## Supplementary material for "Nitrous oxide respiration in acidophilic methanotrophs": Source data (part 14 of 39)

### Sheet: Methylocystsis sp. IM3 Annotati (continued)
locus	scaffold_name	feature	start	end	score	strand	frame	name	EC	COG	description	faa	ffn	sseqid	pident	length	mismatch	gapopen	qstart	qend	sstart	send	evalue	bitscore	salltitles	staxids	scientific_name	scomnames	sskingdoms	hmm_name	hmm_description
IM3_04476	lcl_contig_8	CDS	33086	35164	.	-	0	.	.	COG0659	putative sulfate transporter	MFRGVDWRSDLVAGFTLAAVAVPEQMGNARLAGFPPHVGFIAFIAGSLAFSIFGSSRTVSVGADSTIAPIFAGALALLAVSGTPHYAALAGLLALLVGGTLISASLLRAGWISDLLSIPVLTGFLAGVSVHIALSQAPAFLGLPPVEGGVPARILALAHGVSRLNGPTTLLAVLCLVLIVATERMNPRIPGALIGLVGAGWAVEHFDLTAKGVGVLGDISHAAPHIEVPAFSPDDVTHVFGLAVIVSLVVMVQTAATSRAFPAKGVAPDIDRDFLGVGAGSVLAGVCGAFPLNASPPRTALVVECGGASKLCGVFAAVIVAAILFYGDALIAKAPTAALAAVLMFIAGRIFRWRDMIAIFRATRTEFGLVVVTMLTVTLLPLQTGVGLAIILSLLHSMWITTRTRMVELERIPGTTIWWPRSAGSMGERVRGVLVVAFQAPLSFINMELFRHDLATAVATAGSGLKLVVVEANSVAEIDYSAALMVREEIANCHRRGVDFAIARLESVRAQDAFDRFGVKDALGADRLYHSVEEAIRALDPSLPSAPQRSRANALVSRLEHAEVPPEPSPPNLSSRHGETSARSGTNARMPSRNASITAFLIAGALFCAIAYAIYAGWNARPIQHEDTRPSTQAPTALPELDRAREQSPSASPATPGPTPGPEIPAPIASPPSVKPAPAHPTAHIKKPAKIR	ATGTTCCGCGGCGTCGACTGGCGGAGCGACCTCGTCGCGGGTTTTACGCTCGCCGCGGTCGCTGTTCCCGAACAGATGGGCAATGCCCGGCTGGCGGGCTTTCCACCCCATGTGGGCTTCATCGCATTCATCGCGGGATCGCTGGCCTTTTCCATTTTCGGGTCGAGCCGGACTGTCTCCGTTGGCGCGGACTCGACCATCGCGCCGATTTTTGCCGGCGCGCTGGCGCTGCTCGCCGTCTCTGGAACGCCGCATTACGCCGCGCTCGCCGGCCTTCTCGCGCTCCTTGTTGGGGGGACGCTGATCTCGGCCTCTCTGCTGCGCGCGGGCTGGATTTCGGATCTTTTATCGATTCCCGTGCTCACCGGCTTCCTGGCCGGCGTCTCCGTTCATATCGCATTGTCGCAAGCCCCTGCCTTCCTCGGCCTGCCGCCGGTCGAGGGCGGCGTGCCGGCGCGGATCCTTGCGCTTGCGCATGGGGTGAGCCGCCTTAACGGGCCGACGACCCTCCTTGCCGTCCTCTGTCTCGTCCTCATCGTCGCGACGGAGCGGATGAATCCCCGTATCCCCGGCGCGCTCATCGGTTTGGTCGGCGCCGGCTGGGCAGTCGAGCATTTTGACTTGACTGCGAAAGGCGTGGGGGTACTTGGCGATATTTCCCATGCTGCGCCGCATATAGAGGTTCCGGCCTTCAGCCCGGACGATGTGACGCATGTTTTCGGACTCGCCGTCATCGTCTCGCTCGTCGTGATGGTGCAGACAGCTGCGACGTCACGAGCTTTCCCTGCGAAGGGCGTTGCGCCCGACATAGACCGTGACTTCCTTGGGGTCGGCGCCGGTAGCGTGCTCGCGGGCGTGTGCGGAGCCTTTCCCCTCAACGCCAGCCCGCCGCGCACAGCGCTCGTCGTCGAGTGCGGCGGGGCGAGCAAGTTATGTGGCGTTTTCGCCGCCGTGATCGTGGCCGCCATCCTGTTCTATGGCGACGCCCTTATCGCGAAAGCGCCGACTGCGGCGCTCGCCGCCGTGCTGATGTTTATCGCTGGCCGCATTTTCCGCTGGCGTGACATGATCGCAATCTTCCGCGCAACGCGCACTGAGTTCGGACTCGTGGTCGTCACGATGCTGACTGTAACGTTGCTGCCGCTGCAGACGGGAGTCGGGCTCGCGATCATCCTGTCGCTGCTTCACAGCATGTGGATTACGACTCGGACGCGGATGGTGGAGCTCGAGCGGATCCCCGGCACGACCATCTGGTGGCCGAGAAGCGCGGGCTCCATGGGCGAGCGCGTACGAGGCGTATTGGTCGTTGCGTTCCAGGCGCCGCTGTCCTTTATCAACATGGAGCTCTTTCGCCATGACCTGGCGACAGCGGTTGCGACCGCCGGCAGTGGTCTCAAGCTGGTTGTGGTCGAAGCGAATAGCGTTGCAGAAATCGATTATTCAGCGGCGCTCATGGTGCGTGAAGAGATCGCAAACTGTCACCGGCGCGGCGTCGACTTTGCGATTGCGCGGCTCGAGTCGGTGCGCGCACAGGACGCATTTGACCGGTTTGGCGTCAAGGACGCCCTTGGAGCCGATCGCCTCTATCACAGCGTTGAAGAGGCGATTCGGGCGCTCGATCCAAGCCTGCCGTCGGCGCCGCAAAGGAGTCGAGCGAACGCCCTGGTTTCTCGCCTCGAGCATGCAGAAGTGCCGCCAGAACCTTCTCCACCAAATCTCTCATCACGGCATGGGGAGACGTCCGCGCGATCGGGCACGAACGCCAGGATGCCTTCGAGAAATGCGTCGATAACGGCTTTTCTCATAGCTGGCGCGCTGTTTTGCGCCATCGCCTATGCAATTTATGCCGGATGGAACGCGCGACCGATACAACACGAAGACACGCGGCCCTCCACGCAAGCCCCGACGGCGCTACCGGAACTGGACCGTGCTAGGGAGCAAAGCCCCTCCGCATCGCCCGCCACTCCCGGCCCCACGCCCGGACCTGAAATCCCCGCTCCCATTGCATCACCGCCCTCTGTGAAGCCGGCCCCGGCGCATCCGACGGCACATATAAAGAAGCCGGCAAAGATCCGTTGA	RTL85419.1	99.7	692	2	0	1	692	1	692	0	0	SulP family inorganic anion transporter [Hyphomicrobiales bacterium]	1909294	Hyphomicrobiales bacterium	.	Bacteria	PF00916.23;PF01740.24	Sulfate_transp;STAS
IM3_04477	lcl_contig_8	CDS	35225	35938	.	-	0	mgtC_2	.	COG1285	Protein MgtC	MAALLHWDPDEFLNTFLSLFVALLLGAIIGAERQYRQRNAGLRTNALVALGASAFVDLGMRLTGNEGATRVLAYVASGVGFLGAGVILKEGANIRGLNTAATLWCSAVTGGYAGADHEVEAILLALFVLAGNTFLRPLVAFIERRPIDASATEATFEVRLAVSEWERDAVRDLLYEKLEAAGYPVRRIEEFEREGGLELVATLSPTSVVADELDAVLRDLEQSAEISHAAWSSRASD	ATGGCCGCTCTGTTGCACTGGGATCCCGATGAGTTCCTCAACACATTTTTGTCCCTCTTCGTTGCCCTGCTGCTTGGCGCGATTATCGGCGCCGAGCGCCAGTATCGCCAGCGCAATGCGGGTTTGAGAACGAATGCGCTCGTCGCTCTGGGAGCCTCGGCCTTCGTCGATCTTGGCATGCGGTTGACCGGCAACGAGGGCGCGACGCGGGTCCTCGCTTACGTGGCTTCCGGCGTCGGCTTCCTGGGCGCCGGCGTCATTCTGAAGGAGGGCGCGAATATTCGGGGTTTGAACACGGCCGCTACGCTTTGGTGTTCGGCCGTGACGGGGGGATACGCCGGCGCCGACCATGAAGTGGAAGCGATCCTGCTCGCTTTGTTCGTCCTTGCCGGAAACACATTCCTGCGCCCCTTGGTCGCCTTCATAGAACGGCGGCCGATCGACGCAAGCGCAACCGAAGCGACCTTTGAGGTGCGTCTGGCGGTCTCCGAGTGGGAGCGCGATGCAGTTCGCGACCTGCTCTACGAAAAGCTCGAAGCGGCAGGTTACCCTGTTCGGCGAATCGAGGAATTCGAACGCGAAGGCGGATTGGAGTTGGTTGCAACCCTTTCGCCAACGAGTGTCGTGGCCGATGAACTCGATGCGGTTCTTCGCGACCTTGAACAGAGCGCGGAGATCAGCCACGCTGCGTGGTCGAGCCGTGCAAGCGACTGA	RTL85420.1	100	237	0	0	1	237	1	237	1.64e-158	0	MgtC/SapB family protein [Hyphomicrobiales bacterium]	1909294	Hyphomicrobiales bacterium	.	Bacteria	PF02308.19	MgtC
IM3_04478	lcl_contig_8	CDS	36306	36542	.	+	0	.	.	.	hypothetical protein	MNKLITTFFAPRPARPTAASAHCAAERDRVGRRERLISVWTPDPETGRLVCTWRRPTEEGNSPAAVAGEPPPAFQMAA	ATGAACAAGCTCATAACGACTTTCTTTGCGCCACGCCCGGCGCGGCCAACCGCCGCCTCGGCGCACTGTGCCGCTGAGCGGGACAGAGTCGGGCGCCGCGAGCGGTTGATCAGCGTCTGGACGCCCGATCCAGAAACAGGCCGCCTGGTCTGCACCTGGCGCCGGCCAACGGAAGAGGGGAACTCCCCGGCGGCGGTCGCCGGGGAACCTCCCCCAGCCTTCCAGATGGCGGCGTAA	WP_165052586.1	52.6	78	36	1	1	78	1	77	5.23e-15	0	hypothetical protein [Methylocystis sp. MJC1] hypothetical protein MJC1_02327 [Methylocystis sp. MJC1] hypothetical protein [Methylocystis sp. MJC1]	2654282	Methylocystis sp. MJC1	.	Bacteria	.	.
IM3_04479	lcl_contig_8	CDS	36720	37781	.	+	0	mntH_2	.	.	Divalent metal cation transporter MntH	MTLHLKPSETTRSAVLNEAHGGQIRGAPGTISPEDQGHYGTWKRRWQTLLAILDPGLIVMVGDNDAGAFGTYTQAGQNYGTTLLWTLLLLVPVLYVNQEMVLRLGAVTGVGHARLILERFGKFWGTFSVLDLVLLNALTIVTEFIGVSFALSYLGVSKEFGVAISAAVIMGAVSTGDFRRFERFALALCAGSLLLVPVFLMVHPPLTEIARNMLVVQLPKGAKLNEVMLLIIAIVGTTIAPWQLFFQQSYVIDKRITPRFISYEKIDLWLGIILVLIGATVIVAVTSAAFAGTPEAGRFVDAGDVATGLDHYAGRLPGALFALALLDASIIGASAVSLRGRAVAESLAAPQAR	ATGACGTTGCATCTCAAACCTTCCGAGACGACACGCAGCGCCGTTCTGAACGAAGCGCATGGGGGTCAGATTCGCGGCGCCCCCGGCACGATCTCGCCTGAGGATCAGGGCCATTACGGGACCTGGAAGCGCCGATGGCAGACTTTGCTTGCCATCCTCGACCCCGGCCTGATCGTCATGGTCGGCGATAATGATGCGGGCGCATTCGGGACCTACACCCAGGCCGGTCAGAATTACGGAACCACGCTTCTGTGGACGCTCCTGCTGCTCGTCCCGGTCCTTTACGTGAATCAGGAGATGGTCCTGCGCCTCGGCGCCGTGACAGGCGTCGGCCATGCGCGGTTGATCCTGGAACGTTTTGGTAAGTTCTGGGGCACCTTCAGCGTCCTTGATCTCGTCCTGCTCAACGCGCTCACGATCGTCACGGAGTTCATTGGCGTCTCCTTCGCTCTCTCTTACCTGGGCGTTTCCAAGGAGTTCGGCGTCGCCATCTCAGCCGCGGTGATCATGGGCGCGGTCAGCACGGGAGACTTTCGCCGCTTCGAGCGTTTCGCGCTGGCTCTTTGCGCGGGGAGCCTTCTCCTCGTCCCGGTCTTTCTGATGGTTCATCCGCCCTTGACCGAGATCGCCCGCAATATGCTCGTCGTGCAGCTTCCCAAAGGCGCGAAGCTGAACGAGGTCATGCTGCTGATTATCGCGATCGTAGGGACGACGATTGCCCCTTGGCAGCTGTTTTTCCAGCAAAGCTATGTCATCGACAAGCGCATCACCCCGCGCTTCATCAGCTACGAAAAGATCGACCTTTGGCTCGGGATCATCCTGGTGCTGATCGGCGCGACGGTGATCGTGGCGGTGACCTCAGCGGCTTTCGCGGGAACTCCGGAAGCCGGGCGCTTCGTCGACGCTGGCGACGTCGCGACTGGGCTCGATCACTATGCGGGGCGCTTGCCTGGCGCGCTATTTGCGTTGGCGTTGCTCGACGCAAGCATTATCGGCGCGTCGGCGGTATCGCTTCGGGGACGTGCTGTCGCTGAATCACTCGCTGCACCGCAAGCCCGCTGA	RTL85421.1	100	338	0	0	1	338	1	338	6.5e-228	0	divalent metal cation transporter [Hyphomicrobiales bacterium]	1909294	Hyphomicrobiales bacterium	.	Bacteria	PF01566.21	Nramp
IM3_04480	lcl_contig_8	CDS	37741	38346	.	+	0	.	.	.	hypothetical protein	MLSLNHSLHRKPAEAKGFYGVYFALVAVSAGLVLTPGTPLGLLTNAVQTLAGVLLPSATVFLLLLCNDKAVLGPWVNTRGMNLFTGAVIAVLVLLSIILTVSVLFPQATDEPVIVSMLIGGGVVTVLAAFATKALGGGGRRKRKSAVRIHTCESWRMPPLDELPPAKLSVASRAWMAALRIYLVAAVGLVLARIVMLAFRA	GTGCTGTCGCTGAATCACTCGCTGCACCGCAAGCCCGCTGAAGCAAAGGGCTTCTACGGCGTCTATTTCGCGCTGGTTGCAGTTTCCGCTGGGCTTGTCCTCACCCCCGGGACGCCACTGGGGCTGCTGACGAACGCTGTGCAGACGCTCGCGGGGGTGCTTTTGCCAAGCGCGACCGTTTTTTTGTTGTTGCTCTGCAACGATAAGGCGGTGCTGGGGCCTTGGGTGAATACGCGCGGGATGAACCTTTTCACTGGGGCGGTCATCGCGGTTCTTGTCCTGTTGTCGATCATCTTGACGGTGTCGGTGCTGTTTCCGCAGGCAACTGACGAGCCCGTGATAGTGTCTATGCTCATAGGCGGCGGCGTCGTGACGGTGCTTGCGGCCTTTGCGACCAAGGCTCTTGGCGGCGGGGGGCGCCGCAAGCGCAAGAGCGCCGTGAGGATCCACACATGCGAATCCTGGCGGATGCCGCCATTGGATGAACTGCCGCCCGCCAAGCTTTCCGTCGCCAGTCGAGCCTGGATGGCCGCATTGCGAATCTACCTCGTCGCTGCGGTCGGGCTGGTTCTTGCGCGGATCGTCATGCTCGCCTTCAGGGCCTAA	RTL85421.1	88.1	201	24	0	1	201	347	547	4.32e-103	0	divalent metal cation transporter [Hyphomicrobiales bacterium]	1909294	Hyphomicrobiales bacterium	.	Bacteria	PF01566.21	Nramp
IM3_04481	lcl_contig_8	CDS	38509	39228	.	+	0	.	.	.	hypothetical protein	MRKLKYRMSGDDLRPRRTKLEIPGWAGSPERRADGSREQPWHCIPFSEAAKYGIEVFYPYENELEVRRDGGRLTFRGDFGPPPAPGRSWPPFRNFGDEYYTYQILLDLKPEPGFAVKVETHPSFYTDASGTTPIAVPALIREWWPMLYFIVFKSPAEGHAHVFRQRTPIAQFSMIPADPDFELVPMTEEEAAERELQSRRIYASRETLGADSHWLSTTNTVFDGTYRHIHGAARTAAED	GTGCGTAAACTGAAATATCGAATGAGCGGCGACGATCTGCGCCCCCGCCGCACGAAACTCGAGATCCCTGGCTGGGCGGGAAGTCCCGAGCGCCGGGCTGACGGATCGCGGGAACAACCTTGGCACTGCATTCCGTTTTCAGAAGCCGCCAAATATGGAATCGAGGTATTCTATCCGTACGAAAATGAACTTGAAGTCCGCCGGGACGGCGGCCGCTTGACGTTTCGGGGCGATTTCGGCCCGCCGCCGGCGCCCGGCCGAAGCTGGCCGCCGTTCAGGAACTTCGGCGACGAATACTACACCTACCAAATCCTCCTCGACCTAAAGCCCGAACCAGGGTTTGCGGTCAAGGTTGAAACCCATCCAAGCTTCTATACGGACGCAAGCGGAACAACGCCCATCGCTGTGCCGGCGCTCATCCGCGAATGGTGGCCGATGCTCTATTTTATCGTCTTCAAGTCACCGGCGGAGGGACACGCTCATGTCTTTCGTCAGCGGACGCCAATAGCACAGTTTTCGATGATCCCCGCCGACCCAGATTTCGAACTTGTTCCGATGACGGAGGAGGAGGCGGCGGAGCGGGAGCTGCAGTCGCGGCGCATTTACGCCAGTAGAGAGACGCTCGGGGCAGACTCGCACTGGCTTTCGACGACAAACACGGTTTTCGATGGAACTTACCGCCACATACATGGCGCTGCGCGAACCGCCGCCGAAGATTGA	RTL85422.1	100	239	0	0	1	239	1	239	2.48e-179	0	hypothetical protein EKK29_11925 [Hyphomicrobiales bacterium]	1909294	Hyphomicrobiales bacterium	.	Bacteria	.	.
IM3_04482	lcl_contig_8	CDS	39257	39640	.	-	0	.	.	.	hypothetical protein	MKKKAAGLVSAISALAPVAAVPAPTTGALTDLMAPSSYGELLQPIPDASRLLNEAMAAEPAPDPQVQRVQYYGDPYYYPQYNYYYGRRWRYHHHHHNNYGWGQGWGPYYHHHHHHHHHHHDYYWRPY	ATGAAGAAAAAAGCAGCTGGCCTTGTAAGCGCGATCTCGGCTTTGGCCCCGGTCGCCGCCGTGCCTGCGCCGACGACCGGCGCGCTTACTGATCTGATGGCGCCAAGCTCATACGGCGAGCTTCTGCAGCCCATACCTGACGCAAGCCGGCTTTTGAACGAGGCTATGGCCGCAGAGCCAGCCCCCGATCCGCAAGTGCAGAGGGTTCAATATTACGGCGACCCCTATTACTACCCTCAGTACAACTACTATTACGGGCGGCGCTGGCGGTACCATCATCATCACCATAATAACTATGGTTGGGGACAAGGCTGGGGTCCTTACTACCACCACCACCACCATCATCACCATCATCATCACGACTATTATTGGCGACCCTATTGA	RTL85423.1	99.2	128	0	1	1	127	1	128	5.26e-63	0	hypothetical protein EKK29_11930 [Hyphomicrobiales bacterium]	1909294	Hyphomicrobiales bacterium	.	Bacteria	.	.
IM3_04483	lcl_contig_8	CDS	39874	40065	.	-	0	.	.	.	hypothetical protein	MMRRERVVVADRVDGTSLDPAQGPFELIVEGDLRPARAVHSVSAIRLNPCDEQEEEENLFGEI	ATGATGCGCCGGGAGCGTGTCGTCGTGGCGGATCGCGTAGACGGCACCTCATTAGATCCCGCCCAAGGGCCGTTCGAACTCATTGTCGAGGGCGATCTACGGCCGGCACGGGCGGTTCATTCTGTATCAGCAATCCGCCTGAACCCCTGCGATGAACAGGAAGAGGAAGAGAACCTCTTTGGAGAGATTTAG	RTL85424.1	100	63	0	0	1	63	10	72	1.11e-36	0	hypothetical protein EKK29_11935 [Hyphomicrobiales bacterium]	1909294	Hyphomicrobiales bacterium	.	Bacteria	.	.
IM3_04484	lcl_contig_8	CDS	40062	40220	.	-	0	.	.	.	hypothetical protein	MHVFEGALLGDVLTKIGVPSGKAIRGVDFADMSILEAPTAIKLCSISRVPIQ	GTGCATGTGTTCGAGGGCGCGCTGCTCGGCGACGTGCTAACGAAAATCGGCGTTCCCTCTGGCAAGGCGATCCGTGGCGTGGACTTTGCCGATATGTCAATCCTCGAAGCCCCGACGGCTATAAAGTTGTGCTCGATCTCGCGGGTACCGATCCAATGA	WP_134490985.1	66.7	36	12	0	2	37	61	96	4.07e-07	0	molybdopterin-dependent oxidoreductase [Methylocella tundrae]	227605	Methylocella tundrae	.	Bacteria	.	.
IM3_04485	lcl_contig_8	CDS	40669	41340	.	+	0	.	.	.	IS6 family transposase ISBmu21	MVDFKGSHFERDVILWGVRWYVAYPISYRQLEEMMEERGVEVDHSTLNRWVVKYAPELDRQFRSCKRPVGSSWRLDETYVKIKGTWEYLYRAVDKAGATVDFLLTAKRDRKAALRFLRRAIDQNGAPTKITIDKSGANTAAIESYNAEHKADIKIRRRKYLNNIVEQDHRAIKRVTRPSLGFKSFRSAAATLAGVELMHMIRKGQLQTTGYVRPAKQFYALAA	ATGGTCGATTTCAAGGGCAGTCATTTTGAGCGTGACGTGATCTTGTGGGGCGTACGCTGGTATGTCGCCTACCCGATTAGCTACCGACAGCTTGAGGAGATGATGGAAGAGCGCGGGGTCGAGGTCGACCATTCGACGCTCAATCGCTGGGTCGTCAAATACGCGCCCGAGCTGGACCGTCAGTTCCGTTCCTGCAAGCGTCCGGTCGGCTCCAGCTGGAGGCTGGATGAGACCTATGTGAAGATCAAGGGAACCTGGGAATATCTCTATCGGGCCGTCGATAAAGCGGGCGCCACGGTGGACTTTCTGCTGACGGCCAAGCGGGATCGCAAAGCGGCGTTGCGGTTTCTGCGCCGAGCGATCGATCAAAACGGCGCACCGACGAAGATCACGATCGATAAGAGCGGCGCCAACACCGCGGCAATCGAGAGTTACAACGCGGAGCACAAGGCGGATATCAAAATCCGGCGAAGGAAGTATCTCAACAACATCGTCGAACAGGACCACCGAGCGATCAAGCGGGTGACGCGGCCGTCTCTCGGGTTCAAGTCCTTTCGCTCGGCCGCGGCGACGCTCGCCGGCGTCGAGCTCATGCACATGATCCGAAAGGGGCAGTTGCAAACGACGGGCTACGTGCGCCCAGCGAAGCAGTTCTACGCTCTCGCGGCGTAA	RTL85425.1	100	223	0	0	1	223	1	223	5.6e-159	0	IS6 family transposase [Hyphomicrobiales bacterium]	1909294	Hyphomicrobiales bacterium	.	Bacteria	PF13610.9	DDE_Tnp_IS240
IM3_04486	lcl_contig_8	CDS	41752	42444	.	-	0	kdpE_2	.	COG0745	Transcriptional regulatory protein KdpE	MSNIRILVVDDEPQIHRVLKPALTACGYDVLEALTGRQALKMIAASAPDAVILDLGLPDIDGREVLTQARTFSKTPILILSARDRESEKIAALDAGADDYVEKPFGIGELLARLRAALRHTLQGKAEVTRIESGALCVNLSDHTVTKNGKPVKLTPKEYDVLTTLARHAGRLLTHRQILTAVWGPAHQEDTQYLRVFIGQLRGKVEDHAAVPQIIVTEPGVGYRFVKVTN	ATGAGCAACATTCGAATTCTCGTCGTTGACGACGAGCCTCAGATTCATCGCGTTCTTAAGCCGGCTTTGACAGCATGCGGCTACGACGTCCTGGAGGCCTTAACGGGTCGGCAAGCCCTGAAAATGATCGCTGCGTCCGCGCCGGACGCCGTTATACTGGATCTGGGATTGCCAGACATCGACGGCAGGGAGGTGCTCACTCAAGCCCGAACCTTCTCAAAGACGCCAATCCTGATCCTCTCGGCAAGGGATCGAGAGAGCGAAAAGATCGCTGCATTGGATGCGGGGGCCGACGATTACGTTGAGAAGCCCTTCGGGATCGGCGAACTTTTGGCGCGACTGCGAGCAGCCCTTCGTCATACCTTGCAGGGCAAGGCGGAGGTTACAAGGATTGAGAGCGGCGCACTATGTGTCAATCTCTCCGACCACACTGTCACTAAGAATGGCAAGCCTGTGAAATTGACGCCAAAGGAATATGACGTTCTCACAACATTGGCTCGCCACGCGGGACGGCTACTCACCCATCGACAAATTCTCACCGCAGTTTGGGGGCCCGCGCACCAGGAGGATACCCAATACCTGCGCGTTTTCATCGGGCAATTGCGCGGAAAAGTCGAAGATCACGCCGCCGTCCCGCAGATAATTGTAACAGAGCCTGGCGTCGGTTACCGTTTCGTAAAAGTGACCAACTAG	RTL85426.1	100	230	0	0	1	230	1	230	4.08e-160	0	response regulator transcription factor [Hyphomicrobiales bacterium]	1909294	Hyphomicrobiales bacterium	.	Bacteria	PF00072.27;PF00486.31	Response_reg;Trans_reg_C
IM3_04487	lcl_contig_8	CDS	42441	45140	.	-	0	kdpD	2.7.13.3	COG2205	Sensor protein KdpD	MAEPETDFDRRPDPEALLALAEQERSGRLCVFLGAAPGVGKTYAMLRRARAARDEGMDIVIGLAETHGRRETEELMAGLEVLPRRKVDYRGRTIEEFDIDAALARKPQLIIVDELAHTNAPDSRHPKRWQDVDELLRAGVNVWTALNIQHLESLADVVSKITGISVRETVPDRVLHQAADVVLVDITPDELLQRLKEGKVYVPETAQRALQNFFTPRNLTALRELALRRTADRVDDQMVDFLRQGAIEGPWATTERLLVCVGADSSSQKVVRAAARLATGLNAPWVALHVARSGNDEQSAETVKKIYDALHLAEQLGAQIERLTGSDLAGEVLKYAHRENITQIVIGRSRASLFGRLFGWSLTDEIVRRSEDVAVQVVMGAERKRVAERPGWLRLGDGHYWPGATAALFSVALTVAIGYLLDRWLSLPNLSVIFLVPVVLCAAWFGLWPAITASVLAFLACDFFFIDPRYQFTIRDPSEFLALVVFLIVAFVTGMLASRVREYSNFMRTRAETAQSLFEFSRNLSGASNLDEVLWAAVGQIQKTLDARCVVLLVPNDGELTLSAAWPPLDELDAGETSAARWVLEKCEPAGWSTGTLPNVRFQFRPLSTSRGVLAVAGVEFKKADEPLSAQQEGTLTTLLEQTAIALDRSMLVGEAVKAAALEENEKLRMTLLSSLSHDLRTPLTSITGAVTSLRQLGEKMSAFDRQDLLASIEEEAGRLSRFISNLIEMSRIEAGAIAPRREFIEVGDAVKTAVERSRKAFPELKVSASLSQDLPLIKGDVNLLSNVLFNLLDNANKYGDGTVAVYARREGADLVVSVTDEGQGVKPSDLERIFEKFYRGGRVDGRKAGTGLGLSICRGLVEAMGGKIAAQSPAVRRRGTRIVMRFPIPQQPGQGGSA	ATGGCCGAACCAGAGACAGACTTTGATCGGCGGCCCGACCCGGAGGCGCTCCTTGCGCTCGCCGAGCAGGAAAGGTCGGGCAGACTCTGCGTCTTTCTCGGCGCGGCCCCCGGCGTCGGCAAAACCTACGCCATGCTCCGTCGGGCGCGCGCGGCTCGAGACGAAGGAATGGATATCGTCATCGGACTTGCCGAAACCCACGGCCGTCGCGAAACGGAAGAATTGATGGCCGGTCTCGAGGTTTTGCCCAGGCGCAAGGTTGACTATCGCGGCCGGACGATCGAGGAATTCGATATCGACGCAGCGCTGGCCCGCAAGCCGCAATTGATCATTGTCGATGAACTGGCGCATACGAACGCCCCGGATAGCCGGCACCCCAAGCGCTGGCAAGATGTTGACGAACTGCTCCGCGCTGGCGTCAACGTCTGGACAGCCCTCAACATCCAACATTTGGAGAGCCTGGCGGACGTTGTTTCAAAGATCACCGGCATTTCAGTTCGCGAGACGGTTCCCGATCGTGTTCTGCATCAAGCGGCGGATGTCGTTCTAGTGGATATTACGCCCGACGAACTTCTCCAGAGATTGAAGGAAGGAAAGGTCTACGTCCCTGAGACCGCCCAGCGGGCCCTTCAAAACTTTTTCACCCCACGAAACCTCACCGCTTTGCGTGAACTGGCGTTACGTCGAACGGCGGATCGGGTCGACGACCAAATGGTCGACTTTCTCCGCCAGGGCGCGATTGAAGGGCCTTGGGCGACGACTGAACGCCTACTGGTTTGCGTGGGAGCAGATAGCTCCTCTCAGAAGGTCGTGAGGGCCGCGGCCCGGCTGGCGACCGGACTGAACGCGCCATGGGTCGCGCTTCACGTCGCGAGGTCAGGCAACGACGAACAGAGTGCGGAGACCGTCAAAAAAATTTATGACGCCTTGCACCTCGCCGAACAACTCGGCGCCCAAATCGAACGCCTCACGGGAAGCGATCTCGCCGGTGAGGTGCTGAAATACGCGCATCGGGAAAACATCACGCAGATTGTCATCGGCCGCTCCCGCGCAAGCCTCTTTGGCCGACTCTTTGGTTGGTCTTTGACAGACGAGATTGTAAGGCGTTCCGAGGACGTGGCCGTCCAGGTTGTGATGGGGGCCGAGCGTAAGCGAGTTGCCGAAAGACCAGGCTGGCTTCGGCTGGGAGATGGCCATTACTGGCCGGGAGCGACGGCAGCCCTTTTTTCAGTCGCGCTTACGGTTGCCATCGGCTATCTGCTGGATCGTTGGCTAAGCCTTCCAAACCTCTCGGTCATATTTCTCGTTCCGGTCGTGCTCTGCGCCGCGTGGTTTGGATTGTGGCCCGCGATTACGGCTTCGGTCCTTGCGTTTTTAGCCTGCGACTTCTTTTTCATCGATCCGCGATACCAGTTTACAATCCGAGATCCTTCCGAATTCCTGGCGCTGGTCGTCTTTTTGATTGTCGCTTTCGTCACGGGAATGCTTGCGAGTAGAGTTCGCGAGTACTCCAATTTTATGCGCACTCGCGCAGAAACCGCGCAATCCTTATTTGAATTTTCGCGTAACCTTTCCGGGGCGTCGAATCTCGACGAGGTGCTGTGGGCCGCGGTTGGCCAGATCCAAAAAACTTTGGACGCACGCTGTGTCGTCCTTCTCGTTCCGAATGATGGCGAGCTCACGCTTTCTGCGGCGTGGCCGCCTCTGGACGAACTGGATGCGGGAGAAACAAGCGCCGCCCGCTGGGTCCTTGAGAAATGCGAACCAGCTGGGTGGAGTACCGGGACGCTGCCAAACGTTCGCTTTCAATTTCGACCGCTCTCCACCTCACGGGGCGTGCTAGCTGTCGCGGGCGTTGAGTTCAAGAAAGCAGATGAACCCTTATCCGCTCAGCAGGAAGGGACGTTGACCACTTTGCTCGAACAGACGGCGATCGCGCTCGATCGCTCCATGCTCGTTGGGGAGGCTGTCAAGGCCGCAGCGTTGGAGGAGAACGAAAAACTGCGTATGACTCTCCTTTCGTCCTTGTCTCACGATCTGCGGACGCCGTTGACGTCGATCACCGGCGCTGTGACGAGTCTCAGACAGCTCGGCGAAAAAATGAGCGCTTTTGACCGCCAGGATCTACTGGCGTCAATCGAAGAAGAAGCTGGACGGCTGTCTCGCTTCATCTCCAATCTCATCGAGATGTCTCGGATCGAAGCGGGCGCCATCGCGCCTCGCCGGGAATTCATTGAGGTCGGCGACGCCGTCAAGACCGCCGTCGAACGAAGCCGAAAGGCGTTTCCGGAGTTAAAGGTGTCAGCAAGCTTGTCGCAAGATCTTCCGCTCATAAAGGGGGATGTCAATCTCTTGAGCAATGTTCTCTTCAATCTGCTGGACAACGCCAATAAATATGGGGATGGGACCGTGGCCGTGTACGCCCGGCGCGAGGGCGCGGATCTCGTCGTCTCGGTGACGGACGAAGGGCAGGGCGTCAAACCAAGCGATCTCGAGCGGATCTTTGAGAAGTTTTATCGGGGCGGGAGGGTAGACGGCCGCAAGGCAGGAACGGGCCTCGGTCTTTCGATCTGTCGGGGATTGGTCGAAGCGATGGGCGGAAAGATTGCCGCCCAAAGCCCCGCCGTCCGAAGACGCGGAACCCGCATCGTCATGAGGTTTCCCATTCCGCAGCAGCCGGGACAAGGCGGATCAGCATGA	RTL85427.1	99.9	899	1	0	1	899	1	899	0	0	sensor histidine kinase KdpD [Hyphomicrobiales bacterium]	1909294	Hyphomicrobiales bacterium	.	Bacteria	PF02702.20;PF00582.29;PF13493.9;PF00512.28;PF02518.29	KdpD;Usp;DUF4118;HisKA;HATPase_c
IM3_04488	lcl_contig_8	CDS	45983	47710	.	+	0	kdpA_2	.	COG2060	Potassium-transporting ATPase potassium-binding subunit	MPEIKSMTFVGWAQIALVLAAVIAAAIPLSAYIARVLGGERTFLSPILAPVERIFYKFSGVDPSREQGWLAYAMAMLAFSIAGFVSLYSIQRLQGYLPLNPQGFSGVPSDLAFNTSVSFLTNTNWQNYSGESTMSHLSQMLGLTVHNFLSAATGLAMAFALVRGFSRAESPTVGNFWVDLTRSTLYVLLPLSIVMALLLVALGVPQTLTGSVEATTLEGAKQVIALGPMASQEAIKELGTNGGGFFNANSAHPFENPNAWSNLLEIWALLVIPFATVFAFGRAVLDFRQGRAIAITMGIVLVAGVFIAYWAEGAGNPLLTAIGVDPSPGNMEGKEVRFGVATSALFAAATTGTSTGAVNSMHDSFMPFGGLVPMFNMLMGSIAPGGVGAGLYGFLVLAVVAVFVGGLMVGRTPEYLGKKIEAREIKLAMLAVLIYPITVLGFSAASVMLQTGLASLNNAGPHGLSEILYAFASTNDNNGSAFAGLTGNTPWYNTTLGIAMLLGRFAFVVPVLAMAGSFAAKKKAAPSAGAFPTHGPLFVGLLIGVIFILYLLQYFPALALGPIVEHFAMDAGKVF	TTGCCCGAGATCAAATCCATGACTTTCGTCGGTTGGGCGCAAATCGCCCTTGTGCTCGCGGCCGTCATCGCGGCGGCGATCCCGCTCAGCGCTTATATCGCGCGCGTGCTTGGGGGCGAACGTACCTTCTTGTCGCCAATCCTCGCCCCGGTGGAGCGCATCTTTTACAAGTTTTCCGGGGTCGACCCGTCGCGCGAACAGGGTTGGCTCGCCTATGCAATGGCGATGCTCGCCTTTAGCATCGCAGGTTTCGTGTCTCTTTATTCCATACAGCGCTTGCAGGGGTACTTGCCTCTGAATCCTCAAGGGTTCAGCGGCGTGCCGTCTGATCTCGCCTTCAACACCTCTGTTAGTTTTCTCACCAACACGAACTGGCAGAATTACAGCGGCGAATCGACCATGAGCCATCTCAGCCAGATGCTCGGGTTGACGGTTCACAATTTTCTGTCCGCCGCGACTGGCCTCGCCATGGCCTTTGCGCTGGTGCGGGGATTTTCGCGCGCGGAATCACCAACTGTCGGCAATTTCTGGGTCGATCTGACGCGATCGACGCTGTATGTGCTGCTCCCCCTCTCCATCGTAATGGCTCTTCTCCTCGTCGCGCTCGGCGTCCCGCAGACGCTGACCGGATCGGTGGAAGCCACGACCCTCGAAGGCGCCAAACAGGTGATCGCCCTCGGTCCCATGGCGAGCCAGGAGGCGATCAAGGAGCTCGGCACCAATGGCGGCGGCTTCTTCAACGCCAACTCAGCGCATCCGTTTGAGAACCCGAACGCCTGGTCCAATCTGCTCGAGATCTGGGCGCTTCTGGTCATCCCCTTCGCGACTGTGTTTGCGTTCGGGCGAGCCGTGCTCGACTTTCGGCAGGGCCGCGCCATCGCCATCACCATGGGGATTGTCCTGGTCGCGGGCGTCTTCATCGCCTATTGGGCCGAAGGCGCCGGGAATCCGTTGCTGACCGCGATTGGCGTCGATCCGTCTCCCGGCAATATGGAAGGCAAGGAGGTCCGCTTCGGCGTCGCCACCAGCGCCCTCTTCGCCGCTGCGACCACCGGAACGAGCACCGGCGCCGTCAATTCAATGCATGACTCCTTCATGCCTTTCGGCGGTCTGGTGCCCATGTTCAACATGCTGATGGGCAGCATTGCCCCTGGTGGCGTTGGCGCCGGTCTTTATGGCTTCCTGGTCCTGGCGGTCGTCGCCGTCTTCGTCGGCGGCCTGATGGTCGGGCGCACGCCGGAGTATCTGGGCAAAAAGATCGAAGCCCGCGAAATCAAGCTCGCGATGCTTGCCGTCCTCATCTATCCGATCACGGTGCTCGGCTTTTCCGCCGCGTCAGTGATGTTGCAGACCGGCCTTGCCAGCCTGAACAACGCCGGTCCGCACGGCTTGTCGGAGATCCTCTACGCTTTTGCGTCGACGAACGATAATAATGGCTCCGCGTTCGCGGGCCTCACTGGCAATACGCCGTGGTACAACACCACGCTCGGCATTGCCATGCTGCTCGGTCGCTTCGCCTTTGTCGTCCCGGTGCTGGCGATGGCGGGATCCTTTGCGGCGAAGAAGAAGGCGGCTCCCTCCGCCGGCGCCTTCCCGACGCATGGTCCACTGTTCGTCGGCCTGCTCATCGGCGTGATCTTCATCCTCTACCTTCTGCAATATTTTCCGGCGCTCGCGCTCGGACCCATCGTCGAACATTTCGCGATGGATGCAGGCAAGGTCTTTTAA	RTL85438.1	100	569	0	0	7	575	1	569	0	0	potassium-transporting ATPase subunit KdpA [Hyphomicrobiales bacterium]	1909294	Hyphomicrobiales bacterium	.	Bacteria	PF03814.18	KdpA
IM3_04489	lcl_contig_8	CDS	47725	49821	.	+	0	kdpB	7.2.2.6	COG2216	Potassium-transporting ATPase ATP-binding subunit	MSSKVAAPGLFDRAIIQRASIDAFRKLDPRQLARNPVIFVTEVVSVVVTLIFIRDVAAGNGAALFTGQIAAWLWFTGLFANFAEAVAEGRGKAQADALRKTRTDTHAKRLVDPEGKSGMRDVVEGVSALDLRVGDIVLVEPGDLIPGDGEIIEGVASVNESAITGESAPVIREAGGDRSAVTGGTTVLSDWIRVKITAAPGSTFIDRMIALVEGAQRQKTPNELALSILLSGLTIIFLIVCVTLWPLAAYSGTTLTLSVLIALLVCLIPTTIGGLLSAIGIAGMDRLIRFNVIATSGRAVEAAGDVDTLLLDKTGTITFGNRMADEFIPVGGVSEYTLAEAVMLASLADETPEGRSIVGLAKSRYALPAPTLAADARVVPFSAHTRISGVDLLGRSLRKGAVDAVVKQTIGQSEMAGAANDVLDRAHVPEDFTRTVDRISRAGGTPLAVSENGRLLGVVHLKDIIKPDIKARFAALRAMGIKTVMVTGDNPVTAAAIAGEAGVDDFIAQATPEDKLAYIRKEQQGGRLIAMCGDGTNDAPALAQADVGVAMQTGTQAAREAGNMVDLDSDPTKLIEIVEIGKQLLMTRGSLTTFSIANDVAKYFAIIPALFVVTYPELEAINIMKLASPQSAILSAVIFNALIIIALIPLALKGVAYRPVGAAKLLRRNLLIYGLGGVIVPFIGIKVIDVAVSFLHLA	ATGTCTTCGAAAGTCGCCGCTCCCGGCCTCTTCGATCGGGCAATTATCCAGCGCGCGTCCATCGACGCGTTCAGAAAACTCGATCCACGCCAATTGGCGCGCAATCCGGTGATCTTCGTCACCGAAGTGGTGTCAGTGGTCGTCACCCTGATTTTCATCCGCGATGTCGCCGCCGGGAATGGAGCCGCTCTGTTCACGGGGCAGATTGCGGCCTGGCTGTGGTTCACGGGGCTTTTCGCCAATTTTGCCGAAGCTGTCGCCGAAGGGCGCGGTAAGGCGCAAGCCGACGCGCTGCGCAAGACCCGGACCGACACGCATGCGAAGCGCCTGGTCGATCCCGAGGGCAAAAGCGGCATGAGGGACGTCGTCGAGGGCGTATCCGCGCTCGATTTAAGGGTCGGCGACATCGTCCTTGTCGAGCCTGGCGACCTGATCCCCGGCGACGGCGAGATCATCGAGGGCGTGGCCTCCGTGAATGAATCCGCGATAACCGGCGAGTCCGCGCCTGTGATTCGCGAGGCCGGCGGCGACCGCTCGGCCGTCACCGGCGGCACGACCGTGCTTTCCGACTGGATCAGGGTCAAGATCACCGCCGCGCCCGGATCAACCTTCATCGATCGCATGATCGCTCTCGTGGAGGGCGCGCAGCGCCAGAAGACCCCCAATGAGCTCGCCCTTTCGATCCTGCTGTCCGGCTTGACGATCATCTTTCTCATCGTCTGCGTGACCCTGTGGCCGCTCGCCGCCTATTCCGGGACGACGCTGACCCTCAGCGTGCTCATCGCCCTGCTCGTCTGCCTGATCCCGACGACCATCGGCGGCCTGCTGTCCGCGATCGGCATCGCCGGCATGGACCGGCTCATCCGGTTCAACGTCATCGCCACCTCCGGCCGCGCCGTCGAGGCGGCGGGCGACGTCGACACGCTGCTGCTCGACAAGACCGGGACGATCACCTTCGGCAACCGCATGGCGGATGAATTCATCCCGGTCGGCGGCGTGTCGGAATATACTCTGGCTGAAGCCGTGATGCTTGCGTCGCTTGCCGACGAAACTCCTGAGGGCCGCTCCATCGTCGGTTTGGCGAAGAGCCGCTATGCATTGCCCGCGCCGACTCTTGCCGCAGACGCGCGGGTTGTGCCCTTTTCGGCGCACACGCGGATTTCCGGGGTCGATCTTCTCGGCCGCTCGCTGCGAAAAGGCGCTGTCGACGCGGTTGTGAAGCAGACCATTGGCCAGTCGGAGATGGCGGGCGCAGCCAACGACGTTCTGGACCGCGCGCACGTCCCGGAGGACTTCACCCGTACTGTCGATCGTATCTCCCGCGCCGGCGGCACGCCTCTCGCCGTGTCGGAAAACGGACGGCTGCTCGGCGTCGTGCATCTCAAGGACATTATCAAGCCGGACATCAAGGCGCGTTTCGCCGCCTTGCGCGCCATGGGCATCAAGACCGTAATGGTCACGGGCGACAATCCGGTCACGGCCGCGGCCATCGCCGGCGAAGCCGGCGTCGACGACTTCATTGCTCAGGCCACGCCCGAGGACAAGCTCGCCTATATCCGAAAGGAGCAGCAGGGCGGCCGTCTGATCGCCATGTGCGGCGACGGCACCAACGATGCCCCGGCCCTCGCGCAGGCGGACGTCGGCGTCGCCATGCAGACGGGGACGCAGGCGGCGCGCGAGGCCGGAAACATGGTCGATCTCGACAGCGATCCGACCAAGCTCATCGAGATCGTCGAAATCGGCAAACAGCTGCTGATGACGCGCGGATCTCTGACGACCTTTTCCATCGCCAATGACGTCGCGAAATATTTCGCGATTATTCCGGCGCTGTTCGTCGTCACCTATCCGGAGCTTGAGGCCATCAACATCATGAAGCTCGCGTCGCCGCAGTCGGCGATCCTGTCCGCGGTGATCTTCAACGCACTGATTATCATCGCGTTGATCCCCCTGGCCCTGAAAGGGGTCGCCTATCGTCCGGTCGGCGCTGCGAAGCTCTTGCGCCGCAACCTCCTCATCTACGGTCTCGGCGGCGTCATCGTGCCCTTCATCGGAATCAAGGTGATCGATGTGGCCGTCTCCTTCCTGCATCTTGCGTGA	RTL85428.1	100	698	0	0	1	698	1	698	0	0	K(+)-transporting ATPase subunit B [Hyphomicrobiales bacterium]	1909294	Hyphomicrobiales bacterium	.	Bacteria	PF00122.23;PF00702.29	E1-E2_ATPase;Hydrolase
IM3_04490	lcl_contig_8	CDS	49831	50481	.	+	0	kdpC	.	COG2156	Potassium-transporting ATPase KdpC subunit	MLSQIRPAIVMIVLFTALTGLAYPLAITGIAQLTMLGKANGSLIERDGAVIGSSLIGQNFLSDRYFHGRPSATTGPDPADPAKIIDAPYNASNSMGSNLGPTSKKLVDRVNASIEAEFAAGRIDVVAADAVTTSASGLDPHISPQYALAQVPSVAKARDLPEQKVRLLVEEYTEARVAGVIGEPRVNVLQLNLALDGVHCSISMTRRRKNSEGPSD	ATGCTCTCACAAATTCGACCCGCGATCGTCATGATCGTTTTGTTCACTGCCCTCACGGGACTTGCTTACCCCCTCGCGATTACCGGCATCGCTCAGCTGACGATGTTGGGAAAGGCTAATGGGAGCCTCATTGAGCGTGATGGCGCCGTCATCGGCTCGAGCCTGATCGGTCAGAACTTCCTCTCCGATCGCTATTTCCATGGGCGTCCTTCGGCAACGACCGGCCCGGATCCGGCGGACCCCGCGAAGATCATCGACGCGCCTTACAATGCGTCGAATTCTATGGGCTCCAACCTTGGCCCAACCTCGAAGAAGCTAGTTGACCGGGTGAATGCATCGATCGAGGCAGAGTTCGCGGCAGGGCGCATCGACGTGGTCGCAGCGGACGCGGTGACGACCTCCGCCTCCGGTCTCGATCCGCACATTTCGCCGCAATATGCGTTGGCTCAGGTTCCTTCTGTCGCGAAAGCGCGCGATCTGCCAGAACAGAAGGTGCGCCTCCTCGTCGAGGAATACACGGAAGCGCGCGTCGCCGGCGTCATCGGAGAGCCGCGCGTAAATGTGCTGCAGCTGAACCTGGCCCTGGACGGCGTACACTGTTCGATCTCGATGACACGCAGGCGGAAAAACTCCGAAGGTCCCAGTGATTAG	.	.	.	.	.	.	.	.	.	.	.	.	.	.	.	.	PF02669.18	KdpC
IM3_04491	lcl_contig_8	CDS	50721	51266	.	+	0	.	.	.	IS481 family transposase ISGdi9	MGQVLHGSARTTEAVRRAIQHSQESLRALAKRYGVNQKTIAKWKKRASVCDERTAPKEAESTVLMIEEEAIIVAFRRHTLPPLDDCLYALQATLPHLTRSSLHRCFQRHGISRLPNVEGEVSAKRKFKAYPISYFHIDIAEVRTAEGKLYMLVSIDRTSKFAFVELHEKATTRIAADFLSR	ATGGGCCAGGTTCTCCACGGGAGCGCCCGCACGACAGAGGCGGTGCGTCGAGCGATACAACATAGTCAAGAGAGCCTGAGAGCCCTCGCCAAGCGGTATGGCGTCAACCAGAAGACGATCGCCAAATGGAAGAAGCGGGCCTCGGTTTGCGATGAACGGACCGCGCCGAAAGAGGCCGAATCGACGGTTCTGATGATCGAGGAGGAGGCAATCATTGTCGCCTTCCGCCGTCACACGCTGCCGCCTTTGGACGACTGCCTCTATGCGCTTCAGGCGACGCTTCCGCATCTGACGCGTTCGTCGCTGCATCGCTGCTTCCAGCGCCACGGCATTTCACGGTTGCCCAATGTCGAGGGCGAGGTTTCCGCCAAGCGGAAGTTCAAAGCCTATCCAATCAGCTATTTCCATATCGACATCGCCGAAGTTCGCACGGCCGAAGGCAAACTCTACATGTTAGTGTCGATCGACCGCACGTCGAAATTTGCCTTCGTCGAGCTGCACGAGAAGGCCACGACGCGGATCGCTGCCGATTTCCTGTCGCGTTGA	WP_216697911.1	93.9	179	11	0	1	179	1	179	1.42e-110	0	IS481 family transposase [Methylocystis sp. MJC1] IS481 family transposase [Methylocystis sp. MJC1]	2654282	Methylocystis sp. MJC1	.	Bacteria	.	.
IM3_04492	lcl_contig_8	CDS	51351	51530	.	-	0	.	.	.	hypothetical protein	MSETQDEELPALPAGSPEFLPREYVARELIADAVEAIIFHDGERYRLRITTKNKLILTK	ATGTCAGAAACACAGGACGAAGAACTGCCCGCCTTACCAGCTGGGTCGCCGGAGTTTCTCCCGAGAGAATATGTTGCACGCGAACTCATCGCGGACGCCGTAGAGGCAATCATTTTCCATGATGGAGAGCGGTATCGTCTGCGTATCACAACCAAGAACAAACTCATCCTGACGAAGTGA	RTL85439.1	100	59	0	0	1	59	1	59	1.76e-32	0	hemin uptake protein HemP [Hyphomicrobiales bacterium]	1909294	Hyphomicrobiales bacterium	.	Bacteria	PF10636.12	hemP
IM3_04493	lcl_contig_8	CDS	51867	51974	.	+	0	.	.	.	hypothetical protein	MRERENISEAVEPAFQQNAIGDVDPSQSLVTVRSR	ATGAGAGAGCGCGAGAATATCAGCGAAGCCGTCGAACCTGCCTTCCAGCAGAACGCTATCGGCGACGTAGACCCGAGTCAAAGCCTCGTTACCGTCCGGAGCCGTTGA	.	.	.	.	.	.	.	.	.	.	.	.	.	.	.	.	.	.
IM3_04494	lcl_contig_8	CDS	52737	55280	.	+	0	bfrD_4	.	COG4774	putative TonB-dependent receptor BfrD	MRRVPISIKSPISLRTLRLPSTARDGSAATALGVAAILSSTVALAQDSSTTLPPVKVDAPREKPRPVSPLKPKPTPVAVAKPQPAHHTAQINSSAGQHSAGATSASAATAGGPGGQGIASAPSVPLFIQAEADPYADPVAPYRAVRLASNKFTQPILNQPRTVTVLTREALDDKNAWNLREIGRSTAGVTLGTGEGGNAFGDRFFIRGFDARNDIFVDGIRDPGVNVRENFYTEQVEILRGPGSTFAGRGTTGGAINIVTKQANTISDFVDLKTTGGVSDQTKRVTLDVNKVISPILAVRANGMFQNANVAGRDFVTDDRNGAAGSVVFKPLDNLTLTAQYTHVYLNGLPDFGVPYNRIYNRPYPEGVVPRYVWYGFVNRDRQSYSQDFGTFVAQYRYSENLMLTSRLRQGTSVIDYIGSLAQSSDFLRGTVTLGAQSRYQVTNVLDNQTEANINFYTGPIKHESVVGVEFAREGVSRTTYAGLNSELNGIPTVGGRLTCNLYLPCNYLPFFGNPYRNPNATNIGVNTSSGYVIETANYQDIVLANGGVRFDDYNIWNRDTFGTTTAKSHSFMTNYNGGLVLKPLKDVSLYAAYATSTNPVGAELDGGAANYGGLTTAVQIFPPQYNRAKEIGVKWQAFGHLLATAALFRTDVSGAREVNSGITTGNAAYYVQGADLEVAGNITDRWSVIGGLVVMQSKVTNSFAYSNIGLQLANVAHESFSLLSKYKFEDLIGLDLDGLEIGGQAIYRSKIYGGNNLIANGATVINSSGWPAPTVANPFVNVPTILPSYWRFDVFAEANLSKNVGLKLTVMNLFDRTYYDAFYQTATPFTQMAPGRAAYLEAHVNF	GTGAGACGTGTTCCGATCTCGATCAAATCCCCGATTTCCCTAAGAACTTTGCGGCTACCGAGCACGGCCCGGGATGGATCGGCGGCTACCGCACTGGGCGTGGCCGCAATTCTCAGTTCGACTGTCGCCCTCGCCCAAGACTCGTCGACGACCCTGCCGCCGGTCAAAGTCGATGCGCCGCGCGAGAAGCCTCGCCCGGTCTCGCCTTTGAAGCCGAAACCGACGCCCGTCGCGGTCGCCAAGCCGCAGCCTGCTCACCATACGGCGCAGATAAATTCGTCGGCGGGGCAACACAGCGCTGGCGCCACTTCGGCGAGCGCGGCAACCGCTGGCGGACCGGGCGGCCAGGGAATCGCGAGCGCGCCGAGCGTCCCGCTTTTCATCCAGGCGGAAGCAGACCCTTATGCGGATCCGGTCGCGCCGTATCGGGCAGTCCGGCTCGCGTCGAACAAATTCACGCAGCCGATTTTGAACCAGCCGCGCACGGTGACTGTGCTGACGAGGGAAGCGCTGGACGACAAGAACGCCTGGAACTTGCGCGAAATCGGCCGAAGCACCGCCGGCGTCACGCTCGGCACGGGCGAAGGCGGTAACGCCTTCGGCGATCGCTTCTTCATCCGAGGTTTCGATGCGCGCAACGACATTTTCGTCGACGGCATTCGCGACCCGGGGGTCAATGTGCGGGAAAATTTCTACACCGAGCAGGTAGAAATCCTGCGCGGCCCGGGATCGACATTCGCGGGGCGCGGCACCACAGGCGGCGCCATCAACATCGTCACCAAGCAAGCAAACACGATCTCAGATTTCGTCGATCTCAAGACGACAGGCGGCGTTTCGGACCAGACGAAGCGCGTCACCCTCGATGTTAACAAGGTTATCAGTCCGATTCTGGCTGTGCGCGCGAATGGCATGTTCCAGAATGCAAATGTCGCCGGGCGGGACTTTGTCACCGACGATCGGAACGGCGCCGCAGGTTCGGTTGTTTTCAAGCCGCTCGACAATTTGACCCTCACCGCGCAATACACCCATGTCTACCTCAATGGCCTGCCTGATTTTGGCGTGCCTTACAATCGCATTTATAACCGGCCTTACCCCGAAGGCGTCGTGCCACGCTATGTGTGGTACGGGTTCGTGAACCGTGACCGCCAGTCGTATTCCCAGGATTTCGGCACGTTCGTGGCACAGTATCGCTATAGCGAAAATTTGATGCTGACGAGCCGCCTACGCCAGGGGACCTCGGTGATCGATTACATCGGTTCGCTTGCGCAGAGCTCAGACTTCCTCAGAGGAACCGTGACGCTTGGGGCACAGAGTCGCTACCAAGTTACGAATGTTCTCGACAATCAGACCGAAGCAAACATCAATTTTTATACCGGTCCCATCAAGCACGAAAGCGTTGTGGGCGTCGAATTCGCCCGGGAGGGGGTGTCGCGCACGACCTACGCCGGTCTGAATTCCGAATTAAACGGAATTCCAACCGTCGGCGGACGCCTGACCTGCAACCTTTATCTGCCCTGTAACTATCTGCCATTTTTCGGCAACCCCTATCGCAACCCAAATGCCACCAATATCGGCGTCAACACCTCATCCGGCTATGTGATCGAGACGGCGAATTATCAGGACATTGTCCTGGCGAACGGCGGGGTGCGTTTTGACGACTACAATATCTGGAACCGCGACACTTTCGGCACAACGACCGCCAAAAGCCATTCGTTCATGACCAACTACAATGGCGGTCTTGTCCTGAAGCCACTGAAGGACGTTAGCCTTTACGCGGCCTACGCCACTTCGACAAATCCAGTCGGCGCGGAACTCGACGGGGGCGCGGCCAACTATGGTGGTTTAACGACCGCGGTGCAGATTTTCCCGCCGCAATACAACCGCGCCAAGGAAATCGGCGTGAAATGGCAAGCTTTCGGCCATCTGCTCGCGACGGCGGCGCTCTTCAGGACCGACGTTTCCGGCGCCCGCGAGGTGAACTCGGGCATTACAACGGGCAACGCCGCCTATTATGTGCAGGGCGCGGATCTTGAGGTCGCCGGTAATATCACCGATAGGTGGAGCGTGATTGGCGGACTCGTCGTCATGCAGTCGAAGGTCACCAACTCCTTCGCCTATTCGAATATCGGTCTTCAGCTAGCCAATGTCGCACACGAATCCTTTAGCTTGCTGTCGAAGTATAAATTCGAGGATCTAATCGGCCTGGATCTGGATGGCCTCGAGATCGGCGGGCAGGCGATTTACCGCTCGAAAATATACGGCGGCAACAACCTTATTGCGAATGGCGCGACCGTTATAAATTCGTCCGGCTGGCCGGCTCCTACCGTCGCAAACCCCTTCGTCAATGTTCCAACGATCCTACCCTCCTATTGGCGCTTCGACGTGTTCGCCGAGGCAAACCTGTCGAAAAATGTAGGTCTGAAGTTGACCGTCATGAATCTCTTCGACCGCACATATTATGACGCCTTCTACCAGACGGCGACTCCCTTCACGCAAATGGCTCCGGGCCGCGCCGCCTACCTCGAAGCCCACGTGAATTTCTAG	RTL85440.1	99.3	836	6	0	12	847	1	836	0	0	TonB-dependent siderophore receptor [Hyphomicrobiales bacterium]	1909294	Hyphomicrobiales bacterium	.	Bacteria	PF07715.18;PF00593.27	Plug;TonB_dep_Rec
IM3_04495	lcl_contig_8	CDS	55292	55972	.	+	0	.	1.14.11.-	COG3128	PKHD-type hydroxylase	MLAHVPSALGKADVLRLRHALAGASWEDGASSAGASKSAKRSIQLAPDSDLSRQLGAAVISALLSSPTFVSAAIPLRIFPPLFERYEVGDRYDPHVDNAVRGDALTGARIRVDLAATLLLTESAEYEGGELIVEDVFGSRRFKPQAGDIVLFSAGSLNMVTPVTRGERLASFVWLQSMIKSDEARDLVCDLDAAIRDLSPRVDGDDADLRKLTTVYHNLIRFWGEA	ATGCTCGCTCATGTTCCCTCCGCGCTCGGAAAGGCCGACGTCCTGCGCTTGCGCCACGCGCTCGCGGGCGCCTCGTGGGAGGACGGCGCGTCGTCGGCGGGAGCGAGCAAGTCGGCTAAGCGGAGCATTCAACTAGCCCCAGATTCTGACCTGTCGCGCCAGCTCGGAGCGGCGGTGATTTCGGCGCTTCTCTCAAGCCCCACTTTCGTCTCGGCTGCCATCCCGCTTAGGATCTTTCCTCCGCTTTTTGAACGTTACGAGGTGGGGGACCGGTACGATCCGCATGTCGATAATGCGGTGCGCGGCGACGCCCTGACGGGGGCCCGGATTCGCGTGGATCTTGCGGCGACGCTACTGTTGACAGAATCCGCGGAATATGAAGGCGGTGAGCTGATCGTGGAGGATGTTTTCGGGTCGAGGAGATTCAAGCCGCAAGCTGGCGACATTGTCCTTTTTTCCGCTGGCAGCCTGAACATGGTGACTCCCGTCACGCGAGGCGAGCGTCTCGCCTCGTTCGTTTGGTTGCAGAGCATGATCAAGTCCGATGAAGCACGCGACCTCGTTTGCGATCTCGACGCCGCGATACGGGACCTCTCTCCCCGCGTCGACGGAGACGATGCGGACCTGCGTAAGCTGACGACCGTCTACCACAATCTCATCCGCTTTTGGGGAGAAGCGTAG	RTL85430.1	99.1	226	2	0	1	226	1	226	2.44e-150	0	Fe2+-dependent dioxygenase [Hyphomicrobiales bacterium]	1909294	Hyphomicrobiales bacterium	.	Bacteria	PF13640.9;PF18331.4	2OG-FeII_Oxy_3;PKHD_C
IM3_04496	lcl_contig_8	CDS	55977	56660	.	+	0	.	1.14.11.-	COG3128	PKHD-type hydroxylase	MLICIPEVLTKQQVAFFRETMAASDWEDGRTTAGSQSSLVKNNLQLPQDGATARELGEHVLQALAQCPNFVSAALPAKIFPPLFNRYGVGQDFGLHVDNAIRGIPGTAIRIRTDLSCTLFLSEAEDYDGGELVIQDRVGQQEVKLAAGDLVLYPSTSLHFVREVTRGERVASFFWLQSMIRDNVARASLFDLDQAIQSFSNRLGAGDPSCVRLTGIYHNLIRIWAEA	ATGCTGATCTGCATCCCCGAGGTTCTGACAAAACAGCAGGTTGCCTTCTTTCGCGAGACCATGGCGGCGTCCGATTGGGAGGATGGGCGGACCACGGCCGGTTCGCAATCGTCGCTCGTGAAGAACAATCTGCAGCTTCCGCAAGACGGCGCCACCGCAAGGGAGCTAGGAGAGCATGTTTTACAGGCTCTTGCCCAATGCCCGAACTTCGTATCGGCGGCCTTGCCCGCGAAAATCTTTCCGCCGCTCTTCAACCGATATGGCGTCGGGCAAGACTTCGGTCTTCACGTCGACAACGCCATCCGCGGCATTCCGGGCACGGCGATTCGCATTCGCACCGACCTTTCCTGCACGCTATTTCTTTCTGAAGCGGAGGATTACGACGGCGGCGAACTGGTCATTCAGGACCGCGTGGGGCAGCAGGAGGTCAAGCTTGCCGCTGGCGATCTCGTCCTCTACCCGTCGACGAGCCTTCACTTCGTCCGAGAAGTGACGCGTGGTGAACGCGTCGCTTCTTTTTTTTGGCTACAAAGCATGATCCGGGACAATGTGGCCCGCGCTTCGCTGTTCGATTTGGACCAGGCGATTCAGTCTTTCAGCAATCGGCTCGGCGCAGGCGACCCGAGTTGTGTGCGGCTGACCGGTATCTATCACAACCTCATTCGGATATGGGCGGAAGCATGA	RTL85431.1	100	227	0	0	1	227	1	227	1.13e-160	0	Fe2+-dependent dioxygenase [Hyphomicrobiales bacterium]	1909294	Hyphomicrobiales bacterium	.	Bacteria	PF13640.9;PF18331.4	2OG-FeII_Oxy_3;PKHD_C
IM3_04497	lcl_contig_8	CDS	56657	57469	.	+	0	exbB_3	.	COG0811	Biopolymer transport protein ExbB	MKNTMRSAFLGMLFLQGPISTGWAQGSLTARTLDSAIAATKPHDLSVWMMFANADIVVKIVMIGLLLASVGTWTVLVAKTIELKRARQRAIDALVKLSDARGLSEARLALGNGDRLTAALLSEATRELKLSSDILAGPGVKERVASCFAEVDRAEGMSIKRGTGLLASVGSTAPFVGLFGTVWGIMNSFIGISKAQTTNLAVVAPGIAEALLATAIGLFAAIPAVLIYNHLARQTSAYLELVSNVSGELLRIVSRDLDRGHHASKIQAAE	ATGAAAAACACGATGCGTTCAGCGTTCCTGGGAATGCTTTTTCTACAAGGCCCTATTTCGACGGGCTGGGCCCAGGGCTCCCTGACTGCTCGCACCCTCGACTCCGCCATCGCGGCGACGAAACCTCACGACCTCTCCGTCTGGATGATGTTTGCAAACGCCGATATTGTCGTCAAAATCGTGATGATCGGCTTGCTGCTGGCTTCGGTTGGCACGTGGACAGTTCTCGTCGCCAAGACGATTGAATTGAAGCGCGCGCGCCAGCGCGCCATCGACGCTCTCGTCAAGCTCTCCGACGCACGCGGCCTTTCAGAAGCGCGCCTCGCTTTGGGGAACGGCGACCGCTTGACCGCCGCGCTCCTCTCAGAAGCAACGCGCGAGTTGAAGCTGTCTTCGGACATTCTCGCCGGGCCGGGCGTCAAGGAGCGCGTCGCCTCCTGCTTCGCTGAGGTCGATCGCGCGGAAGGGATGTCGATCAAGCGCGGCACAGGATTGCTGGCGTCTGTCGGATCGACGGCGCCCTTTGTCGGCCTGTTCGGAACCGTATGGGGCATCATGAACAGCTTCATCGGCATTTCGAAGGCGCAGACGACCAATCTCGCCGTCGTAGCGCCAGGCATCGCCGAAGCACTTCTTGCGACGGCGATCGGCCTCTTTGCGGCGATTCCCGCCGTGCTCATCTACAATCATCTCGCGCGACAGACGAGCGCCTATCTGGAACTGGTCTCCAATGTGTCAGGAGAATTGCTGCGCATCGTATCGCGCGATCTCGACCGTGGCCATCATGCGAGCAAGATTCAGGCGGCGGAGTAA	RTL85432.1	100	270	0	0	1	270	5	274	8.64e-176	0	tonB-system energizer ExbB [Hyphomicrobiales bacterium]	1909294	Hyphomicrobiales bacterium	.	Bacteria	PF01618.19	MotA_ExbB
IM3_04498	lcl_contig_8	CDS	57473	57904	.	+	0	exbD_3	.	COG0848	Biopolymer transport protein ExbD	MAAHLGKGDLQETHEINVTPFIDVMLVLLIIFMVAAPLATVDLPVDLPASNAAPHEKPEKPVYVTIQSDLALAIGDTPVKRNELVATLERHLGDKGKRLYLRADSAVPYGEMMAVLERLRAGGFLKVALVTLDAGGKQPDGPQ	ATGGCGGCGCATCTCGGCAAAGGCGATCTTCAGGAAACGCACGAGATCAACGTCACGCCATTCATCGACGTGATGCTGGTTCTTCTCATCATCTTCATGGTGGCGGCCCCGCTGGCCACCGTCGACCTGCCGGTCGATCTTCCAGCCTCCAACGCGGCCCCGCATGAGAAGCCGGAGAAACCTGTCTATGTGACGATTCAATCCGATCTCGCGCTGGCGATCGGCGATACGCCGGTCAAGCGCAACGAGCTCGTGGCGACCCTCGAACGGCATCTCGGCGACAAAGGCAAGCGCCTCTATCTCCGCGCCGACAGCGCAGTGCCCTATGGCGAGATGATGGCGGTGCTGGAGCGGCTTCGCGCCGGCGGCTTTCTGAAGGTTGCGCTTGTCACGCTCGACGCGGGCGGCAAACAGCCGGACGGCCCCCAATGA	WP_136496478.1	95.7	139	6	0	1	139	1	139	2.25e-85	0	TonB system transport protein ExbD [Methylocystis heyeri] TonB system transport protein ExbD [Methylocystis heyeri]	391905	Methylocystis heyeri	.	Bacteria	PF02472.19	ExbD
IM3_04499	lcl_contig_8	CDS	57901	58692	.	+	0	.	.	.	hypothetical protein	MSGAAALRNEAPDNRLWSVAVFCALFLHVGGAATALLTLRGDVDEDASGAPAIEISLEPVAAREIEHLDHPPGPVTDESAAATPSVASAETKENIEEKIARAEAEDAELSRDAKAERPVEDQKSRQAQQVVSNESAASEATAPPRSEAEKLAERTAAPVQGADTAANAVKLTWQKALMAHLNRAKRYPPGGGRRAAEASVHFTLDRRGHILVYNIKRSSGLPVFDEAALAMMKKADPVPPPPPVIADESLSFEVPVQFRADRR	ATGAGCGGGGCCGCGGCTCTCCGTAATGAAGCGCCGGATAACCGCTTATGGAGCGTGGCGGTGTTCTGTGCGCTCTTTCTGCATGTCGGCGGCGCGGCAACGGCGCTCCTCACTCTTCGCGGCGACGTCGACGAGGACGCGAGCGGCGCGCCGGCGATCGAGATCTCGCTCGAACCGGTGGCGGCGCGTGAGATCGAGCATCTCGACCACCCGCCCGGCCCCGTGACCGACGAGTCCGCGGCGGCGACTCCGTCGGTCGCCTCAGCCGAAACCAAGGAGAATATCGAAGAGAAAATAGCGCGGGCCGAGGCGGAGGATGCAGAGCTGTCGCGCGACGCGAAAGCGGAGAGGCCAGTCGAGGATCAGAAGTCGCGGCAGGCCCAGCAGGTGGTGTCGAACGAATCCGCCGCCTCCGAGGCGACCGCGCCGCCGAGATCGGAGGCGGAAAAGCTCGCCGAGCGCACCGCTGCGCCGGTCCAAGGCGCAGATACGGCGGCGAACGCCGTCAAGCTGACTTGGCAGAAGGCGCTGATGGCGCATCTCAATCGCGCCAAGCGCTATCCGCCCGGCGGCGGCAGACGGGCCGCGGAGGCGAGCGTCCACTTCACGCTCGATCGACGCGGCCACATCCTCGTCTACAACATCAAGCGCTCGTCCGGCCTCCCCGTCTTCGACGAAGCCGCTCTCGCCATGATGAAGAAAGCTGACCCTGTGCCCCCGCCCCCGCCAGTCATCGCAGACGAAAGCCTCTCCTTCGAGGTGCCTGTGCAGTTTCGAGCGGATCGGCGTTAA	RTL85434.1	100	263	0	0	1	263	1	263	4.28e-167	0	TonB family protein [Hyphomicrobiales bacterium]	1909294	Hyphomicrobiales bacterium	.	Bacteria	PF13103.9	TonB_2
IM3_04500	lcl_contig_8	CDS	59432	59746	.	-	0	.	.	.	hypothetical protein	MFMASNQFRVVRGREAAFEAAWAETSARLSGVTGLIGFRFDKGKELHQHVLYFAVAIWESEMSFLEWRRHELYGGCLSVGSVHAGLAPSRLEEFDATISRNNPQ	ATGTTCATGGCTTCTAATCAGTTCAGGGTGGTTCGTGGTCGAGAAGCGGCCTTCGAAGCCGCATGGGCCGAGACGAGCGCTCGGCTGTCCGGCGTAACAGGCCTCATTGGGTTTCGCTTCGACAAGGGCAAGGAGTTGCATCAGCACGTTCTATATTTCGCGGTGGCAATCTGGGAATCGGAAATGTCCTTTCTCGAATGGAGGCGTCATGAGCTCTACGGAGGCTGCCTTTCGGTTGGCAGCGTCCACGCAGGTCTCGCGCCGTCCAGGCTTGAAGAGTTCGACGCGACAATCTCGCGAAACAATCCACAGTAG	WP_040573734.1	64.4	104	34	2	1	104	1	101	9.77e-36	0	antibiotic biosynthesis monooxygenase [Methylocystis rosea]	173366	Methylocystis rosea	.	Bacteria	PF03992.19	ABM
IM3_04501	lcl_contig_8	CDS	60177	60356	.	-	0	.	.	.	hypothetical protein	MSEAQDEDPPALPTGSLEFLPREYVARELIGDAVEAIIFHDGERDRLRITTKNKLILTK	ATGTCAGAAGCACAGGACGAAGATCCGCCCGCCCTACCAACTGGTTCGCTGGAGTTTCTCCCGAGAGAATATGTTGCACGCGAACTCATCGGGGACGCCGTAGAGGCAATCATTTTCCATGATGGAGAGCGGGATCGTCTGCGTATCACAACCAAGAACAAACTCATCCTGACGAAGTGA	RTL85436.1	100	59	0	0	1	59	1	59	6.14e-33	0	hemin uptake protein HemP [Hyphomicrobiales bacterium]	1909294	Hyphomicrobiales bacterium	.	Bacteria	PF10636.12	hemP
IM3_04502	lcl_contig_8	CDS	60537	60821	.	-	0	ctpC_1	3.6.3.-	COG2217	Manganese-exporting P-type ATPase	MEAHVGVSMPRAADIARATADIVLLNDRLDGFAEILSLSQNTLRLIRSNFGAAVGVNSAILVGAASGNLPPVASAVLHNGATIAVLLRAPFAVR	ATGGAAGCGCATGTCGGCGTCTCCATGCCCCGCGCCGCCGACATCGCCCGCGCGACCGCCGATATCGTTCTGCTGAACGACAGGCTCGACGGTTTCGCGGAGATTCTCTCGCTCTCTCAGAACACATTGCGCCTCATCCGTTCCAATTTTGGCGCGGCGGTCGGCGTCAACAGCGCGATTCTTGTGGGCGCCGCATCAGGCAATCTGCCGCCGGTCGCCTCGGCTGTTCTCCACAATGGCGCGACGATTGCAGTGCTGCTGCGCGCGCCTTTCGCAGTACGGTGA	WP_175094629.1	73	89	24	0	1	89	590	678	2.34e-28	0	heavy metal translocating P-type ATPase [Methylocystis sp. FS] heavy metal translocating P-type ATPase [Methylocystis sp. FS]	2743612	Methylocystis sp. FS	.	Bacteria	.	.
IM3_04503	lcl_contig_8	CDS	60821	61462	.	-	0	ctpC_2	3.6.3.-	COG2217	Manganese-exporting P-type ATPase	MVFDKTGTLTHNTLEVTDIRPLAPEIDEERAAAMIASLGEHTSHPIARAVVRLAEQRRLAHIPHEEVNFIVGHGVQANVEGRSIRFGSRHFLEDDEHISFAAARELVNQFRAEGKSLLYVAADDRPLAVVALRDRLRAESAATLARLRALGVKRLVMITATIRRRPKSLERPWGSTRSIMSSSRKTRRASLRRSNSRVARSPMSATALTTAPR	GTGGTTTTCGACAAGACCGGCACGCTTACGCATAATACGCTGGAAGTCACGGACATCCGCCCGCTCGCGCCCGAGATCGACGAAGAGCGCGCGGCGGCCATGATCGCTTCGCTCGGCGAGCATACAAGCCACCCAATTGCGCGCGCGGTCGTGCGTCTCGCCGAGCAGCGGCGGCTCGCCCATATTCCGCATGAGGAGGTGAATTTCATCGTCGGCCATGGCGTGCAGGCGAATGTGGAAGGCCGGAGCATCCGTTTCGGCAGCCGACATTTCCTGGAGGACGACGAACATATTTCTTTCGCGGCCGCGCGAGAGTTGGTGAATCAGTTTCGGGCGGAGGGAAAATCGCTGCTTTATGTCGCCGCCGACGACCGCCCGCTCGCGGTCGTCGCCTTGCGCGACCGGTTGCGAGCCGAAAGCGCCGCGACACTTGCGCGGCTGCGCGCCCTCGGCGTGAAACGCCTGGTTATGATCACGGCGACCATCAGGCGGCGGCCGAAGTCTTTGGAAAGACCCTGGGGCTCGACACGGTCTATTATGAGCAGCAGCCGGAAGACAAGGCGCGCATCATTGCGACGCTCAAACAGCAGGGTTGCCCGGTCGCCTATGTCGGCGACGGCGTTAACGACGGCCCCGCGCTGA	WP_196400904.1	83	159	27	0	1	159	376	534	9.09e-76	0	heavy metal translocating P-type ATPase [Methylocystis sp. H4A] heavy metal translocating P-type ATPase [Methylocystis sp. H4A]	2785788	Methylocystis sp. H4A	.	Bacteria	PF00702.29	Hydrolase
IM3_04504	lcl_contig_8	CDS	61623	62303	.	-	0	.	.	.	IS6 family transposase ISBmu21	MIDFKGHRFEKDIILLCVRWYLAYPLSYRNLKEMMLERGVEVDHSNIYRWVQKFTPQLEAAFRKGEKRAVGNSWRMDETYIKVNGQWKYLYRAVDKHGHTIDFLLTAHRDKKAALRFFKKAVGQHGLPEKITIDKSGANAAASEALKEETGQEIEMRQIKYLNNIVEQDHRAIKRVVGPMLGFKSFRSARTTLQGIELMHMINKGQMVSAASENLSAAEQFYSLAA	ATGATCGACTTCAAAGGACACCGCTTTGAAAAGGACATCATCCTGCTTTGTGTCCGCTGGTACCTCGCCTATCCCCTCAGCTACCGGAACCTGAAGGAAATGATGCTCGAGCGCGGCGTTGAGGTCGACCATTCCAACATTTACCGCTGGGTCCAAAAGTTCACGCCCCAGTTAGAGGCCGCCTTCCGGAAAGGCGAGAAGCGCGCGGTCGGCAACAGCTGGCGGATGGACGAGACCTATATCAAGGTCAACGGCCAGTGGAAATACCTCTACCGCGCCGTCGACAAGCACGGGCACACCATCGACTTCCTACTGACAGCTCATCGCGACAAGAAAGCCGCTCTGCGTTTTTTCAAGAAAGCGGTCGGGCAACACGGTCTGCCGGAAAAGATCACGATCGACAAGAGCGGCGCCAATGCCGCAGCCAGCGAGGCGCTCAAGGAGGAAACCGGTCAAGAGATCGAGATGCGGCAGATCAAATACCTGAATAACATCGTCGAACAGGACCACCGAGCCATCAAGCGAGTGGTGGGGCCGATGCTCGGTTTCAAATCTTTTCGCTCGGCTCGAACCACCTTGCAAGGCATCGAACTCATGCACATGATCAACAAAGGCCAGATGGTGTCCGCCGCGAGCGAAAATCTTTCCGCCGCAGAACAATTTTATTCATTGGCCGCCTGA	RTL90915.1	100	226	0	0	1	226	1	226	1.05e-160	0	IS6 family transposase [Hyphomicrobiales bacterium]	1909294	Hyphomicrobiales bacterium	.	Bacteria	PF13610.9	DDE_Tnp_IS240
IM3_04505	lcl_contig_8	CDS	62364	62642	.	-	0	.	.	.	hypothetical protein	MGLNGSDADGRQETRVLAQKLSVDELYRRADLSAIPFLTTADIEAIDGLAGQPRAAEALRFGTQIRASGFNLCIIGSEDARMEHAIKAVLVR	ATGGGACTGAACGGCTCTGACGCCGACGGCCGGCAAGAGACGCGGGTTCTGGCGCAAAAGCTTTCCGTAGACGAACTTTATCGTCGCGCGGATCTTTCGGCGATTCCCTTCCTAACGACGGCGGACATTGAAGCTATTGACGGACTGGCAGGCCAGCCGAGAGCGGCGGAGGCGTTACGCTTTGGAACGCAGATCCGTGCGAGCGGGTTTAACCTCTGTATCATTGGCTCCGAAGATGCCCGAATGGAGCATGCGATCAAGGCGGTTCTGGTGCGTTAG	PWB66341.1	60.6	71	28	0	21	91	6	76	2.23e-18	0	ATP-dependent protease [Bradyrhizobiaceae bacterium]	2072420	Bradyrhizobiaceae bacterium	.	Bacteria	.	.
IM3_04506	lcl_contig_8	CDS	62755	64377	.	-	0	groL	.	COG0459	60 kDa chaperonin	MTHKRVLFRFEAREKILRGATQLADAIRVTLGPKSKSVLIQKTWGAPIVCNDGVTIAKEFDLEDPEESLGARVLRQAAEKTGEVVGDGTSTSTILAHAIATEGSRNVVAGASAVELKRGIDDGVKLAISHLQKIARPVTTRKEKAQVAMIAAHNDPAIGELVASALEKVGDEGVISVEESKTTETTLEVVEGMQFDRGFVSPYFITDPEHMEAVLEDVYLLLCDRKVGSLREIVGLLEEIAKSGRPLLLICEDVEGEALATLVVNHLRGVFKVCAVKSPGFGDRRKALLEDIALLTGGQVISEEVGLKLEHTAIDRLGQAARVVVDKDKTTIIGGAGLRDRIDARIQSIRGELEKSTSDYDREKLEERIAKLSGGVAVIRVGAPSESEMKSKKEALDDAISATKAAVAEGVVPGGGVALLRCIETLATEEGRTEGDEKTGLRILQHALEAPARQIAENSGVDGGVVIARVLEGDANFGFDAARKQYVDLIEAGIIDPVKVLRVALENAASVAGVLLLTEATMTEVPEKTGKRNQEGELGL	ATGACGCATAAGCGGGTGCTTTTCAGGTTTGAGGCGCGGGAGAAGATTCTTCGCGGCGCAACGCAGCTCGCTGACGCAATTCGCGTAACCCTCGGGCCGAAATCGAAATCCGTCTTGATTCAGAAAACCTGGGGCGCCCCAATTGTCTGCAATGATGGAGTGACGATTGCTAAAGAATTTGACCTCGAAGACCCCGAAGAAAGCCTTGGGGCGCGCGTCTTGCGCCAGGCCGCGGAAAAGACCGGCGAGGTCGTTGGCGACGGGACGAGCACTTCAACGATTCTCGCGCACGCCATCGCGACGGAAGGAAGCCGAAACGTTGTCGCGGGGGCCAGCGCGGTCGAGCTCAAACGCGGCATTGATGACGGCGTGAAATTGGCGATCAGTCACTTGCAAAAGATCGCGAGGCCGGTGACCACGCGCAAAGAAAAGGCCCAGGTCGCGATGATCGCGGCTCATAATGACCCGGCGATCGGCGAACTGGTGGCCAGCGCGCTGGAGAAGGTCGGCGACGAAGGCGTAATCTCCGTCGAGGAATCGAAGACGACGGAAACAACCCTTGAGGTCGTTGAAGGGATGCAATTCGACCGCGGCTTCGTGTCGCCGTATTTTATAACGGATCCTGAGCACATGGAGGCCGTGCTCGAGGATGTTTACCTGCTTTTATGCGATCGGAAAGTCGGCTCTCTTCGGGAGATCGTAGGCTTATTGGAAGAGATCGCGAAGTCCGGGCGTCCCTTGCTGCTTATCTGCGAGGACGTCGAGGGCGAAGCTCTGGCGACTTTGGTCGTCAATCATCTTCGCGGCGTCTTCAAAGTCTGCGCAGTTAAATCCCCGGGTTTTGGCGATCGACGAAAGGCTCTCCTCGAGGACATCGCTTTGCTGACGGGGGGCCAAGTTATTTCCGAGGAAGTCGGACTGAAGCTTGAGCACACGGCGATCGACCGACTCGGACAGGCGGCGCGTGTTGTCGTCGATAAAGACAAAACCACGATTATCGGCGGCGCGGGACTTCGCGATCGAATCGATGCCCGTATTCAGTCGATCCGAGGCGAGCTTGAAAAGTCGACAAGCGACTATGACCGCGAAAAGCTCGAAGAGCGAATTGCTAAGCTCTCTGGCGGCGTCGCGGTGATCCGCGTTGGCGCGCCGAGCGAGTCGGAAATGAAATCGAAGAAGGAAGCTCTTGACGACGCGATTAGCGCCACAAAGGCGGCTGTAGCGGAGGGGGTCGTGCCGGGCGGCGGGGTTGCGTTGCTGCGGTGCATAGAAACGCTCGCGACCGAGGAGGGCCGCACTGAAGGGGACGAAAAGACCGGCCTTCGCATTCTTCAGCACGCCCTCGAAGCGCCTGCCCGGCAGATCGCCGAAAACTCTGGCGTGGATGGCGGAGTGGTGATCGCCCGGGTGCTCGAGGGGGACGCGAATTTTGGGTTTGACGCGGCGCGCAAGCAATATGTTGACCTGATCGAGGCAGGCATTATCGACCCCGTAAAAGTGTTGCGCGTCGCCCTGGAGAATGCGGCTTCGGTGGCGGGGGTCTTGCTCCTTACGGAAGCAACCATGACAGAGGTCCCCGAAAAGACAGGCAAACGAAACCAAGAAGGCGAATTGGGTCTGTAA	WP_216281110.1	77.8	540	120	0	1	540	1	540	2.05e-293	0	chaperonin GroEL [Methylosinus sp. KRF6] chaperonin GroEL [Methylosinus sp. KRF6]	2846853	Methylosinus sp. KRF6	.	Bacteria	PF00118.27	Cpn60_TCP1
IM3_04507	lcl_contig_8	CDS	64664	65578	.	+	0	ctpC_3	3.6.3.-	COG2217	Manganese-exporting P-type ATPase	MSLFPASVSTALAVLGEDVGVAGVVSVQPSGYCSFPLELAESFGIEATLLEVERNVLQVTDICPLDPEINEEQAAAMVASLGEHTSHPIAWAVMRLARQRRLAHVPHEEVSFIVGHGVEALVNGSSIRFGSRHFLEDDEQISFANAREMIEAFAAEGKSLLYMAADGHPLAVFALRDRLRSETPYTLVVLRELGIERIVMVTGDHRVSAQALASELGIDNVFFEQHPEEKARVVAALKQDGRRVAYIGDGVNDGPALIEADVGVSMPRAADIARATADIVLVKDRLASVATMTLFRATLVPFCS	ATGTCATTATTCCCGGCTTCCGTGAGCACGGCGCTCGCCGTGCTCGGCGAGGACGTCGGCGTTGCGGGCGTCGTTTCCGTGCAACCAAGTGGCTATTGCAGCTTTCCGCTCGAGCTCGCGGAGTCGTTCGGCATAGAGGCGACTCTGCTCGAGGTCGAACGCAACGTCTTGCAGGTGACGGATATTTGTCCGCTTGACCCCGAGATCAACGAGGAGCAGGCCGCTGCGATGGTCGCCTCGCTTGGCGAGCATACCAGCCATCCTATCGCGTGGGCGGTTATGCGCCTCGCCCGGCAGCGGCGGCTTGCTCATGTCCCGCACGAGGAGGTGAGCTTCATAGTCGGACACGGAGTCGAAGCGCTGGTCAATGGGAGCAGCATTCGATTTGGCAGTCGACACTTTCTGGAGGATGACGAACAAATCTCATTTGCCAACGCTCGCGAGATGATCGAGGCATTCGCAGCGGAGGGCAAGTCGCTTCTCTACATGGCCGCCGACGGGCATCCCCTGGCGGTGTTCGCCCTGCGCGACCGGCTGCGATCGGAGACCCCATACACGCTTGTGGTGCTCCGGGAATTGGGGATCGAGCGCATCGTCATGGTGACAGGGGACCACCGCGTTTCGGCCCAGGCGCTCGCGAGTGAACTCGGAATCGACAATGTATTCTTCGAACAGCACCCAGAGGAAAAGGCGCGCGTCGTCGCCGCATTGAAACAGGACGGGCGTCGGGTCGCCTATATCGGCGATGGAGTCAACGATGGTCCAGCCTTGATAGAAGCCGACGTTGGCGTCTCGATGCCGCGAGCCGCCGACATTGCTCGAGCCACTGCCGACATAGTCCTTGTGAAAGACCGCCTGGCCTCAGTCGCCACCATGACGTTATTCCGCGCGACCCTTGTCCCCTTCTGCTCTTAG	.	.	.	.	.	.	.	.	.	.	.	.	.	.	.	.	PF00702.29	Hydrolase
IM3_04508	lcl_contig_8	CDS	65543	66634	.	-	0	dnaJ_6	.	COG0484	Chaperone protein DnaJ	MAEPRDYYEVLGVSRDAEQKTIKDAFRNLALKYHPDRNKDPGSGDRFKEIAAAYAVLSDPQKRAEYDAHGYAGVAGFTPEDLFGGVNFEDILGGLGFDFGEASPFDHFFRHGAAPRRGENIEAAIAVPLEMVLSGGEEIVHIGRPVTCESCKGSGAKAGTKPRICTKCGGLGQIVRSQQKAGDTLQHITTCLECGGQGAIIDARCERCGGTGKIAQDETLTVRIPVGVEEGTALRIPGHGQPAGKPGLPPGDLFVIVGTAKDPRFERRGRDLYRVETINVVDAVLGTEIDVPTLDGKVSLKVPAGSQPESILRLHGKGLPRFGGGAPGDLYVRLQVHVPERLSKRQRQLFEQLRAEGDKGRAE	TTGGCCGAGCCGCGCGACTATTATGAAGTGCTTGGCGTCTCCCGGGACGCCGAGCAAAAGACGATCAAGGATGCATTTCGAAACCTTGCACTGAAATACCACCCCGATCGCAACAAGGATCCGGGCTCCGGCGATCGTTTCAAGGAGATAGCCGCGGCGTATGCGGTATTGAGCGATCCCCAGAAGCGAGCCGAGTATGACGCCCACGGGTATGCAGGCGTCGCGGGCTTCACCCCTGAAGACCTCTTCGGCGGCGTCAACTTCGAGGACATTCTTGGCGGACTCGGCTTCGACTTTGGCGAAGCAAGTCCATTCGACCACTTTTTTCGGCACGGGGCAGCGCCGCGGCGCGGGGAAAATATAGAGGCCGCGATCGCGGTGCCGCTGGAGATGGTCCTATCAGGTGGCGAAGAAATCGTTCATATTGGGCGGCCGGTTACATGCGAATCCTGCAAAGGATCGGGGGCCAAGGCAGGCACGAAACCGCGTATTTGCACGAAGTGCGGGGGCTTAGGACAAATCGTCCGCAGCCAGCAAAAGGCTGGCGATACCTTGCAGCATATCACGACCTGTCTGGAGTGCGGGGGTCAAGGCGCGATCATCGATGCGCGTTGCGAGCGGTGCGGGGGGACCGGCAAAATCGCACAAGACGAGACACTCACAGTGCGCATCCCAGTCGGGGTTGAAGAAGGAACTGCGTTGCGTATTCCAGGTCATGGTCAGCCGGCAGGCAAGCCCGGATTGCCACCCGGAGACCTCTTCGTCATTGTTGGCACCGCCAAAGACCCACGCTTCGAAAGGCGCGGTCGTGACCTCTATCGGGTGGAGACGATCAATGTCGTCGACGCAGTTCTAGGCACGGAGATCGATGTGCCGACGCTAGATGGCAAAGTATCCTTGAAGGTTCCGGCCGGAAGCCAGCCGGAGTCAATATTGCGCTTGCATGGGAAAGGTCTGCCACGATTTGGCGGCGGCGCTCCGGGCGACCTTTACGTGCGACTCCAGGTGCATGTGCCGGAGCGGCTGTCAAAGCGCCAACGACAATTGTTCGAACAACTAAGAGCAGAAGGGGACAAGGGTCGCGCGGAATAA	WP_148738206.1	61.4	355	137	0	1	355	1	355	5.04e-153	0	DnaJ domain-containing protein [Bradyrhizobium hipponense] DnaJ domain-containing protein [Bradyrhizobium hipponense]	2605638	Bradyrhizobium hipponense	.	Bacteria	PF00226.34;PF01556.21;PF00684.22	DnaJ;DnaJ_C;DnaJ_CXXCXGXG
IM3_04509	lcl_contig_8	CDS	66652	68241	.	-	0	dnaK_3	.	COG0443	Chaperone protein DnaK	MRSIPVQLRDAEAFLGKPINQAVATVPAYFDDNQRNATKDAAGIAGLEVLRLVNEPTAASLAYGLDRLAQELRIAVIDFGGGTLDVTIMEFGKGVFEVKATSGNTRLGGTDMDNLIFEYLADRFRVQSGLDMRNDKMVAARIKEAGEVAKIELSTNATSHISLPFLAAGPSGPRHFDYDLTRAELERIVRPVVERCREPVLQAFHDAGIESNQVDRLVFVGGPTRMPMVRAFFEELVERRGETGIDPMECVAQGAAIQAGVLAGEVGSIVLVDVTPLTLGIETLGGVATPLIARNTPIPIKRAEIFTTAADLQTSVTIHVVQGERPMAPDNTSLGEFNLDGLPPAPRGVPKVEVTLDIDADGILHVTAKDMASRRSQSIRITGSTRLPENEKQRMIGQAAHFAEQDRKRREEAEKLNNADAHCYQAERTLADFGSRLSDDVRQRIETALSETREALSKRDADAAAQKASALKVVLQESGQALYAQAPQPGAQPRPDIGAPTGAARPAGSGPGARVVEAEYKESGGGGGR	TTGCGATCGATTCCTGTCCAGCTGCGCGACGCTGAAGCCTTTTTGGGCAAACCAATCAACCAGGCGGTTGCGACGGTCCCAGCTTATTTCGATGACAATCAACGTAATGCGACTAAAGACGCAGCCGGGATCGCCGGGCTGGAGGTTTTGCGGCTTGTCAACGAGCCTACCGCTGCCTCGCTAGCCTACGGGCTCGACCGGCTCGCACAGGAACTACGGATTGCTGTCATCGATTTTGGCGGCGGTACGCTTGACGTAACGATCATGGAGTTTGGCAAAGGCGTGTTCGAGGTGAAAGCGACGAGCGGCAACACTCGGCTTGGCGGCACCGATATGGACAATCTCATATTTGAATATCTCGCGGACCGTTTCCGCGTCCAGAGCGGCCTCGATATGCGGAACGACAAGATGGTGGCGGCGCGAATTAAGGAGGCGGGAGAAGTCGCCAAAATCGAATTGTCGACGAATGCGACAAGCCATATCTCGCTGCCTTTTCTCGCCGCCGGACCTTCGGGACCTCGACACTTCGATTATGATCTTACGCGCGCCGAACTCGAGCGCATTGTCCGACCTGTCGTCGAGCGCTGTCGGGAACCGGTGCTACAGGCATTTCACGACGCAGGAATTGAGTCCAATCAGGTTGATCGGCTGGTGTTTGTCGGGGGACCGACCCGAATGCCGATGGTCCGGGCCTTTTTCGAAGAGCTCGTCGAGCGACGAGGCGAAACGGGGATCGACCCAATGGAATGTGTGGCGCAAGGCGCCGCGATCCAGGCCGGAGTCCTTGCCGGCGAGGTTGGCTCGATTGTCCTCGTGGACGTGACTCCGCTTACGCTCGGCATTGAGACTCTGGGGGGCGTCGCGACGCCGCTTATTGCCCGCAACACGCCAATACCAATTAAGCGCGCCGAAATCTTCACCACCGCTGCTGACCTACAGACCAGCGTAACTATTCACGTTGTCCAAGGCGAACGGCCAATGGCTCCGGACAATACGAGCCTGGGTGAGTTTAACTTGGACGGCTTGCCTCCCGCGCCACGCGGCGTTCCGAAAGTCGAAGTGACGTTAGACATCGACGCTGATGGAATCCTTCACGTTACAGCAAAGGACATGGCGAGCCGGAGATCACAATCAATCCGCATTACGGGCTCCACCCGCCTCCCCGAGAATGAAAAGCAACGCATGATTGGCCAGGCGGCGCATTTTGCGGAACAGGACAGAAAACGGCGTGAAGAGGCGGAAAAGCTCAATAACGCCGACGCCCATTGTTATCAAGCTGAGCGGACGCTCGCTGATTTCGGGTCGAGACTTTCGGATGATGTGCGGCAACGCATCGAGACAGCCCTCAGCGAAACTCGTGAGGCGCTGAGTAAGCGTGACGCCGACGCGGCGGCGCAGAAAGCGAGCGCTTTAAAGGTCGTGCTCCAAGAGTCCGGCCAGGCGCTCTATGCTCAGGCGCCGCAGCCAGGAGCACAGCCCCGCCCAGATATTGGGGCGCCAACCGGAGCCGCTAGACCAGCGGGCTCCGGCCCCGGGGCGCGCGTGGTTGAAGCGGAGTACAAAGAGTCAGGGGGCGGCGGAGGCCGCTGA	WP_197721878.1	69.1	524	153	3	9	523	105	628	3.68e-241	0	molecular chaperone DnaK [Sulfuritortus calidifontis]	1914471	Sulfuritortus calidifontis	.	Bacteria	PF00012.23	HSP70
IM3_04510	lcl_contig_8	CDS	68405	68677	.	+	0	.	.	.	hypothetical protein	MVDAPNGRIEFVMPGDEHSAIRVWMATNSKAIRIIKLGPLQSFLVFVGLLTFLWLGVVFMSGVLLIFVPLVIAIVAGAYLIGLLGFRRPH	ATGGTTGACGCACCGAACGGACGCATTGAATTTGTGATGCCGGGAGATGAGCATTCGGCGATCCGGGTATGGATGGCTACGAACTCAAAGGCGATCAGGATCATAAAGCTTGGCCCCCTGCAGAGCTTCCTTGTCTTTGTGGGATTGCTCACGTTTCTCTGGCTTGGCGTTGTGTTTATGTCTGGAGTTCTTCTAATTTTCGTCCCCTTAGTCATTGCGATTGTGGCAGGCGCTTATCTCATCGGCCTTTTGGGTTTCCGCCGGCCACATTGA	WP_202070914.1	41	100	47	2	1	88	1	100	7.68e-10	0	hypothetical protein [Methylocystis sp. Sn-Cys] hypothetical protein [Methylocystis sp. Sn-Cys]	1701263	Methylocystis sp. Sn-Cys	.	Bacteria	.	.
IM3_04511	lcl_contig_8	CDS	68956	69189	.	+	0	mgtB	7.2.2.14	COG0474	Magnesium-transporting ATPase%2C P-type 1	MNLWVTSLIDKGFFEQHPEEKARVGSALRQDGRVPYVGDGVNDGPALIEADVGVSMPRAADIARATVDIVFVKYRLA	ATGAATCTCTGGGTTACAAGCCTGATCGACAAGGGATTCTTCGAACAACACCCAGAGGAAAAGGCGCGCGTCGGCTCCGCACTGAGACAGGACGGGCGTGTCCCCTATGTGGGCGATGGTGTCAACGATGGTCCAGCCTTGATAGAAGCCGACGTTGGCGTTTCAATGCCGCGCGCCGCCGATATTGCTCGAGCCACTGTCGACATTGTCTTTGTCAAATACCGCCTTGCCTAG	WP_196400904.1	66.7	69	22	1	9	76	550	618	1.21e-18	0	heavy metal translocating P-type ATPase [Methylocystis sp. H4A] heavy metal translocating P-type ATPase [Methylocystis sp. H4A]	2785788	Methylocystis sp. H4A	.	Bacteria	.	.
IM3_04512	lcl_contig_8	CDS	69717	70235	.	+	0	hspA	.	COG0071	Spore protein SP21	MAEAQTKLPVKKGASAPPSYTGLDWHPFEALRRQINRLFEEFPTPTSISPFEPFDRFLGGFPATPAVDFVEKEKEYEITVELPGLDDKAVEVKLSNGTLAISGEKKEEKEETKEGYYFSERRYGSFKRAFRVPEGVDSDKIEASFDKGVLTLRLPKTPEAQKTQKTIQIKPK	ATGGCGGAGGCACAAACCAAACTGCCTGTGAAGAAGGGGGCCTCCGCGCCACCGTCCTACACCGGCTTGGATTGGCATCCCTTTGAGGCATTGCGGCGTCAGATCAATCGGCTCTTTGAAGAATTCCCTACCCCAACGAGCATTAGCCCCTTCGAACCCTTCGATCGCTTTCTCGGCGGGTTCCCGGCCACACCGGCCGTCGATTTTGTTGAAAAGGAAAAAGAGTATGAAATCACGGTGGAACTGCCCGGCCTGGACGATAAAGCCGTCGAGGTAAAGCTGTCGAACGGAACGCTGGCCATCAGCGGCGAAAAAAAGGAAGAGAAAGAAGAAACGAAGGAAGGCTACTACTTCTCTGAGCGGCGTTACGGCTCTTTCAAACGTGCCTTCCGTGTCCCCGAGGGTGTCGATTCAGACAAAATCGAGGCTTCGTTCGACAAAGGCGTGCTAACGCTCCGTCTTCCAAAGACGCCTGAGGCTCAAAAAACGCAAAAAACAATCCAAATCAAACCGAAGTAG	WP_123177873.1	78.5	172	30	1	1	172	1	165	7.86e-87	0	Hsp20/alpha crystallin family protein [Methylocystis hirsuta] Hsp20/alpha crystallin family protein [Methylocystis hirsuta]	369798	Methylocystis hirsuta	.	Bacteria	PF00011.24	HSP20
IM3_04513	lcl_contig_8	CDS	70365	70613	.	-	0	.	.	.	hypothetical protein	MHTVQAKEVIEKLDAKTEKVMLPVCGAQELECEEEGRTRLATNRAGTPSVKTNSVKWSRWPLSAGDFTAEEAIREVARLVSG	ATGCACACAGTTCAAGCCAAAGAAGTAATAGAAAAGCTGGATGCCAAGACCGAAAAGGTTATGCTCCCTGTCTGTGGGGCCCAAGAACTCGAGTGCGAGGAAGAGGGTCGAACGAGGCTGGCGACAAATCGCGCTGGGACGCCCTCGGTGAAAACGAACAGTGTCAAATGGTCGCGCTGGCCTTTGTCAGCAGGCGACTTCACGGCGGAGGAAGCGATACGCGAAGTGGCTAGGCTGGTGAGCGGCTAA	.	.	.	.	.	.	.	.	.	.	.	.	.	.	.	.	.	.
IM3_04514	lcl_contig_8	CDS	70635	71369	.	-	0	.	.	COG1926	Putative phosphoribosyl transferase	MSFRDRSEAGRRLARKLARYKGEDVVVLALPRGGVPVAAPIATVLAAPLDLILIRKLGVPFYSELAMGAIADAGTPLIVRNEDVIAEARVKQGDFNAVCQRELTEIERRRRVYLSGRPRPKVGGRIAIVVDDGVATGATTRAALRAVRALNPKRLVLAVPVAPTDTLRSLASEADEMVCLESHRTFIAIGCYYEDFHQIDDDEVVSTLDRLGGDRSAGIERKSDESSGKDKDSGADPSNPTFSR	ATGTCCTTTCGCGATAGGTCGGAAGCCGGCCGCCGGCTTGCTAGAAAGCTTGCGAGATACAAGGGAGAGGACGTCGTCGTCCTCGCCCTGCCGCGTGGCGGAGTCCCTGTCGCGGCCCCGATCGCTACGGTGCTAGCCGCGCCTCTTGATCTGATCTTGATCCGAAAATTAGGAGTGCCGTTTTACTCAGAACTCGCAATGGGCGCGATTGCGGACGCTGGAACCCCATTGATCGTTCGTAACGAAGATGTAATCGCTGAAGCCCGAGTAAAGCAGGGTGACTTCAACGCCGTTTGCCAGCGCGAGCTTACTGAGATTGAACGACGTCGGCGCGTTTATCTGAGTGGACGGCCTCGCCCCAAGGTTGGCGGGCGTATAGCGATTGTGGTCGACGATGGGGTAGCCACTGGCGCGACAACGCGCGCGGCGTTACGCGCCGTAAGGGCGTTAAATCCAAAGAGGCTTGTGTTGGCTGTGCCGGTGGCGCCGACAGACACGCTTCGCTCCTTGGCTAGTGAGGCAGACGAGATGGTGTGTTTGGAGTCCCACCGCACCTTCATCGCGATCGGTTGCTATTATGAAGACTTTCACCAGATCGACGACGATGAAGTCGTGTCTACGTTGGATCGACTGGGTGGCGATCGCTCTGCCGGAATTGAAAGGAAATCGGACGAATCTTCTGGCAAGGACAAGGATTCCGGCGCGGACCCATCAAATCCAACCTTCTCACGGTAG	WP_138166739.1	71	210	61	0	1	210	1	210	2.77e-93	0	phosphoribosyltransferase [Methylocystis sp. B8] phosphoribosyltransferase [Methylocystis sp. B8]	544938	Methylocystis sp. B8	.	Bacteria	PF00156.30	Pribosyltran
IM3_04515	lcl_contig_8	CDS	71657	71791	.	-	0	.	.	.	hypothetical protein	MEEGHEIYFHCDGVSWPGFDSLEPGVRVKFVKEEGAEGRRRQAV	ATGGAAGAAGGTCACGAAATTTATTTCCACTGCGACGGCGTCTCGTGGCCTGGGTTCGACAGTTTGGAGCCGGGCGTGCGGGTCAAGTTCGTAAAAGAGGAAGGCGCGGAAGGGCGCCGCAGGCAAGCCGTGTAA	.	.	.	.	.	.	.	.	.	.	.	.	.	.	.	.	.	.
IM3_04516	lcl_contig_8	CDS	72023	72640	.	+	0	.	.	.	hypothetical protein	MPPGCAMLLWVVNKKTRRLSCVAFDPLAISVNEGPGSEELCSRSARDGIAWQAEQVFSAISFPACSSSASKGPARASPARKAVMPTAPNCAYLFTLAIVLLAGSTWAWLNSLGSERQTNPPPGLQPQNDEPAGTIGLLFDRTTISIPGSFGLGLGNFGHWGFRQERHASPKIAFSKVTRTTFAGSIIPPRSDRRIRRIHCVRLKA	ATGCCGCCGGGGTGCGCAATGTTACTGTGGGTGGTCAACAAAAAGACGCGTAGACTTTCATGTGTCGCTTTCGATCCGTTGGCTATCTCAGTGAATGAAGGTCCAGGCAGTGAAGAACTGTGCTCCCGATCCGCTCGCGATGGAATCGCGTGGCAAGCTGAGCAAGTTTTTTCCGCGATTTCTTTTCCCGCCTGCTCATCAAGCGCGTCAAAAGGGCCCGCAAGGGCTTCGCCGGCGAGAAAAGCCGTTATGCCGACGGCGCCGAACTGCGCATATTTATTCACCCTCGCCATAGTTCTCCTCGCTGGGTCGACGTGGGCCTGGTTGAATAGCCTCGGCAGCGAGCGGCAGACAAATCCGCCGCCGGGCCTGCAGCCCCAAAATGACGAGCCAGCTGGGACAATAGGCCTCCTGTTCGATCGGACAACAATTTCTATTCCGGGCTCGTTTGGCCTCGGACTCGGGAATTTCGGTCATTGGGGCTTCCGTCAGGAGCGGCACGCGTCCCCAAAGATAGCATTCTCCAAGGTGACGCGCACGACTTTCGCCGGATCGATTATCCCCCCTCGATCAGATCGACGTATTCGACGTATTCATTGCGTGCGGCTCAAAGCCTAA	.	.	.	.	.	.	.	.	.	.	.	.	.	.	.	.	.	.
IM3_04517	lcl_contig_8	CDS	73515	73934	.	+	0	.	.	.	hypothetical protein	MTDMEEFDVAAHAAAEWVNELQRRLGWLHRDRAYAALVAALHALRDSLPAHEAVFLGDHLTPLLRGLYYEGWRMSKYSALKSRESFLERIREGIHRDPGIDAEQVARVVLSLLAERLPAAELEDLRAVTPKALRALWPA	ATGACGGACATGGAAGAGTTCGATGTCGCCGCGCATGCGGCGGCAGAGTGGGTCAACGAGCTGCAGCGCCGCCTCGGATGGCTGCACCGCGATCGGGCCTATGCAGCTCTCGTCGCAGCCTTGCACGCGCTACGTGACAGCCTTCCTGCGCATGAGGCGGTTTTTCTTGGCGATCACCTGACCCCTCTCTTGCGCGGGCTATACTATGAAGGCTGGCGTATGAGCAAATACAGCGCTCTCAAGAGTCGCGAGTCTTTCCTCGAGCGAATACGCGAGGGCATCCATCGCGATCCCGGAATCGACGCCGAGCAAGTCGCTCGCGTCGTTCTTTCTCTTCTTGCCGAGCGATTGCCCGCGGCGGAGCTAGAAGACCTACGCGCTGTCACACCGAAAGCGTTACGCGCCCTATGGCCGGCTTGA	WP_123178024.1	72.5	138	38	0	1	138	1	138	6.59e-67	0	DUF2267 domain-containing protein [Methylocystis hirsuta] DUF2267 domain-containing protein [Methylocystis hirsuta]	369798	Methylocystis hirsuta	.	Bacteria	PF10025.12	DUF2267
IM3_04518	lcl_contig_8	CDS	74117	74449	.	+	0	.	.	.	hypothetical protein	MTKEEKVSARGRRFSVQRKMAVVARLLRGEPLELVARETNVTIQKLTEWRDRALAGATSALKERERDDRDDEIARLKAKVGEITMDNELLYAKIDALENKRPLACRRPRK	GTGACCAAAGAAGAGAAGGTTAGCGCCAGGGGCCGGCGATTTTCCGTTCAGCGCAAGATGGCGGTCGTTGCCCGCCTCCTACGCGGGGAGCCGTTGGAACTGGTGGCTCGCGAGACCAATGTCACGATCCAGAAGCTGACCGAATGGCGGGATCGGGCTTTGGCGGGGGCCACCTCGGCTCTGAAGGAGCGCGAGCGGGATGACCGCGACGATGAGATCGCCCGGCTGAAGGCCAAGGTGGGCGAGATCACCATGGATAACGAGCTTCTCTACGCCAAGATCGACGCCCTGGAAAACAAACGCCCTTTGGCCTGCCGGAGGCCGAGGAAATGA	GDX88144.1	81.2	101	19	0	10	110	47	147	3.71e-44	0	hypothetical protein LBMAG44_20570 [Gemmatimonadetes bacterium]	2026742	Gemmatimonadetes bacterium	.	Bacteria	PF01527.23	HTH_Tnp_1
IM3_04519	lcl_contig_8	CDS	74446	75360	.	+	0	.	.	.	IS3 family transposase ISMtsp5	MSRARSLSFGRIYGLSRVTRVWGLSRATVYRSRAETPEDAPRRRPGPIGACSDAELADHIHREIEASEFHGEGYRKIWARLRVSGVRASPRRVRRVMREHGLLAPHGEVSASAKTHDGTIVTDRVNEMWGTHMTQTVTTDEGKAYVFVAVEHANSEVVGVHAAKSANRFEGLEPVRQGVKRCFGAIAPEIACGLRLRHDHGSNYMSEDFQSEVKCLGIEASPSFVREPEGNGVAERFIRTLKENLLWVRSFHTIEELRVALVEFAERYNKTCLVARHRYKTPDQVRAEQLSVAKANIAELPLAA	ATGAGCCGGGCTCGTTCTCTGTCTTTCGGTCGCATCTATGGATTGTCGCGCGTGACGCGGGTGTGGGGCTTGTCGCGGGCAACCGTGTATCGATCTCGCGCGGAGACGCCTGAAGACGCTCCCCGACGCCGGCCCGGTCCCATTGGGGCATGTTCGGATGCCGAACTGGCGGATCACATCCATCGCGAAATCGAGGCCTCTGAATTCCATGGTGAGGGCTACCGGAAGATATGGGCGCGGCTACGGGTCTCCGGAGTGCGCGCCAGTCCCCGGCGGGTGCGGCGCGTGATGCGCGAACATGGATTGCTTGCGCCGCATGGGGAAGTGTCGGCGTCGGCCAAGACGCATGACGGCACGATCGTCACCGATCGCGTCAACGAAATGTGGGGAACCCACATGACGCAAACGGTTACGACCGACGAAGGCAAGGCCTATGTGTTCGTCGCTGTCGAACACGCCAACTCGGAGGTCGTCGGCGTTCACGCCGCAAAATCAGCCAATCGGTTCGAGGGCCTGGAGCCGGTTCGGCAGGGTGTGAAACGCTGCTTCGGCGCGATCGCTCCAGAAATTGCCTGCGGATTGAGACTGCGTCACGATCACGGGTCCAATTACATGTCGGAAGATTTTCAGTCCGAGGTCAAATGCCTGGGAATTGAAGCCTCGCCCTCTTTCGTGCGCGAGCCCGAGGGCAATGGCGTCGCCGAGCGCTTCATCCGAACGCTGAAGGAGAACCTGCTGTGGGTCAGGTCGTTCCACACGATCGAGGAACTCAGGGTGGCCCTCGTGGAATTCGCCGAGCGTTATAACAAAACCTGCCTCGTCGCCCGACACCGCTACAAAACGCCGGATCAGGTAAGAGCCGAACAGCTTTCAGTTGCCAAGGCAAACATCGCAGAGCTACCCTTGGCCGCCTGA	GDX88143.1	73	304	82	0	1	304	1	304	3.41e-152	0	integrase [Gemmatimonadetes bacterium]	2026742	Gemmatimonadetes bacterium	.	Bacteria	PF13276.9;PF13683.9	HTH_21;rve_3
IM3_04520	lcl_contig_8	CDS	76381	76950	.	+	0	.	.	.	IS630 family transposase IS1471	MRIVELTGLSYPAVRSTIDRFEAGGMAALKPKTRGRKQGEGRKLTPEHQAALRKMICDKRPEQLKMDFALWTRAAVMELIEREFGLKLCVRAVGNYLKRWGFTPQKPIKRAYEQRPEAIKRWLNEEYPTIEQRAKAEGAEIHWGDETALVNTDVRGRSYAPKGQTPIAFAPGTRQKPVNDLHGDEPGQR	ATGCGGATTGTCGAGTTGACCGGGCTATCCTATCCGGCGGTCCGTTCGACGATCGATCGGTTCGAGGCAGGCGGCATGGCTGCATTGAAGCCGAAAACCCGCGGCAGGAAGCAAGGCGAAGGCCGCAAACTCACGCCAGAGCACCAGGCCGCGCTGCGCAAAATGATCTGCGACAAGCGTCCCGAGCAGTTGAAGATGGATTTCGCTTTGTGGACGCGCGCAGCGGTGATGGAGCTGATCGAGCGTGAGTTCGGTTTGAAGCTGTGCGTGCGCGCGGTCGGCAATTATCTCAAACGTTGGGGCTTCACGCCGCAAAAGCCGATCAAGCGCGCCTACGAGCAGCGTCCGGAGGCGATCAAGCGGTGGCTCAACGAAGAATATCCGACGATCGAACAGCGCGCCAAAGCCGAAGGCGCCGAGATACATTGGGGTGACGAGACGGCTCTCGTGAACACCGACGTTCGCGGTCGAAGTTATGCGCCCAAGGGCCAAACGCCGATCGCCTTTGCCCCGGGAACTCGTCAGAAACCTGTCAATGATCTCCACGGTGACGAACCAGGGCAACGCTAG	WP_124221950.1	77.4	177	39	1	1	176	32	208	1.75e-88	0	IS630 family transposase [Tibeticola sediminis] transposase [Tibeticola sediminis]	1917811	Tibeticola sediminis	.	Bacteria	PF13551.9;PF13592.9	HTH_29;HTH_33
IM3_04521	lcl_contig_8	CDS	76916	77368	.	+	0	.	.	.	IS630 family transposase IS1471	MISTVTNQGNARWMIIDDTFNAERLIEFFEALIKDADAKMFLILDNLRVHHSKIVKAWLSERTDAIEVFYLPSYAPELNPDERLDADLKHAIGAKVAVRTKPKLRKAAEDHMKTIEASPHRVKAYFHDPRVRYAAYRFHRAGSIRTESCT	ATGATCTCCACGGTGACGAACCAGGGCAACGCTAGGTGGATGATCATCGATGATACATTCAACGCCGAGAGGTTGATCGAATTTTTCGAGGCGTTGATCAAGGATGCGGACGCGAAAATGTTTCTGATACTCGACAATCTGCGCGTCCATCATTCGAAGATCGTCAAGGCGTGGCTCTCAGAGCGCACCGACGCGATCGAAGTGTTCTATCTCCCGAGCTACGCGCCCGAGCTGAATCCCGACGAACGACTCGATGCCGACCTCAAGCACGCCATCGGCGCCAAGGTCGCGGTGCGGACCAAGCCCAAACTCAGAAAAGCAGCCGAGGATCACATGAAAACGATCGAAGCTTCGCCCCATCGCGTCAAAGCCTATTTTCACGACCCTCGGGTGCGTTACGCCGCCTACAGATTTCACCGTGCCGGATCAATAAGAACCGAAAGCTGCACCTAG	.	.	.	.	.	.	.	.	.	.	.	.	.	.	.	.	PF13358.9	DDE_3
IM3_04522	lcl_contig_8	CDS	77369	77749	.	+	0	.	.	.	hypothetical protein	MRQIADDVLSRRTRKIADNLAKELKRLAARARPQVVYAVDDALSTESKEEEMSRAAALRSERLLSRRRDRLARETPLMTKDVRARFDYDHPKARGALAVRDAFDRANESCPRSLKFPGASATKARS	ATGCGGCAAATTGCCGACGACGTCTTGTCGCGGCGGACGAGAAAAATCGCCGACAATCTGGCGAAAGAACTAAAGCGTCTCGCGGCGAGGGCGCGACCCCAGGTGGTTTACGCGGTCGACGACGCCCTGTCGACCGAGAGTAAAGAGGAGGAAATGTCGCGCGCCGCAGCATTGCGGTCCGAGCGGCTGCTGTCGCGCAGGCGCGACAGGCTCGCTAGGGAAACTCCTCTCATGACAAAGGACGTCAGAGCGCGCTTCGATTACGATCACCCAAAGGCGCGGGGCGCGCTGGCCGTGCGCGACGCTTTCGATCGCGCGAATGAATCATGTCCGCGAAGTCTAAAATTCCCAGGGGCCTCTGCCACGAAAGCCCGCTCATAA	WP_202073160.1	55.3	141	39	3	1	117	1	141	4.93e-30	0	hypothetical protein [Methylocystis sp. Sn-Cys] hypothetical protein [Methylocystis sp. Sn-Cys]	1701263	Methylocystis sp. Sn-Cys	.	Bacteria	.	.
IM3_04523	lcl_contig_8	CDS	77990	78262	.	+	0	.	.	.	hypothetical protein	MSVVGEKILLFREAFAFFCIQVKVNIRSAFAVNASYLLMVLVRADRKLALAEVDRDPVSFRVDFCVNVIAKLPFSYGRMPGVDIISVCFP	TTGAGCGTGGTTGGCGAGAAGATCCTCTTGTTCCGCGAGGCGTTCGCCTTCTTTTGCATTCAAGTGAAGGTGAATATACGTAGCGCCTTTGCTGTTAATGCATCCTATTTGTTGATGGTCCTCGTGCGCGCGGATCGAAAGCTCGCCCTGGCCGAAGTAGATCGGGACCCAGTTTCCTTCCGAGTCGATTTTTGCGTAAATGTAATTGCCAAGCTGCCCTTCTCTTATGGAAGGATGCCGGGGGTGGATATAATATCTGTATGTTTTCCCTGA	.	.	.	.	.	.	.	.	.	.	.	.	.	.	.	.	.	.
IM3_04524	lcl_contig_8	CDS	78595	79032	.	+	0	.	.	.	hypothetical protein	MSATGLAAFDETVQLSNLWLNELMEAVEWDDKQRAYRLLRATLHALRDRLSAHEAVQLGAQLPMLIRGLYYDGWRMRDVIPSDRTKSAFLDRIEAAFARDPNSDTEGLVREVFRLLARRISKGEIEDVQHMLPPEVRAMWPAEPS	ATGAGCGCCACCGGTTTAGCTGCTTTCGATGAGACGGTGCAGCTGTCGAATCTATGGCTCAACGAGTTGATGGAGGCGGTGGAATGGGACGACAAGCAAAGAGCTTATCGTCTTCTTCGCGCGACATTGCACGCATTGCGCGACCGCCTGTCGGCGCATGAGGCGGTGCAATTAGGCGCCCAGCTTCCGATGCTCATCCGAGGGCTTTACTATGACGGTTGGCGCATGCGAGACGTCATCCCTTCGGACCGGACGAAGAGCGCATTTCTTGATCGGATCGAAGCGGCGTTCGCGCGAGACCCGAACAGCGACACGGAAGGGCTGGTCAGGGAAGTCTTTCGGTTGCTGGCGCGAAGGATTTCAAAAGGCGAAATCGAGGACGTGCAACACATGTTGCCGCCGGAAGTGCGTGCGATGTGGCCGGCTGAACCAAGCTAA	WP_216281125.1	77.7	139	31	0	3	141	2	140	7.69e-73	0	DUF2267 domain-containing protein [Methylosinus sp. KRF6] DUF2267 domain-containing protein [Methylosinus sp. KRF6]	2846853	Methylosinus sp. KRF6	.	Bacteria	PF10025.12	DUF2267
IM3_04525	lcl_contig_8	CDS	79114	79524	.	+	0	.	.	.	hypothetical protein	MIKLEELEVRQAQFIAILAKAARQQRDELLGNVAEEDLGGVREHNPTAALGLEPLSPDAPQISALRDAIASLSAAARCELYALMRIGQGHFGAKELRQGASEAYRIGDEAASNAMIEDADLHDHITKALYEADLSA	ATGATCAAACTCGAGGAACTCGAAGTCCGCCAAGCCCAATTTATCGCGATCCTGGCAAAGGCTGCTCGCCAGCAACGCGATGAATTGCTCGGCAATGTCGCCGAAGAGGATCTCGGCGGCGTGCGAGAGCACAACCCGACAGCCGCGCTCGGGCTCGAACCGCTTTCTCCAGACGCTCCGCAAATTTCGGCCCTGCGCGACGCAATCGCCAGCCTGTCCGCCGCGGCGCGTTGTGAGCTTTACGCCTTGATGCGGATCGGTCAGGGGCATTTCGGCGCCAAGGAGCTACGGCAAGGCGCCTCAGAGGCCTACAGGATCGGGGATGAAGCAGCCAGCAACGCAATGATCGAGGACGCTGACCTGCATGACCATATCACAAAAGCGCTCTACGAAGCAGACTTATCTGCGTGA	WP_165047699.1	78.4	139	26	1	1	135	1	139	7.59e-63	0	DUF3775 domain-containing protein [Methylocystis sp. MJC1] hypothetical protein MJC1_00089 [Methylocystis sp. MJC1] DUF3775 domain-containing protein [Methylocystis sp. MJC1]	2654282	Methylocystis sp. MJC1	.	Bacteria	PF12616.11	DUF3775
IM3_04526	lcl_contig_8	CDS	79644	79940	.	-	0	.	.	COG4274	Glutamine synthetase and cystathionine beta-lyase binding protein	MLTFVMLTRLSPDAIRSPQTLEELERKAMERVRRECPDVEWVCNYAILGPYDYLDIFRAKDVETAAKVSTLIRTFGHAQTEIWTATEWSRFKGIVREL	ATGCTGACCTTTGTCATGTTGACGCGCCTCAGCCCCGACGCCATCCGGTCGCCTCAGACGCTCGAGGAACTGGAGCGCAAGGCTATGGAGCGGGTGCGCAGGGAATGCCCGGATGTCGAGTGGGTCTGCAACTACGCGATTCTGGGGCCCTATGATTATTTGGATATTTTCCGGGCGAAAGACGTAGAGACAGCGGCCAAGGTGTCGACATTGATCCGCACTTTCGGTCATGCCCAGACCGAAATTTGGACGGCCACCGAATGGAGCCGGTTCAAGGGAATTGTCAGAGAGCTTTGA	WP_123178020.1	83.7	98	16	0	1	98	1	98	1.02e-53	0	GYD domain-containing protein [Methylocystis hirsuta] GYD domain-containing protein [Methylocystis hirsuta]	369798	Methylocystis hirsuta	.	Bacteria	PF08734.14	GYD
IM3_04527	lcl_contig_8	CDS	79968	80204	.	-	0	.	.	.	hypothetical protein	MQSETFRRWLAERGCAFEAGSDTVHKGGHAYVTVRLGDRHALLPDVGTHKPLDPRVLRQIVDDLGLKWEELPGPSSRV	ATGCAAAGCGAAACGTTTCGTCGGTGGTTGGCCGAACGTGGATGCGCCTTCGAAGCCGGCAGCGACACCGTCCATAAGGGGGGTCACGCCTACGTGACGGTGCGTCTTGGCGATCGTCACGCCCTGCTTCCAGACGTCGGCACTCACAAGCCGCTTGACCCGAGGGTGTTACGGCAAATCGTCGACGATCTGGGGTTGAAGTGGGAGGAATTGCCTGGCCCTTCGTCTCGCGTGTGA	WP_165050636.1	93.6	78	5	0	1	78	1	78	7.57e-49	0	addiction module toxin, HicA family [Methylocystis sp. MJC1] hypothetical protein MJC1_01466 [Methylocystis sp. MJC1] hypothetical protein [Methylocystis sp. MJC1]	2654282	Methylocystis sp. MJC1	.	Bacteria	.	.
IM3_04528	lcl_contig_8	CDS	80229	80495	.	-	0	.	.	.	hypothetical protein	MTQSPPSAEGQRGLARRDDILHILGDLDDGAVMALLSLKPMIVDLEEASIWLSGDRDVFGAGRPLKGVASQIVTLLTADEEEEASRSR	ATGACGCAGTCGCCACCCAGCGCCGAGGGGCAAAGAGGTTTAGCGAGGCGCGACGACATCTTACACATTCTTGGAGATCTCGACGATGGCGCCGTAATGGCGCTCTTGTCTCTCAAGCCAATGATCGTTGACTTGGAAGAGGCCTCAATATGGCTTTCAGGCGACCGCGACGTGTTTGGAGCCGGCCGTCCCTTGAAGGGAGTAGCCAGCCAAATCGTCACGCTTTTGACCGCCGATGAAGAGGAAGAGGCCTCGCGCTCGCGCTAA	WP_038959245.1	58.6	70	29	0	19	88	17	86	2.81e-21	0	hypothetical protein [Bradyrhizobium japonicum]	375	Bradyrhizobium japonicum	.	Bacteria	.	.
IM3_04529	lcl_contig_8	CDS	80813	81937	.	-	0	.	.	COG2843	putative polyglutamine synthesis accessory protein	MRPSSIKLFLCGDVMTGRGIDQILPYPCNPRIYEECMASAEEYVGLAEDVHGDIPRSAPFSYIWGTALQEFERAKPDLRIINLETSVTRNESYFPKGINYRMSPENAGCLISAGVDCCALANNHVLDWGRAGLFDTLETLERVKIKPAGAGHCLAEAWAPAVFEIPDRGRVLIFSCACVSSGAPMSWAAKSDAAGIALLPSLSEHNVSRIVDAISRAVEPDDVVVLSVHCGPNWGYEVSNDDRKFARRLIDAAPISVLHCHSSHHPKGIEVYRDRLILYGCGDFLNDYEGISGYEEYRGDLALMYFAEVEAGTGFLLALEMTPLQIRRFSLCPPSATDVAWLQRKLDYESRKLGARVSSTSGGRLALSWRRQTA	ATGCGCCCCTCCTCGATCAAGCTGTTCCTTTGCGGGGATGTGATGACTGGACGCGGCATCGACCAGATTTTGCCCTATCCGTGCAACCCTCGCATTTACGAAGAATGTATGGCCTCAGCGGAGGAATATGTTGGACTCGCCGAAGATGTGCACGGCGACATCCCGAGATCCGCGCCGTTTTCCTATATTTGGGGAACTGCGCTCCAAGAATTCGAGCGCGCCAAACCTGACCTGCGTATCATCAACCTCGAAACAAGCGTCACTCGAAACGAAAGCTATTTTCCCAAGGGGATAAATTACCGAATGAGCCCGGAAAATGCTGGCTGCCTGATTAGTGCCGGCGTGGACTGCTGCGCGCTCGCCAATAACCATGTCCTGGATTGGGGCCGCGCGGGTTTGTTCGACACACTCGAGACCCTCGAACGCGTGAAAATAAAACCGGCCGGGGCTGGCCATTGCCTGGCGGAGGCTTGGGCGCCCGCTGTTTTCGAAATTCCCGACAGAGGACGCGTCCTCATCTTTTCCTGCGCTTGCGTCTCGAGCGGAGCGCCTATGAGCTGGGCGGCAAAATCCGATGCGGCCGGCATTGCGCTATTGCCGAGTTTGTCCGAGCACAACGTCTCGCGGATTGTTGACGCAATTTCGCGCGCGGTCGAACCCGACGACGTCGTCGTGCTTTCCGTGCACTGTGGACCGAACTGGGGCTATGAGGTTTCAAATGACGATAGAAAGTTTGCTCGTCGATTGATTGACGCCGCGCCGATTTCCGTGTTGCATTGCCATTCGTCGCATCATCCAAAGGGAATCGAGGTCTATCGCGATCGCCTCATCCTTTATGGATGTGGTGACTTTCTCAACGATTACGAAGGAATTTCCGGCTACGAGGAATATAGGGGCGATTTGGCGCTGATGTATTTCGCCGAAGTTGAGGCGGGGACAGGCTTCCTTCTTGCGCTTGAGATGACGCCCCTGCAAATCAGACGATTCAGCCTATGCCCGCCATCCGCGACGGATGTCGCCTGGCTCCAACGCAAGCTCGACTACGAAAGCCGCAAGCTGGGCGCGCGGGTCTCTTCGACCTCCGGAGGGAGGCTCGCGCTTTCGTGGCGGCGCCAAACAGCCTGA	RTL85718.1	84.7	373	57	0	1	373	1	373	1.45e-232	0	CapA family protein [Hyphomicrobiales bacterium]	1909294	Hyphomicrobiales bacterium	.	Bacteria	PF09587.13	PGA_cap
IM3_04530	lcl_contig_8	CDS	82309	82830	.	+	0	.	.	COG1073	putative protein	MTSVSYRGYGGSSGSPTEFGLMRDDEAAYREIRERGYPSDRIVLMGESLGTAVATAVASVHDAAALVLDSPYSSVADVAATHYWMFPAPWLLLDRYRADLAIRHVHLPLLVIHGDDDWIVPRKLSQRLFNLANEPKTFISVSGAGHVVLGAPGVFQRVRVWIDAWTGVKRDNS	ATGACCTCCGTCTCTTATCGCGGCTATGGCGGCTCTAGCGGTTCGCCAACAGAATTCGGTCTGATGCGCGATGACGAGGCCGCATATCGGGAGATCCGCGAGCGAGGGTATCCAAGCGATCGCATCGTTCTGATGGGAGAATCGCTTGGGACAGCCGTGGCTACAGCTGTGGCGAGCGTTCATGACGCAGCCGCCCTTGTTTTGGATTCGCCTTACTCGTCGGTCGCGGACGTCGCCGCGACCCATTATTGGATGTTTCCCGCACCGTGGCTGCTGCTCGATCGATACCGCGCTGATCTTGCGATTCGTCACGTTCATCTGCCGCTACTTGTCATCCACGGAGATGATGATTGGATAGTTCCGAGAAAATTATCGCAACGGCTGTTCAATCTCGCCAACGAACCCAAGACCTTCATCTCGGTATCCGGCGCCGGACACGTCGTGTTGGGGGCGCCCGGCGTTTTTCAGCGTGTTCGTGTGTGGATAGACGCATGGACCGGCGTGAAGCGCGACAATTCCTAG	WP_123178074.1	69.4	170	52	0	1	170	58	227	1.04e-76	0	alpha/beta hydrolase [Methylocystis hirsuta] alpha/beta hydrolase [Methylocystis hirsuta]	369798	Methylocystis hirsuta	.	Bacteria	PF12697.10	Abhydrolase_6
IM3_04531	lcl_contig_8	CDS	83144	83848	.	-	0	.	.	.	hypothetical protein	MDWRTRSKERRLCHAELEAWSVAPHLSSDQGCQMRTVIQLIRRDHHEIEALLGVLEEECVRFGRAERPDYELLHETTDCLRSLLDHFCWPREDLLIALVKNRKEWCDRTIANVLAERAVAASSLQALSDHLRDILNEQRVSRQSFCEAACKFLQHERRQIEGVEREFLPVALSVLTPSDWADVRARQEEEENSQVGRDLKKRLRTQRHWVLREAAADKNERSRRQESPIPEGKL	ATGGATTGGCGCACGCGATCAAAGGAGCGCCGGCTTTGCCACGCTGAGCTGGAAGCCTGGAGCGTCGCTCCCCACTTATCAAGCGACCAAGGCTGCCAAATGCGGACAGTTATTCAGTTAATTCGACGCGACCATCATGAAATCGAGGCGCTGCTAGGCGTTCTTGAAGAAGAGTGTGTTCGATTTGGGCGAGCAGAACGACCAGATTATGAGCTGCTTCATGAAACGACTGATTGCCTGCGATCTCTGCTCGATCATTTTTGCTGGCCGCGAGAGGATCTCTTGATCGCTTTAGTTAAAAATCGGAAAGAATGGTGCGACAGAACGATTGCAAATGTTCTTGCGGAGCGTGCCGTCGCAGCTTCAAGTCTCCAAGCTCTTAGTGACCATCTTCGCGACATTCTCAACGAGCAACGGGTTTCGCGCCAGTCATTCTGTGAGGCTGCGTGCAAATTCCTTCAACATGAGAGGCGTCAGATTGAGGGCGTGGAACGAGAGTTCCTTCCTGTCGCGCTCTCGGTTCTGACGCCGTCAGATTGGGCCGATGTTCGAGCAAGACAAGAGGAGGAAGAAAACTCTCAAGTGGGGCGTGACTTAAAAAAGCGACTGCGAACTCAGAGGCATTGGGTTCTTCGAGAGGCTGCTGCGGACAAAAACGAACGAAGCCGGCGGCAGGAGTCGCCGATCCCGGAAGGTAAGCTTTGA	WP_148043149.1	56.1	148	65	0	75	222	2	149	6.76e-41	0	hypothetical protein [Methylocystis hirsuta]	369798	Methylocystis hirsuta	.	Bacteria	.	.
IM3_04532	lcl_contig_8	CDS	84273	85163	.	-	0	polX_1	.	COG1387	DNA polymerase/3'-5' exonuclease PolX	MAGSIDRIGSTFPVNEFVAARLREAADLLAAQQDNPFRAAAYRRASDAVASLDHSVDELLKQGGVEALDRIPHVGKGIAGAVAQMVAMGKWPYLQRLRGSSEPEDVFCAIPGVGPKLAKRLHEELKVATLEQLEAALADPKSPAPKGVGKRRASMIRSGLRQLLDRVRPRRSATQVEPSVETLLDIDREYREKAALDVLPRIAPKRFNPESKAWLPVFQTNRGPWHFTALHSNTSRAHELGRVWDWVVIYFHDDDHGEGQRTIVTETRGPLLDCRVVRGREAECLTLRETTKAPAR	GTGGCGGGATCAATTGACCGAATTGGATCGACATTTCCGGTCAATGAATTTGTCGCGGCGCGGCTACGTGAGGCGGCCGACCTCCTCGCGGCGCAACAGGACAATCCATTCCGGGCGGCAGCTTATCGGCGAGCGTCCGACGCCGTCGCGTCGCTCGATCACAGCGTGGACGAGCTTTTGAAACAAGGCGGAGTCGAGGCTCTTGATCGCATTCCTCACGTCGGGAAGGGAATAGCGGGGGCTGTCGCGCAAATGGTTGCCATGGGCAAATGGCCCTACCTTCAACGACTTCGCGGGTCATCCGAGCCCGAAGACGTCTTCTGCGCGATTCCGGGCGTTGGCCCAAAGTTAGCGAAGCGATTGCATGAAGAACTCAAGGTCGCCACGCTCGAGCAGTTAGAGGCGGCCTTGGCCGACCCGAAATCGCCGGCTCCCAAGGGCGTCGGCAAGAGGCGGGCGTCGATGATCCGTTCCGGACTGCGTCAGCTATTGGACCGCGTGCGCCCCCGTCGTAGCGCGACGCAGGTAGAGCCGAGCGTCGAAACTCTCCTCGACATCGATCGCGAGTATCGCGAAAAGGCCGCCCTTGACGTCCTACCTCGCATTGCTCCCAAACGATTTAATCCTGAGTCGAAAGCCTGGCTTCCCGTCTTCCAGACGAACCGGGGGCCGTGGCATTTTACCGCGCTTCATTCCAACACTTCGCGCGCTCATGAATTGGGGCGCGTATGGGACTGGGTTGTCATTTACTTCCATGACGATGATCACGGCGAAGGTCAGCGTACAATCGTAACCGAAACGCGAGGCCCTCTTCTCGATTGTCGTGTTGTGCGCGGCAGAGAGGCCGAATGCCTGACGCTTCGCGAAACGACGAAGGCGCCAGCTCGCTGA	.	.	.	.	.	.	.	.	.	.	.	.	.	.	.	.	PF14716.9;PF14520.9	HHH_8;HHH_5
IM3_04533	lcl_contig_8	CDS	85436	87178	.	-	0	rpoD_2	.	COG0568	RNA polymerase sigma factor RpoD	MALPSDFQLRDEDEGVCLGSQDALIDQMIYAAEEAEAPLDELNHAKTPKAAKLSETPREVCSANRETREESAPRGKEGFSRDLMNVYFREMGNRPLLSREGEISLGERIEAGQQAILRRLCEAPLLIQQIRDWGNELRQGRRRLRDLVDLSLLEETLFRGNDDRLAQVVDDCPAGGVNDVETHCSIGTETPSLGLVDREARLSPAVLARIERISLLSAQIVQLRRARLAALGEDFSQVSDAQSEDLLARLSHEVVELRLRPDRVLDLIGTFEDELRNLQRIERELLQVAEQCDSIDHQQRNAARVSQLQRSIQAIAERVGVPTATLRNIVSGVRKAQRDVRNAREQLARSNLRLVVSIAKKYRRRCSLDFLDLIQEGNLGLLRAVEKFDYRRGVKVSTYASWWIRQSIERAIMDQGHTIRVPVHMVEVANKLRREQRKLYQERGRLPEAKEIATRARVSSQDVDWMLSLGREPTSLDLPVGEDGDATLGDLIEAPDAINPHTAAEANALRTHIAEALEGLTAREQRILKMRFGIGDMQEHTLEEVGKLFGVTRERIRQIESKALDKLRQPSRAHKLRSFA	TTGGCTTTGCCATCTGATTTCCAACTTCGCGACGAGGACGAGGGCGTCTGCCTCGGATCCCAGGATGCTCTCATTGACCAAATGATTTACGCGGCCGAGGAGGCGGAAGCGCCTCTCGACGAACTGAATCATGCCAAGACGCCCAAAGCGGCCAAGCTATCGGAGACCCCCCGGGAGGTCTGTTCGGCTAATCGTGAAACTCGGGAGGAGAGCGCGCCGCGTGGAAAGGAAGGTTTCTCTCGCGATCTTATGAACGTCTATTTTCGCGAAATGGGAAACCGTCCGCTGCTATCTCGCGAAGGCGAGATCTCCCTCGGTGAGCGGATCGAAGCGGGCCAGCAGGCAATTCTGCGCCGTCTCTGCGAGGCTCCACTCCTTATCCAGCAGATCCGCGATTGGGGCAATGAACTAAGGCAAGGCCGCAGACGCTTACGGGACCTCGTCGATCTTTCTCTCCTTGAAGAAACACTTTTTCGCGGGAACGATGATCGGCTCGCGCAAGTCGTTGACGACTGCCCCGCCGGAGGCGTCAACGACGTCGAAACGCATTGCTCGATTGGCACCGAGACTCCCTCTCTCGGTCTTGTCGACCGCGAGGCGCGGCTATCGCCGGCCGTTCTTGCGCGCATCGAGCGCATTTCCCTGCTCTCTGCTCAGATCGTTCAGCTCAGGCGAGCGCGCCTTGCTGCGCTTGGCGAGGATTTTAGCCAGGTAAGCGATGCGCAATCGGAGGACCTGCTTGCAAGATTGAGCCATGAGGTCGTGGAACTGCGTTTGCGTCCAGATCGCGTCTTGGACCTAATCGGAACATTCGAGGACGAGCTGCGCAATCTCCAGAGGATCGAAAGGGAGCTCCTGCAAGTAGCCGAACAGTGCGATAGCATTGATCATCAACAGCGTAACGCAGCGCGCGTGAGTCAGTTGCAAAGGTCGATCCAGGCGATCGCGGAACGTGTTGGCGTGCCAACCGCAACGCTCCGCAACATTGTTTCTGGAGTCCGGAAAGCTCAGCGAGACGTCCGCAACGCGCGCGAGCAGTTGGCGCGATCTAATCTCCGATTAGTCGTCTCGATTGCAAAGAAATATCGCCGCCGCTGCTCCTTGGATTTTCTCGATTTGATCCAGGAGGGGAATTTAGGGCTTCTGCGCGCTGTCGAGAAGTTTGACTACCGGCGCGGCGTCAAAGTCTCCACCTATGCGTCATGGTGGATCCGGCAGTCGATCGAGCGCGCCATCATGGATCAAGGCCACACAATCCGCGTCCCCGTGCACATGGTGGAAGTAGCCAACAAGCTCCGGCGGGAACAGCGCAAACTTTATCAGGAACGGGGACGCCTGCCCGAGGCCAAAGAAATCGCTACGAGAGCCAGGGTTTCGAGCCAGGATGTCGATTGGATGCTGTCCCTTGGACGGGAGCCGACATCTCTAGATCTTCCGGTCGGCGAGGACGGCGACGCTACCCTTGGCGACCTGATCGAGGCTCCAGACGCCATTAATCCCCACACGGCGGCAGAGGCCAATGCGCTCCGGACCCATATCGCCGAAGCGCTCGAAGGCTTGACTGCGCGCGAGCAGCGCATCCTGAAGATGCGTTTCGGCATCGGCGATATGCAGGAGCACACGCTTGAAGAGGTGGGCAAATTATTCGGAGTGACAAGGGAGAGAATTCGGCAGATTGAAAGTAAGGCGCTCGACAAGCTGCGTCAGCCATCCCGAGCGCACAAACTCCGTAGTTTTGCATAA	.	.	.	.	.	.	.	.	.	.	.	.	.	.	.	.	PF00140.23;PF04546.16;PF04542.17;PF04539.19;PF04545.19	Sigma70_r1_2;Sigma70_ner;Sigma70_r2;Sigma70_r3;Sigma70_r4
IM3_04534	lcl_contig_8	CDS	87619	88092	.	+	0	.	.	.	hypothetical protein	METYPIEIEPEQVVDWIIAESRLSPSEFKIRARRAVEARELPGRKELRLGGEEREDLSEIATVGTLEIAPAQAADGWSLTVVVEDEFGPRIFDDPEAVAGEREIDVAAFYDLFIRPRRGAATAMATVDSPAARARVTRLTQDIETDRHGSSRRVSHR	ATGGAAACCTACCCGATTGAAATAGAGCCAGAGCAGGTCGTCGACTGGATCATCGCGGAAAGCCGCCTTTCGCCGTCGGAATTCAAAATACGTGCAAGGCGTGCAGTCGAAGCGCGCGAGCTTCCGGGCAGGAAAGAGTTGCGACTGGGCGGCGAGGAGCGCGAAGATCTTAGCGAAATCGCCACCGTTGGCACGCTGGAAATTGCTCCTGCTCAAGCGGCGGATGGGTGGAGCTTGACTGTCGTTGTCGAGGACGAATTCGGCCCGCGCATTTTTGACGACCCAGAAGCGGTTGCGGGAGAGCGTGAAATCGACGTCGCGGCATTTTATGATTTATTCATTCGTCCGCGGCGAGGCGCTGCGACGGCTATGGCAACGGTAGATAGTCCGGCGGCCAGAGCGCGGGTGACGCGTTTAACGCAAGACATAGAAACCGACCGCCACGGATCGAGCCGTCGCGTCTCGCATCGTTGA	WP_123178012.1	67.5	157	51	0	1	157	1	157	1.89e-63	0	hypothetical protein [Methylocystis hirsuta] hypothetical protein D1O30_20940 [Methylocystis hirsuta]	369798	Methylocystis hirsuta	.	Bacteria	.	.
IM3_04535	lcl_contig_8	CDS	88284	88481	.	+	0	.	.	.	hypothetical protein	MKMPDQTFKPGETVRLKSGGPLMTVAYFESQAHPPSFHVVWFDHENKKHEANFVPETLKRDDGAS	ATGAAAATGCCAGATCAAACCTTTAAGCCGGGAGAAACTGTTCGGTTGAAATCGGGCGGCCCCCTAATGACGGTCGCGTATTTCGAATCGCAAGCTCATCCTCCTTCCTTCCATGTCGTTTGGTTCGATCACGAAAACAAAAAACACGAAGCCAATTTCGTCCCGGAGACTTTAAAGCGCGACGACGGCGCGAGCTGA	WP_201220461.1	51.8	56	23	2	8	63	2	53	7.65e-06	0	DUF2158 domain-containing protein [Halochromatium roseum] hypothetical protein [Halochromatium roseum]	391920	Halochromatium roseum	.	Bacteria	PF09926.12	DUF2158
IM3_04536	lcl_contig_8	CDS	88633	88758	.	-	0	.	.	.	hypothetical protein	MTIHKRVLEWQAAHPNITWLGWGIVWAIVLAILFWPRKVGG	ATGACCATCCATAAGCGCGTTCTTGAATGGCAGGCTGCTCATCCGAACATCACCTGGCTCGGCTGGGGCATCGTCTGGGCAATCGTGCTGGCGATCCTATTTTGGCCGCGAAAGGTTGGTGGATAG	ARN81292.1	59.5	37	15	0	1	37	41	77	1.51e-11	0	hypothetical protein B1812_09595 [Methylocystis bryophila]	655015	Methylocystis bryophila	.	Bacteria	.	.
IM3_04537	lcl_contig_8	CDS	88886	89317	.	-	0	.	.	.	hypothetical protein	MDANEGEILDVMQRAIERANIDYPGIEGGRPRDPILRQKEESRHLALAAMNGLHRAGFKILKTGDQAALGGGRRLPTAEEKTKMEELEIQDYARQLFYAHGAKAIAEAAQKAASLEEKGESDQAITWRRVEAALHEILGPPQS	ATGGATGCGAACGAAGGGGAAATCCTAGATGTGATGCAGAGAGCAATCGAGCGGGCTAATATTGATTATCCTGGAATCGAGGGCGGGCGCCCTCGCGATCCGATCCTTCGCCAAAAGGAGGAAAGTCGGCATCTTGCCCTGGCCGCGATGAATGGGCTTCACAGGGCCGGGTTCAAGATATTGAAGACTGGCGACCAGGCCGCCCTAGGGGGTGGCCGCCGCCTGCCGACGGCGGAGGAAAAAACGAAGATGGAAGAGCTAGAAATTCAGGATTACGCTCGACAATTATTTTACGCGCACGGAGCAAAGGCCATTGCGGAAGCCGCTCAAAAGGCTGCCTCTCTCGAAGAGAAAGGCGAAAGCGACCAGGCCATAACATGGCGGCGAGTCGAGGCGGCGTTGCACGAGATTCTCGGTCCGCCGCAAAGCTGA	WP_202072497.1	71.7	60	17	0	84	143	1	60	4.67e-19	0	hypothetical protein [Methylocystis sp. Sn-Cys] hypothetical protein [Methylocystis sp. Sn-Cys]	1701263	Methylocystis sp. Sn-Cys	.	Bacteria	.	.
IM3_04538	lcl_contig_8	CDS	89690	89887	.	+	0	.	.	.	hypothetical protein	MNIFVWLSLALSLLLLVLFPFAFSEVMIVGLAKLHLEPRIAMWVVISVFIGGLINIPVTRIKRKE	GTGAATATATTCGTCTGGCTGTCCCTCGCGCTCTCGCTCCTGCTGCTCGTTTTGTTTCCCTTTGCTTTCAGCGAGGTGATGATCGTCGGGCTCGCTAAGCTTCATCTGGAGCCGCGAATTGCTATGTGGGTCGTGATATCGGTTTTTATTGGCGGCCTTATCAATATCCCGGTCACGCGCATTAAGCGGAAGGAGTAG	.	.	.	.	.	.	.	.	.	.	.	.	.	.	.	.	.	.
IM3_04539	lcl_contig_8	CDS	90083	90904	.	-	0	.	.	.	hypothetical protein	MDLSVVFWALGIFVLLQPLLRQRILESMRRRRISQIEQARGSRVILLVHREERVSLLGLPIIRYLDMNDSEEVMRAIQLTDPHMALDLVLHTPGGLYLAATQIARALIGHKGKVTVFVPHYAMSGGTLIALAADEIVMCPHSVLGPLDPQVEGLPAVSLLRVIEQKPIEEIEDDTLVLADIAKKAIAQQEQSVTRLLQDRMGVAPAEELAKKLTSGRWTHDYAITADEAQEMGLPVKTDMPSAVLDLLALYPQPILEMPCVEYLPNPHSRNVK	ATGGATTTGAGCGTAGTCTTTTGGGCGTTGGGCATTTTTGTCCTGCTGCAGCCGCTGTTGAGACAACGCATTCTCGAGAGCATGCGCCGGCGCAGGATCTCGCAAATCGAGCAGGCCCGCGGGTCACGCGTCATTTTGCTCGTTCATAGAGAGGAGCGGGTCAGCCTGTTGGGTCTTCCGATCATTCGCTACCTCGACATGAACGACTCAGAAGAAGTGATGCGCGCCATCCAACTGACCGATCCACACATGGCTCTCGATCTCGTTCTTCACACGCCGGGCGGCCTGTATCTGGCGGCGACGCAAATCGCGCGGGCGCTCATCGGCCACAAAGGAAAAGTGACAGTTTTCGTGCCGCATTACGCCATGTCCGGCGGAACGCTCATCGCGCTCGCGGCTGACGAGATTGTGATGTGCCCTCATTCCGTGCTCGGTCCGCTCGATCCTCAGGTGGAAGGCCTCCCCGCAGTTTCTCTGCTGCGTGTCATAGAGCAAAAGCCGATCGAAGAAATAGAGGACGACACGCTCGTTCTGGCCGACATCGCCAAGAAGGCGATTGCGCAACAGGAACAATCCGTGACGCGGCTGCTTCAGGACCGAATGGGGGTGGCGCCAGCAGAAGAGCTTGCCAAGAAATTGACGAGCGGCCGATGGACGCACGACTACGCCATTACGGCCGATGAAGCGCAGGAAATGGGATTGCCGGTCAAGACCGACATGCCCTCCGCGGTCCTGGATCTCCTAGCGCTGTATCCTCAGCCTATCCTCGAAATGCCCTGCGTCGAATACCTGCCGAACCCGCATTCTCGAAACGTCAAATAA	WP_123178044.1	80.6	273	53	0	1	273	1	273	1.01e-147	0	hypothetical protein [Methylocystis hirsuta] hypothetical protein D1O30_21150 [Methylocystis hirsuta]	369798	Methylocystis hirsuta	.	Bacteria	PF01972.19	SDH_sah
IM3_04540	lcl_contig_8	CDS	91084	91707	.	-	0	thpR_1	3.1.4.58	.	RNA 2'%2C3'-cyclic phosphodiesterase	MPGNDRDDASASGPPQGMRVFLGVKVAPNISDQLACLAKELREERVKFVAPGDIHLTLVPPWNETSIDEAIAKMRSIVSKFGEFALGLKHLNYGPEAKRPRLLWAECAAPDELNALRDALLHLFDQSDDRPFRPHVTLARLRGNGAAIARRHPIDRALSFTQQVKSVEFFRSPPAGATGYQILASAPLAERAPPASGVEASPPDVEQ	ATGCCAGGGAACGATCGCGACGACGCGAGTGCGAGCGGGCCGCCTCAGGGGATGCGCGTCTTTCTCGGGGTGAAGGTAGCGCCCAACATCTCCGATCAACTAGCCTGTCTGGCGAAAGAGCTGCGGGAGGAGCGGGTCAAATTCGTGGCGCCTGGAGATATCCATCTTACGCTGGTTCCGCCGTGGAACGAGACGTCGATAGATGAAGCAATCGCGAAAATGCGCTCAATCGTCTCCAAATTCGGCGAATTCGCACTCGGGTTGAAGCATCTCAATTATGGCCCCGAGGCGAAACGGCCTCGCTTGTTGTGGGCGGAGTGCGCGGCGCCAGATGAACTCAATGCCTTGCGAGACGCGCTCCTTCATCTATTCGATCAAAGCGACGACCGGCCGTTTCGACCGCATGTGACGCTTGCCCGTCTTCGCGGAAATGGCGCGGCTATTGCCCGACGACACCCGATCGACCGGGCGCTGTCCTTCACCCAGCAGGTTAAATCCGTCGAGTTCTTCCGATCGCCGCCTGCCGGCGCGACGGGGTACCAAATTCTCGCGTCGGCGCCGCTCGCAGAGCGCGCTCCTCCTGCCTCGGGGGTCGAGGCCAGCCCCCCTGACGTGGAACAGTGA	WP_051134327.1	62.3	175	66	0	16	190	21	195	1.01e-69	0	RNA 2',3'-cyclic phosphodiesterase [Methylocystis sp. ATCC 49242]	622637	Methylocystis sp. ATCC 49242	.	Bacteria	PF13563.9	2_5_RNA_ligase2
IM3_04541	lcl_contig_8	CDS	91761	92300	.	+	0	.	.	.	hypothetical protein	MKDWNVIITIYQDGYKRALRALREFGAATGSPYHNVLVMRVADPLALLESLERRTTEIPALDDAISRVAPAMANFDFESADEFRRKAKEMTLEWAPRLAGRSFHLRFHRRGADCDLPTPEVERFLDDALLEGLRQAGTPGAICFSDPDAVIAIDTVDNRAGLGLWSLEDLARHHLLRPD	ATGAAGGACTGGAACGTCATCATTACCATCTATCAGGATGGCTACAAACGGGCGCTCCGCGCCTTACGCGAATTTGGAGCCGCCACCGGCAGCCCTTACCACAATGTCCTGGTTATGAGAGTCGCCGATCCCTTGGCGCTGCTTGAGTCTCTTGAGAGGCGAACGACGGAGATCCCCGCCCTCGATGACGCTATTTCGAGAGTCGCGCCGGCGATGGCCAATTTCGACTTCGAGTCTGCGGATGAATTCCGACGCAAGGCCAAGGAAATGACGCTCGAATGGGCGCCGCGATTGGCTGGACGGTCCTTTCACTTGCGATTTCACCGCCGTGGAGCCGATTGTGATCTGCCGACGCCAGAGGTGGAGCGCTTTCTGGATGACGCCCTATTAGAGGGATTGCGGCAAGCAGGGACGCCCGGCGCGATATGTTTTTCCGATCCCGACGCCGTCATCGCGATCGATACGGTCGATAATCGCGCCGGCCTCGGCTTGTGGAGCCTGGAGGATCTCGCCCGCCACCATTTGTTGCGGCCGGACTAA	RTL85720.1	79.9	179	36	0	1	179	1	179	4.82e-102	0	hypothetical protein EKK29_11080 [Hyphomicrobiales bacterium]	1909294	Hyphomicrobiales bacterium	.	Bacteria	PF02926.20	THUMP
IM3_04542	lcl_contig_8	CDS	92579	93187	.	-	0	.	.	.	hypothetical protein	MVGFTFSAEQIRSAPLEVRRWIESQIATALRSQGDVDKSPSNIEAESLAECSVEEAAQIFQLISHIFPVAQVFFELGRESHLSRNMPPLHCLNIEEILRHVQFGDPRLLTECLVVINQALQRIRNDPTVSLFATDNQGHIFTHLTSFDAIRKLRKQLLRTPSLTVPPEAQEAGAFEPFGSEAGELAPQPEYAFGRAPARPSE	ATGGTCGGCTTTACCTTTTCCGCCGAACAAATCCGGAGCGCGCCGCTGGAAGTGCGGCGCTGGATCGAAAGCCAGATCGCTACGGCGCTCCGGTCGCAGGGGGATGTCGATAAAAGCCCGTCGAATATTGAGGCCGAGTCTCTCGCTGAATGCAGCGTTGAAGAGGCGGCTCAGATTTTCCAGCTCATCTCGCACATTTTCCCGGTCGCGCAAGTCTTTTTCGAATTGGGGCGCGAGTCCCACTTGTCGCGAAATATGCCGCCGCTCCACTGCCTGAATATCGAGGAGATACTGCGACACGTTCAATTCGGCGATCCCCGCCTGCTCACGGAATGTCTCGTCGTGATCAATCAAGCCTTGCAGCGAATCCGCAACGATCCCACGGTCTCTCTCTTCGCAACCGATAATCAGGGCCATATCTTCACTCACCTGACGAGCTTCGACGCCATCCGGAAGCTACGAAAACAGCTGCTTCGCACACCATCATTGACGGTTCCGCCTGAGGCGCAGGAGGCGGGCGCTTTTGAGCCATTTGGCTCCGAAGCTGGGGAGCTTGCGCCGCAGCCGGAATATGCTTTCGGCCGCGCTCCGGCGCGTCCCTCAGAATAG	WP_123178048.1	51.1	176	85	1	22	197	1	175	1.43e-47	0	hypothetical protein [Methylocystis hirsuta] hypothetical protein D1O30_21185 [Methylocystis hirsuta]	369798	Methylocystis hirsuta	.	Bacteria	.	.
IM3_04543	lcl_contig_8	CDS	93338	94165	.	+	0	cheR_2	2.1.1.80	.	Chemotaxis protein methyltransferase	MRDQELVEFLQWGLPRLRLRWEGFRKVRRQVGKRLTRRLAELKLSTLDQYRHRLEDDSGEWDAFDKLCHITISRLYRDKHVFDVLGASVLPELGEAARRQGRALRCWCAGCACGEEVYTLKLLWELDVRPRLRGGKLEIVGSDADPIALRRAEEGCFSSSSLKEVPAHWRKAAFRTGDSRYCVHAKYREGIDFRLQDIRAEIPPGPFDLILCRNLVFTYFDLEQRRELLGRIAGALREEGYLVIGAHEKLPDESGIFSQIPGCLEIFQKARPCRR	ATGCGCGATCAGGAACTCGTCGAGTTCTTACAATGGGGGCTGCCGCGTCTTCGCCTGCGCTGGGAAGGATTTCGCAAGGTGCGCCGTCAGGTCGGCAAACGCCTGACGCGGCGGCTTGCCGAACTCAAGCTCAGCACGCTCGATCAATACCGCCATCGCCTCGAAGACGATTCGGGCGAGTGGGACGCGTTCGATAAGCTCTGCCATATTACGATCTCCCGCCTCTATCGTGACAAGCACGTGTTCGACGTTTTGGGCGCGAGCGTTCTTCCCGAGCTGGGCGAGGCGGCGCGCCGCCAGGGCCGCGCCCTGCGATGCTGGTGCGCCGGTTGTGCTTGTGGCGAAGAAGTTTACACACTCAAGCTCCTCTGGGAGCTCGATGTGCGCCCTAGATTGCGCGGAGGGAAGCTCGAGATCGTCGGCAGCGACGCCGACCCGATTGCGCTTCGCCGCGCCGAGGAGGGCTGCTTTTCTTCGAGCAGCCTTAAGGAAGTTCCGGCGCACTGGCGTAAGGCAGCATTTCGGACAGGCGACAGCCGCTATTGCGTTCATGCAAAATATCGAGAAGGGATCGATTTCCGACTGCAGGACATAAGAGCCGAGATCCCGCCTGGACCGTTCGATTTGATCCTGTGCCGCAATCTGGTATTTACATATTTTGACCTTGAGCAGCGGCGCGAACTACTCGGCCGCATCGCTGGAGCCTTGCGCGAAGAGGGCTATCTTGTAATCGGGGCGCATGAAAAATTGCCCGACGAGAGCGGGATATTTTCGCAAATCCCTGGATGTTTAGAGATTTTCCAAAAGGCGCGTCCCTGCCGTCGCTAG	WP_148043163.1	71.7	269	76	0	1	269	1	269	4.94e-134	0	chemotaxis protein CheR [Methylocystis hirsuta]	369798	Methylocystis hirsuta	.	Bacteria	PF01739.21	CheR
IM3_04544	lcl_contig_8	CDS	94299	94550	.	+	0	.	.	.	hypothetical protein	MMRIPHELGEEFAQDAQIIERLSKTDHQFAKLAASYAEINEEIYRIESEEEPTTDEVLERLKKRRLLLKDQIAAFLKNRGHQM	ATGATGCGAATTCCGCACGAACTGGGAGAAGAGTTTGCGCAGGATGCGCAAATAATCGAGCGGCTCTCCAAAACTGACCATCAGTTTGCGAAACTCGCGGCGAGTTACGCGGAAATCAATGAAGAAATCTACCGCATTGAATCCGAGGAAGAGCCGACGACTGACGAAGTCCTAGAGAGGCTCAAGAAACGGCGTCTCTTGCTCAAGGACCAGATCGCCGCCTTCCTCAAAAATCGGGGCCATCAAATGTAG	WP_123178076.1	72.4	76	21	0	1	76	1	76	1.21e-27	0	DUF465 domain-containing protein [Methylocystis hirsuta] DUF465 domain-containing protein [Methylocystis hirsuta]	369798	Methylocystis hirsuta	.	Bacteria	PF04325.16	DUF465
IM3_04545	lcl_contig_8	CDS	94615	96423	.	+	0	nrdZ	1.17.4.1	.	Vitamin B12-dependent ribonucleoside-diphosphate reductase	MDNASAEISHHIWATKYRDRDRREGAIADTWRRVSSALAAVEPEEGSLWEKRFFNALNDFKFLPGGRILAGAGTGRNVTLFNCFVMGAIEDSVPGIFRALQEAAITMQQGGGIGHDFSTLRPYGFRARGAGGVASGPVSFMDIWDAMCGALLSTGARRGAMMATLRCDHPDIQAFVAAKQRPGRLRHFNLSVLVTDAFMAAVRADDEWPLLFPDGEPEAAGETILREWAGTDAPVPCRIIRRIRARALWEQILQANYDCAEPGVLFVDRINQLNNLWYRERISATNPCGEIPLPPYGACDLGSLNLAAFVSAPFTTEARLDLLALAETAKIAVRMLDNVIDASRFPLAEQAESARGSRRVGLGITGLADAFLMLRLRYGEDRSLAVAAEAMLTICHAAYRSSIGLAKEKGPFPFFERQKYSQGAFIRSLPEDIQEGIAKHGVRNSHVLAIAPTGTISLLAGNVSSGIEPIFGPSYARRVLAEDGTVMEFALTDYALDRWRRSAKDPRGLPKWFVRAAELPVRAHLEMQATLQPFVDNSISKTINVPEDCPFSEFSQIFDIAYDRGLKGCTTFRPNPISGAVLSAAPAEMKTPHCCALEREPD	GTGGACAATGCATCCGCCGAGATTTCCCATCATATATGGGCGACAAAATACCGAGATCGCGATCGCCGAGAAGGCGCGATCGCAGATACATGGCGCCGGGTCTCTTCAGCCCTCGCCGCGGTCGAGCCCGAGGAAGGCTCCCTTTGGGAGAAGCGTTTCTTTAACGCTCTCAATGATTTCAAGTTCTTGCCCGGCGGACGAATCCTGGCCGGCGCGGGGACCGGCCGCAATGTGACGCTATTCAATTGTTTCGTAATGGGCGCGATCGAAGATTCCGTCCCTGGCATTTTTCGGGCGTTGCAAGAGGCCGCAATCACGATGCAGCAGGGGGGCGGCATCGGTCATGACTTTTCGACGCTTCGCCCGTATGGCTTTCGAGCGAGGGGGGCAGGCGGCGTCGCCTCCGGCCCCGTGTCGTTCATGGATATATGGGACGCCATGTGTGGCGCGCTTTTGTCGACCGGCGCGCGGCGGGGCGCCATGATGGCGACGCTGCGTTGCGATCATCCCGACATCCAGGCATTTGTTGCCGCCAAGCAACGGCCAGGGCGCCTACGCCACTTCAATCTCTCTGTCCTGGTTACCGACGCTTTCATGGCTGCGGTCCGAGCCGACGACGAATGGCCATTGCTGTTTCCCGATGGCGAGCCGGAGGCCGCCGGCGAAACGATTCTGCGCGAGTGGGCTGGGACAGACGCGCCCGTTCCATGCCGCATTATCCGCCGAATCCGCGCCCGCGCCCTCTGGGAGCAGATCCTCCAGGCGAATTACGATTGCGCCGAACCAGGAGTGCTATTCGTCGATCGGATCAATCAGCTCAACAATCTCTGGTATCGGGAACGAATCAGCGCGACGAACCCCTGCGGGGAGATCCCACTACCGCCTTACGGCGCTTGCGACCTGGGATCGCTCAATCTAGCGGCGTTCGTATCGGCTCCTTTCACGACCGAGGCTCGGCTCGATCTCCTGGCGCTCGCCGAGACCGCGAAGATCGCGGTACGGATGCTCGACAACGTTATTGACGCGTCGCGCTTTCCTTTGGCGGAACAAGCTGAGAGCGCCCGCGGATCCCGGCGCGTCGGGCTTGGAATCACCGGATTAGCTGACGCTTTTCTCATGCTTCGACTGCGTTACGGCGAGGATCGGTCGCTCGCCGTCGCAGCTGAAGCCATGCTTACGATCTGTCATGCAGCTTATCGAAGTTCGATTGGGCTTGCGAAGGAGAAAGGACCCTTCCCTTTCTTCGAGCGCCAGAAATATTCGCAAGGCGCGTTTATCCGCAGCTTACCGGAGGATATCCAGGAAGGGATCGCAAAGCACGGCGTCCGGAATAGCCATGTGCTCGCCATAGCGCCGACCGGGACGATCAGCCTTCTCGCTGGCAATGTCTCGAGCGGCATCGAGCCGATCTTTGGGCCTTCTTACGCGCGAAGAGTTCTTGCTGAAGATGGGACGGTGATGGAATTCGCGCTGACTGACTATGCGCTCGACCGCTGGCGGCGGAGCGCCAAGGACCCGAGGGGGCTGCCAAAGTGGTTTGTTCGGGCCGCTGAGCTGCCGGTTCGCGCCCATCTGGAAATGCAAGCAACGCTGCAGCCGTTCGTCGATAATTCAATTTCCAAAACCATCAACGTTCCAGAAGATTGCCCTTTTTCCGAATTCAGCCAAATATTCGACATCGCCTATGACCGGGGCCTGAAAGGCTGCACCACATTCAGGCCCAACCCGATCAGCGGGGCGGTTTTGAGCGCTGCCCCGGCCGAAATGAAAACGCCGCATTGTTGCGCTCTCGAACGCGAACCGGATTAA	WP_216281135.1	73.7	604	157	1	1	602	1	604	0	0	adenosylcobalamin-dependent ribonucleoside-diphosphate reductase [Methylosinus sp. KRF6] adenosylcobalamin-dependent ribonucleoside-diphosphate reductase [Methylosinus sp. KRF6]	2846853	Methylosinus sp. KRF6	.	Bacteria	PF02867.18	Ribonuc_red_lgC
IM3_04546	lcl_contig_8	CDS	96494	97708	.	+	0	.	.	.	hypothetical protein	MTCEIAVMNKRGVALAADSAVSIGDGHRVYHTAEKLFRLSNAPIAIMTYGCSEMMGVPWEIVINTYIEQFGPRRFSTVEQYAQDFLRFVEASEMLFPASAQEEWFLNIVESVWRANIREPWLKKLGGEKKPPSPKASSLLLLTVKAEAARFQKVPQIEHFGDDLGEKIFADYDEGLRKLEDTVYPDVDLTDEIREGLRLVAKLMHTRQWFHPNHFSGMVVAGYGDAEPFPSLYIYSVGTIVSSKLRWIKNDEAHVDRAHPVIVIPFAQTDMIDLFCNGIYPTLKDRLAEIISKSMQLQKATKSSKLESQIMANDIRKIIEREFQEKYTVPLIGAVEALSRYDLAKMAEALVSLTAFKARMSVEQQEAVGGPIDVAVISKGQGFAWVKRKSPIEHDNAVTGFLIS	GTGACCTGCGAGATTGCAGTTATGAACAAACGCGGCGTCGCGCTGGCGGCCGATAGCGCTGTCTCCATCGGCGACGGGCATAGGGTGTATCACACGGCGGAAAAGCTTTTCAGGCTGTCGAACGCCCCAATTGCGATCATGACTTATGGTTGCTCCGAGATGATGGGCGTCCCATGGGAAATCGTAATCAATACGTATATCGAGCAGTTTGGACCACGCCGTTTCTCGACAGTAGAGCAGTATGCCCAAGACTTTCTACGCTTTGTAGAAGCTTCGGAAATGCTCTTTCCCGCATCGGCGCAGGAGGAATGGTTCCTCAACATTGTCGAGTCGGTTTGGAGGGCCAACATTCGAGAACCGTGGCTGAAGAAGCTCGGCGGCGAGAAAAAACCCCCTTCTCCGAAAGCGTCATCGCTGCTTCTTCTAACTGTAAAGGCAGAAGCAGCCCGCTTTCAAAAAGTCCCGCAGATCGAACACTTTGGCGATGACCTTGGAGAGAAGATATTCGCAGATTACGACGAAGGACTGCGGAAACTGGAAGACACAGTTTATCCCGACGTCGACCTTACGGACGAGATCCGCGAGGGATTGAGACTGGTCGCGAAACTGATGCATACCCGACAATGGTTTCATCCTAACCATTTCAGCGGCATGGTCGTGGCCGGTTATGGCGATGCAGAACCTTTTCCCTCTCTATATATTTACAGCGTCGGAACCATCGTGTCCTCCAAGCTCAGGTGGATCAAAAACGATGAAGCGCACGTCGACCGCGCGCATCCGGTTATCGTGATTCCCTTTGCGCAGACTGACATGATAGATTTGTTTTGCAACGGCATTTACCCGACTTTGAAGGATCGGTTGGCGGAAATCATTTCTAAAAGTATGCAGCTTCAGAAGGCAACCAAATCCTCCAAGCTCGAGAGCCAAATTATGGCGAATGATATTCGAAAAATCATTGAAAGGGAATTCCAAGAAAAGTACACAGTCCCCCTGATTGGCGCTGTCGAGGCGTTGTCGCGCTACGACTTGGCGAAAATGGCGGAAGCGCTTGTCAGTTTAACTGCATTCAAAGCGCGGATGTCAGTGGAGCAACAAGAAGCAGTTGGCGGCCCAATTGATGTAGCCGTCATTTCAAAGGGCCAGGGCTTCGCTTGGGTGAAGCGAAAAAGTCCGATCGAGCATGACAATGCCGTGACCGGATTTTTGATTTCCTGA	WP_144259601.1	67.9	396	126	1	8	403	1	395	1.52e-189	0	hypothetical protein [Methylocystis sp. ATCC 49242]	622637	Methylocystis sp. ATCC 49242	.	Bacteria	.	.
IM3_04547	lcl_contig_8	CDS	97776	98477	.	-	0	.	.	.	hypothetical protein	MAAAFQQFGTAHLGAILLTFVAPLGLCAVNRLTEGSVTRALDWSLAALLLGSEILKFILLYRDSELKIETAAPMHLCNWAAIATMATLAYPNQWTYELCYFWALAGTLQALLTPDLSYEFPDLHFLSFFTLHGGVVASALYLTFCLGLRPVPMSVPRVLAWSLLYLVTALVANSIFKTNFGYLRAKPSHPSLLDYLWPWPFYIPQLLLLAIVSCIVFYMPFFLLDEMRNRGSS	ATGGCTGCGGCGTTTCAGCAATTCGGCACGGCGCATCTCGGAGCGATTCTCCTGACCTTTGTGGCGCCGCTTGGTCTGTGCGCGGTCAATCGCTTAACCGAGGGCAGCGTTACAAGGGCGCTCGACTGGTCGCTTGCAGCGCTTCTCCTTGGCAGCGAAATTCTGAAATTTATTCTTTTGTATCGCGATAGCGAACTCAAGATCGAAACGGCGGCGCCAATGCATCTATGTAATTGGGCGGCGATCGCAACTATGGCCACATTGGCTTATCCCAATCAGTGGACCTACGAATTGTGCTATTTTTGGGCGCTGGCAGGGACGCTGCAAGCGCTGCTGACGCCCGATCTTTCGTATGAGTTTCCGGATCTCCACTTTCTAAGCTTCTTCACGCTGCATGGCGGAGTGGTCGCCTCGGCGCTCTATTTGACCTTCTGCCTGGGGTTGCGCCCTGTCCCAATGTCTGTGCCGCGGGTGCTTGCGTGGTCTTTGCTCTATCTCGTTACAGCTTTGGTCGCCAATTCCATTTTCAAGACCAACTTCGGTTACCTGCGCGCAAAGCCATCGCATCCTTCGCTTTTAGATTACCTGTGGCCCTGGCCGTTTTACATCCCACAGCTCCTCCTACTCGCGATCGTTTCGTGCATTGTATTTTACATGCCATTTTTTCTTCTTGATGAAATGCGGAACCGGGGCTCTTCATGA	WP_216281089.1	59.5	227	91	1	5	230	5	231	1.03e-94	0	TIGR02206 family membrane protein [Methylosinus sp. KRF6] TIGR02206 family membrane protein [Methylosinus sp. KRF6]	2846853	Methylosinus sp. KRF6	.	Bacteria	PF09529.13	Intg_mem_TP0381
IM3_04548	lcl_contig_8	CDS	98737	99762	.	-	0	rtcA_1	6.5.1.4	COG0430	RNA 3'-terminal phosphate cyclase	MRTALSLSIVTARAFRLENIRASRRNPGLRPQHLSAVRAAATVSGAVVSGDQLGSAELTFAPCHSARPDYYVFDVAATAERGSAGSTTLVLQTLVLPLALSEGASTLLVRGGTHVEWSPPFDHFASSYLPVLRRMGFCIDAELNRWGWYPAGGGEVACRIAPGRVERGARLPMALALVQRGALRRIAGRAVAANLPNHIPQRMADRARDSLRALGVPIDLEARCVSGACPGAGIFLTAEYEELAASFSALGRLGKPSEAVADTAVGAFFEHHVSGAAIELHLSDQLLAPLALATSPSTFTVARPTAHLLTNAWTIGQFGVADVTVESGLPYRVSIEPRAWR	TTGAGGACCGCGCTCAGTCTCTCGATCGTGACGGCGCGGGCCTTTCGCCTTGAAAACATCCGCGCCAGCCGACGCAATCCCGGCCTGCGCCCGCAGCATCTTTCAGCTGTGAGAGCGGCGGCGACGGTCAGCGGCGCGGTTGTTTCCGGAGATCAACTTGGCTCGGCTGAGCTCACCTTTGCTCCTTGCCATTCGGCGAGGCCCGATTATTACGTCTTCGACGTCGCCGCAACGGCGGAGCGCGGCAGCGCTGGCTCGACGACTCTCGTCCTTCAAACGCTTGTCCTTCCGCTCGCGCTTTCCGAGGGCGCCTCCACGCTGCTCGTTCGCGGTGGAACGCATGTCGAATGGTCGCCGCCCTTCGATCATTTCGCGAGCTCCTATCTGCCGGTGTTGCGCCGGATGGGCTTTTGCATCGATGCCGAACTGAACCGTTGGGGCTGGTACCCGGCGGGCGGCGGCGAAGTTGCGTGTCGGATCGCTCCCGGCAGGGTCGAGCGCGGCGCCCGCTTGCCGATGGCGCTTGCGCTGGTTCAACGCGGCGCACTGCGGCGGATCGCCGGTCGCGCCGTCGCCGCGAACCTGCCAAATCACATTCCACAACGCATGGCAGACCGAGCGCGGGACTCTCTGCGCGCTCTTGGCGTCCCGATCGACCTTGAGGCGCGATGCGTGAGCGGCGCTTGCCCTGGCGCCGGCATCTTTTTGACGGCTGAATATGAGGAGTTGGCGGCAAGCTTCTCGGCTCTCGGCCGGTTGGGGAAGCCATCCGAGGCCGTCGCGGATACCGCGGTTGGCGCCTTCTTCGAGCACCATGTCTCAGGGGCGGCGATCGAACTCCACCTTTCCGATCAATTGCTGGCGCCTCTCGCTCTCGCAACGAGTCCTTCGACCTTTACGGTGGCAAGACCAACGGCTCACCTCCTGACGAATGCTTGGACGATCGGCCAATTCGGCGTCGCCGACGTCACGGTTGAATCAGGGCTGCCCTACCGTGTAAGCATCGAGCCCCGCGCTTGGCGGTGA	RTL85753.1	82.1	341	61	0	1	341	13	353	8.84e-191	0	RNA 3'-phosphate cyclase [Hyphomicrobiales bacterium]	1909294	Hyphomicrobiales bacterium	.	Bacteria	PF01137.24;PF05189.16	RTC;RTC_insert
IM3_04549	lcl_contig_8	CDS	99902	100267	.	+	0	groL2	.	COG0459	60 kDa chaperonin 2	MRRAIQAPARQIVDDAGGNGAVVVGRLLESDDYGFGFDAQKGEFGDLIKLGIIDPTKVVRTALQDAASIAGLIVTTKATFTGHRRRKPRRQYGRHGLLIFNSLRHLHGMARDLAEMDPLLS	GTGCGTAGGGCTATACAGGCCCCGGCGCGCCAGATCGTCGACGACGCCGGCGGCAACGGCGCTGTGGTGGTCGGCAGGCTGCTCGAGTCCGATGACTATGGCTTCGGCTTCGACGCCCAGAAGGGCGAGTTCGGCGATCTGATCAAGCTCGGCATTATCGACCCGACCAAGGTCGTGCGCACCGCGCTTCAGGACGCCGCGTCGATCGCTGGCCTGATTGTTACTACCAAAGCGACGTTCACCGGACACCGAAGAAGGAAACCACGCCGGCAGTATGGGCGGCATGGACTATTGATATTCAACTCGCTGCGCCATCTCCACGGCATGGCGCGCGATCTCGCGGAGATGGACCCGCTACTTTCCTGA	RTL89876.1	88.9	81	9	0	1	81	17	97	3.67e-41	0	molecular chaperone GroEL, partial [Hyphomicrobiales bacterium]	1909294	Hyphomicrobiales bacterium	.	Bacteria	PF00118.27	Cpn60_TCP1
IM3_04550	lcl_contig_8	CDS	100395	102272	.	-	0	yddA_1	.	COG4178	Inner membrane ABC transporter ATP-binding protein YddA	MTRGPFLSKMSWPSSVLKKMGDVEAGSERKVARLRWAQFARLASGFWRGENRRAAWLLTGGVVICVGLQLSAQLSLNFWNRHFFDALEQKKIEALTANVLMLPILVLFSGGAVSAALVAKMTLQLRWREWLTGKLAGWWISDQRYYRLTVASEEQRFPEYRIADDVRLALDPLTEFAIGVLTAAVTATVFISILWNVGGSAKFAIAGFEVTVPGYLAFSALLYTLVAGSATLLSGRAIVGAVARKNESEAQFRSELTRLRENAESIALTRGDADEYKHVMLCFAEVAKAWLYQIRQNGLIASVQSANGAFVPLFPLVLVAPKYLSDEITLGAVMQSASAFVTVQVSFNWFVDNFVRLAEWMASANRVDELAEALEGLDVAVIMEESGGIEFGESEDDKVRIKNLSVAHRNGRIVVAGANAELGPGEKILVSGESGSGKSTLVRAIGGLWPWGSGQILLPKAITMAFVPQKPYVPPGTLRDVLLYSLPEREFSDEKIHKTLSCCGLGHLARRLDKVERWDQVLCGGERQRIAFARLLLQRPQLIILDEATSAIDDEGQASLLRLLNEDLAHATVIGVGHHPALENFYDRKLLLERRPAGSRVVNRKLRKSFWRKLKELRLASLAPR	GTGACAAGGGGGCCCTTCCTGTCCAAAATGTCATGGCCAAGCTCGGTTCTTAAAAAAATGGGCGACGTCGAAGCAGGTTCGGAACGGAAAGTCGCACGCCTTCGCTGGGCGCAGTTCGCTCGCTTGGCGAGCGGTTTCTGGCGGGGAGAAAATCGCCGCGCTGCTTGGTTGTTGACGGGCGGAGTGGTGATTTGCGTCGGCCTTCAACTCTCCGCCCAGCTCAGCCTGAATTTTTGGAACAGGCATTTTTTTGACGCCCTCGAGCAAAAGAAAATCGAGGCCCTCACCGCCAACGTATTGATGCTGCCGATTCTCGTCCTTTTCAGCGGCGGCGCAGTCAGCGCGGCGCTCGTCGCGAAAATGACGCTTCAGCTCCGGTGGCGCGAGTGGCTGACGGGGAAATTGGCGGGCTGGTGGATCAGCGATCAGCGCTACTACCGCCTGACCGTTGCCAGCGAAGAGCAGAGGTTTCCTGAATACAGGATCGCCGATGACGTTCGGCTTGCGCTGGATCCATTGACCGAGTTCGCTATCGGCGTCTTGACGGCAGCCGTCACGGCTACTGTCTTTATCAGCATCCTATGGAATGTCGGCGGTTCGGCAAAGTTCGCTATTGCCGGATTTGAGGTCACTGTGCCGGGCTATCTTGCCTTCTCAGCGCTGCTGTACACGCTGGTTGCGGGGTCGGCGACGCTTCTCTCTGGTCGTGCGATTGTCGGCGCGGTGGCCCGGAAGAATGAAAGCGAGGCGCAGTTCCGCTCGGAACTCACGCGTTTACGCGAGAACGCGGAGAGCATTGCTCTCACCAGAGGCGATGCAGACGAGTATAAGCACGTGATGTTGTGCTTCGCAGAGGTCGCAAAAGCATGGCTTTATCAGATCCGGCAAAACGGTCTTATTGCAAGCGTGCAAAGCGCCAATGGCGCGTTCGTTCCGCTTTTCCCTCTCGTCCTTGTGGCGCCCAAATATCTTAGCGACGAAATCACACTAGGCGCCGTCATGCAGTCTGCCTCCGCTTTTGTTACGGTCCAGGTCTCTTTCAATTGGTTCGTAGATAACTTCGTTCGCCTGGCGGAATGGATGGCGTCGGCAAACCGTGTGGACGAATTGGCCGAAGCGCTCGAAGGTCTCGACGTAGCGGTCATCATGGAGGAGAGCGGCGGCATCGAATTTGGGGAAAGCGAAGACGACAAAGTGCGGATCAAAAACCTGTCCGTGGCGCATCGCAACGGCCGTATCGTCGTTGCGGGCGCCAATGCGGAGCTTGGACCGGGAGAAAAAATACTTGTCAGCGGAGAAAGCGGCAGCGGCAAGAGCACCCTGGTCCGCGCCATTGGAGGCCTCTGGCCCTGGGGCTCTGGACAAATCTTGCTTCCCAAAGCCATCACAATGGCTTTTGTGCCTCAAAAGCCTTATGTTCCCCCAGGCACATTGAGAGACGTGCTTCTATATTCTCTCCCAGAACGAGAGTTCTCCGACGAGAAAATCCATAAAACTTTAAGTTGCTGCGGACTCGGTCATTTGGCGCGGCGGCTCGATAAGGTAGAGCGCTGGGATCAGGTCTTGTGCGGCGGCGAACGCCAGAGGATCGCCTTTGCGCGCCTTCTGTTGCAGCGTCCGCAATTGATCATATTGGACGAGGCGACCTCGGCGATCGACGACGAAGGTCAAGCGTCGCTTCTTCGCTTGCTCAACGAAGATCTCGCCCATGCGACGGTTATTGGCGTAGGCCACCACCCGGCGTTGGAAAACTTCTATGACAGAAAGCTGCTGCTCGAAAGACGCCCCGCTGGGTCGCGCGTGGTGAATCGGAAATTGCGAAAATCGTTCTGGCGCAAGCTCAAAGAGTTGCGCCTCGCGTCGCTTGCGCCTCGTTGA	TLG71118.1	63.1	564	208	0	25	588	44	607	8.24e-248	0	ABC transporter ATP-binding protein/permease, partial [Methylocystis sp. B8]	544938	Methylocystis sp. B8	.	Bacteria	PF06472.18;PF00005.30	ABC_membrane_2;ABC_tran
IM3_04551	lcl_contig_8	CDS	102392	103489	.	-	0	phaC_5	2.3.1.-	COG3243	Poly(3-hydroxyalkanoate) polymerase subunit PhaC	MGHAQALAAISENATNRWFRSFCQTQFAMTDIFRRAQGDALGVLGLNPSECPYSVTAAGVYWRLRNCGGNADSPPLLIVAAPIKRPYIWDIAPAVSAVRYCLEQGLQVYLLEWMPVSQLTANNGLQEYVQAILGCLEKIAEESRGSKPFLIGHSLGGTLAAISCAHASRSVRGLVLLSAPLCFQSGGDFRDALVTLIPSTQFEGESIAGSLLSHVTVLASPRSFIWARLKDAALSVTDPRLMKIHARVERWALDEVAVSGKLFTQLIEWLYRENRFCRGILDFGEGTVGPARLSAPTFAVANAEDEVAPPASIKPFIDALPTQDARLIVFPPEVGVCLQHVSILVGLQARKHPWPELISWLRCHS	ATGGGACATGCGCAAGCATTAGCGGCGATCTCCGAGAACGCGACAAACCGGTGGTTTCGGTCGTTCTGTCAAACGCAGTTCGCCATGACGGACATCTTTCGGCGAGCGCAGGGCGATGCGCTTGGAGTATTGGGGCTTAACCCGAGCGAATGCCCATATAGCGTAACTGCAGCTGGAGTCTACTGGCGTCTCCGCAATTGCGGCGGTAACGCCGATTCTCCGCCCCTTCTCATTGTGGCCGCGCCCATTAAGCGTCCGTACATCTGGGACATTGCTCCCGCAGTGAGCGCAGTCCGCTACTGCCTGGAGCAAGGCTTGCAGGTCTATCTGCTTGAATGGATGCCGGTCTCTCAGCTTACAGCCAACAACGGACTGCAAGAGTACGTGCAAGCGATCCTTGGATGCCTCGAGAAGATTGCCGAGGAGAGCCGGGGTTCTAAGCCCTTCCTGATTGGACATTCGCTCGGCGGCACGCTCGCGGCCATCTCCTGTGCCCATGCGTCTCGAAGCGTTCGTGGTCTGGTGCTGCTCTCGGCGCCACTTTGCTTCCAATCGGGAGGCGATTTCCGCGACGCTCTCGTCACGCTGATTCCCTCGACCCAATTTGAGGGGGAATCGATTGCGGGATCACTTTTATCTCATGTGACCGTGCTGGCGTCCCCCCGGTCCTTCATCTGGGCTAGGCTTAAGGACGCGGCATTAAGCGTCACCGACCCTCGCTTGATGAAAATTCATGCGCGCGTCGAGCGCTGGGCGCTTGACGAGGTCGCGGTTTCAGGGAAGCTTTTCACTCAGCTCATTGAATGGCTCTATCGCGAAAATCGCTTTTGCCGCGGAATCCTAGACTTTGGAGAGGGGACTGTAGGGCCCGCGCGCCTGTCGGCTCCGACTTTCGCCGTGGCGAATGCTGAAGACGAAGTGGCGCCGCCGGCCTCGATCAAGCCCTTTATTGACGCCTTGCCGACCCAGGACGCCAGGCTCATCGTTTTTCCGCCTGAAGTCGGCGTCTGTCTGCAACATGTGAGCATATTGGTTGGGCTGCAAGCGCGCAAACACCCATGGCCGGAGCTCATTTCCTGGCTGCGATGCCATAGCTAG	WP_215620920.1	59.5	343	138	1	23	364	18	360	1.2e-141	0	alpha/beta fold hydrolase [Bradyrhizobium sp. S2-20-1] alpha/beta fold hydrolase [Bradyrhizobium sp. S2-20-1]	2840469	Bradyrhizobium sp. S2-20-1	.	Bacteria	PF00561.23	Abhydrolase_1
IM3_04552	lcl_contig_8	CDS	104020	104871	.	-	0	.	.	.	IS1595 family transposase ISMetp1	MALAERFRMFECGGGAVCVVSRGARKLFQCNACRKQTSVRAGTIFASSKLPLRVWFVAMYHLTQSKQGISGLELSRRLGITQNVAWKMKHKLAQVMLERNATKRFKGKVQMDDAYLGGERSGPPGRGAAGKTPFVAAVETTDDGKPHKIILRRVEAFSKSALRKLASTALENGAEVLSDGLKCFAAVAEVGCKHTAIVTGSGPKAAKTPAFKWVNAALGNIKAAFVGTYRAVREKHAPRYLAEFEYRFNRRYDLGEMISRLAFVAIRTLPMPYRLLKLADVWA	ATGGCGCTGGCCGAACGGTTTCGAATGTTCGAATGCGGCGGCGGAGCCGTTTGCGTCGTGAGCCGCGGGGCGCGGAAGCTGTTTCAATGCAACGCCTGCCGTAAACAAACGTCGGTGCGGGCAGGAACGATTTTCGCTTCGAGCAAGTTGCCGCTGCGCGTCTGGTTTGTGGCCATGTATCACTTGACGCAATCGAAACAGGGGATTTCCGGCCTCGAACTCTCGCGCCGCCTCGGCATTACACAGAACGTGGCCTGGAAGATGAAGCACAAACTCGCGCAGGTCATGTTGGAGCGCAACGCGACGAAACGCTTTAAGGGCAAAGTTCAGATGGACGACGCCTATCTGGGTGGCGAGCGTTCCGGACCGCCCGGCCGCGGCGCCGCCGGCAAGACGCCCTTCGTCGCGGCGGTCGAAACGACGGACGACGGCAAGCCGCACAAGATTATCCTGCGGCGCGTCGAGGCGTTCAGCAAATCGGCGCTTCGCAAGCTCGCCAGCACGGCCCTCGAGAATGGAGCCGAGGTTCTCTCAGACGGCTTGAAATGTTTCGCGGCCGTAGCCGAGGTCGGTTGCAAGCACACGGCGATCGTCACTGGCTCCGGGCCCAAAGCCGCCAAGACGCCGGCGTTCAAATGGGTCAATGCGGCGTTGGGCAATATCAAAGCCGCGTTCGTCGGAACTTACCGCGCGGTGCGGGAAAAACATGCGCCACGTTATCTCGCCGAGTTCGAATATCGCTTCAACCGCAGATACGATCTCGGTGAAATGATCTCGCGCCTCGCCTTCGTCGCGATCAGAACTTTGCCCATGCCTTACCGCCTGCTCAAACTGGCTGACGTTTGGGCGTAA	WP_003611033.1	79.6	279	44	1	5	283	38	303	1.02e-145	0	IS1595 family transposase [Methylosinus] IS1595 family transposase [Methylosinus trichosporium OB3b] transposase [Methylosinus sp. 3S-1]	425	Methylosinus	.	Unclassified	PF12762.10	DDE_Tnp_IS1595
IM3_04553	lcl_contig_8	CDS	104811	104969	.	-	0	.	.	.	hypothetical protein	MARNKVQFQKGLSEIEFNKAYGSEEQCHAALVKWRWPNGFECSNAAAEPFAS	ATGGCGCGCAACAAAGTGCAATTTCAGAAGGGTCTCAGCGAAATCGAGTTCAACAAGGCCTATGGCAGCGAGGAGCAATGCCACGCGGCGCTCGTCAAATGGCGCTGGCCGAACGGTTTCGAATGTTCGAATGCGGCGGCGGAGCCGTTTGCGTCGTGA	.	.	.	.	.	.	.	.	.	.	.	.	.	.	.	.	PF12760.10	Zn_Tnp_IS1595
IM3_04554	lcl_contig_8	CDS	105393	105794	.	+	0	.	.	.	hypothetical protein	MPDINSEKVCFVIVKARELECEDEGVEADASNPADDKSISVLTEEAYETVRSELTEYIDAMDEDEQCELVALAWVGRGDYTRDEWPAAVAAARERHSGSTSEYLLGIPLLASLLENGLEEVGESCEGYAADRQ	ATGCCCGACATTAATTCCGAGAAAGTCTGCTTCGTGATCGTCAAGGCGCGCGAACTTGAATGCGAGGACGAGGGCGTCGAGGCAGATGCGTCCAATCCAGCAGACGACAAATCTATCAGTGTCTTGACCGAGGAGGCATATGAGACCGTGCGCTCCGAATTAACCGAATATATCGACGCGATGGACGAGGATGAGCAGTGCGAACTCGTCGCTCTGGCCTGGGTCGGCCGTGGCGACTATACAAGAGACGAATGGCCGGCGGCAGTAGCTGCGGCGAGAGAGCGACATAGCGGATCTACCTCTGAGTATCTTCTTGGGATTCCATTGCTCGCCTCTTTGCTTGAAAACGGCCTGGAGGAAGTGGGAGAGAGTTGCGAAGGCTACGCGGCTGATCGACAATGA	WP_085770643.1	75.9	133	32	0	1	133	1	133	2.02e-65	0	DUF3775 domain-containing protein [Methylocystis bryophila] hypothetical protein B1812_05245 [Methylocystis bryophila]	655015	Methylocystis bryophila	.	Bacteria	PF12616.11	DUF3775
IM3_04555	lcl_contig_8	CDS	105979	106350	.	+	0	yocM	.	COG0071	Salt stress-responsive protein YocM	MLVRAERLNRQFVRPIGLAFRQVVWEPPVDILETERQVIVLAALPGVSVERLEVVVEADHLILSGARTLPVELQTAVIHRLELPQGRFERRIRLPAGAYGDVHISEAEGCLLITVEKEGALGG	ATGTTGGTCCGCGCAGAGCGCCTCAATCGGCAATTCGTGCGGCCAATTGGCTTGGCGTTCCGACAAGTTGTCTGGGAGCCCCCGGTCGACATTCTCGAGACCGAGCGGCAAGTCATCGTGCTTGCGGCCCTACCCGGCGTCAGCGTCGAAAGGCTCGAAGTCGTGGTAGAGGCAGACCATCTGATTTTGTCAGGCGCGCGCACGCTTCCCGTTGAACTGCAAACCGCCGTCATTCATCGCCTGGAGCTTCCGCAAGGGCGCTTTGAGCGTCGTATCCGCCTTCCGGCCGGGGCCTATGGCGACGTGCACATCAGCGAGGCCGAAGGTTGCTTGTTGATCACGGTCGAAAAGGAAGGCGCGCTCGGTGGCTGA	WP_123177854.1	65	123	43	0	1	123	17	139	3.97e-50	0	Hsp20/alpha crystallin family protein [Methylocystis hirsuta] Hsp20/alpha crystallin family protein [Methylocystis hirsuta]	369798	Methylocystis hirsuta	.	Bacteria	PF00011.24	HSP20
IM3_04556	lcl_contig_8	CDS	106343	108715	.	+	0	lon2_2	3.4.21.53	COG0466	Lon protease 2	MAELTIPGEANENEGVKAPSPPLPPDALIIVPVRNLVLFPGHVVPITVGRKGSVAAAQRAVRDQRQVGVLTQRSPDVAEPTTGELHGFGTVANVLRLITGPDGANHLVCQGEQRIEVLDFLSGWPFFVAKVLRIPEPNAHSPQIEARFLHLKAQATEALQLLPQAPEELLAAIQSTESPGALADLVAAYVDLKVEERQQILETIDVAARLEKVSQLLAERIKVLRLTQEIRQQTKAAIDERQREALLREQMAAIQRQLGEGEGAKAQEIAELSEAVANAKMPKEVEEQARKELRRLERMPEAATEYGMVRTYLDWLIELPWALPEEAPIDLAEARRVLEEDHYGLEKIKRRIIEYLAVRKLAPHGKAPILCLVGPPGVGKTSLGQSIARALNRKFVRVSLGGVHDEAEIRGHRRTYIGALPGNIIQAARKAGARNCVMLLDEIDKLGAGIHGDPAAALLEVLDPEQNNSFRDNYLGVPFDLSRVVFISTANMLDTIPGPLRDRMETISLSGYTADEKLHIAHRYLLVRQIERNGLKLDQLKISDDALREIIKSYTREAGVRNLEREIGRTVRYAAVRIAEGQSAAVLVTPESLAAILGPPQFESELAMRTSMPGVATGLAWTPVGGDILFIEATRVPGSGRLILTGQLGEVMRESAQAALSVVKNRAESYGIEPAAFEKADIHIHVPAGAIPKDGPSAGVAMFVALASLLTERSVREDTAMTGEISLRGLILPVGGIKEKVIAAHGAGIKRVMLPARNKKDFEDIPEEARKALEFLWLERVEDAVSFALR	GTGGCTGAGCTAACCATTCCAGGCGAAGCAAATGAGAATGAGGGCGTGAAAGCGCCTTCTCCGCCTCTGCCGCCTGATGCTCTGATTATTGTCCCGGTCAGAAACCTGGTTTTATTCCCAGGCCATGTCGTCCCGATTACGGTTGGCCGAAAAGGCTCGGTGGCAGCAGCCCAGAGGGCTGTTCGGGACCAACGCCAGGTCGGCGTTCTCACGCAGCGTAGCCCGGACGTCGCTGAGCCGACGACTGGGGAACTGCACGGCTTTGGAACCGTTGCCAATGTCCTTCGGCTCATAACAGGTCCGGATGGCGCCAACCATCTCGTGTGCCAAGGGGAGCAACGGATCGAGGTTCTCGACTTCCTCAGCGGCTGGCCTTTTTTTGTCGCCAAGGTCTTACGGATTCCAGAGCCAAACGCGCATTCGCCGCAGATCGAGGCGCGTTTCCTGCACCTCAAAGCTCAGGCGACAGAGGCGTTGCAGTTGTTGCCACAGGCGCCCGAGGAGCTGCTGGCCGCAATACAATCGACCGAATCCCCTGGCGCCTTGGCGGACCTCGTCGCGGCCTACGTCGACTTAAAGGTCGAAGAGAGACAGCAAATTCTTGAAACCATTGACGTGGCCGCGAGGCTCGAAAAGGTTTCGCAATTGCTGGCGGAACGCATAAAAGTCCTGCGATTGACCCAAGAAATCAGGCAGCAGACGAAGGCGGCAATCGACGAACGCCAGCGCGAGGCGCTGCTTCGCGAGCAGATGGCGGCGATTCAGCGTCAACTTGGCGAAGGGGAAGGGGCCAAAGCGCAGGAAATCGCTGAACTCAGCGAGGCAGTGGCGAATGCCAAAATGCCAAAGGAAGTTGAAGAACAAGCCAGGAAAGAGCTCCGCCGATTAGAGCGCATGCCTGAAGCCGCAACCGAATATGGCATGGTGCGGACCTATCTCGATTGGCTCATCGAGCTTCCCTGGGCGCTCCCGGAGGAAGCGCCGATCGACCTTGCCGAGGCTCGGCGTGTTCTCGAAGAAGATCATTATGGACTGGAAAAGATCAAACGACGCATTATCGAATACCTCGCCGTTCGCAAGCTCGCTCCACATGGCAAGGCGCCGATTCTCTGCCTTGTCGGTCCTCCGGGCGTCGGCAAGACGTCGCTTGGTCAATCAATCGCGCGCGCGTTGAACCGAAAATTCGTGCGTGTGAGCCTTGGCGGCGTTCACGACGAAGCAGAGATCCGCGGCCATCGCCGGACTTATATCGGCGCTTTGCCGGGCAATATCATCCAGGCCGCCCGTAAAGCCGGCGCGCGAAACTGCGTGATGCTCTTGGACGAGATCGACAAGCTCGGGGCTGGGATTCACGGCGATCCCGCTGCGGCGCTGCTCGAAGTGCTCGACCCGGAACAAAACAACTCGTTCCGCGACAATTATCTTGGCGTTCCCTTCGACCTGAGCCGAGTCGTTTTCATTTCAACGGCCAATATGCTCGATACGATCCCGGGTCCGCTACGCGATCGCATGGAGACGATCAGCCTTTCCGGCTACACGGCGGACGAGAAGCTCCATATCGCGCACCGCTACCTCCTGGTGCGGCAAATCGAACGGAACGGCCTAAAACTCGACCAGCTAAAAATATCGGATGACGCTCTGCGGGAAATTATTAAGAGTTACACGCGCGAGGCTGGCGTGCGTAATCTGGAGCGCGAGATCGGCAGGACGGTTCGGTACGCCGCGGTGCGCATCGCTGAAGGACAAAGCGCGGCTGTCCTCGTTACCCCCGAAAGCCTAGCGGCTATCCTCGGGCCTCCGCAATTCGAGAGCGAATTGGCGATGCGCACGAGCATGCCCGGCGTCGCGACGGGGCTGGCTTGGACGCCGGTCGGCGGCGACATCCTGTTCATTGAAGCGACTCGCGTCCCGGGAAGCGGCAGGCTAATCCTGACCGGACAACTTGGGGAAGTCATGCGAGAAAGCGCTCAAGCGGCGCTTAGCGTCGTCAAGAATCGAGCAGAGTCTTACGGCATCGAGCCCGCAGCCTTCGAGAAGGCCGACATTCACATACACGTTCCGGCCGGCGCAATACCCAAAGACGGGCCAAGCGCCGGCGTTGCTATGTTCGTGGCGCTCGCTTCATTGTTGACGGAGCGAAGCGTGCGCGAAGATACGGCGATGACCGGCGAAATAAGCCTGCGAGGCTTGATCTTGCCCGTGGGCGGGATCAAAGAGAAAGTCATCGCCGCTCACGGAGCGGGCATCAAGCGCGTGATGTTGCCCGCGCGCAACAAGAAAGATTTTGAGGATATTCCGGAAGAAGCACGCAAAGCGCTTGAATTCCTCTGGCTTGAACGGGTCGAAGACGCCGTGTCTTTCGCGTTGCGTTAG	WP_123177855.1	79.7	790	159	1	1	789	1	790	0	0	endopeptidase La [Methylocystis hirsuta] endopeptidase La [Methylocystis hirsuta]	369798	Methylocystis hirsuta	.	Bacteria	PF02190.19;PF00004.32;PF05362.16	LON_substr_bdg;AAA;Lon_C
IM3_04557	lcl_contig_8	CDS	108790	109590	.	+	0	mutM_2	3.2.2.23	COG0266	Formamidopyrimidine-DNA glycosylase	MPELPDVEIFRRVADRCRGRNIDYALIVDPGILKGISAKELERRLKGEQLRSSRRHGKHLFLELSKPGVLALHFGMNGSLKLVEESDPHPPYCRLELYLKEDGRLAYVNPRRLGGVSLATNVEAFVNEAALGPDALDPAFASSDFASILANSERDVKSVLMDQSLMAGIGNIYSDEILFQARIFPGMAACRLGQEAARQLFRVMRKTLKVAIESGAGSERGVKNLPKGFLLMERYPKGLCPHCGAPLVTVKRAGRTSYYCRRCQPE	ATGCCTGAGCTTCCGGACGTGGAAATTTTCAGGAGAGTCGCCGATCGCTGCCGCGGGCGAAATATCGACTACGCCTTAATCGTCGATCCCGGCATTCTGAAAGGGATTTCCGCGAAAGAACTGGAACGGCGGCTCAAAGGGGAACAGTTGCGGTCCTCGCGACGCCACGGCAAGCACCTCTTTCTCGAGCTGAGCAAGCCTGGCGTTCTAGCCCTACATTTCGGCATGAACGGCTCCCTAAAGCTCGTCGAAGAGAGCGATCCGCATCCTCCCTATTGCCGGCTCGAACTCTATCTTAAGGAAGACGGCCGATTGGCTTACGTCAACCCCCGTCGCCTCGGCGGCGTCAGCCTGGCCACGAATGTCGAGGCCTTCGTGAACGAAGCAGCGCTTGGTCCCGACGCGCTGGATCCGGCGTTCGCTTCTTCGGATTTCGCGTCCATCCTCGCCAACAGCGAACGCGACGTGAAATCAGTCCTGATGGATCAGAGTTTGATGGCGGGCATCGGCAACATTTACTCCGATGAGATTCTTTTCCAGGCTCGTATCTTCCCTGGCATGGCCGCATGCCGACTGGGCCAGGAGGCGGCGCGACAGCTTTTTCGCGTTATGAGAAAGACCCTGAAAGTAGCCATCGAGAGCGGTGCAGGGTCGGAGCGCGGCGTCAAAAATTTGCCGAAGGGATTTCTCTTGATGGAGCGGTATCCCAAAGGCCTGTGCCCACATTGCGGGGCCCCGCTCGTCACCGTAAAACGCGCAGGTCGTACAAGCTACTATTGCCGGCGGTGCCAGCCCGAGTAG	.	.	.	.	.	.	.	.	.	.	.	.	.	.	.	.	PF01149.27;PF06831.17;PF06827.17	Fapy_DNA_glyco;H2TH;zf-FPG_IleRS
IM3_04558	lcl_contig_8	CDS	109722	110231	.	+	0	yraA	3.2.-.-	COG0693	Putative cysteine protease YraA	MRALIVSSDRFEDSELSEPLRQLQAKGVDVDIAAPQKGPITGKHRHRVSAGLSLSAVRAEDYDLLLLPGGEAPANLRNIPDAVAIVRHFLLADKPVAAICHGPQLLIATGLMAGRAATCYRAVGQELEAAGVNYLDREVVVDGNLVTSRQPADLPAFMRAIFRATRLSL	ATGCGAGCGCTGATCGTCAGCTCAGACCGTTTTGAAGACAGCGAACTCTCGGAGCCGCTGCGACAGCTGCAGGCAAAAGGGGTGGACGTGGACATCGCCGCGCCGCAGAAAGGGCCGATTACCGGTAAACATCGACACAGGGTGAGCGCCGGCCTGAGCCTTAGCGCTGTGCGAGCAGAGGATTATGACCTGCTGCTGTTGCCCGGCGGCGAAGCGCCGGCGAACCTTCGGAATATCCCCGACGCAGTGGCCATCGTCAGACATTTCCTTCTTGCCGACAAGCCCGTCGCCGCGATCTGCCATGGACCGCAGCTCTTGATCGCCACTGGGCTGATGGCGGGACGCGCTGCTACCTGCTATCGCGCGGTGGGACAGGAGTTGGAGGCCGCAGGGGTGAACTACCTCGACCGCGAGGTGGTCGTGGATGGCAACCTCGTCACCTCGCGCCAGCCTGCCGACCTTCCGGCCTTCATGCGAGCGATCTTCAGGGCCACGAGACTCTCGCTTTGA	WP_123177869.1	89.9	168	17	0	1	168	1	168	1.87e-101	0	type 1 glutamine amidotransferase [Methylocystis hirsuta] type 1 glutamine amidotransferase [Methylocystis hirsuta]	369798	Methylocystis hirsuta	.	Bacteria	PF01965.27	DJ-1_PfpI
IM3_04559	lcl_contig_8	CDS	110679	111245	.	-	0	.	.	.	hypothetical protein	MKTDPQIDFQGMEPSEAFRDQIIAQIQRLEDRYGRLTACRVVVKGPGGRHHTGGLYDIHIHLSLPDEREVAVERTPHLDERFQRFEFALHDAFNRAVRQLQDQVGEMRGKVKLHEEQPTGVVKKLLPEDGYGFLESADGREIYFHRNSVREPGFDSLGLGTRVRFVEEEGEKGRQASRVTPLGEHAPE	ATGAAGACGGACCCGCAAATAGACTTTCAGGGAATGGAGCCGTCGGAAGCATTTCGTGATCAAATCATCGCGCAAATTCAGCGTCTTGAGGATCGCTATGGTCGGCTTACAGCTTGCCGCGTCGTCGTGAAAGGGCCGGGCGGCCGCCATCATACCGGCGGGCTTTACGACATTCATATACACCTCAGTCTTCCGGACGAACGCGAAGTCGCAGTTGAGCGCACTCCGCATTTGGACGAGCGATTCCAGCGCTTCGAATTCGCGCTCCACGACGCCTTCAACAGAGCAGTTCGGCAATTGCAGGATCAAGTGGGCGAAATGCGCGGCAAGGTAAAGCTTCATGAGGAACAGCCGACTGGCGTCGTGAAGAAACTTCTGCCTGAGGATGGTTACGGCTTCCTGGAAAGCGCCGATGGTCGCGAGATATATTTCCATCGAAACAGCGTCCGGGAACCAGGCTTTGACAGCTTAGGGCTCGGTACGCGCGTGCGGTTCGTAGAAGAGGAAGGCGAGAAGGGGCGGCAAGCAAGTCGGGTAACGCCGCTCGGCGAACATGCGCCCGAATAA	RTL79537.1	78.7	188	40	0	1	188	1	188	4.68e-102	0	HPF/RaiA family ribosome-associated protein [Hyphomicrobiales bacterium]	1909294	Hyphomicrobiales bacterium	.	Bacteria	PF02482.22;PF00313.25	Ribosomal_S30AE;CSD
IM3_04560	lcl_contig_8	CDS	111818	114691	.	-	0	.	.	.	hypothetical protein	MDVPSKLRWKITASSGDPRLAIDGNYTTSWHAEPCKTPWLEIDLGEIAMVGGLEVYWGKQAPIIYGFESSLDGKIWAHLCRTRYGEGGQEIFAFPPIAARFLRWAGDDAGPARSVQIVEINLYGPSKAPSVTEEGRVAALGHSPVTLRAGESITVDFGYPRFPLGALIAWGKTYGTDFSVYLSDDGVNFRTVGRITVGSGESDSFWWRSTTARYFRLIVHETSSPDGAVVNELKLRVLNKDRMPIGQLERGARAGRSDLYPQALLGRQVYWTVVGEPSHTEEALFDEYGDLEPKAQSPQITPLLRLSGVLRGAPASDAVSQSLAEGSLPIPRVVWSLCGVELAATALAHAGEALVEYRVTNRSGFLQEGALVLALRPVQINPYWQHGGHAAIDAIAVDGRQVWVDDRPYLAVSRAPDIVSIADFDNGDIVRLIGDAPRETARSLRSDSSLLSAACEFSFRLAQGESVAVVVSSPMRDGVTPRADADFNALRAEVLRFWREKIGPRKITVGDREVSDTVEAQSSYILVNSTGYAFKPGPRNYDRTWIRDGSSQALALLWAGLAEEAKAYVIWYAKRIYENGMVPPILDLDGGVYRGYGSDIEFDSQGEFVGIAADVYRNTRDRAFLDAIFEPVVRATTFIEALCARTNALYGPASCFHGLLAPSISHEGYSKPCYSYWDNYFALSAWRNCEYLAGEIGDTAVAAHAQAKGAEFAANLARSIRMTTEQLGTGVIHGSADREDVDPTSTSIAFEPCRVQDVLPAEFLQATYDISAARIKLFGKPDFEGSYPPYAIRSLNAFVSLGRFEDAFELLSAALACRRPSGWRESAEVAWAAPRAPEYIGDMPHTWIGAEFATAIRRMLLREDGTTLELFRAVPDAWWEGEGITLRELPTNFGVVNLRAQRGPSCATVEMTLTGPAPERITFRYPGAKRVEVDGRPCAIENDVISASSLDRLLINF	GTGGATGTCCCAAGTAAACTTCGCTGGAAGATCACTGCCAGCAGCGGCGATCCGCGGCTTGCTATCGACGGCAATTATACGACGTCGTGGCATGCGGAGCCATGTAAGACACCCTGGCTTGAGATCGATCTTGGCGAAATCGCGATGGTCGGCGGGCTCGAAGTTTATTGGGGCAAGCAGGCCCCGATAATATATGGATTCGAGTCGTCGCTCGACGGCAAAATCTGGGCGCATCTTTGTCGCACGCGCTATGGCGAAGGCGGGCAGGAAATCTTCGCCTTTCCACCAATTGCGGCCCGCTTCCTGCGCTGGGCAGGCGACGATGCGGGACCGGCGCGATCGGTCCAAATTGTCGAGATCAATCTTTACGGCCCCTCCAAGGCTCCCTCGGTTACGGAGGAAGGACGCGTCGCAGCGCTCGGGCATTCGCCCGTCACGCTCCGCGCCGGGGAGAGCATTACGGTTGATTTCGGTTATCCCCGCTTCCCTCTGGGCGCGCTGATTGCATGGGGAAAGACATACGGAACGGATTTTTCGGTCTATCTCTCCGACGACGGCGTAAACTTTCGCACAGTGGGCCGCATCACGGTCGGCAGCGGCGAGAGTGATAGCTTCTGGTGGCGCTCCACGACCGCCCGCTACTTCCGCCTGATCGTTCACGAGACCAGCTCGCCCGATGGCGCCGTCGTCAACGAACTCAAGCTCCGCGTCCTGAACAAGGACCGCATGCCCATCGGTCAATTGGAACGCGGCGCTCGGGCGGGGCGCAGCGATCTTTACCCGCAGGCGCTTCTGGGCCGCCAAGTATATTGGACCGTGGTGGGGGAACCGAGCCACACCGAGGAAGCGCTTTTCGACGAATATGGAGACCTCGAACCGAAAGCCCAATCGCCCCAGATCACGCCCTTGCTCCGGCTAAGCGGGGTCCTGCGCGGTGCGCCCGCGAGCGACGCCGTCAGCCAATCCCTTGCCGAAGGGTCGCTGCCGATCCCGCGCGTGGTCTGGTCTCTCTGTGGCGTCGAACTCGCCGCGACAGCCCTCGCGCATGCGGGGGAAGCGCTGGTCGAATACCGCGTCACAAATCGAAGCGGCTTTTTGCAGGAGGGCGCGCTCGTCCTTGCCCTGCGCCCTGTCCAGATCAATCCTTACTGGCAACATGGCGGCCACGCGGCCATCGACGCCATCGCCGTCGATGGCCGGCAGGTTTGGGTCGACGACAGGCCATATCTCGCCGTCTCGCGCGCGCCCGACATCGTCTCGATCGCCGACTTCGACAATGGAGACATTGTGCGACTGATCGGCGACGCGCCAAGAGAGACGGCGCGGAGCCTTCGTTCGGACTCGAGCCTCCTCAGCGCCGCCTGCGAGTTCAGCTTTCGTCTCGCTCAGGGAGAGAGCGTCGCCGTCGTCGTGTCGTCGCCGATGCGGGATGGCGTCACGCCCCGCGCCGACGCCGATTTCAACGCCCTTCGCGCGGAGGTCCTCCGCTTCTGGCGGGAGAAGATCGGGCCGCGAAAGATCACGGTAGGAGACCGCGAAGTCAGCGACACGGTCGAGGCGCAAAGCTCATATATCCTCGTCAACTCAACGGGCTACGCCTTCAAGCCCGGCCCGCGCAATTACGACCGCACCTGGATTCGCGACGGCTCCTCGCAAGCGCTTGCCCTGCTCTGGGCTGGCTTGGCCGAAGAGGCCAAAGCCTATGTGATCTGGTATGCCAAACGGATCTACGAAAACGGCATGGTTCCGCCGATTCTCGACCTGGATGGCGGCGTTTATCGCGGCTATGGAAGCGACATCGAGTTTGATTCACAGGGCGAGTTTGTCGGCATTGCCGCCGACGTTTATCGCAACACTCGTGACCGGGCCTTCCTCGACGCGATTTTCGAACCCGTTGTTCGGGCGACAACATTCATCGAGGCGCTTTGCGCAAGGACGAACGCGCTGTATGGGCCGGCGTCCTGTTTCCATGGCCTCTTGGCTCCCTCCATCAGTCACGAGGGCTACAGCAAGCCATGCTACAGCTACTGGGACAATTATTTCGCCTTGAGCGCATGGCGCAATTGCGAATATCTGGCCGGCGAGATCGGCGACACCGCTGTCGCGGCGCATGCGCAAGCGAAGGGGGCCGAGTTCGCCGCAAATCTAGCGCGGTCGATCCGCATGACCACCGAACAGCTGGGCACGGGCGTGATCCACGGCTCCGCCGATCGTGAGGACGTCGATCCAACTTCGACTTCCATCGCCTTCGAGCCCTGCCGGGTGCAAGACGTGCTTCCGGCTGAATTCCTCCAGGCGACCTATGATATTTCCGCAGCCCGTATCAAGCTGTTCGGCAAGCCCGACTTCGAGGGATCCTATCCGCCCTACGCGATACGGAGTCTAAACGCCTTCGTGTCTTTGGGCCGTTTTGAAGACGCGTTCGAACTGTTGTCGGCCGCACTCGCGTGTCGACGGCCGAGTGGTTGGCGAGAGTCAGCCGAAGTCGCCTGGGCTGCGCCGCGAGCGCCGGAATACATCGGCGACATGCCGCACACATGGATTGGAGCGGAATTCGCAACCGCGATCCGGCGGATGCTGTTGAGGGAGGATGGAACCACGCTCGAACTGTTCCGGGCCGTCCCCGACGCATGGTGGGAGGGTGAAGGGATCACGCTGCGTGAGTTGCCAACTAACTTCGGCGTTGTCAATCTGAGAGCGCAACGCGGGCCTTCTTGCGCAACAGTGGAAATGACGCTGACCGGGCCGGCGCCGGAAAGAATAACCTTCCGATATCCAGGGGCGAAGCGAGTTGAAGTGGATGGGAGGCCATGCGCAATTGAAAACGACGTCATCTCTGCGTCGAGCCTGGATCGACTCTTGATCAACTTCTGA	RTL85723.1	84.6	957	146	1	1	957	4	959	0	0	discoidin domain-containing protein [Hyphomicrobiales bacterium]	1909294	Hyphomicrobiales bacterium	.	Bacteria	PF00754.28	F5_F8_type_C
IM3_04561	lcl_contig_8	CDS	115020	115523	.	+	0	.	.	.	hypothetical protein	MIDLLIFLASSAAVLQIVVTVVADRIGPDVSGRFLEVNPRYNRESLTEWVLCNPAKARRYAFPVLFPLDALFLFCFGGFLGLGSVAAAHTLQWPSYADWLLALAPGFFVACDLAEDVMLARFLLAPTLITREAVAAAKAITGIKIALVVVATLQTALVSAVGTFSSY	ATGATCGACCTTCTGATATTTCTGGCCTCATCCGCGGCGGTGCTCCAGATTGTTGTCACTGTGGTAGCGGACCGGATTGGGCCAGACGTTTCCGGGCGTTTCCTTGAGGTGAACCCGCGCTACAACCGGGAAAGCCTGACCGAATGGGTTCTCTGCAACCCAGCGAAAGCCCGTCGTTACGCCTTTCCTGTGCTCTTTCCACTCGACGCCTTGTTCCTATTCTGCTTCGGCGGTTTTCTTGGGCTCGGTTCAGTGGCTGCCGCTCATACCCTGCAATGGCCTTCCTACGCGGATTGGCTGCTTGCTTTGGCGCCCGGATTTTTTGTGGCGTGCGACCTTGCTGAAGACGTCATGTTGGCGCGCTTTTTACTTGCGCCGACGCTCATCACCAGGGAAGCTGTCGCGGCGGCCAAAGCCATCACGGGGATAAAAATAGCGCTCGTCGTCGTAGCGACATTGCAAACGGCGCTCGTCTCAGCAGTCGGGACGTTCTCGTCGTATTAG	WP_175093351.1	75.5	53	13	0	53	105	53	105	2.48e-20	0	hypothetical protein [Methylocystis sp. FS] hypothetical protein [Methylocystis sp. FS]	2743612	Methylocystis sp. FS	.	Bacteria	.	.
IM3_04562	lcl_contig_8	CDS	115648	115821	.	-	0	TOP6A_1	5.6.2.2	.	DNA topoisomerase 6 subunit A	MRNDPFFIAHPQWSAAIKQLLDMGVRAEQQALAKWGLNYVVEEYLPRKLADVSRFLP	TTGCGCAACGATCCTTTCTTCATCGCCCATCCACAATGGAGCGCCGCGATCAAGCAATTGCTCGACATGGGCGTGCGCGCGGAGCAGCAGGCGCTCGCCAAATGGGGCCTGAACTATGTCGTCGAGGAATATCTGCCGCGCAAGCTTGCGGACGTCAGCCGGTTTTTGCCGTAG	WP_051133871.1	86	57	8	0	1	57	321	377	3.51e-27	0	DNA topoisomerase IV subunit A [Methylocystis sp. ATCC 49242]	622637	Methylocystis sp. ATCC 49242	.	Bacteria	.	.
IM3_04563	lcl_contig_8	CDS	115854	116348	.	-	0	TOP6B_1	5.6.2.2	.	DNA topoisomerase 6 subunit B	MAGRQKEISVSEFFLKNRHLLGFDTPAKALVTAVKEAVDNALDACEEAGVLPEISVEVSGRLEQSRVAVEDNGPGIVESQIARIFGKLLYGPKFHKLSQSRGQQGMGISAAAMYGQLTVGKPLHIISRVEGEALASELYVSIDTANNRPDIYKKKHIAWTRRIL	ATGGCCGGCAGGCAGAAAGAAATCTCCGTTTCGGAGTTCTTTCTCAAAAACCGTCATCTGCTGGGCTTCGATACGCCCGCCAAGGCCTTGGTCACGGCAGTCAAAGAGGCGGTCGACAATGCGCTCGACGCCTGCGAGGAAGCGGGCGTGCTGCCGGAAATCTCGGTTGAGGTAAGCGGGCGTCTCGAACAGTCGCGGGTCGCCGTCGAAGACAATGGCCCCGGCATCGTCGAAAGCCAGATCGCGCGCATCTTCGGCAAGCTGCTCTATGGCCCGAAATTTCACAAGCTCAGCCAGTCGCGCGGCCAGCAGGGCATGGGGATTTCGGCGGCGGCCATGTATGGTCAGCTCACGGTCGGCAAGCCGCTGCACATTATCAGCCGAGTCGAGGGCGAGGCGCTGGCCTCTGAGCTTTACGTTTCGATCGACACGGCCAACAACCGCCCCGACATTTACAAGAAGAAACACATTGCCTGGACGCGACGCATCCTTTAA	RTL85725.1	91.3	161	14	0	1	161	14	174	4.79e-92	0	DNA topoisomerase VI subunit B [Hyphomicrobiales bacterium]	1909294	Hyphomicrobiales bacterium	.	Bacteria	PF13589.9	HATPase_c_3
IM3_04564	lcl_contig_8	CDS	116538	116666	.	+	0	.	.	.	hypothetical protein	MPIQNAEIASMFDQAAELLEIKGDNPFQHRHLWPRLGQSDAF	ATGCCGATCCAAAACGCCGAAATCGCCTCGATGTTCGATCAGGCGGCGGAGCTTCTGGAGATCAAGGGCGACAATCCTTTCCAACACCGCCATTTGTGGCCACGACTCGGCCAATCCGATGCCTTTTAA	RTL85724.1	86.7	30	4	0	1	30	1	30	6.57e-08	0	DNA polymerase/3'-5' exonuclease PolX [Hyphomicrobiales bacterium]	1909294	Hyphomicrobiales bacterium	.	Bacteria	.	.
IM3_04565	lcl_contig_8	CDS	117444	118907	.	+	0	.	.	.	hypothetical protein	MKRERARPFEIRLSLELSRGELVRSFVREAALLEGARSLIASLIAEDTLHAWAVLCAVATGRESASVRVSSSLEDVECAIVVKGHARFSSLVTSLSKFVRRDAGLSVRERGIDGWELGFRRPLTEELTLSELFERGISERAAPQARAPAVPTADVQIDLPKREDAAEIARCFLDVYGRNYVHAEVFSPQRYWSKVECGELLPVVARNENGEVIGHVALEREPGAVIAERGEAVVLSAYRGRHLLEKMTERLSDEAKKLGLIGIFAVPVTIHTFSQRNDERAGMPVCAVLLGATSEGSHPKDADYPTVGQRQSNLIAFRFLTPPPERAICAPEPYRDVLRRIYESLGVEASPRAPATPAMTESKTKLSINQRAYGTIFFEQIGANAGIELKQAFRDVLGLGARAVQLSAPLGDPGLPLLVSQARDLGFFFCGVGPAFFDGSDIFMLQFLCEPLDVRKLQLYTEQAKELVSFIETDRSRQTGESRLGQN	GTGAAAAGGGAACGCGCGCGCCCCTTTGAGATCAGGCTTTCCCTGGAGCTGAGCCGGGGCGAGCTCGTCCGGTCGTTCGTGCGGGAAGCGGCCCTGCTGGAAGGGGCGCGCTCCCTGATCGCGAGCCTCATCGCCGAGGATACGCTGCACGCCTGGGCGGTCCTTTGCGCGGTCGCCACCGGTCGGGAAAGCGCCAGCGTGCGCGTCTCATCCTCTCTCGAGGACGTCGAATGCGCGATTGTGGTCAAGGGACATGCGCGTTTTTCGTCGCTCGTCACGTCGCTTTCGAAATTCGTGCGGCGCGACGCGGGGCTTTCCGTCCGCGAGCGCGGGATCGACGGATGGGAGCTCGGCTTTCGCCGTCCGCTCACGGAGGAGCTGACGCTCTCCGAATTGTTCGAGAGAGGGATAAGCGAAAGAGCGGCGCCGCAAGCGCGCGCCCCGGCGGTTCCGACCGCCGATGTTCAGATCGACCTTCCCAAGCGGGAAGACGCCGCAGAGATCGCCCGGTGTTTTCTTGACGTTTACGGTCGCAATTACGTGCATGCGGAGGTGTTTTCGCCACAGCGCTATTGGAGCAAGGTCGAATGCGGCGAGCTACTTCCCGTGGTGGCGCGCAATGAAAACGGAGAGGTGATCGGACATGTCGCGCTCGAGCGCGAGCCGGGCGCGGTCATCGCCGAACGCGGCGAGGCGGTCGTGCTGAGCGCCTACCGAGGGCGCCATCTGCTCGAGAAGATGACCGAGCGCCTGTCCGATGAGGCGAAGAAGCTCGGCCTGATCGGGATTTTCGCCGTGCCCGTCACCATCCATACCTTTTCCCAACGCAACGACGAGCGGGCGGGCATGCCGGTTTGCGCCGTCCTGCTCGGCGCGACTTCCGAGGGCTCACACCCCAAGGACGCGGATTATCCGACGGTCGGCCAGCGGCAAAGCAACCTCATCGCCTTTCGTTTCCTCACGCCGCCGCCCGAACGCGCGATTTGTGCGCCCGAACCCTACCGCGACGTCCTGCGCCGGATTTACGAGAGCCTCGGCGTCGAGGCCTCGCCCCGCGCGCCTGCCACGCCGGCCATGACGGAGTCGAAAACGAAACTCTCGATCAACCAGCGCGCCTATGGGACGATTTTCTTCGAGCAGATCGGCGCCAACGCCGGGATCGAGCTCAAGCAAGCTTTTCGGGACGTCCTCGGCCTCGGCGCCCGCGCCGTGCAGCTTTCGGCGCCCCTCGGTGATCCGGGCCTGCCTCTCCTCGTAAGCCAGGCGCGCGACCTCGGCTTTTTCTTTTGCGGCGTTGGTCCTGCGTTTTTCGATGGGAGCGACATTTTCATGCTTCAATTCCTGTGCGAGCCGCTCGACGTCAGGAAGTTGCAACTCTACACGGAGCAAGCGAAGGAACTTGTCTCCTTCATCGAGACGGACCGGAGCCGCCAGACCGGTGAATCACGCCTCGGCCAAAATTAA	RTL85395.1	99.6	487	2	0	1	487	12	498	0	0	hypothetical protein EKK29_12040 [Hyphomicrobiales bacterium]	1909294	Hyphomicrobiales bacterium	.	Bacteria	.	.
IM3_04566	lcl_contig_8	CDS	119260	119811	.	-	0	.	.	.	IS630 family transposase ISGdi5	MAHLPPKTPIEIWFQDEARIGQKNGLVRQWARRGTRPRQPADQRYENAYLFGAICPAKGKGAALALPRVDTEMMQLHIEEISRHVAKGAHAVLLLDRAGWHTTTKLVMPRNITPILLPSRAPELNPVENIWQYLRQNWLSNRVFDDYDAIIDATCDAWRRLIAQPETITSIGMRDWAHIGHTS	GTGGCCCATTTGCCGCCGAAGACGCCCATTGAAATCTGGTTCCAAGACGAAGCGCGCATCGGGCAGAAGAACGGCCTTGTTCGTCAATGGGCGAGACGTGGGACGCGGCCGCGTCAGCCCGCCGATCAGCGCTATGAAAACGCCTATCTCTTTGGCGCGATCTGCCCGGCCAAGGGCAAGGGGGCAGCGCTGGCGCTGCCGCGTGTCGATACCGAGATGATGCAGCTTCACATCGAGGAGATATCCCGCCATGTCGCAAAGGGCGCGCATGCTGTGCTGCTGCTCGACCGCGCCGGATGGCATACGACGACAAAGCTCGTCATGCCCAGGAACATCACGCCGATCCTGTTGCCGTCGCGGGCGCCGGAGCTCAATCCGGTAGAGAACATCTGGCAGTATCTGCGCCAGAACTGGCTCTCCAACCGTGTCTTCGACGATTACGACGCCATTATCGACGCCACTTGCGACGCATGGCGAAGGCTTATCGCCCAGCCCGAAACAATCACATCAATCGGGATGCGCGACTGGGCTCATATCGGTCATACCTCATAG	RTL85396.1	99.5	183	1	0	1	183	174	356	3.33e-132	0	IS630 family transposase [Hyphomicrobiales bacterium]	1909294	Hyphomicrobiales bacterium	.	Bacteria	PF13358.9	DDE_3
IM3_04567	lcl_contig_8	CDS	119820	120329	.	-	0	.	.	.	IS630 family transposase ISGdi5	MPAAVRLREDFSADEPRGLARRSKDVSQSRRLLALAAVRDGKDRAEAARIGGMDRQTLRDWVHRFNAGGPEGLFDHWTNGPKPRLSSEQLAEFARIVEAGPDREQDGGVRWRRVDLRRVIKERFEIDFHERYVGTLLKKLGFSHISARPRHPAQDEGTVEAYKKTSKRR	ATGCCAGCGGCAGTGAGATTACGAGAGGATTTCTCGGCGGATGAGCCGCGGGGCTTGGCCCGGCGCTCGAAGGACGTCAGTCAAAGCCGGCGACTGTTGGCGCTGGCGGCGGTCCGCGACGGTAAGGACCGGGCCGAAGCCGCCAGGATCGGCGGCATGGACCGGCAAACCTTGCGCGACTGGGTTCATCGCTTCAACGCCGGCGGCCCGGAAGGGCTCTTCGACCATTGGACGAACGGCCCCAAGCCTCGCCTTTCCTCGGAGCAACTGGCTGAGTTTGCCAGGATCGTCGAAGCCGGGCCGGATCGCGAGCAGGATGGCGGTGTGCGCTGGCGCCGCGTCGATCTCCGGCGCGTGATCAAGGAACGCTTTGAAATCGACTTTCACGAGCGCTATGTCGGAACGCTTTTGAAGAAGCTGGGCTTCTCCCACATCAGCGCACGACCGCGCCATCCGGCGCAAGATGAGGGGACCGTCGAAGCCTATAAAAAAACTTCGAAGCGACGCTGA	RTL85396.1	100	164	0	0	1	164	1	164	1.54e-112	0	IS630 family transposase [Hyphomicrobiales bacterium]	1909294	Hyphomicrobiales bacterium	.	Bacteria	PF13551.9;PF13592.9	HTH_29;HTH_33
IM3_04568	lcl_contig_8	CDS	120749	122290	.	-	0	plcN	3.1.4.3	COG3511	Non-hemolytic phospholipase C	MRFCNAIANLSYSICALALSVTFPSHSRGEESLDRVSHVLIVYMENHRFDNLFGEYPGADGIANLGAHAKQSDKKGKPYEYLPPAKDPFTGADNPTSLRAVEALVGLPNGPFRIDGVLPGVSIATVVRDLRHRFYTHRAQIHGGEMDQYAAWSDAGALVMGHYSKEALESTPLWRLAHKGVLMDHFFQGAFGGSFLNHFWLICGCSPAWPDAHDDLRSHLDENGAPIEGPKGDNIVTARPDDWAVNTVQSIFFNDGKQGEILLPGQNAPTIGDMLTAKGVDWRWYAGGWDLAITQKRNVEQDDMLLNVFRFQWHHQPFAYFERFSPDTEKGRAERNLHLKGEAALEEDIVNDKLPPVAFYKPTGNLNEHPGYAGIISGAEHIERILHLLEQSPSKNSFAMIIVYDEYGGFWDHVPPPKASSVKWKADAFDPGSRIPAILISPLAPKDVVDSTQYDTTAVIKLIQDCFHLDHLPSCRVNAQSSMAKLFTSGASPTHVGELDVSEHQFEPPKFCK	TTGCGATTCTGTAACGCGATAGCGAACCTGTCCTATTCCATCTGCGCCCTCGCGCTGAGCGTGACGTTTCCTTCGCACTCTAGGGGCGAAGAGTCGCTTGACCGCGTAAGCCATGTTCTTATCGTCTACATGGAGAACCACCGCTTCGACAACCTGTTTGGGGAATATCCCGGCGCCGATGGCATCGCGAATCTGGGGGCTCATGCAAAGCAGAGCGATAAGAAAGGCAAGCCATACGAATATTTGCCTCCAGCGAAGGACCCTTTCACTGGGGCAGATAATCCCACGTCGTTACGAGCGGTCGAAGCGTTGGTTGGTTTGCCGAACGGGCCATTTCGAATTGATGGCGTTCTCCCTGGGGTCTCCATTGCAACCGTAGTCAGAGACCTTCGCCATCGTTTTTACACTCACCGTGCACAAATCCACGGCGGCGAGATGGACCAATACGCCGCTTGGTCTGATGCAGGTGCGCTGGTGATGGGCCATTACAGCAAAGAGGCACTGGAGAGCACGCCTCTTTGGCGCTTGGCGCATAAGGGCGTTTTGATGGATCACTTTTTCCAAGGCGCGTTCGGCGGTTCGTTCCTAAATCATTTTTGGCTGATCTGCGGCTGCTCTCCAGCATGGCCCGACGCACATGATGATCTACGGTCGCATCTCGATGAAAACGGCGCCCCCATCGAAGGTCCGAAAGGCGATAACATCGTCACCGCCAGGCCAGACGACTGGGCAGTCAACACTGTTCAGTCCATCTTCTTTAATGATGGAAAACAAGGCGAAATTCTGCTACCGGGCCAAAACGCCCCGACCATCGGCGACATGTTGACAGCGAAGGGAGTTGATTGGCGCTGGTACGCGGGCGGATGGGACTTGGCGATAACCCAAAAGCGCAACGTGGAGCAAGACGACATGCTCCTCAATGTATTCCGGTTCCAATGGCATCATCAGCCCTTCGCGTACTTCGAGCGCTTCAGTCCAGACACTGAAAAAGGCCGCGCAGAACGCAATCTGCACCTGAAAGGAGAGGCCGCGCTGGAGGAAGACATCGTCAATGATAAATTGCCGCCTGTGGCCTTCTACAAGCCAACCGGCAATTTGAATGAGCATCCCGGCTACGCTGGAATAATTAGCGGTGCGGAGCACATAGAGCGCATTCTGCACCTATTGGAGCAGAGTCCAAGCAAGAACAGCTTCGCAATGATCATAGTTTATGATGAGTACGGCGGGTTCTGGGATCACGTTCCCCCTCCGAAAGCGTCCAGCGTCAAGTGGAAGGCCGACGCTTTTGACCCGGGCTCGCGCATTCCGGCAATTTTGATTTCTCCGCTTGCGCCTAAAGACGTGGTCGACTCTACGCAGTATGATACGACCGCGGTAATCAAGCTCATTCAGGACTGCTTCCACTTGGATCATCTTCCAAGCTGTCGCGTGAACGCTCAAAGCTCAATGGCCAAACTTTTTACTTCTGGCGCGAGTCCCACACACGTCGGTGAGCTCGATGTCTCAGAGCACCAATTCGAGCCTCCGAAGTTCTGCAAATGA	RTL85397.1	99.6	513	2	0	1	513	1	513	0	0	acid phosphatase [Hyphomicrobiales bacterium]	1909294	Hyphomicrobiales bacterium	.	Bacteria	PF04185.17	Phosphoesterase
IM3_04569	lcl_contig_8	CDS	122688	123125	.	-	0	.	.	.	hypothetical protein	MIAFVAPVILVLGAGLFAAGALSFLDIHFFEKKLAERAALAGGLSLLFLAELIFASSDMSMRFLNGQRSDVLECRLDLETALPEERHKDSRVMQVKIIDCMKKFGYEWDPHNARCKEGPVATNPFCYLPTRGFDRAVTKLLMMLG	ATGATTGCGTTCGTTGCGCCGGTGATTCTGGTGCTCGGCGCCGGGCTGTTCGCGGCCGGCGCACTGTCATTCCTGGATATCCATTTCTTCGAGAAGAAGCTGGCCGAAAGAGCGGCCCTCGCCGGCGGTCTGTCGCTCCTTTTCTTGGCCGAACTCATTTTCGCGTCAAGCGACATGAGCATGCGCTTTCTCAATGGGCAGCGGAGCGATGTTCTCGAGTGTCGGCTCGATCTGGAGACGGCCCTGCCCGAGGAACGGCATAAAGATAGCCGCGTCATGCAGGTCAAAATCATCGATTGCATGAAAAAGTTTGGCTATGAATGGGATCCTCACAACGCACGGTGCAAGGAGGGGCCGGTCGCAACCAACCCGTTTTGTTACCTGCCTACCCGCGGTTTTGATCGAGCCGTGACCAAGCTGTTAATGATGCTGGGCTGA	RTL85398.1	100	145	0	0	1	145	3	147	6.14e-98	0	hypothetical protein EKK29_12055 [Hyphomicrobiales bacterium]	1909294	Hyphomicrobiales bacterium	.	Bacteria	.	.
IM3_04570	lcl_contig_8	CDS	123193	123747	.	-	0	nudK	3.6.1.-	.	GDP-mannose pyrophosphatase NudK	MKNELLNVETRCEGWTTLSVAGIRLPNGQILQREVEDHGVAVAVLAFDPERKTAILVRQFRAPPFLTTRQEYTLEVIAGLVEDSDSVASARREALEEAGLHLRSLERIGAVWTIPGVSTERMTLYLAAYQPSDRIAKWGGVVTEHEDITVIEMELSALAALMESAELVDMKTMGADASPKIASP	ATGAAAAACGAACTTTTGAATGTCGAAACCCGTTGCGAGGGATGGACCACCCTTTCGGTGGCAGGCATTCGATTGCCCAACGGACAAATCCTCCAGCGAGAGGTCGAGGATCACGGCGTCGCCGTAGCGGTGCTCGCCTTTGATCCCGAGCGAAAAACCGCCATCCTGGTTAGACAATTCAGAGCGCCACCATTCCTGACGACGAGGCAGGAGTATACTCTGGAAGTGATCGCCGGCCTCGTCGAGGATTCGGACAGCGTCGCATCGGCGCGGCGCGAGGCGCTCGAAGAAGCCGGGCTTCATTTACGTTCGCTCGAACGCATCGGCGCCGTTTGGACAATACCTGGCGTCTCAACCGAACGAATGACCCTCTACCTTGCGGCTTACCAGCCGTCTGATCGCATCGCAAAATGGGGCGGGGTCGTGACTGAACATGAAGACATTACGGTTATCGAGATGGAGTTGAGCGCCCTCGCAGCGTTGATGGAGTCGGCTGAGCTCGTCGACATGAAAACGATGGGCGCTGACGCAAGCCCTAAAATTGCGTCGCCCTGA	PPD45407.1	59	173	71	0	1	173	1	173	9.4e-66	0	NUDIX hydrolase [Methylocystis sp.]	1911079	Methylocystis sp.	.	Bacteria	PF00293.31	NUDIX
IM3_04571	lcl_contig_8	CDS	123814	124170	.	-	0	.	.	.	hypothetical protein	MTIDDSRFGSITVDGKTYEHDVIIRLSGDIEKRKKKLSKEKYGTSHIISKDEAKFVYEDGCEIVIVGTGQQDNVRLSPEASEYLSKKGCNVVLQPTPEAIHSFNETRKRKVGLMHVTC	ATGACGATAGACGACAGTCGATTCGGCAGCATCACGGTCGACGGCAAGACGTATGAACATGACGTCATCATTCGTCTCTCGGGCGACATCGAAAAACGGAAAAAGAAGCTGTCGAAGGAAAAGTACGGGACCTCGCACATCATATCCAAAGATGAGGCCAAGTTCGTCTACGAAGATGGTTGCGAAATCGTGATTGTTGGAACAGGCCAACAAGACAACGTACGCCTTTCTCCAGAGGCGAGCGAATATTTGAGTAAAAAAGGTTGCAACGTCGTGCTCCAGCCGACGCCTGAAGCCATTCATTCGTTCAACGAGACACGCAAGAGAAAGGTCGGCCTCATGCATGTGACCTGCTGA	RTL85399.1	100	118	0	0	1	118	1	118	5.15e-79	0	hypothetical protein EKK29_12065 [Hyphomicrobiales bacterium]	1909294	Hyphomicrobiales bacterium	.	Bacteria	PF04430.17	DUF498
IM3_04572	lcl_contig_8	CDS	124235	125359	.	-	0	hpdA	1.97.1.-	COG1180	4-hydroxyphenylacetate decarboxylase activating enzyme	MNAATLHPTSTPARSARYWHQLEDDRIQCDLCPRFCKLRDGQRGLCFVRAREGNEIVLTTYGRSSGFCIDPIEKKPLNHFLPGSPVLSFGTAGCNLTCKFCQNWDISKATEFDRLQDEASPQAIAQAAKELGAKSVAFTYNDPVIFLEYAVDVAAACHDAGLKTVAVTAGYITPEARKELFGVMDAANIDLKGFSEGFYKTLCSAELRPVLETLEYVKHETPCWLEITTLLIPGQNDSPAEIEALSSWVRERLAPDTPLHFSAFHPDWRMRETPPTPAATLQTARKIALENGLRYVYTGNVRDEAGQSTYCHNCNQRLIGRDRYDITSWAMTEDGRCLSCGETCDGVFEAEPGLWGSHRLPVRLANASYIPNPR	ATGAACGCAGCAACACTTCATCCCACGTCGACGCCGGCGAGATCCGCCCGTTATTGGCATCAACTTGAGGACGACCGCATCCAATGTGATCTCTGTCCGCGTTTTTGCAAGCTGCGAGACGGTCAACGCGGGCTGTGTTTTGTAAGGGCGCGTGAAGGCAATGAGATCGTCTTAACCACTTACGGCCGGTCGTCGGGGTTCTGCATCGATCCGATCGAGAAGAAGCCGCTCAACCATTTTCTGCCCGGATCGCCCGTGCTCTCCTTCGGAACCGCAGGCTGTAATCTCACCTGCAAGTTTTGCCAGAACTGGGACATCTCCAAGGCGACCGAGTTCGATCGCCTCCAGGATGAAGCCTCTCCCCAGGCCATTGCCCAAGCGGCGAAGGAGCTGGGAGCGAAGTCGGTCGCCTTTACCTATAACGACCCCGTGATCTTCCTCGAATACGCCGTGGACGTCGCTGCCGCCTGCCACGACGCAGGGCTCAAAACCGTGGCGGTGACCGCAGGATACATCACGCCCGAAGCCCGCAAGGAACTGTTTGGCGTCATGGACGCGGCGAACATCGATCTCAAGGGCTTCTCCGAGGGCTTTTATAAGACGTTATGTTCGGCCGAACTGCGGCCCGTCCTCGAGACGCTCGAATATGTAAAGCATGAGACCCCTTGCTGGCTGGAGATTACGACGCTGCTAATCCCTGGCCAGAATGATTCTCCGGCAGAAATCGAGGCTTTAAGCAGCTGGGTCAGGGAGCGGCTTGCACCGGACACGCCTCTCCACTTTTCCGCCTTCCACCCGGACTGGCGCATGCGCGAGACTCCGCCAACACCGGCGGCAACGTTGCAAACTGCGCGGAAAATCGCTTTGGAAAACGGGCTTCGCTACGTCTACACGGGCAACGTGCGCGACGAGGCTGGCCAGAGCACTTATTGCCATAATTGCAACCAGCGTCTGATTGGCCGCGACCGGTATGACATTACGTCTTGGGCGATGACCGAAGACGGTCGCTGCTTAAGCTGCGGAGAAACTTGCGATGGCGTCTTCGAGGCGGAACCCGGGTTATGGGGCTCCCATCGCCTGCCAGTGCGGCTGGCTAATGCCAGCTACATACCTAATCCGAGATGA	RTL85400.1	99.7	374	1	0	1	374	1	374	2.29e-286	0	AmmeMemoRadiSam system radical SAM enzyme [Hyphomicrobiales bacterium]	1909294	Hyphomicrobiales bacterium	.	Bacteria	PF04055.24	Radical_SAM
IM3_04573	lcl_contig_8	CDS	125404	126900	.	+	0	.	.	.	hypothetical protein	MIQSQREDAVRPAAVAGLFYPSDPLELHSTVGGLLANAKTEYETGARSGKLYQATHSNASARVAGLDSSLPKALIAPHAGYVYSGPVAASAYHLLAKARGKISRVVLLGPSHRFAFTGMAGTRARAYETPLGLVPIDHSWLERASNAIPLGLSDEVHEGEHCLETQLPFLQLILGDFSLVPIICGRVSGDQVADLLEALWGGPETLIVVSSDLSHYLDHEACQRIDGKTCATIERLDPVSLTPEQACGSAPVKGLVTVARRKGMSIGTLDLRNSGDTAGPRDRVVGYGAWAFWEKEAANDSNDDTVRRHGQLMNDVARRAICGNGGVRGLDKIPPALNRAGACFVTLHKNGDLRGCCGAILARRPLIEDISANALRAAYRDSRFLPLERGEWHEVSLSVTLLSPLQSISFPSEAELLSKVQPFEDGLLIEDAGRHAVFLPAVWEMLPDKQEFLARLKEKAGLPRHHWSSNFRVFRFYARQTLKEGLHPACFEAGSRVA	ATGATACAGTCGCAACGGGAGGACGCGGTCAGACCCGCGGCGGTGGCAGGCCTGTTCTACCCGTCGGATCCGCTGGAGTTACACTCGACCGTTGGCGGGCTGCTCGCAAACGCTAAGACCGAATACGAGACTGGCGCCCGCTCGGGAAAGCTTTATCAGGCCACTCATAGTAACGCTTCCGCTCGCGTCGCAGGCCTCGATTCGTCCCTGCCCAAGGCTTTAATAGCGCCCCATGCGGGCTATGTTTACTCGGGTCCGGTGGCCGCCTCAGCTTACCACTTGTTGGCCAAGGCGCGCGGCAAAATCTCCCGCGTCGTGCTGCTCGGACCGTCCCATCGCTTCGCTTTTACCGGCATGGCGGGGACTCGGGCGCGCGCCTATGAGACCCCCCTCGGCCTCGTTCCGATTGATCACAGCTGGCTGGAACGGGCGTCAAACGCCATACCCCTCGGGCTTTCGGATGAGGTTCATGAAGGGGAGCATTGTCTGGAAACGCAACTGCCGTTTTTGCAGCTCATCCTTGGCGACTTCAGCCTTGTGCCGATCATTTGCGGTCGAGTGAGCGGGGACCAGGTCGCTGATTTGCTAGAGGCGCTCTGGGGCGGCCCGGAAACGCTCATAGTCGTTTCGTCCGATCTTTCGCATTACCTGGACCATGAGGCTTGCCAAAGGATCGATGGAAAAACCTGCGCCACGATCGAACGTCTCGATCCTGTTTCGCTAACGCCTGAACAAGCCTGCGGGTCTGCGCCGGTCAAAGGGCTCGTCACCGTCGCCAGGCGGAAGGGCATGTCCATCGGAACGCTTGACCTTCGCAATTCTGGCGATACGGCTGGCCCCCGGGATCGGGTCGTGGGCTACGGCGCCTGGGCCTTTTGGGAGAAAGAGGCGGCGAACGATTCTAACGACGACACGGTCCGACGCCATGGCCAACTGATGAATGATGTCGCGCGTCGCGCCATCTGCGGCAATGGCGGTGTTCGAGGCTTGGACAAGATTCCGCCCGCACTCAATCGCGCGGGGGCCTGCTTCGTGACCTTGCACAAGAATGGAGACCTGCGCGGGTGTTGCGGCGCGATACTGGCGAGACGTCCATTGATCGAGGATATCAGCGCCAATGCGTTGAGAGCCGCTTATCGAGACTCCCGCTTTCTCCCGCTTGAGCGGGGGGAGTGGCACGAAGTATCCTTGTCGGTGACGCTGCTGTCCCCGCTCCAATCGATAAGCTTTCCTAGCGAAGCGGAGCTCTTATCGAAAGTCCAGCCATTCGAGGACGGTTTGCTTATCGAAGACGCTGGCCGGCATGCCGTGTTTCTTCCTGCGGTCTGGGAAATGCTGCCTGACAAACAGGAGTTTCTCGCGCGCCTGAAGGAAAAGGCTGGATTGCCGCGTCACCATTGGTCGTCAAACTTCCGCGTATTCCGCTTTTACGCGAGGCAAACGCTCAAGGAAGGATTACATCCAGCGTGCTTCGAAGCTGGAAGTCGGGTGGCCTAA	.	.	.	.	.	.	.	.	.	.	.	.	.	.	.	.	PF01875.20;PF01871.20	Memo;AMMECR1
IM3_04574	lcl_contig_8	CDS	127150	127971	.	+	0	.	.	.	hypothetical protein	MRAGIDDAAEDLTKAALKKLFEIVTSGSAVFSHQSEIKAKSTTRSTTLASPIKRRPWLYHVHVQIPGTLKLRWEEFMVSFTFSAEEISAAPPEVRRWIESQIVKALGSGKTRDESPSNVEAGSLAQCSLDDAVRIFQLISRMLPVVQVFFELGRDSHSLTDPPSLHCLHLDEIQRHLQFDDPQLLAECLGVLDQAFEQVRNDPQISLFATDDQGRIFIHQTSYEAIRKLREQLHRAQASGIPNEAQFDRDGIKETELARPEYAFGSPSRRHAE	ATGCGCGCAGGCATCGACGATGCCGCGGAAGACTTGACCAAGGCTGCCTTGAAGAAACTATTCGAGATCGTCACCAGCGGCAGCGCCGTGTTCAGTCACCAAAGCGAAATCAAAGCGAAATCGACGACCCGATCGACGACGCTGGCTTCGCCGATTAAAAGAAGGCCATGGCTCTATCACGTTCATGTTCAAATTCCCGGGACGCTCAAGCTGAGATGGGAGGAATTCATGGTCAGTTTTACCTTTAGCGCCGAGGAGATCAGCGCGGCGCCGCCCGAAGTGCGGCGCTGGATCGAAAGCCAGATCGTCAAGGCGTTGGGCAGTGGGAAAACGCGCGATGAGAGCCCGTCAAATGTAGAGGCGGGGTCGCTTGCTCAATGCAGCCTGGACGACGCCGTTCGGATTTTTCAGCTGATCTCGCGCATGCTCCCGGTAGTTCAGGTGTTTTTCGAGTTGGGCCGTGACTCCCACTCGCTAACAGATCCACCATCGCTGCATTGCCTGCATCTGGACGAGATCCAGCGCCATCTCCAGTTCGATGATCCTCAGTTGCTGGCGGAGTGTCTCGGCGTGCTTGACCAAGCCTTCGAGCAAGTGCGCAACGATCCGCAAATCTCTTTGTTCGCGACAGACGACCAAGGTCGTATCTTCATTCACCAGACGAGCTACGAGGCTATTCGTAAACTGCGCGAGCAACTGCATCGCGCACAGGCATCAGGCATCCCGAACGAAGCGCAATTTGACCGGGACGGCATCAAAGAGACCGAACTCGCACGGCCGGAATATGCCTTCGGGAGCCCTTCCCGTCGTCACGCGGAATAG	WP_123178048.1	46.5	172	88	3	98	265	1	172	4.27e-40	0	hypothetical protein [Methylocystis hirsuta] hypothetical protein D1O30_21185 [Methylocystis hirsuta]	369798	Methylocystis hirsuta	.	Bacteria	.	.
IM3_04575	lcl_contig_8	CDS	128093	128737	.	+	0	.	.	.	hypothetical protein	MSTLTKLALGMMGRLRPKPARGEASETIVLPEPQKEGGIPLMEAISKRRSDREFSGQELPLPLLSNLLWAAYGVNRADGHRTAPSALDAQEIDVYVALPSGAYLYDATANQLQLIASSDLRSITGYQDFVDDAPLDLVFVADYSRLKLVPVALRESYASVAAGAISQNVYLFAAGNGLATVIRAWIDREAIANALGLSHDHQVLLSQTVGYLKG	ATGAGCACTTTAACAAAACTGGCGCTCGGCATGATGGGGCGTCTGCGACCCAAGCCTGCGCGAGGCGAAGCTTCGGAGACGATCGTATTGCCGGAGCCACAAAAGGAAGGCGGCATCCCTTTGATGGAGGCGATCTCGAAGCGTCGATCTGATCGCGAGTTTTCGGGCCAGGAATTGCCGCTGCCGCTGCTGTCGAATTTGCTTTGGGCTGCCTATGGCGTGAACCGGGCGGATGGACACCGAACTGCCCCGTCGGCGCTCGACGCCCAGGAAATCGACGTTTATGTCGCGCTGCCGTCCGGCGCTTACCTCTACGACGCCACGGCGAACCAGCTACAGCTCATCGCCTCCAGCGATCTGAGAAGCATTACGGGGTACCAGGACTTCGTCGACGATGCGCCCTTGGACCTGGTTTTTGTCGCCGACTACAGCCGCTTGAAACTCGTGCCGGTCGCCCTTCGCGAAAGTTACGCTTCCGTCGCAGCAGGCGCGATTTCCCAGAATGTTTATTTGTTCGCCGCAGGCAATGGGCTCGCAACAGTGATCCGAGCCTGGATCGACCGGGAGGCCATCGCCAACGCCTTAGGGCTGAGTCATGACCACCAGGTACTGCTGTCGCAAACGGTCGGTTACCTGAAGGGGTAA	RTL85403.1	100	214	0	0	1	214	1	214	1.22e-144	0	SagB/ThcOx family dehydrogenase [Hyphomicrobiales bacterium]	1909294	Hyphomicrobiales bacterium	.	Bacteria	PF00881.27	Nitroreductase
IM3_04576	lcl_contig_8	CDS	128783	130477	.	-	0	gltA_2	1.4.1.13	COG0067	Glutamate synthase [NADPH] large chain	MYPLAWRIIASQRRLVERFPLLPETVTPMRYLLLPFTARYMAYSGALIAVMVFLPLSLTAAVYWLPFGLAAILASLGTRDLLQTRHSLLRNYPIVGHIRFLLEGIRPEIRQYFAESDIDTQPFSRSERTLAFERSKKASDKFPFGTELDVNGPSFEWINHSIAPRPVATEAFRTTVGGPSCLQPYSISVLNISAMSFGALSANAILALNLGARRGGFAHDAGEGGFSRYHRQHGGDIILQVASGYFGCRTPDGRFSPERFVELASEPQVKMIEIKLSQGAKPGHGGVLPASKVSPEIAVARGIAPGRDCISPARHSEFWSPRGLLEYVERLRQLARGKPVGFKLCVGHPWEFLGICKAMLETGLYPDFIVVDGAEGGTGAGPLEFIDHVGMPLRDGLMFVHNALVGANLRQHIKLGVSGKIITAFDMARIMALGADWCNSARGFMFALGCIQSLRCHTDQCPVGVATQDPIRQRALVVSEKASRVESFHRETVLALAELIAAAGFEHPAELTPGHILKRTALGQVETFEQAYDFLKPGELLSGVRDPLLRDAWSKARSESFSLA	ATGTACCCGCTTGCTTGGCGAATCATCGCGAGTCAGCGGCGCTTAGTGGAAAGGTTCCCCTTGTTACCGGAGACCGTCACCCCCATGCGTTACCTGCTATTGCCTTTCACAGCGCGATACATGGCCTACTCCGGCGCGCTTATCGCTGTGATGGTCTTTCTGCCGCTTTCCCTTACCGCCGCCGTGTATTGGCTTCCTTTCGGTTTGGCGGCGATCCTTGCGTCTCTGGGCACGCGTGATCTCTTGCAAACGCGGCACAGCCTCCTGCGGAATTACCCAATCGTCGGGCACATCCGATTTCTGCTTGAGGGTATTCGCCCCGAGATCCGCCAGTATTTCGCCGAGAGCGACATTGATACGCAGCCGTTCAGTCGGAGCGAGCGGACATTGGCGTTCGAGCGTTCAAAGAAGGCGAGTGACAAATTCCCCTTCGGAACAGAACTCGACGTCAACGGCCCGTCTTTCGAGTGGATCAACCACTCCATCGCGCCAAGACCAGTCGCAACGGAGGCATTCCGCACCACGGTCGGCGGGCCAAGCTGTCTCCAGCCCTATTCGATTTCGGTCTTGAACATATCCGCCATGAGCTTTGGCGCACTAAGCGCGAATGCGATCCTCGCGCTGAACCTGGGCGCACGGCGTGGCGGCTTCGCGCATGACGCCGGCGAGGGCGGATTCAGCCGCTACCATCGGCAACATGGCGGCGACATCATTTTACAGGTCGCCAGCGGCTACTTCGGTTGTCGCACCCCCGACGGCCGCTTTTCACCTGAGCGGTTCGTCGAGCTCGCCAGCGAGCCGCAGGTGAAGATGATCGAGATCAAGCTGAGCCAAGGCGCAAAACCCGGTCATGGCGGCGTGCTGCCTGCGTCCAAGGTGTCGCCGGAAATCGCCGTCGCTCGTGGGATAGCGCCCGGGCGGGATTGTATCTCGCCAGCCCGCCACTCAGAATTTTGGAGCCCCCGAGGGTTGCTGGAATACGTCGAACGCTTACGCCAGCTCGCGCGTGGCAAGCCCGTTGGGTTCAAGCTTTGCGTCGGCCATCCCTGGGAGTTTCTCGGCATCTGTAAGGCCATGCTGGAAACCGGCCTCTATCCTGATTTTATCGTCGTCGACGGCGCCGAAGGCGGAACGGGAGCGGGGCCCCTCGAATTCATTGATCATGTCGGAATGCCGCTGCGGGACGGGCTGATGTTCGTTCATAACGCGCTCGTCGGCGCGAACCTGCGGCAACACATCAAGCTTGGGGTGAGCGGCAAAATCATTACCGCTTTCGACATGGCGCGGATCATGGCGCTGGGCGCCGACTGGTGCAACTCGGCGCGGGGCTTCATGTTCGCGCTCGGCTGCATCCAATCGCTCCGCTGCCACACCGACCAGTGTCCAGTGGGCGTCGCAACCCAAGACCCGATCAGGCAGCGCGCTCTGGTCGTCTCGGAAAAAGCGAGCCGGGTCGAGTCGTTTCATCGAGAAACCGTTCTGGCGTTAGCCGAGCTGATCGCCGCCGCGGGTTTCGAGCATCCAGCAGAGCTTACACCCGGCCACATTCTCAAACGCACGGCCCTCGGCCAAGTGGAGACCTTCGAGCAGGCATACGATTTCCTCAAGCCCGGCGAACTACTTTCGGGCGTCAGGGACCCGCTGTTGAGGGACGCTTGGTCAAAGGCGCGCTCGGAGTCCTTTTCATTGGCTTAA	RTL85404.1	100	467	0	0	98	564	32	498	0	0	FMN-binding glutamate synthase family protein, partial [Hyphomicrobiales bacterium]	1909294	Hyphomicrobiales bacterium	.	Bacteria	PF01645.20	Glu_synthase
IM3_04577	lcl_contig_8	CDS	130503	130766	.	-	0	iro_2	1.16.3.-	.	Iron oxidase	MQRDPAYVRRQVLRMIASGVAVFAAWARAFAVDKLAKSDVDYRDRPKGRERCDNCRVWVPPDSCKSVEGDISPRGWCNIWRQAKMER	ATGCAAAGAGACCCTGCTTACGTCCGACGCCAGGTCCTTCGCATGATCGCGTCAGGCGTCGCGGTCTTCGCAGCCTGGGCGAGGGCCTTCGCGGTCGACAAGCTTGCAAAGAGCGACGTCGATTATCGAGACCGCCCGAAAGGCAGGGAGCGCTGCGACAATTGTCGGGTCTGGGTTCCGCCCGACTCCTGCAAGTCGGTAGAGGGAGACATTTCTCCGCGCGGCTGGTGCAATATCTGGCGGCAAGCAAAGATGGAGCGTTGA	.	.	.	.	.	.	.	.	.	.	.	.	.	.	.	.	.	.
IM3_04578	lcl_contig_8	CDS	130840	131538	.	-	0	scpB_5	.	COG1386	Segregation and condensation protein B	MSRANAARLDRNLSDLPEGMRWREWMLRAEAAIFASAKPVSRETLAGLVGDACRLDALLADINEELKARPYEIAFVAGGYQFRTRPRHAETLRALAGTKDAGPPSFTKLEMLALSAIAYQQPVTRAELSRLAGHDISRDILGRLKSVHVIAPGPRAPQPGAPIAWVTTARFLEVFALGSLRDLPDLDALGAAGAGGREIDDEIEGALDDALGLFETPGAQDDDALTETEWEA	ATGAGCCGCGCTAACGCCGCCCGTCTGGATCGCAATCTCTCCGACCTGCCGGAGGGGATGCGCTGGCGCGAGTGGATGCTGCGCGCCGAGGCGGCGATCTTCGCCTCGGCAAAGCCCGTTTCCCGCGAGACGCTCGCTGGGCTCGTCGGCGACGCCTGCCGGCTCGACGCGCTCCTCGCCGACATCAATGAAGAGCTGAAAGCGCGGCCTTACGAAATCGCCTTCGTGGCCGGGGGCTATCAGTTTCGCACGCGCCCCCGCCACGCCGAAACCTTGCGCGCCCTGGCCGGGACGAAGGATGCGGGGCCGCCGTCTTTCACCAAACTGGAAATGCTGGCGCTCTCGGCCATCGCCTATCAGCAGCCGGTCACCCGCGCCGAACTCTCTCGTCTCGCCGGCCACGACATCAGCCGCGACATCCTCGGCCGGCTGAAGAGCGTCCACGTCATCGCGCCCGGTCCGCGCGCCCCTCAGCCCGGCGCGCCGATTGCCTGGGTGACAACCGCCCGCTTCCTCGAAGTCTTCGCGCTCGGCAGCCTGCGCGATCTGCCCGATCTCGACGCGCTGGGCGCCGCCGGCGCCGGGGGGAGAGAAATCGATGACGAGATCGAAGGCGCCCTTGACGACGCCCTCGGGCTGTTCGAGACGCCAGGCGCGCAGGACGATGACGCACTCACTGAGACGGAGTGGGAGGCGTGA	WP_051133903.1	86.5	237	27	1	1	232	1	237	8.58e-138	0	SMC-Scp complex subunit ScpB [Methylocystis sp. ATCC 49242]	622637	Methylocystis sp. ATCC 49242	.	Bacteria	PF04079.19	SMC_ScpB
IM3_04579	lcl_contig_8	CDS	131535	132554	.	-	0	.	.	.	hypothetical protein	MQTLDSTSATAPVCPAKRRPRAPRAVAEQVMHAFEIQPLPRWTRPQSGDPRAAAVCAGAGLALFDALLRGADGGEPVYAGCLRQRLALRAAESCAALCRLREDAAALRDAEHLAGGVETSTAGRLHRLFRLYTSLPARLDAAILRTAGLLGLNEAIDIRALAEVATTAPDPLTAAARGSAAAIKLCSPSTDAQIFAFVVADFALARRLDWARPVPLLAVAMAHPSLRRGVGGRLPRPSDADWPAAVAFAYALAVAEAHALALDLARRAQKLLSVAPVLRAKGARRVVDLLLCDDGVTPAAAAARAGMSDRAARRLFERLVTLGAARELTGRETFRIYGL	ATGCAAACGCTTGATTCGACCTCCGCGACCGCGCCCGTTTGTCCCGCAAAGCGGAGGCCGCGCGCGCCTCGCGCCGTGGCGGAGCAAGTGATGCACGCCTTTGAAATACAACCACTTCCGCGCTGGACGCGACCTCAGAGCGGAGATCCTAGGGCGGCGGCCGTTTGCGCCGGCGCCGGCCTGGCGCTGTTCGACGCGTTGCTGCGCGGCGCTGACGGGGGCGAGCCGGTTTATGCCGGTTGCCTGCGCCAGCGGCTGGCGCTGCGCGCCGCCGAGTCCTGCGCGGCGCTTTGCCGGCTGCGCGAGGACGCGGCCGCCCTGCGCGACGCCGAACATCTTGCCGGCGGCGTCGAGACCAGCACTGCTGGGCGACTGCACCGACTCTTCCGGCTTTACACGTCCCTGCCGGCACGACTTGATGCGGCGATCTTGCGCACGGCGGGGCTGCTTGGATTAAATGAGGCGATCGACATCCGCGCCCTCGCGGAAGTGGCGACCACGGCGCCCGATCCGCTCACTGCGGCGGCACGGGGCAGCGCCGCGGCGATAAAGCTCTGCTCGCCCTCCACAGACGCGCAAATTTTCGCCTTCGTCGTCGCCGATTTTGCGTTAGCGCGCCGTCTCGACTGGGCGCGGCCAGTCCCTCTGCTCGCCGTCGCTATGGCCCATCCCTCCCTTAGGCGCGGGGTAGGGGGAAGGCTGCCTAGACCCTCGGACGCGGACTGGCCGGCGGCGGTCGCCTTCGCCTATGCGCTCGCGGTCGCCGAGGCGCATGCGCTCGCCCTCGATCTGGCGCGACGCGCGCAAAAGCTTCTTTCCGTCGCGCCGGTCTTGCGGGCTAAGGGCGCGCGCCGCGTCGTCGATCTGCTGCTTTGCGACGACGGCGTCACACCCGCAGCCGCCGCGGCCCGCGCGGGGATGTCGGATCGCGCCGCGCGGCGGCTGTTCGAACGCCTGGTGACGCTTGGCGCCGCCCGCGAACTCACCGGGCGTGAGACCTTCAGGATCTATGGTCTATGA	RTL78647.1	99.7	339	1	0	1	339	1	339	2.28e-216	0	DUF1403 family protein [Hyphomicrobiales bacterium]	1909294	Hyphomicrobiales bacterium	.	Bacteria	PF07183.14	DUF1403
IM3_04580	lcl_contig_8	CDS	132789	133190	.	+	0	.	.	.	hypothetical protein	MAEADKDRTGGRALAEPAPHLAALSEKARDYARNARSENTQRAYDADWRQFASWLRRQGLDPLPSDPQTVGLYLAACVEGRPGRPPLSVSSLERRLSGICWRYRQLGRPLDTGDPHIATVLAGIRPEGGDLRR	ATGGCTGAAGCCGACAAGGACAGGACTGGCGGCAGGGCGCTGGCCGAGCCTGCCCCCCATCTTGCGGCGCTCTCCGAAAAGGCCCGCGACTACGCCCGCAACGCCCGTTCGGAGAACACCCAGCGTGCCTATGATGCCGACTGGCGCCAATTCGCCTCCTGGCTGCGCCGGCAGGGCCTCGACCCCCTGCCCTCGGACCCGCAGACCGTCGGTCTCTATCTCGCCGCCTGTGTCGAGGGCAGGCCGGGTCGGCCGCCGTTGTCTGTTTCCTCGCTGGAGCGCCGGCTCTCCGGGATCTGCTGGCGCTATCGCCAGCTCGGGCGTCCGCTCGACACGGGCGATCCCCATATCGCGACGGTGCTGGCCGGCATCCGCCCAGAAGGAGGCGATCTTCGCCGATGA	RTL79083.1	97	99	3	0	27	125	1	99	2.3e-61	0	integrase, partial [Hyphomicrobiales bacterium]	1909294	Hyphomicrobiales bacterium	.	Bacteria	.	.
IM3_04581	lcl_contig_8	CDS	133201	133809	.	+	0	xerC_12	.	COG4973	Tyrosine recombinase XerC	MLAVLDNDLRGLRDKAILAIGFAGGLRRSEIVGFDCGPDQTEDGTGWIEIVGSDQNGGGLLLTLNGKTGWREVEIGRGSSPLTCPVSMLETWLKLGRITRGPVFRPVARKNGGVAPERLCGKHVARLVQKTALAAGRRGDLPEGERRRAFSGHSLRAGLASSAQIEEGHVQRHLGHASPEMTRRYQRKRDRFRANLTRAAGL	ATGCTCGCGGTCCTCGACAACGACCTGCGGGGGTTACGCGACAAGGCCATTCTCGCCATCGGGTTCGCCGGCGGCCTCAGACGCTCTGAAATTGTCGGCTTTGACTGCGGGCCGGATCAGACGGAGGACGGAACCGGCTGGATCGAAATCGTCGGCTCCGACCAGAACGGCGGCGGTCTGCTTTTAACCCTCAACGGCAAGACTGGCTGGCGTGAGGTGGAGATCGGCCGCGGTTCCTCTCCCCTCACCTGCCCTGTCTCTATGCTCGAAACCTGGCTCAAGCTCGGGAGGATCACGCGGGGTCCGGTGTTCCGGCCCGTCGCCCGCAAGAACGGCGGCGTCGCGCCCGAGCGCCTTTGCGGCAAACACGTCGCCCGCCTCGTCCAGAAGACCGCGCTGGCCGCGGGCCGGCGCGGCGATTTGCCCGAAGGCGAAAGGCGACGCGCCTTCTCCGGTCACTCCTTACGCGCCGGCCTTGCCTCCTCGGCGCAAATCGAAGAAGGCCATGTGCAAAGGCACCTTGGCCACGCCTCCCCGGAAATGACCCGCCGTTACCAGCGCAAACGCGACCGCTTCAGGGCCAATCTCACCAGGGCCGCCGGGCTGTGA	RTL85737.1	94.1	202	12	0	1	202	146	347	4.12e-129	0	integrase [Hyphomicrobiales bacterium]	1909294	Hyphomicrobiales bacterium	.	Bacteria	PF00589.25	Phage_integrase
IM3_04582	lcl_contig_8	CDS	133814	134233	.	-	0	mqsA	.	COG1396	Antitoxin MqsA	MATKDEPLPEMMISPETGETLARGVRPFTVAYKGESVVVNLPGYYPTGEGEGVHIGKDMAIVDQALRGLKEKADGVPSPETIRRLRAKLQLSQREAGALFKVGENAFDKYERGLVEPSGPTIQLMALLDRHPDLAAELK	ATGGCCACGAAAGACGAGCCGCTTCCCGAGATGATGATTTCTCCTGAAACCGGAGAGACGCTGGCGCGCGGCGTGCGTCCGTTTACCGTCGCCTATAAGGGCGAGAGCGTCGTCGTCAATCTGCCGGGCTATTATCCGACGGGCGAAGGCGAGGGCGTCCACATCGGCAAGGACATGGCCATCGTCGACCAGGCGCTGCGCGGTCTCAAGGAGAAGGCGGACGGCGTGCCATCGCCAGAAACGATCCGCCGCCTACGCGCCAAGCTTCAGCTATCTCAGCGCGAGGCGGGTGCGCTGTTCAAAGTCGGCGAGAACGCCTTCGACAAATATGAACGGGGCTTGGTCGAGCCGAGCGGCCCTACGATCCAGCTAATGGCGTTACTAGACCGCCATCCGGACCTCGCCGCGGAGTTGAAATAA	RTL81295.1	100	108	0	0	12	119	1	108	3.56e-69	0	type II toxin-antitoxin system MqsA family antitoxin, partial [Hyphomicrobiales bacterium]	1909294	Hyphomicrobiales bacterium	.	Bacteria	PF15731.8	MqsA_antitoxin
IM3_04583	lcl_contig_8	CDS	134237	134560	.	-	0	mqsR	3.1.-.-	.	mRNA interferase toxin MqsR	MVASKLMEKRRPTYDLEAIKQAIGSVDRLAITTSALRDASALGFDRVAIVETIHSVDRGMFVKSMTTFADHRLWQDVYHVPVRGLLLYVKFQADVLTEFTVVSFKEK	ATGGTGGCATCTAAGCTCATGGAAAAGCGGCGGCCGACCTATGATCTCGAGGCCATCAAGCAGGCGATCGGGTCGGTTGATCGGCTGGCAATCACGACGTCGGCGCTGCGCGACGCTTCCGCATTGGGGTTCGATCGCGTTGCCATCGTCGAGACGATCCATAGCGTCGACCGGGGCATGTTCGTCAAGTCGATGACGACCTTTGCCGACCATCGGCTCTGGCAGGATGTCTATCACGTGCCGGTGCGGGGATTGCTGCTCTATGTGAAATTTCAGGCGGATGTGCTGACCGAGTTCACGGTCGTCTCGTTCAAGGAAAAGTGA	RTL81271.1	99	101	1	0	7	107	1	101	6.89e-64	0	type II toxin-antitoxin system MqsR family toxin [Hyphomicrobiales bacterium]	1909294	Hyphomicrobiales bacterium	.	Bacteria	PF15723.8	MqsR_toxin
IM3_04584	lcl_contig_8	CDS	134608	135942	.	-	0	.	.	.	hypothetical protein	MQTQPTTPFGRRTLSLAMVASQAATKEFASRPDASETVVHKWRLFRALTEAKAPLGVTDRALSVLHALLSFHQETALTLPEKDANGSESAAVPGIVVFPSNKELSIRAHGMAPATLRRHIAMLVDAGLIIRRDSPNGKRFARRGQGGEIEDAFGFDLTPLIARATEIENLAEEVHTENRAMALLRERITLARRDIVKMIETGMEEGVPGDWEARHRDYQALASRQARKMTRADLEALAGELAALAAEINSALENHIKSQNKSANESQAERHIQNQNTNISDLEPSLQKGRAEPLGPNGDDVAAGGVRTSEPEKLRGETYARPTPTPRTYPLGMVLQACPDIVDYARGGEISSWRDLATTAATVRSALGVSPDAWAQALDAMGEHDAAIVIAAILQRGEEIRSAGGYLRVLTAKARAGEFSLGPVLMALLRGKAAKGARERKRAG	ATGCAGACACAACCAACGACGCCCTTTGGGCGGCGAACGCTGTCGCTCGCCATGGTGGCAAGCCAGGCGGCGACAAAAGAATTCGCGTCGCGCCCTGACGCGTCAGAAACTGTCGTTCACAAATGGCGGCTATTTCGCGCCTTGACGGAGGCGAAAGCTCCACTGGGTGTCACCGACCGGGCGCTGTCGGTTTTGCACGCACTGCTAAGCTTTCATCAGGAGACGGCGCTGACACTTCCCGAGAAGGATGCAAACGGCTCGGAAAGCGCGGCGGTCCCCGGGATCGTCGTCTTCCCGTCCAATAAGGAGTTGTCGATCCGCGCTCACGGAATGGCGCCGGCGACGCTGCGCCGTCATATCGCCATGTTGGTCGACGCTGGCCTGATAATCCGCCGCGACTCGCCCAACGGCAAACGCTTTGCGCGCAGAGGGCAGGGGGGCGAGATTGAAGACGCCTTCGGCTTCGATCTGACCCCGCTCATCGCGCGCGCAACGGAAATCGAAAATCTCGCCGAAGAAGTGCACACCGAGAACCGCGCGATGGCCTTGCTGCGTGAGAGGATCACCCTGGCGCGGCGCGATATCGTCAAGATGATCGAGACTGGGATGGAAGAGGGCGTTCCCGGCGACTGGGAAGCCCGCCACCGCGATTATCAGGCGCTTGCCAGCCGGCAGGCGCGCAAAATGACACGGGCAGATCTGGAGGCTTTGGCGGGGGAACTCGCCGCCCTTGCAGCTGAAATCAATAGTGCGTTGGAAAACCATATAAAAAGCCAAAATAAGAGCGCCAATGAGTCTCAGGCTGAGCGCCACATACAGAATCAAAACACTAACATTTCTGATCTTGAACCTAGCCTTCAAAAAGGCCGGGCCGAACCGTTGGGGCCAAACGGCGACGATGTGGCAGCGGGTGGGGTAAGGACGTCGGAACCTGAGAAACTGAGAGGCGAAACTTACGCCCGTCCCACGCCAACCCCCAGAACCTATCCACTGGGGATGGTGCTGCAAGCTTGTCCGGATATCGTCGATTACGCCAGGGGCGGTGAGATTTCTTCGTGGAGGGATCTCGCGACGACGGCCGCGACCGTGCGCTCAGCACTGGGCGTCTCGCCTGACGCCTGGGCGCAGGCCTTGGACGCCATGGGGGAGCATGACGCGGCAATCGTTATCGCCGCCATCCTCCAAAGGGGAGAGGAAATCAGATCCGCTGGCGGCTATCTGCGCGTTCTGACCGCCAAGGCGCGGGCAGGGGAGTTTTCACTCGGGCCGGTGTTGATGGCGCTGTTGCGAGGCAAGGCCGCAAAAGGGGCGCGCGAGCGGAAGAGGGCAGGGTGA	WP_084678809.1	88.7	444	50	0	1	444	1	444	3.42e-264	0	replication initiation protein RepC [Methylocystis sp. ATCC 49242]	622637	Methylocystis sp. ATCC 49242	.	Bacteria	PF03428.16;PF11800.11	RP-C;RP-C_C
IM3_04585	lcl_contig_8	CDS	136094	137083	.	-	0	noc_8	.	.	Nucleoid occlusion protein	MARKNPFASLMAHDSPEEKSPAVDYALKGASRSLLSSIDELAAKADKLMEGETIVELDPELIEVSFVKDRLDGDDQEFNELVEAIRDRGQDSPILVRPHPAKTGRYMIVFGHRRVRVAKVLGRKVRAVVKDLKDREHVVAQGQENSARANLSFIEKALFALNLSRLRYDEDNATILAALSIDRATLSKMLSVASLPEEILRAIGPAKGVGRDRWYELKLLLEKPGNHDVARKVIEGEGVSCLSSDERFNAIITCLKNAKSASRRTSQKQNWASEDGALSAEMLAEGKRYTVTLKARGPDAKAFGEYLSEHLADLYRAFRQGKSNTERGD	GTGGCTCGTAAAAACCCATTCGCTAGCCTCATGGCTCACGACAGTCCCGAGGAGAAGTCTCCTGCGGTCGATTACGCGTTGAAAGGCGCGTCACGCTCTCTCCTGAGCTCTATTGACGAACTGGCCGCCAAAGCGGACAAGCTCATGGAAGGAGAGACGATTGTCGAACTCGATCCAGAGCTCATCGAGGTTTCCTTCGTAAAGGATCGACTTGATGGCGACGATCAGGAATTCAACGAACTGGTGGAAGCGATCCGCGACCGGGGGCAAGACTCTCCTATTTTAGTGCGCCCACATCCCGCTAAGACGGGCCGCTACATGATAGTATTCGGCCACCGGCGAGTCCGCGTGGCGAAGGTCCTCGGTAGGAAAGTGCGCGCGGTCGTTAAAGACTTGAAGGATCGCGAACACGTTGTTGCACAGGGCCAAGAAAACTCAGCCCGAGCCAATCTTTCTTTCATCGAAAAAGCGCTCTTTGCTTTAAATCTTTCCCGGCTTCGCTACGACGAAGATAACGCGACAATCCTCGCGGCTCTTTCGATTGACCGGGCGACGCTTTCCAAGATGCTCTCCGTGGCGAGTTTGCCAGAGGAAATTCTCCGAGCCATCGGGCCCGCAAAAGGCGTGGGCCGAGATCGTTGGTATGAGCTTAAGCTTTTACTCGAAAAGCCAGGCAATCATGATGTCGCGCGGAAGGTTATCGAGGGAGAGGGCGTATCTTGCCTCTCCAGCGACGAACGATTCAACGCGATCATAACTTGCCTCAAAAACGCGAAGTCGGCGAGCCGTCGTACGAGTCAAAAGCAGAACTGGGCTTCGGAAGACGGAGCGCTGTCCGCTGAAATGTTAGCCGAAGGCAAGCGCTACACCGTAACGCTTAAGGCAAGAGGTCCTGACGCAAAGGCGTTTGGAGAATACCTGTCTGAACACTTGGCCGATTTGTATCGAGCGTTCAGACAGGGGAAATCTAATACCGAGCGTGGAGATTGA	RTL79080.1	99.1	329	3	0	1	329	1	329	5.33e-226	0	plasmid partitioning protein RepB [Hyphomicrobiales bacterium]	1909294	Hyphomicrobiales bacterium	.	Bacteria	PF02195.21;PF07506.14	ParBc;RepB
IM3_04586	lcl_contig_8	CDS	137155	138339	.	-	0	soj_6	3.6.-.-	COG1192	Sporulation initiation inhibitor protein Soj	MLLPAFEFDDKILAQGAEISRKLDQLRLEKFPPNAKKTLRYFSMAEVAHYLGVSPNNLKRLHLEKKGPEPKIAAGGRRIYSAEQMIELRQYLDKNGRSDAKKYVPHRKPGEKLQVIAVVNFKGGSGKTTTAAHLGQHLALTGHRTLAIDLDPQASLSALHGFQPEIDRNPSLFDAIRYDDERKPIRNVIAATNFPYLDIIPANLELQEYEYATPLAMQGSAEGKRFFARLGNALADVDELYDIVIVDCPPQLGYLTLTALAAATSVLITVHPQMLDLMSMSQFLLMLGNITKTIKHVGAHVQMDWLRYLITRYEPTDIPQAQMLGFMQSMLAEEILKSPMLKSTAISDAGLTKQTLYEVERANFNRDTYDRAIECMDAVNFEIQGLIHQAWGRL	ATGTTGCTTCCGGCATTCGAATTCGATGACAAGATACTCGCTCAGGGCGCGGAAATATCCAGGAAGCTTGATCAGCTTCGCCTGGAAAAGTTTCCTCCCAATGCCAAAAAGACTCTTCGATATTTTTCAATGGCCGAGGTTGCGCATTATCTTGGCGTAAGCCCCAACAATCTAAAAAGACTTCACCTCGAAAAAAAAGGTCCAGAGCCCAAGATCGCCGCCGGCGGGCGCCGGATCTATTCAGCTGAACAGATGATCGAGCTGCGGCAATATCTGGACAAGAATGGCCGATCGGATGCCAAAAAATATGTGCCGCATAGGAAACCCGGCGAGAAGCTGCAGGTTATCGCGGTTGTGAATTTCAAAGGCGGATCTGGCAAGACAACGACCGCCGCACATCTTGGCCAGCACCTCGCGTTGACGGGGCATCGGACCCTTGCCATCGACCTCGATCCGCAAGCGTCTCTTTCCGCTCTGCACGGGTTTCAGCCAGAGATAGATCGAAACCCTTCGCTGTTCGACGCCATTCGTTACGACGATGAAAGAAAGCCAATACGGAATGTCATCGCAGCCACTAATTTTCCGTATCTGGACATCATCCCTGCCAACCTTGAGCTGCAGGAATACGAATACGCCACGCCGCTCGCTATGCAAGGTTCAGCGGAAGGGAAGAGATTCTTTGCTCGGCTTGGTAACGCGCTCGCCGATGTCGATGAGCTATACGACATCGTTATCGTAGATTGCCCACCGCAACTCGGATACCTGACCTTGACGGCGCTAGCGGCAGCTACCTCAGTGCTGATCACCGTCCATCCGCAAATGCTGGACCTGATGTCGATGAGCCAGTTCCTGCTCATGCTCGGCAACATCACAAAGACTATTAAGCACGTGGGGGCCCATGTGCAAATGGACTGGCTTAGGTACCTGATCACGCGCTACGAGCCTACAGATATTCCGCAGGCGCAAATGCTTGGGTTCATGCAGTCTATGTTGGCAGAAGAAATTTTGAAAAGTCCGATGCTTAAATCCACTGCAATATCGGACGCGGGCCTCACAAAGCAGACATTGTATGAGGTCGAAAGGGCAAACTTCAATCGCGATACCTATGATCGCGCGATCGAATGCATGGACGCCGTTAATTTCGAGATTCAAGGCCTCATCCATCAAGCATGGGGCCGGCTATAA	RTL79081.1	100	394	0	0	1	394	1	394	3.03e-283	0	plasmid partitioning protein RepA [Hyphomicrobiales bacterium]	1909294	Hyphomicrobiales bacterium	.	Bacteria	PF13614.9	AAA_31
IM3_04587	lcl_contig_8	CDS	139400	141550	.	-	0	topB_3	5.6.2.1	COG0550	DNA topoisomerase 3	MATVIITEKSSQAKDLRAALGARFGQILPAEGHLLRLAEPEEVNAAWKSWSCVVLNPEGLYPTRPATGGSKGPKLKAIAAALKACDDVILATDCDREGQLIGQEILEHLGYRGRVRRALFTAQDPKTLQQAFARLKPNAEMRPLYEAAVARQQADQIFNLSLTRTATKTLVPPGVRGVIGIGRVKTPTLAIVCLRELEIVNFRPEAFFEVVAIATVATGDFLMRHAPSAKMRIKERAQAEAIAKAAAGYQGSLSVSVEEKRQAPPRLFDLPSLQKTCGQRWGWTADKTLAIAQELYDGDGKKLITYPRSEARYLSENQIHDAVATVAALTRLRGFAHLEIAAPVIRRGKSGHFCDKALEGVSHHAIVPNVNVLDDLESRLVRLNDDEKRLFALICRSYLAIIMPDYEYRQTVVTMPVPLPDGGSAEFRAVGRVPLRLGWKAVYQIGEAEPDSEAEQTLPPINDGDAATLSETKVEAKRTQPPPRYSEGTLVDAMQNAWRFVEDPALRDRLKEAKGIGTPATRAEIIKGLKRQNLLIAEGKLVAPSPAGLQLFELLRASAPALVDPGTTALWEMRLDEVVTRKADFRAVIDGIAAAAADLIEALQKRSSATISLENSTQTRRSGRQRYGGKTSNRSETKGRKPARTQRRSTNRRVTTRNGLASVANAEDARAGNRKAPTAKMVAYAQTIARTKKTPLPEGYQQDFDACRRFLDEHAK	ATGGCGACAGTGATCATTACGGAGAAGTCCAGCCAAGCCAAGGACCTACGGGCCGCCCTGGGCGCGCGCTTCGGGCAAATTCTCCCGGCTGAGGGGCACCTCCTCCGCTTGGCCGAACCCGAGGAGGTTAATGCGGCCTGGAAGAGTTGGTCCTGCGTCGTCCTTAATCCCGAGGGGCTCTATCCGACCCGCCCTGCCACAGGGGGAAGCAAAGGGCCAAAGCTGAAAGCCATCGCCGCGGCGCTCAAGGCCTGCGACGACGTCATTCTGGCCACCGACTGCGACCGTGAGGGCCAGTTGATCGGTCAAGAAATCCTAGAACACCTCGGCTATCGCGGACGGGTGCGGCGGGCCTTGTTCACGGCGCAAGATCCGAAAACGCTGCAGCAAGCCTTCGCTCGGTTGAAGCCGAATGCAGAGATGCGCCCGCTCTACGAAGCTGCGGTGGCTCGCCAGCAGGCGGATCAGATCTTCAATCTTTCGCTCACCCGCACCGCAACGAAGACGTTGGTCCCCCCGGGCGTGCGCGGGGTCATCGGGATCGGTCGAGTGAAGACGCCGACGCTGGCGATTGTCTGCCTGCGTGAACTGGAAATCGTCAATTTCCGGCCTGAAGCCTTTTTCGAGGTTGTCGCCATCGCAACGGTCGCCACCGGCGACTTTTTGATGCGCCACGCGCCTTCCGCGAAAATGCGCATCAAGGAGCGCGCCCAGGCCGAGGCGATCGCGAAGGCTGCGGCAGGGTATCAGGGATCGCTGAGTGTCTCGGTCGAGGAGAAGCGACAAGCGCCGCCCCGTCTATTTGACCTGCCCTCCCTGCAGAAGACATGCGGCCAGCGTTGGGGATGGACAGCAGATAAGACGCTCGCCATCGCGCAGGAGCTGTATGACGGCGACGGCAAGAAATTGATCACCTATCCTCGCTCAGAGGCCCGTTACCTCAGCGAAAACCAGATCCATGACGCGGTGGCGACCGTCGCCGCGCTTACGCGCCTGCGTGGCTTTGCTCACCTGGAAATTGCTGCGCCAGTGATCCGCCGCGGGAAATCGGGCCATTTCTGCGACAAGGCGCTCGAGGGTGTTTCGCATCACGCCATCGTTCCCAATGTCAACGTTCTCGATGATCTGGAAAGCCGGTTAGTCCGCCTGAACGACGACGAAAAGCGCTTGTTCGCTTTGATTTGTCGGTCCTACTTGGCGATCATCATGCCGGACTACGAATATCGGCAGACTGTCGTCACCATGCCGGTTCCTCTGCCCGATGGGGGCTCGGCAGAGTTTCGGGCAGTCGGCCGCGTTCCGCTGCGCCTCGGCTGGAAGGCAGTCTATCAGATCGGCGAGGCGGAGCCGGACTCAGAGGCAGAGCAGACGCTGCCGCCCATCAATGACGGTGACGCCGCGACCCTGTCGGAAACGAAGGTGGAGGCGAAAAGAACCCAGCCTCCGCCTCGCTATAGCGAAGGCACGCTGGTAGACGCGATGCAAAACGCATGGCGCTTTGTCGAAGATCCAGCCTTGCGCGACCGGCTCAAGGAAGCCAAGGGCATCGGGACCCCCGCCACCCGGGCTGAAATCATCAAGGGATTGAAGCGTCAAAACTTGCTGATTGCAGAAGGCAAGCTGGTGGCGCCAAGCCCTGCGGGACTCCAACTGTTCGAGCTTCTGCGCGCTTCGGCGCCTGCGCTCGTCGATCCCGGCACAACGGCATTATGGGAGATGCGTCTCGACGAGGTTGTCACCAGGAAGGCGGATTTCCGCGCGGTGATCGACGGCATTGCCGCCGCCGCGGCGGATCTGATTGAGGCGCTCCAAAAGCGATCGAGCGCAACGATCAGTCTAGAAAATTCCACGCAAACTCGTCGATCCGGGCGGCAGCGTTATGGCGGAAAGACGAGCAATCGGTCCGAGACTAAGGGACGGAAGCCGGCTCGAACACAGCGCCGATCGACAAACCGCCGAGTAACGACACGCAATGGTCTCGCCTCAGTCGCGAACGCTGAGGACGCAAGAGCTGGAAACCGGAAAGCGCCTACCGCCAAAATGGTCGCATACGCGCAGACGATCGCGCGCACTAAGAAGACACCCTTGCCAGAGGGCTATCAGCAGGATTTTGACGCTTGTCGACGCTTTCTTGATGAACATGCGAAATGA	WP_159731206.1	79	715	150	0	1	715	1	715	0	0	DNA topoisomerase III [Methylosinus sp. Ce-a6]	2172005	Methylosinus sp. Ce-a6	.	Bacteria	PF01751.25;PF01131.23	Toprim;Topoisom_bac
IM3_04588	lcl_contig_8	CDS	141749	142540	.	+	0	.	.	.	hypothetical protein	MTALVVFDIEAVPDLEVGRRLLGQLEDAPDADVRRMLGERYARDGQDPTTAFLKTPLYRIVSIAALYAKREEGGGPWTVTQIGSRSMAEKSEAELLLGFVKSLPMDSRGTGPILVTFGGNGFDLPLLRYRAFALGVPVPGLHNGGRRNYWHRFGQDHIDLCDVLSAYGASTKPSLAEMAALANVPVKIGGVDGSQVEAFVAAGRLAEVADYCLTDVVATFCVFLRHEMVRGDLRQAQFEASMDNLRAIIRKHIEQRPLLSVLL	ATGACCGCGCTGGTTGTCTTCGATATTGAAGCTGTTCCCGATCTTGAGGTCGGCCGGCGTCTGCTCGGCCAGCTGGAAGACGCGCCCGACGCCGACGTCAGGCGCATGCTCGGGGAGCGCTACGCACGCGATGGCCAGGACCCGACAACCGCCTTCTTGAAAACGCCGCTTTATCGGATCGTCTCGATCGCCGCTCTCTATGCCAAGCGCGAAGAGGGCGGGGGCCCTTGGACGGTTACCCAGATCGGCAGCCGATCGATGGCTGAAAAGAGCGAGGCCGAACTGCTGCTCGGCTTTGTTAAAAGCCTCCCGATGGATAGTCGCGGGACGGGCCCCATTCTTGTGACCTTTGGCGGCAATGGATTCGACCTACCGTTGCTGCGCTACCGCGCCTTCGCGCTCGGCGTTCCAGTGCCCGGGCTGCATAATGGCGGCCGTCGGAATTATTGGCATCGTTTCGGTCAGGATCACATCGACCTTTGCGACGTGCTCTCAGCCTATGGCGCTTCGACCAAACCCAGCCTCGCCGAGATGGCGGCGCTCGCAAATGTTCCCGTGAAGATTGGAGGCGTCGATGGCAGTCAGGTCGAGGCTTTCGTTGCGGCCGGTCGTCTCGCCGAAGTAGCGGATTATTGCCTGACCGACGTGGTCGCGACGTTCTGCGTCTTCCTCCGCCATGAAATGGTGCGCGGAGATCTAAGGCAGGCCCAGTTCGAAGCCTCCATGGACAACCTTCGCGCAATTATCCGCAAGCATATCGAACAGAGGCCGCTCTTGTCGGTCTTGCTCTAA	RTL80146.1	98.5	263	4	0	1	263	1	263	2.1e-183	0	hypothetical protein EKK29_20010 [Hyphomicrobiales bacterium]	1909294	Hyphomicrobiales bacterium	.	Bacteria	PF10108.12	DNA_pol_B_exo2
IM3_04589	lcl_contig_8	CDS	142861	143052	.	+	0	.	.	.	hypothetical protein	MAYAIKHGTDPNEETERLETATACLERAKALQAEHEPNIKVFARDGAEISMLELERLSGKELI	ATGGCGTATGCAATAAAGCATGGGACAGACCCCAATGAAGAAACAGAGCGCCTAGAAACGGCTACGGCGTGCCTCGAACGGGCCAAGGCCTTACAGGCTGAGCATGAGCCGAACATCAAGGTCTTTGCGCGGGACGGCGCAGAAATCTCAATGCTCGAGCTCGAAAGGCTATCAGGGAAAGAGCTGATCTGA	RTL80147.1	100	63	0	0	1	63	1	63	5.03e-36	0	hypothetical protein EKK29_20015 [Hyphomicrobiales bacterium]	1909294	Hyphomicrobiales bacterium	.	Bacteria	.	.
IM3_04590	lcl_contig_8	CDS	143275	143505	.	-	0	.	.	.	hypothetical protein	MDAIILHRIDAAKNMRRFYRLDVAPDLFGRWCLAVEWGRIGRSGRLRLIVYESAAEAWEALARQRRVKEQRGYVAI	ATGGACGCCATCATTCTGCATCGCATAGACGCGGCTAAGAACATGCGCCGTTTCTATCGCCTTGACGTAGCGCCCGACTTATTCGGGCGTTGGTGTCTTGCCGTCGAATGGGGGCGGATCGGCCGCAGCGGACGTCTGCGCCTCATAGTCTATGAGAGCGCGGCCGAAGCTTGGGAAGCTCTTGCGCGGCAGCGGCGCGTCAAGGAGCAACGCGGCTATGTCGCCATATGA	RTL80149.1	97	66	2	0	11	76	1	66	5.87e-39	0	WGR domain-containing protein, partial [Hyphomicrobiales bacterium]	1909294	Hyphomicrobiales bacterium	.	Bacteria	PF05406.18	WGR
IM3_04591	lcl_contig_8	CDS	143930	144814	.	-	0	.	.	.	hypothetical protein	MARLLGRPPILSYDGYALYNWKRFRKDGPIALGNIDTIQNFVHMYDERWFILVHVEIEAIAAEILSAIATIKRQLADDPAADFSAELWRIANAVNRQVDVLKRIPEHMDATLYYRTFRPYIRFFENVTYEGVDHAPMQFRGETGAQSSIMPTLIALMKIPHRRTALTDHLDDIRNYMPTEHRALIAEVAAMPDIRSVAVKETFNAILDAMAAFRRIHYRWAQEYINRWTDDPRGTGGTPYMKWLQTDAGRNRGPPPLSCKARRDESAARQPRRLDAPRQGPRTNPAAGLSTLGR	GTGGCGAGGCTGCTCGGGCGCCCCCCGATACTAAGCTATGACGGCTATGCGCTGTACAATTGGAAACGCTTCCGCAAGGATGGGCCAATCGCGCTCGGCAACATCGACACCATCCAGAATTTCGTCCACATGTATGACGAGCGGTGGTTCATCCTCGTGCATGTCGAAATTGAGGCGATTGCAGCCGAGATCCTCAGCGCGATCGCCACGATCAAACGGCAGTTGGCGGATGACCCGGCAGCGGATTTCAGCGCGGAACTGTGGCGCATTGCAAACGCCGTCAATCGACAGGTCGATGTGCTCAAGCGCATTCCCGAGCACATGGACGCTACGCTGTACTACAGGACCTTCCGGCCTTACATCCGCTTCTTCGAAAATGTGACCTATGAGGGCGTTGACCATGCCCCCATGCAGTTTCGCGGCGAGACGGGGGCGCAAAGCAGCATCATGCCGACGCTGATCGCCTTGATGAAGATTCCTCACCGCCGCACCGCGCTCACCGATCACCTCGATGATATACGCAACTACATGCCGACCGAGCATCGGGCGCTGATCGCGGAGGTCGCAGCCATGCCTGACATTCGCAGCGTCGCTGTCAAGGAAACTTTCAACGCAATTCTCGACGCGATGGCGGCCTTTCGCCGTATTCATTACCGCTGGGCGCAAGAATACATCAACCGCTGGACGGACGATCCGCGGGGAACCGGCGGCACTCCCTATATGAAATGGCTGCAAACAGATGCTGGTCGAAACCGAGGCCCACCGCCTTTGAGTTGCAAAGCTAGGCGAGACGAATCGGCCGCGCGCCAGCCACGGCGGCTTGACGCGCCAAGGCAAGGGCCGAGGACAAACCCGGCAGCGGGTCTGTCTACGCTTGGCCGCTGA	RTL81145.1	96.7	245	8	0	1	245	113	357	3.2e-172	0	preprotein translocase subunit Tim44 [Hyphomicrobiales bacterium]	1909294	Hyphomicrobiales bacterium	.	Bacteria	PF01231.21	IDO
IM3_04592	lcl_contig_8	CDS	144781	145173	.	-	0	.	.	.	hypothetical protein	MSMTIVTSQGGELLKPTYARRGFLPDADPLAAFPSGSPYAALDEIGRDLPSLLHDKGFRAYARALHIPTWDDPLSADTLPQLRLYYLRVGFLASAYINQVGEEPATTLPRPPTLPDVSLGWRGCSGAPRY	GTGAGCATGACGATCGTAACGTCGCAAGGCGGCGAGTTGCTGAAGCCGACCTATGCTCGGCGCGGCTTCCTCCCGGACGCCGACCCCCTCGCCGCGTTTCCCTCGGGCTCACCCTACGCCGCGCTGGACGAGATCGGGCGCGACCTGCCGAGCCTGCTGCATGACAAAGGCTTTAGGGCTTATGCGCGCGCCCTGCATATTCCGACGTGGGACGACCCCCTTTCCGCCGACACGCTGCCGCAGCTTCGTCTCTACTACTTGCGGGTTGGCTTCCTTGCTTCCGCCTATATCAACCAGGTCGGCGAGGAGCCGGCGACGACTCTCCCCCGCCCCCCAACCTTGCCGGACGTCTCGTTGGGGTGGCGAGGCTGCTCGGGCGCCCCCCGATACTAA	RTL81145.1	97.1	102	3	0	8	109	2	103	5.78e-63	0	preprotein translocase subunit Tim44 [Hyphomicrobiales bacterium]	1909294	Hyphomicrobiales bacterium	.	Bacteria	PF01231.21	IDO
IM3_04593	lcl_contig_8	CDS	145434	146261	.	-	0	.	.	.	IS3 family transposase ISRj2	MIDRDHNLPLARQAKALGLARSTVYYMPRPVSAEDLKLIRRLDELHLDYPFAGARMLRDLLRHEGVVVGRRHVATLMKRMGIEALYRRPNTSKPTPGHKIYPYLLRSVTVERPDHVWAMDISYIPMRRGFVYLAAIVDVASRRVLAHRVSITMEAEFCIEAVKEALAKHGKPEIFNTDQGSQFTSLDFTRVLLDAKIAISMDGKGAWRDNVFVERLWRSVKYEEVYLRAYDTVSEARASIGRYLAFYNERRPHSSLDGRTPDEAYFGVKETAMAA	ATGATCGACCGCGACCACAACCTCCCACTCGCCCGGCAGGCGAAGGCGCTCGGCCTCGCCCGCAGCACGGTCTACTATATGCCTCGGCCGGTTTCGGCCGAGGACCTGAAGCTGATTCGGCGCCTCGACGAATTGCATCTCGATTATCCCTTCGCCGGGGCGCGGATGCTGCGCGATCTCTTGCGGCACGAGGGCGTCGTCGTCGGCCGCCGGCATGTGGCGACGCTGATGAAGCGAATGGGGATCGAAGCGCTCTATCGGCGGCCGAATACGAGCAAGCCGACGCCAGGACACAAGATCTACCCGTATCTTCTGCGCAGCGTGACGGTCGAGCGGCCGGATCATGTCTGGGCGATGGACATCAGCTACATCCCCATGCGGCGCGGCTTCGTCTATCTGGCGGCCATCGTCGACGTGGCGAGCCGGCGCGTGCTGGCGCATCGCGTGTCGATCACGATGGAGGCGGAGTTTTGCATTGAAGCTGTGAAAGAAGCGCTGGCGAAGCATGGCAAGCCCGAGATCTTCAACACGGATCAGGGGAGCCAGTTCACCAGCCTCGACTTCACGCGGGTGCTTCTCGATGCAAAGATCGCCATCAGCATGGACGGCAAAGGCGCCTGGCGCGACAATGTCTTCGTCGAGCGGCTATGGCGCAGCGTGAAATACGAAGAGGTTTATCTGCGCGCCTATGACACTGTGTCCGAGGCGCGTGCGTCGATTGGCCGTTATCTCGCCTTCTACAACGAGCGGCGCCCGCACTCGAGCCTTGACGGGCGCACGCCCGACGAGGCTTACTTCGGCGTCAAGGAAACAGCGATGGCCGCATGA	.	.	.	.	.	.	.	.	.	.	.	.	.	.	.	.	PF13276.9;PF00665.29	HTH_21;rve
IM3_04594	lcl_contig_8	CDS	146258	146566	.	-	0	.	.	.	hypothetical protein	MTKRSRRTHSPAFKAKVALAAIKGEKTLAELAQQFDVHPNQITTWKSQLLDGAAGVFGPEKTEPREAAVDLKTLHAKIGELTLENDFLSGALGRAGLPSAKR	ATGACGAAGAGGAGCCGCCGGACGCATTCTCCGGCGTTTAAGGCGAAAGTGGCTTTGGCCGCGATCAAGGGCGAGAAGACTCTGGCCGAACTTGCGCAGCAGTTCGACGTCCATCCGAACCAGATCACGACGTGGAAGAGCCAGTTGCTGGACGGCGCGGCGGGCGTGTTCGGGCCGGAGAAGACGGAGCCCAGGGAAGCCGCCGTCGATCTGAAGACGCTTCACGCCAAGATCGGCGAGCTGACATTGGAAAACGATTTTTTGTCCGGCGCGCTCGGCAGGGCCGGCCTGCCGAGCGCAAAAAGATGA	KAF2988679.1	90.2	102	10	0	1	102	1	102	4.24e-57	0	hypothetical protein MJC1_04242 [Methylocystis sp. MJC1]	2654282	Methylocystis sp. MJC1	.	Bacteria	PF01527.23	HTH_Tnp_1
IM3_04595	lcl_contig_8	CDS	146791	147384	.	+	0	.	.	.	IS6 family transposase ISRH1	MLLERGIVLSYETIRRWAMKFGLDDAHRLKRKKPGRRDVWHLDEVVVSINGERRYLWRAVDQDGYVLDEIVQVRRNARAAERLLKRLLHKQSCRPRRMVTDKLGSYAVAQRKTLPNVEHRSHKGLNNRAENSHVPLRKRERAMQGFRSWRGLQRFVDVFSALRNLFVPPQPSRHSAIAIHLHRLRAFAEWRSVTLPA	ATGCTGCTCGAGCGAGGGATCGTTCTCTCCTATGAAACCATCCGCCGCTGGGCCATGAAATTCGGGCTGGATGACGCCCATCGCCTGAAGCGCAAAAAGCCCGGCAGGCGCGACGTCTGGCATCTCGACGAGGTCGTCGTCTCGATCAACGGCGAGAGGCGCTATCTCTGGCGGGCCGTCGACCAGGATGGCTACGTCCTCGACGAAATCGTCCAGGTTCGCCGCAACGCCAGGGCCGCCGAACGATTGCTAAAGCGCCTCCTCCATAAGCAGAGCTGCCGCCCTCGGCGGATGGTCACTGACAAGCTCGGCTCCTATGCCGTAGCGCAGCGGAAGACTCTGCCGAACGTCGAGCATCGATCCCACAAGGGTTTGAACAACCGCGCGGAGAACTCCCATGTCCCGCTACGAAAGCGAGAGCGAGCGATGCAGGGGTTCAGATCGTGGCGCGGGTTGCAGCGCTTCGTCGACGTTTTCTCCGCACTCCGCAACCTCTTCGTCCCGCCCCAACCTTCTCGCCACTCCGCCATCGCTATACATCTGCATCGCCTCAGGGCGTTCGCCGAGTGGAGATCCGTGACGCTACCCGCCTAA	WP_159289355.1	88.1	176	21	0	1	176	38	213	1.43e-104	0	IS6 family transposase, partial [Methylosinus sporium]	428	Methylosinus sporium	.	Bacteria	PF13610.9	DDE_Tnp_IS240
IM3_04596	lcl_contig_8	CDS	147770	148876	.	-	0	.	.	.	hypothetical protein	MSLVFQGTAFDNSYTWSLGGDMSEKKLEDKVMSNHFTGLSLGPPLDDQRLDLCDLYVFQSPADSTKTVFILNANPAADGFHPDAIYRLNIDTDGDCVTDVAISYIFSPVIDGRQNASVFIAKGNDARSPEAVGEKIICGAEVSFKTSPNVVSAGPYRFFAGSRSDAFFFDLEGILKLYDTKGGRNFTSPQMGGKAPWTGIDANLQANVCSTVIEIPTAALNPKPLIRVWGRCSLRRDGKLIHVDRAGHPSVSSFFNTDETKEEYNASEPVNDRARWLGQFVHLMGHTGDYSEEEAVRAIDAEGILPDMLSFDPSKPAAYPNGRLLTDDVLNNRLAFLSKGEIPHDGLVPHTDILDDFPYIGTPHLKTL	ATGTCCCTCGTCTTTCAAGGCACCGCCTTCGACAACTCCTACACGTGGAGCTTGGGCGGCGATATGTCCGAAAAAAAATTGGAGGATAAGGTAATGTCAAATCATTTCACTGGACTCAGCCTTGGCCCGCCACTCGATGACCAGCGGCTCGATCTCTGCGATCTTTATGTGTTTCAGTCCCCTGCGGACAGCACGAAGACGGTCTTCATACTCAACGCGAACCCAGCGGCGGACGGATTTCATCCGGATGCGATCTACCGGCTGAACATCGACACTGACGGGGATTGCGTTACCGATGTGGCGATCAGCTATATCTTTTCGCCGGTGATAGATGGCCGGCAAAACGCGAGCGTCTTCATCGCAAAAGGAAACGACGCAAGGTCGCCAGAGGCCGTCGGGGAGAAAATAATCTGCGGCGCCGAGGTTTCTTTTAAAACATCTCCGAATGTCGTCTCCGCTGGCCCCTATCGGTTTTTCGCGGGTAGCAGAAGCGACGCCTTCTTCTTCGACCTCGAGGGAATCCTCAAGCTCTACGACACGAAGGGAGGACGAAACTTCACGTCGCCGCAAATGGGCGGGAAAGCGCCTTGGACGGGAATTGACGCGAATCTGCAAGCGAACGTATGCTCGACGGTCATCGAGATTCCGACGGCGGCGCTCAATCCCAAGCCGCTGATTCGCGTCTGGGGCAGATGCAGTCTGCGCCGGGACGGCAAGCTGATCCACGTCGATCGCGCCGGGCATCCCTCGGTCAGCAGCTTCTTCAACACAGACGAAACGAAAGAGGAATATAACGCCAGCGAGCCAGTCAACGACCGCGCCCGCTGGCTGGGCCAGTTCGTTCACTTGATGGGCCATACTGGCGATTATTCAGAAGAAGAAGCGGTGCGGGCGATCGATGCCGAGGGCATTCTGCCTGACATGCTGAGTTTCGACCCGTCGAAACCTGCGGCCTACCCCAACGGCAGGCTTCTGACCGATGATGTCCTGAATAACCGCCTCGCCTTCCTGTCGAAGGGCGAGATCCCGCACGACGGACTCGTGCCTCACACTGACATTCTGGACGACTTCCCCTATATCGGCACGCCTCACTTGAAGACGTTGTGA	RTL88440.1	99.4	337	2	0	32	368	1	337	4.23e-251	0	DUF4331 domain-containing protein [Hyphomicrobiales bacterium]	1909294	Hyphomicrobiales bacterium	.	Bacteria	PF14224.9	DUF4331
IM3_04597	lcl_contig_8	CDS	149381	149578	.	-	0	.	.	.	hypothetical protein	MTEIEKLVRNIELLRGSIKTDWADLNSNPLREKEREDIRSHLEICQAELKNLLERLLASEDGKSV	ATGACTGAAATAGAGAAATTGGTGCGAAATATCGAATTGCTGAGGGGGTCGATTAAAACAGATTGGGCCGATCTGAATTCGAACCCTCTCAGAGAGAAGGAAAGGGAAGATATCCGTTCCCATCTAGAGATTTGCCAAGCCGAACTTAAGAATCTTCTTGAGCGATTGTTGGCGTCGGAGGACGGTAAGTCAGTTTAG	KAF2990054.1	62.5	64	24	0	1	64	1	64	1.18e-17	0	hypothetical protein MJC1_02714 [Methylocystis sp. MJC1]	2654282	Methylocystis sp. MJC1	.	Bacteria	.	.
IM3_04598	lcl_contig_8	CDS	150041	150712	.	-	0	.	.	.	IS6 family transposase ISBmu21	MIEFKGSHFERDVILWGVRWYVAYPISYRQLEEMMEERGVEVDHSTLNRWVVKYAPALDRQFRSRKRPVGSSWRLDETYVKIKGSWKYLYRAVDKAGATVDFRLTTKRDRKAALRFLRRAIGQTGAPKKITIDKSGANTAAIESNNAQHEAGIEIRRGKYLNNIVEQDHRAIKRVARPALGFKSFRSAAATLTGVELMHMIRKGQLRTTGKMRPAKQFYALAA	ATGATCGAGTTCAAAGGCAGCCATTTTGAACGTGACGTGATCCTGTGGGGCGTGCGCTGGTATGTCGCCTACCCGATCAGCTACCGGCAACTCGAGGAGATGATGGAAGAGCGCGGGGTCGAGGTCGACCATTCGACGCTCAATCGCTGGGTCGTCAAATACGCGCCCGCGCTGGACCGTCAGTTCCGTTCCCGCAAGCGGCCCGTCGGCTCCAGCTGGCGGCTGGATGAGACCTATGTGAAGATCAAGGGCTCCTGGAAATATCTCTATCGGGCCGTCGACAAAGCCGGCGCCACGGTGGACTTCCGCCTGACGACAAAGCGGGATCGCAAAGCGGCGTTGCGGTTCCTGCGCCGAGCGATCGGTCAAACCGGCGCGCCGAAGAAGATCACGATCGACAAGAGCGGCGCCAACACCGCGGCGATTGAGAGTAACAACGCGCAGCACGAGGCGGGCATCGAGATCCGGCGAGGGAAATATCTGAACAACATCGTCGAACAGGACCACCGAGCGATCAAGCGAGTGGCGCGGCCGGCGCTCGGGTTCAAATCCTTCCGCTCAGCCGCGGCGACGCTCACAGGCGTCGAGCTCATGCACATGATCCGGAAGGGGCAGTTGCGAACGACGGGTAAAATGCGCCCAGCGAAGCAGTTCTACGCTCTCGCGGCGTAA	WP_165055969.1	91.9	223	18	0	1	223	1	223	1.4e-143	0	IS6 family transposase [Methylocystis sp. MJC1] hypothetical protein MJC1_03944 [Methylocystis sp. MJC1] IS6 family transposase [Methylocystis sp. MJC1]	2654282	Methylocystis sp. MJC1	.	Bacteria	PF13610.9	DDE_Tnp_IS240
IM3_04599	lcl_contig_8	CDS	151613	151840	.	+	0	.	.	.	hypothetical protein	MTKEEKVSARGQRFSVQRKMAVVARLLRGEPLELVARETNVTIQKLTEWRDRALAGATSALKERERMTATMRSPG	GTGACCAAAGAAGAGAAGGTTAGCGCCAGGGGCCAGCGTTTTTCCGTTCAGCGCAAGATGGCGGTTGTGGCCCGCCTCCTGCGCGGAGAGCCGTTGGAACTGGTGGCTCGCGAGACCAATGTCACCATCCAGAAGCTGACCGAATGGCGGGATCGGGCTCTGGCGGGGGCCACCTCAGCTCTGAAGGAGCGCGAGAGGATGACCGCGACGATGAGATCGCCCGGCTGA	GDX88144.1	80.7	57	11	0	10	66	47	103	7.04e-20	0	hypothetical protein LBMAG44_20570 [Gemmatimonadetes bacterium]	2026742	Gemmatimonadetes bacterium	.	Bacteria	.	.
IM3_04600	lcl_contig_8	CDS	152133	152489	.	+	0	.	.	.	IS3 family transposase ISMtsp5	MGEHGLLAPHRAVSASAKTHDGTIITDRVNEMWGTDMTQTVTTDEGKAYVFVAVEHANSEVVGVHAAKSANRFEALEPVRQGVKRCFGAIAPKTACGLRLRHDHGSNYMSEDFQMPGN	ATGGGCGAACATGGATTGCTTGCGCCGCATCGGGCGGTGTCGGCGTCGGCCAAGACGCATGACGGCACGATCATCACCGATCGCGTCAATGAAATGTGGGGAACCGACATGACGCAAACGGTTACGACCGACGAAGGCAAGGCCTATGTGTTCGTCGCCGTCGAACACGCCAACTCGGAGGTCGTCGGCGTTCACGCCGCAAAATCAGCCAATAGGTTCGAGGCGCTGGAGCCGGTTCGGCAGGGCGTGAAACGCTGCTTCGGCGCGATCGCTCCAAAAACTGCCTGCGGATTGAGACTGCGTCACGATCACGGGTCCAATTACATGTCGGAAGATTTTCAGATGCCTGGGAATTGA	GDX88143.1	77.2	114	26	0	1	114	97	210	4.24e-56	0	integrase [Gemmatimonadetes bacterium]	2026742	Gemmatimonadetes bacterium	.	Bacteria	.	.
IM3_04601	lcl_contig_8	CDS	153649	153996	.	-	0	.	.	.	hypothetical protein	MTNDVLDMQQTAAAAGENLGAEKIYIVADASYFGSNGARQCCRARDAYAEIFRGLAITWEVSNDKGSDALYALAAAFLIFWLWQHILDALPFLVVIACPLMHLFMHHGHGRCHIA	GTGACCAACGACGTGCTGGATATGCAACAGACGGCCGCAGCCGCGGGGGAAAATTTGGGCGCCGAGAAGATCTATATCGTCGCCGATGCGAGCTATTTTGGAAGCAATGGGGCGCGGCAATGTTGTAGAGCCCGGGACGCTTATGCCGAAATTTTTCGGGGGCTAGCGATAACTTGGGAGGTTTCAAATGACAAAGGCTCCGATGCTCTCTATGCCTTAGCCGCTGCCTTCCTCATCTTTTGGCTTTGGCAGCACATCCTCGACGCCCTGCCATTCTTAGTCGTAATCGCTTGCCCCCTCATGCATCTCTTCATGCATCATGGCCATGGCCGCTGTCACATTGCATGA	WP_165048450.1	80	45	9	0	69	113	19	63	6.61e-20	0	DUF2933 domain-containing protein [Methylocystis sp. MJC1] DUF2933 domain-containing protein [Methylocystis sp. MJC1]	2654282	Methylocystis sp. MJC1	.	Bacteria	PF11666.11	DUF2933
IM3_04602	lcl_contig_8	CDS	154136	155053	.	+	0	czcD_3	.	COG1230	Cadmium%2C cobalt and zinc/H(+)-K(+) antiporter	MPSKHPHHKHDHTHAPNSFGVAFAVGTALNLGLVLTELSFGFLSNSLALISDGVHNFSDVLGLLLAWGGSWLTTRQPSASHTYGYRRASILAALGNAALLLVATGGLFVEAAQRLTNAQPVASGTVLWVASAAIVINTATALLFLRRRAHDLNIKSAFLHMAGDAAVSLGVVVAALVIGQTGWLWLDPATSIAVAVVILWSGWGLMRDTLNLALDAVPSGIDSSTVENYLTRLPGVTEVHDLHIWGMSTTETALTAHLVCPCVELNDQLLAEIAHELEHRFCIQHATIQIETGAMECRLAPAHVL	ATGCCGAGCAAACATCCGCACCACAAGCATGACCACACCCACGCGCCGAATAGCTTTGGCGTCGCGTTCGCGGTCGGGACGGCCCTCAATCTCGGGCTCGTTCTGACGGAATTGTCGTTTGGGTTCCTGTCGAATTCGCTCGCTCTTATTTCGGATGGCGTGCACAATTTTTCGGATGTTCTCGGCCTGCTCTTAGCTTGGGGAGGGTCGTGGCTGACGACGCGGCAGCCAAGCGCTTCGCATACTTACGGCTATCGGCGGGCTTCCATCTTGGCTGCCCTCGGCAATGCGGCATTGCTCCTCGTCGCCACGGGCGGCTTGTTCGTTGAAGCCGCGCAAAGGCTCACCAATGCCCAGCCGGTCGCAAGCGGTACGGTGCTATGGGTGGCATCGGCTGCAATCGTCATCAACACAGCGACGGCTCTGCTTTTTCTACGCCGGCGCGCGCATGATCTGAATATAAAAAGCGCGTTCCTTCACATGGCGGGGGACGCTGCCGTGTCGCTCGGCGTGGTGGTCGCAGCGCTCGTCATTGGTCAAACCGGGTGGTTGTGGCTCGATCCAGCCACCAGCATCGCGGTCGCCGTTGTAATCCTCTGGAGCGGCTGGGGCCTTATGCGCGACACGCTCAATCTCGCGCTCGACGCCGTTCCATCAGGAATCGATTCTTCGACAGTGGAAAATTATTTGACGAGATTGCCCGGCGTCACCGAAGTTCATGACCTCCATATTTGGGGGATGAGCACGACCGAAACTGCTCTAACTGCGCATCTTGTGTGCCCATGCGTCGAATTGAACGACCAGCTTTTAGCAGAAATAGCTCACGAGCTGGAACATCGCTTTTGCATTCAGCACGCGACAATCCAGATCGAAACCGGCGCGATGGAATGCCGTCTCGCGCCCGCCCATGTCTTATGA	RTL79137.1	79.2	298	62	0	8	305	5	302	1.63e-159	0	cation transporter [Hyphomicrobiales bacterium]	1909294	Hyphomicrobiales bacterium	.	Bacteria	PF01545.24	Cation_efflux
IM3_04603	lcl_contig_8	CDS	155880	156161	.	+	0	.	.	.	hypothetical protein	MGHYVNSGTIAVVAALSGVAFGAQSLMADGLSLTPVRDKTVAKECAACHMLYPPALLPARSWSSIVANLNNHFGENASLDDKSDCRLPCRQCR	ATGGGCCACTATGTGAATTCCGGAACGATCGCCGTCGTAGCCGCGTTGTCTGGCGTTGCTTTCGGCGCACAGTCGCTAATGGCCGATGGGTTGAGCCTTACCCCAGTGCGAGACAAGACCGTCGCCAAGGAATGCGCGGCCTGCCATATGCTGTATCCGCCCGCACTTCTACCCGCCCGCTCGTGGTCCTCGATCGTCGCCAATCTTAACAACCATTTTGGCGAGAACGCTTCGCTCGACGACAAAAGCGATTGCCGACTACCTTGTCGGCAATGCCGCTGA	RTL80048.1	97.5	81	2	0	1	81	1	81	2.94e-47	0	cytochrome C [Hyphomicrobiales bacterium]	1909294	Hyphomicrobiales bacterium	.	Bacteria	PF09626.13	DHC
IM3_04604	lcl_contig_8	CDS	156783	161582	.	-	0	.	7.2.2.10	.	Calcium-transporting ATPase 1	MGRPDRDPAPTGGDYWSRARVHAFARLAATFGGIYICSLVWAPFLSTFTWALTLAILFAPAHKAIEERLKSPNLAAAASVLIVALIVVAPMFFVAERLVSEAAVNADYIQRQIASSDWRQIIERRPWAATLSHWIAEEIDLRAIVGQVASWLTNMGAAFVRKSTAELIGALITFYALFYLLRDGRVALLMMKRISPLAGSETNLIKTRVADTVYAIIYGTVVVSAVQGALGGLMFWWLNLPTPLLWGLVMGILSIVPILGAFVVWIPAAIVLALDGHWTKAIILASWGALVVGTVDNFLRPLLMSGRLKIHTFTTFISLVGGLNLFGAPGLILGPVAATVTIALLSLWRTRDETMETIDGVPPTPPARKLWHCASINEVFDQLGVSAMGLSTARALELLAAHGPNTLKETKPIRAWAIFFAQFGSILIWILIAAAVLSGFLGDEMDAIIILAIVFLNAFVGFYQEFSAEKSILALTRMTAPRAKVWRDGALTTIASAEVVPGDILELEAGDLVAADARLLNAASLACVESALTGESEAVAKSAETLDQTDLPIGDRKNMVFMGTSIATGSGQAVVVATAMQTEFGAIASLLGEAGEDAGTPIQQRLEVFGRVLLWATLAIVSLLFGLGVWRGGDALELFMTSVSLAVAAIPESLPAVVTAALSLGVMQMSRRGALVRRLASVETLGSTNVICTDKTGTLTVGQMTVRRLFVAGRTYEVTGEGYGPEGDIRFEGKAIDPGFGGLRLLGEILVGCNSASLERENDAWKVIGDPTEGALLSAGRKAGADRDSLEQEQPKIFEIPFDSDRKLHSVVRRLPEGRLRVLTNGAPELLLERCSHIFGESGVRQITASDREEIARRNAEFAGGALRVLGSAFRDFDAITLDPSGSPTVEGDLVFVGLSGLFDPPRPEAKDAIAKCRSAGVRVVVITGDHPHTATAIGRDLGLDAEGRVLSGVELDKLTDEGLAKEAPNTAIYARVSAEHKLRIIKAWQANKAVVAMTGDGVNDAPAIKGADIGVAMGRAGTEVTKQASDMVITDDNFATIVAAIEEGRGIYENIRKTLLYLLACNSGELLLMTICIIIGLPAPLLPIHLLWINLITDGPPALCLAADRVDASVMSKHPRERNKEIADEEFLWTMLLVAAPTAGVSFAAYAYGLYSADLEIARTYAFMAMIFAQLFTSLGVRSRTPIWRQSLFSNIALLIVIVVSISMQISIQQNHFLADLLKTAPIPFKDTVKLLTVALMPLLALETVKFLESLFDGERTDRLGFALDRDESDFDRTESTIFARKNGDVETTGRGLDLVRGSAIGVFAIMMVIGGWFYWSWRQAPGIQSAENEARGLVTRSLTAIGAVSTESASPVVAAAPGIIETLYCDVGVRVVAGQLCAKIDPQPYQAVVERARANLAAARAKFETDAAELTRAKSALERNQALAQRRAATRRTLVGYEGAYKRALAKAKRDEDLIAQLQSELNAAEIEREKTNIVSPVDGTVISRSTEIGMRVTAGSVDAPLFLIALANAELKAQFDENDASEIKIGDPVSVTVNHLPNRIFQGTVKSVLELSQTTLGNRPYNVVVSAPNPEALLVPGMKATVRIAINRQKDI	ATGGGGAGGCCGGATCGGGATCCCGCGCCGACTGGGGGCGACTATTGGTCGAGAGCCCGGGTTCATGCCTTCGCCCGGCTGGCCGCCACTTTCGGCGGGATTTATATTTGTTCCCTTGTGTGGGCGCCGTTCTTATCGACGTTCACCTGGGCGTTGACGCTGGCGATTCTGTTCGCGCCTGCTCACAAAGCGATCGAAGAGAGGCTGAAAAGCCCAAATCTCGCGGCCGCCGCTTCTGTGCTAATTGTCGCGCTGATCGTCGTGGCGCCGATGTTCTTCGTCGCCGAGAGACTTGTTAGCGAGGCGGCAGTTAATGCGGATTACATTCAACGTCAGATTGCGTCGAGTGATTGGCGACAGATAATCGAGAGGCGCCCCTGGGCCGCTACACTCAGCCACTGGATTGCGGAGGAGATTGACCTCCGAGCGATTGTTGGCCAGGTCGCGTCTTGGCTCACGAACATGGGCGCCGCATTTGTTCGGAAGTCAACCGCTGAGCTCATTGGCGCCCTCATTACTTTCTATGCTCTTTTCTATTTGCTTCGCGATGGGCGCGTTGCGCTGTTGATGATGAAGCGCATTTCGCCGCTAGCTGGATCTGAGACGAACCTCATCAAAACTCGCGTCGCGGATACGGTTTACGCAATCATATACGGAACCGTCGTCGTTTCCGCCGTACAAGGCGCTTTGGGTGGACTGATGTTTTGGTGGCTGAACCTGCCAACTCCGTTGCTTTGGGGCTTGGTCATGGGGATTTTGTCAATCGTGCCAATCCTTGGCGCTTTTGTCGTCTGGATTCCAGCGGCGATCGTTCTGGCGCTCGACGGACATTGGACCAAGGCGATTATTCTGGCCTCATGGGGCGCTCTGGTCGTCGGCACGGTGGACAATTTCCTTCGCCCCCTACTGATGAGCGGTCGGCTCAAAATCCATACGTTCACGACCTTCATCTCATTGGTTGGCGGTCTCAACCTCTTCGGTGCGCCCGGGCTCATCCTTGGACCGGTTGCTGCGACGGTAACGATCGCGCTTCTTAGTTTATGGCGCACGCGTGACGAGACGATGGAAACGATCGATGGCGTTCCACCTACGCCCCCGGCAAGAAAACTATGGCATTGCGCGTCAATCAACGAGGTTTTTGACCAGCTCGGCGTTTCGGCGATGGGTCTATCGACGGCGAGAGCGTTAGAACTGCTCGCCGCTCACGGGCCCAACACTCTGAAAGAAACCAAACCAATTCGGGCATGGGCGATCTTTTTCGCCCAATTTGGCAGCATTCTCATTTGGATCTTGATCGCTGCCGCCGTCTTATCCGGGTTCCTCGGCGACGAAATGGACGCGATCATCATCTTGGCCATCGTGTTCCTGAACGCCTTTGTCGGATTTTATCAGGAGTTCAGCGCCGAAAAGTCGATTTTAGCATTAACGCGGATGACCGCTCCTCGCGCGAAAGTATGGCGCGACGGCGCGTTGACGACCATCGCCTCTGCGGAGGTTGTTCCAGGCGATATTTTGGAGCTAGAAGCGGGCGACCTCGTCGCCGCCGATGCGCGACTGCTGAACGCAGCGTCGCTCGCTTGCGTCGAGTCCGCCTTGACAGGGGAATCGGAAGCCGTCGCCAAGAGCGCCGAAACATTAGATCAAACCGACCTTCCAATCGGCGACCGCAAAAACATGGTTTTCATGGGGACCAGCATTGCGACTGGCTCCGGTCAAGCGGTTGTGGTCGCTACCGCGATGCAGACTGAGTTCGGCGCTATTGCCTCTCTCCTTGGCGAAGCGGGCGAGGATGCCGGAACCCCAATTCAGCAGAGGTTGGAAGTTTTCGGGCGCGTCCTGCTCTGGGCCACACTCGCGATCGTCTCGCTGCTGTTCGGACTGGGAGTTTGGCGGGGCGGGGATGCGCTTGAACTCTTCATGACGTCGGTCAGCCTCGCTGTTGCGGCGATACCTGAGAGTTTGCCGGCTGTCGTCACTGCGGCGCTTTCCCTAGGCGTGATGCAGATGTCGCGACGTGGCGCTTTGGTTCGAAGACTTGCGTCTGTCGAAACACTCGGGTCGACGAATGTAATCTGTACCGACAAGACGGGGACTCTCACGGTCGGACAAATGACCGTGCGGCGTCTATTTGTTGCCGGGCGGACTTATGAAGTCACGGGTGAGGGCTATGGCCCCGAAGGCGATATCCGCTTTGAAGGTAAGGCTATTGATCCCGGTTTCGGTGGTTTGAGACTCCTCGGTGAGATTCTCGTCGGGTGCAATAGCGCTAGTTTAGAGCGAGAGAACGACGCCTGGAAGGTAATCGGCGATCCAACGGAAGGCGCGCTCCTCTCGGCTGGGCGAAAAGCGGGGGCCGACAGAGACAGCCTGGAACAAGAGCAGCCGAAAATTTTCGAGATCCCATTTGACTCGGACCGCAAACTCCACTCGGTTGTCCGTCGCCTGCCCGAGGGGCGGCTGCGCGTCTTAACGAATGGCGCGCCTGAACTTTTGCTCGAACGTTGCTCGCACATTTTTGGCGAGTCAGGCGTGCGTCAGATAACGGCTTCCGACCGGGAGGAGATCGCGCGCCGGAACGCTGAATTTGCGGGTGGCGCCTTGCGCGTCCTCGGATCGGCGTTTCGGGATTTCGATGCCATCACCCTCGATCCATCTGGGTCGCCGACGGTCGAAGGTGATCTCGTATTCGTCGGGCTGTCCGGGCTATTCGACCCGCCGAGACCGGAGGCGAAGGACGCCATCGCCAAGTGCCGAAGCGCAGGCGTTCGCGTCGTGGTCATTACCGGTGACCATCCCCACACCGCGACCGCCATTGGCCGTGACCTCGGGCTGGATGCCGAAGGCCGCGTTTTGTCCGGCGTCGAGCTGGACAAGTTGACGGACGAGGGCCTCGCGAAAGAAGCGCCGAATACCGCAATCTATGCCCGGGTGAGCGCCGAGCATAAGCTAAGGATCATTAAAGCGTGGCAAGCGAATAAGGCAGTCGTCGCCATGACGGGGGACGGCGTAAACGACGCGCCCGCAATAAAAGGGGCCGATATTGGCGTCGCGATGGGGCGAGCCGGCACGGAGGTGACGAAGCAAGCCTCCGACATGGTCATTACCGACGACAACTTTGCGACCATAGTCGCGGCCATAGAAGAGGGTCGCGGGATCTATGAAAACATCCGAAAGACGCTTTTATATCTTCTAGCCTGCAATTCCGGCGAACTGCTTTTGATGACGATCTGCATCATCATTGGCTTGCCTGCGCCGCTCCTCCCAATTCATTTGCTGTGGATCAACCTTATTACGGATGGTCCGCCGGCGTTATGCCTTGCTGCGGATCGGGTCGACGCCTCGGTTATGAGCAAGCATCCGCGTGAGCGGAACAAGGAAATCGCCGATGAAGAATTTCTTTGGACGATGTTGCTTGTCGCGGCGCCGACGGCCGGCGTGTCATTCGCCGCTTATGCCTACGGTCTCTATTCCGCGGATTTAGAAATTGCCCGCACCTACGCTTTTATGGCGATGATCTTTGCCCAGCTTTTCACTTCCCTGGGCGTGCGGAGCCGAACGCCAATCTGGCGCCAGAGCTTGTTTTCAAACATCGCCCTTCTGATCGTAATCGTCGTATCGATCTCCATGCAGATCTCGATACAGCAAAACCACTTTCTTGCAGACCTCCTCAAGACAGCGCCGATTCCATTCAAAGACACGGTCAAATTGTTGACGGTCGCCCTCATGCCTCTGCTCGCACTGGAAACTGTTAAATTTCTTGAGTCCCTTTTTGACGGGGAGAGGACGGACCGTCTGGGATTCGCCTTGGACCGGGACGAAAGTGATTTTGATCGAACTGAATCGACGATCTTTGCTCGAAAGAACGGAGACGTAGAGACGACTGGGCGCGGCTTGGATTTGGTAAGAGGCTCAGCGATCGGCGTGTTCGCCATCATGATGGTTATCGGAGGATGGTTTTATTGGTCCTGGCGGCAAGCACCCGGTATCCAATCCGCTGAAAACGAAGCGCGTGGATTGGTAACCCGTAGCCTTACGGCGATTGGCGCTGTCAGCACAGAAAGTGCGTCTCCAGTTGTGGCGGCTGCGCCAGGCATAATCGAAACTCTCTATTGCGATGTCGGTGTGAGAGTTGTCGCCGGTCAGCTATGCGCGAAAATTGATCCGCAGCCCTACCAAGCTGTTGTGGAGCGCGCAAGAGCGAATCTTGCGGCGGCAAGAGCGAAATTTGAAACGGACGCGGCAGAACTTACGCGCGCGAAATCGGCGCTCGAGCGCAATCAGGCGCTCGCGCAACGCCGCGCCGCAACACGCCGCACGTTGGTTGGTTACGAAGGCGCCTATAAACGAGCGCTGGCGAAAGCTAAACGTGACGAGGATCTAATCGCCCAACTTCAATCGGAGCTGAACGCCGCCGAAATCGAGCGCGAAAAAACGAATATCGTTTCTCCGGTTGACGGCACGGTAATTTCCCGATCCACCGAAATCGGCATGAGAGTAACGGCGGGCTCAGTTGACGCCCCGCTGTTTCTCATCGCCTTAGCAAATGCGGAGCTCAAGGCTCAATTTGATGAGAATGACGCCAGCGAGATCAAGATTGGGGACCCGGTCTCCGTCACGGTCAACCACCTGCCGAACCGCATTTTTCAGGGGACGGTTAAAAGTGTCCTTGAATTGTCGCAGACGACGCTGGGCAATAGGCCCTACAACGTCGTCGTCAGCGCGCCAAATCCGGAGGCTTTGCTTGTCCCGGGGATGAAGGCGACAGTCCGAATTGCGATCAATCGGCAGAAAGATATATAG	RTL80047.1	98.1	1599	30	0	1	1599	1	1599	0	0	AI-2E family transporter [Hyphomicrobiales bacterium]	1909294	Hyphomicrobiales bacterium	.	Bacteria	PF01594.19;PF00690.29;PF00122.23;PF13246.9;PF12710.10;PF00689.24;PF16576.8	AI-2E_transport;Cation_ATPase_N;E1-E2_ATPase;Cation_ATPase;HAD;Cation_ATPase_C;HlyD_D23
IM3_04605	lcl_contig_8	CDS	161746	162315	.	-	0	.	.	.	hypothetical protein	MHQLKLVFCLLLSAVAPSVKAAEVCRDIIGEDQSVEVAAGKTARVMFFLRGPEAGYIEICKIHGQKTELVFAAAAEASGWYQAVDLPAETAKFQAKNYSAWIAGPIPHSWTGVRRSSTPDGYTFNWFENADDSIPNMIVEFCLQGDPEKCPSHSPVQRAKNLAGMSEDARKRWLSRWAEKHGYKTSRPD	ATGCATCAGCTAAAGCTTGTCTTTTGCCTCCTATTGTCCGCCGTTGCCCCTTCGGTAAAAGCCGCCGAAGTTTGTCGAGACATCATCGGTGAGGATCAATCGGTTGAAGTAGCAGCCGGCAAAACCGCCCGAGTGATGTTTTTTCTTCGCGGTCCAGAGGCAGGGTATATCGAAATATGTAAAATACACGGCCAGAAAACGGAGCTTGTGTTTGCTGCCGCAGCAGAGGCAAGTGGCTGGTATCAAGCAGTTGACCTTCCAGCGGAAACAGCAAAATTCCAGGCAAAGAACTACTCAGCATGGATTGCAGGGCCCATTCCGCATTCGTGGACCGGCGTAAGAAGGAGTTCTACCCCCGATGGTTACACGTTTAATTGGTTTGAGAACGCGGACGACTCGATCCCGAATATGATTGTCGAATTTTGTCTTCAGGGCGACCCCGAAAAATGCCCGAGCCATTCTCCCGTGCAGCGAGCGAAGAATTTGGCAGGAATGAGTGAAGACGCACGCAAACGATGGTTGTCGCGCTGGGCGGAGAAGCACGGCTATAAGACGAGCCGACCGGATTGA	RTL80046.1	99.5	189	1	0	1	189	1	189	2.08e-135	0	hypothetical protein EKK29_20290 [Hyphomicrobiales bacterium]	1909294	Hyphomicrobiales bacterium	.	Bacteria	.	.
IM3_04606	lcl_contig_8	CDS	162473	163666	.	-	0	yknX	.	COG0845	Putative efflux system component YknX	MNNAWRVLIGAVLGLGAFGTLYWAFRPTPAIVEIATVAEGTFRATVEEDGKTRVRDRYIVSAPLSGRLLRIAVKAGDEIKADSVLAWIVPAQPSILDPRSRREAQEKLGAAEAALQEASARLDRARAILDQAKTDVQRVRILEQRGSATAQRREREELNLQTSEREFKAAELRKHATEHDVELARTLLRRYDDKTPDERWKVTAPVDGRVLRVVQENEAVVTVGAPLVEIGDPSDLEVIVDLLTTDAVNVKPGADVELERWGGPAALRGRVRRVEPGGFTKVSALGVDEQRVWVIIDITSPREQWSSLGDGFRVDVRIETQTLPQVVIIPVGALFRRESGWAVFTVENGVTREKRVDLIVRSGRLGAVRSGLHPGEQVIIFPPSNLTEGSRVQLRPS	ATGAACAATGCATGGCGCGTGCTGATCGGCGCAGTCCTTGGTCTTGGAGCCTTTGGAACCCTGTATTGGGCGTTTCGTCCGACGCCTGCCATTGTTGAGATTGCGACTGTAGCCGAAGGGACATTCCGGGCGACTGTCGAGGAGGACGGCAAGACCCGAGTCCGCGATCGTTATATAGTGTCCGCGCCTCTTTCTGGCCGTCTGTTGCGGATCGCAGTCAAAGCCGGGGACGAAATTAAGGCAGACAGCGTCCTCGCATGGATTGTTCCGGCGCAGCCAAGCATTCTCGATCCGAGGTCGCGGCGCGAGGCGCAGGAAAAGCTGGGCGCCGCGGAGGCGGCGCTCCAAGAGGCGTCCGCTCGTTTGGATCGGGCGCGGGCCATACTGGATCAGGCCAAAACAGATGTGCAGCGCGTTCGGATTCTCGAGCAACGCGGTTCCGCGACCGCTCAGCGGAGGGAACGGGAGGAGCTCAACCTGCAAACGAGCGAGCGCGAATTCAAAGCGGCGGAGTTGCGCAAACACGCAACCGAACACGATGTCGAGCTCGCGCGCACCCTGCTTCGGCGCTATGACGACAAAACCCCCGACGAGCGGTGGAAGGTGACGGCGCCCGTTGATGGACGCGTGCTGCGCGTCGTCCAGGAGAATGAGGCTGTCGTTACGGTAGGTGCGCCTTTGGTGGAAATCGGCGATCCCAGCGACCTGGAAGTCATTGTTGATTTGCTCACGACCGACGCCGTTAACGTGAAGCCTGGCGCCGACGTTGAGCTGGAGCGATGGGGAGGGCCGGCTGCTCTGCGTGGTCGTGTTCGACGCGTTGAGCCGGGCGGATTCACCAAAGTGTCCGCCCTTGGCGTGGACGAGCAGCGTGTCTGGGTGATTATCGACATCACGTCTCCCCGCGAGCAATGGTCCTCTTTGGGGGACGGGTTTCGGGTCGATGTTCGCATTGAGACCCAGACACTTCCCCAGGTGGTTATCATTCCTGTCGGAGCGTTGTTTCGACGCGAAAGCGGATGGGCGGTTTTCACCGTGGAAAACGGCGTCACACGCGAAAAGCGAGTCGATTTGATCGTCCGCTCAGGTCGACTCGGGGCAGTCAGATCGGGATTACACCCAGGGGAACAGGTCATAATCTTCCCCCCAAGCAATTTGACAGAGGGCTCACGCGTCCAGCTTAGGCCGAGCTAG	WP_109872247.1	57	388	165	2	6	392	7	393	3.56e-128	0	HlyD family efflux transporter periplasmic adaptor subunit [Roseomonas bella] efflux transporter periplasmic adaptor subunit [Roseomonas bella]	2184016	Roseomonas bella	.	Bacteria	PF13437.9	HlyD_3
IM3_04607	lcl_contig_8	CDS	163668	166022	.	-	0	.	.	.	hypothetical protein	MLDRKVLRDLWNLRGQVVTIALLVAAGVTVLVGSVSAYVSLVTTAENYYQTNRFAVLWADVKRAPRNLAGRISEIPGVGIVEARVVKEVRVDWPQSETAVSGRMISLPDAGQSELNGLTISIGRSVDPAQRDEAVINAAFAESWNVRPGDAIDVVLNGHAQKFRIVGIANSPEFVYAATPGKPLPDDRTFVVMWVAERAVAAAFNMEGAFNSLTLSLAPEAMEAQVIAEIDRILAPYGAVGAFGRRDQPSHRFLSDELAEQRTLALTAPLIFFSIGAFLLNIVLTRLIEAQREQIAALKALGFPSVPIAMHYAKFVGTIALAGSLAGVFMGIRYGQGMVANYRPFFRFPDLVYVVPTWLPVLATLASLASALSGAALAVRRVLRLTPAEGMRPETPAGVAFRFVDEPILRRWGPGTKMVWRAILGRPVKSALTVLGLALALPMVVMGLFWWDALAYMVDVQFRFVERADGTVTIDEPVSDRAVREIAHLSGVWAAEGLRVVPVRLSAGHLNYRMTLTGLDADAVLRAPRDERLRVHAAPPEGLLLTRGLADRLHVARGSVVVVECLEGRRDVFQLPVAAIVDEALGYNAYVEIGALNRLLHEGRVVNQVVMSVDPTQSNSIWRRLAERPHVMTTSVKSAWLRIFDEKIGGLVVLAAVVLTAFGVIISVAIVYNSARIALQEHAWELASLCILGFTRGEVSRILLAELGVQIATSIPLGLVLSQYIVTVILAARSNESFSIPPVISNATFASATLIVFGAGAASALLVWRRIDRLDLTTVLKTRE	ATGCTCGATCGAAAGGTTCTCCGTGACCTTTGGAACCTACGTGGACAGGTGGTGACGATTGCGCTTCTTGTCGCCGCTGGCGTCACGGTCCTGGTCGGATCGGTCAGCGCCTATGTTTCTCTCGTCACAACAGCGGAGAATTATTATCAGACGAATCGCTTCGCAGTGCTTTGGGCCGATGTGAAGCGCGCCCCGCGCAATTTGGCGGGTAGGATCAGCGAAATTCCCGGGGTCGGCATCGTCGAAGCGCGTGTTGTTAAAGAGGTCCGGGTCGACTGGCCGCAATCGGAAACGGCAGTGTCCGGGCGGATGATCTCGCTCCCCGACGCAGGGCAATCGGAATTGAACGGCCTCACGATTTCGATCGGGCGTTCCGTCGATCCGGCTCAGCGGGACGAGGCGGTCATCAACGCGGCTTTTGCGGAGAGCTGGAACGTTAGACCTGGAGACGCCATAGACGTCGTTCTAAACGGACATGCGCAGAAATTCCGCATCGTCGGGATCGCAAATTCTCCCGAGTTCGTCTATGCGGCGACCCCTGGCAAGCCGCTCCCAGACGATCGCACCTTTGTAGTCATGTGGGTCGCAGAAAGGGCGGTCGCTGCTGCTTTCAACATGGAAGGCGCGTTCAATTCACTCACGTTGTCGCTCGCTCCCGAGGCGATGGAGGCTCAGGTGATCGCCGAGATCGATAGAATCTTGGCGCCTTATGGAGCGGTTGGCGCCTTCGGGCGGCGCGATCAGCCCTCACATCGCTTTCTCTCCGACGAACTCGCTGAGCAGCGAACGCTGGCCTTGACGGCGCCACTCATCTTTTTTTCGATTGGAGCGTTTCTGCTCAATATCGTGCTGACACGTCTAATCGAGGCACAGCGCGAGCAGATCGCGGCTTTAAAGGCGCTCGGCTTCCCTTCCGTCCCGATCGCCATGCACTATGCAAAATTTGTCGGAACAATCGCTCTCGCCGGTTCCCTCGCAGGCGTCTTCATGGGGATTCGTTACGGGCAGGGAATGGTGGCCAATTACCGACCGTTTTTCCGCTTTCCGGACCTCGTTTATGTCGTACCGACCTGGCTCCCTGTCCTGGCGACATTGGCAAGTCTCGCTTCGGCCTTGAGCGGCGCGGCGCTGGCGGTACGGCGGGTGCTAAGGTTGACCCCGGCGGAGGGAATGCGCCCGGAGACGCCTGCGGGCGTCGCATTTCGCTTTGTCGACGAACCAATTCTAAGGAGATGGGGCCCCGGCACGAAGATGGTCTGGCGCGCGATCCTCGGCCGACCTGTGAAATCCGCATTGACCGTCCTCGGTCTAGCGCTCGCATTGCCGATGGTTGTCATGGGTCTGTTCTGGTGGGACGCTCTCGCCTACATGGTCGACGTCCAGTTTCGATTCGTCGAGCGCGCTGATGGGACCGTCACGATTGATGAACCCGTCTCTGATCGGGCTGTCCGTGAGATTGCGCATTTGTCGGGGGTTTGGGCGGCAGAGGGGTTGCGTGTCGTTCCTGTGCGGCTTTCGGCCGGCCACCTTAATTATCGCATGACGCTCACTGGCCTGGACGCCGACGCGGTCTTGCGCGCGCCCCGGGACGAGCGTCTGAGGGTCCATGCAGCCCCCCCAGAAGGACTGCTGTTGACTCGCGGTCTTGCCGATAGGTTGCATGTCGCGAGGGGGTCGGTCGTTGTCGTAGAATGCCTCGAAGGTCGCCGGGACGTGTTCCAGTTACCAGTCGCTGCCATCGTCGACGAGGCCCTCGGTTACAACGCTTACGTGGAAATTGGCGCACTCAACCGCTTGCTTCACGAAGGACGGGTGGTCAACCAAGTCGTCATGAGCGTCGATCCAACGCAATCGAATTCGATTTGGCGACGACTCGCGGAACGTCCGCACGTGATGACGACATCGGTCAAATCGGCGTGGTTGCGCATCTTCGATGAAAAAATCGGCGGGCTTGTCGTTCTTGCCGCCGTCGTACTGACGGCCTTTGGCGTAATCATCAGCGTGGCGATCGTCTATAACAGCGCTCGCATCGCCCTGCAGGAGCACGCATGGGAGCTGGCGAGTCTCTGCATCCTGGGCTTTACGCGCGGGGAAGTGTCGAGGATTCTTTTGGCGGAGCTCGGCGTGCAAATCGCAACATCCATCCCCTTGGGCCTCGTGCTCTCGCAATATATCGTGACGGTCATTCTTGCCGCGCGCAGCAATGAGAGCTTTAGCATTCCGCCTGTCATCAGCAACGCCACCTTCGCCTCCGCGACGCTTATTGTGTTCGGCGCAGGCGCGGCAAGCGCGTTGCTCGTGTGGCGGCGGATTGATCGGCTAGACCTCACGACGGTTTTGAAGACGCGAGAATGA	RTL80044.1	99.4	784	5	0	1	784	3	786	0	0	FtsX-like permease family protein [Hyphomicrobiales bacterium]	1909294	Hyphomicrobiales bacterium	.	Bacteria	PF12704.10;PF02687.24;PF02687.24	MacB_PCD;FtsX;FtsX
IM3_04608	lcl_contig_8	CDS	166025	166750	.	-	0	.	.	COG1136	putative ABC transporter ATP-binding protein	MDQPAITRPAVFLARGLCKSYVSGERVIYALRNLDLDIYEGEFVVLLGPSGSGKSTLLNILGGLDTPTSGNAAWREHVLTGASEAELTRYRREHVGFVFQFYNLIPSLTVLENVQLVAEIALNPIRPEVALDLVGLSERLDHFPSQLSGGEQQRVAVARAIVKRPDALLCDEPTGALDLETGKMVLAAIARANVEIRSTTIVITHNSSIGGMADRVLRLSQGRISAVEHNRRKIEPKDLSW	ATGGATCAGCCCGCGATAACGCGCCCTGCCGTTTTCCTCGCGCGGGGCCTATGCAAGAGTTACGTCTCGGGCGAGCGCGTAATCTATGCGCTACGCAATCTGGATCTCGACATCTACGAGGGCGAGTTTGTCGTTCTACTGGGGCCCTCGGGATCTGGAAAGTCGACATTGCTCAATATTCTCGGCGGGCTCGATACGCCGACCTCGGGAAATGCTGCTTGGAGGGAACACGTACTGACGGGGGCGAGCGAAGCGGAGCTCACACGCTATCGACGCGAACATGTCGGGTTCGTATTTCAATTTTACAATCTGATACCCAGCCTCACTGTATTGGAAAATGTCCAGCTCGTCGCGGAGATCGCCTTAAATCCAATAAGGCCGGAAGTTGCGCTGGATCTCGTCGGGCTCTCTGAAAGGCTTGACCATTTCCCGTCGCAGCTTTCGGGCGGAGAGCAGCAGCGCGTCGCTGTCGCGCGTGCGATTGTTAAACGACCGGATGCGCTTCTATGCGACGAACCGACAGGTGCCCTCGATCTTGAAACCGGCAAAATGGTCCTTGCGGCGATCGCCCGCGCGAATGTAGAGATCAGGTCAACGACGATCGTCATTACACATAACAGTTCTATAGGGGGAATGGCCGACAGAGTCCTGCGTCTCAGCCAAGGCCGCATTAGCGCTGTCGAACACAATCGTCGCAAGATCGAGCCAAAGGATTTGAGCTGGTGA	RTL80043.1	100	241	0	0	1	241	1	241	2.64e-166	0	ABC transporter ATP-binding protein [Hyphomicrobiales bacterium]	1909294	Hyphomicrobiales bacterium	.	Bacteria	PF00005.30	ABC_tran
IM3_04609	lcl_contig_8	CDS	166781	170218	.	-	0	ziaA	7.2.2.12	.	Zinc-transporting ATPase	MKVNDRTIRRALIVVALGGLAVGLVATLAARSEIAHWAWITGTAPVITVLLFAIVRDLRAGRMGVDLLALLSMAAALALGETLAGVIVAVMYASGQALEDYAVGRAERDLKALIDRAPRVAHRKRGDALEDVPIDQVAVWDTILVSAGEVVPIDGQVASSSALIDESMLTGEPLPVMRQVGEAVSSGTINVGETFEMRASATAGDSAYAGIVRMVTAAQTAKAPFIRMADRYALLLVPVTLCITGVTWWLSGDPIRALAVLVAATPCPLILAAPAAFIGGTAQAARRGILVKGGGPLETLARIHTVMFDKTGTLTVGGARLVAVETAPGVAPDEALRLAASLEQASHHVLAATIVSTAQSKGLSLHAPDNVREALGSGLEGVIEGRKVSVGSLQFVHGEGRLEEWARRAARRASWRSALTVFVAVDGRVIAVLLFGDELRRETPRAIQALRRAGVARIVMVTGDRAEPAETIGAALDLDTVLAERVPSDKVDAVVMERRLAPTLMVGDGINDAPALAAANVGLAMGARGASASSEAADAVILVDRLDRVAEAVAIAGRTRAIAMQSMIAGMGLSGITMIAAAFGYVTPVAGALIQEAIDVSVILNALRALAPPGAFDQPPMSEAAATVLREDHERIEISLERLRQIADALDGAEAAEAVEHVLEANRIVETVIVGHEREDEETIYPRVSKYLNDSHGLSAMSRAHREILHQARLLGRLSDGLRPNEAEPYLIRDAQRIIESIESLVHIHNAQEEDIYEHAAARLGLEASAPRDGTPRMHSGRGAAAFEHALESASEGRGRWPMLAGALILLALVAGGAYWGGDFFARFRPGAPLAERELSEIKTVGVVSGETEMPITASVSGVIAAVSCDIGSIVKAGQVCAEIDSRPYRLIVERSNADLTLANGRLTKAKAQFARAQATYERAQNLSNRKAIASGALTASQKLLEQRQADVVRAEASVALIEAALSSARGDLERTSILSPIEGTVVARDVRTGQTVVAGHPLFRVVADPRIVKIRVSVDVRVATALRVGDAVSFSVEREPDYRFEGQVTQISIDPRATEPSGKYDVVVTAANPDLRLAPGMSTTIRMTPRSQAAPAARRRHKSPSQSADDAVSQKRRQHSRRLGRSVLARHLGGGDNQTGATAG	ATGAAGGTCAATGACCGAACGATACGGCGCGCCTTGATCGTCGTCGCGCTGGGCGGGCTCGCAGTTGGGCTTGTGGCCACGCTTGCGGCGCGGTCCGAGATCGCGCACTGGGCCTGGATCACTGGAACGGCGCCAGTTATCACAGTTCTCTTGTTTGCGATTGTCCGTGACCTGCGCGCCGGCCGAATGGGCGTCGATCTGCTGGCGCTCCTTTCGATGGCCGCGGCTCTTGCACTTGGCGAAACCCTCGCCGGAGTGATCGTCGCCGTCATGTACGCCAGCGGCCAGGCACTGGAAGACTACGCGGTCGGGCGCGCGGAACGAGACTTGAAAGCACTCATCGATCGCGCGCCGCGCGTCGCACATCGAAAGCGCGGTGACGCCCTCGAAGATGTGCCGATCGACCAAGTCGCGGTTTGGGACACGATTCTCGTGAGCGCCGGCGAGGTCGTTCCGATCGACGGCCAGGTCGCTAGCTCCAGCGCCTTGATCGATGAGTCCATGTTGACAGGCGAGCCCCTCCCTGTGATGCGACAAGTCGGCGAAGCTGTGAGTAGCGGCACGATCAATGTCGGCGAGACATTCGAGATGCGCGCCAGCGCGACAGCGGGCGACAGCGCTTATGCCGGAATCGTTCGGATGGTCACTGCGGCGCAGACCGCCAAGGCGCCATTTATCCGTATGGCGGATCGCTATGCGCTTCTACTCGTGCCCGTCACGCTTTGCATTACCGGCGTCACTTGGTGGTTGTCGGGTGATCCCATCCGAGCGCTGGCGGTGCTCGTTGCGGCGACGCCCTGCCCGTTGATCCTGGCTGCGCCGGCCGCCTTTATTGGAGGCACCGCGCAAGCTGCGCGCCGCGGCATCTTGGTCAAGGGCGGCGGGCCGCTCGAGACGCTCGCGCGCATCCATACCGTGATGTTCGACAAGACCGGAACCTTGACGGTTGGCGGCGCTCGCCTCGTGGCCGTTGAGACCGCTCCTGGCGTGGCGCCCGACGAAGCGTTGCGGCTTGCAGCCTCTCTCGAACAGGCGTCGCACCATGTTCTGGCGGCGACGATCGTGTCCACAGCTCAAAGCAAAGGCCTCTCTCTTCACGCACCTGATAATGTTCGCGAGGCCTTGGGATCCGGATTGGAGGGCGTCATAGAGGGGCGCAAAGTCAGCGTCGGCTCACTCCAATTCGTCCACGGCGAAGGCCGGCTCGAGGAATGGGCGCGCCGGGCCGCTCGGCGCGCATCCTGGCGTTCGGCGCTTACGGTGTTCGTGGCCGTCGACGGCCGCGTGATCGCAGTGCTTTTATTCGGCGACGAGCTACGCCGCGAAACGCCGCGAGCCATTCAGGCTCTGCGACGTGCTGGCGTCGCCAGGATCGTGATGGTGACGGGTGATCGTGCCGAACCGGCCGAAACGATCGGCGCGGCCCTCGATCTCGACACGGTGCTTGCCGAGCGCGTTCCCTCCGACAAGGTCGACGCGGTCGTCATGGAGCGACGGCTCGCTCCAACCTTGATGGTTGGCGACGGCATCAACGATGCCCCAGCTCTTGCCGCGGCAAATGTTGGCCTGGCCATGGGCGCGCGCGGAGCCAGCGCCTCCTCGGAGGCTGCAGACGCGGTCATTCTGGTCGATCGGCTGGATCGCGTCGCCGAGGCGGTTGCGATCGCCGGGCGTACGCGGGCGATCGCGATGCAAAGCATGATCGCGGGAATGGGCCTGTCGGGAATAACGATGATCGCCGCTGCGTTTGGATATGTGACTCCGGTCGCTGGAGCACTCATCCAAGAGGCCATCGACGTCAGTGTGATTCTGAATGCGCTGCGCGCGCTTGCGCCGCCGGGCGCCTTCGATCAGCCTCCGATGTCGGAAGCAGCAGCGACCGTTCTTCGCGAGGATCACGAAAGGATAGAGATTAGCCTTGAGCGCCTACGTCAAATCGCAGACGCGCTGGATGGCGCAGAGGCGGCCGAGGCGGTCGAACATGTTCTCGAGGCCAATCGGATTGTGGAGACGGTCATCGTCGGACACGAACGCGAGGACGAAGAGACGATCTATCCGCGCGTATCGAAGTATCTCAACGACAGCCATGGGTTGAGCGCCATGAGCCGCGCCCATCGTGAAATCTTGCATCAGGCCAGGCTGTTGGGGCGCTTGTCGGACGGGCTGCGGCCGAATGAGGCTGAACCCTATCTCATACGCGACGCCCAGCGTATCATTGAGTCCATCGAATCTCTGGTGCATATACACAACGCGCAGGAAGAAGACATTTATGAGCACGCTGCGGCCCGGCTGGGCCTTGAGGCGAGTGCGCCGCGCGATGGGACGCCGAGGATGCATTCCGGACGTGGAGCTGCGGCATTTGAACATGCGCTCGAAAGCGCGTCCGAAGGCAGAGGACGTTGGCCGATGCTCGCGGGCGCGCTGATCCTCCTTGCTCTGGTGGCCGGCGGCGCTTATTGGGGCGGCGACTTTTTTGCTCGCTTTCGCCCTGGGGCGCCCTTGGCGGAACGCGAATTGAGCGAGATTAAGACCGTGGGCGTTGTCAGCGGCGAGACGGAGATGCCGATCACAGCTAGCGTCTCTGGGGTCATCGCGGCGGTTTCTTGCGACATCGGTTCCATTGTGAAGGCTGGGCAGGTTTGCGCGGAAATCGACTCCCGCCCGTACCGTCTCATTGTCGAACGCAGCAATGCCGATCTGACTCTCGCCAATGGCCGGCTCACGAAGGCCAAAGCCCAATTTGCTCGCGCGCAAGCGACCTATGAGCGAGCCCAGAATCTCTCTAACCGCAAAGCTATCGCCTCCGGCGCGCTGACGGCCTCGCAAAAACTATTGGAGCAAAGGCAGGCGGACGTCGTACGTGCAGAAGCCTCCGTCGCCCTGATCGAAGCGGCGCTCAGTTCGGCGCGAGGCGATCTCGAGCGCACATCCATCCTTTCGCCAATTGAGGGGACCGTGGTCGCGCGAGACGTCCGGACCGGCCAAACGGTTGTGGCCGGCCATCCTCTGTTTCGCGTCGTCGCCGATCCTCGCATCGTGAAAATCAGAGTTAGCGTCGATGTACGAGTTGCCACCGCACTGCGAGTCGGCGACGCGGTGTCGTTCAGCGTCGAGCGGGAGCCCGACTATCGGTTCGAAGGCCAGGTAACGCAGATTTCCATTGACCCGAGGGCGACGGAACCCTCCGGGAAATATGACGTCGTCGTCACCGCGGCAAATCCGGATCTGCGGCTCGCGCCGGGTATGTCGACGACGATCCGGATGACGCCTCGGAGTCAGGCCGCTCCCGCCGCCCGACGACGACATAAGTCTCCGTCCCAATCTGCCGATGACGCCGTCAGTCAAAAACGGCGACAGCATAGCCGTCGCCTGGGACGGAGCGTTCTTGCGCGCCATTTAGGAGGCGGCGATAATCAAACAGGCGCCACGGCCGGCTGA	RTL80042.1	97	1145	34	0	1	1145	1	1145	0	0	heavy metal translocating P-type ATPase [Hyphomicrobiales bacterium]	1909294	Hyphomicrobiales bacterium	.	Bacteria	PF00122.23;PF00702.29;PF01814.26;PF16576.8	E1-E2_ATPase;Hydrolase;Hemerythrin;HlyD_D23
IM3_04610	lcl_contig_8	CDS	170845	171321	.	-	0	uspF_2	.	COG0589	Universal stress protein F	MPEGGYAQSYNNRESTMYKKILIPIDHDAPEIVERSLGVAQALANADGGAQLRLINVQPLVPVSLLGYLPPSFDEDMQKDAEKKLAEIAGKLSWPSVTPSTVVRYGAVYPEVLAEAEDWGADLIIVGSHRPGMATYLLGSSAAAIVRHAKCSVLVVRE	ATGCCTGAGGGGGGCTATGCGCAGAGCTATAATAATAGAGAATCAACGATGTATAAAAAAATCCTCATTCCGATTGATCATGACGCACCTGAGATAGTCGAACGCTCGCTTGGCGTCGCCCAGGCCCTCGCCAATGCTGACGGCGGGGCGCAGCTGCGGCTGATCAATGTACAACCGCTCGTACCCGTAAGCTTGCTTGGCTATCTCCCACCGAGCTTCGACGAAGACATGCAAAAAGACGCCGAGAAGAAACTTGCAGAAATCGCCGGCAAGCTGTCCTGGCCGTCTGTGACGCCTTCGACTGTCGTGCGTTACGGCGCCGTCTATCCTGAGGTCCTTGCTGAAGCTGAAGACTGGGGGGCTGATTTGATAATCGTCGGTTCGCATCGGCCGGGAATGGCCACTTATCTTCTGGGCTCTAGCGCCGCTGCGATCGTGCGCCATGCGAAATGCTCGGTGCTGGTCGTGCGCGAATAG	WP_036285427.1	65.5	142	49	0	17	158	1	142	6.3e-59	0	universal stress protein [Methylocystis sp. ATCC 49242]	622637	Methylocystis sp. ATCC 49242	.	Bacteria	PF00582.29	Usp
IM3_04611	lcl_contig_8	CDS	172004	173140	.	-	0	.	.	.	hypothetical protein	MADENWLDICSLEEVSESLLCRVKAANIDFAVSFKDARVGVVSNICNHVGGPLGDGRLEGEYIICPWHNWKFHRCTGIGEPGFEGDCVPAYPVKVVNGRVLVDLKAVTKRKKAPHEPNPLARRVERSPGPLRLVGISTTVMDPANPRFSGSDHVLTQALEAANELGAETRLIKLNDLRFRACEGYYSKSAHACTWPCSITQMDKNDQMDRVYEALVHWADAILVASPIRWGAASSLYFKMAERLNCIQNQVTISNRVLIRNKVAGFIIVGGQDNIQAVAGQMLGFFAELGFIFPQFPFIAHSRGWSHEDMERNVEIVRHSKELAEGAAALAKRCLDLAEDLIARDEAPASIQRGGRKAHPLSVERSEPQLGQRVKPID	ATGGCGGACGAGAACTGGCTCGATATTTGCTCCCTGGAGGAAGTTTCCGAGTCGCTACTCTGCCGCGTCAAAGCGGCTAATATCGACTTTGCCGTCTCGTTCAAGGATGCACGAGTCGGAGTGGTTTCCAATATTTGCAACCACGTTGGCGGCCCTCTCGGCGACGGTCGGTTGGAAGGGGAATACATTATCTGTCCGTGGCACAATTGGAAATTCCATCGTTGCACTGGGATCGGCGAACCCGGCTTCGAAGGAGATTGTGTTCCCGCTTATCCAGTGAAAGTCGTGAACGGGCGTGTTCTCGTCGATCTGAAAGCCGTCACAAAGCGCAAGAAGGCTCCGCACGAGCCAAACCCGCTTGCGAGGCGGGTCGAACGTTCGCCAGGCCCACTGCGTCTCGTAGGTATCTCGACTACGGTGATGGATCCCGCGAACCCAAGATTTTCCGGCTCGGACCACGTCCTCACTCAGGCCCTGGAAGCTGCCAACGAACTCGGCGCCGAGACGCGATTGATCAAGTTGAACGACCTCCGATTCCGCGCCTGCGAAGGCTATTATTCCAAGTCCGCGCATGCGTGCACGTGGCCGTGTTCGATCACGCAAATGGATAAAAATGATCAGATGGATCGCGTCTATGAGGCGCTGGTGCATTGGGCCGATGCAATCCTCGTAGCGTCGCCTATCCGCTGGGGAGCTGCCTCCTCTCTTTATTTCAAGATGGCTGAGCGACTCAACTGCATTCAAAATCAGGTCACAATTAGCAATCGAGTTCTCATACGCAATAAGGTTGCAGGCTTCATCATCGTGGGCGGCCAGGACAATATTCAGGCGGTCGCCGGACAAATGCTCGGATTTTTCGCTGAGCTCGGATTCATATTCCCCCAATTTCCTTTTATAGCTCACTCGCGAGGCTGGTCGCATGAAGATATGGAGCGGAATGTTGAGATCGTGCGGCATTCGAAGGAACTGGCGGAGGGTGCCGCGGCGCTTGCAAAACGATGCCTCGATCTCGCGGAAGATCTGATCGCGCGCGACGAGGCTCCTGCTTCCATTCAACGCGGGGGCCGCAAGGCTCACCCGCTTAGCGTGGAGCGATCCGAGCCACAATTAGGCCAACGCGTTAAGCCCATTGACTGA	RTL80038.1	100	378	0	0	1	378	1	378	3.37e-281	0	(2Fe-2S)-binding protein [Hyphomicrobiales bacterium]	1909294	Hyphomicrobiales bacterium	.	Bacteria	PF00355.29;PF03358.18	Rieske;FMN_red
IM3_04612	lcl_contig_8	CDS	173342	173899	.	-	0	.	.	.	hypothetical protein	MVRLWARNVSGMPFPRFGRHRILAYQPSKRNTMSMNKSTVASLAFAISAVFCAVNAQARGARSTNQESADQGVTCRMNEHVDGQLGYIQAELKISEAQIPQWNVFAGAFRADKEKQARLCAMAQEQARSMATAPLPDSMGMMADRLTARLESIRTMQAAIAPLYASLSAEQKKKADEIMKGVSGM	TTGGTAAGGTTGTGGGCGCGGAACGTAAGCGGTATGCCGTTCCCTCGCTTCGGCCGCCATAGAATATTGGCGTATCAGCCTTCTAAAAGGAACACTATGAGTATGAATAAGAGCACAGTTGCGTCACTGGCTTTCGCTATCTCTGCCGTTTTTTGCGCGGTCAACGCCCAAGCACGGGGGGCTAGATCGACCAATCAAGAGTCTGCCGACCAGGGTGTGACGTGTCGAATGAACGAACACGTCGACGGTCAGCTCGGCTATATCCAAGCGGAGCTCAAGATCTCCGAGGCGCAGATACCGCAGTGGAATGTCTTCGCCGGCGCATTCCGTGCGGATAAGGAAAAACAGGCTCGGCTTTGCGCGATGGCGCAAGAACAGGCCCGTTCAATGGCGACCGCCCCTCTGCCCGATTCAATGGGAATGATGGCTGATCGTTTGACAGCACGGCTGGAGTCCATACGGACAATGCAGGCGGCGATAGCGCCACTTTACGCGAGTTTGAGCGCGGAACAGAAGAAAAAGGCCGACGAAATTATGAAAGGCGTCTCAGGGATGTGA	RTL80037.1	100	174	0	0	12	185	1	174	1.57e-112	0	hypothetical protein EKK29_20240 [Hyphomicrobiales bacterium]	1909294	Hyphomicrobiales bacterium	.	Bacteria	PF07813.15	LTXXQ
IM3_04613	lcl_contig_8	CDS	173893	174354	.	-	0	.	.	.	hypothetical protein	MAGGLAAYGGWSGYRGGWGHDGWGGWSGGWGERDGWGGYGWRGWNGYDGWDVWPGAWAAYDGWGAWRGFWGGWLVAYGGWGIWPGLWGWDLWPLWAGLTLASAYAWDSPYAPYAYPVPAYEYPLYGSGYPLDDYAGPAYASPASYAVYGVPLW	TTGGCCGGCGGCTTGGCCGCTTACGGCGGCTGGAGTGGTTACCGCGGCGGCTGGGGCCACGATGGTTGGGGTGGCTGGTCGGGCGGTTGGGGCGAACGTGATGGCTGGGGCGGTTACGGCTGGCGCGGCTGGAACGGCTACGATGGTTGGGATGTTTGGCCTGGCGCTTGGGCTGCCTACGATGGGTGGGGTGCTTGGCGTGGCTTTTGGGGCGGCTGGCTAGTCGCTTATGGCGGCTGGGGCATCTGGCCCGGCTTGTGGGGCTGGGATTTGTGGCCTCTGTGGGCTGGCCTGACACTGGCCAGCGCCTATGCGTGGGACTCGCCCTACGCACCCTACGCATATCCCGTTCCTGCCTACGAGTATCCTCTCTATGGCTCCGGGTATCCGCTGGATGATTATGCGGGGCCTGCGTATGCCTCCCCCGCGTCCTACGCAGTTTATGGAGTGCCGCTTTGGTAA	.	.	.	.	.	.	.	.	.	.	.	.	.	.	.	.	.	.
IM3_04614	lcl_contig_8	CDS	174430	174855	.	+	0	.	.	.	hypothetical protein	MGAMKDSTSIMEATKPAAPEKTGATRGETAVDAGWTSGAKAALVTACVPSSSPAATSKVTTSEASPSEAAKHAAKAAAMGATKPAAPTGTTKAAEAAKQAAKAAATGTTKTSAAPMGAAKPAASSATPVATCNSQLGLTDA	ATGGGGGCCATGAAAGACTCCACCTCCATTATGGAAGCCACCAAACCCGCCGCCCCCGAGAAAACCGGTGCGACTCGGGGCGAGACCGCCGTGGACGCCGGCTGGACCTCTGGCGCTAAAGCCGCCCTGGTAACCGCCTGCGTGCCTTCCTCCTCCCCAGCCGCCACCTCCAAAGTCACCACCTCGGAAGCCTCTCCCTCCGAAGCCGCCAAGCATGCCGCCAAAGCCGCCGCCATGGGGGCCACCAAACCCGCCGCCCCCACGGGGACCACCAAAGCCGCCGAAGCCGCTAAGCAAGCCGCCAAAGCCGCCGCCACGGGGACCACCAAAACCTCCGCCGCCCCCATGGGAGCCGCCAAACCCGCCGCCTCCTCCGCCACCCCCGTGGCCACCTGCAACTCCCAACTCGGGCTGACCGATGCCTAG	.	.	.	.	.	.	.	.	.	.	.	.	.	.	.	.	.	.
IM3_04615	lcl_contig_8	CDS	175173	175763	.	+	0	zraR_2	.	COG2204	Transcriptional regulatory protein ZraR	MGDDKTLQVDVRVIAATNRELAAEVAAGRFREDLFYRLAVLVLRMPPLRERVGDLEPLIDGLLKRINEQSAREPGFTPRNISAEVKSLLMRQMWAGNICELENTLRRAPVWSDGAGIEVEDIADALSPRSQTDVAAVLNRPLERGIDLPDLLAEVARHYLARAMGAAHGNKTHTAAILGLLSYQTLTNWLDKYRLG	ATGGGGGACGACAAGACCCTGCAGGTTGATGTCCGCGTCATCGCCGCGACCAACCGCGAGCTCGCCGCCGAAGTGGCCGCTGGCCGTTTTCGAGAAGATCTTTTTTACCGCCTGGCCGTTCTGGTTCTGCGCATGCCGCCGCTGCGCGAGCGCGTGGGCGATTTGGAGCCCCTGATCGATGGCTTGCTCAAGCGGATAAACGAACAGAGCGCGAGGGAGCCTGGCTTCACGCCAAGGAATATCTCGGCTGAGGTGAAAAGCCTGCTGATGCGGCAGATGTGGGCCGGAAACATCTGCGAGCTGGAGAACACGCTCCGCCGGGCGCCCGTTTGGAGCGACGGCGCGGGGATCGAGGTGGAGGACATCGCTGACGCCCTGTCGCCGCGCTCGCAGACCGATGTCGCCGCCGTGCTGAATCGGCCGCTGGAGCGGGGTATCGATCTCCCTGATCTGCTAGCCGAGGTGGCGCGACATTATCTCGCCCGGGCCATGGGTGCCGCGCATGGCAACAAGACGCACACGGCCGCCATCCTGGGACTGCTCAGCTACCAGACCCTCACCAACTGGCTCGATAAATACCGGCTCGGCTGA	WP_036281784.1	71.4	196	56	0	1	196	310	505	1.1e-86	0	sigma-54 dependent transcriptional regulator [Methylocystis sp. ATCC 49242]	622637	Methylocystis sp. ATCC 49242	.	Bacteria	PF00158.29	Sigma54_activat
IM3_04616	lcl_contig_8	CDS	175823	176527	.	-	0	bepC_5	.	.	Outer membrane efflux protein BepC	MFKKTGAATIGSVSRFVRRERMCLFVMALGGLLLGKTEPLSAETLLSALSRAYAGNPDLNQSRAAVRVRDEEMPKALAGIRPKVNIQASAGPLYGKRLPAGRNAMTGQRQFTQEEYTGYPRGAALNVSQSIFDAGRTTNSVRQAEANVFAARATMRLTEQATLQNGATAYMNVLRDTAIVNLRKSNIAVLRYYHRHRYYRRGYGYRYDPAGAMFAGAALSIMGAGIAAATAPRY	ATGTTCAAGAAGACTGGGGCGGCGACCATTGGGTCTGTTTCCCGTTTCGTCCGCCGCGAGCGGATGTGCCTCTTCGTCATGGCGCTCGGCGGTTTGTTGCTTGGGAAGACTGAGCCTCTTTCCGCCGAAACGCTTCTCTCCGCGCTTTCGCGCGCCTATGCCGGCAATCCGGACCTCAACCAAAGCCGCGCCGCCGTCCGCGTCCGGGACGAGGAAATGCCCAAGGCGCTTGCCGGGATACGGCCCAAAGTCAATATCCAGGCTTCCGCAGGTCCCCTTTATGGCAAGCGCTTGCCGGCCGGGCGAAACGCAATGACCGGCCAGCGTCAGTTCACGCAGGAAGAATATACGGGCTATCCGCGCGGCGCGGCGCTCAACGTGTCGCAAAGCATTTTCGACGCAGGCCGCACGACAAATTCGGTGAGACAGGCCGAGGCGAACGTCTTCGCAGCGCGCGCAACCATGAGGCTCACCGAGCAGGCGACCCTGCAAAACGGCGCAACCGCCTATATGAACGTGTTGCGCGACACGGCGATCGTGAATCTGCGCAAGAGCAACATCGCCGTGTTGCGCTATTATCATCGGCACCGCTATTACCGCCGGGGCTATGGTTATCGCTACGATCCCGCCGGGGCGATGTTCGCCGGCGCGGCGCTCAGTATCATGGGAGCGGGCATTGCCGCCGCCACGGCGCCCCGCTACTAA	RTL80057.1	91.6	214	16	2	22	234	1	213	4.88e-124	0	hypothetical protein EKK29_20225 [Hyphomicrobiales bacterium]	1909294	Hyphomicrobiales bacterium	.	Bacteria	PF02321.21	OEP
IM3_04617	lcl_contig_8	CDS	176577	177170	.	-	0	nemR	.	.	HTH-type transcriptional repressor NemR	MRVSRTQAAENRETVINVASRLFRERGFDGIGLKDLMKGAGLTQGAFYKQFASKEDLAAQASRRALESAFNRWSAAIAAKPEDPLGAVMAFYLSMGHREKKMEGCPLVALAADASRQGGEVKASFEAGIKAHLEVLGRLIAETKDSEAKGKAMAVLSMMVGAVTLSRAVNDPELAEALLDAAAEQIREVVASPKRRR	ATGCGCGTAAGTCGCACTCAGGCAGCGGAAAACCGCGAGACGGTAATCAACGTGGCAAGTCGGCTCTTTCGGGAGCGCGGCTTTGACGGCATCGGCCTTAAGGATCTGATGAAGGGCGCCGGGCTGACCCAAGGCGCCTTTTACAAGCAGTTCGCGTCAAAGGAGGACTTGGCTGCACAGGCGTCCAGGCGGGCCTTGGAGAGCGCCTTCAACCGATGGTCAGCCGCGATCGCGGCCAAACCCGAGGATCCGCTTGGCGCGGTGATGGCGTTTTACCTCAGTATGGGCCATCGCGAGAAAAAGATGGAAGGCTGCCCACTCGTTGCGCTCGCCGCAGACGCCTCCAGACAGGGCGGTGAGGTGAAGGCGTCATTCGAAGCTGGCATCAAGGCGCATCTTGAAGTCCTTGGCCGCTTGATTGCCGAAACCAAGGATTCGGAGGCCAAGGGCAAGGCCATGGCCGTCCTCTCGATGATGGTTGGCGCGGTGACGCTATCGCGCGCCGTCAACGACCCCGAGCTCGCTGAAGCCCTTCTGGATGCGGCAGCCGAACAGATTCGCGAAGTCGTCGCTTCGCCGAAGCGCAGGCGCTGA	WP_196399839.1	92.4	197	15	0	1	197	1	197	2.63e-117	0	TetR/AcrR family transcriptional regulator [Methylocystis sp. H4A] TetR/AcrR family transcriptional regulator [Methylocystis sp. H4A]	2785788	Methylocystis sp. H4A	.	Bacteria	PF00440.26	TetR_N
IM3_04618	lcl_contig_8	CDS	177252	178361	.	+	0	mdtA_6	.	.	Multidrug resistance protein MdtA	MKKRPAVVLGGLLTVSGAAALITVSMRTQEASAMNDPRQEPPLVRLAPATRVSGSERGFTGVIGARVQSDLGFRVAGKIVQRLVNAGQQVKAGQPLMRIDETDLRHALAAKRNAVAAARASVTQLVPDERRYAKLLSEGWVTRQRYEQAKAASDSAKAQLAAAEAEARVSENEAAYSVLVADTDGMVMETLGEPGQVVSAGQTVVRLAQAGPREAVVALPETIRPAIGSAAEASVYGGDGRRYTAHLRQLSDSADGRTRTYEARYVLDGAASAAPLGATVTIRLASKASRPEVQVPLGAVLDDGRKTGVWVFDSVTSTVHFRSVKLVRVASETAVISGLNSGDPVVSLGAHLLQDGARVRTAPESRGAR	ATGAAAAAGAGACCCGCTGTCGTGCTGGGGGGCCTTCTCACGGTGTCTGGGGCTGCCGCGCTCATCACAGTTTCCATGCGCACGCAGGAAGCCTCGGCCATGAACGACCCGAGACAGGAGCCTCCGCTCGTTCGACTGGCGCCGGCGACGCGAGTGAGTGGATCCGAACGCGGCTTTACGGGCGTCATAGGGGCTAGGGTGCAGAGCGATCTCGGTTTTCGCGTCGCCGGTAAGATCGTGCAACGGCTTGTGAATGCCGGGCAGCAGGTCAAAGCAGGCCAGCCGCTGATGCGGATCGACGAAACCGACCTACGCCATGCGCTCGCCGCGAAGCGTAACGCCGTCGCAGCGGCCCGCGCCTCCGTCACCCAGCTGGTCCCGGATGAGCGGCGATACGCCAAGTTGTTAAGCGAAGGATGGGTTACCCGACAGCGCTACGAGCAGGCGAAAGCCGCATCGGATTCGGCCAAGGCGCAACTCGCGGCCGCCGAAGCCGAGGCGCGGGTCTCCGAGAACGAGGCGGCCTATTCCGTCCTGGTGGCGGACACCGATGGAATGGTGATGGAAACGCTTGGCGAGCCGGGACAGGTCGTCTCCGCCGGCCAGACCGTGGTTCGGCTTGCACAAGCCGGTCCTCGCGAAGCGGTCGTCGCGCTTCCCGAAACCATCCGACCGGCGATCGGCTCGGCGGCCGAGGCCAGCGTGTATGGGGGCGATGGGCGACGCTATACGGCGCATCTGCGGCAGTTGTCGGATTCCGCGGATGGTCGGACCCGCACTTACGAAGCGCGATACGTGCTCGACGGCGCGGCTTCGGCGGCGCCCCTCGGCGCCACGGTGACCATTCGATTGGCAAGCAAGGCAAGTCGGCCGGAAGTCCAAGTGCCGCTCGGAGCCGTACTCGACGACGGCCGGAAGACCGGCGTTTGGGTCTTCGACAGCGTCACCTCGACCGTCCACTTTCGATCCGTCAAGCTCGTGCGTGTAGCCAGCGAAACCGCCGTGATCTCCGGACTGAACTCCGGCGACCCGGTTGTTTCGCTCGGCGCGCATCTCTTGCAAGACGGCGCGCGCGTCAGGACTGCTCCCGAAAGCAGGGGCGCCCGATGA	RTL80035.1	97.6	369	9	0	1	369	1	369	3.9e-223	0	efflux RND transporter periplasmic adaptor subunit [Hyphomicrobiales bacterium]	1909294	Hyphomicrobiales bacterium	.	Bacteria	PF16576.8	HlyD_D23
IM3_04619	lcl_contig_8	CDS	178358	181489	.	+	0	mexB	.	COG0841	Multidrug resistance protein MexB	MNLNLSAIAVRERAVTLFFILLLAAAGAYAFVMLGRAEDPSFTIKTLTVTTVWPGATAREMQDLIAEPLEKRLQELTWYDRVETTTRPSYSYMTVTLKDSTPPSSVQEEFYQARKKLRDEARKLPSTVLGPFVNDEYSDVSFGLYALKAKGMPMRELARQAETIRQDLLHVPGVKKINILGERPEQIFVEFSYAKLATLGVSAQDIVAALQRQNTVTPAGSIDTKGPQVFIRIDGAYDSAQAIADTPIVAAGRTLKLSDVAEVRRGYEDPPTYLIRHQGEPTIMLAAVMQEGWDGLALGKALEERSAAIAQTLPLGMTLAKVSDQAVNITSAVDEFMMKFAMALGVVLLVSLLSLGWRVGIVVAAAVPLTLAVVFLIMLETGRFFDRITLGALILALGLLVDDAIIAIEVMVVKMEEGMDRIKAAAYAWSHTAAPMLSGTLVTIAGFLPVGFARSSAGEYAGNIFWVVGFALIVSWIVAVVFTPYLGVKLLPAFKPIEGGSHAIYDTPNYQRLRRLITFAVRHKFVTCGIVGIAFALSGAGMGALKQQFFPTSDRPEVLVEVRLPDGASIETTTATVEKLEHWLNSQAEAKIVTSYVGQGAPRFFFAMSPELPDSAFAKIVVLTPDAEAREALKSRLRAAVSQGLAPEAYVRVTQLVFGPYTPFPVEFRVMGPDPAQLYDISEKALGIMRGVPDVRQANRDWGNRTPVLRFIPDQDRLNLIGLSPAEVGQQLQFLLTGIAVTQVREDIRNVPIVARSAGGERLDPTRLADFSLMSRDGRQIPLDQIGHSEIRLEEPILKRRDRTPAITIRSDVNEATQPPEVSKEIMTALQPLIASLPSGYRIDTGGSIEEATKANVALVKIFPAMIAAMLIIIMLQVRSFSTMGMVMLTAPLGLVGVVPMLLAFNQPFGFNAILGLIGLAGILMRNTLILTEQIKENRAAGLDDYHAVIEATVQRTRPVTLTALAAVLAFIPLTHSVFWGSMAYTLIGGTAVGTVLILLFLPALYAAWFRIKPTADDVHAHASSDERMGLQMTDAKPAFDGR	ATGAACCTCAATCTTTCCGCGATCGCGGTTCGCGAACGGGCCGTCACCCTCTTCTTCATCCTCCTGCTGGCGGCCGCCGGCGCCTACGCCTTTGTCATGCTCGGGCGGGCGGAGGACCCCTCCTTCACCATCAAGACCCTGACGGTCACGACGGTATGGCCGGGCGCGACGGCGCGCGAGATGCAGGACCTCATCGCCGAACCGTTGGAGAAGCGGCTTCAGGAGCTGACCTGGTACGACCGCGTGGAGACGACCACACGGCCAAGTTACTCCTACATGACGGTAACCCTGAAGGACAGCACGCCGCCATCGAGCGTGCAGGAGGAGTTCTACCAAGCCCGCAAAAAGCTCCGGGATGAAGCCCGCAAGCTGCCGTCCACCGTGCTCGGCCCTTTCGTCAATGACGAATATTCGGACGTGAGCTTCGGCCTCTACGCTCTCAAGGCGAAAGGCATGCCGATGCGGGAGCTCGCAAGGCAAGCCGAAACCATCCGCCAGGACCTCCTGCACGTGCCCGGCGTCAAGAAGATCAATATCCTTGGCGAACGTCCCGAGCAGATATTCGTTGAGTTTTCCTACGCCAAACTGGCGACCCTCGGCGTGTCGGCGCAGGATATCGTCGCCGCCTTGCAGAGGCAAAACACCGTCACGCCGGCAGGCTCGATCGACACAAAGGGGCCGCAGGTCTTCATCCGGATCGACGGGGCCTATGACAGCGCCCAGGCGATCGCCGACACGCCAATCGTGGCTGCGGGGCGCACGCTGAAGCTCTCCGACGTCGCCGAGGTCCGCCGCGGCTACGAGGATCCTCCCACCTACCTCATCCGACACCAGGGCGAGCCCACCATCATGCTCGCGGCGGTTATGCAGGAGGGCTGGGATGGCCTCGCGCTCGGCAAGGCGCTGGAGGAAAGGTCCGCAGCCATCGCGCAAACGCTGCCACTGGGAATGACGCTCGCCAAGGTCAGCGACCAGGCCGTCAACATCACCTCGGCGGTCGATGAATTCATGATGAAGTTCGCGATGGCGCTCGGCGTGGTGCTGCTGGTGAGCCTGCTCAGCCTCGGCTGGCGCGTCGGCATCGTCGTGGCGGCCGCCGTCCCTCTGACGCTTGCCGTCGTGTTCCTCATCATGCTGGAAACGGGCCGCTTCTTCGACCGCATCACGCTCGGCGCCCTCATCCTGGCGCTCGGCCTTCTCGTCGACGACGCCATCATCGCCATCGAGGTGATGGTGGTGAAAATGGAAGAGGGCATGGACCGCATCAAGGCGGCGGCCTATGCGTGGAGCCACACCGCGGCGCCGATGCTGTCCGGCACGCTCGTGACGATTGCCGGCTTCCTGCCAGTGGGCTTCGCGCGCTCGTCGGCCGGCGAATACGCCGGCAACATCTTCTGGGTCGTGGGGTTCGCCCTCATCGTCTCCTGGATCGTCGCGGTGGTCTTCACGCCTTATCTCGGCGTCAAGCTGCTGCCCGCGTTCAAGCCAATCGAAGGCGGCTCTCACGCGATTTACGACACGCCAAACTACCAGCGTCTACGACGCCTCATCACATTCGCCGTGCGCCACAAGTTCGTAACGTGCGGCATCGTCGGCATCGCCTTCGCGCTCTCCGGCGCCGGCATGGGCGCGCTCAAACAGCAGTTCTTCCCGACATCCGATCGCCCCGAAGTGCTGGTGGAGGTTCGCCTGCCGGACGGCGCCAGCATTGAGACGACGACCGCCACGGTCGAGAAGCTCGAACATTGGCTGAACAGCCAGGCCGAGGCGAAGATCGTCACGAGCTATGTCGGTCAGGGCGCTCCCCGCTTCTTCTTCGCGATGTCGCCGGAACTGCCGGACTCCGCCTTCGCCAAGATCGTCGTGCTGACGCCGGACGCAGAGGCGCGCGAGGCGTTGAAGAGCCGGCTCCGAGCGGCCGTGTCACAGGGGCTGGCGCCTGAGGCCTATGTGCGCGTCACTCAGCTCGTGTTCGGACCCTACACGCCCTTCCCGGTCGAGTTTCGGGTCATGGGGCCCGATCCCGCGCAATTGTACGATATCTCTGAAAAAGCCCTCGGCATCATGCGTGGCGTGCCCGACGTGCGGCAAGCGAACCGCGATTGGGGCAATCGCACGCCCGTGCTTCGCTTCATCCCGGATCAGGATCGGCTGAACCTCATCGGCCTCTCGCCAGCGGAGGTGGGCCAGCAGCTCCAATTCCTCCTCACCGGCATCGCCGTCACGCAGGTCCGCGAGGACATCCGCAACGTCCCCATCGTGGCGCGCAGCGCCGGCGGCGAGCGTTTGGACCCAACGCGTCTGGCGGATTTCTCGCTGATGAGCCGGGACGGCCGCCAGATTCCGCTCGACCAGATCGGCCACTCGGAAATCCGTCTGGAAGAGCCGATCCTGAAGCGTCGCGACCGCACGCCCGCTATCACAATCCGCTCTGACGTCAATGAAGCGACGCAGCCTCCAGAGGTCTCCAAAGAGATCATGACGGCCCTCCAGCCGCTGATCGCCTCCCTTCCGTCCGGTTACCGGATAGATACCGGCGGTTCAATCGAGGAGGCGACCAAGGCCAACGTCGCGCTGGTTAAGATCTTCCCGGCCATGATCGCCGCCATGCTCATCATCATCATGCTGCAGGTACGGTCCTTCTCGACAATGGGCATGGTCATGCTGACCGCGCCGCTCGGCCTCGTCGGAGTCGTGCCCATGTTGCTCGCCTTCAACCAGCCTTTCGGATTCAACGCCATTCTCGGCCTGATCGGACTGGCTGGCATCCTGATGCGCAACACGCTGATCCTGACAGAACAAATCAAGGAGAACCGCGCCGCCGGCCTCGACGACTATCACGCGGTCATCGAAGCCACGGTGCAACGCACGAGGCCCGTGACCCTGACCGCGCTTGCCGCCGTGCTCGCCTTCATCCCCCTTACACACTCCGTCTTCTGGGGATCGATGGCCTATACGCTCATCGGCGGCACGGCAGTCGGCACGGTGCTGATCCTGCTCTTCCTTCCTGCGCTCTACGCCGCGTGGTTCCGGATCAAACCAACAGCAGACGACGTCCATGCGCACGCCTCTTCGGACGAGCGAATGGGTCTGCAAATGACGGACGCGAAGCCTGCGTTCGATGGTCGCTAG	RTL80034.1	98.5	1043	16	0	1	1043	1	1043	0	0	efflux RND transporter permease subunit [Hyphomicrobiales bacterium]	1909294	Hyphomicrobiales bacterium	.	Bacteria	PF00873.22	ACR_tran
IM3_04620	lcl_contig_8	CDS	181531	183990	.	+	0	hmp	1.14.15.30	COG1018	3-ketosteroid-9-alpha-monooxygenase%2C ferredoxin reductase component	MNIEDHPTVKRMRATAGARIEIEEGGIDADWLRRLAMECGADDAGLVEIKRPALDSQRDELLHHYPWTKTLLSFVVRMNREPIRSPARSVANIEFHHSGLEVDEVGRRLVQRLEAKGIRAVSPAMGFPMEMYQFPSAIWIVSHKPVAVAAGLGHMGIHRNLIHPKFGNFVLLGTVLIGAEATEYAAPLDYNPCLECRLCVTACPVGAIAPDGGFNFSACFTHNYREFMGGFTDWVEQIADSKNALDYRSRMSEPETASMWQSLSHGANYKAAYCMAVCPAGEVVIGTYLADRARHIQEIVKPLQQKEEPVYVVKGSDAEAYAKKRWKNKTIKTVGNALRPRSIDAMLQLLPVAFQPNQARDLRATYHFEFTGDEQRKATIVIHDGVLRVHEGHVGSADLRVTADSLTWLGFLAREHSLVWALLRRKIRVGGSPRLLLAFGRCFPSPAVRHDPTPVPPVASRLRPTTTPYRQNDAATGKIKWSGALRLAEIIEVADNLKTFRFVEPAGGKIPFGFLPGQFLTFAIEPFGVPTKRSYTIASSPTRRDAIEITVKRETDGLVSRWLHDTATPGDLLEVVAPNGTLTFAGEEEQSIVLIGGGVGLTPLMSVTRYLSDTSWPGDIHLLLSFRNPREYPFQEEIAALRARNSRLRVVATMSDPNVEAWTGARGRIDKAFLASAVPNIAAQRVHLCGPLAMMSAVMAALLELGVPPERIKKEAFGTETRDPTHKAATGRIVGRVTFQMSQVSAPIAENDTILGVADQAHVFIDNACRSGTCGACRVKLLSGKVRMPVEDSLSQEEKARGYILACQALAESDVVVES	ATGAACATCGAGGACCATCCGACCGTCAAGCGTATGCGCGCAACTGCCGGCGCCCGTATTGAGATCGAAGAGGGCGGGATCGACGCCGATTGGCTTCGCCGCCTGGCAATGGAATGCGGCGCCGATGACGCCGGCTTGGTGGAGATCAAGCGGCCCGCGCTCGACTCCCAGAGAGACGAGCTTCTTCACCACTACCCTTGGACCAAGACACTGCTGAGCTTCGTCGTCCGGATGAACCGGGAGCCGATCCGCAGTCCGGCGCGCTCTGTCGCCAACATCGAGTTTCACCATTCGGGACTCGAGGTTGACGAAGTTGGTCGTCGCCTGGTGCAGCGGCTCGAGGCGAAAGGAATTCGCGCCGTCAGCCCGGCGATGGGCTTTCCGATGGAGATGTATCAATTCCCTAGCGCCATATGGATCGTATCGCACAAGCCCGTCGCCGTTGCCGCCGGGCTCGGCCACATGGGCATCCATCGCAATTTGATTCACCCCAAGTTCGGCAACTTCGTCCTGTTGGGAACCGTTCTGATCGGGGCGGAGGCCACGGAGTATGCCGCGCCGCTCGATTACAACCCCTGTCTGGAATGCCGGTTGTGCGTAACGGCCTGTCCAGTTGGGGCCATCGCCCCCGACGGAGGGTTCAATTTCTCCGCCTGCTTCACCCACAACTATCGCGAATTCATGGGGGGCTTCACGGATTGGGTCGAGCAGATCGCAGACAGCAAAAACGCGCTCGACTATCGCAGCCGCATGAGCGAGCCCGAAACCGCCTCGATGTGGCAGAGCCTCTCCCATGGGGCGAACTACAAGGCGGCCTATTGCATGGCGGTGTGTCCCGCCGGCGAAGTCGTCATCGGGACGTATCTGGCGGATCGTGCGCGCCACATTCAGGAAATCGTCAAGCCGCTGCAACAAAAGGAAGAGCCGGTTTATGTCGTGAAAGGCTCCGACGCCGAGGCCTACGCCAAGAAAAGATGGAAGAACAAGACCATCAAGACCGTCGGCAATGCGTTACGACCGCGGAGCATCGACGCGATGCTGCAACTCTTGCCTGTCGCGTTTCAGCCTAACCAGGCGCGCGACCTGCGCGCGACTTATCATTTTGAATTCACCGGCGACGAGCAGCGCAAGGCGACGATTGTTATTCACGATGGCGTGCTGCGCGTCCACGAGGGGCACGTCGGCTCAGCCGATCTTCGGGTCACCGCGGACAGCCTGACTTGGCTCGGCTTTCTGGCGAGAGAGCACAGTCTGGTTTGGGCGCTGCTGCGGAGAAAAATCCGCGTCGGCGGCTCGCCCAGGCTCCTTCTCGCCTTCGGTAGATGCTTCCCGAGCCCCGCGGTTCGCCATGATCCGACGCCCGTCCCTCCGGTGGCGTCAAGGCTGCGGCCGACCACGACTCCCTATCGTCAAAACGACGCGGCGACCGGAAAAATAAAATGGTCGGGCGCCCTGCGATTGGCAGAGATCATCGAGGTTGCGGACAACCTCAAAACCTTTCGATTCGTTGAACCAGCGGGGGGCAAGATTCCTTTCGGATTCCTGCCGGGGCAGTTCCTGACGTTCGCAATCGAGCCTTTCGGCGTTCCAACCAAGCGCTCTTACACCATCGCGTCCTCGCCCACGCGCCGAGACGCGATCGAGATCACGGTGAAGCGGGAAACGGATGGCCTCGTTTCGCGGTGGCTCCATGACACGGCCACGCCAGGCGACCTCCTCGAAGTCGTGGCTCCAAACGGAACCCTCACTTTCGCGGGTGAGGAGGAACAAAGCATCGTCCTCATCGGCGGCGGCGTCGGCTTAACGCCGCTGATGAGCGTGACGCGCTACCTCTCCGACACAAGTTGGCCGGGCGACATCCATCTGCTCCTGAGCTTCCGCAACCCGCGCGAATATCCGTTCCAAGAGGAGATCGCGGCGCTGCGAGCGCGCAACAGCCGCCTGCGGGTCGTGGCCACGATGAGCGATCCCAACGTCGAAGCGTGGACCGGCGCGCGGGGCCGCATCGACAAAGCGTTCCTCGCCTCGGCCGTTCCGAATATCGCGGCGCAGCGCGTTCATCTCTGCGGCCCCCTCGCGATGATGAGCGCCGTCATGGCCGCATTGCTGGAACTCGGCGTGCCTCCCGAGCGGATCAAGAAGGAAGCGTTCGGGACCGAAACGCGCGATCCGACACATAAGGCGGCGACCGGTAGGATCGTCGGGCGCGTTACCTTTCAGATGTCGCAGGTCTCAGCGCCTATCGCGGAGAATGACACCATTCTCGGCGTCGCTGACCAGGCGCATGTTTTTATCGACAACGCCTGTCGATCGGGGACATGCGGCGCCTGCCGCGTCAAGCTGCTCTCGGGCAAGGTGCGTATGCCGGTCGAGGACTCCCTGTCACAGGAAGAGAAGGCCCGCGGCTACATTCTCGCTTGCCAAGCGCTCGCCGAGAGCGACGTCGTCGTCGAATCATAG	RTL80033.1	97.1	819	24	0	1	819	1	819	0	0	2Fe-2S iron-sulfur cluster binding domain-containing protein [Hyphomicrobiales bacterium]	1909294	Hyphomicrobiales bacterium	.	Bacteria	PF02036.20;PF00970.27;PF00175.24;PF00111.30	SCP2;FAD_binding_6;NAD_binding_1;Fer2
IM3_04621	lcl_contig_8	CDS	184000	184977	.	+	0	.	.	COG0596	putative protein	MSNVVIFGLVGFLVAAAIVLLSFLVEAMRPVPPAPVRLSWAPDIPIQYVSANGVRLRYIKTGEGPALVLLHTLRTQLDLFEKVVSELAKSFTVYAVDYPGHGYSDIPPAKYDADYFVETIEDFLQALDLRDVTLAGVSIGGSISLVIAARNNPRVSRVAAINPYDYAKGRGMARSSFPARLFVGLADLPILGDTVMRLRQFFIMKSVLDGGVADPRHISPELLKEMYLVGNRRGHYRAFLSLLRNAESWETATRAYSNIRIPVLLLWGDHDWSRPDEREHDRQLVPGAKMATVEDGGHFLPLDRPDAVIEHLLHFRAPLARKASS	ATGTCGAATGTTGTGATCTTCGGCCTCGTCGGTTTCCTTGTCGCGGCGGCGATCGTGCTTCTTTCGTTCCTCGTCGAGGCGATGCGGCCCGTTCCGCCAGCTCCAGTGCGCCTCTCCTGGGCGCCGGACATCCCGATCCAGTATGTCAGCGCCAACGGCGTCCGCCTTCGCTACATCAAGACGGGCGAAGGCCCTGCGCTGGTTCTTTTGCATACGCTGAGGACGCAACTCGACCTCTTCGAGAAGGTCGTTTCCGAGCTCGCGAAGAGTTTCACCGTGTATGCGGTCGATTATCCCGGCCACGGCTATTCCGACATACCGCCCGCGAAATACGACGCGGACTATTTCGTTGAAACGATCGAAGACTTCCTCCAAGCGTTGGATCTTCGTGACGTCACGCTCGCGGGCGTTTCAATCGGCGGCTCAATTTCTCTCGTCATCGCCGCGCGCAACAATCCGCGTGTTTCGCGCGTTGCGGCGATCAATCCCTACGATTACGCGAAGGGGCGCGGGATGGCGCGCAGCTCATTTCCCGCGCGCCTCTTCGTCGGCTTGGCGGATCTGCCGATCCTCGGCGACACAGTGATGCGTCTGCGCCAATTCTTCATCATGAAATCGGTGCTCGACGGCGGCGTCGCCGACCCGCGGCATATTTCGCCGGAGCTGCTGAAGGAGATGTATCTGGTCGGCAACCGACGCGGTCATTATCGCGCCTTCCTCAGTCTGCTCCGCAACGCCGAGAGCTGGGAGACCGCGACGAGGGCCTATTCCAACATCAGGATCCCCGTACTGCTACTCTGGGGAGATCACGACTGGTCGCGACCAGACGAACGCGAACATGATCGTCAACTCGTGCCCGGCGCAAAAATGGCGACCGTCGAGGACGGGGGGCATTTCCTGCCGCTCGACAGGCCGGATGCGGTCATCGAGCATTTGCTCCACTTTCGGGCGCCGCTCGCTCGGAAGGCTTCGTCATAA	RTL80032.1	98.8	325	4	0	1	325	1	325	2.99e-230	0	alpha/beta hydrolase [Hyphomicrobiales bacterium]	1909294	Hyphomicrobiales bacterium	.	Bacteria	PF12697.10	Abhydrolase_6
IM3_04622	lcl_contig_8	CDS	185371	185643	.	+	0	.	.	.	hypothetical protein	MKKKLAIALALALRALTCDPSVAMDENFVVAARLAQGPGNVTITGAGRIVMSQHQFYEPQISVVELSPDGATAPFPNAETNSRVSGTILA	GTGAAGAAAAAGCTTGCTATCGCTCTCGCTCTCGCTTTGCGCGCTCTAACGTGCGATCCCAGCGTCGCAATGGACGAAAATTTCGTTGTTGCGGCGCGGTTGGCTCAGGGGCCCGGCAACGTGACGATCACTGGCGCCGGCCGGATCGTGATGAGCCAGCACCAGTTCTACGAGCCCCAAATTTCGGTGGTCGAGCTAAGCCCTGATGGAGCCACCGCGCCTTTTCCGAATGCGGAGACGAATAGCAGGGTGTCGGGAACAATCTTGGCTTGA	RTL80031.1	97.8	90	2	0	1	90	1	90	4.72e-53	0	hypothetical protein EKK29_20195 [Hyphomicrobiales bacterium]	1909294	Hyphomicrobiales bacterium	.	Bacteria	.	.
IM3_04623	lcl_contig_8	CDS	185702	186025	.	-	0	.	.	.	hypothetical protein	MRALLVQTWRPCSGNGRDPAVGWALGAIIPDFDDLARPLKRRINYAVVAALPLSFRPALLAAVAQATKDPVILDFIWEETTLRGRLFERLCETAWLGAQAVKQSHLT	ATGCGCGCATTGCTCGTGCAAACCTGGCGTCCCTGCAGCGGAAATGGGCGTGATCCCGCTGTCGGCTGGGCACTCGGCGCCATCATCCCCGACTTCGATGATCTCGCCCGGCCTCTCAAGCGCAGGATCAACTATGCAGTCGTTGCGGCGCTGCCCCTCTCGTTCCGTCCGGCTCTTTTGGCGGCTGTTGCGCAAGCGACCAAGGATCCCGTAATCCTCGATTTCATTTGGGAGGAGACTACCCTTCGCGGGCGACTGTTCGAACGCCTGTGCGAAACAGCCTGGCTTGGGGCTCAAGCAGTGAAGCAAAGCCACTTAACGTGA	RTL80030.1	99.1	107	1	0	1	107	69	175	2.6e-70	0	hypothetical protein EKK29_20190 [Hyphomicrobiales bacterium]	1909294	Hyphomicrobiales bacterium	.	Bacteria	.	.
IM3_04624	lcl_contig_8	CDS	186346	186711	.	+	0	pdtaR_5	.	COG3707	putative transcriptional regulatory protein pdtaR	MNVRVLIVEDEFLIGLEISGQLADAGYAVVGPAPSVADALKLVSSPGCDMALLDVNLGSESSAPVAAALKARAIPFVVLSGYRERSLAGDFNGAEILGKPFRSADLLVACKRCIEGTADPR	ATGAATGTGCGAGTCCTCATCGTCGAAGACGAATTTCTCATCGGATTGGAAATCTCTGGTCAGTTGGCTGACGCAGGGTATGCCGTAGTTGGCCCAGCCCCCTCAGTGGCGGACGCGTTAAAGCTGGTTTCCAGTCCCGGTTGCGATATGGCGCTGCTGGACGTTAATCTCGGCAGTGAATCATCGGCTCCAGTCGCGGCCGCGTTGAAAGCGCGCGCTATCCCGTTTGTCGTCCTGTCGGGATACAGGGAACGAAGCTTGGCCGGGGACTTCAACGGCGCTGAGATCTTGGGCAAGCCGTTTCGGTCGGCGGATCTACTTGTCGCCTGCAAGCGCTGCATCGAGGGAACAGCAGATCCGCGCTGA	RTL80029.1	100	121	0	0	1	121	1	121	4.36e-77	0	response regulator [Hyphomicrobiales bacterium]	1909294	Hyphomicrobiales bacterium	.	Bacteria	PF00072.27	Response_reg
IM3_04625	lcl_contig_8	CDS	187468	187677	.	-	0	cspA_4	.	COG1278	Cold shock protein CspA	MATGTVKWFNATKGFGFIQPDDGGPDVFVHISAVERAGLRDLPEGQKVTYDVVVDTRRGKSSAENLQLG	ATGGCTACCGGGACGGTTAAATGGTTTAATGCCACAAAAGGCTTCGGCTTCATTCAGCCAGATGACGGCGGGCCTGATGTTTTCGTGCATATCAGCGCCGTTGAGCGCGCCGGTTTAAGGGACCTGCCCGAGGGGCAGAAAGTGACCTATGACGTCGTTGTAGATACGCGCAGAGGCAAATCCTCAGCGGAAAACCTTCAACTCGGATAA	RTL80027.1	100	69	0	0	1	69	1	69	3.07e-44	0	cold-shock protein [Hyphomicrobiales bacterium]	1909294	Hyphomicrobiales bacterium	.	Bacteria	PF00313.25	CSD
IM3_04626	lcl_contig_8	CDS	187824	188258	.	+	0	.	.	.	hypothetical protein	MARGKVAARKAAPAKKAALAKKAAPKKAARGAAETGAVRPFKETLTKSALINLIAEQNELPRKTAVAVYATLEGLILGSLHPRGVGEFTMPGMFKVTLRKVPARRAGTLVRNPATGEMVPGAAKPASVRVKVRPLSKLKNAATG	ATGGCTAGAGGTAAAGTCGCCGCCCGCAAGGCTGCTCCGGCGAAGAAAGCGGCTCTCGCAAAGAAGGCTGCCCCCAAGAAAGCCGCTCGCGGCGCCGCAGAAACGGGCGCCGTTCGCCCTTTCAAAGAGACGCTGACCAAGTCTGCTTTGATCAATCTGATCGCCGAACAGAACGAACTGCCCCGTAAGACAGCGGTTGCGGTCTATGCGACGCTCGAAGGCCTGATCCTTGGCTCTCTGCATCCCCGCGGCGTTGGCGAATTTACGATGCCCGGGATGTTCAAGGTCACGTTGAGAAAGGTGCCGGCCCGTCGGGCGGGCACGCTCGTGCGTAATCCGGCGACTGGCGAAATGGTCCCCGGAGCCGCCAAGCCGGCAAGCGTCCGTGTAAAGGTTCGTCCGCTGTCGAAGTTGAAAAACGCGGCGACCGGTTAA	RTL80026.1	99.3	144	1	0	1	144	1	144	1.06e-79	0	DNA-binding protein [Hyphomicrobiales bacterium]	1909294	Hyphomicrobiales bacterium	.	Bacteria	PF00216.24	Bac_DNA_binding
IM3_04627	lcl_contig_8	CDS	190392	190736	.	-	0	.	.	.	hypothetical protein	MGRSIAYVALMRGLGDLSITIPGKRKLVKAPQALDLPRFKSTKVELVPSVTVNVGEIAGDALERADRYLRARGAWIESHAPVYESGSHLTNTQDCAGALLAENVLPIGMFSNCQ	TTGGGTCGAAGCATCGCATATGTCGCGCTGATGCGCGGCCTGGGCGATCTCTCGATCACAATCCCCGGCAAACGCAAACTCGTTAAGGCGCCCCAGGCGCTTGATCTGCCGCGCTTCAAATCGACGAAAGTCGAACTCGTGCCGTCAGTCACCGTCAACGTCGGCGAGATCGCCGGCGACGCGTTGGAGCGCGCGGATCGCTATCTGCGCGCCCGCGGCGCCTGGATCGAAAGCCACGCTCCCGTCTACGAAAGCGGCTCCCACCTTACGAATACTCAAGATTGTGCTGGCGCGCTACTTGCAGAAAACGTTTTGCCAATAGGCATGTTTTCCAATTGTCAATAA	RTL79651.1	98.2	114	2	0	1	114	1	114	2.5e-75	0	hypothetical protein EKK29_20370 [Hyphomicrobiales bacterium]	1909294	Hyphomicrobiales bacterium	.	Bacteria	.	.
IM3_04628	lcl_contig_8	CDS	190753	191784	.	-	0	.	.	.	hypothetical protein	MISGLVWAGLGPASAADHLPAYRANIAETSVSGISSGAAMAVQFHVAHSGIVKGAGVVAGIPYDCAENSSSRATQNCMKPTADHPAPDLAHLKDITDGLARSGAVDDVTNLRNSRVWLFSGQADQVVATPVMDIVRDYYALYLPNDDQVVYRKDLKAGHAMITDDYGGACDFTGPPFIDDCHLDAAGAILLQIYGRLNPPNAQPDGRYIEFNQKEFFPDSDARGHSLSDTGYAYIPAACASASCRVHVALHGCQQQADAIGDSFYKHAGYNRWADTNAIIVLYPQTISRWGWGWPFYTFNFRWNPNACWDWWGYDSVDYHTKKGAQIQAIRGMVERLAGKSNR	ATGATATCGGGTCTGGTTTGGGCGGGATTAGGGCCAGCCTCCGCCGCAGATCATCTGCCAGCCTATCGCGCGAATATCGCCGAGACTTCAGTGTCAGGGATTTCCTCCGGCGCAGCCATGGCCGTGCAGTTCCACGTCGCTCATTCCGGCATCGTCAAGGGAGCGGGCGTTGTGGCGGGAATCCCCTATGACTGCGCCGAAAACAGTTCGAGTCGAGCGACCCAGAATTGTATGAAACCCACCGCCGATCATCCGGCTCCAGATCTCGCACATCTCAAAGACATCACCGACGGCCTCGCCCGTTCGGGCGCGGTGGACGACGTCACCAACCTTAGAAATTCTCGCGTGTGGCTGTTTTCTGGCCAAGCTGATCAGGTTGTCGCGACTCCGGTCATGGACATCGTGCGAGACTATTACGCGCTATACCTGCCGAACGATGATCAGGTCGTCTACCGAAAAGATCTGAAGGCGGGCCACGCCATGATCACCGACGACTACGGCGGCGCTTGCGATTTTACCGGCCCGCCCTTTATCGATGATTGCCACCTCGACGCCGCCGGCGCGATTCTCCTGCAAATATATGGGAGACTCAATCCGCCCAATGCACAGCCCGACGGCCGCTACATTGAATTCAACCAGAAGGAATTCTTCCCCGATAGCGATGCTCGCGGCCACAGTCTGAGCGACACTGGCTACGCCTATATCCCTGCAGCCTGCGCCTCGGCGTCCTGCCGAGTGCATGTCGCTCTCCATGGGTGCCAGCAGCAGGCGGACGCGATCGGCGACAGCTTTTACAAACACGCCGGCTATAACCGCTGGGCGGACACGAATGCGATCATCGTGCTCTATCCGCAGACGATCAGCCGTTGGGGTTGGGGATGGCCGTTCTACACCTTTAATTTCAGATGGAATCCAAACGCCTGCTGGGACTGGTGGGGTTATGACAGCGTCGATTATCACACGAAGAAAGGGGCGCAGATCCAGGCTATTCGGGGAATGGTGGAGAGGTTGGCGGGAAAAAGCAACCGTTAA	WP_138166659.1	70.7	328	95	1	13	340	24	350	1.97e-170	0	polyhydroxybutyrate depolymerase [Methylocystis sp. B8] polyhydroxybutyrate depolymerase [Methylocystis sp. B8]	544938	Methylocystis sp. B8	.	Bacteria	.	.
IM3_04629	lcl_contig_8	CDS	192707	193531	.	-	0	.	.	.	hypothetical protein	MPKYHCGKTIARAVFIINAAVATLGAGMTPAVAQDLFHWVDGLFSGGPTRAWRSAPKHHPRTARKRFQHELRTSVAPSTPEVGPVHATPEQPLFLNASIADQRVSIYSHQGLIARSAISTGIAGHPTPEGIFTIIGRERYHRSNIYSAAPMPIMQRITWSGIAMHLGVVPGHPASHGCIRLSSEFAAKLWGWTKIGERVVNSAQDIAPAEFAHPLLLTPKLRELTEADATPGSGVVAPLQPVNPFQYADLLRMKAAAAAQNVKQGSPLPIRSIT	ATGCCAAAATATCACTGCGGCAAAACTATCGCTAGGGCGGTATTCATCATCAACGCTGCTGTGGCGACCCTGGGCGCGGGAATGACGCCGGCAGTAGCTCAGGATTTGTTTCATTGGGTCGACGGCCTGTTTTCAGGCGGACCCACGCGAGCTTGGAGAAGCGCTCCAAAACACCACCCTCGAACTGCACGAAAGCGCTTCCAACATGAACTGCGGACCTCAGTCGCGCCGTCCACGCCCGAAGTTGGGCCTGTCCACGCTACCCCCGAGCAACCGCTTTTTCTAAATGCGTCGATCGCCGACCAGCGTGTCTCCATATACAGCCACCAAGGGCTCATCGCCCGTTCGGCGATATCGACCGGGATCGCTGGCCACCCGACGCCTGAGGGAATTTTCACCATCATCGGCCGCGAGCGATATCACCGATCGAATATTTACTCCGCCGCGCCTATGCCCATTATGCAGCGCATCACATGGTCGGGCATCGCCATGCATCTCGGTGTCGTTCCGGGCCATCCAGCCTCCCACGGCTGTATCCGGCTTTCTTCAGAATTCGCGGCCAAACTTTGGGGGTGGACGAAGATTGGCGAGCGCGTCGTCAACTCTGCGCAGGACATAGCGCCAGCCGAGTTCGCGCACCCGCTCTTGCTGACGCCAAAACTACGCGAGCTGACAGAAGCCGACGCGACCCCCGGTTCCGGCGTCGTGGCCCCTCTGCAGCCAGTCAACCCATTTCAATATGCTGATCTCCTGAGAATGAAAGCGGCGGCTGCCGCCCAGAATGTAAAACAGGGTTCTCCGCTTCCAATTCGTTCAATCACTTAA	RTL79650.1	98.5	274	4	0	1	274	1	274	4.44e-195	0	hypothetical protein EKK29_20360 [Hyphomicrobiales bacterium]	1909294	Hyphomicrobiales bacterium	.	Bacteria	PF03734.17	YkuD
IM3_04630	lcl_contig_8	CDS	194030	194329	.	+	0	.	.	.	hypothetical protein	MTKPLSAEAIFDQLRAMGLFEVEMSRDDISRGWRIRADGGPLVQICDNGNLRISGRKAHVLRKGLGLTGKRNSCCSRPKAVASENGDARLKKKPSEEPG	ATGACCAAGCCCCTGAGCGCCGAAGCCATTTTTGATCAGCTCCGTGCCATGGGGCTTTTCGAGGTGGAAATGAGCCGCGACGATATTAGCCGCGGTTGGCGCATTCGCGCAGATGGCGGTCCCCTCGTGCAGATCTGTGACAACGGCAACCTCAGAATTTCTGGAAGGAAAGCGCACGTCCTCCGCAAGGGGCTTGGGCTTACTGGCAAGCGCAATTCTTGCTGCTCGCGCCCTAAAGCGGTCGCGTCGGAGAATGGAGACGCGAGGCTAAAGAAAAAGCCCAGTGAAGAGCCGGGCTAG	.	.	.	.	.	.	.	.	.	.	.	.	.	.	.	.	.	.
IM3_04631	lcl_contig_8	CDS	194336	194674	.	-	0	.	.	.	hypothetical protein	MRRTAYTSAITAVCIVAGLSGSTTQTCAGVINLPSRETITGPSPVENVHYRYWRHHRHYGYWRHRHYRYVYYYPRYGYYGFNPVGALAGAAVGLATAPLWALGGGWGYPYYW	ATGCGCAGGACAGCTTACACATCCGCGATCACCGCAGTCTGCATAGTTGCCGGTCTTTCAGGTTCGACAACTCAAACTTGTGCTGGTGTAATTAACCTACCGAGCAGGGAGACTATCACGGGCCCGTCGCCTGTCGAGAATGTCCATTACCGTTACTGGCGCCATCATCGGCATTATGGCTATTGGCGTCATCGGCATTACCGCTACGTCTACTATTATCCGCGCTACGGATATTATGGCTTTAACCCCGTGGGAGCGCTGGCTGGCGCCGCTGTAGGCTTGGCAACCGCGCCACTTTGGGCCCTCGGTGGAGGGTGGGGTTATCCCTACTACTGGTAA	WP_165055582.1	74.7	83	19	2	31	112	1	82	1.1e-16	0	hypothetical protein [Methylocystis sp. MJC1] hypothetical protein [Methylocystis sp. MJC1]	2654282	Methylocystis sp. MJC1	.	Bacteria	.	.
IM3_04632	lcl_contig_8	CDS	194853	195449	.	+	0	.	.	.	hypothetical protein	MRVGRLASSSSIEGVAVMLQWPSSPRSQPSYTRRRRAASRRSVLACLGAAAVRGHSHAARVDDVRLNAAGHQPPREPKTIPPGLIGNDETFDPSSRRATFDTPTPYEREKMIGIGVQLFQRLAVHARKQASDKPRRLAHLDDHDESAILIEGCRRTTRDKLMQHDGVSTPRKGASLPPWRTPHSIWILAVNRILTIRQ	GTGCGCGTAGGCCGCTTAGCGTCTTCTTCCTCGATCGAAGGTGTCGCCGTCATGCTGCAATGGCCAAGTTCCCCCCGCAGCCAGCCGAGCTACACCCGCAGGAGAAGAGCGGCGTCGAGACGATCTGTCTTGGCCTGTCTTGGCGCGGCGGCGGTCCGTGGACACAGCCACGCTGCTCGAGTGGATGACGTGCGCCTCAACGCCGCGGGCCACCAGCCACCGCGCGAGCCAAAAACCATCCCGCCCGGCCTCATAGGCAACGACGAGACGTTCGATCCTTCGTCCCGCCGAGCGACATTCGACACACCAACGCCTTACGAGCGTGAGAAGATGATCGGGATCGGGGTTCAGCTTTTTCAGAGACTGGCGGTCCACGCCAGGAAGCAGGCCAGTGACAAGCCACGTCGATTGGCTCATCTCGATGACCACGACGAGAGTGCGATCCTGATCGAAGGCTGCCGTCGCACGACCAGGGATAAACTGATGCAGCATGACGGCGTCTCCACTCCGCGGAAGGGCGCCAGCCTGCCTCCTTGGCGCACGCCCCATAGCATCTGGATATTGGCGGTGAACAGAATCTTGACCATCCGGCAATAA	.	.	.	.	.	.	.	.	.	.	.	.	.	.	.	.	.	.
IM3_04633	lcl_contig_8	CDS	195787	196035	.	-	0	bfrD_5	.	COG4774	putative TonB-dependent receptor BfrD	MLGLGGGVIYNAKFYPAIDNAVVVPGYARVDAAAYVKLSDRVNAQLNIENLLGARYYAAATNNNNIMPGAPRSAFVTLNAKF	GTGCTGGGCCTCGGCGGCGGCGTCATCTACAACGCGAAATTCTATCCGGCGATTGACAACGCTGTCGTCGTCCCCGGCTACGCCCGCGTCGACGCCGCGGCCTATGTGAAGCTCAGCGATCGGGTCAACGCGCAGCTGAATATCGAGAACCTGCTCGGGGCGCGATACTACGCCGCTGCGACCAACAACAACAATATCATGCCTGGCGCGCCGCGCTCAGCCTTCGTTACGTTAAATGCAAAATTCTAA	RTL79647.1	98.8	82	1	0	1	82	35	116	3.47e-49	0	TonB-dependent receptor, partial [Hyphomicrobiales bacterium]	1909294	Hyphomicrobiales bacterium	.	Bacteria	PF00593.27	TonB_dep_Rec
IM3_04634	lcl_contig_8	CDS	195980	198247	.	-	0	cntO_3	.	COG1629	Metal-pseudopaline receptor CntO	MVRPFASGKSKRSCVSLCALGAALVSAANAASAQQALPTIEVGKARKTVAHTQGPRPARPVQAAPAAAAPGPAHASEPTPFVPSEQVLGYGPSGVVGYVARGTSTATKTNTPIIDIPQPITILTKQQLEDRNSLTLNQALTYVPGVTVTGGEGNKDSVTIRGQNTTADFYRDGVRDDAEYYRDLYNIQAVEVLKGPSALTFGRGGVINRVTKKADGETIRNIETSFGSFGRKRVTADLGQAVSDTLAVRLNTLYEQSYGYRNFFRMERYGVNPTLTWKPLEKTFVTLGYEHYHDRRFNDRGIPSVGIGSFVEGFPAGLAAFAPGYPSPAPRWQFFGDVNPSAMANNYARVDVNSVDLNIEHTTDFGLEIRNHTVYANYQKRYANTFPGENVLLFEGPPGGQMEIEGYVHNTPRRNVFNQTDLVYRFEMTPEIKHTLLMGSEVGNQKSASERNLSCFGTPENNFNVACDGSAVAVDAPFFNPTIYNPMVYGDARERRYTNLDVASGYVQDQIAVTNYFDILAGVRFDHFDLTFRGADFPLPPGADPAGQATEQAEGEIVDSLNQTIRNVTNKWSPRLGVVFKPTPDLSYYFAYSRSFLPASSDQFVVLTPSLAALSPQGFENLEVGTKYQITPPTAADRRALSAQSLEPACHGQRLQRGRQYADAGRRSRTRRLCHRRVAGLAWLWFSVRPRAERQLFSKSSRSVARLFGQGDAQCPAQHLFLLEQGRHFVALRRGTGRAGPRRRRHLQREILSGD	TTGGTTCGCCCCTTCGCGTCTGGAAAATCGAAACGCTCGTGTGTCAGCCTGTGCGCCCTGGGCGCCGCGCTCGTTTCCGCCGCGAATGCCGCCTCTGCCCAGCAGGCGCTTCCCACGATCGAGGTCGGCAAGGCGCGCAAAACGGTCGCCCATACCCAAGGCCCACGCCCGGCGCGTCCCGTGCAGGCGGCGCCAGCGGCCGCCGCGCCCGGCCCGGCGCACGCTTCCGAGCCCACACCCTTCGTGCCTTCCGAACAGGTGCTCGGCTACGGCCCGAGCGGCGTCGTCGGCTATGTGGCGCGCGGCACCTCGACTGCGACCAAGACGAACACGCCGATCATCGACATCCCGCAACCGATCACGATCCTCACCAAGCAGCAGCTCGAGGATCGCAATAGCCTGACGCTCAATCAGGCGCTCACCTATGTGCCGGGCGTGACGGTAACGGGCGGCGAGGGCAACAAGGATTCGGTCACAATCCGTGGCCAGAACACCACGGCCGACTTCTACAGGGACGGGGTGCGCGACGACGCCGAATATTACCGCGACCTCTACAACATACAGGCGGTCGAGGTGCTCAAGGGTCCGAGTGCGCTGACCTTCGGTCGCGGCGGCGTCATCAACCGCGTCACCAAGAAGGCCGATGGCGAAACCATCCGCAATATCGAGACCAGTTTCGGCAGCTTCGGCCGCAAGCGCGTGACGGCGGATCTGGGCCAGGCGGTGTCGGACACGCTCGCCGTTCGCCTGAACACGCTTTACGAGCAGTCCTACGGCTATCGCAATTTCTTCCGGATGGAGCGGTATGGCGTCAATCCGACGCTGACCTGGAAGCCGCTCGAGAAGACCTTCGTGACGCTCGGCTATGAGCATTACCACGACCGGCGCTTCAACGACCGGGGCATTCCGTCGGTCGGCATCGGCTCTTTCGTCGAGGGCTTCCCCGCCGGCCTCGCGGCCTTCGCGCCGGGCTATCCCTCGCCTGCGCCGCGCTGGCAATTCTTCGGCGACGTCAACCCGAGCGCGATGGCGAACAATTACGCCCGCGTGGATGTGAACTCCGTCGATCTCAATATCGAGCACACAACCGATTTTGGCCTCGAAATCCGTAACCACACGGTCTACGCAAACTACCAGAAGCGCTACGCCAATACTTTCCCGGGCGAGAATGTCCTTCTCTTCGAGGGGCCGCCCGGCGGGCAGATGGAAATCGAAGGGTACGTCCACAACACGCCACGGCGCAATGTCTTCAACCAGACAGACCTCGTCTATCGTTTCGAGATGACGCCCGAGATCAAGCACACGCTGCTCATGGGCTCGGAGGTCGGCAATCAGAAATCGGCGAGCGAGCGCAATCTCTCCTGCTTTGGCACGCCGGAGAATAACTTCAATGTCGCCTGCGACGGCAGCGCGGTCGCGGTTGACGCGCCCTTCTTCAACCCGACGATCTATAATCCCATGGTCTACGGCGACGCGCGCGAGCGTCGCTACACGAATCTCGACGTGGCTTCGGGCTATGTTCAGGATCAGATCGCGGTCACGAATTATTTCGACATTCTCGCCGGCGTGCGGTTCGACCACTTCGATCTGACATTCCGCGGCGCGGATTTCCCGCTTCCACCGGGCGCCGATCCGGCGGGGCAGGCGACGGAGCAGGCGGAAGGCGAAATCGTCGACTCGCTCAACCAGACCATTCGCAACGTCACCAACAAATGGTCGCCGCGACTTGGCGTCGTCTTCAAACCGACGCCGGATCTCTCGTATTACTTCGCTTATTCGCGCTCCTTCCTGCCCGCCTCCAGCGATCAGTTCGTCGTGCTGACGCCGTCTCTCGCCGCGTTGTCGCCGCAGGGCTTCGAGAATCTCGAAGTCGGAACGAAATACCAAATTACGCCGCCGACTGCTGCTGACCGGCGCGCTCTATCAGCTCAATCGCTCGAACCAGCCTGTCACGGTCAACGCCTTCAACGCGGTCGCCAATACGCGGACGCGGGGCGGCGAAGTCGGACTCGTCGGCTATGTCACAGACGAGTGGCAGGCCTCGCTTGGCTATGGTTTTCAGTCCGGCCGCGTGCTGAACGCCAGCTATTTTCCAAATCCAGCCGATCCGTGGCTCGTCTATTCGGGCAAGGTGACGCCCAATGTCCCGCGCAACACCTATTCCTTCTGGAACAAGGTCGACATTTCGTCGCTCTTCGACGCGGGACCGGGCGTGCTGGGCCTCGGCGGCGGCGTCATCTACAACGCGAAATTCTATCCGGCGATTGA	WP_138166334.1	77.7	613	130	2	23	632	15	623	0	0	TonB-dependent siderophore receptor [Methylocystis sp. B8] TonB-dependent siderophore receptor [Methylocystis sp. B8]	544938	Methylocystis sp. B8	.	Bacteria	PF07715.18;PF00593.27	Plug;TonB_dep_Rec
IM3_04635	lcl_contig_8	CDS	198690	199172	.	-	0	.	.	.	hypothetical protein	MKALRMADKEEWVVWNGSMGILDMATIGDIQHGEGGRKACLAPPYGVVGPFSLDELERLGRITFGECLVMSRQRWRDDQVNLRLKAREKRRTFLLQRDADHDDHEYREILALPIEGLLKPSDISAAFRQLAKTAHPDAGGSAERYQRIVKARDALLKKRL	ATGAAAGCGCTCCGTATGGCGGACAAAGAGGAATGGGTCGTCTGGAACGGCTCGATGGGAATACTGGATATGGCGACGATCGGCGATATCCAACATGGCGAGGGCGGCAGGAAGGCGTGTCTGGCGCCCCCCTATGGCGTCGTGGGGCCGTTCAGTCTTGACGAACTTGAAAGGCTCGGCCGGATCACCTTCGGCGAGTGTCTCGTTATGTCGCGCCAAAGATGGCGCGACGATCAGGTTAACCTCCGCCTCAAGGCGCGAGAAAAGCGCAGAACCTTCTTGTTGCAGCGGGATGCCGACCACGACGACCACGAATATCGCGAAATCTTAGCCCTGCCAATCGAGGGCCTACTAAAGCCGTCAGACATCAGTGCCGCCTTCCGGCAGTTGGCCAAGACAGCGCATCCCGACGCAGGCGGCAGCGCCGAACGTTACCAGCGCATCGTAAAGGCTCGCGACGCGCTGCTCAAGAAACGCCTCTGA	WP_175094091.1	82.2	152	26	1	6	157	1	151	1.03e-81	0	J domain-containing protein [Methylocystis sp. FS] J domain-containing protein [Methylocystis sp. FS]	2743612	Methylocystis sp. FS	.	Bacteria	.	.
IM3_04636	lcl_contig_8	CDS	200277	200579	.	-	0	.	.	.	hypothetical protein	MIREFRYKGETFRVNAHGAPGHEEVFIIHLVDNEEMGEISIDRMTEENDRGASIDAICIMLCDKLIAEQDIACADPAGAFVWVEGKRIRDVLPSNEVTTH	ATGATACGCGAATTCCGCTACAAGGGGGAAACTTTCCGGGTGAACGCGCATGGAGCTCCCGGCCACGAAGAAGTGTTTATCATCCATTTGGTCGACAACGAGGAGATGGGCGAAATCTCGATTGACCGCATGACTGAGGAAAACGACAGAGGCGCGTCGATCGACGCCATTTGCATCATGCTCTGCGACAAGCTGATCGCCGAACAGGATATCGCCTGCGCCGACCCCGCCGGGGCTTTCGTCTGGGTGGAAGGCAAGCGCATCCGCGACGTGCTCCCGAGCAACGAAGTCACCACACATTGA	RTL79438.1	100	100	0	0	1	100	1	100	2.19e-67	0	hypothetical protein EKK29_21280 [Hyphomicrobiales bacterium]	1909294	Hyphomicrobiales bacterium	.	Bacteria	.	.
IM3_04637	lcl_contig_8	CDS	200769	201011	.	+	0	.	.	COG0271	putative protein RP812	MPMPAEEIQRLIKTALPDAVIELTALADDNDHWAATVTSAAFQGLSRVRQHQLVNAAFGGRLGGELHALALTTRAPARGE	ATGCCAATGCCCGCCGAGGAAATCCAACGTCTCATAAAGACGGCTCTGCCCGACGCCGTGATCGAACTGACGGCGCTCGCCGACGATAATGATCATTGGGCCGCGACGGTGACGTCGGCGGCGTTTCAAGGTTTGAGCCGGGTGCGTCAGCATCAGCTGGTCAACGCCGCCTTCGGCGGGCGGCTCGGCGGTGAATTGCATGCGCTGGCGTTGACGACGCGAGCGCCGGCGCGAGGAGAGTGA	RTL79437.1	100	78	0	0	3	80	1	78	6.54e-46	0	BolA family transcriptional regulator [Hyphomicrobiales bacterium]	1909294	Hyphomicrobiales bacterium	.	Bacteria	PF01722.21	BolA
IM3_04638	lcl_contig_8	CDS	201015	201356	.	+	0	grxD_2	.	COG0278	Glutaredoxin 4	MGDITSKIKGIIDGADVVLFMKGVPQAPQCGFSLQVVQILNEVGAPYTAVNVLADGDIREGIKGYSNWPTIPQLYVKGEFIGGCDITREMFQSGELTALFDKEGIAHKQGVKA	ATGGGCGACATTACATCCAAGATCAAAGGGATCATCGACGGCGCCGACGTCGTGCTGTTCATGAAGGGCGTGCCGCAGGCGCCGCAATGCGGCTTCTCCTTGCAAGTCGTGCAGATTTTGAATGAGGTCGGCGCGCCCTATACGGCGGTCAATGTGCTCGCCGACGGCGATATCCGCGAGGGGATCAAAGGTTACTCAAATTGGCCGACTATTCCGCAGCTCTATGTGAAGGGCGAGTTCATCGGCGGTTGCGACATTACGCGCGAAATGTTTCAGTCGGGGGAACTGACGGCGCTTTTCGACAAGGAAGGCATTGCGCATAAGCAGGGTGTGAAAGCGTAG	RTL79431.1	100	113	0	0	1	113	1	113	3.42e-77	0	Grx4 family monothiol glutaredoxin [Hyphomicrobiales bacterium]	1909294	Hyphomicrobiales bacterium	.	Bacteria	PF00462.27	Glutaredoxin
IM3_04639	lcl_contig_8	CDS	201446	201754	.	-	0	.	.	.	hypothetical protein	MGIVAAPIFKYFLSYSGVKLPLNLVSPIGADALENRNTYFRAGYDADGRMITCEKIVYGEVELRHGYHYRADGRLAHAHIDMAGDETEILFDENGVGAARSL	ATGGGAATCGTAGCGGCGCCGATATTCAAATATTTTTTGAGCTACAGCGGCGTCAAGCTGCCGCTCAACTTGGTTTCGCCCATCGGGGCCGACGCGCTCGAAAATCGCAACACTTATTTTCGCGCCGGCTACGACGCCGACGGTCGTATGATCACTTGCGAGAAGATCGTCTATGGCGAAGTCGAGTTGCGCCACGGCTACCACTACCGCGCCGACGGCCGGCTTGCCCACGCGCACATTGACATGGCGGGCGACGAGACGGAGATTTTGTTCGACGAGAACGGTGTCGGCGCGGCGCGCAGCCTTTGA	RTL79430.1	99	102	1	0	1	102	1	102	5.33e-69	0	hypothetical protein EKK29_21265 [Hyphomicrobiales bacterium]	1909294	Hyphomicrobiales bacterium	.	Bacteria	PF19653.2	DUF6156
IM3_04640	lcl_contig_8	CDS	201800	202282	.	+	0	.	.	.	hypothetical protein	MNTPRANADVVNFGELDPKTNELLQQGVVAYRTDREKADSLFKQALALTPQELAPYYCLYKIHTYMGSLDYAADVAAEGMKQATLQAGWPSDPTAWPSAAEAQEGPARFALYTLKALSFIELKRGRRDIALDYLGILSRADPQGSVGWKVIEELAQGSVQ	ATGAACACTCCGCGCGCCAACGCCGATGTCGTGAACTTCGGCGAACTCGATCCAAAGACCAATGAGCTCCTGCAGCAGGGCGTCGTCGCCTATCGGACCGACCGTGAGAAGGCCGACAGCCTCTTCAAGCAGGCGTTGGCGCTGACGCCACAGGAGCTGGCTCCATATTACTGCCTATACAAAATTCACACCTATATGGGCAGCCTCGACTATGCGGCCGACGTCGCCGCGGAGGGTATGAAGCAAGCCACGCTTCAGGCGGGTTGGCCGAGCGATCCGACGGCTTGGCCAAGCGCGGCCGAGGCGCAGGAAGGTCCGGCGCGGTTCGCCCTCTATACATTAAAAGCATTGAGCTTCATCGAGCTCAAACGCGGCCGGCGTGACATTGCCCTGGACTATCTCGGCATTCTCTCTCGAGCCGATCCACAGGGCAGCGTCGGCTGGAAAGTGATCGAGGAGTTGGCGCAGGGCAGTGTGCAATAA	WP_014892089.1	91.2	159	14	0	1	159	1	159	1.25e-99	0	hypothetical protein [Methylocystis sp. SC2] TPR repeat containing protein [Methylocystis sp. SC2]	187303	Methylocystis sp. SC2	.	Bacteria	.	.
IM3_04641	lcl_contig_8	CDS	202536	204320	.	+	0	nifA	.	COG3604	Nif-specific regulatory protein	MDDVLTSGSISTEDLAAKPPRARTPSADTALLGVYEISKILTAPARLEQALVNVVSVLSSFLDMKLGMITILDQHGDPEIVATSGWISHDRSKPIDTLPAKMIDRLVATGMPIIVEDVTRDALFATAAETITQAVGARVSFLAVAIKSDNHVVGTLSIYRTSEEFAAYTFDADLRLLTMIANLIGQTVKLHRMFSADRQRLLNECSTLEKALVSCLPKEIRGERPDVAGIVGESPAIMEVLDTIAVVAKSNSTVLLRGESGTGKELFARAVHDLSRRSAKPFVKVNCAALPESVLESELFGHERGAFTGAVAQRAGRFELANGGTLLLDEIGEISPAFQAKLLRVLQEGEFERVGGSKTLKVNVRFVFATNKNLEEAVEKGEFRADLYYRISVVPVFLPPLRERPGDVSLLAHNFLERFNAENEQKHQFAMSAIETLQSCYFPGNVRELENCVRRTATLARGETIFDYDFACAAGKCLSALLWTGSASGAFADTHPELAGMHAVQPPDEIAPASRGEAVPVPTVLEKPPSLPNAVSEAEGGGFTSSRKMIDRETLVEGMEKAAWVQAKAARILGVSLRQVNYALKKYNIEVKRI	ATGGACGATGTATTGACTTCAGGCTCTATAAGCACCGAGGATTTGGCCGCAAAGCCGCCGCGGGCGAGAACCCCGTCCGCCGACACCGCGCTGCTCGGCGTTTATGAAATCTCCAAAATCCTCACCGCGCCGGCCCGCCTCGAGCAGGCGCTGGTCAATGTCGTCAGCGTGCTCAGCTCGTTCCTCGACATGAAATTGGGGATGATCACGATCCTCGATCAGCACGGCGATCCGGAGATCGTCGCGACCTCGGGCTGGATCAGTCACGATCGCAGCAAGCCGATCGACACGCTGCCGGCCAAGATGATCGACCGGCTCGTCGCCACCGGCATGCCCATCATCGTCGAGGACGTGACCCGCGACGCCTTGTTCGCGACAGCGGCCGAGACGATCACCCAGGCGGTCGGCGCGAGAGTCTCCTTCCTCGCCGTTGCGATTAAGAGCGACAACCACGTCGTCGGGACTTTGTCGATCTACCGCACATCGGAAGAGTTCGCCGCCTACACCTTCGACGCTGATCTGCGCCTCTTGACGATGATCGCCAATCTGATTGGCCAGACCGTGAAGCTGCACCGCATGTTTTCGGCCGACCGGCAGCGGCTGCTGAACGAATGCAGCACGCTGGAAAAGGCGCTGGTCTCGTGCCTGCCGAAGGAGATCCGTGGCGAGCGGCCCGACGTCGCCGGCATCGTCGGCGAGAGCCCGGCGATCATGGAGGTGCTTGACACCATCGCCGTCGTCGCCAAGTCCAACTCAACCGTGCTGCTTCGCGGCGAGAGCGGCACCGGCAAGGAACTATTCGCGCGCGCGGTGCACGACCTATCACGGCGCAGCGCGAAGCCCTTCGTCAAGGTGAACTGCGCCGCCCTGCCGGAAAGCGTGCTCGAATCGGAGCTGTTCGGTCATGAGCGCGGCGCCTTTACCGGCGCCGTCGCGCAGCGCGCGGGACGCTTCGAACTCGCCAATGGCGGCACGCTGCTGCTCGACGAAATCGGCGAAATATCTCCCGCCTTCCAGGCGAAGCTGCTGCGCGTGCTGCAGGAAGGCGAATTCGAGCGGGTAGGCGGCTCCAAGACCTTAAAGGTCAACGTGCGATTCGTTTTCGCGACCAATAAAAACCTCGAAGAGGCGGTCGAAAAGGGCGAGTTCCGCGCCGATCTCTATTACCGCATCAGCGTCGTGCCGGTGTTCCTGCCCCCGCTGCGCGAGCGGCCCGGCGATGTTTCGCTGCTGGCGCATAATTTCCTTGAGCGGTTCAACGCTGAAAACGAGCAAAAACACCAGTTCGCGATGAGCGCTATCGAGACGCTGCAAAGTTGCTACTTCCCCGGCAACGTGCGCGAATTAGAAAATTGCGTGCGCCGCACGGCGACTTTGGCGCGCGGGGAAACCATCTTCGATTACGATTTCGCCTGTGCCGCCGGCAAATGCCTTTCGGCCTTACTGTGGACTGGCAGCGCAAGCGGCGCCTTTGCGGATACGCATCCCGAACTGGCCGGCATGCACGCCGTCCAGCCGCCTGACGAGATCGCGCCGGCGTCCCGCGGCGAAGCAGTGCCGGTTCCGACCGTGCTCGAGAAGCCTCCGTCGCTGCCGAACGCTGTCAGCGAGGCGGAGGGCGGCGGCTTCACGTCATCCCGCAAGATGATCGACCGCGAGACGCTCGTAGAAGGCATGGAGAAAGCCGCCTGGGTTCAGGCCAAAGCGGCGCGTATCCTTGGCGTGTCGCTGCGCCAGGTCAATTACGCGCTGAAGAAATACAATATCGAAGTAAAGCGCATCTGA	RTL79436.1	99.8	585	1	0	10	594	1	585	0	0	nif-specific transcriptional activator NifA [Hyphomicrobiales bacterium]	1909294	Hyphomicrobiales bacterium	.	Bacteria	PF01590.29;PF00158.29;PF02954.22	GAF;Sigma54_activat;HTH_8
IM3_04642	lcl_contig_8	CDS	204498	204698	.	+	0	fer1_1	.	.	Ferredoxin-1	MAYKIVASQCTVCGACEFECPNAAIRLKNDIYIIDPKKCTECEGHFDTPQCAVVCPVENTCVPASP	ATGGCGTACAAAATTGTAGCCTCCCAATGCACGGTGTGCGGGGCTTGCGAATTCGAATGTCCGAATGCGGCGATCCGCCTCAAGAATGACATCTACATCATCGACCCAAAGAAATGCACTGAGTGCGAGGGGCATTTCGACACCCCGCAATGTGCGGTTGTCTGTCCTGTCGAAAACACTTGCGTGCCGGCGTCGCCCTGA	RTL79428.1	100	66	0	0	1	66	1	66	5.02e-44	0	ferredoxin [Hyphomicrobiales bacterium]	1909294	Hyphomicrobiales bacterium	.	Bacteria	PF00037.30	Fer4
IM3_04643	lcl_contig_8	CDS	204726	205463	.	+	0	.	.	.	hypothetical protein	MDAVDWLGNFLSCRDCPHGEIREKGLCDLGRICVRDRRARRIDRFFAASPQESAKYLDHPYFELRVGAVKYANVFQLRALIDDEEPDVRAMVAQRLPLRLAEKLIDDPDRKVRMAMAQRVEGAGLVKLLFDEDSGVRLIAARRAPPEILAGAMNDDDPQVRCEAARRIALDRLPALARDPEPRVRMIIAERLAPTQLGLLVADEDLRVRFLVAERCGLELLARLRADPDPEVRCLVRARLDEAQQ	ATGGACGCCGTCGACTGGCTCGGAAATTTCCTGTCCTGCCGCGATTGTCCGCATGGGGAGATTCGCGAGAAAGGCCTCTGCGATCTCGGGCGGATTTGCGTGCGTGATCGGCGGGCCCGCCGCATAGACAGGTTCTTCGCCGCGAGTCCGCAAGAGTCCGCAAAATATCTCGATCATCCCTATTTTGAACTGCGCGTCGGCGCGGTTAAATACGCCAACGTCTTTCAATTGCGCGCGCTGATCGACGACGAGGAGCCGGACGTCAGAGCCATGGTGGCGCAGCGTCTGCCGTTGCGTCTTGCCGAGAAACTGATCGACGACCCCGACCGCAAGGTGCGCATGGCCATGGCCCAGCGAGTCGAGGGCGCGGGCCTCGTGAAGCTGCTTTTCGATGAAGACAGCGGCGTGCGCCTGATCGCCGCGCGTCGCGCGCCGCCTGAGATTCTCGCTGGCGCGATGAACGATGACGACCCGCAGGTGCGTTGCGAAGCGGCGCGGCGGATCGCCCTCGACAGGCTCCCGGCCCTGGCGCGCGACCCCGAACCGCGCGTGCGCATGATTATTGCAGAGCGGTTGGCGCCGACACAACTGGGGCTGCTCGTCGCCGACGAAGATTTGCGAGTTCGCTTCTTGGTGGCCGAGCGATGTGGATTGGAGCTGCTCGCGCGTCTGCGCGCGGATCCTGATCCGGAGGTCAGGTGCCTCGTCCGGGCGCGCCTGGACGAAGCGCAACAGTAA	RTL79427.1	100	103	0	0	1	103	1	103	1.46e-66	0	LRV FeS4 cluster domain-containing protein [Hyphomicrobiales bacterium]	1909294	Hyphomicrobiales bacterium	.	Bacteria	PF05484.14;PF01816.20	LRV_FeS;LRV
IM3_04644	lcl_contig_8	CDS	205476	206963	.	+	0	sufB_2	.	COG0719	FeS cluster assembly protein SufB	MAAVQETVEQVRRVGADQYKYGFVTDIESDLAPKGLSEEVIRFISAKKDEPEWMLEWRLEAYRRWLTMTEPKWARVDYPAIDYQDLYYYAAPKSTAGPKSLDEVDPELLRTYEKLGIPLHEREILAGVERPDGGERPRVAVDAVFDSVSVATTFKEELKKVGVIFCPISEALREHPEVVRKYLGTVVPTSDNFFATLNSAVFSDGSFVYIPPGVRCPMELSTYFRINEKNTGQFERTLIIADSGSYVSYLEGCTAPKRDENQLHAAVVELVALDDAEIKYSTVQNWYPGDENGKGGIYNFVTKRGDCRGANSKISWTQVETGSAITWKYPSCVLRGENSRGEFYSIAISNGRQQVDSGTKMIHLGKGTTSRIISKGISAGRSSNAYRGLVSAHRKAEGARNFTNCDSLLIGDACSAHTVPYIEAKNPSCVFEHEATTSKISEEVLFYCMQRGLSQEDATALVVNGFVRDVLQQLPMEFAVEAQKLISVSLEGSVG	ATGGCGGCGGTGCAGGAGACAGTTGAACAAGTTCGCCGTGTCGGCGCTGATCAATATAAATATGGCTTCGTCACCGACATCGAATCCGACCTCGCGCCCAAGGGTCTTTCCGAAGAGGTGATCCGCTTCATTTCGGCGAAGAAGGACGAGCCGGAATGGATGCTCGAATGGCGGCTCGAGGCCTATCGCCGTTGGCTGACGATGACCGAGCCGAAATGGGCGCGCGTCGACTATCCGGCGATCGACTATCAAGATCTCTATTACTACGCGGCGCCGAAGTCGACGGCCGGGCCGAAATCGCTCGACGAAGTCGACCCCGAGTTGCTGCGCACATACGAAAAACTTGGCATTCCGCTGCATGAGCGCGAAATTCTTGCCGGCGTAGAGCGACCAGACGGCGGAGAGCGCCCGCGCGTCGCCGTCGATGCGGTTTTCGACTCGGTCTCCGTCGCAACGACTTTCAAGGAGGAGTTGAAGAAGGTCGGGGTGATCTTCTGCCCGATCTCCGAGGCGCTGCGCGAGCATCCCGAGGTGGTGCGCAAATATCTCGGTACGGTGGTGCCGACCTCGGATAATTTTTTCGCGACGCTGAACAGCGCGGTGTTTTCGGACGGCTCTTTCGTCTATATTCCGCCCGGCGTGCGTTGCCCGATGGAATTGTCGACTTACTTCCGCATCAATGAAAAGAACACCGGACAGTTTGAACGGACGCTGATCATCGCCGACAGCGGTTCCTACGTGAGCTATCTCGAAGGCTGCACCGCGCCGAAGCGCGACGAGAACCAGTTGCATGCGGCGGTGGTCGAACTCGTGGCGCTGGACGACGCCGAGATCAAATATTCGACTGTGCAGAATTGGTATCCAGGCGACGAGAACGGCAAAGGCGGCATCTACAATTTCGTGACGAAGCGCGGCGATTGCCGCGGCGCCAATTCGAAGATCAGCTGGACGCAGGTCGAGACCGGTTCGGCGATCACCTGGAAATATCCGAGCTGCGTGCTGCGCGGCGAAAATTCGCGCGGCGAATTCTACTCCATCGCAATCTCCAATGGTCGTCAACAGGTCGACTCCGGCACCAAGATGATCCATCTCGGCAAGGGCACGACGAGCCGCATCATCTCGAAGGGCATTTCGGCCGGTCGTTCCTCCAACGCTTATCGCGGCCTCGTCTCGGCGCATCGCAAGGCGGAAGGCGCCCGTAATTTCACCAATTGCGACTCGCTGCTCATTGGCGACGCCTGCAGCGCGCACACGGTCCCCTACATCGAAGCGAAGAACCCGTCCTGCGTGTTCGAGCACGAAGCGACGACTTCGAAAATCTCCGAGGAGGTGTTGTTCTATTGCATGCAGCGCGGTCTGTCGCAGGAAGACGCCACCGCGCTCGTGGTCAATGGCTTCGTGCGCGACGTCTTGCAGCAGCTGCCGATGGAATTCGCGGTTGAGGCGCAAAAACTGATCTCGGTCAGTCTCGAAGGCAGCGTCGGCTGA	WP_123174896.1	98.2	495	9	0	1	495	1	495	0	0	Fe-S cluster assembly protein SufB [Methylocystis] Fe-S cluster assembly protein SufB [Methylocystis sp. H4A] Fe-S cluster assembly protein SufB [Methylocystis sp.] Fe-S cluster assembly protein SufB [Methylocystis hirsuta]	133	Methylocystis	.	Unclassified	PF19295.2;PF01458.20	SufBD_N;SUFBD
IM3_04645	lcl_contig_8	CDS	206991	207749	.	+	0	sufC_2	.	COG0396	Vegetative protein 296	MTALLEIRNLKAEIAGKQILNGYDLTVKAGEVHAIMGPNGSGKSTLSYVLSGRPGYQITEGQALLAGADLSQMSVDERAAAGLFLAFQYPLEVPGVATMTFLRAALNAQRKKRGEEETSSPDLIKRVKEIAKILDMDMEMLRRPVNVGFSGGEKKRAETLQMMLLEPKLCILDETDSGLDIDALKVVSNGVNQLRSKDRGIVVITHYQRLLDYITPDVVHVQSAGRIVRTGGKELALELEDTGYARYQNEAA	ATGACCGCGCTATTGGAAATTCGTAACCTCAAGGCCGAGATCGCCGGCAAGCAGATCCTCAACGGCTATGATCTCACCGTCAAGGCGGGCGAGGTGCATGCGATCATGGGACCGAACGGCTCGGGCAAATCGACGCTGTCTTATGTGCTCTCTGGCCGGCCTGGGTACCAGATCACCGAGGGGCAGGCGCTGCTTGCTGGCGCCGATCTGTCGCAGATGAGCGTCGACGAACGCGCTGCGGCGGGGCTGTTCCTCGCCTTTCAATATCCGCTGGAGGTGCCGGGCGTCGCTACGATGACCTTTTTGCGCGCCGCGCTCAACGCGCAGCGCAAGAAGCGCGGTGAGGAGGAAACGTCTTCGCCCGATCTGATTAAGCGCGTCAAAGAGATCGCCAAGATCCTCGACATGGACATGGAGATGCTGAGGCGCCCGGTGAACGTCGGCTTCTCTGGCGGCGAAAAGAAGCGCGCCGAGACGCTGCAGATGATGCTGCTCGAACCCAAGCTGTGCATCCTGGATGAGACCGATTCCGGCCTCGACATCGACGCGCTGAAGGTCGTCTCCAATGGCGTCAATCAATTGCGGTCGAAGGACCGGGGCATCGTCGTTATCACCCATTATCAGCGCCTGCTCGATTACATCACGCCGGACGTCGTTCACGTGCAATCAGCCGGCCGCATTGTGCGGACCGGGGGGAAGGAGCTTGCGTTGGAGCTTGAAGACACAGGCTACGCGCGCTACCAAAACGAAGCGGCTTAA	RTL79426.1	99.6	252	1	0	1	252	1	252	1.16e-170	0	Fe-S cluster assembly ATPase SufC [Hyphomicrobiales bacterium]	1909294	Hyphomicrobiales bacterium	.	Bacteria	PF00005.30	ABC_tran
IM3_04646	lcl_contig_8	CDS	207753	209081	.	+	0	sufD_2	.	COG0719	FeS cluster assembly protein SufD	MSNAPSAPARKLTEAEARLAEIFASQRSAGAPQLAKLRTAAFSAFSKTGLPNRHDEAWKYTDLRALLRDVKPLAAPPEESVKQNLRNAAVLAGVNARRIVFVGGYFDPKLSDLGDLEKGLSVMSLSEALAKGDAATIAQLGKVGQVDDPAFALNTAFMGEGVVIRVGAGVCVERPIQLVFVAGAQPATYFLRSLVVVENGARATLIESFEGATTQEYHVNAATEVVLEEGASLDRLKISCEGDAAMHVATFVASLAPNAQLSDLGLNLGGAVLRNQSFVSLNGQGAHAGVRGANILKHKEHADATLFLEHAAERSESKALFKSVLDDASQAVFQGKILVRPGAQKTDARMMARALLLSEGAQANCKPELEIFADDVQCAHGSTVGALDENLVFYLMARGICQAEAEALLTEAFVGEVIDAVENRSLREALSALVSERLRVRK	ATGAGCAACGCACCGAGCGCTCCCGCGCGCAAACTCACCGAGGCCGAGGCTCGCCTGGCGGAAATCTTCGCCTCGCAACGAAGCGCCGGCGCGCCGCAACTTGCCAAGCTGCGGACCGCCGCCTTCAGCGCCTTTTCGAAGACGGGCCTCCCCAACCGACATGATGAGGCATGGAAATACACGGATTTGCGCGCCCTGCTGCGCGATGTGAAGCCCTTGGCCGCGCCGCCGGAAGAAAGCGTCAAGCAAAACCTGCGGAATGCGGCGGTTCTTGCAGGCGTCAACGCTCGGCGCATCGTCTTCGTCGGCGGCTATTTTGATCCGAAACTTTCCGATCTCGGCGATTTGGAAAAAGGGTTGAGCGTGATGTCGCTGTCCGAGGCCTTGGCCAAGGGCGACGCCGCGACGATCGCGCAGCTCGGGAAAGTTGGCCAGGTTGACGATCCCGCTTTCGCACTCAACACGGCTTTCATGGGCGAAGGCGTCGTCATCCGTGTCGGCGCCGGCGTATGCGTGGAGCGACCGATACAATTGGTCTTCGTGGCGGGCGCGCAGCCGGCGACTTATTTCCTGCGCTCGCTCGTCGTCGTCGAAAACGGCGCGCGGGCGACGCTGATCGAAAGCTTCGAGGGCGCTACGACACAGGAATATCACGTAAACGCCGCGACAGAAGTCGTGCTGGAAGAGGGCGCGTCGCTGGACCGACTCAAGATCAGCTGCGAAGGCGACGCCGCGATGCACGTCGCGACCTTCGTCGCCTCACTCGCTCCCAACGCCCAGCTGAGCGACCTCGGGCTTAATCTCGGCGGAGCCGTGTTGCGCAACCAGTCCTTTGTCAGCCTGAACGGGCAGGGGGCCCATGCCGGCGTGCGCGGCGCCAATATTTTGAAGCACAAGGAACATGCCGACGCGACTTTGTTCCTCGAACATGCGGCGGAACGTTCGGAGAGCAAGGCGCTGTTTAAATCGGTGCTGGACGATGCGTCGCAGGCGGTGTTTCAGGGCAAGATCCTGGTTCGGCCCGGCGCGCAAAAGACCGATGCGCGCATGATGGCTCGCGCGCTGTTGCTGTCGGAAGGCGCGCAGGCCAATTGCAAACCGGAGCTGGAAATCTTCGCCGACGACGTGCAATGCGCGCATGGTTCGACGGTCGGCGCGCTGGACGAAAACTTGGTTTTCTATCTGATGGCGCGCGGGATTTGCCAAGCGGAAGCCGAAGCGCTGCTGACCGAAGCTTTCGTTGGGGAAGTGATCGACGCCGTGGAAAATCGCAGCCTTCGCGAGGCTCTATCCGCCCTCGTTTCCGAGCGACTGAGAGTGCGAAAATGA	RTL79425.1	99.8	442	1	0	1	442	1	442	1.62e-300	0	Fe-S cluster assembly protein SufD [Hyphomicrobiales bacterium]	1909294	Hyphomicrobiales bacterium	.	Bacteria	PF19295.2;PF01458.20	SufBD_N;SUFBD
IM3_04647	lcl_contig_8	CDS	209078	210322	.	+	0	sufS_2	2.8.1.7	COG0520	Cysteine desulfurase	MIPQLVNDTTYDVARLRRDFPILDVRIHGLPLVYLDNAASAQKPQAVLDRIQHAYAGEYANVHRGLHFLANAATEQYEGAREKLRNFLNAERSEEIVFTRGATEAINLVAQSFARDRISAGDEIVVSIMEHHANIVPWHFLRERNGAVIKWAKVDDEGNFLLDEFEKLLTERTKIVAVTHMSNVLGTVAPIKEIVGLAHARGIPVLIDGSQAAVHLDVDVVDLDCDFYVVTGHKLYGPTGIGVLYGKYEHLAAMSPFNGGGEMIREVREEGVTYGDPPHRFEAGTPAIVQAIGLGAAVDYINSIGKSRIRAHERELLEYATERLREIDSMRILGAAEEKGAIVSFTMDGAHPHDIATIIDRSGIAIRAGTHCAMPLLNRFGVTAACRASFGLYNTKDEVDQFVQSIWKARQLFA	ATGATCCCACAGCTAGTGAACGATACAACATATGACGTTGCGCGGTTGCGTCGCGACTTCCCGATCTTGGACGTAAGAATTCACGGCCTCCCGCTCGTCTATCTGGACAATGCGGCGTCGGCGCAAAAGCCTCAAGCGGTTCTCGATCGCATTCAGCACGCCTATGCCGGCGAATATGCGAACGTTCATCGTGGACTTCACTTCCTCGCCAATGCCGCGACGGAGCAATATGAGGGCGCCCGGGAAAAGCTACGCAATTTTCTCAACGCAGAGCGTTCGGAAGAGATCGTTTTTACGAGAGGCGCGACGGAGGCGATAAACCTGGTCGCGCAATCTTTCGCGCGCGACAGGATCAGCGCCGGCGACGAAATCGTCGTATCGATCATGGAACACCACGCCAACATTGTGCCGTGGCATTTCCTGCGCGAGCGCAATGGGGCGGTCATCAAATGGGCGAAGGTCGATGACGAAGGAAATTTTCTTCTGGATGAATTTGAAAAGCTTTTGACCGAACGGACAAAGATCGTAGCCGTGACACACATGTCCAACGTGCTAGGCACGGTGGCGCCAATTAAGGAAATTGTGGGCCTCGCTCATGCGCGGGGGATTCCGGTTCTTATAGATGGCTCCCAGGCCGCCGTTCACCTCGATGTGGACGTTGTGGATCTCGACTGCGATTTCTACGTCGTCACGGGGCATAAGCTCTATGGACCTACGGGGATTGGCGTTTTATATGGAAAATACGAGCATTTGGCTGCGATGAGTCCGTTTAACGGCGGCGGCGAGATGATTCGGGAGGTGCGGGAAGAGGGTGTTACCTACGGAGATCCGCCGCACCGCTTCGAAGCCGGCACCCCAGCGATCGTTCAGGCGATTGGGCTTGGCGCCGCGGTTGACTACATCAATTCGATCGGCAAGTCCCGTATTCGGGCGCATGAACGCGAATTGCTCGAATATGCGACGGAGCGATTGCGCGAGATAGATTCAATGCGAATTTTAGGCGCGGCGGAAGAGAAGGGCGCCATTGTTTCCTTTACGATGGACGGCGCGCATCCCCACGATATCGCCACCATCATCGATCGCTCTGGAATCGCCATCCGGGCGGGAACCCACTGCGCTATGCCGTTGTTGAATCGCTTCGGCGTCACCGCCGCCTGCCGGGCCTCGTTCGGGCTTTATAACACAAAGGACGAAGTCGACCAGTTCGTTCAGTCGATATGGAAAGCGCGTCAGCTCTTCGCGTAG	RTL79424.1	100	414	0	0	1	414	1	414	3.52e-299	0	cysteine desulfurase [Hyphomicrobiales bacterium]	1909294	Hyphomicrobiales bacterium	.	Bacteria	PF00266.22	Aminotran_5
IM3_04648	lcl_contig_8	CDS	210963	212534	.	+	0	nifB_1	4.-.-.-	COG0535	FeMo cofactor biosynthesis protein NifB	MASLDVGTAGAVEGVNAAIAMDDVMQKIAEHKGCGTSGGSGKASCGSGAGQGDLPTEIWEKVKNHPCYSEEAHHHYARMHVAVAPACNIQCNYCNRKYDCANESRPGVVSEKLTPEQAAKKVLAVASTIPQMTVLGIAGPGDPLANPEKTFKTFDLISRTAPDIKLCLSTNGLALPDHVDTIAGYNVDHVTITINMVDPEVGAKIYPWVFWKHKRYTGVEAAKLLTDRQLQGLEMLTERGILCKVNSVMIPGINDEHLVEVNKAVKSRGAFLHNIMPLISAPEHGTVFGLNGQRGPSAQELKALQDSCEGEMNMMRHCRQCRADAVGLLGEDRSAEFTTEKIMAMEVDYDLESRKAYQEKVEEERVAKVAAKQEELATLAGTASDIKLLIAVATKGSGLINEHFGHAKEFQVYELSTSGAKFVGHRRVDLYCQGGYGDEDSLETVIRAINDCHAVFVAKIGGCPKNDLLKAGIEPVDQFAHEFIEKSAIAWFKAYLEKVNSGEIEHQERGDAEIRQGALINAA	ATGGCGTCTTTGGATGTTGGAACGGCCGGTGCAGTTGAAGGGGTGAACGCGGCGATCGCGATGGATGACGTGATGCAGAAGATCGCCGAGCACAAGGGCTGCGGCACGTCAGGCGGCAGCGGCAAGGCGAGCTGCGGTTCGGGCGCCGGGCAGGGCGACCTGCCGACGGAGATCTGGGAGAAGGTCAAGAACCATCCTTGCTACAGCGAAGAGGCGCACCATCACTATGCGCGCATGCACGTCGCCGTCGCGCCCGCCTGTAACATCCAATGTAACTATTGCAACCGAAAATATGATTGCGCGAATGAGTCGCGTCCCGGCGTCGTCAGCGAGAAGCTGACCCCGGAGCAGGCCGCGAAGAAAGTTTTGGCCGTCGCCTCCACCATTCCGCAAATGACGGTCCTGGGCATCGCCGGCCCGGGCGATCCGCTCGCTAATCCGGAAAAAACTTTCAAAACCTTCGATCTGATCTCACGCACCGCGCCGGATATCAAGCTCTGCTTGTCAACTAACGGTCTCGCTTTGCCGGATCACGTTGATACGATCGCCGGCTACAACGTCGATCACGTCACGATCACGATCAATATGGTCGACCCGGAAGTCGGCGCGAAGATTTATCCCTGGGTGTTCTGGAAGCATAAGCGCTACACCGGCGTCGAGGCGGCGAAGCTCCTGACTGACCGTCAGCTGCAGGGGCTCGAAATGCTCACCGAGCGCGGCATTCTGTGCAAAGTGAATTCGGTGATGATCCCCGGAATTAACGACGAACACCTTGTCGAGGTGAATAAGGCGGTCAAATCCCGCGGCGCGTTCCTCCACAACATCATGCCGCTTATTTCGGCGCCGGAGCACGGCACGGTGTTCGGCCTTAACGGCCAACGCGGTCCCTCGGCGCAAGAGCTGAAGGCGCTACAGGATAGTTGCGAAGGCGAAATGAACATGATGCGCCATTGCCGACAGTGCCGCGCCGACGCGGTTGGCCTGCTCGGTGAGGATCGCAGCGCTGAGTTCACCACGGAAAAGATCATGGCGATGGAGGTCGATTACGATCTCGAATCCCGCAAGGCCTATCAGGAGAAAGTCGAAGAAGAGCGCGTCGCCAAGGTCGCCGCGAAGCAGGAAGAACTGGCGACTCTGGCCGGCACCGCGAGCGACATCAAATTGCTGATCGCCGTGGCGACCAAGGGCTCGGGTCTGATCAACGAACATTTCGGCCACGCCAAAGAGTTCCAGGTCTACGAACTCTCGACCTCGGGCGCCAAATTCGTCGGCCATCGCCGCGTCGATCTCTACTGTCAGGGCGGATATGGCGACGAAGACAGTCTCGAGACGGTGATCCGCGCGATCAACGACTGCCATGCGGTGTTCGTCGCGAAGATCGGCGGCTGTCCGAAGAATGACCTGCTGAAGGCCGGAATCGAACCCGTCGATCAATTTGCGCATGAGTTCATCGAAAAGTCGGCGATCGCCTGGTTCAAGGCCTATCTCGAAAAAGTGAACAGCGGCGAGATCGAACATCAGGAGCGTGGCGACGCGGAAATCAGGCAGGGCGCGCTCATCAACGCGGCCTGA	RTL79435.1	99.8	503	1	0	21	523	1	503	0	0	nitrogenase cofactor biosynthesis protein NifB [Hyphomicrobiales bacterium]	1909294	Hyphomicrobiales bacterium	.	Bacteria	PF04055.24;PF02579.20	Radical_SAM;Nitro_FeMo-Co
IM3_04649	lcl_contig_8	CDS	212587	212811	.	+	0	fer1_2	.	.	Ferredoxin-1	MALKIIASQCTSCSACEPECPNVAIYEKGGTFVIDPKKCTECIGHFDAPQCAAVCPVDNTCVIDNAYPRYQAPA	ATGGCGCTTAAAATCATCGCCTCGCAGTGCACGAGCTGTTCGGCCTGTGAGCCTGAATGCCCGAATGTGGCGATCTACGAAAAGGGGGGCACTTTCGTGATCGATCCAAAAAAATGCACGGAGTGCATCGGCCATTTTGACGCGCCGCAATGCGCCGCCGTCTGTCCAGTCGACAACACCTGCGTCATCGACAACGCCTATCCGCGTTATCAGGCACCGGCTTAA	RTL79423.1	100	74	0	0	1	74	1	74	3.42e-50	0	ferredoxin [Hyphomicrobiales bacterium]	1909294	Hyphomicrobiales bacterium	.	Bacteria	PF00037.30	Fer4
IM3_04650	lcl_contig_8	CDS	212823	213161	.	+	0	hesB2	.	COG0316	Protein HesB%2C vegetative	MKFTLTPAAQKFIRRMVQFSANPGGGFRLLVSPGGCSGLSAIFDVEAAPHAGDQEFLVAGVKFYLPAESRLLLDGVTIDFADSSTSGGLVFHDPKNTGSCKSASAPVVEQMH	ATGAAATTTACGCTTACGCCGGCCGCACAAAAATTCATTCGGCGCATGGTGCAGTTTAGCGCCAATCCAGGCGGAGGCTTTCGCTTGCTGGTGTCCCCGGGCGGTTGCTCGGGGCTCAGCGCGATATTCGACGTCGAAGCCGCGCCGCACGCTGGCGATCAGGAATTCCTTGTCGCTGGCGTGAAATTTTATCTGCCGGCGGAAAGCCGCTTGCTGCTGGACGGCGTGACGATTGATTTTGCCGACTCCTCGACGAGCGGCGGCCTCGTCTTTCACGATCCGAAAAACACCGGATCCTGTAAGAGCGCTAGCGCGCCCGTCGTGGAGCAGATGCACTAA	RTL79422.1	99.1	112	1	0	1	112	1	112	5.95e-73	0	iron-sulfur cluster assembly accessory protein [Hyphomicrobiales bacterium]	1909294	Hyphomicrobiales bacterium	.	Bacteria	PF01521.23	Fe-S_biosyn
IM3_04651	lcl_contig_8	CDS	213173	213706	.	+	0	.	.	.	hypothetical protein	MVTGEQAILSSDEKELLAGALLGEGLPPEAERFLGLASETYADSETAERYLRQAQQWAPDHAAVLIGFYRFYFYKGRLREALEIANRCLEKATRENNMPRDWRRACAQDAVFDRYDEMLPRFFLFTLKGYAYLQMRLGALDESRVAIAKLLELDPTDKIGAKVLQGILDRIGLDDDA	ATGGTGACCGGCGAGCAAGCCATACTGAGCTCCGACGAGAAAGAACTTCTCGCCGGAGCGTTGCTTGGCGAGGGCCTGCCGCCGGAGGCCGAAAGATTTCTCGGTCTCGCGAGCGAAACCTACGCCGATTCCGAAACGGCGGAGCGCTATTTGCGCCAGGCCCAACAATGGGCCCCTGATCATGCCGCCGTTTTGATCGGCTTTTATCGTTTTTACTTTTACAAAGGCAGATTGCGGGAGGCATTGGAGATCGCCAATCGCTGTCTCGAAAAAGCGACGCGCGAGAACAATATGCCGCGAGACTGGCGGCGGGCCTGCGCGCAGGACGCCGTTTTCGATCGCTATGACGAGATGTTGCCGCGCTTCTTCCTCTTCACATTGAAGGGCTACGCCTATTTGCAGATGCGCCTCGGCGCTCTCGACGAAAGCCGCGTCGCGATCGCCAAGCTTCTCGAACTCGACCCCACCGACAAGATTGGCGCGAAGGTTTTGCAGGGCATCCTAGACAGGATTGGGCTCGACGATGACGCATGA	RTL79421.1	100	177	0	0	1	177	1	177	8.93e-122	0	hypothetical protein EKK29_21205 [Hyphomicrobiales bacterium]	1909294	Hyphomicrobiales bacterium	.	Bacteria	.	.
IM3_04652	lcl_contig_8	CDS	213696	214454	.	+	0	.	.	.	hypothetical protein	MTHEIDEARDWRGRDIDCADCAHQELLAARRCELRKACVNDRYARRIDRFFNWHPELADRYLSHPHFEVRAIAAKFANPFLLPRLLSDPDETVRWEAVQRLPARYQRELRNDPHREVRIRIATLLDDPDLVPMMQDKDYYVRIVIARKVAPALLVAMLDDVEVEVRRIVAQRIDAQWLGRMGRDSSADVRLEAAKRMTPEQLSDLRDDVDWRLRHYVATRLNVEEIGYLIHDSDPLVAEAARQRLAAEGPIG	ATGACGCATGAAATCGACGAGGCGCGTGACTGGCGCGGGCGGGACATCGATTGTGCAGATTGTGCGCACCAAGAGTTGCTCGCCGCGAGACGTTGTGAATTGCGCAAGGCTTGCGTAAATGATCGGTACGCGCGGCGAATCGATCGTTTCTTCAATTGGCATCCTGAACTCGCCGACCGCTATCTTTCGCATCCGCATTTCGAAGTGCGCGCCATCGCGGCGAAATTTGCCAATCCCTTTCTTTTACCACGGCTCCTGTCGGATCCCGACGAGACGGTGCGGTGGGAAGCTGTTCAGCGGTTGCCGGCGCGCTATCAGCGTGAATTACGCAATGACCCGCATCGCGAAGTCAGGATACGCATCGCAACGCTTCTCGACGACCCGGATCTTGTGCCGATGATGCAGGACAAGGACTATTACGTGCGCATTGTGATTGCGCGCAAGGTCGCGCCAGCGTTGCTTGTGGCGATGCTCGACGATGTGGAAGTTGAGGTGCGACGGATCGTTGCGCAGCGTATCGACGCCCAATGGCTGGGGAGAATGGGTCGAGATTCAAGCGCTGATGTGCGTCTGGAAGCCGCGAAAAGAATGACCCCGGAACAGTTGTCGGATTTGAGAGACGACGTAGATTGGCGACTGCGCCATTACGTAGCGACGAGACTGAACGTGGAGGAAATCGGATATCTGATCCATGACAGCGATCCGCTCGTCGCGGAAGCCGCCCGCCAGCGTCTCGCGGCCGAGGGCCCGATAGGATGA	RTL79420.1	99.1	112	1	0	1	112	1	112	5.52e-75	0	LRV FeS4 cluster domain-containing protein [Hyphomicrobiales bacterium]	1909294	Hyphomicrobiales bacterium	.	Bacteria	PF05484.14	LRV_FeS
IM3_04653	lcl_contig_8	CDS	214501	215337	.	-	0	gcvT_2	2.1.2.10	COG0404	Aminomethyltransferase	MSAVISLEERGVVEISGADATNFLHNLVTNDIAKLAPGDARFCALLAPQGKILIDFLVFAQGEGETRGYLLDCPKELELDLLRRLGMYKLRAAVSFTSKSDELAAFAVLGEARPKIPALAIARDPRSETLGWRLIAPRGTKAEDAHEDYQAARIAAGVPQGGVDFVYGDAFPHEANMDLLAGVDFTKGCYIGQEVVARTKHRNLARKRVTPYHVDGKAPAPGTKVIAGEIEIGVAGSHSGDRGLALIRLDRLADALAAGTPPTAGGAPLQFAVGRPAS	ATGTCAGCAGTCATCAGCTTGGAGGAGCGCGGCGTTGTCGAAATCTCCGGCGCCGACGCGACTAATTTCCTACATAATCTGGTCACCAACGACATCGCCAAACTCGCCCCGGGCGACGCCCGTTTTTGCGCGTTGTTGGCGCCGCAGGGCAAGATATTGATCGACTTCCTGGTCTTCGCGCAAGGCGAGGGCGAGACCCGCGGCTATTTGCTCGATTGCCCGAAGGAGCTGGAGCTGGATCTCCTGCGCCGTCTCGGCATGTATAAGTTGCGCGCGGCGGTGAGTTTCACATCCAAAAGCGACGAACTCGCCGCCTTCGCCGTACTCGGCGAGGCGCGTCCAAAAATTCCCGCGCTGGCGATCGCGCGGGACCCGCGCTCCGAGACGCTGGGCTGGAGGCTGATCGCGCCCCGCGGGACCAAGGCCGAGGACGCGCATGAAGACTATCAAGCGGCGCGCATCGCCGCCGGCGTGCCGCAAGGCGGAGTGGATTTTGTCTATGGCGACGCATTCCCCCACGAAGCCAACATGGATCTGCTCGCCGGCGTCGATTTCACCAAGGGATGCTACATCGGCCAGGAAGTCGTTGCGCGCACCAAGCATCGCAACCTCGCGCGAAAGCGCGTGACGCCTTACCATGTAGACGGCAAGGCTCCGGCGCCCGGTACAAAAGTGATAGCGGGCGAGATCGAGATCGGCGTTGCCGGTTCACACAGCGGCGATAGGGGCCTCGCGCTGATCCGGCTTGATCGGCTCGCCGACGCCCTCGCAGCCGGGACGCCCCCGACAGCGGGCGGCGCGCCGCTGCAGTTCGCCGTGGGGCGGCCCGCGAGTTGA	RTL79419.1	100	278	0	0	1	278	1	278	3.5e-194	0	folate-binding protein [Hyphomicrobiales bacterium]	1909294	Hyphomicrobiales bacterium	.	Bacteria	PF01571.24	GCV_T
IM3_04654	lcl_contig_8	CDS	215823	216710	.	+	0	nifH_2	1.18.6.1	COG1348	Nitrogenase iron protein	MSSLRQIAFYGKGGIGKSTTSQNTLAALAEMGHRILIVGCDPKADSTRLILHAKAQDTILSLAANAGSVEDLEIEEVMKVGYRDIRCVESGGPEPGVGCAGRGVITSINFLEENGAYEDIDYVSYDVLGDVVCGGFAMPIRENKAQEIYIVMSGEMMAMYAANNISKGILKYANSGGVRLGGLVCNERQTDKELELAEALAKKLGTQLIYFVPRDNIVQHAELRRMTVLEYAPDSAQANHYRNLATRIHANQGKGIIPTPITMDELEDMLMEHGIMKAVDESQIGKTAAELSAIA	ATGTCGTCATTACGGCAAATCGCATTTTATGGCAAAGGGGGCATCGGCAAGTCGACGACGTCCCAGAATACTCTCGCGGCGTTGGCCGAAATGGGTCATCGCATTCTAATCGTCGGCTGCGACCCGAAGGCCGACTCGACGCGCCTCATTCTGCACGCCAAGGCGCAGGACACGATTCTGAGCCTCGCCGCGAATGCCGGCAGCGTGGAGGACCTTGAGATCGAAGAAGTGATGAAGGTTGGGTATCGCGACATTCGTTGCGTCGAGTCGGGCGGTCCGGAGCCGGGCGTCGGTTGCGCAGGCCGCGGCGTCATCACCTCGATCAACTTCCTAGAGGAAAACGGCGCATATGAGGACATTGACTATGTGTCCTACGACGTGCTCGGCGACGTCGTCTGTGGCGGCTTCGCCATGCCGATCCGCGAGAACAAGGCGCAGGAAATCTACATCGTGATGTCCGGCGAGATGATGGCCATGTATGCGGCCAATAACATCTCCAAGGGCATTTTGAAATACGCCAATTCGGGCGGCGTGCGCCTGGGCGGGCTGGTCTGTAACGAGCGTCAGACCGATAAGGAGCTGGAGCTCGCGGAAGCGCTGGCGAAGAAGCTTGGCACGCAGCTCATTTATTTTGTGCCGCGCGACAATATCGTTCAGCACGCGGAGCTGCGCCGCATGACGGTGCTGGAATATGCGCCGGATTCGGCCCAGGCTAACCACTACCGCAATCTGGCGACCCGGATCCACGCCAATCAGGGCAAGGGCATCATTCCGACGCCAATCACCATGGACGAGCTCGAAGACATGTTGATGGAGCACGGCATCATGAAGGCGGTTGACGAGAGTCAGATTGGCAAGACCGCCGCCGAGCTTTCGGCGATCGCGTAA	WP_014892102.1	98.3	295	5	0	1	295	1	295	2.79e-204	0	nitrogenase iron protein [Methylocystis sp. SC2] Nitrogenase iron protein 2, NifH [Methylocystis sp. SC2] Nitrogenase iron protein 2, NifH [Methylocystis sp. SC2]	187303	Methylocystis sp. SC2	.	Bacteria	PF00142.21	Fer4_NifH
IM3_04655	lcl_contig_8	CDS	216788	218290	.	+	0	nifD_1	1.18.6.1	COG2710	Nitrogenase molybdenum-iron protein alpha chain	MSLSPTLSVAEIKTRNKELIEEVLKVYPEKTAKRRAKHLNVHQEGKPDCGVKSNIKSIPGVMTIRGCAYAGSKGVVWGPIKDMIHISHGPVGCGQYSWAARRNYYIGTTGIDTFVTMQFTSDFQEKDIVFGGDKKLAKIMDEIQELFPLNNGITVQSECPIGLIGDDIEAVSKAKSKEYEGKTIVPVRCEGFRGVSQSLGHHIANDAIRDWVFDKITPDSTPRFEPTPYDVAIIGDYNIGGDAWSSRILLEEMGLRVIAQWSGDGSLAELEATPKAKLNVLHCYRSMNYISRHMEEKYGIPWCEYNFFGPSKIAESLRKIASYFDDKIKEGAERVIEKYQPLMDAVIAKYRPRLEGKTVMLFVGGLRPRHVIGAYEDLGMEVVGTGYEFGHNDDYQRTAQHYVKDGTLIYDDVTGYEFEKFVEKIQPDLVGSGIKEKYVFQKMGVPFRQMHSWDYSGPYHGYDGFAIFARDMDMAINSPVWKKTKAPWKTEAQPLLQAAE	ATGAGTCTTTCGCCCACACTAAGCGTTGCGGAGATCAAGACCCGCAATAAAGAACTCATCGAGGAAGTTCTCAAGGTTTATCCCGAGAAGACCGCCAAGCGCCGCGCCAAGCACCTCAACGTGCATCAGGAGGGTAAGCCGGATTGCGGCGTGAAGTCGAACATCAAGTCCATCCCCGGCGTGATGACCATTCGCGGCTGCGCTTACGCCGGCTCCAAGGGCGTCGTTTGGGGTCCGATCAAGGATATGATCCACATCAGCCACGGCCCGGTCGGCTGCGGCCAATATTCCTGGGCGGCGCGCCGCAACTATTACATCGGCACGACTGGCATCGACACCTTCGTCACGATGCAGTTCACCTCCGACTTCCAGGAAAAGGACATCGTCTTCGGCGGCGACAAGAAGCTCGCGAAGATCATGGATGAGATCCAGGAACTGTTCCCCCTGAACAATGGCATCACTGTTCAGTCGGAATGCCCGATCGGCCTGATCGGCGACGATATCGAAGCGGTGTCGAAGGCCAAGTCGAAAGAATATGAGGGCAAGACCATCGTCCCGGTGCGTTGTGAGGGCTTCCGCGGCGTCTCTCAATCGCTCGGCCATCACATCGCCAACGACGCGATCCGCGACTGGGTGTTCGACAAGATCACGCCCGACTCCACGCCGCGTTTCGAGCCGACGCCCTATGACGTCGCCATCATCGGCGACTACAACATCGGCGGCGACGCCTGGTCGTCGCGCATCCTGCTCGAAGAGATGGGCCTGCGCGTGATCGCGCAATGGTCGGGCGACGGCAGCCTCGCCGAACTCGAAGCGACGCCGAAGGCGAAGCTGAACGTGCTGCATTGCTACCGTTCGATGAATTATATTTCGCGCCACATGGAAGAAAAGTATGGCATTCCGTGGTGTGAATATAACTTCTTCGGCCCGAGCAAGATCGCCGAGTCGCTGCGCAAGATCGCCAGCTATTTCGACGACAAGATCAAAGAAGGCGCCGAGCGGGTCATCGAGAAATATCAGCCTTTAATGGACGCGGTGATCGCCAAATACCGTCCGCGTCTCGAAGGCAAGACGGTGATGCTGTTCGTCGGCGGGCTGCGCCCGCGCCACGTGATCGGCGCTTACGAAGACCTCGGCATGGAAGTCGTCGGCACGGGCTACGAATTTGGCCATAACGACGACTATCAGCGCACCGCCCAGCATTATGTGAAGGATGGCACGCTAATCTACGACGACGTGACCGGTTACGAATTCGAGAAATTCGTCGAGAAGATCCAGCCCGATCTCGTCGGCTCCGGCATCAAAGAAAAATACGTCTTCCAAAAGATGGGCGTGCCTTTCCGCCAGATGCACAGCTGGGATTATTCGGGTCCCTATCATGGCTATGACGGCTTCGCGATCTTCGCGCGCGACATGGACATGGCGATCAATTCGCCGGTCTGGAAAAAGACCAAGGCGCCTTGGAAGACCGAGGCCCAGCCGCTGCTGCAAGCCGCGGAATAA	RTL79351.1	100	500	0	0	1	500	1	500	0	0	nitrogenase molybdenum-iron protein alpha chain [Hyphomicrobiales bacterium]	1909294	Hyphomicrobiales bacterium	.	Bacteria	PF00148.22	Oxidored_nitro
IM3_04656	lcl_contig_8	CDS	218360	219919	.	+	0	nifK_1	1.18.6.1	COG2710	Nitrogenase molybdenum-iron protein beta chain	MPQSAEHVLDHFDLFRGPEYQQMLANKKKMFENPRDPAEVERIREWAKTPEYREKNFAREALTVNPAKACQPLGAVFAAVGFEQTIPFVHGSQGCVAYYRSHLSRHFKEPSSCVSSSMTEDAAVFGGLNNMIDGLANTYNMYKPKMIAVSTTCMAEVIGDDLNAFIKTSKEKGSVPAEYDVPFAHTPAFVGSHVTGYDNALKGIIEHFWDGKAGTAPKLERVANDKVNFIGGFDGYTVGNMREVKRIFGLMGVDYTILADNSEVFDTPTDGEFRMYDGGTTLEEAANAINAKATISMQEYCTEKTLPLIAAHGQEVVAFNHPVGVSATDNFLMALSRITGKPIPEELARERGRLVDAMADSAAHIHGKKFAIYGDPDLCLGLAGFLLELGAEPTHILATNGGKAWAEKVQALLDSSPFGKNCHVYPGKDLWHMRSLLFTEPVDFLIGNTYGKYLERDTGTPLIRIGFPIFDRHHHHRYPVWGYQGGLNVLVWILDRIFESIDATTNVPAKSDYSFDIIR	ATGCCACAGAGCGCAGAACACGTCCTAGACCATTTCGACCTCTTCAGAGGTCCCGAGTACCAGCAGATGCTGGCGAACAAGAAGAAGATGTTTGAAAACCCGCGCGATCCTGCTGAGGTGGAACGCATCCGGGAATGGGCCAAGACCCCCGAATATCGCGAGAAGAACTTCGCCCGCGAGGCGTTGACGGTCAACCCGGCCAAGGCCTGCCAGCCGCTCGGCGCGGTCTTCGCCGCCGTCGGTTTTGAGCAAACGATTCCTTTCGTGCACGGGTCGCAGGGCTGCGTCGCTTATTACCGCAGCCATCTGTCGAGACACTTCAAGGAGCCTAGCTCCTGCGTGTCCTCGTCGATGACGGAAGACGCGGCGGTGTTCGGCGGCCTCAACAACATGATCGACGGCCTGGCCAACACCTATAACATGTACAAGCCAAAGATGATCGCCGTCTCGACCACCTGCATGGCGGAAGTCATCGGCGACGATCTGAACGCCTTCATCAAGACCTCTAAAGAGAAAGGGTCGGTTCCGGCGGAATACGACGTTCCGTTCGCCCACACCCCTGCCTTTGTTGGCAGCCATGTCACCGGTTACGACAATGCCTTGAAGGGCATCATCGAGCATTTCTGGGACGGCAAGGCCGGCACTGCGCCCAAGCTCGAGCGCGTAGCCAATGACAAGGTCAACTTCATCGGCGGGTTCGATGGCTACACAGTCGGCAATATGCGTGAAGTTAAGCGCATTTTCGGGCTGATGGGCGTCGACTACACGATCCTGGCCGACAATAGCGAAGTCTTCGACACGCCGACCGACGGCGAGTTCCGCATGTATGACGGCGGCACGACGCTGGAAGAGGCCGCAAATGCGATCAACGCCAAGGCGACGATCTCGATGCAGGAATATTGCACCGAGAAGACGCTGCCGCTGATCGCCGCGCACGGCCAGGAAGTTGTCGCCTTCAATCATCCAGTTGGCGTCTCCGCGACGGACAACTTCCTTATGGCGTTGTCGCGCATCACCGGTAAACCTATTCCTGAGGAGTTGGCGCGCGAGCGTGGTCGACTCGTTGATGCGATGGCCGATTCGGCTGCGCATATCCACGGCAAGAAATTCGCGATCTACGGCGATCCGGATCTCTGCCTGGGTCTCGCCGGCTTCCTGCTGGAGCTTGGCGCCGAACCGACGCATATTCTCGCGACGAACGGCGGCAAGGCGTGGGCGGAGAAGGTGCAGGCGCTGCTCGACTCCTCGCCCTTCGGCAAAAATTGTCACGTCTATCCGGGCAAGGATCTCTGGCACATGCGGTCGCTGCTGTTCACCGAGCCGGTGGATTTCCTGATTGGTAACACCTACGGGAAATATCTTGAACGCGACACCGGCACGCCGCTCATCCGGATCGGCTTCCCGATCTTCGATCGCCACCACCACCACCGCTATCCAGTGTGGGGCTATCAGGGCGGGTTGAACGTTCTTGTGTGGATCCTCGATCGGATTTTTGAATCGATCGATGCGACCACCAACGTGCCGGCGAAGAGCGATTACAGCTTCGACATCATCCGCTAA	RTL79352.1	100	519	0	0	1	519	1	519	0	0	nitrogenase molybdenum-iron protein subunit beta [Hyphomicrobiales bacterium]	1909294	Hyphomicrobiales bacterium	.	Bacteria	PF11844.11;PF00148.22	DUF3364;Oxidored_nitro
IM3_04657	lcl_contig_8	CDS	220000	221670	.	+	0	nifD_2	1.18.6.1	COG2710	Nitrogenase molybdenum-iron protein alpha chain	MSSLSATIQDVFNEPGCGKNANKSEAERKKGCTKQLQPGGAAGGCAFDGAKIALQPLTDVAHLVHGPIACEGNSWDNRGAKSSGSNLWRTGFTTDINETDVVFGGEKRLFKSIREIIEKYDPPAVFVYQTCVPAMIGDDIDAVCKAAREKFNKPVIPINSPGFVGPKNLGNKLAGEALLQHVIGTEEPEYTTPYDLNIIGEYNLSGELWQVKPLLDELGIRIMACISGDGKYREVASSHRAKAAMMVCSKAMINVARKMEERYGIPFFEGSFYGIEDSSDSLREIARMLIERGAPEELMDRTEALIAREEAKAWAAIAKYKPRFKGKKVLLITGGVKSWSVVAALQEAGLELVGTSVKKSTKEDKERIKELMGQDAHMIEDMTPREMYKMLKDARADIMLSGGRSQFIALKASMPWLDINQERHHAYMGYVGMVKLVEEIDKALYNPVWAQIRKPAPWEKSGDNWQTRAMAQAEAEAAALAADPVKAEQVRRAKKICNCKSVELGVIEDAITANNLTTVEGVREATNASGGCGACAVRIEEVLAELASASHAIAAE	ATGAGTTCGCTTTCAGCCACGATCCAGGACGTCTTCAACGAGCCGGGCTGCGGCAAAAATGCGAACAAATCCGAGGCCGAACGCAAGAAGGGCTGCACCAAGCAATTGCAGCCGGGCGGCGCGGCCGGCGGTTGCGCCTTTGACGGCGCCAAGATCGCGCTGCAGCCTTTGACCGATGTCGCGCATCTCGTGCATGGACCCATCGCCTGCGAGGGCAATTCCTGGGACAATCGCGGCGCGAAGTCCTCGGGCTCCAATTTGTGGCGCACCGGCTTCACCACCGACATCAACGAAACGGATGTAGTCTTCGGCGGCGAGAAGCGACTATTCAAGTCCATCCGCGAGATCATCGAGAAATACGATCCGCCGGCGGTCTTCGTCTATCAGACCTGCGTGCCCGCGATGATCGGCGACGACATTGACGCCGTCTGCAAAGCCGCGCGAGAAAAATTTAACAAGCCGGTGATTCCGATCAACTCGCCGGGCTTTGTCGGTCCGAAGAATCTTGGCAATAAGCTGGCTGGCGAGGCGCTGCTGCAGCATGTGATCGGCACCGAAGAGCCGGAATATACGACGCCTTATGACCTCAACATCATCGGGGAATATAATCTCTCCGGCGAGTTGTGGCAGGTGAAGCCGCTGCTCGACGAGCTCGGCATTCGCATCATGGCCTGCATCTCTGGCGACGGCAAATATAGGGAAGTCGCCTCCTCGCATCGGGCCAAGGCCGCGATGATGGTCTGCTCCAAGGCGATGATCAATGTCGCCCGGAAGATGGAGGAACGCTATGGCATCCCCTTCTTTGAGGGCTCCTTCTACGGCATAGAGGACAGTAGCGACTCGCTGCGCGAGATTGCGCGCATGCTGATTGAACGTGGCGCCCCGGAAGAATTGATGGACAGAACGGAGGCGTTGATCGCGCGGGAGGAAGCCAAGGCCTGGGCGGCGATCGCCAAATACAAGCCGCGCTTCAAGGGCAAGAAGGTGTTGCTGATCACGGGCGGCGTCAAATCCTGGTCGGTCGTCGCCGCCTTGCAGGAGGCGGGACTCGAGCTCGTCGGCACTTCGGTGAAGAAATCCACCAAAGAGGACAAGGAGCGCATCAAGGAATTGATGGGCCAGGACGCCCATATGATCGAGGACATGACCCCGCGTGAAATGTATAAGATGCTGAAGGACGCGCGCGCCGACATCATGCTCTCGGGCGGCCGCTCGCAATTCATCGCGCTGAAGGCCTCGATGCCCTGGCTCGACATCAACCAGGAGCGGCATCACGCCTATATGGGTTACGTCGGCATGGTGAAGCTCGTTGAAGAGATCGACAAGGCGCTTTACAATCCGGTCTGGGCGCAGATCCGCAAGCCGGCGCCTTGGGAAAAATCTGGCGACAATTGGCAAACTCGCGCGATGGCGCAGGCGGAAGCCGAGGCGGCGGCGCTCGCCGCCGATCCGGTGAAGGCCGAACAGGTTCGCCGCGCGAAAAAGATCTGCAATTGCAAGAGCGTCGAACTCGGCGTGATCGAGGATGCGATCACCGCGAACAACCTCACGACGGTCGAGGGCGTGCGCGAAGCGACCAACGCCTCGGGCGGCTGCGGCGCCTGCGCCGTGCGAATCGAGGAAGTCCTTGCGGAATTGGCTTCGGCGTCTCACGCGATCGCGGCGGAGTAG	RTL79353.1	99.8	556	1	0	1	556	1	556	0	0	nitrogenase iron-molybdenum cofactor biosynthesis protein NifE [Hyphomicrobiales bacterium]	1909294	Hyphomicrobiales bacterium	.	Bacteria	PF00148.22;PF04324.18	Oxidored_nitro;Fer2_BFD
IM3_04658	lcl_contig_8	CDS	221675	223051	.	+	0	nifK_2	1.18.6.1	.	Nitrogenase molybdenum-iron protein beta chain	MATVTVSKKACSVNPLKMSQPIGGALAFMGLRGAMPLLHGSQGCTSFGLVLFTRHFKEAIPMQTTAMSEVATVLGGYENVEQAVLNIYNRAKPEIIGICSTGVTETKGDDVEGYIKLIREKHAAVANLPIVYVSTPDFKDAFQDGWEKTVTRIVETMVDAPKSPARRDPTKVNVLPGCHLTPGDLDELRTIIEDFGLEPTFLPDLAGSLDGHIPEDFTPTTIGGVGVEEISIMGQAGWTIAIGAQMRRAAEAMQQKTGAPFMLFERLCGLEANDALMAFLTEISGRPAPMKYRRQRGQLVDAMLDGHFHIGGRKLAVGAEPDLLNEVGGLLAEMGAQLLVAVTTTQSPVLERLPTEEVLIGDLEDLENLAKAKDCDLMVTHSHGRQAASRLKIPFFRMGIPMFDRLGGGHQLMVGYRGARDLIFNISNLLMADHEENHEPTPETWLEGFSSCHATAAH	ATGGCGACCGTCACCGTCAGTAAGAAGGCCTGCTCGGTCAATCCGCTGAAGATGAGCCAGCCGATCGGCGGCGCGCTCGCCTTCATGGGGCTACGCGGGGCCATGCCGCTGCTGCATGGCTCGCAGGGGTGCACGTCTTTCGGCCTGGTGCTGTTCACTCGGCACTTCAAAGAAGCTATTCCCATGCAGACAACGGCGATGAGTGAAGTCGCGACGGTGCTCGGCGGCTATGAAAACGTCGAGCAGGCGGTGCTCAACATATATAACCGCGCTAAGCCGGAGATCATTGGCATTTGCTCGACGGGGGTCACCGAAACCAAGGGCGACGACGTGGAGGGCTACATCAAGCTCATCCGCGAGAAGCACGCGGCGGTGGCGAATCTACCGATCGTCTATGTGTCGACGCCTGACTTTAAGGACGCCTTTCAGGACGGCTGGGAAAAGACCGTGACGCGCATCGTCGAAACGATGGTCGACGCGCCAAAAAGCCCCGCGCGACGGGATCCCACCAAAGTAAACGTGCTGCCCGGTTGCCATCTGACGCCTGGCGATTTGGACGAGTTGCGGACGATCATTGAGGATTTTGGCTTGGAGCCGACGTTTCTGCCGGATCTCGCCGGATCGCTCGACGGCCACATCCCAGAGGATTTCACGCCGACGACGATTGGGGGAGTCGGCGTCGAAGAAATTTCGATTATGGGTCAGGCCGGCTGGACGATCGCGATCGGGGCGCAAATGCGACGCGCCGCGGAGGCCATGCAACAAAAGACCGGCGCGCCGTTTATGCTGTTCGAGAGGCTGTGCGGGCTCGAAGCCAATGATGCGCTGATGGCGTTCCTGACTGAAATCAGCGGCCGCCCCGCCCCAATGAAATATCGCCGCCAGCGGGGCCAGCTCGTCGACGCGATGCTGGATGGTCATTTCCACATCGGCGGGCGCAAGCTCGCGGTCGGCGCCGAACCGGACCTGCTCAATGAGGTCGGCGGCCTGCTGGCCGAAATGGGCGCGCAGCTCTTGGTCGCCGTAACGACCACGCAATCGCCGGTGCTCGAACGACTGCCGACCGAAGAGGTGCTGATCGGAGATCTTGAAGATCTCGAGAATCTGGCTAAGGCCAAGGATTGCGATCTGATGGTCACCCATTCGCACGGAAGGCAAGCGGCCTCTCGCTTGAAGATACCCTTCTTTCGCATGGGCATTCCAATGTTCGACCGCCTCGGCGGCGGGCATCAACTGATGGTCGGCTATCGCGGCGCTCGCGATCTGATCTTCAACATCAGCAATCTGTTGATGGCCGATCACGAAGAAAACCACGAACCCACACCCGAGACTTGGCTTGAGGGCTTCAGCTCGTGCCACGCAACAGCCGCGCATTAG	RTL79354.1	100	458	0	0	1	458	1	458	0	0	nitrogenase iron-molybdenum cofactor biosynthesis protein NifN [Hyphomicrobiales bacterium]	1909294	Hyphomicrobiales bacterium	.	Bacteria	PF00148.22	Oxidored_nitro
IM3_04659	lcl_contig_8	CDS	223070	223465	.	+	0	nifB_2	4.-.-.-	COG0535	FeMo cofactor biosynthesis protein NifB	MKVAFATQDLKRVDAHFGWAKNIAIYEIDPEGHQFVEAIQFDGDLKEDGNEDKLAPKIDAIKDCAILYVAAIGGSGAARVVASNIHPMKVNQPEAISDLLDKLQEVLRGVPPPWLRKALTKGKERVLDFEE	ATGAAAGTCGCATTCGCAACTCAGGATTTGAAACGCGTCGACGCGCATTTCGGCTGGGCCAAGAACATCGCGATCTATGAGATTGACCCCGAGGGTCACCAATTCGTCGAGGCGATCCAATTCGACGGCGATCTCAAGGAAGATGGAAATGAAGACAAGCTCGCGCCGAAGATCGACGCGATCAAGGATTGCGCCATTCTTTACGTCGCCGCGATCGGCGGGTCGGGTGCGGCGCGCGTCGTCGCCAGCAACATCCATCCAATGAAGGTCAATCAGCCGGAAGCGATCTCGGATCTTCTTGACAAGCTCCAGGAAGTGCTGAGAGGCGTGCCGCCGCCGTGGCTGCGCAAAGCCCTGACCAAGGGGAAAGAGCGCGTGCTCGATTTTGAAGAGTGA	RTL79355.1	100	131	0	0	1	131	1	131	1.65e-88	0	nitrogen fixation protein NifX [Hyphomicrobiales bacterium]	1909294	Hyphomicrobiales bacterium	.	Bacteria	PF02579.20	Nitro_FeMo-Co
IM3_04660	lcl_contig_8	CDS	223475	223945	.	+	0	.	.	.	hypothetical protein	MSEPANVLEKASVAELPFMKELIKIWRAQDTHGTWETKSDLDLLAPYVLDKEARRALPIIGDPDPETIWRMDLFFNAVALSIERATGVMISPMLKMSHEGFGRMVLIGGRLIVVNKQLRDVHRFGFDSFEKLAAEGDKYVQSGVAMIAKFPDVAKY	ATGTCTGAACCTGCCAACGTGCTGGAGAAAGCTTCGGTCGCCGAGCTGCCGTTCATGAAGGAGCTCATCAAAATCTGGCGCGCTCAAGACACGCATGGGACATGGGAGACGAAGTCAGACCTCGATCTCTTGGCGCCCTATGTCCTCGACAAAGAGGCGCGCCGCGCGCTGCCGATCATTGGCGATCCCGACCCCGAGACGATCTGGCGCATGGATCTCTTCTTCAATGCCGTCGCGCTCTCCATCGAACGCGCCACCGGGGTCATGATCTCGCCCATGCTGAAGATGAGCCATGAGGGTTTCGGCCGCATGGTGCTGATCGGCGGACGCTTGATTGTCGTCAACAAGCAGCTGCGCGACGTGCATCGATTCGGCTTCGACAGTTTCGAGAAGCTCGCAGCGGAAGGCGACAAATATGTTCAGTCCGGCGTCGCGATGATCGCGAAATTCCCCGACGTTGCGAAATACTGA	RTL79356.1	98.7	156	2	0	1	156	1	156	6.53e-107	0	NifX-associated nitrogen fixation protein [Hyphomicrobiales bacterium]	1909294	Hyphomicrobiales bacterium	.	Bacteria	PF03270.16	DUF269
IM3_04661	lcl_contig_8	CDS	223954	224154	.	+	0	.	.	.	hypothetical protein	MSEIDDLKAEIKKLSAKAMQAKMDLHDLSEELPINWTSIPAVAQRAHEAFAELENKRATLKSLEAV	ATGAGCGAGATCGACGATCTGAAGGCGGAAATCAAGAAGCTCTCGGCCAAGGCCATGCAAGCTAAAATGGATTTGCACGATCTTTCGGAAGAGTTGCCGATCAATTGGACCAGCATCCCTGCGGTTGCGCAAAGGGCGCATGAGGCTTTTGCGGAGCTAGAGAACAAGCGTGCGACGCTGAAATCCCTCGAAGCCGTTTAA	RTL79357.1	100	66	0	0	1	66	1	66	3.07e-36	0	hypothetical protein EKK29_21485 [Hyphomicrobiales bacterium]	1909294	Hyphomicrobiales bacterium	.	Bacteria	PF05082.16	Rop-like
IM3_04662	lcl_contig_8	CDS	224177	224473	.	+	0	fdxB	.	COG1145	Ferredoxin-3	MSQATRDGRDWRPEYLVAIDPQKCIGCGRCFKVCGRDVMTLKGLNEDGELVALDDDEDDEVEKKIMVMNDIGACIGCGACARVCPTNCQTHDATVELV	ATGTCTCAAGCGACGCGCGACGGGCGCGACTGGCGTCCCGAATACCTTGTTGCAATCGATCCCCAGAAATGTATCGGATGCGGACGCTGCTTCAAGGTGTGCGGTCGCGACGTCATGACGTTGAAGGGCCTGAACGAGGATGGCGAGCTCGTTGCTCTCGATGACGACGAGGACGATGAAGTCGAAAAGAAGATCATGGTCATGAATGATATCGGCGCCTGCATCGGCTGCGGGGCGTGCGCACGCGTCTGCCCAACCAATTGCCAGACGCACGACGCGACAGTGGAACTGGTCTGA	RTL79358.1	100	98	0	0	1	98	1	98	3.17e-57	0	ferredoxin III, nif-specific [Hyphomicrobiales bacterium]	1909294	Hyphomicrobiales bacterium	.	Bacteria	PF13484.9	Fer4_16
IM3_04663	lcl_contig_8	CDS	224697	225011	.	-	0	.	.	.	hypothetical protein	MTTLVKITEDGRKLEVKGFALYLDGVLEAVDLTEVKMHPAKRKIWSIMPDATHVAGRVALNAEETEIVKKALKEAEAMMLANPIAIAERFRIAAMWKAREQGIE	ATGACGACTCTCGTGAAGATCACTGAGGACGGACGAAAACTCGAAGTGAAAGGCTTTGCGCTCTATCTCGACGGTGTTCTCGAAGCTGTCGATCTCACCGAGGTGAAGATGCACCCCGCGAAGCGAAAAATCTGGTCGATCATGCCGGACGCCACCCATGTCGCCGGCCGCGTTGCGCTGAATGCGGAAGAGACCGAGATCGTCAAGAAGGCGCTCAAGGAAGCCGAGGCGATGATGCTGGCTAATCCGATCGCAATCGCCGAGCGTTTCCGCATCGCCGCCATGTGGAAGGCGCGCGAGCAAGGGATCGAATGA	RTL79359.1	100	104	0	0	1	104	1	104	1.15e-64	0	hypothetical protein EKK29_21495 [Hyphomicrobiales bacterium]	1909294	Hyphomicrobiales bacterium	.	Bacteria	.	.
IM3_04664	lcl_contig_8	CDS	225014	225268	.	-	0	.	.	.	hypothetical protein	MCDLSDHQLETGEEYTLSTTPDRTRFTLHNKAEGMIAELRDDDATRFRQDYDELKTQFPDWNADQLLAQLWDQGGYGWLAQQED	GTGTGCGATCTCAGCGACCATCAGCTCGAAACGGGGGAAGAATATACTCTGTCCACTACGCCGGATCGCACGCGCTTCACCCTCCACAACAAAGCCGAGGGCATGATCGCAGAACTGCGTGACGACGACGCCACGCGGTTTCGCCAGGACTACGATGAACTGAAGACCCAGTTCCCCGATTGGAATGCTGATCAGCTGCTCGCCCAACTCTGGGATCAGGGCGGCTACGGCTGGCTCGCGCAACAGGAAGACTAA	RTL79360.1	100	84	0	0	1	84	1	84	1.58e-55	0	hypothetical protein EKK29_21500 [Hyphomicrobiales bacterium]	1909294	Hyphomicrobiales bacterium	.	Bacteria	.	.
IM3_04665	lcl_contig_8	CDS	225286	226143	.	-	0	sseA_2	2.8.1.2	COG2897	3-mercaptopyruvate sulfurtransferase	MAETLTGALVSAAWLAEHLSDGEIRILDCTWHHPSTNLDGRNQYRGRHLPGSVHFDVDHIADPNSDLPHMLPNEADFAKKVGLLGVGDGDRVIVCDRLFGASAAARVWWMFRVFGHDNVAMLDGGFNQWVAAKRPTEMSPVRPQPKTFTPKFRPELVRGFDEMKSNVTKGGEQIVDARGPGKFDGSQADVFPFKKLGHIKGAVNVPWADLVDPQTGVFLDAAALRARFEAAGVDLAKPIVTTCASGVTSCMDALALYLLGRADIAVYDGSWAEWERAEEAAAAAA	ATGGCTGAAACCCTGACTGGGGCGCTCGTCAGCGCGGCATGGCTCGCTGAGCATCTAAGCGACGGCGAGATTCGCATTCTCGATTGCACCTGGCACCATCCCAGCACCAATCTCGACGGCCGCAATCAATATCGCGGCCGTCATTTGCCGGGCTCCGTGCATTTTGACGTCGACCACATAGCGGATCCGAACTCCGATCTGCCCCACATGCTGCCAAATGAAGCAGACTTTGCTAAAAAAGTCGGGCTGCTCGGTGTCGGAGACGGCGATCGCGTGATCGTCTGCGACCGGCTCTTCGGCGCTTCGGCGGCGGCGCGCGTATGGTGGATGTTCCGCGTCTTCGGCCATGACAACGTCGCAATGCTCGACGGCGGCTTCAACCAATGGGTCGCCGCCAAGCGCCCGACCGAAATGTCGCCGGTGCGTCCGCAACCCAAGACCTTCACGCCGAAGTTCAGGCCAGAACTTGTCCGCGGCTTCGACGAAATGAAAAGCAATGTTACGAAGGGCGGCGAGCAGATCGTCGATGCGCGCGGGCCGGGCAAATTCGACGGCTCGCAAGCCGACGTCTTCCCGTTCAAGAAACTGGGCCATATCAAGGGCGCTGTGAACGTGCCCTGGGCTGATTTGGTCGATCCACAGACCGGCGTGTTCCTCGACGCCGCGGCGTTGCGCGCGCGTTTCGAAGCCGCTGGCGTCGACCTCGCCAAGCCGATCGTGACCACCTGCGCTTCGGGCGTGACGTCTTGCATGGATGCGCTCGCGCTTTATCTCCTGGGTCGAGCCGATATCGCGGTCTACGACGGATCATGGGCGGAATGGGAACGCGCCGAAGAAGCGGCAGCGGCGGCGGCGTAA	RTL79361.1	99.6	285	1	0	1	285	1	285	1.15e-207	0	sulfurtransferase [Hyphomicrobiales bacterium]	1909294	Hyphomicrobiales bacterium	.	Bacteria	PF00581.23;PF00581.23	Rhodanese;Rhodanese
IM3_04666	lcl_contig_8	CDS	226195	226650	.	-	0	.	.	.	hypothetical protein	MNVASEFANCSPDELKELLSGGTLTVYSVARPATADIAVDRSGVLATFTFASPAFGPSSEGAEAPCFAANPVAASTTGTPGFARARKADGTVVADFSAGSGDREIKFAEVSCSPGAPVKVVKFTIKHGDWPERPDYYGTRPRSGYPLPVAP	ATGAATGTAGCCAGTGAATTCGCCAATTGCTCGCCGGACGAGTTGAAAGAGTTGCTGAGCGGCGGCACGTTGACCGTTTATTCCGTGGCGCGCCCGGCGACCGCGGACATAGCGGTCGACCGCAGCGGCGTGCTCGCGACCTTCACCTTCGCCTCACCGGCGTTTGGTCCTTCCAGCGAGGGGGCCGAGGCTCCCTGCTTCGCCGCCAATCCCGTCGCAGCGAGTACGACCGGCACGCCCGGCTTCGCGCGCGCGCGCAAGGCGGACGGCACGGTGGTCGCGGATTTTTCCGCCGGCAGCGGCGATCGCGAAATCAAATTTGCCGAAGTCTCCTGCTCGCCCGGCGCCCCGGTGAAAGTGGTCAAATTCACGATCAAGCACGGCGATTGGCCGGAGCGGCCCGATTATTACGGCACGCGTCCGCGCTCCGGCTATCCGCTTCCCGTCGCCCCGTGA	RTL79362.1	100	151	0	0	1	151	1	151	4.83e-102	0	hypothetical protein EKK29_21510 [Hyphomicrobiales bacterium]	1909294	Hyphomicrobiales bacterium	.	Bacteria	.	.
IM3_04667	lcl_contig_8	CDS	226796	228403	.	+	0	puo	1.4.3.10	.	Putrescine oxidase	MFDVAIIGGGLCGLALARKLHQRGREVAIFEARDRLGGRILTMARGGGGGLDLGPTWFWPKTQPLIMQLVKELALPDFAQHDEGAVLHLREAEKSAKRIEDKRLYDDARRLHGGMAILARALANALPADAVRLGHELAGLRDCGDHVALAFKTGVEPMEIAARHVVLALPPRLLRETVSFTPPLDEAMDQAMLGAETWMAAQAKVALEYREAFWREQSLSGSAFVTHEQAVIGEIFDACDMTAGLHALGGFLALDADLREAFGVGLPMLLESQICNVFGRNVEPLQIDYQDWAKERLTCSAADRTQHSGDGSGDVANPLLRQALWDKKLYLGGSETAARNAGYLEGALDAARRIERALVALEAKKTASGDAVFDNMSVNEASLARFSAWVDARSNETFENYRRRLNRALASQQRDNLTQVAVLGAIEEVFQQALRRLATLPFEMDDVAVECGRAALTPHIQKPFGDFLQSVMDEVVAFNQTSCALSNFPGEHKLSQDYIRVIMQDIAAAWREFSLAANGLLLAKRREAPRRETKG	ATGTTTGACGTGGCGATCATCGGCGGCGGTCTATGCGGTTTGGCGCTGGCGCGAAAGCTCCACCAGCGCGGTCGAGAGGTGGCGATCTTCGAGGCGCGCGACCGCCTCGGCGGGCGCATTTTGACGATGGCGCGCGGGGGCGGGGGCGGCTTGGACCTCGGTCCGACCTGGTTTTGGCCGAAAACGCAGCCGTTGATCATGCAACTCGTCAAAGAACTGGCGCTGCCGGACTTCGCGCAGCATGACGAAGGCGCCGTGCTGCATTTGCGCGAGGCCGAAAAAAGCGCCAAACGCATCGAAGACAAGCGCCTCTATGACGACGCACGGCGTTTGCACGGCGGGATGGCGATCTTGGCGAGGGCTTTGGCCAACGCGTTGCCGGCGGACGCCGTGCGTCTCGGTCACGAGCTGGCGGGCCTGCGCGATTGTGGCGACCATGTGGCGCTCGCTTTCAAGACCGGCGTAGAGCCGATGGAGATTGCGGCTCGCCACGTCGTTCTGGCGCTGCCGCCGCGCTTGTTGCGCGAAACCGTGAGCTTCACGCCGCCTTTGGACGAGGCGATGGATCAAGCCATGCTCGGCGCCGAGACGTGGATGGCGGCGCAGGCGAAGGTGGCGTTGGAATATCGCGAGGCCTTTTGGCGCGAGCAGAGCCTCTCCGGTTCCGCTTTCGTCACTCATGAGCAAGCCGTAATCGGTGAAATCTTCGACGCCTGCGACATGACGGCGGGTCTTCATGCGCTCGGGGGCTTTCTCGCCCTGGACGCCGACTTGCGCGAGGCCTTCGGGGTGGGTCTGCCGATGTTGCTTGAGAGTCAAATCTGCAATGTGTTCGGGCGCAATGTCGAACCCCTGCAGATTGACTATCAAGACTGGGCGAAGGAGCGACTAACCTGCAGTGCGGCGGATCGGACGCAGCACAGCGGCGACGGGTCGGGCGACGTGGCGAATCCCTTGTTGCGTCAAGCGCTGTGGGATAAAAAGCTATATCTTGGCGGCTCCGAGACCGCGGCGCGCAACGCCGGTTATCTGGAAGGCGCTTTGGACGCCGCGCGACGCATCGAACGCGCCTTGGTGGCGCTCGAGGCGAAGAAGACGGCCTCCGGCGACGCCGTTTTCGACAATATGTCGGTGAATGAGGCGAGTCTGGCGCGGTTCTCCGCTTGGGTGGACGCCCGCTCCAACGAGACGTTCGAAAATTATCGGCGGCGGCTCAACCGCGCCCTCGCGTCGCAGCAGCGCGATAATCTCACGCAGGTCGCCGTGCTTGGGGCGATAGAGGAGGTGTTCCAACAGGCGCTACGCCGGTTGGCGACGCTCCCCTTCGAGATGGACGACGTTGCGGTCGAATGCGGCCGCGCCGCGCTGACGCCGCACATCCAAAAACCCTTTGGCGACTTTCTTCAGTCGGTCATGGACGAAGTGGTCGCCTTCAACCAGACGTCCTGCGCCCTTTCCAACTTTCCGGGCGAACATAAATTGTCGCAGGACTACATTCGGGTGATCATGCAGGACATCGCCGCGGCCTGGCGGGAATTTTCGCTCGCGGCGAATGGACTGCTTCTGGCGAAGCGACGCGAAGCGCCGAGGCGGGAGACGAAGGGATGA	RTL79363.1	97.4	533	14	0	1	533	1	533	0	0	FAD-dependent oxidoreductase [Hyphomicrobiales bacterium]	1909294	Hyphomicrobiales bacterium	.	Bacteria	PF01593.27;PF01593.27	Amino_oxidase;Amino_oxidase
IM3_04668	lcl_contig_8	CDS	228400	228855	.	+	0	.	.	.	hypothetical protein	MNEQGTTVTQDDAAPEVIVYAICAMSDIPSQKARGFNLVRLDNGEEKPFPIVVVRWGKQVFGYVNKCPHDGVNLDWERNTFLEPNYGLRLMCGKHGSLFELGTGMCVEGPCKGRGLTPVDLAVVDNDICVVGVTLAEDLDEDAEEGECAGE	ATGAACGAGCAGGGAACAACGGTCACGCAGGATGATGCGGCGCCGGAAGTCATCGTCTATGCTATTTGCGCGATGAGCGATATTCCCAGCCAAAAGGCGCGGGGCTTCAATCTCGTCCGGCTCGACAACGGCGAAGAGAAACCGTTTCCGATTGTCGTCGTGCGCTGGGGCAAGCAAGTTTTCGGCTATGTGAACAAATGCCCACATGACGGCGTCAACCTGGATTGGGAGCGCAATACCTTCCTCGAACCCAATTACGGCCTGCGCTTGATGTGCGGCAAGCACGGATCCCTGTTCGAACTCGGCACCGGGATGTGCGTCGAGGGCCCGTGCAAAGGGCGTGGGCTGACTCCTGTCGATCTCGCAGTGGTCGATAATGACATCTGCGTCGTCGGCGTGACGCTGGCGGAGGATCTCGACGAAGATGCAGAGGAAGGCGAATGCGCTGGCGAATGA	.	.	.	.	.	.	.	.	.	.	.	.	.	.	.	.	PF00355.29	Rieske
IM3_04669	lcl_contig_8	CDS	228824	228970	.	+	0	.	.	.	hypothetical protein	MQRKANALANDADVIGLLPWESWAEVAASGGVDPACPSLPTRTALDFE	ATGCAGAGGAAGGCGAATGCGCTGGCGAATGACGCGGACGTGATCGGCCTCCTCCCGTGGGAAAGCTGGGCCGAAGTCGCTGCATCGGGTGGGGTCGACCCAGCTTGTCCGAGTCTCCCCACCAGAACCGCGCTGGATTTCGAATGA	.	.	.	.	.	.	.	.	.	.	.	.	.	.	.	.	.	.
IM3_04670	lcl_contig_8	CDS	229053	229643	.	-	0	.	.	.	hypothetical protein	MTQIEKTALARLDREGRLLNAVLKGPTGQPGRFGFRGDIALKFQAQVADEKRPPDFSIEQVLTFAKEGEATIPILAGYLHNFAYLETAHEVIGDLLSPTGAYFMFCNNIDLLSKFRVKLGDITYNILPCDESTVWKEMMDLAMVDKNDIKKLDTGGKLEVLLDAALNLNDAYEVIAYQQGVDRMEPVKNRNENRPV	ATGACTCAAATTGAGAAGACTGCCCTTGCTCGGCTGGATCGGGAGGGCCGCCTGCTCAACGCAGTGCTTAAAGGGCCAACCGGCCAGCCGGGGCGTTTCGGATTTCGGGGCGACATCGCGCTCAAATTTCAGGCGCAGGTGGCCGACGAGAAGCGGCCGCCGGATTTTTCCATCGAACAGGTTCTGACCTTCGCGAAGGAAGGTGAAGCGACGATCCCAATCCTTGCCGGCTATTTGCATAATTTCGCCTATCTTGAAACGGCGCATGAAGTGATCGGCGACCTCCTCTCGCCGACAGGCGCTTACTTCATGTTCTGCAACAATATCGACCTCCTCTCGAAATTCCGTGTCAAGCTCGGCGATATCACTTACAACATATTGCCCTGCGATGAGTCGACGGTGTGGAAGGAGATGATGGATCTCGCCATGGTCGACAAGAACGACATCAAGAAGCTCGACACCGGCGGCAAGCTCGAGGTGCTGCTCGATGCGGCGCTGAACTTGAACGATGCTTACGAGGTCATCGCCTATCAACAGGGCGTCGACCGCATGGAGCCGGTCAAGAATCGCAACGAAAACCGCCCGGTTTGA	RTL79365.1	97.4	196	5	0	1	196	1	196	6.15e-136	0	hypothetical protein EKK29_21525 [Hyphomicrobiales bacterium]	1909294	Hyphomicrobiales bacterium	.	Bacteria	.	.
IM3_04671	lcl_contig_8	CDS	229914	230234	.	+	0	hesB1_1	.	COG0316	Protein HesB%2C heterocyst	MINLTDSALNAVQAAISGAADPVDGLRIMVEAGGCAGYQYKMGLVREANPDDTVIERGGIKVFIDNTSHELLTGTTIDYVVAVQGSGFTFDNPNAQSSCSCGKSFG	ATGATCAACCTTACAGACAGCGCCCTAAACGCAGTGCAGGCCGCCATTTCCGGCGCCGCCGATCCCGTCGACGGGCTGAGGATCATGGTGGAGGCCGGCGGTTGCGCCGGATATCAGTACAAAATGGGGCTTGTCCGCGAAGCCAATCCCGACGACACGGTGATTGAGCGCGGCGGGATCAAGGTGTTCATCGACAACACCAGCCATGAGCTTTTGACCGGCACGACCATCGACTATGTCGTTGCGGTGCAGGGCTCCGGTTTCACCTTCGACAATCCGAACGCTCAATCGAGCTGCTCCTGTGGCAAATCCTTCGGATGA	RTL79366.1	100	106	0	0	1	106	1	106	8.36e-68	0	iron-sulfur cluster assembly accessory protein [Hyphomicrobiales bacterium]	1909294	Hyphomicrobiales bacterium	.	Bacteria	PF01521.23	Fe-S_biosyn
IM3_04672	lcl_contig_8	CDS	230300	230599	.	+	0	nfuA_2	.	.	Fe/S biogenesis protein NfuA	MSQDAQTIETVGQPEAAASPEREQIIRAVIDEIRPNLRRDGGDCELIEICGNKIMVRLTGACVLCKLSSATLEGIQAKLVEKLGEFVRLVPVPGAAARH	ATGTCGCAAGACGCCCAGACGATCGAAACAGTCGGTCAGCCCGAAGCGGCTGCGTCGCCAGAGCGCGAGCAGATTATTCGCGCCGTGATCGACGAAATCCGTCCCAATCTGCGCCGCGATGGCGGCGATTGCGAGCTGATCGAGATCTGCGGCAACAAAATCATGGTGCGGTTGACCGGCGCCTGCGTGCTCTGCAAGCTGAGCAGCGCGACGCTCGAAGGCATACAGGCTAAGCTGGTCGAAAAGCTTGGCGAATTCGTGCGGTTGGTGCCAGTGCCGGGCGCTGCGGCGCGTCATTGA	RTL79367.1	100	99	0	0	1	99	1	99	6.35e-62	0	hypothetical protein EKK29_21535 [Hyphomicrobiales bacterium]	1909294	Hyphomicrobiales bacterium	.	Bacteria	PF01106.20	NifU
IM3_04673	lcl_contig_8	CDS	230612	231799	.	+	0	nifS	2.8.1.7	COG1104	Cysteine desulfurase NifS	MRRVYLDNNATTRTDPEVLAKMLPFFCEEFGNASSSHSFGVEVSTAVRDARRSVQLLLGAAHDHEIMFTSGGTESDNAAIMAGLAAREGRDEIVTTVVEHPAILSLIEHLQKTRGVTVHFIGVDARGRIDLDAFRAALGPTTAIVSAMWANNETGTLFPVEELARLAHEAGALFHTDAVQAVGKIPIDLKATQIDFLSLSGHKLHGPKGIGALYMRKGTKFAPFVRGGHQERARRGGTENTPGIVGLGAAAELARLRLLEDAAHIAALRDRLERGIRQRIGHCHVSGDVDNRLANTSNIAFSDIEGEAVLTHLDRAGIAASTGSACTAGSTEPSHVLRAMNLPEKALRGAVRFSFSRENTIEEVDVVLETLPGIVGKLREIARASRHPGAPLLTN	ATGCGGCGCGTCTATCTCGATAATAACGCCACGACGCGCACCGACCCAGAGGTCCTGGCGAAGATGCTGCCGTTTTTCTGCGAGGAATTCGGCAACGCTTCCTCCTCGCACAGTTTCGGCGTCGAGGTCTCAACCGCGGTGCGTGACGCGCGGCGCAGCGTGCAGTTGCTGCTCGGCGCGGCCCATGATCACGAGATCATGTTCACCTCGGGCGGCACGGAATCCGACAATGCGGCGATCATGGCCGGCCTCGCCGCGCGCGAGGGTCGCGACGAGATCGTGACCACCGTCGTCGAACACCCGGCGATCCTGTCGCTCATTGAACATTTGCAGAAGACCCGCGGCGTCACAGTGCATTTCATTGGCGTCGACGCGCGCGGGCGCATCGACCTCGACGCTTTTCGCGCTGCGTTGGGGCCGACGACCGCGATCGTCTCGGCAATGTGGGCCAACAACGAGACCGGCACGCTGTTTCCGGTCGAAGAATTGGCGCGCCTCGCACATGAGGCAGGGGCTTTGTTTCACACCGACGCCGTGCAGGCGGTCGGCAAGATTCCGATCGATCTGAAGGCCACGCAGATCGATTTCCTCTCGCTCTCCGGGCATAAGCTCCATGGGCCGAAGGGGATCGGCGCGCTCTACATGCGCAAAGGAACGAAATTCGCGCCCTTCGTTCGCGGCGGCCACCAGGAACGGGCGCGCCGCGGCGGGACTGAGAATACGCCTGGGATCGTCGGACTCGGCGCGGCGGCCGAATTGGCGCGATTGCGCCTGCTGGAAGACGCCGCCCATATCGCCGCCTTGCGTGATCGGCTCGAACGCGGCATAAGGCAGCGGATTGGCCATTGTCACGTTTCTGGCGATGTCGACAATCGACTCGCCAACACGTCCAACATCGCCTTTTCCGACATAGAGGGCGAGGCGGTGCTGACCCACTTGGATCGCGCCGGCATCGCCGCCTCTACGGGTTCCGCCTGCACGGCGGGCTCGACCGAACCCTCGCATGTGCTGCGCGCGATGAACTTGCCGGAAAAGGCGCTGCGTGGCGCGGTACGCTTCTCCTTCTCTCGGGAAAACACGATCGAGGAGGTCGACGTTGTGCTGGAGACGCTGCCCGGCATTGTCGGGAAGCTAAGAGAAATCGCACGGGCGTCGCGCCATCCGGGAGCGCCGCTGCTCACCAACTAG	RTL79368.1	100	395	0	0	1	395	1	395	3.51e-278	0	cysteine desulfurase NifS [Hyphomicrobiales bacterium]	1909294	Hyphomicrobiales bacterium	.	Bacteria	PF00266.22	Aminotran_5
IM3_04674	lcl_contig_8	CDS	231837	232052	.	+	0	.	.	.	hypothetical protein	MKIMIRRSPETGLSIYVPKKDLEEPIVESEHESLWGGWIKIANGWVLDLPEMAAGTSLPITVNARKRGEEE	ATGAAGATCATGATCCGCCGCTCGCCTGAGACCGGCTTGTCGATCTACGTCCCCAAAAAGGACTTGGAGGAGCCGATCGTCGAAAGCGAGCATGAAAGCTTGTGGGGCGGCTGGATCAAGATTGCTAACGGCTGGGTTCTCGATCTACCCGAAATGGCGGCCGGCACCTCGCTGCCGATTACGGTCAATGCGCGCAAGCGCGGCGAAGAGGAGTGA	RTL79369.1	100	71	0	0	1	71	1	71	1.75e-44	0	putative nitrogen fixation protein NifT [Hyphomicrobiales bacterium]	1909294	Hyphomicrobiales bacterium	.	Bacteria	PF06988.14	NifT
IM3_04675	lcl_contig_8	CDS	232058	232921	.	+	0	.	.	.	hypothetical protein	MNAPFDGHVLLEGESAEATLGKIAAELKTGTIIPYIGPGLTQLSPTQAPMTPEALAAFFGTKVALPKRAKGNAWASAQHIESMKHRSTVSALMSEAFADRIAPTPLHAYLASLQLPMIVDSWYDATMRSALEGRGDWGEIQGITRAGIGEDRWFRFYEADGTETTKEKAEAWRTLLYKPHGSIAPAKNFLISDADYVEVLTEIDIQTPLPEAVKNRRSERSFLFVGCRFHDQLLRTYARQIMKRSATTHHAIVDPGVLTKNELKFLTIQGIIPIALSIERACEILIG	ATGAACGCGCCATTTGACGGCCATGTCCTCCTCGAAGGCGAGAGCGCCGAGGCGACCCTCGGCAAAATTGCCGCCGAGCTAAAGACAGGGACCATTATTCCCTATATTGGTCCGGGGCTGACTCAGCTGTCGCCAACCCAGGCGCCGATGACGCCCGAGGCGCTCGCCGCGTTTTTCGGGACCAAGGTGGCGTTGCCAAAGCGCGCCAAGGGCAACGCCTGGGCGAGCGCGCAGCACATCGAGAGCATGAAGCATCGCTCGACGGTCTCGGCCTTGATGTCAGAGGCCTTCGCCGACCGCATCGCGCCGACGCCCCTGCACGCCTACCTTGCGTCGCTGCAGCTGCCGATGATCGTCGACAGCTGGTACGACGCCACGATGCGTTCGGCGCTCGAAGGCCGCGGCGACTGGGGCGAGATCCAGGGCATTACGCGCGCCGGCATCGGCGAGGACCGCTGGTTCCGCTTCTACGAAGCGGACGGAACCGAAACCACCAAGGAAAAAGCCGAGGCCTGGCGGACTCTCCTCTACAAGCCGCATGGCAGCATCGCGCCGGCCAAGAATTTTCTGATCTCCGACGCAGATTACGTCGAGGTGTTGACGGAGATTGACATACAGACGCCTTTGCCGGAAGCGGTAAAAAATCGCCGGTCCGAGCGTAGCTTTCTGTTCGTCGGCTGTCGTTTTCACGACCAATTATTGCGCACTTATGCCCGGCAGATCATGAAACGCTCGGCGACGACGCATCACGCAATCGTCGATCCGGGCGTGCTGACGAAAAACGAGCTGAAGTTCCTCACCATTCAGGGGATCATCCCGATCGCCCTGTCCATCGAGCGCGCTTGCGAGATCCTGATTGGTTGA	RTL79370.1	99.7	286	1	0	1	286	1	286	1.01e-202	0	SIR2 family protein [Hyphomicrobiales bacterium]	1909294	Hyphomicrobiales bacterium	.	Bacteria	PF13289.9	SIR2_2
IM3_04676	lcl_contig_8	CDS	233322	233624	.	+	0	.	.	.	hypothetical protein	MSNIVRDSEVCELTTPPVFSFGEKVKAKRTIRNDGTYAGKEIGEILAKKGEEGYVVSIGTFLQQFYIYGVEFVGSGNRVGMKRKELDPANPREDVDLPPP	ATGAGCAACATCGTTCGCGACAGCGAAGTATGTGAATTGACTACCCCGCCCGTGTTTTCTTTCGGCGAGAAGGTGAAGGCGAAGCGCACAATTCGCAACGACGGGACTTACGCCGGCAAGGAAATCGGCGAAATTCTCGCCAAGAAAGGCGAAGAAGGCTACGTCGTGAGCATTGGCACGTTTCTCCAACAATTCTACATCTATGGCGTCGAATTCGTCGGAAGCGGCAATCGAGTCGGCATGAAGCGCAAGGAGCTCGATCCCGCCAATCCACGCGAAGACGTCGATCTGCCGCCGCCTTGA	RTL79371.1	98	98	2	0	1	98	1	98	4.81e-62	0	nitrogen fixation protein NifZ [Hyphomicrobiales bacterium]	1909294	Hyphomicrobiales bacterium	.	Bacteria	PF04319.16	NifZ
IM3_04677	lcl_contig_8	CDS	233638	233877	.	+	0	.	.	.	hypothetical protein	MFEPRMAKYQWGQRVKTLVDLLNDGSYPDAQPDALLVANGGLGEIVQVGSHTDSNTPIYLVEFGDGRVVGCLEEEIAPL	GTGTTTGAACCACGAATGGCGAAATATCAATGGGGACAACGCGTGAAAACGCTCGTCGATCTGCTCAATGACGGGAGCTATCCGGATGCACAACCGGACGCGCTGCTCGTCGCGAACGGTGGATTGGGCGAAATCGTCCAGGTTGGATCGCACACCGACTCCAACACGCCGATTTATCTCGTGGAATTCGGCGACGGCCGCGTCGTCGGTTGTCTCGAGGAAGAGATCGCGCCCTTGTAA	RTL79372.1	98.7	79	1	0	1	79	1	79	2.07e-51	0	nitrogen fixation protein NifZ [Hyphomicrobiales bacterium]	1909294	Hyphomicrobiales bacterium	.	Bacteria	PF04319.16	NifZ
IM3_04678	lcl_contig_8	CDS	233895	234254	.	+	0	.	.	.	hypothetical protein	MRPTVTTMYDGAASAQPNEFDYKRIQRALEQRRRYRYVTPLLLKTANGYRIQSPCCSRNVDPDGGVIDIALLLFDERNGKWRLLRKDHTVGVWELDREFPRLTELLDHLTEDAERRFWQ	ATGCGACCGACGGTCACGACGATGTACGACGGCGCTGCCTCCGCTCAGCCAAACGAATTCGACTACAAGCGCATCCAGCGCGCGCTGGAGCAACGACGACGCTACCGCTACGTGACGCCGCTCTTGCTCAAGACCGCGAACGGCTACCGCATTCAGAGCCCTTGTTGTTCGCGGAACGTCGATCCTGACGGCGGCGTCATCGATATCGCCTTGCTGCTCTTCGACGAACGCAATGGCAAGTGGCGCCTTCTTCGCAAGGACCATACAGTCGGGGTATGGGAGCTCGATCGCGAGTTTCCGCGTCTTACAGAGTTGCTCGACCATCTGACCGAAGACGCCGAGCGGCGCTTCTGGCAGTGA	RTL79381.1	100	119	0	0	1	119	1	119	5.99e-83	0	hypothetical protein EKK29_21565 [Hyphomicrobiales bacterium]	1909294	Hyphomicrobiales bacterium	.	Bacteria	.	.
IM3_04679	lcl_contig_8	CDS	234280	234540	.	+	0	.	.	.	hypothetical protein	MAISDVELTEIETLLGSEKTPVLSELRAKFLHLSWTRCDESDVIETPFRSFMHCDLHLLDGADHCVTVTDDPARATGVIIAYRSAS	ATGGCGATCAGCGATGTGGAATTGACGGAAATCGAAACACTGCTCGGCTCCGAGAAAACGCCCGTGCTGTCTGAGCTGCGCGCCAAATTTTTGCATCTCTCCTGGACGCGCTGCGACGAATCGGACGTAATCGAAACGCCCTTCCGGAGCTTCATGCATTGCGACCTGCATCTGCTCGACGGCGCCGATCATTGCGTGACCGTCACCGATGACCCGGCGCGCGCCACCGGCGTTATCATCGCCTATCGGAGCGCTTCATGA	RTL79373.1	95.3	86	4	0	1	86	1	86	1.02e-52	0	hypothetical protein EKK29_21570 [Hyphomicrobiales bacterium]	1909294	Hyphomicrobiales bacterium	.	Bacteria	.	.
IM3_04680	lcl_contig_8	CDS	234537	235751	.	+	0	per	2.6.1.102	COG0399	GDP-perosamine synthase	MMNAPVEVNVELEDETQAPVEASGGDLIPLSDPDITLDDIAAVDAVLRSSRLSSGPVMEAFEAAFAAYLSRKYAVAAPSGTMALLLALAAYDIGPGDEVIASPHSFRETVHAIALAGAKPVFADIDYWSGVIAIGKIEALITNKTRAIVGGNTNGHPAQWTVLREIADKHRLILLEDSTEAIGSRYKGALVGTFGDASVFDFSQPGPLVCGEGGMVVTDDIDLAVAMRRFRAHRPSERASVVVSSSAPYQATMSDMSAALGLAQLGRLDEILEKRKLIEHYYFKHVKSFEGIKDPFIGPDVDEVHWFLYVVHLGTRFSKSSRDSIVEDLLVEKVEAAAYSNPLHTQRRYFDYGYRRGSFLVAEKVSDRAVAMPFHVHLQERQIAFIVQTMKEASINVGAGAAIY	ATGATGAATGCGCCTGTCGAAGTAAACGTCGAACTTGAAGACGAGACGCAGGCGCCTGTAGAAGCCTCCGGCGGCGATCTGATTCCACTCTCCGACCCCGACATCACGCTCGACGACATTGCCGCGGTAGACGCTGTGTTGCGCTCCAGCCGCTTGTCCAGCGGCCCGGTTATGGAAGCTTTCGAAGCCGCCTTCGCCGCCTATCTCAGCCGCAAATATGCGGTGGCTGCGCCAAGCGGCACGATGGCGCTGCTGCTCGCCCTCGCGGCGTACGACATTGGCCCGGGCGACGAAGTGATCGCCTCGCCGCACTCCTTCCGCGAAACCGTGCATGCGATCGCCCTTGCGGGCGCCAAGCCGGTTTTCGCCGATATCGACTATTGGTCTGGCGTGATCGCGATCGGAAAAATCGAGGCGTTGATCACGAATAAGACGCGCGCAATCGTGGGCGGCAACACGAATGGCCATCCGGCGCAATGGACGGTGCTGCGCGAAATCGCCGACAAGCATCGGCTCATCCTGCTTGAAGACTCCACCGAAGCGATTGGCTCCAGATACAAGGGAGCGCTGGTGGGCACTTTCGGGGACGCCTCGGTGTTCGATTTTTCGCAGCCGGGGCCGCTGGTCTGCGGCGAAGGCGGCATGGTGGTCACCGACGACATCGACCTTGCCGTGGCGATGCGGCGCTTCCGCGCGCACAGACCGAGCGAAAGAGCGTCGGTCGTGGTGAGCTCCAGCGCGCCCTATCAGGCGACGATGAGCGACATGAGTGCGGCGCTGGGCTTGGCGCAGCTGGGCAGGCTAGACGAAATCCTCGAGAAGCGTAAGCTCATCGAGCACTATTACTTCAAGCACGTCAAATCCTTCGAAGGCATCAAGGATCCTTTCATCGGGCCCGACGTGGACGAGGTTCACTGGTTCCTCTATGTCGTCCATCTCGGCACGCGCTTCAGCAAATCCAGCCGTGATTCGATCGTCGAGGACTTGCTCGTCGAAAAGGTGGAGGCCGCCGCTTACAGCAATCCCTTGCATACACAGCGGCGCTATTTCGACTACGGCTACCGTCGCGGCAGTTTTCTCGTCGCCGAAAAGGTTTCGGACCGCGCCGTCGCCATGCCTTTTCACGTCCATCTGCAAGAGCGCCAAATCGCCTTTATCGTGCAGACGATGAAGGAAGCGTCGATCAACGTCGGCGCCGGCGCCGCCATTTACTAG	RTL79382.1	99	403	4	0	2	404	1	403	7.12e-280	0	DegT/DnrJ/EryC1/StrS family aminotransferase [Hyphomicrobiales bacterium]	1909294	Hyphomicrobiales bacterium	.	Bacteria	PF01041.20	DegT_DnrJ_EryC1
IM3_04681	lcl_contig_8	CDS	235777	236085	.	+	0	fdx	.	COG0633	2Fe-2S ferredoxin	MPTVTIMPSGKTVDAAEGATLLQIIMSSGEEINHKCDGKAECGSCHIFVHEGRKGISKVAREENERLDTIVGVGSKSRLACQAKILGTENIKVELLGFSSGF	ATGCCGACCGTGACTATCATGCCCTCCGGAAAGACGGTGGACGCCGCGGAGGGCGCGACCTTGCTGCAGATCATTATGTCCAGCGGCGAAGAGATTAATCACAAGTGCGACGGCAAGGCGGAGTGCGGGTCCTGTCACATTTTCGTGCATGAGGGTCGCAAGGGTATTTCCAAGGTTGCGCGCGAAGAGAACGAAAGGCTCGACACCATTGTCGGCGTCGGCTCGAAATCCCGCTTGGCCTGCCAGGCCAAGATTCTCGGCACCGAAAACATCAAGGTCGAACTGCTCGGATTCTCGTCGGGCTTCTAA	.	.	.	.	.	.	.	.	.	.	.	.	.	.	.	.	PF00111.30	Fer2
IM3_04682	lcl_contig_8	CDS	236100	236330	.	+	0	.	.	.	hypothetical protein	MSSDILMLHVRFAPDGGVVEISERPTSNSAQAWFDWISLNAPDAYQALSGGRGVFRIPRKKLEELRAGIGAKTAAA	ATGTCTTCCGACATTCTGATGCTTCACGTTCGCTTTGCACCCGACGGCGGCGTCGTGGAGATCAGCGAACGACCGACGTCGAATTCGGCGCAGGCCTGGTTCGACTGGATCAGTCTGAATGCGCCCGACGCGTACCAAGCGCTTTCCGGTGGGCGGGGAGTGTTCCGTATTCCTCGTAAGAAGCTCGAGGAGCTCCGCGCGGGGATCGGCGCGAAGACTGCGGCGGCCTAA	RTL79375.1	98.7	76	1	0	1	76	1	76	3.67e-46	0	hypothetical protein EKK29_21585 [Hyphomicrobiales bacterium]	1909294	Hyphomicrobiales bacterium	.	Bacteria	.	.
IM3_04683	lcl_contig_8	CDS	236402	236683	.	-	0	.	.	.	hypothetical protein	MVMLQVDERNQDDLSRLAGCYLYTGTHINVEDGAVHREDGPAVIFPDGVMRWYVRGKEVTRAVNTLFYENKWPIAKGLDTAEKRARFAATFLT	GTGGTCATGCTCCAGGTTGACGAACGCAATCAAGACGATCTCTCGCGCCTCGCCGGTTGTTACCTCTATACCGGGACGCACATCAACGTCGAAGACGGCGCCGTGCATCGCGAGGACGGCCCGGCAGTGATTTTTCCCGATGGCGTGATGCGCTGGTATGTGCGCGGCAAGGAAGTCACCCGCGCCGTCAATACGCTTTTTTACGAAAACAAATGGCCGATCGCGAAAGGCCTCGATACGGCCGAAAAGCGCGCGCGCTTCGCGGCGACTTTCCTGACATGA	RTL79376.1	100	93	0	0	1	93	1	93	2.46e-63	0	aldehyde dehydrogenase [Hyphomicrobiales bacterium]	1909294	Hyphomicrobiales bacterium	.	Bacteria	.	.
IM3_04684	lcl_contig_8	CDS	236891	237331	.	+	0	.	.	.	hypothetical protein	MQDDVNLYVICALDSLERGQAMPFSLLRITQEGETRPFSIFIVRTEDDQCVGYVNICPHNGSWLNIGEGRFFSEDGQRLRCGRHKAEFDMETGLCIKGPCVDKVLEPVALVVMDGDICLCGVELAEEENSDDDDLDETMEIMIHPG	ATGCAAGACGATGTGAATCTCTACGTCATTTGCGCGCTCGACAGTCTTGAGCGCGGCCAAGCCATGCCGTTCAGCCTGTTGCGTATCACGCAAGAAGGGGAAACGCGGCCCTTTTCGATCTTCATCGTGCGGACGGAAGACGATCAATGCGTGGGTTATGTAAACATCTGCCCACATAACGGCTCCTGGCTGAACATCGGCGAGGGGAGATTCTTCAGCGAAGACGGTCAAAGACTGCGTTGCGGTCGGCATAAAGCCGAATTCGACATGGAAACGGGTTTATGCATTAAGGGGCCGTGCGTCGATAAAGTGCTCGAACCCGTCGCCCTCGTCGTCATGGACGGCGACATATGCCTGTGCGGGGTGGAACTCGCCGAGGAAGAGAATTCCGATGACGACGATCTCGACGAAACGATGGAGATCATGATCCATCCGGGGTGA	RTL79377.1	99.3	146	1	0	1	146	1	146	1.4e-103	0	Rieske (2Fe-2S) protein [Hyphomicrobiales bacterium]	1909294	Hyphomicrobiales bacterium	.	Bacteria	PF00355.29	Rieske
IM3_04685	lcl_contig_8	CDS	237367	237534	.	+	0	.	.	.	hypothetical protein	MTVAELIAKLSQLSQEAVVLMDSDGGLSRVSGLDFIEGQGPGAPAEVILAPSIDE	ATGACGGTTGCGGAATTGATCGCGAAATTATCGCAATTATCGCAGGAGGCCGTAGTGCTGATGGACAGCGACGGCGGACTTTCTCGCGTGAGCGGATTGGATTTTATCGAGGGGCAGGGGCCGGGCGCGCCGGCCGAAGTCATCCTCGCGCCCAGCATCGACGAATAA	WP_196402494.1	87.3	55	7	0	1	55	7	61	2.75e-24	0	hypothetical protein [Methylocystis sp. H62] hypothetical protein [Methylocystis sp. H62]	2785789	Methylocystis sp. H62	.	Bacteria	.	.
IM3_04686	lcl_contig_8	CDS	237555	237821	.	-	0	.	.	.	hypothetical protein	MLPTTILIDETPRCVVRPVDAKDLNRFLRNGKVFLLAEKPAGKVTHRAATEAEQTQWREAFALHKAWGGEDEAFFGIPLQRETSTRPD	ATGCTGCCGACGACCATTCTGATCGACGAAACCCCACGCTGCGTCGTACGACCCGTCGACGCCAAGGATCTCAACCGATTCTTGCGTAACGGCAAGGTGTTTCTTCTTGCCGAAAAGCCAGCCGGCAAGGTGACGCATCGCGCCGCGACGGAAGCCGAGCAAACGCAGTGGCGCGAAGCTTTCGCTCTGCATAAGGCGTGGGGCGGAGAGGACGAGGCTTTCTTCGGAATACCGCTGCAGCGAGAAACTTCAACGAGACCGGATTGA	RTL79378.1	100	88	0	0	1	88	1	88	3.76e-58	0	hypothetical protein EKK29_21600 [Hyphomicrobiales bacterium]	1909294	Hyphomicrobiales bacterium	.	Bacteria	.	.
IM3_04687	lcl_contig_8	CDS	237846	238088	.	-	0	.	.	.	hypothetical protein	MADEGFFIDWDGNARRTSDPGGGYLCEADTVARYVAIMTKSGALIHEGTYYKTLADVAKAGIKASLVPGSHPWGSKADGF	ATGGCTGACGAAGGTTTTTTTATCGACTGGGACGGAAATGCGCGCCGCACGAGCGATCCGGGCGGCGGCTATTTGTGCGAAGCCGACACGGTGGCGCGCTATGTGGCGATCATGACCAAGAGCGGCGCGCTCATACATGAGGGCACTTATTACAAAACCCTCGCCGACGTCGCAAAGGCGGGCATTAAGGCGTCGCTGGTCCCCGGCTCGCACCCTTGGGGGAGCAAGGCGGACGGATTTTGA	RTL79379.1	100	80	0	0	1	80	1	80	1.33e-52	0	hypothetical protein EKK29_21605 [Hyphomicrobiales bacterium]	1909294	Hyphomicrobiales bacterium	.	Bacteria	.	.
IM3_04688	lcl_contig_8	CDS	238239	238721	.	+	0	.	.	.	hypothetical protein	MANLTQKNASLDDMRGLWALMRQTAADIPCSIDSESDQQRALAEIMKCCTAEFSPIVLDAKRNLVGALLARRDELDWGLRNAETINVSLAAVSAAHREHGVFKMLIEAILKRNAPVYVEVKAGEAQGLAAELKGCGFFLTKAEDGAELYKWEPAIEAKAA	ATGGCTAACCTCACGCAGAAAAATGCGTCGCTCGACGATATGCGAGGCCTTTGGGCGTTGATGCGGCAGACCGCCGCCGACATTCCTTGCTCGATCGACAGCGAAAGCGATCAGCAGCGCGCATTGGCCGAAATCATGAAGTGCTGCACGGCGGAATTCTCGCCGATCGTTCTCGATGCGAAGCGCAACCTCGTCGGGGCATTGCTCGCGCGCCGCGATGAACTCGATTGGGGTCTGCGCAACGCTGAAACAATCAACGTCTCACTGGCGGCGGTGTCCGCCGCCCATCGAGAGCATGGCGTGTTCAAAATGCTCATTGAAGCGATATTGAAGCGCAATGCGCCGGTTTACGTCGAAGTGAAAGCTGGTGAAGCGCAGGGGCTGGCGGCGGAGCTCAAAGGCTGCGGCTTCTTCTTGACGAAGGCGGAAGACGGCGCCGAGCTTTATAAATGGGAGCCGGCAATTGAGGCTAAAGCCGCCTGA	RTL79383.1	98.1	160	3	0	1	160	1	160	4.38e-107	0	hypothetical protein EKK29_21610 [Hyphomicrobiales bacterium]	1909294	Hyphomicrobiales bacterium	.	Bacteria	.	.
IM3_04689	lcl_contig_8	CDS	238900	239223	.	-	0	.	.	.	hypothetical protein	MSVIEHDFGLANRLTERRFGKLLELDALHEANIRANPLPYLERASERIFRLQAAMFEAIQAAKPPTSGAAPGVENVLVDKAEYQRLMTCLALLEKAYADYAALDEET	ATGAGCGTCATCGAACATGATTTCGGATTGGCAAACCGCTTGACCGAGCGGCGCTTCGGCAAATTGCTGGAGCTGGACGCGCTGCATGAGGCGAATATTCGCGCGAATCCGTTGCCCTATCTCGAACGCGCCAGCGAACGCATCTTCCGCTTGCAAGCGGCAATGTTTGAAGCGATTCAGGCCGCCAAGCCGCCCACGTCCGGCGCGGCGCCGGGCGTGGAGAATGTCCTGGTCGACAAGGCGGAGTATCAGCGCCTCATGACCTGTCTCGCCTTGTTAGAAAAAGCTTACGCCGATTATGCAGCGCTTGACGAGGAGACCTAG	RTL89110.1	100	107	0	0	1	107	1	107	1.28e-67	0	hypothetical protein EKK29_03855 [Hyphomicrobiales bacterium]	1909294	Hyphomicrobiales bacterium	.	Bacteria	.	.
IM3_04690	lcl_contig_8	CDS	239388	239816	.	+	0	hcaC	.	.	3-phenylpropionate/cinnamic acid dioxygenase ferredoxin subunit	MNELYAICQTGEIEDGDATGFVLMRIEETGEPKPWPILITRKGNNFYGFENACPHKGERLDAEAGHFLDEEGNFLTCAHHQAQFDLDTGHCFIGPCQGKKLKSIDIVIDDGDLCLTGVQLAEEDGLGLEEPDDAPEVMITSD	ATGAACGAACTCTACGCAATTTGTCAGACAGGCGAGATCGAGGACGGCGACGCCACCGGATTTGTGCTGATGCGAATTGAGGAGACCGGCGAGCCGAAGCCTTGGCCCATCTTGATAACGCGCAAGGGGAATAATTTTTATGGCTTCGAGAACGCCTGTCCGCACAAGGGCGAGCGTCTCGACGCGGAGGCAGGGCATTTTCTCGACGAAGAGGGGAATTTCCTCACCTGCGCCCATCATCAGGCGCAGTTCGATCTCGACACGGGACATTGCTTCATCGGGCCCTGCCAAGGCAAGAAGCTGAAATCCATCGACATCGTCATCGACGACGGCGACCTTTGCCTCACTGGCGTGCAGCTCGCGGAGGAAGACGGGCTGGGGCTCGAAGAGCCGGACGACGCTCCAGAGGTCATGATCACGTCTGACTGA	RTL89111.1	100	142	0	0	1	142	1	142	1.79e-104	0	Rieske (2Fe-2S) protein [Hyphomicrobiales bacterium]	1909294	Hyphomicrobiales bacterium	.	Bacteria	PF00355.29	Rieske
IM3_04691	lcl_contig_8	CDS	239860	240612	.	+	0	.	.	.	hypothetical protein	MTDMTELQLRKKPMNLAIVYVDPDAFLANFLPWLEITAFITAQRAGEATAPSDGVTPKLGERQLKSDAVTSVANDAIFAFCMTAALKGDKAAVDKVESALIERFGKEFPGFNALWNFRGQIDAPVTLDDFVGQAGKKMLLADLPPPPLRAKEYWNAGLRFFEKARKSNFVREIMFPLAKWHRERWTEVLEKGVAFLHHIEDNVPVLRQVLDEPRNDEAFIANLLLKMAPAVDMELGEDMQGYLRSLARRV	ATGACCGACATGACGGAATTGCAGCTGCGCAAGAAGCCGATGAATTTGGCGATCGTCTATGTCGATCCCGATGCTTTCCTCGCGAATTTCTTGCCCTGGCTGGAGATCACCGCATTTATCACGGCGCAGCGCGCCGGCGAGGCGACGGCCCCTTCGGATGGGGTGACGCCGAAGCTCGGTGAAAGACAGTTGAAGAGCGACGCCGTGACCAGCGTGGCCAATGACGCCATCTTCGCCTTCTGCATGACCGCCGCCTTGAAGGGCGACAAAGCCGCCGTGGACAAGGTCGAGAGCGCCTTGATCGAACGTTTCGGCAAGGAGTTTCCAGGCTTCAACGCCCTATGGAATTTTCGCGGGCAAATCGACGCCCCGGTGACGCTTGACGATTTCGTTGGGCAGGCCGGCAAAAAGATGCTTCTCGCGGATTTGCCGCCGCCGCCGCTGCGCGCCAAGGAGTATTGGAATGCGGGGCTGCGCTTCTTCGAAAAGGCGCGCAAGTCCAATTTCGTGCGCGAGATCATGTTCCCGCTGGCCAAATGGCATCGCGAGCGCTGGACGGAGGTGTTGGAGAAGGGCGTCGCCTTCCTGCATCACATCGAGGACAATGTGCCGGTGCTGCGCCAAGTTTTGGACGAACCTCGCAACGACGAAGCCTTCATCGCCAACCTTTTGCTTAAAATGGCGCCGGCGGTCGACATGGAGCTCGGCGAAGACATGCAAGGCTATTTGCGCTCGCTGGCGCGACGGGTTTGA	RTL89112.1	99.2	250	2	0	1	250	1	250	1.6e-176	0	hypothetical protein EKK29_03865 [Hyphomicrobiales bacterium]	1909294	Hyphomicrobiales bacterium	.	Bacteria	.	.
IM3_04692	lcl_contig_8	CDS	240824	241540	.	-	0	clcD_2	3.1.1.45	.	Carboxymethylenebutenolidase	MIELTSGDGHSFSAYRAEPTEPPKGAVVVLPDVYGVTPHLQKEVDSFAAQGYVAIAPALVAQDGENDGASVTTALQEVQAAVDAVKSAGKVAIVGYDWGGYLAYVSANRLSDVACAISYYPAGISEERWVKRKIPTLLHLPENDPSLPLEEIVQFRAQRPDVSAFSYPDARNGFNFDAAESFNEAAAQSARERTLFWISQYVEGQKPIALKNSGSYAQAKVEKKKKKSGGDDMGPPDA	ATGATCGAACTTACTTCCGGCGACGGACATAGTTTTTCCGCCTACCGCGCCGAACCTACTGAACCTCCGAAGGGCGCCGTCGTCGTGCTGCCGGACGTCTATGGGGTCACGCCACATTTGCAAAAGGAAGTCGACAGCTTCGCTGCTCAGGGCTATGTCGCGATCGCGCCCGCGCTCGTCGCTCAGGACGGCGAGAACGACGGCGCTTCCGTCACGACGGCCTTGCAAGAGGTTCAGGCCGCCGTCGACGCCGTAAAGAGCGCCGGCAAGGTGGCGATCGTCGGCTATGATTGGGGCGGCTATCTCGCCTATGTCTCGGCCAATCGTCTCAGCGACGTCGCCTGCGCGATCAGCTATTATCCAGCCGGGATTTCAGAGGAACGTTGGGTGAAGCGGAAAATTCCCACGCTGCTGCACCTGCCTGAGAACGACCCGTCATTGCCGTTGGAAGAAATCGTCCAGTTCCGCGCCCAGCGTCCCGACGTCAGCGCCTTCTCCTATCCGGACGCCCGCAACGGCTTTAATTTCGACGCCGCGGAGAGCTTCAACGAAGCTGCTGCGCAGTCGGCGCGCGAGCGCACTTTGTTTTGGATCTCGCAATATGTCGAGGGCCAGAAGCCGATCGCGTTGAAGAACTCCGGCTCTTATGCACAGGCTAAGGTTGAAAAGAAAAAGAAAAAGAGCGGTGGCGACGACATGGGTCCGCCCGACGCGTGA	RTL89113.1	100	238	0	0	1	238	1	238	9.97e-165	0	dienelactone hydrolase family protein [Hyphomicrobiales bacterium]	1909294	Hyphomicrobiales bacterium	.	Bacteria	PF01738.21	DLH
IM3_04693	lcl_contig_8	CDS	241686	242072	.	-	0	sufT_2	.	.	Fe-S protein maturation auxiliary factor SufT	MAPQIEMTELSEPKSPVSRTDSSPEAQALYDEIVAALRTVFDPEIPVNIYDLGLIYRIDVINRRDIDIDMTLTAPGCPVAGEMVGMTKKAVDAVGGVASVRINLVFDPPWHQSMMSDEAKLELGFFDS	ATGGCACCACAAATCGAAATGACAGAGCTTTCCGAGCCGAAGTCCCCCGTCAGCCGGACCGATTCATCACCGGAAGCACAGGCGCTTTACGATGAGATTGTCGCGGCGCTGCGAACGGTTTTCGACCCCGAAATCCCCGTGAATATTTACGATCTGGGATTGATCTACCGGATCGACGTCATCAACAGACGCGACATCGACATCGACATGACGCTGACGGCGCCGGGTTGTCCGGTCGCCGGCGAAATGGTTGGGATGACGAAGAAGGCCGTCGATGCGGTCGGCGGCGTCGCCAGCGTAAGAATCAATCTCGTGTTCGACCCTCCGTGGCATCAGAGCATGATGTCCGACGAAGCCAAGCTGGAATTGGGATTCTTTGACTCGTAA	RTL89118.1	99.2	122	1	0	7	128	1	122	5.35e-80	0	SUF system Fe-S cluster assembly protein [Hyphomicrobiales bacterium]	1909294	Hyphomicrobiales bacterium	.	Bacteria	PF01883.22	FeS_assembly_P
IM3_04694	lcl_contig_8	CDS	242275	242625	.	+	0	fdx4	.	COG3411	Ferredoxin%2C 2Fe-2S	MSETQEEEFELPQLYKRHVFACFTQRPPNHPRGSCGAAGTQPLWDRLGKLVEADGGGEIGFTSAGCMGFCSAGPLMVVYPEGVWYRPTTPEDIDEIYASHLKGGKRVDRLVMILSR	ATGTCGGAGACGCAGGAAGAAGAGTTTGAGTTGCCCCAACTCTACAAGCGGCATGTCTTCGCTTGTTTCACGCAACGGCCCCCGAACCATCCGCGCGGCAGCTGCGGCGCGGCCGGCACCCAGCCTCTCTGGGATCGACTCGGCAAATTGGTCGAGGCCGACGGGGGCGGCGAGATCGGCTTCACGAGCGCTGGCTGCATGGGATTTTGTTCGGCCGGGCCGTTGATGGTGGTCTATCCGGAAGGCGTTTGGTATCGCCCCACGACGCCTGAGGACATCGACGAAATTTACGCATCGCATCTCAAGGGCGGCAAACGCGTCGATCGTCTGGTGATGATCCTGTCGCGCTGA	RTL89114.1	97.4	116	3	0	1	116	1	116	2.67e-80	0	(2Fe-2S) ferredoxin domain-containing protein [Hyphomicrobiales bacterium]	1909294	Hyphomicrobiales bacterium	.	Bacteria	.	.
IM3_04695	lcl_contig_8	CDS	242662	243105	.	-	0	sufE_2	.	COG2166	Cysteine desulfuration protein SufE	MTTIDEIIENFSLLEDWEDRYRYVIELGKMLEPLPDALKTDQNKVSGCASQVWLSTTTISHAIDGEPVLMIHGDSDAHIVRGLVAILLALCSGKTAQDILEADPVALFERLGLREHLTPQRSNGFKSMVGRIRAEAREMLATSSAVS	ATGACAACGATCGACGAGATCATCGAAAACTTCTCCCTCCTCGAGGATTGGGAGGACCGCTACCGTTATGTCATCGAACTCGGCAAAATGCTCGAGCCGCTTCCCGACGCCTTGAAGACGGATCAAAATAAGGTCTCGGGCTGCGCCAGCCAGGTTTGGCTGTCGACAACAACGATCTCCCATGCAATCGACGGTGAACCGGTGTTGATGATCCACGGCGACAGCGACGCGCATATCGTGCGGGGCCTCGTCGCGATCTTGCTGGCGCTTTGCTCGGGCAAGACCGCGCAGGACATCCTCGAGGCTGATCCGGTAGCGCTGTTTGAACGCCTCGGCCTGCGCGAACATTTGACGCCGCAACGCTCCAATGGCTTCAAATCGATGGTCGGGCGGATCCGCGCGGAGGCGCGCGAGATGCTCGCAACTTCCAGCGCGGTATCCTAA	RTL89115.1	100	147	0	0	1	147	1	147	1.35e-97	0	SufE family protein [Hyphomicrobiales bacterium]	1909294	Hyphomicrobiales bacterium	.	Bacteria	PF02657.18	SufE
IM3_04696	lcl_contig_8	CDS	243102	243584	.	-	0	.	.	.	hypothetical protein	MTSQLAQWLTAQGFGTPGVNSAGADGLTPLLRAAAEANVSILREIIAEGADLDATTRDGNNAIWLACKHDAVEAIEALSAAGANVHHRNPDGSTALIYAASAGKPAVVALLLALGADPLQENVDGFSALDLAANIECLQLLRAAARHCRDQLKVEGWLET	GTGACCTCGCAGCTGGCCCAATGGTTGACGGCGCAAGGCTTTGGGACGCCAGGCGTAAACTCCGCTGGCGCCGATGGGCTCACGCCGCTCCTCAGAGCCGCGGCCGAGGCGAACGTCTCGATTTTGCGTGAGATCATCGCGGAGGGCGCAGATCTCGACGCCACGACACGTGACGGCAACAACGCGATATGGTTGGCTTGTAAGCACGACGCAGTGGAGGCGATCGAAGCGCTCTCCGCCGCCGGGGCCAATGTTCACCATCGCAACCCCGACGGCTCGACGGCGCTGATTTATGCTGCTTCCGCTGGCAAACCCGCGGTCGTCGCGCTGTTGCTCGCCCTGGGCGCCGATCCTCTGCAGGAGAACGTCGACGGATTTTCGGCGCTCGATCTTGCGGCGAACATCGAATGCCTGCAGTTGTTGCGCGCGGCGGCTCGTCATTGCCGCGATCAGCTCAAAGTTGAAGGATGGCTCGAAACATGA	RTL89119.1	96.2	156	6	0	5	160	1	156	1.05e-51	0	ankyrin repeat domain-containing protein [Hyphomicrobiales bacterium]	1909294	Hyphomicrobiales bacterium	.	Bacteria	PF13637.9;PF13857.9	Ank_4;Ank_5
IM3_04697	lcl_contig_8	CDS	243633	244064	.	-	0	lnrK_3	.	COG2197	Transcriptional regulatory protein LnrK	MQIGVETAKAVDQRRVFVLDEDEIVRAALQFMLHDEIETHEIASIEEAYEKGVGWLKPDVVLLGASFLKSKGLPVLVDLAERFGGVRILIVCDKADEALAVDAMKHGAHGTLVKPLKIESVRQKVDTVLGRGGAKPLVQLGLL	ATGCAAATTGGCGTCGAGACCGCAAAGGCGGTCGATCAGCGGCGGGTGTTCGTCCTCGACGAGGATGAGATCGTGCGCGCCGCGCTTCAGTTCATGCTGCATGACGAGATCGAAACCCACGAAATCGCCAGCATCGAAGAAGCCTATGAGAAAGGCGTCGGCTGGTTGAAGCCGGATGTCGTTTTGCTCGGCGCGTCCTTTCTGAAGAGTAAGGGCCTCCCGGTCCTCGTCGATTTAGCGGAGCGTTTCGGCGGCGTGCGCATATTGATTGTCTGCGATAAGGCCGACGAGGCGCTCGCCGTCGACGCCATGAAGCATGGCGCGCATGGAACATTGGTGAAACCGTTAAAGATCGAAAGTGTGCGGCAAAAGGTTGACACCGTGCTTGGGCGCGGCGGCGCCAAGCCGCTTGTGCAATTGGGGCTGCTTTAG	RTL89116.1	100	143	0	0	1	143	1	143	1.31e-93	0	response regulator [Hyphomicrobiales bacterium]	1909294	Hyphomicrobiales bacterium	.	Bacteria	PF00072.27	Response_reg
IM3_04698	lcl_contig_8	CDS	244444	245331	.	+	0	nifH_3	1.18.6.1	COG1348	Nitrogenase iron protein	MSSLRQIAFYGKGGIGKSTTSQNTLAALAEMGHRILIVGCDPKADSTRLILHAKAQDTILSLAANAGSVEDLEIEEVMKVGYRDIRCVESGGPEPGVGCAGRGVITSINFLEENGAYEDIDYVSYDVLGDVVCGGFAMPIRENKAQEIYIVMSGEMMAMYAANNISKGILKYANSGGVRLGGLVCNERQTDKELELAEALAKKLGTSLIYFVPRDNIVQHAELRRMTVLEYAPDSAQANHYRNLATKIHANQGKGIIPTPITMDELEDMLMEHGIMKAVDESQIGKTAAELSAIA	ATGTCGTCACTACGGCAAATCGCATTTTATGGCAAAGGGGGCATCGGCAAGTCGACGACGTCCCAGAATACTCTCGCGGCGTTGGCCGAAATGGGTCATCGCATTCTAATCGTCGGCTGCGACCCGAAGGCCGACTCGACGCGCCTCATTCTGCACGCCAAGGCTCAGGACACCATTTTGAGCCTCGCCGCGAATGCCGGCAGCGTCGAGGATCTTGAAATCGAAGAAGTGATGAAGGTTGGTTATCGCGACATTCGCTGCGTCGAGTCGGGCGGTCCGGAGCCGGGCGTCGGCTGCGCTGGCCGCGGCGTCATCACCTCGATCAACTTCCTCGAAGAAAATGGCGCTTACGAGGACATTGACTATGTGTCCTACGACGTGCTCGGCGACGTCGTCTGCGGCGGCTTCGCCATGCCGATCCGCGAGAACAAGGCGCAGGAAATCTACATTGTAATGTCCGGCGAGATGATGGCCATGTATGCGGCCAACAACATCTCCAAAGGCATTTTGAAATACGCCAATTCGGGCGGCGTGCGCCTGGGCGGGCTGGTCTGCAACGAACGTCAGACCGACAAGGAGCTGGAGCTTGCGGAAGCGCTGGCGAAGAAGCTCGGCACAAGCCTGATTTATTTCGTGCCGCGCGACAATATCGTTCAGCACGCGGAGCTGCGCCGCATGACCGTGCTGGAATATGCGCCGGATTCAGCTCAGGCTAACCACTACCGCAATCTGGCGACCAAGATCCACGCCAACCAGGGCAAGGGTATCATTCCGACGCCGATCACGATGGACGAGCTCGAAGACATGCTGATGGAGCACGGCATCATGAAGGCGGTCGATGAGAGTCAGATCGGCAAGACCGCCGCTGAGCTTTCGGCGATCGCGTAA	WP_014892102.1	98.3	295	5	0	1	295	1	295	3.96e-204	0	nitrogenase iron protein [Methylocystis sp. SC2] Nitrogenase iron protein 2, NifH [Methylocystis sp. SC2] Nitrogenase iron protein 2, NifH [Methylocystis sp. SC2]	187303	Methylocystis sp. SC2	.	Bacteria	PF00142.21	Fer4_NifH
IM3_04699	lcl_contig_8	CDS	245401	246108	.	+	0	.	.	.	hypothetical protein	MTVRAFPDNETKGGFASVATANGRSVSGAASAYRDLTGVLPEAAKIEDDANFDRHVLASILAIASHEGGSLASQTGLTETELSDLIFEYFAAPRLESSGEGAAPLVDADEIEMVRELLLANRSSEGDCGHWLAGMIARRAMEPNHLWEDLGLRERSELTRLIARHFAPLARRNDKNMRWKRFLYRLMCEDDGLVMCSTPVCSNCADYELCYGAETGTSRVASAAELPLTPAAGTV	GTGACGGTTCGCGCCTTCCCCGACAACGAGACCAAGGGCGGCTTCGCGTCTGTGGCGACGGCGAACGGACGAAGCGTTAGTGGCGCTGCAAGCGCCTATCGCGACCTAACCGGGGTTTTGCCGGAGGCGGCGAAGATAGAAGACGATGCGAATTTCGACCGCCACGTTTTGGCCTCTATCCTCGCCATTGCGTCTCATGAGGGCGGAAGTCTGGCGTCGCAAACTGGCCTGACGGAAACAGAACTCAGCGATCTCATTTTTGAGTATTTCGCCGCGCCAAGACTCGAATCCTCCGGCGAAGGCGCGGCGCCCCTCGTCGACGCCGACGAAATAGAAATGGTGCGCGAGCTTCTCCTGGCCAACCGCTCGAGCGAGGGAGACTGCGGCCATTGGCTCGCCGGCATGATCGCGCGACGGGCGATGGAGCCCAACCATCTTTGGGAAGACCTCGGGCTTCGCGAGAGATCGGAATTGACGCGGCTGATCGCGCGCCATTTCGCCCCGCTCGCCCGACGCAACGACAAGAACATGCGTTGGAAAAGGTTCCTCTACCGCCTCATGTGCGAGGACGACGGCCTGGTCATGTGCAGCACACCGGTATGCTCGAACTGCGCCGATTACGAGCTCTGCTATGGCGCAGAAACGGGAACCAGTCGCGTCGCGTCGGCAGCGGAACTGCCTCTGACGCCCGCCGCAGGGACCGTGTAA	WP_124740199.1	77.3	233	53	0	3	235	2	234	2.77e-119	0	nitrogen fixation protein NifQ [Methylocystis rosea] nitrogen fixation protein NifQ [Methylocystis rosea]	173366	Methylocystis rosea	.	Bacteria	PF04891.15	NifQ
IM3_04700	lcl_contig_8	CDS	246250	246570	.	+	0	hesB1_2	.	COG0316	Protein HesB%2C heterocyst	MITVSQAAIAAVKDAMAKAAQREGGLRILVKEGGCAGYQYVVDLDPQQRNDDIVVEAGGIRVLIDPASRPRLEGMTLGYRQDLTGSGFTFENPNASSTCGCQKSFN	ATGATCACGGTCTCGCAGGCAGCCATCGCCGCGGTAAAGGATGCCATGGCGAAGGCCGCTCAACGAGAGGGGGGCCTGCGCATCCTGGTCAAGGAAGGCGGCTGCGCCGGCTATCAATATGTCGTCGATCTCGATCCTCAGCAGAGAAACGACGACATTGTCGTCGAAGCCGGCGGCATACGCGTGCTGATTGATCCGGCCTCGCGCCCGCGCCTTGAAGGGATGACCCTCGGCTATCGCCAAGATCTCACTGGTTCCGGCTTCACCTTTGAAAATCCCAACGCCAGCTCCACCTGCGGCTGTCAGAAATCCTTCAACTGA	WP_123174931.1	93.4	106	7	0	1	106	1	106	5.45e-64	0	iron-sulfur cluster assembly accessory protein [Methylocystis hirsuta] iron-sulfur cluster assembly accessory protein [Methylocystis sp.] iron-sulfur cluster assembly accessory protein [Methylocystis hirsuta]	369798	Methylocystis hirsuta	.	Bacteria	PF01521.23	Fe-S_biosyn
IM3_04701	lcl_contig_8	CDS	246728	247858	.	+	0	frbC	2.3.3.19	.	2-phosphonomethylmalate synthase	MLNDTTLRDGEQAPGVAFTCEEKLQIARALARAGVTELEAGTPAMGDVEIAMIRAIVDAELPLRAIAWCRMRVEDVDAALTSGVTMVNLSVPVSDTQIGAKLRGGRAQALEMTRRVVAYARDRGLDVAVGGEDSSRAAPEFLMETMAVAQAAGARRFRIADTLSVLDPFSTYDLISILRATSDLEIEIHCHDDLGLATANTLAGIRAGATHASVTVIGLGERAGNAPLEEVAVAARQLHQYETGIVLTELPNVAALVSAAARRPIPLNKSIVGEHVFTHESGIHVDGLLKDPRTYEAFDPSMLGRAHRIVIGKHSGSAAVTAMLRQLHLPVSAEELGEIVSCVRAHALDHKGSVSGEALTSIWRSVCASGNDARGM	GTGTTGAACGACACCACGCTGCGGGACGGCGAACAGGCCCCAGGCGTCGCTTTTACCTGCGAAGAGAAGCTTCAAATCGCGCGGGCCTTGGCGCGCGCCGGCGTCACCGAGCTCGAAGCCGGAACGCCGGCGATGGGCGACGTGGAAATCGCGATGATTCGGGCGATCGTCGACGCCGAATTGCCGCTACGAGCGATCGCCTGGTGCCGGATGCGCGTCGAAGACGTCGACGCAGCGCTGACGTCGGGCGTCACGATGGTCAATCTGTCGGTGCCTGTCTCCGACACGCAAATCGGCGCGAAATTGCGTGGCGGCCGCGCCCAGGCGCTGGAGATGACGCGGCGCGTCGTCGCTTACGCACGGGACAGAGGCCTGGACGTCGCGGTTGGCGGCGAGGATTCGTCGCGCGCTGCGCCGGAATTCTTGATGGAGACGATGGCGGTCGCGCAAGCCGCCGGCGCCCGCCGATTTCGGATCGCTGACACCTTAAGCGTGCTGGACCCTTTCAGCACATACGATTTGATCTCTATACTGCGCGCGACGAGCGACCTTGAAATCGAAATCCACTGTCACGACGACTTGGGTCTCGCCACCGCCAACACTCTGGCGGGCATTCGGGCGGGCGCGACGCATGCGTCGGTCACCGTGATTGGGCTTGGCGAGCGCGCCGGCAATGCGCCGCTCGAAGAAGTCGCCGTGGCGGCGCGTCAGTTGCACCAATATGAAACCGGGATCGTCCTCACGGAACTGCCCAATGTCGCGGCGCTCGTCTCCGCGGCGGCGCGGCGGCCGATCCCCCTGAACAAATCCATCGTCGGCGAACACGTCTTCACCCATGAATCCGGCATTCATGTCGATGGGCTGCTCAAAGACCCACGCACCTATGAAGCCTTCGACCCAAGCATGCTCGGCCGCGCGCATAGGATTGTGATCGGCAAGCATTCCGGTTCGGCGGCTGTCACAGCGATGCTGCGACAATTGCATTTGCCGGTGAGCGCCGAGGAACTTGGCGAGATCGTCTCCTGCGTGCGCGCCCATGCGCTTGATCACAAGGGCTCGGTCAGCGGCGAGGCCTTGACCTCAATCTGGCGTAGCGTCTGTGCGAGCGGCAACGACGCGAGAGGCATGTGA	RTL87294.1	99.5	376	2	0	1	376	21	396	9.03e-258	0	homocitrate synthase [Hyphomicrobiales bacterium]	1909294	Hyphomicrobiales bacterium	.	Bacteria	PF00682.22	HMGL-like
IM3_04702	lcl_contig_8	CDS	247866	248654	.	+	0	cysE_4	2.3.1.30	COG1045	Serine acetyltransferase	MLERVATITNETAQAPVAREPTRWRLIREDLACVATRDPAARGRFETLLTYPGLHAVIWHRLANWLWVNRRRFGARLVSWFARFLTNVDIHPGATIGRRFFIDHGAGVVIGETAVVGDDVTLYHGVTLGGVSWSPGKRHPTLEDGVVVGAGAKILGPISIGRNARIGANSVVIESVTRDATVVGIPARVVHRDLGRCAFDGRINLNHHLMPDPVGEAFAVLLDRVEFLETRVSHLQQRLRDHERNARTRDDAAFKAGSAQIL	ATGCTCGAACGAGTCGCCACGATTACGAACGAAACAGCGCAAGCCCCAGTGGCGAGGGAGCCGACGCGTTGGCGACTGATCCGAGAGGATCTGGCGTGCGTTGCGACGCGCGATCCCGCAGCGCGCGGACGTTTTGAGACGCTGCTCACCTATCCCGGGTTGCACGCCGTCATCTGGCATCGCCTCGCTAATTGGCTGTGGGTCAACCGTCGTCGTTTCGGCGCGCGACTGGTCTCCTGGTTCGCCCGCTTCTTGACCAATGTGGATATTCATCCCGGCGCAACGATCGGCCGGCGCTTTTTCATCGATCATGGCGCGGGCGTCGTCATCGGCGAGACCGCGGTCGTCGGCGACGACGTGACGCTCTATCACGGCGTGACGTTGGGCGGCGTATCTTGGTCCCCTGGTAAGCGTCATCCGACCCTCGAAGACGGCGTGGTCGTCGGCGCGGGCGCCAAAATACTCGGCCCCATCTCGATTGGCCGCAATGCGCGTATCGGCGCGAACTCCGTGGTGATCGAAAGCGTGACGCGCGACGCCACCGTGGTCGGCATCCCGGCAAGAGTCGTGCATCGCGACCTCGGTCGCTGCGCTTTCGACGGCCGCATCAACCTTAACCACCATCTGATGCCGGACCCCGTCGGGGAGGCGTTTGCGGTTTTGCTTGACCGCGTCGAGTTTCTGGAAACGCGCGTTTCTCATCTGCAGCAGCGTCTGCGCGATCACGAGAGAAACGCCAGAACGCGAGATGACGCGGCCTTCAAGGCCGGGTCGGCGCAGATCCTATGA	RTL87295.1	100	262	0	0	1	262	1	262	2.57e-188	0	serine O-acetyltransferase [Hyphomicrobiales bacterium]	1909294	Hyphomicrobiales bacterium	.	Bacteria	PF00132.27	Hexapep
IM3_04703	lcl_contig_8	CDS	248666	248992	.	+	0	nifW2	.	.	Nitrogenase-stabilizing/protective protein NifW 2	MSEPAILEQLKKASCAEDFFALLGVDYEPKVVNVARLHILRRMGQYLFSEDLCELDDATVAQRCKEFLERAYQDFLKSTPIDERLFKVHKDAVKPPPPPSLVQLNVLK	ATGTCCGAGCCCGCCATTCTGGAGCAATTGAAAAAGGCGTCCTGCGCCGAAGACTTCTTCGCGCTGCTCGGCGTCGACTATGAGCCGAAGGTCGTCAATGTCGCGCGCCTGCATATTCTTAGACGCATGGGGCAATATCTCTTCAGCGAGGATTTATGCGAGCTGGACGACGCCACGGTGGCCCAGCGCTGCAAGGAGTTTTTGGAGCGCGCCTATCAGGACTTCTTGAAGTCGACGCCGATCGACGAGCGCCTGTTCAAAGTCCACAAGGACGCCGTCAAGCCGCCGCCGCCGCCATCGCTGGTGCAGCTCAACGTTCTGAAGTGA	RTL87296.1	99.1	108	1	0	1	108	6	113	1.01e-70	0	nitrogenase stabilizing/protective protein NifW [Hyphomicrobiales bacterium]	1909294	Hyphomicrobiales bacterium	.	Bacteria	PF03206.17	NifW
IM3_04704	lcl_contig_8	CDS	249021	249863	.	+	0	carD	1.3.1.108	COG2086	Caffeyl-CoA reductase-Etf complex subunit CarD	MHIVVCMKQVPDSAQIRVHPVTNTIMRQGVPTIINPYDLFAIEEALRLRQQFGGEVTILTMGPPSAEDSLRKALSFGADRAVLLTDRFFAGADTLATTYALATTIRKIGKEFGPPDIVFTGKQTIDGDTAQVGPGVAKRLGLMQLTYVSHIDKVDLEAGAIEVERRSEGGVQKLRSKMPCLISILEGVNEMRIGSLTDALKAARATIVKWSAQDAGVEDIAKCGLRGSPTIVKRVFAPKPRAERAEFIELGDKPGEAFVEELFKRRPKLETELEQLTRGY	ATGCATATCGTCGTCTGCATGAAGCAAGTGCCCGATTCGGCGCAGATCCGTGTTCATCCGGTGACGAACACGATCATGCGCCAGGGCGTTCCGACGATCATCAATCCCTATGATCTCTTCGCGATCGAAGAGGCGCTGCGGTTGCGCCAGCAATTCGGCGGCGAGGTCACCATCCTCACCATGGGCCCGCCCTCCGCCGAGGATAGCCTACGCAAGGCGCTGAGCTTCGGCGCCGACCGCGCCGTGCTGCTGACGGACCGCTTCTTCGCCGGCGCAGACACGCTGGCGACCACATATGCGCTGGCGACGACGATCCGCAAGATCGGCAAGGAATTCGGTCCGCCCGACATCGTTTTCACCGGCAAGCAGACGATCGACGGCGACACGGCGCAGGTCGGGCCGGGCGTCGCCAAGCGCCTCGGGCTGATGCAGCTCACCTATGTCTCGCACATAGACAAGGTCGATCTCGAGGCCGGCGCAATCGAGGTTGAGCGTCGCAGCGAGGGCGGCGTGCAGAAGTTGCGCAGTAAAATGCCCTGCCTGATCTCCATCCTCGAAGGCGTCAACGAGATGCGCATCGGTTCGCTGACCGACGCGTTAAAGGCCGCGCGGGCGACGATCGTCAAATGGAGCGCACAGGACGCCGGCGTTGAGGATATCGCCAAATGCGGGCTGCGCGGCTCGCCGACGATCGTCAAGCGCGTTTTCGCGCCGAAACCGCGTGCGGAAAGGGCCGAATTCATCGAACTCGGCGACAAGCCGGGAGAGGCCTTCGTCGAGGAATTGTTCAAGCGCCGGCCGAAACTTGAAACCGAGCTCGAGCAATTGACCCGCGGCTATTGA	RTL87297.1	99.6	280	1	0	1	280	1	280	1.43e-194	0	electron transfer flavoprotein subunit beta/FixA family protein [Hyphomicrobiales bacterium]	1909294	Hyphomicrobiales bacterium	.	Bacteria	PF01012.24	ETF
IM3_04705	lcl_contig_8	CDS	249886	250989	.	+	0	carE	1.3.1.108	COG2025	Caffeyl-CoA reductase-Etf complex subunit CarE	MNDTAKAPASAGRAAAKKELPEHLKAYKHVWIFIEQERGQVHPVSWELMGAGRILANKLGVDLAAVVVGARNEATQAVVRESFNYGADLAYLVADDILMDYRNESYTKAMTDLVNAYQPEILLLGATTLGRDLAGSVATTLLTGLTADCTELDVDAEGSLAATRPTFGGSLLCTIFTLNYRPQMATVRPRVMPMPERVEKPLGRVVEHPLGMVEDDIVTKVLSFLPDRDSSKSNLAFADVVVAGGLGLGSPENFQLIRQLAATIGAEFGCSRPLVQKGWVSSDRQIGQTGKTIRPKLYIAAGISGAIQHRVGVEGADYIVAINTDKNAPIFDFAHVGIVTDAVRLLPTLTEAFSKRLSPHQRDRLAS	ATGAACGACACGGCAAAGGCTCCTGCTTCGGCGGGACGCGCGGCGGCCAAGAAGGAGCTGCCCGAACATCTGAAGGCCTATAAGCACGTTTGGATCTTCATCGAGCAGGAGCGCGGGCAAGTCCATCCCGTCTCTTGGGAGCTGATGGGGGCGGGACGGATTCTGGCCAATAAGCTCGGGGTCGATCTCGCCGCGGTCGTCGTCGGGGCGCGCAACGAGGCGACACAAGCGGTCGTGCGCGAAAGCTTCAACTATGGCGCCGATCTCGCCTATCTCGTCGCGGACGACATCCTCATGGATTACCGCAATGAGAGCTACACAAAAGCGATGACCGATCTCGTCAACGCGTATCAGCCGGAAATCCTGCTGCTCGGCGCGACGACGCTCGGCCGCGACCTCGCCGGATCGGTGGCGACGACGCTGCTGACTGGCCTCACCGCCGATTGTACGGAACTCGACGTCGATGCGGAGGGCTCACTCGCCGCGACGCGCCCAACCTTTGGCGGCTCGCTACTCTGCACGATCTTCACGCTGAACTATCGTCCGCAAATGGCGACCGTGCGCCCGCGCGTGATGCCGATGCCGGAGCGAGTCGAAAAGCCGCTCGGCCGCGTCGTCGAACATCCACTCGGCATGGTGGAAGACGACATTGTCACGAAAGTGTTGTCTTTTCTGCCGGACCGCGATTCGTCGAAATCCAACCTCGCTTTCGCCGACGTGGTCGTCGCCGGCGGCCTCGGCCTCGGTTCTCCGGAAAATTTCCAACTCATCCGCCAACTGGCGGCGACGATCGGCGCCGAATTCGGTTGTTCGCGGCCGCTGGTGCAAAAGGGCTGGGTCAGCTCGGACCGGCAGATCGGCCAGACCGGCAAAACCATCCGACCTAAGCTTTATATCGCGGCGGGCATTTCCGGCGCGATCCAGCATCGCGTCGGCGTCGAGGGCGCGGATTACATCGTCGCGATCAACACCGACAAGAATGCGCCAATCTTCGATTTCGCGCATGTCGGCATCGTCACGGACGCGGTACGGCTTTTGCCTACCCTCACGGAAGCATTCTCGAAACGATTGTCTCCGCATCAGCGCGACCGTCTAGCGAGCTAG	RTL87298.1	100	367	0	0	1	367	1	367	5.2e-259	0	electron transfer flavoprotein subunit alpha/FixB family protein [Hyphomicrobiales bacterium]	1909294	Hyphomicrobiales bacterium	.	Bacteria	PF01012.24;PF00766.22	ETF;ETF_alpha
IM3_04706	lcl_contig_8	CDS	251001	252308	.	+	0	.	1.5.5.1	COG0644	Electron transfer flavoprotein-ubiquinone oxidoreductase	MIDERFDAIVVGAGMAGNAAALTLAQRGLKVLQLERGEYSGSKNVQGAILYADMLEKLVPDFRDDAPLERHLVEQRFWMMDDNSHTGLHYRSDEFNEERPNRYTIIRAQFDKWFSKKVQEAGAVVLCETTVLELLQDAYGKVIGVRTDRNSGKIGADVVVLAEGVSGLLGTRAGLRKMPDKNNVALAVKEMHFLPQETLEARFNLRGDEGAVIEAVGTISQGMTGMGFIYTNKESISLGIGCLVADFEKTGQTPYGLLEKFKQHPSVAALIAGSEVKEYAAHLIPEGGFKAIPQLYGDGWVVVGDAAQLNNAVHREGSNLAMTSGRLAAEAIFQIKSRRDPMTKKNLALYKKMLDESFVMKDLKKYRDMPDLLHIQAQNFFLTYPQLVSKAMTNFLRVDGTPKREKEKATFRSFLTARSPMGLVGDAVRLARAWR	ATGATCGACGAAAGATTCGACGCCATCGTGGTGGGCGCGGGTATGGCCGGCAACGCCGCCGCTTTGACGCTCGCCCAGAGAGGCCTCAAGGTCCTGCAGTTGGAGCGCGGCGAATATTCCGGCTCCAAGAACGTGCAGGGCGCGATCCTCTATGCAGACATGCTGGAAAAGCTCGTTCCCGACTTTCGCGACGACGCGCCGCTGGAGCGCCATCTGGTCGAGCAGCGTTTCTGGATGATGGACGACAATTCCCATACGGGGTTGCACTATCGCTCAGACGAGTTCAACGAGGAGCGTCCTAATCGCTACACGATCATTCGCGCGCAATTCGACAAATGGTTCTCGAAGAAAGTCCAAGAGGCCGGCGCGGTCGTGCTGTGTGAAACCACCGTCCTTGAGCTGTTGCAGGACGCCTATGGCAAAGTCATCGGCGTGCGCACGGATCGTAATAGCGGAAAGATCGGCGCGGACGTCGTCGTGCTGGCGGAAGGCGTCAGCGGGCTGCTTGGCACAAGAGCTGGCCTGCGCAAGATGCCGGACAAGAATAATGTCGCACTGGCGGTGAAGGAAATGCACTTCCTCCCGCAAGAGACTTTGGAAGCGCGCTTCAATCTGCGCGGCGACGAAGGCGCGGTCATCGAGGCGGTCGGCACCATCTCGCAGGGCATGACCGGGATGGGATTCATCTACACCAATAAGGAGTCGATCTCACTCGGCATCGGTTGTCTCGTCGCGGATTTCGAAAAGACCGGCCAAACCCCCTACGGCCTCTTGGAAAAGTTCAAGCAGCACCCGTCGGTGGCGGCGCTCATCGCCGGCTCGGAAGTCAAGGAATACGCCGCACATCTCATTCCCGAAGGCGGCTTCAAGGCGATCCCGCAGCTCTATGGCGACGGCTGGGTTGTCGTCGGCGACGCCGCGCAGTTGAACAACGCCGTGCATCGCGAAGGCTCGAATCTCGCGATGACGTCCGGGCGGCTCGCCGCGGAAGCGATCTTCCAGATCAAATCGCGCCGCGATCCGATGACCAAGAAGAATCTGGCGCTTTACAAGAAGATGCTCGACGAATCCTTCGTCATGAAGGATTTGAAGAAATATCGCGACATGCCGGACCTGCTGCACATTCAGGCGCAGAACTTCTTCCTGACCTATCCCCAGCTCGTTTCCAAGGCGATGACGAATTTCCTGCGCGTCGACGGCACGCCGAAGCGGGAAAAAGAGAAAGCCACGTTTCGCTCCTTCCTTACCGCGCGTTCGCCCATGGGATTGGTCGGCGACGCGGTGCGGTTGGCGCGCGCTTGGCGATAG	RTL87299.1	100	435	0	0	1	435	1	435	5.79e-311	0	FAD-dependent oxidoreductase [Hyphomicrobiales bacterium]	1909294	Hyphomicrobiales bacterium	.	Bacteria	PF01494.22	FAD_binding_3
IM3_04707	lcl_contig_8	CDS	252344	252640	.	+	0	fixX	.	COG2440	Ferredoxin-like protein FixX	MSAEAAVRVEDKLYLNRYLVDSGRAHIKVRPHAKPSAALLSLLKLCPAHCYEMNSAGQVEIATDGCIECGTCRIVAEPSGDIEWNYPRGGYGVLFKFG	ATGAGCGCAGAAGCAGCCGTCCGGGTCGAGGACAAGCTTTACCTCAATCGTTATCTCGTCGACTCCGGCCGCGCCCACATCAAGGTGCGTCCGCACGCCAAGCCTTCGGCGGCGCTGCTTAGCCTGCTGAAGCTCTGTCCGGCGCATTGCTATGAAATGAACTCGGCCGGACAGGTGGAGATCGCGACAGACGGTTGCATCGAATGCGGAACCTGCCGAATCGTCGCAGAGCCAAGCGGTGACATAGAATGGAACTATCCGCGCGGCGGCTATGGCGTGCTGTTCAAATTCGGCTGA	WP_123174937.1	89.8	98	10	0	1	98	1	98	1.69e-61	0	ferredoxin family protein [Methylocystis hirsuta] ferredoxin family protein [Methylocystis sp.] ferredoxin family protein [Methylocystis sp.] ferredoxin family protein [Methylocystis hirsuta]	369798	Methylocystis hirsuta	.	Bacteria	PF05187.16	ETF_QO
IM3_04708	lcl_contig_8	CDS	252678	253295	.	+	0	gstB_2	2.5.1.18	COG0625	Glutathione S-transferase GST-6.0	MKFYMTPGSCSTGIHILLEEIGLAFEAYIVNLVKDEHLKPDYLAINPNGTIPTLLRDDGVALTDFLSIAEWLAETYPRRKLLPESADARDTALAIMHFCVQQIHGEGFRRVFTPERYAGRQPDVEAIKAEGREIVACALIAVDTELAGKDYVAGDFSIADAALFYVEFWADKTGMALPRNCQTHYERMKTRPAVRQVLAEEGYRS	ATGAAATTCTACATGACACCCGGATCTTGCTCCACGGGCATACATATCCTGCTGGAAGAGATCGGGCTCGCCTTCGAAGCCTATATCGTCAATCTGGTCAAGGACGAGCACCTCAAGCCGGACTATTTGGCGATCAACCCAAACGGGACGATCCCGACTCTGTTGCGCGACGACGGCGTCGCGCTGACGGATTTTCTCTCGATCGCCGAATGGCTGGCGGAGACCTATCCACGCCGCAAGCTTCTGCCCGAGAGCGCAGACGCCCGCGACACGGCGTTGGCCATTATGCATTTTTGCGTACAGCAAATTCACGGCGAAGGTTTTCGGCGCGTGTTCACGCCGGAGCGCTACGCCGGGCGACAGCCAGACGTCGAGGCGATCAAGGCGGAAGGACGCGAGATCGTCGCTTGCGCGTTGATTGCGGTCGATACGGAGCTTGCGGGCAAGGACTATGTCGCCGGGGACTTTTCGATCGCCGACGCGGCGCTGTTCTATGTCGAGTTTTGGGCTGACAAGACTGGCATGGCGCTGCCGCGCAATTGCCAGACCCATTACGAGCGCATGAAGACGCGCCCGGCCGTGCGGCAGGTGCTCGCCGAAGAAGGCTATCGCAGCTGA	RTL87301.1	99.5	205	1	0	1	205	1	205	3.68e-146	0	glutathione S-transferase [Hyphomicrobiales bacterium]	1909294	Hyphomicrobiales bacterium	.	Bacteria	PF13417.9;PF00043.28	GST_N_3;GST_C
IM3_04709	lcl_contig_8	CDS	253306	253842	.	-	0	.	.	.	hypothetical protein	MPERTIIGLLALSASVAASAQTTAPMADHMTMHISAPDTRKALDWPPPMRAHLLANMRGHLEALSQIMAALSVRDGAKAGQIARERLGLESPGAGACVPQHGKVMSSRDDATVMMAMHQSESMPEEMKALGYAMHESASTFAIDAAAVKPGGDVSAALTALSHVVENCAACHAAYRLK	ATGCCGGAAAGAACGATCATTGGTCTCCTGGCGCTGAGCGCTTCCGTCGCCGCTTCCGCGCAAACGACAGCCCCCATGGCGGACCATATGACGATGCACATCTCAGCGCCCGACACGCGGAAAGCCCTAGACTGGCCGCCGCCCATGCGAGCGCATCTCCTCGCCAACATGCGCGGTCATCTGGAAGCGCTTTCGCAGATCATGGCGGCCTTGTCGGTAAGGGACGGCGCCAAGGCGGGACAAATCGCGCGCGAACGGCTGGGCCTAGAGTCGCCCGGCGCGGGCGCCTGCGTTCCGCAACACGGGAAGGTGATGAGTTCTCGCGACGATGCCACTGTGATGATGGCCATGCATCAGTCGGAGTCAATGCCCGAAGAGATGAAGGCGCTCGGCTATGCCATGCATGAGTCCGCCAGCACATTCGCCATTGATGCGGCGGCGGTGAAACCCGGCGGCGACGTCTCGGCGGCGCTGACCGCTTTGTCGCATGTCGTGGAAAACTGCGCCGCCTGTCACGCGGCCTATCGACTGAAGTGA	RTL87302.1	99.4	178	1	0	1	178	48	225	1.8e-114	0	hypothetical protein EKK29_07555 [Hyphomicrobiales bacterium]	1909294	Hyphomicrobiales bacterium	.	Bacteria	.	.
IM3_04710	lcl_contig_8	CDS	253862	254275	.	-	0	glbO	.	COG2346	Group 2 truncated hemoglobin GlbO	MLENPTSIYDRIGGLKTVDRLVETFYRNMDELPEARGIRAAHADDLGPTRVILKVYLAEWLGGPKDYSAKKGHPRLRMRHGHLRIGPAERDAWMLCMNGALDATIEDPGIREGLRENLAKLADWMRNDPDNAHDKRH	ATGCTCGAGAATCCGACGTCTATATACGACCGCATCGGGGGCTTAAAAACGGTCGACCGTCTGGTTGAAACCTTTTACCGTAACATGGATGAATTACCGGAAGCGCGCGGCATCCGCGCCGCTCACGCGGACGACTTGGGGCCGACGCGAGTTATTTTGAAGGTCTATTTGGCCGAATGGCTCGGCGGCCCCAAGGACTATTCCGCCAAGAAAGGACATCCTCGCCTGCGCATGCGGCATGGGCATTTGCGCATCGGCCCCGCGGAGCGCGACGCCTGGATGCTGTGCATGAATGGCGCGCTCGACGCGACGATCGAAGACCCCGGCATTCGCGAAGGCCTGCGCGAAAATCTCGCCAAGCTGGCTGATTGGATGCGCAACGATCCCGACAATGCCCATGACAAGCGACACTGA	RTL87316.1	100	137	0	0	1	137	1	137	2.68e-99	0	globin [Hyphomicrobiales bacterium]	1909294	Hyphomicrobiales bacterium	.	Bacteria	PF01152.24	Bac_globin
IM3_04711	lcl_contig_8	CDS	254299	255168	.	-	0	.	.	.	hypothetical protein	MTYVRFREFLSNRSAPFVIILGANEIASAVAARLTQEGCRVVLSHDPYPPVIRRGMAFHDALFNDHTEVDGVQGYRGETTLEIARILTITGVVAVTSLQLTDLMALRTPDILIDARMQKRRMTPHLRNIATLSIGLGPQFAAGVNCDVAIETHPDHTGELVESGETRPNDHIPRYLGGVGRDRFVYSARAGVWRTPLDIGARIFKDYLIGLVDGHRVVAPMDGFLRGIARDGVVVPQNVKLIEVDPRGRASSWTGTDERGRAIADAVYRVIAKAPLICWALPDAETTYH	ATGACATACGTGCGATTCCGCGAGTTTCTGTCCAATCGAAGCGCGCCCTTCGTGATCATTTTGGGCGCCAATGAGATTGCTTCTGCGGTCGCTGCGCGTCTGACGCAGGAGGGCTGCCGCGTCGTGCTCAGTCACGACCCTTACCCGCCGGTCATTCGGCGCGGGATGGCGTTCCACGACGCTCTCTTCAATGATCACACCGAAGTCGACGGCGTTCAGGGCTACCGCGGCGAGACTACGCTGGAAATCGCGCGGATATTGACGATAACGGGCGTCGTCGCTGTGACCTCGCTGCAACTCACCGATCTCATGGCGCTCCGCACACCCGATATCTTGATCGACGCGCGGATGCAAAAACGCCGCATGACGCCCCATCTGCGCAACATCGCCACACTCTCGATCGGACTCGGCCCGCAGTTTGCCGCGGGCGTGAACTGTGACGTCGCTATTGAGACGCATCCCGATCATACCGGCGAGCTCGTGGAAAGCGGCGAAACTCGGCCCAACGACCATATTCCACGCTACCTCGGCGGCGTCGGTCGCGACCGCTTCGTTTATTCCGCCCGCGCCGGCGTTTGGCGCACGCCGCTCGACATTGGGGCGCGAATCTTCAAGGATTACCTGATCGGCCTCGTCGACGGCCACCGGGTCGTCGCGCCGATGGACGGCTTTCTGCGCGGGATTGCGCGCGACGGGGTCGTCGTGCCGCAAAACGTTAAACTCATCGAGGTTGATCCCCGCGGGCGCGCCTCCAGCTGGACGGGAACCGACGAACGTGGGCGCGCCATCGCCGACGCCGTCTATCGCGTGATCGCCAAGGCCCCCCTGATTTGCTGGGCGCTGCCGGACGCCGAGACTACCTATCATTGA	RTL87303.1	99.7	289	1	0	1	289	1	289	1.34e-208	0	xanthine dehydrogenase [Hyphomicrobiales bacterium]	1909294	Hyphomicrobiales bacterium	.	Bacteria	.	.
IM3_04712	lcl_contig_8	CDS	255250	255564	.	-	0	.	.	.	hypothetical protein	MAVDLKTDWTDTDLARLLASVEDDRDWRLEVSAAGIADLCDKTANPTGSDYDDALHCFFETWMQGTDFVGVSAAADKTLIGKIAKALRENFPKLKTGKFVYVDL	ATGGCGGTGGATCTGAAGACCGATTGGACGGACACTGATCTCGCAAGGCTCCTGGCTTCCGTCGAAGACGACCGCGACTGGCGTCTCGAGGTCAGCGCCGCAGGGATCGCCGATCTTTGCGACAAAACGGCCAATCCCACCGGCTCGGATTACGACGATGCGCTGCATTGTTTCTTCGAAACCTGGATGCAGGGAACGGATTTCGTTGGCGTCTCGGCGGCCGCCGACAAGACGCTCATCGGAAAGATCGCGAAAGCCCTGCGCGAAAATTTTCCAAAATTGAAGACGGGGAAATTCGTTTATGTGGATCTGTAG	RTL87317.1	99	104	1	0	1	104	1	104	1.25e-68	0	hypothetical protein EKK29_07570 [Hyphomicrobiales bacterium]	1909294	Hyphomicrobiales bacterium	.	Bacteria	.	.
IM3_04713	lcl_contig_8	CDS	255643	255975	.	-	0	tmoC	.	.	Toluene-4-monooxygenase system%2C ferredoxin component	MFVRVCKQDTLTEGGMRLVIADTQLVVLAWLENGVVKAFQGVCPHTNIPLADADFNGAMLTCPLHLWSWDMNSGQPTHPHATPLAEYPTRIEDGVIYVDAEGVAPIFAEP	ATGTTCGTTCGCGTCTGCAAACAAGACACGCTCACGGAGGGCGGCATGCGTCTCGTCATCGCCGACACGCAACTCGTCGTACTCGCTTGGCTGGAAAACGGCGTCGTAAAGGCGTTTCAGGGGGTGTGTCCGCACACCAACATTCCCTTGGCGGACGCCGATTTCAACGGGGCGATGCTCACCTGCCCACTGCATTTGTGGTCCTGGGACATGAACAGCGGCCAGCCTACTCATCCCCATGCGACGCCGCTCGCCGAATATCCGACGCGGATCGAAGACGGCGTCATCTATGTTGACGCCGAGGGCGTAGCGCCGATCTTCGCAGAACCCTGA	RTL87304.1	98.2	110	2	0	1	110	1	110	3.75e-75	0	(2Fe-2S)-binding protein [Hyphomicrobiales bacterium]	1909294	Hyphomicrobiales bacterium	.	Bacteria	PF00355.29	Rieske
IM3_04714	lcl_contig_8	CDS	256296	256514	.	+	0	.	.	.	hypothetical protein	MSDGPAYRTELGRASAEEGGYFVLSYPEIPGCLGVGDTEAEAVEDGRRALAAVLDALKAVDRPPPEAWRASP	ATGAGCGACGGGCCCGCCTATCGAACCGAGTTGGGCCGTGCGTCGGCGGAGGAGGGCGGCTATTTCGTCCTGTCTTACCCCGAGATTCCCGGCTGCCTCGGGGTCGGCGACACGGAAGCGGAGGCAGTAGAGGACGGGCGCCGCGCGTTGGCCGCCGTGCTCGACGCGCTGAAGGCCGTCGATCGACCGCCGCCCGAGGCGTGGAGGGCGAGCCCGTGA	RTL87305.1	97.2	72	2	0	1	72	1	72	2.57e-42	0	type II toxin-antitoxin system HicB family antitoxin [Hyphomicrobiales bacterium]	1909294	Hyphomicrobiales bacterium	.	Bacteria	.	.
IM3_04715	lcl_contig_8	CDS	256511	256759	.	+	0	.	.	.	hypothetical protein	MRMHNHEPATAALREAAGCVNAVPAHSIPMGFRLLALRCFHNDPDPPAFAWINQRIFRAPDRLSRHGLSFLARPFCPKSWSG	GTGAGGATGCACAATCATGAGCCCGCCACAGCGGCGCTGCGGGAAGCTGCAGGCTGCGTCAATGCCGTGCCGGCGCATTCCATCCCCATGGGGTTCCGGCTGCTGGCGCTGCGGTGTTTTCACAACGATCCTGATCCGCCGGCCTTCGCCTGGATCAATCAGCGCATCTTTCGCGCCCCCGATCGCTTGAGTCGGCATGGGCTGTCTTTTTTGGCGCGGCCTTTCTGCCCGAAATCATGGAGTGGCTGA	RTL87306.1	89.7	78	7	1	1	78	1	77	2.72e-42	0	hypothetical protein EKK29_07590 [Hyphomicrobiales bacterium]	1909294	Hyphomicrobiales bacterium	.	Bacteria	.	.
IM3_04716	lcl_contig_8	CDS	256747	256974	.	+	0	.	.	.	hypothetical protein	MEWLIDRVGRPSSRDGGKPQRNPDWPDFIWRSAERAWPDNTRTTEWSIEVVFASEDLANAFRERWRDRLSGGVGG	ATGGAGTGGCTGATCGACCGCGTCGGCCGGCCGTCGTCGCGCGACGGCGGCAAGCCGCAACGCAACCCCGACTGGCCGGACTTTATCTGGCGCAGCGCGGAACGGGCGTGGCCCGACAATACGCGCACCACCGAATGGTCGATAGAGGTCGTCTTTGCCAGTGAAGATTTGGCAAACGCCTTTCGCGAGCGCTGGCGTGATCGCCTGTCCGGGGGGGTGGGCGGCTGA	RTL87306.1	98.6	74	1	0	1	74	79	152	1.43e-49	0	hypothetical protein EKK29_07590 [Hyphomicrobiales bacterium]	1909294	Hyphomicrobiales bacterium	.	Bacteria	.	.
IM3_04717	lcl_contig_8	CDS	256982	257269	.	-	0	.	.	.	hypothetical protein	MIHISPWSATEGLLKGAARLLQSNAPLYLYGPYRRAGVETAPSNVDFDQWLKTKDPAFGLRDLEAVAACALHYGFRRPAVVEMPANNLSVIFRRA	ATGATCCACATTTCGCCCTGGTCGGCGACGGAAGGCCTGCTAAAGGGCGCAGCGAGACTCCTTCAAAGCAACGCGCCCCTCTATCTTTACGGCCCCTATCGGCGTGCGGGTGTCGAGACTGCGCCGAGCAATGTTGATTTCGACCAATGGCTGAAGACAAAGGATCCGGCTTTCGGCCTGCGCGATTTGGAAGCCGTGGCTGCCTGCGCTTTGCATTACGGCTTCAGGCGCCCCGCTGTCGTCGAAATGCCAGCGAACAATCTTAGCGTGATCTTCCGCCGCGCATAG	RTL87307.1	95.8	95	4	0	1	95	106	200	3.22e-59	0	DUF938 domain-containing protein [Hyphomicrobiales bacterium]	1909294	Hyphomicrobiales bacterium	.	Bacteria	PF06080.15	DUF938
IM3_04718	lcl_contig_8	CDS	257332	257583	.	-	0	.	.	.	hypothetical protein	MEDARLKAPSVARNHKPILTVLRQLLPPRGVVLEIASGSGEHAAFFAESLPHLVFYPSIPMLRRAAASRPGANRLAWVISGRR	ATGGAAGACGCGCGACTGAAGGCGCCCTCCGTCGCGCGCAATCACAAGCCGATCCTGACGGTCTTGCGTCAGCTGTTGCCGCCGCGCGGCGTCGTTTTGGAAATCGCCAGCGGCTCGGGCGAACACGCGGCGTTCTTTGCGGAAAGTTTGCCGCATCTCGTCTTTTACCCCTCAATCCCGATGCTGCGGCGCGCCGCAGCATCGCGGCCTGGAGCCAATCGCTTGGCCTGGGTAATTTCCGGGCGCCGCTGA	RTL87307.1	81.8	77	8	2	1	77	1	71	1.16e-28	0	DUF938 domain-containing protein [Hyphomicrobiales bacterium]	1909294	Hyphomicrobiales bacterium	.	Bacteria	PF06080.15	DUF938
IM3_04719	lcl_contig_8	CDS	257600	259024	.	-	0	.	.	.	hypothetical protein	MIKYLATDALRGWLFTASVAAKALPYVVTRFDYAPTSNDEAGKILVEMKANAKGTLQTNLMRIMGPDVAGRTISEILAAKGFLRETPALIEAFDAASETYFDWRGRYGEQFSGKGTGFHAEDPNATHRDTDWTRKDVIVLSTSGGEARLVNDEAVLSARSLTLEAPGDVFGHFLRKAGKSNPFSGEDEIAEIRAQIRPGLFTQIPVHPYILMFHLDLHHHVWVHVDEMRLYRYQPELKSKLVLPEEQTDFIDILTAEMDVLMDDIVQGKSGGTTVLCAGPPGVGNTLTAEVYSEIIQRPLYRVHSGQLGLNVSTMETALKESLTRAQRWGAVMLIDEADVYIKRRDDNIAMNAVVGVFLRVLEYFNGLLFLTTNRVDDFDEAIVSRCIALIKYNPPDAEAKRRIWRVMSEQFCLAVDDRLIDELVEIFPAATGRDIKGLAKLTAKFCHQKNVPPSLAVFRRCAIFRGLDTAHAA	TTGATCAAATATCTGGCGACCGACGCGCTGCGCGGCTGGCTGTTCACGGCGAGCGTCGCCGCCAAGGCGCTGCCCTATGTGGTGACGCGTTTCGACTATGCGCCGACCTCTAACGACGAAGCCGGCAAGATCCTGGTGGAAATGAAGGCCAATGCCAAGGGCACGCTGCAAACCAATCTCATGCGCATCATGGGGCCCGACGTCGCTGGGAGGACGATCAGCGAAATTCTCGCGGCCAAGGGATTTTTACGGGAGACGCCGGCCTTGATTGAGGCCTTCGACGCGGCGAGCGAAACCTATTTCGATTGGCGCGGCCGCTATGGCGAACAATTTTCCGGCAAGGGCACGGGCTTTCACGCCGAAGACCCGAACGCCACGCATCGGGACACGGATTGGACCCGCAAAGACGTCATCGTACTCTCGACGAGCGGCGGAGAGGCGCGTCTCGTCAACGACGAGGCGGTGCTCTCTGCGCGCAGCCTGACCCTGGAAGCGCCCGGCGACGTGTTTGGGCATTTTCTACGCAAGGCTGGCAAGAGCAACCCTTTTTCGGGCGAGGACGAGATCGCCGAAATCCGCGCGCAAATCCGGCCGGGGCTCTTCACGCAGATTCCCGTGCACCCTTATATTCTGATGTTCCATCTCGATCTGCATCACCATGTCTGGGTGCATGTCGACGAGATGCGGCTCTATCGCTATCAGCCGGAACTGAAGAGCAAACTCGTCTTGCCAGAAGAGCAGACGGATTTCATCGACATTCTGACCGCCGAGATGGACGTGCTGATGGACGATATCGTGCAGGGCAAATCAGGCGGCACGACGGTGCTTTGCGCCGGTCCGCCCGGCGTCGGCAATACGCTGACGGCGGAAGTCTATTCGGAGATCATCCAGCGCCCCTTGTACCGTGTCCATTCTGGGCAATTGGGCCTCAACGTCTCGACGATGGAGACGGCGCTGAAGGAAAGTTTGACGCGCGCGCAACGCTGGGGCGCGGTCATGCTGATCGACGAGGCCGATGTCTACATCAAGCGGCGCGACGACAATATCGCGATGAACGCCGTCGTCGGCGTGTTTCTGCGCGTGCTCGAATATTTCAACGGGCTCTTGTTCCTGACGACGAATCGCGTCGACGACTTCGACGAAGCCATCGTCTCGCGCTGCATCGCCTTAATCAAATACAACCCGCCCGACGCGGAGGCGAAGCGCCGCATTTGGCGCGTGATGTCCGAACAATTCTGCCTCGCCGTCGACGATCGCCTGATCGACGAACTCGTCGAGATTTTCCCCGCCGCCACGGGGCGTGATATAAAGGGTTTGGCGAAGCTCACGGCGAAGTTCTGCCACCAGAAGAACGTGCCGCCGAGCCTCGCAGTGTTCCGGCGCTGCGCAATCTTCCGCGGCCTCGACACGGCGCATGCGGCGTAG	WP_123174946.1	94.1	474	28	0	1	474	92	565	0	0	ATP-binding protein [Methylocystis hirsuta] ATP-binding protein [Methylocystis hirsuta]	369798	Methylocystis hirsuta	.	Bacteria	PF00004.32	AAA
IM3_04720	lcl_contig_8	CDS	259041	259295	.	-	0	.	.	.	hypothetical protein	MNIQIEKPHVEALIARFPAHSGLSSQLRFGDRVELDLAHLSSAEFDFLEELYQQSGPELRARRATLDAARGAGSGGQALRGWRS	ATGAACATTCAAATCGAAAAGCCGCATGTCGAAGCGCTGATCGCGCGCTTTCCCGCCCATTCGGGGCTTTCTTCACAACTGCGCTTCGGCGACAGAGTCGAACTCGATCTCGCGCATCTCTCCAGCGCCGAGTTCGACTTCCTCGAGGAGCTGTATCAGCAATCCGGGCCTGAATTGCGCGCGCGCCGCGCAACTCTCGACGCTGCGCGCGGCGCTGGAAGCGGAGGGCAAGCGCTTCGAGGCTGGCGATCTTGA	WP_196403157.1	88.9	72	8	0	1	72	1	72	6.56e-31	0	AAA family ATPase [Methylocystis sp. H62] ATP-binding protein [Methylocystis sp. H62]	2785789	Methylocystis sp. H62	.	Bacteria	.	.
IM3_04721	lcl_contig_8	CDS	259292	260953	.	-	0	.	.	.	hypothetical protein	MTEAEIKIRAQSSGGHPTDRDSWPSDIRGYHKRTKHAPTRYALGPAFLDLTSQPSPFRRFAGAPLIDLPLRDREATAPFPGPAPQSAPLERAALGLFLELGFGLSAWKSFEGSTWALRNNPSSGNLHPTEIYLVTNAAEGLGDTAALYHYAPEHHALERRARFEAAVALPQGGFLLGLSSVPWRESWKYGERAFRYCQLDVGHAIAAAAQAAAALGWRAHLLCEPSDAEAAALLGLDRPDAAHRREEEHPDALLWITVGADAPTRVDIGAVAQAPRQWSGAANRLSEDHDGWPLVDLAALLCRKTRTRTLEPLSHAAPKPAFPFPLPDIGRTVRRRRSAQRMDGVATLSHEAFCAMLTATLPGAEPWLAPFPWPPRLNLLLFVHRVDGLESGLYLLQRDAETTARLRERSALALLWTPIEIGPLKLFRLRRGSVERDATINACRQAIAGKGCFAVAMIADFDRTLKEDGGFGYRRLHWEAGAIGQALYLWASAIGLAGTGIGCFFDDEIHVMLGLPPDEYAFQDLYHFTVGAALEDQRMLTLPAYPEAMRERA	ATGACCGAAGCTGAAATCAAAATCCGTGCCCAGTCGAGCGGCGGACATCCAACCGACCGCGACTCTTGGCCTAGCGACATTCGCGGCTACCATAAGCGCACTAAACATGCGCCGACGCGCTATGCGCTGGGGCCAGCCTTTCTCGATTTGACATCGCAGCCCTCGCCCTTCCGGCGCTTCGCCGGCGCGCCCTTGATTGACCTGCCGTTGCGTGATCGTGAAGCGACGGCGCCTTTTCCCGGTCCAGCCCCACAATCTGCGCCGTTGGAGCGCGCGGCGCTGGGCCTTTTCCTCGAACTCGGCTTTGGCCTCAGCGCCTGGAAGAGCTTCGAGGGCTCGACTTGGGCGTTGCGCAACAACCCCTCCTCCGGCAATCTGCACCCGACCGAAATTTACCTCGTGACCAACGCCGCCGAGGGCCTTGGAGACACGGCGGCGCTCTATCATTACGCCCCAGAACACCATGCGCTGGAACGCCGCGCTAGGTTCGAAGCCGCCGTCGCTTTGCCCCAGGGCGGATTTCTGCTGGGATTGAGTTCAGTGCCCTGGCGCGAGAGCTGGAAATATGGCGAGCGGGCGTTTCGCTATTGTCAACTCGACGTTGGCCATGCAATCGCCGCGGCCGCGCAGGCCGCCGCGGCGCTCGGCTGGCGCGCGCATCTGCTGTGCGAGCCCTCGGACGCGGAGGCCGCGGCCTTGCTGGGCTTGGATCGGCCCGACGCAGCGCATCGCCGGGAGGAGGAACACCCCGATGCGCTGCTTTGGATCACGGTGGGCGCCGACGCGCCGACCCGCGTCGACATCGGCGCGGTGGCGCAGGCGCCACGCCAATGGAGCGGCGCCGCCAACCGCCTGAGTGAAGATCACGACGGTTGGCCTCTCGTCGATCTGGCGGCGCTGCTTTGCCGCAAGACCCGTACGCGGACTTTGGAGCCTTTGTCACACGCTGCGCCGAAACCCGCGTTCCCCTTCCCGTTGCCAGACATCGGCCGCACGGTGAGACGGCGACGCAGCGCGCAACGCATGGACGGCGTCGCGACGCTCTCGCACGAGGCCTTTTGCGCCATGCTGACGGCCACGCTGCCCGGCGCCGAACCCTGGCTCGCCCCTTTCCCCTGGCCGCCGCGCCTCAACCTCCTGCTCTTCGTGCATCGGGTCGACGGGCTGGAGTCGGGTCTCTATCTGCTGCAGCGTGACGCCGAAACCACGGCGCGGTTGCGCGAGAGATCGGCGCTGGCGCTGCTTTGGACGCCGATCGAGATTGGCCCTCTCAAGCTCTTCCGCCTGCGGCGCGGCTCCGTCGAGCGCGACGCGACGATAAACGCCTGCCGCCAGGCGATCGCCGGCAAGGGCTGTTTTGCCGTGGCGATGATCGCTGATTTCGACCGCACGCTCAAAGAGGACGGCGGTTTCGGCTATCGCCGACTGCATTGGGAGGCCGGCGCAATCGGCCAGGCGCTCTATCTCTGGGCGAGCGCCATTGGCCTCGCCGGCACGGGGATCGGCTGTTTCTTCGACGATGAGATCCACGTGATGCTGGGCCTGCCGCCAGACGAATACGCCTTTCAGGACCTCTACCACTTCACTGTCGGCGCTGCGCTCGAAGACCAGCGCATGCTGACGCTTCCCGCTTATCCCGAAGCGATGCGCGAGCGAGCATGA	WP_175094620.1	83.9	552	87	1	1	552	1	550	0	0	SagB/ThcOx family dehydrogenase [Methylocystis sp. FS] SagB/ThcOx family dehydrogenase [Methylocystis sp. FS]	2743612	Methylocystis sp. FS	.	Bacteria	PF00881.27;PF00881.27	Nitroreductase;Nitroreductase
IM3_04722	lcl_contig_8	CDS	261080	261427	.	+	0	.	.	.	hypothetical protein	MSENFTLAAMQHQAFGRLLTLSVAGQPPRRFTAQEVEIVACALAAVATARSAERQVYMSPIASDREFTATVETGGVVITLDGYADVALDWSETAELARELAAFGAANIHIGSAIA	ATGTCGGAAAACTTCACTCTGGCGGCGATGCAACATCAGGCATTTGGCCGATTGTTGACATTGTCGGTCGCCGGCCAGCCGCCGCGGCGCTTCACGGCGCAAGAAGTCGAGATAGTCGCCTGCGCCCTCGCCGCGGTCGCTACGGCGCGCAGCGCAGAGCGACAAGTTTATATGAGTCCGATCGCCAGCGATCGCGAGTTCACGGCCACTGTCGAAACTGGCGGCGTCGTTATCACGCTCGATGGTTACGCCGATGTGGCGCTGGATTGGAGCGAAACGGCGGAGCTGGCGCGCGAATTGGCTGCTTTCGGCGCAGCTAATATTCATATTGGCTCGGCGATTGCTTGA	RTL87318.1	98.3	115	2	0	1	115	1	115	1.39e-68	0	hypothetical protein EKK29_07610 [Hyphomicrobiales bacterium]	1909294	Hyphomicrobiales bacterium	.	Bacteria	.	.
IM3_04723	lcl_contig_8	CDS	261888	262400	.	+	0	.	.	.	hypothetical protein	MRPRLRRAFDRFSDISPLSDIEAAKKIHADGIQILIDLKGFTQATRTSILALRPAPLQVNYLGYPRTLGDGLCDYIVTDSFVTPCASAVDYAESHAVLPHSYQPRGRHGLIRVCRRAPRWGCRRVASSSAVSIRLSNSRQRFSTSGADCSTWRRTACVAVGLARSRGQFA	ATGCGGCCACGGCTGCGGAGAGCCTTCGATCGCTTCAGCGACATCAGCCCGCTTTCGGACATCGAGGCGGCGAAGAAGATTCACGCCGACGGCATCCAAATTCTGATCGATCTGAAAGGCTTCACGCAGGCGACGCGCACCTCGATCCTCGCCTTGCGTCCGGCGCCGCTGCAAGTGAACTATCTCGGCTATCCAAGAACGCTCGGCGACGGCCTGTGCGATTACATCGTCACAGACTCTTTCGTCACGCCGTGCGCCAGCGCCGTCGATTACGCGGAATCGCATGCCGTTCTGCCGCACTCCTACCAACCGCGTGGTCGCCACGGGCTGATCAGGGTGTGCCGACGTGCGCCGAGGTGGGGCTGCCGGCGCGTGGCTTCGTCTTCTGCTGTTTCAATCAGGCTTTCAAATTCACGCCAGCGGTTTTCGACGTCTGGTGCCGACTGCTCAACGTGGCGCCGGACAGCGTGTGTGGCTGTTGGCCTCGCCCGAAGCCGAGGGCAATTTGCGTAA	WP_085770354.1	82.1	106	19	0	1	106	131	236	6.2e-50	0	UDP-N-acetylglucosamine-peptide N-acetylglucosaminyltransferase [Methylocystis bryophila] UDP-N-acetylglucosamine-peptide N-acetylglucosaminyltransferase [Methylocystis bryophila]	655015	Methylocystis bryophila	.	Bacteria	PF13844.9	Glyco_transf_41
IM3_04724	lcl_contig_8	CDS	262357	262854	.	+	0	.	.	.	hypothetical protein	MWLLASPEAEGNLRNEARNRGVDGARLVFAPDMAQAEHLARLQLADLVLDTSPYGAHTNASDALWGRHVVTRPGATFSSHIAGSLLHAVGLPELIVEDEENYFGLALALAMQPARLAALRDKLAANRASVPLFDVHSYTLALEGLFHAMWRRYRAGLPNAAIYAS	GTGTGGCTGTTGGCCTCGCCCGAAGCCGAGGGCAATTTGCGTAACGAAGCGCGCAATCGCGGCGTCGATGGCGCGCGGCTTGTCTTCGCGCCGGACATGGCGCAAGCGGAACATCTCGCGCGGCTGCAACTTGCCGATCTCGTGCTCGACACCTCGCCCTATGGCGCGCACACGAACGCCAGCGACGCGCTGTGGGGTCGGCACGTAGTGACGCGGCCGGGCGCGACCTTTTCGTCGCACATAGCTGGCAGCCTCTTGCATGCGGTCGGCCTGCCAGAGCTGATTGTCGAAGATGAGGAGAATTATTTCGGTCTCGCCTTGGCGCTCGCAATGCAGCCCGCGCGCTTGGCGGCGTTACGCGACAAGCTTGCGGCAAATCGCGCCAGCGTACCGCTCTTCGACGTGCACTCCTATACGCTCGCGCTCGAAGGGCTGTTTCATGCAATGTGGCGTCGCTATCGCGCCGGCCTGCCAAATGCCGCGATCTATGCGTCATGA	WP_085770354.1	70.6	163	47	1	1	162	288	450	3.45e-68	0	UDP-N-acetylglucosamine-peptide N-acetylglucosaminyltransferase [Methylocystis bryophila] UDP-N-acetylglucosamine-peptide N-acetylglucosaminyltransferase [Methylocystis bryophila]	655015	Methylocystis bryophila	.	Bacteria	PF13844.9	Glyco_transf_41
IM3_04725	lcl_contig_8	CDS	262952	263914	.	+	0	pht2	1.14.12.7	.	Phthalate 4%2C5-dioxygenase oxygenase reductase subunit	MNDTLHEVIVAKKTNEAHNMVSFELVDPAGAELPAFSAGAHVDVTVPGGLVRQYSLCNSATEHHRYVIGVWNDANSRGGSKALHAQVEVGDTLHVGLPRNRFRVPRGTKRAILMARGIGVTPILSIADHLKRQDIPFTLHYVYAMMSPGSFREVIAASSFAENVEYYYESSELNKLLNPAAILADQPEETQLFICGVDWWQDPIINIAEQKGWAKERIHVECFTTKVPPAALDKVFEVKIASTGAVYKVPGDKTVTAFLEEQGVKVPTSCEQGMCGTCKIKVIKGEADHRDKRLSDQEKAEGYFLACVSRAKSDMLVLDL	ATGAACGACACCCTTCACGAGGTCATTGTCGCCAAGAAAACCAACGAGGCCCACAATATGGTCTCGTTCGAATTAGTCGATCCGGCCGGCGCGGAACTGCCCGCCTTCTCGGCCGGCGCGCATGTCGACGTGACTGTTCCCGGCGGTCTGGTCCGGCAATATTCTTTGTGCAACAGCGCGACAGAACACCATCGCTACGTCATCGGCGTGTGGAACGACGCCAACAGCCGCGGGGGCTCCAAGGCGCTACATGCGCAAGTTGAAGTGGGGGATACGTTGCATGTCGGCTTGCCGAGAAATCGCTTTCGCGTGCCGCGGGGAACGAAGCGCGCGATCTTGATGGCGCGAGGCATCGGCGTGACGCCCATCCTGAGCATCGCCGATCACCTCAAACGTCAAGACATTCCTTTCACGTTGCACTATGTGTATGCGATGATGTCGCCGGGCTCGTTCCGCGAAGTGATCGCCGCATCCAGTTTCGCGGAGAACGTGGAATATTACTACGAGTCCAGCGAGTTGAACAAATTACTCAACCCAGCGGCGATTTTGGCGGATCAGCCGGAGGAGACGCAGCTCTTCATCTGTGGCGTAGATTGGTGGCAGGATCCGATCATCAACATTGCCGAGCAGAAGGGCTGGGCCAAGGAACGCATCCATGTCGAATGCTTCACGACGAAAGTGCCGCCGGCGGCGCTCGACAAGGTCTTCGAAGTCAAGATCGCCAGCACGGGCGCCGTTTACAAAGTCCCCGGCGACAAGACCGTCACGGCTTTCCTAGAGGAACAGGGTGTAAAGGTTCCCACTTCCTGCGAACAAGGCATGTGCGGAACATGCAAGATCAAGGTAATTAAAGGCGAAGCCGACCATCGCGACAAGCGCCTCTCCGATCAGGAGAAGGCGGAAGGTTATTTCCTGGCCTGCGTGTCGCGCGCCAAAAGCGATATGCTGGTGCTTGATTTGTAA	RTL87309.1	99.1	320	3	0	1	320	1	320	1.05e-232	0	oxidoreductase [Hyphomicrobiales bacterium]	1909294	Hyphomicrobiales bacterium	.	Bacteria	PF00111.30	Fer2
IM3_04726	lcl_contig_8	CDS	263984	264127	.	+	0	.	.	.	hypothetical protein	MGLGAGEVFEIGTLFRAIGEDGFQNQAARVPSFARSQSPFSTICAAG	ATGGGCCTCGGCGCTGGCGAAGTTTTCGAGATCGGAACATTGTTTCGCGCAATCGGAGAAGATGGCTTTCAAAATCAGGCTGCGCGTGTCCCTAGCTTCGCCCGCAGCCAGAGCCCCTTCTCGACGATCTGCGCCGCCGGATGA	.	.	.	.	.	.	.	.	.	.	.	.	.	.	.	.	.	.
IM3_04727	lcl_contig_8	CDS	264217	264837	.	-	0	.	1.-.-.-	COG0656	putative oxidoreductase/MSMEI_2347	MPPEWPTKAYPPVNVTSPASLSRQVLQSFQASLRNLRTDYLDGLVLHSPYPDDRDTLEAWRAMESLYDQGSVRQLGVSNCHELPRLEALCRNARIKPATIQNLFYAKTHYDTDIRAFCREHGIVYQSFWTLTANPEILAASDLIELATKYGRSPAQLFFRYLTQLDMVCLTGTSSKDHMEQDLSIFEFRLSSAGCETLAALLLQSP	ATGCCGCCTGAATGGCCGACCAAAGCCTACCCGCCGGTTAATGTGACGTCACCGGCCAGCTTGAGCCGGCAGGTTCTACAGTCCTTTCAAGCGTCTCTCCGCAATCTTCGCACCGACTATCTGGACGGCCTCGTTCTCCACTCCCCCTACCCCGACGACAGGGATACGCTGGAGGCGTGGCGGGCCATGGAAAGCCTTTATGACCAAGGCAGCGTCCGCCAATTGGGCGTCAGCAATTGTCACGAACTTCCACGACTTGAAGCCCTGTGCCGGAACGCCCGGATCAAGCCCGCGACGATCCAGAACCTTTTCTATGCAAAAACCCATTACGACACGGATATCCGGGCCTTCTGCCGAGAGCATGGTATTGTTTATCAGAGCTTCTGGACTCTGACCGCCAATCCCGAAATCCTTGCCGCGTCCGATCTGATTGAACTTGCCACTAAATACGGGCGAAGCCCGGCCCAGCTCTTTTTTCGCTATCTGACGCAGCTCGACATGGTGTGTCTTACCGGCACCTCGTCAAAGGACCATATGGAGCAGGACCTGTCCATCTTCGAGTTTCGCTTGAGCTCAGCGGGATGCGAGACCCTGGCCGCCCTGCTGCTGCAATCACCGTAA	RTL87310.1	99.5	206	1	0	1	206	1	206	4.84e-147	0	aldo/keto reductase [Hyphomicrobiales bacterium]	1909294	Hyphomicrobiales bacterium	.	Bacteria	PF00248.24	Aldo_ket_red
IM3_04728	lcl_contig_8	CDS	264851	265111	.	+	0	.	.	.	IS6 family transposase ISRH1	MSYTRHRFPPQIIAHAVWLYFRFPLRLRLVEEMLLERGIVLSYETIRRWAMKFGLDYAHRLKRKKPGRRDVWHLDEIIVSINGERR	GTGAGCTACACGCGCCATCGCTTCCCGCCGCAAATCATCGCCCACGCCGTCTGGCTCTATTTCCGGTTCCCGCTCAGACTGCGCCTTGTCGAGGAAATGCTGCTCGAGCGCGGGATTGTTCTCTCCTATGAAACCATCCGCCGCTGGGCCATGAAATTCGGGCTGGATTATGCCCATCGCCTTAAGCGCAAGAAGCCCGGCAGGCGCGACGTCTGGCATCTCGACGAGATCATCGTCTCGATCAACGGCGAGAGGCGCTAA	WP_064033091.1	88.4	86	10	0	1	86	6	91	4.57e-49	0	IS6 family transposase [Methylosinus sp. R-45379]	980563	Methylosinus sp. R-45379	.	Bacteria	.	.
IM3_04729	lcl_contig_8	CDS	266042	266164	.	-	0	groL1_2	.	COG0459	60 kDa chaperonin 1	MVIEKSFGAPRITKDGVTVAKEIDLSDNNGAGRGDDPTLI	GTGGTGATCGAGAAGAGCTTCGGCGCGCCCCGCATCACCAAAGACGGCGTCACCGTCGCCAAGGAGATCGATCTCTCCGACAATAACGGCGCCGGTAGAGGCGACGATCCGACCCTAATCTAG	.	.	.	.	.	.	.	.	.	.	.	.	.	.	.	.	.	.
IM3_04730	lcl_contig_8	CDS	266401	266712	.	+	0	.	.	.	hypothetical protein	MGNSSSGYNDWAQPSYEVKVRGTMHLWGSAGITKDIIFEKPLVLHVHNDLFGEKITFGTRKASGAEEIIGTLLPGECVSIPLHGIAGVFASCEQDSTVCCLIK	ATGGGCAATTCAAGCAGCGGTTACAACGATTGGGCTCAGCCCAGTTACGAGGTTAAAGTTCGCGGGACGATGCATCTTTGGGGCTCCGCGGGCATCACGAAAGACATCATATTCGAAAAGCCGCTCGTGTTGCACGTTCACAACGACCTATTCGGCGAAAAGATAACCTTCGGAACACGGAAGGCCTCGGGAGCCGAAGAAATCATAGGAACTCTTCTGCCCGGAGAATGCGTCTCGATCCCCCTTCATGGGATAGCTGGCGTTTTTGCCTCCTGCGAGCAGGACTCCACCGTATGTTGCCTGATCAAGTGA	WP_146894960.1	67.6	105	32	1	1	103	1	105	7.33e-43	0	hypothetical protein [Adhaeribacter aerolatus] hypothetical protein AAE02nite_05810 [Adhaeribacter aerolatus]	670289	Adhaeribacter aerolatus	.	Bacteria	.	.
IM3_04731	lcl_contig_8	CDS	266765	268066	.	+	0	.	.	.	hypothetical protein	MQPVPAKPISLSVRPFQVANLCFEVGGILGESFVELGSVVGAFNFDRFYMALRGVTTVPGPHATLIRTVHPATTGDPSRLKYDSDGIDDATKPAPNSGSPPNPFEEPPPLGDPGSVLDLSGFGGKALAAMRAETSKAALSKAVNARANAFITKYGGTPKIADAMRQVMPQRGENINRLSELSTSLRDLLEAAYLQDFGVNTVLKKTLTVTSGTSGPNKGTSVTKGPDATVLNTATNDYSGKENQTSESRGLEYRSPNHENVARDARVQIGLGEEVLSFVKETHFLDRIEDVYQNELNSIDADVNQLQVAYLNTILMSPIDGIVTGVFKNPGDPITAGEPVFRVENNAVVLIVARVVCRGPISIGSILQVKTTLFDTPGPPAVVVEAPIVSVRGQSEADLWEVVAKQPNRDAAGKQIFPLGYNFDYDNVEVNIL	ATGCAACCGGTACCCGCGAAACCCATTTCCCTGTCGGTAAGGCCGTTCCAAGTAGCAAATCTTTGCTTCGAGGTCGGTGGCATTCTTGGAGAGTCCTTCGTCGAGCTGGGCTCAGTAGTAGGTGCTTTCAATTTCGACCGATTCTATATGGCTCTTCGTGGCGTGACCACTGTCCCTGGCCCTCACGCCACTCTTATTCGGACGGTTCATCCCGCCACGACGGGTGACCCCAGTCGCCTGAAGTACGATTCGGATGGCATCGATGACGCGACCAAACCCGCGCCGAACTCGGGATCGCCCCCAAACCCGTTTGAGGAGCCTCCTCCGTTAGGCGATCCCGGCTCCGTTCTTGATTTGTCGGGTTTCGGGGGAAAGGCGCTGGCAGCGATGCGCGCGGAAACCTCCAAGGCTGCCTTGAGCAAGGCAGTCAACGCGCGAGCGAACGCCTTTATCACGAAATATGGAGGTACTCCGAAAATCGCAGACGCTATGAGACAAGTCATGCCTCAAAGGGGCGAGAATATAAACCGCCTGTCCGAGCTTTCTACCAGCTTGAGGGACTTGCTTGAGGCTGCATATCTTCAGGATTTTGGTGTGAACACAGTGCTAAAGAAGACATTAACGGTGACTAGTGGGACGTCAGGCCCCAATAAGGGAACTTCTGTGACGAAGGGGCCCGATGCAACGGTGCTTAACACAGCAACGAATGATTATTCCGGCAAGGAAAATCAAACGTCCGAATCAAGAGGGCTCGAATACAGGTCGCCTAACCATGAAAATGTTGCGCGAGATGCCCGGGTCCAGATCGGCCTCGGCGAAGAGGTTCTGTCCTTCGTGAAGGAAACCCACTTCCTAGACCGCATAGAGGACGTATACCAAAATGAATTGAATTCCATAGATGCCGATGTCAACCAGTTGCAGGTCGCATATCTCAATACGATCTTGATGTCGCCCATTGACGGCATTGTGACTGGCGTTTTCAAGAACCCTGGCGATCCAATAACGGCGGGCGAGCCAGTGTTTCGCGTGGAAAACAATGCCGTGGTCCTCATCGTCGCGAGAGTGGTTTGCCGAGGACCGATTTCGATTGGTTCCATCCTGCAAGTCAAGACAACTTTATTCGACACTCCGGGCCCCCCTGCGGTGGTCGTCGAAGCCCCCATCGTGTCAGTCCGGGGCCAGAGCGAGGCTGACCTGTGGGAAGTTGTCGCCAAGCAACCGAACCGCGACGCCGCCGGCAAGCAGATCTTTCCACTTGGCTACAATTTCGACTACGACAATGTTGAGGTGAACATTCTCTGA	RTL87312.1	99.5	433	2	0	1	433	1	433	1.7e-302	0	hypothetical protein EKK29_07655 [Hyphomicrobiales bacterium]	1909294	Hyphomicrobiales bacterium	.	Bacteria	.	.
IM3_04732	lcl_contig_8	CDS	268223	269458	.	+	0	.	.	.	hypothetical protein	MRNQDPNNGTKWEGGGGGGGLVVTSVGGPGTIIVDGESIPYNEIVEVGPHRPPPPPPPPPPFPIVRVQSPDGAAPRSLPPNRFPSGASPSLNDSKLDNSRLASKPPGPMPGAVPDWTTQTEWRFEPDPRLFWQPITSVDTGNRPLNVVLNKILLPWINALAAVVNIPRAGQIVVDDFLSHSIINVEYRDAAYVFPTMGAAGVAIEASPALEFISARVSTWWSAFSKNPAVLDTLLSPIFMSFGAETGALSGVGAEIESTLPAQVESSLPNVRTADSILSENSRRGNAFQRAVTEAFGLERNNNTMVGPELESGAFYPTIPDIANGGNAPIGDIKDVLNISLTRQLRLQRDIAKVTGTSFSVIASPRTRTVSQPLADAVRESGGFIFKANPADKTVKVWDSSSRSWVPFLSE	ATGCGTAATCAAGACCCCAATAATGGCACAAAATGGGAAGGCGGCGGAGGAGGCGGCGGCCTCGTCGTCACTAGCGTCGGGGGTCCCGGCACGATTATAGTGGACGGAGAAAGCATTCCGTATAATGAAATTGTTGAGGTTGGACCACACCGCCCTCCACCGCCCCCTCCACCCCCCCCACCTTTCCCAATAGTAAGAGTACAAAGCCCTGACGGTGCAGCACCACGCAGTCTCCCACCTAATAGATTTCCGTCCGGCGCATCACCGTCGCTAAACGATAGTAAGCTGGACAATAGTCGGCTGGCTTCCAAGCCTCCGGGACCGATGCCTGGTGCTGTCCCAGACTGGACGACGCAAACCGAGTGGCGTTTCGAACCCGATCCCAGACTGTTTTGGCAGCCCATAACCAGCGTCGACACCGGCAACCGACCCTTGAACGTCGTGTTGAACAAGATTTTGCTGCCTTGGATTAATGCCCTAGCGGCCGTGGTAAACATCCCGCGGGCCGGGCAAATCGTTGTTGATGATTTCCTGAGCCACAGTATTATAAATGTGGAATATCGAGACGCAGCATACGTTTTTCCGACAATGGGTGCGGCGGGGGTTGCCATCGAGGCAAGCCCTGCGCTGGAATTCATCTCCGCACGAGTGTCCACTTGGTGGTCCGCTTTTTCCAAAAACCCAGCTGTGTTGGACACTCTGCTCTCTCCGATCTTCATGTCGTTCGGAGCCGAGACAGGTGCTCTCTCCGGTGTGGGAGCGGAGATCGAAAGTACCCTTCCAGCGCAAGTTGAATCGTCGCTCCCAAATGTGCGAACAGCCGACTCTATCCTCTCTGAAAACTCAAGGCGCGGAAATGCCTTTCAAAGGGCGGTCACGGAAGCTTTTGGACTTGAACGAAATAATAACACGATGGTTGGACCAGAGCTTGAGTCGGGGGCCTTTTACCCGACCATTCCGGATATCGCTAATGGCGGAAATGCACCGATTGGTGATATTAAAGACGTTCTCAATATCTCGCTAACTCGCCAGTTGCGGCTGCAGCGGGATATCGCAAAGGTAACAGGCACTTCATTCAGTGTCATTGCTAGCCCGCGCACCCGTACAGTCTCGCAGCCGCTGGCAGACGCGGTTAGGGAAAGTGGTGGCTTTATTTTCAAGGCCAATCCAGCGGACAAGACGGTCAAGGTTTGGGACTCTTCTAGCCGATCTTGGGTCCCGTTCCTCAGCGAGTAA	RTL87313.1	100	411	0	0	1	411	1	411	1.45e-285	0	hypothetical protein EKK29_07660 [Hyphomicrobiales bacterium]	1909294	Hyphomicrobiales bacterium	.	Bacteria	PF15649.9	Tox-REase-7
IM3_04733	lcl_contig_8	CDS	269486	269773	.	-	0	.	.	.	hypothetical protein	MLKIALPTLAAGLLVCGTVSAQYYNYGTGSNSSDHYVDGHYNRNGTYTQPHYQTNPERQHARQLWGRRQLQSPHGRLSSELLTAQRKAPARKAIA	ATGCTTAAGATAGCCCTTCCCACGCTGGCCGCCGGGTTGTTGGTTTGCGGGACAGTAAGCGCGCAATACTACAACTACGGCACAGGCTCGAATTCCAGTGACCACTATGTGGATGGCCACTACAACCGCAACGGGACCTATACGCAGCCGCATTATCAAACCAATCCGGAACGGCAACACGCACGACAATTATGGGGCCGCAGGCAACTACAATCCCCACACGGGAGGCTATCGTCGGAGCTATTGACGGCTCAGCGTAAAGCTCCCGCGCGCAAAGCCATAGCCTAA	.	.	.	.	.	.	.	.	.	.	.	.	.	.	.	.	.	.
IM3_04734	lcl_contig_8	CDS	270003	270545	.	-	0	.	.	.	IS481 family transposase ISGdi9	MFMAIDRTSKFAFVELHDKATTRIAADFLFALIKAVPYKIHTVLTDNGTHFTDPGGETWTPVEIKQMLAEGKSFRAHAFEHACARADIDHRLTKPKHPWTNGHVERMNRTIKDATVKRYFYESHAELRTHLADFVTAYNSARRLKTLKGLTPYEFICKLWTKEPERFILDPLHQMPGLNI	ATGTTCATGGCGATCGACCGAACGTCGAAATTTGCCTTCGTCGAGCTGCACGATAAGGCGACGACGCGTATTGCCGCCGATTTTCTGTTCGCGCTGATCAAGGCCGTTCCCTACAAAATCCACACAGTGCTGACCGACAATGGTACACACTTCACCGATCCCGGCGGCGAGACCTGGACCCCTGTCGAAATCAAGCAAATGCTGGCGGAGGGTAAGTCCTTCCGGGCGCATGCGTTCGAGCATGCCTGCGCCCGCGCCGATATCGACCACCGGCTGACCAAGCCCAAACATCCTTGGACCAACGGGCATGTTGAGCGCATGAACCGCACAATCAAGGACGCCACGGTCAAGCGCTACTTCTATGAAAGCCACGCCGAGTTACGAACGCATCTCGCCGACTTCGTCACCGCATACAATTCTGCACGCCGGTTGAAGACGCTCAAAGGCCTCACGCCCTACGAGTTCATCTGCAAGCTCTGGACGAAAGAGCCTGAGAGATTCATACTCGACCCACTCCACCAGATGCCGGGACTAAACATCTAG	WP_216697911.1	92.2	179	14	0	1	179	151	329	6.88e-118	0	IS481 family transposase [Methylocystis sp. MJC1] IS481 family transposase [Methylocystis sp. MJC1]	2654282	Methylocystis sp. MJC1	.	Bacteria	PF13683.9	rve_3
IM3_04735	lcl_contig_8	CDS	270596	270829	.	-	0	.	.	.	hypothetical protein	MHVNKVSHITTISQVAKELGENEDWLFDVAAEMEPEDGLIWVHGITYDGVMAFTDFGIDNLIELIKMYKADPTLLKR	ATGCACGTCAACAAGGTCTCTCACATCACGACGATCAGCCAGGTCGCCAAAGAACTTGGTGAGAACGAGGATTGGCTGTTCGACGTCGCTGCCGAGATGGAGCCCGAAGATGGTCTCATATGGGTCCACGGGATCACGTACGACGGCGTGATGGCGTTCACCGACTTCGGAATCGATAACCTGATCGAGCTGATCAAAATGTATAAGGCCGATCCGACACTCCTCAAGCGTTAA	WP_148743704.1	75	76	19	0	2	77	4	79	3.29e-35	0	hypothetical protein [Bradyrhizobium hipponense] hypothetical protein FXV83_32745 [Bradyrhizobium hipponense]	2605638	Bradyrhizobium hipponense	.	Bacteria	.	.
IM3_04736	lcl_contig_8	CDS	270832	272481	.	-	0	.	.	.	IS66 family transposase IS66	MDAADAELARENAALKAALAVAQTKALEVAAELAVARAKASEDMALIAQQKLRIAKLERQIFGQRSERSVRLIDQLALTFEELEAAATEDELAAEKAVVRTTVAGFTRKRPERTTFPDHLPRERVVIEAPTACECCGSARLRKLGEDVTRTLETTPRQWKVIETVREKFTCRDCEKISQAPAPFHVIARGWAGASLLAMIVFEKFGQHQPLNRQAERYALEGVPIALSTMADAVGSVCTALDPLLRRVEAHVMAAERLHGDDTTVPVLAKGKTDTGRCWIYARDDKPFGGAGPPAAMFYYSRDRRGEHPQAHLAGYSGILQADAYDGYNRLYLADRKPGPVKEAACWVHARRPFFAMADLDENARRKAAGKKEIPLSPIAIEVVRRIDVLFEIERSINGKSAEERLAVRHTLSRPLVDDLQDYLRTQAARLSRGHDLVKAINYMLKRWAAFTLFLEDGRVCMSNNAAERGLRGIALGRKSWLFCGSDRGGQRAAAMYSLVVTARMNGVDPQAWLADVLSRIALHPAHRLDELLPWNWVAKGPAAFARVA	ATGGATGCCGCTGACGCCGAGCTTGCCCGCGAGAACGCCGCCCTGAAAGCGGCGCTGGCCGTCGCTCAGACAAAGGCCCTGGAAGTTGCGGCGGAATTGGCGGTCGCCCGCGCGAAAGCGTCGGAAGACATGGCGCTGATCGCGCAACAGAAGCTTAGGATCGCGAAACTGGAGCGCCAGATCTTCGGGCAGCGGTCTGAGCGGTCCGTGAGATTGATCGATCAACTGGCGCTCACCTTCGAGGAGTTGGAAGCTGCGGCGACGGAAGACGAGCTTGCGGCCGAAAAGGCTGTCGTCAGGACGACTGTCGCAGGATTTACGCGCAAGCGTCCGGAGCGCACTACATTCCCCGACCACCTTCCTCGCGAGCGCGTCGTGATTGAGGCGCCGACGGCATGCGAATGCTGCGGGAGCGCGCGTCTGCGCAAGCTCGGCGAGGATGTGACGCGCACATTGGAAACGACGCCCCGTCAGTGGAAGGTGATCGAGACGGTGCGGGAGAAGTTCACCTGCCGGGATTGCGAGAAGATCAGTCAGGCGCCGGCCCCATTCCACGTGATTGCGCGAGGATGGGCGGGGGCGAGCCTGCTGGCGATGATCGTGTTCGAGAAGTTTGGCCAACACCAGCCTTTGAACCGCCAGGCCGAGCGCTATGCCCTGGAAGGCGTGCCGATCGCGCTGTCGACGATGGCCGACGCGGTGGGCTCGGTCTGCACGGCCCTCGATCCTCTGCTCCGCCGTGTGGAAGCTCATGTCATGGCGGCCGAACGCCTGCATGGCGACGACACGACCGTGCCGGTTTTGGCCAAAGGCAAGACTGATACCGGGCGGTGCTGGATTTATGCTCGAGACGACAAACCGTTCGGCGGCGCCGGGCCGCCGGCGGCGATGTTCTACTATTCGCGCGATCGCCGGGGCGAACATCCACAGGCGCATCTGGCGGGATATTCCGGCATCCTGCAAGCCGACGCCTATGACGGCTACAACAGGCTCTATCTGGCGGATCGCAAGCCGGGTCCGGTCAAGGAGGCGGCGTGCTGGGTTCACGCACGGCGCCCGTTCTTCGCCATGGCGGATCTGGATGAGAACGCGCGCCGCAAAGCGGCGGGTAAAAAGGAAATCCCTTTGTCGCCGATCGCGATCGAGGTGGTGCGCCGCATCGACGTCCTTTTCGAGATCGAGCGGTCCATTAACGGTAAGAGCGCCGAAGAACGCCTGGCGGTTCGCCACACGCTGAGCCGACCGCTGGTCGATGATCTGCAGGACTATTTGCGCACGCAGGCAGCGAGGCTCTCGCGCGGGCATGATCTGGTCAAGGCGATCAATTACATGCTCAAACGTTGGGCGGCGTTCACGCTGTTCCTTGAAGATGGACGCGTGTGCATGTCCAACAATGCCGCGGAACGAGGGCTAAGGGGCATCGCGCTCGGAAGAAAATCATGGCTGTTCTGCGGGTCGGACCGCGGAGGGCAGCGGGCCGCGGCCATGTATAGTCTCGTTGTCACCGCACGGATGAATGGCGTCGATCCGCAGGCTTGGCTCGCCGACGTCCTCTCGCGCATCGCCCTCCATCCCGCACACCGCCTCGATGAACTGCTGCCCTGGAATTGGGTGGCAAAAGGTCCGGCAGCCTTCGCTCGTGTCGCCTGA	WP_219323982.1	89.1	550	59	1	1	549	1	550	0	0	IS66 family transposase [Methylovirgula sp. HY1] hypothetical protein MHY1_p00225 [Methylovirgula sp. HY1]	2822761	Methylovirgula sp. HY1	.	Bacteria	PF13007.10;PF13005.10;PF03050.17;PF13817.9	LZ_Tnp_IS66;zf-IS66;DDE_Tnp_IS66;DDE_Tnp_IS66_C
IM3_04737	lcl_contig_8	CDS	272566	272913	.	-	0	.	.	.	hypothetical protein	MIPVPSGVRVWIATGHTDMRRGMQGLALQVQEQLKRDPHAGDLYIFRGRRGDLAKILWHDGVGLSLYAKRLDRGKFIWPSATAGAVSISAGQMAYMLEGIDWRNPQLTWRPERAG	ATGATTCCGGTTCCGAGCGGCGTGAGGGTCTGGATTGCGACCGGCCATACCGACATGCGCCGCGGCATGCAGGGGCTGGCGCTGCAGGTGCAGGAGCAATTGAAGCGCGACCCGCACGCGGGCGATCTCTACATCTTCCGTGGCCGCCGTGGCGATCTCGCCAAAATTCTCTGGCATGACGGCGTCGGCCTGTCGCTTTACGCCAAGCGTCTGGATCGCGGGAAGTTCATCTGGCCGTCGGCGACGGCAGGGGCGGTTTCGATCTCGGCGGGGCAGATGGCCTATATGCTGGAAGGGATCGATTGGAGAAACCCGCAACTGACCTGGCGGCCGGAACGCGCCGGATAG	RTL80495.1	96.5	115	4	0	1	115	1	115	2.9e-79	0	transposase [Hyphomicrobiales bacterium]	1909294	Hyphomicrobiales bacterium	.	Bacteria	PF05717.16	TnpB_IS66
IM3_04738	lcl_contig_8	CDS	272910	273293	.	-	0	.	.	.	hypothetical protein	MSTDHHDEDSVSPERRRRRSWTLEEKRGIVGECLEGGASIAEVARRHDLNANQLFSWRRQFGVEAAAPKELAPILPVTISRDATADYSDRGSNGQMEIVLAGGDRILVWADVEPAALSRVLEALSRR	ATGTCGACAGACCATCATGACGAGGATTCCGTATCACCAGAGCGCCGCCGCCGCCGATCTTGGACCCTGGAGGAGAAGCGCGGCATTGTCGGCGAATGCCTCGAGGGCGGCGCCTCGATCGCCGAGGTCGCGCGACGCCACGACCTCAACGCCAACCAGCTCTTCTCTTGGCGTCGGCAGTTTGGCGTTGAGGCGGCGGCGCCGAAGGAGCTCGCGCCGATCCTGCCCGTAACAATCTCGCGGGATGCGACGGCGGACTATTCCGATCGAGGGTCGAACGGCCAGATGGAGATTGTTCTCGCCGGGGGCGATCGGATCCTCGTGTGGGCGGACGTGGAGCCGGCGGCGCTGTCACGGGTGCTGGAGGCATTGTCGCGGCGATGA	WP_166144829.1	80.4	112	22	0	15	126	12	123	1.53e-54	0	transposase [Methylosinus sp. RM1]	2583817	Methylosinus sp. RM1	.	Bacteria	PF01527.23	HTH_Tnp_1
IM3_04739	lcl_contig_8	CDS	274437	274820	.	-	0	.	.	.	IS701 family transposase ISBj9	MGLSRRQNVYPADVTLAFPVAKAWKPRKYHIPEQPAVSAEAALSDAKWQTVSWRRGTKGRATCLFATRRVRVADGHKHRLRDNRMPRMPVEEVWLVGERRSTGEQKYYVSNLPADASLKKLAATTKA	GTGGGGCTGTCGCGGCGCCAGAACGTCTACCCCGCCGACGTCACGTTGGCTTTCCCTGTTGCGAAAGCGTGGAAGCCCCGCAAATATCACATCCCGGAACAGCCTGCCGTCTCCGCCGAAGCGGCGTTATCCGACGCGAAATGGCAAACGGTCAGCTGGCGCCGGGGAACGAAAGGCCGCGCGACATGTCTTTTCGCGACTCGACGTGTTCGCGTTGCGGACGGCCATAAGCACCGCCTGCGCGACAATCGCATGCCGCGCATGCCGGTCGAGGAAGTCTGGCTTGTCGGCGAACGCCGGTCGACGGGCGAACAGAAATACTATGTGTCCAACCTGCCAGCCGATGCGAGCCTCAAAAAGCTCGCCGCGACGACCAAAGCCTGA	WP_165055528.1	88.2	127	15	0	1	127	219	345	1.86e-68	0	IS701 family transposase [Methylocystis sp. MJC1] hypothetical protein MJC1_03620 [Methylocystis sp. MJC1] IS701 family transposase [Methylocystis sp. MJC1]	2654282	Methylocystis sp. MJC1	.	Bacteria	.	.
IM3_04740	lcl_contig_8	CDS	274844	275473	.	-	0	.	.	.	hypothetical protein	MDESWKSDLERWLARFIDALRHKTRARMCPVYVAGLIGAGDRKSMHPMAARDGDVGYDQLHHFIASGVWDAAPLENALLAEADRMVGGSDAWLIVDDTALPEKGAHSVGVAPQYASSLGKTANCQSLVSLTPASREVRVMVGLRLFLPESWTSDPQRMAQARVPEDRQVVLSKPESRLKRSTASFPLACAPAASLPIQATAPAGLFVSR	ATGGACGAGAGCTGGAAGTCCGATCTCGAACGGTGGCTCGCTCGTTTCATCGACGCCCTTCGGCACAAGACGCGGGCACGGATGTGCCCGGTTTATGTGGCGGGGCTGATCGGCGCAGGCGATCGCAAGAGCATGCACCCGATGGCGGCGCGGGACGGCGACGTCGGCTACGACCAGCTCCATCACTTCATCGCGAGCGGCGTGTGGGACGCAGCGCCGCTGGAAAACGCGCTGCTTGCCGAAGCCGACAGGATGGTCGGCGGCTCCGACGCATGGCTGATCGTGGACGATACGGCCTTGCCGGAAAAGGGCGCGCACTCGGTCGGCGTGGCGCCACAATACGCCTCGTCCCTCGGAAAGACGGCCAACTGTCAGTCATTAGTGTCGCTTACCCCGGCGTCGCGCGAGGTTCGGGTGATGGTGGGGCTACGGCTCTTCCTGCCCGAGAGCTGGACAAGCGATCCTCAGCGCATGGCGCAAGCGCGCGTTCCGGAGGATAGACAGGTCGTGCTGAGCAAGCCGGAATCGCGATTGAAGAGATCGACCGCATCATTTCCTCTGGCGTGCGCTCCGGCTGCGTCCTTGCCGATTCAGGCTACGGCTCCAGCGGGCCTTTTCGTCAGCCGCTGA	WP_196402319.1	89.1	175	19	0	1	175	1	175	1.87e-102	0	IS701 family transposase [Methylocystis sp. H62] IS701 family transposase [Methylocystis sp. H62]	2785789	Methylocystis sp. H62	.	Bacteria	PF13546.9	DDE_5
IM3_04741	lcl_contig_8	CDS	276254	277405	.	-	0	.	.	.	hypothetical protein	MRAGKTNPISVSGFWLLLFVSVGTLALGAFASLWPLSETTKGSLIEIHISLGLTAGIFLVLQLLLISFPAAFGAGDREADGKRRTAAKLLRGVLYLLILALIATGLAGTYYRGDTLSFWGHPLAAWEYVDLSTSDLLQAVHRDAGYALAAFLGAYVALALANLLWPASPPPSQGELATVHAAGQSDQIGRLIADGLSQNFRFFGAAVFWTQLCLGVASGLLLAFGYVGHTVSPGGSRFDAITWASVALVLLVVSAFFTRAYMRAARRLKTDPSRYLGYDRRGSFWFVTLGGVVSGLGALISFMGVGLSVALLIGKTVSQPPGIAITDPNKIIRALDVFVLLVNFSLLFAHFIGFGAAAWLSISALKARHHYVMALDAEKSAGA	ATGCGGGCGGGAAAAACCAATCCTATTTCAGTCAGCGGCTTCTGGTTGCTGCTTTTTGTTTCGGTCGGAACGCTGGCGCTCGGCGCCTTCGCCTCCCTATGGCCACTCAGCGAGACAACCAAGGGAAGCCTGATCGAGATACACATTTCGCTTGGGCTGACGGCAGGGATCTTCCTAGTCCTCCAACTTCTGCTGATTTCGTTTCCAGCGGCTTTCGGTGCGGGAGACCGCGAAGCAGATGGGAAGCGGCGGACAGCGGCGAAATTGCTGCGGGGCGTGCTCTATCTGCTCATTCTCGCCCTGATCGCGACGGGACTCGCCGGCACCTATTACCGAGGCGACACTCTCTCATTTTGGGGTCATCCGCTCGCTGCTTGGGAATATGTCGATCTTTCGACCTCCGATCTGTTGCAGGCTGTCCATCGAGACGCTGGCTATGCTCTGGCCGCTTTTCTCGGAGCCTATGTCGCACTAGCGCTCGCCAATCTTCTTTGGCCTGCCTCGCCCCCGCCAAGTCAAGGCGAGCTTGCGACGGTTCATGCCGCCGGCCAATCTGATCAAATCGGACGATTGATCGCCGACGGCTTATCGCAAAATTTTCGATTCTTCGGCGCTGCGGTTTTTTGGACCCAGCTTTGTCTCGGCGTCGCATCCGGCTTGCTGCTCGCCTTCGGCTATGTCGGCCATACTGTAAGCCCGGGCGGTTCTCGCTTCGACGCCATTACTTGGGCTTCCGTAGCGTTGGTCCTCCTCGTGGTCTCGGCCTTCTTCACCCGCGCTTATATGCGCGCAGCGCGGCGTCTCAAGACAGATCCCTCGCGTTATCTCGGCTATGATCGGCGCGGAAGTTTCTGGTTTGTGACGCTTGGCGGCGTCGTAAGCGGCCTCGGAGCGTTGATCTCCTTTATGGGCGTTGGGCTAAGCGTGGCGCTGCTCATCGGCAAAACCGTTTCGCAGCCGCCAGGCATCGCCATCACCGATCCCAACAAAATTATCCGCGCCCTCGACGTATTCGTCCTACTCGTGAACTTCAGCCTGCTTTTCGCACATTTCATCGGCTTCGGCGCCGCCGCCTGGCTGAGCATCAGCGCGCTGAAGGCGCGACATCATTACGTAATGGCTCTGGACGCCGAGAAATCGGCTGGCGCATGA	RTL79164.1	99.2	383	3	0	1	383	23	405	2.09e-267	0	DUF3611 family protein [Hyphomicrobiales bacterium]	1909294	Hyphomicrobiales bacterium	.	Bacteria	PF12263.11	DUF3611
IM3_04742	lcl_contig_8	CDS	277587	278168	.	-	0	soxA_1	1.5.3.1	.	Monomeric sarcosine oxidase	MRRGAEGQTRALPEPNQPRPPPPEKFAPERNAVGARSFFNSLLEHWAKRGAPGFVFDLDEVFYYGFPSVDERSIKVAGHCRFEPLARPEEKDLFPPAAERVEALRRFVRERLPLASDQLARFSTCIYTMTPDEDFIIDRHPEISGLVFAAGFSGHGFKFASVVGEILADLAIEGKTDHPINFLSASRFRARGS	GTGAGGCGAGGGGCCGAAGGCCAAACGCGCGCGCTTCCCGAACCTAATCAACCGCGCCCACCTCCCCCTGAAAAATTCGCTCCGGAACGGAATGCCGTCGGCGCACGGTCCTTTTTCAACAGCCTGCTAGAGCATTGGGCAAAGCGAGGCGCGCCCGGATTCGTGTTCGATCTCGACGAGGTTTTCTACTACGGTTTCCCCAGCGTAGACGAAAGAAGCATAAAGGTCGCTGGCCATTGCCGCTTCGAACCGCTTGCGCGCCCCGAAGAAAAGGACCTGTTTCCGCCGGCCGCCGAGAGGGTTGAGGCTTTGCGCCGGTTTGTCCGCGAGCGCCTGCCGCTGGCGTCGGACCAGCTCGCGCGGTTCTCGACTTGCATCTACACGATGACGCCGGACGAAGATTTCATCATCGACCGCCATCCGGAAATATCCGGGCTCGTTTTTGCGGCAGGTTTTTCCGGACACGGCTTCAAATTCGCTTCCGTCGTCGGAGAAATATTGGCCGATCTCGCAATCGAGGGCAAAACAGATCATCCTATCAACTTTCTGTCCGCCTCGCGCTTTCGGGCGCGGGGATCCTGA	RTL79168.1	94.7	151	8	0	38	188	59	209	1.33e-96	0	FAD-dependent oxidoreductase [Hyphomicrobiales bacterium]	1909294	Hyphomicrobiales bacterium	.	Bacteria	PF01266.27	DAO
IM3_04743	lcl_contig_8	CDS	278165	279277	.	-	0	.	.	COG3039	IS5 family transposase ISNisp7	MRGGDDRSGALFSYVDMEARVPQSHPLRVIRDLANEALAALAGDFSALYASTGRPSIPPEKLLRAMLLQAFYSIRSERQLMERLDFDLLFRWFVGLGIDDPVWDHSTFSKNRDRLLDGDVAAKFLAAVLAQPRVKRLLSNDHFSVDGTLIEAWASMKSFTPKGATESPENKMDDPSSGGGGSRNREADFHGEKRSNDTHASTSDPDARLYRKGAGKEAKLCFIGHALMENRSALFIDACLTKADGHAERVAALHMIEPRADRARRITLAADKGYDAEDFVNELRSMRVTPHIAQNVSGRSSAIDRRTTRHDGYGLSQRIRKRIEEGFGWIKTVAGQDKTKFRGCDRVGFAFTCAAAAYNLVRLPKLLAAA	ATGCGTGGCGGAGACGATCGGTCTGGGGCGCTGTTCAGCTATGTGGACATGGAGGCGCGCGTTCCGCAGTCGCATCCCTTGCGGGTCATCCGCGACCTGGCGAACGAGGCGCTCGCCGCCCTGGCGGGGGATTTTTCGGCGCTCTACGCCTCGACAGGCCGGCCGTCCATCCCGCCAGAGAAGCTTTTGCGCGCCATGCTGCTGCAAGCCTTCTACTCGATCCGCTCGGAGCGCCAGCTTATGGAGCGGCTGGATTTCGACCTGCTGTTTCGCTGGTTCGTGGGGCTCGGGATCGACGATCCCGTCTGGGATCATTCGACCTTCTCGAAGAACCGCGATCGGCTGCTCGACGGCGACGTCGCGGCGAAGTTCCTTGCAGCCGTGCTGGCGCAGCCGCGCGTGAAGCGGCTTCTGAGCAACGACCATTTCTCGGTCGATGGCACGCTGATCGAAGCCTGGGCCTCGATGAAGAGCTTCACGCCGAAAGGCGCGACCGAGAGCCCGGAGAACAAGATGGACGATCCGTCTTCGGGCGGCGGCGGATCGCGCAATCGCGAAGCGGATTTCCATGGCGAGAAGCGTTCGAACGACACGCACGCCTCGACGAGCGATCCGGACGCGCGGCTTTATCGCAAGGGCGCCGGCAAGGAGGCGAAGCTATGTTTCATCGGCCATGCGCTGATGGAGAACCGCAGCGCGCTTTTCATCGACGCCTGCCTGACGAAAGCCGACGGCCACGCCGAACGCGTCGCCGCGCTCCATATGATCGAGCCGCGCGCCGACCGGGCGAGACGGATCACGCTCGCCGCCGATAAGGGCTACGACGCCGAGGACTTCGTCAACGAGCTGCGGTCGATGCGGGTGACGCCGCATATAGCGCAGAACGTGAGCGGCCGGTCGTCGGCGATCGACAGGCGCACGACGCGGCATGACGGCTACGGGCTCAGCCAGCGCATCCGCAAGCGCATCGAGGAGGGCTTCGGCTGGATCAAGACGGTCGCCGGGCAGGACAAGACGAAGTTTCGAGGCTGCGACAGGGTGGGCTTCGCGTTCACCTGCGCGGCGGCCGCCTATAATCTGGTCCGGCTGCCAAAGCTGCTTGCGGCAGCGTGA	WP_165056373.1	80.5	369	64	2	1	369	1	361	1.65e-209	0	IS5 family transposase [Methylocystis sp. MJC1] hypothetical protein MJC1_04238 [Methylocystis sp. MJC1] IS5 family transposase [Methylocystis sp. MJC1] IS5 family transposase [Methylocystis sp. MJC1]	2654282	Methylocystis sp. MJC1	.	Bacteria	PF05598.14;PF01609.24	DUF772;DDE_Tnp_1
IM3_04744	lcl_contig_8	CDS	279586	279753	.	-	0	solA	1.5.3.-	.	N-methyl-L-tryptophan oxidase	MSRVYDGALSSGRTYSIPMEKFSRDEAARRWPMYLAPEGFAAAYKPGAAFLHAER	ATGAGCAGGGTCTATGACGGGGCGCTTTCAAGTGGGCGGACCTATTCGATCCCGATGGAAAAGTTCAGTCGCGACGAAGCAGCTCGGCGCTGGCCGATGTATCTGGCGCCGGAAGGCTTCGCCGCGGCATATAAGCCTGGGGCCGCCTTCCTTCATGCTGAAAGATGA	PPD41504.1	70.4	54	16	0	2	55	146	199	3.35e-18	0	N-methyl-L-tryptophan oxidase [Methylocystis sp.]	1911079	Methylocystis sp.	.	Bacteria	.	.
IM3_04745	lcl_contig_8	CDS	279750	280040	.	-	0	soxA_2	1.5.3.1	.	Monomeric sarcosine oxidase	MKTVFDAIMIGLGAMGSSACCHLARRGLMVLGLDQHSLVHDRGSSHGETRLIRKAYFEKPDYVPLLCIAFELWTQLQSECAEALFECNGLVSVAPA	GTGAAAACTGTCTTCGACGCCATCATGATCGGTCTCGGCGCGATGGGCTCCTCGGCCTGCTGCCATCTCGCGCGGCGCGGTCTTATGGTCTTGGGCCTCGATCAGCACAGCCTCGTTCACGATCGCGGCAGCTCGCATGGGGAAACGCGGCTCATTCGCAAGGCTTACTTTGAAAAGCCCGACTATGTGCCGCTGCTGTGCATCGCCTTCGAGCTCTGGACACAGTTGCAAAGCGAATGCGCCGAAGCGCTTTTCGAATGCAACGGCCTTGTTTCGGTCGCCCCGGCATGA	RTL79165.1	96.9	96	3	0	1	96	1	96	1.78e-62	0	FAD-dependent oxidoreductase [Hyphomicrobiales bacterium]	1909294	Hyphomicrobiales bacterium	.	Bacteria	PF01266.27	DAO
IM3_04746	lcl_contig_8	CDS	280147	281052	.	+	0	gbuA_2	3.5.3.7	COG0010	Guanidinobutyrase	MTDAPTFAMRSTFLAAQRSDADAAVAVAGIPLDIGVSYRAGTRFGPEAIRRASAMLVGGGRPPHWIDPSALPIADVGNFEIALGDLTKSYELIEKQAGRYTHLVTLGGDHGITLPLLRALRTRHGPLGLVHFDAHVDTWRETFGQVYGHGTVFFHAIEEGLVDPGRMVQIGIRSPMPREVYEWTVGKGVTIVSAEEAQSSTPDNVARLVCETVGAGPVYLTSDVDALDPAFAPGTDTPEIGGLATWQAQAILRRLGSHAFVGMDVVEVSPPYDVSDITALVGATMAWEYLCLVAPILAGGR	ATGACCGACGCGCCGACTTTCGCCATGAGATCCACCTTTCTCGCCGCGCAGCGCAGCGACGCGGACGCCGCGGTCGCTGTGGCGGGGATCCCGCTCGATATAGGCGTGAGCTACCGTGCCGGGACGCGATTTGGCCCCGAGGCGATCCGACGCGCGAGCGCTATGCTCGTCGGCGGCGGGCGCCCGCCCCATTGGATAGACCCGTCGGCCCTGCCCATTGCCGACGTCGGAAATTTCGAGATCGCGCTCGGCGATCTGACGAAGAGCTACGAGCTCATCGAAAAGCAGGCGGGGCGCTACACCCATCTGGTAACGCTCGGCGGCGATCACGGCATCACCCTGCCCCTTCTGAGGGCGCTTCGGACGCGGCATGGCCCTCTCGGGCTCGTTCATTTCGACGCCCATGTCGATACCTGGCGGGAGACCTTCGGACAGGTCTATGGCCATGGGACCGTGTTCTTTCATGCGATCGAGGAAGGGCTCGTCGATCCGGGTCGGATGGTCCAGATCGGCATAAGATCGCCCATGCCGCGCGAAGTCTACGAGTGGACGGTCGGCAAGGGAGTGACGATTGTCTCGGCCGAGGAAGCGCAATCCTCGACGCCCGACAATGTAGCGCGTCTCGTCTGCGAGACGGTCGGAGCCGGGCCGGTCTATCTAACCTCCGACGTCGACGCTCTCGATCCGGCTTTTGCGCCGGGAACCGACACGCCCGAAATCGGCGGCCTCGCCACGTGGCAGGCGCAGGCCATTCTTCGCCGGCTCGGGTCGCACGCCTTCGTCGGGATGGACGTCGTCGAGGTCTCCCCTCCCTACGACGTCTCCGACATCACCGCGCTCGTGGGCGCGACGATGGCGTGGGAATATCTCTGTCTCGTCGCACCGATCCTTGCCGGTGGTCGCTGA	RTL79166.1	98.3	301	5	0	1	301	1	301	2.23e-213	0	agmatinase [Hyphomicrobiales bacterium]	1909294	Hyphomicrobiales bacterium	.	Bacteria	PF00491.24	Arginase
IM3_04747	lcl_contig_8	CDS	281257	281817	.	-	0	.	.	.	hypothetical protein	MRKPVRSFIREYKNRSSRSVISREMIESVSEVPERVSAIDATKRVPQTSSSKAAFDVANAIFRTSVSSDAPATPEKIETGRVLPCLRRDISLPDENVINKGPARTRVARRGAAKAARPKPDLSKPIAAPRPAEAASNIAPALENSSVVIEEIERHPKSRLARRKWTRKKGLGPGQKWKRRLSIYAR	ATGCGCAAGCCTGTTCGTTCATTCATTCGGGAATACAAAAACCGCTCGTCTCGGTCTGTCATCTCCAGGGAGATGATCGAAAGTGTTTCCGAGGTTCCAGAAAGAGTCTCGGCAATCGACGCCACGAAACGTGTTCCGCAAACCAGCTCATCAAAGGCGGCTTTTGACGTGGCGAATGCAATATTTCGGACAAGCGTCAGCAGTGACGCTCCCGCGACGCCTGAGAAGATAGAAACTGGTCGTGTGCTTCCTTGCCTTCGGCGAGATATAAGTCTTCCAGATGAGAACGTGATAAATAAGGGACCGGCACGAACACGCGTCGCGAGAAGAGGGGCCGCGAAAGCAGCGCGACCAAAGCCTGATCTCAGTAAACCAATCGCTGCACCTAGGCCCGCAGAGGCGGCAAGCAATATAGCGCCAGCGCTCGAAAACAGCTCGGTGGTCATTGAGGAGATCGAGAGGCATCCGAAATCGCGTTTGGCGAGGCGGAAATGGACGCGAAAGAAAGGGCTTGGTCCCGGTCAGAAGTGGAAGCGACGCCTGTCAATCTATGCGCGTTGA	.	.	.	.	.	.	.	.	.	.	.	.	.	.	.	.	.	.
IM3_04748	lcl_contig_8	CDS	281882	282541	.	-	0	.	.	.	hypothetical protein	MISVARSVRRARGAATSGSSAVNVLRSQASFRHSQRWRRSFTATGAPCAGKSCRWRSCQPYRRVERFPQSGQTPDPMAAAEISHWSSICFASRIRAPFPRDQIDLLATRSSYGLAPNRSRAQHEVRKNLLDVYFLGACQETFGIQILELGVHQRSVFSIQMHILDLPPLSNPLSFKGQRHSHRNDNRLEPVTVPIWDERHGNGTKLVRIMDLPFAIFKG	ATGATTTCGGTGGCCCGCTCGGTGCGGCGCGCTCGAGGCGCCGCGACCTCGGGCAGCAGCGCGGTGAACGTCTTACGCTCGCAGGCTTCGTTTCGACACAGCCAGCGCTGGAGGCGAAGCTTCACAGCAACTGGGGCGCCTTGCGCCGGCAAATCTTGTAGATGGCGCTCATGCCAGCCGTATCGGCGCGTCGAGCGCTTCCCGCAGTCCGGACAGACACCAGACCCGATGGCCGCCGCCGAAATCAGCCATTGGTCATCTATCTGTTTTGCGTCCAGAATTCGTGCGCCCTTCCCCAGGGACCAAATCGATCTTCTTGCCACGCGGTCAAGCTATGGCCTCGCTCCCAATCGATCAAGGGCGCAACACGAAGTGAGGAAGAACCTTTTAGATGTATATTTTCTTGGCGCATGCCAGGAAACGTTTGGGATCCAAATTCTCGAATTAGGCGTACATCAGCGGTCGGTTTTCTCAATTCAGATGCATATCCTCGACCTTCCTCCGCTCAGCAACCCGTTGAGTTTTAAAGGACAGCGTCATTCTCACCGAAATGATAATCGACTTGAACCAGTGACCGTGCCAATTTGGGATGAGCGGCACGGCAATGGAACGAAATTAGTCCGAATCATGGACCTTCCATTCGCCATATTCAAAGGTTGA	.	.	.	.	.	.	.	.	.	.	.	.	.	.	.	.	.	.
IM3_04749	lcl_contig_8	CDS	282740	283849	.	+	0	.	.	.	ISL3 family transposase ISRsp8	MDLERREALDLFPERAAGMTADWLKRHPGVEIISRDRCGSFAQGAHEGAPQARQIADRFHILQNPREAVQAQLGRAAGFSARPLLPAEGEEIASVRDKHGGAEHRRLTRVANERSRQEVFDQVRALRKEGRNVMDIARQTGFDRRTVAKWIRAEALPQRSASAPKMTSPRHFEEYLSRRWSEGCVRGRRLFQEVRARGYTGSFSNLERLLAKWRNPRSRTVKTTSTVPNPRPVDPATRRSISPIVAAALCIKPRGLLTLNQAAKVNAMKKDWPEFATMRRLAMRFRGLMKSKSASKLGSWLRDAQKSGLYAMQRFARTTQRDIDAVRNAITEPWSNGQTEGQINRLKALKRTMYGRAGPELLRARLLPV	GTGGACCTGGAGCGACGGGAGGCGCTCGATCTATTTCCCGAACGCGCCGCAGGCATGACCGCGGACTGGCTCAAGCGGCATCCCGGCGTCGAGATTATCAGCCGCGATCGCTGCGGTTCGTTCGCCCAAGGGGCCCACGAAGGCGCGCCGCAGGCGCGGCAAATCGCCGACCGCTTTCATATCCTGCAGAACCCGCGCGAAGCCGTCCAAGCGCAACTCGGCCGTGCGGCGGGGTTTTCCGCACGTCCATTGCTACCGGCCGAAGGTGAAGAGATTGCCAGCGTGAGAGACAAGCACGGCGGTGCTGAACACCGCCGCCTCACCAGAGTGGCGAACGAGCGTTCAAGGCAAGAGGTTTTCGATCAGGTTCGCGCGCTACGCAAGGAGGGTCGAAATGTGATGGACATCGCGCGACAGACGGGCTTCGATCGCCGCACGGTCGCCAAATGGATCCGAGCCGAAGCGCTTCCTCAACGGAGCGCTTCGGCCCCGAAGATGACGTCTCCGCGGCATTTCGAAGAATATCTATCGCGCCGCTGGTCGGAAGGTTGCGTGCGCGGCCGGCGCCTGTTCCAGGAAGTCAGAGCACGCGGTTACACGGGCAGCTTCTCAAATCTCGAACGGCTGCTGGCGAAATGGCGCAATCCGAGATCCAGAACTGTAAAGACCACATCGACTGTTCCGAATCCGCGACCCGTTGATCCCGCGACTAGACGTTCGATCTCGCCGATCGTCGCCGCCGCACTCTGCATCAAGCCGCGTGGGCTGTTGACCCTCAATCAAGCTGCAAAAGTCAATGCCATGAAAAAAGACTGGCCAGAGTTCGCGACAATGCGTCGGCTCGCCATGCGCTTCAGGGGTCTGATGAAAAGCAAGAGCGCCAGCAAGCTCGGCAGCTGGCTGAGAGACGCCCAGAAATCGGGCTTGTACGCGATGCAACGCTTCGCTCGCACGACGCAGAGAGACATCGACGCGGTGAGAAATGCGATCACTGAGCCGTGGAGCAACGGCCAGACGGAAGGACAGATCAATCGTTTGAAAGCGCTCAAACGAACGATGTATGGGCGAGCGGGGCCAGAGCTCCTCCGGGCCCGCCTGCTTCCTGTGTAG	WP_210332577.1	87.5	369	46	0	1	369	159	527	6.37e-230	0	ISL3 family transposase [Methylosinus sp. H3A]	2785786	Methylosinus sp. H3A	.	Bacteria	PF01610.20;PF01610.20	DDE_Tnp_ISL3;DDE_Tnp_ISL3
IM3_04750	lcl_contig_8	CDS	283883	284215	.	-	0	.	.	.	hypothetical protein	MRDIVGLYLDPPAHAIVLSVDEKSQIQALDRTQPGLPLKKGRAGTMTHDYKRHGTTTLFAALNVIDGTVIGRNMQRHRHQEFIRFLNTIEAECHVAPNCENAPVHARCCS	TTGCGCGACATCGTGGGGCTCTATCTCGATCCGCCGGCGCACGCCATCGTGCTCAGCGTAGACGAAAAGAGCCAGATCCAGGCGCTCGATCGCACCCAGCCCGGGCTGCCGCTCAAGAAGGGCCGCGCTGGGACCATGACCCATGACTACAAGCGCCACGGAACCACAACGCTGTTCGCCGCGCTCAACGTGATCGACGGCACAGTGATCGGGCGCAACATGCAGCGCCATCGGCATCAAGAGTTCATCCGCTTCCTCAACACCATCGAGGCAGAGTGTCACGTTGCACCAAATTGTGAGAATGCGCCGGTTCACGCGCGTTGCTGCAGCTAA	WP_203439337.1	93.5	92	6	0	1	92	156	247	4.23e-54	0	IS630 family transposase [Microvirga sp. VF16] IS630 family transposase [Microvirga sp. VF16]	2807101	Microvirga sp. VF16	.	Bacteria	.	.
IM3_04751	lcl_contig_8	CDS	284450	285091	.	-	0	vgb_2	4.2.99.-	.	Virginiamycin B lyase	MASDDVRVDIKEWRTPTAGAHPHDPLVTSDGAIWYTGQMANLLGRLDPKTGQFQEYRLKTPDSGPHGLVADASGAIWFTASFKGYIGKLDPTTGDVREFKLPDREARDPHTPVFDHKGILWFTVIGGNMLGRLDPVTGDIKLIPSPTAHSLPYGLLVNSKGVPFFAGFGSNKIARVDPVTLKIEEFTLPNPDARPRRIAATSDDTIWYTDYAS	ATGGCGAGCGACGACGTTCGCGTTGATATCAAGGAATGGCGCACGCCCACGGCTGGCGCGCACCCACACGATCCGCTTGTGACGAGCGACGGGGCCATCTGGTACACCGGCCAAATGGCCAATCTTCTCGGGCGGCTCGATCCAAAGACCGGTCAGTTCCAAGAATACCGTTTGAAAACGCCCGACTCGGGGCCGCATGGGTTGGTCGCTGATGCAAGCGGCGCGATCTGGTTCACGGCAAGCTTCAAGGGCTACATCGGCAAGCTCGACCCCACGACCGGGGACGTTCGCGAATTCAAGCTTCCCGACCGGGAGGCTCGGGATCCTCATACTCCCGTCTTCGACCACAAGGGGATCCTGTGGTTCACCGTCATCGGCGGAAACATGCTCGGCCGTCTCGATCCTGTGACGGGCGACATCAAACTCATCCCCTCCCCGACAGCCCATTCTCTCCCCTATGGCTTGCTGGTGAACTCCAAAGGGGTTCCCTTCTTCGCCGGGTTCGGCTCAAACAAAATCGCCCGGGTCGATCCAGTGACGTTGAAGATCGAGGAATTCACCCTGCCGAATCCAGACGCGCGCCCGCGTAGGATCGCGGCGACGAGCGACGACACCATTTGGTATACGGATTACGCCTCGTAA	WP_124740286.1	96.2	159	6	0	1	159	1	159	2.81e-33	0	lyase [Methylocystis rosea] lyase [Methylocystis rosea]	173366	Methylocystis rosea	.	Bacteria	.	.
IM3_04752	lcl_contig_8	CDS	285749	286096	.	+	0	.	.	.	hypothetical protein	MARRTTAKKTARKGATKKAARKGPAKKAARKVTAKAAVKNATRKAPAKKRTRNPLATASAAHQVAEKKLTVAKKAYDRAVVAEARAAEKLKKVNEKIAQKAMKQRPSTASGNSET	ATGGCAAGAAGAACGACTGCGAAGAAGACTGCGCGCAAAGGCGCCACGAAGAAAGCCGCTCGCAAAGGCCCGGCGAAGAAAGCCGCTCGGAAAGTCACTGCGAAGGCTGCTGTCAAAAACGCCACGCGCAAAGCGCCGGCAAAGAAGCGGACCCGGAACCCCCTGGCAACGGCGAGCGCCGCCCACCAGGTGGCCGAAAAGAAGCTCACTGTCGCCAAAAAGGCTTATGATCGCGCTGTCGTCGCCGAGGCGCGCGCCGCCGAGAAGCTCAAGAAAGTGAACGAGAAGATTGCGCAAAAGGCCATGAAGCAGCGGCCTTCAACGGCGTCTGGTAATTCTGAGACGTAA	WP_124740285.1	89.6	115	3	1	1	115	1	106	2.44e-28	0	hypothetical protein [Methylocystis rosea] hypothetical protein EHO51_18215 [Methylocystis rosea]	173366	Methylocystis rosea	.	Bacteria	.	.
IM3_04753	lcl_contig_8	CDS	286547	287260	.	+	0	.	1.-.-.-	COG4221	putative oxidoreductase	MNELDNRPTCVVAGVGPGNGEAFARRFAAESYNVALLARRKDRIESLAGELPNARAFACDVTDATSVEAAFAAAETELGQVEALIYNAGKGVWGDVEQVGPADFEEAWRINTLGLLLTARRVIPAMTAAGRGAIIVVGATASLRGMAGTAAFASAKAAQRSLTQSLARHLWPKGIHVALIIIDGVVGGPETRNSFPDKPDDFFVKPAAVADIAISLIRQDRTAWSFEVEARPSGERW	ATGAACGAGCTTGATAACCGCCCAACATGCGTGGTCGCTGGCGTCGGGCCGGGCAACGGCGAGGCCTTCGCTCGGCGCTTTGCCGCCGAGAGTTACAACGTGGCTTTGCTCGCCCGTCGGAAGGATCGGATCGAATCACTCGCAGGAGAATTGCCGAACGCTCGCGCGTTTGCTTGCGACGTGACAGACGCAACCTCCGTGGAGGCCGCCTTCGCCGCCGCCGAGACCGAACTCGGGCAAGTCGAGGCGCTGATCTACAATGCTGGCAAGGGCGTTTGGGGCGATGTTGAGCAGGTGGGCCCCGCCGACTTCGAGGAGGCTTGGCGCATCAATACGCTCGGCCTGCTCCTGACGGCGCGCCGGGTGATTCCGGCCATGACCGCAGCCGGGCGTGGCGCCATCATCGTCGTGGGCGCGACCGCTTCGCTGCGCGGCATGGCCGGCACGGCCGCCTTTGCCTCCGCCAAGGCGGCCCAGAGGTCGCTGACGCAGTCGCTCGCTCGACACCTGTGGCCGAAGGGCATTCACGTGGCGCTGATCATCATCGACGGCGTGGTTGGGGGACCGGAAACGCGAAACAGCTTCCCCGACAAGCCGGACGATTTCTTCGTCAAACCGGCAGCCGTAGCCGACATCGCGATTTCTCTTATCCGGCAAGACCGTACGGCGTGGAGCTTCGAGGTCGAAGCCCGTCCCTCCGGCGAGAGGTGGTGA	.	.	.	.	.	.	.	.	.	.	.	.	.	.	.	.	PF00106.28	adh_short
IM3_04754	lcl_contig_8	CDS	287369	288046	.	+	0	.	.	.	hypothetical protein	MLTRLFFQTSIWLVAIAALLFLPADTIAWPEAWVYLIIIGGIGAAAGLWFARHDPGLLRERLASPFQAGQPAWDKVILSLFFVLYLASFVVMSLDATRWRASHMPVWTEAAGAVSILASYAIIWRVLAENSFAAPVVRIQEERGQRIVTTGPYAVVRHPMYGAAIFFLLGTPLLLGSFYGLAFVPPLVMLLAVRAILEERTLADRFPKYAAYAERTKYRFAPGVW	ATGCTGACCCGCCTTTTCTTCCAGACGTCCATCTGGCTCGTCGCCATTGCGGCGCTCCTTTTCCTGCCGGCCGACACGATCGCGTGGCCGGAAGCTTGGGTCTACTTAATCATCATTGGAGGGATCGGCGCGGCCGCGGGGCTATGGTTCGCTCGTCACGATCCCGGCCTTTTGAGGGAACGTTTGGCCTCGCCCTTCCAGGCCGGCCAGCCGGCGTGGGACAAGGTCATCCTGTCGCTGTTCTTTGTGCTTTACTTGGCGTCTTTCGTCGTCATGAGTCTCGACGCAACTCGGTGGCGGGCAAGCCACATGCCGGTTTGGACCGAGGCCGCTGGGGCCGTAAGCATCCTGGCGTCCTACGCAATCATTTGGCGCGTCTTGGCGGAGAACTCCTTCGCCGCGCCCGTCGTCAGAATCCAGGAGGAGCGAGGCCAACGGATCGTAACGACGGGTCCATACGCCGTCGTACGCCACCCAATGTATGGCGCAGCGATTTTCTTCTTGCTAGGGACGCCGTTGCTACTCGGGTCGTTCTATGGGCTCGCTTTCGTTCCGCCATTGGTGATGCTGTTGGCGGTACGCGCCATACTCGAGGAGCGGACGCTAGCCGATCGGTTCCCCAAATATGCGGCCTATGCGGAACGGACCAAATATCGGTTCGCACCCGGGGTTTGGTAG	RTL78603.1	93.8	225	14	0	1	225	1	225	4.37e-148	0	isoprenylcysteine carboxylmethyltransferase family protein [Hyphomicrobiales bacterium]	1909294	Hyphomicrobiales bacterium	.	Bacteria	PF04191.16	PEMT
IM3_04755	lcl_contig_8	CDS	288049	288810	.	-	0	pld_3	3.1.4.4	.	Phospholipase D	MGLRAWKRIGGGVVLAFAALGLLPVFAPPASAGEVEIHYAPSENLEHVDVGLLRSAHAKIDMAAYSLTDWPVIDALIDARRRGVAVRIILDPSQQHAFDRLREIAGTIRMKAPGPYMHLKSYAIDGRILRSGSANLSASGLKQQDNDILVVREPSAANAFEARFEQIWAGANPLPPLGNQFANPAPSPALKSEMAGTESCLIKGNISRSGERIYHVPGNRTYARVRMDKGRDKRWFCTEEQAVAAGWRKASTW	ATGGGGTTGAGGGCTTGGAAACGAATTGGGGGCGGCGTGGTCCTGGCGTTTGCGGCGCTCGGTCTCCTCCCCGTGTTCGCGCCGCCAGCCAGCGCCGGGGAGGTGGAAATCCACTATGCGCCTTCCGAGAACCTCGAACACGTGGATGTCGGTCTGCTGCGCTCGGCGCATGCGAAGATTGACATGGCGGCTTATTCCCTGACCGATTGGCCGGTCATCGACGCCCTAATTGACGCCCGCAGGCGTGGCGTCGCCGTCCGCATCATCCTCGATCCGAGCCAGCAGCATGCCTTCGACCGACTCCGTGAAATCGCAGGCACCATCCGCATGAAGGCGCCAGGGCCCTATATGCATCTCAAGTCCTATGCGATCGACGGCCGGATCCTGCGCTCAGGGTCGGCAAACTTGTCAGCCTCGGGCCTGAAACAGCAGGACAATGACATCCTTGTCGTTCGTGAGCCTTCTGCAGCCAACGCCTTCGAGGCTCGCTTCGAGCAAATATGGGCGGGCGCCAATCCGCTGCCGCCTCTCGGCAATCAGTTTGCGAATCCCGCCCCTTCCCCCGCGCTAAAGTCGGAAATGGCGGGGACTGAGAGCTGCCTGATCAAGGGCAATATCAGCCGCAGCGGCGAGCGTATCTATCATGTGCCGGGAAATCGCACATACGCTCGCGTGCGGATGGATAAGGGGCGGGACAAGCGCTGGTTCTGTACCGAGGAGCAGGCGGTCGCAGCCGGCTGGCGGAAAGCTTCGACTTGGTAA	RTL78602.1	94.9	253	13	0	1	253	1	253	7.55e-172	0	phosphatidylserine synthase [Hyphomicrobiales bacterium]	1909294	Hyphomicrobiales bacterium	.	Bacteria	PF13091.9	PLDc_2
IM3_04756	lcl_contig_8	CDS	288876	289505	.	+	0	.	.	.	hypothetical protein	MPRKPNRRSDRFVDRERLLSAIGACREKITREQSRMEICGPLYHSSSTVVAAIDGLALMLTGKRDYFHLAGHGVHEDVRNAVTRRNAMVVAGNLFAKIPQRLAEEQFTVLAEFPGGRIERIVSTGQASPPGFWYDQEQTEWVVLLRGSAGLLFEGEDAPRILRPGDYVEIPARRRHRVEWTDATQPTVWLAVHVDAQLADSSTTLIEES	ATGCCCCGAAAACCGAACCGCCGGTCGGATCGCTTCGTCGATCGCGAACGTCTCTTGTCGGCGATCGGCGCTTGCCGGGAGAAAATCACGCGCGAACAGTCGCGCATGGAGATCTGCGGCCCTTTGTATCACTCATCGTCGACCGTCGTCGCAGCGATCGACGGGCTTGCGCTGATGCTCACCGGAAAGCGTGACTACTTCCATTTGGCGGGCCACGGGGTGCATGAAGACGTAAGGAATGCCGTCACAAGGAGGAACGCGATGGTCGTCGCCGGCAATCTGTTCGCGAAGATCCCGCAGCGTCTGGCCGAGGAGCAGTTCACTGTCCTTGCCGAGTTCCCCGGGGGGCGGATCGAACGCATCGTCTCGACTGGGCAAGCAAGTCCGCCTGGCTTCTGGTACGACCAGGAGCAGACCGAATGGGTCGTTCTGCTGAGGGGCTCAGCAGGATTGCTGTTCGAGGGGGAGGATGCTCCACGCATTCTGCGTCCAGGGGACTATGTGGAAATCCCGGCGCGCCGTCGGCATCGGGTCGAATGGACCGATGCGACCCAGCCGACGGTTTGGCTAGCGGTGCATGTCGACGCTCAACTCGCCGACTCCTCAACTACGCTAATCGAAGAAAGCTGA	RTL78605.1	93.4	122	8	0	88	209	1	122	5.88e-75	0	cupin domain-containing protein [Hyphomicrobiales bacterium]	1909294	Hyphomicrobiales bacterium	.	Bacteria	PF07883.14	Cupin_2
IM3_04757	lcl_contig_8	CDS	289525	289743	.	-	0	.	.	.	hypothetical protein	MTNDAIAQLSILTQALTKIVDLATARSSSVALSNDLLDRTGEIAAGALTAAATYGQLPPFPMEIGPRRETLN	ATGACGAACGACGCCATTGCTCAACTCTCAATCCTCACGCAAGCGTTGACGAAGATTGTCGACTTGGCGACAGCGCGGTCAAGTTCGGTCGCTCTGTCGAATGATCTGCTCGATCGAACGGGCGAAATCGCTGCGGGAGCGCTCACAGCCGCCGCAACCTACGGGCAGTTGCCGCCGTTTCCGATGGAGATCGGTCCTCGGAGGGAGACGCTAAATTAG	RTL78601.1	90.3	72	7	0	1	72	1	72	7.46e-33	0	hypothetical protein EKK29_22755 [Hyphomicrobiales bacterium]	1909294	Hyphomicrobiales bacterium	.	Bacteria	.	.
IM3_04758	lcl_contig_8	CDS	289892	290557	.	-	0	.	.	.	hypothetical protein	MCNLYSMTKGQQAIREMARATHDRTGNLPPFPAIFPDYAAPIVRNGPEGRELTLARWGMPSPVLALKGKKCDPGVTNVRNVKSPHWRRWLGMENRCLVPFTSFSENEALPDGAHPTVWFALDETRPLAFFAGIWTRWTSVRKVKEGETTNDLFAFLTTEANKLVGAIHPKAMPVVLTTPEEIDLWMTAPAEEALRLQRPLADDILRIVARGGKQDDGGLAA	ATGTGCAATCTCTACTCGATGACCAAGGGGCAACAAGCGATCCGCGAGATGGCCCGGGCCACGCATGATCGGACTGGCAATCTGCCGCCCTTCCCCGCCATCTTTCCCGACTACGCCGCGCCCATCGTCCGAAACGGCCCCGAGGGGCGGGAGTTGACCTTGGCGCGATGGGGGATGCCTTCGCCGGTGCTCGCGTTGAAGGGTAAGAAGTGCGATCCCGGCGTCACCAATGTCCGCAATGTCAAGTCTCCGCATTGGCGGCGTTGGCTCGGGATGGAGAACCGCTGCCTGGTGCCCTTCACCAGCTTCTCAGAAAATGAGGCGCTCCCCGATGGCGCGCATCCGACGGTCTGGTTCGCCCTCGACGAGACGCGGCCGCTCGCGTTCTTCGCCGGGATTTGGACCCGGTGGACCTCAGTGCGCAAGGTGAAGGAAGGCGAGACGACCAACGACCTCTTCGCGTTTCTGACCACAGAAGCGAACAAGCTTGTTGGCGCGATTCATCCGAAGGCCATGCCCGTCGTCCTGACGACGCCCGAGGAAATTGACCTTTGGATGACCGCGCCCGCAGAGGAGGCGCTCCGGCTGCAGCGGCCGCTCGCTGATGACATTCTCAGGATTGTGGCGAGGGGCGGAAAGCAGGACGACGGAGGTCTCGCAGCCTGA	WP_036279619.1	91	221	20	0	1	221	1	221	2.75e-149	0	SOS response-associated peptidase family protein [Methylocystis sp. ATCC 49242]	622637	Methylocystis sp. ATCC 49242	.	Bacteria	PF02586.17	SRAP
IM3_04759	lcl_contig_8	CDS	290569	292632	.	-	0	pcrA	3.6.4.12	COG0210	ATP-dependent DNA helicase PcrA	MAYLEKLNAEQRRAVEHGVWEKGSAPRGPLLVIAGAGSGKTNTLAHRVAHLIVNGADPRRILLMTFSRRAAAEMTRRVERICAEALGASAGILTNGLAWAGTFHGVGARLLREYAAEIGLDPDFSIHDREDAADLMNLVRHELGFSKTESRFPTKGTCLAIYSRAVNEELPLDDVLDGSFPWCAGWSTQLRELFAAYVEAKQAQNVLDYDDLLLYWAQTLREPALAEDIGGRFDHVLVDEYQDTNRLQSSILLAMKPDGRGLTVVGDDAQSIYSFRAATVRNILDFPKAFSPPADVVTLARNYRSTQPILAAANGAIELASERFTKNLWTERQSGEKPRLVTVPDEADQARYVVERVLEDREIGTRLKQQAVLFRASHHSGPLELELTRRNIPFVKFGGLKFLDSAHVKDMLALLRFAQNPRDRVAGFRLMQLLPGVGPASAQRVLDLMAEQPDPLSSLSDMPAPPRSGADWTGFVQSLQFLRTGKAGWPAEIAAARHWYEPHLERIHEDAATRLADLLQLEQMAAGYPSRERFLTELTLDPPDATSDQAGAPLLDEDYLILSTIHSAKGQEWRSVFVLNAVDGCIPSDLAAGTTAEIEEERRLLYVAMTRAKDSLHLITPQRFFTHGQHPQGDRHVYASRTRFIPKALLHHFECVTWPRTAAASGERQSARGTRVDVGARMRAMWR	GTGGCCTACCTCGAAAAACTCAACGCCGAACAGCGTCGCGCCGTCGAACACGGCGTCTGGGAAAAGGGGTCTGCGCCGCGCGGGCCGCTCCTCGTCATCGCGGGGGCCGGCTCTGGCAAGACCAACACCCTCGCCCATCGCGTCGCGCATCTGATCGTCAACGGCGCGGATCCGCGTCGCATCTTGCTGATGACCTTTTCCCGCCGGGCGGCGGCCGAGATGACGCGACGCGTCGAGCGCATCTGCGCAGAGGCGCTGGGAGCCAGCGCCGGGATCCTGACCAACGGGCTCGCCTGGGCGGGGACGTTTCACGGGGTCGGCGCTCGCCTATTACGCGAATACGCCGCTGAGATCGGTCTCGATCCCGATTTCTCGATCCATGATCGGGAGGACGCCGCAGACCTGATGAACCTCGTCCGGCACGAGTTGGGCTTCTCGAAGACGGAGAGCCGCTTCCCAACGAAGGGGACCTGCCTCGCCATCTATTCCCGCGCCGTCAACGAGGAGCTGCCGCTCGACGACGTTCTCGACGGATCCTTTCCCTGGTGCGCTGGCTGGAGCACCCAGCTGCGCGAGTTGTTCGCGGCCTATGTCGAGGCCAAGCAGGCGCAAAATGTTCTCGATTACGACGACTTACTGCTCTATTGGGCGCAGACGCTGCGCGAGCCGGCGCTCGCCGAGGATATTGGCGGAAGGTTCGATCACGTCCTTGTCGACGAATATCAGGACACGAACCGCCTCCAGTCTTCGATCCTGCTGGCGATGAAGCCCGACGGCCGCGGCCTCACCGTCGTCGGCGACGACGCCCAGTCGATCTATTCGTTCCGCGCCGCGACCGTGCGCAACATTCTCGACTTTCCGAAGGCGTTCAGCCCTCCCGCCGACGTTGTCACGCTCGCCCGCAACTATCGCTCGACGCAGCCGATCCTCGCCGCCGCGAACGGCGCGATCGAACTCGCCAGCGAGCGTTTCACCAAGAACTTGTGGACGGAACGCCAATCAGGGGAAAAGCCTCGGCTTGTCACCGTACCCGACGAGGCCGACCAGGCCCGCTACGTCGTCGAGCGCGTCCTGGAGGACCGGGAAATCGGCACGCGCCTGAAGCAACAGGCCGTGCTGTTCCGCGCCTCGCACCACAGCGGCCCGCTCGAACTTGAGCTGACCCGCCGCAACATCCCCTTCGTCAAGTTCGGCGGCCTAAAATTCCTCGACAGCGCCCACGTCAAGGATATGCTCGCCCTGCTGCGGTTCGCGCAGAACCCGCGCGACCGCGTCGCCGGCTTTCGCCTCATGCAGCTCCTGCCGGGGGTCGGTCCGGCGTCGGCGCAGCGCGTCCTCGACCTGATGGCGGAGCAGCCCGATCCGTTGTCTTCTCTCTCGGATATGCCGGCGCCGCCGCGCTCGGGCGCCGATTGGACCGGCTTCGTCCAAAGCCTCCAGTTTTTGCGAACGGGCAAGGCCGGCTGGCCGGCCGAAATCGCAGCCGCGCGCCACTGGTACGAACCGCATCTCGAGCGCATTCACGAAGATGCGGCGACGCGCCTGGCCGACCTCCTGCAACTCGAACAGATGGCGGCAGGCTACCCCTCGCGGGAACGCTTCCTCACCGAATTGACGCTCGACCCGCCGGACGCCACGAGCGACCAGGCCGGCGCGCCGCTTCTCGACGAGGATTATCTGATCCTGTCCACCATCCATTCGGCTAAGGGACAGGAATGGAGATCGGTCTTCGTCCTCAACGCCGTCGACGGCTGCATCCCGTCGGATCTGGCTGCTGGCACAACCGCTGAAATCGAAGAGGAACGGCGGCTGCTCTATGTCGCCATGACGCGGGCGAAAGATAGTCTGCATCTGATCACACCACAGCGCTTTTTCACCCATGGACAGCACCCGCAAGGCGATCGGCACGTCTACGCCTCGCGAACCCGCTTTATCCCAAAAGCTTTGCTGCACCATTTTGAATGCGTGACATGGCCGCGGACTGCGGCCGCCTCGGGCGAGCGGCAGAGCGCAAGAGGGACGCGCGTAGATGTCGGCGCCAGAATGCGCGCCATGTGGCGATAA	WP_036279616.1	93.6	687	44	0	1	687	1	687	0	0	ATP-dependent helicase [Methylocystis sp. ATCC 49242]	622637	Methylocystis sp. ATCC 49242	.	Bacteria	PF13245.9;PF13361.9;PF13361.9	AAA_19;UvrD_C;UvrD_C
IM3_04760	lcl_contig_8	CDS	292773	293138	.	-	0	.	.	.	hypothetical protein	MNPTGNYLAVFLGDKQSAKMAVWLALPEADRRKREQEGMAAWHAWAEKHKADIVMMGGPLGKTKKVFSTGIEDISNALGAFTVVHATSPEEAAKMFENHPHFAIFPGDSVEIMPVLSIPGA	ATGAACCCGACCGGCAACTATCTTGCAGTTTTCCTCGGCGACAAACAAAGCGCCAAAATGGCCGTCTGGTTGGCTTTGCCCGAGGCCGACCGACGCAAGCGGGAACAGGAAGGCATGGCCGCCTGGCATGCCTGGGCGGAAAAACACAAGGCTGATATCGTCATGATGGGCGGCCCGCTCGGCAAGACGAAGAAAGTTTTTTCAACGGGGATTGAGGACATTAGCAACGCGCTTGGCGCGTTCACGGTCGTGCACGCGACGTCTCCCGAAGAAGCAGCCAAAATGTTCGAAAATCACCCGCATTTCGCGATCTTTCCCGGCGACAGCGTGGAGATCATGCCGGTACTCTCAATTCCCGGCGCGTAG	WP_212363850.1	74.6	114	29	0	7	120	6	119	3.65e-53	0	hypothetical protein [Bradyrhizobium jicamae] hypothetical protein [Bradyrhizobium jicamae]	280332	Bradyrhizobium jicamae	.	Bacteria	.	.
IM3_04761	lcl_contig_8	CDS	293338	294282	.	-	0	.	.	.	Iron-sulfur cluster carrier protein	MFWAIDSITTSNEGELASGFIPAIFLDGKGPSDMATTTAELKPRPRAAALPQAFKRVALVANEKGGVGKSVFTRTLVDYLRSKGKRVAAYDADGSVGATARVLGTRDASGAIERVQNPVEGIGYYNGRADDERNILLDSIESGEKLYVHDLAGGLLADLTRIVDGGEGLDGLLDAFEAHSYKLTVFHVISPDVGAAQSVARWLSLIGDRADHVAVINLKHGRPPSDFPFWYGFTDAKGMAKGGKTREKLLASGGVEIEFPSLPAGTFAKLDAENVPFTRADKAGLLTITERAHVAKFLRDFAAALSPALPFLGL	ATGTTCTGGGCCATCGATTCGATTACGACGTCTAATGAAGGGGAATTAGCATCCGGATTTATCCCCGCAATTTTCCTCGACGGCAAAGGACCCTCGGACATGGCTACAACCACTGCTGAACTCAAACCCCGCCCTCGGGCTGCCGCGTTGCCTCAAGCCTTCAAGCGCGTCGCTCTTGTCGCCAATGAGAAGGGCGGCGTAGGCAAGTCCGTGTTCACGCGGACGCTGGTCGATTATCTTCGCAGCAAGGGAAAGCGAGTTGCGGCATACGATGCAGATGGCAGTGTAGGCGCAACGGCGCGGGTGTTGGGGACCCGGGACGCCAGCGGCGCTATCGAGCGCGTCCAAAATCCGGTGGAAGGGATCGGTTACTACAACGGCCGGGCCGATGATGAACGCAACATACTCCTCGACTCCATCGAATCGGGGGAAAAGCTTTACGTTCATGATCTCGCGGGCGGCCTCCTTGCCGACCTCACACGGATCGTCGATGGCGGCGAAGGGCTCGACGGCCTTCTCGACGCTTTTGAGGCGCACAGCTACAAATTGACGGTTTTCCACGTCATCTCCCCCGACGTGGGCGCGGCGCAATCCGTCGCACGGTGGCTGAGCCTGATCGGCGACAGGGCGGACCATGTCGCTGTTATCAATCTCAAACACGGGAGGCCGCCGAGCGACTTCCCGTTCTGGTACGGCTTCACGGACGCCAAAGGCATGGCAAAAGGCGGCAAGACGCGTGAAAAGCTGCTGGCTTCGGGCGGCGTCGAAATTGAATTTCCCTCTCTGCCCGCGGGTACATTTGCAAAATTGGACGCGGAGAACGTCCCCTTCACACGAGCCGACAAGGCGGGACTTCTGACGATCACCGAGCGGGCGCATGTGGCAAAATTCCTTCGCGATTTTGCCGCGGCGCTGTCGCCTGCGCTTCCCTTCCTCGGGCTTTGA	WP_084678805.1	97.2	281	8	0	34	314	1	281	2.26e-191	0	hypothetical protein [Methylocystis sp. ATCC 49242]	622637	Methylocystis sp. ATCC 49242	.	Bacteria	PF01656.26	CbiA
IM3_04762	lcl_contig_8	CDS	294248	294613	.	-	0	.	.	.	hypothetical protein	MRSRSPLKAAVAQLLPDLLAFRAKGYTSAELAEIMRENGFTIAAATLAKYINEARARTTNRRKNKTVVATEAKATAVNSGSGAADATTKIAAPPSLLSTKPLAQNRKAAKDVLGHRFDYDV	ATGCGCTCCCGGAGCCCGCTGAAAGCCGCAGTCGCCCAATTGCTCCCTGATCTGCTCGCTTTCCGCGCAAAGGGGTATACCAGCGCGGAGCTCGCCGAGATCATGAGAGAAAACGGCTTCACGATCGCTGCCGCCACACTAGCCAAGTACATCAACGAGGCTCGCGCTCGGACTACCAACCGCCGAAAGAACAAAACGGTTGTTGCCACGGAAGCAAAAGCGACCGCCGTCAATTCTGGCTCGGGGGCTGCCGATGCGACGACAAAGATTGCGGCGCCGCCTTCGCTTTTGTCCACGAAGCCTCTGGCCCAAAATCGAAAGGCTGCGAAGGATGTTCTGGGCCATCGATTCGATTACGACGTCTAA	WP_144259402.1	81.8	121	21	1	2	121	33	153	7.33e-53	0	hypothetical protein [Methylocystis sp. ATCC 49242]	622637	Methylocystis sp. ATCC 49242	.	Bacteria	.	.
IM3_04763	lcl_contig_8	CDS	295184	295912	.	-	0	traR	.	.	putative transcriptional activator protein TraR	MKQAERAFREFIDAVYVANTPEEFQRVGEEAARALGFQWFCYFEGGDGVPTLLTSFPKRWVDRYSGEQYQDVDPILRQARKIGPAFTWDARDGVDGKSAYERRFFADALAFNIRAGVTVPIAAGYGRFAAFTLASDDRVSEFERLAESSKNLLQMMGFTFHAHVKVRMADPVESAGESRLLTIRERQCLGWASAGKTMQEMAMILGVTPRVVKFHLDNGRKKLGASTLPHAVALALRRELLA	ATGAAACAGGCTGAAAGAGCATTTCGTGAGTTCATTGATGCGGTGTATGTCGCGAACACGCCGGAGGAGTTCCAACGCGTCGGAGAAGAGGCCGCGCGGGCGCTCGGGTTTCAGTGGTTCTGCTATTTCGAAGGTGGAGACGGCGTCCCGACCCTTTTGACGTCTTTTCCGAAGCGCTGGGTGGACCGCTATAGCGGTGAGCAATATCAAGATGTCGATCCGATCCTCCGCCAGGCGCGCAAGATCGGCCCTGCATTTACCTGGGACGCGCGCGACGGGGTCGACGGGAAATCCGCGTATGAACGTCGTTTCTTTGCTGATGCTCTTGCCTTCAATATTCGGGCCGGCGTCACCGTGCCAATTGCTGCCGGTTACGGTCGCTTCGCCGCGTTCACTTTAGCATCTGATGACCGCGTTTCCGAGTTCGAGCGTCTCGCGGAAAGCTCCAAGAACCTGCTGCAGATGATGGGCTTTACGTTCCATGCTCACGTAAAGGTTAGAATGGCGGATCCAGTGGAGTCCGCTGGGGAAAGCCGCTTGCTGACAATCAGAGAGCGGCAATGCCTGGGGTGGGCGTCGGCGGGCAAGACCATGCAAGAGATGGCGATGATTTTAGGCGTCACGCCCCGCGTAGTGAAGTTTCATCTGGATAACGGCCGGAAGAAACTCGGCGCATCAACGCTGCCCCACGCCGTCGCTCTCGCCCTTCGTCGGGAATTGCTGGCATAG	CCD32207.1	74.7	241	61	0	1	241	1	241	8.32e-127	0	Transcriptional regulator, LuxR family [Methylocystis sp. SC2]	187303	Methylocystis sp. SC2	.	Bacteria	PF03472.18;PF00196.22	Autoind_bind;GerE
IM3_04764	lcl_contig_8	CDS	296286	296525	.	+	0	virB1	.	.	Type IV secretion system protein virB1	MDTAAFSALLERCAPGAAAQQLTAIVRQESAFEPLLITIEGRKPIRIQAVSLEEGVQLATEATVAGQSVRIGLAQLNSE	ATGGATACCGCCGCTTTTTCCGCCCTTCTTGAACGCTGCGCGCCGGGAGCGGCCGCTCAACAGCTGACCGCAATCGTGCGCCAGGAAAGCGCGTTCGAGCCGCTGCTGATCACCATCGAGGGGAGGAAGCCGATCCGAATTCAGGCTGTGAGTCTCGAAGAAGGCGTCCAGCTGGCGACTGAAGCAACGGTCGCTGGCCAAAGCGTCCGCATCGGCCTCGCGCAACTCAACTCTGAATAA	.	.	.	.	.	.	.	.	.	.	.	.	.	.	.	.	.	.
IM3_04765	lcl_contig_8	CDS	296868	297221	.	+	0	virB2	.	.	Type IV secretion system protein virB2	MQPFPNHRAARRPQPNLESLMHSLRKSCAFLCVSLVLSIGLVQPAFAQTANLEGVLQNIVNMLTGNVARLLATLAVIIVGIAWMFGHLDLRKAAYVVLGVAIVFGASEVVSTLTGGR	GTGCAGCCGTTTCCCAACCACCGCGCGGCGCGTCGGCCGCAGCCCAATCTGGAGTCTCTGATGCACTCTCTTCGTAAATCTTGTGCGTTCCTTTGCGTGAGTCTCGTTCTCAGCATCGGTCTGGTTCAACCGGCCTTCGCGCAAACGGCCAATCTCGAGGGCGTGTTGCAAAACATCGTCAACATGCTGACCGGCAACGTCGCCCGTTTGTTGGCGACCCTCGCTGTCATCATTGTCGGCATCGCCTGGATGTTTGGCCATCTCGATCTGCGCAAGGCCGCTTATGTCGTGCTCGGAGTCGCTATCGTTTTCGGCGCTTCCGAGGTGGTTTCGACTCTCACTGGGGGCCGCTGA	WP_011931079.1	87.2	94	12	0	24	117	5	98	3.77e-45	0	TrbC/VirB2 family protein [Bradyrhizobium sp. BTAi1] Type IV secretory pathway AvhB2 protein [Bradyrhizobium sp. BTAi1]	288000	Bradyrhizobium sp. BTAi1	.	Bacteria	PF04956.16	TrbC
IM3_04766	lcl_contig_8	CDS	297224	297559	.	+	0	virB3_2	.	COG3702	Type IV secretion system protein virB3	MERPRLTEDTLFLACTRPAMIAGVTIEAMAFNMIFSCILFLAAGSILYGLVALPIHGVNQMICRHDPNMFRILLAWLETRGRMRNAALWGGSSCTPLRLVRLYRAKGFAHA	ATGGAGCGGCCCCGCCTCACTGAGGACACGCTGTTTCTCGCCTGCACCCGCCCCGCGATGATCGCCGGGGTCACCATCGAGGCGATGGCGTTCAATATGATCTTTTCGTGCATTCTCTTTCTTGCGGCGGGCAGCATTCTTTACGGGCTCGTCGCGCTTCCCATTCATGGCGTCAATCAGATGATCTGCCGGCACGATCCCAACATGTTCCGCATTCTTCTCGCTTGGCTCGAGACGCGCGGGCGGATGCGCAACGCGGCGTTGTGGGGCGGCTCCTCCTGCACGCCGCTGCGCCTCGTCCGGCTTTACCGAGCGAAGGGCTTCGCCCATGCGTAA	CCD32204.1	91.9	111	9	0	1	111	1	111	1.47e-68	0	Type IV secretory pathway protein, AvhB3 [Methylocystis sp. SC2]	187303	Methylocystis sp. SC2	.	Bacteria	PF05101.16	VirB3
IM3_04767	lcl_contig_8	CDS	297552	299918	.	+	0	virB4_4	.	COG3451	Type IV secretion system protein virB4	MRKAVVKARELESDVYLPFVRHVDGTVISLSTRALITVIKLDGVSFETAATADINDLHAKLNLTLRNLVDERLALWAHLVRRRSMEYPQGQFRSAFAAALDARYHAKLQSERLFRNDLYLTLVWHPGRATTDAAADFFKRLGRAAGVASEVDAEGLKRLGDAARDITAALERYGPRRLRLCERHGVVFSEPMELLHALVSGEWLPAPLSQGPIGSALYTNRVIFGREALEIRRSGESRFAGMFGIKEYPASTKPGLLNGLLSLPFELVLTQSFAFLSKADAKTVLTRKQNQLVSARDPAASQIEELSDALDDLESNRFALGDHHLSALVYAETPRQLADHMSLARRALADAGAVVAREDLGLEAAYWAQLPGVFKYRARAGAITSRNFAAFSAFHTYPTGKPDGNHWGPAVAMLETASGSPFYFSFHHGDLGNTFICGPSGSGKTVVQNFLLAQAERLGASYVFFDKDRGAEIFVRAAGGAYLTLRNGVPTGCAPLKALELTPVNLSFLGQLIRKLVTPDNRPLTVAEEQRIDSGLRALGRLRPHERSLGALRAFLGQQDPEGVGARLERWEQGGPLGWVLDGDADHIGLDSRAVGFDMTDLLDHPTVRTPLMMYLFHRVERLIDGRRLIIDIDEFWKALGDDAFRDLANNKLKTIRKQNGVMVFGTQSPRDALASPIAHTIVEQCPTQIFLPNARGTRADYVDGFHLTDAEFRLIKEELAPESRRFLVKQGHNSVVAKLNLTGFDDELAVLSGRTKTVELLDRIRAEVGDDPACWLSIFHAERRKAK	ATGCGTAAGGCTGTCGTTAAGGCGCGCGAGCTCGAGTCGGATGTCTATTTGCCGTTCGTGAGGCATGTGGACGGAACCGTCATCAGCCTATCAACACGCGCCCTCATCACGGTGATCAAGCTCGACGGCGTCTCCTTCGAGACCGCAGCGACGGCCGATATCAACGATCTCCACGCCAAGCTCAATCTGACCCTGCGCAATCTCGTCGACGAGCGTCTCGCGCTATGGGCGCATCTCGTGCGCCGTCGCTCGATGGAGTACCCTCAAGGCCAATTCCGTTCAGCCTTCGCCGCCGCGCTCGACGCCCGTTATCATGCAAAGCTCCAGAGTGAACGGCTCTTTCGCAACGACCTTTACCTCACGCTCGTTTGGCATCCGGGCCGCGCCACGACCGACGCCGCCGCCGATTTCTTCAAGCGATTGGGCCGCGCGGCCGGGGTCGCCTCGGAAGTTGATGCGGAAGGCTTGAAGCGGCTTGGCGACGCTGCGCGAGACATCACGGCGGCGCTCGAGCGCTATGGGCCGCGCCGACTGAGACTCTGTGAGCGCCACGGCGTCGTTTTTTCCGAGCCGATGGAGCTCCTGCATGCGCTGGTCTCCGGTGAATGGCTGCCGGCGCCCTTGTCCCAAGGGCCGATCGGCTCTGCGCTCTACACCAACCGGGTCATCTTCGGGCGCGAAGCCCTGGAAATTCGCCGCAGCGGCGAGTCGCGCTTCGCCGGCATGTTCGGGATTAAGGAGTATCCAGCCTCAACCAAGCCCGGGCTATTGAACGGCCTGCTCTCGCTTCCGTTCGAGCTCGTCCTCACCCAATCCTTCGCCTTCCTGTCGAAAGCGGACGCAAAGACCGTCTTGACGCGCAAACAGAACCAGCTGGTCTCGGCGCGTGATCCCGCTGCCTCGCAGATCGAAGAGCTGAGCGACGCCCTCGACGACCTCGAATCGAACCGCTTCGCACTCGGCGACCACCACCTCTCGGCGCTCGTCTACGCCGAGACCCCGCGCCAGCTTGCCGACCACATGAGCCTGGCGCGGCGGGCGCTCGCCGACGCCGGCGCGGTGGTCGCGCGTGAAGACCTTGGGCTGGAAGCGGCCTATTGGGCCCAGCTCCCCGGTGTCTTCAAATATCGCGCCCGCGCCGGCGCGATCACCTCGCGCAATTTTGCGGCATTTTCCGCTTTCCATACCTATCCCACCGGCAAACCAGACGGCAATCATTGGGGCCCGGCGGTGGCGATGCTCGAGACCGCCTCCGGTTCCCCCTTCTATTTTTCCTTTCATCACGGCGATCTCGGCAACACCTTCATCTGCGGCCCCTCGGGGTCTGGCAAGACGGTAGTGCAGAATTTCCTGCTGGCGCAGGCGGAGCGTCTCGGAGCCTCCTATGTCTTCTTCGACAAGGACCGCGGCGCGGAAATTTTCGTGCGAGCCGCCGGCGGCGCTTACCTTACATTGCGCAACGGCGTTCCGACTGGCTGCGCGCCGCTCAAGGCCCTGGAGCTGACGCCGGTCAACCTCTCCTTCCTTGGCCAGCTCATTCGCAAGTTGGTCACGCCAGACAATCGGCCGCTGACAGTCGCCGAAGAACAAAGGATTGATTCGGGGCTGCGCGCGCTCGGCAGGCTCCGGCCGCACGAGCGGTCTCTCGGGGCCCTGCGGGCTTTTCTCGGGCAACAGGACCCGGAAGGCGTCGGCGCAAGGTTAGAGCGGTGGGAGCAGGGCGGGCCCCTGGGGTGGGTTCTCGACGGAGATGCGGACCACATCGGCCTCGACTCCCGCGCCGTCGGTTTCGATATGACCGACCTTCTCGATCATCCAACCGTACGCACGCCGTTGATGATGTACCTCTTCCATCGGGTCGAGCGGCTGATTGACGGCCGGCGCCTCATCATCGACATCGATGAATTCTGGAAGGCGCTCGGCGACGATGCTTTTCGCGATCTCGCGAACAATAAGCTAAAAACCATCCGCAAGCAGAATGGTGTGATGGTGTTTGGCACCCAATCGCCGCGCGACGCGCTCGCGTCGCCGATCGCCCACACGATCGTCGAGCAATGCCCGACGCAAATCTTCCTGCCGAATGCGCGCGGGACCAGAGCCGATTATGTCGATGGTTTCCATCTTACTGACGCCGAGTTTCGTCTGATCAAGGAAGAGCTCGCGCCAGAGAGTCGGCGCTTTCTCGTCAAGCAGGGGCACAACTCCGTGGTCGCGAAGCTAAATCTGACGGGCTTCGACGACGAGCTCGCCGTCCTTTCGGGCCGCACCAAAACCGTCGAGCTCTTAGACCGTATCCGCGCAGAGGTTGGCGACGATCCTGCCTGCTGGTTGTCGATTTTTCATGCCGAGCGAAGGAAAGCCAAATGA	.	.	.	.	.	.	.	.	.	.	.	.	.	.	.	.	PF03135.17;PF19044.3	CagE_TrbE_VirB;P-loop_TraG
IM3_04768	lcl_contig_8	CDS	299915	300625	.	+	0	.	.	.	hypothetical protein	MKFTADWIGATALVGVLASPATAQVVFDPSVFARQLDQLVEMKKQVDSLTSQLQVARDQLSEAKRLYDSVNKLTNANDIGALLNTPQFRKVLPQQFSEIEKLVAGQGGGSFANAVDQYLTQNRAYAGNGNSYYQSELERIAREAGAKHSLGQAVYDTASQRIDALEELRKRVSSASDAKEVFDLSARLQAEQALLQNDVLRMQGLAMIQEARGDMDAQREREKQRQIVDEMKAALK	ATGAAATTCACAGCGGACTGGATTGGCGCGACCGCGCTCGTCGGCGTTTTGGCTTCCCCTGCGACCGCGCAAGTCGTGTTTGATCCGAGCGTGTTTGCGCGCCAACTCGACCAGTTGGTGGAAATGAAGAAACAGGTCGACTCGCTGACATCGCAGCTTCAGGTTGCGCGCGACCAGCTGAGCGAAGCCAAGCGCCTTTATGATAGCGTCAACAAGCTGACGAACGCCAATGACATCGGCGCGCTCCTCAACACGCCGCAGTTTCGTAAAGTGTTGCCGCAGCAGTTCTCGGAGATCGAAAAGCTCGTCGCTGGGCAAGGCGGCGGCAGTTTCGCAAATGCCGTGGATCAATATCTCACCCAGAACCGCGCCTATGCCGGCAACGGCAATTCCTACTACCAGAGCGAGCTCGAACGCATCGCCCGCGAGGCGGGGGCCAAGCACTCGCTCGGCCAAGCCGTCTACGACACGGCGTCGCAAAGGATCGACGCCCTCGAGGAACTGCGCAAGCGCGTCAGCTCGGCGAGCGACGCGAAAGAAGTTTTCGATCTATCGGCCCGGCTCCAGGCCGAGCAGGCGCTGCTGCAGAATGATGTGCTCCGCATGCAGGGACTGGCGATGATCCAGGAGGCGCGCGGTGACATGGACGCGCAGCGCGAGCGCGAAAAGCAACGGCAAATCGTCGACGAAATGAAGGCGGCGTTGAAATGA	.	.	.	.	.	.	.	.	.	.	.	.	.	.	.	.	PF07996.14	T4SS
IM3_04769	lcl_contig_8	CDS	300622	300912	.	+	0	.	.	.	hypothetical protein	MKRSSLLFLSCVMSAALAGCGEDRRPRAPSSNVSGKQSASQPAKTVSWFIEHRDELQATMTACRDNPGALAKTPDCVNASAARDKIMVQEMKDALK	ATGAAGCGATCCAGTCTCCTTTTTCTTTCCTGCGTTATGAGCGCCGCTCTCGCCGGCTGCGGCGAGGACAGGCGGCCCCGCGCGCCTTCATCAAACGTCTCAGGGAAACAATCGGCCTCGCAGCCGGCAAAGACCGTGTCCTGGTTTATCGAACATCGCGACGAATTGCAGGCGACGATGACGGCCTGCCGCGACAATCCAGGCGCGCTCGCAAAGACGCCCGACTGCGTCAACGCCAGCGCGGCGCGGGACAAAATCATGGTGCAAGAAATGAAAGACGCCCTCAAATAG	OYU57710.1	71.9	57	16	0	40	96	12	68	8.22e-22	0	hypothetical protein CFE30_34790 [Bradyrhizobium sp. PARBB1]	2015559	Bradyrhizobium sp. PARBB1	.	Bacteria	.	.
IM3_04770	lcl_contig_8	CDS	300922	301884	.	+	0	virB6_3	.	COG3704	Type IV secretion system protein VirB6	MAVNVFDSFLHEFEQPITNFVSTSAGNLASYVNGPLRVAVMLYVILYGFAVMRGAIAEPILDFAFRAMRIVVIVLLATNSSSFQQYVAGLFFESLPKEIGNAIAGSGLNVASGTPFDQLLSKGIDVANKIYDQAGLTNIAPALIAAILLVFVAVGSFLQFAVLLYAKIGLGIVIALGPLFIALALFDATRPFAESWLRQVVNFLILLVLVVALVGLMLNAVSGFIDKFGANAATTGEMLVGAVAISAVLGLSGHIALQLPSIAGGLAGGGASLASRLVTRTLVGNAAAAAAGAYAGARWSANRSLAAMKVRRQGGSIERV	ATGGCCGTGAACGTCTTCGACAGTTTCCTGCACGAATTCGAGCAGCCGATCACGAATTTCGTGTCGACATCGGCGGGAAACCTCGCCTCTTACGTCAATGGTCCGTTGCGCGTCGCCGTGATGCTGTATGTAATCCTTTACGGCTTCGCCGTCATGCGCGGCGCCATCGCCGAGCCAATCCTGGATTTCGCGTTTCGGGCGATGCGCATTGTCGTGATCGTGTTGCTGGCCACGAACTCCTCGTCGTTCCAACAATATGTCGCGGGCCTGTTTTTCGAGTCTCTCCCGAAGGAGATCGGCAACGCCATCGCTGGCTCCGGCCTCAACGTCGCTTCCGGTACGCCGTTCGACCAATTGCTCTCCAAAGGGATCGACGTCGCCAACAAGATTTACGACCAGGCAGGCTTGACCAACATCGCGCCGGCGCTGATCGCGGCCATCCTTCTGGTCTTCGTCGCAGTTGGCTCGTTTCTGCAGTTTGCGGTCCTGCTCTACGCCAAGATCGGTCTCGGGATCGTCATCGCGCTCGGACCTCTGTTCATTGCGCTTGCTCTCTTCGACGCCACCCGCCCTTTCGCCGAAAGCTGGCTCCGCCAGGTCGTCAATTTCCTCATCCTGCTCGTGCTCGTTGTCGCCCTCGTGGGATTGATGCTGAACGCGGTCAGCGGCTTCATCGATAAATTCGGCGCGAATGCCGCCACCACCGGCGAAATGTTGGTGGGCGCGGTGGCGATTAGCGCCGTGCTCGGTCTTTCCGGACATATCGCCCTGCAATTGCCGTCGATCGCCGGCGGGCTCGCCGGCGGCGGCGCGTCGCTGGCGAGCCGCCTGGTGACGCGGACGCTCGTCGGCAACGCCGCCGCAGCGGCGGCGGGGGCCTATGCCGGCGCGCGCTGGTCGGCGAACCGCAGCCTCGCCGCGATGAAGGTCCGCAGACAAGGCGGCAGCATCGAGCGCGTCTGA	.	.	.	.	.	.	.	.	.	.	.	.	.	.	.	.	PF04610.17	TrbL
IM3_04771	lcl_contig_8	CDS	302281	302952	.	+	0	virB8_3	.	COG3736	Type IV secretion system protein virB8	MVRPDELQAYFDNARRWEQDLLLSAQRSKRIAWFVAAGACALAVVSVGAVAALAPLKTVEPFVIRVDNSTGIVETVAALKQTPARYDEAVTKYFLASYVRAREGYSAAEAETNFRTVSLLSAPAEQARFAAWYRGSNPESPQVLHGRFGVANVRIKAISLLSDTVASVRYLAESRKGEETRVTHWIATLTFSYVNAPTSSSDRLINPLGFLVSEYRADPEVLP	ATGGTGCGTCCCGATGAACTGCAAGCCTATTTCGACAATGCGCGCCGCTGGGAGCAGGACCTGTTGCTTTCCGCCCAGCGCTCCAAACGGATCGCCTGGTTCGTCGCCGCCGGGGCCTGCGCCCTGGCCGTCGTGTCCGTCGGCGCGGTCGCGGCGCTGGCGCCCTTGAAGACGGTGGAGCCCTTCGTGATCCGGGTCGACAATTCCACCGGCATCGTCGAAACCGTCGCAGCGCTCAAGCAGACGCCCGCGCGGTACGACGAAGCAGTCACCAAATATTTTCTGGCGAGCTATGTGCGCGCACGCGAGGGCTATAGCGCCGCAGAAGCCGAGACCAACTTCCGAACCGTCTCGCTGCTCTCGGCCCCGGCCGAACAGGCGCGTTTCGCGGCCTGGTATCGTGGCTCCAACCCCGAGAGCCCGCAGGTTCTCCATGGCCGCTTCGGCGTCGCGAACGTGCGCATCAAGGCGATTTCGCTCTTGAGCGACACGGTCGCATCGGTCCGCTATCTCGCCGAGAGCCGCAAGGGGGAAGAGACGCGCGTCACCCATTGGATCGCGACTTTGACCTTCTCCTACGTCAACGCGCCGACGTCGTCGAGCGATCGCCTCATCAACCCGCTGGGCTTTCTCGTCTCGGAGTACCGGGCCGATCCGGAGGTCTTGCCATGA	CCD32198.1	95.1	223	11	0	1	223	1	223	5.71e-143	0	Type IV secretory pathway protein, AvhB8 [Methylocystis sp. SC2]	187303	Methylocystis sp. SC2	.	Bacteria	PF04335.16	VirB8
IM3_04772	lcl_contig_8	CDS	302949	303791	.	+	0	virB9_4	.	COG3504	Type IV secretion system protein virB9	MRRGGFLFMLALACAGPALALQQPAAGQRDARVRTVAYDPANVVKINGVIRASTQVVFADDEEIAHVAIGDTVAWEVAPAGSILFLKPRERHPPTNLQVVTTRADGRKRSYQFELSIAESSLAEGYFVVRFAYPVDEIERRRFEAAARGAEREGAMIEQTFDVSRAEAPRNWRFSAQGSADLEPEAVFDDGKETSFRFAGNREIPAIYLIASDGSETLAAKDVRDELVVVHATAREFRLRKGGDVLCVYNEAFDPVGVNPSTNTMSPNVARLPKAPIRRR	ATGAGGCGCGGGGGTTTTCTTTTCATGCTGGCGCTCGCCTGTGCGGGCCCAGCGTTAGCATTGCAGCAGCCGGCCGCTGGTCAACGCGACGCGCGGGTGCGCACCGTCGCCTATGATCCGGCCAATGTCGTCAAGATCAACGGGGTGATCCGAGCGTCGACGCAGGTCGTCTTCGCCGATGATGAAGAAATCGCGCATGTGGCGATCGGCGACACGGTCGCCTGGGAAGTTGCGCCCGCCGGATCGATCCTGTTCCTCAAGCCACGCGAGCGGCATCCGCCCACCAATCTGCAGGTTGTCACGACGCGGGCGGACGGGCGCAAACGCTCCTACCAGTTCGAGCTGTCGATCGCCGAAAGCTCGCTCGCCGAGGGCTACTTCGTCGTGCGCTTCGCTTACCCGGTCGACGAGATCGAACGCCGCCGCTTCGAGGCCGCCGCTCGGGGCGCCGAACGCGAAGGGGCGATGATCGAGCAGACCTTCGACGTCTCTCGCGCGGAAGCGCCGCGCAATTGGCGCTTCTCGGCGCAGGGATCGGCGGATCTCGAGCCGGAAGCGGTCTTCGACGACGGCAAGGAGACGAGCTTCCGCTTTGCCGGAAATCGCGAGATTCCGGCGATCTACCTGATCGCCTCGGACGGATCCGAAACGCTCGCGGCCAAGGACGTGCGCGACGAGCTTGTCGTCGTCCATGCGACGGCGCGGGAGTTTCGGCTGCGCAAAGGCGGCGATGTGCTCTGCGTCTACAACGAAGCCTTCGACCCGGTCGGCGTCAACCCCAGCACGAACACGATGAGCCCGAATGTCGCGCGTCTGCCGAAAGCCCCGATCAGGCGCCGGTAA	.	.	.	.	.	.	.	.	.	.	.	.	.	.	.	.	PF03524.18	CagX
IM3_04773	lcl_contig_8	CDS	303807	304952	.	+	0	.	.	COG2948	Type IV secretion system protein virB10	MTEAQINALPGERGITPVAGGSDDRGRATLQRGLGAAALTAFAALIIWGTWKGETKANDPSAHKFMIRQATAFEPAREPPARKEADVTGSIPLAAPAALTPSVPDQLMESARRAPVLVYNRPLQARPARNALADEPGLYPNGGGGPGPHNELLDKLQPTPLEGVRASRLPNRNLLVAQGTPIPCVLETAMSSDVPGFVSCVVLRDVMSDSGNVVLMEKGTQIVGEYRATVRRGSQRLFVLWTRAKTPTGVIVALASPGTDALGRAGFDGEIDTHFWQRFGGALLLSVVGDAAAIGRQQLQSNDIQIVNAPGAMNTGAAVAVQNSIDIPPTLTKNQGELVNVFVARDLDFSSVYRLRPIATHTPAFDRPPTGVAAPRLVTKP	ATGACCGAAGCCCAGATCAACGCCCTCCCGGGCGAGCGCGGCATCACTCCGGTAGCGGGGGGAAGTGACGATAGGGGGCGCGCGACGCTCCAACGCGGCCTCGGGGCCGCGGCGTTGACCGCTTTCGCGGCGCTGATCATCTGGGGAACATGGAAGGGCGAGACAAAGGCAAACGACCCCTCGGCCCATAAATTCATGATCCGCCAGGCGACCGCCTTCGAGCCGGCGCGCGAGCCGCCGGCGCGAAAGGAGGCGGATGTCACAGGCTCCATTCCCCTCGCCGCGCCGGCGGCGTTGACGCCCTCGGTCCCTGATCAATTGATGGAGAGCGCGCGGCGCGCGCCGGTGCTCGTCTACAACCGGCCGCTCCAGGCGCGCCCGGCTCGGAACGCGCTTGCCGACGAACCGGGTCTCTATCCCAACGGGGGAGGGGGGCCGGGGCCGCACAACGAGCTCCTCGACAAATTGCAGCCAACCCCGCTCGAGGGCGTACGCGCCTCACGCCTTCCCAATCGAAACCTCCTCGTCGCGCAAGGGACGCCGATCCCTTGCGTCCTGGAGACGGCGATGTCGTCCGACGTCCCCGGTTTCGTCTCCTGCGTCGTGTTGCGCGACGTCATGTCCGACTCGGGAAATGTCGTGTTGATGGAGAAGGGCACACAGATCGTCGGCGAGTATCGCGCCACTGTCCGGCGCGGTTCGCAGCGCCTGTTCGTGCTGTGGACACGGGCGAAAACCCCAACGGGCGTCATCGTCGCCCTTGCGTCGCCCGGAACCGACGCGCTCGGCCGCGCCGGCTTCGATGGCGAGATCGACACGCACTTCTGGCAGCGTTTTGGCGGCGCGCTCCTGCTGTCGGTCGTCGGCGACGCCGCCGCGATCGGCCGCCAGCAGCTGCAGTCAAATGACATCCAGATTGTCAACGCGCCCGGAGCCATGAACACCGGCGCGGCCGTCGCCGTTCAGAACTCGATCGATATCCCGCCGACCCTGACCAAAAACCAGGGCGAACTGGTCAATGTGTTCGTCGCGCGCGATCTCGATTTTTCCTCCGTTTATCGACTTCGTCCCATCGCGACGCACACGCCGGCTTTCGATCGACCGCCGACAGGCGTCGCGGCGCCTCGATTGGTGACCAAGCCATGA	.	.	.	.	.	.	.	.	.	.	.	.	.	.	.	.	PF03743.17	TrbI
IM3_04774	lcl_contig_8	CDS	304949	305980	.	+	0	.	.	COG0630	Type IV secretion system protein VirB11	MRLAGSAERSGPRLVLERFLEPLAPYLSDQSLTEIIVNRPGEIFVEGPGGWARHEAAALTQEHLLHLATAAAGFTKQDVSAERPIVSTTLLGDERCQIVLPPAVPVGTASLTIRKAAALTMSLEKLEEARLFDDVRAASEDLSVEERRLLDLKESGQWREFLELAVLTRRNILISGATGSGKTTLSKALIAAIPGDERLIAIEDAAELVIPHANCVRLLYAKDGQGLAKVGPRELLESCLRMRPDRILLQELRDGTAFFYLRNVNSGHPGSITTVHADSARLALEQLTLLVKESAEGRDLHRDDIRSLLLLLVDVVVQMQKRDGRYRITEIYYDPVRKREHAR	ATGAGACTCGCCGGGAGCGCCGAGCGCAGTGGGCCTCGCCTTGTCCTCGAGCGCTTTCTCGAACCCTTGGCGCCCTATCTTTCAGACCAGAGCTTGACCGAGATCATAGTCAACCGCCCCGGCGAGATCTTCGTCGAGGGTCCCGGCGGCTGGGCGCGGCATGAGGCGGCGGCGCTGACACAGGAGCATCTTCTGCATCTCGCGACCGCCGCGGCAGGCTTCACGAAGCAGGATGTCAGCGCCGAGCGGCCAATCGTTTCGACGACGCTCCTTGGCGACGAGCGTTGCCAGATCGTCTTGCCGCCGGCGGTTCCCGTTGGGACGGCAAGTCTGACGATCCGAAAGGCCGCCGCGCTGACCATGTCCCTCGAGAAGCTCGAAGAAGCGCGCCTCTTCGACGACGTGCGCGCGGCGAGCGAAGACCTCTCCGTCGAGGAGCGTCGGCTGCTCGACTTGAAGGAATCAGGCCAATGGCGGGAGTTCCTGGAGCTCGCGGTGCTGACCCGCCGCAATATTCTGATCTCCGGGGCCACGGGCTCGGGCAAGACAACGCTCTCGAAAGCGCTGATCGCGGCGATCCCAGGCGACGAGCGACTGATCGCGATAGAAGACGCGGCCGAACTCGTGATTCCTCACGCGAATTGCGTGCGGCTCCTATACGCCAAGGACGGGCAGGGCCTCGCCAAGGTCGGCCCGCGCGAGCTCCTGGAATCCTGCTTGCGGATGCGCCCCGACCGCATCCTGCTGCAGGAACTGCGCGACGGAACCGCCTTCTTCTATCTTAGGAACGTCAACTCCGGCCATCCTGGCTCGATCACCACGGTCCATGCGGACAGCGCCCGGCTCGCCCTTGAGCAATTGACGCTTCTCGTGAAGGAAAGCGCCGAAGGCCGCGATCTGCATCGCGACGATATCCGTTCTCTGCTGCTCCTGCTCGTCGACGTGGTCGTTCAGATGCAAAAACGCGACGGACGCTACCGAATCACGGAAATCTATTATGACCCCGTTCGCAAACGCGAGCACGCCCGTTAG	CCD32195.1	89.5	343	36	0	1	343	1	343	2.44e-213	0	Type IV secretory pathway protein, AvhB11 [Methylocystis sp. SC2]	187303	Methylocystis sp. SC2	.	Bacteria	PF00437.23	T2SSE
IM3_04775	lcl_contig_8	CDS	305931	306488	.	-	0	.	.	.	hypothetical protein	MRSAKAGGLLPILLLDVEDHDRIRPVEQIGNDVANALAGTGRGIDENVLRASERQKFSALAPEQQPLAGAQARFDDLAFAGKACFAVQRQGAAPQDRAQHAEGDDQARESRKRQPTIEPLVGPIARPGGDDLEDMQAAVMPAQAEQQYIRGRKEEERQGAENERREGRRPNGRARVCERGHNRFP	ATGCGCAGCGCGAAAGCCGGCGGACTTCTCCCAATTCTCCTTCTTGACGTCGAGGACCACGACCGAATCCGGCCAGTTGAGCAGATTGGGAATGACGTAGCCAACGCCCTTGCCGGTACGGGTCGGGGCATAGACGAGAACGTGCTCCGAGCCTCCGAAAGACAGAAGTTTTCCGCCCTTGCGCCCGAGCAGCAGCCCTTGGCTGGCGCGCAGGCCCGCTTCGACGATCTCGCGTTCGCTGGCAAAGCTTGCTTTGCCGTGCAGCGGCAAGGGGCGGCGCCGCAGGATCGCGCCCAGCATGCCGAAGGCGACGATCAGGCCCGCGAGAGTCGAAAGCGTCAGCCAACGATCGAGCCTCTTGTCGGCCCCATAGCGCGGCCAGGAGGCGACGATCTCGAAGACATGCAAGCCGCCGTCATGCCCGCGCAGGCCGAGCAGCAGTACATTCGAGGCCGCAAAGAGGAAGAGCGCCAGGGCGCCGAGAACGAGCGCCGCGAGGGCCGCCGCCCTAACGGGCGTGCTCGCGTTTGCGAACGGGGTCATAATAGATTTCCGTGA	.	.	.	.	.	.	.	.	.	.	.	.	.	.	.	.	.	.
IM3_04776	lcl_contig_9	CDS	93	221	.	+	0	.	.	.	hypothetical protein	MTASRIAGVLKVVIWSGTLSSITPAPMRGSSVGDSGEFAAFG	ATGACGGCGTCCCGGATCGCCGGAGTCCTGAAGGTCGTGATCTGGAGCGGCACATTGTCCTCCATCACGCCGGCGCCGATGCGCGGATCGAGCGTCGGCGACAGCGGCGAGTTCGCGGCGTTTGGCTGA	.	.	.	.	.	.	.	.	.	.	.	.	.	.	.	.	.	.
IM3_04777	lcl_contig_9	CDS	242	2062	.	+	0	.	.	.	hypothetical protein	MDVEIVVLGCEIDDLPDFPDRRLAGAERQADEGIRRIEGRDRKRGVRHDGAASVEDFIAEAEDVRIGRIDESEEDPAPEALRQRRAVLRRRRGPRIGHFLEENALRAVRRKRVAEQIERDEAVAHIAPAESHLRQIDGGPGIADAARAGGDADGLEGRRRAAARRRRDPAVPVAIGDPHLRARARHHHEILDADRIGLEAQGRLDRAGDDGEARAAERHLVALRRAGGNVNADAVDGDELHHDRIGAAIVLDAQLVGCARADVADAPDLAARPVHLDRREDRAADREIPTSAGVIIVARTRIVGAGAGAPPDFSGARQLRAEGRVLLIVQHLAIGDGKRDIRRALCELDGARGEHLHVLQGQMTHLALGKGKAPFRSAAEIVVDAADRDDARQSARQAVRRDAVNMGMIPVGARGLVARNVDFIIENAAIDHRAMLMGLRQRTPVLRIVEIDVDVVAPGRVPGRRRPRLDDEPVRMQIEGRQRQVDSVRIGNRRQAQIPVMRHFRLVLRRQLVHEPNFQQIALFQREANAAEVRRGSRIGGARRLFVAHPVTDVIDPSGRMDRRARARRKEIDRLDGLGFCNHDNIETAVAACKDRRLPEGCGISR	ATGGATGTGGAAATTGTGGTTCTCGGTTGCGAGATTGACGATCTCCCAGACTTCCCGGACCGGCGTCTGGCCGGCGCCGAGCGGCAGGCAGATGAAGGGATTCGACGTATCGAAGGCCGTGACCGGAAGCGAGGAGTTCGGCACGACGGCGCCGCTTCTGTCGAGGATTTCATAGCCGAGGCCGAAGACGTTCGGATTGGACGTATCGACGAGTCCGAAGAAGATCCTGCGCCGGAAGCCCTCCGGCAGCGGCGCGCAGTTTTGCGGCGGCGGCGCGGGCCGCGCATAGGGCACTTTCTCGAAGAAAATGCCTTGCGGGCGGTTCGCCGCAAGCGCGTCGCCGAGCAGATCGAGCGCGACGAGGCCGTTGCTCACATTGCCCCGGCCGAATCTCACCTCCGCCAGATCGACGGCGGGCCAGGGATCGCCGACGCCGCTCGCGCCGGTGGTGATGCCGACGGTCTGGAAGGTCGCCGTCGCGCCGCCGCCCGGCGGCGTCGCGATCCTGCCGTCCCTGTCGCGATAGGTGACCCACACCTCCGCGCGCGCGCCCGGCATCATCACGAAATCCTTGACGCAGATCGGATCGGCCTTGAAGCCCAGGGGCGTCTTGACCGGGCAGGGGACGACGGTGAAGCGCGCGCCGCCGAGCGTCACCTCGTCGCCTTGCGACGTGCCGGCGGGAACGTGAATGCTGACGCCGTCGACGGCGATGAGCTGCACCACGATCGGATAGGCGCCGCGATTGTCCTGGATGCGCAGCTTGTAGGTTGCGCTCGCGCCGATGTTGCTGATGCGCCAGATCTCGCCGCCCGGCCGGTTCACCTCGATCGTCGGGAAGACCGTGCCGCTGACCGGGAAATACCAACGTCCGCCGGTGTAATTATTGTCGCCCGAACTCGTATTGTCGGCGCCGGGGCAGGAGCCCCGCCGGATTTCTCCGGCGCCCGGCAGCTGCGTGCAGAAGGCCGGGTCCTGCTGATCGTTCAGCACCTCGCCATTGGAGACGGGAAGCGTGACATTCGCCGTGCCCTGTGCGAACTGGATGGCGCCCGCGGCGAGCACCTGCATGTCCTTCAGGGTCAGATGACGCACCTGGCTCTCGGGAAAGGAAAAGCCCCATTTCGATCCGCCGCCGAGATAGTCGTTGACGCCGCCGATCGAGATGATGCCCGCCAGTCCGCTCGACAGGCTGTCCGCCGTGACGCCGTGAACATGGGGATGATACCAGTCGGCGCCCGAGGGCTCGTTGCGCGGAATGTCGATTTCATAATCGAGAACGCCGCCATCGACCACCGCGCCATGCTGATGGGGCTGCGGCAGCGGACGCCCGTTCTGAGGATTGTAGAGATCGACGTAGATGTTGTCGCCCCAGGTCGGGTTCCTGGGCGACGGCGCCCGCGCCTCGACGACGAGCCCGTGCGTATGCAGATTGAGGGGCGTCAGAGGCAGGTTGATTCCGTGCGGATCGGGAACCGACGGCAGGCTCAGATTCCAGTAATGCGACACTTTCGCCTTGTCCTGCGCCGGCAGCTTGTTCACGAGCCGAACTTTCAGCAGATCGCCCTTTTTCAGCGCGAGGCGAACGCCGCCGAAGTCCGACGAGGGAGCCGCATAGGCGGGGCACGTCGTCTGTTCGTCGCGCATCCGGTAACAGATGTCATAGACCCATCCGGTCGGATGGATCGGCGCGCGCGCGCCCGGCGGAAGGAAATCGATCGCCTCGACGGGCTTGGGTTTTGCAATCATGACAATATCGAGACGGCCGTTGCGGCTTGCAAAGACCGGCGGCTCCCGGAAGGGTGCGGCATAAGCCGCTGA	.	.	.	.	.	.	.	.	.	.	.	.	.	.	.	.	.	.
IM3_04778	lcl_contig_9	CDS	2261	2578	.	+	0	.	.	.	hypothetical protein	MKMARATLALVALARPAFAHHLDDYDRRLRRDADLPAAWFTCGSAKECEMVSVPCQSDLAVAARHAAQARERLVETYPFCLGSSLHDTEAACEEHECVTKATKPK	ATGAAGATGGCGCGGGCGACCTTGGCCCTCGTCGCGCTTGCGCGGCCGGCCTTCGCGCATCATCTCGACGATTACGACAGGCGCCTGCGCCGGGACGCCGATCTGCCGGCCGCATGGTTCACATGCGGGTCGGCGAAGGAGTGCGAAATGGTTTCGGTCCCCTGCCAGTCGGACCTTGCGGTGGCGGCGCGCCACGCCGCGCAGGCGCGGGAGCGTCTCGTCGAGACATACCCGTTCTGCCTCGGCTCGAGCCTGCACGACACCGAGGCCGCATGCGAAGAGCATGAATGCGTCACGAAGGCGACCAAGCCGAAATGA	RTL78633.1	100	105	0	0	1	105	1	105	1.39e-70	0	hypothetical protein EKK29_22475 [Hyphomicrobiales bacterium]	1909294	Hyphomicrobiales bacterium	.	Bacteria	.	.
IM3_04779	lcl_contig_9	CDS	2603	3394	.	-	0	.	.	.	hypothetical protein	MHGVEFFLILLVGAPLGAAIWLGATVCLGATVWPGRRAMSPGRLGAGLLLAGGAVWAAFTFDLFGPAPMRTAGPSSAEPLPAEDLAPRTTPAEAASFEDDGPALLPGLDRWTAVYDIATHTVYLPNGTMLEAHSGLGARMDDPRYVHEHMRGPTPPSVYALELREKPFHGVRALRLKPLDEREVYGRKGLLAHTYMLGPRGDSNGCVVFKDYSVFLQAFDAGELKRLAVVARLDRAILLQLAQGPQQRRPQASVAASGAVSTQ	ATGCACGGCGTGGAATTCTTTCTGATCCTTCTCGTCGGCGCGCCGCTCGGCGCGGCGATCTGGCTTGGCGCGACGGTCTGTCTTGGTGCGACGGTCTGGCCTGGCCGGCGGGCAATGTCCCCCGGGCGTCTCGGAGCGGGTCTCCTCCTTGCAGGAGGCGCCGTCTGGGCGGCGTTCACATTCGATCTCTTCGGCCCGGCGCCCATGCGCACGGCCGGTCCGTCGTCGGCCGAACCTCTGCCGGCCGAGGATCTCGCGCCGCGCACGACGCCGGCCGAGGCGGCGTCTTTCGAAGACGACGGTCCGGCGCTCCTGCCCGGCCTGGATCGGTGGACGGCCGTCTACGACATTGCGACCCATACCGTCTATCTCCCGAATGGAACGATGCTCGAAGCGCATTCGGGACTGGGCGCCAGGATGGACGATCCCCGCTATGTGCATGAGCACATGCGCGGGCCGACGCCGCCGAGCGTCTACGCGCTCGAACTGAGGGAAAAGCCTTTCCACGGCGTCCGCGCCCTGCGCCTCAAGCCGCTGGACGAGCGCGAGGTCTATGGACGCAAGGGCCTGCTCGCGCACACCTACATGCTCGGGCCGAGGGGCGACTCGAACGGATGCGTGGTTTTCAAGGACTACAGCGTCTTCTTGCAGGCCTTCGACGCCGGCGAGCTGAAACGCCTGGCCGTCGTCGCGCGGCTCGACAGGGCGATTCTTCTGCAACTCGCCCAGGGGCCGCAGCAGCGCCGCCCACAGGCGAGCGTCGCGGCCTCTGGCGCCGTATCGACGCAGTAG	RTL78632.1	95.4	263	6	1	1	263	1	257	3.91e-173	0	DUF2778 domain-containing protein [Hyphomicrobiales bacterium]	1909294	Hyphomicrobiales bacterium	.	Bacteria	PF10908.11	DUF2778
IM3_04780	lcl_contig_9	CDS	3540	5090	.	-	0	oxyL	1.14.13.232	.	6-methylpretetramide 4-monooxygenase	MNRTGVLVVGAGPTGLALALWLSRLGVAVRIVDRDAGPGETSRALAIHARTLELYRQLDLAEAVLARGRRVPAVNLWARGEKAARISFDAVGAGLTAFPFLEIFPQDEHERLLIDRLATFGVAVERNTELIGFFDEGDGVGARLRGPDGTEEICEATYLAGCDGAHSTVRGLLQAGFPGGTYGRVFYVADVEASGPALDGELHIDLDEADFLAVFPLAGAGRARLIGTVRDERAARAETLTFTDVGARAIAHMKVAVETLNWFSTYRVHHRVAEHFRFGRVFLLGDAAHIHSPAGGQGMNTGIGDAINLAWKFAAALGGFAPDSLLDSYEAERIGFARRLVATTDRVFSFATAEGRVADLMRTRLTPLLLPRLMALQPVRDYVFRTVSQIALNYRGGPLSEGSAGAVAGGDRLPWAPDGTRDNFAPLSDMCWQAHVYGAAGRALSAWCDDRGLPLHVFGWGPAPLAAGLARDALYLVRPDGYVALADPAGQPAALERYFARQGLVWARRDRRSAAE	ATGAACCGCACGGGCGTTCTCGTCGTCGGCGCCGGACCGACAGGCCTCGCGCTGGCGCTGTGGCTTTCGAGACTGGGCGTCGCCGTCAGGATCGTCGACCGCGACGCGGGGCCCGGCGAAACCTCGCGGGCGCTCGCCATCCATGCGCGCACTCTTGAGCTTTATCGCCAACTCGACCTCGCCGAGGCGGTGCTGGCGCGCGGCCGGCGCGTGCCGGCGGTCAATCTCTGGGCGCGCGGCGAAAAGGCCGCGCGCATTTCCTTCGACGCGGTCGGCGCGGGCCTCACCGCCTTCCCCTTTCTGGAAATCTTTCCGCAGGACGAACATGAGCGCCTGCTGATCGACCGCCTCGCGACATTCGGCGTCGCCGTCGAGCGCAACACCGAACTGATCGGTTTTTTCGACGAAGGCGACGGCGTCGGCGCCAGGCTGCGCGGCCCGGACGGAACGGAGGAAATCTGCGAGGCGACCTATCTCGCCGGATGCGACGGCGCGCATTCGACCGTGCGCGGGCTGTTGCAGGCGGGCTTTCCGGGCGGAACCTATGGGCGCGTGTTCTATGTCGCCGATGTCGAGGCGTCCGGGCCGGCGCTCGACGGCGAGCTGCACATCGACCTCGACGAGGCCGATTTTCTCGCGGTGTTTCCGCTGGCCGGCGCGGGACGCGCGCGGCTCATCGGCACGGTGCGCGACGAGCGGGCCGCGCGCGCGGAGACGCTGACATTCACGGATGTCGGCGCGCGCGCCATCGCGCACATGAAGGTCGCGGTCGAGACGCTCAACTGGTTCTCGACCTATCGCGTGCATCACCGGGTCGCGGAGCATTTCCGCTTCGGCCGCGTGTTCCTGCTCGGCGACGCCGCGCATATTCACAGCCCCGCCGGCGGCCAGGGCATGAACACCGGCATCGGCGACGCGATCAATCTCGCCTGGAAATTCGCCGCGGCGCTCGGCGGCTTCGCGCCCGACAGCCTGCTCGACAGTTACGAGGCAGAGCGGATCGGCTTCGCGCGGCGGCTCGTGGCGACGACCGATCGCGTCTTCAGTTTCGCGACCGCGGAGGGACGCGTCGCCGATCTGATGCGCACGCGCCTCACGCCGCTGCTGCTGCCGAGGCTCATGGCGCTCCAGCCGGTGCGCGATTATGTCTTCCGCACGGTTTCGCAGATCGCGCTGAACTATCGCGGCGGCCCGCTCAGCGAGGGCTCGGCCGGCGCCGTCGCGGGCGGCGACCGTCTTCCCTGGGCGCCCGACGGGACGCGCGACAATTTCGCGCCGCTTTCGGACATGTGCTGGCAGGCGCATGTCTATGGAGCGGCCGGGCGCGCGCTCTCGGCGTGGTGCGACGATCGCGGCCTGCCGCTTCATGTCTTCGGCTGGGGGCCGGCGCCGCTTGCGGCGGGCCTGGCGCGCGACGCGCTCTATCTCGTCCGGCCGGACGGTTATGTCGCTCTCGCCGATCCCGCCGGCCAGCCCGCCGCGCTCGAGCGCTATTTCGCCCGGCAGGGGCTCGTCTGGGCGCGGCGCGACCGCCGGTCGGCGGCGGAATAG	RTL90157.1	98.5	390	6	0	1	390	1	390	8.72e-269	0	FAD-dependent oxidoreductase, partial [Hyphomicrobiales bacterium]	1909294	Hyphomicrobiales bacterium	.	Bacteria	PF01494.22	FAD_binding_3
IM3_04781	lcl_contig_9	CDS	5140	5706	.	-	0	.	.	.	hypothetical protein	MKLAIASSAVLAIALSTPLQAQTMRQQSQQNPAATAPLTQAERLTTDQFITQAWNIGQFEIQAGQEAENKATGQGFKQFAQMIINDHTRMNDELKSLVQKAGGMQLPGALDNERQAELNQLRASAERNFDKTFRMQQIKGHQEALRLFQSYASNGDDAGLRSFAQNSIAMLQKHLDQAESLREPSGVM	ATGAAACTGGCAATCGCATCCAGCGCCGTCCTCGCCATCGCTCTCTCGACGCCGCTGCAGGCCCAGACGATGCGCCAGCAGAGCCAGCAAAATCCCGCCGCCACGGCGCCCCTGACCCAGGCCGAGCGGCTCACGACGGATCAGTTCATCACCCAGGCGTGGAACATCGGCCAGTTCGAAATCCAGGCCGGACAGGAGGCCGAAAACAAGGCGACCGGACAGGGCTTCAAGCAATTCGCCCAGATGATCATCAACGATCACACCAGGATGAACGACGAGCTGAAGTCGCTCGTTCAGAAGGCGGGCGGAATGCAGCTTCCTGGCGCGCTCGACAATGAGCGGCAGGCGGAGCTCAACCAGCTCAGGGCGAGCGCCGAGCGCAACTTCGACAAGACCTTCCGCATGCAGCAGATCAAGGGCCATCAGGAGGCGCTGAGACTCTTCCAGAGCTACGCCTCGAACGGCGACGACGCCGGGCTGCGCAGCTTCGCGCAGAATTCCATCGCCATGCTCCAGAAGCATCTGGACCAGGCCGAGAGTCTGCGCGAACCTTCGGGCGTGATGTAA	RTL90158.1	98.4	188	3	0	1	188	1	188	9.8e-120	0	DUF4142 domain-containing protein [Hyphomicrobiales bacterium]	1909294	Hyphomicrobiales bacterium	.	Bacteria	PF13628.9	DUF4142
IM3_04782	lcl_contig_9	CDS	5895	6326	.	+	0	.	.	.	hypothetical protein	MTAFAFDDRHVRWKEIEGIDHLALSVLDMDETNRVSHVLFKFAAGRKILLHRHLTMNKTMTLRGEHRIYEPDGRLKEIRPAGRFTVAPPSDEPHREGGGAEDAIVLFAIHGDGALYEALDDRLSVLRTLCAQDFARLFDREGN	ATGACCGCCTTCGCCTTCGACGATCGACATGTCAGATGGAAAGAGATCGAGGGAATCGACCATCTGGCGCTGTCCGTTCTCGACATGGATGAGACGAACCGCGTCAGTCACGTCCTGTTCAAATTCGCCGCCGGGCGGAAGATCCTTCTCCACCGGCATCTGACGATGAACAAGACGATGACGCTGCGCGGCGAACATCGCATCTACGAGCCGGACGGGCGGCTGAAGGAAATCCGGCCGGCGGGACGCTTCACGGTCGCGCCGCCCTCGGACGAACCCCATCGCGAGGGCGGCGGCGCGGAAGACGCCATCGTTCTCTTCGCGATCCACGGCGACGGTGCGCTCTATGAGGCGCTGGATGACAGGCTGAGCGTCCTGCGCACGCTCTGCGCGCAGGATTTCGCGCGCCTCTTCGACCGGGAGGGAAACTAG	RTL90159.1	98.6	143	2	0	1	143	1	143	4.93e-98	0	regulator [Hyphomicrobiales bacterium]	1909294	Hyphomicrobiales bacterium	.	Bacteria	.	.
IM3_04783	lcl_contig_9	CDS	6331	6744	.	+	0	.	.	.	hypothetical protein	MPLSAFALCGALCLSMALIEAWLLVALRAPGDALARLLPNRADLVRSHIDYLMMALFLFVFYGLCRATGAAPAGWLIAAACLGAVFNPFAFLVHAARPAFKEAPPAPFFAAIVASCVATTIGFAATAWTLAAAAVLS	ATGCCGCTCTCCGCCTTCGCCCTATGCGGCGCCCTCTGCCTGTCGATGGCGCTGATCGAAGCCTGGCTGCTCGTCGCGCTGCGCGCCCCCGGCGACGCGCTGGCGCGGCTCCTGCCGAACCGGGCCGATCTCGTGCGCTCCCATATCGATTATCTGATGATGGCGCTCTTTCTCTTCGTCTTCTACGGCCTGTGCCGCGCGACGGGCGCGGCGCCCGCCGGCTGGCTGATCGCCGCGGCCTGCCTCGGCGCCGTCTTCAACCCCTTCGCCTTTCTCGTCCATGCGGCGCGGCCGGCCTTCAAGGAGGCGCCGCCCGCGCCCTTCTTCGCCGCCATCGTCGCAAGCTGCGTCGCCACGACGATCGGCTTCGCGGCGACGGCGTGGACGCTCGCGGCGGCCGCCGTCCTTTCGTGA	WP_016922128.1	83.1	59	9	1	16	73	1	59	4.4e-23	0	hypothetical protein [Methylocystis parvus] hypothetical protein F7D14_21545 [Methylocystis parvus]	134	Methylocystis parvus	.	Bacteria	.	.
IM3_04784	lcl_contig_9	CDS	6776	7465	.	-	0	scpB_6	.	COG1386	Segregation and condensation protein B	MSRRPAKPARGLDRDLADLPEGLRWREWMGRVEAAIFASSGPASRETLAALVGDACRLDDLLADIRAELGGRPYEIVAVAGGFQFRTRPRYAEALRALGEAKDAGPPAFTRLEMLALSGVAYQQPVTRAELSRLLGCEISRDILGRLSRAGVIAPGPRAPAPGAPVAWVTTPRFLEVFALASLSDLPDMDALDGALGQAADAAIEAALDDALGVHEAEDAAFDETEAEG	GTGAGCCGCCGTCCCGCGAAACCCGCCAGGGGCCTCGACCGCGACCTCGCCGACCTGCCGGAGGGCCTGCGCTGGCGCGAATGGATGGGGCGCGTCGAGGCGGCGATCTTCGCCTCTTCGGGCCCGGCGTCGCGCGAGACGCTCGCGGCCCTCGTCGGCGACGCCTGCCGGCTCGACGATCTTCTCGCCGACATCCGCGCCGAACTGGGCGGGCGTCCCTATGAGATCGTAGCCGTCGCCGGGGGCTTTCAGTTTCGCACGCGCCCGCGCTACGCCGAGGCGCTGCGCGCGCTCGGCGAGGCGAAAGACGCCGGGCCGCCCGCCTTCACCAGGCTCGAAATGCTGGCGCTCTCCGGCGTCGCCTATCAGCAGCCCGTCACCCGCGCCGAACTCTCGCGCCTGCTCGGCTGCGAGATTTCCCGCGACATTCTCGGCCGCCTGAGCCGCGCCGGCGTCATCGCGCCCGGTCCGCGCGCGCCCGCGCCCGGCGCGCCGGTCGCCTGGGTGACGACGCCGCGCTTCCTCGAGGTCTTCGCGCTCGCGAGCCTGTCCGATCTGCCCGACATGGACGCGCTCGACGGCGCGCTCGGACAGGCGGCCGACGCGGCGATCGAAGCCGCGCTCGACGACGCGCTCGGAGTCCACGAGGCGGAAGACGCCGCCTTCGACGAGACCGAGGCCGAGGGGTGA	RTL90161.1	99.1	229	2	0	1	229	1	229	4.54e-152	0	SMC-Scp complex subunit ScpB [Hyphomicrobiales bacterium]	1909294	Hyphomicrobiales bacterium	.	Bacteria	PF04079.19	SMC_ScpB
IM3_04785	lcl_contig_9	CDS	7462	8553	.	-	0	.	.	.	hypothetical protein	MSSLDSTAAPTGAPTSAPAPTSSAFVPTAPTPARRRGHARRAAAAPAELAEPQPFPQWARVPDAGDGAAAFFAGAGLARFDAVLRGAAAGAEPPFAGVLRQRLALSAAAACAGFARLREDAGALRDAEHLAAAEGGATSPAGRLHRLFRLCAARPAGLDAQTLARAGALLGPLFDADAAAAALRESVAAAPDPLAAAARASAAAPALCAAGGGVEAEIFALFVADLALAARLGWARPVPLLAVAVAQASPRRGPIARRPRPADADWPEAVARAYGLAAAQAHARAADLARRADRLLRVAPGLRARGAGRVVEMLLADDGATPLAAARASGMSDRAARRLFDRLVALGAARELTGRAAFRIYGL	ATGAGCTCCCTTGATTCGACGGCGGCCCCAACCGGCGCCCCAACCTCTGCCCCCGCCCCAACCTCTTCTGCCTTTGTCCCAACCGCCCCTACCCCTGCCCGGCGACGCGGCCACGCGCGCCGGGCCGCGGCCGCGCCGGCGGAGCTGGCCGAGCCTCAGCCCTTTCCGCAATGGGCGCGGGTTCCGGACGCGGGCGACGGCGCGGCGGCGTTTTTCGCCGGGGCGGGCCTCGCCCGTTTCGACGCCGTCCTGCGCGGCGCCGCCGCGGGCGCCGAGCCGCCTTTCGCGGGGGTCCTGCGCCAGCGGCTCGCGCTTTCGGCCGCCGCCGCCTGCGCGGGCTTTGCGCGGCTGCGCGAGGATGCGGGCGCCCTGCGCGACGCCGAGCATCTGGCGGCGGCGGAAGGCGGGGCGACGAGCCCGGCGGGGCGGCTGCACCGGCTGTTCCGGCTCTGCGCGGCGCGCCCCGCCGGTCTCGACGCGCAGACGCTGGCGCGCGCCGGCGCGCTGCTCGGGCCGCTTTTCGACGCCGACGCGGCCGCCGCGGCCTTGCGGGAGAGCGTGGCCGCCGCGCCCGATCCGCTCGCCGCCGCGGCCCGCGCCAGCGCGGCGGCGCCGGCGCTCTGCGCCGCGGGCGGCGGCGTCGAGGCGGAGATTTTCGCCCTGTTCGTCGCCGATCTCGCCCTGGCCGCCCGGCTCGGCTGGGCGCGGCCGGTCCCCTTGCTGGCTGTCGCCGTCGCGCAGGCGTCGCCGCGGCGCGGGCCCATCGCCAGACGGCCGCGCCCGGCCGACGCCGACTGGCCGGAGGCGGTCGCCCGCGCCTATGGACTCGCCGCCGCGCAGGCCCATGCGCGCGCCGCCGATCTGGCGCGGCGGGCGGACAGGCTCCTGCGCGTCGCGCCGGGATTGCGGGCCAGGGGCGCGGGCCGCGTCGTCGAGATGCTGCTCGCCGACGACGGCGCGACGCCCCTGGCCGCGGCGCGCGCGAGCGGCATGTCCGACCGCGCGGCGCGGCGCCTCTTCGACCGCCTGGTGGCGCTCGGGGCCGCGCGCGAACTCACCGGGCGCGCGGCCTTCCGGATTTACGGCCTGTGA	RTL90162.1	97.3	336	6	1	31	363	29	364	2.18e-194	0	DUF1403 family protein [Hyphomicrobiales bacterium]	1909294	Hyphomicrobiales bacterium	.	Bacteria	PF07183.14	DUF1403
IM3_04786	lcl_contig_9	CDS	8611	8907	.	-	0	.	.	.	hypothetical protein	MTGRLAAKAAGRLAVGALACAASACPAFAFTCGARLVTEGLSAYEVLKICGPPAWISAPANPIEQEAWIYDFGPTKFLRRLTFQNDRLVRIEELGRGG	ATGACGGGCAGGCTGGCGGCAAAAGCGGCGGGCAGGCTGGCCGTGGGGGCGCTCGCCTGCGCCGCGTCGGCCTGTCCGGCCTTCGCTTTCACTTGCGGCGCCCGGCTCGTGACCGAGGGGCTGAGCGCCTATGAGGTGCTCAAGATCTGCGGGCCGCCGGCATGGATCAGCGCCCCCGCCAATCCGATCGAGCAGGAGGCGTGGATCTATGACTTCGGGCCGACGAAATTCCTCAGAAGACTGACCTTCCAGAACGATCGTCTGGTTCGGATCGAGGAGCTGGGGCGCGGCGGCTGA	RTL90163.1	94.6	74	4	0	1	74	1	74	1.39e-34	0	DUF2845 domain-containing protein [Hyphomicrobiales bacterium]	1909294	Hyphomicrobiales bacterium	.	Bacteria	PF11006.11	DUF2845
IM3_04787	lcl_contig_9	CDS	8952	9110	.	+	0	.	.	.	hypothetical protein	MFRGALGAPAAWLQPLRRLDVVLRGAFGRERRGGIAMLDFLRDFLAALLGWF	ATGTTCCGCGGCGCTTTGGGGGCGCCCGCCGCTTGGTTGCAACCCTTGCGGCGCTTGGACGTTGTCTTGCGTGGAGCGTTTGGACGCGAGCGAAGAGGGGGAATTGCAATGCTCGATTTTCTCAGGGATTTTCTCGCCGCCCTTCTGGGCTGGTTCTGA	.	.	.	.	.	.	.	.	.	.	.	.	.	.	.	.	.	.
IM3_04788	lcl_contig_9	CDS	9326	10333	.	+	0	pqqE_2	1.21.98.4	.	PqqA peptide cyclase	MPEYKVVGLLYTRACPLACAHCITESSPQAKERMRLREARDYLPAIAGFGAQLCFTGGEPFLHYKDIAELIREAKRLGLHVSLVTGAGWARTEATMRARLQTLVDAGLDGLCISWDRYHEAFAKADGAATLAKIAVDLGVKVNVRAVVAAKGDMDAYHRTFDGLPVSPDGHEVIRLGRATSLPEDHFSFEEEPPRGVCNTVFSPVVEPDGNVYVCCGPARFCRRPSPLLLGNARQEPLERILSRALEDPILEIIYNLGPYGLYHLLKSHGADMSAFTRRAEYTGICELCLDITDSPELVSALREILSGRDASRLLAVSRLWRTAAFGAAQQLAPG	TTGCCTGAATACAAAGTCGTCGGATTGCTCTACACGCGCGCCTGTCCGCTCGCGTGCGCCCATTGCATCACGGAGTCGTCGCCGCAGGCGAAGGAGCGGATGCGTCTGCGCGAGGCGCGCGACTATTTGCCGGCCATCGCCGGTTTCGGCGCGCAACTGTGTTTCACCGGCGGCGAGCCCTTCCTGCATTACAAGGACATCGCCGAATTGATCCGCGAGGCGAAACGCCTCGGCCTGCACGTGTCGCTCGTCACCGGAGCCGGCTGGGCGCGCACGGAAGCGACGATGCGCGCGAGGCTCCAAACGCTGGTCGACGCCGGACTCGACGGGCTGTGCATTTCATGGGACCGCTATCACGAAGCCTTTGCGAAGGCCGACGGCGCGGCGACGCTTGCGAAGATCGCCGTCGATCTCGGCGTCAAGGTCAATGTGCGCGCCGTCGTCGCCGCAAAGGGCGACATGGACGCCTATCACAGGACCTTCGACGGCCTGCCGGTCTCGCCGGACGGACATGAGGTCATCCGGCTGGGACGCGCGACGTCCCTTCCCGAGGACCATTTCAGTTTCGAGGAGGAGCCGCCGCGCGGGGTCTGCAACACGGTGTTTTCGCCGGTGGTGGAGCCGGACGGAAACGTCTATGTCTGCTGCGGGCCGGCGCGGTTCTGCCGCAGGCCGTCGCCTCTGCTGCTAGGAAACGCCAGGCAAGAGCCGCTCGAACGGATATTGTCGCGCGCGCTCGAGGATCCAATCCTGGAGATCATCTATAATCTCGGCCCCTACGGACTCTACCACCTGCTGAAAAGCCATGGGGCCGACATGAGCGCATTCACGCGCCGGGCGGAATATACGGGCATCTGCGAATTGTGCCTCGACATCACCGACTCCCCCGAACTGGTCAGCGCCCTTCGCGAGATCCTCAGCGGACGGGACGCCTCGCGGCTTCTCGCGGTGTCGAGATTGTGGAGAACCGCCGCATTCGGCGCGGCGCAGCAGCTTGCGCCGGGATGA	RTL90164.1	99.1	335	3	0	1	335	40	374	3.93e-245	0	radical SAM protein [Hyphomicrobiales bacterium]	1909294	Hyphomicrobiales bacterium	.	Bacteria	PF13353.9;PF04055.24	Fer4_12;Radical_SAM
IM3_04789	lcl_contig_9	CDS	10669	11625	.	+	0	coaE_2	2.7.1.24	.	Dephospho-CoA kinase	MAAALPFRYSVYGVTLDSDVSFALPAARDGATGDRIRIARGRGREFDTRLAGLALDADAPVHQLLLEDGGLYMRWSGVFDLLVAPDGGRISCRSFGAHALDYVEAYLLNYAVSAALLLRGEETLHATAVDIGGRVVGLLGASGSGKSTLASFLRTKGARIVTDDVLRIGGADAPRAYPGPHRLKLFDESATRFLAGASPSGRWSPMRDKFVYDLGLAEPALDPQPLVALYHLRAPQSGGDGRIALTRLRGLELFRTIGGSTMNNALRTPGRLERHFRFVERLARRLPVHALAYPRDFVSLEEVAAAIFRTADAAGTGA	TTGGCCGCGGCGCTCCCGTTCCGTTACAGTGTTTACGGCGTGACGCTCGACTCCGACGTCAGCTTCGCCTTGCCCGCGGCGCGCGACGGAGCGACGGGGGACAGGATCAGGATCGCGCGCGGACGGGGCCGCGAATTCGACACCCGTCTGGCCGGTCTCGCCCTCGACGCCGACGCGCCCGTCCACCAGCTTCTTCTGGAAGACGGCGGCCTCTACATGCGTTGGTCGGGCGTCTTCGACCTCCTCGTCGCGCCCGACGGCGGCCGCATCTCGTGCCGCAGCTTCGGCGCGCATGCGCTGGACTATGTCGAAGCCTATCTGCTCAATTACGCCGTCAGCGCGGCGCTTCTCCTGCGCGGCGAGGAAACCTTGCACGCCACCGCCGTCGATATCGGCGGACGCGTCGTCGGCCTGCTGGGGGCGAGCGGCTCGGGCAAGTCCACGCTGGCCTCGTTCCTGAGAACCAAGGGCGCGCGCATCGTCACCGACGACGTTCTGCGCATCGGCGGCGCCGACGCGCCGCGCGCTTATCCGGGGCCGCATCGGCTGAAGCTCTTCGACGAATCCGCGACGCGTTTCCTCGCCGGCGCGTCGCCGTCCGGGCGATGGAGCCCGATGCGGGACAAGTTCGTTTACGATCTCGGCCTCGCGGAGCCCGCCCTTGATCCGCAGCCCCTTGTCGCCCTCTATCATCTGCGGGCGCCGCAGAGCGGCGGCGACGGCCGGATCGCGCTCACGCGCCTGCGCGGCCTGGAGCTGTTTCGCACGATCGGAGGATCGACGATGAACAATGCGCTGCGCACGCCCGGCCGGCTCGAACGTCATTTCCGCTTCGTCGAACGCCTGGCGAGACGCCTGCCCGTCCATGCGCTCGCCTATCCGCGCGATTTCGTTTCGCTCGAAGAGGTCGCCGCCGCGATCTTCCGCACGGCGGACGCAGCAGGGACGGGCGCATGA	RTL90166.1	99.1	318	3	0	1	318	1	318	1.71e-221	0	hypothetical protein EKK29_01440 [Hyphomicrobiales bacterium]	1909294	Hyphomicrobiales bacterium	.	Bacteria	.	.
IM3_04790	lcl_contig_9	CDS	11622	12062	.	+	0	.	.	.	hypothetical protein	MRRAALARRRSASDWRLFTEAAATIVICRLSLRRRDFTKTGAWAVRPTRRVGAAPVERLVWAVEAAARRLGGVTCLCKALALQRMMTRAGHVSELRIGVDKSGGALLAHAWLVHDGAALVGGPEAAGYTVLAAWRSDRSEDEWRFS	ATGAGGCGCGCGGCTTTGGCCCGGCGCCGGAGCGCATCGGACTGGCGGCTCTTCACGGAGGCGGCGGCGACGATCGTGATCTGCCGCCTTTCTCTGCGGCGGCGAGACTTCACCAAGACGGGCGCCTGGGCCGTCCGGCCGACGCGGCGCGTCGGAGCGGCGCCAGTCGAGCGGCTCGTTTGGGCGGTCGAAGCCGCGGCGCGCAGGCTGGGCGGCGTGACCTGCCTGTGCAAGGCGCTCGCGCTTCAGCGCATGATGACGCGCGCCGGCCATGTCTCGGAGCTGAGGATCGGCGTCGATAAATCGGGTGGCGCGCTCCTCGCCCATGCGTGGCTCGTCCACGACGGCGCCGCTCTGGTCGGCGGCCCAGAGGCGGCCGGCTACACGGTGCTCGCCGCCTGGCGGTCCGACCGGAGCGAGGACGAATGGCGTTTCTCGTAA	PWB83016.1	55.5	128	55	1	14	141	80	205	3.18e-38	0	hypothetical protein C3F11_08715 [Methylocystaceae bacterium]	2052174	Methylocystaceae bacterium	.	Bacteria	PF13471.9	Transglut_core3
IM3_04791	lcl_contig_9	CDS	12047	13852	.	+	0	.	.	.	hypothetical protein	MAFLVIFNEDGAPVDDDLRGLWPACAGRVERVERASAGAPQLAMFLSNPAELGDAGRARHEQAGKDDAHDASLHGLELIGRIRLDRRDDIRAALGAPASASDAALCLRAYGRWGDGCVDHLRGDFCFVLWDAPRRRLFCARDQLGVRPLFHAQAKGRWVIGDSLDVVARASRLTNELDDAWIADFLLEPFCQDFERTVYSHVKRLPPAHLLIASRDGGAIRRYWSLEIETPLFLQRPQDYLDRFHETLARAVRDRLPPGTVGVTMSGGLDSTTLAAKAVEVAGDAARVVAFTSHFERLIQDDEARFSALVAARLGLSQKFAAMDRICELHAEAPHLPTAEPGGPTAKAPARQAIETDMARQTTVWLFGEGPDNALTFEWLSYLRWLAGQGDWRRFAGAVGRYIRDKPPRDWMRVLEAPGRLARRIDGAPPNDPPPWIDADFARRAGLAERRTQRLATASHPWRPAAMRSFASPVWQRLFEHIDPVIAGSALDYRHPYLDLDVLTFMLATPPIPWARRKRLIRDAMRGRLPDEILSRDKTPLAVDPLAVAARAATPRPLSANAALSRYVDAARLQIGGAAPTAVESLEKVRLLDAWLRDRPR	ATGGCGTTTCTCGTAATCTTCAACGAAGACGGCGCGCCGGTCGATGACGACCTGCGCGGCCTCTGGCCGGCGTGCGCCGGGCGCGTCGAGCGCGTCGAGCGCGCATCGGCCGGCGCGCCGCAGCTCGCCATGTTCCTGTCGAACCCGGCGGAGCTTGGCGACGCCGGCCGCGCCCGCCATGAACAGGCGGGCAAGGACGACGCCCACGACGCCTCCCTGCACGGGCTCGAGCTCATTGGCCGGATCAGGCTCGACCGGCGCGACGACATTCGCGCGGCGCTGGGGGCGCCGGCGTCGGCGTCCGACGCCGCGCTGTGCCTGCGCGCCTATGGCCGATGGGGCGACGGCTGCGTCGATCATTTGCGCGGGGATTTCTGCTTCGTCCTGTGGGACGCGCCGCGCCGACGCCTGTTCTGCGCGCGCGATCAGCTCGGCGTGCGGCCGCTGTTTCACGCGCAGGCGAAAGGGAGATGGGTCATCGGCGATTCGCTCGACGTCGTCGCGCGCGCGTCGCGCCTCACGAACGAACTCGACGACGCGTGGATCGCGGATTTCCTGCTCGAACCTTTCTGTCAGGATTTCGAGCGGACGGTGTACAGCCATGTGAAGCGCCTGCCGCCGGCGCATCTGCTCATCGCGTCGCGCGACGGCGGCGCCATACGGCGATACTGGTCGCTCGAAATCGAAACGCCGCTTTTTCTGCAAAGGCCGCAGGATTATCTCGATCGCTTCCACGAGACGCTGGCGCGCGCCGTCAGGGATCGCCTTCCGCCGGGAACGGTCGGCGTGACGATGAGCGGCGGCCTCGATTCGACGACGCTCGCGGCGAAGGCCGTCGAGGTCGCGGGCGACGCGGCGCGCGTCGTCGCCTTCACGAGCCATTTCGAACGGCTCATTCAGGACGATGAAGCGCGTTTCAGCGCGCTCGTCGCGGCGCGGCTGGGACTCTCGCAAAAATTCGCCGCCATGGACCGCATCTGCGAGCTGCACGCCGAGGCGCCGCATCTCCCCACGGCGGAGCCCGGCGGCCCCACGGCGAAGGCGCCCGCGCGGCAGGCGATCGAGACCGACATGGCGCGGCAGACGACGGTCTGGCTCTTCGGCGAAGGGCCGGACAATGCGCTGACATTCGAATGGCTGTCTTATCTGCGCTGGCTCGCCGGCCAGGGCGACTGGCGCCGATTCGCCGGCGCCGTGGGGCGTTACATTCGAGACAAGCCGCCGCGCGACTGGATGCGCGTCCTCGAGGCGCCGGGACGTCTCGCGCGGCGGATCGACGGCGCGCCGCCAAACGATCCGCCGCCGTGGATCGACGCGGATTTCGCGCGGCGCGCCGGTCTTGCCGAACGCCGGACGCAAAGGCTCGCGACAGCGTCTCACCCCTGGCGGCCGGCCGCCATGCGGTCCTTCGCCAGCCCGGTCTGGCAAAGGCTTTTCGAACACATCGACCCCGTGATTGCGGGCTCGGCGCTCGATTATCGCCACCCCTATCTCGACCTCGACGTTTTGACCTTCATGCTGGCGACGCCGCCGATCCCCTGGGCAAGGCGCAAGCGCCTGATCCGGGACGCCATGCGCGGCAGGCTTCCCGACGAAATCCTTTCGCGCGACAAAACGCCCCTCGCCGTCGATCCTCTCGCGGTCGCCGCGCGCGCCGCGACGCCAAGGCCCCTTTCTGCAAACGCGGCGCTGTCGCGCTACGTGGACGCGGCGCGATTGCAGATCGGCGGCGCGGCGCCGACGGCGGTCGAGTCCCTCGAGAAAGTCAGACTGCTCGACGCCTGGCTCCGCGACCGGCCGCGATGA	RTL90168.1	97.5	601	12	1	1	601	1	598	0	0	hypothetical protein EKK29_01450 [Hyphomicrobiales bacterium]	1909294	Hyphomicrobiales bacterium	.	Bacteria	PF13537.9;PF00733.24	GATase_7;Asn_synthase
IM3_04792	lcl_contig_9	CDS	13934	14209	.	+	0	.	.	.	hypothetical protein	MDPAARIRQANNQVSCDLDEETVILHLENSLYYGTDRVGACIWEALRRPARIDEICAAVMERFEVDEDRCRADVAKFLDRLRAAGLLDVIA	ATGGATCCAGCCGCCCGCATTCGGCAGGCGAACAATCAGGTCTCCTGCGATCTGGATGAGGAAACCGTGATCCTCCACCTCGAGAATTCGCTCTATTACGGAACCGATCGCGTCGGCGCCTGCATCTGGGAGGCGTTGCGCCGGCCCGCCCGCATCGACGAGATATGCGCGGCGGTCATGGAGCGCTTCGAGGTCGACGAAGACCGCTGCCGCGCCGATGTGGCGAAATTTCTGGACCGGTTGCGCGCGGCGGGCCTGCTCGACGTGATCGCGTGA	RTL90169.1	97.8	91	2	0	1	91	1	91	5.47e-57	0	PqqD family protein [Hyphomicrobiales bacterium]	1909294	Hyphomicrobiales bacterium	.	Bacteria	PF05402.15	PqqD
IM3_04793	lcl_contig_9	CDS	14109	15362	.	-	0	.	.	.	hypothetical protein	MSAWAGLDILPEQRLLLFCIRTRLDAHARRCAQELAARRDLDWSRFVALAIRHGVAPLAHAHIDALACGKMPAPLRGELETRNKAVAFRNLWLTGELLRLDRAFAAKGLRPVWFKGPVLAQQIYANVLMREFSDLDLFAPPDRLGCATRALKACGYEPVHALASSRHERLLRRLSNELCFVNPVSGVCVDLHWALTENDYSFAARAPLATCAIELGGRSILTFGPEETLCYLCFHGSKHGWAAFRHMSDVADFIRRRPDLDWDRLMSGRLPIGAPRMLQLGLVLARASLAAPLPPAVAAWAESDRRVCAIARRIRARRDLPATLFEPWTYLAVMPRGDRLRYLAAAVLRPTPLELDAVLLPDRLFFLYALLRYLRLARKYGLTLLTRSRRAGPPRATGPEISPHRRGSGLRRPRSAP	ATGAGCGCATGGGCCGGTTTGGATATTCTGCCAGAACAACGCCTCCTTCTGTTTTGCATCAGAACGCGTCTCGACGCCCATGCGCGACGTTGCGCGCAGGAGCTTGCGGCGCGCCGCGACCTCGACTGGAGCCGTTTTGTCGCGCTCGCGATCCGGCACGGCGTCGCGCCGCTCGCGCACGCCCACATCGACGCGCTCGCCTGCGGAAAAATGCCGGCCCCGCTTCGCGGCGAGCTTGAAACCCGCAACAAGGCGGTCGCTTTCCGCAATCTCTGGCTCACGGGCGAACTTCTCCGGCTGGATCGCGCCTTCGCCGCGAAAGGACTCCGGCCGGTTTGGTTCAAGGGTCCGGTTCTGGCGCAACAGATTTACGCCAATGTTCTCATGCGGGAATTTTCGGACCTCGACCTTTTCGCGCCGCCCGATCGCCTCGGATGCGCGACGCGCGCGCTGAAGGCCTGTGGCTATGAGCCGGTCCATGCGCTTGCGTCTTCGCGCCATGAGCGCCTGCTGCGGAGACTATCGAACGAACTCTGCTTCGTGAATCCGGTCTCCGGCGTCTGCGTCGATCTGCACTGGGCGCTGACCGAGAATGATTATTCCTTCGCCGCGCGCGCGCCGCTCGCGACATGCGCGATCGAACTCGGCGGCCGTTCCATCCTCACCTTCGGCCCCGAGGAGACCCTGTGCTATCTCTGTTTCCATGGGTCCAAGCATGGATGGGCGGCGTTTCGTCACATGAGCGACGTCGCCGATTTCATTCGCCGGCGTCCCGATCTCGACTGGGACCGGCTGATGTCGGGCCGATTGCCGATCGGCGCGCCCCGGATGCTCCAGCTCGGACTTGTCCTCGCGCGCGCCTCTCTCGCCGCGCCTCTTCCGCCGGCCGTGGCGGCGTGGGCGGAATCGGATCGACGCGTTTGCGCGATCGCGCGCCGGATTCGCGCGCGTCGCGACCTGCCGGCGACGCTTTTCGAACCGTGGACCTATCTTGCCGTCATGCCGCGCGGCGACAGGCTGCGCTATCTCGCGGCGGCCGTCCTGCGTCCGACTCCGCTGGAGCTCGACGCCGTCCTTCTGCCGGATCGCCTCTTTTTTCTGTATGCGCTGCTGCGTTATCTGCGGCTGGCGCGCAAATACGGCCTGACGCTTCTCACGCGATCACGTCGAGCAGGCCCGCCGCGCGCAACCGGTCCAGAAATTTCGCCACATCGGCGCGGCAGCGGTCTTCGTCGACCTCGAAGCGCTCCATGA	RTL90170.1	99	417	4	0	1	417	1	417	2.8e-302	0	hypothetical protein EKK29_01460 [Hyphomicrobiales bacterium]	1909294	Hyphomicrobiales bacterium	.	Bacteria	PF14907.9	NTP_transf_5
IM3_04794	lcl_contig_9	CDS	15737	17998	.	+	0	.	.	.	hypothetical protein	MSDEPRRQPPAERDAPARGLTVGGSYSPREGYRYADIAASLVEGPAADLRKLLRLLKKRKWLICGIAVVVGLAGLMRALMQEPLYASTVRLQLNRGISTFGKNGGFQLLEIDESWFDTEVELLKSRDLAERVAAMTQTRGGGGVASGGPRRAVRTAEPSEQELATETILAHVAVAALKPTHLVDITVTDRDPARAQGIARAYGEASLAVNRDKRLEANADAKTLLEDQIKQLKHRLEDADKAVLAFAEKERIVSTNDKVSVAESNLSAASAALSGLIAERIRNGELWRQVEDESKDLPQILANKAVEELRSQRRQILAEYREKSETFRSDYPTMIQLRGKLQEIDRQLAAEVKTVRASLKAAYEASLHQEGEMRQRVDKLRGEMLELQRHGIQYNILKHDADATRSLYDSLLEQYKQLDIGGGGASRVLVVGKARLPRAPIRPDPLKWFLIGLSLGLGVGVALAWALDHADDRVHLPPDAEQASGLPLLGVIPRPSRKHSFETEAENPASAVSDAFRAVCLLLRFSTQHGVPKTLMVTSANPAEGKSSASLGIAREFAAMGLKALVIDADLRKPSLHVKTGLGNSVGLTTYLSRNCGVNDAIQPSGRDNLFVMTSGPTAPNPVELLSGPRFASLLTGSGEVFDLVVVDAPPVMGPAETLLLSNTVAATVLIVAAGETRIDQAHNAVRLLQQARATTLGVVLTKFDASAGYGYGYGYGYGYGYGREDREEAGADAPEELASPARPSSDAPPLMG	ATGAGCGATGAGCCTCGCCGCCAACCGCCGGCCGAACGCGACGCGCCCGCGCGCGGCCTGACGGTGGGCGGGTCCTACAGCCCGCGGGAGGGATATCGTTACGCCGACATCGCCGCCTCGCTCGTGGAAGGCCCCGCCGCCGATCTGCGCAAGCTTCTGCGCCTGCTCAAAAAGCGGAAATGGCTGATCTGCGGGATCGCCGTCGTCGTCGGCCTCGCGGGACTCATGCGGGCGCTCATGCAGGAGCCGCTCTACGCATCGACGGTTCGGCTGCAACTGAACCGCGGCATTTCCACTTTCGGCAAGAACGGCGGGTTCCAGCTCCTCGAAATCGACGAGTCCTGGTTCGACACCGAAGTGGAGCTCCTCAAGAGTCGCGATCTCGCCGAACGGGTGGCCGCCATGACGCAGACGCGAGGCGGCGGCGGCGTGGCGTCCGGCGGCCCGCGCCGCGCGGTACGCACAGCCGAACCATCCGAGCAGGAGCTTGCGACCGAGACGATCCTCGCCCATGTCGCGGTCGCGGCGCTCAAGCCGACGCATCTCGTGGACATCACCGTCACCGATCGCGATCCGGCGCGCGCGCAAGGGATCGCCCGCGCCTATGGCGAGGCGTCCCTCGCGGTCAATCGCGACAAGCGGCTCGAGGCCAACGCCGACGCCAAGACCCTGCTCGAAGATCAGATCAAGCAGCTCAAGCATCGGCTCGAGGACGCCGACAAGGCCGTGCTCGCCTTTGCGGAAAAGGAACGCATCGTCAGCACCAACGACAAGGTTTCGGTCGCCGAGAGCAATCTCTCCGCCGCCAGCGCCGCGCTGAGCGGCCTCATCGCCGAGCGCATCAGAAACGGGGAGCTCTGGCGCCAGGTCGAAGACGAATCGAAGGACCTGCCGCAAATCCTCGCCAACAAGGCCGTCGAGGAGCTGCGCAGCCAGCGCCGACAGATTCTCGCCGAGTATCGCGAAAAGTCCGAGACCTTTCGCTCGGACTATCCGACCATGATCCAGCTCAGGGGCAAGCTCCAGGAAATCGACCGCCAGCTCGCCGCCGAGGTGAAAACCGTCAGAGCCTCGCTGAAAGCCGCCTATGAAGCCTCGCTGCATCAGGAAGGCGAGATGCGGCAGAGAGTCGACAAGCTGCGCGGCGAGATGCTCGAACTGCAAAGACACGGCATTCAGTACAACATCCTGAAACACGACGCGGACGCGACGCGCTCGCTCTACGACAGTCTGCTCGAGCAGTACAAGCAGCTCGACATCGGCGGCGGCGGCGCGAGCCGGGTGCTTGTCGTGGGCAAGGCGCGGCTCCCGCGCGCGCCGATCCGGCCCGATCCCCTGAAATGGTTTCTGATCGGCCTTTCGCTCGGGCTCGGCGTCGGCGTCGCCCTCGCCTGGGCTCTGGACCATGCCGACGACCGCGTCCATCTGCCGCCCGATGCGGAACAGGCGTCGGGCCTGCCGCTGCTCGGCGTCATTCCGAGGCCGAGCCGCAAGCACAGTTTCGAAACCGAAGCCGAGAATCCCGCGTCAGCCGTCTCCGACGCCTTTCGCGCCGTCTGCCTGCTGCTGCGCTTCTCGACGCAACACGGCGTGCCGAAAACGCTGATGGTCACGAGCGCCAATCCGGCCGAGGGAAAATCGAGCGCCTCGCTCGGCATCGCGCGCGAATTCGCCGCCATGGGCCTCAAGGCGCTCGTCATCGACGCCGATCTGCGCAAGCCGTCCCTGCATGTCAAAACCGGGCTCGGCAACAGCGTCGGGCTCACCACCTATCTGTCGCGCAATTGCGGGGTCAACGACGCCATTCAGCCGTCCGGACGCGACAATCTCTTCGTCATGACCTCGGGCCCGACGGCGCCCAATCCGGTGGAGCTTCTCAGCGGCCCCCGCTTCGCCTCGCTGCTTACGGGAAGCGGCGAGGTCTTCGATCTCGTGGTCGTCGACGCGCCGCCGGTGATGGGGCCGGCGGAGACGCTTCTGCTGTCCAACACGGTGGCGGCCACGGTGCTGATCGTCGCCGCCGGAGAGACGCGGATCGACCAGGCGCATAATGCGGTCAGATTGCTGCAACAGGCCCGCGCCACGACGCTCGGCGTGGTGCTCACCAAATTCGACGCCAGCGCGGGCTATGGTTACGGCTATGGCTATGGCTATGGATACGGATACGGGCGCGAGGACAGGGAAGAGGCTGGCGCGGACGCGCCGGAGGAACTCGCTTCCCCGGCGCGGCCGTCGTCCGACGCGCCGCCCCTCATGGGATGA	RTL90171.1	99.7	753	2	0	1	753	9	761	0	0	polysaccharide biosynthesis tyrosine autokinase [Hyphomicrobiales bacterium]	1909294	Hyphomicrobiales bacterium	.	Bacteria	PF02706.18;PF10609.12	Wzz;ParA
IM3_04795	lcl_contig_9	CDS	18189	18800	.	+	0	.	.	.	hypothetical protein	MSDGSTPRPAEDAHEKLDRDELLTRLRDVTDQRDKLLSQFEAMALQVDESVREIDDAQLDAQHNAQQAHDSARRAEAEAARAEDLVRQLDEERRRRDELAAEFDRFRETAAHRIEDDPWGLLWAALAQILHDAVAWLRAKLPPDSALLPWFDRTVEGAKTAFRLAVKAMAAFFDWAKPHALAIWARLRAEAARLMGGSQSGPR	TTGTCCGATGGCTCCACGCCCCGCCCCGCCGAGGACGCGCACGAGAAACTCGATCGCGACGAATTGCTCACGCGCCTGCGCGACGTGACCGACCAGCGCGACAAGCTGCTGTCGCAATTCGAGGCCATGGCGCTGCAGGTGGACGAATCCGTCAGGGAAATAGACGACGCCCAGCTCGACGCGCAGCACAATGCGCAGCAGGCGCATGACAGCGCGCGCCGGGCGGAGGCGGAGGCGGCGCGGGCCGAAGATCTCGTGCGCCAGCTCGACGAAGAGCGCCGCAGGCGGGACGAGCTCGCCGCGGAATTCGACAGATTTCGCGAGACGGCCGCGCATCGGATCGAGGACGACCCATGGGGTCTGCTGTGGGCCGCCCTCGCCCAGATCCTTCACGACGCCGTCGCCTGGCTGCGCGCGAAACTCCCGCCCGACAGCGCGCTGCTGCCCTGGTTCGACCGGACGGTGGAGGGGGCGAAGACGGCGTTTCGCCTGGCGGTGAAGGCGATGGCCGCCTTTTTCGACTGGGCGAAGCCGCACGCGCTCGCCATCTGGGCGCGGCTGCGTGCCGAAGCCGCGCGGCTCATGGGCGGGAGCCAATCCGGCCCGCGCTAG	RTL90172.1	98.5	203	3	0	1	203	1	203	1.47e-75	0	hypothetical protein EKK29_01470 [Hyphomicrobiales bacterium]	1909294	Hyphomicrobiales bacterium	.	Bacteria	.	.
IM3_04796	lcl_contig_9	CDS	18797	18916	.	-	0	.	.	.	hypothetical protein	MALGRIRRLWARATLFLAANSRLVRLALWLSRAMGGPGR	ATGGCTTTGGGGCGCATCCGCCGCCTGTGGGCGCGGGCCACCTTGTTTCTGGCGGCGAACAGCCGCCTCGTGCGCCTCGCGCTCTGGCTTTCGCGCGCCATGGGCGGGCCGGGACGCTAG	.	.	.	.	.	.	.	.	.	.	.	.	.	.	.	.	.	.
IM3_04797	lcl_contig_9	CDS	19063	20703	.	+	0	fhcA_2	3.5.1.-	COG1229	Formyltransferase/hydrolase complex Fhc subunit A	MLTRLRGGHVVDPATERDAVEDLWIEDGRIVARPQGRKADAEYDLSGHVVMAGAIDVHSHIAGGGVNTARLLLPETHPGHRPRPASTPLSEAGWTAFETGRLYAGMGFTTVIEPAVLPHHALHAHLEMADIPIIDKGFLTVLGNDDILLGALRGRESDSALADYVGATLAATRGIGVKCANPGGVCGCKQNMRSFSLDDEVPEYGVSGRDIFTRLQRAVVASGIPHPLHLHMSNLGLGGNIDTALDTIDAAEGLPLHLAHAQFYAYGKEGAHGFSSAAARLAEKINANRNVTLDVGQVMFAETVTISTDVMKQLNSLPSARPKKGVIYDGDSSGLGVVPYSYRISDYYNAVQWAAGLELFLLTHDPMRVFFTTDHPNGAPFTTYPEVFALLMSADKRAQWMSRLPAQVLEMTTLPSIKREYTLYEIAAMTRAAPRKLYGLEDRGTLGEGAVADIAVYRTQKDKAAMFRDAAYVFKDGELVVRDGEALRFTRGRTLFVRPGYDDQMDRRLDAWYADAYGLPRAMFGVCDAALPNRDFFEEVPSRRRA	ATGCTGACCCGTCTTCGCGGCGGCCATGTCGTCGACCCGGCCACTGAACGCGACGCCGTCGAAGACCTCTGGATCGAGGATGGACGCATCGTCGCGCGGCCGCAAGGCCGAAAGGCCGACGCCGAATATGATCTCTCGGGACACGTCGTCATGGCCGGCGCCATCGACGTTCATTCCCACATCGCCGGCGGCGGCGTGAACACGGCGCGGCTGCTTCTGCCCGAGACCCATCCGGGGCATCGTCCGCGCCCGGCGAGCACGCCGCTGTCAGAAGCGGGCTGGACCGCTTTCGAGACGGGCCGCCTCTATGCGGGCATGGGTTTCACCACCGTCATCGAGCCGGCGGTGCTGCCGCATCACGCCCTGCACGCCCATCTCGAAATGGCCGACATTCCGATCATCGACAAGGGCTTTCTGACGGTTCTGGGCAATGACGACATTCTGCTCGGCGCGCTGCGCGGCCGCGAGAGCGACAGCGCGCTCGCCGATTATGTCGGCGCCACGCTCGCAGCGACCAGAGGGATCGGCGTCAAATGCGCCAATCCCGGCGGCGTCTGTGGATGCAAGCAGAACATGCGCTCGTTTTCGCTCGACGACGAGGTTCCCGAATATGGCGTGTCGGGTCGCGACATCTTCACGCGTCTCCAGCGCGCCGTCGTCGCGAGCGGCATTCCGCATCCGCTGCATCTGCACATGAGCAATCTCGGGCTCGGCGGCAATATCGACACCGCGCTCGACACCATCGACGCCGCAGAGGGCCTCCCCCTGCATCTCGCGCACGCCCAGTTCTACGCCTATGGCAAGGAGGGCGCGCACGGCTTCTCCTCGGCGGCCGCGCGACTCGCCGAGAAAATAAATGCAAACAGGAATGTCACGCTCGACGTGGGGCAGGTGATGTTCGCCGAGACGGTGACGATTTCCACCGACGTGATGAAACAGCTCAACAGCCTGCCGAGCGCAAGGCCGAAGAAGGGCGTCATCTACGACGGCGACAGCAGCGGCCTCGGCGTCGTCCCTTATTCCTATCGCATCTCGGATTACTATAACGCCGTGCAATGGGCGGCGGGCCTCGAACTGTTCCTGCTCACGCATGATCCGATGCGCGTCTTCTTCACGACCGATCATCCCAACGGCGCGCCGTTCACGACCTATCCGGAAGTCTTCGCCCTCCTGATGAGCGCGGACAAGCGGGCGCAATGGATGTCGCGGCTCCCGGCGCAGGTGCTGGAGATGACGACGCTGCCCTCGATCAAGCGCGAATATACGCTCTACGAGATCGCTGCGATGACGCGCGCCGCGCCGCGCAAGCTCTATGGTCTCGAGGATCGCGGGACGCTCGGGGAGGGCGCCGTCGCCGACATTGCGGTTTACAGGACGCAGAAGGACAAGGCGGCGATGTTTCGCGATGCGGCCTATGTCTTCAAGGACGGCGAGCTGGTCGTGCGCGACGGCGAGGCGCTCCGCTTCACGCGCGGCCGGACGCTCTTCGTGCGGCCCGGTTACGACGACCAGATGGACAGGCGCCTCGACGCCTGGTACGCCGACGCCTACGGCCTTCCGCGCGCCATGTTCGGCGTCTGTGACGCGGCGCTGCCGAACCGGGACTTTTTCGAGGAAGTTCCCTCCCGCCGGCGCGCCTGA	RTL90173.1	99.8	546	1	0	1	546	1	546	0	0	formylmethanofuran dehydrogenase subunit A [Hyphomicrobiales bacterium]	1909294	Hyphomicrobiales bacterium	.	Bacteria	PF07969.14	Amidohydro_3
IM3_04798	lcl_contig_9	CDS	20746	21708	.	+	0	.	.	.	hypothetical protein	MFLVHNSPEQAPLLAAAIVSACRMPDGWPAPAQPQVLQVLFDRLLGFHADFEQLAPAEPAEAAALLPDPEQRRELIELMATMEMMCRPIPPALQASVDGWARALGVEDRTLTLARDLACDARQRATADFYRLNWIGDADPQQDESFRQSLERHGAPAYALTFEENPQERARWARLADCPEASLGRALAQFYQQRGFKLPGEIGGANAALAQHDWVHVIADYDTTAIGELEVTAFIASASRSPGAVLGFVGAVSLYETGLLESVVTHSYSATLSAPGGAERVAAAILNGKRCRIDPLVGIDYFTIADEPLDAVRRRFGLAP	ATGTTTCTCGTGCACAATTCGCCCGAGCAGGCGCCCCTGCTGGCCGCCGCGATCGTTTCCGCCTGCCGAATGCCCGACGGCTGGCCCGCGCCCGCCCAGCCGCAGGTCTTGCAGGTTCTCTTCGACAGGCTGCTCGGCTTCCATGCGGATTTCGAGCAGCTTGCCCCGGCGGAGCCCGCCGAGGCCGCGGCCCTGCTGCCCGACCCGGAGCAACGCCGCGAACTCATCGAGCTGATGGCGACGATGGAGATGATGTGCCGGCCCATCCCGCCCGCCTTGCAGGCGTCGGTGGACGGCTGGGCGAGGGCGCTCGGCGTGGAGGACAGGACGCTCACCCTCGCGCGCGATCTCGCATGCGACGCGCGGCAGCGCGCCACGGCGGATTTCTACCGGCTGAACTGGATCGGCGACGCCGATCCGCAGCAGGACGAAAGCTTCCGCCAGTCTCTCGAACGCCATGGCGCGCCGGCCTACGCCCTGACCTTCGAGGAGAACCCGCAGGAGCGGGCGCGCTGGGCGCGGCTCGCGGACTGTCCCGAGGCGAGCCTGGGACGGGCGCTCGCGCAATTCTATCAACAGCGCGGCTTCAAGCTTCCCGGAGAGATCGGCGGCGCCAATGCGGCGCTCGCGCAGCACGACTGGGTGCATGTGATCGCCGATTACGACACGACCGCCATCGGCGAGCTCGAGGTGACCGCCTTCATCGCGAGCGCCAGCCGCTCTCCGGGCGCGGTGCTCGGATTCGTCGGCGCGGTCAGTCTCTATGAAACGGGCCTGCTCGAAAGCGTCGTGACGCACAGCTATTCCGCAACGCTGTCGGCGCCCGGCGGCGCGGAGCGCGTCGCGGCGGCCATTTTGAACGGGAAGAGATGCCGCATCGATCCGCTCGTCGGGATCGATTATTTCACCATCGCCGACGAGCCGCTCGACGCCGTTCGCCGCCGCTTCGGCCTCGCGCCCTAG	RTL90174.1	99.4	320	2	0	1	320	1	320	4.77e-229	0	hypothetical protein EKK29_01480 [Hyphomicrobiales bacterium]	1909294	Hyphomicrobiales bacterium	.	Bacteria	.	.
IM3_04799	lcl_contig_9	CDS	21969	22505	.	+	0	.	.	.	hypothetical protein	MKFALGFIVAVVVIAVGAAITALFYDVAASAPEPEAVSSILHSVMRHSVQARAAAAGRESWSPAELQKGFEEYDEMCVICHSAPGKERTPISKGLQPQPPDLAKASTQWTTAQLFWIISNGVRMTGMPAFGRTHGDAEIWNIVGFVRLLPKIPAQTYRDMESRAAATRREEETRHGRP	ATGAAATTCGCTCTCGGATTCATCGTCGCGGTCGTGGTCATCGCGGTCGGCGCGGCGATCACGGCGCTGTTCTACGACGTCGCCGCCTCCGCGCCCGAGCCGGAGGCCGTCTCCTCGATTCTTCACTCCGTCATGAGGCATTCGGTGCAAGCCCGCGCCGCAGCCGCGGGCCGCGAAAGCTGGAGCCCGGCGGAGTTGCAAAAGGGGTTCGAGGAATATGACGAGATGTGCGTCATCTGCCATTCGGCGCCTGGAAAGGAGCGGACGCCCATCAGCAAGGGACTGCAGCCGCAGCCTCCCGACCTTGCCAAGGCCTCGACGCAATGGACGACGGCGCAGCTCTTCTGGATCATCAGCAATGGCGTCAGAATGACGGGGATGCCCGCGTTCGGCCGGACGCACGGCGACGCCGAGATCTGGAACATCGTCGGATTCGTCCGTCTTCTTCCGAAAATCCCGGCGCAGACCTATCGGGACATGGAGAGCCGCGCCGCCGCGACCCGGCGCGAGGAGGAAACCCGTCACGGCAGACCGTGA	RTL84255.1	98.9	178	2	0	1	178	4	181	5.95e-119	0	cytochrome c [Hyphomicrobiales bacterium]	1909294	Hyphomicrobiales bacterium	.	Bacteria	PF13442.9	Cytochrome_CBB3
IM3_04800	lcl_contig_9	CDS	22539	23093	.	-	0	.	.	.	hypothetical protein	MEKMHFSRMDQGTDADFETLRHVHEQTLEKLPDRLFGVLRALRDDTAYNISRYDHCLQTATRALRDGRDEEYVVVALMHDACEPLGPFNHGEVIAAILRPFVSRDNCWMLAKHGLFQTYFYASHLGLDPNARDQFKSDPAYARTVEFCAKYDEISFDPDYQNEPLATFEPMVRRVLSKEWTPPK	ATGGAAAAAATGCATTTCTCGCGCATGGATCAGGGCACGGACGCCGATTTCGAGACGCTCAGGCATGTTCACGAACAGACCCTGGAAAAGCTGCCCGACCGGCTCTTCGGAGTGCTGCGCGCGCTGCGCGACGACACGGCCTACAACATCAGCCGATATGATCACTGTCTCCAGACGGCGACGCGGGCGCTTCGCGACGGAAGGGACGAGGAATATGTCGTCGTCGCCTTGATGCACGACGCCTGCGAGCCTCTCGGCCCCTTCAATCATGGCGAGGTGATCGCCGCCATCCTGCGCCCCTTCGTCTCGCGCGACAATTGCTGGATGCTTGCAAAGCACGGGCTGTTTCAAACCTATTTTTATGCGTCTCATCTGGGGCTCGACCCCAATGCGCGCGATCAGTTCAAATCCGATCCCGCCTATGCGCGCACGGTCGAGTTCTGCGCGAAATACGATGAGATTTCTTTCGATCCCGACTATCAAAACGAGCCCTTGGCGACCTTCGAACCAATGGTCCGGCGCGTGCTGAGCAAGGAATGGACGCCTCCGAAATAA	RTL84254.1	99.5	184	1	0	1	184	1	184	1.42e-135	0	phosphohydrolase [Hyphomicrobiales bacterium]	1909294	Hyphomicrobiales bacterium	.	Bacteria	.	.
IM3_04801	lcl_contig_9	CDS	23114	24541	.	-	0	.	.	.	hypothetical protein	MKKTDPRPCEIRISLERSRGELLRAFVREAALLEGAPPSVASLLAEDALCAFTALCALASGHDIADIDVSSSRRDLRCRIRLKGHARFSSIAGALGDLARRDAGLSVRERGVDGFEASFHRGLEAESEAPVSFDPATAPPPAEAPPAGDVSIDLPRREDAAAIARCFLAIYGHNYVHTEVFSPQRYWSRVESGALLPVVARDEKGEVIGHVALERENGAVIAERGEAVVLDSYRGRHLLERMTERLSQEARKLGLTGVYALPVTLHTFSQRNDERAGMPVCAILLGKAPEAAHPKGAPPPTAGQRQSYLLTFRFLAEPPKRAFHAPQAYREIMLGIYESLGVAASPCPPGSPRAGASKTRISIDQRGYGKIEFEEVGLDAGVELAQALQDVCSLGARATQLLARVADPGLPHIVEKARGLGFFFCGVGPAVLDGEDVLMLQYLRDPLDVGKLQLFTDQARRLAAFIADDRASRAP	ATGAAGAAGACCGATCCCCGTCCCTGTGAAATCCGGATTTCGCTGGAGAGGAGCCGCGGCGAGCTGCTTCGCGCCTTCGTGCGGGAGGCCGCCCTGCTGGAGGGCGCGCCGCCGTCGGTCGCAAGTCTCCTGGCGGAGGATGCGCTCTGCGCCTTCACGGCCCTGTGCGCGCTCGCGTCGGGTCACGACATCGCGGACATCGACGTGTCTTCGTCCCGCCGCGACCTGCGCTGCCGGATTCGGCTCAAGGGACATGCGCGCTTTTCGTCGATCGCGGGCGCGCTCGGCGATCTGGCGCGGCGGGACGCGGGGCTTTCGGTCCGCGAGCGCGGCGTCGACGGTTTCGAGGCGAGCTTTCATCGCGGCCTGGAGGCGGAGAGCGAAGCGCCCGTTTCGTTCGATCCGGCGACCGCGCCGCCGCCGGCCGAGGCGCCGCCCGCAGGGGACGTCTCGATCGATCTGCCCCGGCGCGAGGACGCCGCCGCCATCGCCAGATGCTTCCTTGCGATCTACGGCCACAATTACGTTCATACGGAAGTGTTCTCGCCGCAGCGGTACTGGAGCAGGGTCGAAAGCGGCGCGCTGCTTCCGGTGGTGGCGCGGGACGAAAAGGGCGAGGTGATCGGCCATGTCGCGCTCGAACGCGAAAACGGCGCCGTCATCGCCGAACGCGGCGAAGCGGTCGTCCTCGACTCCTATCGCGGGCGCCATCTGCTCGAACGGATGACCGAGCGGCTCTCGCAGGAGGCGCGCAAGCTCGGCCTGACAGGAGTCTATGCGCTCCCCGTCACCCTCCACACATTCTCCCAGCGCAACGACGAGCGGGCGGGAATGCCCGTTTGCGCAATCCTGCTCGGCAAGGCTCCGGAGGCGGCGCATCCAAAGGGCGCGCCGCCGCCGACCGCGGGACAGCGGCAAAGCTATCTCCTGACCTTCCGCTTTCTGGCGGAGCCGCCGAAGCGGGCGTTTCACGCGCCGCAAGCCTATCGCGAGATCATGCTGGGCATCTACGAGAGCCTGGGCGTCGCGGCGTCGCCCTGCCCGCCCGGATCGCCTCGCGCCGGCGCGTCGAAAACGCGCATCTCGATCGACCAGCGCGGATACGGCAAAATAGAATTCGAGGAGGTGGGGCTCGACGCCGGCGTGGAGCTCGCGCAGGCCCTTCAGGATGTGTGCAGCCTCGGCGCCCGCGCGACGCAACTGCTGGCGCGCGTCGCCGACCCCGGCCTGCCGCATATCGTCGAGAAAGCGCGCGGCCTCGGCTTCTTCTTCTGCGGCGTCGGGCCGGCCGTTCTGGACGGGGAAGACGTGTTGATGCTGCAGTATTTGCGCGATCCCCTCGATGTCGGAAAGCTTCAGCTCTTCACGGATCAGGCGCGGCGGCTCGCCGCGTTCATCGCCGACGACCGCGCGTCCCGCGCGCCCTGA	RTL84253.1	99.6	475	2	0	1	475	1	475	0	0	hypothetical protein EKK29_14185 [Hyphomicrobiales bacterium]	1909294	Hyphomicrobiales bacterium	.	Bacteria	.	.
IM3_04802	lcl_contig_9	CDS	24626	26257	.	-	0	.	.	.	hypothetical protein	MRMQAFLSIYGMADWILRGVSMVAQTVAVGGALYLPFMLAPLEGPASGRVGLWRFCRRVLVSSALVLCLGQALTAVALTAFLMGSTGADLATAMSADAVIFDLLSACAALALASVARRASGATAALVLLSVVLVGAHAGVTHAASRSQPAAALLAAETLHLFALAAWIGGVPYFIASLRMLEDRGQRAAVAARFSLVSLAAVALLVATGVFMSVPYVGTPEGLYQTTYGLLLGAKAVLLALLLCMGAVNLHAVRRQRRDGCAALRSLPVLAEAEVGVGVIAILCAVALASSPLAADTRAARPDASEISKRFELAWPRLASPAPPPLAADGLRGPSPASAAGGDVFEDETARSPFDIAWSEAHHHYAALFVVATGLVALVSRSGRLGRLGRRWPLLFLALAAYLFIVADEDAWPLGPTGFFESLANPRIAQHKLMIALVAALALVEWRAQAKKFRAAWPSFIFPLTIAGAAALLLTHYGHSGDKQEVLVEISHTPVALLGVIAAAARWLELRLPSPALGRVAGLVWPVAFIAAGAVLLLYRESA	ATGAGAATGCAGGCGTTTCTCTCCATCTACGGCATGGCCGACTGGATCTTGCGCGGCGTCTCGATGGTCGCGCAAACGGTTGCGGTCGGCGGCGCGCTCTATCTGCCGTTCATGCTCGCGCCTCTCGAGGGGCCGGCGTCGGGGCGCGTCGGTCTGTGGCGCTTCTGCCGGCGCGTCCTCGTCTCTTCGGCCCTCGTCCTGTGCCTGGGGCAGGCGCTGACGGCCGTCGCGCTGACGGCCTTTCTCATGGGCTCGACGGGCGCGGACCTCGCAACGGCGATGAGCGCCGACGCCGTGATCTTCGATCTCCTGTCCGCCTGCGCCGCCCTTGCGCTCGCCTCTGTGGCGCGCCGCGCCTCCGGCGCGACGGCGGCGCTCGTTCTGCTGTCCGTCGTTCTCGTCGGCGCCCATGCGGGCGTGACGCACGCCGCGAGCCGGTCGCAGCCCGCCGCGGCGCTGCTCGCGGCGGAGACGCTGCATCTCTTCGCGCTCGCGGCCTGGATCGGCGGCGTTCCCTATTTCATCGCCTCGCTTCGGATGCTGGAGGATCGCGGCCAGCGCGCAGCCGTGGCGGCGCGTTTTTCGCTCGTGTCCCTCGCCGCCGTCGCGCTTCTCGTCGCGACCGGCGTCTTCATGTCCGTCCCTTATGTGGGAACGCCCGAGGGGCTTTATCAAACGACCTACGGCCTGCTGCTCGGCGCGAAGGCCGTGCTGCTCGCCCTTCTGCTGTGCATGGGCGCGGTCAATCTTCACGCCGTGCGCAGGCAACGCCGCGACGGATGCGCGGCCCTCCGCAGCCTTCCCGTTCTCGCGGAAGCGGAGGTCGGCGTCGGCGTCATCGCCATTCTCTGCGCGGTGGCGCTCGCCTCGTCGCCGCTCGCCGCGGACACGCGCGCCGCGCGGCCCGATGCGTCCGAAATATCGAAACGCTTCGAACTCGCCTGGCCGCGGCTCGCGAGCCCCGCCCCGCCGCCGCTCGCGGCCGACGGCCTTCGCGGACCCTCGCCCGCGTCGGCGGCCGGGGGCGACGTCTTCGAGGACGAGACGGCGCGCAGCCCCTTCGACATCGCCTGGTCGGAGGCCCATCATCATTATGCGGCGCTCTTCGTCGTCGCGACGGGACTGGTCGCGCTCGTTTCCCGGTCCGGGCGTCTCGGGCGCCTCGGGCGGCGCTGGCCGTTGCTGTTTCTCGCGCTCGCCGCCTATCTCTTCATCGTCGCGGATGAAGACGCCTGGCCGCTCGGCCCCACGGGCTTTTTCGAAAGCCTCGCCAATCCGCGCATCGCGCAGCACAAGCTCATGATCGCGCTCGTCGCGGCGCTCGCCCTGGTGGAATGGCGCGCGCAGGCGAAAAAGTTTCGCGCGGCGTGGCCGTCGTTCATCTTTCCGCTGACGATCGCCGGGGCGGCGGCGCTGCTTCTGACCCATTACGGCCACAGCGGCGACAAGCAGGAGGTGCTGGTCGAGATCAGCCACACGCCCGTCGCCCTGCTCGGCGTGATCGCGGCGGCGGCGCGCTGGCTGGAGCTGCGCCTGCCCTCCCCGGCGCTCGGCCGGGTCGCCGGCCTCGTCTGGCCCGTCGCCTTCATCGCGGCCGGCGCCGTCCTGCTGCTGTATCGCGAGAGCGCGTGA	RTL84252.1	99.6	541	2	0	3	543	1	541	0	0	copper resistance protein CopD [Hyphomicrobiales bacterium]	1909294	Hyphomicrobiales bacterium	.	Bacteria	PF05425.16	CopD
IM3_04803	lcl_contig_9	CDS	26254	26622	.	-	0	yobA_4	.	COG2372	Protein YobA	MAWRARVLSMILAMILLAGSVADAAAHASLVSSAPAAGAVVAGGEVSIELRFDSRLDPRFSQLKLVREDGAAAVLRIEAGGPSDALKATGTGLREGRYRLHWQVLGVDGHASRGDVAFQVGR	ATGGCCTGGCGTGCGCGCGTTCTTTCGATGATCCTCGCGATGATCCTCCTCGCCGGCTCCGTCGCCGACGCCGCGGCCCATGCGTCGCTCGTGTCGTCGGCTCCCGCTGCGGGGGCCGTCGTCGCCGGCGGCGAGGTGTCGATCGAACTGCGTTTCGACAGCCGGCTCGATCCGCGCTTTTCGCAACTGAAGCTCGTCAGGGAAGATGGCGCGGCGGCCGTCTTGCGGATCGAGGCCGGAGGCCCGTCCGACGCGCTGAAGGCGACGGGAACCGGCCTTCGCGAAGGACGTTACCGTCTTCATTGGCAAGTCCTGGGCGTCGACGGCCACGCCAGCCGGGGCGACGTCGCATTTCAGGTGGGGCGATGA	RTL84251.1	95.9	122	5	0	1	122	1	122	2.41e-70	0	copper resistance protein CopC [Hyphomicrobiales bacterium]	1909294	Hyphomicrobiales bacterium	.	Bacteria	PF04234.15	CopC
IM3_04804	lcl_contig_9	CDS	26712	28340	.	-	0	cya_4	4.6.1.1	COG2114	Adenylate cyclase	MTRVADRTDRALIAYVRQELSAPAEAIAGYVEILLDEAGKNDQAQFREDLEKIRLASRSLSTLIASLVDPFSPLRAREKEADEDPEDYRRRLRHDLRTPINAIKGYGEMLREDAADLVDAGGLVTDLDRLLEEASRFLERIDGLVSFSLPQSEGADPAEAGAGLVSARVADRFVASVQPIAEGEADDAAQLPSRILVVDDNASNRDLLKRRLERQGHAVTLAENGARALALVREAPFDLILLDLLMPDVSGFDVLSALKSDASLRDIPVIVISALNEIDSIVRCVEAGAEDYLAKPFDPVLLRARIGSSLEKKRLRDREREALEALRIEKERSEKLLLNILPAPTVERLKGGETVIADHLDDVTILFADFVGFTELSSTLPAARLVDILSRVFSAFDALALKFGVEKIKTIGDAYMAACGLFGKREDHAHAVADMAVEMIETLGRLNAELPATLQIRIGVNSGDVVAGVIGAHKFIYDIWGDTVNVASRLEANSLPGRIHVSKSTCERLGGAFVLEPRGSLEVKGKGRMETCFLIGRAPPPA	GTGACCCGCGTCGCCGACAGGACGGATCGCGCGCTGATCGCCTATGTGCGGCAGGAGCTGAGCGCGCCCGCCGAGGCCATCGCGGGCTATGTCGAGATCCTGCTCGACGAAGCGGGAAAGAACGATCAGGCCCAGTTCCGGGAGGATCTCGAGAAGATCAGGCTCGCCAGCCGCTCGCTGAGCACGCTCATCGCGTCTCTCGTCGATCCGTTCAGCCCGCTCCGCGCGCGCGAGAAAGAGGCTGACGAGGATCCGGAGGACTATCGCCGGCGCCTGCGGCACGATCTGCGCACGCCCATCAATGCGATCAAGGGGTATGGCGAGATGCTGCGCGAGGACGCGGCGGATCTCGTCGACGCCGGCGGCCTCGTCACGGATCTCGATCGGCTCCTCGAGGAGGCGTCCCGCTTTCTCGAACGCATCGACGGCCTCGTCAGCTTCTCGCTGCCCCAAAGCGAGGGCGCGGACCCGGCGGAGGCGGGCGCGGGGCTCGTCTCGGCGCGGGTGGCGGACCGCTTCGTCGCATCCGTGCAGCCGATCGCGGAAGGCGAGGCCGACGACGCCGCGCAGCTGCCGAGCCGCATTCTCGTCGTCGACGACAACGCCTCCAATCGCGATCTTCTGAAGCGGCGTCTCGAACGGCAGGGCCATGCGGTGACGCTCGCCGAAAACGGCGCGCGCGCGCTCGCGCTCGTCAGGGAGGCGCCGTTCGATCTCATTCTGCTCGATCTGCTCATGCCCGACGTGAGCGGCTTCGACGTCCTTTCGGCGCTCAAGTCCGACGCGTCGCTCAGGGACATTCCCGTCATCGTGATCTCGGCGCTCAACGAGATCGACTCGATCGTCCGATGCGTCGAAGCCGGCGCCGAGGATTATCTCGCCAAGCCCTTCGATCCCGTGCTGCTTCGCGCGCGCATCGGATCGTCGCTGGAGAAGAAGCGCCTGCGCGACCGCGAGCGCGAGGCGCTGGAGGCGCTCAGGATCGAGAAGGAGCGATCCGAAAAGCTTCTCCTCAACATTCTCCCGGCGCCGACCGTCGAGCGTCTGAAGGGCGGGGAAACGGTGATCGCCGATCATCTCGACGACGTCACCATCCTGTTCGCCGATTTCGTCGGCTTCACCGAGTTGTCCTCGACGCTGCCGGCCGCCAGGCTCGTGGACATATTGAGCCGGGTCTTCTCGGCCTTCGACGCGCTCGCGCTCAAATTCGGCGTCGAGAAGATCAAGACCATCGGCGACGCCTACATGGCCGCCTGCGGGCTTTTCGGCAAGCGGGAGGATCACGCCCACGCCGTCGCAGACATGGCGGTGGAGATGATCGAAACCCTCGGCAGGCTCAACGCGGAACTGCCGGCGACGCTGCAAATCCGGATCGGCGTCAATTCCGGCGACGTCGTCGCCGGCGTCATCGGCGCGCACAAGTTCATCTACGACATCTGGGGCGATACGGTGAACGTCGCGAGCCGGCTCGAGGCCAACAGCCTGCCCGGCCGCATCCATGTGTCGAAATCCACCTGCGAGCGCCTGGGCGGCGCGTTCGTTCTGGAGCCGCGCGGCAGCCTCGAGGTCAAGGGCAAGGGCCGGATGGAGACCTGTTTCCTGATCGGGAGAGCGCCCCCGCCCGCCTGA	.	.	.	.	.	.	.	.	.	.	.	.	.	.	.	.	PF00512.28;PF00072.27;PF00211.23	HisKA;Response_reg;Guanylate_cyc
IM3_04805	lcl_contig_9	CDS	28337	28711	.	-	0	divK_2	.	.	Polar-differentiation response regulator DivK	MAKILLVEDNEMNRDMLSRRLKRNGYDVVIAVDGQQGVEMAASEAPDLILMDMSLPVIDGWEATRRVKQDDATRKIPVIALTAHAMAGDREKAMEAGCEDYDTKPVEITRLLGKITALLASGAS	GTGGCGAAGATTCTGCTTGTCGAAGATAATGAGATGAACCGGGACATGCTGTCGAGACGCCTCAAGCGCAACGGCTACGACGTCGTCATCGCCGTCGACGGACAGCAGGGCGTCGAGATGGCCGCTTCGGAAGCGCCCGATCTGATCCTGATGGACATGAGCCTGCCGGTGATCGACGGATGGGAGGCGACGCGGCGGGTGAAGCAGGACGACGCGACGCGAAAGATCCCGGTGATCGCGCTCACGGCCCACGCCATGGCCGGCGATCGCGAGAAGGCGATGGAGGCGGGCTGCGAGGACTACGACACCAAGCCGGTCGAGATCACGCGGCTCCTGGGCAAGATCACGGCGCTGCTCGCTTCCGGCGCTTCGTGA	RTL84249.1	100	124	0	0	1	124	1	124	5.89e-81	0	response regulator [Hyphomicrobiales bacterium]	1909294	Hyphomicrobiales bacterium	.	Bacteria	PF00072.27	Response_reg
IM3_04806	lcl_contig_9	CDS	28729	31467	.	-	0	barA_2	2.7.13.3	COG0784	Signal transduction histidine-protein kinase BarA	MTFLRSSIGAKIIFWFLAINIVSCGLLAWRTYDISRESLEQTVQTSLQVVAKKKVEQLENLTLEKIRSVESLMHNPSVGEAVRELSAALRAGGRGSDAYREAVAKHGPTLGRFADTFNYVDCALVSPAGETLFDQAGVALFDENLRGGKELSGAVERARTLLQAEISAFDIYPGSKEPAAFIAGPVLDNGVVVAVVVFKLDNKELYGVVNDYTGLGETGEALVAAHYGRDQMVVVNPLRHDASAPFSIRTPLSGGAFPALARALAGVHGSGLFDDLDGKPVVASWTYVPSFRWGMVVQQRTEEAFALTRAQRDATLWLLLFMIPPIILLAMAVARTITRPIKTAVGVAERVAGGDLEAHFEIESRDETGHLLTAIRSMTGELRELYGSMEDKIRARTRELQRANEELSVARVAAEEASKTKSAFLANMSHELRTPLNAIIGYSEMLQEDALDKGDEEPIEDLKKIESAGRHLLGLINDILDLSKIEAGKMEVFIERVEIAPLVREVASIVQPLADKNGNRLELSCQEDIGGFLSDETKVKQCLLNLMSNANKFTSQGTVALSVERDADACVVFRVSDTGLGMSEEQLGRLFQAFTQADASTTKRFGGTGLGLAITKHFCTALGGDISVESAPGAGSTFTIRLPDQERAPVARKPPEAVAPHATILVVDDDATARELLTRTLENKGYRVIAARHGLEALALARQHRPQAITLDVMMPQLDGWSVLKQLKEDDELRGIPVIMVTILNERGLAIPLGAAELLTKPIDRRRLTALLENYCGGGGENTVLVIEDDPATRELLCRSVSGAGYRAEAAVNGQDGLDWLSVNPAPDLVLLDLMMPNLDGFGFLRELRRRPAFDRLPVIIVTAKELSEEDIRKLRALGADIITKDHDYLEELVGIMRQCLVPSAADAVHAH	ATGACGTTCCTGAGGAGCTCCATCGGGGCCAAGATCATCTTCTGGTTTCTGGCGATCAATATCGTGTCCTGCGGTCTGCTCGCCTGGCGAACCTATGACATTTCGCGAGAATCTCTCGAGCAGACGGTGCAGACCTCCTTGCAGGTCGTCGCCAAGAAGAAGGTCGAGCAACTGGAGAATCTGACGCTCGAGAAGATCAGGAGCGTCGAGTCGCTGATGCACAACCCCTCGGTCGGCGAAGCCGTCCGCGAATTGAGCGCGGCGCTGCGGGCGGGCGGCAGGGGATCGGACGCCTATCGCGAGGCCGTCGCGAAACATGGCCCGACGCTGGGCCGCTTCGCCGACACCTTCAACTATGTCGATTGCGCGCTTGTGTCGCCCGCCGGCGAAACGCTCTTCGACCAGGCGGGCGTGGCGCTCTTCGATGAAAATCTGCGCGGCGGGAAGGAGCTTTCCGGCGCGGTCGAGCGCGCCCGCACATTGTTGCAGGCGGAAATCTCGGCCTTCGACATCTATCCGGGGTCGAAAGAGCCCGCCGCCTTCATCGCGGGGCCGGTGCTCGACAATGGCGTCGTCGTCGCCGTCGTCGTCTTCAAGCTCGACAACAAGGAGCTTTACGGCGTCGTCAATGATTACACCGGTCTCGGCGAGACGGGGGAGGCGCTCGTCGCGGCGCATTACGGCCGGGATCAGATGGTCGTGGTCAATCCGCTGCGACACGACGCCTCCGCGCCGTTCAGCATCCGCACGCCGCTCTCCGGCGGCGCGTTTCCGGCGCTCGCGCGGGCGCTCGCCGGCGTGCATGGCTCGGGCCTGTTCGACGATCTCGACGGAAAGCCGGTCGTCGCCTCCTGGACCTATGTGCCGTCGTTTCGCTGGGGCATGGTCGTGCAGCAGCGCACGGAAGAGGCCTTCGCGCTCACGCGCGCGCAAAGAGACGCGACGCTCTGGCTGCTTCTCTTCATGATCCCGCCGATCATCCTTCTCGCCATGGCGGTGGCGCGCACGATCACGCGGCCGATCAAGACCGCCGTCGGGGTCGCGGAGCGGGTCGCCGGCGGCGATCTCGAGGCGCATTTCGAGATCGAGAGCCGCGACGAAACCGGCCATCTTCTCACCGCGATCCGCTCCATGACCGGAGAATTGCGCGAGCTCTACGGCTCGATGGAGGACAAGATCCGGGCGCGCACGCGCGAGCTGCAACGCGCCAATGAGGAATTGTCGGTCGCGCGCGTGGCGGCCGAGGAGGCGAGCAAGACGAAAAGCGCCTTTCTGGCGAACATGAGCCACGAGCTGCGCACGCCGCTCAACGCCATCATCGGCTACAGCGAGATGCTTCAGGAGGACGCGCTCGACAAGGGCGACGAGGAGCCGATCGAGGATTTGAAGAAGATCGAGAGCGCGGGCCGGCATCTGCTCGGCCTGATCAACGACATTCTCGACCTGTCCAAGATCGAGGCGGGCAAGATGGAGGTGTTCATCGAGCGGGTGGAGATCGCGCCGCTCGTCCGCGAGGTCGCGTCCATCGTCCAGCCCCTGGCCGACAAGAACGGTAACCGCCTCGAACTCTCGTGTCAGGAGGATATCGGCGGCTTCCTTTCGGACGAAACCAAGGTGAAGCAGTGCCTGCTCAACCTCATGAGCAACGCCAACAAGTTCACGAGCCAGGGGACGGTGGCCCTGAGCGTCGAGAGGGACGCGGACGCCTGCGTCGTGTTCCGCGTCTCGGACACGGGGCTCGGCATGAGCGAGGAGCAGCTCGGCAGGCTGTTTCAGGCCTTCACGCAAGCCGACGCCTCGACGACGAAACGCTTCGGCGGCACGGGGCTGGGCCTCGCGATCACGAAGCATTTCTGCACGGCGCTCGGCGGCGACATTTCGGTCGAGAGCGCGCCGGGCGCGGGCTCGACCTTCACCATCAGGCTGCCCGACCAGGAGCGCGCGCCCGTCGCCAGGAAGCCGCCCGAGGCGGTCGCGCCTCATGCGACCATCCTCGTCGTGGACGACGACGCCACGGCGCGCGAGCTGCTGACGAGAACGCTCGAAAACAAGGGTTATCGCGTGATCGCCGCGCGCCACGGGCTGGAGGCGCTGGCTTTGGCGCGCCAGCACCGGCCGCAGGCGATCACGCTCGACGTGATGATGCCGCAGCTCGATGGCTGGAGCGTGCTCAAGCAGCTCAAGGAGGATGACGAGCTGCGCGGCATCCCTGTCATCATGGTGACGATCCTCAACGAGCGCGGGCTGGCGATTCCGCTCGGCGCGGCGGAGCTACTGACGAAGCCCATCGACCGGCGCCGCCTGACGGCGCTGCTCGAAAACTACTGCGGCGGCGGCGGAGAAAATACGGTGCTCGTCATCGAGGACGATCCGGCGACGCGCGAGCTTCTCTGCCGCTCCGTCTCGGGCGCGGGCTACAGGGCGGAAGCCGCCGTGAATGGACAGGACGGGCTCGACTGGCTATCGGTGAATCCCGCGCCCGATCTCGTGCTGCTCGATCTGATGATGCCCAATCTGGACGGCTTCGGCTTTCTGCGGGAATTGCGCAGGCGGCCCGCCTTCGACCGGCTTCCGGTCATCATCGTCACGGCCAAGGAGCTGAGCGAAGAGGACATTCGCAAGCTGCGCGCACTCGGGGCGGACATCATCACGAAGGATCACGACTATCTCGAAGAGCTGGTCGGGATCATGCGTCAGTGCCTCGTTCCGAGCGCCGCCGACGCCGTTCATGCGCACTGA	WP_036279287.1	84.2	917	139	3	1	911	6	922	0	0	response regulator [Methylocystis sp. ATCC 49242]	622637	Methylocystis sp. ATCC 49242	.	Bacteria	PF00672.28;PF00512.28;PF02518.29;PF00072.27;PF00072.27	HAMP;HisKA;HATPase_c;Response_reg;Response_reg
IM3_04807	lcl_contig_9	CDS	31467	32771	.	-	0	amiC_2	.	.	Aliphatic amidase expression-regulating protein	MPIVTSKAPPSAPKGAVAIAAVLAVVLAAGAVLAAAVYPFAEERAPIKVGILHSRSGAMAISENSMVDAELLAIDEINAQGGLLGRKIQPVIADGKSDWPTFAKEAERLITQEKVSVIFGCWTSASRKTVAPVIEKYGQLMVYPMAYEGLEQSPNIIYTGAAPNQQVIPAIKWSLDHIGRKFYLIGSDYVWPRSINEIMKDTIRALGAELVGEDYIFFGSSNVSKAVERIKAAQPDVVLSSVVGDSNKAFYRALTDAGLTAQRLPVVSVSIGEEELRSLPIESLQGHYSAWSYFEAVRTPENERFIRAFRSKYGENRVTGDVIATSYFSVRLWAKAVQEAQTLDVERVRRTMLTETLDAPEGLVSVDPYTQHSWRSFSVGKIRPDGGIELVWTVDHPIRPVPYPPSRTKAEWEAFLAAMYDGWGGRWANPTEAQ	ATGCCGATCGTAACTTCCAAGGCTCCCCCCAGCGCCCCGAAAGGCGCCGTCGCCATCGCCGCGGTCCTTGCCGTCGTCCTTGCCGCCGGCGCGGTTCTGGCCGCCGCGGTTTACCCCTTCGCGGAGGAGCGCGCCCCGATCAAGGTCGGAATCCTGCATTCGCGCTCGGGCGCCATGGCGATCAGCGAGAATTCCATGGTCGACGCCGAGCTTCTGGCGATCGACGAGATCAACGCCCAGGGCGGCCTGCTGGGCCGGAAAATCCAGCCCGTCATTGCGGACGGCAAGTCGGATTGGCCGACGTTCGCGAAAGAGGCGGAGCGGCTGATCACGCAGGAAAAGGTCTCGGTGATCTTTGGATGCTGGACCTCCGCGAGCCGGAAGACGGTCGCGCCCGTCATCGAGAAATACGGCCAGCTGATGGTCTATCCGATGGCCTATGAGGGCCTCGAGCAGTCCCCCAACATCATCTACACGGGCGCGGCGCCCAATCAGCAGGTCATTCCGGCGATCAAATGGAGCCTCGACCACATCGGCCGCAAATTCTATCTGATCGGTTCGGATTACGTCTGGCCGCGCAGCATCAACGAAATCATGAAGGATACGATCCGCGCGCTCGGCGCGGAGCTCGTCGGCGAGGATTATATTTTCTTCGGCAGCTCCAATGTGTCGAAGGCCGTCGAACGGATAAAGGCGGCGCAGCCCGACGTCGTTCTCAGCTCCGTCGTGGGCGATTCCAACAAGGCCTTCTATCGCGCGCTGACCGACGCCGGCCTCACGGCGCAAAGGCTCCCCGTGGTTTCCGTCAGCATCGGCGAGGAAGAACTGCGCAGCCTGCCGATCGAGAGTTTGCAGGGCCATTACAGCGCGTGGAGCTATTTCGAGGCGGTCAGGACGCCTGAAAACGAGCGGTTCATCCGCGCCTTTCGCAGCAAATACGGCGAAAACCGCGTCACGGGCGACGTGATCGCGACCTCCTATTTCAGCGTGAGGCTATGGGCCAAGGCGGTGCAGGAGGCGCAGACGCTGGATGTCGAGAGGGTCCGGCGGACGATGCTGACCGAGACGCTCGACGCGCCGGAAGGACTCGTTTCCGTCGATCCCTATACGCAACACAGCTGGCGTTCCTTCTCGGTGGGCAAGATCCGTCCCGACGGCGGCATCGAACTGGTCTGGACGGTGGACCACCCGATCCGCCCGGTTCCCTATCCGCCCTCCCGCACCAAGGCGGAATGGGAGGCGTTTCTGGCCGCGATGTACGATGGCTGGGGCGGCCGATGGGCGAATCCGACGGAGGCGCAGTGA	RTL84247.1	99.5	434	2	0	1	434	1	434	0	0	ABC transporter substrate-binding protein [Hyphomicrobiales bacterium]	1909294	Hyphomicrobiales bacterium	.	Bacteria	PF13433.9	Peripla_BP_5
IM3_04808	lcl_contig_9	CDS	32994	33701	.	+	0	tal_2	2.2.1.2	COG0176	Transaldolase	MIFIDSADRAELSQALSLPYCKGFTTNPTLFLRALGVQELSLAEYVSAARSLVDFAAGDAKARDVMIQGVGAPGQVLAQLHAYRDALGAVRDTTLWIKLLPTREHLSLCPDIASLGCKSLVTAVFTPAQACAAMESGADGVAVYLGRTMKQDDWETTLESIARLVLPREKMLLMASLADAWKVEAALRYSADITVPFAMIDQLLRSPHSDEAIATFTAQVGEDVASDVTTSDMGQ	ATGATCTTCATCGACTCGGCGGACCGGGCGGAGCTCTCTCAGGCGCTTTCGCTCCCCTACTGCAAGGGATTCACCACCAACCCGACGCTCTTCCTGCGCGCCCTCGGCGTTCAGGAGCTGAGCCTCGCCGAATATGTGTCGGCGGCCCGGAGCCTCGTCGATTTTGCGGCAGGCGACGCGAAGGCGCGGGACGTCATGATCCAGGGCGTCGGCGCGCCCGGGCAGGTCCTGGCGCAGCTTCACGCCTACAGGGACGCGCTCGGCGCCGTTCGCGACACGACGCTGTGGATCAAGCTGCTGCCGACGCGTGAGCATCTCTCCCTTTGTCCGGACATCGCGTCTCTCGGGTGCAAAAGTCTGGTGACGGCCGTTTTCACCCCGGCCCAGGCCTGCGCCGCGATGGAAAGCGGCGCGGACGGCGTCGCCGTCTATCTCGGGAGAACGATGAAGCAGGACGATTGGGAAACGACGCTCGAGTCAATCGCGCGCCTGGTTTTGCCGCGCGAGAAGATGCTGCTCATGGCGAGCCTGGCGGATGCGTGGAAAGTGGAGGCGGCCCTGCGCTACAGCGCGGACATCACCGTTCCCTTCGCCATGATCGACCAGTTGCTCCGCTCTCCTCATTCCGACGAGGCGATCGCGACCTTCACGGCGCAAGTCGGCGAGGACGTCGCGTCGGACGTGACGACGTCGGACATGGGGCAGTGA	RTL84246.1	98.7	235	3	0	1	235	1	235	6.7e-157	0	hypothetical protein EKK29_14150 [Hyphomicrobiales bacterium]	1909294	Hyphomicrobiales bacterium	.	Bacteria	PF00923.22	TAL_FSA
IM3_04809	lcl_contig_9	CDS	33698	34132	.	+	0	.	.	.	hypothetical protein	MIFPANRIARRELLAGAAVNVLLLAVPTAFADARSLDLSRFLRLSEKLTARPNLPPEIGRMYLQNIVGDEGLRKRWENARGSTTDERAALESRIVADWCSGQTLTPKGLVCIDYAGALLWDAIGFARPRGVPDAEAGRWALAPS	GTGATTTTCCCGGCGAACCGCATCGCGCGACGCGAGCTTCTGGCGGGCGCGGCCGTCAACGTCCTGCTTCTCGCCGTCCCCACAGCATTCGCCGACGCCCGAAGCCTCGATCTGTCGCGTTTTCTGCGGCTGAGCGAGAAACTGACCGCGCGTCCCAACCTCCCGCCGGAAATCGGCAGGATGTATCTTCAAAACATTGTCGGCGACGAAGGCTTGCGAAAGCGGTGGGAGAATGCGCGCGGCTCGACGACAGACGAGCGGGCCGCCCTCGAATCCCGAATTGTCGCAGACTGGTGTTCGGGGCAGACGCTCACGCCGAAGGGACTTGTCTGCATCGATTACGCCGGCGCGCTTTTGTGGGACGCGATCGGTTTCGCCAGACCGAGGGGCGTTCCCGACGCCGAGGCGGGGCGCTGGGCCCTGGCGCCATCCTGA	RTL84245.1	95.1	144	7	0	1	144	56	199	1.53e-91	0	hypothetical protein EKK29_14145 [Hyphomicrobiales bacterium]	1909294	Hyphomicrobiales bacterium	.	Bacteria	PF12318.11	FAD-SLDH
IM3_04810	lcl_contig_9	CDS	34143	35756	.	+	0	fdhL	1.1.99.11	.	Fructose dehydrogenase large subunit	MDIRTEALIIGSGVAGALLACELARNGASVVLMEAGPRVDRAEAVKRFHAAYPKTPESAYRQSEFTPHPTTENPHGFYAQKGADIFNSTYLRQVGGTTWHWLGTAIRLVPDDFRLKSLFGLAVDWPMSYEELEPWYCKAEEELEVSGDDADDLGSPRSAPYPLPAVQQSFLDLYWKKALRGSGFDVRATPQARRSQASSSRPSCHGSASCIPVCPIQAKYDATIHVARAERLGVRLLAETCATFVECREDGRVEAVRFKRRDGSTGRVLARIVVVAANAMETPRLLLASRSNECPEGVANRSGQLGRNLMDHPIQLSWALARDPVWPYRGPGSTSGVEQFRRSSRRATDSALRFEIGNEGWTWPTGAPESTARDLAMSGLRAQALYAALEHQTSRHIRIAALTEQLPLEENRVTLDWSRTEPTGLPGVQISYRLDGYTQRALVNARRMHEEMFQRVGVTSFWHKDDAQAAGHIMGTARMGDDPAQSVVDKNLRAHDHRNLFLVGAAVFPTGGAANPTLTIAALALRAARPILSALAE	ATGGACATTCGCACGGAGGCGCTGATCATCGGTTCGGGCGTCGCGGGGGCGCTTCTCGCCTGCGAGCTTGCGAGAAATGGCGCAAGCGTCGTTCTCATGGAGGCGGGGCCGCGCGTCGACCGCGCGGAGGCCGTCAAACGATTTCACGCCGCATATCCGAAGACGCCCGAGTCGGCGTATCGACAGTCGGAGTTCACGCCGCATCCCACGACCGAGAACCCCCACGGTTTTTACGCTCAAAAAGGCGCGGATATCTTCAATTCGACCTATCTGCGGCAAGTCGGCGGAACGACCTGGCATTGGCTGGGAACCGCGATACGCCTCGTTCCCGACGACTTCCGCCTGAAGTCGCTTTTCGGCCTCGCGGTCGACTGGCCGATGTCCTATGAGGAGCTCGAACCCTGGTATTGCAAGGCGGAAGAAGAACTCGAGGTTTCGGGCGACGACGCCGACGATCTGGGGTCGCCGCGCTCGGCGCCCTATCCGCTGCCCGCCGTCCAACAAAGCTTTCTGGACCTCTACTGGAAGAAGGCGCTGCGCGGCTCCGGCTTCGACGTCCGCGCCACGCCACAGGCGCGACGCTCGCAGGCGTCGTCGAGCCGTCCATCCTGCCACGGAAGCGCGAGCTGCATCCCCGTCTGCCCCATCCAGGCGAAATATGACGCGACCATACATGTCGCGCGCGCCGAGCGCCTCGGCGTGCGCCTACTTGCCGAGACCTGCGCCACCTTCGTCGAGTGTCGGGAAGACGGGCGCGTCGAAGCGGTGCGGTTCAAGCGTCGCGACGGATCGACCGGGCGCGTGCTGGCGCGCATCGTCGTGGTCGCCGCCAATGCAATGGAGACGCCGCGTCTGCTGTTGGCCTCGAGATCCAATGAATGTCCGGAAGGCGTCGCGAACCGGTCGGGCCAGCTCGGCCGCAATCTGATGGATCATCCGATCCAGCTGAGCTGGGCCCTCGCCCGTGATCCGGTCTGGCCTTATCGAGGACCGGGTTCGACGTCGGGCGTCGAGCAGTTCAGGCGCTCGTCGAGGCGCGCGACCGACTCGGCGCTGAGATTCGAAATCGGAAACGAGGGGTGGACCTGGCCGACAGGGGCGCCGGAATCGACGGCGCGGGATCTCGCCATGAGCGGCCTGCGCGCACAGGCGCTCTACGCTGCGCTCGAACATCAGACATCCCGGCACATCCGTATCGCGGCGTTGACGGAGCAACTTCCGCTGGAAGAGAACCGTGTGACCCTGGACTGGAGCCGGACCGAGCCGACGGGCTTGCCCGGAGTGCAGATTTCATATCGTCTCGATGGCTACACGCAGCGTGCGCTCGTCAATGCGCGGCGCATGCATGAGGAGATGTTCCAGCGCGTCGGCGTGACGTCGTTTTGGCACAAGGACGACGCGCAAGCGGCGGGCCATATCATGGGCACGGCGCGCATGGGCGACGATCCGGCGCAGTCCGTCGTCGACAAAAATCTGCGCGCGCACGACCATCGCAATCTGTTTCTCGTCGGCGCGGCGGTCTTTCCAACCGGAGGAGCCGCCAATCCGACGCTGACCATCGCGGCGCTCGCCCTTCGCGCGGCGCGGCCCATTCTCTCGGCGCTTGCGGAATAG	RTL84244.1	99.4	537	3	0	1	537	1	537	0	0	GMC family oxidoreductase [Hyphomicrobiales bacterium]	1909294	Hyphomicrobiales bacterium	.	Bacteria	PF00732.22;PF05199.16	GMC_oxred_N;GMC_oxred_C
IM3_04811	lcl_contig_9	CDS	35894	38875	.	+	0	.	.	.	hypothetical protein	MTHDLGRVVQDGRTFNETNGVDLTPVSGPIGSPLFVILHFDSVNLKGAAKLTVELGYGTDVFSAGAGADLWSRPADVSKGPIKIRITGGKGTARLKEYGVGQPTRSSEIGGGAPGTTIGSQSNPDVFLSAAVYQDPIFETRLECTPGFAWRNAACALATIPDAVKDRVAAATGIIVEVDGNHCTSCSGTLIGADLFLTARHCLTDPNGEDLRSSSVTFDYATACDFSRPSGHQTRFFKVLEEVVSGAPPTGTENVPQNSDWVVVRLDAAPGALPAPAPLRAAALMTGETIFTMHHPNGAAKKTQQGTFGGGSVTGFDFAGGSSGSGLFDALGQVVGAALHSGSGCSVGYAPVAPVQSALAAPPPPPNPLDVAIVFDRSGSMSDAAPPIGRPKLKEAQDAAALFVQLVREGAGDRLGLVTFSSTAALDQGLLPAAAAKPALVGPAPFTGGKIGAIAAGGSTSIGAGVGAALLTYGASTNGRAILLMTDGLQNTPPFVEEIEPYMGGVTLGVVGFGTDADIDAPLLNRLAHAHNGHFTRATDGLALRKFFALSFGNIFESGALSDPDFILRASQDVSEPHLFDVCGEERITVVIGWDDPATPLRAHITTPGGTLIGGRTTPEVRGESWAFTRVPLPYLGERDGTWRVTVDRLPTGGEFPPPRTDVRYFYLVVCAGGPKLYPLLSTRRLYTGDRIDPRVGLHYPNRTTPRDAKVELFIEAPRVALGQLTTQEGLHPPTVSADPVNSFHATLKAVAKKNGGALPVATTTISTPLFDDGAHDDGALEPDGIFNNPLLDLTRAEGTYHFRAVASYGQGCRAAREAIWSIHVVCGVDPGRTGATLTGVVDLPDGRHGVLVITPRDVYGNPLGPGRGDGFTLSPMPGVTIGGAATDNGDGSYGVGVTWDPGVIEPPGVIIQQPGRDPAPITPSGGGAPPCDRDDECRDAASALLDCMGLHGRHARRVHVKSVCVEIDIDDPCCKEEDDGKTPRASPRGTGK	ATGACGCATGATCTTGGCCGCGTTGTCCAGGACGGCCGAACCTTCAACGAAACGAATGGCGTCGATCTCACGCCCGTGTCGGGGCCGATTGGCAGCCCGCTTTTCGTCATCCTTCATTTCGATAGCGTCAATCTGAAAGGCGCCGCGAAACTGACCGTGGAGCTCGGCTACGGAACCGATGTGTTCAGCGCGGGCGCGGGCGCGGACCTCTGGTCACGGCCGGCGGATGTTTCCAAGGGCCCGATCAAGATCCGCATCACGGGCGGCAAAGGGACGGCGCGGCTCAAGGAATATGGCGTGGGACAGCCCACGCGCAGCAGCGAGATCGGCGGCGGCGCGCCTGGCACCACGATCGGCAGCCAGAGCAATCCGGACGTGTTCCTGTCCGCCGCCGTCTATCAGGATCCGATTTTCGAAACGCGGCTCGAATGCACGCCGGGCTTCGCCTGGCGCAACGCCGCCTGCGCGCTGGCGACCATCCCCGACGCGGTCAAGGATCGCGTCGCCGCCGCGACCGGCATCATCGTCGAAGTGGACGGAAACCACTGCACCAGCTGTTCGGGAACGCTGATCGGCGCCGATCTCTTTCTGACCGCGCGCCATTGCCTGACCGACCCGAATGGCGAGGATTTGCGCAGTTCCTCCGTGACCTTCGATTATGCGACGGCCTGCGACTTCAGTCGGCCGTCCGGACACCAGACGCGCTTCTTCAAGGTTCTCGAGGAAGTTGTGTCGGGCGCGCCGCCAACCGGCACGGAGAATGTGCCGCAAAACTCCGATTGGGTCGTCGTGCGGCTCGACGCGGCGCCGGGCGCCTTGCCGGCGCCGGCGCCGTTGCGCGCAGCGGCGCTGATGACCGGCGAGACGATCTTCACCATGCACCACCCCAATGGCGCGGCGAAAAAGACGCAGCAAGGAACGTTCGGCGGCGGATCGGTGACGGGCTTCGACTTTGCCGGCGGCAGTTCGGGCTCCGGCCTGTTCGACGCGCTCGGGCAGGTCGTCGGCGCGGCGTTGCATTCGGGCTCCGGGTGCTCGGTCGGCTACGCGCCGGTCGCGCCCGTTCAATCGGCTCTGGCGGCGCCGCCGCCGCCGCCAAATCCTCTCGATGTGGCGATCGTCTTCGACCGTTCCGGCAGCATGAGCGACGCCGCCCCGCCGATCGGCCGGCCAAAGCTGAAGGAAGCGCAGGACGCGGCCGCTCTCTTCGTGCAGCTCGTGCGCGAGGGCGCCGGCGATCGGCTGGGGCTCGTGACCTTCAGTTCGACCGCGGCGCTCGATCAGGGGCTGCTGCCGGCGGCGGCGGCGAAGCCCGCGCTCGTCGGCCCGGCGCCGTTCACCGGCGGAAAGATCGGGGCGATCGCGGCCGGCGGCAGCACGAGCATCGGCGCGGGCGTCGGCGCGGCGCTGCTGACCTATGGCGCGTCGACCAATGGCCGCGCCATCCTGCTGATGACGGACGGGTTGCAGAATACGCCGCCCTTCGTCGAGGAGATCGAGCCCTACATGGGCGGCGTGACGCTCGGCGTCGTCGGCTTCGGCACCGACGCCGATATCGACGCGCCATTGCTCAACAGGCTGGCCCATGCGCACAATGGGCATTTCACGCGCGCGACGGATGGTCTGGCGCTGCGCAAGTTCTTCGCCCTGTCCTTCGGCAACATCTTCGAAAGCGGGGCGCTGAGCGATCCCGATTTCATCCTGCGCGCCAGTCAGGATGTCTCCGAGCCGCATCTGTTCGACGTCTGCGGCGAAGAGCGCATCACTGTCGTGATCGGCTGGGACGATCCCGCGACGCCGTTGCGCGCGCATATCACGACGCCGGGCGGCACATTGATCGGCGGCAGGACGACGCCGGAAGTGCGCGGCGAAAGCTGGGCGTTCACGCGCGTGCCCCTGCCCTATCTCGGCGAGCGCGACGGAACCTGGCGGGTGACCGTCGACCGCCTGCCGACCGGCGGCGAATTTCCGCCGCCGCGCACGGATGTGCGGTATTTCTACCTCGTCGTCTGCGCGGGCGGCCCGAAGCTCTATCCGCTGCTCTCGACGCGGCGGCTCTACACCGGGGACCGTATCGATCCGCGCGTCGGCCTGCACTATCCCAATCGGACGACGCCGCGCGATGCGAAAGTCGAGCTCTTCATCGAGGCGCCGCGCGTGGCGCTCGGACAATTGACGACGCAGGAGGGGCTGCATCCGCCGACCGTCTCCGCCGATCCGGTCAACAGCTTCCACGCCACGCTCAAAGCCGTCGCGAAAAAGAACGGCGGCGCGCTGCCGGTGGCGACGACCACGATCAGCACGCCGCTGTTCGACGACGGCGCGCATGACGACGGCGCGCTGGAGCCCGACGGAATCTTCAACAATCCGCTTCTCGATCTGACGCGCGCGGAAGGAACCTACCACTTCCGGGCGGTGGCGTCCTATGGGCAGGGCTGCCGCGCCGCGCGCGAGGCGATCTGGTCGATTCACGTCGTCTGCGGCGTCGATCCCGGCCGCACGGGCGCGACGCTGACGGGCGTCGTCGATCTGCCGGACGGCCGTCACGGCGTTCTCGTCATCACGCCCCGCGACGTTTATGGCAATCCGCTGGGTCCGGGACGCGGCGACGGATTCACCCTATCGCCGATGCCGGGCGTCACGATCGGCGGGGCGGCCACGGACAATGGCGACGGAAGTTATGGCGTCGGCGTCACCTGGGATCCGGGCGTCATCGAGCCGCCCGGCGTCATCATTCAGCAGCCGGGCCGCGATCCCGCGCCGATCACGCCGTCGGGCGGCGGCGCGCCGCCCTGCGATCGCGACGACGAATGCCGCGACGCCGCATCGGCGCTGCTCGACTGCATGGGCCTCCACGGTCGTCACGCGCGTCGCGTTCACGTCAAGAGCGTCTGTGTCGAGATCGACATCGACGATCCCTGCTGCAAGGAGGAGGACGACGGGAAGACGCCGCGCGCGTCGCCCCGCGGGACAGGCAAATAG	RTL84243.1	99.8	993	2	0	1	993	1	993	0	0	VWA domain-containing protein [Hyphomicrobiales bacterium]	1909294	Hyphomicrobiales bacterium	.	Bacteria	PF13365.9;PF00092.31	Trypsin_2;VWA
IM3_04812	lcl_contig_9	CDS	39126	40826	.	+	0	dbpA_2	3.6.4.13	COG0513	ATP-dependent RNA helicase DbpA	MTFFQTDAKLARALADRNYTSATPVQSAVLAEESQGGDILVSAQTGSGKTIAYGLAVASVVLSAAERRDAREPAALVVAPTRELALQVERELGWLYKYASARIVACVGGMDARLERRKLSEGADIVVGTPGRLRDHIERGGLNTAGLAAVVLDEADEMLDLGFREDLEFILEATPPERRTLMFSATMPKGIAALAKRYQRNARRIDVARGERGHADIDYRAVRVAPNETELATVNLLRYFEAPTAIVFCNTREAVRHLHATLLERGFSAVLLSGELSQHERNHSMQALRDGRARVCIATDVAARGIDLPNLGLVIHAELPHDTEALQHRSGRTGRAGRKGVSALLVPASRRRRAERLLADAGVVAQWSGPPTAEDIHDLDQTRLLQDPLLTQAESEEDSRLARLLLAERTPEQLGAALVRLYRSRLPAIEQVVDPGQEPERRERAAAGPAASRRGGPDRRPHAASLPGEATWFRLNIGRKRNADPKWLLPMLCRRGNITKQDIGAIRIFDNETKVEISERVAAAFIANMALPSGDSIRAERSGAPTAPRRAPSPDGSKRSPKPKRD	GTGACTTTCTTTCAAACGGACGCCAAGCTCGCCCGCGCGCTCGCGGATCGCAACTACACCTCCGCCACGCCCGTGCAGTCGGCGGTTCTGGCGGAGGAGTCCCAGGGCGGCGATATCCTTGTTTCCGCCCAGACCGGTTCGGGCAAGACCATTGCGTACGGACTGGCTGTCGCCTCCGTCGTGCTGAGCGCCGCCGAGAGACGGGACGCGCGCGAGCCCGCCGCGCTCGTCGTCGCGCCGACGCGCGAACTCGCCCTGCAGGTCGAGAGAGAACTGGGCTGGCTCTACAAATATGCGTCGGCGCGCATCGTGGCCTGCGTCGGCGGGATGGACGCGCGCCTCGAACGCCGCAAGCTGTCGGAGGGCGCCGACATCGTGGTCGGCACGCCGGGGCGCCTGCGCGATCACATCGAGCGCGGCGGACTGAACACGGCGGGGCTCGCGGCCGTCGTCCTGGACGAAGCCGACGAAATGCTCGACCTCGGCTTTCGGGAGGATCTCGAATTCATCCTGGAGGCCACGCCGCCGGAACGGCGAACCCTGATGTTTTCCGCGACCATGCCGAAAGGCATCGCGGCGCTCGCGAAACGCTACCAGCGCAACGCGCGGCGGATCGACGTCGCCCGCGGCGAGCGGGGACACGCCGACATCGACTACCGCGCCGTCCGCGTGGCGCCGAACGAGACCGAGCTCGCGACCGTCAATCTCCTGCGCTATTTCGAGGCGCCGACGGCGATCGTCTTCTGCAACACGCGCGAAGCCGTCCGGCACTTGCACGCGACCCTGCTCGAACGCGGCTTTTCCGCCGTTCTGCTGTCGGGCGAACTGAGCCAGCACGAGCGCAATCATTCCATGCAGGCGCTTCGCGACGGGCGGGCGCGCGTGTGCATCGCGACCGACGTGGCGGCGCGCGGCATCGATTTGCCCAATCTCGGCCTCGTGATCCACGCCGAGCTTCCGCATGATACGGAAGCCTTGCAGCACCGCAGCGGACGCACGGGGCGCGCGGGGCGCAAGGGCGTCAGCGCGCTGCTCGTGCCCGCGTCGCGCCGCCGTCGCGCCGAACGCCTGCTTGCCGACGCGGGCGTCGTCGCGCAATGGAGCGGGCCGCCCACGGCGGAGGACATCCACGATCTCGACCAGACCCGCCTGCTGCAGGACCCGCTGCTGACGCAGGCGGAGAGCGAAGAGGATTCCCGCCTTGCGCGGCTGCTGCTCGCCGAGCGCACCCCCGAGCAGCTCGGCGCGGCGCTGGTCCGTCTCTACCGATCGCGTCTTCCGGCGATCGAGCAGGTGGTGGACCCCGGACAGGAGCCCGAGCGCCGCGAGCGCGCGGCGGCGGGCCCCGCCGCAAGCCGCCGCGGCGGGCCGGACAGGCGTCCGCACGCCGCGAGCCTGCCGGGCGAGGCGACGTGGTTCCGCCTCAACATCGGCCGCAAGAGGAACGCCGATCCGAAATGGCTCCTGCCGATGCTCTGCCGGCGCGGAAACATCACGAAGCAGGACATCGGCGCCATCCGCATTTTCGACAATGAGACGAAAGTGGAAATTTCCGAGCGCGTGGCCGCGGCCTTCATCGCCAACATGGCGCTCCCGAGCGGCGACAGCATCCGCGCCGAGAGATCCGGCGCGCCGACGGCGCCGCGACGCGCGCCATCGCCCGACGGCTCGAAAAGAAGCCCGAAGCCGAAGAGGGACTAA	RTL84242.1	99.1	565	5	0	1	565	1	565	0	0	DEAD/DEAH box helicase [Hyphomicrobiales bacterium]	1909294	Hyphomicrobiales bacterium	.	Bacteria	PF00270.32;PF00271.34;PF03880.18	DEAD;Helicase_C;DbpA
IM3_04813	lcl_contig_9	CDS	40823	41503	.	-	0	speE	2.5.1.16	.	Polyamine aminopropyltransferase	MVPWSLIDTAQIPGGDGMLRLMRRGAEFSIMLGANELMNSRLSGSEQALATLACERIQSNPAPRILVGGLGMGFTLRALLAAVGPKAQIVVAELVPAVVAWARGPMADVHGASLTDPRVTIRETDVGRLIDPARAVYDAILLDVDNGPEGLTREANDGLYDRAGLSAARGALRPGGVLAVWSSGPDRRFTQRLHRAGFGVEEIRVRANGGRGGARHVVWIATRPVP	GTGGTTCCCTGGTCCCTGATCGACACGGCGCAGATCCCCGGCGGCGACGGCATGCTGCGGCTCATGCGTCGGGGCGCCGAATTCTCGATCATGCTGGGCGCCAATGAGCTGATGAACAGCCGCCTGAGCGGATCGGAGCAGGCGCTCGCCACGCTCGCCTGCGAGAGAATTCAATCCAATCCGGCGCCGCGCATCCTCGTCGGCGGTCTCGGGATGGGCTTCACCCTGCGCGCCCTGCTCGCGGCCGTCGGCCCAAAGGCCCAGATCGTCGTCGCCGAACTCGTTCCCGCGGTGGTGGCGTGGGCGCGCGGACCGATGGCCGACGTCCACGGCGCAAGTCTGACCGACCCGCGCGTCACGATCCGGGAGACGGATGTCGGCCGGCTCATCGACCCGGCGCGCGCCGTCTATGACGCGATCCTCCTCGACGTCGACAACGGCCCCGAGGGGCTGACGCGGGAGGCCAACGACGGTCTTTACGACAGGGCGGGACTGAGCGCCGCGCGCGGCGCCTTGCGCCCCGGCGGCGTCCTCGCCGTATGGTCTTCCGGCCCGGACCGGCGCTTCACCCAGCGACTCCACAGGGCCGGCTTCGGCGTCGAGGAGATCAGGGTGCGCGCCAATGGCGGACGAGGCGGGGCCCGGCACGTCGTCTGGATCGCGACGCGCCCTGTTCCTTAG	RTL84257.1	100	225	0	0	1	225	1	225	6.5e-155	0	spermidine synthase [Hyphomicrobiales bacterium]	1909294	Hyphomicrobiales bacterium	.	Bacteria	.	.
IM3_04814	lcl_contig_9	CDS	41794	41925	.	+	0	.	.	.	hypothetical protein	MTKLSAILAAIALTLSVGFATTASAAPEGFNNFDGAACYCVDP	ATGACCAAGCTGAGCGCCATCCTCGCCGCCATCGCCCTGACCCTGAGCGTCGGCTTCGCCACGACCGCCTCCGCGGCGCCCGAAGGCTTCAACAATTTCGACGGCGCCGCCTGCTATTGCGTCGATCCGTGA	.	.	.	.	.	.	.	.	.	.	.	.	.	.	.	.	.	.
IM3_04815	lcl_contig_9	CDS	42419	44479	.	+	0	oatA_5	2.3.1.-	.	O-acetyltransferase OatA	MLKDNCSSEGKNHSISKKSDFRPEIEGLRALAVIAVILNHFDKGFLPSGYLGVDIFFVISGFVITASLSRSREAGLADFLKLFYVRRMKRLLPGLLLCVAISSVLASLLLSDPQLSLRTAVFSVFGFSNLYLLRQATDYFAPSAETNVFLHTWSLSVEEQFYFLFPLLFWLGNTYIKGRGTALAVAALSVISLGAFIRFYTVYQPAAYFLMPTRWWELGIGCLSFLALEKFRDAFRHIEFLRNRSFFVLILLISSLWLPVSAAVIATLIAVASTAILIANIRVQDTSYKILSHPIPQFIGAISYSLYLWHWVVISLGRWTTGVNAWTAPWQFAVIFLLALGSYWLVENPARHSKWPQSRSRTIAYGFAASASVAILILCLAFPLKRPLAEIAHRVNPPAYAGLEIMQRSLPCHTPQRVETAIQDCLLPEKSSSNNIYVIGDSHSSNHVASIQEAVQDRTEIGVRYLVEYGFINDLEGKKCATACLENSMQAHIDFFSHYLRSGDVVVFSWSRDRVDQGDKMPRRPNSHVIDRLKGKIDVLKSLVLAHHATLILVDDIPKPCGPAIYFETEIAQRGNLKACQVQVETSKSDRAGLTELYKSLVEPGVVYLDPHDELCERGACSLTLQGGNLIYGDTSPHFLRSNSAILKSFWKSTLVSMLSGPVKVEQSQTAASPIAPTEANEGQKR	ATGCTGAAAGATAACTGCTCGAGCGAGGGCAAAAATCATTCTATATCGAAGAAATCAGATTTCAGACCGGAAATTGAAGGACTCCGTGCTCTGGCGGTTATTGCAGTAATCCTGAATCATTTCGACAAAGGGTTTCTTCCAAGTGGATATCTGGGGGTCGATATTTTTTTCGTGATCTCCGGCTTTGTAATTACCGCATCTTTATCCCGGTCGAGAGAAGCCGGTCTGGCAGATTTTTTGAAACTTTTCTACGTAAGGCGCATGAAGCGTCTGCTGCCGGGGCTTCTCTTGTGCGTCGCTATATCCTCTGTGCTCGCAAGCCTGCTCCTATCGGATCCACAGCTATCTTTGAGGACGGCGGTTTTTTCGGTCTTTGGCTTCTCGAATCTTTACTTGCTGCGTCAGGCTACCGATTATTTTGCGCCTTCCGCTGAAACAAACGTCTTCCTGCACACATGGTCTCTTTCGGTTGAAGAGCAATTTTACTTCTTGTTTCCGCTTTTATTTTGGCTTGGCAATACCTACATAAAAGGTCGAGGCACGGCGCTTGCAGTAGCCGCGCTTTCGGTGATTTCGCTCGGAGCTTTTATTCGTTTTTACACTGTCTACCAACCAGCCGCCTACTTCCTCATGCCGACAAGATGGTGGGAACTGGGCATAGGCTGTCTTTCTTTTCTTGCGCTGGAAAAATTCAGGGATGCCTTTCGGCATATCGAATTTCTGAGAAACAGATCGTTTTTTGTCTTGATATTGCTGATCTCATCGCTGTGGCTGCCGGTCAGTGCAGCGGTCATCGCAACTTTGATCGCTGTTGCTTCGACTGCCATTCTGATTGCGAATATCAGAGTTCAGGATACGTCCTACAAGATACTGTCTCACCCGATTCCACAATTTATCGGCGCCATCTCATACTCGCTGTATCTGTGGCACTGGGTTGTCATCTCATTGGGCAGATGGACTACGGGCGTAAACGCATGGACCGCCCCTTGGCAGTTCGCGGTTATTTTTCTGCTTGCGCTCGGCTCCTACTGGCTCGTGGAAAATCCGGCGCGTCATTCAAAATGGCCGCAGAGCAGATCGCGCACAATCGCTTACGGGTTCGCTGCGTCGGCCAGTGTCGCCATATTGATACTGTGCCTCGCGTTTCCCTTGAAGCGACCGCTGGCCGAAATAGCGCATCGCGTGAATCCGCCGGCCTACGCCGGCCTCGAAATCATGCAGCGCTCATTGCCTTGTCATACGCCGCAAAGAGTCGAGACAGCCATTCAAGACTGTTTGCTTCCTGAAAAAAGCTCTTCGAACAACATATATGTGATCGGCGACAGTCATTCATCGAATCACGTCGCCAGCATCCAGGAAGCGGTTCAAGATCGCACGGAAATAGGCGTGCGATACCTCGTCGAATACGGCTTCATCAACGATCTGGAAGGGAAGAAGTGTGCTACCGCATGTCTGGAAAACAGCATGCAGGCCCACATTGATTTCTTTTCTCATTATCTGCGATCCGGCGACGTCGTCGTGTTTTCCTGGTCGAGGGATCGCGTCGATCAGGGAGACAAGATGCCGCGAAGGCCAAACAGCCATGTTATCGACCGATTGAAAGGCAAAATTGACGTCCTCAAATCGCTTGTCCTCGCCCATCATGCCACGCTCATATTGGTGGATGACATTCCCAAGCCTTGTGGCCCAGCGATTTACTTTGAGACAGAGATCGCCCAAAGAGGAAATCTCAAAGCCTGTCAGGTGCAGGTCGAGACATCCAAATCAGATCGAGCCGGGCTCACGGAGCTATATAAATCGCTGGTGGAACCGGGTGTTGTTTACCTAGACCCCCACGACGAACTTTGTGAGCGTGGAGCTTGTTCTTTAACTTTGCAGGGCGGCAATTTGATTTATGGAGACACATCGCCTCACTTTCTCCGCTCCAACTCCGCAATCCTGAAATCGTTCTGGAAATCGACACTGGTTTCGATGCTTTCAGGGCCGGTCAAAGTGGAGCAAAGCCAGACCGCAGCGAGTCCGATTGCGCCCACGGAGGCGAATGAAGGACAGAAGCGATAA	WP_029637491.1	51.2	377	178	3	16	388	35	409	4.98e-106	0	acyltransferase family protein [Nostocales] acyltransferase [Scytonema hofmannii FACHB-248]	1161	Nostocales	.	Unclassified	PF01757.25;PF19040.3	Acyl_transf_3;SGNH
IM3_04816	lcl_contig_9	CDS	44707	45270	.	+	0	.	.	.	hypothetical protein	MSWRRGAVAAAVEASAAQTRAIRTVCAAPFPLAIAVARASFAVYRSEKWEVVMRPVFVSFVAAATLAASVNAASASPGMVIDAAYLRAGPAVASAALAELPAQTSVDVGRCMHGWCRVASPAGTGFVAAALLGPLRAARYASALQPPLGAAPTSAAATGPHFNARGLLFVVAGLAGPAAFLVAAPSQ	ATGTCGTGGCGCCGCGGCGCCGTGGCGGCGGCGGTCGAGGCAAGCGCCGCGCAGACCCGCGCCATTCGCACGGTTTGCGCCGCGCCATTCCCTCTGGCGATCGCCGTGGCGCGCGCTAGTTTCGCCGTCTATCGAAGTGAAAAATGGGAGGTCGTCATGCGGCCCGTTTTCGTTTCTTTCGTCGCTGCTGCAACCCTGGCTGCGTCCGTGAACGCCGCCTCCGCTTCTCCCGGCATGGTGATCGACGCGGCCTATCTGCGCGCCGGACCGGCCGTCGCCTCCGCCGCCCTCGCGGAGCTCCCGGCGCAAACCTCGGTCGATGTCGGGCGCTGCATGCATGGCTGGTGCCGCGTCGCTTCGCCGGCGGGAACCGGTTTCGTCGCAGCGGCGCTGCTGGGGCCTTTACGGGCCGCCAGATATGCGTCGGCCCTGCAACCGCCGCTCGGCGCCGCCCCCACGAGCGCAGCCGCGACCGGCCCGCATTTCAACGCCAGAGGGCTGCTGTTCGTGGTCGCCGGCCTCGCCGGTCCTGCGGCGTTTCTCGTCGCCGCGCCGTCGCAATAA	RTL84241.1	97.3	186	5	0	2	187	3	188	9.27e-111	0	SH3 domain-containing protein [Hyphomicrobiales bacterium]	1909294	Hyphomicrobiales bacterium	.	Bacteria	PF06347.16	SH3_4
IM3_04817	lcl_contig_9	CDS	45418	45993	.	-	0	tadA_3	3.5.4.33	COG0590	tRNA-specific adenosine deaminase	MSTLIEEDAAATDAILNAIAHFPTRSLPSVVAADFFRKLGDQAFMRIAVWLAQKSYDEGGCPIGAVIVDNETKQIVGKGHNTLVQGNDPYNHGETSAIRDAGRQDFSRTTLYTSLSPCDVCAALLYMRQFERVVVGDITNAAGNEAVLRAKGVKVDILEDPMGVALYGKYRRHHPDLDLEDWKGLGAVRKG	TTGTCCACCCTTATCGAGGAAGACGCCGCGGCGACGGATGCAATCCTCAACGCGATCGCCCATTTTCCCACGCGCAGCCTTCCGTCCGTCGTCGCGGCGGACTTCTTCAGAAAGCTAGGCGATCAGGCGTTCATGCGCATCGCCGTCTGGCTGGCGCAAAAGAGTTATGACGAGGGCGGCTGCCCGATCGGGGCCGTCATCGTCGACAATGAGACGAAGCAGATCGTCGGCAAGGGCCACAATACGCTCGTGCAGGGGAACGACCCTTATAATCATGGCGAAACGTCCGCGATCCGGGACGCGGGGCGGCAGGATTTCAGCCGCACGACGCTCTACACCTCGCTCAGTCCCTGCGATGTCTGCGCGGCTCTGCTCTACATGCGGCAGTTCGAGCGCGTGGTGGTCGGCGACATAACGAATGCGGCGGGAAATGAAGCAGTTTTGCGCGCGAAGGGCGTCAAGGTGGACATCCTCGAGGATCCGATGGGTGTCGCGCTTTACGGCAAATATCGACGCCACCATCCCGATCTCGATCTCGAAGATTGGAAAGGGCTCGGGGCGGTTCGTAAGGGCTAG	RTL84256.1	99.3	147	1	0	45	191	1	147	1.56e-103	0	nucleoside deaminase [Hyphomicrobiales bacterium]	1909294	Hyphomicrobiales bacterium	.	Bacteria	PF00383.26	dCMP_cyt_deam_1
IM3_04818	lcl_contig_9	CDS	46046	47197	.	-	0	.	.	.	hypothetical protein	MGLEILASETGSSALLRLDGRLDMETSASLASALAGAGARSIVLDMAECGYVSSAGLRVLLIAHRDLARTGHSLSLINVTPLVHAVFETTGLDQILRVGRAARSISLDGAELISSGACGDCYRLDRETVVKLYRAGVDPAIAEKEKRFAKAAFLLGVPTALSYDVVACGSRTGVVYEMIDATLFSAIIKADPANTQHHARRLAEIAKGVHAIKGDPAVFPRLKDQLADYIKRMDAFLDASDVAYLLQRLEAIPDSENCVHFDLHSSNVMIRQDEALIIDLGDFSRGGYLFDIGLICFIYAFPEFGVCELATKIPAGQGVQFYESFIEAYFSDLPASEVSVFQRNRYFLASLRAIYTVTFLPQLQSKMVEIVRDGLLPKMRLES	ATGGGCCTCGAGATCCTCGCTTCCGAAACGGGTTCGTCCGCGCTGCTGCGTCTCGATGGCCGTCTCGACATGGAGACGAGCGCATCTCTCGCATCCGCTCTCGCGGGCGCCGGCGCCCGATCGATCGTCCTCGACATGGCCGAGTGCGGATATGTTTCGAGCGCCGGTCTTCGCGTGCTGCTGATCGCGCATCGCGATCTCGCCCGGACGGGCCATTCATTGTCCCTGATCAACGTCACGCCGCTGGTCCATGCGGTTTTCGAAACCACCGGGCTGGACCAGATCCTGCGCGTCGGCCGGGCGGCGCGGTCCATTTCTCTCGACGGCGCGGAGCTGATTTCGAGCGGCGCCTGCGGGGATTGTTATCGTCTGGACCGCGAGACCGTCGTCAAGCTCTATCGCGCGGGCGTCGATCCCGCCATTGCCGAAAAGGAGAAGAGATTCGCCAAAGCCGCCTTTCTTCTCGGCGTGCCGACGGCCCTGTCTTATGACGTCGTCGCTTGCGGTTCGCGCACGGGCGTCGTCTATGAAATGATCGACGCGACGCTGTTCAGCGCCATCATCAAGGCCGATCCGGCCAATACGCAGCACCATGCCCGCCGGCTCGCCGAGATCGCCAAAGGCGTCCACGCCATCAAGGGCGACCCCGCGGTTTTTCCGCGCCTCAAGGATCAGCTCGCCGATTACATCAAACGCATGGACGCATTTCTCGACGCGTCGGACGTCGCCTATCTGCTCCAGCGTCTGGAGGCCATCCCCGACAGCGAGAATTGCGTTCATTTCGATTTGCATTCCAGCAATGTGATGATCCGCCAGGACGAGGCGCTCATCATCGACCTCGGCGATTTCTCGCGTGGCGGCTATCTCTTCGATATCGGCCTCATCTGCTTCATTTACGCTTTTCCCGAATTCGGCGTCTGTGAACTGGCGACGAAGATTCCGGCCGGGCAGGGCGTGCAATTCTACGAAAGTTTCATCGAGGCCTATTTCAGCGACCTGCCGGCTTCGGAAGTGTCCGTCTTCCAGCGCAACAGATATTTTCTCGCGTCGCTGCGCGCAATTTACACAGTGACGTTTCTGCCGCAGCTGCAATCAAAAATGGTCGAGATCGTTCGGGACGGGCTCCTGCCGAAGATGCGTCTCGAATCCTGA	RTL84240.1	99.2	383	3	0	1	383	3	385	3.83e-265	0	STAS domain-containing protein [Hyphomicrobiales bacterium]	1909294	Hyphomicrobiales bacterium	.	Bacteria	PF13466.9;PF01636.26	STAS_2;APH
IM3_04819	lcl_contig_9	CDS	47332	48414	.	-	0	.	.	.	hypothetical protein	MTAADIPQNWRDLAALLDPAGLCPDPLEEGRPLDWHGLYALAAAQLVAPALHAALEATGRLRRAPPEVRAALGELRRLNEARNRRQRAILRDAVRLLNAQGLEPLLLKGAVALLPDQPPVARARMMSDLDIALRNADPERGEAALYAAGYRCAGGAFELSHYRRFHHHLAPLFPPGGAGYFEIHRRLFADEASARALPLADVCAAAEPAQWEGLRLWIPSPEHRLLHNALGHQIQDAIIRADTCALRPLIEFAQLRASPAAAGIDWSDRLRRLDAVGVGDPLRVYLLLAERLFGQKLPAGVTARQANRRAERRVWILIRRPRLFRAYALAGYVMRLPRRLLTPGWRSAIELRLRRRWMTP	ATGACGGCGGCGGACATTCCGCAAAACTGGCGCGACCTCGCCGCCCTGCTCGATCCGGCCGGCCTCTGTCCCGATCCGCTCGAGGAGGGGCGGCCCCTCGACTGGCATGGCCTTTACGCGCTGGCCGCGGCGCAGCTCGTCGCGCCCGCGCTCCACGCGGCGCTCGAAGCGACCGGACGCTTGCGCCGGGCGCCGCCGGAAGTGCGCGCCGCCCTGGGCGAATTGCGCCGGCTCAACGAGGCGCGGAACCGGCGCCAGAGAGCGATCCTGCGCGACGCCGTGCGCCTTCTCAACGCGCAGGGACTGGAGCCGCTGCTCTTGAAGGGCGCCGTCGCCTTGCTGCCGGACCAGCCGCCCGTCGCGCGCGCGCGGATGATGAGCGATCTGGACATTGCGCTGCGCAACGCCGATCCGGAGCGCGGCGAGGCGGCGCTTTACGCCGCGGGCTATCGCTGCGCGGGCGGCGCCTTCGAGCTTTCGCATTACCGCCGCTTTCATCATCACCTCGCGCCCCTGTTCCCTCCCGGCGGCGCGGGCTATTTCGAAATCCATCGAAGGCTGTTTGCCGACGAAGCGTCGGCCAGGGCCCTGCCGCTCGCGGACGTCTGCGCGGCCGCCGAGCCGGCGCAATGGGAGGGCCTGCGGCTCTGGATTCCCTCGCCCGAGCACCGTCTGCTCCACAATGCGCTCGGTCACCAGATTCAGGACGCGATCATCCGCGCCGACACATGCGCGCTGCGCCCGCTGATCGAATTCGCGCAGCTGCGCGCCTCGCCCGCTGCGGCGGGGATCGACTGGAGCGATCGACTGAGACGCCTCGACGCCGTCGGCGTCGGCGACCCGCTGCGCGTCTACCTGCTTCTGGCCGAACGCCTCTTCGGCCAGAAGCTCCCGGCCGGGGTGACGGCGCGCCAGGCCAACCGCCGCGCCGAACGCCGCGTGTGGATCCTGATCCGCCGCCCGCGTCTCTTCCGCGCTTACGCTCTCGCCGGATATGTCATGCGCCTGCCGCGGCGGCTGCTGACGCCGGGCTGGCGCTCCGCAATCGAGTTGCGGCTTCGCCGCCGATGGATGACGCCCTGA	RTL84239.1	98.9	360	4	0	1	360	1	360	2.65e-253	0	hypothetical protein EKK29_14105 [Hyphomicrobiales bacterium]	1909294	Hyphomicrobiales bacterium	.	Bacteria	PF14907.9	NTP_transf_5
IM3_04820	lcl_contig_9	CDS	48411	49655	.	-	0	.	.	.	hypothetical protein	MLRADLGSARVLARPGDRRLWVLDAVSGALWDAQAAGVAPAAIADALARRFGMEIEAAGRHLDRLRDSWRGAGLLDAAVAAARDDVFPPPPAFPAPGAAPPQPHSLRLALRLDIAGQAIVADIEDPELRALCAPLLAPLGATGRRAGADAPVADRVILAGDPMRWRLTVNGAEMERFPPAREPVRGSNGLSTGSPGAPDAGAGRDAAVVALMTTLAELGCRTRDRLLVVHGAGLLSPQGAGLLLVAPGGSGKTTLAMALEAEGFRLLSDDVVPIRADGAALGLGLPACVKRGAWGALAGRRPDVAQAPEVFRFGQAVRLLTPRNPPFTGAVAPGVLLFPAYRPGAAPSSSSLTPEQALRGLVEAEAVIRDLTQSRLDALCRWISSMPAFSLAYPDLDAGLSLVRRALAAPAASP	ATGCTGAGGGCCGATCTCGGGAGCGCCCGCGTGCTGGCGCGTCCGGGCGATCGCCGGCTGTGGGTGCTCGACGCCGTCAGCGGCGCCCTGTGGGACGCGCAGGCGGCCGGAGTGGCGCCCGCCGCCATCGCAGACGCGCTCGCCAGACGTTTCGGCATGGAGATCGAGGCGGCCGGGCGCCACCTCGATCGGCTCCGCGACAGCTGGCGCGGCGCGGGTCTCCTCGACGCCGCCGTCGCGGCCGCGCGGGACGACGTGTTTCCCCCGCCGCCGGCCTTTCCGGCGCCGGGCGCGGCGCCGCCGCAGCCGCATTCCCTTCGGCTCGCTCTGCGGCTCGACATCGCCGGGCAGGCGATCGTCGCCGACATCGAAGACCCGGAGTTGCGCGCCCTCTGCGCGCCCCTACTGGCGCCGCTGGGCGCAACCGGCCGGCGCGCCGGCGCCGACGCGCCGGTTGCCGATCGCGTGATCCTCGCGGGCGATCCCATGCGCTGGCGGCTGACGGTCAACGGGGCGGAGATGGAGCGGTTTCCGCCCGCGCGGGAGCCGGTCCGGGGCAGCAACGGGCTTTCGACCGGATCGCCAGGAGCGCCTGACGCCGGCGCCGGGCGGGACGCGGCCGTCGTCGCCCTGATGACGACCCTCGCCGAGCTCGGATGCCGCACGAGGGATCGGCTCCTCGTCGTCCATGGCGCCGGCCTCCTGTCGCCGCAGGGCGCCGGCCTGCTGCTCGTCGCCCCCGGCGGTTCTGGCAAGACCACGCTCGCCATGGCGCTCGAGGCCGAGGGCTTCCGCTTGCTGAGCGACGATGTCGTGCCGATCCGCGCCGACGGCGCCGCGCTCGGCCTGGGCCTGCCGGCTTGCGTCAAACGCGGCGCCTGGGGCGCGCTGGCCGGCCGCCGGCCGGATGTGGCGCAGGCGCCGGAGGTCTTTCGCTTCGGCCAGGCGGTTCGCCTGCTGACGCCGCGAAACCCGCCTTTCACCGGCGCCGTCGCGCCCGGCGTCCTGCTCTTCCCCGCCTATCGGCCCGGCGCGGCGCCAAGCTCGTCGTCGCTGACGCCCGAACAGGCGTTGCGCGGCCTCGTCGAGGCCGAAGCGGTGATCCGGGATCTCACCCAGTCGCGGCTCGACGCGTTGTGCCGCTGGATTTCCTCCATGCCGGCCTTTTCGCTCGCCTATCCGGACCTCGACGCCGGCCTCTCGCTGGTTCGCCGCGCCCTCGCCGCGCCAGCGGCGTCACCATGA	RTL84238.1	99	414	4	0	1	414	1	414	3.95e-281	0	hypothetical protein EKK29_14100 [Hyphomicrobiales bacterium]	1909294	Hyphomicrobiales bacterium	.	Bacteria	.	.
IM3_04821	lcl_contig_9	CDS	49662	49874	.	-	0	.	.	.	hypothetical protein	MRDQTHPAHPASENETPGAAGDPEAADAERRAILAGLGKLAALTPPTVVTLLMSQRASAQSINPPPPDPN	ATGCGTGACCAGACTCATCCCGCTCATCCCGCCAGCGAAAACGAGACGCCCGGCGCGGCCGGCGACCCCGAGGCGGCCGACGCCGAGCGCCGGGCGATCCTCGCGGGTCTGGGCAAGCTCGCGGCGCTCACCCCGCCGACGGTCGTGACGCTGTTGATGTCGCAGCGCGCCTCCGCCCAGTCGATCAATCCGCCGCCGCCCGATCCGAACTGA	.	.	.	.	.	.	.	.	.	.	.	.	.	.	.	.	.	.
IM3_04822	lcl_contig_9	CDS	49979	50560	.	-	0	.	.	.	hypothetical protein	MTFRSPPRRTPSTRSAKTRLACIAAAVVALIALPATALVPAASAQETPPGWRVTLRVETPAKAVKARATLGQFPGSVVGYDGADLATMAPFAAPWLTLVFPHADWGAKAGDYATDFRAFDNAPGQWLFEMRADRAGATVVLRWEGDPAILARSRLTDKFTGRVIDPTDPAYANGYPVTLNPAIRPFSWDYLGP	ATGACCTTTCGGAGCCCACCCCGCCGGACGCCCTCGACCAGATCGGCGAAAACCCGGTTGGCGTGCATCGCCGCGGCGGTCGTCGCGCTCATCGCGCTCCCCGCGACTGCGCTCGTCCCGGCGGCGTCGGCTCAGGAGACGCCGCCGGGCTGGCGGGTGACGCTGCGCGTCGAGACCCCGGCGAAGGCCGTCAAGGCGCGGGCGACGCTGGGCCAGTTCCCCGGTTCGGTCGTGGGCTATGACGGGGCCGATCTGGCGACCATGGCGCCGTTCGCCGCGCCGTGGCTGACGCTCGTATTCCCCCATGCCGACTGGGGCGCGAAGGCCGGCGATTACGCCACCGACTTCCGCGCTTTCGACAATGCGCCGGGCCAGTGGCTTTTCGAGATGCGCGCCGACAGGGCGGGCGCGACTGTGGTGCTGCGCTGGGAGGGCGATCCGGCGATCCTCGCGCGCTCGCGCCTCACCGACAAATTCACCGGCCGCGTGATCGACCCGACCGATCCCGCCTACGCCAACGGCTATCCCGTGACCCTCAACCCGGCGATCCGGCCCTTCAGCTGGGACTATCTCGGGCCGTAG	WP_157817730.1	57.3	157	66	1	37	192	682	838	1.48e-50	0	hypothetical protein [Candidatus Thiodictyon syntrophicum]	1166950	Candidatus Thiodictyon syntrophicum	.	Bacteria	.	.
IM3_04823	lcl_contig_9	CDS	50648	52129	.	-	0	.	.	.	hypothetical protein	MIFPSASGRPLLTKTRWPALVVAALLALLGAFPARATTGVDWIGRTASVSNSWRGIAYGAGLFVAVGSTRAMTSPDGITWTTRTMAASVNLQGAAYGNGLFVAVGGGGLAATSPDGITWTSRAVPSNGWASVAYGAGLFVAVGGSGAVMTSPDGIAWTARTAAASNNWYGVAYGAGLFVAVSNSGAGNRVMTSPDGIAWTSRSPVDNNWRSVTYGAGQFVAVATSGSGNRVMTSPDGIAWTARTGIAANVWTGVAYGSGRFVSVSLDGTNRVMTSGTDCGDGLAYTAGDWRQFATPCAASASPASVASVLGNAPTANLSAATYNAQWALYGRNATNSGNTLLTSSDTLGSGAGYWIKSFSAPLNGKLTVAGAAAAPTTGVSGCQSLVGCVVVAVGSTTAGSRMLGNPFGYDIPWSQVRIRVGGASGTVYTPTAADAAGYVSKQIWIWNGSSYDTWDDATTPGNLKYSQSFFMKVLAGGAGQTIELLIPVNSTI	ATGATTTTCCCGAGCGCATCCGGCCGGCCGCTTTTGACGAAAACGCGATGGCCGGCGCTCGTCGTCGCGGCTCTCCTTGCGCTCCTCGGCGCGTTCCCGGCGCGGGCGACGACGGGCGTCGATTGGATCGGCCGGACCGCCTCGGTGAGCAATAGTTGGCGTGGGATCGCCTATGGCGCTGGCCTGTTCGTGGCGGTTGGCAGCACGAGGGCGATGACCAGCCCGGACGGGATTACCTGGACCACCCGCACGATGGCCGCATCGGTCAATTTGCAGGGCGCCGCCTATGGCAATGGCCTGTTCGTAGCGGTTGGCGGCGGCGGCCTTGCGGCGACGAGCCCGGACGGGATCACCTGGACCAGCCGCGCCGTCCCAAGCAACGGCTGGGCGAGCGTCGCCTATGGCGCTGGCCTGTTCGTGGCGGTCGGCGGCTCCGGCGCTGTGATGACGAGCCCGGACGGGATTGCCTGGACCGCCCGCACGGCGGCGGCAAGCAACAACTGGTATGGCGTCGCCTATGGCGCCGGCCTGTTCGTGGCGGTCTCGAACTCCGGGGCGGGCAACCGCGTGATGACGAGCCCCGACGGAATTGCCTGGACCAGCCGGTCCCCCGTCGACAACAACTGGAGAAGCGTCACCTATGGCGCCGGACAGTTCGTGGCGGTCGCCACCAGCGGGAGCGGCAATCGGGTGATGACGAGCCCGGACGGGATTGCCTGGACCGCCCGCACCGGGATCGCGGCCAACGTCTGGACGGGCGTCGCCTATGGCAGCGGCCGCTTCGTTTCCGTCTCGCTCGACGGAACCAACCGCGTCATGACCTCGGGAACGGACTGCGGCGACGGCCTCGCCTATACGGCGGGGGACTGGCGGCAGTTCGCGACGCCCTGCGCGGCGAGCGCCAGCCCGGCGAGCGTCGCCAGCGTGCTCGGCAACGCCCCGACCGCCAATCTTTCGGCCGCGACCTACAACGCTCAATGGGCGCTCTACGGGCGCAACGCCACCAACAGCGGCAATACGCTGCTGACCTCTTCGGACACGCTCGGCAGCGGCGCAGGCTACTGGATCAAGAGCTTCTCCGCGCCGCTCAACGGCAAGCTCACGGTCGCCGGCGCGGCGGCGGCGCCCACGACCGGCGTCTCCGGCTGCCAGTCGCTCGTCGGCTGTGTCGTGGTCGCGGTCGGTTCGACGACGGCGGGATCGCGGATGCTCGGCAATCCCTTCGGCTACGATATCCCATGGTCGCAGGTCCGCATCCGCGTCGGGGGCGCGTCCGGCACGGTCTATACGCCGACCGCCGCCGATGCGGCCGGCTATGTGAGCAAGCAGATCTGGATCTGGAACGGCAGCTCCTACGACACCTGGGACGACGCGACGACGCCCGGCAATCTGAAATATTCGCAGTCCTTCTTCATGAAGGTGCTCGCGGGCGGCGCCGGCCAGACGATCGAGCTTTTGATCCCGGTCAACTCAACGATCTAG	RTL79601.1	92.5	40	3	0	270	309	332	371	3.31e-11	0	hypothetical protein EKK29_20605, partial [Hyphomicrobiales bacterium]	1909294	Hyphomicrobiales bacterium	.	Bacteria	.	.
IM3_04824	lcl_contig_9	CDS	52270	53853	.	-	0	.	.	.	hypothetical protein	MIFPSASGRPLLTKTRWPALVVAALLALLGAFPARATTGVDWTARTGIAAPWRALTYGNGLFVATGSGSTLMTSPDGVVWTSRTFPLSTWYGVTYAAGQFVAVGASSTATSPDGVTWTSRTVPSNNWYGVAYGAGLFVAVASGGGVMTSPDGVTWTSRTPASGGGWQSVTYAAGLFVAVGVSGVVMTSPDGISWTSRTSALSSTCYGVTYAAGLFVAVGTNGAVMTSPDGTTWTSRSGLASSWRSVTYGNGLFVAVAYAGTGPRVMTSPDGVTWTARTAPAATTWMGVAYGNGRFVSVSFDGTSRVMTSGSDCGDGLAYTAGDWRQFATPCAASASPASVASVLGNAPTANLSAATYNAQWALYGRNATNSGNTLLTSSDTLGSGAGYWIKSFSAPLNGKLTVAGAAAAPTTGVSGCQSLVGCVVVAVGSTTAGSRMLGNPFGYDIPWSQVRIRVGGASGTVYTPTAADAAGYVSKQIWIWNGSSYDTWDDATTPGNLKYSQSFFMKVLTGGAGQTIELLIPVNSTI	ATGATTTTCCCGAGCGCATCCGGCCGGCCGCTTTTGACGAAAACGCGATGGCCGGCGCTCGTCGTCGCGGCTCTCCTTGCGCTCCTCGGCGCGTTCCCGGCGCGGGCGACGACGGGCGTCGACTGGACCGCCCGGACCGGAATCGCCGCCCCCTGGCGTGCGCTGACCTATGGCAATGGCCTGTTCGTGGCGACTGGCAGTGGCTCCACGCTGATGACGAGCCCGGACGGGGTCGTCTGGACCAGCCGCACGTTTCCCTTGAGCACCTGGTATGGCGTCACCTACGCCGCCGGCCAGTTCGTGGCGGTTGGCGCCAGCTCCACGGCGACGAGCCCGGACGGGGTCACCTGGACCAGCCGCACCGTCCCATCCAACAATTGGTACGGCGTCGCCTATGGGGCTGGCCTGTTCGTGGCGGTCGCCAGCGGCGGCGGCGTGATGACGAGCCCGGACGGGGTCACCTGGACCAGCCGCACGCCAGCTTCTGGCGGCGGCTGGCAAAGCGTCACTTACGCCGCCGGCCTGTTCGTGGCGGTTGGCGTCAGCGGCGTCGTGATGACGAGCCCCGACGGGATTTCCTGGACCAGCCGCACCTCCGCACTCAGCAGCACATGCTATGGCGTCACCTATGCCGCCGGCCTGTTCGTGGCGGTTGGAACCAACGGCGCGGTCATGACGAGCCCGGACGGGACGACCTGGACCAGCCGGAGCGGCCTCGCCTCCAGTTGGCGCTCGGTTACATACGGGAACGGCCTGTTCGTGGCGGTTGCCTACGCCGGCACCGGCCCCCGCGTGATGACGAGCCCGGACGGCGTGACCTGGACAGCCCGCACCGCGCCCGCGGCCACCACCTGGATGGGCGTCGCCTATGGCAACGGCCGCTTCGTTTCCGTCTCCTTCGATGGAACCAGCCGCGTCATGACCTCGGGCTCGGATTGCGGCGACGGCCTCGCCTATACGGCGGGGGACTGGCGGCAGTTCGCGACGCCCTGCGCGGCGAGCGCCAGCCCGGCGAGCGTCGCCAGCGTGCTCGGCAACGCCCCGACCGCCAATCTTTCGGCCGCGACCTACAACGCTCAATGGGCGCTCTACGGGCGCAACGCCACCAACAGCGGCAATACGCTGCTGACCTCTTCGGACACGCTCGGCAGCGGCGCAGGCTACTGGATCAAGAGCTTCTCCGCGCCGCTCAACGGCAAGCTCACGGTCGCCGGCGCGGCGGCGGCGCCCACGACCGGCGTCTCCGGCTGCCAGTCGCTCGTCGGCTGTGTCGTGGTCGCGGTCGGTTCGACGACGGCGGGATCGCGGATGCTCGGCAATCCCTTCGGCTACGATATCCCATGGTCGCAGGTCCGCATCCGCGTCGGGGGCGCGTCCGGCACGGTCTATACGCCGACCGCCGCCGATGCGGCCGGCTATGTGAGCAAGCAGATCTGGATCTGGAACGGCAGCTCCTACGACACCTGGGACGACGCGACGACGCCCGGCAATCTGAAATATTCGCAGTCCTTCTTCATGAAGGTGCTCACGGGCGGCGCCGGCCAGACGATCGAGCTTTTGATCCCGGTCAACTCAACGATCTAG	RTL79601.1	97.5	40	1	0	304	343	332	371	6.59e-12	0	hypothetical protein EKK29_20605, partial [Hyphomicrobiales bacterium]	1909294	Hyphomicrobiales bacterium	.	Bacteria	.	.
IM3_04825	lcl_contig_9	CDS	53994	55661	.	-	0	.	.	.	hypothetical protein	MTRRRTNASRLLWIASRRALSSCLALSALAVLCLIGPLSAVSALAATGTTWTSRASANDSAAWYSVAYGNGLFVAVGASGAVMTSADGVTWTSRTAAAANNWRSVTFGLGLFVAVGQTGTGSRVMTSPDGVNWTIRVSAADNDWLSVTYGNGLFVAVAQSGSGNRVMTSEDGTNWTSRVSAADYSWFDVTYGNGLFVAVAASGASDRVMTSPDGVTWTLRTSASNDNWYAVTYASGVFVAVGGGGGSGLRVMTSANGTSWTGRTAAAANNWVGVSYGAGLFVATSNSGTGNRVMTSPDGVTWTSRVSAANNNWFGLAYGNGRFVAAASSGTSRAMTSGSDCGDGLAYTAGDWRQFATPCTASASPASVASVLGNAPTANLSAATYGSQWALYGRNATNSGNTLLTSSAALGSGAGYWIKSFSAPVNGVLTVAGAAAAPTTGVSGCQSLVGCVVVAVGSTTAGSRMLGNPFGYDVPWSKVRIRVGGSSGTVYTPSAADAAGYVSKQIWIWNGSSYDTWDDATTPGNLKYSQSFFMKVLTGGAGQTIELLIPVNSTI	ATGACCCGTCGCCGCACGAACGCCTCCCGCCTGCTCTGGATCGCTTCGAGGCGCGCCCTTTCGTCCTGTCTGGCGCTGTCGGCGCTGGCGGTCCTTTGCCTCATCGGCCCGCTTTCCGCCGTTTCGGCGCTCGCCGCCACGGGGACCACCTGGACCTCGAGGGCTTCGGCGAACGACTCGGCCGCCTGGTATAGCGTCGCCTATGGCAATGGTCTGTTCGTGGCGGTCGGCGCCTCGGGCGCGGTGATGACGAGCGCCGACGGCGTCACATGGACCAGCCGGACCGCCGCCGCGGCCAACAACTGGCGGTCGGTGACCTTCGGCCTCGGGCTGTTCGTCGCGGTCGGCCAAACCGGAACGGGCTCGCGGGTCATGACGAGCCCGGACGGCGTGAACTGGACGATCCGCGTATCGGCGGCCGACAACGACTGGCTCAGCGTCACTTACGGCAATGGCCTGTTCGTGGCGGTCGCCCAGAGCGGCTCCGGCAACCGGGTGATGACGAGCGAGGACGGGACGAACTGGACCAGCCGCGTCTCGGCCGCGGACTACTCCTGGTTCGACGTGACCTATGGGAATGGCCTGTTCGTGGCGGTGGCGGCAAGCGGCGCCAGCGACCGCGTGATGACCAGCCCCGACGGCGTGACCTGGACCCTCCGCACGTCGGCCTCGAACGACAACTGGTATGCCGTCACTTACGCCAGCGGGGTGTTCGTGGCGGTCGGCGGCGGCGGCGGCTCAGGCCTGCGGGTGATGACCAGCGCGAACGGGACGAGCTGGACGGGCAGAACGGCGGCGGCGGCGAATAATTGGGTGGGCGTCTCCTATGGCGCCGGCCTGTTCGTGGCGACGTCCAACTCCGGGACGGGCAACCGGGTGATGACGAGCCCGGACGGCGTGACCTGGACCAGCCGCGTCTCGGCCGCCAACAACAACTGGTTCGGCCTCGCCTATGGCAATGGCCGCTTCGTCGCGGCCGCTTCGAGCGGAACCAGCCGGGCCATGACTTCGGGCTCGGATTGCGGCGACGGCCTCGCCTATACGGCGGGGGACTGGCGGCAGTTCGCGACGCCCTGCACGGCGAGCGCCAGCCCGGCGAGCGTCGCCAGCGTGCTCGGCAACGCCCCGACCGCCAATCTTTCGGCCGCGACCTACGGTTCCCAATGGGCGCTCTACGGGCGCAACGCCACCAACAGCGGCAATACACTGCTGACCTCTTCAGCCGCGCTCGGCAGCGGCGCGGGCTACTGGATCAAGAGCTTCTCCGCGCCGGTCAATGGCGTGCTCACGGTCGCCGGCGCGGCGGCGGCGCCCACGACCGGCGTCTCCGGCTGCCAGTCGCTCGTCGGCTGTGTCGTGGTCGCGGTCGGTTCGACGACGGCGGGATCGCGGATGCTCGGCAACCCCTTCGGCTACGATGTCCCATGGTCGAAGGTCCGCATCCGCGTCGGCGGCTCTTCCGGCACGGTCTATACGCCGAGCGCCGCCGATGCGGCCGGCTATGTGAGCAAGCAGATCTGGATCTGGAACGGCAGCTCCTACGACACCTGGGACGACGCGACGACGCCCGGCAATCTGAAATATTCGCAGTCCTTCTTCATGAAGGTGCTCACGGGCGGCGCCGGCCAGACGATCGAGCTTTTGATCCCGGTCAACTCAACGATCTAG	RTL79601.1	96.5	371	13	0	1	371	1	371	6.7e-54	0	hypothetical protein EKK29_20605, partial [Hyphomicrobiales bacterium]	1909294	Hyphomicrobiales bacterium	.	Bacteria	.	.
IM3_04826	lcl_contig_9	CDS	55890	56369	.	+	0	.	.	.	hypothetical protein	MDELAVARGLHVLAVVLWIGGVGFVTTVLLPAVRSMVEPAERIGFFDALERRFAWQARATTLLAGATGFYMTDRLDLWDRFRAPAFWWMHAMVGVWALFTLMLFVAEPLFLHRLFHARAKADPEATFSLIERMHRVLLAAGLVTVFGAVAGAHGLAFFR	ATGGACGAACTCGCCGTCGCCAGGGGGTTGCATGTGCTCGCCGTCGTTCTCTGGATCGGCGGCGTCGGCTTCGTGACCACCGTGCTCTTGCCCGCCGTGCGCTCGATGGTCGAACCGGCCGAACGCATCGGCTTCTTCGACGCGCTCGAGCGCCGCTTCGCCTGGCAGGCCCGCGCGACCACGCTGCTTGCCGGCGCGACGGGCTTCTACATGACCGACCGGCTCGATCTTTGGGACCGTTTCCGCGCGCCGGCCTTCTGGTGGATGCACGCCATGGTCGGCGTGTGGGCGCTTTTCACGCTCATGCTCTTCGTCGCCGAGCCGCTCTTTCTCCACCGCCTGTTTCACGCCCGCGCCAAGGCCGACCCCGAGGCCACATTCTCGCTCATCGAGCGCATGCATCGCGTGCTGCTCGCCGCAGGTCTCGTCACCGTCTTCGGCGCCGTCGCGGGCGCGCACGGCCTCGCGTTTTTTCGCTAG	RTL79600.1	98.1	159	3	0	1	159	1	159	1.16e-106	0	hypothetical protein EKK29_20600 [Hyphomicrobiales bacterium]	1909294	Hyphomicrobiales bacterium	.	Bacteria	.	.
IM3_04827	lcl_contig_9	CDS	56614	58701	.	-	0	.	.	.	hypothetical protein	MSDDETQAGWAKDHPGLIFECGRDADGAVRFFDVTGGLREAMGVAARAGRDWLEGEDADAFARALENSARDGAPFIIDLRVDAADGRRLCLETHVAPRVGGDGAPRWAAVGVDVTERRRAERSLSLLHKVGVAISEAPDYETAITETLRYACRVLNADYGEAWTPDHTDSKLALCSVVDDGHPGWTPFAAAQRETSHEMDRSPIGLSWRTRRALWADDVETLIDAAQRCAAPPAHARRLSVYVQPIAANDGVIALFVFYLDRRAVSGLIENFKTAADQLATVLQRRRIEQELEYANIIVEQSPTVIYRALAIEGAPRVYTSRNVTRFGYSVEDCKMGRFNFPDFVHADDRPRVLQEVLRMIEGDEDVFEQDYRLIAADGAVHHIHDRTVAIRDANGTITHWQGALTDITERWLAQHRLSEANAKLEDLSVKLSKYVSPQIYRSIFSGEQSGEICARRKKLTIFFSDIADFTRTTDALESEELTGFLNHYLTEMSKIALSYGATIDKYIGDAILAFFGDPETRGVREDALACVRMAMAMQSRMRALQREWRGLGAENPFQLRIGVNTGFCTVGNFGSEDRMDYTVIGGEVNLAARLQSHSELGGVLIGHETYSLVKDEIPSEELEPITVKGFAKPVRVYRVLAVGADAAAGADVLHYQRPGALINVDFDRLAEDDLATLRKIADMLNSRLSPAEGK	ATGAGCGATGATGAGACGCAGGCCGGCTGGGCCAAAGACCATCCCGGCCTGATCTTCGAATGCGGCCGGGACGCGGACGGAGCCGTTCGTTTTTTCGATGTGACCGGCGGATTGCGGGAGGCGATGGGCGTCGCCGCGCGCGCGGGGCGCGACTGGCTGGAGGGCGAGGACGCAGACGCTTTCGCGCGGGCGCTGGAGAATTCGGCGCGGGATGGCGCGCCCTTCATCATCGACCTGCGGGTCGACGCCGCCGACGGGCGCAGGCTCTGCCTCGAAACGCATGTGGCGCCGCGTGTCGGCGGGGATGGCGCGCCCCGATGGGCGGCGGTCGGGGTCGATGTGACCGAGCGACGGCGCGCGGAGCGCTCGCTCAGCCTGCTGCACAAAGTCGGCGTGGCCATTTCGGAGGCGCCCGATTACGAGACGGCGATCACGGAGACGCTGCGTTACGCCTGCCGCGTGCTGAACGCCGATTACGGCGAAGCCTGGACGCCGGACCATACGGATTCGAAGCTTGCGCTCTGTTCGGTCGTCGACGACGGGCATCCGGGCTGGACGCCCTTCGCGGCGGCGCAACGGGAAACCTCCCATGAGATGGACAGGAGCCCGATCGGGCTTTCGTGGCGAACGCGCCGCGCGCTGTGGGCGGATGACGTCGAGACGCTGATCGACGCCGCGCAGCGATGCGCCGCGCCGCCGGCCCATGCGCGGCGTCTGTCCGTCTATGTGCAGCCGATCGCCGCGAATGACGGCGTCATCGCCCTCTTCGTCTTCTATCTCGACCGGCGCGCGGTCAGCGGCCTCATCGAGAATTTCAAGACGGCGGCCGATCAGCTCGCCACCGTTCTCCAGCGCCGGCGGATCGAGCAGGAGCTGGAATACGCCAACATCATCGTCGAGCAGAGCCCGACCGTGATCTACAGAGCGCTCGCCATCGAGGGCGCGCCGCGGGTCTATACCTCGAGAAACGTCACGCGCTTCGGCTACTCTGTCGAGGATTGCAAAATGGGACGCTTCAATTTTCCCGATTTCGTGCATGCCGACGACCGGCCGCGCGTGCTGCAGGAGGTCTTGCGCATGATCGAGGGCGACGAGGATGTGTTCGAACAGGACTACCGCCTCATCGCCGCGGATGGCGCGGTGCATCATATTCACGACCGCACGGTGGCGATCCGAGACGCGAATGGGACGATCACGCACTGGCAGGGCGCCCTGACCGACATCACCGAGCGCTGGCTCGCCCAGCACAGGCTGTCGGAAGCCAATGCGAAGCTCGAGGATCTGTCCGTCAAGCTGTCGAAATATGTGTCGCCGCAGATCTATCGATCGATCTTCAGCGGCGAGCAGTCGGGAGAAATTTGCGCCCGGCGGAAAAAGCTCACCATCTTCTTTTCCGACATCGCCGATTTCACGCGCACGACGGACGCGCTCGAATCCGAGGAGCTGACCGGCTTTCTGAACCATTATCTGACCGAGATGTCCAAGATCGCGCTCTCTTACGGCGCGACGATCGACAAATATATCGGCGACGCCATCCTCGCATTTTTCGGAGACCCGGAAACGCGGGGCGTCAGGGAGGACGCGCTCGCCTGCGTGCGCATGGCCATGGCCATGCAATCGCGCATGCGCGCGCTCCAGCGCGAGTGGCGCGGCCTCGGCGCAGAGAACCCGTTTCAGTTGCGCATCGGCGTCAATACGGGCTTCTGCACCGTCGGCAATTTCGGCAGCGAAGATCGCATGGATTACACCGTGATCGGCGGAGAGGTGAATCTGGCGGCGCGGCTGCAGTCCCATTCGGAACTCGGCGGCGTGCTCATCGGGCACGAAACCTATTCGCTGGTGAAGGACGAGATCCCGTCGGAAGAACTGGAGCCCATCACCGTCAAGGGCTTCGCCAAGCCGGTCCGCGTGTATCGCGTGCTGGCCGTGGGCGCCGACGCCGCGGCCGGCGCCGACGTCCTTCATTATCAGCGCCCCGGCGCGCTGATCAACGTCGATTTCGACCGCCTCGCCGAGGACGATCTCGCGACCTTGCGAAAGATCGCCGACATGCTGAACAGCCGCCTGTCTCCGGCTGAAGGAAAATGA	WP_085929565.1	69	277	86	0	414	690	621	897	1.81e-118	0	GAF domain-containing protein [Ensifer sp. BR816]	1057002	Ensifer sp. BR816	.	Bacteria	PF08447.15;PF00211.23	PAS_3;Guanylate_cyc
IM3_04828	lcl_contig_9	CDS	59066	61273	.	+	0	qgdA	1.1.9.1	.	Quinohemoprotein alcohol dehydrogenase ADH-IIG	MHIRRFALLAAVSTTLASALAPPVSHAAGDVDSLRMRAANSEPQNWLALGRDQNQTYYSPLSQIDAGNVGRLGFAWAYDLGAARGQEGTPIVVDGVMYASSAWGYVYAIDASTGKELWRFDPRADPRAARNPCCDLVNRGVAVWKGKVLVASVDGRLHALDAGTGKELWSADTIVDHTLPYSSTGAVYVAGDLAVVGNSGADMNKGGVRGYVSAYEIETGRLAWRFYTVPGAPGRPPEDEAMARAAATWSPNRSPDYQGGGTAWDGFAYDDDLKLVYFGTANPTPYDLRLSAGPSKDALFTASILALHADTGRLAWHYQTTPGDHWDFDATQKLVLADLPIGGATRAVLMQANKNGFFFVLDRRTGELISAKPYTFTNWATGIDARTGRPNLSSDADWYSGPKNVYPSWAGGHSWQPMSFSPSTGLVYIPVIDAPSIWIDLQHNGGRIRFVNGFLSALGLSPDASYDPAALAPLYGPLPDRKRLEAGRKVRLVRELMRAWDPVAQKLVWEQETSSGMRGYDGGAMSTAANLVFQGCGDGAFRVYAADTGKILKTIQTGSHIMAAPIAYAVDGVQYVAVQTGYGGTGFGVGEIPPSSAASKFENSNRILAFKLDGGALPMPPPRRDAPFPRPPARNATPAQIRSGEAAFIGECSRCHAFGPNITPDLRKMTEATHALFRDILLGGALASQGMVPFDDILSETDVENIHAYIIDQSWQAYDRQDASKAGLGNGAGRK	ATGCACATCAGGCGCTTCGCCCTGCTCGCGGCCGTTTCGACGACACTGGCGTCGGCGCTTGCGCCGCCGGTGTCCCACGCCGCCGGAGACGTCGATTCCCTTCGGATGCGGGCGGCGAATTCGGAACCGCAAAACTGGCTCGCCCTCGGACGCGACCAGAACCAGACCTATTATTCTCCCCTGTCTCAGATCGACGCCGGCAACGTCGGCCGTCTCGGGTTTGCCTGGGCCTATGATCTCGGCGCCGCGCGGGGTCAGGAAGGGACCCCGATCGTCGTCGACGGCGTGATGTATGCGTCGAGCGCATGGGGTTACGTCTATGCGATCGACGCCTCGACAGGGAAAGAGCTGTGGCGTTTCGACCCCAGGGCCGACCCGCGCGCCGCGCGCAACCCCTGCTGTGACCTCGTCAACCGTGGCGTGGCGGTCTGGAAGGGCAAAGTGCTCGTCGCCTCCGTCGACGGGCGTCTCCACGCCCTCGACGCGGGAACCGGCAAGGAGCTTTGGAGCGCGGATACGATCGTCGACCACACGCTCCCCTATTCGAGCACCGGCGCCGTTTATGTCGCCGGCGATCTCGCGGTCGTCGGCAACAGCGGCGCCGATATGAACAAGGGCGGCGTGCGCGGTTACGTTTCCGCCTATGAGATCGAGACGGGCAGGCTCGCCTGGCGCTTTTACACCGTCCCCGGCGCGCCGGGCCGGCCGCCCGAGGACGAGGCCATGGCGCGCGCCGCCGCGACATGGAGCCCGAATCGATCCCCCGACTATCAGGGCGGGGGAACCGCCTGGGACGGCTTCGCCTATGACGACGATCTCAAGCTCGTTTATTTTGGAACCGCCAACCCCACGCCCTATGATCTGAGGCTGAGCGCGGGACCGTCGAAGGATGCGCTCTTCACAGCCTCGATCCTCGCCTTGCACGCGGACACGGGCCGGCTCGCCTGGCATTATCAGACGACGCCGGGAGATCACTGGGATTTCGACGCGACGCAGAAGCTCGTTCTCGCCGATCTGCCCATCGGCGGCGCAACGCGCGCCGTCCTCATGCAGGCCAACAAGAACGGCTTTTTCTTCGTTCTCGACCGCCGCACGGGCGAACTGATTTCTGCAAAGCCCTACACCTTCACGAATTGGGCTACGGGCATCGACGCCAGGACCGGGCGACCGAACCTTTCGAGCGACGCCGACTGGTATTCCGGGCCGAAAAACGTCTACCCCTCCTGGGCGGGCGGACACAGTTGGCAGCCCATGTCGTTCAGCCCGTCGACCGGCCTCGTCTATATCCCCGTCATAGACGCGCCGAGCATATGGATCGATCTCCAGCACAATGGCGGGCGCATTCGCTTCGTCAACGGCTTCCTTTCCGCCTTGGGCCTTTCGCCGGACGCGTCCTATGACCCGGCGGCGCTCGCGCCGCTTTATGGGCCGTTGCCGGACCGCAAGAGGCTCGAGGCCGGGCGCAAGGTCAGGCTCGTGCGGGAGCTCATGAGGGCTTGGGACCCCGTGGCGCAAAAGCTCGTGTGGGAGCAGGAGACGAGCTCCGGCATGCGCGGATATGACGGCGGCGCGATGAGCACCGCCGCCAATCTCGTCTTCCAGGGCTGTGGCGACGGCGCATTTCGAGTCTATGCCGCCGATACGGGAAAAATCCTCAAGACCATTCAGACCGGAAGCCATATCATGGCGGCCCCGATCGCCTATGCGGTCGATGGCGTTCAGTATGTCGCCGTCCAGACCGGTTACGGCGGAACCGGCTTCGGCGTCGGCGAGATCCCGCCCTCGAGCGCGGCGTCGAAATTCGAGAATTCGAATCGCATCCTCGCGTTCAAGCTCGATGGCGGCGCGCTCCCCATGCCGCCGCCGCGCCGCGACGCGCCCTTCCCCAGACCGCCCGCCCGCAACGCCACGCCGGCGCAGATTCGATCCGGGGAGGCGGCGTTCATCGGCGAATGCTCGCGCTGCCATGCCTTTGGCCCGAATATCACGCCGGATTTGAGAAAGATGACCGAGGCGACCCACGCCCTCTTCAGGGACATTCTGCTCGGCGGCGCTCTCGCCTCGCAAGGAATGGTGCCTTTCGACGACATTTTGAGCGAGACGGACGTCGAGAACATCCATGCTTACATCATCGACCAGAGCTGGCAGGCCTACGACCGGCAGGACGCGTCGAAGGCGGGGCTCGGGAACGGCGCAGGGCGCAAATGA	RTL79599.1	98.9	735	8	0	1	735	33	767	0	0	PQQ-dependent dehydrogenase, methanol/ethanol family [Hyphomicrobiales bacterium]	1909294	Hyphomicrobiales bacterium	.	Bacteria	PF13360.9;PF13442.9	PQQ_2;Cytochrome_CBB3
IM3_04829	lcl_contig_9	CDS	61388	61756	.	+	0	fosA_3	2.5.1.18	.	Glutathione transferase FosA	MTITLDHTIVPAHDRQDAARWFAEVFGLPQEEKSGHFAPVRVNETLTLLFSDAAAFDAHHYAFHVGDLEFDAIFDRVKQKGVVFGSAPWSRDDGKLNDWGGGRGVYFESPDGHLMELMTARQ	ATGACCATCACCCTCGACCATACGATCGTCCCTGCTCACGACAGGCAGGATGCGGCGCGCTGGTTCGCCGAGGTTTTCGGTTTGCCCCAGGAGGAAAAGAGCGGCCATTTCGCGCCCGTGCGCGTCAACGAAACGCTGACCCTGCTGTTCTCCGACGCCGCCGCGTTCGACGCCCATCATTATGCGTTCCACGTCGGCGACCTCGAATTCGACGCCATTTTCGACCGCGTGAAACAAAAAGGCGTGGTCTTCGGGAGCGCGCCCTGGAGCCGGGACGACGGAAAGCTCAACGACTGGGGCGGCGGCCGAGGCGTCTATTTCGAAAGCCCCGACGGCCATCTCATGGAGCTGATGACCGCCCGCCAGTGA	RTL79598.1	100	122	0	0	1	122	1	122	4.01e-87	0	VOC family protein [Hyphomicrobiales bacterium]	1909294	Hyphomicrobiales bacterium	.	Bacteria	PF00903.28	Glyoxalase
IM3_04830	lcl_contig_9	CDS	63104	63301	.	-	0	.	.	.	hypothetical protein	MWRSVKHEEVYLRAYDTVPAARASISRYPAFYNERRPHSALGRRTPHEPYFGFRVKRVIKSGHKP	ATGTGGCGCAGCGTGAAACATGAGGAGGTCTATCTGCGCGCCTACGACACCGTGCCCGCGGCGCGCGCCTCCATCAGCCGATATCCGGCCTTTTACAACGAGCGGCGCCCGCACTCGGCGCTTGGCAGGCGCACGCCCCACGAGCCCTACTTTGGTTTTAGGGTCAAGCGGGTGATCAAATCTGGACACAAGCCTTAA	RTL84890.1	87.7	65	8	0	1	65	1	65	1.87e-32	0	hypothetical protein EKK29_13130 [Hyphomicrobiales bacterium]	1909294	Hyphomicrobiales bacterium	.	Bacteria	PF13683.9	rve_3
IM3_04831	lcl_contig_9	CDS	64530	64637	.	-	0	.	.	.	hypothetical protein	MDAGVIKAAGADIKKYFNIDAPMMRFHRRRAVIKL	ATGGATGCCGGCGTCATCAAGGCGGCGGGAGCCGATATTAAAAAATACTTTAATATCGACGCGCCCATGATGCGCTTCCATCGTCGTCGTGCTGTCATCAAACTATAG	.	.	.	.	.	.	.	.	.	.	.	.	.	.	.	.	.	.
IM3_04832	lcl_contig_9	CDS	64976	66619	.	+	0	.	.	.	hypothetical protein	MTNTIRRKRLKASACLLALTLPTQAHADTTADEIRLLKARLKQLEAKVNEQDRAAKTQKARANTDKAEGAKPALAGLPGPDHFYFKGLEMTPAGFFAMETVYRDHWMGADVNTPFQNIPYGFTAPSHTSEWRATARSTRPALMIKADIDKQTHLMAYGEVDFLGAAQTANSNTSNSYNLRLRQAYGNVDFEQYGLHVAAGQMWSMVTMNSVGIRPDTSLQPPVIDHQYMPGYNWARQPGIRITKDFNKQFWAALSLESSATTYVMPGAPFIGTTALPFIGTPILLAAPAGGGLFNPSVPYSFTRMPDMIGKLAWDGELVDHKIHIEGFGLLRDVTGRAYWGNHSQWGGGGGGGIVVQVIPKLLDFQASGMIGNGIGNYGSGGLPDATYQLSGAPLLINERIAMAGLTLHATPQTDLYAFVGGEFASKSPQWSAVGNTLFVGGYGNPLYNNVGCGFESEAALNGVWTNAAVFPCSGQTKSLRQLTGGVWHTVAQGPFGKIRAGAQYSYTVRDAFVGWGGTPRGAENMVYTSLRYYPFDGPSGILATIK	ATGACCAACACCATCCGTCGGAAGAGGCTAAAGGCGAGCGCCTGCCTGCTCGCCTTGACATTGCCCACGCAGGCGCACGCAGATACGACAGCCGACGAAATACGGCTCCTCAAGGCCCGGCTCAAACAGCTCGAGGCGAAGGTAAACGAACAAGACCGGGCGGCTAAAACGCAGAAGGCGCGCGCGAACACCGATAAGGCCGAAGGCGCGAAGCCTGCCCTTGCTGGCCTTCCCGGACCCGATCATTTCTATTTCAAAGGGTTGGAGATGACTCCAGCTGGCTTCTTCGCGATGGAAACGGTCTATCGCGACCACTGGATGGGCGCCGATGTCAACACCCCGTTCCAAAATATTCCCTACGGCTTTACTGCCCCCAGCCACACATCCGAATGGCGGGCGACCGCGCGCTCAACGCGTCCAGCTTTGATGATCAAGGCCGATATCGACAAGCAGACGCATCTCATGGCCTATGGAGAGGTAGACTTTCTGGGCGCCGCTCAAACGGCGAACTCGAACACGAGCAATTCCTACAATCTACGTTTGCGTCAGGCATATGGGAATGTCGATTTCGAGCAATATGGCCTTCACGTAGCGGCGGGTCAGATGTGGTCGATGGTCACGATGAACTCGGTCGGAATACGTCCAGACACATCTCTCCAGCCGCCGGTCATCGACCATCAATATATGCCTGGCTATAATTGGGCGCGACAACCCGGCATACGCATCACCAAGGATTTCAACAAACAGTTCTGGGCGGCTCTGTCGCTCGAAAGCAGCGCAACGACATATGTCATGCCGGGCGCGCCATTCATCGGCACGACGGCGCTGCCCTTTATTGGAACGCCAATTCTATTGGCCGCCCCCGCCGGCGGCGGCCTTTTCAACCCCTCCGTTCCTTATTCCTTCACGCGCATGCCGGACATGATCGGCAAACTGGCCTGGGATGGGGAATTGGTGGATCACAAGATTCATATCGAGGGCTTCGGACTTCTGCGTGACGTGACGGGTCGCGCCTATTGGGGCAATCATAGCCAGTGGGGCGGTGGCGGCGGCGGCGGCATCGTCGTCCAGGTGATCCCGAAGCTGCTCGATTTTCAGGCGTCCGGCATGATTGGCAATGGCATCGGCAACTATGGATCTGGCGGTCTTCCAGACGCAACCTATCAGCTCTCGGGCGCCCCGCTGCTCATCAACGAACGCATCGCCATGGCCGGACTTACCCTCCACGCGACGCCGCAGACAGACCTCTATGCATTTGTCGGCGGGGAATTTGCGAGCAAGAGCCCACAATGGAGCGCAGTCGGCAACACGCTTTTTGTCGGCGGCTATGGCAACCCGCTTTACAACAATGTCGGCTGCGGCTTCGAAAGTGAAGCGGCGCTGAACGGCGTGTGGACCAACGCCGCCGTATTTCCTTGCTCCGGGCAAACCAAGTCGCTTCGCCAACTCACGGGTGGCGTCTGGCACACGGTCGCTCAGGGCCCCTTCGGAAAGATCAGAGCCGGCGCGCAATATTCCTACACCGTAAGAGACGCTTTCGTTGGTTGGGGCGGGACACCGAGAGGCGCCGAAAACATGGTTTACACGAGCCTTCGCTATTATCCGTTCGACGGGCCATCCGGCATTTTAGCTACGATAAAGTAA	RTL84892.1	99.6	547	2	0	1	547	1	547	0	0	hypothetical protein EKK29_13125 [Hyphomicrobiales bacterium]	1909294	Hyphomicrobiales bacterium	.	Bacteria	.	.
IM3_04833	lcl_contig_9	CDS	66675	68033	.	-	0	cusS_2	2.7.13.3	COG0642	Sensor histidine kinase CusS	MLKLSWPTFKLAAFAAAAYVSASVVTFALMHWKISSEELERFETLLELQGSALSVQFSGQTQSDLDDKTFNKTYRLTRSGLFGSDGARLQGNLRKIPSDLPLDGKALLVNRANRSNGDESQMIYVGIRLPDQRILVIGRDTPEVIQLDKIVRNALVEGVIPVSLVFVGIGAIVSRQIKGRLKDAQSCLDDIKSGHLKRRLHLSSANDELDSLSMSVNEMLEELERAISELHHVGDHIAHDLRTPLCRVRAHLEIAQNAVSLPEDLRDSISLAASGVDQMLATTTAMLRAARIEAGRSRAYFREVNLLEIATELFDFYEPLASSKGLKLTLHADGPLPVQGDRELLMEAVSNLIDNAIKFTPAPGLIEITLCKRAQNPVVRIRDTGLGIPNDRRSNVFQRFYRDPERSDTPGTGLGLALVASIGKLHGFEIEIRDGLPGCIFELIFKQEGRNL	ATGCTTAAACTTTCTTGGCCGACATTCAAGCTTGCAGCTTTTGCAGCCGCGGCTTACGTCTCGGCAAGCGTTGTTACCTTTGCTCTTATGCATTGGAAGATTTCCTCTGAGGAACTCGAGCGCTTCGAGACGCTGCTGGAGCTGCAAGGATCCGCCTTGTCGGTCCAATTTTCCGGACAGACACAGTCTGATCTAGACGACAAGACCTTCAATAAGACCTATCGATTGACCCGATCCGGTTTGTTTGGGTCGGACGGCGCCCGCCTGCAAGGCAATCTGCGCAAGATTCCCAGCGATTTGCCCCTGGACGGAAAAGCTCTTTTAGTCAACAGGGCCAATCGGTCTAACGGCGATGAAAGCCAGATGATCTATGTCGGCATCCGTTTGCCTGATCAACGCATTCTGGTGATTGGCCGCGACACGCCTGAGGTCATTCAGCTAGATAAGATTGTAAGAAACGCGTTGGTCGAGGGTGTGATCCCGGTATCTCTAGTTTTCGTCGGAATTGGCGCGATTGTCAGCCGCCAAATCAAAGGCCGTCTAAAAGATGCGCAATCCTGCTTGGATGACATCAAGTCAGGGCATCTCAAAAGGCGCTTGCATCTAAGCTCCGCGAATGACGAGCTGGATAGTCTTTCCATGTCTGTTAACGAGATGTTGGAAGAACTCGAGCGGGCGATAAGCGAGTTGCACCACGTTGGAGACCACATAGCCCATGATCTCCGAACCCCGCTTTGTCGAGTTCGGGCTCACCTCGAGATCGCTCAAAACGCCGTTAGCCTGCCCGAGGATCTGCGTGATTCAATTAGTTTGGCCGCCAGTGGCGTCGATCAGATGCTTGCAACGACGACAGCAATGCTTCGCGCCGCGCGGATTGAAGCAGGTAGAAGTCGAGCTTATTTCCGCGAAGTCAATCTTCTGGAGATTGCAACGGAGCTCTTTGACTTTTACGAGCCCCTCGCCAGCAGCAAAGGGCTGAAGCTAACCTTGCATGCGGATGGTCCGCTGCCCGTGCAGGGCGACAGGGAGCTTTTGATGGAGGCGGTCTCCAACCTGATCGACAACGCAATCAAGTTCACGCCCGCGCCGGGCCTGATCGAAATAACACTTTGCAAGCGAGCACAGAACCCCGTGGTGAGAATTCGCGATACGGGACTCGGAATACCCAATGATCGCCGCTCAAATGTATTCCAGCGCTTCTACCGGGACCCAGAACGCAGCGATACGCCGGGAACGGGGCTCGGACTCGCCCTGGTTGCGTCCATCGGAAAGCTGCATGGCTTCGAGATCGAGATAAGGGATGGCTTGCCCGGCTGCATTTTCGAGCTGATCTTCAAGCAAGAGGGGCGCAATCTCTGA	RTL84889.1	98.9	452	5	0	1	452	4	455	8.93e-313	0	HAMP domain-containing histidine kinase [Hyphomicrobiales bacterium]	1909294	Hyphomicrobiales bacterium	.	Bacteria	PF00672.28;PF00512.28;PF02518.29	HAMP;HisKA;HATPase_c
IM3_04834	lcl_contig_9	CDS	68026	68739	.	-	0	copR	.	.	Transcriptional activator protein CopR	MTSMTEHAAHNPRFNVLLIDDDTELAAVLIKELEKRNYIVSHARDSNEAVARMGEQRFDLLILDRMLPGADGINLIETFRSHNPASPILVISALDHVDERVFGLQSGADDYLIKPFSYAELGARVDALIRRSSLHPITKLQVGPLTLDLLNRVAILRGEEIELSAREYQLLEYFMARPGQLITKQMLLQNVWKYRFPVETNVVDVHLSKLRQKIEKKDGPCFIRNVRAQGYVFGDDA	ATGACAAGTATGACTGAACACGCCGCCCACAACCCACGATTCAACGTTCTCCTGATTGACGATGACACGGAGCTTGCAGCTGTCCTCATCAAGGAGCTCGAGAAGCGAAACTACATCGTCTCCCATGCTCGCGATAGCAACGAGGCGGTTGCGCGGATGGGCGAACAGCGCTTTGACTTGCTTATACTCGACAGGATGTTGCCGGGGGCCGACGGGATAAACTTGATTGAGACGTTTCGCAGCCATAACCCCGCGAGTCCGATCCTAGTTATAAGCGCGCTGGATCATGTCGATGAGCGGGTTTTCGGCCTGCAATCGGGCGCCGATGACTATTTGATAAAGCCATTCAGTTATGCGGAGCTCGGGGCGAGGGTCGACGCCTTGATTCGCCGTTCATCCCTGCACCCAATAACTAAACTTCAGGTCGGCCCCCTCACGCTTGATTTGCTGAACCGAGTGGCCATTCTCCGCGGAGAGGAGATCGAGCTTTCTGCACGGGAATATCAGTTGCTCGAGTATTTCATGGCCCGGCCAGGACAATTGATCACGAAGCAAATGCTCCTGCAAAACGTATGGAAATATCGGTTTCCGGTCGAGACCAATGTTGTGGATGTCCACCTCAGCAAGCTCCGGCAAAAAATCGAGAAAAAGGATGGTCCCTGTTTTATTCGAAATGTAAGAGCGCAGGGATACGTGTTTGGGGACGATGCTTAA	RTL84888.1	96.2	237	4	1	1	237	1	232	9.26e-157	0	response regulator transcription factor [Hyphomicrobiales bacterium]	1909294	Hyphomicrobiales bacterium	.	Bacteria	PF00072.27;PF00486.31	Response_reg;Trans_reg_C
IM3_04835	lcl_contig_9	CDS	69373	70458	.	+	0	mdtA_7	.	.	Multidrug resistance protein MdtA	MAAVVFVTSPAELHRTTQWTKAKATDQVELATLKLGSADDGLTLPGEIKALNEAKIRARVNGYVKEWKYDIGARVKAGETLAVIDAPELDQQYQEAKGQLETAEAHAQLARLTSKRWATLRASAVVSQQSADEKGGERAARQAEVGSAEANLHRLQALKSFTEVTAPFAGVVTARRIDVGVLVGPAHPVELFDIADIHQLRVYVRVPQSLAPQIRQGMKAALSLPQYPGRTFEAKVTATSDAIEANSRTLLVQLLTNNDSGALLPGSFAEVRFELPKRANVVRIPATALLFRDNQIQVAVVDADQRIAFRKLTIDRDLGSEVEVSAGVHVSDRIVNFPSRFLQDGEIIRHDVRTADRRRSG	GTGGCGGCTGTCGTCTTCGTAACAAGCCCAGCCGAACTCCACCGTACGACGCAATGGACCAAGGCAAAGGCGACGGATCAGGTGGAGCTGGCGACTCTCAAGCTGGGAAGCGCCGATGACGGCTTGACATTGCCGGGCGAGATAAAGGCCCTCAATGAGGCGAAGATTCGGGCCCGTGTGAATGGCTATGTAAAGGAATGGAAATATGACATCGGCGCGCGCGTGAAAGCGGGCGAGACGTTGGCCGTCATCGACGCGCCCGAGCTGGATCAGCAATATCAGGAAGCCAAGGGCCAACTCGAAACAGCTGAGGCTCACGCGCAGCTCGCTCGATTGACATCGAAACGCTGGGCCACTCTCCGCGCGTCCGCTGTCGTATCGCAGCAGAGCGCCGACGAAAAGGGAGGAGAACGGGCTGCCAGACAGGCGGAAGTCGGCTCTGCCGAAGCAAACCTCCACAGGCTCCAGGCGCTCAAAAGCTTTACCGAGGTGACGGCGCCTTTCGCTGGCGTCGTGACGGCGCGCAGGATCGACGTTGGCGTGCTGGTCGGCCCAGCGCATCCAGTCGAGCTCTTCGACATCGCGGATATCCATCAACTACGCGTTTACGTCCGCGTTCCGCAATCTCTTGCGCCTCAGATCAGGCAAGGGATGAAGGCCGCGCTCAGCTTGCCGCAATATCCGGGGCGGACCTTCGAGGCGAAGGTCACAGCGACTTCCGACGCCATCGAAGCCAATTCGCGAACCTTGCTCGTTCAGTTGCTCACGAATAACGACAGCGGCGCGCTGTTGCCGGGCTCCTTTGCGGAAGTGCGGTTCGAACTTCCCAAGAGGGCGAACGTTGTGAGAATTCCGGCGACCGCCCTGCTGTTTCGCGACAATCAAATCCAGGTCGCCGTCGTAGACGCAGACCAGAGGATCGCTTTCAGAAAGCTGACGATCGATCGCGACCTCGGCTCCGAAGTCGAAGTTTCCGCAGGCGTTCACGTCTCCGACCGCATCGTCAACTTTCCCAGCCGATTCTTGCAGGACGGAGAAATAATCAGGCACGATGTGCGAACTGCAGATAGGCGGCGGTCGGGCTGA	RTL84887.1	97.8	180	4	0	1	180	38	217	1.29e-107	0	efflux RND transporter periplasmic adaptor subunit, partial [Hyphomicrobiales bacterium]	1909294	Hyphomicrobiales bacterium	.	Bacteria	PF16576.8	HlyD_D23
IM3_04836	lcl_contig_9	CDS	70615	70905	.	+	0	.	.	.	hypothetical protein	MRNTPEESNGSAKSWGSRRPNLSRLVIDLALTSVLLTPGAAQSLTGRGTRGLRPPCHSHPHYAGQCDVRDPCGYYESRTVRYGDDRDFECFIVEEN	ATGCGAAACACGCCCGAAGAAAGTAATGGAAGCGCGAAATCCTGGGGATCCAGGCGCCCAAATCTGTCGAGGCTTGTGATCGACCTAGCATTGACGTCTGTGTTGCTTACCCCTGGCGCCGCGCAGTCGTTAACTGGACGGGGGACACGCGGCTTAAGGCCGCCGTGCCACTCCCACCCGCATTACGCCGGCCAGTGTGACGTTCGTGATCCGTGCGGCTACTACGAATCGCGCACCGTTCGTTATGGCGACGACCGAGACTTCGAATGCTTTATTGTTGAGGAGAATTGA	.	.	.	.	.	.	.	.	.	.	.	.	.	.	.	.	.	.
IM3_04837	lcl_contig_9	CDS	71064	74213	.	+	0	mdtB_3	.	.	Multidrug resistance protein MdtB	MLAIVRIALQRPYTFLVLATLILIFGARAWKATPTDIFPNIGIPVVSAVWTYNGLPSVDMSGRIIYYYERALSAQVNDIEHIESQSLPGYGVVKIYFQPTVKIDTALAQITAASQTVLKFLPPGITPPYVLTFNASSVPVIQLALSSRSLSETQLFDYAQNFIRPQLATVAGAAVPSPYGGKVRQVQVDVDPKKLRAVGLSAQDVVDAIAKQNLIIPVGTQKIGSYEYIVSLNDAPRRITELNNLPIKETDGTILYIRDVAYVHDGSPPQTNIVRVDGGSAVLMTIQKSGSASTLDVINGVKSLLPKIREGLPPEIQLVAVGDQSSFVNSAVSAVVAEGVLAAGLTGLMILLFLGSWRSTLIIVTSIPLAILASIAALALIGETINVMTLGGLALAVGILVDDATVTIENMNWHLEQGKEIEDAIMDGARQIIIPATVSLLCICIVFLPMFSLGGVAGYLFRPMAEAVLFALIASYILSRTLVSTLARYLLVAPVHGQDNEQKQTKNPLSRFQRAFERRFEAVRSRYKELLYMAMENPNRFAASFFIVLALSFALAPFLGQNFFPPVEARQLKLHVRAPTGTRIEDTAALCDRIESAIRDLAPANSVDSVVDNIGLPISGINLAYGNSGTIGVSDADILLTLKEGEEKNAEDVTRLLRERLPRLFPSVAFAFLPADIVTQILNFGLPSPVDIQISGNKIAANRAYAEEVLRKLVKVPGIADARIQQAFNAPTLNVNVDRSIASLVGLTEKDVATNMQINLAGSIQTSPSFWLNPDNGVSYPIVAQTPQNWLDSLGALQSIPISSSKGSQILAGIADISRSQSDAVVSHYNVQPSIDIYASVQGRDLGGVAGDIQEILRNTAKQTPPGSTVVLRGQVQTMTAAYGQLYVGLAFAIVLIYLLIVVNFQSWLDAFVIVCALPTALAGIVWMLFLSYTTLSVPALTGAIMCMGVATANSILVVSFARTSLAEGRDSVLSAVDAGFTRFRPVLMTSLAMIIGMAPMALSAEQNAPLGRAVIGGLICSTIATLFLVPVIFSLVHATNRSGPPNGE	ATGCTTGCTATAGTTCGGATCGCGCTCCAGCGCCCCTATACGTTCCTTGTCTTAGCGACGCTCATTCTCATATTCGGGGCTAGAGCTTGGAAGGCGACTCCAACAGATATCTTTCCGAACATCGGCATTCCCGTCGTCAGTGCTGTCTGGACTTATAACGGCCTTCCCTCCGTCGACATGTCAGGACGGATCATTTACTACTATGAGCGCGCTCTAAGCGCGCAGGTGAATGATATCGAACATATCGAATCTCAGTCTCTGCCCGGTTATGGCGTGGTGAAGATCTATTTCCAGCCCACCGTCAAGATTGACACGGCGCTGGCGCAGATAACCGCGGCTTCGCAAACCGTACTTAAGTTTCTTCCGCCGGGAATTACGCCTCCTTACGTCCTAACCTTCAACGCCTCGAGCGTACCTGTAATTCAGCTCGCTTTATCAAGCAGATCGCTGTCGGAAACACAGCTCTTCGACTACGCGCAGAATTTCATTCGGCCTCAGCTTGCGACCGTCGCGGGCGCCGCTGTGCCCTCGCCATACGGCGGCAAGGTGCGTCAGGTTCAAGTCGACGTCGATCCCAAGAAATTGCGCGCCGTCGGGCTCTCGGCTCAGGATGTCGTAGACGCGATCGCCAAACAAAACTTGATCATCCCCGTGGGAACCCAAAAAATTGGATCCTACGAGTATATCGTTTCCCTCAACGATGCGCCCAGACGGATTACTGAGCTCAATAATCTTCCTATCAAGGAGACTGACGGAACGATCCTTTATATAAGAGACGTCGCCTACGTTCACGATGGAAGCCCCCCTCAAACGAACATCGTGCGGGTCGATGGCGGGTCTGCAGTACTGATGACCATCCAGAAGTCTGGCTCTGCGTCTACTCTCGACGTCATCAACGGCGTCAAGTCCTTACTGCCCAAGATCCGGGAAGGCCTACCTCCTGAAATTCAGCTTGTGGCCGTTGGAGACCAGTCCAGCTTCGTCAACTCCGCCGTATCCGCCGTTGTCGCCGAGGGCGTCCTCGCCGCCGGCTTGACCGGCCTTATGATCTTGCTGTTTCTCGGCAGTTGGCGTTCCACGCTGATTATCGTCACTTCAATTCCATTGGCCATCCTGGCGTCAATCGCAGCGCTCGCCCTGATCGGCGAGACAATAAATGTGATGACACTCGGCGGTCTGGCGCTTGCCGTCGGCATTCTGGTGGATGACGCCACGGTTACAATCGAGAACATGAATTGGCATTTGGAGCAAGGGAAGGAAATAGAGGACGCGATTATGGATGGCGCTCGCCAGATCATAATCCCGGCGACAGTCTCCTTGCTCTGTATTTGCATCGTGTTCTTGCCAATGTTCAGCCTGGGAGGCGTCGCCGGATACCTTTTCAGGCCCATGGCGGAGGCTGTTCTCTTCGCGCTCATCGCCTCTTATATACTGTCGCGCACGCTTGTTTCGACGCTTGCCCGTTATTTGCTTGTTGCGCCGGTTCACGGTCAGGACAACGAGCAGAAGCAGACAAAGAACCCTCTTTCCAGATTTCAGCGCGCCTTCGAGCGTCGCTTCGAAGCCGTCAGGTCTCGGTACAAAGAACTTTTGTATATGGCGATGGAGAACCCGAACCGATTCGCCGCGTCGTTTTTCATCGTCCTCGCTCTCTCCTTCGCCCTGGCGCCTTTCCTAGGCCAAAACTTCTTTCCGCCTGTCGAAGCACGGCAGTTAAAGCTACATGTCCGTGCGCCGACGGGAACGCGGATCGAGGATACGGCGGCTTTATGCGACAGAATTGAAAGCGCCATTCGTGACCTGGCGCCGGCGAATTCGGTTGACTCCGTCGTCGACAACATCGGGCTCCCGATCAGCGGCATCAATCTCGCCTATGGAAATTCGGGCACGATCGGCGTAAGCGACGCGGACATCCTGTTAACTTTGAAGGAAGGCGAAGAGAAGAACGCCGAGGACGTCACCAGATTGCTCCGTGAAAGACTGCCGAGGCTCTTTCCCAGCGTGGCATTTGCTTTTCTGCCGGCCGATATCGTCACGCAAATCCTGAACTTCGGCTTGCCGTCTCCGGTGGATATTCAGATCAGCGGCAACAAGATCGCGGCGAACCGCGCCTATGCCGAAGAGGTGCTGAGGAAACTCGTCAAAGTTCCGGGCATAGCGGATGCGCGTATTCAGCAGGCTTTCAATGCGCCGACCCTGAACGTCAATGTGGATCGCTCGATCGCCTCGCTTGTCGGTCTGACTGAGAAGGACGTGGCGACGAATATGCAGATCAATCTGGCGGGAAGCATTCAGACATCGCCAAGCTTCTGGCTCAATCCCGACAATGGAGTGTCCTACCCTATCGTCGCCCAAACGCCGCAAAATTGGCTCGACAGCTTGGGCGCGCTGCAGTCCATCCCGATCTCTTCGTCAAAGGGCTCGCAAATTCTGGCCGGCATCGCTGATATAAGCCGGAGCCAAAGCGACGCAGTTGTGTCTCACTATAATGTGCAGCCCTCCATCGATATCTACGCAAGCGTTCAAGGGCGCGATCTAGGCGGCGTCGCCGGCGATATACAGGAGATCCTGCGGAACACTGCGAAGCAGACGCCGCCGGGGTCGACCGTTGTCCTGCGCGGCCAAGTTCAGACGATGACCGCCGCCTATGGGCAGCTCTACGTTGGCCTGGCCTTCGCCATTGTTTTGATCTACCTTCTCATCGTCGTCAATTTTCAGTCCTGGCTCGACGCATTTGTTATCGTATGCGCCCTGCCGACCGCTTTGGCGGGGATTGTGTGGATGCTTTTTCTAAGCTACACGACCCTCTCGGTTCCGGCCCTGACTGGGGCGATTATGTGTATGGGCGTGGCGACGGCCAATAGTATCTTGGTGGTCAGCTTTGCGCGTACGAGTCTGGCGGAGGGGCGTGACTCGGTCCTCTCAGCTGTAGACGCAGGTTTCACCCGCTTTCGTCCAGTCTTGATGACCTCTCTCGCAATGATAATCGGGATGGCCCCCATGGCCCTGAGCGCCGAGCAGAATGCGCCGCTTGGACGCGCGGTGATCGGCGGCCTTATCTGCTCGACGATCGCCACGCTATTCCTCGTGCCCGTGATCTTCAGCCTTGTTCACGCAACAAACCGGTCTGGCCCGCCAAATGGGGAGTAA	RTL80395.1	99.2	1049	8	0	1	1049	1	1049	0	0	efflux RND transporter permease subunit [Hyphomicrobiales bacterium]	1909294	Hyphomicrobiales bacterium	.	Bacteria	PF00873.22	ACR_tran
IM3_04838	lcl_contig_9	CDS	74203	75435	.	+	0	mdtA_8	.	.	Multidrug resistance protein MdtA	MGSKDDRTPSDESESLASGSPRTRRSNKGRFFVAALIAAGLAAFGVISRRLEHDRLAQWTEAQATPSVELATLKLGSADDGLTLPGEIKALNEAQIRARVNGYVKEWKYDIGARVKAGETLAVIDAPELDQQYQEAKGQLEKAEAHAQLARLTSKRWAALRASTVVSQQSVDEKSGEANAKDAEVAVARGNLNRLQALKSFTEVTAPFAGVVTARRIDVGVLVGPAHPVELFDIADIHQLRVYVRVPQSLAPQIRQGMKAALSLPQYPGRTFEAKVTATSDAIEANSRTLLVQLLTNNDSGALLPGSFAEVRFELPKRANVVRIPATALLFRDNQIQVAVVDADQRIAFRKLTIDRDLGSEVEVSAGVHVSDRVVNFPSETLQEGEAVIAPPQASADRLAGQPRREGGKE	ATGGGGAGTAAGGACGATCGGACGCCCTCAGATGAAAGCGAGTCGTTGGCGTCGGGTTCACCAAGGACGAGACGATCGAACAAGGGCCGATTTTTCGTCGCCGCCTTGATCGCGGCCGGTCTGGCGGCGTTCGGCGTCATCAGCCGTCGGCTGGAGCATGACCGGCTCGCCCAATGGACCGAAGCACAAGCAACGCCTTCGGTTGAGCTGGCGACTCTCAAGCTGGGAAGCGCAGACGATGGCTTGACATTGCCGGGCGAGATAAAGGCCCTCAATGAGGCGCAGATTCGGGCCCGTGTGAATGGCTATGTAAAAGAATGGAAATATGACATCGGCGCGCGCGTGAAAGCGGGCGAGACGTTGGCCGTCATCGACGCGCCCGAGCTGGATCAGCAATATCAGGAAGCCAAGGGCCAACTCGAAAAGGCCGAGGCTCATGCGCAGCTCGCTCGTTTGACATCCAAACGCTGGGCCGCTCTCCGCGCGTCGACCGTCGTGTCGCAGCAGAGCGTCGATGAAAAAAGCGGCGAAGCCAATGCAAAGGACGCCGAGGTCGCAGTCGCGCGGGGTAATCTCAACAGGCTCCAGGCGCTCAAAAGCTTTACCGAGGTGACGGCGCCTTTCGCTGGCGTCGTGACCGCGCGCAGGATCGACGTTGGCGTGCTGGTCGGCCCAGCGCATCCAGTCGAGCTCTTCGACATCGCGGATATCCATCAACTACGTGTTTACGTCCGCGTTCCGCAATCTCTTGCGCCTCAGATCAGGCAAGGGATGAAGGCCGCGCTCAGCTTGCCGCAATATCCGGGGCGGACCTTCGAGGCGAAGGTCACAGCGACTTCTGACGCCATCGAAGCCAATTCGCGAACCTTGCTCGTTCAGTTGCTCACGAATAACGACAGCGGCGCGCTGTTGCCGGGCTCCTTTGCGGAAGTGCGGTTCGAACTTCCCAAGAGGGCGAACGTTGTGAGAATTCCGGCGACCGCCCTGCTGTTTCGCGACAATCAAATCCAGGTCGCCGTCGTAGACGCAGACCAGAGGATCGCTTTCAGAAAGCTGACGATCGATCGCGACCTCGGCTCCGAAGTCGAAGTCTCCGCAGGCGTTCACGTCTCCGACCGCGTCGTCAACTTTCCATCCGAAACGCTGCAAGAGGGCGAGGCGGTTATTGCGCCCCCTCAGGCAAGCGCCGATCGGTTAGCCGGACAGCCGCGTCGTGAGGGCGGCAAGGAATGA	RTL80396.1	99.6	223	1	0	1	223	1	223	1.47e-139	0	efflux RND transporter periplasmic adaptor subunit, partial [Hyphomicrobiales bacterium]	1909294	Hyphomicrobiales bacterium	.	Bacteria	PF16576.8	HlyD_D23
IM3_04839	lcl_contig_9	CDS	75432	76964	.	+	0	oprM_7	.	COG1538	Outer membrane protein OprM	MKASKLGLALLLCSSLGACNLAPDYAPPVAEIPVKFKEAKSWAVARPRDDEARGPWWISLKDGTLNELEPEIDVSNQTLVAHVAVLEQARSYVARAEAGLFPTIDFNNSYSANKQSAHRPLRTSNRVPTPQGYEQAHLDNRPFNQPDHYGNNILSLQSSYEVDLWGRVRNALAAREAQFQASAADLESIRLSLQAELARTYIALRGLDNEIALFNRVVESFRVSLEMTKTLVKGNIGAPPDVLRAEAQLEVARSRLADLMARRAMYEHAIATLVGKPASSFSIRPAQLSMAPPSPPPTVPLSLLERRPDIAAAERRVAAANQTIGVARAAFFPRLTINLSGGTQDTGLSLLNFRNSFWSLGPAITLPIFDGGARAADLQGAEAAYVQTVAEYRGAVLRSIQEVEDGLADLRWLSKEVQSMSTAATAAQKALDASLTLYKEGATSYLDVITAQTAALDAQDSLVALKARRLQAYVALMLALGGGWLTHDIEETEPPPELPIHAMSDSGVGK	ATGAAAGCCTCCAAGCTGGGGCTCGCGCTCCTCCTTTGTTCAAGCCTCGGCGCCTGCAATTTAGCCCCGGATTACGCGCCTCCGGTGGCGGAGATCCCCGTCAAGTTCAAGGAAGCAAAATCCTGGGCGGTGGCTCGGCCCCGCGACGACGAGGCGAGAGGCCCGTGGTGGATCAGTTTGAAGGACGGAACGCTCAACGAGCTGGAGCCTGAGATCGACGTCAGCAATCAGACGCTCGTCGCGCATGTCGCGGTGCTCGAACAGGCGCGGTCATATGTCGCGCGAGCTGAAGCTGGGCTTTTCCCCACGATCGATTTCAACAATAGTTACTCCGCAAACAAGCAGTCGGCTCATCGCCCGCTTCGCACATCGAACAGAGTGCCCACCCCACAGGGCTACGAGCAGGCGCATCTCGACAATCGGCCCTTCAACCAGCCGGATCATTACGGCAATAACATACTGAGCCTGCAATCGAGCTATGAAGTCGACCTGTGGGGGCGCGTCAGAAACGCGCTCGCGGCCCGGGAGGCGCAGTTCCAGGCCAGCGCCGCCGATCTCGAATCGATTCGTTTGAGCTTGCAGGCGGAGCTTGCGCGCACCTACATCGCGCTTCGAGGTCTGGACAATGAGATTGCGCTTTTCAACCGCGTCGTCGAGAGCTTTCGCGTAAGTCTCGAAATGACCAAAACGCTCGTCAAGGGCAATATTGGCGCGCCGCCCGACGTGCTTCGAGCAGAAGCGCAACTCGAGGTGGCTCGTTCACGATTGGCCGATTTGATGGCACGCAGGGCAATGTATGAGCATGCGATCGCGACACTGGTCGGCAAGCCAGCGTCTTCCTTTTCCATACGACCTGCTCAGCTTTCGATGGCCCCGCCGTCGCCTCCGCCAACCGTGCCGCTCTCGCTACTGGAGAGACGGCCGGATATCGCAGCCGCGGAACGGCGAGTCGCAGCCGCCAATCAGACAATTGGGGTCGCCCGGGCGGCCTTTTTTCCACGTCTGACAATTAATCTTTCCGGCGGCACCCAGGATACGGGCCTGAGCCTCCTAAATTTCAGAAACAGTTTCTGGTCGCTCGGCCCAGCGATAACGCTGCCAATATTCGATGGCGGGGCTCGTGCGGCGGACCTACAGGGAGCAGAGGCCGCTTACGTGCAAACTGTCGCCGAATACAGGGGCGCAGTGCTCCGTTCCATTCAGGAAGTGGAGGACGGCCTGGCGGATTTGCGCTGGTTGTCGAAAGAGGTTCAAAGCATGAGCACGGCGGCGACAGCGGCGCAAAAAGCGCTGGATGCCTCCCTCACGCTCTACAAGGAGGGCGCAACGAGCTACCTGGACGTCATCACCGCGCAGACAGCAGCCCTTGACGCTCAGGATTCTCTCGTGGCGTTGAAGGCGCGTCGACTACAGGCATATGTCGCTCTCATGCTGGCGTTGGGCGGCGGATGGCTGACGCATGACATCGAGGAGACCGAACCACCGCCTGAGCTTCCCATTCACGCCATGAGCGACAGCGGGGTTGGCAAATGA	RTL85759.1	99.6	510	2	0	1	510	1	510	0	0	efflux transporter outer membrane subunit [Hyphomicrobiales bacterium]	1909294	Hyphomicrobiales bacterium	.	Bacteria	PF02321.21;PF02321.21	OEP;OEP
IM3_04840	lcl_contig_9	CDS	77728	79653	.	+	0	.	.	.	hypothetical protein	MRKREVHAVCVALCVGGFNTACAPAWAEDAFIVPSFASDERRPPPPPVPLSVFGDNMPDPGKATLSVIPTFANNAHSLIGAKGVSSQYIVSTTPWFWSPLASNLRIVPQNQFIEAQTMTLAYGLAKNLSVVLATGMIEKHSDLMTFYGESNLVPRGMSFPGTDGLQDSSAVLIWRAYEDAVNRIKINVGMSFPTGSNHNLGGALLQPAGGYTIARAFYGMQSGTGTYDVLPGIMYAGAIAPWSWGLSYRARLPLAYNPQGYMWGNYQELNAWGGYSWFPGLTTTIRANFNIQSPIAGADWLMLGKLQSANPNFYGGKRIELYAGADIDGKLFGAPGFSIGIEGGAPVYQSLNGPQLSKNWQAGLALRWKVGEPQANMVASTSPVFKREKAFDLLPIMSWAGLYFGANAGYITAGDTNATFSYEGAGGLVSLWRSGALPSNINLNSRGFFGGGQVGYNYQFQEKMVAGLEADLQGAAGGVNSLVSQQGSPSAYLQAGRDQRDLGTIRARLGYLVTPAALIYGTGGFAFGETDLTATYFSPALKPALNLGGSWLGYVDMSPGWAAGAGVEWMFLPKWSVKAEYLHYDLGAAQTAKAGLPLYYTSASGQFSTVNYQAPFNGQIIRAGVNYHLDWGVPTPVVANY	ATGCGAAAAAGAGAGGTTCACGCGGTCTGCGTCGCGCTCTGTGTCGGCGGATTTAATACAGCCTGCGCGCCGGCATGGGCGGAAGACGCCTTTATCGTCCCGTCTTTTGCTTCCGATGAAAGGCGGCCGCCACCGCCGCCGGTCCCGCTTTCCGTATTTGGCGACAACATGCCCGACCCGGGGAAGGCGACGCTGTCCGTCATTCCGACTTTCGCGAATAACGCACATTCGCTCATCGGCGCGAAAGGCGTTTCGTCACAATATATCGTGTCGACGACGCCCTGGTTCTGGAGCCCGTTGGCCTCCAATCTGCGCATTGTGCCTCAAAACCAGTTCATCGAAGCGCAGACTATGACGCTTGCCTATGGTCTTGCGAAAAATCTCTCGGTCGTGCTCGCCACGGGCATGATCGAAAAGCATTCCGACCTCATGACCTTTTATGGAGAGTCCAATCTCGTTCCGCGTGGAATGAGCTTTCCGGGGACGGACGGCCTCCAGGACTCTTCCGCAGTCCTCATTTGGCGAGCTTACGAGGACGCGGTCAACCGCATCAAGATTAATGTCGGAATGTCCTTTCCCACAGGAAGCAATCACAATCTGGGCGGCGCGCTCTTGCAGCCCGCCGGCGGATACACGATCGCCCGGGCCTTCTACGGCATGCAATCGGGAACAGGCACGTACGATGTGCTCCCGGGAATCATGTACGCCGGGGCGATTGCGCCATGGTCCTGGGGTCTTTCCTATCGCGCTCGCCTTCCCCTCGCTTATAATCCTCAAGGGTATATGTGGGGCAACTATCAGGAGCTGAACGCCTGGGGCGGCTACTCGTGGTTCCCGGGCTTAACGACAACCATTCGCGCCAACTTCAACATTCAGAGCCCGATCGCCGGAGCGGATTGGCTGATGCTGGGCAAGCTGCAAAGCGCCAATCCAAACTTCTACGGCGGGAAGCGGATCGAACTATACGCCGGCGCTGACATCGACGGGAAGCTGTTTGGCGCGCCAGGGTTTTCGATCGGCATCGAAGGGGGCGCGCCCGTCTATCAGAGTCTCAACGGACCCCAGCTCTCCAAGAACTGGCAAGCAGGCCTGGCGCTCCGTTGGAAGGTTGGCGAGCCGCAAGCGAATATGGTCGCCTCCACATCGCCCGTGTTCAAGCGTGAGAAAGCTTTCGACCTATTGCCGATCATGTCGTGGGCCGGTCTCTACTTTGGCGCCAACGCCGGCTATATTACAGCCGGAGACACCAACGCCACCTTCAGCTACGAGGGCGCTGGCGGGTTGGTTTCCTTGTGGCGATCCGGCGCGCTTCCGTCCAATATCAACCTCAATAGCAGAGGGTTCTTCGGCGGCGGTCAGGTAGGCTACAATTATCAATTTCAGGAGAAGATGGTTGCGGGCTTGGAAGCCGATCTTCAAGGCGCAGCCGGTGGCGTAAACAGCTTGGTTTCCCAGCAGGGCTCTCCGTCTGCCTATCTTCAGGCAGGGCGCGACCAGCGCGATCTTGGCACGATACGTGCGCGCTTGGGCTATCTCGTGACGCCGGCTGCGCTGATCTATGGAACGGGTGGGTTCGCCTTCGGAGAAACCGATCTCACGGCGACCTATTTCAGCCCCGCCCTCAAGCCGGCGCTCAACCTGGGCGGAAGCTGGCTCGGCTATGTCGACATGAGCCCTGGATGGGCCGCCGGCGCCGGCGTCGAGTGGATGTTTCTCCCCAAATGGAGCGTCAAGGCGGAATATCTTCATTACGACCTTGGCGCCGCGCAAACGGCGAAGGCAGGACTACCTTTGTATTATACATCCGCCAGCGGCCAGTTCTCCACCGTAAATTATCAGGCTCCGTTCAATGGGCAAATCATCCGCGCCGGCGTGAATTACCATCTCGATTGGGGCGTTCCGACTCCCGTCGTCGCGAATTACTGA	RTL85760.1	99.2	641	5	0	1	641	1	641	0	0	porin family protein [Hyphomicrobiales bacterium]	1909294	Hyphomicrobiales bacterium	.	Bacteria	PF13505.9	OMP_b-brl
IM3_04841	lcl_contig_9	CDS	79710	80381	.	-	0	.	.	.	hypothetical protein	MERIPIFYFSDVLCVWAFFAEPRLEAVRRSFGEQVLLEFKFCSVFGDTTRKIATAWSARGGYEGFADHLHHSAERFPETRLHADIWRKVRPASSLPPHLYLKAVQLSEKENGVQGTFERALCKMREAFFLDGLDIARQDVQLEIGRQAGADNELVLRFIADGRAHASLSADYEDAQTLRVEGSPTMILNEGRQKLYGNVGYRIIEANIQELLREPNPDQASWC	GTGGAACGAATTCCGATCTTCTATTTTTCCGACGTGCTCTGCGTCTGGGCCTTTTTCGCTGAACCACGGCTCGAGGCCGTGCGGCGGTCCTTTGGCGAGCAGGTGTTGCTGGAGTTCAAATTCTGTTCCGTATTCGGCGACACGACGCGGAAGATCGCGACGGCTTGGAGCGCCAGGGGCGGATACGAAGGATTCGCCGATCACCTCCACCACTCAGCCGAACGGTTCCCCGAGACGCGTCTTCATGCCGATATCTGGCGAAAGGTTCGGCCCGCGTCGTCGCTTCCACCTCATCTCTATCTCAAAGCGGTCCAGTTGAGCGAAAAAGAGAACGGCGTACAGGGTACGTTCGAGCGCGCCTTATGCAAGATGCGCGAGGCGTTTTTTCTCGACGGTCTCGATATCGCGCGGCAGGACGTTCAGCTCGAGATCGGACGCCAGGCCGGCGCCGATAATGAACTGGTCTTGCGGTTCATCGCAGACGGCCGCGCGCACGCCTCACTGAGCGCCGATTACGAAGACGCCCAAACGCTGCGTGTGGAGGGCAGCCCGACCATGATCCTGAACGAAGGACGTCAGAAGCTTTATGGAAACGTCGGCTATCGAATCATCGAAGCCAACATCCAGGAATTGCTGCGCGAGCCGAACCCGGATCAGGCGAGCTGGTGCTAG	RTL85761.1	98.2	223	4	0	1	223	1	223	6.55e-158	0	hypothetical protein EKK29_10990 [Hyphomicrobiales bacterium]	1909294	Hyphomicrobiales bacterium	.	Bacteria	PF01323.23	DSBA
IM3_04842	lcl_contig_9	CDS	80481	80585	.	-	0	.	.	.	hypothetical protein	MQGFHHGVGHFVMPLWNPQGYMRNVVESVRMISQ	ATGCAGGGGTTCCATCATGGGGTGGGTCACTTCGTCATGCCCTTATGGAATCCGCAAGGCTACATGCGCAACGTCGTGGAGTCGGTCCGCATGATTTCTCAATGA	.	.	.	.	.	.	.	.	.	.	.	.	.	.	.	.	.	.
IM3_04843	lcl_contig_9	CDS	81107	82783	.	-	0	yfkN_2	.	COG0737	Trifunctional nucleotide phosphoesterase protein YfkN	MTKSWTRRRFMASAGLSAIGLGLSSPAAVVSARALFGAEGKGRRVTLLHFTDTHAQLEAHPEYLPGADPEIQMMGGYARLKTAIEEERRNCDGPCFLFDGGDDFQGSGPATWSRGEVVLGPLDALGLDVFVPGNWEPAYGPERFKETMARLSCPVVCYNFHDTESGKRLFEPSVTIERQGVKIAVVGITDIGASKRHPPAEFRGMDTTRMEGLRDFVKALRARERPDLVVALTHTGLSISRQIGREIPEFDVVLSGHSHERTARPILEGEVVVVEPGCFGSFLSRLDVVLGPAGGVVGHEFRLIPILPDRYEEDRTVKALVDSALAPYRARMGEVVGKTESLLMRYDVLENTADDFITDAVREAAKADIGFSNGFRFGAPIPPANVTEADLWNLLPMDARLKTGWITGKELKDYLENELELVFSKDPWKLNGGWGPRASGLTLLFKARAEKGRRVVSLKVGGRDVEDERRYTIAGCERPGEPIDVICRHRGSHDAEVLPITVHQALRDYFKAHPVIAPRREGRERALDLPSVVFSQDAVLAGGDVYRAATTPSGLPPT	ATGACCAAATCCTGGACGCGCAGGCGCTTCATGGCCTCGGCGGGCCTGTCGGCGATCGGGCTCGGGCTTTCGAGCCCCGCCGCCGTCGTCTCGGCCAGGGCGCTTTTCGGCGCCGAGGGCAAGGGCAGGCGCGTGACGTTGCTGCACTTCACGGACACGCACGCCCAACTGGAAGCGCACCCGGAATATCTTCCCGGCGCCGATCCGGAAATCCAGATGATGGGCGGTTACGCCCGACTGAAAACCGCTATCGAGGAGGAGCGGCGAAACTGCGACGGCCCGTGTTTCCTGTTCGACGGCGGCGACGACTTCCAGGGCTCCGGCCCGGCGACGTGGTCTCGCGGCGAAGTCGTGCTCGGCCCGCTCGATGCGCTTGGCCTCGACGTTTTCGTCCCGGGCAATTGGGAGCCGGCCTATGGCCCCGAGCGGTTCAAGGAAACCATGGCTCGGCTGAGCTGCCCGGTCGTCTGTTACAATTTCCACGACACGGAAAGCGGCAAGCGCCTGTTCGAGCCGTCTGTGACGATCGAGCGGCAGGGCGTGAAAATCGCCGTGGTCGGCATTACCGACATCGGCGCGAGCAAGCGTCATCCGCCCGCCGAATTTCGAGGGATGGACACGACCCGGATGGAGGGCTTACGCGATTTCGTCAAGGCGCTGCGGGCGCGGGAACGGCCGGACCTCGTCGTCGCCCTCACGCATACCGGCCTGTCGATCTCGCGCCAGATCGGCCGGGAAATCCCCGAGTTCGACGTGGTTCTGTCGGGCCATTCGCACGAGCGCACGGCGCGGCCGATTCTCGAAGGCGAAGTCGTCGTCGTCGAACCGGGCTGTTTCGGGTCGTTCCTGAGCAGGCTCGACGTCGTTCTCGGACCCGCCGGCGGCGTTGTCGGCCACGAGTTTCGCCTCATCCCGATCCTGCCCGATCGCTACGAGGAAGACAGGACGGTGAAAGCCCTGGTCGACAGCGCGCTCGCCCCCTATCGCGCGCGGATGGGCGAAGTTGTCGGGAAGACCGAAAGCCTGTTGATGCGTTACGACGTGCTGGAGAACACGGCGGACGATTTCATCACCGACGCCGTGCGCGAGGCGGCCAAGGCCGACATCGGCTTCTCCAACGGCTTCCGCTTCGGCGCGCCCATCCCCCCGGCGAATGTCACCGAGGCCGATCTGTGGAACCTCTTGCCGATGGACGCCCGTTTGAAGACCGGCTGGATCACCGGCAAGGAGCTCAAGGATTATCTGGAAAACGAGCTGGAGCTCGTATTCTCGAAAGACCCCTGGAAACTCAATGGCGGATGGGGGCCGCGCGCCTCCGGTCTGACGCTCCTGTTCAAGGCGCGGGCGGAGAAGGGCCGGCGCGTCGTCTCCTTGAAGGTCGGCGGTCGCGACGTCGAGGACGAACGGCGCTACACGATCGCAGGCTGCGAACGCCCGGGAGAACCCATCGACGTCATCTGCCGCCATCGCGGCAGCCACGACGCCGAGGTTCTCCCGATCACGGTCCATCAGGCGCTGCGCGACTACTTTAAGGCCCATCCGGTAATCGCACCCCGACGCGAGGGACGCGAGAGGGCACTTGATCTTCCCTCTGTCGTGTTTAGCCAGGATGCAGTGCTCGCGGGCGGCGACGTCTACAGGGCCGCGACGACGCCTTCGGGTCTGCCGCCGACATAG	RTL85762.1	99.1	558	5	0	1	558	48	605	0	0	bifunctional metallophosphatase/5'-nucleotidase [Hyphomicrobiales bacterium]	1909294	Hyphomicrobiales bacterium	.	Bacteria	PF00149.31;PF02872.21	Metallophos;5_nucleotid_C
IM3_04844	lcl_contig_9	CDS	82893	83552	.	+	0	qseB_3	.	.	Transcriptional regulatory protein QseB	MRLLVVEDDPILADGLGAGLRLAGATVDVLGSCADARAALEVAQFDAVALDVMLPDGSGLALLEELRAAGDRTPVLLLTALDDVTSRIQGLDAGADDYLGKPFDLDELAARLRAVARRGEGRAAPVLNAGGIVLDPARLTVTARGQPIGVSRREFAVLSALMERPGVILSKTEIEDRLYGWQEEVESNAIEVHVHNLRSKLGREIIETVRGLGYRMRAP	ATGCGGCTGCTCGTCGTTGAAGATGATCCCATCCTGGCGGACGGACTCGGCGCCGGGCTGAGGCTCGCCGGCGCGACCGTGGATGTGCTCGGAAGCTGCGCCGACGCGCGCGCCGCGCTCGAGGTTGCGCAATTCGACGCGGTGGCGCTCGACGTCATGCTGCCGGATGGATCGGGCCTGGCGCTCCTCGAAGAGCTCCGCGCGGCCGGCGATCGCACGCCGGTCCTTCTTCTGACCGCGCTCGACGATGTGACGAGCCGCATCCAGGGTCTCGACGCAGGCGCCGACGACTACCTCGGCAAGCCTTTCGACCTCGACGAGCTCGCGGCCCGGCTTCGGGCCGTGGCGCGGCGTGGAGAAGGGCGCGCGGCGCCCGTGCTGAACGCCGGCGGGATCGTTCTCGATCCCGCCCGCCTGACGGTCACGGCGCGCGGCCAGCCGATCGGCGTCTCCCGGCGGGAGTTCGCCGTGCTGTCGGCCTTGATGGAGCGGCCCGGCGTCATCCTGTCGAAAACCGAGATCGAGGATCGTCTCTACGGCTGGCAGGAGGAAGTGGAGAGCAACGCGATCGAGGTTCACGTGCACAATCTGCGATCGAAGCTCGGGCGCGAGATCATCGAGACGGTCAGAGGGCTCGGCTACCGGATGAGGGCGCCGTGA	RTL85763.1	100	219	0	0	1	219	1	219	6.23e-145	0	response regulator transcription factor [Hyphomicrobiales bacterium]	1909294	Hyphomicrobiales bacterium	.	Bacteria	PF00072.27;PF00486.31	Response_reg;Trans_reg_C
IM3_04845	lcl_contig_9	CDS	83549	84889	.	+	0	qseC	2.7.13.3	.	Sensor protein QseC	MTSLRWRVFLILAVATGAIWLGAAGWIYVHTKAEIERVLDTRLREAARMVGSLVTAGDAQMQGAVAAPLAHPELLNYQRQLACQIWSLDGRLVARSAGAPDANLSEDGSGFSERTINGETWRIYAVQDADKGLRILVGDRLGLRERLVGDLMRGLMAPAAVVAPLLGFLIWASIRGGLRPLQSMATELQSRGADDMRPILVDDAPAEIKPIARALNGLFAKVEAARRHEREVTAFAAHELRTPLAGLKTQAQVAIAAADPEARERALRQILLAVERTTRLVRQLLVLAKLDAGLDLERAEDVEVGELLEEIVDDLEPASKGRRVEVEPALCGTTVRANRELLTLALRNLHENAVIHTPSGGKVRWGAARAGAILFVEDEGPGIPEEELPLVTQRFFRGRHKSASGSGLGLAIVHLAVRRSGATLHLRNRDDTQGLRAEIQITAVCS	GTGACGTCGCTGCGCTGGCGCGTGTTCCTCATTCTCGCCGTTGCGACGGGGGCGATCTGGCTGGGAGCGGCGGGGTGGATCTACGTCCATACCAAAGCCGAGATCGAGCGCGTGCTCGACACGCGCCTTCGGGAGGCCGCCCGTATGGTCGGTTCGCTGGTGACGGCCGGCGACGCGCAAATGCAGGGAGCCGTCGCCGCGCCGCTCGCCCATCCCGAGCTCCTGAATTATCAGCGCCAGCTCGCCTGCCAGATCTGGTCGCTGGACGGGCGCCTGGTGGCGCGCTCGGCCGGCGCGCCGGACGCCAATTTGAGCGAGGACGGCTCGGGATTTTCGGAGCGAACGATCAACGGCGAAACCTGGCGGATCTACGCCGTCCAGGACGCCGACAAAGGCTTGCGCATTCTGGTCGGCGACAGGCTCGGCTTGCGCGAGCGGCTCGTCGGCGACCTCATGCGAGGCCTGATGGCGCCAGCCGCGGTCGTCGCGCCGCTGCTCGGATTTCTCATCTGGGCAAGCATTCGCGGCGGCTTGCGTCCGCTGCAATCCATGGCGACCGAACTTCAAAGCCGCGGGGCGGACGACATGCGCCCGATCCTCGTCGACGACGCCCCCGCCGAGATCAAGCCGATCGCCCGGGCGCTCAACGGCCTGTTCGCCAAGGTCGAGGCTGCGCGCCGGCACGAGCGCGAGGTGACCGCCTTCGCCGCCCACGAGCTTCGCACGCCCCTCGCCGGCCTGAAAACCCAGGCCCAGGTCGCCATCGCCGCCGCCGATCCCGAGGCGAGGGAACGCGCGCTGCGACAGATTCTGCTCGCCGTGGAACGCACGACGCGTCTCGTGAGGCAACTTCTCGTTCTGGCGAAGCTCGACGCAGGTCTCGACCTCGAGCGCGCGGAGGATGTGGAAGTCGGCGAGCTTCTCGAAGAAATTGTCGACGACCTCGAACCCGCGTCGAAGGGACGTCGCGTCGAGGTGGAGCCGGCGCTTTGCGGCACGACTGTCCGCGCCAACCGCGAACTCCTGACCCTCGCCTTGCGGAACCTCCACGAAAACGCGGTCATTCACACGCCGAGCGGCGGGAAGGTGCGTTGGGGCGCCGCGAGGGCGGGCGCGATCCTGTTCGTGGAAGACGAGGGGCCCGGCATACCCGAAGAAGAATTGCCGCTCGTCACGCAGCGGTTTTTCCGCGGCCGTCACAAGAGCGCGTCGGGAAGCGGTCTGGGCCTCGCGATCGTCCATCTCGCAGTCAGACGAAGCGGCGCGACCCTGCATCTGCGCAATAGGGACGATACCCAGGGCCTTCGGGCCGAAATCCAGATAACGGCCGTCTGCAGTTAG	RTL85764.1	99.6	446	2	0	1	446	1	446	1.25e-306	0	two-component sensor histidine kinase [Hyphomicrobiales bacterium]	1909294	Hyphomicrobiales bacterium	.	Bacteria	PF08521.13;PF00512.28;PF02518.29	2CSK_N;HisKA;HATPase_c
IM3_04846	lcl_contig_9	CDS	84925	85683	.	-	0	.	.	COG3039	IS5 family transposase ISPha1	MTKLFLLSARQMARISPFFPLAHVVPRVDDRRVVSGIVYVIKNGLQWKDAPKGYGSHKTLYNRFIRWSRLGVFDRIFAALAAEGPKPERIMIDSTHQSASHSGEPLKKGALSRCIGRTKGGLNSKLHVVCDDGGKPLAMLLTEGQMSDHKGARIMLEALPAASALIADKGYDSDWFREALKARGTESCIPPTRSRKTALDYDRALYRQRHKIENLFAKLKDWRRISTRYDRCAHTFFSAICIAAAVVFYLNQ	ATGACCAAATTGTTTTTGCTGAGCGCACGTCAGATGGCGCGGATATCGCCGTTCTTTCCTCTGGCGCATGTGGTCCCGCGTGTGGATGACCGGCGGGTCGTGAGCGGTATCGTCTATGTCATAAAGAACGGCCTGCAATGGAAAGACGCGCCCAAAGGCTATGGCTCGCACAAGACACTCTATAATCGCTTCATCCGCTGGAGCCGGCTTGGGGTCTTTGACCGCATCTTCGCGGCGCTTGCGGCCGAGGGGCCGAAGCCCGAGCGAATCATGATCGACTCGACCCACCAAAGCGCATCGCACAGCGGCGAGCCTCTTAAAAAAGGGGCTCTTTCCCGTTGTATCGGCCGCACAAAAGGCGGGTTGAACTCAAAGCTCCACGTCGTTTGCGACGACGGCGGCAAACCGCTTGCGATGCTACTGACCGAAGGGCAGATGAGCGATCACAAAGGCGCGCGGATAATGCTCGAAGCCCTGCCGGCAGCATCAGCGCTGATCGCCGACAAGGGTTACGATAGCGACTGGTTCCGAGAAGCGCTGAAGGCGCGCGGGACCGAGTCCTGCATTCCGCCAACCAGAAGCCGCAAGACCGCTCTCGATTACGACAGGGCGCTCTACCGCCAGCGCCACAAAATCGAAAACCTTTTCGCCAAACTCAAGGACTGGCGACGCATCTCAACCCGATACGACCGATGCGCCCACACGTTCTTCTCGGCCATCTGCATCGCAGCAGCTGTCGTCTTCTACCTCAATCAATGA	RTL84891.1	94.4	252	14	0	1	252	1	252	7.82e-169	0	IS5 family transposase [Hyphomicrobiales bacterium]	1909294	Hyphomicrobiales bacterium	.	Bacteria	PF13340.9;PF01609.24	DUF4096;DDE_Tnp_1
IM3_04847	lcl_contig_9	CDS	85748	87673	.	-	0	.	.	.	hypothetical protein	MIKKPIPATIALCAVLASSAANAATDVNAIESRLRALEAEIAKLRKEAKEAKAQAAAAAKATNVANAVVVKADNGPPPPPVFVSLKSGLLVETEDRAFSFKIGGRLFVDGAAAAGSPGNGFQGNVGFGQARLEVEGRMKPWFYKMQYDFANPTVQLWNTNLPNANTLTGLAFWSRNYVTDRNFLWGGWRDAYIGLQDPRLSAPWLTEPVYFKIGSQWESFSLEGITSSKFRDLIERPLAVDAFAPARHIGAAVGMIGRDNWTAHFGIYSLSFQDLNTRPVNTSSGNIGPIVPAYSGYGVRNANWWQPWGGGAYWEATGRVTWAPILDEHRLVHIGVAGSYHQPNNATAYSDDRNSAPGNRSASEANVLWTNLLGTPDLSCGRFLQPTVFQTAGTVLNQYNAAGNCIKDIEKLDLEAALSYNNFFVQGEWLVANYNRNTFAAAEFAQAQLTQLGAPTPAQGIYLSPGNSRYVASGGYVQGEWWITGEEKSQSYDMKDKNGVTFGQLKIKDPFSKGGWGAWGLVGRWSVLNLNNGPFSGGNINNALFFANNASGLAGSPLPGTPAQIANATLLQNAIANSGIYGGYQQNVTAGINWYPDNGVAFQFNATHVMSLKSPLNWNPQAMYEGGSHPTFLELRTKVYF	ATGATAAAGAAACCAATTCCCGCAACTATTGCTCTTTGTGCGGTCTTGGCCTCGTCCGCCGCGAATGCGGCTACAGACGTGAACGCGATCGAGAGCCGCCTGCGCGCGCTCGAGGCGGAGATCGCCAAGTTGCGGAAGGAGGCCAAAGAGGCCAAGGCGCAGGCCGCCGCGGCCGCCAAGGCGACCAACGTCGCCAACGCCGTGGTTGTGAAGGCTGACAACGGCCCGCCGCCGCCGCCGGTCTTCGTGAGTTTGAAGAGCGGCCTCCTCGTTGAGACCGAAGACAGAGCCTTTTCCTTCAAGATTGGCGGACGCCTGTTCGTGGACGGCGCCGCCGCCGCAGGCTCGCCAGGCAATGGATTCCAGGGCAACGTCGGTTTCGGTCAGGCGCGGCTGGAAGTCGAAGGCCGGATGAAGCCCTGGTTCTATAAAATGCAATATGACTTCGCCAACCCGACAGTGCAGCTTTGGAATACAAATCTTCCAAACGCAAACACGCTCACGGGGCTCGCCTTCTGGTCGAGAAACTACGTCACGGACCGCAACTTCCTGTGGGGGGGATGGCGCGACGCTTACATCGGCCTGCAAGACCCGCGTCTTTCTGCGCCGTGGCTTACCGAGCCGGTCTATTTCAAGATTGGTAGCCAATGGGAATCTTTCAGTCTGGAGGGAATTACTTCCTCCAAATTTCGTGACCTGATCGAACGGCCGCTTGCCGTCGACGCTTTCGCTCCGGCCCGCCATATTGGCGCGGCGGTCGGCATGATCGGCAGAGACAACTGGACCGCGCACTTCGGCATCTACTCGTTGAGCTTCCAGGATCTCAACACGCGCCCGGTCAATACCTCGTCAGGAAATATCGGCCCCATTGTGCCGGCCTATAGCGGCTATGGCGTCAGAAACGCCAACTGGTGGCAACCCTGGGGCGGCGGGGCCTATTGGGAGGCTACCGGCCGCGTGACTTGGGCGCCGATCCTGGACGAGCACCGACTCGTCCATATTGGCGTCGCTGGGAGCTACCATCAGCCGAATAACGCCACGGCGTATAGCGACGATCGCAACTCGGCCCCCGGCAACCGTTCTGCTTCGGAAGCCAATGTTCTGTGGACGAACCTCCTGGGCACGCCTGATCTGTCCTGCGGACGCTTCCTTCAGCCTACCGTCTTTCAGACAGCGGGGACGGTTTTGAACCAGTATAACGCCGCTGGCAACTGCATCAAAGACATCGAGAAACTCGACCTCGAAGCGGCGCTCTCCTACAACAACTTCTTCGTTCAGGGCGAATGGCTGGTGGCGAACTACAATCGCAACACCTTTGCGGCCGCCGAGTTCGCGCAGGCCCAGTTGACGCAATTGGGCGCGCCCACGCCGGCTCAAGGGATCTATCTGTCGCCCGGCAATTCCCGTTACGTTGCGAGCGGCGGCTATGTCCAGGGCGAGTGGTGGATCACGGGCGAAGAAAAGTCCCAGTCCTATGACATGAAGGACAAGAATGGCGTGACCTTCGGCCAGCTGAAGATCAAGGACCCCTTCTCCAAGGGCGGGTGGGGCGCCTGGGGTCTGGTCGGCCGCTGGAGCGTTCTCAACCTGAATAACGGGCCGTTCTCGGGAGGCAATATCAACAACGCGCTGTTCTTCGCGAACAATGCTTCCGGCCTGGCCGGCAGTCCGCTTCCGGGAACCCCCGCCCAGATCGCCAACGCCACGCTGCTGCAGAACGCCATCGCCAATTCCGGCATCTATGGTGGTTACCAGCAGAATGTGACGGCCGGCATCAACTGGTATCCGGACAATGGCGTCGCCTTCCAGTTCAACGCCACGCATGTGATGTCGTTGAAGTCGCCGCTGAACTGGAACCCACAGGCGATGTACGAGGGCGGCTCGCATCCGACCTTCCTCGAGCTGCGCACCAAGGTCTATTTCTAG	RTL85712.1	85	373	55	1	67	438	69	441	6.74e-236	0	carbohydrate porin, partial [Hyphomicrobiales bacterium]	1909294	Hyphomicrobiales bacterium	.	Bacteria	PF07396.14	Porin_O_P
IM3_04848	lcl_contig_9	CDS	87961	88584	.	+	0	.	.	.	hypothetical protein	MIEFKGSHFERDVILWGVRWYVAYPISYRQLEEMMGERGIEVDHSTLNRWVVKFAPALDRQFRSRKRPVGSSWRLDETYVKIKGSWKYLYRAVDKAGATVDFRLTTKRDRKAALRFLRRAIGQNGAPKKITIDKSGANTAAIELQRGARGGHRDPAKEISEQHRRRRAIKRVGAAGARVQILSLSHGDAHRRRAHAHDPKGAVANDG	ATGATCGAGTTCAAAGGCAGCCATTTTGAACGTGACGTGATCCTGTGGGGCGTGCGGTGGTATGTCGCCTACCCGATCAGCTACCGGCAACTCGAGGAGATGATGGGAGAGCGCGGGATCGAGGTCGACCATTCGACGCTCAATCGCTGGGTCGTCAAATTCGCGCCCGCGCTGGACCGTCAGTTCCGTTCCCGCAAGCGGCCCGTCGGCTCCAGCTGGCGGCTGGATGAGACCTATGTGAAGATCAAGGGCTCCTGGAAATATCTCTATCGGGCCGTCGACAAAGCCGGCGCCACGGTGGACTTCCGCCTGACGACAAAGCGGGATCGCAAAGCGGCGTTGCGGTTCCTGCGCCGAGCGATCGGTCAAAACGGCGCGCCGAAGAAGATCACGATCGACAAGAGCGGCGCCAACACCGCGGCGATTGAGCTACAACGCGGAGCACGAGGCGGGCATCGAGATCCGGCGAAGGAAATATCTGAACAACATCGTCGGCGCCGAGCGATCAAGCGGGTGGGTGCGGCCGGCGCTCGGGTTCAAATCCTTTCGCTCAGCCACGGCGACGCTCACAGGCGTCGAGCTCATGCACATGATCCGAAAGGGGCAGTTGCGAACGACGGGTAA	RTL80093.1	94.4	143	8	0	1	143	1	143	3.56e-91	0	IS6 family transposase, partial [Hyphomicrobiales bacterium]	1909294	Hyphomicrobiales bacterium	.	Bacteria	PF13610.9	DDE_Tnp_IS240
IM3_04849	lcl_contig_9	CDS	88763	89122	.	+	0	.	.	.	hypothetical protein	MSMDEPSRVSLGLCMLNAVYDKSAWLKEREIDASWPAAGLPDGVHADNGADFRSHALAWACREEGIKLIFRPVGAPHYGGHIERLIGAMMIASISVDVFRHMGRTVIRRIYESPAFGGS	ATGTCGATGGACGAGCCGTCGCGCGTCTCACTTGGCCTCTGCATGTTGAACGCGGTTTACGACAAGAGCGCATGGTTGAAGGAGCGCGAGATCGACGCGTCCTGGCCGGCTGCGGGATTGCCCGACGGCGTGCACGCGGACAATGGCGCCGATTTTCGCAGCCATGCTCTTGCATGGGCGTGCCGCGAAGAGGGCATCAAGCTGATTTTTCGGCCGGTAGGCGCTCCTCATTATGGCGGGCACATCGAGCGCCTGATCGGCGCGATGATGATCGCGTCGATTTCGGTGGATGTTTTTCGACATATGGGTCGAACAGTGATCAGGAGGATCTACGAAAGCCCGGCATTTGGCGGATCGTAA	RTL85765.1	94.4	90	5	0	1	90	115	204	8.24e-55	0	hypothetical protein EKK29_11025 [Hyphomicrobiales bacterium]	1909294	Hyphomicrobiales bacterium	.	Bacteria	.	.
IM3_04850	lcl_contig_9	CDS	89688	90326	.	+	0	.	.	.	hypothetical protein	MSLRLHEIHPALVHAPITLLPLAIGTDLLGRATNNKALLVSGQMAICAAAASAVASVVTGLIAGEEVNVEGKSREMLQTHRTLNFVATVAASSMALWRLRLKRPSHAYLGAGAVGMGILGYTAYLGGKLVYDMGVGVTPARGVYRPDAPRLERGHVRSFFKEAGTDLIHGVKHMVEEVGKGEIVPAIISEIEKRRAATSRPPAAIPSQTNQP	ATGAGCCTACGCCTTCATGAGATACATCCGGCCCTTGTCCACGCGCCGATCACTTTGCTTCCATTGGCGATCGGCACCGACCTCCTCGGGCGAGCGACCAATAACAAGGCGCTCCTCGTCTCCGGGCAGATGGCCATCTGCGCCGCGGCGGCGAGCGCAGTCGCCTCTGTGGTTACGGGCCTGATCGCCGGCGAGGAGGTCAATGTTGAGGGCAAATCGCGAGAGATGCTCCAGACCCACCGGACCCTGAACTTCGTCGCGACGGTCGCCGCCAGCTCAATGGCGCTCTGGCGGTTACGACTGAAGCGTCCGAGTCACGCCTATCTCGGCGCCGGCGCAGTGGGCATGGGCATCCTCGGCTATACAGCATATCTCGGCGGCAAGCTCGTCTATGACATGGGGGTTGGCGTCACCCCTGCACGCGGCGTTTATCGACCCGATGCGCCGAGGCTCGAGCGGGGTCACGTGAGATCGTTTTTCAAGGAGGCCGGAACAGACCTGATTCACGGCGTCAAGCACATGGTCGAAGAGGTGGGAAAGGGAGAGATTGTGCCAGCGATCATCAGCGAGATCGAGAAGCGTCGCGCCGCCACCAGCCGGCCCCCGGCTGCAATCCCGTCGCAAACAAATCAACCTTAG	WP_165055909.1	62.3	207	78	0	1	207	1	207	1.47e-83	0	DUF2231 domain-containing protein [Methylocystis sp. MJC1] hypothetical protein MJC1_03881 [Methylocystis sp. MJC1] DUF2231 domain-containing protein [Methylocystis sp. MJC1]	2654282	Methylocystis sp. MJC1	.	Bacteria	PF09990.12	DUF2231
IM3_04851	lcl_contig_9	CDS	90783	91472	.	+	0	alkA_4	3.2.2.21	COG0122	DNA-3-methyladenine glycosylase	MLGLDVNPAPLQRLVEAEPALAPIAVALRGMRPPRFADFFETFLNVVPFQQVSLEAGLANVTRLVGRFGLCIDEAGRSFHTSPTARSVAEAHLEDLKACGLSLRKADTLRYIARAIEAGDLIEEHIARAPTGDALKMLRELPGIGPWSASLVLLRGFGRLDVFPPGDVGAARGLVSLLRLSDPASLDGVIERFGDRRGYLYFCALGGALLAKGLIHPAPSGAQRHASSA	ATGCTAGGTCTGGATGTAAATCCGGCCCCGCTTCAGCGATTGGTCGAGGCAGAGCCAGCCCTAGCCCCAATAGCCGTTGCGCTACGAGGGATGCGTCCCCCGCGCTTTGCCGATTTTTTCGAAACCTTCCTGAATGTCGTGCCGTTTCAACAAGTCAGTCTTGAAGCCGGCTTGGCTAACGTAACGCGGCTAGTCGGGCGCTTTGGCCTCTGCATCGACGAGGCCGGCCGCTCCTTTCATACGTCCCCGACGGCCCGATCCGTCGCCGAGGCTCACCTTGAGGACCTGAAAGCATGTGGACTGAGCCTTCGAAAAGCGGACACCCTTCGCTACATCGCTCGAGCTATCGAGGCGGGAGATCTGATCGAGGAACATATTGCGCGGGCGCCGACAGGCGACGCGCTGAAGATGCTCCGCGAGCTGCCAGGCATCGGCCCCTGGAGCGCCAGCCTCGTCCTGTTGCGTGGCTTCGGGCGACTCGATGTGTTTCCGCCAGGTGACGTTGGCGCGGCGCGCGGTCTCGTCAGTCTCCTGCGCCTGTCCGATCCGGCGTCACTCGACGGCGTCATCGAGCGCTTTGGCGATCGCCGGGGCTATCTCTATTTCTGCGCGCTTGGCGGCGCCTTGCTGGCCAAGGGACTCATTCACCCCGCGCCGTCCGGAGCGCAGCGCCATGCTTCTTCTGCGTGA	WP_096333683.1	67.7	220	69	1	1	220	270	487	3.21e-92	0	DUF488 family protein [Nannocystis exedens] base excision DNA repair protein [Nannocystis exedens] DNA-3-methyladenine glycosylase II [Nannocystis exedens]	54	Nannocystis exedens	.	Bacteria	PF00730.28	HhH-GPD
IM3_04852	lcl_contig_9	CDS	92712	93737	.	-	0	syrM1_3	.	.	HTH-type transcriptional regulator SyrM 1	MRETNLAGVDLNLLPALHALLWRRSVTRAAEDVGLSQPAMSRALARLRDLLGDRLLVRTREGFALTPKAQALAPHVIAALDALKPVFNPTPFDPTKERRVLRVAAADNQSILLGPAIMSRLSREAPLVDLCFEPYGDVLKRLERGALDLAFALATTPLPPGAVSETVARDELALILRRGHPAAKRRWKLEDYGRFDHVGVALLGDGTSEIDAMLAAKGVSRRMAFTAPHFTAALACVAATDMVTTLSATFARRFADYFDLVLLKPPFKSIALPMTLVSSQIKATDPLLKWFCALVRDEAKQIYEGKIRPRGQSEALGTIGETRQTARPVVPARNRQNLGGV	ATGCGCGAAACGAATTTGGCCGGCGTCGATCTTAATCTTTTACCCGCGCTCCACGCCTTGCTGTGGCGGCGCAGCGTCACGCGCGCCGCCGAAGACGTCGGGCTCAGCCAGCCCGCTATGAGTCGCGCGCTCGCGCGGTTGCGGGATCTGCTCGGGGACCGGCTCCTCGTTCGTACGCGCGAAGGCTTTGCGTTGACTCCGAAAGCGCAAGCGCTGGCGCCGCACGTCATCGCAGCGCTCGATGCCCTGAAGCCGGTATTTAATCCGACGCCATTCGATCCCACAAAAGAGCGCCGAGTTTTGCGCGTCGCCGCAGCCGATAATCAGTCGATCTTGCTCGGCCCAGCGATCATGAGCCGTCTGTCGCGCGAGGCCCCCCTGGTCGATCTTTGTTTCGAGCCCTACGGCGACGTTCTCAAGCGATTGGAGCGCGGCGCGCTCGATCTCGCTTTCGCATTGGCGACCACGCCTCTCCCGCCTGGGGCCGTGAGCGAGACCGTCGCACGTGATGAACTTGCGCTTATTTTGCGCCGAGGTCATCCGGCCGCGAAGCGCCGATGGAAACTCGAAGATTACGGTCGCTTCGATCATGTCGGCGTCGCGCTGCTTGGCGATGGAACTTCCGAAATTGACGCCATGCTTGCCGCGAAAGGCGTGTCCCGCCGCATGGCCTTCACCGCGCCGCATTTTACAGCCGCGCTCGCCTGCGTTGCTGCGACCGATATGGTGACGACTCTCTCGGCCACCTTCGCTCGCCGTTTTGCCGATTATTTCGACCTTGTTCTGTTGAAGCCGCCTTTTAAGAGCATAGCATTGCCGATGACCCTCGTTTCCTCTCAGATTAAGGCTACCGACCCCCTGCTAAAGTGGTTCTGCGCGCTTGTGCGTGATGAGGCTAAGCAAATCTACGAAGGAAAAATCCGGCCGCGCGGACAGTCAGAAGCGCTAGGGACCATAGGTGAAACTCGGCAAACGGCGAGGCCTGTAGTCCCTGCCAGGAATCGGCAGAATCTTGGAGGCGTTTAG	RTL79596.1	98.5	341	5	0	1	341	1	341	4.8e-235	0	LysR family transcriptional regulator [Hyphomicrobiales bacterium]	1909294	Hyphomicrobiales bacterium	.	Bacteria	PF00126.30;PF03466.23	HTH_1;LysR_substrate
IM3_04853	lcl_contig_9	CDS	94080	94883	.	+	0	.	.	.	hypothetical protein	MVCDVLDAEAVGRATKGAQQIVVAVGFPYDGDFWRIAWPRAMTNFITACEGTRARMVFVDNLYMYGPQDEPLREDMPLVPFGVKPAVRVEATRIWMAAAEAGRTRVAALRASDFYGPGVSLSHLGANAFGAIAERKRAFLLAPPDTQHDFAYVPDVARGVVTLLDAPDDDYGHAWHLPCAPTRTPREILSLGAHALGSAPSIFALPLALLPVLGLGSPLLREMAEMRFLWDRPYRVDARKFSSRFWSDPTPLEVGAAATTRAFASDA	ATGGTTTGCGACGTCCTCGACGCCGAAGCTGTGGGACGGGCGACAAAAGGCGCGCAGCAAATCGTCGTCGCGGTGGGATTTCCCTACGACGGGGATTTCTGGCGTATTGCCTGGCCACGGGCAATGACCAATTTTATCACAGCTTGCGAGGGGACGCGGGCGCGTATGGTTTTTGTCGATAATCTTTACATGTATGGTCCACAAGACGAGCCCTTGCGGGAGGATATGCCCCTTGTTCCTTTCGGCGTGAAGCCGGCCGTTCGCGTCGAGGCGACCCGCATCTGGATGGCGGCGGCGGAAGCCGGACGAACTCGGGTAGCGGCTTTACGCGCCTCAGATTTTTATGGACCCGGCGTCTCTTTATCTCATTTGGGCGCGAACGCCTTCGGCGCAATCGCGGAAAGGAAGCGCGCCTTTTTGCTGGCGCCGCCAGACACGCAGCATGATTTTGCTTATGTCCCGGATGTCGCACGTGGCGTCGTCACCCTGCTCGATGCGCCGGACGACGATTACGGCCACGCTTGGCATCTCCCCTGCGCGCCAACACGCACGCCCCGCGAGATTCTCTCCCTCGGCGCCCACGCGCTCGGTAGCGCGCCGAGCATTTTTGCTTTGCCGCTGGCACTCCTGCCAGTCCTTGGGCTGGGTTCCCCGCTACTGCGCGAAATGGCCGAGATGCGTTTTCTTTGGGATCGTCCCTATCGGGTCGATGCGCGCAAGTTCTCGTCTCGCTTTTGGTCCGACCCGACGCCGCTGGAGGTCGGAGCCGCCGCCACGACTCGAGCTTTTGCAAGTGACGCATAG	RTL79595.1	98.5	267	4	0	1	267	46	312	1.69e-188	0	NAD-dependent epimerase/dehydratase family protein [Hyphomicrobiales bacterium]	1909294	Hyphomicrobiales bacterium	.	Bacteria	PF01370.24	Epimerase
IM3_04854	lcl_contig_9	CDS	94892	95437	.	+	0	chrR	1.6.5.2	COG0431	Quinone reductase	MRLLAISGSLRCASTNTATLKAMALLAPPGVHFVLYDRLASLPHFNPDLDRADAPHLLPREVGELRENVRRSDGVVICSPEYAHGVPGSLKNALDWLVGSIEFPQKPVALINTSPRAVHADAQLRETLATMSASLIEAASLTVPIEGKARDRDTHAIVSDLALSEKLGAALLTILAAIQRA	ATGCGCTTACTAGCGATTTCTGGCAGTTTGCGATGCGCTTCCACAAATACGGCGACGCTAAAGGCAATGGCGTTGCTTGCGCCGCCCGGCGTCCACTTTGTTCTCTACGATCGGCTTGCAAGCTTGCCCCATTTCAATCCGGATCTCGATCGCGCCGATGCTCCCCATCTTCTTCCCCGCGAAGTTGGCGAGCTACGCGAAAACGTCCGTAGAAGCGACGGCGTGGTCATCTGCTCGCCGGAATACGCGCATGGCGTTCCGGGCTCCTTGAAAAACGCGCTCGACTGGCTCGTCGGCAGCATTGAATTTCCCCAAAAGCCCGTGGCGCTGATCAACACCTCTCCGCGCGCGGTCCATGCAGACGCCCAACTTCGCGAAACCCTCGCCACAATGTCCGCCAGCCTCATTGAGGCGGCGTCCCTCACTGTCCCAATTGAAGGAAAAGCAAGAGACCGGGACACGCATGCCATCGTATCTGATTTGGCGTTGTCCGAGAAGTTAGGTGCAGCCTTGTTAACTATCCTCGCCGCAATTCAACGCGCCTGA	RTL79594.1	98.3	181	3	0	1	181	1	181	1.85e-116	0	NAD(P)H-dependent oxidoreductase [Hyphomicrobiales bacterium]	1909294	Hyphomicrobiales bacterium	.	Bacteria	PF03358.18	FMN_red
IM3_04855	lcl_contig_9	CDS	95591	95869	.	+	0	.	.	.	hypothetical protein	MWIGMRTSRLEWNIHIRICRWNMVHAAELAMPTTKRNNHPADCRLFISLIGLSALARAQVEWHIKLYANRATHARLCGPLLMQERGSWQSSV	ATGTGGATCGGGATGAGGACAAGCCGCTTAGAGTGGAACATTCACATTCGCATATGTCGCTGGAACATGGTGCACGCGGCAGAGCTTGCCATGCCAACTACGAAGCGCAATAACCATCCGGCTGATTGTCGCCTCTTTATCAGCTTAATCGGCCTGAGCGCGCTGGCCCGCGCTCAGGTCGAATGGCATATCAAGCTCTATGCGAACCGTGCGACGCATGCGCGCCTTTGCGGCCCACTTCTGATGCAAGAGCGTGGTTCTTGGCAAAGCTCCGTTTAA	.	.	.	.	.	.	.	.	.	.	.	.	.	.	.	.	.	.
IM3_04856	lcl_contig_9	CDS	96188	96868	.	+	0	slyA_2	.	.	Transcriptional regulator SlyA	MRADQWAIAGTAGLNPTQAHVLTYIAGRAEKGVRVGAIAAQLGVSQPTATDSVAALVRKGLLTKAPDPEDARAVAMRITQAGRDIVRGIGLVITATERALETLSDQEQTELLQLVIKTIRALQIAGALSPQRMCVTCRYFRPNVHNESKTPHHCDYVGAAFGTQSLRLDCSDHEALSPSDEAVLWRSFTTTFPELNTGYDAMDIASRSDLRPLEESRLSPRGEARK	ATGCGCGCGGATCAATGGGCGATCGCCGGGACAGCCGGGCTTAATCCGACGCAGGCCCATGTGCTGACCTATATCGCCGGCCGCGCGGAAAAAGGCGTGCGCGTGGGGGCAATCGCCGCGCAGCTCGGCGTGTCTCAGCCTACGGCAACGGACTCGGTCGCGGCTCTCGTTCGCAAGGGCCTGCTGACAAAGGCGCCCGATCCAGAGGACGCCCGCGCCGTAGCCATGCGCATCACCCAAGCCGGGCGCGACATCGTCCGAGGGATCGGTCTCGTCATAACCGCGACCGAGCGCGCGCTTGAAACATTGTCAGATCAGGAACAAACCGAGTTACTGCAACTGGTCATCAAAACGATCCGCGCGCTTCAAATCGCCGGCGCGCTTTCGCCCCAACGCATGTGCGTCACCTGCCGGTATTTCCGCCCCAACGTCCATAACGAATCAAAGACGCCGCACCATTGCGATTATGTCGGGGCGGCTTTCGGAACCCAGAGTCTGCGTCTCGATTGCAGCGACCATGAAGCGCTATCGCCATCCGACGAGGCGGTTCTCTGGAGAAGCTTCACGACGACGTTCCCTGAACTTAACACGGGATACGACGCAATGGATATTGCGTCCCGCTCAGATCTTCGGCCGCTCGAAGAGAGTCGCCTGTCCCCAAGAGGCGAGGCACGCAAATAG	RTL79602.1	99.1	226	2	0	1	226	12	237	3.94e-154	0	MarR family transcriptional regulator [Hyphomicrobiales bacterium]	1909294	Hyphomicrobiales bacterium	.	Bacteria	PF12802.10	MarR_2
IM3_04857	lcl_contig_9	CDS	96881	97117	.	+	0	.	.	.	hypothetical protein	MTRKAIFYHAGCPVCVDAERQFAEKLDPKQYEIEIVHLGQAKNRIAEAEAAGVKSVPAFVIDGQAYHINFGADLTALK	ATGACCCGCAAAGCAATTTTCTATCACGCTGGCTGCCCGGTCTGTGTCGATGCTGAGCGTCAGTTCGCCGAGAAGCTCGATCCGAAGCAATACGAGATTGAGATCGTGCATCTCGGCCAGGCGAAGAACCGGATAGCCGAGGCCGAAGCGGCAGGCGTGAAATCAGTGCCGGCCTTCGTCATCGACGGTCAGGCGTATCACATCAATTTCGGAGCCGATCTCACCGCCCTGAAATAG	RTL79593.1	100	78	0	0	1	78	1	78	3.75e-49	0	thioredoxin [Hyphomicrobiales bacterium]	1909294	Hyphomicrobiales bacterium	.	Bacteria	.	.
IM3_04858	lcl_contig_9	CDS	97670	98326	.	+	0	can_4	4.2.1.1	COG0288	Carbonic anhydrase 2	MRSHEKLLLENKAWAEETTRRKPEFFEQLAHGQQPEFLWIGCADSRVPADIIVNAEPGLIFAHRNIANQVVATDLNCLGVVQYAVQVLKVKHIIVCGHYNCGGVKAALSRQRSDFTLLNKWLLHVKDVYRLHRNELDAINCIDAKTNRLVELNVIEQVNNLAFSSIVQNAWRSEQRPMIHGWVYALDDGLLKQLITLGPESTMDPIYRWDDEPAEQAY	ATGAGATCGCATGAGAAACTCCTCCTTGAAAACAAGGCTTGGGCCGAAGAGACAACACGCCGCAAGCCCGAATTTTTCGAACAACTCGCGCACGGCCAGCAACCAGAATTCCTCTGGATCGGTTGCGCGGACAGCCGCGTCCCGGCGGATATTATCGTCAATGCTGAACCCGGCCTGATTTTCGCACATCGCAATATCGCCAACCAAGTCGTCGCCACCGACCTCAATTGCCTCGGCGTCGTGCAATATGCCGTTCAAGTTCTGAAGGTGAAGCACATTATCGTCTGCGGCCATTACAATTGTGGCGGCGTGAAAGCGGCTTTGTCACGTCAGCGGTCGGATTTCACGCTGCTGAACAAATGGCTGCTGCACGTGAAAGATGTTTATCGCCTCCATCGCAACGAACTCGACGCCATCAATTGCATCGACGCCAAGACCAACCGCCTCGTCGAGCTCAACGTCATCGAGCAAGTCAACAACCTCGCCTTCTCATCGATCGTTCAGAATGCCTGGCGAAGTGAGCAACGCCCAATGATTCATGGATGGGTTTATGCGCTCGACGACGGCCTTTTGAAGCAGCTCATCACGCTGGGTCCCGAGAGCACGATGGACCCGATCTACCGGTGGGACGATGAGCCCGCAGAGCAGGCGTACTAA	RTL79592.1	99.1	218	2	0	1	218	1	218	3.01e-156	0	carbonic anhydrase [Hyphomicrobiales bacterium]	1909294	Hyphomicrobiales bacterium	.	Bacteria	PF00484.22	Pro_CA
IM3_04859	lcl_contig_9	CDS	98354	99916	.	+	0	dauA_7	.	COG0659	C4-dicarboxylic acid transporter DauA	MRKHLDYYTRYLDHDIPAGVVVFLVALPLCLGIAVASGAPPFSGVIAGIVGGLVVSVVSGSQLSVSGPAAGLTVIVAAAVEKFGLSGAVLAVALSGLFQIGMGYARAGVIGAYFPSAVIKGMLAAIGLILIVKQLPHAIGYDAEADSDLSFLENGANGTFSFVWSSLNSISPGSTIVSLVSLAILLLWDTDRIRGNRILALVPGPLVAVFFGILFNLAAQAVAPFFAISPQHLVTLPQIFGARQFAGQIHLPDFGLLTDYHIYVTAATLALVGSLETLLSLEAVDKLDPLKRTAPTNQELKAQGVGNFVSGMMGGLPITAVIVRSSASINAGAHTKVACIVHGVLLLLSVMFLASVLNMIPLACLAAVLLLTGYKLAKPKLVAEQFEKGFEQFAPFAVTIAAILLTDLLKGMAIGMAVGLFFVLRTNYHSAFTLTRDGNHYLLRLQKDVSFLNKAPLRNILEEIEGDSFVVIDGTRATFIDRDIMETLEDFMKAAGDSNIRVILKDLPRVEKSAALAVVA	ATGCGCAAGCATCTCGATTATTACACGCGTTATCTGGACCACGATATCCCCGCGGGGGTCGTCGTGTTTCTTGTGGCCCTGCCGCTCTGTCTTGGAATCGCGGTCGCCTCCGGGGCTCCACCTTTTTCCGGCGTCATCGCTGGCATTGTCGGCGGTCTCGTCGTTTCCGTCGTCAGTGGCTCACAACTGAGCGTTTCCGGCCCGGCGGCCGGCCTTACTGTCATTGTCGCCGCGGCGGTGGAGAAATTCGGCCTCAGCGGCGCCGTCCTGGCAGTCGCGCTCTCCGGCCTCTTTCAGATCGGCATGGGCTATGCCCGCGCGGGCGTGATCGGCGCCTATTTTCCATCCGCCGTCATCAAGGGCATGCTGGCCGCAATCGGCCTGATCCTGATCGTAAAGCAGTTGCCGCATGCGATCGGCTATGACGCGGAGGCCGACAGCGATCTGTCCTTCCTCGAAAACGGCGCCAATGGGACGTTTTCCTTTGTCTGGTCGTCGCTGAACTCCATCTCGCCCGGATCCACAATCGTCTCCTTGGTCTCGCTCGCAATCTTGCTTCTGTGGGACACCGACAGGATACGGGGAAACCGAATCCTCGCGCTTGTGCCGGGCCCGCTGGTCGCCGTGTTCTTTGGCATTCTCTTCAACCTGGCCGCGCAGGCCGTGGCGCCTTTCTTCGCGATTTCCCCACAGCATCTCGTGACGCTGCCGCAAATCTTCGGCGCCCGCCAGTTCGCGGGACAAATCCACTTGCCAGATTTTGGATTGCTGACCGACTACCATATCTACGTGACGGCGGCGACTCTTGCGCTTGTCGGCAGTCTTGAAACCCTGCTCAGTCTCGAGGCCGTCGACAAGCTCGATCCACTCAAGCGCACAGCCCCCACCAATCAGGAGCTCAAGGCGCAAGGCGTCGGCAATTTCGTGAGCGGTATGATGGGCGGGCTACCCATCACAGCGGTAATCGTGCGCAGCTCCGCCAGCATCAACGCCGGGGCGCACACCAAGGTCGCTTGCATTGTGCATGGCGTGCTTCTGCTGTTGAGCGTCATGTTCCTCGCCAGTGTGCTGAACATGATCCCGCTCGCTTGCCTTGCGGCAGTGCTTCTGCTCACCGGCTACAAGCTGGCCAAGCCAAAACTCGTGGCTGAACAATTCGAAAAGGGATTCGAGCAGTTCGCGCCTTTCGCAGTCACGATCGCGGCCATCCTTCTGACTGATCTTCTCAAGGGGATGGCGATCGGCATGGCGGTTGGTCTTTTCTTCGTGCTTCGCACCAATTACCACTCAGCGTTCACGCTTACCCGCGACGGAAATCATTACCTGTTGCGGCTGCAGAAAGATGTCTCGTTCCTCAACAAGGCGCCTCTCCGCAACATTCTCGAGGAGATAGAGGGAGACAGTTTCGTCGTGATCGACGGAACCCGGGCGACTTTTATTGATCGCGACATCATGGAAACCCTCGAGGATTTCATGAAAGCCGCAGGCGACAGCAACATCCGCGTCATTTTGAAGGACCTCCCGAGAGTCGAGAAGAGCGCGGCGCTGGCGGTGGTCGCTTGA	RTL79591.1	99.6	520	2	0	1	520	2	521	0	0	SulP family inorganic anion transporter [Hyphomicrobiales bacterium]	1909294	Hyphomicrobiales bacterium	.	Bacteria	PF00916.23	Sulfate_transp
IM3_04860	lcl_contig_9	CDS	100201	100347	.	-	0	.	.	.	hypothetical protein	MLTGVSTDLKDKMLEEIAEAAELASAGHGLSFVVPIQEIVGVVHLVEQ	GTGCTCACGGGAGTGTCGACCGATCTCAAGGACAAGATGCTCGAAGAGATTGCGGAGGCCGCCGAGTTGGCCTCCGCCGGCCATGGCCTCTCCTTTGTTGTGCCTATCCAGGAAATCGTCGGCGTTGTGCATCTTGTTGAGCAATAG	WP_154419811.1	70.2	47	14	0	1	47	59	105	4.34e-13	0	P-II family nitrogen regulator [Methylocystis parvus] P-II family nitrogen regulator [Methylocystis parvus]	134	Methylocystis parvus	.	Bacteria	.	.
IM3_04861	lcl_contig_9	CDS	100443	102212	.	-	0	kefC_3	.	COG0475	Glutathione-regulated potassium-efflux system protein KefC	MVTTINVPVYSDALVVLGTAGVVVPLMRYLGLSPVLGYLGAGVLLGPNGLGSFIAQLPALYWFTVVDPENVKGIADLGVVFLLFLIGLELSFDRLLAMRRLVFGLGGLQFVITAFLLSLVIGATGQATPSIALVLGSSLALSSTAIVLEVLSSQGRLTSSVGRASFAILLAQDLAVIPILMLISVLGAHAEGSLVSSVGQALFNAATAIGLIILVGRIVLRPLFRIVGAVQSAELLTAAVLFVIIGTGVLAAVEGLSMALGAFVSGLLLAETEYRKAIEAIVEPFKGLLLGVFFFTVGMGLDLRDLARDPLAILALVFGLIALKAIIIATLSRAFDLPWHSAIETGLLLGPGGEFAFVAVGMGSTLGLISTQMTAFVLAGASVTMALIPALSVVARHFSAQVARAHDVGLALKAAPGQQRGHAIVVGHGRVGKVVTSFLKEHEVPHVATDSNPHLVAEDRQRGLEVFFGDATQTGFLRACGIMDAEALIVTTGSQSTADAIVLGARQVRPDILIVARARDTAHARHLYSIGVSDAVPETVEASLQISEAALVGLGVPMGFVIASVHEKRDKFRAELRRAAKSGEVEDDL	TTGGTCACGACGATTAACGTTCCGGTTTACAGTGACGCTCTAGTTGTTCTCGGGACGGCCGGAGTCGTCGTGCCTCTGATGCGTTACCTAGGACTTAGCCCTGTGCTCGGTTATCTCGGGGCTGGCGTCTTACTTGGTCCAAATGGGCTTGGCTCATTCATCGCCCAGTTGCCGGCCCTCTACTGGTTCACCGTAGTCGACCCGGAGAATGTGAAAGGGATCGCTGATCTCGGGGTTGTATTTCTCCTATTTCTCATTGGGCTGGAACTTTCCTTCGACCGCTTGCTGGCCATGCGCCGGCTTGTTTTCGGATTAGGCGGGTTACAGTTCGTTATCACGGCCTTCCTGTTATCGTTGGTCATTGGAGCGACGGGACAGGCAACTCCGTCGATCGCACTCGTTCTCGGATCGAGCCTCGCCTTGTCATCGACCGCGATCGTCTTGGAAGTTCTTTCGTCCCAAGGGAGACTTACCAGCAGCGTCGGGAGGGCGAGCTTCGCGATCCTCTTGGCGCAAGACCTGGCCGTCATCCCAATACTAATGTTGATTTCGGTTCTTGGCGCACACGCCGAAGGCTCCCTGGTGTCGAGCGTCGGTCAAGCGCTATTCAATGCCGCAACCGCTATCGGGCTCATCATTTTGGTTGGACGGATTGTCCTGCGACCGCTTTTCCGGATCGTCGGGGCCGTTCAGTCCGCAGAACTGCTAACGGCTGCGGTGCTGTTCGTCATCATCGGAACAGGCGTGCTTGCTGCTGTGGAGGGGCTTTCCATGGCGCTCGGAGCCTTTGTTTCCGGCCTTCTCTTGGCGGAGACGGAGTACCGCAAGGCCATAGAGGCCATTGTCGAGCCATTCAAAGGATTGTTGCTGGGAGTTTTCTTTTTCACGGTAGGGATGGGTTTGGATCTTCGCGACCTCGCACGTGATCCATTAGCCATTCTCGCACTCGTGTTTGGCCTTATTGCGTTAAAAGCGATTATAATCGCGACACTTTCGCGCGCCTTTGATTTGCCGTGGCATTCAGCGATCGAAACTGGCCTCCTCTTGGGGCCAGGAGGAGAGTTTGCTTTTGTCGCGGTAGGGATGGGCTCGACGCTTGGACTTATTTCAACGCAGATGACAGCATTCGTGCTCGCGGGCGCCTCCGTGACGATGGCTCTCATTCCGGCGCTATCGGTTGTTGCTCGACATTTCAGTGCGCAGGTCGCCCGCGCCCATGATGTCGGCCTCGCATTGAAAGCCGCGCCAGGTCAGCAGCGCGGGCACGCGATTGTTGTCGGTCACGGGAGAGTCGGAAAGGTGGTTACATCTTTCCTCAAAGAGCACGAGGTGCCGCACGTCGCCACTGATAGCAATCCACATCTCGTGGCGGAAGACCGACAACGCGGACTTGAAGTATTTTTTGGAGATGCGACGCAAACGGGATTTTTGAGAGCTTGCGGCATTATGGATGCCGAAGCCCTTATTGTGACGACAGGGTCTCAATCGACGGCAGACGCCATCGTGCTCGGGGCCCGGCAGGTCCGGCCGGACATTCTGATTGTCGCGCGCGCAAGAGATACAGCACATGCGCGTCATCTCTATTCCATTGGGGTAAGCGATGCTGTTCCGGAAACGGTCGAGGCGAGCCTCCAAATCTCAGAGGCGGCCCTCGTCGGGTTGGGGGTTCCTATGGGGTTCGTTATCGCCTCGGTGCACGAAAAGCGGGATAAATTCCGAGCGGAATTGCGTCGGGCTGCAAAATCTGGCGAAGTAGAGGACGATCTCTAG	RTL79590.1	99.8	589	1	0	1	589	1	589	0	0	potassium transporter TrkA [Hyphomicrobiales bacterium]	1909294	Hyphomicrobiales bacterium	.	Bacteria	PF00999.24;PF02254.21	Na_H_Exchanger;TrkA_N
IM3_04862	lcl_contig_9	CDS	102367	102615	.	+	0	.	.	.	hypothetical protein	MVKFITLVGASLIFVGHGATKEAYEQYCATCHASAGRLARKLEGATAEEKGAKLGRFLETHQKLDPEVRAKLVDYLVGLSRP	ATGGTCAAGTTCATCACGCTCGTCGGCGCCAGTCTGATTTTCGTAGGCCACGGCGCCACGAAGGAAGCCTATGAACAATATTGCGCGACATGCCATGCCAGCGCCGGTAGACTTGCTCGAAAGCTGGAAGGCGCCACGGCGGAGGAGAAAGGCGCAAAGCTCGGCCGATTCCTGGAGACGCACCAAAAGCTCGACCCGGAAGTCCGCGCGAAGCTCGTGGACTATCTCGTCGGCCTGTCGCGGCCTTGA	RTL79589.1	98.8	82	1	0	1	82	1	82	1.74e-49	0	hypothetical protein EKK29_20520 [Hyphomicrobiales bacterium]	1909294	Hyphomicrobiales bacterium	.	Bacteria	.	.
IM3_04863	lcl_contig_9	CDS	102616	104067	.	-	0	mimB	1.18.1.-	.	Propane 2-monooxygenase%2C reductase component	MALSDRAAAARRSGIPGKALAILYLIAAAAPLLAAWAAGIEPESHWSELGAGLAMISGAMFFLQFWSSGRFETLSGRVGIDRTMGFHRIAAVVALLIAFAHPLAPLVPAFIDDPQGAFVLLSQMLVRPRLLSGALSLTGLVVLVGFALLRTRRGVRYEFWRATHGPLAVVVAGLILHHALTNGDYSSAPLPEAVWLLLGGGALLTLFSTYAVRPWRMWRQGWVVESVEPMADHVWQIVLRAPQRRAFRFRAGQFLWLTIEPNSPPFHDHPFSIASSPQMLPQLRLIIREAGDCTNAFGAIEPGRRVAIDGPHGGFILPSGGANVVMIAGGVGVAPLVGILEEAADSGDARAFRLLYAGRTPGSLAGLRLIESLSRRLDLHIVKVVDALAELPAFEQGPIDRRHIEEILSGLPPKDTCCLVCGPAAMMEIAIDALLDIGVPAEHILYERFDYAAGRSALDKSRRNQALAVIATVLAVAAAFALR	ATGGCCCTTTCCGACCGCGCCGCCGCCGCCCGGCGCTCTGGGATTCCCGGCAAGGCGCTCGCGATCCTCTATCTTATTGCCGCCGCGGCGCCGCTTCTCGCCGCTTGGGCGGCGGGTATCGAACCGGAGAGCCACTGGTCCGAACTCGGCGCCGGACTCGCCATGATCTCGGGCGCCATGTTTTTTCTCCAATTCTGGAGTTCGGGCCGGTTCGAGACGCTTTCCGGACGCGTCGGCATAGATCGGACCATGGGCTTCCATCGCATCGCCGCCGTCGTGGCGCTGCTGATCGCATTTGCGCATCCGCTCGCGCCGCTGGTCCCCGCATTCATTGACGACCCGCAAGGAGCCTTCGTTCTGCTCAGCCAAATGCTGGTTCGGCCCCGCCTGCTATCCGGCGCCTTATCGCTTACAGGGCTTGTCGTTCTCGTTGGTTTCGCGTTGCTGCGGACGCGCCGCGGCGTGCGCTACGAATTCTGGCGCGCGACACATGGGCCGCTCGCTGTCGTCGTCGCGGGACTCATTCTCCACCACGCGCTGACGAACGGAGATTACAGCAGCGCGCCTTTGCCCGAGGCGGTCTGGCTGCTGCTCGGCGGCGGGGCGCTGCTGACGCTTTTTTCCACCTATGCCGTGCGGCCCTGGCGCATGTGGCGACAGGGATGGGTCGTCGAGTCGGTCGAACCGATGGCGGACCATGTCTGGCAGATCGTCCTGCGCGCGCCGCAGCGACGCGCATTTCGGTTTCGCGCCGGCCAATTTCTATGGCTGACCATCGAGCCGAATAGCCCACCCTTCCACGACCATCCATTTTCAATCGCCTCGTCGCCGCAGATGCTGCCGCAATTGCGCCTGATCATTCGCGAAGCAGGCGATTGCACCAACGCCTTCGGCGCGATCGAGCCCGGCCGCCGCGTGGCCATCGATGGGCCGCATGGCGGATTCATTCTGCCATCCGGTGGCGCGAATGTCGTCATGATCGCTGGTGGCGTCGGCGTCGCGCCCCTCGTCGGCATTCTTGAGGAGGCCGCCGACAGCGGCGACGCGCGCGCCTTCCGCCTCCTCTACGCCGGCCGCACTCCCGGCTCGCTCGCGGGGCTGCGGCTCATCGAGAGTCTCTCCCGGCGCCTTGATCTGCACATTGTCAAAGTGGTCGACGCCTTGGCTGAGTTGCCGGCCTTTGAACAGGGTCCGATTGACCGCCGCCACATAGAGGAGATCCTCTCAGGCCTTCCGCCGAAAGACACCTGCTGCCTCGTCTGCGGACCGGCCGCAATGATGGAGATCGCGATAGACGCCCTGCTCGATATCGGCGTCCCCGCCGAGCATATTTTATACGAACGCTTCGATTATGCGGCCGGACGCAGCGCGTTGGATAAAAGCCGGCGCAACCAAGCTCTGGCGGTCATTGCGACAGTCCTCGCCGTCGCCGCGGCCTTCGCCTTGCGCTGA	RTL79588.1	99.2	483	4	0	1	483	1	483	0	0	hypothetical protein EKK29_20515 [Hyphomicrobiales bacterium]	1909294	Hyphomicrobiales bacterium	.	Bacteria	PF01794.22;PF08022.15;PF00175.24	Ferric_reduct;FAD_binding_8;NAD_binding_1
IM3_04864	lcl_contig_9	CDS	104213	104485	.	-	0	hao1_2	1.7.2.6	.	Hydroxylamine oxidoreductase	MAETPDETFKALGLAKTASPKELYDALRKRYNDPGEGAGKGSFSQYWEPIPISKYLNRSEVIREPRLDYLAASLVNVDCFGIPPHCSEIP	GTGGCCGAAACGCCGGACGAAACCTTTAAGGCGCTCGGTCTCGCCAAAACCGCCTCCCCCAAGGAGCTCTATGACGCGCTAAGGAAGCGCTACAACGACCCCGGCGAAGGCGCGGGCAAGGGTTCCTTCTCGCAATACTGGGAGCCAATCCCGATTTCGAAATACCTCAACCGAAGCGAAGTAATTCGGGAGCCTCGGTTGGACTACCTCGCCGCTTCGCTTGTGAATGTTGATTGCTTTGGGATTCCGCCTCATTGTTCCGAAATACCATAA	.	.	.	.	.	.	.	.	.	.	.	.	.	.	.	.	.	.
IM3_04865	lcl_contig_9	CDS	104967	106499	.	-	0	thcD_2	1.18.1.-	.	Rhodocoxin reductase	MAEDQAAPGGPDLTEGIALTELPDGGKLVGHVGEEKVLLARLGTEVFAVGAHCTHYGAPLVDGLVVDGSVHCPWHHACFDLRTGKVSHGPAFGPIACWSVEQRENKIFVKEKLQAMAPSRAAASGNVPEKIVIVGGGGAGFAAAERLRREGYQGSIVVLSNDDVAPIDRTNLSKDYLAGNAPEDWLPLRPNTFYAENDIELRLGVNASGIDTRLKELALADGGKLSYDRLLLATGCEPIRPTIPGANLPHVRTLRSLADCRAIIGLANTTNHAVVLGASFIGLEVAASLRARGLEVHVVAPEKRPLERILGVQMGDFVRSLHEEHGVVFHLEDVALSIDEHQVLLRSGVSLEAGLVVVGIGVRPRIELAEMAGLKIDRGVVVDAYLETSVPGIFAAGDIARWPDPHSGENIRVEHWAVAVRQGQTAAHNMLGRADEFAAAPFFWSQHYDIPIKYVGYADKWDELEIEGDISHEDCLLRFKNKGRTLAVATLFRDTESLLAEVIMERMDKR	ATGGCTGAAGATCAAGCGGCGCCCGGTGGCCCCGATCTTACAGAAGGCATCGCGCTAACGGAGCTTCCGGATGGCGGCAAATTGGTCGGTCATGTTGGCGAGGAAAAAGTGCTCCTAGCTCGCCTCGGGACGGAAGTGTTTGCGGTCGGCGCTCATTGCACTCATTATGGCGCACCCCTCGTCGACGGGTTGGTAGTCGACGGCTCCGTGCACTGCCCCTGGCATCACGCATGTTTTGACCTCCGAACTGGCAAAGTCTCGCACGGCCCGGCTTTCGGTCCGATTGCGTGCTGGTCGGTCGAGCAGCGCGAAAATAAGATCTTCGTAAAAGAAAAGCTTCAGGCGATGGCGCCATCACGTGCCGCGGCCTCGGGAAATGTTCCCGAAAAGATTGTAATCGTCGGTGGCGGCGGCGCTGGATTCGCAGCAGCTGAGAGACTGCGCCGTGAAGGCTACCAGGGAAGCATTGTCGTGTTGAGTAACGACGATGTGGCGCCGATCGACCGAACCAATTTGTCCAAAGATTATCTCGCGGGCAACGCGCCTGAAGACTGGCTTCCACTGAGACCGAACACCTTCTATGCCGAGAATGACATTGAACTACGGCTCGGCGTGAACGCAAGCGGTATTGATACGCGCTTAAAGGAGCTCGCGCTCGCCGATGGGGGCAAGCTTTCCTATGATCGCTTGCTGCTTGCCACGGGCTGCGAGCCAATCCGGCCAACAATCCCAGGCGCCAATCTCCCACATGTTCGTACACTACGTTCACTAGCTGATTGCCGGGCTATTATTGGACTTGCTAATACGACGAACCACGCGGTTGTGCTCGGCGCGAGTTTTATTGGCTTGGAAGTTGCGGCCTCCTTGCGCGCTCGTGGGCTTGAGGTCCATGTGGTGGCGCCGGAGAAAAGGCCGTTGGAGCGCATTCTTGGCGTGCAGATGGGCGATTTCGTGCGTAGCCTCCATGAGGAGCACGGAGTGGTTTTTCACCTTGAAGACGTCGCGCTTTCCATCGATGAACACCAAGTGCTGTTGAGAAGCGGCGTCTCGCTTGAAGCGGGGCTGGTAGTCGTAGGCATCGGCGTGCGGCCGAGAATCGAACTCGCAGAAATGGCCGGTCTCAAAATTGATCGCGGTGTTGTCGTGGACGCATATCTCGAAACGAGCGTCCCTGGGATCTTCGCGGCTGGCGATATCGCTCGCTGGCCCGACCCGCATAGCGGCGAGAACATTCGAGTCGAGCATTGGGCGGTCGCAGTGCGGCAGGGCCAAACTGCGGCGCACAACATGCTTGGGCGAGCGGACGAATTTGCCGCCGCTCCATTCTTCTGGAGCCAACATTACGATATTCCAATCAAGTACGTGGGCTATGCAGACAAATGGGACGAACTCGAGATCGAGGGTGATATCTCCCACGAGGACTGCCTTTTGCGGTTCAAAAACAAGGGTCGCACGCTCGCTGTCGCCACCCTCTTTCGTGACACCGAAAGTCTACTCGCCGAGGTTATAATGGAGCGTATGGATAAGCGTTGA	WP_175095644.1	73.6	508	133	1	1	507	1	508	2.56e-274	0	FAD-dependent oxidoreductase [unclassified Methylocystis] FAD-dependent oxidoreductase [Methylocystis sp. H4A] FAD-dependent oxidoreductase [Methylocystis sp. FS]	2625913	unclassified Methylocystis	.	Unclassified	PF00355.29;PF07992.17	Rieske;Pyr_redox_2
IM3_04866	lcl_contig_9	CDS	107081	107554	.	+	0	slyA_3	.	.	Transcriptional regulator SlyA	MTTADQKRDLAFTLSDVARLFRTCADQKVAQFGVTRAKWAVLARLERSEGLKQSELAEMLDLQAITLTRLLDGLSESGLIERRADVEDRRAKRLYLTPAARPLLKRLGKAGNELMEEAFEGLCDAETARLLSNLLAIKDNLRRAAHRKDSEAEVRYG	ATGACAACGGCTGACCAAAAGCGGGACCTCGCCTTCACGCTGAGCGACGTCGCGCGCCTGTTTCGAACATGCGCGGACCAGAAAGTCGCCCAATTCGGCGTAACCCGCGCGAAATGGGCGGTTCTGGCGCGGCTCGAACGTTCCGAGGGCCTGAAACAATCCGAACTCGCTGAAATGCTCGATCTCCAAGCCATCACGCTGACGCGTCTTCTCGACGGCCTTAGCGAAAGCGGCTTGATCGAGCGACGGGCCGACGTGGAAGACCGCCGCGCCAAGCGGCTCTACCTCACGCCCGCGGCGCGGCCGCTTCTGAAACGCCTGGGCAAAGCGGGCAATGAATTAATGGAGGAGGCATTCGAGGGGCTCTGCGACGCGGAAACGGCGCGACTTCTCTCAAATCTTCTGGCGATCAAGGACAACCTCCGCCGCGCGGCGCACCGGAAGGATTCAGAAGCGGAGGTGCGCTATGGCTGA	RTL79587.1	98.7	157	2	0	1	157	1	157	2.09e-99	0	MarR family transcriptional regulator [Hyphomicrobiales bacterium]	1909294	Hyphomicrobiales bacterium	.	Bacteria	PF01047.25	MarR
IM3_04867	lcl_contig_9	CDS	107547	108680	.	+	0	emrA_2	.	COG1566	Multidrug export protein EmrA	MADAGAEAAQRFTNPVHAKRIFALARQRLRLLLMVGVPAAAAMAGVALYLAGGRYISTDNAYIGARKVLVTPDVSAKISGALVREGQHVAAGDELFRIDPTSFEFALRQAQSRVDMVRAEFANLRSNHKSLSRLVQLGEQAVSVKRRIYDRKSGLAARQFSTQADLEDASAALLAAELQLQPVRQQLAETLNQLQGDPDLTIEDFPSYRQAKATLDQAQRDLDHTIVKAPISGVATQVDNIQLGRFVTAGTPILSIVDDSRPWVDANPKETDITNLRIGQKVEIAVDTFPGHAFHGHVASLGPGTGAQFALLPPQNANGNWVKVVQRVPIRIEFEPGQKLSALRAGMSVTVEIDTKRQRSLASLIGAGQSFAEEETQ	ATGGCTGATGCAGGCGCGGAGGCGGCGCAGCGCTTTACGAATCCCGTCCACGCGAAGCGCATCTTCGCGCTGGCTCGACAGCGCCTTCGGCTTTTGCTCATGGTCGGCGTCCCTGCGGCCGCCGCAATGGCGGGCGTGGCGCTCTATCTCGCAGGCGGCCGATATATTTCGACCGACAACGCCTACATCGGCGCGCGCAAGGTTCTCGTTACGCCGGACGTTTCAGCAAAGATCAGCGGCGCGCTCGTGCGCGAGGGGCAGCATGTCGCCGCGGGCGACGAACTCTTTCGCATCGATCCCACATCCTTCGAATTTGCCCTGCGCCAGGCGCAAAGCAGGGTCGATATGGTCCGCGCCGAGTTCGCCAATCTCAGGTCGAACCACAAATCGCTGAGCCGGCTGGTCCAGCTCGGTGAGCAGGCGGTCTCAGTCAAACGGCGCATCTATGACCGCAAGAGTGGACTGGCCGCGCGCCAGTTCAGCACGCAGGCGGACCTCGAGGACGCCAGCGCCGCTCTGTTGGCGGCAGAACTGCAATTGCAGCCGGTGCGACAGCAATTGGCCGAGACGCTGAACCAGTTGCAAGGCGATCCTGATCTGACCATCGAGGATTTTCCATCTTATCGGCAGGCCAAGGCGACTCTGGATCAGGCGCAGCGCGATCTCGATCATACGATTGTCAAGGCGCCGATTTCCGGCGTGGCGACTCAGGTCGACAATATCCAGCTCGGCAGATTCGTGACCGCCGGGACGCCGATCCTCAGCATCGTGGACGACTCCAGGCCATGGGTCGACGCGAATCCAAAGGAAACGGATATTACGAATCTCCGCATCGGACAGAAGGTCGAGATTGCCGTAGACACTTTTCCTGGACATGCCTTCCACGGCCATGTGGCGTCCCTCGGACCTGGCACGGGCGCGCAATTCGCACTCCTGCCGCCGCAAAACGCCAATGGAAACTGGGTAAAGGTCGTCCAGCGCGTGCCGATCCGCATTGAATTCGAGCCTGGTCAGAAGCTCTCGGCCTTACGCGCCGGAATGAGCGTCACCGTCGAGATCGACACGAAACGCCAGCGCAGCCTCGCCTCGCTCATTGGGGCCGGCCAAAGCTTTGCGGAGGAGGAGACGCAATGA	RTL79586.1	99.2	377	3	0	1	377	1	377	1.26e-255	0	HlyD family secretion protein [Hyphomicrobiales bacterium]	1909294	Hyphomicrobiales bacterium	.	Bacteria	PF13533.9;PF13437.9	Biotin_lipoyl_2;HlyD_3
IM3_04868	lcl_contig_9	CDS	108677	110212	.	+	0	emrB_4	.	.	Multidrug export protein EmrB	MTAPARGAQRGMVTVCAMSATIMQALDTTIANVALPHMQGSLSASLDQINWVLTSYIVAAAVMTAPIGWMAERFGRKRLFLVSVAGFTFASMLCGFAQSIGQIVAFRLLQGAFGAALVPLSQAVMLDAYSAQERGAAMAIWGVGVMLGPIMGPTLGAWLTDNYNWRWVFFINLPIGVLTVLGLLAFMRDSELDKARRFDWFGFLALAVGLAATQLMLDRGENAGWFDSREILVEALVALAGFYFFFAHSLTTASPFIRFSMFRDRNFVVGCIFMAVIGVVLFATMALVTPYMQNVVGYPILTAGFLLAARGGGTLVAMLIVGRLLSLVEARYLVFCGLSLAAITLHQMEGFTDQTSSSAIIFAGVLQGFGLGLVFVPLNTVAFATLPNILRTEGAAMLTLVRNIGSSVGISIVIAQLTQGTIQAHARLVEFVTPFTGSLDAVGPRVQFDVMTDEGRAMLDALVSQQAAIIAYSGDFRLLKFLLIATLPLVLTLGSSKSPTRSDPQVDLALE	ATGACCGCGCCCGCGCGGGGCGCGCAACGCGGCATGGTGACGGTCTGCGCCATGAGCGCGACAATCATGCAGGCGCTCGATACGACGATCGCCAATGTCGCTCTGCCGCATATGCAGGGCAGCCTTTCGGCATCGCTCGATCAGATCAACTGGGTTTTGACGTCCTACATCGTCGCGGCCGCCGTCATGACCGCGCCGATCGGCTGGATGGCTGAACGTTTCGGGCGCAAGCGGCTTTTCCTCGTTTCCGTGGCTGGCTTCACGTTCGCGTCAATGCTGTGCGGCTTTGCCCAGAGCATTGGTCAGATAGTCGCCTTCCGGCTGTTGCAGGGCGCCTTTGGCGCCGCCCTCGTGCCGCTTTCCCAGGCAGTCATGCTCGACGCCTACTCCGCGCAGGAACGGGGGGCCGCCATGGCGATCTGGGGCGTCGGCGTCATGCTTGGCCCCATCATGGGGCCGACGCTCGGCGCCTGGTTGACGGACAACTACAATTGGCGCTGGGTCTTCTTCATCAACCTCCCGATTGGCGTTTTGACCGTGCTCGGCCTCCTAGCCTTTATGCGGGACTCCGAGCTCGATAAAGCCCGTCGCTTCGACTGGTTTGGCTTTCTCGCCCTCGCCGTCGGCCTTGCGGCGACACAGCTCATGCTGGATCGTGGCGAAAATGCGGGGTGGTTCGACTCGCGCGAAATCCTCGTCGAGGCGCTCGTCGCTCTTGCAGGTTTCTACTTCTTCTTCGCGCACTCGCTGACGACGGCGTCGCCCTTCATTCGCTTCAGCATGTTTCGGGACCGTAATTTCGTCGTCGGCTGCATCTTCATGGCCGTCATCGGCGTGGTTCTTTTCGCGACGATGGCGCTGGTGACGCCTTACATGCAGAACGTCGTCGGCTATCCCATCCTGACTGCCGGCTTTCTTCTCGCAGCGCGCGGCGGTGGCACGCTTGTGGCGATGTTGATCGTTGGCCGGCTGCTTTCCCTGGTGGAGGCGCGCTACCTCGTGTTTTGCGGGCTCTCGCTCGCCGCCATAACCCTTCACCAAATGGAGGGCTTTACCGACCAAACCTCCTCCAGCGCCATAATTTTCGCTGGCGTCCTGCAGGGGTTCGGTCTCGGCCTCGTCTTTGTTCCGCTGAACACCGTCGCCTTCGCGACCTTGCCCAACATATTGCGAACCGAGGGCGCCGCAATGCTCACCCTTGTAAGAAACATCGGCAGCTCTGTCGGCATTTCGATCGTGATCGCCCAATTGACCCAGGGAACGATCCAAGCCCATGCGCGTCTCGTCGAATTTGTGACGCCCTTCACGGGGTCCCTGGACGCCGTTGGTCCAAGAGTTCAGTTCGACGTCATGACCGACGAGGGTCGCGCCATGCTCGACGCTCTCGTCTCGCAACAAGCCGCGATCATTGCTTATTCAGGCGACTTCCGGCTGTTGAAATTTCTCTTGATCGCCACACTTCCGCTCGTTCTGACGCTTGGTTCGTCGAAATCGCCGACGCGTTCAGACCCGCAAGTCGATCTGGCGCTGGAGTGA	RTL79585.1	99.1	349	3	0	1	349	1	349	1.36e-236	0	DHA2 family efflux MFS transporter permease subunit, partial [Hyphomicrobiales bacterium]	1909294	Hyphomicrobiales bacterium	.	Bacteria	PF07690.19	MFS_1
IM3_04869	lcl_contig_9	CDS	110235	111692	.	+	0	bepC_6	.	.	Outer membrane efflux protein BepC	MKTETETIRTVCRFARCTETLLFAMALGGLLIGMTGPLSAETLRSSLARAYAGNPDLNQSRAAVRVRDEDAPKALAGMRPKANIQASAGPQYANLRFPGGRNPDTGKRQYTIEEYTGWPRGTTLNLQQNIFDGNRTENSVKQAESNIFAARATMRLTEQAILQNGATAYMNVLRDTAVMNLRKNNIAVLEQQLKQTRDRFQVGEVTRTDVAQAEASLAQSRSEFYAAQAQLKNSIANYRQIIGDEPKNLQPGASVEPLLPKSLNDSIQIALVEHPGVVSALHQVDAAELAVKVAESALMPNLSVNAQVSNQYDSFLGIPGTRQFSALAAAQLNIPLYQGGAEYASIRQAKEQVGQARLNADLQRDSVRASVVSSYGLLETAKASIISGQAAVKAAETALAGVREEAKVGQRTTLDVLNAQQALLNARVSLVISQRDRVVASYAVLGSIGRLSAQELDLNVSLYDPAIHYEQVKTKWWGTDTPDGR	ATGAAGACGGAGACGGAGACCATACGGACCGTTTGCCGCTTTGCCCGCTGCACGGAGACGCTCCTTTTCGCCATGGCGCTCGGCGGCTTATTAATCGGAATGACTGGACCGCTCTCGGCGGAGACGCTCCGTTCGTCACTTGCCCGCGCCTATGCGGGCAACCCGGACCTCAACCAGAGCCGCGCGGCCGTCCGCGTGCGCGACGAGGATGCGCCGAAGGCGCTGGCGGGGATGCGCCCCAAGGCCAATATTCAGGCGTCGGCCGGGCCTCAATACGCCAATCTGCGATTCCCGGGGGGGCGCAATCCGGATACCGGGAAGCGCCAATACACCATCGAGGAATACACGGGGTGGCCGCGCGGCACGACCTTGAACCTCCAGCAGAATATTTTCGACGGCAACCGTACCGAGAACTCCGTGAAGCAGGCGGAGTCGAACATCTTCGCCGCCCGCGCCACCATGCGCCTCACCGAGCAGGCGATCCTGCAGAACGGCGCCACCGCCTACATGAACGTGCTGCGCGACACGGCCGTAATGAATCTGCGCAAGAACAACATCGCCGTGCTGGAGCAGCAGCTCAAGCAGACCCGCGACCGTTTCCAGGTCGGCGAGGTGACGCGCACAGACGTCGCCCAGGCCGAGGCGTCGCTGGCGCAGTCGCGTTCCGAGTTTTACGCCGCGCAGGCGCAACTCAAGAACAGCATCGCCAATTACCGGCAGATCATCGGCGACGAGCCGAAAAATCTTCAGCCGGGCGCCTCCGTCGAGCCGCTGCTCCCCAAATCGCTGAACGACTCCATTCAGATCGCACTGGTCGAGCATCCGGGCGTTGTCTCGGCGCTGCATCAGGTCGATGCGGCCGAGCTTGCCGTGAAGGTGGCTGAGAGCGCGCTGATGCCCAATCTTTCGGTCAACGCGCAGGTCTCCAACCAGTACGACTCCTTCCTAGGCATCCCCGGCACCCGCCAGTTTTCGGCGCTGGCGGCGGCCCAGCTCAACATTCCGCTCTACCAGGGCGGCGCGGAATACGCCTCCATCCGTCAGGCCAAGGAACAGGTGGGACAGGCGCGCCTCAACGCCGATCTGCAGCGCGACAGCGTGCGCGCCAGCGTGGTGTCGAGCTACGGTCTGCTCGAGACGGCGAAAGCCTCGATCATCTCCGGGCAGGCGGCGGTGAAGGCGGCGGAGACGGCGCTCGCGGGCGTCCGGGAGGAAGCCAAGGTCGGGCAGCGCACCACGCTGGACGTGCTGAACGCGCAGCAGGCGCTGCTGAATGCGCGCGTGAGCCTCGTCATCTCCCAGCGCGACCGCGTCGTGGCCTCCTATGCGGTGCTCGGCTCGATTGGCCGACTTTCTGCACAGGAACTTGATCTAAACGTAAGTTTGTATGATCCGGCAATCCATTACGAGCAGGTGAAGACCAAGTGGTGGGGCACGGACACGCCGGACGGGCGTTAG	RTL87285.1	93.5	465	30	0	21	485	2	466	1.83e-298	0	channel protein TolC [Hyphomicrobiales bacterium]	1909294	Hyphomicrobiales bacterium	.	Bacteria	PF02321.21;PF02321.21	OEP;OEP
IM3_04870	lcl_contig_9	CDS	111854	112174	.	+	0	mhqP	1.-.-.-	COG2259	Putative oxidoreductase MhqP	MGGYGLEATGQYFATKLALPPSVALLAGLIEFVGGIFLAVGFLTRPIAALVFALMFTAVFRVHLGSGFFWMSGGFEYPLFWGIVALNYVIRGGGRYSGDALIGREI	ATGGGCGGCTACGGCCTCGAAGCGACCGGCCAGTATTTCGCGACAAAACTCGCGCTTCCTCCTTCTGTCGCTCTTCTTGCCGGCCTGATCGAATTTGTCGGCGGGATCTTCCTGGCTGTCGGCTTTCTGACCCGGCCCATCGCAGCGCTTGTGTTCGCACTGATGTTCACCGCGGTCTTCAGGGTCCATCTGGGTTCGGGCTTTTTCTGGATGAGCGGCGGCTTCGAATATCCCCTCTTTTGGGGGATTGTCGCACTAAACTATGTCATCCGCGGCGGAGGTCGTTACTCAGGTGACGCGCTGATCGGCCGCGAGATCTAA	RTL87268.1	83.8	105	17	0	2	106	52	156	3.25e-55	0	DoxX family protein [Hyphomicrobiales bacterium]	1909294	Hyphomicrobiales bacterium	.	Bacteria	PF07681.15	DoxX
IM3_04871	lcl_contig_9	CDS	112310	113101	.	+	0	ygiD_2	1.13.11.29	COG3384	4%2C5-DOPA dioxygenase extradiol	MRLPTYFISHGGGPWPWMPEWRRRFADLEASRARIPKELPAKPKAVLVISGHWEGPDFAVMSASRPPMIYDYSGFPPETYRVVYPAPGAPGIAVKAAELIRAAGLPTRLDDTRGFDHGAFVPLYIMYPNAETPVLQLSLQSGYDPARHFALGRALAPLRTEGVLIIGSGLSYHNLALFGPGARTPSETFDKWLSDALSSAPERRSASVMAWEHAPYARVCHPREDHLAPLFVALGAAENDTATQTYHERGLFGGVTATSYRFG	TTGCGACTCCCAACCTATTTCATCTCCCATGGCGGCGGGCCATGGCCCTGGATGCCAGAATGGCGACGACGGTTCGCCGACCTCGAAGCCTCGCGTGCCCGGATTCCGAAGGAGTTGCCTGCTAAACCGAAGGCGGTGCTCGTCATCTCAGGCCACTGGGAAGGGCCCGATTTTGCCGTCATGTCGGCAAGCCGGCCGCCCATGATCTATGATTACTCCGGTTTTCCGCCGGAAACGTATCGCGTCGTCTACCCGGCTCCGGGCGCGCCTGGCATCGCTGTGAAGGCAGCAGAACTGATCCGCGCGGCCGGTCTGCCGACGCGGCTCGATGACACGCGAGGGTTTGACCACGGCGCCTTCGTCCCGCTCTACATCATGTATCCGAATGCCGAGACGCCAGTCTTACAGCTCTCGCTGCAATCAGGCTACGATCCCGCCAGGCACTTCGCGCTTGGACGGGCCCTCGCCCCTCTACGAACAGAAGGCGTGCTTATCATCGGCTCTGGCTTGAGCTATCACAACCTCGCGCTATTCGGACCGGGAGCCCGAACGCCTTCGGAGACCTTCGATAAGTGGCTATCCGATGCGCTGTCCAGTGCGCCGGAGCGACGCTCTGCCTCCGTGATGGCCTGGGAGCACGCTCCTTATGCCCGCGTCTGCCATCCGCGCGAGGATCACTTGGCTCCCCTTTTCGTCGCGCTGGGCGCAGCTGAAAATGACACGGCGACGCAGACCTATCATGAGCGGGGTCTGTTCGGGGGCGTCACAGCCACGAGCTATCGGTTCGGATAG	RTL85715.1	99.2	246	2	0	18	263	1	246	4.92e-178	0	dioxygenase [Hyphomicrobiales bacterium]	1909294	Hyphomicrobiales bacterium	.	Bacteria	PF02900.21	LigB
IM3_04872	lcl_contig_9	CDS	113172	113345	.	-	0	.	.	.	hypothetical protein	MENELLNVETRYKGWTTLSIARIRLPSGQIIQRVMTAISAIFVAASLMRFRKAIVSV	ATGGAAAACGAACTTTTGAATGTCGAAACCCGCTACAAGGGATGGACAACCCTTTCGATCGCACGCATTCGCTTGCCCAGCGGACAAATCATCCAGCGCGTGATGACGGCGATCAGCGCAATCTTCGTCGCGGCGTCGTTGATGAGGTTCCGCAAGGCAATCGTCAGCGTGTAG	.	.	.	.	.	.	.	.	.	.	.	.	.	.	.	.	.	.
IM3_04873	lcl_contig_9	CDS	113425	113697	.	+	0	.	.	.	hypothetical protein	MHEADLSLAHLVERMNGFRRRLEQDDATFFAQIFASLRRKAHVVVLACSNDHDFVVVAMEAAAPSKQARETLGSPSAPTLDRGSLASLCK	ATGCATGAGGCCGACCTTTCTCTTGCGCATCTCGTTGAACGAATGAATGGCTTCAGGCGTCGGCTGGAGCAGGACGACGCAACCTTTTTTGCTCAAATATTCGCTAGCCTCAGGAGAAAGGCGCACGTTGTCGTGTTGGCCTGTTCCAACGATCACGACTTCGTGGTCGTCGCGATGGAGGCGGCCGCGCCCAGTAAACAGGCGCGCGAGACACTGGGAAGCCCGAGCGCACCCACTCTTGACCGAGGCAGTTTGGCAAGTCTTTGTAAGTGA	.	.	.	.	.	.	.	.	.	.	.	.	.	.	.	.	.	.
IM3_04874	lcl_contig_9	CDS	113835	114680	.	+	0	.	.	.	hypothetical protein	MSIEAMLLVITFCVIIFPVARQRYVEVLRRRAIFAIEKQRHTRVISLIHREESINLFGIPVVKFLNMNDLEEIMRGIHLTDPETPIDFILHTPGGLYLAATQIARALKDHAGKVTIFVPHYAMSGGTLIALAANEIIMSPHAVLGPIDPQIDDLPAASILKVIQRKPIAEIDDDTIILADLAEKAISQLGDIVGELLADKLDASAIEMVSESLTSGAWTHDFAITYRQAKKLGLPVTTNIPNEILDLIALYPQPIIGTPSVEYLPNTTRRGNAAKSDPSRK	ATGAGCATTGAAGCGATGCTATTGGTAATCACTTTCTGCGTGATCATTTTCCCAGTAGCACGCCAACGATACGTCGAGGTTTTGCGGCGCAGAGCGATTTTTGCAATTGAGAAGCAGCGGCATACGCGGGTGATTTCATTGATCCACCGTGAGGAGTCGATCAATCTTTTCGGAATCCCGGTCGTCAAATTCTTGAACATGAATGATCTCGAAGAGATCATGCGCGGCATTCATTTGACAGACCCCGAGACGCCCATCGATTTTATACTTCACACGCCAGGCGGACTTTATCTCGCCGCTACCCAGATCGCGCGAGCTTTGAAAGACCACGCTGGAAAAGTGACGATTTTCGTGCCCCATTACGCAATGTCCGGAGGAACTCTTATCGCTCTCGCAGCTAACGAAATCATTATGTCCCCCCATGCAGTTCTGGGACCTATCGACCCTCAGATCGACGACCTTCCGGCAGCGTCGATCCTCAAGGTGATTCAGCGAAAGCCAATTGCTGAAATTGATGATGACACGATTATACTCGCCGATCTTGCTGAAAAGGCCATTTCTCAGCTCGGAGATATTGTTGGGGAACTATTAGCCGATAAACTCGACGCGTCAGCGATTGAAATGGTGTCAGAAAGTCTCACGAGTGGGGCCTGGACACATGACTTTGCGATCACGTATCGGCAGGCAAAAAAGCTTGGTCTGCCGGTGACGACGAACATCCCCAATGAAATTCTCGACCTAATCGCTCTATATCCTCAACCCATTATTGGAACGCCAAGCGTTGAATATCTTCCGAACACGACTCGGCGGGGGAACGCGGCGAAAAGCGATCCATCGCGGAAATAA	RTL85717.1	99.6	281	1	0	1	281	1	281	6.02e-192	0	hypothetical protein EKK29_11065 [Hyphomicrobiales bacterium]	1909294	Hyphomicrobiales bacterium	.	Bacteria	PF01972.19	SDH_sah
IM3_04875	lcl_contig_9	CDS	114796	115920	.	-	0	.	.	COG2843	putative polyglutamine synthesis accessory protein	MRSPSIKLFLCGDVMTGRGVDQILPYPCNPRLHEEYMASAEGYVRLAEEAHGEIPRSAPFPYIWGAALPEFERAKPDLRIINLETSITRSESYFPKGINYRMSPENAGCLTSAGVDCCVLANNHVLDWGREGLFDTLETLQRLRIKFAGAGRGLADAWAPATFEIPGRGRVLIFSCACVSSGAPMSWAAKSDVAGIALLTSFSERNVSRIVHSISRRVEPGDVVVLSVHCGPNWGYEVSDEDRNFAHRLIDDTPISVLHCHSSHHPKGIEVYRDRLILYGCGDFLNDYEGISGYEEYRGDLALMYFVEVEAGTGFLHALEMTPLQIRGFRLSRPTTADVGWLQHKLDHESRKLGARVSSSSGERLALSWRDQTV	ATGCGTTCCCCCTCGATCAAGCTGTTCCTTTGCGGGGATGTAATGACGGGACGTGGCGTCGACCAAATCCTGCCCTATCCCTGCAACCCGCGTCTTCACGAGGAATATATGGCCTCGGCCGAAGGATATGTGAGACTTGCGGAGGAGGCGCATGGCGAAATTCCGAGATCCGCGCCGTTTCCTTATATCTGGGGCGCAGCGCTCCCGGAGTTCGAGCGCGCGAAACCTGACCTGCGCATCATCAACCTAGAGACAAGCATCACGCGAAGCGAAAGCTATTTCCCCAAGGGCATAAATTACCGAATGAGCCCGGAGAACGCCGGCTGCCTGACTTCTGCGGGCGTGGACTGTTGCGTGCTCGCCAATAACCATGTCCTGGATTGGGGACGGGAGGGTTTATTCGATACGCTCGAGACCCTCCAACGGTTAAGAATAAAATTCGCCGGGGCCGGGCGCGGCCTGGCAGATGCTTGGGCGCCAGCGACGTTCGAAATTCCCGGCAGAGGACGCGTCCTCATTTTTTCCTGCGCTTGCGTCTCGAGTGGAGCGCCAATGAGCTGGGCAGCGAAATCTGATGTCGCCGGTATTGCGCTGTTGACGAGTTTTTCGGAGCGCAATGTATCGCGGATTGTTCATTCAATATCGCGCAGGGTCGAGCCCGGCGACGTCGTCGTTCTTTCCGTGCACTGTGGACCGAACTGGGGCTATGAGGTTTCCGATGAAGATCGAAACTTTGCTCATCGATTGATTGACGACACACCAATTTCTGTGTTGCATTGCCATTCCTCGCATCATCCGAAAGGGATTGAGGTCTACCGTGATCGCCTCATCCTTTATGGCTGTGGCGATTTTCTGAATGATTACGAGGGAATTTCCGGCTACGAGGAATATAGAGGGGATTTGGCGTTGATGTATTTCGTCGAAGTTGAGGCAGGGACGGGCTTCCTGCATGCGCTCGAGATGACGCCACTGCAAATCAGAGGGTTTCGTCTAAGCCGGCCAACTACGGCGGATGTCGGTTGGCTTCAACACAAACTTGACCACGAAAGCCGCAAACTGGGCGCGCGCGTCTCTTCGAGCTCCGGTGAGCGGCTCGCGCTTTCCTGGCGGGACCAAACCGTCTGA	RTL85718.1	99.5	374	2	0	1	374	1	374	1.67e-279	0	CapA family protein [Hyphomicrobiales bacterium]	1909294	Hyphomicrobiales bacterium	.	Bacteria	PF09587.13	PGA_cap
IM3_04876	lcl_contig_9	CDS	116015	116644	.	-	0	thpR_2	3.1.4.58	.	RNA 2'%2C3'-cyclic phosphodiesterase	MPENEHDHAIASGVGKPPQGMRVFLGVKIAPDLSDQLARLVKELREEQVKFVSPGDVHLTMVPPWNEMSIDEAIQKMRLIVSKFGPFPLELRRLNYGPEAKRPRLLWAECAAPDEAVALRGALLDLFGQNDDRPFRPHITLARLRGNGAAIARRHPIDRPLSFVQYVESVELFRSPPAGATGYQVLASAPLAERAPSASSVESTPDADQ	ATGCCGGAAAATGAACACGACCACGCGATTGCGAGTGGTGTCGGAAAACCGCCTCAAGGGATGCGCGTCTTTCTAGGGGTTAAGATAGCGCCCGACCTCTCCGATCAACTGGCGAGGCTCGTAAAAGAGCTGCGGGAGGAACAGGTCAAATTCGTCTCGCCTGGAGATGTTCATCTCACGATGGTTCCTCCGTGGAATGAAATGTCAATAGATGAAGCAATCCAGAAGATGCGTTTGATTGTCTCTAAATTCGGCCCATTCCCACTCGAGTTGCGGCGCCTCAATTACGGCCCGGAGGCGAAACGGCCTCGCCTGTTATGGGCGGAGTGCGCGGCGCCGGATGAGGCCGTAGCCTTGCGGGGCGCGCTTCTCGATCTGTTCGGCCAAAACGACGACCGGCCATTTCGGCCGCATATCACGCTTGCCCGTCTTCGCGGAAATGGCGCGGCGATCGCGCGCCGACACCCGATCGACCGGCCGCTGTCCTTCGTGCAATATGTCGAATCCGTTGAGCTCTTCCGATCGCCGCCTGCCGGCGCGACGGGCTACCAAGTTCTCGCGTCGGCGCCGCTCGCAGAGCGCGCCCCTTCCGCTTCCAGCGTCGAGTCCACCCCGGACGCGGACCAGTGA	WP_216281086.1	57.9	171	72	0	21	191	11	181	1.65e-65	0	RNA 2',3'-cyclic phosphodiesterase [Methylosinus sp. KRF6] RNA 2',3'-cyclic phosphodiesterase [Methylosinus sp. KRF6]	2846853	Methylosinus sp. KRF6	.	Bacteria	PF13563.9	2_5_RNA_ligase2
IM3_04877	lcl_contig_9	CDS	116698	117237	.	+	0	.	.	.	hypothetical protein	MKDWNVVITIYQDGYKRALRALREFGAVTGSPYHNVLVMTVADPLALLESMEKRTAEAPALLDAISRIAPALGNFDFVSADDFRQKARERLLQWAPRLAGRSFHVRFHHRGTASDLPTPDVERFMNDALLEALRQAGTPGSISFSDPEVIIAIDTLDRRAGLGLWSREDLARHRLLRPD	ATGAAGGACTGGAACGTCGTCATTACCATCTATCAGGATGGCTATAAACGGGCGCTCCGCGCTTTGCGAGAATTTGGCGCCGTCACCGGTAGCCCCTACCACAATGTGCTTGTTATGACCGTCGCCGATCCTTTGGCGCTGCTCGAGTCCATGGAAAAGCGTACGGCGGAGGCGCCCGCCCTGCTTGACGCGATCTCGCGGATCGCCCCGGCGCTCGGCAATTTCGATTTTGTGTCTGCCGATGATTTTCGGCAAAAAGCCAGGGAGAGGCTGCTCCAATGGGCGCCACGACTGGCGGGGCGCTCCTTTCACGTGCGCTTTCACCATCGTGGAACCGCTTCCGACCTGCCGACGCCAGACGTTGAGCGCTTTATGAATGACGCCCTCTTGGAGGCCTTGAGGCAAGCAGGAACGCCCGGCTCTATTTCTTTTTCCGATCCCGAGGTCATCATCGCGATTGACACGCTCGACCGTCGCGCCGGCCTGGGCCTATGGAGCCGGGAGGATCTCGCCCGCCATCGCCTGTTGCGGCCGGACTAG	RTL85720.1	100	179	0	0	1	179	1	179	1.87e-124	0	hypothetical protein EKK29_11080 [Hyphomicrobiales bacterium]	1909294	Hyphomicrobiales bacterium	.	Bacteria	.	.
IM3_04878	lcl_contig_9	CDS	117266	118387	.	-	0	rtcA_2	6.5.1.4	COG0430	RNA 3'-terminal phosphate cyclase	MPAGGSAHGIWPAELRVIDGSHGEGGGQILRTALSLSIVTARGFRLENIRANRRNPGLRPQHLAAVRAAAAISGAAVSGDALGSTEFTFAPGHAGRSGDYVFDVAATAERGSAGSVTLILQTLVLPLALAEGASTLLARGGTHVDLSPPFDHFANSYLPALRQMGFCFDAQLNRWGWRPAGGGEVACRIAPARVERGANPPMPLTLVRRGPLRRIAGRAAAANLPEHIPQRMADRARESLCALGVPVDIKARCVSAACPGAGIFLTAEYEALAVSFSALGRLGKPSEAVADAAVAAFFEHHVSGAAVEPFLSDQLLAPLALATGPSTFTVAEPTAHLLTNAWTIGQFGVADITVDSGRPRHVRVAPRPCRAPR	TTGCCAGCTGGTGGTTCTGCACACGGGATATGGCCGGCGGAACTTCGCGTCATCGATGGCTCGCACGGCGAAGGCGGCGGCCAGATTTTGAGGACCGCGCTCAGTCTCTCGATCGTGACGGCGCGCGGCTTTCGCCTCGAAAACATCCGCGCCAACCGACGCAATCCCGGCCTGCGCCCGCAACATCTTGCGGCGGTGAGAGCGGCGGCGGCGATCAGTGGCGCGGCTGTTTCCGGAGACGCGCTTGGCTCGACCGAGTTCACCTTCGCTCCCGGCCACGCCGGAAGGAGCGGCGATTACGTTTTCGACGTCGCCGCAACAGCGGAACGCGGCAGCGCCGGCTCGGTGACTCTCATCCTTCAAACGCTCGTTCTTCCGCTGGCGCTTGCCGAGGGCGCCTCCACCTTGCTGGCGCGTGGGGGAACGCATGTCGACTTGTCGCCGCCCTTCGACCACTTTGCCAATTCCTATTTGCCGGCGTTGCGACAAATGGGCTTTTGCTTCGACGCCCAACTGAACCGTTGGGGCTGGCGCCCGGCGGGCGGCGGCGAAGTGGCGTGTCGGATCGCTCCGGCGCGGGTGGAGCGCGGCGCAAACCCGCCGATGCCGCTCACGCTGGTCCGGCGCGGTCCCTTGCGGCGCATCGCCGGTCGCGCCGCCGCGGCGAACCTTCCGGAACACATTCCGCAGCGCATGGCCGACCGGGCGCGGGAGTCGCTCTGCGCGCTTGGCGTCCCGGTCGACATCAAGGCGCGATGCGTTAGCGCCGCTTGCCCGGGAGCCGGCATATTTCTGACCGCCGAGTATGAGGCGTTGGCGGTAAGCTTTTCCGCGCTCGGTCGATTGGGGAAGCCATCCGAGGCCGTCGCGGATGCGGCGGTCGCCGCCTTCTTCGAGCACCATGTTTCGGGGGCGGCGGTCGAGCCCTTTCTGTCTGATCAATTGCTGGCGCCGCTCGCGCTCGCGACAGGCCCTTCGACCTTTACTGTGGCGGAACCAACGGCGCACCTTCTGACAAACGCCTGGACGATCGGCCAATTCGGCGTCGCCGACATCACGGTCGACTCCGGGCGGCCGCGCCACGTCCGGGTTGCCCCGCGCCCCTGCCGGGCGCCGAGGTGA	RTL85753.1	99.4	356	2	0	18	373	1	356	1.13e-245	0	RNA 3'-phosphate cyclase [Hyphomicrobiales bacterium]	1909294	Hyphomicrobiales bacterium	.	Bacteria	PF01137.24;PF05189.16	RTC;RTC_insert
IM3_04879	lcl_contig_9	CDS	118394	118594	.	-	0	.	.	.	hypothetical protein	MWREATTDMRGPRKPKRPDAYSEGEDEAPKLIETEMADVERELPETGNEPVEQLETDETESPIFEE	ATGTGGCGAGAAGCGACAACGGACATGCGCGGGCCCAGAAAGCCGAAGCGGCCCGATGCCTATTCAGAAGGCGAAGACGAGGCTCCGAAACTCATCGAAACAGAAATGGCGGATGTGGAGCGGGAGCTTCCCGAGACGGGGAACGAGCCAGTCGAACAGCTCGAAACCGACGAAACGGAGTCCCCGATCTTCGAGGAATAA	RTL85721.1	98.5	66	1	0	1	66	1	66	1.78e-35	0	hypothetical protein EKK29_11090 [Hyphomicrobiales bacterium]	1909294	Hyphomicrobiales bacterium	.	Bacteria	.	.
IM3_04880	lcl_contig_9	CDS	118780	119094	.	+	0	.	.	.	hypothetical protein	MTRRNWRRTSFKRPDGTAGVARNDWTLSDDAGRALARIYRYLYGANAGRWFWMVLIAPDGTPFNAGSGFAATEAEAREICEAMIPPGVQERGSCCDEGGEPGVE	ATGACGAGGCGAAACTGGCGCCGGACCTCATTCAAGCGGCCTGATGGAACAGCGGGCGTCGCCAGGAACGACTGGACGTTATCCGACGACGCCGGCCGCGCGCTCGCCCGCATCTACCGCTACCTCTACGGCGCCAACGCGGGGCGCTGGTTTTGGATGGTCCTGATCGCGCCGGATGGCACGCCCTTCAATGCCGGGTCAGGTTTTGCGGCGACGGAGGCAGAAGCCCGCGAGATCTGCGAAGCCATGATCCCGCCCGGCGTTCAGGAGCGCGGCTCCTGTTGCGACGAGGGTGGCGAACCGGGCGTCGAATAG	RTL85722.1	100	104	0	0	1	104	1	104	1.91e-72	0	hypothetical protein EKK29_11095 [Hyphomicrobiales bacterium]	1909294	Hyphomicrobiales bacterium	.	Bacteria	.	.
IM3_04881	lcl_contig_9	CDS	119450	122320	.	+	0	.	.	.	hypothetical protein	MNVPPKHQWRITASSGDPRLATDDNYTTSWPVGATRTWLEIDLGERAILGGLEVYWGQQAPIIYGFEASLDGKIWAHLCRTRHGEGGQEIFAFPPTPVRFLRWTCDDRGPARSLEIIEINLYDPANAPLVAEEGRVAALGHAPVTLRAGESITVDFGYPRFPLGALIAWGKTYGTDFSASLSDDGVNFRTVGRITLGSGGSDSFWWRSTIARHFRLTVHETSSPEGAVVIELKLRVLNKDRMPIGQLERGARAGRTDLYPQALLGRQVYWTVVGETDHTEEALFDEYGNLEPKARAPQITPLLRLSGLLQGAPASDAVSQSLAEGSLPIPRVVWSLHGVELVATALADAGEALVEYRVTNRGSSLQEGALVLAVRPVQINPYWQHGGHAAINAIAVDGREVWVNDKVFFAVSREPDVVSIADFDDGDVVRLIGTAPEETARSLRSDSGLLSAACEFGFRLAPGDTLAVVMSSPMRDKVTPRPDVDFDAVYDNVLRFWREKIGPRKITVGDREVSDTVEAQTSYILVNATDHAFKPGPRNYDRTWIRDGASQALALLWAGLAEEAKAYVIWYAKRIYENGMVPPILEIDGGVYRGYGSDIEFDSQGEFVGIAADVYRTTRDRDFLDAIFDAVVRATNFIEELCARTNVLHGPASRFHGLLPPSISHEGYSKPSYSYWDNYFALSAWRNCEYLARQIGDTAIAAHAKAKGAEFAANLARSIRMTTEDLGTGVIHGSADREDVDPTSTSIAFEPCRVEDVLPTEFVQVTYDISAARIKLFGKPDFEGSYPPYAIRNLNAFVSLGRFEDAFRLLSAALACRRPSGWRESAEVAWAAPRSPDYIGDMPHSWVGAEFATAIRRMLLRENGATLELFRAVPDSWWQGEGITLRDLPTTFGVVNLRAQRGPSCAMVDMTLTGPAPERITVRYPGVKQARADGKRCEIEDDVISVSAMTRLVIDF	GTGAACGTCCCGCCCAAACATCAGTGGAGAATCACGGCCAGCAGCGGCGATCCGCGGCTTGCTACCGACGATAATTATACGACGTCGTGGCCCGTGGGAGCCACCAGGACCTGGCTGGAAATCGATCTGGGCGAAAGAGCCATCCTCGGCGGGCTCGAAGTTTATTGGGGCCAGCAGGCCCCGATCATATATGGGTTCGAAGCCTCGCTCGACGGCAAAATCTGGGCGCATCTGTGCCGCACGCGCCATGGCGAAGGCGGGCAGGAAATCTTCGCTTTCCCGCCAACCCCGGTTCGCTTCCTGCGATGGACATGTGACGATCGGGGACCGGCGCGGTCGCTCGAAATCATCGAGATCAATCTCTACGATCCCGCCAATGCTCCATTGGTTGCCGAGGAAGGACGCGTCGCAGCGCTTGGGCATGCGCCCGTGACGCTCCGCGCTGGGGAGAGCATTACGGTTGACTTCGGTTATCCCCGCTTCCCGCTGGGCGCGCTTATCGCGTGGGGAAAGACTTATGGAACGGATTTCTCCGCCTCTCTCTCGGATGATGGCGTCAACTTTCGCACTGTGGGCCGCATCACGCTCGGCAGCGGCGGCAGCGATAGCTTCTGGTGGCGCTCCACGATCGCTCGCCACTTCCGCCTGACTGTTCACGAGACCAGCTCGCCCGAGGGCGCCGTCGTCATCGAACTCAAACTTCGCGTCCTCAACAAGGACCGCATGCCCATCGGACAATTGGAACGCGGCGCTCGGGCGGGGCGTACCGATCTTTACCCACAGGCGCTTCTGGGGCGCCAGGTGTATTGGACCGTGGTGGGGGAAACAGATCATACCGAGGAAGCGCTCTTCGACGAATATGGAAACCTCGAACCGAAAGCCCGAGCGCCTCAAATCACGCCCTTGCTCCGGCTAAGCGGGCTCTTGCAGGGCGCCCCCGCCAGCGACGCCGTCAGCCAATCCCTTGCCGAAGGGTCGCTGCCGATCCCGCGCGTGGTCTGGTCCCTCCATGGCGTCGAGCTCGTCGCAACAGCTCTCGCCGATGCGGGGGAAGCGCTGGTCGAATACCGCGTCACCAATCGCGGCAGCTCTTTGCAGGAGGGCGCGCTCGTCCTCGCGGTGCGCCCTGTCCAGATCAATCCATACTGGCAACATGGCGGCCACGCGGCCATCAACGCCATCGCCGTCGATGGCCGGGAGGTCTGGGTCAACGATAAAGTATTTTTCGCGGTTTCACGCGAGCCCGACGTCGTCTCGATCGCGGACTTCGATGACGGCGACGTCGTGAGACTGATCGGGACTGCGCCCGAAGAGACCGCTCGGAGCCTTCGGTCGGACTCCGGGCTGCTCAGCGCCGCCTGCGAGTTCGGCTTTCGACTCGCACCGGGGGACACTCTCGCCGTCGTCATGTCGTCGCCGATGCGGGACAAGGTCACGCCACGACCGGACGTGGACTTCGACGCTGTTTACGATAACGTCCTACGATTCTGGCGGGAGAAAATCGGGCCGCGAAAGATCACGGTCGGGGACCGGGAAGTCAGCGACACAGTCGAAGCGCAAACCTCGTATATTCTCGTCAACGCAACGGACCATGCTTTTAAGCCCGGTCCCCGAAATTACGACCGCACCTGGATTCGCGACGGCGCATCGCAAGCGCTTGCCCTGCTCTGGGCCGGCTTGGCAGAAGAGGCCAAAGCCTACGTCATCTGGTACGCCAAACGTATTTATGAAAACGGCATGGTGCCGCCGATTCTCGAAATCGATGGCGGCGTCTATCGCGGCTATGGGAGCGACATCGAGTTTGATTCACAGGGCGAGTTTGTCGGAATCGCCGCGGACGTTTACCGCACCACCCGCGACCGCGACTTCCTCGACGCAATTTTCGATGCGGTCGTTCGGGCGACAAATTTCATTGAGGAGCTTTGCGCAAGGACGAATGTGCTACATGGGCCGGCGTCGCGGTTCCATGGCCTCCTGCCTCCCTCCATCAGTCATGAGGGCTACAGCAAACCTTCCTACAGCTACTGGGACAATTATTTCGCCTTGAGCGCCTGGCGAAATTGCGAGTATCTCGCCAGGCAGATCGGCGACACGGCTATAGCGGCGCATGCGAAAGCGAAGGGGGCGGAGTTCGCCGCAAATCTCGCGCGCTCGATACGCATGACCACCGAAGACCTGGGCACGGGCGTGATCCATGGCTCCGCCGATCGTGAGGACGTCGATCCAACCTCGACCTCCATCGCCTTCGAGCCCTGCCGAGTGGAAGACGTGCTGCCGACTGAATTCGTTCAGGTGACATATGATATTTCCGCAGCCCGCATCAAGCTGTTCGGCAAGCCTGACTTCGAGGGATCCTATCCGCCGTACGCGATACGGAACCTCAACGCCTTCGTGTCCTTGGGTCGTTTTGAAGATGCGTTTCGACTATTGTCGGCCGCGCTCGCCTGCCGACGGCCGAGCGGCTGGCGAGAGTCGGCCGAGGTTGCCTGGGCGGCGCCGCGATCGCCGGATTACATTGGCGACATGCCGCACAGCTGGGTCGGCGCGGAGTTCGCTACCGCGATCCGCCGCATGCTGTTGCGGGAAAATGGAGCGACGCTCGAATTGTTCCGTGCCGTCCCCGACTCCTGGTGGCAGGGTGAAGGGATCACGCTGCGCGATCTGCCAACCACCTTCGGCGTTGTCAATCTGAGAGCGCAGCGCGGGCCATCTTGCGCAATGGTGGACATGACGCTTACGGGGCCAGCGCCAGAAAGAATCACCGTCCGATATCCGGGCGTGAAGCAAGCGCGAGCCGATGGAAAGCGCTGCGAAATCGAAGATGACGTCATCTCAGTGTCCGCCATGACCAGGCTCGTGATCGACTTCTGA	RTL85723.1	98.7	956	12	0	1	956	4	959	0	0	discoidin domain-containing protein [Hyphomicrobiales bacterium]	1909294	Hyphomicrobiales bacterium	.	Bacteria	.	.
IM3_04882	lcl_contig_9	CDS	122381	124150	.	-	0	polX_2	.	COG1387	DNA polymerase/3'-5' exonuclease PolX	MPVQNAEIAAMFDQAAELLEIKGDNPFRIRAYRRAARTIESLPTSASAMLGSGEELSELPGVGEDLAGKIADIVKKGKFTLLEKLKREMPGGLAKLLEIPGMGPKRVRLLFDELGVSSLDDLRRAAKAGRLQELRGFGPKMEHSILDALAKPKTATGRFKLPVAEAEAKALLDWLARGKLCKRLVAAGSFRRRQETVGDLDILATAEAGPAVGDRLAAYENTAQVLAHGPTRTTVRLRSGLQVDLRVVADESYGAALMYFTGSKAHNIALRNLANARGWKLNEYGLFDGDRRIAGVSEEEIYKKLRLAFVPPELREDRGEVELAEKKALPELVSLSDIRGDLHVHSDWTDGVASIEEMAIAAQARGYAYLALTDHSRRVTVAHGLTPERLMRQIGEIDDLNAKLQGITLLKGVEVDILADGGLDLPDKILERLDIVVASVHYKFDLPRDAQTERVLRAMENPHVSIIGHPTGRLIGERDAYDINMEQILRAARARGCVMEINAAPDRLDLNDVHAHMAKMIGVKVAISTDAHSVFGLDCMRFGVDQARRGWLEREDVINTRPLSTLMETLQRRSRPGRRAKPRSGGSGS	ATGCCGGTTCAAAACGCTGAAATCGCCGCGATGTTCGATCAGGCGGCGGAGCTTCTGGAGATCAAGGGCGACAACCCGTTCCGGATCAGAGCCTATCGCCGCGCCGCGCGCACGATCGAGAGCCTGCCGACAAGCGCCTCCGCGATGCTGGGTTCAGGTGAAGAGCTTTCAGAGCTGCCCGGCGTCGGGGAGGATCTCGCAGGGAAAATCGCCGACATTGTCAAAAAGGGCAAATTCACGCTCCTCGAAAAGCTCAAACGCGAAATGCCCGGAGGGCTCGCGAAGCTGCTCGAGATTCCAGGGATGGGCCCCAAGCGCGTCAGGCTTCTCTTCGACGAGCTGGGCGTGAGTTCTCTCGACGACCTGCGCCGCGCGGCGAAAGCCGGCCGCTTGCAGGAACTGCGCGGCTTCGGGCCCAAGATGGAGCATAGCATTCTCGACGCGCTTGCAAAGCCGAAGACGGCGACAGGGAGATTCAAGCTTCCAGTCGCCGAAGCGGAGGCGAAGGCGCTTCTCGACTGGCTCGCGCGCGGCAAGCTCTGCAAGCGCCTTGTCGCGGCTGGCAGCTTTCGCCGCCGTCAGGAGACCGTCGGCGATCTCGACATATTGGCGACGGCAGAAGCGGGCCCCGCCGTTGGCGACCGGCTCGCTGCTTATGAGAATACAGCCCAGGTGCTGGCGCATGGACCGACACGTACGACGGTCAGATTGCGCTCGGGGCTGCAGGTCGATCTCCGCGTCGTTGCGGATGAAAGCTATGGCGCGGCGTTGATGTATTTCACCGGGTCAAAGGCTCACAACATCGCGCTGCGCAATCTCGCCAATGCGCGCGGATGGAAACTCAACGAGTATGGCCTGTTCGACGGCGACAGGCGCATCGCCGGCGTCAGCGAAGAAGAGATCTACAAAAAGCTCAGGCTCGCCTTCGTGCCACCCGAGTTGCGCGAGGATCGCGGCGAAGTCGAACTGGCCGAAAAGAAGGCTTTGCCGGAACTTGTTTCCCTGAGCGACATTCGCGGCGATCTCCATGTGCATTCCGACTGGACGGACGGGGTGGCGTCGATCGAGGAGATGGCGATCGCGGCGCAGGCACGCGGTTACGCCTATCTGGCGCTGACCGACCATAGTCGTCGCGTTACTGTCGCGCATGGGCTCACCCCGGAGCGATTGATGCGGCAGATCGGCGAGATCGACGACCTCAACGCGAAGCTGCAAGGCATTACCCTTCTCAAAGGCGTCGAAGTCGACATATTGGCGGATGGCGGCCTCGATCTGCCGGACAAGATTCTCGAGCGACTCGATATTGTGGTGGCGTCGGTGCATTACAAATTTGACCTCCCGCGCGACGCGCAGACCGAGCGCGTGCTTCGCGCCATGGAGAATCCGCACGTCTCGATCATCGGTCATCCAACAGGACGTCTGATTGGCGAACGTGACGCCTATGACATCAACATGGAGCAGATTCTGCGCGCGGCGCGGGCACGCGGCTGCGTGATGGAGATCAACGCCGCGCCCGACCGGCTCGATCTCAATGACGTGCACGCCCACATGGCGAAAATGATCGGCGTCAAAGTGGCGATTTCGACGGACGCGCATTCCGTCTTTGGCCTGGACTGCATGCGCTTCGGCGTTGATCAGGCGCGGCGTGGCTGGCTAGAGCGTGAAGATGTGATAAATACGCGTCCCTTGTCGACGCTCATGGAAACGCTGCAACGGCGAAGCCGCCCGGGCCGCAGGGCCAAGCCGCGAAGTGGAGGCAGTGGCTCGTGA	RTL85724.1	99.8	589	1	0	1	589	1	589	0	0	DNA polymerase/3'-5' exonuclease PolX [Hyphomicrobiales bacterium]	1909294	Hyphomicrobiales bacterium	.	Bacteria	PF14716.9;PF14520.9;PF14791.9;PF02811.22	HHH_8;HHH_5;DNA_pol_B_thumb;PHP
IM3_04883	lcl_contig_9	CDS	124300	125973	.	+	0	TOP6B_2	5.6.2.2	.	DNA topoisomerase 6 subunit B	MSDRQAAAATAQEMAGRQKEISVSEFFLKNRHLLGFDTPAKSLVTAVKEAVDNALDACEEAGVLPEITVEVRGRFERSWVAVEDNGPGIVESQIARIFGKLLYGSKFHKLSQSRGQQGMGISAAGMYGQLTVGKPLHIISRIEGEPLASELYVSIDTANNRPDIHKRKRIAWSRPHGTRVEMELEGVDQGGPHSVEAYLKLTAIANPHVSIIYKGPRGKELFFARACDELPPRPKEIKPHPGGVELGRLIQMLNGAKSRSLLQFLVDEFSCVGEKTAREIIQLAGKPLSERSYPAHIAHAQANALHRALQKARVQKPRPDCLVPIGEAQLLEGLRKELPAEFYTAATRPPASYRGNPFLVEVAIAFARPGEAEIDVDVASGRMRKKQSAESDPAPHLIARRDEPVRLLRFANRVPLLYQQSSCAITKSVLQTNWRAYGLHQPKGALPIAPMAILVHVASVWVPYTSEAKEAIEPYPELVREIKLGLQQCARRLSHFLQRERTLQHEYEQRAYIETYLPHIGVALQEILGLDDGTRDGVVARLDDALHANRAAKRRSS	ATGTCCGATCGACAGGCGGCGGCGGCGACCGCTCAGGAAATGGCCGGCAGGCAGAAAGAAATCTCCGTTTCGGAGTTCTTTCTCAAGAACCGCCATCTGCTCGGCTTCGATACGCCAGCCAAGTCCCTGGTGACCGCCGTCAAAGAGGCGGTCGACAATGCCCTTGACGCCTGCGAGGAAGCCGGTGTGCTGCCGGAGATCACGGTCGAGGTGCGGGGGCGTTTCGAGCGGTCATGGGTCGCGGTCGAGGACAATGGCCCCGGCATCGTCGAAAGTCAGATCGCGCGCATTTTCGGCAAGCTGCTTTATGGCTCGAAATTCCACAAGCTCAGCCAGTCCCGCGGCCAGCAGGGCATGGGAATTTCAGCGGCGGGCATGTATGGCCAGCTGACCGTCGGCAAGCCGCTGCACATCATCAGCCGGATCGAAGGCGAGCCGCTGGCCTCCGAGCTCTACGTCTCGATCGACACGGCCAACAACCGCCCCGACATTCATAAGAGAAAACGCATCGCCTGGAGCCGCCCGCACGGCACGCGGGTTGAGATGGAGTTGGAGGGCGTCGATCAGGGCGGGCCGCATTCTGTCGAGGCCTATCTGAAGCTGACGGCCATCGCCAATCCGCATGTGTCGATCATTTACAAAGGTCCCCGCGGCAAGGAGCTATTCTTCGCCCGCGCCTGCGACGAGCTTCCGCCCCGGCCAAAGGAAATCAAACCCCATCCGGGTGGCGTCGAACTCGGGCGGCTCATTCAGATGCTGAACGGCGCCAAAAGCCGCTCGCTACTCCAGTTCCTGGTCGATGAGTTTTCCTGTGTCGGCGAAAAGACGGCGCGCGAGATCATCCAGCTCGCAGGCAAGCCGTTGAGCGAGCGCTCCTATCCGGCGCATATCGCCCATGCTCAGGCGAACGCCCTGCATCGCGCCCTGCAGAAGGCTCGTGTCCAAAAGCCGCGTCCAGATTGCCTCGTCCCGATCGGCGAGGCGCAGCTCCTCGAGGGACTGCGCAAGGAACTGCCCGCCGAGTTCTATACGGCGGCGACGCGCCCGCCGGCGAGCTACCGGGGCAATCCGTTCCTGGTGGAGGTCGCGATCGCCTTCGCCCGTCCGGGCGAAGCGGAGATCGACGTCGACGTCGCTTCCGGGCGCATGCGCAAGAAGCAGTCCGCGGAATCAGACCCGGCGCCGCACCTCATCGCACGCAGGGACGAGCCGGTTCGGCTGCTGCGCTTCGCCAACCGCGTGCCCCTGCTCTATCAGCAGTCAAGCTGCGCCATCACCAAGTCCGTCCTGCAGACCAATTGGCGCGCCTATGGCCTGCATCAGCCGAAAGGCGCCCTGCCCATCGCCCCGATGGCGATCCTCGTCCATGTCGCCTCGGTCTGGGTTCCTTACACCTCCGAAGCCAAGGAGGCCATCGAACCCTACCCTGAGCTTGTCCGGGAGATCAAACTGGGCTTGCAGCAATGCGCGCGGCGTCTGTCGCATTTCCTGCAACGGGAGCGCACTCTGCAGCATGAATATGAGCAGCGCGCCTATATCGAGACATACCTGCCGCATATCGGCGTCGCCCTTCAGGAGATCCTTGGGTTGGACGACGGGACCCGCGACGGCGTCGTCGCGCGGCTCGACGACGCGCTGCATGCGAACCGGGCCGCCAAGAGGCGAAGCTCATGA	RTL85725.1	98.6	557	8	0	1	557	1	557	0	0	DNA topoisomerase VI subunit B [Hyphomicrobiales bacterium]	1909294	Hyphomicrobiales bacterium	.	Bacteria	PF02518.29;PF09239.14	HATPase_c;Topo-VIb_trans
IM3_04884	lcl_contig_9	CDS	125970	127091	.	+	0	TOP6A_2	5.6.2.2	.	DNA topoisomerase 6 subunit A	MKEDGSEQDRRTIDLIESIASQVRAAIESGALPAIRTPTRSLENVSYNKEVGYLELGKKEQVRALTVNTARAFAQTLRLMAASRAMVASNDFATKREAYYISKNWGDCRFDEQAESDAIMDDIEAIASLHGLSRENLRFYPESHGGSVAGRLVIVDKSAATGETIEIDCARLGVGAYSIPRSAEHLAFRTDARFILAIETGGMFQRLNNHRFWERAQCIIVEMGGVPTRATRRFIRLLSDRHELPVYCFVDCDPYGFTNIYRTLKAGSGNAAHVNRFLCVPRAQFLGVTPQDIIDFGLEDATHPLTPVDIKRAKDALRNDPFIVAHPRWVAAIKQLLDMGVRAEQQALAKWGLNYVIDEYLPRKLAEVSGFLP	ATGAAAGAGGACGGAAGCGAACAGGACAGACGCACAATCGATCTCATCGAATCGATCGCCAGCCAGGTGCGCGCCGCGATCGAGAGCGGCGCCCTGCCGGCGATCCGCACGCCGACGCGCAGCCTCGAGAACGTCAGCTATAACAAGGAGGTCGGATATCTCGAACTTGGCAAGAAGGAACAGGTCCGCGCTCTGACCGTCAATACGGCGCGTGCCTTCGCCCAGACGCTGCGGTTGATGGCGGCCTCGCGGGCGATGGTGGCAAGCAATGATTTCGCCACCAAGCGAGAGGCCTATTACATCAGCAAGAACTGGGGCGACTGCCGATTCGACGAACAGGCTGAGTCGGACGCCATCATGGACGACATCGAGGCGATCGCCTCGCTGCATGGCCTGTCGCGTGAGAACCTCCGGTTTTATCCCGAGTCGCACGGCGGCTCGGTCGCGGGGCGCCTCGTCATTGTCGATAAGAGCGCGGCTACCGGGGAGACGATCGAGATCGACTGCGCCAGGCTCGGCGTCGGCGCCTACAGCATTCCGCGCTCGGCCGAACATCTCGCCTTCCGGACGGACGCGCGCTTCATTCTCGCCATCGAAACCGGCGGCATGTTCCAGCGCCTCAACAATCACCGCTTCTGGGAACGCGCCCAGTGCATCATCGTGGAGATGGGCGGCGTGCCAACCCGCGCGACGCGGCGCTTCATTCGCCTTCTATCCGACAGGCACGAGCTGCCGGTCTATTGCTTTGTCGACTGCGACCCTTACGGCTTCACCAACATCTACCGTACGCTGAAGGCGGGGTCCGGGAACGCCGCGCATGTCAACCGCTTTCTCTGCGTGCCGCGCGCGCAATTCCTGGGCGTCACCCCGCAGGACATTATCGACTTCGGCCTTGAGGATGCGACGCATCCATTGACGCCTGTCGACATCAAGCGGGCGAAGGACGCATTGCGCAACGACCCCTTCATCGTCGCCCATCCACGCTGGGTGGCTGCGATCAAGCAGTTGCTCGACATGGGCGTGCGAGCTGAACAGCAGGCGCTCGCCAAATGGGGCCTGAACTATGTAATCGACGAATATCTGCCGCGAAAGCTTGCGGAGGTCAGTGGCTTTTTACCGTAG	RTL85726.1	99.5	373	2	0	1	373	1	373	4.18e-268	0	DNA topoisomerase VI [Hyphomicrobiales bacterium]	1909294	Hyphomicrobiales bacterium	.	Bacteria	PF04406.17	TP6A_N
IM3_04885	lcl_contig_9	CDS	127169	128752	.	+	0	malL	3.2.1.10	COG0366	Oligo-1%2C6-glucosidase	MVWWKKAVIYHIYPRSFQDSDDDGVGDLKGVRDRLNYLVWLGVDAIWLSPFYKSPMKDFGYDVSDYCDVDPLFGAIDCFDALLTEAHARGLRVILDFVPNHSSNQHPWFLSSRRSRDDPKRDWYIWRDPAPGGGPPNNWVSHFGGSGWTFDEETQQYYYHAFLEEQPDLNWRNLEVRNAMHNVLRFWLKRGVDGFRIDVASHLVKDAAFRDNPPNPNYDGRGPDIQRLMQTYSSDRPEVQEIIAGLRHVVDEFGGDRLLIGELYLSLDRLVRYYGEGLRGLHLPFNFQLLDARWSADDIRRVIEKYEAALPEGAWPNWVLSNHDRPRVAVRVGEAQTPIAAMLVLTLRGTPTLYYGDEIGLGNVPVPPERTRDTWALRESGPDVGRDPSRTPMQWDEGPFAGFSGREPWLPLSPDHSSRNVSVMRDDERSILLLVRELLHYRRGHEALERGAWRPLRSDDDVLAYERVFGDERIAILLNFSNEPRCVEGLGLDSAEIALSTHADRKGERAGEVVTLRPDEGLILERP	ATGGTCTGGTGGAAAAAGGCGGTCATCTACCACATCTATCCGCGCTCTTTCCAGGACTCGGACGACGATGGGGTCGGCGACCTCAAGGGCGTTCGTGATCGCCTCAACTATCTGGTCTGGCTCGGCGTCGACGCGATCTGGCTCTCGCCGTTTTACAAATCGCCAATGAAGGACTTTGGCTACGACGTCTCGGATTACTGCGACGTCGACCCGCTCTTTGGAGCGATCGACTGTTTCGACGCCCTGCTGACAGAGGCGCATGCGCGGGGGCTCAGAGTGATCCTCGATTTCGTTCCAAACCATAGCTCCAATCAGCATCCGTGGTTTCTGTCGAGCCGGCGATCGCGGGACGACCCGAAGAGAGACTGGTATATCTGGCGCGATCCGGCTCCCGGCGGCGGGCCGCCGAACAATTGGGTCAGCCATTTCGGCGGCAGCGGCTGGACCTTCGACGAAGAAACGCAACAATATTATTATCACGCTTTTCTCGAAGAGCAGCCGGACCTGAATTGGCGTAATCTTGAAGTTCGCAATGCGATGCACAACGTGCTTCGCTTCTGGCTTAAGCGCGGCGTCGACGGATTTCGCATCGACGTCGCATCGCATCTCGTTAAGGATGCAGCTTTCCGGGACAACCCGCCAAATCCAAACTATGACGGGCGCGGTCCGGACATTCAGCGGCTGATGCAGACCTATTCCTCGGATCGGCCGGAAGTGCAGGAGATCATCGCCGGCCTGCGACATGTTGTCGACGAATTCGGCGGCGATCGGCTTCTCATCGGCGAATTGTATCTCTCTCTCGACAGGCTTGTGCGCTATTACGGCGAGGGCCTTCGGGGGCTGCATCTTCCGTTCAATTTCCAGCTCCTCGACGCGCGCTGGTCGGCCGATGACATCCGTCGTGTCATCGAAAAATATGAAGCGGCCTTGCCTGAAGGCGCATGGCCGAACTGGGTGCTGAGCAATCACGACCGGCCGCGCGTCGCCGTGCGCGTAGGCGAGGCGCAGACGCCGATCGCCGCAATGTTGGTCTTGACGCTGCGCGGAACGCCGACGCTCTATTACGGCGACGAGATCGGCCTCGGGAACGTGCCTGTTCCGCCCGAGAGAACAAGGGACACATGGGCGCTTCGCGAGTCTGGTCCCGATGTGGGACGCGATCCGTCACGAACGCCAATGCAATGGGACGAAGGCCCCTTTGCGGGCTTTTCCGGCCGGGAGCCCTGGCTTCCGTTGTCGCCCGATCACAGCAGCCGCAATGTCTCCGTCATGCGCGACGACGAGCGCTCGATTCTTCTGCTGGTAAGAGAACTGTTGCATTACCGACGCGGACATGAGGCGCTCGAACGGGGCGCATGGCGCCCCTTGCGGTCTGACGACGACGTCCTCGCTTACGAACGCGTCTTCGGCGACGAACGGATCGCGATCTTGCTCAATTTCTCCAACGAGCCGCGTTGCGTCGAAGGGCTCGGACTCGACTCTGCGGAGATTGCCCTCTCGACCCACGCGGATCGCAAGGGCGAGCGCGCGGGAGAGGTTGTAACGCTTCGACCCGACGAGGGACTCATCCTGGAACGTCCGTAA	RTL85727.1	99.6	527	2	0	1	527	1	527	0	0	DUF3459 domain-containing protein [Hyphomicrobiales bacterium]	1909294	Hyphomicrobiales bacterium	.	Bacteria	PF00128.27;PF11941.11	Alpha-amylase;DUF3459
IM3_04886	lcl_contig_9	CDS	128733	130904	.	-	0	.	3.2.1.-	.	Beta-xylosidase	MGRVDWLLSKMTLQEKVGQLNLVTAGQVVTGPSGSGDVMANVRAGTVGGVFNIWGREPVAVLQRAAVEESRLGVPLFFGLDVLHGFKTIFPSPLAEAGAFDPLLWEETARAAAEEAASEGIDLTFAPMLDICRDSRWGRIVEGPGEDPLVGAKFAQAKIRGFQGAGLSSSVALAATAKHFCGGGAAQAGRDYAAIDMSDRELHETYLPPFAAAVAAGCAAVMPAFNSLAGIPLTAHGALVTGWLREKRGFDGVVVSDYTAIAELVEHGVAADEVEAAALALKAGVDMDMVSGCYLRLPEALSRGLVAEADIDAAARRVLALKEKLGLLDDPYLRLAPARAPRKTWSELALDAARRSIVLLMNRDALPLDANIRRLAVVGPLADARAEMLGPWSAAGDPAKAVTTLDALRATWTQGDVLHHRGVDIDGGDASGIGAARALCETADAIVLCLGESAGMSGEAASRAMPGLPGRQRELAEAALSAGPPVVLVLSSGRPLMIADLIERAAAVVASWQLGDRTGDAIADVLLGRFNPSGRLAVTWPRDVGQIPLHYAQRSTGRPPQSTDPFTSKYLDLPNDPLFHFGYGLSFASVSLKNLRATPEEFDDAPVRIEVEASNDGKVATEATIFLFLHDAVASVARPVMELKEWAKVALAPGEARTVSFLLDRSHFQFLDRTLEPVVEAGDFDVRVGLDADSRSALETRIRLRGPTLAADRPSDAITDVPG	ATGGGCAGGGTCGACTGGCTGCTATCGAAGATGACTCTTCAGGAGAAGGTGGGCCAGCTCAATCTGGTGACCGCCGGGCAGGTCGTCACCGGCCCGTCGGGGTCGGGCGACGTCATGGCGAATGTGCGCGCCGGCACTGTCGGCGGCGTCTTCAATATCTGGGGGCGCGAGCCCGTGGCGGTCCTGCAGAGGGCCGCTGTCGAGGAAAGCCGTCTCGGCGTCCCGCTCTTCTTCGGGCTCGACGTGCTGCACGGCTTCAAAACGATCTTCCCGTCTCCGCTCGCCGAGGCCGGCGCTTTCGATCCGCTTCTATGGGAGGAAACGGCTCGCGCCGCCGCCGAGGAGGCCGCAAGCGAAGGGATCGACTTGACCTTTGCCCCCATGCTCGACATCTGCCGCGACTCGCGCTGGGGACGCATCGTCGAGGGGCCCGGCGAAGACCCGCTGGTCGGAGCAAAATTCGCGCAAGCGAAAATACGCGGCTTTCAGGGCGCCGGACTGTCGAGCAGCGTCGCGCTCGCCGCGACCGCCAAGCATTTCTGCGGGGGCGGCGCCGCGCAGGCGGGACGCGATTACGCGGCGATCGACATGTCGGACCGCGAGCTTCACGAAACCTATCTGCCGCCTTTTGCGGCGGCCGTCGCGGCCGGCTGCGCCGCCGTCATGCCCGCCTTCAACAGTCTCGCAGGCATCCCCCTGACGGCGCATGGCGCGCTCGTCACCGGATGGCTGCGGGAGAAGCGCGGCTTCGACGGAGTCGTGGTCAGCGATTACACCGCGATCGCCGAACTCGTCGAACATGGCGTCGCGGCCGACGAGGTGGAGGCGGCGGCGCTTGCGCTGAAGGCGGGCGTCGATATGGACATGGTGAGCGGATGTTATCTGCGCCTGCCAGAGGCTCTGTCGCGCGGCCTCGTCGCCGAGGCCGACATAGACGCCGCCGCGCGCAGGGTTCTCGCGCTCAAGGAAAAGCTCGGCCTGCTCGACGATCCCTATTTGCGGCTCGCCCCGGCGCGCGCGCCTCGCAAGACATGGAGTGAACTGGCGCTGGACGCCGCGCGACGATCCATCGTTCTCCTGATGAACCGGGACGCGCTTCCGCTCGACGCAAACATCCGCCGTCTCGCGGTCGTCGGACCGCTTGCCGATGCGCGAGCGGAGATGCTGGGCCCGTGGTCGGCGGCGGGCGATCCGGCGAAAGCCGTCACGACGCTCGACGCGTTGCGAGCCACCTGGACGCAGGGAGACGTCTTGCATCACAGGGGCGTCGATATCGATGGCGGCGACGCGAGCGGGATCGGCGCCGCCCGCGCCTTGTGCGAAACGGCCGACGCTATCGTGCTCTGCCTCGGGGAATCAGCCGGCATGAGCGGAGAAGCCGCAAGCCGCGCCATGCCGGGTCTTCCCGGCCGCCAGCGCGAACTTGCCGAGGCCGCCCTGAGCGCCGGGCCGCCTGTCGTCCTGGTGTTGTCTTCCGGCCGGCCTCTGATGATTGCCGATCTGATCGAACGGGCGGCGGCGGTCGTGGCGAGCTGGCAGCTCGGCGATCGGACCGGCGACGCCATTGCCGATGTCTTGCTCGGGCGTTTCAATCCGAGCGGACGCCTCGCCGTCACCTGGCCGCGCGACGTCGGCCAAATCCCCCTTCATTACGCGCAGCGATCGACCGGCCGGCCGCCGCAATCGACGGATCCCTTCACCAGCAAATATCTCGATTTGCCCAACGATCCGCTTTTCCATTTCGGATACGGCCTGTCCTTCGCGAGCGTCAGCCTGAAGAATCTGCGCGCGACGCCGGAAGAATTCGATGACGCGCCTGTCAGAATAGAGGTCGAGGCCTCGAATGACGGAAAGGTCGCGACAGAGGCGACGATCTTTCTTTTCCTTCACGACGCCGTCGCCAGCGTCGCGCGCCCTGTGATGGAACTGAAGGAATGGGCCAAGGTTGCGCTCGCTCCCGGTGAAGCCCGCACCGTTTCCTTCCTGCTCGACCGCAGCCATTTCCAGTTTCTCGACAGAACCCTCGAGCCTGTCGTCGAAGCCGGCGACTTCGACGTGAGGGTTGGTCTCGACGCAGACAGCAGATCGGCGCTCGAAACCCGGATTCGGCTGCGTGGCCCCACGCTCGCCGCAGATCGCCCGTCGGACGCGATTACGGACGTTCCAGGATGA	RTL85728.1	99.4	723	4	0	1	723	1	723	0	0	beta-glucosidase [Hyphomicrobiales bacterium]	1909294	Hyphomicrobiales bacterium	.	Bacteria	PF00933.24;PF01915.25;PF14310.9	Glyco_hydro_3;Glyco_hydro_3_C;Fn3-like
IM3_04887	lcl_contig_9	CDS	131151	132926	.	+	0	yddA_2	.	COG4178	Inner membrane ABC transporter ATP-binding protein YddA	MTPQSDDAHLTTGASVSASSVSSRFAALIRMIRASGEGARLLWLVAALVAVVGATAYAQIRLNAWNEPFFDAINRRDIPAFGFQLGVYAIIAGTLLVLNVSQTWLNLMMKLKLREIVSRDLFEQWLSPRRAFMIANAGQIGINPDQRIHEDARRLTELSTDLGVGLFQATLLLVSFIGVLWSLSAGVSFTVEGSSFVVPGYMVWSALLYAGLASLASWRVGKPLVDLNAEHYARESDMRFSLVRVNQNCDGVAVYRGEAQERGRLDLEFDRLLDVLRRLVGATTRLAWVTSGYGWFTIVAPVIVAAPAYFAGNLTFGGLLMAVGAFTQVQQSLRWFVDNASLIADWKATLLRVSEFRRALTEIDRVERDLQRIEIVETGDRIVLDDVNVLLPPGRSSVSARRLEISRGERVVIVGGPSSGKTSLFRALAGLWPWGTGHVELPAEGVMFMPKHPYLPGGSLRDILAYPYPPDKFGDADFRAALNAMGLPHLVSALDTAAPWEKELSDPEQQGLAFARLLLHGPRWVVIDTALDTLSPQTRRALFDALRKELPQTSVLAISGVEQTYDFFDRLISLSLRPENDGAEGRSATSV	ATGACGCCGCAATCGGACGACGCCCATCTGACCACGGGGGCTTCCGTAAGCGCCAGTAGCGTCTCATCGCGGTTCGCGGCATTGATCCGCATGATCCGCGCGTCGGGCGAGGGCGCCAGGCTGCTCTGGCTCGTCGCGGCGCTCGTCGCGGTCGTCGGCGCGACGGCCTATGCGCAGATCCGTCTCAATGCGTGGAACGAGCCGTTTTTCGACGCCATCAACCGCAGGGACATTCCGGCCTTCGGCTTTCAGCTCGGCGTCTATGCGATCATCGCGGGGACGCTCCTTGTCCTCAACGTCAGCCAGACCTGGCTCAATTTGATGATGAAACTCAAATTGCGCGAGATCGTGTCGCGCGACCTGTTCGAGCAGTGGCTGTCGCCGCGGCGGGCTTTCATGATCGCCAACGCAGGACAGATCGGGATCAATCCCGATCAGCGCATTCACGAGGACGCGCGCCGTTTGACCGAGCTCTCCACCGATCTCGGCGTCGGGCTTTTTCAGGCGACCTTGCTGCTCGTCAGCTTCATCGGCGTGCTCTGGTCGCTCTCAGCTGGCGTCAGCTTCACTGTCGAGGGGTCGAGCTTCGTCGTTCCCGGCTATATGGTGTGGTCCGCGCTTCTCTACGCCGGTCTTGCGTCGCTGGCGAGCTGGCGCGTGGGCAAGCCTCTCGTCGATCTCAACGCCGAGCATTATGCGCGCGAATCCGACATGCGCTTCTCTCTCGTGCGGGTGAACCAGAATTGCGATGGCGTCGCCGTCTATCGCGGCGAAGCACAGGAGCGCGGCCGTCTCGACCTCGAATTCGACCGGCTTCTCGACGTCCTGCGGCGGCTCGTTGGCGCAACGACGCGGCTCGCGTGGGTGACCTCGGGTTATGGCTGGTTCACGATCGTCGCGCCGGTCATCGTCGCGGCGCCCGCCTATTTCGCCGGGAATCTGACCTTCGGCGGATTGCTGATGGCGGTCGGCGCCTTCACGCAGGTCCAGCAGTCGCTGCGCTGGTTTGTCGATAACGCCAGTCTGATCGCCGACTGGAAAGCGACGCTTCTGCGCGTGAGCGAATTCCGGCGCGCCCTGACCGAGATTGATCGCGTCGAGAGAGACCTGCAGCGAATCGAGATCGTCGAAACAGGCGACCGCATCGTTCTCGACGACGTGAACGTGCTGCTTCCCCCGGGGCGCAGCAGCGTGAGCGCGCGGCGCCTCGAAATCTCTCGAGGCGAGCGCGTCGTGATCGTCGGCGGGCCGAGTTCAGGCAAGACCAGCCTTTTTCGCGCCTTGGCGGGACTGTGGCCCTGGGGAACCGGCCATGTCGAACTCCCGGCCGAAGGCGTCATGTTCATGCCGAAGCATCCCTATCTTCCGGGCGGCTCGCTGCGCGACATTCTCGCCTATCCCTATCCGCCAGATAAGTTCGGCGACGCCGATTTTCGCGCGGCTCTCAACGCGATGGGCCTGCCGCACCTCGTCTCCGCGCTCGACACGGCGGCGCCCTGGGAAAAGGAGCTGAGTGACCCCGAACAGCAGGGACTGGCCTTCGCGCGGCTCCTGCTTCACGGACCGCGCTGGGTGGTAATCGACACGGCGCTCGACACCTTGTCCCCGCAAACGCGCCGCGCACTGTTCGATGCCTTGCGCAAAGAGTTGCCGCAGACGTCCGTGCTCGCGATCAGCGGCGTGGAGCAAACATATGATTTCTTCGACCGCCTGATCAGCCTGAGTCTTCGCCCTGAAAACGACGGCGCCGAGGGACGGTCGGCGACTTCAGTCTAA	RTL85754.1	99.5	591	3	0	1	591	1	591	0	0	ABC transporter ATP-binding protein/permease [Hyphomicrobiales bacterium]	1909294	Hyphomicrobiales bacterium	.	Bacteria	PF06472.18;PF00005.30	ABC_membrane_2;ABC_tran
IM3_04888	lcl_contig_9	CDS	132918	133736	.	-	0	gmuE_2	2.7.1.4	COG1940	Putative fructokinase	MLIAFDIGGTKTRIGRADGADALASVDIFHTPPAYREGLGALVDAVKRIAGGTPRGVAVGAPGVLSRDKRRIVNAPNLPDWSGAALADDLESALGAAVIMENDTALVGLGEATVGAGRGAAIVAYVTISTGVNGARIVDGALDRAAFGFEIGEQLMGRDASARTLEALVSGRAIEDRFGAPPASLGEDHPVWEELAEIVAIGVHNTIAYWSPERIVLGGSMMGDVGIRLDRIEARLAAVKRKNPVLPELRRAALGDLGGLWGGLVRLRGPLD	ATGCTCATCGCTTTCGACATCGGCGGAACGAAAACGCGTATCGGTCGCGCCGATGGCGCCGACGCGCTCGCCTCTGTAGATATTTTTCACACGCCGCCTGCTTATCGGGAGGGGCTCGGCGCGCTGGTCGACGCGGTGAAAAGAATCGCGGGCGGAACGCCGCGCGGCGTCGCGGTGGGCGCGCCCGGCGTTCTCTCGCGAGACAAGCGCCGGATCGTCAATGCGCCCAATCTCCCGGACTGGAGCGGCGCCGCTCTCGCGGATGATCTCGAATCGGCGCTGGGCGCGGCCGTGATCATGGAAAACGACACGGCTCTGGTCGGTCTCGGCGAGGCGACGGTCGGGGCCGGAAGAGGCGCCGCCATCGTCGCCTATGTGACGATCTCGACGGGGGTGAATGGCGCGCGCATCGTCGACGGCGCGCTCGACCGCGCGGCGTTCGGATTTGAGATTGGCGAACAGCTCATGGGCCGTGACGCGAGCGCCCGCACCCTGGAGGCGCTTGTTTCAGGCCGGGCGATTGAAGACCGCTTCGGCGCGCCGCCCGCCTCGCTCGGCGAAGACCATCCGGTTTGGGAGGAATTGGCCGAGATCGTCGCGATTGGAGTGCACAATACGATCGCCTACTGGTCTCCCGAGAGAATCGTCCTCGGCGGCTCCATGATGGGCGACGTGGGCATTCGTCTCGATCGCATCGAAGCGCGCCTCGCAGCTGTCAAACGCAAGAATCCAGTCCTCCCAGAACTGCGGCGCGCCGCTCTCGGCGACCTTGGCGGGCTGTGGGGCGGGCTTGTTCGTCTGAGGGGACCCTTAGACTGA	RTL85730.1	98.2	272	5	0	1	272	1	272	3.6e-184	0	ROK family protein [Hyphomicrobiales bacterium]	1909294	Hyphomicrobiales bacterium	.	Bacteria	PF00480.23	ROK
IM3_04889	lcl_contig_9	CDS	133746	134009	.	-	0	acpM	.	COG0236	Meromycolate extension acyl carrier protein	MTSDEIRSLLLQLISDIAPEADPSSVADDADIREAFDLDSMDFANLVVAIHKRTGVNIPEVDYRKLFTIGGAIAYVEKALGQPDSGG	GTGACCAGTGATGAAATAAGATCGCTTCTTCTCCAACTGATCAGCGACATCGCGCCGGAGGCCGATCCGTCGTCCGTCGCCGACGACGCGGACATTCGCGAGGCCTTCGACCTCGACTCCATGGATTTCGCCAATCTGGTGGTTGCGATACACAAGCGTACAGGGGTGAATATTCCGGAGGTCGACTACCGCAAGCTTTTCACGATCGGCGGCGCCATCGCCTATGTCGAGAAGGCGCTCGGCCAGCCGGATTCCGGTGGTTGA	RTL85731.1	97.7	87	2	0	1	87	1	87	6.1e-50	0	acyl carrier protein [Hyphomicrobiales bacterium]	1909294	Hyphomicrobiales bacterium	.	Bacteria	PF00550.28	PP-binding
IM3_04890	lcl_contig_9	CDS	134006	135157	.	-	0	pdhC_3	2.3.1.12	.	Dihydrolipoyllysine-residue acetyltransferase component of pyruvate dehydrogenase complex	MPALGADMEAGTLVEWHVKQGDRVKSGDVIAVVETQKGAIEVEVFVEGVVSNILVPVGARVPVGTVLARIDGAAGETAQPAAAAARSTTPQVVAAPIPVARPTIATGARLKITPVARRRAAALNIDVTTLRGTGAEGAIRLADVEAAARALPASAPSIRRGVDLSEMRKAIAAAMSRSKREIPHYYLSETVDLHAALTWLENFNRDREPLARILPAVLFLKAAALALRAQPKLNGFYESGAFVPMSEIHIGWAVALRGGGLVAPAIRDTDKKSLADLMSSMRDLVERARRGGLRASELTSPTMTVTSVGDRGAETVTGIIYPPQVAIVGFGRIVTRPFVVEEGIAPRPLVTVSLAADHRVTDGHLGGLYLAEVARLLQEPEKL	ATGCCGGCGCTCGGCGCCGACATGGAGGCCGGCACGCTCGTTGAATGGCATGTGAAGCAGGGCGATCGCGTGAAGTCGGGCGACGTCATCGCCGTCGTCGAGACGCAGAAGGGCGCGATCGAAGTCGAAGTCTTCGTCGAGGGCGTCGTCTCGAACATACTGGTTCCCGTCGGCGCGCGCGTCCCGGTCGGAACCGTCCTCGCGCGGATCGACGGCGCGGCGGGCGAGACTGCGCAGCCCGCCGCGGCGGCCGCGCGATCGACGACGCCGCAAGTCGTGGCGGCGCCGATTCCTGTCGCAAGGCCAACCATCGCGACAGGCGCGCGCCTGAAGATCACGCCTGTCGCCCGCCGTCGCGCCGCGGCGCTGAACATCGACGTGACGACGCTGCGCGGCACGGGCGCCGAGGGGGCGATCCGGCTCGCGGATGTGGAGGCGGCGGCCCGCGCCCTTCCAGCCAGCGCGCCGTCGATCAGGCGCGGCGTTGATCTGTCGGAAATGCGCAAGGCCATCGCCGCCGCGATGAGTCGCTCGAAGCGCGAGATTCCCCATTACTATCTCAGCGAAACGGTCGATCTTCACGCCGCGCTCACCTGGCTAGAGAACTTCAATCGCGACCGGGAGCCGCTCGCGCGCATCCTGCCGGCCGTGCTTTTTCTCAAGGCCGCCGCCCTCGCGCTGCGCGCGCAGCCGAAACTGAACGGGTTTTACGAGAGCGGCGCCTTCGTCCCCATGAGCGAGATTCACATCGGCTGGGCCGTGGCGCTTCGCGGCGGCGGGCTGGTGGCGCCGGCGATCAGGGACACGGACAAAAAATCGCTTGCCGACCTCATGTCGTCGATGCGCGATCTGGTCGAACGCGCAAGGCGCGGCGGCTTGCGGGCGTCGGAGCTTACGTCTCCCACAATGACCGTGACGAGCGTCGGCGATCGTGGCGCGGAGACGGTGACAGGCATCATCTACCCGCCCCAGGTGGCGATCGTCGGCTTTGGGCGCATCGTCACGCGCCCCTTTGTCGTCGAGGAAGGGATCGCGCCGCGCCCTCTCGTGACGGTGAGCCTCGCCGCCGATCATCGCGTGACCGACGGCCATCTTGGCGGACTCTATCTCGCCGAGGTTGCGCGTCTTTTGCAGGAGCCCGAAAAATTGTGA	RTL85732.1	98.7	383	5	0	1	383	6	388	2.33e-253	0	2-oxo acid dehydrogenase subunit E2 [Hyphomicrobiales bacterium]	1909294	Hyphomicrobiales bacterium	.	Bacteria	PF00364.25;PF02817.20;PF00198.26	Biotin_lipoyl;E3_binding;2-oxoacid_dh
IM3_04891	lcl_contig_9	CDS	135169	136164	.	-	0	bfmBAB_2	1.2.4.4	COG0022	2-oxoisovalerate dehydrogenase subunit beta	MSESAPLAITYREACKQALRQALVEDSRVFLMGEDIGRYGGCYAVTKGLLEEFGDERIRDAPLSESAFVGAGIGAAMTGMRPIIEIMTVNFSLLALDQIVNSAVTIPYMSGGQFAVPLVIRMATGGGRRVAAQHSHSLEGWYAHIPGLRVLTPATIDDARYMLLAALVEPNPTLIFEHVMLYNMEGVLTPGVTSVDIDHAAIRRPGRDVSLITYGGGLFKTLDAAETLAKEGIEAEVLDLRTLRPLDSDAILASVSKTRRCVIIDEAWRSGSISAEIGMRIVEGAFFELDAPLRRVCGREVPMPYAAHLEDACLPQRDAIVAAARDLVRPT	GTGAGCGAGTCTGCTCCCCTCGCGATCACCTATCGCGAAGCCTGCAAACAGGCGCTGCGTCAGGCGCTTGTGGAAGACTCCCGCGTCTTTCTCATGGGCGAGGACATCGGCCGTTACGGCGGCTGCTATGCGGTGACCAAGGGGCTTCTCGAAGAATTCGGCGACGAGCGGATCCGGGACGCCCCGCTTTCGGAGAGCGCCTTCGTCGGCGCCGGCATCGGCGCGGCGATGACGGGGATGCGGCCGATCATCGAGATCATGACGGTGAATTTCAGCCTTCTGGCGCTGGATCAGATCGTCAACAGCGCCGTGACGATTCCCTATATGTCCGGGGGCCAATTCGCTGTCCCCCTCGTGATCCGCATGGCGACGGGCGGCGGGCGCCGGGTCGCCGCGCAGCATTCGCATAGTTTGGAAGGATGGTATGCGCATATTCCCGGCTTGCGCGTGCTGACGCCGGCGACGATCGATGACGCGCGCTACATGCTCCTCGCCGCGCTCGTCGAGCCCAATCCGACGCTCATTTTCGAGCACGTGATGCTTTACAATATGGAGGGCGTTCTGACGCCCGGCGTGACCTCCGTCGACATCGACCATGCCGCGATCCGCCGCCCGGGGCGCGACGTCAGTCTCATCACTTACGGCGGCGGCCTGTTCAAAACGCTCGACGCCGCCGAGACGCTGGCGAAGGAGGGGATCGAGGCCGAAGTGCTCGATCTGCGCACGCTGCGGCCGCTCGATTCCGACGCGATTCTGGCGTCGGTTAGCAAGACGCGGCGGTGCGTCATTATCGACGAAGCGTGGCGCAGCGGCTCCATCTCGGCGGAAATCGGCATGCGCATCGTCGAAGGGGCCTTCTTCGAACTGGACGCGCCGCTCAGGCGCGTGTGCGGGCGCGAAGTTCCCATGCCCTACGCCGCGCATCTCGAAGACGCCTGCCTGCCGCAGCGAGACGCCATCGTCGCCGCCGCGCGCGACCTCGTGCGGCCGACATGA	RTL85733.1	99.1	331	3	0	1	331	91	421	4.01e-230	0	alpha-ketoacid dehydrogenase subunit beta [Hyphomicrobiales bacterium]	1909294	Hyphomicrobiales bacterium	.	Bacteria	PF02779.27;PF02780.23	Transket_pyr;Transketolase_C
IM3_04892	lcl_contig_9	CDS	136161	137147	.	-	0	acoA_2	1.1.1.-	COG1071	Acetoin:2%2C6-dichlorophenolindophenol oxidoreductase subunit alpha	MTEKVHLDHAHLLRILEAMIRIRRFEAKCVELYQAQKILGFLHLYDGEEAVSVGIMEALTPQDSIIATYREHGQALARGVDAGCLMAEMMGKLNGCCRGRGGSMHFFDRAHRFYGGNAIVGGGLPLALGVALSDELSKRAAVTACFFGEGAVDEGEFHETLNLAKLWRLPILFVCENNLYSMGTAVERAEADTDFVHKASGYRIEGERVDGMDVVAVESAARRAVERVRATSDPYFLECRTYRFRAHSMFDAQLYRSKEEIEAWRKKGPILRFQGWLESNHLIRPEEVQAIETKVEAEIAAAVVFAEAGALESVAEVERFVTMTEIPT	ATGACGGAAAAGGTACATCTCGATCATGCGCATCTGTTGCGGATCCTCGAGGCGATGATCCGCATCCGTCGTTTCGAGGCAAAATGCGTCGAGCTCTATCAGGCGCAGAAAATCCTGGGGTTCCTGCATCTCTACGACGGCGAGGAGGCGGTGTCGGTAGGGATCATGGAGGCGCTGACGCCGCAAGATTCCATCATCGCGACCTATCGCGAACATGGTCAGGCGCTCGCCCGCGGCGTCGACGCCGGCTGCCTGATGGCGGAGATGATGGGCAAGCTCAACGGATGCTGCCGCGGGCGCGGCGGCTCGATGCATTTTTTCGACCGGGCGCATCGTTTCTACGGCGGCAACGCCATCGTCGGCGGCGGATTGCCGCTGGCGCTGGGCGTCGCGCTCTCCGACGAATTGTCGAAGCGCGCCGCCGTGACGGCCTGCTTCTTCGGCGAAGGCGCCGTGGACGAGGGAGAATTCCACGAGACGCTCAATCTAGCGAAGCTGTGGCGGCTGCCCATTCTGTTCGTTTGCGAGAACAATCTCTATTCGATGGGCACGGCGGTCGAGCGCGCGGAGGCGGACACGGATTTCGTGCACAAGGCCAGCGGCTACAGGATCGAGGGCGAGCGGGTCGACGGCATGGACGTCGTCGCCGTCGAAAGCGCGGCTCGGCGCGCCGTGGAAAGGGTCCGCGCCACGAGCGATCCGTATTTTCTGGAATGCCGCACCTACCGCTTTCGGGCGCATTCGATGTTCGACGCGCAACTCTATCGCTCGAAGGAAGAGATCGAAGCCTGGCGAAAGAAAGGCCCGATCCTGCGCTTTCAGGGCTGGCTCGAAAGCAATCACCTGATCAGGCCGGAAGAGGTTCAAGCGATCGAGACGAAAGTCGAGGCCGAGATCGCCGCCGCCGTCGTCTTCGCCGAAGCGGGCGCGCTCGAGTCCGTCGCGGAGGTCGAGCGTTTCGTGACAATGACGGAGATTCCCACGTGA	WP_036286144.1	93.3	328	22	0	1	328	1	328	1.76e-219	0	pyruvate dehydrogenase (acetyl-transferring) E1 component subunit alpha [Methylocystis sp. ATCC 49242]	622637	Methylocystis sp. ATCC 49242	.	Bacteria	PF00676.23	E1_dh
IM3_04893	lcl_contig_9	CDS	137144	138925	.	-	0	acsA_3	6.2.1.1	COG0365	Acetyl-coenzyme A synthetase	MGLPSDGLRYASIHKDAASLATAPNLADYDAARAQFCWETARAKLTGLPNAGGLNIAFESVDRHAGGDRKDKIAIRWIGKFGERRNYTYAELAQSTSGFANALRSLGVGAGDAVFVLLGRIPELYIAILGALKAKCVVSPLFSAFGPEPIATRMEIGEARVLVTTQALYRRKIEALRPRLPKLEHVILVDAETGGEGVLSWRELMRGAATVFDIPPTDPEDVALLHFTSGTTGRPKGVLHVHDAVVTHYATGFFALDLHEGDRFWCTADPGWVTGMSYGVIAPLVHGVTNIVVEAEFDAQSWYGVLAEEKVTVWYTAPTAIRMMMKAGEEALHGFDLSSLRFAASVGEPLNPEAVVWGAQALGLPFHDNWWQTETGGIMIGNFAVMDIKPGSMGRPLPGVEARIALRKPDGSVDIVDTPEKEGELALRLGWPSMMRGYLHEEERYRKCFVGDWYLTGDLARIDADGYFWFVGRADDVIKSSGHLIGPFEVESVLMEHEAVAEAAVIGKPDPVAGEIVKAFVALKQGFAADESLRKELLGHARKRLGAAVAPKEIEFRVNLPKTRSGKIMRRLLKARELGLPEGDLSTLESDER	ATGGGGCTGCCGAGTGACGGCCTGCGCTACGCCAGCATCCACAAGGATGCGGCCTCGCTCGCGACGGCCCCCAATCTCGCCGACTACGACGCAGCGCGCGCGCAATTTTGCTGGGAGACGGCGCGCGCAAAATTGACGGGTCTTCCGAATGCCGGCGGGTTGAACATCGCCTTCGAATCCGTCGATCGCCATGCAGGCGGCGACAGGAAGGACAAGATTGCAATAAGATGGATTGGCAAGTTCGGCGAACGTCGAAACTATACCTACGCCGAACTTGCGCAATCGACGAGCGGCTTCGCCAACGCCCTGCGATCTCTGGGCGTCGGCGCGGGAGACGCGGTCTTCGTTCTGCTCGGGCGCATTCCTGAACTTTACATCGCCATTCTCGGCGCGCTGAAGGCCAAATGCGTCGTTTCGCCGTTGTTCTCGGCCTTCGGTCCCGAGCCGATCGCCACGCGCATGGAGATCGGCGAGGCGCGCGTCCTCGTCACCACGCAGGCGCTCTACCGGCGCAAGATCGAAGCCTTGCGTCCGCGCCTGCCAAAGCTCGAACACGTCATTCTCGTCGACGCCGAGACAGGTGGCGAGGGCGTGCTGTCCTGGCGCGAGCTGATGCGCGGGGCGGCGACCGTTTTCGACATACCGCCCACCGATCCGGAAGACGTCGCGCTTCTCCATTTCACCAGCGGGACGACCGGCCGGCCGAAAGGCGTCCTGCATGTGCACGACGCCGTGGTGACGCATTACGCGACCGGATTTTTCGCGCTCGATCTCCATGAGGGCGATCGCTTCTGGTGCACGGCGGACCCGGGATGGGTGACGGGCATGAGCTATGGCGTCATCGCGCCGCTCGTGCATGGCGTGACCAATATTGTGGTCGAGGCCGAGTTCGACGCGCAAAGCTGGTATGGCGTTCTTGCCGAAGAGAAGGTCACCGTCTGGTATACGGCGCCGACCGCCATCCGCATGATGATGAAAGCGGGTGAAGAAGCGCTTCATGGTTTCGACCTTTCGTCTCTGCGCTTCGCGGCCAGCGTCGGCGAGCCGCTCAATCCGGAAGCCGTGGTCTGGGGCGCGCAGGCCCTGGGCCTGCCCTTTCACGACAATTGGTGGCAGACGGAAACGGGCGGCATCATGATCGGAAATTTCGCGGTCATGGACATCAAGCCCGGCTCCATGGGACGCCCGCTGCCGGGCGTCGAGGCGCGCATCGCCTTGCGCAAGCCGGACGGAAGCGTCGACATCGTCGATACGCCGGAGAAGGAGGGCGAGCTCGCGCTCAGGCTCGGCTGGCCTTCCATGATGCGCGGCTATCTTCATGAAGAAGAGCGCTACCGCAAATGTTTCGTGGGCGACTGGTATCTCACGGGGGATCTCGCCCGCATCGACGCCGACGGCTATTTCTGGTTCGTGGGCCGCGCCGACGACGTGATCAAATCGTCCGGTCATCTGATCGGGCCTTTCGAGGTCGAAAGCGTATTGATGGAGCATGAAGCCGTGGCCGAGGCGGCGGTGATCGGCAAGCCGGACCCGGTCGCGGGCGAGATCGTCAAGGCGTTCGTCGCCTTGAAACAAGGCTTCGCGGCGGATGAGTCCCTGCGCAAGGAGTTGCTGGGACATGCGCGCAAACGTCTCGGCGCGGCTGTCGCGCCGAAGGAGATCGAGTTTCGCGTCAATCTGCCGAAGACGCGCAGCGGCAAGATCATGCGGCGCCTTCTGAAAGCGCGCGAACTCGGCCTGCCGGAGGGCGACCTGTCGACCCTGGAGAGCGACGAGCGATGA	RTL85734.1	98.8	593	7	0	1	593	1	593	0	0	acetate--CoA ligase [Hyphomicrobiales bacterium]	1909294	Hyphomicrobiales bacterium	.	Bacteria	PF00501.31;PF13193.9	AMP-binding;AMP-binding_C
IM3_04894	lcl_contig_9	CDS	139150	139365	.	+	0	.	.	.	hypothetical protein	MTEQPQGRYRTQGEEGKPNTVFVEVGRIGLEVSEQEYRDRGYEPAFDTLPWKINYCPVDEKCDKHSARRRD	ATGACAGAGCAACCGCAAGGCCGCTACAGGACGCAAGGCGAGGAGGGAAAGCCGAACACGGTTTTCGTGGAGGTGGGAAGAATCGGTCTCGAAGTTTCCGAGCAGGAATACCGCGATCGCGGCTATGAACCGGCGTTCGATACGCTTCCCTGGAAGATCAATTATTGTCCTGTCGACGAGAAATGCGACAAGCATTCGGCACGCCGGAGAGATTGA	RTL85735.1	97.2	71	2	0	1	71	1	71	2.67e-48	0	hypothetical protein EKK29_11165 [Hyphomicrobiales bacterium]	1909294	Hyphomicrobiales bacterium	.	Bacteria	.	.
IM3_04895	lcl_contig_9	CDS	139393	140037	.	+	0	.	.	.	hypothetical protein	MSTLTKLALGMMGRLRPKPARGDASETIILPEPQKEGGIPLMEAISKRRSDREFASQELPLPLLANLLWAAYGVNRPDGHRTAPSALDAQEIDVYVALPSGAYLYNATAHQLELIASSDLRSITGYQDFVDEAALDLVFVADYSRMKLVPVALRESYASVAAGAISQNVYLFAAGNGLSTVIRAWIDREAIANALGLSHDHEVLLSQTVGYPRG	ATGAGCACTTTGACAAAACTGGCGCTAGGCATGATGGGGCGTCTGCGTCCAAAGCCGGCGCGAGGCGACGCTTCGGAGACCATCATATTGCCGGAGCCACAAAAGGAAGGCGGCATTCCTTTGATGGAGGCGATCTCCAAGCGCCGATCCGACCGCGAGTTCGCAAGCCAGGAATTGCCGCTGCCGTTGCTGGCAAATTTGCTCTGGGCCGCCTACGGCGTGAACCGGCCGGATGGACATCGGACTGCTCCATCGGCGCTCGACGCCCAGGAGATCGACGTTTATGTCGCGCTGCCGTCCGGCGCTTACCTTTATAACGCCACGGCGCATCAGCTCGAGCTGATCGCTTCCAGCGATCTGAGAAGCATTACCGGCTACCAGGATTTCGTCGACGAGGCGGCCCTGGACCTGGTTTTTGTCGCCGATTACAGCCGCATGAAACTCGTGCCAGTCGCTCTTCGCGAGAGTTACGCGTCCGTCGCGGCCGGCGCGATTTCGCAGAATGTTTATCTATTCGCCGCGGGCAATGGGCTTTCAACCGTGATCCGAGCCTGGATCGACCGGGAGGCGATCGCCAACGCCTTAGGGCTGAGCCACGACCACGAGGTGCTGCTGTCGCAAACGGTCGGTTATCCTAGGGGATAA	RTL85736.1	100	214	0	0	1	214	1	214	6.04e-145	0	SagB/ThcOx family dehydrogenase [Hyphomicrobiales bacterium]	1909294	Hyphomicrobiales bacterium	.	Bacteria	PF00881.27	Nitroreductase
IM3_04896	lcl_contig_9	CDS	140891	142207	.	-	0	.	.	.	hypothetical protein	MNEATTPFGRRPLSLAVVASQAAAKAFVQAAGEAPAVTHKWRLFRAATEAKARLGVGDRTLSVLYALLSFHPETALTPPPREDAARAALTVFPSNRELSLRAHGMAPATLRRHLAALIEAGLILRRDSANGKRFARRGADGDVAEAFGFDLTPLVMRAAEIERLAGEARAEARARALAREKITLLRRDVAKMIETGLTEGVPGDWAGLSQQLAQLVAEPLRLLTAEQTASRGAALATLAEAARKLLESFVSRQNMSANESHNERHIQNQITNAFDSEPRLRCVGAAALETKSATHAPDPEPESGAKLEPDFDSMPAEAETTGRGRAFPLGMVLSACPDISDFAPGGISRWRDLQDAAEVARAALGVSPDAWAQAREVLGADDAAAAVAAILQRGPDISSPGGYLRALTAKARAGEFSLGPLLMALLRGKAGRERRRAG	ATGAACGAGGCGACGACGCCCTTCGGGCGGCGGCCGTTGTCGCTCGCCGTCGTGGCGAGCCAGGCGGCGGCGAAGGCCTTTGTGCAGGCGGCGGGGGAGGCCCCCGCGGTGACGCACAAATGGCGGCTGTTTCGCGCGGCGACCGAGGCGAAGGCGCGGCTCGGCGTCGGCGACCGGACGCTTTCCGTGCTCTATGCGCTATTGAGCTTCCATCCGGAAACGGCGCTGACCCCGCCGCCGCGCGAGGATGCGGCGCGGGCGGCGCTCACCGTCTTTCCCTCGAACCGGGAATTGTCGCTGCGCGCCCATGGAATGGCGCCGGCGACGCTGCGCCGTCACCTCGCGGCGCTCATCGAGGCGGGGCTGATCCTGCGGCGCGACTCGGCCAATGGCAAGCGCTTCGCCCGGCGCGGCGCGGATGGCGACGTCGCCGAGGCCTTCGGCTTCGATCTGACGCCGCTCGTCATGCGCGCCGCCGAGATCGAGCGCCTGGCCGGCGAGGCGCGCGCCGAGGCCCGCGCCCGCGCGCTGGCGCGCGAAAAAATCACGCTGCTGCGCCGGGACGTCGCCAAGATGATCGAGACCGGCCTGACCGAGGGGGTTCCGGGCGATTGGGCGGGGCTGAGCCAGCAGCTCGCGCAGCTCGTCGCGGAGCCCCTGCGGCTGCTGACGGCGGAACAGACCGCGTCGCGGGGGGCGGCTCTCGCCACTCTCGCCGAAGCGGCCCGCAAGCTGCTGGAATCCTTCGTTTCGCGCCAAAATATGAGCGCCAATGAGTCCCATAACGAGCGCCATATACAGAATCAAATCACAAATGCTTTCGATTCTGAACCACGCCTGCGATGCGTCGGGGCCGCGGCGCTCGAAACCAAATCCGCGACGCACGCTCCCGACCCGGAGCCCGAGTCGGGAGCGAAGTTGGAGCCCGATTTCGACTCCATGCCGGCCGAAGCGGAGACAACGGGGCGGGGCCGGGCCTTTCCGCTCGGCATGGTGCTCTCCGCCTGTCCCGACATTTCCGATTTCGCGCCGGGGGGGATTTCGCGCTGGCGCGATCTGCAAGACGCCGCCGAGGTCGCGCGCGCGGCGCTCGGCGTCTCGCCCGACGCCTGGGCTCAGGCCCGCGAGGTTCTGGGCGCCGACGACGCGGCGGCCGCCGTCGCGGCCATTCTCCAGCGTGGGCCGGATATTTCGAGTCCCGGCGGTTATTTGCGCGCATTGACCGCAAAGGCGCGGGCAGGGGAGTTTTCGCTCGGGCCGCTGCTGATGGCGCTGCTGCGCGGCAAGGCGGGGCGGGAACGCAGGAGGGCAGGGTGA	RTL78646.1	99.5	438	2	0	1	438	1	438	7.03e-293	0	replication initiation protein RepC [Hyphomicrobiales bacterium]	1909294	Hyphomicrobiales bacterium	.	Bacteria	PF03428.16;PF11800.11	RP-C;RP-C_C
IM3_04897	lcl_contig_9	CDS	142395	143435	.	-	0	noc_9	.	.	Nucleoid occlusion protein	MSRRNLLTNLLGSEPPGRLAAANPEAPASGGELAAANSSGAPSPAAPPPRPRAPAGAVRAMSLTLDRIEEESRALRAAMATGAAIVDLDPETIEPAFIRDRLDEAAGPDFEALKESIRAHGQSVPILVRPHPDAEGRYQAVYGHRRLRAARELGLKARAVVRRLDDRELVIAQGVENSARRDLSFIERALFARALEASGYDRPAIMAALSTDKTELSKMIATARALPETIVRAIGPAPRAGRRRWMQLSELMKSREAARRVETALVGLDPEADTDARFVRALAAAMAPAPRPAPETIRGADGAALARVKRDGAATLLRFDEKTAPDFADFVAARLAALYEEFRRRD	ATGAGCCGCCGCAATCTTTTGACCAATCTTCTGGGAAGCGAGCCGCCCGGCCGGTTGGCCGCGGCCAACCCGGAGGCGCCGGCGTCGGGGGGCGAGTTGGCCGCGGCCAACTCCAGCGGCGCCCCTTCACCTGCTGCTCCCCCTCCCCGGCCCCGCGCGCCCGCCGGCGCCGTGCGGGCGATGAGCCTCACCCTCGACCGGATCGAGGAAGAATCCCGCGCCCTGCGCGCCGCCATGGCGACCGGCGCGGCGATCGTCGATCTCGATCCCGAAACGATCGAGCCCGCCTTCATCCGCGACCGGCTCGACGAGGCGGCCGGCCCTGATTTCGAGGCGCTGAAGGAATCGATTCGCGCCCATGGCCAGAGCGTGCCGATCCTGGTGCGGCCGCATCCCGACGCGGAGGGCCGCTACCAGGCCGTCTATGGCCATCGCCGGCTGCGCGCGGCGCGGGAGCTCGGCCTCAAGGCGCGCGCCGTGGTGCGGCGGCTCGACGATCGGGAGCTCGTCATCGCGCAGGGCGTCGAGAATTCGGCGCGGCGCGATCTCTCCTTCATCGAGCGGGCGCTCTTCGCGCGCGCCCTGGAGGCCTCGGGCTATGACCGGCCGGCGATCATGGCGGCGCTTTCCACCGACAAGACCGAACTTTCCAAGATGATCGCCACGGCGCGCGCCCTGCCCGAGACGATCGTGCGCGCCATCGGCCCCGCCCCGCGCGCCGGGCGGCGGCGCTGGATGCAGCTGTCCGAACTGATGAAGAGCCGAGAGGCGGCGCGGCGCGTCGAAACCGCGCTGGTCGGACTCGATCCCGAGGCCGATACGGACGCGCGGTTCGTGCGGGCGCTGGCCGCGGCCATGGCGCCGGCCCCGCGTCCCGCCCCCGAGACGATCCGCGGCGCGGATGGCGCGGCGCTGGCGCGGGTCAAGCGCGACGGCGCGGCGACGCTTCTGAGATTCGACGAGAAGACGGCGCCCGACTTCGCCGATTTCGTCGCCGCGCGGCTCGCCGCGCTCTACGAGGAATTCCGCCGGCGCGACTAG	RTL78645.1	100	346	0	0	1	346	1	346	1.46e-227	0	plasmid partitioning protein RepB [Hyphomicrobiales bacterium]	1909294	Hyphomicrobiales bacterium	.	Bacteria	PF02195.21;PF07506.14	ParBc;RepB
IM3_04898	lcl_contig_9	CDS	143432	144646	.	-	0	soj_7	3.6.-.-	COG1192	Sporulation initiation inhibitor protein Soj	MAAASLRRDIVTSDARISAHARLLSEQLQKLGARLFPPDSQKALRSFSSGEAAKLLHVSDGYLRQLSLDGVGPTPATTPSGRRSYTLAQINELRVHIAGAKPREAQKILPQRRPGEKLQILACANFKGGSAKTTTALYLAQYLALSGFRVLAVDLDPQASLSAMLGLQPEFDLGEGDTIYGAIRYDGRRRPAREVVRKTYFDGLDLVPGNLELMEFEHETPQALARGLRPEGGMFFERLGRALDEVGENYDIVVIDCPPQLGYLTLGALCAATALLVTIHPQMVDVASMSQFLLMASDLMAVVRKAGGDLTHDFIRYVVTRHEPHDGPQSQIVALLRGLFGDEVLAATVWKSTAIADAGLSKQSLYELERSAVGRATYDRAIESLEAVNSEILGLILSAWGRPS	GTGGCGGCGGCCTCTCTGCGTCGAGACATAGTGACATCGGATGCGCGCATTTCGGCTCATGCGCGCCTTCTGTCCGAGCAATTGCAGAAGCTCGGCGCCCGGCTGTTTCCGCCCGACAGCCAGAAGGCGCTGCGCTCCTTCTCGTCCGGCGAGGCGGCGAAGCTTTTGCATGTCTCGGACGGCTATCTGCGGCAATTGTCGCTCGACGGCGTCGGGCCGACGCCGGCGACGACGCCGTCCGGGCGGCGCTCCTATACGCTCGCGCAGATCAACGAGCTGCGGGTCCATATCGCCGGCGCCAAGCCGCGCGAGGCGCAGAAGATCCTGCCGCAGCGCCGCCCGGGCGAGAAATTGCAGATCCTCGCCTGCGCCAATTTCAAGGGCGGTTCGGCCAAGACGACGACGGCGCTCTATCTCGCCCAATATCTCGCCCTCTCGGGATTTCGCGTGCTCGCCGTCGATCTCGATCCGCAGGCCTCGCTCTCGGCCATGCTCGGCCTTCAGCCCGAATTCGACCTCGGCGAGGGCGATACGATCTATGGCGCGATCCGCTACGACGGCCGGCGTCGGCCGGCGCGCGAGGTGGTGCGCAAGACCTATTTCGACGGACTCGATCTCGTGCCCGGCAATCTCGAACTGATGGAGTTCGAGCACGAGACGCCCCAGGCTCTCGCGCGCGGCCTGCGCCCCGAGGGCGGCATGTTCTTCGAGCGGCTCGGCCGCGCGCTCGACGAGGTCGGCGAGAATTACGACATCGTCGTCATCGACTGCCCGCCGCAGCTCGGCTACCTCACGCTCGGCGCGCTCTGCGCCGCGACCGCCCTGCTCGTCACCATTCATCCGCAGATGGTCGATGTGGCGTCCATGTCGCAATTCCTGCTGATGGCCTCCGACCTCATGGCCGTGGTGCGCAAGGCCGGGGGCGACCTCACCCATGATTTCATCCGCTATGTCGTGACCCGCCACGAGCCGCATGACGGGCCGCAATCGCAGATCGTCGCGCTGCTGCGCGGCCTCTTCGGCGACGAAGTGCTCGCCGCGACGGTGTGGAAATCCACCGCCATCGCCGATGCGGGGCTCTCCAAGCAATCGCTCTACGAACTGGAGCGCAGCGCCGTCGGCCGCGCCACCTACGACCGCGCCATCGAATCGCTCGAGGCCGTGAACAGCGAAATTCTCGGCCTGATCCTTTCCGCCTGGGGGAGGCCGTCATGA	WP_099832115.1	86.2	391	54	0	12	402	8	398	1.83e-240	0	plasmid partitioning protein RepA [Methylosinus trichosporium] plasmid partitioning protein RepA [Methylosinus trichosporium OB3b]	426	Methylosinus trichosporium	.	Bacteria	PF13614.9	AAA_31
IM3_04899	lcl_contig_9	CDS	145051	145587	.	+	0	.	.	.	hypothetical protein	MASQPQRAGSSGGLLAWFAPRLPYLVVLILALLGVAYTSMSGRPLYGYWEFLAVAIGLVCVAVGWRQTRDRAARRRLLVTQSLHWLAFLIAMTILLLPSVNTFLNGPATGLALMLLLALGTFVAGVQVSADIAALGVVLALAVPAMAWLKQTALLLVLVGLVIFGFSVAFRPHRGGQA	ATGGCCTCCCAACCGCAGCGGGCGGGGTCGTCCGGCGGACTCCTGGCCTGGTTCGCCCCGCGTCTGCCCTATCTGGTCGTGCTGATCCTGGCGTTGCTGGGCGTCGCCTATACGAGCATGTCGGGGCGGCCGCTCTATGGCTATTGGGAGTTCCTCGCCGTCGCCATCGGCCTCGTCTGCGTCGCCGTCGGCTGGCGCCAGACCCGCGACAGGGCCGCCCGGCGGCGGCTCCTCGTCACCCAGTCCCTGCACTGGCTGGCGTTTCTGATCGCCATGACCATCCTGCTGCTGCCGTCCGTGAACACCTTCCTCAACGGGCCGGCGACGGGGCTCGCGCTCATGCTGCTGCTGGCGCTCGGAACCTTCGTGGCGGGCGTCCAGGTCTCCGCCGACATCGCCGCGCTCGGCGTCGTGCTGGCGCTCGCCGTGCCGGCGATGGCGTGGCTCAAGCAGACGGCGCTCCTGCTGGTCCTCGTGGGCCTGGTCATTTTCGGCTTTTCCGTCGCCTTTCGGCCCCACCGTGGCGGCCAGGCCTAG	RTL78643.1	99.4	178	1	0	1	178	14	191	2.6e-113	0	hypothetical protein EKK29_22535 [Hyphomicrobiales bacterium]	1909294	Hyphomicrobiales bacterium	.	Bacteria	.	.
IM3_04900	lcl_contig_9	CDS	145631	147181	.	+	0	menH_2	4.2.99.20	.	2-succinyl-6-hydroxy-2%2C4-cyclohexadiene-1-carboxylate synthase	MWTLISKAARWSAALLALMLVIFLGARIYLSERGPPLDLWHLYAPAEFSAEEIEATDWAGFTAKEDALFRSLAENVGQKLTPQERVPFNRYFEESPVWPGRFARDWNRSYIMEPAGPPAGAVVLLHGLTDSPYSLRRIAAHYRDRGFVAVGIRLPGHGTTPAALTEADWRQWLAATKLSVREARRRAPAPLPLDIVGFSNGGALAMKYALDAAADGGLAQADRLILVSPMVGVTRFARFAGLAGLPAALPAFAKAAWLAIMPEFNPFKYNSFPVNGARQAYRLTDALSRQMRAAEREGTLGRLPPVLTFQSVMDATVNTRSVLTDLYDHLPENGGELVLFDVNRNEKFGPLLRASADARLSEIAPPRSRTYRLAIVENAGKGTDEAQERVVEAGQTDARTRRLGLFYPKGVFSLSHVALPFPLTDELYGLTPDGSEDFGVTLGALAPRGERGALIVSLDALLRMSSNPFFPYLLERIDAFTGLPAAPAESETRTAPPPAPPPPARSRAPKRSGRQT	ATGTGGACCCTGATCTCCAAGGCGGCCAGATGGTCGGCGGCGCTGCTCGCGCTGATGCTGGTCATTTTCCTCGGCGCGCGGATTTACCTTTCCGAGCGCGGCCCGCCGCTCGATCTGTGGCACCTCTACGCCCCCGCGGAATTTTCCGCCGAGGAGATCGAGGCGACCGACTGGGCGGGCTTTACGGCGAAAGAGGACGCGCTGTTTCGGTCGCTGGCCGAAAATGTCGGCCAGAAGCTCACGCCGCAGGAGCGCGTTCCGTTCAACCGCTATTTCGAGGAGAGCCCGGTCTGGCCGGGGCGGTTCGCGCGCGACTGGAACCGCTCCTATATCATGGAGCCCGCGGGGCCGCCCGCCGGGGCGGTCGTCCTGCTGCACGGGCTGACCGACTCTCCCTACAGCCTGCGGCGCATCGCCGCCCATTACCGCGACCGGGGCTTCGTCGCGGTCGGGATCAGGCTGCCCGGCCACGGGACGACGCCCGCCGCCCTGACCGAGGCCGACTGGCGGCAGTGGCTGGCGGCGACGAAACTCTCGGTCCGGGAGGCGCGACGGCGCGCCCCGGCGCCGCTGCCGCTCGACATCGTGGGCTTCTCGAACGGCGGCGCGCTTGCGATGAAATATGCGCTCGACGCCGCGGCCGATGGCGGGCTTGCGCAAGCGGACCGCCTGATCCTGGTTTCGCCCATGGTCGGCGTCACCCGTTTCGCGCGCTTCGCCGGCCTCGCCGGCCTTCCCGCCGCGCTTCCGGCCTTCGCCAAGGCGGCCTGGCTCGCCATCATGCCGGAATTCAATCCCTTCAAATATAATTCCTTCCCCGTGAACGGCGCGCGGCAGGCCTATCGGCTGACGGACGCGCTCAGCCGTCAGATGCGCGCGGCGGAGCGCGAGGGGACGCTGGGCCGGCTGCCGCCGGTCCTCACCTTCCAGTCCGTGATGGACGCCACGGTGAACACGCGCAGCGTCCTGACGGACCTTTACGATCATCTGCCCGAAAACGGCGGCGAGCTCGTGCTGTTCGACGTGAACCGGAACGAGAAGTTCGGCCCGCTGCTGCGCGCCTCCGCCGACGCCAGGCTTTCCGAGATCGCGCCGCCTCGGTCGAGGACATACCGCCTCGCGATCGTCGAAAACGCGGGGAAGGGGACGGACGAGGCGCAGGAGCGCGTCGTCGAGGCGGGCCAAACGGACGCGCGCACGCGCCGACTCGGGCTGTTCTATCCGAAGGGCGTGTTCTCGCTCTCGCATGTCGCGCTGCCCTTTCCCCTGACGGACGAGCTTTACGGACTGACGCCCGACGGGAGCGAGGATTTCGGCGTCACCCTCGGCGCGCTCGCCCCGCGCGGCGAGCGCGGCGCGCTCATCGTCAGCCTCGACGCGCTTTTGCGCATGTCGTCGAATCCGTTCTTTCCCTATCTGCTCGAGCGCATCGACGCCTTCACGGGCCTGCCCGCGGCGCCCGCGGAGAGCGAAACCCGGACGGCGCCGCCGCCCGCGCCGCCGCCGCCGGCGCGCAGCCGCGCGCCCAAAAGAAGCGGCCGGCAAACTTGA	RTL78642.1	99.6	516	2	0	1	516	1	516	0	0	alpha/beta hydrolase [Hyphomicrobiales bacterium]	1909294	Hyphomicrobiales bacterium	.	Bacteria	PF12146.11	Hydrolase_4
IM3_04901	lcl_contig_9	CDS	147250	147525	.	+	0	.	.	.	hypothetical protein	MSNEIEGRETLSRRSFLTALFAAAAAVPLVSLASSDAEALESNERQFTGFRHKPRVSRPRSPTRGSRRHRRVARVRHTGRTQERPDQPQQQ	ATGTCGAATGAAATTGAGGGCCGCGAAACGCTGTCGCGCCGTTCGTTCCTCACCGCGCTCTTTGCCGCCGCCGCCGCCGTCCCCTTGGTTTCTCTCGCCTCTTCGGACGCCGAGGCGCTCGAGTCCAACGAGCGGCAGTTCACCGGCTTCCGCCATAAGCCGCGCGTCAGCCGGCCGAGAAGCCCGACGCGCGGCTCGCGCCGCCATCGCCGCGTCGCGCGCGTGAGGCATACGGGACGCACGCAGGAGCGCCCGGACCAGCCGCAGCAGCAGTAA	RTL78641.1	100	91	0	0	1	91	1	91	2.72e-39	0	hypothetical protein EKK29_22525 [Hyphomicrobiales bacterium]	1909294	Hyphomicrobiales bacterium	.	Bacteria	.	.
IM3_04902	lcl_contig_9	CDS	147905	148081	.	+	0	.	.	.	hypothetical protein	MSERSAAPLAVAILGMSLAVVSYGIKDQNLGAVVYGCGLISAGLSLLHWFRTPRPRRG	ATGAGCGAGCGGAGCGCGGCCCCTCTGGCCGTCGCCATTCTGGGCATGTCCCTGGCCGTGGTGAGTTACGGGATCAAGGATCAGAACCTCGGCGCCGTCGTCTATGGCTGCGGCCTCATCTCCGCCGGCCTCTCCCTGCTCCACTGGTTCCGAACGCCGCGGCCCCGACGCGGCTAG	WP_210340702.1	66.7	45	15	0	9	53	1	45	7.51e-13	0	hypothetical protein [Methylocystis sp. Sn-Cys] hypothetical protein [Methylocystis sp. Sn-Cys]	1701263	Methylocystis sp. Sn-Cys	.	Bacteria	.	.
IM3_04903	lcl_contig_9	CDS	148222	149598	.	+	0	liaS_3	2.7.13.3	COG4585	Sensor histidine kinase LiaS	MRLVVRLIAQLIVIVAVSLAATSALVMIDAHRSVEAETAATADRVAFELENLFWREILWRGSMRRDKVLPVPNWESLATLKLVSPGVCVAFAPAGEEPRRLCSRLEGVGAAAPAWFSRAYRAIFGPETPVVRQLTVRQPETGAVVASANAGAAVRQAWGQITVVLGVAASMAAAICLLAGLAIARALAPTQTIVEGLRRLEGGKDWRPIAAAPTAEFGLIARAVNDLAARLAHTAAERMALTKRLFEVQEEERRALARDLHDEFGQCLTATLAFAAAIEAGASDRPDLAEDARSISKAARRMMTTLREALARLRSQDLEELGLEACLVQLVAGWNARPGAPARVHLDVTGNLAVLPRAVSISVYRIAQECLTNAMRHGRASDVRLRVESGAGAGQIAVTVEDDGGGDPARVNASAGHGILGMRERIAALGGSLVIGRSGQGLRVAARIPLTTAGLATA	ATGCGTCTCGTCGTTCGACTGATTGCCCAGCTCATCGTGATCGTCGCCGTCTCGCTCGCGGCGACCTCGGCCCTCGTCATGATCGACGCCCACAGAAGCGTCGAGGCCGAAACCGCCGCCACGGCCGACCGCGTCGCCTTCGAGCTGGAAAATCTGTTCTGGCGGGAAATCCTGTGGCGCGGCAGCATGCGCCGCGACAAGGTGCTGCCCGTTCCCAACTGGGAGTCGCTCGCCACCTTGAAGCTCGTTTCGCCCGGCGTGTGCGTCGCCTTCGCGCCGGCGGGGGAGGAGCCGCGCCGGCTGTGCAGCCGCCTTGAGGGCGTGGGCGCGGCGGCGCCCGCATGGTTTTCGCGCGCCTACAGGGCGATCTTCGGCCCCGAGACGCCGGTCGTCCGCCAGCTGACCGTCCGGCAGCCCGAGACGGGCGCCGTGGTGGCGTCCGCCAACGCCGGCGCGGCCGTCCGGCAGGCCTGGGGCCAGATCACGGTCGTTCTCGGCGTCGCGGCCTCCATGGCCGCGGCGATCTGCCTGCTGGCGGGCCTCGCCATCGCCAGGGCGCTCGCGCCGACGCAAACCATCGTCGAGGGGCTGCGGCGGCTGGAGGGCGGAAAGGACTGGCGCCCGATCGCCGCTGCGCCGACGGCGGAATTCGGGCTCATCGCCAGAGCGGTCAACGATCTCGCCGCGCGCCTCGCCCATACGGCGGCCGAGCGCATGGCGCTGACCAAGCGCCTCTTCGAGGTCCAGGAGGAGGAGCGGCGCGCGCTGGCGCGCGACCTTCACGACGAATTCGGGCAATGCCTCACGGCGACGCTCGCCTTCGCGGCGGCGATAGAGGCGGGCGCAAGCGACCGCCCCGATCTCGCCGAGGACGCCCGCTCCATCTCGAAGGCGGCGCGGCGCATGATGACGACGCTGCGCGAGGCGCTGGCGCGGCTCCGGTCGCAGGACCTCGAGGAGCTGGGGCTCGAGGCCTGTCTCGTCCAGCTCGTCGCCGGCTGGAACGCGCGGCCCGGCGCGCCCGCCAGGGTTCATCTCGACGTGACCGGCAATCTCGCCGTTCTGCCGCGCGCCGTCTCGATCAGCGTCTATCGCATCGCGCAGGAGTGCCTCACCAACGCCATGCGCCACGGCCGCGCCAGCGACGTGCGGCTGCGCGTCGAAAGCGGGGCGGGCGCCGGCCAGATCGCGGTGACGGTCGAGGACGACGGCGGCGGCGATCCCGCGCGCGTCAACGCCTCCGCCGGCCACGGCATATTGGGGATGCGCGAGCGCATCGCCGCTCTGGGCGGCAGTCTCGTGATCGGCCGCTCGGGACAGGGCCTGCGCGTCGCCGCGCGCATACCGCTCACGACCGCGGGGCTCGCCACGGCATGA	RTL78640.1	99.8	458	1	0	1	458	1	458	1.24e-303	0	sensor histidine kinase [Hyphomicrobiales bacterium]	1909294	Hyphomicrobiales bacterium	.	Bacteria	PF07730.16	HisKA_3
IM3_04904	lcl_contig_9	CDS	149595	150260	.	+	0	uvrY_3	.	COG2197	Response regulator UvrY	MSGVSILLVDDHPIVREGYRRLLERRPGFRVVGEAATAAAAYQAYRDLAPDVTIMDLSLPGAGGLEAIRHIRQWDRTARILVFTMHSGSAFALKAFEAGAAGYVSKSGEAAALIEAVATVARGGRALGDDIAREIAAERLGERSLVDGLGPRETEILRLVALGKTTEEIAACLHLSAKTVQNYHYQIKSKIGARTDAHLVWLALAARLVETDDAAGDLPGR	ATGAGCGGCGTTTCCATTCTGCTCGTCGACGACCACCCGATCGTGCGCGAAGGCTATCGCCGCCTGCTCGAGCGGCGTCCGGGCTTCCGCGTCGTCGGCGAGGCGGCGACCGCCGCCGCCGCCTATCAGGCCTATCGCGACCTCGCGCCGGATGTGACGATCATGGATCTCTCCCTGCCCGGCGCCGGCGGGCTGGAGGCCATCCGCCACATTCGGCAATGGGACAGGACCGCCCGCATTCTGGTGTTCACCATGCACAGCGGCTCCGCCTTCGCGCTGAAGGCGTTCGAGGCGGGCGCCGCGGGCTATGTCTCCAAGAGCGGCGAGGCGGCCGCCCTCATCGAGGCGGTGGCGACCGTGGCGCGCGGCGGCCGGGCGCTCGGCGACGACATTGCGCGGGAAATCGCCGCCGAACGGCTCGGGGAGCGCTCCCTCGTCGACGGGCTCGGCCCGCGCGAAACCGAAATCCTGCGGCTGGTCGCGCTCGGCAAAACGACGGAGGAGATCGCGGCCTGTCTCCATCTCAGCGCCAAGACCGTCCAGAACTACCACTATCAGATCAAGTCCAAGATCGGCGCGCGGACGGATGCGCATCTCGTCTGGCTCGCCCTCGCCGCGCGTCTCGTCGAGACCGACGACGCGGCGGGAGATTTGCCCGGCCGCTGA	RTL78639.1	99.5	221	1	0	1	221	1	221	3.75e-147	0	response regulator transcription factor [Hyphomicrobiales bacterium]	1909294	Hyphomicrobiales bacterium	.	Bacteria	PF00072.27;PF00196.22	Response_reg;GerE
IM3_04905	lcl_contig_9	CDS	150341	150961	.	+	0	.	.	.	hypothetical protein	MARSRKIIATTAAAAWLALVCAPAQGAQETQGVQGAQVAQGADRAPPPIRLAVFDMELDDFTAGGPIAGESPAETARLQRMTGLARELLAQSGLFELVDTRAAAGPMVAGHWLRKCNGCDADAAAALGAQMSFVGFFRKISVMEQTLELRIRDARTGALVHVSQTDLRGETDESWSRALKFLIRYELVEPETARRRREGLAARADR	ATGGCGCGCTCGAGAAAAATCATCGCAACGACCGCGGCCGCCGCCTGGCTCGCGCTCGTCTGCGCTCCCGCGCAAGGGGCGCAAGAGACGCAAGGGGTGCAAGGGGCGCAAGTGGCGCAAGGGGCCGATAGGGCGCCGCCGCCCATCAGGCTCGCCGTCTTCGACATGGAGCTCGACGATTTCACCGCCGGCGGCCCGATTGCGGGAGAAAGCCCTGCGGAAACGGCGCGGCTTCAGCGCATGACCGGGCTCGCCCGCGAACTGCTGGCGCAATCGGGCCTGTTCGAGCTCGTCGACACGCGCGCCGCCGCGGGCCCCATGGTCGCCGGACACTGGCTGCGCAAATGCAACGGCTGCGACGCGGACGCCGCAGCCGCGCTCGGCGCGCAAATGTCCTTCGTCGGTTTCTTCCGCAAGATCAGCGTCATGGAGCAAACGCTCGAACTGCGCATCCGCGACGCGCGGACGGGCGCGCTCGTCCATGTCTCGCAGACCGATCTGCGCGGCGAGACGGACGAGTCCTGGAGCCGGGCGCTGAAATTCCTGATCCGTTACGAGCTCGTCGAACCGGAGACCGCGCGCCGGCGCCGCGAGGGGCTGGCGGCGCGAGCGGATCGTTGA	RTL78638.1	95.1	206	10	0	1	206	1	206	3.42e-122	0	DUF2380 domain-containing protein [Hyphomicrobiales bacterium]	1909294	Hyphomicrobiales bacterium	.	Bacteria	PF11684.11	DUF3280
IM3_04906	lcl_contig_9	CDS	150981	151511	.	-	0	.	.	.	hypothetical protein	MDHTPAGVASSRSRLLSLAYAAIVSGLSMAAIGGLGLAAGQPWLFPSLGPTIFIQSVTPAAPAARTWNTIAGHAIGVCAGFAALFASGAQVAPAVMASGALSPARVAATAAAVAATVGLQLLLKAQHPPAAATTMLVTLGGLKPDWRTVGVIAVGVVFIALLGALVVQRHPDRGRA	ATGGACCACACTCCCGCCGGGGTCGCCTCGAGCCGGTCGCGGCTCCTGTCCCTTGCCTATGCGGCGATCGTGTCGGGGCTGTCCATGGCCGCGATCGGCGGGCTCGGACTCGCCGCCGGCCAGCCGTGGCTTTTCCCGAGCCTCGGGCCGACCATTTTCATTCAGTCCGTCACGCCCGCCGCGCCCGCCGCCCGGACGTGGAACACGATCGCCGGTCACGCCATCGGCGTCTGCGCCGGCTTCGCCGCGCTTTTCGCCTCCGGCGCCCAGGTTGCGCCGGCGGTCATGGCGAGCGGCGCCCTGTCCCCGGCGCGGGTCGCCGCGACCGCCGCCGCGGTGGCGGCGACCGTCGGCCTGCAATTGCTCCTGAAAGCCCAGCATCCGCCCGCCGCGGCGACGACGATGCTCGTCACGCTCGGCGGCCTGAAGCCGGACTGGCGCACGGTCGGCGTCATCGCGGTCGGCGTCGTGTTCATCGCCCTGCTCGGCGCCCTCGTCGTGCAGCGGCATCCCGACCGGGGCCGGGCGTGA	RTL78637.1	99.4	176	1	0	1	176	1	176	1.07e-108	0	HPP family protein [Hyphomicrobiales bacterium]	1909294	Hyphomicrobiales bacterium	.	Bacteria	PF04982.16	HPP
IM3_04907	lcl_contig_9	CDS	151511	152467	.	-	0	ndoR	1.18.1.7	.	Naphthalene 1%2C2-dioxygenase system ferredoxin--NAD(P)(+)%2C reductase component	MSLLTYMDRPVPIAPGETVLEALLRAGIEAKSSCRAGTCQTCMHRAVSGTPPEASQRGLTEAQKAMGFFLPCVCKPETPLAIAPRDDAGARREAVVRSLERLSHDIIRLRIEADDFDYRPGQFLELIADDDLKRHYSLASHPEDDPYLEMHIRLHENGRMSRRLTERLAPGHRLHVAGPSGTCFYEGVDPDQPLVLIGAGTGLAPLYGVLRDALKRGHRGPIRLYHGARDPRGLYLRDELEALAGSRENLTYRPCALDADAHLRGDVAAVALESETGLEHSAFFLCGGENLVKRLKRDLFMRGASLRAIRADAFTPGA	TTGTCGCTGCTCACCTACATGGATCGCCCGGTGCCGATCGCGCCGGGCGAAACGGTTCTCGAGGCGCTGCTGCGCGCCGGGATCGAGGCGAAAAGCTCCTGCCGCGCCGGAACCTGCCAGACGTGCATGCATCGCGCCGTCTCGGGAACGCCGCCGGAGGCGTCGCAGCGGGGCCTCACCGAGGCGCAAAAGGCGATGGGCTTTTTCCTGCCCTGCGTCTGCAAGCCCGAGACGCCGCTCGCCATCGCGCCGCGGGACGACGCCGGCGCCCGCCGCGAGGCCGTGGTGCGCTCGCTCGAGCGGCTCTCGCACGACATCATCCGGCTGCGGATCGAGGCCGACGACTTCGACTACCGCCCCGGCCAGTTCCTCGAACTCATCGCCGACGACGACCTCAAGCGTCATTATTCGCTCGCGAGCCATCCCGAGGACGATCCCTACCTCGAAATGCACATCCGGCTGCACGAGAACGGCCGCATGAGCCGGCGGCTGACGGAGCGCCTCGCGCCCGGCCACAGGCTGCATGTCGCCGGCCCCTCGGGAACCTGCTTCTACGAGGGCGTCGACCCGGATCAGCCGCTCGTGCTGATCGGCGCCGGCACCGGACTCGCGCCGCTCTACGGCGTGCTGCGCGACGCGCTGAAGCGCGGCCACCGCGGGCCGATCCGCCTCTATCACGGCGCGCGCGACCCGCGCGGCCTCTATTTGCGTGACGAGCTGGAGGCCCTTGCCGGGAGCCGCGAGAACCTCACATACCGGCCTTGCGCGCTCGACGCGGATGCGCATCTTCGCGGCGACGTGGCGGCGGTGGCGCTCGAATCGGAGACGGGTCTCGAACACTCGGCCTTTTTCCTCTGTGGCGGCGAGAATCTCGTGAAGCGGCTGAAACGCGACCTTTTCATGCGCGGGGCGAGTCTGCGGGCGATCCGCGCCGACGCGTTCACGCCGGGCGCCTGA	RTL78650.1	99.4	312	2	0	7	318	1	312	5.19e-226	0	2Fe-2S iron-sulfur cluster binding domain-containing protein [Hyphomicrobiales bacterium]	1909294	Hyphomicrobiales bacterium	.	Bacteria	PF00111.30;PF00970.27;PF00175.24	Fer2;FAD_binding_6;NAD_binding_1
IM3_04908	lcl_contig_9	CDS	152472	152837	.	-	0	glbN_3	.	.	Group 1 truncated hemoglobin GlbN	MSSLYERLGGEKAVNAAVELFYRRVLADGRIARFFEDVDMEDQIAKQKSFLTMAFGGPNKYTGKDMRNAHRRLVEKGLNDSHVDAVIDNLNTTLRQLGVPETEVKEVAALANSVRDDVLGR	ATGTCCAGCCTTTATGAACGTCTGGGCGGCGAGAAGGCCGTCAACGCCGCCGTCGAGCTTTTCTATCGCCGCGTTCTCGCCGACGGCCGCATCGCGCGCTTTTTCGAGGACGTGGACATGGAGGACCAGATCGCCAAGCAGAAGAGCTTTCTGACCATGGCGTTCGGCGGCCCCAACAAATACACCGGCAAGGACATGCGCAACGCCCACAGGCGCCTCGTCGAGAAGGGCCTGAACGATTCGCATGTCGATGCGGTGATCGACAATCTCAACACGACGCTGCGCCAGCTCGGCGTGCCCGAGACGGAAGTGAAGGAAGTGGCGGCGCTCGCCAATTCGGTGCGCGACGACGTTCTCGGGCGCTGA	RTL78636.1	100	121	0	0	1	121	1	121	2.25e-79	0	group 1 truncated hemoglobin [Hyphomicrobiales bacterium]	1909294	Hyphomicrobiales bacterium	.	Bacteria	PF01152.24	Bac_globin
IM3_04909	lcl_contig_9	CDS	153167	154204	.	+	0	rhaS_2	.	.	HTH-type transcriptional activator RhaS	MQRSVSSTPLPPLAFGENQARHATDPDQAAALAAGALGRIEIYESASRETRFRHKMSTIRVNGLELSAAASTPMRLGIKTPDDTFLLVPFFGATTLRIGPRQYQWGAARRALLLFNCDYRYGITQTRSVLIARIDSARLRATLSAMRGAARADDVECCAEEARLLDLECRSINFVAAFRHLCNYIDALGANPALLERIGVDDWFYRQLACWLAPDLVAEDAGDHGRAAGFTPGAIDAVCEAMRNRLNRPLTKTEMEKISGLSARGLQYAFLRKFGCSPMAWQRRERLNIAHERLSRDRDAASITELSFDLGFSSASRFAAYYKSLFGESPQETRKRRRSNATRHP	ATGCAGAGATCCGTGAGCTCCACTCCCTTGCCGCCGCTCGCCTTTGGCGAGAACCAGGCCCGCCATGCGACCGATCCCGATCAGGCGGCCGCCCTTGCGGCGGGCGCGCTCGGCCGCATCGAAATCTACGAGTCGGCGAGCCGCGAGACGCGGTTTCGTCACAAAATGTCGACGATCCGGGTCAATGGGCTCGAACTCAGCGCGGCGGCGTCGACGCCCATGCGGCTCGGCATCAAGACGCCCGACGACACCTTTCTCCTCGTGCCGTTCTTCGGCGCCACGACCCTGCGCATCGGCCCGCGACAGTATCAGTGGGGCGCGGCGCGGCGGGCGCTTCTGCTGTTCAATTGCGACTACCGTTACGGGATCACCCAGACCCGCTCCGTCCTCATCGCGCGGATCGATTCCGCGCGGCTCAGGGCCACCCTCTCCGCCATGCGCGGCGCGGCGCGGGCCGACGACGTCGAGTGCTGCGCCGAGGAGGCGCGGCTTCTCGACCTCGAATGCCGCTCCATCAATTTCGTCGCGGCCTTTCGTCATCTGTGCAACTACATCGACGCGCTCGGCGCGAACCCCGCCCTTCTCGAACGGATCGGCGTCGACGACTGGTTCTACCGGCAGCTCGCCTGCTGGCTCGCGCCGGATCTCGTCGCGGAGGATGCGGGGGACCACGGACGCGCCGCGGGCTTCACGCCCGGCGCCATCGACGCGGTGTGCGAGGCCATGCGCAACCGGCTCAACAGACCGCTGACCAAGACCGAGATGGAAAAGATCAGCGGCCTCTCGGCGCGCGGCCTGCAATACGCCTTCCTGCGGAAATTCGGCTGCTCCCCGATGGCCTGGCAGAGACGCGAGCGGCTCAACATCGCCCATGAGCGGCTGAGCCGCGATCGCGACGCCGCGAGCATCACGGAGCTGTCGTTCGATCTGGGCTTTTCCTCCGCGTCGAGATTCGCCGCTTATTACAAATCGCTCTTCGGCGAGAGCCCGCAGGAGACGCGCAAGCGCCGGCGCTCTAATGCGACGCGACATCCGTGA	RTL78635.1	99.4	345	2	0	1	345	1	345	8.1e-245	0	AraC family transcriptional regulator [Hyphomicrobiales bacterium]	1909294	Hyphomicrobiales bacterium	.	Bacteria	PF12833.10	HTH_18
IM3_04910	lcl_contig_9	CDS	154182	154955	.	-	0	.	.	.	hypothetical protein	MLDHLALDHYPVGVAAIALSVAIVLACQIAMRKIISPETLKKAHEVGGYYLALVGTFYAVLLGLVVLDAMAKFQTAEKTVQNEAKALLSILSLAEQFPREQASIKAFVRDYAREVAADEWARMEKGEISQRAQNDLLALAHLVKGLDPKTQNQQSVHAAMLSESISLWESRLERTRVSNFGVPSAEWTVLLVGALITIAFTFFFTIESHGIHLIMRGMVTLLIAMSLYLVLLFGSPFSGDLKVSERPFLFVTDVASH	ATGCTCGATCACCTTGCTCTCGATCACTATCCGGTCGGCGTCGCCGCGATCGCGCTGTCGGTCGCGATCGTTCTCGCCTGCCAGATCGCGATGAGAAAGATCATCAGCCCCGAGACCCTGAAGAAGGCGCATGAGGTCGGGGGCTATTATCTGGCGCTCGTCGGCACGTTCTACGCCGTTCTTCTGGGCCTCGTCGTGCTCGACGCCATGGCGAAATTCCAGACCGCCGAGAAGACGGTGCAAAACGAGGCGAAGGCGCTGCTCTCCATTCTGTCCCTTGCCGAACAGTTCCCGCGCGAACAGGCGTCGATCAAGGCCTTCGTGCGGGACTATGCGCGCGAGGTCGCCGCCGACGAATGGGCGCGCATGGAAAAAGGCGAAATCAGCCAAAGGGCCCAGAACGATCTGCTGGCGCTCGCCCATCTCGTCAAGGGCCTCGACCCCAAGACCCAGAATCAGCAGTCCGTGCACGCCGCCATGCTGTCGGAAAGCATTTCCCTGTGGGAGAGCCGGCTCGAGCGAACACGGGTGTCGAACTTCGGCGTTCCGAGCGCCGAATGGACGGTCCTGCTCGTCGGGGCGCTGATCACGATCGCCTTCACCTTTTTCTTCACGATCGAGAGTCACGGCATCCATCTGATCATGCGCGGCATGGTCACGCTGCTGATCGCGATGAGTCTCTACCTCGTTCTCCTCTTCGGCTCGCCCTTCTCGGGCGACCTCAAGGTTTCCGAGCGCCCCTTCCTCTTCGTCACGGATGTCGCGTCGCATTAG	RTL78634.1	100	257	0	0	1	257	1	257	1.2e-170	0	DUF4239 domain-containing protein [Hyphomicrobiales bacterium]	1909294	Hyphomicrobiales bacterium	.	Bacteria	.	.

### Sheet: Methylocystsis sp. IM4 Annotati
locus	scaffold_name	feature	start	end	score	strand	frame	name	EC	COG	description	faa	ffn	sseqid	pident	length	mismatch	gapopen	qstart	qend	sstart	send	evalue	bitscore	salltitles	staxids	scientific_name	scomnames	sskingdoms	hmm_name	hmm_description
IM4_00001	contig_1	CDS	1170	2474	.	-	0	cckA_1	.	.	Sensor kinase CckA	MTACNDPNAPLASAPQELGPFNDGELSKSMLNAVLDALPVGVIIADAHGKIIRDNAASRERWGTPPVTVNWEGYSDWVGYWPDSGQRLSVDEWPMARTLRTGEIIRNELVESEHFQTGERRYFFSNSAPIRDQQGRIVASVVVEVDVTECRKAEDQLRESQERLRRLNANLERQVEERTAQAKEALAKLFEAQKMESIGQFTSTVVHDFNNALAVIMANLRVLQRQLEGQAYEHAIDGAIATAERAASLAGRLLLYARRKESEPQPVSLSELLQGMRELLEHSLGPSIDTVVNAPAELPAIFAEPHLLELALVNLSTNARDAMPHGGTFTIDAAEERVAQEDRDVPALRTGDYVRLSASDTGYGMNEQTIARAIEPLFTTKEGQKGTGLGLSMVNDFVAQSGGAMRLRSVEGKGTSVDLWLPQARSQTPVGCSA	ATGACGGCGTGTAATGACCCGAATGCACCTCTCGCTTCTGCTCCACAAGAACTTGGCCCGTTTAACGACGGTGAGCTAAGCAAATCGATGCTCAACGCCGTGCTCGATGCGCTGCCGGTAGGGGTCATCATCGCGGACGCCCATGGCAAGATCATTCGCGACAATGCCGCCAGCCGGGAGCGTTGGGGCACGCCGCCAGTAACGGTCAATTGGGAGGGCTACTCGGATTGGGTTGGCTATTGGCCCGATTCCGGCCAACGCCTAAGCGTCGACGAATGGCCCATGGCCCGCACGCTGCGGACTGGGGAGATTATTCGCAACGAACTCGTTGAAAGCGAGCACTTCCAAACTGGAGAAAGGAGGTATTTCTTCAGCAACTCAGCGCCGATACGTGATCAGCAAGGCCGGATTGTTGCTAGCGTCGTGGTCGAGGTGGACGTTACCGAATGTCGTAAGGCGGAAGATCAGCTGCGGGAAAGCCAAGAGCGGCTCCGCCGTCTCAACGCCAACTTGGAGCGTCAGGTCGAGGAGCGGACGGCTCAAGCGAAAGAGGCGCTGGCGAAGCTCTTTGAGGCTCAGAAAATGGAGAGCATCGGCCAGTTTACGAGCACGGTGGTTCATGACTTCAACAACGCGCTCGCCGTCATCATGGCAAACCTGCGCGTACTTCAGAGGCAGCTAGAGGGGCAGGCCTACGAGCATGCGATTGATGGAGCCATAGCCACGGCGGAGCGGGCTGCATCACTAGCCGGACGGCTTCTCCTCTATGCCCGGCGCAAGGAATCCGAGCCGCAGCCTGTTTCCCTCTCCGAATTATTGCAGGGCATGCGCGAGCTGCTTGAACACTCATTAGGACCAAGCATAGACACCGTTGTCAACGCGCCCGCCGAACTACCCGCTATCTTCGCTGAGCCGCACCTGCTTGAACTTGCGCTCGTGAACCTCTCCACCAATGCGCGAGACGCAATGCCGCATGGCGGAACTTTTACGATTGACGCGGCGGAAGAAAGAGTGGCGCAGGAAGACCGGGACGTGCCAGCCCTGAGGACTGGCGACTACGTCCGCCTTTCCGCCTCAGACACCGGCTACGGCATGAATGAACAAACGATCGCGCGCGCAATCGAACCACTCTTCACGACAAAGGAGGGCCAAAAAGGCACAGGGCTTGGTCTTTCGATGGTTAATGACTTTGTCGCGCAATCGGGCGGAGCTATGCGGCTGAGGAGTGTTGAAGGAAAGGGCACGTCGGTCGATCTTTGGCTACCTCAAGCTCGAAGCCAAACTCCTGTGGGTTGCAGTGCGTAA	WP_207481476.1	48.4	312	149	3	118	428	250	550	6.69e-76	0	response regulator [Arenibaculum pallidiluteum]	2812559	Arenibaculum pallidiluteum	.	Bacteria	PF08448.13;PF00512.28;PF02518.29	PAS_4;HisKA;HATPase_c
IM4_00002	contig_1	CDS	3579	3866	.	+	0	.	.	.	hypothetical protein	MVRIVEHRSALPNGPILAVHVRHDANSEPPVFAHVAVEVFGQSAHPDAFPEHMPAEEAFLQALAYAERAAIAVVWIDDPGGHFPPDKRPVRDVQA	ATGGTCAGGATCGTGGAGCACCGCAGCGCCCTTCCGAACGGACCGATCCTTGCCGTGCATGTGCGCCATGACGCCAATTCTGAGCCGCCCGTCTTCGCCCACGTGGCGGTCGAAGTCTTCGGCCAGAGCGCCCATCCCGACGCCTTTCCCGAGCACATGCCGGCCGAGGAAGCATTCCTGCAGGCGCTGGCCTATGCCGAGCGCGCCGCGATCGCTGTCGTCTGGATTGACGACCCGGGCGGGCATTTCCCACCTGATAAGCGCCCGGTTCGAGACGTGCAGGCATAA	RTL81274.1	85.3	95	14	0	1	95	1	95	2.45e-55	0	hypothetical protein EKK29_18165 [Hyphomicrobiales bacterium]	1909294	Hyphomicrobiales bacterium	.	Bacteria	.	.
IM4_00003	contig_1	CDS	4738	5370	.	+	0	.	.	.	hypothetical protein	MRPNRQRRGGGERSGGARKAARRIEANGPPPARAPRGRSASPAKGVRTGPGTCARARSPLTPRAGSSGKIFRLRAVTPDDRHLPGRNGHVAREPRHLGWVCRMLKLSPPTPEAKAHESVRGFFRPKFPLQVRSTGFVALGLGLLPAGARHRYLSTAGYYEFKGRVLGDYVPLEIGAPSSGVGGQAFFPESDYRSRPSHSSAAHRRVARSN	ATGCGGCCAAATAGGCAGCGCAGAGGCGGTGGCGAGCGGAGCGGCGGAGCGCGGAAAGCGGCCCGCCGGATAGAGGCCAACGGGCCACCCCCAGCCCGCGCCCCCCGGGGAAGAAGCGCCAGCCCCGCGAAGGGAGTTCGCACAGGGCCCGGAACATGCGCAAGAGCACGGTCGCCACTCACGCCCCGCGCCGGGAGCAGCGGCAAGATTTTTCGCCTCCGGGCCGTGACGCCCGACGATCGCCACCTACCTGGCCGCAATGGCCATGTCGCCCGCGAGCCGCGACACCTCGGCTGGGTCTGCCGAATGCTAAAGCTCTCGCCGCCGACGCCGGAAGCCAAGGCGCATGAGAGCGTCAGAGGGTTTTTCCGACCCAAATTCCCGCTCCAAGTGCGTTCCACGGGTTTTGTCGCCTTGGGCCTCGGTCTTTTGCCGGCTGGCGCCCGTCATCGCTACCTGTCAACCGCGGGCTACTACGAATTTAAAGGGCGGGTGCTAGGCGACTACGTTCCCCTTGAGATCGGGGCTCCAAGCAGCGGCGTGGGCGGCCAGGCTTTCTTCCCCGAGAGTGACTACCGCTCACGGCCGTCTCATTCTTCGGCGGCCCATCGCCGCGTGGCGCGGTCGAACTGA	.	.	.	.	.	.	.	.	.	.	.	.	.	.	.	.	.	.
IM4_00004	contig_1	CDS	5394	5510	.	+	0	.	.	.	hypothetical protein	MEREFWANFLRRAELRVTLWETEVAEQLSQIFCVRTSR	ATGGAACGTGAGTTTTGGGCAAACTTCCTGCGGCGCGCCGAGTTGCGCGTCACTCTTTGGGAAACGGAGGTCGCCGAACAGCTCAGCCAAATTTTCTGCGTTAGAACGTCGCGGTGA	.	.	.	.	.	.	.	.	.	.	.	.	.	.	.	.	.	.
IM4_00005	contig_1	CDS	6736	7044	.	-	0	.	.	.	hypothetical protein	MADLSKLAKRRLGAPPPLEQASDNLAAPEVAPAAPAPAEQPEKRPARDDARSLRKTGRTVQFATRVSEQFDARFRKVAKRDDLLLTQLLEKALDAYERENSR	ATGGCTGACCTCTCTAAGCTTGCCAAACGTCGGCTCGGCGCGCCGCCGCCGTTGGAGCAGGCGTCAGACAACCTTGCCGCCCCAGAAGTAGCTCCGGCCGCTCCGGCCCCAGCCGAGCAGCCGGAAAAGCGCCCGGCCCGCGACGACGCGCGCTCGCTTCGCAAGACGGGTCGCACCGTGCAGTTTGCGACGAGAGTTAGCGAGCAGTTCGACGCGCGCTTCCGAAAGGTTGCAAAACGCGATGATCTGCTGCTGACTCAACTGCTTGAAAAAGCTCTGGACGCCTACGAGCGAGAGAATAGCAGGTAG	KAB2886464.1	70.7	99	27	2	1	97	1	99	5.5e-30	0	hypothetical protein F9K38_00905 [Pseudorhodoplanes sp.]	1934341	Pseudorhodoplanes sp.	.	Bacteria	.	.
IM4_00006	contig_1	CDS	7044	7694	.	-	0	soj_1	3.6.-.-	COG1192	Chromosome-partitioning ATPase Soj	MTDSQTGAGATVVAFVSQKGGVGKSTLSRGLAREAAKSGLAVKLADLDTQQGTATEWHRRRLDGRIEPVVSVEGFATADQALAHAPRYDLLIIDGPARASEGTRRIAERASLVVQPTNPSLDDLGPAVRLFHELVKAGVPKSRLAFAINHVLTDAEEAAAREYLSEAGYEVLSGFLPSKTSYRDAQNHGRSITETRYPAMNAKADALIQALIDRIA	ATGACAGATTCGCAAACCGGTGCAGGGGCGACCGTCGTAGCCTTCGTCAGCCAGAAGGGCGGCGTAGGTAAAAGCACACTGTCGCGCGGACTGGCGCGCGAAGCCGCGAAGAGCGGCCTTGCCGTGAAGTTGGCCGACCTCGACACCCAGCAAGGCACGGCGACCGAGTGGCACCGCCGCCGGCTAGATGGACGAATTGAGCCGGTCGTCTCGGTCGAGGGCTTCGCAACGGCCGACCAGGCCCTCGCCCACGCCCCGCGCTACGACCTCCTAATCATCGACGGCCCTGCCCGCGCCAGCGAAGGGACGCGGCGCATCGCCGAGCGGGCGTCGCTCGTCGTACAGCCGACAAACCCGTCCCTCGACGACCTAGGTCCAGCCGTGAGGCTGTTCCACGAGCTAGTGAAGGCGGGCGTTCCCAAGAGCCGCTTGGCGTTCGCCATCAACCACGTGCTGACCGACGCAGAGGAGGCGGCAGCTCGCGAATACTTGAGCGAGGCCGGTTACGAGGTGCTCTCGGGGTTCTTGCCGTCGAAAACGAGCTACCGCGACGCACAGAACCACGGGCGCTCGATCACCGAGACGCGCTACCCGGCGATGAACGCCAAGGCCGACGCGCTCATTCAAGCCCTCATCGACAGGATCGCCTGA	KAB2886465.1	83.3	215	34	1	1	215	1	213	3.61e-119	0	ParA family protein [Pseudorhodoplanes sp.]	1934341	Pseudorhodoplanes sp.	.	Bacteria	PF01656.26	CbiA
IM4_00007	contig_1	CDS	7800	8126	.	-	0	.	.	.	hypothetical protein	MGKPKKLAPWRQEMAHFNVAFSTFTSDEWEALKAAGRNSTARMQHILREPLCFYLATSKEDLANLPVLMLEKTLMSLTALQNQTESLSAIQDWFEKTITKKERIARRA	GTGGGTAAGCCCAAGAAATTAGCGCCGTGGCGACAGGAGATGGCCCATTTCAATGTCGCCTTCAGCACCTTCACCTCCGACGAATGGGAGGCGCTAAAAGCGGCTGGACGAAACTCAACCGCAAGGATGCAGCACATCCTGCGCGAGCCGCTGTGCTTCTATCTGGCGACCAGCAAAGAGGACTTGGCCAACCTTCCGGTTCTCATGCTCGAAAAGACCCTCATGAGCCTGACCGCCCTTCAAAATCAGACCGAAAGCTTAAGCGCCATTCAGGATTGGTTTGAGAAAACGATCACCAAGAAGGAGCGGATCGCACGGCGAGCTTGA	RTL88086.1	72.6	106	26	1	1	106	1	103	5.41e-44	0	hypothetical protein EKK29_05775 [Hyphomicrobiales bacterium]	1909294	Hyphomicrobiales bacterium	.	Bacteria	.	.
IM4_00008	contig_1	CDS	8105	8695	.	-	0	.	.	.	hypothetical protein	MTHAYKRREKVFGAGRPRPMDRNAKARLMTLARALMRRREKGKAYGPVTAKMLAVLEALAWTFHNAGTGLCFPSYERIAEAAGCARSTAQAAVAALERLGLLSWVNRLVRRREHGPASWRWRVLRTSNGYRLTDPREPARPSNTERRSGTRIQVYSFDKGGSQKDQATLLLPELESSILRLKTAMQGSGAWVSPRN	ATGACGCACGCCTATAAGCGCCGGGAGAAGGTCTTCGGGGCCGGCCGCCCTCGCCCCATGGATCGCAACGCCAAGGCCCGCCTCATGACGCTCGCCCGCGCTCTAATGCGGCGCCGAGAGAAGGGGAAGGCTTACGGTCCGGTGACAGCCAAGATGCTCGCCGTGCTGGAGGCCCTCGCCTGGACCTTCCACAACGCCGGGACTGGCCTTTGCTTCCCGAGTTATGAACGTATCGCCGAGGCCGCCGGCTGCGCCCGCTCGACCGCGCAGGCTGCCGTCGCGGCGCTGGAGCGGCTCGGGCTGCTGTCATGGGTCAATCGGCTCGTCAGACGCCGCGAGCACGGCCCGGCCAGCTGGCGCTGGCGGGTGCTGCGGACTAGCAACGGCTATCGGCTCACTGACCCGCGTGAGCCGGCTCGACCTTCTAATACCGAAAGGCGGTCAGGAACCAGGATTCAAGTTTATTCATTCGATAAAGGGGGGTCGCAAAAAGATCAGGCCACGCTGTTATTGCCAGAGTTAGAGAGTTCTATCCTCAGACTGAAGACAGCAATGCAAGGCAGCGGAGCGTGGGTAAGCCCAAGAAATTAG	SDR63442.1	63.3	139	46	2	3	136	10	148	7.6e-48	0	Helix-turn-helix domain-containing protein [Rhizobiales bacterium GAS113]	1884352	Rhizobiales bacterium GAS113	.	Bacteria	PF13730.9	HTH_36
IM4_00009	contig_1	CDS	9172	9912	.	-	0	.	.	.	hypothetical protein	MESEGLLPPHGRIACAACFSGGATWGKTALPPTDGWTLENNPCAWGARNPRFMLLGFSKGERQSAGILSKRHNDIPYAGFRERLTGGLQKLGLLGPTDTIDSHIREDEPDWAFGSLVRCTLAKGGKKSGTIIPSSATADSYKSWREQCTSRYLSKLPTRLEVVVMLSNDDEYVEECRKRITELHPATRPINPVAYGDERVTWVHIIHFGGQGFNHMNSWMTGATNKAGRKGDWAVEAVQKGMQRNL	ATGGAGTCTGAAGGCCTTCTCCCGCCCCATGGGCGTATCGCTTGTGCAGCATGCTTTAGCGGCGGAGCGACTTGGGGGAAAACCGCGCTGCCCCCGACGGATGGCTGGACTCTGGAAAACAACCCTTGCGCTTGGGGAGCGCGGAACCCGAGATTTATGTTGCTTGGCTTCTCGAAGGGCGAACGCCAATCGGCTGGAATCCTATCAAAGCGTCATAATGACATCCCGTATGCAGGCTTTCGTGAACGCCTGACAGGCGGCCTGCAAAAGCTCGGCTTGCTCGGTCCTACGGACACGATCGACTCCCATATTCGAGAGGATGAACCAGACTGGGCCTTTGGCTCACTGGTCCGTTGCACCCTGGCGAAGGGCGGCAAAAAATCAGGGACCATTATCCCTTCATCTGCCACGGCGGACAGCTACAAATCTTGGCGGGAGCAATGCACAAGCCGCTACCTTTCAAAGCTCCCTACCCGCCTCGAGGTCGTCGTTATGCTCTCAAACGACGACGAATACGTGGAAGAATGCCGGAAGCGAATAACGGAGCTTCACCCGGCTACGAGGCCGATAAATCCGGTTGCCTACGGGGATGAGAGGGTGACGTGGGTGCATATCATCCACTTCGGGGGGCAGGGGTTCAATCACATGAACTCTTGGATGACAGGAGCAACCAACAAAGCCGGGAGGAAAGGCGACTGGGCCGTTGAGGCAGTCCAAAAGGGGATGCAGCGAAATCTGTAA	ESX24173.1	70.4	230	68	0	13	242	1	230	3.72e-122	0	hypothetical protein X767_13185 [Mesorhizobium sp. LSJC264A00]	1287321	Mesorhizobium sp. LSJC264A00	.	Bacteria	.	.
IM4_00010	contig_1	CDS	10405	10902	.	+	0	.	.	.	hypothetical protein	MVHYLTDTPLPVVQKRHAEMAPIQEAYSKKNFNNRLGQTLEIATFRALDATELPFFGRFTNLDAHDDGTLYTKEEPPNYINHRRAIPDDRRLDFIVNAGGDWAGIECKNIREWVYPDRKEIKDLLDKCLYMNCIPVLISRRIHTSTFFVLKWTLRGSIVSTNEIF	ATGGTGCATTATCTCACGGATACGCCGCTGCCGGTCGTCCAGAAGCGTCATGCCGAGATGGCCCCAATTCAGGAGGCATACAGCAAAAAGAACTTCAACAATCGCCTAGGCCAGACGTTGGAAATCGCCACCTTCCGGGCTCTCGACGCGACCGAGCTCCCCTTCTTCGGACGCTTCACCAATCTCGACGCGCACGACGACGGCACGCTCTACACCAAGGAAGAGCCGCCCAACTACATCAATCACAGGCGGGCGATTCCTGACGATCGCCGCCTGGATTTCATCGTGAACGCGGGAGGGGATTGGGCAGGCATTGAATGCAAAAACATCCGGGAATGGGTCTATCCTGACCGCAAGGAGATAAAGGACCTCCTCGATAAGTGCCTCTATATGAATTGCATTCCGGTCCTGATTTCCCGCCGCATACACACCTCGACCTTCTTCGTTTTGAAATGGACCTTGAGAGGGAGTATAGTCTCAACAAACGAGATTTTCTGA	WP_128949217.1	56.7	134	57	1	16	149	90	222	1.43e-45	0	hypothetical protein [Bradyrhizobium guangzhouense] hypothetical protein XH91_03075 [Bradyrhizobium guangzhouense] hypothetical protein EAS56_23905 [Bradyrhizobium guangzhouense]	1325095	Bradyrhizobium guangzhouense	.	Bacteria	.	.
IM4_00011	contig_1	CDS	10791	11069	.	-	0	.	.	.	hypothetical protein	MSEESLDPNFERLVGPLGHIIIEFNYLEVDAGRMIARLLRQDDMVAAAFAAVLNFSQKISFVETILPLKVHFKTKKVEVCMRREIRTGMQFI	ATGTCAGAAGAATCGCTTGACCCAAATTTTGAGAGACTCGTGGGTCCGCTTGGTCATATCATCATCGAATTCAACTACCTTGAAGTAGACGCGGGAAGAATGATTGCCAGGTTGCTCAGACAAGACGATATGGTCGCAGCTGCATTTGCCGCCGTTCTCAATTTCTCTCAGAAAATCTCGTTTGTTGAGACTATACTCCCTCTCAAGGTCCATTTCAAAACGAAGAAGGTCGAGGTGTGTATGCGGCGGGAAATCAGGACCGGAATGCAATTCATATAG	.	.	.	.	.	.	.	.	.	.	.	.	.	.	.	.	.	.
IM4_00012	contig_1	CDS	11069	11581	.	-	0	.	.	.	hypothetical protein	MTSEGPTGGFGKWSQAGVPHRGWSCIDTEDLGSPDLVCEMCERQDVRYVHYMQHPEYPTVLRCGCICAGHMEEDLSGAQRREKSMRSAARRRRTWPDRKAWKLSQKGNLYIKAEGYQVTVFRKGTAWSAVISRPDTDFERFARRSYSTARSAQLAAFDALMFLQSCGKDS	ATGACCTCAGAAGGGCCAACCGGTGGTTTTGGGAAATGGTCCCAGGCGGGCGTCCCTCACCGCGGCTGGTCATGCATCGATACTGAGGACTTAGGCAGTCCCGATCTCGTCTGTGAAATGTGTGAACGGCAGGACGTGCGTTACGTCCACTATATGCAGCACCCCGAATACCCCACAGTCCTGCGGTGCGGATGCATTTGCGCCGGCCACATGGAGGAAGACCTGTCGGGCGCTCAACGTCGGGAGAAAAGCATGCGGTCGGCCGCTCGCCGTCGGCGTACCTGGCCCGATCGGAAAGCGTGGAAACTCTCGCAGAAGGGCAACCTCTACATAAAGGCCGAGGGCTATCAGGTCACGGTCTTCCGCAAAGGAACGGCGTGGAGCGCCGTAATCAGCAGACCTGATACAGACTTCGAGCGCTTTGCGCGCCGCAGCTATTCCACGGCCCGCAGCGCTCAGCTAGCTGCATTCGACGCCTTGATGTTCCTCCAGTCGTGTGGAAAGGATTCATAA	WP_131872250.1	67.7	164	53	0	1	164	1	164	2.35e-84	0	hypothetical protein [unclassified Bradyrhizobium] hypothetical protein EDE10_113113 [Bradyrhizobium sp. Y-H1] hypothetical protein EDE08_113113 [Bradyrhizobium sp. R2.2-H]	2631580	unclassified Bradyrhizobium	.	Unclassified	.	.
IM4_00013	contig_1	CDS	12034	12342	.	-	0	.	.	.	hypothetical protein	MPEEAISQLIDEIMKEMDRVWGEEGFEGTFEEYEWLLKNYGISEDEDVEWQMILQESVDDLPEEDANDPDVMEFLEDRQKVHESLKNILTKYRSFTDVFPRA	ATGCCTGAGGAAGCCATTTCCCAATTGATCGACGAGATAATGAAAGAGATGGATCGCGTCTGGGGAGAAGAGGGATTTGAGGGCACCTTTGAGGAATACGAGTGGCTGCTGAAAAATTACGGGATTTCAGAAGACGAGGACGTTGAATGGCAGATGATCCTTCAGGAGAGTGTGGACGACCTCCCTGAGGAGGATGCTAACGATCCTGATGTGATGGAATTCCTGGAAGATCGACAGAAAGTCCATGAATCTCTCAAGAATATTCTGACAAAATACAGAAGCTTTACGGATGTTTTCCCGAGAGCTTAA	WP_193651886.1	53.8	93	43	0	7	99	4	96	4.32e-24	0	hypothetical protein [unclassified Acidithiobacillus] hypothetical protein [Acidithiobacillus sp. HP-6] hypothetical protein [Acidithiobacillus sp. HP-2]	2614800	unclassified Acidithiobacillus	.	Unclassified	.	.
IM4_00014	contig_1	CDS	12397	12744	.	-	0	.	.	.	hypothetical protein	MSKERVEVYESAGNVFADLGLPDAEAHFLKAQIVAELYRLTNEWKLTQTKAGNLMGISQPEVSRLFKGNFREYSVDRLMAFLTAFDRDVEIVSRPRPRKAKGGERGHITFKPVAA	ATGAGCAAGGAACGTGTCGAGGTTTACGAAAGCGCCGGCAATGTGTTTGCCGACCTCGGTTTGCCCGACGCCGAGGCCCATTTCCTGAAAGCGCAGATCGTTGCCGAACTCTACCGCCTGACGAACGAATGGAAGCTGACGCAGACCAAGGCCGGCAATCTCATGGGGATCAGCCAGCCAGAGGTTTCCCGGTTGTTCAAGGGCAATTTCCGGGAATATTCGGTTGATCGCCTAATGGCGTTCCTGACCGCTTTCGACAGGGACGTGGAGATTGTCTCCCGTCCCCGGCCGAGAAAGGCCAAAGGTGGCGAGCGGGGACATATCACGTTCAAGCCGGTCGCGGCTTGA	WP_131311669.1	75.7	115	25	1	1	115	1	112	2.23e-53	0	helix-turn-helix domain-containing protein [Siculibacillus lacustris] XRE family transcriptional regulator [Siculibacillus lacustris]	1549641	Siculibacillus lacustris	.	Bacteria	PF13744.9	HTH_37
IM4_00015	contig_1	CDS	12741	13061	.	-	0	.	.	.	hypothetical protein	MEFPPKVQDNFGFELFLAQTGQQPPSAKLLKGLGSGTVELVDDFDGDTYRAVYTVRFASAVYVLHSFKKKSKQGIKTPQSDIDLIKRRLKDAEADNAARLKQEKKP	ATGGAATTCCCGCCGAAGGTGCAGGACAATTTCGGATTCGAGTTGTTCCTGGCGCAGACGGGACAGCAACCACCATCGGCAAAGCTGCTGAAGGGCTTGGGAAGTGGTACGGTCGAACTGGTCGATGACTTCGACGGAGACACCTACCGGGCCGTTTACACGGTGCGCTTCGCGTCGGCCGTCTACGTCCTGCATTCCTTCAAGAAGAAGTCGAAGCAGGGAATCAAGACCCCTCAAAGCGACATCGACCTTATCAAGCGGCGGTTGAAAGACGCAGAGGCCGACAATGCAGCTCGATTGAAACAGGAGAAAAAGCCATGA	.	.	.	.	.	.	.	.	.	.	.	.	.	.	.	.	PF05973.17	Gp49
IM4_00016	contig_1	CDS	13985	14464	.	-	0	.	.	.	hypothetical protein	MVYTPAEVRALTPVREGVEKRASLDLRDVFLCHAWDDRQGAAKELHDLLESLRVKVWFSEKDVGLGTPLLRAIDKGLANSRIGIVLVTPALLRRLPTEGIADKELSALLAGERLVPIVHNTTYEALREVSPLLASRSGLSTAEEPMANVAAKLAELVAL	GTGGTGTACACGCCCGCCGAGGTGCGGGCGCTCACGCCGGTCCGCGAGGGCGTCGAGAAGCGAGCGTCCCTTGACCTTCGGGACGTCTTTCTCTGCCATGCGTGGGATGACCGGCAGGGGGCCGCCAAGGAGCTGCACGATCTGCTCGAGTCGCTCCGTGTCAAGGTCTGGTTTAGCGAGAAGGACGTTGGTCTCGGCACGCCATTGCTCCGCGCCATCGACAAGGGCTTGGCGAACTCGCGGATCGGGATCGTGCTGGTGACCCCTGCGCTGCTGCGCCGCCTCCCAACAGAAGGCATCGCCGACAAAGAACTTTCGGCACTCCTCGCGGGTGAGCGGCTCGTTCCCATCGTGCATAACACGACGTATGAAGCTCTCCGCGAAGTCAGCCCCCTGCTCGCCTCGCGAAGCGGCTTGAGCACCGCAGAAGAGCCAATGGCAAACGTCGCGGCCAAGCTCGCCGAGCTGGTCGCCCTCTAG	RWQ33559.1	92.5	159	12	0	1	159	75	233	8.43e-96	0	TIR domain-containing protein [Mesorhizobium sp.]	1871066	Mesorhizobium sp.	.	Bacteria	PF13676.9	TIR_2
IM4_00017	contig_1	CDS	15141	16073	.	-	0	.	.	.	hypothetical protein	MEPNKHLVTILTFVLTGGGSQAGLAKILDMDTAQLSKIKNGQEPWPERRLAVALTKLNAWAFDRSSAPLEMRDFYENDTCRLVNKLALPVDEMVQLIARLRIAPPPPPQPAPVPIAPDDPIRKLRGNWVNLYICTNPNAKSERAVAVDNFVVSPSNEPFLAVLRHTNYEHADRIIPEGTVRLKINILEIDIDYKERRFPLAKYLASWPPTESINHLLTASLDIKEQARTVVARPTLLVRVDEDVEQPGIYDQHTALFAATKKFFGAFAAFDESRNELCPRREVTEDDCDEVVALIKKELQGKPLRTPPEP	ATGGAACCCAACAAACATCTCGTAACGATCTTGACGTTCGTGCTCACTGGTGGGGGTTCGCAGGCCGGCCTGGCAAAAATCCTCGATATGGATACGGCTCAGCTATCCAAGATTAAAAACGGTCAAGAACCTTGGCCTGAGCGTCGCTTAGCCGTCGCTCTCACTAAGCTTAATGCTTGGGCATTCGACAGAAGCTCTGCCCCACTTGAGATGAGAGATTTTTACGAAAATGACACGTGCCGGCTGGTGAATAAGCTCGCGCTTCCGGTAGATGAAATGGTGCAGCTTATTGCCAGGCTAAGGATTGCTCCTCCACCGCCTCCCCAGCCTGCACCTGTGCCCATCGCTCCAGATGATCCAATTAGGAAGCTCCGGGGTAACTGGGTTAACCTCTACATCTGCACCAATCCGAATGCTAAATCCGAGCGGGCCGTTGCGGTCGACAACTTTGTTGTTTCCCCGTCCAATGAGCCGTTTTTGGCCGTCCTTCGACACACGAATTATGAGCACGCAGATAGAATCATACCGGAAGGAACAGTACGCTTAAAAATCAACATTTTGGAGATTGATATAGACTACAAGGAGCGCCGATTTCCGTTGGCTAAGTACCTTGCTTCTTGGCCGCCTACGGAGTCGATCAATCACCTCTTGACAGCGAGCCTTGATATCAAGGAGCAGGCTCGAACCGTGGTTGCACGTCCCACGTTGCTTGTTCGCGTTGATGAAGATGTCGAACAGCCTGGAATATATGATCAACACACAGCGCTATTTGCTGCGACGAAAAAATTTTTTGGTGCGTTCGCGGCCTTCGATGAAAGCCGGAATGAACTTTGTCCGCGTCGCGAGGTGACTGAAGATGATTGTGATGAGGTTGTGGCTCTCATAAAAAAAGAATTGCAGGGGAAGCCGCTTAGGACTCCCCCTGAACCTTAA	.	.	.	.	.	.	.	.	.	.	.	.	.	.	.	.	.	.
IM4_00018	contig_1	CDS	16234	16893	.	+	0	.	.	.	hypothetical protein	MTKNSCTAQPSRRNVLTTALGMAGLSVLIGTAFVPPPPANDNNPTCSMPPHGGKQRPVYFVPALITRKMGITAAQYGAFREGVAAIENARYDEMGGAGKRFAGRYQFGRREIRETAEALGLPAPSTAAFLNDPEMQERFFERYTLGHHNYLMRHNTRYAQANVDQKLEILARAHNEGAAGASSWLETGVVHLDGFGTNPDVYAKAVRRRLSRLGKNQNG	ATGACCAAGAATTCGTGCACCGCGCAACCGAGCCGCCGCAACGTGCTCACGACCGCCTTGGGTATGGCCGGACTTTCAGTGTTGATCGGCACCGCCTTCGTCCCGCCGCCGCCAGCGAACGACAACAACCCGACCTGCTCGATGCCGCCGCACGGCGGAAAGCAGCGGCCCGTTTACTTTGTCCCGGCGTTGATTACCCGCAAGATGGGGATCACTGCGGCCCAGTATGGCGCTTTCCGGGAGGGCGTCGCCGCCATCGAGAATGCGCGCTATGACGAGATGGGTGGCGCGGGGAAGCGGTTTGCCGGTCGGTATCAGTTCGGAAGGCGCGAAATTCGGGAAACGGCTGAGGCCCTCGGTTTGCCCGCGCCGTCGACCGCCGCCTTCCTCAACGATCCAGAGATGCAGGAGCGGTTCTTCGAGCGCTACACGCTCGGTCACCACAACTATCTCATGCGCCACAATACACGCTACGCTCAAGCTAATGTTGACCAAAAGCTTGAGATACTCGCACGGGCGCACAATGAGGGCGCAGCTGGCGCGTCGTCGTGGCTGGAAACCGGGGTAGTCCACCTTGATGGGTTCGGCACTAACCCTGACGTCTATGCCAAGGCTGTTCGTCGCCGGCTGTCGCGCCTTGGCAAGAATCAGAACGGCTGA	WP_165359728.1	49.7	155	71	2	66	214	252	405	1.45e-33	0	hypothetical protein, partial [Lichenibacterium minor]	2316528	Lichenibacterium minor	.	Bacteria	.	.
IM4_00019	contig_1	CDS	17022	17960	.	-	0	.	.	.	hypothetical protein	MATNELNQALTAFTKEKKFARKGPLCVAIVMTQQAKASGLPLDPANLLTEQGGQVLGLGRGAVQAVLNRHGITRVLAAEGGRTSRGSIGNMREYVGFLNKLAESSTVDLDTVEEFWIARVHEFFSAKPFKIQLDASRSLRAVVRDVLQQAEERQKNTPGMYYVGGVMQHLVGAKLDCVLGAGQFEHNSFSTSDAQTGRAGDFFVGDVVIHVTTSPGEAVIERCRDNLNDSFRPVLVTMQRGLTVAEALADNAGIANRIDVFEVEQFIALNLYELGKFAAEGRRVAVADLVNRYNEIIEDVETDPSMKIDFKQ	ATGGCGACTAACGAGTTGAACCAGGCGCTTACCGCCTTCACCAAGGAAAAGAAGTTCGCTCGCAAAGGCCCACTGTGCGTCGCGATCGTAATGACACAACAAGCCAAGGCTTCGGGTTTGCCGCTTGATCCTGCAAACCTGCTCACCGAACAAGGGGGCCAAGTGCTTGGCCTTGGCAGAGGCGCCGTGCAGGCCGTGCTAAACCGGCACGGCATCACGCGCGTCCTTGCGGCCGAAGGCGGCCGAACCAGTCGTGGCAGCATCGGCAACATGCGCGAGTATGTCGGCTTTTTGAACAAGCTGGCTGAATCCAGCACCGTCGATCTCGACACGGTCGAAGAGTTCTGGATCGCGCGGGTCCATGAGTTTTTCTCGGCAAAGCCTTTCAAAATCCAACTCGACGCCTCCCGCAGCTTGCGCGCCGTCGTCCGAGATGTGCTCCAGCAGGCCGAAGAGAGACAAAAGAACACACCCGGTATGTACTATGTCGGCGGCGTCATGCAGCATCTGGTCGGCGCAAAGCTCGATTGCGTCCTCGGTGCCGGTCAATTCGAGCACAACAGTTTTTCAACGTCGGATGCGCAGACTGGACGCGCGGGCGATTTCTTCGTCGGCGATGTTGTGATCCACGTCACCACCTCGCCTGGCGAGGCCGTGATCGAGCGTTGTCGGGATAATCTAAATGATAGTTTCAGGCCGGTACTTGTGACGATGCAGCGCGGCCTCACGGTCGCGGAAGCGCTCGCCGACAACGCCGGAATAGCTAATCGGATCGACGTTTTCGAGGTTGAACAATTCATTGCGCTCAATCTCTATGAACTGGGCAAGTTCGCGGCCGAAGGCCGGCGGGTCGCGGTTGCCGACCTGGTGAACCGCTACAACGAAATTATCGAAGATGTGGAAACCGATCCGAGCATGAAGATCGACTTCAAGCAGTGA	KJS14436.1	91.5	307	26	0	6	312	1	307	2.64e-198	0	hypothetical protein VR78_10150 [Hoeflea sp. BRH_c9]	1629712	Hoeflea sp. BRH_c9	.	Bacteria	PF16280.8	DUF4928
IM4_00020	contig_1	CDS	17960	19102	.	-	0	hhaIM	2.1.1.37	.	Modification methylase HhaI	MGMYYEFFAGGGMARAGLGSGWTCLFANDFDAKKAASYALNWGSDHLKIGDVAAVTTAELPGSADLAWASFPCQDLSLAGAGAGLKGERSGTFWPFWKLMKKLGEESRAPRLIVLENVCGALTSHGGKDFAAIGAALSGAGYRYGAVVMDAVDFVPQSRPRLFIIGVHKSQPIPQRVIAPAPDPDWHSPALIEAYDGLAKRCREAWIWWQLPAPPVRNTVFADLVEESPQGVAWHTREQTRKLLDMMSQVNRAKVTAAKKAGRRMVGAIYRRTRLDECGKVQRAEIRFDDIAGCLRTPAGGSSRQVLMLVDGAKVRSRLLSPREAARLMGLPDDYRLPENYNEAYHLAGDGVAVPVVRFLAANLLEPILSVGDAAEKEAA	ATGGGCATGTATTACGAGTTTTTCGCCGGCGGCGGCATGGCTCGCGCCGGCCTAGGCTCTGGCTGGACGTGCCTTTTCGCCAACGACTTCGACGCAAAGAAAGCCGCGAGCTATGCGCTCAACTGGGGCTCCGATCACCTGAAGATAGGCGATGTCGCCGCCGTCACCACGGCGGAACTGCCAGGCAGCGCCGATCTCGCCTGGGCTTCGTTCCCTTGTCAGGACCTGTCTCTGGCCGGTGCCGGCGCGGGCCTCAAAGGCGAGCGGTCGGGGACGTTTTGGCCATTCTGGAAGCTCATGAAGAAGCTGGGCGAGGAAAGCCGCGCTCCCCGCTTGATCGTGCTGGAGAACGTCTGCGGCGCCCTTACCTCTCACGGCGGGAAAGATTTCGCCGCGATCGGCGCTGCGCTTTCCGGCGCGGGCTACCGATACGGCGCCGTCGTGATGGACGCGGTCGACTTCGTGCCGCAGTCGCGGCCGCGCCTCTTCATCATCGGCGTTCACAAGTCCCAGCCGATCCCGCAACGCGTGATTGCGCCGGCTCCTGATCCCGACTGGCACTCCCCGGCCCTGATTGAAGCCTATGACGGTCTGGCGAAGCGGTGTCGTGAAGCGTGGATCTGGTGGCAGCTGCCGGCGCCGCCGGTGCGCAACACGGTTTTCGCGGATCTGGTCGAAGAGAGTCCGCAGGGGGTGGCGTGGCACACGCGGGAGCAAACCCGCAAGCTGCTCGACATGATGAGCCAGGTTAACCGCGCCAAAGTCACGGCTGCCAAGAAGGCGGGGCGCCGCATGGTAGGAGCCATCTACAGGCGCACGCGCCTTGATGAGTGCGGGAAGGTCCAGCGCGCGGAAATCCGCTTTGACGATATAGCGGGTTGCCTACGCACGCCCGCCGGCGGATCAAGTCGCCAGGTGCTTATGCTGGTCGACGGCGCGAAGGTACGTTCCCGCCTGCTCTCGCCGCGTGAGGCGGCGCGGCTGATGGGCCTGCCGGATGATTACCGCCTGCCGGAAAACTACAACGAGGCCTATCACCTCGCCGGTGACGGCGTCGCGGTGCCGGTTGTCCGGTTTTTGGCCGCCAATCTTCTCGAACCGATCCTGTCAGTGGGCGATGCCGCGGAGAAAGAAGCGGCGTGA	KJS14397.1	85.3	381	55	1	1	380	1	381	6.72e-239	0	cytosine methyltransferase [Hoeflea sp. BRH_c9]	1629712	Hoeflea sp. BRH_c9	.	Bacteria	PF00145.20	DNA_methylase
IM4_00021	contig_1	CDS	19435	19638	.	+	0	.	.	.	hypothetical protein	MKLTVEDATPPADPPSNSERLLKHLKEDALSTRLVQAHRESGGASTTLKGVITDRLEQVRQDLVSKD	ATGAAATTGACAGTAGAGGATGCCACGCCACCAGCAGACCCGCCAAGCAATAGTGAGCGGCTGCTGAAGCACCTGAAGGAGGACGCGCTTTCCACGCGGCTCGTGCAGGCCCACCGGGAATCCGGCGGCGCGTCCACCACCCTTAAGGGCGTTATCACGGACCGGCTAGAGCAGGTGAGGCAGGACCTTGTCAGCAAAGATTAG	PWU70692.1	61.8	55	21	0	13	67	9	63	3.22e-13	0	hypothetical protein DK867_23410 [Ochrobactrum sp. POC9]	2203419	Ochrobactrum sp. POC9	.	Bacteria	.	.
IM4_00022	contig_1	CDS	19622	21112	.	+	0	recF_1	.	.	DNA replication and repair protein RecF	MSAKIRSLAVKGFRAYGGAEQVLSLPGDIAVVWGPNSKGKTSLGEAFEFLLTGCISRRELMASSQDEFADALRNAHLADGQEVYVAATIIAPDGAEHEVKRVLTSDYAKRQDCASRLEIDGAIAEEADLAALGIVLSQPPLQAPVLAQHTLSHIFSVKPADRATYFKALFEITDLDDLRNEIAGLAGELAAPTDAALAKFDRCLEHRLMKPLLSSVERKIPDQTGMSGKLDECIAALLKDSGSAVPETTDDRRAALAGLLADVRSKSFPVRGFNRAALAGWSEPGASVWKQLQTYAGEKAKVDEKTRQLAALFVEALKLPGVGELAEPADCPLCGTRNALTPARMHLIRQHVADTEGFQKAEKEANAAITQLLTSAWNLAEAATAALPSFLKAAAGKRRKEGFAVARLRELLGDEAAAVVEPWLTNVRPVMRLSAALRRRAATLHEQLEQIAANVGGAEIDTEALGVEFKALAEQRTLSRRRSRPMTRPPPTFARP	TTGTCAGCAAAGATTAGGTCGCTCGCCGTTAAGGGGTTTCGGGCATACGGCGGAGCCGAGCAGGTCTTGAGCCTGCCCGGCGATATCGCCGTTGTTTGGGGACCGAACAGCAAGGGCAAAACGAGTCTTGGGGAGGCGTTCGAGTTCCTTCTGACCGGCTGCATCTCCCGCCGCGAGCTGATGGCGAGCAGTCAGGACGAGTTCGCGGATGCGCTCCGCAACGCCCATCTTGCCGACGGGCAGGAAGTCTATGTCGCCGCCACGATCATAGCGCCGGACGGAGCGGAGCACGAAGTCAAGCGGGTCTTGACCTCTGACTACGCGAAGCGCCAGGACTGCGCCTCGCGCCTTGAGATTGATGGTGCCATTGCAGAGGAAGCCGACCTTGCCGCTCTAGGTATCGTGCTGTCGCAGCCGCCACTGCAAGCGCCGGTGCTGGCCCAGCACACCCTCAGCCATATTTTCTCCGTAAAGCCAGCCGACCGCGCGACCTACTTCAAAGCGCTTTTCGAGATCACCGACCTGGACGATCTGCGCAACGAGATCGCCGGCCTTGCCGGCGAACTGGCGGCACCGACCGATGCGGCTCTCGCGAAGTTTGACCGCTGCCTTGAGCACCGCCTGATGAAGCCGCTGCTTTCGAGCGTTGAGCGCAAGATTCCGGATCAGACCGGAATGTCAGGCAAGCTGGACGAGTGCATAGCAGCGCTCCTTAAGGATTCAGGAAGCGCCGTCCCGGAAACCACTGACGACAGGCGCGCCGCCCTGGCGGGACTTCTTGCGGACGTGCGCAGCAAGTCGTTCCCGGTGCGTGGGTTCAACCGCGCCGCCCTGGCCGGTTGGAGCGAGCCAGGCGCGTCCGTATGGAAGCAGCTGCAAACCTATGCAGGCGAGAAGGCGAAAGTGGACGAGAAGACGCGCCAGCTGGCGGCGCTGTTTGTCGAGGCCCTCAAGCTTCCCGGCGTGGGTGAACTTGCCGAGCCGGCGGACTGTCCCTTGTGCGGAACCAGAAACGCGCTGACGCCCGCGCGGATGCATCTTATCAGGCAGCATGTGGCTGACACGGAGGGATTTCAGAAGGCCGAGAAGGAGGCAAATGCGGCTATAACGCAGCTATTGACTTCAGCCTGGAATCTTGCCGAAGCCGCTACAGCTGCGCTGCCCTCTTTCTTGAAAGCGGCCGCCGGCAAACGCCGCAAGGAGGGCTTTGCCGTCGCGCGCCTTCGCGAACTTCTCGGCGACGAGGCGGCTGCGGTCGTCGAGCCCTGGCTTACGAACGTGCGCCCCGTTATGCGGTTATCGGCGGCGCTGCGCCGCCGCGCCGCCACCCTGCATGAACAGCTTGAACAGATAGCGGCAAATGTCGGAGGCGCCGAAATCGATACGGAGGCGCTCGGAGTGGAGTTTAAGGCGCTCGCAGAACAGCGTACCCTTTCGCGGCGGCGCTCGAGGCCTATGACGCGGCCGCCGCCGACCTTCGCACGGCCCTGA	WP_183264699.1	64.1	473	169	1	4	476	2	473	6.34e-197	0	AAA family ATPase [Aminobacter niigataensis] hypothetical protein [Aminobacter niigataensis]	83265	Aminobacter niigataensis	.	Bacteria	PF13476.9	AAA_23
IM4_00023	contig_1	CDS	21190	22143	.	+	0	.	.	.	hypothetical protein	MSLLIERKARATVAKELETALKQIDAAKEKVLEDKFSDYSGAIQAWWERLRPDEPTFFSAVQPRKGAKRTIDFKAGLTATADRKAAKLRDVIAIFSQSQLHCLGLALFLARAEHEGVGFIVLDDPVLSSDEDYRVHFNSTVLSELLSLSIQVIVLTQDHDTWEELETRYRHVSISTAQLYIEAPADGTIIENTSDALLAKINRAKSLARGGHPDLRKECGIQLRDAGERFCKEILVNDRRRNGDMAASLTDYDGKTMEWLFPKMEHLLDRDASHPGKFTVFKKTVNDACHDNAPPSSAAMTQAHGEIRFLVKEYFGR	TTGTCGCTCCTGATCGAACGCAAGGCGCGTGCGACCGTCGCGAAGGAGCTGGAAACCGCCCTGAAGCAGATCGATGCGGCGAAGGAGAAGGTGCTGGAGGACAAGTTCTCCGATTACAGCGGTGCCATTCAGGCATGGTGGGAGCGCCTGCGCCCCGACGAGCCGACCTTCTTCTCCGCCGTGCAGCCCCGCAAAGGGGCCAAGCGCACGATCGACTTCAAGGCCGGTCTGACGGCCACGGCGGACAGGAAAGCCGCGAAGCTGCGGGACGTGATCGCCATCTTCAGCCAGTCGCAGCTGCATTGCCTTGGTCTGGCGCTATTCCTCGCACGCGCGGAGCATGAAGGCGTCGGATTCATAGTGCTCGATGATCCTGTCCTTTCAAGCGACGAGGATTACCGCGTCCACTTCAACTCGACTGTGCTTTCGGAGCTGCTTTCTCTGTCCATTCAGGTGATCGTGCTGACGCAGGATCATGACACATGGGAAGAGCTGGAGACGCGCTATCGACACGTCAGCATTTCCACGGCGCAGCTATACATCGAGGCGCCGGCAGACGGGACAATCATCGAGAACACCAGCGATGCGCTCCTGGCAAAGATCAACCGTGCCAAGTCGCTCGCTCGGGGTGGTCACCCCGATCTGCGCAAGGAATGCGGAATCCAGCTGCGCGACGCCGGCGAGCGCTTCTGCAAGGAAATCCTCGTAAACGATCGGCGCCGAAACGGCGATATGGCGGCCTCACTCACAGACTATGACGGCAAGACCATGGAATGGCTGTTCCCCAAGATGGAGCACCTGCTTGATCGGGACGCTTCCCACCCGGGGAAATTCACCGTCTTCAAGAAAACCGTAAACGACGCCTGCCATGACAATGCGCCGCCGAGTAGTGCGGCAATGACGCAGGCGCACGGGGAAATCCGCTTCCTCGTGAAAGAGTATTTTGGACGCTAG	TIO28750.1	87	300	39	0	2	301	94	393	9.66e-186	0	hypothetical protein E5X89_33385, partial [Mesorhizobium sp.]	1871066	Mesorhizobium sp.	.	Bacteria	.	.
IM4_00024	contig_1	CDS	22255	22944	.	-	0	.	.	.	hypothetical protein	MDQRQDEVDADEGDSAAAAFQDLRAEVAALRGSIDAFPAAVQDTRPPDYAPTLGAIVKAIQGVEKRLAIIESHPAIRLTPEQHGRAMERAGAATLREAMETFRSEAAAIGLERRQLGQIIGAALTQEDQWRRQLWFAGAGAIVALVLFPLIAAFAPGGTYLAALAMGETDRWQAGGVLMHAGSPEGWREFVSAATLARSNADAIRACREAAAKAGKEQKCVIAVPGPAR	GTGGATCAGCGGCAGGATGAGGTTGACGCGGACGAGGGCGATTCCGCCGCGGCGGCATTCCAGGACTTGCGGGCGGAAGTGGCCGCGCTGCGGGGGTCAATCGACGCCTTTCCGGCGGCCGTCCAGGACACCCGCCCGCCCGATTACGCGCCAACGCTCGGCGCCATCGTCAAGGCGATCCAAGGGGTGGAAAAGCGCCTCGCCATCATCGAAAGCCATCCCGCAATCAGGTTGACGCCGGAGCAGCATGGCCGCGCCATGGAACGGGCAGGGGCCGCGACCCTGCGCGAGGCGATGGAGACGTTTCGGAGTGAGGCCGCGGCGATCGGGCTCGAGCGGCGACAATTGGGCCAGATTATTGGCGCGGCGCTGACCCAGGAAGATCAGTGGCGCCGCCAGCTGTGGTTCGCGGGCGCCGGCGCCATTGTCGCGCTCGTCTTGTTCCCGCTGATCGCGGCTTTCGCGCCAGGCGGCACTTACCTTGCAGCGTTGGCGATGGGCGAGACCGACCGCTGGCAGGCTGGCGGCGTCTTAATGCACGCGGGAAGTCCAGAGGGCTGGCGAGAGTTCGTTTCCGCTGCAACTCTGGCGCGGTCGAACGCCGATGCGATTAGGGCGTGCCGGGAGGCGGCGGCGAAGGCAGGCAAAGAGCAGAAATGCGTGATCGCCGTGCCGGGGCCGGCGCGGTGA	RTL82856.1	80.6	227	44	0	1	227	1	227	8.69e-118	0	hypothetical protein EKK29_15450 [Hyphomicrobiales bacterium]	1909294	Hyphomicrobiales bacterium	.	Bacteria	PF19613.2	DUF6118
IM4_00025	contig_1	CDS	22958	24715	.	-	0	recD2_1	3.6.4.12	COG0507	ATP-dependent RecD-like DNA helicase	MAERARELGAGDVLVIDEVGMVSSRQLARFVGEAERAGAKIVLVGDPEQLQPIQAGAAFRAIAERVGFAELEGVRRQGEEWQRAASVAFARHRTEEGLSAYAEQGAVRLAETREEARAEIVRDVISDMEERPGGSRIVLAHLRFDVRELNAAIRAARQVRGELGGERAYSTNDGERKFAAGDRILFLENNRDLAVKNGMLGTVEKADEGRLSVRLDSARGPGQGREVSVSMADYAAVDHGYATTIHKAQGATVDRAYVLASETMDRHLSYVAMTRHRESATLYAGREEFRDLGALSARLSRARAKETTLDYPRDYAERRGVAPWSGIVLPQRERSDAHSREPAPTREAAREALAPKKRSMFAGLQLGAGRPQASSAKDSSRDAAERPVLEPRQEPRPDALSRAVEDYARAYWDAARMRAENLPVLEHQKQALGKAGAALDAAREGATRELLSALRHDPATRAAMTLEGPERAARLIAGIERERQAQRDPNVRAERAVAEWRKLEKEHGGLRGYQQDAARGQVEDRLKALAGAIKRDSQVESVMRARSREFGIERGSRLEKVIEEKNLERALARSVERERDRGLER	TTGGCAGAACGGGCGAGGGAGCTCGGCGCTGGCGACGTGCTGGTGATCGACGAGGTGGGGATGGTCTCGTCGCGGCAGCTCGCGCGGTTCGTGGGCGAAGCCGAGCGGGCGGGCGCCAAGATCGTGCTCGTCGGCGATCCCGAGCAGTTGCAGCCGATCCAGGCGGGAGCGGCGTTCCGGGCGATCGCCGAACGGGTCGGCTTTGCCGAGTTGGAGGGGGTACGTCGGCAAGGGGAAGAATGGCAGCGGGCGGCGTCGGTCGCCTTCGCCCGGCATCGGACAGAGGAAGGGCTTTCCGCCTACGCCGAGCAGGGGGCCGTTCGTCTTGCCGAGACGCGCGAGGAGGCGCGCGCAGAGATCGTGCGCGACGTCATTTCGGACATGGAGGAGCGGCCTGGGGGATCGCGGATCGTGCTGGCGCATCTGCGCTTCGACGTGCGGGAATTGAACGCAGCGATCCGGGCGGCGCGCCAGGTGCGCGGCGAGCTTGGTGGCGAGCGCGCCTATTCGACGAATGACGGGGAGCGGAAGTTCGCGGCGGGGGACCGGATTCTGTTCCTCGAAAACAATCGCGACCTCGCGGTGAAGAACGGCATGCTGGGGACGGTCGAGAAAGCCGATGAGGGGCGGCTTTCCGTCAGACTCGACAGCGCCAGGGGGCCGGGACAGGGGCGCGAAGTGTCCGTCTCCATGGCCGATTACGCCGCGGTCGATCACGGCTATGCGACGACCATCCACAAGGCGCAGGGGGCGACGGTCGATCGGGCCTATGTGCTGGCCTCAGAGACGATGGACCGGCATCTTTCCTATGTCGCTATGACCCGGCATCGCGAGAGCGCGACGCTCTATGCCGGAAGGGAGGAGTTTCGGGACCTTGGGGCGCTGTCGGCGCGGCTGTCGCGGGCGCGGGCCAAGGAGACGACGCTCGACTATCCGAGGGACTATGCCGAACGGCGCGGCGTCGCGCCGTGGAGTGGAATCGTCCTGCCGCAACGCGAGCGCAGCGACGCGCATTCGCGCGAGCCGGCGCCGACGAGAGAAGCGGCGCGGGAGGCGCTAGCCCCCAAGAAGCGGAGCATGTTCGCCGGGCTCCAGCTGGGGGCAGGCCGGCCGCAAGCTTCCAGCGCGAAGGATTCATCGCGGGACGCGGCTGAAAGGCCTGTCCTGGAGCCGCGACAGGAGCCGCGGCCGGACGCTCTCTCGCGGGCGGTCGAGGATTACGCCCGCGCCTATTGGGATGCGGCGCGCATGCGGGCAGAGAATCTTCCCGTGCTGGAGCACCAGAAACAGGCGCTCGGCAAGGCCGGGGCGGCGCTGGACGCCGCGCGCGAGGGGGCGACGCGGGAGCTTTTGTCGGCCTTGCGCCATGATCCAGCCACGCGGGCAGCCATGACTCTCGAAGGCCCAGAGCGAGCCGCTCGGCTCATCGCCGGCATAGAGCGGGAACGCCAGGCGCAGCGCGATCCAAACGTCCGGGCCGAGCGGGCGGTTGCGGAATGGCGGAAGCTCGAAAAGGAGCACGGGGGGCTCCGCGGTTATCAGCAGGACGCGGCGCGCGGTCAGGTCGAAGACCGCCTGAAGGCGCTCGCCGGCGCCATCAAGCGCGACTCGCAGGTGGAATCGGTGATGCGCGCCCGCTCGCGCGAGTTTGGCATCGAGCGCGGCTCGCGCCTTGAAAAGGTCATCGAGGAGAAGAACCTCGAGCGGGCGCTCGCCCGCAGCGTCGAACGCGAACGGGACAGGGGGCTGGAGCGGTAG	.	.	.	.	.	.	.	.	.	.	.	.	.	.	.	.	PF13604.9;PF01443.21	AAA_30;Viral_helicase1
IM4_00026	contig_1	CDS	24670	26073	.	-	0	mobA_1	.	.	Mobilization protein A	MLAWLSSFLIWMFGLAIYHLSMKPISRASGRSSVAAAAYRAGECLTNERDGLTHDFTRREGVEHSEIVLPQGAGAEWALDRSALWNAAEKAENRKDARVSREFEIALPHELSAEQRLELTRSFAQDLSDRYGTAVDFAIHAPHGATDVRNHHAHLLMTTRRVTAEGLAEKSFIERENKWLAANDLPSAQIQLRDVRQAWEQAANAHLARAGLDIRIDHRSHLERGLEIEPTEHMGVHATQMERRGKAIARGRLDAEAAQRNAELIREKPEQVLSIITNEKSVFDRRDVARALHRYVDGAEEFQSAFAKVMASPALIELQSKQRDGRGQVVELARYSTREMVEIERGMAASADALSEARGYGVAEQHVSASLSARPFLSEEQREAVRHITGEARIAAVVGLAGAGKSTMLSAAREAWEAQGYHVHGAALAGKAAEGLEESSGIASRTLASWEHGWQNGRGSSALATCW	ATGCTTGCATGGTTGTCATCATTTTTGATTTGGATGTTTGGCTTGGCGATCTATCACCTCTCGATGAAGCCAATCTCGCGGGCGTCCGGGCGCAGCAGCGTCGCGGCGGCGGCCTATCGGGCGGGGGAATGTCTTACCAATGAACGTGACGGGCTGACGCATGATTTCACGCGGCGCGAAGGGGTGGAGCATTCAGAAATCGTCCTTCCGCAAGGCGCGGGCGCCGAATGGGCCTTGGATCGTTCGGCGCTGTGGAATGCGGCTGAGAAGGCGGAGAACCGCAAGGACGCGCGGGTCTCCCGGGAATTCGAGATCGCTCTGCCACACGAGCTCTCCGCCGAACAGCGACTGGAGCTGACGCGCTCCTTCGCGCAGGATTTATCTGACCGCTATGGGACGGCGGTGGATTTTGCGATCCACGCGCCGCATGGCGCGACGGATGTGCGCAACCACCATGCGCATCTCCTGATGACGACGCGGCGGGTGACGGCGGAGGGGCTCGCTGAAAAATCTTTTATCGAGCGCGAGAACAAGTGGCTTGCCGCGAACGACCTGCCGAGCGCGCAAATTCAGCTGCGGGACGTCCGCCAGGCGTGGGAGCAGGCCGCCAACGCGCATCTCGCCCGGGCCGGTCTTGATATCCGCATCGATCATCGCTCCCACCTGGAGCGCGGTCTCGAAATCGAGCCGACCGAGCATATGGGCGTGCATGCGACGCAAATGGAGCGGCGCGGCAAGGCGATCGCGCGCGGGCGGCTCGACGCCGAGGCGGCGCAGCGCAACGCCGAATTGATCCGGGAGAAGCCGGAGCAGGTCCTCTCAATCATCACGAATGAGAAGAGCGTCTTTGACCGGCGCGACGTGGCGCGGGCGCTGCATCGCTATGTCGACGGGGCGGAAGAATTCCAGAGCGCCTTCGCCAAGGTGATGGCATCACCGGCGCTTATTGAATTGCAGTCGAAGCAGCGCGACGGGCGCGGGCAGGTGGTGGAGCTCGCGCGCTATTCGACGCGGGAGATGGTCGAGATCGAACGGGGCATGGCGGCGAGCGCTGACGCCCTTTCCGAGGCGCGCGGGTATGGGGTCGCGGAGCAGCATGTCTCGGCTTCCTTGTCGGCGCGACCGTTCCTTTCGGAGGAGCAGCGGGAGGCGGTGCGCCATATCACCGGAGAGGCGCGGATCGCCGCCGTCGTCGGGCTGGCGGGGGCTGGCAAATCGACGATGTTGTCGGCGGCGCGGGAGGCATGGGAGGCGCAGGGCTACCACGTCCATGGGGCGGCGCTCGCCGGCAAGGCGGCGGAGGGCTTGGAGGAATCTTCCGGGATCGCCTCGCGCACGCTCGCCTCATGGGAGCACGGTTGGCAGAACGGGCGAGGGAGCTCGGCGCTGGCGACGTGCTGGTGA	KAB2886480.1	78.7	445	95	0	15	459	1	445	1.27e-242	0	Ti-type conjugative transfer relaxase TraA [Pseudorhodoplanes sp.]	1934341	Pseudorhodoplanes sp.	.	Bacteria	PF03389.18;PF13604.9	MobA_MobL;AAA_30
IM4_00027	contig_1	CDS	26308	26667	.	+	0	.	.	.	hypothetical protein	MAKKTIAERLAQLEAQKKTLQARLAKQERTQDTRRKVLLGAFLLHRLENDRDFGPTLKEWVRRELPGFLVRPDDKTLFAGLLTGAPAPSAPPPTADPPPASPDFTKLALADLTETEFLP	ATGGCCAAAAAGACCATTGCCGAACGCCTCGCCCAACTCGAGGCGCAAAAGAAGACTCTGCAAGCCCGGCTCGCCAAACAGGAACGCACCCAGGACACCCGCCGCAAAGTGCTGCTCGGCGCCTTCCTGCTGCACCGCCTCGAGAACGATCGCGACTTCGGCCCCACCCTGAAAGAATGGGTGCGCCGCGAGCTGCCGGGCTTTCTGGTGCGCCCGGACGACAAGACGCTCTTTGCCGGGCTGCTGACCGGGGCCCCGGCGCCGTCGGCGCCCCCGCCGACAGCCGACCCTCCTCCCGCGTCTCCAGACTTCACAAAGTTGGCCCTCGCCGATCTCACCGAGACCGAGTTCCTGCCGTGA	WP_161915600.1	72.6	84	21	1	1	82	1	84	7.01e-29	0	mobilization protein [Methylosinus sp. C49] mobilization protein [Methylosinus sp. C49]	2699395	Methylosinus sp. C49	.	Bacteria	.	.
IM4_00028	contig_1	CDS	26664	27230	.	+	0	.	.	.	hypothetical protein	MTPTWRAFANMSRAAARDPLWALGCIIFGPIRGGAYFAKALAMGTIVALVLLIGVQFVMETLRLKGSWLHRWADLGAGLVALAMIWRFATRPLIDHFGDMASDTHGSARFADKKEVRPLANAETGLLIGRDPESGALLRYDGPAHLLVIANCLRLSLFRMERSAPGGHPGRSGRSSDRHLLSRFAGYW	GTGACGCCAACCTGGCGCGCCTTCGCCAACATGTCCCGCGCCGCCGCCCGTGATCCGCTGTGGGCGCTCGGCTGCATCATCTTCGGCCCCATCCGTGGCGGAGCCTATTTTGCCAAAGCCCTCGCCATGGGGACGATTGTCGCCCTGGTCCTGCTCATCGGCGTCCAGTTCGTCATGGAGACTTTGCGACTGAAAGGCTCCTGGCTGCATCGCTGGGCTGATCTTGGCGCGGGGCTCGTTGCGCTTGCCATGATCTGGCGTTTCGCCACCCGCCCGCTGATCGATCATTTCGGCGACATGGCGAGCGATACCCACGGCTCGGCGCGCTTCGCCGATAAGAAAGAGGTGCGGCCGCTCGCCAATGCGGAAACCGGCCTGCTGATTGGCCGCGACCCCGAGAGCGGCGCCCTGCTCCGCTATGACGGTCCCGCCCATCTCCTTGTAATAGCCAACTGTCTTAGACTGAGCCTGTTCCGCATGGAGCGCTCCGCCCCGGGTGGCCACCCGGGGCGGAGTGGCCGGTCGTCGGATCGCCATCTCCTGAGCCGCTTCGCGGGCTACTGGTGA	RTL82861.1	95	140	7	0	11	150	1	140	1.13e-85	0	type IV secretory system conjugative DNA transfer family protein [Hyphomicrobiales bacterium]	1909294	Hyphomicrobiales bacterium	.	Bacteria	.	.
IM4_00029	contig_1	CDS	27313	28254	.	+	0	.	.	.	IS110 family transposase ISHne3	MINHSSQAAGIDIGKAALDMALTSDARRWRFANDDEGREELVAELRSLGVVRVGLEASGGYERAVVERLRSAGFDVVLFQPRQVRAYAAYRLRRAKNDAIDAGLIAACAAEHGPARGAPDPRLVALAEPLRLLEQTEDDISRLKTRSETYRSPEIRAVLADEIKRLKASRAAQIKRLRSAITAEPDLARRFELVVSIAGIGERTALTLLIAMPELGAMSREQAASLAGLAPFDRDSGKHEGRRTIAGGRTNVRTALYAAALPAAFKWNVSLVALYRRLKARGNPHKKALIACARKLLIYVNAVLARATPWQAA	ATGATCAATCATAGCTCGCAGGCTGCCGGAATCGACATCGGCAAGGCCGCGCTGGACATGGCCTTGACGTCCGATGCGCGGCGCTGGCGTTTCGCAAATGACGACGAAGGCAGGGAAGAGCTGGTCGCTGAATTGAGGAGCCTCGGCGTCGTCCGGGTCGGCCTCGAGGCGTCCGGCGGGTACGAGCGAGCGGTGGTAGAGCGCCTGCGCAGCGCCGGCTTCGATGTTGTCCTGTTCCAGCCGCGTCAGGTCCGCGCCTACGCCGCCTATCGCTTGCGCAGGGCCAAGAACGACGCGATCGACGCCGGCCTGATCGCCGCCTGCGCGGCCGAACACGGCCCGGCGCGCGGCGCGCCCGATCCGCGCCTCGTTGCACTCGCCGAGCCGCTGCGGCTGCTCGAGCAGACCGAAGACGATATCTCCCGGCTCAAGACCCGCAGCGAGACCTATCGCTCGCCGGAGATCCGCGCGGTCCTCGCCGACGAGATCAAGCGTCTCAAGGCCTCTCGCGCCGCCCAGATTAAGCGGCTGCGCAGCGCCATCACGGCCGAGCCCGATCTGGCGCGCCGGTTCGAACTCGTCGTCTCAATCGCCGGCATCGGCGAACGCACGGCGCTTACCCTGCTCATCGCCATGCCCGAACTGGGCGCGATGTCGCGCGAGCAGGCCGCCAGCCTCGCCGGCCTCGCACCTTTCGACCGCGACTCCGGAAAGCACGAGGGCAGGCGCACGATCGCCGGTGGGCGAACGAACGTCCGCACAGCCCTTTATGCAGCCGCCCTACCAGCCGCCTTCAAATGGAACGTCAGCCTCGTCGCACTTTATCGGCGCCTCAAAGCCCGCGGAAACCCGCACAAAAAAGCGCTGATCGCATGCGCGCGAAAGCTGCTGATTTACGTCAACGCTGTCCTCGCAAGAGCAACGCCATGGCAGGCCGCATAA	WP_207414426.1	68.5	279	88	0	9	287	13	291	1.21e-118	0	IS110 family transposase, partial [Methylobacterium sp. SD274] IS110 family transposase [Methylobacterium sp. SD274]	2782009	Methylobacterium sp. SD274	.	Bacteria	PF01548.20;PF02371.19	DEDD_Tnp_IS110;Transposase_20
IM4_00030	contig_1	CDS	28093	28758	.	-	0	.	.	.	hypothetical protein	MPIGGAGNKPARRLALLHGIEHRPEDIGRGGDQVAHGRQRTASWQLVGDDIEDGAHEQRPGFFVPMGFAGPARRIVNERAGKGRRVFGDIEAFGIEPGERIEGGRGQAGEAEGIEDMDRAKRVAGAPGDAGVLALGADANDRALRQEEIRGDGADAFAGAGRRHGEQPLCGLPWRCSCEDSVDVNQQLSRACDQRFFVRVSAGFEAPIKCDEADVPFEGGW	ATGCCGATTGGCGGCGCGGGCAATAAGCCCGCCCGCCGCCTCGCTCTGCTGCATGGCATCGAGCATCGCCCTGAAGACATCGGGCGCGGCGGTGATCAGGTCGCGCATGGTCGACAGCGTACGGCGTCCTGGCAGCTTGTGGGCGACGACATAGAGGATGGCGCCCACGAGCAGCGCCCTGGCTTCTTCGTTCCAATGGGCTTCGCCGGCCCCGCCCGGCGCATCGTAAACGAGCGCGCCGGCAAGGGCCGCCGCGTCTTCGGCGATATCGAGGCCTTCGGGATTGAGCCCGGCGAGCGGATCGAAGGCGGCCGAGGGCAGGCCGGTGAGGCCGAAGGGATCGAGGACATGGACCGGGCCAAGCGCGTCGCGGGCGCGCCAGGCGACGCGGGCGTTCTCGCCCTTGGGGCCGATGCAAATGACCGAGCGCTTCGCCAGGAGGAGATTCGGGGTGATGGCGCCGACGCCTTTGCCGGCGCGGGTCGGCGCCATGGTGAGCAACCATTATGCGGCCTGCCATGGCGTTGCTCTTGCGAGGACAGCGTTGACGTAAATCAGCAGCTTTCGCGCGCATGCGATCAGCGCTTTTTTGTGCGGGTTTCCGCGGGCTTTGAGGCGCCGATAAAGTGCGACGAGGCTGACGTTCCATTTGAAGGCGGCTGGTAG	.	.	.	.	.	.	.	.	.	.	.	.	.	.	.	.	.	.
IM4_00031	contig_1	CDS	28886	29275	.	+	0	traG_1	.	.	Conjugal transfer protein TraG	MAGYGVQLWPILQEVHQLRATYGQRAGTFLSNAGVLQVFGVNDHDSARMVSDLPGQQTIVFQPMSRALDSEKSGISLSKHHVGRPFLTPDEVRNLPQDLGLLFLAGQRPIVVRKLYLEDREFAEMFARG	ATGGCCGGTTACGGCGTTCAGCTCTGGCCGATCTTACAGGAGGTCCATCAGCTGCGCGCAACCTACGGCCAACGCGCGGGCACCTTCCTCTCCAACGCCGGCGTCTTGCAAGTCTTCGGCGTCAACGATCATGACAGCGCCCGGATGGTTTCCGATCTTCCCGGCCAGCAGACGATCGTCTTTCAGCCGATGAGCCGGGCGCTCGATAGCGAGAAGTCGGGAATCTCGCTCAGCAAGCACCATGTCGGCCGCCCGTTCCTCACCCCCGATGAGGTCCGCAACCTGCCGCAGGACTTGGGGCTGCTCTTCCTCGCCGGGCAGAGGCCGATCGTCGTGAGGAAGCTGTATTTGGAGGACCGGGAGTTCGCCGAGATGTTTGCCAGAGGGTGA	RTL82861.1	86.6	127	16	1	1	126	411	537	9.62e-68	0	type IV secretory system conjugative DNA transfer family protein [Hyphomicrobiales bacterium]	1909294	Hyphomicrobiales bacterium	.	Bacteria	PF02534.17	T4SS-DNA_transf
IM4_00032	contig_1	CDS	29721	30026	.	-	0	.	.	.	hypothetical protein	MAGRSETEHSLKINPEFIAGRIPEGLDEIEVIIIKVQEETPRWKRFRDSVFENTIANLVAAALVGFFSAYIWVQLGLAEKANLQAKPPVKICEPTRFARSD	ATGGCAGGGAGATCAGAAACCGAACATTCTTTAAAAATAAATCCGGAGTTCATTGCTGGCAGAATTCCGGAAGGTCTCGATGAAATCGAAGTCATCATCATAAAAGTTCAAGAAGAGACGCCACGATGGAAGCGTTTCAGGGATAGTGTCTTTGAAAACACCATCGCGAATTTAGTAGCCGCCGCGCTCGTAGGTTTCTTTAGCGCGTATATATGGGTTCAGCTTGGATTAGCTGAAAAAGCGAATCTACAAGCGAAACCGCCCGTGAAAATCTGCGAGCCTACTCGCTTCGCGCGCTCTGACTGA	.	.	.	.	.	.	.	.	.	.	.	.	.	.	.	.	.	.
IM4_00033	contig_1	CDS	30289	30603	.	+	0	.	.	.	hypothetical protein	MKNKEISSVAAANQPEVDETAEARKRRGRSKSAEVANRIHIAIPESLTKRLMEIQKDTHASSITEVVKNALTLYAAAIEEHKNGGHVYFKRGNEGVERQLALFI	ATGAAAAACAAAGAAATAAGCAGCGTTGCTGCAGCAAACCAACCTGAGGTGGATGAGACCGCGGAGGCGCGGAAGAGGCGCGGCCGATCCAAAAGCGCAGAGGTCGCCAACAGGATCCACATCGCGATTCCTGAGTCCCTGACCAAGCGGCTTATGGAAATTCAGAAAGACACGCATGCCAGCTCGATTACGGAGGTCGTCAAGAACGCCCTGACGCTCTACGCCGCCGCCATCGAGGAGCACAAAAACGGCGGACACGTGTATTTCAAGCGTGGGAATGAGGGCGTCGAACGCCAACTGGCGCTGTTTATATGA	WP_092025925.1	42.9	84	46	2	21	104	10	91	1.6e-13	0	hypothetical protein [Bradyrhizobium sp. OK095] hypothetical protein SAMN05443254_103506 [Bradyrhizobium sp. OK095]	1882760	Bradyrhizobium sp. OK095	.	Bacteria	.	.
IM4_00034	contig_1	CDS	30600	30830	.	+	0	.	.	.	hypothetical protein	MITLVSCMYDDRDKCFHEDWRKTFAQLKAHSDRLAELAQGGVAAADPARQAASADYAALASKLKAVWKAYYLLPLP	ATGATAACGCTCGTTAGCTGCATGTACGACGATCGAGACAAATGCTTTCACGAAGATTGGCGCAAAACCTTCGCCCAATTGAAGGCGCACAGTGACCGGCTGGCCGAACTCGCTCAGGGCGGCGTCGCCGCGGCTGACCCCGCCCGGCAGGCCGCCAGCGCTGACTACGCCGCTCTTGCTTCCAAGCTCAAGGCTGTGTGGAAGGCTTATTATCTCCTCCCGCTTCCGTAA	.	.	.	.	.	.	.	.	.	.	.	.	.	.	.	.	.	.
IM4_00035	contig_1	CDS	31342	31590	.	+	0	.	.	.	hypothetical protein	MQNSRKLFTAALGAAMLAGAMSISTPASAWVGCGWGSAGFDRDWGTADPCGYIVSRPAVGWGRWGYYAPARRVYRYRHYRYR	ATGCAAAACTCTCGTAAGCTTTTTACTGCTGCGCTCGGCGCAGCCATGCTTGCCGGCGCAATGTCGATCTCCACACCAGCGTCTGCCTGGGTTGGGTGCGGTTGGGGCTCTGCTGGATTTGACCGCGATTGGGGCACCGCCGACCCTTGTGGGTATATCGTATCGCGGCCCGCCGTCGGCTGGGGTCGCTGGGGCTATTACGCGCCAGCTCGCCGAGTCTATCGATACCGCCATTACCGCTACCGCTAA	.	.	.	.	.	.	.	.	.	.	.	.	.	.	.	.	.	.
IM4_00036	contig_1	CDS	31604	31753	.	-	0	.	.	.	hypothetical protein	MLAVVVPEHKVIKLRLGHRAVKAGGKGAAEVAKQLGVSRASIYRLFADA	ATGCTCGCCGTCGTCGTTCCAGAACACAAGGTAATCAAACTGCGACTTGGTCACCGGGCTGTTAAGGCCGGGGGCAAGGGCGCCGCCGAGGTCGCGAAGCAGCTCGGCGTCTCCCGGGCGTCAATTTACCGCCTGTTCGCGGACGCCTGA	.	.	.	.	.	.	.	.	.	.	.	.	.	.	.	.	PF02796.18	HTH_7
IM4_00037	contig_1	CDS	31808	32569	.	-	0	.	.	.	hypothetical protein	MSSQRQWLLARAGGPTCYPGAAPRPLCRRPHLLDPLSAGGLFPPFCRQSGRDRRQCVRALPRALPPCDSFHGAGALVPGGRGWERLVDPLTDGPLFSLSRPARRHLRRAYLCGRSCHGQWPPASTSPPSEPAAISALSGRLIGAFYHPEPSFNALCVFVTGPSRAFHAGRLPTAGVEKEPPAFVYRQLARHESPAGLFCPLRHVMRAPSSLRESVLLIHVAGFNLGVLMRALMGCGTPRERTEAARNAFLFVV	GTGAGCAGCCAGCGGCAATGGCTACTGGCGCGCGCGGGCGGCCCTACCTGCTACCCGGGCGCTGCTCCGCGCCCCCTATGCCGCCGGCCGCATCTTCTGGACCCCCTCTCGGCCGGCGGCCTTTTCCCGCCATTCTGCCGCCAGTCCGGGCGTGACCGTCGTCAATGCGTCCGCGCACTTCCTCGGGCGCTTCCGCCGTGCGACTCCTTTCACGGGGCTGGCGCTCTCGTCCCTGGGGGGCGCGGCTGGGAGCGGCTCGTCGATCCCCTAACCGACGGGCCGCTTTTCTCGCTCAGCCGCCCCGCTCGTCGCCATCTCCGCCGGGCCTATCTCTGCGGCAGGTCATGCCATGGCCAATGGCCGCCGGCCTCAACCTCGCCCCCCAGCGAGCCGGCGGCCATTTCTGCGCTTTCCGGCCGGTTGATCGGGGCTTTCTATCATCCCGAACCGTCTTTTAACGCTCTTTGTGTGTTCGTCACGGGCCCGTCGCGGGCGTTTCATGCCGGCAGGCTACCTACGGCGGGTGTGGAGAAAGAACCTCCCGCGTTCGTCTATCGCCAACTGGCCCGCCATGAGTCCCCGGCGGGCCTTTTTTGCCCGCTGCGCCACGTCATGCGGGCGCCGTCGTCTTTACGCGAGTCTGTGCTGCTCATCCATGTCGCCGGCTTCAATCTTGGCGTCCTAATGCGCGCCCTCATGGGCTGCGGGACGCCGAGAGAACGCACAGAGGCCGCCAGAAACGCCTTTTTGTTCGTCGTTTAG	WP_051949490.1	89.2	37	4	0	217	253	385	421	2.9e-10	0	transposase [Methylosinus sp. PW1]	107636	Methylosinus sp. PW1	.	Bacteria	.	.
IM4_00038	contig_1	CDS	32686	32880	.	+	0	.	.	.	hypothetical protein	MRMYKDQTREQFAAKRAYVARGRRIKSGAVIGLFEKDGKTIRPDVRILIDEALAKHRQALEPEN	ATGCGCATGTATAAAGATCAAACCCGAGAACAATTCGCAGCCAAGCGCGCTTATGTGGCGCGTGGCAGACGCATCAAGTCAGGCGCCGTCATCGGGCTCTTTGAGAAAGACGGCAAGACAATTCGCCCTGACGTAAGGATCCTGATCGACGAGGCGCTCGCCAAACACCGTCAAGCGCTGGAGCCTGAGAACTGA	.	.	.	.	.	.	.	.	.	.	.	.	.	.	.	.	.	.
IM4_00039	contig_1	CDS	33164	33544	.	+	0	.	.	.	hypothetical protein	MKNSSKMLTTALAAIMLVSTLAVSTPASAWGRYGWGGGWGRHWGYGGWGRGWGYRGWGGYGPWGYGGYGGGGLAAGLLGGLALGTIAGAATYPGYGYYGSAWPGYGGGYGYYGAGYPAYGYGRCGC	ATGAAGAACTCTAGTAAGATGCTTACGACTGCGCTCGCCGCAATCATGCTGGTCAGCACGCTGGCAGTTTCCACCCCCGCTTCCGCGTGGGGTCGTTACGGTTGGGGCGGCGGATGGGGCCGCCATTGGGGTTATGGCGGCTGGGGCCGCGGCTGGGGTTATCGCGGCTGGGGCGGATATGGCCCTTGGGGTTATGGTGGTTATGGCGGCGGCGGATTGGCAGCCGGCCTGCTCGGCGGGCTCGCACTCGGCACGATCGCTGGTGCGGCGACTTATCCCGGCTATGGCTATTATGGCTCCGCCTGGCCGGGCTATGGCGGCGGATATGGCTATTATGGTGCCGGCTATCCGGCGTACGGCTATGGCCGGTGCGGTTGCTGA	KAF0212696.1	73.7	38	10	0	1	38	1	38	8.21e-06	0	hypothetical protein FD172_1015 [Methylocystaceae bacterium] hypothetical protein FD139_165 [Methylocystaceae bacterium]	2052174	Methylocystaceae bacterium	.	Bacteria	.	.
IM4_00040	contig_1	CDS	34158	34361	.	+	0	.	.	.	hypothetical protein	MSLALDSEKSGISLSEHHVGRPLLTPDEVRNLPQDLELLFLAGQRPIVARKLRYFEDREFAGLSDPA	ATGAGCCTTGCGCTCGACAGCGAGAAATCCGGAATCTCGCTCAGCGAGCACCATGTCGGCCGCCCGCTCCTCACCCCCGACGAGGTGCGTAACCTGCCGCAGGACTTGGAGCTGCTCTTCCTTGCTGGCCAACGTCCGATCGTCGCGAGGAAGTTGCGGTATTTCGAAGATCGCGAGTTCGCCGGCTTGTCCGACCCAGCCTGA	RTL82861.1	89.6	67	7	0	1	67	474	540	1.04e-31	0	type IV secretory system conjugative DNA transfer family protein [Hyphomicrobiales bacterium]	1909294	Hyphomicrobiales bacterium	.	Bacteria	PF02534.17	T4SS-DNA_transf
IM4_00041	contig_1	CDS	34489	34734	.	-	0	.	.	.	hypothetical protein	MRRFTTVELDINVGDVKAVAAREPVIITEHRKDRFVMMSIEDFERLREAGDPQRAFRPRRGTARDRRPVPGRDRPRVGRAR	ATGCGCCGCTTCACCACCGTCGAACTCGACATAAACGTCGGCGACGTCAAAGCCGTCGCCGCGCGCGAGCCCGTCATCATCACCGAGCATCGCAAGGACCGCTTCGTCATGATGTCGATCGAGGATTTTGAGCGCCTACGCGAAGCCGGCGATCCGCAGCGCGCTTTTCGGCCTCGGCGAGGCACCGCCCGAGATCGCCGCCCCGTTCCTGGCCGAGATCGACCGCGTGTTGGACGCGCCAGGTGA	WP_154331575.1	91.1	56	5	0	1	56	1	56	5.3e-27	0	type II toxin-antitoxin system Phd/YefM family antitoxin [Methylocystis heyeri] type II toxin-antitoxin system prevent-host-death family antitoxin [Methylocystis heyeri]	391905	Methylocystis heyeri	.	Bacteria	PF02604.22	PhdYeFM_antitox
IM4_00042	contig_1	CDS	35229	35381	.	+	0	.	.	.	hypothetical protein	MFRKELSDAEISVLCERIALATDHPELTCMRLKRSPLFRSGYAVMGPVCF	ATGTTTCGCAAAGAGTTGTCCGACGCCGAGATTTCCGTGCTCTGCGAGAGAATTGCACTCGCGACGGACCACCCAGAACTGACATGCATGAGGCTGAAGCGATCGCCTCTGTTCAGGTCAGGTTACGCCGTTATGGGACCAGTTTGTTTTTAA	.	.	.	.	.	.	.	.	.	.	.	.	.	.	.	.	.	.
IM4_00043	contig_1	CDS	36161	36259	.	+	0	.	.	.	hypothetical protein	MIEIVALLGLLGLGTVTGSIFLLVQVIRSDRH	ATGATTGAAATTGTCGCTCTTCTCGGCCTTCTGGGCCTCGGAACGGTCACCGGCTCGATTTTCCTGCTTGTTCAGGTCATCCGCTCCGATCGACATTGA	.	.	.	.	.	.	.	.	.	.	.	.	.	.	.	.	.	.
IM4_00044	contig_1	CDS	36739	37443	.	+	0	.	.	.	hypothetical protein	MAVDEPSSASPAACQPARDAGRFHTGGVSCPTRWQGQPNPARKGATVTPTLKRAATGYPAVKSERTCLQEGPRKCALRHGDAHGVAIVSLMSQGQMRESEERRDEPYDQANEPRPAIKPVFIELHKDISWLVRPICHFTKEESFSGAHRFKQDSSGAKKTFRPVSQRSRPVITGQRNIGLRRSPGGFEASVFGMALARRAQDGNNIRRGGDNIAEGEVATLTRRQPFTPNHGSS	TTGGCTGTCGACGAGCCGTCCTCGGCCTCCCCGGCCGCCTGCCAGCCCGCCCGGGACGCCGGGCGTTTCCATACGGGCGGCGTCTCTTGTCCGACTCGCTGGCAGGGGCAACCGAACCCCGCCAGGAAAGGCGCGACGGTCACGCCAACCCTCAAAAGGGCGGCCACTGGTTACCCAGCGGTCAAATCAGAGAGAACATGCTTACAAGAGGGGCCGAGAAAGTGTGCGCTGCGGCATGGTGACGCCCACGGAGTTGCAATCGTCTCGTTAATGTCCCAGGGACAAATGCGAGAATCGGAAGAACGCCGAGATGAACCTTATGACCAAGCCAACGAGCCCAGACCCGCCATAAAACCCGTTTTTATTGAGTTGCACAAAGACATAAGCTGGCTTGTCAGACCGATTTGTCATTTCACAAAGGAAGAATCCTTCTCGGGCGCGCATCGATTCAAACAGGATTCCAGCGGCGCGAAAAAAACCTTTCGCCCTGTCTCTCAGCGATCGCGGCCCGTCATCACCGGCCAGAGGAATATCGGCCTCCGACGGTCGCCCGGCGGTTTCGAGGCGTCCGTCTTCGGGATGGCGCTTGCTCGTCGGGCGCAAGACGGAAACAACATTCGCCGTGGCGGCGATAACATTGCCGAGGGCGAAGTCGCGACTCTCACCCGGCGCCAGCCGTTCACACCAAACCATGGTTCGTCCTGA	.	.	.	.	.	.	.	.	.	.	.	.	.	.	.	.	.	.
IM4_00045	contig_1	CDS	38053	38913	.	+	0	.	.	.	IS91 family transposase ISMno24	MAEISPLRRRMIEDMTVRNLSPATQQSYIHAVAKFSRYFGRSPDRLGLEDVRAYQVHLISKGISWASLNQIVCALRFFYGVTLGCETIPERIAYAREPRKLPSVLSADEVVRFLEAVSSLKARVALTTAYAAGLRVSEVIGLKAADIDSDRMVIRIERGKGGKERYVMLSEQLLGILRSYWRLARPESFLFPGRDKDKPIDQTVLHAACRSARAAAGIDKRVSVHVLRHSFATHLLESGVDIRIIQVLLGHEHLSTTARYTQVSTHLISGTKSPLDCLSLEVTPPE	ATGGCCGAGATCAGCCCTCTGCGTCGTCGCATGATCGAGGACATGACGGTCCGCAATCTTTCTCCGGCGACCCAGCAATCCTACATTCACGCCGTCGCGAAGTTCAGCCGGTATTTCGGGCGTTCGCCTGACCGCCTGGGCCTGGAGGACGTCCGCGCCTACCAAGTGCATTTGATCTCGAAGGGCATATCCTGGGCGTCGCTCAATCAGATCGTCTGTGCGCTGCGTTTTTTCTACGGAGTGACGCTTGGTTGCGAGACGATCCCGGAGCGGATCGCCTACGCCCGCGAGCCGCGCAAGCTCCCGTCCGTGCTGAGCGCGGACGAAGTGGTCCGCTTTCTCGAAGCCGTCTCGAGCCTCAAAGCCCGCGTCGCGCTCACCACGGCCTATGCCGCGGGACTGCGCGTGTCGGAGGTGATCGGCCTGAAGGCGGCCGACATCGACAGCGACCGCATGGTCATTCGGATCGAGCGCGGCAAGGGCGGCAAGGAGCGCTACGTCATGTTGTCCGAGCAATTGCTCGGCATCCTGCGCAGCTATTGGCGTCTGGCTCGGCCGGAGAGCTTTTTGTTTCCCGGTCGCGACAAGGATAAGCCGATCGATCAGACCGTCCTGCACGCCGCCTGCCGTTCGGCGCGTGCGGCGGCTGGTATCGACAAGAGGGTGAGCGTCCACGTCCTGCGGCACAGCTTCGCGACGCATCTCCTGGAGAGCGGCGTCGACATTCGCATCATCCAGGTGCTGCTCGGCCACGAGCATCTGTCGACGACGGCGCGCTACACGCAGGTCTCGACGCATCTGATCAGCGGGACGAAGAGCCCCTTGGACTGCCTTTCCTTGGAGGTGACGCCGCCCGAGTAA	.	.	.	.	.	.	.	.	.	.	.	.	.	.	.	.	PF13495.9;PF00589.25	Phage_int_SAM_4;Phage_integrase
IM4_00046	contig_1	CDS	38920	40107	.	+	0	.	.	.	IS91 family transposase ISAzo26	MERPAIELADILRRHGGAYLHDHAGHLGRCERRVMSAIATCRTAALGGHMEQCDDCGARRIAYNSCRNRHCPKCQGAARAAWLDARKAELLPAPYFHLVFTLPPAAAEVAFQNKRLLYATLMRAAAEATMTLAANPKRLGARIGLLAVLHTWGQTLTHHPHVHCVVPGGGVSLDGERWIVCKPGFFLPVKALARLFRRLFLAALEAAFDKGELCFFGELAPLCEPHAFAERIVALRKTDWIVYAKPPFGGPEQVLAYLARYTHRAAIANSRLVAVGDDGVAFSYKDYRRQGRRRIMRLSPDEFIRRFLLHVLPDGFHRIRHYGLLARGDREERLALCRRLAAAAEDPAEPKVRACEHSSTAAIGAAFPCPDCGGRMRRIGIVPPARPRPFRCDTS	GTGGAGAGGCCGGCGATCGAGCTCGCCGACATCCTCCGGCGCCATGGCGGCGCCTATCTTCACGATCACGCCGGCCATCTCGGCCGCTGCGAGCGCCGCGTCATGAGCGCGATCGCGACGTGCCGGACGGCGGCGCTCGGCGGCCATATGGAGCAATGCGATGATTGCGGCGCGAGACGCATCGCCTACAACTCCTGCCGCAACCGGCATTGCCCAAAATGCCAAGGCGCGGCGCGGGCCGCCTGGCTCGACGCGCGCAAGGCCGAGTTGCTGCCGGCGCCTTATTTCCACCTCGTCTTCACCCTGCCGCCGGCGGCGGCTGAGGTCGCCTTCCAGAACAAGAGGCTTCTCTACGCCACGCTGATGCGCGCCGCGGCCGAGGCGACCATGACGCTCGCCGCAAATCCGAAGCGCCTCGGCGCCAGGATTGGGCTGCTCGCGGTTCTCCACACCTGGGGCCAGACGCTCACCCATCATCCCCATGTCCATTGCGTCGTCCCCGGCGGCGGCGTCTCGCTCGACGGCGAGCGCTGGATCGTTTGCAAGCCGGGCTTCTTTCTGCCGGTGAAGGCGCTGGCGCGCTTGTTCCGCCGATTGTTCCTCGCCGCCTTGGAGGCGGCGTTCGACAAAGGCGAGCTGTGCTTTTTCGGCGAGCTGGCGCCGCTCTGCGAACCACACGCTTTCGCCGAGCGCATCGTCGCGCTGCGCAAGACAGATTGGATCGTCTACGCCAAGCCGCCTTTCGGCGGTCCCGAGCAGGTGCTCGCCTATCTCGCGCGCTATACCCACCGCGCAGCGATCGCCAATTCGAGGCTGGTCGCAGTCGGCGACGATGGCGTCGCTTTCTCTTACAAGGACTACCGCCGCCAGGGGCGCCGTCGGATCATGCGCCTCTCGCCCGACGAGTTCATTCGCCGCTTTCTGCTGCATGTGCTCCCCGACGGCTTTCACCGCATCCGCCATTATGGCCTTCTGGCCAGGGGCGACCGCGAGGAACGGCTCGCGCTCTGTCGTCGGCTCGCCGCCGCCGCCGAGGATCCGGCCGAGCCGAAGGTCCGCGCCTGCGAGCATTCATCGACCGCCGCAATTGGCGCCGCCTTCCCATGTCCTGACTGCGGCGGACGCATGCGCCGCATCGGCATCGTTCCACCCGCGAGGCCTCGCCCGTTCCGATGCGACACGTCATGA	CCD32169.1	93.2	395	27	0	1	395	1	395	1.46e-270	0	Putative transposase for insertion sequence element [Methylocystis sp. SC2]	187303	Methylocystis sp. SC2	.	Bacteria	PF14319.9;PF04986.16	Zn_Tnp_IS91;Y2_Tnp
IM4_00047	contig_10	CDS	74	2392	.	+	0	.	.	.	hypothetical protein	MIPREISGPQERFERSGAQALRDLRPMSTRVWSALMSEFSAAMLCMAAGLMLLEPATVDLLVPTALGYAALVLTRRVQLPMRLPKSAGVKDWNYPDPRNRAPRMAAGVIYIGRDTAGRELWITAEDGRQHATIPGTTGAGKTTAILGFVSNALTHASGFVLVDGKADHTLFGEVMALARRFGREDDVLHLNLMVASGSKESNSFNPFATGNADAIREMVVSQLGEQAANDSNGVFRSRAVALIGAVIPVLTWIRDNAGIPIDIEKIRDALELRVIWKLAVKGCYELRDPATGKIRDIPLALPQDVVYPLRAYLGELPGYDSELDYNKQKSDDPSKQHGYARFYFTEMFTQLGVSLGHIFKVEQGDIDMRDVVLNRRILVVSLPALENSSDTLAGLGKIVVTSLRGMMAQLLGMPKEMLGMEAPYQVVFDELAYYATSDLDRMLAQGRSLNIMFWLGFQELSGIFARLGEKTYTLLGNANLTAAMRQQDANRTREWIEETSGKTDVAQATSFRGGDIGVYHDTRQADVRQVSRVNWRDLQSLIEGEAIILFGGRRIYAKVFHANVDKTGPKPLVKPVRLATPSRAELETKRETIREIAGRIEEGIVATGDREPMSPTLWEICEWFRKARIAGADADACVEAAIRGAGEVPFVAREEREGASARFAAMLRTAADGTQGEAAQTAPPTAPFDEKLFEMAVKIEAAFGQPGRVAEEKALALLGKLEDALREAERSMPPPQKPEKLREDLEALARAVRGEADPSDRPAARRQMEMAP	ATGATACCGCGCGAGATCTCCGGTCCACAGGAGCGGTTCGAACGCTCGGGCGCGCAGGCCCTGCGGGATTTGCGCCCGATGTCGACGCGCGTCTGGAGCGCGTTGATGAGCGAGTTCTCCGCCGCCATGCTTTGTATGGCGGCGGGCCTCATGCTGCTTGAGCCGGCGACCGTCGACCTGTTGGTTCCGACGGCTCTCGGCTATGCCGCCCTCGTTTTGACGCGGCGCGTGCAACTGCCGATGCGCTTGCCCAAGAGCGCGGGGGTCAAGGATTGGAATTATCCCGATCCACGAAACCGCGCGCCGCGCATGGCGGCAGGCGTCATTTACATCGGTCGCGACACTGCGGGACGAGAATTGTGGATCACGGCTGAAGACGGACGGCAACACGCGACGATCCCGGGAACGACGGGCGCCGGCAAGACGACGGCCATCCTGGGCTTTGTTTCCAACGCCCTCACGCATGCGAGCGGCTTCGTACTGGTCGACGGCAAGGCCGACCATACGCTCTTTGGCGAGGTGATGGCGCTCGCCCGTCGCTTTGGCCGCGAGGACGACGTTCTGCACCTCAATCTGATGGTCGCGAGCGGCAGCAAGGAGAGCAACAGCTTCAATCCCTTTGCGACGGGCAACGCCGACGCCATTCGCGAGATGGTGGTGAGCCAGCTCGGGGAACAGGCGGCCAATGACTCGAATGGCGTGTTCCGCAGCCGCGCGGTGGCTCTCATTGGCGCCGTGATCCCGGTCCTCACCTGGATCAGGGACAACGCCGGCATTCCGATCGATATCGAAAAGATCAGAGACGCGCTTGAATTGCGTGTGATCTGGAAGCTCGCGGTCAAGGGTTGCTACGAGCTGCGCGATCCGGCGACGGGCAAGATCAGGGATATTCCGCTCGCTCTCCCGCAGGACGTCGTCTATCCGCTGCGCGCCTATCTCGGCGAGCTTCCCGGTTACGACTCTGAGCTCGATTACAACAAGCAAAAGTCGGACGATCCTTCAAAACAGCACGGCTACGCGCGTTTCTACTTTACGGAAATGTTCACGCAGCTCGGTGTGTCGCTCGGCCATATTTTCAAGGTCGAGCAGGGCGACATTGATATGCGCGACGTCGTCTTGAACCGCCGCATTTTGGTGGTGTCGCTGCCGGCGTTGGAGAATTCCTCCGATACGCTGGCGGGACTTGGCAAGATTGTCGTGACGTCTCTGCGCGGGATGATGGCGCAGCTGCTCGGCATGCCGAAAGAGATGCTGGGGATGGAGGCGCCCTATCAGGTCGTCTTTGACGAACTTGCCTATTACGCGACAAGCGACCTCGACCGGATGCTGGCGCAGGGTCGCAGCCTGAACATCATGTTCTGGCTTGGCTTTCAGGAGCTTTCGGGGATTTTCGCCAGACTCGGCGAGAAGACTTACACCCTGCTCGGCAACGCCAATTTGACCGCCGCGATGCGCCAACAGGACGCCAATCGCACACGCGAATGGATCGAAGAGACATCCGGCAAGACCGATGTGGCGCAGGCCACGAGCTTTCGGGGCGGAGACATCGGCGTTTATCACGATACGCGGCAGGCCGACGTGCGCCAGGTGTCGCGCGTGAATTGGCGGGATCTGCAGAGCCTGATCGAGGGTGAGGCGATCATCCTGTTCGGCGGGCGGCGCATCTACGCCAAGGTGTTTCATGCGAACGTCGACAAGACAGGTCCGAAACCTTTGGTGAAGCCCGTCCGTCTCGCGACGCCGAGTCGGGCGGAGCTCGAAACGAAGCGGGAGACCATTCGCGAGATTGCGGGCAGGATCGAGGAGGGGATTGTCGCGACGGGCGATCGTGAGCCGATGTCGCCGACTCTCTGGGAAATATGTGAGTGGTTCCGCAAGGCGAGGATCGCGGGCGCCGACGCAGACGCGTGCGTCGAGGCGGCGATTCGCGGGGCCGGCGAGGTTCCGTTCGTGGCGCGCGAGGAGCGGGAGGGCGCGTCGGCGCGATTCGCCGCCATGCTGAGGACGGCGGCGGACGGGACGCAGGGCGAGGCGGCGCAGACCGCGCCGCCAACCGCCCCCTTCGATGAAAAGCTCTTCGAGATGGCCGTCAAGATCGAGGCCGCGTTTGGGCAGCCGGGGCGCGTGGCTGAAGAGAAAGCCTTGGCGCTGCTCGGCAAGCTGGAAGACGCTTTGCGGGAGGCCGAGAGGTCCATGCCGCCCCCTCAAAAGCCGGAAAAACTGCGCGAAGATTTGGAAGCCCTCGCGCGCGCGGTCCGCGGAGAGGCCGATCCATCGGATCGGCCGGCGGCGCGACGACAGATGGAGATGGCCCCTTGA	WP_159729471.1	83.2	772	130	0	1	772	1	772	0	0	type IV secretory system conjugative DNA transfer family protein [Methylosinus sp. Ce-a6]	2172005	Methylosinus sp. Ce-a6	.	Bacteria	PF12696.10	TraG-D_C
IM4_00048	contig_10	CDS	2389	3180	.	+	0	.	.	.	hypothetical protein	MNSKPLDLKQSAAILKIALLSTALAGCLGEQGADTAPAQLVIEAPSSFAGGRAMPAARATAKGQFAYTHELSIAVAPRFVSAHFERAKTMCLEDRALRCILLDASTNANALGPSRPNARLQLRLPHESVDHFSKVVTSPVKSEDVNDLTLIRSATRLDDLGRPIADTKRRLEQLENYRERLKSLEARTDTRVEDLIKIANELSQTQSRIEEIDEQRRRLEERVETELLDLSIQSETPAGGRSRRSNWCGDARRTSSARARRRP	TTGAATTCGAAACCGCTCGATTTGAAACAAAGCGCCGCGATTTTGAAAATTGCGCTGCTGTCGACGGCGCTCGCCGGGTGCCTCGGCGAACAAGGGGCCGACACTGCGCCGGCGCAACTCGTCATCGAGGCCCCATCGTCGTTTGCGGGCGGCCGCGCCATGCCTGCGGCGCGGGCGACCGCGAAAGGGCAGTTCGCCTATACCCATGAATTGTCGATCGCGGTGGCCCCGCGTTTTGTCTCTGCGCATTTCGAGCGGGCGAAGACGATGTGCCTGGAAGATCGGGCGCTCCGCTGTATCCTGCTGGACGCCAGCACGAATGCGAACGCGCTCGGCCCCTCCCGCCCGAACGCCCGCCTTCAGCTGCGGCTGCCACACGAATCCGTCGATCATTTTTCGAAAGTCGTGACCTCGCCGGTCAAATCTGAAGATGTGAACGATCTGACGCTGATCCGGTCCGCCACACGCCTCGATGATCTTGGGCGGCCCATTGCCGACACGAAACGACGGCTCGAACAGCTGGAAAATTATCGCGAACGGCTGAAAAGCCTCGAGGCGCGCACGGATACGCGGGTCGAGGACCTGATCAAGATCGCGAACGAATTGTCGCAGACCCAGTCTCGTATCGAGGAAATCGACGAGCAGCGGCGCAGATTGGAGGAGCGCGTCGAGACGGAGCTGCTCGATTTATCCATCCAGTCGGAAACCCCAGCCGGGGGCCGTTCGCGCCGATCGAACTGGTGTGGAGACGCGCGGCGAACATCCTCGGCTCGAGCGCGGCGCAGGCCCTGA	WP_082494164.1	43.4	173	90	2	23	192	11	178	2.33e-27	0	DUF4349 domain-containing protein [Methylobacterium sp. Leaf106]	1736255	Methylobacterium sp. Leaf106	.	Bacteria	PF14257.9	DUF4349
IM4_00049	contig_10	CDS	3377	3862	.	+	0	.	.	.	hypothetical protein	MTLLFLAFLAVRGRRASYRAGRFLTVNEKSFLGALDEAAGREFRVFAQVRLADLVEIDGRPSEAKRRAAMNKVFGKSIDFVICDAVILEPVAAIGLDDRTHALAHRRERDAFVDKVFAEIGVPLLRVRARRAYSTTEVEALLRSIGVTKIGKCAFASRERR	TTGACTCTCCTGTTTTTGGCGTTCCTCGCGGTTCGCGGGCGGCGGGCCTCCTACCGGGCCGGGCGGTTTCTCACGGTCAACGAGAAATCCTTCCTCGGGGCTTTAGACGAGGCGGCCGGGAGAGAGTTTCGCGTGTTTGCGCAAGTGCGGCTCGCAGATCTCGTCGAGATTGACGGGCGGCCGAGCGAAGCGAAAAGGCGCGCCGCCATGAACAAGGTGTTCGGCAAGAGCATCGACTTTGTGATTTGCGACGCCGTGATCCTGGAGCCCGTCGCGGCGATTGGACTCGACGATCGGACGCACGCGCTCGCGCACCGCCGGGAGCGCGACGCCTTCGTCGATAAGGTGTTTGCCGAGATCGGTGTTCCGTTGCTGCGGGTGCGGGCGCGCCGCGCCTATTCGACCACGGAGGTTGAGGCGCTGTTGAGGTCGATAGGGGTGACGAAGATAGGAAAATGCGCGTTCGCATCAAGAGAGAGACGATAA	WP_024882347.1	67.8	146	46	1	3	147	20	165	3.79e-59	0	DUF2726 domain-containing protein [Methylosinus sp. LW3]	107635	Methylosinus sp. LW3	.	Bacteria	PF10881.11	DUF2726
IM4_00050	contig_10	CDS	4301	4810	.	+	0	.	.	.	hypothetical protein	MSNLARYLSILFFAGAAMSVVPVGADAEDLPINPTVMQATIRETICAYGWTKTVRPPYSVTNRIKSELLRRVGLTDADKSRFELDHIIPLSLGGAPSDPRNLRLQPWTEAGEKDQLEACLPRLVCDGRLTLDQARRAIWTNWRKLFKEVSCSGLDVHSDNARTFGARFR	ATGTCGAACTTAGCGCGATACTTATCCATCCTGTTCTTTGCCGGCGCCGCGATGTCGGTTGTCCCCGTTGGCGCGGACGCCGAAGATCTGCCGATCAATCCAACCGTGATGCAGGCGACGATCCGCGAAACGATCTGCGCGTATGGCTGGACGAAAACTGTTCGTCCGCCGTACAGCGTGACGAACAGGATCAAGTCTGAATTGTTGCGCAGAGTCGGTTTGACGGACGCGGACAAAAGCCGCTTCGAGCTGGATCATATTATTCCGCTGAGCCTTGGAGGCGCGCCGAGCGACCCGAGAAATTTGCGCCTTCAGCCCTGGACGGAGGCCGGCGAGAAGGACCAGCTCGAGGCTTGCCTGCCGCGTCTCGTCTGCGACGGCCGTTTGACTTTGGATCAGGCGAGGCGCGCAATATGGACGAACTGGCGAAAACTTTTTAAGGAGGTTTCTTGCAGCGGTCTCGATGTTCATAGCGACAACGCTCGGACGTTCGGCGCTCGTTTCCGATGA	WP_158658763.1	63	127	47	0	17	143	9	135	2.41e-50	0	hypothetical protein [Methylocystis bryophila]	655015	Methylocystis bryophila	.	Bacteria	.	.
IM4_00051	contig_10	CDS	4986	5783	.	+	0	.	.	.	hypothetical protein	MTLLGDAPLTEPTDEPGPTRQMIECLQLLSGVDNDIFRGAPKELLREIGVDCRRMIKTRTQDPQLNPMGFKVEDFENPQLARRILSAAQARDARMRQGAAKRADDIRQQEADAERRAAEAREAREKQRQNEINERAERLRNKVLGVWRGDLKCFGNMTALTLKLTHVNADGVVDGELEGASIPGRNNESFITPPFGVTGNLASPQKASEGGSSTISIHPKKQVPGPFHSFHVGIVGRIDVTKEEISGTPNGSGSCPLALKRVGGL	ATGACTCTTCTCGGCGACGCTCCGTTGACTGAGCCGACCGACGAGCCTGGCCCAACGCGACAAATGATTGAGTGCCTTCAGCTTCTGTCCGGCGTCGATAACGACATTTTCCGGGGCGCGCCAAAGGAACTTCTCAGAGAGATCGGCGTCGATTGTCGAAGGATGATCAAGACGCGCACGCAAGACCCGCAGCTCAACCCCATGGGCTTCAAGGTGGAGGATTTTGAGAATCCTCAACTTGCCCGGCGAATACTGTCAGCTGCGCAGGCGCGCGATGCGCGCATGCGTCAAGGCGCTGCGAAACGGGCAGACGACATCCGCCAACAGGAAGCGGACGCTGAAAGACGCGCTGCCGAAGCTCGCGAAGCGCGGGAGAAGCAGAGGCAAAACGAGATCAATGAGCGAGCCGAACGCCTGCGGAATAAAGTGCTTGGCGTCTGGCGCGGCGATTTGAAATGCTTCGGCAATATGACGGCCTTGACGCTGAAGCTGACGCACGTCAACGCGGACGGTGTTGTCGATGGCGAATTGGAGGGAGCAAGCATACCGGGCCGCAACAATGAGTCTTTCATAACCCCGCCATTTGGCGTGACTGGAAATCTTGCCTCGCCACAAAAAGCGAGCGAAGGCGGCTCGTCGACGATTTCCATTCATCCGAAGAAGCAGGTGCCTGGTCCGTTTCACTCGTTTCACGTAGGAATCGTCGGGCGCATCGACGTAACGAAAGAAGAGATTTCCGGAACGCCGAACGGCTCTGGCTCATGCCCGCTAGCGCTCAAACGAGTAGGCGGTCTATAA	WP_145904074.1	42.9	77	44	0	14	90	42	118	1.56e-11	0	hypothetical protein [Labrenzia aggregata]	187304	Labrenzia aggregata	.	Bacteria	.	.
IM4_00052	contig_10	CDS	5885	9052	.	-	0	.	.	.	hypothetical protein	MITFRKFAAASNGALVRLYFTEAKLSPPAAEHKPEAPERPLEPGSRLTSYYTGRDAGPAWRPDMPVSVARALGINSHHAPKDEELDRLFEGKRADTGEAWSKHKREISGYDFTFSPHKSVTLAAEFAADPAEAAAIRNAIYRANAATMRYIAREVGWARRGRAGENGAEPGAVGWVSFRHYVARPTLPVQDGRAGATYLLEAPIAGDPHDHIHNALFNLVVTADGHIGSLDTQRLHARVHEFGAFGQAVLADELRALGIRVAYDEKEQAVVLPAIPQFANEAFSKSTHQVLRNAKAFASSQGLDWDEISAEQKAEILRDAAAAARLAKHGEKTDHQIWRDQAAALGWRHESVMEGVVHARASDDGRNEQAYGFAAKRLAEEFRTAAVIDHERLRIHAARGLIGTGIAGGVKDIDRVVQLIERKGIELYGEQVDIVAAWAKREDPGDEPRQVLRVTNSAQIRVEDSLRQHAARAALDVSGALSTHAIRRAIEKSGLDFDSEPEHGAAQKAAIYALGQGGGLSLLTGVAGAGKSTLLRPLVAAWKADTRFSVIGRELVGVSTAWRQADQLQDAGIQRTSALEPFLKSIESGAFSPTRNTILVIDEISQIAPRPMLQLLELQAKTGMTIKALGDREQAQAIEAGDTIEILRRALPKSAQPELLTAVRQVDQRDRAIAGMFRDAEADEALAMKRDDGAAMLVGGDYEQVAGKIADFYLSRRDILRAAGSKRGITISALTNEDAAALSLAIRDRLKARGEIASDETIYKAVAPRGAKEPQVYDLPIATGDHLRLYRYTWARIDGKEGPIGYNGHVVRVVGKTAKGLMLENAKGQIGEVEWRRLTDPTTKRLMLGLGHALTIDAAQGVTSDEHINALPRGSAGITAFKAYVAESRARGTTWTMISEAAVHEAEKRSRALGDAKPIEARDLWKRIAADMSHKPYKSLALDLVEACKRMRERAIDSFLDQGRAFHRASANGKDSGRAARERVRSKLAGEQLAPYIGKLHEEADRNAALMSETQESIDTRLRQEQELPRTDRDKTDKPSPLAPSSRPSSPSPGI	ATGATCACTTTCCGAAAGTTCGCCGCCGCCTCCAACGGCGCGCTCGTTCGCCTGTATTTCACCGAGGCGAAGCTCAGCCCGCCGGCGGCGGAACACAAGCCCGAGGCTCCCGAGCGCCCGCTCGAACCCGGCTCGCGCCTTACCAGCTACTACACCGGCCGCGACGCCGGCCCGGCGTGGCGGCCCGATATGCCGGTCTCCGTCGCCCGCGCGCTCGGCATCAATTCTCACCACGCGCCGAAGGACGAGGAGCTCGATCGCCTGTTTGAAGGCAAGCGCGCCGACACGGGCGAGGCGTGGTCCAAGCACAAGAGAGAGATCAGCGGCTACGACTTTACCTTCTCCCCGCACAAATCCGTGACGCTCGCCGCCGAATTTGCCGCCGATCCCGCTGAAGCCGCCGCCATCCGCAATGCGATCTATCGCGCCAACGCCGCAACCATGCGCTATATCGCCCGCGAGGTCGGCTGGGCGCGGCGCGGGCGCGCGGGGGAAAACGGCGCCGAGCCCGGCGCGGTCGGCTGGGTCAGCTTCCGTCATTACGTCGCCCGGCCGACCCTTCCCGTGCAGGACGGCCGCGCGGGCGCGACCTATCTTCTCGAAGCGCCGATCGCTGGCGATCCCCACGACCACATCCACAACGCGCTGTTCAATCTCGTCGTCACGGCCGACGGCCATATCGGCTCGCTCGATACGCAGCGCCTGCATGCGCGCGTCCACGAGTTCGGCGCCTTCGGGCAAGCAGTGCTCGCTGACGAACTGCGCGCTCTCGGCATCCGCGTCGCCTATGACGAAAAGGAACAAGCCGTCGTCCTCCCCGCCATCCCGCAGTTCGCCAATGAGGCGTTCAGCAAGAGCACGCATCAGGTCTTGCGCAACGCCAAAGCCTTCGCGAGCAGCCAGGGGCTCGATTGGGACGAGATCTCCGCCGAACAGAAAGCCGAAATCCTCCGCGATGCGGCTGCGGCCGCCCGCCTCGCCAAGCATGGCGAAAAAACCGACCATCAGATCTGGCGCGACCAGGCCGCGGCGCTCGGCTGGCGGCACGAAAGCGTGATGGAAGGCGTCGTCCACGCGCGCGCGTCGGATGACGGCCGCAACGAACAGGCCTACGGCTTCGCCGCCAAACGCCTCGCCGAAGAATTCCGCACAGCGGCTGTCATCGACCACGAGCGCTTGCGCATCCACGCGGCACGCGGATTGATCGGCACGGGCATCGCCGGCGGCGTCAAAGACATCGACCGCGTCGTCCAACTCATCGAACGCAAGGGGATCGAACTTTACGGCGAGCAGGTCGACATCGTCGCCGCCTGGGCGAAGCGCGAGGACCCGGGCGACGAGCCGAGGCAAGTGCTGCGCGTCACCAACTCGGCGCAAATCCGCGTCGAGGATAGCCTGCGGCAGCACGCAGCGCGCGCCGCCCTCGATGTCTCCGGCGCTCTGTCGACGCACGCCATTCGGCGCGCGATCGAAAAATCGGGGCTCGATTTCGACAGCGAGCCGGAACACGGCGCCGCTCAGAAGGCCGCGATTTATGCGCTCGGCCAGGGCGGCGGGCTCTCCCTCCTCACCGGCGTCGCCGGCGCAGGCAAATCCACGCTGCTGCGCCCGCTGGTCGCCGCCTGGAAAGCCGACACGCGGTTTAGCGTCATCGGGCGCGAGCTCGTCGGCGTCTCGACCGCTTGGAGACAGGCCGATCAATTGCAGGACGCCGGCATCCAACGAACGAGCGCGCTCGAGCCTTTCCTGAAATCAATCGAATCCGGCGCGTTCTCTCCTACCCGCAATACGATCCTCGTGATCGACGAGATCAGCCAGATCGCGCCGCGCCCGATGCTACAGCTCCTTGAACTGCAGGCGAAGACCGGCATGACCATCAAGGCGCTCGGCGACCGCGAGCAGGCGCAGGCGATCGAGGCTGGCGATACGATCGAGATCCTGCGCCGCGCCCTGCCGAAATCGGCGCAGCCCGAACTGCTCACCGCCGTCCGTCAGGTCGATCAGCGCGATCGCGCGATCGCCGGCATGTTCCGCGATGCGGAAGCCGACGAAGCCTTGGCCATGAAACGCGACGATGGCGCGGCCATGCTGGTCGGCGGCGACTATGAACAGGTGGCGGGCAAGATCGCCGATTTCTATCTCAGCCGCCGCGACATCCTGCGCGCCGCGGGTTCGAAGCGGGGGATTACAATCTCCGCCCTCACCAACGAGGACGCCGCCGCGCTCAGCTTGGCGATCCGAGACCGGCTCAAGGCGCGTGGCGAAATCGCCTCCGATGAAACCATCTACAAGGCGGTCGCCCCACGCGGCGCGAAGGAGCCGCAAGTCTATGACCTGCCGATCGCCACGGGCGATCATCTGAGACTCTATCGCTACACTTGGGCCCGGATCGACGGCAAGGAGGGGCCAATCGGCTACAACGGCCATGTCGTGAGGGTGGTCGGCAAGACGGCGAAGGGGCTCATGCTCGAAAACGCCAAAGGCCAGATCGGCGAGGTTGAATGGCGCCGACTGACGGACCCAACCACCAAACGTCTCATGCTCGGGCTTGGCCACGCGCTGACGATCGACGCGGCGCAGGGCGTCACCTCGGATGAGCACATCAACGCCCTGCCACGCGGCAGCGCCGGCATCACCGCCTTCAAAGCCTATGTCGCGGAGAGCCGCGCCCGGGGAACGACCTGGACGATGATTTCCGAAGCGGCTGTGCATGAAGCGGAAAAGCGAAGCCGGGCGCTCGGCGACGCCAAGCCGATCGAGGCGAGAGACCTGTGGAAGCGCATCGCCGCCGATATGTCGCACAAGCCTTACAAGTCGCTGGCGCTCGATCTCGTCGAAGCCTGCAAGCGCATGCGGGAAAGGGCGATCGACTCCTTCCTCGATCAGGGCCGTGCGTTCCATCGCGCGTCGGCAAATGGCAAGGATAGCGGTCGCGCCGCGCGGGAGCGCGTGCGGTCGAAATTGGCGGGCGAACAGCTGGCGCCGTATATCGGCAAATTGCACGAAGAAGCCGACCGCAACGCCGCCTTGATGAGCGAGACGCAGGAAAGCATCGATACGCGTCTGCGGCAGGAGCAGGAACTTCCCCGCACCGATCGCGACAAGACCGACAAACCGAGTCCTCTGGCGCCTTCTTCCCGGCCTTCATCGCCTTCGCCGGGTATTTGA	WP_142864159.1	83.6	1023	167	1	1	1022	1	1023	0	0	relaxase domain-containing protein [Methylosinus sporium] AAA family ATPase [Methylosinus sporium]	428	Methylosinus sporium	.	Bacteria	PF08751.14;PF13604.9	TrwC;AAA_30
IM4_00053	contig_10	CDS	9055	9375	.	-	0	.	.	.	hypothetical protein	MSKEVKEALDRVEQETHQVVEAVHIQNEQIRLTIARLDEIIALLTPKDGDAGEPTLSDLMAHLITQGREQLILTRRTVDLLLDMQRNLPARTVEALEAHFSSLSKV	ATGTCCAAGGAAGTCAAAGAAGCGCTCGACCGCGTCGAACAAGAAACTCACCAAGTCGTCGAGGCCGTCCATATCCAGAACGAGCAAATTCGCCTGACGATTGCGCGCCTCGACGAAATCATCGCCCTCCTGACGCCCAAGGACGGCGACGCGGGCGAACCGACCTTGAGCGACCTGATGGCGCATCTCATCACACAAGGGCGTGAACAGCTGATCCTCACCCGCAGGACCGTCGATCTCCTCCTAGACATGCAGCGGAACTTGCCCGCGAGGACCGTCGAGGCCCTCGAAGCGCATTTCTCCTCCCTTTCGAAGGTCTGA	WP_222574156.1	78.1	105	22	1	1	105	1	104	2.12e-45	0	hypothetical protein [Methylosinus sp. Sm6] hypothetical protein [Methylosinus sp. Sm6]	2866948	Methylosinus sp. Sm6	.	Bacteria	.	.
IM4_00054	contig_10	CDS	9861	10886	.	-	0	proQ	.	.	RNA chaperone ProQ	MRVLLDELIAAFPACFKPHGTKGLPPFAVGIEADILARKPEIDPSLLQRALRVYTTGPEYFRSLIAGQPRVDLDGKVVQSVITPEEIAQAEKGLAAFQNRAQAHKVAVGDALALIPELVAAFPACFKPHRGANRPPLKVGIKEDIVARRPDLDTPTLFKALALYVSSFEYQRSVLAGVPRVDLDGNVVQTVFTTQEKAHAEHRLAILEEKSRARKEAGREAATNETASTSQPEPEQRTQSNIIPKEAKSPPNSQPARLLAGKEQVDRTPSPPRALAPQSKPTLSDREPPPRMTKRQQALLSMFPSKQSAQDAEARRPPASPPVAAPQRGRPSLNEGRYPKR	GTGCGCGTCCTGCTCGACGAGCTCATCGCCGCCTTCCCGGCCTGCTTCAAGCCACACGGCACGAAGGGCCTGCCGCCGTTCGCCGTCGGCATCGAAGCGGACATCCTCGCCCGCAAGCCCGAGATCGATCCCTCTCTATTGCAGCGCGCCTTGCGCGTTTATACGACCGGCCCTGAATATTTCCGGAGCCTCATCGCGGGGCAACCGCGCGTCGACCTCGACGGCAAGGTCGTCCAGTCCGTCATCACGCCGGAAGAAATCGCCCAGGCCGAGAAGGGCCTCGCCGCTTTCCAAAACCGAGCACAAGCGCACAAGGTCGCGGTTGGCGACGCCCTCGCGCTTATCCCCGAGCTGGTCGCCGCTTTCCCCGCCTGTTTCAAGCCGCATCGCGGCGCCAACCGGCCGCCGCTCAAAGTCGGCATCAAGGAGGACATCGTCGCCCGCCGGCCCGATCTGGATACGCCGACGCTGTTCAAGGCGTTGGCTCTCTACGTTTCCAGTTTCGAATATCAACGCAGCGTCCTCGCCGGCGTCCCGCGCGTCGATCTCGACGGCAATGTCGTGCAGACGGTCTTTACGACCCAGGAAAAAGCCCACGCCGAACATCGCCTGGCCATCCTTGAAGAAAAATCTCGCGCGCGCAAGGAGGCCGGGCGGGAAGCGGCGACCAACGAAACGGCATCGACATCGCAGCCGGAACCCGAACAGCGGACTCAGTCGAACATCATTCCAAAAGAGGCCAAGAGCCCGCCCAACTCGCAGCCGGCCCGGCTATTGGCAGGCAAAGAACAAGTCGATCGGACGCCCTCGCCTCCGCGCGCCCTCGCGCCGCAATCAAAGCCAACACTGTCCGACCGCGAACCGCCGCCTCGCATGACCAAACGCCAACAAGCGCTGCTCTCGATGTTTCCGAGCAAACAGTCCGCGCAAGACGCCGAAGCCCGCCGTCCGCCTGCGAGCCCGCCGGTGGCGGCGCCACAGCGGGGCCGGCCGTCGCTGAACGAAGGACGCTATCCGAAACGCTGA	WP_064032835.1	55.6	225	98	2	1	225	30	252	2.88e-71	0	ProQ/FINO family protein [Methylosinus sp. R-45379] hypothetical protein A1351_23230 [Methylosinus sp. R-45379]	980563	Methylosinus sp. R-45379	.	Bacteria	PF04352.16;PF04352.16	ProQ;ProQ
IM4_00055	contig_10	CDS	11160	11489	.	-	0	.	.	.	hypothetical protein	MRNRVPAKPLHTKSILGAPVRYYPSPDGKGLPWISVTDLALVLNISNTEYDARDLFIHALEISSHCAAIPTSTGPVLLVSHPWRAHSSTPFPVTPRLRTASRKLTNWGA	ATGAGGAACCGCGTGCCCGCCAAGCCCTTGCACACGAAATCCATTCTCGGCGCCCCCGTCCGCTACTACCCGAGCCCGGACGGCAAGGGCTTGCCCTGGATAAGCGTCACCGATCTCGCCTTAGTGCTCAATATCTCCAATACCGAGTACGACGCCCGCGATCTCTTTATCCACGCACTCGAAATCAGCAGTCATTGCGCCGCCATCCCGACCTCAACCGGTCCGGTTCTGCTTGTCTCCCACCCCTGGCGTGCTCACTCATCGACGCCTTTCCCTGTGACGCCAAGGCTAAGGACCGCCTCACGAAAGCTTACGAATTGGGGGGCGTAG	.	.	.	.	.	.	.	.	.	.	.	.	.	.	.	.	.	.
IM4_00056	contig_10	CDS	11847	12893	.	-	0	.	.	.	IS110 family transposase ISRhru3	MEHYAGIDVSLELSSVCIVDAKGKIVKEVKVPSDPDALVAFFRGLGFPVARIGLEAGPLSQWLHAGLSAAGLETVLLETRHVKAALSAMTVKTDRKDARGIAQLIRMGWFRPVHCKSSGSQEVRALLVARKQLLGKLLDVEFSIRGILRGFGLKMGAVTRKGFDARVRELCAGQAMLERIAGAMLAARATLRTEYSNLHKAMLAIVRTDAVCRRLMTVPGVGALVAITFKTAIDDPARIRKSKAVGALFGLTPRKYQSGETDITGGVSLVGDEMVRTALYEAANALLSRVTRFSALKRWGIDVAKRRGMKRAKVALARKIGVILHRMWIDGTSFRWTKEGRAPQLVHA	ATGGAACATTATGCCGGAATCGACGTGTCTTTGGAACTCTCGAGCGTCTGCATTGTCGATGCGAAAGGGAAGATTGTGAAGGAGGTGAAGGTCCCCAGCGATCCGGATGCGCTCGTGGCGTTTTTCAGGGGTCTTGGCTTTCCAGTGGCGCGGATTGGGCTTGAAGCTGGACCGCTGTCGCAGTGGCTGCATGCCGGATTGAGCGCGGCCGGCCTTGAAACGGTTCTTCTGGAGACCCGGCACGTGAAAGCGGCGCTCTCGGCGATGACCGTGAAGACCGACCGTAAAGACGCTCGCGGCATCGCCCAGCTGATCCGGATGGGCTGGTTTCGGCCGGTTCATTGCAAATCGAGCGGTTCACAGGAGGTGCGTGCTCTGCTCGTCGCCCGCAAGCAACTGCTTGGTAAATTGCTCGACGTGGAGTTCAGCATTCGTGGCATTCTTCGCGGGTTTGGGCTGAAAATGGGCGCGGTGACGCGTAAGGGATTCGACGCGCGGGTGCGCGAGTTGTGTGCGGGTCAGGCGATGTTGGAGCGGATCGCGGGAGCGATGCTCGCGGCGCGCGCCACCCTGCGGACAGAATATTCGAATCTGCATAAAGCCATGCTGGCGATCGTCCGCACCGACGCTGTTTGCCGCCGCCTGATGACCGTGCCGGGCGTGGGCGCGCTGGTGGCTATCACGTTCAAAACGGCAATCGACGATCCGGCGCGGATCAGGAAATCCAAGGCCGTCGGCGCATTGTTCGGGCTGACGCCGAGGAAATACCAGTCGGGAGAAACCGACATCACGGGTGGCGTCAGCCTGGTCGGCGACGAGATGGTGCGCACCGCGCTCTACGAAGCGGCCAACGCGCTATTGTCGCGGGTCACACGTTTCTCGGCGCTGAAGCGCTGGGGAATAGACGTCGCCAAACGGCGGGGCATGAAACGGGCCAAAGTCGCCTTGGCGCGAAAGATCGGCGTGATCTTGCATCGGATGTGGATCGACGGAACGAGTTTCCGCTGGACGAAAGAAGGAAGGGCGCCGCAACTCGTCCATGCGTAA	WP_123177871.1	89.4	348	37	0	1	348	1	348	6.48e-216	0	IS110 family transposase [Methylocystis hirsuta] IS110 family transposase [Methylocystis hirsuta]	369798	Methylocystis hirsuta	.	Bacteria	PF01548.20;PF02371.19	DEDD_Tnp_IS110;Transposase_20
IM4_00057	contig_10	CDS	13009	13158	.	-	0	.	.	.	hypothetical protein	MAFEGLSWPRGRRFAPNMPRGALQRPLPANATLADALMRVVELQPKKCL	ATGGCGTTCGAGGGCCTTTCCTGGCCGCGGGGGCGCCGCTTCGCGCCAAACATGCCGCGCGGGGCGCTGCAGCGCCCCCTCCCCGCGAACGCCACGCTGGCAGACGCTCTTATGCGCGTCGTCGAGCTACAGCCAAAAAAATGCCTTTAG	.	.	.	.	.	.	.	.	.	.	.	.	.	.	.	.	.	.
IM4_00058	contig_10	CDS	13158	13445	.	-	0	.	.	.	hypothetical protein	MGRYILTILPEGQHHLSRSDYSHVLNEADQVNILALCYSLKIIEAFLQRLQQEFSLGVDPKGGQSLRGLEEAIFSATRHANHFMEVYASPRPAKS	GTGGGCAGGTATATTCTGACGATCTTGCCGGAAGGACAGCACCACCTCTCCAGGTCTGATTACAGCCACGTGCTCAACGAAGCCGATCAAGTAAACATCCTGGCGCTCTGTTACTCGCTCAAGATCATCGAAGCGTTCCTGCAGAGGCTCCAGCAGGAATTCTCGCTCGGCGTCGATCCAAAAGGCGGCCAATCCTTGCGCGGCCTGGAGGAGGCCATCTTCAGCGCAACGCGACACGCAAACCATTTTATGGAGGTCTACGCCTCCCCGCGCCCAGCCAAGTCTTGA	WP_159729510.1	49.4	87	44	0	1	87	272	358	1.45e-21	0	Rha family transcriptional regulator [Methylosinus sp. Ce-a6]	2172005	Methylosinus sp. Ce-a6	.	Bacteria	.	.
IM4_00059	contig_10	CDS	13427	14215	.	-	0	.	.	.	hypothetical protein	MSADQKQVIDGQEQNLPIEFSFENHTVRSVEKDNEIWFVADDVCRVLEHTDTSKAVSRLDEDEKAATKVRTPGGEQSMLIISQSGLYGLILTSRKPQAKRFKRWVTHEVLPSLHKTGRYEVGQEAGRQEPADPESTRYARDRLFKIFEDGHLNPDHLLKALFGKDIPYTPSRKHPFFLTESCEALGISETVAAGRIPDSETTTLIIDAAEGQLERRAITEAALYFLAFSRQALEPKKSKPKMGTKTPRIGSSSPRATWAGIF	ATGTCTGCCGATCAAAAACAGGTAATCGACGGTCAGGAACAAAACCTGCCGATCGAGTTCTCGTTCGAAAACCACACGGTTCGGTCTGTGGAAAAGGATAATGAAATCTGGTTCGTCGCCGATGACGTCTGCAGGGTGCTCGAACACACGGATACGAGCAAGGCCGTCTCTCGTCTCGACGAGGACGAAAAGGCCGCGACTAAAGTTCGGACCCCTGGCGGCGAACAGAGCATGCTGATCATCAGCCAGTCAGGACTCTACGGCCTGATACTTACCAGCCGCAAACCGCAAGCAAAAAGGTTCAAACGCTGGGTCACCCATGAGGTCCTGCCTTCGCTCCACAAGACCGGCCGCTACGAGGTCGGCCAGGAAGCAGGGCGGCAAGAGCCAGCCGACCCGGAGTCCACGCGCTACGCCCGCGACCGCCTCTTCAAAATATTCGAAGACGGCCATCTCAATCCGGACCACCTTCTCAAGGCCCTGTTCGGCAAAGACATCCCCTACACGCCGAGCCGCAAGCACCCGTTTTTCCTCACCGAAAGCTGCGAAGCTTTGGGCATCTCGGAGACTGTCGCCGCAGGCCGCATTCCCGACTCCGAGACAACAACGCTCATCATCGACGCGGCCGAGGGCCAGCTAGAAAGACGCGCTATCACCGAAGCCGCCTTGTATTTCCTCGCTTTCTCGCGCCAAGCGCTGGAACCAAAAAAATCAAAACCGAAGATGGGAACAAAAACGCCGAGGATTGGGTCCTCATCCCCAAGAGCAACGTGGGCAGGTATATTCTGA	WP_159729510.1	66.4	119	39	1	121	238	134	252	1.81e-41	0	Rha family transcriptional regulator [Methylosinus sp. Ce-a6]	2172005	Methylosinus sp. Ce-a6	.	Bacteria	PF02498.20	Bro-N
IM4_00060	contig_10	CDS	14267	14413	.	+	0	.	.	.	hypothetical protein	MARNDGLRISLRRKCANENRNLAAVNLIMKTGRDAPRLASRPDGPSQS	ATGGCGCGGAATGACGGCCTGAGAATCAGCCTGCGACGGAAGTGCGCGAATGAAAACCGCAACCTGGCGGCGGTGAATCTCATTATGAAAACGGGGCGCGACGCCCCCCGCCTCGCATCGCGCCCCGACGGGCCCTCTCAGAGTTGA	.	.	.	.	.	.	.	.	.	.	.	.	.	.	.	.	.	.
IM4_00061	contig_10	CDS	14404	15120	.	-	0	.	.	.	hypothetical protein	MSADQNPANDAPRLNLPVEFRFQDQPVRTIREEDEAWFIANDACAALDLKNPNQVLTRLDDDEKGVRKVDTLGGPQQLAVVTLSGLVRLITRSNKPEARAFQRWLFHDVVPSIYKTGRYDAGRREEQPRVSVDGDELRIAHTGPGRYFLTIQPDQPPHIYEVPFESVVDDDHHLNVEILGLGLKNIEAFWQKYQQLLSVGNDPNEGFVQRKLEEAILHGAGLATHFLKVYGLRRSYQL	ATGTCTGCCGATCAGAATCCAGCAAACGACGCCCCGAGGCTGAACCTGCCGGTCGAGTTCAGGTTTCAGGATCAGCCCGTTCGGACCATCAGAGAAGAGGACGAAGCCTGGTTCATCGCCAACGACGCTTGCGCCGCGCTCGATCTCAAAAATCCCAATCAAGTACTCACGCGTCTCGATGACGATGAAAAGGGGGTCCGAAAAGTGGACACCCTTGGGGGGCCCCAACAATTGGCCGTCGTCACCCTCTCAGGACTCGTCAGGCTGATTACCAGAAGCAACAAGCCGGAGGCGCGCGCCTTCCAACGGTGGCTCTTTCACGACGTCGTCCCCTCGATCTACAAGACCGGACGCTACGACGCCGGGCGGCGTGAGGAGCAACCCCGCGTCTCCGTCGATGGGGACGAGCTTCGTATCGCCCACACCGGACCGGGACGCTACTTCCTCACCATTCAGCCCGACCAGCCCCCGCACATCTACGAGGTCCCCTTCGAGTCCGTCGTCGACGACGATCACCACCTCAACGTCGAGATCCTGGGGCTTGGCCTGAAAAACATCGAGGCCTTTTGGCAGAAATATCAGCAGCTTCTGTCCGTGGGCAACGACCCAAACGAGGGTTTCGTCCAGCGCAAGCTTGAGGAAGCGATCTTGCACGGAGCCGGCCTCGCCACCCACTTCCTTAAGGTTTACGGCCTGCGTCGCTCGTATCAACTCTGA	TRL29004.1	70.2	124	37	0	1	124	1	124	8.65e-50	0	hypothetical protein FM996_17975 [Methylosinus sporium]	428	Methylosinus sporium	.	Bacteria	PF02498.20	Bro-N
IM4_00062	contig_10	CDS	15796	16329	.	+	0	.	.	.	hypothetical protein	MNANSKAKAFAAESDQDLGQAYGGRGEIYRWLRTHYDFVDDWRKGLSPTWDTIAAQICKAGVVNRNGKKPAGRLVRRIWQRVCRDVTVEREREAAERAAREALAEQRRGFPSRQRAVEPLLADARVPQIKAPEPGECRALVPVSGDETAPLTARQKVGVVRGQLKQLGGTMPMAKKW	ATGAACGCGAACAGCAAAGCAAAGGCGTTTGCGGCAGAAAGTGATCAGGATTTGGGGCAAGCGTACGGGGGGCGCGGCGAAATCTATCGCTGGTTGCGAACGCACTATGATTTCGTCGATGACTGGCGCAAAGGGCTGTCGCCCACGTGGGACACGATCGCGGCGCAGATTTGCAAAGCCGGGGTGGTCAATCGAAACGGGAAGAAGCCGGCTGGACGGCTCGTGCGCCGAATCTGGCAGCGGGTCTGTCGGGATGTGACGGTCGAACGGGAACGGGAGGCGGCGGAAAGGGCGGCGCGGGAGGCGCTGGCCGAGCAGCGGCGCGGCTTTCCGTCGCGACAGCGTGCGGTCGAACCCCTCTTGGCGGATGCGCGGGTTCCGCAAATCAAGGCGCCCGAGCCGGGGGAGTGTCGCGCGCTCGTTCCCGTGAGCGGAGACGAGACGGCGCCGCTCACCGCGAGGCAAAAGGTGGGTGTGGTGCGGGGGCAATTGAAGCAGCTCGGCGGGACCATGCCCATGGCCAAGAAGTGGTGA	WP_159729512.1	58.6	152	52	1	1	152	55	195	3.51e-49	0	hypothetical protein [Methylosinus sp. Ce-a6]	2172005	Methylosinus sp. Ce-a6	.	Bacteria	.	.
IM4_00063	contig_10	CDS	16452	17243	.	+	0	.	.	.	hypothetical protein	MTMLETEALAPSQDRELVLAVRHGRGRTGGSTFADYVIQRTRRGGREIIVGDGDRRNATLAGLYPPGTEGGALQPPSDQTPDVKDWIGQLVGKMVEEQSSLIFDLGGGDQALAEFCRELSLAEFCESVGVVPLSVYMTGPDMDDFEHILTIHRSKLFETKRSMLVLNESLVRAGKTPEGAFDAILERDEILEMIDDGVEIVLMPRIIHIAEVRKAGLSFYDAVEGKKGRDGKPLDPLKRFSIKTWLDRMESQLASKKLAGWLP	ATGACGATGTTGGAGACCGAGGCGCTCGCGCCGAGCCAAGACCGAGAGCTGGTGCTGGCGGTCCGCCATGGGCGCGGACGAACGGGCGGCAGCACGTTCGCGGATTATGTGATTCAGCGGACGCGGCGCGGCGGGCGTGAGATCATCGTCGGGGACGGCGATCGCCGGAACGCGACATTGGCCGGCCTCTATCCGCCCGGAACGGAGGGCGGCGCATTGCAACCGCCCAGCGACCAGACGCCCGACGTCAAGGATTGGATCGGTCAATTGGTCGGAAAGATGGTGGAGGAGCAATCGTCGCTGATCTTCGATCTCGGCGGGGGCGATCAGGCGCTGGCGGAATTTTGCCGGGAGCTGTCGCTGGCGGAGTTTTGTGAGTCGGTCGGGGTTGTTCCCCTCTCTGTCTATATGACAGGCCCGGATATGGACGATTTCGAGCATATCCTGACAATCCATCGTTCCAAGCTGTTCGAGACGAAGCGGTCGATGCTGGTGCTCAATGAGAGCCTGGTTCGGGCGGGGAAAACCCCAGAGGGCGCCTTCGACGCGATTTTGGAGCGGGACGAGATCCTGGAAATGATCGACGACGGCGTGGAAATCGTGCTCATGCCGCGCATCATCCACATCGCGGAGGTGCGCAAAGCGGGGCTCAGCTTTTACGACGCCGTGGAGGGAAAGAAGGGGCGGGACGGCAAGCCGCTCGATCCTCTGAAGCGTTTTTCGATCAAGACCTGGCTGGACCGGATGGAAAGCCAGCTTGCCTCGAAGAAGCTCGCGGGGTGGCTGCCATGA	TRL28967.1	84.8	257	39	0	7	263	2	258	3.49e-158	0	hypothetical protein FM996_17985 [Methylosinus sporium]	428	Methylosinus sporium	.	Bacteria	.	.
IM4_00064	contig_10	CDS	17240	17935	.	+	0	.	.	.	hypothetical protein	MTLTETGNAMEAAAAGVRASVKDAEKAAAEEGIEPNGVLGGFVQALKWSLLKLADLIERFEASLTGKMEAQQRQIESFHQLGEIEITRLREVNRSATLAIRKAEVLQETIVANVCNDLVKNLTSEAQRWLVVAEGNIHRRRARIFAVKMTLATLTLLGAGFGTGYQMRAWQDEPAVQSLARCMKSPLRVTIKGQPDGDYVCKLDTLVPREWGDFPAELKRRWLWLWPYAAG	ATGACTCTGACGGAGACAGGCAACGCGATGGAAGCGGCGGCGGCAGGCGTCCGGGCGTCCGTCAAAGACGCGGAGAAGGCGGCGGCGGAGGAGGGGATCGAGCCGAATGGTGTGCTCGGGGGCTTCGTGCAGGCGCTCAAATGGTCGCTGCTGAAGCTCGCCGATCTGATCGAGCGGTTCGAGGCTTCGCTCACCGGCAAGATGGAAGCGCAGCAGAGACAGATCGAGTCGTTTCATCAGCTGGGGGAAATCGAGATTACGCGGCTGCGCGAGGTCAACCGATCGGCGACGCTGGCGATCCGCAAGGCGGAGGTCTTGCAGGAGACGATCGTCGCGAACGTGTGCAACGATTTGGTGAAGAATCTCACGAGCGAAGCGCAGCGGTGGCTCGTGGTCGCGGAAGGCAATATTCATCGGCGGCGGGCGCGGATCTTCGCCGTGAAGATGACTTTGGCGACGCTGACGCTGCTCGGCGCGGGCTTTGGGACCGGCTATCAAATGCGGGCGTGGCAGGATGAACCGGCGGTTCAATCCCTGGCGCGCTGCATGAAATCGCCGCTGCGGGTGACGATCAAAGGTCAGCCGGATGGCGATTATGTGTGTAAGCTCGATACGCTGGTTCCGCGCGAGTGGGGCGATTTTCCCGCGGAATTAAAGCGGCGGTGGCTCTGGCTATGGCCTTATGCGGCTGGGTGA	WP_036286175.1	68.1	229	73	0	1	229	1	229	1.14e-102	0	hypothetical protein [Methylosinus sp. PW1]	107636	Methylosinus sp. PW1	.	Bacteria	.	.
IM4_00065	contig_10	CDS	17982	18377	.	-	0	.	3.1.-.-	COG3742	Ribonuclease VapC36	MIDASAFLAILLGEEDGPEIAQRISAAKAPYTSPLAVYETATRLMTVRKITAAEAEAIIRSLLDEAGIRVIHIADSMTVIALRAFEQYGRSRHPADLNFGDCFAYACAKAYRAPLIYKGNDFAQTDLRTPK	ATGATCGACGCATCCGCTTTTCTCGCGATCCTCCTGGGGGAGGAGGACGGCCCGGAAATCGCGCAACGGATCAGCGCGGCCAAAGCGCCCTACACGTCCCCTCTCGCGGTTTACGAGACCGCCACCCGTCTCATGACCGTGCGCAAGATCACAGCGGCGGAGGCGGAGGCTATTATTCGTTCTTTGCTGGACGAGGCCGGGATCAGGGTTATTCACATCGCCGACAGCATGACCGTCATCGCCCTACGCGCCTTCGAACAATATGGGCGAAGCCGTCACCCGGCCGACCTCAATTTCGGCGATTGCTTCGCCTACGCTTGCGCGAAAGCCTACCGCGCGCCACTGATCTACAAAGGGAACGACTTCGCGCAGACAGACCTGCGCACGCCGAAATAA	WP_196406762.1	69.3	127	39	0	1	127	2	128	4.83e-59	0	type II toxin-antitoxin system VapC family toxin [Methylosinus sp. H3A] type II toxin-antitoxin system VapC family toxin [Methylosinus sp. H3A]	2785786	Methylosinus sp. H3A	.	Bacteria	PF01850.24	PIN
IM4_00066	contig_10	CDS	18374	18625	.	-	0	.	.	.	hypothetical protein	MAYSIKDPETDEIIRRLAKAKRKPIVEAIREACLNELERERAKVPLWERLQPLIERVSAHPPREVQTHPTDKEFFDAMWADKQ	ATGGCTTACAGCATCAAAGACCCGGAGACCGACGAAATCATCCGACGGCTCGCGAAAGCCAAGCGGAAGCCGATCGTCGAGGCGATCCGTGAAGCCTGTCTCAACGAACTCGAGCGCGAACGCGCCAAAGTGCCATTGTGGGAGAGGCTCCAGCCGCTCATCGAGCGCGTAAGCGCTCATCCGCCGAGAGAGGTTCAGACGCACCCGACCGACAAAGAATTTTTCGACGCCATGTGGGCGGACAAACAATGA	WP_165056029.1	90.2	82	8	0	1	82	1	82	1.17e-43	0	type II toxin-antitoxin system VapB family antitoxin [Methylocystis sp. MJC1] hypothetical protein MJC1_03986 [Methylocystis sp. MJC1] type II toxin-antitoxin system VapB family antitoxin [Methylocystis sp. MJC1]	2654282	Methylocystis sp. MJC1	.	Bacteria	PF07704.14	PSK_trans_fac
IM4_00067	contig_10	CDS	18813	19388	.	-	0	.	.	.	hypothetical protein	MTKRSQTSAVKRKPARPQISIETARLLCPNETIAANVATAFALSLPDFNDIRQTHDKALRDAWIAFGEALNETATKMHFQRIVGTYVASAQGAGRFYSEKVAEARSLTSKLANDSRDEDRDAPAGFESKAQRARQFAADLAIQAYALLAAAEGAVSAFVEITGEDWKPYVAPSDAQSVERKSAAAELGAFD	ATGACCAAACGTTCCCAAACGTCCGCTGTGAAACGCAAGCCCGCTCGCCCCCAGATCTCTATCGAGACCGCGCGCCTCCTCTGCCCCAACGAGACCATCGCGGCGAACGTCGCCACCGCCTTCGCCCTCTCCCTCCCCGACTTCAACGACATCCGCCAGACCCACGACAAGGCGCTCCGCGACGCCTGGATCGCTTTCGGCGAGGCGCTCAACGAAACAGCCACCAAGATGCACTTCCAGCGCATCGTCGGAACTTACGTCGCTTCCGCCCAAGGGGCCGGGCGCTTCTACTCCGAAAAGGTCGCCGAGGCCCGCTCTCTCACCTCCAAGCTCGCCAACGACAGCCGCGACGAAGATCGCGACGCCCCCGCCGGCTTCGAGAGCAAGGCCCAGCGCGCCCGCCAGTTCGCCGCCGATCTCGCCATACAGGCCTACGCCCTCCTCGCCGCCGCCGAGGGAGCTGTCAGCGCCTTCGTCGAAATCACCGGCGAAGATTGGAAGCCCTATGTCGCCCCAAGCGACGCTCAGAGCGTCGAGCGCAAGTCCGCCGCCGCCGAGTTGGGCGCCTTCGATTGA	WP_159732709.1	82.7	191	32	1	1	190	1	191	1.36e-98	0	hypothetical protein [Methylosinus sp. Ce-a6]	2172005	Methylosinus sp. Ce-a6	.	Bacteria	.	.
IM4_00068	contig_10	CDS	19549	20256	.	+	0	.	.	.	hypothetical protein	MQRCPGRRKRPALAPGKKTQPRHRRKKAGLIRCGAGWPGLGTHQTEGTKPTHRARLANPGAGEKQERSKRPNGVPPKRRDLGNAARASILFEPADICKTRATNGAPASLRPIAAPTTPPPEPRSDATRIAAGATNGRRTPQRFGTHEASPLRGPLLLESARPSNLRAHRHDPRQDATRAARERPRTALACAEIACGKSPTRPREPALPGETATMEGRSPRDRSAARQTRLPRTGA	ATGCAAAGATGTCCGGGGCGAAGAAAGCGTCCGGCGCTTGCGCCGGGCAAAAAAACGCAGCCCCGGCATCGGCGGAAAAAAGCCGGCTTGATCCGTTGCGGGGCCGGTTGGCCAGGCTTAGGAACGCACCAAACCGAGGGGACAAAACCGACGCATCGGGCCCGCCTGGCGAACCCTGGCGCCGGAGAAAAACAGGAGAGATCAAAGAGACCGAACGGCGTTCCTCCCAAACGCCGCGACCTGGGAAACGCCGCCCGCGCCTCGATCCTTTTCGAACCGGCCGACATCTGCAAAACGAGAGCGACGAACGGCGCGCCCGCCTCTTTGCGCCCTATCGCTGCTCCAACGACGCCGCCTCCTGAGCCACGCAGCGACGCAACCCGGATCGCGGCGGGCGCGACCAACGGCCGCCGCACCCCCCAGCGCTTCGGAACGCACGAAGCGTCTCCGCTCCGGGGCCCGCTTCTTCTGGAAAGCGCGAGGCCCTCGAACCTCCGCGCGCATCGACATGACCCGCGACAAGACGCAACCCGGGCGGCGCGAGAACGCCCGAGAACCGCGCTCGCTTGCGCCGAAATCGCATGCGGGAAAAGCCCGACCCGGCCCCGGGAGCCGGCGCTGCCGGGAGAAACGGCGACGATGGAAGGCCGCTCGCCACGCGACCGCAGCGCCGCGCGCCAGACACGCTTGCCGCGAACGGGCGCTTGA	.	.	.	.	.	.	.	.	.	.	.	.	.	.	.	.	.	.
IM4_00069	contig_10	CDS	20432	21289	.	+	0	.	.	.	hypothetical protein	MPIYYLNVDSVRRSAGRNVITAAAYCSRSRLRDERHGRTVDFSSINDLVHSEILLPAGSPERWADREALWNEVEKIETRANAQLALEIEAAIADGLTTEQGVTLAREFVKMQFVGFGRIVDLNIQKEVGADGQQRAYLYALLSMREICADAFGKKIDDWHGPKLLMQWRERWAQLSNKHLLAAGCPRFIRAGANAARERSLDALIEPLADHSAANFEIAWRNGERLLGEPELAFEALTATSSMFSRQEMVEFVKRNTVGNEQFDAALARIECSVELSTPSGGRKI	ATGCCGATCTATTATTTGAATGTGGACTCTGTCCGCCGCTCCGCAGGTCGAAACGTCATCACCGCGGCGGCCTATTGTTCCAGGTCGCGGCTGAGAGACGAGAGGCATGGCCGCACGGTTGATTTTTCGTCAATTAACGATCTCGTGCATTCGGAGATCCTTTTGCCCGCTGGGTCCCCGGAGCGCTGGGCGGATCGAGAAGCTCTGTGGAACGAGGTCGAGAAAATCGAGACGCGCGCGAATGCGCAGCTCGCACTCGAGATTGAGGCCGCGATTGCGGACGGGCTCACGACCGAGCAGGGCGTAACGCTTGCTCGGGAATTTGTTAAGATGCAATTCGTTGGATTTGGCAGGATCGTCGACCTGAACATCCAGAAAGAAGTCGGGGCGGATGGGCAACAGCGCGCCTATCTCTATGCTCTCTTATCGATGCGTGAAATCTGCGCCGACGCCTTTGGCAAGAAGATTGATGACTGGCATGGCCCAAAGCTGTTGATGCAATGGCGCGAGCGATGGGCTCAACTGTCAAACAAGCATTTGCTCGCCGCAGGCTGTCCGAGGTTCATTAGGGCGGGAGCAAATGCGGCAAGGGAAAGAAGCCTTGACGCGCTGATTGAGCCTCTGGCGGATCACTCCGCGGCAAATTTTGAGATCGCGTGGCGCAACGGCGAACGGCTCCTCGGGGAGCCTGAGCTGGCGTTTGAAGCGCTGACGGCGACGAGCTCGATGTTCTCACGACAGGAAATGGTCGAGTTCGTAAAGAGGAATACTGTGGGAAACGAACAATTCGACGCGGCGCTGGCCCGTATTGAATGTTCGGTCGAGTTGAGTACGCCTTCCGGCGGGCGAAAGATTTAG	WP_185966584.1	66.4	277	92	1	1	276	1	277	5.28e-119	0	MobA/MobL family protein [Methylosinus sporium]	428	Methylosinus sporium	.	Bacteria	PF03389.18	MobA_MobL
IM4_00070	contig_10	CDS	21435	21746	.	+	0	.	.	.	hypothetical protein	MKVRGVGQTYETAKAFEKKTGIKSVGVHGLLGRWKKKQDLLLVNDVLVVNDAAQLSERQKEWMLRATRAAKARLVLVDGEGMVEIEGGAIGLSVEALNKTAFG	TTGAAGGTTCGTGGAGTTGGTCAGACCTACGAGACGGCGAAAGCCTTCGAGAAAAAGACGGGAATCAAAAGCGTCGGCGTGCATGGCCTTCTCGGGAGGTGGAAGAAGAAGCAGGATCTCCTGCTCGTGAACGATGTGCTGGTGGTGAACGATGCGGCCCAGCTTAGCGAACGACAAAAGGAATGGATGTTGAGAGCGACGCGCGCGGCGAAGGCGAGGCTGGTGTTAGTGGATGGCGAGGGGATGGTCGAGATCGAGGGCGGTGCAATCGGCCTGAGTGTTGAGGCGCTCAACAAAACAGCTTTTGGCTAA	WP_161915346.1	75.3	97	24	0	1	97	333	429	2.09e-39	0	MobA/MobL family protein [Methylosinus sp. C49] hypothetical protein MSC49_39750 [Methylosinus sp. C49]	2699395	Methylosinus sp. C49	.	Bacteria	PF13604.9	AAA_30
IM4_00071	contig_10	CDS	22114	22335	.	+	0	.	.	.	hypothetical protein	MVARIALQDVDRPNEPLFVYVKNTSPRVIRVGVPNTIVEFDMYRSEERGVFEGALGGRHFTFDPSSLAKRKVG	ATGGTTGCGCGCATTGCCCTCCAGGACGTCGATCGTCCGAACGAGCCCCTTTTCGTCTACGTCAAGAACACAAGCCCGAGGGTCATCAGAGTGGGCGTCCCGAACACGATCGTTGAGTTCGACATGTATCGATCGGAGGAAAGAGGCGTGTTCGAAGGAGCCTTGGGCGGGCGCCATTTCACGTTCGATCCAAGTTCGTTGGCGAAGCGCAAAGTCGGTTGA	WP_159727815.1	52.3	65	31	0	5	69	5	69	1.17e-14	0	hypothetical protein [Methylosinus sp. Ce-a6]	2172005	Methylosinus sp. Ce-a6	.	Bacteria	.	.
IM4_00072	contig_10	CDS	22453	23025	.	+	0	.	.	.	hypothetical protein	MHIELTPGMTNVVRFPIERRAKPSLDVMREIAPDSREVSLVVEAFGFEDCIDHVRDEADQKIAEYIASNVRPEPGAKRRAELDDLLRPMVERAVATCREAHEVALAAVKAQQLVVKAQSEGGYWMLPLNEQATARSNHAARKLIDAHLACQEAEGAARAIGIADRGEVWEPFNLRAEEHALFFGEAIAAK	ATGCATATCGAATTGACGCCGGGCATGACGAATGTCGTGCGGTTTCCGATCGAGCGGCGGGCCAAGCCGTCGCTTGATGTGATGCGCGAGATCGCGCCGGATTCACGGGAAGTCTCGCTGGTCGTTGAAGCCTTCGGTTTCGAGGACTGCATCGATCACGTTCGTGACGAAGCCGATCAGAAGATCGCCGAATATATAGCCAGCAATGTACGGCCGGAGCCTGGGGCGAAACGTAGAGCGGAGCTCGACGATCTGCTGCGGCCGATGGTCGAACGTGCGGTGGCGACCTGCCGTGAGGCGCACGAAGTCGCTTTGGCGGCAGTGAAGGCGCAGCAGCTGGTGGTGAAGGCGCAGTCGGAAGGCGGCTACTGGATGTTGCCGCTCAACGAACAGGCGACGGCGCGGAGCAATCATGCGGCGCGGAAGTTGATCGACGCCCATTTAGCGTGCCAGGAAGCAGAAGGGGCGGCGCGCGCGATCGGGATCGCCGATCGCGGTGAGGTTTGGGAACCGTTCAATTTGCGCGCTGAAGAGCATGCCCTATTCTTTGGCGAGGCGATCGCGGCGAAATAG	WP_142864204.1	67	188	62	0	1	188	9	196	5.1e-77	0	hypothetical protein [Methylosinus sporium] hypothetical protein FM996_18200 [Methylosinus sporium]	428	Methylosinus sporium	.	Bacteria	.	.
IM4_00073	contig_10	CDS	23183	23815	.	-	0	.	.	.	hypothetical protein	MEDLAGRTAHDPRFYQLADEHDECLARSILSNIGDGFGRFSIPATTPLREYLDTYISLDRTFAHRYELIYALQNPKRIFLESLVDTDEALIARMMKPYFEDLYKLALRLYYIIHHKPLIEEQPASFFVPLCKSFGPDDAVTFVQSETLNIRLEINIPSKPIIISAPEICMFEQYLYAFAYFDGSDYASDSFSLTPSADLTVFHDCNVSFF	ATGGAGGATCTTGCAGGCCGTACTGCGCATGACCCGAGATTTTACCAGCTTGCAGATGAACACGATGAATGCTTAGCTCGATCCATCCTCTCGAACATCGGCGACGGCTTCGGCCGATTTTCTATTCCTGCCACCACTCCGCTTCGCGAATACCTTGACACCTATATCTCGCTAGACCGCACTTTCGCTCACCGTTACGAGCTGATCTATGCGCTCCAGAACCCAAAGCGCATTTTTCTAGAAAGCCTGGTCGATACAGATGAAGCCCTCATCGCTCGTATGATGAAGCCCTATTTCGAAGATCTCTATAAGCTCGCATTGAGACTATACTACATCATACACCACAAGCCATTGATCGAGGAACAGCCTGCATCGTTTTTCGTGCCGCTATGCAAATCCTTCGGTCCCGATGACGCTGTTACATTTGTTCAGTCCGAAACCCTCAATATCCGTCTCGAAATCAACATCCCCTCGAAACCAATAATCATCAGCGCTCCCGAAATCTGCATGTTCGAGCAATATCTCTACGCATTCGCGTATTTCGACGGCTCAGACTACGCATCCGACTCCTTCTCGCTCACTCCTTCTGCCGACCTCACGGTCTTTCATGATTGCAACGTGAGCTTTTTTTGA	.	.	.	.	.	.	.	.	.	.	.	.	.	.	.	.	.	.
IM4_00074	contig_10	CDS	24301	24705	.	-	0	ssb_1	.	COG0629	Single-stranded DNA-binding protein	MRNLAEFQIIGRLGNIKKVGSTLRLTIAANYSYKDKNGNWVDDTHWNEVVIFSKSTQTYVEKHLRKGDLVHARGRIRQNSYQREDGERVYTVDLICNDFSRLAQASDNHRDSEKQDEAFERRQSSRDCDDDPSY	ATGAGAAACCTCGCAGAATTTCAAATCATCGGCCGGCTCGGCAATATCAAAAAGGTCGGCTCGACCCTTCGCCTGACCATCGCTGCGAACTACTCCTACAAGGACAAAAACGGCAATTGGGTAGACGATACCCATTGGAATGAAGTAGTGATTTTTTCGAAGTCGACGCAGACCTATGTGGAAAAGCATCTCCGCAAAGGCGATCTCGTGCATGCGCGGGGGCGGATTCGCCAGAACAGCTACCAACGCGAGGACGGTGAGCGCGTCTACACCGTCGATCTAATCTGCAACGACTTCTCGCGCCTGGCGCAGGCCTCGGACAACCATCGCGACTCGGAGAAGCAAGACGAAGCTTTCGAGCGCCGTCAGTCATCGCGCGATTGTGACGACGATCCATCCTATTGA	WP_166144375.1	70.1	127	34	1	1	123	1	127	1.55e-57	0	single-stranded DNA-binding protein [Methylosinus sp. RM1]	2583817	Methylosinus sp. RM1	.	Bacteria	PF00436.28	SSB
IM4_00075	contig_10	CDS	25268	25975	.	+	0	.	.	.	hypothetical protein	MEREVDRFRCRKIGGREDGRSCSIVLGSCGALALFYATMFAEMAAWAPRVSADPVVVVEQGLPQTVKPTFLEKGAPNFSYPTGGTGTVGGGNGGGQNNSGGANSGTGGYAGNGGAGPGTVASGYTRYLGQSVGTGQCVALAQATSNVGLTATWVPGEQVQGATDIPVGTVIATFGDNGTYTNTPGQSHTAIYLGQNDQGIQVMDQFADHPAYVHTINWTTTNSYESGRKFYVVSH	ATGGAACGCGAGGTTGATCGGTTCCGTTGCCGTAAGATAGGCGGACGAGAAGACGGTCGTTCATGTTCGATCGTGTTGGGGTCATGCGGGGCATTGGCGCTGTTTTACGCGACGATGTTCGCGGAGATGGCAGCGTGGGCGCCGCGGGTTAGCGCTGACCCCGTGGTGGTTGTAGAACAGGGCTTGCCGCAGACGGTAAAGCCTACGTTCCTCGAGAAGGGCGCGCCGAATTTCAGCTATCCGACAGGAGGCACGGGAACTGTCGGTGGCGGCAATGGGGGAGGGCAAAACAACTCGGGGGGAGCGAATTCAGGGACAGGGGGCTACGCGGGAAACGGAGGCGCCGGGCCGGGCACCGTGGCGTCGGGTTATACGAGATATCTTGGTCAATCGGTGGGGACCGGACAATGCGTTGCCTTAGCTCAAGCGACATCGAACGTGGGGCTTACGGCGACTTGGGTGCCCGGCGAGCAAGTTCAGGGCGCAACGGATATCCCGGTTGGAACGGTGATCGCCACGTTCGGTGATAACGGAACCTACACGAACACGCCGGGACAGAGTCACACTGCGATCTATCTTGGTCAAAATGATCAAGGCATCCAGGTGATGGACCAATTCGCTGACCATCCTGCATACGTCCACACAATCAACTGGACGACTACCAACTCTTATGAATCGGGGAGAAAATTCTATGTTGTATCTCACTAG	WP_216280608.1	78.4	185	34	1	51	235	21	199	1.5e-75	0	BPSL0067 family protein [Methylosinus sp. KRF6] BPSL0067 family protein [Methylosinus sp. KRF6]	2846853	Methylosinus sp. KRF6	.	Bacteria	.	.
IM4_00076	contig_10	CDS	26712	27419	.	+	0	.	.	.	hypothetical protein	MEREVDRFRCRKIGGREDGRSCSIVLRSCGALALFYATMFAGMAAWAPRVSADPVVVVEQGLPQTVKPTFLEKGAPNFSYPTGGTGTVGGGNGGGPNNSGGANSGTGGYAGNGGAGPGTVASGYTRYLGQSVGTGQCVALAQATSNVGLTATWVPGEQVQGATDIPVGTVIATFGDNGTYTNTPGQSHTAIYLGQNDQGIQVMDQWAGQPAQYRTIRWTTSNSYESGNQFYVVSH	ATGGAACGCGAGGTTGATCGGTTCCGTTGCCGTAAGATAGGCGGACGAGAAGACGGTCGTTCATGTTCGATCGTGTTGAGGTCATGCGGGGCATTGGCGCTGTTTTACGCGACGATGTTCGCGGGGATGGCAGCGTGGGCGCCGCGGGTTAGCGCTGACCCCGTGGTGGTTGTAGAACAGGGCTTGCCGCAGACGGTAAAGCCTACGTTCCTCGAGAAGGGCGCGCCGAATTTCAGCTATCCGACAGGAGGCACGGGAACTGTCGGTGGCGGCAATGGGGGAGGGCCAAACAACTCGGGGGGAGCGAATTCAGGGACAGGGGGCTACGCGGGAAACGGAGGCGCCGGGCCCGGCACCGTGGCGTCGGGTTATACGAGATATCTTGGTCAATCGGTGGGGACCGGACAATGCGTTGCCTTAGCTCAAGCGACATCGAACGTGGGGCTTACGGCGACTTGGGTGCCCGGAGAACAAGTTCAGGGCGCAACGGATATCCCGGTTGGAACGGTGATCGCCACATTTGGTGATAACGGAACCTACACGAACACGCCGGGGCAGAGTCATACTGCGATCTATCTCGGTCAGAATGACCAAGGGATTCAGGTGATGGACCAGTGGGCAGGGCAGCCCGCGCAATATCGCACTATTCGATGGACAACCAGCAACAGCTATGAATCGGGGAACCAGTTCTATGTCGTATCTCATTAA	WP_157516694.1	70.7	222	55	4	15	235	16	228	4.15e-77	0	BPSL0067 family protein [Methylosinus sp. LW3]	107635	Methylosinus sp. LW3	.	Bacteria	.	.
IM4_00077	contig_10	CDS	27403	27753	.	+	0	.	.	.	hypothetical protein	MSYLIKLSIIVGLFAFWGYEAQASSLCKSDIVGITLVEGNFDPPASMPPDSENLKPGGPWPSNLIEQAWHNLKKAARPLKLLCRYQGRANEAFILPDNTDACVLRNSPSGLVINCK	ATGTCGTATCTCATTAAACTCTCGATAATCGTGGGGCTTTTTGCTTTCTGGGGTTACGAGGCTCAGGCGTCTTCGTTATGCAAGTCTGACATAGTCGGGATAACTTTGGTCGAAGGAAATTTTGATCCTCCGGCCTCGATGCCCCCTGACAGCGAGAACCTTAAACCGGGAGGCCCGTGGCCCTCGAACTTGATCGAGCAGGCTTGGCACAACTTGAAGAAGGCCGCCCGCCCGTTAAAACTCCTTTGCCGTTACCAAGGTAGAGCGAATGAGGCGTTTATCTTGCCGGACAACACGGATGCCTGTGTGTTGAGGAACTCGCCTTCTGGCTTGGTGATCAACTGCAAGTGA	WP_161915350.1	56	116	47	2	1	116	1	112	7.2e-41	0	hypothetical protein [Methylosinus sp. C49] hypothetical protein MSC49_39800 [Methylosinus sp. C49]	2699395	Methylosinus sp. C49	.	Bacteria	.	.
IM4_00078	contig_10	CDS	27988	28527	.	+	0	.	.	.	hypothetical protein	MLWNQKESISRRFLKPLTMFLREAFVIAASASALGGMVAAIVVVVLAALTPAHGGVLHKRQLRFDVVATGDVSRLCERNLNRGDIFRWQIGGVTPSPYRLGGLATDFGLPEEMVVLWINGPWFSKRAWIDEQLYRDLCAFGTLRRLDRARRSFDSDWLYDRKIRLRSARFATNEVVWWR	ATGTTGTGGAACCAAAAGGAGTCGATCTCACGACGGTTCCTGAAGCCACTGACTATGTTTCTTCGAGAAGCGTTTGTGATCGCGGCGAGCGCTTCTGCGCTTGGCGGTATGGTCGCAGCGATTGTCGTGGTCGTGCTGGCTGCGCTGACGCCGGCTCATGGCGGTGTTTTGCATAAGCGGCAGTTGAGATTTGATGTTGTCGCGACAGGCGACGTCTCGCGACTGTGCGAACGAAATCTCAATCGTGGCGATATTTTCCGGTGGCAAATCGGAGGGGTCACGCCTAGCCCTTATCGACTTGGCGGGTTGGCTACCGATTTTGGATTGCCGGAAGAGATGGTGGTTTTGTGGATAAATGGACCCTGGTTCAGCAAAAGAGCTTGGATCGACGAGCAATTGTATCGAGATTTGTGCGCGTTCGGGACGTTGCGCAGGCTGGATCGCGCGCGGCGCTCGTTCGATTCCGATTGGCTCTATGACAGAAAGATCCGACTGAGATCGGCGCGCTTTGCAACGAACGAAGTTGTATGGTGGCGGTGA	.	.	.	.	.	.	.	.	.	.	.	.	.	.	.	.	.	.
IM4_00079	contig_10	CDS	28668	29078	.	-	0	.	.	.	hypothetical protein	MMRQYYAQRRRGGDNPKGVGVIAVGSIYYLQDDSYFRDRFRGAPSRRNPWTACAFLNGVLGAGRRNADTGKWESVYVSGRSDMALVQSLRDGRMRTIAVRTLILHDDLGLCKGVSEYPSLPRLASCNTNAHPAIAA	ATGATGCGTCAATATTATGCGCAACGACGCCGCGGCGGCGACAACCCTAAAGGTGTTGGCGTCATCGCCGTCGGCTCGATCTATTATCTTCAGGATGACAGCTACTTCCGCGATCGTTTTCGTGGAGCCCCTTCGCGACGCAACCCCTGGACCGCGTGCGCCTTTTTGAATGGCGTCCTTGGCGCGGGGCGCCGCAACGCCGACACGGGCAAATGGGAAAGTGTTTACGTCAGCGGGCGCTCCGACATGGCGCTCGTCCAATCGCTACGCGACGGCCGCATGCGAACGATCGCCGTGCGCACGCTGATCCTGCACGACGACCTCGGCCTGTGCAAAGGAGTGAGCGAATATCCGAGCCTTCCTCGGCTCGCCTCGTGCAATACGAACGCGCACCCAGCAATCGCGGCCTGA	WP_024882070.1	79	124	26	0	1	124	1	124	4.21e-66	0	hypothetical protein [unclassified Methylosinus] hypothetical protein A1351_12205 [Methylosinus sp. R-45379]	2624500	unclassified Methylosinus	.	Unclassified	.	.
IM4_00080	contig_10	CDS	29075	29392	.	-	0	.	.	.	hypothetical protein	MPKFRMLLVEELVESDCAEFTVDAATPEAASAILVDAHARAREGCSSWVSLPDGQRKHIEPDNVVRSRVFCVLLDDNGDEVREINLDAGASSSQPQVLQPADQMP	ATGCCTAAGTTTCGGATGCTTCTCGTTGAAGAGCTCGTTGAAAGCGATTGTGCGGAATTTACGGTTGATGCGGCGACGCCTGAAGCCGCAAGCGCCATTCTCGTCGACGCCCACGCCCGCGCCCGCGAAGGCTGCAGCAGTTGGGTCTCTCTTCCCGACGGCCAGCGTAAGCACATCGAGCCCGATAACGTCGTTCGCTCGCGCGTCTTCTGCGTTCTCCTTGATGACAACGGTGACGAAGTCAGAGAGATCAACCTGGACGCAGGAGCTTCGAGTTCGCAACCGCAAGTCCTTCAGCCGGCGGACCAAATGCCATGA	WP_064033081.1	70.5	95	28	0	1	95	1	95	2.14e-38	0	hypothetical protein [unclassified Methylosinus] hypothetical protein [Methylosinus sp. H3A]	2624500	unclassified Methylosinus	.	Unclassified	.	.
IM4_00081	contig_10	CDS	29536	29949	.	-	0	.	.	.	hypothetical protein	MLNLNRPYTAVGALRRQSECAADFPGRGSAPLHATIHSAPRKKDQPWTRSSLKIGLALRKEEAHRLQAEIILACEQAAGRRWPKGHLPTDQADWDNATWDRYLTEAARMESLLGEHLRRLYREISSIERLAALPLPA	ATGCTGAACCTAAATCGGCCGTATACCGCCGTCGGCGCTTTGCGCCGCCAGAGCGAGTGCGCGGCGGATTTCCCGGGCCGCGGCTCCGCGCCGCTCCACGCAACTATCCATTCCGCACCCAGAAAGAAGGATCAGCCATGGACGCGATCCTCATTGAAAATTGGTTTGGCGCTTCGGAAAGAAGAAGCACACCGGCTCCAAGCCGAAATCATCCTCGCCTGCGAACAGGCCGCAGGGCGACGCTGGCCTAAGGGCCACCTGCCTACCGACCAGGCCGATTGGGACAACGCCACCTGGGATCGCTATCTCACTGAGGCCGCCAGAATGGAAAGTCTACTCGGCGAACACCTTCGCCGTCTCTATCGCGAAATCAGCAGCATTGAACGGCTTGCCGCGCTGCCTCTTCCCGCATAA	.	.	.	.	.	.	.	.	.	.	.	.	.	.	.	.	.	.
IM4_00082	contig_10	CDS	29943	31622	.	-	0	noc_1	.	.	Nucleoid occlusion protein	MELRKVDPRDLKPNPDNPRRVAAGEHADQQLVANIKAIGITQPPIVRCEGDALMIIAGERRVRAAIAAGLPEIVVLVREANDGSDSVRSLSENVVRAQMSAVDQWRAIEALASDNWTEEAIGAALALPIRTIKKLRLLAHIHPAILDHIARGDMPQENNLRTIAAASADEQASVWKKHKPKKGQPTVHWWELARALEKRRLYAKEAKFGPDEEQAFGIVWQEDLFEQGDEDTRYTTQVDAFFAAQTAWLEANLPKNGAILQIDDYGRAKLPPKAEQVWGQRKKSDIIGTYVNPRDGSIDELVYRLPERAAKKGKNDPASVDAETGSEAAKVRPEITQKGLAMIGDFRSDALAKALTENKIDDFTLLGLMILAFGAENVSVKSSDYSSERRQILQRLTEDGRLTLDPELIRKAAREMLTHVLSCRPGFHSSGIAALFVGDAIGADAHLPNMGTEEFLSCLSKSGVEKAAAATSVLPRPRAKDTRAALIEHIGEGTLILPAARFAPTEVELSAHLKPIVSYDFEGNEDDNDDDTIESASDGDDEESIESESFVDESLVEEC	ATGGAACTGCGCAAGGTCGACCCACGCGACTTGAAGCCCAATCCCGATAACCCGCGCCGCGTCGCCGCGGGCGAGCATGCCGATCAACAGCTCGTCGCCAACATCAAGGCAATTGGCATCACCCAGCCCCCGATTGTCCGTTGCGAAGGCGACGCGCTCATGATCATCGCCGGCGAACGACGCGTGCGCGCCGCCATCGCGGCCGGCTTGCCAGAGATTGTCGTGCTCGTGCGCGAGGCCAACGACGGCTCCGATAGCGTGCGTTCGCTTTCTGAAAATGTTGTACGGGCGCAAATGTCAGCCGTCGACCAGTGGCGCGCGATCGAAGCCCTCGCGTCCGACAATTGGACCGAAGAGGCGATCGGCGCAGCGCTCGCTTTACCGATACGCACGATCAAGAAATTGCGCCTGCTCGCCCACATCCACCCGGCGATCCTCGATCACATCGCTCGAGGCGACATGCCGCAGGAAAATAATCTGCGCACGATCGCCGCCGCCAGCGCCGACGAGCAGGCCTCCGTCTGGAAAAAGCATAAACCCAAGAAGGGCCAGCCCACGGTCCACTGGTGGGAACTCGCGCGCGCCCTCGAAAAACGCCGGCTCTACGCAAAGGAAGCCAAATTCGGCCCTGACGAGGAACAGGCTTTCGGAATCGTCTGGCAGGAAGATCTTTTCGAGCAAGGAGACGAGGACACTCGCTACACCACGCAGGTCGACGCCTTTTTCGCCGCCCAGACCGCCTGGCTCGAGGCCAACTTGCCGAAAAACGGCGCCATCCTGCAAATCGACGACTACGGGCGCGCGAAGCTGCCCCCCAAAGCGGAACAGGTTTGGGGTCAGCGCAAAAAGAGCGACATTATCGGCACATACGTCAATCCACGCGACGGATCGATCGATGAACTGGTATATCGTTTGCCGGAGCGCGCAGCAAAGAAGGGCAAAAACGATCCCGCGAGCGTCGACGCGGAGACCGGCTCCGAAGCCGCCAAGGTGCGGCCGGAAATCACCCAAAAGGGACTCGCCATGATCGGCGATTTCCGCAGCGACGCCCTGGCCAAGGCTCTCACGGAAAACAAAATCGACGACTTCACGCTGCTCGGCCTGATGATCCTCGCGTTCGGCGCAGAGAACGTCTCGGTCAAGTCAAGCGACTATTCGTCCGAGCGCCGCCAAATCCTGCAGCGCCTCACCGAAGACGGACGCCTCACCCTTGATCCCGAACTCATTCGGAAAGCCGCGCGCGAGATGCTCACTCATGTGCTGTCCTGCCGTCCGGGATTTCATTCGAGCGGCATCGCCGCCCTCTTCGTCGGGGACGCCATCGGCGCCGACGCGCATCTCCCCAATATGGGGACGGAAGAGTTTTTGTCCTGCCTGTCGAAATCCGGCGTGGAAAAGGCCGCCGCCGCGACCTCCGTGCTCCCACGCCCGCGCGCGAAAGACACCCGCGCCGCCCTTATCGAGCACATCGGCGAGGGAACACTCATCCTGCCGGCGGCCCGCTTTGCGCCCACCGAAGTGGAATTGTCGGCGCATCTCAAGCCGATCGTTTCCTACGACTTCGAAGGAAACGAGGACGACAACGATGACGACACCATCGAAAGCGCTTCTGATGGGGACGATGAAGAGTCGATCGAAAGCGAAAGCTTCGTCGACGAAAGCCTGGTGGAGGAATGCTGA	WP_216280602.1	71.6	514	145	1	1	513	54	567	2e-260	0	ParB N-terminal domain-containing protein [Methylosinus sp. KRF6] ParB N-terminal domain-containing protein [Methylosinus sp. KRF6]	2846853	Methylosinus sp. KRF6	.	Bacteria	PF02195.21	ParBc
IM4_00083	contig_10	CDS	31871	32410	.	-	0	.	.	.	hypothetical protein	MKALNNAVIPGAIARMLRTPPLAPHEFTATKFHTAEDEAWFGNTVLKFIADDCPSGAFTERFYNRLSNSYGHIAHFKRAGFYEHFFSDLDGKIEFLEQTLEWPCYGQPDYTFCDVEIAVQCRLLAANLLALFKSRRAADLAQRERRLLARLKAKYETGAPPSAPPTTALRQQNLFDLAP	ATGAAAGCCCTCAACAACGCCGTGATCCCGGGCGCGATCGCCCGCATGCTGCGCACTCCGCCGCTCGCGCCCCACGAGTTCACCGCGACGAAATTTCATACCGCCGAGGACGAGGCATGGTTCGGCAACACGGTCTTGAAGTTTATCGCTGACGATTGTCCAAGCGGCGCTTTCACCGAACGCTTCTATAACCGCCTCTCCAACAGCTACGGTCACATCGCCCACTTCAAGCGGGCAGGTTTCTACGAGCATTTCTTTAGCGATCTCGACGGCAAGATCGAATTCCTCGAACAAACGCTCGAGTGGCCGTGTTACGGCCAGCCCGACTACACATTTTGCGACGTCGAAATCGCCGTGCAATGCCGCCTTCTCGCCGCCAATCTTCTCGCCCTTTTCAAGTCTCGCCGCGCCGCCGATCTCGCCCAACGGGAGCGCCGGCTTCTCGCCCGCCTGAAAGCCAAATACGAGACCGGCGCCCCACCCTCGGCGCCGCCCACGACCGCGTTGCGCCAACAAAACCTCTTCGACCTCGCGCCATAA	WP_196406591.1	57.8	185	62	3	8	178	1	183	6.09e-62	0	hypothetical protein [Methylosinus sp. H3A] hypothetical protein [Methylosinus sp. H3A]	2785786	Methylosinus sp. H3A	.	Bacteria	.	.
IM4_00084	contig_10	CDS	32407	32592	.	-	0	.	.	.	hypothetical protein	MRANIKDIGYALCAHLEGQDVIRDQENAARIEVAELEREDTLILCLENGQRFRLKIAEAAQ	ATGCGCGCGAATATCAAAGACATCGGATATGCGCTCTGCGCCCATCTCGAGGGGCAGGACGTCATCCGCGACCAGGAAAACGCAGCCCGCATCGAGGTCGCCGAACTCGAACGTGAGGACACGCTCATCCTCTGCCTGGAGAACGGCCAACGTTTCCGCCTGAAAATTGCGGAGGCAGCCCAATGA	.	.	.	.	.	.	.	.	.	.	.	.	.	.	.	.	.	.
IM4_00085	contig_10	CDS	32686	37758	.	-	0	.	.	.	hypothetical protein	MARHSDQLTLSLFDTTALSSGLTLDGGRLGFTPEADLDHDDAGETVAAPSVPARNFALRGDRTLAVNWKQRARDNLAAIRLAIEIENASRNATPEEQNILSRFIAFGGSDLAEKMFRRAGECFAAGWEELGEDLERLVSREELASLARCTQYAHYTPEFIVREIWRAVEHMGFRSGSVLEPGCGTGLFFALLPEALADKTSLTGVEMDAATARIAKLLYPNAYIRHEDFTKARLPETYALVIGNPPFSDRTVRADDPAGRLHLSLHDYFIARAIERLQPGGLAAFVTSRWTMDKATSTAREHIAAMADLVAAVRLPAGAMRLAAGTDVVVDILFLQKRAPDQAPAGAAWDGLTEVLPAENGESALSINRYFIEHPEMVLGLNERTSSPYGPAYTCLRRPTDDLAARLQGVLSSLPRAIHKPTIEAPEKAAQRPALRVGTAAQGAAIKEGSYVVLDDELHQIVGGAPRLVPVRQGKGSEGVPAKHARIIRKLIPIRDAVRDVLRAQETNQPWGPAQVRLRIAYNSFVRHFGPINLTTISETVDAATGDVHETQRRPNLQPFLDDPDVWLISSIEDYDLETGAAKQGPIFTERVLHPPATPLIETAADALAVTLHERGHVDLDHAAELLGRSRDETLAELGERVFLDPQLSHEGVETWQTADAYLSGAVRTKLAAAEAAAALDARYRRNVEALRQVQPEDLKPSDISARLGAPWIPADVVEKFSAEVIGVETTIRHTIEIAAWTIDVRPFAGQAVSTSEWGTARRHAGLLLSDALNSSIPQIYDVWMEDGKEKRELNAAETEAAKEKLSKIKSAFERWAFTDPERTDRLVRIYNDQFNNLVPRHFDGSHLQLPGASSVIKFYAHQKRVIWRIISAGATYVAHAVGAGKTFSLAAAVMEQKRLGLLTKAMIVVPGHCLAQASREFLQLYPNARILVADETNFTKDKRQRFLARAATAAWDAIIITHSSFKFIPAPASFEQRLIQEQIKNYSELLEKIDDDDRLTRKRIERMKESLEAKFDGLKSRKDDLLTISEIGIDQIIVDEAQEFRKLSFATNMTSLKGVDPEGSQRAWDLFVKSRFVDAEKNTDRALILASGTPITNTIGEMFTLQRFMQPDELEKRGIHEFDAWASTFGETRTELELQPSGLYKPVTRFSEFVNVPDLMAMYRSSADVVLKSDLRDYLRLPAIRTGKRQIVTSEPSSAFKAYQKILAERIALIEARKGRPEKGDDILLSVITDGRHAAIDMRFVLPDYENEPENKLNALIDNVHRIWRDSSQRRYTQSDGVPYALPGGAQMIFSDLGTLSVEEKRGFSAYRWIKTRLVERGVPANQIAFMQDFKKSSAKQRLFADVNAGKVRVLIGSSDTMGTGVNAQRRLIALHHLDVPWLPSQIEQREGRIERQGNENEEIDLFAYATTGSVDATGWQLLERKARFIDMAMRGDRSIRRLEDASSQINQFAMAKAIASGDPRLMQKAGLEAELARLERLRAAHFDDQHAVRFAISAAERALASATRRIAQIEEDIAQRLPTRGEAFVMDVEGKRFIERKDAGAALLKSIRAREFKGEAGDWRIARIGGFDLFLTAEVLPWEKLTRVELTLKRSGRETEIEYSHDLTALGAISRLEYAISRFEVELAEEKRSAAEAADRLPGYRRRLNPEFPFEDELEAKRREIAALDASLAANDADDATAEPTAVA	ATGGCCCGACATTCCGATCAGTTGACGTTGTCCCTTTTCGATACGACCGCCCTTTCGAGCGGTTTGACGCTCGACGGCGGCAGGTTGGGCTTCACGCCAGAGGCTGACCTCGACCACGACGATGCTGGAGAGACCGTCGCCGCGCCGAGCGTTCCGGCCAGGAATTTCGCGCTGCGCGGCGATCGCACCCTGGCCGTCAATTGGAAGCAACGCGCGCGCGACAATCTCGCCGCCATCCGGCTCGCAATCGAGATCGAAAACGCCAGCCGCAACGCGACGCCCGAAGAACAAAACATTCTCAGCCGCTTCATCGCCTTCGGCGGGAGCGACCTCGCCGAAAAAATGTTCCGCCGCGCCGGCGAATGCTTCGCCGCCGGCTGGGAAGAGCTCGGCGAAGATCTGGAGCGGCTTGTCTCTCGCGAAGAACTCGCGAGCCTCGCCCGTTGCACCCAGTATGCGCACTACACCCCGGAATTCATCGTGCGAGAGATCTGGCGCGCCGTTGAACATATGGGATTTCGCAGCGGCTCGGTCCTCGAGCCGGGCTGCGGAACCGGGCTCTTCTTCGCCCTCCTACCGGAAGCCCTCGCCGACAAGACGAGCCTCACCGGCGTCGAAATGGACGCGGCCACCGCAAGGATCGCCAAGCTCCTCTATCCCAATGCCTATATCCGGCACGAAGACTTCACCAAGGCGCGCCTGCCCGAGACTTATGCGCTCGTTATCGGAAACCCGCCCTTCTCCGACCGCACCGTGCGCGCCGACGATCCCGCCGGGCGCTTGCATCTCTCCCTGCACGACTACTTCATCGCGCGCGCGATCGAGAGATTGCAGCCCGGCGGCCTTGCCGCCTTCGTCACCAGCCGCTGGACGATGGACAAGGCGACGTCGACGGCCCGCGAACATATCGCCGCCATGGCCGACCTCGTCGCCGCCGTTCGCTTGCCCGCAGGCGCGATGCGCCTCGCGGCCGGAACCGACGTCGTCGTCGACATCCTCTTCTTGCAGAAGCGCGCGCCCGATCAGGCGCCCGCCGGCGCAGCCTGGGACGGCCTGACGGAGGTTCTTCCCGCGGAAAACGGCGAAAGCGCGCTCTCCATCAACCGCTATTTCATCGAACACCCCGAAATGGTGCTCGGCCTTAACGAGCGGACCAGCAGCCCCTATGGCCCCGCCTATACTTGCCTGCGCAGGCCAACCGACGATCTCGCGGCGCGCCTGCAGGGCGTCCTTTCAAGCCTGCCGCGCGCCATCCACAAGCCCACTATCGAGGCTCCGGAAAAAGCCGCCCAACGCCCGGCGCTACGCGTCGGCACCGCGGCGCAGGGCGCGGCGATCAAGGAAGGCAGCTATGTCGTCCTCGACGACGAACTGCATCAGATCGTCGGCGGCGCCCCGCGCCTCGTTCCCGTGCGCCAGGGCAAAGGAAGCGAGGGCGTCCCCGCCAAACATGCGCGCATCATCCGCAAGCTGATCCCTATCCGCGACGCCGTGCGCGATGTGTTGCGCGCCCAGGAGACGAACCAGCCCTGGGGGCCGGCGCAAGTGCGCCTGCGCATCGCATATAATTCTTTCGTGCGCCATTTCGGCCCGATCAATCTCACCACGATCAGCGAAACGGTCGACGCCGCGACCGGCGACGTCCACGAAACGCAGCGCCGCCCCAATCTCCAGCCGTTCCTGGATGATCCTGACGTCTGGCTGATTTCCTCGATCGAGGACTATGACCTCGAAACAGGCGCCGCAAAACAAGGCCCGATCTTTACCGAACGCGTGCTGCATCCGCCGGCGACGCCCCTCATCGAAACCGCCGCCGACGCGCTCGCCGTTACGCTGCACGAGCGCGGCCATGTCGATCTCGACCACGCCGCCGAACTCCTCGGCCGCTCCCGCGACGAGACGCTGGCCGAACTCGGCGAACGCGTCTTCCTCGACCCCCAGCTGAGCCACGAAGGAGTCGAAACCTGGCAGACCGCCGACGCCTATCTTTCCGGCGCGGTGCGCACCAAGCTCGCCGCGGCGGAAGCCGCCGCCGCGCTCGACGCGCGCTATCGCCGCAATGTCGAGGCGCTGCGGCAGGTCCAGCCCGAAGACCTCAAACCTTCCGACATTAGCGCCCGGCTCGGCGCCCCCTGGATTCCGGCCGACGTCGTGGAGAAATTTTCGGCGGAGGTGATCGGCGTCGAGACGACGATCCGCCACACGATCGAAATCGCCGCCTGGACGATCGACGTGCGGCCCTTTGCGGGGCAAGCGGTCTCCACTTCCGAATGGGGCACGGCGCGCCGCCACGCCGGCCTCCTGCTCAGCGACGCGCTCAATTCCTCGATCCCGCAAATCTACGACGTCTGGATGGAGGACGGGAAAGAGAAACGCGAGCTCAACGCCGCCGAAACGGAAGCAGCCAAGGAAAAACTCTCCAAGATCAAGTCCGCCTTCGAGCGCTGGGCGTTCACCGATCCCGAGCGCACCGACCGCCTTGTGCGCATCTACAACGACCAGTTCAACAATCTCGTCCCGCGCCACTTCGACGGCAGCCATCTGCAGCTTCCCGGCGCGAGCAGCGTCATCAAATTCTACGCGCATCAAAAACGCGTGATTTGGCGCATCATCAGCGCCGGCGCGACCTATGTCGCCCACGCCGTCGGCGCCGGCAAGACGTTCAGCCTTGCGGCCGCGGTCATGGAGCAAAAACGCCTCGGCCTTCTCACCAAGGCGATGATCGTCGTTCCCGGCCATTGCCTCGCACAGGCCAGCCGCGAATTCCTGCAGCTCTATCCGAACGCCCGCATTCTCGTCGCCGACGAAACCAATTTTACGAAAGATAAACGCCAGCGCTTCCTGGCGCGCGCCGCCACCGCTGCCTGGGACGCCATCATCATCACCCACAGCTCCTTCAAGTTCATCCCAGCGCCCGCCAGTTTCGAACAAAGACTCATTCAAGAACAAATTAAGAACTATTCGGAGCTGCTTGAAAAGATCGACGATGATGATCGCCTGACGCGCAAGCGCATCGAGCGAATGAAAGAGAGCCTCGAAGCCAAGTTCGACGGCCTCAAAAGCCGCAAGGATGACCTCCTCACGATCAGCGAGATCGGCATCGATCAGATCATCGTCGACGAAGCCCAGGAGTTTCGAAAGCTCTCCTTCGCCACCAATATGACGAGCCTCAAGGGCGTCGATCCGGAAGGCTCGCAGCGCGCCTGGGACCTCTTCGTCAAATCGCGCTTCGTCGACGCCGAGAAAAACACCGACCGCGCCCTGATCCTTGCCTCTGGGACGCCGATCACAAACACGATCGGCGAAATGTTCACGCTCCAGCGTTTCATGCAGCCGGACGAACTCGAAAAGCGCGGTATTCACGAATTCGACGCCTGGGCCTCGACCTTCGGCGAGACCCGCACGGAACTCGAACTACAGCCGTCCGGCCTCTACAAGCCGGTCACGCGCTTTTCGGAATTCGTCAATGTCCCGGACCTCATGGCGATGTATCGGTCGTCCGCCGACGTCGTCCTCAAGTCGGATTTGAGGGACTATCTGCGCCTCCCCGCCATCCGCACCGGCAAGCGCCAGATCGTCACTTCCGAGCCGAGCTCGGCCTTCAAAGCCTATCAAAAGATCCTCGCCGAGCGGATCGCGCTGATCGAAGCGCGCAAAGGCAGACCCGAGAAGGGCGACGACATTCTGCTCTCCGTCATCACCGACGGCCGCCATGCCGCGATCGACATGCGCTTCGTGCTGCCCGACTACGAGAACGAGCCGGAGAACAAGCTCAACGCGCTGATCGACAACGTTCACCGCATCTGGCGCGACAGCTCGCAGCGCCGCTACACGCAATCCGACGGCGTGCCCTACGCCCTGCCCGGCGGCGCGCAAATGATCTTCTCCGATCTCGGAACGCTCAGCGTCGAAGAGAAGCGCGGCTTTTCCGCCTATCGCTGGATCAAGACCCGCCTCGTCGAACGCGGCGTCCCGGCGAACCAGATCGCCTTCATGCAGGACTTCAAGAAGTCGAGCGCCAAGCAGCGCCTGTTCGCCGACGTCAACGCCGGCAAGGTGCGCGTTCTCATCGGCTCGTCCGACACGATGGGCACCGGCGTCAACGCCCAGCGCCGCCTCATCGCCCTGCACCATCTCGACGTGCCCTGGCTCCCCTCGCAGATCGAGCAGCGCGAGGGCCGCATCGAGCGCCAGGGCAACGAGAACGAGGAAATCGACCTCTTCGCCTACGCCACCACCGGCAGCGTCGACGCCACCGGCTGGCAATTGCTGGAGCGAAAGGCGCGGTTCATCGACATGGCGATGCGCGGCGACCGCAGCATCCGCCGCCTGGAAGACGCCAGCTCGCAGATCAATCAGTTCGCCATGGCGAAAGCCATTGCCTCGGGCGATCCCCGCCTCATGCAGAAAGCCGGGCTGGAAGCCGAACTCGCCCGTCTCGAACGCCTGCGCGCCGCCCATTTCGACGATCAGCACGCCGTGCGCTTCGCGATCTCCGCCGCCGAACGCGCCCTTGCGTCGGCGACGCGCCGCATCGCGCAGATCGAAGAAGACATCGCCCAACGTCTCCCGACGCGTGGCGAGGCCTTCGTCATGGACGTCGAAGGCAAGCGCTTCATCGAACGCAAAGACGCCGGCGCGGCCTTGCTGAAGTCGATCCGCGCGAGGGAATTTAAGGGCGAGGCCGGCGATTGGCGCATCGCCCGTATCGGCGGCTTCGATCTCTTCCTGACGGCCGAGGTCCTCCCATGGGAAAAGCTGACGCGCGTCGAGCTCACGCTAAAGCGCAGCGGACGCGAGACGGAGATCGAATATTCGCACGACCTCACGGCGCTCGGCGCCATCTCGCGCCTCGAATACGCCATCAGCCGCTTTGAGGTCGAGCTCGCCGAGGAAAAGCGGAGCGCCGCGGAAGCCGCCGACCGCCTGCCCGGCTACCGCCGCCGTCTCAATCCGGAATTCCCGTTCGAGGACGAGCTCGAAGCCAAGCGTCGGGAAATCGCTGCGCTCGACGCCTCGCTCGCCGCAAACGACGCGGACGACGCGACGGCGGAACCGACCGCCGTCGCCTGA	WP_024882390.1	77.2	1691	378	5	1	1690	1	1685	0	0	DEAD/DEAH box helicase family protein [Methylosinus sp. LW3]	107635	Methylosinus sp. LW3	.	Bacteria	PF05175.17	MTS
IM4_00086	contig_10	CDS	37883	38116	.	-	0	.	.	.	hypothetical protein	MPVQPDWFTTDIFADGTQKVCIRARDGGVDTPLQLDHLQSQLLMATLQQIAQDASLHWAAARQAVLQGFWKTLRRES	ATGCCCGTTCAACCCGACTGGTTCACGACCGACATTTTCGCCGATGGCACGCAAAAAGTGTGCATCCGCGCGCGCGACGGCGGCGTGGACACGCCCCTGCAGCTGGATCATCTACAATCGCAGTTGCTGATGGCGACCCTCCAGCAGATCGCGCAGGACGCGAGCCTTCATTGGGCCGCCGCGCGCCAGGCTGTCCTCCAAGGTTTCTGGAAGACGCTGCGCCGCGAGTCTTAA	.	.	.	.	.	.	.	.	.	.	.	.	.	.	.	.	.	.
IM4_00087	contig_10	CDS	38152	38484	.	-	0	.	.	.	hypothetical protein	MRHQETTQASINSVTIATTQFTSLDYFDHDAAHCDGWALSDCGSYADGSPRVELQKLDNPPTGTPMFSEDRAAWAHVVARARAGSFLHLEALELVDRRERLAIEATAGVW	ATGAGACACCAAGAAACCACCCAAGCGTCAATCAATTCGGTCACTATAGCGACAACGCAGTTTACCTCGCTTGATTATTTTGATCACGACGCGGCGCATTGCGACGGTTGGGCGCTGTCCGACTGCGGGTCCTATGCGGATGGATCGCCGCGCGTCGAATTGCAAAAATTGGACAATCCGCCAACCGGCACGCCGATGTTTTCCGAGGACAGGGCCGCTTGGGCCCATGTGGTCGCCAGAGCGCGCGCCGGCTCTTTCCTGCACCTCGAAGCGCTCGAACTCGTCGATCGGCGCGAACGCCTCGCCATAGAGGCCACCGCTGGCGTGTGGTGA	WP_159731198.1	69.1	94	29	0	17	110	15	108	5.86e-40	0	hypothetical protein [Methylosinus sp. Ce-a6]	2172005	Methylosinus sp. Ce-a6	.	Bacteria	.	.
IM4_00088	contig_10	CDS	38670	38900	.	-	0	.	.	.	hypothetical protein	MGFPELGYISITELSTIKGRLAHPIERDLHFQGKFPLSVYARAARHVGRIVEREQSLRAHLERRPPDHNEQQTLKD	ATGGGCTTTCCCGAATTAGGCTATATCAGCATCACCGAACTATCGACAATCAAAGGGCGACTCGCGCACCCCATCGAACGCGATTTGCACTTTCAGGGCAAATTCCCGCTTTCCGTTTACGCCCGCGCCGCACGTCATGTGGGCCGTATTGTGGAACGTGAACAATCGCTGCGCGCGCATCTCGAGCGTCGCCCACCGGATCACAACGAGCAGCAAACTTTGAAAGATTGA	WP_135914686.1	66.1	56	19	0	2	57	60	115	3.58e-16	0	DUF2958 domain-containing protein [Mesorhizobium sp. M2D.F.Ca.ET.233.01.1.1] DUF2958 domain-containing protein [Mesorhizobium sp. M2D.F.Ca.ET.233.01.1.1] DUF2958 domain-containing protein [Mesorhizobium sp. M2D.F.Ca.ET.160.01.1.1]	2563943	Mesorhizobium sp. M2D.F.Ca.ET.233.01.1.1	.	Bacteria	PF11171.11	DUF2958
IM4_00089	contig_10	CDS	39281	40327	.	-	0	.	.	.	IS110 family transposase ISRhru3	MEHYAGIDVSLELSSVCIVDAKGKIVKEVKVPSDPDALVAFFRGLGFPVARIGLEAGPLSQWLHAGLSAAGLETVLLETRHVKAALSAMTVKTDRKDARGIAQLIRMGWFRPVHCKSSGSQEVRALLVARKQLLGKLLDVEFSIRGILRGFGLKMGAVTRKGFDARVRELCAGQAMLERIAGAMLAARATLRTEYSNLHKAMLAIVRTDAVCRRLMTVPGVGALVAITFKTAIDDPARIRKSKAVGALFGLTPRKYQSGETDITGGVSLVGDEMVRTALYEAANALLSRVTRFSALKRWGIDVAKRRGMKRAKVALARKIGVILHRMWIDGTSFRWTKEGRAPQLVHA	ATGGAACATTATGCCGGAATCGACGTGTCTTTGGAACTCTCGAGCGTCTGCATTGTCGATGCGAAAGGGAAGATTGTGAAGGAGGTGAAGGTCCCCAGCGATCCGGATGCGCTCGTGGCGTTTTTCAGGGGTCTTGGCTTTCCAGTGGCGCGGATTGGGCTTGAAGCTGGACCGCTGTCGCAGTGGCTGCATGCCGGATTGAGCGCGGCCGGCCTTGAAACGGTTCTTCTGGAGACCCGGCACGTGAAAGCGGCGCTCTCGGCGATGACCGTGAAGACCGACCGTAAAGACGCTCGCGGCATCGCCCAGCTGATCCGGATGGGCTGGTTTCGGCCGGTTCATTGCAAATCGAGCGGTTCACAGGAGGTGCGTGCTCTGCTCGTCGCCCGCAAGCAACTGCTTGGTAAATTGCTCGACGTGGAGTTCAGCATTCGTGGCATTCTTCGCGGGTTTGGGCTGAAAATGGGCGCGGTGACGCGTAAGGGATTCGACGCGCGGGTGCGCGAGTTGTGTGCGGGTCAGGCGATGTTGGAGCGGATCGCGGGAGCGATGCTCGCGGCGCGCGCCACCCTGCGGACAGAATATTCGAATCTGCATAAAGCCATGCTGGCGATCGTCCGCACCGACGCTGTTTGCCGCCGCCTGATGACCGTGCCGGGCGTGGGCGCGCTGGTGGCTATCACGTTCAAAACGGCAATCGACGATCCGGCGCGGATCAGGAAATCCAAGGCCGTCGGCGCATTGTTCGGGCTGACGCCGAGGAAATACCAGTCGGGAGAAACCGACATCACGGGTGGCGTCAGCCTGGTCGGCGACGAGATGGTGCGCACCGCGCTCTACGAAGCGGCCAACGCGCTATTGTCGCGGGTCACACGTTTCTCGGCGCTGAAGCGCTGGGGAATAGACGTCGCCAAACGGCGGGGCATGAAACGGGCCAAAGTCGCCTTGGCGCGAAAGATCGGCGTGATCTTGCATCGGATGTGGATCGACGGAACGAGTTTCCGCTGGACGAAAGAAGGAAGGGCGCCGCAACTCGTCCATGCGTAA	WP_123177871.1	89.4	348	37	0	1	348	1	348	6.48e-216	0	IS110 family transposase [Methylocystis hirsuta] IS110 family transposase [Methylocystis hirsuta]	369798	Methylocystis hirsuta	.	Bacteria	PF01548.20;PF02371.19	DEDD_Tnp_IS110;Transposase_20
IM4_00090	contig_10	CDS	40514	41515	.	-	0	xerD_1	.	.	Tyrosine recombinase XerD	MTALALHLGAYLLEHLPRDRGASRHTVDSYAYTFQMLVGFAARRLRVLPCEIEIEQLGADMILDFLEYIEAKRANTPRTRNARLAAIKSFFRFLEYRAPACLNVALQVQAIRSKRIEQPLVDYLTRPELQALLDAPDRRTASGVRDRAMLHLAYACGLRVSELTGLQLDDVELPAANSIHVVGKGRRERVLPLWKETQAVLKDWLRIRPDSRSGTVFLNCRGQAITRHGFASRLTVHIGTAQRSAPSLARKRVTPHVLRHTCAIHTLQATGDIRRVALWLGHSSVVSTEIYLRIDPAEKLDILDAGAPPLIKKGTFTGVSDRLLAMLATARGA	ATGACGGCTCTTGCTCTGCATCTCGGCGCCTATCTGCTGGAACACCTGCCGCGAGATCGCGGCGCCAGTCGTCACACGGTCGACAGCTACGCATATACATTCCAAATGCTGGTCGGTTTTGCGGCTCGCCGATTGCGGGTGCTCCCCTGCGAAATCGAGATCGAGCAACTCGGCGCGGACATGATCCTCGACTTCCTGGAATATATCGAGGCCAAGCGAGCAAACACGCCTCGCACCCGCAACGCCCGGCTGGCGGCCATCAAGTCCTTCTTCCGGTTCCTGGAATATCGCGCGCCCGCATGTCTCAACGTCGCCTTGCAGGTGCAAGCGATTCGGAGCAAGCGGATCGAGCAGCCCTTGGTCGACTATCTGACGCGGCCGGAGTTGCAGGCGTTACTCGATGCACCCGACCGACGAACGGCTTCCGGCGTGCGCGACAGGGCGATGCTCCACTTGGCCTATGCCTGCGGACTGAGGGTGTCCGAACTGACGGGCCTCCAGCTCGATGACGTGGAACTGCCCGCCGCCAACAGCATCCATGTCGTGGGCAAGGGCCGACGCGAGCGAGTGCTACCACTCTGGAAGGAAACGCAGGCTGTTCTGAAAGACTGGTTACGCATCCGGCCAGACAGCAGGAGCGGCACGGTGTTCCTAAATTGTCGCGGCCAAGCCATCACGAGGCACGGCTTCGCCAGCCGCCTCACGGTGCATATCGGCACGGCCCAGCGCTCGGCTCCCTCGCTGGCGCGCAAAAGGGTGACGCCACACGTCCTGCGGCACACCTGCGCTATCCACACACTTCAGGCGACGGGTGACATCAGGCGCGTGGCGCTCTGGCTCGGACATAGCAGCGTCGTCAGCACCGAAATCTATCTGCGGATCGATCCGGCCGAGAAGCTCGACATCCTTGATGCCGGCGCTCCGCCGCTGATCAAGAAGGGCACGTTCACCGGCGTCTCCGACCGCTTGCTCGCGATGCTCGCAACAGCGCGAGGCGCCTAA	WP_202367881.1	91.6	332	28	0	1	332	1	332	8.67e-218	0	tyrosine-type recombinase/integrase [Mesorhizobium sp. L-2-11] integrase [Mesorhizobium sp. L-2-11]	2744521	Mesorhizobium sp. L-2-11	.	Bacteria	PF02899.20;PF00589.25	Phage_int_SAM_1;Phage_integrase
IM4_00091	contig_10	CDS	41512	42429	.	-	0	xerD_2	.	.	Tyrosine recombinase XerD	MSMITNVERYVSIKCGLGYKFADQAQMLRKYAAFAEAAGDTYTSASRMIEWAGTGSSVQRSREWLRVVRNFAVSMHAEDDRNEIPPRDVFGWGQRPRPRPRILSVSDIERIMRAALSLPPVASITPYTYHYLIGLLAATGMRVSEAIALLESDLTKDGLMIRETKFHKSRLVPIHETTRKALSKYLTLRRRIGGSDPHLFVISTGEPPDRESVTRAFIKLARQLGVRNPEGRGPRLHDLRHSFAVRSLEQCGDSRTDISRHMLALSTYLGHACITDTFWYLEATPVLARQIANVAASAFRKGGAS	ATGTCGATGATCACCAACGTCGAGCGCTATGTCTCCATCAAGTGCGGTCTTGGCTACAAGTTCGCCGACCAGGCGCAGATGCTACGCAAATACGCGGCCTTCGCCGAAGCGGCGGGTGATACCTACACCTCCGCCAGCCGCATGATCGAGTGGGCGGGTACTGGGTCTTCGGTACAAAGATCGCGGGAATGGCTGCGGGTCGTTCGCAACTTTGCAGTCTCGATGCACGCCGAAGACGACCGCAACGAGATCCCGCCGCGCGATGTATTCGGCTGGGGCCAGCGGCCACGTCCCCGACCGCGTATTCTCTCGGTCTCGGATATCGAGCGGATCATGCGGGCGGCCTTGTCGCTACCGCCGGTCGCGTCGATCACGCCTTATACCTACCACTACCTGATCGGGCTTCTCGCAGCGACAGGAATGCGCGTCTCCGAAGCGATCGCGCTGCTGGAAAGCGATCTGACGAAGGACGGGCTTATGATCCGTGAGACGAAGTTCCACAAGAGTCGGCTTGTCCCGATCCACGAAACGACCAGAAAGGCCTTGTCAAAGTATCTGACTTTGAGGCGGCGTATCGGTGGCTCCGATCCACACCTGTTCGTGATATCGACCGGCGAGCCTCCTGATCGTGAAAGCGTCACAAGAGCGTTCATCAAGCTAGCGAGGCAGCTCGGTGTGCGCAACCCGGAAGGGCGCGGACCGCGGCTTCACGACCTTCGCCACAGCTTCGCGGTCCGTTCGCTTGAACAGTGCGGCGATAGCAGAACTGATATCAGTCGGCACATGCTCGCCCTCAGCACCTATCTCGGCCACGCCTGCATCACGGATACCTTCTGGTATCTGGAAGCAACGCCGGTTCTGGCGCGCCAGATTGCTAATGTTGCGGCTTCTGCTTTCCGGAAAGGCGGTGCATCATGA	ODT22656.1	75.1	305	74	2	1	304	1	304	3.15e-160	0	hypothetical protein ABS54_11150 [Hyphomicrobium sp. SCN 65-11]	1660102	Hyphomicrobium sp. SCN 65-11	.	Bacteria	PF00589.25	Phage_integrase
IM4_00092	contig_10	CDS	42420	43982	.	-	0	xerD_3	.	.	Tyrosine recombinase XerD	MIEESKVERLANDGIAIGQSWPLVAEFLDYMRNAGVALGQLQDFPGPVKHLLIWLNRNRIGLDAVDGDVVHRFLTHRCDCPRPAGARYQARHMRKPFVKGRILRFVQFLEESGRIKNPSSLDEGLRRVGDFIAYLAEQGRLPTTMKVYETSCRHFVTWLHQHRIPLAAIDDRVLRQFATHECICPGKFLHKAKRNHNYQFQIERFARFLIEHGVLSNVASKDAGGADHLRDFRDWLRRHRGIGECTIFEHAKAVTHLRQQLGNDPARYDTALINRVMLENLKSVSRVGAQKICCSLRMYLRFLASRGECSSALVGAIPRIPRWRLATLPRYILDDDVERVIASCDLTTSRGLRDRAILLLLARLALRRGDVAYLRLQDIDWDDALIRVTGKTRYTVALPLPQDVGDALAAYIEHARPVVDSDRVFIRSIAPYKPFMGAGPISLVVRDALKRARVNTPNLRGAYLLRHSAATNMLRSGATLDAVGALLRHRSPDTTTIYAKVDTTMLMQVAQPWIGRATCR	ATGATCGAGGAATCCAAAGTTGAACGCCTCGCAAATGATGGCATTGCGATCGGGCAATCTTGGCCGCTTGTCGCAGAATTTCTGGATTATATGCGCAACGCCGGCGTAGCGCTGGGACAGCTTCAGGACTTCCCCGGACCCGTAAAGCACTTGCTGATCTGGCTGAATAGGAATCGCATCGGGCTCGATGCGGTCGACGGCGACGTAGTGCACCGGTTCCTGACACATCGCTGCGATTGTCCGCGACCAGCCGGCGCGCGTTATCAAGCGCGCCATATGCGCAAACCGTTCGTCAAGGGACGCATCCTCCGCTTCGTGCAGTTTCTGGAAGAGAGTGGCCGGATCAAAAATCCATCTTCTCTGGATGAGGGGCTTCGGCGCGTTGGCGACTTCATTGCCTATCTCGCCGAACAGGGCCGCTTGCCGACAACCATGAAGGTTTACGAGACTAGCTGTCGCCACTTCGTGACCTGGCTTCATCAGCATCGGATACCGCTGGCCGCTATCGACGACAGGGTCCTTCGGCAGTTCGCGACACACGAGTGCATCTGCCCCGGCAAGTTCTTGCACAAGGCGAAACGCAACCACAACTATCAGTTCCAAATCGAGCGCTTTGCGCGTTTCCTCATTGAGCACGGCGTGTTGTCGAATGTGGCATCTAAGGATGCCGGCGGTGCCGACCATCTACGGGACTTTCGTGATTGGTTACGTCGGCACCGTGGCATCGGAGAATGCACCATCTTCGAACATGCCAAGGCGGTCACCCACCTGCGTCAGCAACTGGGCAATGATCCCGCACGTTATGACACGGCGCTAATCAACCGGGTGATGCTTGAGAATCTGAAGTCTGTGTCGCGTGTCGGCGCCCAGAAGATCTGCTGCTCTCTACGAATGTATCTGCGGTTCCTCGCCTCGAGGGGCGAATGTTCGTCGGCGCTTGTTGGCGCCATCCCGAGGATCCCGCGATGGCGGCTTGCGACGCTGCCGCGCTACATTCTCGACGATGATGTCGAACGTGTCATCGCATCATGCGATCTCACAACATCCAGAGGATTGCGGGACCGCGCGATCCTCCTGCTTCTGGCGCGATTGGCGCTCCGCCGGGGCGATGTCGCCTACCTGCGTCTTCAAGACATCGACTGGGACGACGCCCTCATCAGGGTCACTGGCAAGACCCGTTACACCGTGGCGCTGCCCTTGCCACAGGATGTCGGCGATGCTCTTGCCGCCTACATCGAACATGCTCGACCGGTTGTCGATTCCGACAGGGTCTTCATCAGATCGATCGCGCCCTACAAGCCGTTCATGGGTGCGGGGCCGATTTCGCTCGTTGTCCGCGACGCCCTGAAGCGCGCCAGGGTGAATACTCCCAACCTGCGTGGAGCGTATCTGCTTCGTCATTCGGCAGCAACCAATATGCTGCGATCGGGAGCCACACTGGACGCTGTCGGCGCATTGCTGCGTCATCGCTCGCCCGATACGACCACCATCTATGCCAAGGTGGACACAACGATGCTAATGCAGGTGGCGCAACCCTGGATCGGGAGAGCGACATGTCGATGA	WP_202367888.1	82.9	502	86	0	19	520	53	554	5.85e-305	0	tyrosine-type recombinase/integrase [Mesorhizobium sp. L-2-11]	2744521	Mesorhizobium sp. L-2-11	.	Bacteria	PF00589.25	Phage_integrase
IM4_00093	contig_10	CDS	44059	44298	.	-	0	.	.	.	hypothetical protein	MELVPLNLRERLLQNGAEVRENDDHIPLLKLFTPDANATWLISELDPEDPDQAFALCRVQHNANYVELKIMLNAPAIFI	ATGGAACTTGTTCCGCTAAACCTACGCGAACGGCTTCTCCAAAACGGAGCCGAGGTTCGCGAAAATGATGACCACATCCCGCTGCTCAAGCTCTTTACCCCAGACGCGAACGCCACCTGGCTCATCAGCGAGCTCGATCCCGAGGACCCGGATCAGGCGTTCGCGTTATGTCGAGTTCAACATAACGCGAATTATGTCGAGCTAAAGATTATGTTGAACGCGCCGGCCATTTTTATTTAA	WP_217929216.1	64.4	59	19	1	1	57	1	59	1.32e-17	0	DUF2958 domain-containing protein [Pinisolibacter sp. B13] DUF2958 domain-containing protein [Pinisolibacter sp. B13]	2815579	Pinisolibacter sp. B13	.	Bacteria	PF11171.11	DUF2958
IM4_00094	contig_10	CDS	44330	44518	.	-	0	.	.	.	hypothetical protein	MIKTTKGQRAALKRVWDRDHAGVASYRRFRTLVQPTFGCDGAIVVLWNGMWLCIETDGYTHS	ATGATTAAAACGACGAAAGGGCAACGTGCGGCGCTGAAGCGCGTATGGGACCGTGATCACGCGGGCGTCGCCAGCTATCGGCGCTTTCGCACTCTCGTTCAGCCAACATTCGGCTGCGACGGAGCGATCGTCGTCCTCTGGAATGGCATGTGGCTCTGCATTGAAACCGATGGCTACACCCACTCGTGA	WP_116625408.1	58.1	62	25	1	1	62	1	61	2.72e-17	0	hypothetical protein [Mesorhizobium denitrificans] hypothetical protein DY251_18530 [Mesorhizobium denitrificans]	2294114	Mesorhizobium denitrificans	.	Bacteria	.	.
IM4_00095	contig_10	CDS	44511	44927	.	-	0	.	.	.	hypothetical protein	MPAYYTRFSCLLPVSSTVNVKPALDLYEVFADELDEKNEVVLFQASIDSHSEPLLWLSSGDDGDPEQVIAFALRCAASVDLSGLWGFQWTHGCWPPRLDAFSAGACVIDLTKRCVVDQVDTQQWLSDRLTQKQEQAND	GTGCCCGCCTACTACACACGTTTTTCCTGTCTTTTACCGGTCTCCTCCACTGTGAATGTAAAGCCCGCGCTCGACCTCTATGAAGTATTCGCAGACGAGCTCGATGAGAAAAACGAGGTCGTGCTTTTTCAGGCGTCGATCGACAGTCACAGCGAGCCGCTTCTCTGGCTCTCCTCCGGCGACGATGGCGATCCCGAACAGGTGATCGCCTTCGCACTGCGCTGCGCAGCCAGCGTCGATCTCTCGGGCCTATGGGGCTTCCAGTGGACTCATGGATGCTGGCCACCGCGCCTTGACGCGTTTAGCGCCGGTGCCTGCGTCATCGACCTCACGAAACGCTGCGTCGTCGATCAGGTGGACACCCAGCAATGGCTTTCCGACCGCCTCACCCAAAAACAGGAGCAAGCCAATGATTAA	WP_216280596.1	50.4	129	64	0	1	129	1	129	1.47e-38	0	hypothetical protein [Methylosinus sp. KRF6] hypothetical protein [Methylosinus sp. KRF6]	2846853	Methylosinus sp. KRF6	.	Bacteria	.	.
IM4_00096	contig_10	CDS	44997	46046	.	-	0	.	.	.	hypothetical protein	MLQDQGSPAARERARLIHHPGPTPQPDLASYDHILVAFSGGKDSQSCLAHLLDEGVDPVRIELHHHDVDGRGPPTFDWPITASYCRAIANAFGVRLYFSWRDGGLRREMLRQDETTGPVMFETPEGEIATINGRGKLGTKLRFPQITSDLRLRWCSPVAKIDVMRSMICNSPRFLGKRLLVITGERAQESTARARYLTFEPHRTDTRGGARRPRHVDHWRPVHGWDESKVWRSIRRYGIVPRAAYQIGFGRVSCMHCVFASPDQLATVRWIAPERFALIAAYERQFGCTIKRGADVHTLADRGRPYRAALDRPDLVRLALSEHWTADTRTSSENWSLPAGAYGETAGPL	ATGCTGCAGGATCAAGGAAGCCCCGCGGCCCGCGAACGGGCGCGCCTCATCCATCACCCAGGTCCGACCCCTCAGCCGGACCTTGCGAGCTACGATCACATCCTGGTCGCCTTTTCCGGCGGTAAAGACTCGCAGAGCTGTCTCGCGCATTTGCTCGACGAAGGCGTCGATCCGGTCCGCATCGAATTACATCACCACGATGTCGACGGACGTGGACCGCCGACGTTCGATTGGCCGATAACGGCAAGTTATTGCCGGGCGATCGCCAACGCGTTCGGCGTTCGCCTCTATTTCTCCTGGCGGGACGGCGGCCTGCGCCGAGAAATGCTGCGCCAGGACGAAACCACCGGGCCGGTGATGTTCGAGACCCCCGAAGGAGAGATCGCAACGATCAACGGCCGCGGCAAACTCGGCACGAAACTGCGCTTTCCTCAAATCACCTCGGATCTACGCCTGCGTTGGTGCAGCCCCGTCGCAAAAATCGACGTGATGCGCAGCATGATCTGCAATTCTCCACGCTTTCTAGGAAAACGACTCCTCGTCATTACCGGCGAACGCGCACAGGAAAGCACAGCGCGCGCCCGCTATCTCACCTTCGAGCCGCATCGCACCGACACGCGCGGCGGCGCTCGTCGGCCCCGCCATGTGGATCACTGGCGGCCCGTCCACGGCTGGGACGAGTCTAAGGTTTGGCGATCGATCCGCCGCTATGGGATCGTGCCGCGTGCAGCCTATCAGATCGGCTTCGGTCGCGTCTCCTGCATGCACTGCGTTTTCGCGTCGCCCGACCAGCTCGCGACGGTCCGATGGATCGCCCCGGAGCGTTTTGCACTCATCGCCGCATACGAGCGTCAGTTTGGATGCACGATCAAACGCGGCGCCGACGTTCACACGCTCGCAGATCGCGGCAGACCCTATCGAGCCGCACTCGACCGTCCCGATCTCGTGCGTCTCGCGCTTTCCGAGCATTGGACGGCGGATACTCGCACAAGCTCAGAAAATTGGTCTTTGCCCGCCGGCGCCTACGGCGAGACCGCCGGCCCACTCTAA	WP_161915359.1	74.4	340	87	0	9	348	13	352	1.62e-192	0	phosphoadenosine phosphosulfate reductase family protein [Methylosinus sp. C49] hypothetical protein MSC49_39900 [Methylosinus sp. C49]	2699395	Methylosinus sp. C49	.	Bacteria	PF01507.22	PAPS_reduct
IM4_00097	contig_10	CDS	46052	47035	.	-	0	traC_1	2.7.7.-	.	DNA primase TraC	MSSFKRNNVRTATRSDHYQEITDRIVAALEKGAAPWRKPWDADKAAGPLSPINAATGRRYRGINVLLLGMSQFSFASGDPRFCSYKQAKDRGWQVRAGEKGTTVFFYKQLRVEDRDAPNNGEDHTRKIPLLRAYTVFNAAQIDGIPPFIPPTLEEAPWRRFDAADIIMRNSGAVVRIGGDRAFYSPATDHIQLPAETAFRSPEGFAAVQLHELAHWAGGKGRLNRDLSGRFGSASYAREELIGDLTSCLVNSELGIPTDIENHANYVASWVKILKDDKREIFRAAAAAQKAADYCLAFHPDFAEAESIADDGDPDNAEDATSLARAA	ATGAGCAGCTTCAAAAGGAACAACGTGCGCACCGCAACCCGCAGCGATCACTACCAGGAAATCACCGATCGCATCGTCGCCGCGCTTGAAAAGGGAGCCGCTCCATGGCGCAAGCCCTGGGATGCCGACAAAGCCGCGGGACCGCTCTCGCCGATCAACGCCGCTACGGGACGTCGTTATCGCGGCATCAACGTCCTCTTGCTGGGCATGTCGCAATTTTCCTTCGCGAGCGGCGATCCCCGTTTTTGCAGCTACAAGCAAGCCAAGGACCGGGGTTGGCAAGTGCGCGCCGGAGAAAAAGGGACCACCGTATTTTTCTATAAGCAACTCCGTGTCGAAGATCGGGACGCGCCGAACAACGGAGAGGACCACACGCGGAAAATTCCGCTGCTACGGGCCTATACGGTGTTCAACGCCGCGCAAATCGACGGCATTCCTCCCTTTATTCCGCCCACTCTCGAAGAGGCCCCGTGGCGGCGCTTCGACGCCGCCGATATCATCATGCGCAATAGCGGCGCGGTTGTGCGCATCGGCGGCGATCGCGCCTTCTACAGCCCGGCGACAGATCACATTCAGTTGCCGGCGGAAACCGCGTTCCGTTCGCCCGAAGGGTTCGCCGCCGTCCAGCTCCATGAATTGGCGCATTGGGCTGGGGGAAAGGGCCGCCTCAACCGCGATCTCAGCGGCCGCTTCGGCTCAGCAAGCTATGCGCGGGAAGAATTGATCGGGGACCTAACGAGCTGTCTCGTCAATTCTGAACTCGGCATCCCGACGGATATCGAGAACCATGCAAATTACGTGGCGTCCTGGGTCAAGATCCTCAAAGACGATAAGCGCGAAATCTTCCGCGCCGCCGCCGCAGCGCAAAAAGCCGCCGATTACTGCCTCGCCTTCCATCCCGACTTCGCCGAGGCTGAATCCATAGCCGACGATGGCGATCCTGACAATGCGGAGGACGCGACTTCCCTCGCAAGGGCGGCCTGA	WP_043333662.1	78	313	69	0	1	313	1	313	1.84e-181	0	ssDNA-binding domain-containing protein [Methylosinus sp. LW4]	136993	Methylosinus sp. LW4	.	Bacteria	PF08401.14;PF18818.4	ArdcN;MPTase-PolyVal
IM4_00098	contig_10	CDS	47212	47565	.	-	0	.	.	.	hypothetical protein	MHAALRPLDGAERRALLFNCLPDHAPPDWSHFTALEIGGCHYRSDPDSGESWIDGGLSDEEAEFWTIYGRLKDGLAEAITDCASRVLAESVVASLASLSGLPIERATPASFRPAPAQ	ATGCACGCAGCTCTCCGGCCTCTCGACGGCGCCGAACGCCGCGCTTTACTCTTCAACTGCCTCCCGGACCACGCGCCGCCGGACTGGTCTCACTTTACGGCGCTTGAAATCGGCGGCTGCCACTATCGCTCGGATCCCGATTCCGGGGAAAGCTGGATCGACGGTGGTCTCAGCGACGAAGAAGCCGAATTCTGGACGATCTACGGGCGCCTCAAGGATGGGCTAGCCGAAGCGATCACCGACTGCGCCAGCCGCGTGCTCGCCGAGAGCGTCGTCGCCTCGCTCGCCTCTCTTTCCGGCCTGCCCATCGAGCGGGCGACTCCGGCTTCGTTCCGCCCTGCGCCCGCGCAATAA	WP_151677583.1	52.2	90	43	0	12	101	4	93	4.53e-21	0	hypothetical protein [Brucella] hypothetical protein F9K91_07865 [Brucella tritici] hypothetical protein [Brucella pseudogrignonensis]	234	Brucella	.	Unclassified	.	.
IM4_00099	contig_10	CDS	47644	47865	.	-	0	.	.	.	hypothetical protein	MSIQYTKDRKIISKRFTIEAIEDASANMSGLCLACGAERDCCEPNARCYPCEACGERLVYGAEEILIMGLVKS	ATGTCGATCCAATATACGAAAGACAGAAAGATCATCTCAAAACGCTTCACGATCGAAGCGATCGAGGACGCATCCGCCAATATGTCGGGCCTTTGCCTTGCGTGCGGCGCCGAACGCGACTGTTGCGAGCCCAACGCTCGCTGTTACCCGTGCGAGGCCTGCGGTGAGCGCCTGGTCTACGGCGCGGAAGAAATTTTGATCATGGGTCTCGTCAAGTCGTAA	WP_088522507.1	68.3	63	20	0	10	72	13	75	1.99e-22	0	hypothetical protein [Rhodoblastus acidophilus] hypothetical protein CKO16_20245 [Rhodoblastus acidophilus] hypothetical protein CH337_18485 [Rhodoblastus acidophilus] hypothetical protein SAMN06265338_12621 [Rhodoblastus acidophilus]	1074	Rhodoblastus acidophilus	.	Bacteria	.	.
IM4_00100	contig_10	CDS	48006	48560	.	-	0	.	.	.	hypothetical protein	MASLRNTFQRLSRALKYGFNQLSAQDAQQIIGDCGAPAGWHPLMVLSVDDALRHVLETYVDHPSLRRLVSRACSDIERKCGGGALKDDTAAKEWASKLARTYAREEGLILTKWEDVLPKRMFDRSAAPAPVPAPHHPEWRLTTAELPDHFDDSAIPFEGATRCLDGDQILAAALGFVDMPAAAE	ATGGCTTCCCTGCGTAACACATTCCAACGGCTCAGCCGCGCCCTCAAATACGGCTTCAACCAGCTATCCGCGCAGGATGCGCAACAAATCATCGGCGACTGCGGCGCCCCCGCCGGCTGGCATCCTCTGATGGTCTTGAGCGTCGACGACGCGCTCCGCCATGTCCTCGAAACCTATGTCGACCATCCGTCGCTCCGGCGACTCGTGTCGCGCGCCTGCTCGGACATCGAGCGCAAATGCGGCGGCGGCGCCTTGAAGGACGACACGGCCGCCAAAGAGTGGGCATCCAAACTTGCAAGAACCTATGCGAGAGAAGAAGGCCTAATCCTCACCAAATGGGAGGATGTTCTGCCGAAACGAATGTTCGATCGCAGCGCCGCGCCCGCGCCGGTTCCTGCTCCGCATCATCCAGAATGGCGGCTGACAACGGCCGAGCTGCCGGACCACTTCGACGACTCCGCCATTCCGTTCGAAGGCGCGACCCGTTGCCTCGACGGCGATCAGATACTCGCGGCCGCCCTCGGCTTCGTCGATATGCCTGCCGCCGCCGAATAG	.	.	.	.	.	.	.	.	.	.	.	.	.	.	.	.	.	.
IM4_00101	contig_10	CDS	48656	48856	.	-	0	.	.	.	hypothetical protein	MACYCLIVFDALEEAREWRCKRGVGGWIFEFENEGLAVLFPPHMPPTAIFRHPLTKGHSGRLIGSA	ATGGCCTGCTACTGTCTCATCGTCTTCGATGCGTTAGAAGAAGCACGCGAATGGCGCTGCAAGCGCGGCGTCGGCGGTTGGATTTTCGAATTCGAAAATGAGGGTCTCGCGGTTCTTTTCCCGCCGCATATGCCGCCCACCGCGATCTTTCGCCACCCGCTGACAAAAGGGCATAGCGGCCGCCTGATCGGCTCAGCATAA	TVS18923.1	53.4	58	27	0	9	66	7	64	8.13e-16	0	hypothetical protein EA417_01930 [Gammaproteobacteria bacterium]	1913989	Gammaproteobacteria bacterium	.	Bacteria	.	.
IM4_00102	contig_10	CDS	48956	49315	.	-	0	.	.	.	hypothetical protein	MAHAYYHALSSAKKWGGTAEDFLPLHAWMDESKMLEADFRHRVLRHHAEGIFMMERRFGQTIAISTGRKVPVRLIGEQHVIEDLGFIPSLSDWVRCIRPQPWMGRSRHAQRQAEPAAAP	ATGGCCCATGCCTACTACCACGCGCTCTCTTCAGCCAAAAAATGGGGAGGAACCGCAGAGGATTTCCTGCCTCTCCACGCCTGGATGGATGAGAGTAAAATGTTGGAGGCGGACTTCCGTCACCGCGTTCTGCGGCATCACGCAGAAGGAATATTTATGATGGAAAGACGTTTCGGTCAAACCATCGCGATCTCGACGGGACGCAAGGTCCCGGTGCGGCTCATTGGTGAGCAACATGTCATTGAAGATCTCGGCTTCATTCCAAGTCTCTCCGACTGGGTGCGTTGCATCCGCCCACAGCCCTGGATGGGGCGGTCGCGCCATGCTCAGCGCCAGGCTGAACCCGCCGCCGCGCCCTGA	WP_015599815.1	75.4	118	29	0	1	118	1	118	1.93e-62	0	hypothetical protein [Hyphomicrobium denitrificans] hypothetical protein HYPDE_40663 [Hyphomicrobium denitrificans 1NES1]	53399	Hyphomicrobium denitrificans	.	Bacteria	.	.
IM4_00103	contig_10	CDS	49332	49505	.	-	0	.	.	.	hypothetical protein	MSEAIEIMVYRFLERSHSGWEDGEGAYGEFTFDVSARAITLDYNERFIDSLNSQHNF	TTGAGCGAAGCGATCGAGATCATGGTCTACCGCTTTCTCGAACGCTCGCATAGCGGCTGGGAGGACGGCGAGGGGGCTTATGGAGAGTTCACGTTCGACGTTTCCGCTCGCGCCATAACGCTCGACTACAACGAACGCTTCATCGACAGCCTCAATTCGCAGCACAACTTTTAG	WP_014745738.1	74.1	54	14	0	4	57	110	163	2.19e-21	0	hypothetical protein [Tistrella mobilis] hypothetical protein TMO_2223 [Tistrella mobilis KA081020-065]	171437	Tistrella mobilis	.	Bacteria	.	.
IM4_00104	contig_10	CDS	49453	49803	.	-	0	.	.	.	hypothetical protein	MTDAAQTETQVLDDWDAKNRAYNELAARLDEINKTDVFQALASADITAVTLDFDGYADSGQIESVIAKNGDNLVDLPKGKIEIAKAEWHWRRDQPHTRLLERSDRDHGLPLSRTLA	ATGACCGACGCCGCCCAAACCGAAACTCAGGTTCTCGACGATTGGGACGCTAAGAACCGCGCCTACAACGAGCTCGCCGCCCGGCTCGACGAGATCAACAAGACGGACGTTTTCCAGGCGCTCGCCAGCGCCGATATCACAGCCGTCACGTTGGATTTCGACGGCTACGCCGACAGCGGCCAGATCGAAAGCGTCATCGCCAAAAACGGCGACAATCTTGTCGATCTCCCAAAGGGAAAAATCGAAATCGCCAAAGCCGAATGGCATTGGCGGCGAGATCAACCGCACACGCGTCTCCTTGAGCGAAGCGATCGAGATCATGGTCTACCGCTTTCTCGAACGCTCGCATAG	WP_120323544.1	50	84	41	1	1	84	1	83	4e-13	0	hypothetical protein [Altererythrobacter spongiae] hypothetical protein D6851_03660 [Altererythrobacter spongiae]	2320269	Altererythrobacter spongiae	.	Bacteria	.	.
IM4_00105	contig_10	CDS	49800	50240	.	-	0	.	.	.	hypothetical protein	MRDLRTPFLPLPERFALWRLSLRWRLARLRRGLLYGVDRLSTDDAQRVLFDCQSPAGWHPLLTLTLADVLEEARETFEDHPALPRLVNDACGRVADKWQNYGDELYEARRWAMNLVKAYADDENIALRPREDEDCEEDDAKEGAVS	ATGCGTGACTTGCGAACGCCTTTCCTTCCGCTTCCCGAACGCTTCGCCCTGTGGCGGCTTTCCCTGCGATGGCGGCTCGCCCGCCTTCGTCGCGGCCTGCTTTATGGCGTCGATCGTCTGTCGACGGACGACGCCCAGCGCGTCCTTTTCGACTGCCAAAGCCCCGCCGGCTGGCATCCGCTGCTCACGCTTACCCTCGCTGACGTGCTCGAAGAAGCGCGCGAGACGTTCGAAGATCACCCGGCGCTGCCGCGTCTCGTTAACGACGCCTGCGGCCGCGTCGCCGACAAATGGCAAAACTACGGCGACGAGCTCTACGAGGCCCGGCGCTGGGCCATGAATCTCGTCAAAGCTTATGCGGATGACGAGAACATCGCGCTCCGCCCGCGCGAGGACGAAGATTGTGAGGAAGACGACGCCAAAGAGGGAGCAGTGTCATGA	.	.	.	.	.	.	.	.	.	.	.	.	.	.	.	.	.	.
IM4_00106	contig_10	CDS	50233	50772	.	-	0	.	.	.	hypothetical protein	MADYLTPTVVQPMIPETDISPLERLLLENIFSVERYGEDLYFFAEEGPSTFPRLNRSRLEAALAASKDRSSSIVEDIASQLSKAQPNDTEVELDMSAVSWEFLFQGIVRRSPTLSYVTVVSSFTCTKMRPDGFGGMAVLITKDAVLGKSTQDIIEDFFVETGLDQREDGAPAQKGADHA	ATGGCCGATTATCTGACCCCGACCGTCGTGCAGCCAATGATCCCGGAAACGGACATTTCGCCGCTCGAGCGGCTGCTGCTCGAAAACATTTTCTCGGTCGAACGCTATGGCGAGGACCTCTATTTCTTCGCCGAGGAAGGGCCGTCGACCTTCCCCCGGCTCAATCGCTCCAGGCTCGAGGCGGCCCTCGCCGCGTCGAAGGATCGATCGAGCTCGATCGTCGAGGACATCGCAAGCCAGCTATCGAAGGCCCAGCCTAACGACACCGAGGTCGAGCTCGATATGAGCGCGGTCTCCTGGGAATTCCTGTTCCAGGGCATTGTCCGCCGTTCGCCGACCTTGTCCTATGTCACGGTGGTTTCCTCCTTCACCTGCACGAAGATGCGTCCGGACGGATTCGGCGGCATGGCCGTGCTCATCACCAAGGACGCCGTGCTGGGCAAATCGACGCAAGACATCATCGAGGATTTTTTCGTCGAGACGGGCCTCGATCAGCGCGAAGACGGCGCGCCCGCACAGAAGGGCGCCGACCATGCGTGA	WP_142864196.1	66.3	172	58	0	1	172	1	172	3.21e-70	0	hypothetical protein [Methylosinus sporium] hypothetical protein FM996_18175 [Methylosinus sporium]	428	Methylosinus sporium	.	Bacteria	.	.
IM4_00107	contig_10	CDS	50941	51159	.	-	0	.	.	.	hypothetical protein	MLNQPIYETFVEGPRTYERRSEWSSHGYAYVTMHSADSGHGWGGIMSRSEWNLSGGGKAPEETPAERAQASV	ATGCTCAATCAGCCGATCTATGAGACATTCGTGGAGGGGCCGCGCACATACGAGCGCCGCTCGGAATGGAGTTCGCACGGCTACGCCTATGTGACAATGCACAGCGCCGACTCCGGCCACGGCTGGGGAGGGATCATGAGCCGCAGCGAATGGAATCTCTCCGGCGGCGGTAAAGCTCCCGAAGAAACGCCCGCCGAGCGCGCGCAAGCCTCGGTCTGA	.	.	.	.	.	.	.	.	.	.	.	.	.	.	.	.	.	.
IM4_00108	contig_10	CDS	51188	51418	.	-	0	.	.	.	hypothetical protein	MNNDIRTVKLMRRSRLTGEMMEVERKEIRCCGQWLRCDDFTTTCPECGADYNMSGDLLAPRNQWGEETGEHWCDCY	ATGAACAACGACATCAGAACGGTGAAATTGATGAGACGCTCCCGCTTAACGGGAGAAATGATGGAGGTCGAGCGCAAGGAGATTCGTTGCTGCGGCCAATGGCTGCGCTGCGACGATTTTACGACGACCTGCCCGGAGTGCGGCGCAGATTACAATATGAGCGGAGACCTTCTCGCGCCCCGCAACCAATGGGGCGAAGAAACCGGCGAGCATTGGTGCGATTGCTACTAA	WP_121450857.1	66.7	45	14	1	27	70	63	107	3.76e-14	0	hypothetical protein [Desulfofundulus salinum] hypothetical protein D7024_05330 [Desulfofundulus salinum]	2419843	Desulfofundulus salinum	.	Bacteria	.	.
IM4_00109	contig_10	CDS	51596	52195	.	-	0	.	.	.	hypothetical protein	MGWLYMHSLKGHNGPRQYLDAQFTYETPGAVARVLKSALVKMRVYYAAVESVIKETGAREAFAVVCLVYYNQRDREGYFFGYKDMTESMGPCEAECPTPILDLLSETGNENAIDWRNRCRQYAAARQSMAMKPSPRPGQTIVFDEPLSFSDGNSLKEMRVVVDPRSHRAMLFQDPQSGALYRIRNIKRRTYRLVSPQYA	ATGGGGTGGCTATATATGCATTCTCTCAAGGGTCATAACGGCCCGCGCCAATATCTCGATGCGCAGTTCACTTATGAGACGCCGGGCGCCGTTGCCAGGGTGCTAAAGTCGGCGCTCGTCAAAATGCGCGTCTATTACGCCGCCGTGGAGAGCGTCATCAAAGAGACGGGCGCACGCGAAGCGTTCGCCGTCGTCTGCCTCGTCTATTACAATCAACGCGATCGTGAAGGCTATTTCTTTGGTTACAAGGACATGACCGAATCGATGGGCCCTTGCGAAGCGGAATGCCCGACGCCCATCCTCGATCTCTTGAGTGAAACAGGCAATGAAAACGCCATCGACTGGCGTAACCGTTGCCGACAATACGCTGCCGCGCGCCAATCGATGGCCATGAAACCCTCTCCGCGGCCCGGGCAAACTATTGTCTTCGACGAACCGCTGAGCTTTTCCGACGGAAACAGCCTGAAGGAAATGCGCGTCGTCGTAGATCCGCGCAGCCACCGCGCCATGTTGTTCCAAGACCCTCAGTCCGGCGCGCTTTACCGTATCCGCAACATCAAAAGGCGGACTTACCGGCTCGTTTCGCCACAATATGCATGA	WP_114910919.1	67.3	196	64	0	1	196	1	196	1.13e-89	0	hypothetical protein [Acidibrevibacterium fodinaquatile]	1969806	Acidibrevibacterium fodinaquatile	.	Bacteria	.	.
IM4_00110	contig_10	CDS	52340	52567	.	-	0	.	.	.	hypothetical protein	MTIANEFEAKIRAIVKLRRSEPMDDYSVIAAGLEMDSAMKILFWKDSGPNPFFTLSFSDGSEAIFDVCRSIPETP	ATGACCATTGCGAACGAGTTCGAAGCCAAAATCCGGGCAATCGTCAAACTCAGACGCTCCGAACCGATGGACGATTATAGCGTGATCGCCGCCGGCCTGGAGATGGATTCCGCAATGAAGATCCTGTTCTGGAAAGACTCCGGCCCCAACCCGTTCTTCACGCTGTCATTCTCCGATGGATCGGAAGCGATTTTTGATGTCTGCCGGTCGATTCCGGAGACGCCGTAG	.	.	.	.	.	.	.	.	.	.	.	.	.	.	.	.	.	.
IM4_00111	contig_10	CDS	52701	52940	.	-	0	.	.	.	hypothetical protein	MSKTERTKKLSLTSHITTIDVAQRLLRTAGPKKCGDIRESEFEALIRQLDDLRDIVRWLERHQAEFREWWAERRSGEHE	ATGAGTAAAACTGAGCGCACAAAAAAGCTCTCCCTGACGTCGCACATTACGACCATCGACGTCGCTCAACGTTTGCTGCGCACAGCCGGGCCCAAGAAATGCGGCGACATCCGTGAGTCAGAGTTCGAGGCGCTAATCCGACAATTGGATGACCTACGCGATATTGTGAGATGGCTCGAGCGCCATCAGGCCGAGTTTCGTGAATGGTGGGCAGAAAGAAGAAGTGGAGAACACGAGTAG	WP_166145242.1	58.2	67	28	0	8	74	8	74	1.56e-19	0	hypothetical protein [Methylosinus sp. RM1]	2583817	Methylosinus sp. RM1	.	Bacteria	.	.
IM4_00112	contig_10	CDS	52937	53533	.	-	0	.	.	.	hypothetical protein	MPTILCQQKRPLNAHLWERHPDDWYVEEEWVDHRLFEQESFEGSICDPACGLGRIVQAARSAGFDSAWGQDKVNRSAYCARVVDFLSDDFRGGAPANIVSNPPFKLSREFVMRARRIAARKVVMLLPLGWISGDKRSRWLEETRPRRVLILTPRPSMPPGPAILAGLRPRRGKTDFAWYIWERGYNGEPQFAWLRREP	ATGCCAACTATTCTCTGCCAGCAAAAACGGCCCCTGAACGCGCATCTTTGGGAGCGGCATCCAGATGATTGGTATGTCGAGGAAGAGTGGGTGGATCACCGGCTGTTCGAACAAGAGTCGTTCGAAGGGTCCATTTGCGATCCCGCTTGCGGCCTCGGGCGCATTGTCCAAGCTGCGCGAAGCGCTGGTTTCGACTCCGCTTGGGGACAGGACAAGGTCAACCGCTCGGCCTACTGCGCGCGGGTCGTCGATTTTCTTTCCGATGATTTTCGCGGCGGCGCGCCGGCGAATATCGTCTCGAACCCGCCCTTCAAGCTGTCGCGGGAGTTTGTCATGCGCGCGCGTCGAATTGCCGCGCGAAAAGTCGTGATGCTTCTACCTCTTGGCTGGATCAGCGGCGACAAGAGATCGCGATGGCTCGAAGAGACTCGCCCCCGCCGCGTGCTGATTTTGACCCCGCGTCCCTCCATGCCTCCCGGCCCGGCGATCCTTGCCGGCCTGCGTCCGCGTCGCGGCAAAACGGATTTCGCCTGGTATATCTGGGAGCGCGGCTATAACGGCGAGCCCCAATTCGCGTGGTTGAGACGCGAGCCATGA	WP_024881832.1	72.9	188	51	0	10	197	46	233	8.37e-102	0	hypothetical protein [Methylosinus sp. LW3]	107635	Methylosinus sp. LW3	.	Bacteria	.	.
IM4_00113	contig_10	CDS	53574	53894	.	-	0	.	.	.	hypothetical protein	MVDLILRPSSLSANPRVRWALQLRYYESCGETEYVTLCRVSDSTAQEILRAGAAYWLFDDPTARPDWKTEIDRLEPDQMSADEMKLEIARMRALVARFDHSLPVNA	GTGGTCGATCTGATCCTTCGCCCGTCGTCCTTAAGCGCCAATCCTCGAGTGCGTTGGGCCTTGCAGCTTCGCTACTACGAAAGCTGCGGCGAAACGGAATATGTCACGCTCTGCCGCGTCAGCGACTCGACCGCGCAGGAAATCTTGCGCGCCGGCGCCGCCTATTGGCTCTTCGACGACCCCACCGCGCGCCCCGACTGGAAAACCGAGATCGATCGGCTCGAGCCCGATCAAATGAGCGCGGACGAAATGAAACTCGAAATCGCACGGATGCGCGCACTCGTCGCCCGGTTCGATCATTCACTCCCGGTTAACGCCTGA	WP_161915379.1	76	96	23	0	1	96	1	96	9.02e-48	0	hypothetical protein [Methylosinus sp. C49] hypothetical protein MSC49_40140 [Methylosinus sp. C49]	2699395	Methylosinus sp. C49	.	Bacteria	.	.
IM4_00114	contig_10	CDS	53934	56231	.	-	0	nrdZ_1	1.17.4.1	.	Vitamin B12-dependent ribonucleoside-diphosphate reductase	MNTMSIIPPRAAGARLPVISQHVWNEKYRLKTPAGEPIDLTVEDSWRRVARALASVENNTAQWEEDFYSALEDFKFLPGGRILAGAGVSRRITLFNCFVMGEIEDDLNAIFSHLREAALTMQHGGGIGYDFSTLRPEGAPVKGVGADASGPLSFMDVWNSMCGTIMSAGTRRGAMMATMRCDHPDIEAFVSAKRDKDRLRNFNLSVLVTDPFMEAVAVDEDWPLVFAGKIHRTVRARELWDQIMRANYDYAEPGVIFIDRINDRNNLYYCEKITATNPCGEQPLPPYGACLLGSINLAKFVQDPFTERARLDEAALAGIVATAVRMLDNTIEISEFALPEQRAEAETKRRIGLGVTGLADALVMCRLTYGSPQAVERAAHWTRLINRSAYLASTRLANEKGAFPLFDRDAYLAGESVGTLDDDIKAAVFEQGIRNALLTSIAPTGTTSILAENVSSGIEPIFDLSYIRKIRQPDNTFLEQEVEDYAVRLYRERFGADANLPEYFVTAQTLTPADHICMQAAVQEHIDASISKTVNCSADISFEEFKDIYHDAYRSGCKGCTTYRPNEITGSILSTATASAAAPVPAIAASTPLHPEIAPRQEKLSGATYKLRWPESEHALYVTINDVEEHGARHPFEIFLNSKNLEHYAWVVALTRMISAIFRRGGDVAFVAEELKAVFDPRGGHWSEGRYVPSLIAAIGSVIERHMIETGFLPRSESLIETVADDPTPRARSLGALCPKCSQPGVIKHDGCLTCRHCGWSKCSG	ATGAACACAATGTCCATCATTCCGCCGCGCGCAGCGGGCGCGCGGTTGCCGGTGATATCGCAGCATGTTTGGAATGAAAAATACCGGCTGAAAACACCCGCCGGAGAACCAATCGATCTTACGGTCGAAGACAGCTGGCGACGCGTCGCGCGCGCTCTGGCAAGCGTCGAAAACAACACCGCGCAATGGGAAGAAGATTTCTATTCAGCGTTGGAGGATTTCAAGTTCCTGCCTGGCGGTCGAATTCTGGCTGGGGCAGGGGTCTCGCGCCGCATCACGCTGTTCAATTGTTTCGTCATGGGCGAAATCGAGGACGATCTCAACGCCATCTTTTCGCACTTGCGGGAAGCCGCGCTCACCATGCAGCATGGCGGGGGCATTGGGTATGATTTTTCGACGCTTCGCCCCGAGGGCGCGCCGGTCAAAGGCGTAGGCGCGGACGCCTCCGGACCGCTATCCTTCATGGACGTGTGGAATTCGATGTGCGGCACGATCATGTCCGCTGGCACGCGGCGCGGCGCCATGATGGCGACAATGCGCTGCGATCACCCCGATATCGAGGCCTTCGTCTCTGCAAAGCGCGACAAGGATCGCCTGCGCAATTTCAATCTTTCCGTTCTCGTCACCGACCCCTTCATGGAAGCGGTTGCTGTCGACGAGGATTGGCCGCTGGTGTTCGCTGGAAAAATTCACCGCACCGTCCGGGCTCGCGAGCTGTGGGACCAGATCATGCGGGCAAATTACGATTACGCCGAACCTGGCGTCATTTTCATTGACCGGATCAACGACCGGAACAATCTCTATTATTGCGAGAAGATCACGGCCACCAACCCTTGCGGCGAACAACCTCTGCCACCCTATGGCGCCTGTCTGCTCGGCTCAATCAATCTCGCCAAATTCGTGCAGGATCCCTTCACCGAGCGCGCCCGCCTCGATGAGGCGGCGCTCGCCGGTATCGTCGCGACCGCCGTGCGTATGCTCGATAATACGATCGAAATTTCCGAATTCGCCCTCCCCGAACAGCGCGCCGAAGCCGAAACCAAGCGTCGTATCGGCCTCGGCGTCACCGGCCTTGCCGACGCCCTCGTCATGTGCCGGCTCACTTATGGGTCGCCGCAAGCCGTCGAACGCGCGGCGCATTGGACCCGCCTGATCAATCGAAGCGCCTATCTCGCTTCGACTCGTCTCGCCAACGAAAAGGGCGCATTCCCGCTGTTCGACCGCGACGCCTATCTCGCCGGCGAGAGCGTGGGAACGCTCGACGACGACATTAAGGCCGCGGTCTTCGAGCAAGGCATTCGCAATGCCTTGCTCACTTCGATCGCCCCGACCGGAACGACCTCAATCCTCGCCGAGAATGTCTCCTCGGGAATCGAGCCGATCTTCGATCTTTCCTATATTCGCAAAATCCGCCAGCCGGACAACACCTTCCTCGAGCAGGAAGTCGAAGACTACGCCGTCCGGCTCTACCGCGAGAGGTTCGGCGCAGACGCAAACCTGCCGGAGTATTTTGTCACCGCGCAAACGCTGACGCCCGCCGATCACATTTGTATGCAGGCTGCGGTTCAGGAACATATCGACGCTTCGATCTCCAAAACGGTCAATTGCTCGGCGGACATCTCTTTCGAAGAGTTCAAAGACATCTACCACGACGCCTATCGCTCCGGCTGCAAAGGCTGCACCACCTATCGCCCGAATGAGATCACCGGCTCCATTCTCAGCACGGCCACTGCATCAGCGGCGGCGCCCGTCCCGGCGATCGCCGCTTCGACGCCTCTGCATCCAGAGATCGCCCCACGCCAGGAAAAGCTCAGTGGCGCGACCTACAAGCTGCGCTGGCCCGAGAGCGAACACGCGCTCTACGTCACAATCAATGACGTCGAAGAACATGGCGCCCGGCACCCCTTTGAAATTTTCTTAAACTCGAAGAACCTCGAGCACTACGCCTGGGTCGTCGCGTTGACGCGCATGATCAGCGCGATCTTCCGTCGCGGCGGCGATGTCGCATTCGTCGCCGAGGAACTGAAAGCTGTGTTCGACCCTCGCGGCGGGCATTGGAGCGAGGGCCGCTACGTCCCCTCGCTCATCGCCGCCATCGGCTCGGTCATCGAGCGCCACATGATCGAGACCGGGTTCTTGCCGCGTTCCGAGAGTCTCATTGAGACTGTCGCCGATGATCCTACGCCGCGAGCCCGCTCGCTCGGCGCACTGTGCCCGAAATGCAGCCAGCCTGGCGTCATCAAGCATGACGGTTGCCTGACCTGCCGCCACTGCGGCTGGTCGAAATGTTCTGGTTAG	WP_196406712.1	81.2	761	136	2	4	764	2	755	0	0	adenosylcobalamin-dependent ribonucleoside-diphosphate reductase [Methylosinus sp. H3A] adenosylcobalamin-dependent ribonucleoside-diphosphate reductase [Methylosinus sp. H3A]	2785786	Methylosinus sp. H3A	.	Bacteria	PF00317.24;PF02867.18	Ribonuc_red_lgN;Ribonuc_red_lgC
IM4_00115	contig_10	CDS	56412	58547	.	-	0	uvrD_1	3.6.4.12	COG0210	DNA helicase II	MSRYSDENFPDVAPLDGLEEWAGYEPCFDEPPPAQCPSPEAFATMAATLTPAQAQAAAHPGAILVLAGAGTGKTSTLTAAVVHRIAVEKIPASRLLAVTFTNKAAAEMAARIRAALGGASAPSWLGTYHGLAARQLREAPEIAELRPGFDIIDADDSRRFIKRIMKALNLSSGEEGDTAARDPLKLMCNRIGKFKDNLITPSGAAAWVEAKITKATFSRDPLDVQGLRAAVRVYADYQRALREANAADFGDLLLWPTLAMRRDEAYRVRWASRFDWLAADEYQDVNFAQYSWLKALAAEHGNLFCVGDDDQAIYGWRGSDIAYIRRFARDFPQAAQLRLEENFRSTGHILAAANAVIARDNKRLGKTLYTRKEAGDPIEIVAYRDAQAEAAGAVNEILARHAEGVGWQEFAILYRNSFLSRGFEEALMRARIPHVIVGDVGFYQRAEIKDALAFLRLAATPDDRQSDEAFRRVINEPRRGFGAKAMEAVEAEASFRGVSLLRALDTAALPPKCRAAGLQFAEQIRRIGEDRSHTLADQISLLIEATGYRAMLRESKAETTEDRLENLAELIALAGEFHTARELLDHAALATSRPGEDETDRVRLMTLHKAKGLEFPHVFLPAWESGMFPSDYSGDAEEERRLAYVALTRGKRRVSISYCGFRRGFASPSTFVDDIPDEHSIRGRLRDSKRPRSAGRAPVEWRRLPSSLRRP	ATGTCGAGATACTCTGACGAGAACTTCCCTGACGTCGCCCCGCTCGACGGGCTCGAAGAATGGGCCGGATACGAACCCTGCTTCGACGAGCCGCCGCCGGCGCAGTGTCCGTCACCTGAGGCTTTCGCCACGATGGCCGCGACCCTCACCCCGGCGCAAGCGCAAGCGGCCGCGCATCCCGGCGCGATCCTCGTCCTGGCGGGAGCCGGGACCGGTAAAACCTCGACCTTAACTGCCGCTGTCGTCCACCGCATCGCCGTTGAGAAGATCCCCGCCTCACGCCTTTTGGCGGTCACTTTCACCAACAAGGCGGCGGCCGAGATGGCCGCGCGCATCCGCGCGGCGCTCGGCGGCGCCTCGGCGCCTTCCTGGCTCGGCACCTATCACGGCCTCGCCGCGCGTCAGCTGCGCGAAGCCCCGGAGATCGCCGAGCTGCGCCCGGGCTTCGACATCATCGACGCTGACGACAGCCGGCGATTCATCAAGCGCATTATGAAAGCGCTAAATCTCTCCAGCGGCGAAGAAGGAGACACCGCCGCCCGCGATCCTCTCAAACTCATGTGCAACCGCATCGGCAAATTCAAAGACAATCTGATTACGCCGAGCGGAGCCGCCGCCTGGGTCGAAGCAAAGATCACGAAAGCCACTTTCTCGCGCGACCCGCTCGACGTGCAAGGGCTGCGCGCCGCGGTTCGCGTCTACGCCGACTATCAGCGCGCCCTGCGGGAGGCGAACGCCGCCGACTTCGGCGATTTGCTGCTGTGGCCGACGCTTGCCATGCGCCGCGACGAGGCTTACCGTGTTCGGTGGGCATCGCGGTTCGATTGGCTCGCCGCCGACGAATATCAGGACGTCAACTTCGCCCAGTACAGCTGGCTGAAAGCGCTTGCCGCCGAGCATGGCAACCTCTTCTGCGTGGGGGATGATGACCAGGCGATTTACGGCTGGCGCGGCTCAGATATAGCTTATATCCGAAGGTTCGCGCGGGATTTCCCGCAGGCCGCCCAGCTCCGCCTCGAAGAGAACTTTCGTTCGACCGGCCATATCCTCGCTGCCGCCAATGCGGTCATCGCCCGGGACAACAAACGTCTCGGCAAGACGCTCTACACCCGCAAGGAGGCCGGGGACCCGATCGAAATCGTCGCCTATCGCGACGCCCAGGCCGAGGCCGCCGGCGCTGTCAACGAGATCCTCGCGCGCCATGCCGAAGGCGTGGGCTGGCAGGAGTTCGCCATCCTCTATCGCAACTCCTTCCTCTCGCGCGGCTTCGAAGAAGCCTTGATGCGCGCCCGCATTCCACATGTGATCGTCGGCGACGTCGGCTTCTATCAGCGCGCCGAGATCAAGGACGCGCTCGCTTTTCTGCGTCTCGCCGCGACACCCGACGATCGCCAGTCGGACGAAGCCTTCCGCCGGGTTATCAACGAGCCCCGCCGCGGCTTCGGCGCGAAAGCCATGGAGGCGGTCGAGGCCGAAGCGTCATTCCGCGGCGTCTCGCTGCTGCGCGCCCTCGACACCGCGGCGCTGCCGCCCAAATGCCGCGCCGCCGGCTTGCAGTTCGCCGAGCAAATCCGCCGCATCGGCGAAGATCGTTCGCACACTCTCGCGGATCAGATATCGCTGCTCATCGAGGCGACCGGCTATCGCGCCATGCTGCGGGAGAGCAAGGCCGAGACGACCGAGGACCGGCTCGAGAACTTGGCCGAGCTCATCGCGCTCGCCGGCGAGTTTCACACCGCGCGCGAATTGCTCGACCACGCGGCGCTCGCCACCAGCCGGCCCGGCGAGGACGAAACCGATCGCGTCCGCCTAATGACCCTTCACAAGGCGAAAGGCCTGGAGTTTCCGCACGTCTTTTTGCCGGCTTGGGAGAGCGGCATGTTCCCCTCCGACTACTCCGGCGACGCCGAGGAAGAGCGCCGCCTCGCCTATGTCGCGTTGACGCGCGGCAAACGACGCGTGAGCATCTCTTATTGCGGGTTCCGGCGCGGCTTTGCGTCGCCCTCGACATTTGTCGACGACATTCCCGACGAGCATTCCATCCGAGGCCGGTTGCGTGACTCCAAGCGCCCGCGATCCGCCGGCCGGGCGCCAGTCGAGTGGCGCCGCCTGCCCAGCTCTCTACGACGGCCATAG	WP_142863756.1	84.4	694	107	1	18	711	1	693	0	0	UvrD-helicase domain-containing protein [Methylosinus sporium] AAA family ATPase [Methylosinus sporium]	428	Methylosinus sporium	.	Bacteria	PF00580.24;PF13361.9	UvrD-helicase;UvrD_C
IM4_00116	contig_10	CDS	58531	59532	.	-	0	.	.	.	hypothetical protein	MKLPDFHQFEPLNRLKKEMGIALDQYGAFPQAVRKPQRAWMLLKSGRRLDLLDPEPDAWTDEDLAIGLSRTYRWGGYSAWELPLSVAQHSLAVLALRQRTARLTPREALRELLHDATEALLGGFDPIAPLKPHLGEEFARLDLRLQEAVDLRYRLPPWTQESYALHKQADRQAAANEAYHVVGWRRNDIRTALQITLEPLDEDPLLLPSGHKPWEPWPPCLAKTIFFERLSELRVDAERKETLEELAQAFSRLPEASRRRCRYRPTGDRLVDTLVQVEAADGSQWLEGVVVDGERDDNRAIRLDEDFTVFTTIDDPYGELIRCNGANCHVEIL	ATGAAGCTTCCTGACTTTCATCAGTTCGAGCCGCTCAACCGGCTGAAGAAAGAGATGGGGATTGCACTCGACCAATATGGCGCATTTCCTCAAGCCGTCCGCAAACCACAACGCGCCTGGATGCTGTTGAAGTCAGGTCGCCGCCTTGATCTCCTCGATCCCGAACCCGACGCCTGGACCGATGAAGATCTGGCGATCGGCCTGTCGCGCACCTATCGATGGGGCGGTTACTCCGCGTGGGAATTACCGCTCAGCGTCGCTCAGCATAGCCTCGCCGTTCTGGCCCTGCGTCAACGGACGGCAAGACTGACGCCGCGAGAAGCGCTGCGCGAGCTTTTGCACGATGCGACGGAAGCGTTGCTAGGTGGGTTTGATCCAATTGCACCGCTAAAGCCTCATCTCGGCGAAGAATTCGCGCGGCTCGATCTGCGCCTGCAGGAGGCGGTCGATTTGCGCTATCGCCTCCCGCCCTGGACGCAGGAGAGTTACGCCCTTCACAAACAGGCCGATCGCCAGGCGGCGGCGAACGAAGCCTATCATGTCGTCGGGTGGCGCCGAAACGATATCCGAACGGCCCTGCAGATCACGCTCGAGCCTCTTGATGAGGATCCGCTTCTTCTGCCTTCTGGCCATAAACCATGGGAGCCGTGGCCTCCTTGCCTCGCCAAGACGATCTTCTTCGAACGGCTGTCCGAATTGCGGGTCGACGCCGAGCGTAAAGAGACCCTCGAGGAACTGGCCCAGGCCTTCTCCCGACTGCCCGAGGCGAGTCGCCGCCGCTGCCGCTACCGCCCGACCGGCGATCGGCTCGTCGATACCCTCGTCCAAGTCGAAGCCGCCGACGGCTCGCAATGGCTCGAGGGCGTCGTGGTCGACGGCGAGCGCGATGACAATCGCGCGATCCGCCTCGACGAGGATTTCACCGTTTTCACCACGATCGACGATCCGTACGGAGAGCTGATCCGTTGCAATGGAGCTAATTGCCATGTCGAGATACTCTGA	WP_198162381.1	75.1	305	67	1	38	333	5	309	3.6e-158	0	hypothetical protein [Methylosinus sp. R-45379]	980563	Methylosinus sp. R-45379	.	Bacteria	.	.
IM4_00117	contig_10	CDS	59519	60484	.	-	0	.	.	.	hypothetical protein	MKHDPEIEHLRAQTNCAAFLERSAPPWRVDRKESTRNCLKYRRGQGEVLIVNHEGRGWWDPQSDAKGDIFSLVQHIEPGLNFGEVRKLLRRFVGVSPMLLAESSERRPRGKCSPDLPLSERWARRPRLTLDTLAWRYLSDERALPRSVLEKARAADVVREGPYGSAWFAHTDDIGKVTHIEIRGPDFKGSAKGGDKILFRLQGGPEPPRRFVLAEAPIDALSLAALENIRNDTLYAASGGGMGPKTIQAIEAVLGALAQIPGARFCSAADANAAGDRYAQKHLALAAVAGVAFERLRPPIDDRDWNDMLKTQHGTDHDEAS	ATGAAACACGATCCAGAAATCGAGCATTTGCGCGCCCAAACAAATTGCGCGGCGTTTCTCGAGCGCTCGGCGCCGCCCTGGCGGGTCGATCGAAAAGAGAGCACGAGAAACTGCCTCAAATACCGAAGAGGGCAGGGAGAAGTCCTCATCGTCAACCACGAGGGCAGGGGATGGTGGGATCCTCAGAGCGACGCCAAGGGCGACATCTTCTCCCTCGTGCAACACATCGAACCGGGTCTCAATTTCGGCGAGGTGCGCAAATTGTTGCGACGGTTCGTCGGCGTCAGTCCGATGTTGCTGGCGGAGAGCTCGGAACGCCGCCCGCGCGGCAAATGTTCGCCCGATCTGCCGCTTTCGGAGCGATGGGCGCGGCGCCCGCGGCTGACGCTGGACACGCTCGCCTGGCGGTATCTCAGCGACGAACGCGCGCTGCCTCGAAGCGTCCTCGAGAAGGCGCGCGCCGCCGACGTCGTACGGGAAGGGCCCTATGGCAGCGCCTGGTTCGCCCATACCGACGATATCGGAAAGGTCACGCACATAGAGATCCGCGGCCCGGATTTCAAAGGCTCCGCGAAGGGAGGCGATAAGATCCTGTTTCGGCTGCAAGGAGGCCCGGAGCCGCCCCGGCGTTTCGTCCTCGCTGAGGCTCCCATCGACGCGCTCAGCCTCGCTGCGCTCGAAAACATCCGCAACGACACGCTCTACGCGGCGTCAGGCGGCGGCATGGGCCCAAAAACAATCCAGGCGATCGAAGCAGTCCTCGGCGCCCTCGCGCAAATTCCAGGCGCGCGCTTTTGCAGCGCCGCCGACGCCAATGCGGCGGGCGACCGCTACGCCCAGAAACATCTTGCACTCGCCGCCGTCGCCGGCGTCGCCTTCGAACGGCTGCGGCCGCCGATCGATGACCGCGACTGGAACGACATGCTCAAAACTCAACACGGGACAGACCACGATGAAGCTTCCTGA	WP_216280582.1	74.6	315	76	2	1	315	1	311	7.83e-167	0	DUF3991 domain-containing protein [Methylosinus sp. KRF6] DUF3991 and toprim domain-containing protein [Methylosinus sp. KRF6]	2846853	Methylosinus sp. KRF6	.	Bacteria	PF13154.9;PF13155.9	DUF3991;Toprim_2
IM4_00118	contig_10	CDS	60922	61896	.	-	0	.	.	.	hypothetical protein	MRAHGMAPTTLRRHLAALVASGLIIRRDSPNGKRYARKGQGGEIEYAFGFDLTPLIARAAEIENLADEVRAEKKAVALLRERVTLLRRDIAKMIEVALEERVPGDWQDRHLQYQQLSSRYGRNLLRAELGELAHALSGLLTEIQITLENHIKQEKVAGNDSQFGRHIQNQITDNPDIEPCLREGGAEPLRPKDQNPEAATAVDVKTPRAPKAYPLGMVLEACPDILDFAKGGIASWGDFTSTAALVRPALGISPDAWRQAAEAMGEIDAAIVVAAILQRGDEIKSAGGYLRVLTGKAGAGGFSIGPVLMALIRGRKGKIDRRRA	ATGCGGGCCCATGGCATGGCGCCCACGACGTTGCGGCGCCATCTCGCCGCGCTCGTCGCCTCCGGCTTGATCATTCGTCGCGACTCCCCCAACGGCAAGCGCTATGCCCGAAAAGGGCAGGGGGGCGAGATAGAATATGCTTTCGGCTTCGATCTGACCCCGCTGATCGCAAGAGCCGCCGAGATCGAAAATCTTGCCGATGAAGTGCGCGCCGAGAAAAAAGCGGTCGCGCTTTTGCGTGAGCGTGTCACGCTCCTACGACGCGACATCGCCAAGATGATCGAAGTGGCGCTGGAGGAAAGGGTTCCCGGCGACTGGCAAGATCGTCATCTCCAATATCAGCAGCTCTCGAGCCGGTATGGCCGCAACCTTTTGCGGGCCGAGCTGGGGGAATTGGCGCACGCCCTTTCAGGACTGCTAACCGAAATTCAGATCACGCTGGAAAATCACATAAAACAAGAAAAAGTGGCTGGCAATGACAGCCAATTTGGACGCCACATACAGAATCAAATCACAGATAATCCTGATATTGAACCTTGCCTTCGAGAAGGCGGGGCCGAACCGCTCCGACCCAAGGATCAAAATCCGGAAGCGGCTACCGCCGTCGACGTTAAAACGCCGCGCGCGCCAAAAGCCTACCCGCTCGGGATGGTGCTCGAGGCGTGCCCAGACATCCTCGACTTCGCCAAAGGGGGTATCGCGTCATGGGGCGACTTCACATCGACCGCAGCTTTGGTGCGCCCAGCACTCGGGATCTCGCCAGACGCCTGGCGGCAAGCGGCTGAGGCGATGGGAGAGATCGACGCAGCAATCGTTGTCGCTGCGATTTTGCAACGAGGCGACGAAATCAAGAGCGCCGGCGGCTATCTGCGTGTCTTGACCGGTAAAGCCGGGGCAGGGGGATTCTCAATCGGGCCAGTCCTGATGGCTCTTATCCGTGGCAGGAAGGGAAAAATCGATCGGAGACGCGCCTGA	WP_123177978.1	63.8	334	110	1	1	323	107	440	7.02e-130	0	replication initiation protein RepC [Methylocystis hirsuta] replication initiation protein RepC [Methylocystis hirsuta]	369798	Methylocystis hirsuta	.	Bacteria	PF03428.16;PF11800.11	RP-C;RP-C_C
IM4_00119	contig_10	CDS	62975	63418	.	-	0	.	.	.	hypothetical protein	MFFSFSGALGSCPDLLGFRCALGGHPSLFGFGFGASFLGFVARALSREPLGFFRLDFPCPRGKVEGEDRGLVFGGLDGCEGGAGRSGGYDRSRGGCEEAICVGGKASLFGSARSAASSPARRAAYSSRACAWLIFRACLGKSNTGRP	ATGTTTTTTAGCTTTAGCGGCGCGCTCGGCAGCTGCCCGGACCTTCTCGGCTTCCGCTGCGCGCTCGGTGGCCACCCGAGCCTTTTCGGCTTCGGCTTCGGCGCGAGCTTTCTCGGCTTCGTCGCCCGCGCGCTCAGCCGCGAGCCTTTGGGATTCTTCCGCCTCGATTTCCCGTGCCCGCGCGGCAAAGTCGAAGGTGAAGACCGGGGCCTCGTCTTTGGTGGGCTGGACGGCTGCGAAGGGGGCGCCGGCCGAAGCGGCGGCTACGATCGCTCGCGGGGCGGCTGTGAAGAGGCTATCTGCGTCGGCGGGAAAGCTTCCCTCTTCGGCTCCGCGCGAAGCGCCGCCTCATCGCCGGCGCGCCGCGCCGCATATTCGTCGCGCGCTTGCGCCTGGCTGATATTCAGAGCTTGCCTCGGCAAATCAAACACCGGGCGGCCGTGA	.	.	.	.	.	.	.	.	.	.	.	.	.	.	.	.	.	.
IM4_00120	contig_10	CDS	64118	65341	.	-	0	.	.	.	hypothetical protein	MAPRLAPWRLLEAARVRGADPAEVRLAAEIFGRVLAADNIGEPDPGSTITVDCAERRFTPFAISVQPRPSPEERSDPLASLRAFDADALAKAHMRAVETATARIEEVRRSGASLYLTDVDAIDMEPVAREASDILAYWLEGSHDITADFRRRVRLAEATFLALCEVLLSHDPARGVALWRALHATMTTQYLGPAGTDELLHIAFRAPESPSVVALRDHVLSLPLCHSDQDLFNVAVAATYNGKSAWIDQTATADRGSSLVWRQRRGTVLTGLGVGYTLPVADAWPEGQIRSSNADLRCKAARLRWREACARHWWRAYLAAKDPVEAYATWILFLRSADARAWAWIRDDMEAQNESGDFFALKLAHVQLNQPVLKREMEKRLDRLDKKFLDRDIVDGVGPWGKVAESV	TTGGCACCGCGGCTTGCGCCCTGGCGTTTGCTCGAAGCGGCGCGTGTGCGTGGCGCGGATCCCGCGGAGGTGCGTCTTGCGGCCGAAATCTTCGGCCGCGTGCTTGCCGCCGATAATATCGGGGAACCGGACCCAGGCTCCACAATCACTGTGGATTGCGCCGAGAGGCGGTTCACGCCGTTTGCCATTTCCGTACAACCCAGGCCAAGTCCTGAAGAACGGAGCGATCCCTTGGCATCGTTGCGTGCGTTCGACGCCGATGCACTCGCCAAGGCTCACATGCGCGCGGTGGAGACTGCAACGGCCCGTATCGAAGAAGTGCGGAGGTCAGGTGCGAGTCTTTATCTTACCGATGTCGATGCGATCGATATGGAGCCTGTGGCCCGGGAGGCCTCCGACATACTTGCTTACTGGCTCGAAGGGTCTCACGATATCACGGCGGATTTCCGGCGACGTGTAAGGCTCGCAGAGGCCACTTTTCTTGCGCTTTGCGAAGTGCTGCTCAGTCACGATCCCGCGCGTGGCGTCGCGCTGTGGCGCGCGCTGCACGCGACGATGACGACGCAGTATCTTGGCCCGGCTGGCACAGATGAATTGCTGCACATCGCCTTCCGCGCTCCCGAATCACCGTCCGTCGTCGCCCTCCGTGATCACGTCTTATCCCTGCCGCTCTGCCATTCGGATCAGGATCTTTTCAATGTCGCTGTCGCGGCGACCTACAACGGAAAGTCCGCCTGGATCGACCAAACGGCAACGGCGGACCGTGGGTCTTCGTTGGTGTGGCGGCAGCGTCGCGGTACTGTGCTGACTGGCTTGGGCGTCGGATATACTCTTCCTGTCGCCGACGCCTGGCCCGAAGGCCAGATACGCAGTAGCAATGCCGACCTCCGGTGCAAGGCCGCGCGCCTGCGCTGGCGAGAGGCCTGCGCGCGTCACTGGTGGCGCGCCTATCTCGCTGCCAAAGATCCGGTGGAGGCGTACGCCACTTGGATCCTTTTTCTGCGTTCGGCGGACGCACGCGCCTGGGCCTGGATACGCGATGACATGGAAGCACAAAATGAAAGCGGCGACTTTTTCGCCCTCAAGCTTGCGCATGTTCAGCTCAACCAGCCCGTGTTGAAGCGCGAGATGGAAAAGCGCCTCGACAGGCTCGACAAGAAGTTCCTTGATCGTGACATCGTGGATGGTGTCGGGCCTTGGGGGAAAGTCGCCGAAAGCGTTTAG	OJV02358.1	67.6	407	131	1	1	406	1139	1545	6.34e-179	0	hypothetical protein BGO16_02100 [Nitrobacter sp. 62-23]	1895798	Nitrobacter sp. 62-23	.	Bacteria	.	.
IM4_00121	contig_10	CDS	65346	68798	.	-	0	.	.	.	hypothetical protein	MPLTPPGRVYHEGLKTALQADKSAHKLENLAASLIGRLLGISIAVAKSGFQHGGDAGAAGQQGRRFRLECKKYSDDTSLSDRELLGEIDHALARDEALEAWFLIATRSVPEQLAQDLLQKGERLGVPVLVIDWKEHELAPLAALCAFDPGLVEAEFSEQAAEHARALQPIMGDAIAALRRSLQAWSLGFITLRSHSHRKLEEIWTSPRTSSAELGQDAAGGARPKKIRRQSVYIALDAWWRGPASNDAPAAIVGWDGVGKTWAALDWLIDRISEQPIILIVPSSAVARTAGVSEATLKRFLAERLCDLAGSRDPEHWLRRLNYLLKRPKEEGPVLTVLFDGINQEPSIPWLSLLKALQGPAFEGRVRVILSTRRHHFEDKLSSLRGLVVPAVPVAVDIYDVTTGGELDQMLAFEGLNRADLHPELIELARTPRLFKLVIRFRDRLVEADQVTVHRLLWEYGRDTFGDRAGKSFSEEEWRAWLAEIARRYRDGIQEFSLKTLGETASRPDLSEGEVYARLSDIIDGRFARPGPPGVVQLSPIVVAHALGAALLARLDAMNLTTFAAGDAEITQWLDPIAGLDQRAEILRAAVSILVEKGGPSTTPIEGVLVTAWLQTQNVADGHRRELASLAPNIPEGLLDAVEQSGAHAQASARLWAINALRAIPRVEGQPLTAIVARIRAWFSIVSREVDKRPDANSDFERRRSERFRGRIGRDVSGPLTVLDVPLDFVDRDDGTLQAAAPSILEGFPLAKILPCFETIAVAFAVRGHADAWEGLKWLCYLNEVDSEPTAAALRALSAEIYARPPEPGINPKLPARAAALLLWLSGQEADEEGAAAIDPGLDRQFTYENDYLSNPSRSFFALERRHAALALSDMERPFLSRLQRTRELWLDPTFQPPPGFIEELRAAAADFDVTKLHRQMGRTAEEWFFEELEPVLARCAPDVLAALVRRRMQDFASCPAESRYWSAIHATEAFILAGASEARAAQTLRLSAREKDENHEAFAASKLLTIELRSLADAQSQFDTLVAADLKFIPADFAEVMRRPSSEDVDALIARYGAGSAKQQHDLLLLLSFHPVVFSDSAWSWLTSLAEQPDHELRHVLFRMLTLADPTRFGRILAAKGWAWDPSAHIWINHYGTRRAHQSRTGFAL	ATGCCCCTGACCCCTCCCGGCCGCGTCTACCACGAAGGACTGAAAACCGCGCTTCAGGCCGACAAGAGCGCGCACAAGCTGGAAAATCTCGCAGCCAGCCTTATTGGGCGTTTGCTTGGCATTTCGATTGCTGTTGCGAAATCGGGATTTCAGCACGGAGGTGACGCCGGAGCCGCCGGTCAGCAGGGCCGCCGGTTCCGGCTCGAGTGCAAGAAATACAGCGACGACACCAGCCTGAGTGATCGCGAGTTGCTTGGCGAGATTGACCACGCGTTGGCGCGTGACGAGGCCCTCGAAGCGTGGTTTTTGATTGCCACGCGTAGTGTCCCCGAGCAACTCGCGCAGGATCTTCTCCAGAAGGGCGAGCGGCTCGGCGTGCCAGTTCTTGTCATTGATTGGAAAGAGCATGAACTTGCGCCACTCGCCGCACTGTGCGCGTTCGATCCCGGCCTTGTCGAAGCGGAATTCTCAGAGCAAGCCGCGGAACACGCGCGCGCGCTCCAACCTATCATGGGCGATGCCATCGCCGCCCTGCGCCGTAGCTTGCAGGCTTGGTCCCTTGGCTTCATAACGCTGCGGTCGCATTCGCATCGCAAGCTGGAAGAGATTTGGACCTCGCCTCGCACTTCGAGCGCCGAACTCGGGCAGGACGCGGCTGGGGGCGCGCGGCCCAAGAAGATACGGCGTCAATCGGTTTACATTGCACTCGATGCCTGGTGGCGAGGACCGGCGAGCAACGATGCGCCGGCTGCCATAGTCGGCTGGGATGGTGTCGGAAAGACCTGGGCCGCGCTTGACTGGCTGATCGACCGAATCTCCGAGCAACCAATTATCCTCATCGTTCCGTCTTCTGCGGTTGCCCGCACGGCCGGGGTCTCGGAAGCGACTCTCAAGCGATTTCTCGCTGAGCGCCTCTGCGATCTTGCCGGAAGCCGCGATCCGGAACACTGGTTGCGCCGCCTTAACTACTTGCTCAAGCGGCCCAAGGAGGAGGGACCGGTTCTTACGGTGCTGTTTGACGGCATCAACCAGGAGCCGTCGATTCCGTGGCTCTCGCTCCTTAAGGCCCTCCAGGGTCCGGCCTTCGAGGGGCGGGTGCGTGTGATTTTGAGTACCCGGCGGCATCACTTCGAAGACAAACTCTCAAGCCTTCGTGGTCTTGTCGTCCCTGCCGTGCCCGTTGCTGTGGACATCTACGATGTCACAACGGGAGGCGAGCTCGATCAAATGCTTGCGTTCGAGGGGCTCAACCGAGCCGATTTGCATCCCGAACTCATCGAGCTTGCGCGGACGCCGCGCCTCTTCAAGCTCGTCATCCGCTTCCGTGATCGACTCGTGGAGGCAGATCAAGTTACGGTTCATCGGCTGTTGTGGGAATACGGGCGCGATACGTTTGGAGATCGCGCGGGCAAATCCTTCAGCGAAGAGGAGTGGCGCGCCTGGCTTGCTGAAATCGCCCGCCGCTACCGCGATGGCATTCAGGAATTCTCCCTTAAGACCCTCGGCGAAACCGCAAGCCGGCCCGATCTTTCCGAGGGTGAGGTGTACGCGCGACTCAGCGACATTATTGACGGGCGCTTTGCGCGGCCCGGGCCGCCGGGCGTCGTGCAGCTTAGCCCGATCGTAGTCGCTCACGCCCTTGGAGCGGCCTTGCTTGCGCGTCTCGATGCCATGAACTTAACGACCTTTGCCGCGGGAGACGCAGAGATTACGCAGTGGCTGGACCCGATTGCGGGCCTAGACCAGCGCGCTGAGATACTTCGGGCGGCGGTGTCGATCCTCGTTGAAAAAGGCGGTCCCTCCACTACGCCCATTGAAGGCGTTCTGGTTACCGCTTGGCTGCAAACCCAAAACGTGGCCGACGGCCACCGGCGCGAACTTGCCAGCCTTGCACCCAATATTCCCGAGGGGCTTCTTGATGCCGTGGAGCAATCGGGCGCGCATGCCCAGGCGTCCGCCCGGCTATGGGCAATCAACGCGCTTCGCGCCATCCCACGCGTCGAAGGTCAGCCATTGACGGCCATCGTAGCGCGAATTCGTGCCTGGTTCTCCATAGTATCTCGTGAAGTTGACAAAAGGCCCGACGCAAACTCGGATTTTGAGCGGAGGCGCTCGGAGCGATTCCGCGGCAGGATCGGCCGGGATGTATCCGGGCCGTTGACCGTACTTGACGTCCCTCTTGACTTTGTTGACCGGGATGATGGCACGCTCCAGGCAGCAGCGCCTTCAATCCTCGAAGGCTTTCCTCTGGCCAAGATCCTTCCGTGCTTCGAAACCATAGCGGTCGCTTTCGCGGTCCGTGGGCATGCGGACGCGTGGGAGGGCCTGAAATGGCTGTGCTACCTGAACGAGGTCGATTCTGAACCGACCGCCGCCGCCCTGCGCGCCTTGTCCGCCGAAATCTACGCCCGCCCGCCCGAACCCGGCATAAATCCTAAGCTTCCGGCGCGCGCGGCTGCGCTTCTACTATGGCTTAGCGGGCAGGAAGCCGATGAGGAAGGGGCCGCTGCCATCGACCCCGGCCTTGACCGCCAGTTTACCTACGAGAACGACTACCTCTCCAATCCAAGCCGAAGCTTTTTTGCGCTTGAGCGCCGGCATGCGGCGCTTGCGCTTAGTGACATGGAGCGACCCTTTCTTAGCCGCCTTCAGCGCACCAGGGAGCTTTGGCTCGATCCGACGTTTCAGCCACCGCCGGGCTTCATCGAAGAATTGCGCGCCGCCGCTGCCGACTTCGATGTCACGAAACTCCACCGGCAGATGGGACGCACGGCCGAAGAGTGGTTCTTTGAGGAGCTGGAGCCTGTTCTCGCGCGATGCGCACCGGACGTTCTGGCCGCATTGGTCCGCCGCAGAATGCAAGACTTCGCGTCATGTCCGGCGGAATCACGCTATTGGAGCGCTATCCATGCCACCGAGGCGTTTATCCTGGCAGGCGCGTCCGAGGCGCGGGCGGCGCAAACTCTGCGCCTGAGCGCGCGCGAAAAAGACGAAAACCACGAGGCCTTTGCCGCGAGTAAGCTGCTCACGATCGAATTGCGCTCTCTTGCCGATGCGCAAAGCCAATTCGACACGCTTGTCGCCGCCGATCTGAAGTTCATTCCTGCCGATTTTGCCGAGGTCATGCGAAGGCCCTCGTCCGAAGATGTTGACGCCCTGATTGCCCGGTACGGAGCAGGATCGGCCAAGCAACAGCACGACCTCCTACTGCTGTTATCGTTTCATCCGGTTGTCTTCAGCGACAGTGCTTGGTCATGGCTCACCAGTTTGGCCGAGCAACCCGACCATGAGCTGCGTCATGTGCTTTTTCGCATGCTGACGCTGGCTGATCCCACACGCTTTGGGCGCATCCTTGCGGCGAAGGGTTGGGCATGGGATCCCTCGGCTCACATTTGGATCAACCACTACGGTACCCGACGCGCTCATCAAAGCCGAACCGGCTTTGCCCTTTGA	.	.	.	.	.	.	.	.	.	.	.	.	.	.	.	.	.	.
IM4_00122	contig_10	CDS	69296	69547	.	+	0	fitA	.	.	Antitoxin FitA	MPAVTIRNLSEETHRALKVRAAQHGRSTEAEMRDILEAAVRPANRLRVGSALAEMSRKIGLTNADVKALEHPRDRKPAEPLRF	ATGCCCGCCGTCACCATCCGCAACCTCTCCGAAGAGACACATCGCGCCCTGAAGGTCCGGGCGGCGCAGCACGGCCGCAGCACGGAAGCGGAAATGCGCGACATCCTGGAAGCCGCCGTGCGCCCGGCCAATCGCCTCCGCGTTGGCAGCGCGCTGGCGGAAATGAGCCGGAAGATCGGCCTGACTAATGCCGACGTCAAAGCCCTCGAACACCCCCGCGACCGTAAGCCCGCAGAGCCGCTGCGCTTCTGA	WP_161915195.1	90.4	83	8	0	1	83	1	83	1.16e-41	0	plasmid stabilization protein [Methylosinus sp. C49] hypothetical protein MSC49_37920 [Methylosinus sp. C49]	2699395	Methylosinus sp. C49	.	Bacteria	.	.
IM4_00123	contig_10	CDS	69547	69969	.	+	0	fitB_1	3.1.-.-	.	Toxin FitB	MILLDTNVISEAMKPEPDPAVRRWLDEQAAETLYLSSVTIAELMFGIGALPKGKRKDKLGAALEGVLDLFADRILPFDTNAARRYSDLAVKARAAGKGFPTPDGYIAATAASHGFAVASRDASAFTAAGLIVIDPWTAGA	ATGATCCTTCTCGACACAAATGTCATCTCCGAGGCGATGAAGCCTGAACCGGACCCGGCGGTCCGCCGATGGCTCGATGAACAGGCGGCGGAGACGCTCTATCTTTCCAGCGTGACGATCGCCGAGCTGATGTTCGGCATCGGCGCGCTTCCCAAGGGCAAGCGCAAGGACAAGCTTGGCGCTGCGCTCGAAGGCGTGCTGGATCTGTTCGCCGACCGGATCCTGCCGTTCGATACGAATGCGGCACGCCGCTACTCTGATCTGGCGGTGAAGGCGCGCGCTGCCGGAAAGGGCTTCCCCACGCCCGACGGCTATATCGCCGCCACAGCCGCGTCGCATGGTTTCGCCGTCGCATCCCGCGACGCCAGCGCATTCACGGCCGCCGGCCTCATAGTGATCGATCCCTGGACCGCTGGTGCCTGA	WP_216281842.1	91.4	140	12	0	1	140	1	140	1.42e-82	0	PIN domain-containing protein [Methylosinus sp. KRF6] type II toxin-antitoxin system VapC family toxin [Methylosinus sp. KRF6]	2846853	Methylosinus sp. KRF6	.	Bacteria	PF01850.24	PIN
IM4_00124	contig_10	CDS	70080	71492	.	-	0	.	.	.	hypothetical protein	MQTQTTTPKALAAQPTVTPFGRRSLTPAMMASQAAAQNFAERPDASETVAHKWRLFRALTEAKGPLGVTDRALSVLHALLSFHQETALTLPDGGKKGRAPKNGAMEGGAESTGQGIVVFPSNRELSIRAHGMAPATLRRHLAALVDLGLIIRRDSANGKRFARRGQGGAIEDAFGFDLTPLVARASEIENLAEEVRAENRAMALLRERITLARRDIVKMIEMALKEGIPGDWEDAHLRYAALSGRYARNLSRGDLEALAGELAALVAEIRNALEKRVKEENMSANESQIERHIQNQTTNIPDLEPSLRQGRAAAPGLKVLAKNAAEAQQAALPPGEAGGPSGAQQPKPAPRTYPLGMVLSACPDIVDYGKGGRIDNWRDLADAAAIVRSALGVSPDAWAQALEVLGEHDAAIIVAAILQRGEEIRSAGGYLRALTEKARAGEFSLGPVLMALLRGKAGGGARGLSPPLVG	ATGCAAACCCAAACAACGACGCCAAAGGCTTTGGCGGCGCAGCCTACAGTTACGCCGTTTGGTCGGCGATCGCTGACACCCGCCATGATGGCGAGCCAGGCGGCAGCGCAGAATTTTGCCGAGCGCCCAGATGCGAGCGAGACCGTCGCCCACAAATGGCGGCTCTTCCGCGCGCTCACGGAGGCCAAGGGGCCGCTGGGCGTTACAGACCGGGCGCTCTCGGTCCTGCACGCCCTTTTGAGCTTTCATCAGGAGACGGCGCTGACGCTTCCAGACGGAGGGAAGAAGGGCAGGGCGCCAAAGAACGGCGCAATGGAAGGCGGTGCCGAAAGCACAGGCCAGGGGATCGTCGTCTTCCCGTCGAACCGGGAGCTGTCAATCCGCGCTCATGGCATGGCGCCGGCGACACTGCGCCGCCATCTTGCCGCGCTCGTCGACTTGGGACTTATCATCCGCCGCGACTCAGCCAACGGCAAACGCTTCGCCCGCAGAGGGCAGGGTGGCGCGATCGAGGACGCCTTCGGCTTCGATCTCACGCCTCTCGTCGCGCGCGCCAGCGAGATCGAGAACCTCGCCGAAGAGGTGCGGGCGGAGAATAGGGCCATGGCCCTGCTGCGCGAGAGGATCACGCTGGCCCGCCGCGACATCGTCAAGATGATCGAAATGGCGTTGAAGGAGGGTATCCCAGGCGACTGGGAAGATGCGCATTTGCGCTACGCGGCGCTTTCCGGACGCTATGCGCGCAACCTGTCGCGCGGCGATCTGGAGGCGTTGGCGGGTGAATTGGCGGCGCTTGTGGCTGAAATCCGTAACGCATTGGAAAAGCGTGTAAAAGAAGAAAATATGAGCGCCAATGAGTCTCAAATTGAGCGCCATATACAGAATCAAACCACAAACATTCCTGATCTTGAACCTAGCCTTCGACAAGGCAGGGCGGCGGCGCCCGGGCTCAAGGTCCTCGCAAAGAATGCTGCGGAGGCTCAGCAGGCGGCCCTTCCGCCTGGCGAAGCAGGGGGCCCTTCGGGGGCGCAGCAACCGAAGCCTGCCCCACGAACCTATCCGCTCGGCATGGTGCTCTCGGCCTGCCCCGATATCGTCGACTACGGCAAGGGCGGCAGGATCGATAATTGGCGGGATTTGGCCGACGCCGCGGCCATCGTCCGTTCGGCCCTCGGCGTCTCGCCAGACGCGTGGGCACAGGCCCTCGAGGTTCTCGGCGAGCATGACGCCGCCATCATCGTCGCCGCCATTCTGCAACGGGGCGAGGAAATCCGCAGCGCCGGCGGATATCTGCGCGCGCTGACGGAGAAGGCGAGGGCAGGGGAATTCTCGCTCGGGCCCGTGCTCATGGCGCTCTTGCGCGGGAAGGCGGGCGGCGGCGCGCGAGGCTTAAGCCCACCCCTTGTGGGTTGA	WP_024881648.1	73.7	445	104	4	18	462	7	438	2.46e-205	0	replication initiation protein RepC [Methylosinus sp. LW3]	107635	Methylosinus sp. LW3	.	Bacteria	PF03428.16;PF11800.11	RP-C;RP-C_C
IM4_00125	contig_10	CDS	71729	72724	.	-	0	parB_1	.	COG1475	putative chromosome-partitioning protein ParB	MSRKNLFADVTPPAPAPVEPASPAAQPAAHVGRMFADIRERARRVETVERSLADADRIIEIDPAAIDPSPIRDRLAGDDDSLVESIAANGQQVPGLVRPHPSIEGRYLAVFGHRRLAAARKLGILFKAVVADFSDEQAYVAQGVENSERRDLSFIERALFAKRLADASTPMRAISAALGSARPNIVVMIGLARRIPEDLIIAIGSSLTLGQNRWQALDDLLKRHDDEQPGGAETVWRKAIKDPDFQTRDAPARFAAVTAALESAGASHTAPRQTIADASGAAFATLRRKSSGSVSIDFPKATNTPRADGVRFDEWVAARLAALREEWRSGG	ATGAGCCGAAAAAATCTCTTCGCCGATGTCACTCCGCCCGCTCCCGCGCCTGTGGAACCGGCGTCGCCAGCCGCCCAGCCCGCCGCTCATGTCGGACGGATGTTCGCCGATATCCGGGAACGCGCCCGCCGCGTCGAAACCGTCGAAAGATCACTGGCGGACGCCGACAGGATCATCGAGATCGATCCCGCGGCAATCGACCCCTCGCCGATCCGCGACCGGCTCGCGGGGGACGACGACTCCCTCGTCGAAAGCATTGCCGCGAACGGCCAGCAGGTTCCCGGCCTCGTCCGACCTCACCCGTCAATCGAAGGGCGTTATCTGGCCGTCTTTGGCCACCGGCGCCTCGCCGCCGCCAGAAAGCTCGGGATCCTCTTCAAGGCTGTCGTTGCTGATTTCTCCGACGAGCAAGCCTATGTCGCGCAGGGCGTCGAGAATTCCGAGCGGCGCGACCTGTCATTCATCGAACGCGCCCTTTTTGCAAAACGGCTCGCCGACGCATCGACGCCCATGCGCGCCATTTCGGCGGCGCTTGGCTCGGCCCGACCCAACATCGTCGTGATGATCGGCCTCGCCAGGCGAATTCCGGAAGACCTCATCATCGCCATCGGCTCGTCCCTCACGCTTGGACAAAATCGATGGCAGGCGCTCGACGACCTTTTGAAGCGCCACGACGACGAGCAGCCTGGCGGCGCGGAGACAGTCTGGCGCAAAGCGATCAAGGATCCGGATTTCCAGACGCGCGACGCGCCTGCGAGATTTGCCGCCGTCACAGCCGCCCTGGAGTCCGCCGGAGCGAGCCATACGGCTCCGCGCCAGACGATCGCCGACGCGAGCGGAGCGGCCTTCGCAACACTGCGGCGCAAGTCATCGGGCTCCGTCTCTATTGACTTTCCCAAGGCGACCAATACGCCGCGCGCCGATGGCGTCAGATTTGACGAATGGGTCGCGGCCCGGCTCGCGGCCTTGCGCGAAGAATGGCGCAGCGGCGGTTGA	.	.	.	.	.	.	.	.	.	.	.	.	.	.	.	.	PF02195.21;PF07506.14	ParBc;RepB
IM4_00126	contig_10	CDS	72721	73917	.	-	0	soj_2	3.6.-.-	COG1192	Sporulation initiation inhibitor protein Soj	MTLLAPTPLRSLIQAHSETLSAQLQQHRARNFPPSATKSFRRISPGEACRLLNVSESTLRQTAADASVGEAGPGARRTYSLEDVANLRAIVAQGSRTPDRYNPRRREGEHLQIVTVMNFKGGSGKTTTSAHLAQYLALRGYRVLAIDLDPQASLTAMFGVHSIMDLAPNSTIFAAIRYDEDRRSMRSVVRPTYIPGLDLAPGGLELMEFEHDTPRALASRAGGTLFFDRVAEAIQSVEADYDVVIVDCPPQLGYLGISALVAATGVLVTVHPQMLDVMSMSQFLAMTKDLLSVVAEATASGSGEPTYDFLRYLLTRFEPNDGPQNQMGGFLRTLFGEHVLNNPVLKSTAISDAGLTNQTIYEVDRRSFTRGSYDRAIASVDAANAEIEALIRKVWGRA	ATGACGCTTTTAGCCCCTACCCCGCTCCGGAGCCTCATTCAGGCTCATTCCGAGACGCTTTCGGCGCAGCTGCAACAGCATCGAGCCAGGAATTTCCCGCCGTCCGCCACCAAAAGTTTCCGGCGGATTTCGCCCGGCGAGGCCTGCCGGCTTCTGAACGTCTCGGAGAGCACCCTACGACAAACAGCGGCAGACGCCAGCGTTGGCGAAGCAGGCCCTGGCGCCAGACGGACCTACTCCCTCGAGGACGTCGCGAATTTGCGGGCGATCGTCGCTCAAGGCTCGCGTACGCCGGATCGCTACAACCCGCGCCGACGCGAGGGCGAGCACCTCCAGATCGTCACCGTTATGAATTTCAAGGGTGGCTCCGGAAAGACGACCACCAGCGCCCACCTTGCCCAATATCTCGCCCTGCGCGGCTACCGTGTCCTCGCCATCGATCTCGACCCGCAGGCCAGTCTTACCGCGATGTTTGGCGTTCACTCGATCATGGACCTCGCTCCCAACAGCACGATCTTCGCCGCCATCCGCTACGATGAAGATCGACGTTCGATGAGGTCCGTCGTCCGTCCGACCTACATCCCAGGTCTGGACCTGGCACCAGGCGGGCTCGAACTCATGGAATTCGAGCATGACACGCCCCGCGCGCTGGCCAGCCGCGCCGGCGGGACGCTTTTCTTCGACCGCGTCGCGGAGGCCATCCAGTCCGTCGAGGCGGATTACGACGTCGTCATCGTCGATTGCCCGCCGCAGCTTGGCTATCTCGGGATCTCAGCGCTCGTCGCAGCCACCGGCGTTCTCGTGACGGTTCATCCGCAGATGCTCGACGTCATGTCGATGAGCCAGTTTCTGGCGATGACAAAGGATCTGCTCTCTGTCGTCGCCGAAGCGACAGCGAGCGGATCTGGAGAGCCGACCTACGATTTTCTTCGGTATCTACTCACCCGCTTCGAGCCCAACGACGGCCCTCAAAACCAGATGGGCGGGTTCCTGCGGACGCTATTCGGCGAGCATGTTCTCAATAATCCCGTGCTCAAAAGCACGGCGATATCGGACGCCGGCCTGACGAACCAGACCATCTACGAGGTCGATCGTCGGTCCTTCACGCGCGGATCCTATGACCGCGCCATCGCTTCCGTGGACGCCGCAAACGCAGAAATCGAGGCGCTGATCCGCAAGGTCTGGGGGCGCGCATGA	RTL82845.1	64.5	389	135	2	9	397	14	399	1.81e-173	0	plasmid partitioning protein RepA [Hyphomicrobiales bacterium]	1909294	Hyphomicrobiales bacterium	.	Bacteria	PF13614.9	AAA_31
IM4_00127	contig_10	CDS	74127	74498	.	+	0	.	.	.	hypothetical protein	MHDDRHAPRKGAIPTHALKAAQEIVVLKWRRTSFKRLDGSIDVLDDDWSLSIGGRSLARIYLLNGGPQDGRWAWFVQVFPEGTPGNGGVGVDDDGRAAREACESLLPPAIQQALADGRKSETN	TTGCACGACGATCGTCATGCGCCGAGAAAAGGCGCCATCCCGACCCACGCGCTGAAGGCGGCGCAAGAAATCGTTGTCCTGAAGTGGCGGCGGACGTCTTTCAAGCGGCTCGACGGCTCAATTGACGTGCTCGACGACGACTGGAGCCTCTCGATCGGCGGCCGTTCGCTCGCGCGCATCTACCTCTTGAACGGCGGTCCGCAGGACGGGCGCTGGGCCTGGTTCGTCCAGGTCTTTCCAGAGGGGACGCCCGGCAATGGCGGAGTAGGTGTTGACGATGACGGGCGCGCGGCCCGCGAAGCCTGTGAATCGCTGCTGCCGCCCGCCATTCAACAGGCGCTCGCCGACGGTCGGAAGTCCGAGACCAATTGA	WP_036285197.1	67	88	29	0	27	114	1	88	3.61e-37	0	hypothetical protein [Methylocystis sp. ATCC 49242]	622637	Methylocystis sp. ATCC 49242	.	Bacteria	.	.
IM4_00128	contig_10	CDS	74570	74824	.	+	0	.	.	.	hypothetical protein	MSETDGLPALREAPWQSSRLLHRIDPTRNMRRFYRLEILPDLFGGVILKREWNRIGARGQSKARWFDDPLSLALHWRTGNRRFS	ATGTCAGAAACCGATGGCCTGCCGGCGCTCCGGGAGGCTCCCTGGCAATCCAGCCGCCTCCTTCATCGCATCGATCCGACACGCAACATGCGCCGCTTCTACCGGCTCGAAATCCTCCCCGACCTCTTCGGCGGCGTCATTCTGAAAAGGGAATGGAACCGTATCGGCGCCCGCGGCCAGAGCAAGGCGCGATGGTTCGACGATCCGCTGTCACTCGCGCTTCATTGGCGGACTGGAAATCGCCGGTTTTCCTGA	WP_223115889.1	68	50	16	0	20	69	2	51	9.84e-15	0	WGR domain-containing protein [Paracoccus amoyensis]	2760093	Paracoccus amoyensis	.	Bacteria	PF05406.18	WGR
IM4_00129	contig_10	CDS	75977	76321	.	-	0	.	.	.	hypothetical protein	MPDRDGEQGNRPRPAETVRQGEIGDDEREDFRVDGGRAKFHRHRAGPRRRNERIGRGRDGERGGVDRLLHPKKPGHAQNRCVKACGLGRIKLEQPMQPPGRADFAAHRQMFGVA	ATGCCCGATCGCGACGGCGAGCAGGGGAACCGGCCGCGCCCAGCCGAGACGGTTCGCCAGGGCGAGATCGGCGACGACGAGCGCGAAGATTTCCGCGTCGATGGAGGGCGCGCAAAGTTTCATCGCCATCGCGCTGGCCCGCGCCGACGCAATGAGCGGATCGGACGCGGCCGCGACGGCGAGCGCGGCGGCGTCGATCGCCTCCTGCACCCCAAGAAGCCCGGCCACGCGCAAAACCGCTGCGTCAAAGCGTGCGGGCTGGGACGCATAAAGCTGGAACAGCCGATGCAGCCGCCCGGCCGGGCTGATTTCGCCGCCCATCGCCAGATGTTCGGCGTCGCGTAG	.	.	.	.	.	.	.	.	.	.	.	.	.	.	.	.	.	.
IM4_00130	contig_10	CDS	76479	76667	.	+	0	.	.	.	hypothetical protein	MLRAKGARRVVDMLLADDGVTPAAATRAGLSDRAASRLFDRLVALDAVRELSGRESFRIYGL	ATGCTGCGGGCGAAGGGCGCGCGTCGCGTCGTCGACATGCTGCTTGCCGACGATGGCGTCACACCCGCCGCCGCGACCCGCGCCGGCCTCTCCGACCGCGCCGCGAGCCGCCTGTTCGATCGGCTTGTCGCGCTCGACGCCGTGCGCGAACTCAGCGGTCGCGAGAGTTTCAGGATCTACGGCCTATGA	WP_036279695.1	90.3	62	6	0	1	62	236	297	1.96e-25	0	DUF1403 family protein [Methylocystis sp. ATCC 49242]	622637	Methylocystis sp. ATCC 49242	.	Bacteria	PF07183.14	DUF1403
IM4_00131	contig_10	CDS	76664	76819	.	+	0	.	.	.	hypothetical protein	MSRANAARLDRDLSDLPEGMRWREWMLRAEAAIFASPKPVSRETLAVSLAR	ATGAGCCGCGCCAACGCCGCCCGTCTCGACCGCGACCTTTCCGACCTGCCCGAGGGGATGCGCTGGCGCGAATGGATGCTGCGCGCCGAGGCAGCGATCTTCGCTTCGCCCAAACCGGTTTCGCGCGAGACGCTCGCCGTGTCGTTGGCGCGCTAG	RTL85970.1	93.5	46	3	0	1	46	1	46	3.45e-19	0	SMC-Scp complex subunit ScpB [Hyphomicrobiales bacterium]	1909294	Hyphomicrobiales bacterium	.	Bacteria	.	.
IM4_00132	contig_10	CDS	77157	77762	.	-	0	.	.	.	hypothetical protein	MFYEYAIEPQAIGSSWATFRYLIEKFGFDQGRLISEFPRRWLREVYEATNGLPDVEKKKISVALEQARKNKVARFGRPYDRSAGDWLHNAIAEHQRLPFHAIISARNPTGNRSVLIAADLDEHHPLMSAARDFSVPRDAVSLSAAMREMLCFGSRIVFVDPFYDPYNARYKETFRKCLEIIASQNSDAVCEIHYRVLTKST	ATGTTTTATGAGTATGCAATTGAGCCACAGGCGATTGGATCGAGTTGGGCGACCTTTCGTTACCTCATAGAAAAGTTTGGTTTTGACCAGGGCCGCCTTATTTCGGAATTTCCCAGGCGCTGGCTCCGCGAAGTTTATGAAGCAACTAACGGACTTCCCGACGTTGAGAAGAAGAAAATTTCCGTAGCACTTGAACAGGCTCGGAAAAACAAGGTTGCGCGATTCGGTCGGCCCTATGACCGAAGCGCAGGTGATTGGTTGCACAACGCAATAGCGGAACATCAGCGACTGCCGTTCCATGCAATTATATCCGCACGGAATCCGACCGGCAATAGATCTGTCCTAATCGCCGCGGATCTCGATGAGCATCATCCGCTTATGAGCGCCGCGCGTGATTTTAGCGTACCACGGGATGCCGTATCGCTTTCAGCCGCCATGAGGGAAATGCTCTGCTTTGGTTCAAGGATCGTGTTTGTCGACCCGTTTTATGATCCTTACAATGCGCGCTATAAGGAGACTTTTCGCAAATGCCTTGAGATCATTGCATCGCAGAACTCGGATGCAGTCTGTGAAATCCACTATCGAGTACTCACGAAAAGCACCTAA	KAB2951047.1	61	195	76	0	1	195	1	195	1.66e-80	0	hypothetical protein F9K19_19630 [Rhizobiaceae bacterium]	1913961	Rhizobiaceae bacterium	.	Bacteria	.	.
IM4_00133	contig_10	CDS	77762	79153	.	-	0	.	.	.	hypothetical protein	MPLNSGTSFSEPEFSELPLRYLLGESVDYQDYAIVQQCALEIAIVWSELDNGPYISEFSVELDNCPLATIVSPPQTGRAQLTEFNFSHPLLRRAIAPDEEAELGEDQLGSSSPLEDEIWVLAREAAADRATIIADEKLRIAVGTTKGALPPLERELFLDIRDPEVKKAELEERTPRINGLRRLLSEMVLGPARLIRDHLCDMTYIGPLREIPARSYRPQVTPDEARWATGLAAWDLLYTDHKGELMKEVNEWLADETRLRTGHRLERVEFKEIPVPSVFSQMFERGLTDDDIGDLQELYLSLPLRTEIALRDFLKGVLVAPSDVGVGISQMVPVVVAALRQGSGIVAIEQPELHIHPAIQVGLGDLFIHAIRNNPNHLFASKSLLIETHSEHIMLRLLRRIREQTDNDLPPGVEGLSVEQLSVIYVEGDEQGVRFRSLAVDKDGEFRDRWPHGFFEERSGELF	TTGCCACTCAACTCCGGCACATCGTTCAGCGAGCCGGAATTCAGCGAACTCCCATTGCGCTATCTTCTCGGGGAAAGCGTAGATTACCAAGATTATGCAATCGTTCAGCAATGCGCTCTAGAGATCGCTATAGTATGGAGTGAATTGGACAATGGGCCATACATCTCCGAGTTTTCCGTAGAACTGGATAACTGCCCATTGGCGACGATCGTCTCGCCGCCACAGACAGGAAGGGCTCAACTCACCGAATTTAATTTCTCCCATCCGCTGTTACGCCGTGCGATTGCGCCGGACGAGGAAGCTGAACTCGGGGAAGATCAGCTCGGATCGTCATCACCTTTGGAAGATGAAATTTGGGTATTGGCACGCGAGGCTGCTGCTGACCGCGCGACAATCATTGCAGATGAGAAACTTCGTATTGCCGTTGGAACGACCAAGGGCGCTCTCCCTCCGCTCGAACGAGAGCTTTTTCTCGATATCCGAGATCCCGAAGTCAAAAAGGCCGAGCTGGAAGAGCGTACGCCACGCATCAACGGATTGCGCCGCTTGCTTTCCGAAATGGTCCTTGGTCCCGCCCGACTGATTCGTGACCACCTTTGTGACATGACCTATATCGGCCCCCTGCGGGAAATCCCTGCCCGCAGCTACCGTCCACAGGTAACCCCCGACGAGGCGCGGTGGGCAACTGGACTTGCAGCTTGGGATCTTCTCTACACGGATCACAAGGGCGAGCTCATGAAAGAGGTCAACGAATGGCTAGCGGACGAAACTCGACTTCGTACAGGCCACAGGCTTGAACGGGTCGAGTTTAAAGAGATTCCTGTGCCGAGCGTCTTTAGTCAAATGTTCGAGCGCGGCCTCACGGATGACGACATTGGCGATCTTCAAGAACTCTATCTCAGCCTGCCTCTGCGTACCGAGATCGCGTTACGCGACTTTCTCAAAGGGGTCCTTGTCGCTCCGAGCGATGTCGGGGTCGGCATATCACAAATGGTGCCCGTGGTCGTTGCCGCACTGCGTCAAGGATCGGGCATCGTCGCCATAGAGCAACCCGAACTTCATATTCATCCAGCGATTCAGGTGGGCCTTGGCGACCTTTTTATTCACGCGATCCGCAATAATCCAAACCACCTGTTTGCCAGCAAGAGCCTCCTGATAGAGACGCACAGCGAACACATTATGCTTCGCCTGCTACGTCGTATTCGGGAGCAAACAGACAACGACTTGCCACCAGGCGTCGAGGGATTAAGCGTCGAGCAACTGTCGGTCATCTATGTCGAAGGGGACGAACAGGGTGTCCGTTTTAGATCTCTTGCGGTGGACAAGGACGGGGAATTCCGGGATCGGTGGCCCCATGGGTTCTTCGAAGAAAGGTCTGGGGAACTCTTCTGA	WP_212471612.1	73.1	465	123	2	1	463	103	567	7.63e-235	0	AAA family ATPase [Bradyrhizobium liaoningense] AAA family ATPase [Bradyrhizobium liaoningense]	43992	Bradyrhizobium liaoningense	.	Bacteria	PF13175.9;PF12476.11	AAA_15;DUF3696
IM4_00134	contig_10	CDS	79464	79652	.	-	0	.	.	.	hypothetical protein	MEGLNLGIIRSIEIRLPPLGLQKCFAELVRKVSGIKQSFENNEGSGTTLFKSLAQRAFRGEL	ATGGAGGGGCTGAATCTCGGCATTATACGGTCGATTGAAATTCGTTTGCCGCCTCTCGGACTTCAAAAATGCTTTGCTGAATTAGTTAGAAAGGTGAGCGGCATAAAGCAGTCTTTCGAGAACAACGAGGGGAGCGGCACAACTCTCTTCAAATCGCTTGCCCAACGCGCTTTTCGCGGTGAATTGTGA	WP_109389571.1	58.1	62	26	0	1	62	329	390	2.96e-14	0	restriction endonuclease subunit S [Salibaculum griseiflavum] restriction endonuclease subunit S [Salibaculum griseiflavum]	1914409	Salibaculum griseiflavum	.	Bacteria	.	.
IM4_00135	contig_10	CDS	79795	80649	.	-	0	.	.	.	hypothetical protein	MTGVVALGGLVEIRGGGTPSRNVPEYWGGDIPWATVKDFTSTYIDSTLERITAEGVANSATNVIPAGAIIVPTRMAVGKAAINKIALAINQDLKALIPGKDVDAKFLMYFLLSQAPYLERRAQGATVKGIKLDLLQSLEFPRLAVEEQRRIATILDKAEDIRRRRDQFNQQADDFLRSAFVHLVGFKNPQHQKWKLLKVEDLAMPRKGSMRTGPFGSDLRHSEFVDAGIAVLGIDNAVQNRFAWGERRYISEEKFEKLRRYEVHPGDVIITIMEYDREVSGCAG	ATGACAGGGGTCGTAGCGCTAGGAGGCCTCGTCGAAATCAGAGGAGGTGGAACGCCCAGTCGAAACGTCCCCGAATACTGGGGAGGCGACATACCTTGGGCAACCGTTAAGGATTTCACGTCTACATATATAGACTCAACGCTGGAACGCATAACTGCGGAGGGCGTCGCGAATTCGGCTACAAATGTGATTCCCGCCGGGGCAATTATCGTGCCTACTCGTATGGCGGTCGGGAAAGCGGCCATTAACAAAATCGCGCTTGCAATTAATCAGGACCTGAAGGCACTCATACCGGGTAAAGATGTCGATGCCAAGTTCCTGATGTACTTCCTGTTGTCTCAAGCCCCCTACTTGGAGCGGCGGGCTCAAGGAGCCACTGTTAAGGGCATCAAACTCGACTTGTTGCAGTCACTGGAATTTCCACGTCTAGCTGTCGAGGAACAACGTCGCATAGCGACCATCCTTGACAAGGCAGAAGACATCCGGCGAAGACGCGATCAATTCAACCAACAGGCGGACGATTTTTTACGCTCTGCGTTTGTCCATTTGGTGGGCTTCAAAAATCCCCAACACCAGAAGTGGAAACTTCTAAAGGTTGAGGACTTGGCTATGCCAAGAAAAGGGTCCATGCGGACCGGCCCTTTTGGTAGCGATTTACGTCACAGTGAGTTTGTAGATGCTGGCATCGCCGTGCTTGGCATCGATAATGCGGTTCAGAACCGTTTTGCATGGGGCGAGCGACGATACATCAGCGAAGAAAAATTTGAAAAGTTGCGGCGTTACGAGGTACATCCGGGTGATGTCATTATAACGATCATGGAGTACGACCGGGAGGTCAGCGGTTGTGCCGGATGA	WP_042061219.1	69.2	273	84	0	1	273	1	273	3.4e-125	0	restriction endonuclease subunit S [Acidomonas methanolica] type I restriction enzyme S subunit [Acidomonas methanolica] restriction modification system DNA specificity subunit [Acidomonas methanolica NBRC 104435] type I restriction-modification protein subunit S [Acidomonas methanolica NBRC 104435]	437	Acidomonas methanolica	.	Bacteria	PF01420.22	Methylase_S
IM4_00136	contig_10	CDS	80646	82169	.	-	0	.	2.1.1.72	COG0286	putative type I restriction enzymeP M protein	MVTGELRRRVDALWLEFWQGGITNPLTVIEQITFLMYARLLDINETRDENRERRTKKTFQHRFKDDEQHVRWSHIRHTPAEKMIPLVRDHVFPHFKTTAASGTAFAEFMKDAQLMIQKPGLLVKAINMINELPLTEGDTKGDLYEYLLSKLTTAGINGQFRTPRHIIRLMVDMVEPKPTEVIADPACGTGGFLVGVMEFLLHTYTSPEAVIEETDPESGVTQKIYTGDQLEAHRSHIQSNMFHGYDFDATMLRIAAMNLMLHGVDDPDIHYQDTLSTSFTDRFPNAATDGFDVILANPPFKGSLDFEDVHASILRLVKTKKTELLFVALILRMLKTGGRAALIVPDGVLFGSSSAHQALRKLLIDHNQLEAVVSLPSGVFKPYAGVSTGILVFTKGGRTDNIFFYDVEADGFSLDDKRERVGEDDLPDCLTRWRSRNPKRDTDRTTKAFFVPSSEVRDANYDLSLSRYKEMVYREQEYDPPQLILKRMKSLNDEVSAEIVQLMELLK	ATGGTTACGGGGGAACTGAGGCGGCGCGTCGATGCACTCTGGCTGGAATTCTGGCAGGGAGGCATCACGAATCCTTTGACGGTGATCGAGCAGATTACCTTCCTTATGTACGCGCGCCTGCTCGACATCAATGAAACCCGTGACGAGAACCGCGAGCGGCGAACTAAAAAGACATTCCAGCACCGTTTCAAAGATGATGAACAACACGTCCGCTGGTCGCATATTCGACACACGCCAGCTGAGAAAATGATTCCCCTCGTAAGGGATCACGTCTTTCCACATTTCAAAACGACAGCGGCCAGCGGCACCGCGTTCGCCGAGTTTATGAAGGACGCCCAGCTTATGATCCAGAAGCCAGGGCTTCTGGTCAAAGCCATCAACATGATCAACGAACTCCCGCTCACGGAGGGAGACACAAAGGGTGACCTATACGAGTACCTCCTGAGCAAGCTTACAACCGCAGGGATCAACGGTCAGTTTCGCACGCCGCGCCATATCATCCGGCTCATGGTCGATATGGTTGAGCCAAAGCCTACCGAGGTCATCGCTGACCCGGCCTGCGGCACGGGCGGGTTTCTTGTAGGGGTTATGGAGTTCCTACTACATACTTACACATCTCCCGAAGCAGTAATCGAGGAAACCGATCCCGAATCCGGCGTGACCCAGAAGATTTACACTGGTGATCAGCTTGAGGCACATAGGTCCCATATCCAGAGCAACATGTTTCACGGATATGATTTCGATGCGACGATGCTACGCATCGCCGCGATGAACCTTATGCTACATGGCGTCGATGATCCCGACATCCATTACCAAGATACCCTTAGTACTAGCTTCACAGATCGGTTTCCGAACGCGGCCACGGACGGCTTTGATGTTATCCTCGCGAATCCGCCCTTCAAAGGGAGCCTGGATTTCGAGGATGTCCATGCTTCGATCCTTCGTCTCGTGAAGACAAAGAAAACTGAATTGCTTTTCGTCGCGCTGATCCTGCGCATGCTTAAAACAGGTGGCCGGGCAGCCCTAATTGTTCCGGACGGCGTTCTCTTCGGTTCCTCAAGTGCCCACCAGGCCCTGCGCAAGCTGCTTATCGATCACAATCAGTTGGAAGCTGTTGTCTCACTACCTAGTGGCGTGTTTAAGCCCTACGCAGGCGTGTCAACAGGGATATTGGTTTTCACCAAGGGTGGACGCACAGACAACATCTTTTTCTATGATGTTGAGGCTGACGGGTTTTCATTGGACGATAAGCGTGAGCGAGTCGGCGAGGATGATTTACCCGACTGCCTCACGCGCTGGCGGAGCCGGAATCCGAAAAGGGACACAGATCGGACAACTAAAGCGTTTTTCGTCCCATCCTCCGAAGTCCGCGACGCGAATTACGACCTATCGCTTAGCCGCTACAAGGAGATGGTCTACAGGGAGCAAGAGTACGATCCACCGCAATTGATCCTAAAGCGGATGAAATCCTTAAATGACGAGGTATCCGCCGAAATTGTGCAGCTGATGGAGTTGCTGAAATGA	TIR49114.1	80.9	507	97	0	1	507	1	507	7.39e-307	0	SAM-dependent DNA methyltransferase [Mesorhizobium sp.]	1871066	Mesorhizobium sp.	.	Bacteria	PF12161.11;PF02384.19	HsdM_N;N6_Mtase
IM4_00137	contig_10	CDS	82184	85567	.	-	0	.	.	.	hypothetical protein	MKSTNFELLRIGWPELADLGAFAEAYAHADPASALVKLRLFAENLTKDIYRDLRLPKPEKPAFVDLLTNEVFSAITPKVILDKLHALRIHGNRAAHGESTRPSNALWLLKEAHDLARWLLIQYGKAKAVDIPSFKAVSAPQPGEAKERRQILEKLAAQEAQMDALLRDLEIAREAAKTAEKRADELSSIAQSATAAADELAFDEATTRTRLIDSQLASVGWNVGPGQQSTEQVGKEFEVGHQPTESGLGYIDYVLWDDNGNPLAVIEAKKASIAPERGRQQAKLYADGLEKIYGHRPVIFYTNGFDIWIWDDGQGFPPRKLHGFYSKDSLQHLVNYQRKERKPLDTIEIAAHIVNRLYQIEAIKRVCEGFSSKHRKALIVQATGTGKTRVAIALTDLLIRAGWVKRVLFLCDRRELRKQAKNAFSDFLPEPIRIISSRVRPDASERIFLATYPSMQKVFQSFDTGFFDLIIADESHRSIYNVYGDIFHHFDCYQLGLTATPVDFVTRSTFRLFDCEGRLPTANYDLEQAIQDGYLIPFEVFEHTTQFLREGIKLDTLTKAQIEELEEQGEDPLQYDFSSEQVDKVIFNKDTNRAILRNLMENGLRDATGQLPGKSIIFARNHQHALLLSQLFDEMYPQYGGKFCQVIDNYDPRAEQLIDDFKGSGTNDDLTIAISVDMLDTGIDIPEILNLVFAKPVKSPVKFWQMIGRGTRLCSDLFGPGQDKTIFRIFDHWGNFERFEMGYRPAEPAQGKSLMQLVFEERLSLAETALQKSEISFFERILSVVQADIGALPEDSIAVREKWKEKRTLAQEATLKAFAPATVARLRQDIAPLMQWRNIRGLSDAYGFDLLIARMQTALLRNSGRFADLKIDFMDRIAALQMHLNPVREKAEVIKQVKSDEFWTGVTANKLEDVRIPLREIIHHRQRGTGQPFPPKVIDVTEEASEIQFGRRSTTLRTVDMKAYKQVVEAELRKHFESDPTLKKIRAGEPVSDADLGALVSLVLTQSPNASRQILAEFFSATAEPLQHAIRAIVGMDPKAVEERFSSFALKHPELTAKQTKFLVLLQNHIARYGSITIERLYDAPFTVIDADGLEGVFESEDEINDLLQVIRGFAPPEGEPRPNEHE	ATGAAATCGACAAACTTCGAATTGCTCCGTATCGGATGGCCCGAGCTTGCCGACCTCGGGGCCTTTGCTGAGGCTTACGCGCATGCTGATCCAGCTAGCGCGCTCGTAAAGCTGCGCCTATTCGCAGAGAACCTAACTAAGGACATCTATCGGGACCTCCGCTTACCAAAGCCCGAAAAGCCGGCCTTCGTAGATCTACTCACCAATGAGGTTTTCTCGGCGATCACACCCAAGGTTATTCTCGATAAGTTGCATGCCTTGCGCATCCACGGCAACCGCGCCGCTCACGGCGAAAGTACACGACCTTCAAATGCGCTATGGCTCCTTAAGGAGGCGCATGATCTCGCCCGATGGCTCCTCATACAGTACGGTAAAGCGAAGGCCGTTGATATCCCTTCTTTCAAAGCGGTCAGTGCTCCACAACCCGGCGAGGCCAAAGAGCGCCGCCAGATCCTTGAAAAGCTCGCTGCGCAGGAAGCGCAAATGGACGCGCTACTGCGCGACCTTGAAATTGCGCGCGAGGCGGCCAAAACCGCCGAAAAACGGGCCGATGAGCTTTCATCCATCGCGCAATCGGCGACGGCCGCAGCCGACGAGCTTGCTTTCGATGAAGCGACAACTCGCACCCGGCTTATTGATAGCCAGCTCGCCAGCGTTGGCTGGAATGTTGGGCCGGGTCAGCAGAGCACTGAGCAGGTTGGAAAGGAGTTCGAGGTTGGCCATCAGCCCACTGAATCGGGCCTAGGATATATCGACTACGTCCTCTGGGATGACAACGGCAATCCGCTCGCCGTGATTGAGGCTAAGAAGGCCTCGATTGCGCCCGAGCGCGGTCGCCAACAGGCGAAGCTTTATGCGGATGGGCTGGAAAAGATTTATGGGCACCGCCCCGTCATCTTTTACACGAATGGCTTCGACATTTGGATCTGGGACGATGGCCAGGGCTTCCCGCCGCGGAAGCTTCACGGTTTCTATTCCAAGGATAGCCTGCAACACCTCGTCAATTATCAGCGCAAAGAGCGTAAGCCCCTCGATACAATCGAGATTGCGGCGCACATCGTCAATCGGCTGTATCAAATCGAGGCGATCAAGCGGGTATGCGAGGGATTTTCGAGCAAGCACCGCAAAGCGCTAATTGTGCAGGCGACCGGGACAGGAAAGACCCGCGTTGCCATAGCCCTTACAGATTTGCTGATCCGCGCGGGCTGGGTAAAGCGCGTACTGTTCCTGTGCGACCGACGGGAACTTAGGAAGCAGGCCAAGAACGCATTTAGCGATTTCCTACCCGAGCCTATCCGGATCATCAGCTCGCGCGTCCGCCCGGACGCGAGTGAAAGGATATTTCTAGCTACCTACCCTTCCATGCAGAAGGTCTTTCAGTCGTTCGATACAGGCTTCTTCGATCTCATCATCGCGGACGAGTCGCACCGATCGATATATAACGTCTATGGGGACATCTTCCATCACTTCGACTGCTACCAGCTCGGCCTAACCGCTACTCCCGTTGACTTTGTTACGCGCAGCACCTTCCGCCTCTTCGATTGCGAAGGCAGGCTACCGACCGCCAACTATGATCTGGAGCAGGCCATTCAGGATGGCTACCTCATTCCGTTTGAGGTTTTCGAGCATACCACCCAGTTCCTGCGCGAAGGGATCAAGCTTGACACGCTGACCAAGGCACAGATCGAGGAGCTTGAAGAGCAAGGCGAGGACCCGCTACAATACGATTTCTCGTCCGAACAAGTCGACAAGGTGATTTTTAACAAGGATACCAACCGCGCGATCCTACGTAATCTCATGGAAAACGGGTTGCGCGATGCAACGGGCCAGCTGCCAGGCAAGAGCATTATTTTCGCGCGTAACCATCAACATGCACTCCTGCTCTCGCAGCTCTTCGATGAAATGTATCCTCAATATGGTGGTAAATTCTGCCAGGTAATCGACAATTATGATCCGCGCGCCGAGCAACTAATCGACGACTTTAAGGGCTCCGGTACCAATGACGACCTGACAATCGCCATTTCCGTCGACATGCTCGATACCGGTATCGACATTCCGGAGATCCTTAACCTCGTGTTCGCGAAGCCCGTCAAATCACCCGTCAAATTCTGGCAAATGATCGGCCGCGGAACTCGCCTTTGCTCTGATTTATTTGGCCCGGGCCAAGATAAAACAATTTTCCGCATATTCGATCACTGGGGAAATTTCGAACGCTTCGAAATGGGCTATCGCCCAGCCGAACCGGCTCAAGGTAAATCACTCATGCAGCTGGTATTCGAGGAGCGCCTATCGCTCGCGGAAACCGCACTGCAGAAAAGTGAAATATCATTCTTTGAACGGATTCTCAGCGTGGTGCAGGCCGATATAGGTGCGTTGCCCGAAGACTCGATTGCTGTCCGCGAAAAATGGAAGGAGAAGCGAACCCTTGCGCAAGAGGCGACACTTAAGGCGTTTGCGCCTGCCACTGTAGCTCGCCTGCGACAAGATATCGCGCCGCTCATGCAGTGGCGCAATATCCGCGGCTTGAGCGACGCCTATGGTTTCGATCTCCTGATTGCGCGTATGCAAACAGCCTTGCTTCGGAACTCTGGTCGCTTTGCTGACTTGAAAATCGATTTTATGGACCGCATCGCCGCTCTGCAAATGCACCTGAATCCAGTCCGGGAGAAGGCCGAGGTGATCAAGCAAGTTAAATCAGACGAGTTTTGGACTGGAGTGACTGCCAATAAGTTGGAGGATGTACGCATTCCCCTTCGGGAAATCATACACCATCGCCAGCGAGGCACTGGCCAACCGTTCCCGCCAAAGGTCATCGACGTGACCGAAGAGGCATCGGAAATTCAGTTCGGGCGTCGTTCGACCACCCTTAGGACGGTCGATATGAAGGCCTATAAGCAAGTTGTCGAGGCCGAACTCCGGAAACACTTTGAAAGTGATCCGACACTTAAAAAAATTCGTGCCGGTGAGCCGGTTTCCGACGCGGACCTTGGGGCCCTCGTGTCCCTGGTGCTGACACAAAGCCCGAATGCCAGTCGTCAAATACTGGCCGAATTCTTCAGCGCGACTGCCGAGCCCCTTCAACACGCCATCCGAGCGATTGTTGGGATGGACCCCAAGGCGGTCGAGGAGCGGTTCAGCAGTTTTGCTCTCAAGCATCCGGAGCTTACGGCAAAGCAAACCAAGTTCCTCGTTCTTCTGCAAAACCACATTGCTCGTTACGGGTCGATCACCATCGAACGGCTCTATGATGCACCCTTCACGGTTATCGATGCCGATGGACTTGAAGGTGTCTTCGAAAGCGAAGACGAAATCAACGACCTGCTGCAGGTCATCAGAGGTTTTGCGCCGCCCGAGGGGGAACCTCGGCCAAATGAACATGAGTGA	TIR49115.1	81.1	1123	212	0	1	1123	1	1123	0	0	DUF4145 domain-containing protein [Mesorhizobium sp.]	1871066	Mesorhizobium sp.	.	Bacteria	PF13643.9;PF04851.18;PF00271.34;PF08463.13	DUF4145;ResIII;Helicase_C;EcoEI_R_C
IM4_00138	contig_10	CDS	85564	86421	.	-	0	.	.	.	hypothetical protein	MRWGVEKRLEFIEFRLFWEGGVNRADLMEQFGVSVPQASKDLSLYEEKAPGNLAYDRSRKRYLTAPDFNPVFLKPEADLYLTQLRAVSDNVIPLDETWLSNAPQTDGMPIPHRRVDPRVLRSLLAVMRQQRAVEVLYQSMNPARPEPSWRWITPHAFANDSLRWHVRAYCHIDKKFKDFILSRCLKARGDGDAGAPSREDTLWQETFDVILSPNPALSKSQQSVVAQDYQMANGQISVPVRKALLYYFQKRLRLDVASTLDHAQEIPVVIANRKEFAKALAEATA	ATGCGCTGGGGTGTCGAAAAACGCCTAGAATTCATTGAGTTCCGCCTTTTCTGGGAAGGCGGCGTGAATCGTGCTGACCTCATGGAACAGTTTGGCGTGTCAGTCCCGCAGGCTTCCAAGGACCTGAGCCTTTATGAGGAAAAGGCACCTGGTAACCTGGCCTATGACAGGAGCCGCAAGCGTTACCTGACAGCACCCGACTTCAACCCGGTCTTCCTCAAGCCGGAAGCGGATCTCTATCTCACCCAGCTTCGAGCAGTGTCGGACAACGTCATACCGCTTGACGAGACCTGGCTGTCGAACGCGCCGCAAACTGACGGCATGCCGATCCCTCATCGGCGCGTCGACCCGAGAGTGTTGCGCTCATTGCTTGCTGTTATGAGACAGCAACGTGCCGTGGAGGTCCTTTATCAGTCAATGAATCCAGCTCGCCCCGAACCATCGTGGCGCTGGATCACGCCGCACGCATTCGCAAACGATAGCCTGCGGTGGCACGTCCGCGCCTACTGCCACATAGATAAGAAATTCAAAGATTTCATACTGTCCCGCTGCTTAAAGGCGCGAGGCGATGGCGATGCGGGAGCACCTTCTCGAGAGGACACGCTTTGGCAGGAGACTTTTGATGTAATTCTCTCCCCCAACCCGGCGCTCAGCAAATCTCAGCAGTCAGTGGTTGCACAAGATTATCAAATGGCTAACGGCCAGATTTCCGTTCCGGTGCGTAAGGCGCTGCTGTACTATTTCCAAAAAAGACTGCGCCTCGACGTGGCAAGCACGCTTGACCATGCGCAGGAAATCCCCGTGGTGATTGCGAACCGGAAGGAGTTCGCCAAAGCGTTGGCCGAGGCGACAGCATGA	WP_012041521.1	75.1	285	71	0	1	285	1	285	6.36e-157	0	WYL domain-containing protein [Bradyrhizobium sp. BTAi1] hypothetical protein BBta_1239 [Bradyrhizobium sp. BTAi1]	288000	Bradyrhizobium sp. BTAi1	.	Bacteria	.	.
IM4_00139	contig_10	CDS	86579	86866	.	+	0	.	.	.	hypothetical protein	MTDPTVTCPSCSTEIKLTESLAAPLIRATRDEYETKLARERAQLSEREAGLAQQVAALEEKKKSIDEEVRERLNHGRAAIAAEEAKKAKAASLLT	ATGACCGATCCTACCGTCACCTGCCCATCTTGTTCCACGGAGATCAAACTCACGGAATCCCTTGCCGCGCCACTGATTAGGGCGACCAGGGACGAATACGAGACCAAGCTTGCACGCGAGCGTGCGCAACTATCAGAGCGCGAGGCCGGTCTTGCCCAACAGGTTGCTGCGCTGGAGGAGAAGAAGAAATCGATCGATGAGGAAGTGCGGGAAAGGCTCAATCACGGGCGCGCGGCTATCGCTGCCGAAGAAGCGAAGAAGGCCAAAGCGGCGTCGCTACTGACATAG	.	.	.	.	.	.	.	.	.	.	.	.	.	.	.	.	.	.
IM4_00140	contig_10	CDS	87121	87852	.	+	0	.	.	.	hypothetical protein	MQRQIEELKRRAEQGSQQLQGEVFELELETTLREHFVLDATEAVGKGEFGGDVLQRVVSPTGQACGAILWETKRTKNWTDGWLAKLRADQRVAHAEIAILVSKALPKDIETFGYIDGVWVADFPYVVPLAIALRQSLIELAALRNAQTGQATKMELVYQYLTGPKFKHRVEAIVEKFSDMRADLDRERKAMTRLWAKREAQIQAVIESTVGMYGDLQGIAGKALQEIEGLAVPLLEADCELEA	ATGCAGCGCCAGATCGAAGAACTAAAGCGTCGCGCGGAGCAAGGTTCTCAGCAATTGCAAGGTGAAGTTTTCGAGTTGGAACTTGAAACGACCTTGCGCGAGCATTTTGTCCTCGATGCGACTGAGGCCGTCGGAAAGGGAGAGTTTGGCGGAGACGTGCTTCAGCGCGTCGTGAGTCCCACTGGGCAAGCGTGCGGGGCCATATTGTGGGAAACCAAAAGAACAAAGAATTGGACCGATGGATGGCTGGCGAAGTTACGCGCGGACCAACGAGTGGCCCATGCCGAGATTGCGATCCTTGTTTCGAAGGCCCTGCCTAAGGACATCGAAACATTCGGATACATCGATGGAGTCTGGGTCGCCGACTTTCCGTATGTGGTCCCGCTCGCCATTGCTCTTCGGCAGTCGCTGATTGAGCTTGCAGCGCTGAGAAACGCCCAGACGGGACAAGCAACCAAGATGGAGCTCGTCTATCAGTATCTCACGGGCCCCAAGTTCAAGCATCGAGTTGAAGCCATCGTTGAAAAATTCTCGGACATGCGGGCGGATCTCGACCGTGAACGAAAGGCTATGACACGCCTCTGGGCCAAACGAGAAGCGCAAATTCAGGCGGTGATTGAATCGACCGTGGGAATGTATGGGGATTTGCAGGGTATCGCCGGGAAAGCGCTCCAGGAGATTGAGGGGCTCGCTGTGCCGCTCTTGGAGGCCGACTGCGAATTGGAGGCTTGA	.	.	.	.	.	.	.	.	.	.	.	.	.	.	.	.	PF09903.12	DUF2130
IM4_00141	contig_10	CDS	87915	89780	.	+	0	.	.	.	hypothetical protein	MWHDNETDRDFLNFSGVADTIAEIIVQAQDRPISIGVSGSWGIGKSSMIKLIQASLGARPRKDGEREFVFVEFNAWLYQGYDDARAALIDVIASRLEKEAKAREKAVDKAKALLKRVNWLRAAKLFAGPAAAMAMGLPPTGLIGDLWSFGQRASSGGVDAKLVEDAKGKAGEIAEAAGGLLNPKEETSPPKEIQALRDTFEETLEELGITLVVLIDDLDRCLPETTISTLEAIRLFLFLKNTAFVIAADNDMIKHAVRRHFEGAPDDLLVTSYFDKLIQVPIRVPPLGTQEVRAYMMLLFVENSELSAEIKEKIRAGVCAQLRQTWQGKRVDRAFVQSLHDTFPAELIGRFDSADRLAPLMTTAKGIAGNPRLIKRFLNALAIRMAISNAQGVGVDEAILAKLLLFERLGSTKAFAELMAKVSASDSGKPTFLADWEEKAAKGQDFTLSEPFDDPFVKEWLTLAPAVADKDLRGALYVSREYAPLITPEDRLSSEAADLLTALLKHPEMGASLKSRLVHVQRSEITVIMDRLLDRAREEQVWGVPAVLEACLSVAEADPPQGARLAAFLRERPPAQIQANIVPKIADQPWARDIFDVWKHGQVSRPVKNAIKQREDGNVTV	ATGTGGCACGATAACGAGACTGATCGAGATTTTCTAAATTTCTCGGGCGTCGCTGACACCATAGCGGAGATCATCGTCCAAGCGCAGGACCGTCCGATTTCGATCGGAGTGTCGGGCTCCTGGGGCATCGGCAAATCGTCGATGATTAAGCTGATCCAGGCGTCGCTGGGAGCACGTCCGCGTAAGGATGGCGAGCGCGAGTTTGTCTTTGTCGAGTTCAATGCTTGGCTTTACCAGGGCTATGACGATGCACGTGCAGCGCTGATTGATGTCATCGCCAGCAGGCTCGAGAAGGAGGCAAAGGCGCGTGAAAAGGCCGTCGACAAGGCCAAAGCGCTGCTCAAACGCGTAAACTGGCTGCGCGCCGCGAAGCTATTCGCTGGCCCAGCTGCTGCAATGGCAATGGGTTTGCCACCTACGGGCTTAATCGGCGATCTATGGAGTTTCGGGCAGCGCGCCTCGTCCGGCGGAGTGGACGCGAAGCTGGTCGAGGATGCCAAGGGTAAAGCAGGCGAGATTGCGGAGGCTGCGGGCGGTCTCTTGAACCCTAAAGAGGAGACTTCGCCGCCGAAAGAGATCCAAGCCCTGCGCGACACGTTCGAGGAGACGCTCGAGGAGCTCGGAATCACGCTCGTCGTGCTGATTGACGACTTGGATCGCTGTCTCCCCGAAACAACCATCTCCACCTTGGAAGCAATTCGCCTCTTCCTGTTCCTGAAGAACACGGCATTCGTCATCGCAGCCGACAATGACATGATCAAGCATGCTGTGCGACGACATTTTGAGGGGGCGCCGGACGATCTGCTCGTCACAAGCTATTTCGATAAGCTAATTCAAGTCCCGATCCGAGTGCCGCCGCTGGGGACGCAGGAAGTTCGCGCCTACATGATGCTGCTATTTGTTGAGAACAGTGAGCTCTCTGCTGAAATCAAGGAGAAGATCCGAGCGGGGGTTTGCGCCCAGCTTCGTCAGACTTGGCAAGGGAAGCGCGTCGATCGGGCCTTCGTCCAAAGCCTCCACGACACGTTTCCCGCCGAGTTGATCGGCCGGTTCGACTCTGCGGACCGGCTCGCGCCATTGATGACTACCGCGAAGGGTATCGCCGGGAATCCGCGGCTCATAAAGCGTTTCCTCAATGCGCTCGCCATCCGCATGGCTATCTCGAATGCCCAAGGCGTCGGCGTCGATGAGGCGATCCTGGCGAAGCTCTTATTGTTTGAGCGACTCGGTAGCACTAAGGCCTTTGCGGAGCTTATGGCGAAGGTGAGTGCCAGCGACAGCGGAAAGCCGACGTTCCTTGCGGATTGGGAGGAGAAGGCGGCCAAAGGGCAGGATTTCACGCTCTCAGAACCGTTCGATGATCCGTTCGTCAAGGAGTGGCTGACGTTAGCTCCGGCAGTCGCGGACAAAGACTTGCGGGGCGCGCTCTATGTCAGCCGAGAGTATGCTCCATTGATTACGCCGGAGGATCGGTTGTCGTCAGAGGCCGCCGACCTTCTGACGGCGCTACTGAAGCACCCGGAGATGGGGGCGAGTCTTAAAAGCCGCCTGGTGCACGTGCAGCGCTCGGAGATTACGGTCATCATGGACCGCCTGCTTGATCGGGCGCGCGAGGAGCAGGTGTGGGGCGTGCCCGCGGTGTTGGAAGCGTGTCTTAGCGTCGCTGAGGCGGACCCACCCCAGGGTGCCCGTTTGGCGGCCTTCCTAAGGGAACGGCCACCAGCACAAATTCAAGCGAACATAGTCCCAAAGATTGCCGACCAGCCTTGGGCGAGGGACATCTTCGACGTTTGGAAACACGGCCAGGTTTCGAGACCTGTGAAGAACGCTATCAAGCAGAGGGAAGATGGGAACGTCACAGTCTAG	WP_137390416.1	84.9	622	93	1	1	621	1	622	0	0	KAP family P-loop domain protein [Rhodoligotrophos sp. lm1]	2561934	Rhodoligotrophos sp. lm1	.	Bacteria	PF07693.17	KAP_NTPase
IM4_00142	contig_10	CDS	89806	90627	.	+	0	.	.	.	hypothetical protein	MVPPWTPPPPPLQELPAGEQPLSEPDGNQPTVEPVAGDPAPVSSLPPMAPQARFLGARRALGEFARSGDGRDLKRSLGHYVRTGYGGSTTATRRFGGTATTASSLAGALANVASGQPLAPASPLDPALLAGRTAQEIMDAVVEAVRPVDGTQDAEAERAAIRDALSELLTRYPEADLLNLDADQRTFAIEQFTAIDVFRRFELDIGKTIVEKAPSAVTALSRLKEVREYVKQTIAAAFRRLRAAGHTLNSGRIGQVVRNALKETFDVFEGYAE	ATGGTGCCGCCCTGGACGCCGCCCCCGCCTCCTTTACAAGAATTACCCGCCGGGGAACAGCCTTTGAGCGAGCCCGACGGAAATCAACCAACTGTTGAGCCTGTCGCAGGAGATCCCGCACCCGTCTCATCGCTGCCGCCGATGGCACCGCAGGCCCGGTTCCTTGGGGCTCGTCGCGCGCTCGGTGAGTTCGCTCGATCGGGCGACGGTCGGGATCTTAAGCGTAGCCTCGGACATTATGTTCGGACCGGTTATGGAGGCTCGACGACTGCGACGCGCCGTTTCGGGGGAACTGCCACAACTGCCAGTTCGCTGGCGGGCGCTCTCGCGAACGTGGCCTCAGGCCAACCGCTCGCGCCGGCGAGTCCGCTCGATCCGGCCCTGCTTGCGGGGCGCACAGCGCAAGAGATCATGGATGCTGTTGTCGAGGCGGTGCGACCTGTGGACGGCACCCAGGATGCGGAGGCCGAGCGCGCGGCGATTCGCGACGCCCTGTCCGAGCTCCTCACCCGTTACCCTGAAGCCGATTTGCTCAACCTGGATGCGGACCAGCGGACCTTCGCGATAGAACAGTTCACAGCGATCGATGTCTTTCGGCGGTTCGAACTCGATATTGGCAAGACGATTGTCGAGAAGGCCCCCAGCGCCGTCACAGCTCTATCCCGGCTGAAAGAGGTTCGAGAATACGTCAAGCAAACCATCGCGGCGGCCTTTCGAAGGCTCCGCGCTGCCGGCCACACTCTCAATAGCGGACGGATTGGTCAGGTGGTCCGCAATGCCCTGAAAGAAACTTTTGACGTGTTTGAAGGATACGCGGAATGA	.	.	.	.	.	.	.	.	.	.	.	.	.	.	.	.	.	.
IM4_00143	contig_10	CDS	90624	91901	.	+	0	queC_1	6.3.4.20	.	7-cyano-7-deazaguanine synthase	MKLVCGPKDFELPGADDCLQVILFGQPQAQRQGSAGDAAKNEIVRKRLDPAPRAWDLLSIALSVITADFAALRSVSPDGWTREIELDIAVADAGFWATQAHALAEALAFLTTDRWIFRFHDGGIHPAPPREPFYPPEDCVVLLSGGLDSLVGAIDLAAGGLKPFAISQTVRGDAEKQVDFAARIGSGLAHLQLNHNATAPGEQETSQRARSLIFISFGVIAATALQRYHDGDQVPLYVCENGFIAINPPLTGSRLGSLSTRTAHPEFLGRLQRVINAAGLRVLLENPYAEKTKGEMLRDCADQTLLKAEAVRSTSCGRFQRFNYRQCGRCVPCQVRRAAFLAWGGIPDTSGYVYEALGRDDTDHSGFDDVRSVAIALAAVSSEGVDSWLGHALASPLIGSRTGLIDMLDRGVSELRALHEAYGVK	ATGAAACTCGTGTGTGGTCCTAAAGATTTTGAGCTGCCGGGGGCTGACGATTGCCTACAGGTAATCCTCTTTGGGCAACCACAAGCTCAGCGGCAGGGGAGTGCCGGCGACGCCGCGAAAAATGAGATTGTCCGTAAGCGATTGGATCCTGCACCTCGCGCCTGGGATTTGTTGTCGATAGCCCTGAGCGTTATCACTGCCGACTTCGCGGCGCTCCGCTCTGTGAGCCCAGATGGCTGGACGCGCGAAATCGAGCTCGACATTGCTGTCGCCGATGCGGGGTTCTGGGCCACTCAGGCTCACGCGCTAGCCGAGGCCTTAGCATTTCTGACGACAGATCGCTGGATTTTTCGTTTCCACGATGGCGGCATTCATCCTGCCCCACCACGTGAACCTTTTTATCCTCCAGAAGACTGCGTGGTTCTGCTCTCGGGCGGACTAGACAGTTTGGTCGGGGCCATTGACCTTGCAGCCGGAGGGCTGAAGCCGTTTGCTATCAGCCAGACCGTGCGTGGCGATGCTGAAAAACAGGTGGACTTTGCCGCTCGGATCGGTAGCGGGCTTGCCCATCTTCAGCTGAATCACAATGCGACCGCTCCCGGCGAGCAAGAGACGTCGCAGCGCGCACGGTCACTTATCTTCATCAGCTTCGGCGTGATAGCTGCGACAGCGTTACAGCGTTACCACGATGGGGATCAGGTGCCGCTCTATGTTTGCGAAAATGGTTTCATCGCCATCAATCCGCCACTCACGGGCAGCCGCCTTGGCAGTCTAAGCACGCGCACGGCACATCCCGAATTCCTCGGTCGGCTGCAGCGAGTGATTAATGCCGCGGGGCTACGGGTGCTGCTCGAGAATCCTTATGCCGAAAAGACAAAGGGCGAAATGCTTCGCGATTGCGCTGATCAAACATTGTTGAAGGCTGAGGCGGTCCGGTCGACAAGCTGTGGGCGATTCCAGCGGTTCAACTATCGCCAATGTGGGCGGTGTGTGCCCTGCCAAGTACGACGCGCGGCTTTTCTCGCGTGGGGTGGAATCCCTGACACAAGCGGCTATGTTTACGAAGCACTGGGTCGCGACGACACCGACCATTCTGGCTTCGATGATGTTCGATCCGTCGCCATAGCGCTCGCTGCCGTTAGTTCCGAGGGGGTCGACTCTTGGCTCGGTCACGCGCTTGCGTCGCCGTTGATCGGTAGTCGCACTGGGCTGATCGACATGCTCGACCGCGGTGTGAGTGAGCTTCGCGCGCTGCACGAAGCCTATGGTGTCAAGTGA	WP_137390414.1	80.2	424	84	0	1	424	1	424	5.73e-251	0	hypothetical protein [Rhodoligotrophos sp. lm1]	2561934	Rhodoligotrophos sp. lm1	.	Bacteria	.	.
IM4_00144	contig_10	CDS	91898	92632	.	+	0	yjjV	3.1.-.-	COG0084	putative metal-dependent hydrolase YjjV	MIDFHAHLDLYPDPHATARECIARELYVLSVTTTPSAWAGTAALTEGAPRIRTALGLHPQIAHERIAELPEFERLLPEVCYVGEIGLDGGPEYRRFWPDQQRAFTRILELCELAGGRIMTVHSRRAGSAVLDALEARPGAGTAILHWFSGSQRELARAAGMGCWFSVGPAMLVGAKGRSLAASMPRDRVLTESDGPFAQINGRSAWPWDAGMAVEMLAELWSESAGDVQRQLINNLRALTAKAA	GTGATCGACTTTCATGCCCACCTCGACTTGTACCCTGACCCGCATGCGACAGCGCGGGAGTGTATTGCCCGGGAGCTCTATGTTCTCTCTGTTACGACCACGCCCTCCGCTTGGGCAGGCACGGCAGCATTAACGGAAGGGGCACCGCGGATCCGCACGGCGCTCGGACTTCACCCGCAGATAGCTCATGAGCGGATAGCGGAGTTACCCGAATTTGAGCGACTTCTACCTGAAGTTTGCTATGTGGGTGAGATCGGGCTGGATGGTGGACCGGAATATCGGCGGTTCTGGCCAGACCAACAACGAGCCTTCACGCGCATTCTGGAGCTGTGCGAGCTGGCGGGTGGTCGGATCATGACCGTTCATAGCCGGCGTGCTGGTTCTGCGGTTCTCGATGCGCTGGAGGCCCGGCCCGGTGCGGGGACGGCGATTCTGCACTGGTTCTCGGGCTCTCAGCGGGAGCTCGCCCGGGCGGCTGGTATGGGTTGTTGGTTTAGCGTTGGACCGGCGATGCTAGTTGGCGCAAAGGGTCGCTCCCTGGCAGCGAGCATGCCGCGGGATCGTGTGCTGACTGAGTCCGATGGACCGTTCGCGCAAATCAACGGGCGTTCGGCGTGGCCCTGGGATGCAGGGATGGCGGTCGAGATGCTCGCAGAGCTCTGGTCCGAGTCCGCCGGGGATGTTCAGCGGCAGTTGATCAATAATCTTCGGGCATTGACCGCCAAGGCAGCCTGA	WP_137390413.1	79.7	241	49	0	1	241	1	241	1.58e-132	0	TatD family hydrolase [Rhodoligotrophos sp. lm1]	2561934	Rhodoligotrophos sp. lm1	.	Bacteria	PF01026.24	TatD_DNase
IM4_00145	contig_10	CDS	92905	93216	.	+	0	.	.	.	hypothetical protein	MVLYAILSMVAGANSYRQMHEFIRIHRLRLNDAFDLELPCTPSSTGLRLILQGVDPNALEAAFRRHAAGVLTPPVEPGLTAIAVDGKTLRGRFDAFPTARPRI	GTGGTGCTCTACGCCATCCTCTCGATGGTCGCCGGCGCCAACTCCTATCGGCAGATGCACGAGTTCATTCGCATTCACCGCCTACGGCTGAACGACGCCTTTGATCTGGAGCTGCCCTGTACGCCGTCCTCCACCGGCTTGCGGCTAATCCTGCAAGGCGTCGATCCGAACGCGCTGGAGGCGGCTTTTCGACGCCATGCCGCAGGCGTGCTGACGCCGCCCGTTGAGCCAGGGCTGACCGCTATCGCCGTCGATGGCAAGACGCTACGCGGCCGCTTCGACGCCTTTCCGACCGCAAGGCCGCGCATATGA	WP_036286111.1	81.1	95	18	0	2	96	29	123	7.92e-45	0	ISAs1 family transposase [Methylosinus sp. PW1]	107636	Methylosinus sp. PW1	.	Bacteria	PF13808.9	DDE_Tnp_1_assoc
IM4_00146	contig_10	CDS	93213	93320	.	+	0	.	.	.	hypothetical protein	MMSALRHADRIVLAHVMVAEKSNEIPAAPELIEAL	ATGATGTCGGCGCTGCGCCATGCAGACAGGATCGTGCTGGCGCATGTGATGGTCGCCGAAAAGAGCAACGAAATTCCCGCTGCGCCGGAGTTGATCGAGGCGCTGTGA	WP_161915389.1	97.1	35	1	0	1	35	131	165	1.05e-11	0	ISAs1 family transposase [Methylosinus sp. C49] hypothetical protein MSC49_40380 [Methylosinus sp. C49]	2699395	Methylosinus sp. C49	.	Bacteria	.	.
IM4_00147	contig_10	CDS	93424	94284	.	-	0	natA_1	7.2.2.4	COG4555	ABC transporter ATP-binding protein NatA	MDDHSQACPSPIVLDVACAGYNDALIINDVSFRMRQGTILGLLGANGSGKSTLLRAITGQFPLASGTVEIEGVDLAREPVRAKAAFGLAVDVADLPLSLTGSQYLELMASIRKCSLDDRPCRDLLACLGMNKWLGRRIAEYSLGTRAKISIAAALFGSPPLLIFDESLNGLDPVAAWDVKESIKEMATGGRRAIIVSTHVVDAVPALCTEALFLAKGRIAKFWDQESRVGAPPAFQGTPWKAGRRHENWGIFSRHIWGVYVRHSHFVKPLGLRPAAPSSSLRRRRG	ATGGATGATCATTCTCAAGCCTGTCCGTCCCCGATTGTCCTCGATGTTGCGTGCGCCGGATACAATGACGCCCTGATCATAAACGATGTCAGCTTCAGGATGCGGCAGGGGACCATCCTGGGCCTTCTTGGCGCGAACGGCTCGGGGAAATCTACGCTGCTGAGAGCGATTACAGGCCAATTTCCGCTGGCAAGTGGGACCGTCGAAATCGAAGGCGTCGATCTGGCCCGCGAGCCGGTTCGCGCCAAGGCGGCGTTCGGCCTCGCCGTCGACGTCGCCGACCTGCCGCTCTCGCTGACCGGGTCACAGTATCTCGAATTGATGGCTTCGATCCGGAAGTGTTCACTGGATGATCGGCCTTGCCGCGATCTATTGGCGTGCCTTGGGATGAACAAATGGCTTGGTCGTCGGATCGCTGAATATTCGCTTGGCACCCGCGCCAAGATTTCGATAGCCGCAGCCTTGTTTGGTTCGCCGCCTCTTCTGATCTTTGACGAGTCGCTGAACGGCCTGGATCCTGTCGCCGCCTGGGACGTCAAGGAATCGATCAAGGAGATGGCGACGGGAGGGCGCCGCGCCATCATCGTCTCGACCCATGTCGTCGACGCCGTGCCGGCGCTTTGTACCGAGGCGCTATTTCTTGCAAAGGGCCGCATCGCCAAATTTTGGGATCAGGAGTCGCGAGTCGGCGCGCCGCCGGCCTTCCAGGGCACGCCCTGGAAGGCCGGACGGCGTCACGAAAACTGGGGAATTTTCAGTCGGCACATTTGGGGAGTTTACGTCCGGCACTCACACTTCGTAAAGCCGCTCGGCTTGCGGCCGGCGGCGCCGAGTTCGAGCCTGCGGCGCAGGCGGGGCTGA	WP_170014966.1	65.4	208	71	1	19	226	14	220	2.98e-83	0	ABC transporter ATP-binding protein [Starkeya sp. ORNL1] ABC transporter ATP-binding protein [Starkeya sp. ORNL1]	2709380	Starkeya sp. ORNL1	.	Bacteria	PF00005.30	ABC_tran
IM4_00148	contig_10	CDS	94277	94858	.	-	0	.	.	.	hypothetical protein	MNPAWAGSWAWNLTDGRLWFTVWNVGLAILLSLGALISMAASLAQHWALPAAVTGVLGGLLIFMASLRCQPLGSPVFRSAPIRFVRVWLSMLRLPAALSALFFVFPAGAAIAAEPSAWTLPVGGGVGLLMLNTAYAIFAGYFISAPAVAALTFVAALAYAEYETLEYGRTLLLSFIALLAWLWFRARRRFYHG	ATGAATCCTGCTTGGGCCGGCAGCTGGGCGTGGAATCTGACCGACGGTCGGCTTTGGTTTACAGTCTGGAACGTTGGACTGGCGATCCTTTTAAGCCTCGGAGCGCTGATTTCCATGGCTGCGAGCCTGGCTCAGCATTGGGCGCTTCCGGCGGCCGTAACGGGAGTATTGGGCGGCCTTCTGATCTTTATGGCGAGCTTGCGCTGTCAGCCGCTCGGTTCTCCAGTGTTCAGATCGGCGCCGATTCGCTTCGTCCGAGTTTGGTTGAGCATGTTGCGGCTGCCGGCGGCCTTGTCGGCGCTGTTCTTCGTGTTCCCGGCTGGAGCGGCCATTGCCGCGGAGCCGTCGGCTTGGACGCTCCCTGTAGGCGGTGGCGTTGGCCTGCTCATGCTGAACACAGCCTACGCGATCTTTGCGGGCTACTTCATTTCGGCGCCGGCGGTAGCCGCCCTGACTTTCGTCGCGGCGCTCGCCTATGCCGAGTATGAGACTCTGGAATACGGCCGAACATTGCTTTTAAGTTTCATCGCGCTCCTTGCGTGGCTGTGGTTTCGAGCGCGCCGAAGGTTCTATCATGGATGA	WP_032933575.1	58.3	192	80	0	2	193	195	386	2.7e-65	0	hypothetical protein [Mesorhizobium] hypothetical protein [Mesorhizobium japonicum] hypothetical protein [Mesorhizobium japonicum] hypothetical protein [Mesorhizobium japonicum]	68287	Mesorhizobium	.	Unclassified	.	.
IM4_00149	contig_10	CDS	95455	96066	.	-	0	yrhH_1	2.1.1.-	COG0500	Putative methyltransferase YrhH	MSLVGTILRNSFGRPKGLLGKIGGRILARTNRKCAAWVVDLLGAEPGERAIEIGFGPGVGLELLASAAPSAKIAGADVSEEMLRQAAARNKAAIENGQIELRLASVENLPFPDQSFDKALSINSLQIWPDPAAGLREVWRVMKPDGRLAFAFTPQSGRGREGLVSIFADSGFSEVRILEGEDGFCVLATKNRSPETCARDKSN	ATGAGTTTAGTAGGAACGATATTGCGGAACAGCTTTGGCCGCCCGAAGGGCTTGTTGGGAAAAATCGGCGGTAGGATCCTGGCGCGGACCAACCGAAAATGCGCCGCCTGGGTCGTCGATCTGCTCGGCGCCGAGCCTGGCGAGCGCGCGATTGAGATCGGCTTTGGGCCTGGCGTCGGCCTCGAGCTCCTCGCTTCCGCGGCGCCCTCGGCGAAGATCGCCGGCGCGGACGTCTCGGAGGAAATGCTCCGGCAGGCGGCGGCCCGGAACAAGGCGGCCATTGAGAATGGACAAATCGAACTCCGGCTCGCTTCGGTTGAAAACCTGCCTTTTCCCGATCAAAGCTTCGACAAGGCGCTGTCGATCAACTCCCTGCAGATCTGGCCCGACCCAGCCGCCGGACTGCGCGAGGTCTGGCGCGTGATGAAGCCTGACGGAAGGCTTGCTTTTGCGTTCACGCCTCAATCCGGCCGCGGGAGAGAAGGCCTGGTCTCGATCTTCGCGGACAGCGGCTTTTCCGAGGTTCGGATCCTCGAGGGGGAGGACGGTTTTTGCGTGCTGGCGACAAAGAACCGCAGCCCGGAAACCTGCGCTCGGGACAAGTCAAACTGA	RTL80256.1	62.1	182	69	0	7	188	8	189	1.66e-75	0	methyltransferase domain-containing protein [Hyphomicrobiales bacterium]	1909294	Hyphomicrobiales bacterium	.	Bacteria	PF08241.15	Methyltransf_11
IM4_00150	contig_10	CDS	96176	96637	.	-	0	.	.	.	hypothetical protein	MLRRIQTELEIDAPAEIVWKLLTDFEAMSSWNPFITSISGELRPGAKLSLQVSPPGKPAMRFRPTILAVRPERELRWRGKLLVAGIFDGEHYFLLEPVGERRTRLVHGENFSGLLVGPLSGMLAATQAGFDGMNAALKRLAESEASLFASEHG	ATGCTGCGGCGGATTCAAACAGAGCTCGAGATCGACGCCCCTGCCGAGATCGTCTGGAAATTGCTGACCGATTTCGAGGCGATGTCTTCCTGGAATCCTTTCATCACGTCGATCTCTGGCGAATTGAGGCCTGGTGCGAAACTTTCGCTGCAAGTATCGCCGCCCGGCAAGCCTGCGATGCGTTTCAGGCCAACCATCCTCGCCGTTCGTCCAGAGCGGGAGTTGCGCTGGCGCGGCAAGCTCCTCGTCGCCGGCATCTTTGATGGCGAGCATTACTTTCTGCTCGAGCCGGTTGGCGAAAGGCGCACCCGTCTTGTGCATGGCGAGAATTTTTCAGGACTGCTCGTGGGTCCCTTGAGCGGCATGCTGGCCGCGACGCAAGCGGGATTCGATGGGATGAACGCCGCCCTTAAGCGGTTAGCGGAAAGCGAGGCTTCCTTGTTCGCCTCGGAGCACGGCTGA	WP_124739068.1	67.9	140	45	0	3	142	4	143	1.06e-59	0	SRPBCC domain-containing protein [Methylocystis rosea] SRPBCC domain-containing protein [Methylocystis rosea]	173366	Methylocystis rosea	.	Bacteria	PF10604.12	Polyketide_cyc2
IM4_00151	contig_10	CDS	96805	97380	.	-	0	chrR_1	1.6.5.2	COG0431	Quinone reductase	MTTTQKSPMTLLLIGGSLRKQSVNAAVLATAAELAPANARPGIYGRMADLPHFNPDDDRTPLPEPVADLREALERADALLLSTPEYAGSLPGSFKNLLDWTIGGSGLYRLPVGWINPSSHGGSKDTYAALRIVLERAGASIIESPCADVPVPREAVCPNGRIEAPEISAVIGRATSELLEAAKIQECGAGA	ATGACCACGACGCAGAAGTCTCCGATGACCCTTCTTCTAATCGGCGGAAGTCTTCGCAAGCAATCGGTCAACGCGGCGGTTCTGGCGACCGCCGCGGAACTCGCGCCCGCGAATGCCCGGCCCGGCATTTATGGACGAATGGCGGATCTACCGCATTTCAACCCAGACGACGATCGGACGCCTCTTCCCGAGCCCGTCGCGGATTTGCGCGAGGCGCTCGAACGCGCCGACGCACTCCTGCTCTCCACGCCCGAATATGCAGGCTCGTTGCCGGGGAGTTTCAAGAATCTGCTGGACTGGACGATCGGCGGAAGCGGGCTCTACAGGCTCCCGGTCGGATGGATAAACCCGTCGTCGCATGGCGGCTCGAAAGACACATACGCGGCTTTGCGCATCGTTCTCGAACGGGCCGGCGCCTCGATTATCGAGTCCCCCTGCGCGGACGTTCCCGTTCCCCGGGAGGCGGTCTGCCCCAATGGCCGAATCGAAGCGCCCGAGATCAGCGCCGTCATCGGCCGGGCGACGAGCGAGCTCCTGGAAGCGGCGAAGATCCAAGAATGCGGCGCAGGAGCGTAG	PWB83202.1	88.7	177	20	0	9	185	1	177	1.36e-101	0	NADPH-dependent FMN reductase [Methylocystaceae bacterium]	2052174	Methylocystaceae bacterium	.	Bacteria	PF03358.18	FMN_red
IM4_00152	contig_10	CDS	97377	98630	.	-	0	lysN	2.6.1.39	COG1167	2-aminoadipate transaminase	MAIVLNPPKPRYSRDFWEPRYARRAERMKASEIRELLKLVDRPGVISFAGGIPDPRLFPAEEAAKAYAAALSCSAATALQYSVSEGYAPLIHWIAAHMTRLGVPASPENILVTAGSQQGLDFVGKLLLNPNDTAVVAAPTYLGALQAFSAYEPRYDTLCPEQGNRTPQSYQDEAAAGGETKLAYVVPDFANPTGETLPLEARRNLLALAEALAIPVLEDSAYHALRFEGATLPSLQALDVARAGSLDASRVVYLGTFSKTVAPGLRIGWICASRGLIRRLVLIKQASDLNVSVINQMAMTHLVERQYDALVGAAIARYRVKRDAMLGALEAHMPGSVRWTRPEGGLFIWATLPQGMSGEELLQRAIHEAGVAFVPGRAFFHDGGGANTIRLSYSLPEPHEIVEGVRRLSSLFQALPK	GTGGCCATCGTCCTGAATCCGCCAAAACCTCGTTATTCACGGGATTTCTGGGAGCCGCGTTACGCGCGCCGCGCCGAGCGGATGAAAGCCTCGGAAATTCGCGAGCTGCTGAAACTCGTCGACCGCCCAGGCGTGATTTCCTTCGCCGGCGGCATTCCAGATCCCCGCCTCTTCCCTGCTGAGGAGGCCGCGAAGGCTTACGCCGCGGCCCTCTCCTGCTCGGCCGCCACGGCGCTGCAATACTCCGTTTCGGAAGGCTATGCGCCGCTCATCCACTGGATCGCGGCGCATATGACGCGGCTTGGCGTTCCCGCGTCGCCTGAAAACATCCTCGTGACGGCGGGCTCTCAACAGGGGCTCGACTTCGTTGGCAAGCTGCTGCTCAACCCCAACGACACGGCGGTCGTCGCCGCGCCGACCTATCTCGGCGCCCTGCAGGCCTTTTCCGCCTATGAGCCACGATATGACACGCTGTGCCCTGAACAGGGCAATCGGACGCCGCAATCTTATCAGGACGAGGCGGCGGCTGGCGGCGAAACGAAGCTCGCTTATGTCGTGCCGGACTTCGCCAATCCGACCGGCGAGACCTTGCCGCTCGAGGCACGGCGCAACCTCCTGGCGCTGGCCGAGGCGCTCGCGATCCCTGTCCTGGAGGACTCGGCCTATCACGCCTTGCGTTTCGAGGGCGCGACGCTCCCCTCCTTGCAGGCGCTCGACGTCGCGCGCGCCGGATCGCTCGACGCTTCGCGCGTCGTCTATCTCGGCACCTTCTCCAAGACCGTCGCGCCTGGACTGCGCATCGGCTGGATCTGCGCCTCCCGCGGGCTCATCCGCCGGCTCGTGCTCATCAAGCAGGCGAGTGACCTCAACGTCTCCGTCATCAACCAGATGGCGATGACGCATCTCGTCGAAAGGCAGTATGACGCGCTCGTCGGTGCAGCGATCGCACGCTACCGCGTCAAGCGCGACGCGATGCTCGGGGCGCTTGAAGCGCATATGCCGGGATCCGTGCGTTGGACCCGACCTGAAGGCGGGCTCTTCATCTGGGCGACCCTGCCGCAGGGCATGTCGGGCGAAGAGCTGCTCCAACGCGCCATTCACGAGGCCGGAGTCGCTTTCGTACCGGGGCGCGCCTTTTTTCATGACGGCGGCGGCGCCAATACGATCCGCCTGTCATATTCCCTTCCGGAACCTCATGAGATTGTCGAAGGCGTTCGACGTCTGTCGTCTCTGTTCCAGGCGTTACCGAAATGA	WP_158813140.1	74.9	402	96	2	15	411	12	413	2.21e-206	0	PLP-dependent aminotransferase family protein [Methylocapsa sp. S129]	1641869	Methylocapsa sp. S129	.	Bacteria	PF00155.24	Aminotran_1_2
IM4_00153	contig_10	CDS	98819	98917	.	+	0	.	.	.	hypothetical protein	MIWIGEGRGVEAARRLFPYGQLRLKLDTGITS	ATGATCTGGATCGGGGAGGGCCGTGGCGTCGAGGCGGCCAGAAGGCTCTTCCCCTATGGCCAACTGCGGCTAAAGCTCGACACGGGCATAACGAGTTGA	.	.	.	.	.	.	.	.	.	.	.	.	.	.	.	.	.	.
IM4_00154	contig_10	CDS	98971	101955	.	+	0	.	.	.	hypothetical protein	MAGRIARGSMWRRWDPHIHAPGTILADQYPAEGGWDQFLSRIEESDPPVRALGVTDYYSTATYTRVMEFKRDGRLPEVDLIFPNVELRLGVGVPRGAPINIHLLTSPEDPDHLAQLHRFLASLEFEALGERYRCTQEDLIRLGRAHDETAIFDRDALSVGANQFKVDLANLRDAFDKSAWARANILVGVAASRHDGTSGLQGDDSFARTRREIERFADVIFSSRPADRDFWVGKGAVSLETLHAEYNGPKPCLHGSDAHRPDKVAAPDQDRRCWLKGELTFETLRQACLEPETRAFVGVSAPQSASPAQAISQVEINGATFIETPSLPLNPGLVGIIGPRGSGKTALADLLAAGGGAFTINANPRSFIDRAFEHLSGASVDLEWGGASTTGCSLDELDEQEEDAPRLRYLSQQFVDRLCSAEGLTDELLEEIQRVVFLAHPTEERMGAINFGQLLDLRAEGARLQRAQAESELQVLSEELVTEREREASLGSLKTKLKELEKRINGARESRKTLVAKAGGSADRLEQYGRITTALQTRRSAYEQLERRKNALQLLADDVQLARTRRFPEQLREWKTRHQTAQLPAALWPLFAYQFSGDVDTAIAKENERVLSTMKDLVGAPITPPADGPPSTTTLIPEGKIPETLAISLLQAEAKRLEALIGVDSQTNRALTLLNSRIATDESQAANLRRQIAEAEKAPARIADINKERRTAYANVFEALVAEQTELTRLYTPLGERLAGETGSAGKLSFDVRRRVDVNKWAERGERLLDLRKGSTFRRGSLAGLARQHLEAAWATGAASDASAALAAFREKHDRSITECCPYNLHDSTDSENVRTWAGDISRWLYSTDHIEIAYGVQYDGVDVERLSPGTRGVVLLLLYLVIDIDDDRPLLIDQPEENLDPRSIFVELVDRFRSAKQRRQIIIVTHNANLIVNTDADQVIIANCGPHRPNHLPKISYICGGLEDPDIRAKVCDILEGGEEAFKERAKRLRVNL	ATGGCTGGCAGGATTGCGCGCGGCTCCATGTGGCGTCGATGGGATCCCCATATTCATGCGCCAGGCACGATTTTGGCGGATCAATATCCAGCCGAGGGCGGCTGGGACCAGTTTCTGTCCCGTATCGAAGAATCGGACCCGCCCGTGCGCGCGCTGGGCGTCACCGACTACTACAGCACCGCAACTTATACGCGGGTCATGGAATTCAAGCGAGACGGCCGCTTGCCGGAGGTCGATCTTATCTTTCCTAATGTCGAGCTTCGCCTCGGCGTTGGCGTGCCTCGGGGCGCGCCAATCAATATTCATCTTCTGACCTCTCCGGAAGACCCTGACCATCTGGCTCAATTGCATCGATTTCTGGCGAGCCTCGAATTCGAAGCTCTTGGAGAACGCTATCGTTGCACGCAGGAAGATTTGATCCGGCTCGGCCGCGCACATGACGAGACGGCGATTTTTGATCGCGACGCATTGTCAGTCGGGGCCAATCAGTTCAAAGTCGATCTCGCCAATCTCAGGGACGCTTTCGACAAAAGCGCATGGGCGCGCGCCAACATTCTGGTTGGAGTCGCCGCAAGCCGTCATGACGGGACCTCCGGCCTACAGGGAGACGACTCCTTTGCAAGAACGCGCCGCGAGATTGAGCGTTTTGCCGACGTCATCTTCTCATCCCGCCCAGCCGACCGGGATTTTTGGGTCGGTAAGGGCGCAGTCAGCCTTGAGACGCTTCATGCGGAATACAACGGGCCCAAGCCCTGCCTGCATGGCAGTGACGCACACAGGCCTGACAAGGTAGCGGCTCCGGATCAGGATCGCCGCTGCTGGCTGAAGGGCGAACTGACCTTCGAAACCCTTCGCCAGGCCTGTCTTGAACCGGAGACACGCGCCTTTGTCGGCGTGTCCGCGCCGCAATCCGCGTCGCCGGCGCAGGCGATCTCACAGGTCGAGATCAACGGCGCGACATTCATCGAGACCCCAAGTCTCCCGCTCAATCCCGGGCTTGTCGGCATTATTGGTCCACGCGGATCCGGTAAGACGGCGCTCGCAGATCTTCTCGCTGCGGGTGGCGGCGCGTTCACGATCAACGCCAATCCGCGCTCATTCATCGATCGCGCCTTTGAACATCTCTCCGGCGCAAGCGTCGATCTCGAATGGGGCGGCGCATCAACGACGGGATGTTCGCTTGACGAACTCGATGAACAGGAAGAGGACGCGCCGAGGCTGCGTTATTTATCGCAGCAATTCGTTGATCGCCTCTGTTCGGCCGAAGGCCTGACGGACGAATTGCTCGAGGAGATCCAACGAGTCGTTTTTCTGGCTCATCCGACGGAAGAACGGATGGGGGCTATCAATTTCGGGCAGCTGCTCGATCTGCGCGCGGAAGGCGCGCGTCTGCAGCGCGCGCAGGCTGAATCGGAACTCCAGGTCTTGTCGGAAGAACTCGTGACGGAGCGGGAAAGGGAAGCGAGTCTCGGGTCGCTGAAAACGAAGCTCAAAGAACTCGAGAAGCGGATCAACGGCGCCCGCGAATCCCGAAAGACGCTTGTCGCCAAGGCCGGCGGCAGCGCCGATCGACTGGAGCAATATGGGAGGATTACAACGGCGCTGCAGACGCGACGCTCCGCATATGAACAACTCGAGCGACGCAAGAACGCGCTCCAGCTCCTTGCCGATGACGTTCAGCTCGCCAGAACGCGACGATTCCCCGAGCAGCTGCGCGAATGGAAGACGCGTCATCAGACGGCGCAATTGCCCGCAGCCCTTTGGCCCCTTTTCGCCTATCAGTTCTCTGGCGACGTCGACACGGCGATTGCAAAAGAAAATGAGCGCGTCCTCTCGACGATGAAAGATCTTGTGGGCGCCCCAATCACGCCTCCCGCGGATGGCCCGCCATCGACGACGACATTGATTCCTGAAGGAAAAATTCCTGAAACTCTTGCCATTTCACTATTGCAGGCCGAAGCGAAGAGACTGGAGGCGCTGATTGGCGTCGATAGCCAGACAAATCGCGCCCTGACGCTTCTGAACAGCCGGATTGCAACAGACGAAAGCCAGGCGGCAAATTTGCGCAGACAGATTGCGGAGGCCGAAAAAGCGCCGGCGCGCATCGCCGACATCAACAAAGAACGACGGACAGCCTACGCCAATGTATTCGAGGCGCTCGTCGCCGAGCAGACCGAACTGACGCGCTTATACACGCCCCTCGGCGAACGCCTGGCCGGGGAGACAGGCTCCGCCGGTAAGCTATCCTTCGACGTCAGACGACGCGTAGACGTCAACAAGTGGGCCGAAAGGGGCGAACGGCTACTTGATCTCCGCAAGGGATCGACGTTCAGACGGGGTTCTTTGGCCGGGTTGGCGCGTCAACATCTCGAAGCGGCCTGGGCGACCGGGGCGGCTTCTGACGCATCCGCGGCGCTGGCTGCTTTTCGTGAGAAGCATGACAGAAGCATAACGGAATGCTGCCCATATAATCTGCATGATTCAACAGATTCGGAGAATGTGCGGACCTGGGCTGGCGACATTTCCCGCTGGCTCTACAGCACGGATCATATCGAGATCGCCTATGGGGTTCAGTATGACGGCGTCGACGTCGAGCGCCTGTCGCCAGGCACACGCGGCGTCGTGCTGCTTCTACTCTATCTCGTCATCGACATTGACGACGATCGACCCTTGTTGATCGATCAACCGGAAGAGAACCTCGATCCAAGATCGATCTTTGTCGAGCTTGTTGACCGTTTCAGATCAGCGAAGCAGCGCCGCCAGATCATCATCGTGACGCATAATGCAAATCTGATCGTCAATACCGACGCCGATCAGGTCATCATCGCAAACTGCGGTCCTCACCGGCCAAATCATCTGCCAAAGATCAGCTATATTTGCGGCGGACTGGAAGATCCGGATATCCGGGCAAAGGTCTGCGACATTCTCGAAGGCGGAGAGGAAGCCTTCAAGGAACGCGCGAAGCGGCTGCGGGTAAATCTATAG	WP_125990047.1	65.5	996	342	1	1	994	1	996	0	0	AAA family ATPase [Sphingomonas sp. S-NIH.Pt3_0716] ATP-binding protein [Sphingomonas sp. S-NIH.Pt3_0716]	1920124	Sphingomonas sp. S-NIH.Pt3_0716	.	Bacteria	PF13304.9	AAA_21
IM4_00155	contig_10	CDS	102062	102487	.	+	0	.	.	.	hypothetical protein	MDVLREDIVKYLSYLIVLAIFLTPAFAGDAADPIAAEADKCFKTPQGETTAGMTACSHQAYIAYDKQMNELYRRVMESVDPQSQERIREAQRRWLAYRDAQRRADDGPWRADRGSMASPDIEAMNIDAVRQRIQELRYYAP	ATGGATGTTCTGCGGGAGGACATTGTGAAATACCTGTCGTATTTGATCGTTCTGGCGATTTTCCTGACGCCCGCTTTTGCGGGCGACGCCGCAGACCCCATCGCGGCGGAGGCGGACAAATGCTTCAAGACGCCGCAGGGTGAAACAACAGCAGGGATGACGGCCTGTTCTCATCAGGCCTACATCGCCTATGACAAGCAAATGAACGAGCTGTATCGCCGCGTCATGGAGTCGGTCGACCCACAATCGCAGGAGCGGATCCGGGAAGCTCAGAGACGCTGGCTCGCATACCGAGACGCGCAACGCAGGGCCGATGACGGCCCCTGGCGAGCAGATCGTGGATCCATGGCGAGCCCGGACATCGAGGCAATGAATATTGACGCAGTCCGGCAGCGAATCCAGGAGCTGCGCTATTACGCACCTTAA	WP_132027194.1	68.4	117	37	0	25	141	4	120	4.63e-52	0	DUF1311 domain-containing protein [Burkholderia sp. SRS-46] DUF1311 domain-containing protein [Burkholderia sp. SRS-46]	2094191	Burkholderia sp. SRS-46	.	Bacteria	PF07007.15	LprI
IM4_00156	contig_10	CDS	102552	103310	.	-	0	.	.	.	hypothetical protein	MFTDAVSLYEPVNVYKPIADGIGVVDGPLVYMTYPGLRFLKVPFPTRMTVVKLPSGGLWLHSPIAFDRALAAALSAMGPIRHLVSPNKIHYVHIRAWKDAFPEAIAWASPGVRERARAQAIPVAFDADLARDAPESWEGSLKQTIIHGGFMDEVAFFHLPSRTLILADGIENFELDKIKQPYRFLVWATGANHPHGQMPIDLRSTFWPKKREVRAAVEEMMAWKPERIIVSHGRCIESDAVGSLRFAFRWAL	ATGTTTACCGATGCTGTCTCACTTTATGAGCCAGTCAACGTGTACAAGCCGATTGCCGACGGCATTGGCGTTGTGGACGGGCCGCTCGTCTATATGACCTATCCGGGGCTGCGGTTTCTCAAAGTTCCGTTCCCGACGCGCATGACAGTCGTGAAGCTTCCGTCCGGCGGGTTGTGGTTACATTCGCCGATTGCTTTTGATCGAGCGCTTGCGGCCGCTCTTTCCGCCATGGGCCCCATTCGACACCTCGTCTCGCCAAACAAGATTCATTACGTACATATCAGGGCGTGGAAGGACGCTTTTCCCGAGGCTATTGCCTGGGCTTCTCCTGGCGTTCGGGAAAGGGCGCGCGCCCAGGCGATCCCGGTCGCCTTCGACGCTGATCTTGCACGGGACGCGCCCGAATCCTGGGAAGGCAGCCTGAAGCAAACCATTATTCACGGCGGCTTCATGGATGAGGTCGCCTTTTTCCATTTGCCATCGAGAACGCTCATCCTCGCTGACGGTATCGAAAATTTTGAACTCGATAAAATCAAACAGCCCTACCGTTTTCTCGTCTGGGCGACCGGCGCCAATCACCCCCACGGACAAATGCCGATCGACCTGCGCTCGACCTTCTGGCCGAAGAAGCGCGAGGTCCGTGCCGCCGTCGAAGAAATGATGGCGTGGAAACCGGAACGCATCATCGTGAGCCATGGCCGCTGCATCGAAAGCGACGCCGTCGGCTCTCTACGCTTTGCCTTCCGCTGGGCGCTTTGA	.	.	.	.	.	.	.	.	.	.	.	.	.	.	.	.	PF14234.9	DUF4336
IM4_00157	contig_10	CDS	103328	104065	.	-	0	yedK_1	3.4.-.-	COG2135	SOS response-associated protein YedK	MCGRFTQAYTWTEIHAFLDVIGPARNLRARYNIAPTTTIDVVRPSFSKSDTSDFLSDTGRELVRMRWGLAPSWWKKTLKELPSTFNARAESVAEKSMFRSAFKSRRCVIPASGYYEWTGKSGAKTPHYFSSTFGEPLLFAGLWESWRDPEQDRKIESATIIVGPANEFLAGFHDRAPVMIARDDVDAWMTGEDPCSLLRPAPPGAVQEWVVSPRVNRTGVGDDDPSLIEAVIAVKTSSSQGAQPR	ATGTGCGGACGCTTCACTCAGGCCTACACATGGACCGAGATACACGCCTTTCTCGACGTGATCGGCCCTGCGCGGAACTTGCGGGCGCGCTATAATATCGCGCCGACGACGACGATCGACGTCGTGCGCCCTTCCTTTTCGAAGTCGGATACATCCGACTTCTTATCCGATACGGGCCGCGAGCTCGTTCGCATGCGCTGGGGCCTTGCGCCCTCCTGGTGGAAGAAGACGCTCAAGGAGCTGCCCTCGACCTTCAATGCGCGCGCCGAGAGCGTCGCCGAAAAGTCGATGTTCCGTTCGGCCTTCAAGTCGCGCCGCTGCGTCATTCCCGCCTCGGGCTATTACGAGTGGACGGGAAAGTCCGGCGCCAAGACGCCGCATTACTTCTCGTCGACCTTTGGTGAGCCGCTCCTCTTCGCCGGGCTCTGGGAGAGCTGGCGCGATCCCGAGCAAGACCGGAAGATCGAGTCCGCGACGATCATCGTCGGCCCGGCGAATGAGTTTCTTGCAGGCTTCCACGATCGCGCGCCTGTCATGATCGCGCGCGACGATGTCGACGCCTGGATGACAGGCGAGGATCCATGCTCGCTTCTGCGTCCCGCGCCGCCTGGCGCGGTCCAGGAATGGGTCGTCTCGCCGCGGGTTAACCGCACGGGCGTTGGCGATGATGATCCGTCTTTGATCGAGGCCGTGATTGCGGTTAAGACGTCATCATCCCAAGGCGCTCAGCCTCGCTGA	WP_185966576.1	69.5	233	60	1	1	233	1	222	5.95e-117	0	SOS response-associated peptidase [Methylosinus sporium]	428	Methylosinus sporium	.	Bacteria	PF02586.17	SRAP
IM4_00158	contig_10	CDS	104097	104588	.	-	0	.	.	.	hypothetical protein	MIKLSLSMIRRSIKSDTSYVAAFYHNVWHETHSVFKPKEEIVRRDNKLFQERMTELLATTLLVELKGELAAFSAWKEEYLGQIFVAPSFRGSAVSVSLLKATEQAMANDGSVTAELHCVVGNERARRFYEKMGWTRRGVVSEMAAGSVGEVEVLFWRMTKPLI	ATGATCAAGCTGTCTCTCTCCATGATACGTCGTTCGATCAAATCCGATACTTCCTATGTCGCCGCTTTCTATCACAATGTCTGGCATGAGACTCATTCCGTCTTCAAGCCGAAAGAAGAAATTGTGCGCCGAGACAATAAATTGTTCCAGGAAAGAATGACTGAGCTGCTCGCAACAACGCTTCTGGTTGAATTGAAAGGCGAACTTGCGGCCTTTTCTGCCTGGAAAGAAGAGTATCTTGGACAGATTTTCGTCGCTCCCTCCTTTCGTGGATCAGCGGTGTCTGTTTCGCTGCTAAAAGCAACAGAGCAAGCTATGGCCAATGACGGGAGCGTCACAGCGGAACTTCATTGTGTAGTCGGCAATGAGCGCGCTCGGCGGTTTTACGAGAAGATGGGTTGGACGCGTCGAGGGGTCGTCAGCGAGATGGCCGCCGGCTCCGTCGGCGAGGTCGAAGTTTTGTTTTGGCGGATGACAAAGCCGCTCATTTGA	WP_212347653.1	56.8	155	67	0	8	162	1	155	1.72e-51	0	GNAT family N-acetyltransferase [Bradyrhizobium liaoningense] GNAT family N-acetyltransferase [Bradyrhizobium liaoningense]	43992	Bradyrhizobium liaoningense	.	Bacteria	PF00583.28	Acetyltransf_1
IM4_00159	contig_10	CDS	105165	105479	.	-	0	.	.	.	hypothetical protein	MEAGLAEANYIADRFETARRAGGMAEVAVDIEGCYAGATTFVALTRCLMLDTTASRFDVEMKKNTRGDVSPPISIRTTPRADSNITGPSADCRRAGWRDTSSAD	GTGGAAGCGGGCCTCGCGGAGGCGAATTACATCGCGGACAGATTCGAGACCGCCCGCCGGGCCGGCGGCATGGCGGAGGTCGCCGTCGACATCGAGGGATGTTACGCCGGCGCCACCACATTCGTGGCGCTGACCCGCTGCTTAATGCTCGACACCACAGCGAGCCGCTTCGATGTCGAGATGAAGAAAAACACGCGTGGCGACGTCAGCCCCCCTATTTCGATCCGTACAACGCCACGCGCCGACTCGAATATTACGGGTCCCTCGGCGGATTGCCGCCGAGCCGGCTGGCGCGATACCTCTTCGGCCGACTAA	.	.	.	.	.	.	.	.	.	.	.	.	.	.	.	.	.	.
IM4_00160	contig_10	CDS	105602	106348	.	-	0	.	.	.	hypothetical protein	MRPETIIKALTRVYLNDSPLPEEALRAASRQRAEMLPLFLAEVEKFVALPSKARYKATPVLLIFFLLGEYGDPIAYRPLTRLISCPEFSDRPRFADAFDILGHRVLAAVYDGDPTPLYEVVLNSKADRICRSNILYATLPGLIVNGKLDRESVANFLIDAFDEIDHPSVWRAWATLAADLNLSALRPMVKQAIEEECFDGYDIKEFDDGLAKTGEEPFRPDPNQDFSPFEDVYTEVDYFIDYLGGCAR	ATGCGCCCCGAGACAATCATTAAAGCCCTGACCCGCGTCTACCTTAATGACAGTCCGCTCCCGGAGGAGGCGCTCCGCGCCGCTTCGCGCCAGCGAGCCGAAATGCTCCCCCTGTTTCTCGCCGAGGTGGAGAAGTTTGTCGCCCTCCCTTCCAAGGCGCGCTACAAGGCCACTCCAGTGCTCCTCATCTTCTTTCTACTCGGAGAATACGGCGATCCCATCGCCTACCGCCCACTCACCCGCCTCATCAGTTGCCCGGAATTCAGCGACCGGCCCCGGTTTGCGGACGCCTTTGACATTTTAGGACACCGCGTCCTGGCCGCTGTCTACGACGGCGATCCCACTCCCTTGTATGAAGTCGTCCTCAACTCGAAAGCAGATCGTATTTGCCGCTCCAATATTCTGTACGCGACTCTCCCCGGTCTTATCGTAAATGGTAAACTCGATCGCGAGTCAGTCGCCAATTTCCTCATCGACGCGTTCGATGAAATCGACCACCCCTCCGTGTGGCGGGCTTGGGCGACGCTCGCTGCCGATCTCAATCTTTCCGCATTGAGACCGATGGTGAAGCAGGCGATCGAGGAGGAATGCTTCGACGGTTATGACATTAAAGAATTCGACGACGGCTTGGCCAAGACCGGCGAAGAGCCCTTTAGGCCTGATCCCAATCAGGACTTTTCTCCGTTTGAAGATGTCTACACCGAAGTAGACTATTTTATCGACTATCTCGGCGGCTGCGCGCGCTAA	WP_196406661.1	57.6	238	99	2	1	236	6	243	8.33e-85	0	DUF1186 domain-containing protein [Methylosinus sp. H3A] DUF1186 domain-containing protein [Methylosinus sp. H3A]	2785786	Methylosinus sp. H3A	.	Bacteria	PF06685.14	DUF1186
IM4_00161	contig_10	CDS	106737	107117	.	+	0	.	.	.	hypothetical protein	MDSAFLEVLRLDGGVDESACSQCEVDAGELLLGNRASELVKKSYTLILRVSSRFEAIKEMHGGNVLSVGADLDRQFIEVAKIPARNREDFSAKVAVASTYIELCQPPNDIATALLSSICEDVNRVS	ATGGACAGTGCATTTTTGGAGGTTTTGCGTCTCGATGGCGGCGTCGACGAGAGCGCCTGTTCGCAATGTGAGGTAGACGCCGGAGAACTACTTTTAGGAAATAGAGCATCGGAACTGGTAAAGAAATCCTACACGTTGATATTGCGAGTGTCCTCGCGTTTTGAGGCGATCAAGGAAATGCATGGCGGCAATGTCCTGTCAGTGGGCGCCGATCTCGATCGGCAGTTCATCGAGGTCGCGAAGATTCCGGCGCGAAACCGAGAAGATTTTTCGGCAAAGGTTGCGGTCGCCTCAACCTATATTGAGCTATGTCAGCCCCCCAACGACATAGCAACCGCTCTCTTGAGTTCAATTTGCGAAGACGTGAATCGCGTTTCTTAA	.	.	.	.	.	.	.	.	.	.	.	.	.	.	.	.	.	.
IM4_00162	contig_10	CDS	107180	108286	.	+	0	dsbG	.	COG1651	Thiol:disulfide interchange protein DsbG	MRILATFAVGLVIAGPAWAENSDQEFKGNVGQSNVSTVPPQSSSETSKPRSALAPVPPEVIERFPALNHLRKSGAQLFETGTAHGLRGVVARQGDEFMILQMTPDGDAVISGVQTDLSVDRLVSIGGGGEPSVTELGTKHGMRGLFVRNGRQFQVFYATPDGQSVIPGVMWDAEGKNITREQVAPIPGVTPTVTIGKENEAIGAAAATQITNKSALDATEKTTFGLSGQSSAPRLYVFVDPLCSYSVRALQQLQPLVARGRVQAAIIPLAVLDYEDNGASTPSALAMLSKPAEQMAQAWSRGELNGPASSDAEEKLRQNMAIAEAIGLRGTPTVIWRKADGSEGRIDGLPEDWNAVIASMEGENHAAR	ATGCGAATTTTGGCAACATTTGCCGTTGGCCTTGTTATTGCGGGGCCTGCCTGGGCGGAGAATTCCGATCAGGAATTCAAAGGGAACGTCGGACAGAGCAACGTGTCCACTGTTCCACCCCAAAGTAGCTCAGAAACATCCAAGCCGAGATCAGCGTTAGCCCCCGTTCCGCCGGAGGTGATTGAGCGATTTCCGGCGCTCAATCACCTGCGTAAGAGCGGGGCGCAATTATTCGAAACAGGAACTGCCCATGGCCTGCGCGGCGTCGTCGCCCGGCAGGGTGATGAATTCATGATCCTGCAGATGACGCCGGATGGCGACGCGGTGATTTCAGGGGTGCAAACAGATCTGTCGGTCGATCGTTTGGTGTCGATCGGCGGAGGCGGCGAACCCAGCGTCACAGAGCTTGGAACGAAGCACGGGATGCGGGGATTGTTCGTGCGCAATGGCCGCCAGTTCCAGGTGTTTTATGCGACGCCTGATGGCCAGAGCGTGATCCCTGGTGTGATGTGGGACGCCGAAGGAAAGAACATCACTCGCGAGCAAGTCGCGCCGATCCCTGGGGTGACGCCGACGGTGACGATCGGCAAGGAAAACGAGGCGATCGGTGCGGCAGCGGCGACTCAAATCACCAACAAATCAGCGCTTGATGCCACGGAGAAAACAACGTTCGGTCTGAGCGGCCAAAGCTCAGCGCCGAGGCTCTACGTCTTCGTCGATCCATTGTGCAGCTATTCGGTGCGCGCGCTGCAACAATTGCAACCGCTCGTTGCGAGAGGGCGCGTGCAGGCCGCGATCATTCCTCTTGCTGTATTGGACTATGAGGATAATGGCGCGAGCACGCCGAGCGCGCTGGCGATGCTCAGTAAGCCTGCCGAGCAGATGGCGCAAGCCTGGTCGCGTGGCGAACTGAATGGCCCCGCCTCGAGCGACGCAGAGGAAAAGTTGCGTCAGAATATGGCTATTGCCGAAGCCATAGGATTGCGCGGAACGCCGACGGTCATTTGGCGCAAAGCGGATGGAAGCGAGGGAAGAATTGACGGCCTGCCGGAGGATTGGAACGCCGTGATCGCTTCAATGGAGGGCGAGAACCATGCTGCGCGCTAA	WP_099832117.1	72.3	318	88	0	51	368	47	364	3.93e-156	0	hypothetical protein [Methylosinus trichosporium] hypothetical protein CQW49_23230 [Methylosinus trichosporium OB3b]	426	Methylosinus trichosporium	.	Bacteria	.	.
IM4_00163	contig_10	CDS	108273	108821	.	+	0	.	.	.	hypothetical protein	MLRANDPSSEPAAAKTKSLMKRTWGGVKWFGSIPGRAFPNAEVAEGGRSILRLVSAIRGEQRCDSRFRTYEDRSFDMEGTAFLHGMPVWRLQTLLARRRRQTALAAYIFFGLGWASFLYWLFKIATTPWSTWRIVPFLELTPFCLFLFLMAFRNALQNYQIRTRRLVTAGEYLSTSGQFWPS	ATGCTGCGCGCTAATGATCCATCGAGCGAGCCGGCGGCGGCTAAAACAAAATCGTTGATGAAGCGGACCTGGGGCGGAGTGAAATGGTTCGGATCGATTCCCGGTCGAGCCTTTCCAAATGCCGAAGTCGCGGAAGGCGGGCGATCGATCTTGCGATTAGTCTCCGCCATCCGCGGAGAGCAACGGTGCGATAGTCGTTTTCGAACCTATGAGGATCGCAGCTTCGACATGGAAGGGACCGCGTTCTTGCACGGAATGCCGGTATGGCGGCTGCAGACTCTATTGGCGCGACGCCGGCGCCAGACCGCGCTCGCAGCCTATATCTTTTTCGGTTTGGGCTGGGCGAGCTTCCTTTATTGGTTGTTCAAGATCGCGACCACGCCGTGGTCGACGTGGCGCATTGTTCCCTTCCTGGAACTTACGCCGTTCTGTCTATTCCTCTTTTTGATGGCGTTCCGCAACGCCCTACAGAATTATCAGATCCGAACACGACGGCTGGTGACGGCCGGGGAATATCTGAGCACATCCGGACAGTTTTGGCCGAGCTGA	WP_166144071.1	66.7	168	56	0	15	182	15	182	1.63e-76	0	hypothetical protein [Methylosinus sp. RM1]	2583817	Methylosinus sp. RM1	.	Bacteria	.	.
IM4_00164	contig_10	CDS	108904	109599	.	-	0	.	.	.	hypothetical protein	MVNRFDPWGGMPDNRSRPKFGTRKRELKLDDSPPVGGQSPPSSNKPTSKGPWETRSRSLEAKFFVNRNIQRANIALATAIVLAVCFKAGLFQSAYDFLIPDASPPVLIRAGVQWTTASRSAMNPLTIASPPGNKSFAVKVVEEGSNRQIAMFIDPGSRVDTRLDPGVYKLRVATGKTWRGDGRLFGRETDVFETTPMQFTVGATGYRDLDVRLDETLAGSLPKTQISKDAF	GTGGTCAACAGGTTTGATCCATGGGGAGGAATGCCGGACAACCGTTCGAGGCCCAAATTCGGAACACGGAAACGGGAGCTGAAGCTCGATGATTCTCCGCCTGTCGGGGGGCAAAGTCCCCCATCCTCAAATAAACCAACCAGCAAGGGACCGTGGGAGACACGCAGTCGGAGCCTTGAGGCCAAATTTTTCGTGAATCGGAACATCCAACGGGCCAACATCGCCTTGGCGACCGCCATTGTGCTCGCCGTCTGCTTCAAGGCGGGACTGTTCCAGTCGGCATACGATTTCCTCATCCCGGACGCGTCGCCGCCTGTCCTGATACGGGCAGGCGTGCAATGGACGACTGCCTCACGCTCAGCGATGAACCCGCTGACCATAGCGAGTCCGCCGGGAAACAAATCCTTCGCGGTAAAGGTGGTGGAGGAAGGCTCGAACAGGCAGATTGCCATGTTCATCGACCCCGGAAGCCGCGTCGACACTAGGCTGGACCCCGGCGTCTACAAGTTGAGAGTCGCGACAGGAAAAACATGGAGAGGAGACGGGCGACTGTTCGGGCGGGAGACCGATGTTTTTGAAACGACACCCATGCAGTTCACGGTCGGTGCAACCGGATACAGGGATCTCGATGTGCGTCTCGACGAGACGCTCGCGGGCAGCCTGCCAAAGACGCAGATCAGCAAGGACGCTTTCTAA	WP_142864162.1	68.5	232	72	1	1	231	1	232	4.71e-107	0	hypothetical protein [Methylosinus sporium] hypothetical protein FM996_17970 [Methylosinus sporium]	428	Methylosinus sporium	.	Bacteria	.	.
IM4_00165	contig_10	CDS	109803	110111	.	-	0	.	.	.	hypothetical protein	MRQLIFSLLCLSASLAACSNGNVHTPGSYSAPPPPPVQHPYYDPYAAYGEANATWRPPVVDRRGTIVKPFEPSTQGTRPNYESAPWATGASGGRSSAPPGTF	ATGCGACAACTTATTTTCTCCCTGCTTTGTCTCTCTGCCTCCCTTGCGGCCTGTTCCAACGGAAACGTCCACACGCCGGGCAGCTACAGCGCGCCGCCGCCCCCTCCCGTGCAACATCCGTATTATGATCCCTATGCCGCCTACGGCGAAGCCAACGCGACCTGGAGGCCGCCCGTCGTCGACCGTAGAGGAACAATCGTCAAACCATTCGAGCCCTCCACCCAAGGCACGCGGCCAAATTATGAATCGGCTCCCTGGGCTACCGGGGCGTCGGGAGGCCGCTCCAGCGCGCCGCCCGGCACGTTCTAG	WP_142864544.1	75.5	102	25	0	1	102	1	102	2.65e-51	0	hypothetical protein [Methylosinus sporium] hypothetical protein FM996_20305 [Methylosinus sporium]	428	Methylosinus sporium	.	Bacteria	.	.
IM4_00166	contig_10	CDS	110179	110703	.	-	0	.	.	.	hypothetical protein	MLDDEPGSGSSILWYEVGRSTGYRSGEEDGLFEGKHAAQRSFEAQQAADYRAGWRRIHINDHNAWVDLVNERGQRIAELENELQSLQQSLTLAEQRSDAFSRKLSRTVDFNVGMENCLWALLKAAENGKTNYPEYSELKAMVYRMGDAWIKGEILFKADSLGPYIAGLLRALDR	ATGCTAGACGACGAACCCGGCTCTGGAAGTTCGATACTTTGGTACGAAGTAGGTCGTTCGACTGGCTATCGGTCTGGCGAAGAGGACGGCCTTTTCGAAGGCAAGCACGCGGCGCAGCGCAGCTTCGAGGCGCAGCAGGCTGCCGACTACCGCGCAGGCTGGCGCAGGATCCATATCAATGACCATAACGCCTGGGTCGACCTCGTCAACGAGCGGGGCCAGCGCATTGCCGAGCTGGAGAATGAGCTCCAGTCTCTCCAACAGTCGCTGACCCTGGCGGAACAACGCAGCGACGCGTTCTCCCGAAAGCTCTCGCGGACGGTGGATTTCAATGTGGGGATGGAAAATTGTCTATGGGCGCTGCTCAAAGCGGCGGAGAATGGCAAAACGAATTATCCCGAATATTCCGAGCTTAAGGCTATGGTCTATCGCATGGGGGACGCCTGGATAAAAGGCGAAATCCTGTTCAAGGCCGACTCTCTCGGTCCTTATATCGCCGGACTTCTAAGAGCGCTCGATCGATAA	WP_159729421.1	52.2	178	77	1	3	172	4	181	8.31e-51	0	hypothetical protein [Methylosinus sp. Ce-a6]	2172005	Methylosinus sp. Ce-a6	.	Bacteria	.	.
IM4_00167	contig_10	CDS	110705	113080	.	-	0	.	.	.	hypothetical protein	MPRRIFPVLSIVLIGAALIAPAFAQTAPSAPSYDISWQALDPGQDWAAEMINAVFPINGNPCSGGAQSATCTGAAATVIGDLLGRLTGFTMALAMSYVCYLSIWHMYRTAETSNLLTNSMTSMFVVRLGFAAIMMFPVNNGFSVGQAAVVQTSMWGIGMAKSLYQYAVQAIGPDAMVIAMPVIPGAKNVVLNIMENELCRALVNQATANPQMAPPPTPTAVSGSITWAYTLSPGNETGSPSCGTITVNQPTGAQQPIAGVNTDMTAKQQEILQNVMTNDIRPVAESVAASYWQTKQTSALNPLLAAYQNAVSDYTQQLTAAASNIQQQLQNALKPQDARAGKLGLSNNTTTDLSTLGWASAGSYYLTFAQLNGRTLSLLNDLPIVNGPSYNGWSTTLKTDLAPLIQASDNFLSTLRTYVNTADGSSPPTGNADTFGNTAAQDGGSWIERILRSINLNESLLNFIAQNISPTSNQWADPFGGLITLGQYLMTASLGAFGLAIAASSGTIQTGTAAFSLLTGNFAGALTAAGLATLSDVFKALLTPLFFGLLALLIPGILIAYVLPLIPWVMWIAGVTGYLILVIEAVIAVPLMMFAHMTFDGDGLHGRAIQVYELLFNVLFRPVLMLIGLFAGYFIFSSISWLIRTSFGVAVHFVLEKGWFVTNFVGLVVLLAIFVLLHIVVALKSFSMISLIPHHVPKMIGFSPANRVDMDEFSKAAAWTGTQGTLQTINKYAKTQLTGPSGKNGLGSDATGALESPRKAITDQRGGSNKQSNIDSTLSAQTDLGEHNKDA	ATGCCCCGCCGCATTTTCCCCGTTCTGTCGATCGTCCTGATTGGCGCCGCCCTCATCGCGCCCGCCTTCGCCCAGACGGCCCCTTCGGCTCCAAGCTACGACATCAGCTGGCAGGCTCTCGATCCCGGTCAGGACTGGGCCGCGGAAATGATCAACGCCGTCTTTCCCATCAACGGAAACCCCTGTTCGGGCGGCGCACAATCCGCCACATGCACCGGCGCGGCCGCCACGGTCATCGGCGATCTCCTCGGTCGACTGACCGGCTTCACCATGGCTCTCGCCATGTCCTACGTCTGTTATCTTTCCATCTGGCACATGTACCGCACGGCCGAGACCAGCAATCTCCTGACCAACTCCATGACCTCGATGTTCGTGGTGAGGCTCGGCTTCGCTGCGATCATGATGTTTCCGGTCAATAATGGTTTTTCCGTCGGTCAGGCCGCCGTCGTCCAGACCTCCATGTGGGGGATCGGCATGGCGAAATCGCTCTACCAATACGCCGTCCAGGCCATAGGGCCCGACGCCATGGTCATCGCCATGCCCGTCATCCCGGGCGCAAAGAACGTCGTCCTCAACATCATGGAGAACGAGCTCTGCCGCGCCCTCGTGAACCAGGCCACCGCCAATCCGCAGATGGCGCCGCCCCCAACCCCGACCGCCGTTTCAGGCTCGATAACTTGGGCCTACACGCTGTCGCCTGGAAACGAAACCGGCTCGCCAAGCTGCGGCACCATCACCGTCAACCAACCCACGGGGGCGCAGCAACCAATCGCGGGCGTCAACACCGACATGACGGCCAAGCAACAGGAAATTCTGCAAAACGTCATGACCAACGACATTCGCCCGGTCGCGGAGAGCGTCGCGGCGAGCTACTGGCAAACAAAGCAGACATCGGCCCTCAACCCGCTGCTCGCCGCCTACCAGAACGCCGTTTCCGATTACACCCAGCAACTCACCGCGGCGGCGAGCAATATCCAGCAGCAATTGCAAAACGCCCTCAAGCCCCAAGACGCCCGCGCCGGTAAATTAGGACTGAGCAACAACACGACGACCGATCTTTCGACGCTCGGCTGGGCGTCGGCCGGATCCTACTATTTGACCTTCGCGCAACTCAATGGGCGAACCCTCTCGCTGCTCAATGACCTCCCGATCGTAAATGGACCGAGCTACAACGGCTGGAGCACCACCCTCAAGACCGATCTGGCGCCCCTTATCCAGGCCAGCGATAATTTTCTTTCGACGCTGCGCACCTACGTGAACACCGCGGACGGCTCCAGCCCGCCAACCGGCAACGCTGACACATTCGGCAACACGGCCGCCCAGGACGGCGGTTCCTGGATCGAACGCATCTTGCGCTCAATCAACCTCAACGAGTCGCTGCTGAACTTTATCGCGCAAAACATCTCTCCGACCAGCAATCAATGGGCCGATCCCTTTGGCGGGTTGATCACGCTCGGTCAGTATCTGATGACCGCATCACTTGGCGCTTTCGGGCTCGCAATCGCCGCATCCTCTGGAACCATCCAAACCGGAACAGCGGCCTTTTCCCTTCTCACCGGCAACTTCGCGGGAGCCCTCACAGCTGCGGGTCTCGCGACGCTTTCAGATGTCTTTAAAGCGTTGCTGACGCCGCTCTTCTTCGGCCTTCTCGCGCTGCTCATTCCCGGCATTCTTATTGCTTACGTGCTGCCGCTCATTCCCTGGGTCATGTGGATCGCGGGCGTCACCGGCTACCTCATCCTCGTGATCGAGGCGGTCATCGCCGTGCCCCTCATGATGTTCGCGCACATGACCTTCGACGGGGACGGACTGCATGGCCGGGCCATCCAGGTCTATGAGCTGCTCTTCAACGTTCTCTTCCGGCCCGTTCTGATGCTCATCGGCCTCTTCGCCGGATACTTCATCTTCTCTTCGATCTCCTGGCTCATTCGCACCAGCTTTGGCGTTGCAGTCCATTTCGTTCTGGAAAAAGGCTGGTTCGTCACGAATTTCGTCGGCTTGGTCGTTCTTCTCGCCATTTTCGTACTGCTGCACATCGTCGTCGCGCTGAAGTCTTTCAGCATGATCTCGCTCATTCCGCACCACGTGCCGAAAATGATCGGATTCTCCCCGGCCAATCGCGTCGACATGGATGAATTCAGCAAGGCCGCCGCGTGGACCGGAACCCAGGGTACACTTCAAACGATTAACAAATATGCGAAAACACAGCTGACTGGTCCGTCAGGCAAAAACGGTTTAGGATCCGACGCCACTGGCGCTTTGGAGTCCCCGCGCAAGGCCATTACCGATCAACGCGGGGGTTCTAATAAGCAGTCAAACATCGACTCCACATTGAGCGCTCAAACAGATCTAGGCGAGCATAACAAGGACGCGTGA	WP_196406657.1	82.5	795	135	2	1	791	1	795	0	0	DotA/TraY family protein [Methylosinus sp. H3A] DotA/TraY family protein [Methylosinus sp. H3A]	2785786	Methylosinus sp. H3A	.	Bacteria	.	.
IM4_00168	contig_10	CDS	113140	113529	.	-	0	.	.	.	hypothetical protein	MQAVIAGMKPGGPFEDLHKEFISSLRENETLGAAYDRAASALGQYGKDREAVTSTLASHPNAARWAEHFKKLDADVGEAASAVPGKGRGDSMIEHLGEKVREIVEKALEKVRGLFHRDPESRPSPSPGP	ATGCAAGCGGTCATCGCGGGAATGAAGCCGGGCGGCCCCTTCGAAGACCTGCACAAGGAGTTCATTTCCTCTCTTAGAGAAAATGAGACGCTTGGCGCCGCTTACGATCGGGCCGCCAGTGCGCTCGGACAGTACGGAAAGGACCGTGAGGCCGTGACGTCGACGCTGGCGTCACATCCGAACGCCGCGCGCTGGGCCGAACATTTCAAGAAGCTCGACGCCGACGTCGGCGAGGCAGCCTCCGCCGTCCCGGGGAAAGGCCGCGGCGACAGCATGATCGAGCATCTCGGCGAGAAGGTCCGAGAGATCGTCGAGAAAGCGCTCGAAAAGGTGCGTGGGCTCTTTCACCGCGACCCCGAGTCGAGACCCTCGCCGAGCCCGGGCCCCTAA	WP_185966629.1	67.4	129	42	0	1	129	123	251	1.24e-52	0	hypothetical protein [Methylosinus] hypothetical protein [Methylosinus sp. KRF6] hypothetical protein FM996_20440 [Methylosinus sporium]	425	Methylosinus	.	Unclassified	.	.
IM4_00169	contig_10	CDS	113505	115175	.	-	0	.	.	.	hypothetical protein	MATEPGNPQHKSDPTAGSDDRKAETPNALHVEELRAELNGSIHPRERKVIADELDRARDHLATASMLAQLGERRPQIEARDPRLAARIDRVGESFLENTSESLRDPGFKTELAYALQDAEKIGGPIPVDNNLRDELTRLAASSPGLKNEQMQSLLQKAPLLDDPELVAKLREKAAEIAGKSNQTTKAIQADLNALSYEILNAPRRAPDAQAPAISGSSSTRQAEIDAFNDPSSNAPASKASINEPKKGDEADAPMSSWQKENRKAAVSLAEKLDVVENIRKLAREPAGPATSIATGGAPIGEKAAEQVPVERREVDQTTSPRSSLSAKDQMEISAFDGSSTAPQRPKAVADSATGSGPRSPSPEAPSAGKSAAADITAQASASPARPPANDDRKLDSSASRPASPPTSAALPKPPNPDDEDANSTQMHEIQVVQQRLVLGGVFGKAVGALGRSASALGRVLEAATPESAQSSPKQRRNKSLPNLTERTSGSGCNSSKRHACSPSATTLNYSPLTGRPGRRSMLSMRSVKRRAPRFSIASRTPPPTIRAACKRSSRE	ATGGCGACCGAACCCGGAAATCCTCAACATAAGTCCGATCCAACTGCCGGCTCCGACGACCGGAAGGCCGAAACGCCCAACGCGCTGCACGTCGAAGAACTGCGCGCCGAGCTGAACGGCTCTATCCATCCGCGTGAACGGAAAGTCATAGCCGACGAGCTCGATCGCGCCCGCGACCATCTGGCGACGGCCAGTATGCTCGCACAACTCGGCGAACGGCGGCCACAGATCGAAGCCCGAGATCCCCGTCTCGCCGCCAGGATCGATCGCGTAGGCGAGTCCTTCCTGGAGAACACGTCTGAAAGCCTCCGCGATCCCGGCTTCAAGACCGAACTCGCCTATGCGCTGCAAGACGCCGAGAAGATCGGCGGTCCGATTCCGGTCGACAACAATCTCCGGGACGAACTCACGCGCCTGGCGGCTTCGAGCCCGGGCCTCAAAAACGAGCAGATGCAGAGTCTCCTTCAGAAGGCGCCTTTGCTAGACGATCCCGAACTCGTGGCGAAACTGCGCGAGAAGGCGGCCGAGATCGCCGGCAAATCCAACCAGACGACAAAAGCGATCCAAGCCGATCTCAACGCTCTTTCCTACGAGATATTGAATGCGCCGCGCCGTGCTCCCGACGCTCAGGCTCCCGCCATCTCGGGATCTTCGTCCACAAGACAGGCCGAGATCGACGCCTTCAATGATCCGAGTTCTAATGCTCCCGCATCGAAGGCGTCGATCAACGAGCCGAAGAAGGGCGACGAAGCCGACGCTCCCATGTCCAGTTGGCAAAAGGAAAACCGCAAGGCGGCTGTCTCGCTCGCCGAAAAGCTCGATGTTGTCGAGAACATCAGGAAGCTTGCGAGGGAACCCGCGGGCCCGGCCACGTCGATCGCCACCGGCGGGGCGCCGATCGGCGAGAAGGCTGCAGAGCAAGTCCCGGTCGAACGCCGCGAAGTCGATCAGACGACAAGTCCGCGCTCGTCGCTCTCGGCTAAAGATCAGATGGAAATCTCCGCGTTCGATGGCTCTTCGACGGCGCCTCAGCGTCCGAAAGCTGTTGCCGACTCCGCCACGGGCTCGGGTCCCCGGTCGCCGTCTCCCGAAGCACCCTCCGCCGGCAAATCAGCCGCCGCAGACATCACCGCGCAGGCGTCGGCGTCTCCCGCCCGGCCGCCCGCCAACGATGATCGAAAGTTGGACTCTTCCGCGTCTCGACCCGCCTCTCCCCCCACCTCCGCGGCCTTACCGAAACCTCCCAATCCCGACGACGAAGACGCAAATTCGACCCAAATGCACGAAATCCAGGTCGTTCAGCAAAGGCTCGTTCTGGGCGGGGTATTCGGCAAAGCGGTCGGCGCGCTCGGCCGCTCCGCCAGCGCATTGGGCAGAGTCCTCGAGGCCGCCACCCCCGAATCTGCGCAAAGCTCCCCCAAACAGCGCCGCAACAAGTCGCTTCCCAATCTAACCGAGCGGACGTCAGGCAGCGGCTGCAACAGTTCGAAAAGACACGCATGCAGCCCAAGCGCGACGACTCTCAATTACTCGCCGCTGACGGGTCGGCCCGGGCGGCGCTCGATGCTCTCGATGCGCTCCGTCAAACGCCGGGCGCCTCGATTCTCAATCGCATCCAGGACGCCGCCGCCAACAATAAGGGCGGCATGCAAGCGGTCATCGCGGGAATGA	WP_024882322.1	60.4	260	74	2	1	231	1	260	2.99e-81	0	hypothetical protein [Methylosinus sp. LW3]	107635	Methylosinus sp. LW3	.	Bacteria	.	.
IM4_00170	contig_10	CDS	115235	116443	.	-	0	.	.	.	hypothetical protein	MKNTSHLLSTAAGVLIGAAVFGATPALSQMAVIDWSAIAVQQALKGLQNQANGILNNITSQLGLSGPLASLLGSNTYGDVTTLLREGFTQNANYSKAQVSAQRQIMDASNTAMARFERDKRNAQIRDEHVVNAAHCAHLDNGQTITVGAGQSWKVATAIQNVADERGESKKGTPSYYGASQAVEAINMLHYARYCSAEEAAAGLCSASQRENADQRASSLFGTGTYDGQDGVNAANDYVTHLIQPIVPTAQRGAQMTSLVGKEATARRRQYEARVSLARGVLNDVLAAQSPSVPLNAAQKQQMQNEGLTPVDTGSWLQALELDVHRRYSDVNWAAQLQSMPPAAVEREIANELAVTNYLLLQNYRMAIKSASVNATNLAAVAERDFQNKPAVELPTPNMANQ	ATGAAGAACACCTCGCATCTGCTTTCCACCGCAGCCGGCGTTCTCATCGGCGCGGCCGTTTTCGGCGCCACCCCCGCCCTTTCTCAAATGGCCGTCATCGATTGGTCGGCCATCGCCGTCCAGCAGGCTCTGAAGGGCCTTCAGAACCAAGCCAACGGCATCCTCAACAATATCACGAGCCAGCTCGGCTTGAGTGGTCCGCTCGCCAGCCTGCTCGGTTCCAACACATATGGAGACGTCACCACTCTGCTTCGCGAGGGGTTCACGCAAAACGCTAACTACTCAAAAGCGCAAGTTTCCGCGCAGCGTCAAATTATGGACGCCTCGAATACCGCCATGGCGCGCTTTGAGCGCGACAAGCGCAACGCGCAGATCCGCGACGAACACGTCGTCAACGCGGCCCACTGCGCCCATCTCGACAATGGCCAGACGATTACCGTGGGCGCCGGCCAGTCGTGGAAAGTCGCGACCGCCATCCAGAACGTCGCCGACGAACGTGGCGAGTCGAAAAAAGGCACGCCCTCCTATTACGGTGCATCTCAGGCGGTCGAAGCGATCAACATGCTCCATTACGCCCGCTATTGTTCCGCCGAAGAAGCCGCTGCCGGCCTGTGCAGCGCATCGCAACGAGAGAACGCCGACCAGCGCGCCTCCTCGCTGTTTGGAACCGGCACCTATGACGGACAGGACGGCGTCAACGCCGCCAACGATTATGTCACCCATCTGATCCAGCCGATCGTGCCGACCGCCCAACGCGGCGCTCAAATGACCTCCCTCGTCGGCAAGGAGGCGACCGCCCGCCGCCGCCAATATGAAGCGCGGGTCTCGCTCGCTCGAGGCGTTCTCAATGACGTGCTCGCGGCGCAATCCCCGTCTGTTCCTCTTAACGCCGCGCAGAAGCAGCAGATGCAGAACGAGGGCTTAACTCCGGTCGACACGGGCTCGTGGTTGCAGGCCCTGGAGCTCGATGTCCACCGTCGCTACAGCGACGTCAACTGGGCGGCGCAATTGCAATCCATGCCGCCTGCCGCCGTCGAACGCGAAATCGCCAATGAGCTCGCGGTAACAAACTACCTGCTGCTGCAAAACTACCGAATGGCGATAAAGAGTGCGAGCGTCAACGCCACCAACCTCGCCGCCGTCGCCGAACGCGACTTCCAAAACAAGCCGGCGGTTGAATTGCCGACGCCCAATATGGCCAATCAGTAG	WP_024882323.1	85.6	402	57	1	1	401	1	402	2.36e-236	0	hypothetical protein [Methylosinus sp. LW3]	107635	Methylosinus sp. LW3	.	Bacteria	.	.
IM4_00171	contig_10	CDS	116455	117003	.	-	0	.	.	.	hypothetical protein	MTRTLIAFGVLATLSTGALAQSSTATGSGACSTLYQQAASTAAARVAADDKDIAPPQSVKSLTCLDNILKGVGLNVIVNLLDPTNLFNAIEGQICNAATNAWKSALGGAQCGITVSGFNLGTFNFGGGLGGGLSCPKLSFGGGGPPMGYIGVGGAGGSGSLYVNGAGRAPTGYSLPNTIGLW	ATGACCAGAACACTCATCGCCTTCGGCGTTCTCGCCACCCTTTCGACCGGCGCCCTGGCGCAGTCCTCCACGGCTACAGGAAGCGGAGCCTGTTCGACACTCTATCAGCAAGCCGCCAGCACCGCCGCCGCGCGCGTCGCCGCCGACGACAAGGACATTGCACCGCCTCAATCGGTGAAGTCGCTCACTTGTCTCGACAATATTCTGAAGGGCGTTGGCTTGAACGTCATCGTCAATCTGCTCGACCCGACAAATCTGTTCAACGCGATTGAAGGCCAGATCTGCAACGCCGCCACGAACGCTTGGAAAAGCGCGCTTGGCGGTGCGCAATGCGGCATCACCGTGAGCGGCTTCAACCTGGGAACATTCAACTTCGGCGGCGGCCTCGGCGGCGGGCTTTCCTGCCCGAAACTCAGTTTCGGCGGCGGAGGACCTCCCATGGGCTACATCGGCGTCGGCGGCGCTGGAGGAAGCGGCAGCCTCTACGTCAATGGCGCCGGAAGGGCGCCGACCGGTTACTCTCTCCCCAACACAATTGGCCTCTGGTGA	WP_142864574.1	83.1	183	30	1	1	182	1	183	4.03e-98	0	hypothetical protein [Methylosinus] hypothetical protein [Methylosinus sp. KRF6] hypothetical protein FM996_20455 [Methylosinus sporium] hypothetical protein MSC49_39060 [Methylosinus sp. C49]	425	Methylosinus	.	Unclassified	.	.
IM4_00172	contig_10	CDS	117000	117488	.	-	0	.	.	.	hypothetical protein	MPDLTTRTIGSWLDPNELDGWRELPDAVKRAELHPSIETAVVALGVAIDEADARDPKGLSKRLRTDPPRSTFQSVLAELGSERLLHVLDWLTEPGKPHREPLLAALFTPGAGDASGAIHKTIRMTTRRALVARMTADVRMSSLLICTIERNHDKDLRRKVYP	ATGCCCGATCTCACCACGCGCACCATCGGCTCCTGGCTCGACCCGAACGAGCTTGATGGCTGGAGAGAGCTTCCCGACGCGGTGAAGCGCGCGGAGCTGCACCCCAGCATCGAGACGGCGGTCGTCGCGCTTGGCGTCGCGATCGACGAGGCCGACGCGCGCGACCCCAAGGGCTTGTCCAAGCGTCTGCGAACGGACCCACCTCGCAGCACTTTCCAATCTGTTCTCGCGGAGCTCGGCAGCGAGCGTCTTTTGCATGTTCTCGACTGGCTGACCGAGCCGGGCAAGCCGCACCGCGAGCCCCTCCTCGCGGCCCTCTTCACGCCCGGCGCCGGCGACGCCTCCGGAGCCATCCACAAAACCATACGGATGACCACCCGCCGTGCACTCGTCGCACGCATGACAGCGGACGTGCGCATGTCCTCCCTCCTCATCTGCACCATCGAGCGCAACCACGACAAAGACTTACGCAGGAAAGTTTATCCATGA	WP_099832090.1	61.7	149	57	0	1	149	1	149	7e-57	0	hypothetical protein [Methylosinus trichosporium] hypothetical protein CQW49_23270 [Methylosinus trichosporium OB3b]	426	Methylosinus trichosporium	.	Bacteria	.	.
IM4_00173	contig_10	CDS	117567	117986	.	-	0	.	.	.	hypothetical protein	MPSRIIMTIIALLAPFTPALADFAMLPQDDPPASQNSSDLPPADSPQRPAATKLPDKRNLPPAGHKIPLAVGFGEKVPLSFAVRQIVPPALKVKYGDGAKSDAVVDWQGGREWPAVLRAAVRPLGLHVNVHGKSVSIDK	ATGCCTTCACGTATAATTATGACGATAATCGCGCTACTCGCGCCCTTCACGCCAGCTCTCGCCGATTTCGCGATGCTGCCGCAGGACGATCCGCCTGCATCCCAAAACTCGAGTGATTTGCCGCCCGCCGACTCCCCGCAACGCCCCGCGGCGACCAAATTACCTGACAAGAGAAACCTGCCGCCTGCCGGGCACAAGATTCCGCTCGCCGTCGGGTTTGGGGAAAAAGTTCCCCTCTCCTTCGCCGTGCGCCAGATCGTCCCCCCTGCTCTCAAAGTAAAATACGGCGACGGAGCCAAATCGGATGCGGTCGTCGACTGGCAGGGCGGCCGGGAATGGCCCGCGGTCCTGCGCGCGGCGGTGCGGCCGCTGGGGCTGCACGTCAACGTGCATGGCAAATCGGTTTCAATCGACAAATAG	WP_012383001.1	54.5	66	30	0	70	135	78	143	6.52e-20	0	hypothetical protein [Beijerinckia indica] hypothetical protein Bind_3859 [Beijerinckia indica subsp. indica ATCC 9039]	533	Beijerinckia indica	.	Bacteria	.	.
IM4_00174	contig_10	CDS	118148	118570	.	+	0	puuR	.	.	HTH-type transcriptional regulator PuuR	MVKEKSEAADEGRDELLVAIGERIRTLRVSHGWTQRKLAEMIGMTSANIYIMEKGAQNSSILALKKVASGLGVSMAALLPEAEQGVESADVVVGNWLERSEDLLEGLRSRRVSINNSIEELEKFFAVYLELIRQTHSSRK	ATGGTGAAGGAAAAGAGCGAGGCGGCGGACGAGGGGAGGGATGAGCTATTGGTCGCTATCGGTGAGAGAATCAGAACTTTGAGAGTTTCTCACGGTTGGACCCAGCGCAAGCTCGCCGAGATGATCGGGATGACGAGCGCCAACATCTACATCATGGAAAAGGGTGCGCAAAACAGCAGCATATTGGCCCTGAAGAAGGTGGCTTCAGGGCTGGGTGTGTCTATGGCAGCGCTGCTGCCTGAGGCGGAACAGGGTGTGGAATCGGCTGATGTGGTGGTCGGGAATTGGTTGGAGAGGTCGGAAGATCTCTTGGAGGGACTGCGGTCTCGGCGTGTCAGCATCAATAATTCTATCGAGGAGCTGGAGAAATTTTTCGCTGTCTATCTGGAATTGATCAGGCAGACCCATTCTTCGCGGAAATAG	WP_222574181.1	58.5	130	54	0	10	139	19	148	6.66e-41	0	helix-turn-helix domain-containing protein [Methylosinus sp. Sm6] helix-turn-helix domain-containing protein [Methylosinus sp. Sm6]	2866948	Methylosinus sp. Sm6	.	Bacteria	PF01381.25	HTH_3
IM4_00175	contig_10	CDS	118661	119800	.	+	0	.	.	.	hypothetical protein	MLDFQRAKTHNEVTAMWAGLFLALMARELARVEGLLDGMIRAGVGLDAIAAYLGSTRDQVLNELSAQGLVLAPGQADKRFFLRKNGWTAADHALFITGWVCGAPVSALGEILGRSPSALYGKRARLGLAPRKRRSAARRQVMASHVSVGEDSVVRDASPESSADFTQETAPVAAAPATARAPETTPPKKQRCTAEPSKLSPVSQPALYAAVDEFMANRLPAGVDVSINEGTRDHVTTGLALLGGMSREAICEATGFGKNRVNTHVDRSHLDGLRPTNAHFDPALLETALKEIAVECVPGLRRLIFRRPGDHRMCVVAKRNQRRRELNHQRRLEKREAQLRERESQLREREEQARAANVVIVKGVSLPRLRCLERPAIEI	ATGCTCGATTTTCAACGTGCAAAAACCCATAATGAAGTCACCGCGATGTGGGCCGGGCTGTTTCTCGCTCTCATGGCGAGGGAGCTGGCCCGCGTCGAGGGGCTGCTGGACGGAATGATCCGGGCGGGTGTCGGGCTCGACGCCATCGCCGCCTATCTCGGCAGCACTCGAGACCAGGTTCTCAATGAGCTGTCGGCGCAGGGACTCGTTCTCGCACCCGGGCAGGCCGACAAGCGGTTTTTTCTACGAAAAAACGGGTGGACGGCCGCCGACCACGCGCTGTTCATCACCGGATGGGTCTGCGGAGCGCCCGTTTCAGCCCTCGGCGAGATTCTTGGGCGGTCCCCCAGCGCCCTCTACGGTAAGCGGGCGCGCCTCGGCCTCGCCCCGCGTAAGAGGCGATCGGCGGCGAGGCGCCAGGTCATGGCAAGCCACGTTAGCGTCGGCGAGGACTCGGTCGTGCGCGACGCCTCCCCAGAGTCGTCGGCGGATTTCACGCAGGAGACGGCGCCGGTTGCAGCCGCGCCTGCGACGGCGAGGGCGCCTGAAACGACGCCCCCGAAAAAGCAGCGGTGTACTGCGGAGCCGTCGAAACTGTCGCCCGTCTCACAGCCCGCGCTCTATGCGGCGGTGGACGAGTTTATGGCCAACCGGCTGCCGGCGGGCGTCGACGTATCAATAAATGAGGGCACAAGGGACCACGTAACGACGGGACTCGCCCTGCTCGGCGGCATGAGTCGCGAGGCGATCTGCGAGGCAACGGGGTTTGGAAAAAACCGGGTCAATACCCACGTTGACCGGTCGCATCTTGACGGGCTCCGTCCGACAAACGCGCATTTCGATCCAGCGCTCCTCGAGACGGCGCTCAAGGAAATCGCCGTGGAGTGCGTGCCGGGGCTGCGACGCCTGATATTTAGAAGGCCCGGTGATCATCGGATGTGTGTGGTCGCCAAGCGCAATCAGCGTCGTCGCGAGCTTAATCATCAACGGCGACTGGAGAAACGCGAAGCCCAACTGCGCGAGCGCGAATCCCAACTTCGAGAGCGCGAAGAACAGGCGCGGGCGGCCAACGTCGTCATCGTCAAGGGTGTGAGCCTGCCACGGCTGCGATGCCTGGAAAGACCCGCGATCGAGATCTGA	WP_036288542.1	40.1	416	199	12	1	375	1	407	3.61e-67	0	hypothetical protein [Methylosinus sp. PW1]	107636	Methylosinus sp. PW1	.	Bacteria	.	.
IM4_00176	contig_10	CDS	119951	120577	.	+	0	.	.	.	hypothetical protein	MQNEHAAITRRLSDPDFQASLVSKCIALALGSSALLTVSLVHDVYVWTHPPTPKYFVIDGRKAREVTALDNPVVDDSQLLEWATRAALAPYNVNYNDYPQQLSAAGRKFSKRGWNSFATSLLETKNFEKMKSGMLLCYAQAQRAAIISEVTNVSGALAYRIQFPIVQTCRNSNYDNTQNLLIKALVVRTNADDRPDGLEIDELVAVRQ	ATGCAGAACGAACACGCAGCCATCACCCGCAGATTGTCGGACCCTGATTTTCAGGCGTCTCTCGTCAGCAAGTGCATCGCGCTTGCCCTGGGATCGTCGGCTCTACTGACGGTCTCCCTCGTGCATGATGTCTATGTCTGGACGCATCCGCCGACGCCCAAATATTTCGTCATCGACGGCAGGAAGGCGCGAGAAGTCACCGCGCTCGACAATCCCGTCGTTGACGACTCACAACTGCTCGAATGGGCGACGCGCGCGGCGCTGGCTCCCTACAACGTCAACTACAACGACTATCCGCAGCAACTCTCGGCGGCAGGCCGAAAGTTTTCGAAGCGGGGCTGGAACAGCTTCGCGACCTCGCTCCTCGAGACCAAGAATTTCGAGAAAATGAAAAGCGGAATGCTGCTCTGTTACGCGCAAGCGCAGCGCGCCGCGATCATCAGCGAAGTGACAAACGTTAGCGGCGCGCTCGCCTACCGCATCCAGTTTCCGATCGTCCAGACCTGTCGAAACAGCAATTACGACAACACCCAGAATTTGCTGATCAAGGCGCTCGTCGTGCGCACGAACGCCGACGATCGGCCGGACGGATTAGAAATCGACGAGCTCGTGGCGGTCCGCCAATAA	WP_142864553.1	80.8	208	40	0	1	208	1	208	4.44e-119	0	DotI/IcmL/TraM family protein [Methylosinus] hypothetical protein FM996_20355 [Methylosinus sporium]	425	Methylosinus	.	Unclassified	PF11393.11	T4BSS_DotI_IcmL
IM4_00177	contig_10	CDS	120595	121545	.	+	0	.	.	.	hypothetical protein	MQHKRLLLAAAVLMTAASSCLAQQAASLSATGDGGAQTAAAPDRVANIIPLTPGMIRDLGKRYGDNKRAQEQSTTEFAAPATRRVNVSFTPGQAVNIIQTVKGYPTALSFFDRTGEPWPIQWDTNSNPAAVTDGGNCNTGQNASGPAVAATGFYVCTPAKGSNVLEITPMSLQPRGGLVVTLQGAPKPISFLLIGGGGRYDADLSVQMAERGPNARPGAARAIAPDTAAPFLTAMLDGVPPAEATPLSVRGVSPDELRAWRVGDRVYLRTRLTLISPEWTASEAAEGGLTVYQVPATPVVLLSHQGRTVSASLTED	ATGCAGCATAAACGCCTATTACTTGCGGCGGCCGTCTTGATGACCGCCGCTTCGTCATGTCTGGCGCAACAGGCGGCAAGCCTTTCAGCTACCGGGGACGGCGGCGCACAGACAGCGGCGGCCCCGGACCGCGTCGCCAACATCATCCCTCTGACGCCTGGCATGATCCGGGATCTCGGCAAGCGCTACGGTGACAACAAGCGTGCGCAAGAGCAATCGACGACGGAATTCGCAGCGCCGGCGACCCGTCGCGTGAACGTCTCGTTCACGCCAGGGCAGGCCGTCAACATCATCCAGACGGTGAAGGGTTATCCGACGGCGCTGTCGTTTTTCGACCGCACCGGCGAGCCCTGGCCGATCCAATGGGACACGAACAGCAATCCCGCGGCCGTGACGGACGGCGGGAACTGCAACACCGGTCAAAACGCCAGTGGACCCGCCGTCGCCGCAACGGGATTTTATGTGTGCACGCCGGCGAAGGGTTCGAATGTGTTGGAGATCACGCCGATGTCGCTGCAACCGCGCGGGGGACTCGTGGTGACGCTGCAGGGCGCTCCAAAGCCGATCAGTTTTTTGCTGATCGGCGGCGGCGGGCGTTACGACGCCGATCTTTCCGTTCAAATGGCCGAGCGAGGCCCGAACGCCAGGCCCGGAGCCGCCCGCGCGATTGCGCCGGACACGGCGGCGCCGTTCCTGACCGCGATGCTCGACGGCGTGCCGCCGGCAGAGGCAACGCCGCTTTCGGTTCGCGGCGTGTCGCCGGATGAGCTGCGCGCCTGGCGGGTCGGCGATCGCGTCTATTTGCGCACGCGCCTGACGCTGATTTCTCCCGAATGGACGGCCTCCGAGGCCGCCGAGGGCGGCCTCACCGTTTACCAGGTTCCCGCGACGCCCGTGGTGCTGCTCTCCCATCAGGGGCGCACCGTCTCGGCATCGCTAACGGAGGATTGA	WP_222574178.1	91.6	297	24	1	21	316	22	318	8.2e-192	0	DotH/IcmK family type IV secretion protein [Methylosinus sp. Sm6] DotH/IcmK family type IV secretion protein [Methylosinus sp. Sm6]	2866948	Methylosinus sp. Sm6	.	Bacteria	PF12293.11	T4BSS_DotH_IcmK
IM4_00178	contig_10	CDS	121547	122335	.	+	0	.	.	.	hypothetical protein	MSQLLSNLRQFNRAGRGGPARILTIAGIGASMTALAIGASFITHPPAPSSSVAKMPEGDPLPGGLHSNPAQESLLTRHAQEKAEKALAKGESYTPPLPGAVPLKMIHKPAVEEVGVSEPPTAEPVVGPVPEPAPVYVPPETSHDETPRIEKIAASEPTNGNEDPQYKQAVADLMKHWEGRPPRTDVVITPAADLREELPATKTRLEPAAIAPHWRRFRIRLRKRCWSQRDEASTPIRSSRSIPTREARSSSRPIAARWRAIA	ATGTCCCAGCTCCTTTCAAATTTGCGTCAGTTCAATCGCGCCGGGCGGGGCGGACCGGCGCGGATCCTGACGATTGCCGGGATCGGCGCGTCGATGACGGCGCTCGCGATCGGCGCGTCGTTTATCACCCATCCACCCGCGCCCAGTTCATCGGTCGCCAAGATGCCCGAGGGCGATCCGCTGCCGGGCGGATTGCACAGCAACCCGGCGCAGGAATCATTGTTGACGCGGCATGCGCAGGAGAAGGCGGAGAAGGCTCTGGCGAAGGGGGAATCCTACACGCCGCCGTTACCCGGCGCCGTGCCGCTAAAAATGATCCATAAGCCCGCGGTCGAAGAAGTCGGCGTGTCGGAGCCCCCCACAGCGGAGCCTGTAGTGGGGCCGGTTCCCGAGCCGGCGCCGGTCTATGTTCCGCCCGAAACGTCGCATGACGAGACGCCGCGCATCGAAAAGATCGCTGCGTCCGAGCCCACGAACGGGAACGAGGATCCGCAATATAAGCAGGCGGTCGCTGATCTGATGAAGCATTGGGAGGGACGCCCGCCGCGTACAGACGTCGTGATAACGCCTGCGGCGGATCTTCGAGAAGAACTCCCAGCAACGAAAACCCGCCTGGAGCCTGCGGCGATCGCCCCCCATTGGCGCCGGTTCCGCATCCGGCTGCGGAAACGGTGTTGGTCCCAGCGGGACGAGGCGTCTACGCCCATACGATCCTCTCGGTCAATTCCGACACGGGAGGCCCGATCGTCCTCGAGGCCGATAGCGGCCCGCTGGCGGGCGATCGCATGA	WP_222574177.1	62.6	214	74	3	4	212	10	222	3.57e-76	0	hypothetical protein [Methylosinus sp. Sm6] hypothetical protein [Methylosinus sp. Sm6]	2866948	Methylosinus sp. Sm6	.	Bacteria	.	.
IM4_00179	contig_10	CDS	122332	122829	.	+	0	.	.	.	hypothetical protein	MIGMFSKNRAQGSLFGQNERLIVQVTAIEHQGQSIPVKGLVIAPDTMETAVATSVDEHYLERFALPAAAAFIAGLGQAVAMSGATFAALPYGGVVTSYNNLNFQKEAAIAGGAAAAQIGQTLTQQMPRGPTVYLAANAGVGVIFLANVVAPRPTASVDPARLNTR	ATGATCGGCATGTTTTCGAAGAACCGCGCCCAAGGGTCGCTGTTTGGGCAAAACGAGCGGCTGATTGTCCAGGTGACCGCGATCGAGCACCAAGGGCAGTCGATCCCGGTCAAGGGACTTGTGATCGCTCCCGACACCATGGAAACCGCCGTCGCGACGAGCGTCGATGAACATTACCTCGAGCGGTTCGCCCTCCCTGCCGCTGCGGCCTTCATTGCGGGCCTCGGTCAAGCGGTCGCGATGTCGGGCGCGACCTTTGCGGCTCTGCCCTATGGGGGCGTGGTGACCAGCTACAACAATTTGAACTTTCAGAAGGAGGCCGCGATCGCCGGGGGCGCGGCGGCGGCGCAAATCGGACAGACGCTCACGCAGCAAATGCCGCGCGGACCGACGGTCTATCTCGCGGCGAATGCGGGCGTGGGCGTGATTTTCCTTGCGAATGTCGTCGCGCCGAGGCCAACGGCGAGCGTCGATCCCGCCCGCCTGAACACGCGATAG	WP_166144091.1	70.3	165	49	0	1	165	277	441	3.46e-69	0	hypothetical protein [Methylosinus sp. RM1]	2583817	Methylosinus sp. RM1	.	Bacteria	.	.
IM4_00180	contig_10	CDS	122878	124308	.	+	0	.	.	.	hypothetical protein	MSEAAAELNFPGAEDAGMLDLPQRAGDGARGEYAGDHEYKPTGARIAAAVSMGLARIRAGVAGGRKKATKEGECASANGVEDEAATQHAEGNGEALRAEAQDRPPTIAKPEWVRYGALGTVSAIALTVAVVAFWPNGQSPAVFEKGVGPDAGLMAPASKLAAVPPPNMERHAVVEVPPEAPAHKVVEEVASFWKAGAEKEAEKSTVASSPATPAAAPKTLTPPTSVTEAGLSAPPPALETPKANQVAEAKDKKPAPPAAMIASAAIDVSVETSPKAKEQDSKRVATVAPDTLPRTDEKAIEQETKLSSMITELSTLVRRTREEIAALQESNKNAGKAIDAKLLDFERRLNIGEARRALDAAKATPMAPQEQQSASVAPTPAAKAATGGTKGLVMASLSTEGGATAGGVAASAPTARYRIQAASPGLALLSEIDRSGDDAAPLQIAVGANVPGYGRVTKISQRGTEWIVQTEKGAIR	ATGAGCGAAGCAGCCGCCGAACTGAATTTTCCCGGGGCCGAGGACGCCGGGATGCTCGACCTGCCGCAACGCGCTGGCGACGGAGCGCGAGGCGAATATGCAGGGGACCACGAATACAAGCCGACAGGGGCGAGGATCGCCGCCGCCGTTTCCATGGGCTTGGCGCGTATTCGCGCGGGTGTTGCGGGCGGGCGCAAAAAGGCGACGAAGGAGGGGGAATGCGCTTCGGCGAACGGGGTCGAGGATGAAGCCGCCACACAACACGCCGAAGGAAACGGTGAGGCGTTGCGGGCGGAAGCGCAGGATCGCCCGCCGACAATCGCGAAACCGGAATGGGTGCGCTACGGGGCCCTGGGAACGGTTTCGGCGATCGCGCTCACCGTGGCCGTCGTGGCGTTTTGGCCCAATGGACAATCGCCCGCGGTTTTTGAGAAAGGCGTTGGCCCCGACGCCGGCCTGATGGCGCCCGCCTCGAAGCTCGCCGCGGTCCCGCCGCCCAATATGGAGCGCCACGCGGTCGTCGAAGTTCCGCCCGAGGCGCCGGCGCATAAGGTCGTTGAAGAAGTGGCGTCGTTCTGGAAGGCCGGCGCCGAGAAAGAAGCGGAAAAATCGACGGTCGCCTCCTCGCCGGCGACCCCGGCCGCGGCGCCGAAGACGCTGACGCCTCCAACGTCGGTCACTGAGGCCGGACTGTCCGCTCCCCCTCCGGCGCTCGAAACCCCGAAAGCGAACCAGGTTGCGGAGGCGAAAGACAAGAAGCCAGCGCCCCCGGCTGCGATGATCGCTTCCGCGGCGATCGACGTCTCCGTCGAGACGTCTCCAAAAGCGAAGGAGCAGGACAGCAAGCGCGTCGCAACCGTTGCGCCGGATACCCTGCCGCGAACCGACGAAAAAGCGATCGAGCAGGAAACCAAGCTCTCGAGCATGATCACCGAGCTCTCGACGCTGGTCCGTCGCACGCGGGAGGAGATCGCCGCGCTGCAGGAGAGCAACAAGAACGCAGGGAAAGCGATCGACGCTAAACTGTTGGATTTCGAGCGGCGCTTGAATATCGGCGAAGCGCGGCGCGCGTTGGACGCGGCGAAGGCCACTCCGATGGCCCCGCAAGAGCAACAAAGCGCCTCAGTAGCTCCGACTCCAGCGGCAAAGGCCGCCACGGGCGGAACGAAGGGCCTCGTCATGGCGTCTCTGTCGACGGAGGGCGGCGCGACCGCGGGCGGCGTGGCGGCGTCCGCCCCGACAGCCCGTTATCGCATTCAAGCCGCCTCGCCGGGGCTCGCGCTGCTCTCCGAAATCGACCGTAGCGGCGACGACGCGGCGCCGCTGCAAATCGCGGTTGGCGCGAATGTTCCAGGTTATGGACGCGTGACGAAGATCAGCCAGCGCGGAACCGAGTGGATCGTGCAGACGGAAAAAGGGGCGATCCGCTGA	WP_222574176.1	45.8	489	231	14	1	476	1	468	2.11e-87	0	hypothetical protein [Methylosinus sp. Sm6] hypothetical protein [Methylosinus sp. Sm6]	2866948	Methylosinus sp. Sm6	.	Bacteria	.	.
IM4_00181	contig_10	CDS	124347	124883	.	+	0	.	.	.	hypothetical protein	MQGLVNFAGEIGNAIAILLPTFCYLAALALFVSAGWGFWMQAHPFNPYRGRPWVPFVALVLSGAFASFPSILTMANNTAGTHLQVSVSSLTSYTPPTVSGSVLGQTPGDAVINVVKSFQGFFQAFGAMCCFFAMLRWNAVIGGQSNHSAGGCGVQFVFGIMLINVLTVSTWLVSIFHA	GTGCAGGGTCTCGTCAATTTTGCAGGAGAAATCGGCAACGCGATCGCAATCCTGTTGCCGACTTTTTGTTACCTCGCGGCGTTGGCGCTGTTCGTGTCGGCGGGGTGGGGCTTCTGGATGCAGGCGCATCCCTTCAATCCCTATCGCGGGCGCCCCTGGGTTCCTTTCGTCGCGCTGGTGCTGTCGGGGGCCTTCGCTTCCTTCCCCTCGATTCTGACGATGGCCAACAACACCGCAGGAACGCATCTGCAGGTGTCGGTTTCATCATTGACGAGCTACACGCCGCCAACGGTCTCAGGAAGCGTCTTGGGTCAAACGCCCGGGGATGCGGTCATCAATGTCGTGAAAAGTTTCCAAGGATTCTTCCAGGCCTTTGGCGCAATGTGCTGCTTTTTTGCAATGTTGCGCTGGAACGCCGTGATCGGCGGGCAAAGCAATCACAGCGCGGGCGGTTGCGGCGTGCAGTTCGTGTTCGGGATCATGCTGATCAATGTTCTGACAGTCTCGACATGGTTGGTCTCGATATTTCATGCATGA	WP_003615684.1	86.4	177	24	0	1	177	1	177	1.52e-109	0	hypothetical protein [Methylosinus] hypothetical protein CQW49_21670 [Methylosinus trichosporium OB3b] hypothetical protein CQW49_23310 [Methylosinus trichosporium OB3b] hypothetical protein A8B73_01185 [Methylosinus sp. 3S-1]	425	Methylosinus	.	Unclassified	.	.
IM4_00182	contig_10	CDS	124999	125355	.	+	0	.	.	.	hypothetical protein	MSAMNRLKQSPTLITLSAWALFYAGFFSTIGSFVLLSIIRQLLEQHALSERFATAMYGCFAFSSVVSVVVYLWALKRWARHFVASARLYRRMDVLFVAIVGLAIAAGVAYCVQGAGGA	ATGTCAGCGATGAATAGGCTGAAACAGTCTCCTACACTGATAACTCTGAGCGCTTGGGCGCTATTTTATGCCGGCTTTTTCTCGACGATTGGCTCATTTGTGTTGCTCTCAATCATCCGCCAGCTGCTAGAACAGCACGCGCTATCGGAAAGATTTGCAACGGCGATGTATGGCTGTTTCGCCTTCTCGTCAGTTGTGAGCGTTGTCGTTTACCTCTGGGCGCTCAAACGATGGGCGCGGCATTTCGTTGCAAGCGCGCGACTTTATCGTCGTATGGACGTTCTTTTCGTGGCGATCGTCGGCCTGGCGATCGCGGCTGGCGTGGCTTATTGCGTGCAAGGGGCGGGAGGCGCGTGA	WP_024882333.1	41	105	62	0	1	105	1	105	6.67e-16	0	hypothetical protein [Methylosinus sp. LW3]	107635	Methylosinus sp. LW3	.	Bacteria	.	.
IM4_00183	contig_10	CDS	125356	125481	.	+	0	.	.	.	hypothetical protein	MERFLHRLAAPGKTPLENLAKGLFWGIVMNPAVWPMLILGS	ATGGAACGCTTTCTTCACCGCCTCGCCGCGCCCGGAAAAACGCCACTGGAGAACCTTGCCAAGGGCCTGTTCTGGGGGATTGTGATGAATCCCGCCGTTTGGCCGATGCTCATCTTGGGCTCATAG	.	.	.	.	.	.	.	.	.	.	.	.	.	.	.	.	.	.
IM4_00184	contig_10	CDS	125598	125996	.	+	0	.	.	.	hypothetical protein	MHKISKLKSIVACSAAAFSVAMGTSAAYAQAGGNTLGSQVQSMAQEFSTAGGFAGSTTMYVAALVTFVAGVWFLWQSRQPENRESGKVAAGITGLVLTGLFVAGGGWIQKAAYTTTGQAAKITDQAGVVTFQ	GTGCATAAGATTTCCAAACTCAAATCCATTGTCGCGTGCTCCGCCGCTGCGTTTTCCGTCGCAATGGGAACGTCGGCGGCCTATGCGCAGGCCGGCGGCAACACGCTCGGCTCCCAGGTGCAGTCGATGGCGCAGGAGTTTTCGACGGCGGGCGGCTTCGCTGGTTCGACGACGATGTATGTGGCCGCTCTCGTCACTTTCGTCGCCGGCGTCTGGTTCCTGTGGCAGTCGCGTCAGCCGGAGAATCGCGAAAGCGGGAAGGTCGCCGCGGGCATTACGGGTCTGGTGTTGACCGGTCTGTTCGTCGCCGGCGGCGGTTGGATTCAGAAGGCTGCGTACACGACCACGGGCCAGGCGGCGAAAATCACGGACCAGGCCGGCGTCGTCACCTTCCAGTGA	WP_099832098.1	81.4	129	23	1	5	132	6	134	4.51e-62	0	hypothetical protein [Methylosinus trichosporium] hypothetical protein CQW49_23325 [Methylosinus trichosporium OB3b]	426	Methylosinus trichosporium	.	Bacteria	.	.
IM4_00185	contig_10	CDS	126188	126814	.	+	0	.	.	.	hypothetical protein	MSNQPLELSIYDSRTSLRSVRARRVAVEVGDDGACWFCGCSITHYAGLREKTARFAAPICCLCHLCQHLERPEIEREAVVIWLPEFTQGALNALVRKIHLTLAAHDKPLGPDRRALHGRQPLLAAASAYAALDERSAAAKERIGTASPRELAEALSLLSAGSYARRTKLLGGARLLPLGRFFVDGRDVYPQMLKSVEATTKFVSPMEV	ATGAGCAATCAACCTCTCGAATTGTCTATCTACGACTCCCGCACAAGCTTACGGTCAGTCCGCGCGAGGCGTGTTGCGGTTGAAGTCGGCGATGACGGCGCGTGTTGGTTTTGCGGTTGCAGCATCACACATTACGCCGGGCTCAGAGAGAAGACGGCGAGATTCGCCGCGCCCATCTGTTGTCTGTGTCATTTGTGCCAACATTTGGAGCGTCCGGAGATCGAGCGTGAAGCGGTCGTGATTTGGCTCCCAGAATTCACGCAGGGAGCCTTGAACGCGCTCGTGCGTAAAATCCATCTGACCTTGGCAGCGCATGACAAACCGCTTGGGCCTGATCGGCGCGCGTTGCATGGCCGGCAGCCATTGCTGGCGGCTGCATCGGCCTATGCCGCTCTTGATGAGCGCAGCGCCGCAGCAAAGGAGCGTATCGGCACAGCGTCCCCCCGCGAGCTTGCGGAAGCCCTTTCGCTCCTGTCGGCGGGTTCATACGCGCGGCGAACAAAATTGCTCGGCGGCGCGCGTTTATTGCCTCTGGGGCGGTTCTTCGTGGATGGGCGCGACGTTTATCCGCAAATGCTCAAGAGCGTTGAAGCAACAACGAAATTCGTCTCCCCGATGGAGGTCTGA	WP_003615675.1	64.5	138	47	1	58	193	21	158	1.25e-50	0	hypothetical protein [Methylosinus]	425	Methylosinus	.	Unclassified	.	.
IM4_00186	contig_10	CDS	126817	129870	.	+	0	.	.	.	hypothetical protein	MLYWMSRGLAAVSLMLKQPLASFCDIETSHGDALVTKHGDYVTFLRLGGMRRMSTRADIERLANAMRIDISGTLENRGHAIVGWYASDPDLAPVEIERINMAACREIAKEIGLEVSDIFEERKKLWTGMMRWETAYFILWTRAATLTKEERKQMKEEQAALAKKCPNIDDAQKFHLRSEVMAARHKGFVSRVLASLKGLDVAAMELSPHDAVVVAREAMYRETVGSAWRPTFVGDPFCPRWPDEQDKRPIAELMMWPALRDLFFDSDAVAHDGQRVELGLFDYGCVDMTMGPEDPRPFVELSSRLGQDRIPWRASFLIEGGGNADMQLKRVGAKFLWMFPGNKDITRAFEALDREREGNNHIAVRLRASFATWAPFGEVGRLRLRLSTLKQRLEAWGNCRATTVIGDPVEGVMSSVPGLSLTSTAPPSVALVGDVLAMLPWGRTASPWEKGSVLFRQPNGAMWPYDPSGGSKRPQVLDTFVAPPRSGKSVLANTINLGLCLSSATLGAIGAKLPLIGKVDIGDSAEGFVLLVQEALGTKRRHEAIFTRMQFAPGFEFNVFDLQVGCEYPLPLEKAFLQNFLALVTLPPDQSTPFEGMNQMIGIVIDEAYRLCTDVPGASPKRYRRNVEPLVDAAIEAHGIVLHTEEPHWRDVVKALFQAKEYRLAEIAQRHAVPLLQDLIGAARTDQVKDMFSKLTIAMTAEQASDLFERYIYDIIRKFPTLNSPTKLDFGPARIIVMDLAEVAPTGSAAANRQTEMMYMLARHIIARNFFLRPDYLSLVPEEAQSYHQRRFQEIYESVKRLDYDEWHRTQGSPQVRAQAELDVREGPKHNVQLGFASQRLSDMGDAIVSQSTGRFVLRAGDEKEADEIIERFNLSEASADVVRHRLHGPGPAGAPFLAVLQADNAKYEQMLVNTLGPIELWALSTTPGDRALRNRLYDRIGFREALRRLAKVFPGGSAEREIEERKAKRLRRGELDARAEAGVVDELADELADARGIGAQIRYEEERSEFLAVAAQ	GTGCTTTACTGGATGTCGCGCGGCCTCGCCGCTGTGTCCCTGATGTTGAAACAGCCGCTCGCGAGTTTTTGCGATATCGAAACCTCGCACGGCGATGCGCTGGTGACGAAACACGGGGATTACGTCACCTTTCTTCGCTTAGGGGGCATGCGGCGCATGTCGACGCGGGCAGATATCGAGCGGCTGGCGAACGCCATGCGGATCGATATTTCGGGAACCCTGGAGAACAGGGGGCATGCGATCGTTGGTTGGTATGCCTCCGATCCGGACCTCGCGCCTGTGGAGATCGAGCGCATCAACATGGCGGCCTGCCGGGAGATCGCCAAGGAAATCGGTCTCGAGGTCAGCGACATCTTCGAGGAGAGAAAGAAGTTGTGGACTGGGATGATGCGCTGGGAAACGGCGTATTTCATCTTATGGACGCGCGCTGCGACGCTCACGAAGGAAGAGCGTAAGCAGATGAAGGAGGAACAGGCGGCTCTGGCGAAGAAGTGCCCGAATATCGACGACGCGCAGAAATTCCATCTTCGCAGCGAAGTGATGGCGGCGCGCCATAAAGGCTTCGTGTCGCGCGTGCTGGCGTCGCTCAAGGGACTCGATGTCGCCGCTATGGAGCTCTCGCCGCACGATGCGGTGGTCGTCGCCAGAGAAGCGATGTATCGCGAGACGGTAGGCTCGGCTTGGCGTCCGACTTTCGTCGGAGATCCCTTCTGCCCCCGCTGGCCCGACGAACAGGATAAGCGCCCAATCGCGGAATTGATGATGTGGCCTGCGCTCCGCGATCTCTTTTTTGACTCCGACGCGGTGGCGCATGATGGGCAGCGCGTCGAACTCGGCCTCTTTGATTACGGCTGCGTAGATATGACGATGGGGCCGGAGGATCCGCGCCCGTTCGTGGAGCTGTCCTCGCGGCTGGGTCAGGATCGTATTCCCTGGCGAGCGTCGTTCCTGATCGAGGGCGGGGGCAATGCCGACATGCAGTTAAAGCGCGTCGGCGCGAAGTTCTTGTGGATGTTTCCCGGCAATAAGGACATCACGCGGGCCTTTGAGGCTTTGGATCGGGAGCGCGAAGGCAATAATCACATCGCCGTCCGGCTACGCGCGTCCTTTGCCACCTGGGCGCCGTTCGGGGAGGTCGGGAGGCTGCGGCTACGGCTCTCGACACTTAAACAACGGTTGGAAGCCTGGGGCAATTGCCGCGCGACGACGGTGATCGGCGATCCGGTCGAAGGCGTGATGAGCAGCGTGCCTGGGCTTTCGTTGACGTCGACGGCGCCGCCGTCTGTGGCCCTCGTCGGCGACGTCCTGGCCATGCTGCCCTGGGGCCGGACGGCCTCGCCATGGGAAAAGGGGAGCGTCCTCTTCCGGCAGCCCAATGGGGCCATGTGGCCGTATGATCCGTCGGGCGGTTCAAAGCGCCCCCAGGTGCTCGACACCTTCGTCGCGCCGCCCCGGTCGGGCAAATCCGTGCTCGCGAACACCATCAATCTGGGACTGTGTCTTAGCTCGGCGACGCTCGGAGCCATCGGAGCCAAGCTCCCACTGATCGGCAAGGTCGATATCGGCGACTCCGCGGAAGGCTTCGTTCTGTTGGTGCAAGAGGCGCTGGGGACGAAGCGGAGACACGAAGCGATTTTCACCCGCATGCAATTTGCGCCCGGCTTCGAGTTCAACGTTTTCGACCTGCAGGTCGGATGCGAATATCCGCTGCCGCTCGAGAAGGCCTTTCTGCAAAACTTCCTCGCCCTCGTCACCCTGCCGCCGGATCAGAGCACGCCCTTCGAGGGCATGAACCAGATGATCGGCATCGTCATCGACGAGGCCTATCGTCTCTGCACGGACGTGCCGGGCGCGTCTCCCAAGCGTTACCGCCGCAATGTGGAGCCACTCGTCGATGCGGCGATCGAGGCGCATGGGATCGTCCTTCACACCGAAGAGCCGCATTGGCGCGACGTGGTGAAGGCGCTCTTCCAAGCCAAAGAATATCGGCTGGCGGAGATCGCCCAACGGCACGCCGTTCCTCTCCTTCAGGATCTGATCGGCGCGGCGCGCACGGATCAGGTCAAGGATATGTTCAGCAAGCTGACCATCGCGATGACGGCGGAGCAGGCCTCGGACTTATTCGAGCGCTACATCTACGACATCATCCGCAAGTTCCCGACGCTGAACAGTCCGACGAAACTCGATTTCGGGCCGGCGCGCATCATCGTGATGGATCTCGCCGAAGTCGCGCCGACCGGTTCGGCGGCCGCCAATCGCCAGACCGAGATGATGTATATGCTGGCGCGTCATATCATCGCGCGCAATTTCTTCCTGAGGCCCGACTATCTGTCACTCGTCCCGGAAGAGGCGCAAAGCTACCACCAGCGGCGCTTCCAGGAAATCTACGAGTCGGTGAAGCGTCTTGACTATGACGAGTGGCACCGCACCCAAGGCAGCCCGCAGGTGCGCGCGCAGGCCGAGCTCGATGTGCGCGAGGGTCCCAAGCACAATGTGCAGCTCGGCTTCGCCAGTCAGCGGTTGAGCGATATGGGCGACGCCATCGTCAGCCAGTCGACCGGCCGCTTCGTTTTGCGGGCCGGCGACGAGAAGGAAGCTGATGAGATTATCGAGCGCTTCAATCTATCGGAAGCGAGCGCCGATGTCGTGCGCCATCGCCTGCACGGGCCGGGACCGGCGGGCGCTCCGTTTCTGGCGGTGTTGCAGGCGGACAACGCCAAATACGAGCAAATGCTGGTGAACACGCTGGGGCCGATCGAACTCTGGGCGCTCTCGACAACGCCCGGGGACCGAGCGCTGCGCAATCGGCTCTACGACCGGATCGGGTTCCGCGAGGCGCTTCGTCGCCTGGCGAAAGTATTTCCGGGCGGCTCGGCCGAGAGGGAGATCGAGGAGCGCAAGGCGAAGCGTTTGCGGCGCGGCGAGCTCGACGCGCGCGCGGAGGCTGGCGTTGTCGATGAGCTAGCGGACGAGCTGGCCGACGCCCGTGGGATCGGCGCGCAAATACGCTACGAAGAGGAGCGCAGCGAGTTTTTGGCTGTCGCGGCGCAGTAG	WP_166144096.1	89	1017	112	0	1	1017	1	1017	0	0	ATP-binding protein [Methylosinus sp. RM1]	2583817	Methylosinus sp. RM1	.	Bacteria	.	.
IM4_00187	contig_10	CDS	130235	130699	.	+	0	.	.	.	hypothetical protein	MSDYDRRRILIYLSMAALCGCAHEVPTTVDVTGMPNAEIALRRSMYHVDREMSELGRMRPPRSGGPTIVPAELDKVVAFEWEGPIEGAVEKLAKEVGYDVVVDAPFNAPSVSIGVKSGPQRVYDIFQAIGGAAGDQATVRVDPQHHLVQVIYHV	ATGAGCGACTACGATCGACGTCGGATTCTCATTTATTTGTCGATGGCGGCGCTGTGTGGTTGCGCGCATGAAGTGCCGACGACGGTCGACGTCACGGGGATGCCCAATGCGGAGATCGCTCTTCGACGGAGCATGTATCACGTCGACAGGGAGATGAGCGAACTTGGCCGTATGCGACCGCCTCGCAGCGGCGGACCAACGATCGTTCCCGCGGAACTCGACAAGGTCGTCGCCTTCGAATGGGAGGGGCCGATCGAAGGCGCGGTCGAGAAGCTCGCCAAAGAGGTGGGCTACGACGTGGTCGTCGACGCGCCGTTCAATGCGCCGTCCGTTTCGATCGGCGTCAAGTCCGGTCCGCAGCGGGTCTATGACATTTTCCAGGCGATCGGCGGCGCTGCTGGAGACCAAGCGACCGTGCGGGTCGATCCGCAACATCATCTTGTGCAGGTGATCTATCATGTCTAA	WP_157926143.1	71.6	148	42	0	7	154	8	155	2.33e-72	0	DotD/TraH family lipoprotein [Methylosinus trichosporium]	426	Methylosinus trichosporium	.	Bacteria	PF16816.8	DotD
IM4_00188	contig_10	CDS	130692	131684	.	+	0	.	.	.	hypothetical protein	MSNAPTRNRAAAFLTSTFLATTLIFLTSGVFGPARAGGIAVYPVPPAPSPEEVDAAAHVLGNPLNKPVTGAAEQPAVIGGERPPSLEALQAARARYGDPGLGLEPGREDALYQAAIGFGAQGGLAARAFAINEMLRRYEPTLDSSYDFGQLVLPLGGGRTMLRPPVVTQAQLAFALGDSAQVARETDCVYQITREAQLASASPNWRAYLVRNWRAPTRPNDAVLPRTEQEAAYWNKWVAEGWAQGEKQAVEIFLSDLGRLQRDIVGMARYRVLLRAGLVAHPKVVFQDSIVNGGRDELRAGDRIVRITDQPGLQADVRRWAPKRRGPCPK	ATGTCTAACGCCCCAACGCGAAACCGCGCGGCCGCTTTTTTGACGTCCACCTTTCTCGCGACGACGCTCATTTTTCTGACGAGCGGGGTCTTTGGCCCGGCCCGGGCGGGGGGCATCGCGGTCTATCCCGTCCCGCCCGCCCCGTCGCCCGAGGAGGTGGACGCAGCGGCGCATGTGCTTGGCAATCCGCTGAACAAGCCGGTCACTGGCGCGGCTGAGCAGCCCGCGGTGATCGGTGGGGAACGCCCGCCGTCGCTCGAGGCCTTGCAGGCAGCGCGGGCGCGATACGGCGATCCCGGTCTCGGATTGGAGCCGGGACGGGAGGACGCGCTGTATCAAGCGGCGATCGGCTTCGGGGCGCAAGGCGGGCTCGCCGCGCGGGCGTTTGCAATCAACGAAATGCTGCGGCGCTACGAGCCGACGCTCGACAGCTCTTACGATTTCGGGCAGCTCGTACTCCCGCTCGGCGGCGGACGGACCATGCTTCGCCCGCCAGTGGTGACCCAGGCGCAGCTCGCCTTTGCGTTGGGCGACAGCGCACAGGTCGCGCGCGAGACGGACTGCGTCTATCAGATCACGCGGGAGGCGCAGCTGGCGTCGGCGTCGCCGAATTGGCGCGCCTATCTGGTGCGCAATTGGAGAGCGCCGACGCGTCCGAACGATGCGGTGCTGCCGCGGACCGAGCAGGAGGCGGCCTATTGGAACAAATGGGTCGCCGAAGGCTGGGCGCAGGGCGAAAAGCAAGCGGTGGAAATTTTCCTCTCCGATCTCGGGCGGCTGCAGCGCGACATCGTCGGAATGGCTCGCTACCGCGTGTTGTTGCGCGCCGGACTCGTCGCTCATCCCAAAGTCGTGTTCCAGGACAGCATCGTGAACGGCGGGCGCGACGAATTACGGGCGGGCGACCGGATCGTGAGGATCACCGATCAGCCGGGCCTGCAGGCCGACGTGCGTCGTTGGGCGCCGAAACGTCGAGGTCCTTGCCCGAAGTGA	WP_084485000.1	88.8	294	33	0	37	330	32	325	1.51e-190	0	type IV secretory system conjugative DNA transfer family protein [Methylosinus sp. LW3]	107635	Methylosinus sp. LW3	.	Bacteria	PF16932.8	T4SS_TraI
IM4_00189	contig_10	CDS	131745	132239	.	+	0	.	.	.	hypothetical protein	MTAGRFDLGSEFERLMSSAGTTGEYRLGVNLKDKKINGICSPWPWRRVVAISQGTLDAGPDVARAVLAHEVAHTRQRLRWIIPFGTVAILGAGWALGAPQNFIAPAGVWLLSVYQLYELDADRWAASEVGPERMAPALQRLGLNGRWRAWMLHLRAERERTAGP	ATGACGGCCGGGCGGTTCGACTTGGGTTCTGAATTCGAGAGATTGATGAGCAGTGCGGGGACCACGGGCGAGTATCGACTCGGCGTGAATCTGAAAGATAAGAAGATCAACGGAATCTGCTCGCCTTGGCCTTGGAGGCGCGTCGTCGCTATTTCGCAGGGAACCCTGGACGCGGGACCAGACGTCGCCCGCGCGGTTCTCGCGCACGAAGTGGCTCATACGCGCCAGCGGCTACGTTGGATCATTCCGTTCGGCACGGTAGCCATTCTCGGGGCAGGGTGGGCGCTCGGCGCGCCCCAGAATTTCATCGCGCCCGCAGGCGTTTGGTTGTTGTCGGTTTATCAGCTTTACGAGCTCGACGCAGACAGATGGGCGGCAAGTGAGGTAGGTCCGGAGCGGATGGCGCCGGCGCTGCAGAGGTTGGGGCTCAATGGACGCTGGCGCGCTTGGATGCTCCATCTTCGCGCGGAGCGCGAGCGCACAGCCGGACCGTGA	WP_024882340.1	53	151	69	1	8	156	8	158	2.84e-44	0	hypothetical protein [Methylosinus sp. LW3]	107635	Methylosinus sp. LW3	.	Bacteria	.	.
IM4_00190	contig_10	CDS	132347	133507	.	+	0	pilT	.	COG2805	Twitching mobility protein	MLNVVKPDEVAAGGDWEGHEIPWVADPRKSAPGLDKLLTWAYRCGASRISFQTGHAPWMRVYGRNRKVGDALLDEAEIAHIVNHLYGADGMARLQGGAALDTTYEIAVSRSERLRFRLNVTPTRSSRRIGVNVVLRPIPGLPPSLEEQLVEAGIMEAFRPRNGMVIVSGGTGSGKSTLIAGMTIAKLLDPNGHYDIVEGAAPIEFMLDRVKSPSSTINQSEIPRDLPTFEEFIRGCMRREPTDIIVGECRDTPTMSAAIQAAISGHTLTTTIHANDVALTMQRIASLCPAAERENLISAVAQSLRLVINQRLTRSVDGKRTALREFLVFDRKLRTRFLETDPGEWPSLTRRTIEEQGQSFAKAIHVALQKGRISAETAAYELREEG	GTGCTCAATGTCGTAAAGCCGGATGAAGTCGCGGCCGGGGGCGATTGGGAAGGCCACGAAATCCCTTGGGTGGCGGACCCGCGCAAGAGCGCGCCAGGATTGGACAAGCTCTTGACGTGGGCCTATCGCTGCGGCGCGTCGCGCATCTCCTTTCAAACGGGACACGCTCCTTGGATGCGGGTCTATGGCCGCAATCGCAAGGTCGGCGATGCGCTTCTCGACGAGGCGGAGATCGCCCACATCGTGAACCATCTCTATGGCGCCGACGGGATGGCCCGCCTGCAAGGGGGAGCGGCGCTCGATACGACCTATGAGATCGCCGTGAGCCGTAGCGAGAGATTGCGCTTCCGGTTGAACGTCACGCCGACGCGCAGCAGCCGCCGGATCGGCGTCAATGTCGTATTGCGCCCGATCCCAGGGCTGCCGCCTTCGTTGGAGGAACAGCTTGTGGAGGCGGGGATCATGGAGGCGTTTCGTCCCCGCAACGGCATGGTCATTGTTTCCGGCGGGACAGGGTCGGGCAAGTCGACTCTCATCGCCGGCATGACGATCGCCAAGCTGCTCGACCCGAACGGCCACTACGACATCGTGGAAGGCGCGGCCCCGATCGAATTTATGCTCGACCGGGTGAAAAGTCCCAGTTCAACAATAAATCAGAGTGAGATACCGCGCGATCTTCCCACGTTCGAAGAGTTCATTCGCGGCTGTATGCGACGTGAGCCGACCGACATCATCGTCGGCGAGTGTCGCGACACGCCGACGATGAGCGCGGCGATACAGGCGGCGATCTCTGGCCACACGCTGACGACGACGATCCACGCCAACGACGTCGCGCTGACGATGCAGCGCATCGCGAGCCTGTGCCCTGCGGCCGAGCGCGAAAATCTCATCAGCGCCGTGGCGCAGTCGCTGCGGCTCGTCATCAATCAGCGGCTGACGCGCTCCGTCGATGGCAAACGCACGGCCTTGCGCGAGTTTTTGGTGTTCGACCGAAAGCTGCGCACTCGCTTTCTGGAGACGGATCCGGGCGAGTGGCCGAGCCTGACGCGACGAACGATTGAGGAACAGGGTCAGTCCTTCGCGAAGGCTATTCACGTGGCTCTGCAGAAAGGCCGGATCAGCGCGGAGACGGCCGCGTATGAACTGAGGGAGGAAGGTTGA	WP_222574166.1	87.9	371	45	0	16	386	7	377	2.14e-231	0	Flp pilus assembly complex ATPase component TadA [Methylosinus sp. Sm6] Flp pilus assembly complex ATPase component TadA [Methylosinus sp. Sm6]	2866948	Methylosinus sp. Sm6	.	Bacteria	PF00437.23	T2SSE
IM4_00191	contig_10	CDS	133507	133755	.	+	0	.	.	.	hypothetical protein	MWRNTALPTRILFLDGRVCLPLLIFVVYWSWTTFYMAIGGMTFFIVVSWAGLTVSSVLRLARRMLIGPLRTAVPAWKRRRSA	ATGTGGAGAAACACGGCGTTGCCGACGCGCATCTTGTTTCTCGACGGGCGCGTGTGTCTGCCCCTGCTCATTTTCGTGGTCTACTGGAGCTGGACCACGTTCTACATGGCGATCGGGGGCATGACTTTCTTTATCGTGGTCAGCTGGGCGGGACTAACTGTGTCCTCGGTGCTGCGGCTCGCGCGGCGCATGCTCATCGGACCTCTGCGCACCGCCGTGCCGGCTTGGAAACGCAGGAGGTCGGCGTGA	WP_036288581.1	91.5	82	7	0	1	82	1	82	4.81e-47	0	IcmT/TraK family protein [Methylosinus sp. PW1]	107636	Methylosinus sp. PW1	.	Bacteria	.	.
IM4_00192	contig_10	CDS	133817	134149	.	+	0	.	.	.	hypothetical protein	MLFEGENIPFDCAAAADGLLPLFVLTGEALWREVKGEGFGLTTAPDEGALLGCRLTTIGTSSFTGLMLATMEALAQAAGPNGIIVEELDRVWRESTKRHEADRQGAEAQP	GTGTTGTTCGAAGGGGAGAATATCCCGTTCGACTGCGCCGCGGCGGCAGACGGATTGCTGCCTCTGTTTGTGCTCACGGGCGAAGCGCTGTGGCGCGAGGTCAAGGGAGAAGGCTTTGGCCTCACGACGGCGCCCGACGAGGGAGCGCTCCTGGGCTGTCGCCTGACGACGATCGGCACAAGCTCGTTTACGGGGTTGATGCTGGCGACCATGGAGGCGTTGGCGCAAGCCGCTGGTCCGAACGGCATTATTGTCGAGGAACTCGATCGCGTGTGGAGGGAGTCGACGAAACGCCACGAGGCGGATCGGCAAGGCGCGGAGGCGCAGCCATGA	WP_216280656.1	72.9	107	29	0	1	107	23	129	9.96e-46	0	hypothetical protein [Methylosinus sp. KRF6] hypothetical protein [Methylosinus sp. KRF6]	2846853	Methylosinus sp. KRF6	.	Bacteria	.	.
IM4_00193	contig_10	CDS	134146	134673	.	+	0	.	.	.	hypothetical protein	MRRAATAFFLGICLAGFGPARAADDDARGAFVKACIDAAANAHSIPPEIFLIILSVEGGKLGEVSQNKNGTVDIGPMQVNTIWVQKIAAHWRASPEQTYLALRDEFCANIEGGAWILRQALDEAKGDLWEGLGLYHSHNEQHKADYLRKVLAHGQRLQKRALAEIAPIDAGGARQ	ATGAGGCGGGCGGCGACGGCTTTCTTTCTGGGGATCTGCTTAGCGGGGTTCGGGCCGGCGCGGGCGGCGGACGATGACGCGCGCGGCGCTTTCGTTAAAGCGTGCATCGACGCGGCGGCGAACGCCCATTCAATACCACCCGAGATTTTCTTGATCATTCTCAGCGTGGAAGGCGGAAAGTTGGGCGAGGTCAGCCAAAACAAAAACGGCACGGTCGACATCGGGCCGATGCAGGTGAACACTATTTGGGTACAAAAGATCGCCGCCCATTGGCGGGCCTCGCCGGAGCAGACCTATCTGGCTCTGCGCGACGAATTTTGCGCCAATATCGAGGGCGGCGCCTGGATTTTACGTCAGGCGCTCGACGAGGCGAAGGGAGACCTGTGGGAGGGCCTTGGCCTCTATCATTCTCACAATGAACAACACAAGGCGGACTATCTTCGCAAGGTGCTGGCGCATGGTCAGAGGCTGCAGAAGAGGGCGCTCGCCGAGATAGCCCCGATCGACGCGGGAGGAGCTAGACAATGA	WP_024882025.1	76	154	37	0	18	171	17	170	6.35e-78	0	lytic transglycosylase domain-containing protein [Methylosinus sp. LW3]	107635	Methylosinus sp. LW3	.	Bacteria	PF01464.23	SLT
IM4_00194	contig_10	CDS	134670	135836	.	+	0	.	.	.	hypothetical protein	MSYSHAQGGTSDGASFLMSAAVLIVGIGLGGWYLWQEQHAAISAGVMQLLHLQMRFIHLFTDRYDVADAQMLATNPAKVTLPQLVRLAREIGRFFLFPSMGVALALAAVCVQRAGAKRFSRPLDLEGLMREQVRTFRAPFAFVRRRLGLVEIGAGEPRPADRALSTAEWTERWATDEKGAFNESGAQAELTRQLGLVRGQLEEAPAHLRCLLAAFALHRAQRHDEARRYLGDLSASLAPSVKEGRGGPIAPLAFPDALVARADDWLAVRELGGPLIETIAAHAFTTPAAMSALLAARREGGVLPPAQFGFFKLVDRRLWYALHSLGFPGEIFNPLLHPTPRVEALGARDHWAAERILDEPLRVASIERALSAIRESLRTAETGSARLR	ATGAGCTATTCCCACGCGCAGGGTGGAACGAGCGACGGCGCGTCGTTTCTGATGAGCGCCGCCGTATTGATCGTCGGGATCGGCTTGGGCGGCTGGTATCTGTGGCAGGAGCAGCATGCGGCGATCAGCGCGGGCGTCATGCAGCTTTTGCACCTGCAGATGCGGTTCATTCACCTCTTCACCGACCGCTATGATGTCGCCGACGCGCAAATGCTGGCCACCAATCCGGCCAAGGTGACTCTTCCGCAGCTGGTTCGCCTCGCGCGCGAGATCGGCCGCTTTTTTCTATTCCCGTCCATGGGCGTGGCGCTTGCGCTCGCGGCGGTGTGCGTCCAACGCGCCGGCGCCAAACGCTTTTCCCGCCCGCTCGATCTCGAGGGGCTGATGCGCGAGCAAGTGCGGACGTTTCGTGCGCCCTTTGCCTTCGTTCGGCGGCGGCTGGGCCTCGTTGAAATCGGCGCCGGCGAACCGCGTCCAGCCGATCGGGCGTTATCCACGGCGGAATGGACCGAGCGCTGGGCGACGGACGAAAAGGGGGCTTTCAACGAGAGCGGGGCGCAGGCGGAGTTGACGCGACAGCTCGGCCTCGTCCGAGGCCAGCTGGAAGAGGCGCCTGCGCATTTGCGCTGCCTGTTGGCGGCGTTTGCTTTGCACCGCGCGCAGCGTCACGACGAGGCGCGGCGCTATCTGGGCGATCTCTCGGCGTCGCTGGCGCCAAGCGTCAAGGAAGGCCGCGGGGGGCCGATCGCGCCGCTCGCGTTCCCGGACGCCCTGGTAGCGCGGGCCGATGATTGGCTGGCGGTGCGAGAGCTAGGGGGACCGCTGATCGAAACCATTGCGGCGCACGCCTTCACGACGCCCGCGGCGATGAGCGCGCTGCTCGCCGCCCGGCGCGAAGGGGGCGTTCTGCCGCCTGCGCAGTTCGGGTTCTTCAAGCTTGTCGACCGCAGACTGTGGTATGCGCTGCATTCTTTAGGATTTCCTGGCGAGATATTTAATCCGCTGCTTCACCCGACGCCACGGGTCGAGGCGCTCGGCGCGCGCGATCATTGGGCGGCGGAACGCATCCTGGACGAACCCTTGCGCGTCGCCTCGATCGAAAGGGCGCTCTCCGCCATTCGCGAATCCTTGCGAACCGCAGAGACGGGCTCCGCTCGCTTGCGGTAG	WP_159729467.1	75.3	376	92	1	1	375	1	376	2.65e-193	0	hypothetical protein [Methylosinus sp. Ce-a6]	2172005	Methylosinus sp. Ce-a6	.	Bacteria	.	.
IM4_00195	contig_10	CDS	135716	136051	.	-	0	.	.	.	hypothetical protein	MRACARIKIKNRANFSVVRIVLVPRFGHIHSATFPEYFGEEIQMDNPEDAARCAALNPILAVSMTARALDTRYRKRAEPVSAVRKDSRMAESALSIEATRKGSSRMRSAAQ	TTGCGCGCTTGCGCGCGAATAAAAATCAAAAACCGCGCGAACTTCTCGGTCGTAAGGATCGTTCTGGTTCCGCGCTTTGGTCACATTCATTCTGCAACATTTCCGGAATATTTCGGGGAGGAAATTCAAATGGATAATCCCGAGGACGCGGCGCGTTGCGCCGCGCTCAATCCGATCCTTGCCGTCTCCATGACGGCGCGTGCCCTTGACACGCGCTACCGCAAGCGAGCGGAGCCCGTCTCTGCGGTTCGCAAGGATTCGCGAATGGCGGAGAGCGCCCTTTCGATCGAGGCGACGCGCAAGGGTTCGTCCAGGATGCGTTCCGCCGCCCAATGA	.	.	.	.	.	.	.	.	.	.	.	.	.	.	.	.	.	.
IM4_00196	contig_11	CDS	126	1082	.	+	0	.	.	.	hypothetical protein	MLFFMITGLVFYPRILDGYRACSWPKIYISRVFRIIPLVTVSVAAVTLFISIKTGHRPDSSFPKAAAEWILALGEPDLLGYPDSWRLNAGVLWSLWYEWLFYLLLLPASAVAADLVRGRLPSWVLPAVLLLAGLSLQAFHLANLFLPFFAMGMLAYECQSREAIARWLRTPLATMVAAGSLGIVMFFPTRYGLGAILFGIFFACIACGNSMWGLFKTRAALVLGECSFGIYLIHGILLALIFDKVSGLAEPLSIDLLPILLLAPAAACVALITAISYLLIERPSIHLGSRIANHWKGVWLRPLRPPHRLRPSGRAGSN	ATGCTTTTTTTTATGATTACCGGCCTTGTCTTCTACCCAAGAATTCTCGATGGCTATCGAGCGTGCTCGTGGCCGAAAATATACATTTCGCGCGTGTTCAGAATAATTCCCCTCGTAACCGTGTCAGTGGCCGCTGTCACGCTGTTTATCTCGATCAAAACCGGCCATAGGCCGGACAGCAGCTTTCCCAAAGCGGCGGCTGAATGGATCTTGGCCCTAGGTGAACCCGATTTACTTGGCTATCCGGATAGCTGGCGTCTTAATGCCGGTGTCCTCTGGTCACTTTGGTATGAGTGGCTCTTCTATCTGCTCCTGCTTCCAGCTTCCGCTGTGGCGGCGGATCTGGTTCGAGGCCGATTGCCGAGCTGGGTATTGCCGGCTGTGCTTTTGCTAGCGGGACTCTCACTGCAAGCATTCCATCTCGCAAACCTTTTCCTGCCGTTCTTCGCGATGGGTATGCTTGCCTACGAGTGTCAGAGTCGTGAAGCCATCGCACGATGGTTGCGTACGCCCCTCGCAACGATGGTTGCCGCTGGATCGCTCGGCATTGTGATGTTCTTCCCGACCAGATACGGATTGGGAGCGATTTTGTTTGGGATATTTTTCGCCTGCATTGCATGCGGCAACAGCATGTGGGGTCTTTTTAAAACGAGAGCAGCGCTGGTGCTCGGAGAATGCTCTTTTGGCATATATCTGATACACGGAATTCTATTAGCTCTGATATTTGATAAGGTCAGCGGGCTAGCTGAGCCGCTTTCTATTGATTTACTACCCATTCTCCTTCTGGCGCCAGCCGCGGCCTGTGTGGCGCTAATCACAGCCATCAGCTACCTTTTGATCGAGCGCCCTTCGATCCACCTGGGTAGCAGGATCGCAAACCACTGGAAGGGGGTTTGGCTACGTCCGCTAAGACCGCCTCATAGGTTACGCCCTAGCGGGCGGGCGGGGTCGAATTGA	WP_015928150.1	55.9	295	123	4	2	292	91	382	3.75e-97	0	acyltransferase [Methylobacterium nodulans] acyltransferase 3 [Methylobacterium nodulans ORS 2060]	114616	Methylobacterium nodulans	.	Bacteria	PF01757.25	Acyl_transf_3
IM4_00197	contig_11	CDS	1227	2015	.	+	0	eutC	4.3.1.7	COG4302	Ethanolamine ammonia-lyase light chain	MTKNRPSVSDRLAPLRTATPARIFLPGAGAAVATKANLEFSLAHARARDAVGGVLDVDRLAQDLRARALIPVCVASAATDRRAYLARPDLGRRIDDASRRLLGTLSGDFDIAFVVADGLCAGAVMIHAIPLLDAALPLFRAGDWRIGPVAIVRHGRVAVGDQIGEILSARLVAVLIGERPGLSSPNSLGVYLTFSPRIGRTDAERNCLSNIHAQGLSCMEAAQKLFYLSMEARQRNITGVALKDHSEGARLTVAAPPQLRQP	ATGACCAAAAACCGTCCATCCGTATCCGACCGCCTCGCCCCCTTACGGACGGCGACGCCCGCTCGCATCTTCTTGCCTGGCGCCGGCGCGGCGGTCGCCACAAAAGCCAATCTCGAATTCAGCCTCGCGCATGCGCGCGCTCGCGACGCAGTCGGCGGCGTCCTGGACGTAGACAGGCTTGCGCAAGACCTTCGCGCACGGGCCCTCATTCCTGTCTGCGTCGCGAGCGCGGCCACCGACAGACGCGCCTATCTGGCGCGGCCCGATCTCGGAAGGAGGATCGACGACGCGTCCCGCCGCCTCCTTGGCACACTATCGGGAGATTTCGACATCGCCTTTGTCGTGGCCGACGGCCTCTGCGCCGGGGCGGTCATGATTCATGCGATACCTTTGCTCGATGCGGCGCTTCCCTTGTTTCGCGCCGGTGATTGGCGAATCGGCCCAGTGGCGATCGTACGCCATGGACGAGTCGCGGTTGGAGACCAGATAGGCGAAATACTGAGCGCGAGACTTGTCGCAGTCCTGATCGGCGAACGCCCCGGACTGTCCTCCCCCAACAGTCTCGGCGTCTATCTGACCTTTTCACCCCGGATCGGCCGCACCGACGCCGAGCGAAACTGTTTGTCCAATATCCACGCCCAAGGCTTGTCCTGTATGGAGGCCGCGCAAAAGCTTTTCTATTTGAGCATGGAGGCGCGGCAGCGAAACATCACCGGCGTCGCCTTGAAGGATCATTCGGAAGGGGCCCGACTCACAGTCGCCGCTCCGCCACAGCTGCGACAACCTTGA	RTL79506.1	99.2	262	2	0	1	262	1	262	2.3e-177	0	ethanolamine ammonia-lyase subunit EutC [Hyphomicrobiales bacterium]	1909294	Hyphomicrobiales bacterium	.	Bacteria	PF05985.14	EutC
IM4_00198	contig_11	CDS	2057	2353	.	-	0	.	.	.	hypothetical protein	MVLAPNNRIEIVLMADQAAPIHLWVQSSAELARRLEYNKEKSTRILGGSAVLLLMAFLLIPAATVFLFLLGVIVVFPLALVGMAGYFRGRDPQNWTAP	ATGGTCCTCGCGCCTAACAATCGAATCGAGATTGTCCTGATGGCTGATCAGGCTGCGCCCATTCATCTATGGGTGCAGTCCTCCGCCGAGCTTGCGCGGCGATTGGAATATAACAAGGAAAAGTCGACCCGAATATTGGGCGGTTCGGCGGTCCTTTTGCTTATGGCCTTCCTGCTGATCCCTGCGGCTACGGTATTTCTGTTCCTTCTGGGCGTGATCGTCGTCTTTCCATTGGCCCTTGTCGGGATGGCGGGTTATTTCCGTGGGAGAGACCCGCAAAATTGGACCGCTCCCTGA	WP_016918900.1	52.2	90	43	0	1	90	1	90	1.7e-23	0	hypothetical protein [Methylocystis parvus] hypothetical protein F7D14_18015 [Methylocystis parvus]	134	Methylocystis parvus	.	Bacteria	.	.
IM4_00199	contig_11	CDS	2452	2790	.	-	0	.	.	.	hypothetical protein	MVATQQTQNLTMDLYKGGLNSSLDLIYAQVATLTARIDAAQVKARVLKSSVDLIRSLGGGWDRGKLPKEDEIQPFDSLQYDGLEKPPEAGGIDVPADDNTRNNNLANGGRAL	GTGGTCGCAACGCAACAGACCCAAAACCTGACCATGGATCTCTATAAGGGCGGTCTGAATTCCAGCCTCGATCTCATTTATGCGCAGGTTGCGACCCTGACCGCGCGCATCGACGCCGCCCAGGTCAAGGCGCGCGTGCTGAAATCGAGCGTCGATCTCATTCGGTCGCTTGGCGGAGGGTGGGACCGCGGTAAGCTCCCGAAGGAGGATGAGATTCAGCCATTCGATTCGCTTCAATACGATGGTCTCGAGAAGCCGCCGGAGGCTGGAGGTATCGACGTTCCCGCTGATGACAACACTCGCAATAATAATCTGGCGAACGGTGGGCGCGCGCTCTGA	RTL79504.1	97.3	112	3	0	1	112	417	528	1.91e-64	0	efflux transporter outer membrane subunit [Hyphomicrobiales bacterium]	1909294	Hyphomicrobiales bacterium	.	Bacteria	.	.
IM4_00200	contig_11	CDS	2849	4039	.	-	0	oprM_1	.	COG1538	Outer membrane protein OprM	MPIIQRQNTLRHLRLAPLLILSSCNSMPGVDLAPAYEPPEFIVPASWRGASPFVEAKPSDGEIRPDWWRMFKDPVLDRIEEQAMAENADLQAAAERFVQARDLMMKARSRMLPQLTIGLDASDNKESEAALFRGPLNPIYDTSVADRAGASWEPDLWYAIRNETKARSYLAQQKAAEFALARLSLQAEIASDYFTLRGYDAQGDIYSQSISYYKQSLNIVNERYLGKIASELDVARAKALLYNTEAKALEVQGEREVVEHAIAILANTAPASFRIPQAAGFRIMPLKIPRRLPSTLLERRPDIATSEREMAQANREIGVARAAFYPKVEFRLDGGFEDRGINLVKLANSFWSYGSAVSLPVFDGGLRRAQLQRSWSVYRETEDRYPNDGSQRVSGS	ATGCCCATCATTCAAAGACAAAACACGCTTCGACACTTAAGGTTGGCGCCGCTTCTTATCCTGTCTAGCTGTAATTCGATGCCTGGCGTTGATCTCGCACCCGCTTATGAGCCGCCGGAGTTCATCGTGCCGGCCTCCTGGCGCGGTGCGAGCCCCTTCGTGGAAGCAAAGCCGTCCGACGGAGAAATCCGCCCGGACTGGTGGCGGATGTTCAAAGACCCGGTTTTGGATCGGATCGAAGAGCAGGCGATGGCTGAAAATGCGGATCTGCAGGCGGCGGCTGAAAGATTTGTGCAGGCGCGCGATCTGATGATGAAGGCGAGATCGCGCATGCTTCCGCAGCTCACCATTGGTTTGGACGCTTCCGACAACAAGGAATCAGAGGCTGCGTTGTTCAGGGGCCCACTAAATCCAATCTACGATACCTCTGTCGCCGATAGAGCTGGCGCATCGTGGGAGCCGGACCTCTGGTATGCGATACGAAACGAAACGAAAGCGAGAAGTTATCTCGCGCAACAGAAGGCCGCCGAATTTGCGCTCGCGCGCCTGAGCTTGCAGGCTGAAATTGCCTCGGATTATTTCACACTTCGGGGATATGACGCTCAGGGAGATATCTACAGTCAGTCTATCTCCTATTATAAACAATCTCTCAATATTGTAAATGAGCGCTATCTCGGCAAGATAGCATCTGAACTCGATGTGGCGCGCGCCAAAGCCCTCTTATACAACACAGAGGCGAAGGCGCTGGAGGTGCAGGGCGAGCGAGAAGTAGTCGAGCATGCGATTGCGATTCTTGCGAATACCGCGCCGGCGAGTTTCAGGATCCCGCAGGCCGCAGGGTTTCGGATAATGCCGCTTAAGATCCCGAGGCGGCTTCCGTCCACATTGTTGGAGCGGCGGCCCGACATTGCGACTTCCGAGCGGGAGATGGCGCAAGCCAATCGAGAAATCGGCGTTGCCCGCGCGGCGTTTTATCCAAAGGTCGAGTTCAGGCTAGACGGGGGATTCGAAGACCGTGGGATTAACCTTGTAAAGCTCGCGAACAGCTTTTGGTCATACGGCTCGGCTGTCTCGCTGCCTGTCTTCGACGGTGGGTTGCGGCGAGCGCAGTTGCAACGGTCATGGTCGGTCTATCGCGAGACTGAGGACCGGTACCCGAACGACGGTTCTCAACGCGTTTCGGGAAGTTGA	RTL79504.1	99	385	4	0	1	385	1	385	1.24e-267	0	efflux transporter outer membrane subunit [Hyphomicrobiales bacterium]	1909294	Hyphomicrobiales bacterium	.	Bacteria	PF02321.21;PF02321.21	OEP;OEP
IM4_00201	contig_11	CDS	4080	5282	.	-	0	mdtA_1	.	.	Multidrug resistance protein MdtA	MSTDLLRHVYPDLRGKKMRFGLTLVLLVFIGLVLYARKREADAIREETLANAIPTVSVTNPKPGAPTETITLPGNIEAWFQAPIYAQVSGYVKMWYKDYGAQVKRGDVLAEINTPSLDAQYSQAKAALEAERAKYNLSVVTAQRWTALRKSHAVSEQEISVQEANMQAEKAQLEAAEHNVNNFAAQLQFKTIVAPYDGVVTARNINVGDYINKDGNISDKNSVTNLFSVADIHQLRLFISVPEAFAHILKPGLIADIKVPQFPDRHFSAKFLTVANGFDPTTRTAVTEFTIENQDRTLWPGSYAAVRLTIPLDQSTLTIPSSSLVFQENGAQVAVVGVDDEVHFKPVHINRILDGVIEIGPGLRHSDRIVNNPSAALLEGDKVRIVSPASGYEIDPADLN	ATGTCCACGGACCTGCTCCGGCATGTGTATCCCGACCTGCGCGGGAAAAAGATGAGATTCGGGCTCACTCTCGTACTCCTGGTTTTTATCGGCCTCGTCCTCTATGCGCGAAAGCGTGAGGCGGACGCGATTCGAGAGGAGACGCTTGCCAATGCAATTCCAACGGTTTCAGTTACGAATCCGAAACCGGGCGCGCCGACCGAAACGATAACGCTTCCCGGCAACATCGAGGCCTGGTTTCAGGCGCCCATCTACGCACAAGTATCCGGCTACGTGAAGATGTGGTACAAAGACTATGGCGCGCAGGTGAAGAGAGGCGATGTCCTCGCAGAAATCAACACGCCGAGCCTGGATGCTCAATACTCACAAGCCAAGGCTGCGCTAGAGGCGGAGCGCGCGAAGTACAACCTCTCCGTAGTTACGGCGCAACGGTGGACTGCCCTTAGGAAGTCTCACGCCGTTTCGGAACAGGAAATTTCCGTTCAGGAAGCAAATATGCAGGCCGAAAAGGCGCAGCTAGAAGCGGCTGAGCATAATGTCAATAATTTCGCAGCGCAGCTGCAGTTCAAGACTATCGTCGCGCCCTATGATGGCGTCGTAACGGCGCGCAATATCAATGTCGGAGATTACATCAACAAAGATGGAAATATCAGCGACAAGAACTCGGTCACCAACCTGTTTTCGGTCGCGGATATTCACCAATTGCGTCTCTTCATTTCCGTCCCGGAGGCGTTTGCGCATATTCTGAAACCGGGATTGATCGCCGATATCAAAGTCCCGCAGTTTCCTGATCGTCATTTCAGCGCCAAATTCCTGACGGTCGCCAATGGGTTCGATCCGACGACGCGAACTGCAGTGACGGAGTTCACAATAGAAAACCAGGATCGGACGCTGTGGCCCGGGTCTTACGCAGCCGTACGATTGACGATTCCGCTCGACCAAAGCACGCTGACGATCCCATCCAGCTCTCTCGTTTTCCAGGAAAACGGGGCTCAGGTCGCAGTGGTCGGCGTGGACGATGAAGTTCACTTCAAACCTGTCCACATCAACCGGATTCTCGACGGGGTGATCGAGATAGGCCCTGGCCTTAGACATAGTGATCGCATCGTGAACAATCCGAGTGCGGCGCTCCTTGAAGGGGATAAGGTTCGTATCGTATCGCCAGCTTCGGGGTACGAAATCGACCCCGCGGATCTGAACTGA	RTL79503.1	99.3	400	3	0	1	400	1	400	1.09e-279	0	efflux RND transporter periplasmic adaptor subunit [Hyphomicrobiales bacterium]	1909294	Hyphomicrobiales bacterium	.	Bacteria	PF16576.8	HlyD_D23
IM4_00202	contig_11	CDS	5282	6478	.	-	0	czcA_1	.	.	Cobalt-zinc-cadmium resistance protein CzcA	MRKALNERYPGTEFTFQPADLTAKILNFGSPSPIDVQINGGDQNASYEFARKLASKLRRVSGAVDVVIQQTMRTPTLLVEGNRSLGLGVKLTEKDIADNLLMTLSGSQQVDQQFWLDHKTGNSYQINVYTPQPQITRVQDLLTIPVNKTEGESSPNEMQLLGSVASISAVGTPGVVTHANIMPLFNIYVSAEKRDLGGVLADVKATAWEMEAELPRGASLEIHGQAETMHGAYVELIGGLVASIVLIYLLIVVNFQSWLDPFIIITALPGALAGIAWSLFLTHTNISVPALTGAIMCMGTATANAVLVVAYARERLELHGDAMTAALEAGYSRIRPVIMTASAMIIGMLPMSMSNSQNAPLGRAVIGGLIVATFATLLFVPCVYAIVYKRTPKQTETL	TTGCGCAAAGCTCTCAACGAGCGCTACCCAGGAACGGAATTCACCTTTCAGCCAGCTGACCTGACGGCGAAAATCCTCAATTTCGGTTCACCGTCCCCGATCGACGTCCAGATCAACGGCGGCGACCAGAATGCGAGTTACGAGTTTGCACGCAAGCTTGCGAGCAAGCTGCGCAGGGTCAGCGGCGCGGTTGATGTCGTCATTCAACAAACGATGCGGACGCCTACGCTTCTCGTAGAGGGAAACCGTAGTTTGGGTCTGGGCGTGAAGCTGACGGAAAAGGATATTGCGGATAATCTGCTGATGACGCTCTCTGGAAGCCAGCAGGTCGATCAGCAGTTCTGGCTCGACCACAAGACGGGTAACTCCTATCAAATCAACGTTTACACGCCGCAGCCGCAGATCACGCGCGTTCAGGATCTCCTCACGATCCCCGTAAACAAAACTGAGGGGGAGTCTTCGCCCAATGAAATGCAGCTGCTCGGCAGCGTGGCGTCAATCTCGGCAGTTGGGACGCCTGGCGTCGTCACGCACGCGAACATCATGCCTCTTTTCAACATTTACGTGTCGGCAGAAAAGCGTGATCTGGGCGGCGTACTGGCTGACGTAAAAGCGACCGCCTGGGAAATGGAGGCGGAGTTACCGCGCGGCGCGAGCCTTGAAATTCACGGACAGGCCGAGACGATGCATGGCGCCTATGTCGAGCTCATCGGGGGGCTCGTCGCGTCTATCGTTCTCATCTACCTGCTGATCGTCGTAAACTTTCAGTCGTGGCTCGATCCCTTCATTATCATTACGGCGTTACCGGGAGCTCTCGCGGGGATCGCCTGGTCTCTGTTCCTCACCCATACAAACATCTCCGTGCCAGCTCTGACCGGCGCCATCATGTGTATGGGAACGGCCACAGCCAACGCCGTTCTGGTTGTTGCTTATGCGCGAGAGCGACTGGAGCTCCATGGCGACGCTATGACGGCGGCGCTCGAAGCGGGCTATTCTCGCATACGTCCAGTGATCATGACCGCGTCCGCTATGATCATCGGCATGTTGCCCATGTCCATGAGCAACTCACAGAACGCGCCGTTGGGGCGAGCGGTCATCGGCGGGCTGATTGTCGCGACATTCGCAACGCTCCTGTTTGTCCCCTGCGTTTATGCGATTGTCTACAAACGCACTCCCAAACAGACGGAGACCCTTTGA	RTL79502.1	99.7	398	1	0	1	398	710	1107	7.42e-265	0	efflux RND transporter permease subunit [Hyphomicrobiales bacterium]	1909294	Hyphomicrobiales bacterium	.	Bacteria	PF00873.22	ACR_tran
IM4_00203	contig_11	CDS	6782	8605	.	-	0	czcA_2	.	.	Cobalt-zinc-cadmium resistance protein CzcA	MSGVVVLALRRPYTFVVLSICILIFGLMAVFKTPTDVFPNIKIPVVAVVWAYAGLLPTEVSGRITYLYERQLTSNVEGIEHIESHSYYGSSIIKIFLQPGVDLAAAEADIDSISQTVTKQLPPDISPPMVMRLEASSVPVAMLKVTAESLTPADLYNLAKNKIRPFLVTIPGAILPHPYGGQDKQLLVSLDQQKLLARHLTAADVHNALGRQSIVLPAGDMKLKATDWMVQTNATPMQVADFNNIPIKTVGNATIYMRDVADVRLGGPPQINAVLVDGKQSVLIVVMKSGEASTLEVVDGIKKAIPRIEQIAPPGVKVELLNDASLFVEDSIIDVLREMALASALTGVVVLLFLGSWRATVIIATSIPLSILSAIICLHWIGQTINVMTLGGLALAVGILVDDATVMIENIDTHIEMGKPLETAIIDAANQIVIPTFVSTLCIIIVWFPLFELTGVSGWLFTPMAEAVMFAMMASFILSRTLVPTMAKYLLVDPNGPNGHGHAIATEEAPSLSGRRKFPTEDEIYALANADAETNALAGDGGISHFAVPIPDPHDHIGDHPSFFKRIQRGFEHGFERFRERYSALLSRTSTIEDVSSRCFSPPRWRR	ATGAGCGGCGTTGTAGTGCTTGCGCTTCGTCGTCCCTATACATTCGTCGTTTTGTCCATCTGCATCCTGATATTCGGCCTCATGGCTGTGTTCAAAACGCCGACAGACGTATTTCCGAACATCAAGATACCCGTCGTGGCGGTAGTTTGGGCCTATGCCGGCCTTCTGCCGACAGAGGTATCCGGTCGCATTACCTATCTGTACGAACGGCAGTTAACGTCGAATGTCGAGGGCATCGAACATATTGAGAGCCACTCTTATTACGGCAGCAGCATCATAAAAATTTTTTTGCAGCCTGGCGTCGATCTCGCAGCCGCCGAAGCCGATATAGACTCGATATCGCAGACTGTTACGAAACAGCTTCCCCCAGATATTTCTCCACCAATGGTCATGCGGCTCGAGGCTTCATCCGTGCCGGTCGCAATGCTAAAGGTGACAGCAGAAAGTCTTACGCCCGCCGATCTCTACAATCTCGCGAAAAACAAGATACGGCCGTTTCTCGTAACGATCCCCGGCGCCATCCTGCCGCATCCCTACGGAGGCCAGGACAAGCAGTTGTTGGTTTCTTTGGATCAGCAAAAGCTCCTGGCGCGCCACCTCACAGCCGCCGACGTGCACAATGCGCTCGGCCGCCAGAGCATCGTACTTCCCGCAGGCGATATGAAGCTCAAGGCGACAGACTGGATGGTGCAGACAAACGCCACGCCCATGCAAGTAGCGGATTTCAATAACATCCCGATCAAGACCGTGGGTAATGCAACCATCTATATGCGCGACGTCGCTGACGTGCGCCTCGGCGGTCCGCCCCAGATCAACGCTGTCCTCGTTGACGGCAAGCAATCCGTTCTGATCGTCGTCATGAAGAGCGGCGAAGCTTCAACCCTTGAGGTTGTAGACGGAATTAAAAAGGCAATTCCACGAATTGAGCAGATCGCTCCTCCAGGGGTCAAGGTTGAGCTGCTCAACGATGCGTCCCTGTTCGTGGAGGACTCCATAATCGACGTGCTCCGTGAGATGGCGTTGGCGTCGGCGTTGACCGGAGTAGTGGTCCTGCTCTTCTTGGGATCATGGCGGGCAACAGTGATCATCGCGACATCGATTCCGCTGTCTATTCTGTCGGCGATAATCTGCCTGCATTGGATCGGTCAGACGATCAATGTCATGACTCTTGGCGGTCTGGCGCTGGCGGTCGGAATCCTCGTCGACGACGCCACAGTGATGATCGAAAATATCGACACTCATATAGAGATGGGCAAACCGCTCGAGACCGCGATCATCGATGCAGCGAATCAAATTGTGATACCGACGTTCGTTTCGACCCTCTGTATCATTATCGTCTGGTTTCCGCTATTTGAACTCACAGGCGTCTCAGGGTGGCTGTTCACGCCAATGGCTGAAGCGGTCATGTTTGCGATGATGGCGTCTTTCATTTTATCGCGCACTCTCGTTCCGACGATGGCCAAATATCTTCTCGTCGACCCCAATGGTCCGAATGGACACGGCCACGCAATCGCGACCGAGGAAGCGCCGTCTTTGTCCGGCAGACGTAAGTTTCCTACCGAGGATGAAATCTATGCTCTGGCCAATGCGGATGCGGAGACAAACGCCCTCGCGGGCGACGGCGGTATATCTCACTTCGCGGTCCCCATCCCAGATCCGCATGATCACATTGGCGACCACCCGAGTTTCTTCAAGAGAATCCAACGGGGGTTCGAACACGGCTTCGAGCGGTTCCGCGAACGCTACAGCGCGCTCTTGAGCCGTACCTCGACAATAGAAGACGTTTCGTCGCGGTGTTTCTCGCCGCCGCGGTGGCGTCGCTGA	RTL79502.1	99.8	589	1	0	1	589	1	589	0	0	efflux RND transporter permease subunit [Hyphomicrobiales bacterium]	1909294	Hyphomicrobiales bacterium	.	Bacteria	PF00873.22	ACR_tran
IM4_00204	contig_11	CDS	9088	9804	.	-	0	.	.	.	hypothetical protein	MSETTFSFIPRAARSEKPRKTGLTEIRGPYYSAYGPRHLADVLETMGAWVDGVKYAGGSFALMPPGAVEALNKVAHDHDLYVSTGGWMENVLRFGPDVTARYIEEAKALGFDMIEISAGFISLPTESMLRLVEAVKKAGLKAKPELGIQFGAGGATAAGELQSEGTKDVGWLIAQGKALLAAGADILMIESEGVTESVTSWRTDVPAAIINQIGLDKVMFEAADPPSSSGTSRIMEMR	ATGAGCGAGACGACCTTCTCCTTTATCCCCCGCGCGGCCCGCTCGGAAAAGCCGAGAAAAACTGGCCTTACGGAAATTCGCGGACCTTATTACAGCGCTTATGGACCGCGGCATCTTGCTGATGTGCTCGAAACGATGGGCGCGTGGGTGGATGGCGTCAAATACGCCGGCGGCTCTTTCGCCCTCATGCCGCCGGGCGCTGTGGAAGCCCTCAACAAGGTGGCGCATGATCACGACCTCTATGTTTCCACCGGCGGCTGGATGGAAAATGTCCTGCGCTTCGGCCCGGACGTCACCGCCCGTTACATTGAAGAGGCGAAGGCGCTGGGCTTCGACATGATTGAAATCTCCGCGGGATTCATCAGCCTGCCTACGGAGAGCATGCTTCGTCTCGTGGAAGCCGTCAAAAAGGCCGGCCTGAAAGCCAAGCCTGAACTCGGGATCCAATTCGGCGCAGGCGGCGCGACAGCGGCCGGCGAGCTCCAATCGGAAGGAACAAAAGACGTTGGTTGGCTGATCGCACAGGGAAAAGCCCTTCTCGCCGCCGGCGCCGATATCCTCATGATCGAGAGCGAAGGCGTTACTGAGAGCGTCACAAGCTGGCGAACGGACGTTCCGGCGGCGATCATCAACCAGATCGGGCTCGACAAGGTGATGTTCGAAGCTGCAGACCCCCCGTCTTCGAGTGGTACGTCAAGAATTATGGAAATGAGGTAA	WP_099832036.1	85	226	34	0	1	226	1	226	1.81e-134	0	phosphosulfolactate synthase [Methylosinus trichosporium] phosphosulfolactate synthase [Methylosinus trichosporium OB3b]	426	Methylosinus trichosporium	.	Bacteria	PF02679.18	ComA
IM4_00205	contig_11	CDS	9811	11205	.	-	0	.	4.2.1.79	.	2-methylcitrate dehydratase	MAIAQGGSFVTEVVELADFVARAHFSDISAAALTQLKIRILDTIGVAIGAIGAGPPAAIRRLTEQLGGAPLSTLIGGGATAPDRAAFYNGALSRYLDFMDSYIAQGETCHPSDNLAPVMAAAEMAGANGAEFLTALAVAYQVQTRLSDVAPVRRKGFDHTTQGAYAVAAGVAKALRLPRDQIANAIAISGTANVALRVARTGALSNWKGLAYPNMAMAATHASLLAAHGVTGPPMVFEGNKGFKETISGPFEIDWRHEDLESVLKTVIKKHNAEIHAQTAIEAALDIRARPGFRLEAIRAVRLETFAVAYHIIGGGEEGDKHLVRTKEEADHSLPYMLAVALIDGALMPEQFARSRIVAPDVQHILRKVTVTPIAAFTALFPNKLPARLEIEMDDGSIFMARRDDYRGFYTTPFAWADAREKCDLVVSRIASPGWSGAVAEVVSSLDERPFADLIALLEKPTNR	ATGGCAATCGCGCAAGGGGGTTCGTTTGTGACTGAAGTCGTCGAATTGGCGGACTTTGTAGCGCGCGCACATTTTTCTGACATCAGCGCGGCGGCGCTGACGCAGCTGAAGATTCGTATTCTCGACACTATCGGCGTCGCCATTGGAGCCATCGGCGCCGGACCTCCGGCGGCGATCCGACGCTTGACGGAACAGCTGGGCGGCGCCCCGCTCTCGACCCTCATCGGCGGGGGCGCGACGGCTCCCGATCGGGCGGCCTTCTACAATGGCGCGCTCAGCCGCTATCTCGACTTCATGGACAGTTACATTGCTCAGGGCGAAACATGCCACCCCTCCGACAATCTCGCGCCTGTAATGGCTGCTGCTGAGATGGCGGGTGCGAACGGGGCGGAATTTCTCACGGCCCTGGCGGTCGCCTATCAGGTTCAGACGCGCCTCAGTGACGTGGCTCCGGTGCGCCGCAAAGGTTTCGACCATACGACACAGGGCGCCTATGCAGTGGCGGCCGGCGTCGCCAAAGCGTTGCGGCTGCCGCGTGACCAGATCGCGAATGCAATTGCAATCAGCGGAACCGCGAACGTCGCCCTCAGGGTCGCGCGAACCGGCGCGTTATCCAATTGGAAGGGGCTTGCCTATCCCAATATGGCGATGGCCGCTACCCATGCGTCGCTTCTTGCGGCTCATGGCGTCACCGGACCGCCTATGGTTTTCGAAGGAAACAAGGGCTTCAAGGAGACGATCAGCGGGCCGTTCGAGATCGACTGGCGACATGAAGATCTCGAAAGCGTCCTGAAAACGGTGATCAAGAAACACAACGCCGAAATACACGCGCAGACCGCGATCGAAGCGGCGCTGGACATCCGCGCGCGGCCTGGCTTCCGCCTCGAGGCGATCAGAGCCGTTCGCCTCGAGACGTTCGCGGTCGCCTATCATATCATCGGCGGCGGCGAGGAAGGCGACAAGCATCTGGTGCGGACGAAGGAAGAGGCGGATCATAGCCTGCCTTATATGCTGGCCGTCGCGCTTATCGACGGCGCACTGATGCCCGAGCAGTTCGCGCGTTCGCGCATTGTCGCACCGGATGTGCAGCACATTCTGCGCAAAGTGACTGTGACGCCCATCGCCGCCTTCACGGCCTTGTTTCCAAATAAGCTCCCGGCGCGACTCGAGATCGAAATGGACGATGGTTCGATCTTCATGGCGCGGCGCGACGACTACCGTGGTTTCTATACGACGCCTTTCGCTTGGGCCGACGCGCGCGAGAAATGTGATCTCGTCGTGAGCCGCATCGCTTCACCGGGTTGGTCCGGCGCGGTGGCCGAGGTGGTCTCGAGTCTCGACGAACGACCCTTTGCCGATCTGATCGCACTCCTCGAGAAGCCAACGAACCGGTGA	WP_099832113.1	74.8	449	113	0	10	458	1	449	3.22e-229	0	MmgE/PrpD family protein [Methylosinus trichosporium] 2-methylcitrate dehydratase [Methylosinus trichosporium OB3b]	426	Methylosinus trichosporium	.	Bacteria	PF03972.17;PF19305.2	MmgE_PrpD;MmgE_PrpD_C
IM4_00206	contig_11	CDS	11324	12592	.	-	0	nuoD_1	7.1.1.-	COG0649	NADH-quinone oxidoreductase subunit D	MSSPRYFSEIIFQHRREIMQAQTARTANGVPQRSFMLNFGPVHPAAHGVLRLILELDGEVVLRADPHVGFLHRGTEKLIEDKTYLQALPYFDRLDYVAPMNQEHGFCLAVEKLLGIEPPWRAQLIRVLFCEIGRLLSHLLNITTQASDVGALTPNLWGFEEREKLMCFYERASGARLHANYFRVGGVHQDLPAQLLEDIYAFCDPFLQVCDDLESILGENRVFKERNVGIGVITLDDAWALGFSGVMVRACGAPWDLRKTQPYECYEKLDFDIPIGSRGDCYDRYCVRMEEMRQSTGIMKQCVKKLLSREGMGPVVVLDHRIAPPKRRVMKRSMEAMIEQFKLYSEGHHVPEGEVYAAVEAPKGEFGVYLVSDGGNKPYRCKIRAPSFAHLQAMDRLSQGHMLADVSAIVGSLDIVFGEIDR	ATGAGCTCGCCACGCTATTTTTCTGAGATCATCTTTCAACACCGGCGCGAAATCATGCAGGCTCAGACCGCTCGGACCGCAAATGGCGTCCCTCAAAGAAGCTTCATGCTCAACTTCGGTCCAGTGCACCCAGCCGCACATGGGGTCTTGCGCCTGATACTGGAGCTTGATGGCGAAGTCGTTCTTAGGGCCGACCCACACGTCGGATTTCTGCATCGTGGAACGGAAAAGCTGATCGAGGACAAAACCTATTTGCAGGCGCTTCCCTATTTCGATCGCCTGGACTACGTGGCGCCGATGAATCAGGAACATGGATTTTGCCTCGCGGTCGAGAAATTGCTCGGCATCGAGCCGCCATGGCGCGCCCAGCTCATCCGTGTGCTGTTCTGTGAGATCGGGAGGCTTCTGTCGCATCTCCTGAACATCACCACCCAGGCGTCGGATGTCGGGGCGCTGACGCCGAACCTCTGGGGATTCGAGGAGCGCGAAAAGCTCATGTGCTTTTATGAGCGCGCATCGGGCGCTCGCCTCCATGCCAATTATTTCCGCGTGGGCGGCGTCCATCAGGATTTGCCAGCGCAATTGCTGGAGGACATCTACGCCTTTTGCGACCCGTTTCTCCAGGTCTGCGACGACCTCGAAAGCATCCTTGGAGAAAACCGTGTTTTCAAAGAGCGCAATGTCGGCATCGGCGTAATCACGCTCGACGACGCATGGGCGCTCGGTTTTTCGGGCGTTATGGTCCGGGCTTGCGGCGCGCCTTGGGACCTTCGCAAGACGCAGCCTTACGAATGCTACGAAAAACTGGATTTCGATATCCCGATCGGCTCGCGCGGCGATTGTTACGACCGATACTGCGTGCGCATGGAAGAGATGCGCCAATCGACGGGGATAATGAAACAATGCGTGAAAAAACTGCTGTCACGCGAAGGAATGGGGCCGGTTGTAGTCCTTGATCACAGGATCGCACCGCCAAAGCGCCGCGTGATGAAGCGCTCCATGGAGGCAATGATAGAGCAGTTCAAGCTCTATTCGGAAGGGCACCATGTGCCCGAGGGCGAGGTCTATGCCGCGGTGGAGGCCCCCAAGGGCGAATTCGGAGTCTATCTGGTTTCCGACGGCGGCAACAAGCCATACAGATGCAAGATCAGGGCTCCCTCATTTGCTCATTTACAGGCGATGGACCGGCTATCACAAGGACACATGCTCGCGGATGTCTCTGCGATCGTCGGATCGCTCGACATCGTCTTCGGCGAAATCGACAGATGA	WP_202073463.1	84.6	396	61	0	27	422	8	403	4.73e-253	0	NADH-quinone oxidoreductase subunit D [Methylocystis sp. Sn-Cys] NADH-quinone oxidoreductase subunit D [Methylocystis sp. Sn-Cys]	1701263	Methylocystis sp. Sn-Cys	.	Bacteria	PF00346.22	Complex1_49kDa
IM4_00207	contig_11	CDS	12684	13379	.	-	0	.	.	.	hypothetical protein	MISAPGQKAIGVEARICARNIAPPTGIVINFACNAAERVAGYNSVSFRLRLACDGRFLGRLRSFGPNGRFGASTARRRGRPGISLSGFSCGRLCRCDVLDAVMAECMDREAQHHQSQQGGRERRSADGAAIPQTLTGFSWRLDRSRYRCRDDIFAFDFSFLQLLDLAEAHLRAIRVENVNVWLRLRLEELHRFKASGSCLALCEDLVASMNDSISHDGHPLSCLALRGNSH	ATGATCTCGGCGCCGGGACAGAAGGCGATTGGGGTTGAGGCCCGGATTTGCGCTCGCAATATCGCGCCACCGACCGGGATCGTGATAAATTTTGCGTGCAATGCCGCTGAGCGTGTCGCCGGCTACAATTCTGTAAGTTTCCGCCTGCGTCTCGCTTGCGACGGGCGCTTCCTTGGAAGGCTGAGGAGCTTCGGGCCCAACGGCCGTTTCGGCGCTTCTACCGCCAGACGGCGGGGCAGACCCGGCATTTCGCTCAGCGGGTTTTCTTGCGGCCGCCTGTGTCGGTGCGACGTGCTCGACGCCGTGATGGCTGAGTGCATGGATCGAGAGGCCCAACATCACCAGAGCCAGCAGGGCGGCCGCGAGCGGCGCTCTGCTGATGGCGCCGCCATTCCCCAAACGCTCACCGGTTTTTCCTGGCGACTGGATCGAAGCAGGTACCGCTGTCGCGACGATATATTTGCGTTCGACTTCTCTTTTTTGCAGCTCCTCGATCTGGCCGAGGCTCATCTCCGCGCCATCCGCGTCGAGAATGTGAATGTCTGGCTCCGCCTGCGCCTCGAGGAGCTTCACCGTTTCAAGGCATCCGGAAGCTGTTTGGCGCTGTGTGAGGATCTTGTCGCTTCCATGAACGACAGCATAAGCCACGACGGCCATCCGCTTTCTTGCTTGGCGCTCAGGGGGAACTCCCACTGA	.	.	.	.	.	.	.	.	.	.	.	.	.	.	.	.	.	.
IM4_00208	contig_11	CDS	13425	14486	.	-	0	.	.	COG0628	Putative transport protein	MTQAAGNADDQAQRRPNLATILVAFAIFVLVFHELRWVILPFVLAGLLAYLFNPLVERISARFEASRILGAAAVFVTLLTAAVVTIWIGARPLVTELERVATDLREILGRLAHGVFDDRTVTIFGINADANQIAEAATNGLRGWIGQTGRLLQLASVSFVALFGCILVFVLLFYLLAQGPQIMRSLLWLAPLDQRDTIEKVWARLGPLLWRYICGVLIVVAYAIVAAYVGLGLVLGLRHALFLALLTGFLEMIPVVGPGASALIAGLAAIGNATGIAPIIGYAIYAIALRLSIDQLLGPLVLGAAATLSPVTIIFCFLVGGALFGVSGVILAAPAAIALKTWVAVTRGETTLG	ATGACGCAGGCGGCCGGGAATGCAGACGATCAGGCGCAGAGGCGTCCCAATCTCGCGACGATCCTTGTCGCCTTTGCGATCTTCGTGCTCGTTTTTCATGAATTGCGCTGGGTAATCCTGCCCTTCGTGCTTGCTGGCCTGCTCGCCTACCTCTTCAACCCCCTCGTTGAACGCATTTCGGCGAGGTTCGAGGCGTCGAGGATCCTGGGAGCGGCGGCCGTATTTGTGACGCTTCTCACAGCAGCAGTTGTAACGATCTGGATCGGCGCGCGCCCGCTGGTGACAGAGCTCGAACGCGTGGCGACAGATCTGCGCGAGATACTGGGCCGGCTTGCCCATGGCGTCTTTGACGACAGGACTGTCACCATCTTCGGCATCAACGCGGACGCAAACCAGATCGCCGAGGCGGCGACGAACGGTCTGCGTGGCTGGATCGGTCAGACCGGCCGTCTGCTGCAACTCGCGTCAGTGAGTTTCGTAGCGTTGTTCGGCTGCATTCTCGTCTTTGTCCTTCTGTTCTACCTGCTCGCCCAGGGTCCGCAGATCATGCGGAGCCTTCTCTGGCTCGCCCCGCTCGATCAGCGCGACACGATCGAGAAAGTCTGGGCGCGGCTAGGGCCGCTGCTGTGGCGCTATATTTGCGGCGTTCTGATCGTTGTCGCTTACGCAATCGTTGCGGCCTATGTCGGCCTTGGACTCGTGCTCGGCCTCAGACATGCGCTCTTTCTTGCTCTGCTCACGGGTTTTCTCGAGATGATCCCCGTTGTGGGACCTGGCGCTTCCGCTCTCATCGCCGGCCTGGCCGCAATCGGCAATGCGACAGGAATTGCTCCCATAATCGGCTATGCGATCTACGCAATTGCACTGCGCCTGTCGATTGACCAGCTTCTCGGCCCGCTGGTGCTCGGCGCCGCAGCGACGCTCAGTCCCGTGACGATCATCTTCTGCTTTCTCGTCGGCGGGGCGCTGTTCGGCGTGTCAGGCGTCATTCTCGCCGCGCCTGCGGCGATTGCGCTCAAGACATGGGTCGCGGTGACGCGCGGCGAAACCACGCTCGGATAG	RTL79499.1	98.6	353	5	0	1	353	1	353	5.9e-226	0	AI-2E family transporter [Hyphomicrobiales bacterium]	1909294	Hyphomicrobiales bacterium	.	Bacteria	PF01594.19	AI-2E_transport
IM4_00209	contig_11	CDS	14589	15251	.	-	0	.	.	.	hypothetical protein	MSIAPETPMRQNAPAAVGGLVDAIGGVATAILAICGLVNINPPVMIAAATIVFGVALLLQGGACMAEFTQAARTSGRVVDMEPGGNLAAILLVGAAGVVLGILSLLGIGANVMIPSAVIAFGVAMILGSSLLPQLHAMRQAAQPGLQRRLAGSEIFVSQIASGSAVGQSLAGLAAIVLGILVLAGLNHPALILVALLELGATLVITGGALTAAILGAMQP	ATGTCAATCGCTCCAGAAACCCCCATGCGCCAGAATGCGCCGGCGGCCGTCGGCGGGCTGGTAGACGCCATCGGCGGCGTCGCCACCGCAATTCTCGCCATCTGTGGCCTCGTCAACATCAATCCCCCGGTCATGATCGCCGCTGCGACGATCGTGTTCGGCGTGGCCCTGCTCCTCCAGGGCGGCGCGTGCATGGCTGAATTCACCCAGGCCGCACGAACGAGCGGTCGCGTCGTCGACATGGAGCCGGGCGGCAATTTGGCCGCGATACTCCTCGTGGGCGCGGCGGGCGTCGTGCTCGGAATTCTTTCCCTCCTTGGGATCGGCGCCAATGTCATGATCCCCTCCGCCGTGATTGCGTTCGGGGTCGCCATGATCCTCGGCAGCAGCTTGTTGCCCCAACTACATGCGATGCGCCAGGCCGCGCAGCCAGGGCTTCAGCGCCGCCTGGCGGGGAGCGAAATCTTCGTATCGCAGATTGCCTCCGGATCGGCTGTTGGTCAGTCTCTGGCTGGCCTCGCGGCGATCGTGCTCGGAATACTCGTGCTTGCCGGCCTCAACCACCCCGCGCTCATTCTGGTCGCATTACTGGAGCTCGGCGCGACGCTCGTCATTACCGGGGGCGCGCTGACGGCGGCTATTCTTGGCGCCATGCAGCCTTGA	RTL79498.1	99.5	220	1	0	1	220	1	220	1.01e-130	0	hypothetical protein EKK29_20950 [Hyphomicrobiales bacterium]	1909294	Hyphomicrobiales bacterium	.	Bacteria	.	.
IM4_00210	contig_11	CDS	15344	16009	.	-	0	.	.	.	hypothetical protein	MPASYDYGQGGWASEIFEVLASLAAIALAVCGLTGILAPILAAAATIVLGVALAADGVGLLRRYKWTGGRDEGAWSAPLRFAVLVAGLMGAALAVFALFGADPAFLMPVASALFGAGLILRSNVVWELSLRELAHSTKRDSLSLRAEAAGNDAAVFALAGFVSGALASIAAAGGPNDLTLNLVAIVVAASTLVLWSRVAMAVAARLLQPTLFIRRRTPIAR	ATGCCGGCTTCTTATGATTACGGGCAAGGAGGCTGGGCCTCGGAAATCTTCGAGGTCCTCGCGAGTCTCGCGGCCATCGCCCTTGCGGTTTGTGGGCTTACAGGCATTCTCGCGCCAATATTGGCGGCGGCGGCGACGATCGTGTTGGGCGTCGCTCTGGCGGCGGATGGCGTCGGGCTCTTGCGCCGCTACAAATGGACCGGCGGCCGAGACGAAGGGGCCTGGAGCGCCCCGCTGCGCTTTGCGGTTCTGGTCGCGGGTTTGATGGGCGCGGCGCTTGCGGTGTTTGCGCTCTTTGGCGCGGATCCCGCGTTCCTGATGCCTGTCGCGAGCGCCTTGTTCGGCGCGGGTCTGATTTTGAGGAGCAACGTCGTCTGGGAGCTTTCGCTTCGCGAACTCGCCCATTCGACGAAGCGCGACAGCTTGTCGCTCCGGGCGGAGGCGGCAGGAAATGACGCCGCCGTATTCGCACTTGCGGGCTTCGTATCAGGCGCGCTGGCGTCGATTGCCGCGGCAGGCGGGCCGAACGATCTCACGCTCAATCTCGTCGCCATCGTCGTTGCGGCGTCGACTCTCGTCCTGTGGAGTCGCGTCGCCATGGCCGTAGCGGCGAGACTGCTGCAACCGACCTTGTTCATTCGTCGTCGCACGCCCATTGCACGCTAG	RTL79497.1	98.6	221	3	0	1	221	1	221	2.78e-133	0	hypothetical protein EKK29_20945 [Hyphomicrobiales bacterium]	1909294	Hyphomicrobiales bacterium	.	Bacteria	.	.
IM4_00211	contig_11	CDS	16025	16666	.	-	0	.	.	.	hypothetical protein	MSVTFRETRTYGGMVGAGLLDAAGGVATIVLAICGLTGIHPPILASVAVIVLGAELIARGAMIASVLSTAATESAADLALMGESGGGLAALFLAGLGGVTLGVLALLGVAELVLTAVATIAFGVALVLSNGSGAIMLSADSTAMGEGSLVAESVPAVAGLVAIVLGILALVLMGKAASGLSLILAALLILGAAVVVSGSGMGLMMQSLARRGE	ATGTCAGTGACCTTTCGGGAAACCCGGACATACGGGGGAATGGTCGGCGCGGGCCTGTTGGACGCGGCCGGCGGCGTTGCAACGATTGTTCTCGCAATTTGCGGCTTGACAGGAATCCATCCCCCGATCCTGGCGTCCGTCGCTGTAATTGTCTTGGGCGCTGAGCTCATCGCGCGTGGCGCGATGATTGCTTCGGTCTTGTCCACGGCCGCCACAGAGTCGGCTGCCGATCTCGCGCTCATGGGCGAGTCTGGCGGCGGCCTCGCCGCTTTGTTTCTGGCAGGGCTCGGGGGCGTGACCCTCGGAGTTCTCGCGCTTCTTGGCGTCGCTGAACTTGTCTTGACGGCAGTGGCGACGATCGCCTTCGGCGTCGCACTCGTCTTGAGCAATGGCAGCGGCGCGATCATGCTCAGCGCCGATTCAACTGCAATGGGCGAAGGCTCCCTTGTGGCCGAAAGCGTTCCGGCGGTCGCCGGGCTTGTCGCCATCGTACTTGGAATTCTCGCGCTTGTGCTGATGGGCAAGGCGGCGAGTGGTCTCTCGCTCATCCTTGCGGCTCTGCTCATCCTCGGCGCGGCGGTTGTTGTCTCGGGGAGCGGTATGGGGCTGATGATGCAGAGCCTGGCGCGTCGTGGAGAGTAA	RTL79496.1	99.5	213	1	0	1	213	1	213	1.07e-117	0	hypothetical protein EKK29_20940 [Hyphomicrobiales bacterium]	1909294	Hyphomicrobiales bacterium	.	Bacteria	.	.
IM4_00212	contig_11	CDS	16827	17270	.	-	0	.	.	.	hypothetical protein	MTQGEPEGEKVAPLGVEALRVFYMGVGILLALAASLAAMVGFYSWKMPARDFVAPKEFPSPGVFQHQAGERHKLVEDQRRRLDDAAVPIAKAMEMIAARGQSAFLPLPLETPPPSVATRQTPNAVAAPPGRAKVGHHKRGRSKVRTR	ATGACCCAAGGGGAGCCAGAAGGGGAGAAGGTCGCGCCTCTTGGGGTCGAGGCGCTGCGTGTGTTTTACATGGGCGTGGGCATTCTGTTGGCGCTTGCCGCGTCTCTCGCCGCTATGGTGGGATTTTACAGCTGGAAAATGCCTGCGAGAGACTTCGTCGCTCCGAAAGAGTTTCCGTCGCCGGGCGTCTTTCAGCATCAGGCGGGTGAGCGACATAAGCTCGTCGAAGACCAGAGGCGTCGCCTTGATGACGCCGCAGTTCCGATTGCCAAAGCTATGGAGATGATCGCAGCAAGGGGTCAGTCTGCATTCTTGCCGCTTCCTCTCGAAACCCCGCCTCCAAGCGTTGCGACGCGCCAGACGCCAAACGCCGTCGCCGCGCCGCCGGGCCGCGCAAAGGTTGGCCACCATAAGCGTGGACGCTCGAAAGTACGAACAAGATGA	.	.	.	.	.	.	.	.	.	.	.	.	.	.	.	.	.	.
IM4_00213	contig_11	CDS	17267	18385	.	-	0	.	.	.	hypothetical protein	MTVDVAPEASAKDRAGPAPMAPGAEPGRRLSWWLVAGALAAFGGLAAILVIAPRAAAGGWLLAFVLCGSPAIGSVFALLIHALTGGRWLSAFADIFVVTAATTPFFGLLFIPVLVFLPHFYPWVEGANPPPDDVRGLYLNAPFFIIRSVVALSFWSVLGIFLPRLTGGRKMLIAAVGLAAHAFVIGLIGVDWILSLQPEFWSSSFGATLAFTQFAAALAWVAIVSPGERDTGARADIGGLLLATLLGLSYLNFIALLVIWYGNLPDRVFWFVFRERWPWTLVADLAFVLGAVIPIFMLFLQRVRSGRRELRFVGVVTLAGVALYYAYLIAPPFGVLSLGAGLLAAVAIFCLLGALTFALRGPRRVQVERGTK	ATGACAGTCGACGTCGCCCCGGAAGCAAGTGCAAAAGACAGAGCCGGGCCGGCGCCGATGGCGCCGGGAGCCGAGCCGGGTCGGCGTCTGTCTTGGTGGCTTGTCGCCGGCGCGCTCGCAGCTTTTGGCGGGCTCGCCGCGATTCTTGTCATCGCGCCCAGAGCGGCCGCCGGCGGTTGGCTTTTGGCCTTCGTCTTGTGTGGGAGTCCGGCGATCGGGAGCGTTTTCGCGCTGTTGATCCATGCCTTGACCGGGGGCCGCTGGCTGTCGGCCTTTGCCGATATCTTCGTCGTCACGGCGGCGACGACGCCGTTCTTCGGGCTGCTCTTCATTCCCGTGCTCGTCTTCCTTCCTCATTTTTATCCATGGGTCGAAGGGGCAAATCCGCCTCCCGATGACGTACGCGGTCTTTATTTGAATGCGCCCTTCTTCATCATCCGTTCGGTTGTCGCCTTGAGCTTCTGGAGCGTTCTCGGAATATTTTTGCCGCGACTGACGGGCGGCAGGAAAATGTTGATTGCGGCGGTCGGGCTGGCTGCGCATGCCTTTGTCATCGGCCTGATCGGCGTGGACTGGATCTTGTCTCTTCAGCCTGAGTTCTGGTCGAGTTCCTTTGGCGCAACATTAGCCTTTACGCAATTCGCGGCCGCCCTCGCGTGGGTGGCGATCGTCTCCCCGGGAGAGCGCGACACTGGCGCCCGCGCTGATATCGGCGGGTTGCTGCTGGCGACGCTCCTGGGCCTTTCCTATTTGAATTTCATTGCGCTTCTGGTGATATGGTACGGCAACCTTCCCGATCGCGTCTTCTGGTTCGTGTTCCGCGAGAGATGGCCATGGACGCTTGTAGCGGATCTCGCCTTCGTCTTGGGCGCCGTCATTCCAATCTTCATGCTTTTCCTTCAGCGCGTCCGTTCCGGCCGGCGTGAATTGCGTTTCGTGGGCGTGGTGACGCTTGCCGGCGTGGCCCTTTATTACGCCTATCTGATAGCGCCGCCTTTCGGTGTGCTTTCGCTCGGCGCGGGGCTTCTCGCGGCTGTCGCCATCTTCTGCCTGCTCGGCGCCCTCACATTCGCGCTCCGTGGGCCGCGACGCGTCCAAGTGGAACGAGGGACCAAATGA	RTL79495.1	97.6	372	9	0	1	372	1	372	1.93e-252	0	hypothetical protein EKK29_20935 [Hyphomicrobiales bacterium]	1909294	Hyphomicrobiales bacterium	.	Bacteria	.	.
IM4_00214	contig_11	CDS	18386	18904	.	-	0	.	.	.	hypothetical protein	MSERLAFVVLLPIMVGGCDFSMTQQRKYTTYEPSSFWADGASARPLPEGVVDQNALAREAALAHPPEANAALLARGHERFGIFCAPCHGLAGDGDGIIVMRGFPAPPSFHSTALVAAPAQTFLDAIANGYGVMHSYSARVDPADRWAIVAYVRALQLSRLPASASLLQQGAK	ATGAGCGAAAGGCTGGCGTTTGTCGTCTTATTGCCGATCATGGTCGGCGGCTGCGATTTCAGCATGACTCAGCAGCGAAAATACACGACCTATGAACCGTCGAGCTTTTGGGCGGACGGCGCTTCGGCGCGGCCTCTTCCAGAGGGCGTGGTCGATCAGAATGCGCTTGCCAGAGAAGCGGCGTTGGCACACCCGCCTGAGGCGAACGCAGCGCTTTTGGCGCGGGGTCACGAACGCTTCGGCATTTTTTGCGCGCCTTGCCATGGTCTCGCCGGGGACGGGGACGGCATTATCGTCATGCGTGGTTTCCCCGCGCCGCCTTCCTTCCATTCCACGGCGCTTGTGGCCGCGCCTGCTCAAACATTTCTGGACGCGATCGCCAATGGCTACGGCGTAATGCATTCATATTCAGCGCGCGTCGATCCTGCGGATCGCTGGGCGATTGTCGCCTATGTTCGCGCCTTGCAATTGTCGCGACTCCCGGCCTCCGCTTCTTTGTTGCAGCAGGGGGCGAAGTAG	RTL79494.1	99.4	172	1	0	1	172	1	172	3.26e-117	0	cytochrome c [Hyphomicrobiales bacterium]	1909294	Hyphomicrobiales bacterium	.	Bacteria	PF13442.9	Cytochrome_CBB3
IM4_00215	contig_11	CDS	18901	19425	.	-	0	.	.	.	hypothetical protein	MKSLLLAEFVEPEAMVRAARKVDEAGCRLLDAFSPFPVEEVEEFLGARAPRLRVYMFFGGLIVVAAAYATEGWSAIFDYPIDSGGRPLNSWPAFILFPFAVGIFGAALTGFIFLLIETRLPSLHHPLFSVQRFERATQDRFFLALEAPTAAAENRRAKAWLREAGAVDVVEVEK	ATGAAGAGCTTGCTTCTCGCGGAATTCGTCGAGCCCGAGGCCATGGTCAGGGCCGCGCGCAAGGTCGACGAAGCGGGATGCAGGCTGCTGGACGCCTTTTCGCCCTTTCCGGTCGAGGAGGTAGAGGAATTTCTGGGCGCCCGGGCGCCGAGACTGCGCGTTTACATGTTTTTCGGTGGTTTGATCGTTGTAGCAGCGGCTTATGCTACGGAAGGCTGGAGCGCCATCTTCGACTATCCAATCGACAGCGGTGGTCGTCCGCTGAATTCGTGGCCCGCTTTCATACTCTTCCCTTTCGCCGTGGGGATTTTTGGCGCGGCCCTGACCGGATTTATCTTTCTTTTGATCGAAACCAGGCTTCCCAGTTTACACCACCCGCTGTTTTCCGTCCAAAGGTTTGAAAGAGCGACGCAGGACCGCTTCTTTCTCGCGCTCGAGGCGCCGACAGCCGCAGCGGAAAACCGACGCGCAAAAGCCTGGCTCCGCGAGGCTGGCGCCGTCGATGTTGTGGAAGTGGAAAAATGA	RTL79493.1	98.3	174	3	0	1	174	1	174	7.36e-115	0	DUF3341 domain-containing protein [Hyphomicrobiales bacterium]	1909294	Hyphomicrobiales bacterium	.	Bacteria	PF11821.11	ActD
IM4_00216	contig_11	CDS	19422	20798	.	-	0	.	.	.	hypothetical protein	MSAPKDRTDTEAAAWLLPEGRSFEAINELVSAPLLSPEKWSWRVWWGAFIVSFALTLLMMICVSWLFATGVGLWGVNTTVVWGFAIANYVWWIGIGNAGTLISAMLLLMRQHWRASINRFAEAMTLFAAGIAGLFPIMHLGRPLYFYWLAPYPNTMALWPQWRSALIWDFWAILSYLLFSILFWYAGLIPDLACLRDRAKTRRGRFWFGLFALGWRGSARHWRLYHVYHTTMACLGVPLVVTLHSVVGLDFAASLMPGWSETIFPPYFVVGAMYSGFAMVILLAAAVRWGFSLQALITVEHFDVMAKILLTASMIMTISYMTEWFGAWYGGEPAERSLVAFEFLGTYRISYYVMLFCNCLVAHMFWLRSARRNIALVVVAGVVINIGMWLERMNIVWNTLSHGYAESMWRPFHPTFWDYALLFSSLGFFAFLYLVLCRLAPIVSMHETRRLVWPEART	ATGAGCGCGCCGAAGGATCGGACCGATACCGAAGCGGCCGCCTGGCTTCTTCCCGAGGGCCGATCTTTCGAAGCGATCAACGAGCTCGTCAGCGCGCCGTTGCTCTCGCCAGAAAAATGGAGCTGGCGGGTCTGGTGGGGCGCGTTCATCGTCAGTTTTGCGCTTACGTTGCTGATGATGATTTGCGTGTCCTGGCTCTTTGCGACGGGCGTCGGCCTGTGGGGCGTCAACACGACCGTTGTCTGGGGTTTCGCCATTGCAAATTACGTCTGGTGGATCGGAATCGGCAATGCCGGGACGCTGATCTCCGCGATGCTCCTGCTGATGCGCCAGCATTGGCGCGCGTCGATCAATCGCTTCGCCGAGGCGATGACTCTCTTCGCCGCGGGCATCGCCGGGCTTTTTCCAATCATGCACCTTGGGCGTCCGCTGTATTTCTATTGGCTGGCTCCTTACCCAAACACAATGGCTCTCTGGCCGCAGTGGCGAAGCGCGTTGATCTGGGACTTCTGGGCAATCCTCAGCTATCTGTTATTTTCGATCCTGTTCTGGTATGCGGGCCTCATACCGGACCTCGCCTGTTTGCGTGACCGAGCGAAGACGAGGCGCGGCCGATTCTGGTTCGGGCTTTTTGCCCTCGGGTGGCGCGGGTCGGCGCGTCACTGGCGCCTTTATCACGTCTACCACACCACCATGGCCTGTCTCGGCGTTCCGCTTGTCGTCACCCTGCACAGCGTCGTCGGCCTGGATTTCGCCGCCAGCCTGATGCCGGGCTGGTCGGAAACGATCTTTCCGCCCTATTTTGTCGTCGGAGCCATGTATTCAGGCTTCGCAATGGTCATCCTCCTGGCGGCGGCGGTACGCTGGGGCTTTTCGCTTCAGGCGCTGATCACGGTCGAGCACTTTGACGTGATGGCGAAGATCCTCCTCACCGCGTCGATGATCATGACAATATCCTACATGACGGAATGGTTTGGGGCCTGGTATGGCGGCGAGCCGGCCGAGCGCAGCCTCGTCGCATTCGAGTTCCTGGGAACGTATCGCATATCCTATTACGTCATGCTGTTTTGCAATTGCCTCGTCGCGCATATGTTCTGGCTCAGATCCGCGCGCCGCAACATAGCGCTCGTCGTCGTCGCAGGCGTGGTGATCAACATCGGCATGTGGCTCGAACGTATGAATATTGTCTGGAACACGCTGTCTCACGGCTACGCAGAAAGCATGTGGCGCCCCTTTCATCCGACCTTCTGGGATTACGCGCTGCTTTTTAGCTCGCTCGGCTTCTTTGCCTTTTTATATCTCGTCCTCTGCCGTCTTGCGCCGATCGTGTCGATGCATGAAACGAGGCGGCTCGTCTGGCCCGAGGCGAGGACATGA	RTL79492.1	99.8	458	1	0	1	458	1	458	0	0	hydrogenase [Hyphomicrobiales bacterium]	1909294	Hyphomicrobiales bacterium	.	Bacteria	PF03916.17	NrfD
IM4_00217	contig_11	CDS	20795	23632	.	-	0	.	.	.	hypothetical protein	MSERPAITRERFTPDRRDALRLLAAGAAAALSSCGPPREEIVPYVKMPEGLTPGVPLQFATALPLSGYARGVIVTSHEGRPTRIEGNPRHPVSLGACDIFAQAEIMSLYDPDRAKIVRNREGPSSWAAFEKELLSRAQIEKSRGGAKLSILTGRVTSPTLGRQLQSLLKIFRQARWRRFEPIHDDNEISGATMAFGRPLIALPRLERATVVVSLEADPLGPGPLQLLHAHAFAKRRQARLPLDRFLRLYAVESSLTLTGANSDEHLTLAPSLIHGLVVEIANRFGAAYSPVSLSDEARRFVSMVVDDLNANSGSSIILAGRTQPPEVHALCHWINQRLRAPVDYFAPVDPVASGHLASLQGLTDDLESGRVESLFIIGCNPVYAAPGEIAISRAIAKAPFSVHLGLYDDETAALCKWRLPLSHSLESWSDLRAVEGTASIVQPLIRPLYDTRTAEELVASIVGVQSATSYQLVQQNWRAHAPDDFDASWRRWLHDGTIPDSANSAVATPIAVKPAINPVKAVAGLCLTLAPDPSVWDGSFSNNAWLQECPKPTTKEVWGNALYLSPEDAAAHKFEDGDVVSLSTGTFSLAAPVCIAASQAKGVVAATLGYGRTRAGAIGSNVGFNANLLASAATPFLAAGVSLSPTSERREILRTQRSFGLERGRGDVFPTFTLQNLIKGAARVSDGHDLASLLPDLSYESYKWAMSIDNTLCIGCNACLIACQAENNVPVVGPVEVSMGREMHWLRVDVYNNGGAKPLGFQPVPCMHCEKAPCEPVCPVEASVHDSEGLNVQVYNRCIGTRFCQSNCPYKVRRFNFFGYATADEAYANLGAQSFDAIFNPDVTVRSRGVMEKCTYCVQRISRARRGAEREERRIGDGEVITACQSACPTRAIIFGDLNDDGSKVREWRKEPQHYAMLGHLETRPRTTYLARVGNPHPGSADGER	ATGAGCGAGCGTCCGGCCATCACGCGAGAGAGGTTCACGCCGGACCGGCGGGATGCGCTCAGGCTCCTCGCAGCCGGCGCCGCCGCGGCGCTCTCGTCGTGCGGCCCGCCGCGAGAGGAAATCGTTCCATATGTAAAAATGCCGGAAGGACTGACGCCCGGCGTTCCATTGCAATTTGCGACGGCCTTGCCTCTCTCCGGCTATGCGCGCGGGGTGATCGTCACTTCGCACGAGGGACGACCGACGCGCATTGAGGGCAACCCGCGTCATCCTGTCAGTCTTGGGGCATGCGATATTTTCGCCCAGGCCGAGATCATGTCCCTTTATGACCCGGATCGTGCAAAAATCGTCAGGAACCGGGAGGGGCCTTCCTCCTGGGCCGCTTTCGAAAAGGAGCTGCTTTCCCGCGCCCAGATCGAAAAGAGCCGGGGCGGCGCCAAGCTCTCGATCCTCACCGGGCGCGTCACCTCGCCGACCCTTGGCCGCCAGTTACAGTCATTGCTCAAAATATTCCGGCAGGCGCGCTGGCGCCGCTTCGAGCCCATTCACGACGACAATGAAATCTCTGGCGCGACAATGGCGTTCGGCCGCCCGCTGATTGCGCTTCCGCGACTGGAGCGCGCGACTGTCGTCGTTTCACTCGAAGCCGACCCGCTCGGGCCGGGTCCATTGCAGCTCCTCCATGCGCACGCCTTCGCCAAGAGACGCCAGGCACGCCTTCCGCTCGATCGGTTTCTACGTCTCTACGCCGTAGAGTCGAGCCTGACGCTTACAGGCGCGAATTCGGATGAACATCTGACCCTCGCTCCGTCGCTCATTCACGGTCTCGTGGTCGAGATCGCCAATCGCTTTGGCGCGGCCTATTCCCCAGTGAGTCTTTCCGACGAAGCGCGCCGTTTCGTATCGATGGTGGTTGACGATCTGAACGCAAACTCTGGCAGCTCGATCATTCTGGCGGGGCGAACTCAGCCTCCCGAAGTGCATGCGCTCTGCCACTGGATCAACCAGAGGCTACGGGCCCCAGTCGATTATTTCGCGCCGGTGGACCCGGTCGCATCGGGTCATCTCGCGTCTTTGCAGGGGCTGACGGACGATCTCGAAAGCGGGCGGGTCGAAAGCCTTTTTATAATTGGCTGCAATCCTGTCTATGCGGCGCCGGGAGAAATTGCAATCTCTCGCGCAATTGCAAAGGCGCCGTTCAGCGTGCATCTCGGTCTCTATGACGATGAAACGGCGGCGCTGTGCAAATGGCGCTTGCCTCTGTCGCATTCCCTCGAAAGCTGGTCGGATCTGCGCGCCGTGGAAGGAACGGCCAGCATCGTCCAGCCGCTGATCCGGCCGCTCTATGATACGCGAACCGCGGAGGAGCTTGTCGCGTCGATTGTCGGCGTGCAATCGGCCACCTCGTACCAGCTTGTGCAGCAAAATTGGCGCGCTCATGCGCCAGATGATTTCGACGCCTCGTGGCGTCGATGGCTGCACGATGGAACGATACCGGACTCGGCAAACAGCGCCGTCGCGACTCCCATCGCCGTCAAACCCGCAATCAACCCCGTGAAGGCCGTGGCGGGGTTATGCCTTACTCTCGCGCCCGACCCCTCTGTATGGGACGGAAGCTTCTCGAATAACGCATGGCTGCAAGAATGTCCGAAGCCTACGACGAAGGAGGTCTGGGGCAACGCGCTCTACCTTTCCCCAGAAGACGCCGCCGCCCACAAATTCGAAGACGGAGACGTGGTTTCGCTGTCGACAGGCACGTTCAGCCTGGCGGCGCCAGTATGCATCGCCGCCAGCCAGGCAAAGGGCGTCGTCGCCGCGACGCTGGGTTATGGCCGCACGCGCGCAGGCGCGATCGGAAGCAACGTCGGCTTCAACGCAAATCTGCTCGCTTCGGCGGCGACCCCTTTTCTGGCGGCCGGCGTCTCACTCTCTCCCACAAGCGAACGGAGGGAAATTCTTCGGACACAACGCAGTTTTGGTCTGGAGCGGGGAAGAGGCGACGTCTTTCCCACATTCACACTCCAAAATCTCATCAAGGGAGCCGCGCGCGTGTCCGATGGCCACGACCTCGCAAGCCTTCTCCCGGACTTGAGTTACGAATCCTATAAATGGGCGATGTCGATCGATAACACGCTCTGCATCGGTTGCAACGCCTGCCTGATCGCATGCCAGGCTGAAAACAATGTGCCGGTCGTTGGCCCTGTCGAGGTCAGCATGGGCCGTGAGATGCACTGGCTACGTGTCGATGTGTATAACAATGGCGGCGCGAAGCCGTTGGGATTCCAACCGGTTCCCTGCATGCATTGCGAAAAAGCCCCATGTGAGCCGGTTTGTCCTGTCGAGGCCTCGGTCCACGATAGCGAGGGACTTAATGTGCAGGTTTACAACCGTTGCATCGGAACGCGGTTCTGCCAGTCGAACTGCCCCTACAAGGTGAGACGTTTCAACTTTTTCGGTTATGCGACGGCCGACGAAGCCTATGCGAATCTCGGCGCGCAATCCTTTGACGCAATTTTCAATCCCGACGTAACAGTGCGATCGCGCGGCGTGATGGAAAAATGCACCTATTGCGTCCAGCGGATAAGCCGTGCGCGACGGGGAGCCGAAAGGGAGGAGCGGCGCATCGGCGACGGTGAGGTGATTACCGCCTGCCAATCGGCCTGCCCGACGCGAGCGATCATATTTGGCGACCTCAACGACGACGGAAGCAAGGTGCGGGAATGGCGCAAGGAGCCGCAGCATTATGCCATGCTCGGCCATCTGGAGACGCGCCCGCGCACGACTTATCTCGCGCGCGTGGGCAATCCTCATCCCGGTTCCGCGGACGGCGAAAGATGA	RTL79491.1	99	945	9	0	1	945	1	945	0	0	4Fe-4S dicluster domain-containing protein [Hyphomicrobiales bacterium]	1909294	Hyphomicrobiales bacterium	.	Bacteria	PF01568.24;PF12838.10;PF12838.10	Molydop_binding;Fer4_7;Fer4_7
IM4_00218	contig_11	CDS	23629	24285	.	-	0	qrcA_1	1.97.-.-	.	Menaquinone reductase%2C multiheme cytochrome c subunit	MAQIFRPYADSIVRVAMIAILAFPFLIVGVAYGVMWSPYITGEHVTLEQPVPFSHQHHAGQLGLDCRYCHTSVQQSAFASVPPTETCMTCHSQLFTNAEMLAPVRKSLADDKPIKWTRVHRLPGYVYFDHSIHVAKGVGCSTCHGRVDQMPLVQQTQPLTMSWCLSCHRDPAPYLRPREEIFNMDWMAGKDQKRQGKDLIERYHINIDHLSDCSVCHR	ATGGCGCAGATTTTCAGGCCCTATGCAGACTCGATCGTCCGTGTCGCGATGATCGCAATTCTGGCGTTTCCCTTTCTGATCGTGGGCGTGGCCTATGGCGTGATGTGGTCGCCTTATATTACCGGAGAGCATGTGACATTGGAGCAGCCTGTGCCGTTCAGTCACCAGCACCACGCGGGGCAGCTTGGCCTCGATTGTCGATACTGCCACACCTCCGTTCAGCAATCGGCCTTTGCTTCGGTTCCGCCGACTGAAACCTGCATGACCTGCCATTCTCAGCTCTTCACGAACGCCGAGATGCTCGCCCCCGTGCGCAAAAGCCTGGCCGACGACAAGCCAATCAAATGGACGCGGGTTCATCGGCTGCCTGGCTACGTCTATTTCGATCACTCGATTCACGTCGCAAAGGGCGTTGGCTGCTCGACATGCCACGGGCGCGTGGATCAAATGCCGCTCGTTCAGCAGACCCAACCGCTCACGATGTCGTGGTGCCTTTCCTGTCATCGAGACCCTGCGCCCTATCTTCGACCAAGAGAGGAAATTTTCAACATGGATTGGATGGCGGGGAAGGATCAGAAGCGGCAGGGCAAGGACCTTATCGAGCGTTATCACATAAATATCGATCACCTCTCCGATTGTTCCGTTTGCCATCGATGA	RTL79490.1	99.5	218	1	0	1	218	1	218	8.68e-165	0	cytochrome C [Hyphomicrobiales bacterium]	1909294	Hyphomicrobiales bacterium	.	Bacteria	PF14522.9;PF14522.9	Cytochrome_C7;Cytochrome_C7
IM4_00219	contig_11	CDS	24358	24672	.	-	0	.	.	.	hypothetical protein	MIRIALRYGGVWLLLLFLLGASAATAYLDLQGKGPLLHLGVAALQVLLVWLLFMDLRRASGLVRLSAVAGLLWLAIMFMLAFSDYATRGWNEAPTGYPDNIAAS	ATGATCCGGATCGCGCTGCGATATGGAGGCGTGTGGCTGCTCCTGCTTTTCCTTCTCGGCGCGTCCGCGGCGACGGCTTACCTGGATCTTCAGGGAAAAGGCCCATTGCTGCATCTCGGCGTCGCGGCGCTCCAGGTCCTTCTGGTCTGGCTCCTGTTCATGGATTTACGCCGCGCGAGCGGTCTTGTTCGACTCAGCGCAGTGGCAGGTCTGCTCTGGCTCGCAATCATGTTCATGCTCGCCTTTTCGGATTATGCCACGCGCGGGTGGAACGAGGCGCCGACGGGCTACCCGGACAACATCGCCGCCTCGTAG	RTL79489.1	99	104	1	0	1	104	1	104	1.15e-64	0	oxidase [Hyphomicrobiales bacterium]	1909294	Hyphomicrobiales bacterium	.	Bacteria	.	.
IM4_00220	contig_11	CDS	24669	25019	.	-	0	ctaE_1	1.9.3.1	COG1845	Cytochrome c oxidase subunit 3	MSCLLLTAAFGLAFLAVKGLEYAEDIDKGLIPGPGFTLEPDTTRLFFALYWVMTGIHAIHLAIGVALVVYLGAALLSERMATESPAVEATSLYWHFVDSIWLVLYALIYLPGRHAP	GTGAGTTGCCTGTTGCTGACAGCCGCGTTTGGGCTTGCATTCCTTGCGGTCAAGGGACTCGAATATGCTGAGGACATAGACAAGGGCCTTATTCCGGGGCCCGGTTTCACGCTCGAGCCGGATACGACGCGCCTGTTCTTTGCGCTCTACTGGGTCATGACAGGGATACATGCGATCCATCTCGCCATTGGCGTCGCGCTTGTCGTCTACCTCGGCGCGGCGTTGCTCAGCGAGAGAATGGCGACGGAAAGCCCTGCGGTCGAAGCCACGTCCCTGTATTGGCATTTTGTGGACAGTATCTGGCTCGTTCTTTATGCGTTGATCTACCTGCCCGGGCGGCACGCGCCATGA	RTL79488.1	99.1	116	1	0	1	116	97	212	1.71e-74	0	cytochrome c oxidase subunit 3 family protein [Hyphomicrobiales bacterium]	1909294	Hyphomicrobiales bacterium	.	Bacteria	PF00510.21	COX3
IM4_00221	contig_11	CDS	25016	25309	.	-	0	.	.	.	hypothetical protein	MMIDGATVLRFPWPSVERQRLGVAFGMWTFLASEILFFGGLFLSYAVYRSLYPQAFAVASHATSMFYGTINTALLLTSSFVMTLALHASKKERGRLL	ATGATGATCGATGGCGCAACTGTGCTCCGCTTCCCCTGGCCGAGCGTGGAGCGACAGCGTCTCGGCGTCGCCTTCGGCATGTGGACGTTTCTTGCCAGCGAAATTCTGTTCTTTGGCGGTTTGTTTCTAAGCTATGCCGTTTACCGGTCGCTCTATCCGCAGGCTTTCGCCGTCGCCTCGCATGCGACGAGCATGTTTTACGGAACCATCAACACGGCGTTGCTGCTCACCAGCAGTTTCGTCATGACGCTGGCCTTGCACGCATCAAAAAAAGAGCGCGGGCGCTTGTTGTGA	RTL79488.1	94.8	96	5	0	2	97	1	96	3.7e-54	0	cytochrome c oxidase subunit 3 family protein [Hyphomicrobiales bacterium]	1909294	Hyphomicrobiales bacterium	.	Bacteria	.	.
IM4_00222	contig_11	CDS	25306	26964	.	-	0	ctaD_1	1.9.3.1	COG0843	putative cytochrome c oxidase subunit 1	MSQIAAVEPPPEESPTCTSYLDAGHTLVSWLTTTDHKRIGILYAIAITLFFFIAGFAIGLARLELMSPRGMLLTDEGYNRLFTLHGIVMVWFFLVPSIPATFGNFLIPLMIGARDVAFPRLNLLSWYIYLIGAGFTCYAIVAGGVDTGWTFYTPFSSLYANGNVVAAAAGVFVAGFSSIATGVNLITTTHMLRAPGMGWFRLPLFVWAIYATSLVMVLATPVLAMTLLLIVAERLFHLPVFNPHEGGDPILFQHLFWFYSHPAVYIMVLPAMGVISEVFSCFARRRVFGYVMMIYALLGIAIIGFFVWGHHMFVAGQSQYASLVFSFLSFMVAVPSAIKVFNWTATLYRGSISFEAPMIYAMGFLGLFTIGGLTGLFVASIPIDVHVTDTYFVVAHFHFIMVGGTVSAFFAALHFWWPKITGKLYSEAWARFAAIIMFLGFNTTFLPQFIMGYGGMPRRYHVYPQEFQVYHVISSMGALMLFAAYTLPLVYLGWSLFYGKRAGPNPWGATGLEWQTPSPPPEHNFDEIPRVDAPPYNYHPEKEEAFEPQGRS	ATGAGCCAGATCGCCGCAGTCGAGCCTCCGCCGGAAGAAAGCCCAACATGCACGAGCTACCTCGATGCGGGACATACGCTTGTGTCCTGGCTCACCACCACCGACCACAAGCGTATCGGCATCCTCTACGCGATAGCGATCACGCTCTTCTTTTTCATCGCCGGGTTCGCCATCGGACTCGCGCGCCTCGAGCTCATGTCCCCACGGGGAATGTTACTGACCGACGAGGGCTATAATCGCCTGTTCACTTTGCACGGCATCGTCATGGTGTGGTTTTTCCTGGTGCCGTCCATTCCCGCGACCTTCGGAAATTTCCTGATCCCCCTGATGATCGGCGCGCGGGACGTGGCTTTTCCTCGACTGAATCTCCTGTCCTGGTACATTTACCTCATCGGTGCGGGGTTCACCTGCTACGCTATCGTCGCTGGCGGCGTGGACACGGGGTGGACGTTCTACACGCCCTTTTCGTCACTTTATGCAAATGGCAATGTCGTCGCCGCAGCGGCCGGCGTCTTTGTCGCCGGATTCTCGTCAATCGCCACCGGCGTCAATCTGATAACCACGACGCACATGCTGCGCGCGCCGGGGATGGGCTGGTTTAGATTACCGCTCTTCGTTTGGGCGATCTACGCCACGAGCCTCGTGATGGTGCTGGCGACGCCGGTGCTGGCCATGACGCTGTTGCTGATCGTGGCGGAAAGACTCTTCCACCTGCCGGTGTTCAACCCGCATGAAGGCGGCGATCCCATATTGTTCCAGCATCTCTTCTGGTTCTACAGCCATCCGGCCGTCTATATCATGGTCCTGCCAGCGATGGGGGTCATTTCGGAAGTATTTTCGTGCTTCGCCCGGCGCCGCGTTTTCGGCTATGTGATGATGATCTATGCGCTCCTTGGCATCGCGATCATCGGCTTCTTCGTCTGGGGCCATCACATGTTTGTCGCGGGCCAGTCGCAATATGCGAGCCTCGTCTTCTCCTTCCTTTCGTTCATGGTCGCTGTTCCTTCCGCCATAAAGGTGTTCAACTGGACAGCGACGCTCTATCGGGGCTCGATCAGCTTCGAGGCGCCGATGATCTACGCCATGGGCTTTCTGGGTCTTTTCACGATCGGCGGCCTGACCGGCCTTTTCGTCGCCTCGATTCCGATCGACGTTCACGTCACCGACACATATTTCGTCGTCGCGCATTTCCATTTCATCATGGTCGGGGGGACGGTCTCGGCCTTCTTCGCAGCCCTGCATTTCTGGTGGCCGAAGATCACCGGGAAACTCTATTCGGAAGCCTGGGCCCGTTTTGCCGCAATCATCATGTTTCTCGGCTTCAACACGACGTTCCTGCCGCAGTTCATCATGGGCTATGGCGGGATGCCGCGCCGTTATCATGTTTATCCACAGGAGTTCCAAGTTTACCACGTAATCTCTTCGATGGGCGCGCTCATGCTTTTCGCCGCTTATACGCTTCCGCTCGTCTATCTCGGCTGGTCCCTTTTCTACGGCAAGCGCGCGGGCCCAAATCCATGGGGCGCAACGGGACTCGAATGGCAGACCCCCTCGCCTCCGCCCGAGCATAATTTCGATGAAATTCCCCGGGTCGATGCGCCGCCCTATAATTATCATCCAGAGAAGGAAGAGGCGTTCGAGCCGCAGGGGCGTTCATGA	RTL79487.1	99.6	552	2	0	1	552	1	552	0	0	cytochrome c oxidase subunit I [Hyphomicrobiales bacterium]	1909294	Hyphomicrobiales bacterium	.	Bacteria	PF00115.23	COX1
IM4_00223	contig_11	CDS	26961	27899	.	-	0	ctaC_1	1.9.3.1	COG1622	Cytochrome c oxidase subunit 2	MSEDFAPKASSYADQWDWLFFVLVTVSAIVVAAVLVAIVVFSIRYRKGAAAFRKDLPGAFSNRLEYGWTTATALGFLAMFWWAAATQLHHAVPPEGAVEIHVLAKQWMWKIQQPNGVQEINELHAPTGQPVELIMTSEDVIHSMFLPALRLKQDVLPGRYTYLWFNGDKPGVYHLLCAEYCGTAHSRMTGRFILMSPVDYSRWSARQPQADNAAKQGEGLFNSLGCTGCHAQNSSVHAPDLHNVYGRPVQLADGRSVVADEAYLRDSILLPGKDVVAGFDPIMPSFRGQVNEEQIMQLIAYLKSLAAPGRNK	ATGAGCGAGGACTTCGCGCCCAAGGCGTCGTCTTACGCCGATCAATGGGATTGGCTCTTTTTCGTGCTCGTCACGGTAAGCGCAATCGTCGTCGCGGCTGTTCTCGTCGCAATCGTCGTTTTTTCCATCCGCTACCGCAAAGGGGCCGCCGCTTTTCGAAAGGACCTTCCGGGCGCGTTTTCCAACCGCCTGGAGTATGGCTGGACCACGGCGACAGCCCTCGGTTTCCTTGCCATGTTCTGGTGGGCGGCGGCGACGCAGCTGCATCACGCCGTCCCGCCGGAAGGCGCGGTCGAAATCCATGTGCTCGCCAAGCAATGGATGTGGAAAATACAACAGCCTAACGGTGTGCAGGAAATAAACGAGCTCCATGCGCCGACCGGCCAGCCCGTCGAGCTCATCATGACGTCGGAGGACGTCATTCACAGCATGTTTCTTCCGGCCTTGAGACTGAAGCAGGACGTGCTGCCGGGCCGCTACACCTATCTTTGGTTCAACGGCGACAAGCCTGGCGTCTATCACCTCCTCTGCGCTGAATATTGTGGGACAGCCCATTCGAGAATGACCGGCCGTTTCATATTGATGAGCCCCGTCGACTATTCCCGCTGGAGCGCCAGGCAACCGCAGGCGGACAACGCCGCCAAGCAAGGAGAAGGGCTCTTCAATTCCCTCGGATGCACGGGGTGTCACGCGCAAAACTCGAGCGTTCATGCGCCCGACCTGCACAATGTCTATGGCCGACCCGTGCAGCTTGCGGATGGAAGAAGCGTCGTCGCCGACGAAGCCTATCTGCGCGACTCGATCCTCCTGCCGGGAAAGGACGTCGTCGCGGGATTCGATCCGATCATGCCGAGCTTTCGCGGACAGGTGAACGAGGAGCAGATCATGCAGCTCATCGCCTATCTGAAATCGCTTGCGGCGCCGGGGAGGAACAAATGA	RTL79486.1	99.7	312	1	0	1	312	1	312	4.42e-230	0	cytochrome c oxidase subunit II [Hyphomicrobiales bacterium]	1909294	Hyphomicrobiales bacterium	.	Bacteria	PF00116.23;PF13442.9	COX2;Cytochrome_CBB3
IM4_00224	contig_11	CDS	27896	28711	.	-	0	.	.	.	hypothetical protein	MIASLARTSLLCLSILAWGLAPCPDSWGAVAWAGQSLSDLEKLSAKPRPDDRLPLAAHFLDEDGNSETLAHAFDGRPAVLLFVDYGCKNMCGAMLALTSRALAMSALDPGRDYRMIAIGLDPNQGAAAARDLKESLIDPGAPLFAATQFLTGPESSIAAVAASVHYRYSRDAEHSQFAHAAAVLVVTDEGRVTRIIPATAVTGETLRRALIEAQRGILSPILDAVGLLCYGYGPSHGLYNKVILATLRAGGAIALLLLAVGILVLVRRTAA	TTGATCGCATCTCTCGCCAGAACGTCGCTGCTTTGTTTGAGCATCCTCGCGTGGGGGCTCGCGCCCTGCCCGGATTCTTGGGGAGCGGTCGCTTGGGCGGGGCAGAGCCTTTCCGATCTGGAAAAGCTTTCCGCCAAACCCCGCCCCGACGACCGCTTGCCTCTGGCGGCTCACTTTCTCGATGAAGACGGAAATTCTGAAACGCTCGCGCACGCGTTCGATGGGCGGCCGGCGGTTTTGCTCTTTGTGGATTACGGATGCAAGAACATGTGCGGGGCCATGCTGGCGTTGACCAGTCGCGCTCTGGCCATGTCGGCGCTCGATCCGGGCCGAGACTACAGGATGATCGCCATCGGTCTCGATCCCAATCAGGGCGCCGCGGCCGCCCGTGACCTGAAAGAATCGCTGATCGACCCAGGCGCGCCCCTCTTTGCCGCCACGCAGTTCTTGACCGGACCAGAGTCGTCGATTGCCGCAGTCGCGGCCTCTGTCCACTATCGCTATTCAAGAGACGCGGAACACAGCCAGTTTGCCCACGCCGCCGCAGTGCTGGTCGTGACTGACGAAGGACGCGTAACCCGGATCATTCCCGCGACCGCTGTGACAGGCGAGACGCTGCGCCGCGCTCTCATCGAGGCGCAGCGCGGAATCCTCTCGCCGATCCTGGATGCCGTTGGCTTGCTCTGTTACGGATATGGTCCGAGTCATGGGCTCTACAATAAAGTGATCTTGGCCACGCTGAGGGCAGGGGGCGCGATTGCTCTCCTCCTCCTCGCCGTAGGCATTTTGGTCCTCGTCCGGCGCACGGCGGCATGA	RTL79485.1	96.6	178	6	0	94	271	1	178	3.34e-107	0	hypothetical protein EKK29_20885 [Hyphomicrobiales bacterium]	1909294	Hyphomicrobiales bacterium	.	Bacteria	PF02630.17	SCO1-SenC
IM4_00225	contig_11	CDS	29240	30139	.	+	0	hin_1	.	COG1961	DNA-invertase hin	MTLIGYARVSTEDQATDAQVDALKAAGCGVIFKEHLSGAKASRPQLAQALAAVRRGDVLVVARLDRLARSLSHLLSVIAALDARGAHFKSLADPIDTSTPQGRFALQVLGAVAELERALIQERTRDGLRAAKKRGRIGGNPKLRARDPEAIRRTAEARSQSYFERVNQTAEHWLPVVREMRPEHRWEDVARVLNGRATTGGLPRWTVERLKRAVKRFVAEGLAEASLLRPAPRRASSERLLALVAGIARANPDLTLAQIGAQLEAMYERTPRGGVRWAPSSVKSLMDRAEKLGLLGPRR	ATGACGTTGATCGGCTACGCCCGCGTCTCAACCGAAGATCAGGCGACCGACGCTCAGGTCGATGCGCTGAAAGCCGCCGGCTGCGGCGTGATCTTCAAGGAGCACTTGTCGGGCGCCAAGGCCTCTCGACCCCAGCTCGCCCAGGCGCTGGCCGCTGTGAGGCGCGGCGACGTTCTCGTCGTCGCCAGGCTAGACCGCCTCGCCCGCTCCCTCTCCCATCTTCTCTCGGTCATCGCCGCACTGGACGCCAGGGGCGCGCATTTCAAATCGCTGGCCGACCCGATCGACACCTCGACGCCGCAAGGCCGTTTCGCCCTACAGGTGCTCGGCGCCGTCGCAGAACTCGAACGCGCCCTCATCCAGGAACGCACCAGGGACGGACTCAGGGCGGCGAAGAAACGCGGCCGCATTGGCGGCAATCCAAAACTGCGCGCCAGAGATCCGGAAGCGATCCGCCGCACCGCCGAGGCCCGCAGTCAGAGCTATTTCGAGCGCGTCAACCAGACCGCCGAACACTGGCTCCCGGTCGTAAGGGAGATGCGCCCCGAACACCGCTGGGAAGACGTCGCGCGCGTCCTGAACGGCAGGGCGACGACCGGCGGTCTCCCTCGCTGGACCGTCGAGCGATTGAAACGCGCGGTCAAACGCTTCGTCGCGGAAGGGCTCGCCGAAGCGTCGCTCCTCCGGCCGGCGCCCCGCCGGGCGAGCAGCGAACGGCTCCTCGCCCTCGTCGCGGGCATCGCCCGGGCCAATCCCGACCTTACCCTCGCCCAAATCGGCGCTCAGCTTGAGGCGATGTATGAACGCACCCCACGCGGCGGCGTCCGATGGGCTCCCTCCTCCGTCAAAAGCCTGATGGATCGGGCCGAAAAACTTGGGCTGCTCGGTCCGCGCCGATAG	RTL79484.1	99.7	299	1	0	1	299	1	299	4.25e-201	0	recombinase family protein [Hyphomicrobiales bacterium]	1909294	Hyphomicrobiales bacterium	.	Bacteria	PF00239.24	Resolvase
IM4_00226	contig_11	CDS	30084	31469	.	-	0	.	.	.	hypothetical protein	MQTSITTPFGRRRLTRAMIARQSATRDFIEAPGASEAVAHKWRLFRAVTEAKAALGVSDRALSVLHALLSFHQETMLTLPATPAGAAAVGIIVFPSNRELSIRAHGMAPATLRRHLASLVEAGLIIRRDSPNGKRFARKGQGGEIEDAYGFDLAPLLARSAEIEQRAEAARAEARAMALLREKITLARRDIAKMTALGMEEGVAADWEALQRAYQPFADHPLRTLSRAETERLAADLANHAANIRNLLEDRAKLQKKSASESHDERHIQNQTTKLSDLEPRLREGGGRGPEPAGREKPPASALDAGPFAVAKGTGAGAGARAYPLGMVLEACPDVVDYARGGEISSWRDLAATAVTVRSALGVSSDAWSQAIEVLGEHDAAVVMAAILQRGDEIKSAGGYLRALTAKARVGAFSLGPVLMALLRGKAANAGRTGKAAERSGSRAIGADRAAQVFRPDPSGF	ATGCAGACGAGTATAACGACGCCCTTCGGGCGCCGGCGGTTGACGCGCGCCATGATCGCGCGCCAGTCGGCGACGCGGGATTTCATCGAAGCCCCCGGCGCGTCCGAGGCGGTCGCCCACAAGTGGCGTCTGTTTCGCGCCGTGACGGAGGCGAAAGCCGCCCTCGGGGTCTCGGACCGCGCCTTGTCGGTTCTGCACGCCCTGCTGAGCTTTCATCAGGAGACCATGCTGACTTTGCCCGCGACGCCGGCCGGGGCGGCCGCCGTCGGGATCATCGTCTTCCCATCCAATCGGGAGCTCTCCATCCGCGCGCATGGCATGGCGCCGGCGACGCTGCGCCGCCACCTCGCGAGCCTCGTCGAGGCCGGGCTGATCATCCGGCGCGACTCCCCGAACGGCAAGCGCTTCGCCCGGAAAGGGCAGGGGGGCGAGATCGAGGACGCTTATGGCTTCGACCTGGCGCCCTTGCTGGCGCGCTCGGCCGAAATCGAGCAACGCGCCGAGGCGGCCCGCGCCGAAGCCCGCGCCATGGCGCTTTTGCGCGAGAAGATCACCTTGGCGCGGCGCGACATTGCCAAGATGACGGCGCTCGGCATGGAGGAAGGCGTCGCCGCGGATTGGGAGGCGCTACAGCGCGCCTATCAACCCTTCGCGGACCATCCTCTTCGCACCCTCTCACGGGCCGAGACGGAGCGACTGGCGGCGGATTTAGCAAACCATGCCGCAAACATCCGCAACCTTCTGGAAGATCGAGCCAAACTCCAAAAAAAGAGCGCCAGTGAGTCTCACGATGAGCGCCATATACAGAATCAAACCACAAAACTTTCTGATCTTGAACCACGCCTTCGAGAAGGCGGGGGGCGAGGTCCGGAGCCAGCAGGCCGGGAGAAGCCCCCTGCATCTGCACTCGACGCAGGGCCTTTCGCCGTCGCCAAGGGGACGGGAGCGGGGGCGGGGGCGCGCGCCTATCCGCTGGGAATGGTGCTCGAGGCGTGCCCGGATGTCGTCGATTACGCGCGGGGCGGCGAGATTTCGTCCTGGCGGGATCTCGCCGCGACAGCCGTAACGGTGCGCTCCGCCCTCGGCGTTTCGTCCGACGCATGGTCGCAGGCGATCGAGGTTCTGGGCGAGCATGATGCGGCGGTCGTCATGGCTGCGATCCTCCAGCGTGGCGATGAGATCAAGAGCGCTGGCGGCTACCTGCGCGCGTTGACGGCCAAGGCGCGGGTAGGGGCCTTCTCACTCGGTCCCGTGCTCATGGCGCTGTTGCGCGGGAAGGCGGCAAACGCGGGCAGAACTGGAAAAGCGGCGGAGCGATCAGGGTCTCGGGCTATCGGCGCGGACCGAGCAGCCCAAGTTTTTCGGCCCGATCCATCAGGCTTTTGA	RTL79483.1	99.6	461	2	0	1	461	1	461	9.92e-307	0	replication initiation protein RepC [Hyphomicrobiales bacterium]	1909294	Hyphomicrobiales bacterium	.	Bacteria	PF03428.16;PF11800.11	RP-C;RP-C_C
IM4_00227	contig_11	CDS	31693	32697	.	-	0	noc_2	.	.	Nucleoid occlusion protein	MSRKDTLRALLGARERELPSGNSPEPVAEAIEAPRQLVRSGAVGAMGRSLGKLTHAAEEARALIASGDTIVQLDAALIESSFLEDRLGEQSEEHAALVASIREHGQQVPILVRPHPGKAGRYQVAYGHRRLRALAELGRPVRAIVREMSDAGLIVAQGQENSARLQLSYIERAMFAVSIEDQGFDREVIMAALTVEKTQLSRLISIGRAIPFEVVKLIGPAPKTGRPRWAALAEKIAGRDLEPILVGLSAKPDFLTADSDARFARLLSALTPAPVESCKRIWCDEDGRRIATYQRGPERATLTLDQKIAPDFGEYVLSQLPQLYRSYRGSRGTG	ATGAGCCGGAAGGACACGCTTCGTGCGCTCCTGGGCGCGCGCGAACGGGAGTTGCCATCTGGCAACTCGCCCGAGCCCGTCGCCGAGGCGATCGAGGCCCCGCGCCAGCTCGTCCGGTCCGGCGCCGTCGGCGCCATGGGGCGCTCCCTCGGGAAATTGACCCATGCCGCCGAGGAGGCGCGCGCGCTCATCGCTTCCGGCGACACGATCGTCCAGCTCGACGCCGCGCTCATCGAATCCTCTTTCCTGGAGGACCGACTCGGCGAGCAGTCGGAGGAACATGCCGCGCTTGTCGCGTCGATACGGGAGCACGGGCAACAGGTGCCCATTCTGGTGCGGCCGCATCCCGGCAAGGCCGGGCGCTATCAGGTCGCCTATGGACACCGGCGCTTGCGCGCGCTGGCGGAGCTTGGCCGCCCCGTTCGCGCCATTGTGCGGGAGATGTCGGACGCGGGCCTCATCGTCGCACAGGGGCAGGAGAATTCCGCCCGTTTGCAGCTCAGCTACATCGAGCGCGCGATGTTTGCGGTCTCCATCGAGGATCAGGGGTTCGACCGGGAGGTGATCATGGCCGCGCTGACCGTCGAGAAGACGCAGCTTTCGCGTCTGATCTCGATTGGCCGCGCGATTCCCTTCGAAGTCGTCAAGCTGATCGGCCCCGCGCCGAAGACAGGGCGCCCACGGTGGGCGGCGCTCGCGGAGAAGATCGCCGGCAGGGACCTCGAGCCGATCCTCGTGGGTCTCTCCGCCAAACCCGACTTCCTCACGGCGGACAGCGACGCGCGTTTTGCGCGTCTTCTTTCGGCCCTGACCCCGGCGCCTGTCGAGTCCTGCAAGAGAATCTGGTGCGATGAGGATGGCCGGCGGATCGCGACCTATCAGCGCGGGCCGGAGCGCGCGACGCTCACGCTCGACCAGAAGATCGCGCCCGACTTCGGGGAATATGTTCTCAGCCAGTTGCCGCAGCTCTATCGCAGCTATCGCGGGAGCAGGGGGACGGGTTGA	RTL79482.1	99.7	334	1	0	1	334	1	334	2.86e-228	0	plasmid partitioning protein RepB [Hyphomicrobiales bacterium]	1909294	Hyphomicrobiales bacterium	.	Bacteria	PF02195.21;PF07506.14	ParBc;RepB
IM4_00228	contig_11	CDS	32694	33806	.	-	0	soj_3	3.6.-.-	COG1192	Sporulation initiation inhibitor protein Soj	MLRKTLFPPESKKALRSFSSGEAAKLIGIADGYLRQLSLGGKGPQPEIGAGGRRSYTLDQINDLRKLLEEGGKGKRYLPRRSEADACQVLAVVNFKGGSGKTTTAAHLAQYLALRGYRVLAADLDPQASLTALHGYQPEFDIGANETLYGAIRYGAERRRLETIVRTTYFPGLDLVPGNLELMEFEHETPRALAEGGSETFFGRVATALGEVESKYDVMILDCPPQLGFLTLGALCAATSVLITVHPQMLDVMSMCQFLLMASDLLSVVEESGAELDYDFIRYVVTRYEPSDGPQTQMVAFMRSLFRDRVLTNVVLKSTAISDAGLSKQTLYEIGRENFTRATYDRAIESLDAVNSEIEGLMQQAWGRQP	ATGCTCCGCAAGACGCTGTTTCCGCCAGAGTCAAAAAAGGCGTTGAGAAGCTTCTCGTCTGGCGAGGCGGCGAAACTCATCGGAATCGCCGACGGTTACCTGCGGCAACTCTCACTTGGCGGAAAAGGGCCGCAGCCGGAGATCGGCGCCGGCGGGCGCCGGTCCTACACGCTCGATCAGATCAACGATCTGCGCAAGCTCCTGGAAGAAGGCGGAAAGGGAAAACGCTATCTCCCGCGCCGCAGCGAGGCCGATGCCTGCCAGGTTCTGGCGGTCGTGAACTTCAAGGGCGGATCCGGCAAGACGACGACAGCCGCGCATCTTGCGCAATATCTGGCCCTGCGAGGCTACCGCGTGCTCGCGGCGGATCTCGACCCGCAAGCCTCGCTCACGGCGCTTCACGGTTACCAGCCCGAATTCGATATCGGCGCCAATGAGACCTTATACGGCGCTATCCGTTATGGCGCGGAGCGCCGGCGACTCGAAACGATCGTCCGCACAACCTATTTCCCCGGCCTCGACCTCGTGCCGGGCAATCTCGAACTGATGGAGTTCGAGCATGAGACGCCCCGCGCGCTTGCGGAAGGGGGCAGCGAGACCTTCTTTGGCCGCGTCGCAACCGCGCTGGGAGAGGTCGAAAGCAAATATGACGTGATGATCCTCGACTGCCCGCCGCAGTTGGGCTTTCTGACACTGGGGGCGCTCTGCGCGGCGACCTCGGTGCTGATCACCGTGCATCCGCAAATGCTCGACGTCATGTCGATGTGCCAGTTTCTCCTCATGGCCTCCGATCTCCTGTCGGTGGTCGAGGAATCGGGCGCCGAACTCGATTACGATTTCATTCGCTATGTGGTGACGCGGTACGAGCCGTCGGATGGTCCGCAGACCCAGATGGTCGCTTTCATGCGCTCGCTCTTCCGGGACCGGGTGCTCACCAATGTCGTTCTCAAATCCACGGCGATCTCCGACGCGGGCCTGTCGAAACAGACGCTTTACGAGATCGGCCGGGAGAATTTCACGCGGGCGACTTACGATCGGGCGATCGAATCGCTCGACGCCGTCAATTCGGAAATCGAAGGCTTGATGCAGCAGGCGTGGGGACGACAACCATGA	RTL79481.1	99.7	370	1	0	1	370	18	387	6.72e-263	0	plasmid partitioning protein RepA [Hyphomicrobiales bacterium]	1909294	Hyphomicrobiales bacterium	.	Bacteria	PF13614.9	AAA_31
IM4_00229	contig_11	CDS	34136	35440	.	+	0	egtB_1	1.14.99.50	.	Hercynine oxygenase	MAPHASFSASGFSAADFSASDLGARLFQTRQLSLHLAAPLTAEDMTVQAMDDASPTKWHLAHTSWFFETFVLAPHLPGYARYDETFSYCFNSYYEAFGARQARPRRGLLTRPSLDLVLAYREHVDIALARLIDGHMASWPACADLIEIGLHHEQQHQELILTDILALFSANPLRPAYRPAPPRSVAARREPAGWIDFSGGVYRIGHEGRGFAWDNERPRHDALVGAFRLADRLVTNEEWREFLADGGYETPTLWLSDGWAAVSREGWRAPLYWERRDGEWFEMSLEGLTPLDPDAPVAHVSYYEADAYARWAGRRLPTEFEWEAAATRAGREGNTLGTSALRPLPAVAAHKGSPRQMFGDVWEWTQSAYLPYPGYRPAEGALGEYNGKFMVNQHVLRGGSCVTPEGHIRASYRNFFYPHQRWQFTGVRLASEAG	ATGGCGCCCCACGCGTCCTTTTCTGCTTCCGGCTTCTCTGCCGCCGACTTTTCCGCGTCCGACCTGGGTGCGCGTCTTTTCCAAACGCGCCAGCTTTCCCTTCATCTCGCCGCTCCGCTCACCGCGGAAGATATGACCGTACAGGCCATGGATGACGCCAGCCCGACGAAATGGCATCTCGCTCATACCAGCTGGTTTTTCGAAACCTTTGTCCTTGCCCCGCACCTGCCCGGCTATGCGCGGTACGACGAGACCTTCAGCTACTGTTTCAATTCCTATTACGAGGCTTTCGGCGCGCGCCAGGCGAGGCCGAGGCGGGGCCTTCTCACCCGGCCGTCGCTCGACCTGGTCCTCGCTTATCGGGAGCATGTGGACATCGCGCTCGCGCGGCTCATCGACGGCCACATGGCCTCATGGCCGGCCTGCGCAGACCTGATCGAGATCGGACTCCATCACGAGCAGCAGCATCAGGAGCTGATCCTTACCGACATCCTCGCTCTCTTCTCCGCAAACCCCTTGCGGCCAGCCTACCGGCCCGCGCCGCCCCGCTCCGTTGCGGCGCGCCGGGAGCCTGCCGGCTGGATCGATTTTTCCGGCGGCGTCTATCGGATCGGCCATGAGGGCAGGGGCTTTGCATGGGACAATGAACGGCCCCGCCACGACGCTCTTGTCGGGGCCTTCCGCCTTGCCGATCGCCTCGTCACGAACGAGGAGTGGCGGGAGTTCCTCGCCGACGGCGGCTACGAGACGCCGACCCTGTGGCTGTCGGACGGCTGGGCGGCGGTGAGCCGCGAAGGCTGGCGCGCGCCCCTCTACTGGGAGCGTCGTGACGGAGAATGGTTCGAAATGTCGCTCGAGGGCCTGACGCCGCTCGATCCCGATGCGCCGGTTGCGCATGTGAGCTACTACGAAGCCGACGCCTATGCGCGCTGGGCGGGGCGGCGGTTGCCGACTGAATTCGAATGGGAGGCGGCGGCGACACGAGCGGGGCGGGAGGGGAACACCCTCGGAACATCCGCATTGCGGCCCCTGCCGGCGGTAGCGGCGCACAAGGGATCGCCTCGCCAGATGTTCGGCGACGTCTGGGAATGGACCCAGAGCGCCTATCTGCCTTACCCCGGCTATCGTCCAGCCGAGGGCGCGCTCGGCGAATATAACGGCAAGTTCATGGTCAACCAGCACGTGCTGCGCGGCGGCTCCTGCGTGACGCCGGAGGGCCATATTCGCGCAAGCTACCGCAACTTCTTTTATCCCCACCAGCGCTGGCAATTCACAGGCGTCCGCCTCGCGTCGGAGGCAGGCTGA	RTL79480.1	97.7	434	10	0	1	434	1	434	0	0	ergothioneine biosynthesis protein EgtB [Hyphomicrobiales bacterium]	1909294	Hyphomicrobiales bacterium	.	Bacteria	PF12867.10;PF03781.19;PF03781.19	DinB_2;FGE-sulfatase;FGE-sulfatase
IM4_00230	contig_11	CDS	35440	36450	.	+	0	egtD_1	2.1.1.44	COG4301	Histidine N-alpha-methyltransferase	MSKATESRAPVAPQEDFAASVAAGLSQPRKSLPCRFFYDDRGSALFEEITRQPEYYLTRTEADILDANVRQMLEGASSETVLVEFGSGSSVKTEILIRAMGSLYAYAPIDISESALADARRRLTSRFSGLDVRLIPADFSVPIDLPPDISRRSQLGFFPGSTIGNFAPLEAARVLDAMRETLSSGARLIVGVDLKKDVRRLLEAYDDAEGVTAAFDLNLLTRINRELGGKIDPLTFSHAAIYDSVEGRVEMHLVSRKDQLVDAGVGRFAFRAGETIHTENAYKHSIEEFQRIARRAGWRPARVWTDAMGLFSLHELIAPRASINDRIADRRDKRSW	ATGTCGAAGGCGACGGAAAGCAGGGCGCCCGTCGCGCCGCAAGAGGATTTCGCCGCAAGCGTGGCGGCGGGCCTGTCACAGCCGCGCAAGAGCCTTCCCTGCCGCTTTTTCTATGACGACAGAGGCAGCGCCCTGTTCGAGGAAATCACGCGCCAGCCCGAGTATTATCTGACGAGAACCGAGGCGGATATTCTCGACGCGAATGTGAGGCAGATGCTCGAGGGGGCGTCATCCGAAACAGTTCTCGTCGAATTCGGCTCCGGCTCCAGCGTCAAGACGGAGATTCTCATCAGGGCGATGGGCAGCCTTTACGCCTATGCGCCGATCGACATTTCGGAAAGCGCCCTCGCGGACGCGCGTCGACGGCTGACGTCGCGCTTTTCCGGGCTCGACGTGCGACTGATCCCGGCCGATTTTTCAGTCCCGATCGACCTTCCGCCCGATATTTCGCGCAGATCGCAACTGGGATTTTTTCCAGGCTCCACGATCGGTAATTTTGCGCCTTTGGAGGCGGCCAGGGTGCTGGACGCCATGCGCGAGACGCTCTCGAGCGGCGCAAGGCTGATCGTTGGGGTCGATCTGAAGAAAGACGTTCGCCGACTTCTCGAGGCCTATGACGACGCCGAGGGCGTCACGGCGGCGTTCGATCTCAATCTGCTCACCCGCATCAATCGCGAACTCGGCGGGAAAATCGATCCGCTGACCTTCAGCCACGCGGCGATTTACGATTCCGTCGAAGGGCGCGTCGAAATGCATCTCGTCAGCCGGAAGGATCAACTCGTCGACGCCGGGGTCGGCCGGTTCGCTTTCCGTGCGGGAGAGACGATCCATACCGAGAACGCCTACAAGCATTCGATCGAGGAGTTCCAACGGATCGCCCGGCGGGCCGGCTGGAGGCCTGCTCGCGTCTGGACGGATGCGATGGGTCTATTCAGTCTGCACGAACTCATCGCCCCTCGAGCCTCGATCAATGATCGCATTGCGGATCGACGCGACAAGCGCAGTTGGTGA	RTL79479.1	99.1	336	3	0	1	336	1	336	3.8e-234	0	L-histidine N(alpha)-methyltransferase [Hyphomicrobiales bacterium]	1909294	Hyphomicrobiales bacterium	.	Bacteria	PF10017.12	Methyltransf_33
IM4_00231	contig_11	CDS	36407	37870	.	-	0	.	.	.	hypothetical protein	MRGDFAQVSFNPANGFTRVLAQQGRMLLEADLNEQTAIHIYYLRKLIIDAIGRCWRAGDGFALGKGDSVNEFSIKAGRLYVDGLMCELASAATYATQPFWPVPGAEPGAAVDLPPAFLVYVEAHERHLSSVQLPALREVALGGRDTATRAQIAWQIRLMTEEKVSAILKQFNRLAEIRKAHPGPYVYREGKLDDFRNKLEANARQLGAQLGAAGPGAQACAVARSFLECWDQIGALMRARARFESRNLDPCAMPADAQFRSRDNQLYRVEIHRGGAAGEATFKWSRENGSVEFSLHSVKVANGGAVTAAIDALGHDRRTGLCEGDWVELTSDAFEFAEVAPPLGQITAIDRAKRMLSIKIANPAGVDFSACTLLRRWDQTLETAPDLRDDGAIAVQESSEGRWTPLERGVQIQFVPGGFYRTGDYWLIPARVETNDVLWPQATAGKPDAIAPHGVERHRGVLGFGVKGAAETTFTNCACRVDPQCDH	ATGCGCGGAGATTTTGCGCAAGTATCTTTCAATCCCGCCAACGGGTTCACGCGCGTTCTGGCCCAGCAGGGCCGCATGTTGCTGGAAGCCGACCTCAACGAACAGACGGCTATTCACATCTATTATCTGCGCAAGCTGATCATCGACGCCATCGGCCGCTGCTGGCGCGCGGGCGACGGATTCGCTCTTGGAAAGGGCGATTCCGTCAACGAGTTCAGCATCAAGGCCGGCCGTCTCTATGTCGATGGCCTCATGTGTGAGCTGGCGTCCGCCGCGACCTACGCCACCCAGCCATTCTGGCCGGTTCCGGGCGCCGAGCCCGGCGCGGCGGTCGATCTTCCGCCGGCGTTCCTCGTCTATGTGGAGGCCCACGAGCGCCACCTCTCATCCGTGCAGCTGCCCGCCCTGCGGGAGGTCGCGCTGGGCGGGCGAGACACCGCGACCCGCGCTCAGATCGCCTGGCAAATCCGGCTGATGACCGAGGAGAAGGTCTCCGCGATCCTGAAACAGTTCAATCGCCTCGCCGAAATCCGCAAGGCGCATCCGGGGCCATATGTTTACCGGGAAGGCAAGCTCGACGACTTCCGCAACAAGCTTGAAGCCAATGCGAGGCAGCTCGGGGCGCAGCTCGGCGCCGCGGGACCCGGCGCCCAGGCCTGCGCGGTCGCTCGCAGCTTCCTGGAGTGCTGGGATCAGATCGGCGCGCTCATGCGCGCCCGCGCCCGCTTCGAAAGCCGCAATCTCGATCCCTGCGCGATGCCCGCCGACGCCCAGTTCCGCAGCCGCGACAACCAGCTTTACCGCGTCGAGATCCACCGGGGCGGCGCTGCTGGCGAAGCGACCTTCAAATGGTCGCGCGAAAACGGGTCCGTCGAGTTTTCTCTGCATTCTGTCAAGGTCGCAAACGGCGGCGCGGTCACGGCGGCGATCGACGCCCTCGGCCACGATCGCCGAACCGGGCTGTGCGAGGGCGACTGGGTCGAGCTGACCAGCGACGCTTTCGAATTCGCGGAGGTCGCGCCGCCGCTCGGCCAGATCACGGCGATCGATCGCGCCAAGCGAATGCTGAGCATAAAAATCGCGAACCCGGCGGGCGTGGATTTCAGCGCCTGCACCCTGCTGCGCCGCTGGGATCAGACGCTGGAGACCGCGCCCGATCTTCGCGACGACGGCGCAATAGCCGTTCAGGAGAGCAGCGAGGGCCGTTGGACCCCGCTCGAGCGCGGCGTCCAGATCCAGTTCGTTCCCGGCGGCTTCTACCGCACCGGCGACTACTGGCTGATTCCCGCGCGCGTCGAGACCAATGACGTCCTTTGGCCGCAGGCGACGGCGGGCAAGCCGGACGCCATTGCGCCCCATGGCGTCGAGCGCCATCGCGGCGTCCTGGGGTTCGGCGTCAAGGGTGCGGCGGAGACGACCTTCACCAACTGCGCTTGTCGCGTCGATCCGCAATGCGATCATTGA	RTL79478.1	100	487	0	0	1	487	1	487	0	0	hypothetical protein EKK29_20850 [Hyphomicrobiales bacterium]	1909294	Hyphomicrobiales bacterium	.	Bacteria	PF20129.2	DUF6519
IM4_00232	contig_11	CDS	37883	40114	.	-	0	.	.	.	hypothetical protein	MIDSRDALFELLPAFVRQRDLLGGGVLRQTLRVIGAQAVALERDLERMYDDMFIETCAPWVIPYIADLLGATLVESGPQGAGARRRAVGRLLAARRKRGAMAALDALAQDVAGWPAEAREVYRRLAVAQHLDHARPERTATVRIGAALALEAMEPWGGSLIGEVRRGAPGDRASPADVAGLGLAVRRTRSFSVTATQAYAIENRENCYSFSVLGNDAPLFDPRLPAPISRLGFEVGAGPADAAARADPEIYGVGKAITIWAEGWPDRHPEAGARAQPIPPEAIIPADLEGWKYRPPKGKVAVDPVLGRIMFPLTQGPARGAAVRVSYNYGFAMELGGGEYPRPPLAMPAHVSRRRVRARETGKPPEGEFAEIADAIADWRAARDAEAAPGNGDEPGLTAFPALVVELAESGVYSGALDIEISHGESIWIVAAPHTRPVLWLSDAEAGAQDALSVRGGKGSRFVMDGVMVAGRGLRFAPLDDGEEESAADGGLCEALLRHCTLVPGWGLTHDCEPLRPNDPSVVLDGARLCLRVERSIVGTIEANLAATGGPPAQIEIADSVIDATSEQRAAIGSADANVAFVRLTIARSTVIGAVAVHAIGLAEDSLFAGLVTVARRQQGCVRYCCLSPESRVPRQHRCQPASARARVREEAGRDSLREQARERMLADVALRIAPHFVSTRYGAPDYVRLAACTPPEIARGAGDGGEMGVYHNLFEPQRLDGLQLRLVDHCPADFAPLVLFAS	GTGATCGATTCCCGCGATGCGCTCTTCGAGCTGTTGCCAGCCTTCGTCAGACAGCGGGATCTCCTCGGCGGGGGCGTGCTGCGGCAGACGCTGCGCGTGATCGGCGCCCAGGCGGTCGCCCTCGAGCGAGACCTGGAGCGCATGTATGACGACATGTTCATCGAAACCTGCGCGCCCTGGGTCATTCCTTATATCGCCGACCTGCTCGGCGCGACGCTCGTCGAAAGCGGGCCGCAGGGCGCGGGCGCGCGGCGGCGCGCGGTCGGTCGCCTCCTCGCCGCGCGGCGCAAGCGCGGCGCCATGGCTGCCCTCGATGCGCTCGCGCAGGACGTCGCCGGCTGGCCGGCCGAGGCGCGGGAAGTCTATCGTCGTCTCGCGGTCGCCCAGCACCTCGATCATGCACGTCCGGAGCGGACCGCGACCGTCCGCATCGGCGCGGCGCTCGCGCTGGAGGCGATGGAGCCCTGGGGCGGGTCGTTGATCGGGGAGGTTCGGCGCGGCGCGCCCGGCGACCGGGCGTCGCCGGCCGACGTCGCCGGGCTGGGCCTCGCCGTGCGCCGGACCCGGTCCTTTTCCGTCACCGCCACGCAGGCCTACGCCATCGAAAATCGTGAGAACTGCTACAGCTTTTCGGTGTTGGGAAACGACGCCCCGCTCTTCGATCCCCGCCTGCCCGCGCCCATCTCCCGCCTCGGCTTCGAGGTCGGCGCCGGGCCTGCCGACGCAGCGGCCCGCGCGGATCCCGAAATTTACGGGGTCGGCAAGGCGATCACGATCTGGGCCGAAGGCTGGCCGGATCGTCATCCGGAAGCGGGCGCGCGCGCGCAGCCCATACCGCCCGAGGCGATTATTCCCGCGGATCTGGAAGGCTGGAAATATCGCCCGCCCAAGGGCAAGGTCGCCGTCGACCCCGTGCTCGGCCGCATCATGTTCCCCCTGACGCAGGGACCGGCCCGCGGCGCCGCCGTGCGCGTCAGTTACAACTATGGCTTCGCGATGGAGCTTGGCGGCGGCGAATACCCGCGGCCGCCGCTCGCCATGCCGGCCCATGTCTCGCGCCGACGGGTGCGCGCGCGCGAAACGGGAAAGCCGCCGGAGGGCGAGTTCGCCGAGATTGCCGACGCCATCGCCGACTGGCGCGCCGCCAGAGACGCAGAGGCGGCGCCGGGCAATGGCGACGAACCGGGCCTGACCGCCTTCCCGGCCCTCGTCGTCGAGCTTGCCGAAAGCGGGGTCTATTCCGGCGCGCTCGACATCGAGATCAGCCATGGAGAGTCCATCTGGATTGTCGCCGCGCCCCATACGCGGCCCGTGCTCTGGCTGAGCGATGCCGAGGCCGGGGCGCAGGACGCTCTCAGCGTGCGCGGCGGCAAGGGCAGCCGCTTCGTGATGGACGGGGTGATGGTGGCGGGGCGCGGCCTCCGCTTCGCGCCGCTCGACGACGGCGAGGAGGAGAGCGCGGCGGACGGCGGGCTCTGCGAGGCCCTGCTGCGCCACTGCACGCTCGTGCCGGGTTGGGGGCTCACGCATGATTGCGAGCCGCTGCGGCCAAATGATCCCAGCGTCGTCCTGGATGGGGCAAGGCTTTGCCTGCGCGTCGAGCGCAGCATCGTCGGGACGATCGAAGCCAATCTCGCCGCCACCGGCGGACCGCCGGCGCAGATCGAGATCGCCGATAGCGTGATCGACGCCACGTCGGAGCAGCGCGCCGCCATCGGCTCGGCCGACGCCAACGTCGCTTTTGTGCGGTTGACCATCGCGCGCAGCACCGTCATCGGCGCGGTGGCCGTCCATGCGATCGGCCTCGCCGAGGATAGTCTCTTCGCGGGCCTCGTCACGGTGGCGCGGCGCCAGCAGGGCTGCGTGCGCTATTGTTGCCTTTCCCCCGAGTCGCGCGTCCCCCGCCAGCACCGATGCCAGCCCGCGAGCGCGCGGGCGCGGGTGCGCGAGGAGGCGGGGCGCGATTCCTTGCGCGAGCAGGCGCGCGAACGAATGCTCGCCGACGTCGCACTGCGCATCGCGCCGCATTTCGTCTCAACCCGCTATGGCGCGCCCGATTATGTGCGTCTCGCCGCCTGCACGCCGCCCGAGATCGCGCGCGGCGCCGGCGATGGCGGCGAAATGGGCGTCTACCACAATCTTTTCGAGCCCCAGCGTCTGGACGGCCTCCAACTGCGTCTCGTCGATCATTGTCCCGCGGATTTTGCCCCCCTCGTTCTTTTCGCCAGCTGA	RTL79477.1	99.5	743	4	0	1	743	1	743	0	0	hypothetical protein EKK29_20845 [Hyphomicrobiales bacterium]	1909294	Hyphomicrobiales bacterium	.	Bacteria	.	.
IM4_00233	contig_11	CDS	40125	41780	.	-	0	.	.	.	hypothetical protein	MSSARLLRIGRVREAQQTARSDYGLNARVTRLDVVGLEDDEPLGLPAADDGRGMTVKLLRRILYVAQSEPVTRAPEPLDAVVEGDTIMLDGLYPDFAPGRSILVTGERSDILVGGAPVPGVSGGERATVAAVTQGPLPGSPGDTPHTVLHLTASLAFSYRRATTVVHGNVVTATHGETVSETLGSGDAGEAFQRFRLRRAPLTFVAAPTTSGVVDTLRIEANGLALAEVAALSDAGPRDRVFQLAVDASGAGAIEGGDGKTGMRFPTGAENIRATYRVGVGAAGNVDPRQISLAVTRPLGVRGVINPLRASGGADRDGVEAIRRNAPVPTLALAPQSRLVSVDDYEHFARAFAGIGDVRAAMLSDGRHRAVHVTVAGVDDAPLARGDTLMSALIDAYARFGDPALPVVVAVRERVTVLVQVAIAVAADADRTLVGAAVRARLADVFSFARRGLARPAYRSELIALIQATPGVDHADVEAFGGISDSDLLDAARLAATLRKLREQTREGRPLALVAAQPARTAPQGAPERLLPAQTAYVRPDVPGTLVVNWL	ATGTCCTCGGCGCGCCTCCTGCGCATCGGCCGCGTGCGCGAGGCGCAGCAGACCGCACGCTCCGACTATGGCCTCAACGCTCGGGTGACCCGCCTCGACGTGGTCGGCCTCGAGGACGACGAACCGCTCGGCCTCCCCGCCGCCGATGACGGCCGCGGCATGACGGTGAAGCTGCTGCGCCGGATACTCTATGTCGCCCAGAGCGAACCGGTGACGCGGGCGCCCGAGCCGCTCGACGCCGTCGTCGAGGGCGACACGATCATGCTCGACGGCCTGTATCCGGATTTCGCGCCGGGGCGGTCGATCCTCGTCACCGGCGAGCGGTCCGACATTCTCGTTGGCGGCGCTCCGGTTCCGGGCGTGTCGGGAGGCGAGCGCGCCACAGTGGCGGCCGTTACGCAGGGGCCGCTGCCGGGCTCGCCCGGCGACACGCCCCATACCGTCCTCCATCTCACCGCGTCCCTGGCCTTTTCCTACCGGCGCGCGACGACGGTCGTCCATGGCAATGTCGTCACCGCCACTCATGGCGAAACCGTGAGCGAGACGCTCGGTTCGGGAGACGCCGGAGAGGCGTTCCAGCGCTTCCGGTTGCGCCGCGCGCCGCTCACCTTCGTCGCCGCGCCGACGACGAGCGGGGTGGTCGATACGCTGCGGATCGAGGCCAACGGCCTCGCCCTCGCCGAAGTCGCGGCGCTGTCGGACGCCGGACCGAGGGACCGGGTTTTTCAGCTCGCGGTCGACGCGTCCGGCGCGGGGGCGATCGAGGGCGGCGACGGGAAGACCGGGATGCGGTTTCCGACCGGCGCCGAAAACATCCGTGCGACCTATCGCGTCGGCGTCGGCGCCGCCGGCAATGTCGACCCCCGGCAGATCAGCCTCGCCGTCACGAGGCCGCTCGGCGTGCGGGGGGTGATCAACCCGCTGCGCGCAAGCGGCGGCGCGGACCGGGACGGCGTCGAGGCCATTCGCCGGAACGCGCCCGTTCCCACCCTCGCGCTCGCGCCGCAGTCGCGGCTTGTCAGCGTCGATGATTACGAGCATTTCGCGCGCGCTTTCGCCGGGATCGGCGACGTGCGCGCGGCGATGCTGTCCGATGGGCGCCACCGCGCCGTCCACGTGACCGTGGCGGGCGTCGACGACGCGCCGCTTGCTCGGGGCGACACCCTCATGAGCGCCCTGATCGACGCCTATGCGCGTTTCGGCGATCCAGCCTTGCCGGTGGTCGTCGCCGTGCGCGAGCGGGTGACAGTGCTGGTCCAGGTGGCGATCGCCGTCGCCGCGGACGCCGACCGGACCCTGGTCGGGGCGGCGGTCCGCGCGCGTCTCGCCGACGTCTTCTCCTTTGCCCGACGGGGCCTTGCACGGCCCGCCTACCGCTCCGAACTGATCGCGCTCATCCAGGCGACGCCGGGGGTCGACCATGCCGACGTGGAGGCGTTCGGCGGCATATCGGACTCCGACCTGCTGGATGCGGCGCGTCTCGCCGCCACGTTGCGCAAACTGCGCGAGCAGACGCGAGAGGGCCGTCCGCTCGCTTTGGTCGCGGCGCAGCCGGCCCGCACCGCGCCGCAGGGCGCGCCCGAGCGGCTGCTGCCGGCGCAGACCGCCTATGTGCGGCCGGATGTCCCTGGAACGCTTGTCGTCAACTGGTTGTGA	RTL84365.1	98.6	291	4	0	1	291	461	751	3.47e-183	0	hypothetical protein EKK29_14050, partial [Hyphomicrobiales bacterium]	1909294	Hyphomicrobiales bacterium	.	Bacteria	.	.
IM4_00234	contig_11	CDS	41801	42100	.	-	0	.	.	.	hypothetical protein	MVDALRPSGDGRAALIAAGAPDVGEALYAAWGNLPANGSRPKKAPDLYLLRLVAGAFGGNAPALLPDGHVADDASIEDLDGEYVFLDTLAEGVEGAASR	GTGGTCGACGCGCTGCGCCCGTCTGGCGACGGGCGGGCCGCCCTCATCGCCGCCGGCGCGCCGGACGTCGGCGAGGCGCTTTACGCCGCCTGGGGAAATCTGCCGGCGAATGGCTCGAGGCCGAAAAAGGCGCCGGACCTCTACCTGCTGCGGCTCGTCGCCGGCGCCTTTGGCGGCAATGCGCCGGCGCTGCTCCCCGACGGCCATGTCGCCGACGACGCCAGCATCGAAGACCTCGACGGCGAATACGTCTTCCTCGACACGCTCGCCGAGGGCGTCGAGGGGGCGGCTTCGCGCTGA	RTL84365.1	96.8	95	3	0	1	95	354	448	3.77e-52	0	hypothetical protein EKK29_14050, partial [Hyphomicrobiales bacterium]	1909294	Hyphomicrobiales bacterium	.	Bacteria	.	.
IM4_00235	contig_11	CDS	42325	43203	.	+	0	.	.	.	hypothetical protein	MVARGSGRLLKEVEQFLGERRGKAGTRLERDDDAIGRDVRLSRRHLPCDLPALLHAEDEQQPLAGTHHELRAAQPDFVAQQGVEAVERGQPGAAGRHLAPLGPRIERLHGLEALHLLAGLRDGLRTGARRHGHGLCGRVEEIGQGDAGRYAWPRPIAHLRGKLEERSFLARGAQIGLVGEAVPIECQYVGDHRPAIEERDDGIVPRAHAQQTQGGRLRRRQRLRRGRKKARMSADPRVDARQAHAVLARGEERTARAGAAAAIARWRAAARARRRRAHRPPTIRMENRPLSG	ATGGTCGCCCGCGGTTCCGGCCGCCTTCTCAAGGAGGTCGAGCAGTTTCTGGGCGAGCGCCGCGGTAAGGCCGGGACGCGGCTTGAGCGTGACGACGACGCAATCGGACGCGATGTCCGCCTTAGCCGCCGCCACCTCCCGTGCGATCTGCCAGCCCTGCTTCATGCCGAAGACGAACAGCAGCCGCTCGCCGGGACGCACCACGAGCTGCGCGCCGCTCAACCGGATTTCGTCGCGCAACAGGGCGTCGAGGCGGTCGAGCGGGGGCAGCCAGGAGCGGCGGGGCGGCATCTCGCTCCACTCGGCCCGCGCATCGAGCGGCTGCATGGTCTCGAAGCTCTGCATCTGCTCGCCGGGCTTCGGGACGGATTGCGCACGGGCGCCCGCCGGCACGGTCACGGGCTTTGCGGCAGGGTCGAGGAGATAGGCCAGGGCGACGCTGGCCGATACGCCTGGCCGAGGCCGATAGCCCACCTGCGCGGCAAGCTCGAAGAGCGATCGTTCCTCGCGCGCGGTGCGCAGATAGGTCTCGTTGGCGAAGCGGTCCCGATAGAATGTCAGTATGTCGGCGATCATCGCCCAGCCATCGAGGAGCGCGATGATGGGATCGTCCCCCGCGCGCACGCTCAGCAAACGCAAGGCGGGCGTCTCCGCCGAAGACAGCGACTGCGTCGCGGCCGCAAAAAAGCGCGCATGTCCGCCGATCCGCGTGTCGATGCGCGACAGGCCCATGCGGTTCTCGCGCGCGGCGAGGAACGGACCGCCCGCGCAGGCGCCGCAGCGGCAATCGCAAGATGGCGCGCCGCAGCCCGCGCAAGGCGCCGCCGCGCTCATCGGCCGCCTACGATTCGCATGGAGAACCGTCCTCTTTCCGGATAG	.	.	.	.	.	.	.	.	.	.	.	.	.	.	.	.	.	.
IM4_00236	contig_11	CDS	43155	46007	.	-	0	.	.	.	hypothetical protein	MSGCDPFGPACAGDERREFVRASGALCGIDDIEVYEDGVSLCVRLFGAPPQGLGPENVVITGGARITGIKAARVDLEEIEDEGACLRVTLDRTGDFSTYCLCLTAAPAADDAACSFLPPAPAPLVRPAPAGVDPRYACAEFRFHLDCPCDDDCAPRPCVGEAPPPDIPINYLARDFAGFRQLLLDRLALAMPDWRERHLPDLQLTALELLAYLGDRLSYQLDAVATEAYLGTARKRISLRRHARLLDYRMHEGCNARAFVCVSIEGGDLLDRPASDFLFAAPNPDDPSPATGLAPPERLDGNALVFEPVVCAPDATISLRAAHSSIPFHTWRQSECCLPRGATRATLRDGAPPAAGEGGGGETRALDLRPGDLLILEETRGADTGAAADADPAKRWPVRLVRVEPLVDPLDGAPLIEVEWGQEDALPFALQLSSWTAPDAPGALRLAPGGTLVVVAREAAGEALPEGGVAIETPPPRGKATIDADGVLTYTAAQGFSGAEIVELAVTTPAGSRVSFTLTFVVGEDPFCRVVETAVARGNVILVDHGRTFVEDNDAWLVDREDVADCCRCDGAAADVLGVPGAFAMTLDRAPVCQAAPAPCGDVPAARLLEQDPRAATAAVALDMADARGGAFTGAFDWRARFDLLGSGSSDRHFVVEIDDDRRARLRFGDDDCGMRPPAGARFRARYRIGNGRAGNVGADTIALMALRGVIRLDGLSIELRNPLPARGGADPEPVEEVRRRAPHGYGRTLERAVTAADYAEIAGRDPRIQGTNGEFSWTGVCYEAEVALDPFAAHAEDADLASDALRRIEAARRIGHDVALARVRRAPLRIGAHVCVDPAYRQDEVARAVRALMSAGSLPDGAPALFHPDRLLFGQDVFASRIVAAIQALDGVLHVELTHFSRLDDVKPGATSRLDSGVIPIAADEIAQCDSDPDYPERGRFSMRIVGGR	ATGAGCGGCTGCGACCCCTTCGGCCCCGCCTGCGCGGGCGACGAGCGCCGCGAGTTCGTGCGTGCAAGCGGCGCGCTCTGCGGCATCGACGACATCGAGGTCTATGAGGATGGAGTCTCGCTGTGCGTCAGGCTGTTCGGCGCGCCGCCCCAGGGGCTGGGGCCCGAGAATGTCGTTATTACGGGCGGCGCGCGGATTACCGGCATCAAGGCGGCGCGGGTCGATCTCGAGGAAATCGAGGACGAGGGCGCCTGTCTTCGCGTCACGCTCGACCGGACGGGGGATTTTTCGACCTATTGCCTGTGCCTGACGGCGGCCCCCGCCGCCGATGACGCGGCCTGCTCCTTCCTGCCGCCGGCCCCGGCGCCGCTCGTCCGGCCGGCGCCGGCGGGCGTCGACCCGCGATATGCCTGCGCCGAGTTCCGTTTTCATCTCGACTGTCCCTGCGACGACGACTGCGCGCCGCGGCCCTGCGTGGGCGAGGCCCCGCCGCCGGACATCCCCATCAATTATCTCGCCCGCGATTTCGCCGGCTTCCGCCAGCTCCTGCTCGACCGCCTCGCCCTCGCCATGCCCGACTGGCGAGAGCGCCACCTGCCGGATCTCCAGCTCACCGCGCTCGAGCTGCTGGCCTATCTCGGCGATCGGCTGAGCTATCAGCTCGACGCGGTCGCCACCGAGGCCTATCTCGGGACCGCCCGGAAAAGAATCTCCCTGCGCCGTCACGCGCGCCTGCTCGATTACCGGATGCACGAAGGCTGCAATGCGCGGGCGTTCGTCTGTGTTTCGATCGAGGGCGGCGACTTGCTCGACCGTCCGGCGTCCGATTTCCTGTTCGCCGCGCCCAACCCCGACGATCCATCGCCGGCCACCGGGCTGGCGCCGCCGGAACGGCTGGACGGCAATGCGCTCGTTTTCGAGCCGGTCGTCTGCGCGCCCGACGCGACCATCAGCCTTCGCGCGGCCCATAGCAGCATCCCCTTCCATACCTGGCGGCAAAGCGAATGCTGCCTGCCCAGGGGCGCGACGCGGGCGACGCTGCGCGACGGCGCGCCGCCCGCGGCGGGCGAAGGCGGCGGCGGGGAGACGCGCGCGCTCGACCTCCGGCCCGGCGATCTGCTCATCCTCGAAGAGACGCGCGGCGCCGACACGGGCGCCGCGGCCGATGCCGATCCGGCGAAGAGATGGCCGGTGCGGCTCGTGCGCGTCGAGCCGCTGGTCGATCCGCTGGACGGCGCGCCGCTCATTGAAGTCGAATGGGGGCAAGAAGACGCCCTGCCCTTCGCCTTGCAGCTCTCGTCCTGGACGGCGCCGGATGCGCCGGGGGCGCTGCGTCTCGCGCCAGGGGGAACCCTTGTCGTCGTCGCGCGGGAGGCGGCGGGCGAGGCGCTTCCCGAGGGCGGCGTCGCCATCGAGACGCCGCCGCCCCGCGGCAAGGCGACCATCGACGCCGACGGCGTGCTGACCTACACGGCGGCGCAAGGCTTCTCAGGCGCCGAGATCGTCGAACTTGCAGTCACGACGCCCGCCGGGTCGCGCGTCAGCTTCACGCTGACCTTCGTCGTCGGCGAAGACCCCTTCTGTCGGGTCGTGGAGACCGCGGTCGCGCGCGGCAATGTCATTCTCGTCGACCATGGCCGCACCTTCGTCGAGGACAATGACGCATGGCTGGTCGATCGGGAGGATGTCGCCGACTGTTGCCGCTGCGACGGCGCCGCCGCCGACGTTCTGGGCGTTCCGGGCGCGTTCGCCATGACGCTGGACCGGGCGCCCGTCTGCCAGGCCGCGCCGGCGCCATGCGGAGACGTTCCGGCGGCGCGCCTGCTCGAGCAGGACCCGCGCGCGGCGACCGCCGCCGTGGCGCTCGACATGGCGGACGCGCGCGGGGGCGCCTTCACGGGCGCCTTCGACTGGCGCGCACGCTTCGACCTGCTCGGCAGCGGGTCTTCCGATCGCCACTTCGTCGTCGAGATCGACGACGACCGGCGGGCCAGGCTGCGCTTCGGCGACGATGACTGCGGTATGCGCCCGCCCGCAGGCGCGCGGTTTCGGGCGCGCTATCGCATCGGAAATGGCAGGGCCGGCAACGTCGGCGCCGACACGATCGCCCTCATGGCGCTGCGCGGCGTCATCCGGCTCGACGGCCTTTCGATCGAGCTGCGCAATCCGTTGCCGGCGCGGGGCGGCGCCGACCCCGAGCCCGTCGAGGAAGTGCGCCGTCGGGCGCCCCACGGCTACGGCCGGACGCTCGAGCGCGCCGTGACGGCCGCCGATTACGCCGAAATCGCCGGGCGCGATCCGCGCATTCAGGGAACGAATGGCGAGTTCTCCTGGACGGGCGTCTGCTATGAAGCCGAGGTGGCGCTCGACCCCTTCGCCGCCCATGCCGAGGACGCCGATCTGGCGTCCGACGCGCTGCGCCGTATCGAGGCGGCGAGGCGGATCGGCCATGACGTCGCCCTCGCGAGGGTCAGGCGCGCGCCCTTGCGGATCGGAGCCCATGTCTGCGTCGACCCTGCCTATCGGCAGGACGAGGTGGCGCGGGCCGTGCGCGCGCTGATGTCGGCCGGCTCGCTGCCAGACGGCGCCCCGGCGCTGTTCCATCCCGACCGGTTGCTGTTCGGACAGGATGTATTCGCCTCGCGCATCGTTGCGGCCATCCAGGCGCTGGACGGCGTCTTGCACGTCGAGCTCACGCATTTCTCGCGGCTCGACGACGTCAAGCCCGGCGCGACGAGTCGGCTCGACTCCGGCGTGATCCCCATCGCCGCCGACGAGATCGCGCAATGCGACAGCGATCCCGACTATCCGGAAAGAGGACGGTTCTCCATGCGAATCGTAGGCGGCCGATGA	RTL84364.1	99.6	950	4	0	1	950	1	950	0	0	putative baseplate assembly protein [Hyphomicrobiales bacterium]	1909294	Hyphomicrobiales bacterium	.	Bacteria	.	.
IM4_00237	contig_11	CDS	46004	46375	.	-	0	.	.	.	hypothetical protein	MSAPFNADAPLRIGADGRTVGAAYDKHVRDMIEALLFTQQGERVMRPEMGSGLLQYPFAPNSPELAAALQLTARSGLERWLGDVIEVRSLSVEAEDATLVVTLTWALRGTGAFTTEPFVRSLE	GTGAGCGCGCCGTTCAACGCCGACGCGCCGCTGCGCATCGGAGCCGACGGCCGCACCGTCGGCGCGGCCTACGACAAGCATGTCCGCGACATGATCGAGGCGCTGCTGTTCACCCAGCAGGGCGAACGGGTGATGCGTCCGGAGATGGGATCGGGGCTTCTCCAATATCCCTTTGCTCCGAACAGTCCCGAACTCGCGGCCGCCTTGCAGCTCACGGCGCGGTCCGGGCTCGAGCGGTGGCTGGGCGACGTGATCGAGGTGCGGTCGCTGTCGGTCGAGGCCGAGGACGCGACGCTCGTCGTAACGCTGACCTGGGCCTTGCGCGGCACGGGCGCATTCACGACCGAGCCCTTCGTGCGGAGCCTCGAATGA	RTL84363.1	98.4	123	2	0	1	123	65	187	5.43e-79	0	hypothetical protein EKK29_14040 [Hyphomicrobiales bacterium]	1909294	Hyphomicrobiales bacterium	.	Bacteria	PF04965.17	GPW_gp25
IM4_00238	contig_11	CDS	46372	46707	.	-	0	.	.	.	hypothetical protein	MPGFVALPANQVVCSHGGQGKPAPLSPRVFIMGQPVVPLVAKYTIAGCSLAASGSSPPCATGAFLSGASRVLVSVAGALSPVVIVPARGQCAPTGQPLIAPPAGQQRVFAS	ATGCCGGGCTTTGTTGCGCTCCCCGCCAATCAGGTCGTCTGTTCGCACGGCGGCCAGGGCAAGCCTGCGCCGCTGTCGCCGCGCGTCTTTATCATGGGCCAGCCAGTGGTTCCCCTCGTTGCGAAATACACGATCGCCGGATGCAGCCTCGCCGCGTCCGGTTCGTCGCCGCCCTGTGCGACAGGCGCCTTTCTCAGCGGCGCGAGCCGGGTCCTGGTCTCCGTCGCGGGGGCGCTGAGCCCTGTCGTGATCGTGCCGGCCCGAGGCCAGTGCGCGCCCACCGGGCAACCGCTGATCGCGCCCCCCGCCGGTCAACAGCGGGTCTTCGCATCGTGA	WP_056656886.1	61.3	111	40	2	1	111	1	108	4.53e-35	0	hypothetical protein [Rhizobacter sp. Root1221] hypothetical protein ASC87_14045 [Rhizobacter sp. Root1221]	1736433	Rhizobacter sp. Root1221	.	Bacteria	.	.
IM4_00239	contig_11	CDS	46721	47329	.	-	0	.	.	.	hypothetical protein	MSRKTMAQLGFVDSMRPDEDEDLPASDAMSGVKRYYGKYRGTVLPTPDPDRRGRLMVEVADRDGPNVTGWARPCLPWAGLQMGSLIVPPPGSKVWVEFEQGLADYPIWVGCWWGSTAEAPTVAKASAPAMPIFALQTLLQHALVVTDTPYPPYLPTGGILIGNATACIAIDATGVRIFGPTVQVNGDPAGAAPAAAALLVTK	ATGAGCAGGAAGACCATGGCGCAGCTCGGATTTGTCGACAGCATGCGCCCCGACGAGGACGAGGACCTGCCCGCCTCCGACGCGATGAGCGGCGTCAAGCGATATTACGGCAAGTATCGCGGCACGGTTCTACCCACGCCCGATCCGGACCGGCGCGGCCGGCTCATGGTCGAGGTGGCCGACCGGGACGGGCCGAACGTCACGGGCTGGGCGCGGCCTTGCCTGCCCTGGGCGGGCCTTCAGATGGGCTCTCTGATCGTGCCGCCGCCGGGGTCGAAGGTATGGGTGGAGTTCGAGCAGGGGCTTGCCGATTATCCGATCTGGGTCGGCTGCTGGTGGGGCTCGACCGCGGAGGCCCCGACGGTCGCCAAGGCGAGCGCGCCGGCAATGCCGATCTTCGCGTTGCAGACCCTGTTGCAGCACGCGCTCGTCGTGACCGATACCCCCTACCCGCCATACCTGCCCACGGGCGGCATATTGATCGGCAACGCGACGGCCTGCATCGCGATCGACGCGACGGGGGTGCGCATCTTCGGCCCGACGGTTCAGGTCAACGGCGATCCGGCCGGCGCCGCGCCTGCGGCCGCCGCGCTGCTCGTGACCAAATGA	RTL84362.1	100	202	0	0	1	202	1	202	4.33e-148	0	baseplate assembly protein [Hyphomicrobiales bacterium]	1909294	Hyphomicrobiales bacterium	.	Bacteria	PF04717.15	Phage_base_V
IM4_00240	contig_11	CDS	47363	48490	.	-	0	.	.	.	hypothetical protein	MLKGVSLHIMMGVASPSPAPAELVEALVSAQVTQATERRSGFTMSFAFGKNSLVREKFRQGFFDPPQRVVLTAMVSGNPMVLMDGVITRHEIAAANDPGASRLQITGEDLSRLLDAVDLSWVMKYPAMPAEARVALILAKYLPLGITPIVLPSVNVDVPLPTEYIPSHMGTDLEYVTYLAKSVGYVFYIDPGPLPGQSIAYWGPEIKTGPSQTTLFVNSDAMSNVDSISFSFDGFSKTLFVFLLHDERVPVNIPIPIPVPDVNPLSPPLGPRAPLPLRAEPLTGMAKFSLPQALMVGLGKAARAAETITASGSLDVLRLGRVLRPRQLVTVAGAGMPHDGLHYVRSVTHDLRPGEYKQRFTLSRNAFEPWSGLAA	GTGCTGAAGGGCGTGAGCCTCCATATCATGATGGGCGTCGCGTCGCCGTCGCCGGCGCCCGCCGAGCTCGTAGAGGCGCTGGTGTCGGCGCAGGTGACGCAGGCGACCGAGCGCCGCAGCGGTTTCACGATGTCCTTCGCCTTCGGCAAGAATTCGCTCGTGCGGGAAAAGTTTCGCCAGGGCTTCTTCGACCCGCCGCAGCGGGTCGTGCTCACGGCGATGGTGAGCGGCAATCCGATGGTGCTGATGGACGGCGTCATCACCCGTCATGAGATCGCCGCCGCAAACGATCCCGGCGCCTCGCGCCTCCAGATCACCGGCGAGGATTTGTCGCGCCTCCTCGACGCCGTCGACCTCAGCTGGGTGATGAAATATCCCGCCATGCCCGCCGAGGCGCGGGTCGCGCTGATCCTTGCGAAATACCTGCCGCTCGGGATTACGCCGATCGTCCTGCCGAGCGTCAACGTCGATGTGCCGCTACCGACCGAATACATCCCCAGCCACATGGGGACCGACCTCGAATATGTGACCTATCTCGCAAAGTCGGTGGGCTATGTCTTCTACATCGATCCGGGACCGCTGCCGGGCCAGTCGATCGCCTATTGGGGCCCCGAGATAAAGACGGGCCCTTCGCAGACGACTCTCTTCGTCAACAGCGACGCAATGAGCAACGTCGACAGCATCAGTTTCAGCTTCGACGGTTTCTCCAAGACCCTGTTCGTCTTCCTGCTGCACGACGAGCGGGTGCCGGTCAATATTCCGATCCCCATCCCGGTGCCCGACGTCAATCCGCTGTCGCCGCCCCTCGGCCCGCGCGCGCCCCTCCCGCTGCGCGCCGAGCCGCTGACGGGCATGGCGAAATTCTCGCTCCCGCAGGCGCTGATGGTGGGGCTTGGCAAGGCGGCGCGCGCCGCCGAGACGATCACCGCAAGCGGCTCGCTCGACGTGCTGCGGCTCGGCAGGGTCTTGCGCCCGCGCCAGCTCGTCACGGTCGCGGGCGCGGGAATGCCGCATGACGGGCTGCATTACGTGCGCAGCGTAACCCACGACCTGCGGCCTGGCGAATACAAGCAGCGCTTCACGCTTTCACGCAACGCCTTCGAGCCATGGTCGGGCCTGGCGGCGTAG	RTL84361.1	98.9	375	4	0	1	375	1	375	5.6e-258	0	hypothetical protein EKK29_14030 [Hyphomicrobiales bacterium]	1909294	Hyphomicrobiales bacterium	.	Bacteria	.	.
IM4_00241	contig_11	CDS	48495	48854	.	-	0	.	.	.	hypothetical protein	MLDLMDPNPALPVPTLQPFDEYSRYRGLDLLSGVDASGRPVVFVARRFLPQPASLAEVGSVTVKPADRLDILAAQQLGDARWWWRLADANGAIDPAELTAEPGRVLRLTLPQGMAAPRS	ATGCTCGATCTGATGGACCCCAATCCGGCGTTGCCGGTCCCGACGCTTCAGCCGTTCGACGAATACAGCCGCTATCGCGGCCTCGACCTGCTCTCGGGCGTGGACGCGAGCGGGCGTCCCGTCGTCTTTGTCGCGCGCCGTTTCCTGCCGCAGCCGGCGTCGCTCGCCGAAGTGGGAAGCGTGACGGTGAAGCCTGCCGACCGGCTCGACATCCTCGCCGCGCAGCAACTCGGCGACGCGCGCTGGTGGTGGCGGCTGGCGGACGCCAACGGCGCGATCGACCCTGCGGAACTCACAGCCGAGCCGGGGCGCGTCCTGCGGCTCACCCTGCCGCAAGGCATGGCCGCGCCAAGGAGCTAG	RTL84369.1	100	115	0	0	5	119	1	115	6.66e-77	0	LysM domain-containing protein [Hyphomicrobiales bacterium]	1909294	Hyphomicrobiales bacterium	.	Bacteria	.	.
IM4_00242	contig_11	CDS	48854	49510	.	-	0	.	.	.	hypothetical protein	MTGFSRSPQILKAGLVLLDPVLFTVRRLIVLQYNPDQLTRTLQPLSAGGDSADRTEALRLKGPAVETFKLDAELDATDQLEFAKDNPAAVEVGLFPQLSLLESLVSPTSDDIAAADELLRRGAVEIAPMEAPLTLFVWSAQRVVPVRVTEFTVTEEAFDTTLNPIHAKVSLSLRALSSNDLPIDHRGAEFFLAYLRTKESLARRAADGTRTQLGAQGF	ATGACCGGCTTCTCCCGATCTCCCCAAATCCTCAAGGCGGGCCTCGTGCTGCTCGATCCGGTGCTGTTCACCGTCAGGCGGCTGATCGTGCTGCAATACAATCCCGACCAGCTGACGCGCACGCTGCAGCCGCTGTCGGCCGGCGGCGATAGCGCGGACCGGACCGAGGCGCTCAGGCTCAAGGGGCCGGCGGTCGAGACCTTCAAGCTCGACGCGGAGCTCGACGCGACGGATCAGCTCGAATTCGCCAAGGACAATCCGGCCGCCGTCGAGGTCGGTTTGTTTCCGCAGCTTTCGCTGCTCGAATCCCTCGTCTCTCCCACGAGCGACGACATCGCCGCCGCGGATGAGCTGCTGCGGCGCGGCGCGGTCGAGATCGCGCCAATGGAGGCGCCCCTCACGCTCTTCGTCTGGAGCGCGCAGCGCGTCGTGCCGGTGCGCGTGACCGAGTTTACGGTAACGGAGGAAGCCTTCGATACGACGCTGAACCCCATCCACGCGAAAGTCTCCCTCTCGCTGCGCGCCCTGTCGAGCAACGACCTGCCGATCGACCATCGCGGCGCTGAATTCTTTCTCGCTTATCTGCGGACCAAGGAGTCGCTCGCCAGGCGCGCCGCCGATGGAACCCGCACGCAACTGGGAGCGCAAGGCTTCTGA	WP_011509401.1	85.3	218	32	0	1	218	1	218	4.38e-124	0	hypothetical protein [Nitrobacter hamburgensis] conserved hypothetical protein [Nitrobacter hamburgensis X14]	912	Nitrobacter hamburgensis	.	Bacteria	.	.
IM4_00243	contig_11	CDS	49507	52023	.	-	0	.	.	.	hypothetical protein	MEERFAHDFSSVRIHADASAQKSSAAVNARAYTVGRDIVLGSGAPDVASREGRRLLGHELAHVVQQSRGGVGGGIDPDPALEQDARRAGDAVAADQPARVAQSAGPMLAREPAAAGSGESVMYEVNFPDGKKRLTKQEYEAYKAQAAHRLRLRLDRVIDDSERGRASQYDMLKEYQGGVESLGDVFRKPKALIGIAADIWGKTSPPWIGMWGHPKNAARHGLQALERGDIGEAARLLKLATGQYEDAMKEWNAYRMKTIGGAESLASDLETVRDVSFAVALAAGAVVAAPVIGAAVGTAGVTGAGATALTAGGTALVTGAGGVVLGGGSTAAASYAVNDKVDWKAAKRDAAKFGKQGFVTGLTAGLGQALNGAGAAAQLGKPLAQQAARRCLTEAGVNFSGEVTTEALDKLFPATPPQEQAGAQTKEILGGKTRALAIGCISGVLGVPASKLKGGSATAADKALGAGTAFLDAKLQGKTDKEAAIAAAQSTATSHLVGAGKKGTDAAAARQATAPKPKLADEPHETAEPAGKPAPKPAPKPAPRAIDKAPEGMKKPAAGHVEEKPDMKPAKPPPAPEKAIDQGQAVAQKETANGHRAVVTPKGVGVCSPHPCPVIHVEYARELAAAPELKAWNEKIQAMRQVDPELAAQSAAALIRELETLRASQKSRGQAGGPQAAAGRTTPPAPVGGAPRPGPNQALVGSSTRQMRRAAIRMIEADPNHPLRFLLGRPGRFKPQRGLTHDQLADRPDLVQMGHIRSNKLGETEYVMLQGAWENQFNNVTIEQSHLGGAVLDQPAVSIGGVAVDRRTAKFWEDVGLLKPGAVEASPTIRLPISESDE	ATGGAGGAGCGGTTCGCGCATGATTTTTCCAGCGTGCGGATTCATGCCGACGCATCCGCGCAAAAATCCTCGGCGGCGGTCAATGCGCGCGCCTATACGGTCGGGCGCGACATCGTGCTCGGAAGCGGCGCGCCTGACGTCGCGAGCCGCGAGGGTCGGCGCCTGCTCGGTCATGAACTGGCCCATGTCGTTCAGCAGTCGCGCGGCGGCGTCGGCGGCGGGATCGATCCCGACCCGGCGCTCGAACAAGACGCGCGCCGCGCCGGCGACGCCGTGGCCGCGGACCAGCCTGCGCGCGTCGCGCAAAGCGCCGGCCCCATGCTCGCGCGCGAGCCAGCCGCCGCCGGGTCCGGCGAAAGCGTCATGTACGAAGTCAATTTTCCGGACGGCAAGAAGCGGCTCACGAAGCAGGAATACGAAGCCTATAAAGCCCAGGCCGCCCACCGCCTGCGCCTCCGTCTCGACAGGGTGATCGACGATTCGGAGAGGGGACGCGCGTCGCAGTACGACATGCTCAAGGAGTACCAGGGCGGCGTGGAAAGTTTGGGCGATGTCTTTCGCAAGCCAAAAGCGCTGATCGGCATCGCGGCGGATATCTGGGGAAAGACCAGCCCGCCGTGGATCGGCATGTGGGGACATCCGAAAAACGCTGCGCGCCACGGACTGCAAGCGCTCGAACGCGGGGATATCGGGGAGGCCGCCCGCCTCCTGAAACTCGCAACCGGGCAATACGAAGACGCGATGAAGGAATGGAACGCCTATCGCATGAAAACGATCGGCGGCGCCGAGAGTCTTGCGAGCGATCTCGAGACGGTTCGCGACGTTTCCTTCGCCGTCGCGCTCGCCGCGGGCGCCGTCGTCGCGGCCCCCGTCATAGGGGCCGCCGTGGGGACCGCCGGCGTCACGGGCGCTGGCGCGACGGCGTTGACGGCGGGCGGAACCGCGCTCGTCACCGGCGCGGGCGGCGTCGTGCTCGGGGGCGGCTCCACCGCCGCGGCGAGCTATGCGGTCAACGACAAGGTCGATTGGAAGGCGGCCAAGCGGGACGCGGCGAAATTCGGCAAACAGGGCTTCGTCACCGGCCTCACGGCGGGTCTCGGCCAGGCGCTCAACGGGGCGGGCGCCGCCGCGCAGCTTGGCAAGCCGCTGGCCCAGCAGGCGGCAAGGCGCTGTCTGACCGAGGCTGGCGTCAATTTCTCGGGCGAAGTCACGACGGAGGCGCTGGACAAGCTCTTCCCGGCGACGCCGCCCCAGGAGCAGGCCGGGGCGCAAACGAAAGAAATCCTCGGGGGCAAGACCCGGGCGCTGGCCATCGGCTGCATCAGCGGCGTCCTTGGCGTCCCGGCCAGCAAACTGAAAGGCGGGTCGGCGACCGCCGCCGACAAGGCGCTTGGCGCCGGTACGGCGTTCCTCGACGCGAAGCTCCAGGGCAAGACGGACAAGGAGGCCGCAATCGCCGCCGCGCAATCGACCGCGACTTCGCATCTCGTCGGCGCCGGGAAGAAGGGAACCGACGCGGCGGCGGCGAGACAGGCGACGGCCCCGAAACCGAAATTGGCCGACGAGCCCCACGAGACGGCCGAGCCTGCCGGCAAGCCTGCGCCGAAACCCGCTCCGAAACCCGCGCCTCGGGCCATCGACAAGGCGCCGGAAGGCATGAAGAAGCCAGCCGCCGGCCATGTCGAAGAAAAGCCGGACATGAAGCCGGCAAAACCCCCGCCCGCTCCCGAAAAGGCGATCGATCAGGGACAGGCGGTGGCGCAAAAGGAGACCGCCAACGGGCATCGCGCCGTCGTGACGCCGAAGGGCGTGGGCGTCTGCAGCCCGCATCCCTGCCCCGTGATCCATGTCGAATACGCCAGGGAGCTCGCCGCCGCGCCGGAGCTGAAGGCGTGGAACGAAAAGATTCAGGCCATGCGGCAGGTCGATCCAGAACTCGCCGCCCAATCGGCCGCGGCCCTGATCCGGGAGCTCGAGACGCTGCGCGCCAGCCAGAAGAGCCGCGGACAGGCCGGAGGGCCGCAGGCCGCCGCCGGCAGGACAACGCCGCCGGCTCCAGTTGGAGGCGCGCCCCGACCCGGACCGAACCAGGCTCTTGTCGGTTCGAGCACCCGTCAGATGCGGCGGGCGGCAATCAGAATGATTGAAGCCGATCCCAACCATCCGCTTCGATTCCTGCTGGGCAGGCCGGGGCGGTTCAAGCCCCAGCGTGGGCTGACGCACGATCAGCTGGCCGACCGACCCGACCTCGTGCAGATGGGACATATCCGCAGCAACAAGCTCGGAGAGACCGAATATGTCATGCTGCAGGGCGCCTGGGAGAACCAATTCAACAATGTGACCATCGAGCAATCGCATCTGGGCGGGGCCGTTCTCGATCAGCCAGCCGTATCGATTGGCGGCGTCGCGGTCGACAGGCGCACCGCGAAATTCTGGGAAGACGTGGGCCTGCTGAAGCCGGGCGCCGTGGAGGCGTCCCCGACAATTCGACTCCCCATCTCGGAGAGCGACGAATGA	RTL84359.1	99.5	838	4	0	1	838	82	919	0	0	DUF4157 domain-containing protein [Hyphomicrobiales bacterium]	1909294	Hyphomicrobiales bacterium	.	Bacteria	PF13699.9;PF15500.9;PF15543.9	DUF4157;Ntox1;Ntox5
IM4_00244	contig_11	CDS	52001	52267	.	-	0	.	.	.	hypothetical protein	MTGPRALLVRRTPAGTAAAPATLQRSCACGETGESCPRCAAKRAPLQRLAGSGGPPRALPGAVSAVLRTSGQPLPSPISRADGGAVRA	ATGACGGGTCCGCGCGCGCTTCTTGTGCGGCGGACGCCCGCCGGAACGGCCGCGGCGCCGGCGACGCTACAGCGCAGCTGCGCCTGCGGGGAGACCGGCGAGAGCTGCCCGCGCTGCGCCGCGAAGCGCGCGCCGCTCCAGCGGCTCGCGGGCTCCGGCGGGCCGCCGCGCGCCTTGCCCGGCGCCGTGAGCGCGGTCTTGCGCACATCCGGCCAGCCGCTGCCCTCGCCGATCTCGCGCGCAGATGGAGGAGCGGTTCGCGCATGA	RTL84359.1	100	78	0	0	1	78	1	78	2.22e-39	0	DUF4157 domain-containing protein [Hyphomicrobiales bacterium]	1909294	Hyphomicrobiales bacterium	.	Bacteria	.	.
IM4_00245	contig_11	CDS	52264	53865	.	-	0	.	.	.	hypothetical protein	MATEAEKSRRAGLSPNIQTFDEFKRIYQKEHGTAEGAEQAFFAYHDAESAKLFEGYRRIDAAAGAVNWIAGATVGVVASGFDPVAVFGPMAVGKGVELGARAVGVDKETASAFGDLAEFGAGFAIPSLAHGSPTTGSAARAEAKSAGVATQAAERETGALETGTLESGAGKSPLGAPNPVDAGAVETIERQAPRTRPAGDPGAPSVKPPSPDADLAHKPLAEPESLGDGHHTQITARGVERCSPEPCPVLRVAYQKELAADPALQKEMKRLDALSAIAAAQERSGKLDPAFVKRINREGAELERKLAAMRAGVGPAPRPPAGGAARAAKVAGRPGIPSPEGFVDEAIARLDDPDAFSLHVGEKAAEKIKSGEKPFVLDQPVTRGDIDEPLAVGAPGVKPQRAVDRALDPHNRQFLDPATNRRTKYLGTDPRDVARGRQKLDPVSLKDDPDALFTRRFDETTEMAKIFDEAVNSVQNKGKMSPTELKNAINRKVSSIIKEGASTEAHTVRDVLVSKGFVYRENVGWVAGTGAAP	GTGGCGACGGAGGCCGAGAAGTCGCGGCGCGCCGGTCTGTCGCCCAACATTCAGACGTTCGACGAGTTCAAACGGATCTACCAGAAAGAGCACGGAACGGCCGAGGGAGCCGAGCAGGCCTTCTTCGCCTATCACGACGCGGAGTCGGCCAAGTTGTTCGAGGGCTATCGCCGCATCGACGCGGCGGCGGGCGCCGTCAACTGGATCGCAGGCGCGACGGTCGGGGTCGTCGCCAGCGGCTTCGATCCCGTCGCCGTTTTCGGACCCATGGCTGTGGGCAAGGGCGTCGAGCTGGGCGCGCGAGCCGTGGGCGTCGACAAGGAGACCGCGAGCGCCTTTGGCGATCTCGCCGAGTTTGGCGCCGGCTTCGCCATTCCGTCGCTCGCGCATGGTTCGCCGACGACGGGGAGCGCCGCGCGGGCCGAGGCGAAGTCGGCCGGCGTCGCGACGCAGGCCGCCGAGCGAGAGACTGGCGCGCTCGAGACTGGGACGCTCGAGTCTGGGGCGGGCAAGTCGCCGCTCGGCGCGCCGAACCCCGTCGACGCCGGGGCGGTCGAGACCATCGAGCGGCAGGCGCCCAGGACCAGGCCCGCCGGGGATCCGGGGGCGCCCTCCGTGAAGCCTCCGTCTCCCGACGCAGACCTCGCCCATAAGCCGCTCGCCGAGCCCGAGTCGCTGGGCGACGGACACCATACGCAGATCACTGCGCGAGGCGTCGAAAGATGCAGCCCTGAGCCCTGCCCCGTCCTGCGTGTGGCCTATCAGAAGGAGCTCGCCGCCGACCCCGCGCTTCAAAAGGAGATGAAGCGGCTCGACGCCTTGAGCGCCATCGCCGCCGCGCAGGAACGGAGCGGCAAGCTCGATCCCGCCTTCGTCAAGCGGATCAACCGGGAGGGCGCGGAGCTGGAGCGCAAGCTCGCGGCGATGCGGGCCGGCGTCGGGCCCGCCCCCCGGCCGCCGGCAGGGGGTGCGGCAAGGGCCGCGAAAGTCGCCGGGCGGCCCGGAATTCCCTCGCCCGAGGGTTTCGTCGACGAAGCGATTGCTCGATTGGACGATCCGGACGCCTTCTCGCTCCACGTCGGCGAGAAAGCCGCGGAAAAGATCAAGTCGGGAGAGAAGCCCTTCGTGCTCGATCAGCCGGTCACGCGCGGCGACATCGACGAACCGCTGGCCGTCGGCGCGCCGGGAGTGAAGCCCCAGCGCGCCGTGGATCGCGCCCTCGACCCGCACAACCGGCAGTTTCTCGATCCGGCCACCAATCGTCGCACGAAATATCTGGGCACGGACCCGCGCGACGTTGCGCGCGGCCGTCAGAAGCTCGATCCGGTGTCGCTGAAGGACGACCCCGACGCCCTCTTCACCCGCCGCTTCGACGAAACGACGGAGATGGCCAAGATCTTCGACGAGGCCGTCAACAGCGTTCAAAACAAGGGCAAGATGTCGCCCACCGAGCTCAAGAACGCCATCAATCGCAAGGTGTCGTCCATCATCAAGGAGGGGGCCTCGACCGAAGCCCACACGGTGCGCGACGTCCTCGTCAGCAAGGGTTTCGTCTATCGGGAAAACGTCGGCTGGGTGGCGGGAACGGGGGCGGCGCCATGA	RTL84358.1	97.6	537	9	1	1	533	316	852	0	0	DUF4157 domain-containing protein [Hyphomicrobiales bacterium]	1909294	Hyphomicrobiales bacterium	.	Bacteria	PF15500.9	Ntox1
IM4_00246	contig_11	CDS	54267	54677	.	+	0	.	.	.	hypothetical protein	MRPPSHRNRVSDLTRLTFQGGVGIDPGADAAARLLHHMSEFVAEEPPPGGRLEVWSGFAERDMLADRIGARVDGGGGAARPRVGVDANAREIMIEAILHPGPRRGRQRLARGAQDVADHLAGRHARGRGAAGPVTL	ATGCGCCCGCCGTCCCACCGCAATCGCGTCTCCGACCTGACGCGCCTCACTTTCCAGGGCGGGGTCGGGATCGATCCCGGCGCCGACGCCGCCGCGCGATTGCTGCACCACATGAGCGAGTTCGTGGCCGAGGAGCCGCCGCCCGGCGGGAGACTCGAAGTCTGGTCGGGGTTCGCCGAGCGCGACATGCTCGCCGACCGTATAGGCGCGCGCGTCGACGGCGGCGGCGGAGCGGCGCGCCCGCGCGTCGGCGTGGATGCGAACGCCCGAGAAATCATGATCGAGGCGATCCTCCATCCAGGCCCGCGTCGCGGTCGGCAGCGGCTCGCCAGAGGCGCGCAGGACGTCGCCGACCATCTCGCCGGGCGCCATGCGCGGGGCAGGGGCGCGGCCGGTCCCGTGACGCTGTAG	.	.	.	.	.	.	.	.	.	.	.	.	.	.	.	.	.	.
IM4_00247	contig_11	CDS	54805	55086	.	-	0	.	.	.	hypothetical protein	MKVRLHIDALSIEADWPRAGRADFAEALRAALEGELTRAARRGAFGPARVEPHRRLTIPALALSEPRDAGARVARAVAGEIAPPAAPGQGKTR	ATGAAGGTGCGGCTTCACATAGATGCGCTGTCGATTGAGGCGGACTGGCCGCGCGCCGGCCGCGCCGATTTCGCCGAGGCGCTGCGGGCGGCGTTGGAAGGGGAGCTGACCAGGGCGGCGCGCCGCGGCGCTTTCGGGCCCGCCCGCGTCGAACCGCATCGCAGGCTGACGATTCCGGCGCTCGCCCTGTCGGAGCCTCGGGACGCGGGCGCGCGCGTCGCCCGCGCCGTCGCCGGCGAGATTGCGCCGCCGGCCGCGCCGGGCCAGGGGAAAACGCGATGA	RTL84357.1	100	93	0	0	1	93	1	93	5.02e-54	0	hypothetical protein EKK29_14005 [Hyphomicrobiales bacterium]	1909294	Hyphomicrobiales bacterium	.	Bacteria	.	.
IM4_00248	contig_11	CDS	55083	57200	.	-	0	ftsH_1	3.4.24.-	.	ATP-dependent zinc metalloprotease FtsH	MNETSAFAGNNSAFLQAGLHWLRLLLENRARKLRPPQPVPAPAEPPPPRPRRLFWIDWASDAAAEVCQPCPRAPPAEDTPEGAAAKFEEAAQRRPRPALAALSQWFGLSAFERNVLLLCAAMELDPRFPALIAGAQEAPVVAAPTFGLALDLFDAPSWDALSPTRPLRRHQLIEVHQSGAAALIAAPLRIDERIAAYIKGLDYLDERLLEIAEPVAPPPLPLPPSHEALARRVENWIARGQPTTLVELVGRDRASKRDVAAAALAANGIALLEIPFARLPRDADAIERFANLWEREGLLTPIALLVAPPGAEPAGGEPPEAARPAPGWDWLLKLAGIVILDVGAPGADPAAHLLEIGAPTVAERRALWAEAWPEGPEPDAEALERLAGEFTLPASRIRLAIDGAAAEAGGVPDVERLWSWCVRRAGGALEGLAERIAPRAKIDEVKLPAQDREQLDRLIRHARTRGAALDAYGFSAMANRGLGLAALFHGESGTGKTMAAEAVARELGLALFRVDLASIMSKYIGDTTKKLRGVFDAAEGGGVMLLFDEADAVFGRRSEVKDSHDRFANIDINYLLTRMEAFGGVTILATNMKHALDPAFLRRLRFVIGFGFPGAAEREAIWRDVFPKAAPVEPLDYAALARFPLTGGSIFNAALGAAHEAAAEGGPIAMRHILTVVRAELQKLERPIPEREFAHLREVTAKAGQ	ATGAACGAGACGAGCGCCTTCGCAGGGAACAACAGCGCCTTTCTTCAGGCCGGGCTCCATTGGCTGCGTCTGCTGCTGGAAAATCGCGCCAGAAAGCTTCGCCCGCCGCAGCCCGTCCCTGCGCCGGCGGAGCCGCCGCCGCCGCGCCCTCGCCGCCTCTTTTGGATCGACTGGGCGTCGGACGCCGCCGCCGAGGTTTGCCAGCCCTGCCCGCGCGCTCCGCCCGCCGAGGATACGCCCGAGGGAGCGGCGGCGAAATTCGAGGAGGCGGCGCAAAGGCGACCCAGACCGGCCCTGGCGGCGCTGTCGCAATGGTTCGGCCTTTCCGCCTTCGAGCGCAACGTGCTGCTCCTGTGCGCGGCGATGGAGCTCGATCCGCGCTTCCCCGCGCTGATCGCCGGAGCGCAGGAGGCGCCCGTCGTCGCGGCGCCGACGTTCGGCCTCGCGCTCGATTTGTTCGACGCGCCGAGCTGGGATGCGCTTTCTCCGACGCGGCCGCTGCGCCGCCATCAGCTGATCGAGGTGCACCAGTCGGGCGCCGCCGCGCTGATCGCCGCGCCGCTGCGGATCGACGAACGGATCGCGGCCTATATCAAGGGGCTCGACTATCTGGACGAGCGGCTGCTCGAAATCGCGGAGCCCGTCGCGCCGCCGCCCCTGCCCTTGCCTCCCTCGCACGAGGCTCTCGCCCGTCGTGTCGAAAACTGGATCGCCCGCGGCCAGCCGACGACGCTGGTGGAGCTCGTCGGACGCGACAGGGCGTCGAAGCGCGACGTGGCGGCCGCCGCGCTCGCCGCGAATGGGATTGCGCTGCTCGAAATCCCCTTCGCCAGGCTGCCGCGCGACGCCGACGCGATCGAGCGTTTCGCGAACCTTTGGGAGCGCGAAGGTTTGCTGACGCCGATTGCGCTGCTCGTCGCGCCGCCGGGCGCCGAGCCGGCGGGCGGAGAACCGCCGGAGGCGGCGCGCCCGGCGCCCGGCTGGGACTGGCTGCTCAAGCTGGCTGGAATCGTCATTCTGGATGTTGGCGCGCCGGGCGCTGATCCGGCTGCACATCTCCTCGAAATCGGCGCCCCGACCGTGGCCGAGCGGCGGGCGCTCTGGGCCGAGGCGTGGCCGGAGGGCCCGGAGCCTGACGCGGAGGCGCTCGAACGCCTTGCCGGCGAATTTACCCTGCCGGCCTCGCGCATCCGGCTCGCCATCGACGGCGCCGCGGCTGAGGCCGGCGGCGTGCCTGACGTCGAGCGGCTGTGGAGCTGGTGCGTGCGGCGCGCGGGCGGCGCGCTGGAGGGGCTTGCGGAGCGCATCGCGCCGCGCGCCAAGATCGATGAAGTCAAGCTGCCGGCGCAGGATCGAGAGCAGCTCGACCGGCTGATCCGCCACGCCCGCACCCGCGGCGCGGCGCTCGACGCCTACGGATTTTCGGCCATGGCCAACCGGGGGCTCGGTCTCGCCGCCCTGTTCCATGGCGAGAGCGGCACCGGCAAGACCATGGCCGCCGAAGCCGTCGCCCGGGAGCTGGGTCTCGCGCTTTTCCGGGTCGATCTCGCTTCGATCATGAGCAAATACATCGGCGACACGACCAAGAAGCTGCGCGGCGTCTTCGACGCGGCCGAAGGCGGCGGCGTCATGCTTCTGTTCGACGAGGCCGACGCGGTTTTCGGGCGGCGCAGCGAGGTCAAGGACAGCCACGACCGCTTCGCCAACATCGACATCAATTATCTGCTGACGCGGATGGAGGCTTTCGGGGGCGTCACCATCCTCGCCACGAACATGAAGCATGCGCTCGATCCGGCTTTTCTGCGCCGGCTGCGGTTCGTGATCGGCTTCGGTTTCCCCGGGGCCGCGGAACGCGAGGCGATCTGGCGCGACGTATTTCCGAAGGCGGCGCCGGTCGAGCCCCTCGACTATGCGGCGCTGGCGCGGTTCCCGCTCACCGGCGGCAGCATCTTCAACGCCGCCCTGGGCGCCGCGCATGAGGCGGCGGCCGAGGGCGGGCCGATCGCGATGCGGCACATCCTCACCGTGGTTCGGGCCGAATTGCAGAAGCTCGAACGACCCATACCCGAACGGGAATTCGCGCATCTGCGCGAGGTGACGGCGAAGGCGGGACAATGA	RTL84356.1	99.7	705	2	0	1	705	75	779	0	0	AAA family ATPase [Hyphomicrobiales bacterium]	1909294	Hyphomicrobiales bacterium	.	Bacteria	PF00004.32	AAA
IM4_00249	contig_11	CDS	57197	58513	.	-	0	.	.	.	hypothetical protein	MSSPLAIAAVTAILKDLLNEGLINNDLSPVGSFTVSALPPDRITTGETETSRLNLFLYQVTPNLGWRNAQLPSRDARGARLSNPPLALDLHYLLTAYGSVDLNAEVLLGFAMDLLNETPVLTRDMVRRSLTPQNPTPVNLIPPDPQGRTAIDLADQIETLKIIPQYLSADELSKLWTAMQARYRPTVAYQVTTVIIQGTRPSRSPLPVLSRGQGDRGVSTQPSTAAPLPAWPTLAGIEIAPAAGEGRRASAEMGDRLTLRGALLEGDVVTAEFRHQRLADPLERVATPAADGASASVALPDAAAAAADWPAGTYGVALRIERAGKATRRTNELAIVLAPRLKPPPALAAPGGQRILTINVAPQIWPGQRVDVLVGDNPFQIAVAAKTGTLAVPAPGVAPSDTPLPVRLRVDGAENNLVRDRMAQPPQFDPQQTVTAPP	GTGAGCAGTCCCCTCGCCATCGCTGCGGTCACCGCAATCCTCAAGGACTTGCTGAACGAGGGGCTGATCAACAACGATCTGTCGCCGGTCGGGAGCTTCACGGTCAGCGCGCTCCCGCCGGACCGGATCACGACGGGCGAAACCGAAACCAGCCGGCTCAACCTGTTTCTGTATCAGGTCACGCCCAATCTCGGCTGGCGCAACGCGCAACTGCCCTCGCGGGACGCGCGGGGCGCGCGGCTTTCCAACCCGCCCCTTGCGCTCGATCTCCACTACCTGCTCACCGCCTACGGCTCGGTCGACCTCAATGCGGAAGTCCTGCTCGGCTTCGCGATGGATCTCCTGAACGAGACCCCCGTGCTGACGCGCGACATGGTGCGCCGGTCGCTGACGCCGCAGAATCCGACGCCGGTCAACCTCATTCCTCCGGACCCGCAGGGGCGAACCGCGATCGACCTGGCCGACCAGATCGAGACGCTCAAGATCATTCCGCAGTATCTCAGCGCCGACGAACTGTCGAAGCTTTGGACCGCCATGCAGGCGCGCTACCGGCCGACCGTCGCCTATCAGGTGACGACCGTGATCATCCAGGGGACGCGGCCGAGCCGCAGCCCGCTGCCTGTGCTCAGCCGGGGGCAAGGCGATCGGGGCGTGTCGACGCAACCTTCGACCGCCGCCCCCCTGCCCGCGTGGCCAACCCTCGCCGGCATCGAGATTGCGCCGGCGGCGGGCGAGGGACGGCGCGCCAGCGCCGAAATGGGCGACAGGCTGACGCTGCGCGGCGCGCTGCTCGAGGGCGACGTCGTCACCGCCGAATTCCGGCACCAGCGGCTGGCCGACCCGCTCGAACGCGTCGCGACGCCCGCGGCGGACGGCGCCAGCGCGAGCGTCGCCCTGCCCGACGCCGCGGCGGCCGCGGCCGACTGGCCGGCCGGAACCTATGGGGTGGCTCTCAGGATCGAACGCGCCGGCAAAGCGACAAGGCGCACGAACGAGCTTGCGATCGTTCTGGCGCCCCGGCTGAAGCCCCCGCCGGCGCTCGCCGCGCCCGGCGGCCAGCGGATCCTGACGATCAACGTCGCGCCGCAGATATGGCCGGGCCAGCGCGTCGACGTGCTCGTGGGCGACAATCCCTTCCAGATCGCCGTCGCGGCGAAGACGGGCACGCTCGCCGTGCCGGCGCCGGGCGTCGCCCCGTCGGACACGCCGCTGCCGGTGCGCCTCCGGGTCGATGGCGCCGAGAACAATCTCGTGCGCGATCGAATGGCGCAGCCGCCGCAGTTCGATCCGCAGCAGACCGTGACGGCGCCGCCATGA	RTL84355.1	98.9	438	5	0	1	438	7	444	3.83e-303	0	DUF4255 domain-containing protein [Hyphomicrobiales bacterium]	1909294	Hyphomicrobiales bacterium	.	Bacteria	PF14065.9	Pvc16_N
IM4_00250	contig_11	CDS	58510	59247	.	-	0	.	.	.	hypothetical protein	MSAESDAASAGKAPDLFEALVSHERGDRAAAAPSLRPRLPYVFGAETGVESEAPVDPAALSTRQAEKPAAGPFVPPAAIGQPSPTIAAVAGSDPPPPGSALLASRSEAVRRSPEPERSADRKRPVAREAEDANRRGEVGAQPRDPASREHRVSEPGPAPSEPRGSRRGEHILARPPIPAIPPIAATRTGAALLRSEPVIEISIGRIDVRAAPGQQAAPAVRAAPAQPRDDRLAAYLDRRSRGARS	ATGAGCGCCGAGAGCGACGCCGCATCGGCGGGAAAGGCGCCGGATCTGTTCGAGGCGCTCGTCAGCCACGAACGAGGCGACCGGGCGGCGGCGGCGCCCAGCCTGCGCCCCCGTCTGCCCTATGTGTTCGGCGCGGAGACGGGCGTCGAAAGTGAAGCGCCCGTCGATCCGGCGGCGCTATCCACGCGCCAGGCGGAGAAGCCGGCTGCGGGTCCGTTTGTCCCGCCCGCCGCCATCGGCCAGCCGTCGCCAACGATCGCCGCCGTCGCCGGATCAGACCCGCCGCCCCCGGGGTCGGCGCTGCTCGCTTCTCGTTCCGAGGCGGTGAGGCGGTCGCCGGAGCCGGAGCGGTCAGCGGATCGCAAACGGCCCGTTGCCCGAGAGGCCGAAGACGCCAACCGACGCGGCGAGGTCGGAGCGCAGCCGCGTGACCCTGCGAGCCGCGAGCATCGCGTGTCGGAACCGGGGCCGGCGCCTTCGGAGCCGCGCGGCTCGCGCCGAGGCGAACACATTCTCGCCCGTCCGCCGATCCCGGCGATCCCGCCGATCGCCGCGACGCGGACGGGCGCGGCGCTTTTGCGCAGCGAACCGGTCATCGAGATCAGCATTGGCCGTATCGACGTGCGCGCGGCGCCCGGACAGCAAGCGGCGCCGGCCGTGCGGGCGGCGCCGGCGCAGCCCCGGGACGACCGGCTCGCCGCCTATCTCGACCGGCGATCGCGTGGAGCCCGCTCGTGA	RTL84354.1	99.6	245	1	0	1	245	1	245	2.79e-154	0	hypothetical protein EKK29_13990 [Hyphomicrobiales bacterium]	1909294	Hyphomicrobiales bacterium	.	Bacteria	.	.
IM4_00251	contig_11	CDS	59244	59951	.	-	0	.	.	.	hypothetical protein	MRTLSPSELLDVCDLGDGSSPAGRAVLLLDAADARDDDADGDPRDWPLGLVNGALLRLRAQVFGPRLEVLANCPQCAAICESALDCLAIAASAPRRSGPFLLAYREELIGYRLPTPADVMAAADCAATPAHALARRILLDSDAVDAPGLAGALALAVAEADPLAQIELALHCPECAARWTEPLHVIDILWAELRNFATRLTIDIARLAQAFGWREADILAMSPRRRQRYLALLPT	ATGCGGACGCTCTCTCCCTCGGAACTCCTCGATGTGTGCGACCTCGGCGACGGGTCGAGCCCGGCGGGTCGAGCCGTGCTGCTGCTCGATGCGGCTGACGCCAGGGACGATGACGCGGATGGGGATCCCCGCGACTGGCCCCTCGGCCTCGTCAACGGCGCGCTGCTGCGCCTGCGGGCCCAGGTGTTCGGCCCACGTCTCGAAGTGCTGGCGAATTGCCCGCAATGCGCGGCGATCTGTGAGAGCGCGCTCGATTGCCTCGCCATCGCCGCCTCGGCGCCTCGACGGTCTGGGCCCTTCCTGCTGGCCTATCGCGAGGAGCTCATCGGCTACCGCCTGCCGACCCCCGCCGACGTGATGGCCGCCGCAGATTGCGCGGCGACGCCTGCCCATGCGCTCGCCCGCCGGATCCTCCTCGACAGCGACGCAGTGGACGCGCCGGGGCTGGCCGGCGCGCTCGCCCTCGCAGTCGCCGAGGCGGACCCGCTGGCGCAAATCGAGCTGGCGCTTCACTGTCCCGAATGCGCGGCGCGCTGGACCGAGCCGCTGCACGTCATCGACATCCTGTGGGCGGAACTGCGCAACTTCGCCACGCGCCTCACGATCGACATCGCCCGGCTCGCGCAGGCGTTCGGCTGGCGCGAGGCGGACATTCTGGCGATGAGCCCCCGCCGGCGCCAGCGCTATCTCGCGTTGTTGCCGACATGA	RTL84353.1	99.6	235	1	0	1	235	1	235	8.87e-162	0	hypothetical protein EKK29_13985 [Hyphomicrobiales bacterium]	1909294	Hyphomicrobiales bacterium	.	Bacteria	.	.
IM4_00252	contig_11	CDS	59964	60488	.	-	0	.	.	.	hypothetical protein	MAQFTVNPQRFDPYKNFKFRIKWGSDYVAGVSKISGLKRTTEVVKHREGGDPSSSRKSPGRTEYDAITIERGVTHDVEFEQWANKVWNYGSGLGKEVSLADFRKDLVIEVYNEAGQPAIRYKVFRCWVSEFQATSDLDANGNAVLIQHLKLETEGWERDYDLPEPTEGAFTEPA	ATGGCTCAGTTCACCGTCAATCCGCAACGCTTCGATCCCTACAAGAACTTCAAGTTCAGAATCAAATGGGGCTCGGACTATGTCGCGGGCGTGAGCAAGATCAGCGGATTGAAGCGCACGACGGAGGTCGTCAAGCATCGTGAGGGCGGCGATCCGAGTTCGAGCCGCAAGTCGCCGGGCCGCACCGAATACGATGCGATCACGATCGAGCGCGGCGTCACCCACGACGTCGAGTTCGAGCAATGGGCGAACAAGGTGTGGAATTACGGCTCCGGCCTCGGCAAGGAAGTTTCTCTGGCCGATTTCCGCAAGGATCTCGTCATCGAGGTCTACAACGAGGCGGGACAGCCGGCGATCCGTTACAAGGTGTTTCGCTGCTGGGTTTCTGAATTCCAGGCCACGTCCGATCTCGACGCCAATGGCAATGCGGTTCTGATCCAGCATCTCAAGCTCGAGACCGAGGGCTGGGAGCGCGATTACGATTTGCCGGAGCCCACAGAGGGCGCGTTCACCGAGCCGGCCTGA	RTL84352.1	100	174	0	0	1	174	1	174	1.14e-127	0	phage tail protein [Hyphomicrobiales bacterium]	1909294	Hyphomicrobiales bacterium	.	Bacteria	PF06841.15	Phage_T4_gp19
IM4_00253	contig_11	CDS	60500	61993	.	-	0	gpFI	.	.	Putative prophage major tail sheath protein	MDAISTLADNADAAAIDAAAKKAAASAPKATVRVLNVGELTFKAVSPGAWANKLRILIAAAKPATASSVASTLGVSVGDLFDLTVTDLDSNATEIYENLTVKNSMRRVDHMLADSALIAWNGGDLDSQTPALPDFSAVFGDDQLGQKYAEMLAAQKQLPDPTKDPLKTRKKAYSDALAAIAGLIGDGGALASADFLKPNGEDKKTGLYALEQLYTRDGIFNLLCIPPYNAGGDADVGVIAAAGAYCEKRRAVLLVDPPSAWKSVAAAVVGFSADPDQIGYRGRNGAIFFPRLKMPNPLRDNRIEEFAPCGVVAGLFARTDTQRGVWKSPAGIDTSLIGVSSLAVPMTDGENGLLNPLGVNCLRHFPVFGSINWGARTLRGADAFADEYKYVAVRRTALYIEESLYRALKWVVFEPNDEPLWGQIRLNVGAFMHNLFRQRAFKGESANEAYFVKCDSETTTQNDVNLGVVNIRVGFAPLKPAEFVVLQLQQMAGAIEA	ATGGATGCGATTTCAACGCTTGCGGACAATGCCGACGCCGCGGCGATCGATGCGGCTGCGAAGAAAGCGGCCGCCTCGGCGCCAAAGGCGACAGTGCGCGTGCTCAATGTCGGCGAGCTTACATTCAAGGCTGTGAGCCCCGGCGCATGGGCGAATAAGCTCCGCATTCTGATTGCGGCCGCCAAGCCGGCGACGGCGTCGAGCGTCGCGTCGACGCTGGGCGTGAGCGTTGGCGATCTTTTTGATCTCACCGTGACGGACCTCGATAGCAACGCCACGGAAATTTACGAAAATCTGACGGTAAAAAATTCCATGCGCCGGGTCGATCACATGCTGGCCGACTCCGCGCTGATCGCCTGGAATGGCGGGGACCTCGACAGCCAGACGCCGGCGCTTCCCGATTTCTCGGCCGTGTTCGGCGATGACCAGCTCGGCCAGAAATACGCCGAAATGCTCGCCGCCCAGAAACAACTGCCCGACCCGACCAAGGACCCGCTCAAAACCAGGAAGAAGGCCTATAGCGACGCGCTCGCGGCGATTGCCGGTCTGATCGGAGACGGCGGCGCGCTTGCTTCGGCGGATTTTCTGAAGCCCAATGGAGAGGATAAGAAGACTGGCCTTTACGCGCTGGAGCAACTCTACACGCGCGACGGCATCTTCAACCTGCTTTGCATCCCGCCCTATAATGCGGGCGGCGACGCCGATGTCGGGGTGATCGCGGCCGCCGGCGCCTATTGCGAGAAGCGCCGCGCGGTCTTGCTGGTCGATCCGCCGAGCGCCTGGAAAAGCGTCGCGGCCGCGGTGGTCGGCTTCTCGGCCGATCCCGACCAGATTGGCTATCGCGGCCGCAACGGCGCGATCTTCTTCCCGCGGCTGAAGATGCCCAATCCGCTTCGGGACAATCGCATCGAGGAATTTGCGCCCTGCGGGGTGGTCGCCGGCCTGTTCGCGCGGACCGACACGCAGCGCGGCGTGTGGAAGAGTCCAGCGGGCATCGACACATCGCTCATCGGCGTGTCCTCGCTCGCTGTGCCGATGACCGACGGCGAGAATGGCCTTTTGAATCCGCTCGGGGTCAATTGCCTCCGTCACTTCCCTGTGTTTGGCTCGATCAACTGGGGCGCGCGCACGCTCAGGGGCGCCGACGCCTTCGCCGACGAATATAAATATGTCGCAGTTCGACGAACGGCGCTCTACATCGAGGAAAGCCTCTACCGCGCGCTCAAATGGGTCGTGTTCGAGCCCAATGACGAGCCTTTGTGGGGGCAAATCCGGCTCAACGTCGGCGCCTTCATGCACAATCTCTTTCGCCAGCGCGCTTTCAAGGGCGAAAGCGCGAACGAAGCCTATTTCGTCAAATGTGACAGCGAAACCACCACGCAAAATGACGTCAACCTCGGCGTGGTCAACATCAGGGTCGGCTTCGCGCCGCTGAAGCCCGCCGAATTCGTCGTATTGCAACTCCAGCAAATGGCCGGCGCGATCGAAGCGTGA	RTL84351.1	100	497	0	0	1	497	147	643	0	0	phage tail sheath family protein [Hyphomicrobiales bacterium]	1909294	Hyphomicrobiales bacterium	.	Bacteria	PF04984.17;PF17482.5	Phage_sheath_1;Phage_sheath_1C
IM4_00254	contig_11	CDS	62653	63717	.	-	0	.	.	.	hypothetical protein	MGSRVLLCRVAPSTYDRRETRRVNPWAEDSDANPWDRKLMGVLKSEPEGVVESLPELMAIAKAMEEEAAMRYRQLSRRMRSLDNDAAVKVFEHLASEEEAHSARVTELSVAVTGSAPKPADIRWELPPDLEDEGMADLAVSRLVTPYRALSIAVRNEDRAFAFWSYVSAYAPSEAVRRYAERMAREELRHASILRMERRRAYHGELRAAGLPPAISMRELQEKAASLEEGIRRTCRSLASAAAVSGDEATADLLGRIAEAGSGNRRASVFSGVGPSPTQRHGAPDSVVMIDQAIAACETAAEIYLQAAESAADERVALEAQRLSKSAITRLVALRGRRVEIAPVQFEDKPGTAP	ATGGGCTCCCGCGTGCTTTTGTGCCGCGTGGCGCCCTCTACTTATGATCGGCGCGAAACTCGACGCGTCAATCCGTGGGCGGAAGATAGTGACGCGAATCCGTGGGACCGAAAACTGATGGGCGTGCTGAAGTCTGAACCTGAAGGCGTCGTCGAATCTCTTCCGGAACTGATGGCGATCGCGAAGGCCATGGAAGAGGAGGCCGCCATGCGGTATCGTCAACTTTCGCGACGGATGCGCAGCCTCGACAATGACGCAGCTGTGAAAGTCTTCGAGCATCTCGCGAGCGAGGAGGAGGCGCATTCGGCGAGAGTTACGGAACTGTCCGTGGCCGTAACGGGGTCTGCGCCAAAGCCGGCGGACATCCGCTGGGAGCTTCCCCCGGATCTGGAGGACGAGGGTATGGCGGATCTCGCCGTCTCGCGCCTCGTTACACCCTACCGCGCCCTGTCCATTGCGGTTCGGAACGAAGATCGCGCCTTTGCATTCTGGAGCTATGTCTCCGCCTATGCGCCGAGCGAGGCTGTCCGTCGCTATGCGGAGCGCATGGCGCGAGAAGAGTTGCGCCATGCGTCGATTCTGCGGATGGAGCGACGAAGGGCCTACCATGGCGAACTGCGCGCGGCGGGCTTGCCGCCGGCGATATCCATGAGGGAGCTACAGGAGAAAGCAGCATCGCTGGAAGAGGGCATACGGAGGACGTGCAGATCTTTGGCGTCCGCCGCAGCGGTGAGCGGCGACGAGGCGACGGCAGATCTCCTTGGGAGAATAGCAGAGGCAGGGAGCGGCAATAGGCGGGCGTCCGTCTTTTCTGGCGTCGGCCCCTCCCCGACACAGCGTCATGGCGCGCCGGATTCGGTCGTCATGATCGATCAGGCGATCGCAGCCTGTGAAACTGCAGCGGAAATCTATTTGCAGGCGGCGGAGTCGGCCGCCGACGAACGCGTCGCCCTCGAGGCGCAGCGTCTCTCCAAATCCGCGATCACGCGCCTGGTGGCGTTGCGGGGACGCCGAGTTGAAATAGCGCCGGTCCAATTCGAAGACAAACCGGGAACTGCTCCGTGA	RTL84350.1	98.3	354	6	0	1	354	4	357	1.35e-230	0	hypothetical protein EKK29_13970 [Hyphomicrobiales bacterium]	1909294	Hyphomicrobiales bacterium	.	Bacteria	PF02915.20	Rubrerythrin
IM4_00255	contig_11	CDS	63747	64622	.	+	0	.	.	.	hypothetical protein	MKQSLKRLLRAVILLALCCSFHIDAARAASRLVELIAKVQPGDIIPGADRFGAPQGEPPLIPVLRGNEQLGFAYLNSDFANAVGYSGKPIEIIVGVSPQGRIAGLKLVDHKEPIVLVGIPESRIVASMQKLVGLNVSRITTGAEPVPRVDIVSGATVTVLVIGDSVIRSAVKLIEAGRLSEQASAGPPATKAPTSGRTINPDATAPPDWEGLLRDGSVGQLRLTVAQVNSAFAKSGPLRPLNIRKRGSPKKPLSTFMRPRLRFRRLGEACSAIRNSVNCSSVSPRASRRLQ	TTGAAACAAAGCCTCAAGCGCCTCTTGCGCGCCGTGATCCTCCTCGCTTTGTGTTGCTCCTTCCATATTGATGCAGCTCGTGCGGCGAGTCGCCTCGTCGAATTGATCGCCAAAGTCCAGCCCGGAGACATTATCCCCGGCGCCGATCGCTTCGGCGCGCCCCAAGGGGAGCCGCCGCTCATTCCCGTTTTGAGAGGCAACGAACAGCTCGGCTTCGCCTATTTGAACTCTGATTTCGCAAACGCAGTCGGCTATTCGGGAAAGCCCATCGAGATCATAGTCGGCGTCAGCCCGCAAGGTCGGATCGCGGGCTTGAAGCTTGTCGACCACAAGGAGCCGATCGTGCTCGTCGGCATACCCGAGTCCCGCATCGTCGCATCGATGCAAAAACTGGTCGGACTCAACGTGTCGCGCATCACGACCGGCGCAGAACCTGTCCCGCGGGTCGATATTGTAAGCGGGGCCACCGTCACGGTCCTGGTGATCGGCGACAGCGTCATACGTTCCGCGGTCAAGCTCATAGAAGCCGGCCGCCTGTCCGAACAGGCTTCGGCTGGTCCGCCGGCCACTAAAGCGCCGACGAGCGGGCGAACAATAAACCCCGACGCAACGGCGCCGCCGGATTGGGAGGGATTGCTTCGCGACGGTTCGGTCGGCCAGCTCCGCCTGACGGTCGCGCAAGTCAATTCCGCTTTTGCGAAGTCCGGCCCCCTGCGGCCGCTGAACATCCGGAAACGGGGGAGCCCGAAGAAACCTTTATCGACCTTTATGCGGCCCCGGCTTCGTTTCCGCCGATTGGGCGAAGCCTGCTCGGCGATCAGGAATTCAGTCAATTGCAGCAGCGTCTCGCCCCGGGCCAGCAGGCGATTGCAATAG	WP_204243310.1	59.3	209	84	1	28	236	44	251	5.59e-70	0	4Fe-4S binding protein, partial [Microvirga sp. BT689] regulatory protein NosR [Microvirga sp. BT689]	2778731	Microvirga sp. BT689	.	Bacteria	PF04205.17	FMN_bind
IM4_00256	contig_11	CDS	64580	65944	.	+	0	nosR	.	COG0348	Putative electron transport protein YccM	MQQRLAPGQQAIAIAAKGRFSFKGSAYVRGGIFDRFELIQGAETIRFRDRDHTRIGAFAAAGAPKLPEIGIFLIPADARFDPAEPWRLQLLVQRAIGGREKAFLTFDLKYQLPERYFKIEGTPTLQQKPLAEDGLHARNPPLAGPLDEPLWRRIWREDALNIALTAITLLVLTAIFFFQDFLVRRPNFYAWVRRSYLAFILLWLGWYANAQLSVVNVITFTNALATGFHWEYFLTAPLVFILWFGVVVSLLFWGRGPFCGWLCPFGALQELLNNAAQAWRIPQITVPWALHERLWPIKYIIFLVLFGASLYSVAFAERLAEVEPFKTAIILKFVRSWPYVVYAGALLFMGLFIERFFCRYLCPLGAALAIPGRMRMFEWLKRWPECGSPCQRCARECPVQSIHPDGHINPNECIYCMHCQELYWDDQRCPHMIQLRLKREKLQALSSPSMRTRG	TTGCAGCAGCGTCTCGCCCCGGGCCAGCAGGCGATTGCAATAGCGGCCAAAGGGCGTTTCTCCTTCAAGGGCTCCGCCTATGTCCGGGGCGGAATATTCGACCGTTTCGAGTTGATCCAGGGCGCCGAGACCATACGTTTCCGTGATCGCGACCATACCCGCATCGGCGCCTTCGCCGCCGCAGGCGCGCCGAAGCTCCCGGAGATAGGGATCTTTCTTATCCCCGCCGACGCCCGTTTCGACCCAGCTGAACCTTGGCGCCTCCAACTGCTCGTGCAGCGCGCGATCGGCGGACGGGAAAAAGCATTCCTTACTTTCGATCTGAAATACCAACTCCCGGAGCGCTATTTCAAGATCGAGGGAACGCCCACGCTCCAGCAAAAGCCACTCGCCGAAGATGGCCTCCACGCCAGAAATCCGCCTCTTGCCGGTCCTCTCGACGAACCGCTCTGGCGGCGCATCTGGCGGGAGGACGCGCTGAACATAGCGCTCACGGCGATCACTCTCCTTGTGCTCACGGCGATTTTCTTTTTCCAGGACTTCCTCGTGCGACGCCCGAACTTCTACGCATGGGTGCGTCGGAGCTACCTCGCCTTCATACTTCTCTGGCTCGGATGGTATGCAAATGCGCAGCTCTCCGTCGTCAACGTCATCACCTTCACCAATGCCCTCGCCACCGGCTTCCATTGGGAATATTTTCTAACGGCTCCCCTTGTATTCATCCTCTGGTTCGGCGTCGTCGTTTCTCTATTGTTCTGGGGCCGCGGTCCCTTTTGCGGATGGCTGTGCCCGTTTGGCGCCTTGCAGGAGCTTCTCAACAACGCCGCGCAGGCTTGGCGGATTCCCCAGATCACGGTGCCATGGGCTCTACACGAGCGGCTGTGGCCGATAAAATACATTATTTTCCTGGTGCTTTTCGGCGCCTCCCTGTATTCCGTTGCGTTCGCCGAACGCCTTGCGGAAGTCGAGCCGTTCAAAACAGCAATCATTCTCAAATTCGTGCGCAGCTGGCCCTACGTAGTTTATGCTGGCGCCCTGTTGTTCATGGGCTTGTTTATCGAACGCTTCTTTTGCCGCTATCTCTGCCCTCTCGGCGCCGCCCTCGCCATCCCGGGCCGAATGCGCATGTTCGAATGGCTCAAGCGTTGGCCTGAATGCGGGTCTCCCTGCCAGCGTTGCGCACGCGAATGCCCCGTACAATCGATCCACCCAGACGGACACATCAACCCCAATGAGTGCATTTACTGCATGCACTGCCAGGAGCTTTACTGGGATGACCAAAGGTGCCCGCACATGATTCAACTTCGCCTGAAGCGAGAAAAATTGCAGGCGCTATCCTCGCCTTCGATGAGAACGCGCGGATAG	WP_083801669.1	71.7	453	126	1	1	451	260	712	7.34e-243	0	NosR/NirI family protein [Afipia sp. 1NLS2] regulatory protein NosR [Pseudonocardiaceae bacterium]	666684	Afipia sp. 1NLS2	.	Bacteria	PF12801.10;PF12801.10	Fer4_5;Fer4_5
IM4_00257	contig_11	CDS	66040	67977	.	+	0	nosZ	1.7.2.4	.	Nitrous-oxide reductase	MSGDDQETKGMSRRAILGAGAAGAIAGAAGTIVGSSDGGRTAITPAEAQPSAASACKTEVAPGELDEYYVFFSSGQTGEIRIIGMPSMRELMRIPVFNRDSATGWGLTNESVKILTEGLTPETRARLKARGGIWMNGDAHHPHMSFTDGTYDGRYIFINDKANTRLARIRTDIMKCDKIIELPNQYTVHGMRPQKFPRTGYLFCNGEYEVPIPNDGKTLDDPKQYRSIFSAVDGDSMKVAWQVIVDGNLDNNDADYQGKYAFATCYNSEKGVNLAEMTAKEQDWVVIFSIKRIEDAVKKGHFSRINGVPVIDGRHGSPYTRYVPVSNNPHGMNAAPDGIHVVANGKLSPTVTVFDVRLFDQLFDDKLKPRDVVVAEPELGLGPLHTAFDGRGNAYTTLFLDSQVCKWSIDKAIKAFKGEKVDPIIDKIDVHYQPGHNHSSMGETKEADGKWLLSLNKFSKDRFLNVGPLKPENDQLIDISGDKMKLVHDGPSFAEPHDAVIIHRSKLEGHVTSLYKRDDPMFEDARSQAQKDGVKLESDAKTVRDGNKLRVYMYSTAPTFALEKFDVKQGDEVTVYITNIDQVEDLTHGFCIVNYGVNMEIGPQETSSVTFIADKPGVYWYFCTWFCHAMHMEMRGRMLVHPRET	ATGTCTGGTGACGATCAGGAAACCAAGGGGATGAGCCGTCGCGCTATTCTGGGCGCTGGCGCCGCGGGAGCGATCGCGGGCGCAGCCGGAACCATCGTCGGCAGCAGCGACGGCGGCAGGACCGCCATTACGCCGGCCGAGGCCCAGCCCTCTGCCGCTTCCGCATGCAAGACGGAAGTCGCGCCCGGCGAACTCGACGAATACTATGTCTTTTTCAGCAGCGGCCAGACCGGCGAGATCCGCATAATCGGTATGCCGTCGATGCGTGAATTGATGCGGATACCCGTTTTCAACAGAGACAGCGCGACCGGCTGGGGCCTGACAAATGAATCAGTAAAAATATTGACGGAAGGGCTCACCCCCGAAACCCGTGCGCGCCTCAAGGCGCGGGGCGGGATATGGATGAACGGCGACGCCCATCATCCGCATATGTCGTTCACCGACGGAACTTACGACGGTCGTTACATTTTCATCAATGATAAGGCCAATACCCGTCTTGCGCGGATCAGAACGGATATAATGAAATGCGACAAGATCATTGAACTACCCAATCAATACACCGTGCACGGGATGAGACCCCAAAAGTTCCCGCGCACCGGTTATCTTTTTTGCAACGGGGAATATGAAGTGCCGATCCCGAACGACGGCAAGACGCTCGACGATCCAAAACAGTACCGGTCCATTTTCTCTGCTGTGGATGGCGACTCCATGAAAGTCGCCTGGCAGGTGATCGTCGATGGCAACCTCGACAACAATGACGCCGACTACCAGGGCAAATACGCCTTTGCCACTTGCTACAACTCGGAAAAAGGCGTCAATCTGGCCGAGATGACGGCGAAGGAGCAGGATTGGGTTGTCATTTTCAGCATCAAGCGAATCGAAGACGCCGTCAAGAAAGGTCATTTCAGCCGCATAAATGGAGTCCCTGTGATAGATGGGCGCCACGGCTCTCCGTACACGCGTTATGTGCCTGTCTCGAACAATCCACACGGCATGAACGCGGCGCCGGACGGGATTCACGTCGTCGCGAATGGCAAGCTCTCGCCAACCGTCACCGTCTTCGACGTACGCCTTTTCGACCAGCTTTTCGACGACAAGCTGAAACCTCGTGATGTCGTGGTCGCCGAACCGGAACTCGGCCTCGGTCCGCTCCATACTGCCTTCGACGGACGGGGGAATGCATATACAACGCTGTTTCTCGACAGCCAGGTTTGCAAATGGAGCATCGATAAGGCCATCAAGGCTTTCAAAGGAGAAAAAGTCGATCCGATCATCGATAAAATCGACGTTCATTACCAGCCAGGCCACAACCATTCCTCGATGGGCGAGACCAAGGAGGCTGACGGAAAGTGGCTTCTTTCACTGAACAAGTTTTCCAAGGACCGATTCCTGAACGTCGGTCCACTGAAACCCGAAAACGACCAGCTTATCGATATTTCCGGAGACAAAATGAAACTGGTTCATGACGGGCCAAGTTTTGCAGAGCCTCATGATGCTGTGATTATCCACCGCTCCAAGCTCGAGGGCCACGTCACGAGTCTTTACAAGCGCGACGATCCGATGTTCGAGGATGCGCGGAGTCAGGCCCAAAAGGACGGCGTCAAGCTCGAAAGCGATGCAAAAACCGTTCGTGACGGTAATAAGCTTCGGGTCTACATGTACTCTACGGCGCCCACGTTTGCGCTCGAGAAGTTTGATGTCAAGCAGGGTGACGAGGTCACTGTCTACATCACCAATATAGACCAGGTCGAAGATCTCACACATGGATTTTGCATCGTCAACTACGGGGTCAACATGGAAATCGGCCCACAGGAGACCTCATCCGTAACCTTCATAGCCGACAAACCAGGCGTTTACTGGTATTTCTGCACCTGGTTCTGCCATGCGATGCATATGGAAATGCGTGGCCGTATGCTGGTTCATCCAAGGGAGACCTAG	RTL84349.1	99.5	645	3	0	1	645	1	645	0	0	TAT-dependent nitrous-oxide reductase [Hyphomicrobiales bacterium]	1909294	Hyphomicrobiales bacterium	.	Bacteria	PF18793.4;PF18764.4;PF13473.9	nos_propeller_2;nos_propeller;Cupredoxin_1
IM4_00258	contig_11	CDS	67978	69243	.	+	0	nosD	.	.	putative ABC transporter binding protein NosD	MGATLMQANMLALAFCMPSMQAFAAEGPAIDLQELVNRTPTGGVLHLASGQYAGPIKIDRPLILEGDAGANITASGVGSVITVSAPDATIRNLTIRGSGFDLEQMDSGIFLEQAASRARVEANILENNLFGIYVHGAEDAIVKSNLIVGNRPERLSEAGNGVTVWNAPGAQVLDNDIRFGRDGLFVISSRNNIFGGNTMRDLRYAVHYMYASDSIVSGNVSIGNHIGFAIMFSPRLEVVGNLSRHDTNYGLMFNFANYSTVRDNIVLDGPQKCLFIYDANFNTFYRNWFEKCDIGVHFTAGSEQNAIFDNVFIQNRTQVKYVGTRFVEWSKSRRGNYWSDNPAFDLDGDGIADVVYRPNDIIDRVIWTAPLAKMLANSPAVQLLRWAQSQFPVLQTGGVVDSAPLMRPIHIDPPLALGRLE	GTGGGCGCAACGCTCATGCAGGCGAATATGCTGGCGCTCGCTTTTTGCATGCCGTCTATGCAAGCTTTTGCCGCTGAGGGACCGGCTATCGACCTTCAGGAACTCGTGAACCGAACTCCGACAGGAGGCGTCCTTCACCTCGCCAGCGGCCAATATGCCGGCCCAATAAAAATAGACAGGCCGCTCATTCTTGAAGGCGACGCCGGCGCGAACATTACCGCATCTGGGGTCGGTAGCGTTATTACGGTTTCTGCGCCAGATGCGACCATACGCAACCTGACGATCCGGGGATCTGGTTTCGATCTCGAGCAGATGGACTCAGGGATCTTTCTTGAGCAGGCGGCGAGTCGTGCCCGCGTCGAGGCGAATATCCTCGAAAATAATCTCTTCGGAATATATGTTCACGGCGCGGAAGACGCAATTGTTAAAAGCAATCTCATCGTAGGCAATCGACCGGAAAGATTGAGTGAAGCTGGGAATGGCGTTACTGTCTGGAATGCGCCAGGCGCCCAGGTCCTCGACAACGATATTCGTTTCGGTCGCGACGGCCTATTTGTGATCTCCAGTAGAAACAACATTTTCGGGGGAAATACGATGCGGGATTTGCGCTATGCTGTTCATTACATGTATGCGTCGGACAGCATCGTGAGCGGCAATGTTTCGATCGGCAATCATATTGGGTTTGCGATCATGTTCTCGCCCAGGCTCGAGGTGGTCGGAAACCTGTCGCGTCATGACACAAACTACGGCCTGATGTTCAATTTTGCTAATTATTCGACGGTGCGTGACAACATCGTCCTGGACGGCCCGCAAAAGTGCCTTTTCATCTATGATGCAAACTTCAATACATTCTATCGTAACTGGTTCGAGAAATGTGACATCGGCGTTCATTTTACTGCCGGATCCGAGCAGAACGCGATTTTTGATAATGTCTTCATCCAGAACCGGACCCAAGTAAAATATGTTGGGACGCGTTTTGTAGAATGGTCGAAAAGCAGGCGAGGGAACTACTGGAGTGATAACCCGGCGTTCGATCTCGACGGCGACGGGATAGCAGACGTCGTCTACCGGCCCAACGACATCATTGATCGTGTAATTTGGACGGCTCCCCTCGCAAAAATGTTGGCGAATAGTCCTGCCGTACAACTTTTGCGGTGGGCGCAATCTCAGTTTCCAGTTTTACAGACCGGAGGAGTTGTGGATTCCGCCCCGTTGATGCGACCGATACATATCGATCCCCCGTTAGCCCTCGGCAGACTCGAATGA	RTL84367.1	98.8	416	5	0	6	421	1	416	1.57e-302	0	nitrous oxide reductase family maturation protein NosD [Hyphomicrobiales bacterium]	1909294	Hyphomicrobiales bacterium	.	Bacteria	PF05048.16	NosD
IM4_00259	contig_11	CDS	69240	70148	.	+	0	nosF_1	.	COG1131	putative ABC transporter ATP-binding protein NosF	MTLPVEISSLSKRLAGRDILKNVDLRLPAGRSIALVGHNGAGKTSLIKMILGLSRPTGGAIRVFGEDPSHGHTRGQIGFLPENVSFSPALTGREILTYYARLKGVRPAEESALLERVGLSKAACDFIHTYSKGMRQRLGLAQALIGAPRLLLLDEPTTGLDAAVRQTFYEIIATLRARGVAVLLSSHSLTELENQLDRIIVMRRGSVVADGSVDELMELAALPLRFAVKTRKGAVIDKERLGPVEELRVYDNRMEFLCSRKDKMGVLHAILQNHTTIEDVGLFPPTLDQLYSHFLPQGDDAC	ATGACGCTCCCGGTCGAAATCTCAAGCCTCTCCAAACGTCTTGCAGGCCGAGACATCCTCAAGAACGTCGACCTCAGGCTCCCGGCGGGGCGCAGCATCGCCTTAGTCGGGCACAATGGCGCCGGAAAGACGTCCTTGATCAAGATGATATTAGGATTGTCACGGCCGACCGGCGGCGCGATCAGGGTGTTTGGCGAGGATCCCTCTCATGGCCACACACGGGGGCAAATTGGCTTCCTGCCGGAAAACGTCTCTTTCAGCCCTGCGCTGACAGGCCGCGAGATCCTGACCTATTATGCGAGACTGAAAGGCGTGCGGCCCGCGGAGGAGTCCGCCCTTCTTGAACGTGTAGGACTCAGCAAAGCCGCCTGCGACTTTATCCATACTTATTCAAAAGGCATGCGCCAGCGGCTTGGCCTCGCGCAAGCACTCATCGGCGCCCCGCGGTTGCTCCTGCTCGACGAGCCGACCACGGGACTCGACGCCGCTGTGAGGCAAACATTTTATGAAATCATTGCCACACTGCGCGCCCGGGGCGTCGCCGTGCTACTATCCTCGCACTCTCTGACGGAACTCGAGAATCAGCTCGACCGTATCATCGTCATGCGCCGCGGGAGTGTTGTTGCAGACGGTTCCGTCGACGAACTGATGGAGCTCGCCGCCTTGCCGCTGCGATTTGCGGTGAAGACTCGGAAAGGCGCCGTTATCGACAAAGAGCGGCTTGGGCCCGTCGAGGAATTGCGAGTCTATGACAATCGCATGGAATTTCTCTGCTCCAGGAAAGACAAGATGGGAGTGCTGCACGCTATTTTGCAGAACCACACGACCATCGAGGACGTAGGGCTTTTCCCGCCGACGCTCGACCAATTGTATTCCCACTTCCTTCCGCAAGGAGATGATGCTTGCTGA	RTL84348.1	93	302	21	0	1	302	1	302	5.99e-198	0	ABC transporter ATP-binding protein [Hyphomicrobiales bacterium]	1909294	Hyphomicrobiales bacterium	.	Bacteria	PF00005.30	ABC_tran
IM4_00260	contig_11	CDS	70142	70975	.	+	0	nosY	.	COG1277	putative ABC transporter permease protein NosY	MLMGLLAIAGREIREGSRNHWIVASTLLLATLSLTIALLGSAPTGTVKANALDIVVVSLSSLTTLLVPLISLLLAHDAIVGEQERGTLLLLLSYPVARSQVLIGKFIGHLSLLCFATLIGYSAAALAVTARGDLTPQESWHSFSVMVGSSILLGAVFISIGYAISVHVASRGAAVIAAVGVWLLFVLLYDMALLGILVLDQGRHIGPMGFNVLLLLNPNDAYRVLNLTAFADVRLLSGMAGMSAGAQLHPSFLIADLSVWVAIPLLVARVKFERKEL	TTGCTGATGGGCCTTTTGGCAATCGCAGGAAGAGAGATTCGCGAGGGGTCTAGAAACCACTGGATTGTCGCATCGACCCTCCTTCTCGCTACTCTCTCCTTGACGATCGCCCTTTTGGGAAGCGCTCCGACAGGAACAGTGAAGGCAAACGCGCTTGATATCGTCGTTGTGAGTCTTTCGAGCCTGACGACATTGCTTGTGCCACTTATTTCTCTTCTACTTGCCCATGACGCAATCGTCGGGGAACAGGAGCGTGGCACGCTTCTGCTCTTGTTGAGCTATCCGGTCGCACGCTCCCAAGTCCTAATAGGCAAATTCATCGGACACCTCAGTCTTCTCTGTTTTGCGACGCTCATAGGATACAGCGCAGCCGCCCTCGCCGTGACAGCCCGAGGCGACCTCACGCCGCAAGAGAGCTGGCACTCATTCTCGGTTATGGTGGGATCTTCCATTCTGCTTGGAGCTGTCTTTATCTCGATTGGCTACGCTATCAGCGTGCATGTGGCTTCCCGTGGCGCAGCGGTGATTGCGGCTGTAGGGGTTTGGCTTCTCTTCGTGCTCCTCTACGATATGGCCCTGCTGGGGATACTTGTTCTGGACCAGGGCCGCCATATCGGACCGATGGGCTTCAACGTCTTGCTGTTGCTCAACCCCAACGACGCATATCGTGTGCTGAATCTGACAGCTTTCGCAGATGTGAGGCTTCTCTCCGGAATGGCCGGCATGTCCGCAGGCGCCCAGCTCCACCCCTCATTCTTAATTGCTGACCTTTCTGTATGGGTCGCGATTCCCCTGCTGGTGGCACGCGTGAAGTTCGAAAGGAAAGAGTTATGA	RTL84366.1	96.7	276	9	0	2	277	1	276	2.04e-174	0	ABC transporter permease [Hyphomicrobiales bacterium]	1909294	Hyphomicrobiales bacterium	.	Bacteria	PF12679.10	ABC2_membrane_2
IM4_00261	contig_11	CDS	70972	71970	.	+	0	nosX	2.7.1.180	COG1477	FAD:protein FMN transferase	MSLLNNSLSRRRFLHIVASSAGMCPLNSYSQHSVESQTPVIWRGTALGALASIELYHNRPAVAKNLIKQSLTELERLEKIFSLYRTESALSTLNRNGLLLAPPTDLLKLLSMCVTYHVLTHGAFDPSVQPLWELYASHFSVPDPDPDGPDESHIQLALSRVGLTKIVLASDRIVLAPGMGLTLNGIAQGYITDRVTDLLRAGGVEHVLVDLGEMRLIGRPKRRLWRVGLEDPDHPGNVAQTLEVEDCSIATSGGYGFHFDSRSKFTHLFDPHTGRSPKFYKSVSVVSPTATAADALSTAFATMPLEEIKSVLSTVGDSKSYLTSADGSKQSL	ATGAGCTTGCTCAATAACAGTCTCTCCCGACGCCGGTTTCTGCATATCGTGGCGAGCTCGGCGGGAATGTGCCCGCTGAATTCATATTCGCAACACTCCGTTGAATCGCAGACTCCCGTGATCTGGCGCGGGACGGCGCTCGGCGCCCTCGCCAGCATAGAATTGTACCATAACAGGCCAGCTGTTGCGAAGAATCTGATAAAGCAGTCTCTAACTGAATTGGAGCGTTTGGAAAAAATATTCAGTCTGTATCGTACAGAATCGGCATTATCGACGCTCAATCGCAATGGCCTGCTCCTCGCGCCTCCAACGGATCTTCTGAAGCTTCTTTCAATGTGCGTTACTTATCACGTGCTGACGCATGGGGCCTTCGATCCGAGCGTGCAACCGCTTTGGGAGCTCTACGCGTCGCATTTTTCTGTACCCGACCCAGACCCGGATGGTCCGGATGAAAGCCATATCCAACTCGCGCTTTCACGTGTGGGGCTCACGAAAATCGTCCTGGCGTCAGACCGTATTGTGCTCGCACCGGGGATGGGTCTTACTTTGAATGGAATAGCACAAGGATATATTACTGATCGTGTGACGGATCTGCTCCGCGCGGGCGGAGTTGAGCACGTTCTGGTCGATCTGGGAGAAATGCGCTTAATAGGGCGTCCCAAGCGACGGCTCTGGCGGGTGGGCCTCGAGGACCCAGATCACCCCGGCAATGTTGCTCAAACGCTCGAGGTCGAAGATTGCTCGATTGCAACGTCGGGCGGATATGGATTCCATTTTGACAGCCGTAGCAAATTCACGCATCTTTTCGATCCGCATACCGGCAGGAGTCCGAAATTTTATAAAAGCGTTTCGGTTGTGTCGCCGACTGCAACGGCTGCGGATGCTTTATCGACGGCGTTCGCCACAATGCCACTGGAGGAAATCAAAAGTGTCCTAAGCACGGTTGGCGACTCCAAGTCGTACCTGACCAGCGCGGATGGCTCGAAACAGAGCTTGTGA	WP_091136001.1	52.3	323	151	3	7	327	4	325	4.99e-108	0	FAD:protein FMN transferase [Microvirga guangxiensis] thiamine biosynthesis lipoprotein [Microvirga guangxiensis]	549386	Microvirga guangxiensis	.	Bacteria	PF02424.18	ApbE
IM4_00262	contig_11	CDS	72494	72790	.	+	0	.	.	.	hypothetical protein	MSRRRSFAAIQSVTMKAPTRLLSALFVSGLFAFPADAQIVRRIIGHAIAGKAIKSITGADPGAEIETDDGAKAAGKNDADAYAPQGSVPLQSQQGKSD	ATGTCTCGCCGCCGCTCCTTCGCTGCAATTCAAAGTGTCACAATGAAAGCCCCTACGCGCCTCCTGTCGGCCCTCTTCGTGAGTGGATTGTTCGCCTTTCCTGCCGACGCTCAAATCGTGCGTCGCATAATAGGCCATGCGATCGCTGGCAAAGCGATCAAGTCGATAACGGGCGCCGATCCCGGCGCGGAGATCGAAACGGACGATGGCGCGAAAGCGGCTGGAAAGAACGACGCCGACGCATACGCGCCGCAAGGCTCAGTTCCGCTACAGAGCCAACAAGGCAAATCGGATTAA	RTL84346.1	95.2	84	4	0	15	98	1	84	1.58e-43	0	hypothetical protein EKK29_13930 [Hyphomicrobiales bacterium]	1909294	Hyphomicrobiales bacterium	.	Bacteria	.	.
IM4_00263	contig_11	CDS	73006	73368	.	+	0	.	.	.	hypothetical protein	MKKLFLVPAVVALSTSFAFADTVTTSSTQSSGAASGASPLAPLAQALLLNQKIGNTSEGGFALNKAFIVQAQVPVNAGAKSSLSQKIDLSQTIGDTSKGGEAINKATVIQAQVPLNFGAP	ATGAAAAAGTTGTTTCTTGTCCCGGCTGTTGTGGCCCTTTCGACCAGCTTTGCGTTTGCCGATACCGTAACGACATCTTCGACCCAATCGTCGGGCGCGGCTTCGGGAGCGTCGCCTCTCGCGCCGCTGGCCCAGGCGTTATTGTTGAACCAGAAGATCGGCAATACTTCCGAGGGCGGCTTCGCCCTGAACAAGGCTTTCATCGTGCAGGCCCAGGTCCCGGTCAATGCGGGGGCGAAATCTTCGCTTTCGCAGAAGATTGATCTCAGCCAGACGATCGGCGACACCTCCAAGGGCGGCGAGGCCATTAACAAGGCGACGGTCATACAGGCTCAGGTTCCGCTGAACTTCGGCGCTCCCTGA	RTL84345.1	100	83	0	0	1	83	62	144	7.23e-42	0	hypothetical protein EKK29_13925 [Hyphomicrobiales bacterium]	1909294	Hyphomicrobiales bacterium	.	Bacteria	.	.
IM4_00264	contig_11	CDS	73489	73824	.	+	0	.	.	.	hypothetical protein	MKYLIIPVLVCAGAAQAHAGDFFSLSPSFIGVNIRNPLLSATAGVQLGPNNNVNADQHSAVNFFGVQQVAIGKAGSKLSNDATVTQIGNQSYTGLGQHIESLPPLPSFGHP	ATGAAATATCTCATCATCCCCGTTCTTGTCTGCGCCGGAGCGGCCCAGGCGCACGCGGGAGACTTTTTTAGTCTTAGCCCCAGCTTTATCGGGGTCAATATCCGTAACCCTCTCTTGAGCGCCACAGCTGGCGTCCAGCTCGGGCCAAACAATAACGTCAACGCCGATCAACACAGCGCCGTCAACTTTTTCGGCGTCCAGCAAGTCGCCATCGGCAAGGCGGGCAGCAAACTCAGCAACGATGCGACCGTCACCCAAATCGGAAATCAAAGCTACACAGGTCTCGGGCAGCATATCGAGTCCTTGCCTCCCCTGCCGTCCTTCGGTCATCCTTGA	RTL84344.1	99.1	111	1	0	1	111	1	111	3.89e-73	0	hypothetical protein EKK29_13920 [Hyphomicrobiales bacterium]	1909294	Hyphomicrobiales bacterium	.	Bacteria	.	.
IM4_00265	contig_11	CDS	73898	74077	.	-	0	.	.	.	hypothetical protein	MTEQEREIGRLVMPPTAEDAIALYEAISGKTLTPQERREVEEGFEAMLAAREEGQARSH	ATGACGGAACAAGAGAGAGAAATCGGGCGCCTGGTCATGCCGCCAACGGCGGAAGACGCCATCGCCCTATATGAGGCGATCTCTGGAAAGACGCTGACGCCGCAGGAGCGGCGAGAAGTCGAAGAGGGCTTCGAGGCCATGCTCGCAGCCCGTGAGGAGGGACAAGCGCGCAGTCATTGA	.	.	.	.	.	.	.	.	.	.	.	.	.	.	.	.	.	.
IM4_00266	contig_11	CDS	74121	74297	.	-	0	.	.	.	hypothetical protein	MTGAMTRIIGALLGVTIFLAVGVGLANAHSAVDGYREADSCGDAPGGLSKTALCANSQ	ATGACCGGCGCAATGACCAGAATCATCGGAGCCTTGTTAGGCGTGACGATCTTCCTTGCGGTTGGCGTGGGCCTCGCGAATGCCCATAGCGCTGTCGACGGCTATCGCGAGGCGGACAGCTGCGGCGATGCGCCGGGCGGGCTTTCTAAAACAGCTCTATGCGCAAATAGCCAATGA	.	.	.	.	.	.	.	.	.	.	.	.	.	.	.	.	.	.
IM4_00267	contig_11	CDS	74570	75673	.	+	0	gldA	1.1.1.6	.	Glycerol dehydrogenase	MLHVFCAPARYVQGRDATHSLASELKRLGFSGKALIIASQSPRALLGGVWSETFPRYGLDFEVLPFGGECSLAEISRGMDAARRIAAAVVIGVGGGKALDTARAVASELDLAVACCPTSASSDAPCSALSVVYSEEGVFEKCLFYKRNPDLVLVDSSVIARAPVRLLISGMGDALATYFEADSSIRAHKKNVVGGLSTIAAAAISELCYKTLLKDGASAVEAAKAGAITPALERIIEANTLLSGLGFESGGLSVAHSVHNGLTAARETHDRLHGEKVAFGTLVQLVLEGRETSVIDEVMSFCLSVGLPLTLADLGLATLPSELGRLIAERAVAAGESAHNEPFEVTAVAVLDAIYAADEMGKAFKNG	ATGTTGCATGTGTTCTGCGCGCCGGCGCGTTACGTCCAGGGCCGCGACGCCACGCATTCGCTTGCATCCGAGCTCAAACGGCTGGGGTTTTCCGGAAAGGCGCTCATCATTGCGAGCCAGAGCCCGCGCGCCCTCCTGGGCGGCGTTTGGAGCGAGACCTTTCCGAGGTACGGATTGGATTTCGAGGTTCTCCCCTTCGGCGGAGAATGCTCTCTTGCCGAAATTTCGCGCGGCATGGATGCAGCCCGCCGAATTGCGGCAGCCGTCGTGATCGGCGTCGGGGGCGGAAAAGCACTGGATACCGCGCGGGCTGTCGCATCCGAGCTAGACCTGGCAGTCGCCTGTTGTCCGACGTCGGCGTCCAGCGACGCGCCATGTAGCGCGCTCTCGGTTGTCTACAGTGAGGAGGGCGTATTCGAGAAGTGCCTGTTTTACAAGCGCAACCCCGATCTCGTTCTGGTCGACAGCAGCGTCATCGCGCGAGCGCCGGTGCGCCTCCTGATTTCGGGAATGGGCGATGCGCTCGCGACCTATTTCGAAGCCGACTCCAGTATCCGCGCCCACAAGAAAAACGTCGTGGGAGGCCTGAGCACGATCGCCGCTGCGGCAATCTCGGAGCTCTGCTACAAAACCTTGCTCAAGGATGGCGCCTCCGCCGTGGAGGCGGCGAAGGCAGGCGCGATCACGCCGGCGCTCGAGCGCATCATCGAGGCAAATACTCTTCTTTCAGGTCTCGGATTCGAGTCGGGCGGTCTGTCTGTCGCGCATTCCGTTCACAATGGATTGACCGCGGCGCGTGAAACGCATGATCGCCTTCATGGCGAAAAGGTTGCTTTCGGCACTCTGGTTCAGCTCGTACTGGAAGGCAGGGAGACCTCTGTCATCGACGAAGTGATGAGCTTCTGTCTTTCCGTCGGCCTGCCGCTGACGTTGGCTGACCTCGGGCTCGCGACGCTGCCGTCCGAACTGGGACGCCTCATCGCCGAGCGCGCCGTCGCCGCCGGGGAAAGCGCCCATAACGAGCCATTCGAGGTAACAGCCGTCGCGGTACTAGACGCCATTTATGCGGCTGATGAGATGGGAAAGGCCTTCAAAAACGGTTGA	WP_196401278.1	79.5	365	75	0	1	365	1	365	6.16e-194	0	glycerol dehydrogenase [Methylocystis sp. H4A] glycerol dehydrogenase [Methylocystis sp. H4A]	2785788	Methylocystis sp. H4A	.	Bacteria	PF00465.22	Fe-ADH
IM4_00268	contig_11	CDS	75758	75970	.	-	0	.	.	.	hypothetical protein	MRVLCASTDREAVPAVGKKLYQKPLLRELAPGEHAAARETLQDFHAQMEMLGARPSQESFELYLKNRSKK	ATGAGAGTTTTATGTGCATCAACGGACCGGGAAGCAGTTCCTGCGGTCGGCAAGAAACTTTATCAAAAGCCACTCTTGAGAGAGCTCGCTCCCGGAGAACATGCGGCGGCGCGAGAGACGCTACAGGATTTTCATGCGCAGATGGAAATGCTGGGGGCGCGGCCGAGCCAGGAGAGCTTCGAGCTTTATCTCAAAAACCGTTCCAAAAAATAG	.	.	.	.	.	.	.	.	.	.	.	.	.	.	.	.	.	.
IM4_00269	contig_11	CDS	76347	76571	.	-	0	.	.	.	hypothetical protein	MKHFFVGLESRSFSPTAKSKSAYKKPLLRKISPEEHQGAQEMMQEFLARMKVIGKNPRQENFEAYVKSGRQSAN	GTGAAACATTTTTTCGTCGGATTGGAGAGCAGATCCTTTTCCCCGACTGCAAAAAGCAAATCAGCTTATAAAAAACCTCTGTTGCGCAAAATTTCTCCCGAGGAGCACCAGGGCGCGCAGGAGATGATGCAGGAGTTCCTTGCACGGATGAAAGTCATCGGAAAGAACCCCCGGCAGGAAAACTTCGAGGCTTACGTCAAATCTGGCCGCCAATCGGCGAACTGA	RTL84341.1	100	74	0	0	1	74	1	74	1.03e-42	0	hypothetical protein EKK29_13905 [Hyphomicrobiales bacterium]	1909294	Hyphomicrobiales bacterium	.	Bacteria	.	.
IM4_00270	contig_11	CDS	76901	78343	.	-	0	.	1.-.-.-	COG0277	putative FAD-linked oxidoreductase	MNAAASILAPHIAPRPMPEALLDALQARFGACFSTALIVREQHGRDESAYTHVPPPAAVVFAATSRDVADAVRLCAQYKAPIIPFGVGSSLEGHLLAVEGGVSLDLSRMNRVLAIRPDDLTVTVQPGVTREQLNKELKSYGLFFPIDPGADASIGGMSATRASGTNAVRYGAMRENVLALEVVTARGEVIRTGSQAKKSSAGYDLTRLFVGSEGTLGVMTEITLRVYPLPEAVSAAVCSFPTIADAVHTVIEIIQLGVPIARVELLDGPSVGTVNRHSRLDLREEPMLLMEFHGSPSGVKEQAEIVQELAGNHDGRAFEWAATPEERTRLWTARHHAYFAAVQSRPGCRAIVTDACVPISKLADCLLESKAEADASGIPYFLLGHVGDGNFHFGYLIDPDDAQERQTAEGLNDKLVMRALRMGGTCTGEHGVGLHKMGFLRSEAGEGAVEMMRAIKHALDPDNIMNPGKIFDWSRAGGAP	ATGAACGCCGCCGCTTCCATCCTCGCGCCCCATATCGCCCCGCGGCCCATGCCGGAGGCTTTGCTGGATGCGTTGCAGGCGCGTTTTGGCGCCTGTTTCTCGACCGCTCTGATCGTGCGGGAGCAGCATGGCCGCGATGAATCGGCCTATACCCATGTCCCGCCGCCGGCCGCCGTGGTGTTTGCCGCCACTTCAAGGGATGTCGCCGATGCGGTCCGGCTCTGTGCGCAATACAAGGCGCCCATCATACCGTTCGGCGTGGGCTCTTCCCTTGAAGGGCATTTGCTCGCCGTCGAGGGCGGCGTCAGTCTCGATCTCTCACGCATGAACCGGGTGCTCGCTATTCGTCCCGACGATCTCACTGTCACGGTGCAGCCGGGCGTGACGCGCGAGCAGCTCAATAAGGAGCTGAAATCCTACGGCCTGTTCTTCCCCATCGACCCCGGCGCGGACGCAAGTATCGGCGGCATGAGCGCGACCCGCGCCAGCGGCACCAATGCGGTCCGTTACGGCGCGATGCGCGAGAATGTGCTTGCCCTGGAGGTCGTGACGGCGCGAGGCGAGGTGATACGAACTGGCTCCCAGGCGAAGAAATCCAGCGCGGGCTATGATCTCACGCGCCTCTTCGTGGGCAGCGAGGGGACGTTGGGGGTGATGACGGAGATCACCCTGCGCGTCTATCCGCTGCCGGAGGCCGTTTCCGCCGCCGTATGCTCGTTTCCGACGATCGCCGACGCGGTGCATACGGTCATCGAGATCATTCAGCTCGGCGTGCCGATCGCCAGAGTGGAGCTCCTCGACGGGCCGTCGGTCGGCACGGTCAACCGCCATTCGAGGCTCGATTTGCGCGAAGAGCCGATGCTGCTCATGGAGTTTCATGGCTCGCCATCCGGCGTCAAGGAGCAGGCAGAAATCGTGCAGGAGCTCGCCGGCAATCATGACGGCCGGGCCTTCGAGTGGGCGGCGACGCCCGAGGAGCGCACGCGCCTCTGGACGGCGCGGCACCACGCCTATTTTGCCGCCGTGCAAAGTCGGCCCGGTTGTCGGGCGATCGTCACGGACGCCTGCGTGCCGATCAGCAAATTGGCCGATTGTCTGCTCGAGTCGAAGGCCGAGGCCGACGCCAGCGGCATTCCCTATTTTCTGCTCGGCCATGTCGGCGATGGAAACTTCCATTTCGGATATCTAATCGACCCTGACGACGCGCAGGAACGCCAGACGGCGGAGGGCCTCAATGACAAGCTCGTGATGCGTGCGCTGAGGATGGGCGGCACCTGCACCGGCGAGCATGGCGTGGGTTTGCACAAGATGGGTTTTCTGCGCAGCGAGGCCGGCGAAGGCGCGGTCGAGATGATGCGCGCAATCAAGCATGCGCTGGACCCGGACAACATCATGAATCCGGGCAAGATCTTTGATTGGAGCCGCGCTGGCGGCGCTCCGTGA	RTL84340.1	99.6	480	2	0	1	480	1	480	0	0	FAD-binding protein [Hyphomicrobiales bacterium]	1909294	Hyphomicrobiales bacterium	.	Bacteria	PF01565.26;PF02913.22	FAD_binding_4;FAD-oxidase_C
IM4_00271	contig_11	CDS	78421	79200	.	-	0	.	.	.	hypothetical protein	MNPLLVSFLSFIAFMIAALGGLWLGHALPEGQISDRNRDLVKEARRMLVALASLTLGLIIASATTSFEQRSNEVDASASKIIALDATLAKYGPAARESRELLRGIVARGIERIEVAAQEGFNTEKTRKGIGVNKLQLKLLELNPQSERETWLRSSALTLTSELGSFRWLRYAGSDGNIQWPFVLILVFWLCGVFVSYGVVAPNNAMAVGTITVVALSMAMAIHLTLDLDTPNRGLIQMSSTPLKTALVQIGPVAGAAPQ	GTGAATCCCCTGCTGGTCAGTTTCCTGTCCTTCATCGCCTTCATGATCGCCGCGCTCGGGGGGCTCTGGCTCGGTCATGCCCTTCCCGAGGGGCAGATAAGCGACCGCAATCGCGATCTCGTCAAGGAGGCGCGCCGCATGCTCGTGGCGCTTGCGTCCCTGACGCTCGGCCTCATCATTGCGTCGGCGACGACATCCTTCGAACAGCGGAGCAACGAAGTCGACGCGAGCGCCTCCAAGATCATCGCCCTCGACGCCACGCTCGCCAAATATGGCCCCGCGGCGCGCGAGAGCCGCGAATTGTTGCGTGGCATTGTCGCGCGCGGCATCGAGCGGATAGAGGTCGCCGCTCAGGAGGGCTTCAATACCGAAAAGACCCGCAAGGGAATTGGCGTCAACAAGCTTCAGCTGAAGCTGCTCGAACTCAATCCACAGAGCGAGCGAGAAACCTGGCTCAGATCGTCCGCCCTCACGCTCACGAGCGAGTTGGGGTCGTTCCGGTGGCTGAGATATGCCGGTTCGGATGGAAATATCCAGTGGCCGTTCGTCCTGATCCTCGTTTTCTGGCTATGCGGCGTTTTCGTCAGCTATGGCGTGGTTGCGCCGAACAACGCCATGGCTGTCGGCACGATAACGGTCGTGGCGCTGTCCATGGCGATGGCGATCCACCTGACGCTCGATCTCGATACGCCCAACCGAGGGCTCATCCAGATGTCCAGCACGCCGCTGAAAACAGCGCTGGTCCAGATTGGACCCGTTGCGGGCGCCGCGCCCCAATGA	RTL84339.1	100	259	0	0	1	259	1	259	3.29e-169	0	hypothetical protein EKK29_13895 [Hyphomicrobiales bacterium]	1909294	Hyphomicrobiales bacterium	.	Bacteria	.	.
IM4_00272	contig_11	CDS	79308	80738	.	-	0	mmcO_1	1.16.3.1	COG2132	Multicopper oxidase MmcO	MLSRRRLLTAGAALAAAGPLGAMAEEPSRLLKLRRRTIEVKGRPASVYAIVGEGGEHAFASEVGSRFRLRVENELAEPSLVHWHGLMPPWRQDGVPEISGPAIPPGGSADYDFPLAYAGTYYMHSHFGLQEQLLFAAPLIVRDPRRYAERQDVVVMLADFSFRSPQDIFASLVAAKKHGMPKMALHDGTGAASHEDMGKLMGKVMGKPDLNDVAYDAFLANERTIDDPQIIPVENGGRILLRVINSAAMSAFRVDLGALGGRLAAVDGQDILPCAGGNFPIAVGQRLDILLDLPKGTRAFPITFVLEGETKQTAVILCPPGARIDRLPEEAAEPAAPLDLALEKQLRAAAPLPARKADRVIPINLTGDMANYVWSINDVVWNEKTPPMTVRAGERVELAITNKTMMSHPMHLHGHRFQVVEIDGAPIDGAMRDTVLVPPGKRVVIAFDADNPGRWAFHCHLLYHAQAGMFASFEYA	ATGCTTTCTAGACGCCGCTTATTGACCGCGGGCGCGGCTCTCGCCGCGGCGGGGCCGCTCGGGGCCATGGCGGAGGAGCCGTCCCGCCTATTGAAACTGCGGCGCAGGACCATCGAGGTGAAGGGCCGGCCGGCCTCGGTCTATGCGATCGTCGGAGAGGGGGGCGAGCACGCTTTCGCGTCGGAGGTCGGGAGCCGGTTCCGTCTGCGGGTCGAGAATGAACTGGCGGAGCCGAGCCTCGTTCATTGGCACGGGCTCATGCCCCCATGGCGCCAGGACGGCGTGCCGGAGATTTCGGGTCCCGCCATCCCCCCGGGCGGTTCCGCGGATTACGATTTTCCGCTCGCCTATGCCGGCACCTATTACATGCATTCGCATTTTGGCTTGCAGGAGCAGCTTCTTTTCGCCGCGCCGCTCATCGTGAGAGATCCCAGGCGATACGCCGAGCGGCAGGACGTCGTCGTCATGCTCGCCGATTTTAGTTTCAGGTCCCCTCAGGACATCTTTGCGAGCCTTGTCGCGGCCAAAAAGCACGGCATGCCGAAAATGGCGCTTCACGACGGGACGGGCGCGGCGTCGCATGAGGACATGGGCAAGCTCATGGGCAAAGTCATGGGCAAGCCCGATCTCAATGACGTCGCCTATGACGCCTTTCTCGCCAATGAGCGCACGATAGACGATCCCCAGATCATACCCGTCGAGAATGGCGGTCGCATTCTCCTGCGCGTCATCAATAGCGCGGCAATGAGCGCCTTTCGCGTCGACCTTGGCGCACTCGGCGGCAGGCTGGCGGCGGTGGACGGCCAGGATATTCTTCCCTGCGCCGGGGGCAATTTTCCGATTGCGGTAGGGCAGCGGCTCGACATTCTGCTGGACCTTCCCAAGGGAACCCGAGCCTTTCCGATCACTTTCGTGCTGGAGGGAGAAACAAAACAGACGGCAGTGATCCTCTGTCCGCCGGGCGCTAGAATAGACCGCCTGCCGGAGGAGGCTGCGGAGCCTGCTGCGCCGCTCGATCTCGCTTTGGAAAAACAGCTACGCGCCGCCGCTCCGCTTCCCGCAAGAAAGGCGGATCGCGTGATTCCGATCAATCTGACGGGCGATATGGCGAACTATGTCTGGTCGATCAATGACGTCGTCTGGAATGAAAAGACGCCGCCCATGACCGTTCGGGCGGGGGAGCGCGTGGAGCTCGCGATCACGAACAAGACAATGATGTCCCATCCCATGCATCTGCATGGCCACAGATTTCAGGTCGTGGAGATCGACGGCGCGCCGATCGACGGGGCGATGCGCGATACCGTCCTGGTTCCGCCCGGCAAGCGCGTTGTCATCGCCTTCGACGCCGATAATCCGGGACGATGGGCCTTTCATTGCCATTTGCTCTATCACGCGCAAGCGGGGATGTTTGCGAGTTTCGAATACGCCTGA	RTL84338.1	98.9	476	5	0	1	476	1	476	0	0	multicopper oxidase family protein [Hyphomicrobiales bacterium]	1909294	Hyphomicrobiales bacterium	.	Bacteria	PF07732.18;PF00394.25;PF07731.17	Cu-oxidase_3;Cu-oxidase;Cu-oxidase_2
IM4_00273	contig_11	CDS	80804	82420	.	-	0	.	.	.	hypothetical protein	MARRRSPGFAADALLAATVSIILLTGEQKASALDFFALFDREQPRREAVETPTHIQKAPAKAAKVARRPAPKAAAPSAERVVKAESGAKRDLPLFGVVSISDQRISIYNHNGLVTRSPVSTGMEGHATPRGIFTIIGRERYHQSNIYSGAPMPFMQRITWSGIAMHVGVVPGHPASHGCVRLPADFAARLWGMTKIGERIVISPDDVSPTPFAHASLPGAKIYVASGPAMQAPVYGPPESGEDGASPVARLNPLQYAERLKGQAAADAAAASKALREASAAAKAAQDEAAAAARELAAAESAEAAAQLKADDADEAYLSATARAHALQEEASLGSMTDDASRRNRFANAMEAAVKARVAAATLKIDLAKTSIEARRRHETARSGMSASQAQLSKALAQLGGATASSEAAAKAEAAARRRLAPVSVLFSKKDQRVYVRQGLSPLFEAPIAVRDPDRPLGSHLFIATAANDDATSLKWSVLSMSGPLLDPAEALERIEMSDEIRARIGERLWTGGSMIVSDQSPSGETGAIGTDLTVKLR	ATGGCCCGTCGCCGTTCTCCCGGATTCGCCGCTGACGCGCTCCTCGCGGCGACCGTCTCGATCATTCTTCTAACCGGTGAGCAGAAAGCGTCGGCGCTCGATTTCTTCGCCCTGTTCGACAGGGAGCAGCCGAGACGCGAAGCGGTCGAAACGCCCACGCACATCCAGAAGGCCCCTGCGAAGGCCGCGAAGGTCGCGCGCCGCCCTGCGCCCAAGGCCGCGGCGCCGTCGGCCGAGCGGGTAGTCAAGGCCGAGAGCGGCGCGAAGCGGGATTTGCCGCTGTTCGGCGTGGTGTCGATCTCGGATCAGCGCATCTCCATTTATAATCACAATGGTCTGGTGACCCGTTCGCCTGTCTCGACCGGAATGGAGGGACACGCCACGCCGAGGGGAATTTTCACCATCATCGGCCGCGAAAGATATCACCAGTCGAACATCTATTCGGGCGCGCCGATGCCCTTCATGCAGCGGATCACCTGGTCGGGCATTGCGATGCATGTCGGCGTCGTTCCGGGGCATCCGGCGTCTCATGGCTGCGTGCGGCTCCCTGCCGATTTCGCGGCGAGACTCTGGGGCATGACCAAAATCGGCGAGAGGATCGTCATCTCTCCGGACGACGTCTCGCCGACGCCTTTTGCGCACGCCTCGCTGCCCGGTGCGAAAATCTATGTCGCATCCGGCCCCGCCATGCAGGCGCCTGTTTACGGGCCGCCCGAGTCCGGGGAAGACGGGGCGTCGCCCGTCGCGCGGCTGAATCCCTTGCAGTATGCGGAGCGTCTCAAGGGACAGGCCGCCGCCGATGCGGCGGCCGCCTCGAAGGCTTTGAGAGAGGCGTCTGCTGCGGCGAAAGCGGCGCAGGACGAGGCTGCGGCCGCCGCCCGGGAATTGGCGGCGGCGGAATCCGCCGAGGCGGCCGCTCAGCTCAAGGCGGACGACGCGGACGAGGCTTATCTTTCCGCAACGGCCAGGGCCCATGCCCTGCAAGAGGAGGCGTCCCTCGGCTCCATGACGGACGACGCCTCTCGCAGAAACAGGTTCGCAAATGCCATGGAAGCGGCAGTGAAGGCGCGGGTCGCCGCGGCGACGCTGAAAATTGATCTTGCAAAGACCTCGATCGAAGCGAGACGCAGACACGAGACGGCGCGGTCTGGAATGAGCGCCAGCCAGGCCCAATTGTCGAAAGCTTTAGCTCAGCTGGGCGGCGCGACGGCTTCTTCCGAAGCAGCCGCCAAGGCGGAAGCGGCGGCGCGGCGGCGGCTTGCGCCCGTGTCCGTGCTGTTCAGCAAGAAGGATCAGCGGGTCTATGTCCGGCAGGGGCTTTCGCCTTTGTTCGAGGCGCCGATCGCCGTGCGGGATCCCGACAGACCGCTTGGCTCGCATCTTTTCATCGCCACCGCGGCCAATGACGATGCGACCTCGCTGAAGTGGTCGGTCCTGTCTATGTCTGGCCCCCTCCTCGACCCGGCGGAGGCTCTCGAGCGCATCGAAATGTCCGACGAAATTCGGGCGCGCATCGGCGAGAGATTATGGACCGGTGGGTCCATGATCGTCTCCGATCAGTCTCCAAGCGGCGAAACCGGAGCAATCGGCACGGATCTGACTGTGAAGCTGCGCTGA	RTL84337.1	93.7	538	34	0	1	538	1	538	0	0	L,D-transpeptidase [Hyphomicrobiales bacterium]	1909294	Hyphomicrobiales bacterium	.	Bacteria	PF03734.17	YkuD
IM4_00274	contig_11	CDS	82747	83025	.	-	0	.	.	.	hypothetical protein	MEPRDILLELTDPWTARRELDELSACLGAGWIEPPGIDIGESIVLAISILNEKLEDVPPEVRAFFGAPRKLEPFLPTRRLLFGARDAIGARA	ATGGAGCCCCGAGATATTCTCCTCGAGTTGACCGACCCGTGGACGGCGCGGCGCGAACTGGATGAACTTTCAGCGTGCCTGGGAGCCGGGTGGATCGAGCCGCCGGGCATCGACATCGGCGAGAGCATCGTCCTCGCCATCTCCATTCTCAATGAAAAACTGGAAGACGTTCCTCCTGAAGTGCGCGCATTCTTCGGCGCGCCTCGGAAGCTCGAGCCGTTCTTGCCGACCCGCCGCCTCCTTTTTGGCGCCCGCGACGCAATCGGCGCGAGAGCCTGA	RTL84336.1	98.9	92	1	0	1	92	44	135	1.68e-58	0	hypothetical protein EKK29_13880 [Hyphomicrobiales bacterium]	1909294	Hyphomicrobiales bacterium	.	Bacteria	.	.
IM4_00275	contig_11	CDS	83292	83594	.	-	0	.	.	.	hypothetical protein	MKKLLLASAALALSANFAFAIDLSQALKLNQSIGDTSKGGFALNKAFVVQAQVPVNAGKSSDLSQKGDISQSIGNTSKGGDAINKATVIQAQVPLSFGSH	ATGAAGAAATTGCTCCTCGCTTCGGCGGCCCTCGCTCTCTCCGCCAACTTTGCCTTCGCCATCGACCTCAGCCAGGCGCTGAAGCTGAACCAGTCCATCGGCGACACCTCGAAGGGCGGCTTCGCGCTGAACAAGGCGTTCGTCGTCCAGGCTCAGGTTCCGGTCAACGCCGGCAAGTCTTCCGACCTGTCGCAGAAGGGCGACATCAGCCAGTCGATCGGCAACACCAGCAAGGGCGGCGACGCCATCAACAAGGCGACGGTGATCCAGGCCCAGGTTCCGCTGAGCTTCGGCTCGCACTGA	RTL87838.1	68.9	61	19	0	1	61	1	61	7.6e-15	0	hypothetical protein EKK29_06730 [Hyphomicrobiales bacterium]	1909294	Hyphomicrobiales bacterium	.	Bacteria	.	.
IM4_00276	contig_11	CDS	83817	84929	.	-	0	.	.	.	hypothetical protein	MIYNISNAVAVERLAGPFEKASDALARLDERLRASPLAEAYIIRAHFQDACAALWRQGEFVQIEDLVLRDAGMDVRAPTHELVRAERVLSARRRIASQPPAWALTESGIDALRGLQTSRSRDLDHKTDREDDGCDEAVDEGAFYEDEYALAAVFDEIDAVIARTSATTNAAKCPRRDDSGLVYDEDWDEDRLLAQWRAALDETETMPPLIAAALAYDAWETIEPLQHQGWLGALLAGAVLRARGKTRHHLASLYVGFRHMRGRRSRLQDLTTRLVGFAEAAETTAALGMKEIERLALSRELLMRKCAGRRKNSKLPQLVDLCLRLPIISAPLAAKELGVSQQAAATMIDEVSSNLRELTERRRYRCWAII	ATGATTTACAATATTTCCAACGCCGTTGCGGTCGAGCGTCTGGCCGGGCCTTTCGAGAAAGCGTCCGATGCGCTCGCCCGCCTCGATGAGCGATTGCGCGCAAGTCCTCTTGCTGAAGCCTATATCATTCGCGCGCATTTCCAGGACGCCTGCGCGGCGTTGTGGAGGCAGGGCGAGTTCGTCCAGATCGAGGATTTGGTGCTGCGAGACGCCGGCATGGACGTTAGGGCGCCGACTCATGAACTTGTGCGGGCGGAGCGGGTGCTTTCGGCCCGGCGCCGCATCGCCAGCCAGCCGCCGGCATGGGCGCTGACCGAGTCGGGGATCGACGCGTTACGAGGCTTGCAAACATCCCGCTCGCGTGATCTCGACCACAAAACCGATCGTGAAGACGATGGCTGTGACGAAGCCGTGGACGAAGGGGCCTTTTACGAAGACGAATATGCATTGGCCGCAGTGTTCGACGAAATCGACGCCGTGATCGCGCGTACGTCGGCCACAACAAACGCGGCCAAATGCCCCAGGCGGGACGATTCTGGCCTCGTCTACGACGAGGATTGGGACGAGGACCGACTGCTTGCCCAGTGGCGAGCCGCGCTCGACGAAACGGAGACGATGCCGCCGCTCATCGCCGCGGCCCTTGCCTATGACGCATGGGAGACGATTGAGCCGCTGCAACATCAGGGCTGGCTCGGCGCCTTGCTTGCCGGGGCCGTTCTGCGCGCGCGGGGCAAGACGCGACATCATCTCGCTTCGCTCTATGTGGGCTTTCGGCACATGCGGGGCCGGCGGTCCAGATTGCAGGATTTGACGACCCGCCTTGTCGGATTTGCGGAGGCGGCCGAAACGACCGCCGCCTTGGGCATGAAGGAAATAGAGCGACTGGCCCTTTCGCGTGAGCTGCTGATGCGGAAATGCGCGGGCAGGAGGAAGAATTCCAAACTCCCTCAACTTGTCGATTTGTGCCTGCGCTTGCCAATCATCAGCGCGCCGCTCGCCGCGAAGGAATTGGGCGTCTCCCAGCAGGCAGCGGCCACGATGATCGACGAAGTCTCCTCCAACCTCCGAGAGCTGACCGAGCGGCGGCGTTACCGTTGCTGGGCCATCATCTAA	RTL79516.1	98.9	370	4	0	1	370	1	370	5.16e-256	0	DUF1612 domain-containing protein [Hyphomicrobiales bacterium]	1909294	Hyphomicrobiales bacterium	.	Bacteria	PF07756.15;PF11972.11	DUF1612;HTH_13
IM4_00277	contig_11	CDS	85140	86516	.	+	0	fixL_1	2.7.13.3	.	Sensor protein FixL	MMIKTQDRPPAPASHLIERLRAEQFSHIARHTPGVMLANICNASVFVAASWDRPYRLLALSWGAPVVAVASFVYLRRKMKRSHKPAPSASDRGIRRAIAYAAALGTCWGALPLLFLNDASVGGKLLIACLCSGMLGGGAFVLASIPPAAIAFSGPIAAGSFLALLLGGDKDYLLTLVVLLVYSLVLLRAVTNYAEGIERRIKTQIEAEAKASERLDRLHASGLHALGGMASGVAHEIAQPLAAASAYVETSKRLLERPDAEARPLLERSLRAASEQIDHVGEIVARLRRFLLEGKPSLTYVGLQALIEEACRVNASFLGDADVDVRLNLRARRDAVRADRVQIMQVLSNLLRNAVDATAGLPQRHIVITCREEADCIRTDVADSGTGVAEGVRESLFEPFMTTKPKGMGVGLAMSRTIIEAHGGKIWMEPNASGGATFSFLLPCDLQSESEEAERTPA	ATGATGATCAAAACACAGGATCGCCCGCCCGCGCCCGCTTCCCATCTGATCGAGCGGCTCCGGGCCGAGCAGTTTTCTCACATAGCCCGGCATACTCCCGGCGTGATGCTCGCCAACATTTGTAACGCGTCCGTCTTCGTGGCCGCGTCCTGGGATCGTCCATATCGTTTGCTTGCATTGTCCTGGGGCGCGCCCGTCGTCGCCGTCGCCTCGTTCGTCTACTTGCGACGAAAAATGAAGCGGAGCCATAAGCCGGCGCCCTCCGCCTCCGACCGCGGCATCCGCCGGGCAATTGCCTATGCCGCCGCGCTCGGGACTTGCTGGGGAGCGCTGCCTCTGCTGTTCCTAAATGACGCGAGCGTCGGCGGGAAACTGCTGATCGCCTGCCTGTGTTCCGGAATGTTGGGCGGCGGCGCTTTCGTCCTGGCAAGCATACCGCCTGCCGCGATCGCCTTTTCCGGCCCGATCGCGGCTGGGTCGTTCCTTGCTTTGCTGCTCGGCGGCGACAAGGATTACCTGCTCACCCTCGTCGTGCTTCTGGTTTACAGCCTGGTCCTGTTACGGGCCGTCACGAATTATGCGGAAGGGATCGAGCGTCGGATCAAGACACAAATCGAAGCGGAGGCGAAAGCCAGCGAACGGCTCGACCGGCTTCATGCGTCCGGCCTGCACGCGCTCGGCGGCATGGCGAGCGGCGTGGCGCATGAAATCGCCCAGCCCCTCGCGGCGGCCTCTGCTTACGTGGAAACCTCGAAACGATTGCTGGAAAGGCCCGATGCCGAGGCCCGGCCTCTCCTCGAACGCAGCCTCAGGGCCGCAAGCGAACAAATCGACCACGTTGGCGAGATCGTCGCCCGCTTGCGCCGTTTCCTGTTGGAAGGAAAGCCTTCCCTCACATACGTCGGATTGCAAGCGCTGATCGAAGAGGCGTGTCGCGTCAATGCGTCGTTCCTGGGAGACGCGGATGTGGACGTGCGACTGAACCTTCGCGCCAGGCGCGACGCTGTTCGCGCGGACCGCGTCCAGATCATGCAGGTCCTTTCGAACCTGCTTCGAAACGCGGTCGACGCTACGGCGGGACTTCCGCAGCGCCATATCGTGATTACATGCAGAGAAGAAGCCGACTGCATTCGAACCGATGTGGCCGACTCTGGAACCGGCGTCGCGGAAGGCGTGAGAGAAAGTTTGTTCGAGCCCTTCATGACGACAAAGCCGAAGGGGATGGGCGTGGGTCTGGCGATGAGTCGGACGATCATAGAGGCCCATGGAGGAAAAATCTGGATGGAGCCCAACGCATCCGGCGGAGCGACTTTCAGTTTTCTGCTGCCCTGCGACCTCCAAAGCGAAAGCGAGGAAGCGGAAAGGACTCCGGCGTGA	RTL79515.1	99.6	458	2	0	1	458	1	458	0	0	GHKL domain-containing protein [Hyphomicrobiales bacterium]	1909294	Hyphomicrobiales bacterium	.	Bacteria	PF00512.28;PF02518.29	HisKA;HATPase_c
IM4_00278	contig_11	CDS	86544	86954	.	-	0	.	.	.	hypothetical protein	MTGDKGADGDRPQLLYDGQCPVCSQYCTLLRTGPGGLDLIDARTRPALLDEVQSLGLDIDEGVVLKIGDKLYAGAAAINAVAEFSDSASWLGRLNRWIFKSRFRADLLYPALRNGRGLLLKLLRRPKINEVGPGVE	ATGACCGGTGACAAGGGCGCGGATGGGGATCGGCCACAATTATTGTACGATGGCCAGTGTCCTGTTTGCAGCCAGTACTGCACACTGCTTCGCACCGGGCCCGGCGGACTTGATTTGATCGACGCTCGCACACGCCCCGCGCTCCTCGACGAGGTTCAGTCCCTTGGCCTCGATATCGACGAGGGCGTCGTTTTGAAAATTGGCGACAAATTATACGCCGGCGCGGCAGCCATCAACGCGGTGGCCGAGTTCTCCGACAGCGCGTCCTGGCTGGGCCGGCTCAACCGCTGGATTTTCAAGTCGAGATTCAGAGCCGATCTATTATACCCGGCGCTTCGAAACGGACGTGGGTTGCTCCTTAAGTTGCTGAGACGCCCGAAGATCAACGAGGTCGGTCCCGGAGTCGAATAG	RTL79514.1	100	136	0	0	1	136	1	136	1.33e-94	0	DUF393 domain-containing protein [Hyphomicrobiales bacterium]	1909294	Hyphomicrobiales bacterium	.	Bacteria	PF04134.15	DCC1-like
IM4_00279	contig_11	CDS	86963	87862	.	-	0	.	.	.	hypothetical protein	MNLQVAIVPAATTAGLGSVLDERNRFDLCVTLTALLLLLYAPDGWYAEIPLSLVAMAGLVFPELRKSAILWGAATSVAAFGVFWKWHIADNHKYLLVYWCLAIFLALLTNAPERALKTTSRWLIALVFMFAVIQKTRSSDYLDGTFFYSELLLDVRFETLARIVGGVTGEFQSANQAKVEALRNFSSSLSSVQLQAASATNALAIFITWWNYLIQVVIAVLFLPITRRWRGIRNLALLLFLFTTYLFAPVIGFGWVLAVMGVAQTDPDQTRTRAAYLCAAFFLQACNIPWQSLLGRIFA	ATGAATTTGCAAGTTGCAATTGTCCCCGCCGCCACGACCGCTGGACTTGGCTCTGTTCTGGACGAACGAAATCGTTTCGATCTTTGCGTGACTCTGACGGCGCTGCTTCTGCTGCTCTATGCGCCGGATGGATGGTACGCGGAAATCCCCCTTTCCCTGGTCGCGATGGCAGGCCTTGTTTTTCCTGAGCTGCGCAAATCTGCGATATTGTGGGGCGCTGCAACGTCAGTCGCCGCGTTTGGCGTTTTCTGGAAATGGCACATCGCAGATAATCACAAATATCTTCTGGTTTACTGGTGCCTTGCAATTTTCCTCGCCTTGCTGACAAACGCGCCCGAGCGCGCCCTGAAGACAACGTCGCGATGGCTTATCGCACTCGTGTTTATGTTCGCTGTAATACAAAAGACGCGATCGAGCGATTATCTGGATGGAACTTTCTTTTATTCAGAACTGCTTCTCGACGTGCGTTTTGAAACGCTCGCTCGCATCGTCGGCGGCGTCACCGGGGAGTTTCAAAGCGCCAATCAGGCCAAGGTGGAGGCGCTGAGGAATTTCAGCAGCAGTTTGAGTAGCGTGCAACTTCAGGCCGCTTCGGCTACAAATGCGCTGGCCATTTTCATTACCTGGTGGAACTATCTCATACAGGTTGTGATCGCCGTCCTGTTCCTTCCAATTACGCGGCGATGGCGCGGTATTCGCAACCTTGCCCTTCTCCTTTTCTTGTTCACGACCTATCTGTTCGCGCCAGTCATCGGCTTCGGCTGGGTGCTTGCTGTCATGGGCGTCGCGCAGACGGATCCGGATCAGACTCGTACGAGAGCGGCGTATCTTTGCGCCGCCTTCTTCCTGCAAGCCTGTAATATCCCCTGGCAATCTTTGCTGGGGCGTATCTTTGCGTGA	RTL79513.1	99	299	3	0	1	299	1	299	1.44e-208	0	hypothetical protein EKK29_21040 [Hyphomicrobiales bacterium]	1909294	Hyphomicrobiales bacterium	.	Bacteria	.	.
IM4_00280	contig_11	CDS	87859	88314	.	-	0	.	.	.	hypothetical protein	MFSKLDSPDDRLVRVFLVTEGGDIPAPLPAEEERRFEQLSATGSESLAKSLARTLFEGRWVAPVEQCRPASPGEQAPPASRIEGGASAKAAPAAPVRMLKSGENQKPGESSIIVKGLRLELWKLDFHKASLTLGVQKLMEAHVSASEPGTP	ATGTTCTCCAAGCTGGATTCTCCCGACGACCGGCTTGTGAGAGTTTTTCTTGTCACCGAGGGCGGCGACATTCCCGCTCCGCTTCCTGCCGAGGAGGAGCGACGTTTCGAACAGCTCTCCGCCACCGGTTCCGAATCCCTTGCCAAATCCCTCGCCCGCACATTGTTCGAGGGTCGCTGGGTCGCTCCGGTTGAGCAATGCCGGCCGGCGTCCCCAGGTGAACAGGCGCCGCCTGCTTCTCGGATCGAGGGAGGCGCCTCGGCCAAAGCGGCGCCCGCGGCGCCGGTGCGCATGCTGAAGAGCGGCGAAAATCAGAAGCCGGGCGAGTCGTCGATCATCGTAAAAGGGCTGCGGCTCGAACTCTGGAAATTGGACTTTCACAAAGCCAGCCTGACCCTGGGCGTCCAAAAGCTCATGGAGGCTCATGTCAGTGCGAGCGAGCCTGGAACGCCATGA	RTL79512.1	100	151	0	0	1	151	62	212	1.09e-98	0	hypothetical protein EKK29_21035 [Hyphomicrobiales bacterium]	1909294	Hyphomicrobiales bacterium	.	Bacteria	.	.
IM4_00281	contig_11	CDS	88275	88496	.	-	0	.	.	.	hypothetical protein	MDTNHSAIPPSRTRLRFVTGERWDFFAPFIAPFLLVTIAVSQLIFSSRHPAFSTWKGAASGCSPSWILPTTGL	ATGGATACCAACCATAGCGCCATCCCGCCGTCGAGGACGCGCCTGCGTTTCGTGACGGGCGAGAGATGGGACTTTTTCGCGCCTTTTATCGCGCCGTTCCTACTGGTGACGATTGCCGTTTCGCAACTGATCTTCTCTTCTCGTCATCCAGCCTTCTCGACCTGGAAGGGGGCGGCTTCGGGATGTTCTCCAAGCTGGATTCTCCCGACGACCGGCTTGTGA	RTL79512.1	95.1	61	3	0	1	61	1	61	1.56e-33	0	hypothetical protein EKK29_21035 [Hyphomicrobiales bacterium]	1909294	Hyphomicrobiales bacterium	.	Bacteria	.	.
IM4_00282	contig_11	CDS	88878	89336	.	+	0	.	.	.	hypothetical protein	MIKLPAINRHWVGVAALAMAVIGIGFIGNMGFRRPIETLSQISSDQARQPSSAANPDFISEHFISALRRLPQNVYGYAQRGAQSLSDPLQDKSQGSIASESRNWTEEEWRLASAAVTAYRKGGREALSSAASSDIIWQPPEEITKMNPAASR	ATGATCAAGCTTCCTGCAATCAATCGTCACTGGGTTGGCGTCGCGGCGCTCGCGATGGCCGTGATAGGAATCGGTTTTATCGGGAACATGGGTTTCAGAAGACCGATCGAAACGCTCTCGCAGATCAGCAGTGATCAGGCCAGGCAGCCTAGCTCCGCCGCCAATCCCGATTTCATTTCCGAGCACTTCATTTCCGCGTTGAGGCGGCTCCCGCAGAATGTTTACGGATACGCGCAGCGCGGCGCACAGTCGTTGAGCGACCCGCTGCAAGACAAGTCTCAAGGTTCGATCGCTTCGGAGTCCAGGAACTGGACGGAAGAAGAATGGCGCCTCGCCTCTGCGGCGGTGACGGCCTATCGGAAGGGCGGCAGAGAGGCGCTCAGCTCAGCCGCTTCGTCAGACATTATCTGGCAGCCGCCAGAAGAAATTACAAAAATGAACCCCGCGGCGTCTCGCTAA	RTL79511.1	98	152	3	0	1	152	1	152	5.85e-99	0	hypothetical protein EKK29_21030 [Hyphomicrobiales bacterium]	1909294	Hyphomicrobiales bacterium	.	Bacteria	.	.
IM4_00283	contig_11	CDS	89411	89653	.	-	0	.	.	.	hypothetical protein	MKISALAALAALGGLTLAGCNSPGERAVGGAAIGGLGGAGIGALASNGSTTGTLGGAAVGAATGAAVGALTAPPPPARYY	ATGAAAATTTCTGCTTTGGCCGCGCTCGCGGCGCTCGGCGGTCTTACACTAGCGGGTTGCAACTCGCCGGGTGAGCGGGCGGTGGGCGGAGCCGCCATCGGCGGACTTGGCGGGGCGGGCATCGGCGCCCTCGCCTCCAATGGATCGACGACAGGAACTCTTGGCGGAGCCGCGGTCGGAGCGGCAACGGGCGCGGCGGTTGGCGCATTGACGGCGCCGCCGCCTCCTGCGCGTTATTATTAA	RTL79510.1	100	80	0	0	1	80	1	80	4.48e-24	0	hypothetical protein EKK29_21025 [Hyphomicrobiales bacterium]	1909294	Hyphomicrobiales bacterium	.	Bacteria	.	.
IM4_00284	contig_11	CDS	89875	90171	.	+	0	.	.	.	hypothetical protein	MNTANLQLEGLYVAIVALLEAMCQKGLFQREEIEDVLARTESTLRFDPNRPAEMRDANVEAICFPVRILMQAFQSDAAGRSQSFAHLASRVGQAKRES	ATGAATACGGCAAATCTCCAGCTCGAAGGCCTCTACGTGGCAATCGTCGCGCTTCTCGAGGCGATGTGCCAGAAAGGTCTTTTTCAAAGAGAGGAAATCGAAGACGTCCTGGCGAGAACCGAATCCACGCTGAGATTTGACCCCAACCGTCCGGCGGAAATGCGGGACGCCAACGTCGAGGCGATTTGCTTTCCCGTGCGAATTTTGATGCAGGCGTTTCAGAGCGATGCAGCGGGTCGCAGCCAGTCGTTCGCCCATCTCGCCTCGCGCGTGGGACAAGCGAAACGGGAGAGTTGA	RTL79517.1	99	98	1	0	1	98	1	98	9.45e-59	0	hypothetical protein EKK29_21020 [Hyphomicrobiales bacterium]	1909294	Hyphomicrobiales bacterium	.	Bacteria	.	.
IM4_00285	contig_11	CDS	90369	92816	.	-	0	abo	1.5.3.19	.	4-methylaminobutanoate oxidase (formaldehyde-forming)	MSDLPGSAQVIVVGGGIVGCSVAYHLARRGVEVLLLERGQLTCGSTWHAAGLVGQLRSSANITRLLGYSVELYDKLEAETGLATGWKRNGGLRLACNADRWIEVKRQATTGRSFGLEMHLLGPEEAQALWPLMSIGDVVGAAFLPADGQANPSDITQALAKGARLAGAKLMETIAVEDVIVENGRVMGVKTSRGAIGCEKAVLCCGLWTARLGARAGACVPLAPVRHQYIVTERIDGVTSDLPTLRDPDRLTYYKEEVGGLVMGGYEPNPIPWSETHVPEDFAFRLLEDDWDHFEPIMTLALGRVPALAEAGVKQMVNGLESFTPDGNWMIGETPEVRNLFVGAGFNAFGIASAGGAGMALAEWVADGEPPFDLWAVDIRRFGAHHKDNDWVRARTLEAYARHYSIAWPSEEYSSGRPLRRSPLYDQLKKAGACFGEKMGFERPNWFADLAAGEAPEDSYSFSRPGWFDAVAREHRACRSAAALFDETSFAKALLVGRDAEAALSWIAANNVARAPGSVIYTQMLNHKGGIECDLTVTRLDQNRYYIVTGTGFATHDFSWIRRAIPEDMDATLIDVTSARATLALMGPRARDILQSCCADDLSNAAFPFLTAREVHVAGAPVMAIRVTYVGELGWELHIPVEYAVTVYERLMEVGVPFGLANAGYRAIETLRLEKGYRAWGADIGPDHTPFMAGLGSMVKMKSGQPFLGRDALEKAATAPPPRLLVGFCVDDPAVALLGRETIYRDGERVGWLSSAGFGHWLGKAIGYGYIRLDGGVTPALAASGAYELDVAGLRIPATLSLAPFYDPGGLTPRA	ATGAGCGATCTGCCCGGCAGCGCGCAGGTGATTGTTGTCGGCGGCGGCATTGTCGGTTGCTCGGTCGCCTATCATTTGGCGAGGCGCGGGGTCGAGGTCCTGCTGCTCGAACGGGGCCAATTGACATGCGGCTCGACATGGCACGCGGCGGGGCTTGTCGGCCAGTTGCGCTCCAGCGCGAATATCACACGACTGCTCGGCTATTCGGTGGAGCTTTACGATAAGCTCGAAGCCGAGACGGGGCTGGCGACGGGTTGGAAGCGCAATGGCGGCCTGCGCCTCGCCTGCAACGCCGATCGATGGATCGAGGTGAAACGGCAGGCGACGACGGGCCGGAGTTTCGGCCTTGAAATGCACCTTCTCGGACCGGAAGAGGCGCAGGCGCTCTGGCCGCTCATGTCAATCGGCGATGTCGTGGGGGCGGCTTTCCTGCCCGCGGACGGGCAAGCCAATCCCTCGGACATAACGCAGGCGCTCGCCAAAGGCGCGCGCCTGGCTGGCGCGAAGTTGATGGAGACGATCGCGGTCGAGGATGTCATTGTCGAGAACGGGCGCGTGATGGGAGTGAAGACATCGCGCGGCGCAATAGGCTGCGAGAAGGCTGTTCTCTGTTGCGGCCTGTGGACGGCGCGGCTCGGCGCGCGCGCCGGCGCCTGCGTCCCGCTCGCGCCCGTGCGCCATCAATATATCGTCACCGAGCGCATCGACGGCGTGACGTCCGATCTGCCGACGCTGCGCGATCCGGATCGCCTGACCTACTACAAGGAGGAAGTTGGCGGGCTCGTGATGGGCGGCTACGAGCCGAACCCCATTCCCTGGAGTGAAACACATGTGCCGGAGGATTTCGCCTTTCGCCTGCTCGAGGACGACTGGGACCATTTCGAGCCGATCATGACGCTTGCGCTCGGGCGGGTTCCGGCGCTCGCGGAGGCCGGCGTCAAGCAGATGGTCAATGGTCTCGAAAGCTTTACGCCCGACGGGAACTGGATGATCGGCGAGACGCCCGAGGTGCGCAATCTCTTCGTCGGCGCGGGCTTCAACGCCTTCGGCATTGCCTCGGCCGGCGGCGCCGGCATGGCGCTCGCGGAATGGGTTGCCGACGGCGAGCCGCCCTTCGATCTATGGGCTGTGGACATTCGACGCTTCGGCGCACATCACAAGGACAATGACTGGGTGCGGGCACGTACGCTCGAAGCCTATGCGCGTCATTATTCCATCGCCTGGCCGTCGGAGGAATATTCTTCCGGCCGGCCGCTGCGCCGTTCGCCGCTTTACGATCAATTGAAGAAAGCCGGCGCCTGTTTCGGCGAGAAGATGGGTTTCGAACGGCCGAACTGGTTCGCCGACCTTGCGGCCGGCGAAGCGCCCGAGGACAGTTATTCTTTCTCGCGGCCCGGCTGGTTCGATGCTGTAGCGCGCGAGCATCGCGCCTGCCGCTCGGCGGCGGCGCTGTTCGATGAGACGAGCTTCGCCAAGGCGCTCCTTGTCGGGCGCGACGCGGAGGCGGCCTTGTCCTGGATCGCGGCGAATAATGTCGCGCGGGCGCCGGGCAGCGTGATCTATACGCAAATGCTGAACCACAAGGGCGGCATCGAATGCGATCTGACCGTCACGCGTCTCGACCAGAACCGTTATTACATCGTCACCGGCACGGGCTTCGCGACGCATGATTTCAGCTGGATCAGGCGCGCCATTCCCGAGGATATGGACGCGACGCTCATCGACGTGACTTCGGCGCGCGCAACGCTGGCGCTCATGGGGCCGCGCGCACGCGACATTCTGCAATCCTGTTGCGCGGATGATCTCTCCAACGCGGCCTTTCCCTTCCTCACGGCGCGTGAAGTTCATGTCGCCGGCGCGCCAGTGATGGCGATCCGTGTGACCTATGTGGGAGAACTCGGCTGGGAGTTGCACATCCCCGTCGAATACGCCGTGACTGTCTATGAACGGCTGATGGAGGTGGGCGTTCCTTTCGGTCTCGCCAATGCCGGCTATCGCGCGATCGAAACGCTGAGACTCGAAAAAGGCTATCGCGCCTGGGGCGCCGATATCGGCCCAGATCATACGCCTTTCATGGCGGGTCTGGGCTCAATGGTGAAAATGAAATCCGGGCAACCCTTCCTGGGGCGTGACGCGCTCGAGAAAGCCGCCACCGCGCCGCCGCCGCGCTTGCTCGTGGGCTTCTGCGTCGACGACCCTGCTGTCGCGCTGCTTGGCCGCGAGACCATTTACCGAGATGGCGAGCGGGTGGGTTGGCTTTCGAGCGCGGGCTTTGGCCATTGGCTCGGAAAAGCGATCGGCTATGGCTATATCCGGCTCGACGGCGGCGTGACGCCGGCGCTTGCGGCTTCTGGCGCCTATGAACTCGACGTCGCCGGCCTGCGTATTCCGGCGACGCTATCGCTGGCGCCGTTCTACGATCCGGGCGGACTCACGCCTCGGGCGTGA	WP_085771654.1	81.8	815	148	0	1	815	1	815	0	0	FAD-dependent oxidoreductase [Methylocystis bryophila] FAD-dependent oxidoreductase [Methylocystis bryophila]	655015	Methylocystis bryophila	.	Bacteria	PF01266.27;PF16350.8;PF01571.24;PF08669.14	DAO;FAO_M;GCV_T;GCV_T_C
IM4_00286	contig_11	CDS	92813	93703	.	-	0	thiK	2.7.1.89	.	Thiamine kinase	MTADTSDPETLIRALPIWGGPIDIEPLHGGITNRNYIVSEKGRRVVVRYGHDIPEHGVMRFNEFAAAKAAAMAGVSPGVLYASAPFLVMELVAGRSYRAEDVRRNLHGCVALMKRVHREVAACLHGPTLCFNVFHVIRNYARILAGDHSRKESGLPGYLRACETLERAVGPIDLVFGHNDLLAANFIEDDARLWLVDWDYAGWTTPLFDLGGLSSNNGLDRRENDAMLSEYFEKPASDALWRGFQAMVCASLLRESMWSMVSETRSTIAFDYVSYTEENLERFERAFAAFEEMERS	ATGACCGCCGATACTTCGGATCCGGAGACTCTAATACGCGCCCTTCCCATCTGGGGCGGTCCGATCGACATTGAACCTTTGCACGGCGGAATCACGAACAGGAACTATATCGTTTCGGAAAAGGGGCGTCGCGTGGTCGTGCGCTACGGGCACGACATCCCCGAGCATGGCGTCATGCGCTTCAATGAATTCGCCGCAGCGAAAGCCGCCGCCATGGCGGGCGTTTCGCCAGGGGTGCTCTACGCTTCGGCGCCCTTTCTCGTGATGGAGTTAGTTGCGGGTCGAAGCTACCGCGCGGAGGACGTGCGCAGGAATCTCCATGGCTGCGTCGCATTGATGAAGCGCGTCCACCGGGAGGTCGCCGCCTGTCTTCACGGACCGACGCTGTGCTTCAACGTCTTCCACGTCATTCGCAATTACGCTCGCATTCTGGCCGGGGACCATAGCCGCAAGGAAAGCGGGCTTCCCGGCTATCTGCGCGCCTGCGAGACGCTGGAGCGGGCCGTGGGGCCAATCGACCTCGTCTTTGGACACAACGACCTCCTCGCCGCGAATTTCATCGAAGACGATGCGCGGCTGTGGCTCGTCGACTGGGATTACGCTGGCTGGACTACGCCGCTCTTCGACCTCGGCGGCCTGTCGTCGAACAATGGTTTGGACCGGCGTGAGAATGACGCCATGCTATCCGAATATTTTGAGAAACCCGCGAGTGACGCGCTCTGGCGCGGCTTTCAGGCGATGGTCTGCGCCTCTCTCTTGCGGGAATCCATGTGGAGCATGGTGTCCGAGACGAGATCGACGATCGCCTTCGATTATGTTTCATACACAGAAGAAAATCTGGAGCGTTTCGAGCGGGCTTTCGCCGCTTTCGAGGAAATGGAGCGGTCATGA	RTL79508.1	99	296	3	0	1	296	1	296	2.62e-214	0	choline kinase [Hyphomicrobiales bacterium]	1909294	Hyphomicrobiales bacterium	.	Bacteria	PF01636.26	APH
IM4_00287	contig_11	CDS	93806	95176	.	+	0	eutB	4.3.1.7	COG4303	Ethanolamine ammonia-lyase heavy chain	MYAIDLEGTRHSFPDLKSLLAKATPPRSGDSLAGVAAQSAVERIAAQMRLADLPLSTFLSEPIIPYEEDEVTRLIMDSHDRDAFAAVASFTVGEFRDWLLSDVATGEALAALSAGVTPEMAAAVSKISRNQDLIAITAKIRVVTRFRDTIGLPGTLSSRIQPNHPTDDPRGVLASVMDGLLLGSGDAVIGINPASDSPQRCLDLLKLLDELRETLDIPTQSCVLTHVTTTLDLINQGAPVDLVFQSIAGTEAANRSFGVDLANLREANEAARALQRGTLGDNVMYFETGQGSALSADAHHGCDQQTLEARAYAVARAFDPLLVNTVVGFIGPEYLFDGKEIIRAGLEDHFCGKLLGLPMGCDACYTNHADADQNDIDILLALLALAGVNYVMGVPGGDDIMLNYQSTSYHDVATMRRLMKLRPAPEFADWMARMHISGAAERQALPQPFERLLAKA	ATGTATGCGATCGATTTGGAGGGAACACGCCATAGCTTCCCCGATTTGAAATCGCTTCTCGCCAAGGCGACGCCGCCCCGCTCGGGAGACAGCCTCGCCGGAGTCGCGGCGCAGAGCGCCGTCGAACGTATTGCAGCGCAAATGCGGCTCGCAGATCTGCCGTTGTCAACCTTCCTCTCGGAGCCAATCATCCCCTATGAGGAAGACGAGGTCACGCGGCTGATCATGGACTCGCACGACAGGGACGCCTTTGCCGCCGTCGCGAGCTTCACTGTCGGGGAATTCAGGGACTGGCTGCTTTCCGACGTAGCGACGGGCGAGGCTCTCGCGGCTCTTTCTGCGGGCGTCACGCCGGAAATGGCCGCCGCCGTCTCCAAGATTTCGCGCAATCAGGATCTGATCGCGATCACAGCCAAGATCAGGGTCGTCACGCGCTTCCGGGACACGATCGGACTGCCCGGCACCCTCTCGTCGCGCATACAGCCAAATCATCCGACCGACGATCCGAGGGGCGTTCTGGCGAGCGTCATGGACGGGTTGCTGCTCGGCAGCGGCGACGCGGTCATCGGGATCAATCCCGCCTCCGACAGTCCGCAACGCTGTCTCGATCTGCTGAAGCTTTTGGACGAACTGCGCGAAACGCTCGATATTCCGACCCAGTCCTGCGTCCTTACCCATGTCACGACGACGCTCGATCTCATCAACCAGGGCGCGCCTGTGGATCTCGTTTTCCAGTCGATCGCGGGGACCGAGGCGGCGAACAGAAGCTTTGGCGTCGACCTCGCTAATTTGCGCGAAGCAAACGAGGCCGCGCGCGCCTTGCAGCGCGGAACGCTCGGCGACAATGTCATGTATTTCGAGACCGGCCAGGGCAGCGCGCTATCGGCCGATGCGCATCATGGCTGCGATCAGCAGACGCTCGAAGCGCGCGCCTATGCCGTGGCCCGGGCCTTCGACCCGCTGCTCGTCAATACCGTTGTCGGATTCATCGGACCGGAATATCTCTTCGATGGAAAAGAGATCATTCGCGCCGGACTGGAAGATCACTTCTGCGGCAAGCTGCTCGGCCTACCCATGGGCTGCGACGCCTGCTACACGAATCATGCCGACGCCGATCAAAACGACATCGACATCCTCCTCGCGCTACTCGCCCTTGCTGGCGTGAATTACGTCATGGGCGTGCCCGGCGGCGACGATATAATGCTGAATTACCAGAGCACCTCCTATCACGACGTCGCGACAATGCGCCGCCTGATGAAGCTGCGGCCGGCGCCGGAATTCGCAGACTGGATGGCGCGAATGCACATCTCCGGCGCCGCAGAGCGACAAGCCCTTCCCCAGCCTTTCGAGCGCCTGCTGGCCAAGGCCTGA	WP_085771656.1	81.4	456	84	1	1	455	1	456	4.85e-268	0	ethanolamine ammonia-lyase subunit EutB [Methylocystis bryophila] ethanolamine ammonia lyase large subunit [Methylocystis bryophila]	655015	Methylocystis bryophila	.	Bacteria	PF06751.14	EutB
IM4_00288	contig_12	CDS	213	920	.	-	0	tal_1	2.2.1.2	COG0176	Transaldolase	MIFIDSADRAELSQALSLPYCKGFTTNPTLFLRALGVQELSLAEYVSAARSLVDFAAGDAKARDVMIQGVGAPGQVLAQLHAYRDALGAVRDTTLWIKLLPTREHLSLCPDIASLGCKSLVTAVFTPAQACAAMESGADGVAVYLGRTMKQDDWETTLESIARLVLPREKMLLMASLADAWKVEAALRYSADITVPFAMIDQLLRSPHSDEAIATFTAQVGEDVASDVTTSDMGQ	ATGATCTTCATCGACTCGGCGGACCGGGCGGAGCTCTCTCAGGCGCTTTCGCTCCCCTACTGCAAGGGATTCACCACCAACCCGACGCTCTTCCTGCGCGCCCTCGGCGTTCAGGAGCTGAGCCTCGCCGAATATGTGTCGGCGGCCCGGAGCCTCGTCGATTTTGCGGCAGGCGACGCGAAGGCGCGGGACGTCATGATCCAGGGCGTCGGCGCGCCCGGGCAGGTCCTGGCGCAGCTTCACGCCTACAGGGACGCGCTCGGCGCCGTTCGCGACACGACGCTGTGGATCAAGCTGCTGCCGACGCGTGAGCATCTCTCCCTTTGTCCGGACATCGCGTCTCTCGGGTGCAAAAGTCTGGTGACGGCCGTTTTCACCCCGGCCCAGGCCTGCGCCGCGATGGAAAGCGGCGCGGACGGCGTCGCCGTCTATCTCGGGAGAACGATGAAGCAGGACGATTGGGAAACGACGCTCGAGTCAATCGCGCGCCTGGTTTTGCCGCGCGAGAAGATGCTGCTCATGGCGAGCCTGGCGGATGCGTGGAAAGTGGAGGCGGCCCTGCGCTACAGCGCGGACATCACCGTTCCCTTCGCCATGATCGACCAGTTGCTCCGCTCTCCTCATTCCGACGAGGCGATCGCGACCTTCACGGCGCAAGTCGGCGAGGACGTCGCGTCGGACGTGACGACGTCGGACATGGGGCAGTGA	RTL84246.1	98.7	235	3	0	1	235	1	235	6.7e-157	0	hypothetical protein EKK29_14150 [Hyphomicrobiales bacterium]	1909294	Hyphomicrobiales bacterium	.	Bacteria	PF00923.22	TAL_FSA
IM4_00289	contig_12	CDS	1143	2402	.	+	0	amiC	.	.	Aliphatic amidase expression-regulating protein	MPIVTSKAPPSAPKGAVAIAAVLAVVLAAGAVLAAAVYPFAEERAPIKVGILHSRSGAMAISENSMVDAELLAIDEINAQGGLLGRKIQPVIADGKSDWPTFAKEAERLITQEKVSVIFGCWTSASRKTVAPVIEKYGQLMVYPMAYEGLEQSPNIIYTGAAPNQQVIPAIKWSLDHIGRKFYLIGSDYVWPRSINEIMKDTIRALGAELVGEDYIFFGSSNVSKAVERIKAAQPDVVLSSVVGDSNKAFYRALTDAGLTAQRLPVVSVSIGEEELRSLPIESLQGHYSAWSYFEAVRTPENERFIRAFRSKYGENRVTGDVIATSYFSVRLWAKAVQEAQTLDVERVRRTMLTETLDAPEGLVSVDPYTQHSWRSFSVGKIRPDGGIELVWTVDHPIRPVPYPPSRTKAEWEAFLAAM	ATGCCGATCGTAACTTCCAAGGCTCCCCCCAGCGCCCCGAAAGGCGCCGTCGCCATCGCCGCGGTCCTTGCCGTCGTCCTTGCCGCCGGCGCGGTTCTGGCCGCCGCGGTTTACCCCTTCGCGGAGGAGCGCGCCCCGATCAAGGTCGGAATCCTGCATTCGCGCTCGGGCGCCATGGCGATCAGCGAGAATTCCATGGTCGACGCCGAGCTTCTGGCGATCGACGAGATCAACGCCCAGGGCGGCCTGCTGGGCCGGAAAATCCAGCCCGTCATTGCGGACGGCAAGTCGGATTGGCCGACGTTCGCGAAAGAGGCGGAGCGGCTGATCACGCAGGAAAAGGTCTCGGTGATCTTTGGATGCTGGACCTCCGCGAGCCGGAAGACGGTCGCGCCCGTCATCGAGAAATACGGCCAGCTGATGGTCTATCCGATGGCCTATGAGGGCCTCGAGCAGTCCCCCAACATCATCTACACGGGCGCGGCGCCCAATCAGCAGGTCATTCCGGCGATCAAATGGAGCCTCGACCACATCGGCCGCAAATTCTATCTGATCGGTTCGGATTACGTCTGGCCGCGCAGCATCAACGAAATCATGAAGGATACGATCCGCGCGCTCGGCGCGGAGCTCGTCGGCGAGGATTATATTTTCTTCGGCAGCTCCAATGTGTCGAAGGCCGTCGAACGGATAAAGGCGGCGCAGCCCGACGTCGTTCTCAGCTCCGTCGTGGGCGATTCCAACAAGGCCTTCTATCGCGCGCTGACCGACGCCGGCCTCACGGCGCAAAGGCTCCCCGTGGTTTCCGTCAGCATCGGCGAGGAAGAACTGCGCAGCCTGCCGATCGAGAGTTTGCAGGGCCATTACAGCGCGTGGAGCTATTTCGAGGCGGTCAGGACGCCTGAAAACGAGCGGTTCATCCGCGCCTTTCGCAGCAAATACGGCGAAAACCGCGTCACGGGCGACGTGATCGCGACCTCCTATTTCAGCGTGAGGCTATGGGCCAAGGCGGTGCAGGAGGCGCAGACGCTGGATGTCGAGAGGGTCCGGCGGACGATGCTGACCGAGACGCTCGACGCGCCGGAAGGACTCGTTTCCGTCGATCCCTATACGCAACACAGCTGGCGTTCCTTCTCGGTGGGCAAGATCCGTCCCGACGGCGGCATCGAACTGGTCTGGACGGTGGACCACCCGATCCGCCCGGTTCCCTATCCGCCCTCCCGCACCAAGGCGGAATGGGAGGCGTTTCTGGCCGCGATGTGA	RTL84247.1	99.5	419	2	0	1	419	1	419	5.94e-295	0	ABC transporter substrate-binding protein [Hyphomicrobiales bacterium]	1909294	Hyphomicrobiales bacterium	.	Bacteria	PF13433.9	Peripla_BP_5
IM4_00290	contig_12	CDS	2448	5186	.	+	0	barA	2.7.13.3	COG0784	Signal transduction histidine-protein kinase BarA	MTFLRSSIGAKIIFWFLAINIVSCGLLAWRTYDISRESLEQTVQTSLQVVAKKKVEQLENLTLEKIRSVESLMHNPSVGEAVRELSAALRAGGRGSDAYREAVAKHGPTLGRFADTFNYVDCALVSPAGETLFDQAGVALFDENLRGGKELSGAVERARTLLQAEISAFDIYPGSKEPAAFIAGPVLDNGVVVAVVVFKLDNKELYGVVNDYTGLGETGEALVAAHYGRDQMVVVNPLRHDASAPFSIRTPLSGGAFPALARALAGVHGSGLFDDLDGKPVVASWTYVPSFRWGMVVQQRTEEAFALTRAQRDATLWLLLFMIPPIILLAMAVARTITRPIKTAVGVAERVAGGDLEAHFEIESRDETGHLLTAIRSMTGELRELYGSMEDKIRARTRELQRANEELSVARVAAEEASKTKSAFLANMSHELRTPLNAIIGYSEMLQEDALDKGDEEPIEDLKKIESAGRHLLGLINDILDLSKIEAGKMEVFIERVEIAPLVREVASIVQPLADKNGNRLELSCQEDIGGFLSDETKVKQCLLNLMSNANKFTSQGTVALSVERDADACVVFRVSDTGLGMSEEQLGRLFQAFTQADASTTKRFGGTGLGLAITKHFCTALGGDISVESAPGAGSTFTIRLPDQERAPVARKPPEAVAPHATILVVDDDATARELLTRTLENKGYRVIAARHGLEALALARQHRPQAITLDVMMPQLDGWSVLKQLKEDDELRGIPVIMVTILNERGLAIPLGAAELLTKPIDRRRLTALLENYCGGGGENTVLVIEDDPATRELLCRSVSGAGYRAEAAVNGQDGLDWLSVNPAPDLVLLDLMMPNLDGFGFLRELRRRPAFDRLPVIIVTAKELSEEDIRKLRALGADIITKDHDYLEELVGIMRQCLVPSAADAVHAH	ATGACGTTCCTGAGGAGCTCCATCGGGGCCAAGATCATCTTCTGGTTTCTGGCGATCAATATCGTGTCCTGCGGTCTGCTCGCCTGGCGAACCTATGACATTTCGCGAGAATCTCTCGAGCAGACGGTGCAGACCTCCTTGCAGGTCGTCGCCAAGAAGAAGGTCGAGCAACTGGAGAATCTGACGCTCGAGAAGATCAGGAGCGTCGAGTCGCTGATGCACAACCCCTCGGTCGGCGAAGCCGTCCGCGAATTGAGCGCGGCGCTGCGGGCGGGCGGCAGGGGATCGGACGCCTATCGCGAGGCCGTCGCGAAACATGGCCCGACGCTGGGCCGCTTCGCCGACACCTTCAACTATGTCGATTGCGCGCTTGTGTCGCCCGCCGGCGAAACGCTCTTCGACCAGGCGGGCGTGGCGCTCTTCGATGAAAATCTGCGCGGCGGGAAGGAGCTTTCCGGCGCGGTCGAGCGCGCCCGCACATTGTTGCAGGCGGAAATCTCGGCCTTCGACATCTATCCGGGGTCGAAAGAGCCCGCCGCCTTCATCGCGGGGCCGGTGCTCGACAATGGCGTCGTCGTCGCCGTCGTCGTCTTCAAGCTCGACAACAAGGAGCTTTACGGCGTCGTCAATGATTACACCGGTCTCGGCGAGACGGGGGAGGCGCTCGTCGCGGCGCATTACGGCCGGGATCAGATGGTCGTGGTCAATCCGCTGCGACACGACGCCTCCGCGCCGTTCAGCATCCGCACGCCGCTCTCCGGCGGCGCGTTTCCGGCGCTCGCGCGGGCGCTCGCCGGCGTGCATGGCTCGGGCCTGTTCGACGATCTCGACGGAAAGCCGGTCGTCGCCTCCTGGACCTATGTGCCGTCGTTTCGCTGGGGCATGGTCGTGCAGCAGCGCACGGAAGAGGCCTTCGCGCTCACGCGCGCGCAAAGAGACGCGACGCTCTGGCTGCTTCTCTTCATGATCCCGCCGATCATCCTTCTCGCCATGGCGGTGGCGCGCACGATCACGCGGCCGATCAAGACCGCCGTCGGGGTCGCGGAGCGGGTCGCCGGCGGCGATCTCGAGGCGCATTTCGAGATCGAGAGCCGCGACGAAACCGGCCATCTTCTCACCGCGATCCGCTCCATGACCGGAGAATTGCGCGAGCTCTACGGCTCGATGGAGGACAAGATCCGGGCGCGCACGCGCGAGCTGCAACGCGCCAATGAGGAATTGTCGGTCGCGCGCGTGGCGGCCGAGGAGGCGAGCAAGACGAAAAGCGCCTTTCTGGCGAACATGAGCCACGAGCTGCGCACGCCGCTCAACGCCATCATCGGCTACAGCGAGATGCTTCAGGAGGACGCGCTCGACAAGGGCGACGAGGAGCCGATCGAGGATTTGAAGAAGATCGAGAGCGCGGGCCGGCATCTGCTCGGCCTGATCAACGACATTCTCGACCTGTCCAAGATCGAGGCGGGCAAGATGGAGGTGTTCATCGAGCGGGTGGAGATCGCGCCGCTCGTCCGCGAGGTCGCGTCCATCGTCCAGCCCCTGGCCGACAAGAACGGTAACCGCCTCGAACTCTCGTGTCAGGAGGATATCGGCGGCTTCCTTTCGGACGAAACCAAGGTGAAGCAGTGCCTGCTCAACCTCATGAGCAACGCCAACAAGTTCACGAGCCAGGGGACGGTGGCCCTGAGCGTCGAGAGGGACGCGGACGCCTGCGTCGTGTTCCGCGTCTCGGACACGGGGCTCGGCATGAGCGAGGAGCAGCTCGGCAGGCTGTTTCAGGCCTTCACGCAAGCCGACGCCTCGACGACGAAACGCTTCGGCGGCACGGGGCTGGGCCTCGCGATCACGAAGCATTTCTGCACGGCGCTCGGCGGCGACATTTCGGTCGAGAGCGCGCCGGGCGCGGGCTCGACCTTCACCATCAGGCTGCCCGACCAGGAGCGCGCGCCCGTCGCCAGGAAGCCGCCCGAGGCGGTCGCGCCTCATGCGACCATCCTCGTCGTGGACGACGACGCCACGGCGCGCGAGCTGCTGACGAGAACGCTCGAAAACAAGGGTTATCGCGTGATCGCCGCGCGCCACGGGCTGGAGGCGCTGGCTTTGGCGCGCCAGCACCGGCCGCAGGCGATCACGCTCGACGTGATGATGCCGCAGCTCGATGGCTGGAGCGTGCTCAAGCAGCTCAAGGAGGATGACGAGCTGCGCGGCATCCCTGTCATCATGGTGACGATCCTCAACGAGCGCGGGCTGGCGATTCCGCTCGGCGCGGCGGAGCTACTGACGAAGCCCATCGACCGGCGCCGCCTGACGGCGCTGCTCGAAAACTACTGCGGCGGCGGCGGAGAAAATACGGTGCTCGTCATCGAGGACGATCCGGCGACGCGCGAGCTTCTCTGCCGCTCCGTCTCGGGCGCGGGCTACAGGGCGGAAGCCGCCGTGAATGGACAGGACGGGCTCGACTGGCTATCGGTGAATCCCGCGCCCGATCTCGTGCTGCTCGATCTGATGATGCCCAATCTGGACGGCTTCGGCTTTCTGCGGGAATTGCGCAGGCGGCCCGCCTTCGACCGGCTTCCGGTCATCATCGTCACGGCCAAGGAGCTGAGCGAAGAGGACATTCGCAAGCTGCGCGCACTCGGGGCGGACATCATCACGAAGGATCACGACTATCTCGAAGAGCTGGTCGGGATCATGCGTCAGTGCCTCGTTCCGAGCGCCGCCGACGCCGTTCATGCGCACTGA	WP_036279287.1	84.2	917	139	3	1	911	6	922	0	0	response regulator [Methylocystis sp. ATCC 49242]	622637	Methylocystis sp. ATCC 49242	.	Bacteria	PF00672.28;PF00512.28;PF02518.29;PF00072.27;PF00072.27	HAMP;HisKA;HATPase_c;Response_reg;Response_reg
IM4_00291	contig_12	CDS	5176	5577	.	+	0	divK_1	.	.	Polar-differentiation response regulator DivK	MRTDEESDQVAKILLVEDNEMNRDMLSRRLKRNGYDVVIAVDGQQGVEMAASEAPDLILMDMSLPVIDGWEATRRVKQDDATRKIPVIALTAHAMAGDREKAMEAGCEDYDTKPVEITRLLGKITALLASGAS	ATGCGCACTGACGAGGAGAGCGACCAGGTGGCGAAGATTCTGCTTGTCGAAGATAATGAGATGAACCGGGACATGCTGTCGAGACGCCTCAAGCGCAACGGCTACGACGTCGTCATCGCCGTCGACGGACAGCAGGGCGTCGAGATGGCCGCTTCGGAAGCGCCCGATCTGATCCTGATGGACATGAGCCTGCCGGTGATCGACGGATGGGAGGCGACGCGGCGGGTGAAGCAGGACGACGCGACGCGAAAGATCCCGGTGATCGCGCTCACGGCCCACGCCATGGCCGGCGATCGCGAGAAGGCGATGGAGGCGGGCTGCGAGGACTACGACACCAAGCCGGTCGAGATCACGCGGCTCCTGGGCAAGATCACGGCGCTGCTCGCTTCCGGCGCTTCGTGA	RTL84249.1	99.2	124	1	0	10	133	1	124	1.41e-79	0	response regulator [Hyphomicrobiales bacterium]	1909294	Hyphomicrobiales bacterium	.	Bacteria	PF00072.27	Response_reg
IM4_00292	contig_12	CDS	5574	7202	.	+	0	cya_1	4.6.1.1	COG2114	Adenylate cyclase	MTRVADRTDRALIAYVRQELSAPAEAIAGYVEILLDEAGKNDQAQFREDLEKIRLASRSLSTLIASLVDPFSPLRAREKEADEDPEDYRRRLRHDLRTPINAIKGYGEMLREDAADLVDAGGLVTDLDRLLEEASRFLERIDGLVSFSLPQSEGADPAEAGAGLVSARVADRFVASVQPIAEGEADDAAQLPSRILVVDDNASNRDLLKRRLERQGHAVTLAENGARALALVREAPFDLILLDLLMPDVSGFDVLSALKSDASLRDIPVIVISALNEIDSIVRCVEAGAEDYLAKPFDPVLLRARIGSSLEKKRLRDREREALEALRIEKERSEKLLLNILPAPTVERLKGGETVIADHLDDVTILFADFVGFTELSSTLPAARLVDILSRVFSAFDALALKFGVEKIKTIGDAYMAACGLFGKREDHAHAVADMAVEMIETLGRLNAELPATLQIRIGVNSGDVVAGVIGAHKFIYDIWGDTVNVASRLEANSLPGRIHVSKSTCERLGGAFVLEPRGSLEVKGKGRMETCFLIGRAPPPA	GTGACCCGCGTCGCCGACAGGACGGATCGCGCGCTGATCGCCTATGTGCGGCAGGAGCTGAGCGCGCCCGCCGAGGCCATCGCGGGCTATGTCGAGATCCTGCTCGACGAAGCGGGAAAGAACGATCAGGCCCAGTTCCGGGAGGATCTCGAGAAGATCAGGCTCGCCAGCCGCTCGCTGAGCACGCTCATCGCGTCTCTCGTCGATCCGTTCAGCCCGCTCCGCGCGCGCGAGAAAGAGGCTGACGAGGATCCGGAGGACTATCGCCGGCGCCTGCGGCACGATCTGCGCACGCCCATCAATGCGATCAAGGGGTATGGCGAGATGCTGCGCGAGGACGCGGCGGATCTCGTCGACGCCGGCGGCCTCGTCACGGATCTCGATCGGCTCCTCGAGGAGGCGTCCCGCTTTCTCGAACGCATCGACGGCCTCGTCAGCTTCTCGCTGCCCCAAAGCGAGGGCGCGGACCCGGCGGAGGCGGGCGCGGGGCTCGTCTCGGCGCGGGTGGCGGACCGCTTCGTCGCATCCGTGCAGCCGATCGCGGAAGGCGAGGCCGACGACGCCGCGCAGCTGCCGAGCCGCATTCTCGTCGTCGACGACAACGCCTCCAATCGCGATCTTCTGAAGCGGCGTCTCGAACGGCAGGGCCATGCGGTGACGCTCGCCGAAAACGGCGCGCGCGCGCTCGCGCTCGTCAGGGAGGCGCCGTTCGATCTCATTCTGCTCGATCTGCTCATGCCCGACGTGAGCGGCTTCGACGTCCTTTCGGCGCTCAAGTCCGACGCGTCGCTCAGGGACATTCCCGTCATCGTGATCTCGGCGCTCAACGAGATCGACTCGATCGTCCGATGCGTCGAAGCCGGCGCCGAGGATTATCTCGCCAAGCCCTTCGATCCCGTGCTGCTTCGCGCGCGCATCGGATCGTCGCTGGAGAAGAAGCGCCTGCGCGACCGCGAGCGCGAGGCGCTGGAGGCGCTCAGGATCGAGAAGGAGCGATCCGAAAAGCTTCTCCTCAACATTCTCCCGGCGCCGACCGTCGAGCGTCTGAAGGGCGGGGAAACGGTGATCGCCGATCATCTCGACGACGTCACCATCCTGTTCGCCGATTTCGTCGGCTTCACCGAGTTGTCCTCGACGCTGCCGGCCGCCAGGCTCGTGGACATATTGAGCCGGGTCTTCTCGGCCTTCGACGCGCTCGCGCTCAAATTCGGCGTCGAGAAGATCAAGACCATCGGCGACGCCTACATGGCCGCCTGCGGGCTTTTCGGCAAGCGGGAGGATCACGCCCACGCCGTCGCAGACATGGCGGTGGAGATGATCGAAACCCTCGGCAGGCTCAACGCGGAACTGCCGGCGACGCTGCAAATCCGGATCGGCGTCAATTCCGGCGACGTCGTCGCCGGCGTCATCGGCGCGCACAAGTTCATCTACGACATCTGGGGCGATACGGTGAACGTCGCGAGCCGGCTCGAGGCCAACAGCCTGCCCGGCCGCATCCATGTGTCGAAATCCACCTGCGAGCGCCTGGGCGGCGCGTTCGTTCTGGAGCCGCGCGGCAGCCTCGAGGTCAAGGGCAAGGGCCGGATGGAGACCTGTTTCCTGATCGGGAGAGCGCCCCCGCCCGCCTGA	WP_196399515.1	77.7	533	116	1	5	537	10	539	2.62e-272	0	response regulator [Methylocystis sp. H4A] response regulator [Methylocystis sp. H4A]	2785788	Methylocystis sp. H4A	.	Bacteria	PF00512.28;PF00072.27;PF00211.23	HisKA;Response_reg;Guanylate_cyc
IM4_00293	contig_12	CDS	7292	7660	.	+	0	yobA_1	.	COG2372	Protein YobA	MAWRARVLSMILAMILLAGSVADAAAHASLVSSAPAAGAVVAGGEVSIELRFDSRLDPRFSQLKLVREDGAAAVLRIEAGGPSDALKATGTGLREGRYRLHWQVLGVDGHASRGDVAFQVGR	ATGGCCTGGCGTGCGCGCGTTCTTTCGATGATCCTCGCGATGATCCTCCTCGCCGGCTCCGTCGCCGACGCCGCGGCCCATGCGTCGCTCGTGTCGTCGGCTCCCGCTGCGGGGGCCGTCGTCGCCGGCGGCGAGGTGTCGATCGAACTGCGTTTCGACAGCCGGCTCGATCCGCGCTTTTCGCAACTGAAGCTCGTCAGGGAAGATGGCGCGGCGGCCGTCTTGCGGATCGAGGCCGGAGGCCCGTCCGACGCGCTGAAGGCGACGGGAACCGGCCTTCGCGAAGGACGTTACCGTCTTCATTGGCAAGTCCTGGGCGTCGACGGCCACGCCAGCCGGGGCGACGTCGCATTTCAGGTGGGGCGATGA	RTL84251.1	95.9	122	5	0	1	122	1	122	2.41e-70	0	copper resistance protein CopC [Hyphomicrobiales bacterium]	1909294	Hyphomicrobiales bacterium	.	Bacteria	PF04234.15	CopC
IM4_00294	contig_12	CDS	7657	9048	.	+	0	.	.	.	hypothetical protein	MRMQAFLSIYGMADWILRGVSMVAQTVAVGGALYLPFMLAPLEGPASGRVGLWRFCRRVLVSSALVLCLGQALTAVALTAFLMGSTGADLATAMSADAVIFDLLSACAALALASVARRASGATAALVLLSVVLVGAHAGVTHAASRSQPAAALLAAETLHLFALAAWIGGVPYFIASLRMLEDRGQRAAVAARFSLVSLAAVALLVATGVFMSVPYVGTPEGLYQTTYGLLLGAKAVLLALLLCMGAVNLHAVRRQRRDGCAALRSLPVLAEAEVGVGVIAILCAVALASSPLAADTRAARPDASEISKRFELAWPRLASPAPPPLAADGLRGPSPASAAGGDVFEDETARSPFDIAWSEAHHHYAALFVVATGLVALVSRSGRLGRLGRRWPLLFLALAAYLFIVADEDAWPLGPTGFFESLANPRIAQHKLMIALVAALALVEWRAQAKSFARRGRRSSFR	ATGAGAATGCAGGCGTTTCTCTCCATCTACGGCATGGCCGACTGGATCTTGCGCGGCGTCTCGATGGTCGCGCAAACGGTTGCGGTCGGCGGCGCGCTCTATCTGCCGTTCATGCTCGCGCCTCTCGAGGGGCCGGCGTCGGGGCGCGTCGGTCTGTGGCGCTTCTGCCGGCGCGTCCTCGTCTCTTCGGCCCTCGTCCTGTGCCTGGGGCAGGCGCTGACGGCCGTCGCGCTGACGGCCTTTCTCATGGGCTCGACGGGCGCGGACCTCGCAACGGCGATGAGCGCCGACGCCGTGATCTTCGATCTCCTGTCCGCCTGCGCCGCCCTTGCGCTCGCCTCTGTGGCGCGCCGCGCCTCCGGCGCGACGGCGGCGCTCGTTCTGCTGTCCGTCGTTCTCGTCGGCGCCCATGCGGGCGTGACGCACGCCGCGAGCCGGTCGCAGCCCGCCGCGGCGCTGCTCGCGGCGGAGACGCTGCATCTCTTCGCGCTCGCGGCCTGGATCGGCGGCGTTCCCTATTTCATCGCCTCGCTTCGGATGCTGGAGGATCGCGGCCAGCGCGCAGCCGTGGCGGCGCGTTTTTCGCTCGTGTCCCTCGCCGCCGTCGCGCTTCTCGTCGCGACCGGCGTCTTCATGTCCGTCCCTTATGTGGGAACGCCCGAGGGGCTTTATCAAACGACCTACGGCCTGCTGCTCGGCGCGAAGGCCGTGCTGCTCGCCCTTCTGCTGTGCATGGGCGCGGTCAATCTTCACGCCGTGCGCAGGCAACGCCGCGACGGATGCGCGGCCCTCCGCAGCCTTCCCGTTCTCGCGGAAGCGGAGGTCGGCGTCGGCGTCATCGCCATTCTCTGCGCGGTGGCGCTCGCCTCGTCGCCGCTCGCCGCGGACACGCGCGCCGCGCGGCCCGATGCGTCCGAAATATCGAAACGCTTCGAACTCGCCTGGCCGCGGCTCGCGAGCCCCGCCCCGCCGCCGCTCGCGGCCGACGGCCTTCGCGGACCCTCGCCCGCGTCGGCGGCCGGGGGCGACGTCTTCGAGGACGAGACGGCGCGCAGCCCCTTCGACATCGCCTGGTCGGAGGCCCATCATCATTATGCGGCGCTCTTCGTCGTCGCGACGGGACTGGTCGCGCTCGTTTCCCGGTCCGGGCGTCTCGGGCGCCTCGGGCGGCGCTGGCCGTTGCTGTTTCTCGCGCTCGCCGCCTATCTCTTCATCGTCGCGGATGAAGACGCCTGGCCGCTCGGCCCCACGGGCTTTTTCGAAAGCCTCGCCAATCCGCGCATCGCGCAGCACAAGCTCATGATCGCGCTCGTCGCGGCGCTCGCCCTGGTGGAATGGCGCGCGCAGGCGAAAAGTTTCGCGCGGCGTGGCCGTCGTTCATCTTTCCGCTGA	RTL84252.1	99.3	451	3	0	3	453	1	451	9.89e-295	0	copper resistance protein CopD [Hyphomicrobiales bacterium]	1909294	Hyphomicrobiales bacterium	.	Bacteria	PF05425.16	CopD
IM4_00295	contig_12	CDS	8991	9287	.	+	0	.	.	.	hypothetical protein	MARAGEKFRAAWPSFIFPLTIAGAAALLLTHYGHSGDKQEVLVEISHTPVALLGVIAAAARWLELRLPSPALGRVAGLVWPVAFIAAGAVLLLYRESA	ATGGCGCGCGCAGGCGAAAAGTTTCGCGCGGCGTGGCCGTCGTTCATCTTTCCGCTGACGATCGCCGGGGCGGCGGCGCTGCTTCTGACCCATTACGGCCACAGCGGCGACAAGCAGGAGGTGCTGGTCGAGATCAGCCACACGCCCGTCGCCCTGCTCGGCGTGATCGCGGCGGCGGCGCGCTGGCTGGAGCTGCGCCTGCCCTCCCCGGCGCTCGGCCGGGTCGCCGGCCTCGTCTGGCCCGTCGCCTTCATCGCGGCCGGCGCCGTCCTGCTGCTGTATCGCGAGAGCGCGTGA	RTL84252.1	98.9	93	1	0	6	98	449	541	6.77e-52	0	copper resistance protein CopD [Hyphomicrobiales bacterium]	1909294	Hyphomicrobiales bacterium	.	Bacteria	.	.
IM4_00296	contig_12	CDS	9372	10799	.	+	0	.	.	.	hypothetical protein	MKKTDPRPCEIRISLERSRGELLRAFVREAALLEGAPPSVASLLAEDALCAFTALCALASGHDIADIDVSSSRRDLRCRIRLKGHARFSSIAGALGDLARRDAGLSVRERGVDGFEASFHRGLEAESEAPVSFDPATAPPPAEAPPAGDVSIDLPRREDAAAIARCFLAIYGHNYVHTEVFSPQRCWSRVESGALLPVVARDEKGEVIGHVALERENGAVIAERGEAVVLDSYRGRHLLERMTERLSQEARKLGLTGVYALPVTLHTFSQRNDERAGMPVCAILLGKAPEAAHPKGAPPPTAGQRQSYLLTFRFLAEPPKRAFHAPQAYREIMLGIYESLGVAASPCPPGSPRAGASKTRISIDQRGYGKIEFEEVGLDAGVELAQALQDVCSLGARATQLLARVADPGLPHIVEKARGLGFFFCGVGPAVLDGEDVLMLQYLRDPLDVGKLQLFTDQARRLAAFIADDRASRAP	ATGAAGAAGACCGATCCCCGTCCCTGTGAAATCCGGATTTCGCTGGAGAGGAGCCGCGGCGAGCTGCTTCGCGCCTTCGTGCGGGAGGCCGCCCTGCTGGAGGGCGCGCCGCCGTCGGTCGCAAGTCTCCTGGCGGAGGATGCGCTCTGCGCCTTCACGGCCCTGTGCGCGCTCGCGTCGGGTCACGACATCGCGGACATCGACGTGTCTTCGTCCCGCCGCGACCTGCGCTGCCGGATTCGGCTCAAGGGACATGCGCGCTTTTCGTCGATCGCGGGCGCGCTCGGCGATCTGGCGCGGCGGGACGCGGGGCTTTCGGTCCGCGAGCGCGGCGTCGACGGTTTCGAGGCGAGCTTTCATCGCGGCCTGGAGGCGGAGAGCGAAGCGCCCGTTTCGTTCGATCCGGCGACCGCGCCGCCGCCGGCCGAGGCGCCGCCCGCAGGGGACGTCTCGATCGATCTGCCCCGGCGCGAGGACGCCGCCGCCATCGCCAGATGCTTCCTTGCGATCTACGGCCACAATTACGTTCATACGGAAGTGTTCTCGCCGCAGCGGTGCTGGAGCAGGGTCGAAAGCGGCGCGCTGCTTCCGGTGGTGGCGCGGGACGAAAAGGGCGAGGTGATCGGCCATGTCGCGCTCGAACGCGAAAACGGCGCCGTCATCGCCGAACGCGGCGAAGCGGTCGTCCTCGACTCCTATCGCGGGCGCCATCTGCTCGAACGGATGACCGAGCGGCTCTCGCAGGAGGCGCGCAAGCTCGGCCTGACAGGAGTCTATGCGCTCCCCGTCACCCTCCACACATTCTCCCAGCGCAACGACGAGCGGGCGGGAATGCCCGTTTGCGCAATCCTGCTCGGCAAGGCTCCGGAGGCGGCGCATCCAAAGGGCGCGCCGCCGCCGACCGCGGGACAGCGGCAAAGCTATCTCCTGACCTTCCGCTTTCTGGCGGAGCCGCCGAAGCGGGCGTTTCACGCGCCGCAAGCCTATCGCGAGATCATGCTGGGCATCTACGAGAGCCTGGGCGTCGCGGCGTCGCCCTGCCCGCCCGGATCGCCTCGCGCCGGCGCGTCGAAAACGCGCATCTCGATCGACCAGCGCGGATACGGCAAAATAGAATTCGAGGAGGTGGGGCTCGACGCCGGCGTGGAGCTCGCGCAGGCCCTTCAGGATGTGTGCAGCCTCGGCGCCCGCGCGACGCAACTGCTGGCGCGCGTCGCCGACCCCGGCCTGCCGCATATCGTCGAGAAAGCGCGCGGCCTCGGCTTCTTCTTCTGCGGCGTCGGGCCGGCCGTTCTGGACGGGGAAGACGTGTTGATGCTGCAGTATTTGCGCGATCCCCTCGATGTCGGAAAGCTTCAGCTCTTCACGGATCAGGCGCGGCGGCTCGCCGCGTTCATCGCCGACGACCGCGCGTCCCGCGCGCCCTGA	RTL84253.1	99.4	475	3	0	1	475	1	475	0	0	hypothetical protein EKK29_14185 [Hyphomicrobiales bacterium]	1909294	Hyphomicrobiales bacterium	.	Bacteria	.	.
IM4_00297	contig_12	CDS	10820	11374	.	+	0	.	.	.	hypothetical protein	MEKMHFSRMDQGTDADFETLRHVHEQTLEKLPDRLFGVLRALRDDTAYNISRYDHCLQTATRALRDGRDEEYVVVALMHDACEPLGPFNHGEVIAAILRPFVSRDNCWMLAKHGLFQTYFYASHLGLDPNARDQFKSDPAYARTVEFCAKYDEISFDPDYQNEPLATFEPMVRRVLSKEWTPPK	ATGGAAAAAATGCATTTCTCGCGCATGGATCAGGGCACGGACGCCGATTTCGAGACGCTCAGGCATGTTCACGAACAGACCCTGGAAAAGCTGCCCGACCGGCTCTTCGGAGTGCTGCGCGCGCTGCGCGACGACACGGCCTACAACATCAGCCGATATGATCACTGTCTCCAGACGGCGACGCGGGCGCTTCGCGACGGAAGGGACGAGGAATATGTCGTCGTCGCCTTGATGCACGACGCCTGCGAGCCTCTCGGCCCCTTCAATCATGGCGAGGTGATCGCCGCCATCCTGCGCCCCTTCGTCTCGCGCGACAATTGCTGGATGCTTGCAAAGCACGGGCTGTTTCAAACCTATTTTTATGCGTCTCATCTGGGGCTCGACCCCAATGCGCGCGATCAGTTCAAATCCGATCCCGCCTATGCGCGCACGGTCGAGTTCTGCGCGAAATACGATGAGATTTCTTTCGATCCCGACTATCAAAACGAGCCCTTGGCGACCTTCGAACCAATGGTCCGGCGCGTGCTGAGCAAGGAATGGACGCCTCCGAAATAA	RTL84254.1	99.5	184	1	0	1	184	1	184	1.42e-135	0	phosphohydrolase [Hyphomicrobiales bacterium]	1909294	Hyphomicrobiales bacterium	.	Bacteria	.	.
IM4_00298	contig_12	CDS	11408	11944	.	-	0	.	.	.	hypothetical protein	MKFALGFIVAVVVIAVGAAITALFYDVAASAPEPEAVSSILHSVMRHSVQARAAAAGRESWSPAELQKGFEEYDEMCVICHSAPGKERTPISKGLQPQPPDLAKASTQWTTAQLFWIISNGVRMTGMPAFGRTHGDAEIWNIVGFVRLLPKIPAQTYRDMESRAAATRREEETRHGRP	ATGAAATTCGCTCTCGGATTCATCGTCGCGGTCGTGGTCATCGCGGTCGGCGCGGCGATCACGGCGCTGTTCTACGACGTCGCCGCCTCCGCGCCCGAGCCGGAGGCCGTCTCCTCGATTCTTCACTCCGTCATGAGGCATTCGGTGCAAGCCCGCGCCGCAGCCGCGGGCCGCGAAAGCTGGAGCCCGGCGGAGTTGCAAAAGGGGTTCGAGGAATATGACGAGATGTGCGTCATCTGCCATTCGGCGCCTGGAAAGGAGCGGACGCCCATCAGCAAGGGACTGCAGCCGCAGCCTCCCGACCTTGCCAAGGCCTCGACGCAATGGACGACGGCGCAGCTCTTCTGGATCATCAGCAATGGCGTCAGAATGACGGGGATGCCCGCGTTCGGCCGGACGCACGGCGACGCCGAGATCTGGAACATCGTCGGATTCGTCCGTCTTCTTCCGAAAATCCCGGCGCAGACCTATCGGGACATGGAGAGCCGCGCCGCCGCGACCCGGCGCGAGGAGGAAACCCGTCACGGCAGACCGTGA	RTL84255.1	98.9	178	2	0	1	178	4	181	5.95e-119	0	cytochrome c [Hyphomicrobiales bacterium]	1909294	Hyphomicrobiales bacterium	.	Bacteria	PF13442.9	Cytochrome_CBB3
IM4_00299	contig_12	CDS	12205	13167	.	-	0	.	.	.	hypothetical protein	MFLVHNSPEQAPLLAAAIVSACRMPDGWPAPAQPQVLQVLFDRLLGFHADFEQLAPAEPAEAAALLPDPEQRRELIELMATMEMMCRPIPPALQASVDGWARALGVEDRTLTLARDLACDARQRATADFYRLNWIGDADPQQDESFRQSLERHGAPAYALTFEENPQERARWARLADCPEASLGRALAQFYQQRGFKLPGEIGGANAALAQHDWVHVIADYDTTAIGELEVTAFIASASRSPGAVLGFVGAVSLYETGLLESVVTHSYSATLSAPGGAERVAAAILNGKRCRIDPLVGIDYFTIADEPLDAVRRRFGLAP	ATGTTTCTCGTGCACAATTCGCCCGAGCAGGCGCCCCTGCTGGCCGCCGCGATCGTTTCCGCCTGCCGAATGCCCGACGGCTGGCCCGCGCCCGCCCAGCCGCAGGTCTTGCAGGTTCTCTTCGACAGGCTGCTCGGCTTCCATGCGGATTTCGAGCAGCTTGCCCCGGCGGAGCCCGCCGAGGCCGCGGCCCTGCTGCCCGACCCGGAGCAACGCCGCGAACTCATCGAGCTGATGGCGACGATGGAGATGATGTGCCGGCCCATCCCGCCCGCCTTGCAGGCGTCGGTGGACGGCTGGGCGAGGGCGCTCGGCGTGGAGGACAGGACGCTCACCCTCGCGCGCGATCTCGCATGCGACGCGCGGCAGCGCGCCACGGCGGATTTCTACCGGCTGAACTGGATCGGCGACGCCGATCCGCAGCAGGACGAAAGCTTCCGCCAGTCTCTCGAACGCCATGGCGCGCCGGCCTACGCCCTGACCTTCGAGGAGAACCCGCAGGAGCGGGCGCGCTGGGCGCGGCTCGCGGACTGTCCCGAGGCGAGCCTGGGACGGGCGCTCGCGCAATTCTATCAACAGCGCGGCTTCAAGCTTCCCGGAGAGATCGGCGGCGCCAATGCGGCGCTCGCGCAGCACGACTGGGTGCATGTGATCGCCGATTACGACACGACCGCCATCGGCGAGCTCGAGGTGACCGCCTTCATCGCGAGCGCCAGCCGCTCTCCGGGCGCGGTGCTCGGATTCGTCGGCGCGGTCAGTCTCTATGAAACGGGCCTGCTCGAAAGCGTCGTGACGCACAGCTATTCCGCAACGCTGTCGGCGCCCGGCGGCGCGGAGCGCGTCGCGGCGGCCATTTTGAACGGGAAGAGATGCCGCATCGATCCGCTCGTCGGGATCGATTATTTCACCATCGCCGACGAGCCGCTCGACGCCGTTCGCCGCCGCTTCGGCCTCGCGCCCTAG	RTL90174.1	99.4	320	2	0	1	320	1	320	4.77e-229	0	hypothetical protein EKK29_01480 [Hyphomicrobiales bacterium]	1909294	Hyphomicrobiales bacterium	.	Bacteria	.	.
IM4_00300	contig_12	CDS	13210	14850	.	-	0	fhcA_1	3.5.1.-	COG1229	Formyltransferase/hydrolase complex Fhc subunit A	MLTRLRGGHVVDPATERDAVEDLWIEDGRIVARPQGRKADAEYDLSGHVVMAGAIDVHSHIAGGGVNTARLLLPETHPGHRPRPASTPLSEAGWTAFETGRLYAGMGFTTVIEPAVLPHHALHAHLEMADIPIIDKGFLTVLGNDDILLGALRGRESDSALADYVGATLAATRGIGVKCANPGGVCGCKQNMRSFSLDDEVPEYGVSGRDIFTRLQRAVVASGIPHPLHLHMSNLGLGGNIDTALDTIDAAEGLPLHLAHAQFYAYGKEGAHGFSSAAARLAEKINANRNVTLDVGQVMFAETVTISTDVMKQLNSLPSARPKKGVIYDGDSSGLGVVPYSYRISDYYNAVQWAAGLELFLLTHDPMRVFFTTDHPNGAPFTTYPEVFALLMSADKRAQWMSRLPAQVLEMTTLPSIKREYTLYEIAAMTRAAPRKLYGLEDRGTLGEGAVADIAVYRTQKDKAAMFRDAAYVFKDGELVVRDGEALRFTRGRTLFVRPGYDDQMDRRLDAWYADAYGLPRAMFGVCDAALPNRDFFEEVPSRRRA	ATGCTGACCCGTCTTCGCGGCGGCCATGTCGTCGACCCGGCCACTGAACGCGACGCCGTCGAAGACCTCTGGATCGAGGATGGACGCATCGTCGCGCGGCCGCAAGGCCGAAAGGCCGACGCCGAATATGATCTCTCGGGACACGTCGTCATGGCCGGCGCCATCGACGTTCATTCCCACATCGCCGGCGGCGGCGTGAACACGGCGCGGCTGCTTCTGCCCGAGACCCATCCGGGGCATCGTCCGCGCCCGGCGAGCACGCCGCTGTCAGAAGCGGGCTGGACCGCTTTCGAGACGGGCCGCCTCTATGCGGGCATGGGTTTCACCACCGTCATCGAGCCGGCGGTGCTGCCGCATCACGCCCTGCACGCCCATCTCGAAATGGCCGACATTCCGATCATCGACAAGGGCTTTCTGACGGTTCTGGGCAATGACGACATTCTGCTCGGCGCGCTGCGCGGCCGCGAGAGCGACAGCGCGCTCGCCGATTATGTCGGCGCCACGCTCGCAGCGACCAGAGGGATCGGCGTCAAATGCGCCAATCCCGGCGGCGTCTGTGGATGCAAGCAGAACATGCGCTCGTTTTCGCTCGACGACGAGGTTCCCGAATATGGCGTGTCGGGTCGCGACATCTTCACGCGTCTCCAGCGCGCCGTCGTCGCGAGCGGCATTCCGCATCCGCTGCATCTGCACATGAGCAATCTCGGGCTCGGCGGCAATATCGACACCGCGCTCGACACCATCGACGCCGCAGAGGGCCTCCCCCTGCATCTCGCGCACGCCCAGTTCTACGCCTATGGCAAGGAGGGCGCGCACGGCTTCTCCTCGGCGGCCGCGCGACTCGCCGAGAAAATAAATGCAAACAGGAATGTCACGCTCGACGTGGGGCAGGTGATGTTCGCCGAGACGGTGACGATTTCCACCGACGTGATGAAACAGCTCAACAGCCTGCCGAGCGCAAGGCCGAAGAAGGGCGTCATCTACGACGGCGACAGCAGCGGCCTCGGCGTCGTCCCTTATTCCTATCGCATCTCGGATTACTATAACGCCGTGCAATGGGCGGCGGGCCTCGAACTGTTCCTGCTCACGCATGATCCGATGCGCGTCTTCTTCACGACCGATCATCCCAACGGCGCGCCGTTCACGACCTATCCGGAAGTCTTCGCCCTCCTGATGAGCGCGGACAAGCGGGCGCAATGGATGTCGCGGCTCCCGGCGCAGGTGCTGGAGATGACGACGCTGCCCTCGATCAAGCGCGAATATACGCTCTACGAGATCGCTGCGATGACGCGCGCCGCGCCGCGCAAGCTCTATGGTCTCGAGGATCGCGGGACGCTCGGGGAGGGCGCCGTCGCCGACATTGCGGTTTACAGGACGCAGAAGGACAAGGCGGCGATGTTTCGCGATGCGGCCTATGTCTTCAAGGACGGCGAGCTGGTCGTGCGCGACGGCGAGGCGCTCCGCTTCACGCGCGGCCGGACGCTCTTCGTGCGGCCCGGTTACGACGACCAGATGGACAGGCGCCTCGACGCCTGGTACGCCGACGCCTACGGCCTTCCGCGCGCCATGTTCGGCGTCTGTGACGCGGCGCTGCCGAACCGGGACTTTTTCGAGGAAGTTCCCTCCCGCCGGCGCGCCTGA	RTL90173.1	99.8	546	1	0	1	546	1	546	0	0	formylmethanofuran dehydrogenase subunit A [Hyphomicrobiales bacterium]	1909294	Hyphomicrobiales bacterium	.	Bacteria	PF07969.14	Amidohydro_3
IM4_00301	contig_12	CDS	14997	15116	.	+	0	.	.	.	hypothetical protein	MALGRIRRLWARATLFLAANSRLVRLALWLSRAMGGPGR	ATGGCTTTGGGGCGCATCCGCCGCCTGTGGGCGCGGGCCACCTTGTTTCTGGCGGCGAACAGCCGCCTCGTGCGCCTCGCGCTCTGGCTTTCGCGCGCCATGGGCGGGCCGGGACGCTAG	.	.	.	.	.	.	.	.	.	.	.	.	.	.	.	.	.	.
IM4_00302	contig_12	CDS	15113	15724	.	-	0	.	.	.	hypothetical protein	MSDGSTPRPAEDAHEKLDRDELLTRLRDVTDQRDKLLSQFEAMALQVDESVREIDDAQLDAQHNAQQAHDSARRAEAEAARAEDLVRQLDEERRRRDELAAEFDRFRETAAHRIEDDPWGLLWAALAQILHDAVAWLRAKLPPDSALLPWFDRTVEGAKTAFRLAVKAMAAFFDWAKPHALAIWARLRAEAARLMGGSQSGPR	TTGTCCGATGGCTCCACGCCCCGCCCCGCCGAGGACGCGCACGAGAAACTCGATCGCGACGAATTGCTCACGCGCCTGCGCGACGTGACCGACCAGCGCGACAAGCTGCTGTCGCAATTCGAGGCCATGGCGCTGCAGGTGGACGAATCCGTCAGGGAAATAGACGACGCCCAGCTCGACGCGCAGCACAATGCGCAGCAGGCGCATGACAGCGCGCGCCGGGCGGAGGCGGAGGCGGCGCGGGCCGAAGATCTCGTGCGCCAGCTCGACGAAGAGCGCCGCAGGCGGGACGAGCTCGCCGCGGAATTCGACAGATTTCGCGAGACGGCCGCGCATCGGATCGAGGACGACCCATGGGGTCTGCTGTGGGCCGCCCTCGCCCAGATCCTTCACGACGCCGTCGCCTGGCTGCGCGCGAAACTCCCGCCCGACAGCGCGCTGCTGCCCTGGTTCGACCGGACGGTGGAGGGGGCGAAGACGGCGTTTCGCCTGGCGGTGAAGGCGATGGCCGCCTTTTTCGACTGGGCGAAGCCGCACGCGCTCGCCATCTGGGCGCGGCTGCGTGCCGAAGCCGCGCGGCTCATGGGCGGGAGCCAATCCGGCCCGCGCTAG	RTL90172.1	98.5	203	3	0	1	203	1	203	1.47e-75	0	hypothetical protein EKK29_01470 [Hyphomicrobiales bacterium]	1909294	Hyphomicrobiales bacterium	.	Bacteria	.	.
IM4_00303	contig_12	CDS	15915	18176	.	-	0	.	.	.	hypothetical protein	MSDEPRRQPPAERDAPARGLTVGGSYSPREGYRYADIAASLVEGPAADLRKLLRLLKKRKWLICGIAVVVGLAGLMRALMQEPLYASTVRLQLNRGISTFGKNGGFQLLEIDESWFDTEVELLKSRDLAERVAAMTQTRGGGGVASGGPRRAVRTAEPSEQELATETILAHVAVAALKPTHLVDITVTDRDPARAQGIARAYGEASLAVNRDKRLEANADAKTLLEDQIKQLKHRLEDADKAVLAFAEKERIVSTNDKVSVAESNLSAASAALSGLIAERIRNGELWRQVEDESKDLPQILANKAVEELRSQRRQILAEYREKSETFRSDYPTMIQLRGKLQEIDRQLAAEVKTVRASLKAAYEASLHQEGEMRQRVDKLRGEMLELQRHGIQYNILKHDADATRSLYDSLLEQYKQLDIGGGGASRVLVVGKARLPRAPIRPDPLKWFLIGLSLGLGVGVALAWALDHADDRVHLPPDAEQASGLPLLGVIPRPSRKHSFETEAENPASAVSDAFRAVCLLLRFSTQHGVPKTLMVTSANPAEGKSSASLGIAREFAAMGLKALVIDADLRKPSLHVKTGLGNSVGLTTYLSRNCGVNDAIQPSGRDNLFVMTSGPTAPNPVELLSGPRFASLLTGSGEVFDLVVVDAPPVMGPAETLLLSNTVAATVLIVAAGETRIDQAHNAVRLLQQARATTLGVVLTKFDASAGYGYGYGYGYGYGYGREDREEAGADAPEELASPARPSSDAPPLMG	ATGAGCGATGAGCCTCGCCGCCAACCGCCGGCCGAACGCGACGCGCCCGCGCGCGGCCTGACGGTGGGCGGGTCCTACAGCCCGCGGGAGGGATATCGTTACGCCGACATCGCCGCCTCGCTCGTGGAAGGCCCCGCCGCCGATCTGCGCAAGCTTCTGCGCCTGCTCAAAAAGCGGAAATGGCTGATCTGCGGGATCGCCGTCGTCGTCGGCCTCGCGGGACTCATGCGGGCGCTCATGCAGGAGCCGCTCTACGCATCGACGGTTCGGCTGCAACTGAACCGCGGCATTTCCACTTTCGGCAAGAACGGCGGGTTCCAGCTCCTCGAAATCGACGAGTCCTGGTTCGACACCGAAGTGGAGCTCCTCAAGAGTCGCGATCTCGCCGAACGGGTGGCCGCCATGACGCAGACGCGAGGCGGCGGCGGCGTGGCGTCCGGCGGCCCGCGCCGCGCGGTACGCACAGCCGAACCATCCGAGCAGGAGCTTGCGACCGAGACGATCCTCGCCCATGTCGCGGTCGCGGCGCTCAAGCCGACGCATCTCGTGGACATCACCGTCACCGATCGCGATCCGGCGCGCGCGCAAGGGATCGCCCGCGCCTATGGCGAGGCGTCCCTCGCGGTCAATCGCGACAAGCGGCTCGAGGCCAACGCCGACGCCAAGACCCTGCTCGAAGATCAGATCAAGCAGCTCAAGCATCGGCTCGAGGACGCCGACAAGGCCGTGCTCGCCTTTGCGGAAAAGGAACGCATCGTCAGCACCAACGACAAGGTTTCGGTCGCCGAGAGCAATCTCTCCGCCGCCAGCGCCGCGCTGAGCGGCCTCATCGCCGAGCGCATCAGAAACGGGGAGCTCTGGCGCCAGGTCGAAGACGAATCGAAGGACCTGCCGCAAATCCTCGCCAACAAGGCCGTCGAGGAGCTGCGCAGCCAGCGCCGACAGATTCTCGCCGAGTATCGCGAAAAGTCCGAGACCTTTCGCTCGGACTATCCGACCATGATCCAGCTCAGGGGCAAGCTCCAGGAAATCGACCGCCAGCTCGCCGCCGAGGTGAAAACCGTCAGAGCCTCGCTGAAAGCCGCCTATGAAGCCTCGCTGCATCAGGAAGGCGAGATGCGGCAGAGAGTCGACAAGCTGCGCGGCGAGATGCTCGAACTGCAAAGACACGGCATTCAGTACAACATCCTGAAACACGACGCGGACGCGACGCGCTCGCTCTACGACAGTCTGCTCGAGCAGTACAAGCAGCTCGACATCGGCGGCGGCGGCGCGAGCCGGGTGCTTGTCGTGGGCAAGGCGCGGCTCCCGCGCGCGCCGATCCGGCCCGATCCCCTGAAATGGTTTCTGATCGGCCTTTCGCTCGGGCTCGGCGTCGGCGTCGCCCTCGCCTGGGCTCTGGACCATGCCGACGACCGCGTCCATCTGCCGCCCGATGCGGAACAGGCGTCGGGCCTGCCGCTGCTCGGCGTCATTCCGAGGCCGAGCCGCAAGCACAGTTTCGAAACCGAAGCCGAGAATCCCGCGTCAGCCGTCTCCGACGCCTTTCGCGCCGTCTGCCTGCTGCTGCGCTTCTCGACGCAACACGGCGTGCCGAAAACGCTGATGGTCACGAGCGCCAATCCGGCCGAGGGAAAATCGAGCGCCTCGCTCGGCATCGCGCGCGAATTCGCCGCCATGGGCCTCAAGGCGCTCGTCATCGACGCCGATCTGCGCAAGCCGTCCCTGCATGTCAAAACCGGGCTCGGCAACAGCGTCGGGCTCACCACCTATCTGTCGCGCAATTGCGGGGTCAACGACGCCATTCAGCCGTCCGGACGCGACAATCTCTTCGTCATGACCTCGGGCCCGACGGCGCCCAATCCGGTGGAGCTTCTCAGCGGCCCCCGCTTCGCCTCGCTGCTTACGGGAAGCGGCGAGGTCTTCGATCTCGTGGTCGTCGACGCGCCGCCGGTGATGGGGCCGGCGGAGACGCTTCTGCTGTCCAACACGGTGGCGGCCACGGTGCTGATCGTCGCCGCCGGAGAGACGCGGATCGACCAGGCGCATAATGCGGTCAGATTGCTGCAACAGGCCCGCGCCACGACGCTCGGCGTGGTGCTCACCAAATTCGACGCCAGCGCGGGCTATGGTTACGGCTATGGCTATGGCTATGGATACGGATACGGGCGCGAGGACAGGGAAGAGGCTGGCGCGGACGCGCCGGAGGAACTCGCTTCCCCGGCGCGGCCGTCGTCCGACGCGCCGCCCCTCATGGGATGA	RTL90171.1	99.7	753	2	0	1	753	9	761	0	0	polysaccharide biosynthesis tyrosine autokinase [Hyphomicrobiales bacterium]	1909294	Hyphomicrobiales bacterium	.	Bacteria	PF02706.18;PF10609.12	Wzz;ParA
IM4_00304	contig_12	CDS	18551	19804	.	+	0	.	.	.	hypothetical protein	MSAWAGLDILPEQRLLLFCIRTRLDAHARRCAQELAARRDLDWSRFVALAIRHGVAPLAHAHIDALACGKMPAPLRGELETRNKAVAFRNLWLTGELLRLDRAFAAKGLRPVWFKGPVLAQQIYANVLMREFSDLDLFAPPDRLGCATRALKACGYEPVHALASSRHERLLRRLSNELCFVNPVSGVCVDLHWALTENDYSFAARAPLATCAIELGGRSILTFGPEETLCYLCFHGSKHGWAAFRHMSDVADFIRRRPDLDWDRLMSGRLPIGAPRMLQLGLVLARASLAAPLPPAVAAWAESDRRVCAIARRIRARRDLPATLFEPWTYLAVMPRGDRLRYLAAAVLRPTPLELDAVLLPDRLFFLYALLRYLRLARKYGLTLLTRSRRAGPPRATGPEISPHRRGSGLRRPRSAP	ATGAGCGCATGGGCCGGTTTGGATATTCTGCCAGAACAACGCCTCCTTCTGTTTTGCATCAGAACGCGTCTCGACGCCCATGCGCGACGTTGCGCGCAGGAGCTTGCGGCGCGCCGCGACCTCGACTGGAGCCGTTTTGTCGCGCTCGCGATCCGGCACGGCGTCGCGCCGCTCGCGCACGCCCACATCGACGCGCTCGCCTGCGGAAAAATGCCGGCCCCGCTTCGCGGCGAGCTTGAAACCCGCAACAAGGCGGTCGCTTTCCGCAATCTCTGGCTCACGGGCGAACTTCTCCGGCTGGATCGCGCCTTCGCCGCGAAAGGACTCCGGCCGGTTTGGTTCAAGGGTCCGGTTCTGGCGCAACAGATTTACGCCAATGTTCTCATGCGGGAATTTTCGGACCTCGACCTTTTCGCGCCGCCCGATCGCCTCGGATGCGCGACGCGCGCGCTGAAGGCCTGTGGCTATGAGCCGGTCCATGCGCTTGCGTCTTCGCGCCATGAGCGCCTGCTGCGGAGACTATCGAACGAACTCTGCTTCGTGAATCCGGTCTCCGGCGTCTGCGTCGATCTGCACTGGGCGCTGACCGAGAATGATTATTCCTTCGCCGCGCGCGCGCCGCTCGCGACATGCGCGATCGAACTCGGCGGCCGTTCCATCCTCACCTTCGGCCCCGAGGAGACCCTGTGCTATCTCTGTTTCCATGGGTCCAAGCATGGATGGGCGGCGTTTCGTCACATGAGCGACGTCGCCGATTTCATTCGCCGGCGTCCCGATCTCGACTGGGACCGGCTGATGTCGGGCCGATTGCCGATCGGCGCGCCCCGGATGCTCCAGCTCGGACTTGTCCTCGCGCGCGCCTCTCTCGCCGCGCCTCTTCCGCCGGCCGTGGCGGCGTGGGCGGAATCGGATCGACGCGTTTGCGCGATCGCGCGCCGGATTCGCGCGCGTCGCGACCTGCCGGCGACGCTTTTCGAACCGTGGACCTATCTTGCCGTCATGCCGCGCGGCGACAGGCTGCGCTATCTCGCGGCGGCCGTCCTGCGTCCGACTCCGCTGGAGCTCGACGCCGTCCTTCTGCCGGATCGCCTCTTTTTTCTGTATGCGCTGCTGCGTTATCTGCGGCTGGCGCGCAAATACGGCCTGACGCTTCTCACGCGATCACGTCGAGCAGGCCCGCCGCGCGCAACCGGTCCAGAAATTTCGCCACATCGGCGCGGCAGCGGTCTTCGTCGACCTCGAAGCGCTCCATGA	RTL90170.1	99	417	4	0	1	417	1	417	2.8e-302	0	hypothetical protein EKK29_01460 [Hyphomicrobiales bacterium]	1909294	Hyphomicrobiales bacterium	.	Bacteria	PF14907.9	NTP_transf_5
IM4_00305	contig_12	CDS	19704	19979	.	-	0	.	.	.	hypothetical protein	MDPAARIRQANNQVSCDLDEETVILHLENSLYYGTDRVGACIWEALRRPARIDEICAAVMERFEVDEDRCRADVAKFLDRLRAAGLLDVIA	ATGGATCCAGCCGCCCGCATTCGGCAGGCGAACAATCAGGTCTCCTGCGATCTGGATGAGGAAACCGTGATCCTCCACCTCGAGAATTCGCTCTATTACGGAACCGATCGCGTCGGCGCCTGCATCTGGGAGGCGTTGCGCCGGCCCGCCCGCATCGACGAGATATGCGCGGCGGTCATGGAGCGCTTCGAGGTCGACGAAGACCGCTGCCGCGCCGATGTGGCGAAATTTCTGGACCGGTTGCGCGCGGCGGGCCTGCTCGACGTGATCGCGTGA	RTL90169.1	97.8	91	2	0	1	91	1	91	5.47e-57	0	PqqD family protein [Hyphomicrobiales bacterium]	1909294	Hyphomicrobiales bacterium	.	Bacteria	PF05402.15	PqqD
IM4_00306	contig_12	CDS	20061	21866	.	-	0	.	.	.	hypothetical protein	MAFLVIFNEDGAPVDDDLRGLWPACAGRVERVERASAGAPQLAMFLSNPAELGDAGRARHEQAGKDDAHDASLHGLELIGRIRLDRRDDIRAALGAPASASDAALCLRAYGRWGDGCVDHLRGDFCFVLWDAPRRRLFCARDQLGVRPLFHAQAKGRWVIGDSLDVVARASRLTNELDDAWIADFLLEPFCQDFERTVYSHVKRLPPAHLLIASRDGGAIRRYWSLEIETPLFLQRPQDYLDRFHETLARAVRDRLPPGTVGVTMSGGLDSTTLAAKAVEVAGDAARVVAFTSHFERLIQDDEARFSALVAARLGLSQKFAAMDRICELHAEAPHLPTAEPGGPTAKAPARQAIETDMARQTTVWLFGEGPDNALTFEWLSYLRWLAGQGDWRRFAGAVGRYIRDKPPRDWMRVLEAPGRLARRIDGAPPNDPPPWIDADFARRAGLAERRTQRLATASHPWRPAAMRSFASPVWQRLFEHIDPVIAGSALDYRHPYLDLDVLTFMLATPPIPWARRKRLIRDAMRGRLPDEILSRDKTPLAVDPLAVAARAATPRPLSANAALSRYVDAARLQIGGAAPTAVESLEKVRLLDAWLRDRPR	ATGGCGTTTCTCGTAATCTTCAACGAAGACGGCGCGCCGGTCGATGACGACCTGCGCGGCCTCTGGCCGGCGTGCGCCGGGCGCGTCGAGCGCGTCGAGCGCGCATCGGCCGGCGCGCCGCAGCTCGCCATGTTCCTGTCGAACCCGGCGGAGCTTGGCGACGCCGGCCGCGCCCGCCATGAACAGGCGGGCAAGGACGACGCCCACGACGCCTCCCTGCACGGGCTCGAGCTCATTGGCCGGATCAGGCTCGACCGGCGCGACGACATTCGCGCGGCGCTGGGGGCGCCGGCGTCGGCGTCCGACGCCGCGCTGTGCCTGCGCGCCTATGGCCGATGGGGCGACGGCTGCGTCGATCATTTGCGCGGGGATTTCTGCTTCGTCCTGTGGGACGCGCCGCGCCGACGCCTGTTCTGCGCGCGCGATCAGCTCGGCGTGCGGCCGCTGTTTCACGCGCAGGCGAAAGGGAGATGGGTCATCGGCGATTCGCTCGACGTCGTCGCGCGCGCGTCGCGCCTCACGAACGAACTCGACGACGCGTGGATCGCGGATTTCCTGCTCGAACCTTTCTGTCAGGATTTCGAGCGGACGGTGTACAGCCATGTGAAGCGCCTGCCGCCGGCGCATCTGCTCATCGCGTCGCGCGACGGCGGCGCCATACGGCGATACTGGTCGCTCGAAATCGAAACGCCGCTTTTTCTGCAAAGGCCGCAGGATTATCTCGATCGCTTCCACGAGACGCTGGCGCGCGCCGTCAGGGATCGCCTTCCGCCGGGAACGGTCGGCGTGACGATGAGCGGCGGCCTCGATTCGACGACGCTCGCGGCGAAGGCCGTCGAGGTCGCGGGCGACGCGGCGCGCGTCGTCGCCTTCACGAGCCATTTCGAACGGCTCATTCAGGACGATGAAGCGCGTTTCAGCGCGCTCGTCGCGGCGCGGCTGGGACTCTCGCAAAAATTCGCCGCCATGGACCGCATCTGCGAGCTGCACGCCGAGGCGCCGCATCTCCCCACGGCGGAGCCCGGCGGCCCCACGGCGAAGGCGCCCGCGCGGCAGGCGATCGAGACCGACATGGCGCGGCAGACGACGGTCTGGCTCTTCGGCGAAGGGCCGGACAATGCGCTGACATTCGAATGGCTGTCTTATCTGCGCTGGCTCGCCGGCCAGGGCGACTGGCGCCGATTCGCCGGCGCCGTGGGGCGTTACATTCGAGACAAGCCGCCGCGCGACTGGATGCGCGTCCTCGAGGCGCCGGGACGTCTCGCGCGGCGGATCGACGGCGCGCCGCCAAACGATCCGCCGCCGTGGATCGACGCGGATTTCGCGCGGCGCGCCGGTCTTGCCGAACGCCGGACGCAAAGGCTCGCGACAGCGTCTCACCCCTGGCGGCCGGCCGCCATGCGGTCCTTCGCCAGCCCGGTCTGGCAAAGGCTTTTCGAACACATCGACCCCGTGATTGCGGGCTCGGCGCTCGATTATCGCCACCCCTATCTCGACCTCGACGTTTTGACCTTCATGCTGGCGACGCCGCCGATCCCCTGGGCAAGGCGCAAGCGCCTGATCCGGGACGCCATGCGCGGCAGGCTTCCCGACGAAATCCTTTCGCGCGACAAAACGCCCCTCGCCGTCGATCCTCTCGCGGTCGCCGCGCGCGCCGCGACGCCAAGGCCCCTTTCTGCAAACGCGGCGCTGTCGCGCTACGTGGACGCGGCGCGATTGCAGATCGGCGGCGCGGCGCCGACGGCGGTCGAGTCCCTCGAGAAAGTCAGACTGCTCGACGCCTGGCTCCGCGACCGGCCGCGATGA	RTL90168.1	97.5	601	12	1	1	601	1	598	0	0	hypothetical protein EKK29_01450 [Hyphomicrobiales bacterium]	1909294	Hyphomicrobiales bacterium	.	Bacteria	PF13537.9;PF00733.24	GATase_7;Asn_synthase
IM4_00307	contig_12	CDS	21851	22291	.	-	0	.	.	.	hypothetical protein	MRRAALARRRSASDWRLFTEAAATIVICRLSLRRRDFTKTGAWAVRPTRRVGAAPVERLVWAVEAAARRLGGVTCLCKALALQRMMTRAGHVSELRIGVDKSGGALLAHAWLVHDGAALVGGPEAAGYTVLAAWRSDRSEDEWRFS	ATGAGGCGCGCGGCTTTGGCCCGGCGCCGGAGCGCATCGGACTGGCGGCTCTTCACGGAGGCGGCGGCGACGATCGTGATCTGCCGCCTTTCTCTGCGGCGGCGAGACTTCACCAAGACGGGCGCCTGGGCCGTCCGGCCGACGCGGCGCGTCGGAGCGGCGCCAGTCGAGCGGCTCGTTTGGGCGGTCGAAGCCGCGGCGCGCAGGCTGGGCGGCGTGACCTGCCTGTGCAAGGCGCTCGCGCTTCAGCGCATGATGACGCGCGCCGGCCATGTCTCGGAGCTGAGGATCGGCGTCGATAAATCGGGTGGCGCGCTCCTCGCCCATGCGTGGCTCGTCCACGACGGCGCCGCTCTGGTCGGCGGCCCAGAGGCGGCCGGCTACACGGTGCTCGCCGCCTGGCGGTCCGACCGGAGCGAGGACGAATGGCGTTTCTCGTAA	PWB83016.1	55.5	128	55	1	14	141	80	205	3.18e-38	0	hypothetical protein C3F11_08715 [Methylocystaceae bacterium]	2052174	Methylocystaceae bacterium	.	Bacteria	PF13471.9	Transglut_core3
IM4_00308	contig_12	CDS	22288	23244	.	-	0	coaE_1	2.7.1.24	.	Dephospho-CoA kinase	MAAALPFRYSVYGVTLDSDVSFALPAARDGATGDRIRIARGRGREFDTRLAGLALDADAPVHQLLLEDGGLYMRWSGVFDLLVAPDGGRISCRSFGAHALDYVEAYLLNYAVSAALLLRGEETLHATAVDIGGRVVGLLGASGSGKSTLASFLRTKGARIVTDDVLRIGGADAPRAYPGPHRLKLFDESATRFLAGASPSGRWSPMRDKFVYDLGLAEPALDPQPLVALYHLRAPQSGGDGRIALTRLRGLELFRTIGGSTMNNALRTPGRLERHFRFVERLARRLPVHALAYPRDFVSLEEVAAAIFRTADAAGTGA	TTGGCCGCGGCGCTCCCGTTCCGTTACAGTGTTTACGGCGTGACGCTCGACTCCGACGTCAGCTTCGCCTTGCCCGCGGCGCGCGACGGAGCGACGGGGGACAGGATCAGGATCGCGCGCGGACGGGGCCGCGAATTCGACACCCGTCTGGCCGGTCTCGCCCTCGACGCCGACGCGCCCGTCCACCAGCTTCTTCTGGAAGACGGCGGCCTCTACATGCGTTGGTCGGGCGTCTTCGACCTCCTCGTCGCGCCCGACGGCGGCCGCATCTCGTGCCGCAGCTTCGGCGCGCATGCGCTGGACTATGTCGAAGCCTATCTGCTCAATTACGCCGTCAGCGCGGCGCTTCTCCTGCGCGGCGAGGAAACCTTGCACGCCACCGCCGTCGATATCGGCGGACGCGTCGTCGGCCTGCTGGGGGCGAGCGGCTCGGGCAAGTCCACGCTGGCCTCGTTCCTGAGAACCAAGGGCGCGCGCATCGTCACCGACGACGTTCTGCGCATCGGCGGCGCCGACGCGCCGCGCGCTTATCCGGGGCCGCATCGGCTGAAGCTCTTCGACGAATCCGCGACGCGTTTCCTCGCCGGCGCGTCGCCGTCCGGGCGATGGAGCCCGATGCGGGACAAGTTCGTTTACGATCTCGGCCTCGCGGAGCCCGCCCTTGATCCGCAGCCCCTTGTCGCCCTCTATCATCTGCGGGCGCCGCAGAGCGGCGGCGACGGCCGGATCGCGCTCACGCGCCTGCGCGGCCTGGAGCTGTTTCGCACGATCGGAGGATCGACGATGAACAATGCGCTGCGCACGCCCGGCCGGCTCGAACGTCATTTCCGCTTCGTCGAACGCCTGGCGAGACGCCTGCCCGTCCATGCGCTCGCCTATCCGCGCGATTTCGTTTCGCTCGAAGAGGTCGCCGCCGCGATCTTCCGCACGGCGGACGCAGCAGGGACGGGCGCATGA	RTL90166.1	99.1	318	3	0	1	318	1	318	1.71e-221	0	hypothetical protein EKK29_01440 [Hyphomicrobiales bacterium]	1909294	Hyphomicrobiales bacterium	.	Bacteria	.	.
IM4_00309	contig_12	CDS	23580	24587	.	-	0	pqqE_1	1.21.98.4	.	PqqA peptide cyclase	MPEYKVVGLLYTRACPLACAHCITESSPQAKERMRLREARDYLPAIAGFGAQLCFTGGEPFLHYKDIAELIREAKRLGLHVSLVTGAGWARTEATMRARLQTLVDAGLDGLCISWDRYHEAFAKADGAATLAKIAVDLGVKVNVRAVVAAKGDMDAYHRTFDGLPVSPDGHEVIRLGRATSLPEDHFSFEEEPPRGVCNTVFSPVVEPDGNVYVCCGPARFCRRPSPLLLGNARQEPLERILSRALEDPILEIIYNLGPYGLYHLLKSHGADMSAFTRRAEYTGICELCLDITDSPELVSALREILSGRDASRLLAVSRLWRTAAFGAAQQLAPG	TTGCCTGAATACAAAGTCGTCGGATTGCTCTACACGCGCGCCTGTCCGCTCGCGTGCGCCCATTGCATCACGGAGTCGTCGCCGCAGGCGAAGGAGCGGATGCGTCTGCGCGAGGCGCGCGACTATTTGCCGGCCATCGCCGGTTTCGGCGCGCAACTGTGTTTCACCGGCGGCGAGCCCTTCCTGCATTACAAGGACATCGCCGAATTGATCCGCGAGGCGAAACGCCTCGGCCTGCACGTGTCGCTCGTCACCGGAGCCGGCTGGGCGCGCACGGAAGCGACGATGCGCGCGAGGCTCCAAACGCTGGTCGACGCCGGACTCGACGGGCTGTGCATTTCATGGGACCGCTATCACGAAGCCTTTGCGAAGGCCGACGGCGCGGCGACGCTTGCGAAGATCGCCGTCGATCTCGGCGTCAAGGTCAATGTGCGCGCCGTCGTCGCCGCAAAGGGCGACATGGACGCCTATCACAGGACCTTCGACGGCCTGCCGGTCTCGCCGGACGGACATGAGGTCATCCGGCTGGGACGCGCGACGTCCCTTCCCGAGGACCATTTCAGTTTCGAGGAGGAGCCGCCGCGCGGGGTCTGCAACACGGTGTTTTCGCCGGTGGTGGAGCCGGACGGAAACGTCTATGTCTGCTGCGGGCCGGCGCGGTTCTGCCGCAGGCCGTCGCCTCTGCTGCTAGGAAACGCCAGGCAAGAGCCGCTCGAACGGATATTGTCGCGCGCGCTCGAGGATCCAATCCTGGAGATCATCTATAATCTCGGCCCCTACGGACTCTACCACCTGCTGAAAAGCCATGGGGCCGACATGAGCGCATTCACGCGCCGGGCGGAATATACGGGCATCTGCGAATTGTGCCTCGACATCACCGACTCCCCCGAACTGGTCAGCGCCCTTCGCGAGATCCTCAGCGGACGGGACGCCTCGCGGCTTCTCGCGGTGTCGAGATTGTGGAGAACCGCCGCATTCGGCGCGGCGCAGCAGCTTGCGCCGGGATGA	RTL90164.1	99.1	335	3	0	1	335	40	374	3.93e-245	0	radical SAM protein [Hyphomicrobiales bacterium]	1909294	Hyphomicrobiales bacterium	.	Bacteria	PF13353.9;PF04055.24	Fer4_12;Radical_SAM
IM4_00310	contig_12	CDS	24803	24961	.	-	0	.	.	.	hypothetical protein	MFRGALGAPAAWLQPLRRLDVVLRGAFGRERRGGIAMLDFLRDFLAALLGWF	ATGTTCCGCGGCGCTTTGGGGGCGCCCGCCGCTTGGTTGCAACCCTTGCGGCGCTTGGACGTTGTCTTGCGTGGAGCGTTTGGACGCGAGCGAAGAGGGGGAATTGCAATGCTCGATTTTCTCAGGGATTTTCTCGCCGCCCTTCTGGGCTGGTTCTGA	.	.	.	.	.	.	.	.	.	.	.	.	.	.	.	.	.	.
IM4_00311	contig_12	CDS	25006	25302	.	+	0	.	.	.	hypothetical protein	MTGRLAAKAAGRLAVGALACAASACPAFAFTCGARLVTEGLSAYEVLKICGPPAWISAPANPIEQEAWIYDFGPTKFLRRLTFQNDRLVRIEELGRGG	ATGACGGGCAGGCTGGCGGCAAAAGCGGCGGGCAGGCTGGCCGTGGGGGCGCTCGCCTGCGCCGCGTCGGCCTGTCCGGCCTTCGCTTTCACTTGCGGCGCCCGGCTCGTGACCGAGGGGCTGAGCGCCTATGAGGTGCTCAAGATCTGCGGGCCGCCGGCATGGATCAGCGCCCCCGCCAATCCGATCGAGCAGGAGGCGTGGATCTATGACTTCGGGCCGACGAAATTCCTCAGAAGACTGACCTTCCAGAACGATCGTCTGGTTCGGATCGAGGAGCTGGGGCGCGGCGGCTGA	RTL90163.1	94.6	74	4	0	1	74	1	74	1.39e-34	0	DUF2845 domain-containing protein [Hyphomicrobiales bacterium]	1909294	Hyphomicrobiales bacterium	.	Bacteria	PF11006.11	DUF2845
IM4_00312	contig_12	CDS	25360	26451	.	+	0	.	.	.	hypothetical protein	MSSLDSTAAPTGAPTSAPAPTSSAFVPTAPTPARRRGHARRAAAAPAELAEPQPFPQWARVPDAGDGAAAFFAGAGLARFDAVLRGAAAGAEPPFAGVLRQRLALSAAAACAGFARLREDAGALRDAEHLAAAEGGATSPAGRLHRLFRLCAARPAGLDAQTLARAGALLGPLFDADAAAAALRESVAAAPDPLAAAARASAAAPALCAAGGGVEAEIFALFVADLALAARLGWARPVPLLAVAVAQASPRRGPIARRPRPADADWPEAVARAYGLAAAQAHARAADLARRADRLLRVAPGLRARGAGRVVEMLLADDGATPLAAARASGMSDRAARRLFDRLVALGAARELTGRAAFRIYGL	ATGAGCTCCCTTGATTCGACGGCGGCCCCAACCGGCGCCCCAACCTCTGCCCCCGCCCCAACCTCTTCTGCCTTTGTCCCAACCGCCCCTACCCCTGCCCGGCGACGCGGCCACGCGCGCCGGGCCGCGGCCGCGCCGGCGGAGCTGGCCGAGCCTCAGCCCTTTCCGCAATGGGCGCGGGTTCCGGACGCGGGCGACGGCGCGGCGGCGTTTTTCGCCGGGGCGGGCCTCGCCCGTTTCGACGCCGTCCTGCGCGGCGCCGCCGCGGGCGCCGAGCCGCCTTTCGCGGGGGTCCTGCGCCAGCGGCTCGCGCTTTCGGCCGCCGCCGCCTGCGCGGGCTTTGCGCGGCTGCGCGAGGATGCGGGCGCCCTGCGCGACGCCGAGCATCTGGCGGCGGCGGAAGGCGGGGCGACGAGCCCGGCGGGGCGGCTGCACCGGCTGTTCCGGCTCTGCGCGGCGCGCCCCGCCGGTCTCGACGCGCAGACGCTGGCGCGCGCCGGCGCGCTGCTCGGGCCGCTTTTCGACGCCGACGCGGCCGCCGCGGCCTTGCGGGAGAGCGTGGCCGCCGCGCCCGATCCGCTCGCCGCCGCGGCCCGCGCCAGCGCGGCGGCGCCGGCGCTCTGCGCCGCGGGCGGCGGCGTCGAGGCGGAGATTTTCGCCCTGTTCGTCGCCGATCTCGCCCTGGCCGCCCGGCTCGGCTGGGCGCGGCCGGTCCCCTTGCTGGCTGTCGCCGTCGCGCAGGCGTCGCCGCGGCGCGGGCCCATCGCCAGACGGCCGCGCCCGGCCGACGCCGACTGGCCGGAGGCGGTCGCCCGCGCCTATGGACTCGCCGCCGCGCAGGCCCATGCGCGCGCCGCCGATCTGGCGCGGCGGGCGGACAGGCTCCTGCGCGTCGCGCCGGGATTGCGGGCCAGGGGCGCGGGCCGCGTCGTCGAGATGCTGCTCGCCGACGACGGCGCGACGCCCCTGGCCGCGGCGCGCGCGAGCGGCATGTCCGACCGCGCGGCGCGGCGCCTCTTCGACCGCCTGGTGGCGCTCGGGGCCGCGCGCGAACTCACCGGGCGCGCGGCCTTCCGGATTTACGGCCTGTGA	RTL90162.1	97.3	336	6	1	31	363	29	364	2.18e-194	0	DUF1403 family protein [Hyphomicrobiales bacterium]	1909294	Hyphomicrobiales bacterium	.	Bacteria	PF07183.14	DUF1403
IM4_00313	contig_12	CDS	26448	27137	.	+	0	scpB_1	.	COG1386	Segregation and condensation protein B	MSRRPAKPARGLDRDLADLPEGLRWREWMGRVEAAIFASSGPASRETLAALVGDACRLDDLLADIRAELGGRPYEIVAVAGGFQFRTRPRYAEALRALGEAKDAGPPAFTRLEMLALSGVAYQQPVTRAELSRLLGCEISRDILGRLSRAGVIAPGPRAPAPGAPVAWVTTPRFLEVFALASLSDLPDMDALDGALGQAADAAIEAALDDALGVHEAEDAAFDETEAEG	GTGAGCCGCCGTCCCGCGAAACCCGCCAGGGGCCTCGACCGCGACCTCGCCGACCTGCCGGAGGGCCTGCGCTGGCGCGAATGGATGGGGCGCGTCGAGGCGGCGATCTTCGCCTCTTCGGGCCCGGCGTCGCGCGAGACGCTCGCGGCCCTCGTCGGCGACGCCTGCCGGCTCGACGATCTTCTCGCCGACATCCGCGCCGAACTGGGCGGGCGTCCCTATGAGATCGTAGCCGTCGCCGGGGGCTTTCAGTTTCGCACGCGCCCGCGCTACGCCGAGGCGCTGCGCGCGCTCGGCGAGGCGAAAGACGCCGGGCCGCCCGCCTTCACCAGGCTCGAAATGCTGGCGCTCTCCGGCGTCGCCTATCAGCAGCCCGTCACCCGCGCCGAACTCTCGCGCCTGCTCGGCTGCGAGATTTCCCGCGACATTCTCGGCCGCCTGAGCCGCGCCGGCGTCATCGCGCCCGGTCCGCGCGCGCCCGCGCCCGGCGCGCCGGTCGCCTGGGTGACGACGCCGCGCTTCCTCGAGGTCTTCGCGCTCGCGAGCCTGTCCGATCTGCCCGACATGGACGCGCTCGACGGCGCGCTCGGACAGGCGGCCGACGCGGCGATCGAAGCCGCGCTCGACGACGCGCTCGGAGTCCACGAGGCGGAAGACGCCGCCTTCGACGAGACCGAGGCCGAGGGGTGA	RTL90161.1	99.1	229	2	0	1	229	1	229	4.54e-152	0	SMC-Scp complex subunit ScpB [Hyphomicrobiales bacterium]	1909294	Hyphomicrobiales bacterium	.	Bacteria	PF04079.19	SMC_ScpB
IM4_00314	contig_12	CDS	27168	27581	.	-	0	.	.	.	hypothetical protein	MPLSAFALCGALCLSMALIEAWLLVALRAPGDALARLLPNRADLVRSHIDYLMMALFLFVFYGLCRATGAAPAGWLIAAACLGAVFNPFAFLVHAARPAFKEAPPAPFFAAIVASCVATTIGFAATAWTLAAAAVLS	ATGCCGCTCTCCGCCTTCGCCCTATGCGGCGCCCTCTGCCTGTCGATGGCGCTGATCGAAGCCTGGCTGCTCGTCGCGCTGCGCGCCCCCGGCGACGCGCTGGCGCGGCTCCTGCCGAACCGGGCCGATCTCGTGCGCTCCCATATCGATTATCTGATGATGGCGCTCTTTCTCTTCGTCTTCTACGGCCTGTGCCGCGCGACGGGCGCGGCGCCCGCCGGCTGGCTGATCGCCGCGGCCTGCCTCGGCGCCGTCTTCAACCCCTTCGCCTTTCTCGTCCATGCGGCGCGGCCGGCCTTCAAGGAGGCGCCGCCCGCGCCCTTCTTCGCCGCCATCGTCGCAAGCTGCGTCGCCACGACGATCGGCTTCGCGGCGACGGCGTGGACGCTCGCGGCGGCCGCCGTCCTTTCGTGA	WP_016922128.1	83.1	59	9	1	16	73	1	59	4.4e-23	0	hypothetical protein [Methylocystis parvus] hypothetical protein F7D14_21545 [Methylocystis parvus]	134	Methylocystis parvus	.	Bacteria	.	.
IM4_00315	contig_12	CDS	27586	28017	.	-	0	.	.	.	hypothetical protein	MTAFAFDDRHVRWKEIEGIDHLALSVLDMDETNRVSHVLFKFAAGRKILLHRHLTMNKTMTLRGEHRIYEPDGRLKEIRPAGRFTVAPPSDEPHREGGGAEDAIVLFAIHGDGALYEALDDRLSVLRTLCAQDFARLFDREGN	ATGACCGCCTTCGCCTTCGACGATCGACATGTCAGATGGAAAGAGATCGAGGGAATCGACCATCTGGCGCTGTCCGTTCTCGACATGGATGAGACGAACCGCGTCAGTCACGTCCTGTTCAAATTCGCCGCCGGGCGGAAGATCCTTCTCCACCGGCATCTGACGATGAACAAGACGATGACGCTGCGCGGCGAACATCGCATCTACGAGCCGGACGGGCGGCTGAAGGAAATCCGGCCGGCGGGACGCTTCACGGTCGCGCCGCCCTCGGACGAACCCCATCGCGAGGGCGGCGGCGCGGAAGACGCCATCGTTCTCTTCGCGATCCACGGCGACGGTGCGCTCTATGAGGCGCTGGATGACAGGCTGAGCGTCCTGCGCACGCTCTGCGCGCAGGATTTCGCGCGCCTCTTCGACCGGGAGGGAAACTAG	RTL90159.1	98.6	143	2	0	1	143	1	143	4.93e-98	0	regulator [Hyphomicrobiales bacterium]	1909294	Hyphomicrobiales bacterium	.	Bacteria	.	.
IM4_00316	contig_12	CDS	28206	28772	.	+	0	.	.	.	hypothetical protein	MKLAIASSAVLAIALSTPLQAQTMRQQSQQNPAATAPLTQAERLTTDQFITQAWNIGQFEIQAGQEAENKATGQGFKQFAQMIINDHTRMNDELKSLVQKAGGMQLPGALDNERQAELNQLRASAERNFDKTFRMQQIKGHQEALRLFQSYASNGDDAGLRSFAQNSIAMLQKHLDQAESLREPSGVM	ATGAAACTGGCAATCGCATCCAGCGCCGTCCTCGCCATCGCTCTCTCGACGCCGCTGCAGGCCCAGACGATGCGCCAGCAGAGCCAGCAAAATCCCGCCGCCACGGCGCCCCTGACCCAGGCCGAGCGGCTCACGACGGATCAGTTCATCACCCAGGCGTGGAACATCGGCCAGTTCGAAATCCAGGCCGGACAGGAGGCCGAAAACAAGGCGACCGGACAGGGCTTCAAGCAATTCGCCCAGATGATCATCAACGATCACACCAGGATGAACGACGAGCTGAAGTCGCTCGTTCAGAAGGCGGGCGGAATGCAGCTTCCTGGCGCGCTCGACAATGAGCGGCAGGCGGAGCTCAACCAGCTCAGGGCGAGCGCCGAGCGCAACTTCGACAAGACCTTCCGCATGCAGCAGATCAAGGGCCATCAGGAGGCGCTGAGACTCTTCCAGAGCTACGCCTCGAACGGCGACGACGCCGGGCTGCGCAGCTTCGCGCAGAATTCCATCGCCATGCTCCAGAAGCATCTGGACCAGGCCGAGAGTCTGCGCGAACCTTCGGGCGTGATGTAA	RTL90158.1	98.4	188	3	0	1	188	1	188	9.8e-120	0	DUF4142 domain-containing protein [Hyphomicrobiales bacterium]	1909294	Hyphomicrobiales bacterium	.	Bacteria	PF13628.9	DUF4142
IM4_00317	contig_12	CDS	28822	30372	.	+	0	oxyL	1.14.13.232	.	6-methylpretetramide 4-monooxygenase	MNRTGVLVVGAGPTGLALALWLSRLGVAVRIVDRDAGPGETSRALAIHARTLELYRQLDLAEAVLARGRRVPAVNLWARGEKAARISFDAVGAGLTAFPFLEIFPQDEHERLLIDRLATFGVAVERNTELIGFFDEGDGVGARLRGPDGTEEICEATYLAGCDGAHSTVRGLLQAGFPGGTYGRVFYVADVEASGPALDGELHIDLDEADFLAVFPLAGAGRARLIGTVRDERAARAETLTFTDVGARAIAHMKVAVETLNWFSTYRVHHRVAEHFRFGRVFLLGDAAHIHSPAGGQGMNTGIGDAINLAWKFAAALGGFAPDSLLDSYEAERIGFARRLVATTDRVFSFATAEGRVADLMRTRLTPLLLPRLMALQPVRDYVFRTVSQIALNYRGGPLSEGSAGAVAGGDRLPWAPDGTRDNFAPLSDMCWQAHVYGAAGRALSAWCDDRGLPLHVFGWGPAPLAAGLARDALYLVRPDGYVALADPAGQPAALERYFARQGLVWARRDRRSAAE	ATGAACCGCACGGGCGTTCTCGTCGTCGGCGCCGGACCGACAGGCCTCGCGCTGGCGCTGTGGCTTTCGAGACTGGGCGTCGCCGTCAGGATCGTCGACCGCGACGCGGGGCCCGGCGAAACCTCGCGGGCGCTCGCCATCCATGCGCGCACTCTTGAGCTTTATCGCCAACTCGACCTCGCCGAGGCGGTGCTGGCGCGCGGCCGGCGCGTGCCGGCGGTCAATCTCTGGGCGCGCGGCGAAAAGGCCGCGCGCATTTCCTTCGACGCGGTCGGCGCGGGCCTCACCGCCTTCCCCTTTCTGGAAATCTTTCCGCAGGACGAACATGAGCGCCTGCTGATCGACCGCCTCGCGACATTCGGCGTCGCCGTCGAGCGCAACACCGAACTGATCGGTTTTTTCGACGAAGGCGACGGCGTCGGCGCCAGGCTGCGCGGCCCGGACGGAACGGAGGAAATCTGCGAGGCGACCTATCTCGCCGGATGCGACGGCGCGCATTCGACCGTGCGCGGGCTGTTGCAGGCGGGCTTTCCGGGCGGAACCTATGGGCGCGTGTTCTATGTCGCCGATGTCGAGGCGTCCGGGCCGGCGCTCGACGGCGAGCTGCACATCGACCTCGACGAGGCCGATTTTCTCGCGGTGTTTCCGCTGGCCGGCGCGGGACGCGCGCGGCTCATCGGCACGGTGCGCGACGAGCGGGCCGCGCGCGCGGAGACGCTGACATTCACGGATGTCGGCGCGCGCGCCATCGCGCACATGAAGGTCGCGGTCGAGACGCTCAACTGGTTCTCGACCTATCGCGTGCATCACCGGGTCGCGGAGCATTTCCGCTTCGGCCGCGTGTTCCTGCTCGGCGACGCCGCGCATATTCACAGCCCCGCCGGCGGCCAGGGCATGAACACCGGCATCGGCGACGCGATCAATCTCGCCTGGAAATTCGCCGCGGCGCTCGGCGGCTTCGCGCCCGACAGCCTGCTCGACAGTTACGAGGCAGAGCGGATCGGCTTCGCGCGGCGGCTCGTGGCGACGACCGATCGCGTCTTCAGTTTCGCGACCGCGGAGGGACGCGTCGCCGATCTGATGCGCACGCGCCTCACGCCGCTGCTGCTGCCGAGGCTCATGGCGCTCCAGCCGGTGCGCGATTATGTCTTCCGCACGGTTTCGCAGATCGCGCTGAACTATCGCGGCGGCCCGCTCAGCGAGGGCTCGGCCGGCGCCGTCGCGGGCGGCGACCGTCTTCCCTGGGCGCCCGACGGGACGCGCGACAATTTCGCGCCGCTTTCGGACATGTGCTGGCAGGCGCATGTCTATGGAGCGGCCGGGCGCGCGCTCTCGGCGTGGTGCGACGATCGCGGCCTGCCGCTTCATGTCTTCGGCTGGGGGCCGGCGCCGCTTGCGGCGGGCCTGGCGCGCGACGCGCTCTATCTCGTCCGGCCGGACGGTTATGTCGCTCTCGCCGATCCCGCCGGCCAGCCCGCCGCGCTCGAGCGCTATTTCGCCCGGCAGGGGCTCGTCTGGGCGCGGCGCGACCGCCGGTCGGCGGCGGAATAG	RTL90157.1	98.5	390	6	0	1	390	1	390	8.72e-269	0	FAD-dependent oxidoreductase, partial [Hyphomicrobiales bacterium]	1909294	Hyphomicrobiales bacterium	.	Bacteria	PF01494.22	FAD_binding_3
