## Supplementary material for "Nitrous oxide respiration in acidophilic methanotrophs": Source data (part 15 of 39)

### Sheet: Methylocystsis sp. IM4 Annotati (continued)
locus	scaffold_name	feature	start	end	score	strand	frame	name	EC	COG	description	faa	ffn	sseqid	pident	length	mismatch	gapopen	qstart	qend	sstart	send	evalue	bitscore	salltitles	staxids	scientific_name	scomnames	sskingdoms	hmm_name	hmm_description
IM4_00318	contig_12	CDS	30518	31309	.	+	0	.	.	.	hypothetical protein	MHGVEFFLILLVGAPLGAAIWLGATVCLGATVWPGRRAMSPGRLGAGLLLAGGAVWAAFTFDLFGPAPMRTAGPSSAEPLPAEDLAPRTTPAEAASFEDDGPALLPGLDRWTAVYDIATHTVYLPNGTMLEAHSGLGARMDDPRYVHEHMRGPTPPSVYALELREKPFHGVRALRLKPLDEREVYGRKGLLAHTYMLGPRGDSNGCVVFKDYSVFLQAFDAGELKRLAVVARLDRAILLQLAQGPQQRRPQASVAASGAVSTQ	ATGCACGGCGTGGAATTCTTTCTGATCCTTCTCGTCGGCGCGCCGCTCGGCGCGGCGATCTGGCTTGGCGCGACGGTCTGTCTTGGTGCGACGGTCTGGCCTGGCCGGCGGGCAATGTCCCCCGGGCGTCTCGGAGCGGGTCTCCTCCTTGCAGGAGGCGCCGTCTGGGCGGCGTTCACATTCGATCTCTTCGGCCCGGCGCCCATGCGCACGGCCGGTCCGTCGTCGGCCGAACCTCTGCCGGCCGAGGATCTCGCGCCGCGCACGACGCCGGCCGAGGCGGCGTCTTTCGAAGACGACGGTCCGGCGCTCCTGCCCGGCCTGGATCGGTGGACGGCCGTCTACGACATTGCGACCCATACCGTCTATCTCCCGAATGGAACGATGCTCGAAGCGCATTCGGGACTGGGCGCCAGGATGGACGATCCCCGCTATGTGCATGAGCACATGCGCGGGCCGACGCCGCCGAGCGTCTACGCGCTCGAACTGAGGGAAAAGCCTTTCCACGGCGTCCGCGCCCTGCGCCTCAAGCCGCTGGACGAGCGCGAGGTCTATGGACGCAAGGGCCTGCTCGCGCACACCTACATGCTCGGGCCGAGGGGCGACTCGAACGGATGCGTGGTTTTCAAGGACTACAGCGTCTTCTTGCAGGCCTTCGACGCCGGCGAGCTGAAACGCCTGGCCGTCGTCGCGCGGCTCGACAGGGCGATTCTTCTGCAACTCGCCCAGGGGCCGCAGCAGCGCCGCCCACAGGCGAGCGTCGCGGCCTCTGGCGCCGTATCGACGCAGTAG	RTL78632.1	95.4	263	6	1	1	263	1	257	3.91e-173	0	DUF2778 domain-containing protein [Hyphomicrobiales bacterium]	1909294	Hyphomicrobiales bacterium	.	Bacteria	PF10908.11	DUF2778
IM4_00319	contig_12	CDS	31334	31651	.	-	0	.	.	.	hypothetical protein	MKMARATLALVALARPAFAHHLDDYDRRLRRDADLPAAWFTCGSAKECEMVSVPCQSDLAVAARHAAQARERLVETYPFCLGSSLHDTEAACEEHECVTKATKPK	ATGAAGATGGCGCGGGCGACCTTGGCCCTCGTCGCGCTTGCGCGGCCGGCCTTCGCGCATCATCTCGACGATTACGACAGGCGCCTGCGCCGGGACGCCGATCTGCCGGCCGCATGGTTCACATGCGGGTCGGCGAAGGAGTGCGAAATGGTTTCGGTCCCCTGCCAGTCGGACCTTGCGGTGGCGGCGCGCCACGCCGCGCAGGCGCGGGAGCGTCTCGTCGAGACATACCCGTTCTGCCTCGGCTCGAGCCTGCACGACACCGAGGCCGCATGCGAAGAGCATGAATGCGTCACGAAGGCGACCAAGCCGAAATGA	RTL78633.1	100	105	0	0	1	105	1	105	1.39e-70	0	hypothetical protein EKK29_22475 [Hyphomicrobiales bacterium]	1909294	Hyphomicrobiales bacterium	.	Bacteria	.	.
IM4_00320	contig_12	CDS	31790	34000	.	+	0	.	.	.	hypothetical protein	MFLGKTRLFLTAFCIGVLFSSAAYAAPFREPPVFASRNGRLDIVMIAKPKPVEAIDFLPPGARAPIHPTGWVYDICYRMRDEQTTCPAYAAPSSDFGGVRLALKKGDLLKVRLVNKLPAQDKAKVSHYWNLSLPSVPDPHGINLPLTPLNLHTHGLVVEARAPSPRNPTWGDNIYVDLYNPQNGRPLPQPHQHGAVVDGGVLDYEIDIPRNEPSGADWYHPHVHGVTADSLSSGLAGIISIGGVNDYLGGGSKWGFSFPESQVRHLTLKDMQVLAAGAIQFAQGTANVTLPVSNGEVLNDQQDPAFCTQLPGAGEIRRGSCPGADNTSSGDNNYTGGRWYFPVSGTVFPTIEVNRPGGEIWRISNIGASATYKLRIQDNRGAYPIVVQLIAVDGVSIHVPAGTSQGDEVTLGGARFTVVPCPVKTPLGFKADPICVKDFVMMPGARAEVWVTYRDRDGRIATPPGGGATATFQTVGITTGASGVGDPWPAVDLAEVRFGRGNVSNGLVALDLLGDALAANRPQGIFFEKVPYARPAPPPQNCAPLPEGFRRRIFFGLVDTSNPNVFGLGYEILDRSGAVVPNSSLPVTAFDTSNPFICLPLGAGQTPVREVWEIVNLATENHNFHIHQTKFRAIQPNAANSPLSPTLDPRIGAGVMEDNVPLQITTFRTPAIRDAVMNTQNGYCTIGQWRSGDCLMKPQIVDIPFAELGEFVYHCHILEHEDSGMMAKIQVVPAPR	ATGTTTTTGGGCAAAACGCGATTATTTCTGACAGCCTTCTGTATCGGAGTGCTCTTTTCCTCAGCGGCTTATGCCGCACCCTTCCGGGAGCCGCCGGTCTTTGCAAGCCGCAACGGCCGTCTCGATATTGTCATGATTGCAAAACCCAAGCCCGTCGAGGCGATCGATTTCCTTCCGCCGGGCGCGCGCGCGCCGATCCATCCGACCGGATGGGTCTATGACATCTGTTACCGGATGCGCGACGAACAGACGACGTGCCCCGCCTATGCGGCTCCCTCGTCGGACTTCGGCGGCGTTCGCCTCGCGCTGAAAAAGGGCGATCTGCTGAAAGTTCGGCTCGTGAACAAGCTGCCGGCGCAGGACAAGGCGAAAGTGTCGCATTACTGGAATCTGAGCCTGCCGTCGGTTCCCGATCCGCACGGAATCAACCTGCCTCTGACGCCCCTCAATCTGCATACGCACGGGCTCGTCGTCGAGGCGCGGGCGCCGTCGCCCAGGAACCCGACCTGGGGCGACAACATCTACGTCGATCTCTACAATCCTCAGAACGGGCGTCCGCTGCCGCAGCCCCATCAGCATGGCGCGGTGGTCGATGGCGGCGTTCTCGATTATGAAATCGACATTCCGCGCAACGAGCCCTCGGGCGCCGACTGGTATCATCCCCATGTTCACGGCGTCACGGCGGACAGCCTGTCGAGCGGACTGGCGGGCATCATCTCGATCGGCGGCGTCAACGACTATCTCGGCGGCGGATCGAAATGGGGCTTTTCCTTTCCCGAGAGCCAGGTGCGTCATCTGACCCTGAAGGACATGCAGGTGCTCGCCGCGGGCGCCATCCAGTTCGCACAGGGCACGGCGAATGTCACGCTTCCCGTCTCCAATGGCGAGGTGCTGAACGATCAGCAGGACCCGGCCTTCTGCACGCAGCTGCCGGGCGCCGGAGAAATCCGGCGGGGCTCCTGCCCCGGCGCCGACAATACGAGTTCGGGCGACAATAATTACACCGGCGGACGTTGGTATTTCCCGGTCAGCGGCACGGTCTTCCCGACGATCGAGGTGAACCGGCCGGGCGGCGAGATCTGGCGCATCAGCAACATCGGCGCGAGCGCAACCTACAAGCTGCGCATCCAGGACAATCGCGGCGCCTATCCGATCGTGGTGCAGCTCATCGCCGTCGACGGCGTCAGCATTCACGTTCCCGCCGGCACGTCGCAAGGCGACGAGGTGACGCTCGGCGGCGCGCGCTTCACCGTCGTCCCCTGCCCGGTCAAGACGCCCCTGGGCTTCAAGGCCGATCCGATCTGCGTCAAGGATTTCGTGATGATGCCGGGCGCGCGCGCGGAGGTGTGGGTCACCTATCGCGACAGGGACGGCAGGATCGCGACGCCGCCGGGCGGCGGCGCGACGGCGACCTTCCAGACCGTCGGCATCACCACCGGCGCGAGCGGCGTCGGCGATCCCTGGCCCGCCGTCGATCTGGCGGAGGTGAGATTCGGCCGGGGCAATGTGAGCAACGGCCTCGTCGCGCTCGATCTGCTCGGCGACGCGCTTGCGGCGAACCGCCCGCAAGGCATTTTCTTCGAGAAAGTGCCCTATGCGCGGCCCGCGCCGCCGCCGCAAAACTGCGCGCCGCTGCCGGAGGGCTTCCGGCGCAGGATCTTCTTCGGACTCGTCGATACGTCCAATCCGAACGTCTTCGGCCTCGGCTATGAAATCCTCGACAGAAGCGGCGCCGTCGTGCCGAACTCCTCGCTTCCGGTCACGGCCTTCGATACGTCGAATCCCTTCATCTGCCTGCCGCTCGGCGCCGGCCAGACGCCGGTCCGGGAAGTCTGGGAGATCGTCAATCTCGCAACCGAGAACCACAATTTCCACATCCATCAAACCAAGTTCCGCGCCATTCAGCCAAACGCCGCGAACTCGCCGCTGTCGCCGACGCTCGATCCGCGCATCGGCGCCGGCGTGATGGAGGACAATGTGCCGCTCCAGATCACGACCTTCAGGACTCCGGCGATCCGGGACGCCGTCATGAACACTCAGAACGGCTATTGCACGATCGGCCAGTGGCGCAGCGGCGACTGTCTCATGAAGCCGCAGATCGTGGACATTCCCTTCGCGGAGCTCGGCGAGTTCGTCTATCACTGTCACATCCTCGAACATGAGGACAGCGGCATGATGGCGAAAATCCAGGTGGTTCCGGCGCCCCGCTGA	RTL78649.1	99.4	671	4	0	66	736	1	671	0	0	copper oxidase [Hyphomicrobiales bacterium]	1909294	Hyphomicrobiales bacterium	.	Bacteria	PF07731.17	Cu-oxidase_2
IM4_00321	contig_12	CDS	34075	34848	.	+	0	.	.	.	hypothetical protein	MLDHLALDHYPVGVAAIALSVAIVLACQIAMRKIISPETLKKAHEVGGYYLALVGTFYAVLLGLVVLDAMAKFQTAEKTVQNEAKALLSILSLAEQFPREQASIKAFVRDYAREVAADEWARMEKGEISQRAQNDLLALAHLVKGLDPKTQNQQSVHAAMLSESISLWESRLERTRVSNFGVPSAEWTVLLVGALITIAFTFFFTIESHGIHLIMRGMVTLLIAMSLYLVLLFGSPFSGDLKVSERPFLFVTDVASH	ATGCTCGATCACCTTGCTCTCGATCACTATCCGGTCGGCGTCGCCGCGATCGCGCTGTCGGTCGCGATCGTTCTCGCCTGCCAGATCGCGATGAGAAAGATCATCAGCCCCGAGACCCTGAAGAAGGCGCATGAGGTCGGGGGCTATTATCTGGCGCTCGTCGGCACGTTCTACGCCGTTCTTCTGGGCCTCGTCGTGCTCGACGCCATGGCGAAATTCCAGACCGCCGAGAAGACGGTGCAAAACGAGGCGAAGGCGCTGCTCTCCATTCTGTCCCTTGCCGAACAGTTCCCGCGCGAACAGGCGTCGATCAAGGCCTTCGTGCGGGACTATGCGCGCGAGGTCGCCGCCGACGAATGGGCGCGCATGGAAAAAGGCGAAATCAGCCAAAGGGCCCAGAACGATCTGCTGGCGCTCGCCCATCTCGTCAAGGGCCTCGACCCCAAGACCCAGAATCAGCAGTCCGTGCACGCCGCCATGCTGTCGGAAAGCATTTCCCTGTGGGAGAGCCGGCTCGAGCGAACACGGGTGTCGAACTTCGGCGTTCCGAGCGCCGAATGGACGGTCCTGCTCGTCGGGGCGCTGATCACGATCGCCTTCACCTTTTTCTTCACGATCGAGAGTCACGGCATCCATCTGATCATGCGCGGCATGGTCACGCTGCTGATCGCGATGAGTCTCTACCTCGTTCTCCTCTTCGGCTCGCCCTTCTCGGGCGACCTCAAGGTTTCCGAGCGCCCCTTCCTCTTCGTCACGGATGTCGCGTCGCATTAG	RTL78634.1	100	257	0	0	1	257	1	257	1.2e-170	0	DUF4239 domain-containing protein [Hyphomicrobiales bacterium]	1909294	Hyphomicrobiales bacterium	.	Bacteria	.	.
IM4_00322	contig_12	CDS	34826	35863	.	-	0	rhaS	.	.	HTH-type transcriptional activator RhaS	MQRSVSSTPLPPLAFGENQARHATDPDQAAALAAGALGRIEIYESASRETRFRHKMSTIRVNGLELSAAASTPMRLGIKTPDDTFLLVPFFGATTLRIGPRQYQWGAARRALLLFNCDYRYGITQTRSVLIARIDSARLRATLSAMRGAARADDVECCAEEARLLDLECRSINFVAAFRHLCNYIDALGANPALLERIGVDDWFYRQLACWLAPDLVAEDAGDHGRAAGFTPGAIDAVCEAMRNRLNRPLTKTEMEKISGLSARGLQYAFLRKFGCSPMAWQRRERLNIAHERLSRDRDAASITELSFDLGFSSASRFAAYYKSLFGESPQETRKRRRSNATRHP	ATGCAGAGATCCGTGAGCTCCACTCCCTTGCCGCCGCTCGCCTTTGGCGAGAACCAGGCCCGCCATGCGACCGATCCCGATCAGGCGGCCGCCCTTGCGGCGGGCGCGCTCGGCCGCATCGAAATCTACGAGTCGGCGAGCCGCGAGACGCGGTTTCGTCACAAAATGTCGACGATCCGGGTCAATGGGCTCGAACTCAGCGCGGCGGCGTCGACGCCCATGCGGCTCGGCATCAAGACGCCCGACGACACCTTTCTCCTCGTGCCGTTCTTCGGCGCCACGACCCTGCGCATCGGCCCGCGACAGTATCAGTGGGGCGCGGCGCGGCGGGCGCTTCTGCTGTTCAATTGCGACTACCGTTACGGGATCACCCAGACCCGCTCCGTCCTCATCGCGCGGATCGATTCCGCGCGGCTCAGGGCCACCCTCTCCGCCATGCGCGGCGCGGCGCGGGCCGACGACGTCGAGTGCTGCGCCGAGGAGGCGCGGCTTCTCGACCTCGAATGCCGCTCCATCAATTTCGTCGCGGCCTTTCGTCATCTGTGCAACTACATCGACGCGCTCGGCGCGAACCCCGCCCTTCTCGAACGGATCGGCGTCGACGACTGGTTCTACCGGCAGCTCGCCTGCTGGCTCGCGCCGGATCTCGTCGCGGAGGATGCGGGGGACCACGGACGCGCCGCGGGCTTCACGCCCGGCGCCATCGACGCGGTGTGCGAGGCCATGCGCAACCGGCTCAACAGACCGCTGACCAAGACCGAGATGGAAAAGATCAGCGGCCTCTCGGCGCGCGGCCTGCAATACGCCTTCCTGCGGAAATTCGGCTGCTCCCCGATGGCCTGGCAGAGACGCGAGCGGCTCAACATCGCCCATGAGCGGCTGAGCCGCGATCGCGACGCCGCGAGCATCACGGAGCTGTCGTTCGATCTGGGCTTTTCCTCCGCGTCGAGATTCGCCGCTTATTACAAATCGCTCTTCGGCGAGAGCCCGCAGGAGACGCGCAAGCGCCGGCGCTCTAATGCGACGCGACATCCGTGA	RTL78635.1	99.4	345	2	0	1	345	1	345	8.1e-245	0	AraC family transcriptional regulator [Hyphomicrobiales bacterium]	1909294	Hyphomicrobiales bacterium	.	Bacteria	PF12833.10	HTH_18
IM4_00323	contig_12	CDS	36192	36557	.	+	0	glbN_1	.	.	Group 1 truncated hemoglobin GlbN	MSSLYERLGGEKAVNAAVELFYRRVLADGRIARFFEDVDMEDQIAKQKSFLTMAFGGPNKYTGKDMRNAHRRLVEKGLNDSHVDAVIDNLNTTLRQLGVPETEVKEVAALANSVRDDVLGR	ATGTCCAGCCTTTATGAACGTCTGGGCGGCGAGAAGGCCGTCAACGCCGCCGTCGAGCTTTTCTATCGCCGCGTTCTCGCCGACGGCCGCATCGCGCGCTTTTTCGAGGACGTGGACATGGAGGACCAGATCGCCAAGCAGAAGAGCTTTCTGACCATGGCGTTCGGCGGCCCCAACAAATACACCGGCAAGGACATGCGCAACGCCCACAGGCGCCTCGTCGAGAAGGGCCTGAACGATTCGCATGTCGATGCGGTGATCGACAATCTCAACACGACGCTGCGCCAGCTCGGCGTGCCCGAGACGGAAGTGAAGGAAGTGGCGGCGCTCGCCAATTCGGTGCGCGACGACGTTCTCGGGCGCTGA	RTL78636.1	100	121	0	0	1	121	1	121	2.25e-79	0	group 1 truncated hemoglobin [Hyphomicrobiales bacterium]	1909294	Hyphomicrobiales bacterium	.	Bacteria	PF01152.24	Bac_globin
IM4_00324	contig_12	CDS	36562	37518	.	+	0	ndoR	1.18.1.7	.	Naphthalene 1%2C2-dioxygenase system ferredoxin--NAD(P)(+)%2C reductase component	MSLLTYMDRPVPIAPGETVLEALLRAGIEAKSSCRAGTCQTCMHRAVSGTPPEASQRGLTEAQKAMGFFLPCVCKPETPLAIAPRDDAGARREAVVRSLERLSHDIIRLRIEADDFDYRPGQFLELIADDDLKRHYSLASHPEDDPYLEMHIRLHENGRMSRRLTERLAPGHRLHVAGPSGTCFYEGVDPDQPLVLIGAGTGLAPLYGVLRDALKRGHRGPIRLYHGARDPRGLYLRDELEALAGSRENLTYRPCALDADAHLRGDVAAVALESETGLEHSAFFLCGGENLVKRLKRDLFMRGASLRAIRADAFTPGA	TTGTCGCTGCTCACCTACATGGATCGCCCGGTGCCGATCGCGCCGGGCGAAACGGTTCTCGAGGCGCTGCTGCGCGCCGGGATCGAGGCGAAAAGCTCCTGCCGCGCCGGAACCTGCCAGACGTGCATGCATCGCGCCGTCTCGGGAACGCCGCCGGAGGCGTCGCAGCGGGGCCTCACCGAGGCGCAAAAGGCGATGGGCTTTTTCCTGCCCTGCGTCTGCAAGCCCGAGACGCCGCTCGCCATCGCGCCGCGGGACGACGCCGGCGCCCGCCGCGAGGCCGTGGTGCGCTCGCTCGAGCGGCTCTCGCACGACATCATCCGGCTGCGGATCGAGGCCGACGACTTCGACTACCGCCCCGGCCAGTTCCTCGAACTCATCGCCGACGACGACCTCAAGCGTCATTATTCGCTCGCGAGCCATCCCGAGGACGATCCCTACCTCGAAATGCACATCCGGCTGCACGAGAACGGCCGCATGAGCCGGCGGCTGACGGAGCGCCTCGCGCCCGGCCACAGGCTGCATGTCGCCGGCCCCTCGGGAACCTGCTTCTACGAGGGCGTCGACCCGGATCAGCCGCTCGTGCTGATCGGCGCCGGCACCGGACTCGCGCCGCTCTACGGCGTGCTGCGCGACGCGCTGAAGCGCGGCCACCGCGGGCCGATCCGCCTCTATCACGGCGCGCGCGACCCGCGCGGCCTCTATTTGCGTGACGAGCTGGAGGCCCTTGCCGGGAGCCGCGAGAACCTCACATACCGGCCTTGCGCGCTCGACGCGGATGCGCATCTTCGCGGCGACGTGGCGGCGGTGGCGCTCGAATCGGAGACGGGTCTCGAACACTCGGCCTTTTTCCTCTGTGGCGGCGAGAATCTCGTGAAGCGGCTGAAACGCGACCTTTTCATGCGCGGGGCGAGTCTGCGGGCGATCCGCGCCGACGCGTTCACGCCGGGCGCCTGA	RTL78650.1	99.4	312	2	0	7	318	1	312	5.19e-226	0	2Fe-2S iron-sulfur cluster binding domain-containing protein [Hyphomicrobiales bacterium]	1909294	Hyphomicrobiales bacterium	.	Bacteria	PF00111.30;PF00970.27;PF00175.24	Fer2;FAD_binding_6;NAD_binding_1
IM4_00325	contig_12	CDS	37518	38048	.	+	0	.	.	.	hypothetical protein	MDHTPAGVASSRSRLLSLAYAAIVSGLSMAAIGGLGLAAGQPWLFPSLGPTIFIQSVTPAAPAARTWNTIAGHAIGVCAGFAALFASGAQVAPAVMASGALSPARVAATAAAVAATVGLQLLLKAQHPPAAATTMLVTLGGLKPDWRTVGVIAVGVVFIALLGALVVQRHPDRGRA	ATGGACCACACTCCCGCCGGGGTCGCCTCGAGCCGGTCGCGGCTCCTGTCCCTTGCCTATGCGGCGATCGTGTCGGGGCTGTCCATGGCCGCGATCGGCGGGCTCGGACTCGCCGCCGGCCAGCCGTGGCTTTTCCCGAGCCTCGGGCCGACCATTTTCATTCAGTCCGTCACGCCCGCCGCGCCCGCCGCCCGGACGTGGAACACGATCGCCGGTCACGCCATCGGCGTCTGCGCCGGCTTCGCCGCGCTTTTCGCCTCCGGCGCCCAGGTTGCGCCGGCGGTCATGGCGAGCGGCGCCCTGTCCCCGGCGCGGGTCGCCGCGACCGCCGCCGCGGTGGCGGCGACCGTCGGCCTGCAATTGCTCCTGAAAGCCCAGCATCCGCCCGCCGCGGCGACGACGATGCTCGTCACGCTCGGCGGCCTGAAGCCGGACTGGCGCACGGTCGGCGTCATCGCGGTCGGCGTCGTGTTCATCGCCCTGCTCGGCGCCCTCGTCGTGCAGCGGCATCCCGACCGGGGCCGGGCGTGA	RTL78637.1	99.4	176	1	0	1	176	1	176	1.07e-108	0	HPP family protein [Hyphomicrobiales bacterium]	1909294	Hyphomicrobiales bacterium	.	Bacteria	PF04982.16	HPP
IM4_00326	contig_12	CDS	38068	38688	.	-	0	.	.	.	hypothetical protein	MARSRKIIATTAAAAWLALVCAPAQGAQETQGVQGAQVAQGADRAPPPIRLAVFDMELDDFTAGGPIAGESPAETARLQRMTGLARELLAQSGLFELVDTRAAAGPMVAGHWLRKCNGCDADAAAALGAQMSFVGFFRKISVMEQTLELRIRDARTGALVHVSQTDLRGETDESWSRALKFLIRYELVEPETARRRREGLAARADR	ATGGCGCGCTCGAGAAAAATCATCGCAACGACCGCGGCCGCCGCCTGGCTCGCGCTCGTCTGCGCTCCCGCGCAAGGGGCGCAAGAGACGCAAGGGGTGCAAGGGGCGCAAGTGGCGCAAGGGGCCGATAGGGCGCCGCCGCCCATCAGGCTCGCCGTCTTCGACATGGAGCTCGACGATTTCACCGCCGGCGGCCCGATTGCGGGAGAAAGCCCTGCGGAAACGGCGCGGCTTCAGCGCATGACCGGGCTCGCCCGCGAACTGCTGGCGCAATCGGGCCTGTTCGAGCTCGTCGACACGCGCGCCGCCGCGGGCCCCATGGTCGCCGGACACTGGCTGCGCAAATGCAACGGCTGCGACGCGGACGCCGCAGCCGCGCTCGGCGCGCAAATGTCCTTCGTCGGTTTCTTCCGCAAGATCAGCGTCATGGAGCAAACGCTCGAACTGCGCATCCGCGACGCGCGGACGGGCGCGCTCGTCCATGTCTCGCAGACCGATCTGCGCGGCGAGACGGACGAGTCCTGGAGCCGGGCGCTGAAATTCCTGATCCGTTACGAGCTCGTCGAACCGGAGACCGCGCGCCGGCGCCGCGAGGGGCTGGCGGCGCGAGCGGATCGTTGA	RTL78638.1	95.1	206	10	0	1	206	1	206	3.42e-122	0	DUF2380 domain-containing protein [Hyphomicrobiales bacterium]	1909294	Hyphomicrobiales bacterium	.	Bacteria	PF11684.11	DUF3280
IM4_00327	contig_12	CDS	38769	39434	.	-	0	uvrY_1	.	COG2197	Response regulator UvrY	MSGVSILLVDDHPIVREGYRRLLERRPGFRVVGEAATAAAAYQAYRDLAPDVTIMDLSLPGAGGLEAIRHIRQWDRTARILVFTMHSGSAFALKAFEAGAAGYVSKSGEAAALIEAVATVARGGRALGDDIAREIAAERLGERSLVDGLGPRETEILRLVALGKTTEEIAACLHLSAKTVQNYHYQIKSKIGARTDAHLVWLALAARLVETDDAAGDLPGR	ATGAGCGGCGTTTCCATTCTGCTCGTCGACGACCACCCGATCGTGCGCGAAGGCTATCGCCGCCTGCTCGAGCGGCGTCCGGGCTTCCGCGTCGTCGGCGAGGCGGCGACCGCCGCCGCCGCCTATCAGGCCTATCGCGACCTCGCGCCGGATGTGACGATCATGGATCTCTCCCTGCCCGGCGCCGGCGGGCTGGAGGCCATCCGCCACATTCGGCAATGGGACAGGACCGCCCGCATTCTGGTGTTCACCATGCACAGCGGCTCCGCCTTCGCGCTGAAGGCGTTCGAGGCGGGCGCCGCGGGCTATGTCTCCAAGAGCGGCGAGGCGGCCGCCCTCATCGAGGCGGTGGCGACCGTGGCGCGCGGCGGCCGGGCGCTCGGCGACGACATTGCGCGGGAAATCGCCGCCGAACGGCTCGGGGAGCGCTCCCTCGTCGACGGGCTCGGCCCGCGCGAAACCGAAATCCTGCGGCTGGTCGCGCTCGGCAAAACGACGGAGGAGATCGCGGCCTGTCTCCATCTCAGCGCCAAGACCGTCCAGAACTACCACTATCAGATCAAGTCCAAGATCGGCGCGCGGACGGATGCGCATCTCGTCTGGCTCGCCCTCGCCGCGCGTCTCGTCGAGACCGACGACGCGGCGGGAGATTTGCCCGGCCGCTGA	RTL78639.1	99.5	221	1	0	1	221	1	221	3.75e-147	0	response regulator transcription factor [Hyphomicrobiales bacterium]	1909294	Hyphomicrobiales bacterium	.	Bacteria	PF00072.27;PF00196.22	Response_reg;GerE
IM4_00328	contig_12	CDS	39431	40807	.	-	0	liaS_1	2.7.13.3	COG4585	Sensor histidine kinase LiaS	MRLVVRLIAQLIVIVAVSLAATSALVMIDAHRSVEAETAATADRVAFELENLFWREILWRGSMRRDKVLPVPNWESLATLKLVSPGVCVAFAPAGEEPRRLCSRLEGVGAAAPAWFSRAYRAIFGPETPVVRQLTVRQPETGAVVASANAGAAVRQAWGQITVVLGVAASMAAAICLLAGLAIARALAPTQTIVEGLRRLEGGKDWRPIAAAPTAEFGLIARAVNDLAARLAHTAAERMALTKRLFEVQEEERRALARDLHDEFGQCLTATLAFAAAIEAGASDRPDLAEDARSISKAARRMMTTLREALARLRSQDLEELGLEACLVQLVAGWNARPGAPARVHLDVTGNLAVLPRAVSISVYRIAQECLTNAMRHGRASDVRLRVESGAGAGQIAVTVEDDGGGDPARVNASAGHGILGMRERIAALGGSLVIGRSGQGLRVAARIPLTTAGLATA	ATGCGTCTCGTCGTTCGACTGATTGCCCAGCTCATCGTGATCGTCGCCGTCTCGCTCGCGGCGACCTCGGCCCTCGTCATGATCGACGCCCACAGAAGCGTCGAGGCCGAAACCGCCGCCACGGCCGACCGCGTCGCCTTCGAGCTGGAAAATCTGTTCTGGCGGGAAATCCTGTGGCGCGGCAGCATGCGCCGCGACAAGGTGCTGCCCGTTCCCAACTGGGAGTCGCTCGCCACCTTGAAGCTCGTTTCGCCCGGCGTGTGCGTCGCCTTCGCGCCGGCGGGGGAGGAGCCGCGCCGGCTGTGCAGCCGCCTTGAGGGCGTGGGCGCGGCGGCGCCCGCATGGTTTTCGCGCGCCTACAGGGCGATCTTCGGCCCCGAGACGCCGGTCGTCCGCCAGCTGACCGTCCGGCAGCCCGAGACGGGCGCCGTGGTGGCGTCCGCCAACGCCGGCGCGGCCGTCCGGCAGGCCTGGGGCCAGATCACGGTCGTTCTCGGCGTCGCGGCCTCCATGGCCGCGGCGATCTGCCTGCTGGCGGGCCTCGCCATCGCCAGGGCGCTCGCGCCGACGCAAACCATCGTCGAGGGGCTGCGGCGGCTGGAGGGCGGAAAGGACTGGCGCCCGATCGCCGCTGCGCCGACGGCGGAATTCGGGCTCATCGCCAGAGCGGTCAACGATCTCGCCGCGCGCCTCGCCCATACGGCGGCCGAGCGCATGGCGCTGACCAAGCGCCTCTTCGAGGTCCAGGAGGAGGAGCGGCGCGCGCTGGCGCGCGACCTTCACGACGAATTCGGGCAATGCCTCACGGCGACGCTCGCCTTCGCGGCGGCGATAGAGGCGGGCGCAAGCGACCGCCCCGATCTCGCCGAGGACGCCCGCTCCATCTCGAAGGCGGCGCGGCGCATGATGACGACGCTGCGCGAGGCGCTGGCGCGGCTCCGGTCGCAGGACCTCGAGGAGCTGGGGCTCGAGGCCTGTCTCGTCCAGCTCGTCGCCGGCTGGAACGCGCGGCCCGGCGCGCCCGCCAGGGTTCATCTCGACGTGACCGGCAATCTCGCCGTTCTGCCGCGCGCCGTCTCGATCAGCGTCTATCGCATCGCGCAGGAGTGCCTCACCAACGCCATGCGCCACGGCCGCGCCAGCGACGTGCGGCTGCGCGTCGAAAGCGGGGCGGGCGCCGGCCAGATCGCGGTGACGGTCGAGGACGACGGCGGCGGCGATCCCGCGCGCGTCAACGCCTCCGCCGGCCACGGCATATTGGGGATGCGCGAGCGCATCGCCGCTCTGGGCGGCAGTCTCGTGATCGGCCGCTCGGGACAGGGCCTGCGCGTCGCCGCGCGCATACCGCTCACGACCGCGGGGCTCGCCACGGCATGA	RTL78640.1	99.8	458	1	0	1	458	1	458	1.24e-303	0	sensor histidine kinase [Hyphomicrobiales bacterium]	1909294	Hyphomicrobiales bacterium	.	Bacteria	PF07730.16	HisKA_3
IM4_00329	contig_12	CDS	40948	41124	.	-	0	.	.	.	hypothetical protein	MSERSAAPLAVAILGMSLAVVSYGIKDQNLGAVVYGCGLISAGLSLLHWFRTPRPRRG	ATGAGCGAGCGGAGCGCGGCCCCTCTGGCCGTCGCCATTCTGGGCATGTCCCTGGCCGTGGTGAGTTACGGGATCAAGGATCAGAACCTCGGCGCCGTCGTCTATGGCTGCGGCCTCATCTCCGCCGGCCTCTCCCTGCTCCACTGGTTCCGAACGCCGCGGCCCCGACGCGGCTAG	WP_210340702.1	66.7	45	15	0	9	53	1	45	7.51e-13	0	hypothetical protein [Methylocystis sp. Sn-Cys] hypothetical protein [Methylocystis sp. Sn-Cys]	1701263	Methylocystis sp. Sn-Cys	.	Bacteria	.	.
IM4_00330	contig_12	CDS	41504	41779	.	-	0	.	.	.	hypothetical protein	MSNEIEGRETLSRRSFLTALFAAAAAVPLVSLASSDAEALESNERQFTGFRHKPRVSRPRSPTRGSRRHRRVARVRHTGRTQERPDQPQQQ	ATGTCGAATGAAATTGAGGGCCGCGAAACGCTGTCGCGCCGTTCGTTCCTCACCGCGCTCTTTGCCGCCGCCGCCGCCGTCCCCTTGGTTTCTCTCGCCTCTTCGGACGCCGAGGCGCTCGAGTCCAACGAGCGGCAGTTCACCGGCTTCCGCCATAAGCCGCGCGTCAGCCGGCCGAGAAGCCCGACGCGCGGCTCGCGCCGCCATCGCCGCGTCGCGCGCGTGAGGCATACGGGACGCACGCAGGAGCGCCCGGACCAGCCGCAGCAGCAGTAA	RTL78641.1	100	91	0	0	1	91	1	91	2.72e-39	0	hypothetical protein EKK29_22525 [Hyphomicrobiales bacterium]	1909294	Hyphomicrobiales bacterium	.	Bacteria	.	.
IM4_00331	contig_12	CDS	41848	43398	.	-	0	menH_1	4.2.99.20	.	2-succinyl-6-hydroxy-2%2C4-cyclohexadiene-1-carboxylate synthase	MWTLISKAARWSAALLALMLVIFLGARIYLSERGPPLDLWHLYAPAEFSAEEIEATDWAGFTAKEDALFRSLAENVGQKLTPQERVPFNRYFEESPVWPGRFARDWNRSYIMEPAGPPAGAVVLLHGLTDSPYSLRRIAAHYRDRGFVAVGIRLPGHGTTPAALTEADWRQWLAATKLSVREARRRALAPLPLDIVGFSNGGALAMKYALDAAADGGLAQADRLILVSPMVGVTRFARFAGLAGLPAALPAFAKAAWLAIMPEFNPFKYNSFPVNGARQAYRLTDALSRQMRAAEREGTLGRLPPVLTFQSVMDATVNTRSVLTDLYDHLPENGGELVLFDVNRNEKFGPLLRASADARLSEIAPPRSRTYRLAIVENAGKGTDEAQERVVEAGQTDARTRRLGLFYPKGVFSLSHVALPFPLTDELYGLTPDGSEDFGVTLGALAPRGERGALIVSLDALLRMSSNPFFPYLLERIDAFTGLPAAPAESETRTAPPPAPPPPARSRAPKRSGRQT	ATGTGGACCCTGATCTCCAAGGCGGCCAGATGGTCGGCGGCGCTGCTCGCGCTGATGCTGGTCATTTTCCTCGGCGCGCGGATTTACCTTTCCGAGCGCGGCCCGCCGCTCGATCTGTGGCACCTCTACGCCCCCGCGGAATTTTCCGCCGAGGAGATCGAGGCGACCGACTGGGCGGGCTTTACGGCGAAAGAGGACGCGCTGTTTCGGTCGCTGGCCGAAAATGTCGGCCAGAAGCTCACGCCGCAGGAGCGCGTTCCGTTCAACCGCTATTTCGAGGAGAGCCCGGTCTGGCCGGGGCGGTTCGCGCGCGACTGGAACCGCTCCTATATCATGGAGCCCGCGGGGCCGCCCGCCGGGGCGGTCGTCCTGCTGCACGGGCTGACCGACTCTCCCTACAGCCTGCGGCGCATCGCCGCCCATTACCGCGACCGGGGCTTCGTCGCGGTCGGGATCAGGCTGCCCGGCCACGGGACGACGCCCGCCGCCCTGACCGAGGCCGACTGGCGGCAGTGGCTGGCGGCGACGAAACTCTCGGTCCGGGAGGCGCGACGGCGCGCCCTGGCGCCGCTGCCGCTCGACATCGTGGGCTTCTCGAACGGCGGCGCGCTTGCGATGAAATATGCGCTCGACGCCGCGGCCGATGGCGGGCTTGCGCAAGCGGACCGCCTGATCCTGGTTTCGCCCATGGTCGGCGTCACCCGTTTCGCGCGCTTCGCCGGCCTCGCCGGCCTTCCCGCCGCGCTTCCGGCCTTCGCCAAGGCGGCCTGGCTCGCCATCATGCCGGAATTCAATCCCTTCAAATATAATTCCTTCCCCGTGAACGGCGCGCGGCAGGCCTATCGGCTGACGGACGCGCTCAGCCGTCAGATGCGCGCGGCGGAGCGCGAGGGGACGCTGGGCCGGCTGCCGCCGGTCCTCACCTTCCAGTCCGTGATGGACGCCACGGTGAACACGCGCAGCGTCCTGACGGACCTTTACGATCATCTGCCCGAAAACGGCGGCGAGCTCGTGCTGTTCGACGTGAACCGGAACGAGAAGTTCGGCCCGCTGCTGCGCGCCTCCGCCGACGCCAGGCTTTCCGAGATCGCGCCGCCTCGGTCGAGGACATACCGCCTCGCGATCGTCGAAAACGCGGGGAAGGGGACGGACGAGGCGCAGGAGCGCGTCGTCGAGGCGGGCCAAACGGACGCGCGCACGCGCCGACTCGGGCTGTTCTATCCGAAGGGCGTGTTCTCGCTCTCGCATGTCGCGCTGCCCTTTCCCCTGACGGACGAGCTTTACGGACTGACGCCCGACGGGAGCGAGGATTTCGGCGTCACCCTCGGCGCGCTCGCCCCGCGCGGCGAGCGCGGCGCGCTCATCGTCAGCCTCGACGCGCTTTTGCGCATGTCGTCGAATCCGTTCTTTCCCTATCTGCTCGAGCGCATCGACGCCTTCACGGGCCTGCCCGCGGCGCCCGCGGAGAGCGAAACCCGGACGGCGCCGCCGCCCGCGCCGCCGCCGCCGGCGCGCAGCCGCGCGCCCAAAAGAAGCGGCCGGCAAACTTGA	RTL78642.1	99.4	516	3	0	1	516	1	516	0	0	alpha/beta hydrolase [Hyphomicrobiales bacterium]	1909294	Hyphomicrobiales bacterium	.	Bacteria	PF12146.11	Hydrolase_4
IM4_00332	contig_12	CDS	43442	43978	.	-	0	.	.	.	hypothetical protein	MASQPQRAGSSGGLLAWFAPRLPYLVVLILALLGVAYTSMSGRPLYGYWEFLAVAIGLVCVAVGWRQTRDRAARRRLLVTQSLHWLAFLIAMTILLLPSVNTFLNGPATGLALMLLLALGTFVAGVQVSADIAALGVVLALAVPAMAWLKQTALLLVLVGLVIFGFSVAFRPHRGGQA	ATGGCCTCCCAACCGCAGCGGGCGGGGTCGTCCGGCGGACTCCTGGCCTGGTTCGCCCCGCGTCTGCCCTATCTGGTCGTGCTGATCCTGGCGTTGCTGGGCGTCGCCTATACGAGCATGTCGGGGCGGCCGCTCTATGGCTATTGGGAGTTCCTCGCCGTCGCCATCGGCCTCGTCTGCGTCGCCGTCGGCTGGCGCCAGACCCGCGACAGGGCCGCCCGGCGGCGGCTCCTCGTCACCCAGTCCCTGCACTGGCTGGCGTTTCTGATCGCCATGACCATCCTGCTGCTGCCGTCCGTGAACACCTTCCTCAACGGGCCGGCGACGGGGCTCGCGCTCATGCTGCTGCTGGCGCTCGGAACCTTCGTGGCGGGCGTCCAGGTCTCCGCCGACATCGCCGCGCTCGGCGTCGTGCTGGCGCTCGCCGTGCCGGCGATGGCGTGGCTCAAGCAGACGGCGCTCCTGCTGGTCCTCGTGGGCCTGGTCATTTTCGGCTTTTCCGTCGCCTTTCGGCCCCACCGTGGCGGCCAGGCCTAG	RTL78643.1	99.4	178	1	0	1	178	14	191	2.6e-113	0	hypothetical protein EKK29_22535 [Hyphomicrobiales bacterium]	1909294	Hyphomicrobiales bacterium	.	Bacteria	.	.
IM4_00333	contig_12	CDS	44382	45596	.	+	0	soj_4	3.6.-.-	COG1192	Sporulation initiation inhibitor protein Soj	MAAASLRRDIVTSDARISAHARLLSEQLQKLGARLFPPDSQKALRSFSSGEAAKLLHVSDGYLRQLSLDGVGPTPATTPSGRRSYTLAQINELRVHIAGAKPREAQKILPQRRPGEKLQILACANFKGGSAKTTTALYLAQYLALSGFRVLAVDLDPQASLSAMLGLQPEFDLGEGDTIYGAIRYDGRRRPAREVVRKTYFDGLDLVPGNLELMEFEHETPQALARGLRPEGGMFFERLGRALDEVGENYDIVVIDCPPQLGYLTLGALCAATALLVTIHPQMVDVASMSQFLLMASDLMAVVRKAGGDLTHDFIRYVVTRHEPHDGPQSQIVALLRGLFGDEVLAATVWKSTAIADAGLSKQSLYELERSAVGRATYDRAIESLEAVNSEILGLILSAWGRPS	GTGGCGGCGGCCTCTCTGCGTCGAGACATAGTGACATCGGATGCGCGCATTTCGGCTCATGCGCGCCTTCTGTCCGAGCAATTGCAGAAGCTCGGCGCCCGGCTGTTTCCGCCCGACAGCCAGAAGGCGCTGCGCTCCTTCTCGTCCGGCGAGGCGGCGAAGCTTTTGCATGTCTCGGACGGCTATCTGCGGCAATTGTCGCTCGACGGCGTCGGGCCGACGCCGGCGACGACGCCGTCCGGGCGGCGCTCCTATACGCTCGCGCAGATCAACGAGCTGCGGGTCCATATCGCCGGCGCCAAGCCGCGCGAGGCGCAGAAGATCCTGCCGCAGCGCCGCCCGGGCGAGAAATTGCAGATCCTCGCCTGCGCCAATTTCAAGGGCGGTTCGGCCAAGACGACGACGGCGCTCTATCTCGCCCAATATCTCGCCCTCTCGGGATTTCGCGTGCTCGCCGTCGATCTCGATCCGCAGGCCTCGCTCTCGGCCATGCTCGGCCTTCAGCCCGAATTCGACCTCGGCGAGGGCGATACGATCTATGGCGCGATCCGCTACGACGGCCGGCGTCGGCCGGCGCGCGAGGTGGTGCGCAAGACCTATTTCGACGGACTCGATCTCGTGCCCGGCAATCTCGAACTGATGGAGTTCGAGCACGAGACGCCCCAGGCTCTCGCGCGCGGCCTGCGCCCCGAGGGCGGCATGTTCTTCGAGCGGCTCGGCCGCGCGCTCGACGAGGTCGGCGAGAATTACGACATCGTCGTCATCGACTGCCCGCCGCAGCTCGGCTACCTCACGCTCGGCGCGCTCTGCGCCGCGACCGCCCTGCTCGTCACCATTCATCCGCAGATGGTCGATGTGGCGTCCATGTCGCAATTCCTGCTGATGGCCTCCGACCTCATGGCCGTGGTGCGCAAGGCCGGGGGCGACCTCACCCATGATTTCATCCGCTATGTCGTGACCCGCCACGAGCCGCATGACGGGCCGCAATCGCAGATCGTCGCGCTGCTGCGCGGCCTCTTCGGCGACGAAGTGCTCGCCGCGACGGTGTGGAAATCCACCGCCATCGCCGATGCGGGGCTCTCCAAGCAATCGCTCTACGAACTGGAGCGCAGCGCCGTCGGCCGCGCCACCTACGACCGCGCCATCGAATCGCTCGAGGCCGTGAACAGCGAAATTCTCGGCCTGATCCTTTCCGCCTGGGGGAGGCCGTCATGA	WP_099832115.1	86.2	391	54	0	12	402	8	398	1.83e-240	0	plasmid partitioning protein RepA [Methylosinus trichosporium] plasmid partitioning protein RepA [Methylosinus trichosporium OB3b]	426	Methylosinus trichosporium	.	Bacteria	PF13614.9	AAA_31
IM4_00334	contig_12	CDS	45593	46633	.	+	0	noc_3	.	.	Nucleoid occlusion protein	MSRRNLLTNLLGSEPPGRLAAANPEAPASGGELAAANSSGAPSPAAPPPRPRAPAGAVRAMSLTLDRIEEESRALRAAMATGAAIVDLDPETIEPAFIRDRLDEAAGPDFEALKESIRAHGQSVPILVRPHPDAEGRYQAVYGHRRLRAARELGLKARAVVRRLDDRELVIAQGVENSARRDLSFIERALFARALEASGYDRPAIMAALSTDKTELSKMIATARALPETIVRAIGPAPRAGRRRWMQLSELMKSREAARRVETALVGLDPEADTDARFVRALAAAMAPAPRPAPETIRGADGAALARVKRDGAATLLRFDEKTAPDFADFVAARLAALYEEFRRRD	ATGAGCCGCCGCAATCTTTTGACCAATCTTCTGGGAAGCGAGCCGCCCGGCCGGTTGGCCGCGGCCAACCCGGAGGCGCCGGCGTCGGGGGGCGAGTTGGCCGCGGCCAACTCCAGCGGCGCCCCTTCACCTGCTGCTCCCCCTCCCCGGCCCCGCGCGCCCGCCGGCGCCGTGCGGGCGATGAGCCTCACCCTCGACCGGATCGAGGAAGAATCCCGCGCCCTGCGCGCCGCCATGGCGACCGGCGCGGCGATCGTCGATCTCGATCCCGAAACGATCGAGCCCGCCTTCATCCGCGACCGGCTCGACGAGGCGGCCGGCCCTGATTTCGAGGCGCTGAAGGAATCGATTCGCGCCCATGGCCAGAGCGTGCCGATCCTGGTGCGGCCGCATCCCGACGCGGAGGGCCGCTACCAGGCCGTCTATGGCCATCGCCGGCTGCGCGCGGCGCGGGAGCTCGGCCTCAAGGCGCGCGCCGTGGTGCGGCGGCTCGACGATCGGGAGCTCGTCATCGCGCAGGGCGTCGAGAATTCGGCGCGGCGCGATCTCTCCTTCATCGAGCGGGCGCTCTTCGCGCGCGCCCTGGAGGCCTCGGGCTATGACCGGCCGGCGATCATGGCGGCGCTTTCCACCGACAAGACCGAACTTTCCAAGATGATCGCCACGGCGCGCGCCCTGCCCGAGACGATCGTGCGCGCCATCGGCCCCGCCCCGCGCGCCGGGCGGCGGCGCTGGATGCAGCTGTCCGAACTGATGAAGAGCCGAGAGGCGGCGCGGCGCGTCGAAACCGCGCTGGTCGGACTCGATCCCGAGGCCGATACGGACGCGCGGTTCGTGCGGGCGCTGGCCGCGGCCATGGCGCCGGCCCCGCGTCCCGCCCCCGAGACGATCCGCGGCGCGGATGGCGCGGCGCTGGCGCGGGTCAAGCGCGACGGCGCGGCGACGCTTCTGAGATTCGACGAGAAGACGGCGCCCGACTTCGCCGATTTCGTCGCCGCGCGGCTCGCCGCGCTCTACGAGGAATTCCGCCGGCGCGACTAG	RTL78645.1	100	346	0	0	1	346	1	346	1.46e-227	0	plasmid partitioning protein RepB [Hyphomicrobiales bacterium]	1909294	Hyphomicrobiales bacterium	.	Bacteria	PF02195.21;PF07506.14	ParBc;RepB
IM4_00335	contig_12	CDS	46821	48041	.	+	0	.	.	.	hypothetical protein	MNEATTPFGRRPLSLAVVASQAAAKAFVQAAGEAPAVTHKWRLFRAATEAKARLGVGDRTLSVLYALLSFHPETALTPPPREDAARAALTVFPSNRELSLRAHGMAPATLRRHLAALIEAGLILRRDSANGKRFARRGADGDVAEAFGFDLTPLVMRAAEIERLAGEARAEARARALAREKITLLRRDVAKMIETGLTEGVPGDWAGLSQQLAQLVAEPLRLLTAEQTASRGAALATLAEAARKLLESFVSRQNMSANESHNERHIQNQITNAFDSEPRLRCVGAAALETKSATHAPDPEPESGAKLEPDFDSMPAEAETTGRGRAFPLGMVLSACPDISDFAPGGFRAGAICKTPPRSRARRSASRPTPGLRPARFWAPTTRRPPSRPFSSVGRIFRVPAVICAH	ATGAACGAGGCGACGACGCCCTTCGGGCGGCGGCCGTTGTCGCTCGCCGTCGTGGCGAGCCAGGCGGCGGCGAAGGCCTTTGTGCAGGCGGCGGGGGAGGCCCCCGCGGTGACGCACAAATGGCGGCTGTTTCGCGCGGCGACCGAGGCGAAGGCGCGGCTCGGCGTCGGCGACCGGACGCTTTCCGTGCTCTATGCGCTATTGAGCTTCCATCCGGAAACGGCGCTGACCCCGCCGCCGCGCGAGGATGCGGCGCGGGCGGCGCTCACCGTCTTTCCCTCGAACCGGGAATTGTCGCTGCGCGCCCATGGAATGGCGCCGGCGACGCTGCGCCGTCACCTCGCGGCGCTCATCGAGGCGGGGCTGATCCTGCGGCGCGACTCGGCCAATGGCAAGCGCTTCGCCCGGCGCGGCGCGGATGGCGACGTCGCCGAGGCCTTCGGCTTCGATCTGACGCCGCTCGTCATGCGCGCCGCCGAGATCGAGCGCCTGGCCGGCGAGGCGCGCGCCGAGGCCCGCGCCCGCGCGCTGGCGCGCGAAAAAATCACGCTGCTGCGCCGGGACGTCGCCAAGATGATCGAGACCGGCCTGACCGAGGGGGTTCCGGGCGATTGGGCGGGGCTGAGCCAGCAGCTCGCGCAGCTCGTCGCGGAGCCCCTGCGGCTGCTGACGGCGGAACAGACCGCGTCGCGGGGGGCGGCTCTCGCCACTCTCGCCGAAGCGGCCCGCAAGCTGCTGGAATCCTTCGTTTCGCGCCAAAATATGAGCGCCAATGAGTCCCATAACGAGCGCCATATACAGAATCAAATCACAAATGCTTTCGATTCTGAACCACGCCTGCGATGCGTCGGGGCCGCGGCGCTCGAAACCAAATCCGCGACGCACGCTCCCGACCCGGAGCCCGAGTCGGGAGCGAAGTTGGAGCCCGATTTCGACTCCATGCCGGCCGAAGCGGAGACAACGGGGCGGGGCCGGGCCTTTCCGCTCGGCATGGTGCTCTCCGCCTGTCCCGACATTTCCGATTTCGCGCCGGGGGGATTTCGCGCTGGCGCGATCTGCAAGACGCCGCCGAGGTCGCGCGCGCGGCGCTCGGCGTCTCGCCCGACGCCTGGGCTCAGGCCCGCGAGGTTCTGGGCGCCGACGACGCGGCGGCCGCCGTCGCGGCCATTCTCCAGCGTGGGCCGGATATTTCGAGTCCCGGCGGTTATTTGCGCGCATTGA	RTL78646.1	99.1	347	3	0	1	347	1	347	1.22e-227	0	replication initiation protein RepC [Hyphomicrobiales bacterium]	1909294	Hyphomicrobiales bacterium	.	Bacteria	PF03428.16	RP-C
IM4_00336	contig_12	CDS	48990	49634	.	-	0	.	.	.	hypothetical protein	MSTLTKLALGMMGRLRPKPARGDASETIILPEPQKEGGIPLMEAISKRRSDREFASQELPLPLLANLLWAAYGVNRPDGHRTAPSALDAQEIDVYVALPSGAYLYNATAHQLELIASSDLRSITGYQDFVDEAALDLVFVADYSRMKLVPVALRESYASVAAGAISQNVYLFAAGNGLSTVIRAWIDREAIANALGLSHDHEVLLSQTVGYPRG	ATGAGCACTTTGACAAAACTGGCGCTAGGCATGATGGGGCGTCTGCGTCCAAAGCCGGCGCGAGGCGACGCTTCGGAGACCATCATATTGCCGGAGCCACAAAAGGAAGGCGGCATTCCTTTGATGGAGGCGATCTCCAAGCGCCGATCCGACCGCGAGTTCGCAAGCCAGGAATTGCCGCTGCCGTTGCTGGCAAATTTGCTCTGGGCCGCCTACGGCGTGAACCGGCCGGATGGACATCGGACTGCTCCATCGGCGCTCGACGCCCAGGAGATCGACGTTTATGTCGCGCTGCCGTCCGGCGCTTACCTTTATAACGCCACGGCGCATCAGCTCGAGCTGATCGCTTCCAGCGATCTGAGAAGCATTACCGGCTACCAGGATTTCGTCGACGAGGCGGCCCTGGACCTGGTTTTTGTCGCCGATTACAGCCGCATGAAACTCGTGCCAGTCGCTCTTCGCGAGAGTTACGCGTCCGTCGCGGCCGGCGCGATTTCGCAGAATGTTTATCTATTCGCCGCGGGCAATGGGCTTTCAACCGTGATCCGAGCCTGGATCGACCGGGAGGCGATCGCCAACGCCTTAGGGCTGAGCCACGACCACGAGGTGCTGCTGTCGCAAACGGTCGGTTATCCTAGGGGATAA	RTL85736.1	100	214	0	0	1	214	1	214	6.04e-145	0	SagB/ThcOx family dehydrogenase [Hyphomicrobiales bacterium]	1909294	Hyphomicrobiales bacterium	.	Bacteria	PF00881.27	Nitroreductase
IM4_00337	contig_12	CDS	49662	49877	.	-	0	.	.	.	hypothetical protein	MTEQPQGRYRTQGEEGKPNTVFVEVGRIGLEVSEQEYRDRGYEPAFDTLPWKINYCPVDEKCDKHSARRRD	ATGACAGAGCAACCGCAAGGCCGCTACAGGACGCAAGGCGAGGAGGGAAAGCCGAACACGGTTTTCGTGGAGGTGGGAAGAATCGGTCTCGAAGTTTCCGAGCAGGAATACCGCGATCGCGGCTATGAACCGGCGTTCGATACGCTTCCCTGGAAGATCAATTATTGTCCTGTCGACGAGAAATGCGACAAGCATTCGGCACGCCGGAGAGATTGA	RTL85735.1	97.2	71	2	0	1	71	1	71	2.67e-48	0	hypothetical protein EKK29_11165 [Hyphomicrobiales bacterium]	1909294	Hyphomicrobiales bacterium	.	Bacteria	.	.
IM4_00338	contig_12	CDS	50102	51883	.	+	0	acsA_1	6.2.1.1	COG0365	Acetyl-coenzyme A synthetase	MGLPSDGLRYASIHKDAASLATAPNLADYDAARAQFCWETARAKLTGLPNAGGLNIAFESVDRHAGGDRKDKIAIRWIGKFGERRNYTYAELAQSTSGFANALRSLGVGAGDAVFVLLGRIPELYIAILGALKAKCVVSPLFSAFGPEPIATRMEIGEARVLVTTQALYRRKIEALRPRLPKLEHVILVDAETGGEGVLSWRELMRGAATVFDIPPTDPEDVALLHFTSGTTGRPKGVLHVHDAVVTHYATGFFALDLHEGDRFWCTADPGWVTGMSYGVIAPLVHGVTNIVVEAEFDAQSWYGVLAEEKVTVWYTAPTAIRMMMKAGEEALHGFDLSSLRFAASVGEPLNPEAVVWGAQALGLPFHDNWWQTETGGIMIGNFAVMDIKPGSMGRPLPGVEARIALRKPDGSVDIVDTPEKEGELALRLGWPSMMRGYLHEEERYRKCFVGDWYLTGDLARIDADGYFWFVGRADDVIKSSGHLIGPFEVESVLMEHEAVAEAAVIGKPDPVAGEIVKAFVALKQGFAADESLRKELLGHARKRLGAAVAPKEIEFRVNLPKTRSGKIMRRLLKARELGLPEGDLSTLESDER	ATGGGGCTGCCGAGTGACGGCCTGCGCTACGCCAGCATCCACAAGGATGCGGCCTCGCTCGCGACGGCCCCCAATCTCGCCGACTACGACGCAGCGCGCGCGCAATTTTGCTGGGAGACGGCGCGCGCAAAATTGACGGGTCTTCCGAATGCCGGCGGGTTGAACATCGCCTTCGAATCCGTCGATCGCCATGCAGGCGGCGACAGGAAGGACAAGATTGCAATAAGATGGATTGGCAAGTTCGGCGAACGTCGAAACTATACCTACGCCGAACTTGCGCAATCGACGAGCGGCTTCGCCAACGCCCTGCGATCTCTGGGCGTCGGCGCGGGAGACGCGGTCTTCGTTCTGCTCGGGCGCATTCCTGAACTTTACATCGCCATTCTCGGCGCGCTGAAGGCCAAATGCGTCGTTTCGCCGTTGTTCTCGGCCTTCGGTCCCGAGCCGATCGCCACGCGCATGGAGATCGGCGAGGCGCGCGTCCTCGTCACCACGCAGGCGCTCTACCGGCGCAAGATCGAAGCCTTGCGTCCGCGCCTGCCAAAGCTCGAACACGTCATTCTCGTCGACGCCGAGACAGGTGGCGAGGGCGTGCTGTCCTGGCGCGAGCTGATGCGCGGGGCGGCGACCGTTTTCGACATACCGCCCACCGATCCGGAAGACGTCGCGCTTCTCCATTTCACCAGCGGGACGACCGGCCGGCCGAAAGGCGTCCTGCATGTGCACGACGCCGTGGTGACGCATTACGCGACCGGATTTTTCGCGCTCGATCTCCATGAGGGCGATCGCTTCTGGTGCACGGCGGACCCGGGATGGGTGACGGGCATGAGCTATGGCGTCATCGCGCCGCTCGTGCATGGCGTGACCAATATTGTGGTCGAGGCCGAGTTCGACGCGCAAAGCTGGTATGGCGTTCTTGCCGAAGAGAAGGTCACCGTCTGGTATACGGCGCCGACCGCCATCCGCATGATGATGAAAGCGGGTGAAGAAGCGCTTCATGGTTTCGACCTTTCGTCTCTGCGCTTCGCGGCCAGCGTCGGCGAGCCGCTCAATCCGGAAGCCGTGGTCTGGGGCGCGCAGGCCCTGGGCCTGCCCTTTCACGACAATTGGTGGCAGACGGAAACGGGCGGCATCATGATCGGAAATTTCGCGGTCATGGACATCAAGCCCGGCTCCATGGGACGCCCGCTGCCGGGCGTCGAGGCGCGCATCGCCTTGCGCAAGCCGGACGGAAGCGTCGACATCGTCGATACGCCGGAGAAGGAGGGCGAGCTCGCGCTCAGGCTCGGCTGGCCTTCCATGATGCGCGGCTATCTTCATGAAGAAGAGCGCTACCGCAAATGTTTCGTGGGCGACTGGTATCTCACGGGGGATCTCGCCCGCATCGACGCCGACGGCTATTTCTGGTTCGTGGGCCGCGCCGACGACGTGATCAAATCGTCCGGTCATCTGATCGGGCCTTTCGAGGTCGAAAGCGTATTGATGGAGCATGAAGCCGTGGCCGAGGCGGCGGTGATCGGCAAGCCGGACCCGGTCGCGGGCGAGATCGTCAAGGCGTTCGTCGCCTTGAAACAAGGCTTCGCGGCGGATGAGTCCCTGCGCAAGGAGTTGCTGGGACATGCGCGCAAACGTCTCGGCGCGGCTGTCGCGCCGAAGGAGATCGAGTTTCGCGTCAATCTGCCGAAGACGCGCAGCGGCAAGATCATGCGGCGCCTTCTGAAAGCGCGCGAACTCGGCCTGCCGGAGGGCGACCTGTCGACCCTGGAGAGCGACGAGCGATGA	RTL85734.1	98.8	593	7	0	1	593	1	593	0	0	acetate--CoA ligase [Hyphomicrobiales bacterium]	1909294	Hyphomicrobiales bacterium	.	Bacteria	PF00501.31;PF13193.9	AMP-binding;AMP-binding_C
IM4_00339	contig_12	CDS	51880	52866	.	+	0	acoA_1	1.1.1.-	COG1071	Acetoin:2%2C6-dichlorophenolindophenol oxidoreductase subunit alpha	MTEKVHLDHAHLLRILEAMIRIRRFEAKCVELYQAQKILGFLHLYDGEEAVSVGIMEALTPQDSIIATYREHGQALARGVDAGCLMAEMMGKLNGCCRGRGGSMHFFDRAHRFYGGNAIVGGGLPLALGVALSDELSKRAAVTACFFGEGAVDEGEFHETLNLAKLWRLPILFVCENNLYSMGTAVERAEADTDFVHKASGYRIEGERVDGMDVVAVESAARRAVERVRATSDPYFLECRTYRFRAHSMFDAQLYRSKEEIEAWRKKGPILRFQGWLESNHLIRPEEVQAIETKVEAEIAAAVVFAEAGALESVAEVERFVTMTEIPT	ATGACGGAAAAGGTACATCTCGATCATGCGCATCTGTTGCGGATCCTCGAGGCGATGATCCGCATCCGTCGTTTCGAGGCAAAATGCGTCGAGCTCTATCAGGCGCAGAAAATCCTGGGGTTCCTGCATCTCTACGACGGCGAGGAGGCGGTGTCGGTAGGGATCATGGAGGCGCTGACGCCGCAAGATTCCATCATCGCGACCTATCGCGAACATGGTCAGGCGCTCGCCCGCGGCGTCGACGCCGGCTGCCTGATGGCGGAGATGATGGGCAAGCTCAACGGATGCTGCCGCGGGCGCGGCGGCTCGATGCATTTTTTCGACCGGGCGCATCGTTTCTACGGCGGCAACGCCATCGTCGGCGGCGGATTGCCGCTGGCGCTGGGCGTCGCGCTCTCCGACGAATTGTCGAAGCGCGCCGCCGTGACGGCCTGCTTCTTCGGCGAAGGCGCCGTGGACGAGGGAGAATTCCACGAGACGCTCAATCTAGCGAAGCTGTGGCGGCTGCCCATTCTGTTCGTTTGCGAGAACAATCTCTATTCGATGGGCACGGCGGTCGAGCGCGCGGAGGCGGACACGGATTTCGTGCACAAGGCCAGCGGCTACAGGATCGAGGGCGAGCGGGTCGACGGCATGGACGTCGTCGCCGTCGAAAGCGCGGCTCGGCGCGCCGTGGAAAGGGTCCGCGCCACGAGCGATCCGTATTTTCTGGAATGCCGCACCTACCGCTTTCGGGCGCATTCGATGTTCGACGCGCAACTCTATCGCTCGAAGGAAGAGATCGAAGCCTGGCGAAAGAAAGGCCCGATCCTGCGCTTTCAGGGCTGGCTCGAAAGCAATCACCTGATCAGGCCGGAAGAGGTTCAAGCGATCGAGACGAAAGTCGAGGCCGAGATCGCCGCCGCCGTCGTCTTCGCCGAAGCGGGCGCGCTCGAGTCCGTCGCGGAGGTCGAGCGTTTCGTGACAATGACGGAGATTCCCACGTGA	WP_036286144.1	93.3	328	22	0	1	328	1	328	1.76e-219	0	pyruvate dehydrogenase (acetyl-transferring) E1 component subunit alpha [Methylocystis sp. ATCC 49242]	622637	Methylocystis sp. ATCC 49242	.	Bacteria	PF00676.23	E1_dh
IM4_00340	contig_12	CDS	52863	53858	.	+	0	bfmBAB_1	1.2.4.4	COG0022	2-oxoisovalerate dehydrogenase subunit beta	MSESAPLAITYREACKQALRQALVEDSRVFLMGEDIGRYGGCYAVTKGLLEEFGDERIRDAPLSESAFVGAGIGAAMTGMRPIIEIMTVNFSLLALDQIVNSAVTIPYMSGGQFAVPLVIRMATGGGRRVAAQHSHSLEGWYAHIPGLRVLTPATIDDARYMLLAALVEPNPTLIFEHVMLYNMEGVLTPGVTSVDIDHAAIRRPGRDVSLITYGGGLFKTLDAAETLAKEGIEAEVLDLRTLRPLDSDAILASVSKTRRCVIIDEAWRSGSISAEIGMRIVEGAFFELDAPLRRVCGREVPMPYAAHLEDACLPQRDAIVAAARDLVRPT	GTGAGCGAGTCTGCTCCCCTCGCGATCACCTATCGCGAAGCCTGCAAACAGGCGCTGCGTCAGGCGCTTGTGGAAGACTCCCGCGTCTTTCTCATGGGCGAGGACATCGGCCGTTACGGCGGCTGCTATGCGGTGACCAAGGGGCTTCTCGAAGAATTCGGCGACGAGCGGATCCGGGACGCCCCGCTTTCGGAGAGCGCCTTCGTCGGCGCCGGCATCGGCGCGGCGATGACGGGGATGCGGCCGATCATCGAGATCATGACGGTGAATTTCAGCCTTCTGGCGCTGGATCAGATCGTCAACAGCGCCGTGACGATTCCCTATATGTCCGGGGGCCAATTCGCTGTCCCCCTCGTGATCCGCATGGCGACGGGCGGCGGGCGCCGGGTCGCCGCGCAGCATTCGCATAGTTTGGAAGGATGGTATGCGCATATTCCCGGCTTGCGCGTGCTGACGCCGGCGACGATCGATGACGCGCGCTACATGCTCCTCGCCGCGCTCGTCGAGCCCAATCCGACGCTCATTTTCGAGCACGTGATGCTTTACAATATGGAGGGCGTTCTGACGCCCGGCGTGACCTCCGTCGACATCGACCATGCCGCGATCCGCCGCCCGGGGCGCGACGTCAGTCTCATCACTTACGGCGGCGGCCTGTTCAAAACGCTCGACGCCGCCGAGACGCTGGCGAAGGAGGGGATCGAGGCCGAAGTGCTCGATCTGCGCACGCTGCGGCCGCTCGATTCCGACGCGATTCTGGCGTCGGTTAGCAAGACGCGGCGGTGCGTCATTATCGACGAAGCGTGGCGCAGCGGCTCCATCTCGGCGGAAATCGGCATGCGCATCGTCGAAGGGGCCTTCTTCGAACTGGACGCGCCGCTCAGGCGCGTGTGCGGGCGCGAAGTTCCCATGCCCTACGCCGCGCATCTCGAAGACGCCTGCCTGCCGCAGCGAGACGCCATCGTCGCCGCCGCGCGCGACCTCGTGCGGCCGACATGA	RTL85733.1	99.1	331	3	0	1	331	91	421	4.01e-230	0	alpha-ketoacid dehydrogenase subunit beta [Hyphomicrobiales bacterium]	1909294	Hyphomicrobiales bacterium	.	Bacteria	PF02779.27;PF02780.23	Transket_pyr;Transketolase_C
IM4_00341	contig_12	CDS	53870	55021	.	+	0	pdhC_1	2.3.1.12	.	Dihydrolipoyllysine-residue acetyltransferase component of pyruvate dehydrogenase complex	MPALGADMEAGTLVEWHVKQGDRVKSGDVIAVVETQKGAIEVEVFVEGVVSNILVPVGARVPVGTVLARIDGAAGETAQPAAAAARSTTPQVVAAPIPVARPTIATGARLKITPVARRRAAALNIDVTTLRGTGAEGAIRLADVEAAARALPASAPSIRRGVDLSEMRKAIAAAMSRSKREIPHYYLSETVDLHAALTWLENFNRDREPLARILPAVLFLKAAALALRAQPKLNGFYESGAFVPMSEIHIGWAVALRGGGLVAPAIRDTDKKSLADLMSSMRDLVERARRGGLRASELTSPTMTVTSVGDRGAETVTGIIYPPQVAIVGFGRIVTRPFVVEEGIAPRPLVTVSLAADHRVTDGHLGGLYLAEVARLLQEPEKL	ATGCCGGCGCTCGGCGCCGACATGGAGGCCGGCACGCTCGTTGAATGGCATGTGAAGCAGGGCGATCGCGTGAAGTCGGGCGACGTCATCGCCGTCGTCGAGACGCAGAAGGGCGCGATCGAAGTCGAAGTCTTCGTCGAGGGCGTCGTCTCGAACATACTGGTTCCCGTCGGCGCGCGCGTCCCGGTCGGAACCGTCCTCGCGCGGATCGACGGCGCGGCGGGCGAGACTGCGCAGCCCGCCGCGGCGGCCGCGCGATCGACGACGCCGCAAGTCGTGGCGGCGCCGATTCCTGTCGCAAGGCCAACCATCGCGACAGGCGCGCGCCTGAAGATCACGCCTGTCGCCCGCCGTCGCGCCGCGGCGCTGAACATCGACGTGACGACGCTGCGCGGCACGGGCGCCGAGGGGGCGATCCGGCTCGCGGATGTGGAGGCGGCGGCCCGCGCCCTTCCAGCCAGCGCGCCGTCGATCAGGCGCGGCGTTGATCTGTCGGAAATGCGCAAGGCCATCGCCGCCGCGATGAGTCGCTCGAAGCGCGAGATTCCCCATTACTATCTCAGCGAAACGGTCGATCTTCACGCCGCGCTCACCTGGCTAGAGAACTTCAATCGCGACCGGGAGCCGCTCGCGCGCATCCTGCCGGCCGTGCTTTTTCTCAAGGCCGCCGCCCTCGCGCTGCGCGCGCAGCCGAAACTGAACGGGTTTTACGAGAGCGGCGCCTTCGTCCCCATGAGCGAGATTCACATCGGCTGGGCCGTGGCGCTTCGCGGCGGCGGGCTGGTGGCGCCGGCGATCAGGGACACGGACAAAAAATCGCTTGCCGACCTCATGTCGTCGATGCGCGATCTGGTCGAACGCGCAAGGCGCGGCGGCTTGCGGGCGTCGGAGCTTACGTCTCCCACAATGACCGTGACGAGCGTCGGCGATCGTGGCGCGGAGACGGTGACAGGCATCATCTACCCGCCCCAGGTGGCGATCGTCGGCTTTGGGCGCATCGTCACGCGCCCCTTTGTCGTCGAGGAAGGGATCGCGCCGCGCCCTCTCGTGACGGTGAGCCTCGCCGCCGATCATCGCGTGACCGACGGCCATCTTGGCGGACTCTATCTCGCCGAGGTTGCGCGTCTTTTGCAGGAGCCCGAAAAATTGTGA	RTL85732.1	98.7	383	5	0	1	383	6	388	2.33e-253	0	2-oxo acid dehydrogenase subunit E2 [Hyphomicrobiales bacterium]	1909294	Hyphomicrobiales bacterium	.	Bacteria	PF00364.25;PF02817.20;PF00198.26	Biotin_lipoyl;E3_binding;2-oxoacid_dh
IM4_00342	contig_12	CDS	55018	55281	.	+	0	acpM	.	COG0236	Meromycolate extension acyl carrier protein	MTSDEIRSLLLQLISDIAPEADPSSVADDADIREAFDLDSMDFANLVVAIHKRTGVNIPEVDYRKLFTIGGAIAYVEKALGQPDSGG	GTGACCAGTGATGAAATAAGATCGCTTCTTCTCCAACTGATCAGCGACATCGCGCCGGAGGCCGATCCGTCGTCCGTCGCCGACGACGCGGACATTCGCGAGGCCTTCGACCTCGACTCCATGGATTTCGCCAATCTGGTGGTTGCGATACACAAGCGTACAGGGGTGAATATTCCGGAGGTCGACTACCGCAAGCTTTTCACGATCGGCGGCGCCATCGCCTATGTCGAGAAGGCGCTCGGCCAGCCGGATTCCGGTGGTTGA	RTL85731.1	97.7	87	2	0	1	87	1	87	6.1e-50	0	acyl carrier protein [Hyphomicrobiales bacterium]	1909294	Hyphomicrobiales bacterium	.	Bacteria	PF00550.28	PP-binding
IM4_00343	contig_12	CDS	55291	56109	.	+	0	gmuE_1	2.7.1.4	COG1940	Putative fructokinase	MLIAFDIGGTKTRIGRADGADALASVDIFHTPPAYREGLGALVDAVKRIAGGTPRGVAVGAPGVLSRDKRRIVNAPNLPDWSGAALADDLESALGAAVIMENDTALVGLGEATVGAGRGAAIVAYVTISTGVNGARIVDGALDRAAFGFEIGEQLMGRDASARTLEALVSGRAIEDRFGAPPASLGEDHPVWEELAEIVAIGVHNTIAYWSPERIVLGGSMMGDVGIRLDRIEARLAAVKRKNPVLPELRRAALGDLGGLWGGLVRLRGPLD	ATGCTCATCGCTTTCGACATCGGCGGAACGAAAACGCGTATCGGTCGCGCCGATGGCGCCGACGCGCTCGCCTCTGTAGATATTTTTCACACGCCGCCTGCTTATCGGGAGGGGCTCGGCGCGCTGGTCGACGCGGTGAAAAGAATCGCGGGCGGAACGCCGCGCGGCGTCGCGGTGGGCGCGCCCGGCGTTCTCTCGCGAGACAAGCGCCGGATCGTCAATGCGCCCAATCTCCCGGACTGGAGCGGCGCCGCTCTCGCGGATGATCTCGAATCGGCGCTGGGCGCGGCCGTGATCATGGAAAACGACACGGCTCTGGTCGGTCTCGGCGAGGCGACGGTCGGGGCCGGAAGAGGCGCCGCCATCGTCGCCTATGTGACGATCTCGACGGGGGTGAATGGCGCGCGCATCGTCGACGGCGCGCTCGACCGCGCGGCGTTCGGATTTGAGATTGGCGAACAGCTCATGGGCCGTGACGCGAGCGCCCGCACCCTGGAGGCGCTTGTTTCAGGCCGGGCGATTGAAGACCGCTTCGGCGCGCCGCCCGCCTCGCTCGGCGAAGACCATCCGGTTTGGGAGGAATTGGCCGAGATCGTCGCGATTGGAGTGCACAATACGATCGCCTACTGGTCTCCCGAGAGAATCGTCCTCGGCGGCTCCATGATGGGCGACGTGGGCATTCGTCTCGATCGCATCGAAGCGCGCCTCGCAGCTGTCAAACGCAAGAATCCAGTCCTCCCAGAACTGCGGCGCGCCGCTCTCGGCGACCTTGGCGGGCTGTGGGGCGGGCTTGTTCGTCTGAGGGGACCCTTAGACTGA	RTL85730.1	98.2	272	5	0	1	272	1	272	3.6e-184	0	ROK family protein [Hyphomicrobiales bacterium]	1909294	Hyphomicrobiales bacterium	.	Bacteria	PF00480.23	ROK
IM4_00344	contig_12	CDS	56101	57876	.	-	0	yddA_1	.	COG4178	Inner membrane ABC transporter ATP-binding protein YddA	MTPQSDDAHLTTGASVSASSVSSRFAALIRMIRASGEGARLLWLVAALVAVVGATAYAQIRLNAWNEPFFDAINRRDIPAFGFQLGVYAIIAGTLLVLNVSQTWLNLMMKLKLREIVSRDLFEQWLSPRRAFMIANAGQIGINPDQRIHEDARRLTELSTDLGVGLFQATLLLVSFIGVLWSLSAGVSFTVEGSSFVVPGYMVWSALLYAGLASLASWRVGKPLVDLNAEHYARESDMRFSLVRVNQNCDGVAVYRGEAQERGRLDLEFDRLLDVLRRLVGATTRLAWVTSGYGWFTIVAPVIVAAPAYFAGNLTFGGLLMAVGAFTQVQQSLRWFVDNASLIADWKATLLRVSEFRRALTEIDRVERDLQRIEIVETGDRIVLDDVNVLLPPGRSSVSARRLEISRGERVVIVGGPSSGKTSLFRALAGLWPWGTGHVELPAEGVMFMPKHPYLPGGSLRDILAYPYPPDKFGDADFRAALNAMGLPHLVSALDTAAPWEKELSDPEQQGLAFARLLLHGPRWVVIDTALDTLSPQTRRALFDALRKELPQTSVLAISGVEQTYDFFDRLISLSLRPENDGAEGRSATSV	ATGACGCCGCAATCGGACGACGCCCATCTGACCACGGGGGCTTCCGTAAGCGCCAGTAGCGTCTCATCGCGGTTCGCGGCATTGATCCGCATGATCCGCGCGTCGGGCGAGGGCGCCAGGCTGCTCTGGCTCGTCGCGGCGCTCGTCGCGGTCGTCGGCGCGACGGCCTATGCGCAGATCCGTCTCAATGCGTGGAACGAGCCGTTTTTCGACGCCATCAACCGCAGGGACATTCCGGCCTTCGGCTTTCAGCTCGGCGTCTATGCGATCATCGCGGGGACGCTCCTTGTCCTCAACGTCAGCCAGACCTGGCTCAATTTGATGATGAAACTCAAATTGCGCGAGATCGTGTCGCGCGACCTGTTCGAGCAGTGGCTGTCGCCGCGGCGGGCTTTCATGATCGCCAACGCAGGACAGATCGGGATCAATCCCGATCAGCGCATTCACGAGGACGCGCGCCGTTTGACCGAGCTCTCCACCGATCTCGGCGTCGGGCTTTTTCAGGCGACCTTGCTGCTCGTCAGCTTCATCGGCGTGCTCTGGTCGCTCTCAGCTGGCGTCAGCTTCACTGTCGAGGGGTCGAGCTTCGTCGTTCCCGGCTATATGGTGTGGTCCGCGCTTCTCTACGCCGGTCTTGCGTCGCTGGCGAGCTGGCGCGTGGGCAAGCCTCTCGTCGATCTCAACGCCGAGCATTATGCGCGCGAATCCGACATGCGCTTCTCTCTCGTGCGGGTGAACCAGAATTGCGATGGCGTCGCCGTCTATCGCGGCGAAGCACAGGAGCGCGGCCGTCTCGACCTCGAATTCGACCGGCTTCTCGACGTCCTGCGGCGGCTCGTTGGCGCAACGACGCGGCTCGCGTGGGTGACCTCGGGTTATGGCTGGTTCACGATCGTCGCGCCGGTCATCGTCGCGGCGCCCGCCTATTTCGCCGGGAATCTGACCTTCGGCGGATTGCTGATGGCGGTCGGCGCCTTCACGCAGGTCCAGCAGTCGCTGCGCTGGTTTGTCGATAACGCCAGTCTGATCGCCGACTGGAAAGCGACGCTTCTGCGCGTGAGCGAATTCCGGCGCGCCCTGACCGAGATTGATCGCGTCGAGAGAGACCTGCAGCGAATCGAGATCGTCGAAACAGGCGACCGCATCGTTCTCGACGACGTGAACGTGCTGCTTCCCCCGGGGCGCAGCAGCGTGAGCGCGCGGCGCCTCGAAATCTCTCGAGGCGAGCGCGTCGTGATCGTCGGCGGGCCGAGTTCAGGCAAGACCAGCCTTTTTCGCGCCTTGGCGGGACTGTGGCCCTGGGGAACCGGCCATGTCGAACTCCCGGCCGAAGGCGTCATGTTCATGCCGAAGCATCCCTATCTTCCGGGCGGCTCGCTGCGCGACATTCTCGCCTATCCCTATCCGCCAGATAAGTTCGGCGACGCCGATTTTCGCGCGGCTCTCAACGCGATGGGCCTGCCGCACCTCGTCTCCGCGCTCGACACGGCGGCGCCCTGGGAAAAGGAGCTGAGTGACCCCGAACAGCAGGGACTGGCCTTCGCGCGGCTCCTGCTTCACGGACCGCGCTGGGTGGTAATCGACACGGCGCTCGACACCTTGTCCCCGCAAACGCGCCGCGCACTGTTCGATGCCTTGCGCAAAGAGTTGCCGCAGACGTCCGTGCTCGCGATCAGCGGCGTGGAGCAAACATATGATTTCTTCGACCGCCTGATCAGCCTGAGTCTTCGCCCTGAAAACGACGGCGCCGAGGGACGGTCGGCGACTTCAGTCTAA	RTL85754.1	99.5	591	3	0	1	591	1	591	0	0	ABC transporter ATP-binding protein/permease [Hyphomicrobiales bacterium]	1909294	Hyphomicrobiales bacterium	.	Bacteria	PF06472.18;PF00005.30	ABC_membrane_2;ABC_tran
IM4_00345	contig_12	CDS	58123	60294	.	+	0	.	3.2.1.-	.	Beta-xylosidase	MGRVDWLLSKMTLQEKVGQLNLVTAGQVVTGPSGSGDVMANVRAGTVGGVFNIWGREPVAVLQRAAVEESRLGVPLFFGLDVLHGFKTIFPSPLAEAGAFDPLLWEETARAAAEEAASEGIDLTFAPMLDICRDSRWGRIVEGPGEDPLVGAKFAQAKIRGFQGAGLSSSVALAATAKHFCGGGAAQAGRDYAAIDMSDRELHETYLPPFAAAVAAGCAAVMPAFNSLAGIPLTAHGALVTGWLREKRGFDGVVVSDYTAIAELVEHGVAADEVEAAALALKAGVDMDMVSGCYLRLPEALSRGLVAEADIDAAARRVLALKEKLGLLDDPYLRLAPARAPRKTWSELALDAARRSIVLLMNRDALPLDANIRRLAVVGPLADARAEMLGPWSAAGDPAKAVTTLDALRATWTQGDVLHHRGVDIDGGDASGIGAARALCETADAIVLCLGESAGMSGEAASRAMPGLPGRQRELAEAALSAGPPVVLVLSSGRPLMIADLIERAAAVVASWQLGDRTGDAIADVLLGRFNPSGRLAVTWPRDVGQIPLHYAQRSTGRPPQSTDPFTSKYLDLPNDPLFHFGYGLSFASVSLKNLRATPEEFDDAPVRIEVEASNDGKVATEATIFLFLHDAVASVARPVMELKEWAKVALAPGEARTVSFLLDRSHFQFLDRTLEPVVEAGDFDVRVGLDADSRSALETRIRLRGPTLAADRPSDAITDVPG	ATGGGCAGGGTCGACTGGCTGCTATCGAAGATGACTCTTCAGGAGAAGGTGGGCCAGCTCAATCTGGTGACCGCCGGGCAGGTCGTCACCGGCCCGTCGGGGTCGGGCGACGTCATGGCGAATGTGCGCGCCGGCACTGTCGGCGGCGTCTTCAATATCTGGGGGCGCGAGCCCGTGGCGGTCCTGCAGAGGGCCGCTGTCGAGGAAAGCCGTCTCGGCGTCCCGCTCTTCTTCGGGCTCGACGTGCTGCACGGCTTCAAAACGATCTTCCCGTCTCCGCTCGCCGAGGCCGGCGCTTTCGATCCGCTTCTATGGGAGGAAACGGCTCGCGCCGCCGCCGAGGAGGCCGCAAGCGAAGGGATCGACTTGACCTTTGCCCCCATGCTCGACATCTGCCGCGACTCGCGCTGGGGACGCATCGTCGAGGGGCCCGGCGAAGACCCGCTGGTCGGAGCAAAATTCGCGCAAGCGAAAATACGCGGCTTTCAGGGCGCCGGACTGTCGAGCAGCGTCGCGCTCGCCGCGACCGCCAAGCATTTCTGCGGGGGCGGCGCCGCGCAGGCGGGACGCGATTACGCGGCGATCGACATGTCGGACCGCGAGCTTCACGAAACCTATCTGCCGCCTTTTGCGGCGGCCGTCGCGGCCGGCTGCGCCGCCGTCATGCCCGCCTTCAACAGTCTCGCAGGCATCCCCCTGACGGCGCATGGCGCGCTCGTCACCGGATGGCTGCGGGAGAAGCGCGGCTTCGACGGAGTCGTGGTCAGCGATTACACCGCGATCGCCGAACTCGTCGAACATGGCGTCGCGGCCGACGAGGTGGAGGCGGCGGCGCTTGCGCTGAAGGCGGGCGTCGATATGGACATGGTGAGCGGATGTTATCTGCGCCTGCCAGAGGCTCTGTCGCGCGGCCTCGTCGCCGAGGCCGACATAGACGCCGCCGCGCGCAGGGTTCTCGCGCTCAAGGAAAAGCTCGGCCTGCTCGACGATCCCTATTTGCGGCTCGCCCCGGCGCGCGCGCCTCGCAAGACATGGAGTGAACTGGCGCTGGACGCCGCGCGACGATCCATCGTTCTCCTGATGAACCGGGACGCGCTTCCGCTCGACGCAAACATCCGCCGTCTCGCGGTCGTCGGACCGCTTGCCGATGCGCGAGCGGAGATGCTGGGCCCGTGGTCGGCGGCGGGCGATCCGGCGAAAGCCGTCACGACGCTCGACGCGTTGCGAGCCACCTGGACGCAGGGAGACGTCTTGCATCACAGGGGCGTCGATATCGATGGCGGCGACGCGAGCGGGATCGGCGCCGCCCGCGCCTTGTGCGAAACGGCCGACGCTATCGTGCTCTGCCTCGGGGAATCAGCCGGCATGAGCGGAGAAGCCGCAAGCCGCGCCATGCCGGGTCTTCCCGGCCGCCAGCGCGAACTTGCCGAGGCCGCCCTGAGCGCCGGGCCGCCTGTCGTCCTGGTGTTGTCTTCCGGCCGGCCTCTGATGATTGCCGATCTGATCGAACGGGCGGCGGCGGTCGTGGCGAGCTGGCAGCTCGGCGATCGGACCGGCGACGCCATTGCCGATGTCTTGCTCGGGCGTTTCAATCCGAGCGGACGCCTCGCCGTCACCTGGCCGCGCGACGTCGGCCAAATCCCCCTTCATTACGCGCAGCGATCGACCGGCCGGCCGCCGCAATCGACGGATCCCTTCACCAGCAAATATCTCGATTTGCCCAACGATCCGCTTTTCCATTTCGGATACGGCCTGTCCTTCGCGAGCGTCAGCCTGAAGAATCTGCGCGCGACGCCGGAAGAATTCGATGACGCGCCTGTCAGAATAGAGGTCGAGGCCTCGAATGACGGAAAGGTCGCGACAGAGGCGACGATCTTTCTTTTCCTTCACGACGCCGTCGCCAGCGTCGCGCGCCCTGTGATGGAACTGAAGGAATGGGCCAAGGTTGCGCTCGCTCCCGGTGAAGCCCGCACCGTTTCCTTCCTGCTCGACCGCAGCCATTTCCAGTTTCTCGACAGAACCCTCGAGCCTGTCGTCGAAGCCGGCGACTTCGACGTGAGGGTTGGTCTCGACGCAGACAGCAGATCGGCGCTCGAAACCCGGATTCGGCTGCGTGGCCCCACGCTCGCCGCAGATCGCCCGTCGGACGCGATTACGGACGTTCCAGGATGA	RTL85728.1	99.4	723	4	0	1	723	1	723	0	0	beta-glucosidase [Hyphomicrobiales bacterium]	1909294	Hyphomicrobiales bacterium	.	Bacteria	PF00933.24;PF01915.25;PF14310.9	Glyco_hydro_3;Glyco_hydro_3_C;Fn3-like
IM4_00346	contig_12	CDS	60316	61857	.	-	0	malL	3.2.1.10	COG0366	Oligo-1%2C6-glucosidase	MVWWKKAVIYHIYPRSFQDSDDDGVGDLKGVRDRLNYLVWLGVDAIWLSPFYKSPMKDFGYDVSDYCDVDPLFGAIDCFDALLTEAHARGLRVILDFVPNHSSNQHPWFLSSRRSRDDPKRDWYIWRDPAPGGGPPNNWVSHFGGSGWTFDEETQQYYYHAFLEEQPDLNWRNLEVRNAMHNVLRFWLKRGVDGFRIDVASHLVKDAAFRDNPPNPNYDGRGPDIQRLMQTYSSDRPEVQEIIAGLRHVVDEFGGDRLLIGELYLSLDRLVRYYGEGLRGLHLPFNFQLLDARWSADDIRRVIEKYEAALPEGAWPNWVLSNHDRPRVAVRVGEAQTPIAAMLVLTLRGTPTLYYGDEIGLGNVPVPPERTRDTWALRESGPDVGRDPSRTPMQWDEGPFAGFSGREPWLPLSPDHSSRNVSVMRDDERSILLLVRELLHYRRGHEALERGAWRPCGLTTTSSLTNASSATNGSRSCSISPTSRVASKGSDSTLRRLPSRPTRIARASARERL	ATGGTCTGGTGGAAAAAGGCGGTCATCTACCACATCTATCCGCGCTCTTTCCAGGACTCGGACGACGATGGGGTCGGCGACCTCAAGGGCGTTCGTGATCGCCTCAACTATCTGGTCTGGCTCGGCGTCGACGCGATCTGGCTCTCGCCGTTTTACAAATCGCCAATGAAGGACTTTGGCTACGACGTCTCGGATTACTGCGACGTCGACCCGCTCTTTGGAGCGATCGACTGTTTCGACGCCCTGCTGACAGAGGCGCATGCGCGGGGGCTCAGAGTGATCCTCGATTTCGTTCCAAACCATAGCTCCAATCAGCATCCGTGGTTTCTGTCGAGCCGGCGATCGCGGGACGACCCGAAGAGAGACTGGTATATCTGGCGCGATCCGGCTCCCGGCGGCGGGCCGCCGAACAATTGGGTCAGCCATTTCGGCGGCAGCGGCTGGACCTTCGACGAAGAAACGCAACAATATTATTATCACGCTTTTCTCGAAGAGCAGCCGGACCTGAATTGGCGTAATCTTGAAGTTCGCAATGCGATGCACAACGTGCTTCGCTTCTGGCTTAAGCGCGGCGTCGACGGATTTCGCATCGACGTCGCATCGCATCTCGTTAAGGATGCAGCTTTCCGGGACAACCCGCCAAATCCAAACTATGACGGGCGCGGTCCGGACATTCAGCGGCTGATGCAGACCTATTCCTCGGATCGGCCGGAAGTGCAGGAGATCATCGCCGGCCTGCGACATGTTGTCGACGAATTCGGCGGCGATCGGCTTCTCATCGGCGAATTGTATCTCTCTCTCGACAGGCTTGTGCGCTATTACGGCGAGGGCCTTCGGGGGCTGCATCTTCCGTTCAATTTCCAGCTCCTCGACGCGCGCTGGTCGGCCGATGACATCCGTCGTGTCATCGAAAAATATGAAGCGGCCTTGCCTGAAGGCGCATGGCCGAACTGGGTGCTGAGCAATCACGACCGGCCGCGCGTCGCCGTGCGCGTAGGCGAGGCGCAGACGCCGATCGCCGCAATGTTGGTCTTGACGCTGCGCGGAACGCCGACGCTCTATTACGGCGACGAGATCGGCCTCGGGAACGTGCCTGTTCCGCCCGAGAGAACAAGGGACACATGGGCGCTTCGCGAGTCTGGTCCCGATGTGGGACGCGATCCGTCACGAACGCCAATGCAATGGGACGAAGGCCCCTTTGCGGGCTTTTCCGGCCGGGAGCCCTGGCTTCCGTTGTCGCCCGATCACAGCAGCCGCAATGTCTCCGTCATGCGCGACGACGAGCGCTCGATTCTTCTGCTGGTAAGAGAACTGTTGCATTACCGACGCGGACATGAGGCGCTCGAACGGGGCGCATGGCGCCCTTGCGGTCTGACGACGACGTCCTCGCTTACGAACGCGTCTTCGGCGACGAACGGATCGCGATCTTGCTCAATTTCTCCAACGAGCCGCGTTGCGTCGAAGGGCTCGGACTCGACTCTGCGGAGATTGCCCTCTCGACCCACGCGGATCGCAAGGGCGAGCGCGCGGGAGAGGTTGTAA	RTL85727.1	99.6	455	2	0	1	455	1	455	0	0	DUF3459 domain-containing protein [Hyphomicrobiales bacterium]	1909294	Hyphomicrobiales bacterium	.	Bacteria	PF00128.27	Alpha-amylase
IM4_00347	contig_12	CDS	61935	63056	.	-	0	TOP6A_1	5.6.2.2	.	DNA topoisomerase 6 subunit A	MKEDGSEQDRRTIDLIESIASQVRAAIESGALPAIRTPTRSLENVSYNKEVGYLELGKKEQVRALTVNTARAFAQTLRLMAASRAMVASNDFATKREAYYISKNWGDCRFDEQAESDAIMDDIEAIASLHGLSRENLRFYPESHGGSVAGRLVIVDKSAATGETIEIDCARLGVGAYSIPRSAEHLAFRTDARFILAIETGGMFQRLNNHRFWERAQCIIVEMGGVPTRATRRFIRLLSDRHELPVYCFVDCDPYGFTNIYRTLKAGSGNAAHVNRFLCVPRAQFLGVTPQDIIDFGLEDATHPLTPVDIKRAKDALRNDPFIVAHPRWVAAIKQLLDMGVRAEQQALAKWGLNYVIDEYLPRKLAEVSGFLP	ATGAAAGAGGACGGAAGCGAACAGGACAGACGCACAATCGATCTCATCGAATCGATCGCCAGCCAGGTGCGCGCCGCGATCGAGAGCGGCGCCCTGCCGGCGATCCGCACGCCGACGCGCAGCCTCGAGAACGTCAGCTATAACAAGGAGGTCGGATATCTCGAACTTGGCAAGAAGGAACAGGTCCGCGCTCTGACCGTCAATACGGCGCGTGCCTTCGCCCAGACGCTGCGGTTGATGGCGGCCTCGCGGGCGATGGTGGCAAGCAATGATTTCGCCACCAAGCGAGAGGCCTATTACATCAGCAAGAACTGGGGCGACTGCCGATTCGACGAACAGGCTGAGTCGGACGCCATCATGGACGACATCGAGGCGATCGCCTCGCTGCATGGCCTGTCGCGTGAGAACCTCCGGTTTTATCCCGAGTCGCACGGCGGCTCGGTCGCGGGGCGCCTCGTCATTGTCGATAAGAGCGCGGCTACCGGGGAGACGATCGAGATCGACTGCGCCAGGCTCGGCGTCGGCGCCTACAGCATTCCGCGCTCGGCCGAACATCTCGCCTTCCGGACGGACGCGCGCTTCATTCTCGCCATCGAAACCGGCGGCATGTTCCAGCGCCTCAACAATCACCGCTTCTGGGAACGCGCCCAGTGCATCATCGTGGAGATGGGCGGCGTGCCAACCCGCGCGACGCGGCGCTTCATTCGCCTTCTATCCGACAGGCACGAGCTGCCGGTCTATTGCTTTGTCGACTGCGACCCTTACGGCTTCACCAACATCTACCGTACGCTGAAGGCGGGGTCCGGGAACGCCGCGCATGTCAACCGCTTTCTCTGCGTGCCGCGCGCGCAATTCCTGGGCGTCACCCCGCAGGACATTATCGACTTCGGCCTTGAGGATGCGACGCATCCATTGACGCCTGTCGACATCAAGCGGGCGAAGGACGCATTGCGCAACGACCCCTTCATCGTCGCCCATCCACGCTGGGTGGCTGCGATCAAGCAGTTGCTCGACATGGGCGTGCGAGCTGAACAGCAGGCGCTCGCCAAATGGGGCCTGAACTATGTAATCGACGAATATCTGCCGCGAAAGCTTGCGGAGGTCAGTGGCTTTTTACCGTAG	RTL85726.1	99.5	373	2	0	1	373	1	373	4.18e-268	0	DNA topoisomerase VI [Hyphomicrobiales bacterium]	1909294	Hyphomicrobiales bacterium	.	Bacteria	PF04406.17	TP6A_N
IM4_00348	contig_12	CDS	63053	64726	.	-	0	TOP6B_1	5.6.2.2	.	DNA topoisomerase 6 subunit B	MSDRQAAAATAQEMAGRQKEISVSEFFLKNRHLLGFDTPAKSLVTAVKEAVDNALDACEEAGVLPEITVEVRGRFERSWVAVEDNGPGIVESQIARIFGKLLYGSKFHKLSQSRGQQGMGISAAGMYGQLTVGKPLHIISRIEGEPLASELYVSIDTANNRPDIHKRKRIAWSRPHGTRVEMELEGVDQGGPHSVEAYLKLTAIANPHVSIIYKGPRGKELFFARACDELPPRPKEIKPHPGGVELGRLIQMLNGAKSRSLLQFLVDEFSCVGEKTAREIIQLAGKPLSERSYPAHIAHAQANALHRALQKARVQKPRPDCLVPIGEAQLLEGLRKELPAEFYTAATRPPASYRGNPFLVEVAIAFARPGEAEIDVDVASGRMRKKQSAESDPAPHLIARRDEPVRLLRFANRVPLLYQQSSCAITKSVLQTNWRAYGLHQPKGALPIAPMAILVHVASVWVPYTSEAKEAIEPYPELVREIKLGLQQCARRLSHFLQRERTLQHEYEQRAYIETYLPHIGVALQEILGLDDGTRDGVVARLDDALHANRAAKRRSS	ATGTCCGATCGACAGGCGGCGGCGGCGACCGCTCAGGAAATGGCCGGCAGGCAGAAAGAAATCTCCGTTTCGGAGTTCTTTCTCAAGAACCGCCATCTGCTCGGCTTCGATACGCCAGCCAAGTCCCTGGTGACCGCCGTCAAAGAGGCGGTCGACAATGCCCTTGACGCCTGCGAGGAAGCCGGTGTGCTGCCGGAGATCACGGTCGAGGTGCGGGGGCGTTTCGAGCGGTCATGGGTCGCGGTCGAGGACAATGGCCCCGGCATCGTCGAAAGTCAGATCGCGCGCATTTTCGGCAAGCTGCTTTATGGCTCGAAATTCCACAAGCTCAGCCAGTCCCGCGGCCAGCAGGGCATGGGAATTTCAGCGGCGGGCATGTATGGCCAGCTGACCGTCGGCAAGCCGCTGCACATCATCAGCCGGATCGAAGGCGAGCCGCTGGCCTCCGAGCTCTACGTCTCGATCGACACGGCCAACAACCGCCCCGACATTCATAAGAGAAAACGCATCGCCTGGAGCCGCCCGCACGGCACGCGGGTTGAGATGGAGTTGGAGGGCGTCGATCAGGGCGGGCCGCATTCTGTCGAGGCCTATCTGAAGCTGACGGCCATCGCCAATCCGCATGTGTCGATCATTTACAAAGGTCCCCGCGGCAAGGAGCTATTCTTCGCCCGCGCCTGCGACGAGCTTCCGCCCCGGCCAAAGGAAATCAAACCCCATCCGGGTGGCGTCGAACTCGGGCGGCTCATTCAGATGCTGAACGGCGCCAAAAGCCGCTCGCTACTCCAGTTCCTGGTCGATGAGTTTTCCTGTGTCGGCGAAAAGACGGCGCGCGAGATCATCCAGCTCGCAGGCAAGCCGTTGAGCGAGCGCTCCTATCCGGCGCATATCGCCCATGCTCAGGCGAACGCCCTGCATCGCGCCCTGCAGAAGGCTCGTGTCCAAAAGCCGCGTCCAGATTGCCTCGTCCCGATCGGCGAGGCGCAGCTCCTCGAGGGACTGCGCAAGGAACTGCCCGCCGAGTTCTATACGGCGGCGACGCGCCCGCCGGCGAGCTACCGGGGCAATCCGTTCCTGGTGGAGGTCGCGATCGCCTTCGCCCGTCCGGGCGAAGCGGAGATCGACGTCGACGTCGCTTCCGGGCGCATGCGCAAGAAGCAGTCCGCGGAATCAGACCCGGCGCCGCACCTCATCGCACGCAGGGACGAGCCGGTTCGGCTGCTGCGCTTCGCCAACCGCGTGCCCCTGCTCTATCAGCAGTCAAGCTGCGCCATCACCAAGTCCGTCCTGCAGACCAATTGGCGCGCCTATGGCCTGCATCAGCCGAAAGGCGCCCTGCCCATCGCCCCGATGGCGATCCTCGTCCATGTCGCCTCGGTCTGGGTTCCTTACACCTCCGAAGCCAAGGAGGCCATCGAACCCTACCCTGAGCTTGTCCGGGAGATCAAACTGGGCTTGCAGCAATGCGCGCGGCGTCTGTCGCATTTCCTGCAACGGGAGCGCACTCTGCAGCATGAATATGAGCAGCGCGCCTATATCGAGACATACCTGCCGCATATCGGCGTCGCCCTTCAGGAGATCCTTGGGTTGGACGACGGGACCCGCGACGGCGTCGTCGCGCGGCTCGACGACGCGCTGCATGCGAACCGGGCCGCCAAGAGGCGAAGCTCATGA	RTL85725.1	98.6	557	8	0	1	557	1	557	0	0	DNA topoisomerase VI subunit B [Hyphomicrobiales bacterium]	1909294	Hyphomicrobiales bacterium	.	Bacteria	PF02518.29;PF09239.14	HATPase_c;Topo-VIb_trans
IM4_00349	contig_12	CDS	64876	66645	.	+	0	polX_1	.	COG1387	DNA polymerase/3'-5' exonuclease PolX	MPVQNAEIAAMFDQAAELLEIKGDNPFRIRAYRRAARTIESLPTSASAMLGSGEELSELPGVGEDLAGKIADIVKKGKFTLLEKLKREMPGGLAKLLEIPGMGPKRVRLLFDELGVSSLDDLRRAAKAGRLQELRGFGPKMEHSILDALAKPKTATGRFKLPVAEAEAKALLDWLARGKLCKRLVAAGSFRRRQETVGDLDILATAEAGPAVGDRLAAYENTAQVLAHGPTRTTVRLRSGLQVDLRVVADESYGAALMYFTGSKAHNIALRNLANARGWKLNEYGLFDGDRRIAGVSEEEIYKKLRLAFVPPELREDRGEVELAEKKALPELVSLSDIRGDLHVHSDWTDGVASIEEMAIAAQARGYAYLALTDHSRRVTVAHGLTPERLMRQIGEIDDLNAKLQGITLLKGVEVDILADGGLDLPDKILERLDIVVASVHYKFDLPRDAQTERVLRAMENPHVSIIGHPTGRLIGERDAYDINMEQILRAARARGCVMEINAAPDRLDLNDVHAHMAKMIGVKVAISTDAHSVFGLDCMRFGVDQARRGWLEREDVINTRPLSTLMETLQRRSRPGRRAKPRSGGSGS	ATGCCGGTTCAAAACGCTGAAATCGCCGCGATGTTCGATCAGGCGGCGGAGCTTCTGGAGATCAAGGGCGACAACCCGTTCCGGATCAGAGCCTATCGCCGCGCCGCGCGCACGATCGAGAGCCTGCCGACAAGCGCCTCCGCGATGCTGGGTTCAGGTGAAGAGCTTTCAGAGCTGCCCGGCGTCGGGGAGGATCTCGCAGGGAAAATCGCCGACATTGTCAAAAAGGGCAAATTCACGCTCCTCGAAAAGCTCAAACGCGAAATGCCCGGAGGGCTCGCGAAGCTGCTCGAGATTCCAGGGATGGGCCCCAAGCGCGTCAGGCTTCTCTTCGACGAGCTGGGCGTGAGTTCTCTCGACGACCTGCGCCGCGCGGCGAAAGCCGGCCGCTTGCAGGAACTGCGCGGCTTCGGGCCCAAGATGGAGCATAGCATTCTCGACGCGCTTGCAAAGCCGAAGACGGCGACAGGGAGATTCAAGCTTCCAGTCGCCGAAGCGGAGGCGAAGGCGCTTCTCGACTGGCTCGCGCGCGGCAAGCTCTGCAAGCGCCTTGTCGCGGCTGGCAGCTTTCGCCGCCGTCAGGAGACCGTCGGCGATCTCGACATATTGGCGACGGCAGAAGCGGGCCCCGCCGTTGGCGACCGGCTCGCTGCTTATGAGAATACAGCCCAGGTGCTGGCGCATGGACCGACACGTACGACGGTCAGATTGCGCTCGGGGCTGCAGGTCGATCTCCGCGTCGTTGCGGATGAAAGCTATGGCGCGGCGTTGATGTATTTCACCGGGTCAAAGGCTCACAACATCGCGCTGCGCAATCTCGCCAATGCGCGCGGATGGAAACTCAACGAGTATGGCCTGTTCGACGGCGACAGGCGCATCGCCGGCGTCAGCGAAGAAGAGATCTACAAAAAGCTCAGGCTCGCCTTCGTGCCACCCGAGTTGCGCGAGGATCGCGGCGAAGTCGAACTGGCCGAAAAGAAGGCTTTGCCGGAACTTGTTTCCCTGAGCGACATTCGCGGCGATCTCCATGTGCATTCCGACTGGACGGACGGGGTGGCGTCGATCGAGGAGATGGCGATCGCGGCGCAGGCACGCGGTTACGCCTATCTGGCGCTGACCGACCATAGTCGTCGCGTTACTGTCGCGCATGGGCTCACCCCGGAGCGATTGATGCGGCAGATCGGCGAGATCGACGACCTCAACGCGAAGCTGCAAGGCATTACCCTTCTCAAAGGCGTCGAAGTCGACATATTGGCGGATGGCGGCCTCGATCTGCCGGACAAGATTCTCGAGCGACTCGATATTGTGGTGGCGTCGGTGCATTACAAATTTGACCTCCCGCGCGACGCGCAGACCGAGCGCGTGCTTCGCGCCATGGAGAATCCGCACGTCTCGATCATCGGTCATCCAACAGGACGTCTGATTGGCGAACGTGACGCCTATGACATCAACATGGAGCAGATTCTGCGCGCGGCGCGGGCACGCGGCTGCGTGATGGAGATCAACGCCGCGCCCGACCGGCTCGATCTCAATGACGTGCACGCCCACATGGCGAAAATGATCGGCGTCAAAGTGGCGATTTCGACGGACGCGCATTCCGTCTTTGGCCTGGACTGCATGCGCTTCGGCGTTGATCAGGCGCGGCGTGGCTGGCTAGAGCGTGAAGATGTGATAAATACGCGTCCCTTGTCGACGCTCATGGAAACGCTGCAACGGCGAAGCCGCCCGGGCCGCAGGGCCAAGCCGCGAAGTGGAGGCAGTGGCTCGTGA	RTL85724.1	99.8	589	1	0	1	589	1	589	0	0	DNA polymerase/3'-5' exonuclease PolX [Hyphomicrobiales bacterium]	1909294	Hyphomicrobiales bacterium	.	Bacteria	PF14716.9;PF14520.9;PF14791.9;PF02811.22	HHH_8;HHH_5;DNA_pol_B_thumb;PHP
IM4_00350	contig_12	CDS	66706	69576	.	-	0	.	.	.	hypothetical protein	MNVPPKHQWRITASSGDPRLATDDNYTTSWPVGATRTWLEIDLGERAILGGLEVYWGQQAPIIYGFEASLDGKIWAHLCRTRHGEGGQEIFAFPPTPVRFLRWTCDDRGPARSLEIIEINLYDPANAPLVAEEGRVAALGHAPVTLRAGESITVDFGYPRFPLGALIAWGKTYGTDFSASLSDDGVNFRTVGRITLGSGGSDSFWWRSTIARHFRLTVHETSSPEGAVVIELKLRVLNKDRMPIGQLERGARAGRTDLYPQALLGRQVYWTVVGETDHTEEALFDEYGNLEPKARAPQITPLLRLSGLLQGAPASDAVSQSLAEGSLPIPRVVWSLHGVELVATALADAGEALVEYRVTNRGSSLQEGALVLAVRPVQINPYWQHGGHAAINAIAVDGREVWVNDKVFFAVSREPDVVSIADFDDGDVVRLIGTAPEETARSLRSDSGLLSAACEFGFRLAPGDTLAVVMSSPMRDKVTPRPDVDFDAVYDNVLRFWREKIGPRKITVGDREVSDTVEAQTSYILVNATDHAFKPGPRNYDRTWIRDGASQALALLWAGLAEEAKAYVIWYAKRIYENGMVPPILEIDGGVYRGYGSDIEFDSQGEFVGIAADVYRTTRDRDFLDAIFDAVVRATNFIEELCARTNVLHGPASRFHGLLPPSISHEGYSKPSYSYWDNYFALSAWRNCEYLARQIGDTAIAAHAKAKGAEFAANLARSIRMTTEDLGTGVIHGSADREDVDPTSTSIAFEPCRVEDVLPTEFVQVTYDISAARIKLFGKPDFEGSYPPYAIRNLNAFVSLGRFEDAFRLLSAALACRRPSGWRESAEVAWAAPRSPDYIGDMPHSWVGAEFATAIRRMLLRENGATLELFRAVPDSWWQGEGITLRDLPTTFGVVNLRAQRGPSCAMVDMTLTGPAPERITVRYPGVKQARADGKRCEIEDDVISVSAMTRLVIDF	GTGAACGTCCCGCCCAAACATCAGTGGAGAATCACGGCCAGCAGCGGCGATCCGCGGCTTGCTACCGACGATAATTATACGACGTCGTGGCCCGTGGGAGCCACCAGGACCTGGCTGGAAATCGATCTGGGCGAAAGAGCCATCCTCGGCGGGCTCGAAGTTTATTGGGGCCAGCAGGCCCCGATCATATATGGGTTCGAAGCCTCGCTCGACGGCAAAATCTGGGCGCATCTGTGCCGCACGCGCCATGGCGAAGGCGGGCAGGAAATCTTCGCTTTCCCGCCAACCCCGGTTCGCTTCCTGCGATGGACATGTGACGATCGGGGACCGGCGCGGTCGCTCGAAATCATCGAGATCAATCTCTACGATCCCGCCAATGCTCCATTGGTTGCCGAGGAAGGACGCGTCGCAGCGCTTGGGCATGCGCCCGTGACGCTCCGCGCTGGGGAGAGCATTACGGTTGACTTCGGTTATCCCCGCTTCCCGCTGGGCGCGCTTATCGCGTGGGGAAAGACTTATGGAACGGATTTCTCCGCCTCTCTCTCGGATGATGGCGTCAACTTTCGCACTGTGGGCCGCATCACGCTCGGCAGCGGCGGCAGCGATAGCTTCTGGTGGCGCTCCACGATCGCTCGCCACTTCCGCCTGACTGTTCACGAGACCAGCTCGCCCGAGGGCGCCGTCGTCATCGAACTCAAACTTCGCGTCCTCAACAAGGACCGCATGCCCATCGGACAATTGGAACGCGGCGCTCGGGCGGGGCGTACCGATCTTTACCCACAGGCGCTTCTGGGGCGCCAGGTGTATTGGACCGTGGTGGGGGAAACAGATCATACCGAGGAAGCGCTCTTCGACGAATATGGAAACCTCGAACCGAAAGCCCGAGCGCCTCAAATCACGCCCTTGCTCCGGCTAAGCGGGCTCTTGCAGGGCGCCCCCGCCAGCGACGCCGTCAGCCAATCCCTTGCCGAAGGGTCGCTGCCGATCCCGCGCGTGGTCTGGTCCCTCCATGGCGTCGAGCTCGTCGCAACAGCTCTCGCCGATGCGGGGGAAGCGCTGGTCGAATACCGCGTCACCAATCGCGGCAGCTCTTTGCAGGAGGGCGCGCTCGTCCTCGCGGTGCGCCCTGTCCAGATCAATCCATACTGGCAACATGGCGGCCACGCGGCCATCAACGCCATCGCCGTCGATGGCCGGGAGGTCTGGGTCAACGATAAAGTATTTTTCGCGGTTTCACGCGAGCCCGACGTCGTCTCGATCGCGGACTTCGATGACGGCGACGTCGTGAGACTGATCGGGACTGCGCCCGAAGAGACCGCTCGGAGCCTTCGGTCGGACTCCGGGCTGCTCAGCGCCGCCTGCGAGTTCGGCTTTCGACTCGCACCGGGGGACACTCTCGCCGTCGTCATGTCGTCGCCGATGCGGGACAAGGTCACGCCACGACCGGACGTGGACTTCGACGCTGTTTACGATAACGTCCTACGATTCTGGCGGGAGAAAATCGGGCCGCGAAAGATCACGGTCGGGGACCGGGAAGTCAGCGACACAGTCGAAGCGCAAACCTCGTATATTCTCGTCAACGCAACGGACCATGCTTTTAAGCCCGGTCCCCGAAATTACGACCGCACCTGGATTCGCGACGGCGCATCGCAAGCGCTTGCCCTGCTCTGGGCCGGCTTGGCAGAAGAGGCCAAAGCCTACGTCATCTGGTACGCCAAACGTATTTATGAAAACGGCATGGTGCCGCCGATTCTCGAAATCGATGGCGGCGTCTATCGCGGCTATGGGAGCGACATCGAGTTTGATTCACAGGGCGAGTTTGTCGGAATCGCCGCGGACGTTTACCGCACCACCCGCGACCGCGACTTCCTCGACGCAATTTTCGATGCGGTCGTTCGGGCGACAAATTTCATTGAGGAGCTTTGCGCAAGGACGAATGTGCTACATGGGCCGGCGTCGCGGTTCCATGGCCTCCTGCCTCCCTCCATCAGTCATGAGGGCTACAGCAAACCTTCCTACAGCTACTGGGACAATTATTTCGCCTTGAGCGCCTGGCGAAATTGCGAGTATCTCGCCAGGCAGATCGGCGACACGGCTATAGCGGCGCATGCGAAAGCGAAGGGGGCGGAGTTCGCCGCAAATCTCGCGCGCTCGATACGCATGACCACCGAAGACCTGGGCACGGGCGTGATCCATGGCTCCGCCGATCGTGAGGACGTCGATCCAACCTCGACCTCCATCGCCTTCGAGCCCTGCCGAGTGGAAGACGTGCTGCCGACTGAATTCGTTCAGGTGACATATGATATTTCCGCAGCCCGCATCAAGCTGTTCGGCAAGCCTGACTTCGAGGGATCCTATCCGCCGTACGCGATACGGAACCTCAACGCCTTCGTGTCCTTGGGTCGTTTTGAAGATGCGTTTCGACTATTGTCGGCCGCGCTCGCCTGCCGACGGCCGAGCGGCTGGCGAGAGTCGGCCGAGGTTGCCTGGGCGGCGCCGCGATCGCCGGATTACATTGGCGACATGCCGCACAGCTGGGTCGGCGCGGAGTTCGCTACCGCGATCCGCCGCATGCTGTTGCGGGAAAATGGAGCGACGCTCGAATTGTTCCGTGCCGTCCCCGACTCCTGGTGGCAGGGTGAAGGGATCACGCTGCGCGATCTGCCAACCACCTTCGGCGTTGTCAATCTGAGAGCGCAGCGCGGGCCATCTTGCGCAATGGTGGACATGACGCTTACGGGGCCAGCGCCAGAAAGAATCACCGTCCGATATCCGGGCGTGAAGCAAGCGCGAGCCGATGGAAAGCGCTGCGAAATCGAAGATGACGTCATCTCAGTGTCCGCCATGACCAGGCTCGTGATCGACTTCTGA	RTL85723.1	98.7	956	12	0	1	956	4	959	0	0	discoidin domain-containing protein [Hyphomicrobiales bacterium]	1909294	Hyphomicrobiales bacterium	.	Bacteria	.	.
IM4_00351	contig_12	CDS	69932	70246	.	-	0	.	.	.	hypothetical protein	MTRRNWRRTSFKRPDGTAGVARNDWTLSDDAGRALARIYRYLYGANAGRWFWMVLIAPDGTPFNAGSGFAATEAEAREICEAMIPPGVQERGSCCDEGGEPGVE	ATGACGAGGCGAAACTGGCGCCGGACCTCATTCAAGCGGCCTGATGGAACAGCGGGCGTCGCCAGGAACGACTGGACGTTATCCGACGACGCCGGCCGCGCGCTCGCCCGCATCTACCGCTACCTCTACGGCGCCAACGCGGGGCGCTGGTTTTGGATGGTCCTGATCGCGCCGGATGGCACGCCCTTCAATGCCGGGTCAGGTTTTGCGGCGACGGAGGCAGAAGCCCGCGAGATCTGCGAAGCCATGATCCCGCCCGGCGTTCAGGAGCGCGGCTCCTGTTGCGACGAGGGTGGCGAACCGGGCGTCGAATAG	RTL85722.1	100	104	0	0	1	104	1	104	1.91e-72	0	hypothetical protein EKK29_11095 [Hyphomicrobiales bacterium]	1909294	Hyphomicrobiales bacterium	.	Bacteria	.	.
IM4_00352	contig_12	CDS	70432	70632	.	+	0	.	.	.	hypothetical protein	MWREATTDMRGPRKPKRPDAYSEGEDEAPKLIETEMADVERELPETGNEPVEQLETDETESPIFEE	ATGTGGCGAGAAGCGACAACGGACATGCGCGGGCCCAGAAAGCCGAAGCGGCCCGATGCCTATTCAGAAGGCGAAGACGAGGCTCCGAAACTCATCGAAACAGAAATGGCGGATGTGGAGCGGGAGCTTCCCGAGACGGGGAACGAGCCAGTCGAACAGCTCGAAACCGACGAAACGGAGTCCCCGATCTTCGAGGAATAA	RTL85721.1	98.5	66	1	0	1	66	1	66	1.78e-35	0	hypothetical protein EKK29_11090 [Hyphomicrobiales bacterium]	1909294	Hyphomicrobiales bacterium	.	Bacteria	.	.
IM4_00353	contig_12	CDS	70639	71760	.	+	0	rtcA_1	6.5.1.4	COG0430	RNA 3'-terminal phosphate cyclase	MPAGGSAHGIWPAELRVIDGSHGEGGGQILRTALSLSIVTARGFRLENIRANRRNPGLRPQHLAAVRAAAAISGAAVSGDALGSTEFTFAPGHAGRSGDYVFDVAATAERGSAGSVTLILQTLVLPLALAEGASTLLARGGTHVDLSPPFDHFANSYLPALRQMGFCFDAQLNRWGWRPAGGGEVACRIAPARVERGANPPMPLTLVRRGPLRRIAGRAAAANLPEHIPQRMADRARESLCALGVPVDIKARCVSAACPGAGIFLTAEYEALAVSFSALGRLGKPSEAVADAAVAAFFEHHVSGAAVEPFLSDQLLAPLALATGPSTFTVAEPTAHLLTNAWTIGQFGVADITVDSGRPRHVRVAPRPCRAPR	TTGCCAGCTGGTGGTTCTGCACACGGGATATGGCCGGCGGAACTTCGCGTCATCGATGGCTCGCACGGCGAAGGCGGCGGCCAGATTTTGAGGACCGCGCTCAGTCTCTCGATCGTGACGGCGCGCGGCTTTCGCCTCGAAAACATCCGCGCCAACCGACGCAATCCCGGCCTGCGCCCGCAACATCTTGCGGCGGTGAGAGCGGCGGCGGCGATCAGTGGCGCGGCTGTTTCCGGAGACGCGCTTGGCTCGACCGAGTTCACCTTCGCTCCCGGCCACGCCGGAAGGAGCGGCGATTACGTTTTCGACGTCGCCGCAACAGCGGAACGCGGCAGCGCCGGCTCGGTGACTCTCATCCTTCAAACGCTCGTTCTTCCGCTGGCGCTTGCCGAGGGCGCCTCCACCTTGCTGGCGCGTGGGGGAACGCATGTCGACTTGTCGCCGCCCTTCGACCACTTTGCCAATTCCTATTTGCCGGCGTTGCGACAAATGGGCTTTTGCTTCGACGCCCAACTGAACCGTTGGGGCTGGCGCCCGGCGGGCGGCGGCGAAGTGGCGTGTCGGATCGCTCCGGCGCGGGTGGAGCGCGGCGCAAACCCGCCGATGCCGCTCACGCTGGTCCGGCGCGGTCCCTTGCGGCGCATCGCCGGTCGCGCCGCCGCGGCGAACCTTCCGGAACACATTCCGCAGCGCATGGCCGACCGGGCGCGGGAGTCGCTCTGCGCGCTTGGCGTCCCGGTCGACATCAAGGCGCGATGCGTTAGCGCCGCTTGCCCGGGAGCCGGCATATTTCTGACCGCCGAGTATGAGGCGTTGGCGGTAAGCTTTTCCGCGCTCGGTCGATTGGGGAAGCCATCCGAGGCCGTCGCGGATGCGGCGGTCGCCGCCTTCTTCGAGCACCATGTTTCGGGGGCGGCGGTCGAGCCCTTTCTGTCTGATCAATTGCTGGCGCCGCTCGCGCTCGCGACAGGCCCTTCGACCTTTACTGTGGCGGAACCAACGGCGCACCTTCTGACAAACGCCTGGACGATCGGCCAATTCGGCGTCGCCGACATCACGGTCGACTCCGGGCGGCCGCGCCACGTCCGGGTTGCCCCGCGCCCCTGCCGGGCGCCGAGGTGA	RTL85753.1	99.4	356	2	0	18	373	1	356	1.13e-245	0	RNA 3'-phosphate cyclase [Hyphomicrobiales bacterium]	1909294	Hyphomicrobiales bacterium	.	Bacteria	PF01137.24;PF05189.16	RTC;RTC_insert
IM4_00354	contig_12	CDS	71789	72328	.	-	0	.	.	.	hypothetical protein	MKDWNVVITIYQDGYKRALRALREFGAVTGSPYHNVLVMTVADPLALLESMEKRTAEAPALLDAISRIAPALGNFDFVSADDFRQKARERLLQWAPRLAGRSFHVRFHHRGTASDLPTPDVERFMNDALLEALRQAGTPGSISFSDPEVIIAIDTLDRRAGLGLWSREDLARHRLLRPD	ATGAAGGACTGGAACGTCGTCATTACCATCTATCAGGATGGCTATAAACGGGCGCTCCGCGCTTTGCGAGAATTTGGCGCCGTCACCGGTAGCCCCTACCACAATGTGCTTGTTATGACCGTCGCCGATCCTTTGGCGCTGCTCGAGTCCATGGAAAAGCGTACGGCGGAGGCGCCCGCCCTGCTTGACGCGATCTCGCGGATCGCCCCGGCGCTCGGCAATTTCGATTTTGTGTCTGCCGATGATTTTCGGCAAAAAGCCAGGGAGAGGCTGCTCCAATGGGCGCCACGACTGGCGGGGCGCTCCTTTCACGTGCGCTTTCACCATCGTGGAACCGCTTCCGACCTGCCGACGCCAGACGTTGAGCGCTTTATGAATGACGCCCTCTTGGAGGCCTTGAGGCAAGCAGGAACGCCCGGCTCTATTTCTTTTTCCGATCCCGAGGTCATCATCGCGATTGACACGCTCGACCGTCGCGCCGGCCTGGGCCTATGGAGCCGGGAGGATCTCGCCCGCCATCGCCTGTTGCGGCCGGACTAG	RTL85720.1	100	179	0	0	1	179	1	179	1.87e-124	0	hypothetical protein EKK29_11080 [Hyphomicrobiales bacterium]	1909294	Hyphomicrobiales bacterium	.	Bacteria	.	.
IM4_00355	contig_12	CDS	72382	73011	.	+	0	thpR_1	3.1.4.58	.	RNA 2'%2C3'-cyclic phosphodiesterase	MPENEHDHAIASGVGKPPQGMRVFLGVKIAPDLSDQLARLVKELREEQVKFVSPGDVHLTMVPPWNEMSIDEAIQKMRLIVSKFGPFPLELRRLNYGPEAKRPRLLWAECAAPDEAVALRGALLDLFGQNDDRPFRPHITLARLRGNGAAIARRHPIDRPLSFVQYVESVELFRSPPAGATGYQVLASAPLAERAPSASSVESTPDADQ	ATGCCGGAAAATGAACACGACCACGCGATTGCGAGTGGTGTCGGAAAACCGCCTCAAGGGATGCGCGTCTTTCTAGGGGTTAAGATAGCGCCCGACCTCTCCGATCAACTGGCGAGGCTCGTAAAAGAGCTGCGGGAGGAACAGGTCAAATTCGTCTCGCCTGGAGATGTTCATCTCACGATGGTTCCTCCGTGGAATGAAATGTCAATAGATGAAGCAATCCAGAAGATGCGTTTGATTGTCTCTAAATTCGGCCCATTCCCACTCGAGTTGCGGCGCCTCAATTACGGCCCGGAGGCGAAACGGCCTCGCCTGTTATGGGCGGAGTGCGCGGCGCCGGATGAGGCCGTAGCCTTGCGGGGCGCGCTTCTCGATCTGTTCGGCCAAAACGACGACCGGCCATTTCGGCCGCATATCACGCTTGCCCGTCTTCGCGGAAATGGCGCGGCGATCGCGCGCCGACACCCGATCGACCGGCCGCTGTCCTTCGTGCAATATGTCGAATCCGTTGAGCTCTTCCGATCGCCGCCTGCCGGCGCGACGGGCTACCAAGTTCTCGCGTCGGCGCCGCTCGCAGAGCGCGCCCCTTCCGCTTCCAGCGTCGAGTCCACCCCGGACGCGGACCAGTGA	WP_216281086.1	57.9	171	72	0	21	191	11	181	1.65e-65	0	RNA 2',3'-cyclic phosphodiesterase [Methylosinus sp. KRF6] RNA 2',3'-cyclic phosphodiesterase [Methylosinus sp. KRF6]	2846853	Methylosinus sp. KRF6	.	Bacteria	PF13563.9	2_5_RNA_ligase2
IM4_00356	contig_12	CDS	73106	74230	.	+	0	.	.	COG2843	putative polyglutamine synthesis accessory protein	MRSPSIKLFLCGDVMTGRGVDQILPYPCNPRLHEEYMASAEGYVRLAEEAHGEIPRSAPFPYIWGAALPEFERAKPDLRIINLETSITRSESYFPKGINYRMSPENAGCLTSAGVDCCVLANNHVLDWGREGLFDTLETLQRLRIKFAGAGRGLADAWAPATFEIPGRGRVLIFSCACVSSGAPMSWAAKSDVAGIALLTSFSERNVSRIVHSISRRVEPGDVVVLSVHCGPNWGYEVSDEDRNFAHRLIDDTPISVLHCHSSHHPKGIEVYRDRLILYGCGDFLNDYEGISGYEEYRGDLALMYFVEVEAGTGFLHALEMTPLQIRGFRLSRPTTADVGWLQHKLDHESRKLGARVSSSSGERLALSWRDQTV	ATGCGTTCCCCCTCGATCAAGCTGTTCCTTTGCGGGGATGTAATGACGGGACGTGGCGTCGACCAAATCCTGCCCTATCCCTGCAACCCGCGTCTTCACGAGGAATATATGGCCTCGGCCGAAGGATATGTGAGACTTGCGGAGGAGGCGCATGGCGAAATTCCGAGATCCGCGCCGTTTCCTTATATCTGGGGCGCAGCGCTCCCGGAGTTCGAGCGCGCGAAACCTGACCTGCGCATCATCAACCTAGAGACAAGCATCACGCGAAGCGAAAGCTATTTCCCCAAGGGCATAAATTACCGAATGAGCCCGGAGAACGCCGGCTGCCTGACTTCTGCGGGCGTGGACTGTTGCGTGCTCGCCAATAACCATGTCCTGGATTGGGGACGGGAGGGTTTATTCGATACGCTCGAGACCCTCCAACGGTTAAGAATAAAATTCGCCGGGGCCGGGCGCGGCCTGGCAGATGCTTGGGCGCCAGCGACGTTCGAAATTCCCGGCAGAGGACGCGTCCTCATTTTTTCCTGCGCTTGCGTCTCGAGTGGAGCGCCAATGAGCTGGGCAGCGAAATCTGATGTCGCCGGTATTGCGCTGTTGACGAGTTTTTCGGAGCGCAATGTATCGCGGATTGTTCATTCAATATCGCGCAGGGTCGAGCCCGGCGACGTCGTCGTTCTTTCCGTGCACTGTGGACCGAACTGGGGCTATGAGGTTTCCGATGAAGATCGAAACTTTGCTCATCGATTGATTGACGACACACCAATTTCTGTGTTGCATTGCCATTCCTCGCATCATCCGAAAGGGATTGAGGTCTACCGTGATCGCCTCATCCTTTATGGCTGTGGCGATTTTCTGAATGATTACGAGGGAATTTCCGGCTACGAGGAATATAGAGGGGATTTGGCGTTGATGTATTTCGTCGAAGTTGAGGCAGGGACGGGCTTCCTGCATGCGCTCGAGATGACGCCACTGCAAATCAGAGGGTTTCGTCTAAGCCGGCCAACTACGGCGGATGTCGGTTGGCTTCAACACAAACTTGACCACGAAAGCCGCAAACTGGGCGCGCGCGTCTCTTCGAGCTCCGGTGAGCGGCTCGCGCTTTCCTGGCGGGACCAAACCGTCTGA	RTL85718.1	99.5	374	2	0	1	374	1	374	1.67e-279	0	CapA family protein [Hyphomicrobiales bacterium]	1909294	Hyphomicrobiales bacterium	.	Bacteria	PF09587.13	PGA_cap
IM4_00357	contig_12	CDS	74346	75191	.	-	0	.	.	.	hypothetical protein	MSIEAMLLVITFCVIIFPVARQRYVEVLRRRAIFAIEKQRHTRVISLIHREESINLFGIPVVKFLNMNDLEEIMRGIHLTDPETPIDFILHTPGGLYLAATQIARALKDHAGKVTIFVPHYAMSGGTLIALAANEIIMSPHAVLGPIDPQIDDLPAASILKVIQRKPIAEIDDDTIILADLAEKAISQLGDIVGELLADKLDASAIEMVSESLTSGAWTHDFAITYRQAKKLGLPVTTNIPNEILDLIALYPQPIIGTPSVEYLPNTTRRGNAAKSDPSRK	ATGAGCATTGAAGCGATGCTATTGGTAATCACTTTCTGCGTGATCATTTTCCCAGTAGCACGCCAACGATACGTCGAGGTTTTGCGGCGCAGAGCGATTTTTGCAATTGAGAAGCAGCGGCATACGCGGGTGATTTCATTGATCCACCGTGAGGAGTCGATCAATCTTTTCGGAATCCCGGTCGTCAAATTCTTGAACATGAATGATCTCGAAGAGATCATGCGCGGCATTCATTTGACAGACCCCGAGACGCCCATCGATTTTATACTTCACACGCCAGGCGGACTTTATCTCGCCGCTACCCAGATCGCGCGAGCTTTGAAAGACCACGCTGGAAAAGTGACGATTTTCGTGCCCCATTACGCAATGTCCGGAGGAACTCTTATCGCTCTCGCAGCTAACGAAATCATTATGTCCCCCCATGCAGTTCTGGGACCTATCGACCCTCAGATCGACGACCTTCCGGCAGCGTCGATCCTCAAGGTGATTCAGCGAAAGCCAATTGCTGAAATTGATGATGACACGATTATACTCGCCGATCTTGCTGAAAAGGCCATTTCTCAGCTCGGAGATATTGTTGGGGAACTATTAGCCGATAAACTCGACGCGTCAGCGATTGAAATGGTGTCAGAAAGTCTCACGAGTGGGGCCTGGACACATGACTTTGCGATCACGTATCGGCAGGCAAAAAAGCTTGGTCTGCCGGTGACGACGAACATCCCCAATGAAATTCTCGACCTAATCGCTCTATATCCTCAACCCATTATTGGAACGCCAAGCGTTGAATATCTTCCGAACACGACTCGGCGGGGGAACGCGGCGAAAAGCGATCCATCGCGGAAATAA	RTL85717.1	99.6	281	1	0	1	281	1	281	6.02e-192	0	hypothetical protein EKK29_11065 [Hyphomicrobiales bacterium]	1909294	Hyphomicrobiales bacterium	.	Bacteria	PF01972.19	SDH_sah
IM4_00358	contig_12	CDS	75329	75601	.	-	0	.	.	.	hypothetical protein	MHEADLSLAHLVERMNGFRRRLEQDDATFFAQIFASLRRKAHVVVLACSNDHDFVVVAMEAAAPSKQARETLGSPSAPTLDRGSLASLCK	ATGCATGAGGCCGACCTTTCTCTTGCGCATCTCGTTGAACGAATGAATGGCTTCAGGCGTCGGCTGGAGCAGGACGACGCAACCTTTTTTGCTCAAATATTCGCTAGCCTCAGGAGAAAGGCGCACGTTGTCGTGTTGGCCTGTTCCAACGATCACGACTTCGTGGTCGTCGCGATGGAGGCGGCCGCGCCCAGTAAACAGGCGCGCGAGACACTGGGAAGCCCGAGCGCACCCACTCTTGACCGAGGCAGTTTGGCAAGTCTTTGTAAGTGA	.	.	.	.	.	.	.	.	.	.	.	.	.	.	.	.	.	.
IM4_00359	contig_12	CDS	75681	75854	.	+	0	.	.	.	hypothetical protein	MENELLNVETRYKGWTTLSIARIRLPSGQIIQRVMTAISAIFVAASLMRFRKAIVSV	ATGGAAAACGAACTTTTGAATGTCGAAACCCGCTACAAGGGATGGACAACCCTTTCGATCGCACGCATTCGCTTGCCCAGCGGACAAATCATCCAGCGCGTGATGACGGCGATCAGCGCAATCTTCGTCGCGGCGTCGTTGATGAGGTTCCGCAAGGCAATCGTCAGCGTGTAG	.	.	.	.	.	.	.	.	.	.	.	.	.	.	.	.	.	.
IM4_00360	contig_12	CDS	75925	76716	.	-	0	ygiD_1	1.13.11.29	COG3384	4%2C5-DOPA dioxygenase extradiol	MRLPTYFISHGGGPWPWMPEWRRRFADLEASRARIPKELPAKPKAVLVISGHWEGPDFAVMSASRPPMIYDYSGFPPETYRVVYPAPGAPGIAVKAAELIRAAGLPTRLDDTRGFDHGAFVPLYIMYPNAETPVLQLSLQSGYDPARHFALGRALAPLRTEGVLIIGSGLSYHNLALFGPGARTPSETFDKWLSDALSSAPERRSASVMAWEHAPYARVCHPREDHLAPLFVALGAAENDTATQTYHERGLFGGVTATSYRFG	TTGCGACTCCCAACCTATTTCATCTCCCATGGCGGCGGGCCATGGCCCTGGATGCCAGAATGGCGACGACGGTTCGCCGACCTCGAAGCCTCGCGTGCCCGGATTCCGAAGGAGTTGCCTGCTAAACCGAAGGCGGTGCTCGTCATCTCAGGCCACTGGGAAGGGCCCGATTTTGCCGTCATGTCGGCAAGCCGGCCGCCCATGATCTATGATTACTCCGGTTTTCCGCCGGAAACGTATCGCGTCGTCTACCCGGCTCCGGGCGCGCCTGGCATCGCTGTGAAGGCAGCAGAACTGATCCGCGCGGCCGGTCTGCCGACGCGGCTCGATGACACGCGAGGGTTTGACCACGGCGCCTTCGTCCCGCTCTACATCATGTATCCGAATGCCGAGACGCCAGTCTTACAGCTCTCGCTGCAATCAGGCTACGATCCCGCCAGGCACTTCGCGCTTGGACGGGCCCTCGCCCCTCTACGAACAGAAGGCGTGCTTATCATCGGCTCTGGCTTGAGCTATCACAACCTCGCGCTATTCGGACCGGGAGCCCGAACGCCTTCGGAGACCTTCGATAAGTGGCTATCCGATGCGCTGTCCAGTGCGCCGGAGCGACGCTCTGCCTCCGTGATGGCCTGGGAGCACGCTCCTTATGCCCGCGTCTGCCATCCGCGCGAGGATCACTTGGCTCCCCTTTTCGTCGCGCTGGGCGCAGCTGAAAATGACACGGCGACGCAGACCTATCATGAGCGGGGTCTGTTCGGGGGCGTCACAGCCACGAGCTATCGGTTCGGATAG	RTL85715.1	99.2	246	2	0	18	263	1	246	4.92e-178	0	dioxygenase [Hyphomicrobiales bacterium]	1909294	Hyphomicrobiales bacterium	.	Bacteria	PF02900.21	LigB
IM4_00361	contig_12	CDS	76852	77172	.	-	0	mhqP	1.-.-.-	COG2259	Putative oxidoreductase MhqP	MGGYGLEATGQYFATKLALPPSVALLAGLIEFVGGIFLAVGFLTRPIAALVFALMFTAVFRVHLGSGFFWMSGGFEYPLFWGIVALNYVIRGGGRYSGDALIGREI	ATGGGCGGCTACGGCCTCGAAGCGACCGGCCAGTATTTCGCGACAAAACTCGCGCTTCCTCCTTCTGTCGCTCTTCTTGCCGGCCTGATCGAATTTGTCGGCGGGATCTTCCTGGCTGTCGGCTTTCTGACCCGGCCCATCGCAGCGCTTGTGTTCGCACTGATGTTCACCGCGGTCTTCAGGGTCCATCTGGGTTCGGGCTTTTTCTGGATGAGCGGCGGCTTCGAATATCCCCTCTTTTGGGGGATTGTCGCACTAAACTATGTCATCCGCGGCGGAGGTCGTTACTCAGGTGACGCGCTGATCGGCCGCGAGATCTAA	RTL87268.1	83.8	105	17	0	2	106	52	156	3.25e-55	0	DoxX family protein [Hyphomicrobiales bacterium]	1909294	Hyphomicrobiales bacterium	.	Bacteria	PF07681.15	DoxX
IM4_00362	contig_12	CDS	77334	78422	.	-	0	bepC_1	.	.	Outer membrane efflux protein BepC	MNLQQNIFDGNRTENSVKQAESNIFAARATMRLTEQAILQNGATAYMNVLRDTAVMNLRKNNIAVLEQQLKQTRDRFQVGEVTRTDVAQAEASLAQSRSEFYAAQAQLKNSIANYRQIIGDEPKNLQPGASVEPLLPKSLNDSIQIALVEHPGVVSALHQVDAAELAVKVAESALMPNLSVNAQVSNQYDSFLGIPGTRQFSALAAAQLNIPLYQGGAEYASIRQAKEQVGQARLNADLQRDSVRASVVSSYGLLETAKASIISGQAAVKAAETALAGVREEAKVGQRTTLDVLNAQQALLNARVSLVISQRDRVVASYAVLGSIGRLSAQELDLNVSLYDPAIHYEQVKTKWWGTDTPDGR	TTGAACCTCCAGCAGAATATTTTCGACGGCAACCGTACCGAGAACTCCGTGAAGCAGGCGGAGTCGAACATCTTCGCCGCCCGCGCCACCATGCGCCTCACCGAGCAGGCGATCCTGCAGAACGGCGCCACCGCCTACATGAACGTGCTGCGCGACACGGCCGTAATGAATCTGCGCAAGAACAACATCGCCGTGCTGGAGCAGCAGCTCAAGCAGACCCGCGACCGTTTCCAGGTCGGCGAGGTGACGCGCACAGACGTCGCCCAGGCCGAGGCGTCGCTGGCGCAGTCGCGTTCCGAGTTTTACGCCGCGCAGGCGCAACTCAAGAACAGCATCGCCAATTACCGGCAGATCATCGGCGACGAGCCGAAAAATCTTCAGCCGGGCGCCTCCGTCGAGCCGCTGCTCCCCAAATCGCTGAACGACTCCATTCAGATCGCACTGGTCGAGCATCCGGGCGTTGTCTCGGCGCTGCATCAGGTCGATGCGGCCGAGCTTGCCGTGAAGGTGGCTGAGAGCGCGCTGATGCCCAATCTTTCGGTCAACGCGCAGGTCTCCAACCAGTACGACTCCTTCCTAGGCATCCCCGGCACCCGCCAGTTTTCGGCGCTGGCGGCGGCCCAGCTCAACATTCCGCTCTACCAGGGCGGCGCGGAATACGCCTCCATCCGTCAGGCCAAGGAACAGGTGGGACAGGCGCGCCTCAACGCCGATCTGCAGCGCGACAGCGTGCGCGCCAGCGTGGTGTCGAGCTACGGTCTGCTCGAGACGGCGAAAGCCTCGATCATCTCCGGGCAGGCGGCGGTGAAGGCGGCGGAGACGGCGCTCGCGGGCGTCCGGGAGGAAGCCAAGGTCGGGCAGCGCACCACGCTGGACGTGCTGAACGCGCAGCAGGCGCTGCTGAATGCGCGCGTGAGCCTCGTCATCTCCCAGCGCGACCGCGTCGTGGCCTCCTATGCGGTGCTCGGCTCGATTGGCCGACTTTCTGCACAGGAACTTGATCTAAACGTAAGTTTGTATGATCCGGCAATCCATTACGAGCAGGTGAAGACCAAGTGGTGGGGCACGGACACGCCGGACGGGCGTTAG	RTL87285.1	95.3	361	17	0	2	362	106	466	1.45e-228	0	channel protein TolC [Hyphomicrobiales bacterium]	1909294	Hyphomicrobiales bacterium	.	Bacteria	PF02321.21;PF02321.21	OEP;OEP
IM4_00363	contig_12	CDS	78419	78790	.	-	0	bepC_2	.	.	Outer membrane efflux protein BepC	MKTETETIRTVCRFARCTETLLFAMALGGLLIGMTGPLSAETLRSSLARAYAGNPDLNQSRAAVRVRDEDAPKALAGMRPKANIQASAGPQYANLRFPGGAIRIPGSANTPSRNTRGGRAARP	ATGAAGACGGAGACGGAGACCATACGGACCGTTTGCCGCTTTGCCCGCTGCACGGAGACGCTCCTTTTCGCCATGGCGCTCGGCGGCTTATTAATCGGAATGACTGGACCGCTCTCGGCGGAGACGCTCCGTTCGTCACTTGCCCGCGCCTATGCGGGCAACCCGGACCTCAACCAGAGCCGCGCGGCCGTCCGCGTGCGCGACGAGGATGCGCCGAAGGCGCTGGCGGGGATGCGCCCCAAGGCCAATATTCAGGCGTCGGCCGGGCCTCAATACGCCAATCTGCGATTCCCGGGGGGCGCAATCCGGATACCGGGAAGCGCCAATACACCATCGAGGAATACACGGGGTGGCCGCGCGGCACGACCTTGA	RTL87285.1	88.8	80	9	0	21	100	2	81	4.48e-36	0	channel protein TolC [Hyphomicrobiales bacterium]	1909294	Hyphomicrobiales bacterium	.	Bacteria	.	.
IM4_00364	contig_12	CDS	78813	80348	.	-	0	emrB_1	.	.	Multidrug export protein EmrB	MTAPARGAQRGMVTVCAMSATIMQALDTTIANVALPHMQGSLSASLDQINWVLTSYIVAAAVMTAPIGWMAERFGRKRLFLVSVAGFTFASMLCGFAQSIGQIVAFRLLQGAFGAALVPLSQAVMLDAYSAQERGAAMAIWGVGVMLGPIMGPTLGAWLTDNYNWRWVFFINLPIGVLTVLGLLAFMRDSELDKARRFDWFGFLALAVGLAATQLMLDRGENAGWFDSREILVEALVALAGFYFFFAHSLTTASPFIRFSMFRDRNFVVGCIFMAVIGVVLFATMALVTPYMQNVVGYPILTAGFLLAARGGGTLVAMLIVGRLLSLVEARYLVFCGLSLAAITLHQMEGFTDQTSSSAIIFAGVLQGFGLGLVFVPLNTVAFATLPNILRTEGAAMLTLVRNIGSSVGISIVIAQLTQGTIQAHARLVEFVTPFTGSLDAVGPRVQFDVMTDEGRAMLDALVSQQAAIIAYSGDFRLLKFLLIATLPLVLTLGSSKSPTRSDPQVDLALE	ATGACCGCGCCCGCGCGGGGCGCGCAACGCGGCATGGTGACGGTCTGCGCCATGAGCGCGACAATCATGCAGGCGCTCGATACGACGATCGCCAATGTCGCTCTGCCGCATATGCAGGGCAGCCTTTCGGCATCGCTCGATCAGATCAACTGGGTTTTGACGTCCTACATCGTCGCGGCCGCCGTCATGACCGCGCCGATCGGCTGGATGGCTGAACGTTTCGGGCGCAAGCGGCTTTTCCTCGTTTCCGTGGCTGGCTTCACGTTCGCGTCAATGCTGTGCGGCTTTGCCCAGAGCATTGGTCAGATAGTCGCCTTCCGGCTGTTGCAGGGCGCCTTTGGCGCCGCCCTCGTGCCGCTTTCCCAGGCAGTCATGCTCGACGCCTACTCCGCGCAGGAACGGGGGGCCGCCATGGCGATCTGGGGCGTCGGCGTCATGCTTGGCCCCATCATGGGGCCGACGCTCGGCGCCTGGTTGACGGACAACTACAATTGGCGCTGGGTCTTCTTCATCAACCTCCCGATTGGCGTTTTGACCGTGCTCGGCCTCCTAGCCTTTATGCGGGACTCCGAGCTCGATAAAGCCCGTCGCTTCGACTGGTTTGGCTTTCTCGCCCTCGCCGTCGGCCTTGCGGCGACACAGCTCATGCTGGATCGTGGCGAAAATGCGGGGTGGTTCGACTCGCGCGAAATCCTCGTCGAGGCGCTCGTCGCTCTTGCAGGTTTCTACTTCTTCTTCGCGCACTCGCTGACGACGGCGTCGCCCTTCATTCGCTTCAGCATGTTTCGGGACCGTAATTTCGTCGTCGGCTGCATCTTCATGGCCGTCATCGGCGTGGTTCTTTTCGCGACGATGGCGCTGGTGACGCCTTACATGCAGAACGTCGTCGGCTATCCCATCCTGACTGCCGGCTTTCTTCTCGCAGCGCGCGGCGGTGGCACGCTTGTGGCGATGTTGATCGTTGGCCGGCTGCTTTCCCTGGTGGAGGCGCGCTACCTCGTGTTTTGCGGGCTCTCGCTCGCCGCCATAACCCTTCACCAAATGGAGGGCTTTACCGACCAAACCTCCTCCAGCGCCATAATTTTCGCTGGCGTCCTGCAGGGGTTCGGTCTCGGCCTCGTCTTTGTTCCGCTGAACACCGTCGCCTTCGCGACCTTGCCCAACATATTGCGAACCGAGGGCGCCGCAATGCTCACCCTTGTAAGAAACATCGGCAGCTCTGTCGGCATTTCGATCGTGATCGCCCAATTGACCCAGGGAACGATCCAAGCCCATGCGCGTCTCGTCGAATTTGTGACGCCCTTCACGGGGTCCCTGGACGCCGTTGGTCCAAGAGTTCAGTTCGACGTCATGACCGACGAGGGTCGCGCCATGCTCGACGCTCTCGTCTCGCAACAAGCCGCGATCATTGCTTATTCAGGCGACTTCCGGCTGTTGAAATTTCTCTTGATCGCCACACTTCCGCTCGTTCTGACGCTTGGTTCGTCGAAATCGCCGACGCGTTCAGACCCGCAAGTCGATCTGGCGCTGGAGTGA	RTL79585.1	99.1	349	3	0	1	349	1	349	1.36e-236	0	DHA2 family efflux MFS transporter permease subunit, partial [Hyphomicrobiales bacterium]	1909294	Hyphomicrobiales bacterium	.	Bacteria	PF07690.19	MFS_1
IM4_00365	contig_12	CDS	80345	81478	.	-	0	emrA_1	.	COG1566	Multidrug export protein EmrA	MADAGAEAAQRFTNPVHAKRIFALARQRLRLLLMVGVPAAAAMAGVALYLAGGRYISTDNAYIGARKVLVTPDVSAKISGALVREGQHVAAGDELFRIDPTSFEFALRQAQSRVDMVRAEFANLRSNHKSLSRLVQLGEQAVSVKRRIYDRKSGLAARQFSTQADLEDASAALLAAELQLQPVRQQLAETLNQLQGDPDLTIEDFPSYRQAKATLDQAQRDLDHTIVKAPISGVATQVDNIQLGRFVTAGTPILSIVDDSRPWVDANPKETDITNLRIGQKVEIAVDTFPGHAFHGHVASLGPGTGAQFALLPPQNANGNWVKVVQRVPIRIEFEPGQKLSALRAGMSVTVEIDTKRQRSLASLIGAGQSFAEEETQ	ATGGCTGATGCAGGCGCGGAGGCGGCGCAGCGCTTTACGAATCCCGTCCACGCGAAGCGCATCTTCGCGCTGGCTCGACAGCGCCTTCGGCTTTTGCTCATGGTCGGCGTCCCTGCGGCCGCCGCAATGGCGGGCGTGGCGCTCTATCTCGCAGGCGGCCGATATATTTCGACCGACAACGCCTACATCGGCGCGCGCAAGGTTCTCGTTACGCCGGACGTTTCAGCAAAGATCAGCGGCGCGCTCGTGCGCGAGGGGCAGCATGTCGCCGCGGGCGACGAACTCTTTCGCATCGATCCCACATCCTTCGAATTTGCCCTGCGCCAGGCGCAAAGCAGGGTCGATATGGTCCGCGCCGAGTTCGCCAATCTCAGGTCGAACCACAAATCGCTGAGCCGGCTGGTCCAGCTCGGTGAGCAGGCGGTCTCAGTCAAACGGCGCATCTATGACCGCAAGAGTGGACTGGCCGCGCGCCAGTTCAGCACGCAGGCGGACCTCGAGGACGCCAGCGCCGCTCTGTTGGCGGCAGAACTGCAATTGCAGCCGGTGCGACAGCAATTGGCCGAGACGCTGAACCAGTTGCAAGGCGATCCTGATCTGACCATCGAGGATTTTCCATCTTATCGGCAGGCCAAGGCGACTCTGGATCAGGCGCAGCGCGATCTCGATCATACGATTGTCAAGGCGCCGATTTCCGGCGTGGCGACTCAGGTCGACAATATCCAGCTCGGCAGATTCGTGACCGCCGGGACGCCGATCCTCAGCATCGTGGACGACTCCAGGCCATGGGTCGACGCGAATCCAAAGGAAACGGATATTACGAATCTCCGCATCGGACAGAAGGTCGAGATTGCCGTAGACACTTTTCCTGGACATGCCTTCCACGGCCATGTGGCGTCCCTCGGACCTGGCACGGGCGCGCAATTCGCACTCCTGCCGCCGCAAAACGCCAATGGAAACTGGGTAAAGGTCGTCCAGCGCGTGCCGATCCGCATTGAATTCGAGCCTGGTCAGAAGCTCTCGGCCTTACGCGCCGGAATGAGCGTCACCGTCGAGATCGACACGAAACGCCAGCGCAGCCTCGCCTCGCTCATTGGGGCCGGCCAAAGCTTTGCGGAGGAGGAGACGCAATGA	RTL79586.1	99.2	377	3	0	1	377	1	377	1.26e-255	0	HlyD family secretion protein [Hyphomicrobiales bacterium]	1909294	Hyphomicrobiales bacterium	.	Bacteria	PF13533.9;PF13437.9	Biotin_lipoyl_2;HlyD_3
IM4_00366	contig_12	CDS	81471	81944	.	-	0	slyA_1	.	.	Transcriptional regulator SlyA	MTTADQKRDLAFTLSDVARLFRTCADQKVAQFGVTRAKWAVLARLERSEGLKQSELAEMLDLQAITLTRLLDGLSESGLIERRADVEDRRAKRLYLTPAARPLLKRLGKAGNELMEEAFEGLCDAETARLLSNLLAIKDNLRRAAHRKDSEAEVRYG	ATGACAACGGCTGACCAAAAGCGGGACCTCGCCTTCACGCTGAGCGACGTCGCGCGCCTGTTTCGAACATGCGCGGACCAGAAAGTCGCCCAATTCGGCGTAACCCGCGCGAAATGGGCGGTTCTGGCGCGGCTCGAACGTTCCGAGGGCCTGAAACAATCCGAACTCGCTGAAATGCTCGATCTCCAAGCCATCACGCTGACGCGTCTTCTCGACGGCCTTAGCGAAAGCGGCTTGATCGAGCGACGGGCCGACGTGGAAGACCGCCGCGCCAAGCGGCTCTACCTCACGCCCGCGGCGCGGCCGCTTCTGAAACGCCTGGGCAAAGCGGGCAATGAATTAATGGAGGAGGCATTCGAGGGGCTCTGCGACGCGGAAACGGCGCGACTTCTCTCAAATCTTCTGGCGATCAAGGACAACCTCCGCCGCGCGGCGCACCGGAAGGATTCAGAAGCGGAGGTGCGCTATGGCTGA	RTL79587.1	98.7	157	2	0	1	157	1	157	2.09e-99	0	MarR family transcriptional regulator [Hyphomicrobiales bacterium]	1909294	Hyphomicrobiales bacterium	.	Bacteria	PF01047.25	MarR
IM4_00367	contig_12	CDS	82526	84058	.	+	0	thcD_1	1.18.1.-	.	Rhodocoxin reductase	MAEDQAAPGGPDLTEGIALTELPDGGKLVGHVGEEKVLLARLGTEVFAVGAHCTHYGAPLVDGLVVDGSVHCPWHHACFDLRTGKVSHGPAFGPIACWSVEQRENKIFVKEKLQAMAPSRAAASGNVPEKIVIVGGGGAGFAAAERLRREGYQGSIVVLSNDDVAPIDRTNLSKDYLAGNAPEDWLPLRPNTFYAENDIELRLGVNASGIDTRLKELALADGGKLSYDRLLLATGCEPIRPTIPGANLPHVRTLRSLADCRAIIGLANTTNHAVVLGASFIGLEVAASLRARGLEVHVVAPEKRPLERILGVQMGDFVRSLHEEHGVVFHLEDVALSIDEHQVLLRSGVSLEAGLVVVGIGVRPRIELAEMAGLKIDRGVVVDAYLETSVPGIFAAGDIARWPDPHSGENIRVEHWAVAVRQGQTAAHNMLGRADEFAAAPFFWSQHYDIPIKYVGYADKWDELEIEGDISHEDCLLRFKNKGRTLAVATLFRDTESLLAEVIMERMDKR	ATGGCTGAAGATCAAGCGGCGCCCGGTGGCCCCGATCTTACAGAAGGCATCGCGCTAACGGAGCTTCCGGATGGCGGCAAATTGGTCGGTCATGTTGGCGAGGAAAAAGTGCTCCTAGCTCGCCTCGGGACGGAAGTGTTTGCGGTCGGCGCTCATTGCACTCATTATGGCGCACCCCTCGTCGACGGGTTGGTAGTCGACGGCTCCGTGCACTGCCCCTGGCATCACGCATGTTTTGACCTCCGAACTGGCAAAGTCTCGCACGGCCCGGCTTTCGGTCCGATTGCGTGCTGGTCGGTCGAGCAGCGCGAAAATAAGATCTTCGTAAAAGAAAAGCTTCAGGCGATGGCGCCATCACGTGCCGCGGCCTCGGGAAATGTTCCCGAAAAGATTGTAATCGTCGGTGGCGGCGGCGCTGGATTCGCAGCAGCTGAGAGACTGCGCCGTGAAGGCTACCAGGGAAGCATTGTCGTGTTGAGTAACGACGATGTGGCGCCGATCGACCGAACCAATTTGTCCAAAGATTATCTCGCGGGCAACGCGCCTGAAGACTGGCTTCCACTGAGACCGAACACCTTCTATGCCGAGAATGACATTGAACTACGGCTCGGCGTGAACGCAAGCGGTATTGATACGCGCTTAAAGGAGCTCGCGCTCGCCGATGGGGGCAAGCTTTCCTATGATCGCTTGCTGCTTGCCACGGGCTGCGAGCCAATCCGGCCAACAATCCCAGGCGCCAATCTCCCACATGTTCGTACACTACGTTCACTAGCTGATTGCCGGGCTATTATTGGACTTGCTAATACGACGAACCACGCGGTTGTGCTCGGCGCGAGTTTTATTGGCTTGGAAGTTGCGGCCTCCTTGCGCGCTCGTGGGCTTGAGGTCCATGTGGTGGCGCCGGAGAAAAGGCCGTTGGAGCGCATTCTTGGCGTGCAGATGGGCGATTTCGTGCGTAGCCTCCATGAGGAGCACGGAGTGGTTTTTCACCTTGAAGACGTCGCGCTTTCCATCGATGAACACCAAGTGCTGTTGAGAAGCGGCGTCTCGCTTGAAGCGGGGCTGGTAGTCGTAGGCATCGGCGTGCGGCCGAGAATCGAACTCGCAGAAATGGCCGGTCTCAAAATTGATCGCGGTGTTGTCGTGGACGCATATCTCGAAACGAGCGTCCCTGGGATCTTCGCGGCTGGCGATATCGCTCGCTGGCCCGACCCGCATAGCGGCGAGAACATTCGAGTCGAGCATTGGGCGGTCGCAGTGCGGCAGGGCCAAACTGCGGCGCACAACATGCTTGGGCGAGCGGACGAATTTGCCGCCGCTCCATTCTTCTGGAGCCAACATTACGATATTCCAATCAAGTACGTGGGCTATGCAGACAAATGGGACGAACTCGAGATCGAGGGTGATATCTCCCACGAGGACTGCCTTTTGCGGTTCAAAAACAAGGGTCGCACGCTCGCTGTCGCCACCCTCTTTCGTGACACCGAAAGTCTACTCGCCGAGGTTATAATGGAGCGTATGGATAAGCGTTGA	WP_175095644.1	73.6	508	133	1	1	507	1	508	2.56e-274	0	FAD-dependent oxidoreductase [unclassified Methylocystis] FAD-dependent oxidoreductase [Methylocystis sp. H4A] FAD-dependent oxidoreductase [Methylocystis sp. FS]	2625913	unclassified Methylocystis	.	Unclassified	PF00355.29;PF07992.17	Rieske;Pyr_redox_2
IM4_00368	contig_12	CDS	84540	84812	.	+	0	hao1_1	1.7.2.6	.	Hydroxylamine oxidoreductase	MAETPDETFKALGLAKTASPKELYDALRKRYNDPGEGAGKGSFSQYWEPIPISKYLNRSEVIREPRLDYLAASLVNVDCFGIPPHCSEIP	GTGGCCGAAACGCCGGACGAAACCTTTAAGGCGCTCGGTCTCGCCAAAACCGCCTCCCCCAAGGAGCTCTATGACGCGCTAAGGAAGCGCTACAACGACCCCGGCGAAGGCGCGGGCAAGGGTTCCTTCTCGCAATACTGGGAGCCAATCCCGATTTCGAAATACCTCAACCGAAGCGAAGTAATTCGGGAGCCTCGGTTGGACTACCTCGCCGCTTCGCTTGTGAATGTTGATTGCTTTGGGATTCCGCCTCATTGTTCCGAAATACCATAA	.	.	.	.	.	.	.	.	.	.	.	.	.	.	.	.	.	.
IM4_00369	contig_12	CDS	84958	86409	.	+	0	mimB	1.18.1.-	.	Propane 2-monooxygenase%2C reductase component	MALSDRAAAARRSGIPGKALAILYLIAAAAPLLAAWAAGIEPESHWSELGAGLAMISGAMFFLQFWSSGRFETLSGRVGIDRTMGFHRIAAVVALLIAFAHPLAPLVPAFIDDPQGAFVLLSQMLVRPRLLSGALSLTGLVVLVGFALLRTRRGVRYEFWRATHGPLAVVVAGLILHHALTNGDYSSAPLPEAVWLLLGGGALLTLFSTYAVRPWRMWRQGWVVESVEPMADHVWQIVLRAPQRRAFRFRAGQFLWLTIEPNSPPFHDHPFSIASSPQMLPQLRLIIREAGDCTNAFGAIEPGRRVAIDGPHGGFILPSGGANVVMIAGGVGVAPLVGILEEAADSGDARAFRLLYAGRTPGSLAGLRLIESLSRRLDLHIVKVVDALAELPAFEQGPIDRRHIEEILSGLPPKDTCCLVCGPAAMMEIAIDALLDIGVPAEHILYERFDYAAGRSALDKSRRNQALAVIATVLAVAAAFALR	ATGGCCCTTTCCGACCGCGCCGCCGCCGCCCGGCGCTCTGGGATTCCCGGCAAGGCGCTCGCGATCCTCTATCTTATTGCCGCCGCGGCGCCGCTTCTCGCCGCTTGGGCGGCGGGTATCGAACCGGAGAGCCACTGGTCCGAACTCGGCGCCGGACTCGCCATGATCTCGGGCGCCATGTTTTTTCTCCAATTCTGGAGTTCGGGCCGGTTCGAGACGCTTTCCGGACGCGTCGGCATAGATCGGACCATGGGCTTCCATCGCATCGCCGCCGTCGTGGCGCTGCTGATCGCATTTGCGCATCCGCTCGCGCCGCTGGTCCCCGCATTCATTGACGACCCGCAAGGAGCCTTCGTTCTGCTCAGCCAAATGCTGGTTCGGCCCCGCCTGCTATCCGGCGCCTTATCGCTTACAGGGCTTGTCGTTCTCGTTGGTTTCGCGTTGCTGCGGACGCGCCGCGGCGTGCGCTACGAATTCTGGCGCGCGACACATGGGCCGCTCGCTGTCGTCGTCGCGGGACTCATTCTCCACCACGCGCTGACGAACGGAGATTACAGCAGCGCGCCTTTGCCCGAGGCGGTCTGGCTGCTGCTCGGCGGCGGGGCGCTGCTGACGCTTTTTTCCACCTATGCCGTGCGGCCCTGGCGCATGTGGCGACAGGGATGGGTCGTCGAGTCGGTCGAACCGATGGCGGACCATGTCTGGCAGATCGTCCTGCGCGCGCCGCAGCGACGCGCATTTCGGTTTCGCGCCGGCCAATTTCTATGGCTGACCATCGAGCCGAATAGCCCACCCTTCCACGACCATCCATTTTCAATCGCCTCGTCGCCGCAGATGCTGCCGCAATTGCGCCTGATCATTCGCGAAGCAGGCGATTGCACCAACGCCTTCGGCGCGATCGAGCCCGGCCGCCGCGTGGCCATCGATGGGCCGCATGGCGGATTCATTCTGCCATCCGGTGGCGCGAATGTCGTCATGATCGCTGGTGGCGTCGGCGTCGCGCCCCTCGTCGGCATTCTTGAGGAGGCCGCCGACAGCGGCGACGCGCGCGCCTTCCGCCTCCTCTACGCCGGCCGCACTCCCGGCTCGCTCGCGGGGCTGCGGCTCATCGAGAGTCTCTCCCGGCGCCTTGATCTGCACATTGTCAAAGTGGTCGACGCCTTGGCTGAGTTGCCGGCCTTTGAACAGGGTCCGATTGACCGCCGCCACATAGAGGAGATCCTCTCAGGCCTTCCGCCGAAAGACACCTGCTGCCTCGTCTGCGGACCGGCCGCAATGATGGAGATCGCGATAGACGCCCTGCTCGATATCGGCGTCCCCGCCGAGCATATTTTATACGAACGCTTCGATTATGCGGCCGGACGCAGCGCGTTGGATAAAAGCCGGCGCAACCAAGCTCTGGCGGTCATTGCGACAGTCCTCGCCGTCGCCGCGGCCTTCGCCTTGCGCTGA	RTL79588.1	99.2	483	4	0	1	483	1	483	0	0	hypothetical protein EKK29_20515 [Hyphomicrobiales bacterium]	1909294	Hyphomicrobiales bacterium	.	Bacteria	PF01794.22;PF08022.15;PF00175.24	Ferric_reduct;FAD_binding_8;NAD_binding_1
IM4_00370	contig_12	CDS	86410	86658	.	-	0	.	.	.	hypothetical protein	MVKFITLVGASLIFVGHGATKEAYEQYCATCHASAGRLARKLEGATAEEKGAKLGRFLETHQKLDPEVRAKLVDYLVGLSRP	ATGGTCAAGTTCATCACGCTCGTCGGCGCCAGTCTGATTTTCGTAGGCCACGGCGCCACGAAGGAAGCCTATGAACAATATTGCGCGACATGCCATGCCAGCGCCGGTAGACTTGCTCGAAAGCTGGAAGGCGCCACGGCGGAGGAGAAAGGCGCAAAGCTCGGCCGATTCCTGGAGACGCACCAAAAGCTCGACCCGGAAGTCCGCGCGAAGCTCGTGGACTATCTCGTCGGCCTGTCGCGGCCTTGA	RTL79589.1	98.8	82	1	0	1	82	1	82	1.74e-49	0	hypothetical protein EKK29_20520 [Hyphomicrobiales bacterium]	1909294	Hyphomicrobiales bacterium	.	Bacteria	.	.
IM4_00371	contig_12	CDS	86813	88582	.	+	0	kefC_1	.	COG0475	Glutathione-regulated potassium-efflux system protein KefC	MVTTINVPVYSDALVVLGTAGVVVPLMRYLGLSPVLGYLGAGVLLGPNGLGSFIAQLPALYWFTVVDPENVKGIADLGVVFLLFLIGLELSFDRLLAMRRLVFGLGGLQFVITAFLLSLVIGATGQATPSIALVLGSSLALSSTAIVLEVLSSQGRLTSSVGRASFAILLAQDLAVIPILMLISVLGAHAEGSLVSSVGQALFNAATAIGLIILVGRIVLRPLFRIVGAVQSAELLTAAVLFVIIGTGVLAAVEGLSMALGAFVSGLLLAETEYRKAIEAIVEPFKGLLLGVFFFTVGMGLDLRDLARDPLAILALVFGLIALKAIIIATLSRAFDLPWHSAIETGLLLGPGGEFAFVAVGMGSTLGLISTQMTAFVLAGASVTMALIPALSVVARHFSAQVARAHDVGLALKAAPGQQRGHAIVVGHGRVGKVVTSFLKEHEVPHVATDSNPHLVAEDRQRGLEVFFGDATQTGFLRACGIMDAEALIVTTGSQSTADAIVLGARQVRPDILIVARARDTAHARHLYSIGVSDAVPETVEASLQISEAALVGLGVPMGFVIASVHEKRDKFRAELRRAAKSGEVEDDL	TTGGTCACGACGATTAACGTTCCGGTTTACAGTGACGCTCTAGTTGTTCTCGGGACGGCCGGAGTCGTCGTGCCTCTGATGCGTTACCTAGGACTTAGCCCTGTGCTCGGTTATCTCGGGGCTGGCGTCTTACTTGGTCCAAATGGGCTTGGCTCATTCATCGCCCAGTTGCCGGCCCTCTACTGGTTCACCGTAGTCGACCCGGAGAATGTGAAAGGGATCGCTGATCTCGGGGTTGTATTTCTCCTATTTCTCATTGGGCTGGAACTTTCCTTCGACCGCTTGCTGGCCATGCGCCGGCTTGTTTTCGGATTAGGCGGGTTACAGTTCGTTATCACGGCCTTCCTGTTATCGTTGGTCATTGGAGCGACGGGACAGGCAACTCCGTCGATCGCACTCGTTCTCGGATCGAGCCTCGCCTTGTCATCGACCGCGATCGTCTTGGAAGTTCTTTCGTCCCAAGGGAGACTTACCAGCAGCGTCGGGAGGGCGAGCTTCGCGATCCTCTTGGCGCAAGACCTGGCCGTCATCCCAATACTAATGTTGATTTCGGTTCTTGGCGCACACGCCGAAGGCTCCCTGGTGTCGAGCGTCGGTCAAGCGCTATTCAATGCCGCAACCGCTATCGGGCTCATCATTTTGGTTGGACGGATTGTCCTGCGACCGCTTTTCCGGATCGTCGGGGCCGTTCAGTCCGCAGAACTGCTAACGGCTGCGGTGCTGTTCGTCATCATCGGAACAGGCGTGCTTGCTGCTGTGGAGGGGCTTTCCATGGCGCTCGGAGCCTTTGTTTCCGGCCTTCTCTTGGCGGAGACGGAGTACCGCAAGGCCATAGAGGCCATTGTCGAGCCATTCAAAGGATTGTTGCTGGGAGTTTTCTTTTTCACGGTAGGGATGGGTTTGGATCTTCGCGACCTCGCACGTGATCCATTAGCCATTCTCGCACTCGTGTTTGGCCTTATTGCGTTAAAAGCGATTATAATCGCGACACTTTCGCGCGCCTTTGATTTGCCGTGGCATTCAGCGATCGAAACTGGCCTCCTCTTGGGGCCAGGAGGAGAGTTTGCTTTTGTCGCGGTAGGGATGGGCTCGACGCTTGGACTTATTTCAACGCAGATGACAGCATTCGTGCTCGCGGGCGCCTCCGTGACGATGGCTCTCATTCCGGCGCTATCGGTTGTTGCTCGACATTTCAGTGCGCAGGTCGCCCGCGCCCATGATGTCGGCCTCGCATTGAAAGCCGCGCCAGGTCAGCAGCGCGGGCACGCGATTGTTGTCGGTCACGGGAGAGTCGGAAAGGTGGTTACATCTTTCCTCAAAGAGCACGAGGTGCCGCACGTCGCCACTGATAGCAATCCACATCTCGTGGCGGAAGACCGACAACGCGGACTTGAAGTATTTTTTGGAGATGCGACGCAAACGGGATTTTTGAGAGCTTGCGGCATTATGGATGCCGAAGCCCTTATTGTGACGACAGGGTCTCAATCGACGGCAGACGCCATCGTGCTCGGGGCCCGGCAGGTCCGGCCGGACATTCTGATTGTCGCGCGCGCAAGAGATACAGCACATGCGCGTCATCTCTATTCCATTGGGGTAAGCGATGCTGTTCCGGAAACGGTCGAGGCGAGCCTCCAAATCTCAGAGGCGGCCCTCGTCGGGTTGGGGGTTCCTATGGGGTTCGTTATCGCCTCGGTGCACGAAAAGCGGGATAAATTCCGAGCGGAATTGCGTCGGGCTGCAAAATCTGGCGAAGTAGAGGACGATCTCTAG	RTL79590.1	99.8	589	1	0	1	589	1	589	0	0	potassium transporter TrkA [Hyphomicrobiales bacterium]	1909294	Hyphomicrobiales bacterium	.	Bacteria	PF00999.24;PF02254.21	Na_H_Exchanger;TrkA_N
IM4_00372	contig_12	CDS	88678	88824	.	+	0	.	.	.	hypothetical protein	MLTGVSTDLKDKMLEEIAEAAELASAGHGLSFVVPIQEIVGVVHLVEQ	GTGCTCACGGGAGTGTCGACCGATCTCAAGGACAAGATGCTCGAAGAGATTGCGGAGGCCGCCGAGTTGGCCTCCGCCGGCCATGGCCTCTCCTTTGTTGTGCCTATCCAGGAAATCGTCGGCGTTGTGCATCTTGTTGAGCAATAG	WP_154419811.1	70.2	47	14	0	1	47	59	105	4.34e-13	0	P-II family nitrogen regulator [Methylocystis parvus] P-II family nitrogen regulator [Methylocystis parvus]	134	Methylocystis parvus	.	Bacteria	.	.
IM4_00373	contig_12	CDS	89109	90671	.	-	0	dauA_1	.	COG0659	C4-dicarboxylic acid transporter DauA	MRKHLDYYTRYLDHDIPAGVVVFLVALPLCLGIAVASGAPPFSGVIAGIVGGLVVSVVSGSQLSVSGPAAGLTVIVAAAVEKFGLSGAVLAVALSGLFQIGMGYARAGVIGAYFPSAVIKGMLAAIGLILIVKQLPHAIGYDAEADSDLSFLENGANGTFSFVWSSLNSISPGSTIVSLVSLAILLLWDTDRIRGNRILALVPGPLVAVFFGILFNLAAQAVAPFFAISPQHLVTLPQIFGARQFAGQIHLPDFGLLTDYHIYVTAATLALVGSLETLLSLEAVDKLDPLKRTAPTNQELKAQGVGNFVSGMMGGLPITAVIVRSSASINAGAHTKVACIVHGVLLLLSVMFLASVLNMIPLACLAAVLLLTGYKLAKPKLVAEQFEKGFEQFAPFAVTIAAILLTDLLKGMAIGMAVGLFFVLRTNYHSAFTLTRDGNHYLLRLQKDVSFLNKAPLRNILEEIEGDSFVVIDGTRATFIDRDIMETLEDFMKAAGDSNIRVILKDLPRVEKSAALAVVA	ATGCGCAAGCATCTCGATTATTACACGCGTTATCTGGACCACGATATCCCCGCGGGGGTCGTCGTGTTTCTTGTGGCCCTGCCGCTCTGTCTTGGAATCGCGGTCGCCTCCGGGGCTCCACCTTTTTCCGGCGTCATCGCTGGCATTGTCGGCGGTCTCGTCGTTTCCGTCGTCAGTGGCTCACAACTGAGCGTTTCCGGCCCGGCGGCCGGCCTTACTGTCATTGTCGCCGCGGCGGTGGAGAAATTCGGCCTCAGCGGCGCCGTCCTGGCAGTCGCGCTCTCCGGCCTCTTTCAGATCGGCATGGGCTATGCCCGCGCGGGCGTGATCGGCGCCTATTTTCCATCCGCCGTCATCAAGGGCATGCTGGCCGCAATCGGCCTGATCCTGATCGTAAAGCAGTTGCCGCATGCGATCGGCTATGACGCGGAGGCCGACAGCGATCTGTCCTTCCTCGAAAACGGCGCCAATGGGACGTTTTCCTTTGTCTGGTCGTCGCTGAACTCCATCTCGCCCGGATCCACAATCGTCTCCTTGGTCTCGCTCGCAATCTTGCTTCTGTGGGACACCGACAGGATACGGGGAAACCGAATCCTCGCGCTTGTGCCGGGCCCGCTGGTCGCCGTGTTCTTTGGCATTCTCTTCAACCTGGCCGCGCAGGCCGTGGCGCCTTTCTTCGCGATTTCCCCACAGCATCTCGTGACGCTGCCGCAAATCTTCGGCGCCCGCCAGTTCGCGGGACAAATCCACTTGCCAGATTTTGGATTGCTGACCGACTACCATATCTACGTGACGGCGGCGACTCTTGCGCTTGTCGGCAGTCTTGAAACCCTGCTCAGTCTCGAGGCCGTCGACAAGCTCGATCCACTCAAGCGCACAGCCCCCACCAATCAGGAGCTCAAGGCGCAAGGCGTCGGCAATTTCGTGAGCGGTATGATGGGCGGGCTACCCATCACAGCGGTAATCGTGCGCAGCTCCGCCAGCATCAACGCCGGGGCGCACACCAAGGTCGCTTGCATTGTGCATGGCGTGCTTCTGCTGTTGAGCGTCATGTTCCTCGCCAGTGTGCTGAACATGATCCCGCTCGCTTGCCTTGCGGCAGTGCTTCTGCTCACCGGCTACAAGCTGGCCAAGCCAAAACTCGTGGCTGAACAATTCGAAAAGGGATTCGAGCAGTTCGCGCCTTTCGCAGTCACGATCGCGGCCATCCTTCTGACTGATCTTCTCAAGGGGATGGCGATCGGCATGGCGGTTGGTCTTTTCTTCGTGCTTCGCACCAATTACCACTCAGCGTTCACGCTTACCCGCGACGGAAATCATTACCTGTTGCGGCTGCAGAAAGATGTCTCGTTCCTCAACAAGGCGCCTCTCCGCAACATTCTCGAGGAGATAGAGGGAGACAGTTTCGTCGTGATCGACGGAACCCGGGCGACTTTTATTGATCGCGACATCATGGAAACCCTCGAGGATTTCATGAAAGCCGCAGGCGACAGCAACATCCGCGTCATTTTGAAGGACCTCCCGAGAGTCGAGAAGAGCGCGGCGCTGGCGGTGGTCGCTTGA	RTL79591.1	99.6	520	2	0	1	520	2	521	0	0	SulP family inorganic anion transporter [Hyphomicrobiales bacterium]	1909294	Hyphomicrobiales bacterium	.	Bacteria	PF00916.23	Sulfate_transp
IM4_00374	contig_12	CDS	90699	91355	.	-	0	can_1	4.2.1.1	COG0288	Carbonic anhydrase 2	MRSHEKLLLENKAWAEETTRRKPEFFEQLAHGQQPEFLWIGCADSRVPADIIVNAEPGLIFAHRNIANQVVATDLNCLGVVQYAVQVLKVKHIIVCGHYNCGGVKAALSRQRSDFTLLNKWLLHVKDVYRLHRNELDAINCIDAKTNRLVELNVIEQVNNLAFSSIVQNAWRSEQRPMIHGWVYALDDGLLKQLITLGPESTMDPIYRWDDEPAEQAY	ATGAGATCGCATGAGAAACTCCTCCTTGAAAACAAGGCTTGGGCCGAAGAGACAACACGCCGCAAGCCCGAATTTTTCGAACAACTCGCGCACGGCCAGCAACCAGAATTCCTCTGGATCGGTTGCGCGGACAGCCGCGTCCCGGCGGATATTATCGTCAATGCTGAACCCGGCCTGATTTTCGCACATCGCAATATCGCCAACCAAGTCGTCGCCACCGACCTCAATTGCCTCGGCGTCGTGCAATATGCCGTTCAAGTTCTGAAGGTGAAGCACATTATCGTCTGCGGCCATTACAATTGTGGCGGCGTGAAAGCGGCTTTGTCACGTCAGCGGTCGGATTTCACGCTGCTGAACAAATGGCTGCTGCACGTGAAAGATGTTTATCGCCTCCATCGCAACGAACTCGACGCCATCAATTGCATCGACGCCAAGACCAACCGCCTCGTCGAGCTCAACGTCATCGAGCAAGTCAACAACCTCGCCTTCTCATCGATCGTTCAGAATGCCTGGCGAAGTGAGCAACGCCCAATGATTCATGGATGGGTTTATGCGCTCGACGACGGCCTTTTGAAGCAGCTCATCACGCTGGGTCCCGAGAGCACGATGGACCCGATCTACCGGTGGGACGATGAGCCCGCAGAGCAGGCGTACTAA	RTL79592.1	99.1	218	2	0	1	218	1	218	3.01e-156	0	carbonic anhydrase [Hyphomicrobiales bacterium]	1909294	Hyphomicrobiales bacterium	.	Bacteria	PF00484.22	Pro_CA
IM4_00375	contig_12	CDS	91908	92144	.	-	0	.	.	.	hypothetical protein	MTRKAIFYHAGCPVCVDAERQFAEKLDPKQYEIEIVHLGQAKNRIAEAEAAGVKSVPAFVIDGQAYHINFGADLTALK	ATGACCCGCAAAGCAATTTTCTATCACGCTGGCTGCCCGGTCTGTGTCGATGCTGAGCGTCAGTTCGCCGAGAAGCTCGATCCGAAGCAATACGAGATTGAGATCGTGCATCTCGGCCAGGCGAAGAACCGGATAGCCGAGGCCGAAGCGGCAGGCGTGAAATCAGTGCCGGCCTTCGTCATCGACGGTCAGGCGTATCACATCAATTTCGGAGCCGATCTCACCGCCCTGAAATAG	RTL79593.1	100	78	0	0	1	78	1	78	3.75e-49	0	thioredoxin [Hyphomicrobiales bacterium]	1909294	Hyphomicrobiales bacterium	.	Bacteria	.	.
IM4_00376	contig_12	CDS	92157	92837	.	-	0	slyA_2	.	.	Transcriptional regulator SlyA	MRADQWAIAGTAGLNPTQAHVLTYIAGRAEKGVRVGAIAAQLGVSQPTATDSVAALVRKGLLTKAPDPEDARAVAMRITQAGRDIVRGIGLVITATERALETLSDQEQTELLQLVIKTIRALQIAGALSPQRMCVTCRYFRPNVHNESKTPHHCDYVGAAFGTQSLRLDCSDHEALSPSDEAVLWRSFTTTFPELNTGYDAMDIASRSDLRPLEESRLSPRGEARK	ATGCGCGCGGATCAATGGGCGATCGCCGGGACAGCCGGGCTTAATCCGACGCAGGCCCATGTGCTGACCTATATCGCCGGCCGCGCGGAAAAAGGCGTGCGCGTGGGGGCAATCGCCGCGCAGCTCGGCGTGTCTCAGCCTACGGCAACGGACTCGGTCGCGGCTCTCGTTCGCAAGGGCCTGCTGACAAAGGCGCCCGATCCAGAGGACGCCCGCGCCGTAGCCATGCGCATCACCCAAGCCGGGCGCGACATCGTCCGAGGGATCGGTCTCGTCATAACCGCGACCGAGCGCGCGCTTGAAACATTGTCAGATCAGGAACAAACCGAGTTACTGCAACTGGTCATCAAAACGATCCGCGCGCTTCAAATCGCCGGCGCGCTTTCGCCCCAACGCATGTGCGTCACCTGCCGGTATTTCCGCCCCAACGTCCATAACGAATCAAAGACGCCGCACCATTGCGATTATGTCGGGGCGGCTTTCGGAACCCAGAGTCTGCGTCTCGATTGCAGCGACCATGAAGCGCTATCGCCATCCGACGAGGCGGTTCTCTGGAGAAGCTTCACGACGACGTTCCCTGAACTTAACACGGGATACGACGCAATGGATATTGCGTCCCGCTCAGATCTTCGGCCGCTCGAAGAGAGTCGCCTGTCCCCAAGAGGCGAGGCACGCAAATAG	RTL79602.1	99.1	226	2	0	1	226	12	237	3.94e-154	0	MarR family transcriptional regulator [Hyphomicrobiales bacterium]	1909294	Hyphomicrobiales bacterium	.	Bacteria	PF12802.10	MarR_2
IM4_00377	contig_12	CDS	93156	93434	.	-	0	.	.	.	hypothetical protein	MWIGMRTSRLEWNIHIRICRWNMVHAAELAMPTTKRNNHPADCRLFISLIGLSALARAQVEWHIKLYANRATHARLCGPLLMQERGSWQSSV	ATGTGGATCGGGATGAGGACAAGCCGCTTAGAGTGGAACATTCACATTCGCATATGTCGCTGGAACATGGTGCACGCGGCAGAGCTTGCCATGCCAACTACGAAGCGCAATAACCATCCGGCTGATTGTCGCCTCTTTATCAGCTTAATCGGCCTGAGCGCGCTGGCCCGCGCTCAGGTCGAATGGCATATCAAGCTCTATGCGAACCGTGCGACGCATGCGCGCCTTTGCGGCCCACTTCTGATGCAAGAGCGTGGTTCTTGGCAAAGCTCCGTTTAA	.	.	.	.	.	.	.	.	.	.	.	.	.	.	.	.	.	.
IM4_00378	contig_12	CDS	93588	94133	.	-	0	chrR_2	1.6.5.2	COG0431	Quinone reductase	MRLLAISGSLRCASTNTATLKAMALLAPPGVHFVLYDRLASLPHFNPDLDRADAPHLLPREVGELRENVRRSDGVVICSPEYAHGVPGSLKNALDWLVGSIEFPQKPVALINTSPRAVHADAQLRETLATMSASLIEAASLTVPIEGKARDRDTHAIVSDLALSEKLGAALLTILAAIQRA	ATGCGCTTACTAGCGATTTCTGGCAGTTTGCGATGCGCTTCCACAAATACGGCGACGCTAAAGGCAATGGCGTTGCTTGCGCCGCCCGGCGTCCACTTTGTTCTCTACGATCGGCTTGCAAGCTTGCCCCATTTCAATCCGGATCTCGATCGCGCCGATGCTCCCCATCTTCTTCCCCGCGAAGTTGGCGAGCTACGCGAAAACGTCCGTAGAAGCGACGGCGTGGTCATCTGCTCGCCGGAATACGCGCATGGCGTTCCGGGCTCCTTGAAAAACGCGCTCGACTGGCTCGTCGGCAGCATTGAATTTCCCCAAAAGCCCGTGGCGCTGATCAACACCTCTCCGCGCGCGGTCCATGCAGACGCCCAACTTCGCGAAACCCTCGCCACAATGTCCGCCAGCCTCATTGAGGCGGCGTCCCTCACTGTCCCAATTGAAGGAAAAGCAAGAGACCGGGACACGCATGCCATCGTATCTGATTTGGCGTTGTCCGAGAAGTTAGGTGCAGCCTTGTTAACTATCCTCGCCGCAATTCAACGCGCCTGA	RTL79594.1	98.3	181	3	0	1	181	1	181	1.85e-116	0	NAD(P)H-dependent oxidoreductase [Hyphomicrobiales bacterium]	1909294	Hyphomicrobiales bacterium	.	Bacteria	PF03358.18	FMN_red
IM4_00379	contig_12	CDS	95287	96312	.	+	0	syrM1_1	.	.	HTH-type transcriptional regulator SyrM 1	MRETNLAGVDLNLLPALHALLWRRSVTRAAEDVGLSQPAMSRALARLRDLLGDRLLVHAREGFALTPKAQALAPHVIAALDALKPVFNPTPFDPTKERRVLRVAAADNQSILLGPAIMSRLSREAPLVDLCFEPYGDVLKRLERGALDLAFALATTPLPPGAVSETVARDELALILRRGHPAAKRRWKLEDYGRFDHVGVALLGDGTSEIDAMLAAKGVSRRMAFTAPHFTAALACVAATDMVTTLSATFARRFADYFDLVLLKPPFKSIALPMTLVSSQIKATDPLLKWFCALVRDEAKQIYEGKIRPRGQSEALGTIGETRQTARPVVPARNRQNLGGV	ATGCGCGAAACGAATTTGGCCGGCGTCGATCTTAATCTTTTACCCGCGCTCCACGCCTTGCTGTGGCGGCGCAGCGTCACGCGCGCCGCCGAAGACGTCGGGCTCAGCCAGCCCGCTATGAGTCGCGCGCTCGCGCGGTTGCGGGATCTGCTCGGGGACCGGCTCCTCGTTCATGCGCGCGAAGGCTTTGCGTTGACTCCGAAAGCGCAAGCGCTGGCGCCGCACGTCATCGCAGCGCTCGATGCCCTGAAGCCGGTATTTAATCCGACGCCATTCGATCCCACAAAAGAGCGCCGAGTTTTGCGCGTCGCCGCAGCCGATAATCAGTCGATCTTGCTCGGCCCAGCGATCATGAGCCGTCTGTCGCGCGAGGCCCCCCTGGTCGATCTTTGTTTCGAGCCCTACGGCGACGTTCTCAAGCGATTGGAGCGCGGCGCGCTCGATCTCGCTTTCGCATTGGCGACCACGCCTCTCCCGCCTGGGGCCGTGAGCGAGACCGTCGCACGTGATGAACTTGCGCTTATTTTGCGCCGAGGTCATCCGGCCGCGAAGCGCCGATGGAAACTCGAAGATTACGGTCGCTTCGATCATGTCGGCGTCGCGCTGCTTGGCGATGGAACTTCCGAAATTGACGCCATGCTTGCCGCGAAAGGCGTGTCCCGCCGCATGGCCTTCACCGCGCCGCATTTTACAGCCGCGCTCGCCTGCGTTGCTGCGACCGATATGGTGACGACTCTCTCGGCCACCTTCGCTCGCCGTTTTGCCGATTATTTCGACCTTGTTCTGTTGAAGCCGCCTTTTAAGAGCATAGCATTGCCGATGACCCTCGTTTCCTCTCAGATTAAGGCTACCGACCCCCTGCTAAAGTGGTTCTGCGCGCTTGTGCGTGATGAGGCTAAGCAAATCTACGAAGGAAAAATCCGGCCGCGCGGACAGTCAGAAGCGCTAGGGACCATAGGTGAAACTCGGCAAACGGCGAGGCCTGTAGTCCCTGCCAGGAATCGGCAGAATCTTGGAGGCGTTTAG	RTL79596.1	97.9	341	7	0	1	341	1	341	2.28e-233	0	LysR family transcriptional regulator [Hyphomicrobiales bacterium]	1909294	Hyphomicrobiales bacterium	.	Bacteria	PF00126.30;PF03466.23	HTH_1;LysR_substrate
IM4_00380	contig_12	CDS	97552	98241	.	-	0	alkA_1	3.2.2.21	COG0122	DNA-3-methyladenine glycosylase	MLGLDVNPAPLQRLVEAEPALAPIAVALRGMRPPRFADFFETFLNVVPFQQVSLEAGLANVTRLVGRFGLCIDEAGRSFHTSPTARSVAEAHLEDLKACGLSLRKADTLRYIARAIEAGDLIEEHIARAPTGDALKMLRELPGIGPWSASLVLLRGFGRLDVFPPGDVGAARGLVSLLRLSDPASLDGVIERFGDRRGYLYFCALGGALLAKGLIHPAPSGAQRHASSA	ATGCTAGGTCTGGATGTAAATCCGGCCCCGCTTCAGCGATTGGTCGAGGCAGAGCCAGCCCTAGCCCCAATAGCCGTTGCGCTACGAGGGATGCGTCCCCCGCGCTTTGCCGATTTTTTCGAAACCTTCCTGAATGTCGTGCCGTTTCAACAAGTCAGTCTTGAAGCCGGCTTGGCTAACGTAACGCGGCTAGTCGGGCGCTTTGGCCTCTGCATCGACGAGGCCGGCCGCTCCTTTCATACGTCCCCGACGGCCCGATCCGTCGCCGAGGCTCACCTTGAGGACCTGAAAGCATGTGGACTGAGCCTTCGAAAAGCGGACACCCTTCGCTACATCGCTCGAGCTATCGAGGCGGGAGATCTGATCGAGGAACATATTGCGCGGGCGCCGACAGGCGACGCGCTGAAGATGCTCCGCGAGCTGCCAGGCATCGGCCCCTGGAGCGCCAGCCTCGTCCTGTTGCGTGGCTTCGGGCGACTCGATGTGTTTCCGCCAGGTGACGTTGGCGCGGCGCGCGGTCTCGTCAGTCTCCTGCGCCTGTCCGATCCGGCGTCACTCGACGGCGTCATCGAGCGCTTTGGCGATCGCCGGGGCTATCTCTATTTCTGCGCGCTTGGCGGCGCCTTGCTGGCCAAGGGACTCATTCACCCCGCGCCGTCCGGAGCGCAGCGCCATGCTTCTTCTGCGTGA	WP_096333683.1	67.7	220	69	1	1	220	270	487	3.21e-92	0	DUF488 family protein [Nannocystis exedens] base excision DNA repair protein [Nannocystis exedens] DNA-3-methyladenine glycosylase II [Nannocystis exedens]	54	Nannocystis exedens	.	Bacteria	PF00730.28	HhH-GPD
IM4_00381	contig_12	CDS	98698	99336	.	-	0	.	.	.	hypothetical protein	MSLRLHEIHPALVHAPITLLPLAIGTDLLGRATNNKALLVSGQMAICAAAASAVASVVTGLIAGEEVNVEGKSREMLQTHRTLNFVATVAASSMALWRLRLKRPSHAYLGAGAVGMGILGYTAYLGGKLVYDMGVGVTPARGVYRPDAPRLERGHVRSFFKEAGTDLIHGVKHMVEEVGKGEIVPAIISEIEKRRAATSRPPAAIPSQTNQP	ATGAGCCTACGCCTTCATGAGATACATCCGGCCCTTGTCCACGCGCCGATCACTTTGCTTCCATTGGCGATCGGCACCGACCTCCTCGGGCGAGCGACCAATAACAAGGCGCTCCTCGTCTCCGGGCAGATGGCCATCTGCGCCGCGGCGGCGAGCGCAGTCGCCTCTGTGGTTACGGGCCTGATCGCCGGCGAGGAGGTCAATGTTGAGGGCAAATCGCGAGAGATGCTCCAGACCCACCGGACCCTGAACTTCGTCGCGACGGTCGCCGCCAGCTCAATGGCGCTCTGGCGGTTACGACTGAAGCGTCCGAGTCACGCCTATCTCGGCGCCGGCGCAGTGGGCATGGGCATCCTCGGCTATACAGCATATCTCGGCGGCAAGCTCGTCTATGACATGGGGGTTGGCGTCACCCCTGCACGCGGCGTTTATCGACCCGATGCGCCGAGGCTCGAGCGGGGTCACGTGAGATCGTTTTTCAAGGAGGCCGGAACAGACCTGATTCACGGCGTCAAGCACATGGTCGAAGAGGTGGGAAAGGGAGAGATTGTGCCAGCGATCATCAGCGAGATCGAGAAGCGTCGCGCCGCCACCAGCCGGCCCCCGGCTGCAATCCCGTCGCAAACAAATCAACCTTAG	WP_165055909.1	62.3	207	78	0	1	207	1	207	1.47e-83	0	DUF2231 domain-containing protein [Methylocystis sp. MJC1] hypothetical protein MJC1_03881 [Methylocystis sp. MJC1] DUF2231 domain-containing protein [Methylocystis sp. MJC1]	2654282	Methylocystis sp. MJC1	.	Bacteria	PF09990.12	DUF2231
IM4_00382	contig_12	CDS	99902	100261	.	-	0	.	.	.	hypothetical protein	MSMDEPSRVSLGLCMLNAVYDKSAWLKEREIDASWPAAGLPDGVHADNGADFRSHALAWACREEGIKLIFRPVGAPHYGGHIERLIGAMMIASISVDVFRHMGRTVIRRIYESPAFGGS	ATGTCGATGGACGAGCCGTCGCGCGTCTCACTTGGCCTCTGCATGTTGAACGCGGTTTACGACAAGAGCGCATGGTTGAAGGAGCGCGAGATCGACGCGTCCTGGCCGGCTGCGGGATTGCCCGACGGCGTGCACGCGGACAATGGCGCCGATTTTCGCAGCCATGCTCTTGCATGGGCGTGCCGCGAAGAGGGCATCAAGCTGATTTTTCGGCCGGTAGGCGCTCCTCATTATGGCGGGCACATCGAGCGCCTGATCGGCGCGATGATGATCGCGTCGATTTCGGTGGATGTTTTTCGACATATGGGTCGAACAGTGATCAGGAGGATCTACGAAAGCCCGGCATTTGGCGGATCGTAA	RTL85765.1	94.4	90	5	0	1	90	115	204	8.24e-55	0	hypothetical protein EKK29_11025 [Hyphomicrobiales bacterium]	1909294	Hyphomicrobiales bacterium	.	Bacteria	.	.
IM4_00383	contig_12	CDS	100440	101063	.	-	0	.	.	.	hypothetical protein	MIEFKGSHFERDVILWGVRWYVAYPISYRQLEEMMGERGIEVDHSTLNRWVVKFAPALDRQFRSRKRPVGSSWRLDETYVKIKGSWKYLYRAVDKAGATVDFRLTTKRDRKAALRFLRRAIGQNGAPKKITIDKSGANTAAIELQRGARGGHRDPAKEISEQHRRRRAIKRVGAAGARVQILSLSHGDAHRRRAHAHDPKGAVANDG	ATGATCGAGTTCAAAGGCAGCCATTTTGAACGTGACGTGATCCTGTGGGGCGTGCGGTGGTATGTCGCCTACCCGATCAGCTACCGGCAACTCGAGGAGATGATGGGAGAGCGCGGGATCGAGGTCGACCATTCGACGCTCAATCGCTGGGTCGTCAAATTCGCGCCCGCGCTGGACCGTCAGTTCCGTTCCCGCAAGCGGCCCGTCGGCTCCAGCTGGCGGCTGGATGAGACCTATGTGAAGATCAAGGGCTCCTGGAAATATCTCTATCGGGCCGTCGACAAAGCCGGCGCCACGGTGGACTTCCGCCTGACGACAAAGCGGGATCGCAAAGCGGCGTTGCGGTTCCTGCGCCGAGCGATCGGTCAAAACGGCGCGCCGAAGAAGATCACGATCGACAAGAGCGGCGCCAACACCGCGGCGATTGAGCTACAACGCGGAGCACGAGGCGGGCATCGAGATCCGGCGAAGGAAATATCTGAACAACATCGTCGGCGCCGAGCGATCAAGCGGGTGGGTGCGGCCGGCGCTCGGGTTCAAATCCTTTCGCTCAGCCACGGCGACGCTCACAGGCGTCGAGCTCATGCACATGATCCGAAAGGGGCAGTTGCGAACGACGGGTAA	RTL80093.1	94.4	143	8	0	1	143	1	143	3.56e-91	0	IS6 family transposase, partial [Hyphomicrobiales bacterium]	1909294	Hyphomicrobiales bacterium	.	Bacteria	PF13610.9	DDE_Tnp_IS240
IM4_00384	contig_12	CDS	101351	103276	.	+	0	.	.	.	hypothetical protein	MIKKPIPATIALCAVLASSAANAATDVNAIESRLRALEAEIAKLRKEAKEAKAQAAAAAKATNVANAVVVKADNGPPPPPVFVSLKSGLLVETEDRAFSFKIGGRLFVDGAAAAGSPGNGFQGNVGFGQARLEVEGRMKPWFYKMQYDFANPTVQLWNTNLPNANTLTGLAFWSRNYVTDRNFLWGGWRDAYIGLQDPRLSAPWLTEPVYFKIGSQWESFSLEGITSSKFRDLIERPLAVDAFAPARHIGAAVGMIGRDNWTAHFGIYSLSFQDLNTRPVNTSSGNIGPIVPAYSGYGVRNANWWQPWGGGAYWEATGRVTWAPILDEHRLVHIGVAGSYHQPNNATAYSDDRNSAPGNRSASEANVLWTNLLGTPDLSCGRFLQPTVFQTAGTVLNQYNAAGNCIKDIEKLDLEAALSYNNFFVQGEWLVANYNRNTFAAAEFAQAQLTQLGAPTPAQGIYLSPGNSRYVASGGYVQGEWWITGEEKSQSYDMKDKNGVTFGQLKIKDPFSKGGWGAWGLVGRWSVLNLNNGPFSGGNINNALFFANNASGLAGSPLPGTPAQIANATLLQNAIANSGIYGGYQQNVTAGINWYPDNGVAFQFNATHVMSLKSPLNWNPQAMYEGGSHPTFLELRTKVYF	ATGATAAAGAAACCAATTCCCGCAACTATTGCTCTTTGTGCGGTCTTGGCCTCGTCCGCCGCGAATGCGGCTACAGACGTGAACGCGATCGAGAGCCGCCTGCGCGCGCTCGAGGCGGAGATCGCCAAGTTGCGGAAGGAGGCCAAAGAGGCCAAGGCGCAGGCCGCCGCGGCCGCCAAGGCGACCAACGTCGCCAACGCCGTGGTTGTGAAGGCTGACAACGGCCCGCCGCCGCCGCCGGTCTTCGTGAGTTTGAAGAGCGGCCTCCTCGTTGAGACCGAAGACAGAGCCTTTTCCTTCAAGATTGGCGGACGCCTGTTCGTGGACGGCGCCGCCGCCGCAGGCTCGCCAGGCAATGGATTCCAGGGCAACGTCGGTTTCGGTCAGGCGCGGCTGGAAGTCGAAGGCCGGATGAAGCCCTGGTTCTATAAAATGCAATATGACTTCGCCAACCCGACAGTGCAGCTTTGGAATACAAATCTTCCAAACGCAAACACGCTCACGGGGCTCGCCTTCTGGTCGAGAAACTACGTCACGGACCGCAACTTCCTGTGGGGGGGATGGCGCGACGCTTACATCGGCCTGCAAGACCCGCGTCTTTCTGCGCCGTGGCTTACCGAGCCGGTCTATTTCAAGATTGGTAGCCAATGGGAATCTTTCAGTCTGGAGGGAATTACTTCCTCCAAATTTCGTGACCTGATCGAACGGCCGCTTGCCGTCGACGCTTTCGCTCCGGCCCGCCATATTGGCGCGGCGGTCGGCATGATCGGCAGAGACAACTGGACCGCGCACTTCGGCATCTACTCGTTGAGCTTCCAGGATCTCAACACGCGCCCGGTCAATACCTCGTCAGGAAATATCGGCCCCATTGTGCCGGCCTATAGCGGCTATGGCGTCAGAAACGCCAACTGGTGGCAACCCTGGGGCGGCGGGGCCTATTGGGAGGCTACCGGCCGCGTGACTTGGGCGCCGATCCTGGACGAGCACCGACTCGTCCATATTGGCGTCGCTGGGAGCTACCATCAGCCGAATAACGCCACGGCGTATAGCGACGATCGCAACTCGGCCCCCGGCAACCGTTCTGCTTCGGAAGCCAATGTTCTGTGGACGAACCTCCTGGGCACGCCTGATCTGTCCTGCGGACGCTTCCTTCAGCCTACCGTCTTTCAGACAGCGGGGACGGTTTTGAACCAGTATAACGCCGCTGGCAACTGCATCAAAGACATCGAGAAACTCGACCTCGAAGCGGCGCTCTCCTACAACAACTTCTTCGTTCAGGGCGAATGGCTGGTGGCGAACTACAATCGCAACACCTTTGCGGCCGCCGAGTTCGCGCAGGCCCAGTTGACGCAATTGGGCGCGCCCACGCCGGCTCAAGGGATCTATCTGTCGCCCGGCAATTCCCGTTACGTTGCGAGCGGCGGCTATGTCCAGGGCGAGTGGTGGATCACGGGCGAAGAAAAGTCCCAGTCCTATGACATGAAGGACAAGAATGGCGTGACCTTCGGCCAGCTGAAGATCAAGGACCCCTTCTCCAAGGGCGGGTGGGGCGCCTGGGGTCTGGTCGGCCGCTGGAGCGTTCTCAACCTGAATAACGGGCCGTTCTCGGGAGGCAATATCAACAACGCGCTGTTCTTCGCGAACAATGCTTCCGGCCTGGCCGGCAGTCCGCTTCCGGGAACCCCCGCCCAGATCGCCAACGCCACGCTGCTGCAGAACGCCATCGCCAATTCCGGCATCTATGGTGGTTACCAGCAGAATGTGACGGCCGGCATCAACTGGTATCCGGACAATGGCGTCGCCTTCCAGTTCAACGCCACGCATGTGATGTCGTTGAAGTCGCCGCTGAACTGGAACCCACAGGCGATGTACGAGGGCGGCTCGCATCCGACCTTCCTCGAGCTGCGCACCAAGGTCTATTTCTAG	.	.	.	.	.	.	.	.	.	.	.	.	.	.	.	.	PF07396.14	Porin_O_P
IM4_00385	contig_12	CDS	103341	103661	.	+	0	.	.	.	hypothetical protein	MTKLFLLSARQMARISPFFPLAHVVPRVDDRRVVSGIVYVIKNGLQWKDAPKGYGSHKTLYNRFIRWSRLGVFDRIFAALAAEGPKPERDHDRLDPPKRIAQRRAS	ATGACCAAATTGTTTTTGCTGAGCGCACGTCAGATGGCGCGGATATCGCCGTTCTTTCCTCTGGCGCATGTGGTCCCGCGTGTGGATGACCGGCGGGTCGTGAGCGGTATCGTCTATGTCATAAAGAACGGCCTGCAATGGAAAGACGCGCCCAAAGGCTATGGCTCGCACAAGACACTCTATAATCGCTTCATCCGCTGGAGCCGGCTTGGGGTCTTTGACCGCATCTTCGCGGCGCTTGCGGCCGAGGGGCCGAAGCCCGAGCGAGATCATGATCGACTCGACCCACCAAAGCGCATCGCACAGCGGCGAGCCTCTTAA	RTL84891.1	93.3	89	6	0	1	89	1	89	2.67e-50	0	IS5 family transposase [Hyphomicrobiales bacterium]	1909294	Hyphomicrobiales bacterium	.	Bacteria	PF13340.9	DUF4096
IM4_00386	contig_12	CDS	103612	104100	.	+	0	.	.	COG3039	IS5 family transposase ISPha1	MIDSTHQSASHSGEPLKKGALSRCIGRTKGGLNSKLHVVCDDGGKPLAMLLTEGQMSDHKGARIMLEALPAASALIADKGYDSDWFREALKARGTESCIPPTRSRKTALDYDRALYRQRHKIENLFAKLKDWRRISTRYDRCAHTFFSAICIAAAVVFYLNQ	ATGATCGACTCGACCCACCAAAGCGCATCGCACAGCGGCGAGCCTCTTAAAAAAGGGGCTCTTTCCCGTTGTATCGGCCGCACAAAAGGCGGGTTGAACTCAAAGCTCCACGTCGTTTGCGACGACGGCGGCAAACCGCTTGCGATGCTACTGACCGAAGGGCAGATGAGCGATCACAAAGGCGCGCGGATAATGCTCGAAGCCCTGCCGGCAGCATCAGCGCTGATCGCCGACAAGGGTTACGATAGCGACTGGTTCCGAGAAGCGCTGAAGGCGCGCGGGACCGAGTCCTGCATTCCGCCAACCAGAAGCCGCAAGACCGCTCTCGATTACGACAGGGCGCTCTACCGCCAGCGCCACAAAATCGAAAACCTTTTCGCCAAACTCAAGGACTGGCGACGCATCTCAACCCGATACGACCGATGCGCCCACACGTTCTTCTCGGCCATCTGCATCGCAGCAGCTGTCGTCTTCTACCTCAATCAATGA	RTL84891.1	95.1	162	8	0	1	162	91	252	2.69e-104	0	IS5 family transposase [Hyphomicrobiales bacterium]	1909294	Hyphomicrobiales bacterium	.	Bacteria	PF01609.24	DDE_Tnp_1
IM4_00387	contig_12	CDS	104136	105476	.	-	0	qseC	2.7.13.3	.	Sensor protein QseC	MTSLRWRVFLILAVATGAIWLGAAGWIYVHTKAEIERVLDTRLREAARMVGSLVTAGDAQMQGAVAAPLAHPELLNYQRQLACQIWSLDGRLVARSAGAPDANLSEDGSGFSERTINGETWRIYAVQDADKGLRILVGDRLGLRERLVGDLMRGLMAPAAVVAPLLGFLIWASIRGGLRPLQSMATELQSRGADDMRPILVDDAPAEIKPIARALNGLFAKVEAARRHEREVTAFAAHELRTPLAGLKTQAQVAIAAADPEARERALRQILLAVERTTRLVRQLLVLAKLDAGLDLERAEDVEVGELLEEIVDDLEPASKGRRVEVEPALCGTTVRANRELLTLALRNLHENAVIHTPSGGKVRWGAARAGAILFVEDEGPGIPEEELPLVTQRFFRGRHKSASGSGLGLAIVHLAVRRSGATLHLRNRDDTQGLRAEIQITAVCS	GTGACGTCGCTGCGCTGGCGCGTGTTCCTCATTCTCGCCGTTGCGACGGGGGCGATCTGGCTGGGAGCGGCGGGGTGGATCTACGTCCATACCAAAGCCGAGATCGAGCGCGTGCTCGACACGCGCCTTCGGGAGGCCGCCCGTATGGTCGGTTCGCTGGTGACGGCCGGCGACGCGCAAATGCAGGGAGCCGTCGCCGCGCCGCTCGCCCATCCCGAGCTCCTGAATTATCAGCGCCAGCTCGCCTGCCAGATCTGGTCGCTGGACGGGCGCCTGGTGGCGCGCTCGGCCGGCGCGCCGGACGCCAATTTGAGCGAGGACGGCTCGGGATTTTCGGAGCGAACGATCAACGGCGAAACCTGGCGGATCTACGCCGTCCAGGACGCCGACAAAGGCTTGCGCATTCTGGTCGGCGACAGGCTCGGCTTGCGCGAGCGGCTCGTCGGCGACCTCATGCGAGGCCTGATGGCGCCAGCCGCGGTCGTCGCGCCGCTGCTCGGATTTCTCATCTGGGCAAGCATTCGCGGCGGCTTGCGTCCGCTGCAATCCATGGCGACCGAACTTCAAAGCCGCGGGGCGGACGACATGCGCCCGATCCTCGTCGACGACGCCCCCGCCGAGATCAAGCCGATCGCCCGGGCGCTCAACGGCCTGTTCGCCAAGGTCGAGGCTGCGCGCCGGCACGAGCGCGAGGTGACCGCCTTCGCCGCCCACGAGCTTCGCACGCCCCTCGCCGGCCTGAAAACCCAGGCCCAGGTCGCCATCGCCGCCGCCGATCCCGAGGCGAGGGAACGCGCGCTGCGACAGATTCTGCTCGCCGTGGAACGCACGACGCGTCTCGTGAGGCAACTTCTCGTTCTGGCGAAGCTCGACGCAGGTCTCGACCTCGAGCGCGCGGAGGATGTGGAAGTCGGCGAGCTTCTCGAAGAAATTGTCGACGACCTCGAACCCGCGTCGAAGGGACGTCGCGTCGAGGTGGAGCCGGCGCTTTGCGGCACGACTGTCCGCGCCAACCGCGAACTCCTGACCCTCGCCTTGCGGAACCTCCACGAAAACGCGGTCATTCACACGCCGAGCGGCGGGAAGGTGCGTTGGGGCGCCGCGAGGGCGGGCGCGATCCTGTTCGTGGAAGACGAGGGGCCCGGCATACCCGAAGAAGAATTGCCGCTCGTCACGCAGCGGTTTTTCCGCGGCCGTCACAAGAGCGCGTCGGGAAGCGGTCTGGGCCTCGCGATCGTCCATCTCGCAGTCAGACGAAGCGGCGCGACCCTGCATCTGCGCAATAGGGACGATACCCAGGGCCTTCGGGCCGAAATCCAGATAACGGCCGTCTGCAGTTAG	RTL85764.1	99.6	446	2	0	1	446	1	446	1.25e-306	0	two-component sensor histidine kinase [Hyphomicrobiales bacterium]	1909294	Hyphomicrobiales bacterium	.	Bacteria	PF08521.13;PF00512.28;PF02518.29	2CSK_N;HisKA;HATPase_c
IM4_00388	contig_12	CDS	105473	106132	.	-	0	qseB_1	.	.	Transcriptional regulatory protein QseB	MRLLVVEDDPILADGLGAGLRLAGATVDVLGSCADARAALEVAQFDAVALDVMLPDGSGLALLEELRAAGDRTPVLLLTALDDVTSRIQGLDAGADDYLGKPFDLDELAARLRAVARRGEGRAAPVLNAGGIVLDPARLTVTARGQPIGVSRREFAVLSALMERPGVILSKTEIEDRLYGWQEEVESNAIEVHVHNLRSKLGREIIETVRGLGYRMRAP	ATGCGGCTGCTCGTCGTTGAAGATGATCCCATCCTGGCGGACGGACTCGGCGCCGGGCTGAGGCTCGCCGGCGCGACCGTGGATGTGCTCGGAAGCTGCGCCGACGCGCGCGCCGCGCTCGAGGTTGCGCAATTCGACGCGGTGGCGCTCGACGTCATGCTGCCGGATGGATCGGGCCTGGCGCTCCTCGAAGAGCTCCGCGCGGCCGGCGATCGCACGCCGGTCCTTCTTCTGACCGCGCTCGACGATGTGACGAGCCGCATCCAGGGTCTCGACGCAGGCGCCGACGACTACCTCGGCAAGCCTTTCGACCTCGACGAGCTCGCGGCCCGGCTTCGGGCCGTGGCGCGGCGTGGAGAAGGGCGCGCGGCGCCCGTGCTGAACGCCGGCGGGATCGTTCTCGATCCCGCCCGCCTGACGGTCACGGCGCGCGGCCAGCCGATCGGCGTCTCCCGGCGGGAGTTCGCCGTGCTGTCGGCCTTGATGGAGCGGCCCGGCGTCATCCTGTCGAAAACCGAGATCGAGGATCGTCTCTACGGCTGGCAGGAGGAAGTGGAGAGCAACGCGATCGAGGTTCACGTGCACAATCTGCGATCGAAGCTCGGGCGCGAGATCATCGAGACGGTCAGAGGGCTCGGCTACCGGATGAGGGCGCCGTGA	RTL85763.1	100	219	0	0	1	219	1	219	6.23e-145	0	response regulator transcription factor [Hyphomicrobiales bacterium]	1909294	Hyphomicrobiales bacterium	.	Bacteria	PF00072.27;PF00486.31	Response_reg;Trans_reg_C
IM4_00389	contig_12	CDS	106242	107918	.	+	0	yfkN_1	.	COG0737	Trifunctional nucleotide phosphoesterase protein YfkN	MTKSWTRRRFMASAGLSAIGLGLSSPAAVVSARALFGAEGKGRRVTLLHFTDTHAQLEAHPEYLPGADPEIQMMGGYARLKTAIEEERRNCDGPCFLFDGGDDFQGSGPATWSRGEVVLGPLDALGLDVFVPGNWEPAYGPERFKETMARLSCPVVCYNFHDTESGKRLFEPSVTIERQGVKIAVVGITDIGASKRHPPAEFRGMDTTRMEGLRDFVKALRARERPDLVVALTHTGLSISRQIGREIPEFDVVLSGHSHERTARPILEGEVVVVEPGCFGSFLSRLDVVLGPAGGVVGHEFRLIPILPDRYEEDRTVKALVDSALAPYRARMGEVVGKTESLLMRYDVLENTADDFITDAVREAAKADIGFSNGFRFGAPIPPANVTEADLWNLLPMDARLKTGWITGKELKDYLENELELVFSKDPWKLNGGWGPRASGLTLLFKARAEKGRRVVSLKVGGRDVEDERRYTIAGCERPGEPIDVICRHRGSHDAEVLPITVHQALRDYFKAHPVIAPRREGRERALDLPSVVFSQDAVLAGGDVYRAATTPSGLPPT	ATGACCAAATCCTGGACGCGCAGGCGCTTCATGGCCTCGGCGGGCCTGTCGGCGATCGGGCTCGGGCTTTCGAGCCCCGCCGCCGTCGTCTCGGCCAGGGCGCTTTTCGGCGCCGAGGGCAAGGGCAGGCGCGTGACGTTGCTGCACTTCACGGACACGCACGCCCAACTGGAAGCGCACCCGGAATATCTTCCCGGCGCCGATCCGGAAATCCAGATGATGGGCGGTTACGCCCGACTGAAAACCGCTATCGAGGAGGAGCGGCGAAACTGCGACGGCCCGTGTTTCCTGTTCGACGGCGGCGACGACTTCCAGGGCTCCGGCCCGGCGACGTGGTCTCGCGGCGAAGTCGTGCTCGGCCCGCTCGATGCGCTTGGCCTCGACGTTTTCGTCCCGGGCAATTGGGAGCCGGCCTATGGCCCCGAGCGGTTCAAGGAAACCATGGCTCGGCTGAGCTGCCCGGTCGTCTGTTACAATTTCCACGACACGGAAAGCGGCAAGCGCCTGTTCGAGCCGTCTGTGACGATCGAGCGGCAGGGCGTGAAAATCGCCGTGGTCGGCATTACCGACATCGGCGCGAGCAAGCGTCATCCGCCCGCCGAATTTCGAGGGATGGACACGACCCGGATGGAGGGCTTACGCGATTTCGTCAAGGCGCTGCGGGCGCGGGAACGGCCGGACCTCGTCGTCGCCCTCACGCATACCGGCCTGTCGATCTCGCGCCAGATCGGCCGGGAAATCCCCGAGTTCGACGTGGTTCTGTCGGGCCATTCGCACGAGCGCACGGCGCGGCCGATTCTCGAAGGCGAAGTCGTCGTCGTCGAACCGGGCTGTTTCGGGTCGTTCCTGAGCAGGCTCGACGTCGTTCTCGGACCCGCCGGCGGCGTTGTCGGCCACGAGTTTCGCCTCATCCCGATCCTGCCCGATCGCTACGAGGAAGACAGGACGGTGAAAGCCCTGGTCGACAGCGCGCTCGCCCCCTATCGCGCGCGGATGGGCGAAGTTGTCGGGAAGACCGAAAGCCTGTTGATGCGTTACGACGTGCTGGAGAACACGGCGGACGATTTCATCACCGACGCCGTGCGCGAGGCGGCCAAGGCCGACATCGGCTTCTCCAACGGCTTCCGCTTCGGCGCGCCCATCCCCCCGGCGAATGTCACCGAGGCCGATCTGTGGAACCTCTTGCCGATGGACGCCCGTTTGAAGACCGGCTGGATCACCGGCAAGGAGCTCAAGGATTATCTGGAAAACGAGCTGGAGCTCGTATTCTCGAAAGACCCCTGGAAACTCAATGGCGGATGGGGGCCGCGCGCCTCCGGTCTGACGCTCCTGTTCAAGGCGCGGGCGGAGAAGGGCCGGCGCGTCGTCTCCTTGAAGGTCGGCGGTCGCGACGTCGAGGACGAACGGCGCTACACGATCGCAGGCTGCGAACGCCCGGGAGAACCCATCGACGTCATCTGCCGCCATCGCGGCAGCCACGACGCCGAGGTTCTCCCGATCACGGTCCATCAGGCGCTGCGCGACTACTTTAAGGCCCATCCGGTAATCGCACCCCGACGCGAGGGACGCGAGAGGGCACTTGATCTTCCCTCTGTCGTGTTTAGCCAGGATGCAGTGCTCGCGGGCGGCGACGTCTACAGGGCCGCGACGACGCCTTCGGGTCTGCCGCCGACATAG	RTL85762.1	99.1	558	5	0	1	558	48	605	0	0	bifunctional metallophosphatase/5'-nucleotidase [Hyphomicrobiales bacterium]	1909294	Hyphomicrobiales bacterium	.	Bacteria	PF00149.31;PF02872.21	Metallophos;5_nucleotid_C
IM4_00390	contig_12	CDS	108440	108544	.	+	0	.	.	.	hypothetical protein	MQGFHHGVGHFVMPLWNPQGYMRNVVESVRMISQ	ATGCAGGGGTTCCATCATGGGGTGGGTCACTTCGTCATGCCCTTATGGAATCCGCAAGGCTACATGCGCAACGTCGTGGAGTCGGTCCGCATGATTTCTCAATGA	.	.	.	.	.	.	.	.	.	.	.	.	.	.	.	.	.	.
IM4_00391	contig_12	CDS	108644	109147	.	+	0	.	.	.	hypothetical protein	MERIPIFYFSDVLCVWAFFAEPRLEAVRRSFGEQVLLEFKFCSVFGDTTRKIATAWSARGGYEGFADHLHHSAERFPETRLHADIWRKVRPASSLPPHLYLKAVQLSEKENGVQVRSSAPYARCARRFFSTVSISRGRTFSSRSDARPAPIMNWSCGSSQTAARTPH	GTGGAACGAATTCCGATCTTCTATTTTTCCGACGTGCTCTGCGTCTGGGCCTTTTTCGCTGAACCACGGCTCGAGGCCGTGCGGCGGTCCTTTGGCGAGCAGGTGTTGCTGGAGTTCAAATTCTGTTCCGTATTCGGCGACACGACGCGGAAGATCGCGACGGCTTGGAGCGCCAGGGGCGGATACGAAGGATTCGCCGATCACCTCCACCACTCAGCCGAACGGTTCCCCGAGACGCGTCTTCATGCCGATATCTGGCGAAAGGTTCGGCCCGCGTCGTCGCTTCCACCTCATCTCTATCTCAAAGCGGTCCAGTTGAGCGAAAAAGAGAACGGCGTACAGGTGCGTTCGAGCGCGCCTTATGCAAGATGCGCGAGGCGTTTTTTCTCGACGGTCTCGATATCGCGCGGCAGGACGTTCAGCTCGAGATCGGACGCCAGGCCGGCGCCGATAATGAACTGGTCTTGCGGTTCATCGCAGACGGCCGCGCGCACGCCTCACTGA	RTL85761.1	98.2	114	2	0	1	114	1	114	5.77e-75	0	hypothetical protein EKK29_10990 [Hyphomicrobiales bacterium]	1909294	Hyphomicrobiales bacterium	.	Bacteria	.	.
IM4_00392	contig_12	CDS	109372	111297	.	-	0	.	.	.	hypothetical protein	MRKREVHAVCVALCVGGFNTACAPAWAEDAFIVPSFASDERRPPPPPVPLSVFGDNMPDPGKATLSVIPTFANNAHSLIGAKGVSSQYIVSTTPWFWSPLASNLRIVPQNQFIEAQTMTLAYGLAKNLSVVLATGMIEKHSDLMTFYGESNLVPRGMSFPGTDGLQDSSAVLIWRAYEDAVNRIKINVGMSFPTGSNHNLGGALLQPAGGYTIARAFYGMQSGTGTYDVLPGIMYAGAIAPWSWGLSYRARLPLAYNPQGYMWGNYQELNAWGGYSWFPGLTTTIRANFNIQSPIAGADWLMLGKLQSANPNFYGGKRIELYAGADIDGKLFGAPGFSIGIEGGAPVYQSLNGPQLSKNWQAGLALRWKVGEPQANMVASTSPVFKREKAFDLLPIMSWAGLYFGANAGYITAGDTNATFSYEGAGGLVSLWRSGALPSNINLNSRGFFGGGQVGYNYQFQEKMVAGLEADLQGAAGGVNSLVSQQGSPSAYLQAGRDQRDLGTIRARLGYLVTPAALIYGTGGFAFGETDLTATYFSPALKPALNLGGSWLGYVDMSPGWAAGAGVEWMFLPKWSVKAEYLHYDLGAAQTAKAGLPLYYTSASGQFSTVNYQAPFNGQIIRAGVNYHLDWGVPTPVVANY	ATGCGAAAAAGAGAGGTTCACGCGGTCTGCGTCGCGCTCTGTGTCGGCGGATTTAATACAGCCTGCGCGCCGGCATGGGCGGAAGACGCCTTTATCGTCCCGTCTTTTGCTTCCGATGAAAGGCGGCCGCCACCGCCGCCGGTCCCGCTTTCCGTATTTGGCGACAACATGCCCGACCCGGGGAAGGCGACGCTGTCCGTCATTCCGACTTTCGCGAATAACGCACATTCGCTCATCGGCGCGAAAGGCGTTTCGTCACAATATATCGTGTCGACGACGCCCTGGTTCTGGAGCCCGTTGGCCTCCAATCTGCGCATTGTGCCTCAAAACCAGTTCATCGAAGCGCAGACTATGACGCTTGCCTATGGTCTTGCGAAAAATCTCTCGGTCGTGCTCGCCACGGGCATGATCGAAAAGCATTCCGACCTCATGACCTTTTATGGAGAGTCCAATCTCGTTCCGCGTGGAATGAGCTTTCCGGGGACGGACGGCCTCCAGGACTCTTCCGCAGTCCTCATTTGGCGAGCTTACGAGGACGCGGTCAACCGCATCAAGATTAATGTCGGAATGTCCTTTCCCACAGGAAGCAATCACAATCTGGGCGGCGCGCTCTTGCAGCCCGCCGGCGGATACACGATCGCCCGGGCCTTCTACGGCATGCAATCGGGAACAGGCACGTACGATGTGCTCCCGGGAATCATGTACGCCGGGGCGATTGCGCCATGGTCCTGGGGTCTTTCCTATCGCGCTCGCCTTCCCCTCGCTTATAATCCTCAAGGGTATATGTGGGGCAACTATCAGGAGCTGAACGCCTGGGGCGGCTACTCGTGGTTCCCGGGCTTAACGACAACCATTCGCGCCAACTTCAACATTCAGAGCCCGATCGCCGGAGCGGATTGGCTGATGCTGGGCAAGCTGCAAAGCGCCAATCCAAACTTCTACGGCGGGAAGCGGATCGAACTATACGCCGGCGCTGACATCGACGGGAAGCTGTTTGGCGCGCCAGGGTTTTCGATCGGCATCGAAGGGGGCGCGCCCGTCTATCAGAGTCTCAACGGACCCCAGCTCTCCAAGAACTGGCAAGCAGGCCTGGCGCTCCGTTGGAAGGTTGGCGAGCCGCAAGCGAATATGGTCGCCTCCACATCGCCCGTGTTCAAGCGTGAGAAAGCTTTCGACCTATTGCCGATCATGTCGTGGGCCGGTCTCTACTTTGGCGCCAACGCCGGCTATATTACAGCCGGAGACACCAACGCCACCTTCAGCTACGAGGGCGCTGGCGGGTTGGTTTCCTTGTGGCGATCCGGCGCGCTTCCGTCCAATATCAACCTCAATAGCAGAGGGTTCTTCGGCGGCGGTCAGGTAGGCTACAATTATCAATTTCAGGAGAAGATGGTTGCGGGCTTGGAAGCCGATCTTCAAGGCGCAGCCGGTGGCGTAAACAGCTTGGTTTCCCAGCAGGGCTCTCCGTCTGCCTATCTTCAGGCAGGGCGCGACCAGCGCGATCTTGGCACGATACGTGCGCGCTTGGGCTATCTCGTGACGCCGGCTGCGCTGATCTATGGAACGGGTGGGTTCGCCTTCGGAGAAACCGATCTCACGGCGACCTATTTCAGCCCCGCCCTCAAGCCGGCGCTCAACCTGGGCGGAAGCTGGCTCGGCTATGTCGACATGAGCCCTGGATGGGCCGCCGGCGCCGGCGTCGAGTGGATGTTTCTCCCCAAATGGAGCGTCAAGGCGGAATATCTTCATTACGACCTTGGCGCCGCGCAAACGGCGAAGGCAGGACTACCTTTGTATTATACATCCGCCAGCGGCCAGTTCTCCACCGTAAATTATCAGGCTCCGTTCAATGGGCAAATCATCCGCGCCGGCGTGAATTACCATCTCGATTGGGGCGTTCCGACTCCCGTCGTCGCGAATTACTGA	RTL85760.1	99.2	641	5	0	1	641	1	641	0	0	porin family protein [Hyphomicrobiales bacterium]	1909294	Hyphomicrobiales bacterium	.	Bacteria	PF13505.9	OMP_b-brl
IM4_00393	contig_12	CDS	112060	113592	.	-	0	oprM_2	.	COG1538	Outer membrane protein OprM	MKASKLGLALLLCSSLGACNLAPDYAPPVAEIPVKFKEAKSWAVARPRDDEARGPWWISLKDGTLNELEPEIDVSNQTLVAHVAVLEQARSYVARAEAGLFPTIDFNNSYSANKQSAHRPLRTSNRVPTPQGYEQAHLDNRPFNQPDHYGNNILSLQSSYEVDLWGRVRNALAAREAQFQASAADLESIRLSLQAELARTYIALRGLDNEIALFNRVVESFRVSLEMTKTLVKGNIGAPPDVLRAEAQLEVARSRLADLMARRAMYEHAIATLVGKPASSFSIRPAQLSMAPPSPPPTVPLSLLERRPDIAAAERRVAAANQTIGVARAAFFPRLTINLSGGTQDTGLSLLNFRNSFWSLGPAITLPIFDGGARAADLQGAEAAYVQTVAEYRGAVLRSIQEVEDGLADLRWLSKEVQSMSTAATAAQKALDASLTLYKEGATSYLDVITAQTAALDAQDSLVALKARRLQAYVALMLALGGGWLTHDIEETEPPPELPIHAMSDSGVGK	ATGAAAGCCTCCAAGCTGGGGCTCGCGCTCCTCCTTTGTTCAAGCCTCGGCGCCTGCAATTTAGCCCCGGATTACGCGCCTCCGGTGGCGGAGATCCCCGTCAAGTTCAAGGAAGCAAAATCCTGGGCGGTGGCTCGGCCCCGCGACGACGAGGCGAGAGGCCCGTGGTGGATCAGTTTGAAGGACGGAACGCTCAACGAGCTGGAGCCTGAGATCGACGTCAGCAATCAGACGCTCGTCGCGCATGTCGCGGTGCTCGAACAGGCGCGGTCATATGTCGCGCGAGCTGAAGCTGGGCTTTTCCCCACGATCGATTTCAACAATAGTTACTCCGCAAACAAGCAGTCGGCTCATCGCCCGCTTCGCACATCGAACAGAGTGCCCACCCCACAGGGCTACGAGCAGGCGCATCTCGACAATCGGCCCTTCAACCAGCCGGATCATTACGGCAATAACATACTGAGCCTGCAATCGAGCTATGAAGTCGACCTGTGGGGGCGCGTCAGAAACGCGCTCGCGGCCCGGGAGGCGCAGTTCCAGGCCAGCGCCGCCGATCTCGAATCGATTCGTTTGAGCTTGCAGGCGGAGCTTGCGCGCACCTACATCGCGCTTCGAGGTCTGGACAATGAGATTGCGCTTTTCAACCGCGTCGTCGAGAGCTTTCGCGTAAGTCTCGAAATGACCAAAACGCTCGTCAAGGGCAATATTGGCGCGCCGCCCGACGTGCTTCGAGCAGAAGCGCAACTCGAGGTGGCTCGTTCACGATTGGCCGATTTGATGGCACGCAGGGCAATGTATGAGCATGCGATCGCGACACTGGTCGGCAAGCCAGCGTCTTCCTTTTCCATACGACCTGCTCAGCTTTCGATGGCCCCGCCGTCGCCTCCGCCAACCGTGCCGCTCTCGCTACTGGAGAGACGGCCGGATATCGCAGCCGCGGAACGGCGAGTCGCAGCCGCCAATCAGACAATTGGGGTCGCCCGGGCGGCCTTTTTTCCACGTCTGACAATTAATCTTTCCGGCGGCACCCAGGATACGGGCCTGAGCCTCCTAAATTTCAGAAACAGTTTCTGGTCGCTCGGCCCAGCGATAACGCTGCCAATATTCGATGGCGGGGCTCGTGCGGCGGACCTACAGGGAGCAGAGGCCGCTTACGTGCAAACTGTCGCCGAATACAGGGGCGCAGTGCTCCGTTCCATTCAGGAAGTGGAGGACGGCCTGGCGGATTTGCGCTGGTTGTCGAAAGAGGTTCAAAGCATGAGCACGGCGGCGACAGCGGCGCAAAAAGCGCTGGATGCCTCCCTCACGCTCTACAAGGAGGGCGCAACGAGCTACCTGGACGTCATCACCGCGCAGACAGCAGCCCTTGACGCTCAGGATTCTCTCGTGGCGTTGAAGGCGCGTCGACTACAGGCATATGTCGCTCTCATGCTGGCGTTGGGCGGCGGATGGCTGACGCATGACATCGAGGAGACCGAACCACCGCCTGAGCTTCCCATTCACGCCATGAGCGACAGCGGGGTTGGCAAATGA	RTL85759.1	99.6	510	2	0	1	510	1	510	0	0	efflux transporter outer membrane subunit [Hyphomicrobiales bacterium]	1909294	Hyphomicrobiales bacterium	.	Bacteria	PF02321.21;PF02321.21	OEP;OEP
IM4_00394	contig_12	CDS	113589	114821	.	-	0	mdtA_2	.	.	Multidrug resistance protein MdtA	MGSKDDRTPSDESESLASGSPRTRRSNKGRFFVAALIAAGLAAFGVISRRLEHDRLAQWTEAQATPSVELATLKLGSADDGLTLPGEIKALNEAQIRARVNGYVKEWKYDIGARVKAGETLAVIDAPELDQQYQEAKGQLEKAEAHAQLARLTSKRWAALRASTVVSQQSVDEKSGEANAKDAEVAVARGNLNRLQALKSFTEVTAPFAGVVTARRIDVGVLVGPAHPVELFDIADIHQLRVYVRVPQSLAPQIRQGMKAALSLPQYPGRTFEAKVTATSDAIEANSRTLLVQLLTNNDSGALLPGSFAEVRFELPKRANVVRIPATALLFRDNQIQVAVVDADQRIAFRKLTIDRDLGSEVEVSAGVHVSDRVVNFPSETLQEGEAVIAPPQASADRLAGQPRREGGKE	ATGGGGAGTAAGGACGATCGGACGCCCTCAGATGAAAGCGAGTCGTTGGCGTCGGGTTCACCAAGGACGAGACGATCGAACAAGGGCCGATTTTTCGTCGCCGCCTTGATCGCGGCCGGTCTGGCGGCGTTCGGCGTCATCAGCCGTCGGCTGGAGCATGACCGGCTCGCCCAATGGACCGAAGCACAAGCAACGCCTTCGGTTGAGCTGGCGACTCTCAAGCTGGGAAGCGCAGACGATGGCTTGACATTGCCGGGCGAGATAAAGGCCCTCAATGAGGCGCAGATTCGGGCCCGTGTGAATGGCTATGTAAAAGAATGGAAATATGACATCGGCGCGCGCGTGAAAGCGGGCGAGACGTTGGCCGTCATCGACGCGCCCGAGCTGGATCAGCAATATCAGGAAGCCAAGGGCCAACTCGAAAAGGCCGAGGCTCATGCGCAGCTCGCTCGTTTGACATCCAAACGCTGGGCCGCTCTCCGCGCGTCGACCGTCGTGTCGCAGCAGAGCGTCGATGAAAAAAGCGGCGAAGCCAATGCAAAGGACGCCGAGGTCGCAGTCGCGCGGGGTAATCTCAACAGGCTCCAGGCGCTCAAAAGCTTTACCGAGGTGACGGCGCCTTTCGCTGGCGTCGTGACCGCGCGCAGGATCGACGTTGGCGTGCTGGTCGGCCCAGCGCATCCAGTCGAGCTCTTCGACATCGCGGATATCCATCAACTACGTGTTTACGTCCGCGTTCCGCAATCTCTTGCGCCTCAGATCAGGCAAGGGATGAAGGCCGCGCTCAGCTTGCCGCAATATCCGGGGCGGACCTTCGAGGCGAAGGTCACAGCGACTTCTGACGCCATCGAAGCCAATTCGCGAACCTTGCTCGTTCAGTTGCTCACGAATAACGACAGCGGCGCGCTGTTGCCGGGCTCCTTTGCGGAAGTGCGGTTCGAACTTCCCAAGAGGGCGAACGTTGTGAGAATTCCGGCGACCGCCCTGCTGTTTCGCGACAATCAAATCCAGGTCGCCGTCGTAGACGCAGACCAGAGGATCGCTTTCAGAAAGCTGACGATCGATCGCGACCTCGGCTCCGAAGTCGAAGTCTCCGCAGGCGTTCACGTCTCCGACCGCGTCGTCAACTTTCCATCCGAAACGCTGCAAGAGGGCGAGGCGGTTATTGCGCCCCCTCAGGCAAGCGCCGATCGGTTAGCCGGACAGCCGCGTCGTGAGGGCGGCAAGGAATGA	WP_165054100.1	68.5	365	115	0	33	397	28	392	2.93e-174	0	efflux RND transporter periplasmic adaptor subunit [Methylocystis sp. MJC1] Multidrug resistance protein MdtA [Methylocystis sp. MJC1] efflux RND transporter periplasmic adaptor subunit [Methylocystis sp. MJC1]	2654282	Methylocystis sp. MJC1	.	Bacteria	PF16576.8	HlyD_D23
IM4_00395	contig_12	CDS	114811	117111	.	-	0	cnrA_1	.	.	Nickel and cobalt resistance protein CnrA	MTIQKSGSASTLDVINGVKSLLPKIREGLPPEIQLVAVGDQSSFVNSAVSAVVAEGVLAAGLTGLMILLFLGSWRSTLIIVTSIPLAILASIAALALIGETINVMTLGGLALAVGILVDDATVTIENMNWHLEQGKEIEDAIMDGARQIIIPATVSLLCICIVFLPMFSLGGVAGYLFRPMAEAVLFALIASYILSRTLVSTLARYLLVAPVHGQDNEQKQTKNPLSRFQRAFERRFEAVRSRYKELLYMAMENPNRFAASFFIVLALSFALAPFLGQNFFPPVEARQLKLHVRAPTGTRIEDTAALCDRIESAIRDLAPANSVDSVVDNIGLPISGINLAYGNSGTIGVSDADILLTLKEGEEKNAEDVTRLLRERLPRLFPSVAFAFLPADIVTQILNFGLPSPVDIQISGNKIAANRAYAEEVLRKLVKVPGIADARIQQAFNAPTLNVNVDRSIASLVGLTEKDVATNMQINLAGSIQTSPSFWLNPDNGVSYPIVAQTPQNWLDSLGALQSIPISSSKGSQILAGIADISRSQSDAVVSHYNVQPSIDIYASVQGRDLGGVAGDIQEILRNTAKQTPPGSTVVLRGQVQTMTAAYGQLYVGLAFAIVLIYLLIVVNFQSWLDAFVIVCALPTALAGIVWMLFLSYTTLSVPALTGAIMCMGVATANSILVVSFARTSLAEGRDSVLSAVDAGFTRFRPVLMTSLAMIIGMAPMALSAEQNAPLGRAVIGGLICSTIATLFLVPVIFSLVHATNRSGPPNGE	ATGACCATCCAGAAGTCTGGCTCTGCGTCTACTCTCGACGTCATCAACGGCGTCAAGTCCTTACTGCCCAAGATCCGGGAAGGCCTACCTCCTGAAATTCAGCTTGTGGCCGTTGGAGACCAGTCCAGCTTCGTCAACTCCGCCGTATCCGCCGTTGTCGCCGAGGGCGTCCTCGCCGCCGGCTTGACCGGCCTTATGATCTTGCTGTTTCTCGGCAGTTGGCGTTCCACGCTGATTATCGTCACTTCAATTCCATTGGCCATCCTGGCGTCAATCGCAGCGCTCGCCCTGATCGGCGAGACAATAAATGTGATGACACTCGGCGGTCTGGCGCTTGCCGTCGGCATTCTGGTGGATGACGCCACGGTTACAATCGAGAACATGAATTGGCATTTGGAGCAAGGGAAGGAAATAGAGGACGCGATTATGGATGGCGCTCGCCAGATCATAATCCCGGCGACAGTCTCCTTGCTCTGTATTTGCATCGTGTTCTTGCCAATGTTCAGCCTGGGAGGCGTCGCCGGATACCTTTTCAGGCCCATGGCGGAGGCTGTTCTCTTCGCGCTCATCGCCTCTTATATACTGTCGCGCACGCTTGTTTCGACGCTTGCCCGTTATTTGCTTGTTGCGCCGGTTCACGGTCAGGACAACGAGCAGAAGCAGACAAAGAACCCTCTTTCCAGATTTCAGCGCGCCTTCGAGCGTCGCTTCGAAGCCGTCAGGTCTCGGTACAAAGAACTTTTGTATATGGCGATGGAGAACCCGAACCGATTCGCCGCGTCGTTTTTCATCGTCCTCGCTCTCTCCTTCGCCCTGGCGCCTTTCCTAGGCCAAAACTTCTTTCCGCCTGTCGAAGCACGGCAGTTAAAGCTACATGTCCGTGCGCCGACGGGAACGCGGATCGAGGATACGGCGGCTTTATGCGACAGAATTGAAAGCGCCATTCGTGACCTGGCGCCGGCGAATTCGGTTGACTCCGTCGTCGACAACATCGGGCTCCCGATCAGCGGCATCAATCTCGCCTATGGAAATTCGGGCACGATCGGCGTAAGCGACGCGGACATCCTGTTAACTTTGAAGGAAGGCGAAGAGAAGAACGCCGAGGACGTCACCAGATTGCTCCGTGAAAGACTGCCGAGGCTCTTTCCCAGCGTGGCATTTGCTTTTCTGCCGGCCGATATCGTCACGCAAATCCTGAACTTCGGCTTGCCGTCTCCGGTGGATATTCAGATCAGCGGCAACAAGATCGCGGCGAACCGCGCCTATGCCGAAGAGGTGCTGAGGAAACTCGTCAAAGTTCCGGGCATAGCGGATGCGCGTATTCAGCAGGCTTTCAATGCGCCGACCCTGAACGTCAATGTGGATCGCTCGATCGCCTCGCTTGTCGGTCTGACTGAGAAGGACGTGGCGACGAATATGCAGATCAATCTGGCGGGAAGCATTCAGACATCGCCAAGCTTCTGGCTCAATCCCGACAATGGAGTGTCCTACCCTATCGTCGCCCAAACGCCGCAAAATTGGCTCGACAGCTTGGGCGCGCTGCAGTCCATCCCGATCTCTTCGTCAAAGGGCTCGCAAATTCTGGCCGGCATCGCTGATATAAGCCGGAGCCAAAGCGACGCAGTTGTGTCTCACTATAATGTGCAGCCCTCCATCGATATCTACGCAAGCGTTCAAGGGCGCGATCTAGGCGGCGTCGCCGGCGATATACAGGAGATCCTGCGGAACACTGCGAAGCAGACGCCGCCGGGGTCGACCGTTGTCCTGCGCGGCCAAGTTCAGACGATGACCGCCGCCTATGGGCAGCTCTACGTTGGCCTGGCCTTCGCCATTGTTTTGATCTACCTTCTCATCGTCGTCAATTTTCAGTCCTGGCTCGACGCATTTGTTATCGTATGCGCCCTGCCGACCGCTTTGGCGGGGATTGTGTGGATGCTTTTTCTAAGCTACACGACCCTCTCGGTTCCGGCCCTGACTGGGGCGATTATGTGTATGGGCGTGGCGACGGCCAATAGTATCTTGGTGGTCAGCTTTGCGCGTACGAGTCTGGCGGAGGGGCGTGACTCGGTCCTCTCAGCTGTAGACGCAGGTTTCACCCGCTTTCGTCCAGTCTTGATGACCTCTCTCGCAATGATAATCGGGATGGCCCCCATGGCCCTGAGCGCCGAGCAGAATGCGCCGCTTGGACGCGCGGTGATCGGCGGCCTTATCTGCTCGACGATCGCCACGCTATTCCTCGTGCCCGTGATCTTCAGCCTTGTTCACGCAACAAACCGGTCTGGCCCGCCAAATGGGGAGTAA	RTL80395.1	99.2	766	6	0	1	766	284	1049	0	0	efflux RND transporter permease subunit [Hyphomicrobiales bacterium]	1909294	Hyphomicrobiales bacterium	.	Bacteria	PF00873.22	ACR_tran
IM4_00396	contig_12	CDS	117111	117959	.	-	0	mdtB_1	.	COG0841	Multidrug resistance protein MdtB	MLAIVRIALQRPYTFLVLATLILIFGARAWKATPTDIFPNIGIPVVSAVWTYNGLPSVDMSGRIIYYYERALSAQVNDIEHIESQSLPGYGVVKIYFQPTVKIDTALAQITAASQTVLKFLPPGITPPYVLTFNASSVPVIQLALSSRSLSETQLFDYAQNFIRPQLATVAGAAVPSPYGGKVRQVQVDVDPKKLRAVGLSAQDVVDAIAKQNLIIPVGTQKIGSYEYIVSLNDAPRRITELNNLPIKETDGTILYIRDVAYVHDGSPLKRTSCGSMAGLQY	ATGCTTGCTATAGTTCGGATCGCGCTCCAGCGCCCCTATACGTTCCTTGTCTTAGCGACGCTCATTCTCATATTCGGGGCTAGAGCTTGGAAGGCGACTCCAACAGATATCTTTCCGAACATCGGCATTCCCGTCGTCAGTGCTGTCTGGACTTATAACGGCCTTCCCTCCGTCGACATGTCAGGACGGATCATTTACTACTATGAGCGCGCTCTAAGCGCGCAGGTGAATGATATCGAACATATCGAATCTCAGTCTCTGCCCGGTTATGGCGTGGTGAAGATCTATTTCCAGCCCACCGTCAAGATTGACACGGCGCTGGCGCAGATAACCGCGGCTTCGCAAACCGTACTTAAGTTTCTTCCGCCGGGAATTACGCCTCCTTACGTCCTAACCTTCAACGCCTCGAGCGTACCTGTAATTCAGCTCGCTTTATCAAGCAGATCGCTGTCGGAAACACAGCTCTTCGACTACGCGCAGAATTTCATTCGGCCTCAGCTTGCGACCGTCGCGGGCGCCGCTGTGCCCTCGCCATACGGCGGCAAGGTGCGTCAGGTTCAAGTCGACGTCGATCCCAAGAAATTGCGCGCCGTCGGGCTCTCGGCTCAGGATGTCGTAGACGCGATCGCCAAACAAAACTTGATCATCCCCGTGGGAACCCAAAAAATTGGATCCTACGAGTATATCGTTTCCCTCAACGATGCGCCCAGACGGATTACTGAGCTCAATAATCTTCCTATCAAGGAGACTGACGGAACGATCCTTTATATAAGAGACGTCGCCTACGTTCACGATGGAAGCCCCCTCAAACGAACATCGTGCGGGTCGATGGCGGGTCTGCAGTACTGA	RTL80395.1	99.3	268	2	0	1	268	1	268	2.89e-173	0	efflux RND transporter permease subunit [Hyphomicrobiales bacterium]	1909294	Hyphomicrobiales bacterium	.	Bacteria	PF00873.22	ACR_tran
IM4_00397	contig_12	CDS	118118	118408	.	-	0	.	.	.	hypothetical protein	MRNTPEESNGSAKSWGSRRPNLSRLVIDLALTSVLLTPGAAQSLTGRGTRGLRPPCHSHPHYAGQCDVRDPCGYYESRTVRYGDDRDFECFIVEEN	ATGCGAAACACGCCCGAAGAAAGTAATGGAAGCGCGAAATCCTGGGGATCCAGGCGCCCAAATCTGTCGAGGCTTGTGATCGACCTAGCATTGACGTCTGTGTTGCTTACCCCTGGCGCCGCGCAGTCGTTAACTGGACGGGGGACACGCGGCTTAAGGCCGCCGTGCCACTCCCACCCGCATTACGCCGGCCAGTGTGACGTTCGTGATCCGTGCGGCTACTACGAATCGCGCACCGTTCGTTATGGCGACGACCGAGACTTCGAATGCTTTATTGTTGAGGAGAATTGA	.	.	.	.	.	.	.	.	.	.	.	.	.	.	.	.	.	.
IM4_00398	contig_12	CDS	118565	119650	.	-	0	mdtA_3	.	.	Multidrug resistance protein MdtA	MAAVVFVTSPAELHRTTQWTKAKATDQVELATLKLGSADDGLTLPGEIKALNEAKIRARVNGYVKEWKYDIGARVKAGETLAVIDAPELDQQYQEAKGQLETAEAHAQLARLTSKRWATLRASAVVSQQSADEKGGERAARQAEVGSAEANLHRLQALKSFTEVTAPFAGVVTARRIDVGVLVGPAHPVELFDIADIHQLRVYVRVPQSLAPQIRQGMKAALSLPQYPGRTFEAKVTATSDAIEANSRTLLVQLLTNNDSGALLPGSFAEVRFELPKRANVVRIPATALLFRDNQIQVAVVDADQRIAFRKLTIDRDLGSEVEVSAGVHVSDRIVNFPSRFLQDGEIIRHDVRTADRRRSG	GTGGCGGCTGTCGTCTTCGTAACAAGCCCAGCCGAACTCCACCGTACGACGCAATGGACCAAGGCAAAGGCGACGGATCAGGTGGAGCTGGCGACTCTCAAGCTGGGAAGCGCCGATGACGGCTTGACATTGCCGGGCGAGATAAAGGCCCTCAATGAGGCGAAGATTCGGGCCCGTGTGAATGGCTATGTAAAGGAATGGAAATATGACATCGGCGCGCGCGTGAAAGCGGGCGAGACGTTGGCCGTCATCGACGCGCCCGAGCTGGATCAGCAATATCAGGAAGCCAAGGGCCAACTCGAAACAGCTGAGGCTCACGCGCAGCTCGCTCGATTGACATCGAAACGCTGGGCCACTCTCCGCGCGTCCGCTGTCGTATCGCAGCAGAGCGCCGACGAAAAGGGAGGAGAACGGGCTGCCAGACAGGCGGAAGTCGGCTCTGCCGAAGCAAACCTCCACAGGCTCCAGGCGCTCAAAAGCTTTACCGAGGTGACGGCGCCTTTCGCTGGCGTCGTGACGGCGCGCAGGATCGACGTTGGCGTGCTGGTCGGCCCAGCGCATCCAGTCGAGCTCTTCGACATCGCGGATATCCATCAACTACGCGTTTACGTCCGCGTTCCGCAATCTCTTGCGCCTCAGATCAGGCAAGGGATGAAGGCCGCGCTCAGCTTGCCGCAATATCCGGGGCGGACCTTCGAGGCGAAGGTCACAGCGACTTCCGACGCCATCGAAGCCAATTCGCGAACCTTGCTCGTTCAGTTGCTCACGAATAACGACAGCGGCGCGCTGTTGCCGGGCTCCTTTGCGGAAGTGCGGTTCGAACTTCCCAAGAGGGCGAACGTTGTGAGAATTCCGGCGACCGCCCTGCTGTTTCGCGACAATCAAATCCAGGTCGCCGTCGTAGACGCAGACCAGAGGATCGCTTTCAGAAAGCTGACGATCGATCGCGACCTCGGCTCCGAAGTCGAAGTTTCCGCAGGCGTTCACGTCTCCGACCGCATCGTCAACTTTCCCAGCCGATTCTTGCAGGACGGAGAAATAATCAGGCACGATGTGCGAACTGCAGATAGGCGGCGGTCGGGCTGA	WP_165054100.1	65.2	348	121	0	1	348	36	383	6.27e-156	0	efflux RND transporter periplasmic adaptor subunit [Methylocystis sp. MJC1] Multidrug resistance protein MdtA [Methylocystis sp. MJC1] efflux RND transporter periplasmic adaptor subunit [Methylocystis sp. MJC1]	2654282	Methylocystis sp. MJC1	.	Bacteria	PF16576.8	HlyD_D23
IM4_00399	contig_12	CDS	120284	120997	.	+	0	copR	.	.	Transcriptional activator protein CopR	MTSMTEHAAHNPRFNVLLIDDDTELAAVLIKELEKRNYIVSHARDSNEAVARMGEQRFDLLILDRMLPGADGINLIETFRSHNPASPILVISALDHVDERVFGLQSGADDYLIKPFSYAELGARVDALIRRSSLHPITKLQVGPLTLDLLNRVAILRGEEIELSAREYQLLEYFMARPGQLITKQMLLQNVWKYRFPVETNVVDVHLSKLRQKIEKKDGPCFIRNVRAQGYVFGDDA	ATGACAAGTATGACTGAACACGCCGCCCACAACCCACGATTCAACGTTCTCCTGATTGACGATGACACGGAGCTTGCAGCTGTCCTCATCAAGGAGCTCGAGAAGCGAAACTACATCGTCTCCCATGCTCGCGATAGCAACGAGGCGGTTGCGCGGATGGGCGAACAGCGCTTTGACTTGCTTATACTCGACAGGATGTTGCCGGGGGCCGACGGGATAAACTTGATTGAGACGTTTCGCAGCCATAACCCCGCGAGTCCGATCCTAGTTATAAGCGCGCTGGATCATGTCGATGAGCGGGTTTTCGGCCTGCAATCGGGCGCCGATGACTATTTGATAAAGCCATTCAGTTATGCGGAGCTCGGGGCGAGGGTCGACGCCTTGATTCGCCGTTCATCCCTGCACCCAATAACTAAACTTCAGGTCGGCCCCCTCACGCTTGATTTGCTGAACCGAGTGGCCATTCTCCGCGGAGAGGAGATCGAGCTTTCTGCACGGGAATATCAGTTGCTCGAGTATTTCATGGCCCGGCCAGGACAATTGATCACGAAGCAAATGCTCCTGCAAAACGTATGGAAATATCGGTTTCCGGTCGAGACCAATGTTGTGGATGTCCACCTCAGCAAGCTCCGGCAAAAAATCGAGAAAAAGGATGGTCCCTGTTTTATTCGAAATGTAAGAGCGCAGGGATACGTGTTTGGGGACGATGCTTAA	RTL84888.1	96.2	237	4	1	1	237	1	232	9.26e-157	0	response regulator transcription factor [Hyphomicrobiales bacterium]	1909294	Hyphomicrobiales bacterium	.	Bacteria	PF00072.27;PF00486.31	Response_reg;Trans_reg_C
IM4_00400	contig_12	CDS	120990	122348	.	+	0	cusS_1	2.7.13.3	COG0642	Sensor histidine kinase CusS	MLKLSWPTFKLAAFAAAAYVSASVVTFALMHWKISSEELERFETLLELQGSALSVQFSGQTQSDLDDKTFNKTYRLTRSGLFGSDGARLQGNLRKIPSDLPLDGKALLVNRANRSNGDESQMIYVGIRLPDQRILVIGRDTPEVIQLDKIVRNALVEGVIPVSLVFVGIGAIVSRQIKGRLKDAQSCLDDIKSGHLKRRLHLSSANDELDSLSMSVNEMLEELERAISELHHVGDHIAHDLRTPLCRVRAHLEIAQNAVSLPEDLRDSISLAASGVDQMLATTTAMLRAARIEAGRSRAYFREVNLLEIATELFDFYEPLASSKGLKLTLHADGPLPVQGDRELLMEAVSNLIDNAIKFTPAPGLIEITLCKRAQNPVVRIRDTGLGIPNDRRSNVFQRFYRDPERSDTPGTGLGLALVASIGKLHGFEIEIRDGLPGCIFELIFKQEGRNL	ATGCTTAAACTTTCTTGGCCGACATTCAAGCTTGCAGCTTTTGCAGCCGCGGCTTACGTCTCGGCAAGCGTTGTTACCTTTGCTCTTATGCATTGGAAGATTTCCTCTGAGGAACTCGAGCGCTTCGAGACGCTGCTGGAGCTGCAAGGATCCGCCTTGTCGGTCCAATTTTCCGGACAGACACAGTCTGATCTAGACGACAAGACCTTCAATAAGACCTATCGATTGACCCGATCCGGTTTGTTTGGGTCGGACGGCGCCCGCCTGCAAGGCAATCTGCGCAAGATTCCCAGCGATTTGCCCCTGGACGGAAAAGCTCTTTTAGTCAACAGGGCCAATCGGTCTAACGGCGATGAAAGCCAGATGATCTATGTCGGCATCCGTTTGCCTGATCAACGCATTCTGGTGATTGGCCGCGACACGCCTGAGGTCATTCAGCTAGATAAGATTGTAAGAAACGCGTTGGTCGAGGGTGTGATCCCGGTATCTCTAGTTTTCGTCGGAATTGGCGCGATTGTCAGCCGCCAAATCAAAGGCCGTCTAAAAGATGCGCAATCCTGCTTGGATGACATCAAGTCAGGGCATCTCAAAAGGCGCTTGCATCTAAGCTCCGCGAATGACGAGCTGGATAGTCTTTCCATGTCTGTTAACGAGATGTTGGAAGAACTCGAGCGGGCGATAAGCGAGTTGCACCACGTTGGAGACCACATAGCCCATGATCTCCGAACCCCGCTTTGTCGAGTTCGGGCTCACCTCGAGATCGCTCAAAACGCCGTTAGCCTGCCCGAGGATCTGCGTGATTCAATTAGTTTGGCCGCCAGTGGCGTCGATCAGATGCTTGCAACGACGACAGCAATGCTTCGCGCCGCGCGGATTGAAGCAGGTAGAAGTCGAGCTTATTTCCGCGAAGTCAATCTTCTGGAGATTGCAACGGAGCTCTTTGACTTTTACGAGCCCCTCGCCAGCAGCAAAGGGCTGAAGCTAACCTTGCATGCGGATGGTCCGCTGCCCGTGCAGGGCGACAGGGAGCTTTTGATGGAGGCGGTCTCCAACCTGATCGACAACGCAATCAAGTTCACGCCCGCGCCGGGCCTGATCGAAATAACACTTTGCAAGCGAGCACAGAACCCCGTGGTGAGAATTCGCGATACGGGACTCGGAATACCCAATGATCGCCGCTCAAATGTATTCCAGCGCTTCTACCGGGACCCAGAACGCAGCGATACGCCGGGAACGGGGCTCGGACTCGCCCTGGTTGCGTCCATCGGAAAGCTGCATGGCTTCGAGATCGAGATAAGGGATGGCTTGCCCGGCTGCATTTTCGAGCTGATCTTCAAGCAAGAGGGGCGCAATCTCTGA	RTL84889.1	98.9	452	5	0	1	452	4	455	8.93e-313	0	HAMP domain-containing histidine kinase [Hyphomicrobiales bacterium]	1909294	Hyphomicrobiales bacterium	.	Bacteria	PF00672.28;PF00512.28;PF02518.29	HAMP;HisKA;HATPase_c
IM4_00401	contig_12	CDS	122404	124047	.	-	0	.	.	.	hypothetical protein	MTNTIRRKRLKASACLLALTLPTQAHADTTADEIRLLKARLKQLEAKVNEQDRAAKTQKARANTDKAEGAKPALAGLPGPDHFYFKGLEMTPAGFFAMETVYRDHWMGADVNTPFQNIPYGFTAPSHTSEWRATARSTRPALMIKADIDKQTHLMAYGEVDFLGAAQTANSNTSNSYNLRLRQAYGNVDFEQYGLHVAAGQMWSMVTMNSVGIRPDTSLQPPVIDHQYMPGYNWARQPGIRITKDFNKQFWAALSLESSATTYVMPGAPFIGTTALPFIGTPILLAAPAGGGLFNPSVPYSFTRMPDMIGKLAWDGELVDHKIHIEGFGLLRDVTGRAYWGNHSQWGGGGGGGIVVQVIPKLLDFQASGMIGNGIGNYGSGGLPDATYQLSGAPLLINERIAMAGLTLHATPQTDLYAFVGGEFASKSPQWSAVGNTLFVGGYGNPLYNNVGCGFESEAALNGVWTNAAVFPCSGQTKSLRQLTGGVWHTVAQGPFGKIRAGAQYSYTVRDAFVGWGGTPRGAENMVYTSLRYYPFDGPSGILATIK	ATGACCAACACCATCCGTCGGAAGAGGCTAAAGGCGAGCGCCTGCCTGCTCGCCTTGACATTGCCCACGCAGGCGCACGCAGATACGACAGCCGACGAAATACGGCTCCTCAAGGCCCGGCTCAAACAGCTCGAGGCGAAGGTAAACGAACAAGACCGGGCGGCTAAAACGCAGAAGGCGCGCGCGAACACCGATAAGGCCGAAGGCGCGAAGCCTGCCCTTGCTGGCCTTCCCGGACCCGATCATTTCTATTTCAAAGGGTTGGAGATGACTCCAGCTGGCTTCTTCGCGATGGAAACGGTCTATCGCGACCACTGGATGGGCGCCGATGTCAACACCCCGTTCCAAAATATTCCCTACGGCTTTACTGCCCCCAGCCACACATCCGAATGGCGGGCGACCGCGCGCTCAACGCGTCCAGCTTTGATGATCAAGGCCGATATCGACAAGCAGACGCATCTCATGGCCTATGGAGAGGTAGACTTTCTGGGCGCCGCTCAAACGGCGAACTCGAACACGAGCAATTCCTACAATCTACGTTTGCGTCAGGCATATGGGAATGTCGATTTCGAGCAATATGGCCTTCACGTAGCGGCGGGTCAGATGTGGTCGATGGTCACGATGAACTCGGTCGGAATACGTCCAGACACATCTCTCCAGCCGCCGGTCATCGACCATCAATATATGCCTGGCTATAATTGGGCGCGACAACCCGGCATACGCATCACCAAGGATTTCAACAAACAGTTCTGGGCGGCTCTGTCGCTCGAAAGCAGCGCAACGACATATGTCATGCCGGGCGCGCCATTCATCGGCACGACGGCGCTGCCCTTTATTGGAACGCCAATTCTATTGGCCGCCCCCGCCGGCGGCGGCCTTTTCAACCCCTCCGTTCCTTATTCCTTCACGCGCATGCCGGACATGATCGGCAAACTGGCCTGGGATGGGGAATTGGTGGATCACAAGATTCATATCGAGGGCTTCGGACTTCTGCGTGACGTGACGGGTCGCGCCTATTGGGGCAATCATAGCCAGTGGGGCGGTGGCGGCGGCGGCGGCATCGTCGTCCAGGTGATCCCGAAGCTGCTCGATTTTCAGGCGTCCGGCATGATTGGCAATGGCATCGGCAACTATGGATCTGGCGGTCTTCCAGACGCAACCTATCAGCTCTCGGGCGCCCCGCTGCTCATCAACGAACGCATCGCCATGGCCGGACTTACCCTCCACGCGACGCCGCAGACAGACCTCTATGCATTTGTCGGCGGGGAATTTGCGAGCAAGAGCCCACAATGGAGCGCAGTCGGCAACACGCTTTTTGTCGGCGGCTATGGCAACCCGCTTTACAACAATGTCGGCTGCGGCTTCGAAAGTGAAGCGGCGCTGAACGGCGTGTGGACCAACGCCGCCGTATTTCCTTGCTCCGGGCAAACCAAGTCGCTTCGCCAACTCACGGGTGGCGTCTGGCACACGGTCGCTCAGGGCCCCTTCGGAAAGATCAGAGCCGGCGCGCAATATTCCTACACCGTAAGAGACGCTTTCGTTGGTTGGGGCGGGACACCGAGAGGCGCCGAAAACATGGTTTACACGAGCCTTCGCTATTATCCGTTCGACGGGCCATCCGGCATTTTAGCTACGATAAAGTAA	RTL84892.1	99.6	547	2	0	1	547	1	547	0	0	hypothetical protein EKK29_13125 [Hyphomicrobiales bacterium]	1909294	Hyphomicrobiales bacterium	.	Bacteria	.	.
IM4_00402	contig_12	CDS	124386	124493	.	+	0	.	.	.	hypothetical protein	MDAGVIKAAGADIKKYFNIDAPMMRFHRRRAVIKL	ATGGATGCCGGCGTCATCAAGGCGGCGGGAGCCGATATTAAAAAATACTTTAATATCGACGCGCCCATGATGCGCTTCCATCGTCGTCGTGCTGTCATCAAACTATAG	.	.	.	.	.	.	.	.	.	.	.	.	.	.	.	.	.	.
IM4_00403	contig_12	CDS	125722	125919	.	+	0	.	.	.	hypothetical protein	MWRSVKHEEVYLRAYDTVPAARASISRYPAFYNERRPHSALGRRTPHEPYFGFRVKRVIKSGHKP	ATGTGGCGCAGCGTGAAACATGAGGAGGTCTATCTGCGCGCCTACGACACCGTGCCCGCGGCGCGCGCCTCCATCAGCCGATATCCGGCCTTTTACAACGAGCGGCGCCCGCACTCGGCGCTTGGCAGGCGCACGCCCCACGAGCCCTACTTTGGTTTTAGGGTCAAGCGGGTGATCAAATCTGGACACAAGCCTTAA	RTL84890.1	87.7	65	8	0	1	65	1	65	1.87e-32	0	hypothetical protein EKK29_13130 [Hyphomicrobiales bacterium]	1909294	Hyphomicrobiales bacterium	.	Bacteria	PF13683.9	rve_3
IM4_00404	contig_12	CDS	127266	127634	.	-	0	fosA_1	2.5.1.18	.	Glutathione transferase FosA	MTITLDHTIVPAHDRQDAARWFAEVFGLPQEEKSGHFAPVRVNETLTLLFSDAAAFDAHHYAFHVGDLEFDAIFDRVKQKGVVFGSAPWSRDDGKLNDWGGGRGVYFESPDGHLMELMTARQ	ATGACCATCACCCTCGACCATACGATCGTCCCTGCTCACGACAGGCAGGATGCGGCGCGCTGGTTCGCCGAGGTTTTCGGTTTGCCCCAGGAGGAAAAGAGCGGCCATTTCGCGCCCGTGCGCGTCAACGAAACGCTGACCCTGCTGTTCTCCGACGCCGCCGCGTTCGACGCCCATCATTATGCGTTCCACGTCGGCGACCTCGAATTCGACGCCATTTTCGACCGCGTGAAACAAAAAGGCGTGGTCTTCGGGAGCGCGCCCTGGAGCCGGGACGACGGAAAGCTCAACGACTGGGGCGGCGGCCGAGGCGTCTATTTCGAAAGCCCCGACGGCCATCTCATGGAGCTGATGACCGCCCGCCAGTGA	RTL79598.1	100	122	0	0	1	122	1	122	4.01e-87	0	VOC family protein [Hyphomicrobiales bacterium]	1909294	Hyphomicrobiales bacterium	.	Bacteria	PF00903.28	Glyoxalase
IM4_00405	contig_12	CDS	127749	129956	.	-	0	qgdA	1.1.9.1	.	Quinohemoprotein alcohol dehydrogenase ADH-IIG	MHIRRFALLAAVSTTLASALAPPVSHAAGDVDSLRMRAANSEPQNWLALGRDQNQTYYSPLSQIDAGNVGRLGFAWAYDLGAARGQEGTPIVVDGVMYASSAWGYVYAIDASTGKELWRFDPRADPRAARNPCCDLVNRGVAVWKGKVLVASVDGRLHALDAGTGKELWSADTIVDHTLPYSSTGAVYVAGDLAVVGNSGADMNKGGVRGYVSAYEIETGRLAWRFYTVPGAPGRPPEDEAMARAAATWSPNRSPDYQGGGTAWDGFAYDDDLKLVYFGTANPTPYDLRLSAGPSKDALFTASILALHADTGRLAWHYQTTPGDHWDFDATQKLVLADLPIGGATRAVLMQANKNGFFFVLDRRTGELISAKPYTFTNWATGIDARTGRPNLSSDADWYSGPKNVYPSWAGGHSWQPMSFSPSTGLVYIPVIDAPSIWIDLQHNGGRIRFVNGFLSALGLSPDASYDPAALAPLYGPLPDRKRLEAGRKVRLVRELMRAWDPVAQKLVWEQETSSGMRGYDGGAMSTAANLVFQGCGDGAFRVYAADTGKILKTIQTGSHIMAAPIAYAVDGVQYVAVQTGYGGTGFGVGEIPPSSAASKFENSNRILAFKLDGGALPMPPPRRDAPFPRPPARNATPAQIRSGEAAFIGECSRCHAFGPNITPDLRKMTEATHALFRDILLGGALASQGMVPFDDILSETDVENIHAYIIDQSWQAYDRQDASKAGLGNGAGRK	ATGCACATCAGGCGCTTCGCCCTGCTCGCGGCCGTTTCGACGACACTGGCGTCGGCGCTTGCGCCGCCGGTGTCCCACGCCGCCGGAGACGTCGATTCCCTTCGGATGCGGGCGGCGAATTCGGAACCGCAAAACTGGCTCGCCCTCGGACGCGACCAGAACCAGACCTATTATTCTCCCCTGTCTCAGATCGACGCCGGCAACGTCGGCCGTCTCGGGTTTGCCTGGGCCTATGATCTCGGCGCCGCGCGGGGTCAGGAAGGGACCCCGATCGTCGTCGACGGCGTGATGTATGCGTCGAGCGCATGGGGTTACGTCTATGCGATCGACGCCTCGACAGGGAAAGAGCTGTGGCGTTTCGACCCCAGGGCCGACCCGCGCGCCGCGCGCAACCCCTGCTGTGACCTCGTCAACCGTGGCGTGGCGGTCTGGAAGGGCAAAGTGCTCGTCGCCTCCGTCGACGGGCGTCTCCACGCCCTCGACGCGGGAACCGGCAAGGAGCTTTGGAGCGCGGATACGATCGTCGACCACACGCTCCCCTATTCGAGCACCGGCGCCGTTTATGTCGCCGGCGATCTCGCGGTCGTCGGCAACAGCGGCGCCGATATGAACAAGGGCGGCGTGCGCGGTTACGTTTCCGCCTATGAGATCGAGACGGGCAGGCTCGCCTGGCGCTTTTACACCGTCCCCGGCGCGCCGGGCCGGCCGCCCGAGGACGAGGCCATGGCGCGCGCCGCCGCGACATGGAGCCCGAATCGATCCCCCGACTATCAGGGCGGGGGAACCGCCTGGGACGGCTTCGCCTATGACGACGATCTCAAGCTCGTTTATTTTGGAACCGCCAACCCCACGCCCTATGATCTGAGGCTGAGCGCGGGACCGTCGAAGGATGCGCTCTTCACAGCCTCGATCCTCGCCTTGCACGCGGACACGGGCCGGCTCGCCTGGCATTATCAGACGACGCCGGGAGATCACTGGGATTTCGACGCGACGCAGAAGCTCGTTCTCGCCGATCTGCCCATCGGCGGCGCAACGCGCGCCGTCCTCATGCAGGCCAACAAGAACGGCTTTTTCTTCGTTCTCGACCGCCGCACGGGCGAACTGATTTCTGCAAAGCCCTACACCTTCACGAATTGGGCTACGGGCATCGACGCCAGGACCGGGCGACCGAACCTTTCGAGCGACGCCGACTGGTATTCCGGGCCGAAAAACGTCTACCCCTCCTGGGCGGGCGGACACAGTTGGCAGCCCATGTCGTTCAGCCCGTCGACCGGCCTCGTCTATATCCCCGTCATAGACGCGCCGAGCATATGGATCGATCTCCAGCACAATGGCGGGCGCATTCGCTTCGTCAACGGCTTCCTTTCCGCCTTGGGCCTTTCGCCGGACGCGTCCTATGACCCGGCGGCGCTCGCGCCGCTTTATGGGCCGTTGCCGGACCGCAAGAGGCTCGAGGCCGGGCGCAAGGTCAGGCTCGTGCGGGAGCTCATGAGGGCTTGGGACCCCGTGGCGCAAAAGCTCGTGTGGGAGCAGGAGACGAGCTCCGGCATGCGCGGATATGACGGCGGCGCGATGAGCACCGCCGCCAATCTCGTCTTCCAGGGCTGTGGCGACGGCGCATTTCGAGTCTATGCCGCCGATACGGGAAAAATCCTCAAGACCATTCAGACCGGAAGCCATATCATGGCGGCCCCGATCGCCTATGCGGTCGATGGCGTTCAGTATGTCGCCGTCCAGACCGGTTACGGCGGAACCGGCTTCGGCGTCGGCGAGATCCCGCCCTCGAGCGCGGCGTCGAAATTCGAGAATTCGAATCGCATCCTCGCGTTCAAGCTCGATGGCGGCGCGCTCCCCATGCCGCCGCCGCGCCGCGACGCGCCCTTCCCCAGACCGCCCGCCCGCAACGCCACGCCGGCGCAGATTCGATCCGGGGAGGCGGCGTTCATCGGCGAATGCTCGCGCTGCCATGCCTTTGGCCCGAATATCACGCCGGATTTGAGAAAGATGACCGAGGCGACCCACGCCCTCTTCAGGGACATTCTGCTCGGCGGCGCTCTCGCCTCGCAAGGAATGGTGCCTTTCGACGACATTTTGAGCGAGACGGACGTCGAGAACATCCATGCTTACATCATCGACCAGAGCTGGCAGGCCTACGACCGGCAGGACGCGTCGAAGGCGGGGCTCGGGAACGGCGCAGGGCGCAAATGA	RTL79599.1	98.9	735	8	0	1	735	33	767	0	0	PQQ-dependent dehydrogenase, methanol/ethanol family [Hyphomicrobiales bacterium]	1909294	Hyphomicrobiales bacterium	.	Bacteria	PF13360.9;PF13442.9	PQQ_2;Cytochrome_CBB3
IM4_00406	contig_12	CDS	130321	132408	.	+	0	.	.	.	hypothetical protein	MSDDETQAGWAKDHPGLIFECGRDADGAVRFFDVTGGLREAMGVAARAGRDWLEGEDADAFARALENSARDGAPFIIDLRVDAADGRRLCLETHVAPRVGGDGAPRWAAVGVDVTERRRAERSLSLLHKVGVAISEAPDYETAITETLRYACRVLNADYGEAWTPDHTDSKLALCSVVDDGHPGWTPFAAAQRETSHEMDRSPIGLSWRTRRALWADDVETLIDAAQRCAAPPAHARRLSVYVQPIAANDGVIALFVFYLDRRAVSGLIENFKTAADQLATVLQRRRIEQELEYANIIVEQSPTVIYRALAIEGAPRVYTSRNVTRFGYSVEDCKMGRFNFPDFVHADDRPRVLQEVLRMIEGDEDVFEQDYRLIAADGAVHHIHDRTVAIRDANGTITHWQGALTDITERWLAQHRLSEANAKLEDLSVKLSKYVSPQIYRSIFSGEQSGEICARRKKLTIFFSDIADFTRTTDALESEELTGFLNHYLTEMSKIALSYGATIDKYIGDAILAFFGDPETRGVREDALACVRMAMAMQSRMRALQREWRGLGAENPFQLRIGVNTGFCTVGNFGSEDRMDYTVIGGEVNLAARLQSHSELGGVLIGHETYSLVKDEIPSEELEPITVKGFAKPVRVYRVLAVGADAAAGADVLHYQRPGALINVDFDRLAEDDLATLRKIADMLNSRLSPAEGK	ATGAGCGATGATGAGACGCAGGCCGGCTGGGCCAAAGACCATCCCGGCCTGATCTTCGAATGCGGCCGGGACGCGGACGGAGCCGTTCGTTTTTTCGATGTGACCGGCGGATTGCGGGAGGCGATGGGCGTCGCCGCGCGCGCGGGGCGCGACTGGCTGGAGGGCGAGGACGCAGACGCTTTCGCGCGGGCGCTGGAGAATTCGGCGCGGGATGGCGCGCCCTTCATCATCGACCTGCGGGTCGACGCCGCCGACGGGCGCAGGCTCTGCCTCGAAACGCATGTGGCGCCGCGTGTCGGCGGGGATGGCGCGCCCCGATGGGCGGCGGTCGGGGTCGATGTGACCGAGCGACGGCGCGCGGAGCGCTCGCTCAGCCTGCTGCACAAAGTCGGCGTGGCCATTTCGGAGGCGCCCGATTACGAGACGGCGATCACGGAGACGCTGCGTTACGCCTGCCGCGTGCTGAACGCCGATTACGGCGAAGCCTGGACGCCGGACCATACGGATTCGAAGCTTGCGCTCTGTTCGGTCGTCGACGACGGGCATCCGGGCTGGACGCCCTTCGCGGCGGCGCAACGGGAAACCTCCCATGAGATGGACAGGAGCCCGATCGGGCTTTCGTGGCGAACGCGCCGCGCGCTGTGGGCGGATGACGTCGAGACGCTGATCGACGCCGCGCAGCGATGCGCCGCGCCGCCGGCCCATGCGCGGCGTCTGTCCGTCTATGTGCAGCCGATCGCCGCGAATGACGGCGTCATCGCCCTCTTCGTCTTCTATCTCGACCGGCGCGCGGTCAGCGGCCTCATCGAGAATTTCAAGACGGCGGCCGATCAGCTCGCCACCGTTCTCCAGCGCCGGCGGATCGAGCAGGAGCTGGAATACGCCAACATCATCGTCGAGCAGAGCCCGACCGTGATCTACAGAGCGCTCGCCATCGAGGGCGCGCCGCGGGTCTATACCTCGAGAAACGTCACGCGCTTCGGCTACTCTGTCGAGGATTGCAAAATGGGACGCTTCAATTTTCCCGATTTCGTGCATGCCGACGACCGGCCGCGCGTGCTGCAGGAGGTCTTGCGCATGATCGAGGGCGACGAGGATGTGTTCGAACAGGACTACCGCCTCATCGCCGCGGATGGCGCGGTGCATCATATTCACGACCGCACGGTGGCGATCCGAGACGCGAATGGGACGATCACGCACTGGCAGGGCGCCCTGACCGACATCACCGAGCGCTGGCTCGCCCAGCACAGGCTGTCGGAAGCCAATGCGAAGCTCGAGGATCTGTCCGTCAAGCTGTCGAAATATGTGTCGCCGCAGATCTATCGATCGATCTTCAGCGGCGAGCAGTCGGGAGAAATTTGCGCCCGGCGGAAAAAGCTCACCATCTTCTTTTCCGACATCGCCGATTTCACGCGCACGACGGACGCGCTCGAATCCGAGGAGCTGACCGGCTTTCTGAACCATTATCTGACCGAGATGTCCAAGATCGCGCTCTCTTACGGCGCGACGATCGACAAATATATCGGCGACGCCATCCTCGCATTTTTCGGAGACCCGGAAACGCGGGGCGTCAGGGAGGACGCGCTCGCCTGCGTGCGCATGGCCATGGCCATGCAATCGCGCATGCGCGCGCTCCAGCGCGAGTGGCGCGGCCTCGGCGCAGAGAACCCGTTTCAGTTGCGCATCGGCGTCAATACGGGCTTCTGCACCGTCGGCAATTTCGGCAGCGAAGATCGCATGGATTACACCGTGATCGGCGGAGAGGTGAATCTGGCGGCGCGGCTGCAGTCCCATTCGGAACTCGGCGGCGTGCTCATCGGGCACGAAACCTATTCGCTGGTGAAGGACGAGATCCCGTCGGAAGAACTGGAGCCCATCACCGTCAAGGGCTTCGCCAAGCCGGTCCGCGTGTATCGCGTGCTGGCCGTGGGCGCCGACGCCGCGGCCGGCGCCGACGTCCTTCATTATCAGCGCCCCGGCGCGCTGATCAACGTCGATTTCGACCGCCTCGCCGAGGACGATCTCGCGACCTTGCGAAAGATCGCCGACATGCTGAACAGCCGCCTGTCTCCGGCTGAAGGAAAATGA	WP_085929565.1	69	277	86	0	414	690	621	897	1.81e-118	0	GAF domain-containing protein [Ensifer sp. BR816]	1057002	Ensifer sp. BR816	.	Bacteria	PF08447.15;PF00211.23	PAS_3;Guanylate_cyc
IM4_00407	contig_12	CDS	132653	133132	.	-	0	.	.	.	hypothetical protein	MDELAVARGLHVLAVVLWIGGVGFVTTVLLPAVRSMVEPAERIGFFDALERRFAWQARATTLLAGATGFYMTDRLDLWDRFRAPAFWWMHAMVGVWALFTLMLFVAEPLFLHRLFHARAKADPEATFSLIERMHRVLLAAGLVTVFGAVAGAHGLAFFR	ATGGACGAACTCGCCGTCGCCAGGGGGTTGCATGTGCTCGCCGTCGTTCTCTGGATCGGCGGCGTCGGCTTCGTGACCACCGTGCTCTTGCCCGCCGTGCGCTCGATGGTCGAACCGGCCGAACGCATCGGCTTCTTCGACGCGCTCGAGCGCCGCTTCGCCTGGCAGGCCCGCGCGACCACGCTGCTTGCCGGCGCGACGGGCTTCTACATGACCGACCGGCTCGATCTTTGGGACCGTTTCCGCGCGCCGGCCTTCTGGTGGATGCACGCCATGGTCGGCGTGTGGGCGCTTTTCACGCTCATGCTCTTCGTCGCCGAGCCGCTCTTTCTCCACCGCCTGTTTCACGCCCGCGCCAAGGCCGACCCCGAGGCCACATTCTCGCTCATCGAGCGCATGCATCGCGTGCTGCTCGCCGCAGGTCTCGTCACCGTCTTCGGCGCCGTCGCGGGCGCGCACGGCCTCGCGTTTTTTCGCTAG	RTL79600.1	98.1	159	3	0	1	159	1	159	1.16e-106	0	hypothetical protein EKK29_20600 [Hyphomicrobiales bacterium]	1909294	Hyphomicrobiales bacterium	.	Bacteria	.	.
IM4_00408	contig_12	CDS	133361	135028	.	+	0	.	.	.	hypothetical protein	MTRRRTNASRLLWIASRRALSSCLALSALAVLCLIGPLSAVSALAATGTTWTSRASANDSAAWYSVAYGNGLFVAVGASGAVMTSADGVTWTSRTAAAANNWRSVTFGLGLFVAVGQTGTGSRVMTSPDGVNWTIRVSAADNDWLSVTYGNGLFVAVAQSGSGNRVMTSEDGTNWTSRVSAADYSWFDVTYGNGLFVAVAASGASDRVMTSPDGVTWTLRTSASNDNWYAVTYASGVFVAVGGGGGSGLRVMTSANGTSWTGRTAAAANNWVGVSYGAGLFVATSNSGTGNRVMTSPDGVTWTSRVSAANNNWFGLAYGNGRFVAAASSGTSRAMTSGSDCGDGLAYTAGDWRQFATPCTASASPASVASVLGNAPTANLSAATYGSQWALYGRNATNSGNTLLTSSAALGSGAGYWIKSFSAPVNGVLTVAGAAAAPTTGVSGCQSLVGCVVVAVGSTTAGSRMLGNPFGYDVPWSKVRIRVGGSSGTVYTPSAADAAGYVSKQIWIWNGSSYDTWDDATTPGNLKYSQSFFMKVLTGGAGQTIELLIPVNSTI	ATGACCCGTCGCCGCACGAACGCCTCCCGCCTGCTCTGGATCGCTTCGAGGCGCGCCCTTTCGTCCTGTCTGGCGCTGTCGGCGCTGGCGGTCCTTTGCCTCATCGGCCCGCTTTCCGCCGTTTCGGCGCTCGCCGCCACGGGGACCACCTGGACCTCGAGGGCTTCGGCGAACGACTCGGCCGCCTGGTATAGCGTCGCCTATGGCAATGGTCTGTTCGTGGCGGTCGGCGCCTCGGGCGCGGTGATGACGAGCGCCGACGGCGTCACATGGACCAGCCGGACCGCCGCCGCGGCCAACAACTGGCGGTCGGTGACCTTCGGCCTCGGGCTGTTCGTCGCGGTCGGCCAAACCGGAACGGGCTCGCGGGTCATGACGAGCCCGGACGGCGTGAACTGGACGATCCGCGTATCGGCGGCCGACAACGACTGGCTCAGCGTCACTTACGGCAATGGCCTGTTCGTGGCGGTCGCCCAGAGCGGCTCCGGCAACCGGGTGATGACGAGCGAGGACGGGACGAACTGGACCAGCCGCGTCTCGGCCGCGGACTACTCCTGGTTCGACGTGACCTATGGGAATGGCCTGTTCGTGGCGGTGGCGGCAAGCGGCGCCAGCGACCGCGTGATGACCAGCCCCGACGGCGTGACCTGGACCCTCCGCACGTCGGCCTCGAACGACAACTGGTATGCCGTCACTTACGCCAGCGGGGTGTTCGTGGCGGTCGGCGGCGGCGGCGGCTCAGGCCTGCGGGTGATGACCAGCGCGAACGGGACGAGCTGGACGGGCAGAACGGCGGCGGCGGCGAATAATTGGGTGGGCGTCTCCTATGGCGCCGGCCTGTTCGTGGCGACGTCCAACTCCGGGACGGGCAACCGGGTGATGACGAGCCCGGACGGCGTGACCTGGACCAGCCGCGTCTCGGCCGCCAACAACAACTGGTTCGGCCTCGCCTATGGCAATGGCCGCTTCGTCGCGGCCGCTTCGAGCGGAACCAGCCGGGCCATGACTTCGGGCTCGGATTGCGGCGACGGCCTCGCCTATACGGCGGGGGACTGGCGGCAGTTCGCGACGCCCTGCACGGCGAGCGCCAGCCCGGCGAGCGTCGCCAGCGTGCTCGGCAACGCCCCGACCGCCAATCTTTCGGCCGCGACCTACGGTTCCCAATGGGCGCTCTACGGGCGCAACGCCACCAACAGCGGCAATACACTGCTGACCTCTTCAGCCGCGCTCGGCAGCGGCGCGGGCTACTGGATCAAGAGCTTCTCCGCGCCGGTCAATGGCGTGCTCACGGTCGCCGGCGCGGCGGCGGCGCCCACGACCGGCGTCTCCGGCTGCCAGTCGCTCGTCGGCTGTGTCGTGGTCGCGGTCGGTTCGACGACGGCGGGATCGCGGATGCTCGGCAACCCCTTCGGCTACGATGTCCCATGGTCGAAGGTCCGCATCCGCGTCGGCGGCTCTTCCGGCACGGTCTATACGCCGAGCGCCGCCGATGCGGCCGGCTATGTGAGCAAGCAGATCTGGATCTGGAACGGCAGCTCCTACGACACCTGGGACGACGCGACGACGCCCGGCAATCTGAAATATTCGCAGTCCTTCTTCATGAAGGTGCTCACGGGCGGCGCCGGCCAGACGATCGAGCTTTTGATCCCGGTCAACTCAACGATCTAG	RTL79601.1	96.5	371	13	0	1	371	1	371	6.7e-54	0	hypothetical protein EKK29_20605, partial [Hyphomicrobiales bacterium]	1909294	Hyphomicrobiales bacterium	.	Bacteria	.	.
IM4_00409	contig_12	CDS	135169	136752	.	+	0	.	.	.	hypothetical protein	MIFPSASGRPLLTKTRWPALVVAALLALLGAFPARATTGVDWTARTGIAAPWRALTYGNGLFVATGSGSTLMTSPDGVVWTSRTFPLSTWYGVTYAAGQFVAVGASSTATSPDGVTWTSRTVPSNNWYGVAYGAGLFVAVASGGGVMTSPDGVTWTSRTPASGGGWQSVTYAAGLFVAVGVSGVVMTSPDGISWTSRTSALSSTCYGVTYAAGLFVAVGTNGAVMTSPDGTTWTSRSGLASSWRSVTYGNGLFVAVAYAGTGPRVMTSPDGVTWTARTAPAATTWMGVAYGNGRFVSVSFDGTSRVMTSGSDCGDGLAYTAGDWRQFATPCAASASPASVASVLGNAPTANLSAATYNAQWALYGRNATNSGNTLLTSSDTLGSGAGYWIKSFSAPLNGKLTVAGAAAAPTTGVSGCQSLVGCVVVAVGSTTAGSRMLGNPFGYDIPWSQVRIRVGGASGTVYTPTAADAAGYVSKQIWIWNGSSYDTWDDATTPGNLKYSQSFFMKVLTGGAGQTIELLIPVNSTI	ATGATTTTCCCGAGCGCATCCGGCCGGCCGCTTTTGACGAAAACGCGATGGCCGGCGCTCGTCGTCGCGGCTCTCCTTGCGCTCCTCGGCGCGTTCCCGGCGCGGGCGACGACGGGCGTCGACTGGACCGCCCGGACCGGAATCGCCGCCCCCTGGCGTGCGCTGACCTATGGCAATGGCCTGTTCGTGGCGACTGGCAGTGGCTCCACGCTGATGACGAGCCCGGACGGGGTCGTCTGGACCAGCCGCACGTTTCCCTTGAGCACCTGGTATGGCGTCACCTACGCCGCCGGCCAGTTCGTGGCGGTTGGCGCCAGCTCCACGGCGACGAGCCCGGACGGGGTCACCTGGACCAGCCGCACCGTCCCATCCAACAATTGGTACGGCGTCGCCTATGGGGCTGGCCTGTTCGTGGCGGTCGCCAGCGGCGGCGGCGTGATGACGAGCCCGGACGGGGTCACCTGGACCAGCCGCACGCCAGCTTCTGGCGGCGGCTGGCAAAGCGTCACTTACGCCGCCGGCCTGTTCGTGGCGGTTGGCGTCAGCGGCGTCGTGATGACGAGCCCCGACGGGATTTCCTGGACCAGCCGCACCTCCGCACTCAGCAGCACATGCTATGGCGTCACCTATGCCGCCGGCCTGTTCGTGGCGGTTGGAACCAACGGCGCGGTCATGACGAGCCCGGACGGGACGACCTGGACCAGCCGGAGCGGCCTCGCCTCCAGTTGGCGCTCGGTTACATACGGGAACGGCCTGTTCGTGGCGGTTGCCTACGCCGGCACCGGCCCCCGCGTGATGACGAGCCCGGACGGCGTGACCTGGACAGCCCGCACCGCGCCCGCGGCCACCACCTGGATGGGCGTCGCCTATGGCAACGGCCGCTTCGTTTCCGTCTCCTTCGATGGAACCAGCCGCGTCATGACCTCGGGCTCGGATTGCGGCGACGGCCTCGCCTATACGGCGGGGGACTGGCGGCAGTTCGCGACGCCCTGCGCGGCGAGCGCCAGCCCGGCGAGCGTCGCCAGCGTGCTCGGCAACGCCCCGACCGCCAATCTTTCGGCCGCGACCTACAACGCTCAATGGGCGCTCTACGGGCGCAACGCCACCAACAGCGGCAATACGCTGCTGACCTCTTCGGACACGCTCGGCAGCGGCGCAGGCTACTGGATCAAGAGCTTCTCCGCGCCGCTCAACGGCAAGCTCACGGTCGCCGGCGCGGCGGCGGCGCCCACGACCGGCGTCTCCGGCTGCCAGTCGCTCGTCGGCTGTGTCGTGGTCGCGGTCGGTTCGACGACGGCGGGATCGCGGATGCTCGGCAATCCCTTCGGCTACGATATCCCATGGTCGCAGGTCCGCATCCGCGTCGGGGGCGCGTCCGGCACGGTCTATACGCCGACCGCCGCCGATGCGGCCGGCTATGTGAGCAAGCAGATCTGGATCTGGAACGGCAGCTCCTACGACACCTGGGACGACGCGACGACGCCCGGCAATCTGAAATATTCGCAGTCCTTCTTCATGAAGGTGCTCACGGGCGGCGCCGGCCAGACGATCGAGCTTTTGATCCCGGTCAACTCAACGATCTAG	WP_157817730.1	50.2	225	106	4	306	526	430	652	4.19e-56	0	hypothetical protein [Candidatus Thiodictyon syntrophicum]	1166950	Candidatus Thiodictyon syntrophicum	.	Bacteria	.	.
IM4_00410	contig_12	CDS	136893	138374	.	+	0	.	.	.	hypothetical protein	MIFPSASGRPLLTKTRWPALVVAALLALLGAFPARATTGVDWIGRTASVSNSWRGIAYGAGLFVAVGSTRAMTSPDGITWTTRTMAASVNLQGAAYGNGLFVAVGGGGLAATSPDGITWTSRAVPSNGWASVAYGAGLFVAVGGSGAVMTSPDGIAWTARTAAASNNWYGVAYGAGLFVAVSNSGAGNRVMTSPDGIAWTSRSPVDNNWRSVTYGAGQFVAVATSGSGNRVMTSPDGIAWTARTGIAANVWTGVAYGSGRFVSVSLDGTNRVMTSGTDCGDGLAYTAGDWRQFATPCAASASPASVASVLGNAPTANLSAATYNAQWALYGRNATNSGNTLLTSSDTLGSGAGYWIKSFSAPLNGKLTVAGAAAAPTTGVSGCQSLVGCVVVAVGSTTAGSRMLGNPFGYDIPWSQVRIRVGGASGTVYTPTAADAAGYVSKQIWIWNGSSYDTWDDATTPGNLKYSQSFFMKVLAGGAGQTIELLIPVNSTI	ATGATTTTCCCGAGCGCATCCGGCCGGCCGCTTTTGACGAAAACGCGATGGCCGGCGCTCGTCGTCGCGGCTCTCCTTGCGCTCCTCGGCGCGTTCCCGGCGCGGGCGACGACGGGCGTCGATTGGATCGGCCGGACCGCCTCGGTGAGCAATAGTTGGCGTGGGATCGCCTATGGCGCTGGCCTGTTCGTGGCGGTTGGCAGCACGAGGGCGATGACCAGCCCGGACGGGATTACCTGGACCACCCGCACGATGGCCGCATCGGTCAATTTGCAGGGCGCCGCCTATGGCAATGGCCTGTTCGTAGCGGTTGGCGGCGGCGGCCTTGCGGCGACGAGCCCGGACGGGATCACCTGGACCAGCCGCGCCGTCCCAAGCAACGGCTGGGCGAGCGTCGCCTATGGCGCTGGCCTGTTCGTGGCGGTCGGCGGCTCCGGCGCTGTGATGACGAGCCCGGACGGGATTGCCTGGACCGCCCGCACGGCGGCGGCAAGCAACAACTGGTATGGCGTCGCCTATGGCGCCGGCCTGTTCGTGGCGGTCTCGAACTCCGGGGCGGGCAACCGCGTGATGACGAGCCCCGACGGAATTGCCTGGACCAGCCGGTCCCCCGTCGACAACAACTGGAGAAGCGTCACCTATGGCGCCGGACAGTTCGTGGCGGTCGCCACCAGCGGGAGCGGCAATCGGGTGATGACGAGCCCGGACGGGATTGCCTGGACCGCCCGCACCGGGATCGCGGCCAACGTCTGGACGGGCGTCGCCTATGGCAGCGGCCGCTTCGTTTCCGTCTCGCTCGACGGAACCAACCGCGTCATGACCTCGGGAACGGACTGCGGCGACGGCCTCGCCTATACGGCGGGGGACTGGCGGCAGTTCGCGACGCCCTGCGCGGCGAGCGCCAGCCCGGCGAGCGTCGCCAGCGTGCTCGGCAACGCCCCGACCGCCAATCTTTCGGCCGCGACCTACAACGCTCAATGGGCGCTCTACGGGCGCAACGCCACCAACAGCGGCAATACGCTGCTGACCTCTTCGGACACGCTCGGCAGCGGCGCAGGCTACTGGATCAAGAGCTTCTCCGCGCCGCTCAACGGCAAGCTCACGGTCGCCGGCGCGGCGGCGGCGCCCACGACCGGCGTCTCCGGCTGCCAGTCGCTCGTCGGCTGTGTCGTGGTCGCGGTCGGTTCGACGACGGCGGGATCGCGGATGCTCGGCAATCCCTTCGGCTACGATATCCCATGGTCGCAGGTCCGCATCCGCGTCGGGGGCGCGTCCGGCACGGTCTATACGCCGACCGCCGCCGATGCGGCCGGCTATGTGAGCAAGCAGATCTGGATCTGGAACGGCAGCTCCTACGACACCTGGGACGACGCGACGACGCCCGGCAATCTGAAATATTCGCAGTCCTTCTTCATGAAGGTGCTCGCGGGCGGCGCCGGCCAGACGATCGAGCTTTTGATCCCGGTCAACTCAACGATCTAG	WP_157817730.1	50	228	108	4	269	492	427	652	2.54e-56	0	hypothetical protein [Candidatus Thiodictyon syntrophicum]	1166950	Candidatus Thiodictyon syntrophicum	.	Bacteria	.	.
IM4_00411	contig_12	CDS	138461	139042	.	+	0	.	.	.	hypothetical protein	MTFRSPPRRTPSTRSAKTRLACIAAAVVALIALPATALVPAASAQETPPGWRVTLRVETPAKAVKARATLGQFPGSVVGYDGADLATMAPFAAPWLTLVFPHADWGAKAGDYATDFRAFDNAPGQWLFEMRADRAGATVVLRWEGDPAILARSRLTDKFTGRVIDPTDPAYANGYPVTLNPAIRPFSWDYLGP	ATGACCTTTCGGAGCCCACCCCGCCGGACGCCCTCGACCAGATCGGCGAAAACCCGGTTGGCGTGCATCGCCGCGGCGGTCGTCGCGCTCATCGCGCTCCCCGCGACTGCGCTCGTCCCGGCGGCGTCGGCTCAGGAGACGCCGCCGGGCTGGCGGGTGACGCTGCGCGTCGAGACCCCGGCGAAGGCCGTCAAGGCGCGGGCGACGCTGGGCCAGTTCCCCGGTTCGGTCGTGGGCTATGACGGGGCCGATCTGGCGACCATGGCGCCGTTCGCCGCGCCGTGGCTGACGCTCGTATTCCCCCATGCCGACTGGGGCGCGAAGGCCGGCGATTACGCCACCGACTTCCGCGCTTTCGACAATGCGCCGGGCCAGTGGCTTTTCGAGATGCGCGCCGACAGGGCGGGCGCGACTGTGGTGCTGCGCTGGGAGGGCGATCCGGCGATCCTCGCGCGCTCGCGCCTCACCGACAAATTCACCGGCCGCGTGATCGACCCGACCGATCCCGCCTACGCCAACGGCTATCCCGTGACCCTCAACCCGGCGATCCGGCCCTTCAGCTGGGACTATCTCGGGCCGTAG	WP_157817730.1	57.3	157	66	1	37	192	682	838	1.48e-50	0	hypothetical protein [Candidatus Thiodictyon syntrophicum]	1166950	Candidatus Thiodictyon syntrophicum	.	Bacteria	.	.
IM4_00412	contig_12	CDS	139146	139358	.	+	0	.	.	.	hypothetical protein	MRDQTHPAHPASENETPGAAGDPEAADAERRAILAGLGKLAALTPPTVVTLLMSQRASAQSINPPPPDPN	ATGCGTGACCAGACTCATCCCGCTCATCCCGCCAGCGAAAACGAGACGCCCGGCGCGGCCGGCGACCCCGAGGCGGCCGACGCCGAGCGCCGGGCGATCCTCGCGGGTCTGGGCAAGCTCGCGGCGCTCACCCCGCCGACGGTCGTGACGCTGTTGATGTCGCAGCGCGCCTCCGCCCAGTCGATCAATCCGCCGCCGCCCGATCCGAACTGA	.	.	.	.	.	.	.	.	.	.	.	.	.	.	.	.	.	.
IM4_00413	contig_12	CDS	139365	140609	.	+	0	.	.	.	hypothetical protein	MLRADLGSARVLARPGDRRLWVLDAVSGALWDAQAAGVAPAAIADALARRFGMEIEAAGRHLDRLRDSWRGAGLLDAAVAAARDDVFPPPPAFPAPGAAPPQPHSLRLALRLDIAGQAIVADIEDPELRALCAPLLAPLGATGRRAGADAPVADRVILAGDPMRWRLTVNGAEMERFPPAREPVRGSNGLSTGSPGAPDAGAGRDAAVVALMTTLAELGCRTRDRLLVVHGAGLLSPQGAGLLLVAPGGSGKTTLAMALEAEGFRLLSDDVVPIRADGAALGLGLPACVKRGAWGALAGRRPDVAQAPEVFRFGQAVRLLTPRNPPFTGAVAPGVLLFPAYRPGAAPSSSSLTPEQALRGLVEAEAVIRDLTQSRLDALCRWISSMPAFSLAYPDLDAGLSLVRRALAAPAASP	ATGCTGAGGGCCGATCTCGGGAGCGCCCGCGTGCTGGCGCGTCCGGGCGATCGCCGGCTGTGGGTGCTCGACGCCGTCAGCGGCGCCCTGTGGGACGCGCAGGCGGCCGGAGTGGCGCCCGCCGCCATCGCAGACGCGCTCGCCAGACGTTTCGGCATGGAGATCGAGGCGGCCGGGCGCCACCTCGATCGGCTCCGCGACAGCTGGCGCGGCGCGGGTCTCCTCGACGCCGCCGTCGCGGCCGCGCGGGACGACGTGTTTCCCCCGCCGCCGGCCTTTCCGGCGCCGGGCGCGGCGCCGCCGCAGCCGCATTCCCTTCGGCTCGCTCTGCGGCTCGACATCGCCGGGCAGGCGATCGTCGCCGACATCGAAGACCCGGAGTTGCGCGCCCTCTGCGCGCCCCTACTGGCGCCGCTGGGCGCAACCGGCCGGCGCGCCGGCGCCGACGCGCCGGTTGCCGATCGCGTGATCCTCGCGGGCGATCCCATGCGCTGGCGGCTGACGGTCAACGGGGCGGAGATGGAGCGGTTTCCGCCCGCGCGGGAGCCGGTCCGGGGCAGCAACGGGCTTTCGACCGGATCGCCAGGAGCGCCTGACGCCGGCGCCGGGCGGGACGCGGCCGTCGTCGCCCTGATGACGACCCTCGCCGAGCTCGGATGCCGCACGAGGGATCGGCTCCTCGTCGTCCATGGCGCCGGCCTCCTGTCGCCGCAGGGCGCCGGCCTGCTGCTCGTCGCCCCCGGCGGTTCTGGCAAGACCACGCTCGCCATGGCGCTCGAGGCCGAGGGCTTCCGCTTGCTGAGCGACGATGTCGTGCCGATCCGCGCCGACGGCGCCGCGCTCGGCCTGGGCCTGCCGGCTTGCGTCAAACGCGGCGCCTGGGGCGCGCTGGCCGGCCGCCGGCCGGATGTGGCGCAGGCGCCGGAGGTCTTTCGCTTCGGCCAGGCGGTTCGCCTGCTGACGCCGCGAAACCCGCCTTTCACCGGCGCCGTCGCGCCCGGCGTCCTGCTCTTCCCCGCCTATCGGCCCGGCGCGGCGCCAAGCTCGTCGTCGCTGACGCCCGAACAGGCGTTGCGCGGCCTCGTCGAGGCCGAAGCGGTGATCCGGGATCTCACCCAGTCGCGGCTCGACGCGTTGTGCCGCTGGATTTCCTCCATGCCGGCCTTTTCGCTCGCCTATCCGGACCTCGACGCCGGCCTCTCGCTGGTTCGCCGCGCCCTCGCCGCGCCAGCGGCGTCACCATGA	RTL84238.1	99	414	4	0	1	414	1	414	3.95e-281	0	hypothetical protein EKK29_14100 [Hyphomicrobiales bacterium]	1909294	Hyphomicrobiales bacterium	.	Bacteria	.	.
IM4_00414	contig_12	CDS	140606	141688	.	+	0	.	.	.	hypothetical protein	MTAADIPQNWRDLAALLDPAGLCPDPLEEGRPLDWHGLYALAAAQLVAPALHAALEATGRLRRAPPEVRAALGELRRLNEARNRRQRAILRDAVRLLNAQGLEPLLLKGAVALLPDQPPVARARMMSDLDIALRNADPERGEAALYAAGYRCAGGAFELSHYRRFHHHLAPLFPPGGAGYFEIHRRLFADEASARALPLADVCAAAEPAQWEGLRLWIPSPEHRLLHNALGHQIQDAIIRADTCALRPLIEFAQLRASPAAAGIDWSDRLRRLDAVGVGDPLRVYLLLAERLFGQKLPAGVTARQANRRAERRVWILIRRPRLFRAYALAGYVMRLPRRLLTPGWRSAIELRLRRRWMTP	ATGACGGCGGCGGACATTCCGCAAAACTGGCGCGACCTCGCCGCCCTGCTCGATCCGGCCGGCCTCTGTCCCGATCCGCTCGAGGAGGGGCGGCCCCTCGACTGGCATGGCCTTTACGCGCTGGCCGCGGCGCAGCTCGTCGCGCCCGCGCTCCACGCGGCGCTCGAAGCGACCGGACGCTTGCGCCGGGCGCCGCCGGAAGTGCGCGCCGCCCTGGGCGAATTGCGCCGGCTCAACGAGGCGCGGAACCGGCGCCAGAGAGCGATCCTGCGCGACGCCGTGCGCCTTCTCAACGCGCAGGGACTGGAGCCGCTGCTCTTGAAGGGCGCCGTCGCCTTGCTGCCGGACCAGCCGCCCGTCGCGCGCGCGCGGATGATGAGCGATCTGGACATTGCGCTGCGCAACGCCGATCCGGAGCGCGGCGAGGCGGCGCTTTACGCCGCGGGCTATCGCTGCGCGGGCGGCGCCTTCGAGCTTTCGCATTACCGCCGCTTTCATCATCACCTCGCGCCCCTGTTCCCTCCCGGCGGCGCGGGCTATTTCGAAATCCATCGAAGGCTGTTTGCCGACGAAGCGTCGGCCAGGGCCCTGCCGCTCGCGGACGTCTGCGCGGCCGCCGAGCCGGCGCAATGGGAGGGCCTGCGGCTCTGGATTCCCTCGCCCGAGCACCGTCTGCTCCACAATGCGCTCGGTCACCAGATTCAGGACGCGATCATCCGCGCCGACACATGCGCGCTGCGCCCGCTGATCGAATTCGCGCAGCTGCGCGCCTCGCCCGCTGCGGCGGGGATCGACTGGAGCGATCGACTGAGACGCCTCGACGCCGTCGGCGTCGGCGACCCGCTGCGCGTCTACCTGCTTCTGGCCGAACGCCTCTTCGGCCAGAAGCTCCCGGCCGGGGTGACGGCGCGCCAGGCCAACCGCCGCGCCGAACGCCGCGTGTGGATCCTGATCCGCCGCCCGCGTCTCTTCCGCGCTTACGCTCTCGCCGGATATGTCATGCGCCTGCCGCGGCGGCTGCTGACGCCGGGCTGGCGCTCCGCAATCGAGTTGCGGCTTCGCCGCCGATGGATGACGCCCTGA	RTL84239.1	98.9	360	4	0	1	360	1	360	2.65e-253	0	hypothetical protein EKK29_14105 [Hyphomicrobiales bacterium]	1909294	Hyphomicrobiales bacterium	.	Bacteria	PF14907.9	NTP_transf_5
IM4_00415	contig_12	CDS	141822	142313	.	+	0	btrV_1	.	COG1366	Putative anti-sigma factor antagonist BtrV	MGLEILASETGSSALLRLDGRLDMETSASLASALAGAGARSIVLDMAECGYVSSAGLRVLLIAHRDLARTGHSLSLINVTPLVHAVFETTGLDQILRVGRAARSISLDGAELISSGACGDCYRLDRETVVKLYRAGVDPAIAEKEKRSRQSRLSSRRADGPVL	ATGGGCCTCGAGATCCTCGCTTCCGAAACGGGTTCGTCCGCGCTGCTGCGTCTCGATGGCCGTCTCGACATGGAGACGAGCGCATCTCTCGCATCCGCTCTCGCGGGCGCCGGCGCCCGATCGATCGTCCTCGACATGGCCGAGTGCGGATATGTTTCGAGCGCCGGTCTTCGCGTGCTGCTGATCGCGCATCGCGATCTCGCCCGGACGGGCCATTCATTGTCCCTGATCAACGTCACGCCGCTGGTCCATGCGGTTTTCGAAACCACCGGGCTGGACCAGATCCTGCGCGTCGGCCGGGCGGCGCGGTCCATTTCTCTCGACGGCGCGGAGCTGATTTCGAGCGGCGCCTGCGGGGATTGTTATCGTCTGGACCGCGAGACCGTCGTCAAGCTCTATCGCGCGGGCGTCGATCCCGCCATTGCCGAAAAGGAGAAGAGATCTCGCCAAAGCCGCCTTTCTTCTCGGCGTGCCGACGGCCCTGTCTTATGA	RTL84240.1	99.3	147	1	0	1	147	3	149	9.61e-89	0	STAS domain-containing protein [Hyphomicrobiales bacterium]	1909294	Hyphomicrobiales bacterium	.	Bacteria	PF13466.9	STAS_2
IM4_00416	contig_12	CDS	142291	142974	.	+	0	.	.	.	hypothetical protein	MPTALSYDVVACGSRTGVVYEMIDATLFSAIIKADPANTQHHARRLAEIAKGVHAIKGDPAVFPRLKDQLADYIKRMDAFLDASDVAYLLQRLEAIPDSENCVHFDLHSSNVMIRQDEALIIDLGDFSRGGYLFDIGLICFIYAFPEFGVCELATKIPAGQGVQFYESFIEAYFSDLPASEVSVFQRNRYFLASLRAIYTVTFLPQLQSKMVEIVRDGLLPKMRLES	GTGCCGACGGCCCTGTCTTATGACGTCGTCGCTTGCGGTTCGCGCACGGGCGTCGTCTATGAAATGATCGACGCGACGCTGTTCAGCGCCATCATCAAGGCCGATCCGGCCAATACGCAGCACCATGCCCGCCGGCTCGCCGAGATCGCCAAAGGCGTCCACGCCATCAAGGGCGACCCCGCGGTTTTTCCGCGCCTCAAGGATCAGCTCGCCGATTACATCAAACGCATGGACGCATTTCTCGACGCGTCGGACGTCGCCTATCTGCTCCAGCGTCTGGAGGCCATCCCCGACAGCGAGAATTGCGTTCATTTCGATTTGCATTCCAGCAATGTGATGATCCGCCAGGACGAGGCGCTCATCATCGACCTCGGCGATTTCTCGCGTGGCGGCTATCTCTTCGATATCGGCCTCATCTGCTTCATTTACGCTTTTCCCGAATTCGGCGTCTGTGAACTGGCGACGAAGATTCCGGCCGGGCAGGGCGTGCAATTCTACGAAAGTTTCATCGAGGCCTATTTCAGCGACCTGCCGGCTTCGGAAGTGTCCGTCTTCCAGCGCAACAGATATTTTCTCGCGTCGCTGCGCGCAATTTACACAGTGACGTTTCTGCCGCAGCTGCAATCAAAAATGGTCGAGATCGTTCGGGACGGGCTCCTGCCGAAGATGCGTCTCGAATCCTGA	RTL84240.1	98.7	227	3	0	1	227	159	385	1.44e-154	0	STAS domain-containing protein [Hyphomicrobiales bacterium]	1909294	Hyphomicrobiales bacterium	.	Bacteria	PF01636.26	APH
IM4_00417	contig_12	CDS	143027	143602	.	+	0	tadA_1	3.5.4.33	COG0590	tRNA-specific adenosine deaminase	MSTLIEEDAAATDAILNAIAHFPTRSLPSVVAADFFRKLGDQAFMRIAVWLAQKSYDEGGCPIGAVIVDNETKQIVGKGHNTLVQGNDPYNHGETSAIRDAGRQDFSRTTLYTSLSPCDVCAALLYMRQFERVVVGDITNAAGNEAVLRAKGVKVDILEDPMGVALYGKYRRHHPDLDLEDWKGLGAVRKG	TTGTCCACCCTTATCGAGGAAGACGCCGCGGCGACGGATGCAATCCTCAACGCGATCGCCCATTTTCCCACGCGCAGCCTTCCGTCCGTCGTCGCGGCGGACTTCTTCAGAAAGCTAGGCGATCAGGCGTTCATGCGCATCGCCGTCTGGCTGGCGCAAAAGAGTTATGACGAGGGCGGCTGCCCGATCGGGGCCGTCATCGTCGACAATGAGACGAAGCAGATCGTCGGCAAGGGCCACAATACGCTCGTGCAGGGGAACGACCCTTATAATCATGGCGAAACGTCCGCGATCCGGGACGCGGGGCGGCAGGATTTCAGCCGCACGACGCTCTACACCTCGCTCAGTCCCTGCGATGTCTGCGCGGCTCTGCTCTACATGCGGCAGTTCGAGCGCGTGGTGGTCGGCGACATAACGAATGCGGCGGGAAATGAAGCAGTTTTGCGCGCGAAGGGCGTCAAGGTGGACATCCTCGAGGATCCGATGGGTGTCGCGCTTTACGGCAAATATCGACGCCACCATCCCGATCTCGATCTCGAAGATTGGAAAGGGCTCGGGGCGGTTCGTAAGGGCTAG	RTL84256.1	99.3	147	1	0	45	191	1	147	1.56e-103	0	nucleoside deaminase [Hyphomicrobiales bacterium]	1909294	Hyphomicrobiales bacterium	.	Bacteria	PF00383.26	dCMP_cyt_deam_1
IM4_00418	contig_12	CDS	143750	144313	.	-	0	.	.	.	hypothetical protein	MSWRRGAVAAAVEASAAQTRAIRTVCAAPFPLAIAVARASFAVYRSEKWEVVMRPVFVSFVAAATLAASVNAASASPGMVIDAAYLRAGPAVASAALAELPAQTSVDVGRCMHGWCRVASPAGTGFVAAALLGPLRAARYASALQPPLGAAPTSAAATGPHFNARGLLFVVAGLAGPAAFLVAAPSQ	ATGTCGTGGCGCCGCGGCGCCGTGGCGGCGGCGGTCGAGGCAAGCGCCGCGCAGACCCGCGCCATTCGCACGGTTTGCGCCGCGCCATTCCCTCTGGCGATCGCCGTGGCGCGCGCTAGTTTCGCCGTCTATCGAAGTGAAAAATGGGAGGTCGTCATGCGGCCCGTTTTCGTTTCTTTCGTCGCTGCTGCAACCCTGGCTGCGTCCGTGAACGCCGCCTCCGCTTCTCCCGGCATGGTGATCGACGCGGCCTATCTGCGCGCCGGACCGGCCGTCGCCTCCGCCGCCCTCGCGGAGCTCCCGGCGCAAACCTCGGTCGATGTCGGGCGCTGCATGCATGGCTGGTGCCGCGTCGCTTCGCCGGCGGGAACCGGTTTCGTCGCAGCGGCGCTGCTGGGGCCTTTACGGGCCGCCAGATATGCGTCGGCCCTGCAACCGCCGCTCGGCGCCGCCCCCACGAGCGCAGCCGCGACCGGCCCGCATTTCAACGCCAGAGGGCTGCTGTTCGTGGTCGCCGGCCTCGCCGGTCCTGCGGCGTTTCTCGTCGCCGCGCCGTCGCAATAA	RTL84241.1	97.3	186	5	0	2	187	3	188	9.27e-111	0	SH3 domain-containing protein [Hyphomicrobiales bacterium]	1909294	Hyphomicrobiales bacterium	.	Bacteria	PF06347.16	SH3_4
IM4_00419	contig_12	CDS	144541	145215	.	-	0	.	.	.	hypothetical protein	MRYLVEYGFINDLEGKKCATACLENSMQAHIDFFSHYLRSGDVVVFSWSRDRVDQGDKMPRRPNSHVIDRLKGKIDVLKSLVLAHHATLILVDDIPKPCGPAIYFETEIAQRGNLKACQVQVETSKSDRAGLTELYKSLVEPGVVYLDPHDELCERGACSLTLQGGNLIYGDTSPHFLRSNSAILKSFWKSTLVSMLSGPVKVEQSQTAASPIAPTEANEGQKR	GTGCGATACCTCGTCGAATACGGCTTCATCAACGATCTGGAAGGGAAGAAGTGTGCTACCGCATGTCTGGAAAACAGCATGCAGGCCCACATTGATTTCTTTTCTCATTATCTGCGATCCGGCGACGTCGTCGTGTTTTCCTGGTCGAGGGATCGCGTCGATCAGGGAGACAAGATGCCGCGAAGGCCAAACAGCCATGTTATCGACCGATTGAAAGGCAAAATTGACGTCCTCAAATCGCTTGTCCTCGCCCATCATGCCACGCTCATATTGGTGGATGACATTCCCAAGCCTTGTGGCCCAGCGATTTACTTTGAGACAGAGATCGCCCAAAGAGGAAATCTCAAAGCCTGTCAGGTGCAGGTCGAGACATCCAAATCAGATCGAGCCGGGCTCACGGAGCTATATAAATCGCTGGTGGAACCGGGTGTTGTTTACCTAGACCCCCACGACGAACTTTGTGAGCGTGGAGCTTGTTCTTTAACTTTGCAGGGCGGCAATTTGATTTATGGAGACACATCGCCTCACTTTCTCCGCTCCAACTCCGCAATCCTGAAATCGTTCTGGAAATCGACACTGGTTTCGATGCTTTCAGGGCCGGTCAAAGTGGAGCAAAGCCAGACCGCAGCGAGTCCGATTGCGCCCACGGAGGCGAATGAAGGACAGAAGCGATAA	.	.	.	.	.	.	.	.	.	.	.	.	.	.	.	.	PF19040.3	SGNH
IM4_00420	contig_12	CDS	145288	146601	.	-	0	oatA_1	2.3.1.-	.	O-acetyltransferase OatA	MLKDNCSSEGKNHSISKKSDFRPEIEGLRALAVIAVILNHFDKGFLPSGYLGVDIFFVISGFVITASLSRSREAGLADFLKLFYVRRMKRLLPGLLLCVAISSVLASLLLSDPQLSLRTAVFSVFGFSNLYLLRQATDYFAPSAETNVFLHTWSLSVEEQFYFLFPLLFWLGNTYIKGRGTALAVAALSVISLGAFIRFYTVYQPAAYFLMPTRWWELGIGCLSFLALEKFRDAFRHIEFLRNRSFFVLILLISSLWLPVSAAVIATLIAVASTAILIANIRVQDTSYKILSHPIPQFIGAISYSLYLWHWVVISLGRWTTGVNAWTAPWQFAVIFLLALGSYWLVENPARHSKWPQSRSRTIAYGFAASASVAILILCLAFPLKRPLAEIAHRVNPPAYAGLEIMQRSLPCHTPQRVETAIQDCLLPEKALRTTYM	ATGCTGAAAGATAACTGCTCGAGCGAGGGCAAAAATCATTCTATATCGAAGAAATCAGATTTCAGACCGGAAATTGAAGGACTCCGTGCTCTGGCGGTTATTGCAGTAATCCTGAATCATTTCGACAAAGGGTTTCTTCCAAGTGGATATCTGGGGGTCGATATTTTTTTCGTGATCTCCGGCTTTGTAATTACCGCATCTTTATCCCGGTCGAGAGAAGCCGGTCTGGCAGATTTTTTGAAACTTTTCTACGTAAGGCGCATGAAGCGTCTGCTGCCGGGGCTTCTCTTGTGCGTCGCTATATCCTCTGTGCTCGCAAGCCTGCTCCTATCGGATCCACAGCTATCTTTGAGGACGGCGGTTTTTTCGGTCTTTGGCTTCTCGAATCTTTACTTGCTGCGTCAGGCTACCGATTATTTTGCGCCTTCCGCTGAAACAAACGTCTTCCTGCACACATGGTCTCTTTCGGTTGAAGAGCAATTTTACTTCTTGTTTCCGCTTTTATTTTGGCTTGGCAATACCTACATAAAAGGTCGAGGCACGGCGCTTGCAGTAGCCGCGCTTTCGGTGATTTCGCTCGGAGCTTTTATTCGTTTTTACACTGTCTACCAACCAGCCGCCTACTTCCTCATGCCGACAAGATGGTGGGAACTGGGCATAGGCTGTCTTTCTTTTCTTGCGCTGGAAAAATTCAGGGATGCCTTTCGGCATATCGAATTTCTGAGAAACAGATCGTTTTTTGTCTTGATATTGCTGATCTCATCGCTGTGGCTGCCGGTCAGTGCAGCGGTCATCGCAACTTTGATCGCTGTTGCTTCGACTGCCATTCTGATTGCGAATATCAGAGTTCAGGATACGTCCTACAAGATACTGTCTCACCCGATTCCACAATTTATCGGCGCCATCTCATACTCGCTGTATCTGTGGCACTGGGTTGTCATCTCATTGGGCAGATGGACTACGGGCGTAAACGCATGGACCGCCCCTTGGCAGTTCGCGGTTATTTTTCTGCTTGCGCTCGGCTCCTACTGGCTCGTGGAAAATCCGGCGCGTCATTCAAAATGGCCGCAGAGCAGATCGCGCACAATCGCTTACGGGTTCGCTGCGTCGGCCAGTGTCGCCATATTGATACTGTGCCTCGCGTTTCCCTTGAAGCGACCGCTGGCCGAAATAGCGCATCGCGTGAATCCGCCGGCCTACGCCGGCCTCGAAATCATGCAGCGCTCATTGCCTTGTCATACGCCGCAAAGAGTCGAGACAGCCATTCAAGACTGTTTGCTTCCTGAAAAAGCTCTTCGAACAACATATATGTGA	WP_108937382.1	52	369	171	3	16	380	7	373	5.93e-108	0	acyltransferase family protein [Microcystis sp. 0824]	1502726	Microcystis sp. 0824	.	Bacteria	PF01757.25	Acyl_transf_3
IM4_00421	contig_12	CDS	147095	147226	.	-	0	.	.	.	hypothetical protein	MTKLSAILAAIALTLSVGFATTASAAPEGFNNFDGAACYCVDP	ATGACCAAGCTGAGCGCCATCCTCGCCGCCATCGCCCTGACCCTGAGCGTCGGCTTCGCCACGACCGCCTCCGCGGCGCCCGAAGGCTTCAACAATTTCGACGGCGCCGCCTGCTATTGCGTCGATCCGTGA	.	.	.	.	.	.	.	.	.	.	.	.	.	.	.	.	.	.
IM4_00422	contig_12	CDS	147517	148197	.	+	0	speE	2.5.1.16	.	Polyamine aminopropyltransferase	MVPWSLIDTAQIPGGDGMLRLMRRGAEFSIMLGANELMNSRLSGSEQALATLACERIQSNPAPRILVGGLGMGFTLRALLAAVGPKAQIVVAELVPAVVAWARGPMADVHGASLTDPRVTIRETDVGRLIDPARAVYDAILLDVDNGPEGLTREANDGLYDRAGLSAARGALRPGGVLAVWSSGPDRRFTQRLHRAGFGVEEIRVRANGGRGGARHVVWIATRPVP	GTGGTTCCCTGGTCCCTGATCGACACGGCGCAGATCCCCGGCGGCGACGGCATGCTGCGGCTCATGCGTCGGGGCGCCGAATTCTCGATCATGCTGGGCGCCAATGAGCTGATGAACAGCCGCCTGAGCGGATCGGAGCAGGCGCTCGCCACGCTCGCCTGCGAGAGAATTCAATCCAATCCGGCGCCGCGCATCCTCGTCGGCGGTCTCGGGATGGGCTTCACCCTGCGCGCCCTGCTCGCGGCCGTCGGCCCAAAGGCCCAGATCGTCGTCGCCGAACTCGTTCCCGCGGTGGTGGCGTGGGCGCGCGGACCGATGGCCGACGTCCACGGCGCAAGTCTGACCGACCCGCGCGTCACGATCCGGGAGACGGATGTCGGCCGGCTCATCGACCCGGCGCGCGCCGTCTATGACGCGATCCTCCTCGACGTCGACAACGGCCCCGAGGGGCTGACGCGGGAGGCCAACGACGGTCTTTACGACAGGGCGGGACTGAGCGCCGCGCGCGGCGCCTTGCGCCCCGGCGGCGTCCTCGCCGTATGGTCTTCCGGCCCGGACCGGCGCTTCACCCAGCGACTCCACAGGGCCGGCTTCGGCGTCGAGGAGATCAGGGTGCGCGCCAATGGCGGACGAGGCGGGGCCCGGCACGTCGTCTGGATCGCGACGCGCCCTGTTCCTTAG	RTL84257.1	100	225	0	0	1	225	1	225	6.5e-155	0	spermidine synthase [Hyphomicrobiales bacterium]	1909294	Hyphomicrobiales bacterium	.	Bacteria	.	.
IM4_00423	contig_12	CDS	148194	149777	.	-	0	dbpA	3.6.4.13	COG0513	ATP-dependent RNA helicase DbpA	MFPPRPVSGKTIAYGLAVASVVLSAAERRDAREPAALVVAPTRELALQVERELGWLYKYASARIVACVGGMDARLERRKLSEGADIVVGTPGRLRDHIERGGLNTAGLAAVVLDEADEMLDLGFREDLEFILEATPPERRTLMFSATMPKGIAALAKRYQRNARRIDVARGERGHADIDYRAVRVAPNETELATVNLLRYFEAPTAIVFCNTREAVRHLHATLLERGFSAVLLSGELSQHERNHSMQALRDGRARVCIATDVAARGIDLPNLGLVIHAELPHDTEALQHRSGRTGRAGRKGVSALLVPASRRRRAERLLADAGVVAQWSGPPTAEDIHDLDQTRLLQDPLLTQAESEEDSRLARLLLAERTPEQLGAALVRLYRSRLPAIEQVVDPGQEPERRERAAAGPAASRRGGPDRRPHAASLPGEATWFRLNIGRKRNADPKWLLPMLCRRGNITKQDIGAIRIFDNETKVEISERVAAAFIANMALPSGDSIRAERSGAPTAPRRAPSPDGSKRSPKPKRD	TTGTTTCCGCCCAGACCGGTCTCGGGCAAGACCATTGCGTACGGACTGGCTGTCGCCTCCGTCGTGCTGAGCGCCGCCGAGAGACGGGACGCGCGCGAGCCCGCCGCGCTCGTCGTCGCGCCGACGCGCGAACTCGCCCTGCAGGTCGAGAGAGAACTGGGCTGGCTCTACAAATATGCGTCGGCGCGCATCGTGGCCTGCGTCGGCGGGATGGACGCGCGCCTCGAACGCCGCAAGCTGTCGGAGGGCGCCGACATCGTGGTCGGCACGCCGGGGCGCCTGCGCGATCACATCGAGCGCGGCGGACTGAACACGGCGGGGCTCGCGGCCGTCGTCCTGGACGAAGCCGACGAAATGCTCGACCTCGGCTTTCGGGAGGATCTCGAATTCATCCTGGAGGCCACGCCGCCGGAACGGCGAACCCTGATGTTTTCCGCGACCATGCCGAAAGGCATCGCGGCGCTCGCGAAACGCTACCAGCGCAACGCGCGGCGGATCGACGTCGCCCGCGGCGAGCGGGGACACGCCGACATCGACTACCGCGCCGTCCGCGTGGCGCCGAACGAGACCGAGCTCGCGACCGTCAATCTCCTGCGCTATTTCGAGGCGCCGACGGCGATCGTCTTCTGCAACACGCGCGAAGCCGTCCGGCACTTGCACGCGACCCTGCTCGAACGCGGCTTTTCCGCCGTTCTGCTGTCGGGCGAACTGAGCCAGCACGAGCGCAATCATTCCATGCAGGCGCTTCGCGACGGGCGGGCGCGCGTGTGCATCGCGACCGACGTGGCGGCGCGCGGCATCGATTTGCCCAATCTCGGCCTCGTGATCCACGCCGAGCTTCCGCATGATACGGAAGCCTTGCAGCACCGCAGCGGACGCACGGGGCGCGCGGGGCGCAAGGGCGTCAGCGCGCTGCTCGTGCCCGCGTCGCGCCGCCGTCGCGCCGAACGCCTGCTTGCCGACGCGGGCGTCGTCGCGCAATGGAGCGGGCCGCCCACGGCGGAGGACATCCACGATCTCGACCAGACCCGCCTGCTGCAGGACCCGCTGCTGACGCAGGCGGAGAGCGAAGAGGATTCCCGCCTTGCGCGGCTGCTGCTCGCCGAGCGCACCCCCGAGCAGCTCGGCGCGGCGCTGGTCCGTCTCTACCGATCGCGTCTTCCGGCGATCGAGCAGGTGGTGGACCCCGGACAGGAGCCCGAGCGCCGCGAGCGCGCGGCGGCGGGCCCCGCCGCAAGCCGCCGCGGCGGGCCGGACAGGCGTCCGCACGCCGCGAGCCTGCCGGGCGAGGCGACGTGGTTCCGCCTCAACATCGGCCGCAAGAGGAACGCCGATCCGAAATGGCTCCTGCCGATGCTCTGCCGGCGCGGAAACATCACGAAGCAGGACATCGGCGCCATCCGCATTTTCGACAATGAGACGAAAGTGGAAATTTCCGAGCGCGTGGCCGCGGCCTTCATCGCCAACATGGCGCTCCCGAGCGGCGACAGCATCCGCGCCGAGAGATCCGGCGCGCCGACGGCGCCGCGACGCGCGCCATCGCCCGACGGCTCGAAAAGAAGCCCGAAGCCGAAGAGGGACTAA	RTL84242.1	99	519	5	0	8	526	47	565	0	0	DEAD/DEAH box helicase [Hyphomicrobiales bacterium]	1909294	Hyphomicrobiales bacterium	.	Bacteria	PF00270.32;PF00271.34;PF03880.18	DEAD;Helicase_C;DbpA
IM4_00424	contig_12	CDS	150146	153127	.	-	0	.	.	.	hypothetical protein	MTHDLGRVVQDGRTFNETNGVDLTPVSGPIGSPLFVILHFDSVNLKGAAKLTVELGYGTDVFSAGAGADLWSRPADVSKGPIKIRITGGKGTARLKEYGVGQPTRSSEIGGGAPGTTIGSQSNPDVFLSAAVYQDPIFETRLECTPGFAWRNAACALATIPDAVKDRVAAATGIIVEVDGNHCTSCSGTLIGADLFLTARHCLTDPNGEDLRSSSVTFDYATACDFSRPSGHQTRFFKVLEEVVSGAPPTGTENVPQNSDWVVVRLDAAPGALPAPAPLRAAALMTGETIFTMHHPNGAAKKTQQGTFGGGSVTGFDFAGGSSGSGLFDALGQVVGAALHSGSGCSVGYAPVAPVQSALAAPPPPPNPLDVAIVFDRSGSMSDAAPPIGRPKLKEAQDAAALFVQLVREGAGDRLGLVTFSSTAALDQGLLPAAAAKPALVGPAPFTGGKIGAIAAGGSTSIGAGVGAALLTYGASTNGRAILLMTDGLQNTPPFVEEIEPYMGGVTLGVVGFGTDADIDAPLLNRLAHAHNGHFTRATDGLALRKFFALSFGNIFESGALSDPDFILRASQDVSEPHLFDVCGEERITVVIGWDDPATPLRAHITTPGGTLIGGRTTPEVRGESWAFTRVPLPYLGERDGTWRVTVDRLPTGGEFPPPRTDVRYFYLVVCAGGPKLYPLLSTRRLYTGDRIDPRVGLHYPNRTTPRDAKVELFIEAPRVALGQLTTQEGLHPPTVSADPVNSFHATLKAVAKKNGGALPVATTTISTPLFDDGAHDDGALEPDGIFNNPLLDLTRAEGTYHFRAVASYGQGCRAAREAIWSIHVVCGVDPGRTGATLTGVVDLPDGRHGVLVITPRDVYGNPLGPGRGDGFTLSPMPGVTIGGAATDNGDGSYGVGVTWDPGVIEPPGVIIQQPGRDPAPITPSGGGAPPCDRDDECRDAASALLDCMGLHGRHARRVHVKSVCVEIDIDDPCCKEEDDGKTPRASPRGTGK	ATGACGCATGATCTTGGCCGCGTTGTCCAGGACGGCCGAACCTTCAACGAAACGAATGGCGTCGATCTCACGCCCGTGTCGGGGCCGATTGGCAGCCCGCTTTTCGTCATCCTTCATTTCGATAGCGTCAATCTGAAAGGCGCCGCGAAACTGACCGTGGAGCTCGGCTACGGAACCGATGTGTTCAGCGCGGGCGCGGGCGCGGACCTCTGGTCACGGCCGGCGGATGTTTCCAAGGGCCCGATCAAGATCCGCATCACGGGCGGCAAAGGGACGGCGCGGCTCAAGGAATATGGCGTGGGACAGCCCACGCGCAGCAGCGAGATCGGCGGCGGCGCGCCTGGCACCACGATCGGCAGCCAGAGCAATCCGGACGTGTTCCTGTCCGCCGCCGTCTATCAGGATCCGATTTTCGAAACGCGGCTCGAATGCACGCCGGGCTTCGCCTGGCGCAACGCCGCCTGCGCGCTGGCGACCATCCCCGACGCGGTCAAGGATCGCGTCGCCGCCGCGACCGGCATCATCGTCGAAGTGGACGGAAACCACTGCACCAGCTGTTCGGGAACGCTGATCGGCGCCGATCTCTTTCTGACCGCGCGCCATTGCCTGACCGACCCGAATGGCGAGGATTTGCGCAGTTCCTCCGTGACCTTCGATTATGCGACGGCCTGCGACTTCAGTCGGCCGTCCGGACACCAGACGCGCTTCTTCAAGGTTCTCGAGGAAGTTGTGTCGGGCGCGCCGCCAACCGGCACGGAGAATGTGCCGCAAAACTCCGATTGGGTCGTCGTGCGGCTCGACGCGGCGCCGGGCGCCTTGCCGGCGCCGGCGCCGTTGCGCGCAGCGGCGCTGATGACCGGCGAGACGATCTTCACCATGCACCACCCCAATGGCGCGGCGAAAAAGACGCAGCAAGGAACGTTCGGCGGCGGATCGGTGACGGGCTTCGACTTTGCCGGCGGCAGTTCGGGCTCCGGCCTGTTCGACGCGCTCGGGCAGGTCGTCGGCGCGGCGTTGCATTCGGGCTCCGGGTGCTCGGTCGGCTACGCGCCGGTCGCGCCCGTTCAATCGGCTCTGGCGGCGCCGCCGCCGCCGCCAAATCCTCTCGATGTGGCGATCGTCTTCGACCGTTCCGGCAGCATGAGCGACGCCGCCCCGCCGATCGGCCGGCCAAAGCTGAAGGAAGCGCAGGACGCGGCCGCTCTCTTCGTGCAGCTCGTGCGCGAGGGCGCCGGCGATCGGCTGGGGCTCGTGACCTTCAGTTCGACCGCGGCGCTCGATCAGGGGCTGCTGCCGGCGGCGGCGGCGAAGCCCGCGCTCGTCGGCCCGGCGCCGTTCACCGGCGGAAAGATCGGGGCGATCGCGGCCGGCGGCAGCACGAGCATCGGCGCGGGCGTCGGCGCGGCGCTGCTGACCTATGGCGCGTCGACCAATGGCCGCGCCATCCTGCTGATGACGGACGGGTTGCAGAATACGCCGCCCTTCGTCGAGGAGATCGAGCCCTACATGGGCGGCGTGACGCTCGGCGTCGTCGGCTTCGGCACCGACGCCGATATCGACGCGCCATTGCTCAACAGGCTGGCCCATGCGCACAATGGGCATTTCACGCGCGCGACGGATGGTCTGGCGCTGCGCAAGTTCTTCGCCCTGTCCTTCGGCAACATCTTCGAAAGCGGGGCGCTGAGCGATCCCGATTTCATCCTGCGCGCCAGTCAGGATGTCTCCGAGCCGCATCTGTTCGACGTCTGCGGCGAAGAGCGCATCACTGTCGTGATCGGCTGGGACGATCCCGCGACGCCGTTGCGCGCGCATATCACGACGCCGGGCGGCACATTGATCGGCGGCAGGACGACGCCGGAAGTGCGCGGCGAAAGCTGGGCGTTCACGCGCGTGCCCCTGCCCTATCTCGGCGAGCGCGACGGAACCTGGCGGGTGACCGTCGACCGCCTGCCGACCGGCGGCGAATTTCCGCCGCCGCGCACGGATGTGCGGTATTTCTACCTCGTCGTCTGCGCGGGCGGCCCGAAGCTCTATCCGCTGCTCTCGACGCGGCGGCTCTACACCGGGGACCGTATCGATCCGCGCGTCGGCCTGCACTATCCCAATCGGACGACGCCGCGCGATGCGAAAGTCGAGCTCTTCATCGAGGCGCCGCGCGTGGCGCTCGGACAATTGACGACGCAGGAGGGGCTGCATCCGCCGACCGTCTCCGCCGATCCGGTCAACAGCTTCCACGCCACGCTCAAAGCCGTCGCGAAAAAGAACGGCGGCGCGCTGCCGGTGGCGACGACCACGATCAGCACGCCGCTGTTCGACGACGGCGCGCATGACGACGGCGCGCTGGAGCCCGACGGAATCTTCAACAATCCGCTTCTCGATCTGACGCGCGCGGAAGGAACCTACCACTTCCGGGCGGTGGCGTCCTATGGGCAGGGCTGCCGCGCCGCGCGCGAGGCGATCTGGTCGATTCACGTCGTCTGCGGCGTCGATCCCGGCCGCACGGGCGCGACGCTGACGGGCGTCGTCGATCTGCCGGACGGCCGTCACGGCGTTCTCGTCATCACGCCCCGCGACGTTTATGGCAATCCGCTGGGTCCGGGACGCGGCGACGGATTCACCCTATCGCCGATGCCGGGCGTCACGATCGGCGGGGCGGCCACGGACAATGGCGACGGAAGTTATGGCGTCGGCGTCACCTGGGATCCGGGCGTCATCGAGCCGCCCGGCGTCATCATTCAGCAGCCGGGCCGCGATCCCGCGCCGATCACGCCGTCGGGCGGCGGCGCGCCGCCCTGCGATCGCGACGACGAATGCCGCGACGCCGCATCGGCGCTGCTCGACTGCATGGGCCTCCACGGTCGTCACGCGCGTCGCGTTCACGTCAAGAGCGTCTGTGTCGAGATCGACATCGACGATCCCTGCTGCAAGGAGGAGGACGACGGGAAGACGCCGCGCGCGTCGCCCCGCGGGACAGGCAAATAG	RTL84243.1	99.8	993	2	0	1	993	1	993	0	0	VWA domain-containing protein [Hyphomicrobiales bacterium]	1909294	Hyphomicrobiales bacterium	.	Bacteria	PF13365.9;PF00092.31	Trypsin_2;VWA
IM4_00425	contig_12	CDS	153265	154878	.	-	0	fdhL	1.1.99.11	.	Fructose dehydrogenase large subunit	MDIRTEALIIGSGVAGALLACELARNGASVVLMEAGPRVDRAEAVKRFHAAYPKTPESAYRQSEFTPHPTTENPHGFYAQKGADIFNSTYLRQVGGTTWHWLGTAIRLVPDDFRLKSLFGLAVDWPMSYEELEPWYCKAEEELEVSGDDADDLGSPRSAPYPLPAVQQSFLDLYWKKALRGSGFDVRATPQARRSQASSSRPSCHGSASCIPVCPIQAKYDATIHVARAERLGVRLLAETCATFVECREDGRVEAVRFKRRDGSTGRVLARIVVVAANAMETPRLLLASRSNECPEGVANRSGQLGRNLMDHPIQLSWALARDPVWPYRGPGSTSGVEQFRRSSRRATDSALRFEIGNEGWTWPTGAPESTARDLAMSGLRAQALYAALEHQTSRHIRIAALTEQLPLEENRVTLDWSRTEPTGLPGVQISYRLDGYTQRALVNARRMHEEMFQRVGVTSFWHKDDAQAAGHIMGTARMGDDPAQSVVDKNLRAHDHRNLFLVGAAVFPTGGAANPTLTIAALALRAARPILSALAE	ATGGACATTCGCACGGAGGCGCTGATCATCGGTTCGGGCGTCGCGGGGGCGCTTCTCGCCTGCGAGCTTGCGAGAAATGGCGCAAGCGTCGTTCTCATGGAGGCGGGGCCGCGCGTCGACCGCGCGGAGGCCGTCAAACGATTTCACGCCGCATATCCGAAGACGCCCGAGTCGGCGTATCGACAGTCGGAGTTCACGCCGCATCCCACGACCGAGAACCCCCACGGTTTTTACGCTCAAAAAGGCGCGGATATCTTCAATTCGACCTATCTGCGGCAAGTCGGCGGAACGACCTGGCATTGGCTGGGAACCGCGATACGCCTCGTTCCCGACGACTTCCGCCTGAAGTCGCTTTTCGGCCTCGCGGTCGACTGGCCGATGTCCTATGAGGAGCTCGAACCCTGGTATTGCAAGGCGGAAGAAGAACTCGAGGTTTCGGGCGACGACGCCGACGATCTGGGGTCGCCGCGCTCGGCGCCCTATCCGCTGCCCGCCGTCCAACAAAGCTTTCTGGACCTCTACTGGAAGAAGGCGCTGCGCGGCTCCGGCTTCGACGTCCGCGCCACGCCACAGGCGCGACGCTCGCAGGCGTCGTCGAGCCGTCCATCCTGCCACGGAAGCGCGAGCTGCATCCCCGTCTGCCCCATCCAGGCGAAATATGACGCGACCATACATGTCGCGCGCGCCGAGCGCCTCGGCGTGCGCCTACTTGCCGAGACCTGCGCCACCTTCGTCGAGTGTCGGGAAGACGGGCGCGTCGAAGCGGTGCGGTTCAAGCGTCGCGACGGATCGACCGGGCGCGTGCTGGCGCGCATCGTCGTGGTCGCCGCCAATGCAATGGAGACGCCGCGTCTGCTGTTGGCCTCGAGATCCAATGAATGTCCGGAAGGCGTCGCGAACCGGTCGGGCCAGCTCGGCCGCAATCTGATGGATCATCCGATCCAGCTGAGCTGGGCCCTCGCCCGTGATCCGGTCTGGCCTTATCGAGGACCGGGTTCGACGTCGGGCGTCGAGCAGTTCAGGCGCTCGTCGAGGCGCGCGACCGACTCGGCGCTGAGATTCGAAATCGGAAACGAGGGGTGGACCTGGCCGACAGGGGCGCCGGAATCGACGGCGCGGGATCTCGCCATGAGCGGCCTGCGCGCACAGGCGCTCTACGCTGCGCTCGAACATCAGACATCCCGGCACATCCGTATCGCGGCGTTGACGGAGCAACTTCCGCTGGAAGAGAACCGTGTGACCCTGGACTGGAGCCGGACCGAGCCGACGGGCTTGCCCGGAGTGCAGATTTCATATCGTCTCGATGGCTACACGCAGCGTGCGCTCGTCAATGCGCGGCGCATGCATGAGGAGATGTTCCAGCGCGTCGGCGTGACGTCGTTTTGGCACAAGGACGACGCGCAAGCGGCGGGCCATATCATGGGCACGGCGCGCATGGGCGACGATCCGGCGCAGTCCGTCGTCGACAAAAATCTGCGCGCGCACGACCATCGCAATCTGTTTCTCGTCGGCGCGGCGGTCTTTCCAACCGGAGGAGCCGCCAATCCGACGCTGACCATCGCGGCGCTCGCCCTTCGCGCGGCGCGGCCCATTCTCTCGGCGCTTGCGGAATAG	RTL84244.1	99.4	537	3	0	1	537	1	537	0	0	GMC family oxidoreductase [Hyphomicrobiales bacterium]	1909294	Hyphomicrobiales bacterium	.	Bacteria	PF00732.22;PF05199.16	GMC_oxred_N;GMC_oxred_C
IM4_00426	contig_2	CDS	19	456	.	+	0	.	.	.	hypothetical protein	MMIEDQLRERLKKVEALYFGSTSAGEREAAGAAADRLRAKLDEAARSDPPVEMKFTLPDEWSVRLFVALCRRYGVRPFRYPRQRRTTIMVRAPRRFFDTVVWRQFSDLHTDLWIYFEQTTERLIKESICSDTRDAETASEPNLLR	ATGATGATCGAGGACCAGCTTCGCGAGCGGCTAAAGAAGGTCGAGGCGCTGTATTTCGGCTCGACGAGCGCGGGCGAGCGCGAGGCGGCCGGCGCAGCGGCCGATCGGTTGAGAGCAAAGCTCGATGAGGCGGCGCGCAGCGATCCTCCCGTCGAGATGAAGTTCACCCTGCCGGACGAATGGTCGGTGCGTTTGTTCGTCGCTCTGTGCCGACGCTACGGCGTGCGTCCCTTTCGCTATCCGCGGCAACGCCGCACGACGATCATGGTGAGAGCGCCGCGGCGCTTTTTCGACACCGTCGTATGGCGGCAATTTTCCGACCTGCACACGGACCTTTGGATCTATTTCGAGCAGACGACGGAGCGGCTGATCAAAGAGTCGATCTGTTCGGACACGAGGGACGCGGAAACGGCCAGCGAGCCGAACCTGTTGCGTTGA	WP_166144805.1	94.5	145	8	0	1	145	1	145	3.44e-90	0	hypothetical protein [Methylosinus sp. RM1]	2583817	Methylosinus sp. RM1	.	Bacteria	.	.
IM4_00427	contig_2	CDS	464	1318	.	-	0	.	.	.	IS66 family transposase IS693	MHRCPRLFCDETPMPVLAPGHVKLRQFWAHATDDRPWAGPAPPAVAYVFAGGRSKKEIASQLSSFTGILQVDGYAAYKALVKDQRAESCITLAFCLTHARRKFVAVFKTTNSPFAKEVIETIAMVYAIEKRIRGKSADERRAIRQVETKPIMEALHARLVAVRDGLSQISPLTKAINYTLAHWSGLTRFLGDGRIEPDTNIVERPIRSIAIGKRNSLFAGDNGGAETWAILSSLIQTAKLNGVDPETWLADVLERMVSGATTNNQLAELLAWNWKAAREQGKSA	ATGCATCGCTGTCCGCGGCTCTTCTGCGACGAGACGCCGATGCCTGTGCTGGCGCCCGGGCATGTGAAGCTCCGACAGTTCTGGGCGCATGCGACCGACGACCGCCCGTGGGCGGGACCTGCTCCGCCTGCCGTCGCCTATGTGTTCGCTGGAGGCCGCAGCAAGAAGGAGATCGCATCGCAGCTTTCCAGCTTTACAGGGATCTTGCAGGTTGACGGCTACGCCGCCTACAAGGCTCTGGTTAAAGACCAGCGCGCCGAGAGCTGCATCACGCTCGCCTTCTGCCTCACTCACGCACGTCGCAAGTTCGTCGCGGTGTTCAAGACGACGAACTCGCCATTCGCCAAAGAGGTCATCGAGACGATCGCAATGGTCTATGCGATCGAGAAGCGCATTCGCGGCAAAAGCGCCGACGAGCGGCGCGCTATCCGGCAGGTGGAGACAAAGCCAATCATGGAGGCGCTACACGCCCGCTTGGTCGCCGTGCGCGATGGACTGTCGCAAATCTCGCCGCTGACCAAGGCGATCAACTATACGCTCGCTCATTGGAGCGGACTGACGCGCTTTCTCGGTGACGGCCGCATCGAGCCGGACACCAACATCGTTGAGCGCCCTATTCGCTCGATCGCTATCGGCAAACGCAACTCACTTTTCGCCGGCGACAATGGCGGCGCAGAAACATGGGCGATCCTCTCTTCGCTGATTCAGACGGCGAAGCTCAATGGCGTCGATCCGGAGACGTGGCTCGCAGATGTGCTGGAGCGCATGGTCTCCGGCGCGACGACCAACAACCAGCTCGCCGAGCTTCTGGCGTGGAACTGGAAAGCTGCGCGTGAACAAGGCAAATCGGCTTGA	WP_161915093.1	91.5	284	24	0	1	284	236	519	1.48e-182	0	IS66 family transposase [Methylosinus sp. C49]	2699395	Methylosinus sp. C49	.	Bacteria	PF03050.17;PF13817.9	DDE_Tnp_IS66;DDE_Tnp_IS66_C
IM4_00428	contig_2	CDS	1318	2022	.	-	0	.	.	.	IS66 family transposase IS693	MALRSTLLPSDPALLTELALALEAENETLRTTIVTLKALIFGARSERFAGLGSEQLALDLLEGRAEETRKTAAGNDDVPPGEPASKTPRKKAERNIGKLPEHLPRCERVIEPATTLCPCCKGKMHRIGEDVSEALDRVPAVLRVLRTIRPKYACRACESAVVQAPAPAQLIEGGMVSTALVAHIAVAKYGWLSTLYRQTAILAGQGVVVDRQTLARWMKGTAWMLKGSMICHWR	ATGGCGCTTCGCTCCACGCTCCTTCCATCGGATCCGGCTCTGCTGACGGAGTTGGCGCTCGCGCTCGAAGCGGAAAACGAGACGCTGCGGACAACGATCGTGACGCTGAAAGCGCTGATTTTTGGCGCGCGCTCCGAGCGCTTTGCCGGGCTGGGCTCAGAGCAACTCGCGCTCGACCTTTTGGAGGGTCGCGCCGAGGAGACGCGGAAGACGGCGGCGGGGAACGACGACGTTCCGCCAGGCGAGCCAGCCAGCAAAACACCGCGCAAAAAGGCCGAACGCAATATCGGGAAGCTGCCCGAGCATCTCCCCCGCTGCGAGCGCGTGATCGAGCCGGCGACGACGCTGTGTCCCTGCTGCAAAGGAAAAATGCATCGCATCGGAGAGGATGTGAGCGAGGCGCTCGACCGCGTTCCGGCCGTGCTGCGTGTCTTGCGCACGATCCGGCCCAAATATGCTTGCCGAGCTTGTGAAAGCGCAGTCGTGCAGGCGCCAGCGCCGGCGCAATTGATCGAAGGCGGCATGGTCTCGACGGCGCTCGTCGCCCATATTGCCGTCGCCAAATACGGCTGGTTGTCGACCCTCTACCGTCAGACCGCCATCCTTGCCGGCCAGGGCGTCGTTGTCGATCGGCAGACGCTGGCGCGCTGGATGAAGGGGACGGCCTGGATGCTGAAGGGCTCTATGATCTGCCATTGGCGGTGA	WP_161915093.1	88.1	227	27	0	1	227	1	227	2.24e-128	0	IS66 family transposase [Methylosinus sp. C49]	2699395	Methylosinus sp. C49	.	Bacteria	PF13007.10;PF13005.10;PF03050.17	LZ_Tnp_IS66;zf-IS66;DDE_Tnp_IS66
IM4_00429	contig_2	CDS	2074	2430	.	-	0	.	.	.	hypothetical protein	MISIGAQRRVFVSTRPVDFRKGVHGLVALVAEDLKCNPYCGDVYVFRAKRKDRLKLLLFDGSGTVLATKWLENSDFAWPPVQDGVIALTPTQFAMLFDGLSEWARIVPKAVTKPNKTA	ATGATCTCCATCGGCGCGCAGCGACGCGTGTTTGTATCGACGCGGCCAGTCGATTTCCGTAAGGGTGTGCACGGTCTCGTCGCGCTCGTGGCGGAAGATTTGAAGTGCAATCCTTACTGCGGCGATGTCTATGTCTTCCGCGCCAAGCGCAAGGATCGTTTGAAGCTCCTCCTCTTCGACGGCTCGGGAACAGTGCTGGCGACCAAGTGGCTGGAGAACAGCGACTTCGCTTGGCCGCCGGTACAGGACGGCGTAATCGCTCTGACGCCGACGCAGTTCGCGATGTTGTTCGACGGCTTGTCGGAATGGGCGCGCATCGTGCCGAAGGCGGTGACGAAGCCGAATAAAACGGCGTGA	PWB84581.1	90.6	96	9	0	1	96	1	96	3.34e-57	0	IS66 family insertion sequence hypothetical protein, partial [Methylocystaceae bacterium]	2052174	Methylocystaceae bacterium	.	Bacteria	PF05717.16	TnpB_IS66
IM4_00430	contig_2	CDS	2427	2867	.	-	0	.	.	.	hypothetical protein	MDHSMLEAMYEGRTYQRVEVITGSRRRRSWTSAEKARIVAESLAPTANISDVARRNGVSRGLLTVWRRQTREALKTPDHVSLFAAVRLRANEGQRGSATAIDEETEAASVASCAIEISMGDATIRVPKGADGATVDAVISALRRSR	ATGGATCATTCCATGCTTGAAGCCATGTATGAAGGCAGAACTTATCAGCGGGTGGAGGTGATCACCGGGAGCCGGCGTCGGCGCAGTTGGACGTCGGCAGAGAAGGCCCGGATCGTCGCCGAGAGCCTGGCGCCGACCGCGAATATATCGGATGTCGCTCGACGCAACGGCGTGAGCCGTGGACTATTGACGGTCTGGCGCCGACAGACCCGGGAGGCGCTAAAGACGCCGGACCATGTATCGCTGTTCGCGGCGGTGCGCTTGAGAGCTAACGAGGGACAACGGGGCAGCGCCACCGCGATTGACGAGGAGACCGAGGCGGCCTCAGTCGCGTCCTGCGCGATCGAGATTTCAATGGGGGATGCGACGATCCGTGTCCCGAAGGGCGCGGACGGCGCGACGGTCGATGCAGTGATTTCGGCGCTGCGTCGCTCGCGATGA	WP_166144814.1	76	146	35	0	1	146	1	146	2.46e-63	0	transposase [Methylosinus sp. RM1]	2583817	Methylosinus sp. RM1	.	Bacteria	PF01527.23	HTH_Tnp_1
IM4_00431	contig_2	CDS	3147	3548	.	+	0	.	.	.	IS91 family transposase ISTha3	MARFSRHFNSSADRLGTEEVRAYQLHLVAQKHSWGHINQVTCALRFFYGVTLGQKDAIERIVFGREPEKLPAVLNADEVVRFLEAVEGFRNRVALATAYAAGLRVREVTRLKVASIDSARMLIHVEVGKGGKE	GTGGCGAGATTCAGCCGCCATTTTAATTCATCCGCAGACCGACTCGGCACGGAGGAGGTCCGCGCCTACCAGCTGCATCTCGTCGCGCAGAAGCATTCTTGGGGGCACATAAACCAGGTCACCTGCGCCTTGCGGTTCTTCTATGGCGTGACCTTGGGGCAAAAGGACGCGATCGAGCGGATCGTCTTCGGCCGCGAGCCCGAGAAGCTCCCAGCGGTTCTGAACGCCGATGAAGTCGTGCGCTTCCTGGAAGCGGTCGAAGGATTTCGCAACCGGGTGGCGCTCGCGACTGCTTATGCGGCGGGATTGCGGGTCCGGGAAGTCACCCGTCTAAAGGTCGCCTCGATCGACAGCGCACGAATGCTGATCCACGTCGAAGTGGGCAAAGGCGGCAAGGAGTGA	.	.	.	.	.	.	.	.	.	.	.	.	.	.	.	.	PF13495.9;PF00589.25	Phage_int_SAM_4;Phage_integrase
IM4_00432	contig_2	CDS	3477	3797	.	-	0	.	.	.	hypothetical protein	MMQRIIAFSGNRQEFGATIGKPLRACEPLALGAVPVATAIIGDTELAAVLALLDMPTERRGPARLDGGHRATLVKEARRQHRVSLLAAFAHFDVDQHSCAVDRGDL	ATGATGCAGCGGATCATCGCCTTTTCGGGGAACCGGCAGGAGTTCGGCGCGACGATCGGCAAGCCATTGCGCGCGTGCGAGCCCCTGGCACTTGGGGCAGTGCCGGTTGCGACAGCTATTATAGGCGACACGGAGCTGGCCGCAGTCCTCGCACTGCTCGACATGCCCACCGAGCGTCGCGGTCCGGCACGCCTCGATGGCGGCCATCGTGCGACGCTGGTCAAGGAGGCGCGGCGACAACATCGCGTATCACTCCTTGCCGCCTTTGCCCACTTCGACGTGGATCAGCATTCGTGCGCTGTCGATCGAGGCGACCTTTAG	.	.	.	.	.	.	.	.	.	.	.	.	.	.	.	.	.	.
IM4_00433	contig_2	CDS	3810	5078	.	-	0	czcB_1	.	.	Cobalt-zinc-cadmium resistance protein CzcB	MDSNERGLGPLRGALVERARRSSAKLRSRWLLFAAAILAAAFLVSWFPQLWAPLRSIFPTKTQVSEPVEQKTPESLIQLTDDQISAAKIRIAAVGPGLIKRRLTVPAALNPEPDHLARVAAKVSGVIAEMRKKLGGEVAKNETIAVIDSREVADAKSEYLAALANFDLQSQLFQREKGLFEKKITAEQLFLKAKTTFTEARLRLDLARGKLAALDLSESEIAALGSQPIARLREKEIRAPIKGRVIERLASLGQPVTGESQLYVLADLSEVEADLAVPVANLASVREGQPVVLKAPDGRSFQGRVRVVNAMITPETRTGDVLATFKNPDFALRPGVLLNAEITLEQSPVKILAPRAAVQLVHNEPTVFVRVKNGFEKRVVELGDGDENSVEIAKGLKAGERIAVANSFVLKAEAGKSEIPEE	GTGGATAGCAACGAACGTGGGCTTGGGCCTCTCCGGGGCGCGCTTGTCGAGCGGGCGCGGCGAAGCAGCGCTAAATTGCGCTCCCGCTGGCTTCTATTCGCTGCAGCGATCCTCGCAGCCGCCTTTCTGGTTTCGTGGTTTCCGCAGCTTTGGGCGCCACTGCGATCAATCTTTCCGACGAAGACGCAAGTCAGCGAGCCTGTCGAGCAAAAGACGCCCGAAAGCCTCATTCAGCTGACGGATGATCAAATTTCAGCCGCCAAGATCAGGATCGCTGCCGTCGGCCCTGGCCTCATAAAGCGCCGCCTCACCGTGCCGGCGGCCCTCAACCCAGAGCCAGACCATCTCGCCCGCGTCGCCGCCAAGGTTTCGGGCGTCATCGCCGAAATGCGTAAGAAACTCGGCGGGGAGGTTGCGAAGAACGAAACCATCGCCGTCATTGACTCTCGCGAGGTCGCCGACGCCAAGAGCGAGTATCTCGCGGCGCTGGCCAATTTTGACTTGCAGTCGCAGCTGTTCCAGCGGGAGAAGGGCCTGTTCGAGAAGAAGATTACGGCCGAGCAACTCTTCCTGAAGGCAAAGACGACCTTCACCGAGGCGAGGCTGCGGCTCGATCTCGCCCGTGGCAAGCTTGCGGCGCTGGACCTCTCAGAAAGCGAGATCGCCGCTCTTGGCTCACAGCCCATTGCGCGGCTGCGTGAGAAGGAGATTCGCGCCCCCATCAAGGGGCGGGTCATCGAACGTCTTGCGAGTTTGGGTCAGCCCGTGACGGGCGAAAGCCAGCTATATGTTCTTGCTGACCTCTCCGAGGTTGAGGCCGATCTCGCCGTGCCAGTGGCGAACCTCGCCAGCGTGCGGGAGGGCCAGCCGGTCGTCTTGAAGGCGCCGGACGGCCGCAGCTTTCAAGGGAGGGTGCGGGTCGTCAATGCGATGATCACGCCCGAGACGCGCACGGGCGATGTTCTAGCGACTTTCAAAAATCCAGATTTCGCGCTTCGTCCTGGCGTCCTGCTTAATGCCGAGATTACCCTCGAGCAGAGCCCGGTCAAAATCCTGGCTCCGCGCGCGGCCGTTCAGCTCGTCCACAACGAGCCGACCGTTTTCGTGCGCGTGAAAAACGGTTTCGAGAAGCGCGTCGTGGAACTGGGCGACGGCGACGAGAATTCCGTGGAAATCGCCAAGGGTCTCAAAGCGGGCGAGAGGATCGCGGTCGCCAACAGCTTCGTGCTCAAGGCCGAAGCGGGCAAGAGCGAAATCCCCGAGGAGTGA	PPD09900.1	84.3	395	62	0	28	422	2	396	2.68e-225	0	efflux transporter periplasmic adaptor subunit [Methylocystis sp.]	1911079	Methylocystis sp.	.	Bacteria	PF16576.8	HlyD_D23
IM4_00434	contig_2	CDS	5407	5586	.	+	0	.	.	.	hypothetical protein	METVLSRVRKTISGDVVGIELAQNDGVWVYELKVIGPGNNMVEAFIDARTAEVIETRGK	TTGGAGACGGTTCTGTCTCGAGTCCGCAAGACTATCTCTGGCGATGTCGTCGGCATTGAGCTCGCGCAAAACGACGGCGTCTGGGTGTATGAACTCAAGGTAATCGGGCCCGGGAATAACATGGTCGAAGCGTTCATCGATGCGCGAACAGCCGAAGTCATCGAGACCAGAGGCAAATAA	PPD09899.1	66.1	59	20	0	1	59	52	110	2.39e-21	0	hypothetical protein CTY36_02135 [Methylocystis sp.]	1911079	Methylocystis sp.	.	Bacteria	PF03413.22	PepSY
IM4_00435	contig_2	CDS	5586	6248	.	+	0	qseB_2	.	.	Transcriptional regulatory protein QseB	MRVLLIEDDERIARNVQEALTEAGYLVDWEGDGEQAWFKGDTEDYSAVILDLGLPRLDGLTILKRWRANGRGMPILILTSRDTWAERVEGINSGADDYLPKPFKMEELLARLRAIVRRSAGLSTSVITVGPLSLDTRQMRLTRDGAPVNLTPQEYRLLSYLMHHSGRVVPHSELMEQLFPHDYDKNSNAIEVLIGRVRKKIGLNCIETRRGFGYTIGVDG	ATGCGCGTTTTACTCATAGAAGACGACGAGCGCATCGCTCGCAACGTCCAGGAGGCGCTCACTGAAGCAGGTTATCTGGTGGACTGGGAAGGCGACGGTGAACAAGCTTGGTTCAAGGGCGACACCGAAGATTACTCTGCCGTCATTCTCGACCTCGGCTTACCCCGTCTCGACGGCCTCACCATCTTGAAAAGATGGCGCGCGAATGGCCGAGGGATGCCTATTCTGATCCTGACTTCGCGCGACACCTGGGCGGAACGGGTTGAGGGCATCAATTCTGGGGCCGATGACTATCTGCCAAAACCCTTCAAGATGGAAGAATTGCTGGCGCGGCTTCGCGCCATCGTGCGTCGGTCGGCCGGCCTGTCCACGTCGGTCATTACCGTCGGTCCGTTGAGCCTCGATACGCGCCAGATGCGGCTGACCCGCGATGGCGCCCCAGTCAACCTCACGCCACAGGAGTATCGACTGCTGAGCTATTTGATGCACCACTCCGGTCGCGTGGTTCCACATTCAGAATTGATGGAGCAACTGTTTCCTCACGATTACGATAAGAATAGCAACGCTATTGAAGTTTTGATCGGACGCGTCCGCAAAAAAATCGGGCTTAACTGCATCGAGACGCGCCGCGGCTTCGGTTACACGATTGGCGTGGACGGATGA	PPD09903.1	87.3	220	28	0	1	220	1	220	1.56e-134	0	DNA-binding response regulator [Methylocystis sp.]	1911079	Methylocystis sp.	.	Bacteria	PF00072.27;PF00486.31	Response_reg;Trans_reg_C
IM4_00436	contig_2	CDS	6245	7627	.	+	0	phoQ_1	2.7.13.3	COG0642	Virulence sensor histidine kinase PhoQ	MSGKSLRLRLLVAAAISLIIALLLAGVGLVDVFERYVVRRIGAELDTYVRQLAANVSLSSDGALKINGRLADPRFEAPLSGLYWQVSDDATGAKSRSRSLWDHAIELPDDPLKPGAVHRHDLPGPNGETLFVSERGVIFTVGEEKHLLRIIAGIDRKEIIEARREFAGDVAQSLAILAAVLLAAAWGQIAVGLRPLEAVRRSVNAVRSGEQKSIRVDGPEEIMPLVGEVNSLLEAKAKTIEAAKARAANLAHALKTPLTVLATDAERLARKGETEIASELHDLAFGMRRQIDRELSRARLQSAAATARQSTGVREVIEGVIRTLSRSPKGATVSWRIELPSTARTSVSEEDGTELFGALLDNALKWSRSEIRVAELDGDSLCILIEDDGPGVSADQLARLGRRGVRLDETIEGSGLGLAIAADILEAYGGEIRFGMREPHGLQVVVALPAARRRDLHAPK	ATGAGCGGCAAGTCTTTGCGTCTGCGCCTCTTGGTCGCGGCCGCGATATCCTTGATTATCGCCCTGCTTCTTGCTGGCGTTGGGCTTGTTGACGTGTTTGAACGTTATGTCGTTCGCCGCATCGGAGCAGAACTCGACACCTACGTTCGCCAACTCGCCGCGAATGTTTCTTTATCTTCGGATGGCGCGCTTAAGATTAATGGGAGGTTGGCGGATCCCCGCTTCGAGGCGCCATTAAGCGGTCTTTACTGGCAAGTGAGCGACGACGCCACGGGCGCTAAATCGCGGTCGCGCTCATTGTGGGACCACGCCATCGAACTCCCCGATGATCCGCTGAAGCCGGGCGCGGTTCACCGGCATGATTTGCCCGGGCCGAATGGCGAAACTCTTTTCGTCAGCGAGCGCGGCGTTATCTTTACCGTTGGCGAGGAGAAGCATCTTTTAAGGATCATCGCCGGCATAGATCGCAAGGAGATTATCGAGGCGCGACGCGAATTTGCCGGCGACGTCGCCCAGTCTCTGGCAATTCTGGCCGCGGTTCTCCTGGCGGCTGCATGGGGACAGATTGCGGTCGGCCTGAGACCTCTCGAAGCCGTCCGCCGTAGCGTCAACGCCGTTCGCTCCGGGGAACAAAAGTCGATTCGAGTCGATGGCCCAGAGGAGATCATGCCCCTCGTCGGCGAGGTCAATTCGCTGCTTGAAGCAAAGGCGAAGACCATCGAAGCCGCCAAGGCGCGCGCGGCCAACTTGGCGCATGCGCTCAAAACGCCGCTAACGGTGCTGGCGACGGATGCGGAACGTCTGGCCCGAAAGGGCGAGACAGAAATCGCAAGCGAACTTCATGATCTTGCCTTTGGCATGCGTCGCCAGATTGACCGTGAGCTTTCCAGGGCGCGTTTGCAATCGGCCGCGGCGACGGCCAGACAGTCGACCGGGGTGCGCGAGGTAATTGAGGGCGTCATCAGGACGCTGTCCCGCAGCCCCAAAGGGGCGACGGTATCTTGGAGAATCGAGCTCCCGAGCACTGCAAGAACCAGCGTCTCGGAGGAAGACGGGACCGAATTATTCGGCGCGCTCTTGGACAACGCCCTCAAATGGTCACGGTCCGAAATCCGCGTCGCCGAACTGGATGGAGACAGCCTCTGCATCCTTATCGAAGACGACGGCCCAGGCGTTTCAGCAGACCAACTGGCCAGACTTGGCCGGAGAGGCGTAAGGCTGGACGAAACCATCGAAGGTTCGGGACTCGGTCTCGCGATCGCTGCCGACATTCTCGAGGCCTACGGTGGCGAGATAAGGTTTGGAATGCGCGAGCCGCACGGGCTGCAAGTGGTTGTCGCCTTGCCAGCTGCCCGTCGCCGAGATTTGCATGCGCCCAAATGA	PPD09898.1	76.9	450	101	1	1	450	1	447	1.47e-233	0	histidine kinase [Methylocystis sp.]	1911079	Methylocystis sp.	.	Bacteria	PF02518.29	HATPase_c
IM4_00437	contig_2	CDS	7944	8642	.	-	0	scpB_2	.	COG1386	Segregation and condensation protein B	MSRANAARLDRDLSDLPEGMRWREWMLRAEAAIFASAKPVSRETLAGLIGDACRLDALIGDINEELKARPYEIIFVAGGWQFRTRPRHAETLRALAGTKDAGPPSFTKLEMLALSAIAYQQPVTRAELSRLAGHDISRDILGRLKSLGVIAPGPRAPQPGAPIAWVTTARFLEVFALGSLRDLPDLDALGAARAVGSESDDEIEGVLDDALGLFETPSAWDDDALTETDWEE	ATGAGCCGCGCCAACGCCGCCCGTCTTGATCGCGATCTCTCCGACCTGCCGGAGGGGATGCGCTGGCGCGAGTGGATGCTGCGCGCCGAGGCGGCGATCTTCGCGTCGGCGAAGCCGGTTTCCCGCGAGACGCTCGCTGGACTTATCGGCGACGCGTGCCGGCTCGACGCGCTCATCGGCGATATCAATGAAGAGCTGAAAGCACGGCCTTACGAGATCATCTTCGTCGCGGGCGGCTGGCAATTTCGAACGCGACCCCGCCACGCCGAAACCTTGCGGGCCCTGGCCGGGACCAAGGATGCGGGGCCGCCGTCTTTCACCAAACTGGAAATGCTGGCGCTCTCGGCCATCGCTTATCAGCAGCCGGTCACCCGCGCCGAACTCTCGCGTCTCGCTGGCCACGACATCAGCCGCGACATTCTCGGCCGGTTGAAGAGCCTCGGCGTCATCGCGCCCGGCCCGCGCGCTCCTCAGCCCGGGGCGCCGATCGCCTGGGTGACGACCGCCCGTTTCCTCGAAGTCTTCGCGCTCGGCAGCCTGCGCGATCTGCCCGATCTCGACGCGCTGGGCGCCGCTCGCGCCGTCGGGAGCGAAAGCGATGACGAGATCGAGGGCGTCCTCGACGATGCCCTCGGGCTGTTCGAGACGCCCAGCGCTTGGGACGATGACGCACTCACTGAGACGGATTGGGAGGAGTGA	RTL85970.1	85.5	228	32	1	1	228	1	227	2.21e-131	0	SMC-Scp complex subunit ScpB [Hyphomicrobiales bacterium]	1909294	Hyphomicrobiales bacterium	.	Bacteria	PF04079.19	SMC_ScpB
IM4_00438	contig_2	CDS	8639	9661	.	-	0	.	.	.	hypothetical protein	MHALDSTSASTPVPAAKRPPRARRTGAEQATQAFDIRPLPRWARTQGPDPGAAFSAAAGLALFDQILRGADGGEPVYAGCLRQRLALRAADSCAALCGLREDAAALRDAEHLAGGGETSPVGRLHRLFRLYASLPARLDAATSRTAGLLGLNEAIDAGALAEVATSAPDPLTAAARASAAAMKLCPPSIDAEVFAFVVADFALARRLDWTRPVPLFAVAILQPSLRRGAGERGHRPRPTDDDWPASVARAYGLAVVEAHALAVDLSRRAQRLLSVAPVLRAKGARRVVDLLLADDGVTPSAAVARVRMSDRAARRLFDRLVALGAARELSGRDTFRIYGL	ATGCACGCACTTGATTCGACCTCCGCGTCCACGCCCGTTCCCGCCGCAAAGCGGCCGCCGCGCGCGCGCCGCACCGGGGCGGAGCAAGCAACGCAAGCCTTTGACATTCGACCCCTTCCGCGCTGGGCACGAACCCAGGGTCCCGATCCGGGCGCGGCCTTTTCCGCCGCCGCCGGCCTGGCGCTGTTCGACCAGATTCTGCGCGGCGCCGACGGGGGCGAGCCGGTCTATGCCGGTTGCCTGCGCCAGCGCCTTGCGCTGCGCGCCGCCGATTCCTGCGCGGCGCTTTGCGGGCTGCGCGAGGACGCGGCCGCCTTGCGCGACGCCGAACATCTTGCCGGCGGCGGCGAGACCAGCCCTGTTGGGCGACTGCACCGGCTGTTTCGACTCTATGCATCGCTGCCGGCGCGACTCGATGCGGCGACCTCGCGCACGGCGGGGCTTCTTGGACTAAATGAGGCGATCGACGCCGGCGCGCTCGCGGAAGTGGCGACCTCGGCGCCCGATCCGCTCACTGCGGCGGCACGGGCTAGCGCCGCGGCGATGAAACTCTGTCCGCCCTCCATAGACGCGGAAGTTTTCGCCTTCGTCGTCGCCGATTTTGCGTTAGCGCGCCGTCTCGACTGGACGCGGCCAGTTCCGCTCTTCGCCGTTGCGATCCTGCAGCCGTCGCTTCGGCGTGGGGCAGGGGAGAGGGGTCACCGTCCGCGACCGACGGACGACGACTGGCCCGCCTCCGTCGCGCGCGCTTACGGCCTCGCGGTCGTCGAGGCGCATGCGCTCGCCGTCGACCTGTCCCGGCGAGCGCAAAGGCTTCTTTCCGTAGCGCCGGTCTTGCGCGCGAAGGGCGCGCGTCGCGTCGTCGATCTCCTCCTCGCGGATGACGGCGTCACCCCTTCCGCCGCAGTGGCCCGCGTAAGAATGTCGGATCGCGCCGCGCGGCGGCTGTTCGACCGCCTCGTCGCGCTCGGTGCCGCGCGCGAGCTCAGCGGGCGCGACACCTTCAGGATCTATGGTCTATGA	PPD09770.1	78.9	341	69	2	1	340	1	339	6.24e-168	0	hypothetical protein CTY36_02630 [Methylocystis sp.]	1911079	Methylocystis sp.	.	Bacteria	PF07183.14	DUF1403
IM4_00439	contig_2	CDS	10214	10801	.	+	0	.	.	.	hypothetical protein	MPVNLSIKNAPDDVVERLRRRAERHHRSLQGELLAISEDAARPETEAPGAPTAADQQAPCPGRPSLVDDLLAGPAWDDELAEAVMARARAEPRRDFLMYLVDTNVVSEARRGSAQALAWLRAVEPGGIYLSALTLGEVMRGIALKQKFDPVADVSPSGCESCATTMATAFCQSPTRSPLNGGASPPFVPAETLTA	ATGCCCGTCAATCTCTCCATCAAGAACGCGCCGGACGACGTCGTCGAGCGGCTCCGCCGGCGCGCCGAGCGGCATCACCGCTCGCTCCAGGGCGAGCTGCTCGCCATCAGTGAGGACGCCGCGCGTCCGGAAACTGAGGCCCCGGGGGCGCCAACGGCCGCCGACCAGCAGGCCCCCTGCCCCGGCCGACCAAGCCTCGTCGACGACTTGCTCGCGGGTCCGGCCTGGGATGACGAATTGGCGGAGGCGGTCATGGCGCGCGCGCGAGCCGAGCCGCGGCGCGATTTTCTGATGTACCTCGTCGACACCAATGTCGTCTCCGAAGCCCGGCGCGGGTCGGCGCAGGCGCTTGCATGGCTACGAGCAGTCGAGCCGGGCGGCATTTATCTCAGCGCCCTCACCCTCGGCGAGGTCATGCGCGGCATTGCGCTCAAGCAGAAATTTGATCCCGTCGCCGACGTCTCACCGAGTGGCTGCGAAAGTTGCGCCACGACCATGGCGACCGCATTCTGCCAGTCACCGACCAGATCGCCGTTGAATGGGGGCGCGTCGCCGCCATTCGTCCCCGCGGAGACATTGACGGCCTGA	WP_168471049.1	80	55	11	0	98	152	1	55	2.62e-19	0	type II toxin-antitoxin system VapC family toxin [Bradyrhizobium sp. BL]	2713641	Bradyrhizobium sp. BL	.	Bacteria	PF03869.17	Arc
IM4_00440	contig_2	CDS	11710	12498	.	+	0	.	.	.	hypothetical protein	MQASKTGTAPTVVNPAALSDNEILTGIPDAGIPLVFALIDEAGRRKLQDAVPVLDRVCRLFTGFGIEREVPEQAASLRALASVGGREAQLVMSRLLADGVIQGPTLRIGARASAALKCRLPAETVLSFLSCSDPEMRATACDLTIPRADIFAVLVGLLADPDRNVRSSAACALGRHGRHEARDVLKNLLRRAPTPTVVEAIAPVADEECIVLLGRLARTGGGLAKAALDALSGIDDPLALKISDELTEQEAWTEHYDARGSL	GTGCAGGCGTCGAAGACAGGCACGGCTCCGACCGTCGTTAATCCCGCCGCGCTGAGCGACAATGAAATCCTGACGGGGATTCCGGACGCGGGCATCCCACTTGTGTTTGCGTTGATCGACGAGGCCGGGCGCCGAAAATTGCAGGATGCGGTCCCCGTCCTCGACAGGGTTTGCCGTCTTTTCACGGGGTTCGGGATCGAACGTGAGGTCCCGGAGCAGGCGGCATCGCTTCGCGCGCTCGCCTCCGTCGGCGGGCGTGAAGCTCAATTAGTCATGTCTCGATTGCTGGCCGACGGCGTCATTCAGGGGCCAACGCTGAGAATCGGGGCCCGCGCCTCGGCGGCCCTCAAATGCCGGCTGCCGGCGGAAACCGTCTTGTCCTTCCTGAGCTGCTCCGATCCAGAAATGCGGGCGACGGCCTGTGACCTGACGATTCCTCGAGCCGACATATTCGCCGTCCTGGTCGGTTTGCTGGCCGACCCCGACAGGAATGTGCGATCGTCCGCCGCATGCGCTCTTGGGCGCCACGGAAGACATGAAGCCCGAGATGTCCTGAAAAATCTGCTCCGCAGGGCGCCGACGCCTACCGTCGTCGAAGCGATCGCCCCGGTTGCCGATGAGGAATGTATCGTTCTTCTGGGCAGGCTCGCGAGAACCGGTGGGGGCCTGGCGAAGGCGGCGTTGGATGCGTTATCCGGCATCGACGATCCATTGGCGCTCAAGATTTCCGACGAACTTACCGAGCAAGAGGCTTGGACAGAGCATTATGACGCAAGAGGCTCTCTATGA	TVR84584.1	49.1	226	115	0	17	242	50	275	5.88e-57	0	HEAT repeat domain-containing protein [Rhodospirillales bacterium]	2026786	Rhodospirillales bacterium	.	Bacteria	PF13646.9	HEAT_2
IM4_00441	contig_2	CDS	12476	12682	.	+	0	.	.	.	hypothetical protein	MTQEALYDRDCYARANKQAALLRAGKIGTRVEGREGRCAASEGERLRFVEKNERRRAETAAHLSPIRR	ATGACGCAAGAGGCTCTCTATGATCGCGATTGCTATGCCCGGGCCAATAAGCAGGCGGCGTTGCTGCGGGCAGGCAAGATCGGGACGCGCGTCGAAGGCAGAGAGGGCCGCTGCGCCGCCAGCGAGGGCGAGCGTCTGCGTTTCGTCGAGAAGAATGAGCGACGCAGAGCCGAAACGGCCGCGCACCTCTCGCCCATTCGCCGTTGA	.	.	.	.	.	.	.	.	.	.	.	.	.	.	.	.	.	.
IM4_00442	contig_2	CDS	13926	14117	.	+	0	.	.	.	hypothetical protein	MVTYHGLERRAGGFENPVGDLLTFAVMGEGAFADLGAFGARRAKWCVCVVQSTLRAAIIIINV	ATGGTGACCTATCACGGCCTCGAGCGCCGCGCCGGTGGGTTTGAGAATCCAGTCGGCGATCTCCTTACCTTCGCGGTCATGGGCGAAGGCGCATTCGCCGATCTTGGAGCCTTTGGCGCCCGACGCGCGAAGTGGTGCGTCTGCGTGGTCCAATCGACCTTGCGAGCCGCTATTATTATCATCAATGTCTAA	.	.	.	.	.	.	.	.	.	.	.	.	.	.	.	.	.	.
IM4_00443	contig_2	CDS	15047	16234	.	-	0	.	.	.	IS91 family transposase ISAzo26	MERPAIELADILRRHGGAYLHDHAGHLGRCERRVMSAIATCRTAALGGHMEQCDDCGARRIAYNSCRNRHCPKCQGAARAAWLDARKAELLPAPYFHLVFTLPPAAAEVAFQNKRLLYATLMRAAAEATMTLAANPKRLGARIGLLAVLHTWGQTLTHHPHVHCVVPGGGVSLDGERWIVCKPGFFLPVKALARLFRRLFLAALEAAFDKGELCFFGELAPLCEPHAFAERIVALRKTDWIVYAKPPFGGPEQVLAYLARYTHRAAIANSRLVAVGDDGVAFSYKDYRRQGRRRIMRLSPDEFIRRFLLHVLPDGFHRIRHYGLLARGDREERLALCRRLAAAAEDPAEPKVRACEHSSTAAIGAAFPCPDCGGRMRRIGIVPPARPRPFRCDTS	GTGGAGAGGCCGGCGATCGAGCTCGCCGACATCCTCCGGCGCCATGGCGGCGCCTATCTTCACGATCACGCCGGCCATCTCGGCCGCTGCGAGCGCCGCGTCATGAGCGCGATCGCGACGTGCCGGACGGCGGCGCTCGGCGGCCATATGGAGCAATGCGATGATTGCGGCGCGAGACGCATCGCCTACAACTCCTGCCGCAACCGGCATTGCCCAAAATGCCAAGGCGCGGCGCGGGCCGCCTGGCTCGACGCGCGCAAGGCCGAGTTGCTGCCGGCGCCTTATTTCCACCTCGTCTTCACCCTGCCGCCGGCGGCGGCTGAGGTCGCCTTCCAGAACAAGAGGCTTCTCTACGCCACGCTGATGCGCGCCGCGGCCGAGGCGACCATGACGCTCGCCGCAAATCCGAAGCGCCTCGGCGCCAGGATTGGGCTGCTCGCGGTTCTCCACACCTGGGGCCAGACGCTCACCCATCATCCCCATGTCCATTGCGTCGTCCCCGGCGGCGGCGTCTCGCTCGACGGCGAGCGCTGGATCGTTTGCAAGCCGGGCTTCTTTCTGCCGGTGAAGGCGCTGGCGCGCTTGTTCCGCCGATTGTTCCTCGCCGCCTTGGAGGCGGCGTTCGACAAAGGCGAGCTGTGCTTTTTCGGCGAGCTGGCGCCGCTCTGCGAACCACACGCTTTCGCCGAGCGCATCGTCGCGCTGCGCAAGACAGATTGGATCGTCTACGCCAAGCCGCCTTTCGGCGGTCCCGAGCAGGTGCTCGCCTATCTCGCGCGCTATACCCACCGCGCAGCGATCGCCAATTCGAGGCTGGTCGCAGTCGGCGACGATGGCGTCGCTTTCTCTTACAAGGACTACCGCCGCCAGGGGCGCCGTCGGATCATGCGCCTCTCGCCCGACGAGTTCATTCGCCGCTTTCTGCTGCATGTGCTCCCCGACGGCTTTCACCGCATCCGCCATTATGGCCTTCTGGCCAGGGGCGACCGCGAGGAACGGCTCGCGCTCTGTCGTCGGCTCGCCGCCGCCGCCGAGGATCCGGCCGAGCCGAAGGTCCGCGCCTGCGAGCATTCATCGACCGCCGCAATTGGCGCCGCCTTCCCATGTCCTGACTGCGGCGGACGCATGCGCCGCATCGGCATCGTTCCACCCGCGAGGCCTCGCCCGTTCCGATGCGACACGTCATGA	CCD32169.1	93.2	395	27	0	1	395	1	395	1.46e-270	0	Putative transposase for insertion sequence element [Methylocystis sp. SC2]	187303	Methylocystis sp. SC2	.	Bacteria	PF14319.9;PF04986.16	Zn_Tnp_IS91;Y2_Tnp
IM4_00444	contig_2	CDS	16241	17101	.	-	0	.	.	.	IS91 family transposase ISMno24	MAEISPLRRRMIEDMTVRNLSPATQQSYIHAVAKFSRYFGRSPDRLGLEDVRAYQVHLISKGISWASLNQIVCALRFFYGVTLGCETIPERIAYAREPRKLPSVLSADEVVRFLEAVSSLKARVALTTAYAAGLRVSEVIGLKAADIDSDRMVIRIERGKGGKERYVMLSEQLLGILRSYWRLARPESFLFPGRDKDKPIDQTVLHAACRSARAAAGIDKRVSVHVLRHSFATHLLESGVDIRIIQVLLGHEHLSTTARYTQVSTHLISGTKSPLDCLSLEVTPPE	ATGGCCGAGATCAGCCCTCTGCGTCGTCGCATGATCGAGGACATGACGGTCCGCAATCTTTCTCCGGCGACCCAGCAATCCTACATTCACGCCGTCGCGAAGTTCAGCCGGTATTTCGGGCGTTCGCCTGACCGCCTGGGCCTGGAGGACGTCCGCGCCTACCAAGTGCATTTGATCTCGAAGGGCATATCCTGGGCGTCGCTCAATCAGATCGTCTGTGCGCTGCGTTTTTTCTACGGAGTGACGCTTGGTTGCGAGACGATCCCGGAGCGGATCGCCTACGCCCGCGAGCCGCGCAAGCTCCCGTCCGTGCTGAGCGCGGACGAAGTGGTCCGCTTTCTCGAAGCCGTCTCGAGCCTCAAAGCCCGCGTCGCGCTCACCACGGCCTATGCCGCGGGACTGCGCGTGTCGGAGGTGATCGGCCTGAAGGCGGCCGACATCGACAGCGACCGCATGGTCATTCGGATCGAGCGCGGCAAGGGCGGCAAGGAGCGCTACGTCATGTTGTCCGAGCAATTGCTCGGCATCCTGCGCAGCTATTGGCGTCTGGCTCGGCCGGAGAGCTTTTTGTTTCCCGGTCGCGACAAGGATAAGCCGATCGATCAGACCGTCCTGCACGCCGCCTGCCGTTCGGCGCGTGCGGCGGCTGGTATCGACAAGAGGGTGAGCGTCCACGTCCTGCGGCACAGCTTCGCGACGCATCTCCTGGAGAGCGGCGTCGACATTCGCATCATCCAGGTGCTGCTCGGCCACGAGCATCTGTCGACGACGGCGCGCTACACGCAGGTCTCGACGCATCTGATCAGCGGGACGAAGAGCCCCTTGGACTGCCTTTCCTTGGAGGTGACGCCGCCCGAGTAA	.	.	.	.	.	.	.	.	.	.	.	.	.	.	.	.	PF13495.9;PF00589.25	Phage_int_SAM_4;Phage_integrase
IM4_00445	contig_2	CDS	17428	18633	.	+	0	soj_5	3.6.-.-	COG1192	Sporulation initiation inhibitor protein Soj	MPKTKPLRQSGDNDLRTLINADAADLSMRLRAQQMRDFPPAAQKTLRRFSPSEAARFIGIHEGYLRQLVAEGKGPPIQPNNRRTYSIEDIEALRSDLDRSGKGARRYVPHRREGESLQVIAVVNFKGGSGKTTTTAHLAEFLAFHGYRVLAVDLDPQASLSTMFGLQPELDVGENETIYGAIRYDAERRSMAEIVQSTYIPNLHIVPGQLELMEFEHETPKFLVEHRKSGQVFFARIQEAIAEVEDIYDVILIDCPPQLGFLTLSALCAATAVLITVHPQMLDVLSMSQFLNMTGSLLDVVVNAGGSTEYDWMRYLVTRYEPSDGPQTTMVGLMRSVFGSRVLTHPMVKSTAIADAGLTKQTLYEVERQQFTRGTYDRAIEALDLVNGEIESLIRQAWGRN	ATGCCAAAGACAAAGCCCCTCCGGCAAAGCGGCGATAACGACTTGCGAACGCTGATTAACGCGGACGCCGCCGACCTCTCTATGCGCTTACGGGCCCAGCAAATGCGGGACTTCCCGCCAGCAGCCCAAAAGACCCTTCGTCGGTTCTCGCCCTCGGAGGCCGCAAGATTCATAGGAATCCACGAGGGGTATTTGCGGCAACTCGTGGCGGAAGGGAAGGGGCCGCCGATACAGCCGAATAATCGGCGCACATATTCAATTGAAGATATCGAAGCGCTGCGATCAGATCTAGATCGAAGTGGGAAGGGGGCGCGCCGCTATGTGCCGCACCGCAGGGAAGGTGAGTCCCTTCAGGTCATCGCTGTAGTGAATTTCAAGGGGGGCAGCGGTAAGACCACGACAACAGCTCACCTGGCGGAGTTTCTGGCGTTCCATGGATATCGCGTATTGGCTGTGGATCTCGATCCACAGGCGAGCCTGTCGACTATGTTCGGTTTGCAGCCCGAACTAGACGTAGGTGAAAACGAGACGATCTACGGAGCTATAAGATACGATGCAGAACGGCGGTCAATGGCCGAGATCGTTCAATCTACCTACATCCCAAACCTTCACATCGTTCCGGGCCAGCTTGAGCTTATGGAGTTCGAACATGAAACCCCTAAATTTCTTGTCGAACATAGGAAATCGGGGCAGGTCTTCTTCGCACGTATTCAAGAAGCAATTGCCGAAGTTGAAGACATCTATGACGTGATTTTGATCGACTGCCCGCCGCAACTAGGTTTTCTGACACTTTCTGCGCTATGCGCTGCGACTGCGGTATTGATTACTGTTCATCCGCAGATGCTTGATGTTCTTTCCATGTCTCAATTTCTAAACATGACCGGCAGTCTACTTGACGTTGTTGTAAACGCCGGAGGGTCTACTGAATATGACTGGATGCGGTATCTTGTTACTCGTTATGAGCCGAGTGATGGGCCTCAAACAACGATGGTCGGCCTCATGCGATCGGTTTTCGGATCGCGCGTGCTAACGCATCCAATGGTGAAAAGCACTGCAATCGCCGACGCAGGGCTGACAAAGCAGACTCTCTATGAAGTCGAGCGTCAGCAGTTCACCCGCGGAACGTATGATCGCGCGATCGAAGCGCTCGATCTCGTTAATGGGGAGATTGAAAGCCTCATCAGGCAAGCGTGGGGGAGAAATTGA	WP_196410800.1	84.5	401	62	0	1	401	1	401	2.03e-248	0	plasmid partitioning protein RepA [Methylosinus sp. H3A] plasmid partitioning protein RepA [Methylosinus sp. H3A]	2785786	Methylosinus sp. H3A	.	Bacteria	PF13614.9	AAA_31
IM4_00446	contig_2	CDS	18633	19655	.	+	0	noc_4	.	.	Nucleoid occlusion protein	MARKIDFNVSAAELEKADSSPSSEGKASRHPLLALQRTMKQSSALRAVSESLDGYNEKVKHAEEIEQLLTAGQTIVDLDPHLVDASFVRDRMEATEEQNAAFREMIREHGQAVPILVRPHPGNPNRFEVAFGHRRLRAARELGIKVRAVVRNLTDDQLVIAQGQENSGRTDLTFIERARFAAQLEERKFPRETIQSALGVDKTVLSRLISIAIHIPAPLIDAIGPAPSFGRVRWQEMKELLDQGENRLRAQQVVTATSFANLSSDSRFETLYNKLRPKTVRSRKEAWSANDGTRAAYILRSGRKLSLTFDERATPRFGDFVMEKLQGLYDEYKALSDKEN	ATGGCTCGCAAGATCGATTTCAACGTCTCGGCGGCGGAATTGGAAAAAGCTGATTCGTCCCCTTCCTCTGAGGGAAAAGCATCGCGCCACCCGCTTCTCGCCCTTCAACGGACGATGAAACAGTCAAGCGCCCTTCGGGCCGTCTCGGAATCTCTCGATGGTTACAACGAGAAGGTTAAGCATGCGGAAGAGATCGAACAGTTGCTCACGGCGGGGCAGACGATTGTTGATCTCGATCCACACCTTGTAGACGCATCATTTGTCCGCGACCGCATGGAAGCCACAGAGGAGCAGAACGCTGCATTCCGGGAGATGATCAGGGAACATGGACAGGCTGTGCCCATTCTAGTTCGCCCCCATCCTGGCAATCCAAACCGGTTTGAGGTCGCGTTCGGTCATCGCCGGCTCCGAGCGGCGCGAGAGCTTGGCATCAAGGTGCGCGCAGTTGTCCGAAACCTGACCGATGACCAGTTGGTCATTGCGCAAGGTCAGGAAAATAGCGGTCGCACAGATCTCACCTTTATCGAGCGAGCTCGATTTGCTGCGCAACTAGAAGAGAGGAAGTTTCCACGCGAAACAATTCAATCGGCACTTGGCGTCGATAAGACCGTGCTCTCGCGCCTGATTAGCATTGCAATTCACATACCAGCCCCTCTTATCGACGCAATCGGACCAGCTCCGAGCTTCGGCCGAGTACGATGGCAGGAAATGAAGGAGCTGCTCGATCAAGGAGAAAACCGATTGCGAGCGCAGCAGGTGGTAACCGCCACCAGCTTCGCCAACCTCAGCTCCGATTCTCGCTTCGAGACTCTTTACAACAAGTTGCGCCCCAAAACGGTGCGCTCTCGCAAAGAAGCATGGAGTGCAAATGACGGTACGCGCGCCGCGTATATTCTGCGTTCGGGCAGGAAACTTTCGCTGACGTTCGACGAACGGGCGACGCCCCGGTTCGGAGATTTTGTCATGGAGAAGTTGCAGGGGCTCTATGACGAATACAAGGCGCTTAGCGACAAGGAAAACTAA	WP_174513088.1	66.7	336	106	2	1	333	1	333	5.56e-143	0	plasmid partitioning protein RepB [Methylocella tundrae] putative replication protein B [Methylocella tundrae]	227605	Methylocella tundrae	.	Bacteria	PF02195.21;PF07506.14	ParBc;RepB
IM4_00447	contig_2	CDS	19868	21202	.	+	0	.	.	.	hypothetical protein	MQTYSSTPFGRRSLTLAMMASQAAAKDFTERPGARETVIHKWRLFRALTEAKNPLGVSDRALSVLHALLSFHQETALTLVGGERKEGQGEEPAEGIIVFPSNRELSIRAHGMAPATLRRHLAALVDAGLIIRRDSANGKRFARRGSSGEIADAFGFDLTPLVMRASEIEALAEEVRAENRAMALLRERITLARRDIAKMIEMALEEGIPGQWDEAHMRYAVLTGRYARNLSRADLEALAGEIAALAAEIRNLLEMRIKEENMSGNESQNERHIQNQTTKNPDLEPRLREGRAAAPGLAIVGAEAPIDGRREIEVPGPAAVNPKSTPPRAFPLGMVLSACPDIVDYAKGGKIHNWRDLTDAAAIVRSALGVSPDAWAKALEALGEHDAAIVIAAILQRGDEIRSAGGYLRALTEKARAGEFSLGPLLMALLRGKARGRGCERAAG	ATGCAGACATATTCGTCGACGCCTTTTGGGCGGCGATCGCTGACGCTCGCCATGATGGCGAGCCAGGCGGCCGCGAAGGATTTTACCGAACGCCCCGGTGCACGGGAGACCGTCATCCATAAATGGCGGCTTTTCCGCGCGCTTACCGAGGCGAAGAACCCGCTTGGCGTCTCCGACCGGGCGCTTTCCGTCCTCCACGCGCTCCTGAGCTTTCATCAGGAGACGGCCCTGACTCTCGTTGGCGGTGAGCGGAAGGAAGGGCAGGGGGAGGAGCCCGCAGAAGGGATCATCGTCTTTCCATCCAACCGGGAGCTCTCCATCCGCGCCCATGGCATGGCTCCGGCGACCCTGCGCCGCCATCTCGCGGCCCTCGTGGACGCGGGGCTTATCATCCGTCGGGACTCCGCCAACGGCAAACGCTTCGCCCGGAGAGGGTCGTCTGGCGAGATCGCGGACGCCTTCGGCTTCGACCTCACCCCCCTCGTCATGCGCGCCTCGGAGATCGAGGCGCTCGCCGAGGAGGTGCGGGCCGAGAACCGGGCCATGGCCCTGCTGCGCGAGAGGATCACGCTCGCCCGCCGCGACATCGCCAAGATGATCGAGATGGCGCTGGAGGAGGGAATTCCCGGCCAGTGGGACGAGGCGCACATGCGCTACGCAGTCCTCACCGGGCGCTATGCGCGCAACCTGTCGCGCGCCGATCTGGAGGCGCTGGCGGGAGAAATCGCGGCGCTCGCGGCAGAAATCCGTAACTTATTGGAAATGCGTATAAAAGAAGAAAATATGAGCGGCAATGAGTCTCAAAACGAGCGCCACATACAGAATCAAACCACAAAAAATCCAGATCTTGAACCTCGCCTTCGAGAAGGCAGGGCGGCGGCGCCCGGGCTCGCGATCGTCGGAGCGGAAGCCCCAATCGACGGGCGGCGGGAAATTGAGGTTCCCGGACCGGCAGCGGTCAATCCGAAGTCGACTCCGCCGAGAGCTTTCCCTCTTGGCATGGTGCTCTCGGCCTGCCCCGATATCGTCGACTACGCCAAAGGCGGCAAGATCCACAATTGGCGGGATCTGACCGACGCCGCTGCCATCGTCCGGTCGGCGCTTGGCGTCTCGCCAGACGCATGGGCGAAGGCGCTCGAGGCGCTTGGCGAGCATGATGCCGCAATCGTCATCGCCGCCATCCTGCAGCGCGGCGATGAGATCCGCAGCGCCGGCGGCTATCTGCGCGCGCTGACCGAGAAGGCCAGGGCAGGGGAGTTTTCGCTCGGGCCCCTGCTCATGGCGCTGCTGCGCGGCAAGGCGCGCGGGAGGGGCTGCGAAAGGGCGGCGGGATGA	WP_018268287.1	72.1	441	122	1	1	441	1	440	5.27e-205	0	replication initiation protein RepC [Methylosinus sp. LW4]	136993	Methylosinus sp. LW4	.	Bacteria	PF03428.16;PF11800.11	RP-C;RP-C_C
IM4_00448	contig_2	CDS	21721	24300	.	+	0	rapA	3.6.4.-	.	RNA polymerase-associated protein RapA	MGDGHGLLQLGIGEVGTHLPPALAFWRAFAMRFVAALCGRQEPAGQAAAIPAPPLDELATLVDEAPPMQGGEYLRPAVLEALWRSMQQALGVERVESGLPLQDFLKSRDSRWRLVGRVHFNLAENRKDPKYPFAFMATYTPSLAAQGVLRHLPLGQALREYASADDREKLLKLLEPVSRASESCRWLREIVDSGEIFHPLRWTPRDATRLLTDVETLEEAGVIVRMPTSWRMNRPSRPSIEATVGSNAPSMVGVQSLLDFNVSVTLDGEALTAEEIDGLLAATDGLALLRGRWVEVDAERLKTTLDQFSAVERKAKSEGLPFAQAMRLLAGADVGGETPATAPAAQWAHVAAGPWLAETLKQCRSPEVLAAADPGDALKGELRHYQQVGVRWLAFLTQLGLGGCLADDMGLGKTIQILALLLTLRQRDGAAPSLLVAPASLLANWALEAARFAPSLKLTVAHPSFMPAGRLKAMTPRDVAGADLIVTSYGALLRLDWLAQTHWRLALLDEAQAIKNPNAKQTRAVKTLKSEGRIALTGTPIENNLRDLWSIFDFINPGLLGGSKAFANFIKQLSAQEPVSYAPLRKLAAPYILRRLKADKSVIADLPDKTEVQAFCPLTKKQAGLYQAAVVDLQESLRRSSDDIARRGLVLALLMRLKQICNHPSQWLGDGAYDDADSGKFARLVEIAEEIASRQEKLLVFTQFKEIISPLETLLNEVFGRPGLILHGATAVGKRKALVKTFQEDERVPFFILSLKAGGAGLNLTAASHVVHFDRWWNPAVENQATDRAYRIGQKRNVLVHKFVCRGTIEERIDRLIESKRQLAQDFLGGSGEINLTEMKDEELLDLVKLDLNAALKES	TTGGGCGATGGACACGGGCTTTTACAGCTCGGGATCGGGGAGGTCGGGACCCACCTGCCGCCGGCGCTCGCTTTTTGGCGTGCTTTTGCGATGCGATTTGTCGCGGCGCTCTGCGGGCGCCAGGAACCGGCGGGCCAAGCTGCGGCGATCCCTGCGCCACCACTGGACGAACTCGCCACGTTAGTCGACGAGGCGCCGCCCATGCAGGGCGGCGAATATTTGCGCCCCGCAGTTCTCGAAGCGCTCTGGCGGTCCATGCAGCAAGCGCTTGGCGTCGAACGCGTCGAAAGTGGCTTGCCGCTGCAAGATTTTCTCAAAAGCCGCGACAGCCGTTGGCGGCTCGTTGGTCGCGTGCATTTCAATCTGGCGGAAAATCGCAAGGATCCCAAATATCCGTTCGCTTTTATGGCGACCTATACGCCGTCGCTCGCGGCGCAGGGCGTCCTGCGTCATCTGCCGCTGGGGCAGGCGCTGCGCGAATACGCCAGCGCCGACGACCGGGAAAAGCTGCTGAAATTGCTCGAGCCGGTGAGCCGGGCAAGCGAATCCTGCAGATGGTTGCGCGAAATTGTCGACTCCGGAGAGATTTTCCATCCCCTGCGCTGGACGCCAAGAGACGCCACACGGCTTCTGACTGACGTCGAGACGCTTGAGGAAGCCGGCGTGATCGTGCGGATGCCGACGTCCTGGCGCATGAACCGTCCCAGCCGGCCCAGCATCGAGGCGACCGTGGGCTCGAACGCGCCATCGATGGTCGGCGTGCAATCCTTGCTGGATTTTAACGTCAGCGTCACCCTCGACGGCGAGGCGCTCACCGCCGAAGAGATCGATGGGCTACTTGCCGCGACCGACGGCCTGGCGCTGTTACGCGGCAGATGGGTCGAGGTCGATGCCGAAAGGCTGAAAACAACCCTGGATCAATTCAGCGCGGTCGAACGCAAAGCTAAGAGCGAGGGCCTGCCCTTCGCCCAGGCGATGCGTCTGCTGGCGGGCGCGGACGTCGGCGGCGAAACGCCTGCGACGGCGCCGGCGGCGCAGTGGGCGCATGTCGCGGCCGGCCCCTGGCTGGCCGAGACGCTGAAGCAGTGCCGCAGCCCTGAAGTGCTCGCGGCCGCCGATCCGGGCGATGCGCTGAAAGGGGAGCTTCGACATTACCAGCAGGTCGGCGTGCGGTGGCTCGCTTTTCTAACGCAGCTCGGCCTTGGTGGCTGCCTCGCCGACGACATGGGGCTTGGCAAGACCATTCAAATCCTCGCCCTGCTGCTGACGCTGCGGCAACGCGACGGAGCCGCGCCGTCGCTTCTGGTCGCCCCCGCCTCCCTTCTCGCCAACTGGGCGTTGGAAGCGGCCCGCTTCGCGCCGTCGCTGAAGCTGACAGTGGCGCACCCTTCCTTCATGCCGGCCGGCCGGCTGAAGGCGATGACGCCGCGGGACGTGGCTGGGGCAGATCTCATCGTGACGAGCTATGGCGCGTTGCTGCGTCTTGATTGGCTGGCGCAGACGCACTGGCGCTTGGCGCTGCTCGATGAAGCGCAAGCCATCAAAAACCCCAACGCCAAGCAGACCCGCGCCGTCAAGACGCTGAAAAGCGAGGGGCGCATCGCGCTCACTGGCACGCCGATCGAGAACAATTTGCGCGACTTGTGGTCGATTTTCGACTTCATCAATCCCGGGCTTCTGGGAGGCTCCAAGGCTTTCGCGAATTTCATAAAGCAGCTCTCCGCGCAGGAGCCTGTGTCCTACGCGCCCTTGCGCAAACTCGCCGCCCCCTACATCCTGCGCCGACTGAAGGCCGACAAAAGCGTCATCGCCGACCTGCCCGACAAGACGGAAGTGCAGGCCTTTTGCCCGCTCACGAAGAAGCAGGCGGGGCTTTACCAGGCCGCAGTCGTCGACCTGCAGGAGAGCCTGCGGCGCTCCTCAGATGACATCGCCAGGCGCGGGCTGGTGCTCGCCTTGCTCATGCGCCTCAAGCAGATCTGCAACCATCCGTCGCAATGGCTGGGCGACGGCGCCTATGATGACGCGGACAGCGGCAAATTCGCGCGGCTCGTCGAAATCGCCGAGGAGATAGCCAGTCGTCAGGAAAAGCTCCTGGTCTTCACCCAATTCAAGGAGATTATCTCTCCGCTCGAAACTCTGCTGAACGAGGTCTTCGGGCGACCAGGCCTCATCCTGCATGGGGCGACGGCAGTTGGAAAGCGCAAGGCGCTCGTCAAGACCTTTCAGGAAGATGAACGCGTTCCTTTCTTCATTCTATCGCTGAAGGCAGGCGGCGCGGGCCTGAACCTCACGGCGGCGTCACATGTGGTCCATTTCGACCGTTGGTGGAACCCGGCGGTCGAGAATCAGGCGACCGACCGGGCTTATCGCATTGGGCAGAAACGCAATGTTCTGGTGCACAAATTCGTCTGCCGTGGCACGATCGAGGAACGAATCGATCGGCTGATCGAGTCAAAACGTCAATTGGCGCAGGACTTCCTGGGCGGCTCCGGCGAAATCAATCTGACCGAAATGAAGGACGAGGAGTTGCTCGACCTCGTCAAACTCGATCTCAATGCTGCGCTCAAGGAGAGCTGA	.	.	.	.	.	.	.	.	.	.	.	.	.	.	.	.	PF12419.11;PF00176.26;PF00271.34	DUF3670;SNF2-rel_dom;Helicase_C
IM4_00449	contig_2	CDS	24305	25441	.	+	0	.	.	COG4279	putative protein	MGFWSFRPYVPVAKRRAQAAREIEKLRKKRPAIAPVLIEGRKIAHSFWGRAWCENLERYSDFESRLPRGRSYVRNGLIVDLQIERGALRALVSGSDLYEVQIDIAVAAPARWRAICKDCAGSIGSLVELLQGKLSKNVMERVCREGDGLFPAPSEIKMSCSCPDWADMCKHVAATLYGVGARLDATPDLLFTLRGVNRAQLIATASADLPTTGEDVASNRLLSDDDIGALFGIAMTPPAAGPRATRKKQAGSGVDFGNQHDRAAGIDTAKRSSPSSKRDKQVSAGRSRAAKKSEAATPVAHSKKKTAANERPNKPAEKDSLGRSTGKAADDRTSAPDTPAGKPLVRSRRGDGTPPGRTRAAKWISAKARKAQRRTSGR	ATGGGCTTCTGGAGCTTTCGCCCCTACGTGCCGGTCGCCAAGCGGCGTGCGCAGGCGGCGCGTGAGATCGAGAAGTTGAGGAAAAAGCGTCCCGCCATCGCGCCGGTCCTTATCGAGGGCCGCAAGATCGCCCACAGCTTCTGGGGCAGGGCCTGGTGCGAAAATCTCGAGCGCTATTCCGATTTCGAAAGCAGATTGCCCCGCGGACGAAGCTATGTGCGCAACGGTCTGATTGTCGATCTGCAAATCGAGCGAGGGGCGCTGCGCGCCCTGGTGAGCGGCTCAGACCTCTACGAAGTGCAAATCGACATTGCCGTGGCGGCGCCTGCGCGCTGGAGGGCGATCTGCAAGGATTGCGCTGGATCCATCGGCTCGCTGGTGGAGCTCCTGCAGGGAAAGCTCTCAAAAAATGTAATGGAACGGGTGTGCCGCGAAGGTGATGGTCTGTTCCCGGCCCCGAGCGAGATCAAGATGTCCTGTTCCTGCCCAGATTGGGCTGACATGTGCAAGCATGTTGCGGCCACACTCTATGGCGTCGGTGCGCGCCTCGACGCGACGCCTGACCTCTTGTTCACCTTGCGGGGCGTCAATCGCGCCCAATTGATCGCAACCGCCAGCGCTGATCTTCCGACAACGGGAGAAGATGTCGCGAGCAATCGCCTCCTGTCAGACGATGACATCGGAGCGCTGTTTGGCATCGCCATGACGCCGCCCGCTGCTGGCCCACGAGCAACCCGCAAGAAACAAGCAGGTTCGGGGGTCGATTTCGGCAATCAACACGACCGGGCGGCCGGCATCGACACGGCCAAGAGATCCAGCCCTTCCTCCAAACGCGACAAGCAAGTGTCGGCGGGGCGGAGCAGAGCCGCGAAGAAGTCGGAGGCGGCCACGCCGGTTGCCCACAGTAAGAAGAAGACGGCTGCAAACGAACGCCCAAATAAGCCTGCCGAAAAAGACAGCCTTGGTCGATCAACTGGAAAGGCGGCGGATGATAGGACGTCAGCACCGGACACGCCGGCCGGGAAGCCACTCGTCAGATCGCGCCGCGGAGATGGAACGCCCCCTGGACGGACGAGGGCGGCGAAGTGGATAAGCGCAAAAGCGCGCAAAGCTCAACGGCGCACGTCGGGACGATAA	.	.	.	.	.	.	.	.	.	.	.	.	.	.	.	.	.	.
IM4_00450	contig_2	CDS	26336	26746	.	-	0	.	.	.	hypothetical protein	MKHIVQVLIERDLSASDENEVHERDGTDDNEREDSEGEEDEEGKEDEDDGQPITFQDKVCTLGPYDTLEEAETAADRVLKAFTRTERDKISFEFDGLEDEVGAILQVRDYLDTEEFLRRRKAGKLTAEELEEFDDD	GTGAAGCACATCGTCCAAGTTCTCATTGAACGAGACTTATCCGCATCTGACGAAAACGAGGTCCACGAGCGGGACGGGACTGACGATAACGAAAGAGAAGATTCGGAGGGCGAGGAAGACGAGGAAGGAAAAGAAGACGAGGACGATGGCCAGCCGATAACGTTTCAAGACAAAGTTTGCACACTAGGACCGTATGATACGCTGGAGGAAGCCGAGACTGCAGCCGACAGAGTTCTAAAGGCATTCACTAGAACTGAGCGGGACAAGATCAGCTTCGAGTTTGACGGACTAGAGGATGAGGTTGGCGCGATATTGCAGGTGCGAGACTACCTTGACACCGAGGAGTTTTTGCGCCGCCGTAAGGCGGGCAAATTGACGGCCGAGGAGCTGGAAGAATTTGACGACGACTGA	.	.	.	.	.	.	.	.	.	.	.	.	.	.	.	.	.	.
IM4_00451	contig_2	CDS	27197	27937	.	-	0	.	.	.	hypothetical protein	MLPEERKLLAGLFERIKAASTSPRDKEAETFINEQICAQPAAPYLLAQTIIVQDQALQGANQRIGQLEARLKELEATAQKGAGSFLGGLLGGGAAMATPSASPTPRPASPSGFDQPQGGPWGAQRGYAPSPAYPPQGGYASPPQPAPSAGGGFLKGALGAAAGVAGGVLLADSIRGLLHGGAGGMGSLAGAEPVHKTVINNYYGDADSNAPGEQIQHGYQDQYDSQSQDAGYGGDGFDSGGDSYDV	ATGCTACCTGAGGAACGCAAACTTCTCGCAGGCCTCTTCGAACGCATAAAGGCGGCTTCAACCTCACCACGTGATAAGGAGGCGGAGACGTTTATCAACGAGCAGATCTGCGCCCAGCCCGCCGCGCCTTATCTTCTGGCGCAAACAATCATCGTCCAAGACCAGGCGCTGCAAGGGGCCAACCAACGCATCGGCCAGCTCGAGGCGCGGCTCAAAGAGCTGGAAGCAACCGCGCAGAAGGGTGCCGGCAGCTTCCTCGGCGGCTTGCTTGGCGGGGGCGCCGCCATGGCGACTCCATCTGCTTCACCCACGCCGCGGCCGGCTTCGCCGTCAGGTTTTGACCAGCCTCAAGGAGGGCCTTGGGGGGCTCAGCGCGGCTATGCGCCGTCTCCCGCTTACCCGCCACAAGGCGGCTATGCTTCGCCACCGCAGCCCGCCCCCTCCGCCGGTGGCGGCTTCTTGAAAGGCGCGCTTGGCGCAGCGGCGGGTGTCGCCGGCGGCGTACTGCTCGCGGACTCCATTCGGGGGCTGCTCCATGGCGGCGCTGGGGGGATGGGCAGCCTTGCGGGCGCCGAGCCGGTGCATAAGACGGTCATCAACAACTACTACGGCGACGCCGACTCGAACGCACCCGGCGAGCAAATCCAGCATGGCTACCAAGACCAATACGACTCTCAGAGCCAGGACGCCGGCTATGGTGGAGACGGGTTCGATAGCGGCGGCGACAGTTATGATGTGTAA	WP_036286926.1	64	211	52	10	1	205	1	193	5.59e-60	0	DUF2076 domain-containing protein [Methylocystis sp. ATCC 49242]	622637	Methylocystis sp. ATCC 49242	.	Bacteria	PF09849.12	DUF2076
IM4_00452	contig_2	CDS	28306	28668	.	+	0	.	.	.	hypothetical protein	MDQHIIYVGLDMHKDTIAIAPAAGDILLCRSKARGDLRVRRPRLWWGLREWWLRSLPRGRLPRRCVPSLVREGCSGVGARVDATGPRERDAWSAFYRTTKGKRRLQDRNSGWPPSTVAAE	ATGGACCAGCATATCATCTACGTCGGCCTGGATATGCACAAAGACACGATAGCGATTGCGCCCGCGGCAGGTGACATTCTGCTCTGCCGTAGCAAGGCCAGAGGCGATCTCCGGGTGAGACGGCCGAGATTGTGGTGGGGATTGAGAGAATGGTGGCTGAGAAGCCTTCCACGCGGTAGATTGCCGAGGCGGTGCGTGCCTTCGCTGGTGAGAGAGGGCTGCTCCGGCGTTGGCGCTCGTGTGGATGCCACCGGCCCCCGCGAAAGGGACGCCTGGTCTGCCTTCTACCGAACGACCAAGGGGAAACGCCGGCTGCAAGATCGCAACTCAGGCTGGCCACCTTCCACAGTTGCGGCGGAATGA	.	.	.	.	.	.	.	.	.	.	.	.	.	.	.	.	.	.
IM4_00453	contig_2	CDS	28876	29196	.	+	0	.	.	.	hypothetical protein	MGMGERTFEKDMRIIVLRIAAESPNGEVTTTEAKERAQKYFSPTAGDLEPNPLRGGEPMYYQIIGNVIASHEASSTNIYHNGYAERITDGVRITQQGRQYIAKIND	ATGGGGATGGGCGAAAGAACATTCGAGAAGGATATGCGCATTATAGTGCTGCGAATAGCGGCAGAGTCTCCTAATGGAGAGGTAACAACCACTGAAGCAAAGGAACGCGCGCAAAAATACTTTTCGCCTACAGCAGGCGACCTAGAGCCAAATCCGTTAAGAGGTGGCGAGCCTATGTATTATCAGATAATCGGTAATGTGATAGCATCACACGAGGCTTCGTCTACCAATATTTATCACAATGGGTATGCTGAGCGGATAACAGACGGGGTGCGCATAACACAACAAGGCAGGCAGTATATTGCAAAAATCAACGATTAG	WP_143240060.1	51.7	89	42	1	9	97	6	93	1.45e-19	0	hypothetical protein [Agrobacterium sp. DSM 25558]	1907665	Agrobacterium sp. DSM 25558	.	Bacteria	.	.
IM4_00454	contig_2	CDS	29193	29786	.	-	0	.	.	.	hypothetical protein	MDATYNLNGGFKPTMKRSADLCGPDYFPTPAWATHALIDNEEFAGDIWECACGDGAMSKVLALPGNRVISSDLYRRGFGEAGVDFLTAERRAPNIITNPPYNSAEGFVAAGTKKAQRKFALLLRLAFLEGANRANTIFASNPPSRVWVFSERITFYPANAVVKGSGTTAYAWFVWDKDAPNRTELKWLKPGYKVRYT	ATGGATGCAACTTATAACTTGAATGGCGGCTTTAAACCGACGATGAAGCGTTCGGCAGATTTGTGCGGCCCTGACTACTTTCCTACGCCGGCATGGGCGACGCATGCTCTTATCGATAATGAGGAGTTTGCCGGCGACATTTGGGAATGCGCTTGTGGCGATGGCGCTATGTCGAAGGTTCTCGCGTTGCCCGGCAACCGCGTGATCAGCTCAGACTTATATCGCCGAGGCTTCGGAGAGGCGGGGGTTGACTTCCTTACCGCAGAACGCCGCGCTCCTAATATCATAACGAACCCGCCTTATAACAGTGCCGAAGGGTTCGTTGCGGCCGGCACGAAAAAGGCTCAGCGCAAATTCGCGTTGCTGCTGCGCCTAGCCTTCCTTGAAGGGGCAAACCGTGCAAACACGATCTTTGCTTCTAACCCTCCAAGCCGTGTCTGGGTATTTAGCGAGCGTATTACCTTCTACCCTGCCAACGCCGTGGTGAAGGGCTCAGGGACTACCGCCTATGCGTGGTTTGTTTGGGATAAAGACGCGCCTAATAGAACAGAATTGAAGTGGCTTAAGCCTGGCTATAAGGTCCGCTACACCTAA	PNE12060.1	80.2	197	38	1	1	197	1	196	2.97e-116	0	hypothetical protein CR217_05545 [Beijerinckiaceae bacterium]	1978229	Beijerinckiaceae bacterium	.	Bacteria	.	.
IM4_00455	contig_2	CDS	29979	30215	.	-	0	.	.	.	hypothetical protein	MQNGNLDAISRAVLTPTLSVPIVLENVNNRRADVGSGIPNLRNSRAKVWNKVRARRGTGQSGDQVHDLVNLPIVLTPR	ATGCAGAATGGAAACCTCGACGCCATATCTCGCGCAGTTCTGACACCGACACTCTCGGTTCCCATTGTCTTGGAGAACGTCAATAATCGCCGCGCGGACGTCGGCTCGGGAATCCCAAATCTAAGAAATAGTCGCGCCAAAGTTTGGAACAAGGTACGAGCCAGGCGCGGAACCGGCCAGAGCGGCGATCAGGTTCACGATTTGGTGAACCTGCCAATCGTCCTCACCCCGCGCTAG	.	.	.	.	.	.	.	.	.	.	.	.	.	.	.	.	.	.
IM4_00456	contig_2	CDS	30356	30625	.	+	0	.	.	.	hypothetical protein	MLLRIILALLAFDCSAPLPLIAQESAGEVVAAQIRSQGYVCDKPITAERLSQQSRPEEAEWLLQCKDAAYRVRLIPHMAALVEVITKQR	ATGCTGTTACGAATAATTCTCGCACTTCTTGCTTTTGATTGCTCGGCGCCACTTCCTCTTATTGCGCAGGAGAGCGCGGGAGAAGTTGTTGCCGCGCAAATCCGTAGCCAAGGGTATGTCTGTGATAAGCCGATAACCGCCGAACGGCTGTCCCAACAATCAAGACCAGAAGAGGCAGAGTGGCTCCTACAATGCAAAGATGCCGCCTATCGGGTCCGTCTTATTCCCCATATGGCCGCACTAGTCGAGGTCATCACAAAGCAGCGTTAG	WP_052763958.1	58.9	56	23	0	28	83	4	59	3.29e-16	0	hypothetical protein [Microvirga massiliensis]	1033741	Microvirga massiliensis	.	Bacteria	.	.
IM4_00457	contig_2	CDS	30811	31290	.	-	0	.	.	.	hypothetical protein	MHKLLEEVLTGEAAEEPAALETRARTLLAELGVAEAESPATGPHALEIATTALRALALPKVAALRPRLLPEMTVFSAEISDNATTYVGGVVDALALGEDGAIDVAIDWKSDVNPSAGLVELYRAQVRDYVAATGAKEGLLVFVTNGRIEICRRPEAESS	TTGCACAAGCTCCTCGAGGAGGTGCTGACGGGCGAGGCCGCCGAGGAGCCAGCGGCGTTGGAGACGCGCGCAAGAACCCTCCTCGCCGAACTTGGAGTGGCGGAAGCCGAAAGTCCAGCGACCGGACCGCATGCCCTTGAGATCGCTACGACGGCTCTGCGAGCGCTCGCGCTTCCCAAAGTGGCGGCACTGCGGCCGCGTCTGCTGCCTGAAATGACGGTCTTTTCAGCTGAGATTTCCGACAACGCCACGACTTATGTCGGCGGAGTGGTCGATGCGCTTGCGCTTGGAGAAGATGGCGCTATCGATGTCGCGATCGACTGGAAGAGTGACGTTAACCCGAGCGCTGGCCTGGTCGAACTTTATCGTGCGCAGGTCCGCGACTATGTCGCGGCAACAGGCGCGAAGGAAGGGCTACTTGTCTTCGTGACGAATGGCAGGATCGAAATATGTAGGCGGCCTGAAGCGGAATCGTCGTGA	.	.	.	.	.	.	.	.	.	.	.	.	.	.	.	.	.	.
IM4_00458	contig_2	CDS	31263	34277	.	-	0	addA_1	3.1.-.-	COG1074	ATP-dependent helicase/nuclease subunit A	MTSGFALGALPAARRRALLDHEWTLLVEAGAGSGKTALMAGRTALLLASGVPAREIVAITFTEAASSELLERIERFVAILALGSVPDELRLALPNGLSAEQVKAIAAAADSLDEITCTTIHGFCQQLVKPYPVETGIDPGAAIIDPAAADLAYQDLVQAWLSARFGRDRGAEGLGRLPPLPELDADDFFVELLQEEPDGLVKLFQEAAAFLRTKRADAQPPAAIDPGALQAVSQAVRDFAAWYAECGVIEEATQWIIVDLERIRELADDALIASMSGRRLARLLLHEVPCCQHGSEPRFSAWRNKGKWEKASKDAGLGKPRGTQLSDAAQSHYGRCDTAYQAFAGTVCGAAFARFVAEFDSLAKLYADYKRQAALLDFDDLLHHARDLLARNEAVRQDLSRRYPRILVDEFQDTDPLQAEILWRLCGDGAPDSLWLERRLRPGSLFLVGDPKQAIYRFRGADVDTYIEAKHALLIHDHHSVIAITANFRSLKPILDFANAQFCALLSEEQGQPGFTALQSTRAPQDGRAAVACFDIAIGAQHRNGQGKLAVDLVRREEASIIAELVERLIGAYPLWDKHIKAVRPCRAGDIALLAPTGTSLWIYERALERRGIPIASQAGKSFFRRQEVQDLIALARAIADRRDTLGLGALLRGPLVGLAEEQIADAIAALPTAPGDAPPRLHLWTDRAAVTEPVLGRTLEVLQSLARRARHTTPYQLMAEAVEELNVRPILRARYRGGAERALANVELFLEMARAYDARGLMGFVEALRANWENSEKQIEGRPDSDAEAVSIITIHSSKGLEWPIVIPVNSPTELDENLTFLHRRSDDTAHFKLLGRAPPAYEVVKNEERNQLRRERVRLWYVASTRACDLLLLPRQSERSPSDWFSLLGARLDEFPHSIQQRFLARLFLKKPKRRETGRTRRRGERKRRPSWRCNAPSSGTARVGMKEPKAASPPVWTRAYSLMRPLWRRTFRLNPGPLCCARVFKAVGNGGSFCTSSSRRC	ATGACAAGCGGCTTTGCTCTCGGCGCGCTCCCGGCCGCGCGCCGTCGCGCCTTGCTCGATCACGAGTGGACGCTGCTGGTCGAAGCCGGCGCCGGCAGCGGCAAAACCGCGCTGATGGCGGGACGCACCGCCCTCTTGCTCGCGAGCGGCGTTCCTGCTCGAGAAATCGTCGCCATTACCTTTACTGAGGCCGCTTCCTCCGAGCTGCTCGAGCGCATCGAACGCTTCGTCGCGATCCTGGCGCTGGGGTCGGTTCCCGACGAGCTGCGTCTCGCTTTGCCGAATGGGCTCTCGGCGGAGCAGGTCAAAGCGATCGCCGCCGCAGCCGATTCCCTCGACGAGATAACCTGCACGACTATCCATGGCTTTTGCCAGCAGCTGGTGAAGCCCTATCCGGTCGAGACCGGGATCGACCCCGGCGCCGCCATCATCGATCCGGCTGCTGCGGATCTCGCCTATCAGGATCTTGTCCAGGCTTGGCTGTCGGCGCGGTTTGGCCGCGACCGCGGCGCCGAGGGATTGGGCCGGCTGCCGCCCCTGCCCGAACTCGACGCCGATGATTTTTTCGTCGAGCTGCTACAGGAAGAGCCGGACGGTCTGGTCAAATTGTTTCAGGAGGCGGCCGCATTCTTGCGCACGAAGCGCGCGGACGCACAGCCGCCCGCCGCCATCGACCCCGGCGCGCTCCAAGCCGTGTCGCAGGCCGTTCGCGACTTTGCCGCCTGGTATGCCGAGTGTGGAGTGATCGAAGAGGCGACGCAATGGATCATCGTCGATCTCGAGCGCATCCGGGAGCTCGCCGACGACGCGTTGATCGCTTCGATGAGCGGGCGGCGGTTGGCTCGGCTCTTGTTGCACGAAGTCCCTTGTTGCCAACACGGCTCCGAGCCCCGCTTCTCGGCTTGGCGAAACAAAGGCAAGTGGGAGAAGGCGTCGAAAGACGCGGGGCTCGGCAAGCCGCGAGGAACCCAACTCTCGGACGCGGCGCAGTCCCATTATGGCCGCTGCGACACCGCTTATCAGGCCTTCGCGGGCACCGTGTGCGGGGCCGCCTTCGCCCGATTTGTCGCCGAGTTCGACTCGCTCGCGAAACTCTACGCCGACTACAAGCGGCAGGCGGCGCTCCTCGATTTCGACGACCTGCTCCACCACGCCCGCGATTTGCTCGCGCGCAACGAAGCGGTACGTCAGGACCTCAGCCGGCGTTATCCGCGCATCCTCGTTGACGAGTTTCAGGACACCGATCCCCTACAGGCCGAAATTCTCTGGCGCTTATGCGGCGACGGCGCTCCCGATTCGCTTTGGCTCGAACGGCGGCTGCGTCCGGGCAGCCTGTTCCTCGTCGGCGATCCAAAACAGGCGATCTACCGATTCCGTGGCGCCGACGTCGACACCTACATCGAAGCAAAGCATGCATTACTCATCCACGATCACCATTCAGTCATCGCGATCACCGCGAACTTCCGTTCGCTGAAACCCATTCTCGATTTCGCCAACGCGCAATTTTGCGCACTGCTTTCCGAAGAACAGGGGCAGCCCGGCTTTACAGCCTTGCAATCGACGCGAGCGCCGCAGGACGGCCGAGCGGCCGTCGCTTGCTTCGACATCGCCATCGGCGCCCAGCACAGGAATGGCCAAGGTAAGTTGGCCGTCGACCTGGTGAGGCGCGAGGAAGCGTCAATCATCGCGGAACTAGTGGAGCGGCTGATCGGCGCCTATCCCCTATGGGACAAGCACATCAAGGCGGTGCGGCCTTGTCGCGCCGGGGACATTGCCTTGTTAGCGCCCACCGGCACGAGCCTGTGGATTTACGAGCGGGCGCTGGAGCGGCGCGGCATTCCGATCGCCTCGCAAGCCGGCAAGAGTTTCTTCCGCCGCCAAGAAGTTCAGGACCTCATCGCCCTCGCCCGCGCCATCGCCGATCGGCGCGACACGCTCGGCCTGGGCGCTCTCCTGCGCGGCCCCCTCGTCGGGCTCGCCGAGGAACAGATCGCCGACGCCATCGCCGCCCTTCCGACCGCCCCTGGCGATGCGCCGCCACGGCTGCATCTTTGGACCGACCGCGCGGCGGTCACCGAGCCGGTCCTCGGCCGCACGCTCGAGGTGCTGCAGAGTCTCGCCCGACGGGCGCGCCACACCACGCCCTACCAATTGATGGCGGAAGCGGTCGAGGAGCTGAACGTGCGCCCGATCCTGCGGGCGAGATACCGTGGCGGCGCCGAGCGGGCGCTCGCCAATGTCGAACTCTTCCTCGAGATGGCGCGCGCCTATGACGCGCGCGGGCTCATGGGCTTCGTCGAGGCCCTTCGCGCCAATTGGGAAAATAGCGAAAAGCAGATCGAGGGCCGCCCGGACTCTGACGCTGAAGCGGTGTCGATTATCACCATTCATTCATCAAAGGGCCTCGAGTGGCCAATCGTCATTCCCGTCAACTCCCCGACCGAGCTCGACGAGAATTTGACTTTCCTACATCGGCGCTCGGATGACACGGCGCATTTCAAGCTGTTGGGGCGGGCGCCGCCGGCCTACGAGGTTGTCAAGAACGAAGAGCGAAACCAGCTTCGACGCGAACGCGTGCGGCTCTGGTACGTGGCTTCGACCCGCGCGTGTGATCTTCTCTTGCTGCCGCGCCAAAGCGAGCGTTCGCCGTCCGACTGGTTTAGTCTGCTCGGCGCGCGCTTGGATGAGTTCCCCCATTCGATACAGCAGCGCTTTCTGGCGCGCCTGTTTCTCAAAAAGCCGAAGAGGCGGGAAACCGGCAGGACGAGGCGGCGTGGCGAGCGGAAGCGGCGGCCATCGTGGCGATGCAACGCGCCATCGTCTGGCACTGCCCGAGTCGGCATGAAGGAGCCCAAGGCGGCGAGCCCGCCCGTTTGGACGAGGGCATATTCACTGATGCGGCCGCTCTGGAGGCGAACCTTCCGGTTGAATCCAGGCCCGCTTTGCTGCGCGAGAGTATTCAAGGCGGTCGGGAACGGGGGCTCGTTTTGCACAAGCTCCTCGAGGAGGTGCTGA	.	.	.	.	.	.	.	.	.	.	.	.	.	.	.	.	PF00580.24;PF00580.24;PF13361.9;PF13361.9	UvrD-helicase;UvrD-helicase;UvrD_C;UvrD_C
IM4_00459	contig_2	CDS	34277	36238	.	-	0	.	.	.	hypothetical protein	MQRPRLRNGTIIFWPSAIWAGSTCISYMAARRSPLPDGQLTAALAELLLRGLSHARMNRLMALLRRQNPAYEIVPRDWQRALPQDAPLLAAASWREILSVPSEALPAPAAALLCEVVDVLALGLKQAAEIGERLLCGRSLAIWHKALIEGPSEALDVTLATLRLHDGFSPQASIIWAPAAALAAEPRSFVRLIGLTSRAWPRRQAEDPLLPNHIVPADLLDPLPVHEADRRDFDTVIKTTGRQVICSYGRRDAQGRTNGVSPLYPKLPRVYRQRARLPQHAAGWSDRLFARPSEFEALPAAQSALACWIDWHTERLTAHDGLIRANHPLVEAALGRRQSATSLAKLLRDPLSYLWIYGFRWEEPQESEEPLVLDPLAFGNLLHAVLEATVNRLESNLSGGFGTADAAAIAAGLDSALVEVAAQYERRCPVPPPVLWRRKLQDIRALAFAALTFREEALPDQRSFAEIPFGGDPRAEALSADARARLPWDPLQPIVIPGTGVAIGGSIDRLDLSAVCARARVTDYKSGKPPGKNKTPVLKGGGELQRCLYAYAVRALVPGVNDVEARLLYPKGGDGGLHALSDPAEVLERLAAFVGAARRQILAGNLLPGAGAQEAFNDLAFALPGGAKESYFELKGPLVAERLADLAPLWGIE	TTGCAGCGGCCTCGCCTGAGGAATGGGACGATTATTTTTTGGCCTTCAGCGATATGGGCGGGCTCGACCTGCATTTCGTACATGGCCGCAAGGCGCTCACCACTGCCAGACGGGCAGCTCACGGCGGCGCTCGCCGAGCTGCTGCTCCGCGGATTGAGCCATGCCCGCATGAACCGCCTCATGGCCCTGCTACGTCGGCAAAACCCCGCTTACGAAATCGTGCCGCGGGATTGGCAGCGGGCGCTGCCTCAGGATGCGCCCTTGCTCGCTGCGGCGAGCTGGCGCGAAATTCTCTCTGTTCCCTCGGAAGCCCTCCCCGCGCCGGCCGCGGCGCTTCTCTGCGAGGTAGTCGACGTCTTGGCGTTGGGGCTGAAGCAAGCCGCCGAGATCGGCGAGCGCCTTCTTTGCGGCCGCAGCCTCGCAATCTGGCACAAGGCCCTGATCGAGGGGCCGTCCGAGGCGTTGGACGTGACGCTCGCCACGCTGCGCCTGCATGACGGGTTCTCGCCACAGGCTTCCATCATTTGGGCGCCGGCCGCGGCGCTTGCCGCCGAACCGCGCTCCTTTGTCCGCCTCATTGGCCTCACCTCGCGCGCCTGGCCGCGCCGCCAAGCGGAAGACCCGCTGCTCCCAAACCACATCGTTCCCGCCGATCTCCTCGATCCGCTGCCGGTTCACGAGGCGGATCGGCGCGATTTTGACACCGTTATCAAAACGACGGGCCGGCAAGTGATTTGCTCATATGGGCGGCGGGACGCCCAGGGCCGCACCAATGGCGTCTCGCCGCTCTATCCGAAACTGCCGCGAGTCTATCGCCAGCGCGCGCGCCTCCCGCAACATGCGGCGGGTTGGTCCGACCGGCTGTTCGCTCGCCCTTCTGAATTCGAGGCATTGCCGGCGGCGCAATCAGCGCTCGCTTGCTGGATTGACTGGCACACGGAGCGGCTCACAGCGCACGACGGCCTCATCAGAGCCAATCATCCGCTCGTCGAGGCGGCCCTCGGTCGGCGGCAGTCGGCGACCTCGCTCGCCAAACTGCTGCGCGATCCGCTTAGCTATCTCTGGATCTACGGCTTCCGCTGGGAGGAGCCGCAGGAGAGCGAGGAGCCTCTAGTTCTTGATCCGCTCGCCTTCGGAAATCTCCTTCATGCCGTGCTCGAAGCGACAGTCAACCGTCTGGAATCGAATCTCTCAGGCGGCTTCGGGACGGCCGATGCGGCGGCGATCGCTGCGGGCCTCGATTCCGCCCTCGTCGAAGTGGCCGCGCAATATGAGCGCCGCTGCCCTGTGCCGCCGCCCGTTCTGTGGCGGAGGAAGCTGCAAGACATCCGCGCGCTCGCCTTCGCGGCGTTAACCTTCCGCGAAGAGGCGCTGCCGGATCAGCGCAGCTTTGCCGAAATCCCCTTCGGCGGCGATCCGCGCGCGGAAGCGCTTTCCGCTGACGCTCGGGCGCGTCTTCCATGGGATCCGCTGCAGCCGATCGTCATTCCCGGCACGGGGGTCGCTATCGGCGGCTCGATCGACCGTCTCGATCTTTCCGCCGTCTGCGCTCGCGCTCGCGTCACCGATTACAAAAGCGGCAAGCCGCCGGGCAAGAACAAGACTCCCGTGTTGAAGGGCGGCGGCGAACTGCAACGCTGTCTTTACGCTTACGCCGTCCGGGCGCTGGTCCCGGGCGTCAATGACGTCGAAGCCCGCCTCCTCTATCCGAAAGGAGGCGACGGCGGCCTCCACGCTCTATCCGATCCTGCTGAGGTGCTGGAGCGGTTGGCCGCATTCGTCGGCGCGGCGCGACGCCAAATTCTCGCCGGCAATCTGCTGCCGGGCGCCGGCGCGCAGGAGGCTTTCAACGATCTCGCCTTCGCACTGCCGGGCGGCGCCAAGGAAAGCTACTTCGAGCTGAAAGGGCCGCTTGTCGCCGAACGTCTCGCCGATCTGGCGCCGTTATGGGGGATCGAGTGA	.	.	.	.	.	.	.	.	.	.	.	.	.	.	.	.	PF12705.10	PDDEXK_1
IM4_00460	contig_2	CDS	36312	36938	.	+	0	.	.	.	hypothetical protein	MPRACARLTLDFRRACRRLNDRDAEVTNPGGDVTRACDPAHLHHVRQGGQQRSPDRRHFGAAVHRNAPEKRPGVAKARGRRGDEIARPAHRGGQMTQRLGLEAADRVQPRPSHGRGPRSNLGKIEIRQPRLAQRLGGGARKAGKALDAVELTEVGGFGLGDRGLQRIRVDGLQKSTGQSRGQMLDGQRLQAVTPFGRGPRSGLRPCEA	ATGCCGCGGGCTTGCGCAAGACTCACATTGGATTTCAGGCGCGCTTGCCGGCGCCTCAACGACCGGGATGCCGAGGTCACGAACCCAGGAGGGGACGTGACGCGGGCCTGTGATCCAGCGCACCTCCATCACGTCAGACAAGGCGGCCAGCAAAGGTCGCCAGACCGGAGACATTTCGGTGCGGCCGTTCACCGAAATGCGCCCGAAAAGCGCCCTGGCGTGGCAAAGGCGCGAGGGCGCCGTGGCGACGAGATCGCCAGGCCGGCGCATCGAGGCGGGCAAATGACGCAGCGCCTCGGCCTCGAGGCGGCTGATCGCGTTCAACCGCGACCGAGCCATGGGCGCGGCCCTCGCAGTAATTTGGGCAAGATCGAGATTCGCCAACCACGCCTTGCTCAGCGTCTGGGCGGCGGCGCGCGAAAAGCCGGGAAGGCCCTTGATGCTGTCGAGCTCACCGAGGTCGGCGGCTTTGGCCTCGGCGATCGCGGCCTTCAACGAATCCGAGTCGATGGGCTGCAAAAATCCACCGGCCAGTCGCGCGGCCAAATGCTCGATGGACAGCGCCTGCAGGCCGTGACGCCGTTCGGCCGCGGCCCGCGCTCGGGCCTCCGACCATGCGAGGCGTGA	.	.	.	.	.	.	.	.	.	.	.	.	.	.	.	.	.	.
IM4_00461	contig_2	CDS	37969	38322	.	+	0	.	.	.	hypothetical protein	MARRTTVKKTARKGATKKAARKGPTKKIARKVTAKAAVKKATHKAPAKKRTRNPLATATAAHQVTEKKLAVAKKAYDRAVVAEARAAEKLKKVNEKIAQKGGKRLPSPAADNSWAEA	ATGGCAAGAAGAACGACTGTGAAGAAGACCGCGCGCAAAGGCGCCACGAAGAAAGCCGCTCGCAAAGGCCCGACGAAGAAAATCGCTCGGAAGGTCACTGCGAAGGCTGCTGTCAAAAAAGCCACGCATAAAGCGCCGGCCAAGAAGCGGACTCGGAACCCCCTCGCAACGGCGACCGCCGCCCATCAGGTGACCGAAAAGAAGCTCGCTGTCGCCAAAAAGGCTTATGATCGCGCTGTCGTCGCCGAGGCGCGCGCGGCCGAGAAACTCAAGAAAGTAAACGAGAAGATTGCGCAAAAGGGCGGAAAGCGGCTGCCTTCGCCGGCGGCTGATAATTCTTGGGCCGAGGCGTAA	WP_124740285.1	84.1	113	9	1	1	113	1	104	6.66e-24	0	hypothetical protein [Methylocystis rosea] hypothetical protein EHO51_18215 [Methylocystis rosea]	173366	Methylocystis rosea	.	Bacteria	.	.
IM4_00462	contig_2	CDS	38902	39111	.	+	0	.	.	.	hypothetical protein	MSSGIFTLFFASFESQRGTDRIVKDVYPHSAITTGPLSDRLGRKGLIVAASTDTHLASGFRAVVPWTEE	ATGAGCTCGGGCATTTTTACCCTGTTCTTCGCTTCATTTGAGTCTCAGCGTGGAACGGATCGCATTGTCAAAGACGTTTATCCGCATTCTGCAATCACAACTGGTCCCTTGAGCGACCGCCTCGGGCGCAAGGGCCTGATCGTCGCCGCGTCGACTGACACCCATCTGGCGTCGGGCTTCCGAGCGGTTGTCCCCTGGACCGAAGAATAG	TIT16972.1	61.8	55	13	3	1	49	5	57	4.09e-06	0	MFS transporter, partial [Mesorhizobium sp.]	1871066	Mesorhizobium sp.	.	Bacteria	.	.
IM4_00463	contig_2	CDS	39326	39763	.	-	0	merR1_1	.	.	Mercuric resistance operon regulatory protein	MQALTIGKLATAAGVNLETVRYYERIGLMPKPARTNSGHRAYEEAHVRRLAFIRRARELGFGIEDIRALLALAAPAGGSCAEVQAIAQAHLDEVRAKLADLAKLERILALTVASCSGELAPLCPVLDMLDAGKAANSKRSTIAWK	ATGCAGGCGTTGACCATCGGAAAACTTGCCACCGCAGCGGGCGTCAATCTGGAGACCGTGCGCTATTACGAGCGCATCGGGCTGATGCCGAAACCGGCGCGCACGAACAGCGGTCATCGTGCCTATGAGGAAGCGCATGTCCGCAGGCTGGCCTTCATCCGCCGCGCCCGCGAGCTGGGCTTTGGCATCGAGGACATCCGCGCCCTGCTGGCTCTCGCCGCGCCGGCGGGCGGGTCCTGCGCCGAGGTGCAGGCGATTGCGCAGGCGCATCTTGATGAGGTGCGGGCGAAGCTCGCGGATCTTGCGAAGCTCGAACGCATCCTCGCCCTGACGGTCGCCAGTTGCTCCGGCGAGCTGGCGCCTCTCTGTCCCGTGCTGGACATGTTGGACGCTGGGAAGGCGGCAAATTCAAAGAGAAGTACTATCGCCTGGAAATAG	CCD32227.1	80.3	132	26	0	1	132	7	138	3.42e-62	0	Transcriptional regulator, MerR family protein [Methylocystis sp. SC2]	187303	Methylocystis sp. SC2	.	Bacteria	PF00376.26;PF09278.14	MerR;MerR-DNA-bind
IM4_00464	contig_2	CDS	39841	40266	.	+	0	merT_1	.	.	Mercuric transport protein MerT	MTIKDAIQETTPPAPSTMFATPQWLAVTGIAGGLLAVVASSCCVIPLGLAALGAGVGIVGSLAFLSDWRLHFLALSLAGVIGSWVTWRRRQATACVSALSCAAASRSRGTLALLICASMVVTTAAGWGYIEPVLLKLTRGR	ATGACGATTAAGGATGCGATCCAGGAGACAACGCCCCCGGCGCCCTCGACCATGTTTGCGACGCCGCAGTGGCTTGCTGTAACGGGAATCGCAGGAGGGCTCCTTGCGGTTGTCGCCTCTTCATGTTGCGTCATCCCGCTTGGTCTCGCCGCGCTTGGCGCCGGCGTGGGAATCGTGGGCAGCCTCGCTTTCCTCTCCGATTGGCGCCTCCACTTCCTCGCTCTCAGCCTCGCCGGCGTCATAGGAAGTTGGGTGACATGGCGGCGCAGACAAGCGACCGCTTGTGTTTCGGCGTTGAGCTGCGCGGCGGCGAGCCGTTCGCGCGGGACCTTGGCCCTTCTGATATGCGCTTCCATGGTGGTGACTACGGCGGCAGGCTGGGGCTATATCGAGCCGGTTTTGCTCAAGCTGACGCGCGGCCGCTGA	WP_026015974.1	57.3	143	59	1	1	141	1	143	1e-46	0	mercury transporter MerT [Methylocystis parvus] mercury transporter MerT [Methylocystis parvus]	134	Methylocystis parvus	.	Bacteria	PF02411.18	MerT
IM4_00465	contig_2	CDS	40415	40690	.	-	0	.	.	.	hypothetical protein	MPSECPFPAAFREPQQRQTERRVNPKKVREFFGSDLGPGLGDNTICAVFAETRIAGSVRILRSLVINWLCSRLPNNKGQFAYAVLILDTSP	GTGCCGTCCGAATGTCCCTTCCCTGCGGCCTTCCGCGAACCCCAACAGCGCCAGACGGAGAGGCGGGTCAATCCTAAAAAAGTCCGGGAGTTTTTTGGATCCGATCTCGGCCCCGGACTGGGCGACAACACAATCTGCGCTGTCTTCGCAGAGACGCGGATAGCCGGTTCGGTTCGGATTTTGCGCAGTCTGGTCATTAACTGGTTATGTTCTCGTCTCCCCAACAACAAGGGGCAGTTCGCCTATGCTGTCTTGATTCTTGACACGTCCCCGTAG	.	.	.	.	.	.	.	.	.	.	.	.	.	.	.	.	.	.
IM4_00466	contig_2	CDS	40827	41531	.	+	0	topB_1	5.6.2.1	COG0550	DNA topoisomerase 3	MEGVVLHRPQAAGALSDPTGHGGNKATKLKAIAAALKGCDDVILATDCDREGQLIGQEILEHFGYRGRVRRALFTAQDPKTLQQAFARLKSNAEMRPLYEAAVARQQADQIFNLSLTRTATKTLVPPGARGVIGIGRVKTPTLAIVCLRELEILNFRPEDYFEIVVVATVVNGEFLMRHAPSAKMRIKDRGQAEAITNAAQGYRCPLSVSVEEKRQAPPRLFDLPSLQKTCGSR	GTGGAAGGCGTGGTCCTGCATCGTCCTCAAGCCGCAGGGGCTTTATCCGACCCGACCGGCCACGGGGGCAACAAAGCGACAAAGCTGAAAGCGATTGCAGCAGCGCTCAAGGGTTGTGACGACGTCATTTTGGCCACCGACTGTGACCGCGAAGGCCAGTTGATCGGTCAAGAAATCCTCGAACATTTCGGCTATCGCGGACGAGTTCGAAGAGCCTTGTTCACGGCGCAAGATCCGAAAACGCTGCAGCAAGCCTTCGCTCGGTTAAAGTCGAACGCAGAGATGCGCCCGCTCTATGAAGCTGCGGTGGCCCGCCAGCAGGCGGATCAGATCTTCAATCTTTCACTCACCCGCACTGCGACGAAGACTTTAGTCCCGCCAGGGGCGCGCGGGGTGATCGGGATCGGTCGAGTCAAGACGCCGACGCTGGCGATTGTCTGTCTGCGCGAACTGGAGATCCTGAACTTCCGGCCCGAAGACTATTTTGAAATTGTCGTCGTGGCGACCGTGGTCAACGGCGAGTTTTTAATGCGCCACGCGCCTTCCGCGAAAATGCGCATCAAGGATCGCGGCCAAGCCGAAGCGATCACGAATGCTGCGCAGGGGTATCGATGTCCGCTTAGTGTTTCGGTCGAAGAGAAGCGACAGGCGCCGCCTCGACTTTTCGACCTGCCGTCCCTGCAGAAGACCTGCGGCTCGCGTTGA	RTL79556.1	89.2	213	23	0	22	234	68	280	6.02e-128	0	DNA topoisomerase III, partial [Hyphomicrobiales bacterium]	1909294	Hyphomicrobiales bacterium	.	Bacteria	PF01751.25;PF01131.23	Toprim;Topoisom_bac
IM4_00467	contig_2	CDS	41877	42818	.	+	0	topB_2	5.6.2.1	COG0550	DNA topoisomerase 3	MPDYEYRQTVVTMLVPLPSGAAAEFRAVGRVPLRVGWKAVYQASQSETEPETEQTLPPLDDGDAAILSEPRVEAKRTQPPPRYNEGTLVDAMQNAWRFIDDPSLRDRLKEAKGIGTPATRAEIIKGLKRQNLVTAEGKLVLPTSAGLQLFELLRGSAPALVDPGTTALWEMRLGEIVTGKTDFRVVIDGIAAAANDFIEALQKQPIETADLISSTQARRGPRRRRGSNSRERGTKDLRQLLKSRRSKNNRASTEERPASVDSNPAVGTRHRKAPTAKMVAYAQTLARSKKAALPDGYQHDFDACRRFLDEHTK	ATGCCGGATTATGAATATCGGCAGACTGTCGTCACCATGTTGGTTCCTTTGCCAAGCGGGGCCGCGGCAGAGTTTCGGGCTGTTGGCCGAGTTCCTCTACGCGTCGGGTGGAAAGCGGTCTATCAGGCGAGCCAGTCAGAAACGGAACCAGAGACAGAGCAGACGCTGCCGCCCCTCGATGACGGTGATGCGGCAATCCTGTCGGAACCTAGGGTGGAGGCGAAAAGGACCCAACCTCCGCCGCGTTACAACGAAGGCACGCTTGTGGACGCCATGCAAAATGCATGGCGTTTTATCGACGACCCGTCCTTGCGTGACCGGCTCAAAGAAGCCAAGGGCATCGGCACCCCCGCTACTCGAGCGGAAATTATCAAGGGCCTGAAGCGTCAGAACCTTGTAACCGCGGAAGGCAAACTGGTGTTGCCAACCAGTGCGGGACTACAGTTGTTCGAGCTTTTGCGGGGTTCAGCTCCTGCGCTTGTCGATCCTGGCACAACGGCCTTATGGGAGATGCGTCTCGGCGAGATTGTCACCGGGAAGACAGACTTTCGCGTGGTGATCGACGGCATCGCGGCCGCCGCGAATGACTTCATCGAGGCGTTGCAGAAGCAACCGATCGAAACGGCGGATTTGATAAGTTCGACGCAGGCGCGTCGAGGCCCGCGACGCCGTCGCGGATCGAATAGCCGCGAGCGCGGCACAAAAGACCTCAGGCAGCTTCTGAAATCTCGTCGGTCGAAAAACAATCGAGCATCGACGGAGGAGCGCCCCGCCTCAGTCGACAGCAATCCAGCCGTGGGAACTCGACACCGGAAGGCGCCTACCGCGAAAATGGTGGCCTACGCGCAGACACTTGCACGCAGCAAGAAGGCGGCCTTGCCGGACGGCTATCAGCACGATTTTGATGCGTGCAGGCGCTTTCTCGATGAGCATACAAAATGA	RTL79092.1	71.3	314	89	1	1	313	127	440	3.02e-142	0	DNA topoisomerase III, partial [Hyphomicrobiales bacterium]	1909294	Hyphomicrobiales bacterium	.	Bacteria	PF01131.23	Topoisom_bac
IM4_00468	contig_2	CDS	42969	43271	.	-	0	.	.	.	hypothetical protein	MTPVVIEIGKYISASLEFAGASLEAATANLKSGKFQSQLVGYSSKLFETLRSFTPTEKTFQEIPRYANKIGGSLQMLEKHAATTIARATAYLSNLKKTSG	ATGACGCCCGTCGTCATCGAGATAGGCAAATATATCAGCGCATCCTTGGAATTTGCCGGAGCGTCGCTTGAAGCGGCGACGGCTAATTTGAAATCAGGCAAATTTCAGTCCCAGCTCGTTGGCTATTCATCAAAACTCTTTGAGACGCTCAGGTCATTTACTCCTACGGAAAAAACATTCCAAGAAATACCGCGCTACGCGAACAAGATCGGCGGATCTTTGCAGATGCTCGAAAAGCACGCAGCTACGACGATTGCCAGAGCCACAGCCTACTTGTCAAATCTTAAAAAGACTTCCGGCTAA	.	.	.	.	.	.	.	.	.	.	.	.	.	.	.	.	.	.
IM4_00469	contig_2	CDS	43418	44761	.	+	0	.	.	.	IS1380 family transposase ISNha3	MTDTTILPFSFPAVGRKKLTADFDGDRLASDGGVMLLAMAERRLGIADRLARSFPDRRDPSRITHTLADMIRARAFAIACGYEDADDLDSLRVDPAFKLACGRLPETGADLCSQPTLSRLENAPSLKDAIRLTYALVDQWMASYAREPASIILDIDDTCDVVHGHQQLSLFNAHYDERCFLPIHVYDTERSRPVAVVLRPGKTPSGGEVRAHLRRLVRHVRKCWTKTRIMFRGDGHYARPVAMAWCEDNGVDYVFGLPGSNPLSKKIDEAADAVRTERAISDKPVVRDYAETRHKAKSWNRERRAVARIEATTLGLDIRFVVTNLKHGSPEWVYDSLYCARGQAKNLIKLHKTQLASDRTSCRSAVANQVRLVLHTAAYWLMLTVRDAIPKVRDLAKAEFATLRLRLIKIAARVVETTSRVRLAFAACCPEADLFRGLSGALAPLGP	ATGACCGACACTACGATTCTACCGTTCTCGTTTCCAGCCGTAGGGCGCAAGAAGCTCACAGCCGATTTTGATGGCGACCGCCTTGCTTCCGATGGCGGCGTCATGCTGCTGGCGATGGCCGAACGCCGTCTGGGGATCGCCGATAGGCTTGCTCGCTCGTTTCCGGACCGGCGGGATCCGTCCCGCATCACGCATACGCTCGCCGACATGATTCGCGCTCGCGCCTTCGCCATCGCCTGCGGCTACGAGGATGCCGACGATCTGGACAGCCTGCGTGTCGATCCCGCGTTCAAGCTCGCCTGTGGCAGATTGCCCGAGACCGGCGCCGATCTTTGTTCGCAGCCGACGCTGTCGCGGCTGGAGAATGCGCCTTCCCTGAAGGACGCGATCCGCCTGACCTACGCGCTCGTGGATCAATGGATGGCGTCTTACGCGCGCGAGCCTGCGTCTATCATTCTGGACATCGACGACACCTGCGATGTCGTGCATGGCCACCAGCAGCTGTCGCTGTTCAACGCGCACTATGACGAACGCTGTTTCCTGCCGATCCATGTCTACGATACCGAACGAAGCCGTCCCGTTGCAGTCGTCCTGCGACCCGGCAAGACGCCGTCTGGCGGCGAGGTGCGTGCGCATCTGCGGCGTCTTGTGCGGCATGTTCGCAAGTGTTGGACCAAGACCCGCATCATGTTCCGCGGCGATGGCCATTACGCCCGGCCGGTGGCGATGGCGTGGTGCGAGGATAACGGCGTCGATTACGTCTTCGGGTTGCCCGGCTCGAACCCTTTGTCGAAGAAAATCGATGAGGCCGCCGATGCAGTTCGCACCGAGCGCGCCATCTCCGACAAGCCGGTGGTGCGCGATTATGCCGAGACGCGCCACAAGGCGAAATCATGGAACCGAGAGCGACGCGCCGTCGCCCGCATCGAGGCGACGACGCTCGGCCTCGATATTCGCTTCGTCGTCACCAATCTCAAACATGGCTCGCCCGAGTGGGTCTACGACAGCCTGTATTGCGCGCGCGGACAGGCCAAGAACCTGATCAAGTTGCACAAGACGCAACTGGCGTCTGATCGCACCTCCTGCCGTTCCGCCGTCGCCAATCAGGTGCGTCTCGTGCTGCACACCGCCGCCTATTGGTTGATGCTGACAGTGCGCGACGCCATACCTAAGGTCCGCGATTTGGCGAAGGCGGAGTTCGCGACGCTGCGGCTCCGGCTGATCAAGATCGCGGCCAGAGTCGTCGAGACGACAAGTCGCGTGCGCCTCGCTTTTGCCGCTTGTTGCCCCGAAGCCGATCTGTTCCGGGGATTGTCTGGCGCGCTCGCCCCGCTCGGCCCCTGA	WP_104507395.1	85.5	447	65	0	1	447	1	447	2.95e-278	0	IS1380 family transposase [Rhodoblastus sphagnicola] IS1380 family transposase [Rhodoblastus sphagnicola]	333368	Rhodoblastus sphagnicola	.	Bacteria	PF13701.9	DDE_Tnp_1_4
IM4_00470	contig_2	CDS	44826	45164	.	-	0	.	.	.	hypothetical protein	MPSEMKIDAALADLEAGKFSFRMVDAIANHVKKLESELEVTRRLHASAVRELRLQEYANWKLERELTSLNARIQALFRANILTRPIHDDRLCARFLSAADFGRAAAFVFFAA	ATGCCTAGCGAAATGAAAATCGACGCGGCCTTAGCTGATCTGGAAGCCGGAAAGTTCTCCTTTCGAATGGTTGACGCCATCGCAAATCATGTCAAAAAGCTCGAATCCGAATTGGAGGTTACGCGTCGCCTGCATGCGAGTGCGGTACGCGAACTGAGGTTGCAAGAGTACGCCAACTGGAAGCTCGAAAGAGAACTCACGAGTTTGAACGCGAGAATACAGGCGCTCTTCAGGGCGAACATACTAACCCGACCTATTCATGACGACAGACTTTGTGCGCGGTTCTTGAGCGCCGCTGATTTCGGGCGTGCGGCAGCGTTCGTCTTTTTCGCCGCCTGA	RTL86934.1	60.2	83	33	0	1	83	1	83	1.12e-24	0	hypothetical protein EKK29_08270 [Hyphomicrobiales bacterium]	1909294	Hyphomicrobiales bacterium	.	Bacteria	.	.
IM4_00471	contig_2	CDS	45385	45900	.	+	0	.	.	.	hypothetical protein	MMKRFILATAMAPFLAFGMPWGAYATPEHSEEQHEISAEDKAAFTDAHIAALKAGLKLTQAQEKNWPALEAALRDVAKARAARMAEWHEKAKERHEHPDLIENLRQGAKAMTAKAGEMEKIADAAKPLYDSLDDTQKRRFGMLLHMMMRMHGHMEHMGHMMHVEGHSDTGE	ATGATGAAGCGGTTTATACTCGCTACCGCGATGGCGCCATTTCTCGCCTTTGGAATGCCATGGGGCGCTTACGCGACGCCTGAGCATTCTGAAGAACAACACGAGATTTCGGCCGAAGATAAAGCCGCCTTTACTGACGCACATATCGCCGCGCTAAAGGCTGGATTGAAGCTGACGCAGGCGCAGGAGAAGAATTGGCCGGCGCTAGAAGCGGCTCTTCGTGACGTCGCGAAGGCGCGGGCAGCTCGCATGGCTGAATGGCATGAGAAGGCCAAGGAGCGGCACGAGCATCCCGACCTGATCGAAAATCTCCGCCAAGGCGCCAAAGCCATGACGGCGAAAGCCGGGGAGATGGAAAAGATTGCCGACGCGGCTAAGCCGCTATACGACAGCCTTGACGACACTCAGAAGCGCCGCTTCGGCATGCTGTTGCATATGATGATGCGAATGCACGGCCATATGGAGCACATGGGCCACATGATGCATGTGGAGGGACATTCGGACACTGGCGAGTAA	WP_196409237.1	60	155	59	2	2	153	1	155	2.43e-48	0	Spy/CpxP family protein refolding chaperone [Methylosinus sp. H3A] Spy/CpxP family protein refolding chaperone [Methylosinus sp. H3A]	2785786	Methylosinus sp. H3A	.	Bacteria	PF07813.15	LTXXQ
IM4_00472	contig_2	CDS	46136	46606	.	-	0	ros_1	.	COG4957	Transcriptional regulatory protein ros	MSQVEGAADVNSMELAAEIVAAYVSHNSLAVADLPGLIASVAAALGSLSSRGPTSAPAKKPTPAVPVRRSVTPDYLICLDDGKKFKSLRRHLATLGMTPDDYRAKWDLTPDYPMVAPNYAAKRSELATRSGLGQLRKKAPPAKGGRRQTAKAPAGD	ATGTCACAGGTTGAAGGTGCGGCGGATGTCAATTCAATGGAGCTGGCAGCCGAAATCGTCGCCGCCTATGTCTCGCATAATTCGCTTGCTGTCGCGGACCTGCCGGGGCTGATCGCGTCCGTGGCCGCCGCGCTGGGGAGCCTCTCCAGCCGCGGACCGACAAGCGCGCCTGCGAAGAAGCCGACTCCGGCGGTGCCCGTCCGCCGCTCGGTCACGCCGGACTATCTCATCTGCCTGGATGACGGGAAGAAATTCAAATCGCTAAGGCGGCATTTGGCGACGTTGGGCATGACGCCAGATGATTATCGGGCGAAGTGGGACCTGACGCCGGACTATCCCATGGTCGCGCCGAATTACGCGGCGAAGCGTTCCGAGCTGGCGACGCGCTCGGGGCTTGGCCAGTTGCGCAAGAAAGCACCGCCGGCGAAGGGTGGCCGCCGTCAGACGGCAAAGGCGCCGGCGGGTGATTGA	WP_165048911.1	73.8	141	34	2	9	147	8	147	8.05e-59	0	MucR family transcriptional regulator [Methylocystis sp. MJC1] Transcriptional regulatory protein ros [Methylocystis sp. MJC1] MucR family transcriptional regulator [Methylocystis sp. MJC1]	2654282	Methylocystis sp. MJC1	.	Bacteria	PF05443.14	ROS_MUCR
IM4_00473	contig_2	CDS	47238	47756	.	-	0	.	.	.	hypothetical protein	MKEIAMNQKIRGRTRPKTNPAPLSIQAEIVEDYEDMPVEAVALAPEAAESVVVGPVTAEGVTVEPAEATSVAVSIAATAGGPPPCLKSPGSANSDEGFNVSAWQLKTYDLFNENVAAIFDFLSAFGQVTSLSDVIELNSRFASERYSTLLRQTNEIMELTDPVRLRAFPFVA	ATGAAAGAAATAGCTATGAACCAAAAAATCAGAGGAAGAACGCGGCCGAAAACCAACCCGGCGCCCCTTTCGATTCAGGCAGAAATCGTCGAGGATTACGAGGACATGCCCGTCGAGGCCGTAGCCCTCGCACCTGAGGCGGCTGAGTCGGTTGTGGTCGGACCTGTAACCGCCGAGGGTGTTACTGTGGAACCTGCCGAGGCCACATCAGTTGCGGTGAGCATCGCCGCCACGGCAGGTGGGCCGCCACCCTGCTTGAAATCGCCAGGGTCGGCAAACTCCGACGAAGGCTTCAATGTGAGCGCTTGGCAGCTAAAAACTTACGATCTCTTCAATGAGAACGTCGCCGCGATCTTCGACTTCCTCTCCGCGTTCGGTCAGGTGACGTCCTTGAGCGATGTCATCGAGCTGAACTCACGTTTCGCCAGTGAGCGCTATTCGACGCTGCTACGGCAGACCAACGAGATCATGGAATTGACCGACCCCGTTCGCTTGAGAGCGTTCCCGTTCGTAGCATAA	WP_222576954.1	53.4	73	34	0	98	170	113	185	2.14e-14	0	phasin family protein [Methylosinus sp. Sm6] phasin family protein [Methylosinus sp. Sm6]	2866948	Methylosinus sp. Sm6	.	Bacteria	.	.
IM4_00474	contig_2	CDS	47960	48133	.	-	0	.	.	.	hypothetical protein	MSRALFEKLIAVKTIDEAVRIQSDFAKSAYEDFLAQATKIGEIYSKLAQEAFKPTKA	ATGAGCCGCGCGCTCTTTGAAAAGCTGATTGCCGTGAAGACAATCGACGAAGCGGTTCGGATCCAGTCGGACTTCGCTAAATCCGCCTACGAAGATTTCCTCGCGCAGGCCACAAAGATTGGCGAAATTTATTCGAAGCTGGCTCAGGAAGCTTTCAAGCCGACCAAGGCATAG	.	.	.	.	.	.	.	.	.	.	.	.	.	.	.	.	PF09361.13	Phasin_2
IM4_00475	contig_2	CDS	49255	49359	.	+	0	.	.	.	hypothetical protein	MRQGWGHGDLGREIIVQEQLRFFVSLFTNGALLF	ATGCGGCAAGGCTGGGGCCATGGCGACCTCGGGCGTGAGATTATAGTGCAAGAGCAGCTTCGATTCTTCGTGAGTCTCTTCACGAATGGAGCGCTGCTATTTTAG	.	.	.	.	.	.	.	.	.	.	.	.	.	.	.	.	.	.
IM4_00476	contig_2	CDS	49905	50096	.	+	0	.	.	.	hypothetical protein	METVAAIEAIILKEVRDGLELDMLTPTERLHLNVAQLAQKIAEAVWLVNEPARRTCATERAQA	ATGGAGACAGTGGCAGCAATCGAGGCCATCATCCTGAAGGAAGTCCGAGATGGTCTAGAGCTTGACATGCTGACGCCCACGGAGCGACTTCACCTGAACGTCGCCCAGTTGGCGCAGAAGATCGCCGAGGCAGTTTGGCTAGTAAATGAGCCGGCGCGGCGCACATGCGCCACGGAGCGAGCGCAAGCATAA	.	.	.	.	.	.	.	.	.	.	.	.	.	.	.	.	.	.
IM4_00477	contig_2	CDS	50374	50583	.	+	0	.	.	.	hypothetical protein	MTPPEFLENDEIMGRLETRLGKIHARQRLGIEKDHEAQVFGQGLTFFHIENLLYSRALIESVLRVTGMY	ATGACTCCGCCCGAATTCCTCGAAAATGACGAGATCATGGGACGCCTCGAGACGCGTCTCGGTAAAATCCACGCGCGACAGCGTCTTGGAATCGAGAAGGATCATGAAGCGCAGGTGTTCGGCCAGGGGCTGACTTTCTTTCACATCGAGAACCTTCTGTATTCGCGTGCGCTGATCGAAAGCGTGTTGCGCGTGACCGGCATGTATTGA	QBR70581.1	71.9	64	18	0	6	69	11	74	1.37e-22	0	metallophosphoesterase [Beijerinckiaceae bacterium]	1978229	Beijerinckiaceae bacterium	.	Bacteria	.	.
IM4_00478	contig_2	CDS	50629	51330	.	+	0	ypbG_1	.	COG1408	putative protein YpbG	MVSGRLLEAFDGFTLLHLSDLHVDRSPRAMSAVKDLIRDLDYDLCVWTGDYRGETYGDFRSCLEGLFRLRENISTDVYAVLGDHDTALMVPDLEAMGVKVLLNENVALARNSTRIYLAGVDDAHFYRADNIEKAADIPNDAYAILLSHTPEIYRQAAHVGFDLLLGGHTHGGQICLPGGFPLTLDVILPRRMGKGGWTYAGMRGYISTGAGASIVPVRFNCPPEITLHRLIRG	GTGGTGAGCGGCCGTCTGCTAGAAGCATTCGACGGATTCACGCTTTTGCACTTGAGCGATCTGCACGTCGATCGAAGCCCGCGCGCCATGTCCGCCGTCAAAGATCTCATCCGCGATCTCGATTATGATCTCTGTGTCTGGACCGGCGACTATCGTGGCGAAACCTATGGCGACTTCCGCTCATGTCTCGAAGGGCTTTTTAGACTGCGCGAAAATATCTCCACTGACGTTTACGCCGTCTTGGGAGACCATGACACCGCTCTGATGGTTCCCGACCTGGAGGCGATGGGTGTCAAGGTTCTCCTTAACGAGAATGTCGCCCTCGCGCGCAACAGTACCCGCATTTATCTCGCCGGCGTCGACGACGCGCATTTCTACCGCGCCGACAATATCGAAAAGGCCGCGGATATCCCAAACGACGCTTACGCGATCCTTCTGTCGCATACGCCTGAAATTTACAGGCAGGCGGCGCATGTGGGCTTCGATTTGCTCCTGGGCGGACATACGCATGGCGGTCAGATCTGTCTGCCGGGCGGTTTTCCGCTAACGCTCGATGTTATTCTGCCGCGACGCATGGGAAAAGGCGGATGGACATACGCCGGCATGCGCGGCTACATCAGCACCGGCGCCGGCGCCTCTATCGTGCCCGTGCGCTTCAATTGCCCCCCGGAGATCACCCTGCACCGTTTGATCAGGGGTTGA	RTL90928.1	69.7	234	70	1	1	233	86	319	6.89e-117	0	metallophosphoesterase [Hyphomicrobiales bacterium]	1909294	Hyphomicrobiales bacterium	.	Bacteria	PF00149.31	Metallophos
IM4_00479	contig_2	CDS	51338	51826	.	-	0	.	.	.	hypothetical protein	MRLDIIWQVLLLLVIANGAPILATRVMGRRLAWPVDGGALFRDGKPLFGRSKTVRGLAASFTATAMGAHLLGLPWASGAAIAALAMAGDLFSSFLKRRLALASSARAVGLDQLPEALLPAFYAATAMSLTAAEAAAVVGLFFIGVLFLSRILYVLGIRERPY	ATGAGACTCGACATCATCTGGCAGGTTCTGCTCCTTCTCGTCATCGCGAATGGCGCGCCCATTCTCGCGACGCGGGTCATGGGTAGGCGCCTGGCATGGCCAGTTGACGGGGGTGCGCTGTTCCGCGATGGCAAACCGCTTTTTGGCCGCTCGAAAACCGTTCGGGGTCTTGCGGCGAGCTTCACGGCGACAGCCATGGGCGCGCATCTTCTTGGCCTGCCCTGGGCGAGCGGCGCGGCGATCGCCGCGCTAGCCATGGCCGGAGATCTCTTCTCCAGCTTCCTGAAGCGGCGCCTTGCGCTTGCGTCGAGCGCGCGGGCGGTCGGCCTCGATCAGCTTCCCGAGGCGCTCCTGCCCGCGTTTTACGCCGCGACCGCCATGTCGTTGACTGCCGCGGAGGCGGCGGCCGTGGTCGGGCTCTTCTTCATCGGCGTGCTTTTCTTGTCGCGGATACTTTATGTGCTTGGTATTCGCGAGCGGCCTTACTGA	WP_015686139.1	56.7	157	68	0	6	162	6	162	5.65e-46	0	CDP-archaeol synthase [Bradyrhizobium cosmicum] hypothetical protein S23_36500 [Bradyrhizobium cosmicum]	1404864	Bradyrhizobium cosmicum	.	Bacteria	PF01864.20	CarS-like
IM4_00480	contig_2	CDS	52165	53112	.	-	0	.	.	.	hypothetical protein	MIFVELVDRGFENKGRAARLAASGRKCPMICPKKRVAFRVAFLEPAPSGTSPIDFSLPASDKSHQDWTDRELPCPGFTDQDTQIAAGALDFVASLQNRSYDDCCFDLSQRLGIPFHPFDLDLGRHSKAILSSALKSRLSHPIDEDGSRMKTVLFLCTGNYYRSRFAEELFNFRAPRECPGWIAKSRGIAVDLGSGNIGPIAKATASALQQRGVSFDRECARMPLQVQIADLDAAHDIIALKYAEHFPLMGERFPEWVSTRDPSRIEYWHVHDVDGMTPEEALPLIEAEVLSLMRRLYKETLASIGRIGRDDEIRK	ATGATATTTGTCGAGCTTGTCGATCGCGGCTTCGAGAACAAAGGTCGCGCCGCGCGACTTGCAGCCTCTGGACGAAAGTGTCCGATGATCTGTCCAAAGAAGCGCGTCGCTTTTCGCGTCGCTTTTCTCGAACCCGCGCCATCAGGCACGTCTCCGATCGATTTTTCCCTTCCTGCCTCGGATAAGAGCCATCAGGACTGGACCGATCGAGAACTCCCCTGCCCTGGCTTTACTGATCAAGACACGCAGATAGCCGCCGGCGCTCTTGATTTCGTCGCCTCGTTGCAAAATCGCAGCTACGACGATTGCTGCTTCGATCTCTCCCAGCGCCTCGGTATACCTTTCCATCCGTTCGATCTAGACTTGGGGAGACACTCGAAGGCGATCCTGTCCAGCGCCCTCAAATCGAGGCTTAGTCATCCGATCGATGAAGACGGATCTCGCATGAAAACCGTGCTCTTTCTTTGCACTGGAAACTATTACCGTAGCCGCTTCGCGGAAGAGCTGTTCAATTTCCGCGCTCCTAGGGAATGTCCGGGTTGGATAGCGAAGTCGCGCGGAATCGCCGTCGACCTTGGCAGCGGCAACATCGGCCCGATTGCAAAGGCAACGGCGAGCGCGCTTCAACAAAGGGGAGTGAGTTTTGATCGTGAGTGCGCGCGGATGCCCTTGCAGGTCCAAATCGCCGACCTCGATGCGGCGCACGATATCATCGCGCTGAAATATGCCGAGCATTTTCCTCTGATGGGCGAGCGGTTCCCGGAGTGGGTTTCGACACGCGATCCTTCGCGCATCGAATACTGGCATGTGCACGACGTTGACGGTATGACTCCCGAGGAGGCGCTGCCCTTGATTGAGGCGGAGGTGCTGAGTTTGATGAGGAGGCTATATAAGGAAACACTTGCGAGTATCGGCCGCATCGGGCGGGACGATGAAATTCGCAAATGA	WP_085773752.1	72.3	148	41	0	149	296	1	148	2.3e-68	0	hypothetical protein [Methylocystis bryophila] hypothetical protein B1812_15430 [Methylocystis bryophila]	655015	Methylocystis bryophila	.	Bacteria	PF01451.24	LMWPc
IM4_00481	contig_2	CDS	54170	55714	.	+	0	.	.	.	hypothetical protein	MDLALDLFKNLDLLKMLAPSGLELFGVEDPVDQFSEYLEACSHRTLDDDEKSELLAELLESLSELKIDSNGGDPDARDKIQAIYDLLDDAIEGHLLQVPDLMMMGKILSDAGWVIPDSLKQATAKALEASPPEMEGDTEADLVSSLLGVADQAGQNPFDVYEYLNSVLACFPPEAAAMLLSVLIVANNAVVNQAVAGFLLHRDAAIAQSGAGALAASASKNPVQSSLIERLVRMRPWLPQDRQAHIDTAIKAMRLNALPPEKTELPKIIKCYASVCDGSGTRSLFVTRRIGGHYQIAAVMMKPAGVADAMVISELPKSEMDAIVREMKSSLPVMEMDLAGISRLLAFAIADNFTQETPPPFKLLEVVESLGIGPLHPDHAQAEEIINCLLAGLPAEQTNSTAVAKAHADIYDSEFSYHWFEAGEVVEALLYPIKSSKQRVAKLLKVYLPERRVFWARQCAISALVMHGDGKAPDASWKQLALVGRDIASDLPLNQIPLMKKIAEASVQAFEQRF	GTGGATCTCGCTCTCGACCTATTCAAAAATCTCGACCTGTTAAAGATGCTCGCTCCCTCGGGTCTTGAGTTGTTCGGCGTAGAGGATCCGGTTGATCAATTTTCCGAATATCTAGAGGCTTGCAGTCATCGCACTCTCGATGACGACGAGAAAAGCGAATTATTGGCTGAACTCCTTGAGAGTTTGTCCGAGCTTAAAATTGATTCCAACGGTGGTGATCCGGACGCCCGCGATAAAATTCAGGCAATCTATGACTTGTTAGACGATGCGATTGAGGGCCATTTGCTGCAAGTGCCAGATCTGATGATGATGGGCAAAATCCTTTCTGACGCCGGATGGGTTATTCCCGACAGCTTGAAGCAGGCGACAGCTAAGGCGCTTGAAGCTTCCCCGCCGGAGATGGAAGGCGACACTGAAGCCGACCTTGTATCATCCTTGCTGGGAGTAGCCGATCAGGCAGGCCAAAATCCGTTCGATGTCTATGAGTATCTGAATTCCGTCTTGGCCTGCTTCCCGCCAGAGGCCGCTGCGATGTTGCTGTCAGTGCTCATCGTCGCAAACAATGCCGTCGTTAATCAGGCCGTCGCAGGGTTTCTCTTGCATCGCGATGCTGCCATCGCGCAGTCAGGCGCTGGAGCCTTGGCTGCGTCCGCGAGCAAAAACCCAGTTCAAAGCTCCCTAATTGAGCGCCTTGTTCGTATGCGCCCGTGGTTGCCGCAGGATCGGCAAGCTCACATCGATACGGCCATAAAGGCCATGCGCCTGAACGCCCTCCCTCCCGAAAAAACAGAGCTGCCAAAAATCATCAAATGCTATGCGTCGGTCTGCGACGGCTCAGGTACAAGAAGCCTGTTTGTCACACGGAGGATCGGCGGCCACTACCAAATAGCCGCCGTCATGATGAAGCCTGCGGGTGTTGCTGATGCGATGGTTATCTCGGAGCTACCGAAATCTGAAATGGACGCAATTGTTCGTGAAATGAAATCGTCCCTTCCTGTGATGGAGATGGATTTAGCCGGGATTAGCCGGTTGCTGGCCTTTGCGATTGCCGACAACTTCACTCAAGAGACTCCCCCGCCGTTCAAATTGCTCGAGGTGGTGGAGAGCCTTGGTATCGGCCCGCTGCATCCCGATCATGCTCAGGCAGAGGAAATCATAAACTGTCTCCTGGCTGGTCTCCCGGCCGAACAAACAAATTCGACAGCCGTGGCAAAAGCTCATGCAGATATTTACGACAGCGAATTTTCTTATCACTGGTTCGAAGCTGGCGAGGTTGTGGAAGCCCTGCTTTACCCCATTAAAAGCTCCAAACAGCGTGTCGCCAAACTTTTGAAGGTTTATCTGCCTGAACGACGGGTGTTTTGGGCACGGCAATGTGCGATTTCCGCCCTCGTCATGCACGGCGATGGAAAAGCCCCGGATGCGTCCTGGAAACAGTTGGCTCTGGTCGGACGCGACATTGCTTCGGACTTGCCGCTAAATCAGATACCGCTGATGAAGAAAATAGCGGAGGCTTCAGTGCAGGCATTTGAACAGCGATTTTAG	.	.	.	.	.	.	.	.	.	.	.	.	.	.	.	.	.	.
IM4_00482	contig_2	CDS	56014	56442	.	+	0	.	.	.	hypothetical protein	MTKRRRWLKILPMQALDSLFTSAPVSAPKRLARARRAAAASATKIIEIQPLPRWTRPQDGERQAAAFFAGAGLALFDAMLRGGADGDEPVFAGCLRQRLALRAAESSAAICRLREDAAALRDAEHLSGGGEISPAGRLHRLF	ATGACAAAGCGCCGCCGCTGGCTCAAGATTCTTCCCATGCAAGCGCTTGATTCGCTCTTCACGTCCGCGCCCGTTTCCGCCCCAAAGCGCCTTGCCCGTGCGCGTCGCGCCGCGGCGGCGTCGGCTACAAAGATTATCGAAATTCAACCGCTTCCGCGCTGGACGCGACCTCAGGACGGGGAGCGGCAGGCGGCGGCGTTTTTCGCCGGCGCCGGCCTCGCGCTGTTCGATGCGATGCTGCGCGGCGGCGCGGACGGCGACGAGCCCGTCTTCGCTGGCTGTTTGCGTCAACGGCTCGCGCTGCGCGCCGCCGAATCCAGCGCAGCGATATGCCGACTGCGCGAGGACGCGGCCGCCTTGCGCGACGCCGAACATCTTTCGGGCGGCGGGGAGATCAGCCCGGCCGGGCGGCTGCATCGATTGTTTTGA	RTL78647.1	73.1	130	34	1	13	142	1	129	1.45e-49	0	DUF1403 family protein [Hyphomicrobiales bacterium]	1909294	Hyphomicrobiales bacterium	.	Bacteria	PF07183.14	DUF1403
IM4_00483	contig_2	CDS	56443	57102	.	+	0	.	.	.	hypothetical protein	MFAAHPARIDAASLARGGAALGSCEIDAGAIAAALKACVAEAPDPLAASAHATAVAMELYPAASASDAEIFALWAADLALANHLRWARPVPLLAVAMAHPSLRRGAGARERAGRPGPSDADWPAAVARAYGLAVIDAHALAVDLSRRANKLLAVAPMLRAKGARRVVDMLLADDAVTPAAAASRAGLSDRAARRLFERLVMLGAVRELTGRETFRIYGL	TTGTTCGCGGCGCATCCGGCTCGCATTGACGCGGCGAGCCTCGCACGCGGCGGCGCAGCGCTCGGCTCGTGCGAGATCGACGCCGGCGCCATTGCCGCAGCCTTAAAGGCCTGCGTGGCCGAGGCGCCCGATCCGCTCGCCGCGTCGGCCCACGCTACCGCCGTCGCCATGGAACTTTACCCCGCAGCGTCCGCCAGCGACGCGGAGATCTTCGCGCTGTGGGCAGCCGATCTCGCTCTGGCGAACCATCTCCGCTGGGCGCGGCCGGTCCCTCTGCTTGCCGTCGCCATGGCGCATCCCTCGCTCAGGCGCGGGGCAGGGGCAAGGGAAAGGGCAGGCCGGCCCGGACCCTCGGACGCGGACTGGCCGGCGGCGGTCGCTCGCGCCTATGGCCTCGCGGTCATCGACGCCCATGCGCTCGCCGTCGATCTTTCGCGGCGGGCGAACAAGCTTCTCGCCGTCGCGCCGATGTTGCGCGCCAAGGGGGCGCGCCGCGTCGTCGACATGTTGCTCGCCGACGACGCCGTCACCCCCGCGGCTGCCGCGTCCCGCGCCGGCCTCTCTGATCGCGCGGCGCGGCGTCTATTCGAGCGGCTCGTCATGCTCGGCGCCGTGCGCGAACTCACCGGGCGCGAAACCTTCAGGATTTATGGTCTATGA	RTL85969.1	70.5	220	57	4	1	219	142	354	2.26e-78	0	DUF1403 family protein [Hyphomicrobiales bacterium]	1909294	Hyphomicrobiales bacterium	.	Bacteria	PF07183.14	DUF1403
IM4_00484	contig_2	CDS	57099	57962	.	+	0	scpB_3	.	COG1386	Segregation and condensation protein B	MSRANAARLDRDLSDLPEGMRWREWMGRAEAAIFASAKPVSRETLAGLVGDACRLDALIADINEELKARPYEIVFVAGGYQFRTRPRHAETLRALAGTKDAGPPSFTRLEMLALSAIAYQQPVTRAELSRLVGHDISRDILGRLKSLGAIAPGPRAPQPGAPIAWVTTQRFLEMFALGSLRDLPDLDTLGAAGGGEKSMTRLKAPLTTPSGSSRRQARGTMMHSLRRSGRRDGTKLDQPMKARPPCKIFADLGRLRCKETLLTPDARSFACLHQASRSSPPGRGPSR	ATGAGTCGCGCCAACGCCGCCCGTCTTGATCGCGATCTCTCCGACCTGCCGGAGGGGATGCGCTGGCGCGAATGGATGGGGCGCGCCGAGGCCGCGATCTTCGCCTCTGCAAAGCCTGTTTCCCGCGAGACGCTCGCCGGGCTCGTCGGCGACGCCTGCCGGCTCGACGCGCTCATCGCCGACATCAACGAGGAGCTGAAAGCGCGCCCCTATGAGATCGTCTTCGTCGCCGGGGGCTATCAGTTTCGCACGCGCCCGCGTCATGCAGAGACGCTGCGCGCCCTGGCTGGGACCAAGGACGCGGGGCCGCCGTCTTTCACCCGGCTCGAAATGCTGGCGCTCTCGGCCATCGCCTATCAGCAGCCGGTCACCCGCGCTGAACTCTCGCGTCTCGTCGGCCACGACATCAGCCGCGACATTCTCGGCCGGTTGAAAAGCCTCGGCGCCATCGCGCCCGGGCCCCGGGCCCCCCAGCCCGGCGCGCCCATCGCCTGGGTGACGACGCAGCGCTTTCTCGAAATGTTCGCGCTCGGCAGCCTGCGCGATCTGCCCGATCTCGACACGCTGGGCGCCGCCGGCGGGGGAGAGAAATCGATGACGAGATTGAAGGCGCCCTTGACGACGCCCTCGGGCTCTTCGAGACGCCAGGCGCGCGGGACGATGATGCACTCACTGAGACGGAGTGGGAGGCGTGACGGGACGAAACTCGATCAACCGATGAAGGCGCGCCCGCCCTGTAAGATTTTTGCAGACCTCGGGAGACTGCGATGCAAAGAGACCCTGCTTACGCCCGACGCCAGGTCCTTCGCATGTTTGCATCAGGCATCGCGGTCTTCACCGCCTGGGCGAGGGCCCTCGCGGTAG	RTL87263.1	93.1	189	13	0	1	189	1	189	5.71e-118	0	SMC-Scp complex subunit ScpB [Hyphomicrobiales bacterium]	1909294	Hyphomicrobiales bacterium	.	Bacteria	PF04079.19	SMC_ScpB
IM4_00485	contig_2	CDS	58182	58376	.	+	0	.	.	.	hypothetical protein	MTKTPMLIIYALAAAFLFYWHWQHVLDALPFLVVLACPLMHLFMHHGHGHHHGTPPHDTEKRDA	ATGACAAAAACGCCCATGCTTATCATTTACGCGCTTGCCGCCGCCTTCCTCTTTTATTGGCATTGGCAGCACGTCCTTGACGCCTTGCCCTTCCTCGTCGTGCTGGCCTGCCCACTGATGCATCTCTTCATGCATCACGGCCATGGTCACCACCACGGGACGCCGCCCCACGATACGGAAAAGCGCGATGCTTAG	WP_202072543.1	81	58	11	0	1	58	1	58	7e-27	0	DUF2933 domain-containing protein [Methylocystis sp. Sn-Cys] DUF2933 domain-containing protein [Methylocystis sp. Sn-Cys]	1701263	Methylocystis sp. Sn-Cys	.	Bacteria	PF11666.11	DUF2933
IM4_00486	contig_2	CDS	58411	60696	.	+	0	silP_1	7.2.2.15	.	Silver exporting P-type ATPase	MSHEQHHDHSGHGRFHGHQGHPHTPTPEQPDRAGLKQPARLAAEGIIYTCPMHPQIRQLGPGNCPICGMALEPLVTTAEEAPSAELTDMTRRFWVGLALTVPVFVLEMGGHFFNLHHYRPQLSNWAQFVLATPVVLWAGWPFFVRGAQSLVTRNLNMFTLIAMGTGVAWVYSVVATFAPALFPPAFRSPDGSVPIYFEAAAVITVLVLLGQVLELRAREQTGGAIRALLNLAPVTAKRVKQDGSDEEIALDQVHAGDRLRVRPGEKVPVDGALLEGRSSVDESLVTGESMPVTKSVGDKVIGGTLNQTGGFIMRADRVGADTMLSRIVDMVASAQHSRAPIQRLADQVSGWFVPLVILVAILAFAAWAVWGPEPRMSYGLIAAVSVLIIACPCALGLATPMSVMVGIGRGAQSGVLIKNAEALERFEKINTLVVDKTGTLTEGKPKVTAIRLIAGVTENQLLAVAASLERASEHPLAQAIIEAALSRGLPLSEASEFDSPVGKGVQGRVGQQSVVIGNQRFLTELGIETRALDSDAERLREDGATAIFVAIDRQAAGIIAIADPIKETTPEALQALFSDGVSVVMLTGDNWTSARAVAKRLGISEVEAEILPEDKSKVVARLRQAGHIVAMAGDGVNDAPALAAADVGIAMGTGTDVAIESAGVTLLKGDLRGILRGRRLSRATMRNIRQNLFFAFIYNAAGVPLAAGALYPAFGLLLSPTIAAAAMALSSVSVVANSLRLRETEIEPAKLREMPPFPGIT	ATGAGTCACGAACAGCATCACGATCATTCCGGGCATGGACGCTTTCACGGGCATCAGGGACACCCTCACACGCCCACCCCTGAGCAGCCCGATCGCGCCGGCCTCAAGCAACCCGCTCGCCTCGCTGCGGAAGGCATTATCTACACCTGTCCCATGCATCCGCAAATACGGCAGCTTGGTCCGGGCAATTGCCCGATCTGCGGCATGGCCCTGGAGCCTCTCGTTACGACGGCAGAGGAGGCCCCGAGCGCCGAGCTCACCGATATGACGCGGCGTTTTTGGGTTGGGCTTGCCCTTACTGTTCCGGTCTTCGTCCTCGAAATGGGCGGCCATTTTTTTAATCTTCACCATTACCGGCCGCAACTGTCGAATTGGGCGCAATTCGTCCTCGCCACCCCCGTGGTCCTTTGGGCCGGTTGGCCCTTCTTCGTGCGCGGCGCGCAATCGCTCGTCACGCGAAATCTCAACATGTTCACGCTGATTGCCATGGGCACGGGCGTCGCCTGGGTTTACAGCGTCGTCGCCACCTTTGCGCCCGCGCTGTTTCCGCCGGCCTTTCGCAGCCCGGATGGTTCGGTGCCGATCTATTTCGAGGCGGCAGCCGTCATCACGGTGCTCGTGTTACTCGGCCAAGTCCTCGAACTGCGCGCCCGCGAGCAAACCGGCGGCGCGATCCGGGCGCTCCTCAATCTCGCGCCGGTGACGGCGAAGCGCGTCAAACAGGACGGGTCCGACGAAGAGATCGCACTCGACCAGGTTCATGCCGGCGACCGGCTGCGCGTGCGCCCCGGCGAAAAAGTGCCAGTCGACGGCGCGCTTCTTGAAGGCCGCAGCTCGGTCGACGAGTCCCTGGTCACCGGCGAGTCTATGCCCGTGACGAAGAGCGTCGGCGACAAAGTCATCGGCGGGACGCTGAACCAGACGGGCGGCTTCATCATGCGGGCCGACCGCGTCGGCGCTGATACGATGCTGTCGCGCATCGTCGACATGGTTGCGTCCGCCCAGCACAGCCGCGCCCCCATTCAGCGCCTCGCCGACCAGGTTTCGGGCTGGTTTGTGCCGCTGGTGATCCTGGTTGCCATTCTCGCCTTCGCCGCCTGGGCGGTCTGGGGGCCCGAGCCGCGCATGAGCTATGGCCTCATCGCGGCCGTCTCGGTTCTGATCATCGCCTGCCCCTGCGCGCTTGGCCTCGCGACGCCGATGTCCGTCATGGTCGGCATCGGGCGCGGCGCGCAATCTGGCGTGCTCATCAAAAACGCCGAGGCCTTGGAGCGCTTCGAGAAGATCAACACCCTTGTCGTCGACAAGACCGGCACGCTCACCGAAGGCAAGCCGAAAGTTACGGCCATCCGCCTCATTGCCGGCGTGACGGAAAACCAGCTTCTGGCCGTCGCCGCGAGCCTTGAGCGCGCGAGCGAACATCCGCTCGCGCAGGCGATCATCGAAGCCGCCCTTTCGCGCGGCCTGCCGCTTAGCGAGGCCTCAGAGTTCGATTCTCCCGTCGGAAAAGGCGTGCAAGGCCGCGTCGGCCAGCAATCCGTCGTCATAGGCAACCAGCGCTTCCTAACCGAGCTCGGCATCGAGACGCGCGCGCTCGACAGTGACGCCGAGCGCCTGCGCGAAGACGGCGCCACGGCCATCTTCGTGGCGATTGATCGTCAAGCGGCGGGGATCATCGCCATTGCGGACCCCATCAAGGAGACGACGCCCGAGGCGCTACAAGCGCTGTTTAGCGACGGCGTCTCGGTCGTCATGCTCACCGGCGACAATTGGACTTCGGCGCGCGCCGTCGCGAAACGGCTGGGGATCAGCGAGGTCGAAGCCGAAATCCTACCCGAGGATAAGAGCAAGGTGGTCGCCCGTCTGCGCCAGGCTGGGCACATCGTCGCCATGGCGGGGGACGGGGTGAACGACGCCCCGGCCCTCGCCGCGGCCGATGTCGGCATCGCCATGGGAACTGGAACCGACGTAGCAATCGAGAGCGCCGGCGTAACCCTGCTCAAGGGCGATTTGCGCGGCATCTTGCGCGGCCGCCGGTTGTCGCGCGCCACCATGCGCAATATCCGCCAGAACCTCTTCTTCGCCTTTATATACAACGCCGCCGGTGTGCCGCTCGCCGCCGGCGCGCTCTATCCCGCTTTTGGCTTGCTGCTCTCGCCTACGATCGCGGCCGCCGCCATGGCACTGTCGTCGGTCAGCGTCGTCGCCAATTCGCTGCGCCTGCGCGAGACTGAGATCGAGCCCGCCAAATTACGCGAAATGCCGCCTTTCCCGGGGATCACCTAA	WP_085985252.1	89.9	711	71	1	52	761	1	711	0	0	copper-translocating P-type ATPase [Methylocystis parvus] copper-translocating P-type ATPase [Methylocystis parvus]	134	Methylocystis parvus	.	Bacteria	PF19335.2;PF00122.23;PF00702.29	HMBD;E1-E2_ATPase;Hydrolase
IM4_00487	contig_2	CDS	61248	62135	.	-	0	.	.	.	hypothetical protein	MKKALTTLAALGVLIAAPALAAEMDWSQVDAAIGKKGGVMDTVHKYGLPRSDLHVTLDGVTVKPGLALGGWIAFEPVGHNEMMMGDLVLTETEVTPVMRSLLANGVAVTGVHNHLLRTIPATYYMHIFGRGDPAKLAGIVRDALAETKTPFEASPAPAGESPKLSFDTAQVDEALGLAGKNNGGIYQFSVPRAEHIKAGGMAVAPAMGTAIGINFQPTGDGKAAISGDFVAEGKEVEPLLKALQTNGIEVTALHNHMLDDEPRLFFVHFWANDDAIKLAHGLRAGLDTLHLAARS	ATGAAAAAAGCTCTCACCACGCTCGCTGCGCTCGGCGTTCTCATTGCGGCGCCTGCTCTCGCGGCAGAAATGGACTGGTCACAAGTTGACGCGGCGATCGGCAAGAAGGGCGGTGTTATGGACACGGTCCATAAATACGGTCTGCCGCGCAGCGATCTCCACGTCACTCTCGATGGCGTCACTGTCAAGCCAGGCCTAGCGCTGGGCGGGTGGATCGCTTTCGAGCCTGTGGGTCACAACGAGATGATGATGGGCGACCTCGTGCTGACCGAGACCGAGGTCACGCCTGTTATGCGCTCGCTGCTGGCCAATGGCGTCGCCGTGACGGGCGTTCACAACCATCTGCTGCGCACTATTCCCGCCACTTACTATATGCATATCTTCGGCCGCGGCGATCCGGCAAAACTGGCTGGGATCGTTCGCGACGCGCTTGCCGAAACGAAAACGCCTTTCGAAGCTTCGCCGGCGCCGGCTGGCGAATCGCCGAAACTGAGTTTCGACACGGCGCAAGTCGACGAGGCGCTAGGCTTAGCGGGGAAGAACAACGGCGGGATCTATCAATTCAGCGTCCCGAGGGCTGAGCATATCAAGGCAGGCGGAATGGCTGTCGCTCCGGCCATGGGGACCGCAATCGGCATTAACTTCCAACCGACTGGTGATGGCAAGGCAGCGATCAGCGGGGATTTCGTCGCCGAAGGCAAGGAAGTAGAGCCCCTGCTGAAAGCCTTGCAGACCAACGGAATCGAGGTCACCGCGCTCCACAATCACATGCTGGATGACGAACCCAGGCTGTTCTTCGTCCACTTCTGGGCGAATGATGACGCGATCAAACTAGCGCATGGGTTGCGTGCAGGCCTTGACACTCTGCATCTGGCCGCGAGGAGCTAA	WP_165050722.1	84.4	295	46	0	1	295	1	295	1.24e-175	0	DUF1259 domain-containing protein [Methylocystis sp. MJC1] hypothetical protein MJC1_01511 [Methylocystis sp. MJC1] DUF1259 domain-containing protein [Methylocystis sp. MJC1]	2654282	Methylocystis sp. MJC1	.	Bacteria	PF07485.14;PF07485.14	DUF1529;DUF1529
IM4_00488	contig_2	CDS	62817	63629	.	+	0	.	.	.	hypothetical protein	MRILGKMGDLGRCLAITLLLSVASTPTHAETVGVRGHSRAGEGETHLVLTYKAPIEKRVAFRKYMEGSGVTQFEEWRSRGVFASYQILFATQVNEHLPDMWAIIDFAKFSDIAKWQAIERDYPGGLAPEGVALGAPKTDIYANLVWQGGTTKADQSKSLYMIIPYISLVAGEKYEDFVNKYVVPQLNGWAEFGLMPSYAIYLNQNPTNAPWQSLLVLEYDGIRGIALRDSLKGTIRAKLANDPGYTQYSEIKTTIRKELEPATFEVILPH	ATGAGAATCTTGGGAAAAATGGGTGATCTGGGCCGATGCCTTGCAATAACCTTGCTGCTGTCGGTCGCCAGCACTCCTACGCATGCGGAGACGGTCGGGGTGCGCGGCCACAGTCGCGCCGGCGAGGGTGAGACGCACCTTGTCCTCACCTACAAGGCGCCGATCGAGAAGCGGGTTGCCTTTCGCAAATATATGGAAGGCTCCGGCGTCACACAGTTCGAGGAGTGGAGGAGCAGGGGCGTATTCGCGAGCTACCAAATTCTGTTCGCGACGCAGGTCAACGAACACCTACCCGACATGTGGGCGATCATCGACTTTGCCAAGTTCAGCGACATCGCCAAATGGCAGGCAATTGAGCGTGACTATCCGGGTGGGCTTGCGCCGGAAGGGGTTGCTCTCGGCGCGCCCAAGACCGACATCTACGCCAACCTCGTTTGGCAGGGCGGAACGACAAAGGCCGACCAGTCCAAGTCCCTCTACATGATTATCCCATACATTTCCTTAGTAGCCGGCGAAAAGTACGAGGACTTCGTCAACAAATATGTTGTCCCGCAGCTGAACGGCTGGGCCGAGTTCGGCCTAATGCCGTCCTACGCCATTTATTTAAATCAGAACCCGACCAACGCGCCGTGGCAGTCGCTGCTGGTGCTCGAATATGATGGAATACGCGGGATCGCGCTTCGCGACTCTCTCAAGGGAACAATCCGCGCCAAGCTCGCTAACGACCCCGGCTATACACAATATAGCGAGATCAAGACGACGATACGTAAAGAGCTGGAGCCCGCCACCTTTGAAGTCATCCTGCCACATTAG	WP_138168495.1	83.1	254	41	1	16	269	1	252	1.41e-149	0	hypothetical protein [Methylocystis sp. B8] hypothetical protein FEV16_15455 [Methylocystis sp. B8]	544938	Methylocystis sp. B8	.	Bacteria	.	.
IM4_00489	contig_2	CDS	63737	64846	.	-	0	.	.	.	hypothetical protein	MRSGISQASGEESKVRHGFTQISAAFLHFIHKHFIWIIVSSYIVAAVFPDLGLLMRGIEIGSVDILRTKISVSLPPAMLAFLLFNAGLGIRANELTDLKRKPSLLVAGAAGNLLVPLAFIVCVNITMKLWPEPDEVQQILAGLALVASMPIAGASTAWAQNANGNLTLSLGLILLTTLSSPILTPLVLHAGGFITTGHYSEDLHELASSGADLFLGVWVILPSLLGMLAHRILGERRSNAISPYLKLANFIVLALLNYSNASLTLPGVIAQPDFDFVIVMLIIVFLLCFVMFGAGYFLARVLRAGRAEMASMMFGLGMNNNGAGLVMASLAFSDHPNVMLPIIFYNLIQHFMAALVDKFLSWGLTDGSE	ATGCGAAGCGGCATATCCCAGGCCTCCGGGGAGGAGAGCAAAGTGCGTCACGGCTTTACCCAGATCAGCGCTGCGTTCCTCCATTTCATTCACAAACATTTTATATGGATCATTGTGTCTTCTTACATTGTTGCGGCCGTTTTTCCTGACCTGGGGCTTCTTATGCGCGGCATCGAGATCGGAAGCGTCGATATTTTGCGAACGAAGATTAGCGTTTCGCTGCCCCCCGCAATGCTAGCCTTTCTACTTTTTAATGCTGGCTTGGGAATCAGAGCGAATGAACTGACTGACTTGAAGCGCAAGCCTTCCCTGCTCGTCGCCGGCGCGGCGGGAAACCTCCTTGTGCCGCTCGCGTTCATCGTCTGCGTCAATATCACAATGAAACTTTGGCCCGAACCCGACGAGGTTCAGCAAATCCTAGCTGGCCTTGCCCTGGTCGCATCTATGCCAATCGCGGGGGCGTCGACGGCCTGGGCGCAAAACGCGAATGGCAACCTCACGCTAAGCCTTGGCCTGATTCTGCTTACGACTTTAAGTAGTCCGATCCTCACGCCGCTTGTTCTTCATGCTGGGGGCTTTATCACGACTGGCCATTATTCCGAGGACCTACACGAGCTCGCAAGTAGCGGCGCCGACCTTTTCCTCGGTGTTTGGGTGATCCTGCCGTCCTTATTAGGCATGCTAGCGCATCGCATCTTGGGAGAAAGGCGTTCTAACGCGATTTCGCCCTACCTGAAGCTCGCCAATTTTATTGTTCTAGCGTTGCTGAATTATTCAAATGCGTCGCTTACCCTGCCTGGAGTCATAGCGCAGCCTGATTTCGATTTCGTCATTGTGATGCTGATCATCGTCTTCCTATTGTGTTTCGTCATGTTTGGCGCGGGATATTTTTTGGCGCGCGTCCTCCGCGCCGGTCGCGCTGAGATGGCGTCAATGATGTTCGGCCTCGGCATGAATAACAATGGCGCAGGGCTGGTAATGGCGTCGCTTGCGTTTTCCGATCATCCGAACGTCATGCTGCCGATAATCTTCTATAATTTGATCCAGCACTTCATGGCGGCTCTGGTCGACAAGTTCTTGTCCTGGGGCCTGACGGACGGATCGGAATAG	WP_171015259.1	83	348	59	0	22	369	4	351	2.2e-197	0	bile acid:sodium symporter [Methylocystis sp. B8]	544938	Methylocystis sp. B8	.	Bacteria	PF13593.9	SBF_like
IM4_00490	contig_2	CDS	64846	66036	.	-	0	mdtD	.	.	Putative multidrug resistance protein MdtD	MNRTVRLLIWARGLRDFGDGFVAVLLPVYLTRLGLSSFEIGALAGAALLGSALLTLAIGLVGNRYDARHMLIAAATLMAGTGVALSLIDSYAFLLVVAFIGSVNPSGGSASSFVPVEHAVLTRETAAAARTSGFARYSLIGGLAAAAGALAASLPGILMRMGWVELLAVKAMFAIYAILGLVGGLVYARMPPMPPSSLTSQSVALGPSRAIVYKLAALFSLDAFAGGFVVQSLLALWLFERFDLSLATASLFFFWSGVLSAFSYPLAAWLSRRFGLVNTMVFTHIPSSLCLILAALAPTLPLTMALLIIRAALSQMDVPTRSSYVMSVVTDAERTAAASFTSIPRSLAASLSPALSGALFSISWTASPLIICGALKLAYDLLLLNQFRHLKPPEEC	ATGAACAGAACTGTTCGCTTGTTGATCTGGGCGCGCGGCCTCCGCGACTTTGGCGACGGCTTTGTCGCCGTGTTGCTGCCGGTTTATCTCACAAGGCTGGGGCTTTCCTCTTTCGAAATCGGCGCGCTAGCGGGCGCGGCGTTGCTGGGTTCCGCTCTCCTTACCCTGGCGATTGGCCTTGTCGGCAACCGCTATGACGCGCGACATATGTTGATCGCGGCGGCCACCTTGATGGCGGGGACCGGCGTCGCACTATCACTCATCGACTCCTATGCATTTCTCCTCGTCGTGGCGTTCATTGGTTCTGTCAATCCGTCGGGCGGCAGCGCAAGCTCCTTCGTGCCCGTTGAGCACGCGGTTCTAACTCGCGAGACAGCCGCCGCGGCGCGAACCAGTGGTTTCGCGCGATATAGCCTCATCGGCGGCCTCGCGGCCGCGGCCGGCGCGCTGGCCGCCTCCCTGCCGGGAATTCTCATGCGAATGGGCTGGGTCGAACTTTTGGCTGTGAAGGCGATGTTTGCGATCTACGCCATACTGGGCCTGGTCGGAGGGTTGGTCTATGCGCGCATGCCTCCCATGCCCCCGTCGTCTTTAACGAGCCAGTCCGTGGCGCTTGGGCCGTCGCGCGCAATTGTCTACAAGCTCGCCGCTTTGTTCAGCCTCGACGCCTTCGCTGGCGGATTTGTAGTTCAATCACTGTTGGCCCTCTGGCTATTCGAACGCTTTGATTTATCGCTTGCTACTGCCAGCCTGTTCTTCTTTTGGTCCGGAGTCCTGTCCGCTTTCTCTTATCCCCTGGCTGCTTGGCTTTCCCGACGCTTCGGTCTGGTAAATACGATGGTCTTCACACATATCCCCTCGAGCCTGTGTCTGATCCTCGCGGCCCTCGCGCCGACGCTTCCGCTTACTATGGCCCTATTGATCATTCGGGCGGCGTTATCGCAAATGGACGTGCCGACGCGTTCATCCTACGTGATGTCGGTCGTGACTGACGCGGAACGCACGGCGGCTGCGAGTTTCACATCCATTCCTCGCAGCCTCGCCGCGTCCTTGAGTCCGGCGCTTTCTGGCGCCCTCTTTTCAATTTCTTGGACGGCCTCGCCACTGATCATCTGTGGTGCGTTGAAACTCGCTTACGACCTCCTGTTGCTCAACCAGTTTCGACACTTGAAACCGCCTGAGGAATGTTGA	WP_138168515.1	84.1	396	63	0	1	396	1	396	4.15e-220	0	MFS transporter [Methylocystis sp. B8] MFS transporter [Methylocystis sp. B8]	544938	Methylocystis sp. B8	.	Bacteria	.	.
IM4_00491	contig_2	CDS	66086	66433	.	-	0	.	.	.	hypothetical protein	MLTRALLAAALLISPALAASPESEGFKKLTGPQIQRAFSGKQFSDGVHFSYRFAAGGKFQNTRMGKTTTDKWAVSKDKLCLTNRFGENCFDVWAKGSAAKFALDGSDPSLEGFLK	ATGCTCACGCGCGCGCTGTTGGCGGCAGCCCTGCTCATCTCGCCGGCCTTAGCGGCCTCGCCCGAATCCGAGGGCTTCAAAAAGCTGACCGGGCCTCAAATACAGAGAGCTTTCAGTGGAAAGCAATTCAGCGACGGCGTCCATTTTTCCTATCGCTTCGCCGCGGGCGGAAAGTTTCAGAACACGCGAATGGGCAAGACAACGACCGATAAATGGGCCGTCTCGAAGGACAAGCTCTGCTTGACGAACCGCTTTGGCGAAAACTGTTTCGACGTTTGGGCCAAGGGCTCCGCGGCAAAATTCGCCCTCGATGGATCCGACCCCTCTTTGGAGGGGTTTCTGAAGTGA	WP_159731473.1	64.3	115	41	0	1	115	1	115	5.04e-46	0	hypothetical protein [Methylosinus sp. Ce-a6]	2172005	Methylosinus sp. Ce-a6	.	Bacteria	.	.
IM4_00492	contig_2	CDS	66620	67255	.	-	0	sacC	3.2.1.80	COG1621	Levanase	MNTNISRRKLMTAAAAVGGLMAVTGRQAKAAGSEMRFNFTRPLEGWETVTGQWSVEDVPGASNGKALVQRATNNDFNVIVAPGAPFADVNASMRFKPISGKRDAAAGIVFRFSEGRYYVIRANALEDNFNLYYYDNGRRKILEAQTKAPALGEWHKLRISAEGDRLRGWLNEQQLIDHRDDRFKSGRVGLWTKADSITAFDDLVVTPIAHD	ATGAACACCAACATTTCAAGACGGAAGCTGATGACCGCTGCCGCGGCCGTGGGCGGCTTGATGGCTGTCACGGGTCGGCAAGCGAAAGCCGCTGGTTCCGAAATGCGCTTTAATTTTACGCGCCCTCTCGAAGGATGGGAGACCGTGACGGGACAATGGAGCGTTGAGGATGTCCCTGGCGCTTCGAACGGTAAAGCGCTGGTTCAACGTGCGACAAACAATGATTTTAATGTGATCGTTGCGCCTGGCGCTCCCTTTGCCGATGTCAACGCCTCTATGCGATTCAAACCAATTTCGGGAAAACGGGACGCGGCGGCTGGGATCGTTTTCCGCTTTTCCGAAGGCCGCTATTACGTGATCCGAGCTAACGCATTGGAGGATAATTTCAATCTCTACTATTACGACAATGGCCGGCGAAAAATCCTCGAAGCACAGACCAAGGCCCCCGCGCTCGGTGAATGGCATAAGCTGCGCATCAGCGCCGAGGGCGACCGCCTAAGGGGCTGGCTCAATGAGCAACAGCTCATCGATCATCGAGACGATAGATTTAAGTCCGGGCGTGTTGGGCTCTGGACGAAGGCCGACTCGATTACGGCGTTTGACGATCTCGTCGTCACCCCGATCGCTCACGATTGA	ACB96124.1	75.4	183	45	0	26	208	5	187	1.4e-100	0	hypothetical protein Bind_2522 [Beijerinckia indica subsp. indica ATCC 9039]	395963	Beijerinckia indica subsp. indica ATCC 9039	.	Bacteria	PF06439.14	3keto-disac_hyd
IM4_00493	contig_2	CDS	67381	68169	.	-	0	.	.	.	hypothetical protein	MKKAFAALATIGLLVPAFPAVAEIDWSQVEAAIGKKAAVAGTVHKYGLPRSDLHVTLDGVSIKPGLALGGWIAFEPSAHAAMMMGDLVLTETEVNPVMRSLLANGVQVTAVHNHLLRASPAPFYMHIGHGDPMKLAKAVRDALAETKTPFEPSAAAVGEPPRIDFDTAQVEEALGSQGKNNGGVYQFSISRADAIKADGAAIAPAMGVAHAINFQPTGDGKAAITGDMSNGIEVTALHSHMLDDEPRLFFLRTPTPLVWPRH	ATGAAAAAGGCGTTTGCCGCTCTCGCCACGATCGGACTGCTTGTGCCTGCGTTCCCCGCCGTGGCGGAAATCGACTGGTCGCAGGTCGAGGCCGCCATTGGCAAGAAGGCCGCTGTCGCTGGAACCGTGCATAAATACGGCCTCCCGCGCAGCGATCTCCACGTGACCCTCGATGGAGTCAGCATCAAGCCTGGCCTCGCGCTCGGCGGGTGGATCGCGTTTGAGCCGTCAGCACACGCCGCCATGATGATGGGCGACCTGGTGCTCACCGAAACCGAAGTGAACCCCGTCATGCGATCGCTACTCGCCAACGGCGTGCAGGTGACGGCCGTCCATAATCATTTGCTGCGCGCCAGCCCCGCGCCCTTTTACATGCATATCGGGCACGGCGACCCCATGAAGCTCGCCAAGGCCGTGCGGGATGCGCTCGCGGAAACAAAGACGCCTTTTGAGCCTTCCGCCGCTGCGGTTGGAGAACCCCCGAGGATCGACTTCGACACGGCGCAAGTCGAAGAAGCCCTCGGTTCTCAGGGGAAAAACAACGGCGGCGTCTATCAGTTCAGCATCTCCAGAGCCGACGCCATCAAAGCCGACGGCGCGGCGATCGCCCCTGCCATGGGGGTCGCGCACGCCATCAATTTCCAGCCCACGGGCGACGGTAAGGCGGCGATTACGGGGGATATGTCCAATGGGATCGAGGTCACCGCACTACACAGCCATATGCTCGACGACGAGCCTCGGCTGTTCTTCCTTCGAACGCCGACGCCGTTGGTTTGGCCAAGGCACTGA	WP_138168499.1	79	267	40	2	1	251	1	267	2.7e-140	0	DUF1259 domain-containing protein [Methylocystis sp. B8] DUF1259 domain-containing protein [Methylocystis sp. B8]	544938	Methylocystis sp. B8	.	Bacteria	PF07485.14;PF07485.14	DUF1529;DUF1529
IM4_00494	contig_2	CDS	68193	69569	.	-	0	srpC_1	.	COG2059	putative chromate transport protein	MNIHPKQTTTRDHGVSITEAARVWARVAMLSFGGPAGQIAIMHRIIVDEKKWLPESRFLHALNYCMLLPGPEGQQLATYIGWLMHRTLGGLIAGGLFILPGLVAIMALSVIYALWENVGTVAALFFGLKAAVLAIVIEAVVRIGKRGLKSQPMRFLAAISFVAIFFFAVPFPVIILAAALIGFVGAARGNPAFVAAGHGSAHEDGDSLLGNETPAHALPSAKRALQVSLIWLALWLVPVAAILLAVGSENVFSQIAVFFSKMAVVTFGGAYAVLAYVAQQAVETYGWLTPGEMLNGLGMAETTPGPLIMVLQFVGFMAAFRSPGDLPPLLAGALGGLLTTWVTFAPCFLWIFLGAPYIETVRRNRALSGALAAITAAVVGVVLNLAIWFAIHTIFRKTVALDGYGLSFDAPALASVDFWSLVLSIAAAVAIFQFRVGMLPTLAGSCAAGIGLFLLGAI	GTGAATATTCATCCAAAACAGACCACGACCCGCGATCATGGCGTGTCGATCACGGAGGCGGCCCGCGTCTGGGCGCGGGTCGCTATGCTGAGCTTCGGCGGGCCTGCCGGGCAGATTGCGATCATGCACCGGATTATTGTCGATGAAAAGAAATGGCTGCCCGAAAGCCGCTTTTTGCACGCCCTCAATTACTGCATGCTACTGCCTGGCCCCGAGGGCCAACAGCTCGCCACCTATATCGGCTGGCTCATGCATCGGACCCTCGGCGGGCTCATTGCTGGCGGATTATTCATTCTTCCCGGCCTCGTCGCGATCATGGCGCTCAGCGTCATCTACGCGCTCTGGGAAAATGTCGGGACTGTCGCCGCGCTGTTTTTTGGATTGAAGGCGGCAGTCCTCGCGATCGTCATCGAGGCCGTCGTGAGGATAGGCAAGCGCGGGCTCAAATCCCAGCCCATGCGCTTTTTGGCGGCTATCTCCTTCGTCGCTATCTTCTTTTTCGCCGTGCCTTTCCCGGTCATCATCCTGGCGGCGGCGTTGATCGGATTTGTCGGCGCGGCCCGTGGGAATCCTGCGTTCGTCGCCGCGGGACACGGATCGGCGCACGAGGACGGGGACAGCCTTCTTGGCAATGAGACCCCCGCTCATGCGCTACCGTCCGCCAAACGAGCGCTGCAAGTGAGCCTGATCTGGCTAGCGCTTTGGCTCGTCCCCGTCGCCGCAATCCTGCTGGCCGTCGGCTCGGAGAACGTCTTTTCGCAGATCGCCGTGTTCTTCAGCAAAATGGCTGTGGTGACCTTTGGCGGGGCCTATGCGGTTCTTGCCTACGTCGCGCAACAAGCGGTCGAAACCTATGGTTGGCTGACGCCTGGGGAAATGCTCAATGGCCTTGGCATGGCGGAAACCACGCCCGGCCCGCTCATCATGGTTTTGCAATTCGTGGGCTTTATGGCGGCGTTCCGTTCGCCGGGCGACTTGCCGCCGCTTCTTGCCGGCGCGCTCGGCGGGCTTCTGACGACGTGGGTCACCTTTGCGCCCTGCTTCCTCTGGATATTCCTCGGCGCGCCGTACATCGAAACAGTTAGACGGAACAGGGCGCTATCAGGCGCATTGGCGGCGATTACCGCCGCCGTGGTTGGCGTCGTCCTCAACCTCGCGATCTGGTTCGCGATCCACACCATCTTTCGCAAGACGGTCGCTTTGGATGGCTATGGGCTGTCATTCGACGCGCCGGCGCTCGCGAGCGTGGATTTCTGGAGCCTCGTCCTCTCGATAGCCGCAGCGGTTGCGATCTTCCAGTTTCGGGTCGGCATGCTTCCAACATTGGCGGGCTCCTGCGCGGCGGGAATAGGCCTGTTCCTCCTAGGGGCAATCTAG	WP_138168500.1	83.6	458	74	1	1	458	1	457	1.23e-266	0	chromate efflux transporter [Methylocystis sp. B8] chromate efflux transporter [Methylocystis sp. B8]	544938	Methylocystis sp. B8	.	Bacteria	PF02417.18;PF02417.18	Chromate_transp;Chromate_transp
IM4_00495	contig_2	CDS	69566	70393	.	-	0	chrB1_1	.	.	Protein ChrB	MSSINCISPDKLTRLIGVNHCPALIDVRTDEEYKSDPRFAPGALRRRLETVSDWAAEFAGRATIVIDESGHEAGEGAAAWLRHAGAASADVLTGGHLAWVKAGGPLIPVAKVPRRDALGRTIWVTRSRPKVDRIACPWLIRRFVDPGAVFLFVAPAEVSAVAERFGGAAFDTEGAFWSHRGERCTFDMMLEEWGLALAPLQRLAVIVRGADTARLDLAPEAAGLLAASLGQSRMYADDLEQLEAGMALYDAFYRWCRDATDEPHTWPATKPGKMA	ATGTCGTCAATCAACTGCATCTCTCCCGACAAACTCACACGTCTGATCGGCGTCAATCACTGTCCTGCGTTAATCGACGTTCGGACAGATGAGGAATACAAGTCCGATCCCCGTTTCGCGCCGGGCGCCTTGCGACGCCGGCTAGAAACCGTTTCGGACTGGGCCGCAGAATTTGCCGGTCGCGCGACCATCGTCATCGACGAAAGTGGCCATGAGGCCGGCGAAGGCGCCGCGGCCTGGCTTCGTCATGCCGGAGCGGCGTCCGCCGATGTGTTGACGGGCGGGCACCTCGCTTGGGTCAAGGCCGGCGGGCCCCTCATCCCCGTTGCTAAAGTGCCACGACGCGACGCCCTCGGACGCACAATCTGGGTCACGCGCTCCCGCCCGAAAGTCGATCGCATAGCTTGTCCATGGCTCATTCGCCGGTTCGTCGATCCGGGCGCAGTATTTCTCTTCGTTGCGCCAGCGGAGGTGTCTGCCGTGGCGGAACGCTTTGGCGGCGCGGCTTTTGACACAGAGGGCGCGTTCTGGAGCCACAGGGGCGAACGCTGCACATTCGATATGATGCTCGAGGAATGGGGCCTGGCGCTAGCGCCCCTGCAAAGGCTTGCCGTCATTGTGCGCGGGGCCGATACCGCTCGCCTCGACCTTGCCCCTGAAGCCGCAGGACTACTCGCGGCGTCGCTCGGTCAATCCCGCATGTATGCGGATGATCTCGAACAGCTCGAAGCCGGGATGGCGCTCTACGACGCCTTTTACCGCTGGTGTCGCGACGCCACTGACGAGCCCCACACCTGGCCTGCGACAAAACCGGGAAAAATGGCGTGA	.	.	.	.	.	.	.	.	.	.	.	.	.	.	.	.	PF09828.12	Chrome_Resist
IM4_00496	contig_2	CDS	70695	73127	.	-	0	.	.	.	hypothetical protein	MFLSHRPSGLSVFTLAVVLTAVTTANAQQALPTISIGARPTSRPPIQVATPSKPQPARVVSTIVTAVSGTAPALPSNGPKPPPLTAASEAFFTGKEVNALPFSRPAEALEIVPGLIVSQHSGDGKANQYFLRGFNLDHGTDLALYLDGTPLNMRTHGHAQGYADSNFLIPELLSYVLARKGPYDAQDGDFSSAGSIYLQYKDKIDKGYYQVTGGSFAYARALAVAPYKNINGGDAYGAVEAQYYNGPWQRGDNMRRINSVLRWSRGTQEDGMSITAMAYANKWHSTDQIPERAVNSGLLSLWGTLNPTDGGNMSRFSLSGRWSQTEGNHHSRVESYAILSSLDLYNDFTYFLANPVLGDQFHQFDRRVMAGVNGQHNVKWESFGLPVETRVGFQSRFDGVNLGLQDSCRRFLYDAARVDNVAEGSVSLWTDTAVRWTPWLKTITGGRFDYYAASVNSRQNYWGAPKLLNPDGVPVALWTGPFNSGSKDASLFSPKASIILGPFYKTELFANYGEGFHSTDARGTVQTFATSELSEQGGLLRVAPIPLLVKSRGAELGARTKIIDRLESSVALFWLNLDSENQFVGDTGTTIFGRPSRRYGIEIANHYRPLSWIDFNGDVALVHARYRGVDQGQALAYLDLTTPEALPFLTFLGNAPGNYLQNAVAVTAMAGLELGEATGWFGALKYRYIGPRALTEDGYLQSPATGTVAARLGYRWADGWRLQLDAFNIVNSRSDQITYGYGSLLPTDALYNQCATGIAPSSVCAVGVMDRHFKPVEPPAVRLTLGGPLTFEKPIAALPDLAEPFSIFSR	ATGTTTTTGTCGCATCGCCCTTCCGGCCTGTCAGTTTTCACGCTCGCCGTCGTGCTTACCGCTGTAACGACTGCCAATGCCCAGCAAGCCTTGCCAACCATTAGCATTGGCGCGCGACCGACCTCTCGGCCTCCTATTCAAGTCGCAACTCCCTCAAAACCACAACCAGCGCGGGTCGTTTCGACGATAGTCACCGCCGTTTCGGGTACTGCGCCCGCCCTTCCATCGAACGGTCCTAAGCCGCCGCCTTTAACCGCTGCAAGCGAAGCCTTCTTCACCGGCAAGGAAGTCAACGCCCTGCCCTTTTCACGCCCGGCGGAGGCGTTAGAGATTGTGCCGGGCCTTATTGTCAGCCAGCACAGCGGCGACGGCAAGGCCAACCAGTATTTCCTGCGCGGCTTCAACCTCGACCACGGCACGGACCTTGCGCTCTATCTCGACGGCACGCCGCTAAATATGCGGACGCATGGGCATGCGCAGGGTTATGCAGATTCGAATTTCTTAATCCCCGAGCTTTTATCCTATGTGCTCGCGCGCAAGGGACCCTACGACGCCCAGGACGGCGACTTCTCTTCGGCCGGGTCGATCTACCTTCAGTACAAGGACAAGATCGACAAGGGCTATTACCAGGTGACCGGCGGCAGTTTCGCCTATGCCCGGGCGCTCGCCGTCGCGCCTTACAAGAATATCAACGGCGGCGACGCCTATGGCGCGGTCGAGGCGCAATATTACAACGGCCCGTGGCAACGCGGCGATAATATGCGTCGCATCAACAGCGTGCTGCGCTGGTCGCGGGGCACGCAGGAAGACGGCATGTCGATCACAGCCATGGCCTACGCCAACAAATGGCATTCGACCGACCAGATTCCTGAGCGCGCGGTCAACTCCGGCCTGCTGTCGCTGTGGGGCACGCTCAACCCGACCGACGGCGGAAACATGTCCCGCTTCTCGCTCTCCGGTCGATGGAGCCAGACGGAAGGCAATCATCATTCGCGCGTGGAGTCCTACGCGATCCTCTCCTCGCTCGACCTCTACAACGACTTCACTTATTTTCTCGCCAATCCAGTGCTCGGCGACCAGTTCCACCAATTCGATCGCCGCGTGATGGCGGGCGTCAACGGCCAGCACAATGTCAAATGGGAGAGTTTTGGCCTGCCCGTCGAGACGCGCGTCGGATTCCAGAGTCGTTTCGACGGCGTCAATCTCGGCCTGCAGGACAGCTGTCGCCGCTTCCTCTACGACGCGGCGCGAGTGGACAATGTCGCCGAAGGCAGCGTCAGCCTTTGGACCGATACGGCCGTGCGCTGGACGCCCTGGCTGAAGACCATCACTGGCGGGCGTTTCGACTATTACGCCGCAAGCGTCAATTCACGGCAGAATTACTGGGGCGCGCCCAAGCTCCTCAATCCCGATGGCGTCCCGGTGGCGCTCTGGACAGGCCCGTTCAACAGCGGCTCCAAGGACGCCTCGCTGTTCAGCCCAAAAGCCTCGATCATTCTCGGGCCTTTCTACAAGACGGAGCTCTTCGCCAATTACGGCGAGGGCTTCCACTCAACCGACGCGCGCGGAACGGTGCAGACCTTCGCGACCTCCGAACTGTCCGAGCAGGGCGGGTTGCTCCGGGTCGCGCCCATCCCGCTGCTCGTGAAGTCGCGCGGCGCCGAACTCGGCGCGCGCACGAAAATCATCGACAGGCTCGAATCCAGCGTCGCCCTTTTCTGGCTCAATCTGGACTCCGAAAACCAGTTCGTAGGCGACACCGGCACGACAATTTTCGGCCGCCCGAGCCGGCGTTATGGCATCGAAATCGCGAACCATTACCGGCCCCTCTCGTGGATAGATTTCAACGGCGACGTGGCGCTGGTGCATGCGCGCTATCGCGGCGTCGATCAGGGGCAGGCGCTGGCCTATCTCGACCTAACCACCCCGGAGGCGCTCCCCTTTCTCACTTTCCTCGGTAACGCCCCCGGCAACTATCTCCAGAACGCGGTCGCCGTGACGGCCATGGCGGGCCTGGAACTCGGGGAAGCGACCGGCTGGTTTGGCGCGCTGAAATATCGCTACATCGGCCCGCGCGCGCTCACCGAGGACGGCTATCTGCAATCGCCCGCGACGGGCACGGTCGCGGCGCGGCTGGGCTACCGCTGGGCGGATGGCTGGCGCCTTCAGCTCGACGCCTTCAACATAGTCAACTCGCGGTCGGACCAGATCACTTACGGCTATGGCTCGCTCCTGCCGACCGACGCCCTCTACAACCAATGCGCCACAGGGATCGCGCCCAGCTCAGTCTGCGCGGTCGGGGTGATGGATCGGCATTTCAAACCCGTCGAGCCGCCGGCTGTGCGCCTGACGCTGGGCGGGCCGCTGACTTTCGAGAAGCCGATCGCCGCCCTGCCTGATCTGGCGGAGCCGTTCTCGATCTTTTCGAGGTGA	WP_154451376.1	77.4	736	161	2	72	807	73	803	0	0	TonB-dependent receptor [Methylocystis rosea] TonB-dependent receptor plug domain-containing protein [Methylocystis rosea]	173366	Methylocystis rosea	.	Bacteria	PF07715.18;PF00593.27	Plug;TonB_dep_Rec
IM4_00497	contig_2	CDS	73936	75555	.	+	0	fiu	.	COG4774	Catecholate siderophore receptor Fiu	MTSSIAFPKPLNGSQFRLFVALALLASGCPAVAQQSLPTISVGGVRRTASRAPTPRAPHPVHAPAVAPTPSVPAQSSEPGPFVPSEQVLGYGPSGVVGYVARGTSTATKTNTPIIDIPQSITILTKQQLQDRASYSLDQALTYVPGVTVTGGEGNKDAVTIRGQNTSADFYRDGIRDDAEYYRDLYNIQAVEVLKGPSALTFGRGGGGGIINRFTKKADGETIRNLEVVGGSFGKRRVTADIGQAGSDTLALRLNALYEKSEGYRSYFQMERYGVNPTLTWKPLEKTFVTLSYEHYHDRRFNDRGIPSIGAPSFIEGFPAGLASFIPGYPAPTPYYQFFGNTFPTARTNNFARIDVNLVDLNMEHKTDFGLEIRNHTMFASYRKRYANTFPGENVLLFEGPPGGQMEIEGYVHNTPRTNIFNQTDLVYRFDMTPEIKHTLLAGAEVGNQRSASERNLSCFGTPETNLVVNCDGSATAVDAPFLNPALYLPMSYGDPRERRYTESRRRLWLPPGSDRDYEIHRHPRRRALRSFGSDLPRR	GTGACTTCGTCGATCGCGTTCCCGAAACCTTTGAATGGCTCGCAATTTAGGCTTTTCGTCGCCCTGGCGCTCCTTGCTTCGGGATGTCCCGCTGTCGCACAACAATCGCTTCCAACAATCAGCGTCGGCGGCGTGCGTCGCACGGCGTCACGCGCGCCGACGCCTCGGGCGCCGCATCCAGTTCACGCGCCCGCTGTGGCGCCGACGCCGTCGGTCCCGGCGCAGTCTTCCGAGCCGGGGCCCTTCGTGCCTTCCGAACAGGTGCTGGGCTACGGGCCGAGCGGCGTCGTTGGCTATGTTGCGCGCGGCACCTCGACCGCGACAAAGACCAACACGCCGATCATCGACATCCCGCAGTCGATCACGATCCTCACCAAGCAGCAACTTCAGGATCGCGCCAGCTACAGCCTCGATCAGGCGCTGACCTATGTGCCCGGCGTGACGGTGACGGGCGGCGAGGGCAATAAGGACGCCGTCACCATTCGCGGCCAGAACACATCAGCCGACTTCTATCGGGACGGCATTCGCGACGACGCCGAATATTACCGCGATCTCTACAACATTCAGGCGGTCGAGGTTCTCAAAGGGCCGAGCGCGCTCACCTTCGGGCGTGGCGGCGGCGGCGGTATCATCAACCGCTTCACCAAGAAGGCGGATGGCGAAACGATCCGCAATCTTGAAGTGGTCGGCGGCAGCTTCGGAAAGCGGCGCGTGACGGCCGACATCGGTCAGGCCGGTTCCGACACGCTCGCCCTGCGCCTCAACGCGCTTTACGAGAAGTCGGAAGGCTATCGCAGCTACTTCCAGATGGAGCGTTACGGCGTCAATCCGACGCTGACTTGGAAGCCGCTCGAAAAGACTTTCGTCACGCTGAGCTACGAACATTACCATGATCGCCGCTTCAATGATCGCGGCATCCCCTCGATCGGCGCGCCATCCTTTATCGAGGGCTTCCCGGCGGGCCTCGCCTCTTTCATCCCCGGCTATCCGGCGCCGACGCCGTATTACCAATTCTTTGGCAACACCTTTCCGACGGCGCGGACCAATAATTTCGCGCGCATCGACGTGAATCTCGTCGATCTCAACATGGAGCACAAGACCGACTTCGGTCTCGAGATCCGCAATCACACGATGTTCGCGAGCTACCGGAAACGCTACGCCAACACCTTCCCCGGCGAGAATGTCCTTCTCTTCGAAGGACCGCCCGGCGGCCAGATGGAAATCGAGGGCTACGTTCACAACACGCCGCGGACGAACATCTTCAACCAGACGGATCTCGTGTATCGCTTCGATATGACGCCGGAGATCAAGCACACGCTGCTCGCGGGCGCCGAGGTCGGCAATCAGAGATCGGCGAGCGAACGTAATCTTTCGTGCTTCGGCACGCCCGAGACGAATCTGGTCGTCAACTGCGACGGCAGCGCCACGGCGGTGGACGCCCCGTTCCTCAACCCCGCGCTCTATCTGCCGATGAGCTATGGCGACCCGCGCGAGCGTCGCTACACTGAATCTCGACGTCGCCTCTGGCTACCTCCAGGATCAGATCGCGATTACGAAATACATCGACATCCTCGCCGGCGTGCGCTTCGATCATTTGGATCTGACCTTCCGCGGCGCTGA	WP_138166334.1	73.2	481	124	2	22	502	14	489	5.26e-251	0	TonB-dependent siderophore receptor [Methylocystis sp. B8] TonB-dependent siderophore receptor [Methylocystis sp. B8]	544938	Methylocystis sp. B8	.	Bacteria	PF07715.18	Plug
IM4_00498	contig_2	CDS	75515	76411	.	+	0	bfrD_1	.	COG4774	putative TonB-dependent receptor BfrD	MRFDHLDLTFRGADFPLPPGADPAGQAAEQAEGEIVDPINQTIRNVTNKWSPRLGVVGKPIEDLSVYFAYSRSFLPASSDQFVVLTPSLAALQPQGFSNLEVGVKYQITPRLLLTGALYQLDRSNQPVTVSAFNAVSANTRTRGGEIGLVGYITDEWQASLGYGLQSGRVLNASTNPNPIDPWLVYAGKVTPNVPRNTFSFWNKVDVSSLFGAGPGVLGLGGGVIYNAKFYPAIDNAVIVPGYARVDAAAYLKLSERVNAQLNVENLLGARYYVAATNNNNIMPGAPRSAWVTLNAKF	GTGCGCTTCGATCATTTGGATCTGACCTTCCGCGGCGCTGACTTCCCGCTTCCGCCTGGCGCCGACCCGGCCGGTCAGGCGGCGGAACAGGCGGAAGGAGAAATCGTCGACCCGATCAACCAGACCATTCGCAACGTCACCAACAAATGGTCGCCACGCCTGGGCGTGGTCGGCAAGCCGATCGAGGATCTTTCGGTCTACTTCGCCTATTCGCGCTCCTTCCTGCCGGCGTCGAGCGATCAGTTCGTCGTGCTGACGCCCTCTCTCGCCGCGCTGCAGCCGCAGGGGTTCTCGAATCTCGAAGTGGGCGTGAAGTATCAAATCACGCCGCGGCTGCTCTTGACCGGCGCGCTCTATCAGCTTGATCGCTCAAACCAGCCGGTCACGGTCAGCGCCTTCAACGCCGTCTCCGCCAATACGCGCACGCGCGGCGGGGAGATCGGCCTCGTCGGCTATATCACTGACGAGTGGCAGGCCTCCCTCGGCTACGGCCTGCAATCGGGACGCGTGCTGAATGCGAGCACGAACCCCAACCCCATCGATCCGTGGCTCGTCTACGCAGGCAAGGTGACGCCGAACGTGCCGCGCAACACCTTCTCCTTTTGGAATAAGGTCGACGTGTCGTCGCTCTTTGGCGCGGGGCCGGGCGTCTTGGGGCTGGGCGGAGGCGTCATCTACAACGCCAAATTCTACCCGGCGATCGACAACGCCGTGATCGTTCCCGGCTACGCCCGCGTCGACGCCGCCGCCTATCTAAAATTGAGCGAAAGGGTGAATGCGCAGCTCAATGTCGAGAACCTGCTTGGAGCGCGATATTACGTCGCCGCCACCAACAACAACAACATCATGCCTGGCGCGCCCCGCTCGGCGTGGGTGACGCTGAACGCAAAATTTTAG	WP_138166334.1	80.9	298	57	0	1	298	514	811	3.02e-164	0	TonB-dependent siderophore receptor [Methylocystis sp. B8] TonB-dependent siderophore receptor [Methylocystis sp. B8]	544938	Methylocystis sp. B8	.	Bacteria	PF00593.27	TonB_dep_Rec
IM4_00499	contig_2	CDS	76473	78614	.	+	0	.	.	.	hypothetical protein	MAGIATAAALFSTLGSNAAAAPGDMLKEPAVFASRSGVLDLLIIAKPKPVPTISFAPPGGAPVNPVGWVYEICPRPSTGNQCPAGSSTVADYGGARLALQPGDTLKMRFVNRLPKLDPAKVAHAADAGGESLPSNPSNIHTHGLIVPPRAPTISDPTFGDYVFVSVFNSANVNWQLVSQGAHDHGQLVLDSVDYRIDIPKNHPSGLFWFHPHVHGLALNQVSSGLAGIITIGNVGDYAGGGSVGGQPAVRHLILKDLQVLAAGNIAFESDPVAVANGEVLNQQDPDFCRQFPAPGEVRQGSCTGADNSRDEGNNYLGGKWYFTINGQQFPTIPVQAPQGEFWRLTNASGSLSYRLQLVADATQQPIVMQLVAVDGVSVNLPQDTPIDTVVRLAGAKFKVARCPQTASDIRTLPVCVSELVMMPSARAELWVTYRDGAGRVTSPLRNALATFKMTGLTMGSGDAWPAIDLARVEFKQGSSFSLSQPAIAVSGDALKMTQAGGIFSSPVPSAQAAPLPANCKALPSGHRRRIFFGLEDLAVDDSFGLGYEEVDERGVPVPGTQLPVTRFDPMKPSVCLPLGPGQTPIHETWELVQLSTENHNFHIHQTKFRPVEANASSSSPNSLKPRSGVGYGIVEDNLPLGVAAPDASIRDQVTNNQSGVCSIEQWRGGHCASTPVTLDIPFVELGDFVYHCHILEHEDGGMMAKIRVVPSPY	ATGGCGGGAATAGCGACCGCCGCCGCTTTATTCTCCACGCTTGGCTCTAATGCGGCGGCGGCTCCAGGGGATATGCTCAAAGAGCCCGCCGTTTTTGCCAGCCGCTCTGGCGTGCTCGATCTTCTGATCATCGCTAAGCCTAAGCCAGTTCCGACCATCTCCTTTGCGCCGCCGGGAGGCGCGCCAGTCAATCCGGTCGGCTGGGTCTATGAAATCTGCCCGCGGCCCTCGACGGGCAATCAATGTCCGGCGGGATCATCGACAGTCGCGGATTATGGCGGCGCTCGGCTCGCGTTGCAGCCCGGCGATACGCTCAAAATGCGCTTCGTCAATCGCCTGCCAAAGCTTGACCCCGCCAAGGTCGCGCACGCCGCTGACGCGGGCGGAGAGAGTTTGCCGTCCAATCCCTCGAACATCCATACGCATGGCCTGATCGTGCCGCCGCGCGCGCCTACAATAAGCGATCCGACTTTCGGCGATTACGTCTTCGTCAGCGTATTCAACTCTGCCAACGTCAATTGGCAGCTCGTTTCGCAGGGAGCGCACGACCACGGGCAGCTAGTTCTGGATTCTGTCGATTACCGCATCGACATCCCAAAGAACCACCCGTCGGGGCTATTTTGGTTCCATCCGCACGTTCACGGGCTCGCGCTCAATCAGGTGTCGAGCGGCCTTGCGGGAATTATTACGATTGGCAATGTCGGCGATTACGCTGGCGGCGGCTCGGTTGGCGGTCAACCAGCCGTCCGCCATTTGATCCTCAAGGACTTGCAGGTTCTTGCCGCGGGTAACATCGCGTTCGAAAGCGACCCCGTCGCGGTCGCCAATGGCGAAGTCCTCAATCAGCAGGACCCGGATTTCTGCCGGCAGTTTCCCGCCCCCGGCGAGGTGAGGCAAGGGTCTTGTACCGGCGCCGACAACAGCAGGGACGAGGGGAATAATTATCTTGGCGGCAAATGGTATTTCACCATCAACGGTCAACAATTCCCAACGATTCCTGTCCAAGCGCCGCAGGGCGAATTTTGGCGGCTCACCAACGCCTCCGGCAGTCTGTCTTACCGCTTGCAGCTTGTCGCCGATGCGACACAGCAGCCGATCGTCATGCAACTTGTCGCCGTCGATGGCGTCAGCGTGAACCTGCCGCAGGACACGCCGATCGATACGGTGGTTCGGCTCGCCGGCGCAAAATTCAAAGTCGCGCGTTGCCCTCAAACAGCGTCCGACATTCGCACCCTTCCGGTGTGCGTGAGCGAGCTTGTCATGATGCCGAGCGCCCGCGCCGAGCTATGGGTGACTTACCGCGACGGAGCCGGACGCGTCACTTCTCCTCTGAGAAATGCTTTGGCGACTTTCAAGATGACCGGACTGACAATGGGGAGCGGCGACGCCTGGCCCGCCATCGACCTCGCCAGGGTTGAATTCAAGCAAGGGAGCTCGTTCAGCCTGTCGCAACCTGCCATCGCCGTGAGCGGGGATGCGCTAAAAATGACGCAGGCGGGCGGCATATTTTCGTCGCCCGTACCGAGCGCACAGGCCGCGCCGTTGCCCGCGAATTGCAAGGCGCTCCCGTCAGGGCATCGTCGGCGGATTTTCTTCGGGCTCGAGGACCTCGCTGTAGATGACAGCTTTGGACTGGGTTACGAAGAAGTCGATGAACGCGGGGTTCCGGTGCCGGGCACGCAATTGCCCGTCACGCGGTTCGACCCGATGAAGCCAAGCGTTTGCCTGCCGCTTGGCCCGGGGCAGACGCCCATCCACGAAACATGGGAGCTGGTGCAGCTTTCGACCGAAAATCATAACTTCCATATCCATCAGACAAAATTCAGGCCGGTCGAAGCCAATGCGTCCTCTTCTTCGCCGAATTCCCTGAAGCCCCGCTCCGGGGTTGGCTACGGGATCGTGGAGGACAACCTGCCGCTTGGCGTGGCGGCGCCAGACGCGTCGATCCGGGATCAAGTGACGAACAACCAGAGCGGCGTCTGTTCAATAGAGCAATGGCGTGGCGGTCACTGCGCTTCGACGCCCGTAACGCTCGATATCCCATTCGTCGAGCTTGGAGACTTCGTCTATCACTGCCACATTCTCGAACATGAGGATGGAGGCATGATGGCTAAGATTCGCGTCGTGCCGTCGCCGTACTGA	WP_102938205.1	70.3	674	194	4	43	712	1	672	0	0	multicopper oxidase domain-containing protein [Methylocystis bryophila] copper oxidase [Methylocystis bryophila]	655015	Methylocystis bryophila	.	Bacteria	PF07731.17	Cu-oxidase_2
IM4_00500	contig_2	CDS	78983	79342	.	-	0	.	.	.	hypothetical protein	MMTTLRKTITATAIAALLAGTMTSTPASAWYYGNNNGAAVAGAIVGGLALGAAVGALASQPSYGYGYYPEYGHDYGYSYGYAPYRRAPTYSYGAGYGYGYGSGYGYGYPHRHHYYDDDD	ATGATGACTACGCTTCGCAAAACCATCACCGCTACGGCGATTGCCGCTCTGCTCGCTGGAACGATGACATCGACGCCGGCGTCCGCCTGGTATTACGGCAACAATAACGGCGCTGCGGTTGCCGGCGCTATTGTCGGCGGGTTGGCGCTCGGCGCTGCGGTCGGCGCATTAGCTAGCCAGCCTAGCTATGGCTATGGATACTATCCGGAATATGGCCACGACTATGGTTATAGTTACGGTTACGCACCGTATCGTCGAGCCCCGACCTACAGCTACGGGGCTGGGTATGGATACGGGTATGGAAGCGGATATGGGTATGGTTATCCCCATCGTCACCATTATTACGATGACGACGACTGA	.	.	.	.	.	.	.	.	.	.	.	.	.	.	.	.	.	.
IM4_00501	contig_2	CDS	79522	80175	.	+	0	chrB1_2	.	.	Protein ChrB	MALSAVSAVGSILFLLKCNRSYIILATMPDLKWLLLTYKVPADPPAKRVALWRRLKSIGAVYLQNGVCLLPKTDDHVRQLKMLENDIAEMGGESVLLETIALDQAQREKVIARFKADRDEQYREFLGRCAGFEAEIAKEFAINKFTYAELEEEDTDLKKLQGWLEKIKKLDFYHASLAAEASERLKACEALLERYAQRIYEAHDENRATGGDDAVRS	ATGGCCCTTTCCGCGGTCAGCGCCGTCGGATCAATTCTGTTTCTCTTGAAATGTAACCGTAGTTACATTATACTCGCAACCATGCCCGATCTGAAATGGCTTCTCCTCACCTACAAGGTTCCCGCCGATCCTCCGGCTAAGCGGGTCGCCCTTTGGCGGCGGCTCAAAAGCATTGGCGCGGTCTACCTGCAGAATGGCGTCTGCCTCCTCCCCAAGACCGACGACCATGTGCGCCAATTGAAAATGCTGGAAAACGACATCGCCGAGATGGGCGGCGAGTCGGTGCTGCTCGAGACGATCGCGCTCGATCAGGCCCAAAGGGAAAAAGTCATCGCCCGATTTAAGGCGGACCGCGATGAGCAATATCGAGAGTTTCTGGGGCGCTGCGCGGGCTTCGAAGCCGAGATCGCCAAGGAATTCGCAATCAACAAATTCACCTATGCCGAACTGGAAGAGGAGGACACCGACCTCAAAAAGCTTCAAGGGTGGTTGGAAAAAATCAAAAAGCTGGATTTTTACCATGCGTCGCTCGCCGCTGAAGCCAGCGAGCGGCTGAAAGCCTGCGAGGCGTTGCTCGAGCGCTACGCGCAACGGATCTACGAGGCCCATGACGAAAACCGAGCAACCGGAGGCGACGATGCTGTCCGATCTTGA	WP_222574131.1	89.9	188	19	0	28	215	1	188	1e-115	0	chromate resistance protein ChrB [Methylosinus sp. Sm6] chromate resistance protein ChrB [Methylosinus sp. Sm6]	2866948	Methylosinus sp. Sm6	.	Bacteria	PF20229.1	ChrB_N
IM4_00502	contig_2	CDS	80159	80713	.	+	0	bcrC	3.6.1.27	COG0671	Undecaprenyl-diphosphatase BcrC	MLSDLDAALTQAINAWAGQSPLIDRLMVWTSAIGVPLLVAAVALQWWQGNNKPHTRHILLATGFSFLLGLAINQLILLFVQRARPYDAGVTCLLIERSADFSFPSDHATATVAIAAAFLIHGMPRRGALFLAAAMLMVFSRVYVGTHYASDVLGGAITGIIAASLVRPVYQRDTRIDRPMTTIL	ATGCTGTCCGATCTTGATGCCGCGCTAACGCAGGCAATAAACGCCTGGGCCGGACAATCGCCGCTGATCGACCGCCTGATGGTATGGACATCGGCGATCGGCGTGCCGCTTCTGGTTGCGGCGGTCGCCTTGCAATGGTGGCAAGGAAACAACAAACCGCACACTCGGCACATTCTGTTGGCGACTGGCTTCTCCTTCCTATTGGGATTGGCTATCAATCAGCTGATCTTGCTATTCGTCCAGCGCGCGCGGCCCTACGACGCAGGCGTCACCTGCCTCTTAATCGAGCGGAGCGCCGATTTTTCGTTCCCTTCAGATCACGCGACCGCGACCGTCGCGATCGCGGCAGCTTTCCTGATTCACGGCATGCCGCGACGGGGAGCCCTCTTCCTCGCGGCGGCCATGCTGATGGTTTTCTCGCGGGTCTACGTCGGGACCCACTACGCCAGCGACGTGCTGGGAGGCGCGATAACGGGGATCATTGCCGCAAGCCTGGTGCGCCCCGTCTATCAGCGAGACACGCGGATAGACCGCCCTATGACGACCATTCTGTAG	KAF0126682.1	85.9	184	26	0	1	184	1	184	1.88e-106	0	PA-phosphatase-like phosphoesterase [Xanthobacteraceae bacterium]	2021379	Xanthobacteraceae bacterium	.	Bacteria	PF01569.24	PAP2
IM4_00503	contig_2	CDS	81149	81868	.	+	0	.	.	.	hypothetical protein	MIPTKFSNCWSGLALVAAMSIAGASTAWAQNANGNIVLSLGLVLLTTLLSPLTTPLILHSVGFLTTGDYSEDLHELAAGEAATFLGAWVILPSFCGLAAGQVMGAARIDRVTPYVKLANFAVLVLLNYSNATLVLPKVVSLPDADFLAAVLVIVSVLCVAGFGSGLLLSRALKTTPDETASLMFALGMNNNGTGLVLASLALANHPQVMLPIIIYNLVQHLFASIVDVKLSRFRAMRFS	ATGATCCCGACGAAGTTCAGCAACTGCTGGTCAGGGCTCGCTCTTGTGGCGGCAATGTCGATTGCGGGGGCGTCGACGGCGTGGGCGCAAAATGCCAATGGCAACATTGTCTTGAGTCTGGGGCTCGTGCTGCTCACCACCTTGCTGAGCCCATTAACGACGCCCTTGATTCTTCATTCGGTCGGCTTTCTGACGACCGGCGATTACTCTGAAGACTTGCACGAGCTGGCCGCGGGAGAGGCCGCGACATTTCTGGGCGCGTGGGTGATCCTGCCCTCATTCTGCGGCCTCGCGGCTGGCCAGGTGATGGGTGCGGCGCGTATCGACCGAGTGACGCCCTACGTGAAGCTGGCGAATTTCGCCGTCCTCGTGCTTCTCAACTATTCGAATGCGACGCTTGTTCTGCCGAAAGTTGTGTCCCTTCCCGACGCGGATTTTTTGGCGGCCGTCTTGGTCATTGTCAGTGTGTTGTGTGTGGCTGGCTTCGGTTCGGGCTTGCTGCTCTCGCGCGCGCTCAAAACCACGCCCGACGAAACGGCCTCCCTGATGTTCGCGCTTGGCATGAACAACAATGGAACGGGGCTCGTTCTTGCTTCATTGGCGTTGGCGAACCATCCCCAAGTTATGCTCCCGATTATTATCTACAATCTCGTGCAGCATCTTTTCGCGTCGATCGTTGACGTCAAGCTCTCGCGCTTTCGCGCCATGCGCTTTTCTTGA	WP_003613568.1	71.5	235	67	0	3	237	119	353	2.5e-98	0	bile acid:sodium symporter [Methylosinus] Na+-dependent transporter [Methylosinus trichosporium OB3b] Na+-dependent transporter [Methylosinus sp. 3S-1]	425	Methylosinus	.	Unclassified	PF13593.9	SBF_like
IM4_00504	contig_2	CDS	81870	82277	.	-	0	hmrR	.	.	HTH-type transcriptional regulator HmrR	MKSLTIGQFAAAAGVNLETVRYYERIKLMPPPARTASGYRAYEPAHIRRLAFIRRARELGFSIEQIRALLALAEPSRASCADVREIARTHLDEVRAKLADLARLEGILAETISCCSGDPAPPCPVLNMLATSGRG	GTGAAATCCTTGACCATCGGGCAGTTCGCGGCGGCGGCGGGCGTCAATCTTGAGACCGTGCGCTATTACGAGCGCATCAAGCTCATGCCGCCGCCCGCAAGAACCGCGAGCGGATACCGCGCCTACGAACCAGCCCATATTCGCAGGCTGGCCTTCATCCGCCGCGCCCGCGAACTTGGATTCAGCATCGAGCAAATCCGCGCCCTGCTGGCGCTCGCCGAGCCGTCACGCGCCTCCTGCGCCGACGTGAGAGAGATTGCGCGGACCCATCTCGACGAAGTGCGAGCGAAACTCGCTGACCTCGCCAGACTGGAGGGCATTCTTGCGGAGACAATCTCTTGCTGTTCCGGCGACCCCGCCCCGCCATGTCCTGTGCTGAATATGCTGGCGACATCGGGGCGTGGATAA	PWB82248.1	85.9	135	18	1	1	134	1	135	1.76e-70	0	MerR family transcriptional regulator [Methylocystaceae bacterium]	2052174	Methylocystaceae bacterium	.	Bacteria	PF00376.26;PF09278.14	MerR;MerR-DNA-bind
IM4_00505	contig_2	CDS	82348	82779	.	+	0	merT_2	.	.	Mercuric transport protein MerT	MTINDTAQERTPAASSPANLPASPKWFAALGLVAGFGAVVASSCCVIPLGLAALGAGAGVLGGLAMIAEWRTPFLLVSALAIVGGWGVWWLKRPIACVSGVGCASSQRSRATLALLLCASITVVAATSWGYIDPALLKLFRGR	ATGACCATCAACGACACAGCGCAAGAAAGAACGCCAGCCGCTTCATCTCCCGCCAACCTGCCAGCCTCGCCAAAATGGTTCGCAGCATTGGGGCTCGTCGCCGGATTCGGCGCGGTCGTCGCCTCTTCGTGCTGCGTGATCCCGCTCGGGCTCGCCGCGCTTGGCGCGGGCGCGGGCGTTCTCGGCGGGCTCGCAATGATCGCCGAATGGCGAACGCCATTTTTGCTGGTCAGCGCCTTGGCGATTGTCGGCGGTTGGGGCGTGTGGTGGCTGAAGCGGCCAATAGCTTGCGTTTCGGGGGTGGGCTGCGCGTCGTCGCAGCGCTCACGCGCAACGCTGGCGCTTCTGCTATGCGCCTCGATAACCGTGGTGGCGGCGACAAGTTGGGGCTACATCGACCCTGCGCTGCTGAAGCTGTTTCGGGGCCGCTGA	WP_026015974.1	74.8	143	36	0	1	143	1	143	1.03e-65	0	mercury transporter MerT [Methylocystis parvus] mercury transporter MerT [Methylocystis parvus]	134	Methylocystis parvus	.	Bacteria	.	.
IM4_00506	contig_2	CDS	83051	83407	.	+	0	smtB	.	COG0640	HTH-type transcriptional repressor SmtB	MENIDAIAALAALAQTTRLDAFRLLVAREREGVPAGELARLMAVPQNTLSAHLSILSRAGLVTGERQSRSIIYRANVARLREVTLFLLKDCCGGRPEVRAPLIADLAPCCSPKAPVHD	ATGGAAAATATAGACGCTATCGCCGCGCTTGCTGCGCTCGCGCAAACCACGCGGCTTGATGCCTTCCGGCTGTTGGTCGCTCGCGAGCGCGAAGGCGTCCCGGCGGGTGAACTGGCGCGGCTCATGGCCGTGCCGCAGAACACCCTGTCAGCGCACCTCTCAATCCTTTCCCGCGCCGGTCTGGTGACGGGCGAGCGGCAAAGCCGCTCCATCATCTACCGGGCCAACGTTGCGCGCCTGCGCGAGGTGACGCTGTTCCTGCTGAAAGATTGCTGCGGCGGGCGTCCCGAAGTGCGCGCGCCGCTCATCGCCGACCTCGCTCCTTGCTGCTCCCCAAAGGCGCCCGTACATGACTGA	WP_085770945.1	83.9	118	19	0	1	118	1	118	3.6e-61	0	metalloregulator ArsR/SmtB family transcription factor [Methylocystis bryophila] transcriptional regulator [Methylocystis bryophila]	655015	Methylocystis bryophila	.	Bacteria	PF12840.10	HTH_20
IM4_00507	contig_2	CDS	83400	83927	.	+	0	arsC_1	1.20.4.4	COG0394	Arsenate reductase	MTDRVYNALFLCTGNTARSIMAEGILRQDGAGRFNAFSAGSHPKGIVNPYAFKTLAEYGYPAEGFRSKSWDEFAAPDAPVMDFVFTVCDNAAGEVCPYWPGQPMTAHWGIEDPAAVEGSDIEKQRAFNLAFRYLKNRISLMLAVPIGRLDKMALKNRLREIGEIEGATHPAQKVD	ATGACTGACCGCGTTTACAATGCCCTTTTTCTCTGCACGGGCAACACCGCGCGCTCGATCATGGCGGAAGGCATTCTTCGCCAGGACGGCGCGGGACGGTTCAACGCGTTCTCGGCGGGAAGCCATCCCAAGGGGATCGTCAATCCCTACGCCTTCAAAACGCTCGCGGAGTATGGCTATCCAGCCGAGGGCTTCCGCTCGAAAAGCTGGGACGAATTCGCAGCGCCTGACGCGCCAGTCATGGATTTCGTGTTTACGGTCTGCGACAACGCGGCGGGCGAAGTCTGCCCCTATTGGCCGGGGCAGCCAATGACCGCGCATTGGGGCATTGAGGACCCGGCGGCGGTCGAAGGCTCGGACATTGAAAAGCAACGCGCCTTCAATCTCGCGTTCCGCTACCTGAAAAACCGCATCTCCCTCATGCTCGCGGTCCCGATTGGCCGCCTCGACAAGATGGCGCTGAAAAACCGCCTGCGGGAAATCGGCGAAATCGAAGGCGCAACGCATCCGGCGCAGAAGGTGGATTGA	WP_036280545.1	84	175	27	1	1	175	1	174	9.56e-107	0	arsenate reductase ArsC [Methylocystis sp. ATCC 49242]	622637	Methylocystis sp. ATCC 49242	.	Bacteria	PF01451.24	LMWPc
IM4_00508	contig_2	CDS	83929	85083	.	+	0	acr3_1	.	COG0798	Arsenical-resistance protein Acr3	MSEATTTPAALTAGAPAMGLFERYLTLWVALCIVAGIVLGQAMPAVFQAIGAATVAQVNLPVAVLVWLMIVPMLLKIDLGALGQVKEHWRGIAVTVGVNWLVKPFSMALLGWIFIAHLFRPFLPADQIDAYIAGLILLAAAPCTAMVFVWSNLVDGEPHFTLSQVALNDTIMIIAFAPIVALLLGLSSITVPWNTLLLSVVLYIVVPVIAAQLWRRALLMRGGKDALSAVLHKLAPLSLSVLLLTLVILFGLQGEQIIRQPLVIGLLAAPILIQVYFSAGLAYWLNRRLGVDWRVAGPSALIGASNFFELAVATAIALFGFQSGAALATVVGVLVEVPVMLSVVHIVRRTRGWYEHKAATPQLGRNNCFRKSASSSHALRRPES	ATGAGCGAAGCAACGACAACCCCGGCTGCGTTGACCGCGGGCGCGCCCGCTATGGGACTTTTCGAGCGATACCTGACGTTGTGGGTCGCGCTCTGCATCGTCGCCGGAATTGTCCTCGGGCAGGCGATGCCCGCTGTCTTTCAGGCCATTGGCGCGGCGACAGTCGCCCAAGTCAATCTGCCGGTCGCTGTGCTGGTGTGGCTGATGATTGTCCCGATGCTGCTCAAAATTGACCTCGGCGCGCTCGGCCAGGTCAAGGAGCATTGGCGCGGGATTGCCGTGACGGTCGGCGTCAACTGGCTGGTGAAGCCCTTCTCCATGGCGCTGCTCGGCTGGATTTTCATCGCGCACTTGTTCAGGCCGTTCCTCCCGGCGGACCAGATCGACGCCTATATCGCGGGGCTAATCTTGCTGGCGGCGGCTCCTTGCACGGCCATGGTCTTCGTCTGGTCAAACCTCGTGGACGGCGAGCCGCATTTCACGCTGTCGCAAGTCGCCCTGAACGACACCATCATGATCATCGCCTTCGCCCCGATTGTCGCGCTGCTCCTCGGCCTATCCTCCATCACCGTGCCTTGGAATACGCTGCTGCTCTCGGTCGTGCTTTACATCGTCGTGCCGGTGATCGCCGCGCAACTATGGCGGCGGGCGCTGCTCATGCGAGGCGGCAAGGACGCCTTGAGCGCGGTGCTCCACAAACTGGCTCCGCTTTCGCTCTCGGTTTTGCTGCTGACCCTCGTCATCCTGTTCGGCCTGCAAGGCGAGCAAATCATCCGCCAGCCGCTCGTCATCGGCCTCCTCGCGGCGCCGATTCTCATACAAGTCTATTTCAGTGCCGGGCTCGCCTACTGGCTCAATCGCCGCCTTGGCGTGGACTGGCGCGTCGCGGGGCCGTCGGCGCTTATCGGCGCAAGCAATTTCTTCGAGCTGGCGGTCGCGACGGCGATTGCGCTGTTCGGCTTCCAATCCGGGGCGGCGCTGGCGACGGTCGTCGGCGTCCTGGTCGAGGTGCCGGTCATGCTCTCTGTCGTCCATATCGTTCGCCGCACGCGCGGGTGGTATGAGCATAAAGCGGCTACCCCACAGCTCGGACGGAACAATTGCTTCAGGAAATCCGCATCGTCATCACACGCCTTGCGGCGACCCGAAAGTTAG	WP_036280540.1	89.5	342	36	0	18	359	1	342	1.63e-203	0	ACR3 family arsenite efflux transporter [Methylocystis sp. ATCC 49242]	622637	Methylocystis sp. ATCC 49242	.	Bacteria	PF01758.19	SBF
IM4_00509	contig_2	CDS	85309	85881	.	+	0	chrA1_1	.	.	Chromate transport protein	MKEQLTKVTVPTLGGIGWVFARYANLTLGGGSATTAVLHHELLQKRQWLNDDRFTLCYALGRLTPGTNLLAFCTGVGWLLHGLSGAIVALLASSIPCAVIVTALTALFSHWQENAFAQAAGHGAVAAAVAITVKTCWTIAKPHYKGGARVRVALIGATAFPLHVVGGISALQVLLLAAAMGVFLHAGESA	ATGAAAGAACAGTTGACAAAAGTCACCGTTCCAACCTTGGGCGGGATTGGTTGGGTCTTTGCCCGCTACGCGAATCTGACGCTCGGCGGTGGCAGCGCGACGACGGCGGTTTTGCATCATGAGTTACTGCAAAAGCGGCAATGGCTGAACGATGACCGCTTTACCCTCTGCTACGCGCTCGGTCGCCTGACGCCGGGAACGAATCTCCTTGCGTTCTGTACAGGGGTAGGCTGGCTGCTGCATGGACTTTCAGGGGCAATCGTTGCCCTGCTCGCGTCGTCCATTCCCTGTGCCGTCATCGTAACGGCGCTGACCGCGCTTTTCAGCCATTGGCAGGAAAACGCTTTCGCACAGGCAGCTGGTCATGGCGCGGTCGCTGCGGCGGTCGCCATAACAGTTAAAACCTGTTGGACGATTGCGAAGCCGCACTATAAGGGCGGAGCAAGGGTCCGTGTCGCGCTTATTGGCGCGACGGCCTTCCCGCTCCATGTGGTCGGCGGCATTTCTGCATTGCAGGTGCTTCTTCTAGCCGCCGCGATGGGCGTGTTTCTACATGCGGGGGAAAGCGCGTGA	WP_004448321.1	78.3	189	41	0	1	189	1	189	1.42e-97	0	chromate transporter [Methylosinus] chromate transporter [Methylosinus trichosporium OB3b] chromate transporter [Methylosinus sp. 3S-1]	425	Methylosinus	.	Unclassified	PF02417.18	Chromate_transp
IM4_00510	contig_2	CDS	85878	86411	.	+	0	srpC_2	.	COG2059	putative chromate transport protein	MNLVLLYFLLLKGTITAFAGLASLPVVQETLVLQHHLLSEKELNEAVAITRSTPGPVGLYIVSVGYFVAGIPGAIAGWLAMITPALLIIPLVHFAGRKFEHPRVRSVLQCVVIASAGLLLAAAIPLARDALTDPIAVVIAAVGLVVLLTTELDTLWLIIGSAVVALSAPSLGLLIRM	GTGAACCTTGTCCTCCTTTACTTCCTCCTGCTCAAAGGCACGATTACCGCCTTTGCGGGGCTCGCGTCGCTACCCGTCGTTCAGGAAACGCTCGTTCTCCAGCATCATTTGCTGAGCGAAAAGGAGCTTAACGAAGCCGTTGCCATCACGCGCAGCACCCCCGGTCCAGTCGGGCTTTACATTGTCAGCGTCGGCTATTTCGTCGCGGGGATACCGGGAGCCATTGCCGGTTGGCTGGCGATGATTACGCCCGCCTTGCTCATTATTCCTCTTGTCCATTTTGCAGGACGCAAATTTGAGCATCCTCGCGTTAGATCTGTGCTGCAATGCGTGGTGATTGCAAGCGCGGGCCTGCTGCTCGCAGCGGCGATCCCCCTCGCGCGCGATGCTCTCACAGACCCGATCGCCGTAGTGATCGCCGCCGTGGGCCTCGTCGTTCTGCTAACGACAGAGCTTGACACCTTATGGCTTATTATCGGCTCCGCCGTTGTCGCCCTCTCGGCGCCATCCCTTGGCCTACTGATAAGGATGTAA	WP_004448322.1	83.1	177	30	0	1	177	1	177	4.73e-92	0	chromate transporter [Methylosinus] chromate transporter [Methylosinus trichosporium OB3b] chromate transporter [Methylosinus sp. 3S-1]	425	Methylosinus	.	Unclassified	PF02417.18	Chromate_transp
IM4_00511	contig_2	CDS	86671	87768	.	-	0	cysA_1	7.3.2.3	COG1118	Sulfate/thiosulfate import ATP-binding protein CysA	MIEVDVQLAVGAFSLDVAFRNNTGVTALFGQSGSGKSVTLNIIAGLMRPDLGYVRFDGETLVDIEVGVFVPVSRRRIGLVFQDSHLFPHLSVKQNLLYGRWFAPRDAPRIDFDAVVETLGIGQLLSRPSARLSGGERQRVAIGRALLSCPKLLLFDEPLAALDMQRKLEIIPLIEKVRDEFKVPMVYVTHAVDEVVRLARCVVILDSGRVKFVGDPATAFSRLATASEKDRFNVSSVLEARVANRPISHGLTALDHPAGLIWVAGDVGAPGAAARVIVAATDVVVSRTRPEEISTRSVLRGKVEKIKLEGPLATIEIKLAEDGYLLAAITGGALEDLALEVGSSVYALFKSAALDQTVISVERAT	ATGATCGAGGTCGATGTCCAACTCGCCGTTGGGGCCTTTTCGCTCGACGTAGCCTTTCGCAACAACACGGGCGTTACCGCGCTTTTCGGCCAGTCCGGCTCGGGTAAATCCGTCACGCTCAACATCATCGCCGGGTTGATGCGGCCCGACTTGGGCTATGTTCGGTTCGACGGCGAAACTCTGGTTGACATTGAAGTGGGGGTGTTCGTGCCGGTTTCCCGGCGCCGAATAGGGCTCGTCTTTCAAGACTCGCACCTGTTTCCCCATCTGAGCGTCAAACAGAACCTGCTTTACGGCCGCTGGTTCGCGCCGCGTGACGCCCCTCGCATCGACTTCGACGCCGTGGTCGAAACGCTGGGAATCGGCCAACTCCTGTCCCGCCCGTCGGCGCGGCTGTCCGGCGGGGAACGACAGCGCGTCGCCATTGGGCGGGCCCTGCTCTCCTGCCCAAAGCTGCTTCTGTTCGACGAGCCGCTTGCCGCGCTCGACATGCAGCGTAAGCTCGAAATCATTCCGCTGATCGAGAAGGTGCGTGACGAATTCAAGGTTCCAATGGTCTATGTCACCCATGCTGTCGACGAGGTGGTCCGACTGGCGCGCTGCGTCGTCATCCTCGACTCCGGTCGCGTGAAATTTGTCGGCGACCCGGCCACGGCCTTCAGTCGGCTTGCGACAGCTTCTGAAAAAGATCGTTTCAACGTCTCTTCTGTCCTGGAAGCGCGCGTTGCCAATCGACCTATTTCCCACGGCCTTACGGCGCTGGATCACCCCGCTGGTTTGATTTGGGTCGCCGGTGACGTTGGGGCCCCGGGAGCGGCCGCGCGCGTCATCGTCGCTGCGACAGACGTCGTCGTGTCGCGGACGCGGCCCGAGGAGATCAGCACGAGAAGCGTGCTGAGGGGCAAAGTTGAGAAGATCAAGCTCGAGGGGCCCTTGGCGACGATTGAGATTAAGCTTGCGGAAGACGGCTACCTGCTCGCGGCGATCACCGGTGGGGCGCTAGAAGACCTCGCACTGGAAGTCGGATCGAGCGTCTACGCGCTCTTTAAATCAGCAGCGCTCGATCAAACCGTGATCAGCGTTGAGAGGGCAACTTGA	RTL86138.1	90.7	365	34	0	1	365	1	365	1.12e-226	0	molybdenum ABC transporter ATP-binding protein [Hyphomicrobiales bacterium]	1909294	Hyphomicrobiales bacterium	.	Bacteria	PF00005.30;PF03459.20	ABC_tran;TOBE
IM4_00512	contig_2	CDS	87765	88484	.	-	0	modB_1	.	COG4149	Molybdenum transport system permease protein ModB	MLDFNLPALIDLSPAEWTAIRLSLKIATVATFASLPFGIFTAYALARWQFPGKTILNGFVHLPLVLPPVVTGFTLLLLLGRKGLLGAYLAEVGIVFSFRWTGAAVACAVMGFPLMVRAMRLSFESVDRRLELASETLGANRVWTFFMVTLPLSTSGVIVGAILAFAKALGEFGATITFVSNIPGETQTISAAIYSYTQVPGGDESAMRLTLVAVFIALSALIASEGVQWWAERRLGTVE	ATGCTCGACTTTAATCTCCCGGCATTGATCGACCTGTCGCCGGCGGAGTGGACGGCAATTCGGCTTTCGCTGAAGATCGCGACCGTCGCGACGTTTGCGAGCTTACCGTTTGGGATCTTCACTGCTTACGCGCTCGCGCGTTGGCAATTCCCAGGCAAAACCATTCTCAATGGGTTCGTCCACCTGCCTCTGGTTCTGCCGCCGGTTGTGACGGGATTCACTCTGTTGCTGCTACTGGGGCGCAAGGGGCTCCTCGGCGCCTATCTTGCGGAAGTCGGAATTGTCTTCTCCTTCCGATGGACAGGCGCTGCGGTCGCCTGCGCGGTCATGGGGTTCCCGCTCATGGTGCGGGCTATGCGTCTGTCATTTGAGTCGGTTGATCGGCGGCTTGAGCTTGCTTCCGAAACATTGGGGGCCAACAGAGTCTGGACCTTTTTCATGGTAACGCTTCCCCTCTCCACGTCAGGGGTCATTGTCGGCGCCATCCTCGCATTCGCAAAAGCTCTCGGCGAATTTGGCGCGACGATTACTTTCGTCTCGAACATTCCTGGAGAGACTCAGACGATCTCGGCGGCGATCTACAGCTACACGCAGGTTCCAGGCGGGGACGAGAGCGCTATGCGCTTGACCTTAGTCGCGGTCTTCATCGCGCTCTCCGCGCTCATTGCTTCCGAAGGCGTGCAGTGGTGGGCGGAAAGGCGTCTGGGGACCGTTGAATGA	RTL86139.1	97.9	239	5	0	1	239	1	239	9.91e-161	0	molybdate ABC transporter permease subunit [Hyphomicrobiales bacterium]	1909294	Hyphomicrobiales bacterium	.	Bacteria	PF00528.25	BPD_transp_1
IM4_00513	contig_2	CDS	88520	89320	.	-	0	modA_1	.	COG0725	Molybdate-binding protein ModA	MFLQASLRLVCTVALLMASMGGGAAVARGAEKKAAPVLVFAAASMKNALDAVAEAWKAQTGKEVSIAYGSSGSLARQIEYGAPADLFVSADQEWMDYLQKRKLIQDATRRNLLQNELVLIEPVDQKVDLKIAPGFDLAGATGNSKVAVCTIAACPGGIYAKQSLEALGVFKQVEPKLAQADNIRNALMLVSRGEAKFGIVYATDAKADSKVRVVGVFPEASHSPIIYPVALTSAAKNPDASAFLEILSSPTARKILTEQGFTVLPK	ATGTTCCTTCAGGCGTCTCTTCGTCTCGTCTGCACAGTTGCGCTCTTGATGGCGAGCATGGGGGGCGGAGCCGCCGTCGCCCGTGGCGCGGAGAAAAAAGCGGCGCCGGTTTTGGTTTTCGCGGCTGCGAGCATGAAAAACGCGCTGGATGCGGTGGCCGAGGCCTGGAAGGCGCAGACTGGAAAAGAGGTTTCGATCGCTTACGGTTCATCCGGCTCTCTCGCTCGACAGATCGAATATGGCGCCCCCGCAGACCTGTTCGTATCCGCCGATCAAGAATGGATGGACTATCTACAAAAACGTAAGCTTATCCAAGACGCGACGCGGCGCAATCTTCTCCAGAACGAATTGGTTTTGATCGAACCGGTTGATCAAAAAGTCGATCTCAAGATTGCCCCGGGTTTCGATCTGGCGGGGGCGACGGGGAACAGCAAGGTGGCCGTCTGCACGATCGCCGCTTGCCCAGGGGGAATCTACGCAAAGCAGTCGCTCGAAGCTTTGGGAGTTTTTAAACAAGTCGAGCCCAAGCTCGCGCAGGCCGACAACATCCGGAATGCGCTGATGCTGGTTTCTCGAGGCGAAGCCAAATTCGGGATTGTCTATGCCACAGACGCGAAAGCCGACAGCAAGGTCAGGGTTGTGGGCGTCTTCCCGGAGGCGAGCCATAGTCCGATCATTTATCCAGTCGCGCTGACTTCCGCCGCGAAAAATCCGGACGCGTCGGCCTTTCTGGAGATTCTCTCGTCACCCACAGCGCGGAAAATCCTGACTGAACAGGGCTTCACGGTGCTCCCCAAATAA	RTL86185.1	95.2	250	12	0	17	266	1	250	7.25e-159	0	molybdate ABC transporter substrate-binding protein [Hyphomicrobiales bacterium]	1909294	Hyphomicrobiales bacterium	.	Bacteria	PF13531.9	SBP_bac_11
IM4_00514	contig_2	CDS	89525	89728	.	-	0	mopII_1	.	.	Molybdenum-pterin-binding protein 2	MKISARNVLDGTVKDIKKGATTAHVLIDVNGAIVTAAITNESVDELALKVGEKVKAIIKSSDVMVAV	ATGAAGATTTCAGCTCGTAATGTGCTCGACGGCACGGTTAAGGACATCAAAAAGGGCGCTACGACGGCGCACGTTCTCATTGACGTCAACGGCGCCATCGTTACGGCTGCCATCACCAACGAGTCTGTCGACGAACTCGCTCTCAAGGTCGGCGAGAAGGTAAAGGCGATCATCAAGTCCTCGGACGTGATGGTGGCGGTCTGA	RTL86140.1	97	67	2	0	1	67	1	67	1.29e-33	0	transporter [Hyphomicrobiales bacterium]	1909294	Hyphomicrobiales bacterium	.	Bacteria	PF03459.20	TOBE
IM4_00515	contig_2	CDS	90148	90756	.	+	0	.	.	COG1720	S-adenosyl-L-methionine-binding protein	MINDEIRAGEVAISWLNPSDASVAVIGRIETPWKTRAECPRQGQTDGPLCRIILAETWKQALCGIARYHRLEVIYWLHLARRDLVMQCSRSGNEPRGTFSLRSPMRPNPIGTSIAKLEAVEDCTLLVRGLDCVDGTPLLDIKPDRQNSSRCGTTKRQFRFMITSSYQLISRFRWTKLEAPPIHPTRHSAVAPRHWPRCGYCR	ATGATCAATGACGAAATCCGCGCCGGAGAAGTCGCCATTTCGTGGCTCAATCCAAGCGATGCGAGCGTCGCGGTTATCGGGCGGATAGAAACTCCCTGGAAAACGCGTGCGGAATGCCCGAGACAGGGCCAGACCGACGGGCCGCTTTGTCGAATCATCCTGGCCGAAACATGGAAACAAGCGCTTTGTGGAATCGCGAGATACCACCGGCTTGAAGTTATCTACTGGCTGCATCTCGCCCGCCGCGATTTGGTGATGCAGTGCTCGCGGTCCGGCAATGAGCCGAGGGGCACTTTCTCATTGCGATCGCCAATGCGGCCGAATCCGATCGGCACGTCGATTGCCAAGCTGGAGGCGGTCGAAGATTGCACGCTCCTGGTGCGAGGGCTTGATTGCGTCGACGGCACGCCACTCCTCGACATTAAGCCCGACCGCCAGAATTCCAGTCGCTGCGGAACGACGAAGCGCCAGTTCCGGTTCATGATAACCAGCAGTTATCAACTGATAAGCCGTTTTCGTTGGACGAAACTCGAGGCTCCTCCTATACACCCCACGCGTCATTCGGCAGTGGCGCCTAGGCACTGGCCGCGATGTGGCTACTGCCGGTGA	RTL86186.1	91	144	13	0	3	146	4	147	1.09e-93	0	tRNA (N6-threonylcarbamoyladenosine(37)-N6)-methyltransferase TrmO [Hyphomicrobiales bacterium]	1909294	Hyphomicrobiales bacterium	.	Bacteria	PF01980.19	TrmO
IM4_00516	contig_2	CDS	91138	92340	.	+	0	.	1.17.1.9	.	Formate dehydrogenase	MAKVVCVLYDDPVGGYPKTYARDDVPQPKVYPDGQTLPTPKAIDFKPGTLLGSVSGELGLRKFLESNGHQLVVTSSKDGADSVLDRELHDAEIVISQPFWPAYMTAERIAKAKKLKMIVTAGIGSDHTDLQAAIKNNVTVAEVTYCNSNAVAEHVVMSILALVRNFVPSHDIILKGGWNIADAVSRSYDLEAMQVGTVAAGRIGLRVLRLLKPFGVGLHYMDRHRLPKSVEEELDLTYHSDLQSLAKVSDVVTLNCPLHPETEHMINADTLRLFKRGAYIVNTARGKLVDRDALVRALEDGHIAGYAGDVWFPQPPAKDHPWRTMPHHAMTPHISGTSLSAQTRYAAGVREILECYFEGRPIRDEYLVVQGGKLAGVGAHSYSEGDATGGSDEAAKFKVA	ATGGCAAAAGTAGTTTGTGTCCTTTACGACGATCCGGTCGGCGGCTATCCGAAGACCTATGCACGTGATGACGTCCCGCAGCCGAAAGTCTATCCCGATGGCCAGACGTTGCCGACGCCCAAGGCGATCGACTTCAAGCCCGGCACGTTGCTCGGGAGCGTTTCGGGCGAGCTTGGGTTGCGTAAATTTCTGGAGTCGAATGGACATCAGCTGGTCGTGACGTCCAGCAAGGACGGCGCCGACAGCGTGCTCGACCGTGAGTTGCACGATGCGGAGATCGTGATCTCCCAGCCCTTCTGGCCCGCTTACATGACGGCCGAGCGGATCGCCAAAGCGAAGAAGCTCAAGATGATCGTGACGGCGGGAATTGGCTCCGACCATACCGACTTGCAGGCCGCAATCAAAAATAACGTCACGGTCGCCGAAGTCACCTATTGCAACAGCAATGCCGTAGCCGAACATGTCGTCATGTCCATCCTGGCGCTGGTGCGCAACTTCGTCCCCTCGCATGACATCATTCTCAAAGGCGGCTGGAACATCGCCGACGCGGTTTCGCGCTCCTATGACCTCGAGGCGATGCAGGTTGGCACCGTGGCCGCCGGCCGGATCGGCTTGCGCGTCCTCCGCCTCCTGAAACCCTTCGGCGTCGGACTGCACTACATGGATCGCCACCGCCTCCCGAAATCTGTCGAGGAGGAGCTGGATCTCACCTATCACTCAGACCTCCAAAGCCTCGCCAAGGTCAGCGACGTCGTAACGCTGAACTGCCCGCTGCATCCCGAAACCGAGCACATGATCAATGCGGACACGCTGAGGCTCTTCAAGCGTGGCGCCTATATCGTGAATACCGCGCGCGGCAAGCTCGTCGATCGCGACGCCCTGGTGCGCGCGCTGGAGGACGGCCACATCGCCGGTTACGCTGGCGACGTCTGGTTCCCGCAGCCGCCAGCCAAGGATCATCCCTGGCGGACGATGCCCCACCACGCCATGACGCCGCACATCTCAGGCACGAGTCTGTCGGCGCAGACGCGCTACGCAGCGGGCGTTCGTGAGATCCTCGAATGCTATTTCGAGGGCCGTCCCATCCGCGATGAATATCTCGTCGTGCAGGGCGGCAAGCTCGCCGGCGTCGGCGCGCATTCCTACAGCGAGGGCGATGCGACCGGCGGCTCGGACGAAGCGGCCAAATTCAAGGTCGCCTGA	RTL86141.1	97.8	400	9	0	1	400	1	400	4.33e-286	0	NAD-dependent formate dehydrogenase [Hyphomicrobiales bacterium]	1909294	Hyphomicrobiales bacterium	.	Bacteria	PF00389.33;PF02826.22	2-Hacid_dh;2-Hacid_dh_C
IM4_00517	contig_2	CDS	92432	92890	.	+	0	.	.	.	hypothetical protein	MTEARSILFAGAGGFTLILGLTLLGARLGQQMILGSFGASCVLVFGFPDLPFSQPRNVVFGHGVSSLIGLGCLEALGPAPWAMAAAVALAIMTMMATRTVHPPAGSNPVIIFLTHPKWAFLFMPTIAGAALIIAFALLYNNATRDQKYPKSW	ATGACAGAGGCGCGCTCGATTCTCTTCGCCGGGGCTGGCGGCTTTACGCTCATTCTCGGGCTCACGCTCCTCGGCGCGCGCCTCGGTCAGCAAATGATTCTGGGGTCGTTCGGCGCTTCCTGTGTGCTCGTGTTCGGGTTTCCAGACTTGCCGTTCTCCCAACCCCGGAATGTCGTCTTCGGACACGGCGTTTCATCGCTCATTGGTCTGGGTTGTCTCGAGGCATTAGGCCCCGCCCCATGGGCCATGGCTGCCGCCGTCGCGCTGGCGATCATGACCATGATGGCGACCAGGACCGTTCATCCGCCCGCCGGCTCCAATCCGGTGATTATCTTCCTGACGCACCCTAAGTGGGCTTTTCTTTTCATGCCCACGATCGCCGGCGCCGCATTGATCATCGCCTTCGCCTTGCTCTACAACAATGCGACACGAGACCAGAAATATCCAAAATCCTGGTGA	RTL86142.1	96.7	151	5	0	1	151	1	151	3.98e-99	0	HPP family protein [Hyphomicrobiales bacterium]	1909294	Hyphomicrobiales bacterium	.	Bacteria	PF04982.16	HPP
IM4_00518	contig_2	CDS	92916	93830	.	+	0	cynR_1	.	.	HTH-type transcriptional regulator CynR	MFFRQLEYLVTLAREQHFARAAEACNVSQPALSAAIRRLEEELGVSIVERGQKFVGLTEDGARLLGWARQALAAWDGLKQEASVSRAQLSGALRVGAIPTTLPVLSLLSGPYLRAFPAVRQLVQSLSNEEIIRRLDKFELDIGVTYLEDQDLHRFRVLPLYRERYVLLARDAAALGDCASMSWCDAAKLPLCLLTRNMQNRRIIDAAFQRAGVHPNVVVETDSVFALYSNVRCAEIFSIMPHSLLALFEMREELTAIPLAPDLFRKIGIVALDQDPAPPIVSAIWKLTSQLDLNPYFSFLDNGS	ATGTTTTTTCGCCAGCTCGAATATCTTGTGACGCTGGCGCGAGAACAGCATTTTGCGCGCGCCGCGGAGGCCTGCAATGTCTCGCAACCCGCCCTGTCAGCGGCGATCCGACGACTGGAAGAAGAGCTGGGCGTCTCCATCGTCGAGCGTGGACAGAAGTTTGTCGGGCTGACAGAGGATGGCGCGCGCCTACTCGGCTGGGCGCGTCAAGCGCTCGCGGCATGGGACGGACTGAAACAGGAAGCCTCGGTCTCGCGCGCCCAATTGAGTGGCGCTCTGCGGGTCGGCGCCATCCCCACGACATTGCCGGTCCTGTCATTGCTGAGCGGCCCCTATTTGCGCGCCTTCCCTGCTGTTCGGCAATTGGTTCAGTCGCTCAGCAACGAGGAGATCATACGGCGTCTCGACAAGTTCGAGCTGGATATCGGCGTGACCTATCTCGAAGACCAGGACTTGCACCGGTTCCGCGTCCTGCCCCTTTACCGCGAGCGCTATGTTCTGCTTGCGCGCGACGCCGCCGCGCTTGGCGACTGCGCTTCCATGAGTTGGTGCGACGCGGCGAAATTGCCGCTCTGCCTCTTGACGCGCAACATGCAGAACAGACGGATCATCGACGCGGCTTTCCAACGCGCTGGCGTTCATCCAAACGTGGTCGTGGAAACCGACTCTGTCTTCGCCCTTTACTCGAACGTTCGCTGCGCGGAAATCTTCAGCATCATGCCGCACAGCCTGCTCGCGCTCTTCGAGATGCGCGAAGAGTTGACTGCGATCCCGCTCGCGCCGGACCTTTTTCGCAAGATTGGCATCGTCGCCCTCGACCAGGATCCGGCTCCGCCAATCGTTTCGGCGATTTGGAAATTGACGAGCCAGCTTGATTTAAACCCCTATTTCAGTTTCCTCGACAACGGCAGCTGA	RTL86143.1	96.7	304	10	0	1	304	1	304	1.95e-204	0	LysR family transcriptional regulator [Hyphomicrobiales bacterium]	1909294	Hyphomicrobiales bacterium	.	Bacteria	PF00126.30;PF03466.23	HTH_1;LysR_substrate
IM4_00519	contig_2	CDS	93800	94525	.	-	0	guaA_1	6.3.5.2	.	GMP synthase [glutamine-hydrolyzing]	MENVIAISHVAFEDLGTLGVELTRRAAAIEWIDATTADFSVLDSSSSELVVVLGGPIGVYEIEAYPFLRGEIDFIRRRLDARQPTLGICLGAQLMAQALSAQVYPGVNGKEIGWGAIMPETSMSDDAAFCRLLSEAPSVFHFHGDTFDLPASARCLASSSRYANQAYAIGDYALGLQFHPEVTADGLERWYVGHACELAAAKVDIAALRKASRELAPKLEQAALRFWRSWIDQLPLSRKLK	ATGGAAAATGTCATTGCGATTTCCCATGTCGCTTTTGAAGATCTGGGCACGCTCGGTGTGGAATTGACCCGGAGAGCTGCCGCGATCGAGTGGATCGACGCCACGACAGCCGATTTCAGCGTCTTGGATTCATCTTCGTCTGAACTGGTTGTTGTTTTGGGGGGACCGATAGGGGTCTACGAAATCGAAGCGTACCCGTTCCTGCGTGGAGAAATTGATTTCATTCGCCGCCGTCTCGACGCCAGACAGCCAACGCTTGGCATATGCCTCGGCGCCCAGCTGATGGCCCAGGCCCTTAGCGCGCAAGTCTATCCCGGCGTGAATGGGAAGGAAATTGGATGGGGCGCGATCATGCCCGAAACAAGCATGTCCGACGACGCGGCTTTCTGCAGGCTTCTTTCAGAAGCGCCGTCCGTGTTCCATTTCCACGGCGATACTTTTGATCTGCCGGCGAGCGCCCGGTGTCTTGCGTCTTCCAGTCGATATGCGAACCAGGCTTATGCGATCGGTGATTACGCTCTGGGGCTACAGTTTCACCCCGAGGTGACCGCGGACGGGCTCGAGCGATGGTACGTCGGACACGCCTGCGAGCTGGCGGCGGCAAAGGTCGATATCGCGGCTTTGCGAAAGGCAAGCCGAGAGCTGGCGCCTAAGCTGGAACAGGCTGCCCTGCGCTTCTGGCGATCATGGATCGATCAGCTGCCGTTGTCGAGGAAACTGAAATAG	RTL86144.1	87.1	241	31	0	1	241	1	241	6.29e-149	0	glutamine amidotransferase [Hyphomicrobiales bacterium]	1909294	Hyphomicrobiales bacterium	.	Bacteria	PF00117.31	GATase
IM4_00520	contig_2	CDS	94603	94869	.	-	0	dmlR_1	.	.	HTH-type transcriptional regulator DmlR	MMIHDLHHFVALARERNFAQAAQACNVTRATVVTSICDLEKYLEAPLITTQSSPITLTAHGEKALSWARKIIQEYEMMQADLCGARRQ	ATGATGATCCACGATCTCCATCATTTCGTTGCATTGGCGCGTGAACGCAATTTTGCTCAGGCCGCTCAGGCGTGCAATGTCACGCGAGCAACCGTTGTGACGTCTATCTGCGATCTGGAAAAATATTTGGAAGCGCCTCTGATTACGACGCAAAGCAGCCCGATCACCCTGACAGCGCATGGCGAAAAAGCCTTGTCGTGGGCGCGTAAGATCATCCAAGAATATGAGATGATGCAGGCCGATCTGTGCGGCGCTCGTCGCCAGTGA	RTL86145.1	94.3	88	5	0	1	88	6	93	1.6e-51	0	LysR family transcriptional regulator [Hyphomicrobiales bacterium]	1909294	Hyphomicrobiales bacterium	.	Bacteria	PF00126.30	HTH_1
IM4_00521	contig_2	CDS	94915	96624	.	-	0	yhjX	.	.	putative MFS-type transporter YhjX	MSLLSASESTFFSRERTVASPAFNRWLVPPAALAIHLCIGMAYGFSVFWLPLSRVVGGAAPRDCPADMGFFSTLVATDCDWKISMLGWTFTLFFVLLGSSAAIFGHWLESAGPRKAGLAAAFCWCGGLLVSALGVSLHQIWMLWLGSGVIGGVGLGLGYISPVSTLIKWFPDRRGLATGLAIMGFGGGAMIGAPLADKLMGFFATPTSPGVWQTFVALAAIYFLFMVSGALGYRVPPDGWAPKGWTPPAPAANALVTHRHVHLDVAWKTPQFWLLWGVLCLNVSAGIGVLGMASPMLQEVFGGRLIGLDTGYDALTADQKKQIAAIAAGFTGLLSLCNIGGRIGWASASDTFGRKGTYAIFFVLGLLLYGAVPFAAKGGIVFLFVLLFAVIITMYGGGFSTIPAYLADIFGIHYVGAIHGRLLTAWSTAGVLGPVLVNYIREYQLSIGVPREAAYNQTMYVLAALLLAGLVCNLLVRPVDEKYYMTDEEVAAAKKTSVAAIREEEKEPHADFEDYVEDELEPVTEPAMPIRARGDGAVSPVLLLAWAAVGIPLAWGVSMTVLKALALFR	ATGAGTCTTCTTTCAGCCAGCGAAAGCACGTTTTTCAGCCGCGAGCGCACCGTCGCCTCACCCGCCTTCAATCGCTGGCTCGTGCCGCCGGCGGCCCTCGCCATTCATCTCTGCATCGGCATGGCCTATGGCTTCTCGGTGTTCTGGCTACCGCTCTCGCGCGTCGTCGGCGGCGCCGCGCCCAGGGACTGCCCGGCCGACATGGGCTTCTTCTCGACCCTCGTCGCGACGGATTGCGACTGGAAGATCAGCATGCTCGGCTGGACCTTCACGCTGTTCTTCGTGCTGCTCGGCTCGTCGGCCGCGATCTTCGGCCATTGGCTGGAGAGCGCCGGCCCGCGCAAGGCGGGGCTCGCCGCCGCCTTCTGCTGGTGCGGCGGCCTGCTGGTCTCGGCGCTCGGCGTCTCACTGCATCAGATCTGGATGCTCTGGCTCGGCTCGGGCGTCATCGGCGGCGTCGGACTCGGACTTGGCTACATCTCGCCCGTCTCGACCCTGATCAAATGGTTTCCCGACCGGCGCGGCCTCGCGACAGGCCTCGCCATCATGGGCTTCGGCGGCGGCGCCATGATCGGCGCGCCGCTTGCCGACAAGCTCATGGGCTTCTTCGCCACCCCGACCTCGCCCGGCGTCTGGCAGACTTTTGTGGCGCTCGCCGCCATTTATTTCCTCTTCATGGTCTCGGGCGCGCTCGGCTATCGCGTGCCGCCGGACGGCTGGGCGCCGAAAGGCTGGACCCCGCCCGCCCCCGCCGCCAACGCCCTCGTCACCCATCGACATGTGCATCTCGACGTGGCCTGGAAGACCCCACAGTTCTGGCTGCTGTGGGGCGTGCTCTGCCTCAATGTCTCGGCCGGCATCGGCGTGCTCGGCATGGCCTCGCCCATGTTGCAGGAGGTATTCGGCGGCCGGCTCATCGGGCTAGACACCGGCTATGACGCGCTGACCGCCGACCAGAAGAAGCAGATCGCCGCCATTGCGGCGGGCTTCACCGGGCTCCTGAGCCTGTGCAACATCGGCGGGCGCATCGGCTGGGCCTCGGCCTCCGACACATTCGGACGCAAGGGAACCTACGCCATCTTCTTCGTGCTCGGCCTGCTGCTCTATGGCGCGGTTCCCTTCGCCGCCAAGGGCGGCATCGTCTTTCTCTTCGTGCTGCTCTTCGCAGTGATCATCACCATGTATGGCGGCGGCTTCTCGACCATTCCCGCCTATCTCGCCGATATTTTCGGTATCCATTACGTCGGCGCGATTCACGGGCGCCTGCTCACGGCCTGGTCGACGGCGGGCGTGCTCGGTCCGGTCCTGGTGAACTACATCCGCGAATATCAGCTCTCGATCGGCGTGCCGCGCGAGGCGGCCTACAACCAGACCATGTATGTTCTCGCCGCTCTGCTGCTCGCGGGCCTCGTCTGCAATCTCCTCGTCCGCCCCGTCGACGAAAAATATTACATGACCGACGAGGAGGTCGCGGCCGCCAAGAAGACGAGCGTCGCCGCCATCCGCGAGGAAGAAAAAGAGCCGCACGCGGATTTCGAGGATTACGTCGAGGACGAGCTGGAACCCGTGACCGAGCCGGCGATGCCCATCCGCGCCCGCGGCGACGGGGCAGTATCACCTGTGTTGCTGCTCGCCTGGGCGGCAGTCGGAATCCCCCTCGCCTGGGGCGTGTCGATGACCGTGCTGAAGGCGCTGGCGCTGTTCCGGTGA	RTL86146.1	95.4	569	26	0	1	569	1	569	0	0	MFS transporter [Hyphomicrobiales bacterium]	1909294	Hyphomicrobiales bacterium	.	Bacteria	PF07690.19	MFS_1
IM4_00522	contig_2	CDS	96661	96924	.	-	0	.	.	.	hypothetical protein	MNAPQRHQQFAFFVEPRERIDAAAAERLVRARKMAGYVTPGNAASFFRWKSPDYFEHEDGARIITADDAMRYARGYRVSARWILMGA	GTGAACGCGCCCCAACGACACCAGCAATTCGCCTTCTTCGTGGAACCTCGCGAGCGCATTGACGCCGCGGCGGCAGAGAGGCTTGTGCGCGCCAGGAAGATGGCTGGATATGTGACCCCCGGCAATGCAGCGTCCTTTTTCCGCTGGAAGAGCCCCGATTATTTTGAGCACGAGGACGGCGCCCGCATCATCACCGCCGACGATGCGATGCGTTACGCGCGGGGTTACCGGGTCAGCGCACGCTGGATATTGATGGGCGCCTGA	WP_154419947.1	58.6	87	36	0	1	87	1	87	5.31e-26	0	hypothetical protein [Methylocystis parvus] hypothetical protein F7D14_12000 [Methylocystis parvus]	134	Methylocystis parvus	.	Bacteria	.	.
IM4_00523	contig_2	CDS	96970	99849	.	-	0	.	1.17.1.9	.	Putative formate dehydrogenase	MTLIKEIDFGTPASRSETLVTLTIDGKSVTVSEGTSIMRAAMETGIEIPKLCATDMIKSFGSCRLCVIEIEGRNGTPASCTTPVAPGISVKTHSQRVDAIRRGIMELYISDHPLDCLTCAANGDCELQSMAGAVGLRDVRYGYDGKNHVFARNDGTPNDEWLPKDDSNPYFTYDPSKCIVCNRCVRACSEVQGQFALTIEGRGFDSRVAPGVHEAFMDSECVSCGACVQACPTATLIENSVIAIGQPEHSEVTTCAYCGVGCAFKAEMRGEEVVRMVPWKDGKANHGHSCIKGRFAYGYALHRDRVLSPMIREKITDPWREVSWEEAISYAASRFKDIQEKYGRLSIGGITSSRCTCEETYLMQKIIRAGFGNNNVDTCARVCHSPTGYGLSQAFGTSAGTQDFDSVEESDVILIIGCNPTDAHPVVGSQIKKRLREGAKLIVVDPRRTELVRTPHIEAAYHLPLKPGTNVAIVTALAHVIVTEGLVNEDFIRARCDWDEYQDWAAFVSEERNSPEAVEKYTGVPAHLVRGAARLYATGGNATIYYGLGVTEHSQGSTTVMAIANLAMATGNLGRKGVGVNPLRGQNNVQGSCDMGSFPHEYPGYRHVSSDDTRELFEKAWGVPLDPEPGLRIPNMFDAAVEGRFKGLYVQGEDILQSDPDIKHVSAGLGALDCLIVQDLFLNETANYAHVFLPGASFLEKDGVFINAERRVQRVRKVMSPKADYADWEATQLLANAMGCGWNYTHPSEIWAEMASLTPPFAGISYEKLDAVGSVQWPCTDAEPDGMPIMHIDGFARGKGKFVITEYVPTDERTGPRFPLLLTTGRILSQYNVGAQTRRTENSQWHPEDVLEIHPHDAELRGVRDGDWVRVQSRTGETTLHARITDRVAPGVVYTTFHHPLCQTNVVTTDNSDWATNCPEYKVTAVQVSPSNGPTEWQERYREMAENSRRVENASSPAE	ATGACTCTCATCAAGGAAATCGATTTCGGCACGCCGGCGTCGCGGTCTGAGACCCTCGTCACGCTGACGATCGACGGCAAGAGCGTCACTGTCTCCGAGGGCACGTCGATCATGCGGGCGGCGATGGAGACCGGGATCGAGATCCCGAAACTCTGCGCCACCGACATGATCAAATCCTTCGGCTCCTGCCGTCTCTGCGTCATCGAGATCGAGGGCCGCAACGGCACGCCCGCCTCCTGCACCACGCCTGTCGCACCGGGCATTTCGGTGAAGACGCACAGCCAGCGCGTCGACGCCATCCGTCGCGGGATCATGGAGCTTTACATCTCCGACCATCCGCTGGATTGCCTCACCTGCGCGGCGAATGGCGATTGCGAGCTGCAATCCATGGCCGGCGCCGTCGGCCTGCGCGACGTGCGCTATGGCTATGACGGCAAGAACCATGTCTTCGCGCGCAATGATGGGACGCCCAACGACGAGTGGCTGCCGAAGGACGACAGTAATCCCTACTTCACCTACGACCCGTCCAAATGCATCGTCTGCAACCGCTGCGTCCGCGCCTGTTCCGAGGTGCAGGGGCAGTTCGCATTGACCATCGAGGGCAGGGGGTTCGACTCGCGCGTCGCGCCCGGCGTCCACGAGGCCTTCATGGACTCGGAATGCGTCTCATGCGGCGCCTGTGTGCAGGCTTGCCCCACTGCCACGCTTATCGAAAACTCCGTCATCGCCATCGGCCAGCCCGAGCATTCGGAGGTCACGACCTGCGCCTATTGCGGGGTGGGGTGCGCTTTCAAGGCGGAGATGCGGGGCGAAGAGGTTGTCCGCATGGTCCCCTGGAAGGACGGCAAGGCCAACCACGGCCATAGCTGCATCAAGGGCCGCTTCGCCTATGGCTACGCCCTACATCGCGACCGCGTGCTCTCGCCGATGATCCGCGAGAAGATCACTGACCCTTGGCGCGAAGTAAGCTGGGAGGAGGCGATCTCCTACGCCGCGTCGCGTTTCAAGGACATTCAGGAAAAATACGGCCGCCTGTCGATCGGCGGCATCACCTCCTCGCGCTGCACCTGCGAGGAGACCTATCTGATGCAAAAGATCATCCGCGCGGGTTTTGGCAACAACAATGTCGACACCTGCGCACGCGTCTGCCATTCGCCGACCGGCTACGGGCTCAGCCAGGCATTCGGCACATCCGCCGGGACGCAGGACTTCGACTCGGTCGAGGAATCCGACGTCATCCTCATCATCGGCTGCAATCCAACCGACGCGCATCCAGTCGTCGGCTCGCAGATCAAGAAGCGGCTGCGCGAAGGGGCCAAACTCATCGTCGTCGATCCGCGCCGCACCGAGCTCGTCCGCACGCCGCATATCGAGGCGGCTTATCATCTGCCGTTGAAGCCCGGCACGAATGTAGCGATTGTCACGGCGTTGGCGCACGTGATCGTGACGGAAGGTCTCGTCAACGAGGACTTCATCCGCGCCCGCTGCGACTGGGACGAATATCAGGACTGGGCCGCCTTCGTCTCTGAAGAGAGGAACAGCCCCGAAGCGGTCGAAAAATACACCGGCGTTCCGGCGCATCTCGTGCGCGGCGCGGCGCGGCTTTACGCGACCGGCGGCAACGCCACCATCTATTACGGCCTGGGCGTCACCGAACATAGCCAAGGGTCGACGACCGTCATGGCGATCGCCAATCTTGCCATGGCGACCGGCAACCTCGGGCGCAAGGGCGTGGGCGTCAATCCGCTGCGCGGGCAGAACAATGTGCAGGGCTCCTGCGACATGGGCTCCTTCCCGCACGAATATCCCGGCTACCGGCACGTCTCCAGCGACGATACGCGCGAGCTCTTCGAGAAGGCCTGGGGCGTTCCGCTCGATCCGGAGCCCGGCCTGCGCATCCCGAACATGTTCGACGCCGCGGTCGAAGGTCGCTTCAAGGGGCTCTATGTGCAGGGCGAGGACATTCTTCAATCCGACCCCGACATCAAGCATGTCTCCGCCGGTCTCGGCGCGCTCGACTGTCTCATCGTGCAGGATCTTTTCCTGAATGAAACGGCGAATTACGCCCATGTCTTCCTACCCGGCGCGAGCTTTCTGGAGAAGGACGGCGTTTTCATCAACGCCGAGCGCCGCGTGCAACGCGTACGCAAAGTCATGAGCCCGAAGGCGGACTATGCGGATTGGGAGGCGACGCAGCTCCTCGCCAACGCCATGGGCTGCGGCTGGAACTACACGCATCCGAGCGAGATCTGGGCGGAAATGGCGAGCCTCACGCCGCCATTCGCGGGCATTTCCTACGAGAAGCTCGACGCGGTCGGCTCGGTTCAATGGCCCTGCACGGACGCGGAGCCGGATGGCATGCCGATCATGCACATCGACGGCTTTGCGCGCGGCAAGGGCAAATTCGTCATCACCGAGTATGTGCCGACCGACGAGCGCACGGGGCCACGCTTCCCGCTGCTGCTGACGACGGGGCGCATTCTGTCCCAATACAATGTCGGCGCGCAGACGCGGCGCACCGAAAACAGCCAGTGGCACCCCGAGGACGTGTTGGAAATTCATCCCCATGACGCGGAACTGCGCGGGGTGCGCGACGGCGACTGGGTGCGGGTGCAAAGCCGCACCGGTGAAACGACGCTGCACGCCAGAATCACCGACCGCGTGGCGCCCGGCGTCGTCTACACGACCTTCCATCACCCCTTGTGCCAGACGAATGTCGTCACGACCGACAATTCGGACTGGGCGACGAACTGTCCCGAATACAAGGTGACCGCGGTGCAGGTATCGCCCTCCAACGGCCCGACCGAATGGCAGGAGCGCTATCGTGAGATGGCGGAGAACAGCCGCAGAGTCGAGAACGCCTCGTCCCCCGCAGAATGA	RTL86148.1	95.7	959	41	0	1	959	1	959	0	0	formate dehydrogenase subunit alpha [Hyphomicrobiales bacterium]	1909294	Hyphomicrobiales bacterium	.	Bacteria	PF13510.9;PF10588.12;PF12838.10;PF04879.19;PF00384.25;PF01568.24	Fer2_4;NADH-G_4Fe-4S_3;Fer4_7;Molybdop_Fe4S4;Molybdopterin;Molydop_binding
IM4_00524	contig_2	CDS	100436	101302	.	+	0	.	.	.	hypothetical protein	MDDFCPHGFLSDHADPYAIILGTNEIASAIAVRLSWERFRVVMSHDPFPPVIRRGMAFHDALYDDRAAVDGILGKRAESAVEIVEALATSGAVAVTPLQLTDLITLRTPAIVVDARMQKHRITPDLRGVAGLSIGIGPRFSVDLNCDIAVETHPARTGDLVAAGETLRADGVARALGGVGSERFVYSTAQGVWRTPLDIGAMVFRGYVIGYLDGLPVRAPMDGRLRGIARDGTLAPGGVKLAEIDPRGRQACWTGTDERGRAIAVAVVEAIEKAPKRRFAVTSQLMPH	ATGGACGATTTTTGCCCACACGGCTTTCTCTCGGACCACGCGGATCCTTACGCCATCATCCTCGGAACCAATGAAATCGCCTCGGCGATCGCGGTCCGGCTTTCCTGGGAGCGCTTCCGGGTCGTCATGAGCCACGATCCCTTTCCGCCTGTCATTCGGCGCGGCATGGCCTTCCATGATGCGCTTTATGACGACCGGGCGGCGGTCGACGGCATCCTCGGCAAACGCGCGGAATCCGCGGTCGAGATCGTCGAGGCGCTCGCAACCTCCGGGGCGGTTGCCGTGACCCCGCTCCAACTGACGGACCTCATCACGCTACGGACCCCGGCCATCGTCGTCGACGCGCGCATGCAGAAGCACCGGATCACTCCCGATCTTCGTGGCGTCGCGGGGCTTTCAATCGGGATCGGCCCAAGATTCAGCGTCGACCTGAACTGCGACATTGCGGTCGAGACGCACCCCGCGCGAACGGGCGACCTGGTGGCGGCGGGGGAGACGCTCCGAGCCGATGGCGTCGCCCGCGCGCTCGGCGGGGTCGGTAGCGAGCGGTTTGTCTATTCGACTGCCCAAGGTGTCTGGCGCACGCCGCTCGACATCGGCGCGATGGTCTTTCGGGGCTATGTCATCGGCTATCTCGACGGCTTGCCGGTCCGAGCGCCTATGGACGGCCGTCTCCGTGGGATCGCACGAGACGGGACGCTTGCGCCAGGCGGCGTGAAGCTCGCGGAGATCGACCCGCGCGGACGTCAGGCGTGCTGGACGGGCACGGATGAGCGAGGTCGAGCAATCGCCGTGGCGGTCGTCGAGGCGATCGAAAAAGCGCCTAAGCGCCGCTTCGCAGTCACCTCGCAATTGATGCCGCATTGA	WP_016918094.1	79.3	275	57	0	1	275	1	275	7.24e-153	0	hypothetical protein [Methylocystis parvus] xanthine dehydrogenase [Methylocystis parvus]	134	Methylocystis parvus	.	Bacteria	.	.
IM4_00525	contig_2	CDS	101321	101896	.	+	0	.	.	.	hypothetical protein	MNLAVKRIAAVQGAASPLIQSTLLAFAQQLSRQGLRVAGVVEISSCGDEGRCKSLSVRDLASGDTYPITQKLGAGSEACNLDPGGLALACGVIEDAIQRGVDVVVLSKFGKLEAARSGLCDAFRAAMMADIPVITAVSPPVAEDWDRFAGELAQSVEARVDALAEWWEFQSEHIECGQRAIGARASAWARA	ATGAATTTAGCCGTAAAGCGCATCGCCGCCGTTCAAGGCGCCGCGAGCCCGTTGATCCAGTCCACGCTGTTGGCTTTCGCTCAACAATTGAGCCGTCAGGGCCTTCGCGTCGCCGGCGTCGTGGAGATTTCTTCGTGTGGAGACGAAGGGCGCTGCAAGAGCCTCAGCGTTCGCGATCTGGCCTCGGGAGATACCTATCCAATCACTCAGAAGCTCGGCGCAGGTTCGGAGGCCTGCAATCTCGATCCTGGCGGCCTGGCTCTCGCGTGCGGTGTTATCGAGGACGCTATTCAACGCGGCGTTGACGTGGTCGTTTTGAGCAAGTTCGGCAAGCTCGAAGCCGCCCGCAGCGGTCTATGCGACGCTTTCCGAGCCGCGATGATGGCTGATATTCCTGTCATTACGGCCGTTTCGCCGCCAGTCGCCGAGGACTGGGATCGATTCGCCGGCGAACTCGCCCAGTCCGTCGAAGCGCGAGTCGACGCCTTGGCCGAGTGGTGGGAATTCCAGAGCGAACACATTGAATGTGGCCAACGCGCCATTGGAGCCCGGGCTTCAGCATGGGCGCGTGCATAG	WP_157212442.1	79.3	179	37	0	1	179	1	179	4.68e-92	0	DUF2478 domain-containing protein [Methylocystis parvus]	134	Methylocystis parvus	.	Bacteria	PF10649.12	DUF2478
IM4_00526	contig_2	CDS	101969	102415	.	+	0	mopA_1	.	COG2005	Molybdenum-pterin-binding protein MopA	MSTSRKIDALLALRSDGKLLVGRDRIKVLEAVAKHKSISRAAKAVGFSYKAAWDAVTAINNLLPSPAFVTKAGGRSGGGAEVTAEGLKLIETFHRLEERLSSVSSMIAKEGLEGVDDFSLWGLGLRISARNVFRAEVESVKKWPVESK	ATGTCTACATCGAGAAAGATCGACGCCCTCCTTGCGCTGCGAAGCGACGGCAAGCTTCTCGTCGGACGCGACCGAATCAAGGTTCTCGAGGCTGTCGCCAAACACAAGAGCATTTCGAGAGCCGCCAAGGCGGTTGGTTTCAGCTACAAGGCCGCTTGGGACGCCGTGACGGCGATCAACAATCTGCTGCCAAGCCCAGCGTTCGTGACCAAGGCCGGCGGCAGGAGCGGCGGCGGCGCAGAAGTGACGGCGGAAGGGCTGAAGCTGATCGAGACCTTCCACAGGCTGGAAGAGCGCTTGTCCAGTGTTTCGTCCATGATCGCCAAGGAGGGCCTGGAGGGAGTGGATGATTTCTCGCTGTGGGGGCTCGGGCTCCGCATTTCGGCGCGCAATGTGTTTCGCGCCGAGGTCGAGTCAGTCAAGAAATGGCCAGTGGAGTCGAAGTGA	RTL86151.1	89	146	16	0	1	146	1	146	4.91e-80	0	LysR family transcriptional regulator [Hyphomicrobiales bacterium]	1909294	Hyphomicrobiales bacterium	.	Bacteria	PF00126.30	HTH_1
IM4_00527	contig_2	CDS	102412	102762	.	+	0	mopA_2	.	COG2005	Molybdenum-pterin-binding protein MopA	MTLQISGEHRLYSVITNEATADLDLRPGRKVIALVKSSFVELVPSIQSHNDTRNLFTGVVSRRTDAERNCELLIDIGAGKTMTAVVSRRIVEQMVVEEGSQVTAHFAPENVILAAD	GTGACGCTCCAGATCTCGGGCGAGCACAGGCTCTACTCCGTCATCACCAATGAGGCGACGGCCGATCTCGATCTTCGGCCCGGGCGGAAGGTGATTGCATTGGTGAAGTCGTCCTTCGTTGAACTGGTCCCGTCCATTCAATCTCATAACGACACCCGCAATCTCTTTACAGGCGTCGTCTCGCGCCGCACCGATGCGGAAAGAAACTGCGAACTACTGATCGACATCGGCGCCGGAAAAACCATGACGGCCGTCGTGTCCCGTCGCATTGTTGAGCAGATGGTCGTCGAGGAAGGGAGCCAGGTGACGGCTCATTTTGCGCCAGAAAACGTTATCCTCGCAGCCGACTGA	RTL86151.1	79.3	116	24	0	1	116	149	264	2.66e-53	0	LysR family transcriptional regulator [Hyphomicrobiales bacterium]	1909294	Hyphomicrobiales bacterium	.	Bacteria	PF03459.20;PF03459.20	TOBE;TOBE
IM4_00528	contig_2	CDS	102950	103465	.	-	0	.	.	.	hypothetical protein	MARATDKIAAVVGANSAITQSLFVTLVAEWQASGTKIAGVIAEPHGPSDRTCTAGLLRDITSGATYQIHLDAPPVGTSCDIDAAGVESACAAVLKALPACDLVVLSKFGKLETMHAGLAAAFEAAVTAHKPVLTTVSERHRDSWNALAPGAVSLPADEAAIRAWWRDIRDQ	ATGGCGCGTGCGACCGATAAAATTGCCGCAGTGGTTGGCGCCAACAGCGCGATCACTCAGTCTTTGTTCGTGACGCTGGTGGCGGAGTGGCAAGCCTCCGGGACGAAGATCGCGGGCGTCATTGCCGAACCCCATGGTCCATCCGACCGCACCTGTACTGCGGGCCTTCTCCGAGATATAACCTCTGGCGCAACTTACCAGATTCATCTTGATGCTCCGCCGGTGGGCACATCATGTGATATCGACGCCGCCGGCGTCGAAAGCGCCTGCGCAGCGGTGCTTAAGGCTCTTCCTGCCTGTGACCTCGTCGTTCTCAGCAAATTCGGGAAACTCGAAACCATGCATGCAGGTTTGGCCGCAGCATTCGAAGCGGCGGTTACGGCCCACAAACCCGTACTGACCACGGTCTCGGAAAGACATCGCGATTCTTGGAATGCTCTCGCCCCCGGGGCAGTCTCGTTGCCTGCAGACGAGGCGGCCATACGGGCTTGGTGGAGAGACATTCGCGATCAATAA	CCD32302.1	65.2	164	57	0	6	169	45	208	1.43e-66	0	Conserved hypothetical protein [Methylocystis sp. SC2]	187303	Methylocystis sp. SC2	.	Bacteria	PF10649.12	DUF2478
IM4_00529	contig_2	CDS	103986	105182	.	+	0	.	.	.	hypothetical protein	MAQVEILDTVGGRDGGYKVDASRGERIGRVSSEWFSRPQDERYLSLSDLLGAVRLRTERSRTRTIESAAIRVEASRDDAERLSLALPGSNSPVAMTHWSFSQLASLVGAPAAYLRQLPAPLAGINLQYGLTSHRAEQVKTLEVESNRVELRAVTGPDYGRIYDHELVSAVQRIAGNGVGDTRWKVPGVLDWSTGIYNPHVDVTEETTTLYASDRDVFLFLVDDLNPIEAGKLPDGSPDLFFRGFYCWNSEVGAKTLGIASFYLRAVCQNRNLWGVEDFEEITIRHSKYAAARFAHEAAPALARFADSSPLPFINGVKAARQRIVARNDDDRAEFLRKRGFSKAETAKIIGTVLAEEGRKPESVFDFVQGITAVARGKSHQDARLDFEARAKKLFKHVA	ATGGCGCAGGTGGAAATTCTGGATACGGTTGGCGGCCGTGACGGCGGCTACAAGGTGGACGCGAGCCGAGGCGAGCGCATTGGCCGCGTGTCGTCGGAGTGGTTTTCTCGGCCGCAGGACGAGCGATACCTGTCCCTATCGGATCTGTTGGGCGCCGTCCGTTTGCGGACCGAGCGCAGCCGTACGAGGACAATCGAGAGCGCCGCGATCCGAGTGGAAGCCAGCCGCGACGACGCCGAACGGCTTTCACTCGCACTGCCGGGTTCCAACAGTCCGGTCGCCATGACACATTGGAGTTTCAGCCAGCTCGCGAGCCTCGTCGGCGCGCCGGCCGCTTACCTTCGTCAACTCCCGGCGCCGCTCGCTGGAATCAACCTGCAATATGGCTTGACCTCTCATCGCGCCGAACAGGTGAAGACGCTTGAGGTCGAAAGCAATCGCGTCGAATTGCGCGCAGTGACCGGTCCCGACTATGGCCGGATCTACGACCATGAACTCGTCTCCGCCGTGCAGCGCATCGCTGGCAATGGCGTGGGCGACACCCGCTGGAAAGTGCCTGGCGTTCTCGACTGGTCGACCGGGATCTACAATCCCCATGTCGACGTCACCGAGGAGACGACGACGCTTTACGCCTCGGACCGGGACGTCTTCTTGTTTCTCGTCGACGATCTCAATCCAATCGAAGCCGGCAAACTCCCCGACGGCTCGCCCGATCTCTTCTTTCGCGGCTTCTACTGCTGGAATTCAGAGGTGGGCGCTAAGACGCTCGGGATCGCGAGCTTCTATCTGCGCGCTGTTTGCCAAAATCGCAATCTCTGGGGCGTGGAGGATTTCGAAGAGATCACCATTCGCCACTCAAAATACGCCGCCGCGCGCTTCGCGCATGAGGCGGCGCCGGCGTTGGCGCGTTTCGCCGATTCTTCGCCCCTGCCGTTCATCAACGGCGTCAAGGCGGCGCGGCAACGGATCGTGGCCCGCAACGATGACGACCGCGCGGAATTCCTGCGCAAGCGCGGATTCTCGAAAGCCGAGACGGCGAAGATCATCGGCACAGTCCTCGCCGAGGAAGGCCGCAAGCCCGAAAGCGTGTTCGATTTCGTGCAGGGCATCACTGCTGTCGCGCGGGGGAAGAGCCACCAAGACGCGCGGCTCGATTTCGAGGCGCGCGCCAAGAAGCTCTTCAAGCACGTCGCCTGA	WP_036279517.1	91.9	394	32	0	1	394	1	394	8.58e-260	0	hypothetical protein [Methylocystis sp. ATCC 49242]	622637	Methylocystis sp. ATCC 49242	.	Bacteria	.	.
IM4_00530	contig_2	CDS	105354	107492	.	+	0	noc_5	.	.	Nucleoid occlusion protein	MTKSVQKIQLSASRDIPFNKLVLSQSNVRRIKAGVSIEELGEDIARRTLLQSITVRPVLDDQGAETGMFEIPAGGRRYRALELLVKQKRLARDALIPCVVRIEGIAEEDSLAENVQRAPLHPLDQFRAFLTLREKGSSEEEIAAAFFVSVAVVKQRLRLASVSPKLLDVYAEDGMTLDQLMAFTVNPDHERQEQVWEAIQRSYNKEAYQIRRLLTEDSVRASDKRALYVAEEYMAAGGPIMHDLFQSDDGGWLQGVPLLERLVAEKLARDAEPLRAEGWKWVETAIDFPYGHTYGLRHLQGERQPLTEEEAAAREALRNEAENLEATYSDSEEIPEEVDARLAEIEAALEAFEDRPVLYAPEEIARAGVFVSINGEGRLRVERGYVRPEDEAPIEEPETPEVVTEAGEAYAMRSSLGSSFAPDDAETGQSGAVADEEDEGIRPLPDKLLTELTAYRTLALREAVGKDPSIAFLAALHAMCLRLFYRYAVDSCFEIEAKNVSFGAQAPGLSDTPLAALVDARHLDWSQQLPAEPQDLWDVLTTLDADTRQRLFAHCVSLALNAVHEPWSRRPRAIAHADRLASTLSLDVAATGWTPTVDNFLGRVTKARIVQAVREAKGADVARRIETLKKGDMAREAETLLTGAGWLPEPLRTPGRGPQPSLDATSPSLSEESARLEEGAAPESERTFDEIVGHDEDAELAAVDGPQSVAAE	ATGACCAAGTCGGTGCAAAAAATCCAGTTGAGCGCCTCGCGCGACATCCCCTTTAACAAGCTCGTGCTGTCCCAGTCCAATGTGCGGCGGATCAAGGCAGGCGTCTCGATCGAAGAGCTGGGGGAGGACATCGCCCGCCGTACCCTCCTGCAGAGCATCACCGTGCGGCCGGTGCTCGATGACCAGGGCGCCGAGACCGGCATGTTCGAAATCCCCGCGGGTGGGCGCCGCTACCGCGCGCTGGAGCTACTGGTGAAGCAGAAGCGTCTCGCCCGCGACGCCCTGATCCCTTGCGTCGTGCGGATAGAGGGAATTGCCGAGGAAGACAGCCTTGCGGAAAACGTCCAGCGCGCGCCACTGCATCCACTCGATCAGTTCCGCGCGTTCCTGACTCTGCGCGAGAAAGGGAGTAGCGAGGAGGAGATCGCCGCCGCTTTCTTTGTCAGCGTCGCCGTCGTCAAGCAGCGCCTGCGGCTGGCCTCCGTGTCGCCCAAGCTCCTCGACGTCTATGCCGAGGACGGCATGACCCTCGACCAGCTGATGGCCTTTACGGTCAATCCCGACCATGAGCGCCAGGAACAGGTCTGGGAAGCCATCCAGCGCTCCTATAACAAGGAAGCTTACCAGATTCGTCGGCTGCTCACTGAGGACTCTGTACGGGCCTCCGACAAACGGGCGCTGTATGTGGCCGAAGAATACATGGCTGCCGGCGGTCCCATCATGCACGACCTCTTCCAGAGCGACGACGGCGGCTGGCTTCAGGGCGTTCCGCTGCTCGAACGGCTGGTCGCGGAGAAGCTCGCGCGCGACGCCGAGCCTCTTCGGGCAGAGGGCTGGAAATGGGTCGAGACGGCGATCGACTTCCCTTACGGCCACACCTATGGGCTTCGCCATCTGCAGGGCGAACGCCAGCCTTTGACCGAGGAGGAAGCGGCGGCCCGCGAGGCGCTGCGGAACGAAGCCGAGAACTTGGAGGCGACCTATTCGGATTCGGAAGAGATCCCGGAGGAGGTCGACGCGCGTCTCGCCGAGATTGAGGCGGCCCTCGAAGCCTTCGAGGATCGCCCGGTTCTCTATGCCCCTGAGGAGATCGCCCGCGCTGGCGTCTTTGTCAGCATCAACGGCGAGGGGCGTCTTCGGGTCGAGCGCGGCTACGTGCGGCCGGAGGACGAGGCGCCGATCGAAGAGCCGGAGACCCCTGAGGTCGTGACCGAGGCGGGGGAAGCCTATGCGATGCGTTCGTCGCTGGGCTCCTCATTCGCGCCCGACGACGCCGAAACCGGGCAATCCGGAGCTGTTGCGGACGAGGAGGATGAGGGGATCAGGCCCCTGCCCGACAAATTGCTCACTGAGCTGACCGCCTATCGCACGCTGGCGCTGCGCGAGGCGGTGGGCAAAGATCCATCGATCGCGTTTCTTGCGGCCCTCCACGCCATGTGTCTGCGCCTTTTCTATCGCTACGCTGTGGACAGCTGCTTCGAGATCGAAGCCAAAAACGTCTCTTTCGGCGCGCAAGCTCCGGGGCTCTCCGACACGCCGCTTGCCGCGTTGGTCGACGCCCGCCATCTCGACTGGTCCCAGCAATTGCCGGCGGAGCCGCAGGACCTGTGGGACGTGCTGACGACCCTCGACGCCGATACGCGCCAGCGTCTGTTCGCGCATTGCGTCTCGTTGGCCCTGAACGCCGTGCACGAGCCCTGGAGCCGCCGGCCGCGGGCGATCGCCCATGCCGACCGTCTCGCCTCGACGCTCTCTCTCGACGTCGCCGCGACGGGCTGGACGCCGACCGTCGACAATTTCCTCGGCCGGGTCACCAAGGCGCGCATCGTCCAGGCAGTGCGCGAGGCGAAAGGCGCCGATGTCGCCCGACGGATCGAGACGCTCAAAAAGGGCGATATGGCGCGAGAGGCGGAAACGCTTCTGACTGGCGCGGGCTGGCTGCCCGAGCCGTTGCGCACGCCGGGTCGCGGGCCGCAACCTTCCTTGGATGCGACCTCTCCTTCCCTGTCGGAAGAATCGGCGCGGCTCGAAGAAGGCGCTGCGCCAGAAAGCGAACGGACATTCGACGAAATCGTCGGGCATGACGAGGATGCCGAGCTGGCGGCAGTCGACGGCCCTCAAAGCGTCGCCGCCGAGTAA	RTL79441.1	90.3	712	69	0	1	712	1	712	0	0	DNA-binding protein [Hyphomicrobiales bacterium]	1909294	Hyphomicrobiales bacterium	.	Bacteria	PF02195.21	ParBc
IM4_00531	contig_2	CDS	107562	108605	.	+	0	.	.	.	hypothetical protein	MSSSIASELAHRLAQDAEAVCRHYLSNGRRHGRYWIVGDARNAPGRSLFVRLTGPESGKGAAGNWTDAALGDYGDLLDIIRQSVGLNDFSEVLDEARRFLSLPRDEPRPQQAFNCTERRTGLPDSARRLFAMSRPIAGTLAERYLRHRGISARPDLESLRFHPRCYYRPESGSASETWPAMIAAVTNLEGQITGVHRTWLDRSGRGKAPIISPRRAMGELLGNGVRFGATLDVMAAGEGIETVMSVRCLLPLMPMIAALSSAHLAAVLFPKGLRRLYVLRDKDSAGERASASLIDRATAEGIEAIVLTPEQGDFNDDLRRIGAQGLHAALRGRLAPQDVDRFMRLSP	GTGTCGAGTTCAATTGCGTCGGAATTGGCGCATCGCCTGGCGCAGGACGCTGAGGCGGTCTGCCGGCACTATCTGTCGAACGGCCGCCGCCATGGCCGTTACTGGATCGTTGGAGACGCCCGTAATGCGCCTGGCCGGAGCCTGTTCGTTCGACTGACAGGTCCGGAGAGCGGCAAGGGCGCCGCCGGAAATTGGACCGATGCGGCTTTGGGCGATTATGGCGACCTGCTTGACATCATCCGCCAAAGCGTCGGGTTGAATGATTTTTCCGAGGTTCTCGACGAAGCGCGGCGCTTCCTAAGCCTGCCCCGCGACGAACCACGGCCCCAGCAAGCATTCAATTGCACGGAGCGAAGGACAGGCTTGCCGGACTCAGCGCGCCGTCTATTCGCTATGTCGCGGCCGATCGCGGGCACGTTGGCGGAGCGCTATCTGCGTCATCGCGGGATTTCAGCGCGACCGGATCTCGAAAGTCTACGATTCCATCCACGCTGTTACTATCGACCGGAAAGCGGATCGGCCTCTGAGACTTGGCCCGCGATGATCGCGGCGGTTACTAACCTCGAGGGGCAGATCACCGGCGTGCATCGCACATGGCTCGACAGGTCGGGGCGTGGCAAAGCGCCGATCATTTCCCCACGACGCGCCATGGGGGAGCTGCTTGGCAATGGCGTCCGATTTGGCGCGACGCTCGATGTGATGGCGGCGGGCGAAGGGATCGAAACCGTGATGTCGGTTCGATGTCTACTGCCCCTCATGCCGATGATCGCGGCGCTTTCTTCCGCGCACCTCGCCGCGGTCCTGTTCCCGAAGGGACTGCGCCGCCTCTATGTCCTGCGCGACAAAGACTCCGCCGGCGAAAGGGCTTCGGCGAGCCTTATCGACCGCGCGACCGCCGAGGGGATCGAGGCGATCGTCCTCACCCCCGAACAGGGCGATTTCAACGACGATTTGCGCCGCATTGGCGCACAAGGGCTGCACGCGGCGCTCAGAGGTCGCCTCGCGCCTCAGGACGTTGACCGGTTCATGAGATTGTCACCGTGA	WP_036279718.1	79.4	344	71	0	1	344	1	344	1.4e-191	0	toprim domain-containing protein [Methylocystis sp. ATCC 49242]	622637	Methylocystis sp. ATCC 49242	.	Bacteria	PF13362.9	Toprim_3
IM4_00532	contig_2	CDS	108939	109877	.	+	0	.	.	.	hypothetical protein	MTTNHDDQGIGTIPAATSTERVLAELQLYGYRPFQDEPDPRPLPDASAITGAVADIFDALLATLTDTRLEPDLEELLWSTVNLFHRAVLRVERELDDNEQAQRRSQKEQDGSEIRSVELERLICVGQTLLERRDSLELFRDQAADAFELHTGSSWRPRSGSKVNHRSLTAAMIDSRDFLAAKRRADTEPLLPAGPRIAFTGGIDFNDHRAIWDRLDKALVKHPGMVLLHGGSPKGAELIASCWANARKVSQIAFKPDWTRHAKAAPFKRNDQILETLPIGVIVFPGSGVSANLADKARKLGIPVWQFEDGGA	ATGACGACCAATCACGACGACCAAGGCATCGGGACAATTCCTGCCGCTACCTCGACCGAGCGCGTTCTCGCCGAACTCCAACTCTACGGCTACCGCCCGTTCCAAGACGAGCCTGACCCCCGGCCGTTGCCAGACGCTTCAGCGATCACCGGCGCCGTCGCCGACATCTTCGACGCCCTCCTCGCGACGTTGACTGACACGCGCCTCGAGCCCGATCTCGAGGAACTGCTCTGGTCCACGGTCAACCTCTTCCACCGGGCGGTCCTTCGGGTTGAACGAGAACTCGATGACAACGAGCAGGCGCAGCGGCGCAGCCAAAAGGAACAGGACGGCTCGGAAATCCGCTCGGTGGAGCTCGAGCGCCTGATCTGCGTAGGGCAAACGCTGCTCGAACGCCGCGACAGTTTGGAGCTCTTCCGCGACCAGGCCGCCGACGCCTTCGAGTTGCACACCGGCTCCTCCTGGCGCCCCCGCTCGGGCTCCAAGGTCAACCATCGATCCTTGACGGCCGCGATGATCGACAGCCGCGATTTTCTCGCCGCCAAGCGCCGCGCCGACACCGAGCCTCTCCTTCCGGCCGGCCCACGGATCGCCTTCACTGGCGGAATCGACTTCAACGACCATCGCGCGATCTGGGATCGCCTCGACAAGGCTCTCGTCAAACATCCCGGCATGGTGCTGTTGCACGGCGGTTCGCCCAAGGGAGCTGAACTCATCGCGTCCTGCTGGGCGAATGCTCGCAAGGTCTCGCAGATCGCGTTCAAGCCGGACTGGACACGCCACGCCAAGGCGGCGCCGTTCAAGCGCAACGATCAGATCCTCGAAACGCTTCCCATCGGCGTCATCGTCTTTCCTGGCTCGGGCGTCTCCGCCAATCTTGCCGACAAGGCGCGCAAGCTCGGCATCCCGGTGTGGCAGTTTGAGGACGGCGGCGCATGA	WP_036279522.1	94.6	312	17	0	1	312	1	312	6.38e-214	0	DUF2493 domain-containing protein [Methylocystis sp. ATCC 49242]	622637	Methylocystis sp. ATCC 49242	.	Bacteria	PF10686.12	YAcAr
IM4_00533	contig_2	CDS	110064	110420	.	+	0	ssb_2	.	COG0629	Single-stranded DNA-binding protein	MTSRNLFIISGNVSQNPRRFGDNAPKTVLTVAVDDIWTDRETGERKKRTDFLTAYTFNKKIGDFVLAQVKPGYQVTIDGRIRSNSYEKGGDRVYSTDLEIIRIDAHPPRAEAGGGVPE	ATGACCTCTCGAAATCTCTTCATCATTTCCGGAAACGTCTCGCAAAATCCACGTCGATTCGGCGACAACGCCCCAAAGACCGTCCTCACGGTCGCAGTCGACGATATTTGGACGGATCGCGAAACAGGAGAGAGAAAGAAGCGAACGGATTTCCTGACCGCCTATACGTTTAACAAGAAAATTGGCGACTTTGTCTTGGCGCAGGTAAAGCCAGGATATCAGGTCACGATTGACGGCCGCATCCGATCAAACTCCTACGAGAAAGGCGGCGACCGGGTCTATTCGACCGACCTCGAAATCATTCGCATTGATGCGCACCCACCGCGAGCAGAAGCCGGCGGCGGCGTTCCCGAATGA	RTL89924.1	99.2	118	1	0	1	118	1	118	5.36e-81	0	single-stranded DNA-binding protein [Hyphomicrobiales bacterium]	1909294	Hyphomicrobiales bacterium	.	Bacteria	PF00436.28	SSB
IM4_00534	contig_2	CDS	110574	110957	.	+	0	.	.	.	hypothetical protein	MHRLYGIESCLPTQTANLNRQSWPCGAVAIAWLTNATLAKWVSCNALRETAGQLLSRCASSEHQDLAADMLKEGLAIVLPIAEGQEVRAYSQLQDQARKQYRGLWSSQFMMPWDLRAKQAGGSASSR	ATGCACCGGCTCTATGGCATCGAGTCCTGCCTGCCGACGCAGACCGCGAATTTGAATCGTCAATCCTGGCCTTGCGGCGCCGTTGCGATCGCCTGGCTCACGAACGCGACCCTCGCCAAATGGGTGTCCTGCAACGCGTTGCGGGAAACGGCCGGCCAGCTTCTATCCCGCTGCGCGTCGTCAGAGCATCAGGATCTCGCGGCCGACATGCTGAAAGAAGGTCTCGCGATTGTCTTGCCGATTGCCGAGGGCCAGGAGGTGCGCGCCTACAGCCAGCTGCAGGATCAGGCTCGCAAGCAATATAGGGGATTATGGTCCAGTCAGTTTATGATGCCCTGGGATTTGAGGGCGAAGCAGGCTGGAGGGTCGGCCTCAAGCCGCTGA	WP_196410744.1	63.5	115	42	0	1	115	53	167	1.14e-44	0	thermonuclease family protein [Methylosinus sp. H3A] thermonuclease family protein [Methylosinus sp. H3A]	2785786	Methylosinus sp. H3A	.	Bacteria	PF00565.20	SNase
IM4_00535	contig_2	CDS	111017	111685	.	-	0	.	.	.	hypothetical protein	MTSIASLGQEESPCNGSVGRRALSPWRPREIILRRGFGSNPRRLGLGRRRLRHPPCAALIKEVHGFTEQSTILRVEEIRRAVHDTSARRYNSSGDVVQGARATGEEPDANGPAIRALGIATDEGQRSAAGLLARRPGALKSVICLGLGGIGDTACQNWRESVRRVGVCETAGNHLPGREKSIARRRLGHRRILSPWRLAAGEAAQDQGSDKKGSARGHLSTI	ATGACGTCGATCGCGTCGCTGGGCCAGGAAGAGTCGCCCTGCAACGGGTCAGTAGGGCGTCGTGCGCTGTCCCCATGGCGCCCAAGAGAAATAATCCTTCGGCGAGGATTCGGGAGCAATCCACGGCGCCTGGGCTTGGGGCGGCGCCGTTTGCGCCATCCGCCATGCGCTGCGCTCATCAAAGAAGTTCACGGTTTCACGGAACAATCGACGATCCTTCGAGTCGAGGAAATCCGTCGCGCAGTGCACGACACGTCCGCGAGGCGGTACAATTCGTCCGGTGATGTCGTCCAAGGCGCCCGAGCGACAGGCGAAGAGCCGGACGCGAACGGGCCCGCGATCAGAGCTCTTGGGATCGCCACCGATGAGGGCCAAAGGAGCGCCGCCGGACTGCTCGCTCGACGCCCAGGAGCGTTGAAAAGCGTAATTTGCCTGGGCCTGGGTGGGATAGGCGACACGGCTTGCCAGAACTGGCGCGAAAGCGTCCGGCGCGTCGGCGTATGCGAGACGGCCGGGAACCACCTCCCGGGGCGCGAGAAGTCGATCGCGCGCCGGCGCCTCGGCCATAGAAGAATATTGAGCCCTTGGCGCCTCGCAGCCGGCGAGGCCGCCCAAGATCAAGGGAGCGATAAGAAGGGCAGCGCGCGCGGACATCTCTCTACCATATAG	.	.	.	.	.	.	.	.	.	.	.	.	.	.	.	.	.	.
IM4_00536	contig_2	CDS	111904	112995	.	-	0	.	.	.	hypothetical protein	MGPNFDRVAGRIRALDELRGLAILAVVASHIGLVFGPDLAAARVLSVPAFGVGVDFFFVISGFAATESARRSHLEADGAFWRDATAFWSRRILRISLPAWAVIVLIALFQAYGISLGETADDLKAAAGFYANLYWAPCFDGAAGCGAPTATSHFWSLASEMQFYVSVPFLIALSPKLTAVVCMTTLVAGAVNERPWGGFWWTFRLDGFAVGVLLSLGLARRWPLPRFSKAVAAFWLVAASILARVFGALASGSSITMVAIIFGLVVASAIEQRPEPQGGSVLQRLGELSFSIYLVHLPVMSGIHQALGDLAPPILVLSIAAGLTVVLALLLEAILTRPAQILGKHFSEWVCGRAERMLARVAL	ATGGGGCCAAATTTCGATCGCGTTGCGGGGCGGATCCGCGCCCTCGATGAACTGCGCGGCCTCGCGATCCTGGCGGTCGTCGCGTCTCACATTGGTCTCGTTTTTGGGCCCGACCTAGCCGCAGCGCGCGTCTTGAGCGTTCCAGCGTTCGGCGTGGGCGTCGACTTCTTTTTTGTCATTTCGGGATTTGCCGCCACCGAAAGCGCGAGGCGTTCGCACTTGGAGGCAGATGGCGCCTTCTGGAGAGACGCGACTGCGTTCTGGAGCCGACGAATTCTTCGGATTAGTCTGCCGGCCTGGGCGGTGATCGTCCTGATCGCACTCTTTCAGGCGTACGGGATTTCGCTGGGCGAAACAGCAGACGATTTGAAAGCGGCCGCCGGCTTTTACGCAAATCTCTATTGGGCTCCCTGTTTTGATGGCGCGGCCGGCTGTGGCGCACCGACGGCCACCTCGCATTTCTGGTCGCTCGCGAGCGAAATGCAATTCTATGTGTCGGTGCCATTCCTGATCGCGCTGAGCCCTAAACTGACGGCCGTGGTCTGCATGACGACTCTCGTCGCCGGGGCCGTGAACGAACGCCCCTGGGGCGGCTTTTGGTGGACGTTCCGCCTCGACGGCTTCGCTGTGGGCGTCTTGCTGTCGCTCGGCCTGGCAAGGCGATGGCCCTTGCCGCGCTTTAGCAAGGCCGTCGCCGCTTTTTGGCTCGTAGCTGCGTCAATTCTCGCGCGCGTGTTTGGAGCTTTGGCCTCAGGATCGTCGATCACCATGGTCGCGATCATATTCGGACTTGTCGTCGCCTCGGCCATCGAACAAAGACCTGAGCCTCAGGGAGGAAGCGTGCTCCAAAGACTTGGCGAGCTATCTTTCTCGATCTATCTCGTGCATCTCCCAGTTATGTCTGGGATCCATCAGGCGCTTGGCGACCTGGCGCCACCGATCCTGGTTCTCAGCATTGCAGCAGGTTTAACCGTGGTTCTTGCTTTGCTGCTCGAAGCTATCCTGACAAGGCCGGCGCAAATTCTGGGAAAGCACTTCTCGGAATGGGTGTGCGGCCGAGCCGAACGGATGCTGGCGCGGGTCGCACTGTGA	RTL89921.1	86.5	363	49	0	1	363	1	363	4.32e-217	0	acyltransferase [Hyphomicrobiales bacterium]	1909294	Hyphomicrobiales bacterium	.	Bacteria	PF01757.25	Acyl_transf_3
IM4_00537	contig_2	CDS	113037	113648	.	+	0	.	.	.	hypothetical protein	MPQPPNRSALKRRRALLAAALCFAAATAQAQELTPHPENWRPIVYRDLQIPGPQDRIYADLWADVIQSNNRRYLAAGDRRFLLGNAPVREAHALVRGGDKVALLSILDTATLCVAVARDPSSDLSVKMCPMRLAVWNGSSTTLREAKGCYLEPGAGARKTMANLSYAASYTSYDVLTKSIRLGVILGRRVVEQCSQSVPLYPD	GTGCCTCAGCCGCCAAATCGTTCCGCCTTGAAACGCCGACGCGCTCTGCTGGCGGCGGCGCTTTGTTTCGCGGCGGCGACGGCCCAAGCGCAGGAGCTCACGCCCCATCCGGAAAATTGGCGGCCGATCGTTTATCGCGACCTGCAAATTCCGGGGCCCCAAGATCGGATTTATGCCGACCTATGGGCCGACGTCATCCAGAGCAACAATCGCCGCTATCTCGCCGCGGGAGATCGCCGATTTCTGCTCGGCAATGCGCCAGTGCGCGAGGCGCATGCGCTCGTGCGCGGCGGCGATAAGGTCGCGCTCCTGAGCATTCTCGATACGGCCACCCTTTGCGTCGCCGTGGCGAGAGATCCGAGCAGCGACCTTTCGGTAAAGATGTGCCCGATGCGGCTTGCTGTTTGGAATGGGAGCTCGACGACGCTCAGAGAGGCCAAAGGCTGTTATCTCGAACCAGGCGCTGGGGCGCGGAAAACCATGGCGAACTTGTCTTACGCCGCCTCATACACATCCTACGATGTTCTCACGAAATCGATCAGGCTTGGCGTCATCCTGGGGCGCCGTGTCGTCGAGCAGTGTTCGCAAAGCGTGCCGCTCTACCCCGATTGA	WP_196410740.1	62.8	172	64	0	30	201	19	190	1.68e-74	0	hypothetical protein [Methylosinus sp. H3A] hypothetical protein [Methylosinus sp. H3A]	2785786	Methylosinus sp. H3A	.	Bacteria	.	.
IM4_00538	contig_2	CDS	113660	114025	.	+	0	.	.	.	hypothetical protein	MQRIYAVSYAIYYWSEWLFLLAFASLFVIPFTSLDARFAAWCVGLVVAFASLAAGVLSEALCRALLRWRRERRGFAEEEARRIEFFEEDRRVSHVAQEASRLAAERHRQSVEAWWINNRRG	ATGCAACGGATCTACGCCGTTTCCTACGCAATCTACTACTGGTCGGAGTGGCTGTTTCTTCTGGCTTTCGCCAGCTTGTTCGTCATTCCGTTCACGTCGCTCGATGCGCGTTTTGCGGCCTGGTGCGTCGGGCTTGTGGTCGCGTTTGCAAGCCTTGCCGCGGGGGTCCTGTCGGAGGCGTTATGCCGAGCCCTGTTGCGCTGGCGCCGCGAGAGGCGAGGATTTGCAGAGGAGGAGGCGCGGCGCATCGAGTTTTTTGAAGAGGACAGGCGCGTTTCGCATGTCGCACAAGAGGCAAGCCGACTCGCGGCCGAGCGCCATCGGCAGAGCGTCGAGGCGTGGTGGATCAACAACCGCCGTGGCTGA	RTL89919.1	91.7	121	10	0	1	121	1	121	1.77e-67	0	hypothetical protein EKK29_02180 [Hyphomicrobiales bacterium]	1909294	Hyphomicrobiales bacterium	.	Bacteria	.	.
IM4_00539	contig_2	CDS	114140	114415	.	-	0	.	.	.	hypothetical protein	MIASSPMLEQSAEKTRSAEETANILNDHFGPDECDRLALIAMLIGKAVYEKKPDEALFWCSVFARRERNALSQATRQELQALLDDSTRWLF	ATGATTGCTTCTTCTCCCATGTTGGAACAAAGCGCAGAGAAGACGCGATCCGCCGAAGAGACCGCCAATATTCTGAATGATCATTTCGGCCCAGACGAATGCGACCGATTGGCGTTGATCGCCATGCTGATCGGAAAGGCCGTTTACGAAAAGAAACCGGACGAAGCCCTGTTCTGGTGCTCCGTCTTCGCGCGACGCGAACGCAATGCGCTCAGCCAAGCGACGCGCCAAGAATTGCAAGCGTTGCTCGACGATTCCACACGTTGGCTATTCTGA	RTL79622.1	96.7	91	3	0	1	91	1	91	3.71e-55	0	hypothetical protein EKK29_20390 [Hyphomicrobiales bacterium]	1909294	Hyphomicrobiales bacterium	.	Bacteria	.	.
IM4_00540	contig_2	CDS	114683	115165	.	-	0	.	.	.	hypothetical protein	MAMPKQQEGEDRDSVATALFAIILQRKAKEYPNLKTFLDKIGMSMAAYYNLEKGIGNPTFWTIERTAKALDLTVWDMLGIDEKVMRAWLAGQNIDLDRLTQSVEARRQTRSKFAADQFAITPPASKPAERPAEAKPSAVDKPASASKAKSTRKTKSRKRA	ATGGCGATGCCCAAACAGCAAGAAGGCGAAGACAGGGATTCTGTCGCGACCGCCTTGTTCGCCATTATCTTGCAGCGGAAAGCCAAGGAATATCCCAACCTCAAAACCTTCCTCGACAAGATCGGCATGTCCATGGCCGCCTACTACAATTTGGAAAAGGGCATCGGCAATCCGACGTTTTGGACGATCGAACGGACCGCCAAAGCTCTGGACCTCACGGTTTGGGACATGCTCGGCATTGACGAGAAGGTCATGCGCGCCTGGCTCGCCGGCCAGAACATCGATCTCGACCGGCTGACGCAAAGCGTAGAGGCGCGACGCCAGACGCGGTCAAAATTTGCCGCAGATCAATTCGCAATCACCCCGCCGGCGTCGAAACCCGCCGAACGACCCGCCGAGGCGAAACCGTCCGCCGTCGACAAGCCCGCTTCGGCGTCGAAGGCAAAGTCGACACGAAAGACAAAGTCGCGCAAGAGAGCCTAA	RTL89917.1	95.1	142	7	0	19	160	1	142	3.25e-80	0	hypothetical protein EKK29_02170 [Hyphomicrobiales bacterium]	1909294	Hyphomicrobiales bacterium	.	Bacteria	.	.
IM4_00541	contig_2	CDS	115648	116106	.	+	0	.	.	.	hypothetical protein	MSRLLLWREGALAPIHFSGVHQGKSRGYLSICASLCIILSVPWNRALADDRDRLAPGLYVAATVGCDGLGGGGTVDFDGKNFSPHYQACLTQALSQNVRYRQTCIEGQGANYPTTAQIQGNPSKTMKDVAIAVLSRNAFSMNGVRYDYCGAR	ATGTCGCGACTTCTTCTCTGGCGAGAGGGGGCGTTAGCACCCATTCATTTTAGCGGGGTTCATCAGGGTAAATCTCGTGGCTATCTGAGCATTTGCGCGTCTTTATGCATCATATTGTCCGTGCCCTGGAACAGAGCGCTTGCCGACGATCGCGACCGTTTGGCGCCGGGGCTTTACGTCGCCGCGACGGTTGGATGCGACGGCCTTGGCGGCGGCGGCACGGTCGATTTCGACGGCAAGAATTTCTCGCCGCACTACCAGGCATGCCTCACCCAGGCGCTCTCCCAAAACGTGCGCTATCGTCAGACCTGCATTGAGGGACAAGGAGCAAACTATCCCACGACAGCGCAAATCCAGGGCAACCCGTCCAAGACGATGAAGGACGTGGCGATCGCGGTCCTGTCGCGAAACGCCTTCTCCATGAACGGCGTTCGATATGATTATTGCGGGGCGAGATGA	RTL89916.1	94.9	99	5	0	54	152	1	99	6.82e-64	0	hypothetical protein EKK29_02165 [Hyphomicrobiales bacterium]	1909294	Hyphomicrobiales bacterium	.	Bacteria	.	.
IM4_00542	contig_2	CDS	116103	116819	.	+	0	mltF_1	4.2.2.-	.	Membrane-bound lytic murein transglycosylase F	MMRRAALLFVSLASTLAFASDCPNGDNLLKNNTPLSQLCSKGFGQFSPGSLQQAIGNQPNNVAMITAAAEQQGVPVDLALAVSYHESEGFNSCAGSDTGVKGPMQLTQRTGNSLGYNRDINEQNIMGGMKLLKQCDNKCGDTAFSCLSACYNGSPRPGEQAGWARGVQNAYGKLHSDPSLLASATSNCSSSGSNSSCPDAAGGVVATSATPSAPTTLPSLGAPPALASSDIVVMPTQI	ATGATGCGTCGGGCCGCTCTGCTTTTCGTGTCGCTCGCCTCGACACTTGCCTTCGCGAGCGACTGTCCCAACGGCGACAATCTTCTCAAAAACAACACGCCGCTCAGCCAGTTGTGTTCAAAGGGCTTCGGCCAGTTCAGCCCTGGCTCGTTACAGCAGGCGATCGGCAACCAGCCGAACAATGTCGCGATGATCACCGCAGCCGCTGAGCAGCAGGGCGTGCCCGTTGATCTCGCGCTGGCGGTTTCCTATCACGAGTCGGAGGGCTTCAACTCCTGCGCGGGATCCGACACCGGCGTCAAAGGTCCGATGCAGCTCACGCAACGAACTGGAAACAGCCTCGGCTACAACCGCGACATCAACGAACAGAACATCATGGGCGGCATGAAGCTGCTCAAACAATGCGACAACAAGTGCGGCGATACCGCCTTCTCCTGTCTCTCGGCGTGCTACAACGGCTCGCCGCGTCCGGGCGAGCAGGCCGGCTGGGCGAGAGGCGTGCAGAACGCCTACGGAAAGCTCCACAGCGATCCTTCGCTTTTGGCCTCCGCCACGAGCAACTGCTCTTCCTCAGGCTCGAATTCGAGCTGTCCCGACGCCGCCGGCGGCGTGGTGGCGACCTCGGCGACGCCGAGCGCCCCGACAACGCTCCCGAGCCTGGGCGCGCCGCCCGCGCTCGCCAGCAGCGACATTGTCGTGATGCCGACGCAAATCTGA	RTL89915.1	95.4	238	11	0	1	238	1	238	9.85e-156	0	hypothetical protein EKK29_02160 [Hyphomicrobiales bacterium]	1909294	Hyphomicrobiales bacterium	.	Bacteria	PF01464.23	SLT
IM4_00543	contig_2	CDS	117343	118590	.	+	0	.	.	.	hypothetical protein	MTLAQSNATGRRRDSATSWRVGKLFNAPLFAVSRRELLKAVRDAVRALALDRSERQLVECLAVCFGEQQLAHGLLCWPSNAQIEKKTGMSERTVRRTIVKLRERGLILMRDSANGKRFPISNAEGEVVDARGFDLTPLHARAAEFAERARALDIEDRVRRQLRDDLTAARNALVDLCAEDPSGVHAEILSSAKVVARPSKAAAPEEYAAAIEAYVALAEEVREIRYRSDPSTQTPGSAGHAGRHSEQNSKPSIEDCNAPRHGSPPPSDPRDDSSNEAFRERRGNDVRRNEWTPGPVDRAIPKDLALWLAACPELSEWGTVTTIERAATLGAQFIRACGLARHAFDAAGTRLGVINAGLLGLFVVQRHADGEQRGGTPIRSPGGLFVMLAREIERGRHPLEKELIAMQRRRGRNWR	ATGACTCTTGCCCAATCGAACGCGACGGGCCGCCGCCGCGATTCCGCGACGAGCTGGCGCGTTGGCAAGCTTTTTAACGCGCCGCTCTTCGCGGTCTCGCGCAGGGAGCTTTTAAAAGCCGTGCGCGACGCCGTGCGTGCGCTTGCGCTCGACCGCAGCGAACGTCAGCTGGTCGAGTGCCTCGCGGTTTGCTTTGGCGAGCAGCAGCTCGCGCATGGTCTGCTCTGTTGGCCGTCGAACGCGCAGATCGAGAAGAAGACCGGCATGAGCGAGCGCACGGTCCGTCGGACGATCGTCAAGCTTCGCGAGCGCGGTCTGATTTTGATGCGCGACAGCGCCAACGGGAAGCGCTTCCCGATCTCGAACGCCGAAGGCGAGGTCGTCGACGCGCGGGGCTTCGATCTGACGCCGCTGCACGCCCGCGCCGCGGAATTTGCGGAGCGTGCTCGCGCCCTCGATATTGAAGATCGAGTGCGCCGGCAGCTGCGCGACGACCTCACGGCCGCCCGCAACGCTTTGGTCGATCTGTGCGCCGAGGATCCGTCCGGCGTCCATGCGGAAATTCTGTCGAGCGCGAAGGTCGTGGCGCGGCCTTCGAAAGCCGCCGCGCCAGAGGAATACGCCGCGGCGATCGAAGCCTATGTTGCGTTGGCCGAGGAAGTTCGCGAAATCCGCTATCGGAGCGATCCTTCCACTCAAACGCCCGGCTCTGCCGGCCATGCTGGCCGTCACTCAGAGCAAAATTCCAAACCCTCTATCGAAGATTGCAACGCTCCTCGCCACGGCTCCCCGCCGCCATCCGACCCGCGCGACGATTCCAGCAATGAGGCTTTTCGAGAAAGGAGGGGCAATGACGTTCGGCGAAACGAATGGACGCCGGGGCCGGTCGACCGTGCGATCCCCAAGGATCTCGCCCTCTGGCTCGCCGCCTGCCCCGAGCTATCCGAGTGGGGAACAGTCACGACGATCGAGCGCGCGGCGACCCTGGGCGCTCAATTTATTCGGGCCTGCGGGCTCGCTCGGCACGCCTTTGATGCGGCGGGGACGCGTCTCGGCGTCATCAACGCTGGCCTACTTGGTCTCTTTGTCGTTCAGCGACATGCCGATGGGGAACAGCGCGGCGGCACGCCGATACGCTCTCCGGGAGGGCTGTTCGTCATGCTCGCCCGCGAGATCGAGCGTGGCCGCCATCCACTCGAGAAGGAATTGATCGCGATGCAGCGCCGGCGCGGGCGCAATTGGCGCTGA	WP_196410773.1	66.9	169	56	0	6	174	77	245	5.94e-65	0	helix-turn-helix domain-containing protein [Methylosinus sp. H3A] helix-turn-helix domain-containing protein [Methylosinus sp. H3A]	2785786	Methylosinus sp. H3A	.	Bacteria	PF03428.16	RP-C
IM4_00544	contig_2	CDS	119245	119580	.	+	0	.	.	.	Single-stranded DNA-binding protein	MFDFARFHILGRVGKTKTFEKNIRVSIAANASYKKDGQWVDETDWNEIVIFDKNTRQYVTENVESGDYVRVQGRLRQNSFKRDGETVYVVELICDEFSRAPKKKAAESAAA	ATGTTCGACTTCGCCCGCTTCCACATCCTCGGCCGCGTCGGCAAGACCAAGACCTTCGAGAAAAACATCCGCGTGTCGATCGCCGCCAACGCCTCCTACAAGAAGGACGGCCAATGGGTGGACGAGACGGACTGGAACGAGATCGTGATTTTTGACAAGAACACGCGTCAATATGTGACCGAGAACGTCGAATCCGGCGATTACGTCCGCGTGCAGGGCCGCCTGCGCCAGAACAGCTTCAAGCGCGACGGCGAGACGGTCTATGTGGTCGAGCTCATCTGCGACGAGTTCAGCCGCGCCCCGAAAAAGAAGGCCGCTGAATCAGCGGCGGCCTAA	RTL89315.1	98.2	111	2	0	1	111	1	111	9.18e-72	0	single-stranded DNA-binding protein [Hyphomicrobiales bacterium]	1909294	Hyphomicrobiales bacterium	.	Bacteria	PF00436.28	SSB
IM4_00545	contig_2	CDS	119659	120471	.	-	0	.	.	.	hypothetical protein	MDEGAKSRFQKAADALGLDPTIREAMWRRIGDLQLSPDDPTVVFLAVAGVLEKAAVDIPAAVSGFPQKVQDAAKEAVKPLTDAAVAAARENVAAEIVRMVEETKGDVRQAATNALRELSSPQEGQARLFQIVGLCLAVALGGGLGYAAGRTEEAQLRHGTETLTARADADSWLALMRANGDLTKTLRDNCDGGKGVYAVQGVRACAPPLWLDAPPGAPANAAGRGLSVMGWVAGLPAAVWATLGLAAGVFMRRFLVEFRRSRSVRWLLDL	ATGGATGAGGGCGCCAAATCCCGATTCCAGAAAGCCGCGGATGCTCTTGGCCTTGACCCCACGATCCGCGAGGCGATGTGGCGGCGGATCGGCGATCTACAGCTATCCCCGGATGACCCAACCGTCGTTTTTCTTGCCGTCGCCGGGGTCCTCGAGAAGGCTGCGGTCGATATCCCGGCGGCAGTCTCTGGCTTTCCACAAAAGGTTCAAGACGCGGCGAAGGAAGCGGTCAAGCCGTTGACCGACGCAGCGGTGGCGGCCGCGCGAGAAAACGTCGCGGCCGAGATCGTGAGAATGGTCGAGGAGACCAAGGGCGACGTTCGGCAAGCGGCGACGAATGCGCTGCGGGAGTTGTCCAGCCCGCAGGAAGGGCAGGCCCGCCTTTTCCAGATCGTGGGGCTGTGTCTCGCGGTCGCGCTGGGCGGCGGATTGGGATATGCCGCGGGTCGCACGGAGGAAGCGCAGCTCCGTCATGGGACAGAGACCCTCACCGCGCGCGCAGACGCCGACAGCTGGCTCGCCTTGATGCGGGCCAATGGCGATCTGACGAAGACCCTTCGCGACAACTGTGACGGCGGTAAAGGCGTCTATGCCGTTCAAGGCGTCCGCGCCTGCGCGCCGCCGCTGTGGCTTGATGCGCCGCCCGGCGCGCCGGCGAACGCCGCAGGACGGGGGCTCTCCGTCATGGGTTGGGTCGCCGGCCTGCCTGCCGCCGTCTGGGCGACGCTGGGTCTGGCGGCTGGCGTCTTTATGAGGAGATTCCTCGTAGAATTCCGGCGCAGCCGCTCGGTGAGATGGCTCCTGGATTTGTGA	RTL79630.1	63.8	271	97	1	1	270	1	271	1.01e-113	0	hypothetical protein EKK29_20430 [Hyphomicrobiales bacterium]	1909294	Hyphomicrobiales bacterium	.	Bacteria	.	.
IM4_00546	contig_2	CDS	120471	121280	.	-	0	.	.	.	Iron-sulfur cluster carrier protein	MALNGKRRVALIANEKGGVGKSVFTRALVDWLRTQGERVLAFDADGSIGATIRVLGTREAEGALCKSQDPAVGIGFYNGRSDNERNILLDSIASNDPLYIHDLAGGLLADLTKIVDDGEGLSGLLDAFGTHGCRLTVFHVISPDIGSAQSVARWLDLTGASVDHVAVVNLKHGKPPGDFPFWYGFRDAKGESKGGGTRRRLLQEGGIEIEFPSLQSGTFAKLDAENIRFSQAQAVGLLTITEQAHVAKFQRDFAGMIAPALPLLGVSGA	ATGGCGTTGAACGGCAAGCGGCGGGTGGCGTTGATCGCCAATGAAAAAGGCGGCGTTGGCAAGTCCGTGTTCACCCGCGCTTTGGTGGATTGGCTGCGAACGCAGGGAGAGCGCGTCCTAGCCTTCGACGCCGATGGCTCGATCGGCGCAACCATCCGCGTGCTCGGGACGCGCGAGGCTGAAGGGGCCTTGTGCAAGAGCCAGGACCCCGCGGTCGGGATCGGCTTCTACAATGGCCGCAGCGATAATGAGCGCAACATTCTGCTCGACTCGATCGCCTCCAACGATCCGCTTTACATCCACGATCTCGCTGGCGGCCTGCTCGCCGACTTAACGAAGATCGTCGACGATGGCGAGGGGCTTTCTGGCTTGCTCGACGCCTTCGGGACGCATGGCTGTCGGCTGACGGTGTTCCACGTGATCTCGCCCGACATCGGCTCCGCGCAGTCCGTCGCTCGCTGGCTCGATCTCACGGGCGCGAGCGTCGACCATGTCGCCGTCGTCAATCTGAAGCACGGCAAGCCGCCCGGCGACTTTCCCTTCTGGTACGGGTTCCGCGACGCCAAGGGCGAGAGCAAGGGCGGCGGCACGCGGCGCCGCCTGCTGCAGGAAGGCGGGATCGAAATCGAGTTTCCGTCGCTGCAAAGCGGCACTTTCGCCAAATTAGACGCCGAAAACATCCGCTTCTCGCAGGCGCAGGCCGTTGGTCTGCTAACGATCACCGAACAAGCCCATGTCGCCAAGTTCCAACGCGACTTCGCGGGGATGATTGCCCCGGCCCTACCGCTGCTCGGCGTCTCTGGCGCCTGA	RTL89313.1	96.7	269	9	0	1	269	1	269	2.45e-185	0	hypothetical protein EKK29_03395 [Hyphomicrobiales bacterium]	1909294	Hyphomicrobiales bacterium	.	Bacteria	PF01656.26	CbiA
IM4_00547	contig_2	CDS	121374	121907	.	-	0	.	.	.	hypothetical protein	MTAKHTEANWAQALADLREAPVKPPGAKSLRQAIEDAIDDVISCRERGHTDSDIVAIFARNGIQMSLHTFRQYVRQARRAKAQQASSGKSKAERASSAQSADVHDNVQMIKAEDRRETDATRPEPPVAQRVDAPVAPPTRSHAHTAAAPISQVVAKPQKQTGKTAAEVLGHRFNEDV	ATGACGGCGAAACACACCGAAGCGAACTGGGCGCAAGCCCTCGCCGATTTGCGCGAGGCGCCCGTAAAACCCCCTGGCGCAAAGAGCCTCAGACAAGCGATCGAAGACGCGATAGACGATGTCATTTCCTGCCGAGAACGGGGGCATACGGACAGCGATATCGTCGCGATATTCGCGCGAAATGGAATCCAGATGAGTCTGCATACATTTCGGCAATATGTGCGGCAGGCCCGGCGCGCGAAGGCGCAGCAAGCATCAAGCGGAAAGAGCAAAGCCGAGCGCGCATCCAGTGCACAGAGCGCTGATGTCCACGACAATGTGCAGATGATAAAAGCCGAAGACAGGCGCGAAACGGACGCGACAAGGCCGGAGCCGCCCGTGGCGCAACGCGTCGATGCGCCCGTTGCGCCGCCGACGCGATCGCATGCGCATACTGCTGCGGCGCCGATTTCACAGGTGGTCGCAAAGCCACAGAAGCAAACGGGAAAGACGGCCGCAGAGGTGCTCGGTCACCGCTTCAACGAAGACGTCTAA	RTL89312.1	84.2	177	28	0	1	177	24	200	1.09e-93	0	hypothetical protein EKK29_03390 [Hyphomicrobiales bacterium]	1909294	Hyphomicrobiales bacterium	.	Bacteria	.	.
IM4_00548	contig_2	CDS	122233	122652	.	+	0	.	.	.	hypothetical protein	MPRPHKPDIAKHRVQADFSPEDFARLEQACAIFGLGKSDLLRRLVRASIDVGPALSVENGEALAATTRELRACGRNIAQIVKGINLGYAPQLADDKELFVATHRALSEINALVHEMTAAYGARVRRAAGLKPLPGTEAS	GTGCCCCGTCCGCACAAGCCCGACATCGCCAAGCATCGCGTCCAGGCGGACTTTTCGCCGGAGGATTTCGCGCGGCTCGAGCAAGCCTGCGCCATCTTCGGACTCGGGAAGTCCGACCTGCTGCGCCGGCTCGTGCGCGCGTCCATCGACGTCGGGCCCGCGCTCAGCGTCGAGAACGGCGAGGCGCTCGCAGCAACCACGCGGGAGCTGCGCGCCTGCGGGCGCAACATCGCGCAGATCGTCAAAGGCATTAATCTCGGCTATGCGCCGCAGCTAGCCGACGACAAGGAACTTTTCGTCGCCACCCACCGGGCGCTCTCCGAGATCAACGCGCTCGTGCACGAGATGACCGCCGCCTATGGCGCGCGGGTTCGGCGCGCCGCGGGCCTAAAGCCGCTTCCTGGGACGGAGGCGTCGTGA	RTL80173.1	95.7	139	6	0	1	139	1	139	1e-86	0	hypothetical protein EKK29_19910 [Hyphomicrobiales bacterium]	1909294	Hyphomicrobiales bacterium	.	Bacteria	.	.
IM4_00549	contig_2	CDS	122649	124991	.	+	0	.	.	.	hypothetical protein	MSEARANVRASLVAEMNRLALAAGAFRRSRAAREKRGLEEQPDRVVGLRPSTASSSEHSRVSALEPAPRALAADRVLRGMTITGGEDEEKRRRLPQVSASGGKPPRRSADVASSPAVIGRGAPLMSRARALAQGYQPAVVKVVSYAHGAARASATANYIDREDALLETQDGVELKGRRAINAEIAEWAKDFEPREESQDVAGVRFQIMGLKDTSVDRQTLETSLAAAFVGHRYAYRIEVLKDGAIEARAVVAFAGTLAEGEAVRRERFSVAERQVGAAEGFEARVFAPKSDARMKARVEAATGIGQHRIALEPGAPGNGPSSVVDRLTRLQERGAAVSDSGALLDDPSAIQAESRAWRRDLRSFKPRDTMHLIVSAKAGVDVNAFRTAVRGFVHEQFAEHKFMFGVHTDKADAGHVHAHVIVAVRDAEGVKIHPGPQDFRHWRETFAEHAQMQGLKIVATSAAERASSQSYGPKDKAIVDAADHPRPDREARDRAYASDPANKTLIDNARRRIEIARTNPIRMPASERQLAVANDCASTWRQLAREEPQSATASALAQRMQFSQAAGHAIATLVNQALITQTTRNSAMPITAAQMGSDLKLLNEAVDRVGAVLPADTRAAFFEQSGRYLERLAARVDMQREFEGKSSQAALAPVVEQAAGIARVEQREAISAQRLVESAEAVERRVEARGNPTPAGTRDIDTSRAVVREAERTAAGEQARAYAATEAQRALAANAVVPLSASIVVDARLEALRREQMEKIRQIAAETEAAGKTSDFEIEQ	GTGAGCGAGGCTCGAGCGAACGTCCGCGCCTCCCTTGTGGCGGAAATGAACCGGCTGGCTCTGGCGGCGGGCGCATTTCGGCGTTCACGCGCGGCGCGGGAGAAGCGAGGACTCGAGGAGCAACCTGATAGGGTCGTAGGACTGAGGCCGTCGACGGCCTCCTCATCGGAGCATTCGCGGGTCTCGGCCCTGGAGCCAGCCCCGCGTGCCCTGGCCGCGGACCGCGTTCTGCGCGGAATGACCATCACAGGCGGGGAGGACGAAGAGAAGCGACGGCGGTTGCCGCAAGTCTCCGCCTCGGGCGGAAAGCCGCCGCGACGAAGCGCCGACGTCGCGTCTTCCCCGGCCGTCATCGGCCGGGGCGCGCCGCTGATGTCGCGCGCGAGAGCCTTGGCGCAAGGCTATCAACCGGCAGTCGTCAAGGTCGTCTCGTATGCGCATGGCGCGGCGCGAGCCTCGGCGACCGCGAATTATATCGATCGCGAAGACGCCCTTCTCGAAACCCAGGACGGCGTCGAGTTGAAGGGGCGCAGGGCGATCAACGCCGAGATCGCCGAATGGGCAAAGGATTTCGAGCCGCGTGAGGAAAGCCAGGACGTCGCCGGCGTGCGCTTTCAGATCATGGGCCTCAAGGACACGTCGGTCGATCGCCAGACCCTCGAAACGTCGCTCGCTGCCGCCTTCGTCGGACATCGTTATGCCTACCGGATCGAGGTTCTGAAGGACGGCGCCATCGAGGCACGAGCTGTCGTCGCCTTCGCCGGGACGCTTGCCGAGGGCGAGGCCGTTAGGCGTGAGCGTTTCTCTGTCGCCGAGCGCCAGGTCGGCGCGGCCGAGGGTTTTGAAGCCCGCGTCTTCGCGCCAAAATCCGACGCACGGATGAAGGCCCGCGTCGAGGCGGCGACCGGGATCGGCCAGCATCGGATCGCGCTTGAGCCCGGCGCGCCCGGAAATGGTCCGTCGAGCGTCGTCGATCGCCTGACGCGGCTCCAGGAGCGCGGCGCGGCGGTTTCGGATAGCGGGGCCCTCCTCGACGACCCGAGCGCAATTCAAGCCGAGTCGCGCGCCTGGCGGCGCGATCTGCGCTCGTTCAAGCCGCGCGACACGATGCACCTCATCGTCTCCGCCAAGGCCGGCGTCGACGTCAACGCCTTCAGAACTGCCGTGCGCGGCTTCGTCCACGAGCAGTTCGCCGAGCACAAATTCATGTTCGGCGTGCACACCGACAAGGCTGACGCTGGGCATGTCCACGCCCATGTGATCGTCGCTGTCCGCGACGCCGAGGGCGTGAAAATTCATCCAGGGCCGCAGGATTTTCGACATTGGCGCGAGACCTTCGCGGAGCACGCCCAGATGCAAGGGCTAAAGATCGTTGCGACCTCGGCCGCAGAACGCGCCTCGTCTCAGAGCTATGGCCCCAAGGACAAGGCGATTGTCGACGCTGCCGATCATCCTCGACCGGATCGAGAGGCGCGCGATCGCGCCTATGCGAGCGATCCGGCGAACAAGACGCTCATCGACAATGCGCGCAGGCGCATCGAGATCGCGCGCACCAATCCAATTCGTATGCCGGCCTCGGAGCGTCAGCTCGCCGTCGCGAACGACTGTGCCTCGACGTGGCGACAGCTGGCGCGGGAGGAACCGCAGAGCGCGACCGCAAGCGCTCTTGCCCAGCGGATGCAATTCTCTCAAGCCGCCGGGCACGCAATCGCCACGCTCGTCAATCAGGCTCTCATCACCCAGACCACGAGGAACAGCGCCATGCCGATCACCGCCGCGCAAATGGGATCCGACCTCAAGCTGCTGAACGAAGCCGTGGACAGGGTCGGCGCCGTGTTGCCAGCCGACACCAGAGCGGCATTTTTCGAGCAGTCGGGGCGCTATCTCGAAAGGCTTGCGGCGCGTGTCGATATGCAGCGAGAATTTGAGGGCAAATCCTCGCAAGCCGCGCTTGCTCCCGTCGTGGAGCAGGCCGCGGGAATCGCTCGCGTCGAACAACGCGAAGCGATCAGCGCGCAGAGGCTCGTGGAAAGCGCCGAAGCCGTCGAGCGGCGTGTCGAGGCGCGGGGGAACCCGACTCCTGCGGGCACGCGCGACATCGACACCTCTCGCGCCGTCGTCCGGGAAGCCGAGAGAACCGCCGCGGGTGAACAAGCCCGCGCGTATGCGGCGACCGAGGCGCAACGCGCGCTCGCGGCCAATGCCGTGGTGCCTCTCTCGGCTTCAATCGTTGTCGACGCGCGGCTTGAAGCGTTGCGCCGAGAACAAATGGAAAAGATTCGTCAAATTGCGGCGGAAACGGAAGCGGCCGGCAAGACATCAGACTTTGAGATCGAACAATGA	RTL89310.1	88.4	701	81	0	80	780	1	701	0	0	hypothetical protein EKK29_03380 [Hyphomicrobiales bacterium]	1909294	Hyphomicrobiales bacterium	.	Bacteria	PF03432.17	Relaxase
IM4_00550	contig_2	CDS	125042	125473	.	-	0	fitB_2	3.1.-.-	.	Toxin FitB	MKFLLDTNVFREIGRTEPHANVAAWLDSVDDADLAISAITVREVRKGIIKLRANKRGVANQIEMRVREILDAFGDRILPITREIADLWGELLAQSDKHVDDAGLVATAGVHGLTLVTRNVRHMLGRGATILDPFKSPPKIIKP	ATGAAATTTCTGCTCGACACAAACGTTTTCCGCGAGATCGGCAGGACCGAGCCACATGCGAATGTGGCCGCCTGGCTCGACTCTGTCGATGACGCCGACCTGGCAATCAGCGCAATCACGGTCCGCGAGGTCCGCAAGGGTATAATCAAGCTCAGGGCCAACAAGCGCGGGGTGGCCAATCAAATTGAGATGCGGGTCCGAGAAATCTTGGACGCTTTCGGAGACCGAATCCTGCCGATCACCCGTGAGATCGCGGACCTATGGGGCGAGCTTCTGGCTCAAAGCGACAAACACGTAGATGATGCCGGACTAGTCGCAACCGCCGGAGTGCATGGATTGACCTTGGTTACCCGAAACGTGAGACATATGTTGGGCCGCGGTGCTACGATACTGGATCCGTTTAAGTCGCCACCGAAGATCATCAAGCCGTGA	RTL89309.1	99.3	142	1	0	1	142	1	142	1.86e-93	0	type II toxin-antitoxin system VapC family toxin [Hyphomicrobiales bacterium]	1909294	Hyphomicrobiales bacterium	.	Bacteria	PF01850.24	PIN
IM4_00551	contig_2	CDS	125470	126087	.	-	0	.	.	.	hypothetical protein	MSEAIAFTAAEVAFVLREPVKRVKKALDEGPVQAKLVNKAGGPVRAIEWADVLYLFAVRTLRDELTPKARNEFYHALKGVAVERAHEVRFGRLSIAIDDLKAEVHSRARELAELAEKIEFRQDGEAVLKGTHVEVYRIAALLAGGMTPEQICQDYPSLTSEAVATASAYADAHPKAGRPYPSKTVKRTIKGAGLEALDEVLDEEK	ATGTCTGAAGCCATCGCGTTTACCGCCGCGGAAGTGGCATTCGTGCTTCGCGAGCCCGTGAAGAGGGTCAAGAAGGCCCTGGATGAAGGTCCCGTCCAGGCGAAGTTGGTCAACAAGGCCGGCGGCCCCGTGCGCGCGATCGAGTGGGCCGACGTCCTATACCTCTTCGCCGTGCGCACACTTCGTGACGAGCTCACGCCTAAAGCACGGAACGAATTTTATCACGCTCTCAAGGGCGTGGCAGTTGAGCGCGCACACGAAGTTCGGTTCGGTCGGCTCAGCATTGCCATCGACGACCTCAAAGCCGAGGTGCACAGCCGTGCACGCGAGCTGGCGGAACTGGCAGAGAAGATCGAATTCCGTCAGGACGGCGAAGCCGTGCTTAAGGGTACGCATGTCGAAGTCTATCGCATAGCGGCCCTCCTAGCGGGAGGGATGACGCCTGAACAGATTTGCCAAGACTATCCCTCTCTGACTTCGGAGGCGGTCGCCACCGCGAGTGCCTACGCAGACGCGCATCCGAAGGCGGGCCGGCCTTATCCGTCGAAAACAGTAAAGCGCACGATCAAGGGCGCTGGCCTTGAAGCTTTGGATGAGGTCCTGGACGAGGAGAAATGA	RTL89308.1	98.5	205	3	0	1	205	1	205	7.07e-135	0	DUF433 domain-containing protein [Hyphomicrobiales bacterium]	1909294	Hyphomicrobiales bacterium	.	Bacteria	PF04255.17	DUF433
IM4_00552	contig_2	CDS	126223	126528	.	+	0	.	.	.	hypothetical protein	MDSAALKETLIAVLGQIQADSGLECPPLTGATKPIENLPKFDSKVWPVATTIIATETGATIPNDVNIFVDETTKLPRSIDEIAAFVCELLKKQSEKEAAAA	TTGGATTCTGCCGCATTAAAAGAGACGCTGATCGCCGTCCTCGGCCAAATTCAGGCCGACAGCGGCCTCGAATGCCCGCCTCTCACAGGCGCCACCAAGCCCATCGAGAACCTGCCCAAGTTCGACAGCAAGGTCTGGCCTGTCGCGACCACGATTATCGCCACCGAGACTGGCGCGACCATCCCGAACGACGTGAACATCTTCGTCGACGAGACGACCAAGCTCCCGCGCTCCATCGACGAAATCGCCGCCTTCGTTTGTGAGCTGCTCAAGAAGCAGAGCGAGAAAGAAGCGGCAGCGGCATGA	RTL89307.1	97	101	3	0	1	101	1	101	1e-59	0	hypothetical protein EKK29_03365 [Hyphomicrobiales bacterium]	1909294	Hyphomicrobiales bacterium	.	Bacteria	.	.
IM4_00553	contig_2	CDS	126525	126890	.	+	0	immR	.	COG1396	HTH-type transcriptional regulator ImmR	MTELDSGKRAQIAERLKEARKLAGLSQGHVAKMLGLHRPSVSEMEAGNRRVSADELARLAEIYDVSVAWLLGEAPETLDAQDPRLELAARELSKLKPDDLERLLKLLAAMRSDSTPNEGDR	ATGACCGAACTCGATTCCGGCAAGCGTGCGCAGATCGCCGAGCGCCTGAAGGAGGCGCGCAAGCTCGCGGGCCTGTCGCAAGGCCATGTCGCCAAGATGCTCGGCCTGCATCGCCCCTCCGTCAGCGAGATGGAGGCCGGCAATCGTCGCGTCTCGGCCGACGAGCTCGCCCGGCTTGCTGAGATCTATGACGTCAGCGTCGCCTGGCTGCTCGGTGAGGCGCCAGAGACGCTCGACGCCCAGGACCCCCGGCTCGAGCTCGCCGCACGCGAACTCTCGAAACTCAAGCCTGACGACCTGGAACGCCTGCTCAAGCTTCTGGCCGCCATGCGCAGCGATTCCACCCCGAACGAAGGCGATCGCTGA	WP_041751129.1	94.2	121	7	0	1	121	1	121	9.13e-70	0	helix-turn-helix domain-containing protein [Hyphomicrobiales] transcriptional regulator [Rhodoplanes elegans] helix-turn-helix domain-containing protein [Rhodoplanes serenus] XRE family transcriptional regulator [Rhodoplanes elegans]	356	Hyphomicrobiales	.	Unclassified	PF01381.25	HTH_3
IM4_00554	contig_2	CDS	126890	127792	.	+	0	.	.	.	hypothetical protein	MSMMRTFKPSFDRRALATQAMQAAAATRAKAKLDQAGPICIYGLCETLGVAVRFNNINMEGMYQRGLPPRIHLSARRPLPRRAYNCAHELGHHVFGHGSSIDELREDAKAQPWEDPKEFLADTFAGFILMPIIGLRRAFSVRGWTPETATSAQIFTIACEFGVGYATLLTHLSAGVNMLSRGRAAALQRVTPKALRIDILGALTPEPLIVVDRHRTAPTLDAEVKTLLLLPPGTEVTGGGLAFERDFAAGRLFRAVKPGIFQATARDWAVFVRIAPIQKSEPYGYVGLAQFRHLEEDPDE	ATGAGCATGATGCGCACCTTCAAGCCCAGCTTTGATCGCCGCGCCCTGGCGACCCAAGCCATGCAGGCCGCCGCAGCGACGCGGGCGAAGGCCAAGCTCGACCAAGCGGGCCCGATCTGCATCTACGGGCTTTGCGAGACACTGGGCGTCGCGGTGCGGTTTAACAACATTAATATGGAAGGGATGTATCAGCGGGGCCTCCCACCGCGCATCCATCTCTCCGCGCGACGGCCGCTGCCGCGCCGCGCCTACAATTGCGCGCACGAGCTCGGCCATCATGTTTTCGGCCATGGCTCTTCGATCGACGAACTGCGTGAGGACGCCAAGGCGCAGCCATGGGAAGACCCGAAGGAATTCCTGGCCGACACCTTCGCTGGCTTTATTCTCATGCCGATCATCGGCCTGCGCCGCGCCTTCTCGGTCCGAGGCTGGACCCCCGAAACGGCGACGTCGGCGCAGATCTTCACCATCGCCTGCGAGTTCGGCGTTGGTTACGCGACGCTTCTGACCCACCTCTCAGCAGGCGTGAACATGTTGTCGCGCGGTCGCGCCGCCGCTTTGCAACGCGTCACCCCAAAGGCGTTGCGCATCGACATCCTGGGCGCGCTGACGCCCGAACCGCTGATCGTCGTCGACCGCCATCGCACCGCGCCCACCTTGGATGCAGAGGTCAAAACGCTGCTCCTTCTGCCGCCCGGCACCGAGGTGACGGGCGGTGGGCTCGCGTTCGAACGCGACTTTGCAGCCGGACGCCTGTTCCGGGCGGTGAAGCCGGGAATATTCCAGGCGACCGCTCGCGACTGGGCCGTCTTCGTGCGCATCGCCCCGATCCAGAAAAGCGAGCCATACGGCTATGTCGGTCTCGCGCAATTCCGCCATCTGGAGGAGGACCCGGATGAGTAA	RTL89323.1	97.6	297	7	0	4	300	1	297	4.67e-207	0	ImmA/IrrE family metallo-endopeptidase [Hyphomicrobiales bacterium]	1909294	Hyphomicrobiales bacterium	.	Bacteria	PF06114.16	Peptidase_M78
IM4_00555	contig_2	CDS	127785	128639	.	+	0	.	.	.	hypothetical protein	MSKAKMLAPPPPLVIDDTNLSRAWARLLLQVLDGAGTEVAPLILSLSGFTQSGAPLEDPAVRQALDRLLMRKGRLVIDDVAFTIFPQRLWEMSRGDRKRFFTLYCATFPRWQAMNRKANGRGLYFERLAMYGRGPCDGNQLEWILSQFNSRTGVRRSMLQATTFDPGRDHVASAQLGFPCLQHVSFEPTAAGLVTNAFYATQQIFDKAYGNYLGLAQLGAFMAQEMGMPLARLNVMVGVAKLERITKNDADFAPLIVAAQALVTPPAVPSARRATVAMAIGAAR	ATGAGTAAGGCGAAGATGCTCGCGCCGCCGCCGCCCCTGGTGATCGACGACACCAATCTCTCGCGCGCTTGGGCGCGGCTGCTGTTGCAGGTTCTTGACGGTGCTGGCACCGAGGTCGCGCCATTGATCCTGAGCCTGAGCGGCTTCACCCAGAGCGGCGCACCTCTCGAAGACCCGGCGGTGCGCCAAGCCCTCGATCGGCTACTCATGCGCAAAGGGAGACTTGTGATAGACGACGTCGCGTTCACCATTTTCCCGCAGCGCCTCTGGGAAATGTCGCGCGGCGACCGGAAACGCTTCTTTACCCTCTATTGCGCCACATTCCCGCGTTGGCAGGCAATGAACCGTAAGGCCAATGGTCGCGGCCTCTATTTCGAGCGCCTAGCCATGTACGGTCGTGGCCCCTGCGACGGCAATCAACTGGAGTGGATCTTGTCTCAGTTCAATTCGCGAACAGGCGTGCGCCGCTCGATGCTGCAGGCAACCACCTTCGATCCGGGCCGCGACCATGTGGCCAGTGCGCAGCTCGGCTTTCCCTGCCTACAGCACGTGAGCTTCGAGCCGACCGCGGCCGGACTTGTCACCAACGCGTTCTATGCCACACAGCAGATCTTCGACAAGGCCTATGGCAACTATCTCGGCCTGGCACAGCTTGGCGCGTTCATGGCCCAAGAGATGGGTATGCCGCTTGCGCGCCTCAACGTTATGGTCGGGGTCGCCAAGCTTGAGCGGATCACCAAAAACGACGCTGATTTCGCGCCGCTGATCGTCGCCGCTCAGGCCCTCGTGACGCCGCCCGCTGTGCCGTCAGCGCGGCGCGCCACAGTCGCTATGGCCATCGGAGCAGCGCGTTGA	RTL89324.1	96.3	272	9	1	13	284	1	271	1.14e-183	0	thymidylate synthase [Hyphomicrobiales bacterium]	1909294	Hyphomicrobiales bacterium	.	Bacteria	.	.
IM4_00556	contig_2	CDS	128726	129772	.	+	0	.	.	.	hypothetical protein	MELPVAVRPAAASPAPVPIVLRHLAPAKVSEVYESYWRFAAERQAVFFRRARGEKRPWTSNPVLAIFKFTNAYRASDRVSQYLIRHVIYHEDLPKSPREVFFRILLFKLFNKIETWELLERALGPITFEDYRFAAYDAVLSRAMQAGHRIYSAAYIMPPGSRAFGRPAKHQNHLLLLERMMADRLAERLAQTRTMQEGFEKLRAYPTIGDFLAYQFITDINYSELTDFSEMDFVVPGPGARDGLRKCFLDPGGLNEPELIRLMADLQEQEFERLGLDFQSLWGRRLQLIDCQNLFCEVDKYARVAHPQIAGMTGRVRIKQKFEPTPEPIELFYPPKWNLNDKISIDAP	ATGGAGCTACCTGTCGCCGTTCGGCCCGCGGCGGCTTCGCCGGCGCCCGTGCCGATCGTGTTGCGACACCTCGCGCCGGCCAAGGTGTCGGAAGTCTATGAGAGTTATTGGCGCTTTGCCGCCGAACGGCAGGCGGTGTTCTTTCGCCGCGCGCGCGGTGAGAAGCGCCCCTGGACCAGCAATCCGGTGCTGGCGATCTTCAAATTCACCAACGCCTACCGGGCGTCCGACCGGGTCAGCCAATATCTCATCCGGCATGTCATTTATCACGAAGACCTGCCCAAGTCGCCGCGCGAAGTGTTCTTTCGCATCCTGCTGTTCAAGCTGTTCAACAAGATCGAGACCTGGGAGCTTCTCGAACGCGCGCTTGGCCCGATCACCTTCGAGGACTATCGCTTCGCTGCCTATGACGCGGTGCTCTCGCGCGCGATGCAGGCCGGCCATCGCATCTACTCGGCTGCATACATCATGCCGCCGGGCAGCCGCGCCTTCGGACGGCCGGCCAAGCACCAGAATCATCTGTTGCTGCTTGAACGGATGATGGCGGACCGGCTTGCCGAGCGGCTGGCCCAAACCCGAACGATGCAGGAGGGGTTCGAGAAGCTGCGCGCCTATCCGACGATCGGCGACTTCCTCGCTTATCAGTTCATCACCGACATCAATTACAGCGAACTCACCGATTTCAGCGAAATGGACTTTGTCGTGCCCGGCCCCGGGGCACGCGACGGCCTGCGTAAATGCTTCCTCGATCCGGGCGGCCTGAACGAGCCCGAGCTCATCCGGTTGATGGCCGACCTGCAGGAGCAGGAGTTCGAGCGACTGGGTCTCGATTTCCAATCGCTCTGGGGCCGGCGGCTCCAGCTGATCGACTGCCAGAACCTGTTCTGCGAAGTCGATAAATATGCGCGCGTGGCGCACCCGCAGATCGCAGGAATGACCGGCCGTGTCCGGATCAAGCAGAAGTTCGAGCCGACCCCCGAGCCGATCGAACTCTTCTATCCCCCCAAATGGAACCTCAACGACAAGATCAGCATAGACGCGCCGTAG	RTL89305.1	99.4	348	2	0	1	348	1	348	8.9e-255	0	hypothetical protein EKK29_03345 [Hyphomicrobiales bacterium]	1909294	Hyphomicrobiales bacterium	.	Bacteria	PF18723.4	aGPT-Pplase1
IM4_00557	contig_2	CDS	129807	130712	.	+	0	.	.	.	hypothetical protein	MDFNSYQKEALRTDRVPARDGADDATSLIVPMLGLAGETGQLLSEYKKHLRDGEAHRLFKERVSEELGDLLWYIANVASKFELSLSDIATANLAKVKQRWASERNEPLTFDAELPEGERLPRRFEVELIDVDGEARQRVRVLIDGKPFGAELTDNAYDPDGYRFHDVFHFAYAAVLGWSPIARALLRKKRKSRPLLDEVEDGGRAAVIEEGVAALAFDYARRHRFLDGVAALDFQLLRTIKDMTSHLEVRQCTTGEWEQAILQGFEVWRAVFAARGGRIAVDLDARRLAFLGPSHGQEPRA	GTGGATTTCAATAGCTATCAGAAGGAGGCATTGCGCACCGATCGTGTGCCCGCTCGCGATGGTGCCGACGATGCCACATCGTTGATCGTGCCGATGCTAGGTCTAGCTGGCGAGACCGGTCAGCTACTTAGCGAATACAAGAAGCATTTGCGCGACGGCGAAGCGCATCGCCTGTTCAAAGAGCGCGTGTCTGAGGAACTAGGCGACCTACTCTGGTACATCGCCAACGTCGCCAGCAAGTTCGAACTCTCACTTTCTGATATTGCCACCGCCAACCTGGCCAAGGTCAAGCAGCGCTGGGCGAGCGAGCGCAACGAGCCGCTCACCTTCGACGCTGAGCTACCCGAGGGCGAGCGCCTGCCGAGGCGGTTTGAGGTCGAGCTCATCGATGTCGACGGCGAAGCGCGCCAGCGGGTACGTGTTCTAATTGACGGCAAGCCCTTCGGCGCAGAACTCACTGACAATGCCTACGATCCGGATGGATATCGCTTTCACGATGTTTTCCACTTCGCTTACGCCGCGGTGCTGGGCTGGTCGCCCATCGCGCGCGCCTTGCTCCGGAAAAAGCGCAAAAGTCGGCCGTTACTCGACGAGGTGGAGGACGGCGGCCGCGCGGCGGTCATCGAAGAGGGCGTAGCGGCGCTCGCCTTCGATTATGCGCGTCGCCATCGCTTCCTCGACGGTGTTGCCGCCCTCGATTTCCAGCTCTTGCGCACGATCAAGGACATGACGTCCCATCTGGAAGTGCGCCAATGCACCACCGGTGAGTGGGAGCAGGCGATCCTGCAAGGGTTCGAGGTGTGGCGCGCTGTGTTCGCCGCGCGTGGTGGCCGCATCGCCGTCGATCTCGACGCGCGGCGCCTCGCCTTCCTCGGCCCCTCGCATGGTCAGGAGCCGCGCGCGTGA	WP_111355682.1	94	301	18	0	1	301	1	301	6.3e-204	0	nucleoside triphosphate pyrophosphohydrolase family protein [Rhodoplanes elegans] nucleotide pyrophosphohydrolase [Rhodoplanes elegans] nucleotide pyrophosphohydrolase [Rhodoplanes serenus] nucleotide pyrophosphohydrolase [Rhodoplanes elegans]	29408	Rhodoplanes elegans	.	Bacteria	PF03819.20;PF18722.4	MazG;MazG_C
IM4_00558	contig_2	CDS	130715	131098	.	-	0	acpS	2.7.8.7	COG0736	Holo-[acyl-carrier-protein] synthase	MNFIGHGIDLVEVAEMRRWIDDPRNPLVPRCFDQAELDEIGNGTDRVERLAGRFAAKEAVLKALGTGFGAGIAFTDVVIHRAPGAAPEVQLAGGALKTAAALGITAWRLSISHAGGLAMASVIALGP	GTGAACTTCATCGGACACGGCATCGACCTTGTGGAGGTCGCCGAGATGCGGCGCTGGATCGACGATCCGCGCAACCCGCTCGTTCCGCGTTGCTTTGATCAGGCTGAGCTTGACGAGATCGGCAATGGGACCGATCGGGTCGAGCGCCTGGCGGGGCGGTTTGCCGCCAAGGAGGCGGTTCTCAAGGCGCTTGGGACGGGCTTCGGCGCTGGGATTGCGTTCACGGATGTCGTGATTCACCGCGCGCCGGGCGCAGCGCCGGAGGTCCAACTCGCCGGCGGCGCGCTGAAGACCGCAGCGGCGTTGGGGATAACCGCCTGGCGTCTCAGCATTAGCCATGCAGGCGGTTTGGCGATGGCGAGCGTTATCGCACTGGGGCCGTAG	WP_111355681.1	84.1	126	20	0	1	126	1	126	5.12e-69	0	holo-ACP synthase [Rhodoplanes elegans] holo-[acyl-carrier-protein] synthase [Rhodoplanes elegans] holo-[acyl-carrier-protein] synthase [Rhodoplanes serenus] holo-[acyl-carrier-protein] synthase [Rhodoplanes elegans]	29408	Rhodoplanes elegans	.	Bacteria	PF01648.23	ACPS
IM4_00559	contig_2	CDS	131200	131973	.	+	0	dcd_1	3.5.4.30	COG0717	dCTP deaminase%2C dUMP-forming	MTKPPAMFWSGETLSERLKTLIDPFAPERVDCAAYTLSIGPEVYVSPNDQTADPTTVTVRKLSDGEAFTVPPGQFAFLLTEEIVSVPADALAFISIRAKIKFRGLVNVSGFHVDPGYRGQLTFAVFNAGPVPIHLKRGQPIFLIWYSSLDCETAFKKDGTIHEGIDPELVTSVAGELQSFASLSKKIKDVDKALGDRVHAVEKEQTYYRVIGAVALALVIALTVNWLKDILPSRSAPAPRRRRRRRLDHKRAAACDG	ATGACCAAGCCACCAGCCATGTTCTGGAGCGGGGAAACGCTCAGCGAGCGGCTCAAAACGCTGATCGACCCGTTCGCGCCCGAACGCGTGGACTGTGCTGCCTACACGTTGTCCATCGGCCCCGAAGTCTATGTCTCGCCCAATGATCAGACGGCCGATCCCACCACAGTCACCGTCCGTAAACTTAGCGACGGCGAGGCATTCACCGTTCCGCCCGGCCAGTTCGCCTTCCTGCTTACCGAGGAGATCGTCTCAGTTCCAGCCGATGCACTGGCTTTCATCTCTATCCGCGCTAAGATCAAGTTCCGAGGCCTCGTCAATGTGTCGGGATTTCACGTAGATCCGGGCTATCGCGGCCAGCTAACTTTCGCCGTCTTCAATGCAGGCCCCGTGCCGATCCACCTCAAGCGCGGGCAACCAATCTTTCTGATCTGGTACTCAAGCCTCGACTGCGAGACCGCCTTTAAGAAGGACGGCACCATCCACGAGGGCATCGATCCCGAGCTGGTCACGTCCGTCGCCGGTGAGCTGCAGTCTTTTGCCAGCCTCTCGAAAAAGATCAAGGACGTTGACAAGGCACTCGGAGACCGCGTCCATGCCGTTGAGAAGGAGCAGACCTACTACCGCGTCATCGGCGCAGTCGCGCTTGCACTTGTGATCGCGCTAACGGTGAATTGGCTCAAGGACATCCTCCCTTCGCGATCCGCTCCAGCCCCCAGGCGACGTCGGCGCCGCCGGCTAGACCATAAACGAGCAGCGGCGTGCGACGGCTAA	RTL89303.1	99.6	240	1	0	1	240	1	240	8.58e-169	0	deoxycytidine triphosphate deaminase [Hyphomicrobiales bacterium]	1909294	Hyphomicrobiales bacterium	.	Bacteria	PF00692.22	dUTPase
IM4_00560	contig_2	CDS	132169	134211	.	-	0	virD4_1	.	.	Protein VirD4	MMREHLERLVIGLFLSLAAALLWVVPYAIVTGFRSGFSRPAQKWALLKRVTTENPRFDLEQFPPLSFDHGFPLAYKHFYVYAQDKRVSNLALENGAIAAGLVLALFLALAIFLYANRRSTLHGDARFGTLSEARRAGLGAKSGIILGRLNGQMLVSDDPGHVLIVGPTRTGKGVSFVIPNGLAWPGSMVTLDIKSENLKSFGAARAAKGDAVFVFAPGSASSHRYNPLDYVRPGPEMATDCANIASFLVVTGSVENEWTLAARKTVAALLGYVMTSIHFEKARHIRSAVRVISTGHDIADVLKTIVATENDGSVPSWVFDAFNQFVAIPDRTRGSVMFNVNNAFAPWDSPLICAVTEVSDFDVRDLRRKRMSIFIGSPLADLESYRPLIRILFQQIHDVLMRNLPGADEPHQVLLLLDEFYALGRMSSLASKIAVSAGYGFRMAIVLQNISQLDETYGKAMRETLVAGAALKLFVAINDNETAKYVSDALGTYTATHTTKMMGAGLSQSRVSLGHMAAPLRRPQELTRMAKDKSILLVANARPFEIAKVYFFRDRQMRRLIKQTAVPLIDPPRLLHWTEPSAWLDAHFKSRLASKAAQAESAATPVLHTNEKSDAEAPPGDSNQEGARKQRADVDVENVIARINAEARQAISSHAGDEIGSALKSLTAITEKIRKDWTAA	ATGATGCGGGAACATCTCGAGCGGCTGGTCATTGGGCTATTCTTGTCCCTCGCCGCGGCGCTGCTCTGGGTCGTGCCCTATGCGATCGTGACCGGCTTTCGTTCCGGCTTCTCCAGGCCTGCGCAGAAATGGGCGCTTCTCAAGAGGGTCACGACGGAAAATCCCCGCTTCGACCTCGAGCAGTTTCCGCCTCTCTCCTTCGATCACGGCTTTCCGCTCGCCTACAAGCATTTCTATGTCTATGCGCAGGACAAGCGCGTCTCCAACCTCGCGCTGGAAAACGGCGCCATCGCCGCTGGCCTCGTGCTCGCACTCTTCCTCGCCTTAGCGATCTTTCTCTACGCGAACCGCCGGTCAACGCTTCACGGCGACGCGCGCTTTGGGACGCTTTCCGAAGCGCGCCGGGCCGGGCTGGGGGCGAAGAGCGGAATTATCCTCGGCCGCCTCAACGGCCAGATGCTGGTCTCGGACGATCCGGGCCACGTGCTGATCGTCGGCCCGACCCGCACCGGCAAGGGCGTGAGCTTCGTGATCCCGAACGGCCTCGCCTGGCCCGGATCCATGGTGACGCTCGACATCAAGAGCGAGAATCTGAAATCCTTCGGCGCGGCGCGTGCGGCCAAGGGCGACGCCGTCTTCGTCTTTGCGCCGGGCTCGGCCTCCTCCCACCGCTACAATCCGCTGGACTATGTGCGGCCAGGGCCTGAGATGGCGACGGATTGCGCCAATATCGCGAGCTTCCTCGTCGTGACCGGCTCAGTCGAGAACGAATGGACGCTTGCCGCCCGCAAGACCGTCGCGGCGCTGCTCGGCTATGTGATGACGAGCATCCATTTCGAGAAGGCGCGGCATATTCGCTCCGCGGTGCGGGTGATCTCGACTGGGCACGACATCGCCGACGTACTGAAAACCATCGTCGCGACGGAAAATGACGGCTCCGTTCCCTCCTGGGTGTTCGACGCCTTCAATCAATTTGTGGCGATTCCCGACCGCACGCGCGGCTCGGTCATGTTCAACGTCAACAATGCTTTCGCGCCCTGGGACTCGCCGCTGATCTGCGCCGTGACGGAGGTGTCTGATTTCGATGTCCGCGATCTGCGTCGCAAGCGCATGTCGATATTCATCGGCTCGCCGCTTGCCGATCTCGAAAGCTACCGCCCGCTCATTCGTATTTTATTCCAGCAGATCCACGACGTGCTGATGCGAAACCTCCCTGGCGCCGACGAACCGCATCAGGTCCTTCTGCTCCTCGATGAATTCTACGCGCTCGGTCGGATGTCGTCTCTCGCCTCGAAGATCGCGGTCAGCGCCGGCTATGGCTTCCGGATGGCGATCGTGCTGCAAAACATCTCGCAGCTCGACGAGACCTATGGCAAGGCGATGCGAGAGACGCTCGTCGCCGGAGCGGCGCTAAAGCTCTTCGTCGCGATCAACGACAACGAGACCGCGAAATATGTCTCGGACGCGCTGGGGACCTACACGGCGACGCATACGACGAAGATGATGGGAGCCGGGCTCTCGCAATCTCGCGTGTCGCTCGGGCACATGGCGGCGCCCCTGCGGCGGCCGCAAGAATTGACGCGGATGGCGAAGGACAAGTCGATCCTGCTCGTCGCCAATGCGCGGCCGTTCGAGATTGCGAAGGTTTATTTCTTTCGTGATCGGCAGATGCGGCGGTTGATTAAGCAAACCGCGGTTCCGCTGATCGATCCGCCGCGTTTGCTACACTGGACCGAGCCCTCAGCGTGGCTGGATGCTCATTTCAAGTCGAGGCTGGCCTCGAAGGCGGCGCAAGCTGAGTCCGCTGCAACCCCCGTCTTGCATACGAACGAGAAATCCGACGCCGAAGCGCCGCCAGGAGACTCTAACCAAGAAGGCGCGCGAAAGCAGCGAGCGGACGTTGACGTGGAGAACGTCATCGCCAGGATAAACGCCGAGGCGCGGCAGGCAATTTCCTCGCACGCTGGCGACGAGATCGGATCTGCTCTGAAGAGTCTGACGGCAATCACAGAGAAAATCCGAAAAGATTGGACTGCCGCTTAG	RTL89302.1	91.8	682	54	1	1	680	1	682	0	0	type IV secretory system conjugative DNA transfer family protein [Hyphomicrobiales bacterium]	1909294	Hyphomicrobiales bacterium	.	Bacteria	PF02534.17	T4SS-DNA_transf
IM4_00561	contig_2	CDS	134226	135947	.	-	0	.	.	.	hypothetical protein	MPSPEHYRSLELEDAARSSVRRSSHVMGNFIKIGVPSVAALFVGWMVYASQHKETRLMTTPEKEEFHTTAFPAPAIDQRPNLDLGKMTAPPPPPAAEVPPPPVAPPTPLVAPPAFETESEPKVDDAEARRLAAEEERRRWERLRAPQLVADGALGAAAGNNEQAAGGASEIADDDPNRRFLARAGSAGVERSIATKNERIDALVPQGTMVRGELLTAIQSDLPGSVKAITREDVWSFDGRRVLIPSGSTLIGEYRSGLARGQTRVFVVWTRLLRPDGVSVQLGSPGTDDLGRAGNSGFLDNHYVERFGAAVALSVIGGVSQFVAMLGQNVNSYQQQSQYVLDPLTGQLTAVTTLPNQNLINARQIGAQQVSQSLTRCEHLDAGRIEAFIRLAVCNRYSILLSGGTSSGKTTFLNAILKEVALEERIVTIEDTREVKPLQKNFLPLVASKGDQGQARVTIESLLQAAMRLRPDRIFLGEIRGSEAYSFLRAVNTGHPGSITTIHADSPAGAFEQLALMVMQSGLGLRKDEIISYVKTVLPIVIQQSRLGGWRGTSEIYFSRMAAWKQDAAARVR	ATGCCATCGCCCGAACATTATCGTTCGCTCGAGCTCGAAGACGCGGCGAGAAGCTCGGTCCGGCGTTCGTCGCACGTGATGGGGAATTTCATCAAAATCGGCGTCCCCAGCGTCGCGGCGCTCTTCGTCGGCTGGATGGTTTACGCCTCCCAGCATAAGGAGACGCGGCTGATGACCACGCCGGAGAAAGAGGAGTTCCATACCACCGCTTTTCCCGCGCCCGCCATCGACCAGCGCCCAAATCTGGATCTCGGCAAGATGACGGCCCCGCCGCCGCCCCCAGCTGCCGAGGTTCCCCCGCCGCCGGTCGCCCCTCCCACGCCGCTTGTCGCGCCGCCGGCCTTCGAGACGGAGAGCGAACCGAAAGTCGACGATGCCGAGGCCCGGCGTCTCGCCGCGGAAGAGGAGCGACGGCGCTGGGAGCGGCTGCGCGCGCCCCAGCTCGTCGCAGATGGCGCACTCGGCGCGGCGGCAGGGAACAATGAGCAGGCAGCGGGCGGCGCCTCGGAAATCGCCGACGACGATCCCAACCGGCGTTTTCTCGCCCGCGCCGGCTCCGCCGGAGTCGAGCGCTCCATCGCGACGAAAAATGAGCGGATCGACGCCCTCGTGCCGCAAGGCACAATGGTGCGCGGCGAGCTGCTGACCGCGATCCAGAGCGACCTCCCAGGCTCCGTGAAAGCCATCACCCGCGAGGACGTCTGGTCCTTCGACGGCCGCCGCGTGCTCATCCCCTCGGGATCGACCCTGATCGGCGAATATCGCTCCGGGCTCGCCCGCGGGCAGACGCGGGTTTTCGTGGTCTGGACGCGGCTGTTGCGCCCCGACGGCGTCTCCGTTCAGCTGGGCTCCCCGGGGACCGACGACCTTGGCCGCGCGGGTAACTCCGGCTTCCTCGACAATCACTATGTTGAGCGCTTCGGGGCGGCCGTGGCGCTCAGCGTCATCGGCGGCGTCTCGCAGTTTGTCGCGATGCTTGGCCAAAACGTCAACAGCTACCAGCAACAAAGCCAATATGTGCTCGATCCCCTCACCGGCCAGCTCACCGCGGTCACGACGCTGCCCAATCAAAATCTGATCAACGCCCGGCAGATCGGCGCGCAGCAGGTTTCTCAGTCCCTGACCCGCTGCGAGCATTTGGACGCCGGGCGGATCGAGGCCTTCATCCGGCTCGCTGTCTGTAATCGCTATTCCATCTTGCTTTCGGGCGGCACCTCGTCAGGCAAGACCACCTTTCTCAACGCCATTTTGAAGGAAGTGGCCCTCGAGGAGCGGATCGTCACGATCGAAGACACCCGCGAGGTAAAGCCGCTACAGAAAAACTTCCTGCCGCTCGTCGCCTCCAAAGGCGACCAGGGTCAGGCGCGGGTGACGATCGAGAGCCTACTCCAGGCCGCCATGCGCCTGCGCCCGGACCGGATTTTTCTCGGCGAGATCCGGGGTTCAGAGGCCTATTCCTTCCTGCGGGCGGTCAACACCGGTCATCCCGGCTCTATCACGACCATTCACGCCGACAGCCCGGCAGGCGCGTTCGAGCAACTCGCGCTAATGGTCATGCAGAGCGGGCTCGGCCTGCGTAAGGACGAGATCATCTCCTATGTGAAAACGGTCCTGCCGATCGTGATCCAGCAGAGCCGACTGGGCGGCTGGCGCGGGACGTCTGAAATCTATTTTTCGCGCATGGCCGCCTGGAAGCAGGACGCCGCGGCGCGGGTCCGCTGA	RTL89321.1	97	197	6	0	377	573	133	329	5.14e-121	0	P-type DNA transfer ATPase VirB11 [Hyphomicrobiales bacterium]	1909294	Hyphomicrobiales bacterium	.	Bacteria	PF03743.17;PF00437.23	TrbI;T2SSE
IM4_00562	contig_2	CDS	135957	136775	.	-	0	virB9_1	.	COG3504	Type IV secretion system protein virB9	MIRRLGFPLLLGLLAIGAASLAQAEESPWAGRYDARVREVSFRPDEVVAINGSYGVSTMIVLGEDEKIETLALGDSLAWKVEPNKRGNIIFVKPVEKNAFSNLNVVTSKRIYSFLLRADFRQGRAQVFKVRFRFPDDEADARLIALAKERASYPNTKNFNVANANSDYAYKGSSLSKPTAVFDDGVKTWFRFAPDQETPAIFVVDRDRRESVVNFHKEGPYIIVDKVNFQWTLRNGAEATCVFNRRLNNLHEPDGLEPYAPEHVGFSGLQFW	ATGATCCGGCGTCTCGGCTTCCCCCTCCTTCTCGGCTTGCTCGCGATCGGCGCTGCGAGCCTCGCGCAGGCGGAGGAGTCTCCTTGGGCGGGCCGCTACGACGCTCGGGTGCGAGAAGTCAGTTTTCGCCCCGACGAGGTCGTCGCCATCAACGGCTCCTATGGCGTCTCGACGATGATCGTGCTGGGCGAGGACGAGAAGATCGAGACATTGGCGCTCGGCGATTCGCTCGCCTGGAAAGTCGAGCCCAACAAGCGCGGCAACATCATCTTCGTCAAGCCGGTGGAGAAGAACGCGTTCTCCAATTTGAACGTCGTCACCTCAAAGCGCATCTATTCGTTCCTTCTGCGGGCGGATTTCCGGCAGGGAAGGGCGCAAGTGTTCAAGGTGCGTTTTCGCTTCCCCGACGACGAGGCCGACGCCAGGCTGATCGCCCTCGCCAAGGAGCGCGCAAGCTATCCCAACACCAAGAATTTCAACGTCGCCAACGCCAACAGCGATTACGCCTACAAAGGCTCCTCGCTCTCAAAGCCGACCGCGGTCTTCGACGATGGCGTCAAGACGTGGTTTCGCTTTGCGCCTGATCAGGAGACGCCGGCGATCTTCGTTGTCGACCGCGATCGCAGGGAGAGCGTCGTCAATTTCCATAAAGAAGGTCCTTACATCATCGTCGACAAGGTCAATTTCCAGTGGACGCTGCGCAACGGCGCTGAAGCGACCTGCGTCTTCAATCGGCGGCTGAATAATCTCCACGAACCTGACGGCCTTGAGCCCTATGCGCCAGAGCACGTGGGCTTCAGCGGCCTTCAATTTTGGTAA	RTL82281.1	95.9	270	11	0	3	272	3	272	3.92e-188	0	P-type conjugative transfer protein VirB9 [Hyphomicrobiales bacterium]	1909294	Hyphomicrobiales bacterium	.	Bacteria	PF03524.18	CagX
IM4_00563	contig_2	CDS	136772	137545	.	-	0	virB8_1	.	COG3736	Type IV secretion system protein virB8	MMWELPFRRLSRRALREELAPIAPGPGGSAAGEGARYYQEGGTWEEDRTLWKNSSLSIAWIVAAVMTVIALGAIVSLASLAPLKTFEPYMIVVDKSSGFVEVKRPMAEGALSQDEAVTMFNVVRYVKARETYDPKALKDNFDLAQLLSTGDAARDLTEIFSPANPKNPVKTFGATTEVAVSVKSVTFPNQRTALVRFGTDEKSASNIVHRDWVALVRFRYSGSPMSNQMRFDNPLGFQTTEYRRDQETVPTAPGAEK	ATGATGTGGGAATTGCCGTTTCGCCGCCTCTCCCGCAGAGCCCTGCGCGAAGAGTTAGCGCCCATTGCGCCGGGCCCCGGGGGTTCCGCGGCAGGGGAGGGCGCGCGCTACTACCAGGAGGGCGGAACCTGGGAAGAGGATCGTACGCTCTGGAAAAACTCCTCGCTCTCGATCGCCTGGATCGTCGCAGCCGTGATGACCGTCATCGCGCTTGGCGCGATCGTGTCGCTCGCAAGCCTCGCGCCGCTCAAGACCTTTGAGCCTTATATGATCGTCGTCGACAAATCCTCGGGTTTCGTCGAGGTCAAGCGGCCGATGGCTGAGGGAGCGCTCAGTCAAGACGAAGCCGTCACCATGTTCAACGTCGTGCGCTATGTGAAGGCGCGCGAGACCTATGATCCCAAGGCGCTCAAGGACAATTTCGATCTCGCGCAGCTGCTCTCGACCGGCGACGCCGCCCGCGACCTCACCGAAATTTTCAGCCCGGCCAATCCGAAGAACCCGGTAAAAACCTTCGGCGCCACCACGGAAGTCGCCGTCTCCGTCAAATCGGTGACGTTCCCAAACCAGCGCACGGCGCTGGTGCGCTTTGGCACGGATGAAAAATCCGCCTCCAACATCGTCCATCGCGACTGGGTGGCGCTGGTGCGTTTTCGCTATTCCGGCTCGCCCATGTCGAACCAGATGCGCTTTGATAATCCGCTCGGCTTCCAGACGACCGAATACCGCCGCGACCAGGAAACGGTCCCGACCGCGCCGGGAGCCGAGAAATGA	RTL82284.1	96.1	256	10	0	2	257	1	256	2.33e-170	0	virB8 family protein [Hyphomicrobiales bacterium]	1909294	Hyphomicrobiales bacterium	.	Bacteria	PF04335.16	VirB8
IM4_00564	contig_2	CDS	137545	138636	.	-	0	virB6_1	.	COG3704	Type IV secretion system protein VirB6	MTVLQNCSAQNYGSGIIPQILSGVDQTGCTYVQGAFQELARDVTAGGAGASIASLLLIAYVIFWGFGVWSGTATGTATDAAFRLLRAFVIYALATSWSDFTSFAYTLFNDGPAAIGNRLLSVGNNNTYTSPNAVVSALEAIWNQVAQGFQLHFAFSLQSFASALVGLACVIIIALFLAVATFTIILSKVFLWLILGIAPLMILLLLFDASSRFFSGWLSAAVLYAMLQVLVYAFLAFYLTVTQPIFAGLGAAINSGQVDWGALAPFFLVGLTGLFLLSQLPGMAAAIAGGIPLYATTIGGLWRSITANGALAASGAYRARVPFGYGARFGVDRSLQDRLTRARYERIYGQRAADVLAKKMDRI	GTGACCGTCCTGCAGAACTGCTCGGCGCAGAATTACGGATCCGGGATCATTCCCCAGATTCTCTCCGGCGTCGACCAGACCGGCTGCACCTATGTCCAGGGCGCTTTTCAGGAGCTCGCTCGAGATGTGACCGCGGGCGGGGCAGGGGCTTCGATCGCCTCGCTCCTTCTCATCGCCTATGTGATCTTCTGGGGATTTGGCGTCTGGTCAGGGACCGCTACGGGAACTGCCACCGACGCCGCCTTCCGGCTGTTGCGCGCCTTTGTGATCTATGCGCTCGCAACCTCCTGGAGCGACTTCACGAGCTTCGCCTACACGCTCTTCAACGACGGGCCGGCGGCGATCGGCAACCGGCTGCTCAGCGTCGGCAACAATAACACTTACACATCGCCAAACGCCGTTGTCTCTGCGCTGGAAGCGATCTGGAACCAGGTCGCGCAAGGCTTTCAGCTGCATTTCGCCTTCAGCCTGCAATCCTTCGCCTCGGCCCTCGTTGGGCTCGCTTGCGTGATCATCATCGCGCTGTTTCTGGCGGTCGCCACCTTCACGATCATCCTCTCGAAGGTTTTTCTTTGGCTGATCCTCGGCATCGCGCCCTTGATGATTCTGCTGCTGCTTTTTGACGCTTCCTCGCGCTTCTTTTCTGGCTGGCTCTCCGCCGCCGTCCTGTATGCGATGCTCCAGGTGCTGGTTTACGCCTTTCTCGCCTTCTACCTCACCGTCACACAGCCGATCTTCGCGGGTCTTGGCGCCGCGATCAACAGCGGTCAGGTCGATTGGGGCGCGCTCGCGCCTTTCTTTCTCGTCGGCCTGACCGGCCTTTTCCTTTTGAGCCAACTCCCCGGCATGGCCGCGGCGATCGCCGGCGGCATTCCGCTCTATGCGACGACGATTGGCGGACTCTGGCGCTCGATCACCGCGAACGGCGCGTTGGCCGCCTCAGGCGCCTATCGCGCCCGCGTGCCTTTCGGCTACGGCGCGCGCTTCGGCGTCGATCGGTCGCTGCAGGATCGCCTCACGCGGGCCCGCTACGAGCGCATCTACGGCCAGCGCGCCGCCGATGTGCTCGCCAAGAAAATGGACCGGATTTGA	RTL89299.1	96.1	363	14	0	1	363	1	363	9.63e-237	0	type IV secretion system protein [Hyphomicrobiales bacterium]	1909294	Hyphomicrobiales bacterium	.	Bacteria	PF04610.17	TrbL
IM4_00565	contig_2	CDS	138633	138905	.	-	0	.	.	.	hypothetical protein	MRLLFMASAALLAGALSGCGYKPLEAPCAMSEGGMPAAAEQPMPEPAGPQQNAVQALFYAEPEAARAPAPFSSAAGDCGPLRPINAERLK	ATGCGGCTTCTCTTTATGGCGAGCGCCGCGCTGCTCGCAGGCGCGCTCTCGGGCTGTGGCTACAAGCCGTTGGAGGCGCCTTGCGCCATGTCCGAGGGCGGCATGCCCGCGGCGGCGGAACAACCCATGCCCGAGCCGGCGGGCCCGCAACAGAACGCCGTGCAAGCCCTGTTCTATGCGGAGCCGGAGGCGGCGCGCGCGCCCGCGCCCTTCAGCTCCGCCGCCGGCGACTGCGGCCCCTTGCGCCCGATCAACGCGGAGCGGCTTAAGTGA	RTL89298.1	93.3	90	6	0	1	90	4	93	4.8e-49	0	hypothetical protein EKK29_03295 [Hyphomicrobiales bacterium]	1909294	Hyphomicrobiales bacterium	.	Bacteria	.	.
IM4_00566	contig_2	CDS	138910	139623	.	-	0	.	.	.	hypothetical protein	MKRAILAFCLANLLLVRGVHAQVAVIDAANLSQSQQTATNTKQILSTDQDILSNVQKTLQAVTGDRSSLAQGPLAQMALGGGFSMGSAPSLGSVISGGPLSFAGLGGDSQQIISALINGLNLVKTLSGLQGALPSDKAYLNSSNTAQLILGLINSTQGTVKNASNAYTSGGQQIGSSPDVKGSIDQNSQIQTQNGQSIVQLNGAVNTAAAAANQANLDRIAALSAAARAMQFRPYGQ	ATGAAACGGGCGATATTGGCCTTCTGCCTTGCGAATCTTTTGCTCGTTCGCGGCGTCCATGCCCAGGTTGCGGTGATCGACGCCGCCAATCTCTCCCAGTCACAGCAGACGGCGACGAACACCAAGCAAATCCTCTCGACCGATCAGGATATTCTTTCCAATGTGCAAAAGACCCTGCAAGCCGTGACCGGAGACCGCTCATCGCTGGCGCAAGGGCCGCTGGCGCAAATGGCGCTCGGCGGCGGCTTTTCGATGGGGAGCGCGCCGTCGCTCGGCTCGGTGATTTCAGGGGGCCCGCTGTCTTTCGCTGGGCTTGGCGGCGACTCTCAGCAAATCATCTCGGCGCTGATCAATGGGCTCAATCTCGTCAAAACACTCTCCGGGCTGCAAGGCGCGCTCCCAAGCGACAAGGCCTATCTCAACTCTTCGAATACGGCTCAACTCATCCTGGGGCTTATCAACTCGACCCAAGGGACGGTCAAGAACGCCAGCAACGCTTACACCTCCGGCGGGCAGCAGATCGGAAGCTCCCCCGACGTAAAAGGCTCGATCGATCAGAATTCGCAAATCCAAACGCAGAATGGCCAGTCGATTGTTCAGCTCAATGGCGCTGTCAATACGGCCGCGGCGGCGGCCAATCAGGCCAATCTCGATCGCATCGCCGCGCTTTCCGCCGCGGCCCGCGCCATGCAGTTTCGACCCTACGGACAATAA	RTL79572.1	95.9	170	7	0	1	170	1	170	1.55e-97	0	conjugal transfer protein, partial [Hyphomicrobiales bacterium]	1909294	Hyphomicrobiales bacterium	.	Bacteria	.	.
IM4_00567	contig_2	CDS	139638	140441	.	-	0	.	.	.	hypothetical protein	MRLLLTSAFLLGSATAALADIPVEDAEQLTQKIQTSALTTTLVPVQQKQRDGQKGIDCATHTGQKGAVQNNTATPSASAGAAAVQNYDPQMPPARAANATGATLATQNFGSAAGDVVAGNTATQVTIVSNGPTYQSASGLIGGSPTIMAGYDQNSSGGTQNGVSWNQVLATANLLVSAYNAINMMRVSQASQAARGMSFTSFPSGSGLLATNSICGAGYRGGGTANSPCILASSQFCQSLFDGGCVERRVTDSLGNVIVYLERASSH	ATGCGCCTTCTCCTCACGTCAGCTTTTCTTCTCGGCTCAGCGACCGCCGCCCTCGCCGATATTCCGGTCGAGGACGCCGAGCAACTCACGCAGAAGATTCAGACCTCGGCGCTGACGACCACCCTGGTCCCGGTGCAACAAAAGCAGCGCGACGGACAGAAGGGGATCGATTGCGCGACCCACACCGGCCAGAAGGGCGCGGTGCAGAACAACACCGCGACGCCCAGTGCGTCCGCGGGCGCCGCCGCCGTCCAAAACTATGACCCGCAAATGCCGCCGGCGCGCGCGGCAAACGCGACGGGGGCGACATTGGCGACGCAAAATTTCGGGTCGGCCGCGGGGGACGTCGTCGCGGGCAATACGGCGACGCAGGTGACGATCGTCAGCAACGGGCCGACCTACCAGAGCGCCTCCGGCCTCATCGGCGGGTCGCCGACGATCATGGCCGGCTATGACCAGAATTCCTCTGGCGGGACGCAGAACGGCGTCAGCTGGAACCAGGTGCTCGCAACCGCCAATCTGCTCGTCAGCGCCTATAACGCGATCAATATGATGCGCGTGTCGCAGGCGAGCCAGGCCGCGCGCGGCATGAGTTTTACGTCCTTCCCCTCAGGAAGCGGGCTTCTCGCCACCAATTCGATTTGCGGCGCTGGCTACCGCGGCGGCGGCACGGCGAATAGTCCCTGCATCCTGGCCTCGAGCCAGTTCTGCCAGTCGCTGTTCGATGGCGGCTGCGTGGAGCGCCGCGTCACCGATTCGCTCGGAAACGTCATCGTTTATCTCGAACGCGCATCGTCGCATTAG	RTL79571.1	95.1	267	13	0	1	267	1	267	3.22e-164	0	hypothetical protein EKK29_20690 [Hyphomicrobiales bacterium]	1909294	Hyphomicrobiales bacterium	.	Bacteria	.	.
IM4_00568	contig_2	CDS	140441	142852	.	-	0	virB4_1	.	COG3451	Type IV secretion system protein virB4	MLRALQNQMSFGAVSRRERPVSSHLPYLRHVDDFIVKSKSGLLMNFIKLEGFSFQTADWSSINVRMLGRNDLVRTLGNSRFALYSHIIRREIEPTIPSSFDNAFCRELDERYHTALSKRRMFVNDLYLTIVRRPLQGHAGTFEALMQTVLGKKTDDGDSFDRQETQAELRDITTAVLSAMSAYRPRLLKVVERAGVWFSEPLEFLVQLGNGAIPRPMHLPRMSLDQALATKRVFFGKNALEIRGASANETRFGAALSVREYPAQTGPGFLDNLLTIPHEFVVAQSFAIIDRPVAQSHIDRVARQIDMSDEAGSIVAEHLNDARDELLASEALYGEHHMTVLALGKSMQEVDAAVTAAGAALTDRSVIWVREDLNMEPAFWAQWPGNFPYIARNSIISSKNLAGFVSLHNFPSGSPAGNHWGPAISVFQTASQTAYFYNFHVADLGNFTVVGPSGSGKTVWLSFIAAQAQRLTPRPKLVFVDKDRGAETFIRALGGQYEALEPGTVTGFNPLMLPDGGETREFLYRLFSFLLRPKGGADTDLSATEEQVIRNAIKTVVSGPREGRNLPAFQSLLRGRIQASEGDLASRLEPWIRKDQNGWLFNNAEDRFSLHAIFGFDMTRVLDNPTIRTAALLYIFHRIEELIDGTPIMVFLDEGWRLLDDEVFSYFIKDKLKTLRKQNGIIGFGTQSAADIVRSRAANTLIEQTATNVFFANAKADDESYRRAFQLSDREMRWIRETVPEARSFLIKQGQDSVIAKLDLGGMPEFIKVLSGRTETVSELYSLMGEVGSAPEAWLPVFMGRTA	ATGCTGCGGGCGCTGCAGAACCAGATGAGCTTTGGCGCGGTGTCACGGCGGGAACGCCCGGTCTCGTCGCATCTGCCGTATCTGCGCCACGTCGACGACTTTATCGTCAAATCCAAGTCCGGCCTCTTGATGAACTTCATCAAGCTGGAAGGCTTCTCGTTCCAGACTGCGGACTGGTCCAGCATCAACGTCCGCATGCTCGGCCGCAACGACCTCGTGCGCACGCTCGGCAACAGCCGCTTCGCGCTGTATTCGCATATCATCCGGCGCGAGATCGAACCGACAATCCCGTCGAGTTTCGATAACGCCTTCTGCCGGGAGCTCGACGAGCGCTATCACACGGCGCTTTCAAAGCGGCGGATGTTCGTCAACGACCTCTACCTCACGATCGTCCGCAGGCCCCTGCAAGGCCACGCCGGAACCTTTGAAGCGCTGATGCAGACGGTCCTGGGCAAGAAGACCGACGACGGCGACTCCTTCGACCGGCAAGAGACGCAAGCCGAGCTGCGAGACATTACGACGGCTGTCCTCTCCGCCATGTCTGCCTATCGTCCGCGCCTTCTCAAGGTCGTCGAGCGGGCAGGGGTCTGGTTCTCGGAACCGCTCGAATTCCTGGTCCAGCTCGGCAATGGCGCCATCCCGAGGCCGATGCATCTTCCCAGAATGTCGCTCGACCAGGCGCTGGCGACGAAGCGCGTGTTCTTCGGCAAGAACGCGCTCGAAATCCGCGGCGCATCGGCCAACGAGACCCGCTTTGGCGCGGCGCTGTCGGTGAGGGAATATCCAGCGCAGACCGGGCCGGGCTTTCTCGACAATCTCCTGACCATCCCGCATGAATTCGTCGTCGCGCAATCCTTCGCGATCATCGACCGCCCCGTCGCCCAATCCCATATCGACCGCGTCGCGCGCCAGATCGACATGTCCGACGAGGCGGGGTCCATCGTCGCCGAGCATTTGAACGACGCGCGGGACGAACTGCTCGCCTCCGAGGCCCTCTACGGCGAGCACCATATGACGGTGCTGGCGTTAGGTAAGAGCATGCAGGAGGTCGACGCCGCGGTCACGGCGGCGGGGGCGGCGCTCACCGACCGCTCCGTGATCTGGGTGCGCGAAGACCTCAATATGGAACCGGCCTTCTGGGCGCAGTGGCCCGGAAACTTTCCCTATATCGCCCGGAATTCCATCATCAGCTCGAAAAACCTGGCGGGCTTCGTCTCCTTGCATAATTTCCCGAGCGGCTCGCCTGCTGGCAATCATTGGGGGCCGGCGATCTCGGTGTTTCAGACGGCGTCGCAGACGGCCTATTTCTACAATTTCCACGTCGCTGATCTTGGGAATTTCACGGTCGTCGGCCCCTCGGGCTCGGGGAAGACCGTCTGGCTTTCCTTCATCGCGGCGCAGGCGCAGCGGCTGACGCCACGGCCGAAGCTCGTATTCGTCGACAAGGACCGCGGCGCGGAAACTTTCATCCGGGCGCTCGGCGGCCAATATGAGGCGCTCGAGCCTGGCACGGTCACCGGCTTCAACCCGCTGATGTTGCCCGACGGCGGCGAGACGCGGGAATTTCTCTACCGGCTCTTCTCCTTCCTGCTTCGGCCCAAGGGCGGCGCGGACACGGATCTCTCGGCCACCGAAGAGCAGGTCATCCGCAATGCGATTAAGACCGTCGTCTCCGGCCCGCGAGAGGGACGGAACCTTCCTGCTTTCCAATCGCTGCTGCGGGGACGCATTCAGGCGAGCGAGGGCGATTTGGCCTCGCGACTGGAGCCGTGGATCCGCAAGGACCAGAACGGCTGGCTGTTCAACAACGCCGAGGACCGCTTCTCGCTTCACGCGATCTTTGGCTTCGACATGACGCGCGTCCTCGACAATCCGACGATCCGCACGGCGGCGCTGCTCTATATTTTCCATCGCATCGAGGAACTGATCGACGGGACGCCGATCATGGTCTTCCTCGACGAAGGCTGGCGGCTGCTCGACGACGAGGTTTTCTCGTACTTTATCAAGGACAAGCTCAAAACCCTGCGCAAGCAGAACGGCATCATTGGCTTTGGCACCCAAAGCGCCGCCGACATCGTGCGCTCCAGGGCCGCGAATACACTGATCGAGCAGACCGCGACCAATGTGTTCTTCGCCAATGCCAAAGCGGATGACGAAAGCTACCGCAGGGCCTTCCAGCTGTCCGACCGGGAAATGCGCTGGATCCGGGAGACGGTCCCCGAGGCGCGGTCCTTTCTGATCAAACAGGGGCAGGATTCGGTCATCGCCAAATTGGACCTCGGCGGCATGCCGGAGTTCATCAAGGTGCTCTCCGGGCGCACCGAGACGGTATCCGAGCTCTATTCGTTAATGGGGGAGGTCGGGAGCGCGCCGGAGGCCTGGCTGCCAGTTTTCATGGGGAGGACGGCCTGA	RTL78597.1	96.8	803	26	0	1	803	2	804	0	0	VirB4 family type IV secretion/conjugal transfer ATPase [Hyphomicrobiales bacterium]	1909294	Hyphomicrobiales bacterium	.	Bacteria	PF03135.17;PF19044.3	CagE_TrbE_VirB;P-loop_TraG
IM4_00569	contig_2	CDS	142861	143157	.	-	0	.	.	.	hypothetical protein	MSNADLEKPMIVPLVKALTRAPTIVGVPYMYFMFEMVVTSVIFLATHNLFNLLWIIPFHLFGYVMTLRDDRIFEVLFVRSSKCPPRSREFWGCDSYKI	ATGAGCAACGCGGATCTCGAGAAGCCGATGATCGTCCCGCTCGTCAAAGCGTTGACCCGGGCCCCGACCATCGTCGGCGTTCCCTACATGTATTTCATGTTCGAGATGGTCGTGACCTCGGTGATCTTCCTCGCGACGCACAACCTGTTCAACCTCCTTTGGATCATCCCCTTCCATCTCTTCGGCTACGTCATGACCTTGAGAGACGACCGGATCTTCGAGGTCCTGTTCGTGCGATCCTCCAAGTGCCCGCCGCGTTCCCGAGAATTCTGGGGTTGCGACTCCTATAAGATTTGA	RTL79569.1	100	98	0	0	1	98	1	98	1.5e-64	0	conjugal transfer protein [Hyphomicrobiales bacterium]	1909294	Hyphomicrobiales bacterium	.	Bacteria	PF05101.16	VirB3
IM4_00570	contig_2	CDS	143160	143474	.	-	0	.	.	.	hypothetical protein	MSHFSKAGRGKISFLAALALLHASSPAFATGGTLSPVQSTLQTLVQTLTGPISTSLAILAVIAAGFLAWAGRMTWGIAGSIIFGIVLVFGSTQIVQFFQSSVGG	ATGAGTCATTTTAGCAAAGCTGGTCGCGGCAAAATTTCCTTTCTCGCCGCGCTGGCGCTGCTCCACGCAAGCTCTCCCGCTTTTGCGACGGGCGGCACGCTTTCCCCCGTGCAGTCGACTCTGCAAACGCTCGTGCAAACCCTCACAGGGCCGATCTCGACGTCTCTCGCCATCCTCGCCGTCATCGCCGCCGGTTTCCTGGCTTGGGCGGGCCGAATGACCTGGGGCATCGCCGGCTCGATCATCTTCGGCATCGTGCTGGTCTTCGGCTCGACGCAAATCGTCCAGTTCTTTCAGTCCTCCGTCGGCGGCTGA	RTL79568.1	100	104	0	0	1	104	1	104	4.36e-60	0	conjugal transfer protein TrbC [Hyphomicrobiales bacterium]	1909294	Hyphomicrobiales bacterium	.	Bacteria	PF04956.16	TrbC
IM4_00571	contig_2	CDS	143471	144193	.	-	0	mltF_2	4.2.2.-	.	Membrane-bound lytic murein transglycosylase F	MRGPALGIVLACVTGPQALAGEAAMIARGRALEAVVSPSGKVVPAPVAGSEVERATEGGAKKTESCPGPGPMPASAARDLVERIAHEENFYPDFVSAVARAESRFQSDAVSPRGAIGLMQLEPETAKHYGVNICDPADNVRGGVRFLRDLHSRYRNPLFILAAYNAGEKALVEHGGIPPFPETVNFVAAVVNDFYDWPKIDGKTRDDRGSGAAPPQIESAKDHNWRSGFVWNLEQNGEQE	ATGCGCGGCCCGGCTCTCGGAATTGTCCTCGCTTGCGTCACTGGGCCGCAAGCTCTCGCGGGCGAAGCGGCGATGATCGCGCGCGGCCGCGCCTTGGAAGCGGTCGTCTCGCCCTCGGGCAAGGTGGTTCCAGCGCCCGTCGCGGGCTCAGAGGTCGAACGCGCGACCGAAGGCGGCGCGAAGAAGACCGAGAGTTGCCCGGGACCCGGGCCGATGCCAGCGAGCGCTGCGCGCGACCTCGTCGAGAGGATCGCCCATGAGGAGAATTTCTACCCCGACTTCGTGTCGGCCGTAGCGCGCGCTGAGTCCCGCTTTCAGAGCGACGCGGTTTCGCCGCGCGGAGCGATCGGGCTCATGCAGCTCGAGCCCGAGACCGCCAAGCATTATGGCGTCAACATCTGCGACCCTGCCGATAACGTCAGAGGCGGGGTCCGGTTTTTGCGCGACTTGCACAGCCGCTATCGGAATCCGCTCTTCATCCTCGCTGCCTACAACGCCGGCGAGAAGGCGCTCGTCGAGCATGGCGGCATTCCACCCTTTCCGGAGACCGTGAACTTCGTGGCCGCGGTCGTGAACGACTTCTACGACTGGCCCAAGATCGACGGAAAGACTCGCGATGACCGCGGCTCTGGCGCCGCGCCGCCGCAAATAGAAAGCGCCAAGGACCATAATTGGCGGTCTGGCTTCGTCTGGAATCTCGAACAGAATGGTGAACAGGAATGA	RTL89319.1	86.6	216	29	0	25	240	1	216	8.24e-132	0	lytic transglycosylase domain-containing protein [Hyphomicrobiales bacterium]	1909294	Hyphomicrobiales bacterium	.	Bacteria	PF01464.23	SLT
IM4_00572	contig_2	CDS	145045	145251	.	-	0	mopII_2	.	.	Molybdenum-pterin-binding protein 2	MKLSARNVLEGTVKEIKKGATTAHVLIDVKGITITASITNESVDELGLHVGGKAKAIIKSSEVIVGVD	ATGAAACTTTCGGCGCGGAACGTCCTCGAAGGGACCGTCAAGGAAATCAAAAAAGGCGCAACGACCGCTCACGTTCTCATTGACGTGAAAGGCATCACAATCACGGCGTCAATCACGAACGAGTCGGTGGACGAACTCGGATTGCACGTCGGCGGCAAGGCCAAGGCTATCATCAAGTCTTCCGAGGTAATTGTCGGAGTCGACTAA	RTL88036.1	80.6	67	13	0	2	68	3	69	7.67e-29	0	transporter [Hyphomicrobiales bacterium]	1909294	Hyphomicrobiales bacterium	.	Bacteria	PF03459.20	TOBE
IM4_00573	contig_2	CDS	145484	146875	.	+	0	recD2_2	3.6.4.12	COG0507	ATP-dependent RecD-like DNA helicase	MTAPQRIPPDRAGEVLAGIVERVTFHNEENGFCVLRVKARGHRDLVTVVGHAATISAGEWITVTGEWVNDRNHGQQFKARFLKTSAPTTAESIEKYLASGMIRGIGPAYAKRMVKAFGDKVFDVIEAEPDRLKEVDGIGPIRAQRIVSAWADQKVVREIMVFLHSHGVGTARAVRIFKTYGADAIQVMTKNPYRLARDIRGIGFKTADAIAMKLGIEKTAMIRVRAGISYALTEGMDEGHCGLPIDKLLPLAGELLEVPQELVQTAMALELSEGVVVRDQVAETDCVFLTGLYRAEQTIAERLQTLLNGKLPWPWIDPTKALPWIEQKTGLALAERQNEAIRLALMTKVLVITGGPGVGKTTIVNSILRILAAKGVKLSLCAPTGRAAKRMTEATGFEAKTIHRLLEVDPKNGGFKKNVDSPIDCELLVVDEASELPRVCRRPQLLRDWGYGSEEEDIEQIFT	ATGACCGCCCCACAACGCATCCCGCCAGATCGAGCCGGAGAAGTTCTCGCCGGGATTGTCGAGCGCGTGACGTTCCACAATGAGGAGAATGGCTTCTGCGTCTTGCGCGTGAAGGCGCGCGGTCATCGCGACCTCGTCACTGTCGTCGGCCATGCCGCGACGATTTCCGCTGGGGAATGGATCACGGTCACTGGCGAGTGGGTCAACGACCGAAACCATGGCCAGCAATTCAAGGCCCGGTTCCTGAAAACATCGGCCCCAACGACCGCCGAAAGCATCGAGAAATATCTTGCATCGGGGATGATCCGGGGCATCGGGCCGGCCTACGCCAAGCGCATGGTCAAGGCGTTCGGCGACAAGGTCTTCGACGTCATTGAAGCCGAGCCCGATCGGCTGAAAGAAGTGGACGGCATTGGCCCGATCCGGGCCCAGCGCATCGTTTCCGCCTGGGCCGACCAAAAAGTCGTGCGGGAGATCATGGTGTTCCTCCACAGTCACGGCGTCGGCACCGCGCGGGCTGTCCGCATCTTCAAGACCTATGGCGCTGACGCCATACAGGTGATGACGAAGAACCCCTATCGCCTCGCCCGAGATATTCGCGGGATCGGCTTCAAGACGGCGGACGCCATCGCCATGAAGCTCGGGATCGAGAAGACGGCGATGATCCGCGTGCGCGCGGGAATTTCCTACGCGCTCACCGAAGGCATGGACGAAGGACACTGCGGGCTGCCAATCGACAAGCTGCTGCCGCTCGCGGGAGAACTGTTGGAAGTCCCTCAAGAATTGGTCCAGACCGCCATGGCCCTGGAGTTGAGCGAAGGCGTCGTCGTGCGAGACCAGGTCGCCGAGACGGATTGCGTTTTTCTGACCGGCCTCTACCGCGCCGAACAGACGATTGCCGAGAGGTTGCAAACTCTCCTCAATGGCAAGCTGCCCTGGCCGTGGATCGATCCAACCAAGGCCCTCCCCTGGATCGAACAGAAAACCGGCCTGGCGCTGGCGGAGCGCCAGAATGAGGCCATTCGCCTGGCTTTGATGACGAAGGTCCTCGTCATCACCGGCGGGCCGGGCGTTGGAAAGACCACGATCGTCAATTCGATCTTGCGCATCCTGGCGGCCAAGGGCGTCAAGCTTTCCCTTTGCGCCCCGACGGGCCGCGCCGCCAAGCGCATGACGGAAGCGACGGGCTTCGAGGCCAAGACAATTCATCGGCTCCTCGAAGTCGATCCCAAAAACGGCGGGTTCAAGAAGAACGTCGACAGCCCGATCGACTGCGAACTCCTCGTCGTCGACGAGGCCTCTGAACTGCCCCGGGTTTGCCGGAGGCCCCAACTCTTGAGAGACTGGGGCTATGGAAGCGAAGAAGAAGACATCGAACAGATTTTCACCTGA	.	.	.	.	.	.	.	.	.	.	.	.	.	.	.	.	PF14520.9;PF14490.9;PF13245.9	HHH_5;HHH_4;AAA_19
IM4_00574	contig_2	CDS	146898	147170	.	+	0	.	.	.	IS3 family transposase ISAzs24	MVLEHQGDHASQWATIASIAGKIGCTGETLRGWVRQAERDAGSRAGVTSDERARLKALERENRELRQANDILRKASAYFAQAELDRRSKP	ATGGTGCTGGAGCACCAGGGGGACCACGCCTCGCAATGGGCGACGATCGCCTCGATTGCCGGGAAGATCGGCTGCACGGGCGAGACGCTTCGCGGCTGGGTCCGACAGGCGGAGCGAGACGCCGGCTCGCGCGCCGGCGTCACGTCGGACGAACGGGCGCGGCTGAAGGCGCTGGAGCGGGAGAACCGCGAACTCCGGCAGGCCAATGACATTTTGCGGAAGGCTTCGGCGTATTTTGCTCAGGCGGAGCTCGACCGCCGGTCGAAACCATGA	BBU64007.1	85.4	89	13	0	1	89	1	89	8.18e-45	0	transposase [Methylosinus sp. C49]	2699395	Methylosinus sp. C49	.	Bacteria	PF01527.23	HTH_Tnp_1
IM4_00575	contig_2	CDS	147167	148069	.	+	0	.	.	.	IS3 family transposase ISRtr2	MIAFIDAHRESYGVEPICKVLPIAPSTYRSHAAQRRDETKLSTRGRRDRALGEKIRRVFAENFSVYGARKVWRQLRREGEDVARCTVERLMRRLGLQGVVRGRPAKTTVSDSKAPCPRDKVNRQFAADRPNRLWVADFTYVATWQGFVYVAFVIDVFARRIVGWRVSRSAQTPFVLDALEQALCDRQPLRGGLVHHSDRGVQYVSIKYTERLADAGVEPSVGSVGDSYDNALAETINGLYKAEVIWRRGPWRGLEQVEFATLEWVDWFNNKRLLEPIGNIPPAEAEARYYAQIEEHAMAA	ATGATCGCCTTCATCGACGCGCACCGGGAGAGCTACGGGGTCGAGCCGATCTGCAAGGTTTTGCCGATCGCCCCGTCGACGTATCGCTCGCATGCAGCGCAGCGGCGCGATGAGACGAAGCTGTCGACGCGGGGGCGTCGGGACCGGGCGCTCGGCGAGAAGATCCGCCGCGTGTTCGCGGAGAACTTCTCCGTCTACGGCGCTCGAAAAGTGTGGCGGCAGCTGCGGCGCGAGGGGGAGGATGTCGCGCGCTGCACGGTGGAGCGGCTCATGCGGCGCCTGGGCTTGCAGGGCGTCGTGCGCGGTCGGCCGGCAAAAACCACTGTGAGCGACAGCAAGGCGCCCTGTCCGAGAGACAAGGTGAACCGACAGTTCGCGGCGGATCGGCCAAACCGGCTGTGGGTAGCCGACTTTACCTATGTCGCGACCTGGCAGGGCTTCGTCTATGTCGCTTTCGTTATCGACGTCTTCGCCCGGCGGATTGTCGGGTGGCGAGTCTCGCGTTCGGCGCAGACGCCCTTCGTGCTCGACGCGCTGGAACAGGCGTTGTGCGATCGACAGCCTCTTCGCGGCGGTCTCGTTCATCACAGCGACCGCGGCGTGCAATATGTCTCGATCAAATACACGGAGCGACTTGCGGACGCCGGTGTCGAACCCTCAGTCGGCAGCGTCGGCGACTCTTACGACAACGCGCTCGCCGAGACGATCAACGGGCTCTACAAGGCCGAGGTGATCTGGCGGCGCGGACCGTGGCGCGGCCTCGAGCAGGTGGAGTTCGCCACGCTTGAATGGGTGGACTGGTTCAACAACAAGAGATTGCTGGAGCCGATCGGAAACATTCCGCCGGCCGAGGCAGAAGCGCGCTACTATGCGCAAATCGAGGAGCACGCCATGGCGGCGTGA	WP_198022806.1	81.4	301	55	1	1	300	112	412	1.75e-174	0	IS3 family transposase [Methylosinus sp. LW3]	107635	Methylosinus sp. LW3	.	Bacteria	PF13276.9;PF00665.29	HTH_21;rve
IM4_00576	contig_2	CDS	148114	149031	.	+	0	recD2_3	3.6.4.12	COG0507	ATP-dependent RecD-like DNA helicase	MVDVMLMQALLKALPNDAALLVVGDIDQLPSVGPGQVLADIIESGAVPVVRLTEVFRQAAQSRIIMAAHNINKGLMPDLGRPASDSDFYFVRAADLEKAVPTIVNLVKSRIPARFGFDPIRDIQVLCPMNRGGVGARALNVELQSALNPAGEKKVERFGWTFAPKDKVMQIENDYDKEVYNGDVGYVEDVDADTGELTANFDGRSVTYEFGELDTLVPAYAATIHKSQGSEYPAVVIPVMTQHYAMLKRNLIYTGVTRGKKLVVLVGQAKAVAIAVKNISGRRRWTKLREWLAIPCSSIPPMSVA	ATGGTTGACGTGATGCTCATGCAGGCGCTGCTCAAGGCATTGCCCAATGACGCCGCCTTGCTGGTCGTTGGCGATATTGACCAGCTGCCCTCTGTTGGCCCTGGACAAGTCCTCGCCGACATCATTGAGTCCGGCGCTGTTCCCGTTGTGCGCCTGACGGAAGTATTTCGGCAGGCGGCGCAGAGCCGGATCATCATGGCGGCCCATAACATCAACAAGGGACTCATGCCTGACCTCGGACGACCAGCGAGTGATAGCGATTTCTATTTCGTGAGGGCCGCAGATCTGGAGAAGGCCGTCCCCACGATCGTCAATCTCGTCAAAAGTCGCATACCGGCGCGCTTCGGCTTCGATCCGATCCGCGACATTCAGGTTCTGTGTCCGATGAACCGCGGCGGCGTCGGCGCTCGCGCGCTGAACGTCGAGTTGCAATCCGCCCTGAATCCCGCAGGCGAGAAGAAAGTGGAGCGCTTTGGCTGGACATTCGCGCCCAAAGACAAGGTGATGCAGATCGAGAACGACTATGACAAGGAGGTCTACAACGGCGACGTCGGCTATGTAGAGGACGTCGACGCCGACACGGGAGAGCTGACAGCGAATTTCGATGGCCGCTCTGTCACCTATGAATTCGGCGAACTCGACACGCTCGTTCCGGCCTATGCCGCCACGATTCACAAGTCCCAAGGGTCGGAATATCCAGCTGTCGTCATTCCCGTCATGACGCAGCATTATGCCATGCTTAAGCGCAATCTGATTTACACCGGCGTGACTCGCGGTAAGAAGCTCGTAGTGCTAGTCGGCCAAGCGAAAGCAGTGGCGATAGCGGTAAAAAACATTTCCGGCCGTCGGCGCTGGACGAAACTTCGAGAGTGGCTCGCGATTCCATGCTCCTCGATCCCGCCGATGAGCGTGGCTTGA	.	.	.	.	.	.	.	.	.	.	.	.	.	.	.	.	PF13604.9;PF18335.4;PF13538.9	AAA_30;SH3_13;UvrD_C_2
IM4_00577	contig_2	CDS	149080	149388	.	+	0	.	.	.	hypothetical protein	MYVISLDHYLDAKGAIAVDKGPGRKIAEFATAAVAYASNKRRPDDAPRPTCFKCRKSKDSAVDISLTERGLVVWRCHACGNEGQISNWRGTFWDLSQVMSLK	ATGTATGTGATTTCCTTGGACCACTATCTGGACGCCAAAGGCGCAATCGCCGTCGACAAAGGCCCGGGCCGCAAGATCGCGGAATTCGCGACCGCCGCGGTCGCTTACGCCTCCAACAAAAGGCGGCCGGACGACGCGCCTCGGCCGACCTGTTTCAAATGCCGCAAATCGAAAGATAGCGCCGTCGACATCAGTCTCACTGAAAGAGGTCTTGTGGTCTGGCGGTGTCACGCATGTGGCAACGAGGGCCAGATCTCCAACTGGCGCGGCACATTCTGGGACTTGAGCCAAGTCATGTCGTTGAAATGA	RTL79563.1	94.1	102	6	0	1	102	1	102	6e-66	0	hypothetical protein EKK29_20650 [Hyphomicrobiales bacterium]	1909294	Hyphomicrobiales bacterium	.	Bacteria	.	.
IM4_00578	contig_2	CDS	149444	150235	.	-	0	.	.	.	hypothetical protein	MTTLVVFDIEAVPDLGVGRRLLGQPEDAPDADVRRMLGERYGRDGQDPSTVFLKTPVYRIVSIAALYAKRDEGGGPWTVSQFGSRSIAEKSEAELLLGFVKSLPVDGRGTGPMLVTFGGNGFDLPLLRYRSFALGVPLPGLYNGGRRNYWHRFGQDHLDLCDVLSTYGASTKPSLAEMAALANIPVKIGGVDGSQVEALVTAGQLAEVADYCLTDVIATYCVFLRYEMARGDLRQAHFDASMDNLRSTIQRHIEQRPLLSAFL	ATGACCACCCTGGTCGTCTTCGATATTGAAGCTGTTCCTGACCTTGGCGTGGGCCGGCGACTTCTCGGTCAGCCGGAAGATGCGCCGGATGCCGACGTCAGGAGAATGCTGGGGGAGCGCTACGGGCGCGATGGTCAGGATCCGTCGACCGTCTTCCTCAAGACGCCGGTCTATCGGATTGTCTCTATCGCCGCCCTCTATGCGAAACGGGACGAGGGGGGCGGCCCGTGGACTGTGAGCCAGTTCGGCAGCCGATCGATCGCCGAGAAGAGCGAGGCCGAATTGCTGCTCGGCTTCGTTAAAAGCTTGCCGGTAGACGGACGCGGCACGGGCCCCATGCTTGTGACCTTCGGCGGCAATGGTTTCGACCTTCCATTGCTACGTTATCGGTCGTTTGCTCTCGGTGTCCCCCTGCCTGGACTCTACAATGGCGGCCGCCGTAATTATTGGCATCGCTTCGGCCAGGATCACCTCGATCTATGCGATGTCCTGTCAACTTATGGCGCTTCGACGAAGCCCAGTCTTGCCGAGATGGCGGCCTTGGCGAACATTCCGGTAAAGATCGGCGGCGTCGACGGCAGTCAGGTTGAGGCTCTCGTGACGGCGGGTCAGCTAGCCGAGGTGGCAGACTATTGTTTGACCGACGTCATCGCCACTTATTGTGTGTTCCTCCGCTATGAAATGGCGCGCGGCGATCTGAGGCAAGCCCATTTCGACGCGTCCATGGACAACCTTCGGTCAACCATTCAGAGACACATTGAGCAGAGGCCGCTCCTGTCAGCGTTCCTCTAA	RTL79562.1	96.6	179	6	0	85	263	9	187	1.92e-120	0	hypothetical protein EKK29_20645 [Hyphomicrobiales bacterium]	1909294	Hyphomicrobiales bacterium	.	Bacteria	PF10108.12	DNA_pol_B_exo2
IM4_00579	contig_2	CDS	150529	150876	.	-	0	.	.	.	hypothetical protein	MARRTTAKKTARKGATKKAARKGPAKKAARKVTAKAAVKKATRKAPAKKRTRNPLATATAAHQVAEKKLTVAKKAYDRAVVTEARAAEKLKKVNEKIAQKAIKLRSSTASGNSET	ATGGCAAGAAGAACGACTGCGAAGAAGACTGCGCGTAAAGGCGCCACGAAGAAAGCCGCTCGCAAAGGCCCGGCGAAGAAAGCCGCTCGGAAAGTCACTGCGAAGGCTGCTGTCAAGAAAGCCACGCGCAAAGCGCCGGCAAAGAAGCGGACCCGGAATCCCCTGGCAACGGCGACCGCCGCCCATCAGGTGGCCGAAAAGAAGCTCACTGTCGCCAAAAAGGCTTATGATCGCGCTGTCGTCACCGAAGCGCGCGCCGCCGAGAAGCTCAAGAAAGTGAACGAGAAGATTGCGCAAAAGGCCATAAAGCTGCGGTCTTCAACGGCGTCTGGCAATTCTGAGACGTAA	WP_124740285.1	87.8	115	5	1	1	115	1	106	1.15e-26	0	hypothetical protein [Methylocystis rosea] hypothetical protein EHO51_18215 [Methylocystis rosea]	173366	Methylocystis rosea	.	Bacteria	.	.
IM4_00580	contig_2	CDS	151659	152015	.	+	0	vgb_1	4.2.99.-	.	Virginiamycin B lyase	MGWSLTRLAQSGSQQASKASFGKLDPASGDVREFTLPDPAARDPHTPVFDQKGVLWFTVIGGNMLGRLDPATGEIKLIPSPTAHSLPYGLLVNSQGIPFFAEFGSNKIARVDPATLKI	ATGGGCTGGTCGCTGACGCGACTGGCGCAATCTGGTTCACAGCAAGCTTCAAAGGCTTCATTTGGCAAGCTCGACCCCGCGTCGGGCGATGTTCGCGAGTTCACGCTGCCCGACCCGGCCGCCCGGGACCCGCACACCCCCGTTTTCGACCAGAAGGGAGTTCTGTGGTTCACCGTCATCGGGGGGAACATGCTCGGCCGTCTCGATCCGGCGACGGGCGAGATCAAACTCATCCCGTCACCAACAGCCCATTCGCTTCCCTATGGCTTATTGGTGAATTCCCAAGGGATTCCCTTCTTCGCCGAGTTCGGCTCAAACAAAATCGCGCGCGTCGATCCGGCGACGTTGAAGATCTAG	.	.	.	.	.	.	.	.	.	.	.	.	.	.	.	.	.	.
IM4_00581	contig_2	CDS	152118	152408	.	+	0	.	.	.	hypothetical protein	MDPKTGEVSEWPSPGGRDSGPYAIAVVDDVIWYVESAASSNMLTRFDPKTQTFERWPIPSGGGVVRNMAPAPNGGLALACSGANAIALVDITRRAQ	TTGGATCCGAAGACCGGCGAGGTCTCGGAGTGGCCGTCGCCCGGCGGGCGAGACTCCGGCCCCTACGCCATCGCCGTCGTTGACGACGTCATTTGGTACGTGGAGTCGGCCGCCTCGTCAAATATGCTGACACGATTCGATCCGAAAACCCAGACATTCGAGCGGTGGCCGATACCCTCCGGCGGCGGCGTGGTCCGCAATATGGCGCCGGCGCCCAACGGCGGCCTCGCGCTCGCGTGCAGTGGGGCCAATGCGATTGCGCTCGTCGACATCACCAGGAGAGCGCAGTGA	RTL81143.1	91.9	62	5	0	35	96	253	314	5.6e-29	0	lyase [Hyphomicrobiales bacterium]	1909294	Hyphomicrobiales bacterium	.	Bacteria	.	.
IM4_00582	contig_2	CDS	152405	153529	.	+	0	.	.	.	hypothetical protein	MSIPAVMSEGSELLKPAYTRRGFLPDADPLAAFPFGSPYAALDEIGRDLPSLLYDKGFRTYARALHIPKWKDPVSAETLPQLRLYYVRVGFLASAYVNQVGEEPATTLPHNLAGPLVDVTRLLGRPPILSYDGYALYNWKRFRKDGPIALGNIDTIQNFVHLYDERWFILVHVEIEAIAAEILSTIATIKRGLADNPEVDLSTEVWRIANAVNRQVEVLKRIPEHMDATLYYRTFRPYIRFFENVTYEGVDHAPMQFRGETGAQSSIMPTLIALMKIPHRRSALTDHLDDMRNYMPAEHRALIEEVAAMPDLRPLEVKEPHNAILDAMAAFRRVHYRWAEEYISRWTDDRRGTGGTPYMEWLQQMLVETESHRL	GTGAGCATACCGGCCGTGATGTCCGAGGGCAGCGAATTGCTGAAGCCGGCATACACCCGCCGCGGCTTTCTTCCAGACGCCGATCCCCTCGCCGCGTTTCCCTTTGGCTCGCCCTACGCCGCGCTGGACGAGATCGGGCGCGACCTGCCGAGCCTGCTTTACGACAAGGGATTTCGGACCTATGCGCGCGCCCTGCATATTCCGAAGTGGAAAGACCCCGTTTCCGCCGAGACGCTGCCGCAGCTTCGTCTCTACTACGTGCGGGTTGGCTTCCTCGCTTCCGCCTATGTCAACCAGGTCGGCGAGGAGCCGGCGACGACTCTTCCCCACAACCTTGCCGGACCTCTCGTCGACGTGACGAGGCTGCTCGGGCGCCCGCCAATCCTGAGCTATGACGGCTATGCGCTGTACAATTGGAAGCGGTTCCGCAAGGACGGCCCGATCGCGCTCGGCAACATCGACACCATCCAAAATTTCGTCCACCTGTACGACGAGCGCTGGTTCATCCTCGTGCATGTCGAGATTGAGGCGATCGCAGCCGAGATCCTCAGCACGATCGCCACGATCAAGCGGGGGCTGGCGGATAACCCGGAAGTAGATCTCAGCACCGAAGTGTGGCGCATTGCAAACGCCGTGAATCGACAGGTCGAGGTGCTGAAGCGCATCCCGGAGCACATGGACGCGACGCTATACTATAGGACCTTCCGGCCTTACATCCGCTTCTTCGAAAACGTGACCTATGAGGGCGTCGACCACGCCCCCATGCAGTTTCGGGGCGAGACCGGGGCGCAAAGCAGCATCATGCCGACGTTGATCGCCCTCATGAAAATTCCCCACCGCCGCTCCGCTCTTACGGATCACCTCGACGATATGCGCAACTACATGCCGGCCGAGCATCGGGCGCTGATCGAGGAGGTCGCGGCCATGCCCGACCTTCGCCCCCTTGAAGTCAAGGAGCCGCACAACGCCATCCTCGACGCGATGGCGGCCTTTCGCCGTGTCCATTACCGCTGGGCCGAAGAATACATCAGTCGCTGGACTGACGATCGGCGGGGAACCGGCGGCACCCCCTATATGGAATGGCTGCAACAGATGCTGGTCGAAACCGAGTCCCACCGCCTTTGA	WP_124740288.1	90.3	372	36	0	3	374	1	372	3.32e-249	0	hypothetical protein [Methylocystis rosea] preprotein translocase subunit Tim44 [Methylocystis rosea]	173366	Methylocystis rosea	.	Bacteria	PF01231.21	IDO
IM4_00583	contig_2	CDS	154428	154844	.	+	0	.	.	.	hypothetical protein	MVGRSPVAATQEQRTRLAQLASSHGRGEADRARAILLTLDGWTSARIGAAFGVREDVVRDWRSTFMREGVDGLASRTATGRPPVKAMAALSVADEILSAPVADRPNWTLPRLSSEIERRTGVAISKSRLSVVLRKKGV	ATGGTTGGACGATCTCCTGTCGCAGCGACGCAGGAGCAAAGAACGCGGCTTGCGCAACTGGCGTCGTCGCACGGCCGCGGCGAGGCGGACCGGGCTCGGGCGATTTTGCTGACCCTGGACGGCTGGACGAGCGCGCGCATCGGCGCGGCTTTCGGCGTTCGCGAAGATGTCGTGCGCGACTGGCGCTCGACTTTTATGCGCGAGGGCGTCGACGGGCTGGCGTCGCGCACGGCGACCGGACGCCCGCCGGTCAAGGCGATGGCGGCGCTTTCCGTCGCCGACGAAATTCTTTCCGCTCCTGTCGCGGATCGTCCGAACTGGACGCTGCCACGGCTTTCGTCCGAGATCGAACGACGCACGGGCGTCGCCATTTCCAAGTCGCGGCTTTCGGTCGTGCTGCGAAAAAAAGGGGTCTGA	WP_162820815.1	66.7	138	46	0	1	138	1	138	2.77e-51	0	helix-turn-helix domain-containing protein [Microvirga calopogonii]	2078013	Microvirga calopogonii	.	Bacteria	PF13384.9	HTH_23
IM4_00584	contig_2	CDS	154868	155536	.	+	0	.	.	.	hypothetical protein	MKGRQDADAIARVGLRLALRKAQAKAGDIVLLHADESEALTHPYLARAWAKRGVDLRVPAPGQSKKIAMLGARDAVSGELLVVARKTKRSTDFILLLEEIDRVYGPSPGAMRKPVVIVLDNGPIHVSKATKRALEARAHWLTVEWLPKYAPELNEIERSWRDLKSHHLAHQTFANEAELENAIHKAVADMNDERATQPLDDFRISAQAREPLSCDQLQKMQA	TTGAAAGGCCGTCAGGACGCCGACGCCATTGCGCGCGTCGGGCTTCGGCTCGCCTTGCGCAAAGCGCAAGCGAAGGCTGGCGACATTGTGCTGCTGCACGCCGATGAAAGCGAAGCGCTCACCCATCCTTATCTTGCCCGCGCCTGGGCGAAGCGCGGCGTCGATTTGCGCGTGCCGGCGCCGGGACAATCGAAAAAGATCGCGATGCTCGGCGCGCGCGACGCCGTATCGGGGGAGCTTCTGGTTGTCGCCCGCAAGACCAAGCGCAGCACCGACTTCATCCTGCTGCTCGAGGAGATCGACCGTGTTTACGGCCCCTCGCCGGGCGCAATGCGAAAGCCCGTTGTGATCGTGCTGGACAATGGCCCGATCCATGTCAGCAAGGCGACGAAAAGAGCACTCGAAGCGCGAGCGCATTGGCTCACAGTGGAATGGCTGCCGAAATATGCACCGGAACTCAATGAAATTGAGCGTTCATGGCGCGATCTGAAATCCCATCATCTCGCCCATCAGACCTTCGCGAACGAAGCCGAACTCGAAAACGCCATTCATAAGGCCGTTGCCGACATGAACGACGAACGAGCTACCCAACCGTTGGACGACTTTCGAATCTCTGCTCAGGCCCGCGAGCCGCTTTCGTGCGATCAATTGCAGAAGATGCAAGCCTAG	.	.	.	.	.	.	.	.	.	.	.	.	.	.	.	.	PF13358.9	DDE_3
IM4_00585	contig_2	CDS	155719	156912	.	+	0	mdtG_1	.	.	Multidrug resistance protein MdtG	MASTTARQIFSGLSRNTFLLALASLFADISTEMLYPILPVFLTQTLHATGSVVGLVEGFAQAAQNVVQGFSGALSDKLQRRKPIALLGYFMAALGKPLMGVATVWPAVFGARFLDRLGSGIRSAPRDALIASSVDDENRGRAFGLEGGGDNAGAFLGPILAAFLLYALHVDMRMIFYVALIPGLLAFLMVLLVTERPAAAAAKSKIDASIWRFPKSYWTYLLVTALFNLGNSSNSFLILRTRDFGVSLEATILIYAAFNLIAALISYPAGALSDRFGRKNVLLASFVIFGIAYLGFALGTSILMIAGLFVFYGLYEGVFRSVGKAFASDFVPEHLRAGGIGWFSTTVGLLQLIASLVAGLLWDKVGHAAVFYYGVASAVLGSLALLSLVSARRNPSG	ATGGCTTCAACGACCGCCCGGCAAATCTTTTCGGGGCTCTCCCGCAACACATTCCTTTTGGCGCTCGCCAGCTTGTTCGCCGACATTTCGACGGAAATGCTCTATCCCATTCTGCCGGTCTTTTTGACGCAGACGCTGCATGCGACCGGTAGCGTCGTCGGCCTGGTCGAGGGCTTCGCCCAAGCCGCCCAAAACGTCGTCCAAGGCTTCTCCGGCGCGCTATCGGACAAGCTGCAAAGAAGAAAGCCGATTGCCTTGCTCGGCTACTTCATGGCCGCGCTCGGCAAGCCGTTGATGGGCGTCGCTACGGTGTGGCCGGCCGTATTTGGCGCTCGCTTCCTCGACCGGCTGGGTTCCGGCATTCGCTCCGCGCCGCGCGACGCGCTGATCGCGTCTTCAGTCGACGATGAGAACCGAGGCAGGGCCTTTGGCCTCGAAGGCGGCGGCGATAATGCGGGGGCATTTTTGGGGCCGATCCTGGCCGCCTTTCTCCTCTATGCCCTGCATGTCGACATGCGCATGATTTTCTATGTGGCGCTGATCCCCGGGCTTCTCGCTTTTCTTATGGTTCTCCTGGTGACGGAGCGTCCCGCCGCCGCCGCCGCCAAATCGAAAATCGACGCCAGCATCTGGCGATTTCCCAAGAGCTACTGGACCTATCTGCTGGTGACGGCTTTGTTCAATCTCGGCAATTCCAGCAACTCCTTTCTCATTCTGCGCACGCGGGATTTCGGGGTGTCTCTTGAAGCGACCATTCTTATCTATGCCGCGTTCAATCTGATCGCAGCGCTGATTTCCTATCCAGCGGGGGCTCTCTCCGACCGCTTCGGCAGAAAGAATGTCCTGCTCGCCTCATTCGTCATTTTCGGCATCGCTTACCTCGGCTTCGCATTGGGCACCAGCATTCTGATGATCGCGGGATTGTTCGTTTTCTACGGGCTTTACGAGGGCGTCTTCCGCTCTGTGGGCAAGGCGTTTGCGTCCGACTTCGTGCCCGAGCATCTGCGGGCCGGAGGCATTGGCTGGTTCAGCACGACCGTTGGCCTGCTGCAACTTATCGCCAGCCTAGTCGCGGGGCTGCTTTGGGACAAAGTGGGGCATGCCGCTGTGTTCTATTATGGGGTTGCCTCCGCCGTCCTCGGCAGCCTCGCCCTCCTCTCGCTGGTGTCAGCGCGCCGAAATCCGAGCGGCTAA	KAF0136509.1	92.4	396	29	1	1	395	1	396	4.53e-248	0	major facilitator transporter [Methylocystaceae bacterium] major facilitator [Methylocystaceae bacterium] major facilitator transporter [Methylocystaceae bacterium]	2052174	Methylocystaceae bacterium	.	Bacteria	PF07690.19;PF00083.27	MFS_1;Sugar_tr
IM4_00586	contig_2	CDS	157381	158001	.	+	0	.	.	.	IS630 family transposase ISRm10	MALRSKKSAHAAEQQRPDVLKRRLEWFEGQPDLDPTRLVFIDETGASTNLARKAGRCQRGRRLRAAVPHGHYKTVTLVAGLSLCGLVASKVFDRPINAALFEEWVETCLVPTLSRGDIVVMDNLPAHKGPRVELLIRAAGAELRYLPPYSPDMNPIEKAFSKLKAYLRKIAERSVGGLIRALEACADIFKPVECANYFGACGYDPP	ATGGCGTTACGTTCAAAAAAGAGTGCGCATGCCGCAGAGCAGCAACGTCCGGACGTCCTGAAGCGCCGCCTCGAATGGTTTGAGGGGCAGCCCGATCTCGACCCTACGAGACTTGTCTTCATCGACGAGACCGGCGCCTCGACCAATCTGGCGCGAAAAGCCGGGCGCTGCCAGCGAGGGCGACGGCTGCGCGCCGCTGTGCCGCACGGCCATTACAAGACGGTCACGCTAGTCGCGGGGTTGAGCCTCTGCGGGCTCGTCGCGTCCAAAGTCTTCGATCGCCCGATCAACGCGGCCCTCTTCGAAGAATGGGTGGAAACCTGCCTGGTTCCCACGCTCTCGAGAGGCGATATCGTCGTCATGGACAATCTGCCCGCCCACAAGGGACCTCGGGTGGAACTGTTGATCAGGGCCGCAGGAGCTGAGTTGCGCTATCTGCCGCCCTACAGCCCCGATATGAACCCGATCGAGAAGGCCTTCTCCAAACTCAAGGCTTATCTCCGCAAAATCGCCGAGCGATCTGTCGGCGGCCTGATCCGCGCACTCGAAGCCTGCGCCGACATCTTCAAGCCCGTCGAATGCGCAAACTATTTCGGCGCGTGCGGATATGATCCACCTTGA	.	.	.	.	.	.	.	.	.	.	.	.	.	.	.	.	PF13358.9	DDE_3
IM4_00587	contig_2	CDS	158687	159073	.	-	0	.	.	.	hypothetical protein	MTTSKTIAALLGPTLLATALMVLLNLGAMPSMIEELSKFPMMIVLAGYAAFVPGLAIIYFHNRWTGGWPVLITIFGWLSVVIGFARMVFPMQLVGIMQTAGPTLHVALPVVGIGFLLVGGVLSFKAFT	ATGACGACCTCGAAAACCATCGCCGCCCTGCTCGGGCCGACGCTCCTCGCCACGGCCTTGATGGTGCTCCTTAACCTCGGCGCGATGCCGTCGATGATCGAGGAGCTATCGAAATTTCCTATGATGATCGTGCTCGCGGGCTACGCCGCTTTCGTGCCAGGTCTTGCGATCATCTATTTCCATAATCGCTGGACGGGCGGCTGGCCAGTGCTGATCACCATTTTCGGATGGCTGTCGGTCGTCATCGGCTTCGCACGAATGGTCTTCCCGATGCAGTTGGTGGGGATCATGCAGACGGCGGGGCCAACGTTGCATGTGGCGTTGCCTGTCGTTGGGATTGGTTTCCTGCTGGTCGGCGGCGTGCTATCGTTCAAGGCGTTCACGTAA	WP_085771003.1	75.2	129	30	1	1	127	1	129	2.22e-56	0	hypothetical protein [Methylocystis bryophila] hypothetical protein B1812_07310 [Methylocystis bryophila]	655015	Methylocystis bryophila	.	Bacteria	.	.
IM4_00588	contig_2	CDS	159098	159256	.	-	0	.	.	.	hypothetical protein	MGKSKERTFGKNGENLHALSDRACAPKRAPILESKKEPPASKGRVHKGRTRN	ATGGGCAAATCGAAGGAGAGGACGTTCGGTAAGAATGGCGAAAATCTGCACGCCCTCTCAGACCGGGCGTGCGCGCCGAAGCGCGCGCCGATCCTCGAATCGAAGAAGGAGCCCCCGGCGAGCAAGGGCCGTGTTCACAAGGGCCGGACGCGCAACTGA	.	.	.	.	.	.	.	.	.	.	.	.	.	.	.	.	.	.
IM4_00589	contig_2	CDS	159502	160443	.	-	0	kdpA_1	.	COG2060	Potassium-transporting ATPase potassium-binding subunit	MLECWSQLFLPVAFVFMFGRMVGDPRQGRSLLAVMAIIFIVGVAALYHAEAAGNPLLTDIGVDPAGGNREGKDLRFSQAGAALFAAATTGTGTGAANATFDSLTPIGGLVPMLNLLMGCIAPGGVGTGLYVILILAIVSVFLAGLMVGRTPEYLGKKIEAREIRLAMLYVLLTPLLTLAFTAVSVNLKIALDSRGNSGSHGFSEILYAFASTTSDNGSAFGGLTVNTVWFNTTTGIVMIVGRVASVVPIMAIAGSLAQKKKVLPSAGTFPTDGAMFVFLLLGVTVIVTLLDFFPAITLGPLVEHLLLSSGKVF	ATGTTGGAGTGCTGGAGCCAGCTTTTCCTCCCGGTCGCCTTTGTCTTCATGTTTGGCCGAATGGTTGGCGATCCGCGCCAAGGCCGCAGCCTCTTGGCGGTCATGGCGATCATTTTCATCGTGGGCGTCGCGGCTCTCTATCACGCGGAGGCCGCAGGCAATCCGCTGCTGACAGACATCGGCGTCGATCCCGCCGGGGGCAACCGGGAAGGCAAGGACTTGCGGTTCAGCCAAGCGGGCGCGGCGCTTTTTGCCGCGGCCACGACAGGGACGGGAACGGGCGCCGCCAATGCGACATTCGACTCATTGACGCCCATTGGCGGGCTCGTTCCGATGCTCAATCTTCTGATGGGCTGCATTGCTCCCGGCGGCGTCGGCACAGGACTCTATGTCATCCTTATACTCGCCATTGTCTCCGTCTTCCTGGCCGGGCTCATGGTCGGGCGCACCCCTGAGTACCTGGGCAAGAAGATTGAGGCGCGCGAGATAAGGTTGGCGATGCTGTATGTGCTGCTGACGCCCTTGCTGACGCTCGCCTTCACGGCGGTGTCGGTCAATTTGAAGATCGCGCTCGACAGTCGCGGAAACTCGGGGTCTCATGGCTTCAGCGAGATATTGTACGCCTTCGCCTCGACCACATCTGATAACGGCTCGGCCTTCGGCGGTCTGACGGTCAACACCGTCTGGTTTAACACGACGACCGGCATTGTGATGATTGTCGGACGCGTTGCGAGCGTCGTCCCGATCATGGCCATCGCCGGTTCGCTCGCTCAGAAGAAAAAGGTCCTGCCATCGGCGGGGACGTTTCCCACGGATGGCGCGATGTTCGTGTTTCTCCTTCTGGGGGTGACGGTGATCGTCACATTACTCGATTTCTTTCCGGCGATTACGCTCGGACCTCTCGTGGAGCATCTCCTGCTTTCAAGCGGCAAGGTCTTTTGA	WP_036293434.1	76.7	313	73	0	1	313	257	569	2.06e-155	0	potassium-transporting ATPase subunit KdpA [Methylosinus sp. PW1]	107636	Methylosinus sp. PW1	.	Bacteria	PF03814.18	KdpA
IM4_00590	contig_2	CDS	161263	161682	.	+	0	.	.	.	hypothetical protein	MRRLCAKSSSLSGVLIDLYCTSYAAPPKAVTLDIDDTCDVVHGHQQLSLFNAHYDERCFLPIHIYDTATGRPVAIILRPGKTPTGKEVRGHLRRIVRRIRAHWPTTKITIRGDGHYGRREVMDWCEDNGPRLCFRPVRQ	ATGCGCCGACTTTGCGCGAAATCGTCAAGCTTGAGCGGCGTGCTGATCGATCTTTACTGCACCAGCTACGCTGCGCCTCCGAAAGCCGTCACACTCGATATCGACGACACCTGCGACGTCGTGCATGGGCATCAGCAACTGTCACTGTTCAATGCGCACTACGATGAGCGCTGCTTCCTGCCGATCCATATTTACGACACCGCGACCGGACGTCCTGTCGCCATCATTCTACGTCCGGGAAAGACGCCGACCGGGAAGGAAGTGCGCGGTCATTTGCGCCGGATCGTCCGCCGCATCCGCGCGCATTGGCCGACGACGAAGATCACCATTCGCGGCGACGGGCACTATGGCCGCCGCGAGGTGATGGATTGGTGCGAGGACAATGGACCTCGATTATGTTTTCGGCCTGTCCGGCAATAA	.	.	.	.	.	.	.	.	.	.	.	.	.	.	.	.	PF13701.9	DDE_Tnp_1_4
IM4_00591	contig_2	CDS	161645	162244	.	+	0	.	.	.	IS1380 family transposase ISMesp2	MDLDYVFGLSGNKLLAAAVEEKADDIRTRRGLEQMLVLRGYAQTNYAAKSWRGERRVCARIEATEMGLDIRYVVTNIANGSPEHVYDALYCARGQMENLIKLHKSQLASDRTSCRTPLANQMRLFLHTAAYWLMLELRDAIPKLHPLAVAEFATLREKLLKIGARIVETASRIRLALASACPQAELFRCLAGALQPAGP	ATGGACCTCGATTATGTTTTCGGCCTGTCCGGCAATAAGCTTCTCGCCGCCGCCGTCGAAGAAAAGGCCGACGACATCCGCACCCGTCGCGGGTTGGAACAGATGCTTGTCCTGCGCGGTTACGCGCAAACGAACTACGCCGCCAAATCCTGGCGGGGCGAGCGCCGCGTCTGCGCCCGCATCGAAGCGACGGAAATGGGGCTCGATATTCGCTATGTCGTCACCAACATTGCAAATGGCTCGCCCGAGCATGTCTACGACGCGCTCTATTGCGCGCGTGGCCAGATGGAAAATCTGATCAAATTGCACAAGAGCCAGCTGGCGTCGGATCGCACCTCCTGCCGCACGCCGCTCGCAAACCAGATGCGGCTCTTCCTGCATACTGCCGCCTACTGGCTGATGCTCGAACTGCGCGACGCCATTCCGAAACTCCATCCGCTCGCAGTCGCCGAATTTGCCACCTTGCGCGAGAAGCTGCTCAAGATCGGCGCGCGCATCGTCGAGACCGCAAGCCGCATCCGCCTTGCGCTCGCCAGCGCTTGCCCACAAGCCGAGCTATTCCGATGTCTAGCCGGCGCGTTACAGCCGGCAGGACCGTGA	.	.	.	.	.	.	.	.	.	.	.	.	.	.	.	.	PF13701.9	DDE_Tnp_1_4
IM4_00592	contig_2	CDS	162988	163326	.	-	0	smbP_1	.	.	Metal-binding protein SmbP	MNRRTFTLALGLGVAVLLGPSFALAEDHLAEAISHTKEAIEHGKQGHGDVLVTHAEAALTHAEAAEKAKDNAHTKEGIVHLKAAIDHGKQKHADVATKHAEEALTHLEAATK	ATGAACCGTAGAACTTTCACGCTCGCCCTTGGTCTTGGTGTCGCCGTTCTCCTGGGGCCGAGCTTCGCTCTGGCCGAGGACCATCTCGCCGAGGCAATTAGCCATACCAAAGAAGCAATTGAGCATGGCAAGCAGGGCCATGGGGATGTGCTGGTGACACATGCGGAAGCGGCGCTTACCCATGCGGAAGCGGCGGAGAAAGCCAAGGACAATGCCCATACCAAGGAAGGCATCGTCCACCTGAAAGCGGCCATTGATCATGGAAAGCAAAAGCACGCGGATGTCGCGACAAAGCATGCAGAAGAGGCCTTAACGCACCTCGAAGCAGCAACGAAATGA	.	.	.	.	.	.	.	.	.	.	.	.	.	.	.	.	PF16785.8	SMBP
IM4_00593	contig_2	CDS	164433	165410	.	+	0	pdtaS_1	2.7.13.3	COG3920	putative sensor histidine kinase pdtaS	MNWLDQLCKLSRSRGGSRAWTIALALFATSLAVRFLFAPSLHGLKFLTFYPAIALATLVCGWPQGVVVLVLSALSAWYFLFVPSDVFSLNYASEAAALFGFMMVAGFVVVLVGILRETIRRLDLAKAAQETLFSELQHRVANNLQLVVALLRNAQRNLRNPVVAAETLNDAEERIIAMSKLHRHLHDGTAFVNGLEPLLREMLSNTFQHLPVTVGINVRDVSDLSIDQMTAITLLVNEAAINAAKHVFSKGRGRTFNVCLREAKGRLRLDIQDDGPGIREDAIGAEAHSLGMGIMEAFANQLGGPLEVANDGGASLSVEFGASRS	ATGAATTGGCTGGACCAACTTTGTAAACTTTCGAGAAGCCGCGGGGGCTCCCGGGCTTGGACTATCGCTCTCGCTCTATTCGCCACAAGCCTCGCAGTACGTTTCCTCTTCGCCCCTTCGCTCCACGGGTTAAAGTTCCTCACATTTTATCCAGCCATTGCGCTTGCCACCCTGGTTTGTGGCTGGCCCCAAGGCGTCGTTGTCCTCGTCCTTTCCGCACTCTCTGCCTGGTATTTCTTGTTCGTGCCAAGCGACGTCTTCTCTCTTAACTACGCCAGCGAAGCCGCTGCGCTCTTTGGCTTCATGATGGTCGCTGGTTTCGTAGTCGTTCTGGTCGGTATCCTGCGCGAGACAATCAGACGTCTCGATCTCGCCAAGGCGGCGCAGGAGACCCTATTCTCCGAGCTTCAGCACCGGGTTGCCAATAACTTGCAATTGGTTGTCGCTTTGCTCAGGAACGCGCAGCGAAATCTGCGCAACCCTGTTGTGGCGGCTGAAACCTTAAACGATGCTGAGGAGCGCATCATCGCGATGTCCAAGCTGCACCGCCACCTCCATGACGGAACCGCTTTCGTAAACGGCCTTGAGCCTCTCTTGAGGGAGATGCTATCAAACACCTTCCAACACTTGCCGGTGACTGTCGGGATAAACGTCAGGGACGTATCGGACCTCTCGATCGACCAAATGACGGCGATAACCCTCCTGGTGAACGAGGCCGCAATTAACGCAGCAAAGCATGTGTTCTCTAAGGGACGAGGCAGGACCTTCAACGTCTGCCTTCGGGAAGCTAAGGGTCGGCTCCGCTTGGATATTCAAGACGATGGGCCCGGCATCCGCGAGGACGCCATCGGCGCCGAAGCTCATTCACTTGGGATGGGCATTATGGAGGCATTCGCGAACCAACTTGGCGGTCCATTAGAGGTTGCTAATGATGGCGGCGCCTCGCTGAGCGTCGAATTTGGCGCTTCTCGGTCCTGA	WP_202073556.1	67.4	298	95	2	24	320	1	297	5.07e-123	0	DUF4118 domain-containing protein [Methylocystis sp. Sn-Cys] DUF4118 domain-containing protein [Methylocystis sp. Sn-Cys]	1701263	Methylocystis sp. Sn-Cys	.	Bacteria	PF13493.9;PF07568.15	DUF4118;HisKA_2
IM4_00594	contig_2	CDS	166089	166346	.	-	0	otsB	3.1.3.12	COG1877	Trehalose-6-phosphate phosphatase	MTKKSNFKTNAGWALFLDFDGTLVDIAPSQESIHVPEELPALLARGDNALGGALAIVTGRPIETVDAHLAPFRPIIAGGMERSST	GTGACCAAGAAATCCAACTTCAAGACAAACGCCGGCTGGGCTCTCTTTCTCGATTTCGACGGCACTCTCGTTGATATTGCGCCTTCCCAAGAGTCCATCCACGTCCCAGAGGAGTTGCCAGCCCTGCTGGCGCGCGGGGACAACGCGTTGGGCGGCGCCTTAGCGATTGTCACGGGTCGACCGATCGAAACAGTAGACGCTCATTTGGCTCCCTTTCGGCCTATCATTGCGGGGGGCATGGAGCGGAGTTCCACTTAG	WP_051134413.1	65.2	66	23	0	13	78	30	95	6.24e-19	0	trehalose-phosphatase [Methylocystis sp. ATCC 49242]	622637	Methylocystis sp. ATCC 49242	.	Bacteria	.	.
IM4_00595	contig_2	CDS	167404	168708	.	-	0	.	.	.	hypothetical protein	MRQKAAIVALSLCTLTADAIAGPKPTGRVTLKGDQPIEKRRKAPLGHVLMRHLDMAVAIDAQSQGLAAQFGAVTARFATTRSITPGSPYLGGTQRNAVAGNLRNYNETEVEAGLPLWLPGQRDAMETTVATGAIEVEERIALRRLEVAGLLRNAWWNAQRAAREASVARNRVVTAREIGVDMARRVELGEAAQADALLAKNELLAAETELAQAEGAEKVARVNYEALTGGAPPDGTLETLKPACPIEDHPALRTPTATLRRAEAQLQLVEATPIDSPDVAVFGRQEHNRQYSTDHSQPITDQLTNATTVGVRLRIPLPTDGRQGPRRAKAHAEITRAHAHLEKARRVVLAEIKAARAHLAAVKRASSIANKRLGVAKEQFELARRSFALGEIGGLDFYRIRQLQLDAQRAQAAMTVAVGVAISRLNQAQGYAPD	ATGAGACAAAAGGCGGCGATCGTCGCGCTGTCCCTTTGCACATTAACGGCTGACGCCATCGCCGGGCCGAAGCCGACCGGTCGAGTGACCTTAAAGGGCGACCAGCCGATCGAGAAAAGGAGGAAGGCGCCGCTCGGCCACGTGCTCATGCGCCATCTCGACATGGCGGTGGCGATAGATGCGCAGAGCCAGGGGCTCGCTGCGCAATTTGGTGCAGTGACGGCCCGCTTCGCCACGACGCGTTCGATCACGCCGGGCTCGCCCTATCTCGGCGGCACGCAGCGCAACGCAGTTGCGGGCAACTTGCGCAACTACAATGAAACGGAGGTCGAGGCCGGCTTGCCTCTGTGGCTCCCCGGCCAACGCGACGCCATGGAGACGACCGTCGCTACGGGCGCTATAGAAGTCGAAGAGCGCATCGCCCTTCGGCGCCTCGAAGTCGCAGGCCTCTTGCGCAACGCCTGGTGGAACGCCCAGCGCGCGGCGCGAGAGGCGAGCGTGGCGCGTAACCGCGTGGTCACGGCGCGCGAGATTGGCGTCGATATGGCGCGGCGGGTAGAGCTCGGCGAAGCGGCGCAAGCCGACGCGCTGCTTGCGAAAAACGAATTACTCGCCGCCGAGACCGAGCTCGCGCAGGCCGAGGGCGCGGAGAAAGTCGCACGCGTGAATTATGAAGCGCTCACCGGCGGCGCGCCCCCCGACGGAACGCTTGAAACCCTGAAGCCCGCCTGCCCTATAGAGGATCATCCGGCCTTGCGCACGCCGACCGCGACGCTGCGCCGCGCCGAGGCGCAGCTGCAGCTCGTCGAGGCGACGCCGATCGACAGTCCGGACGTCGCCGTTTTCGGCCGGCAGGAACACAATCGGCAATATTCGACCGACCACTCGCAGCCGATCACAGATCAGCTCACTAACGCCACTACGGTGGGCGTGCGCCTTCGCATTCCTTTGCCGACGGACGGCCGCCAGGGGCCTCGACGGGCGAAGGCGCACGCGGAGATAACCCGCGCGCACGCTCACCTTGAAAAGGCCAGGCGAGTCGTGCTCGCGGAGATCAAGGCGGCGCGCGCCCACCTCGCAGCGGTCAAGCGCGCCTCCTCAATTGCGAACAAGCGCCTCGGCGTCGCCAAAGAGCAATTCGAGTTGGCGCGCAGGTCCTTTGCGCTCGGCGAAATCGGCGGCTTGGATTTCTACCGCATTCGCCAGCTGCAACTAGATGCGCAACGGGCGCAAGCGGCGATGACCGTCGCCGTTGGCGTCGCGATCTCGCGGCTCAATCAGGCGCAGGGATATGCGCCTGATTGA	PPD44633.1	75.4	427	105	0	7	433	8	434	2.68e-214	0	transporter [Methylocystis sp.]	1911079	Methylocystis sp.	.	Bacteria	PF02321.21;PF02321.21	OEP;OEP
IM4_00596	contig_2	CDS	168705	171818	.	-	0	czcA_3	.	.	Cobalt-zinc-cadmium resistance protein CzcA	MLERLIHFSLRQRLLTFLCALFVAAWGAVSYLKLPIDAFPDVAPVQVLVAMRAPGLTPEELEARVTAPIEIAVKGIPSLVRMRSTTRYSVALLTFEFSEGTDIYWARAQVNERLAQVQDQLPDGVIGGLAPIVTPLGEMLMFTLVGGDLTPTEQRSLIDWTIRPAIRGLPGVADLNVLGGFVRTFEVAPSPAAMAARGVTVAMLEKALSKNNRNDGAGRVRDGEEAMLVRAEGRLRSLEDIRSVVIESLKTGIVRVGDVAEVRYGSLPRNGVVTRNGEGEAVWALVLGLRGADARTVVSGVKARLAEIEPLLPKGAKIEIFYDRSELIGKAVWTVQKVLLEAIVLVVILLALFLGNFRAALVVSVILPLAALATFGIMRVWGLSANIMSLGGLAIAIGLLVDCAVVVVENVEHRLAHAHDAALADRIFMTLEATREVATPLTSGVVIIVTVFLPLLSLEGLEGRLFAPVALTIAFALGSALVLSLTVVPALSASILRSGAADEPWLVRKIAARYEPVLEFSLGHPLIIAGLAVCGLIIAGLAYSRIGQTFMPVMNEGTPVITVRKHPTISVAVAAETDKLIQREIMEKVPEVKGMMARAGADELGIDPVGLNETDNFLTLAPQEEWRGHGMDWLVDQIREVLDDIPGISYAFSQPIDMRVQEMIIGARGDVVVKIFGDDITELNRLTREVATELKKIPGARDVFGLQNDGMRYLTARVDRLAAGRFGLNAGEIQDALRVWVDGHQVGIVLEGPIRTPLVIRGSETSRRSSVDFARLPMVSNDGKVVELSQLAEVRAENGPIQVIREKGRRLATVLANVEGRDLVGFVDEAKAAVARHVKTPKGYSYQWGGQFENQQRASARLAVVVPIALALIFLLLYFTFNSALQATLVFCNVPFAAIGGILGLWLSGEFLSVPASVGFIALIGIAVLNGVVLISYINKLVSEGNRTTREAVVEGARRRMRPVMLTATIAAFGLIPFLFATGPGAEIQRPLAIVVIGGLISATVLTLLLLPILYDRATGWRLRIKRSRFLKKEIEA	ATGCTTGAGCGCCTGATCCATTTCTCGCTTCGCCAGCGGCTGCTCACCTTCCTTTGCGCGCTGTTCGTCGCGGCCTGGGGGGCGGTGAGCTATCTCAAGCTTCCAATAGACGCCTTTCCCGACGTCGCGCCGGTGCAGGTGCTCGTGGCCATGCGCGCGCCGGGCCTGACGCCCGAGGAGCTGGAGGCGCGCGTAACCGCGCCCATCGAGATCGCCGTCAAGGGCATTCCGTCGCTCGTGCGCATGCGCTCCACGACGCGCTACTCGGTGGCGCTGCTCACCTTTGAATTTTCGGAAGGAACCGACATTTACTGGGCGCGCGCGCAGGTCAACGAGCGCCTTGCGCAGGTTCAGGATCAGCTGCCGGACGGCGTCATCGGCGGGCTCGCGCCAATTGTCACGCCGCTCGGCGAGATGCTGATGTTCACGCTAGTGGGCGGCGACCTGACGCCGACGGAGCAACGCAGCCTGATTGACTGGACGATCCGCCCCGCCATTCGCGGCCTTCCCGGTGTCGCCGACCTCAATGTTCTCGGCGGCTTCGTGCGGACCTTTGAAGTGGCGCCGTCGCCTGCCGCCATGGCGGCTCGGGGGGTCACGGTGGCCATGCTCGAAAAGGCCCTCTCTAAGAACAACCGCAACGACGGCGCCGGCCGCGTCCGCGACGGCGAGGAGGCGATGCTGGTGCGCGCCGAGGGCCGACTGCGTTCGCTCGAAGACATTCGCTCGGTCGTAATCGAGTCGCTCAAGACCGGCATCGTTCGCGTCGGCGACGTGGCGGAAGTGCGCTATGGCTCCTTGCCGCGCAACGGCGTCGTCACCCGCAACGGCGAAGGCGAGGCGGTCTGGGCTCTGGTGCTCGGCCTGCGCGGCGCCGACGCGCGGACAGTGGTTTCCGGGGTCAAGGCGCGTCTGGCCGAGATCGAGCCTTTGCTGCCCAAGGGCGCAAAAATCGAAATTTTCTACGACCGCAGCGAGCTGATCGGCAAGGCGGTCTGGACCGTGCAGAAAGTGCTGCTCGAGGCTATCGTCCTGGTCGTCATCCTGCTGGCTTTGTTTCTTGGCAACTTCCGGGCCGCGCTCGTCGTCTCGGTCATCCTGCCCCTTGCGGCGCTCGCGACCTTCGGGATCATGCGGGTCTGGGGGCTTTCGGCCAATATCATGTCGCTCGGCGGCCTCGCGATCGCCATTGGGCTCCTCGTTGACTGCGCGGTGGTCGTGGTGGAGAATGTCGAGCACCGGCTCGCTCACGCCCATGACGCAGCGCTCGCCGACCGCATCTTCATGACGCTCGAGGCGACGAGAGAAGTCGCGACGCCGCTTACCTCAGGCGTCGTCATCATCGTGACGGTTTTCCTGCCGCTCCTCTCGCTGGAAGGTCTCGAGGGTCGCCTGTTCGCGCCAGTGGCGCTTACCATCGCCTTTGCCCTCGGCTCGGCGCTCGTTTTATCACTGACAGTCGTTCCAGCGCTGAGCGCGAGCATCCTACGTTCCGGCGCCGCCGACGAGCCGTGGCTCGTGCGCAAAATAGCTGCACGGTATGAACCTGTGCTTGAGTTTTCGCTAGGGCATCCTCTCATCATCGCGGGCCTAGCAGTCTGCGGCCTCATTATCGCCGGGCTCGCCTATTCGCGGATCGGCCAGACCTTCATGCCGGTGATGAACGAAGGCACGCCAGTCATCACCGTGCGCAAGCATCCGACGATTAGCGTCGCCGTGGCGGCGGAGACGGATAAGCTGATTCAGCGCGAGATCATGGAGAAGGTGCCGGAAGTGAAAGGGATGATGGCCCGCGCTGGCGCCGATGAATTGGGGATCGATCCCGTCGGCCTCAACGAGACGGATAATTTCCTGACCCTTGCCCCGCAAGAAGAATGGCGCGGCCACGGTATGGACTGGCTGGTCGACCAGATCCGCGAGGTGCTCGACGACATCCCTGGCATTTCCTACGCCTTCTCGCAGCCGATCGACATGCGCGTGCAAGAGATGATCATCGGCGCGCGCGGCGATGTGGTCGTGAAGATTTTTGGCGACGACATCACCGAGCTCAACCGGCTCACGCGCGAGGTCGCGACGGAACTCAAGAAGATTCCGGGCGCGCGCGACGTCTTCGGCCTGCAAAACGACGGCATGCGCTACCTCACGGCGCGGGTCGACAGGCTCGCGGCCGGACGCTTTGGCCTCAACGCCGGCGAGATTCAGGACGCGCTGCGCGTGTGGGTCGATGGCCATCAGGTCGGAATTGTCCTCGAAGGCCCGATCCGCACGCCGCTCGTCATTCGCGGCTCAGAGACCTCGCGCCGATCTTCGGTCGACTTCGCGCGCCTGCCCATGGTCTCCAACGACGGCAAGGTCGTCGAACTCTCACAGCTTGCGGAGGTGCGGGCCGAGAACGGCCCCATTCAGGTGATCCGCGAGAAAGGACGGCGCTTGGCGACCGTTCTCGCCAATGTCGAGGGGCGCGATCTCGTCGGCTTCGTGGACGAGGCGAAAGCCGCGGTGGCGCGTCATGTGAAGACGCCCAAGGGCTATAGCTATCAATGGGGTGGTCAGTTCGAGAATCAGCAACGCGCCTCCGCACGCCTCGCCGTCGTCGTGCCCATCGCTCTGGCGCTGATCTTCCTTCTGTTGTACTTCACTTTCAATTCGGCGCTGCAGGCCACATTAGTCTTCTGCAACGTGCCCTTCGCGGCGATCGGCGGCATTCTCGGCCTTTGGCTCTCCGGCGAGTTTCTCTCGGTTCCGGCATCGGTCGGCTTCATCGCGCTGATTGGCATCGCCGTGCTGAACGGCGTAGTCCTGATCTCCTACATCAACAAACTCGTTTCAGAGGGGAATCGCACGACGCGCGAAGCCGTCGTCGAGGGCGCGCGGCGGCGCATGCGCCCCGTCATGCTGACCGCGACCATCGCCGCCTTCGGCCTCATTCCCTTTCTCTTCGCCACCGGCCCCGGCGCCGAGATCCAGCGCCCCCTCGCCATTGTGGTGATTGGCGGCCTGATTTCTGCGACGGTGCTCACGCTTTTACTTCTGCCGATCCTCTACGATCGTGCGACCGGTTGGCGGCTGCGCATCAAGCGGAGCCGTTTTCTGAAAAAGGAGATCGAGGCATGA	RTL85605.1	93.4	1035	68	0	1	1035	1	1035	0	0	efflux RND transporter permease subunit [Hyphomicrobiales bacterium]	1909294	Hyphomicrobiales bacterium	.	Bacteria	PF00873.22	ACR_tran
IM4_00597	contig_2	CDS	171828	172952	.	-	0	cnrB_1	.	.	Nickel and cobalt resistance protein CnrB	MLSTLSVTFLAIIPIMSPVLAAAAPLQSGAEIVAPLTEAQIKAAGIETQPVEPESGVGEIVVPGVVTVPPQQLRIVAAPAAGLVETLLVAPDEDVTEGDPIATLKSSELVESQRAYLHALSDANLAAEKLRRDEQLFKEKIIAERRLIVTRAEAAQARATLDERAQILALAGMTEGEIAELKKDRKLASSLLVRAPIGGTILQRHGTTGERVQASAPLVTIARLDPIWVNLQAPLSRAVALESVEKVHLPSAGLEGRLIRIGHTVDSATQSVTAVAEFRPGRSPLRPGQAVTAILRVKGGGASQWRVPADAVVSHRNHNWVFLRVPEGFRAIPVTLVSETPQFSSVQGALQAGERVATRGLLTLLAEVAEIESK	TTGCTGAGCACGCTCTCCGTCACCTTTCTTGCAATCATTCCAATTATGTCGCCGGTATTGGCCGCCGCGGCGCCTTTGCAGTCCGGCGCGGAGATCGTCGCGCCGCTGACGGAGGCGCAGATTAAGGCCGCCGGGATCGAGACGCAGCCGGTCGAGCCCGAATCGGGCGTCGGCGAGATCGTCGTCCCGGGCGTCGTCACCGTGCCGCCGCAGCAGTTGCGCATCGTGGCCGCTCCGGCCGCGGGCCTCGTCGAGACGCTGCTCGTCGCGCCGGACGAGGACGTGACGGAGGGCGACCCGATTGCGACGCTCAAATCCTCGGAGCTCGTGGAATCACAGCGCGCCTATCTCCATGCGCTCTCCGACGCCAATCTCGCGGCCGAGAAGCTTCGCCGCGACGAGCAGCTGTTCAAGGAGAAGATCATCGCCGAGCGCCGGTTGATCGTGACCCGCGCGGAGGCGGCGCAGGCGCGCGCGACGCTGGACGAGCGCGCCCAGATCCTCGCGCTCGCCGGCATGACGGAGGGCGAGATCGCCGAACTGAAGAAGGACCGCAAGCTCGCAAGCTCGCTTCTCGTCCGCGCGCCGATCGGGGGCACAATTCTCCAGCGTCACGGCACGACCGGCGAGCGCGTGCAGGCCTCGGCCCCGCTTGTGACAATCGCCAGACTCGATCCGATTTGGGTCAATCTTCAGGCGCCGCTGAGCCGCGCGGTCGCGCTCGAGAGCGTCGAGAAGGTGCATCTGCCGTCGGCCGGGCTCGAGGGCAGGCTCATTCGAATCGGCCACACGGTCGATTCAGCGACCCAGTCCGTAACGGCGGTGGCGGAGTTCCGGCCGGGGCGCAGCCCGCTGCGGCCGGGGCAGGCGGTCACGGCGATTCTCCGGGTCAAGGGCGGCGGCGCGTCCCAGTGGCGCGTGCCGGCGGACGCGGTTGTCAGCCATCGCAATCACAACTGGGTTTTCCTGCGCGTTCCCGAGGGCTTCCGCGCCATCCCGGTGACGCTCGTCTCCGAGACCCCGCAATTCTCCTCCGTGCAGGGGGCGCTCCAGGCGGGCGAGCGGGTGGCGACGCGCGGCCTGCTGACGCTTCTCGCTGAAGTGGCGGAGATCGAAAGCAAGTGA	RTL85604.1	93.8	354	20	1	23	374	31	384	1.77e-217	0	efflux RND transporter periplasmic adaptor subunit [Hyphomicrobiales bacterium]	1909294	Hyphomicrobiales bacterium	.	Bacteria	PF16576.8	HlyD_D23
IM4_00598	contig_2	CDS	173585	173824	.	-	0	.	.	.	hypothetical protein	MIWVAVRILDEIDDVTENGTFNDRLQTSCAKLASKSPLNSIVIVRALGYVCYGCCFGDFQLDWPLLRSPHCDNLCQTLG	ATGATTTGGGTCGCCGTCAGGATCTTGGATGAGATCGACGACGTGACCGAAAATGGCACCTTCAACGACAGGCTTCAAACGAGCTGCGCCAAGCTGGCTAGCAAATCGCCTTTGAATTCTATCGTGATAGTACGGGCGCTTGGGTACGTTTGTTATGGATGCTGCTTCGGCGACTTTCAGCTCGACTGGCCACTGCTTCGTAGTCCGCACTGCGATAACTTGTGCCAAACCCTCGGGTAA	.	.	.	.	.	.	.	.	.	.	.	.	.	.	.	.	.	.
IM4_00599	contig_2	CDS	174282	174644	.	+	0	.	.	.	hypothetical protein	MTWLYAFIPAIVSFVGAAWTAWRRPKPQTISAIPHFAADVVFYAAASEILPDATHKGTVWTIVLGGTLGIVTMLTIRRFTLLGASHRRAKTPSGQLMQTSIIFVKITKVEAGGPAQGRPK	ATGACGTGGCTTTACGCATTCATTCCGGCGATAGTGAGTTTTGTCGGTGCCGCTTGGACGGCTTGGAGGCGCCCGAAACCCCAAACGATCAGCGCCATCCCGCACTTCGCAGCGGACGTGGTGTTCTACGCCGCAGCCAGCGAGATCCTGCCTGACGCCACGCACAAGGGCACCGTCTGGACGATCGTCCTCGGAGGCACCTTGGGCATTGTGACGATGCTGACCATCCGGCGCTTCACACTTCTGGGGGCGAGCCATCGCCGTGCCAAAACTCCCAGTGGCCAACTAATGCAAACCTCCATCATCTTTGTCAAGATTACGAAAGTCGAGGCGGGCGGGCCTGCCCAAGGGCGACCCAAATAG	WP_104521377.1	58.8	80	33	0	1	80	1	80	5.9e-23	0	transporter [Rhodopila globiformis] transporter [Rhodopila globiformis]	1071	Rhodopila globiformis	.	Bacteria	.	.
IM4_00600	contig_2	CDS	175536	175754	.	-	0	.	.	.	hypothetical protein	MKTMLVIAYLMGGHVIDTETLDSANMEECKVTKQRALSENTPITTRYGSDVKISAECRQASFVEPNARKSAL	GTGAAGACTATGCTGGTCATCGCTTACTTGATGGGCGGTCACGTAATCGATACGGAAACTCTAGATTCCGCGAATATGGAAGAGTGCAAAGTGACTAAGCAGAGGGCGCTTTCAGAAAATACGCCGATTACGACTCGATATGGCTCCGACGTAAAAATCTCGGCCGAATGTAGACAGGCCAGTTTTGTCGAACCGAACGCCCGTAAGTCGGCACTCTAA	WP_154419743.1	80.3	61	12	0	1	61	1	61	8.48e-27	0	hypothetical protein [Methylocystis parvus] hypothetical protein F7D14_06780 [Methylocystis parvus]	134	Methylocystis parvus	.	Bacteria	.	.
IM4_00601	contig_2	CDS	177085	177678	.	+	0	.	.	.	hypothetical protein	MAMRRETGTQGDLVVGWAELPRSSGHAFYDELQKVLLDAAFDVFVENARKPYYAAKMGAPSLPPGRYLRMHMVGYFEGLASERGIVWRCADPFSLRDFLRLSTREKVPDHSWLSKTRSRLPHEVHEKVFAFVLQLVAERGLVKGERIGVDGSTMEANAALRSIVRRDNGETYRAMLERMAKESGIATPNRGFGVFRP	ATGGCGATGCGGCGTGAGACGGGGACGCAGGGGGATCTGGTTGTCGGCTGGGCCGAGCTACCGCGCTCTTCGGGGCACGCATTTTACGACGAGCTTCAGAAGGTTTTACTGGACGCGGCCTTCGACGTTTTCGTCGAGAACGCCCGCAAGCCCTACTACGCGGCGAAGATGGGCGCGCCCTCGCTGCCACCAGGGCGCTATTTGCGCATGCACATGGTCGGCTACTTCGAAGGGCTCGCCAGCGAACGCGGCATCGTATGGCGCTGCGCGGATCCTTTTTCGTTGCGGGATTTTTTGCGGCTGTCGACGCGCGAGAAAGTTCCGGATCATTCATGGCTGTCGAAGACGCGCTCGCGTCTGCCACACGAGGTTCACGAGAAGGTATTCGCTTTCGTCTTGCAGCTCGTCGCCGAGCGCGGCCTCGTGAAGGGCGAGCGCATCGGCGTCGACGGCTCGACCATGGAGGCGAACGCGGCGCTGCGCAGCATCGTGCGGCGCGACAATGGCGAGACCTATCGCGCAATGCTCGAGCGCATGGCTAAGGAAAGCGGAATCGCGACGCCGAACCGAGGATTTGGCGTGTTTCGACCGTAA	WP_142863978.1	94.7	189	10	0	1	189	1	189	4.34e-122	0	transposase [Methylosinus sporium] transposase [Methylosinus sporium]	428	Methylosinus sporium	.	Bacteria	PF05598.14	DUF772
IM4_00602	contig_2	CDS	177659	178438	.	+	0	.	.	.	hypothetical protein	MACFDRKRKGKKLSNDDWTSATDAEAKIARMKDGTTHLAYKPEHAVDLDTGVIVAAPIHEADKGDTTTLGDTLETAKANLSAVGFAPTPDHPCEIIADKGYHSREVLKGLDDGEWKSRVSEPLPAKGYLRWQGDEEARDAVYANRARLKSGVGRAAMRKRGELVERSFAHVLDRGGMRRAWLRGRENIAKRYLIHVAGFNLGVLMRAVVGCGTPRKRSDAARNAFLLVIRTNSATGIVIIADIGGALAMLAIIAAPEPN	TTGGCGTGTTTCGACCGTAAGCGCAAAGGCAAGAAGCTCTCGAACGACGACTGGACGAGCGCCACGGACGCCGAGGCGAAGATCGCGCGGATGAAGGACGGGACGACGCATCTCGCCTACAAGCCGGAACATGCGGTCGACCTTGACACAGGCGTGATCGTCGCCGCGCCGATCCACGAGGCGGACAAGGGCGATACGACGACGCTCGGCGACACGCTGGAGACGGCGAAGGCCAATCTCTCGGCCGTCGGCTTCGCGCCGACGCCGGACCATCCTTGCGAAATCATCGCGGACAAAGGCTATCATTCGCGCGAGGTTTTGAAAGGCCTCGACGACGGCGAGTGGAAGAGCCGGGTCAGCGAGCCTTTGCCGGCAAAGGGCTATTTGCGCTGGCAGGGAGACGAAGAAGCGCGCGACGCCGTTTACGCCAACCGCGCACGGCTGAAGTCGGGCGTTGGACGCGCCGCCATGCGGAAGCGCGGCGAGCTGGTCGAACGCAGCTTCGCTCATGTACTGGATCGCGGCGGCATGCGCCGGGCCTGGCTTCGCGGTCGCGAGAACATCGCCAAGCGTTATCTGATCCACGTCGCAGGCTTTAATCTTGGTGTCCTGATGCGCGCCGTCGTCGGCTGCGGGACGCCAAGAAAACGCTCCGATGCGGCCAGAAACGCCTTTTTGCTCGTCATTCGAACGAATAGCGCCACGGGCATCGTCATCATCGCCGACATCGGCGGCGCGCTGGCCATGCTCGCCATCATCGCCGCTCCGGAACCCAATTAA	WP_142863978.1	91.4	257	22	0	1	257	193	449	3.86e-162	0	transposase [Methylosinus sporium] transposase [Methylosinus sporium]	428	Methylosinus sporium	.	Bacteria	PF01609.24	DDE_Tnp_1
IM4_00603	contig_2	CDS	178623	179993	.	-	0	.	.	.	hypothetical protein	MSARLGIAALTILIALAATSARRESIDGASFGDVRVVAPAGASLRYVTVFSGAEGWSADDDRTLDALAREGALAVGVDTTFYLKNLAAHRNAVRPAECVDVFQDVEDLSRRLQGRHPSAFYNLPIIAGRGEGGAIAFAALAQAPVATVSAAISLNPTGTTGITRDLCRLGGLAPADGAGRRLGPVPTLHGEWRVVFDADADRQGREHVESLLRGGTPINSLPPPGGAVRVGLASLVEAYAADMARSDVGALPLVELPVSMPSKVMAVFLSGDGGWRDLDKTVGEKLQARGVPVVGWDSLRYFWRRKTANQTTADMKAVLDHYRAKWGAEKVALIGYSFGADVLPIVYNKLPEADRNRIAQLSLMGLESKADWEIRVAGWFGAPPSDEATPLAPEFARIPGSLVQCFYGAEEQEPGCLTLTDPRTAIFKTPGAHHFGYAYDQIASDIIEGLRRRGVL	ATGAGCGCGCGCCTTGGCATCGCGGCGCTGACGATTTTGATCGCGCTCGCTGCGACGTCGGCGCGTCGCGAGTCGATCGATGGCGCGAGTTTTGGCGATGTGCGCGTCGTTGCGCCGGCGGGTGCGTCTCTGCGCTACGTCACAGTCTTCTCGGGCGCCGAGGGCTGGAGCGCCGATGACGATCGCACGCTCGACGCCTTGGCGCGTGAAGGCGCGCTGGCGGTCGGTGTCGATACGACATTCTATCTGAAGAACCTCGCCGCGCATCGCAACGCCGTGCGACCCGCCGAATGCGTCGACGTGTTTCAGGATGTCGAGGATCTGAGCCGCCGCCTGCAAGGCCGCCATCCCTCCGCCTTCTATAACCTGCCCATCATCGCGGGGCGGGGAGAAGGCGGAGCGATCGCCTTTGCTGCGCTCGCGCAAGCCCCTGTCGCCACCGTTTCAGCGGCTATTTCATTAAATCCGACCGGGACGACGGGCATAACCCGAGATCTATGCCGGCTCGGCGGCTTGGCGCCCGCCGACGGCGCCGGGCGGCGCCTCGGCCCCGTCCCGACCCTGCATGGCGAATGGCGCGTCGTTTTCGACGCCGACGCAGATAGGCAGGGGAGGGAGCATGTGGAGTCGCTGTTGCGCGGGGGAACGCCGATCAACTCGCTGCCTCCACCCGGTGGCGCCGTGCGCGTCGGGCTGGCTTCGCTAGTCGAGGCCTATGCCGCCGACATGGCGCGCTCGGACGTCGGCGCATTGCCGCTCGTCGAATTGCCTGTGTCCATGCCGTCTAAGGTCATGGCTGTGTTTCTGTCGGGTGACGGAGGTTGGCGCGATCTTGACAAGACGGTTGGCGAAAAGCTGCAAGCCCGTGGCGTCCCCGTCGTCGGCTGGGACAGCCTGCGCTATTTCTGGCGACGCAAGACTGCTAATCAGACTACCGCCGACATGAAAGCGGTCCTCGACCATTACCGAGCGAAATGGGGCGCCGAGAAGGTCGCGCTGATTGGCTATTCGTTCGGCGCCGACGTACTGCCCATCGTCTACAATAAGCTCCCTGAAGCCGATCGCAATCGGATTGCGCAGCTGTCGCTGATGGGGCTCGAGTCGAAAGCGGACTGGGAAATTCGCGTCGCCGGTTGGTTTGGCGCCCCGCCGAGCGACGAGGCCACACCGCTCGCGCCAGAGTTTGCCCGCATCCCTGGCAGCCTCGTCCAGTGCTTTTACGGCGCCGAAGAGCAGGAACCGGGGTGCCTGACCCTGACAGACCCAAGGACGGCAATTTTCAAGACTCCGGGGGCGCACCATTTCGGCTATGCTTACGACCAGATTGCCAGTGATATCATTGAAGGCCTGAGGCGGCGCGGCGTCCTTTGA	TPM76544.1	48.6	428	214	3	25	452	9	430	2.94e-126	0	virulence factor family protein [Mesorhizobium sp. B2-1-8]	2589967	Mesorhizobium sp. B2-1-8	.	Bacteria	PF06057.14	VirJ
IM4_00604	contig_2	CDS	179990	180679	.	-	0	mprF	2.3.2.3	.	Phosphatidylglycerol lysyltransferase	MKLGEEARISLPAFGLEGGPAAHLRYALKRGARDGLTFEEIAPESVRAALPILQAISDEWLDERTGEEKGFSVAAFDPIFLDAQRIGLVRSQGEPIAFVSIMETSARKEATVALMRHRAKVSPYAMEFLFVKTILAVKERGFETLSLGVAPLAGVRPEPLSSRWHWIGAQIWKHGDRFYNFQGLRTFKNKFNPTWAPRYLAASGTVGPFVALADAAAMIAKAPQANTAS	ATGAAGCTCGGCGAGGAGGCGCGCATATCGCTGCCGGCCTTCGGGCTTGAGGGCGGGCCGGCCGCGCATCTTCGCTATGCGCTCAAGCGGGGCGCGCGCGATGGTCTGACATTTGAGGAGATCGCGCCTGAGAGCGTCAGAGCCGCGCTGCCAATTTTACAAGCCATTTCCGACGAATGGCTCGATGAGCGCACCGGCGAGGAAAAGGGCTTCTCGGTCGCCGCATTCGATCCGATATTTTTAGACGCGCAGCGCATCGGTCTGGTGCGCTCCCAGGGCGAGCCAATTGCTTTTGTCAGTATTATGGAGACGTCCGCCCGCAAAGAGGCGACGGTCGCACTGATGCGCCACCGCGCAAAGGTGTCGCCCTATGCTATGGAGTTCCTGTTCGTGAAGACGATCCTCGCCGTCAAAGAGCGGGGCTTTGAGACGCTGAGCCTCGGCGTAGCCCCGCTCGCTGGCGTCCGGCCCGAGCCGCTGTCGTCACGTTGGCACTGGATCGGCGCGCAAATCTGGAAGCATGGCGACCGCTTCTACAATTTTCAGGGGTTGCGGACTTTCAAAAACAAGTTCAATCCAACCTGGGCCCCGCGCTACCTCGCCGCCTCCGGCACGGTTGGCCCCTTTGTCGCCTTGGCCGACGCGGCGGCGATGATCGCCAAAGCGCCGCAGGCCAATACCGCGTCATGA	OJY73720.1	60.6	218	86	0	1	218	619	836	3.61e-79	0	hypothetical protein BGP12_13895 [Rhodospirillales bacterium 70-18]	1895826	Rhodospirillales bacterium 70-18	.	Bacteria	PF09924.12	LPG_synthase_C
IM4_00605	contig_2	CDS	180679	182541	.	-	0	ybhN_1	.	COG0392	Inner membrane protein YbhN	MKIAQRSILLALSILIAGALLIVPFGDVATRLDYHATVRALRRLPASAVALSISSTLLSFAALIGRDATALRFIGAKASPLALLLAGFCGSALGNAAGLGALTSAAVRYRIYGALGVKREDIARLLAFVLGGFVLGLSSVGAIATLFEAEQLSVMFGVSAIALRIAAWAALAIVVCLLIFGLRSEIRVAGFSFAPPSRASAVLQLGLTTIRLFGAAMALWVLLPPASLNFFAFAAIFSAATAFGAISHLPGGVGVFELVVLWAYRGAAQSDVVVAALIAYRGVYFALPLVLSAGLFASFELAVAARPRGTPEDDRVARAIKRLSPTFIGALTFGAGVMLLLSGATPMFNHRLEILSLHVPLWLVEASSFLGSLVGVVMLFLARGLIDRRDGAWRLAVALSMVSVGFSLLKGLAYVEVGFLSVLILLLLTTRPDFRRPTSMLDQPFTTGWFIAVGVILLAAFGVLWLAFEGVDLKARDLWWEFAFDAQAPRALRALVGASVIATGFGVSQLLRAPKGFAPPPAPKELAAAVEIVRRQDRGEGMLALMGDKSLLFSASGRSFLMCGKRGRSWIALFDPVGPCAERGSWFAALSNSPISMAGVQHSIKSPRKACRFTSMRAFP	ATGAAAATAGCGCAGAGGAGCATCCTCCTGGCGCTTTCGATCTTGATCGCCGGAGCTTTGCTGATCGTCCCCTTCGGCGACGTTGCGACGCGCCTCGATTACCATGCCACGGTAAGGGCGTTGCGCAGGCTTCCAGCCAGCGCCGTGGCTCTCTCCATTTCCTCAACCCTTCTGAGCTTCGCCGCACTGATCGGTCGCGATGCGACCGCGCTCAGATTCATCGGCGCGAAGGCGTCTCCCTTGGCGCTGCTGCTGGCGGGTTTTTGCGGCTCGGCCCTGGGTAATGCGGCCGGCCTCGGCGCACTTACTTCGGCCGCGGTACGATACCGAATTTACGGCGCGCTCGGCGTCAAGCGCGAGGACATCGCGCGATTGCTGGCGTTCGTGCTGGGCGGATTTGTCCTCGGTCTTTCGAGCGTCGGAGCAATAGCGACCCTGTTCGAGGCCGAACAGCTGAGCGTGATGTTCGGCGTCTCGGCGATAGCCCTGCGCATTGCCGCTTGGGCGGCTCTGGCGATCGTCGTCTGCCTATTAATCTTCGGCCTTCGATCGGAAATCCGCGTGGCTGGGTTTTCCTTCGCCCCGCCCTCGCGCGCCAGCGCAGTCCTTCAGCTCGGCTTGACCACGATCCGGCTATTCGGCGCGGCCATGGCGCTATGGGTGCTCTTGCCTCCGGCATCTCTAAACTTTTTCGCTTTTGCCGCGATCTTCTCCGCTGCAACCGCGTTCGGGGCGATAAGCCATCTGCCGGGCGGCGTCGGTGTTTTTGAACTGGTGGTTCTCTGGGCGTACCGTGGCGCAGCGCAATCCGACGTCGTTGTCGCCGCGCTGATCGCCTATCGCGGTGTCTATTTCGCATTGCCGCTTGTTCTTTCCGCCGGCCTGTTCGCCTCGTTCGAGTTGGCGGTCGCGGCGCGTCCGCGCGGGACTCCGGAAGACGATCGCGTGGCGCGCGCCATTAAGCGGCTTTCGCCGACCTTTATCGGCGCGCTTACCTTCGGGGCCGGGGTGATGCTACTGCTCTCCGGCGCCACCCCGATGTTCAACCACCGCCTCGAAATCCTGTCGCTGCATGTGCCTCTGTGGCTGGTGGAGGCCTCGTCGTTCCTCGGCAGCCTTGTTGGCGTCGTGATGCTGTTTTTGGCGCGCGGGCTCATCGATCGGCGCGACGGCGCATGGCGGCTCGCAGTGGCGTTGTCCATGGTCAGCGTGGGCTTCTCGCTGCTTAAGGGCCTGGCCTACGTCGAGGTTGGTTTCCTTAGCGTGCTGATCCTGCTGCTTTTGACGACGCGGCCGGACTTCCGCCGGCCGACATCGATGCTCGATCAACCGTTCACCACGGGCTGGTTCATCGCCGTCGGCGTCATCCTGCTGGCCGCGTTCGGCGTGCTCTGGCTCGCCTTCGAAGGCGTGGATCTCAAAGCTCGAGATCTGTGGTGGGAGTTTGCTTTCGACGCTCAGGCGCCGCGCGCGCTGCGCGCCCTCGTCGGGGCGTCCGTCATTGCGACGGGATTCGGCGTCAGCCAATTGCTCAGAGCGCCCAAAGGGTTCGCCCCGCCGCCAGCTCCAAAGGAGTTGGCGGCGGCCGTCGAGATCGTCCGTCGTCAGGACCGAGGCGAAGGGATGCTGGCTCTGATGGGAGATAAGAGCCTGCTGTTTTCGGCTTCAGGCCGAAGTTTCCTGATGTGCGGGAAGCGGGGCCGCAGCTGGATCGCGCTTTTCGATCCCGTCGGCCCGTGTGCGGAAAGGGGGAGCTGGTTCGCCGCTTTGTCAAACTCGCCCATAAGCATGGCGGGCGTGCAGCATTCTATCAAATCCCCGCGGAAAGCCTGCCGCTTTACCTCGATGCGGGCCTTTCCGTGA	WP_140760960.1	58.1	577	241	1	6	582	16	591	7.44e-205	0	bifunctional lysylphosphatidylglycerol flippase/synthetase MprF [Mesorhizobium sp. B2-1-8] bifunctional lysylphosphatidylglycerol flippase/synthetase MprF [Mesorhizobium sp. B2-1-8]	2589967	Mesorhizobium sp. B2-1-8	.	Bacteria	.	.
IM4_00606	contig_2	CDS	182930	183226	.	-	0	.	.	.	hypothetical protein	MPTVMNAGDHLPADKLFSVVVPENWMPQLENARDDAEVSLMVDDKEFANGAARDLDVSQTFQCFASTWEFLLSPSSPWRPVSEALQSSIELGRINLRN	ATGCCGACTGTCATGAATGCCGGCGATCATTTGCCGGCGGATAAGCTGTTTTCCGTCGTCGTTCCGGAGAACTGGATGCCGCAGCTCGAAAATGCTAGGGACGACGCAGAGGTTTCGCTCATGGTGGATGACAAGGAATTTGCAAATGGGGCCGCTCGAGACCTCGACGTAAGCCAGACGTTTCAATGTTTTGCTTCTACCTGGGAGTTCTTGTTGTCGCCTTCGTCGCCATGGCGGCCCGTAAGTGAGGCTTTACAGTCGTCGATTGAGCTCGGGCGCATCAATTTACGTAATTAG	.	.	.	.	.	.	.	.	.	.	.	.	.	.	.	.	.	.
IM4_00607	contig_2	CDS	183409	183954	.	+	0	.	.	.	hypothetical protein	MRRLNANKSYTAENRAEMKLSQRLRSHRWKTGSSASHADEWRFSADPIRAAELLDECEASLREILSYPDLVRPSATQESPFVRARMMLSKLNDRGVTPEIGLFYVRENNTLRKLPKDIDAAIEIIREEFVAGHTQGMLCRKDRDLNYVGEGLFAHGVENWADFESRARLWLSHSLDVVPGS	ATGCGCCGCCTTAACGCGAACAAATCCTATACCGCCGAAAACCGAGCCGAAATGAAACTGAGCCAGAGACTGCGAAGCCACCGATGGAAGACGGGTTCATCCGCATCTCACGCCGATGAGTGGCGTTTCAGCGCGGACCCCATAAGAGCCGCGGAACTTTTGGACGAATGCGAAGCATCGCTTCGCGAAATTTTATCTTACCCGGATTTGGTTCGCCCGAGTGCCACGCAGGAGAGCCCTTTCGTTCGCGCCCGGATGATGCTTTCCAAGCTGAACGACCGGGGGGTAACGCCGGAAATCGGCCTTTTTTACGTTCGGGAAAACAACACACTTCGTAAACTGCCGAAAGATATAGACGCCGCTATTGAGATCATTCGCGAGGAGTTCGTCGCTGGCCACACCCAAGGGATGCTTTGTCGCAAAGATAGGGACCTGAATTACGTTGGCGAAGGCCTTTTCGCGCACGGCGTCGAAAATTGGGCCGATTTCGAATCAAGGGCTCGGCTATGGCTCTCCCATTCCCTGGATGTCGTTCCAGGGAGCTAA	WP_016921030.1	43.9	164	89	1	18	178	1	164	7.72e-38	0	hypothetical protein [Methylocystis parvus] hypothetical protein F7D14_06775 [Methylocystis parvus]	134	Methylocystis parvus	.	Bacteria	.	.
IM4_00608	contig_2	CDS	184830	185051	.	-	0	.	.	.	hypothetical protein	MRRFMIAIIATLLASGPAARAQSAGHTPYDGDIQAYGAPWRYQHRNWSSPRHPLDPGVCWYLNDYTGEWVWKC	ATGCGTAGATTTATGATCGCGATTATAGCGACGCTTCTGGCATCGGGACCAGCCGCTCGGGCCCAAAGCGCTGGGCATACTCCTTACGACGGCGACATCCAGGCATACGGCGCGCCATGGCGCTATCAGCACAGGAACTGGAGCAGCCCGAGACACCCGCTCGACCCTGGTGTTTGCTGGTACCTCAATGATTACACGGGCGAGTGGGTCTGGAAGTGCTAA	WP_138167702.1	68.5	73	23	0	1	73	1	73	1.96e-33	0	hypothetical protein [Methylocystis sp. B8] hypothetical protein FEV16_11070 [Methylocystis sp. B8]	544938	Methylocystis sp. B8	.	Bacteria	.	.
IM4_00609	contig_2	CDS	187330	187536	.	+	0	.	.	.	hypothetical protein	MDHYAGIDVSLEASSVCVVDAVGNIVREAKVASEPAALIGWFASLGLGQSPKYNTLGQQAGLVAARRS	ATGGACCATTATGCTGGGATCGACGTGTCTTTGGAAGCATCGAGTGTTTGTGTTGTTGATGCCGTCGGGAACATCGTGCGGGAAGCTAAGGTCGCCAGCGAGCCGGCGGCGCTCATCGGCTGGTTCGCCTCGCTCGGGCTGGGTCAATCGCCAAAGTATAACACCCTAGGACAGCAAGCAGGGTTAGTCGCCGCTAGGCGCAGCTAA	WP_216697948.1	87.2	47	6	0	1	47	137	183	4.44e-17	0	IS110 family transposase [Methylocystis sp. MJC1] IS110 family transposase [Methylocystis sp. MJC1]	2654282	Methylocystis sp. MJC1	.	Bacteria	.	.
IM4_00610	contig_2	CDS	188010	189203	.	+	0	.	.	.	IS701 family transposase ISMmg4	MDRTAMDAGSERRFAAFVESISSILGHVDRIAPFRSYCTGLILPGERKSVEPIAAPVEPARVQAAHQSLHHFVAKAEWSDEAMLRQVRAHVLPMIEKHGPIKAWIIDDTGFPKQGVHSVGVTRQYCGQLGKQDNCQVAVSLSVANDHASLPIAFRLYLPEDWAKDSARRRKAAVPEDIVFKTKPQIALDQIRAAQAEGVPGGVRRPPTLLRRDAQNKPASAKQLAMSLPEDAWRQIEWREGTNENLGSRFAAVRVRPAHRDYWRSTPHAEEWLLVEWPQGEYEPTKYWLSTLSPDTSLSALVEHAKLRWRIERDYQELKQELGLDHYEGRGWRGFHHHMTLCVAAYGFLVSERSLIPPSGVKTTMLKAPPLPEGYQPRGSAGQTRTPRRVVNRQHPH	GTGGATCGAACCGCTATGGATGCAGGGAGTGAGCGTCGGTTTGCTGCGTTCGTGGAGTCGATTTCATCAATTCTGGGGCATGTCGATCGGATAGCGCCGTTTCGCTCCTATTGCACAGGCTTGATCCTCCCGGGAGAGCGCAAGAGTGTCGAGCCTATCGCCGCCCCTGTCGAGCCCGCTCGCGTCCAAGCGGCGCATCAATCGCTCCACCATTTCGTCGCGAAGGCCGAATGGTCCGATGAAGCGATGTTGAGGCAGGTGCGCGCTCATGTTCTTCCGATGATCGAGAAGCACGGGCCTATAAAAGCATGGATCATCGATGACACGGGATTCCCAAAGCAGGGCGTCCATTCGGTCGGCGTGACGCGACAATATTGCGGGCAACTGGGCAAACAAGACAACTGTCAGGTCGCCGTATCTTTGTCAGTCGCCAACGATCACGCAAGTCTGCCGATCGCCTTTCGGCTCTATTTGCCGGAAGACTGGGCCAAGGATTCGGCGCGTCGCCGAAAAGCTGCCGTTCCCGAAGACATCGTCTTCAAAACCAAACCGCAGATCGCCCTTGATCAGATCCGCGCCGCGCAAGCCGAAGGCGTGCCGGGCGGCGTCAGGAGACCTCCGACGCTTCTGCGACGCGATGCGCAGAATAAGCCAGCCTCAGCGAAACAACTTGCCATGTCGCTCCCCGAAGACGCTTGGCGTCAGATCGAATGGCGTGAAGGCACGAACGAAAATCTCGGCTCTCGTTTTGCTGCGGTTCGAGTTCGACCTGCTCATCGAGACTATTGGCGTTCGACGCCTCATGCGGAAGAGTGGCTTCTTGTTGAATGGCCCCAAGGCGAATACGAGCCGACCAAATATTGGCTTTCGACTTTGTCGCCGGATACGTCCCTCTCTGCGCTCGTCGAGCACGCCAAATTACGCTGGCGGATCGAGCGCGATTATCAGGAGCTTAAGCAAGAACTCGGGCTCGATCATTACGAGGGACGAGGGTGGCGTGGCTTTCACCACCACATGACGCTTTGCGTCGCAGCCTATGGATTCTTGGTCTCCGAGCGGAGTCTGATTCCCCCCTCAGGCGTCAAAACCACGATGCTCAAAGCGCCTCCCTTACCCGAAGGTTATCAACCCCGAGGATCCGCCGGTCAGACCCGAACGCCACGTCGCGTCGTCAATCGCCAGCATCCGCATTAG	WP_202323969.1	63.9	435	106	2	10	393	10	444	1.87e-196	0	IS701 family transposase [unclassified Mesorhizobium] DDE transposase [Mesorhizobium sp. 113-3-3] DDE transposase [Mesorhizobium sp. 113-3-3] DDE transposase [Mesorhizobium sp. 113-3-3]	325217	unclassified Mesorhizobium	.	Unclassified	PF13546.9;PF01609.24	DDE_5;DDE_Tnp_1
IM4_00611	contig_2	CDS	189434	189889	.	-	0	.	.	.	hypothetical protein	MKRAFQILAAVALAGAARYETQTPETEALSQPLPGLEAAQSASFRRGLGLFRQAWLVGPSEDHPDLIGLGPLYNRLSCIACHVKNGRGAAPDPENGVARHTSKYVRLLMVRGDTPWRSCLLPKLWLNGAHSSRGPGTHRQGKGRRCVPLMF	GTGAAGCGTGCTTTCCAGATCCTTGCTGCTGTGGCGCTCGCCGGCGCGGCCCGCTATGAGACACAGACCCCTGAAACGGAAGCGCTCTCGCAACCGCTTCCCGGACTCGAGGCTGCGCAGTCGGCTAGCTTCCGGCGCGGCTTGGGCCTCTTTCGACAGGCTTGGCTCGTTGGCCCGTCTGAAGACCATCCGGATCTCATTGGGCTGGGACCGCTCTACAATCGGCTTTCCTGTATCGCCTGCCATGTGAAAAACGGACGCGGCGCCGCTCCCGATCCCGAGAACGGCGTGGCGCGGCACACAAGCAAATATGTTAGACTATTGATGGTTCGGGGAGACACGCCGTGGAGGTCGTGTCTCCTCCCGAAACTCTGGCTCAATGGGGCGCATTCATCCAGAGGTCCGGGAACACATCGCCAAGGGAAGGGACGGCGGTGTGTTCCCTTGATGTTTTAG	WP_016918097.1	83	100	17	0	1	100	1	100	5.87e-50	0	hypothetical protein [Methylocystis parvus] thiol oxidoreductase [Methylocystis parvus]	134	Methylocystis parvus	.	Bacteria	PF06537.14	DHOR
IM4_00612	contig_2	CDS	189886	190689	.	-	0	pgtC	.	COG1840	Phosphoglycerate transport regulatory protein PgtC	MPIPAKVGFSPALYDIFLQSEGWDTGWARLAEMAGEAALLDQGGLPTAQVREGKAVFGLTIDFFAVSTKANGAPVEMIYPERTAFLPAHIAMTASSKHVEEAQAFIDFALSKEEEKLMMERDSMRHPGRPDAYQDKPLALANPFERPQNVILDYDFEIGRRRPPLVSLLFDLIIVENHGENAGLWRAIHAAENRADKNDTRANALAEARRLASFAPVSNAEAHDISFLGRFASRDSIDQAMVSKWRDDLAAARRKAKDIRTSIGMTP	ATGCCGATCCCCGCCAAGGTCGGCTTCTCCCCTGCCCTTTACGATATTTTCCTCCAGAGCGAAGGCTGGGACACGGGCTGGGCGCGCCTGGCCGAGATGGCCGGCGAAGCGGCGCTGCTCGACCAAGGCGGCTTACCCACCGCGCAAGTGCGGGAAGGCAAAGCCGTCTTTGGCCTCACGATCGATTTCTTCGCAGTAAGCACCAAGGCGAATGGGGCGCCCGTCGAAATGATCTATCCCGAGCGCACGGCCTTCCTGCCGGCGCATATCGCCATGACCGCGTCGTCCAAACACGTTGAGGAAGCACAAGCCTTTATTGACTTCGCTCTTTCGAAGGAGGAGGAGAAGCTCATGATGGAGCGCGACAGCATGCGCCATCCGGGGCGTCCCGACGCCTATCAAGACAAGCCCCTGGCCTTGGCCAATCCCTTTGAGCGGCCGCAAAACGTGATCCTTGATTACGACTTCGAAATCGGCCGGCGCCGACCGCCGCTGGTCTCGCTGCTCTTCGATCTCATAATTGTCGAGAACCATGGGGAGAATGCGGGCTTGTGGCGCGCGATCCATGCCGCCGAAAATCGCGCGGATAAGAATGACACGCGCGCCAACGCCCTGGCCGAAGCGCGCCGTCTCGCGAGCTTCGCGCCGGTGTCGAACGCCGAGGCGCACGACATTTCCTTCCTCGGCCGTTTCGCCTCAAGAGACTCGATCGATCAGGCGATGGTCTCCAAATGGAGAGACGATCTGGCCGCGGCGCGGCGTAAAGCTAAAGACATTCGCACGAGCATCGGGATGACGCCGTGA	WP_016918096.1	75.3	267	65	1	1	267	174	439	3.49e-138	0	extracellular solute-binding protein [Methylocystis parvus] extracellular solute-binding protein [Methylocystis parvus]	134	Methylocystis parvus	.	Bacteria	PF13416.9	SBP_bac_8
IM4_00613	contig_2	CDS	190925	191719	.	-	0	mopA_3	.	COG2005	Molybdenum-pterin-binding protein MopA	MSASRKIDALLALRSDGKLLVGRDRIKVLEAVAKHKSISKAAKAVGFSYKAAWDAVAAINNLLPSPAFVTKAGGRSGGGAEVTAEGLKLIETFHKLEERLSRVSSMIAEEGLEGSDDFPLLGLGLRISARNVFRAEVVSVKKWPVDVEVTLKISGEHNIYSVITNEATDDLDLRPGRKVIALVKSSFVELVPSGRTPDDARNRFTGVVSRRTDAERNCELLIDIGAGKSMTAVVPRRLVEEMRLEQGSPLTVRFAAEDVILAAD	ATGTCTGCATCGAGAAAGATCGACGCCCTCCTGGCGCTGCGAAGCGACGGCAAGTTGCTCGTCGGACGCGACCGTATCAAGGTTCTCGAGGCGGTCGCCAAGCACAAGAGCATTTCAAAAGCCGCCAAGGCGGTTGGCTTTAGCTACAAGGCCGCCTGGGACGCCGTGGCCGCGATCAACAATCTGCTCCCGAGCCCGGCCTTCGTGACTAAGGCCGGCGGCAGAAGCGGCGGCGGAGCCGAAGTGACGGCGGAAGGGCTCAAGCTGATCGAGACGTTCCACAAGCTGGAAGAGCGCCTGTCCCGTGTCTCCTCCATGATTGCGGAGGAAGGGCTCGAGGGGTCGGACGATTTCCCGCTCCTGGGTCTCGGGCTCCGCATCTCGGCGCGCAATGTGTTTCGCGCCGAGGTTGTGTCGGTCAAGAAATGGCCGGTGGACGTTGAAGTGACGCTCAAGATTTCCGGCGAGCACAACATCTACTCTGTCATTACCAATGAAGCGACTGATGATCTCGACCTTCGGCCCGGACGGAAAGTGATTGCGCTGGTCAAGTCCTCCTTCGTGGAACTCGTTCCCTCCGGTCGCACCCCGGACGACGCCCGCAATCGCTTCACGGGCGTCGTCTCGCGCCGCACCGATGCGGAGCGCAATTGCGAGTTGCTGATCGACATCGGCGCCGGAAAGTCCATGACGGCTGTCGTGCCGCGGCGCCTCGTCGAGGAGATGCGCCTGGAGCAAGGAAGCCCCCTGACAGTCCGTTTCGCGGCGGAAGACGTGATTCTCGCCGCCGATTGA	RTL86151.1	92	264	21	0	1	264	1	264	1.48e-163	0	LysR family transcriptional regulator [Hyphomicrobiales bacterium]	1909294	Hyphomicrobiales bacterium	.	Bacteria	PF00126.30;PF03459.20;PF03459.20	HTH_1;TOBE;TOBE
IM4_00614	contig_2	CDS	191788	192045	.	-	0	.	.	.	hypothetical protein	MVVLSKFGKLEAARSGLCDAFRAAMMADIPVITAVSPSVAEDWGQFAGELAQSVDARVDALAAWWEAQSEQNDTRQRLLSRVESA	GTGGTGGTTTTGAGCAAATTCGGCAAGCTTGAAGCCGCTCGCAGCGGTCTGTGCGACGCTTTCCGCGCGGCAATGATGGCCGACATTCCGGTCATTACCGCCGTTTCGCCCTCGGTCGCGGAGGATTGGGGTCAGTTCGCCGGTGAACTCGCCCAGTCCGTCGACGCGCGAGTCGACGCCCTGGCGGCGTGGTGGGAAGCCCAGAGCGAGCAAAATGACACGCGCCAACGCCTCCTCTCGCGCGTGGAATCCGCGTAA	WP_157212442.1	79.7	69	14	0	1	69	103	171	1.54e-28	0	DUF2478 domain-containing protein [Methylocystis parvus]	134	Methylocystis parvus	.	Bacteria	PF10649.12	DUF2478
IM4_00615	contig_2	CDS	192014	192352	.	-	0	.	.	.	hypothetical protein	MTLSIKRIAAVQGPLSSLIQGTLFAFAQHLRRQGLRVAGVIEISPREEEGRCKSLSVQDLVLGETYPISQKLGRGSEACNLDPGGLALACRSDRRRHRARGRRGGFEQIRQA	ATGACGCTTTCCATAAAACGCATCGCCGCCGTGCAAGGCCCCTTAAGCTCCCTGATTCAGGGCACGCTGTTCGCTTTCGCCCAACACTTGCGGCGTCAGGGCCTGCGTGTCGCCGGGGTCATCGAGATTTCTCCCAGGGAGGAGGAGGGGCGGTGCAAGAGCCTCAGCGTCCAGGATCTGGTCTTGGGGGAAACCTATCCGATCTCCCAGAAGCTCGGCAGGGGTTCCGAGGCCTGCAATCTCGATCCGGGTGGCCTGGCTCTCGCCTGCAGAAGTGATCGAAGACGCCATCGAGCGCGGGGTCGACGTGGTGGTTTTGAGCAAATTCGGCAAGCTTGA	WP_157212442.1	77.8	90	20	0	1	90	1	90	1.86e-37	0	DUF2478 domain-containing protein [Methylocystis parvus]	134	Methylocystis parvus	.	Bacteria	PF10649.12	DUF2478
IM4_00616	contig_2	CDS	192372	192755	.	-	0	.	.	.	hypothetical protein	MAAGETLVADGVSRTLAGAGKERFVYSTAQGTWRTPLDIGALVFRGYVIGYLDGSPVRAPMDDHLRGIARDGTLAPGGVTLVEIDPRGRQASWTGTDERGQTIAAAVIKAIERARERLAAIPQPTLH	ATGGCGGCGGGGGAGACGCTCGTCGCCGACGGAGTCTCCCGCACGCTGGCGGGCGCCGGCAAGGAGCGCTTTGTCTATTCGACCGCACAAGGAACTTGGCGCACGCCGCTCGACATCGGGGCGCTGGTCTTCCGAGGCTATGTCATCGGCTACCTCGACGGCTCACCGGTCCGTGCGCCGATGGACGACCATCTCCGCGGGATTGCTCGTGACGGGACGCTCGCGCCCGGCGGCGTCACGCTCGTGGAGATCGACCCGCGCGGACGCCAAGCGAGCTGGACCGGCACGGATGAGCGCGGCCAGACAATCGCCGCGGCAGTCATCAAGGCGATTGAAAGGGCGCGCGAGCGCCTGGCGGCTATCCCGCAACCAACGCTGCATTGA	RTL86149.1	87.4	127	16	0	1	127	161	287	1.11e-70	0	xanthine dehydrogenase [Hyphomicrobiales bacterium]	1909294	Hyphomicrobiales bacterium	.	Bacteria	.	.
IM4_00617	contig_2	CDS	193150	194241	.	+	0	fixL_2	2.7.13.3	.	Sensor protein FixL	MPMSKDAAFLAAVVNGALDGIVCIDESGRILSFNPAAGRLFGYAPEDVIGQTVGVLMPEPYRSEHPNYLRNYLKTGEAKVIGIGRQVEGRRKDGSIFPIDLGVTEINIDGRRLFIGFIHDLSERRRFEAHLRELHADRLDLIGHMAVGLAHELKQPLAAINAYLNTLRRLLEEHDFSAESVDDVLDKVTHQIFRVSDIMDNVRQFMTRGAIDKTPQHLNEVVRAACEFTDAIAREAGVETTVRLDAKDDRVVINKVQIEQVVVNLKRNAIEAMHGHHKREMIVSTRSVEGSMIRVDVVDTGPGLAEAVRSKLFEPFTTTKPHGLGVGLSISRSIIEDHHGKLWAEDSPSGGTIFSFVLPVTRA	ATGCCGATGAGTAAGGATGCTGCCTTTTTAGCCGCCGTCGTCAACGGCGCGCTGGACGGGATCGTCTGCATCGACGAAAGCGGCCGCATCCTGTCCTTCAATCCGGCTGCGGGCCGGCTGTTCGGCTACGCGCCGGAGGATGTCATTGGCCAGACCGTCGGCGTGCTGATGCCGGAGCCCTATCGGAGCGAGCACCCGAATTATCTGCGGAACTATCTGAAAACCGGAGAAGCCAAGGTCATCGGGATTGGCCGGCAGGTCGAGGGACGACGTAAGGACGGCTCCATCTTCCCGATCGACCTTGGGGTCACCGAGATCAATATAGACGGACGCCGTCTGTTTATCGGCTTCATCCACGACTTGAGCGAGCGCCGCAGATTCGAGGCGCATCTGCGAGAACTCCATGCCGACCGACTCGACCTGATCGGGCATATGGCGGTCGGACTCGCTCATGAACTGAAGCAGCCGTTGGCGGCGATCAACGCCTATCTGAATACCCTTCGAAGGCTGTTGGAGGAGCACGACTTCTCTGCGGAATCGGTTGACGACGTATTGGATAAGGTTACCCATCAAATATTCCGTGTCTCCGACATCATGGACAACGTGCGCCAGTTCATGACGCGCGGCGCGATCGACAAGACGCCTCAGCATCTCAACGAGGTCGTTCGAGCGGCCTGCGAGTTCACCGACGCCATTGCCAGGGAAGCTGGCGTTGAAACGACGGTGCGCCTCGATGCGAAGGACGATCGGGTCGTGATCAACAAGGTGCAAATCGAGCAGGTGGTTGTCAATCTAAAGCGCAACGCGATCGAAGCCATGCATGGCCATCACAAGCGCGAAATGATCGTGTCGACCCGGTCTGTTGAAGGAAGCATGATCCGCGTCGACGTCGTCGACACAGGTCCTGGTTTGGCGGAAGCCGTCAGATCGAAGCTGTTCGAACCGTTTACGACGACCAAGCCGCACGGTCTCGGCGTCGGCCTGTCGATTTCGCGTTCGATCATCGAAGACCATCATGGCAAGCTGTGGGCCGAAGATAGTCCCAGCGGAGGAACCATATTCAGCTTCGTGCTGCCGGTGACGCGCGCATAA	WP_196399301.1	71.5	355	101	0	9	363	15	369	2.49e-185	0	PAS domain S-box protein [Methylocystis sp. H4A] PAS domain S-box protein [Methylocystis sp. H4A]	2785788	Methylocystis sp. H4A	.	Bacteria	PF00989.28;PF00512.28;PF02518.29	PAS;HisKA;HATPase_c
IM4_00618	contig_2	CDS	194325	194642	.	-	0	.	.	.	hypothetical protein	MSTIAELNDTIRRTGSGGTVVVTSGIAALPEEAQGRILVLVATFDAFTENNDPHGEHAFGSFDFGEQTIFGKIDRYDRYLSHASPHPTNSVVTTRVLTVMLAEEC	ATGAGCACCATCGCTGAGCTCAACGACACCATCCGTCGCACGGGGTCTGGCGGAACGGTTGTCGTCACGTCAGGGATCGCAGCGCTTCCCGAGGAAGCGCAGGGCCGCATTCTCGTCCTGGTGGCGACATTCGACGCCTTCACAGAGAACAACGACCCGCACGGCGAACACGCCTTCGGCAGCTTCGATTTCGGCGAACAGACGATTTTTGGAAAAATCGACCGTTACGACCGATATCTCAGCCATGCGTCCCCCCATCCGACGAACTCTGTCGTGACGACACGCGTGCTGACCGTCATGCTCGCTGAGGAATGCTGA	.	.	.	.	.	.	.	.	.	.	.	.	.	.	.	.	PF12599.11	DUF3768
IM4_00619	contig_2	CDS	194828	195379	.	-	0	.	.	.	hypothetical protein	MAKGKRAVVEIEFGSGYSEQSHGTEGRGDEEGRTAGSNEYLRQHEERLALCADLAVHAQALSEEVILEHSSKRRFDESRRNLNWSIATARHDFFKIVTSPVVALAIIHDAAKYLAPVVEACGVTITAGKVSIHVGRVEEIDEGIAVIESLTDTLPEKPPAKKKAGTKKEAKGEKSKKPAKKKS	ATGGCAAAGGGAAAACGCGCGGTCGTCGAGATCGAGTTCGGCTCCGGATACTCAGAGCAATCACACGGCACTGAGGGACGGGGAGACGAGGAGGGGCGGACAGCCGGGAGCAATGAATATCTGCGCCAACACGAGGAACGGCTTGCATTGTGCGCCGACCTCGCAGTTCACGCGCAAGCGCTATCCGAAGAAGTGATCTTAGAACATTCCAGCAAGAGACGCTTCGACGAGAGCCGACGCAATCTGAATTGGAGCATCGCTACTGCCCGGCACGATTTCTTCAAGATAGTCACATCCCCTGTTGTCGCGCTCGCTATCATCCATGACGCCGCGAAATACCTCGCGCCAGTGGTAGAGGCGTGTGGCGTCACCATCACGGCCGGGAAAGTATCGATTCACGTCGGGAGGGTCGAGGAAATTGACGAGGGTATCGCAGTCATCGAATCCCTCACCGACACGTTGCCTGAAAAGCCGCCGGCGAAGAAGAAAGCGGGCACAAAGAAGGAAGCCAAGGGAGAGAAATCGAAGAAGCCCGCGAAGAAGAAGAGCTGA	RTL85410.1	95.1	182	9	0	1	182	2	183	3.12e-107	0	hypothetical protein EKK29_11860 [Hyphomicrobiales bacterium]	1909294	Hyphomicrobiales bacterium	.	Bacteria	.	.
IM4_00620	contig_2	CDS	196688	196903	.	+	0	.	.	.	hypothetical protein	MVRKTTASASEDRRKRRLPARQMDLFPRGVAAGAPNWPDLPKDAQQALVVLMTRLILEYARTTTMGAGHER	ATGGTGCGGAAGACGACGGCGTCAGCGAGCGAGGATCGGCGCAAGCGGCGCCTGCCTGCGCGGCAGATGGATTTATTCCCACGCGGGGTAGCGGCCGGCGCACCCAATTGGCCCGACCTGCCAAAGGATGCGCAACAAGCGCTGGTCGTCCTGATGACGCGGCTGATCCTGGAGTATGCGCGGACAACGACGATGGGGGCCGGCCATGAGCGCTGA	KAF0206971.1	71.8	71	19	1	1	71	1	70	6.79e-24	0	hypothetical protein FD172_3782 [Methylocystaceae bacterium] hypothetical protein FD139_3634 [Methylocystaceae bacterium]	2052174	Methylocystaceae bacterium	.	Bacteria	.	.
IM4_00621	contig_2	CDS	196970	197206	.	+	0	.	.	.	hypothetical protein	MLHNRESGALQYAMRDRLTALGFTEIEVIDEDLGRSAAGSVQRAAFERMVAEVCLGKVGAVCAREVLNCPGFAGGPNS	GTGCTGCACAACCGCGAGAGTGGCGCGTTGCAATACGCCATGCGGGATCGGCTGACGGCCCTGGGCTTCACCGAGATCGAAGTGATTGACGAGGATCTCGGCCGCTCGGCGGCAGGCAGCGTGCAGCGCGCCGCCTTCGAACGGATGGTTGCCGAGGTCTGCCTCGGCAAGGTCGGCGCCGTCTGCGCCCGGGAGGTCTTGAACTGCCCCGGGTTTGCCGGAGGCCCCAACTCTTGA	SIO62670.1	90.9	66	6	0	1	66	27	92	1.75e-32	0	Resolvase, N terminal domain [Bradyrhizobium erythrophlei]	1437360	Bradyrhizobium erythrophlei	.	Bacteria	.	.
IM4_00622	contig_2	CDS	197219	197554	.	+	0	.	.	.	IS3 family transposase ISAzs24	MEAKKKTSNRFSPEVRERAVRMVLEHQGDHASQWATIASIAGKIGCTGETLRGWVRQAERDAGSRAGVTSDERARLKALERENRELRQANDILRKASAYFAQAELDRRSKP	ATGGAAGCGAAGAAGAAGACATCGAACAGATTTTCACCTGAAGTTCGGGAGCGGGCGGTTCGGATGGTGCTGGAGCACCAGGGGGACCACGCCTCGCAATGGGCGACGATCGCCTCGATTGCCGGGAAGATCGGCTGCACGGGCGAGACGCTTCGCGGCTGGGTCCGACAGGCGGAGCGAGACGCCGGCTCGCGCGCCGGCGTCACGTCGGACGAACGGGCGCGGCTGAAGGCGCTGGAGCGGGAGAACCGCGAACTCCGGCAGGCCAATGACATTTTGCGGAAGGCTTCGGCGTATTTTGCTCAGGCGGAGCTCGACCGCCGGTCGAAACCATGA	SDE69092.1	83.2	107	18	0	5	111	3	109	1.73e-53	0	Transposase [Belnapia rosea]	938405	Belnapia rosea	.	Bacteria	PF01527.23	HTH_Tnp_1
IM4_00623	contig_2	CDS	197551	198453	.	+	0	.	.	.	IS3 family transposase ISRtr2	MIAFIDAHRESYGVEPICKVLPIAPSTYRSHAAQRRDETKLSTRGRRDRALGEKIRRVFAENFSVYGARKVWRQLRREGEDVARCTVERLMRRLGLQGVVRGRPAKTTVSDSKAPCPRDKVNRQFAADRPNRLWVADFTYVATWQGFVYVAFVIDVFARRIVGWRVSRSAQTPFVLDALEQALCDRQPLRGGLVHHSDRGVQYVSIKYTERLADAGVEPSVGSVGDSYDNALAETINGLYKAEVIWRRGPWRGLEQVEFATLEWVDWFNNKRLLEPIGNIPPAEAEARYYAQIEEHAMAA	ATGATCGCCTTCATCGACGCGCACCGGGAGAGCTACGGGGTCGAGCCGATCTGCAAGGTTTTGCCGATCGCCCCGTCGACGTATCGCTCGCATGCAGCGCAGCGGCGCGATGAGACGAAGCTGTCGACGCGGGGGCGTCGGGACCGGGCGCTCGGCGAGAAGATCCGCCGCGTGTTCGCGGAGAACTTCTCCGTCTACGGCGCTCGAAAAGTGTGGCGGCAGCTGCGGCGCGAGGGGGAGGATGTCGCGCGCTGCACGGTGGAGCGGCTCATGCGGCGCCTGGGCTTGCAGGGCGTCGTGCGCGGTCGGCCGGCAAAAACCACTGTGAGCGACAGCAAGGCGCCCTGTCCGAGAGACAAGGTGAACCGACAGTTCGCGGCGGATCGGCCAAACCGGCTGTGGGTAGCCGACTTTACCTATGTCGCGACCTGGCAGGGCTTCGTCTATGTCGCTTTCGTTATCGACGTCTTCGCCCGGCGGATTGTCGGGTGGCGAGTCTCGCGTTCGGCGCAGACGCCCTTCGTGCTCGACGCGCTGGAACAGGCGTTGTGCGATCGACAGCCTCTTCGCGGCGGTCTCGTTCATCACAGCGACCGCGGCGTGCAATATGTCTCGATCAAATACACGGAGCGACTTGCGGACGCCGGTGTCGAACCCTCAGTCGGCAGCGTCGGCGACTCTTACGACAACGCGCTCGCCGAGACGATCAACGGGCTCTACAAGGCCGAGGTGATCTGGCGGCGCGGACCGTGGCGCGGCCTCGAGCAGGTGGAGTTCGCCACGCTTGAATGGGTGGACTGGTTCAACAACAAGAGATTGCTGGAGCCGATCGGAAACATTCCGCCGGCCGAGGCAGAAGCGCGCTACTATGCGCAAATCGAGGAGCACGCCATGGCGGCGTGA	WP_198022806.1	81.4	301	55	1	1	300	112	412	1.75e-174	0	IS3 family transposase [Methylosinus sp. LW3]	107635	Methylosinus sp. LW3	.	Bacteria	PF13276.9;PF00665.29	HTH_21;rve
IM4_00624	contig_2	CDS	198541	199710	.	+	0	.	.	.	hypothetical protein	MCRVVDTVLVDQETIYAPRHGDDRLLLGLKGSLNEYELDLLRQRSLSARYAKARRGELVVAAPVGFVKAGDRYEKDPDRRVQAAIALVFDKIGELGSARQALLWFHEQNLDLPVKQRNGETTWRRPNYATLHRMVENPIYGGAYAYGRTAVAMGYGARGAGAQIRRKARADWLALKPGAHDGYVSWERFEAIRTMVSSNIPTSRHHGAPKHGDALLAGLIRCRRCGRKLTLRYTGMQHHIPRYSCSRGWMDNGEPRCIAFGGLRVDDAIEEALLGVVGPGAIAASVAAAEEAAERRDQVRDALGRDLEAARYAADRAFRNMTPPTPPIDWSPANSRRAGIRPLSASPTSKARSLRMRRLLRRRRLIRLRSPCWERTSKQSGQPQRRTRD	ATGTGCCGCGTCGTCGACACGGTGCTCGTCGATCAGGAAACGATCTACGCGCCTCGGCACGGCGATGACCGTTTGCTGCTCGGGCTCAAAGGGAGCCTCAACGAGTACGAGCTCGACCTTCTCCGCCAGCGCTCGCTTTCCGCCCGTTATGCGAAGGCCCGGCGCGGCGAACTCGTCGTGGCGGCTCCGGTGGGCTTCGTGAAGGCCGGCGACCGATATGAGAAGGATCCGGATCGGCGCGTGCAAGCGGCAATTGCGCTGGTCTTCGACAAAATCGGGGAGCTCGGAAGCGCGCGACAGGCGCTGCTTTGGTTCCATGAGCAGAACCTGGACCTTCCAGTGAAACAGAGGAACGGCGAGACGACCTGGCGGCGGCCCAATTACGCCACTCTCCACAGGATGGTCGAGAACCCGATCTACGGCGGCGCCTATGCCTATGGTAGAACGGCCGTGGCGATGGGATACGGCGCCAGGGGCGCCGGTGCGCAAATCCGTCGCAAAGCACGCGCCGACTGGCTCGCGCTGAAGCCCGGCGCCCACGACGGCTACGTCAGCTGGGAGAGGTTCGAAGCGATCCGCACGATGGTTTCCAGCAATATTCCAACCAGCCGACATCACGGCGCGCCCAAACATGGCGACGCCTTGCTCGCCGGCCTGATCCGTTGCCGCCGCTGTGGGCGCAAACTGACGCTGCGATATACCGGCATGCAGCATCATATCCCGCGTTACAGTTGCTCGCGCGGCTGGATGGATAATGGCGAGCCGCGCTGCATCGCGTTCGGTGGCTTGCGCGTCGACGACGCAATCGAGGAAGCACTTCTTGGCGTTGTTGGCCCCGGCGCCATTGCCGCGTCGGTCGCTGCGGCCGAAGAGGCCGCAGAGCGTCGGGATCAGGTGCGCGACGCTCTTGGCCGCGATCTTGAAGCGGCGCGCTACGCCGCCGACCGCGCCTTCCGCAATATGACGCCGCCGACCCCGCCAATCGACTGGTCGCCGGCGAACTCGAGGCGCGCTGGAATCAGGCCCTTGTCCGCGTCGCCGACGTCGAAAGCAAGATCGTTGCGCATGAGACGGCTTCTCCGACGCCGACGATTGATCCGGCTGCGCTCGCCCTGCTGGGAGCGAACCTCAAAACAGTCTGGTCAGCCCCAACGACGGACGCGCGATTGA	.	.	.	.	.	.	.	.	.	.	.	.	.	.	.	.	PF07508.16;PF13408.9	Recombinase;Zn_ribbon_recom
IM4_00625	contig_2	CDS	199808	200791	.	-	0	insK_1	.	COG2801	Putative transposase InsK for insertion sequence element IS150	MNTSKPTPGHKIYPYLLRGVTVERPDHVWAMDISYIPMRRDFVYLAAVVDVASRRVLAHRVSITMEAEFCIEAVKEALAKHGKPEIFNTDQGSQFTSLDFTRVLLDAKIAISMDGKGAWRDNVFVERLWRSVKYEEVYLRAYDTVSEARASIGRYLAFYNRALEHPSLYVIEGKRLCWPRPGPAGYLALRRALSTTDLAASVASAARANIQGPSDKGRRPSISPTSTASRRVLGETFNRRAASERLSQGSTSSSAALNTGMRWCERNEVTRSRVQRLPWPVLRPLRLRRPAIRSSLAISASSRTAAMMSAGVLLRCPRRRLGKRSSL	TTGAATACGAGCAAGCCGACGCCAGGACACAAGATATACCCGTATCTTCTGCGCGGCGTGACGGTCGAGCGGCCGGATCATGTCTGGGCGATGGACATCAGCTACATCCCCATGCGGCGCGACTTCGTCTATCTGGCGGCCGTCGTCGACGTGGCGAGCCGGCGCGTGCTGGCGCATCGCGTGTCGATCACAATGGAGGCGGAGTTTTGCATTGAAGCTGTGAAAGAAGCGCTGGCGAAGCATGGCAAGCCCGAGATCTTCAACACGGATCAGGGGAGCCAGTTCACCAGCCTCGACTTCACGCGGGTGCTTCTCGATGCAAAGATCGCCATCAGCATGGACGGCAAAGGCGCCTGGCGCGACAATGTCTTCGTCGAGCGGCTATGGCGCAGCGTGAAATACGAAGAGGTTTATCTGCGCGCCTATGACACTGTGTCCGAGGCGCGTGCGTCGATTGGCCGTTATCTCGCCTTCTACAACCGCGCATTAGAACACCCATCTCTCTATGTCATTGAAGGGAAGAGGCTTTGCTGGCCTCGGCCTGGTCCCGCGGGGTATCTCGCGTTGCGACGCGCTCTTTCGACGACCGATCTGGCCGCGTCAGTCGCAAGCGCCGCGCGCGCGAATATCCAAGGTCCATCTGACAAAGGTCGTCGGCCTTCGATCTCGCCGACTTCCACCGCCAGTCGGAGAGTCTTGGGTGAGACCTTCAATAGGCGCGCGGCGTCGGAGAGATTGAGCCAGGGCTCGACGTCATCCTCGGCGGCCTTGAACACCGGGATGCGATGGTGTGAGCGCAACGAGGTGACGCGCTCGCGGGTCCAACGGTTGCCGTGGCCGGTTTTGAGGCCATTACGGTTGAGAAGGCCGGCTATCAGATCGTCGCTGGCGATCAGCGCCAGTTCACGCACGGCGGCGATGATGTCAGCGGGTGTGCTGTTGCGCTGTCCGCGTCGGCGTTTGGGCAAGCGAAGTTCGCTATGA	KAF2988680.1	88.6	167	19	0	2	168	90	256	4.24e-99	0	hypothetical protein MJC1_04243 [Methylocystis sp. MJC1]	2654282	Methylocystis sp. MJC1	.	Bacteria	PF00665.29	rve
IM4_00626	contig_2	CDS	201155	202573	.	+	0	ltrA	.	COG3344	Group II intron-encoded protein LtrA	MTPPKETRRAEGRDQPGRNPGEREKGRTQSRITLPSGLARVNAAAREAVQTRFTALLHHVDVEALERAFWRQKPRASAGVDGITVEDYERNLESNLRDLCEKIHTGRYRPHPVRRVFIPKADGGRRPLGVPTLEDKIVQGAVAEALSAVYEADFLGFSYGFRPRRSAHQALSSLHTAIMSQRVNWVLDADIRSFFDSVDHEWLLRMVAHRIANPRVLRLIRLWLEAGILESGEWRETDRGTPQGAGISPLLANVFLHYVLDLWVHQWRRRHAHGRVTIVRYADDFVMGFEKVTDAQRMMRDLKERLAGFGLQLHEAKTRLIEFGRFAASARKARGDQRPETFAFLGFTHYCGWTRDGRFIVKHKTQSTRLTRKLTAIRQEARQRMHQPLALQHRWLASVLRGHYGYFGMPHNWRALNAFRQDIRRIWLKCLQRHSQKNRRMGWDWFEEVTARLPLPLPRITHPWTSRRALCG	ATGACGCCGCCGAAGGAAACGAGGCGCGCCGAGGGAAGGGACCAGCCCGGAAGGAACCCTGGCGAGCGCGAGAAGGGCCGGACACAGAGCCGGATCACCCTTCCATCCGGGCTCGCACGGGTGAACGCGGCGGCCCGCGAGGCCGTCCAGACCCGGTTCACCGCCCTTCTGCATCACGTTGACGTCGAAGCGCTCGAGCGGGCGTTTTGGCGTCAGAAGCCGAGGGCGAGCGCGGGAGTCGACGGGATCACGGTGGAGGATTACGAGCGGAACCTGGAGAGCAACCTTCGGGACCTCTGCGAGAAGATCCACACCGGCCGCTACCGGCCCCATCCGGTTCGGCGCGTGTTTATTCCGAAAGCCGATGGCGGGCGTCGGCCACTCGGCGTGCCCACCTTGGAGGACAAGATCGTCCAAGGCGCGGTCGCCGAGGCGCTGAGCGCCGTCTATGAGGCCGACTTCCTTGGGTTCTCCTACGGCTTCCGGCCGAGGAGGAGCGCGCACCAAGCGTTGTCGTCATTGCACACGGCAATCATGAGCCAGCGCGTGAACTGGGTGCTCGATGCCGACATCCGCAGCTTTTTCGACTCGGTCGACCACGAGTGGTTGCTGCGGATGGTGGCGCACAGGATCGCCAATCCCCGTGTCCTCCGGTTGATCCGGCTGTGGCTCGAAGCCGGCATCTTGGAGAGCGGTGAATGGCGTGAGACGGACAGGGGTACGCCGCAAGGCGCCGGGATCAGTCCGTTGCTGGCCAACGTCTTCCTGCATTACGTCCTCGACCTCTGGGTCCATCAGTGGCGGCGGCGACATGCGCACGGTCGGGTGACGATCGTGCGTTACGCCGACGACTTCGTGATGGGCTTCGAGAAGGTGACCGACGCGCAGCGGATGATGCGCGACCTCAAGGAACGGCTGGCCGGGTTCGGTCTGCAACTCCACGAGGCAAAGACGCGGCTGATCGAGTTCGGGCGCTTCGCAGCCTCGGCACGAAAAGCTCGCGGCGACCAGCGACCTGAAACCTTCGCCTTCCTGGGGTTCACTCATTACTGCGGGTGGACCCGAGACGGCCGCTTCATTGTGAAGCACAAGACGCAGAGCACGCGCTTGACGCGCAAGCTGACGGCGATCCGCCAAGAAGCGCGGCAGCGCATGCATCAGCCGCTGGCCCTTCAACATCGCTGGCTCGCCAGCGTGCTGCGCGGGCACTACGGCTACTTCGGCATGCCGCACAATTGGCGGGCCCTGAACGCGTTCCGGCAAGACATTCGACGAATCTGGCTCAAATGCCTTCAACGGCATAGCCAGAAGAACCGTCGTATGGGTTGGGACTGGTTCGAGGAAGTGACGGCGCGTCTGCCCCTACCGCTCCCACGCATCACTCATCCCTGGACGTCACGGAGGGCCTTATGCGGGTGA	.	.	.	.	.	.	.	.	.	.	.	.	.	.	.	.	PF00078.30	RVT_1
IM4_00627	contig_2	CDS	202844	203386	.	-	0	cysC	2.7.1.25	COG0529	Adenylyl-sulfate kinase	MLANHRSGVIWFTGLPGAGKSTLAMITEANLMQLGFRTCLLDGDLLRQGLNRDLGFGRADRAESVRRTSEVAKLMTNAGLVAICALVSPFHAERQFARQLLGEDFIEVFVDTPLEICVERDPKNIYRRALRGELTEVTGIDQAYQPPETPELVVRTTEQTPHVLAEAIVRFAVAKLRLKE	ATGCTCGCAAATCATCGGTCCGGCGTCATTTGGTTCACGGGCCTGCCTGGCGCAGGTAAGTCTACGCTCGCAATGATAACGGAAGCCAATTTAATGCAATTGGGTTTTCGCACCTGTCTCCTCGACGGCGATCTCCTACGTCAGGGACTGAACCGAGATTTGGGTTTTGGCCGAGCCGATCGTGCGGAAAGCGTGCGACGCACCTCCGAGGTCGCAAAACTAATGACCAATGCTGGCCTCGTAGCAATTTGCGCTCTGGTATCGCCGTTTCATGCCGAAAGGCAGTTTGCACGCCAGCTTCTCGGAGAGGATTTCATCGAGGTATTCGTTGACACACCGCTCGAAATTTGTGTGGAACGCGACCCCAAAAACATTTATCGACGCGCGCTACGGGGCGAGTTGACAGAGGTTACAGGAATAGATCAGGCGTATCAACCGCCTGAAACCCCAGAACTTGTCGTGCGCACCACTGAGCAGACGCCTCACGTTCTCGCGGAAGCTATAGTGCGCTTTGCAGTCGCAAAATTACGACTGAAGGAATAA	WP_137045745.1	57.9	171	71	1	1	170	448	618	3.36e-58	0	sulfate adenylyltransferase subunit CysN [Pseudolabrys sp. FHR47]	2562284	Pseudolabrys sp. FHR47	.	Bacteria	PF01583.23	APS_kinase
IM4_00628	contig_2	CDS	203505	204809	.	-	0	envZ_1	2.7.13.3	.	Osmolarity sensor protein EnvZ	MKTSPLRNINVQLALLLLVSVGLFHAATTAIFLLSQPAPGGPRDRNAAVVVTALTALDAASPAERPAIAAAFNTNLPGFHITLSETDSPPKGTRPVYFRSRLPAGVQAEVDEGDKRLIGLLHDGQKFVLEASSVKSRLHRFALVTIGFVAVSLLVFSFWAALSLTRPLTNFANAAESFGLDSVPAQLPETGPEEVRKATRAFNRMQRRIAEMASQRTRMLASISHDLRTPITRMRLRAEYIENPDTKTKFVRDLDQMEAMVGGCLDYLRGVPQHVMVVLDLASLLQAVADQFADVGAHARYDGPDHVTVFGSPDDLERAFSNLLDNSVKYAESPEIRLFESGGEAIVEVADRGPGIPLEKREFMLEPFERGDIGTPANAKEGFGLGLAIARAIVETHGGRLALNERAGGGLVARVSLPKVAAGHNEIIEQTEAS	GTGAAAACGTCCCCGCTCCGAAACATAAACGTGCAGTTGGCGCTTCTCCTCCTTGTCAGTGTTGGCTTGTTCCACGCGGCGACAACCGCGATTTTTCTCTTATCCCAACCTGCTCCCGGCGGTCCTCGGGACCGTAACGCCGCCGTCGTCGTGACGGCGTTGACGGCACTGGACGCAGCTTCCCCGGCGGAACGCCCCGCGATCGCTGCTGCGTTCAACACCAACCTGCCGGGATTTCACATCACGCTCTCGGAGACGGACAGCCCGCCCAAGGGCACTCGTCCGGTCTATTTCCGATCTCGGCTTCCCGCCGGAGTCCAGGCCGAAGTCGACGAAGGCGACAAGCGGTTGATCGGGCTGCTGCATGATGGCCAGAAATTCGTGCTTGAGGCGTCTTCCGTGAAATCCCGGCTGCATCGGTTCGCGCTGGTGACGATCGGCTTCGTCGCCGTCAGTCTGCTCGTCTTTTCCTTTTGGGCTGCGCTGTCGCTGACGCGGCCCTTGACAAACTTCGCTAATGCGGCGGAGTCGTTCGGTCTCGACAGCGTTCCAGCACAGTTACCGGAGACAGGGCCTGAGGAGGTCCGCAAGGCAACCCGGGCATTCAACCGAATGCAGCGCCGTATCGCGGAAATGGCCTCTCAGCGTACGAGGATGTTGGCGTCCATCAGCCACGATCTCCGAACCCCGATCACGCGCATGCGCCTGCGTGCAGAATACATAGAAAACCCCGACACCAAGACGAAATTTGTACGCGATCTTGACCAAATGGAAGCGATGGTCGGCGGCTGCCTTGATTACCTGCGCGGCGTTCCTCAACACGTGATGGTTGTTCTGGACCTGGCGAGCCTGTTGCAGGCTGTCGCCGACCAATTTGCCGACGTGGGGGCCCATGCACGTTACGACGGACCCGACCACGTGACTGTGTTCGGCAGTCCTGACGATCTGGAGCGCGCATTCTCGAACCTACTCGACAATTCCGTGAAATACGCGGAAAGCCCCGAGATCCGCCTTTTTGAGTCGGGTGGGGAAGCGATTGTCGAGGTCGCGGACAGAGGCCCTGGCATTCCCCTGGAGAAAAGGGAATTCATGCTTGAGCCCTTCGAGCGGGGGGACATCGGCACGCCCGCGAACGCAAAGGAGGGTTTCGGACTGGGCCTGGCGATCGCGCGCGCCATTGTGGAGACCCATGGTGGACGGCTCGCGTTGAACGAACGCGCCGGCGGCGGTCTCGTCGCGCGAGTGTCGTTGCCGAAAGTTGCGGCGGGTCACAATGAAATAATCGAACAAACTGAAGCTTCGTGA	WP_123177200.1	74.8	420	105	1	1	419	1	420	3.18e-210	0	HAMP domain-containing protein [Methylocystis hirsuta] HAMP domain-containing protein [Methylocystis hirsuta]	369798	Methylocystis hirsuta	.	Bacteria	PF00672.28;PF00512.28;PF02518.29	HAMP;HisKA;HATPase_c
IM4_00629	contig_2	CDS	204806	205522	.	-	0	ompR_1	.	.	Transcriptional regulatory protein OmpR	MHDPGRTAVKSRRILLVEDDEEIRSLVSRYLTDNGFEVRLAESGKAMDRILASQQIDLIVLDINLPGEDGFSICLRLRNTGSLPVIMLTARGEHTDRILGIELGADDYLVKPFVPRELLARIGAILRRTTPEAGPGEKIEKFGFFGFVLDASTRRLSGPTGVRVILTSSEFDLLLTLCRNPGKVFSRDELKAASTTDRSVDILISRLRQKIEVDSRDPAIIQTVRSMGYTFTAKVSLQ	TTGCACGACCCTGGGCGAACCGCGGTTAAAAGTCGTCGAATTCTCCTCGTCGAGGACGACGAGGAAATCAGATCCCTTGTTTCGAGATACCTCACAGACAACGGATTCGAGGTGAGGCTCGCCGAGAGCGGCAAGGCAATGGATCGTATTCTTGCGAGCCAACAAATCGACCTCATTGTGCTCGACATAAATCTCCCCGGCGAGGACGGCTTCTCGATCTGCCTTCGGTTGAGGAATACCGGAAGCCTACCAGTGATTATGCTGACTGCGCGTGGTGAGCACACTGATCGAATACTTGGAATCGAACTAGGAGCCGACGACTATCTGGTCAAACCCTTCGTTCCCCGAGAACTGCTTGCGCGGATTGGCGCCATCCTTAGACGGACCACTCCGGAGGCGGGACCAGGGGAAAAAATCGAGAAATTCGGCTTTTTCGGGTTTGTCTTGGATGCTTCCACGCGGCGCCTGTCCGGACCGACCGGAGTACGCGTGATTCTTACGAGTTCGGAATTCGACCTGCTGCTGACGCTATGTCGCAATCCGGGAAAAGTGTTCTCGCGCGACGAGTTGAAAGCAGCATCGACGACCGACCGGAGCGTGGACATCCTGATCAGCCGGCTTCGTCAGAAGATCGAAGTCGACTCGAGAGACCCAGCGATCATCCAGACGGTCCGGTCGATGGGCTACACCTTCACCGCGAAAGTCAGCCTCCAGTGA	.	.	.	.	.	.	.	.	.	.	.	.	.	.	.	.	PF00072.27;PF00486.31	Response_reg;Trans_reg_C
IM4_00630	contig_2	CDS	206127	206879	.	+	0	.	.	.	hypothetical protein	MKIALDRPIRYISGISWPRSGHHLLVNVLQSYFGREFAYCEFYTPVDCCKKSPCIRKPMVKFSKNHDFDSKTGITRGTPYLVQYRSFVPSIVSAFEMYVQNGQPDTPESFRIFAKHHTTRYNKFLEKWAFGSSAPNEKLLISYESLTSDSKVEVLIDIISFFTPDHSTDELRLLEITTSVQKLLVESNKTTTHLDFGIRATRIVEDFRFFHGELFDELRSLTCESEALANEVARLRLREGVGPLRVFETR	GTGAAAATCGCGTTAGATCGACCCATCCGCTATATTAGTGGAATTAGTTGGCCGCGAAGTGGACATCATCTTCTAGTCAACGTGCTCCAGTCGTATTTCGGGCGGGAATTCGCGTACTGTGAGTTCTATACCCCGGTCGACTGTTGCAAAAAATCGCCCTGCATTCGCAAGCCTATGGTGAAGTTCAGTAAGAACCATGATTTCGACTCTAAGACGGGGATCACGAGAGGGACGCCTTACTTGGTTCAGTATCGGTCTTTCGTGCCGTCTATCGTCTCGGCATTTGAAATGTATGTTCAAAACGGTCAGCCCGATACTCCAGAAAGTTTTCGGATCTTTGCTAAGCACCATACGACTAGGTACAACAAGTTTTTGGAAAAATGGGCTTTCGGCAGCAGCGCTCCAAATGAAAAATTGTTGATAAGCTATGAGTCGCTTACATCTGATTCAAAGGTCGAAGTGCTCATCGATATAATTTCGTTCTTCACGCCTGACCATTCCACCGACGAACTCCGGTTGCTCGAGATCACCACATCGGTGCAAAAGCTCCTGGTAGAGTCTAATAAGACGACAACGCATCTTGATTTTGGAATAAGGGCTACGCGCATAGTCGAAGATTTCCGATTTTTTCATGGCGAGCTTTTCGACGAGCTCAGGTCCCTTACTTGCGAATCCGAAGCCCTCGCAAACGAAGTCGCGCGGTTGCGATTGCGCGAGGGTGTAGGTCCGTTACGAGTATTCGAAACTCGCTGA	WP_202356224.1	45.2	230	119	6	9	234	3	229	1.13e-51	0	hypothetical protein [Mesorhizobium sp. 113-3-3]	2744516	Mesorhizobium sp. 113-3-3	.	Bacteria	.	.
IM4_00631	contig_2	CDS	207022	207165	.	+	0	.	.	.	hypothetical protein	MNCMSKIIEFDLSFDMLKTALDYFESLITIVASVLMAFGYWFLLMDP	ATGAATTGCATGTCAAAAATCATCGAATTTGACCTGTCCTTTGATATGCTCAAGACGGCTTTGGACTATTTTGAAAGTCTAATCACGATCGTGGCTTCGGTTCTGATGGCTTTCGGGTATTGGTTCCTCCTTATGGATCCTTAA	.	.	.	.	.	.	.	.	.	.	.	.	.	.	.	.	.	.
IM4_00632	contig_2	CDS	208884	209543	.	-	0	.	.	.	hypothetical protein	MDRTAMDAGSERRFAAFVESISSILGHVDRIAPFRSYCTGLILPGERKSVEPIAARVEPARVQAAHQSLHHFVAKAEWSDEAMFRQVRAHVLPMIEKHGPIKAWIIDDTGFPKQGVHSVGVTRQYCGQLGKQDNCQVAVSLSVANHHASLPIAFRSICRKTGPRIRHVAEKLAFPKTSSSKPNCRSSLIRSTPRRPKACRAASFWRMPDTGSIRRSGRP	GTGGATCGAACCGCTATGGATGCAGGGAGTGAGCGTCGGTTTGCTGCGTTCGTGGAGTCGATTTCATCAATTCTGGGGCATGTCGATCGGATAGCGCCGTTTCGCTCCTATTGCACAGGCTTGATCCTCCCGGGAGAGCGCAAGAGTGTCGAGCCTATCGCCGCCCGTGTCGAGCCCGCTCGCGTCCAAGCGGCGCATCAATCGCTCCACCATTTCGTCGCGAAGGCCGAATGGTCCGATGAAGCGATGTTCAGGCAGGTGCGCGCTCATGTTCTTCCGATGATCGAGAAGCACGGGCCTATAAAAGCATGGATCATCGATGACACGGGATTCCCAAAGCAGGGCGTCCATTCGGTCGGCGTGACGCGACAATATTGCGGGCAACTGGGCAAACAAGACAACTGTCAGGTCGCCGTATCTTTGTCAGTCGCCAACCATCACGCAAGTCTGCCGATCGCCTTTCGCTCGATTTGCCGGAAGACTGGTCCGAGGATTCGGCACGTCGCCGAAAAGCTGGCGTTCCCGAAGACATCGTCTTCAAAACCAAACTGCAGATCGTCCTTGATCAGATCCACGCCGCGCAGGCCGAAGGCGTGCCGGGCGGCGTCGTTTTGGCGGATGCCGGATACGGGATCAATACGGCGTTCCGGACGGCCTTGA	WP_196399001.1	94.8	135	7	0	21	155	1	135	1.69e-86	0	IS701 family transposase, partial [Methylocystis sp. H4A] IS701 family transposase [Methylocystis sp. H4A]	2785788	Methylocystis sp. H4A	.	Bacteria	PF13546.9	DDE_5
IM4_00633	contig_2	CDS	209809	210318	.	-	0	cycB_1	.	.	Cytochrome c-553I	MRSSLAGALALGAMMFVGTSAMAEAPGDPKAVKSLDGKYFDAKGDPTYNVGADGTVDWYTFSGYRRYHAECHVCHGPNGGGSTYAPALKESVKRFNYAEFAGIVIGGRQNGNSVMPAFANNKNALCYLDDLYIYLRALSTGAIQPGRPEKKEPRPEAFAKAEAECMSAK	ATGAGATCGTCACTTGCCGGGGCTCTCGCCCTAGGCGCTATGATGTTTGTCGGAACTTCGGCCATGGCCGAGGCGCCCGGAGATCCCAAGGCCGTCAAATCGCTCGACGGCAAATATTTCGACGCGAAGGGAGATCCGACCTATAACGTCGGCGCGGATGGCACGGTTGACTGGTACACCTTCTCCGGCTATCGCCGCTATCATGCGGAATGTCATGTCTGCCACGGCCCGAACGGCGGCGGCTCGACCTACGCTCCGGCGCTGAAGGAGTCGGTGAAGCGCTTCAACTATGCGGAATTCGCGGGCATCGTCATTGGCGGCCGCCAGAACGGAAACAGCGTCATGCCAGCCTTCGCAAACAATAAGAATGCTCTTTGTTATCTGGACGATCTCTACATCTATCTTCGTGCGCTTTCGACCGGCGCCATCCAGCCGGGCCGCCCGGAGAAGAAGGAACCCCGCCCGGAGGCCTTCGCCAAGGCTGAAGCCGAGTGCATGAGCGCCAAGTAA	WP_036288371.1	91.6	155	13	0	15	169	1	155	2.43e-103	0	c-type cytochrome, methanol metabolism-related [Methylocystis sp. ATCC 49242]	622637	Methylocystis sp. ATCC 49242	.	Bacteria	PF13442.9	Cytochrome_CBB3
IM4_00634	contig_2	CDS	211416	211589	.	-	0	.	.	.	hypothetical protein	MQGIAWKEWRYARSNGWHQDEDDPWNVDALGPVCGGRMPGEAAFWLEMTIAEPLALE	ATGCAGGGGATCGCATGGAAAGAATGGCGGTATGCCCGCTCAAATGGCTGGCACCAGGACGAAGATGACCCGTGGAACGTGGATGCGCTGGGTCCGGTTTGCGGGGGGCGCATGCCAGGGGAGGCGGCCTTCTGGCTTGAAATGACGATCGCCGAGCCGCTCGCATTGGAATAA	.	.	.	.	.	.	.	.	.	.	.	.	.	.	.	.	.	.
IM4_00635	contig_2	CDS	211609	211905	.	-	0	.	.	.	hypothetical protein	MAYEFQSKLYQTAEGMCRAIASTWLSPVGLNNRERMLEFLADSTDEELADDAIKGFGLDRPEGDNAELSTWMEDRGIIRNDIASAFARIRKDLDERSS	ATGGCTTACGAGTTCCAGTCGAAGCTCTACCAAACCGCCGAAGGAATGTGCCGGGCCATCGCGTCCACGTGGCTCTCTCCTGTCGGTTTAAACAATCGCGAGCGCATGCTCGAATTTCTTGCGGATTCGACAGACGAAGAACTTGCCGACGACGCGATTAAAGGCTTCGGCCTCGATCGTCCTGAGGGCGATAACGCCGAGCTGTCCACATGGATGGAGGACCGCGGCATCATCCGCAATGACATCGCGTCGGCCTTTGCGCGGATTCGTAAAGATTTGGATGAAAGGAGTTCATGA	.	.	.	.	.	.	.	.	.	.	.	.	.	.	.	.	.	.
IM4_00636	contig_2	CDS	212171	212290	.	-	0	.	.	.	hypothetical protein	MFAEGKARSLPLPDNPTPLLEQVAAAVGKTPYVRFNLNY	GTGTTCGCCGAGGGAAAAGCCCGCTCGCTCCCGCTGCCCGACAACCCGACACCCTTGCTCGAACAGGTTGCGGCGGCGGTGGGCAAGACACCCTATGTCCGGTTCAACCTGAATTATTAG	.	.	.	.	.	.	.	.	.	.	.	.	.	.	.	.	.	.
IM4_00637	contig_2	CDS	212859	213152	.	+	0	.	.	.	hypothetical protein	MATCFVGQDEQILAAIPTRALLKERQPFDQINHYPWRTHAPGENSYRKDNCCSEEKSGLFKDKEDEVAVISDNLRSKCFIVSRDAYVVKRRADLRRA	ATGGCAACCTGTTTCGTGGGACAAGACGAACAAATTCTGGCCGCGATCCCCACCAGGGCCCTACTCAAGGAACGCCAGCCTTTCGATCAGATCAATCATTATCCCTGGCGCACGCATGCCCCAGGAGAGAACAGCTACCGAAAAGATAATTGCTGCTCTGAGGAGAAGTCCGGTCTTTTCAAAGACAAGGAAGATGAAGTGGCCGTCATTTCCGACAACCTCAGGAGTAAGTGTTTCATCGTGTCACGAGACGCGTATGTCGTCAAGCGACGTGCTGACCTGAGGCGAGCGTAG	.	.	.	.	.	.	.	.	.	.	.	.	.	.	.	.	.	.
IM4_00638	contig_2	CDS	213850	214902	.	+	0	.	.	.	IS110 family transposase ISMdi9	MEHYVGINVSLELSSVCIVDVGGKIVAEAKVESHPDAIVDFLRKLRHSIERIGLEAGPLSQWLHAGLTKGGFETVLLETRHVKAALSAMTVKTDRRDARGIAQLLRMGWFRPVHCKSLGSQEMRALLVARKQLLGKLLDIEFSIRGILRGFGLKMGVVTRVGFEARVRELCSGQAMLEQISEAVLAARAALRREYSKLHKAMLAFVRRDAVCRRLMTAPGVGPLVAVTFKTAIDDPARIRKSKAVGALLSLTPRKYQSGETDVMGGISCVGDTMARTALYEAANAVLSRVTRFSALKRWGMDVAKRRGVKRAKVALARKIGVILHRMWVEGTSFRWTKEASPASPAIAHA	GTGGAACATTATGTCGGAATTAACGTGTCTTTGGAACTCTCGAGCGTTTGCATCGTCGATGTAGGCGGCAAGATCGTCGCGGAGGCGAAGGTCGAAAGCCATCCGGATGCGATCGTCGATTTCTTGCGTAAGCTCCGACATTCGATCGAGCGGATCGGGCTGGAGGCCGGTCCTCTGTCACAGTGGCTACATGCCGGATTGACGAAAGGCGGTTTCGAGACGGTGCTGCTGGAAACCCGTCATGTGAAGGCGGCGCTTTCGGCCATGACGGTCAAGACGGATCGCCGCGACGCGCGCGGCATCGCGCAGCTTCTGCGGATGGGTTGGTTCCGTCCGGTCCATTGCAAATCGCTGGGGTCGCAGGAAATGCGAGCATTGCTCGTGGCTCGAAAGCAATTGCTCGGCAAGCTGTTGGACATCGAGTTCAGCATCCGCGGCATTCTGCGCGGCTTCGGGCTGAAGATGGGCGTCGTGACGCGCGTGGGCTTCGAGGCGCGCGTTCGGGAGCTGTGCTCCGGCCAGGCGATGTTAGAACAGATCTCCGAGGCGGTCCTGGCCGCGCGCGCCGCGTTGCGGAGGGAATATTCGAAGTTGCACAAGGCCATGCTGGCGTTCGTGCGGCGGGACGCGGTTTGCCGCCGGCTGATGACTGCGCCTGGCGTCGGCCCTCTGGTGGCGGTCACATTCAAGACGGCGATCGACGATCCGGCGCGAATCCGAAAGTCAAAAGCCGTCGGGGCCCTGCTGAGTTTGACGCCGAGGAAGTATCAATCCGGAGAGACGGACGTGATGGGCGGCATTTCCTGCGTCGGCGATACGATGGCGCGCACCGCTCTCTACGAAGCGGCCAACGCTGTATTGTCGCGCGTCACGCGCTTCTCGGCGCTGAAACGCTGGGGGATGGATGTCGCAAAGCGGCGCGGAGTGAAGCGAGCCAAGGTGGCCTTGGCCCGCAAGATCGGCGTCATTCTACACCGGATGTGGGTGGAGGGAACGAGCTTCCGCTGGACGAAGGAGGCATCGCCGGCGTCGCCGGCGATCGCTCACGCCTGA	WP_123177871.1	83.8	339	55	0	1	339	1	339	1.21e-193	0	IS110 family transposase [Methylocystis hirsuta] IS110 family transposase [Methylocystis hirsuta]	369798	Methylocystis hirsuta	.	Bacteria	PF01548.20;PF02371.19	DEDD_Tnp_IS110;Transposase_20
IM4_00639	contig_2	CDS	215720	216460	.	+	0	.	.	.	IS1380 family transposase ISNha3	MDAREPASIILDIDDTCDVVRHQQLSLFNAHYDERRFLPIHVYDTNAAVRSRWSCGRARRRPASKCARICGFLCGMSASVGLRSASLSVATAITPGRRRAKPLSRKVDDVADAVRTERAVADKPVVRDYIETRHKAKSWSRERRTVARIEATMLGLDIRVVVTNLVHGSPEWIYDSLYCARGQAENLIKLHKTQLASDRTSCRSAVANQMRLVLHTAAYWLMLTVRDAIPKARDLAKAEFATLRLR	ATGGATGCACGCGAGCCTGCGTCTATCATCCTGGATATCGACGACACCTGCGATGTCGTGCGCCATCAACAGCTGTCACTGTTCAACGCGCATTATGACGAACGCCGTTTCCTGCCGATCCATGTCTACGACACGAACGCAGCCGTCCGGTCGCGGTGGTCCTGCGGCCGGGCAAGACGCCGTCCGGCGTCGAAGTGCGCGCGCATCTGCGGCTTCTTGTGCGGCATGTCCGCAAGCGTTGGACTAAGATCCGCTTCACTTTCCGTGGCGACGGCCATTACGCCCGGCCGGAGGCGTGCGAAGCCTCTGTCGAGGAAGGTCGATGACGTCGCCGACGCGGTCCGCACGGAGCGCGCTGTCGCCGACAAGCCGGTCGTGCGCGATTATATCGAGACGCGCCACAAGGCCAAATCATGGAGCCGCGAACGGCGCACCGTTGCTCGCATCGAGGCGACGATGCTCGGCCTCGACATCCGCGTCGTCGTCACCAATCTCGTGCACGGCTCGCCCGAGTGGATCTACGACAGCCTCTATTGCGCGCGCGGGCAGGCCGAGAACCTGATCAAGTTGCACAAGACGCAGCTGGCGTCAGATCGCACGTCCTGCCGGTCCGCCGTCGCCAATCAGATGCGCCTCGTGCTGCACACGGCCGCCTATTGGTTGATGCTGACAGTCCGCGACGCCATTCCCAAGGCCCGCGATCTGGCGAAGGCGGAGTTCGCGACCCTGCGGCTCCGCTGA	WP_212496885.1	62.9	272	61	4	4	246	124	384	7.06e-96	0	IS1380 family transposase, partial [Bradyrhizobium liaoningense] IS1380 family transposase [Bradyrhizobium liaoningense]	43992	Bradyrhizobium liaoningense	.	Bacteria	PF13701.9	DDE_Tnp_1_4
IM4_00640	contig_2	CDS	216282	216839	.	-	0	.	.	.	hypothetical protein	MKRLLNVGRATDKYFFKAGSGSSRLARSQEVASLIYSGRRTSARLFGRCRLQVCGAVRHFHRLRMIGTVYYALEGDGRAKERMPRRLRTEGVSAPGNPRNRSASGQQPAKARRTRLAVSTTLAAILISGAAGSRTPPSPDRGPWEWRRGLSASTNRRPCAARGASDWRRRTGRTCDLTPAASCAT	ATGAAGCGCCTTCTCAATGTTGGGAGGGCTACCGACAAATATTTTTTCAAAGCGGGGTCAGGTTCAAGCCGCTTAGCGCGCAGCCAAGAGGTTGCTAGCCTGATCTATTCAGGACGACGGACATCTGCGCGCCTTTTTGGGAGATGCCGACTCCAGGTGTGCGGCGCCGTTCGTCATTTTCACCGCCTGAGGATGATCGGTACTGTTTATTACGCGCTGGAGGGGGACGGACGGGCAAAGGAGCGGATGCCCCGTCGCCTACGGACCGAGGGGGTGAGCGCTCCGGGCAACCCCCGGAACAGATCGGCCTCTGGGCAACAGCCGGCGAAGGCGAGGCGCACACGGCTGGCCGTCTCGACGACTCTGGCCGCCATCTTGATCAGCGGAGCCGCAGGGTCGCGAACTCCGCCTTCGCCAGATCGCGGGCCTTGGGAATGGCGTCGCGGACTGTCAGCATCAACCAATAGGCGGCCGTGTGCAGCACGAGGCGCATCTGATTGGCGACGGCGGACCGGCAGGACGTGCGATCTGACGCCAGCTGCGTCTTGTGCAACTTGA	.	.	.	.	.	.	.	.	.	.	.	.	.	.	.	.	.	.
IM4_00641	contig_2	CDS	216887	217663	.	+	0	.	.	.	hypothetical protein	MTLKIETVAREEPRAIVNLKPMWASLTALLTLYAAARAYEQVYGWRAGLDSFAPEFQTYWLSILWTEIPLELVVGLSLVGYLWKTRTRDFSTLTPREELYRHIVVLQWLTLFGITFFFGASFFTEQDATWHMTVIRDTDFTPSHILEFYGSYPIFSIVVIGAFFYAKTRLPYFAKGFSLPFLILTIGPFMIIPNVGLNEWGHTFWFMEELFVAPLHWGFVFFGWMALGVFGVILQILDGLRRLLGEEGVRTLLNVGVI	ATGACCCTGAAAATCGAGACCGTTGCCCGCGAAGAGCCGAGAGCTATCGTTAACCTAAAACCGATGTGGGCCAGCCTGACGGCTCTTCTGACACTGTACGCCGCCGCTCGCGCGTACGAGCAGGTTTACGGTTGGCGCGCGGGCCTTGACTCCTTCGCGCCTGAGTTCCAAACTTACTGGCTCAGCATATTATGGACGGAAATCCCGTTAGAACTCGTGGTGGGGCTCTCCCTTGTCGGGTATCTCTGGAAGACTCGCACGCGCGATTTTTCGACTCTTACGCCCAGGGAAGAGCTTTATCGACACATAGTCGTGCTCCAATGGCTTACGCTATTCGGCATCACCTTCTTTTTCGGCGCCAGCTTTTTTACTGAGCAGGACGCTACCTGGCACATGACCGTGATCCGAGACACGGATTTCACGCCAAGCCACATTCTCGAATTTTATGGCAGTTATCCAATCTTTTCGATTGTCGTGATCGGTGCCTTCTTCTATGCGAAAACCCGTCTTCCCTATTTCGCGAAGGGCTTTTCTTTGCCGTTCCTCATCCTGACGATCGGCCCTTTCATGATCATTCCGAACGTCGGCCTCAATGAATGGGGTCATACGTTCTGGTTTATGGAAGAGCTCTTCGTCGCGCCCTTGCACTGGGGCTTCGTATTCTTTGGTTGGATGGCGCTCGGAGTTTTCGGGGTTATCCTCCAAATCCTTGATGGACTGCGGAGGCTGCTAGGCGAAGAAGGCGTGAGGACGCTATTGAATGTAGGCGTGATCTAA	WP_159726922.1	79.1	258	51	1	1	255	1	258	5.24e-152	0	methane monooxygenase/ammonia monooxygenase subunit C [Methylosinus sp. Ce-a6]	2172005	Methylosinus sp. Ce-a6	.	Bacteria	PF04896.15	AmoC
IM4_00642	contig_2	CDS	218133	218357	.	+	0	fixL_3	2.7.13.3	.	Sensor protein FixL	MTGAEIYRGRFFVGLIQDLSEHRRFDARVQELRADRFNLIKHMSVSLAHELKQLRTECKFIDVNRPGFAGGPNS	GTGACCGGGGCCGAAATCTACAGAGGTCGCTTCTTTGTTGGCTTGATCCAAGATTTGAGTGAACACCGCCGATTTGACGCTCGCGTGCAAGAACTCCGCGCAGACCGCTTTAATTTGATCAAACACATGTCCGTCTCCTTGGCCCACGAACTCAAGCAGCTGCGCACTGAGTGCAAATTCATTGACGTGAACCGCCCGGGGTTTGCCGGAGGCCCCAACTCTTGA	WP_196399301.1	69	42	13	0	12	53	120	161	1.46e-08	0	PAS domain S-box protein [Methylocystis sp. H4A] PAS domain S-box protein [Methylocystis sp. H4A]	2785788	Methylocystis sp. H4A	.	Bacteria	.	.
IM4_00643	contig_2	CDS	218433	218705	.	+	0	.	.	.	IS3 family transposase ISAzs24	MVLEHQGDHASQWAAIASIAGKIGCTGETLRGWVRQAERDAGSRAGLTTDERTRLKALERENRELRQANEILRKASAYFAQAELDRRSKS	ATGGTGCTGGAGCATCAGGGGGACCACGCCTCGCAATGGGCGGCGATCGCCTCGATTGCCGGGAAGATCGGCTGCACCGGCGAGACGCTGCGGGGGTGGGTTCGGCAGGCGGAGCGTGACGCCGGCTCGCGCGCTGGTCTGACGACGGACGAACGGACGCGGCTGAAGGCGCTGGAGCGGGAGAACCGCGAACTCCGGCAGGCTAATGAAATTCTGAGGAAGGCCTCGGCGTATTTTGCTCAGGCGGAGCTCGACCGCCGGTCGAAATCATGA	BBU64007.1	88.8	89	10	0	1	89	1	89	2.44e-46	0	transposase [Methylosinus sp. C49]	2699395	Methylosinus sp. C49	.	Bacteria	PF01527.23	HTH_Tnp_1
IM4_00644	contig_2	CDS	219006	219734	.	+	0	insK_2	.	COG2801	Putative transposase InsK for insertion sequence element IS150	MSDSKAPRPQDKVNRQFAADRPNRLWVADFTYVATWQGFVYVAFVIDAFARRIVGWRVSRSAQTPFVLDALEQALFDRRPVRGGLVHHSDRGVQYVSLKYTERHADAGVEPSVRSVGDSYDNALAETINGLYKAEVIWRGGPWRSLEQVEFATLEWVDWFTKEIARADREHSSGRGRSALLCANRRARHGGVTQTKWPPANPGRFNVLAKEGGVQTATHHNTREDLIDPNSAGYGQPEAQHN	GTGAGCGACAGCAAGGCTCCTCGCCCGCAGGACAAGGTGAACCGCCAGTTTGCGGCCGATCGGCCGAACAGGCTGTGGGTGGCGGACTTCACCTATGTCGCGACCTGGCAGGGTTTCGTCTATGTCGCATTCGTCATCGACGCTTTCGCCCGCCGAATCGTCGGCTGGCGCGTCTCGCGCTCGGCGCAGACGCCCTTTGTGCTCGATGCGCTGGAGCAGGCGCTGTTCGATCGGCGTCCCGTTCGCGGCGGGCTCGTGCATCACTCGGACCGCGGCGTGCAATACGTCTCTTTAAAATACACCGAACGTCACGCGGACGCCGGCGTCGAGCCCTCGGTTCGCAGCGTCGGCGACTCTTACGACAACGCGCTCGCCGAGACGATCAACGGTCTCTACAAAGCCGAGGTGATCTGGAGGGGCGGACCGTGGCGCAGCCTCGAGCAGGTCGAATTCGCCACGCTCGAATGGGTGGACTGGTTCACAAAAGAGATTGCTAGAGCCGATCGGGAACATTCCTCCGGCCGAGGCAGAAGCGCGCTATTATGCGCAAATCGACGAGCCCGGCATGGCGGCGTGACTCAAACGAAATGGCCTCCGGCAAACCCGGGGCGGTTCAACGTCCTAGCCAAAGAGGGTGGAGTGCAAACGGCGACGCACCACAATACTCGTGAGGATCTTATCGATCCAAATTCAGCAGGATACGGTCAACCAGAAGCGCAACACAATTGA	WP_197745470.1	84.5	161	24	1	1	160	220	380	5.11e-89	0	IS3 family transposase [Methylosinus sp. C49]	2699395	Methylosinus sp. C49	.	Bacteria	PF00665.29	rve
IM4_00645	contig_2	CDS	220353	220574	.	-	0	.	.	.	hypothetical protein	MPIFTLALAIPMVRTNSRSFCSAKICSSRERTFDFSALTRGMAWGIGLPLGFLRWTRLTKPFFSMNSSFAANR	ATGCCGATTTTCACTCTGGCCCTGGCAATCCCGATGGTCCGGACGAACAGTCGGTCCTTCTGCTCGGCGAAGATATGCTCGTCGCGCGAGCGAACTTTCGACTTTTCCGCGTTGACGCGGGGCATGGCGTGGGGCATCGGCTTGCCCCTGGGCTTTTTGCGGTGGACGCGGCTGACAAAGCCGTTCTTCTCCATGAACTCTTCGTTCGCCGCCAACCGATAG	.	.	.	.	.	.	.	.	.	.	.	.	.	.	.	.	.	.
IM4_00646	contig_2	CDS	220985	221098	.	-	0	.	.	.	hypothetical protein	MGAILELTTYAATPVGMVAIVAIGAAAYFAARWVLVD	ATGGGCGCTATTCTTGAGTTGACCACCTATGCAGCTACGCCAGTCGGAATGGTGGCGATCGTCGCTATCGGCGCGGCGGCCTATTTCGCCGCGCGCTGGGTACTGGTTGATTGA	TDX67411.1	86.5	37	5	0	1	37	1	37	4.96e-12	0	hypothetical protein EDE12_101957 [Methylosinus sp. sav-2]	2485168	Methylosinus sp. sav-2	.	Bacteria	.	.
IM4_00647	contig_2	CDS	222181	224109	.	+	0	.	.	.	hypothetical protein	MYLSLAFIRFLESLPSALAVGLLLIPRLIGEDGGRFKIPVAAAAAFRALLGFALLYLIARAIVPADRPVDSNLLWEFTFGTSVGKAWVFTQIVAFAFAALAIARLFMSSDLLDRATLWTGVGILAVVSVTGHAIDDGLPIWTQASFLLHTAAGLTWLGGLLGLVWWMFTAHKEPPEVAAQLAERWSMVAKIAVGLVAVTGVAMAYENVGSVPNMLATPYGRLLTLKLVLLCTVLLCALAIVRYMHRRSAGDGFNVDWVGKVGSLEAIFGLGLLAIAGYIAVITPASHETNIYWPLPFRLSYIATWGQKPAFPSPIWWWAIAAGALAIVAALVWWTPATREKRLYATPVATIAALFCLAVSFSTEAYEETYNDPTQDFTAESVARGMTAFQENCVGCHGPMGEGNGPMSKDLKNAQGLKVEPADLTAPHVGTHTIGDIFHWLTFGGQSGAMPSFSNVLDVDDRWDMINYLLMLSSTNRSRFIAPQAMIQWLIAPDFALVDPTEEVTTFFKLRGKPTLLSFARCTSTGEEKKQLDASLLKAAEAVKAVGVNHVTVYTGDCPQAAKGREALHPAAVEKAYSIINRYPNVPYTSEIGQAHFLIDRSGYVRARFKQFGEDDGSVAQFAAQAAMMAQEPIVEINLHSH	ATGTATCTTTCTCTCGCATTCATACGCTTCCTCGAAAGCCTTCCGTCGGCGCTGGCGGTTGGGCTGCTGCTCATCCCGCGTCTCATCGGCGAAGATGGCGGACGGTTCAAAATCCCGGTGGCGGCGGCGGCGGCCTTCCGCGCGCTGCTCGGATTCGCGCTTCTCTATTTGATCGCCCGAGCGATCGTTCCCGCGGACCGTCCCGTCGACTCGAATTTGCTTTGGGAGTTCACCTTCGGCACGAGCGTCGGCAAGGCTTGGGTTTTCACACAGATTGTCGCCTTCGCCTTTGCGGCGCTGGCGATCGCCCGACTTTTCATGAGCTCCGACCTTCTCGACCGCGCGACGCTCTGGACGGGCGTCGGCATCCTTGCGGTCGTCTCGGTCACTGGCCATGCGATCGACGACGGCCTGCCGATATGGACGCAGGCGAGCTTCCTCTTGCACACGGCGGCGGGACTGACATGGCTCGGGGGTCTTCTCGGCCTCGTCTGGTGGATGTTCACCGCGCATAAGGAGCCGCCGGAAGTCGCCGCACAGCTCGCGGAACGCTGGTCGATGGTGGCGAAGATCGCCGTGGGCCTCGTCGCCGTGACCGGCGTCGCGATGGCGTACGAGAATGTCGGCAGCGTGCCGAACATGCTTGCCACGCCCTACGGGCGGCTGCTCACGCTGAAGCTTGTTCTGCTCTGCACGGTCCTGCTCTGCGCCCTCGCCATTGTGCGATACATGCACAGGCGCTCGGCCGGGGACGGATTCAATGTCGACTGGGTGGGGAAGGTCGGCAGCCTTGAGGCGATCTTCGGCCTGGGGCTGCTGGCGATCGCCGGCTATATCGCCGTGATCACGCCGGCCTCGCATGAAACGAATATCTACTGGCCGCTGCCGTTCCGTCTCTCCTATATTGCGACCTGGGGGCAGAAGCCCGCCTTCCCGTCGCCGATCTGGTGGTGGGCGATCGCGGCGGGAGCGCTGGCGATCGTGGCGGCTTTGGTCTGGTGGACGCCGGCGACGCGAGAGAAGCGCCTCTACGCTACCCCGGTGGCGACCATCGCGGCGCTCTTCTGTCTGGCCGTGTCCTTTTCAACCGAAGCTTACGAGGAGACCTATAACGATCCGACTCAGGATTTTACGGCCGAGTCGGTGGCGCGCGGCATGACGGCGTTTCAGGAAAACTGCGTCGGTTGCCATGGCCCCATGGGCGAGGGCAACGGCCCCATGTCCAAGGACCTCAAGAACGCGCAGGGCCTGAAGGTAGAGCCTGCCGACCTCACGGCGCCGCATGTTGGCACCCATACGATCGGGGATATTTTCCATTGGCTGACCTTCGGCGGCCAGAGCGGAGCCATGCCAAGCTTCAGCAACGTTCTCGACGTCGATGATCGCTGGGACATGATCAACTACCTGCTGATGCTGTCGAGCACGAACCGGTCGCGCTTCATCGCACCACAGGCGATGATTCAATGGCTCATCGCGCCGGACTTCGCCTTGGTGGATCCGACGGAGGAGGTCACCACCTTCTTCAAGCTGCGCGGCAAACCGACGCTTCTTTCCTTCGCTCGCTGCACGTCGACCGGCGAAGAGAAGAAGCAACTAGATGCGAGCCTTCTGAAGGCGGCCGAGGCTGTCAAAGCCGTGGGGGTAAATCATGTTACCGTTTATACAGGCGATTGCCCCCAGGCGGCCAAGGGGCGAGAGGCGCTGCATCCGGCCGCGGTCGAGAAAGCCTATTCAATCATAAACCGCTATCCGAACGTGCCCTACACGAGCGAGATCGGGCAGGCTCATTTCCTGATCGACCGATCGGGCTATGTACGTGCGCGGTTCAAGCAGTTCGGCGAGGATGACGGCAGCGTCGCCCAGTTCGCCGCCCAGGCGGCGATGATGGCGCAGGAGCCGATCGTCGAGATCAACCTGCACTCGCACTGA	RTL89096.1	92.4	642	49	0	1	642	1	642	0	0	c-type cytochrome [Hyphomicrobiales bacterium]	1909294	Hyphomicrobiales bacterium	.	Bacteria	PF05425.16;PF13442.9	CopD;Cytochrome_CBB3
IM4_00648	contig_2	CDS	225037	225444	.	-	0	.	.	.	hypothetical protein	MTVFPAKAWFRHTPWEPFIKTVIRLQRTVCRRDPSTGLCRQTSEVVFWVSSAHSPTPEQWNEWIRGHWRIENGSHYVRDTAFAEDALRIRKNPYIVARLRSFAYNLLRADGCDNIKNARWRAAIDIDTLFKTAGF	TTGACCGTCTTTCCCGCCAAAGCGTGGTTCCGCCATACGCCGTGGGAGCCGTTCATCAAAACCGTGATTCGGCTACAGCGCACGGTCTGCCGGCGCGACCCTTCGACCGGCCTTTGCAGGCAAACCAGCGAGGTCGTCTTTTGGGTTTCTTCCGCTCATAGTCCAACACCAGAGCAATGGAACGAATGGATCAGAGGCCACTGGCGCATCGAAAACGGCAGTCATTACGTGCGTGACACGGCGTTTGCGGAGGACGCCTTGCGCATCCGCAAGAACCCCTACATTGTCGCGCGCCTGCGTTCCTTCGCTTATAATCTCCTACGTGCCGACGGCTGCGACAACATCAAAAACGCCAGGTGGCGCGCCGCCATCGACATCGACACCCTCTTCAAAACCGCTGGATTCTAA	.	.	.	.	.	.	.	.	.	.	.	.	.	.	.	.	.	.
IM4_00649	contig_2	CDS	225561	225782	.	-	0	.	.	.	hypothetical protein	MSETRHYDPGSDGGAENWAIVASLMETSKLNGVDPLAYMTDVLTKIVNGHLASKLDELMPWAYAPPVEIKDVA	ATGTCAGAAACCCGGCACTATGATCCCGGTTCTGATGGCGGGGCCGAGAACTGGGCGATCGTCGCCTCGCTCATGGAAACGTCCAAGCTCAATGGCGTTGATCCGCTCGCCTACATGACCGACGTGCTCACCAAGATTGTCAACGGTCATCTCGCGAGCAAGCTCGACGAACTCATGCCGTGGGCCTACGCGCCACCCGTCGAAATCAAAGACGTGGCCTGA	WP_158497324.1	92.2	64	5	0	10	73	346	409	2.41e-31	0	IS110 family transposase [Methylocystis sp. ATCC 49242]	622637	Methylocystis sp. ATCC 49242	.	Bacteria	PF13817.9	DDE_Tnp_IS66_C
IM4_00650	contig_2	CDS	226059	226241	.	+	0	.	.	.	hypothetical protein	MKKSSRTQMDLFATPAAPAVELTGFERQKAVALLQALLTEAMATATSNLAVTTKQEASDE	ATGAAGAAGTCGTCGCGCACGCAAATGGACTTGTTCGCCACACCTGCCGCACCGGCCGTGGAGTTGACCGGGTTCGAGCGGCAGAAGGCCGTGGCGCTTCTCCAGGCATTGCTGACCGAGGCGATGGCGACAGCGACGAGCAATTTAGCGGTCACGACCAAGCAGGAGGCAAGCGATGAGTAA	.	.	.	.	.	.	.	.	.	.	.	.	.	.	.	.	.	.
IM4_00651	contig_2	CDS	226234	228309	.	+	0	.	.	.	hypothetical protein	MSKIAPDHLARAAFVYVRQSTAYQVANNLESQRRRCALVERARQLGWNDVQLIDDDLGKSGGGTVRPGFQKLLAAICEGRVGAVVSLEASRLARNGRDWHTLLEFCGLVGTLIVDEDAAYDPRSPNDRLLLGMKGTMSEMELSVFRQRSIEAMRQKARRGELHLTVAVGYLKTDDDRIEKDPDRRVQDGILLVFRKFAELQSVRQVLLWFRQENVLVPAIMQGRGNRPIEWKTPVYHTLYHVLTNPVYAGSYAYGRRGTRVTIEGGRKRIMRDNLRRNWKDWQVLIHDHHEGYISWAEFERNQHLIADNANGKSYMGRGSVRRGEALLPGLFRCARCGRRLHIQYTGKGGNTQRYICRGAFSAKAADNCIGFGGMRVDRHVAQEVLDRLQPLGIEAALAAMEAQTERQGDKRQQIENAIQQAQYEAARARRQYDAVDPDNRMVAGELERRWNEKLLQLRDLEMQLQQFNRAKETPALSAEDHAKLMTLGKDLVKAWNSQGASIETRKKIIRLLIEEIVVDVVGDTLALVIHWQGGDHTEMTVKKNKVGQTRWTVAADVVDLVRVLARQLPDYAIAAILNRSGKLTGRGAAWTRAHVCGLRNTNDIPVYREGERVERGEITLDEAADVLQVSRATVYRLITSGVLPAQQLCPGAPLIIRHDDVQQDGVRREAEARRRRRPRSQNQLQKLLDL	ATGAGTAAAATCGCGCCCGACCACCTCGCACGAGCCGCCTTCGTTTACGTGCGGCAGTCGACCGCCTACCAAGTGGCTAACAATCTCGAGAGCCAACGGCGCCGATGCGCTTTGGTCGAGCGAGCACGGCAGCTGGGCTGGAACGACGTCCAGCTCATCGACGATGATCTCGGCAAATCAGGCGGCGGCACGGTCCGGCCGGGATTTCAGAAGCTGTTGGCCGCGATCTGCGAAGGCCGCGTTGGCGCTGTCGTGTCACTGGAAGCTTCACGCCTGGCGCGGAACGGCCGTGATTGGCACACGTTACTTGAGTTCTGTGGCTTGGTCGGCACGCTAATCGTCGACGAAGATGCTGCCTATGATCCGCGTTCGCCCAATGACCGGCTATTGCTCGGTATGAAGGGCACCATGAGCGAGATGGAGCTATCGGTCTTCCGTCAGCGGTCCATCGAGGCTATGCGCCAGAAGGCGCGCCGCGGCGAACTCCACCTGACCGTCGCCGTCGGCTACTTGAAGACCGATGACGACCGAATCGAAAAAGATCCTGATCGGCGTGTTCAAGACGGTATCTTGCTCGTCTTCCGCAAGTTCGCCGAACTCCAGTCGGTCCGCCAAGTCCTGCTTTGGTTCAGACAGGAGAACGTGCTCGTTCCCGCGATCATGCAAGGGCGCGGCAACCGCCCGATCGAATGGAAAACTCCTGTATATCACACGTTGTACCACGTCCTGACCAACCCGGTGTATGCCGGTTCCTACGCCTATGGCCGACGAGGAACCCGTGTGACGATCGAAGGCGGCCGGAAGCGGATCATGCGCGACAATCTCCGGCGCAACTGGAAGGACTGGCAGGTTTTGATCCATGATCACCATGAGGGCTATATTTCTTGGGCGGAGTTCGAGAGGAACCAGCACCTGATTGCCGACAACGCCAATGGAAAGAGCTATATGGGCCGTGGCTCCGTAAGGCGCGGCGAAGCTTTGTTACCGGGACTATTCCGCTGCGCCCGCTGCGGCCGACGCCTGCACATCCAATACACCGGCAAGGGTGGCAACACGCAACGCTATATCTGCCGCGGAGCCTTTAGCGCGAAAGCCGCCGACAACTGCATAGGCTTTGGCGGAATGCGCGTTGATCGTCACGTCGCCCAGGAAGTGCTCGACCGGTTGCAACCCCTGGGGATAGAGGCGGCGCTAGCTGCGATGGAGGCCCAGACCGAGCGCCAAGGCGACAAACGCCAGCAGATCGAGAACGCCATTCAACAGGCCCAATACGAGGCAGCCCGGGCGCGTCGCCAATACGACGCCGTCGACCCCGACAATCGCATGGTCGCCGGCGAGTTGGAGCGGCGCTGGAACGAGAAGCTGCTGCAGTTGCGCGATCTGGAGATGCAACTCCAGCAATTCAATCGGGCGAAGGAGACCCCTGCGCTCTCTGCCGAAGATCATGCAAAACTGATGACCCTTGGCAAGGACTTGGTCAAGGCGTGGAACAGTCAAGGCGCTTCGATCGAGACGCGCAAGAAGATAATCAGGCTGCTTATCGAAGAGATTGTTGTCGACGTCGTCGGTGACACTCTGGCTCTCGTCATCCACTGGCAGGGCGGCGATCATACCGAGATGACCGTCAAGAAGAACAAGGTCGGGCAAACCCGCTGGACAGTCGCCGCTGATGTCGTTGATCTCGTTCGCGTGCTGGCGCGGCAACTGCCGGACTACGCGATCGCCGCCATATTAAATCGCTCCGGCAAATTGACGGGGCGCGGCGCGGCGTGGACGCGTGCCCATGTCTGCGGTCTCCGGAACACCAACGACATCCCCGTCTATCGCGAAGGCGAACGAGTCGAGCGCGGCGAGATAACGCTCGACGAAGCAGCCGACGTTCTGCAAGTTAGTCGCGCGACGGTCTATCGGTTGATCACCAGCGGCGTGCTCCCAGCTCAGCAACTATGCCCCGGGGCGCCGTTGATAATCCGGCACGACGACGTGCAGCAGGACGGTGTCCGTCGTGAAGCCGAAGCGAGGCGCCGACGGCGTCCGAGATCTCAAAATCAGCTCCAAAAACTTCTTGATTTATAA	WP_027528751.1	84.9	691	104	0	1	691	1	691	0	0	recombinase family protein [Bradyrhizobium sp. Ec3.3]	189753	Bradyrhizobium sp. Ec3.3	.	Bacteria	PF00239.24;PF07508.16;PF12728.10	Resolvase;Recombinase;HTH_17
IM4_00652	contig_2	CDS	228698	228877	.	+	0	.	.	.	hypothetical protein	MQSPKASAVEPARQLTLIFDNNKLERLGSAERDKIISALAQILMQAAGLSVEELDDDKC	ATGCAATCTCCCAAAGCGTCGGCGGTGGAGCCGGCTCGGCAGCTGACCCTGATATTCGACAACAACAAGCTGGAAAGGCTGGGCTCCGCGGAGCGGGACAAGATCATTTCGGCGTTGGCTCAGATCCTCATGCAGGCGGCTGGCCTCAGCGTAGAGGAGCTTGACGATGACAAGTGCTGA	WP_024881891.1	89.7	58	6	0	1	58	1	58	1.12e-26	0	hypothetical protein [unclassified Methylosinus] hypothetical protein [Methylosinus sp. H3A] hypothetical protein A1351_21865 [Methylosinus sp. R-45379]	2624500	unclassified Methylosinus	.	Unclassified	.	.
IM4_00653	contig_2	CDS	228864	230936	.	+	0	.	.	.	hypothetical protein	MTSAEMIPAVILKKKAVVYVRQSTQSQVMTNLEGKRRQYDLVDVARQHGFVDVEIIDDDLGRSASGTVARPGFDRLVAWLCAGKVGAVLCFDASRLARNGRDWHHLLELCGLVEARVIDGEGVYNPCRPNDRLLLGMKGSISEFELGVLRTRMLDAARSKASRGELRLSVPFGYIWHREAGLGLDPDRRLQEVIRLIFVRFRELGSARQVLLSMKADHIHFPRPSDERRMTSFDWTPIRYRNVIAVLKNPFYAGVYVYGKSEKRTSIVDGRARRSYGHGKPIGTWEVMIKDHHEGYIQWAEYERNQKQLALNNYGHAGGAKSGRGGKALLSGIMTCRRCGRRLSVAYTGNPQSRPVYRCDKPNLMMGLPRCMTFGGPRVDAAVSRELLLAVEPMAIAAAFEAERMHREQQEDQQRILDMEMQQARYEASLAERRYAACDPDNRLIAAQLEKNWETALRRVRELEMRQPAERPSVLEVDPSAFTNLADNLSAAWHAPNVTMRARQQLLRTLIADIIVDVDDDAREVVLTIHWRGGQHSELRVRKPRAGEHGCATTEDALAVMRSMAGRWSDEHIAASLNRMGMPTGQGKTWTAHRVASVRRVRGIHAYRSAEKDGEWLTMREAAKLLGVTHHTIRRLIKTGVLPAVQVVAGAPHQIRAEDLASDPVKMAVARKGRPCRAVDAGTLPMFPDT	ATGACAAGTGCTGAAATGATTCCGGCGGTCATCCTCAAGAAGAAAGCTGTCGTCTATGTTCGTCAGTCGACGCAATCCCAGGTGATGACCAACCTGGAGGGCAAGCGCCGCCAATATGATCTGGTCGATGTCGCCCGCCAACACGGTTTCGTGGATGTTGAAATCATCGATGACGATCTCGGCCGGTCGGCGAGCGGAACGGTGGCGCGCCCCGGCTTTGACCGCTTGGTGGCATGGCTGTGCGCCGGGAAGGTCGGCGCTGTCTTGTGCTTCGATGCTTCCAGGCTCGCGCGAAACGGTCGCGATTGGCATCATCTGCTTGAATTGTGTGGGCTTGTCGAAGCCCGCGTCATTGATGGCGAGGGGGTCTATAACCCGTGTCGCCCCAATGATCGCTTACTCCTTGGCATGAAAGGCAGCATCAGCGAGTTCGAACTCGGCGTGCTACGCACCAGGATGTTGGACGCCGCCCGGTCCAAGGCCAGCAGGGGCGAGCTTCGCTTGTCGGTTCCGTTCGGCTACATCTGGCACCGGGAAGCAGGGCTTGGCCTTGATCCCGATCGACGTCTCCAGGAGGTCATTCGCCTCATCTTCGTCCGCTTTCGTGAACTCGGCAGCGCGCGCCAAGTTCTGCTCTCGATGAAAGCCGATCATATCCACTTCCCACGTCCCTCAGATGAGCGCCGCATGACGAGCTTCGACTGGACGCCTATCCGCTACCGCAATGTGATCGCCGTTCTCAAGAATCCCTTCTACGCCGGGGTCTACGTTTACGGGAAAAGTGAGAAACGCACCTCCATTGTCGACGGAAGGGCGCGACGGAGCTACGGGCATGGCAAGCCGATCGGGACATGGGAGGTGATGATCAAGGATCATCACGAAGGCTATATCCAGTGGGCGGAATATGAGCGCAACCAGAAGCAGCTCGCCCTCAACAATTACGGCCATGCCGGAGGCGCGAAGTCTGGCCGGGGCGGCAAGGCGCTTTTGTCAGGCATCATGACTTGCCGTCGATGCGGACGGCGACTGAGCGTCGCATATACGGGCAATCCTCAGAGTCGGCCGGTATATCGCTGCGACAAACCAAACCTTATGATGGGGCTGCCACGGTGCATGACCTTCGGCGGCCCGCGGGTCGATGCGGCTGTCTCCCGGGAGTTGTTGCTGGCGGTGGAGCCAATGGCGATTGCGGCGGCTTTCGAGGCGGAGCGGATGCACCGGGAACAACAGGAAGACCAGCAACGCATCTTGGACATGGAAATGCAGCAGGCTCGCTATGAGGCAAGTCTGGCCGAGCGTCGTTATGCGGCCTGCGATCCCGACAATCGTCTCATTGCCGCGCAACTAGAAAAAAACTGGGAGACGGCGCTGCGGCGTGTCCGCGAACTGGAGATGCGCCAGCCCGCGGAACGGCCATCAGTCCTCGAGGTCGACCCGAGCGCCTTCACGAACCTGGCGGATAATCTGTCGGCAGCATGGCATGCGCCGAACGTAACGATGCGTGCCCGACAACAACTGCTGCGGACATTGATCGCCGACATCATCGTCGACGTCGACGACGACGCGCGCGAGGTCGTGCTGACGATTCATTGGCGTGGCGGTCAGCATTCCGAACTGCGCGTCCGTAAACCACGGGCTGGCGAGCATGGTTGCGCGACGACAGAGGACGCTTTGGCGGTCATGCGAAGCATGGCCGGTCGCTGGTCGGACGAGCATATCGCCGCGTCGCTCAATCGAATGGGCATGCCCACAGGCCAAGGCAAAACCTGGACAGCGCATCGCGTTGCTTCCGTTCGACGCGTGCGTGGAATCCATGCCTATCGATCGGCGGAAAAGGACGGCGAATGGCTCACCATGAGGGAGGCGGCAAAGCTGTTAGGCGTCACACACCATACGATTCGGCGCCTGATCAAAACGGGTGTCCTTCCTGCGGTGCAGGTTGTCGCCGGAGCCCCGCATCAAATACGGGCCGAGGACTTGGCGTCGGACCCGGTGAAAATGGCGGTGGCCCGTAAAGGTCGCCCGTGTCGCGCTGTTGACGCGGGCACGCTTCCAATGTTTCCAGATACTTAA	WP_024881892.1	96.2	690	26	0	1	690	1	690	0	0	recombinase family protein [unclassified Methylosinus] recombinase family protein [Methylosinus sp. H3A]	2624500	unclassified Methylosinus	.	Unclassified	PF00239.24;PF07508.16;PF13408.9;PF12728.10	Resolvase;Recombinase;Zn_ribbon_recom;HTH_17
IM4_00654	contig_2	CDS	230739	232274	.	-	0	.	.	.	hypothetical protein	MAQAIEKLPDDPNELKAMLLAERARNERLVQIIKEMQRHRFGRRAETLPEDQMLLALEEVEQTEAAAAAEVEAGSAPEREKAARKRRANRGALPAHLPRVESVVDIEDKACPCCKGLSHQIGEDVSERVDVVPAQFRVLVTRRPKYACRACEGAVVQAPAPARLIEGGLPTEATVAHVLVSKYADHLPLYRQAQIYARQGIALDRSTLADWVGRAAWHLRPLHERLLEHIRSSTKIFADETRAPVLDPGRGRTKTGQLWAYARDNRPWGGADPPLAVYVYAQNRKSEQPLAHLAGFAGVVQVDGYAGYRALAQKNSVSLAFCWAHVRRRFYELAAAGPAPTASEALERIGALYSIESQIRGRAPDERRDARQEKSRPVLAELEPWLRERLALISQKTKLADAIRYALSRWDGLTRFLDDGRIEIDSNIVERTIRPIAMRESLCALSLSIWKHWKRARVNSATRATFTGHRHFHRVRRQVLGPYLMRGSGDNLHRRKDTRFDQAPNRMVCDA	ATGGCGCAGGCGATCGAGAAACTTCCCGACGACCCGAACGAGCTGAAGGCGATGCTTCTCGCCGAGCGGGCGCGCAACGAGCGCCTCGTTCAGATCATCAAGGAGATGCAGCGCCATCGCTTTGGGCGTCGCGCCGAGACGCTCCCCGAAGACCAAATGCTGCTCGCGCTCGAAGAGGTCGAGCAGACGGAGGCCGCCGCGGCCGCGGAAGTAGAAGCCGGCTCTGCGCCTGAACGTGAGAAGGCGGCCAGAAAGCGTCGTGCGAACCGGGGCGCGTTGCCCGCACATCTCCCGCGCGTCGAGAGCGTCGTCGATATCGAGGACAAGGCCTGCCCCTGCTGCAAGGGCCTGTCGCACCAGATCGGCGAAGATGTTTCCGAGCGGGTCGATGTCGTTCCGGCGCAGTTCCGGGTGCTCGTGACGCGCCGGCCCAAATACGCCTGCCGGGCCTGTGAGGGTGCGGTGGTGCAGGCGCCGGCCCCGGCGCGACTGATTGAAGGCGGCCTGCCGACCGAGGCGACAGTCGCCCACGTGCTCGTTTCCAAATACGCCGACCATCTTCCTCTTTATCGCCAGGCCCAGATCTACGCCCGGCAGGGGATCGCGCTCGACCGTTCGACGCTCGCCGACTGGGTTGGCCGCGCCGCTTGGCATTTGCGGCCCCTGCACGAGCGCCTCCTGGAACACATCAGGTCTTCCACGAAAATCTTCGCCGACGAGACGAGGGCGCCGGTGCTCGACCCTGGACGCGGGCGCACCAAGACCGGCCAGCTCTGGGCTTACGCGAGAGACAATCGGCCATGGGGTGGCGCCGATCCGCCACTCGCCGTCTATGTCTATGCGCAAAACCGTAAATCCGAGCAGCCGCTCGCCCATCTCGCCGGCTTCGCAGGCGTCGTCCAGGTGGACGGCTACGCCGGCTATCGCGCGCTGGCGCAGAAGAACAGCGTGTCGCTCGCCTTCTGCTGGGCGCACGTCCGGCGCCGCTTTTACGAACTCGCGGCAGCGGGTCCTGCGCCGACCGCCAGCGAGGCGCTCGAGCGCATCGGCGCGCTCTATTCCATTGAAAGCCAAATCCGCGGTCGGGCTCCCGACGAGCGTCGTGATGCGCGACAGGAAAAATCTCGCCCGGTCCTCGCCGAGCTTGAACCCTGGCTGCGCGAGAGACTCGCGCTCATCAGCCAAAAGACGAAACTTGCCGACGCGATCCGCTATGCGCTGTCGCGCTGGGACGGGCTGACGCGCTTCCTCGACGACGGGCGCATCGAAATCGACTCCAACATCGTCGAGCGCACGATCCGTCCCATTGCGATGCGTGAGTCATTGTGCGCCCTTTCTTTAAGTATCTGGAAACATTGGAAGCGTGCCCGCGTCAACAGCGCGACACGGGCGACCTTTACGGGCCACCGCCATTTTCACCGGGTCCGACGCCAAGTCCTCGGCCCGTATTTGATGCGGGGCTCCGGCGACAACCTGCACCGCAGGAAGGACACCCGTTTTGATCAGGCGCCGAATCGTATGGTGTGTGACGCCTAA	WP_024882263.1	91.1	438	39	0	1	438	1	438	3.82e-283	0	IS66 family transposase [Methylosinus sp. LW3]	107635	Methylosinus sp. LW3	.	Bacteria	PF13007.10;PF13005.10;PF03050.17	LZ_Tnp_IS66;zf-IS66;DDE_Tnp_IS66
IM4_00655	contig_2	CDS	232344	232697	.	-	0	.	.	.	hypothetical protein	MIGPTGAMRVMVATKPVDFRKGAEGLAALVRETIRGDPFDGAIYVFRAKRADRIKLIYWDGTGVCLFAKRLEDGEFRWPKIEDGTIRLSATQFSALLEGLDWKRVHTKETPAPALPG	ATGATCGGCCCGACTGGCGCGATGCGCGTGATGGTGGCGACGAAGCCGGTGGACTTTCGCAAGGGCGCCGAAGGTCTCGCCGCCCTGGTGCGTGAAACGATAAGAGGGGACCCTTTCGACGGGGCCATCTACGTTTTCCGAGCCAAGCGCGCGGATCGGATCAAGTTGATCTACTGGGACGGCACGGGCGTCTGCCTCTTCGCCAAGCGGCTTGAGGATGGCGAGTTTCGCTGGCCGAAGATCGAAGACGGAACGATACGACTCTCCGCGACGCAGTTTTCGGCTCTGCTCGAGGGGCTCGATTGGAAGCGCGTGCATACAAAAGAGACGCCGGCGCCGGCATTGCCCGGATGA	WP_036285752.1	94	117	7	0	1	117	1	117	9.3e-77	0	IS66 family insertion sequence element accessory protein TnpB [Methylocystis sp. ATCC 49242]	622637	Methylocystis sp. ATCC 49242	.	Bacteria	PF05717.16	TnpB_IS66
IM4_00656	contig_2	CDS	232694	233125	.	-	0	.	.	.	hypothetical protein	MSRLDHRLDPKGETVQRIEVITGGGERRRRWSDDEKAEAVEESLQPGVVVSQVARRRGLSPQQLFTWRREARQKAAASDGVAFARVVVEPRGTAPAALRSERKAVTVGAHVVELDVDGASVWIWRDADLGMVTAIIDALKARS	GTGTCCAGACTTGATCATCGGCTTGACCCTAAAGGCGAGACTGTCCAGCGCATTGAAGTGATCACCGGCGGCGGGGAACGCCGGCGCCGATGGTCGGATGACGAGAAGGCGGAAGCCGTAGAGGAATCGTTGCAGCCTGGCGTGGTTGTCTCGCAGGTTGCCCGGCGGCGGGGTTTGAGCCCGCAGCAATTGTTCACCTGGCGGCGCGAAGCACGGCAAAAGGCGGCGGCTTCCGATGGGGTTGCCTTTGCGCGGGTCGTTGTTGAGCCGAGAGGGACAGCGCCGGCGGCGCTACGGTCGGAGCGCAAGGCGGTAACGGTGGGGGCGCATGTGGTCGAACTCGACGTTGATGGCGCGAGCGTTTGGATCTGGCGCGATGCCGATCTCGGCATGGTCACGGCCATTATCGACGCATTGAAAGCCCGGTCATGA	WP_051134362.1	83.2	143	24	0	1	143	106	248	2.02e-74	0	transposase [Methylocystis sp. ATCC 49242]	622637	Methylocystis sp. ATCC 49242	.	Bacteria	PF01527.23	HTH_Tnp_1
IM4_00657	contig_2	CDS	233253	233813	.	-	0	.	.	.	hypothetical protein	MQVTLLEILREIPDYRRREGKRFDLSTVLLYAILAMVAGTNSYRQMHEFIRIHRLRLNDAFDLELPCTSSYTGLRLILRGVDPNALEAAFRCHAADVLTPPVESGLTAIAVDGKTLRGSFDAFADCKAAHMMSALRHADRIVLAHVMVAEKSNEIPAAPELIEALGLTDCLFTLDAEHCQKNCSNA	ATGCAGGTGACGCTGCTGGAGATTTTGCGCGAGATACCTGACTATCGTCGCCGGGAAGGCAAGCGTTTCGATTTGTCGACGGTGCTGCTCTACGCCATCCTCGCGATGGTCGCCGGCACCAACTCCTATCGGCAGATGCACGAGTTCATTCGCATTCACCGCCTACGGCTGAACGACGCCTTTGATCTGGAGCTGCCTTGTACGTCGTCCTACACCGGCTTGCGGCTAATCCTGCGAGGCGTCGATCCGAACGCGCTGGAGGCGGCTTTTCGGTGCCATGCCGCAGACGTGCTGACGCCGCCCGTTGAGTCAGGGCTGACCGCGATCGCCGTCGATGGCAAGACGCTACGCGGTAGCTTCGACGCCTTTGCCGACTGCAAGGCCGCGCATATGATGTCGGCGCTGCGCCATGCCGACAGGATCGTGCTCGCGCATGTGATGGTCGCCGAAAAGAGCAACGAAATTCCCGCTGCGCCGGAGTTGATCGAGGCGCTGGGATTGACCGACTGCCTGTTCACCCTCGACGCCGAGCACTGTCAAAAAAATTGTTCCAACGCGTGA	WP_036286111.1	86	186	26	0	1	186	1	186	2.18e-106	0	ISAs1 family transposase [Methylosinus sp. PW1]	107636	Methylosinus sp. PW1	.	Bacteria	PF13808.9	DDE_Tnp_1_assoc
IM4_00658	contig_2	CDS	233960	234304	.	-	0	.	.	.	hypothetical protein	MRLILMDNNSGYICGDTAVYLAGSPEWRDNAESRREAETLSLLASRLLDEGNGVHGRSYEFMGANPHVTSSGYHIYRADVSGVDVIPIVRNGRDGAIINAVAANCHYIGFVRYA	ATGCGCCTAATTCTAATGGACAATAATTCGGGCTACATCTGTGGCGACACGGCGGTCTATCTCGCCGGCTCACCGGAATGGCGCGACAATGCCGAAAGTAGACGGGAAGCAGAAACATTGTCGCTTCTCGCGTCCCGTCTACTCGACGAAGGCAACGGCGTTCACGGACGCAGTTATGAGTTTATGGGCGCAAACCCCCACGTTACTTCGAGCGGTTACCACATCTATCGCGCTGATGTTAGCGGGGTTGACGTTATCCCCATCGTGCGGAACGGACGGGACGGAGCGATTATCAATGCCGTTGCGGCAAACTGTCATTACATCGGCTTTGTTCGGTACGCTTAA	WP_028447768.1	44.1	111	50	2	2	111	3	102	7.71e-22	0	hypothetical protein [Chitinimonas koreensis] hypothetical protein H9L41_21885 [Chitinimonas koreensis]	356302	Chitinimonas koreensis	.	Bacteria	.	.
IM4_00659	contig_2	CDS	234510	234668	.	-	0	.	.	.	hypothetical protein	MRKMQRIELIYYRLHLSGEVFRKWTNQRTLQAQLVTVNGMWKSPIASLAECL	ATGCGCAAGATGCAGAGAATCGAACTTATCTATTACAGGTTACACCTTAGCGGCGAAGTCTTTCGTAAATGGACGAACCAGCGCACGCTTCAAGCTCAACTAGTTACGGTTAATGGTATGTGGAAGTCTCCAATCGCGTCCTTGGCAGAGTGCCTATAA	.	.	.	.	.	.	.	.	.	.	.	.	.	.	.	.	.	.
IM4_00660	contig_2	CDS	235115	235354	.	+	0	.	.	.	hypothetical protein	MHPPTFTSARFRGEKTYANDLTTHPHSKNYEHILIAELPRMPSTKNQAKPTAALRNTSELIRVGNRFHISFPIVVVGHA	ATGCATCCGCCTACTTTTACGTCGGCGCGCTTCAGGGGCGAGAAGACATACGCCAACGATCTCACGACCCATCCTCATTCGAAGAATTACGAACATATATTGATCGCGGAGTTACCGAGAATGCCCTCAACAAAAAATCAGGCGAAACCTACTGCGGCGTTACGCAACACCTCAGAGTTGATACGCGTCGGGAATCGCTTTCATATCTCCTTCCCAATCGTTGTTGTCGGTCACGCTTGA	.	.	.	.	.	.	.	.	.	.	.	.	.	.	.	.	.	.
IM4_00661	contig_2	CDS	235381	235896	.	-	0	.	.	.	hypothetical protein	MSSPDARAPDEDGLFDGLPGHPMMLPLTVSEPLVFGGTLDRAHRRRRRFATAQDRLERLTGAPTSSCWSQAAFSRLVEAARDPDARLVRWKLAVAVALDVVFLVFKISEYTSVVEAGIGMDRGAFYIRNIDVAVILAVSGTSPIDPVNEILWKAEHFSSWDKKGLRRWITV	ATGTCGTCGCCTGACGCGCGCGCGCCCGACGAAGACGGTCTGTTTGACGGGCTTCCCGGCCATCCGATGATGTTGCCGCTCACCGTATCGGAACCCCTCGTCTTCGGTGGCACGCTCGACCGGGCGCATCGCCGCCGGCGGAGGTTTGCGACTGCGCAGGACCGACTCGAACGGCTTACCGGCGCGCCAACGTCTTCGTGCTGGTCTCAAGCGGCCTTTTCGCGGCTGGTGGAGGCGGCCCGTGACCCTGACGCTCGCCTCGTGCGCTGGAAACTTGCGGTCGCGGTAGCGTTGGACGTCGTCTTCCTCGTCTTCAAGATTTCCGAATATACGTCCGTGGTCGAGGCCGGGATCGGCATGGACAGAGGAGCGTTCTACATCCGGAACATAGACGTCGCGGTTATCCTCGCCGTCTCGGGGACGAGTCCTATTGATCCCGTCAATGAAATTCTGTGGAAGGCAGAGCATTTCTCTTCATGGGACAAAAAAGGGCTTCGAAGGTGGATCACAGTATGA	PPD10148.1	47	117	56	3	16	126	21	137	1.52e-14	0	copper oxidase [Methylocystis sp.]	1911079	Methylocystis sp.	.	Bacteria	.	.
IM4_00662	contig_2	CDS	235883	237811	.	-	0	.	.	.	hypothetical protein	MPFPRFWEPEERVGEIWNDLVREIGSEACFADSEVSFDEMRGPANIIFRALGGPEGVDLLPVATDISANRLTRRARLSHDVDRVTHAQYDGQRLALPPTVSLFEDAALSRGLYRWLAALAAFMRAPAQPPADPLQRDIEMLRESLRAESAVLACCPGLLQLRADLGSALLEVRPAPLLPSPEAELEQAIRALLAQEDGGGAPIAAAIRDPAAAIDAYHADAGYRPFRPVALWPLLSAPRPADTSSPGEDSAAQNAASAQDGEKMLKAIRRKAEQADRKDSFILHRFESILSMIDFLDINRTVDDDEEDNARKATEDLDEASLARNSKSAKTKLKFHLDLAPRDVERSSLLGEWVYPEWDWKSGCYLPNHARVEERLAAEAPTEPLEKPATRRRIAAVQRQFEALRPRRRILRRQPDGLDLDIDEVVRAHCDFLASGETEERIYCAIRNDERDLAVAVLFDSSRSTESIASGRPVIDVAREAVVALVGGVEACGDQISVHAFSSLKRERVLVERVKDFDERCDETVRRRIMGLTPKFYTRLGAGVRHISAQLAKRAATRRLLLVITDGKPNDLDHYEGRHGVEDTRRAVMEARRLGQAVFAITVDAKAQDYVPYLFDQNGFAIVPDISRLVEALPMMYRHVVA	ATGCCTTTCCCGCGCTTCTGGGAGCCGGAGGAAAGGGTCGGCGAGATCTGGAATGATCTCGTGCGCGAGATCGGCTCCGAGGCGTGCTTCGCCGACTCGGAAGTTTCCTTTGATGAGATGCGCGGACCGGCCAACATCATCTTCCGCGCGCTTGGCGGCCCCGAGGGCGTCGATCTGCTTCCGGTCGCGACCGACATTTCAGCAAATCGCCTCACTCGACGGGCCCGCCTATCGCATGACGTCGATCGTGTGACGCACGCCCAATATGACGGCCAGCGGCTCGCGTTACCTCCCACGGTCTCGCTATTCGAGGATGCGGCGCTCTCCCGGGGCCTTTACCGCTGGCTCGCCGCCCTCGCGGCCTTTATGCGAGCGCCCGCGCAACCGCCAGCCGACCCGCTGCAACGGGATATAGAAATGTTGCGGGAGTCGCTGCGCGCCGAAAGCGCGGTGCTCGCCTGCTGCCCGGGTCTGCTGCAGCTGCGCGCTGATCTCGGCTCGGCGCTTCTTGAGGTTCGTCCCGCGCCGTTGCTGCCCTCGCCGGAAGCCGAACTCGAGCAGGCGATACGCGCTTTGCTCGCGCAGGAAGATGGAGGCGGGGCGCCGATTGCGGCGGCGATCCGCGATCCCGCCGCGGCGATCGACGCGTATCACGCCGACGCAGGTTACCGGCCGTTCCGACCCGTGGCGCTCTGGCCCCTGCTTTCGGCTCCTCGTCCGGCAGACACGTCGAGCCCCGGGGAGGATAGCGCGGCGCAGAACGCGGCGTCGGCGCAGGACGGCGAGAAGATGCTGAAAGCGATCCGCCGCAAGGCCGAGCAGGCGGATCGCAAGGATAGTTTCATCCTCCACCGTTTCGAATCGATCTTGTCCATGATCGATTTCCTCGACATCAACCGGACCGTGGACGACGATGAAGAGGACAATGCGCGCAAGGCGACCGAGGATCTCGACGAAGCATCCCTCGCCAGGAATTCGAAATCCGCGAAGACGAAACTGAAATTTCACCTCGATCTCGCGCCGCGCGACGTGGAGAGATCGTCACTTCTAGGCGAATGGGTTTATCCCGAGTGGGACTGGAAATCCGGTTGCTATCTTCCAAATCACGCGCGTGTGGAAGAAAGGCTTGCCGCGGAAGCGCCGACCGAGCCGCTCGAGAAGCCCGCGACCCGGCGTCGCATCGCGGCTGTTCAACGGCAGTTCGAAGCGCTGCGCCCGCGTCGGCGCATCCTGCGGCGGCAGCCTGACGGATTAGATCTTGATATAGACGAGGTAGTGCGCGCGCATTGCGACTTCCTTGCCTCCGGAGAAACCGAAGAGCGCATTTATTGCGCCATCAGGAATGACGAGCGTGATCTCGCGGTGGCTGTTCTGTTCGATTCGTCGCGCTCAACCGAAAGCATCGCTTCAGGCCGGCCGGTGATCGACGTCGCGCGAGAGGCGGTCGTCGCGCTGGTCGGCGGCGTCGAAGCCTGCGGCGACCAAATTTCCGTCCACGCTTTTTCCTCGCTCAAACGCGAACGCGTGCTCGTCGAACGGGTCAAGGACTTCGACGAGAGATGTGACGAGACGGTGCGTCGCCGCATCATGGGTCTAACGCCAAAATTCTATACGCGGCTCGGCGCCGGCGTCCGCCATATCTCGGCGCAGCTCGCGAAACGCGCAGCGACGCGTCGGCTGCTTCTCGTCATCACTGATGGTAAGCCCAACGATCTCGATCATTACGAAGGGCGTCACGGGGTCGAGGACACGCGCCGCGCCGTGATGGAAGCTCGGCGGCTGGGCCAGGCAGTCTTCGCCATTACAGTCGACGCGAAAGCGCAGGACTACGTGCCTTATCTCTTCGACCAGAACGGCTTCGCCATCGTGCCTGACATCTCACGGCTCGTGGAGGCGCTTCCAATGATGTATCGCCATGTCGTCGCCTGA	PPD10149.1	71.3	642	184	0	1	642	1	642	0	0	nitric oxide reductase D protein [Methylocystis sp.]	1911079	Methylocystis sp.	.	Bacteria	.	.
IM4_00663	contig_2	CDS	237823	238668	.	-	0	nirQ	.	COG0714	Denitrification regulatory protein NirQ	MAFSPRPNEVELMKATTSNQSIHHSIPYYRPVGDECELFERAWRHRLPLLIKGPTGCGKTRFVAHMAARMRSELTTVSCHDDLAAADLTGRWLIRGGETVWQDGPLTRAVRNGGVCYLDELVEARKDVTVVLHPLTDDRRILPLERTGETLVASDGFMLVVSYNPGYQNILKSLKPSTRQRFVAIEFGFPPPKIEAEVVAMESGLDLARAERLIALAGHTRNLKGRDLEEGASTRLLIYCATLIAAGTRIDDAIRVAIIEPLTDDREVKRGLTDLVVAVFG	ATGGCGTTCTCGCCCCGGCCGAATGAGGTGGAGCTCATGAAGGCGACGACGTCAAACCAGTCGATCCACCACAGCATCCCCTACTACCGTCCAGTTGGCGATGAATGCGAATTGTTCGAACGGGCCTGGCGTCATCGCTTGCCGCTTCTGATCAAGGGGCCGACAGGATGCGGCAAGACGCGTTTTGTCGCCCATATGGCGGCGCGCATGAGAAGCGAACTGACCACCGTCTCCTGCCATGACGATCTGGCGGCGGCGGACCTTACTGGCCGCTGGCTGATCCGCGGCGGCGAGACGGTATGGCAGGACGGGCCATTGACTCGGGCCGTGCGCAACGGCGGGGTCTGTTATCTCGACGAGCTCGTAGAGGCGCGCAAGGACGTCACTGTGGTCCTGCATCCGTTGACGGACGATCGCCGCATCCTGCCGCTGGAGCGCACGGGCGAGACATTGGTCGCGTCCGATGGCTTCATGCTCGTCGTCTCCTACAATCCGGGCTATCAGAATATTCTCAAAAGCCTGAAACCCTCGACACGACAGCGTTTCGTCGCGATTGAATTCGGTTTTCCGCCGCCGAAGATCGAGGCGGAAGTCGTCGCGATGGAGAGCGGCCTGGATCTCGCTCGCGCCGAACGACTCATCGCGCTCGCAGGTCACACCCGCAATCTGAAGGGACGAGATCTGGAAGAAGGCGCCTCGACGCGGCTCCTCATCTATTGCGCGACGCTCATCGCCGCCGGCACGCGCATCGACGACGCCATCCGCGTTGCGATCATCGAGCCGCTGACAGACGATCGTGAGGTCAAGCGTGGACTCACTGATCTCGTTGTCGCAGTTTTCGGCTGA	PPD10150.1	85.7	266	38	0	16	281	5	270	1.88e-165	0	AAA family ATPase [Methylocystis sp.]	1911079	Methylocystis sp.	.	Bacteria	PF07728.17;PF08406.13	AAA_5;CbbQ_C
IM4_00664	contig_2	CDS	238643	239986	.	-	0	norB_1	1.7.2.5	.	Nitric oxide reductase subunit B	MKYETQAIAKWYWLAAIALFVVQVVAGLWAGLIYIQPNFLSEMMPFNIVRMVHSNALIVWLLLGFFGAAYYLIPEESEHEIHSPILAYVQLTILLIGALGAVIGYVFRIHEGREFLEQPLWVKLGIIVAALIFLYNVTFTVLAGRKTAITNVLLLGLWGVAVFFLFALYNPANLVLDKVYWWWVVHLWVEGVWELVMASVLAFIMLKLTGVDREVIEKWLYVIVATSLFTGIMGTGHHYFWIGTPGYWQWVGSIFGSLEVVPFFAMVVFTFMMVWKGSRNHPNKAALLWALGCSVLAFFGAGVWGLMHTLHPINYYTHGTQITAAHGHLAFYGAYVALNLAIMTYAFPHLFRVAPYNQVLNMAAFWIISSGMAFMTFTLTFAGVVQTHLQRVMGMSYMEVQDQLSVFYWMRFAAGIVVVIGVLLWVYAILGPRKETSVAHGVLAPAE	ATGAAATACGAAACTCAAGCGATCGCAAAATGGTATTGGCTGGCGGCCATCGCGCTGTTCGTCGTGCAGGTTGTCGCCGGCCTTTGGGCGGGATTGATCTATATCCAGCCGAATTTTCTTTCCGAGATGATGCCTTTCAACATCGTTCGCATGGTACATTCCAATGCGTTGATCGTGTGGCTCCTCCTCGGCTTCTTCGGCGCAGCCTATTATCTCATTCCCGAAGAATCCGAGCATGAAATTCATTCGCCAATCCTCGCCTATGTCCAACTCACTATCTTGCTCATCGGCGCGCTTGGCGCCGTGATCGGCTATGTCTTTCGCATTCACGAGGGGCGCGAATTTCTCGAGCAGCCGCTGTGGGTGAAGCTCGGCATAATCGTCGCCGCGCTCATTTTTCTCTACAATGTTACGTTCACCGTGCTCGCGGGCCGCAAGACGGCGATTACCAACGTGCTGCTGCTCGGTCTGTGGGGCGTCGCGGTCTTCTTCCTGTTCGCGCTCTACAACCCCGCCAATCTCGTGCTTGACAAAGTCTATTGGTGGTGGGTCGTCCATCTCTGGGTGGAGGGCGTTTGGGAGCTGGTGATGGCCTCTGTTCTCGCCTTCATCATGCTGAAACTCACGGGCGTCGACCGCGAGGTGATCGAGAAGTGGCTTTACGTCATCGTTGCTACCTCGCTGTTCACCGGTATCATGGGCACCGGGCACCACTATTTCTGGATTGGCACGCCGGGATACTGGCAGTGGGTCGGCTCGATCTTCGGGTCGCTTGAGGTGGTTCCCTTCTTCGCTATGGTCGTCTTCACGTTCATGATGGTGTGGAAAGGTAGCCGCAACCATCCCAATAAGGCGGCGTTGCTGTGGGCGCTCGGTTGTTCCGTGCTCGCCTTCTTCGGTGCGGGCGTATGGGGGCTGATGCATACGCTGCATCCGATCAACTACTACACGCATGGAACGCAGATCACGGCAGCGCATGGGCATCTCGCCTTCTACGGCGCCTATGTAGCTCTCAACCTGGCGATCATGACCTATGCCTTCCCGCATCTCTTCCGCGTCGCCCCCTACAATCAGGTGCTAAACATGGCGGCCTTCTGGATCATCTCCAGCGGGATGGCCTTCATGACCTTCACACTAACCTTCGCCGGCGTCGTGCAGACACATCTCCAACGCGTTATGGGCATGAGCTACATGGAAGTTCAGGATCAGTTGAGCGTCTTCTATTGGATGCGTTTCGCGGCGGGCATCGTCGTAGTCATAGGCGTGCTTCTCTGGGTCTATGCGATCCTGGGTCCCAGAAAGGAAACGAGCGTCGCGCATGGCGTTCTCGCCCCGGCCGAATGA	PPD10151.1	89.5	448	46	1	1	447	1	448	3.7e-302	0	nitric-oxide reductase large subunit [Methylocystis sp.]	1911079	Methylocystis sp.	.	Bacteria	PF00115.23	COX1
IM4_00665	contig_2	CDS	240022	240474	.	-	0	norC	.	COG2010	Nitric oxide reductase subunit C	MSDFLTKSAARNIFFGGSAFFFVVFAALVAQTHLYAKSTSTDAPSLTSAVERGKRIWEKHACINCHTILGEGAYFAPEVGNVFIRYGGDKDPQGARDAIKGWMQGQPSGVAGRRQMPQFHLDDQELDDLVSFLEWVSRIKTNNWPPNKAG	ATGAGTGATTTCCTTACGAAGTCGGCGGCGAGAAATATTTTTTTCGGTGGGTCGGCATTCTTTTTTGTCGTCTTCGCGGCGTTGGTCGCCCAAACGCACCTTTATGCAAAGTCCACGTCGACCGACGCGCCATCCCTGACGTCCGCTGTCGAACGCGGCAAGCGGATCTGGGAAAAACACGCCTGCATCAACTGTCATACGATTCTTGGCGAGGGCGCCTATTTCGCGCCCGAAGTCGGCAATGTCTTCATACGGTACGGCGGCGATAAGGACCCTCAGGGCGCGCGCGACGCCATAAAAGGCTGGATGCAAGGCCAGCCAAGTGGCGTGGCGGGCCGCCGACAGATGCCGCAATTCCACCTCGACGATCAGGAACTCGACGACCTAGTTTCGTTCCTTGAGTGGGTCAGCCGCATCAAGACTAACAACTGGCCCCCGAACAAAGCCGGTTGA	PPD10152.1	84	150	24	0	1	150	1	150	1.01e-89	0	cytochrome C [Methylocystis sp.]	1911079	Methylocystis sp.	.	Bacteria	PF00034.24	Cytochrom_C
IM4_00666	contig_2	CDS	242414	242509	.	-	0	.	.	.	hypothetical protein	MQWHRVKLGLKKVRRGDEFTLIVGLRSDDNK	ATGCAATGGCATCGGGTGAAGCTGGGACTGAAGAAGGTTCGGAGGGGAGACGAATTTACTTTAATTGTCGGCCTCCGCTCTGACGACAACAAATGA	.	.	.	.	.	.	.	.	.	.	.	.	.	.	.	.	.	.
IM4_00667	contig_2	CDS	244642	244938	.	-	0	.	.	.	hypothetical protein	MLNIVVKRIHVWNLERVLQREQFGAMEISQLRKEYFSFFQKPHLHLASVTRAYIAPHEAQLFASRDERYNTMLLSLQSFGQFAGCGPFPTRESLNIEQ	ATGTTAAATATTGTTGTTAAACGAATTCATGTTTGGAACCTTGAACGTGTCTTGCAGAGAGAGCAATTCGGCGCGATGGAGATAAGCCAACTGCGCAAGGAGTACTTCTCCTTTTTTCAGAAGCCTCACCTCCACCTGGCGTCTGTCACGCGAGCTTATATCGCGCCGCACGAGGCCCAACTTTTCGCATCTCGTGATGAGCGCTACAACACCATGCTGCTGAGCCTGCAGTCGTTCGGCCAATTCGCCGGGTGTGGCCCATTCCCGACCAGGGAATCCCTTAATATTGAGCAGTAA	.	.	.	.	.	.	.	.	.	.	.	.	.	.	.	.	.	.
IM4_00668	contig_2	CDS	245090	245386	.	+	0	.	.	.	IS3 family transposase ISBxe1	MAKSLGISSQTLHNWVKADAAGRLCDVAGKTISADQMEIARVKAELARTRTERDILKKGGGVFCEGVAVRYAFIERHRKVWPVAAQCRALNVNASGFH	GTGGCGAAGAGCCTGGGGATTTCCAGTCAGACGCTGCACAATTGGGTGAAGGCCGATGCGGCGGGGCGGTTGTGCGACGTCGCCGGCAAGACAATCAGCGCCGATCAGATGGAGATCGCCCGTGTGAAAGCGGAACTGGCCAGAACGCGGACAGAGCGCGACATCCTAAAAAAAGGCGGCGGCGTATTTTGCGAGGGAGTCGCGGTGAGATACGCCTTTATCGAGCGACATCGCAAAGTCTGGCCGGTGGCGGCGCAATGTCGTGCGCTGAACGTCAACGCCAGCGGCTTTCATTAA	.	.	.	.	.	.	.	.	.	.	.	.	.	.	.	.	.	.
IM4_00669	contig_2	CDS	245400	245618	.	+	0	.	.	.	hypothetical protein	MTGAYGWPRVWRELLARGVRAGKERVRKLMKAHGLQARGKRKFKATTNSSHRLPVSSNLLEHDFFAEPCLEG	ATGACGGGCGCCTATGGCTGGCCACGTGTCTGGCGGGAGCTTCTGGCACGCGGCGTTCGGGCGGGTAAGGAGCGCGTGCGCAAGCTGATGAAGGCCCATGGCCTTCAGGCGCGTGGCAAGCGCAAGTTCAAGGCGACGACGAACAGTTCTCATCGGCTTCCAGTCTCGTCGAATCTGCTGGAGCACGACTTTTTCGCCGAACCGTGTCTGGAGGGGTGA	.	.	.	.	.	.	.	.	.	.	.	.	.	.	.	.	PF13276.9	HTH_21
IM4_00670	contig_2	CDS	245898	246098	.	+	0	.	.	.	hypothetical protein	MTETLFGSLKVERLHGMRFETRRQAKDEVIDWLRFYNCRRLHSTLGYLSPMEFEKMRLVERERLVA	GTGACCGAAACGCTCTTCGGTTCGTTGAAGGTCGAGCGGTTGCACGGCATGCGCTTCGAGACCCGCCGTCAGGCAAAAGACGAAGTGATCGATTGGCTACGGTTCTACAACTGCCGGCGGCTTCATTCGACGCTCGGATATCTCAGTCCGATGGAATTCGAGAAAATGCGGCTTGTTGAAAGAGAAAGGCTCGTCGCATAA	PWC56806.1	85.5	55	8	0	1	55	232	286	1.78e-24	0	integrase [Azospirillum sp. TSO22-1]	716789	Azospirillum sp. TSO22-1	.	Bacteria	PF13333.9	rve_2
IM4_00671	contig_2	CDS	246479	248137	.	-	0	xerD_4	.	.	Tyrosine recombinase XerD	MEVEDYLGRSQLYRRLKSGPHGHLVSIQPGDRAALRRWLSVLREEGAIAPMVPPPLTPHDRIFREFDAYLLSERGLAPKSIIRHLPVNRRFLHEVCPGGADDLCKISQGDVTGYIERHARDWSPKTGKAMCSSLRAFLRYLHHQKLNPCALADCVPSIRGWKLATLPTYLSAAQVRKALDGCDRATVMGRRDHAILLLLARLGLRAGEVSTLTLDDIDWRASEMLVHAKGRQRARMPIPPDVGAAIVAYLRNGRPKSSCRRLFVRTLAPHVGFASGCAITQIAKTALDRAGIKDLEAKRGASAKTRNLRLTAIRSFFRFVSFEEPEHSSLIQRVLAIPSKRHDKRQVHFLTRPEIEAILAAPDRTTWLGRRDHTLLLLAVQTGLRLSELTGLDRDAVHIGFGAHVRCVGKGRKERTTPLTTLARRALQAWLKEPVRKGATSLFPNMHGGRLSADSVQSLLRKHVLVAHQSCPSLKAKRVSPHVLRHSAAMELLQAGVDCSVIALWLGHESVETTQTYLHAHLALKEAALAKLTPYERDKLTASSQTTACSPS	ATGGAAGTTGAAGACTACCTGGGTAGAAGCCAGCTGTACCGGCGTCTCAAAAGCGGACCGCACGGGCATCTCGTTTCTATCCAACCCGGCGACCGAGCCGCGCTCAGGCGATGGCTGTCGGTCCTGCGCGAGGAAGGCGCGATCGCGCCGATGGTTCCGCCGCCTCTCACCCCGCACGATCGGATCTTCAGGGAGTTCGATGCCTACTTGCTGTCAGAACGCGGCTTGGCTCCGAAATCCATCATTCGGCATCTCCCGGTCAATCGCAGGTTCCTGCATGAGGTGTGCCCCGGCGGCGCCGACGACCTGTGCAAAATCAGCCAGGGAGACGTGACCGGCTATATTGAGCGCCACGCCCGGGATTGGAGCCCGAAGACGGGCAAGGCGATGTGCTCCTCGCTGCGCGCCTTTCTACGTTACCTCCACCATCAGAAGCTGAACCCGTGTGCATTGGCGGATTGCGTGCCATCGATACGAGGTTGGAAGCTCGCGACCCTGCCGACCTATCTGTCTGCCGCTCAGGTGCGGAAGGCGCTCGACGGTTGCGACCGGGCGACGGTAATGGGGCGGCGCGACCACGCCATTCTCTTGTTGCTGGCCAGGCTCGGCCTGCGCGCCGGCGAGGTCTCGACGCTCACGCTCGATGATATTGATTGGCGCGCCAGCGAGATGCTCGTTCACGCCAAGGGCCGACAGCGAGCACGGATGCCGATACCGCCAGACGTCGGCGCAGCCATCGTTGCATATCTGCGGAATGGCCGCCCAAAGTCGTCGTGTCGACGGTTGTTTGTCCGCACACTCGCGCCACATGTCGGCTTTGCTTCCGGATGTGCGATCACCCAGATCGCCAAGACCGCTCTCGATCGCGCCGGTATCAAAGATCTTGAGGCGAAGCGCGGCGCCAGCGCGAAGACGCGTAATTTGCGCCTGACCGCCATCCGCTCCTTCTTCAGGTTTGTATCCTTTGAGGAACCTGAACACAGTTCGCTGATCCAGCGTGTGCTCGCCATACCGAGCAAGCGCCACGATAAGCGACAGGTGCACTTCCTGACGCGCCCCGAGATCGAGGCGATTCTCGCCGCGCCGGATCGAACGACCTGGCTTGGCCGCCGCGATCACACCTTGCTGCTGCTCGCGGTCCAGACGGGCTTGCGCCTCTCCGAGCTGACTGGACTTGATCGGGATGCCGTCCACATCGGGTTTGGCGCGCACGTGCGCTGCGTCGGCAAAGGACGGAAGGAGAGGACCACTCCGCTGACCACACTCGCTCGGCGCGCGCTTCAGGCATGGCTCAAGGAACCGGTACGGAAAGGAGCAACATCATTGTTCCCCAACATGCACGGGGGCCGGCTCAGTGCCGACAGCGTCCAATCGCTGCTTCGAAAGCATGTTCTTGTCGCCCACCAGAGTTGCCCGTCTTTGAAGGCCAAGAGGGTATCGCCGCACGTGTTGAGGCACAGCGCTGCGATGGAACTGCTGCAAGCCGGCGTCGACTGCTCCGTGATCGCGCTGTGGCTCGGGCATGAATCGGTCGAGACGACGCAGACCTACCTGCACGCCCACCTCGCCCTCAAGGAAGCAGCTCTGGCGAAGCTCACACCGTATGAGCGCGACAAGCTAACCGCTTCCAGCCAAACGACCGCCTGCTCGCCTTCCTAG	WP_157096108.1	72.6	350	38	2	9	301	2	350	2.69e-170	0	tyrosine-type recombinase/integrase, partial [Methylosinus sp. R-45379]	980563	Methylosinus sp. R-45379	.	Bacteria	PF02899.20;PF00589.25;PF00589.25	Phage_int_SAM_1;Phage_integrase;Phage_integrase
IM4_00672	contig_2	CDS	248338	248721	.	+	0	.	.	.	hypothetical protein	MSTDHHDEDSVSPERRRRRSWTLEEKRGIVGECLEGGASIAEVARRHDLNANQLFSWRRQFGVEAAAPKELAPILPVTISRDATADYSDRGSNGQMEIVLAGGDRILVWADVEPAALSRVLEALSRR	ATGTCGACAGACCATCATGACGAGGATTCCGTATCACCAGAGCGCCGCCGCCGCCGATCTTGGACCCTGGAGGAGAAGCGCGGCATTGTCGGCGAATGCCTCGAGGGCGGCGCCTCGATCGCCGAGGTCGCGCGACGCCACGACCTCAACGCCAACCAGCTCTTCTCTTGGCGTCGGCAGTTTGGCGTTGAGGCGGCGGCGCCGAAGGAGCTCGCGCCGATCCTGCCCGTAACAATCTCGCGGGATGCGACGGCGGACTATTCCGATCGAGGGTCGAACGGCCAGATGGAGATTGTTCTCGCCGGGGGCGATCGGATCCTCGTGTGGGCGGACGTGGAGCCGGCGGCGCTGTCACGGGTGCTGGAGGCATTGTCGCGGCGATGA	WP_166144829.1	80.4	112	22	0	15	126	12	123	1.53e-54	0	transposase [Methylosinus sp. RM1]	2583817	Methylosinus sp. RM1	.	Bacteria	PF01527.23	HTH_Tnp_1
IM4_00673	contig_2	CDS	248718	249065	.	+	0	.	.	.	hypothetical protein	MIPVPSGVRVWIATGHTDMRRGMQGLALQVQEQLKRDPHAGDLYIFRGRRGDLAKILWHDGVGLSLYAKRLDRGKFIWPSATAGAVSISAGQMAYMLEGIDWRNPQLTWRPERAG	ATGATTCCGGTTCCGAGCGGCGTGAGGGTCTGGATTGCGACCGGCCATACCGACATGCGCCGCGGCATGCAGGGGCTGGCGCTGCAGGTGCAGGAGCAATTGAAGCGCGACCCGCACGCGGGCGATCTCTACATCTTCCGTGGCCGCCGTGGCGATCTCGCCAAAATTCTCTGGCATGACGGCGTCGGCCTGTCGCTTTACGCCAAGCGTCTGGATCGCGGGAAGTTCATCTGGCCGTCGGCGACGGCAGGGGCGGTTTCGATCTCGGCGGGGCAGATGGCCTATATGCTGGAAGGGATCGATTGGAGAAACCCGCAACTGACCTGGCGGCCGGAACGCGCCGGATAG	RTL80495.1	96.5	115	4	0	1	115	1	115	2.9e-79	0	transposase [Hyphomicrobiales bacterium]	1909294	Hyphomicrobiales bacterium	.	Bacteria	PF05717.16	TnpB_IS66
IM4_00674	contig_2	CDS	249150	250799	.	+	0	.	.	.	IS66 family transposase IS66	MDAADAELARENAALKAALAVAQTKALEVAAELAVARAKASEDMALIAQQKLRIAKLERQIFGQRSERSVRLIDQLALTFEELEAAATEDELAAEKAVVRTTVAGFTRKRPERTTFPDHLPRERVVIEAPTACECCGSARLRKLGEDVTRTLETTPRQWKVIETVREKFTCRDCEKISQAPAPFHVIARGWAGASLLAMIVFEKFGQHQPLNRQAERYALEGVPIALSTMADAVGSVCTALDPLLRRVEAHVMAAERLHGDDTTVPVLAKGKTDTGRCWIYARDDKPFGGAGPPAAMFYYSRDRRGEHPQAHLAGYSGILQADAYDGYNRLYLADRKPGPVKEAACWVHARRPFFAMADLDENARRKAAGKKEIPLSPIAIEVVRRIDVLFEIERSINGKSAEERLAVRHTLSRPLVDDLQDYLRTQAARLSRGHDLVKAINYMLKRWAAFTLFLEDGRVCMSNNAAERGLRGIALGRKSWLFCGSDRGGQRAAAMYSLVVTARMNGVDPQAWLADVLSRIALHPAHRLDELLPWNWVAKGPAAFARVA	ATGGATGCCGCTGACGCCGAGCTTGCCCGCGAGAACGCCGCCCTGAAAGCGGCGCTGGCCGTCGCTCAGACAAAGGCCCTGGAAGTTGCGGCGGAATTGGCGGTCGCCCGCGCGAAAGCGTCGGAAGACATGGCGCTGATCGCGCAACAGAAGCTTAGGATCGCGAAACTGGAGCGCCAGATCTTCGGGCAGCGGTCTGAGCGGTCCGTGAGATTGATCGATCAACTGGCGCTCACCTTCGAGGAGTTGGAAGCTGCGGCGACGGAAGACGAGCTTGCGGCCGAAAAGGCTGTCGTCAGGACGACTGTCGCAGGATTTACGCGCAAGCGTCCGGAGCGCACTACATTCCCCGACCACCTTCCTCGCGAGCGCGTCGTGATTGAGGCGCCGACGGCATGCGAATGCTGCGGGAGCGCGCGTCTGCGCAAGCTCGGCGAGGATGTGACGCGCACATTGGAAACGACGCCCCGTCAGTGGAAGGTGATCGAGACGGTGCGGGAGAAGTTCACCTGCCGGGATTGCGAGAAGATCAGTCAGGCGCCGGCCCCATTCCACGTGATTGCGCGAGGATGGGCGGGGGCGAGCCTGCTGGCGATGATCGTGTTCGAGAAGTTTGGCCAACACCAGCCTTTGAACCGCCAGGCCGAGCGCTATGCCCTGGAAGGCGTGCCGATCGCGCTGTCGACGATGGCCGACGCGGTGGGCTCGGTCTGCACGGCCCTCGATCCTCTGCTCCGCCGTGTGGAAGCTCATGTCATGGCGGCCGAACGCCTGCATGGCGACGACACGACCGTGCCGGTTTTGGCCAAAGGCAAGACTGATACCGGGCGGTGCTGGATTTATGCTCGAGACGACAAACCGTTCGGCGGCGCCGGGCCGCCGGCGGCGATGTTCTACTATTCGCGCGATCGCCGGGGCGAACATCCACAGGCGCATCTGGCGGGATATTCCGGCATCCTGCAAGCCGACGCCTATGACGGCTACAACAGGCTCTATCTGGCGGATCGCAAGCCGGGTCCGGTCAAGGAGGCGGCGTGCTGGGTTCACGCACGGCGCCCGTTCTTCGCCATGGCGGATCTGGATGAGAACGCGCGCCGCAAAGCGGCGGGTAAAAAGGAAATCCCTTTGTCGCCGATCGCGATCGAGGTGGTGCGCCGCATCGACGTCCTTTTCGAGATCGAGCGGTCCATTAACGGTAAGAGCGCCGAAGAACGCCTGGCGGTTCGCCACACGCTGAGCCGACCGCTGGTCGATGATCTGCAGGACTATTTGCGCACGCAGGCAGCGAGGCTCTCGCGCGGGCATGATCTGGTCAAGGCGATCAATTACATGCTCAAACGTTGGGCGGCGTTCACGCTGTTCCTTGAAGATGGACGCGTGTGCATGTCCAACAATGCCGCGGAACGAGGGCTAAGGGGCATCGCGCTCGGAAGAAAATCATGGCTGTTCTGCGGGTCGGACCGCGGAGGGCAGCGGGCCGCGGCCATGTATAGTCTCGTTGTCACCGCACGGATGAATGGCGTCGATCCGCAGGCTTGGCTCGCCGACGTCCTCTCGCGCATCGCCCTCCATCCCGCACACCGCCTCGATGAACTGCTGCCCTGGAATTGGGTGGCAAAAGGTCCGGCAGCCTTCGCTCGTGTCGCCTGA	WP_219323982.1	89.1	550	59	1	1	549	1	550	0	0	IS66 family transposase [Methylovirgula sp. HY1] hypothetical protein MHY1_p00225 [Methylovirgula sp. HY1]	2822761	Methylovirgula sp. HY1	.	Bacteria	PF13007.10;PF13005.10;PF03050.17;PF13817.9	LZ_Tnp_IS66;zf-IS66;DDE_Tnp_IS66;DDE_Tnp_IS66_C
IM4_00675	contig_2	CDS	250802	251035	.	+	0	.	.	.	hypothetical protein	MHVNKVSHITTISQVAKELGENEDWLFDVAAEMEPEDGLIWVHGITYDGVMAFTDFGIDNLIELIKMYKADPTLLKR	ATGCACGTCAACAAGGTCTCTCACATCACGACGATCAGCCAGGTCGCCAAAGAACTTGGTGAGAACGAGGATTGGCTGTTCGACGTCGCTGCCGAGATGGAGCCCGAAGATGGTCTCATATGGGTCCACGGGATCACGTACGACGGCGTGATGGCGTTCACCGACTTCGGAATCGATAACCTGATCGAGCTGATCAAAATGTATAAGGCCGATCCGACACTCCTCAAGCGTTAA	WP_148743704.1	75	76	19	0	2	77	4	79	3.29e-35	0	hypothetical protein [Bradyrhizobium hipponense] hypothetical protein FXV83_32745 [Bradyrhizobium hipponense]	2605638	Bradyrhizobium hipponense	.	Bacteria	.	.
IM4_00676	contig_2	CDS	252324	253787	.	-	0	dauA_2	.	COG0659	C4-dicarboxylic acid transporter DauA	MTEVAPADRLNFQLRFSKEFIPQLYKRLRRGYAFEDLKADTIASATVAVVGLPLSMALAVASGAPPIAGLLCAVIGGGVVSVLGGSSFQIGGPAAAFVSLISATIERHGLQGLFAATILSGLMLLLLGYMRVGSYVKYIPHAVPIGFSAGVAVNLLASQLKGLLGVDLPHEPASLVPKLAAIWSSLGAMRNWTALLSAGSLAYLIYQRQRRPRFPSMLATIVFGTFASAAFDLPVDTVGSKFGSFPGLAPDAFLPHLAFADAFDVVPTAIVIAILCAIESLLSAVIADGMTGSRHNSNCELVAQGYANILTGMFGGICCAGALTRTATNIRAGARSPIAGVLSALLLGGVVLLAAPIAFHIPLATLSAVLVLVGWDMIDRAAILMILRSDRYEAIVLVTTFLITALRDATEGIAVGVSFGSLIFMHRMAKFVEEQVNENLSGAHDEVDEDGNHHINGLCDHDGALVYRIRGPLFLGLVPQFLTFWKR	ATGACCGAAGTTGCACCCGCAGATCGCCTTAACTTTCAACTACGATTTTCTAAGGAGTTTATTCCTCAGCTCTACAAAAGGCTGAGACGAGGCTACGCCTTCGAAGATCTAAAAGCTGATACGATCGCGAGCGCAACCGTCGCTGTTGTTGGCCTTCCACTATCAATGGCCCTTGCCGTGGCGTCTGGAGCTCCTCCTATAGCGGGACTATTATGTGCAGTAATAGGAGGTGGGGTGGTTTCGGTACTCGGAGGAAGCAGCTTCCAGATAGGAGGACCCGCCGCGGCCTTCGTTTCCCTTATCAGCGCGACGATAGAGCGTCATGGCTTACAGGGACTTTTTGCGGCGACGATACTCTCCGGATTAATGTTGCTTTTGCTGGGCTATATGAGGGTAGGGTCTTACGTTAAATACATACCACATGCCGTTCCGATTGGGTTTAGCGCGGGAGTCGCCGTTAACCTTCTCGCAAGCCAGCTGAAGGGATTGCTAGGCGTAGACCTGCCTCACGAGCCCGCTAGTTTGGTTCCCAAACTGGCGGCCATCTGGAGTTCGCTTGGGGCAATGCGTAATTGGACCGCACTGCTTTCGGCGGGCTCACTGGCCTATCTCATTTACCAGCGTCAACGTCGACCTCGTTTTCCGAGTATGTTGGCAACAATCGTGTTTGGGACCTTTGCGTCGGCGGCGTTTGACCTGCCAGTGGACACAGTCGGCTCCAAATTCGGTAGCTTCCCGGGTCTCGCTCCTGATGCGTTTCTTCCCCATCTAGCGTTTGCTGATGCCTTCGATGTTGTGCCGACGGCAATTGTCATTGCAATTCTTTGCGCAATCGAGTCATTGCTCTCAGCAGTGATTGCAGATGGAATGACGGGGTCTCGCCACAACTCCAATTGTGAGTTGGTCGCGCAGGGCTATGCTAATATCCTTACTGGCATGTTCGGTGGTATTTGCTGCGCCGGCGCGCTGACTCGAACGGCGACAAATATCCGTGCTGGCGCGCGCAGCCCAATCGCGGGCGTTCTTTCGGCTTTACTTTTGGGAGGGGTTGTGCTTCTGGCCGCGCCAATAGCATTTCACATTCCGCTCGCGACTTTGTCCGCGGTCCTTGTTCTGGTCGGCTGGGACATGATTGACCGCGCCGCGATTTTGATGATTCTGAGAAGCGATCGGTACGAAGCGATCGTCTTGGTGACTACATTTCTGATTACAGCCCTTCGTGACGCTACCGAGGGAATCGCGGTCGGTGTCTCTTTTGGATCCTTGATCTTTATGCATCGGATGGCGAAATTCGTGGAAGAACAAGTCAACGAAAACCTGAGTGGCGCGCATGACGAAGTCGATGAGGATGGAAATCATCATATTAATGGGCTTTGTGACCATGATGGCGCTCTGGTTTATCGGATTCGTGGACCACTTTTTTTGGGGTTAGTTCCACAATTCTTAACGTTCTGGAAGCGATAG	WP_162009730.1	55.1	472	210	1	16	487	17	486	6.27e-158	0	SulP family inorganic anion transporter [Methylocystis heyeri]	391905	Methylocystis heyeri	.	Bacteria	PF00916.23	Sulfate_transp
IM4_00677	contig_2	CDS	255193	255624	.	+	0	.	.	.	hypothetical protein	MSRLDPSIEPNGTGLRRIEVNTRAGGRRRWSEAEKALEVEESLAPDAVVSQVARRHGATPQQLFTWRREARRRAEVEGAPPFVPAISENGAAVRRLAPAPKSAPAAPVVEIEMGETHLWIWRDADIGMATAILRALRTVPGAK	GTGTCTAGACTTGATCCTTCGATTGAGCCGAACGGCACCGGGTTGCGGCGCATCGAGGTAAACACAAGAGCTGGCGGTCGTCGCCGGTGGTCTGAGGCGGAGAAGGCGCTGGAGGTCGAAGAGTCGCTGGCTCCCGACGCGGTCGTCTCGCAGGTCGCGCGTCGACATGGCGCGACGCCGCAGCAACTCTTCACCTGGCGAAGGGAGGCGCGTCGGAGGGCGGAGGTGGAGGGCGCTCCGCCATTTGTTCCGGCAATTTCGGAGAACGGCGCCGCTGTGCGCAGACTGGCGCCTGCGCCGAAGTCGGCGCCCGCGGCTCCCGTCGTGGAAATCGAGATGGGCGAGACGCATTTGTGGATCTGGCGCGACGCAGATATCGGCATGGCGACGGCGATCCTGCGCGCGCTCCGAACTGTCCCGGGCGCCAAGTGA	WP_196394618.1	87.9	91	11	0	1	91	1	91	1.04e-47	0	transposase [unclassified Methylocystis] transposase [Methylocystis sp. L43] transposase [Methylocystis sp. H15]	2625913	unclassified Methylocystis	.	Unclassified	PF01527.23	HTH_Tnp_1
IM4_00678	contig_2	CDS	255621	255821	.	+	0	.	.	.	hypothetical protein	MIGPTGAVRVMVATKPVDFRKGAEGLAALVRETMHCDPFDGSIYVFRAKRTDRVKLVFWNGTGVSE	GTGATCGGCCCGACGGGCGCAGTGCGCGTTATGGTCGCGACGAAGCCCGTAGACTTCCGCAAGGGCGCGGAGGGTCTCGCAGCGTTGGTGCGTGAGACGATGCATTGTGATCCCTTCGACGGCTCCATCTATGTTTTCCGCGCGAAAAGGACGGACCGCGTCAAACTGGTCTTTTGGAACGGCACGGGCGTCTCGGAGTGA	WP_018409578.1	92.2	64	5	0	1	64	1	64	2.31e-34	0	IS66 family insertion sequence element accessory protein TnpB [Methylocystis rosea]	173366	Methylocystis rosea	.	Bacteria	PF05717.16	TnpB_IS66
IM4_00679	contig_2	CDS	255988	256359	.	+	0	.	.	.	hypothetical protein	MPQAIEALPDDPNELKAMLLAERARNERLVQIIKEMQRHRFGGRAETLPEDQLIKLDLVIATLGRRRPTGSSSAIPQQQWSYTPRLPRFAFLLARLHNLNDLVGVLERRSTTRVPPLMELFDA	ATGCCGCAGGCGATTGAAGCGCTCCCCGACGATCCCAACGAACTGAAGGCGATGCTCCTCGCCGAGCGGGCACGCAACGAGCGCCTCGTTCAGATCATCAAGGAAATGCAGCGCCATCGCTTCGGTGGTCGTGCCGAGACGCTCCCCGAAGACCAATTAATCAAATTGGACTTGGTCATCGCGACGTTAGGCCGAAGGCGCCCGACAGGAAGCTCTTCAGCCATACCTCAGCAGCAATGGAGTTACACCCCGAGATTACCACGTTTCGCATTTCTCTTGGCGCGGCTTCACAATTTAAACGACCTCGTGGGTGTCCTCGAACGACGTTCTACCACGAGGGTCCCGCCGTTGATGGAATTATTTGACGCGTAA	TXT42381.1	94.4	54	3	0	1	54	1	54	1.25e-22	0	hypothetical protein FD139_3657 [Methylocystaceae bacterium]	2052174	Methylocystaceae bacterium	.	Bacteria	.	.
IM4_00680	contig_2	CDS	256500	256850	.	+	0	.	.	.	hypothetical protein	MGVTMSIFAKENENEVVLSSKKDRVHVHNSGEPTEHISALLETRPRDIIIDLHQLDFTDSPRFGNPLAGHKNVIRPFFDFVLKDLEAGVKSVLELTWLDRALDINPDPSRLSSERA	GTGGGCGTGACAATGAGTATATTCGCCAAAGAAAATGAGAATGAGGTAGTCCTGAGCTCAAAAAAAGACCGGGTCCATGTTCATAACTCGGGAGAACCGACCGAGCATATTTCGGCGCTGTTAGAGACGAGACCACGTGACATCATCATCGACCTGCATCAGCTCGACTTCACAGATAGCCCTAGGTTCGGCAACCCGCTCGCTGGGCACAAAAACGTTATCCGGCCCTTTTTCGACTTCGTTCTCAAAGATTTAGAGGCTGGAGTGAAGTCCGTGCTCGAGTTGACCTGGCTTGACCGGGCTTTAGACATCAATCCTGATCCTAGCCGACTCTCGAGTGAGAGGGCCTAG	WP_165048452.1	38.5	91	56	0	16	106	12	102	1.22e-09	0	STAS domain-containing protein [Methylocystis sp. MJC1] Anti-sigma-B factor antagonist [Methylocystis sp. MJC1] STAS domain-containing protein [Methylocystis sp. MJC1]	2654282	Methylocystis sp. MJC1	.	Bacteria	.	.
IM4_00681	contig_2	CDS	256853	257284	.	+	0	rsbW_1	2.7.11.1	.	Serine-protein kinase RsbW	MRNSQGSELHLDIRVPNRTKYLKLVGNIAELVASEIDIAASKRDALAYHLNLVVTEAVTNAIQYGRKSAAKAKVRILLLYTNKDLCVRVYDHGTGFDLDSAGPPDDLLSERGRGLFLIRWPMDSIEYYKTKSGNILEMKKRVE	ATGCGTAATTCCCAAGGATCCGAATTGCACTTGGATATCCGAGTGCCCAATCGAACTAAATATCTGAAGCTCGTTGGCAATATCGCTGAGCTTGTTGCTAGCGAAATCGACATCGCGGCTAGCAAACGTGACGCTCTAGCCTATCACCTCAACTTGGTCGTGACCGAAGCAGTGACAAACGCTATTCAATACGGTCGTAAGAGCGCCGCGAAGGCAAAGGTCAGAATATTGCTCTTATATACCAACAAGGACCTCTGCGTTCGCGTCTACGATCACGGGACTGGTTTTGATCTCGACTCCGCAGGCCCGCCCGACGATTTGTTGAGCGAACGTGGGCGCGGGCTTTTCCTCATTCGATGGCCGATGGATAGCATCGAGTATTACAAGACAAAGTCTGGTAATATTCTCGAAATGAAGAAACGGGTGGAGTAA	WP_085772532.1	64.4	135	47	1	9	142	9	143	2.27e-53	0	ATP-binding protein [Methylocystis bryophila] anti-sigma factor [Methylocystis bryophila]	655015	Methylocystis bryophila	.	Bacteria	PF13581.9	HATPase_c_2
IM4_00682	contig_2	CDS	257352	260687	.	+	0	gdh_1	1.4.1.2	COG2902	NAD-specific glutamate dehydrogenase	MDWELNLHQLIKRVTVRLGLPDPSFRYDRGFPLEYKTLFSPRRAIRDVLYMDRVVRGNDDAFDLRPPTAGDQLACHYIVFYGSHRRNLDEVLPLLRNLGLRVVDQTQFEIAPDVDTRYLIRKFSVTSSFDAAQRLTPFRFSLLEALDALLSGQTDDDPLNGLILRCGLDWRQVDLLRAYCNYYLQISKGYGRRRVHRALLTNYDAALLLYKYFNARFAVDRSSSDAQERRAEKLAQLRIDLIDSLEKVAEPSDDRILRDLFNIIDSTLRTNFFLPANSDETRCIALKISGLGVINMPAPKPWNEIYIHSPSMEGVYLRSARIARGGVRWSRLRDNFRDEILNLLRAQMVKNAVVVPQGAQGGFVIKIHSEDKTDAKEKAGEAYELFLRGLLDLIDNTGEEVGPSKGLVCYDGLDAYFVIDAASDSDVGRLSDRANEIAAKYDFWLDDAFVTGGAFGFDHKLLGIVAKGAWTCVKRHFYELGRDIDEQILTVVGVGEIGSEAFGGAMLQSSNIRLIGAFNADYIFVDPTPDRIAAFGERKRLFDTPGSTWRDYNPFLISAGGGVFSRSSKNIMLSLEAQELLGTRNTSLEGDELIRLLLKLPVDLLWMGGIGTYVKASFEVNETVADRANDTARVSAPEIKAKVVGEAASLGFTQRARVEYARKGGRINTDAIDHSGSVDLSDHEVNIKILMLSRPDNAPLGANRDERYRILREVADEVGQLVVHNNYTQCLCLSLERARCLDNIASFLDVADLLENAGFLNRSAAPFPLRKEAASREAGLMRPELAILIANAKLAVKRMLIETSSVLDEDWAREFLAGYFPERLRRDFSERLHDHPLAHEIAATVISNKIIDQAGVGFLIGPSQLDASSVSEAVGIYIAFDKILQGDRWRHALHSLDGNLTTERQYELLLQLEDALAFLCRWTWEHGLRLTPDRDVLNEWDADLRQYLNYLDQSREFGLLASGAPDVSRVLFLNRLRDFPVLVHLTKCSGRNFLEVVRAFDNFTKIIGLREIAGLIEEVRPRDKWERRLQSGLDDQLRSAAARFVEAQLKSGSQDASTFFETFGLVSHHVKFQRLRQELDEASPATLTPFAALASQLDAFVDACATAGDRS	ATGGATTGGGAGCTTAACCTTCACCAACTAATCAAGCGGGTGACGGTGCGTTTAGGCCTACCGGACCCTTCATTCCGCTACGACCGGGGCTTTCCTCTGGAATACAAAACACTTTTCTCGCCACGCCGCGCGATCAGAGACGTTCTTTATATGGATCGGGTCGTACGAGGCAACGACGATGCGTTTGATTTGCGACCTCCAACGGCTGGCGACCAGCTCGCCTGTCATTACATCGTCTTCTACGGCTCTCACCGACGCAATCTAGACGAGGTTCTGCCCCTATTGCGGAATTTGGGATTGCGGGTAGTCGATCAGACGCAGTTCGAAATCGCCCCCGACGTTGACACACGATACCTCATACGAAAATTTTCTGTCACGTCTAGCTTTGACGCCGCACAGCGCCTGACGCCTTTCAGATTTAGCCTATTGGAGGCCCTTGATGCACTCCTTTCGGGTCAAACCGACGACGACCCCTTGAATGGATTGATTCTCCGATGTGGTCTCGACTGGCGACAAGTCGACCTCCTTCGCGCCTATTGCAATTACTACCTGCAGATATCCAAAGGCTATGGACGTCGTCGCGTCCACCGGGCATTACTCACAAATTACGACGCAGCCTTGTTGCTGTACAAATACTTCAACGCCCGCTTCGCAGTAGACCGGTCTTCTAGCGACGCCCAAGAGCGCCGGGCTGAGAAGCTGGCGCAGCTGCGGATTGATCTAATAGATTCGCTCGAAAAGGTCGCCGAGCCTAGTGACGACAGGATTTTGCGCGATCTGTTCAATATTATTGACTCCACTTTGCGGACCAACTTCTTTCTCCCGGCTAACAGCGACGAGACTCGATGCATCGCCCTAAAAATTAGCGGCCTGGGCGTGATAAACATGCCAGCGCCAAAACCTTGGAACGAGATATATATTCACTCACCTTCAATGGAAGGCGTTTACTTGCGCAGCGCCAGAATCGCGCGAGGCGGCGTACGCTGGTCTAGACTTCGCGATAACTTCAGAGACGAAATACTCAACCTGCTGCGGGCTCAAATGGTTAAGAACGCGGTGGTTGTCCCGCAGGGCGCGCAGGGAGGCTTCGTCATCAAAATTCACAGCGAGGATAAGACAGACGCCAAGGAGAAAGCCGGCGAGGCGTATGAGCTTTTTCTGCGAGGATTGCTTGATTTGATTGACAATACGGGCGAGGAGGTCGGCCCTTCGAAGGGTCTAGTCTGTTATGATGGCCTCGACGCTTATTTCGTCATAGATGCTGCCTCTGATAGTGACGTGGGAAGACTGTCTGATCGTGCGAATGAGATTGCAGCGAAATACGACTTTTGGCTCGATGATGCCTTCGTCACTGGGGGGGCATTCGGCTTCGATCACAAATTACTTGGCATCGTGGCGAAAGGGGCGTGGACGTGTGTGAAGAGGCATTTTTACGAATTGGGCCGCGATATCGATGAACAGATCCTAACAGTCGTCGGCGTCGGGGAAATCGGGAGCGAAGCCTTCGGCGGCGCTATGTTGCAGTCCAGCAACATTAGATTAATCGGCGCGTTCAATGCTGACTACATTTTCGTTGACCCAACTCCTGATCGGATAGCCGCTTTTGGGGAACGGAAACGCCTTTTCGACACTCCAGGTTCAACCTGGCGCGACTACAACCCGTTTCTCATCTCAGCCGGCGGCGGTGTATTTTCGCGCTCGTCCAAGAATATTATGTTGAGTCTTGAAGCACAGGAATTGCTGGGCACTCGCAATACTTCACTGGAAGGCGACGAGCTAATTCGGCTGTTGTTAAAGCTGCCCGTCGATCTGTTGTGGATGGGCGGAATTGGCACTTATGTGAAGGCAAGTTTTGAGGTGAATGAAACCGTGGCCGATCGCGCCAATGACACCGCCCGAGTGAGCGCCCCAGAGATCAAAGCTAAAGTGGTCGGCGAGGCTGCGAGCCTTGGTTTCACCCAGCGAGCTAGAGTTGAATATGCGCGCAAAGGCGGGCGAATCAACACGGACGCCATTGACCATTCCGGAAGCGTTGATCTTTCAGACCATGAAGTCAACATCAAGATCCTGATGTTGTCCAGGCCTGACAACGCTCCATTAGGAGCTAATCGGGATGAACGATATCGCATTTTGCGCGAAGTGGCAGACGAAGTCGGTCAGTTAGTGGTCCATAATAATTACACTCAATGTTTGTGCTTATCTCTGGAGAGGGCCCGTTGTCTGGATAACATCGCCTCTTTCTTAGACGTTGCGGACTTACTCGAGAACGCCGGCTTTCTAAATCGCTCAGCTGCACCCTTCCCGCTGCGGAAGGAGGCAGCAAGCCGCGAGGCGGGGCTTATGCGGCCGGAGCTCGCAATATTAATAGCTAACGCGAAGCTAGCAGTGAAACGAATGTTAATCGAAACGTCAAGTGTTCTCGACGAGGATTGGGCGCGTGAGTTTCTTGCGGGATATTTTCCCGAGCGCCTACGCAGGGATTTTTCTGAGCGCCTGCATGACCACCCACTCGCTCACGAGATTGCGGCCACGGTTATCAGCAATAAGATAATCGATCAGGCAGGCGTCGGTTTCCTGATCGGACCTAGCCAATTGGATGCGAGTTCGGTAAGCGAGGCCGTTGGGATTTATATAGCCTTCGACAAAATTCTGCAGGGTGACCGGTGGCGCCACGCCCTACACTCACTAGACGGCAATCTGACCACCGAGCGCCAGTATGAACTGCTCTTGCAGCTCGAAGACGCTTTGGCCTTTCTCTGTCGCTGGACCTGGGAGCATGGGCTACGGCTGACGCCAGACCGCGACGTCCTCAACGAATGGGACGCCGATCTGCGACAATATCTGAATTACCTCGACCAAAGTCGGGAGTTCGGTCTTCTGGCGTCCGGAGCCCCGGATGTCTCCCGAGTGTTGTTCCTCAATCGTCTCCGCGACTTTCCCGTACTGGTCCACCTGACGAAATGTTCGGGCAGAAACTTCCTGGAGGTCGTGAGAGCGTTCGACAATTTCACCAAGATAATTGGATTAAGGGAAATTGCCGGCCTTATCGAAGAAGTAAGACCTCGGGACAAATGGGAGAGGCGTCTGCAGAGCGGGCTGGACGATCAGCTTCGCTCCGCCGCTGCTCGATTCGTGGAGGCGCAGTTGAAATCCGGGTCTCAAGACGCATCGACCTTCTTTGAAACATTCGGTCTCGTCAGCCATCACGTCAAATTTCAGCGACTGCGACAAGAACTTGATGAGGCATCTCCAGCGACGCTCACGCCATTTGCTGCGTTAGCGTCTCAATTAGACGCATTCGTTGACGCCTGCGCCACCGCGGGCGATCGGAGCTGA	WP_085772533.1	54.9	1110	495	5	1	1108	18	1123	0	0	NAD-glutamate dehydrogenase [Methylocystis bryophila] hypothetical protein B1812_16445 [Methylocystis bryophila]	655015	Methylocystis bryophila	.	Bacteria	PF05088.15	Bac_GDH
IM4_00683	contig_2	CDS	260937	262175	.	+	0	.	.	.	hypothetical protein	MIKWRRYGPRLHPRIFAKLNNTLHDILDAIPEGVILIDDTGTIQYFNSGAERLFGYPRAEVIGRNIKILMPPLDREAHDQYLSSYLRTGIRKIIGLGREVTAQRKDSSAFPIFLSIGEMRFGERRMFVGIAQDLTSRRQVEQKLLTLSSAIDQSPNAVLISNKDGVIEYVNESFVRLTGYDANELVGQNPRLLRSGHTDRDQYRHLWHAILNGREWHGEIEDRRKGGALYWAKQTITPLRDALGQITHYLAIQEDITALKRQQEALAESEERFRNVADMTGEWLWEQDQEGRYTYSSAAVIGILGYTPEEIIGKSYLELQCPSDPALVPSNPTLPYFRLVNQYRHKSGRIVFTESSGAPILGDPGEILRWRGVDHDITERKAFEDALRLRNRAMESLRVGVAICDARVLRLP	ATGATAAAATGGCGAAGATACGGACCAAGGCTGCATCCGCGGATATTTGCGAAACTTAATAATACGCTTCATGATATTTTGGACGCCATACCGGAGGGCGTCATCTTGATCGACGACACGGGGACCATTCAATATTTCAACTCTGGTGCCGAAAGATTGTTTGGGTATCCACGCGCCGAGGTCATCGGGAGAAACATTAAGATTCTAATGCCGCCGTTAGACCGGGAGGCTCACGATCAATACCTTTCAAGCTATTTGCGAACTGGAATCAGAAAAATTATTGGACTCGGACGCGAAGTTACAGCTCAACGTAAGGACAGCAGCGCATTCCCGATCTTTTTGTCTATCGGAGAGATGAGATTCGGGGAAAGGCGGATGTTCGTGGGAATCGCGCAGGACCTAACAAGCCGCAGACAAGTGGAACAAAAATTGCTGACGCTCTCCTCCGCCATAGACCAAAGCCCAAATGCTGTGCTTATATCGAATAAGGATGGTGTGATTGAATACGTGAATGAAAGCTTTGTGAGACTGACGGGTTACGACGCCAATGAACTCGTAGGACAAAATCCGAGGCTACTTCGATCGGGTCATACTGATCGCGACCAATATCGTCATTTATGGCACGCAATTCTTAACGGTCGCGAATGGCATGGCGAGATTGAGGACCGTAGAAAGGGCGGCGCACTTTATTGGGCCAAGCAGACGATAACGCCGTTGCGCGACGCGCTCGGCCAGATCACGCATTATCTTGCGATTCAAGAAGACATCACGGCGCTGAAGCGCCAACAAGAGGCACTTGCTGAGAGTGAGGAACGTTTCCGCAATGTGGCGGACATGACGGGGGAGTGGTTGTGGGAGCAAGATCAGGAGGGACGCTATACGTACAGCAGTGCAGCGGTTATTGGTATTCTTGGCTACACTCCTGAGGAAATTATCGGGAAGAGCTACCTCGAGCTGCAATGCCCAAGCGATCCAGCTTTGGTCCCATCGAACCCCACGCTACCGTACTTTCGGCTAGTCAACCAATATCGTCACAAAAGTGGACGCATCGTCTTCACGGAGTCGAGCGGAGCGCCAATCCTAGGTGACCCTGGTGAGATTTTACGATGGCGCGGCGTAGATCATGACATAACTGAACGTAAGGCATTCGAGGATGCCTTGCGCTTACGCAATCGCGCAATGGAGTCTTTGCGTGTCGGCGTCGCGATATGCGACGCGCGAGTACTCAGGCTTCCCTAA	WP_085772534.1	62.3	398	144	2	18	412	123	517	3.38e-165	0	PAS domain S-box protein [Methylocystis bryophila] histidine kinase [Methylocystis bryophila]	655015	Methylocystis bryophila	.	Bacteria	PF00989.28;PF13426.10;PF08447.15	PAS;PAS_9;PAS_3
IM4_00684	contig_2	CDS	262129	263226	.	+	0	rsbU_1	3.1.3.3	COG2208	Phosphoserine phosphatase RsbU	MSASRYATREYSGFPNIYVNPALCQITGYASEELIGQNTRLLRGPETDPETIDRINRALELGRDYEATVRSYRKGGVAFWNELFISPVADENGNITHYVEIHTDVTERRKAEENQQQLELAKRIQLSLLPDAPLRLSAAQIAGVCVPATHIGGDYFDFFENSTTIVITIADVSGHSVGAALLMTGLRSALRLETRIRGANGASPATILRELNEVLYDDLNKTESFITMFFTKYEPHTGLLHYANAGHNQALVLRASTNECLSLDSEGLILGALQNVEFEEKSIQLFAGDLLTLYTDGVNEARNPQGEFFGIERLRAALLRHRDLPPDEQVSRILAEVQAFCADYPLADDVAIVIMKALERSISLG	GTGTCGGCGTCGCGATATGCGACGCGCGAGTACTCAGGCTTCCCTAACATCTACGTCAATCCCGCGCTGTGTCAAATTACAGGCTATGCGTCAGAAGAATTGATCGGCCAAAATACTCGTCTGTTGCGCGGCCCCGAAACCGATCCCGAAACCATAGATCGGATAAACCGAGCGCTTGAACTTGGTCGCGACTACGAGGCAACAGTCAGAAGTTACCGTAAGGGAGGCGTCGCGTTTTGGAACGAGCTTTTCATCTCGCCTGTAGCAGACGAAAACGGGAATATCACGCATTATGTGGAGATTCACACAGATGTAACCGAACGACGAAAGGCTGAGGAGAATCAACAGCAATTGGAGCTTGCAAAGCGTATTCAACTCTCGCTTCTACCCGATGCGCCACTGCGCCTGTCCGCTGCCCAGATCGCGGGAGTTTGCGTACCTGCGACGCACATCGGCGGTGATTACTTCGATTTCTTCGAAAATTCCACTACAATAGTTATCACGATCGCGGATGTCTCCGGGCACAGTGTCGGCGCCGCGCTTCTGATGACTGGGCTACGGAGCGCATTACGCCTTGAGACGCGTATCCGCGGGGCAAATGGGGCCAGCCCGGCAACAATCCTGAGAGAGTTGAATGAAGTGCTTTATGACGATCTAAACAAGACAGAATCGTTTATTACTATGTTCTTCACGAAGTATGAACCCCACACAGGTTTGCTGCATTATGCCAATGCAGGTCATAATCAAGCGCTAGTGTTACGGGCCTCCACCAACGAATGCCTATCATTGGATTCAGAAGGGTTAATCTTGGGGGCGTTGCAGAATGTGGAATTCGAAGAGAAAAGCATCCAGCTTTTCGCCGGTGACTTACTTACGCTTTATACAGACGGAGTTAACGAGGCCAGAAACCCGCAGGGGGAATTTTTTGGGATTGAACGATTGCGGGCGGCGCTGCTAAGGCACCGCGATCTGCCTCCCGATGAACAGGTATCGCGGATCCTTGCAGAGGTGCAAGCTTTTTGCGCGGATTATCCCTTGGCCGACGATGTCGCGATAGTCATCATGAAGGCTCTGGAACGGTCCATTTCTCTGGGGTGA	.	.	.	.	.	.	.	.	.	.	.	.	.	.	.	.	PF13426.10;PF07228.15	PAS_9;SpoIIE
IM4_00685	contig_2	CDS	263246	264193	.	+	0	.	.	COG1752	putative NTE family protein	MLKLRRRRKVGLALSSGVARGWAHIGAIRALARLGVPFDVVAGCSAGALVGGCYLARQLDSLEKWALELNRRRVIRYLDLNLGWGGLIKGAKIAGDLRQLIGSLRIEDLHAPFVAVATDLVTGHEVWLQKGDLAEAIRASFSMPGIFPPIEIENRWLADGALLDPLPVAACRSLGADLVIAINLNTDILGKSRRAATPAPVALGFDPAGLIQAQADLSAGALPASLAANFFGKEGRVPNLVGVITTSLSIMQDRLTRSRLAGDPPDVHITPRVGHIGLFEFDRAEEAIKEGERAVERRRPELLDVLEVMGFPSNR	ATGCTTAAACTACGCAGACGACGCAAAGTGGGGCTTGCGCTGAGTAGCGGCGTCGCGCGAGGGTGGGCGCATATCGGAGCAATTCGCGCCCTTGCGCGGCTCGGTGTCCCTTTCGATGTCGTTGCCGGCTGTTCCGCCGGCGCTCTCGTCGGCGGATGCTATCTCGCACGACAGCTCGATTCGTTAGAGAAGTGGGCGCTTGAGCTCAATAGACGCAGAGTAATCCGCTATCTTGATCTCAATCTTGGTTGGGGCGGCTTGATTAAGGGCGCTAAGATAGCTGGAGATCTACGACAATTGATCGGCTCCCTCCGCATTGAGGATCTTCACGCGCCGTTTGTTGCGGTTGCAACGGATCTCGTAACTGGACATGAAGTTTGGTTGCAAAAGGGCGATCTCGCAGAAGCGATCCGCGCCTCCTTTTCGATGCCCGGGATTTTTCCACCGATTGAAATCGAGAATCGTTGGCTGGCGGACGGAGCGCTGCTTGATCCTCTGCCGGTCGCCGCCTGTCGTTCGCTAGGGGCCGATCTGGTGATTGCGATCAATCTAAATACTGACATTCTTGGGAAATCGAGGAGAGCAGCTACGCCGGCGCCGGTTGCTCTGGGGTTTGATCCTGCTGGTTTGATTCAGGCGCAGGCTGATCTTTCAGCGGGTGCCTTACCCGCAAGCTTAGCCGCAAACTTCTTCGGCAAAGAAGGGCGCGTTCCAAATCTTGTGGGTGTTATAACGACTTCGTTGAGCATCATGCAGGACCGCCTGACGCGTTCGCGACTCGCCGGCGATCCACCAGATGTTCATATCACACCACGTGTAGGTCACATCGGGCTGTTTGAATTCGATCGGGCAGAGGAGGCGATTAAGGAAGGCGAGAGGGCCGTTGAACGTAGGCGACCTGAGCTGCTGGACGTACTGGAAGTTATGGGTTTTCCATCAAATCGGTAA	WP_085772535.1	75.8	306	74	0	6	311	11	316	4.98e-158	0	patatin-like phospholipase RssA [Methylocystis bryophila] lysophospholipase [Methylocystis bryophila]	655015	Methylocystis bryophila	.	Bacteria	PF01734.25	Patatin
IM4_00686	contig_2	CDS	264168	264410	.	-	0	.	.	.	hypothetical protein	MCAVVALTFRTGVDVPADLDADDRKPEFSDPAEKPRRQRASPKTDTNNLAADPSDASRDVFKIAGDLKVSSCITDLMENP	GTGTGCGCCGTGGTGGCGCTCACCTTCCGAACTGGCGTCGATGTCCCCGCGGACCTCGATGCAGATGATAGGAAGCCCGAGTTCAGCGACCCCGCCGAAAAGCCAAGGCGCCAGCGGGCCAGCCCCAAGACCGACACGAACAATCTCGCCGCCGATCCCAGCGACGCATCGCGCGATGTCTTCAAGATCGCTGGCGACCTAAAGGTATCCTCTTGCATTACCGATTTGATGGAAAACCCATAA	.	.	.	.	.	.	.	.	.	.	.	.	.	.	.	.	.	.
IM4_00687	contig_2	CDS	264435	264905	.	-	0	.	.	.	IS66 family transposase ISRsp1	MDQQPSLREIRAGDTGWGLPDPDWPGGPLDARKAKLIDILEDAGIKTLHYLYDFGDGWEYTIKIERLHDSEPGVRYPRLIEASGRCPPEDVGVPWGYAEMLEAISDKSHERHDEIREWLGEDFNPKAIDPESLKADVAALVKRWSRKTTAKKPPPD	ATGGACCAACAGCCATCTTTACGAGAGATCCGCGCCGGCGATACGGGATGGGGCCTGCCCGATCCCGACTGGCCCGGCGGACCCCTCGACGCTCGCAAGGCGAAGCTCATCGACATTCTGGAAGACGCGGGCATCAAGACGCTGCATTACCTTTATGACTTCGGCGACGGCTGGGAGTACACCATCAAAATCGAGCGCCTCCACGACTCCGAGCCCGGCGTTCGCTATCCGCGCCTCATCGAAGCAAGCGGGCGCTGTCCGCCGGAAGACGTCGGCGTCCCTTGGGGCTACGCCGAAATGCTGGAAGCGATTAGCGACAAGTCGCACGAGCGCCACGATGAAATCCGCGAATGGCTCGGAGAGGACTTCAATCCAAAAGCCATCGACCCCGAGTCACTTAAAGCCGACGTCGCCGCTCTCGTCAAACGCTGGTCCCGTAAGACAACCGCCAAAAAACCGCCACCCGACTGA	WP_196406854.1	80.5	149	29	0	7	155	48	196	1.23e-86	0	plasmid pRiA4b ORF-3 family protein [Methylosinus sp. H3A] plasmid pRiA4b ORF-3 family protein [Methylosinus sp. H3A]	2785786	Methylosinus sp. H3A	.	Bacteria	PF07929.14	PRiA4_ORF3
IM4_00688	contig_2	CDS	265207	266664	.	-	0	.	.	.	IS66 family transposase IS66	MMSAADSFPDDVESLKALLRVRDAELAQARASASNSAALIAHLQLSIEKLRRELYGARSERKARLFEQMELELEELEAVAADDELAADGTVAAAQAAEVRAFSRRKPSRQPFPAHLPRERVVLPGPTSCACCGGTRLSKLGEDVTETLEVIPRQWKVIQHVREKFSCRDCETIAQAPAPFHVLPRGFAGPSLLAMILFEKYGQHQPLNRQSVRYAHEGVELSLSTLADQVGGCALLLRPIHDLIRDHVFAGARTHGDDTTVPVLARGKTRTGRLWTYVRDDAPFGGADPPAAVFFYSRDRTAEHPERHLSKFAGFLQADAYAGFNRLYAAGRSPGDIIEAACWSHARRKFFVLADLVSHARNKALGKQSGIAPLALEAIKRIDAIFDIEREVNGLSAERRLAVRKAHVAPLVAALKDWMRSERARLSRHAEVAKAMDYMLKRWSAFARFLDDGRICLTNNAAERALRTVALGRRSWLFAGSDRGG	ATGATGAGCGCCGCTGATTCTTTCCCTGACGATGTCGAGAGCCTGAAGGCGCTCCTGCGCGTGAGAGACGCGGAATTGGCGCAGGCACGAGCAAGCGCGTCGAATTCGGCGGCGCTGATCGCGCATTTGCAGCTCTCGATCGAGAAGCTACGTCGCGAACTCTATGGTGCGCGCAGTGAGCGCAAGGCGCGGCTTTTCGAGCAAATGGAGCTTGAACTCGAGGAGCTCGAGGCCGTCGCCGCCGACGACGAACTCGCCGCCGACGGAACCGTCGCCGCGGCGCAGGCGGCGGAGGTTCGCGCTTTCTCCAGAAGGAAGCCGTCGCGCCAGCCGTTTCCAGCGCATCTGCCGCGTGAGCGCGTCGTGCTGCCGGGGCCGACCTCGTGCGCCTGCTGCGGCGGAACGCGCCTGTCCAAACTGGGCGAGGATGTCACCGAGACGCTGGAGGTCATTCCGCGTCAGTGGAAAGTGATCCAGCATGTGCGCGAGAAATTCTCCTGCCGAGACTGCGAGACCATCGCCCAGGCGCCGGCGCCGTTCCATGTGCTGCCGCGCGGCTTCGCTGGCCCGAGCCTTCTGGCGATGATCCTGTTCGAGAAGTATGGGCAGCATCAGCCGCTCAACCGGCAATCGGTGCGCTATGCGCATGAGGGCGTGGAGCTGAGCCTGTCGACGCTTGCCGATCAGGTCGGCGGCTGCGCCTTGCTGCTGCGCCCGATTCACGACCTCATTCGCGATCACGTCTTTGCCGGCGCCCGCACACATGGCGATGATACGACCGTGCCTGTTCTGGCGAGGGGCAAGACGCGCACCGGGCGGCTGTGGACCTATGTGCGCGACGATGCGCCCTTCGGCGGCGCCGATCCGCCGGCGGCGGTCTTTTTCTACTCCCGCGATCGAACCGCCGAACATCCCGAGCGTCATCTTTCAAAATTTGCCGGCTTTCTTCAGGCCGACGCCTATGCGGGGTTCAATCGGCTTTACGCGGCAGGCCGGTCGCCAGGCGATATCATCGAGGCTGCGTGCTGGAGCCATGCGCGGCGCAAGTTCTTCGTACTCGCCGACCTCGTCAGCCACGCGCGTAACAAGGCTCTTGGCAAGCAAAGCGGGATCGCGCCGCTTGCACTGGAGGCGATCAAGCGCATCGATGCGATCTTCGACATTGAGCGCGAGGTAAACGGACTTTCCGCAGAAAGGCGTCTGGCCGTGCGCAAGGCGCACGTGGCGCCGCTCGTCGCGGCGCTTAAAGACTGGATGCGAAGCGAGCGGGCGCGTCTGTCGCGCCATGCCGAAGTCGCCAAAGCGATGGACTATATGCTCAAGCGCTGGAGCGCCTTCGCGCGCTTCCTCGACGATGGGCGCATTTGCCTCACCAACAATGCCGCCGAACGGGCGCTGCGCACCGTCGCCCTCGGGCGGCGATCATGGCTCTTTGCGGGCTCGGACCGCGGCGGGTAG	WP_156967825.1	81.9	485	88	0	1	485	1	485	9.9e-285	0	IS66 family transposase [Methylosinus sp. PW1]	107636	Methylosinus sp. PW1	.	Bacteria	PF13007.10;PF13005.10;PF03050.17	LZ_Tnp_IS66;zf-IS66;DDE_Tnp_IS66
IM4_00689	contig_2	CDS	266729	267076	.	-	0	.	.	.	hypothetical protein	MIPVAPDARVWIVTGHTDMRKGYASLSLIVRETLRRNPSGGHLFVFRGRRGDLIKILWHDGQGQCLFEKRLERGRFLWPQASTGAVTISAAQLGYLLSGIDWRAPQYTWRPEVAG	ATGATCCCGGTAGCGCCTGACGCGCGGGTCTGGATCGTCACCGGCCATACGGACATGCGCAAGGGTTATGCGAGCCTGTCGCTGATCGTGCGGGAGACTTTGCGCCGCAATCCGAGCGGCGGACATCTGTTCGTGTTCCGGGGCCGGCGTGGCGACCTGATCAAGATTCTCTGGCATGACGGCCAGGGTCAGTGTCTATTTGAAAAGCGCCTGGAGCGCGGTCGCTTTCTTTGGCCTCAGGCGTCGACGGGGGCCGTGACGATCAGCGCGGCGCAGCTTGGCTATCTGCTGTCGGGCATCGATTGGCGCGCGCCGCAATACACATGGCGTCCCGAGGTGGCGGGCTGA	.	.	.	.	.	.	.	.	.	.	.	.	.	.	.	.	PF05717.16	TnpB_IS66
IM4_00690	contig_2	CDS	267073	267453	.	-	0	.	.	.	hypothetical protein	MTGRDESDASTNGSGRRRYWKKDEKRRIVAESFSEGGSVAEVARRYGLNANLLFTWRRQLAATKTEAREPPAILPVTISPSPPLALGASPNAPGRMEIALPGGEKITVGADVEIAALARVIKALRR	ATGACGGGTCGGGATGAGAGCGACGCTTCGACGAACGGTTCGGGCCGACGGCGCTATTGGAAGAAGGATGAGAAGCGGCGCATCGTTGCGGAGAGCTTTTCTGAGGGTGGGTCTGTGGCGGAGGTTGCGCGGCGTTATGGGCTCAACGCCAATCTGCTCTTCACCTGGCGGCGACAGCTCGCCGCGACAAAGACAGAAGCACGCGAACCGCCGGCGATTTTACCGGTGACGATTTCGCCGTCGCCGCCGTTGGCGCTCGGCGCGTCGCCAAACGCGCCCGGGCGCATGGAGATCGCGTTGCCCGGCGGCGAGAAGATCACCGTTGGCGCTGATGTCGAGATCGCGGCGCTAGCGCGAGTGATCAAGGCGCTGCGGCGATGA	PWB82980.1	70	100	29	1	28	126	1	100	1.53e-33	0	IS66 family insertion sequence hypothetical protein, partial [Methylocystaceae bacterium]	2052174	Methylocystaceae bacterium	.	Bacteria	PF01527.23	HTH_Tnp_1
IM4_00691	contig_2	CDS	267885	268196	.	-	0	.	.	.	hypothetical protein	MFLKPLKVYDGEFDQAFISVRSDDKQRPATIRWIGFSLYKFRCNQARNEFRRAMVTNHKLLGQIAYADMAFWVERLYHQQRLVPLHCKPEFGRCLLAKGKKPS	ATGTTCTTGAAGCCGCTCAAGGTGTACGATGGCGAGTTCGACCAAGCATTCATCTCCGTAAGGAGTGATGACAAGCAAAGACCGGCGACGATCCGATGGATCGGTTTTTCGCTTTACAAGTTTCGCTGCAACCAGGCGCGAAACGAGTTCCGCCGCGCTATGGTCACGAATCATAAGCTCTTGGGCCAGATCGCCTACGCTGACATGGCCTTCTGGGTTGAGCGTCTTTATCACCAACAGCGCTTGGTACCACTGCATTGTAAGCCCGAGTTCGGCAGATGCCTGCTCGCTAAAGGCAAGAAACCTTCTTAG	.	.	.	.	.	.	.	.	.	.	.	.	.	.	.	.	.	.
IM4_00692	contig_2	CDS	268422	269282	.	+	0	.	.	.	IS91 family transposase ISMno24	MAEISPLRRRMIEDMTVRNLSPATQQSYIHAVAKFSRYFGRSPDRLGLEDVRAYQVHLISKGISWASLNQIVCALRFFYGVTLGCETIPERIAYAREPRKLPSVLSADEVVRFLEAVSSLKARVALTTAYAAGLRVSEVIGLKAADIDSDRMVIRIERGKGGKERYVMLSEQLLGILRSYWRLARPESFLFPGRDKDKPIDQTVLHAACRSARAAAGIDKRVSVHVLRHSFATHLLESGVDIRIIQVLLGHEHLSTTARYTQVSTHLISGTKSPLDCLSLEVTPPE	ATGGCCGAGATCAGCCCTCTGCGTCGTCGCATGATCGAGGACATGACGGTCCGCAATCTTTCTCCGGCGACCCAGCAATCCTACATTCACGCCGTCGCGAAGTTCAGCCGGTATTTCGGGCGTTCGCCTGACCGCCTGGGCCTGGAGGACGTCCGCGCCTACCAAGTGCATTTGATCTCGAAGGGCATATCCTGGGCGTCGCTCAATCAGATCGTCTGTGCGCTGCGTTTTTTCTACGGAGTGACGCTTGGTTGCGAGACGATCCCGGAGCGGATCGCCTACGCCCGCGAGCCGCGCAAGCTCCCGTCCGTGCTGAGCGCGGACGAAGTGGTCCGCTTTCTCGAAGCCGTCTCGAGCCTCAAAGCCCGCGTCGCGCTCACCACGGCCTATGCCGCGGGACTGCGCGTGTCGGAGGTGATCGGCCTGAAGGCGGCCGACATCGACAGCGACCGCATGGTCATTCGGATCGAGCGCGGCAAGGGCGGCAAGGAGCGCTACGTCATGTTGTCCGAGCAATTGCTCGGCATCCTGCGCAGCTATTGGCGTCTGGCTCGGCCGGAGAGCTTTTTGTTTCCCGGTCGCGACAAGGATAAGCCGATCGATCAGACCGTCCTGCACGCCGCCTGCCGTTCGGCGCGTGCGGCGGCTGGTATCGACAAGAGGGTGAGCGTCCACGTCCTGCGGCACAGCTTCGCGACGCATCTCCTGGAGAGCGGCGTCGACATTCGCATCATCCAGGTGCTGCTCGGCCACGAGCATCTGTCGACGACGGCGCGCTACACGCAGGTCTCGACGCATCTGATCAGCGGGACGAAGAGCCCCTTGGACTGCCTTTCCTTGGAGGTGACGCCGCCCGAGTAA	.	.	.	.	.	.	.	.	.	.	.	.	.	.	.	.	PF13495.9;PF00589.25	Phage_int_SAM_4;Phage_integrase
IM4_00693	contig_2	CDS	269289	270476	.	+	0	.	.	.	IS91 family transposase ISAzo26	MERPAIELADILRRHGGAYLHDHAGHLGRCERRVMSAIATCRTAALGGHMEQCDDCGARRIAYNSCRNRHCPKCQGAARAAWLDARKAELLPAPYFHLVFTLPPAAAEVAFQNKRLLYATLMRAAAEATMTLAANPKRLGARIGLLAVLHTWGQTLTHHPHVHCVVPGGGVSLDGERWIVCKPGFFLPVKALARLFRRLFLAALEAAFDKGELCFFGELAPLCEPHAFAERIVALRKTDWIVYAKPPFGGPEQVLAYLARYTHRAAIANSRLVAVGDDGVAFSYKDYRRQGRRRIMRLSPDEFIRRFLLHVLPDGFHRIRHYGLLARGDREERLALCRRLAAAAEDPAEPKVRACEHSSTAAIGAAFPCPDCGGRMRRIGIVPPARPRPFRCDTS	GTGGAGAGGCCGGCGATCGAGCTCGCCGACATCCTCCGGCGCCATGGCGGCGCCTATCTTCACGATCACGCCGGCCATCTCGGCCGCTGCGAGCGCCGCGTCATGAGCGCGATCGCGACGTGCCGGACGGCGGCGCTCGGCGGCCATATGGAGCAATGCGATGATTGCGGCGCGAGACGCATCGCCTACAACTCCTGCCGCAACCGGCATTGCCCAAAATGCCAAGGCGCGGCGCGGGCCGCCTGGCTCGACGCGCGCAAGGCCGAGTTGCTGCCGGCGCCTTATTTCCACCTCGTCTTCACCCTGCCGCCGGCGGCGGCTGAGGTCGCCTTCCAGAACAAGAGGCTTCTCTACGCCACGCTGATGCGCGCCGCGGCCGAGGCGACCATGACGCTCGCCGCAAATCCGAAGCGCCTCGGCGCCAGGATTGGGCTGCTCGCGGTTCTCCACACCTGGGGCCAGACGCTCACCCATCATCCCCATGTCCATTGCGTCGTCCCCGGCGGCGGCGTCTCGCTCGACGGCGAGCGCTGGATCGTTTGCAAGCCGGGCTTCTTTCTGCCGGTGAAGGCGCTGGCGCGCTTGTTCCGCCGATTGTTCCTCGCCGCCTTGGAGGCGGCGTTCGACAAAGGCGAGCTGTGCTTTTTCGGCGAGCTGGCGCCGCTCTGCGAACCACACGCTTTCGCCGAGCGCATCGTCGCGCTGCGCAAGACAGATTGGATCGTCTACGCCAAGCCGCCTTTCGGCGGTCCCGAGCAGGTGCTCGCCTATCTCGCGCGCTATACCCACCGCGCAGCGATCGCCAATTCGAGGCTGGTCGCAGTCGGCGACGATGGCGTCGCTTTCTCTTACAAGGACTACCGCCGCCAGGGGCGCCGTCGGATCATGCGCCTCTCGCCCGACGAGTTCATTCGCCGCTTTCTGCTGCATGTGCTCCCCGACGGCTTTCACCGCATCCGCCATTATGGCCTTCTGGCCAGGGGCGACCGCGAGGAACGGCTCGCGCTCTGTCGTCGGCTCGCCGCCGCCGCCGAGGATCCGGCCGAGCCGAAGGTCCGCGCCTGCGAGCATTCATCGACCGCCGCAATTGGCGCCGCCTTCCCATGTCCTGACTGCGGCGGACGCATGCGCCGCATCGGCATCGTTCCACCCGCGAGGCCTCGCCCGTTCCGATGCGACACGTCATGA	CCD32169.1	93.2	395	27	0	1	395	1	395	1.46e-270	0	Putative transposase for insertion sequence element [Methylocystis sp. SC2]	187303	Methylocystis sp. SC2	.	Bacteria	PF14319.9;PF04986.16	Zn_Tnp_IS91;Y2_Tnp
IM4_00694	contig_2	CDS	270884	271273	.	+	0	.	.	.	hypothetical protein	MAAAIGLREDFDAKVLRALAKRTKDGPQARRLLALAAIYDGATRSEAAKIGGVTLQIIRDWVLRFNAFGPDGLVDRKAPGQSRRASTPISAPRWRASSKRVQRPRSTALCAGASSTSANGCSRRELIRL	ATGGCGGCTGCGATCGGATTGCGGGAAGACTTTGATGCCAAGGTTCTTCGGGCTCTGGCCAAGCGCACGAAAGACGGGCCACAGGCGCGCCGGCTCTTGGCTCTGGCGGCGATTTACGACGGCGCAACGCGCAGCGAGGCTGCCAAGATCGGCGGGGTGACGCTCCAGATCATTCGCGACTGGGTTCTGCGCTTCAACGCGTTTGGCCCGGACGGTCTTGTGGACCGCAAGGCGCCGGGGCAGAGCCGTCGCGCCTCAACGCCGATCAGCGCGCCGCGCTGGCGGGCATCGTCGAAGAGGGTCCAACGCCCGCGATCCACGGCGTTGTGCGCTGGCGCATCGTCGACCTCTGCCAATGGCTGTTCGAGACGTGAGCTTATCCGTCTCTGA	WP_216281147.1	83.3	84	14	0	1	84	1	84	5.8e-39	0	winged helix-turn-helix domain-containing protein [Methylosinus sp. KRF6] winged helix-turn-helix domain-containing protein [Methylosinus sp. KRF6]	2846853	Methylosinus sp. KRF6	.	Bacteria	PF13551.9	HTH_29
IM4_00695	contig_2	CDS	271397	271660	.	-	0	.	.	.	hypothetical protein	MLRAQTPPPSNLRDYHARLQRFLYGFRLLVIRPSASAFPAAGDHFNALDSLAFRVKPMIKSGHKPYLLQEIRLAAVAPVLKVRSEQR	TTGCTGCGGGCTCAAACCCCGCCGCCGAGCAACCTGCGAGACTACCACGCCAGGCTGCAACGATTCCTCTACGGCTTCCGCCTTCTCGTCATCCGACCATCGGCGTCGGCGTTCCCCGCCGCCGGTGATCACTTCAATGCGCTGGACAGTCTCGCCTTTAGGGTCAAGCCGATGATCAAGTCTGGACACAAGCCTTACCTCCTGCAGGAGATCAGACTCGCAGCTGTCGCTCCAGTTTTGAAGGTGCGGTCAGAACAGCGCTAA	.	.	.	.	.	.	.	.	.	.	.	.	.	.	.	.	.	.
IM4_00696	contig_2	CDS	272048	272596	.	-	0	.	.	.	hypothetical protein	MVLDLHKQGLSVSAIARQLGIDRKTVRTHIAKGLEPPAYKKRAPSPGIVGPFEPYLRERLAAYPGLTAVRLWREVKERGYAGCYSVVRDRVREMRPPRAAGFEVRFETPPGEQAQVDFAHFEVGFLDEPGVKRIVWLFSMVLGFSRSGRASSSIRTSKASCAAISRRSTRSAACRGTSSMIA	ATGGTCCTGGATTTGCACAAACAAGGCCTTTCGGTGTCGGCCATCGCTCGGCAACTCGGCATCGACCGCAAGACCGTTCGCACTCACATCGCCAAAGGGCTGGAGCCTCCGGCCTACAAGAAGCGGGCGCCCTCGCCAGGGATTGTCGGCCCCTTCGAACCTTATCTGCGGGAGCGCCTCGCCGCTTATCCCGGCCTCACCGCCGTCCGCCTGTGGCGGGAGGTCAAGGAGCGCGGCTACGCCGGTTGCTACAGCGTCGTCAGGGACCGCGTCCGCGAGATGCGGCCGCCGCGCGCCGCAGGATTCGAAGTCCGCTTCGAAACGCCGCCCGGTGAGCAAGCGCAGGTCGACTTCGCCCACTTCGAGGTCGGGTTTTTGGACGAGCCCGGCGTCAAGCGGATTGTCTGGCTGTTCTCGATGGTGCTGGGCTTTTCACGATCTGGGCGCGCTTCGTCGTCCATCAGGACCTCCAAAGCGTCCTGCGCTGCCATATCGCGGCGTTCGACGCGATCGGCGGCGTGCCGCGGGACATCCTCTATGATCGCATGA	WP_128918019.1	81.5	146	27	0	1	146	9	154	4.15e-74	0	IS21 family transposase [Bradyrhizobium nanningense] integrase [Bradyrhizobium nanningense]	1325118	Bradyrhizobium nanningense	.	Bacteria	PF13551.9	HTH_29
IM4_00697	contig_2	CDS	272707	273090	.	+	0	.	.	.	hypothetical protein	MSTDHHDEDSVSPERRRRRSWTLEEKRGIVGECLEGGASIAEVARRHDLNANQLFSWRRQFGVEAAAPKELAPILPVTISRDATADYSDRGSNGQMEIVLAGGDRILVWADVEPAALSRVLEALSRR	ATGTCGACAGACCATCATGACGAGGATTCCGTATCACCAGAGCGCCGCCGCCGCCGATCTTGGACCCTGGAGGAGAAGCGCGGCATTGTCGGCGAATGCCTCGAGGGCGGCGCCTCGATCGCCGAGGTCGCGCGACGCCACGACCTCAACGCCAACCAGCTCTTCTCTTGGCGTCGGCAGTTTGGCGTTGAGGCGGCGGCGCCGAAGGAGCTCGCGCCGATCCTGCCCGTAACAATCTCGCGGGATGCGACGGCGGACTATTCCGATCGAGGGTCGAACGGCCAGATGGAGATTGTTCTCGCCGGGGGCGATCGGATCCTCGTGTGGGCGGACGTGGAGCCGGCGGCGCTGTCACGGGTGCTGGAGGCATTGTCGCGGCGATGA	WP_166144829.1	80.4	112	22	0	15	126	12	123	1.53e-54	0	transposase [Methylosinus sp. RM1]	2583817	Methylosinus sp. RM1	.	Bacteria	PF01527.23	HTH_Tnp_1
IM4_00698	contig_2	CDS	273087	273434	.	+	0	.	.	.	hypothetical protein	MIPVPSGVRVWIATGHTDMRRGMQGLALQVQEQLKRDPHAGDLYIFRGRRGDLAKILWHDGVGLSLYAKRLDRGKFIWPSATAGAVSISAGQMAYMLEGIDWRNPQLTWRPERAG	ATGATTCCGGTTCCGAGCGGCGTGAGGGTCTGGATTGCGACCGGCCATACCGACATGCGCCGCGGCATGCAGGGGCTGGCGCTGCAGGTGCAGGAGCAATTGAAGCGCGACCCGCACGCGGGCGATCTCTACATCTTCCGTGGCCGCCGTGGCGATCTCGCCAAAATTCTCTGGCATGACGGCGTCGGCCTGTCGCTTTACGCCAAGCGTCTGGATCGCGGGAAGTTCATCTGGCCGTCGGCGACGGCAGGGGCGGTTTCGATCTCGGCGGGGCAGATGGCCTATATGCTGGAAGGGATCGATTGGAGAAACCCGCAACTGACCTGGCGGCCGGAACGCGCCGGATAG	RTL80495.1	96.5	115	4	0	1	115	1	115	2.9e-79	0	transposase [Hyphomicrobiales bacterium]	1909294	Hyphomicrobiales bacterium	.	Bacteria	PF05717.16	TnpB_IS66
IM4_00699	contig_2	CDS	273519	275168	.	+	0	.	.	.	IS66 family transposase IS66	MDAADAELARENAALKAALAVAQTKALEVAAELAVARAKASEDMALIAQQKLRIAKLERQIFGQRSERSVRLIDQLALTFEELEAAATEDELAAEKAVVRTTVAGFTRKRPERTTFPDHLPRERVVIEAPTACECCGSARLRKLGEDVTRTLETTPRQWKVIETVREKFTCRDCEKISQAPAPFHVIARGWAGASLLAMIVFEKFGQHQPLNRQAERYALEGVPIALSTMADAVGSVCTALDPLLRRVEAHVMAAERLHGDDTTVPVLAKGKTDTGRCWIYARDDKPFGGAGPPAAMFYYSRDRRGEHPQAHLAGYSGILQADAYDGYNRLYLADRKPGPVKEAACWVHARRPFFAMADLDENARRKAAGKKEIPLSPIAIEVVRRIDVLFEIERSINGKSAEERLAVRHTLSRPLVDDLQDYLRTQAARLSRGHDLVKAINYMLKRWAAFTLFLEDGRVCMSNNAAERGLRGIALGRKSWLFCGSDRGGQRAAAMYSLVVTARMNGVDPQAWLADVLSRIALHPAHRLDELLPWNWVAKGPAAFARVA	ATGGATGCCGCTGACGCCGAGCTTGCCCGCGAGAACGCCGCCCTGAAAGCGGCGCTGGCCGTCGCTCAGACAAAGGCCCTGGAAGTTGCGGCGGAATTGGCGGTCGCCCGCGCGAAAGCGTCGGAAGACATGGCGCTGATCGCGCAACAGAAGCTTAGGATCGCGAAACTGGAGCGCCAGATCTTCGGGCAGCGGTCTGAGCGGTCCGTGAGATTGATCGATCAACTGGCGCTCACCTTCGAGGAGTTGGAAGCTGCGGCGACGGAAGACGAGCTTGCGGCCGAAAAGGCTGTCGTCAGGACGACTGTCGCAGGATTTACGCGCAAGCGTCCGGAGCGCACTACATTCCCCGACCACCTTCCTCGCGAGCGCGTCGTGATTGAGGCGCCGACGGCATGCGAATGCTGCGGGAGCGCGCGTCTGCGCAAGCTCGGCGAGGATGTGACGCGCACATTGGAAACGACGCCCCGTCAGTGGAAGGTGATCGAGACGGTGCGGGAGAAGTTCACCTGCCGGGATTGCGAGAAGATCAGTCAGGCGCCGGCCCCATTCCACGTGATTGCGCGAGGATGGGCGGGGGCGAGCCTGCTGGCGATGATCGTGTTCGAGAAGTTTGGCCAACACCAGCCTTTGAACCGCCAGGCCGAGCGCTATGCCCTGGAAGGCGTGCCGATCGCGCTGTCGACGATGGCCGACGCGGTGGGCTCGGTCTGCACGGCCCTCGATCCTCTGCTCCGCCGTGTGGAAGCTCATGTCATGGCGGCCGAACGCCTGCATGGCGACGACACGACCGTGCCGGTTTTGGCCAAAGGCAAGACTGATACCGGGCGGTGCTGGATTTATGCTCGAGACGACAAACCGTTCGGCGGCGCCGGGCCGCCGGCGGCGATGTTCTACTATTCGCGCGATCGCCGGGGCGAACATCCACAGGCGCATCTGGCGGGATATTCCGGCATCCTGCAAGCCGACGCCTATGACGGCTACAACAGGCTCTATCTGGCGGATCGCAAGCCGGGTCCGGTCAAGGAGGCGGCGTGCTGGGTTCACGCACGGCGCCCGTTCTTCGCCATGGCGGATCTGGATGAGAACGCGCGCCGCAAAGCGGCGGGTAAAAAGGAAATCCCTTTGTCGCCGATCGCGATCGAGGTGGTGCGCCGCATCGACGTCCTTTTCGAGATCGAGCGGTCCATTAACGGTAAGAGCGCCGAAGAACGCCTGGCGGTTCGCCACACGCTGAGCCGACCGCTGGTCGATGATCTGCAGGACTATTTGCGCACGCAGGCAGCGAGGCTCTCGCGCGGGCATGATCTGGTCAAGGCGATCAATTACATGCTCAAACGTTGGGCGGCGTTCACGCTGTTCCTTGAAGATGGACGCGTGTGCATGTCCAACAATGCCGCGGAACGAGGGCTAAGGGGCATCGCGCTCGGAAGAAAATCATGGCTGTTCTGCGGGTCGGACCGCGGAGGGCAGCGGGCCGCGGCCATGTATAGTCTCGTTGTCACCGCACGGATGAATGGCGTCGATCCGCAGGCTTGGCTCGCCGACGTCCTCTCGCGCATCGCCCTCCATCCCGCACACCGCCTCGATGAACTGCTGCCCTGGAATTGGGTGGCAAAAGGTCCGGCAGCCTTCGCTCGTGTCGCCTGA	WP_219323982.1	89.1	550	59	1	1	549	1	550	0	0	IS66 family transposase [Methylovirgula sp. HY1] hypothetical protein MHY1_p00225 [Methylovirgula sp. HY1]	2822761	Methylovirgula sp. HY1	.	Bacteria	PF13007.10;PF13005.10;PF03050.17;PF13817.9	LZ_Tnp_IS66;zf-IS66;DDE_Tnp_IS66;DDE_Tnp_IS66_C
IM4_00700	contig_2	CDS	275171	275404	.	+	0	.	.	.	hypothetical protein	MHVNKVSHITTISQVAKELGENEDWLFDVAAEMEPEDGLIWVHGITYDGVMAFTDFGIDNLIELIKMYKADPTLLKR	ATGCACGTCAACAAGGTCTCTCACATCACGACGATCAGCCAGGTCGCCAAAGAACTTGGTGAGAACGAGGATTGGCTGTTCGACGTCGCTGCCGAGATGGAGCCCGAAGATGGTCTCATATGGGTCCACGGGATCACGTACGACGGCGTGATGGCGTTCACCGACTTCGGAATCGATAACCTGATCGAGCTGATCAAAATGTATAAGGCCGATCCGACACTCCTCAAGCGTTAA	WP_148743704.1	75	76	19	0	2	77	4	79	3.29e-35	0	hypothetical protein [Bradyrhizobium hipponense] hypothetical protein FXV83_32745 [Bradyrhizobium hipponense]	2605638	Bradyrhizobium hipponense	.	Bacteria	.	.
IM4_00701	contig_2	CDS	275596	275817	.	+	0	.	.	.	hypothetical protein	MSQTRHYDPGSDGGAENWAIVASHMETCKLNGVDPLAFMTDVLTKIVDAHLASKLDELMPWAYAPPVEIKDVA	ATGTCCCAAACCCGGCACTATGATCCCGGTTCTGATGGCGGGGCCGAGAACTGGGCGATCGTCGCCTCGCACATGGAAACGTGCAAGCTCAATGGCGTTGATCCGCTCGCCTTCATGACCGACGTGCTCACCAAGATTGTCGACGCTCATCTCGCGAGCAAGCTCGACGAACTCATGCCGTGGGCCTACGCGCCACCCGTCGAAATCAAAGACGTGGCCTGA	WP_158497324.1	87.5	64	8	0	10	73	346	409	6.82e-30	0	IS110 family transposase [Methylocystis sp. ATCC 49242]	622637	Methylocystis sp. ATCC 49242	.	Bacteria	PF13817.9	DDE_Tnp_IS66_C
IM4_00702	contig_2	CDS	276122	277771	.	-	0	oprM_3	.	COG1538	Outer membrane protein OprM	MLTRVAGLLGSKHLMAVNNAPERGRMPSDLSKNIWRQGSPLLALALASCNALPGVDLAPNYTPPEFIVPASWHGASPFVEARPSDAEIRSDWWKLFRDPVLDRLEQQAMVSNPDLQATAERFVQARDIMMGIQSRLYPRLGLGFGASDNKQSQAALFRAPDSPIHDPSVYDTGIASWEPDFWYAIRNETRAQIYRAEQRAAEYALARLSVQAEIASDYFTLRGLDAQQGIYKQSIDYYKKSLAIVNEQYMGKIASELDVARAKALLSNTEAKQLEVQGEREVVEHALAVLVNMAPASFKIEAAPGLRVIPLRIPRKLPSTLLERRPDISAMEREMARANREIGVAKAAFFPRVEFRLDGGFEDHGINLIKLANSFWSYGSTISLPIFEGGLRRAQLQQSWSIYRETEDKYRSIVLNAFREVENGLSLTNRLNAAAKKLDETVAATQKTQELTMDLFRGGLGSSLDLIYAQVATLTARIDSVQVKTRVLKACVDLIRALGGGWDRGKLPTDDEIQPFGPLQYDFAEKPAPAGGIDVSLDNPNNDLTQPAR	ATGCTAACGCGCGTAGCCGGGTTGTTAGGATCAAAACATCTTATGGCCGTCAACAACGCCCCTGAGAGAGGTCGGATGCCTTCTGATTTGTCTAAAAACATCTGGCGCCAGGGCTCGCCCTTGCTAGCCCTGGCCTTGGCAAGCTGCAATGCGTTGCCCGGGGTTGATCTCGCGCCGAATTATACACCTCCTGAGTTTATCGTCCCCGCGTCCTGGCATGGCGCGAGTCCCTTTGTCGAGGCGAGGCCATCCGACGCCGAAATACGCTCTGATTGGTGGAAACTTTTCCGCGACCCGGTCCTGGACAGGCTCGAACAGCAGGCCATGGTCTCTAATCCCGACTTGCAGGCGACCGCAGAGCGATTTGTGCAGGCGCGCGACATAATGATGGGGATTCAGTCAAGGCTTTATCCGCGCCTCGGGCTCGGCTTTGGAGCCTCCGACAACAAGCAATCACAGGCCGCGTTGTTTCGCGCGCCGGATAGTCCAATTCATGATCCGTCTGTTTACGACACGGGAATTGCGTCCTGGGAGCCGGATTTCTGGTATGCGATTCGAAATGAGACCCGCGCGCAGATTTATCGTGCAGAACAACGCGCCGCTGAATATGCGCTGGCGCGCTTGAGCGTCCAAGCCGAGATTGCCTCGGATTATTTCACGCTGCGCGGTCTCGACGCCCAACAGGGAATATACAAGCAATCTATTGATTACTATAAGAAATCTCTGGCGATTGTTAATGAGCAATACATGGGAAAGATCGCTTCTGAGCTCGACGTTGCCCGCGCCAAAGCGTTGCTTTCTAATACGGAAGCCAAGCAACTGGAGGTTCAAGGCGAGCGAGAGGTCGTGGAGCACGCACTTGCTGTTTTAGTCAATATGGCGCCGGCGAGCTTCAAGATCGAGGCTGCTCCGGGTCTGAGGGTTATTCCCTTGAGAATTCCGAGGAAGCTTCCGTCGACCTTACTTGAACGTCGACCGGACATTTCTGCGATGGAGCGCGAAATGGCGCGCGCGAACCGGGAAATAGGTGTCGCTAAAGCGGCGTTTTTCCCGAGGGTGGAATTTAGGCTCGACGGGGGGTTCGAGGATCACGGGATTAATCTGATAAAGCTCGCGAATAGTTTTTGGTCTTACGGATCCACGATTTCTCTGCCTATTTTCGAGGGTGGCCTTCGCCGTGCTCAGTTACAGCAATCATGGTCGATTTATCGAGAAACTGAAGATAAGTATCGTTCGATAGTGCTCAACGCTTTTCGAGAGGTCGAGAACGGCTTGAGTCTGACGAATCGGCTAAACGCCGCTGCAAAAAAGCTGGACGAAACAGTCGCGGCTACCCAGAAAACCCAAGAGCTGACGATGGACTTGTTTCGCGGCGGATTGGGCTCCAGTCTGGATCTCATTTACGCCCAGGTCGCTACCCTAACGGCAAGAATAGACTCAGTGCAGGTCAAGACAAGGGTGCTAAAGGCATGTGTCGACCTCATCCGAGCCCTTGGCGGCGGCTGGGATCGCGGAAAGCTTCCCACAGATGATGAAATTCAGCCGTTCGGTCCGCTTCAGTATGATTTTGCAGAAAAGCCTGCTCCTGCTGGAGGAATCGACGTGTCGCTAGACAACCCTAATAACGATTTGACCCAGCCCGCGCGATGA	CCD32250.1	77.4	508	115	0	32	539	7	514	5.67e-282	0	RND efflux system, outer membrane lipoprotein, NodT family [Methylocystis sp. SC2]	187303	Methylocystis sp. SC2	.	Bacteria	PF02321.21;PF02321.21	OEP;OEP
IM4_00703	contig_2	CDS	277822	279030	.	-	0	mdtA_4	.	.	Multidrug resistance protein MdtA	MNTDLLRISNVKTKLRARPALSAALLLFALFIAYEFYARKRAADLLFKETLENAVPTVSVTYARSGPPRETITLPGNIEAWFQAPIYAQVSGYVKMWYKDYGAHVKKGDVLAEINTPTLDAQYSQAKAAFEAQRAKYNLAVVTAQRWVALRKSHAVSEQSISVQEANEKKEKADLEAAEHNVHNFDAQLQFKTIVAPYDGVVTARNINVGDYINKEGNISDRSSVTNLFSVADIRKLRLFISVPEAFGHILKPGLTADVMVPQFPNRHFKAEFLTVSGGFDPNTRTAVTEFIINNEHKALWPGSYATVKLTLPTDANTLTIPSSSLVFQEHGAQVAVVTKDNRVHFKPIKIVRIIEGRIEISGGVTKEDHIVSNPSAALLEGDKVRVVQPANGYEINPEDLN	ATGAACACGGACCTGCTGCGAATATCTAATGTCAAGACGAAGCTCCGCGCCAGGCCAGCGCTTTCAGCCGCGCTACTGCTTTTCGCGCTTTTTATCGCCTATGAATTTTACGCGCGAAAGCGTGCGGCGGATTTGCTCTTTAAAGAGACGCTCGAAAACGCGGTCCCGACAGTGTCGGTAACGTATGCAAGGTCTGGGCCGCCAAGAGAGACGATTACCCTGCCTGGCAACATCGAAGCCTGGTTTCAGGCGCCGATCTATGCGCAGGTCTCAGGATACGTAAAGATGTGGTATAAGGATTACGGCGCTCACGTAAAAAAGGGCGACGTTCTCGCTGAAATTAATACCCCCACATTGGACGCGCAATATTCGCAGGCAAAAGCGGCCTTCGAAGCCCAACGCGCCAAATATAATCTTGCCGTCGTCACCGCTCAGCGTTGGGTGGCGCTGCGTAAGTCCCACGCGGTTTCGGAGCAATCGATTAGCGTTCAGGAGGCAAACGAAAAAAAGGAGAAGGCCGACTTGGAAGCGGCAGAACACAATGTGCACAACTTCGACGCGCAGCTGCAATTTAAAACGATTGTGGCGCCCTACGACGGCGTGGTGACGGCCCGCAACATAAACGTGGGCGATTATATTAATAAAGAGGGCAATATCAGCGACCGGAGTTCGGTCACAAACTTGTTCTCCGTGGCCGACATTCGCAAGTTACGACTTTTTATTTCGGTTCCGGAAGCCTTTGGGCATATCCTGAAGCCAGGCCTCACTGCGGACGTCATGGTGCCTCAGTTCCCAAATCGTCACTTTAAAGCCGAGTTTTTAACCGTCTCAGGAGGGTTTGATCCCAATACTCGCACAGCTGTCACGGAATTCATAATTAACAACGAACACAAAGCGCTGTGGCCAGGTTCCTATGCGACAGTAAAGCTAACACTTCCGACCGATGCGAACACTTTGACAATTCCATCCAGCTCACTCGTGTTTCAAGAGCATGGCGCGCAGGTCGCCGTAGTCACGAAAGATAATCGGGTTCATTTCAAACCCATAAAGATCGTTAGAATAATAGAAGGGAGGATCGAGATTTCTGGGGGTGTGACGAAAGAAGACCACATCGTCAGCAATCCGAGCGCCGCCTTGCTCGAGGGGGATAAAGTGCGCGTCGTGCAGCCTGCAAATGGCTATGAGATCAACCCTGAAGATTTGAACTGA	CCD32251.1	79.9	402	81	0	1	402	1	402	1.31e-226	0	Efflux transporter, RND family, MFP subunit [Methylocystis sp. SC2]	187303	Methylocystis sp. SC2	.	Bacteria	PF16576.8	HlyD_D23
IM4_00704	contig_2	CDS	279027	282359	.	-	0	ttgB_1	.	COG0841	putative efflux pump membrane transporter TtgB	MNSVVVLALKRPYTFVVLSICILIFGVMAIFKTPTDVFPNIKIPVVAVVWSYAGLLPKEVSGRITYYYERALTTNVEGIEHIESQSYYGSSITKIFLQPGIDLAAAEADIDSISQTVTKALPPDISPPMVMRLEASSVPVAMLKVTAENLTPADLYNLAKNKIRPFLVMIPGAILPHPYGGQDKQLLVSLDQQKLLARHLTATDVHNALGRQSIVLPAGDVKLHATDFFVQTNATPMQVEDFNNIPIKRVGNATVYMRDVADVRLGGPPQINAVLVDGKQSVLIVVMKSGEASTLDVVDGIRKAIPRIEEIAPPGVKVELLNDASVFVKDSITDVLREMALASALTGLVVLLFLGSWRATVIIATSIPLSILSAIIGLHWVGQTINVMTLGGLALAVGILVDDATVMIENIDTHMEMGKPLETAIIDAANQIVIPTFVSTVCIIIVWFPLFELTGVSGWLFTPMAEAVMFAMIASFILSRTLVPTMAKYLLVDHNAPPLHGDGHGEAKKDAQKGLRGRKYPTPEEIYELANKSAEHDALAGEGGISHFAVPVLETHGHSHGRKGIFARIQRGFEQGFQTLRNRYNELLANVLQRRGRFVAIFLVFAVLSIGLFFTNGQEFFPEIKSGTLQMHVRLPLGTRIEVTGRIASLISNDIERLLPGQVEDIVSNCGLPVGPHNLAFIPTPTIGPQDCDMTIALKDEVSPVWDFRRILRKGLTDRYPGTEFTFQPADLTAKILNFGSPSPIDVQINGGDPNESYEFARKLASKIRKINGSVDVVIQQTMRTPTLLVEGNRSLGLGVHLTEKDIADNLLMTLSGSQQVDQVFWLDQKSGNSYQINVYTPQYQLTKVQNLLTIPVDKGDLDPSGNEMQLLGSAATLSLKGTPGVVSHANIMPLFNVYVSAETRDLGGVLSDVKKVVEESEKEAPRGAAVEVRGQAETMHSAYIELIGGLVASILLIYLLIVVNFQSWLDPFIIITALPGALAGIAWSLFLTHTNISVPALTGAIMCMGTATANSILVVAYARERLELHGDAMVAALEAGYARIRPVIMTASAMVIGMLPMSMANSQNAPLGRAVIGGLIVATFATLFFVPCVYAILYKRNPRKSESLR	GTGAACAGTGTCGTAGTACTCGCCCTGAAGCGCCCCTACACCTTCGTGGTCCTCTCAATATGTATCCTGATTTTTGGGGTTATGGCGATTTTCAAAACGCCTACAGACGTCTTCCCAAACATCAAGATCCCTGTCGTTGCTGTCGTGTGGTCTTACGCCGGCCTGCTTCCAAAGGAAGTATCGGGTCGTATTACGTATTACTACGAACGCGCGCTGACCACGAACGTTGAGGGCATTGAGCATATTGAGAGTCAATCCTATTACGGCAGCAGCATCACCAAAATATTCCTTCAGCCAGGGATCGATCTCGCGGCGGCTGAGGCGGACATAGACTCGATCTCCCAGACAGTTACGAAGGCGCTCCCGCCTGATATCTCGCCGCCGATGGTCATGAGGCTAGAAGCCTCGTCGGTCCCAGTTGCGATGCTAAAGGTTACCGCGGAGAACTTAACCCCCGCGGATCTGTACAATTTGGCCAAGAATAAAATCCGACCGTTTCTCGTGATGATTCCTGGAGCGATCCTGCCGCACCCTTACGGCGGTCAGGACAAGCAACTTCTGGTTTCACTTGATCAGCAAAAGCTACTTGCGCGTCATCTTACGGCTACGGATGTGCACAATGCGCTTGGACGTCAAAGCATCGTCCTTCCTGCGGGCGACGTAAAGCTTCACGCGACGGATTTTTTTGTGCAAACCAACGCCACGCCCATGCAGGTTGAAGACTTCAACAACATTCCAATTAAGCGCGTTGGGAACGCCACCGTCTACATGCGTGACGTCGCTGACGTTCGTTTAGGCGGGCCCCCGCAAATTAACGCCGTTCTTGTCGATGGCAAACAATCGGTGTTGATTGTCGTCATGAAGAGCGGCGAGGCCTCAACCCTCGATGTCGTTGATGGGATCCGGAAGGCGATCCCGCGCATCGAAGAAATCGCTCCACCAGGGGTGAAAGTCGAGCTTCTCAATGACGCTTCGGTCTTCGTCAAAGACTCGATCACGGATGTTCTACGAGAAATGGCTCTTGCTTCCGCCCTGACCGGGCTGGTGGTTTTGCTATTTCTTGGCTCCTGGCGCGCAACCGTCATCATCGCCACATCAATCCCACTCTCGATTTTAAGTGCGATCATCGGCCTGCATTGGGTTGGCCAGACGATCAACGTAATGACACTCGGCGGTCTGGCCTTAGCTGTCGGCATTCTGGTGGACGACGCCACCGTGATGATCGAAAACATCGACACTCATATGGAAATGGGGAAGCCGCTTGAAACGGCGATCATCGACGCCGCCAACCAAATCGTTATCCCAACATTCGTTTCGACCGTTTGCATCATCATTGTCTGGTTCCCGCTGTTTGAATTAACAGGCGTCTCTGGTTGGCTATTTACGCCGATGGCCGAAGCCGTGATGTTCGCAATGATTGCGTCATTTATCTTGTCGCGCACTTTGGTACCGACCATGGCGAAGTATCTTCTGGTCGATCATAACGCTCCGCCACTGCACGGCGATGGCCATGGCGAAGCTAAAAAGGATGCGCAGAAAGGCCTTCGGGGCCGAAAATACCCGACGCCGGAAGAGATCTATGAGCTCGCGAATAAGTCTGCCGAGCACGATGCTTTGGCGGGAGAAGGAGGAATTTCTCATTTTGCGGTTCCCGTGCTCGAAACTCATGGGCATTCACATGGGCGAAAAGGGATCTTTGCTCGCATCCAACGAGGATTCGAGCAGGGTTTCCAAACGCTGCGTAATCGGTATAACGAACTCCTCGCCAACGTGCTTCAGCGACGCGGACGCTTCGTCGCTATATTTCTTGTTTTTGCGGTCTTATCCATTGGCTTGTTCTTCACAAATGGTCAGGAATTCTTTCCGGAAATAAAATCCGGAACTCTGCAGATGCATGTGAGGCTTCCTCTTGGCACTCGAATCGAAGTGACCGGGCGCATCGCCTCTTTAATATCAAACGACATTGAGCGACTATTGCCGGGGCAAGTAGAGGACATCGTGAGTAATTGTGGTCTTCCGGTCGGACCCCACAATTTGGCGTTCATTCCAACGCCGACGATCGGTCCTCAGGACTGCGATATGACGATAGCTCTTAAAGACGAGGTCTCGCCCGTTTGGGACTTTCGGCGCATTCTCAGGAAAGGGCTGACAGATCGCTACCCGGGGACAGAATTCACATTCCAACCCGCGGACCTAACCGCGAAGATTCTGAATTTCGGCTCGCCGTCGCCGATAGACGTTCAGATTAACGGCGGCGACCCAAACGAAAGCTACGAGTTCGCCCGTAAACTGGCGAGCAAGATCAGGAAGATCAACGGTTCAGTCGACGTAGTGATTCAGCAAACCATGCGCACCCCGACGTTGCTGGTCGAGGGAAACAGAAGCCTCGGTCTAGGTGTTCATCTTACGGAGAAAGATATCGCCGACAATCTGTTGATGACGCTTTCGGGCAGCCAGCAGGTCGACCAGGTGTTCTGGCTGGACCAAAAGAGCGGCAATTCCTATCAAATCAACGTGTACACGCCGCAATATCAGCTCACCAAGGTCCAGAATCTCTTGACAATTCCGGTCGACAAGGGAGATCTCGATCCGTCGGGCAATGAGATGCAGCTGCTCGGTAGCGCCGCGACTCTATCGCTCAAAGGGACCCCTGGCGTCGTCTCGCACGCAAACATCATGCCGCTATTCAATGTTTACGTGTCAGCCGAAACGCGCGACCTTGGCGGCGTCTTATCTGATGTGAAAAAGGTGGTGGAGGAGTCGGAGAAGGAGGCGCCTCGCGGCGCGGCGGTCGAGGTTCGCGGCCAGGCAGAGACCATGCACAGCGCCTACATCGAACTCATAGGTGGTCTCGTCGCGTCGATTTTGCTGATCTATCTACTCATCGTGGTCAATTTCCAGTCGTGGCTCGACCCCTTCATCATCATTACGGCGTTGCCAGGCGCTTTGGCGGGGATCGCCTGGTCGCTGTTCCTGACGCATACGAATATCTCAGTGCCGGCGCTAACTGGAGCCATCATGTGCATGGGAACGGCCACGGCAAATTCGATTCTTGTCGTGGCCTACGCACGCGAACGGCTGGAATTACACGGCGACGCGATGGTGGCGGCGCTCGAAGCTGGCTACGCTCGTATCCGTCCGGTCATCATGACCGCTTCAGCCATGGTCATCGGCATGCTGCCAATGTCGATGGCCAACTCGCAAAACGCGCCACTCGGGCGGGCTGTTATTGGCGGGCTCATCGTCGCGACCTTTGCGACCTTATTCTTCGTCCCCTGCGTTTACGCAATCCTCTATAAGCGAAACCCTCGCAAGTCTGAGAGCCTTCGATGA	RTL79502.1	84.5	1109	170	1	1	1109	1	1107	0	0	efflux RND transporter permease subunit [Hyphomicrobiales bacterium]	1909294	Hyphomicrobiales bacterium	.	Bacteria	PF00873.22;PF00873.22	ACR_tran;ACR_tran
IM4_00705	contig_2	CDS	282919	283869	.	+	0	.	.	.	hypothetical protein	MPSLESEWTHVRHSLDDGSPAGRGEDAQDDSQMPVKKAWVWCCYFGVMPLEGKGSPTVDISRASLDVTWRPIFSVMGVVVMLLSVVGLTWLFTGTRLAGTSTTLISHDPTLRSTRNRGDGPTVELPEGSVGNDRHVSAAADVFKLAPPSSLPALSSQRPAILMEANRPKMGETIHVSHVGKQLRSFLEQDHAKEAVFNLTRISFIPTKATLTTQAHEELKQIAQILRTFPNAYVVVGVSSEEGRTKALKTRISAQRERTIRTELVRLGVARSAVILPTRSVSSRFQDKSRQVSGYGSHVWLIVKKTRLSTRDLSTR	TTGCCATCCCTTGAGAGCGAATGGACGCATGTGCGTCATAGTCTAGACGACGGCAGTCCAGCCGGGAGAGGTGAAGACGCGCAAGACGATTCCCAGATGCCTGTCAAGAAGGCTTGGGTGTGGTGTTGCTACTTCGGAGTAATGCCGCTAGAGGGGAAGGGTTCACCGACAGTCGACATTAGTCGCGCCTCTCTTGACGTTACGTGGCGTCCCATTTTTTCGGTAATGGGTGTCGTTGTCATGCTACTTTCTGTAGTGGGCTTGACCTGGCTTTTCACGGGGACCCGTTTAGCAGGTACGTCAACCACCCTTATTTCACACGACCCAACATTGCGCTCAACTCGAAACAGAGGGGACGGCCCAACCGTAGAGCTCCCAGAGGGCTCAGTCGGCAACGACCGTCACGTCAGCGCCGCAGCAGACGTTTTTAAGCTCGCTCCTCCTTCAAGCCTGCCCGCACTCTCTTCGCAGAGACCCGCGATTTTGATGGAGGCAAATCGCCCTAAAATGGGCGAGACAATTCACGTATCACACGTTGGAAAGCAGTTGAGATCCTTCTTAGAGCAAGATCATGCCAAGGAGGCCGTTTTCAATCTGACTAGGATTTCGTTCATTCCGACCAAAGCAACGCTCACGACACAGGCGCACGAAGAGTTGAAACAGATCGCACAAATCCTACGCACGTTTCCTAACGCGTACGTCGTCGTGGGCGTTTCCAGCGAGGAGGGAAGGACCAAGGCATTAAAAACGAGGATTTCTGCGCAGCGGGAACGGACCATTCGGACAGAGTTAGTACGGCTGGGTGTTGCGAGATCAGCAGTGATATTGCCCACGCGTTCTGTGTCTTCACGCTTTCAAGATAAATCCCGGCAGGTTAGTGGATACGGAAGTCATGTTTGGCTGATCGTTAAAAAGACGAGGCTGTCAACGCGGGACTTGAGCACAAGATAG	.	.	.	.	.	.	.	.	.	.	.	.	.	.	.	.	.	.
IM4_00706	contig_2	CDS	284399	284842	.	-	0	.	.	.	hypothetical protein	MTDERMALIELIEKGAGADLIREMLAFAAERLMELEVEERTGAPCGVRSPDRQNKRNGYRERPWETRAGRIDLSIPKLRKGSYFPSFLEPRRTAEKGTMRQKLLRFRNNVIYHRLFLLPPSLTEALINATESATTERAMFGVRVLIL	ATGACCGACGAGAGAATGGCCCTCATCGAACTCATCGAAAAGGGGGCCGGGGCGGATTTGATCCGAGAGATGCTGGCTTTCGCCGCCGAGCGGCTGATGGAGCTGGAGGTCGAAGAGAGGACCGGCGCCCCTTGCGGCGTGCGCTCGCCCGATCGGCAGAACAAGCGCAATGGCTATCGCGAGCGCCCCTGGGAGACGCGCGCCGGCCGGATCGATCTTTCAATCCCCAAGCTGCGTAAGGGCAGCTATTTCCCATCCTTCCTGGAGCCGCGCCGCACGGCGGAGAAGGGAACGATGCGCCAAAAGCTGTTGCGATTTCGCAACAACGTCATTTATCATAGATTGTTTCTTTTACCACCGTCGTTGACCGAGGCGCTTATCAATGCCACAGAGTCCGCAACAACCGAGAGAGCGATGTTTGGCGTGAGAGTATTAATCTTGTAA	WP_201865328.1	86.6	97	13	0	1	97	1	97	4.78e-46	0	IS256 family transposase [Microvirga soli]	1854496	Microvirga soli	.	Bacteria	PF00872.21	Transposase_mut
IM4_00707	contig_2	CDS	284938	285234	.	+	0	.	.	.	hypothetical protein	MESALAGGGGDLTSDSTCGDMFKLRRSMVDPNREPLEGVVEVDQTQIPFRADDAFFDPGASGKILIAGAVEVIDRDTNQANPRRKHAKSGPCRVAVDS	ATGGAGAGCGCACTTGCGGGCGGCGGCGGCGACCTCACCTCAGACAGCACCTGCGGGGACATGTTCAAGCTGCGGCGATCCATGGTCGATCCAAACCGCGAACCTCTCGAAGGGGTTGTCGAAGTCGATCAGACACAAATCCCCTTTCGTGCGGACGATGCATTCTTCGACCCTGGCGCGTCCGGCAAAATTCTCATCGCAGGCGCGGTCGAAGTGATTGATCGCGACACGAACCAGGCCAACCCGCGACGCAAACACGCAAAAAGCGGGCCATGTCGTGTTGCCGTGGATTCATAG	.	.	.	.	.	.	.	.	.	.	.	.	.	.	.	.	.	.
IM4_00708	contig_2	CDS	285215	285592	.	+	0	.	.	.	hypothetical protein	MLPWIHRVFALLKRWSLGTYHGLRRKHVDTYLEEFVFRYNRRFYRHVSFETILGIASHHEPVSYWDIAGHANPRKGEKTVRRAPRHRKTATGMRRDGSGRAQTEDQKHATEIGKPLNMDGLGTTG	GTGTTGCCGTGGATTCATAGAGTCTTCGCGCTGTTGAAGCGCTGGAGCCTGGGGACGTATCACGGCCTGCGCCGAAAGCACGTCGACACTTATCTCGAAGAATTCGTCTTTCGCTATAATCGGCGCTTCTATCGACACGTATCGTTCGAAACCATTCTCGGCATCGCCTCGCATCATGAACCCGTGAGCTATTGGGACATCGCGGGACACGCCAATCCTCGAAAAGGCGAAAAGACCGTTAGGCGAGCGCCGCGCCACAGAAAGACGGCGACGGGAATGCGACGCGACGGCTCAGGCCGCGCGCAAACTGAGGACCAAAAGCATGCCACCGAGATCGGGAAGCCACTAAATATGGACGGACTTGGGACAACGGGATAA	.	.	.	.	.	.	.	.	.	.	.	.	.	.	.	.	PF12762.10	DDE_Tnp_IS1595
IM4_00709	contig_2	CDS	286007	287194	.	-	0	.	.	.	IS91 family transposase ISAzo26	MERPAIELADILRRHGGAYLHDHAGHLGRCERRVMSAIATCRTAALGGHMEQCDDCGARRIAYNSCRNRHCPKCQGAARAAWLDARKAELLPAPYFHLVFTLPPAAAEVAFQNKRLLYATLMRAAAEATMTLAANPKRLGARIGLLAVLHTWGQTLTHHPHVHCVVPGGGVSLDGERWIVCKPGFFLPVKALARLFRRLFLAALEAAFDKGELCFFGELAPLCEPHAFAERIVALRKTDWIVYAKPPFGGPEQVLAYLARYTHRAAIANSRLVAVGDDGVAFSYKDYRRQGRRRIMRLSPDEFIRRFLLHVLPDGFHRIRHYGLLARGDREERLALCRRLAAAAEDPAEPKVRACEHSSTAAIGAAFPCPDCGGRMRRIGIVPPARPRPFRCDTS	GTGGAGAGGCCGGCGATCGAGCTCGCCGACATCCTCCGGCGCCATGGCGGCGCCTATCTTCACGATCACGCCGGCCATCTCGGCCGCTGCGAGCGCCGCGTCATGAGCGCGATCGCGACGTGCCGGACGGCGGCGCTCGGCGGCCATATGGAGCAATGCGATGATTGCGGCGCGAGACGCATCGCCTACAACTCCTGCCGCAACCGGCATTGCCCAAAATGCCAAGGCGCGGCGCGGGCCGCCTGGCTCGACGCGCGCAAGGCCGAGTTGCTGCCGGCGCCTTATTTCCACCTCGTCTTCACCCTGCCGCCGGCGGCGGCTGAGGTCGCCTTCCAGAACAAGAGGCTTCTCTACGCCACGCTGATGCGCGCCGCGGCCGAGGCGACCATGACGCTCGCCGCAAATCCGAAGCGCCTCGGCGCCAGGATTGGGCTGCTCGCGGTTCTCCACACCTGGGGCCAGACGCTCACCCATCATCCCCATGTCCATTGCGTCGTCCCCGGCGGCGGCGTCTCGCTCGACGGCGAGCGCTGGATCGTTTGCAAGCCGGGCTTCTTTCTGCCGGTGAAGGCGCTGGCGCGCTTGTTCCGCCGATTGTTCCTCGCCGCCTTGGAGGCGGCGTTCGACAAAGGCGAGCTGTGCTTTTTCGGCGAGCTGGCGCCGCTCTGCGAACCACACGCTTTCGCCGAGCGCATCGTCGCGCTGCGCAAGACAGATTGGATCGTCTACGCCAAGCCGCCTTTCGGCGGTCCCGAGCAGGTGCTCGCCTATCTCGCGCGCTATACCCACCGCGCAGCGATCGCCAATTCGAGGCTGGTCGCAGTCGGCGACGATGGCGTCGCTTTCTCTTACAAGGACTACCGCCGCCAGGGGCGCCGTCGGATCATGCGCCTCTCGCCCGACGAGTTCATTCGCCGCTTTCTGCTGCATGTGCTCCCCGACGGCTTTCACCGCATCCGCCATTATGGCCTTCTGGCCAGGGGCGACCGCGAGGAACGGCTCGCGCTCTGTCGTCGGCTCGCCGCCGCCGCCGAGGATCCGGCCGAGCCGAAGGTCCGCGCCTGCGAGCATTCATCGACCGCCGCAATTGGCGCCGCCTTCCCATGTCCTGACTGCGGCGGACGCATGCGCCGCATCGGCATCGTTCCACCCGCGAGGCCTCGCCCGTTCCGATGCGACACGTCATGA	CCD32169.1	93.2	395	27	0	1	395	1	395	1.46e-270	0	Putative transposase for insertion sequence element [Methylocystis sp. SC2]	187303	Methylocystis sp. SC2	.	Bacteria	PF14319.9;PF04986.16	Zn_Tnp_IS91;Y2_Tnp
IM4_00710	contig_2	CDS	287201	288061	.	-	0	.	.	.	IS91 family transposase ISMno24	MAEISPLRRRMIEDMTVRNLSPATQQSYIHAVAKFSRYFGRSPDRLGLEDVRAYQVHLISKGISWASLNQIVCALRFFYGVTLGCETIPERIAYAREPRKLPSVLSADEVVRFLEAVSSLKARVALTTAYAAGLRVSEVIGLKAADIDSDRMVIRIERGKGGKERYVMLSEQLLGILRSYWRLARPESFLFPGRDKDKPIDQTVLHAACRSARAAAGIDKRVSVHVLRHSFATHLLESGVDIRIIQVLLGHEHLSTTARYTQVSTHLISGTKSPLDCLSLEVTPPE	ATGGCCGAGATCAGCCCTCTGCGTCGTCGCATGATCGAGGACATGACGGTCCGCAATCTTTCTCCGGCGACCCAGCAATCCTACATTCACGCCGTCGCGAAGTTCAGCCGGTATTTCGGGCGTTCGCCTGACCGCCTGGGCCTGGAGGACGTCCGCGCCTACCAAGTGCATTTGATCTCGAAGGGCATATCCTGGGCGTCGCTCAATCAGATCGTCTGTGCGCTGCGTTTTTTCTACGGAGTGACGCTTGGTTGCGAGACGATCCCGGAGCGGATCGCCTACGCCCGCGAGCCGCGCAAGCTCCCGTCCGTGCTGAGCGCGGACGAAGTGGTCCGCTTTCTCGAAGCCGTCTCGAGCCTCAAAGCCCGCGTCGCGCTCACCACGGCCTATGCCGCGGGACTGCGCGTGTCGGAGGTGATCGGCCTGAAGGCGGCCGACATCGACAGCGACCGCATGGTCATTCGGATCGAGCGCGGCAAGGGCGGCAAGGAGCGCTACGTCATGTTGTCCGAGCAATTGCTCGGCATCCTGCGCAGCTATTGGCGTCTGGCTCGGCCGGAGAGCTTTTTGTTTCCCGGTCGCGACAAGGATAAGCCGATCGATCAGACCGTCCTGCACGCCGCCTGCCGTTCGGCGCGTGCGGCGGCTGGTATCGACAAGAGGGTGAGCGTCCACGTCCTGCGGCACAGCTTCGCGACGCATCTCCTGGAGAGCGGCGTCGACATTCGCATCATCCAGGTGCTGCTCGGCCACGAGCATCTGTCGACGACGGCGCGCTACACGCAGGTCTCGACGCATCTGATCAGCGGGACGAAGAGCCCCTTGGACTGCCTTTCCTTGGAGGTGACGCCGCCCGAGTAA	.	.	.	.	.	.	.	.	.	.	.	.	.	.	.	.	PF13495.9;PF00589.25	Phage_int_SAM_4;Phage_integrase
IM4_00711	contig_2	CDS	290270	290572	.	-	0	.	.	.	hypothetical protein	MIVHNNGDTPDTLVNVTSRRLGRAVLHNTSKHIVVSKGIIIPPHAAVLLEPGRPFVSFQDITDAFSVGKDDEIMLVFEKSGELMIEAEVEATDSYRLHDR	ATGATCGTTCATAATAATGGGGATACCCCCGACACGCTGGTCAACGTGACGTCCAGACGATTGGGGAGAGCGGTGTTACACAACACTTCGAAACACATTGTCGTCTCAAAGGGCATTATCATCCCTCCGCATGCCGCGGTGTTGCTGGAACCCGGACGTCCTTTCGTTTCGTTCCAAGATATAACCGACGCGTTCTCGGTCGGCAAAGACGATGAGATCATGCTTGTGTTTGAAAAATCAGGCGAACTAATGATAGAGGCGGAAGTCGAAGCAACCGACTCCTATCGCCTGCATGATAGATAA	WP_158497353.1	52.5	99	47	0	1	99	61	159	5.65e-25	0	copper chaperone PCu(A)C [Methylocystis sp. ATCC 49242]	622637	Methylocystis sp. ATCC 49242	.	Bacteria	PF04314.16	PCuAC
IM4_00712	contig_2	CDS	291444	291740	.	-	0	.	.	.	hypothetical protein	MENRNAVFVDARLTPADEHAERVAALHMIEPRANRPKRITLAADKGYESEELVNALRSMRVTPHVAQNVSDRSSAIDRRTTWYKGYGNKASDPQVLRG	ATGGAGAACCGCAACGCGGTTTTCGTCGACGCCCGCCTTACGCCTGCGGACGAGCATGCCGAACGCGTTGCCGCGCTGCATATGATCGAACCGCGCGCCAACCGGCCCAAGCGGATCACGCTCGCGGCCGACAAGGGCTATGAATCGGAAGAGTTGGTAAACGCGTTGCGGTCGATGCGGGTGACGCCGCATGTGGCGCAGAACGTGAGTGATCGATCGTCGGCCATCGATAGACGCACGACGTGGTATAAAGGCTACGGGAACAAAGCATCAGACCCTCAAGTGCTCAGAGGTTGA	RTL79380.1	82.8	87	15	0	1	87	106	192	3.23e-40	0	IS5 family transposase, partial [Hyphomicrobiales bacterium]	1909294	Hyphomicrobiales bacterium	.	Bacteria	PF01609.24	DDE_Tnp_1
IM4_00713	contig_2	CDS	291759	292055	.	-	0	.	.	.	hypothetical protein	MAAKFLCALLAKPPAKRLLSNDHLSVGDTLIEAWASLMSFTARGRGEAKGTDDPTSGHGSRIREADLHGVKRSNDTHVSTGDPDAELYRKGAGKEAKL	GTGGCGGCGAAGTTTCTTTGCGCCTTGCTGGCTAAGCCGCCCGCGAAACGGCTTCTGAGCAATGACCATCTTTCGGTCGGCGACACGCTGATCGAAGCCTGGGCGTCGTTGATGAGCTTCACGGCGAGAGGGAGAGGCGAAGCGAAGGGGACGGACGACCCGACTTCAGGCCACGGCTCGCGCATCCGCGAAGCGGATTTACATGGCGTTAAGCGTTCGAATGACACACACGTCTCGACCGGCGATCCGGACGCGGAGCTTTATCGCAAGGGCGCCGGCAAGGAGGCGAAGCTATGA	WP_192242236.1	62.2	98	36	1	1	98	120	216	4.12e-28	0	IS5 family transposase [Rhizobium sp. RHZ01] IS5 family transposase [Rhizobium sp. RHZ01]	2769304	Rhizobium sp. RHZ01	.	Bacteria	.	.
IM4_00714	contig_2	CDS	293281	293592	.	+	0	.	.	.	hypothetical protein	MTVFGQWLQDWREACEYANECSPDLSLIYPREPVAVLIVIGLVCFGLWLWNEREIARSRAVMDQYPSGSESEDAPNREKQLEELSKILKQTRALNESRLKDVA	ATGACGGTTTTCGGACAATGGCTGCAGGATTGGCGTGAGGCTTGCGAGTATGCCAATGAGTGTTCCCCAGATCTCTCCTTGATCTATCCCCGCGAGCCCGTTGCCGTTCTCATCGTAATCGGGCTGGTATGCTTTGGTCTATGGCTCTGGAATGAACGAGAGATAGCTAGGTCACGGGCTGTCATGGACCAGTATCCGAGTGGGTCAGAAAGCGAAGACGCTCCGAACCGGGAGAAACAACTGGAAGAACTCAGCAAGATTTTAAAGCAGACTCGCGCTCTCAATGAGTCACGGTTAAAGGACGTCGCCTGA	.	.	.	.	.	.	.	.	.	.	.	.	.	.	.	.	.	.
IM4_00715	contig_2	CDS	293955	294188	.	+	0	.	.	.	hypothetical protein	MPWVRRVSEFSSRRHGIVPHAFALLFFTTSLIVGFLLDPPLDGLAFIIFYPAILTATLICGWLDGTLVLVLSTFASW	ATGCCTTGGGTGCGCAGGGTCAGCGAGTTTTCGAGTAGGCGCCATGGAATTGTGCCTCATGCCTTTGCGTTGCTCTTCTTCACCACAAGCCTCATCGTTGGATTTCTGCTGGACCCACCACTCGATGGGTTGGCTTTCATCATCTTTTACCCAGCTATCCTAACAGCCACCCTGATCTGTGGATGGCTTGACGGAACTCTCGTCCTTGTACTATCTACGTTTGCGAGTTGGTAG	WP_165053966.1	53.2	77	36	0	1	77	1	77	7.41e-18	0	DUF4118 domain-containing protein [Methylocystis sp. MJC1] putative sensor histidine kinase pdtaS [Methylocystis sp. MJC1] DUF4118 domain-containing protein [Methylocystis sp. MJC1]	2654282	Methylocystis sp. MJC1	.	Bacteria	.	.
IM4_00716	contig_2	CDS	294321	294986	.	+	0	pdtaS_2	2.7.13.3	COG3920	putative sensor histidine kinase pdtaS	MAAKDTLFSELQHRVANNLQLAVSLIRVAQRNLQDPVTAAENLNHAEERLLSMSQLHRRLYGEPAFVNGLEPLLREVLSMVLHDFPVAIHTCVEDVPGLSIDQMTAIVFLVNEAALNAAKHAYSKGLGNRFDVSLTRDMRGRLILSIIDDGPGIDAQASDTRTSSLGIGIMEAFANQLGGQLEIRQGVGASFSVAFIEHHLHTIYNTTRVRHQDRSSGGNT	ATGGCTGCGAAGGATACGCTGTTCAGCGAATTACAACACCGAGTCGCAAACAATTTGCAGTTGGCCGTAAGCTTAATACGGGTCGCTCAGCGAAATCTGCAAGACCCTGTAACGGCAGCTGAAAACCTCAATCACGCTGAGGAACGACTCCTCTCGATGTCTCAGCTGCATCGACGTCTCTACGGTGAGCCCGCTTTCGTCAACGGGCTTGAACCGCTGTTGAGGGAAGTTCTTTCAATGGTTTTGCATGACTTTCCCGTGGCTATCCACACTTGTGTTGAGGACGTTCCCGGCCTCTCGATTGACCAGATGACCGCAATCGTCTTTTTGGTAAACGAGGCTGCACTGAACGCAGCCAAACACGCATACTCTAAGGGATTAGGAAACCGGTTCGATGTCTCATTAACAAGAGACATGAGAGGTCGTCTTATTTTATCCATCATCGACGATGGACCAGGCATAGACGCTCAGGCGAGCGATACGAGAACCAGCTCACTTGGCATCGGCATAATGGAGGCTTTTGCAAACCAACTTGGTGGTCAATTGGAGATACGACAAGGCGTGGGCGCATCATTTAGCGTTGCGTTCATTGAGCATCACCTGCACACTATTTACAATACGACCCGAGTCCGACATCAGGATCGTTCCTCGGGAGGGAATACTTAG	WP_202073556.1	62.6	195	72	1	2	196	104	297	6.02e-72	0	DUF4118 domain-containing protein [Methylocystis sp. Sn-Cys] DUF4118 domain-containing protein [Methylocystis sp. Sn-Cys]	1701263	Methylocystis sp. Sn-Cys	.	Bacteria	PF07568.15;PF13581.9	HisKA_2;HATPase_c_2
IM4_00717	contig_2	CDS	295214	295777	.	-	0	.	.	.	hypothetical protein	MTTLKILVIQAMDNLSAEHAEFLITKEAFMAKNGFVSRIHRKKPKDRPMLNTVRRANALKSIVHSLVEQVFAKQKDRMDLFIPTIGIARARIKIRMTDSRLELQTAGFLAKDRCPLTLRRDGAAIRGPARFSIACGSIGRRSTSASRFARFKWRRNEQNRKSFEARRPPGFPERSSLAGTMDDADPE	GTGACGACGCTCAAGATCCTCGTGATCCAGGCGATGGACAACCTCTCCGCCGAACACGCCGAGTTTCTCATCACCAAGGAAGCGTTCATGGCGAAGAACGGTTTCGTCAGCCGCATCCATCGCAAGAAGCCCAAGGATCGACCGATGCTCAACACCGTCCGTCGCGCCAACGCTCTCAAATCGATCGTTCACTCGCTCGTGGAGCAGGTCTTCGCCAAGCAAAAGGACAGAATGGACCTCTTCATCCCAACGATCGGCATCGCCCGCGCCAGGATAAAAATCAGGATGACAGACTCCCGTCTAGAACTTCAAACGGCTGGTTTTCTGGCGAAGGATCGCTGTCCCCTGACGCTCCGCAGGGACGGAGCGGCGATACGGGGGCCGGCGCGATTCAGCATCGCATGTGGATCGATCGGTCGCCGTTCGACCTCGGCAAGTCGGTTTGCGCGATTCAAGTGGCGACGTAACGAGCAGAACCGTAAGAGTTTCGAGGCAAGGCGACCACCAGGTTTCCCGGAGCGCTCGTCCCTCGCGGGGACGATGGACGACGCCGACCCCGAATAG	.	.	.	.	.	.	.	.	.	.	.	.	.	.	.	.	.	.
IM4_00718	contig_2	CDS	296198	296413	.	-	0	.	.	.	hypothetical protein	MGDPTLTFIDEALLATHAFLLREFDMFEKARAMTRTDRRARLIMLANGVRAIVALTYVSAIDDPLRSSSSK	GTGGGGGATCCGACGCTGACGTTCATCGACGAGGCGTTGCTTGCGACGCATGCGTTCTTGCTACGCGAGTTCGACATGTTCGAGAAGGCGCGTGCGATGACGCGAACAGACAGGCGCGCTAGGTTGATCATGTTGGCTAACGGCGTGCGCGCGATTGTGGCGCTGACATATGTTTCGGCGATCGACGATCCGTTACGGTCTTCGTCGTCGAAGTAA	WP_132036254.1	74.6	71	17	1	2	71	173	243	7.31e-20	0	IS110 family transposase [Aquabacter spiritensis] transposase [Aquabacter spiritensis]	933073	Aquabacter spiritensis	.	Bacteria	.	.
IM4_00719	contig_2	CDS	296706	296840	.	-	0	.	.	.	hypothetical protein	MSFLKQHPLHIKPTLKNIASLLMEKAQPYMAASENKFGPQNDER	ATGTCGTTTCTCAAGCAACACCCTCTCCACATCAAACCGACACTCAAGAATATCGCTTCGCTGCTAATGGAGAAAGCGCAGCCTTATATGGCTGCAAGCGAAAATAAATTCGGCCCCCAAAACGATGAGCGATAG	.	.	.	.	.	.	.	.	.	.	.	.	.	.	.	.	.	.
IM4_00720	contig_2	CDS	297103	299064	.	+	0	acsA_2	6.2.1.1	COG0365	Acetyl-coenzyme A synthetase	MRIWQPDLERQQASNLSKFSLQRADTTPFAATFDYGGFHRWSVDHKEEFWSNVWDFCKVIGEKGARILVDGDKMSGAQWFLDARLNFAENLLRSRPDDEISIVFSGEGQVQTSLSFGQLKQSVAALAVYFRAQGVAKGDRIAAYIHNGPEAIIGMLAASSIGAIWSSCAPEFGVQSVVDRFGQIDPSLLIASDGYLYKGKKLDRIASIREVQARLPRVKRTLIVPYIHEDPPLDDLTSAQLWPSALKEHNDAVLSFERLPFNHPLYIMFSSGTTGAPKCIVHGAGGTLLQHLKEHQLQCDIKPGDRVFYATSTGWMMWNWLASALTSHATILLYDGFFTAGVSGAILLDFAQEQCATLFGTSAGYLKAIEKAGLKPRESHDLSAVRLIASTGSPLLPDSFDYVYRDFKPDVQLASVSGGTDIISCFVGGNPWSPVYRGEIQCAGLGMAVEIWNDNGQRVIGEGGELVCTKSFPSMPICFWNDPDGSKYFNAYFARYPNVWLHGDFATETEHGGFLIHGRSDATLNPQGVRIGTADIYNVVESLPSIQEALAIDQEWDGGTRIVLFVKTHPDYPLDDVLVAQIKRALFEKASPRHVPAVILEAPDLPRTRSGKLVELAVREVVHGRPVKNRGALANPESLDFFRNLPELTIPRG	ATGCGAATTTGGCAGCCTGACCTTGAACGGCAACAAGCGTCGAATCTCTCGAAATTTTCCCTGCAACGCGCCGACACGACTCCGTTCGCAGCGACATTCGATTATGGCGGCTTTCACCGCTGGAGCGTCGATCATAAGGAGGAGTTTTGGTCGAACGTTTGGGACTTCTGCAAGGTTATCGGGGAGAAGGGCGCACGCATCCTGGTCGATGGCGACAAAATGTCGGGGGCGCAATGGTTTTTGGACGCCAGACTAAATTTTGCAGAGAACCTGTTGCGTTCGAGACCAGACGACGAAATCTCCATTGTTTTTTCCGGCGAAGGCCAGGTCCAAACGTCGCTCAGTTTCGGCCAACTGAAACAGTCCGTCGCAGCACTCGCTGTTTATTTTCGCGCACAGGGCGTCGCAAAGGGCGATCGTATTGCCGCCTACATCCATAATGGGCCGGAAGCAATCATCGGCATGCTTGCGGCTTCCAGCATTGGCGCCATCTGGTCGTCCTGCGCGCCAGAGTTTGGCGTGCAAAGCGTCGTCGATCGCTTCGGCCAGATCGACCCGAGCCTCCTCATCGCTTCCGACGGCTATTTGTATAAGGGTAAGAAGCTTGATCGCATCGCCTCCATCCGCGAGGTGCAGGCAAGATTGCCCCGCGTCAAGAGGACGCTGATCGTTCCTTATATTCACGAGGATCCGCCATTGGACGACCTTACCAGCGCCCAGTTGTGGCCGTCCGCGCTCAAGGAGCACAACGACGCCGTTCTGTCATTCGAACGTCTGCCATTCAATCATCCCCTGTATATCATGTTCTCGTCGGGCACGACTGGCGCGCCGAAATGTATTGTGCATGGCGCCGGCGGCACCCTGCTGCAGCATCTCAAAGAGCATCAATTGCAATGCGACATCAAACCCGGCGACCGTGTTTTTTACGCGACGTCGACGGGATGGATGATGTGGAATTGGCTGGCGAGCGCGCTCACCAGCCACGCAACGATCCTGCTATATGACGGGTTTTTCACCGCCGGCGTGAGCGGCGCGATCCTGTTGGATTTTGCGCAAGAACAATGCGCGACCCTGTTTGGCACGTCGGCAGGCTATCTAAAGGCGATCGAAAAGGCAGGGCTTAAGCCGCGCGAGAGCCACGATTTGAGCGCGGTGCGACTGATCGCCTCGACAGGATCGCCCCTGCTGCCTGACAGCTTCGATTACGTCTACCGCGATTTCAAGCCCGACGTGCAACTCGCGTCGGTCAGCGGCGGCACCGACATCATTTCCTGCTTTGTTGGCGGTAATCCCTGGAGCCCTGTCTATCGAGGCGAGATACAATGCGCCGGCCTCGGCATGGCGGTAGAAATCTGGAACGACAACGGTCAGCGGGTCATCGGCGAGGGCGGCGAACTGGTCTGCACGAAAAGCTTCCCTTCAATGCCCATATGTTTCTGGAACGACCCGGATGGAAGCAAGTATTTCAACGCCTATTTCGCGCGATATCCCAACGTCTGGCTGCACGGGGATTTCGCGACCGAGACGGAGCATGGCGGCTTCCTGATCCACGGCCGCTCCGACGCAACCCTCAATCCCCAAGGCGTGCGGATCGGGACGGCGGACATATACAATGTTGTCGAGAGTCTGCCGTCAATCCAGGAAGCGCTGGCGATCGACCAGGAGTGGGACGGCGGGACGCGGATTGTCTTATTTGTGAAAACACATCCGGACTATCCTCTCGACGACGTGCTTGTTGCCCAGATCAAGCGGGCGCTTTTCGAAAAGGCTTCGCCGCGACATGTTCCAGCGGTCATACTGGAAGCGCCCGATCTACCACGCACGAGATCAGGGAAACTGGTCGAACTCGCCGTTCGCGAGGTCGTTCATGGCCGTCCGGTCAAGAATAGGGGTGCCCTCGCTAATCCCGAGTCTCTCGACTTTTTCAGAAATCTCCCGGAATTAACCATCCCTCGCGGTTAG	PWB81580.1	76.3	651	154	0	1	651	1	651	0	0	acetoacetate--CoA ligase [Methylocystaceae bacterium]	2052174	Methylocystaceae bacterium	.	Bacteria	PF16177.8;PF00501.31	ACAS_N;AMP-binding
IM4_00721	contig_2	CDS	299103	299843	.	+	0	adc	4.1.1.4	COG4689	putative acetoacetate decarboxylase	MKIDAARETAFAMPLTNPAYPRGPYRFYDREFIVITYRTDPEALAAVVPEPLEVDEPIVKYEFIRMPDSTGFGDYTESGQVIPVRFKGERGSYVHTMYLDDAAPILGGRELWGFPKKLASPRISHDGDIVVCTLHYGSALCVNATVGYKHRIADETLIAKSLVAPNFLLKIIPHVDGSARICELVRYKMTDVVMKGAWTSPAALELRTHVACDVARLPVREIVSAAHFKADLTLALGEVVFDYLAK	ATGAAGATAGACGCTGCGCGCGAGACCGCTTTTGCCATGCCGCTGACGAACCCCGCCTATCCACGCGGTCCTTATCGCTTCTATGATCGAGAATTTATCGTCATCACTTATCGCACCGATCCCGAGGCGCTGGCCGCGGTAGTGCCTGAGCCCCTTGAGGTCGACGAGCCAATCGTCAAATATGAATTTATCCGAATGCCTGACTCTACTGGCTTTGGCGATTACACGGAAAGCGGACAGGTGATCCCGGTCCGTTTCAAAGGCGAGAGAGGCTCCTATGTACACACCATGTATCTCGATGACGCCGCCCCGATTCTTGGCGGCCGCGAGTTGTGGGGCTTTCCAAAAAAGCTGGCGTCGCCGCGCATTTCACATGACGGAGACATCGTGGTCTGCACACTGCATTACGGCTCCGCTCTCTGCGTCAACGCGACGGTCGGCTACAAGCACCGCATCGCGGACGAGACCTTGATTGCCAAATCGCTCGTCGCGCCGAACTTTCTCCTGAAGATCATTCCGCATGTCGATGGTTCAGCGCGCATTTGTGAACTCGTGCGCTACAAGATGACGGACGTCGTAATGAAAGGCGCCTGGACCTCTCCGGCGGCGCTCGAATTACGAACGCATGTCGCCTGTGACGTCGCGCGCCTCCCCGTTCGGGAAATTGTGTCGGCTGCGCACTTCAAGGCCGATCTTACGCTCGCGCTTGGCGAGGTCGTTTTTGACTATTTGGCCAAATAG	PWB81579.1	83.3	245	41	0	1	245	1	245	5.51e-148	0	acetoacetate decarboxylase [Methylocystaceae bacterium]	2052174	Methylocystaceae bacterium	.	Bacteria	PF06314.14	ADC
IM4_00722	contig_2	CDS	299960	300745	.	+	0	bdhA_1	1.1.1.30	.	D-beta-hydroxybutyrate dehydrogenase	MSLSKRNAVVTGSTSGIGLGYARALAKEGANVVINGFGAASDIEKERVAIETEFGVTCLYEAADMLKPVEISAMIANAEAKLGSVDILINNAGIQYVSPIEDFPVEKWDQIIGIDLSSAFHTIRAATPGMKARKWGRIINTASAHSRVASPFKTAYVAAKHGVVGLNKVVALELAAHGVTSNCISPGYVWTPLVEKQIPDTMKARNLTREQVIHDVLLEAQPTKEFVTVEQIAALAVFLCSDAASQITGANISMDGGWTAG	ATGTCCCTATCGAAACGCAATGCGGTCGTGACAGGCTCCACCAGCGGCATTGGTCTTGGCTACGCCCGCGCTCTCGCGAAAGAGGGCGCAAATGTCGTGATCAACGGCTTCGGCGCGGCGTCCGACATTGAAAAGGAACGGGTCGCGATCGAGACGGAATTCGGCGTGACTTGCCTCTATGAGGCCGCCGATATGCTGAAGCCGGTGGAAATCTCCGCGATGATCGCGAATGCCGAGGCAAAGCTAGGATCTGTCGACATTCTGATCAATAACGCCGGCATTCAATACGTATCGCCCATCGAAGATTTTCCCGTCGAGAAATGGGACCAGATCATCGGGATCGACCTATCCTCCGCCTTCCATACGATCCGCGCAGCGACGCCGGGCATGAAAGCGCGCAAATGGGGCCGCATCATTAATACGGCGTCCGCCCATTCTCGCGTCGCCTCGCCGTTCAAGACCGCCTATGTCGCGGCCAAGCACGGCGTCGTTGGCCTGAACAAAGTCGTCGCGCTCGAACTTGCCGCCCATGGCGTTACGTCGAACTGCATATCGCCCGGCTACGTCTGGACGCCGCTTGTCGAGAAGCAAATACCGGACACGATGAAGGCCCGTAATCTCACCCGCGAGCAGGTTATTCACGACGTCCTGCTGGAAGCCCAACCGACGAAAGAATTCGTTACCGTCGAACAGATCGCGGCGCTGGCCGTATTCCTTTGCTCGGACGCCGCGTCGCAGATCACCGGCGCCAATATTTCAATGGACGGTGGCTGGACGGCTGGCTGA	WP_159726043.1	85.1	261	39	0	1	261	1	261	3.83e-153	0	3-hydroxybutyrate dehydrogenase [Methylosinus sp. Ce-a6]	2172005	Methylosinus sp. Ce-a6	.	Bacteria	PF13561.9	adh_short_C2
IM4_00723	contig_2	CDS	300745	301752	.	+	0	.	.	.	hypothetical protein	MRKKVTLALQGGGTHGAFTWGVLDAFLADGRLDVTGISGTSAGAMNAAVYADGLREGGPDRARMQLAEFWRAVSLDGDMSDQQRQLFDAFLGFWDPLKLRDTLTQTVGGYLSPYDFNPLDINPLRDVLARLIDFEGLRATDDLKLFIAATNVRTGKGRIFRRPELTIDMLMASACLPTIFKAVEIDGEAYWDGGYMGNPALYPLYTETECRDVILVQINPIRRDDVPRTSSAIMARLNEITFNAPLLQEFRAIDFVARLIDSGRLRGTHYKKVLLHLVAGGPALDRYGPDTKMEADFDFFLELFDIGHKAGRNFLEENFESIGVRGTLELKEQLV	ATGCGCAAGAAGGTCACCCTGGCGCTGCAGGGCGGTGGTACGCATGGCGCCTTCACCTGGGGCGTGCTCGATGCTTTTCTCGCCGATGGCCGGCTGGACGTGACCGGCATCAGCGGCACAAGCGCAGGCGCGATGAACGCCGCAGTTTACGCGGACGGCCTCCGCGAAGGCGGACCAGATCGCGCCCGCATGCAGCTTGCGGAGTTTTGGAGGGCGGTGAGTCTCGATGGCGATATGTCCGATCAGCAGCGGCAACTCTTCGACGCCTTCCTGGGATTTTGGGATCCGCTCAAGCTTCGTGACACCCTGACGCAAACCGTTGGTGGATATTTGTCCCCTTATGATTTTAACCCGCTCGATATTAATCCGCTACGCGATGTCTTAGCCAGGCTCATCGATTTTGAAGGACTTCGCGCCACCGATGATCTGAAGCTCTTTATCGCGGCTACGAACGTGCGCACCGGGAAGGGACGTATTTTTCGGCGCCCTGAACTAACCATCGACATGCTGATGGCCTCGGCCTGCCTACCAACGATTTTCAAAGCAGTCGAGATCGACGGCGAAGCCTATTGGGACGGCGGCTATATGGGCAATCCCGCGCTCTATCCGTTGTATACAGAGACGGAGTGTCGCGATGTGATCCTCGTGCAAATCAATCCGATCCGGCGTGACGATGTTCCGCGCACATCGTCCGCGATTATGGCCCGTCTGAACGAGATCACTTTTAATGCGCCGCTCCTGCAGGAGTTCCGCGCAATCGACTTCGTCGCGCGCCTAATAGATTCGGGACGGTTGCGAGGCACGCACTATAAGAAGGTTTTGCTTCACCTCGTCGCGGGCGGCCCTGCGCTCGATCGATACGGCCCGGACACCAAGATGGAAGCCGATTTCGACTTTTTTCTCGAACTATTCGACATCGGCCATAAGGCGGGAAGGAATTTCCTCGAGGAAAACTTCGAATCGATAGGCGTCAGGGGCACGCTGGAATTGAAGGAACAGCTTGTTTAG	WP_222574015.1	79.7	335	68	0	1	335	1	335	1.69e-193	0	patatin-like phospholipase family protein [Methylosinus sp. Sm6] patatin-like phospholipase family protein [Methylosinus sp. Sm6]	2866948	Methylosinus sp. Sm6	.	Bacteria	PF01734.25	Patatin
IM4_00724	contig_2	CDS	301954	302205	.	+	0	.	.	.	hypothetical protein	MGDSKRGFASMDPEKQREIARKGGQSVPNEKRSFSQNPELAARAGQKGGRSVDPSKRSFSINHTLASEAGRKGGHASHSHREA	ATGGGTGACTCGAAACGAGGCTTCGCCTCAATGGACCCGGAAAAACAGCGGGAAATCGCTCGCAAGGGCGGACAAAGCGTTCCAAATGAGAAGCGCAGCTTTTCCCAGAATCCTGAGCTTGCCGCCCGCGCGGGGCAAAAGGGTGGGCGTAGCGTGGACCCTAGCAAGCGTAGCTTCTCGATCAACCATACGCTCGCGTCGGAAGCCGGCCGCAAGGGCGGGCATGCGTCGCACAGCCACCGTGAGGCCTGA	WP_149819376.1	88.9	36	4	0	2	37	4	39	1.11e-10	0	stress-induced protein [Salinarimonas sp. BN140002] stress-induced protein [Salinarimonas sp. BN140002]	1638099	Salinarimonas sp. BN140002	.	Bacteria	PF10685.12;PF10685.12;PF10685.12	KGG;KGG;KGG
IM4_00725	contig_2	CDS	302852	303118	.	-	0	.	.	.	hypothetical protein	MITEVCVATYELNPAFAEAYALEQEDRVVGIVLNPVTSAEQIASWQARVADAIDEDVEWGEAAGGVFEGIVDGMLAVTLRIDTIRVES	ATGATCACAGAGGTATGCGTCGCGACATACGAGCTGAACCCAGCTTTCGCAGAGGCTTACGCTCTGGAGCAGGAGGATAGGGTTGTCGGGATCGTCCTGAACCCCGTGACCTCCGCCGAGCAGATCGCGAGTTGGCAAGCGCGCGTCGCGGACGCGATCGACGAAGACGTCGAGTGGGGAGAGGCAGCCGGGGGCGTGTTCGAAGGGATCGTCGACGGTATGCTCGCGGTTACGCTGCGCATCGACACCATCAGGGTGGAATCCTGA	.	.	.	.	.	.	.	.	.	.	.	.	.	.	.	.	.	.
IM4_00726	contig_2	CDS	303115	303342	.	-	0	.	.	.	hypothetical protein	MTNLERAPIVSDVSPARRRNRLLASYLLNRKRGTAMVRKMIRDDISRFDDLGADAYAWELRQVLKRFESAVDASR	ATGACCAATCTCGAACGCGCCCCCATCGTAAGCGATGTCAGTCCCGCGCGGCGACGCAACCGCCTGCTGGCGAGCTACTTGCTCAACCGGAAGCGCGGAACGGCAATGGTTCGGAAAATGATCCGCGATGATATCAGCCGCTTCGACGACCTCGGCGCCGACGCCTACGCCTGGGAATTGAGACAAGTTTTGAAACGCTTCGAATCCGCGGTGGATGCTAGCCGATGA	.	.	.	.	.	.	.	.	.	.	.	.	.	.	.	.	.	.
IM4_00727	contig_2	CDS	304252	304686	.	-	0	.	.	.	hypothetical protein	MARGKVAARKAAPVKKAAPAKKAAPKKAARGAAEPGAIRPFKETLTKSALINLIAEQNELPRKTAVAVYATLEGLILGSLHPRGVGEFTMPGMFKVTLRKVPARRAGTLVRNPATGEMVPGAAKPASVRVKVRPLSKLKNAATG	ATGGCTAGAGGTAAAGTCGCCGCCCGCAAGGCTGCTCCGGTGAAAAAAGCGGCTCCGGCAAAGAAAGCTGCCCCCAAGAAAGCCGCTCGCGGCGCCGCAGAGCCGGGCGCCATTCGCCCATTCAAAGAGACGCTGACCAAGTCCGCGTTGATCAATCTGATTGCCGAACAGAACGAACTGCCCCGTAAGACTGCGGTTGCAGTCTATGCGACGCTCGAAGGCCTGATCCTTGGCTCTCTGCATCCGCGCGGCGTCGGTGAATTTACGATGCCGGGGATGTTCAAGGTCACGTTGAGAAAGGTGCCGGCCCGTCGAGCGGGCACGCTCGTGCGTAATCCGGCGACTGGCGAAATGGTCCCCGGAGCCGCCAAGCCTGCGAGCGTCCGTGTAAAGGTTCGTCCGCTGTCGAAGTTGAAAAACGCGGCGACCGGTTAA	RTL80026.1	95.8	144	6	0	1	144	1	144	2.91e-77	0	DNA-binding protein [Hyphomicrobiales bacterium]	1909294	Hyphomicrobiales bacterium	.	Bacteria	PF00216.24	Bac_DNA_binding
IM4_00728	contig_2	CDS	304832	305041	.	+	0	cspA_1	.	COG1278	Cold shock protein CspA	MATGTVKWFNATKGFGFIQPDDGGPDVFVHISAVERAGLRDLPEGQKVTYDVVVDTRRGKSSAENLQLR	ATGGCTACCGGGACGGTTAAATGGTTTAATGCCACAAAGGGCTTCGGCTTCATTCAGCCAGATGACGGCGGGCCTGACGTTTTCGTGCATATTAGCGCCGTTGAGCGCGCCGGTTTGAGGGACCTGCCCGAGGGGCAGAAAGTGACCTACGACGTCGTTGTAGATACACGCAGAGGCAAATCCTCAGCCGAAAACCTTCAACTCAGATAA	RTL80027.1	100	68	0	0	1	68	1	68	5.11e-43	0	cold-shock protein [Hyphomicrobiales bacterium]	1909294	Hyphomicrobiales bacterium	.	Bacteria	PF00313.25	CSD
IM4_00729	contig_2	CDS	305178	305339	.	+	0	.	.	.	hypothetical protein	MPGADTDRDWAENPRTSASELKDLALAILRHIMQHSPQDGPRVSAAREVLIRA	ATGCCGGGCGCCGACACCGATCGCGACTGGGCGGAGAACCCACGGACTTCCGCCTCCGAGCTAAAGGATCTCGCCTTGGCGATACTCCGGCACATCATGCAGCACTCGCCGCAGGATGGCCCGAGGGTTAGCGCGGCGCGCGAGGTTCTTATCCGTGCGTAG	.	.	.	.	.	.	.	.	.	.	.	.	.	.	.	.	.	.
IM4_00730	contig_2	CDS	305500	306105	.	-	0	.	.	.	hypothetical protein	MALISRPMAASSSGGSSTAGMTRPRAWRRPARRSGAFRPGPGWRLRPGLFQHFFTRGPASLRISLAQRRCGAPSQPRLRPGSQASAQPGYARQVPLRASSPIVHSVASTGAKASMVRVASLVGSALRRAAKPMSSLSIAFPLGRRTIRSFSLARPDLMNSRAMSRPGSRRIRSGTPPQLADHHVPGNVTAAGAIPIPSFAM	ATGGCGCTAATCTCACGCCCAATGGCTGCATCCAGTTCCGGCGGCAGTTCCACCGCCGGTATGACACGCCCACGTGCGTGGAGACGCCCGGCGCGTCGATCTGGAGCTTTCCGTCCGGGCCCCGGCTGGCGGCTCCGGCCGGGGCTCTTCCAGCATTTTTTCACGCGCGGGCCCGCATCGCTTCGTATTTCGCTCGCTCAACGGCGTTGCGGCGCACCTTCTCAGCCCCGATTGCGGCCCGGCTCTCAGGCGAGCGCTCAACCAGGCTACGCTCGCCAGGTGCCGCTTCGAGCTTCTTCCCCCATCGTTCATTCCGTCGCTTCAACGGGAGCCAAAGCCTCAATGGTGAGGGTAGCGAGCCTGGTCGGATCGGCTTTGCGCCGCGCCGCCAAGCCCATGAGCTCGTTGTCGATCGCTTTCCCGTTGGGGCGTAGGACGATCAGGTCGTTCTCCTTGGCTCGACCAGATTTGATGAATAGTCGCGCAATGTCTCGGCCCGGATCGCGGCGGATAAGGAGCGGTACACCGCCTCAGCTGGCGGACCACCATGTTCCAGGCAATGTCACGGCGGCGGGCGCGATACCGATTCCAAGTTTCGCCATGTAG	.	.	.	.	.	.	.	.	.	.	.	.	.	.	.	.	.	.
IM4_00731	contig_2	CDS	306124	306711	.	-	0	.	.	.	hypothetical protein	MPAQRSVVRYDKGDEAGGSAEKERTASQINSHTQNLGAGSAKGRCACRPYGLGCPEVLDSRCVDSTDKILETCGVLNRLVSCSAWRRFEVRLKGNLWHVPAEPPAPALHHLPPSPETAGLVSGYSVAPHQYSREAIMLTVVTFITLILILSVLFMHVSLITKLVVDLLLFAGWAFFAIIRTASQRRRARQARNST	TTGCCGGCCCAGCGGTCGGTCGTGAGGTACGATAAGGGAGACGAGGCTGGAGGTTCGGCAGAGAAGGAACGAACCGCCAGTCAGATCAATTCCCACACACAAAATCTTGGCGCAGGCAGCGCTAAAGGCCGCTGCGCATGCAGACCGTATGGTCTGGGATGCCCGGAAGTTTTGGATTCGAGGTGTGTGGATTCTACTGATAAAATCCTAGAAACATGCGGCGTTCTAAATCGTTTGGTGTCTTGCAGCGCGTGGCGCAGGTTCGAGGTGAGGCTAAAAGGGAATCTCTGGCATGTCCCAGCCGAGCCCCCTGCGCCCGCGCTGCACCATTTGCCGCCCTCGCCTGAGACCGCGGGTCTCGTCTCTGGCTATTCTGTAGCTCCGCACCAGTATTCGCGTGAGGCAATCATGCTGACCGTTGTAACATTCATCACGCTCATCTTGATCCTGAGCGTTTTATTTATGCACGTGAGTTTAATAACGAAATTGGTCGTCGACCTTTTGCTTTTTGCTGGTTGGGCGTTCTTCGCGATTATCAGAACGGCGAGCCAAAGGCGCAGAGCGCGCCAAGCTCGAAACAGCACTTAA	.	.	.	.	.	.	.	.	.	.	.	.	.	.	.	.	.	.
IM4_00732	contig_2	CDS	307180	307836	.	-	0	.	.	.	hypothetical protein	MGGRRENRGSVCVRIPGFSGCGGNSYPRDWIQKKRLRRGGPQMLPLVRRQGCLRDAPARQRQHGCREAGSRREGFHQFNWENSCRWKPERPYRLRVRPLRPRPALPGRYDARSLCAAFAPSAGPGSCFPKWRRRSRTHPALISTRREKFGPPMEPNLIPFTRWGSARSNPRTGSAVPQFCRRVGAWDGRGWTARQRPRRRAVPTAEWVGLSSRCLFSR	ATGGGCGGCCGGCGCGAGAACCGCGGAAGCGTGTGCGTCAGAATTCCGGGTTTCAGTGGCTGTGGCGGAAATTCGTATCCGAGAGATTGGATTCAGAAAAAGCGCCTAAGAAGAGGCGGACCTCAAATGCTACCCCTGGTTCGTCGCCAAGGATGTCTGCGAGACGCTCCGGCTCGGCAACGTCAGCATGGCTGTCGAGAGGCTGGATCAAGACGAGAGGGGTTCCATCAGTTTAACTGGGAGAACTCCTGCCGATGGAAACCCGAACGTCCTTACCGTCTCCGAGTCCGGCCGTTACGCCCTCGTCCTGCGCTGCCGGGGCGCTATGACGCCAGATCCCTTTGCGCCGCCTTCGCGCCGAGCGCCGGGCCGGGCAGCTGCTTTCCGAAATGGAGAAGGCGAAGCCGAACCCATCCGGCGCTAATCAGCACACGAAGGGAGAAGTTCGGTCCACCAATGGAACCGAACCTCATACCCTTTACGAGATGGGGATCAGCAAGAAGCAATCCTCGAACTGGCAGCGCCGTGCCGCAGTTCTGCCGGCGGGTAGGTGCCTGGGATGGTCGTGGATGGACGGCTCGACAACGGCCAAGAAGGCGAGCCGTCCCGACGGCGGAATGGGTCGGGCTATCATCCCGCTGCCTATTCAGCAGGTAG	.	.	.	.	.	.	.	.	.	.	.	.	.	.	.	.	.	.
IM4_00733	contig_2	CDS	307997	308857	.	-	0	resE	2.7.13.3	.	Sensor histidine kinase ResE	MMWAMALTSVVLVPLAGVIGSPSTTESAHSVMWTNRAFVTMGILATAFIIDKRQQADHELREAIRARDIYLMTLAHELRNPLATLRNSLAVMQRTGVNAPGSLLEIMDRQATSLVRLVDDLLEVSRIKGGKIDLRPELVDLSQIVRSAVEANKPSIEQAGQSVLFTTEPETPTIQADPVRLSQVFTNLLDKASKFTPAGGCIDVSIKHQGDYLVTTVRDDGRGISPEALPTIFELFKQAEDSICPSGLGIGLALVKQIVELHHGFIETRSDGVDKGSEFIISLPVA	ATGATGTGGGCCATGGCTCTCACCAGCGTCGTTCTTGTGCCGCTCGCCGGCGTTATTGGCTCTCCATCGACAACAGAGTCGGCGCATTCTGTCATGTGGACTAACCGTGCCTTTGTAACCATGGGCATATTAGCCACTGCCTTCATAATCGATAAACGCCAACAGGCCGACCACGAATTGCGAGAGGCGATACGTGCCCGGGACATATATCTTATGACGCTCGCTCATGAACTTCGAAACCCGCTTGCGACTCTCCGCAATAGTCTCGCCGTTATGCAGAGGACCGGCGTCAATGCGCCCGGAAGCCTGCTCGAAATCATGGACCGGCAGGCAACCAGTCTTGTCAGATTGGTTGATGACTTACTGGAAGTCTCTCGCATCAAAGGTGGGAAGATTGACCTACGCCCTGAGCTGGTTGATTTATCTCAGATTGTTCGGAGTGCAGTGGAAGCCAATAAGCCGTCAATTGAACAAGCTGGCCAAAGTGTTCTCTTCACCACTGAGCCAGAGACGCCCACAATTCAAGCGGACCCGGTCCGTCTATCCCAAGTCTTCACCAATCTTCTCGACAAGGCCTCTAAGTTCACCCCGGCAGGCGGCTGCATCGATGTGTCTATCAAGCATCAAGGTGATTACCTTGTAACCACGGTTCGAGATGATGGGCGGGGCATTTCTCCAGAGGCTCTGCCGACCATATTCGAGTTATTCAAGCAGGCAGAAGACTCAATATGTCCATCGGGACTGGGCATCGGCCTCGCCCTTGTGAAGCAGATTGTCGAGCTTCATCATGGATTCATTGAAACTCGGAGTGACGGCGTTGATAAAGGCAGTGAGTTTATCATTAGCCTTCCAGTAGCATGA	WP_085771555.1	51.7	238	113	1	50	285	284	521	1.2e-61	0	PAS domain S-box protein [Methylocystis bryophila] hypothetical protein B1812_10600 [Methylocystis bryophila]	655015	Methylocystis bryophila	.	Bacteria	PF00512.28;PF02518.29	HisKA;HATPase_c
IM4_00734	contig_2	CDS	308854	309015	.	-	0	.	.	.	hypothetical protein	MKMTATNKVLPLVKWLLVASVFALDLVIPANIMVPFLYAFVLLLFLARTESGG	ATGAAGATGACCGCAACCAACAAGGTGCTACCTTTGGTAAAATGGCTTCTTGTCGCTTCGGTATTCGCCCTCGACTTAGTAATCCCAGCAAACATAATGGTTCCTTTTCTCTACGCTTTCGTGCTGCTTCTATTCTTGGCCAGGACGGAGAGCGGCGGATGA	.	.	.	.	.	.	.	.	.	.	.	.	.	.	.	.	.	.
IM4_00735	contig_2	CDS	309094	309366	.	-	0	.	.	.	hypothetical protein	MSTEFVSISPEQLRAARGLLNWSRTDLASAAGVSAETVNRAEGLRKDQASAGAMAKLRAALEAAGVEFIPENGGGSGVRLRKARADMRAR	ATGTCAACAGAATTTGTGTCGATATCTCCAGAGCAGCTTCGAGCCGCAAGGGGACTGCTAAATTGGTCTAGGACCGACCTCGCGAGCGCCGCCGGTGTTTCGGCTGAAACAGTCAACCGGGCAGAAGGGCTTCGGAAAGATCAGGCGAGCGCCGGCGCGATGGCCAAATTACGCGCCGCCCTGGAGGCGGCGGGCGTCGAGTTTATCCCTGAGAACGGCGGCGGCTCGGGCGTGAGGCTGAGGAAGGCGCGGGCGGATATGAGGGCGCGATGA	RWA62144.1	67.6	74	24	0	9	82	3	76	7.91e-20	0	XRE family transcriptional regulator [Mesorhizobium sp.]	1871066	Mesorhizobium sp.	.	Bacteria	.	.
IM4_00736	contig_2	CDS	309474	309737	.	+	0	.	.	.	hypothetical protein	MPWKTAATLIAAAPFATLCFALPGRLFETHRAAKALELAISGAEIDDEDAKNALALLASPSRRIEAGSREWAAWSAFYRATKARRAP	ATGCCTTGGAAAACAGCCGCTACCCTCATTGCCGCCGCCCCATTCGCCACCCTGTGCTTCGCCTTGCCCGGGCGGCTATTTGAGACGCACCGCGCGGCCAAAGCGTTGGAACTGGCCATCAGCGGCGCTGAGATCGATGACGAGGACGCAAAGAACGCCCTCGCCCTGCTCGCGAGCCCGTCTCGTCGGATCGAAGCCGGAAGCCGGGAATGGGCGGCGTGGTCCGCCTTCTACCGGGCGACGAAGGCAAGACGCGCGCCGTAG	.	.	.	.	.	.	.	.	.	.	.	.	.	.	.	.	.	.
IM4_00737	contig_2	CDS	309814	310125	.	+	0	.	.	.	hypothetical protein	MAYEFQTKLYQSSDDLCRAIAATWLSESALKWQKQMATILAYKTNEELADDAVKGLGLVCCEPRSAKAERPKRKEQRGLTREDIAAGFAWVREHLDALPPSAL	ATGGCCTATGAGTTCCAGACGAAGCTTTACCAATCGTCCGACGATTTGTGCCGGGCCATTGCAGCGACGTGGCTATCAGAGAGCGCCTTAAAATGGCAAAAGCAGATGGCCACCATTCTCGCCTATAAGACCAACGAAGAGCTCGCCGACGACGCGGTTAAGGGCCTTGGCCTCGTATGCTGTGAGCCCCGCAGCGCTAAAGCCGAGCGGCCCAAACGGAAGGAGCAACGCGGCCTCACACGCGAGGATATTGCGGCTGGCTTCGCGTGGGTGCGCGAGCACTTGGATGCATTACCGCCGAGTGCGCTATGA	.	.	.	.	.	.	.	.	.	.	.	.	.	.	.	.	.	.
IM4_00738	contig_2	CDS	310854	310982	.	+	0	.	.	.	hypothetical protein	MDRFVSMLFPKGERWLVDLKFFPGEQPVTVEESCEEVHSAFL	ATGGATCGTTTCGTTTCGATGCTGTTTCCCAAGGGTGAACGTTGGCTCGTTGACCTGAAATTCTTCCCTGGGGAACAGCCTGTCACGGTGGAAGAGTCCTGCGAAGAAGTGCATTCTGCCTTCTTGTAG	WP_174159974.1	61.4	44	15	1	1	42	4	47	3.52e-10	0	hypothetical protein [Agrobacterium rhizogenes] hypothetical protein [Agrobacterium rhizogenes]	359	Agrobacterium rhizogenes	.	Bacteria	.	.
IM4_00739	contig_2	CDS	311659	312066	.	-	0	.	.	.	hypothetical protein	MRGNERVLHFNVVTAGAAHADDVPIVDDFGVFRGAGDQESFGRAVSAPAQLAIFEYVGVAKIHCRLMCAADKRGSARQEIASLDGNSLARRLLAADGDGVAPGYFARGGVAEPGPEQIVGDGNLQIPARRAVDAA	GTGCGCGGGAATGAACGCGTCCTTCATTTCAACGTCGTGACTGCCGGTGCCGCGCATGCCGATGACGTTCCAATTGTCGATGATTTCGGCGTCTTTCGCGGGGCAGGCGACCAGGAGAGTTTCGGGCGCGCCGTCAGCGCCCCGGCGCAGCTCGCCATTTTCGAATATGTTGGCGTAGCCAAGATACACTGTCGCCTGATGTGCGCCGCTGACAAAAGGGGTTCGGCCCGACAGGAGATAGCCTCCCTCGACGGGAACAGCCTGGCGCGCCGGTTGCTGGCCGCCGACGGCGACGGCGTCGCCCCCGGATATTTCGCGCGCGGCGGCGTCGCCGAACCAGGGCCCGAACAGATCGTGGGCGATGGAAACCTGCAGATTCCAGCTCGCCGCGCTGTCGATGCGGCCTAA	.	.	.	.	.	.	.	.	.	.	.	.	.	.	.	.	.	.
IM4_00740	contig_2	CDS	312078	312620	.	+	0	.	.	.	hypothetical protein	MGAVAKAGKRLWGPLYRLTVWPAIAALTPPALGIARAAIDEAIELIKAKTPAFGAKTLKVHGLAQSQLARAEAKLSGGRAFFYQTFEEAYAEAVAGCPIDIELKAKMQLAMTHAMLEAAAAVDIVHEIVGASGVRDEYSFSRHFRDIHVITQHGFINSAKLLPVGQIMLGLAPDWPFFAF	ATGGGCGCCGTTGCAAAAGCCGGGAAGCGCCTATGGGGGCCCCTCTATCGTCTCACGGTATGGCCGGCGATTGCGGCCCTCACGCCGCCGGCGCTGGGCATTGCCCGCGCCGCGATCGACGAGGCCATCGAACTCATAAAGGCGAAGACCCCAGCGTTCGGCGCCAAGACGCTGAAGGTTCATGGCCTCGCGCAGTCGCAACTCGCGCGCGCCGAAGCAAAGCTCAGCGGCGGTCGCGCCTTTTTCTACCAGACATTCGAGGAGGCGTATGCGGAAGCCGTCGCCGGATGCCCCATCGACATTGAGCTGAAGGCGAAAATGCAGCTCGCAATGACCCACGCCATGCTCGAAGCTGCGGCCGCCGTCGACATTGTCCACGAGATCGTTGGCGCGTCAGGCGTGCGTGATGAATACAGCTTCTCCCGCCATTTCCGCGACATTCACGTCATCACCCAGCATGGCTTCATCAACTCCGCCAAGTTGCTGCCGGTGGGGCAGATTATGCTGGGGCTCGCGCCTGACTGGCCGTTCTTTGCCTTCTGA	WP_036280656.1	90.9	175	16	0	6	180	215	389	4.73e-100	0	acyl-CoA dehydrogenase family protein [Methylocystis sp. ATCC 49242]	622637	Methylocystis sp. ATCC 49242	.	Bacteria	PF08028.14	Acyl-CoA_dh_2
IM4_00741	contig_2	CDS	312577	313278	.	-	0	.	.	.	hypothetical protein	MMLERGVKVDHSNIYRWVQKFTPQLEAAFRKGEKRAVGNSWRMDETYIKVNGQWKYLYRAVDKQGNTIDFLLAAYRDKKAALRFFKKAVGQHGLPEKITIDKSDANAAAIEALKEETGQEIEMRQIKYLNNIVEQDHRVVKRVVRLALGFNSFHSARTTLQGIELMHMINKGQIVSDTSRSLSAGRTVLFIGRLKCSEEHPDPCSNEINATQPNIEPATVRRQRTASQARAPA	ATGATGCTCGAACGCGGCGTTAAGGTTGACCATTCCAACATTTACCGCTGGGTCCAGAAATTCACGCCGCAGTTAGAGGCCGCCTTCCGGAAAGGCGAGAAGCGCGCGGTCGGCAACAGCTGGCGGATGGACGAGACCTACATCAAGGTCAACGGCCAGTGGAAATACCTCTACCGCGCCGTCGACAAGCAGGGGAACACCATCGATTTCTTGTTGGCAGCCTACCGCGATAAGAAAGCCGCTCTGCGTTTTTTCAAGAAAGCGGTCGGGCAACACGGCCTGCCGGAAAAGATTACGATCGACAAGAGCGACGCCAATGCGGCAGCCATCGAGGCGCTCAAGGAGGAAACCGGTCAAGAGATCGAGATGCGGCAAATCAAATACCTGAATAACATCGTCGAACAGGACCACCGAGTCGTCAAGCGAGTGGTGCGGCTGGCGCTTGGTTTCAATTCTTTTCACTCGGCCCGAACCACCTTGCAAGGCATCGAACTCATGCACATGATCAACAAAGGCCAGATAGTTTCCGACACGAGCAGAAGTCTCTCCGCCGGCAGAACAGTTTTATTCATTGGCCGCCTGAAATGCTCCGAGGAGCACCCGGACCCATGCTCTAATGAAATTAACGCAACACAGCCAAATATTGAGCCGGCGACTGTCAGAAGGCAAAGAACGGCCAGTCAGGCGCGAGCCCCAGCATAA	RTL90915.1	89.7	184	19	0	1	184	34	217	6.49e-111	0	IS6 family transposase [Hyphomicrobiales bacterium]	1909294	Hyphomicrobiales bacterium	.	Bacteria	PF13610.9	DDE_Tnp_IS240
IM4_00742	contig_2	CDS	313275	313376	.	-	0	.	.	.	hypothetical protein	MIDFKGHRFEKDIILLCVRWYLAYPLSYRNLEK	ATGATCGACTTCAAAGGACACCGCTTCGAAAAGGACATCATCCTGCTTTGTGTCCGCTGGTACCTCGCCTATCCTCTCAGCTACCGGAACCTAGAGAAATGA	RTL90915.1	93.9	33	2	0	1	33	1	33	4.02e-14	0	IS6 family transposase [Hyphomicrobiales bacterium]	1909294	Hyphomicrobiales bacterium	.	Bacteria	.	.
IM4_00743	contig_2	CDS	313373	313612	.	-	0	.	.	.	hypothetical protein	MIASGNETERRSHAAALGAAGWLGLAAAPTFAVMALLTGIHDGSMPDMLCSATRDASPLTGMVPWLSCGSTRQRLDWPP	ATGATCGCCTCCGGCAATGAAACCGAGCGCCGCAGCCATGCGGCGGCGCTCGGCGCGGCTGGTTGGCTCGGCCTTGCAGCCGCGCCGACTTTTGCCGTCATGGCGCTGCTCACAGGGATCCATGATGGCAGCATGCCGGATATGCTCTGCTCGGCGACGCGGGATGCATCGCCGCTGACCGGAATGGTCCCTTGGTTAAGCTGTGGGTCCACCCGGCAACGCTTAGATTGGCCCCCATGA	TGQ38375.1	60.3	73	15	2	14	74	17	87	1.08e-14	0	hypothetical protein EN859_018030 [Mesorhizobium sp. M00.F.Ca.ET.216.01.1.1] hypothetical protein E5W82_17255 [Mesorhizobium sp.] hypothetical protein E5W83_21375 [Mesorhizobium sp.]	2500528	Mesorhizobium sp. M00.F.Ca.ET.216.01.1.1	.	Bacteria	.	.
IM4_00744	contig_2	CDS	313609	314247	.	-	0	.	.	.	hypothetical protein	MEKDYRFDIDEGKASLADLFRGRSQLFVYHFMFGPDYKAGCISCSSIADGFNGIAVHLVNHDVMLWATSRAPLPKLQAFKQRMGWTFPWASSEDGDFNYDFNVSITEEQQRNGGSEYNFRRGDHAMTETTLPPVVIENAVMAGAEPIAYVRERPGLSAFVLEDGVVYHSYSTYARGLDGLWGMYQWLDRAPRGRNEDGVWWRHHDSYEQVTR	GTGGAAAAGGACTATCGGTTCGACATCGACGAAGGGAAGGCTTCGCTTGCGGATCTCTTCCGGGGGCGCTCGCAGCTCTTCGTCTATCACTTCATGTTCGGGCCGGACTACAAAGCGGGTTGCATTTCCTGCTCATCGATTGCCGACGGCTTCAACGGCATCGCGGTGCATCTCGTCAACCACGACGTGATGCTCTGGGCGACATCGCGTGCGCCGCTTCCGAAGCTGCAGGCGTTCAAACAGCGGATGGGCTGGACTTTTCCTTGGGCGTCATCGGAGGACGGCGACTTCAACTACGATTTCAACGTCTCGATTACCGAGGAGCAGCAGCGCAACGGCGGCAGTGAATACAATTTCCGTCGCGGCGACCACGCGATGACCGAGACGACACTTCCGCCCGTCGTGATCGAGAACGCGGTCATGGCCGGCGCCGAACCGATCGCCTACGTGCGCGAGCGGCCGGGCCTCAGCGCTTTCGTTCTCGAGGACGGCGTCGTCTATCACAGCTATTCGACCTACGCCCGCGGACTGGACGGGCTCTGGGGCATGTACCAGTGGCTCGACCGCGCCCCCAGAGGGCGCAACGAAGATGGCGTCTGGTGGCGTCACCACGACAGTTATGAGCAGGTGACGCGATGA	TMK08208.1	92.5	212	16	0	1	212	45	256	3.2e-147	0	DUF899 domain-containing protein [Alphaproteobacteria bacterium]	1913988	Alphaproteobacteria bacterium	.	Bacteria	PF05988.15	DUF899
IM4_00745	contig_2	CDS	314533	315690	.	+	0	.	.	.	hypothetical protein	MALRDDAAALALRGIAMAQLGDLNCAKALMRRAADAFGPREAVARARCVVAEAEIALASRDLTWPTKTLAVALKTLEAYGDSANAAHARYLEARRLLLIGRLDEAEHRLAQFDLSGITPALRTIHELAVAGVSMRRVRARAAHATLIRAEEAARWARIPALAAEVEQALAVLKTPVARLIARGEERALLLEEVEALFASDAHVIDACRNLVRERNMIVPLAKRPVLFALARVLGEAWPGDVPRDVLLINAFGAKHADESHRARLRVEIGRLRRLLRAVARVNATKRGFALAPQGAREVIVLARPVEERHAAALAFLADGESWSGSALALALALGASQRTVQRALKELAAAGKAQAFGRGRALRWMTPPLPGFATTLLLPAPLPAD	GTGGCGCTTCGCGATGACGCGGCGGCGCTCGCGCTTCGCGGCATCGCCATGGCCCAGCTCGGCGACCTTAACTGCGCGAAGGCGCTAATGCGGCGAGCAGCCGACGCCTTCGGCCCGCGAGAGGCGGTCGCTCGCGCGAGATGCGTCGTCGCCGAGGCTGAGATCGCGCTTGCTTCGCGCGACCTCACCTGGCCCACGAAGACGCTCGCCGTGGCATTGAAGACTCTCGAAGCGTATGGCGACAGCGCGAACGCCGCCCATGCGCGCTATCTCGAGGCCCGGCGCCTTCTCCTGATCGGGCGCCTCGACGAGGCCGAGCACAGGCTCGCGCAGTTCGATCTCTCGGGCATAACGCCTGCGCTGCGCACGATACATGAGCTCGCGGTCGCCGGGGTCTCCATGCGGCGCGTCCGCGCAAGGGCGGCGCACGCAACCCTCATCCGCGCCGAGGAAGCCGCGCGCTGGGCGCGCATTCCGGCGCTCGCGGCGGAGGTCGAACAAGCGCTCGCTGTCCTGAAAACGCCTGTGGCGCGGCTGATCGCGCGCGGCGAGGAGCGCGCTCTCCTGCTAGAAGAAGTCGAGGCGCTGTTCGCATCGGATGCGCATGTCATCGACGCTTGCCGCAATCTCGTGCGCGAGCGAAACATGATCGTGCCGCTTGCAAAGCGTCCCGTGCTGTTTGCGCTCGCGCGCGTGCTTGGCGAGGCATGGCCCGGGGACGTGCCCCGGGATGTGCTGCTTATTAACGCCTTCGGCGCGAAGCACGCCGACGAATCCCATCGCGCGCGGTTGAGAGTCGAGATCGGGCGGCTGCGGAGGCTGCTTCGGGCGGTCGCCCGCGTGAACGCGACGAAACGAGGATTCGCGCTCGCTCCGCAGGGCGCGCGCGAGGTCATCGTGTTGGCGCGACCGGTTGAAGAACGGCACGCGGCGGCGCTCGCCTTTCTGGCAGACGGGGAGTCATGGTCGGGCTCGGCGCTCGCACTCGCACTCGCACTCGGCGCCAGCCAGCGCACCGTGCAGCGCGCCCTCAAGGAACTTGCTGCGGCGGGAAAGGCACAGGCATTCGGCCGCGGGCGGGCGCTGCGCTGGATGACCCCGCCGCTCCCGGGATTCGCGACAACCTTGTTACTCCCTGCTCCGCTCCCGGCCGACTAG	WP_026871291.1	74.7	383	95	1	1	383	24	404	2.9e-175	0	hypothetical protein [Inquilinus limosus]	171674	Inquilinus limosus	.	Bacteria	.	.
IM4_00746	contig_2	CDS	315700	316344	.	+	0	.	.	.	hypothetical protein	MKTSKAKMVREYGPFPEAEQVHGVSFDGKHVWFASGNRLNAFDPESGKKLRSHDVAGHAGTAFDGEHLFQIAESRIEKIDPKTGRVFATIPAPGGGGDSGLAWAEGTLWVGQYRERKIHQIVPETGVILRTIESNRFVTGVTWVDGEMWHGTWEDGESDLRRIDPQTGEVRERIEMPRGVVVSGLESNGGDLFFCGGGSSGKVRAVRRTTKAPE	ATGAAAACTTCAAAGGCAAAGATGGTTCGCGAATACGGGCCCTTCCCCGAGGCCGAACAGGTCCACGGGGTCTCGTTCGATGGCAAGCATGTCTGGTTCGCATCTGGCAACCGGCTGAACGCCTTCGATCCGGAGAGCGGCAAGAAGCTGCGCTCGCACGATGTCGCTGGGCATGCAGGCACCGCGTTCGACGGCGAGCATCTGTTCCAGATCGCCGAGAGCCGCATCGAGAAGATCGACCCGAAAACCGGCCGCGTGTTCGCCACGATTCCGGCTCCCGGCGGCGGTGGTGACTCGGGACTTGCCTGGGCCGAAGGCACACTATGGGTCGGCCAGTATCGGGAGCGGAAAATCCATCAGATCGTCCCGGAGACCGGAGTGATCCTTCGCACCATCGAATCCAATCGCTTCGTCACCGGCGTCACATGGGTCGACGGCGAGATGTGGCACGGCACCTGGGAGGATGGCGAGAGTGATCTAAGACGCATTGATCCACAAACGGGAGAGGTGCGGGAACGGATCGAGATGCCGCGTGGCGTCGTCGTATCGGGGCTTGAATCCAATGGCGGCGATCTGTTCTTTTGCGGAGGCGGAAGCAGCGGCAAGGTGAGAGCCGTCCGCCGGACCACCAAAGCACCAGAGTAG	WP_018439181.1	79.8	208	42	0	1	208	1	208	5.74e-98	0	PQQ-binding-like beta-propeller repeat protein [Trinickia symbiotica] glutamine cyclotransferase [Trinickia symbiotica] WD-40 repeat-containing protein [Trinickia symbiotica]	863227	Trinickia symbiotica	.	Bacteria	PF05096.15	Glu_cyclase_2
IM4_00747	contig_2	CDS	316467	317153	.	-	0	sttH_1	3.5.2.19	.	Streptothricin hydrolase	MTIAPVRNLSTRRALIVIDVQNDYDGGELAIQSPPFRDSVENLARAMDVASAAGVKIVVVKQLAPESSLIFANGSRGGEIHAEIAKRPHDHYVEKLLPSAFTGTDLEQWLRANAIDTVTIVGYMTHNCILSTIVHALHLDFAVEFLSDAAGSVSYANSAGYASAEDIHRVVCIVLQSRFAAVLKTAEWTTCLGTNSLPERDDIYTSYRQAMAREAGRRTEILSKTEIV	ATGACCATCGCACCTGTCCGCAATTTATCAACGCGTCGCGCCCTAATCGTTATCGATGTTCAGAACGACTACGACGGCGGAGAACTGGCTATTCAAAGTCCGCCCTTCCGCGACAGCGTCGAAAACCTGGCGCGCGCCATGGATGTGGCGTCAGCGGCGGGCGTCAAGATCGTTGTCGTCAAGCAATTGGCGCCGGAGAGCAGCCTAATTTTCGCCAACGGAAGCCGTGGCGGCGAGATTCATGCCGAGATCGCCAAGCGACCGCATGATCATTACGTGGAAAAATTGCTGCCAAGCGCGTTCACCGGCACCGACCTTGAGCAATGGCTGCGAGCGAATGCGATCGATACAGTGACAATAGTGGGTTACATGACGCACAATTGCATTCTCTCGACCATCGTACACGCCTTGCATTTGGACTTCGCAGTGGAGTTTTTGTCGGACGCAGCAGGGTCGGTTTCCTATGCGAACAGTGCAGGCTACGCCTCAGCTGAGGATATTCACCGAGTCGTATGCATCGTCCTGCAATCGCGGTTCGCCGCTGTCCTGAAAACTGCGGAATGGACCACTTGCCTCGGAACAAATTCTCTTCCCGAGCGCGACGATATCTACACGTCGTACCGGCAAGCAATGGCGCGGGAGGCGGGGCGGAGAACGGAGATCCTCTCCAAGACGGAGATTGTCTGA	WP_202379839.1	77.9	208	46	0	8	215	6	213	1.43e-110	0	cysteine hydrolase [Mesorhizobium sp. 131-2-5] isochorismatase [Mesorhizobium sp. 131-2-5]	2744519	Mesorhizobium sp. 131-2-5	.	Bacteria	PF00857.23	Isochorismatase
IM4_00748	contig_2	CDS	317289	318251	.	+	0	cdhR_1	.	COG4977	HTH-type transcriptional regulator CdhR	MTDPIVAVVAFEAISPFHLSVPCLVFGEDQTQLGLPRFDFRVCALEEGPIRTEAGLTLTTRHTLTGLGGADIIILPSWRELDEPPPPTLVEALRLAHARGALLVGLCLGAFAIAATGLLSGRRATTHWAFSEKLSQLYPDIAVEPKLLYVDNGDVVTSAGVAAGLDCCLHIVRARYGAEPALRLARRIVLSPHRQGGQAQFIERPIARTPATDRFARALENVRATLSEPHNLDSVAETAGLTRRTFTRRFRKAMGASFSDWLILQRIELAQQLLESTDETIDVIAFRAGFGTATSLRQHFASRLKLSPTHYRRSFSKGAA	ATGACCGATCCGATCGTCGCTGTTGTCGCCTTCGAGGCTATCAGCCCTTTCCATCTATCGGTACCGTGCTTGGTGTTTGGTGAGGACCAAACGCAACTCGGCTTACCGCGCTTCGATTTCCGCGTCTGCGCTCTGGAAGAGGGTCCGATCCGGACCGAAGCAGGGCTGACGCTGACCACGCGACACACTCTCACGGGACTTGGAGGCGCAGACATAATCATCCTGCCAAGCTGGCGTGAACTTGATGAGCCCCCGCCACCGACCCTGGTGGAGGCGCTACGCCTTGCGCATGCGAGAGGCGCGCTGCTGGTGGGCCTTTGCCTCGGCGCCTTTGCCATTGCGGCGACAGGATTACTGTCGGGACGACGGGCAACCACGCATTGGGCTTTTTCCGAGAAGTTGAGCCAGCTCTATCCGGATATAGCCGTTGAGCCCAAGCTGCTTTACGTGGACAACGGCGATGTGGTCACCTCCGCGGGCGTGGCCGCAGGGCTCGATTGCTGTCTCCATATCGTCCGGGCCCGCTATGGTGCGGAGCCGGCGCTGCGCCTCGCTCGACGTATTGTTCTGTCGCCGCACCGGCAGGGAGGACAGGCCCAATTCATAGAACGGCCAATCGCCAGGACTCCCGCCACTGACCGTTTCGCTCGGGCGCTGGAGAATGTTCGCGCCACGCTCAGCGAACCGCATAATCTCGACAGTGTGGCCGAGACAGCAGGTCTGACTCGGCGGACGTTTACGCGTCGCTTCCGGAAAGCGATGGGCGCCAGCTTCAGCGACTGGTTGATTCTTCAACGGATCGAGCTGGCGCAACAGCTCCTTGAGTCGACGGATGAGACGATCGACGTCATCGCCTTCCGCGCGGGCTTTGGGACCGCAACGTCGCTGCGTCAGCATTTTGCCTCACGTCTGAAGCTTTCACCCACGCATTATCGAAGGTCATTCTCAAAAGGCGCGGCGTAG	WP_196408095.1	77.4	319	72	0	1	319	1	319	1.63e-178	0	helix-turn-helix domain-containing protein [Methylosinus sp. H3A] helix-turn-helix domain-containing protein [Methylosinus sp. H3A]	2785786	Methylosinus sp. H3A	.	Bacteria	PF01965.27;PF12833.10	DJ-1_PfpI;HTH_18
IM4_00749	contig_2	CDS	318282	319127	.	-	0	tyrA	.	COG0287	T-protein	MSSNRTTAFHPFIGVIGFGAFGRLMAQHLSKHFRVYAYDPVPPQGGSAEMCGAMLTDLSTAAKCPVVIIATPVDRLEGTIEAIIPHLRRGALVLDVGSVKKIPAEIMRRNLPEQVEIVATHPLFGPQSARNGIRGLKIAVCPIRGRRGRRVAAFLRKVLGLRVIMTTPDAHDREAAMAQALMHLIAKALIEMEPLPTRMTTRSFDLLMEAVDMVRYDAPEVVQAIEGSNPYVGKARRRFVQLVSSQARTFSAPNEESMQFGSGVVSSNANEIEPQASTRDA	GTGTCATCAAATAGGACGACCGCTTTCCACCCGTTCATTGGCGTCATTGGCTTTGGGGCGTTCGGGCGCTTGATGGCGCAGCACCTTAGCAAGCATTTCCGGGTGTACGCCTATGATCCGGTCCCGCCGCAAGGCGGCTCGGCGGAGATGTGCGGAGCCATGCTAACCGACCTCTCGACCGCCGCCAAATGCCCCGTAGTCATCATCGCGACGCCAGTTGACCGCCTTGAGGGAACGATTGAAGCGATCATCCCTCACCTGCGGCGGGGTGCGCTCGTGCTCGACGTCGGATCGGTCAAAAAGATTCCGGCCGAAATCATGAGGCGAAACCTCCCGGAGCAAGTTGAGATCGTAGCGACGCACCCGCTGTTCGGGCCGCAAAGCGCCCGCAATGGCATTAGGGGGCTAAAGATCGCTGTCTGCCCGATCCGTGGCCGGCGCGGCCGCCGGGTGGCCGCCTTCCTTCGAAAGGTTCTTGGCTTGCGCGTCATCATGACGACGCCCGATGCCCATGATCGAGAAGCCGCCATGGCCCAAGCGTTGATGCACCTCATTGCCAAAGCGCTCATTGAGATGGAGCCGCTACCTACACGCATGACGACAAGGAGTTTTGACTTGCTTATGGAAGCGGTCGACATGGTCCGTTACGATGCGCCAGAGGTTGTGCAAGCGATCGAAGGCTCCAATCCATACGTCGGGAAAGCTCGTAGGCGCTTCGTTCAACTTGTTTCTTCTCAAGCCAGGACTTTCTCGGCGCCCAATGAGGAGTCTATGCAATTTGGCAGCGGAGTAGTTAGCTCGAATGCAAACGAGATAGAGCCTCAAGCATCGACGCGCGACGCCTGA	WP_213669663.1	68.2	233	70	1	13	245	1	229	2.38e-102	0	prephenate dehydrogenase/arogenate dehydrogenase family protein [Roseococcus sp. XZZS9] prephenate dehydrogenase [Roseococcus sp. XZZS9]	2835040	Roseococcus sp. XZZS9	.	Bacteria	PF02153.20	PDH_N
IM4_00750	contig_2	CDS	319503	319796	.	+	0	gbuA_1	3.5.3.7	COG0010	Guanidinobutyrase	MTDAPTFAMGSTFLATPPSDADGAVAVAVIPLDIGVSYRAGTRFGPEAIRRASAMLVGGGRPPHWVDPSALPIADVGNFERVSERHLTSLTIQSVNP	ATGACCGACGCGCCGACTTTCGCCATGGGATCCACCTTTCTGGCCACGCCGCCGAGCGACGCGGACGGCGCTGTCGCTGTTGCCGTGATCCCGCTCGATATTGGCGTGAGCTACCGCGCCGGGACGCGGTTTGGCCCCGAGGCGATCCGGCGCGCGAGCGCTATGCTCGTCGGCGGCGGGCGCCCGCCGCATTGGGTAGACCCGTCGGCCCTGCCCATCGCCGACGTGGGAAATTTTGAGAGGGTCAGTGAGCGGCATTTGACATCCTTAACGATCCAAAGCGTTAATCCATAG	RTL79166.1	91.3	80	7	0	1	80	1	80	2.35e-39	0	agmatinase [Hyphomicrobiales bacterium]	1909294	Hyphomicrobiales bacterium	.	Bacteria	PF00491.24	Arginase
IM4_00751	contig_2	CDS	319889	320140	.	+	0	.	.	.	hypothetical protein	MYYFAYHDSPTASFFPARASPLLRETHQAESTRVVHSDYQSGAYTLKRLGAYFGVDRFVGKARFGAVSRRTDDMQKDGARESD	ATGTACTACTTCGCTTATCACGACAGCCCTACGGCCAGCTTCTTTCCTGCTCGGGCGTCGCCACTTCTCCGAGAAACGCATCAGGCCGAATCGACACGTGTCGTGCATTCCGACTATCAATCAGGTGCTTACACCCTTAAGAGATTAGGCGCATATTTCGGGGTGGATCGCTTTGTCGGGAAGGCCCGGTTTGGAGCGGTCAGTCGCCGCACCGACGACATGCAAAAGGACGGCGCCCGGGAGTCCGACTAG	.	.	.	.	.	.	.	.	.	.	.	.	.	.	.	.	.	.
IM4_00752	contig_2	CDS	320213	320398	.	-	0	.	.	.	hypothetical protein	MDKRTVGLVGAITALTPLAAEAAPPAKTLAEVLTPQSYAELLQPIPNDSNWLWHSRSNPKR	ATGGACAAAAGAACGGTTGGCCTTGTCGGCGCCATTACGGCGTTGACCCCTCTCGCCGCCGAAGCTGCGCCACCGGCGAAAACGCTTGCCGAAGTCTTAACGCCACAGTCGTATGCCGAGCTGCTCCAGCCTATACCGAATGACTCGAATTGGCTTTGGCACAGTCGCTCAAATCCGAAACGATGA	WP_165053153.1	76.9	52	12	0	1	52	1	52	2.36e-15	0	hypothetical protein [Methylocystis sp. MJC1] hypothetical protein MJC1_02538 [Methylocystis sp. MJC1] hypothetical protein [Methylocystis sp. MJC1]	2654282	Methylocystis sp. MJC1	.	Bacteria	.	.
IM4_00753	contig_2	CDS	320609	321211	.	-	0	.	1.6.5.2	.	NAD(P)H dehydrogenase (quinone)	MTKVLILYYSSYGHIEKMASAVAQGVRETGAEAVIKRVPELVPEEIARNSGFRLDQPAPLASVAELPDYDAIIIGVPTRFGNMPAQMKNFLDQTGGLWIKGQLIGKVGSVFTSTATQHGGQESTILSTHTVLLHQGMVIVGLPYSFQGQMGVQDMSGGSPYGATTIAAGDGSRQPSENELAGARFQGAHVACIAAKLRVA	ATGACCAAGGTTCTTATTCTTTATTATTCCAGCTACGGCCATATTGAAAAAATGGCGTCCGCTGTCGCGCAGGGCGTCCGCGAGACCGGCGCGGAAGCTGTGATCAAACGTGTGCCTGAGTTGGTCCCCGAAGAAATCGCCCGCAACAGCGGATTTCGGCTCGATCAGCCCGCGCCGCTCGCCAGCGTTGCCGAGCTTCCTGACTACGACGCTATCATCATTGGCGTTCCGACACGCTTCGGCAATATGCCGGCGCAGATGAAGAATTTTCTCGACCAGACTGGCGGGCTTTGGATAAAGGGCCAGCTCATCGGCAAAGTCGGCAGCGTGTTCACCTCGACCGCGACCCAACATGGCGGGCAGGAAAGCACCATTCTCTCGACGCATACGGTATTACTCCACCAAGGCATGGTGATCGTCGGGCTGCCTTATTCGTTCCAAGGGCAGATGGGCGTTCAGGACATGTCCGGCGGCTCGCCCTATGGCGCGACGACGATTGCCGCTGGCGACGGCTCGCGTCAGCCGTCCGAAAACGAGCTCGCCGGCGCGCGGTTTCAGGGCGCTCATGTCGCCTGCATCGCGGCGAAGCTGCGGGTCGCATAA	WP_100964244.1	86.8	197	26	0	1	197	1	197	4.53e-117	0	NAD(P)H:quinone oxidoreductase [Bosea sp. FBZP-16]	2065382	Bosea sp. FBZP-16	.	Bacteria	PF03358.18	FMN_red
IM4_00754	contig_2	CDS	321279	322145	.	-	0	yhhW_1	1.13.11.24	COG1741	Quercetin 2%2C3-dioxygenase	MRKILGVYSAPRPHWVGDGFPVRSLFSHQTLGEHISPFLLLDYAGPQSFPPAAQPRGVGEHPHRGFETVTIVYDGEVEHRDSTGAGGVIGPGDVQWMTAASGILHEEFHSHAFTATGGTLEMVQLWVNLPAKDKGTKPGYQALLDKDIPNVALPEDAGFVRVIAGEYGGEKGPARTFTPIDVWDVRLKAGHGTALTLPEGHNFGVVVLAGTIEINGTQIAREAQIVLLDRTGGAITLDANSDAKLLILSGEPIAEPIAAYGPFVMNTKDEIRQAIADFEAGRFAGISA	ATGAGGAAAATTCTAGGCGTCTATTCCGCCCCTCGCCCGCATTGGGTTGGCGACGGCTTTCCCGTCCGCTCGCTGTTCTCGCACCAGACCCTGGGCGAGCATATCAGCCCCTTCCTGCTGCTCGATTACGCCGGTCCCCAAAGCTTTCCGCCGGCCGCGCAGCCGCGCGGCGTCGGCGAGCATCCGCACCGGGGTTTCGAGACCGTGACCATCGTCTATGACGGCGAGGTCGAGCATCGCGACTCGACGGGGGCGGGCGGCGTCATCGGCCCAGGCGACGTCCAGTGGATGACGGCGGCGTCGGGCATACTGCATGAGGAGTTCCATTCCCATGCGTTCACCGCCACGGGCGGCACGCTCGAAATGGTCCAGCTGTGGGTAAACCTGCCCGCCAAGGACAAAGGGACGAAGCCGGGCTATCAAGCCCTTCTCGACAAGGACATTCCTAATGTCGCCTTGCCGGAGGACGCGGGCTTCGTGCGGGTGATCGCCGGCGAGTATGGCGGCGAGAAAGGCCCCGCGCGGACCTTCACGCCGATTGATGTCTGGGACGTTCGCTTAAAGGCGGGCCACGGCACAGCGCTGACGCTGCCCGAAGGCCATAACTTTGGCGTCGTCGTCCTTGCCGGGACGATCGAGATCAACGGGACCCAGATCGCGCGCGAGGCGCAAATCGTGTTGCTCGACCGCACGGGCGGCGCAATCACGCTCGATGCCAATAGCGACGCGAAGCTGCTGATCCTTTCCGGCGAGCCGATCGCCGAGCCAATCGCGGCTTACGGTCCCTTCGTGATGAACACCAAGGACGAAATTCGGCAGGCGATTGCCGATTTCGAGGCCGGCCGTTTCGCGGGGATTTCGGCGTGA	WP_036280634.1	78.8	288	61	0	1	288	1	288	1.36e-164	0	pirin family protein [Methylocystis sp. ATCC 49242]	622637	Methylocystis sp. ATCC 49242	.	Bacteria	PF02678.19;PF05726.16	Pirin;Pirin_C
IM4_00755	contig_2	CDS	322564	323184	.	+	0	dmlR_2	.	.	HTH-type transcriptional regulator DmlR	MCFQVGDIIARFMAANPRVFVHLESTSRPVDVIAEGFDMALRVRFPPLEESDLVMRFLAESPQRLVASPSLVAQFAGPLAPADLAGLPSIDFGPPQRAHQWCLDDPKGESALIAHQPRLITDDLAQMRLAALRGVGVAQLPAFVVDEDIAAATLVEIIREWTPRTGVIHAIFPSRRGLLPAVRGLLDFLAKEFSGAPRVGRVSGEA	GTGTGCTTTCAGGTCGGCGACATCATCGCCCGCTTTATGGCGGCAAATCCGCGCGTCTTCGTCCATCTCGAAAGCACAAGCCGCCCGGTCGACGTCATCGCCGAGGGGTTCGACATGGCGCTTCGCGTGCGGTTTCCGCCGCTTGAGGAAAGCGATCTCGTCATGCGCTTTCTGGCTGAAAGCCCGCAACGGCTGGTCGCCAGCCCAAGCCTCGTCGCTCAATTCGCAGGACCGCTGGCGCCTGCCGATCTTGCGGGCTTGCCGAGCATTGATTTCGGCCCGCCGCAGCGCGCGCATCAATGGTGTCTTGATGACCCCAAAGGCGAATCCGCGCTTATTGCACATCAACCCCGTCTGATCACAGACGACCTCGCGCAAATGCGCTTGGCGGCGTTGCGCGGCGTTGGCGTGGCGCAATTGCCCGCCTTTGTGGTGGACGAGGACATCGCGGCGGCGACGCTTGTTGAAATCATCCGAGAATGGACGCCCAGAACGGGCGTCATCCATGCGATCTTCCCATCCCGCCGAGGTTTGCTGCCCGCCGTTCGCGGGTTGCTCGACTTCTTGGCCAAGGAATTTTCCGGGGCTCCGCGCGTTGGCCGTGTCTCGGGAGAAGCATAA	WP_036280636.1	70.8	195	57	0	1	195	103	297	1.14e-93	0	LysR family transcriptional regulator [Methylocystis sp. ATCC 49242]	622637	Methylocystis sp. ATCC 49242	.	Bacteria	PF03466.23	LysR_substrate
IM4_00756	contig_2	CDS	323242	323517	.	-	0	.	.	.	hypothetical protein	MVISLYIAAALAMAAGSLYLAWRSRDVRKFLAGAFFVSSGILSYLYLADVSVPLLGTTFVETPKISGVRSLVHFVLFLLCFYFGFVRKPEP	ATGGTCATCTCCCTCTATATAGCCGCAGCGCTCGCCATGGCTGCTGGAAGCCTCTATCTCGCGTGGCGAAGCAGGGACGTCCGCAAATTTTTGGCAGGCGCGTTCTTCGTGTCGTCCGGCATCCTGTCCTATCTCTATCTCGCCGATGTTTCTGTGCCTCTGCTGGGGACTACGTTTGTCGAAACACCCAAAATCAGTGGTGTCCGCTCCCTCGTCCATTTTGTCCTCTTCCTGCTCTGCTTTTATTTTGGCTTCGTCAGGAAGCCAGAGCCTTGA	WP_074120131.1	81.1	90	17	0	1	90	1	90	1.46e-43	0	hypothetical protein [Bradyrhizobium sp. AS23.2] membrane protein [Bradyrhizobium sp. AS23.2]	1680155	Bradyrhizobium sp. AS23.2	.	Bacteria	.	.
IM4_00757	contig_2	CDS	323734	325443	.	-	0	pknK	2.7.11.1	COG2909	Serine/threonine-protein kinase PknK	MTLGSRHDLRVDVGFATERGRRPDNQDYVGVCYGPRGTGSIQGVVAAIADGVGGHKGGRVAAETAVRTFLDGYYAQPETLGVIRAAARSLEAANAWIAAQGRVDPRLEGMASTLSSIILSRRTAFVLHIGDTRIYRLDTDGALHQLTKDHVVGHGEFAHVLRRAVGFEDSALFDQASCALGLHDRFLLCSDGVHGVLSNALLLGHLSERRSPQETSEAIVQRALEAGSNDNVTALVIDVVDLPPADEHALAQFAAALPICDVPREGEIVDDFRIDDALSQGRYSALLRATDLQSGKVVVVKFPKPDVADDATYRVAFITESWVAARVRSPFIGEIVDVAPMRQTRLYSVMPFYDGETLEQRLSREPKIDLTEGIPIALRLSRAVATLHRSGIIHRDVKPENVILTHDGGLRLIDLGVCRAPHLEDIPDQFSPGTPSYMAPELFEGATGNESSDLYALGVTIYRMFCRSYPYGEIEPFSKPRFGAPKSILIKRPDLPAWLDAAISKAIAVRENERFGDVLEFAFELENDAARTRPTIHGKKPLYQRNPLLFWQVSSMLLMFLLIISLAFR	GTGACGCTCGGTTCCCGCCACGATTTAAGGGTCGACGTCGGCTTCGCCACCGAGCGGGGCCGCCGTCCCGATAATCAGGACTATGTCGGAGTTTGCTATGGTCCGCGGGGTACGGGATCCATACAGGGGGTTGTGGCCGCGATCGCCGATGGCGTTGGCGGCCACAAGGGCGGGCGCGTGGCGGCGGAGACCGCCGTGCGAACGTTCCTTGATGGGTATTATGCGCAACCGGAGACCCTCGGCGTCATTCGAGCTGCGGCTCGCTCGCTCGAGGCGGCTAACGCCTGGATTGCGGCTCAGGGGCGGGTCGACCCTCGGTTAGAGGGCATGGCCTCGACGTTGAGCTCAATCATCCTTTCTCGTCGCACCGCGTTTGTCTTGCACATTGGAGATACGCGGATCTATCGCCTTGATACGGATGGAGCATTACATCAGCTCACGAAAGATCACGTCGTCGGACACGGCGAATTCGCTCACGTCCTTCGCCGTGCTGTAGGGTTCGAAGACTCCGCCCTTTTTGACCAGGCGTCTTGCGCCCTCGGCCTTCATGATCGATTCCTACTTTGCTCGGACGGTGTCCACGGGGTGCTCAGCAACGCTCTTTTGTTAGGCCACTTATCGGAACGACGCTCCCCGCAGGAGACCTCCGAAGCTATCGTCCAAAGAGCGCTCGAGGCGGGCAGCAACGACAATGTCACGGCGCTTGTGATCGATGTCGTCGATTTGCCTCCTGCCGACGAGCATGCCTTGGCGCAGTTTGCCGCGGCTCTTCCCATTTGTGACGTTCCGCGGGAAGGGGAGATCGTAGACGATTTCCGGATTGACGACGCTTTGTCGCAAGGGCGCTACAGCGCGCTCTTGCGCGCTACCGATTTACAGAGCGGCAAGGTCGTCGTGGTCAAGTTTCCAAAACCGGATGTTGCAGATGATGCGACGTATCGTGTGGCGTTCATAACCGAATCTTGGGTGGCGGCGCGCGTCCGGAGTCCGTTCATTGGGGAAATAGTTGATGTAGCCCCCATGCGCCAAACCCGTCTCTATTCCGTCATGCCCTTTTACGACGGTGAAACCTTGGAACAGCGGCTATCTCGAGAGCCGAAGATCGATTTGACAGAGGGAATACCGATAGCGCTTCGGCTTTCGAGAGCGGTTGCGACACTGCATCGATCCGGGATCATTCATAGAGACGTGAAACCTGAAAACGTCATACTTACGCACGACGGCGGGCTAAGGCTGATTGACCTTGGCGTTTGTCGCGCGCCGCACCTCGAAGATATACCCGATCAGTTTAGCCCTGGAACGCCAAGCTATATGGCGCCAGAGCTATTCGAAGGCGCTACAGGCAATGAATCGTCGGATCTTTATGCTCTGGGGGTCACAATTTATCGCATGTTTTGTCGTTCTTATCCCTACGGTGAAATTGAGCCCTTTAGCAAACCGAGGTTCGGCGCGCCGAAATCGATTTTGATCAAGCGGCCTGATCTTCCGGCTTGGCTCGACGCCGCCATTTCCAAGGCCATCGCGGTTCGAGAAAATGAGCGGTTCGGCGACGTGCTTGAATTTGCGTTTGAATTGGAAAATGACGCGGCGAGAACGCGACCCACCATCCACGGAAAAAAACCTCTGTATCAGCGCAATCCATTGCTATTCTGGCAAGTTTCGTCAATGCTGCTGATGTTTTTGTTGATAATTTCACTAGCTTTTCGATAA	RTL84872.1	89.8	569	58	0	1	569	1	569	0	0	bifunctional protein-serine/threonine kinase/phosphatase [Hyphomicrobiales bacterium]	1909294	Hyphomicrobiales bacterium	.	Bacteria	PF13672.9;PF00069.28	PP2C_2;Pkinase
IM4_00758	contig_2	CDS	325460	326716	.	-	0	nasA_1	.	.	Nitrate transporter	MKLEEFRKVGHWPTLLAAFLYFDISFMAWVSLGPLMIYITNGMGVSVEDKLSLVAIPVLGGAFFRVPLGLLADIIGSKKAGIAAQAIVMFAVSMVSVLGLSSPAAIVLFGIALGLAGASFAVALPQVGRWYPPQYQGVVMGIAGAGNMGVVLDTVFAPWIAETYGWRTVYGVLFVLMAVVFAIYALAAKDAPGAKSTISTSDYGKMLRDSDSRWFMFFYFITFGGFVGLASALPLYFTTHYHATGVAAGLVVALIVAFGSGFRPVGGYIADRIGGVRTLSVLFLAVSVCYFAIAFLPEGPAPKMGGWSLTQLPTTAFTAVGLFSLGVLCLGMGNGAVFQLLPQRFRKEIGAMTGLVGAAGGLGGFFLAKSLAYSKGATGGFTAGFLFFGCLALLGLLGLIFVKTRWRTTWGAISGARI	ATGAAACTCGAAGAGTTCCGGAAAGTCGGCCATTGGCCAACCCTTCTAGCCGCCTTTCTGTATTTCGACATCAGCTTCATGGCTTGGGTTTCTTTAGGTCCGCTCATGATTTATATCACAAACGGGATGGGCGTTTCGGTGGAAGATAAGCTTTCACTTGTCGCTATCCCGGTGCTCGGCGGCGCCTTTTTCCGCGTGCCACTTGGCCTCCTCGCCGACATTATCGGCTCGAAAAAGGCCGGCATCGCCGCACAGGCGATCGTCATGTTTGCCGTGTCCATGGTCAGTGTCCTCGGACTGTCTAGCCCTGCCGCGATTGTACTATTTGGAATCGCGCTTGGTCTTGCCGGCGCCTCCTTCGCCGTCGCCTTGCCTCAGGTGGGCCGGTGGTATCCGCCCCAATATCAGGGGGTTGTGATGGGCATCGCTGGCGCTGGAAACATGGGCGTGGTGCTGGATACGGTCTTTGCGCCCTGGATCGCGGAAACCTATGGGTGGCGAACGGTTTACGGCGTGCTGTTTGTGCTGATGGCGGTCGTGTTTGCAATTTATGCGCTCGCCGCCAAAGACGCGCCGGGAGCAAAGTCGACAATCAGCACGTCTGATTACGGAAAGATGCTTCGCGACTCCGACAGTCGTTGGTTCATGTTTTTCTATTTCATCACTTTCGGCGGCTTCGTCGGCTTGGCTTCCGCGTTGCCGCTTTATTTTACCACGCACTATCACGCGACCGGCGTCGCTGCCGGGCTCGTCGTCGCACTGATTGTCGCCTTCGGTTCGGGCTTCAGGCCGGTGGGTGGCTACATCGCTGATCGGATCGGCGGCGTTAGGACCCTTTCCGTTCTCTTCTTGGCGGTCTCAGTCTGCTATTTTGCGATCGCCTTCCTACCTGAGGGACCGGCTCCGAAGATGGGCGGTTGGAGCCTGACTCAGCTCCCGACGACCGCATTTACGGCTGTTGGCTTGTTTTCGCTTGGCGTTCTTTGCCTGGGCATGGGAAATGGCGCGGTGTTCCAGCTGCTGCCGCAACGGTTCCGCAAGGAGATCGGCGCGATGACGGGTCTCGTCGGCGCAGCCGGCGGTTTGGGCGGGTTTTTCTTGGCTAAATCGCTCGCTTATTCCAAAGGCGCGACTGGTGGCTTTACCGCGGGTTTCCTCTTCTTCGGTTGTTTGGCGTTGCTAGGGCTCCTGGGTCTGATATTCGTGAAAACCCGCTGGCGCACGACGTGGGGCGCTATCTCGGGCGCTAGAATTTAA	RTL84873.1	95	418	21	0	1	418	1	418	3.12e-279	0	NarK/NasA family nitrate transporter [Hyphomicrobiales bacterium]	1909294	Hyphomicrobiales bacterium	.	Bacteria	PF07690.19	MFS_1
IM4_00759	contig_2	CDS	326818	329439	.	-	0	nasA_2	1.7.-.-	.	Nitrate reductase	MEAITETRTTCPYCGVGCGVLVSSDHKSEPVRVRGDPNHPANFGRLCSKGSALDETLSLEGRLLFPMQKQHNEAYRRVSWGAALDGIAARFQEIIRCHGPNAVAFYLSGQLLTEDYYVANKLMKGFIGSSNVDTNSRLCMASTVAGHKRAFGSDTVPGCYEDLDQADLIILVGSNAAWCHPVLFQRVIQNKAERGAKIIVIDTRRTATAESADLFLEIRPGSDQALFSGLLVYLDKFGAFDADFILSHTRGLAGALDAARAIAPSIEKTALATGLRETDLISLFELFAKTPRTVTAFSQGVNQSAQGTDKVNAIINCHLATGRIGKVGASPLSLTGQPNAMGGREVGGLANSLAAHMGFDVDSIDRVRRFWNAPHMAVKEGHKAVQMFDAIARGEIKALWVAGTNPAASLPNADAARAALRKLELFVVSDNVASNDTINRGPHFLLPAQAWGEKNGTVTNSERRISRQRSFNPAPGAARADWEIFSDLAKRMGYEGFDFASAADVFREHAALSSFENEGTRDFDIGGFSDLSDTEYDALEPTQWPVRSGETTGTLRLFESGRFFTDDRKAVFVAPSRPALATRLTPSFPLRLNTGRIRDQWHTMTRTGASPRLARHLPEPFVEINPSEAKRFGIEDGGFVQITTRYGVCTLRAVTTDRQPEGSIFAPIHWTDETAAQARVGALVGSFLDPYSGQPEAKATPAAIAPASFARAGFLLSRRAVAFDKGVWWARIAVANGYGYRVATDLSDPDWLATIRQHFSGNDLVEFIDEATASYRGAAFREARAEFIWAIAPIAPSWDSQLEQLLSGHVGKAIDDEGALVCACFGVGVKRIETLAQQGRRSAADIGAACKAGTSCGSCLPEIKRILDAAARS	ATGGAAGCGATCACAGAAACGCGGACAACCTGTCCATACTGCGGCGTCGGCTGCGGCGTTCTCGTGTCCTCGGATCACAAGAGCGAGCCCGTGCGAGTTCGGGGGGATCCAAACCATCCAGCCAATTTCGGCCGCCTTTGCTCCAAGGGATCTGCGCTCGACGAAACGCTCAGTCTGGAAGGCCGCCTGCTTTTCCCAATGCAAAAGCAGCATAACGAAGCCTATAGGCGGGTAAGCTGGGGCGCCGCCTTGGATGGTATCGCAGCGCGATTTCAGGAAATCATCCGCTGTCATGGCCCGAACGCCGTCGCCTTTTACCTTTCCGGCCAGCTTCTGACCGAAGACTATTATGTCGCCAACAAGCTCATGAAAGGCTTCATAGGCTCGTCTAACGTCGACACCAATTCAAGACTGTGCATGGCCTCAACCGTCGCCGGACACAAGCGCGCCTTTGGCTCAGATACCGTGCCGGGCTGCTACGAAGACCTCGATCAAGCGGACCTCATTATTCTCGTCGGATCCAACGCCGCCTGGTGTCACCCGGTTCTCTTCCAACGCGTAATCCAGAACAAGGCCGAGCGCGGCGCCAAGATCATCGTGATCGATACGAGGCGGACCGCAACAGCGGAGAGCGCGGATCTCTTCCTTGAGATTAGGCCAGGCAGCGATCAAGCGCTATTTAGCGGCTTGCTGGTTTATCTCGATAAATTTGGCGCATTCGACGCCGATTTTATTCTTTCTCATACGCGCGGGTTGGCGGGCGCTCTCGACGCCGCGCGCGCAATCGCGCCGTCTATCGAGAAAACCGCGCTCGCGACGGGCTTGCGCGAAACCGACCTCATTTCCCTTTTCGAATTATTCGCGAAGACCCCGCGAACGGTCACCGCCTTTTCGCAGGGCGTCAATCAGTCGGCTCAAGGAACGGACAAAGTAAACGCGATCATCAATTGTCACCTCGCAACCGGAAGAATCGGCAAAGTAGGGGCTTCGCCGTTGTCCCTGACCGGCCAGCCGAATGCGATGGGCGGACGAGAGGTCGGCGGACTTGCGAATAGTCTCGCTGCCCATATGGGTTTTGACGTTGACAGCATAGATCGTGTCCGCCGCTTCTGGAACGCTCCCCATATGGCGGTGAAGGAGGGCCACAAAGCCGTACAGATGTTCGACGCTATCGCGCGAGGCGAGATCAAAGCGCTTTGGGTGGCGGGGACAAATCCGGCGGCGTCTCTGCCAAATGCTGACGCAGCCCGTGCCGCGCTCAGAAAACTTGAGCTGTTTGTTGTCTCAGACAATGTGGCCTCCAACGATACGATCAACAGAGGCCCACACTTTCTCCTTCCCGCTCAGGCGTGGGGCGAAAAGAACGGAACAGTCACAAATTCAGAACGAAGAATCTCTCGGCAACGGTCGTTCAATCCGGCCCCAGGTGCAGCTCGCGCTGATTGGGAAATTTTCTCGGATCTCGCAAAGCGTATGGGATACGAAGGGTTCGATTTTGCGTCGGCGGCGGATGTGTTTCGTGAACACGCAGCATTGTCTTCCTTCGAAAACGAGGGGACGCGCGATTTTGACATCGGCGGTTTCTCAGACCTCAGTGACACCGAATACGACGCGTTGGAGCCCACGCAATGGCCAGTTCGGAGCGGAGAAACGACGGGAACCCTGCGACTTTTCGAAAGCGGGCGGTTCTTCACGGATGACCGAAAAGCGGTGTTTGTCGCTCCCTCGCGACCTGCTTTAGCGACTCGTCTCACACCGAGTTTCCCGCTTCGGTTGAATACGGGTCGGATTCGTGACCAATGGCATACAATGACACGAACCGGGGCGTCTCCCAGACTTGCCCGACATCTTCCCGAACCCTTTGTCGAAATCAATCCAAGTGAAGCAAAGCGCTTTGGCATAGAAGATGGCGGGTTCGTTCAGATCACAACAAGATACGGCGTCTGCACCCTGCGCGCCGTGACGACAGACAGGCAGCCGGAGGGGAGCATCTTCGCTCCAATCCATTGGACAGACGAAACCGCCGCGCAGGCGCGTGTCGGCGCGCTTGTCGGATCTTTCCTCGATCCATATTCCGGACAGCCAGAGGCCAAGGCGACGCCGGCAGCGATTGCGCCAGCCTCGTTCGCACGAGCGGGTTTCCTGTTGTCGCGTAGGGCCGTGGCGTTTGACAAAGGGGTTTGGTGGGCGAGAATCGCCGTTGCAAATGGCTACGGTTATCGGGTTGCGACGGATCTCTCGGACCCTGACTGGTTGGCGACCATCCGCCAGCATTTTTCAGGAAATGATCTCGTCGAGTTTATCGACGAGGCGACCGCCTCCTACCGAGGCGCGGCCTTCCGCGAGGCGCGCGCTGAGTTCATTTGGGCCATTGCGCCGATCGCGCCTAGTTGGGACTCGCAACTGGAGCAACTGCTTTCGGGCCACGTCGGGAAGGCGATTGACGATGAGGGAGCGCTCGTCTGCGCGTGCTTTGGCGTCGGCGTCAAGCGCATCGAAACGTTAGCGCAACAGGGGCGCCGTTCGGCGGCGGACATTGGCGCCGCATGTAAAGCTGGAACCAGCTGCGGCTCGTGTTTACCGGAGATCAAGCGGATACTCGATGCAGCCGCTCGGTCCTAA	RTL84874.1	95.9	873	36	0	1	873	1	873	0	0	nitrate reductase [Hyphomicrobiales bacterium]	1909294	Hyphomicrobiales bacterium	.	Bacteria	PF04879.19;PF00384.25;PF01568.24;PF04324.18	Molybdop_Fe4S4;Molybdopterin;Molydop_binding;Fer2_BFD
IM4_00760	contig_2	CDS	329505	331094	.	-	0	cysJ_1	1.8.1.2	COG0369	Sulfite reductase [NADPH] flavoprotein alpha-component	MTHMTRPSSLIPEAAPFSPEQRSWLNGFFAAYLSVDSGATPIAFEPSGAVHVITDSDDGEAPWHDQTLALDARMKLAEGRPLRRRMMAAMAQQDCGQCGYSCESYADAVATRKEARLNLCAPGGKETARMLKTLAADLETAPAPTGASTEKSEPAPIGGRGYSRDNPASVTFLSRRRLNGEGSAKETWHIDFDVSESQLDYAAGDSFGIFVRNDLGLVDQIIATLGASHVTAVRGKTLRDLLLDDLSLSPAPDALFELLSFITGGADRDKARRLAQGEDPDGDAATLDVLAVLRKFPSARPHPEAFVEALDPLAPRLYSISSSPKAAPGRLSLTVDAVRYVIGKRKRLGVASTFLAERVAPAESLRAYVQKAHGFALPENPALPIIMVGPGTGVAPFRAFLQERAASGAKGANWLFFGHQRSACDFFYADEFETMKATGLLTRLSLAWSRDGAEKFYVQDRMRQSGRELWAWLAEGAHFYVCGDAQRMAKDVERALVDIVAEFGARSVDEAIAFVAQLKKAGRYQQDVY	ATGACCCACATGACGCGTCCGTCGAGCCTCATCCCCGAAGCGGCGCCCTTCTCCCCCGAGCAGCGGAGCTGGCTCAACGGATTCTTCGCGGCCTACCTGTCCGTCGATAGCGGCGCCACGCCAATTGCATTCGAGCCCAGTGGCGCCGTTCATGTAATTACTGATTCCGATGACGGTGAGGCGCCCTGGCACGACCAGACGCTGGCTCTCGATGCGCGCATGAAGCTCGCTGAAGGCCGACCGCTGCGCCGAAGGATGATGGCGGCGATGGCGCAGCAGGATTGCGGCCAATGCGGCTATAGTTGCGAGAGCTACGCGGACGCGGTCGCCACACGCAAGGAGGCGCGGCTCAATCTTTGCGCCCCGGGCGGCAAGGAAACCGCGCGCATGCTCAAGACGCTCGCTGCGGACCTGGAGACGGCGCCCGCACCGACCGGCGCGTCGACCGAGAAGTCGGAGCCGGCGCCGATCGGCGGCCGGGGATATTCGCGAGATAATCCTGCGTCGGTCACGTTTCTCTCCCGGCGACGGCTCAATGGCGAGGGATCGGCGAAGGAAACCTGGCACATCGACTTCGACGTCTCGGAAAGCCAGTTAGACTACGCGGCTGGCGACAGTTTCGGCATCTTCGTCCGGAACGACCTCGGTCTTGTTGACCAGATCATCGCAACGCTCGGGGCGTCCCATGTCACGGCGGTGCGCGGCAAAACGCTGCGTGACCTCCTGCTCGATGACTTGTCGCTCTCGCCCGCGCCTGACGCGCTCTTTGAACTCCTCTCCTTCATCACCGGCGGGGCCGATCGCGACAAGGCGCGCCGCCTCGCGCAAGGCGAGGACCCGGACGGCGACGCCGCGACGCTCGACGTGCTCGCGGTTCTTCGCAAATTCCCCAGTGCGCGTCCGCACCCCGAGGCCTTCGTGGAGGCGCTAGACCCCTTGGCGCCCCGGCTCTATTCGATTTCCTCCTCGCCGAAGGCGGCGCCAGGACGCCTATCGCTCACGGTCGACGCGGTGCGCTATGTTATCGGCAAGCGCAAGCGCCTTGGCGTCGCCTCGACCTTTCTCGCCGAACGTGTCGCGCCGGCAGAATCCTTGCGCGCCTATGTCCAGAAGGCGCATGGCTTCGCGCTTCCGGAGAACCCCGCATTGCCGATTATCATGGTCGGTCCGGGGACGGGCGTTGCGCCGTTCCGCGCCTTTCTTCAGGAACGGGCGGCGAGCGGCGCGAAGGGAGCCAACTGGCTTTTCTTCGGTCACCAACGCTCGGCCTGCGATTTTTTCTACGCTGACGAATTCGAGACAATGAAAGCGACCGGTCTGCTGACGCGCCTGTCGCTCGCCTGGTCGCGGGACGGAGCGGAGAAATTCTACGTGCAGGACCGCATGCGCCAGTCCGGCCGCGAATTATGGGCATGGCTTGCCGAGGGCGCGCATTTCTATGTCTGCGGCGACGCCCAGCGCATGGCCAAGGACGTCGAGCGCGCGCTCGTCGACATTGTCGCTGAGTTTGGCGCGCGTAGCGTCGACGAAGCGATTGCCTTCGTCGCGCAGTTGAAGAAGGCCGGTCGTTACCAACAGGACGTCTATTGA	RTL84875.1	97	529	16	0	1	529	1	529	0	0	sulfite reductase subunit alpha [Hyphomicrobiales bacterium]	1909294	Hyphomicrobiales bacterium	.	Bacteria	PF04060.16;PF00667.23;PF00667.23;PF00175.24	FeS;FAD_binding_1;FAD_binding_1;NAD_binding_1
IM4_00761	contig_2	CDS	331091	332839	.	-	0	sir_1	1.8.7.1	COG0155	Sulfite reductase [ferredoxin]	MTADFTVDQKRYLEGFVAGLSAREMRSTPVAQPTGPDAVHLVAQDQVIASGRKLTDQEKWKRETHPFDAYPRLVAQTKENVSPKPADNFRWRYHGLFYVAPAQDAYMLRLRIPNGVLTHWQFAGLADLAELHGGGYLHATTRANLQIREIAPKNAVEIVEAVQDLGLWSKGAGADNIRNVTGTPTAGVDPQELIDTRPYARAMHHHILNDRSLYGLPRKFNIAFDGAGLVGALEDTNDIGFQAVEVRDGHGVAPGVWFRLALGGITGHKDFARDTGVIVHPDETVEVADAILRVFIEHGDRTDRAKARLKYVLDAWGFEKFLQAVEEKLGRKLVHIAMEAVAPRPRQDRAAHIGVHPQKQPGLNWIGVALPLGRLTSEEARGLARAARDHGDGGLRLTVWQNLLLTGVPDARVADAIAAVEALGLSTKASPIRAGLVACTGKFGCRFAAADTKRHAALIADHCEATAPMDTPVNIHLTGCHHSCAQHYIGDIGLIGARVPINDEGEAVEGYHILVGGSFGNEAAIARELFQNVRAEDAPETVAAILRVYRRCRESNTEDFAAFARRCDAATIRRLAESEILQ	ATGACAGCGGATTTCACGGTCGATCAGAAGCGCTATCTCGAAGGGTTCGTTGCGGGACTTTCCGCGCGCGAGATGAGATCAACGCCTGTCGCCCAGCCGACTGGCCCCGACGCGGTGCATCTTGTCGCGCAAGATCAGGTCATTGCCAGTGGCCGAAAGCTGACCGATCAGGAGAAATGGAAGCGCGAGACCCATCCCTTCGACGCCTATCCGCGCCTCGTCGCGCAAACGAAGGAAAACGTGTCGCCAAAACCCGCCGACAATTTTCGTTGGCGCTACCACGGTCTCTTCTATGTCGCGCCGGCGCAGGACGCCTATATGCTGCGGTTGCGCATTCCTAACGGCGTCCTCACCCATTGGCAGTTCGCGGGTCTTGCCGATCTCGCGGAATTGCATGGCGGCGGCTATCTGCACGCGACAACGCGCGCCAATCTTCAGATCCGCGAGATCGCGCCGAAGAATGCGGTTGAGATCGTCGAGGCGGTGCAAGACCTCGGGCTCTGGAGCAAGGGCGCGGGCGCCGACAATATCCGCAACGTTACCGGCACGCCGACGGCCGGCGTCGATCCCCAGGAGTTGATAGACACGCGGCCTTACGCCCGCGCGATGCATCACCACATTTTAAATGACCGTTCGCTCTATGGCCTGCCGCGAAAATTCAACATAGCCTTCGACGGCGCCGGATTGGTCGGCGCGCTGGAGGACACAAACGACATCGGATTTCAGGCGGTCGAGGTGCGCGACGGCCACGGCGTTGCGCCGGGTGTGTGGTTTCGTCTCGCCTTGGGGGGCATCACGGGCCATAAGGATTTTGCTCGCGATACGGGAGTTATTGTTCATCCGGACGAGACGGTGGAGGTCGCGGACGCGATCCTGCGCGTTTTCATCGAACACGGCGACCGCACTGACCGCGCCAAGGCGCGGCTCAAATATGTTCTCGACGCCTGGGGCTTCGAGAAATTTCTCCAGGCGGTCGAGGAGAAACTCGGCCGGAAACTTGTCCACATTGCGATGGAAGCCGTTGCCCCGCGTCCGCGTCAGGATCGCGCCGCGCACATCGGCGTGCATCCGCAAAAACAGCCGGGCCTCAACTGGATTGGAGTCGCTCTGCCGCTCGGACGCCTGACTTCAGAAGAGGCGCGCGGCCTCGCGCGCGCCGCGCGCGATCATGGCGACGGCGGCCTGCGCCTCACCGTTTGGCAGAATTTGCTCCTTACGGGCGTGCCGGACGCACGGGTTGCGGACGCGATCGCCGCAGTCGAGGCTCTGGGCCTATCGACAAAGGCTTCGCCGATCCGCGCTGGCCTCGTCGCCTGCACGGGGAAATTTGGTTGTCGTTTTGCCGCGGCCGACACGAAACGCCATGCGGCGCTGATCGCCGATCACTGCGAGGCGACGGCGCCGATGGATACCCCCGTCAATATCCACTTGACCGGCTGCCATCATTCCTGCGCGCAGCATTATATCGGCGACATCGGCCTCATTGGCGCGCGTGTTCCGATCAACGACGAGGGCGAAGCGGTCGAAGGTTATCACATTCTCGTCGGCGGCAGCTTCGGGAACGAGGCGGCGATCGCGCGCGAACTCTTCCAAAACGTACGCGCAGAGGACGCACCGGAGACGGTGGCGGCTATCTTGCGCGTCTATCGCCGATGTCGCGAAAGCAACACCGAAGATTTTGCCGCCTTTGCGCGGCGCTGTGACGCGGCAACGATCCGTCGTCTGGCGGAGTCGGAGATTTTACAATGA	RTL84876.1	94	582	35	0	1	582	1	582	0	0	NirA family protein [Hyphomicrobiales bacterium]	1909294	Hyphomicrobiales bacterium	.	Bacteria	PF03460.20;PF01077.25;PF03460.20;PF01077.25	NIR_SIR_ferr;NIR_SIR;NIR_SIR_ferr;NIR_SIR
IM4_00762	contig_2	CDS	332918	333010	.	-	0	.	.	.	hypothetical protein	MHNEKLVVVGGGMASTRLADKLNFAAPDRY	ATGCACAACGAGAAACTTGTTGTTGTGGGGGGCGGCATGGCTTCCACACGCCTAGCTGATAAGCTGAATTTCGCGGCTCCCGACCGCTATTAG	.	.	.	.	.	.	.	.	.	.	.	.	.	.	.	.	.	.
IM4_00763	contig_2	CDS	333317	334327	.	-	0	cmpC_1	3.6.3.-	.	Bicarbonate transport ATP-binding protein CmpC	MAIAATLGLRQMKRPTIATLNLAMNGNAITVSPKLYETLSSVAQGDLSDPRVSIRALKAVIDLRESRGEEPFTFGMTFPFSTHNYQLRFWMAEGGLDPDRDVRLIVLPPPYMVENLAKGQVDGFCVGAPWNTVAEIHGVRIILHPGGAIFNPAPEKTLAISAELAKNEPETVVGLIRACLKAADFIASPENRSEALAMLSGPDRIGAGAQALERTFEGRVGSAGVTKDYLIFGNAASGRPDPVQAAWLYAQMVRWGQAPFSLEAMQTARSVYEDAYFDQATGGSVTGKTSKISAFAGVAFNACELEAYLDPSTLDREREAKLHALCIEMQRNVLNT	ATGGCGATCGCCGCGACGCTTGGCCTGAGGCAGATGAAGAGACCGACGATCGCTACCCTCAATCTAGCGATGAATGGCAACGCCATCACCGTTTCGCCGAAGCTATACGAAACGCTCTCGAGCGTGGCGCAAGGCGATCTGTCCGATCCCCGCGTGAGCATAAGAGCGTTGAAAGCCGTCATCGACTTACGCGAAAGCCGAGGTGAGGAGCCGTTCACTTTCGGCATGACGTTTCCCTTCTCGACACATAATTATCAGTTGCGCTTCTGGATGGCGGAAGGCGGACTTGATCCCGACAGGGATGTGCGTCTCATTGTCTTACCGCCACCTTATATGGTCGAGAATCTGGCGAAAGGGCAGGTCGACGGATTCTGTGTCGGAGCGCCCTGGAATACAGTGGCCGAGATACACGGCGTGAGGATCATTCTGCATCCCGGCGGCGCCATTTTCAATCCTGCGCCCGAGAAGACCTTGGCGATCAGCGCCGAGCTCGCGAAAAACGAGCCCGAGACAGTTGTGGGGCTCATTCGAGCCTGCCTCAAAGCGGCGGATTTTATCGCGTCGCCTGAAAACCGGTCAGAGGCGCTCGCTATGCTTTCGGGTCCCGATCGAATCGGTGCTGGCGCCCAAGCCTTGGAGCGCACGTTCGAGGGCCGCGTGGGATCCGCGGGGGTGACAAAGGACTATCTCATCTTTGGCAATGCGGCATCCGGCAGGCCGGATCCCGTTCAGGCGGCGTGGCTTTACGCGCAAATGGTCCGGTGGGGACAAGCGCCGTTTTCACTGGAAGCGATGCAGACAGCTCGCTCCGTATATGAGGACGCATATTTTGATCAAGCCACAGGCGGAAGCGTAACCGGAAAAACGAGCAAGATAAGCGCTTTTGCTGGCGTCGCGTTCAATGCTTGCGAGCTCGAAGCTTATCTAGATCCTTCCACATTGGATCGGGAGCGTGAAGCCAAACTGCACGCACTGTGCATAGAGATGCAGCGGAACGTGCTGAACACGTGA	RTL84877.1	86.4	309	42	0	1	309	65	373	4.36e-189	0	nitrate transporter [Hyphomicrobiales bacterium]	1909294	Hyphomicrobiales bacterium	.	Bacteria	PF13379.9	NMT1_2
IM4_00764	contig_2	CDS	334300	334860	.	-	0	.	.	.	hypothetical protein	MFVDKADARFIQASVDAGVSAYIVDGLRKERIKSILDVCISRFNAFANLQSELEKARSDLEERKVVDRAKTILMQAKGLTESEAYNLMRGRAMCESVKMNEVAKSVDSCLGDFQMNADRKLRIGFIPLVDAAPLLVAVDKGFAAEEGLDVELVQEVSWSNIRDRLSIGQSKRRICSLQWRSPRRLA	ATGTTTGTCGACAAGGCGGACGCCAGGTTCATTCAGGCGTCGGTCGACGCAGGGGTTTCCGCGTACATTGTCGATGGACTTAGAAAGGAACGCATCAAGTCCATCCTCGACGTCTGCATATCGCGCTTCAACGCCTTTGCAAATCTACAAAGCGAATTGGAGAAAGCGAGGTCGGACCTCGAAGAGCGAAAGGTCGTCGATCGAGCCAAGACAATCTTGATGCAAGCAAAGGGTCTGACGGAATCGGAGGCGTATAATTTGATGCGCGGCCGAGCGATGTGCGAAAGCGTGAAAATGAACGAAGTTGCAAAATCTGTTGATAGCTGCTTGGGAGATTTTCAGATGAATGCTGATCGCAAGCTCAGGATCGGCTTCATTCCACTTGTTGACGCAGCGCCCCTTCTGGTCGCAGTTGACAAGGGCTTTGCGGCGGAAGAGGGCTTGGATGTTGAACTGGTGCAGGAGGTCTCCTGGTCCAACATACGTGACAGGCTTTCGATTGGACAATCCAAGCGGCGCATTTGCTCGCTCCAATGGCGATCGCCGCGACGCTTGGCCTGA	RTL84878.1	90.6	106	10	0	1	106	77	182	3.7e-54	0	ANTAR domain-containing protein [Hyphomicrobiales bacterium]	1909294	Hyphomicrobiales bacterium	.	Bacteria	PF03861.17;PF13379.9	ANTAR;NMT1_2
IM4_00765	contig_2	CDS	335087	335380	.	-	0	.	.	.	hypothetical protein	MLIGSARSHCSWKLRHIDTIDALFLRMRGALIISFLELLVLLVALYLGAVGVVKTVDRLLDEQPLSFSALAVHTSPPAQNRAKATWKHSRLAAERMR	ATGTTGATCGGGAGCGCGAGGAGCCATTGCAGCTGGAAGTTACGCCACATTGATACGATCGACGCGCTCTTCTTGCGCATGCGTGGCGCCCTAATCATTTCGTTTTTGGAACTTCTCGTTCTTCTTGTCGCCCTCTATCTCGGCGCGGTCGGCGTCGTAAAAACCGTTGATCGTCTTCTTGACGAGCAACCCTTGTCTTTCAGCGCACTGGCGGTCCACACGTCTCCGCCGGCGCAAAATCGCGCAAAAGCCACTTGGAAGCACTCGCGGCTTGCGGCGGAGCGGATGCGGTGA	.	.	.	.	.	.	.	.	.	.	.	.	.	.	.	.	.	.
IM4_00766	contig_2	CDS	335445	335666	.	-	0	.	.	.	hypothetical protein	MGPRDPRPRSALQPAFFGGQRVELFGGGTVSGKFIGYENWTLGVEAGLPVYQNLNGPQIMKNWQAGMQLKVKI	TTGGGACCCCGAGATCCGCGGCCCCGCAGCGCCCTCCAACCCGCTTTTTTCGGAGGCCAGAGAGTCGAGCTCTTTGGCGGCGGCACGGTCAGCGGGAAATTCATCGGTTATGAGAATTGGACGTTAGGCGTTGAAGCGGGGTTGCCCGTCTACCAGAATCTGAACGGTCCGCAGATCATGAAGAATTGGCAGGCCGGCATGCAGCTCAAGGTGAAAATCTGA	RTL84879.1	89.4	66	7	0	8	73	358	423	1.44e-32	0	alpha-amylase [Hyphomicrobiales bacterium]	1909294	Hyphomicrobiales bacterium	.	Bacteria	.	.
IM4_00767	contig_2	CDS	335695	336561	.	-	0	.	.	.	hypothetical protein	MKANVAASKLNAPPPPPLASALPPPAPPPGPIGVFGLDIPAPGKLVLSITPTFSNLSGMKMGTRTVWNEYIVSTVPFFLNPRQPVRIIPQNIAVRTQIVGLNYGVTKDLCVVLNAGMIEKSLDALVFKGTSGIQPLARNYPDTSSLTDFNLSGVYRAYQDDINRIQVSLGFSFPTGSNRATLDNFVLPNGTVQNIRGFYGMQLGTGTYDIMPGIVYAGNLGAWSWGVSYRGRFPLGPNPEGYTWANIPELKPWGGYTLNPKGYMWGDLHELNGWAGSHGHPASPRRLE	TTGAAGGCCAATGTAGCGGCGAGCAAGCTAAACGCGCCGCCACCGCCGCCCCTTGCCAGCGCACTGCCGCCGCCAGCTCCGCCTCCCGGGCCGATCGGCGTTTTTGGTCTTGACATTCCGGCGCCAGGAAAACTCGTTCTCTCAATCACGCCGACCTTCTCCAATCTGTCGGGTATGAAGATGGGGACGCGGACCGTTTGGAATGAATATATTGTCTCGACGGTTCCCTTTTTTCTCAATCCGCGGCAACCGGTTCGGATTATTCCTCAGAACATTGCTGTCCGAACCCAGATCGTTGGCCTCAACTACGGAGTCACCAAGGACTTATGCGTCGTTCTGAATGCCGGCATGATTGAAAAAAGTCTTGACGCGCTTGTGTTCAAGGGCACGAGCGGCATCCAGCCGCTCGCTAGAAATTACCCCGATACTTCAAGCCTAACGGATTTCAATCTTTCGGGCGTCTATCGCGCCTACCAGGACGACATCAACCGCATCCAGGTTTCTCTCGGCTTCTCCTTCCCCACCGGATCGAACCGCGCGACACTCGATAATTTCGTTCTCCCAAACGGAACCGTTCAGAACATCCGCGGCTTTTACGGAATGCAGCTAGGAACCGGCACCTACGACATCATGCCGGGGATCGTCTATGCGGGCAATCTGGGTGCGTGGTCATGGGGCGTCTCCTATCGCGGGCGCTTTCCGCTTGGGCCTAATCCGGAGGGCTACACCTGGGCCAACATACCCGAATTAAAGCCGTGGGGCGGGTATACGCTCAATCCAAAGGGCTATATGTGGGGCGACCTTCACGAGCTAAACGGCTGGGCCGGGTCACATGGACACCCGGCCTCACCACGACGTTTAGAGTAA	RTL84879.1	87.8	229	28	0	30	258	81	309	3.95e-144	0	alpha-amylase [Hyphomicrobiales bacterium]	1909294	Hyphomicrobiales bacterium	.	Bacteria	.	.
IM4_00768	contig_2	CDS	336716	337279	.	+	0	.	.	.	hypothetical protein	MSPCHSRFASAIAGAKYKKAAAQPLSHESRDGWNSGVAASDPSLSRPRIAWFATGIASIRPRRRDGGNGFSSTRKIRPMSISATFCAQNLSAALSKHWAECPPSDLQGSDSFGLEHEAAHPSIRRSADNRILRGDRKCADIGLHGVCVEGRAGEGRNVGGRDPRVGSDLPIEKSWIEYAFSNALGLG	ATGTCACCCTGCCATTCGCGCTTCGCTAGCGCAATCGCGGGAGCCAAATACAAAAAAGCCGCTGCCCAACCCCTCTCGCATGAGTCGCGAGATGGCTGGAACAGCGGCGTTGCTGCGTCTGACCCGTCGTTGAGTCGACCACGCATCGCGTGGTTTGCGACAGGAATTGCAAGTATCAGGCCACGGCGTCGCGATGGAGGAAATGGCTTCAGTTCAACGAGAAAGATCAGACCGATGTCGATTTCCGCGACATTTTGCGCTCAAAATCTAAGCGCTGCTCTGTCCAAGCATTGGGCAGAATGTCCGCCATCGGATCTTCAGGGATCGGACAGTTTTGGCTTGGAGCACGAGGCCGCTCATCCGAGCATACGACGATCAGCGGACAACCGGATCCTTCGCGGCGATCGGAAATGCGCCGATATAGGTCTCCATGGCGTCTGCGTCGAAGGCAGGGCCGGCGAAGGCCGAAATGTGGGCGGGCGGGACCCCCGGGTTGGGTCCGATCTCCCGATCGAAAAAAGCTGGATTGAATACGCCTTCAGCAATGCGCTGGGCCTCGGCTGA	.	.	.	.	.	.	.	.	.	.	.	.	.	.	.	.	.	.
IM4_00769	contig_2	CDS	337091	338257	.	-	0	cmpC_2	3.6.3.-	.	Bicarbonate transport ATP-binding protein CmpC	MTSLRPVRIGFMPLVDAAIVFVAVDKGFAAAEGLDVTLVREVSWSNIRDRLAIGHYDAAHLLSPMSIAATLGLRQVKVRLIATLNLATNGNAITVSPSLNARLLGAADGDIADPLISARALRAVVSEDEKRGAEPLTFAMTFPFSVHNYQLRYWMAQGGIDPDKDLRLVVLPPPFMAENLANGQIDGFCVGAPWNAVAAETAKGVVLHPGCAIFNPAPEKTLAIRESTADRDPWLVSALIRACLKAADFVAAPDNRAEVAAILARSDRVGIDAKTLHHILDGRWCATASTANKDYLIFGDRISGRPDPYQAAWLFAQMARWGQARTSAEAQRIAEGVFNPAFFDREIGPNPGVPPAHISAFAGPAFDADAMETYIGAFPIAAKDPVVR	ATGACGTCGCTCCGTCCCGTTAGAATTGGGTTCATGCCGCTCGTCGACGCCGCGATCGTCTTTGTCGCCGTCGATAAAGGTTTCGCCGCCGCTGAGGGCCTCGATGTGACGTTGGTGCGCGAGGTCTCCTGGTCCAACATACGCGATCGTCTCGCGATCGGCCATTATGACGCTGCCCATCTTCTCTCGCCGATGTCCATCGCGGCAACCCTCGGTCTCAGGCAGGTTAAGGTTCGGCTTATCGCGACGCTTAATTTGGCGACGAACGGCAACGCCATCACTGTCTCCCCGTCGCTTAACGCCCGTCTGCTCGGGGCCGCGGATGGCGACATCGCCGATCCCTTGATCAGCGCCCGCGCGCTGCGCGCAGTCGTCAGCGAAGACGAAAAACGCGGCGCCGAGCCGTTGACCTTCGCAATGACCTTCCCGTTTTCCGTGCATAATTACCAGTTGCGCTATTGGATGGCTCAAGGCGGCATCGACCCTGACAAGGATTTGCGTCTTGTCGTGCTGCCGCCGCCCTTCATGGCCGAAAACCTCGCCAACGGGCAGATCGACGGCTTTTGCGTCGGAGCGCCCTGGAACGCCGTTGCGGCTGAGACCGCCAAAGGCGTGGTTCTGCACCCTGGATGTGCGATTTTTAACCCAGCTCCCGAAAAGACGCTGGCGATACGCGAAAGCACTGCGGATAGGGACCCCTGGCTGGTCTCGGCGCTGATCCGCGCCTGCCTGAAGGCCGCCGATTTCGTCGCAGCGCCAGACAATCGGGCCGAAGTCGCAGCGATCCTGGCCCGTTCGGACCGTGTCGGCATCGACGCGAAGACGCTTCACCACATCCTCGACGGGCGCTGGTGCGCGACCGCTTCGACGGCGAATAAAGATTACCTGATTTTTGGCGACCGAATTTCGGGACGTCCCGATCCTTATCAGGCCGCATGGCTTTTCGCCCAGATGGCACGTTGGGGCCAGGCGCGTACGTCAGCCGAGGCCCAGCGCATTGCTGAAGGCGTATTCAATCCAGCTTTTTTCGATCGGGAGATCGGACCCAACCCGGGGGTCCCGCCCGCCCACATTTCGGCCTTCGCCGGCCCTGCCTTCGACGCAGACGCCATGGAGACCTATATCGGCGCATTTCCGATCGCCGCGAAGGATCCGGTTGTCCGCTGA	WP_165055816.1	66.3	380	125	2	1	380	1	377	5.62e-170	0	ABC transporter substrate-binding protein [Methylocystis sp. MJC1] Bicarbonate transport ATP-binding protein CmpC [Methylocystis sp. MJC1] ABC transporter substrate-binding protein [Methylocystis sp. MJC1]	2654282	Methylocystis sp. MJC1	.	Bacteria	PF13379.9	NMT1_2
IM4_00770	contig_2	CDS	338254	338826	.	-	0	pdtaR_1	.	COG3707	putative transcriptional regulatory protein pdtaR	MKIVIVDESAIRAAILEEGLREAGFKNVERIFEKQNLLKRIYAIDPEVILINLESPSRDELEQMFQVSRAVRRPVAMFVDQADAASIQASVDAGVSAYIVDGLKKERIKSIVDLCVSRFNAFAKLQSELSRAKSDLQERKTIDRAKGILMKTKNLSEEEAYRLLRKVAMRESKKIAEIAQSVITASELLK	GTGAAAATCGTTATTGTTGATGAAAGCGCGATCCGCGCCGCAATCCTTGAAGAGGGTTTACGAGAGGCAGGCTTCAAAAATGTCGAGCGCATCTTCGAGAAGCAAAATCTCCTAAAACGCATTTACGCCATCGACCCCGAAGTCATTCTCATCAATCTCGAAAGCCCCTCTCGCGACGAGCTGGAGCAGATGTTCCAGGTTAGTCGCGCTGTCCGGCGGCCGGTCGCTATGTTTGTCGATCAAGCGGACGCCGCCTCGATACAGGCGTCCGTCGACGCTGGCGTGTCGGCCTATATCGTCGATGGGCTGAAGAAAGAACGGATCAAGTCGATTGTTGATCTTTGCGTGTCCCGCTTCAACGCATTCGCCAAGCTTCAAAGCGAACTATCGCGCGCCAAATCGGACCTTCAGGAGCGCAAAACCATCGATCGAGCCAAGGGCATCCTTATGAAGACGAAGAATCTGTCGGAAGAAGAAGCCTATCGGCTGCTGCGCAAGGTCGCCATGCGCGAGAGCAAGAAAATCGCAGAGATCGCTCAGTCCGTCATCACCGCATCCGAGTTGCTCAAATGA	WP_016919667.1	87.4	190	24	0	1	190	1	190	3.28e-103	0	ANTAR domain-containing protein [Methylocystis parvus] ANTAR domain-containing protein [Methylocystis parvus]	134	Methylocystis parvus	.	Bacteria	PF03861.17	ANTAR
IM4_00771	contig_2	CDS	339094	340704	.	+	0	.	.	.	ISL3 family transposase ISRsp8	MALGQGIRILDAKQSGSHWLISATAIGSGVCPDCGKRSTRRYGWHERHLQDLPAQGAPVAVKLRLQRWQCRNESCERKTFTAQLAEVAAPRARRTERATEIIYLLGHGVGGRPGERLIKRIGMPTSDDTILRCLKRRVKARGSEETARVVGVDDWAWRKGSTYATIIVDLERREVLDLFPERAAGMTAEWLKRHPSVEIISRDRCGSFAQGAHEGAPQARQIADRFHILQNLREAVQAQLGRAAGFSARPLLPADGEEVASVRDKHGGAEHRRLTRVANERSRQAVFDQVRALHKEGRNVMDIARQTGFDRRTVAKWIRAEAPPKRSAVAPKMTSPRHFEDYLSRRWSEGCVRGRRLFQEIKARGYTGSFSNLERLLAKWRNPKRKTARTAPIVPRPQPLDPATGRSISPIIAAALCIKPRGLLTVNQAAKVDAMKKDWPEFAAMRRLAMRFRGLFKSKSASKLGAWLRDAQKSGLYAMQRFARTAQRDIDAVRNAITEPWSNGQTEGQINRLKALKRTMYGRAGPELLRARLLPA	TTGGCCCTCGGGCAGGGCATTCGTATTTTAGACGCCAAGCAATCCGGCAGCCACTGGCTGATTTCGGCGACGGCCATCGGGTCTGGTGTCTGTCCAGACTGCGGGAAACGCTCGACGCGCCGATACGGCTGGCATGAGCGCCATCTCCAGGATCTGCCGGCGCAAGGCGCCCCTGTCGCTGTAAAGCTTCGCCTCCAGCGCTGGCAATGTCGAAACGAAAGCTGCGAGCGTAAGACGTTCACCGCGCAACTGGCCGAGGTCGCGGCGCCTCGAGCGCGCCGCACCGAGCGGGCGACCGAAATCATTTATCTTCTCGGCCATGGCGTGGGCGGGCGTCCGGGAGAGCGCCTGATCAAGCGAATTGGCATGCCGACCAGCGATGACACGATCCTGCGCTGTCTCAAACGACGGGTAAAGGCGCGCGGCTCGGAGGAGACGGCGCGCGTCGTAGGCGTCGATGATTGGGCTTGGCGCAAGGGCTCGACTTACGCGACCATCATCGTGGACTTGGAGCGCCGGGAGGTGCTCGATCTATTTCCCGAGCGCGCCGCAGGCATGACCGCGGAGTGGCTCAAGCGGCATCCCAGCGTCGAGATCATCAGCCGCGATCGCTGCGGTTCGTTCGCCCAAGGGGCCCACGAAGGCGCGCCGCAGGCGCGGCAAATCGCCGACCGCTTTCATATCCTCCAGAACCTACGGGAGGCGGTTCAGGCGCAACTGGGCCGTGCGGCAGGGTTTTCCGCACGTCCATTGTTGCCGGCGGACGGCGAAGAGGTTGCCAGCGTGCGGGATAAGCACGGCGGCGCTGAGCATCGCCGTCTCACCAGAGTGGCGAACGAGCGTTCAAGGCAAGCGGTTTTCGATCAGGTTCGGGCGCTCCACAAGGAGGGTCGAAATGTGATGGACATCGCGCGACAGACGGGGTTCGATCGCCGCACGGTCGCGAAATGGATCCGAGCCGAAGCGCCTCCCAAGCGGAGCGCTGTAGCGCCAAAGATGACATCCCCTCGGCATTTCGAAGATTATTTATCACGCCGCTGGTCGGAAGGTTGCGTGCGCGGTCGTCGCCTGTTCCAGGAAATCAAAGCGCGCGGTTACACTGGCAGTTTCTCAAATCTCGAACGGCTGCTGGCGAAATGGCGCAATCCGAAACGCAAAACTGCAAGGACCGCACCGATTGTCCCAAGGCCGCAGCCACTGGATCCGGCGACCGGACGTTCGATTTCGCCGATCATCGCCGCCGCGCTTTGCATCAAGCCGCGTGGGCTGTTGACCGTCAATCAAGCTGCAAAAGTCGATGCCATGAAAAAGGACTGGCCAGAGTTCGCGGCGATGCGTCGGCTCGCCATGCGATTCAGGGGCCTGTTCAAAAGCAAGAGCGCCAGCAAGCTTGGCGCTTGGCTGAGAGACGCCCAGAAATCGGGCTTGTACGCGATGCAACGTTTCGCTCGCACGGCGCAGAGAGACATCGACGCGGTGAGAAATGCGATCACTGAGCCGTGGAGCAACGGCCAGACGGAAGGACAAATCAATCGTTTGAAGGCGCTCAAACGAACGATGTATGGCCGAGCGGGGCCAGAACTCCTCCGTGCGCGCTTGCTTCCTGCGTAG	.	.	.	.	.	.	.	.	.	.	.	.	.	.	.	.	PF14690.9;PF01610.20;PF01610.20	zf-ISL3;DDE_Tnp_ISL3;DDE_Tnp_ISL3
IM4_00772	contig_2	CDS	341486	343417	.	-	0	.	.	.	hypothetical protein	MRKRTAQTLCAALSLSGLNAAFVPAQAEDALVVPSFGPQEEPETPPPPPPLSVFGDNMPEPGKATLSVIPTFANNSHSLIGTKGVSSQYIVSTTPWFWSPLASNVRIVPQNQFTQAQTVTLAYGIAKNLSIVLATGMVEKHSDLMTFYGESNLIPRGMSFPGTDSLQDSSAALIWRAYEDPIHRIKLNLGVSFPTGSNHNLGGALLQTGGGYTIGRAFYGMQSGTGTYDVLPGVMYAGRIAPWSWGLSYRARLPLTYNPQGYMWGNYQEVNAWGGYTWFPGFTTTIRANFNIQSPIAGADWLMPGKLQSANPNFYGGKRIEMYAGADIDGKLFGAPGFTIGVEGGVPVYQNLNGPQLSKNWQAGMALRWKIGDPQAKMVASASPVFKNTSLAATLVPVASWAGLYFGVNAGSIWAGDTDTNFSYVGSGGFVSLWQSGALPSSINLNSRGVLGGGQIGYNYQFQEKMVAGLEADLQGTAVGIHSSTSWQGAPATFLQAGRDQRNLGTVRARVGYLVTPTTLLYGTGGFAFGETDLNATYFSPLLKPVLNLGGSWLGYADMSPGWAAGAGVEWLFLLKWSLKAEYLHWDLGVANTAKAGLPLYYTSSKGQLSSVAYQAPFNGHVVRAGVNYHLNWGITTTVTTAN	ATGCGAAAAAGAACAGCTCAGACGCTCTGCGCCGCTCTCAGCCTGAGTGGATTGAATGCAGCTTTTGTGCCGGCACAAGCGGAAGACGCTTTGGTCGTGCCGTCTTTCGGTCCACAGGAGGAGCCGGAAACGCCGCCCCCGCCACCCCCGCTTTCCGTATTCGGCGACAACATGCCGGAACCGGGAAAGGCGACGCTTTCCGTTATTCCCACATTTGCCAATAATTCCCATTCGCTCATAGGCACAAAAGGGGTCTCCTCCCAATATATTGTGTCGACGACTCCGTGGTTTTGGAGCCCTTTGGCGTCGAACGTGCGTATTGTTCCGCAAAATCAGTTCACCCAGGCGCAGACTGTCACGCTCGCCTACGGTATCGCAAAAAACTTATCCATCGTGCTCGCCACGGGCATGGTTGAGAAGCACTCCGACCTCATGACCTTCTATGGAGAATCCAACCTTATACCGCGTGGGATGAGTTTTCCGGGGACGGATAGCCTTCAGGATTCGTCAGCTGCGCTCATTTGGCGTGCTTACGAGGATCCGATCCATCGAATAAAGCTTAATCTGGGGGTGTCCTTTCCAACAGGAAGCAATCACAATCTGGGTGGCGCGCTGTTGCAAACCGGCGGCGGTTACACTATCGGCCGGGCCTTCTATGGCATGCAATCAGGAACGGGCACGTATGACGTGCTGCCGGGCGTCATGTATGCGGGGAGAATTGCGCCATGGTCGTGGGGCCTCTCCTATCGAGCCCGGCTTCCTCTTACTTACAATCCACAAGGATACATGTGGGGCAATTATCAGGAGGTGAACGCCTGGGGCGGTTACACTTGGTTTCCTGGGTTCACGACGACAATCCGCGCCAACTTTAATATTCAGAGCCCGATCGCCGGAGCAGATTGGCTGATGCCAGGCAAGCTTCAGAGCGCGAACCCGAATTTTTACGGCGGCAAGAGAATCGAAATGTACGCCGGCGCGGACATTGACGGAAAGCTCTTCGGCGCGCCAGGCTTTACGATCGGCGTCGAAGGGGGCGTGCCGGTTTACCAGAACCTTAACGGTCCGCAGCTCTCCAAGAACTGGCAGGCAGGTATGGCGCTGCGTTGGAAGATCGGCGACCCGCAGGCGAAAATGGTTGCTTCCGCATCGCCTGTGTTTAAGAACACGAGCCTTGCCGCCACGTTGGTGCCGGTTGCCTCCTGGGCTGGCCTCTACTTCGGCGTGAACGCCGGCTCTATTTGGGCTGGCGACACCGACACCAACTTCAGTTATGTAGGCTCTGGCGGATTTGTTTCGCTCTGGCAGTCCGGGGCTCTGCCCTCCAGCATCAACCTGAATAGCAGAGGCGTCCTCGGCGGTGGTCAAATCGGCTACAATTATCAGTTCCAGGAAAAGATGGTTGCCGGCCTAGAAGCGGACCTCCAAGGGACTGCGGTCGGCATCCACAGTAGCACTTCATGGCAGGGGGCTCCCGCCACCTTTCTTCAGGCGGGGCGCGACCAGCGCAATCTCGGCACAGTGCGCGCTCGCGTGGGTTATCTCGTGACGCCGACCACGCTGCTTTATGGAACAGGGGGGTTCGCCTTCGGCGAGACTGATCTCAACGCGACCTATTTCAGCCCGCTTCTTAAACCGGTCCTCAACTTGGGGGGCAGTTGGCTCGGGTATGCCGACATGAGTCCAGGATGGGCGGCTGGAGCGGGTGTCGAGTGGCTGTTCCTCCTGAAATGGAGCCTCAAAGCTGAATACCTCCACTGGGACCTCGGCGTCGCCAACACGGCGAAGGCTGGGCTACCCTTATATTATACTTCCTCGAAAGGGCAGCTCTCTAGCGTCGCTTACCAGGCGCCCTTCAACGGGCACGTCGTCCGCGCGGGCGTAAACTACCACCTCAACTGGGGCATTACGACTACGGTCACGACTGCCAACTGA	RTL85760.1	80.4	639	123	2	1	639	1	637	0	0	porin family protein [Hyphomicrobiales bacterium]	1909294	Hyphomicrobiales bacterium	.	Bacteria	PF13505.9	OMP_b-brl
IM4_00773	contig_5	CDS	397	1164	.	+	0	.	.	.	hypothetical protein	MASTTSAAAGAAAEVQVVDLRGMWIGLAVLNIFYLIVRIYEQIYGWRAGLDSFAPEFQTYWMSILWTEIPLELVSGLGLAGYLWKTRDRNVDAVSPREEMRRLVVLVQWLVVYGIAIYWGASFFTEQDGTWHMTVIRDTDFTPSHIIEFYMSYPIYSVIAVGAFFYAKTRIPYFAHGYSLAFLIVAIGPFMIIPNVGLNEWGHTFWFMEELFVAPLHWGFVFFGWMALGVFGVVLQILMRIHALIGKEGVALLTE	ATGGCTTCGACGACGAGCGCAGCTGCTGGCGCAGCTGCTGAGGTACAAGTAGTCGATCTGCGTGGCATGTGGATTGGCCTTGCGGTCCTGAACATCTTCTATCTGATCGTCCGCATTTACGAGCAGATCTACGGCTGGCGCGCTGGCCTGGACTCTTTTGCTCCTGAGTTCCAGACGTATTGGATGTCGATCCTGTGGACGGAGATTCCGCTGGAGCTCGTCTCCGGTCTGGGCCTTGCCGGCTATCTGTGGAAGACCCGCGACCGCAACGTTGACGCGGTTTCGCCGCGTGAAGAGATGCGCCGCCTGGTTGTTCTGGTTCAGTGGCTTGTCGTTTACGGCATCGCCATTTACTGGGGCGCTTCGTTCTTCACGGAGCAGGACGGCACGTGGCACATGACGGTGATTCGCGACACGGACTTCACGCCGTCGCACATCATCGAGTTCTACATGAGCTATCCGATCTATTCGGTGATCGCGGTTGGCGCGTTCTTCTATGCGAAGACCCGCATTCCGTATTTTGCTCATGGCTACTCGCTGGCGTTCCTGATCGTCGCCATCGGCCCGTTCATGATCATCCCGAACGTTGGCCTGAATGAGTGGGGCCACACCTTCTGGTTCATGGAAGAGCTGTTCGTTGCTCCGCTTCACTGGGGCTTCGTGTTCTTCGGCTGGATGGCCCTGGGCGTCTTCGGCGTCGTGCTGCAGATCCTGATGCGCATCCATGCGCTGATCGGCAAGGAAGGCGTCGCCCTCCTCACCGAGTAA	WP_026016562.1	97.3	256	6	1	1	255	1	256	3.77e-180	0	methane monooxygenase/ammonia monooxygenase subunit C [Methylocystis parvus] methane monooxygenase/ammonia monooxygenase subunit C [Methylocystis parvus] methane monooxygenase/ammonia monooxygenase subunit C [Methylocystis parvus]	134	Methylocystis parvus	.	Bacteria	PF04896.15	AmoC
IM4_00774	contig_5	CDS	1283	2245	.	+	0	pmoA1_1	1.14.18.3	.	Particulate methane monooxygenase beta subunit	MCRDPGLSRVGKGKVSRRFVFRRCARENRTRGAYGRIGFGRGFGARVPISRQKESSDATLPRNTKEKSDVTIEKRGAVGPFNSVAEAAGCVQATDWMLLVLLFFAVLGGYHVHFMLTAGDWDFWVDWKDRRMWPTVVPILGVTFCAASQAFWWVNFRLPFGAVFAALGLLIGEWINRYVNFWGWTYFPISLVFPSALIVPAIWLDVILLLSGSYVITAVVGSLGWGLLFYPNNWPAIAAFHQATEQHGQLMTLADLIGLHYVRTSMPEYIRMVERGTLRTFGKDVVPVAAFFSGFVSMMVYFLWWFMGRWYSTTKVIDTI	TTGTGTCGCGATCCGGGGTTGAGCCGGGTCGGTAAGGGGAAGGTTTCGCGGCGCTTCGTTTTCAGGCGTTGCGCAAGAGAAAACCGGACGCGGGGCGCTTACGGGCGCATTGGGTTCGGGCGCGGGTTCGGGGCGCGAGTTCCGATCTCGCGACAAAAAGAAAGCTCGGATGCGACGCTTCCGAGAAACACCAAGGAGAAGAGTGATGTCACAATCGAAAAGCGGGGGGCGGTTGGTCCGTTCAACTCCGTCGCCGAGGCGGCGGGTTGCGTTCAGGCGACGGACTGGATGCTTCTTGTGTTGCTGTTTTTCGCCGTTCTGGGCGGCTACCACGTCCACTTCATGCTGACGGCGGGCGACTGGGACTTCTGGGTCGACTGGAAGGATCGTCGTATGTGGCCGACGGTCGTGCCGATTCTGGGCGTGACCTTCTGCGCGGCGTCGCAGGCTTTCTGGTGGGTTAACTTCCGCCTTCCGTTCGGCGCCGTTTTCGCGGCTCTGGGCCTCCTGATTGGCGAGTGGATCAACCGCTACGTCAACTTCTGGGGCTGGACCTACTTCCCGATCAGCCTCGTGTTCCCGTCTGCTCTGATCGTTCCGGCGATCTGGCTTGACGTGATCCTGCTGCTGTCGGGCTCCTATGTGATCACGGCGGTTGTCGGTTCGCTGGGCTGGGGTCTGCTGTTCTATCCGAACAACTGGCCGGCGATTGCCGCTTTCCACCAGGCGACCGAGCAGCATGGTCAGCTGATGACGCTTGCTGACCTGATCGGCCTCCACTACGTCCGCACGTCGATGCCGGAATACATCCGCATGGTCGAGCGCGGCACGCTGCGCACGTTCGGTAAGGACGTTGTGCCGGTTGCGGCGTTCTTCTCGGGCTTCGTCTCGATGATGGTGTATTTCCTGTGGTGGTTCATGGGTCGCTGGTATTCCACGACCAAGGTGATCGACACCATCTGA	RTL86039.1	100	245	0	0	76	320	8	252	2.77e-182	0	methane monooxygenase/ammonia monooxygenase subunit A [Hyphomicrobiales bacterium]	1909294	Hyphomicrobiales bacterium	.	Bacteria	PF02461.19	AMO
IM4_00775	contig_5	CDS	2407	3666	.	+	0	pmoB1_1	1.14.18.3	.	Particulate methane monooxygenase alpha subunit	MKKLVKLAAIGAAAAVAATLGAVAPASAHGEKSQQAFLRMRTLNWYDVAWSKTTVNVNEDMVLSGKVHVFSAWPQAVANPRVSFLNAGEPGPVLVRTAQFIGEQFAPRSVSLEIGKDYAFSINLRGRRAGRWHVHAQINVEGGGPIIGPGQWIEIKGDMKDFTDPVTLLDGSTVDLEHYGISRVYAWHLPWMAVGAAWILFWFIRKGIIASYIKVAEGRPDDVIGDDDRRIGAIVLALTILATIVGYAVTNSTFPRTIPLQAGLQKPLTPIETEGTAGVGKEQVTTELNGGVYKVPGRELTINVKVKNGTSQPVRLGEYTAAGLRFLNPSVFTSKPDFPDYLLADRGLSNDDTIAPGESKEIVVKIQDARWDIERLSDLAYDTDSQIGGLLFFFTPDGKRFAAEIGGPVIPKFVAGDMP	ATGAAAAAGCTAGTCAAGCTCGCCGCCATTGGCGCGGCGGCTGCTGTGGCGGCGACGCTCGGGGCGGTCGCTCCGGCTTCGGCGCACGGCGAGAAGTCGCAGCAGGCGTTCCTTCGCATGCGCACGCTGAACTGGTATGACGTTGCGTGGTCGAAGACGACGGTCAACGTCAACGAGGACATGGTTCTGTCGGGCAAGGTTCACGTCTTCTCGGCGTGGCCGCAGGCGGTCGCCAACCCGCGCGTTTCGTTCCTGAACGCCGGCGAGCCCGGCCCGGTTCTGGTTCGCACGGCGCAGTTCATCGGCGAGCAGTTCGCTCCGCGTTCGGTTTCGCTCGAGATCGGCAAGGACTATGCCTTCTCGATCAACCTGCGCGGCCGTCGCGCTGGCCGTTGGCACGTCCATGCCCAGATCAACGTTGAAGGCGGCGGCCCGATCATCGGACCCGGCCAGTGGATTGAGATCAAGGGCGACATGAAGGACTTCACCGACCCGGTGACGCTCCTCGACGGTTCGACCGTTGACCTCGAGCACTACGGCATCAGCCGCGTTTATGCGTGGCATCTGCCGTGGATGGCGGTTGGCGCCGCCTGGATCCTGTTCTGGTTCATCCGCAAGGGCATCATCGCGTCCTACATCAAGGTCGCGGAAGGCCGTCCGGATGACGTGATCGGCGATGACGACCGTCGCATTGGCGCGATTGTTCTCGCTCTGACGATCCTGGCGACCATCGTCGGCTACGCCGTGACGAACTCGACCTTCCCGCGCACGATCCCGCTTCAGGCCGGCTTGCAGAAGCCTCTGACGCCGATCGAGACGGAAGGCACGGCTGGCGTCGGCAAGGAGCAGGTGACGACCGAGCTGAACGGCGGCGTCTACAAGGTTCCGGGCCGTGAGCTGACGATCAACGTGAAGGTGAAGAACGGCACGTCTCAGCCGGTGCGCCTCGGCGAATATACCGCCGCTGGCCTGCGCTTCCTGAACCCGTCGGTGTTCACCTCGAAGCCTGACTTCCCGGACTACCTGCTTGCTGACCGCGGCCTGTCGAACGACGACACGATCGCGCCCGGCGAGTCGAAGGAGATCGTTGTGAAGATCCAGGACGCGCGTTGGGACATCGAGCGTCTGTCTGACCTGGCTTACGACACCGACAGCCAGATCGGCGGCCTGCTGTTCTTCTTCACGCCGGATGGCAAGCGCTTTGCGGCTGAAATCGGCGGCCCGGTGATTCCGAAGTTCGTCGCCGGCGACATGCCCTAA	RTL86040.1	100	419	0	0	1	419	1	419	2.93e-305	0	methane monooxygenase/ammonia monooxygenase subunit B [Hyphomicrobiales bacterium]	1909294	Hyphomicrobiales bacterium	.	Bacteria	PF04744.15	Monooxygenase_B
IM4_00776	contig_5	CDS	4329	4730	.	+	0	.	.	.	hypothetical protein	MNIVAIVESPSEIAGACDLRRRELNITNLALDDAAGLQSGYSSTLFCGKKRMGDMSMPSMLGALGMKLIAVADDAWVPPVTWRCSSIAWCPISRLPILCPPSDRVFAALPAPREEPPAVIELASWERLDRPTR	ATGAATATCGTCGCCATTGTCGAGAGCCCTTCCGAAATAGCGGGAGCCTGCGATCTGCGCAGGCGGGAGTTGAACATCACCAACTTAGCGCTCGATGACGCGGCGGGCTTGCAGTCGGGCTATAGCTCGACCCTGTTTTGTGGAAAAAAGAGAATGGGCGATATGTCGATGCCCTCGATGCTCGGCGCTCTAGGTATGAAGCTGATCGCCGTCGCTGACGATGCCTGGGTTCCGCCGGTCACGTGGCGTTGCTCCAGCATCGCGTGGTGTCCGATCTCTCGTCTTCCGATCCTGTGCCCGCCCAGCGACCGCGTCTTCGCCGCTCTCCCTGCGCCTCGCGAAGAACCACCGGCCGTCATCGAACTGGCTTCTTGGGAGCGGCTCGATCGCCCCACGCGCTGA	WP_196405705.1	51.3	78	38	0	1	78	1	78	1.82e-14	0	hypothetical protein [Methylocystis sp. H62] hypothetical protein [Methylocystis sp. H62]	2785789	Methylocystis sp. H62	.	Bacteria	.	.
IM4_00777	contig_5	CDS	5024	5200	.	-	0	.	.	.	hypothetical protein	MFQDGRKALAAAIVFAVVVFGWMFRYEEISGGWHHRNRFTGVWCPISQDCWFKSGIQD	ATGTTTCAGGACGGTCGGAAGGCGCTCGCCGCCGCTATCGTGTTTGCAGTCGTCGTCTTCGGGTGGATGTTTCGCTACGAAGAGATCAGTGGTGGCTGGCATCATCGGAATCGCTTTACGGGGGTTTGGTGCCCCATTTCCCAAGACTGCTGGTTTAAGAGCGGCATCCAAGATTAG	.	.	.	.	.	.	.	.	.	.	.	.	.	.	.	.	.	.
IM4_00778	contig_5	CDS	5429	5710	.	+	0	.	.	.	hypothetical protein	MGTKNLLLAISAGPRLGESNDCDSRNIIVQTLWVTLHVGYDYSYGLGCCYAVRWATSSLQNYLGEYQSCINSTGADALVEKPAIVFLLYKIDT	ATGGGCACGAAAAATTTATTGCTGGCGATTAGCGCAGGGCCACGCCTCGGCGAGAGCAACGATTGCGATAGCCGCAATATCATTGTGCAGACCCTCTGGGTGACGCTGCATGTAGGCTATGACTACTCTTACGGCTTGGGCTGTTGTTACGCCGTTCGGTGGGCAACTTCTTCTTTGCAAAATTATCTCGGAGAGTATCAAAGTTGTATTAACAGCACCGGCGCAGACGCCTTGGTTGAAAAACCCGCTATTGTTTTTCTGCTCTACAAAATCGATACATGA	.	.	.	.	.	.	.	.	.	.	.	.	.	.	.	.	.	.
IM4_00779	contig_5	CDS	5940	6347	.	-	0	.	.	.	hypothetical protein	MTDLDTIDLTRARAFARARRWIVCPKPFSWRILADGERIDIWDHEPELPPHCSRPVFFRRHDGRVTAILAQRVRPDDHAACQDFAQAHGLTVETPEEWPGAVLWTRCPIAIRREEAARTEARWREMGREALRRTL	GTGACCGACCTCGACACAATCGACCTTACCCGCGCCAGAGCATTCGCGCGCGCCCGGAGATGGATCGTCTGCCCGAAGCCATTCTCATGGCGCATCCTGGCGGACGGCGAGCGCATCGACATTTGGGACCATGAGCCAGAGTTGCCGCCCCATTGCTCGAGGCCCGTCTTCTTCCGCCGGCACGATGGCCGCGTGACAGCCATCCTCGCGCAGCGTGTTAGGCCAGACGATCACGCCGCATGTCAGGATTTTGCCCAGGCGCATGGTCTCACCGTCGAGACGCCCGAGGAATGGCCGGGCGCCGTTCTGTGGACGCGTTGCCCCATCGCGATCAGGCGCGAGGAAGCCGCCAGGACGGAAGCGCGATGGCGCGAGATGGGGCGAGAAGCGCTGCGGAGGACACTTTAA	.	.	.	.	.	.	.	.	.	.	.	.	.	.	.	.	.	.
IM4_00780	contig_5	CDS	6344	6580	.	-	0	.	.	.	hypothetical protein	MRTAYGPHPEKRRILRAIKKGELTIPQAARRFELPIGGVVTMMRAAGLPIPPEYERPRRERSGEPLSRAALGQWRRGE	ATGCGAACCGCATACGGACCCCACCCCGAGAAGCGCCGCATCCTGCGCGCGATCAAAAAAGGCGAGCTGACCATTCCGCAGGCCGCGCGGCGGTTCGAGCTGCCCATCGGCGGCGTTGTCACCATGATGCGCGCGGCAGGACTGCCCATCCCGCCGGAATACGAGCGGCCCCGCCGCGAGCGCAGCGGAGAGCCTCTATCGCGCGCGGCCCTGGGCCAGTGGAGGCGCGGGGAGTGA	RTL84724.1	84.5	71	11	0	2	72	3	73	3.57e-34	0	hypothetical protein EKK29_13845 [Hyphomicrobiales bacterium]	1909294	Hyphomicrobiales bacterium	.	Bacteria	.	.
IM4_00781	contig_5	CDS	6867	7613	.	-	0	.	.	.	Single-stranded DNA-binding protein	MSQSAFDMALARERARWESEKAAAAAPPAEPATLFDIEALEERARERNAVARAAHITNRFCRCGQLAQVAFTVDHKENWVCDECRAPWQQERKTMSFTGTLSGYVFRDPETRTAKSGKDYAIVTVKDRNGERNDFWRCMIFGDAIAAAMELRDGEFCEVTGEPKFELYTDKEGKPRIGLSLLSREIARAEPQQKRQAREDAPRPPAGQPADWRARQGRQRTLEEMAANGGDRHMPARGHAGLDDDIPF	ATGAGCCAGAGCGCCTTCGATATGGCTCTGGCTCGGGAGCGCGCCCGATGGGAAAGCGAAAAAGCAGCAGCGGCGGCGCCGCCCGCCGAACCCGCCACCTTATTCGACATCGAAGCCCTTGAGGAAAGGGCGCGCGAGCGAAACGCCGTTGCGAGAGCAGCGCACATCACCAACCGATTTTGCCGGTGTGGCCAGCTCGCACAGGTCGCCTTCACCGTCGATCACAAAGAAAACTGGGTGTGCGACGAATGCCGCGCGCCGTGGCAGCAGGAGAGAAAAACCATGTCGTTCACAGGAACCCTCTCGGGTTACGTTTTCCGTGATCCAGAGACGCGCACCGCCAAGAGCGGAAAAGATTATGCCATCGTCACTGTCAAAGACCGGAACGGCGAGCGCAACGACTTCTGGCGCTGCATGATTTTCGGAGACGCGATCGCAGCGGCCATGGAGCTTCGCGACGGCGAATTTTGCGAAGTGACGGGCGAGCCGAAGTTTGAACTCTACACCGACAAGGAAGGCAAACCCCGCATCGGGCTCAGCCTCTTGTCCCGTGAGATCGCGCGCGCGGAGCCCCAGCAGAAACGCCAGGCGCGAGAAGACGCGCCACGGCCCCCCGCTGGCCAGCCCGCCGATTGGAGAGCGCGCCAGGGGCGGCAGCGCACGCTTGAGGAAATGGCGGCGAACGGGGGCGACAGGCACATGCCTGCCCGCGGCCACGCGGGCTTAGACGATGACATCCCGTTTTAA	RTL90803.1	36.9	141	84	2	95	230	1	141	2.15e-19	0	single-stranded DNA-binding protein [Hyphomicrobiales bacterium]	1909294	Hyphomicrobiales bacterium	.	Bacteria	PF00436.28	SSB
IM4_00782	contig_5	CDS	7610	9949	.	-	0	.	.	.	hypothetical protein	MILGARSGGLIDIDLDCSEAVELSHLLPATKSKFGRPSRGVSHFLYRVTGDTGTKKFADPVRQHMASADRAYREKAMILEIRGDGCQTMAPGSIHPDNEPVEWYENGEPAAITREELERAVLNLVEAVLVARHGENAYEFDIVKQWRIDIDRLRSKLSERAMAKPPATPAGERKAWGEAALADECQAVRGTGEGGRNDQLNVSAFRIGQIIAGGHIGERDAQEALLAAALDCGLPRKEALATVRSGLKSGAQSPRGPEPRANSLPEGRAVSAFQVIEPEKAEARDWPAIVPITGALLPVEPFNPETMLPPAWRGHLVDAAERSQLPLDFFAVSAMVSFGSLAGARIRVRPKSQDTEWAMPANLWGALIGRPSVGKSPPMATALAPIKELEAEARKVNEEEKKQKAAADRALKIKRQAIEAAAKKALEKAKTDEERQKAERMLDELPAEAEADPVAMRFLTNQPTVEKVGALLNENPHGLLLNRDELSGFLAQVSGDEGQAARAFYLESFNGTESYCHDTISRGSLYIESTCLSILGGIQPSILQKLVRGARSGEQDDGLIQRFQLAVYPDVSETWRYIDRPPDARARSDYFKSFRDLYEYRKGIQERIYFSFSPKAQEAFRAWLSDHVPEVRSGKFSSTLESHLAKAPNAVAAIALLYQLADGDRSKGLIEEPAMACALAWAKYLRSHAARIYDCGDAAIAIAAKTLLDRRAQLPPRFTANQVAGKDWGNGLNDRETVARALDLLDRKGYVRGERSRICDAGGRPTIYFQWNPALETEK	GTGATCCTCGGCGCCCGCAGCGGCGGGCTCATCGACATCGACCTGGATTGCAGCGAGGCGGTTGAGCTCAGCCACCTCCTGCCCGCGACCAAATCGAAATTCGGGCGTCCGAGCCGTGGCGTCTCCCACTTCCTGTACCGCGTCACGGGCGACACCGGCACCAAAAAATTTGCGGACCCGGTGCGGCAGCACATGGCGAGCGCCGATCGCGCCTACCGCGAAAAGGCGATGATCCTCGAAATTCGCGGCGACGGTTGCCAGACCATGGCGCCCGGCTCGATCCATCCCGACAACGAGCCGGTCGAGTGGTACGAGAACGGCGAGCCGGCGGCGATCACCCGCGAGGAGCTCGAACGCGCCGTTCTCAATCTCGTTGAGGCAGTCCTTGTCGCGCGTCACGGCGAAAACGCTTACGAGTTCGACATCGTGAAGCAGTGGCGCATCGACATCGACCGCTTGCGGTCGAAGCTGTCTGAGCGGGCGATGGCGAAGCCGCCTGCCACGCCGGCAGGCGAGCGCAAGGCGTGGGGCGAGGCCGCGCTTGCGGATGAATGTCAGGCCGTGCGCGGGACTGGGGAGGGCGGCCGCAACGACCAGCTCAATGTGTCAGCCTTTCGCATCGGGCAGATCATCGCCGGGGGCCACATAGGGGAGCGCGACGCGCAGGAAGCCCTTTTGGCCGCCGCGCTCGATTGCGGCCTGCCCCGCAAGGAGGCGCTCGCCACCGTCCGCTCTGGCCTCAAGAGCGGCGCGCAGAGCCCGCGCGGGCCGGAGCCGAGGGCGAATAGCCTGCCAGAGGGGCGGGCGGTTTCCGCGTTCCAGGTCATCGAGCCGGAGAAGGCCGAGGCCCGCGACTGGCCGGCCATCGTTCCGATTACTGGCGCGCTCCTCCCCGTCGAGCCGTTCAACCCTGAAACGATGCTCCCGCCGGCCTGGCGCGGCCACCTCGTGGACGCCGCCGAGCGCAGCCAGCTCCCCCTCGATTTCTTCGCCGTCTCGGCAATGGTTTCTTTCGGCTCCCTTGCCGGCGCACGCATCCGCGTCCGGCCGAAATCTCAGGACACTGAATGGGCCATGCCGGCCAATCTTTGGGGCGCCCTCATCGGTCGCCCTTCGGTCGGAAAATCGCCGCCCATGGCGACGGCGCTCGCGCCGATCAAAGAGCTCGAGGCCGAAGCCAGGAAGGTCAACGAAGAAGAGAAGAAACAGAAGGCGGCGGCCGACCGGGCGCTTAAAATCAAGCGCCAGGCGATCGAGGCGGCGGCGAAAAAGGCTCTAGAAAAAGCCAAGACGGACGAGGAGCGGCAGAAGGCCGAGAGGATGCTGGACGAGCTGCCCGCCGAGGCGGAAGCCGATCCGGTCGCCATGCGGTTTCTCACGAACCAGCCAACGGTTGAGAAAGTCGGCGCGCTTCTCAACGAAAACCCGCACGGGCTTTTGCTCAACCGCGATGAACTGAGCGGCTTCCTTGCGCAGGTTTCGGGCGATGAAGGCCAGGCGGCGCGCGCGTTCTATCTGGAGAGTTTCAACGGCACGGAAAGCTACTGCCACGACACAATCTCGCGAGGCAGCCTTTACATCGAAAGTACATGCCTTTCGATCCTTGGAGGCATCCAGCCAAGTATCTTGCAAAAGCTCGTTCGTGGCGCGCGCAGCGGCGAGCAAGATGACGGATTAATCCAACGCTTTCAGCTCGCGGTCTATCCCGACGTTTCGGAGACGTGGCGATATATCGACCGGCCGCCCGACGCGCGCGCACGGAGCGATTACTTCAAATCGTTCCGCGACCTCTATGAATACCGGAAGGGCATTCAGGAGCGGATTTATTTCAGCTTCTCTCCGAAGGCGCAGGAAGCGTTTCGCGCTTGGCTTTCCGATCATGTTCCAGAAGTCCGCAGCGGTAAATTTTCAAGCACGCTGGAGAGCCATCTCGCGAAGGCCCCGAATGCCGTCGCCGCAATCGCTCTGCTGTATCAACTCGCGGACGGCGACCGATCCAAGGGCCTGATTGAAGAGCCGGCCATGGCTTGCGCGCTGGCATGGGCGAAATATCTGCGCTCGCACGCCGCGCGCATCTATGATTGTGGCGATGCGGCGATTGCCATCGCGGCCAAGACGCTCCTCGACCGGCGCGCGCAGCTTCCTCCTCGCTTCACCGCGAACCAGGTCGCCGGGAAGGACTGGGGGAATGGGCTCAATGACCGTGAGACGGTCGCCCGGGCCCTCGACCTGCTCGACCGCAAGGGCTACGTGCGCGGCGAGCGATCGAGGATTTGCGACGCCGGCGGCCGGCCCACGATCTACTTTCAGTGGAACCCCGCCCTTGAGACCGAGAAATGA	WP_065083585.1	48	488	245	6	291	778	3	481	1.76e-125	0	DUF3987 domain-containing protein [Methylosinus] DUF3987 domain-containing protein [Methylosinus trichosporium OB3b] hypothetical protein A8B73_07310 [Methylosinus sp. 3S-1]	425	Methylosinus	.	Unclassified	PF09250.14;PF13148.9	Prim-Pol;DUF3987
IM4_00783	contig_5	CDS	9946	10110	.	-	0	.	.	.	hypothetical protein	MTPATVAARDIHGRGWKPLPLEAKSKRPLASDWVNYTLNPANIETEFAGERMSA	ATGACGCCCGCCACCGTCGCCGCTCGCGACATCCACGGAAGGGGCTGGAAACCCCTTCCCCTCGAGGCCAAATCGAAGCGCCCGCTGGCCAGCGATTGGGTCAACTACACCCTCAACCCCGCGAATATCGAGACCGAGTTCGCGGGGGAAAGAATGTCGGCGTGA	TNE60267.1	43.8	48	27	0	2	49	32	79	3.51e-06	0	hypothetical protein EP340_00105 [Alphaproteobacteria bacterium]	1913988	Alphaproteobacteria bacterium	.	Bacteria	.	.
IM4_00784	contig_5	CDS	10107	10442	.	-	0	.	.	.	hypothetical protein	MNYSLFEAASSDAPRTAPSRIVDRATNYVRLEKNSRKGFFDLHLTCGMVIRRCVHHDQGHGPKVQLPAREYIDPNGAIRPAYIFSWADDETKQRFNAEARQALLELLGVRQ	ATGAACTACTCGCTCTTTGAAGCCGCGTCCAGTGACGCGCCACGCACCGCGCCGAGCCGTATCGTGGACCGCGCGACGAACTATGTCCGACTGGAGAAAAATAGCCGTAAAGGCTTCTTCGATCTTCATTTGACCTGCGGCATGGTCATTCGCCGCTGCGTCCACCACGACCAAGGGCACGGTCCGAAAGTTCAGTTGCCGGCCAGGGAGTATATCGACCCGAACGGCGCGATTAGGCCGGCTTACATATTCTCGTGGGCCGACGACGAGACGAAACAGCGATTCAATGCCGAGGCCCGCCAGGCGCTCCTCGAGCTTCTCGGAGTGCGCCAATGA	.	.	.	.	.	.	.	.	.	.	.	.	.	.	.	.	.	.
IM4_00785	contig_5	CDS	10831	11376	.	-	0	.	.	.	hypothetical protein	MNEDEWLAECARRINSVAGLAPDTETILGVLLMDDQIWRRFEKILEPPAEPVKPRGRPPKISRWRLRALRKAYQGWASADPRRRAKSKTDQAGCFMRHLAGKFEWATTRSSRGEPVPVQTKSFAAVLLEAERQDQSERMRMMIRLAAQLGKKPHAARRPGELVAEYLAREELLKLWRSREK	ATGAACGAAGACGAATGGCTGGCCGAATGCGCGCGGCGCATAAATTCCGTCGCCGGCTTGGCTCCAGACACCGAAACCATTCTCGGCGTCCTGCTAATGGACGATCAGATATGGCGTAGATTTGAGAAAATTCTCGAACCGCCAGCGGAGCCAGTGAAGCCGCGCGGCCGCCCTCCGAAGATTTCCAGATGGAGACTGCGCGCCCTCAGAAAGGCTTACCAGGGATGGGCATCCGCCGATCCGCGCCGGAGAGCGAAGAGCAAGACCGACCAAGCCGGCTGCTTCATGAGACACCTGGCAGGCAAATTCGAGTGGGCGACGACCCGCTCGAGTAGAGGGGAGCCGGTCCCCGTGCAGACGAAATCCTTCGCCGCAGTCCTTCTGGAGGCGGAGAGGCAGGATCAATCCGAGCGCATGCGCATGATGATCCGCCTCGCGGCGCAGCTCGGGAAAAAGCCTCACGCGGCGCGCCGGCCAGGGGAGCTCGTGGCCGAGTACCTCGCCAGGGAGGAGCTTTTGAAGCTCTGGAGGAGCCGCGAGAAATAA	.	.	.	.	.	.	.	.	.	.	.	.	.	.	.	.	.	.
IM4_00786	contig_5	CDS	11474	11644	.	-	0	.	.	.	hypothetical protein	MDWKTAATLLAVAPFLALAIAFLAVETAAIFEALTAGPRAAACGQAERGEPAPPAA	ATGGACTGGAAAACCGCCGCCACCCTTCTCGCCGTCGCGCCTTTCCTGGCGCTGGCCATCGCCTTTCTTGCGGTCGAAACAGCCGCGATCTTCGAGGCGCTGACAGCCGGGCCGCGCGCCGCCGCCTGTGGACAAGCCGAGAGAGGCGAACCAGCGCCGCCGGCCGCGTGA	.	.	.	.	.	.	.	.	.	.	.	.	.	.	.	.	.	.
IM4_00787	contig_5	CDS	11755	12027	.	+	0	.	.	.	hypothetical protein	MQSNDLKAITGAQLRAARALLRWSAEELAQKTKVGIATLRRAENVDGAIAMTAANQAIVRSTLEQAGVIFVEENGEGPGVRLRKGSGAKV	ATGCAATCAAATGATCTGAAAGCAATCACCGGGGCGCAGCTCAGAGCGGCTAGAGCACTGCTACGCTGGAGTGCCGAGGAGCTGGCGCAGAAGACGAAGGTAGGGATTGCTACGCTCCGCAGGGCAGAGAATGTCGACGGGGCTATTGCGATGACGGCGGCAAATCAGGCGATCGTCCGCTCGACGCTGGAGCAAGCCGGCGTGATCTTTGTCGAGGAGAACGGCGAGGGGCCCGGGGTTCGGTTACGGAAGGGGAGCGGCGCTAAGGTATGA	WP_069055161.1	73.7	76	20	0	9	84	4	79	3.82e-28	0	transcriptional regulator [Bosea sp. RAC05]	1842539	Bosea sp. RAC05	.	Bacteria	.	.
IM4_00788	contig_5	CDS	12024	12317	.	+	0	.	.	.	hypothetical protein	MSGWSQADYFAAMLAALGVIITVLAVFIGIAAIWGYSQISKEAAKAAARAAKKIAQKEARSYLQEHGPRLVAEELDRRYGKDQGYGAGAAKDDGNAG	ATGAGCGGCTGGAGCCAAGCAGATTACTTTGCTGCGATGCTCGCAGCTCTAGGAGTAATCATCACCGTCCTCGCCGTGTTCATCGGCATTGCAGCGATCTGGGGTTACTCCCAAATCTCAAAAGAAGCCGCCAAAGCGGCGGCAAGGGCGGCTAAAAAGATCGCGCAAAAGGAAGCTCGATCGTATCTGCAAGAACATGGCCCCAGGCTGGTAGCCGAAGAGCTGGATAGAAGATACGGTAAGGACCAGGGATATGGAGCCGGCGCGGCGAAGGATGACGGCAATGCGGGCTAG	.	.	.	.	.	.	.	.	.	.	.	.	.	.	.	.	.	.
IM4_00789	contig_5	CDS	12307	12777	.	+	0	immA	3.4.-.-	COG2856	Metallopeptidase ImmA	MRASLNAISEYTQSAPVNVSGLAKTLGLRVIDANIGDASGKIERDLDGGYLITINARHSETRKRFTLAHEIAHYILHRHLIGDGIVDSALYRSDRGDAVERQANSYAASILMPAPLVDEKWKAGADTPELLAKAFHVSPTVAEIRIKELRLKSFAA	ATGCGGGCTAGCCTCAACGCGATCAGTGAATACACTCAGTCGGCCCCGGTAAACGTCTCCGGGTTGGCGAAAACGCTCGGGCTGCGCGTGATTGACGCGAATATTGGCGATGCATCTGGAAAGATCGAACGGGACCTTGATGGCGGATACCTGATTACAATAAACGCCCGTCATAGCGAAACGCGTAAACGCTTCACGCTTGCCCATGAAATCGCCCATTACATTTTGCACCGTCACCTGATCGGAGACGGAATAGTGGACAGCGCGTTATATCGCAGCGACAGAGGCGATGCAGTTGAGCGGCAAGCTAATAGCTACGCCGCGTCTATTCTCATGCCTGCCCCGCTTGTGGACGAGAAATGGAAGGCTGGAGCCGATACGCCTGAGCTACTTGCCAAGGCGTTTCATGTCTCGCCAACCGTTGCTGAAATCAGGATCAAGGAACTGCGCCTGAAAAGCTTCGCAGCTTAA	.	.	.	.	.	.	.	.	.	.	.	.	.	.	.	.	PF06114.16	Peptidase_M78
IM4_00790	contig_5	CDS	12840	13202	.	-	0	.	.	.	hypothetical protein	MVTKNLQRAIDKHRKAFNGFFNHPNIDTMPGEDARKLCWAEETAARRIATMKLANDADFMHALRYLTLRARKIWGDPDNGFDLSDVAVLIEQYFGLSDEEADQVFGGAREAARDAEQIAA	ATGGTCACCAAGAACTTGCAACGCGCGATCGACAAGCATCGCAAAGCCTTCAACGGCTTTTTCAATCACCCGAACATCGACACTATGCCAGGTGAAGATGCGAGAAAGCTTTGCTGGGCGGAAGAAACCGCCGCCCGCAGGATTGCGACAATGAAGCTCGCAAACGACGCGGACTTTATGCATGCGCTTCGATACCTGACCCTTCGTGCGCGCAAGATTTGGGGCGACCCGGACAACGGTTTCGATCTCAGCGACGTCGCCGTGCTGATCGAGCAATATTTCGGACTTTCCGACGAAGAGGCGGACCAGGTTTTTGGCGGTGCGCGAGAGGCGGCGCGCGACGCGGAGCAGATCGCCGCTTGA	.	.	.	.	.	.	.	.	.	.	.	.	.	.	.	.	.	.
IM4_00791	contig_5	CDS	13495	14043	.	-	0	.	.	.	hypothetical protein	MGAAAPFLSLAATGLGAMGSISAGNTAAANARQAGQDQWMSAFYSSEQAQLASQVGMLRAQQTDAFMRRQQEGVRANLDAVLALNNASDRSPSSWAVRSRYEALSDEARTTAVSNIRMDAAAKRNAAALYAMSGQRAMSLADANANNLQMNGILGAAGGLLKAIAPNRPGDPYSNGFAGFYF	ATGGGAGCCGCCGCACCTTTCCTCTCGCTTGCCGCCACCGGCTTGGGCGCCATGGGAAGCATTTCCGCCGGCAACACCGCTGCGGCAAACGCGCGACAGGCCGGACAAGACCAGTGGATGAGCGCCTTCTACAGCTCGGAGCAAGCGCAGTTGGCAAGCCAAGTTGGCATGCTCAGGGCGCAGCAAACCGACGCCTTCATGAGAAGGCAGCAAGAGGGCGTGAGGGCGAACCTCGACGCGGTTCTTGCGTTGAATAACGCTTCTGACCGAAGCCCAAGTTCATGGGCTGTTCGCTCGCGCTACGAGGCGCTTTCCGATGAGGCGCGCACTACCGCCGTCAGTAATATCCGAATGGATGCCGCTGCGAAGAGAAATGCCGCCGCTTTGTATGCGATGAGCGGCCAACGCGCGATGAGTTTGGCCGACGCGAACGCGAACAACCTGCAAATGAATGGAATACTCGGCGCGGCCGGTGGGCTGTTGAAAGCGATCGCGCCAAACCGACCAGGCGACCCCTATAGCAATGGCTTTGCTGGTTTCTATTTTTGA	RTL84715.1	85.2	182	27	0	1	182	1	182	5.28e-96	0	hypothetical protein EKK29_13795 [Hyphomicrobiales bacterium]	1909294	Hyphomicrobiales bacterium	.	Bacteria	.	.
IM4_00792	contig_5	CDS	14045	14467	.	-	0	.	.	.	hypothetical protein	MTGITVFSLTVSPPPEGIDRLHRVLLTHGRIRDCMGEIAYHYFVKARGDTTAGVLADIVNAALPDNKFFIAQLHHERLAGFISDETVAWLKADAPPPRSADHQPDADAIARLPLLAGLRYAARMRRRSERLMQCQIEGHA	ATGACCGGAATTACAGTCTTTTCCTTGACCGTCTCGCCGCCGCCCGAGGGCATTGATCGTTTGCACCGCGTGCTCCTGACGCATGGCCGCATCCGCGATTGCATGGGCGAAATCGCCTATCACTATTTCGTCAAAGCCAGAGGCGACACAACCGCTGGCGTGTTGGCGGACATCGTGAACGCTGCGCTCCCCGACAATAAATTTTTCATCGCGCAGCTCCATCACGAACGCTTGGCCGGCTTTATCAGCGATGAGACAGTCGCATGGTTGAAAGCGGACGCGCCGCCGCCCCGCAGCGCGGATCACCAGCCAGACGCCGACGCGATCGCGCGCCTGCCACTATTGGCCGGCCTGCGATACGCCGCCCGCATGCGCCGCCGTTCCGAGCGGCTGATGCAATGCCAAATCGAAGGACACGCCTGA	RTL84714.1	72.9	140	38	0	1	140	1	140	7.09e-67	0	hypothetical protein EKK29_13790 [Hyphomicrobiales bacterium]	1909294	Hyphomicrobiales bacterium	.	Bacteria	.	.
IM4_00793	contig_5	CDS	14484	14798	.	-	0	.	.	.	hypothetical protein	MANERGFGRFANGETRVYASINSPLGILQAILDVADFHGKSVDQRDVLALEEQLGQIDEKLFRRVLNGVDFHPTQLVLIEAFEQVPARSTMQPRDVGSQFGAVA	ATGGCAAACGAACGCGGCTTTGGACGATTTGCGAATGGCGAGACGCGGGTTTACGCGTCGATAAACTCGCCGCTCGGCATCCTCCAGGCAATTCTCGATGTTGCCGATTTCCACGGCAAGTCGGTGGATCAGCGCGACGTTCTCGCGTTGGAGGAACAGCTCGGGCAGATCGACGAGAAGCTTTTCAGGCGCGTCTTGAACGGCGTCGATTTTCACCCGACGCAGCTCGTCCTAATCGAGGCATTCGAGCAGGTTCCGGCCCGCAGCACAATGCAGCCGCGCGACGTTGGTTCGCAGTTCGGCGCGGTCGCGTAA	.	.	.	.	.	.	.	.	.	.	.	.	.	.	.	.	.	.
IM4_00794	contig_5	CDS	15020	15331	.	-	0	.	.	.	hypothetical protein	MITAEATLRSPAGFLLAIQAKAARLGWDHAQLLARANVSPEEWTALEEALSAASGETWRRLSNAVKSQACLSVQTSKVIEDATGCATDASYGSEWSSHFGDHG	GTGATCACCGCCGAAGCAACCCTCCGCTCGCCCGCCGGTTTCTTGCTCGCGATCCAGGCGAAGGCCGCGCGCCTTGGTTGGGATCATGCGCAACTCTTGGCCCGCGCGAACGTCTCCCCCGAGGAATGGACGGCCCTCGAAGAGGCTCTATCCGCAGCGAGCGGCGAGACGTGGCGTCGGTTGAGCAATGCCGTGAAAAGCCAGGCGTGCCTCAGCGTGCAGACCAGCAAAGTTATCGAAGACGCGACCGGCTGTGCGACCGATGCGAGCTACGGCTCCGAATGGTCGAGCCACTTCGGCGACCACGGCTGA	RTL84711.1	78.6	103	22	0	1	103	1	103	1.24e-45	0	hypothetical protein EKK29_13775 [Hyphomicrobiales bacterium]	1909294	Hyphomicrobiales bacterium	.	Bacteria	.	.
IM4_00795	contig_5	CDS	15328	15582	.	-	0	.	.	.	hypothetical protein	MAAKGISNSRTPYKCTQGQTSRIVNSGKTGAAPRVVPKPDAASLRRVAEGSIGRDLAPTTGRKTGLPADLTPAAVQARKEGQSQ	ATGGCGGCCAAGGGCATCAGCAACTCGCGAACCCCCTATAAATGCACGCAGGGCCAGACCTCGCGCATCGTCAATTCCGGCAAGACCGGCGCGGCTCCCCGCGTTGTCCCCAAGCCCGACGCCGCATCGTTGCGCAGAGTTGCCGAGGGCTCCATCGGCCGCGACCTGGCGCCGACGACCGGCCGCAAAACCGGCTTGCCGGCTGACCTCACGCCCGCCGCCGTCCAGGCCCGCAAAGAAGGACAGAGCCAGTGA	RTL90793.1	50.6	85	34	3	1	83	1	79	6.93e-15	0	hypothetical protein EKK29_01330 [Hyphomicrobiales bacterium]	1909294	Hyphomicrobiales bacterium	.	Bacteria	.	.
IM4_00796	contig_5	CDS	15636	15980	.	+	0	.	.	.	hypothetical protein	MALRDFVTLQKTPQLGLEFIALGLAHFHEARVDLWPATLKRRKIPLRVGGQLCGHEAGLSAIGVLVVGEVSELAVDRARPHGAAVLDNRRLGLFERRGFDLGRKSYDHARRKLS	TTGGCTCTTCGTGATTTCGTGACGCTTCAAAAGACGCCGCAACTCGGCTTGGAATTCATCGCGCTCGGCCTGGCCCATTTTCATGAGGCGCGCGTCGATCTCTGGCCGGCGACGCTGAAGCGAAGAAAAATCCCGCTCCGCGTCGGCGGCCAGCTCTGCGGCCATGAAGCGGGATTGTCAGCCATTGGCGTCCTCGTCGTCGGGGAGGTATCGGAGCTGGCCGTCGATCGGGCTCGTCCGCATGGCGCCGCCGTGCTCGATAATCGGAGGTTGGGCTTGTTCGAGCGGCGGGGATTTGACCTCGGCCGGAAGTCTTATGACCACGCCCGGCGAAAGCTGAGCTGA	.	.	.	.	.	.	.	.	.	.	.	.	.	.	.	.	.	.
IM4_00797	contig_5	CDS	15813	16436	.	-	0	.	.	.	hypothetical protein	MSDASQIRRPAPDRFEKLGYGPRHQRKPLTALDLRSQLMLEYMLVGCQHRDICDRIGVQVGEPMTQQQASDAVGFRRRNGRFVFQQAIFQKGLAKGIEELRSGARVQAIRRMIELMNDPGDGSAACKTVQLKAASAIMGDESKSAVTVNVGVSAQLSPGVVIRLPAEVKSPPLEQAQPPIIEHGGAMRTSPIDGQLRYLPDDEDANG	ATGAGCGACGCCAGCCAGATACGCCGACCCGCCCCAGACCGTTTCGAGAAGCTCGGCTATGGCCCGAGGCATCAGCGCAAGCCTCTCACGGCGCTCGACCTCCGCTCTCAGCTCATGCTTGAGTATATGCTCGTCGGCTGTCAGCACCGGGACATTTGCGACCGCATCGGCGTCCAGGTTGGCGAGCCCATGACGCAGCAGCAGGCGAGCGACGCCGTTGGCTTCCGGCGCAGAAACGGCCGCTTCGTCTTTCAGCAGGCGATCTTTCAGAAGGGCTTGGCCAAGGGCATCGAGGAGCTTCGATCCGGCGCCAGGGTCCAGGCGATCCGGCGGATGATCGAGCTGATGAACGACCCGGGCGACGGGTCCGCAGCCTGCAAAACTGTCCAGCTAAAGGCGGCCTCCGCGATCATGGGCGACGAGAGCAAATCGGCCGTCACCGTGAACGTCGGCGTTTCAGCTCAGCTTTCGCCGGGCGTGGTCATAAGACTTCCGGCCGAGGTCAAATCCCCGCCGCTCGAACAAGCCCAACCTCCGATTATCGAGCACGGCGGCGCCATGCGGACGAGCCCGATCGACGGCCAGCTCCGATACCTCCCCGACGACGAGGACGCCAATGGCTGA	RTL90792.1	45.9	98	43	2	116	203	1	98	3.91e-13	0	hypothetical protein EKK29_01325 [Hyphomicrobiales bacterium]	1909294	Hyphomicrobiales bacterium	.	Bacteria	.	.
IM4_00798	contig_5	CDS	16872	18083	.	-	0	intA_1	.	COG0582	Prophage integrase IntA	MAGTLSARFFETVKHKGGDKPDLYLDGDCLYLVVFRDGSKGFLFKPRFRGKKIEIRFEADSLKEARDKRAAYALQMRAGQDPRQIKRQEKASASNADTFGAVADQVYQAKRSGWRSEKHADQWRHSIFKDCPRLLGMRVAEITSKDVLETVLPIYKRSYTAGKRTQERIAVILDTAREMGLMPYDRRNAADIKNLVPAKPDVERKHHEGWHYSQIPQLFEALRKVETIAARCLEFLYLTGCRSNEARAARWEEFEGLGGESPTWILPASRMKRGRAHRIPLSPQAARILLDLKARSASQFVFEGRGRKDPHISNQALHDCLDKNVDKTLTVHGSRSAFRGWLDEVRRVPITRARQALAHKTGTDIDEAYLRTDGLDERRKDIEAWGRYCYGIDATVTPLRLPA	ATGGCCGGAACCCTTTCAGCACGCTTTTTTGAGACCGTGAAGCACAAGGGGGGAGACAAGCCCGACCTCTATCTGGACGGCGATTGCCTCTATCTCGTGGTTTTCAGGGACGGCTCGAAAGGCTTCCTGTTCAAGCCTCGGTTCCGGGGGAAGAAGATCGAGATCAGGTTCGAGGCCGACAGCCTCAAGGAGGCCCGCGACAAGCGCGCCGCCTATGCGCTGCAAATGCGGGCCGGCCAGGACCCGCGACAGATCAAGCGCCAGGAAAAGGCGAGCGCCTCGAATGCGGACACCTTTGGAGCCGTGGCCGACCAGGTTTACCAGGCGAAGCGATCAGGCTGGCGCAGCGAGAAACACGCCGACCAATGGCGGCACTCTATATTTAAGGACTGCCCCAGGCTGTTGGGCATGCGCGTGGCGGAAATCACGAGCAAGGACGTGCTCGAAACCGTCCTGCCCATTTACAAACGCTCTTACACCGCAGGAAAGCGGACCCAGGAGCGCATTGCCGTCATCCTCGACACCGCCCGCGAAATGGGGCTCATGCCCTACGACCGGCGCAACGCGGCAGACATAAAGAACCTTGTGCCCGCGAAGCCGGATGTTGAGCGGAAGCATCATGAGGGCTGGCATTACAGCCAAATTCCGCAGCTTTTTGAGGCGCTTAGGAAGGTCGAGACGATCGCCGCCAGGTGTCTTGAGTTTCTCTATTTGACCGGTTGCCGCTCTAACGAGGCGCGCGCCGCGCGTTGGGAGGAGTTCGAGGGTCTAGGGGGCGAGAGCCCAACGTGGATATTGCCCGCCAGCCGCATGAAGCGCGGCCGCGCCCACCGCATTCCCCTCTCGCCGCAGGCCGCGCGCATCCTCTTGGACCTGAAAGCCAGGAGCGCCAGCCAGTTTGTGTTTGAGGGGCGCGGGAGGAAAGACCCTCATATCTCCAACCAGGCGCTCCACGACTGCCTCGACAAAAATGTGGATAAAACCCTCACCGTTCACGGGAGCAGATCAGCCTTTCGCGGCTGGCTGGACGAAGTGCGCCGCGTCCCGATCACGAGGGCCCGCCAGGCGCTTGCCCACAAGACCGGCACGGACATCGACGAGGCCTATCTTCGGACAGATGGCCTCGACGAGCGCCGAAAGGACATCGAGGCATGGGGGCGCTACTGCTACGGGATCGATGCCACCGTCACGCCCTTGCGGCTGCCGGCTTAA	WP_131833501.1	38.3	376	221	6	20	388	18	389	6.52e-70	0	site-specific integrase [Ancylobacter aquaticus] integrase [Ancylobacter aquaticus]	100	Ancylobacter aquaticus	.	Bacteria	PF13356.9;PF00589.25	Arm-DNA-bind_3;Phage_integrase
IM4_00799	contig_5	CDS	18172	18960	.	-	0	fliP	.	COG1338	Flagellar biosynthetic protein FliP	MRAALLIVLLLSPSAGIAAEGFDLGALLPNAGASTSGRMIQLMGALTILSIAPGLLVMVTSFTRFAIALSFLRAGLGLQSTPANLVMISLALFMTFYVMAPSGEKAWETGVRPLVEGKIGEAEAFNKISAPFRQFMLANVRDKDLRLFEDLRKPEPSSSKDGPRLDVLVPAFMTSELRRGFEIGFLIVVPFLAIDIIVAVITMSMGMMMLPPTTIALPAKILFFILIDGWNLLIGSLIRSRPIHGDLRPNKRLQMPFENQGQ	ATGAGAGCCGCGCTTCTCATCGTCCTCCTGCTCTCGCCGAGCGCGGGTATCGCAGCGGAAGGTTTCGATCTCGGCGCGCTGCTGCCGAATGCCGGCGCCTCCACGAGCGGGCGGATGATTCAGCTCATGGGCGCGTTGACGATTCTGTCGATCGCGCCCGGCCTGCTTGTCATGGTGACGAGCTTCACGCGCTTCGCGATCGCGCTGTCGTTCCTGCGAGCCGGCCTTGGCCTGCAAAGCACGCCAGCCAATCTCGTGATGATCAGCCTCGCGCTTTTCATGACCTTTTACGTTATGGCGCCAAGCGGAGAGAAAGCCTGGGAAACCGGCGTCCGGCCGCTTGTCGAGGGCAAGATCGGCGAAGCGGAGGCTTTCAACAAGATTTCCGCCCCTTTCCGGCAATTCATGCTGGCTAATGTGCGGGACAAGGATCTCCGTCTTTTCGAGGACCTGCGGAAGCCGGAACCGTCCTCGTCGAAGGATGGCCCGCGGCTCGATGTCTTGGTGCCGGCCTTCATGACCTCGGAACTCAGGCGCGGATTCGAAATTGGCTTCCTGATTGTCGTTCCCTTTCTCGCGATCGACATCATCGTCGCGGTCATCACGATGTCCATGGGTATGATGATGTTACCGCCCACGACAATCGCGCTGCCGGCCAAGATTCTGTTTTTCATATTGATCGACGGCTGGAATCTGCTCATCGGAAGCCTGATCCGGTCACGTCCAATCCACGGCGATTTACGTCCGAACAAGCGGCTCCAAATGCCCTTTGAAAATCAAGGCCAATAG	RTL86041.1	100	240	0	0	1	240	1	240	1.04e-155	0	flagellar biosynthetic protein FliP [Hyphomicrobiales bacterium]	1909294	Hyphomicrobiales bacterium	.	Bacteria	PF00813.23	FliP
IM4_00800	contig_5	CDS	18957	19541	.	-	0	.	.	.	hypothetical protein	MEIGGKSKDAEGGWKRLLVPLMAVTVMGGGGGGFVGFSLLGPRESEKAEAAPVETKESGTDHSGQGAHGDAQGGGHGGEHGDTKGKEAEHGPKGMRAQLKVRELPPIVSNLGGKERSWVRIQSAIVYDPHELEHVDALIPVLLSDITAFIGTLELSSIEGPDGLRRLQEELNERASTRSERHVRELIIEALVVQ	ATGGAAATCGGCGGGAAATCCAAAGACGCTGAAGGCGGATGGAAGCGGTTGCTCGTTCCTCTTATGGCGGTCACGGTCATGGGCGGCGGTGGAGGCGGCTTTGTCGGCTTTTCCCTCCTCGGCCCGAGAGAATCGGAGAAGGCCGAAGCCGCCCCCGTGGAGACGAAAGAAAGCGGCACAGATCATTCCGGCCAGGGGGCGCACGGTGACGCGCAGGGGGGCGGGCACGGCGGGGAACATGGCGACACGAAGGGCAAGGAAGCGGAGCACGGGCCCAAGGGAATGCGGGCGCAGCTGAAGGTGAGGGAGCTTCCGCCCATTGTCTCCAATCTCGGCGGCAAGGAGAGATCCTGGGTCCGGATTCAATCGGCCATCGTCTACGATCCCCACGAACTGGAGCATGTCGACGCGCTGATCCCGGTTCTGCTGTCGGACATCACGGCCTTCATCGGGACTCTGGAGCTTTCGTCGATCGAAGGGCCGGATGGCTTGCGGCGGCTTCAGGAGGAGTTGAACGAACGCGCATCGACCCGCTCCGAGCGGCATGTTCGGGAATTGATCATCGAAGCTTTGGTGGTCCAATGA	RTL86042.1	92.8	194	10	1	1	194	1	190	7.95e-112	0	flagellar basal body-associated FliL family protein [Hyphomicrobiales bacterium]	1909294	Hyphomicrobiales bacterium	.	Bacteria	PF03748.17	FliL
IM4_00801	contig_5	CDS	19552	20280	.	-	0	flgH	.	.	Flagellar L-ring protein	MTRPFVAGALALALSACATDPRDFTREPIMSPVGAGLNFYDDELPLGRLRSASLGPGMQLDENRVNLFRDVKAMSVGDVVTVVISMDDRAILGNSTDRSREAKVKSKWSFLLDLVPALGGLVGSQTKQTGAWQNDIDSKSETQGQGSINRSEQIKFTLAAAVTAVMPNGNLVLHGSQEIRVNNELRILTIGGVARPRDINKDNSISYDKIAEARVSYGGRGRLSEVQQPAWGQQLYDNFVPF	ATGACCCGCCCCTTCGTCGCCGGCGCGCTGGCGCTCGCGCTATCCGCCTGCGCCACCGACCCCCGCGACTTCACACGCGAGCCGATCATGTCGCCGGTCGGCGCCGGCCTCAATTTTTACGACGACGAACTGCCGCTCGGCAGGCTGCGCAGCGCATCGCTCGGTCCGGGCATGCAGCTCGACGAAAACCGCGTCAACCTGTTCAGGGACGTAAAGGCGATGAGCGTCGGCGACGTCGTCACCGTGGTCATTTCGATGGACGACCGGGCGATTCTCGGCAATTCGACCGACCGCTCGCGGGAAGCCAAGGTGAAATCCAAATGGAGCTTTTTGCTTGATCTCGTCCCCGCGCTCGGCGGCCTCGTCGGGTCGCAGACAAAACAAACCGGCGCCTGGCAGAACGATATCGACTCCAAGTCCGAGACGCAGGGCCAGGGGTCGATCAATCGCTCGGAGCAGATCAAATTCACGCTGGCCGCAGCCGTGACCGCCGTCATGCCGAACGGGAATCTCGTTCTGCACGGCTCGCAGGAGATTCGCGTCAACAATGAGCTGCGCATCCTCACCATCGGCGGCGTCGCGCGGCCGCGCGACATCAACAAGGACAACTCGATCTCCTACGACAAGATCGCCGAGGCGCGCGTGTCATATGGCGGGCGTGGCCGCCTGAGCGAAGTTCAGCAGCCCGCCTGGGGGCAGCAGCTCTACGATAATTTCGTCCCATTCTAG	RTL86043.1	100	242	0	0	1	242	1	242	3.1e-170	0	flagellar biosynthesis protein FlgH [Hyphomicrobiales bacterium]	1909294	Hyphomicrobiales bacterium	.	Bacteria	PF02107.19	FlgH
IM4_00802	contig_5	CDS	20866	21804	.	-	0	fliI	7.1.2.2	COG1157	Flagellum-specific ATP synthase	MLDAPPPTPMSRARVHAPAPTGVAAIDAFTPLCRGQRVGVFAGSGVGKSTLLSMMTRSAAFDSAIICLVGERGREVRDFLSEALGASAANAVVVVATGDESPMMRRLAPLTATAIAESYRDEGQSVLLIMDSVTRYAHALREIALAAGEPPTANGFAPSVFADIPRLLERAGPGVDGGGSITAIFSVLVDGDNHNDPIADCIRGTLDGHIVLEREIAEQGRYPAINILKSISRLADRVWSPADRETVTKARALVARYEDTRDLRLLGGYQPGGDAELDRAVQLTPAIYRALQQAPESPPKPAVMEELAAILC	GTGCTCGACGCGCCTCCGCCCACGCCCATGTCGCGCGCACGCGTTCATGCGCCGGCGCCGACGGGCGTCGCCGCGATCGACGCATTCACGCCGCTGTGCCGCGGCCAGCGCGTCGGCGTCTTCGCCGGGTCCGGCGTCGGCAAGTCCACGCTTCTTTCCATGATGACCCGTTCCGCCGCTTTCGATTCGGCGATCATCTGCCTCGTCGGAGAGCGCGGACGCGAAGTGCGGGATTTCCTGAGCGAGGCGCTCGGCGCCAGCGCCGCCAATGCGGTGGTGGTGGTCGCGACCGGAGACGAAAGCCCGATGATGCGCCGCCTGGCGCCGCTGACCGCGACCGCAATCGCCGAAAGCTATCGTGACGAGGGCCAGTCGGTTTTGCTCATCATGGATTCGGTCACACGCTACGCGCATGCGCTGCGCGAGATTGCGCTCGCGGCCGGAGAACCTCCCACGGCAAACGGATTTGCGCCGAGCGTCTTCGCCGATATTCCGCGGCTCCTCGAGCGCGCCGGTCCCGGCGTCGACGGGGGCGGATCCATCACCGCCATTTTTTCGGTGCTGGTCGACGGCGACAATCACAACGACCCGATCGCCGATTGCATCCGCGGCACGCTCGACGGCCACATCGTGCTGGAGCGCGAAATCGCCGAACAGGGACGCTATCCGGCGATCAACATTCTCAAATCGATCTCGCGCCTCGCCGATCGGGTCTGGAGCCCGGCGGATCGCGAGACCGTGACGAAAGCGCGCGCGCTCGTCGCGCGCTACGAAGATACGCGCGATCTGCGTCTCCTCGGCGGCTATCAGCCCGGCGGCGACGCGGAGCTCGACAGGGCCGTGCAACTGACGCCCGCGATTTATCGCGCGCTTCAGCAGGCGCCGGAGTCGCCGCCAAAACCCGCCGTCATGGAGGAGTTGGCCGCCATTCTCTGTTGA	RTL86045.1	98.7	312	4	0	1	312	128	439	7.83e-211	0	flagellar protein export ATPase FliI [Hyphomicrobiales bacterium]	1909294	Hyphomicrobiales bacterium	.	Bacteria	PF00006.28;PF18269.4	ATP-synt_ab;T3SS_ATPase_C
IM4_00803	contig_5	CDS	21912	22085	.	+	0	.	.	.	hypothetical protein	MRHPRAEADAGVALEGFHQNAGAIDMDRLSVTGATGAFEQHAIVEAQELRQSLDPEM	ATGCGTCACCCGCGCGCCGAGGCCGACGCCGGCGTTGCTCTCGAAGGATTTCACCAGAACGCCGGCGCGATCGATATGGATCGCCTGTCCGTGACAGGCGCGACCGGCGCCTTCGAGCAGCACGCAATCGTCGAGGCGCAGGAATTGCGACAATCCCTCGACCCGGAAATGTGA	.	.	.	.	.	.	.	.	.	.	.	.	.	.	.	.	.	.
IM4_00804	contig_5	CDS	22191	22913	.	-	0	flgG_1	.	COG4786	Flagellar basal-body rod protein FlgG	MQPTFYVTLSSQVALDKRLTTIAENVANASTVGYRATGVSFDTVLSKTSPAPTAYASAGADFISRASGGLTKTDNPFDVAVIGDAWFGIQTPQGVAYTRDGRFKMLETGEVQTLLGYPVLDAGNAPIVLDPTGGAPMIFRDGMIQQGERQFGAIGLFEIDPAATLRRAENSSVVPSTPATAVVNFTLNGVAQGHLENANVSAVSEITKLILAHRSFENATAAYDMLDASQRAAVRTLGGG	ATGCAACCAACTTTTTACGTTACGCTCTCCTCGCAGGTCGCATTGGACAAGCGTCTGACGACGATTGCGGAGAATGTGGCCAACGCCTCGACCGTCGGCTATCGCGCCACGGGCGTGAGCTTCGATACGGTCCTGTCGAAAACGTCGCCCGCGCCGACCGCCTACGCTTCCGCCGGCGCAGATTTCATCTCGCGCGCCTCCGGCGGCCTGACCAAGACGGACAACCCCTTCGACGTCGCCGTGATCGGGGACGCCTGGTTCGGGATTCAGACGCCTCAGGGCGTGGCCTATACCCGCGACGGCCGTTTCAAGATGCTGGAGACGGGCGAGGTGCAGACGCTGCTCGGCTACCCCGTGCTCGACGCGGGCAATGCGCCCATCGTGCTCGACCCGACCGGCGGCGCGCCGATGATCTTTCGCGACGGCATGATCCAGCAGGGCGAGCGCCAGTTCGGCGCCATCGGCCTCTTCGAGATCGACCCGGCGGCGACGCTGCGCCGGGCTGAAAATTCGAGCGTCGTCCCGTCGACGCCCGCGACGGCGGTCGTCAATTTCACGCTCAACGGCGTGGCGCAGGGCCACCTCGAAAACGCCAACGTCAGCGCCGTGAGCGAGATCACGAAGCTCATCCTGGCGCATCGCAGCTTTGAAAACGCCACCGCGGCCTATGACATGCTGGACGCGTCGCAGCGCGCCGCCGTCCGCACGCTCGGGGGCGGCTGA	RTL86046.1	100	240	0	0	1	240	1	240	3.2e-162	0	flagellar basal-body rod protein FlgF [Hyphomicrobiales bacterium]	1909294	Hyphomicrobiales bacterium	.	Bacteria	PF00460.23;PF06429.16	Flg_bb_rod;Flg_bbr_C
IM4_00805	contig_5	CDS	23249	24151	.	+	0	.	.	.	hypothetical protein	MLKKFPNTLLFAGVASAAVTMACGAWAYDNIGVASYVRNDVNGVLPSRTALINVGEGIVRDEIIKTVADSAAKVVFTDSTNLSIGPNSVVKLDKFVFSGDSSYQKATINLAKGALRFATGTSDKHAYEIKSPVATIGVRGTIFEFSYTGTGRREKTEERCEARGGERDKKCKPKCADIGAGQSATIEGREGKSTINVLEGVVHVCSLNVAQYGSPNQMIDCGGAMCTRETFTEVQQQFGQAPGEGLGSILAPAAALGAIGGGIGGGLAGQDHGSLPPPFFNSGSPASADGSRPPPPRTGE	ATGTTGAAGAAATTTCCCAACACATTGCTTTTTGCCGGAGTCGCCTCGGCGGCCGTCACGATGGCCTGCGGCGCGTGGGCCTACGACAATATCGGCGTCGCCTCTTATGTCCGCAACGACGTCAATGGCGTTTTGCCGAGCCGGACGGCCTTGATCAACGTTGGCGAGGGCATCGTTCGCGATGAGATCATCAAGACAGTCGCCGACAGCGCCGCGAAGGTGGTGTTTACGGACAGCACAAATCTCTCCATCGGGCCGAATTCCGTCGTCAAGCTGGACAAATTCGTTTTCTCCGGCGATTCGAGCTACCAGAAGGCGACAATCAATCTCGCCAAGGGCGCGCTTCGCTTCGCGACGGGCACGTCGGACAAGCACGCCTATGAAATAAAATCTCCGGTCGCGACCATTGGCGTTCGCGGCACGATTTTCGAGTTCTCCTACACCGGCACGGGTCGGCGGGAGAAAACCGAAGAAAGATGCGAGGCTCGTGGAGGCGAGAGGGACAAGAAATGCAAGCCCAAATGCGCCGACATCGGCGCTGGGCAGAGCGCGACCATCGAGGGCAGGGAGGGCAAGTCGACCATCAATGTCCTGGAGGGCGTCGTTCATGTCTGCTCGCTGAATGTCGCGCAATACGGCTCCCCGAACCAGATGATCGACTGCGGCGGCGCCATGTGCACTCGGGAAACCTTCACGGAGGTTCAGCAGCAGTTTGGACAGGCTCCGGGGGAGGGCCTGGGCTCCATCCTTGCGCCCGCCGCCGCCCTCGGCGCGATCGGCGGCGGAATCGGGGGTGGCTTGGCCGGGCAAGACCATGGCTCACTGCCGCCGCCCTTCTTCAACTCGGGCAGCCCCGCCTCGGCCGACGGCAGCCGCCCGCCGCCCCCAAGAACGGGCGAGTGA	RTL86047.1	99.7	300	1	0	1	300	1	300	1.47e-197	0	hypothetical protein EKK29_10495 [Hyphomicrobiales bacterium]	1909294	Hyphomicrobiales bacterium	.	Bacteria	PF04773.16	FecR
IM4_00806	contig_5	CDS	24182	24829	.	-	0	.	.	.	hypothetical protein	MLAQIVGRVCLGALVTGVGFGFVAFDDFHTPPADVIRGAVVSIVFTGAFERVDAGLRLLEAGETPRLFISGVNVGAGITPDRFLSIFAPRNPKIADLPWLVACCVEMGEVADNTIENALETRSWLERRKIGGPVVLVTSRLHMARARAALAAEIGRRQIIPYPVEDETSADDPLRQRADEYVKYLATLVLVRFPWLLEDKLLPARRSIHESQLRR	ATGCTCGCACAAATCGTCGGACGCGTTTGCCTCGGCGCCCTGGTGACAGGCGTCGGTTTTGGCTTCGTCGCCTTCGACGATTTCCACACGCCGCCTGCCGATGTGATCCGCGGCGCGGTCGTCTCCATCGTCTTCACGGGCGCATTCGAACGTGTCGACGCCGGTCTCCGGCTCCTCGAAGCTGGCGAAACGCCGCGTCTCTTCATTTCAGGCGTGAATGTCGGCGCGGGCATTACCCCAGACCGGTTTCTGTCGATCTTCGCGCCGCGCAATCCGAAGATTGCCGACCTCCCCTGGCTGGTGGCCTGCTGCGTCGAAATGGGAGAAGTCGCCGACAACACCATCGAGAACGCTCTGGAAACAAGATCCTGGCTGGAACGACGCAAGATCGGCGGCCCCGTGGTTCTCGTTACCTCCCGGCTGCATATGGCGCGCGCCCGCGCCGCTCTGGCCGCCGAGATCGGCAGACGGCAAATCATTCCCTATCCAGTGGAAGATGAAACGAGCGCCGACGATCCGCTGCGGCAGAGGGCCGACGAATACGTCAAATATCTCGCGACGCTGGTCCTCGTCAGATTTCCGTGGCTTCTGGAGGACAAGCTCCTCCCTGCGAGACGTTCGATCCACGAGTCCCAGCTGCGCCGGTGA	RTL86048.1	99.5	215	1	0	1	215	25	239	1.01e-149	0	YdcF family protein [Hyphomicrobiales bacterium]	1909294	Hyphomicrobiales bacterium	.	Bacteria	PF02698.20	DUF218
IM4_00807	contig_5	CDS	24929	26233	.	-	0	rkpK	1.1.1.22	COG1004	UDP-glucose 6-dehydrogenase	MNITMIGSGYVGLVSGACFADFGHTVICVDSDEGKIERLKRGEIPIYEPGLDELVANNVKQGRLAFTTDLAPAVKGADAVFIAVGTPSRRGDGHADLSYVYAAAKTIASALDGFTVVVNKSTVPVGTGDEVERIIREVNPAADFTVVSNPEFLREGAAIEDFKRPDRVVIGVEDPRAREVMEEIYRPLSLNAPPLVFVGRRTSELTKYAANAFLATKITFINEIADLCEKVGADVQDVARGIGLDKRIGAKFLHAGPGYGGSCFPKDTLALIKTGQDEGSSLRIVETVVAVNDARKRAMARKIIQALGGSVRGKRIALLGLAFKPNTDDMRDAPSLAIVASLAGDGAQVHAYDPESMAQARPLMPEVTFHDDAYSAIEGADALAIVTEWDAFRALDLARVKRLLKQPVLVDLRNVYRPAEARKHGFAYVSVGRR	ATGAACATCACGATGATTGGTTCTGGCTATGTCGGTCTCGTCTCGGGCGCCTGTTTTGCGGACTTTGGCCACACTGTGATTTGCGTCGATTCGGACGAGGGCAAGATCGAGCGGCTGAAGCGTGGCGAGATACCGATCTATGAGCCGGGCCTCGACGAACTCGTCGCCAATAACGTCAAGCAGGGACGGCTTGCGTTCACGACCGATCTCGCGCCGGCCGTGAAGGGAGCGGACGCCGTCTTCATCGCGGTCGGCACGCCCTCGCGTCGCGGCGATGGCCACGCCGACCTCTCCTATGTCTACGCCGCCGCCAAGACCATCGCCTCGGCGCTCGACGGCTTCACCGTCGTTGTCAACAAATCCACCGTGCCCGTCGGCACGGGCGACGAGGTGGAGCGCATCATTCGCGAGGTCAATCCGGCCGCCGACTTCACCGTCGTCTCCAACCCCGAATTCCTGCGGGAAGGCGCCGCAATCGAGGACTTCAAGCGCCCCGACCGCGTGGTCATCGGCGTCGAGGATCCGCGCGCGCGCGAGGTGATGGAGGAAATCTACCGCCCGCTGTCGCTCAATGCGCCGCCGCTCGTCTTCGTCGGCCGCCGCACCTCGGAATTGACCAAATACGCCGCCAACGCCTTTCTCGCGACCAAGATCACCTTCATCAACGAGATCGCCGACCTTTGCGAGAAAGTCGGCGCTGACGTGCAGGATGTCGCCCGCGGCATCGGCCTCGACAAGCGCATCGGCGCGAAATTCCTGCACGCCGGGCCCGGCTATGGCGGCTCCTGCTTCCCGAAGGACACGCTGGCCCTGATCAAGACGGGTCAGGACGAAGGGTCGAGCCTGCGCATCGTCGAGACGGTGGTCGCCGTCAATGACGCGCGCAAGCGCGCCATGGCGCGCAAGATCATTCAGGCGCTCGGCGGCTCGGTGCGCGGCAAGAGGATCGCGCTGCTCGGCCTCGCCTTCAAGCCCAACACCGACGACATGCGCGACGCGCCGTCCCTCGCCATCGTCGCCTCGCTCGCGGGCGATGGCGCGCAGGTGCACGCCTATGACCCCGAGAGCATGGCGCAGGCGCGCCCGCTGATGCCGGAAGTAACCTTCCACGACGACGCCTATTCGGCCATCGAAGGCGCCGACGCGCTGGCGATTGTGACCGAATGGGACGCCTTCCGCGCCCTCGACCTCGCGCGCGTGAAACGCCTGCTCAAGCAGCCGGTCCTCGTCGATCTGCGCAATGTTTACCGGCCTGCAGAAGCGCGCAAGCACGGCTTCGCCTATGTGAGCGTCGGACGCCGCTGA	RTL86049.1	100	434	0	0	1	434	1	434	4.91e-307	0	UDP-glucose/GDP-mannose dehydrogenase family protein [Hyphomicrobiales bacterium]	1909294	Hyphomicrobiales bacterium	.	Bacteria	PF03721.17;PF00984.22;PF03720.18	UDPG_MGDP_dh_N;UDPG_MGDP_dh;UDPG_MGDP_dh_C
IM4_00808	contig_5	CDS	26777	27883	.	+	0	.	.	.	hypothetical protein	MTDTIETTAGGHDVCGHDVCGPDARALAQRMAILKTQAKEKGYFNVPAWEQALRCVELAAVPALAFFLLSQGGALALAGALLLAVHYPRTAYLGHDLAHNQWGPRDEAKPRAMLGLVALFQGFGASWWVEKHELHHSFPNGCRMGEDGVLVPIDGDIDSVPWIVWDKALVDYNDKARNSTFARLLAYVMPRFQVPLFFPLLSLARFNWSWQSIETAARREKNLEAALCALHWIVGLTLAGFLTPGPAWTGWLWFVGAQLLGGFILAFVFVLNHTGMEIYDATEAKGFYDRQARSTRNTPTSAFLDWLTGGLNSQIEHHMFPTMARRNLPKMREATRKAMTECGYVYEELKNGDAMRAVLLALGEAAKA	TTGACCGACACAATCGAAACCACGGCCGGAGGCCATGACGTTTGCGGGCATGACGTTTGCGGGCCGGACGCCAGGGCGCTGGCCCAGCGCATGGCAATACTGAAAACGCAGGCGAAGGAAAAGGGATATTTCAACGTCCCGGCGTGGGAGCAGGCGCTTCGTTGCGTCGAACTCGCGGCTGTTCCGGCGCTCGCCTTCTTCCTGCTGTCGCAGGGCGGCGCGCTCGCTCTCGCCGGCGCCCTCCTCCTCGCGGTCCACTATCCGCGAACGGCGTATCTCGGCCATGACCTCGCCCACAACCAGTGGGGGCCGCGCGACGAGGCGAAACCTCGCGCCATGCTCGGTCTCGTAGCCCTGTTCCAGGGCTTCGGCGCCTCCTGGTGGGTCGAAAAACACGAATTGCACCACTCCTTTCCCAACGGCTGCCGCATGGGCGAGGACGGCGTGCTCGTCCCCATCGACGGCGACATCGATTCCGTGCCCTGGATCGTCTGGGACAAGGCGCTCGTGGATTACAACGACAAGGCGCGCAACTCGACCTTCGCCAGGCTTCTCGCCTATGTGATGCCGCGCTTTCAGGTCCCCCTGTTCTTCCCGCTACTCTCTCTCGCCCGCTTCAACTGGAGCTGGCAGAGCATCGAGACCGCCGCGCGCCGGGAGAAAAACCTCGAGGCCGCGCTTTGCGCCCTGCACTGGATTGTCGGGCTGACGCTCGCAGGCTTTCTGACGCCGGGCCCCGCCTGGACGGGCTGGCTCTGGTTCGTCGGCGCGCAGCTTCTGGGCGGCTTCATCCTCGCTTTCGTCTTCGTCCTCAATCACACGGGGATGGAAATCTATGACGCGACCGAGGCGAAAGGCTTCTACGACCGGCAGGCCCGCTCGACGCGCAACACGCCGACCTCCGCTTTCCTGGACTGGCTGACCGGCGGCCTGAACAGCCAGATCGAGCACCACATGTTCCCGACCATGGCGCGGCGCAATCTGCCCAAGATGCGCGAGGCGACCCGCAAGGCCATGACCGAATGCGGCTACGTCTATGAGGAGCTGAAGAACGGCGACGCGATGCGCGCGGTTCTCCTGGCGCTGGGCGAGGCGGCGAAAGCCTGA	RTL86063.1	100	338	0	0	31	368	1	338	5.34e-252	0	acyl-CoA desaturase [Hyphomicrobiales bacterium]	1909294	Hyphomicrobiales bacterium	.	Bacteria	PF00487.27	FA_desaturase
IM4_00809	contig_5	CDS	28083	29942	.	+	0	ftsH4_1	3.4.24.-	.	ATP-dependent zinc metalloprotease FtsH 4	MAVANEKRGWRFDFGYFLLAAIAILVFQQVWETYSETNVVPYSEFYDDLREGKLAEVQVGDKAVRATLKKPLPDGRKQIVAVRVDPNFAQELEAAKVKYSGAAEQGWISTLLSWIVPAAFFFFIWSYLARRVGQGLGSVMSVGQSKAKIFVETDIKVGFKDVAGVDEAKEELQEIVAFLKDPVTYGRLGAHVPKGILLVGPPGTGKTLLARAVAGEAGVPFFSINGSEFVEMFVGVGAARVRDLFNQARAAAPCIIFIDELDALGRARGISGLSGGHDEKEQTLNQLLSELDGFDPTVGVVLLAATNRPEVLDPALLRAGRFDRQIPVDRPDKNGRLAILGVHLTRIKLAPDVDPAKIAAMTPGFTGADIANLVNEAAMLATRRKADAVSFEDFASAIERVLAGPEKRRRILNPREKRIVAYHEIGHAIVAMALPDVDPIKKVSIVPRGLGALGYTMQMPTEDRYLMTRTELMHRMSVLLGGRAAEMLIFKEATTGAADDLQRATEIARAMVTRYGMERDIGQASFVMERPRYLDLQGLGPQKSEMSDETNARIDSAINDLVEQAFRRATEILAACSAVHVDSAERLLDQETFGESELAAICAAVRQRMQSLPAARSAP	ATGGCTGTGGCGAACGAAAAGAGGGGATGGCGCTTCGATTTCGGCTATTTCCTTCTGGCGGCGATCGCCATCCTCGTCTTTCAACAGGTCTGGGAGACCTATAGCGAGACCAACGTCGTTCCCTACAGCGAATTTTACGACGATCTTCGCGAGGGCAAGCTCGCCGAGGTCCAGGTGGGCGACAAGGCGGTTCGCGCGACGCTGAAAAAGCCGCTGCCGGACGGCCGGAAGCAGATCGTCGCCGTCCGGGTCGATCCGAATTTCGCCCAGGAGCTCGAAGCGGCCAAGGTCAAATATTCGGGGGCGGCGGAGCAGGGCTGGATCTCGACGCTTCTGTCCTGGATCGTGCCGGCGGCCTTCTTCTTTTTCATCTGGAGCTATCTCGCGCGGCGCGTGGGGCAGGGGCTTGGCTCGGTCATGTCGGTCGGGCAGAGCAAGGCCAAGATTTTCGTCGAGACCGACATCAAGGTCGGTTTCAAGGACGTGGCCGGCGTCGACGAAGCCAAGGAAGAGCTTCAGGAAATCGTCGCCTTCCTGAAAGATCCCGTCACTTATGGGCGACTCGGCGCCCATGTGCCCAAGGGCATCCTGCTCGTCGGTCCCCCGGGGACCGGAAAGACCCTGCTGGCCCGCGCCGTCGCCGGGGAGGCGGGCGTTCCCTTTTTCTCCATCAATGGCTCGGAATTCGTGGAGATGTTCGTGGGCGTGGGCGCGGCGCGCGTACGCGATCTCTTCAACCAGGCCCGTGCGGCGGCCCCCTGCATCATCTTCATCGACGAACTCGACGCGCTCGGCCGCGCCAGGGGGATTTCCGGGCTGAGCGGCGGACATGACGAAAAGGAGCAGACGCTCAATCAGCTCCTCAGCGAACTCGACGGCTTCGACCCCACGGTTGGCGTCGTTCTGCTGGCTGCCACGAACCGGCCCGAAGTGCTCGATCCGGCGCTGCTGCGCGCCGGGCGCTTCGATCGCCAGATCCCGGTGGACCGGCCCGACAAGAATGGTCGTCTCGCGATCCTCGGGGTGCATCTGACCAGAATCAAATTGGCGCCCGACGTCGATCCGGCGAAGATCGCAGCGATGACGCCGGGCTTCACGGGGGCGGACATCGCCAATCTCGTCAATGAGGCGGCGATGCTCGCGACGCGCCGAAAGGCCGACGCCGTGTCGTTCGAAGATTTTGCTTCGGCGATCGAGCGGGTCCTGGCGGGGCCAGAGAAACGCCGGCGGATTCTCAATCCGCGCGAAAAACGCATCGTCGCTTACCATGAGATCGGCCACGCCATCGTCGCCATGGCCCTGCCGGACGTGGATCCGATCAAGAAGGTTTCAATCGTGCCGCGCGGGCTCGGCGCGCTCGGCTATACGATGCAGATGCCGACTGAGGACCGCTATCTCATGACGCGAACGGAGCTGATGCACCGCATGTCAGTCCTTCTGGGAGGGCGGGCGGCGGAAATGCTGATATTCAAGGAAGCGACCACGGGCGCCGCCGACGATCTGCAGCGCGCGACCGAGATCGCGCGCGCCATGGTCACGCGATACGGCATGGAGCGCGACATCGGCCAGGCTTCCTTTGTCATGGAGCGTCCACGTTACCTCGATCTGCAGGGTCTGGGACCGCAGAAATCCGAAATGAGCGACGAGACCAATGCGCGCATAGACTCGGCCATCAACGATCTCGTCGAACAGGCCTTTCGCCGCGCCACCGAAATATTGGCGGCCTGTTCGGCGGTGCATGTTGATTCCGCGGAGCGCCTGCTCGATCAGGAAACCTTCGGCGAGAGCGAACTCGCCGCGATCTGTGCGGCTGTCAGGCAAAGGATGCAAAGCCTTCCGGCCGCAAGGTCCGCGCCGTGA	RTL86050.1	100	619	0	0	1	619	1	619	0	0	ATP-dependent metallopeptidase FtsH/Yme1/Tma family protein [Hyphomicrobiales bacterium]	1909294	Hyphomicrobiales bacterium	.	Bacteria	PF06480.18;PF00004.32;PF17862.4;PF01434.21	FtsH_ext;AAA;AAA_lid_3;Peptidase_M41
IM4_00810	contig_5	CDS	30096	30557	.	+	0	.	.	.	hypothetical protein	MVKLPEFNRHMVGVSAIALALLGLGYMANMAGDHRRIARLPDEAVRVATPEPETSSNESFLSMLRRTPPNAFGSASPGQSSGEAATSGEEPKGSTAANSKNWTTDDWRIAADAVALARSSSRDQPANRQAANAPASGIVWRPPQEIAGRNAAR	ATGGTGAAGCTACCCGAATTCAACCGCCACATGGTGGGCGTTTCGGCGATCGCGCTGGCGCTGCTTGGCCTGGGTTATATGGCCAATATGGCGGGCGACCATCGTCGGATCGCAAGGCTCCCTGACGAAGCCGTCAGAGTGGCCACACCCGAGCCCGAAACATCCTCCAACGAAAGCTTCCTCTCCATGCTGCGGCGGACGCCGCCAAACGCCTTTGGCTCCGCCTCTCCCGGCCAGAGCTCGGGCGAGGCGGCCACGTCTGGCGAGGAGCCAAAAGGTTCGACAGCGGCGAACTCGAAAAACTGGACGACGGACGACTGGCGGATCGCCGCGGACGCTGTTGCGCTGGCGCGCTCGAGCTCACGCGATCAGCCCGCGAACAGACAGGCGGCGAACGCGCCCGCTTCGGGGATTGTCTGGCGGCCTCCGCAAGAAATCGCCGGCCGCAACGCCGCCCGCTGA	RTL86051.1	99.3	153	1	0	1	153	1	153	6.06e-97	0	hypothetical protein EKK29_10520 [Hyphomicrobiales bacterium]	1909294	Hyphomicrobiales bacterium	.	Bacteria	.	.
IM4_00811	contig_5	CDS	30893	31300	.	-	0	.	.	.	hypothetical protein	MLSATGGAVAQEEPKDLPTGRVNIEQVQIAFMGSGALGGGTLQFRGKTYKFKMGGLGVGGIGASRLSASGDVYGLTNLADFEGPYGEIRTGWAIGDMGKGRFWLRNPKGVYLKLQGTREGLQLSGGAEAVVIKLE	ATGCTGTCAGCGACTGGCGGGGCTGTCGCACAAGAGGAACCCAAGGATTTGCCCACCGGGCGCGTGAACATTGAACAGGTGCAGATTGCCTTCATGGGCTCCGGCGCTCTTGGAGGCGGAACGCTTCAGTTCCGCGGCAAGACCTACAAGTTCAAGATGGGCGGCTTGGGAGTCGGCGGCATTGGCGCGTCGCGCCTCAGCGCCTCTGGAGATGTCTATGGCCTGACCAATCTCGCGGACTTCGAGGGTCCCTATGGCGAAATCCGAACTGGCTGGGCCATCGGCGACATGGGCAAAGGCCGATTCTGGTTGCGCAACCCCAAGGGCGTCTATCTCAAGCTTCAAGGAACGCGAGAAGGGCTTCAGTTGAGTGGCGGCGCGGAAGCGGTCGTAATCAAACTCGAGTGA	PPD45504.1	63	127	46	1	8	134	22	147	1.14e-47	0	hypothetical protein CTY15_03710 [Methylocystis sp.]	1911079	Methylocystis sp.	.	Bacteria	.	.
IM4_00814	contig_5	CDS	32857	33075	.	+	0	.	.	.	hypothetical protein	MRRVLMMIGAAALLAMANSTANAWVAGPGVGVGRPGVRGFGGVGGPGRVGLGVGRPGRPTPYRPFTGRVPVR	ATGCGCAGAGTTTTAATGATGATCGGCGCGGCGGCCTTGCTCGCCATGGCCAACTCGACAGCCAATGCATGGGTCGCAGGGCCGGGCGTGGGGGTTGGCCGTCCGGGCGTCAGGGGGTTCGGAGGCGTCGGTGGCCCGGGGAGAGTTGGCCTTGGGGTCGGGCGGCCGGGGCGGCCTACGCCTTACCGCCCCTTTACGGGGCGCGTTCCGGTGCGCTGA	WP_144259608.1	69.6	69	21	0	1	69	1	69	8.49e-23	0	hypothetical protein [Methylocystis sp. ATCC 49242]	622637	Methylocystis sp. ATCC 49242	.	Bacteria	.	.
IM4_00815	contig_5	CDS	33184	33453	.	-	0	.	.	.	hypothetical protein	MKTASKIITCSVIVLGLASMIAATPASAGGYYRRSGPDAGAVAGAAIAGMAVGAMVGAMASQPHYDRGDYDRPGYGYDQPRYGYDGCGY	ATGAAGACCGCAAGCAAGATCATCACCTGTTCGGTCATCGTTCTGGGCCTTGCGAGCATGATCGCGGCGACGCCGGCTTCGGCGGGCGGGTACTATCGTCGCTCGGGCCCGGATGCGGGCGCGGTCGCCGGCGCTGCGATTGCGGGCATGGCTGTCGGCGCGATGGTTGGAGCCATGGCCAGCCAGCCGCACTATGATCGTGGTGACTATGACCGTCCCGGCTATGGCTACGACCAGCCCCGCTACGGTTATGACGGCTGTGGCTATTAA	RTL88500.1	100	76	0	0	1	76	1	76	2.53e-34	0	hypothetical protein EKK29_05190 [Hyphomicrobiales bacterium]	1909294	Hyphomicrobiales bacterium	.	Bacteria	.	.
IM4_00816	contig_5	CDS	33557	34138	.	-	0	bepC_3	.	.	Outer membrane efflux protein BepC	MPTASVGAQVIQQYDSYFGYPHTRQFGAQLMAQLNVPLYQGGSEYSFIRQAKEQLGQARIHATVQRNAVRAAVVQAFSQFSTARASVTFNQNAVKAAEIALRGVRDEAAFGQRTTLDVLNAQQTLLNTRVNLITSQRDVVVGSYAVLSAMGSLSIDMLDLEVTPYEPNKHFSQVKDKWIGVSGPEDATERRYP	ATGCCGACTGCCAGCGTCGGCGCCCAGGTCATTCAGCAATATGACTCCTATTTCGGCTATCCGCACACGCGCCAGTTCGGCGCGCAACTCATGGCGCAGCTGAACGTGCCGCTCTATCAGGGCGGTTCCGAATATTCATTCATCCGGCAGGCCAAGGAGCAACTCGGTCAGGCGCGCATCCACGCAACCGTGCAGCGCAATGCCGTGCGTGCGGCCGTTGTTCAGGCGTTCAGTCAATTCTCGACAGCCCGGGCGTCGGTTACTTTCAACCAGAATGCAGTCAAGGCGGCGGAGATTGCTTTGCGCGGCGTTCGCGACGAGGCCGCTTTCGGGCAGCGCACGACGCTCGACGTCCTCAACGCCCAACAGACATTATTGAACACTCGCGTCAATCTCATCACATCGCAGCGCGACGTGGTCGTTGGCAGTTACGCCGTGCTGTCGGCGATGGGGAGCCTCTCCATCGACATGCTGGATCTGGAAGTGACGCCTTACGAGCCGAACAAACATTTCAGCCAGGTCAAAGACAAATGGATCGGCGTATCGGGTCCCGAAGACGCGACGGAAAGACGCTATCCTTAG	RTL88507.1	100	193	0	0	1	193	274	466	1e-107	0	channel protein TolC [Hyphomicrobiales bacterium]	1909294	Hyphomicrobiales bacterium	.	Bacteria	PF02321.21	OEP
IM4_00817	contig_5	CDS	34242	35039	.	-	0	bepC_4	.	.	Outer membrane efflux protein BepC	MLAETQSQPDGAGRTGQAFRRRLRLVCCMVALAPLVCQPSRSEAETIRGALAKVYVNNPELDEQRAVVRVRDEEVPKAAAGLKPKASLSFNGGPQRTYIKAPAGINQFSARVFQTDEYSGLPRTGTFNLQQPVFDGWKTKNAMSQAESMVEASRQALRQTEQQTLEKGATAYMNVLRDTAVLGLRKKNIEVLQEQLRVTKDRQLFGEVTRTDVAQANAALAQAQADYAAAEGALQNSAAIYQQIVGEEPKGSTPAIACASSSPEP	ATGCTGGCCGAGACGCAAAGCCAACCAGATGGAGCGGGCAGGACGGGGCAGGCTTTTCGCCGACGGTTGCGCCTCGTCTGCTGCATGGTTGCGCTTGCGCCGCTTGTTTGCCAACCCTCTCGGTCGGAGGCCGAAACAATTCGCGGCGCATTGGCCAAGGTATATGTGAATAATCCTGAATTGGATGAGCAACGGGCTGTCGTGCGCGTTCGCGACGAGGAAGTCCCGAAGGCGGCCGCAGGGCTGAAACCCAAGGCAAGTCTCTCGTTCAACGGCGGACCGCAGCGGACCTATATCAAGGCGCCCGCCGGCATCAATCAGTTCAGCGCTAGAGTCTTTCAGACGGACGAATACTCCGGCCTGCCGCGAACGGGCACATTCAATCTGCAACAACCTGTCTTCGACGGCTGGAAGACGAAAAACGCAATGTCTCAGGCTGAATCCATGGTCGAGGCCTCCCGACAGGCGCTTCGACAAACAGAGCAGCAGACGCTCGAAAAGGGCGCGACCGCCTATATGAATGTGCTGCGCGACACCGCCGTGCTGGGACTGAGAAAGAAGAATATCGAGGTTTTGCAGGAACAGTTGCGCGTGACCAAGGACCGTCAGCTGTTCGGTGAGGTGACACGGACGGATGTGGCGCAGGCGAACGCCGCGCTTGCGCAAGCTCAGGCAGATTACGCCGCCGCAGAAGGCGCCCTCCAGAACAGCGCCGCGATCTATCAGCAGATCGTCGGCGAAGAGCCAAAAGGCTCGACCCCCGCCATCGCTTGCGCATCTTCTTCCCCAGAGCCGTGA	RTL88507.1	100	222	0	0	29	250	1	222	2.72e-143	0	channel protein TolC [Hyphomicrobiales bacterium]	1909294	Hyphomicrobiales bacterium	.	Bacteria	PF02321.21	OEP
IM4_00818	contig_5	CDS	35040	36515	.	-	0	ltxD	.	.	Leukotoxin export protein LtxD	MQIGRMSLSVSDRIKSLVFAKRARDDQEFLPAAISILETPPSPVQVVLIWVICVLAVFALLWSYFGQIDIIALAQGKLQPTGRVKTIQPFEPGRVVDVKVENGQRVKANDVLIELDKTEAVADETASKSALESFQAEKLRRSAVLDIVKKDMLKDTEASAPAISWPSHITGKIREREERVMKADLQQLESIVRNIDAQVAQKKGEIARLEAMIVSEEQLVETLKQRVDLRSALLARGSTPKAAVIDAMESLQSQQTTLAMQKGQLVEANEGLRVLASERQKTIDAFLAENEAKANEAERQIDDLEQKLSKARVRTARMVLTSPIAGTVLGLTVTTRNQVVQSGEELMRIVPDDGGLEVESYAQNKDIGFIKNGQPAIVKIEAFPFTKFGTVDAQVTRVGRDAIPDPEAQMAEGNPARSQKSGMFVGAQRIQNLVFPVTLKLGKTSIGIDGVDVPLTPGMAVTVEIKTGKRRIIEYLLSPLVETTSRAMKER	ATGCAGATTGGCCGCATGTCCCTGTCCGTCTCCGACAGAATCAAGAGCCTCGTCTTCGCGAAGCGTGCGCGTGACGATCAGGAATTTCTGCCGGCGGCAATTTCGATTCTCGAGACCCCGCCCTCGCCTGTTCAGGTCGTTTTGATCTGGGTGATTTGCGTTCTCGCGGTTTTTGCGTTGCTGTGGAGTTATTTCGGACAGATCGACATCATCGCCCTCGCGCAGGGGAAGCTCCAGCCGACGGGACGCGTCAAGACGATTCAGCCCTTCGAGCCCGGCAGGGTTGTCGATGTGAAAGTCGAGAATGGGCAGCGCGTCAAAGCAAATGACGTTCTCATCGAGCTCGACAAAACCGAGGCGGTTGCGGACGAAACGGCCTCGAAAAGCGCGCTCGAGTCTTTTCAGGCGGAGAAGCTTCGGCGCAGCGCAGTGCTGGACATCGTCAAAAAGGACATGCTGAAGGATACCGAGGCCAGCGCGCCCGCCATCAGCTGGCCGAGCCATATCACTGGCAAAATCAGAGAGCGTGAAGAGCGGGTCATGAAGGCCGATCTTCAGCAGCTTGAAAGCATCGTCAGGAATATCGACGCCCAGGTCGCTCAAAAGAAAGGGGAGATCGCCCGTCTCGAGGCGATGATCGTCTCGGAGGAGCAGCTCGTCGAAACATTGAAGCAGCGCGTGGATCTGCGTTCGGCGCTGCTCGCCAGAGGATCCACGCCGAAGGCCGCGGTCATCGACGCCATGGAGTCCCTGCAGTCGCAGCAAACGACGCTGGCGATGCAGAAAGGCCAGCTCGTGGAAGCCAACGAAGGGCTTCGCGTCCTCGCCAGCGAAAGGCAGAAGACGATCGACGCTTTTCTGGCGGAGAATGAAGCGAAGGCCAATGAAGCCGAGCGGCAAATCGACGATCTCGAACAAAAACTGAGCAAGGCGCGGGTCAGGACCGCGCGCATGGTTCTGACGAGTCCGATCGCTGGCACGGTTTTGGGTCTGACCGTGACGACGCGCAACCAGGTCGTGCAGTCTGGCGAAGAGTTGATGCGCATCGTGCCGGATGATGGGGGGCTCGAGGTCGAGAGTTACGCCCAAAACAAGGACATCGGTTTCATCAAGAACGGTCAGCCGGCGATCGTGAAGATCGAGGCCTTTCCCTTCACGAAATTCGGGACGGTGGATGCGCAGGTCACGAGAGTCGGTCGCGACGCCATACCGGATCCGGAAGCGCAAATGGCCGAAGGCAATCCCGCGAGGTCACAGAAATCAGGAATGTTCGTCGGCGCGCAGAGGATTCAGAATCTCGTGTTTCCGGTGACCTTGAAGCTCGGCAAGACATCCATTGGCATCGACGGCGTCGATGTGCCGCTAACGCCTGGCATGGCGGTGACGGTCGAAATCAAGACCGGCAAGCGACGCATCATCGAATATCTCTTGTCGCCATTGGTCGAAACGACCTCGAGAGCGATGAAAGAGCGCTAG	RTL88499.1	99.8	491	1	0	1	491	1	491	0	0	HlyD family type I secretion periplasmic adaptor subunit [Hyphomicrobiales bacterium]	1909294	Hyphomicrobiales bacterium	.	Bacteria	PF13533.9;PF13437.9	Biotin_lipoyl_2;HlyD_3
IM4_00819	contig_5	CDS	36515	38656	.	-	0	ltxB	7.4.2.5	COG2274	Leukotoxin export ATP-binding protein LtxB	MTQNAPDSGLLSFCAIAGYYRVAADPAQIQRELSLQGRAAESRDLLHAAKLLGLKARMTDAAVVERLIKIPVPAIARRRDGRFVVFGGKQPSGKFRFVDPVTRQHQELSPEETLATVEPNIILVSRRLGGAGVDPQTFSLRWFLPSIWRYRKPLGHVLLASLFLQIFGLVTPLFFQVVIDKVLSHKGYDTLFVLMGGLLVVNVFDVVLQYLRTYALTHTTNRIDVELGRRLFFHLFHLPMNYFETRSAGQTVARVRELETIRGFLTGQGLFSVLDILFTIIFIIVLIMYSWKLTLIVLLSIPLYVIVAAVIRPVLQEQIKEKFNRGAESQQMLVEAVVGAQTIKSAAIEPAMQVQWEEKLAAYVSSSFDAGLLGASGQSAIQLVNKLTTALLLLFGAKAVIDGDLSIGELVAFNMISAQVSQPILRLSQLWQDFQQVQISVDRLGDILNTPMEPLNLAHGNLPPAKGAIEFRGVTFRYNPGSAEVLKNVSLTIRPSEVIGVVGRSGSGKSTLAKLIQRFYIPEAGQVLVDGVDVNQVNPSWLRSQIGVVLQENLLFNRSLHDNIALSNPGMTRAQVIQAARLSGADEFISRLSNGYDTIIEERGANLSGGQRQRIAIARALAINPPILILDEATSALDYESEKLIQENMFNIAQGRTVIIIAHRLQAVRRCDRIVGMEGGRIVEVGSHDELLKNDKGLYAHLWALQTHMTGNG	ATGACCCAAAACGCACCCGACTCGGGCCTTCTCTCTTTTTGCGCCATCGCAGGATACTACCGCGTGGCGGCCGACCCCGCGCAGATTCAGCGCGAATTGTCCCTACAGGGGCGCGCTGCGGAGTCGCGCGATCTTCTCCATGCGGCGAAGCTGCTCGGCCTGAAGGCGCGCATGACGGACGCTGCCGTCGTCGAGCGCCTCATCAAGATCCCGGTCCCCGCGATTGCGCGGCGGCGGGATGGGCGTTTCGTTGTCTTCGGAGGCAAGCAACCTTCAGGAAAATTCCGCTTCGTCGATCCGGTCACGCGGCAGCATCAGGAACTCTCCCCCGAGGAGACGCTCGCGACGGTCGAACCGAACATCATCCTGGTGTCGCGTCGTCTCGGCGGCGCGGGCGTCGATCCGCAGACGTTCAGCCTTCGGTGGTTTCTGCCGTCGATCTGGCGCTACCGGAAGCCGCTGGGGCATGTGCTGCTGGCGTCGCTGTTCCTGCAGATATTCGGCCTCGTCACGCCGCTGTTTTTCCAGGTCGTGATCGACAAGGTGCTGAGCCACAAGGGCTACGATACGCTGTTTGTGCTGATGGGCGGGCTGCTGGTCGTCAATGTGTTCGACGTCGTATTGCAGTATCTTCGCACCTATGCGCTGACCCACACGACCAATCGAATCGACGTGGAGCTCGGGCGGCGCCTCTTCTTCCACCTGTTCCATCTGCCGATGAACTATTTCGAGACGCGCTCGGCGGGCCAAACGGTGGCGCGCGTGCGCGAGCTCGAAACCATCAGGGGCTTTCTGACCGGACAGGGATTGTTTTCTGTCCTGGACATTCTTTTCACCATCATCTTCATCATTGTTTTGATCATGTATTCCTGGAAGCTGACGCTGATCGTGCTGCTGTCGATCCCGCTTTATGTGATCGTCGCCGCGGTCATTCGGCCGGTTTTGCAGGAGCAGATCAAGGAGAAGTTCAATCGCGGCGCAGAAAGCCAGCAAATGCTGGTGGAAGCGGTCGTCGGCGCGCAGACGATCAAATCCGCGGCGATCGAGCCCGCCATGCAGGTTCAGTGGGAAGAGAAGCTTGCAGCCTATGTCTCCTCTTCGTTCGACGCCGGGCTTCTCGGCGCCTCGGGCCAATCGGCAATTCAGCTCGTCAACAAGCTGACGACCGCTCTTCTGCTGCTCTTTGGCGCGAAAGCGGTCATCGACGGCGATCTCTCCATCGGCGAACTGGTCGCCTTCAACATGATCTCGGCGCAAGTGTCGCAGCCGATCCTGAGACTGTCCCAGCTCTGGCAGGATTTTCAGCAGGTCCAGATCTCTGTCGACCGCCTCGGCGATATTCTGAATACGCCCATGGAGCCGCTGAACCTGGCTCATGGCAATCTGCCGCCGGCAAAAGGCGCGATCGAATTTCGGGGCGTCACCTTCCGATACAATCCGGGCTCGGCCGAGGTGCTCAAAAACGTCTCGCTGACCATCAGGCCGAGCGAGGTCATCGGCGTGGTGGGGCGCTCCGGATCAGGAAAATCGACGCTCGCAAAACTCATACAGCGCTTCTACATCCCCGAGGCCGGACAGGTCCTTGTCGACGGCGTCGACGTCAACCAGGTCAACCCCTCGTGGCTGCGCTCGCAAATTGGCGTCGTCCTCCAGGAAAATCTGCTTTTCAATCGGTCCCTGCACGACAATATCGCGCTTTCCAATCCAGGGATGACGCGCGCTCAGGTCATCCAGGCGGCGCGCCTGTCGGGCGCCGACGAGTTCATCAGTCGTTTGTCGAACGGCTATGACACGATCATCGAGGAAAGAGGCGCCAATCTTTCCGGTGGGCAGAGGCAACGCATCGCCATCGCCCGCGCGCTCGCCATCAACCCGCCGATTCTGATCCTCGACGAAGCAACCAGCGCGCTCGATTACGAGAGTGAGAAGCTGATCCAGGAAAACATGTTCAATATCGCACAAGGCCGAACCGTCATCATCATCGCCCATCGCCTTCAGGCGGTGCGCCGATGCGATCGCATCGTCGGCATGGAGGGCGGCCGCATCGTCGAGGTCGGCTCGCACGACGAGCTGCTGAAAAACGACAAGGGGCTTTACGCACATCTCTGGGCGCTGCAAACGCATATGACAGGAAACGGCTGA	RTL88498.1	99.9	713	1	0	1	713	1	713	0	0	type I secretion system permease/ATPase [Hyphomicrobiales bacterium]	1909294	Hyphomicrobiales bacterium	.	Bacteria	PF03412.18;PF00664.26;PF00005.30	Peptidase_C39;ABC_membrane;ABC_tran
IM4_00820	contig_5	CDS	39376	45072	.	+	0	.	.	.	hypothetical protein	MKLTLTDLNFWWNQINLPNNTPAFPTDPTGLRDVSGAGNNVFNPSWGNTNQLFPRLTAAQWRNAQGTLDATFQPVLTPTSYATRGVNLIDGQPRNISNWVANSNPGALAALGYTTPGEQKLAVQDDPSKTPNGRVSPLTGADNPLAASSFMGFFGQFFDHGLDFVKKGADGVVYVPLDAGDPLYAQATQANVPPGFLASRTNTAAVAFGAGGSDQVLQDLLGANGVEGGRSFTAVTGAGALGATAGGNIILNGRLIAIPASNGGAAGDQAILSAINAVTGETGVTASLDGAGRLTLTPAAGDSFNTISPFIDLSQSYGSIGDHTVFLREYDANGKATGELVSGNTAGGSVLNGGTSTGVSRWSDIKTNALRIGITLHDYNVNGVPVFRHNADGSTYFDANGKAWLVATDKTTGAVVYVQDTAKDKLAAANLELLTNPQAFLDDIAHAANAALGNNLNAAGDIIDATNAALLNAHVIAGDGRANENQGLTTIHDIFHSEHANNVQQVLSHFQVTSGVAGEAGAVYLKDANGNYVDTQGRAWTGEDIFQAAKGATEMEYQHLVFAEFARKLSPNINAFAGYDITIDPAVTSEFANAVYRFGHSMMTNNIEETLADGTDVSIPLLQGFLDPLNYNADTASNIMRGTTNAVGNMIDEWVTPVLRDNLVGLPLDLATLNLVRGRDTGTAALNVVRADLFAQTGLTSLKPYANWDEFGANLVHPESIVNFIAAYAETVLKTDFANVHATQAEIDAVNNDATLTPEQKTFALNALDLRAKAIAASQDTAFMTAGAGSAAYDAMNSIDLWIGGLAEQKVSGGMLGSTFDFVFANQLIKLQNADRLYYLNRLAGTDMLTTIDSQLFSDLVMRNTNAQHLYADIFSAADDTVDMNKLSADQSKDYGTLAALKAVKIATTDALGNPVTVGTAGFVGNTFYGNAGDYLDARGVLSPNGAGVASETIIGTANADRINALDGNDTVYGDGGNDFIEGGLGNDFLKGGDGDDTITDSDGGDFIWGDLGNDNINAGAGIDQVFGGDGNDIIAGGMGADAIDGMNGNDTIYGDNGPVNGLLDKLGDSDVIFGGNGDDTIYGGGGADTIDGGDGNDTIIGGTGLDVLAGGEGNDVFVMDAAEFGRGNTVDGGTGFDVVDYSLAVGPTPNTGLTIDLGVVGAAIVPPTQTPPDSYLNVEGARGTRFADTMLASQGGNAANPNPIYQNDALGNPVLVNQYGVEVVPNAAGTNGQNVFVKFTFEGGLGNDSITGSNGLDTVSYEHAAGAVTVTLTSPAAGSPAGTPNSGVSTGADGNDTLSSIENIRGGAFADTLTGDGGANEIEGGAGADRINGGAGADTVSYEHRATGVSVNLRTGANSDNDVLTSIENARGSAFADTLTASNAGSVLWGMDGADSLVGGTGNDTLDGGLGADNMQGGAGNDIYVVDNIGDVVTDTGGVDTVRTSLVSYALGANMENLVFTGLAGFTGTGNALANSITGGDAGDILDGGAGADTLVGGAGDDVYLVDVNGAGNGLQDTIVEGANADAVFGAPVTGTDAPSSAIPLAAGFTAATGGVDTIRLRSTVNTTYTLQNNVENLDASLIGAGLTAALTGNAAANVITGHAGVDAINGGAGADTMTGAAGADRFVFSSAADIGNAVNARDIIRDFTSGTDKLDLSAVDGNRNQAGVQGFTYIGASAFSNVAGQLRLDQGVLFGDTNGDGVSDFQIQMDGVTSLTNADFIFATGGGGGGGALPANPGTPGQTFTSTLARPNITGTAGNDTMNGNLRANTITSRAGNDVMTGGAGRDTFVFSNLDVTNNANSSAATSLYTDTITDFSAAQGDIIDLRGIDANSAVAGDQAFTLLGAGQQFTAAGQARLVVNGANSTLELNTTGATGADFAINLTGVTALPGANVRL	ATGAAACTGACGCTGACCGATTTGAACTTCTGGTGGAACCAGATCAATCTGCCGAACAATACCCCTGCGTTCCCCACCGATCCGACCGGTTTGCGCGACGTCTCCGGCGCCGGCAACAATGTTTTCAATCCGAGCTGGGGCAACACGAATCAGCTCTTCCCGCGTCTCACCGCGGCGCAGTGGCGCAACGCCCAGGGAACGCTGGACGCGACGTTCCAGCCGGTCCTAACGCCGACGAGCTATGCGACGCGCGGCGTCAACCTCATCGACGGGCAGCCTCGCAACATCAGCAATTGGGTCGCGAATTCCAATCCCGGAGCGCTGGCGGCGCTGGGTTACACCACGCCGGGCGAGCAGAAGCTCGCTGTGCAGGACGACCCTTCCAAGACGCCGAATGGTCGCGTGTCGCCGCTGACTGGCGCGGATAATCCGCTGGCCGCCAGCTCCTTCATGGGCTTTTTTGGCCAGTTCTTCGATCACGGTCTCGACTTCGTGAAGAAGGGCGCCGACGGCGTGGTTTATGTGCCGCTCGACGCGGGCGATCCGCTCTATGCGCAGGCCACTCAGGCCAATGTCCCGCCGGGCTTCCTCGCGTCGCGCACGAATACGGCGGCCGTCGCTTTCGGCGCCGGCGGATCCGACCAGGTGTTGCAGGATCTGCTCGGCGCGAATGGCGTCGAGGGAGGCCGTTCCTTCACTGCGGTGACGGGCGCCGGCGCGCTCGGCGCGACCGCCGGGGGCAATATCATTCTCAACGGCCGGCTGATCGCCATTCCGGCCAGCAACGGCGGCGCCGCCGGCGATCAGGCGATCCTGTCGGCGATCAACGCCGTCACGGGAGAGACCGGGGTCACGGCGTCGCTCGACGGCGCAGGTCGGCTTACTCTGACGCCCGCGGCGGGCGACAGCTTCAACACGATTTCGCCCTTCATCGATCTCAGCCAGTCTTACGGCTCGATCGGCGATCACACTGTCTTCCTTCGCGAATATGATGCGAACGGCAAGGCGACCGGCGAGCTCGTCAGCGGCAATACGGCGGGCGGCTCCGTTCTCAATGGCGGGACGAGCACCGGCGTGTCGCGCTGGTCGGACATCAAGACGAATGCGCTTCGCATCGGCATCACCCTGCACGACTACAATGTGAATGGCGTGCCGGTTTTCCGTCACAATGCGGACGGCAGCACCTATTTCGACGCCAATGGCAAGGCCTGGCTCGTCGCGACCGACAAGACGACCGGCGCGGTCGTTTATGTCCAGGACACGGCCAAGGACAAGCTCGCCGCTGCGAATCTCGAGCTTCTGACCAATCCGCAGGCGTTCCTCGACGATATTGCGCACGCGGCGAACGCCGCGCTCGGCAATAATCTGAACGCTGCGGGCGACATCATCGACGCCACGAATGCGGCGCTGCTCAACGCCCATGTCATCGCCGGCGATGGTCGCGCCAACGAAAACCAGGGCCTCACCACGATCCACGACATCTTCCACAGCGAGCACGCCAACAATGTGCAGCAGGTGTTGTCGCACTTCCAGGTGACGAGCGGCGTCGCTGGGGAGGCTGGCGCGGTTTACCTCAAGGACGCGAACGGCAATTACGTCGATACGCAAGGCCGCGCCTGGACGGGCGAGGATATCTTCCAGGCCGCCAAGGGCGCGACCGAGATGGAGTATCAGCATCTCGTCTTCGCCGAATTCGCGCGCAAGCTCAGCCCGAACATCAACGCCTTCGCCGGTTACGACATTACGATCGATCCGGCCGTGACGTCGGAGTTCGCGAACGCCGTCTATCGTTTCGGCCACTCGATGATGACGAACAACATCGAGGAAACTCTTGCTGACGGGACGGACGTCTCCATTCCGCTGCTGCAGGGCTTCCTCGATCCGCTGAACTACAATGCGGATACGGCAAGCAACATCATGCGCGGCACGACCAACGCCGTCGGCAACATGATCGACGAGTGGGTTACGCCGGTTCTGCGCGACAACCTCGTGGGCCTGCCGCTCGATCTCGCGACGCTCAATCTGGTGCGCGGCCGGGACACGGGAACCGCCGCCCTGAACGTGGTCCGCGCGGACCTCTTCGCGCAGACGGGCCTGACCTCGCTGAAGCCCTATGCGAATTGGGATGAATTCGGCGCGAATCTCGTGCATCCCGAATCGATCGTGAACTTCATCGCGGCCTATGCGGAGACGGTCCTCAAGACGGACTTCGCCAATGTGCATGCGACCCAGGCGGAAATCGACGCCGTCAACAACGACGCGACGCTGACGCCCGAGCAGAAGACCTTCGCGCTCAACGCGCTCGATCTGCGCGCCAAGGCCATCGCCGCCAGCCAGGACACCGCCTTCATGACGGCGGGGGCCGGCTCGGCCGCCTATGACGCCATGAACAGCATCGATCTGTGGATCGGCGGCCTCGCCGAGCAGAAGGTGTCGGGCGGCATGCTCGGGTCGACCTTCGACTTCGTCTTCGCCAACCAGCTCATCAAGCTGCAAAACGCCGATCGCCTGTATTATCTGAACCGCCTCGCCGGGACAGACATGCTGACGACGATCGACAGCCAGCTGTTCTCCGATCTGGTGATGCGCAACACCAATGCGCAGCATCTCTACGCCGATATCTTCTCGGCGGCGGACGACACGGTCGACATGAACAAGCTGTCGGCCGACCAGAGCAAGGATTACGGCACGCTGGCGGCGCTGAAGGCCGTGAAGATCGCCACCACCGACGCGCTGGGCAATCCGGTCACGGTCGGCACGGCGGGCTTTGTCGGCAATACGTTCTACGGCAATGCGGGCGACTATCTCGACGCCCGCGGCGTGCTCAGCCCGAACGGCGCCGGCGTCGCCAGCGAGACCATCATCGGCACGGCGAACGCCGACCGCATCAATGCGCTGGATGGCAACGACACCGTCTATGGCGACGGCGGCAATGACTTCATCGAAGGCGGCCTCGGCAACGACTTCCTGAAGGGCGGCGACGGCGACGATACGATCACCGACAGCGATGGCGGCGACTTCATCTGGGGCGATCTCGGCAACGACAACATCAACGCCGGCGCCGGCATCGACCAGGTCTTCGGCGGCGACGGCAACGACATCATCGCCGGCGGCATGGGCGCCGACGCGATCGACGGCATGAATGGCAATGACACCATTTATGGCGACAACGGCCCGGTGAACGGTCTGCTCGACAAGCTCGGCGACTCGGACGTCATTTTCGGCGGCAATGGCGACGACACGATCTATGGCGGCGGCGGCGCCGACACGATCGACGGCGGCGACGGCAATGACACCATCATCGGCGGCACGGGCCTCGACGTCCTGGCCGGCGGCGAAGGCAATGACGTCTTCGTCATGGACGCCGCCGAATTCGGCCGTGGCAACACGGTCGATGGCGGCACCGGCTTCGACGTTGTCGACTATTCGCTCGCGGTTGGCCCGACCCCGAACACGGGTCTGACCATCGACCTCGGCGTCGTCGGCGCGGCGATCGTTCCGCCGACGCAGACCCCGCCCGACTCCTATCTGAATGTGGAGGGCGCTCGCGGCACGCGCTTCGCCGACACGATGCTGGCGAGCCAGGGCGGCAACGCCGCCAATCCGAACCCGATCTACCAGAACGACGCGCTGGGCAATCCGGTGCTCGTCAATCAGTATGGCGTGGAGGTGGTGCCGAACGCCGCGGGCACGAACGGTCAGAATGTCTTCGTAAAGTTCACCTTCGAGGGTGGCCTCGGCAACGACTCCATCACCGGCAGCAACGGCCTCGACACGGTCTCCTATGAACATGCGGCCGGGGCGGTCACTGTCACGCTGACATCGCCGGCCGCGGGTTCGCCCGCGGGAACGCCCAATAGCGGCGTTTCCACCGGCGCGGACGGCAACGACACGCTGTCGAGCATCGAGAACATTCGCGGCGGCGCCTTTGCGGATACGCTGACGGGCGACGGTGGCGCGAATGAGATCGAGGGCGGCGCGGGCGCCGACCGCATCAACGGCGGCGCTGGCGCGGACACGGTCTCCTACGAGCACCGGGCCACGGGCGTGTCGGTCAATCTCCGGACCGGCGCGAACAGCGACAATGACGTCCTCACGAGCATCGAGAACGCGAGAGGATCGGCCTTCGCCGATACGCTCACGGCGTCGAACGCCGGCAGCGTCCTTTGGGGCATGGATGGGGCTGACTCGCTCGTCGGCGGGACCGGCAACGACACGCTCGACGGCGGCCTCGGCGCGGACAACATGCAGGGTGGCGCCGGAAACGACATCTACGTCGTCGACAATATCGGCGACGTGGTGACCGACACCGGCGGCGTCGACACGGTCCGCACCTCGCTCGTGAGCTATGCTCTCGGCGCCAACATGGAGAATCTCGTCTTCACGGGCCTCGCTGGCTTCACCGGCACGGGCAATGCGCTCGCCAACAGCATCACCGGCGGCGACGCCGGCGACATCCTGGATGGCGGCGCGGGCGCGGATACGCTGGTTGGCGGCGCTGGCGACGACGTCTACCTCGTCGACGTGAATGGGGCCGGCAACGGCCTCCAGGATACGATCGTCGAAGGCGCCAACGCCGACGCGGTCTTTGGCGCTCCGGTCACGGGGACCGATGCGCCGTCTTCGGCGATCCCGCTGGCTGCGGGCTTCACCGCGGCGACGGGCGGCGTCGACACCATCCGGCTCCGCAGCACGGTCAATACGACCTACACGCTGCAGAACAACGTGGAGAACCTCGATGCGTCGCTGATCGGAGCGGGCCTCACCGCGGCCCTCACCGGCAACGCCGCCGCGAACGTGATCACCGGCCATGCCGGCGTCGACGCGATCAATGGCGGCGCGGGCGCCGACACGATGACGGGCGCCGCTGGCGCCGACCGCTTCGTGTTCAGCTCCGCGGCCGACATCGGCAACGCCGTCAACGCGCGGGACATCATCCGCGACTTCACGTCGGGGACCGATAAGCTCGATCTCTCCGCCGTCGACGGCAACAGGAACCAGGCCGGCGTGCAGGGCTTCACCTACATCGGGGCCAGCGCCTTCTCGAACGTCGCAGGCCAGCTGCGTCTCGATCAAGGCGTCCTGTTTGGCGACACGAACGGCGACGGCGTCTCGGATTTCCAGATCCAGATGGACGGCGTCACGTCGCTGACCAATGCCGACTTCATCTTCGCCACGGGCGGGGGTGGCGGCGGCGGCGCGCTGCCTGCGAATCCGGGGACGCCGGGCCAGACGTTCACGTCGACTCTGGCGCGGCCGAACATCACCGGCACGGCTGGCAATGATACGATGAACGGCAATCTGCGCGCCAACACGATCACCAGCCGCGCTGGCAATGACGTGATGACGGGCGGCGCCGGGAGAGACACCTTCGTGTTCAGCAACCTGGACGTGACGAACAACGCCAACAGCTCGGCCGCGACGTCGCTCTACACGGACACGATCACCGACTTCTCCGCCGCGCAGGGCGATATCATCGATCTGCGTGGAATCGACGCCAACAGCGCGGTTGCCGGAGATCAGGCGTTCACCCTGCTCGGGGCTGGCCAGCAGTTTACGGCCGCGGGTCAGGCGCGTCTCGTCGTCAATGGCGCCAACAGCACGCTGGAGCTGAATACGACCGGGGCGACCGGGGCTGATTTTGCGATCAACCTCACCGGCGTCACCGCTCTCCCGGGGGCCAACGTTCGTCTCTAA	RLS45611.1	50.5	1349	546	28	1	1315	3	1263	9.09e-276	0	hypothetical protein DWH83_00055, partial [Planctomycetes bacterium]	2026780	Planctomycetes bacterium	.	Bacteria	PF07196.16;PF03098.18;PF00353.22;PF00353.22;PF00353.22;PF00353.22;PF00353.22;PF00353.22;PF00353.22;PF00353.22;PF00353.22;PF00353.22	Flagellin_IN;An_peroxidase;HemolysinCabind;HemolysinCabind;HemolysinCabind;HemolysinCabind;HemolysinCabind;HemolysinCabind;HemolysinCabind;HemolysinCabind;HemolysinCabind;HemolysinCabind
IM4_00821	contig_5	CDS	45232	46800	.	+	0	.	.	.	hypothetical protein	MVKTPTITDAWATNGYVNKDNNAPFQMLSGTADPGATIHIFFNGGTSPAFTVTAGQNGRWTKVIGTLPDGSYSYIAVATVNGVSSDPSAQLDFIVDTQPPAAPVLKHVADASNPARDNGFSVTAGAAVIVSVGGVPLTDQQLAADFTRTTADGFDTYLANPGVFTGYEVISVLATQSDDAGNRSSAQTMLLNNVPAPGTAPTISDIAVVNGFVNAAHNTVDQTLSGKAAAGAEVVIYRNGSEAYRVTAGADGSWSKTIGALSDGTYSYTAAAILAGETSQLSQPLVFVVDTAPPAAPALSHIAGSAANIDSGFSVTAGAAVEILVASQKLTAEQVAADFVKTTVNGLDFYVAKPGAFTGTQSISVSATQTDPAGNVSPVQSLVLNPLAAQNPAPASNGSGTVYPNFMAAMTDNALVFGAEPTAARAQLLYDFTTNTLSFDSDGTGPNAAEAIGSGLGLDHLVFGDRATAAGPQLIFDPAKRSLSVDMDGTGPKAAVELYSLEPSSLAARVSSFFTNLMNDSA	ATGGTGAAGACGCCAACCATTACCGACGCATGGGCGACGAACGGCTACGTCAACAAAGATAATAACGCGCCTTTCCAGATGCTCTCGGGGACCGCGGACCCCGGCGCCACGATTCATATCTTCTTCAATGGCGGCACGTCTCCCGCCTTTACGGTCACGGCCGGTCAGAACGGGCGGTGGACCAAGGTCATCGGCACCCTGCCGGACGGCAGTTACAGCTATATCGCCGTCGCTACTGTAAACGGCGTCTCCAGCGACCCCAGCGCGCAGCTCGATTTCATCGTCGACACGCAACCGCCGGCGGCGCCCGTGCTCAAGCATGTCGCGGACGCCTCCAACCCGGCGCGCGACAATGGGTTCAGCGTGACGGCTGGCGCGGCGGTCATCGTGTCTGTCGGCGGCGTGCCGCTCACGGATCAGCAATTGGCGGCTGACTTCACCAGGACGACAGCGGACGGTTTCGACACCTATCTCGCAAATCCCGGGGTCTTCACGGGTTACGAAGTCATTTCCGTGCTCGCCACGCAGTCCGACGATGCGGGGAACCGCAGTTCGGCTCAGACGATGCTCCTCAACAATGTCCCCGCGCCGGGGACCGCCCCGACGATTTCGGACATCGCCGTCGTGAATGGCTTTGTCAACGCCGCGCACAATACGGTGGACCAGACGCTTTCGGGAAAAGCGGCGGCCGGCGCGGAGGTGGTGATCTATCGCAACGGCTCCGAAGCCTATCGGGTGACCGCCGGCGCCGACGGGAGCTGGAGCAAGACGATCGGCGCGCTGTCCGATGGGACTTACAGCTACACGGCCGCGGCGATCCTCGCGGGTGAAACGAGCCAGCTCAGTCAGCCGCTCGTCTTTGTCGTCGACACGGCGCCGCCGGCGGCGCCCGCTCTGAGCCACATCGCCGGCTCGGCCGCCAACATCGACAGCGGCTTCAGCGTCACCGCGGGCGCGGCTGTCGAGATCCTCGTCGCGAGCCAGAAGCTCACGGCCGAGCAGGTCGCCGCGGATTTCGTCAAGACGACCGTGAATGGTCTCGACTTCTACGTCGCCAAGCCCGGCGCCTTCACCGGGACCCAGTCGATCAGCGTTTCCGCCACTCAGACGGACCCGGCAGGCAATGTGAGCCCGGTCCAGAGTCTCGTCCTCAATCCGCTGGCCGCGCAAAATCCCGCGCCTGCGAGCAATGGCTCAGGGACTGTGTATCCGAATTTCATGGCCGCCATGACGGACAACGCGCTTGTCTTCGGCGCCGAGCCGACGGCGGCGAGAGCGCAGCTCCTCTACGACTTCACGACAAACACCCTGTCTTTCGACAGCGACGGCACGGGTCCGAACGCAGCGGAAGCAATCGGCTCCGGCCTGGGCCTCGATCATCTCGTCTTCGGCGACCGTGCAACAGCCGCAGGGCCGCAGCTTATCTTCGATCCCGCCAAAAGGTCGCTTTCGGTCGACATGGACGGGACCGGGCCAAAGGCTGCCGTCGAACTCTATTCGCTGGAGCCGAGCTCTCTGGCGGCGCGCGTTTCGAGCTTCTTCACCAATCTCATGAATGATTCTGCGTGA	RTL88496.1	98.8	521	6	0	1	521	1	521	4.04e-314	0	calcium-binding protein [Hyphomicrobiales bacterium]	1909294	Hyphomicrobiales bacterium	.	Bacteria	PF19077.3	Big_13
IM4_00822	contig_5	CDS	46787	47371	.	+	0	algE7	4.2.2.3	COG2931	Alginate lyase 7	MILRDLFQEYRDAFLSESGRHYNSFGSSTPGDDTLTGTAGNDFMRGGAGADSLSGLLGNDFLSGGVGDDWLSGGLGSDVLRGGAGQDAFVFDTTPVSGQIDVVRDFVVQEDYIELSQSAFAALDLGNLSADAFYSAPDATSAQTASQHIIFNQTTGALLYDADGSQNGAAPIQFATLTPSGMVGTLSAGDFQVT	ATGATTCTGCGTGACCTGTTTCAGGAGTACCGCGATGCATTCCTTTCTGAGTCTGGGCGGCATTATAACTCCTTTGGAAGCAGCACGCCGGGCGACGATACGCTGACCGGAACGGCGGGGAACGACTTCATGCGTGGAGGCGCCGGCGCCGACTCGCTCTCCGGTCTCCTGGGAAATGATTTTCTCTCCGGCGGCGTCGGCGACGACTGGCTGTCGGGTGGGCTGGGCTCGGATGTCCTGCGCGGCGGCGCGGGGCAGGACGCCTTCGTTTTCGACACGACGCCTGTCAGTGGTCAGATCGACGTAGTGCGTGATTTTGTAGTTCAGGAAGACTACATCGAACTCTCGCAATCCGCCTTCGCCGCGCTGGATCTCGGGAACCTCTCCGCCGACGCCTTCTACAGCGCGCCCGACGCGACGAGCGCCCAGACGGCGAGCCAACATATTATTTTCAATCAGACCACCGGCGCGCTGCTGTACGACGCCGACGGTTCACAGAATGGCGCGGCGCCCATTCAGTTCGCCACATTGACGCCGTCGGGCATGGTGGGCACGCTCTCCGCCGGCGATTTCCAGGTGACGTGA	RTL88496.1	100	191	0	0	4	194	522	712	1.01e-79	0	calcium-binding protein [Hyphomicrobiales bacterium]	1909294	Hyphomicrobiales bacterium	.	Bacteria	PF00353.22	HemolysinCabind
IM4_00823	contig_5	CDS	47494	48357	.	-	0	ydjP	3.-.-.-	COG0596	AB hydrolase superfamily protein YdjP	MQAIDFECGTIATRDDVRLHYIEAGSGTPLVFIPGWSQTAAMFRFQLEGLRERFHVIAIDMRGHGKSDKPAHGYRIARLAADLHDALDALELSGVILAGHSMGCSVIWSYLEQFGESRISKLILIDQAPVITARRAWTEQEKADYGSIFTAQDLFDAVEKFEGPGALLETRKFIEKRFFTPAFPQQMIDWVTAENLQMPRPLAARLLLDHGAQDWRDAITRIRLPSLVVGAEKSLFTVASQKWIAASIRGAELQIFNESEGGSHFMWLENPSRFNELAQAFACRPPP	ATGCAGGCAATTGATTTCGAGTGCGGAACGATCGCCACGCGCGATGACGTCAGGCTGCATTATATCGAGGCGGGCTCGGGAACGCCGCTGGTTTTCATCCCCGGGTGGTCCCAGACGGCTGCAATGTTCCGCTTCCAGCTGGAAGGTTTGCGGGAGCGCTTCCACGTCATCGCGATCGACATGCGCGGCCATGGCAAATCGGACAAGCCGGCCCATGGCTATCGAATTGCGCGGCTCGCGGCGGATCTGCACGACGCCCTCGACGCCCTCGAACTGTCAGGGGTCATCCTGGCCGGGCATTCGATGGGATGCTCCGTCATCTGGAGTTACCTCGAACAATTCGGTGAAAGCCGCATTTCCAAGCTTATTTTAATTGATCAGGCCCCAGTCATCACAGCCCGGCGAGCCTGGACCGAGCAGGAAAAGGCCGACTACGGCTCCATCTTCACGGCGCAGGACCTCTTCGACGCAGTGGAAAAATTCGAGGGACCGGGCGCGCTGCTGGAGACCCGGAAATTCATCGAAAAACGTTTCTTCACGCCAGCTTTTCCGCAGCAAATGATCGACTGGGTGACAGCGGAAAATCTCCAGATGCCCAGACCTCTTGCCGCCCGCCTGCTCCTGGATCACGGCGCTCAGGATTGGCGGGACGCCATCACCCGCATCCGGCTCCCTTCGCTCGTGGTCGGCGCCGAGAAAAGCCTGTTCACCGTTGCGTCCCAGAAATGGATCGCCGCCAGCATCCGCGGCGCGGAGTTGCAGATATTCAACGAGAGTGAGGGCGGGAGCCATTTCATGTGGCTGGAGAACCCGTCGAGGTTCAACGAGCTCGCCCAGGCATTCGCCTGCCGGCCGCCGCCATGA	PYN30803.1	55.3	273	121	1	9	281	38	309	1.56e-102	0	alpha/beta hydrolase [Candidatus Rokubacteria bacterium]	2053607	Candidatus Rokubacteria bacterium	.	Bacteria	PF00561.23	Abhydrolase_1
IM4_00824	contig_5	CDS	48638	48775	.	+	0	.	.	.	hypothetical protein	MTQFVAKSAESVRAFIIPATADALRRIARLPEALAHAIEKVAIGK	ATGACCCAATTTGTCGCCAAGAGCGCGGAGTCGGTTAGAGCCTTTATAATCCCGGCCACAGCAGATGCGCTTCGTCGTATCGCGAGACTTCCGGAGGCTCTCGCCCATGCGATCGAGAAGGTCGCAATCGGGAAGTAA	.	.	.	.	.	.	.	.	.	.	.	.	.	.	.	.	.	.
IM4_00825	contig_5	CDS	48873	49283	.	+	0	.	.	.	hypothetical protein	MRSLRLILLALASCAAMQANAGPRETKVRPPVCSVTTIAEISARIGEEINGKFVPGDPKDVGTAIRYANGVGGVSYDYVPAISERSRVGDRVRLCLVSRYVGCPKGDERGKTYLAVNLRTHEKWSLPDAQHICGGA	ATGAGATCACTGCGTCTGATTCTCCTGGCGTTGGCCTCCTGCGCGGCAATGCAGGCAAACGCTGGACCTCGCGAGACGAAAGTAAGGCCGCCGGTCTGCTCGGTAACGACGATCGCGGAGATATCCGCGCGGATCGGCGAGGAGATCAATGGGAAATTCGTGCCCGGCGATCCGAAGGATGTGGGGACGGCGATCCGCTACGCAAACGGCGTCGGCGGGGTTTCTTATGATTATGTCCCCGCCATTTCAGAAAGGTCGAGGGTGGGCGACAGGGTTCGACTGTGTCTCGTCTCGCGTTACGTCGGATGCCCGAAAGGGGACGAACGCGGAAAAACCTATCTCGCCGTGAACCTTAGGACACACGAAAAGTGGTCTCTTCCCGACGCGCAACATATCTGCGGCGGAGCCTGA	RTL88494.1	100	136	0	0	1	136	1	136	6.36e-93	0	hypothetical protein EKK29_05155 [Hyphomicrobiales bacterium]	1909294	Hyphomicrobiales bacterium	.	Bacteria	.	.
IM4_00826	contig_5	CDS	49449	51128	.	+	0	novN_1	2.1.3.12	.	Decarbamoylnovobiocin carbamoyltransferase	MNILGINSVFHESAAALVVGGKVVAACEEERFSRVKHAKEARVDNPHELPEQAVRFCLDHAGLRPHDVDMVAYSFEPRLRRTKFRPEWWPDSSLEDIFLERLDEIDEAVARLMGRRFGRALKYIPHHLAHAASAYYPSGFDKAAILVIDGIGEADCSMLARGEGARISVIESLAYPHSLGFVWEHTSVYLGFSAYDAAKVMGLAAYGDPEVFRREFSSIIRVADESYAVDPQAIGFDALEPRGLDALFGPRRAPDGAFLPHHMHVAAALQDATDLAVLSLARRLERETGGGALCLAGGVALNCVTNSRLARGGGFSDIFIPSAPHDAGTAIGAALVAHCAERGASRPSGGATPYLGPHYSEREALAAIRAAGLKPRKCSNAALEAAEMIADGNIVGWFQGRMEFGPRALGNRSLLADPRRPDTRAILNRRVKHREDFRPFAPSVLAEQADDWFDLGPLSPSHEFMLFACPTKPGRAARIPAVIHEDGTARVQIVRQAANPRYHELISRFFERTGVPLVLNTSFNDSEPIVCTPSHAIATFRGAGLDALFIGDICLTAEN	ATGAATATTCTCGGCATTAATTCCGTCTTTCATGAATCCGCGGCGGCGCTCGTGGTCGGTGGGAAAGTTGTGGCGGCCTGTGAGGAAGAGAGGTTCTCGCGGGTCAAACACGCAAAGGAGGCGCGGGTCGACAATCCGCATGAACTGCCGGAGCAGGCGGTGCGCTTTTGTCTCGATCATGCGGGGCTGCGGCCCCACGACGTCGACATGGTCGCCTATTCCTTCGAGCCGCGGCTGAGGCGGACGAAGTTCCGGCCCGAATGGTGGCCGGACAGCAGCCTCGAAGACATCTTCCTGGAGCGGTTGGACGAGATCGACGAGGCTGTGGCCAGATTGATGGGCCGGCGCTTTGGCCGCGCGCTCAAATACATCCCCCATCACCTCGCGCACGCCGCCTCGGCCTATTATCCTTCGGGCTTCGACAAAGCGGCCATTCTGGTCATCGACGGGATCGGCGAAGCCGACTGCTCGATGCTGGCGCGCGGCGAAGGCGCCCGTATCAGCGTGATCGAAAGCCTCGCCTACCCGCATTCTCTCGGCTTCGTGTGGGAGCATACGAGCGTTTATCTGGGTTTTTCAGCCTATGACGCCGCAAAGGTCATGGGTCTTGCGGCCTATGGCGACCCCGAGGTTTTCCGTCGGGAATTCTCCTCGATCATCCGGGTCGCCGACGAAAGCTATGCGGTGGACCCGCAGGCCATCGGTTTTGACGCCCTCGAACCGCGCGGCCTCGACGCGCTCTTCGGGCCGAGGCGGGCGCCCGACGGGGCCTTTCTGCCGCATCATATGCATGTCGCGGCGGCGCTTCAGGATGCGACCGACCTCGCGGTCCTGTCCCTTGCGCGCCGTCTGGAAAGAGAGACGGGCGGCGGCGCTCTCTGCCTCGCCGGCGGCGTGGCGCTCAATTGCGTGACGAATTCGCGGCTCGCTCGTGGGGGCGGCTTCAGCGACATCTTCATCCCATCGGCGCCGCATGACGCCGGAACGGCGATAGGGGCGGCGCTCGTCGCCCATTGCGCGGAACGCGGCGCGAGCCGCCCGTCCGGCGGCGCGACGCCTTATCTTGGTCCGCACTACAGCGAGCGGGAGGCGCTGGCGGCCATCCGCGCCGCCGGCCTCAAACCCCGAAAATGCAGCAATGCAGCGCTCGAGGCCGCCGAGATGATCGCGGACGGCAACATTGTCGGCTGGTTCCAGGGGCGGATGGAGTTCGGGCCGCGCGCGCTGGGCAACCGTTCCCTTCTCGCCGATCCGCGCCGCCCGGACACGCGCGCCATCCTCAATCGCCGCGTGAAGCATCGGGAGGATTTTCGTCCCTTCGCGCCGAGCGTCCTCGCCGAACAGGCGGATGACTGGTTCGATCTCGGCCCGCTGTCGCCCAGTCACGAATTCATGCTTTTCGCTTGCCCGACCAAGCCCGGGCGCGCGGCGCGCATTCCAGCTGTCATCCATGAGGACGGCACCGCCCGCGTCCAGATCGTCCGGCAAGCGGCCAATCCGCGATACCACGAGCTGATCTCCCGCTTTTTCGAGCGAACGGGCGTGCCGCTCGTGCTGAACACATCTTTCAACGACAGTGAGCCCATCGTCTGCACGCCGTCCCACGCCATCGCCACATTTCGCGGCGCGGGGCTCGACGCCCTGTTCATCGGCGACATTTGCCTGACGGCGGAGAACTGA	RTL88493.1	99.5	559	3	0	1	559	1	559	0	0	carbamoyltransferase [Hyphomicrobiales bacterium]	1909294	Hyphomicrobiales bacterium	.	Bacteria	PF02543.18;PF16861.8	Carbam_trans_N;Carbam_trans_C
IM4_00827	contig_5	CDS	51291	51650	.	+	0	.	.	.	hypothetical protein	MARSSDHSNGPHRGKKALGVLGVSLIAGVACNQSGPAEAATQPASGNVRMIDDLQEQEVFDVGLSSFRLFDREDVKDAKPETVAWWGWGCRGCRGCGGCRGCGGCRGCGGCRGCRGCGG	ATGGCGCGATCATCGGACCACTCTAATGGCCCCCATCGAGGCAAAAAGGCGCTCGGCGTCCTCGGCGTATCCCTGATCGCAGGCGTCGCCTGCAACCAGAGCGGCCCCGCCGAAGCGGCGACCCAGCCGGCGAGCGGCAATGTCCGCATGATCGACGATCTCCAGGAGCAGGAGGTTTTCGACGTCGGCCTGAGTTCCTTCCGCCTGTTCGACCGTGAAGACGTCAAGGACGCGAAGCCCGAAACCGTCGCCTGGTGGGGATGGGGCTGTCGCGGCTGTCGTGGTTGCGGCGGCTGCCGCGGCTGTGGCGGGTGTAGAGGTTGCGGCGGCTGCAGGGGCTGTCGCGGCTGCGGCGGCTAA	RTL88492.1	100	97	0	0	1	97	1	97	1.65e-62	0	hypothetical protein EKK29_05145 [Hyphomicrobiales bacterium]	1909294	Hyphomicrobiales bacterium	.	Bacteria	.	.
IM4_00828	contig_5	CDS	51822	54077	.	+	0	.	.	.	hypothetical protein	MTMEAPARRSEGRIGDTLRFAPNYSVYLLPPDVVCLYSESRKFFLRGALYCALAERIGSGEDRASIVHALSVQFPASKIEEAFQRLLDRRFIVASTVAQDATAAYWASLGLNPVAAAENLQKVGVRVESLGAGGREGLTAALRGFGVRVSDDASDLTIALVGDYLDEGLAAFNERRLEDKQDWLPVQATGLFPLVGPIFSPGRGACWRCLSDRMKWNRQIRAFLDRKEARCVSASPLGAEILGSAGVSLAAAEIGKAIASGFRSDLGQHIVSLDMLGSEVARHYVPARPQCPVCGDATMRDPQRTPVPIRLRAGGRIVVTSGGYRSMTPAETVARHRKHVSPLTGVVSHLERISSDQPLDASFVARHNFSPSPETVEALQAGLSGDSYGKGSAAEQGEASALMEAIERYSGIFQGDEIRTTRRFVDFPAGEAIHPEEILHYSDAQYAESAKGCCSGDGAPRRFDPSAETEWSPVWSLRDDRFKYAPTGLLYFFHESESENRLSADSNGCAAGNTIEEAILQGFLELVERDAYAIWWYNRVRRPGIDLDALGDSYVCDLRAAFAAMGRDVWALDVTNDIGIPVVIAVAHWKEEGREFIEVAAGAHFDPRIATLRAMTELNQFLAIERLRGRPEGSGADDYGSDPLPLSKHAWLRPEGAAVFGPSPFGEFAMRDRREQVRACVTHMARKGFDFLVLDQTRPDIEAPVVRVIAPGLRHFYRRFGPGRLYDVPVALGWRQRPTRERDLNPLFPRT	ATGACGATGGAAGCGCCCGCGCGGCGATCAGAGGGACGCATCGGGGACACCCTTCGGTTCGCCCCGAACTATTCCGTTTATCTTCTGCCTCCCGACGTCGTCTGTCTCTACTCCGAAAGCCGCAAGTTCTTTCTGCGCGGCGCGCTGTATTGCGCGCTCGCCGAGCGGATCGGGTCTGGCGAAGACCGGGCGTCGATCGTTCACGCTCTTTCGGTTCAGTTTCCGGCGTCAAAGATCGAGGAGGCGTTCCAGCGGTTGCTCGATCGCCGCTTCATCGTCGCCTCCACCGTCGCTCAGGACGCAACGGCGGCCTATTGGGCGAGCCTCGGTTTGAATCCGGTCGCTGCGGCTGAGAATTTGCAAAAGGTGGGCGTTCGTGTCGAGTCGCTCGGCGCCGGCGGGCGGGAGGGGCTCACGGCCGCGCTGCGCGGCTTCGGGGTCAGAGTCTCGGACGACGCGAGCGATCTCACGATCGCGCTCGTGGGCGATTATCTCGACGAGGGGCTCGCCGCCTTCAACGAGCGGCGCCTCGAGGACAAGCAGGACTGGCTGCCCGTTCAGGCCACGGGGCTTTTTCCGCTCGTCGGCCCCATCTTCAGCCCCGGCAGGGGCGCCTGCTGGAGATGCCTTTCCGACCGGATGAAATGGAACCGCCAGATCAGGGCCTTTCTCGACCGCAAGGAAGCGCGCTGCGTCTCGGCGTCGCCGCTCGGCGCAGAGATTCTCGGGAGCGCCGGCGTCTCGCTGGCGGCGGCGGAGATCGGCAAGGCCATCGCCAGCGGCTTCCGCAGCGATCTCGGGCAGCACATCGTGAGCCTCGACATGCTGGGCTCGGAGGTCGCGCGCCATTATGTGCCGGCGCGCCCGCAATGCCCGGTCTGCGGCGACGCGACGATGCGCGATCCGCAACGCACGCCCGTTCCCATAAGGCTGCGCGCCGGAGGACGGATCGTCGTGACGAGCGGCGGCTACCGCTCCATGACGCCGGCGGAGACGGTCGCTCGCCATCGCAAGCATGTGAGTCCGCTGACCGGCGTCGTTTCGCATCTCGAGAGAATCAGCAGCGATCAGCCGCTCGACGCCAGCTTCGTGGCGCGTCACAATTTCTCGCCTTCGCCGGAGACCGTCGAGGCGCTTCAGGCTGGCCTGAGCGGGGACAGCTATGGCAAGGGCAGTGCGGCGGAGCAGGGCGAAGCCAGCGCGCTGATGGAGGCGATCGAACGCTACAGCGGCATCTTCCAGGGCGACGAGATCAGGACGACCCGCCGCTTCGTGGATTTTCCGGCCGGCGAGGCGATCCATCCCGAAGAGATCCTCCACTACAGCGACGCGCAATATGCGGAGAGCGCGAAGGGCTGCTGCTCGGGCGATGGCGCGCCGCGCCGCTTCGATCCTTCCGCCGAGACCGAATGGTCGCCGGTCTGGTCGCTGCGCGATGACCGCTTCAAATATGCGCCGACCGGCCTTCTCTATTTCTTCCACGAGTCGGAATCGGAAAACCGGCTGAGCGCCGACTCCAATGGCTGCGCCGCCGGCAATACGATCGAGGAGGCCATTCTCCAGGGCTTTCTCGAACTCGTGGAGCGCGACGCCTACGCCATCTGGTGGTACAACAGGGTGCGCCGTCCGGGGATCGACCTCGATGCGCTCGGCGACAGCTATGTCTGCGACCTGCGCGCCGCCTTCGCCGCCATGGGCCGCGACGTGTGGGCGCTCGACGTCACCAACGATATCGGCATTCCCGTCGTGATCGCCGTGGCGCATTGGAAGGAAGAGGGGCGCGAGTTCATCGAGGTCGCGGCGGGCGCGCATTTCGATCCGCGCATCGCGACGCTGCGCGCCATGACCGAGCTCAACCAGTTCCTGGCCATCGAGCGGCTGAGGGGCCGGCCGGAAGGAAGCGGGGCCGACGATTACGGAAGCGATCCGCTGCCGCTGAGCAAGCACGCCTGGCTGCGTCCCGAGGGCGCCGCCGTCTTCGGCCCGTCGCCGTTCGGTGAGTTCGCCATGCGCGACCGGCGCGAACAGGTGCGCGCCTGCGTGACGCATATGGCGAGGAAGGGATTCGATTTCCTGGTTCTCGACCAGACACGGCCCGATATCGAGGCGCCGGTCGTGCGGGTGATCGCGCCCGGCCTGCGCCATTTCTACCGGCGGTTCGGGCCGGGCCGGCTCTATGACGTCCCCGTCGCGCTCGGCTGGCGGCAGCGGCCGACGCGGGAGCGGGACCTCAATCCTCTTTTCCCCCGGACGTGA	RTL88491.1	99.7	751	2	0	1	751	1	751	0	0	hypothetical protein EKK29_05140 [Hyphomicrobiales bacterium]	1909294	Hyphomicrobiales bacterium	.	Bacteria	PF02624.19	YcaO
IM4_00829	contig_5	CDS	54080	55519	.	+	0	.	.	.	hypothetical protein	MSENSRAAPARLFARLNPGVSLKEGAGGVLSALFDGQTLLLGRFSATALRGADALATGLPLSSAREGEAPEEKELRALVERLALHGLVEYRLARAPDGPDLVTIEPQMRDYRPNIEKLHEMRRYILSRFATLRRRGEDMVLESPLSGAAIRLGDGGAIGAVARLSKPTSLAELSADSGFPGEAFLGLLVDCKMAFTPDPGKGLRASEGDEALALWEVHDLLFHVRSTNGRHANPTGGLYAQAHLAPQPPAVRPAWPGPAIDLDRFAATADSDVAALLRRRHSDRVFDDAHPITLAEVARFLDGAARICARRTFRDDHGGETEIAARPYPSGGASYELEFYLAVDRCDGLPRGFYHYDADRHALVAIGATERQVGAMIDDGQFAMGAPRPPQIMITLAARFGRVSWKYSGFAYSLVLKHVGVVMQTLYLMATDMELGACAIGAGDIDLFARMTGLPFHVEGAVGQMAIGRAAADSRDHEG	GTGAGCGAAAACTCCCGCGCCGCGCCCGCAAGGTTGTTCGCCAGATTGAACCCCGGCGTCTCTCTGAAGGAAGGAGCAGGCGGCGTATTGTCGGCGCTCTTCGACGGCCAAACGCTACTCCTCGGCCGGTTCAGCGCCACGGCGCTGCGCGGCGCCGATGCGCTCGCGACGGGCCTGCCGCTGTCCAGCGCCCGCGAGGGCGAAGCGCCCGAGGAAAAGGAGCTGCGCGCCCTCGTCGAGCGCCTCGCCCTGCACGGCCTCGTCGAATATCGCCTCGCCCGCGCGCCGGACGGCCCCGATCTCGTGACGATCGAGCCGCAGATGCGGGATTACCGCCCCAACATCGAGAAACTCCACGAGATGCGGCGATATATCCTCTCGCGCTTCGCCACGCTGCGGCGGCGCGGAGAAGATATGGTGCTCGAGTCGCCTCTCTCCGGAGCCGCCATCCGCCTCGGCGACGGCGGCGCCATCGGGGCCGTAGCGCGCCTCTCGAAGCCGACGTCGCTTGCCGAACTGAGCGCGGACTCGGGCTTTCCCGGAGAGGCGTTTCTCGGGCTGCTCGTCGATTGCAAGATGGCCTTCACGCCCGACCCCGGTAAAGGCCTGCGCGCCAGCGAGGGCGACGAGGCGCTCGCGCTGTGGGAAGTTCACGATCTCCTTTTCCATGTGCGCAGCACCAACGGCCGGCACGCCAATCCGACCGGCGGATTGTACGCCCAGGCGCATCTCGCGCCGCAGCCGCCGGCCGTGCGGCCCGCCTGGCCCGGCCCCGCGATCGACCTCGACAGATTCGCCGCTACGGCCGACTCCGATGTGGCGGCGCTGCTGCGCCGGCGCCATTCCGATCGCGTCTTCGACGATGCGCATCCCATTACGCTCGCCGAGGTCGCGCGGTTTCTGGACGGCGCCGCGCGCATCTGCGCGCGGCGGACGTTTCGCGACGACCATGGAGGGGAGACGGAGATCGCGGCGCGGCCTTACCCCTCCGGCGGGGCGAGCTATGAGCTCGAATTTTATCTCGCCGTCGACAGATGCGACGGGCTGCCGCGCGGTTTCTATCACTATGACGCCGACCGCCACGCGCTCGTGGCGATTGGCGCGACCGAGCGTCAGGTCGGGGCGATGATCGACGACGGGCAATTCGCCATGGGCGCGCCGAGGCCGCCGCAAATCATGATCACGCTGGCGGCGCGCTTTGGGCGCGTCTCCTGGAAATACAGCGGCTTCGCCTATTCGCTCGTCCTCAAGCATGTCGGCGTCGTCATGCAGACCCTCTATCTGATGGCGACGGACATGGAGCTCGGCGCCTGCGCCATCGGCGCCGGCGACATCGACCTCTTCGCCCGCATGACCGGCCTGCCTTTCCATGTCGAAGGCGCCGTCGGCCAGATGGCGATCGGCCGCGCCGCCGCGGATTCTCGCGATCACGAGGGATGA	RTL88490.1	99.4	479	3	0	1	479	1	479	0	0	SagB/ThcOx family dehydrogenase [Hyphomicrobiales bacterium]	1909294	Hyphomicrobiales bacterium	.	Bacteria	PF00881.27	Nitroreductase
IM4_00830	contig_5	CDS	55516	57135	.	+	0	atzE	3.5.1.131	.	1-carboxybiuret hydrolase subunit AtzE	MIKDRRPAAACPTRRAFLIEAGVGAASLACGGSIMAAQAAPDLEYSSAGDLLAALQARRVSAMELVDLAIARIEALDKAINAVPVRDFERARAAARAADEARAKGETGALLGVPVTVKESFNVAGLPTCWGVPRFAQFMPEDDAVAVSRLKKAGAVILGKTNAPQWLSDWQSYNAVYGTTNNPFDLRRTPGGSSGGSAAALAAGFGALSACSDMGGSLRQPAHHCGVYAHKPTLGLIPRRGHAPPGNAPLANEHALAVVGPMARSAADLALALDVMAGPDEIDAGLGYRLALPPPRHEKLSDFRVLVIDRHPLGPTAGSIRAALATLAEHLARAGARVSEKRGLASDLAPDLAQATRLHARLLSAYWGAGLPFGAYERLFRDADAFSSQDRSLAAERARGAVSSFREWRGAEAERAAIQQKWRALFREIDVVLCPAAPTTAFPHDHSEPMEARRLRVDGRLYSYLDAHTIWAAPATVAGLPATVAPIGRDGSGLPIGVQIIGPSLEDRSTIAFAALLERAFGGFAPPLMNDKPRASRKA	ATGATCAAAGACAGGCGTCCGGCCGCCGCTTGCCCGACGCGGCGCGCTTTTCTCATCGAGGCCGGCGTCGGCGCCGCGTCTCTGGCCTGCGGCGGCTCGATCATGGCGGCGCAGGCCGCGCCGGATCTGGAATATTCCTCGGCCGGCGACCTCCTGGCCGCGCTGCAAGCCCGCCGCGTCTCGGCCATGGAGCTCGTCGATCTCGCGATTGCGCGCATCGAGGCGCTGGACAAGGCCATCAACGCCGTGCCGGTGCGAGACTTCGAGCGCGCCCGCGCCGCAGCCCGCGCCGCCGATGAGGCGCGGGCGAAGGGAGAAACCGGCGCGCTGCTCGGCGTTCCCGTCACCGTGAAGGAATCGTTCAATGTGGCCGGCCTGCCGACATGCTGGGGCGTCCCGCGCTTTGCGCAGTTCATGCCCGAAGACGACGCGGTCGCGGTCTCGCGGCTGAAGAAGGCCGGCGCCGTCATTCTCGGCAAGACCAATGCGCCGCAATGGCTGAGCGACTGGCAGAGCTACAACGCCGTTTACGGAACGACCAATAATCCGTTCGATCTCCGCCGCACGCCGGGCGGATCGTCGGGCGGGTCGGCGGCGGCGCTGGCGGCGGGTTTTGGCGCGCTGTCGGCTTGCTCCGACATGGGCGGGTCCTTGCGCCAGCCCGCGCATCATTGCGGGGTCTACGCCCACAAGCCGACGCTGGGATTGATCCCTCGCCGGGGCCATGCGCCGCCGGGAAACGCGCCCCTGGCCAATGAGCACGCGCTCGCCGTCGTCGGTCCGATGGCGCGCAGCGCGGCCGATCTCGCGCTGGCGCTCGACGTGATGGCCGGGCCGGACGAGATCGACGCGGGCCTCGGCTACCGGCTCGCTTTGCCGCCCCCGCGCCACGAGAAGCTGAGCGACTTTCGCGTCCTTGTGATCGACAGGCATCCGCTGGGGCCGACGGCGGGCTCCATCCGCGCAGCGCTCGCGACATTGGCCGAACATCTCGCCCGGGCCGGCGCGCGCGTTTCCGAGAAGCGGGGCCTCGCATCGGATCTGGCTCCGGACCTCGCGCAGGCGACGCGGCTTCATGCGCGGCTTCTCTCCGCCTATTGGGGCGCGGGGCTTCCCTTCGGCGCCTATGAAAGACTTTTCCGCGACGCCGACGCCTTTTCTTCGCAAGATCGCAGCCTCGCGGCCGAGCGTGCGCGCGGCGCGGTCTCGAGCTTTCGCGAATGGCGCGGCGCCGAGGCCGAACGCGCGGCGATCCAGCAGAAATGGCGCGCGCTATTTCGTGAGATCGACGTGGTGCTGTGTCCGGCGGCGCCGACGACGGCCTTCCCGCACGATCATTCGGAGCCCATGGAGGCCCGGCGCCTCCGCGTCGACGGCAGGCTCTATTCCTATCTCGACGCTCATACGATCTGGGCGGCGCCGGCGACCGTCGCGGGCCTCCCGGCGACCGTCGCGCCGATCGGCCGCGACGGCTCGGGCCTGCCGATCGGCGTGCAGATCATCGGCCCCTCTCTCGAGGACCGCTCGACCATCGCCTTCGCGGCGCTTCTCGAACGCGCATTCGGCGGCTTTGCCCCCCCGCTGATGAACGACAAGCCGCGGGCCTCTCGCAAAGCCTGA	.	.	.	.	.	.	.	.	.	.	.	.	.	.	.	.	PF01425.24	Amidase
IM4_00831	contig_5	CDS	57140	58696	.	-	0	emrB_2	.	.	Multidrug export protein EmrB	MTAAGGRGERNPWLIAIVVSVATFMEVLDTTIANVALPYIAGGMAVSADEATWVVTTYLVSNAVALTASSHLAKALGRKRFFLICLALFTGSSILCGLAWDIRSLLFFRILQGLGGGGMVPVSQSILADAFPPHKRGQGFALFGVAVVVAPVVGPTLGGWLSDNFSWHWCFLINGPIGLLSAALVSIVVEETPALDGAMRFDIVGFVLVSTFLGSLEVVLDRGEIEDWFSSSFILAFAAVGALAFALMIPWEARHESPVVDIRMIATRQFGSCFFVMMAIGAILISTTQMLPQLLQLNFGYTAMLAGLVLSPGGLVTMGMMFVVGRLSGRVQPKYLIMIGAGVVALSMYNLTSLYGDLDFWFFARSRIYIGMGLPLIFIPITAASYNGIPPHKTDQASALINVARNIGGSIGVSLAQNVLAHRQQFHMSRLAEATIPSNIAYQDALRRLTDYFVSLGSSASVARRQATQWIGRQIETQSAMLAYIDVFYTLMLLAALVIPLAMILRRIPLGAPAPAAH	GTGACGGCGGCCGGCGGGCGGGGCGAGCGCAATCCCTGGCTCATCGCCATCGTGGTCTCCGTCGCGACCTTCATGGAAGTTCTCGACACGACGATCGCCAATGTCGCCTTGCCCTATATCGCCGGCGGCATGGCGGTCTCGGCGGATGAAGCGACCTGGGTCGTCACGACCTATCTCGTCTCCAATGCGGTGGCGCTGACGGCGAGCAGCCATCTCGCCAAGGCGCTTGGCCGCAAGCGGTTCTTTCTCATCTGCCTTGCGCTTTTCACCGGGAGTTCGATCCTCTGCGGCCTCGCATGGGACATTCGCTCCCTGCTCTTCTTTCGCATCCTCCAGGGGCTCGGCGGGGGCGGCATGGTGCCCGTGTCGCAGTCGATCCTCGCGGACGCTTTTCCGCCCCATAAGCGTGGTCAGGGCTTCGCGCTCTTTGGCGTCGCGGTCGTCGTCGCGCCCGTCGTCGGGCCGACGCTGGGCGGATGGCTTTCGGACAATTTTTCCTGGCATTGGTGCTTTCTCATCAACGGGCCCATCGGGCTGCTTTCCGCGGCGCTCGTCTCCATCGTCGTCGAGGAGACGCCCGCGCTCGACGGCGCCATGCGCTTCGACATCGTCGGATTCGTGCTGGTCTCGACCTTTCTCGGTTCGCTCGAAGTTGTGCTCGATCGCGGCGAGATCGAAGACTGGTTTTCCTCCTCCTTCATCCTCGCGTTCGCGGCCGTCGGCGCCCTTGCATTCGCCCTGATGATCCCCTGGGAAGCCCGGCATGAGAGCCCCGTCGTGGACATCAGGATGATCGCGACCCGGCAGTTCGGCTCCTGCTTCTTCGTGATGATGGCGATCGGCGCGATCCTGATTTCGACCACGCAAATGTTGCCGCAACTGCTGCAGCTGAATTTCGGCTATACGGCGATGCTCGCCGGCCTCGTCCTCTCTCCCGGCGGGCTCGTGACAATGGGCATGATGTTCGTCGTCGGGCGGCTCAGCGGACGCGTGCAGCCCAAATATCTCATCATGATCGGCGCCGGCGTCGTCGCGCTGTCGATGTATAATCTCACTTCGCTCTATGGCGATCTCGACTTCTGGTTCTTTGCGCGCTCGCGCATCTATATCGGCATGGGCCTGCCGCTGATCTTCATTCCGATCACCGCCGCCTCCTATAATGGAATCCCGCCGCATAAAACCGACCAGGCCTCGGCGCTCATCAATGTGGCGCGAAACATCGGGGGCTCCATCGGCGTTTCGCTTGCTCAGAACGTGCTGGCGCATCGCCAGCAGTTTCACATGAGCCGCCTCGCCGAAGCGACCATCCCCTCCAATATCGCCTATCAGGACGCCTTGCGGCGCCTCACCGACTATTTCGTCTCGCTCGGAAGCTCGGCCTCGGTCGCGCGGCGGCAGGCGACGCAATGGATCGGACGGCAGATCGAGACGCAATCGGCCATGCTCGCCTATATCGACGTGTTTTATACGCTGATGCTGCTCGCGGCGCTGGTGATTCCGCTTGCGATGATCCTGCGGCGCATTCCGCTCGGCGCGCCCGCGCCCGCCGCGCATTGA	RTL88489.1	99.4	518	3	0	1	518	1	518	0	0	DHA2 family efflux MFS transporter permease subunit [Hyphomicrobiales bacterium]	1909294	Hyphomicrobiales bacterium	.	Bacteria	PF07690.19	MFS_1
IM4_00832	contig_5	CDS	58693	59823	.	-	0	emrA_2	.	.	Colistin resistance protein EmrA	MTQTIERRGSAGVVDAAAAARPRRATWRRPLTILLSVVAALALAGAGYLYWDHASHFESTDDAFIDARQFPISPKVSGYITAVAVTDNQHVAAGALIARIDPRDYRIALDRAQAQLSAAEASVRNLDAQIEAQKAQIAASQANVQQSSAALRFAQQEAQRSRTLVQRGTGTVQRQQQASSTLAQEEARRRSATEGVESARAKVQSLEAQRGSAEANVAQARAERDKAQLDLSYTTVTAAEAGRVVRLTAAVGQLAQAGTSLAMFVPDRLWVTANFKETQLDRMRPGQPADIRIDAYPEHSVKGSVVSIQPGSGTAFSLLPAENATGNYVKIVQRVPVKIAMKETPPGATLGPGMSVVPTVRVEAAPSLYERLKDTL	ATGACACAGACAATCGAGCGACGTGGATCGGCTGGCGTCGTCGATGCGGCCGCCGCAGCGCGGCCCCGTCGCGCCACATGGCGGCGCCCGCTCACGATCCTTTTGTCTGTGGTGGCGGCGCTGGCGCTCGCGGGCGCGGGCTATCTCTATTGGGACCACGCCTCGCATTTCGAAAGCACGGACGACGCCTTCATCGACGCCCGGCAGTTTCCCATCTCGCCGAAAGTGTCCGGCTATATCACCGCTGTCGCCGTGACGGACAATCAGCATGTCGCCGCCGGCGCGCTCATCGCCAGAATAGACCCGAGAGACTACAGGATCGCGCTCGACCGGGCGCAGGCGCAGCTTTCCGCCGCCGAAGCGAGCGTCCGCAATCTCGACGCGCAGATCGAGGCGCAAAAGGCGCAGATCGCCGCTTCGCAGGCCAATGTGCAGCAATCTTCCGCGGCTCTGCGTTTTGCGCAGCAGGAAGCCCAGCGTTCAAGAACGCTGGTGCAGCGCGGAACCGGCACGGTGCAGCGCCAGCAACAGGCGTCGTCGACGCTCGCACAGGAAGAGGCGCGTCGCAGAAGCGCGACCGAGGGAGTCGAGTCGGCGCGCGCGAAAGTGCAGTCGCTCGAGGCGCAGCGCGGCAGCGCCGAGGCCAATGTGGCTCAGGCGCGCGCCGAACGGGACAAGGCGCAACTCGATTTGTCCTACACGACGGTCACGGCCGCCGAAGCGGGCCGCGTCGTGCGCCTCACGGCCGCCGTCGGACAGCTCGCGCAGGCGGGGACCAGTCTCGCCATGTTCGTCCCCGACCGGCTTTGGGTGACGGCCAATTTCAAGGAGACCCAGCTCGATCGCATGCGGCCGGGACAACCCGCCGACATTCGCATCGACGCCTATCCGGAGCATAGCGTCAAAGGAAGCGTCGTCTCCATTCAGCCGGGCTCGGGGACCGCCTTTTCGCTGCTGCCCGCGGAGAACGCCACCGGCAATTATGTGAAGATCGTCCAGCGCGTTCCGGTGAAGATCGCCATGAAAGAGACGCCCCCCGGCGCGACGCTCGGTCCCGGCATGTCTGTCGTTCCGACAGTGCGCGTGGAGGCTGCGCCGTCGCTCTACGAGCGTTTGAAGGACACCCTGTGA	RTL88488.1	84.8	376	57	0	1	376	1	376	6.69e-174	0	HlyD family secretion protein [Hyphomicrobiales bacterium]	1909294	Hyphomicrobiales bacterium	.	Bacteria	PF13533.9;PF13437.9	Biotin_lipoyl_2;HlyD_3
IM4_00833	contig_5	CDS	59883	60092	.	-	0	ctaC_2	1.9.3.1	COG1622	Cytochrome c oxidase subunit 2	MNGANGLVGPPLNRIGRRLYIAGLLRNTPENLEAWLQDPQTIVPGNVMPNMGISKEQSRDIAAYLYTLR	GTGAACGGGGCGAACGGGCTCGTGGGCCCGCCGCTCAACCGCATCGGACGGCGGCTCTATATTGCGGGGCTCTTGAGAAACACGCCCGAAAATCTGGAAGCGTGGTTGCAGGACCCGCAGACGATCGTTCCGGGTAACGTCATGCCCAATATGGGCATCTCAAAAGAGCAGAGTCGCGACATCGCCGCCTATCTTTATACTTTGAGGTAA	RTL88487.1	97.1	69	2	0	1	69	354	422	1.83e-37	0	c-type cytochrome [Hyphomicrobiales bacterium]	1909294	Hyphomicrobiales bacterium	.	Bacteria	.	.
IM4_00834	contig_5	CDS	60089	61150	.	-	0	.	.	.	hypothetical protein	MRKLTPLLCLAAASAPGEAFADAGHIAQWSPHPYALLILTLGALLYGKGVHTIILRGAFGRVIGARRGACFALGLALSYAATASPASEWSERLFSTHMAQHLVLMLVCAPLFVSARASQAVLLALAPALNARGLSALLRLSRFVAGPVAVWLCFTGLFLLWHMPSLYGWALRSESGHALEHGSFFIGAYGFWSLVLAPVRGRAPGHGARLLFVGTAALMSGLPGALIALASRPLYQIDSAQAARLGLTPLEDQELAGLVMWIPGGLAYLAAVLGLLAGWIGEAERRALRRAPGAKLSLFSASFSRWRSRAATTSCPKALARKPRRFTIRAEIRRGARRPSPQSAAAPATPFRA	ATGCGGAAGCTAACGCCGCTTCTCTGTCTTGCCGCAGCCTCCGCGCCGGGAGAAGCCTTCGCGGATGCGGGCCACATCGCGCAGTGGAGCCCCCATCCCTATGCGCTGCTCATTCTGACGCTTGGAGCCTTGCTCTATGGAAAGGGCGTTCACACAATCATCCTGCGCGGCGCCTTTGGCCGCGTCATCGGGGCGCGGCGCGGCGCCTGTTTCGCGCTCGGGCTCGCTCTTTCCTATGCGGCGACCGCATCGCCGGCGAGCGAATGGAGCGAAAGGCTGTTTTCCACCCATATGGCGCAGCATCTCGTGCTGATGCTGGTCTGCGCGCCCCTCTTCGTTTCCGCAAGAGCGTCGCAGGCCGTCCTTCTCGCCCTTGCGCCGGCGCTCAACGCGCGCGGGCTCTCGGCGCTGCTGAGGCTGTCGCGTTTCGTGGCGGGACCGGTGGCCGTCTGGCTGTGCTTCACCGGCCTCTTCCTGTTGTGGCATATGCCGAGCCTCTATGGCTGGGCGCTGCGCAGCGAGTCCGGCCATGCGCTGGAGCATGGAAGCTTCTTCATCGGCGCCTATGGCTTCTGGTCCCTGGTCCTCGCGCCCGTGCGCGGGCGGGCGCCGGGGCATGGCGCGCGGCTGCTCTTCGTCGGGACGGCGGCGCTCATGAGCGGCCTGCCGGGCGCGCTGATCGCTTTGGCCTCGCGGCCGCTCTATCAGATCGATTCCGCGCAAGCCGCGCGCCTCGGGCTGACGCCGCTCGAAGACCAGGAACTCGCAGGCCTCGTCATGTGGATACCCGGCGGGCTCGCCTATCTCGCCGCTGTTCTAGGGCTCCTCGCCGGCTGGATAGGAGAGGCGGAGAGACGCGCCTTGCGTCGCGCCCCCGGCGCGAAGCTTTCTCTTTTCTCTGCCTCCTTTTCCCGATGGCGCTCGCGGGCTGCGACGACGTCTTGCCCGAAGGCTCTGGCGCGGAAGCCGCGACGATTTACGATACGGGCGGAAATCCGCAGAGGGGCGCGGAGGCCATCGCCGCAATCGGCTGCGGCGCCTGCCACACCATTCCGGGCGTGA	RTL88487.1	98.3	299	5	0	1	299	1	299	1.14e-198	0	c-type cytochrome [Hyphomicrobiales bacterium]	1909294	Hyphomicrobiales bacterium	.	Bacteria	PF09678.13	Caa3_CtaG
IM4_00835	contig_5	CDS	61138	61584	.	-	0	.	.	.	hypothetical protein	MSDEIMKAYGVEHPAPHRTRIPDAALFSALLAPPLVWSAQLLLNYGLASHACFPSWSPKASPMWGWLYASLLAINLAALVIAIAATVVSFVLWRRVSREAAGSHEDLLDAGQGRTRFFAIWGVWSGVWFIVQILFGTIAAVGVPGCGS	ATGTCCGACGAGATCATGAAAGCCTATGGCGTCGAACATCCGGCGCCGCATCGGACGCGTATCCCGGATGCGGCGCTCTTTTCGGCGCTGCTCGCGCCGCCGCTCGTCTGGTCCGCGCAGCTCCTCTTGAATTATGGGCTCGCGAGCCATGCCTGCTTTCCGAGCTGGAGCCCGAAAGCGTCGCCGATGTGGGGATGGCTCTACGCGAGCCTGCTCGCGATCAATCTCGCGGCGCTCGTGATCGCCATCGCAGCTACGGTCGTCTCTTTTGTCCTGTGGCGGCGCGTGAGCCGGGAAGCGGCCGGAAGCCATGAGGATCTACTCGACGCGGGACAGGGCCGCACGCGCTTCTTCGCCATCTGGGGCGTGTGGTCGGGCGTCTGGTTCATCGTGCAGATTCTCTTCGGAACGATCGCGGCCGTCGGAGTTCCCGGATGCGGAAGCTAA	WP_165054567.1	60.4	149	55	2	2	148	3	149	1.13e-53	0	hypothetical protein [Methylocystis sp. MJC1] hypothetical protein MJC1_03068 [Methylocystis sp. MJC1] hypothetical protein [Methylocystis sp. MJC1]	2654282	Methylocystis sp. MJC1	.	Bacteria	.	.
IM4_00836	contig_5	CDS	61589	62179	.	-	0	ctaE_2	1.9.3.1	COG1845	Cytochrome c oxidase subunit 3	MHDAPLMRLPVGSVGHKTFGWWGMTTVVMTEGSLFAYLLFIYYYFVVQYGRVWIPETPSLRLAAPNTVILLLSSVFVWWGENSAARGRTRRQSLGLAIGLLLGLIFLVVQAFEWRDKPFTMSSTSYGSSYFVTTGFHMAHVAVGALMLACVLLWSLLGYFDRERHAALSIAALYWHFVDLVWLTIFFTFYLTPYMG	ATGCATGACGCCCCGCTCATGCGCCTTCCCGTCGGCAGCGTCGGCCACAAGACCTTCGGATGGTGGGGCATGACGACCGTCGTGATGACGGAGGGCTCGCTCTTCGCCTATCTCCTCTTCATCTACTATTACTTCGTCGTCCAATACGGCCGCGTCTGGATCCCCGAGACGCCGAGCCTGCGGCTGGCCGCGCCCAACACGGTCATTCTCCTGCTGAGCAGCGTTTTCGTCTGGTGGGGGGAGAACAGCGCCGCGCGGGGGAGAACGCGGCGGCAGTCGCTCGGGCTGGCGATCGGCCTTCTTCTCGGCCTGATTTTTCTTGTCGTTCAGGCCTTCGAGTGGCGCGACAAGCCGTTCACGATGAGCTCGACGTCTTACGGCTCGTCCTATTTCGTCACCACCGGATTCCATATGGCGCATGTCGCCGTCGGGGCGCTCATGCTCGCATGCGTTCTGCTCTGGTCCCTGCTCGGCTATTTCGACCGGGAGAGACACGCGGCGCTCTCGATCGCCGCGCTCTACTGGCACTTCGTCGATCTCGTGTGGCTGACGATCTTCTTCACCTTCTATCTGACGCCTTACATGGGATGA	RTL88485.1	99.5	196	1	0	1	196	1	196	1.4e-141	0	heme-copper oxidase subunit III [Hyphomicrobiales bacterium]	1909294	Hyphomicrobiales bacterium	.	Bacteria	PF00510.21	COX3
IM4_00837	contig_5	CDS	62172	63947	.	-	0	ctaD_2	1.9.3.1	COG0843	putative cytochrome c oxidase subunit 1	MLGGVEALVMRLQLAGPNKTLLTPEQYDQLFSMHGLTMIFLYAQPVLSGFSVYLFPLLLGARDMAFPRLNAFSYWIYLFSGLFIYAGFVIGYGPNDGWFNYVPYALTRYNPGPNMDFYAIGMILFGVSSTAGAANFVVTFLRARAPGMSINRVPILTWGTVTTSFGILFSVPAVSLAFFLLWTDRQFGTHFFDPSGQGQPLLWQHLFWIFAHPWVYVVVLPAMGIVSDALPIFCRRPLVGYTVVVLATVATMVMGFGVWLHHMFATGIPFLALSFFSAASFVITVPSAVGVFAWIATIWTGRPVLSTAFLFFAGFIVMFTIGGVSGVMTAAAPSDQQLTDTYFVVAHLHYVLIGINVLAVMGGLYVWFPKMTGRLLDERLGRWNFWTVFLGFNIAFLPMHWTGLAGMPRRIYTYPEGLGWTAVNVVTTIGAFILAAGVLLLLVNVLVSRRHGAPAGPNPWGGPTLEWATPSPPPPYNFAVIPAVASRHPLWERDLRESGEHSSIQRGMALDEGKEMLSTSALDAEPELIQKMPEDTLAPLLTALAATALGAAALVHAWIAAAILALLLLAAVLAWLWPRREMGQISERRHA	ATGCTCGGCGGCGTCGAGGCGCTCGTCATGCGCCTGCAGCTCGCGGGGCCGAACAAGACCCTGCTGACGCCGGAGCAATATGACCAGCTCTTCTCGATGCACGGCCTCACCATGATCTTCCTCTACGCCCAGCCGGTGCTCTCGGGCTTCAGCGTCTATCTCTTTCCCTTGCTGCTCGGCGCGCGCGACATGGCCTTTCCGAGGCTGAACGCCTTCTCCTACTGGATTTATCTTTTCTCGGGCCTCTTCATCTACGCGGGCTTCGTCATCGGTTATGGCCCGAACGATGGCTGGTTCAATTACGTTCCCTACGCCCTCACGCGCTACAATCCCGGACCGAACATGGATTTCTACGCCATCGGCATGATCCTGTTCGGCGTCTCCTCGACGGCGGGCGCGGCGAATTTCGTCGTCACCTTTCTTCGCGCGCGCGCCCCCGGCATGTCGATCAACCGGGTCCCGATCCTCACATGGGGAACGGTGACGACATCCTTCGGCATTCTCTTCTCCGTCCCGGCGGTCAGCCTCGCCTTTTTCCTCCTGTGGACGGATCGGCAGTTCGGCACGCATTTCTTCGATCCGTCGGGACAGGGCCAGCCGCTTTTATGGCAGCATCTCTTCTGGATATTCGCGCACCCTTGGGTCTATGTCGTCGTTCTTCCGGCGATGGGCATCGTCTCGGATGCGCTGCCGATCTTCTGCCGGCGCCCGCTCGTCGGCTATACGGTCGTCGTCCTCGCGACCGTCGCGACGATGGTGATGGGCTTCGGCGTCTGGCTGCATCACATGTTCGCGACAGGCATTCCCTTCCTCGCCCTTTCCTTCTTCAGCGCCGCCTCGTTCGTCATCACCGTGCCGAGCGCCGTCGGCGTCTTCGCATGGATCGCCACCATCTGGACGGGGCGGCCCGTGCTCTCCACCGCCTTCCTCTTCTTCGCCGGATTCATCGTGATGTTCACGATCGGCGGCGTCTCCGGCGTCATGACCGCGGCCGCGCCGAGCGACCAGCAGCTCACCGACACCTATTTCGTCGTCGCGCATCTCCATTACGTCCTGATCGGCATCAATGTGCTCGCGGTCATGGGCGGGCTCTATGTCTGGTTCCCCAAGATGACCGGGCGCCTCCTCGACGAGCGGCTCGGCCGCTGGAACTTCTGGACCGTCTTCCTGGGGTTCAACATCGCCTTCTTGCCCATGCACTGGACGGGCCTCGCGGGCATGCCGCGGCGCATTTACACTTATCCCGAGGGCCTCGGCTGGACCGCCGTCAATGTCGTGACGACCATCGGCGCCTTCATTCTCGCGGCGGGCGTTCTGCTCCTTCTCGTCAATGTCCTGGTGAGCCGCCGCCATGGCGCGCCGGCGGGGCCGAATCCATGGGGCGGCCCGACGCTTGAATGGGCGACGCCTTCGCCGCCGCCCCCTTATAACTTCGCCGTCATCCCTGCGGTCGCCAGCCGGCATCCGCTCTGGGAAAGGGATCTGCGGGAGAGCGGCGAACATTCCTCGATCCAGCGGGGCATGGCGCTGGACGAAGGCAAGGAAATGCTGTCCACATCCGCCCTCGACGCCGAGCCCGAGCTCATTCAAAAAATGCCGGAGGACACGCTCGCGCCGCTCCTCACGGCGCTCGCCGCGACGGCGCTCGGAGCGGCGGCGCTCGTCCACGCCTGGATCGCCGCCGCGATCCTCGCGCTTTTGCTCCTCGCCGCCGTTCTCGCCTGGCTCTGGCCCCGGCGCGAGATGGGTCAGATTTCGGAGCGGCGCCATGCATGA	RTL88484.1	99.8	591	1	0	1	591	58	648	0	0	cytochrome c oxidase subunit I [Hyphomicrobiales bacterium]	1909294	Hyphomicrobiales bacterium	.	Bacteria	PF00115.23	COX1
IM4_00838	contig_5	CDS	63947	64117	.	-	0	.	.	.	hypothetical protein	MAVADYDRSLELEQSGAPARDRLTHIWEGEPGLKGWLSTVDHKEYGKRYIATAFLF	ATGGCTGTCGCCGACTATGACCGCTCCCTTGAACTCGAACAATCGGGCGCGCCGGCGCGCGACAGGCTCACGCATATCTGGGAAGGCGAGCCGGGACTGAAAGGTTGGCTCTCGACCGTCGATCACAAGGAATATGGCAAGCGCTACATCGCGACCGCTTTTCTTTTTTAA	RTL88484.1	100	56	0	0	1	56	1	56	7.36e-31	0	cytochrome c oxidase subunit I [Hyphomicrobiales bacterium]	1909294	Hyphomicrobiales bacterium	.	Bacteria	.	.
IM4_00839	contig_5	CDS	64127	65095	.	-	0	ctaC_3	1.9.3.1	COG1622	Cytochrome c oxidase subunit 2	MPTPASPPMNYLEAFGDKAATISLLTWALLVLSIAVVAIIALLTAAGVVMRRTSLDAQATGREPIARRGGGLSWITVGVALSTLALFGAMAWNAYTMAAINRPPREAALTIEVTGHQWWWQFRYKSDDPSQIFDTANEAHIPTGAPVRLEVHTQDVIHSFWVPALGEKIDLIPNQTNVTWFEAQMAGVYRGQCAEYCGRQHAHMAIVVIAETPDAFAAWRAAQLRAAPKQQGDLAAGEAMFQARCGACHTVRGTLAGGKLGPDLTHVATRSGIASNTLQNTTATLTGWIADPQRIKPGNKMPTLELQASELTAIRRYVESLK	ATGCCGACGCCCGCCTCGCCGCCGATGAACTATCTCGAGGCCTTCGGCGACAAGGCCGCAACGATCTCGCTCCTTACATGGGCGCTGCTTGTGCTCTCCATTGCGGTCGTCGCCATCATCGCGCTGCTGACGGCGGCGGGCGTCGTCATGCGGCGCACCTCTCTCGACGCGCAGGCGACGGGGCGGGAACCGATCGCGCGACGCGGCGGCGGTCTGTCCTGGATCACGGTCGGGGTCGCGCTCTCGACGCTCGCCCTCTTCGGCGCCATGGCGTGGAACGCCTACACGATGGCCGCGATCAACAGGCCGCCGCGTGAGGCGGCGCTCACGATCGAAGTGACTGGCCATCAATGGTGGTGGCAGTTTCGCTACAAAAGCGACGATCCGTCGCAAATCTTCGACACAGCGAACGAGGCGCATATCCCGACCGGCGCGCCCGTGCGTCTCGAGGTGCATACGCAGGACGTGATCCATTCCTTCTGGGTCCCGGCGCTGGGCGAGAAAATCGATCTCATCCCCAATCAGACCAACGTGACCTGGTTCGAGGCGCAGATGGCCGGCGTCTATCGCGGCCAATGCGCCGAATATTGCGGCCGCCAGCACGCGCATATGGCGATCGTCGTCATCGCCGAGACGCCCGACGCCTTCGCCGCCTGGCGCGCGGCGCAGTTGCGCGCCGCCCCGAAGCAACAGGGCGATCTTGCGGCGGGCGAGGCGATGTTTCAGGCGCGCTGCGGCGCCTGCCATACGGTGCGCGGGACGCTCGCGGGCGGGAAGCTCGGACCCGATCTGACCCATGTCGCCACTCGCAGCGGCATCGCGTCCAACACGCTGCAAAACACGACGGCGACCCTGACCGGCTGGATCGCCGATCCCCAGCGCATCAAGCCCGGAAACAAGATGCCGACGCTGGAGCTCCAGGCGTCGGAGCTCACCGCGATCCGCCGCTATGTGGAAAGCCTGAAGTAG	RTL88483.1	99.4	322	2	0	1	322	1	322	1.26e-225	0	cytochrome c oxidase subunit II [Hyphomicrobiales bacterium]	1909294	Hyphomicrobiales bacterium	.	Bacteria	PF00116.23;PF00034.24	COX2;Cytochrom_C
IM4_00840	contig_5	CDS	65095	65793	.	-	0	.	.	.	hypothetical protein	MAMRRPGLLALVAAVTFTAFPSQGRPVRHTPLRQPQPAQPAPQEAPPQPQPPPAIAQPAPPSAPIAAILPYPSAREVLEAPVSRLLPGNTGPSPAMKNPVGGDPEAIQRGMGYFNMFNCSGCHAPNAGGGMGPSLSNSFFIYGGEPQNIYLSIYQGRPNGMPSWGAMLPENVIWDLVAYIHSISRDPAPTWGKTVSREALKIEQVPAEFSKTATPWSETERFSFGQKPNETR	ATGGCCATGCGGCGTCCCGGTCTCCTCGCTCTCGTCGCAGCCGTGACGTTTACGGCCTTCCCCTCGCAGGGGCGGCCCGTGCGACACACGCCGCTAAGGCAGCCGCAACCGGCGCAACCCGCGCCGCAAGAGGCGCCGCCACAGCCGCAGCCTCCGCCGGCGATTGCGCAGCCCGCCCCGCCGTCGGCGCCGATTGCGGCCATCCTCCCCTACCCCAGCGCCCGCGAGGTTCTGGAGGCGCCCGTCTCGAGGCTGCTGCCGGGGAACACCGGCCCGAGCCCCGCGATGAAAAATCCCGTCGGCGGCGACCCCGAAGCCATTCAACGCGGGATGGGCTATTTCAACATGTTCAATTGCAGCGGCTGTCACGCGCCCAACGCCGGGGGCGGCATGGGGCCCTCGCTCAGCAACAGTTTCTTCATCTATGGCGGCGAGCCCCAGAATATCTATCTCAGCATTTATCAGGGGCGTCCGAACGGCATGCCCTCATGGGGCGCGATGCTCCCCGAAAACGTCATCTGGGATCTCGTCGCCTATATTCACAGCATCAGCCGCGATCCCGCGCCGACATGGGGCAAGACCGTCTCCCGCGAGGCGCTGAAAATCGAGCAGGTTCCCGCTGAGTTTTCGAAGACGGCGACGCCCTGGAGCGAGACCGAGCGTTTCAGCTTCGGCCAGAAACCGAACGAGACGCGCTGA	RTL88505.1	100	230	0	0	3	232	1	230	1.07e-151	0	di-heme cytochrome c [Hyphomicrobiales bacterium]	1909294	Hyphomicrobiales bacterium	.	Bacteria	PF13442.9	Cytochrome_CBB3
IM4_00841	contig_5	CDS	65804	68509	.	-	0	moxF_1	1.1.2.7	COG4993	Methanol dehydrogenase [cytochrome c] subunit 1	MLEIPSLATVASVAATRLGVALLASAAFAGAAVAQQSLAALSSDARNWPMAPRDYANTRFSALDQINAGNVARLKLAWSFSIGAARGQEAAPLVIDSVMYVVGPYDGPHPNQVFALDAVTGELKWSYAPKPDPAAKGVACCDVVNRGLAYDSGKIFLNTLDDHMVALDALSGKELWVTKLGDINLGETITMAPLAVKGKVLAGNSGGEMGVRGWLTAVDQASGKIAWRAYSTGPDAEALIGADFKPHYDWMKGKDLGATSWPADHWRIGGGTVWGWLSYDPETNLVYYGTGNPGPWNSNQRPGDNLWTSTVFARDADSGQAKWAYQMSPHDLWDHDEINENMLLDLEIGGGARKVLIHPGRNGYMYVIDRATGEVLSADPYDTVTVYKGVDLKSGRIEPNEALKPVLDKTVQNICPAPPGAKDWQPMAWSPRTKLLYVPHQHLCANFSTSEVSYIAGTPFVGATVDMYAGPGGHRGELLAWDPVKRAKTWSIAEQLPVWSGALATAGDVVFYATMDRLFKAVDARSGQLLWQFRGPSGFVGQPVTYQGRDGAQYVAILSGVGGWPGVIANAEIDPRVRNGALGFTGAMQDLPLYTVGGSALLVFSLGDGHDAAGAASPSLRRSEGLSMRVSHTLLSGCAGVALVLAAVHAAGGEPAMLRVCADPNNLPFSDADGRGLENRLAELVAREMGAKVSYTWWAQRRGFIRNTLKAGLCDVVMGVPAHYDPVETTRPYYRSSYVFVSREDRNIDVASLKDPRLRSLKIGVHLFGDDGMNSPPVHALGEQGIVGNVIGYTLYGDYRDATPPARLIEAVEKGDVELAAAWGPLAGYAALTSPVPLRIVPIADGKDFAPLQFSFDISMGVRKGDAGLKKRLDEIIAQKSPEIAALLTSYGIPLAPAGAR	ATGCTCGAGATCCCCTCGCTTGCGACTGTCGCTTCAGTCGCGGCGACGCGTCTGGGCGTCGCCCTGTTGGCGAGCGCGGCGTTTGCCGGTGCGGCCGTCGCCCAGCAGTCGCTCGCCGCGCTTTCCTCGGACGCGCGCAACTGGCCGATGGCCCCGCGCGATTACGCCAACACCCGCTTCAGCGCGCTCGACCAGATCAACGCGGGCAATGTCGCCCGATTGAAACTCGCCTGGTCGTTCTCGATCGGCGCCGCGCGCGGTCAGGAGGCGGCGCCGCTGGTCATCGACAGCGTGATGTATGTCGTCGGGCCCTATGACGGTCCGCACCCCAATCAGGTGTTCGCGCTCGACGCCGTGACGGGCGAATTAAAATGGTCCTATGCCCCAAAGCCCGACCCGGCGGCGAAAGGCGTGGCCTGCTGCGACGTCGTCAACCGCGGCCTCGCCTATGACAGTGGCAAGATCTTTCTCAACACGCTCGACGATCATATGGTCGCGCTCGACGCGCTAAGCGGCAAGGAACTCTGGGTCACGAAGCTCGGCGACATCAATCTCGGCGAAACGATCACAATGGCGCCGCTTGCAGTGAAGGGCAAAGTGCTCGCAGGCAACAGCGGCGGCGAAATGGGCGTGCGCGGCTGGCTCACCGCCGTCGATCAGGCGAGCGGCAAGATCGCCTGGCGCGCCTATTCCACCGGCCCCGACGCCGAGGCGCTGATCGGCGCGGATTTCAAGCCGCATTACGACTGGATGAAGGGCAAGGACCTCGGCGCGACGAGCTGGCCCGCCGATCACTGGCGCATCGGCGGCGGAACGGTTTGGGGCTGGCTCTCCTACGATCCCGAAACGAACCTCGTCTATTACGGCACCGGAAATCCGGGGCCCTGGAACTCCAATCAGCGGCCCGGCGACAATCTCTGGACGAGCACCGTCTTCGCCCGCGACGCCGATAGCGGACAGGCGAAATGGGCCTATCAGATGAGCCCGCACGATCTGTGGGATCATGACGAGATCAACGAGAACATGCTGCTCGATCTCGAGATCGGCGGCGGCGCCCGCAAGGTTCTCATTCATCCCGGTCGCAACGGCTACATGTATGTCATCGACCGCGCGACCGGCGAAGTGTTGTCGGCGGACCCTTACGATACGGTGACCGTCTACAAGGGCGTCGATCTGAAAAGCGGCCGCATCGAACCCAATGAGGCGCTGAAGCCCGTCCTCGACAAGACCGTCCAGAACATCTGTCCGGCGCCGCCCGGCGCCAAGGACTGGCAGCCGATGGCCTGGTCGCCGCGAACGAAGCTTCTCTATGTTCCGCACCAGCATCTGTGCGCCAATTTCAGCACGAGCGAGGTCAGCTACATCGCCGGCACGCCTTTCGTCGGCGCAACGGTGGACATGTATGCGGGACCCGGCGGCCATCGCGGCGAACTTCTGGCCTGGGACCCGGTCAAACGCGCCAAGACCTGGTCGATCGCCGAACAGCTTCCCGTCTGGAGCGGCGCGCTGGCGACGGCGGGCGATGTGGTCTTCTACGCGACGATGGACCGCCTGTTCAAAGCCGTCGACGCCCGAAGCGGTCAGCTTCTGTGGCAGTTTCGCGGCCCCTCGGGCTTCGTCGGACAGCCTGTCACCTATCAGGGGCGTGACGGCGCGCAATATGTTGCGATCCTCTCCGGCGTCGGCGGCTGGCCCGGCGTCATCGCCAACGCCGAGATCGATCCGCGCGTGCGCAATGGCGCGCTGGGCTTCACGGGCGCGATGCAGGACCTGCCCCTCTACACCGTCGGGGGCAGCGCGCTGCTCGTCTTCTCGCTCGGCGACGGGCATGACGCGGCCGGCGCCGCGTCCCCCAGCCTCCGGCGCAGTGAGGGCCTTTCCATGCGCGTCTCGCACACTCTTCTCTCTGGATGCGCAGGAGTGGCGCTCGTCCTTGCGGCCGTCCACGCTGCAGGCGGCGAGCCGGCCATGCTGCGCGTCTGCGCCGATCCCAACAATCTCCCCTTCTCCGACGCGGATGGGAGGGGGCTTGAAAACAGGCTTGCGGAACTCGTGGCGCGAGAGATGGGCGCGAAGGTCTCCTACACATGGTGGGCGCAGCGCCGCGGCTTCATCCGCAACACGCTCAAGGCGGGGCTTTGCGACGTCGTCATGGGCGTTCCCGCGCATTACGACCCCGTCGAAACGACGCGGCCCTATTACCGTTCGAGCTATGTCTTCGTCTCGAGAGAAGACCGCAACATCGATGTCGCGTCGCTTAAGGATCCCCGCCTCCGCAGCCTGAAGATCGGCGTGCATCTCTTCGGAGACGACGGCATGAATTCGCCGCCCGTCCATGCGCTGGGCGAACAGGGGATCGTGGGCAATGTCATCGGCTACACGCTCTACGGCGATTATCGCGACGCCACGCCGCCCGCGCGGCTGATCGAAGCGGTGGAGAAAGGCGATGTCGAGCTTGCCGCCGCCTGGGGGCCGCTCGCCGGCTATGCGGCTCTCACCTCGCCGGTTCCATTGCGGATCGTGCCGATTGCAGACGGCAAGGACTTCGCGCCGCTGCAATTTTCCTTCGACATTTCCATGGGCGTGCGCAAGGGCGACGCCGGACTGAAAAAGCGGCTCGACGAGATCATCGCGCAGAAGAGTCCCGAGATCGCGGCGCTGCTCACAAGCTATGGAATACCTCTCGCGCCCGCGGGCGCTCGCTAG	RTL88481.1	99.8	618	1	0	1	618	1	618	0	0	PQQ-dependent dehydrogenase, methanol/ethanol family [Hyphomicrobiales bacterium]	1909294	Hyphomicrobiales bacterium	.	Bacteria	PF13360.9;PF00497.23	PQQ_2;SBP_bac_3
IM4_00842	contig_5	CDS	68704	69087	.	+	0	.	.	.	hypothetical protein	MTQEKTMKAPASAETIVNGLGWFSLGLGLIEVFAPGSLARPLGMERQSSLLRTYGLREIIAGLGILMSRRPTAWLWARAFGDVLDMATVAPKLGSREGSVRKANGLAAMAIGLVAALDVYYAMNSAR	ATGACGCAGGAAAAAACGATGAAGGCGCCGGCCTCGGCCGAGACGATCGTCAACGGGCTTGGCTGGTTCTCGCTCGGTCTGGGTCTTATCGAGGTTTTCGCGCCGGGGAGTCTCGCCAGGCCGCTCGGCATGGAGCGGCAATCGTCGCTGCTGCGCACTTATGGACTGAGAGAAATCATCGCCGGCCTCGGCATTCTCATGTCCCGCCGGCCAACAGCATGGCTCTGGGCCCGGGCGTTCGGCGATGTTCTGGATATGGCCACAGTCGCGCCAAAGCTCGGCAGCCGCGAGGGGAGCGTGCGGAAAGCCAACGGCCTCGCGGCGATGGCGATCGGCCTCGTCGCGGCGCTCGACGTCTATTACGCCATGAATTCAGCCCGCTAG	RTL88480.1	99.2	127	1	0	1	127	1	127	2.57e-81	0	hypothetical protein EKK29_05075 [Hyphomicrobiales bacterium]	1909294	Hyphomicrobiales bacterium	.	Bacteria	.	.
IM4_00843	contig_5	CDS	69428	70873	.	+	0	dauA_3	.	COG0659	C4-dicarboxylic acid transporter DauA	MNVSVRPDDVALPKNGLSALAEHWRADILSGFLVFLIALPLCLGIAMASGFPPQAGIISAIVGGLLVSRINGSFITIMGPAAGLIVVILDSVQELGEGDAAAGYRYTLAAIVFAGLIQILMGVMKAGKMSAFFPSSAVHGMLAAIGIIIIAKQIHVMLGVKPDAQTLFQTIGAIPASVRDMNPEVAIIGVIGLIILTLWTLVANTRLRVVPAPLLVVLVGMALAKYFDLEDEHKYLFLPDAVFLPHHEFTIGPKFLVTLPQNFLAGFSFPDFHQVGRMVFWQQVFAIALVGSLESLLSAAAVDKLDPLKRVSDLNRDVAAVGVGNTICGLIGGLPMIAEIVRSSANVNNGARTGWANFFHGLFLLVFVALFPKLIHEIPLASLAALLVFTGYRLASPREFRKTLEIGWDQLGVFVITIIGVLATDLLVGVAIGVVAELVFHFWRSIDWRNVVRLSRTIEEREPGVFHVQVAGAAFLATFLH	ATGAACGTCTCTGTCCGACCCGACGACGTCGCCCTGCCAAAGAATGGCTTGTCCGCCCTCGCGGAGCATTGGCGCGCCGACATTCTGTCGGGATTTCTCGTCTTCCTGATCGCGCTGCCGCTGTGCCTCGGCATCGCCATGGCCTCGGGCTTCCCACCCCAGGCGGGCATCATCTCCGCCATCGTCGGCGGGCTCCTCGTGTCGCGGATCAATGGGTCTTTCATTACGATCATGGGCCCCGCGGCGGGCCTCATCGTCGTCATCCTGGATTCGGTTCAGGAACTCGGGGAGGGAGACGCAGCGGCGGGCTACCGCTATACGCTCGCTGCGATCGTCTTTGCGGGGCTGATCCAGATTCTCATGGGCGTAATGAAGGCGGGCAAGATGAGCGCCTTCTTTCCGTCCTCGGCGGTCCACGGGATGCTCGCCGCGATCGGCATCATCATCATCGCCAAGCAGATTCATGTCATGCTCGGCGTGAAGCCCGACGCCCAGACCCTGTTCCAGACCATCGGCGCCATCCCTGCGAGCGTGAGGGACATGAATCCGGAAGTCGCCATCATCGGCGTCATCGGCCTCATCATTCTGACGCTCTGGACGCTTGTCGCGAATACGCGGCTCCGGGTCGTTCCGGCGCCGCTGCTCGTCGTGCTCGTGGGCATGGCGCTCGCGAAATATTTCGATCTCGAAGACGAGCACAAATATCTCTTTCTGCCCGACGCGGTGTTCCTGCCGCATCACGAATTCACCATCGGGCCGAAATTCCTCGTCACCCTGCCGCAGAACTTTCTCGCCGGATTCTCCTTCCCCGACTTTCACCAGGTCGGACGGATGGTTTTCTGGCAGCAGGTTTTCGCCATCGCCCTCGTCGGCAGCCTTGAGAGTCTGCTCAGCGCCGCGGCGGTCGACAAGCTCGATCCCCTGAAGCGCGTTTCCGATCTCAACCGCGACGTCGCGGCCGTGGGCGTCGGCAATACGATTTGCGGGCTGATCGGCGGCCTGCCGATGATCGCGGAGATCGTCCGCAGCTCCGCCAATGTGAACAATGGCGCGCGCACCGGCTGGGCGAATTTCTTCCACGGCCTGTTCCTGCTCGTCTTCGTGGCGCTGTTTCCCAAGCTGATCCACGAAATTCCGCTCGCCTCCCTCGCGGCGCTGCTGGTCTTCACCGGCTACCGGCTCGCCTCGCCGCGCGAATTCAGGAAGACGCTCGAAATCGGCTGGGACCAGCTCGGCGTCTTCGTCATCACCATTATCGGCGTTCTCGCGACCGATCTTCTGGTCGGCGTGGCGATCGGCGTCGTCGCCGAACTCGTGTTCCACTTCTGGCGCAGCATCGATTGGCGCAATGTGGTCAGGCTCAGCCGTACAATCGAGGAGCGGGAGCCGGGCGTCTTCCATGTCCAGGTGGCCGGCGCCGCTTTTTTGGCAACTTTCTTGCATTGA	RTL88479.1	99.4	480	3	0	1	480	1	480	0	0	SulP family inorganic anion transporter [Hyphomicrobiales bacterium]	1909294	Hyphomicrobiales bacterium	.	Bacteria	PF00916.23	Sulfate_transp
IM4_00844	contig_5	CDS	70870	71079	.	+	0	.	.	.	hypothetical protein	MKGDLATIPPGRTVIFDLSGTSTIDHTVMENLHHFCDDYRGKGGHAEIRGLDQLVASSKHPLAPRKRAA	TTGAAAGGCGACCTCGCGACGATCCCGCCGGGCCGGACGGTCATCTTCGATCTCTCCGGCACGTCGACGATCGACCACACTGTCATGGAGAATCTGCATCACTTCTGCGACGACTATCGGGGCAAGGGCGGCCACGCCGAGATCAGGGGTCTCGATCAGCTCGTTGCAAGCTCGAAGCATCCGCTGGCGCCGCGCAAGCGCGCCGCCTAG	RTL88479.1	98.6	69	1	0	1	69	482	550	1.87e-39	0	SulP family inorganic anion transporter [Hyphomicrobiales bacterium]	1909294	Hyphomicrobiales bacterium	.	Bacteria	.	.
IM4_00845	contig_5	CDS	71107	73104	.	+	0	hyfB_1	1.-.-.-	COG0651	Hydrogenase-4 component B	MLLQFALFCVVALFGAGAMSLYWRARADVQSLVYGLSGGLCGAIFLAAVAPRGADALTTTLPLGVPWIGMHFRLDSLSAFFLAVVDLGGAAASAYAIGYGAHEKDPMRILPFFPAFIAAMNMVVLADDAFTFLVAWEFMSLTSFALVIAHHHQAENRAAAYIYLLMASFGTLCLLMAFGLLAGAAGAYDFASIRAAELDPWKKGLALALVTLGAGSKAGLAPLHIWLPLAHPAAPSHVSALMSGVMTKVAIYGFIRIVFDLLGPPAFWWSVHPLVFGAASALVGVLFATVQSDLKKLLAYSTIENVGIIFIALGLALAFKANGQTLAAALAFTAALFHVFNHSLFKGALFFGAGAVLGATGERNIERLGGLIRSMPKTAFVFLGACLAIAALPPLNGFVSEWLIFQAILLSPTLPQWVLKLTIPAVGVTLALSAALGAGAYVRAFGVVFLGRPRSEAAKGARETDRWSLGAMSAMVFLCLLAGVLPSLMIDTISPAAAAYVGGRMPAQSQIGWLSIAPIAESRSSYNGFLVLAFILLSSLGAMLTIRSIWPRPLRRAPPWDCGYIDPSPFTQYTGSSFAQPVRRTLGNIAFSVKERLDMPAPGDTRAAHFTIDIGDRFIAYLYEPLGEAVNFCAKRLNFVSFLSIQEYLALVFAALVLMLVIVAL	ATGTTGCTGCAATTTGCGCTTTTCTGCGTCGTCGCCCTGTTTGGCGCCGGCGCGATGTCACTCTATTGGCGCGCGCGGGCGGACGTGCAGAGCCTGGTCTACGGGTTGAGCGGCGGTCTGTGCGGGGCGATCTTTCTCGCGGCGGTCGCGCCGAGGGGCGCCGATGCGTTGACGACGACGCTGCCGCTGGGCGTTCCGTGGATCGGCATGCACTTCCGGCTCGATTCCCTGAGCGCATTCTTCCTCGCCGTCGTCGATCTCGGCGGCGCCGCGGCGAGCGCCTATGCCATCGGATATGGCGCGCACGAAAAAGATCCCATGCGCATCCTACCGTTCTTTCCAGCCTTCATCGCCGCGATGAACATGGTGGTTCTCGCCGACGACGCCTTCACTTTCCTCGTCGCCTGGGAGTTCATGTCGCTGACTTCCTTCGCGCTGGTGATTGCCCATCACCATCAGGCGGAAAACCGGGCGGCCGCCTATATCTATCTGCTCATGGCGAGTTTCGGCACGCTCTGCCTGCTCATGGCCTTCGGTCTTTTGGCCGGCGCCGCCGGCGCCTATGACTTCGCGTCCATCCGCGCCGCCGAGCTCGATCCCTGGAAGAAGGGCCTGGCGCTCGCCCTCGTCACGCTCGGCGCCGGCTCAAAGGCGGGCCTCGCGCCCTTGCATATCTGGCTGCCGCTCGCCCATCCCGCCGCGCCGAGTCATGTCTCGGCGCTGATGAGCGGCGTGATGACCAAGGTCGCGATTTACGGCTTCATCCGCATCGTCTTCGATCTTCTGGGGCCGCCTGCCTTCTGGTGGAGCGTCCATCCGCTGGTCTTCGGAGCCGCCAGCGCGCTCGTCGGCGTTCTGTTCGCAACCGTGCAGAGCGATTTGAAGAAGCTCCTGGCGTACAGCACGATCGAGAACGTCGGGATCATTTTCATCGCGCTTGGCCTCGCGCTCGCCTTCAAGGCGAATGGCCAGACGCTCGCCGCGGCGCTCGCCTTCACCGCCGCGCTGTTTCATGTCTTCAACCACTCCTTGTTCAAGGGCGCGCTGTTCTTCGGCGCGGGCGCCGTGCTCGGCGCGACCGGCGAGAGGAACATCGAGCGTCTGGGCGGCCTGATCCGATCCATGCCCAAAACCGCCTTCGTGTTTCTGGGCGCCTGCCTCGCCATCGCGGCGCTTCCGCCGCTCAATGGCTTCGTCTCCGAATGGCTGATCTTTCAGGCGATCCTGCTCAGCCCCACGCTGCCGCAATGGGTGTTGAAACTCACGATCCCCGCCGTCGGCGTGACGCTCGCGCTGAGCGCGGCTCTTGGAGCCGGGGCCTATGTGCGCGCCTTCGGCGTCGTGTTTCTCGGGCGCCCGCGTTCGGAGGCCGCGAAGGGGGCGCGCGAAACCGATCGATGGTCGCTCGGCGCGATGTCGGCGATGGTGTTTCTATGTCTGCTCGCGGGCGTTCTGCCGAGCCTCATGATCGACACCATCTCGCCGGCGGCCGCGGCCTATGTCGGCGGGCGCATGCCGGCGCAGAGCCAGATCGGCTGGCTCTCCATCGCCCCGATCGCCGAAAGCCGCAGCTCCTATAACGGCTTCCTCGTCCTCGCCTTCATCCTCCTGTCGTCGCTGGGCGCCATGCTGACGATCAGGTCGATCTGGCCGCGTCCCCTGCGCCGCGCGCCGCCTTGGGACTGCGGCTACATAGACCCCTCGCCCTTCACGCAATACACCGGCAGCAGCTTCGCGCAGCCGGTCCGGCGCACCCTCGGGAATATCGCTTTCTCGGTGAAGGAGCGGCTCGACATGCCAGCGCCCGGCGACACGCGCGCCGCGCATTTTACGATCGACATTGGCGATCGTTTCATCGCCTATCTGTACGAACCGCTGGGCGAGGCCGTGAACTTCTGCGCAAAGCGGCTCAATTTCGTGAGCTTCCTGTCCATCCAGGAATATCTCGCGCTCGTCTTCGCCGCCCTCGTCCTCATGCTCGTCATCGTGGCGCTATGA	RTL88478.1	99.5	665	3	0	1	665	1	665	0	0	hydrogenase 4 subunit B [Hyphomicrobiales bacterium]	1909294	Hyphomicrobiales bacterium	.	Bacteria	PF00361.23	Proton_antipo_M
IM4_00846	contig_5	CDS	73101	74057	.	+	0	hycD	.	COG0650	Formate hydrogenlyase subunit 4	MIGFLFDFIAQGAQMALVLALSPVLIGFTRKVKARLLRRRGAPILQPWYDLIRLFRKETVLAEDASWLYRAAPYIIFATTWVAASLVPTFATGLMFSWTADLIALAALLGAGRFFLALAGMDVGTSFGGIGASREMMFGSLAEPATIMIAFVVSLIAGSTQLSEVAAYMASDFSLRVSVLFALIGLVIVAIAENGRIPVDNPATHLELTMVHEAMILEYSGRHLAIIELAAALKLLLYVSLIGCVFFPFGLAPHDAGLAAMGVGVLAYVAKLAVGGFLLAFFEVSTAKMRVFRVPDFLGAALMLGLLGTFLVFVTRSL	ATGATCGGCTTTCTCTTCGATTTCATCGCGCAGGGCGCGCAAATGGCGCTGGTGCTGGCGCTCTCGCCGGTGCTGATCGGCTTCACCCGCAAGGTCAAGGCGCGTCTGTTGCGCCGGCGGGGCGCGCCGATCCTCCAGCCCTGGTACGATCTCATCCGTCTTTTCCGCAAGGAGACGGTGCTCGCCGAGGATGCGTCCTGGCTCTACCGCGCCGCGCCCTACATCATCTTCGCGACGACCTGGGTCGCGGCCTCCCTCGTTCCGACCTTCGCGACCGGCCTGATGTTCAGCTGGACGGCGGATCTCATCGCGCTCGCCGCGCTGCTGGGCGCTGGCCGCTTCTTCCTGGCCCTCGCCGGAATGGACGTCGGCACGAGTTTCGGCGGCATCGGCGCGAGCCGCGAGATGATGTTCGGCTCTCTCGCCGAACCCGCGACGATCATGATCGCCTTCGTCGTCTCGCTGATCGCGGGTTCGACGCAGCTCTCCGAGGTCGCGGCCTATATGGCGTCCGACTTTTCGCTGCGCGTCTCGGTGCTTTTCGCCCTCATCGGCCTCGTCATCGTCGCCATCGCCGAGAACGGCCGCATCCCCGTCGACAATCCGGCGACGCATCTCGAGCTGACGATGGTGCATGAGGCGATGATCCTCGAATATTCGGGACGCCATCTCGCAATCATCGAACTGGCCGCGGCGCTCAAGCTGCTGCTTTATGTTTCGCTCATTGGCTGCGTCTTCTTTCCCTTCGGCCTCGCGCCGCATGACGCCGGCCTCGCCGCCATGGGCGTCGGCGTGCTGGCCTATGTCGCCAAGCTCGCCGTCGGAGGGTTCCTTCTCGCCTTCTTCGAGGTTTCGACCGCGAAGATGCGGGTCTTCCGCGTGCCGGACTTCCTGGGGGCCGCGCTGATGCTCGGCCTTCTCGGCACGTTTCTCGTCTTCGTCACGCGGAGCCTTTGA	WP_016917823.1	90.2	315	31	0	4	318	3	317	9.1e-187	0	NADH-quinone oxidoreductase subunit H [Methylocystis parvus] formate hydrogenlyase [Methylocystis parvus]	134	Methylocystis parvus	.	Bacteria	PF00146.24	NADHdh
IM4_00847	contig_5	CDS	74057	74881	.	+	0	.	.	.	hypothetical protein	MAHLSLDIAQLLAGSLVLVSFMLLYQDRLSGLINIFALHAFVLALSVAWQAYVQQAPHLYVTAGIALVFKAIVIPFSLRAIIKRLRIHRTVEIVGGIGWTMLIGMFLMALSLVVMLPATAAADPFAREDLAFALAIVLLGLLMMVTRRNAVSQIIGFMSLENGLILAAAGADGMPLVVEISVALSVLVAFIVIGVFLFRIRERFDTVDLFELDRVRGSAADAGIPDVVQCSGGYSGDRRRHPRLRARLQARRADQHGGFRRDARLRPAAPPEGK	ATGGCCCATCTCTCGCTCGATATCGCACAGCTGCTTGCGGGCTCGCTGGTGCTGGTGAGCTTCATGCTCCTTTATCAGGACCGGCTCTCGGGACTGATCAATATCTTCGCCCTGCATGCCTTCGTTCTGGCGCTCTCCGTCGCCTGGCAGGCCTATGTGCAGCAGGCGCCGCATCTTTACGTCACAGCGGGCATCGCCCTCGTCTTCAAGGCGATCGTCATCCCCTTCAGCCTGCGCGCCATCATCAAGCGTCTGCGCATTCACCGGACGGTGGAGATCGTCGGCGGGATCGGCTGGACGATGTTGATCGGCATGTTCCTCATGGCGCTGTCGCTCGTCGTCATGCTGCCGGCGACGGCGGCGGCCGATCCCTTCGCGCGCGAGGATCTGGCCTTCGCGCTCGCCATCGTGCTTCTGGGCCTGCTCATGATGGTGACCCGGCGCAACGCCGTAAGCCAGATCATCGGCTTCATGTCGCTGGAAAACGGCCTGATCCTCGCCGCCGCGGGCGCCGACGGCATGCCGCTCGTCGTCGAGATCAGCGTCGCCCTGTCCGTCCTTGTCGCCTTCATCGTCATCGGAGTGTTTCTGTTCCGCATTCGCGAACGCTTCGATACGGTTGATCTTTTCGAACTTGATCGCGTCCGGGGGAGCGCCGCTGATGCCGGAATTCCTGATGTTGTCCAATGCTCTGGTGGTTATTCCGGCGACCGCCGCCGCCATCCTCGCCTTCGAGCCCGACTACAAGCGCGCCGCGCAGATCAACATGGCGGCTTCCGGCGCGACGCTCGTCTTCGCCCTGCTGCTCCTCCTGAAGGGAAGTGA	RTL88477.1	100	217	0	0	1	217	1	217	3.61e-131	0	hydrogenase-4 component E [Hyphomicrobiales bacterium]	1909294	Hyphomicrobiales bacterium	.	Bacteria	.	.
IM4_00848	contig_5	CDS	74823	76163	.	+	0	hyfB_2	1.-.-.-	COG0651	Hydrogenase-4 component B	MAASGATLVFALLLLLKGSETGSFLFVDDLNIVFVVLSTFVGLTTSVFSASYIRHEMETGRLSAGNLRFYHAMYQTLMFSMNLALLASNIGLMWVSVEVATLTTVMMVGVYRTRDSLEAAWKYFILGSVGIALALFGTILVYMAAEPVLGQGYDAMVWSSLMQQAAHFSPRLLNVAFVFLMLGYGTKVGLAPMHAWLPDAHAEGPTPISAVLSGLLLNVALYAVLRFKMLLTANAMAITPGPMLITLGLASVLFSAFMLYRRDDVKRLFAYSSIEHMGVIAFAFGVGGPLANFAGLLHMAMHSLTKSAIFFAVGQIAQAKGTQKIADIRGLTQSHPLLGWGLVVGVMAICGMPPLGVFMSEFLVVSSAFSRAPWLAAPLVLGLLVAFGALLMRLIGMAFGEPSKSVGEVEASSIPLFAHLALVLVAGLYLPAYLVSWFENVARQLG	ATGGCGGCTTCCGGCGCGACGCTCGTCTTCGCCCTGCTGCTCCTCCTGAAGGGAAGTGAGACGGGCAGCTTTCTCTTCGTCGACGATCTCAACATCGTCTTCGTCGTGCTCTCGACCTTCGTCGGCCTGACGACGAGCGTCTTCAGCGCGAGCTACATTCGTCACGAAATGGAGACCGGCCGGCTGTCGGCCGGCAATCTGCGTTTCTATCACGCAATGTATCAGACGCTCATGTTCTCGATGAACCTCGCGCTGCTCGCGAGCAACATCGGGCTGATGTGGGTTTCCGTGGAGGTCGCGACGCTGACGACGGTGATGATGGTCGGCGTCTACCGCACCCGCGACTCGCTCGAGGCGGCTTGGAAATATTTCATTCTCGGCAGCGTCGGCATTGCGCTGGCGCTCTTTGGCACGATCCTCGTCTATATGGCGGCCGAGCCGGTCTTGGGACAGGGCTATGACGCGATGGTCTGGTCGTCGCTGATGCAGCAGGCCGCCCATTTCAGCCCCCGGCTGCTCAATGTCGCCTTCGTCTTCCTCATGCTCGGCTACGGCACCAAGGTCGGCCTCGCGCCCATGCACGCCTGGCTTCCCGACGCCCATGCGGAAGGCCCGACGCCGATCTCCGCGGTTCTCTCCGGCCTGCTGCTGAATGTCGCGCTCTACGCCGTTCTGCGCTTCAAGATGCTGCTGACGGCGAACGCCATGGCCATCACGCCGGGGCCGATGCTGATCACGCTCGGCCTCGCCTCGGTGCTCTTTTCTGCCTTCATGCTCTATCGCCGCGACGACGTGAAACGGCTCTTCGCCTATTCCTCGATCGAACACATGGGCGTCATCGCCTTCGCCTTCGGCGTCGGCGGGCCGCTCGCAAATTTCGCCGGCCTGCTTCATATGGCGATGCACAGCCTCACCAAGTCGGCGATCTTCTTCGCCGTCGGCCAGATCGCCCAGGCCAAGGGAACGCAGAAGATCGCCGACATCCGCGGGCTGACCCAGAGCCATCCGCTGCTCGGCTGGGGGCTCGTTGTCGGCGTGATGGCGATTTGCGGGATGCCGCCGCTCGGCGTCTTCATGAGCGAATTTCTCGTCGTGAGTTCGGCATTCTCTCGCGCGCCCTGGCTCGCGGCGCCGCTCGTGCTCGGTCTGCTCGTCGCTTTCGGCGCCTTGCTCATGCGGCTCATCGGCATGGCCTTCGGAGAGCCCTCGAAAAGCGTCGGCGAAGTCGAGGCCTCCTCCATTCCGCTTTTCGCTCATCTCGCGCTCGTGCTCGTGGCCGGGCTTTATCTGCCCGCCTATCTCGTCAGCTGGTTCGAAAATGTTGCGCGTCAGCTGGGCTAG	RTL88476.1	100	446	0	0	1	446	37	482	4.59e-311	0	hydrogenase 4 subunit F [Hyphomicrobiales bacterium]	1909294	Hyphomicrobiales bacterium	.	Bacteria	PF00361.23	Proton_antipo_M
IM4_00849	contig_5	CDS	76179	78218	.	+	0	hycE	.	COG3261	Formate hydrogenlyase subunit 5	MLFNLKRETGEAPPPSACRPFAREDVDPGQWQGAVRELVEGKADFFSLWSDGAQVYLALADRETYALRILALACPDRRFPSVAGLHPPALRLERTICDLYGLDAEGLPDKRPWLDHGRWGLRHPCGDAEPLATASEPYAFLPAEGAPLHQIPVGPVHAGIIEPGHFRFSANGEVVVRLEQRLGFVHKGIDSLMAGAPIERAAKIAARVSGDSTVAYSLAFARAVEAALGVEAPPRAVWLRALMAELERLANHFGDIGAICNDAAFSLMLAQCGLVRERLLRSAAACFGHRLMMDRIAPGGVVADLAEDGVAALRALMEWIAAMTPRLISLYGDTTSLQDRTVATGVLSEALARQYACGGFIGRASGRAFDARRAIGYAPYEELSFDLGASTDGDVDARVWVRFDEVHASIQIVEQILDRLPHGPIRGKSPRRRQVARGRLSSKVSVAIFLSGCGSTRKDAWSARIFEIRPGSSGRCSKPRSGAISSRISPCATNPSTAPTRGTTSRRGRMRKFLFQGLFRGALTEPPPLPDDAMLAELGRALEKNAREKLGRSLSIREVDAGSCNGCELEIHALSNAYYDLERFGLRFVASPRHADVLMVTGPVTKNMREALERTYNAAPAPKWVVAVGDCACNGGVFAESYACVGAVSKVVPVDLHIPGCPPDPVQLLKGLIALLGAA	ATGCTCTTCAATCTGAAACGCGAGACCGGCGAAGCGCCGCCGCCGTCCGCCTGCCGTCCCTTTGCGCGCGAGGATGTCGACCCGGGCCAATGGCAAGGAGCCGTGCGTGAGCTCGTCGAGGGGAAGGCGGATTTCTTCAGCCTCTGGAGCGACGGGGCGCAGGTCTATCTGGCGCTCGCCGACCGCGAGACTTATGCGCTGCGCATTCTCGCCCTCGCCTGTCCCGATCGGCGTTTTCCCTCTGTCGCCGGGCTGCATCCCCCGGCGCTGAGGCTGGAGCGCACGATCTGCGACCTCTACGGGCTGGACGCGGAGGGCCTGCCGGACAAGCGGCCCTGGCTCGATCACGGCCGCTGGGGCCTGCGCCATCCCTGCGGCGACGCTGAGCCGCTCGCGACTGCGAGCGAACCTTACGCGTTTTTGCCGGCGGAGGGCGCGCCGCTGCATCAAATCCCGGTCGGGCCCGTTCACGCCGGCATTATCGAGCCGGGCCATTTCCGCTTCTCGGCCAACGGCGAGGTGGTCGTAAGGCTCGAGCAGCGGCTGGGGTTCGTCCACAAGGGAATAGACAGTCTGATGGCCGGCGCGCCGATCGAGCGCGCCGCGAAGATCGCCGCCCGCGTCTCGGGCGACAGCACCGTCGCATACAGTCTCGCCTTCGCGCGGGCCGTGGAGGCGGCATTGGGCGTCGAGGCGCCGCCGCGCGCCGTCTGGCTGCGCGCGTTGATGGCCGAGCTCGAGCGGCTCGCCAATCATTTCGGCGACATTGGCGCGATCTGCAATGACGCCGCCTTCTCGCTCATGCTCGCCCAGTGCGGCCTCGTCCGCGAGCGGCTGCTGAGAAGCGCCGCCGCCTGTTTCGGCCACCGGCTGATGATGGACCGGATCGCGCCCGGCGGGGTCGTCGCGGATCTCGCGGAGGACGGCGTCGCCGCGCTGCGCGCCCTCATGGAATGGATCGCGGCGATGACGCCGCGCCTCATCAGCCTTTATGGCGACACCACCTCCCTGCAGGACCGCACCGTCGCGACGGGCGTTCTGAGCGAGGCGCTCGCGCGCCAATATGCCTGCGGCGGCTTCATCGGCCGCGCCTCGGGGCGGGCCTTCGACGCGCGCCGCGCGATCGGCTACGCGCCTTATGAGGAGCTGTCCTTCGATCTCGGGGCCTCGACCGACGGCGACGTCGACGCCCGCGTCTGGGTGCGGTTCGACGAGGTTCATGCATCGATCCAGATCGTCGAGCAGATTCTCGATCGTCTGCCGCATGGGCCGATAAGGGGGAAATCGCCGCGCCGGCGGCAAGTTGCGAGGGGGCGGCTCTCGTCGAAGGTTTCCGTGGCGATATTTTTGTCTGGCTGCGGCTCGACACGGAAGGACGCGTGGAGCGCGCGCATCTTCGAGATCCGTCCTGGCTCCAGTGGCCGCTGCTCGAAGCCGCGATCAGGGGCAATATCGTCGCGGATTTCCCCCTGTGCAACAAATCCTTCAACTGCTCCTACTCGGGGCACGACCTCTAGGAGGGGGCGGATGCGTAAGTTTCTTTTCCAGGGCCTCTTCCGCGGCGCCCTGACGGAGCCGCCGCCCTTGCCTGACGACGCCATGCTGGCGGAGCTCGGACGGGCTCTCGAAAAAAACGCGCGTGAAAAACTCGGGCGGAGCCTGTCGATTCGAGAGGTGGACGCCGGCTCCTGCAACGGCTGCGAACTGGAAATCCACGCGCTGAGCAACGCCTATTATGATCTGGAGCGTTTTGGCCTGCGCTTCGTCGCCTCGCCACGCCATGCGGACGTCCTCATGGTGACGGGACCGGTGACGAAAAACATGCGTGAGGCGCTGGAGCGGACTTACAACGCCGCGCCCGCCCCCAAATGGGTGGTGGCGGTCGGGGATTGCGCGTGCAACGGAGGCGTCTTCGCCGAAAGCTACGCCTGCGTGGGCGCCGTATCGAAGGTCGTGCCCGTGGATTTGCATATTCCAGGCTGTCCGCCCGATCCGGTTCAACTGCTGAAGGGATTGATCGCTCTGCTCGGCGCCGCGTAA	RTL88475.1	99.1	428	4	0	1	428	3	430	3.43e-305	0	hydrogenase expression protein HypE [Hyphomicrobiales bacterium]	1909294	Hyphomicrobiales bacterium	.	Bacteria	PF00329.22;PF00346.22;PF01058.25	Complex1_30kDa;Complex1_49kDa;Oxidored_q6
IM4_00850	contig_5	CDS	78501	79676	.	+	0	czcB_2	.	.	Cobalt-zinc-cadmium resistance protein CzcB	MTLVYKLRQLPPYKRFMAAAAAALVLAGALWVARSGSDNAASPHAGGKAGGEGAQIVRSQGKIFIPEGSPYRARIAVAPVQQKSISRSKLVTGTVEADPTRTVKILAPVAGRVAALDVALGDTVKKGQRLATIDSGDLAQAVADAEKARATVKLTKSALERAVGLNKAGGLALKELEQAQNDFHQASSELKRAEARLEVIGDSGTVSGQRQIVLTSPIDGTITSLDTAPGDFIDNATESMMTISNLEKVWVTASVQEKDLSFVQKDERVEVSLLAYPGEVFTGRVQVISQLLEADTRRNKVRISFDNPYGLFKLNMFATVRFFAPAAQSILVPRSALFIVNDTTSVFIEVAPWTFQRRPVIIESDYEGSTIIRGLEPGQRIVVRGGVLLND	ATGACGCTCGTATATAAGCTTCGGCAGCTGCCGCCGTACAAGAGGTTTATGGCGGCCGCGGCAGCCGCCTTGGTTCTGGCCGGCGCGCTCTGGGTTGCAAGATCCGGGAGCGATAATGCGGCCTCTCCGCATGCGGGCGGCAAGGCTGGCGGCGAGGGCGCCCAGATCGTCAGGAGCCAGGGAAAGATCTTCATTCCCGAAGGCTCCCCATATCGCGCCCGCATCGCCGTCGCGCCGGTCCAGCAGAAAAGCATCAGCCGCAGCAAACTGGTGACAGGAACCGTCGAGGCCGACCCGACCCGGACGGTCAAAATCCTGGCTCCGGTGGCCGGGCGCGTCGCCGCCCTGGATGTCGCACTCGGCGATACGGTGAAAAAGGGCCAAAGACTCGCGACCATCGACTCGGGCGATCTGGCGCAAGCCGTCGCCGACGCCGAGAAGGCGCGCGCGACGGTCAAGCTCACCAAGAGCGCCCTGGAGAGGGCGGTCGGGCTCAACAAGGCGGGCGGGTTGGCGCTGAAGGAGCTGGAGCAGGCGCAAAACGACTTCCATCAGGCGTCATCCGAGCTGAAGCGCGCCGAAGCGCGCCTCGAAGTGATTGGCGACAGCGGCACTGTATCTGGACAGCGTCAAATCGTTCTGACCTCGCCGATCGACGGGACGATCACTTCCCTCGACACCGCGCCGGGCGATTTCATCGACAACGCCACCGAGTCGATGATGACTATTTCCAACCTGGAGAAGGTCTGGGTGACCGCGAGCGTCCAGGAAAAGGATCTTTCCTTCGTCCAGAAGGACGAGCGCGTCGAGGTGTCGCTGCTCGCCTATCCCGGCGAGGTGTTCACCGGCCGCGTGCAGGTCATCAGCCAGTTGCTCGAAGCCGATACGCGCCGCAACAAGGTGCGCATCTCCTTCGACAACCCCTATGGGCTTTTCAAGCTGAACATGTTCGCAACGGTGCGTTTTTTCGCGCCGGCCGCCCAGAGCATTCTGGTCCCCCGCTCGGCCCTCTTCATCGTCAACGACACGACGAGCGTCTTTATCGAGGTTGCGCCCTGGACCTTCCAGAGACGACCCGTGATCATCGAATCCGACTACGAAGGCTCGACGATCATCCGTGGCCTGGAGCCGGGACAACGCATTGTGGTGCGCGGCGGAGTCTTGCTCAATGATTGA	RTL88473.1	99.7	391	1	0	1	391	1	391	6.34e-263	0	efflux RND transporter periplasmic adaptor subunit [Hyphomicrobiales bacterium]	1909294	Hyphomicrobiales bacterium	.	Bacteria	PF16576.8	HlyD_D23
IM4_00851	contig_5	CDS	79669	82842	.	+	0	czcA_4	.	.	Cobalt-zinc-cadmium resistance protein CzcA	MIERAVEFCLQRRLIVILATILVFIYGLYSWTQLKLEAYPDVGDVTVIVTTQARGLAAEEVEQQITVPLERALASTPGLVTIRSTSTFALSLITMVFKDGVEDYWARQRVLERVSQVPLPSSFQPVLGPLTSPVGEILRYAVESDEKSLAELSEIQRWIIVPALNQVPGVASVANFGGLTRQFQLEVDPLALQRYGLGLSDISNAITSNSASSGGSRITRGEQSYVIRSIGLVRDLEDLGNIVVTENKGTPVLTRDLGTPRMSSQEREGVLGKDRSSDAIQGTIQMLKGENAQQVLKAVHERLEQLQAELAPQGVRIVPYLDRNELVDATVEKVGHTVGEGVALVFIVLMLFLGSARSALVVSVTIPIALSVTFILMNLTRLPANLLSLGSIDFGVIVDGAIVVTEAILRVRELNPTRPLETDAVQFVVRQVVNPIFFATIIIITAYLPLLGLERVEAKLFSPVAYTISYALFGALLCSLLVVPGLAYIAFNKPSKVFHNVVLERLQARYGELLAACVDKPKIVYAAAGAAFLGVIVAGATIGREFLPNLDEGSLWLQVQLPSGISIGKAQEMARDLRNAVLEFPEVSFVVTQIGRNDDRTDPWTTSHIEAPVGLKPYHEWPSGETKAEFVRRLSERLRQLPGVDAGVSQPIIDNVNELVSGAHSALVVKVFGEDLREMRRIASEIVATLRETPGTTQTSIVQEPPIPQIAFHIDRTTAARYGINVADVANLIQTGVGGSPIGQIYVNDRSYDVTVRFPPEARNSPEALGNLLVNATSGAQIPLSQIAKISLQNGESAISHEKTKRALTVRVDYDNRDLSSYLADAQARIAKNVQFDPALYKLVWGGKFENQQRAQARLRVIVGAVLALMLVILYIGFGKMRHALLILAVVPLATFGGLVSLHIRTDSLNVATGVGFLALFGVAVQNGIIMVANLNRTTAVRVASARSRWVATGIGRDAMRREFVAAIRTGVMEGAAERFRPVLMTSTVATVGMLPAAMATGVGSDVQRSLATVIVGGLIVATLLTLFILPSFYFVTECFMRTRGEKFLQREGAAQR	ATGATTGAGCGCGCCGTTGAATTCTGCCTCCAGAGACGCCTCATCGTCATCCTGGCGACGATCCTCGTCTTCATCTACGGCCTCTATTCCTGGACCCAGCTGAAGCTCGAAGCCTATCCGGACGTGGGCGACGTGACGGTGATCGTCACGACGCAAGCCAGGGGACTCGCCGCGGAGGAAGTCGAGCAGCAGATCACCGTGCCGCTCGAGCGCGCGCTCGCGAGCACGCCCGGACTCGTCACGATCCGCTCCACCAGCACTTTCGCGCTTTCGCTGATCACGATGGTGTTCAAGGACGGGGTCGAAGATTACTGGGCGCGTCAGCGCGTTCTCGAGCGCGTCAGCCAGGTGCCCCTGCCGTCGAGCTTCCAGCCGGTTCTCGGCCCCTTGACCAGCCCCGTCGGCGAAATCCTGCGCTATGCCGTCGAATCCGACGAAAAGAGCCTCGCGGAGCTTTCCGAGATTCAGCGCTGGATCATCGTTCCCGCGCTCAATCAGGTACCTGGCGTCGCGAGCGTGGCGAATTTCGGCGGATTGACCCGGCAGTTCCAGCTCGAAGTCGACCCGCTGGCGCTCCAGCGTTACGGCCTGGGCCTTTCCGACATCTCCAACGCCATCACCAGCAACAGCGCGAGCTCTGGCGGCAGTCGCATCACGCGCGGGGAACAGTCTTATGTGATCCGCAGCATCGGGCTCGTGCGCGATCTCGAGGACCTGGGCAACATCGTCGTGACCGAAAACAAGGGCACGCCGGTCCTCACCCGCGATCTGGGGACGCCGCGGATGAGCAGCCAGGAGCGGGAGGGCGTTCTCGGCAAGGACCGTAGTTCGGACGCGATCCAGGGCACGATCCAGATGCTCAAGGGCGAAAACGCCCAGCAGGTTCTCAAGGCCGTGCACGAGCGGCTCGAGCAGCTCCAGGCCGAGCTCGCGCCGCAGGGCGTGCGAATTGTCCCCTACCTCGACCGCAACGAGCTCGTCGACGCGACCGTCGAGAAGGTCGGCCATACGGTGGGGGAGGGCGTGGCGCTCGTCTTCATCGTGCTCATGCTCTTTCTTGGCAGTGCGCGCAGCGCCCTCGTGGTTTCGGTGACGATCCCCATCGCGCTGAGCGTCACGTTCATCTTGATGAATCTGACGAGGCTGCCAGCCAATCTGCTGTCGCTCGGGTCGATCGACTTCGGCGTCATCGTCGACGGCGCCATCGTCGTCACGGAAGCGATTTTGCGCGTGCGCGAGCTCAATCCCACGCGGCCGCTGGAGACGGATGCGGTCCAGTTCGTCGTGCGGCAGGTGGTCAATCCCATTTTCTTCGCCACGATCATCATCATCACGGCCTATCTGCCGCTTCTGGGCCTCGAACGCGTGGAGGCGAAACTCTTTTCTCCCGTCGCCTATACGATTTCCTACGCCCTGTTCGGCGCGCTCCTGTGCTCGCTGCTGGTCGTGCCCGGCCTCGCCTATATCGCCTTTAACAAGCCCTCGAAGGTTTTCCATAATGTCGTGCTCGAGCGGCTCCAGGCGAGATATGGGGAGCTGCTCGCCGCCTGCGTCGACAAGCCGAAGATCGTTTATGCCGCAGCCGGCGCGGCCTTCCTGGGCGTCATTGTCGCGGGCGCGACGATCGGGCGGGAGTTCCTGCCCAATCTCGACGAAGGCTCGCTCTGGCTTCAGGTGCAGTTGCCGAGCGGCATTTCCATCGGCAAGGCGCAGGAGATGGCGCGCGATCTCAGAAACGCCGTCCTCGAATTCCCCGAAGTCTCGTTCGTCGTCACCCAGATTGGCCGCAATGACGATCGCACCGACCCCTGGACCACGAGCCATATCGAGGCTCCGGTGGGGCTGAAGCCTTATCATGAATGGCCGTCGGGCGAGACCAAGGCGGAGTTCGTGCGTCGATTGAGCGAGCGGCTGAGGCAATTGCCGGGCGTCGACGCTGGCGTCAGCCAGCCCATCATCGACAATGTCAACGAACTCGTCAGCGGCGCGCACAGCGCCCTGGTCGTCAAGGTCTTCGGAGAGGACCTCAGGGAGATGCGGCGGATCGCCAGCGAAATCGTCGCAACGCTCCGAGAGACGCCCGGCACGACCCAGACCTCGATCGTCCAGGAGCCGCCCATCCCGCAGATCGCCTTTCACATCGATCGCACCACGGCGGCCCGCTACGGCATCAATGTCGCGGATGTCGCCAACCTCATCCAGACGGGCGTCGGCGGGAGCCCGATCGGCCAAATCTACGTCAACGATCGCAGCTACGATGTGACGGTGCGCTTCCCGCCCGAGGCGCGCAACAGCCCCGAGGCGCTCGGCAATCTGCTGGTCAACGCCACCTCCGGCGCCCAGATTCCGCTTTCGCAGATCGCGAAGATCTCCCTGCAGAACGGCGAGAGCGCGATCTCCCATGAAAAGACCAAGCGCGCGCTGACCGTCCGCGTCGATTACGACAACCGAGACCTCTCTTCCTATCTTGCGGATGCGCAGGCGCGCATTGCGAAGAACGTGCAGTTCGATCCCGCGCTCTACAAACTCGTCTGGGGCGGCAAGTTCGAGAACCAGCAGCGGGCGCAGGCGCGGTTGCGGGTCATCGTCGGCGCCGTTCTGGCGCTGATGCTCGTCATCCTCTACATCGGCTTCGGAAAGATGCGCCATGCGCTTCTGATCCTGGCGGTCGTGCCGCTTGCGACCTTCGGCGGGCTTGTCTCGCTGCATATCAGGACCGACAGCCTCAATGTGGCGACGGGCGTGGGGTTCCTCGCGCTTTTCGGCGTGGCGGTCCAGAACGGCATCATCATGGTCGCCAATCTCAACCGGACGACCGCCGTGCGCGTCGCTTCCGCGCGGTCGCGCTGGGTTGCGACTGGTATCGGCCGAGACGCCATGCGACGTGAGTTCGTTGCGGCGATCAGGACCGGCGTCATGGAAGGGGCGGCGGAACGCTTCAGGCCTGTGCTGATGACCTCCACGGTGGCGACCGTCGGCATGTTGCCGGCGGCGATGGCGACGGGCGTCGGCAGCGACGTTCAGCGCAGCCTCGCGACGGTCATCGTCGGCGGCCTCATCGTCGCCACCCTGCTGACGCTCTTCATCCTGCCGAGCTTCTATTTCGTGACCGAATGCTTCATGCGGACGCGGGGAGAGAAATTCCTCCAGCGAGAAGGGGCGGCCCAGCGATGA	RTL88472.1	99.4	1057	6	0	1	1057	1	1057	0	0	efflux RND transporter permease subunit [Hyphomicrobiales bacterium]	1909294	Hyphomicrobiales bacterium	.	Bacteria	PF00873.22;PF00873.22	ACR_tran;ACR_tran
IM4_00852	contig_5	CDS	82839	84395	.	+	0	oprM_4	.	COG1538	Outer membrane protein OprM	MRPGLFKRMWQGFRRSLRAGLMAMGAGSLSACFPVGPDFSPPPTPAANHFTPEPAVSPGDGQRFEEGKDIPAEWWRLFKSPALDALVREALQNSPNLQSAEAAVRVAYYTAEAQKGGFFPQLLFNSNDSTNLQSNNRSLSSINQVIFNQLYPSPANILYNVQSVNTQNPPTANYALLLKQFTVSYTPDVWGQNLRAVESLVAQTEAQRWQLEAAQLALTSNVVVAAIQEASIRGQIEATKTIITILRESLDILNRQYSFGSIAKADVIAQEAALAQAEQTLPPLEKELAIQRDLLTALAGRFSFEGPGEIFELSHFTLPSSVPVSLPSRLVAQRPDIRAAEANLHSASANVGVTIASRLPNLNLSGNLGASAFKVTELFTPGTGLYVAAANITQPIFDGMTLLNKQKAAEAQLQQADAKYRATVINAFQNVADALRSLQADARAVITARKAEDAAKRNLDIVRMQLKYGQVSQIAVLYAQRTFLLASLSRVQADATRLSDTAGLFMALGGGWWSRESQ	ATGAGGCCGGGGCTGTTCAAACGCATGTGGCAAGGGTTTCGCCGGAGCTTGCGCGCCGGCCTGATGGCAATGGGCGCGGGATCTCTTTCGGCCTGTTTTCCGGTCGGCCCGGATTTTTCGCCCCCGCCGACGCCGGCGGCGAACCATTTCACGCCCGAGCCCGCGGTTTCCCCCGGCGACGGGCAACGCTTCGAGGAAGGCAAGGACATCCCGGCCGAGTGGTGGCGGCTCTTCAAATCCCCCGCGCTCGACGCGCTGGTGCGCGAGGCGCTGCAAAACAGTCCCAATCTGCAATCCGCCGAGGCCGCCGTTCGCGTCGCCTATTACACCGCCGAGGCGCAGAAAGGCGGCTTTTTCCCCCAGCTGCTGTTCAACTCCAACGACAGCACCAACCTTCAGTCCAACAACCGTTCTCTTTCGAGCATCAATCAGGTCATCTTCAACCAGCTTTACCCGAGTCCGGCCAATATTCTCTACAACGTGCAGTCGGTGAACACGCAAAATCCGCCGACGGCGAATTATGCGCTGCTGCTCAAGCAATTCACCGTCAGCTACACGCCGGATGTATGGGGGCAGAACCTGCGCGCCGTCGAGTCGCTCGTCGCGCAGACGGAGGCGCAGCGCTGGCAACTCGAGGCCGCCCAGCTCGCGCTCACGAGCAATGTCGTCGTCGCAGCCATTCAGGAAGCTTCGATCCGCGGGCAGATCGAGGCGACAAAAACGATCATCACCATTCTTCGAGAGTCGCTCGACATTCTCAACCGGCAATATTCTTTCGGTTCAATCGCAAAGGCGGACGTCATCGCCCAGGAAGCCGCGCTCGCCCAGGCCGAGCAGACGCTTCCGCCGCTCGAGAAGGAGCTTGCGATACAGCGTGATCTTCTCACTGCGCTCGCCGGGCGCTTTTCCTTCGAGGGGCCGGGAGAGATTTTCGAACTGTCGCATTTCACCTTGCCCTCCAGCGTTCCAGTCAGCCTGCCCTCGCGGCTCGTCGCGCAACGTCCCGACATCAGGGCCGCTGAGGCTAATCTTCATTCGGCCAGCGCCAACGTCGGCGTGACCATCGCCAGCCGACTGCCGAATCTCAACCTGTCGGGCAACCTTGGGGCCAGCGCGTTCAAGGTGACGGAGCTCTTCACGCCTGGCACGGGCCTCTATGTGGCGGCGGCCAATATCACGCAGCCGATCTTTGATGGCATGACGCTTCTGAACAAGCAGAAGGCCGCCGAGGCCCAGCTCCAGCAAGCGGATGCGAAATATCGCGCGACGGTGATCAACGCCTTCCAGAACGTCGCCGATGCGCTGCGCTCGCTGCAAGCGGACGCCAGGGCGGTCATCACGGCGCGCAAGGCCGAGGACGCGGCCAAGCGCAACCTCGACATCGTGCGCATGCAGCTCAAATACGGGCAGGTCTCGCAGATTGCGGTTCTTTACGCGCAGCGCACCTTTCTTCTGGCGTCGTTGTCGCGCGTCCAGGCCGACGCCACGCGACTCTCTGACACGGCCGGGCTGTTCATGGCGCTTGGCGGCGGCTGGTGGAGCCGGGAGTCGCAATAG	RTL88503.1	99.2	510	4	0	9	518	1	510	0	0	efflux transporter outer membrane subunit [Hyphomicrobiales bacterium]	1909294	Hyphomicrobiales bacterium	.	Bacteria	PF02321.21;PF02321.21	OEP;OEP
IM4_00853	contig_5	CDS	84518	85237	.	+	0	ompR_2	.	.	Transcriptional regulatory protein OmpR	MTTRTSILLVEDDSEINQLITQYLEKHDMDVVAVSNSEAMDQALASRAFDLLLLDLNLPGEDGFSICRRVRAQQSLPIIIVTAKAEDLDKILGLEMGADDYVVKPFNSRELLARIRAVLRRAEAQSRVGASLPRQTYHFGGWRMELLSREVVSPRGIKVAMTGAEFDLLHALCENPNRVLTRDQLINLTHGPTSGPFERSVDVLISRLRQKLEKDPKNPAIILTVRSEGYMFAASVTRS	ATGACGACCCGCACCTCCATCCTGCTCGTCGAGGACGACTCGGAAATCAACCAGCTGATTACGCAGTATCTCGAAAAGCACGACATGGACGTCGTCGCCGTCTCCAACAGCGAGGCGATGGATCAGGCGCTTGCCAGCCGGGCTTTCGACCTGCTGCTGCTCGATCTCAACCTTCCCGGCGAGGACGGGTTTTCCATCTGCCGGCGCGTCAGGGCCCAGCAGTCGCTTCCGATCATCATCGTCACCGCCAAGGCGGAGGACCTCGACAAGATTCTCGGGCTCGAGATGGGGGCGGACGACTATGTCGTGAAGCCTTTCAACTCGCGCGAGCTTTTGGCGCGCATCCGCGCCGTTCTGAGGCGCGCGGAGGCGCAAAGCCGCGTCGGCGCGAGCCTGCCGCGCCAGACATATCATTTCGGGGGATGGCGCATGGAGCTTCTTTCCCGTGAGGTTGTTTCCCCGAGGGGCATAAAGGTCGCGATGACAGGGGCGGAGTTCGACCTTCTCCATGCGCTGTGCGAGAACCCCAACCGTGTCCTGACGAGAGACCAACTGATCAATCTCACCCATGGCCCCACATCTGGCCCCTTTGAAAGAAGCGTCGACGTACTGATCAGCCGCCTTCGACAGAAGCTCGAGAAAGACCCCAAGAATCCGGCGATCATCCTTACCGTGAGATCGGAGGGTTACATGTTCGCCGCGTCGGTGACGCGCTCATGA	RTL88471.1	100	239	0	0	1	239	1	239	3.61e-163	0	response regulator transcription factor [Hyphomicrobiales bacterium]	1909294	Hyphomicrobiales bacterium	.	Bacteria	PF00072.27;PF00486.31	Response_reg;Trans_reg_C
IM4_00854	contig_5	CDS	85234	86631	.	+	0	envZ_2	2.7.13.3	.	Osmolarity sensor protein EnvZ	MKSAGMVARLGPDRLAGQITLLILGAIVTFQTIVLVAFHLLDVEGRRHIVDQTDFVASIILAVDAAPMEERQHLLSEFAHAVPFANIHIEGERPQAVALDNWEFANEIRAIHSDLWEKAEVFAASAPDGRNSGVLAVGLRKGGYALISIYQHRKPPRSVWRWFWQPEPGTPFFLTPWALSAILFFLCTTILVVWASDGIVAPLVKLAKHAEQFPDRGEGDELLAERGPTEVRELTRSINRMQDRIRTMIAARSQVLAAVSHDLKTIITRLNLRTELVSEPHLRDKMLHDISLMDAMLRKNLEHLRAESDRADYSLIDIDSVLQTVADQFVDLGYRVRYRGGDRYMILGSLTEMQRVFNNLVENAIHHAGAVEIEARQTGGDRLQIDVIDNGPGIPDDQKATIFEPFVRGEPGRTISNHSGFGLGLSIVRSLVEHHGGAVALLDHKPHGLIVRVVLPLQNGVVASS	ATGAAATCGGCAGGCATGGTCGCCCGCCTCGGGCCCGATCGTCTCGCCGGACAAATTACCCTTCTCATTCTCGGCGCGATCGTGACGTTTCAGACGATCGTGCTCGTCGCCTTTCACCTCCTTGATGTCGAGGGACGCCGGCATATCGTCGACCAGACCGATTTCGTCGCCAGCATCATCCTTGCTGTCGACGCCGCGCCAATGGAGGAGCGGCAGCATCTCCTCTCCGAATTCGCGCATGCCGTTCCTTTCGCCAACATCCATATCGAGGGCGAGCGCCCGCAGGCCGTTGCGCTCGACAACTGGGAATTCGCGAACGAAATTCGCGCAATCCACTCCGACTTGTGGGAGAAGGCGGAAGTTTTCGCCGCCTCTGCGCCGGATGGCCGCAATTCTGGCGTCCTCGCGGTTGGATTGCGTAAGGGCGGCTACGCTCTCATTTCAATCTACCAGCACCGCAAGCCTCCCCGGTCTGTGTGGCGATGGTTCTGGCAACCCGAACCCGGAACGCCCTTCTTCCTCACGCCCTGGGCGCTGTCCGCGATCCTGTTTTTCCTCTGCACGACAATTCTCGTCGTATGGGCGTCGGACGGCATCGTCGCGCCGCTCGTCAAGCTTGCGAAGCACGCGGAACAATTTCCCGACCGCGGCGAGGGCGACGAACTGCTGGCCGAGCGAGGCCCTACGGAGGTGCGCGAGCTCACCCGCTCCATAAACAGAATGCAGGACCGAATCCGCACCATGATCGCGGCCCGCAGCCAGGTGCTCGCGGCTGTCAGTCATGATCTGAAAACGATCATCACGCGGCTGAACCTGCGAACGGAACTCGTGTCCGAACCCCATCTGCGCGACAAGATGCTGCATGATATTTCGTTGATGGACGCCATGCTTCGAAAGAATCTCGAACATTTGCGCGCCGAAAGCGACCGCGCGGATTATTCTCTGATCGACATCGACAGCGTTTTGCAAACGGTTGCGGATCAGTTCGTCGACCTCGGCTACAGGGTGCGCTATCGCGGTGGCGACAGATATATGATTCTCGGATCGCTTACGGAGATGCAGCGCGTTTTCAATAATCTCGTCGAAAACGCTATCCACCACGCGGGCGCCGTCGAGATCGAAGCGCGTCAGACAGGCGGCGATCGTCTGCAGATTGACGTGATCGACAATGGCCCCGGCATCCCGGATGATCAAAAAGCGACGATTTTCGAGCCATTCGTGCGCGGCGAGCCAGGCAGGACGATCAGCAATCACAGCGGCTTCGGGCTCGGCCTCTCGATCGTTCGCTCGCTTGTCGAGCATCACGGCGGCGCGGTCGCGCTGCTCGACCACAAGCCCCATGGGTTGATCGTCCGCGTCGTGCTTCCGCTGCAAAACGGCGTCGTTGCGTCGAGCTGA	RTL88470.1	99.6	465	2	0	1	465	1	465	0	0	HAMP domain-containing protein [Hyphomicrobiales bacterium]	1909294	Hyphomicrobiales bacterium	.	Bacteria	PF00672.28;PF02518.29	HAMP;HATPase_c
IM4_00855	contig_5	CDS	86922	87122	.	-	0	.	.	.	hypothetical protein	MSRSNSVAGAAALGCLLSLGCGHAAEVWTKAPPDYRKLGVRLLVCKDIPEELICLGWAAQAGKANL	ATGAGTCGATCGAATTCAGTCGCAGGCGCGGCCGCCCTCGGTTGCCTTCTTTCTCTCGGATGCGGGCATGCGGCCGAAGTCTGGACCAAAGCGCCGCCGGATTATCGCAAGCTCGGCGTTCGACTGCTTGTGTGCAAGGATATCCCCGAAGAGCTGATCTGTCTCGGCTGGGCTGCGCAGGCCGGCAAAGCGAACTTATAA	RTL88469.1	86.4	66	9	0	1	66	1	66	4.26e-31	0	hypothetical protein EKK29_05010 [Hyphomicrobiales bacterium]	1909294	Hyphomicrobiales bacterium	.	Bacteria	.	.
IM4_00856	contig_5	CDS	87299	88291	.	-	0	cya_2	4.6.1.1	COG2114	Adenylate cyclase	MIEIGRLSISSSEAVPFAREKLRAALVAAGIRQVAAGHAISLLSRDLRARAPLELVVLLEENNKEISLQIDASAGLIRRLILPAPLNERDIGTVSEILAFLTRDELLHDLERQVEQRTAELKKERERSERLLRNMLPDSIAARMKDNEVIADHHVASVLFIDIVGFTAFARDKSASDVVAILDRIFKAFDGVIKRHGLEKIKTIGDGYLAVAGLPHPQFDHADRAVLAGLDIVGLIPALREEIGCVVDVRVGIHSGDVLAGVIGVNKPFYDIWGDTVNVAARLEQTGTSGKVHISQEMRDKLGARFRYIGCGLVELKNRGKLNTWFVDRL	ATGATCGAGATCGGACGACTTTCGATATCCTCTTCCGAGGCCGTGCCCTTCGCCAGAGAAAAGCTGCGAGCTGCGTTAGTCGCGGCGGGTATCAGGCAAGTTGCCGCCGGTCATGCAATCTCTTTGCTTTCACGTGACCTTCGCGCCAGAGCGCCACTGGAGCTTGTCGTTCTACTAGAGGAGAACAACAAGGAGATTTCTCTGCAAATTGACGCGTCTGCTGGCTTGATCCGTCGGCTGATTTTGCCGGCGCCTTTGAATGAGCGCGATATTGGAACGGTAAGCGAGATTCTGGCGTTTCTTACCCGTGACGAGCTGTTGCACGACCTCGAGCGGCAGGTGGAGCAGCGGACCGCCGAGTTGAAAAAGGAACGGGAGCGATCAGAGAGGCTGTTGCGGAACATGCTCCCTGATTCAATTGCCGCCCGTATGAAAGATAATGAGGTAATCGCCGATCACCACGTCGCATCCGTGTTGTTTATCGATATTGTCGGCTTCACGGCTTTCGCCCGGGATAAATCCGCAAGCGACGTTGTCGCCATCCTCGACCGGATATTCAAGGCGTTTGACGGCGTCATCAAGAGACACGGACTCGAAAAAATCAAAACGATTGGCGATGGCTATCTGGCCGTTGCGGGCCTGCCGCATCCCCAATTCGATCACGCCGATCGCGCCGTACTGGCTGGACTGGACATCGTGGGCCTGATCCCGGCTTTGCGCGAAGAAATTGGATGCGTGGTGGACGTCCGCGTGGGCATCCACAGCGGAGACGTCCTGGCTGGCGTGATCGGCGTCAACAAGCCGTTCTACGATATTTGGGGCGATACCGTTAACGTCGCCGCGCGGCTGGAGCAGACTGGAACGTCGGGAAAGGTGCACATTTCGCAAGAGATGCGAGACAAGCTCGGCGCCCGGTTCAGGTACATAGGTTGCGGACTCGTCGAACTCAAAAATCGGGGGAAGCTCAATACCTGGTTTGTTGATAGGCTCTGA	WP_055675961.1	51.1	327	160	0	2	328	1	327	4.59e-107	0	adenylate/guanylate cyclase domain-containing protein [Labrenzia alba] Adenylate cyclase [Labrenzia alba]	311410	Labrenzia alba	.	Bacteria	PF00211.23	Guanylate_cyc
IM4_00857	contig_5	CDS	88288	88845	.	-	0	rsbX	3.1.3.3	.	Phosphoserine phosphatase RsbX	MELDWAVHVRSYPGAPRGGDSGIVIPARDGALAALIDGAGHGLSAYHIAERARAFVYDNPDGEPDALLERLDQTLRGTSGAAISIARLRNGELSFCGIGNVQASLALRPLEMRVGVVGLRMRRPKIIRTELKRDVWFLMHTDGLSSPTHIPVGSAVHVARSLVEKFGSHNDDASVLALRWREPVR	TTGGAACTGGATTGGGCTGTGCATGTCCGTTCATATCCCGGCGCTCCGCGAGGCGGCGACTCCGGCATCGTGATTCCGGCCCGCGATGGCGCCCTGGCGGCGTTGATTGACGGCGCCGGGCATGGCCTGAGCGCATATCATATTGCCGAGAGGGCGCGCGCTTTTGTCTACGACAACCCCGACGGCGAGCCGGACGCTCTATTAGAACGTCTCGACCAAACTCTGAGGGGGACTTCCGGCGCGGCGATATCCATTGCAAGGTTGCGCAATGGTGAACTGTCCTTTTGTGGCATAGGAAATGTTCAGGCAAGCTTGGCGCTGCGGCCTCTGGAGATGCGGGTCGGCGTTGTAGGATTACGCATGCGTCGTCCGAAAATAATCCGGACGGAGTTGAAGCGAGATGTTTGGTTCCTGATGCATACCGACGGCCTGTCTTCTCCCACCCATATTCCTGTTGGAAGCGCAGTTCATGTCGCGCGCTCCCTCGTTGAAAAGTTCGGCTCCCACAATGATGACGCCAGCGTTCTAGCGTTGCGTTGGCGAGAACCCGTGCGATGA	RTL88467.1	99.5	185	1	0	1	185	1	185	1.59e-128	0	hypothetical protein EKK29_05000 [Hyphomicrobiales bacterium]	1909294	Hyphomicrobiales bacterium	.	Bacteria	.	.
IM4_00858	contig_5	CDS	88848	89297	.	-	0	rsbT	2.7.11.1	COG2172	Serine/threonine-protein kinase RsbT	MLGRYSPVRGERDGAFPVNQGRRIRILASKDIALAILATREMAQQIGMSANATAALATAVSELVTNVVKYAESGLLSLRPVLQIKRPGIEAIVEDRGPGIRDLEEAMKENVSTGGTLGLGLPGTKRLVDDFSIESQPGQGTRIRIVKWS	ATGCTGGGCAGATACAGCCCTGTCCGTGGAGAGCGCGATGGAGCGTTTCCGGTGAACCAGGGCCGCAGGATCCGTATCCTTGCCTCGAAGGACATTGCACTCGCGATCCTGGCGACACGGGAGATGGCGCAACAGATCGGCATGTCGGCGAATGCTACGGCCGCGCTCGCGACGGCGGTCAGCGAGCTTGTGACCAATGTCGTCAAATACGCAGAGTCCGGCCTCCTCAGCTTGCGGCCGGTTCTGCAGATAAAGCGCCCCGGCATAGAGGCGATCGTCGAAGACAGGGGTCCCGGCATACGGGATCTGGAAGAAGCGATGAAAGAAAATGTCTCGACCGGCGGGACTCTCGGCTTGGGTCTGCCTGGAACGAAACGACTTGTTGACGATTTCAGCATCGAAAGCCAACCGGGCCAGGGAACCCGTATTCGAATCGTGAAATGGAGCTGA	RTL88466.1	100	149	0	0	1	149	1	149	7.44e-96	0	hypothetical protein EKK29_04995 [Hyphomicrobiales bacterium]	1909294	Hyphomicrobiales bacterium	.	Bacteria	PF13581.9	HATPase_c_2
IM4_00859	contig_5	CDS	89587	90471	.	-	0	rsbRA	.	COG1366	RsbT co-antagonist protein RsbRA	MIFQEFRKLYEVTDVDFERVRALSPYLSPLIDSFLGELYDYMRAALGHEFEVHFPDEPSLHRAQAHSRRAWLEFLDAEWDEDYVKSRVRIGEVHAQLQIKPRHYLSVMNKALQLWSDRIYATGLDKEELSKSVESFWRVGQMEGALVVDIYAQMTAEIISQQSRALTDMSTPITAIWDGILMLPVVGIVDSRRAQDIMQRMLEQIAEKRAQVFILDISGVAVVDTAVANHFIRMTKAARLMGSYTIVSGLSPSVAQTIVELGIEVGDMKTTGNLQDALRIAFDRAGVEQKIAGK	ATGATTTTCCAGGAGTTTCGCAAACTGTACGAGGTTACCGACGTTGATTTTGAGCGCGTGCGCGCCTTGTCTCCCTATCTGTCTCCCCTGATCGACAGCTTCCTCGGCGAACTCTACGATTATATGCGCGCAGCCCTTGGGCATGAATTTGAGGTGCATTTTCCTGACGAGCCTTCGCTCCATCGTGCTCAGGCTCATTCGAGAAGGGCCTGGTTGGAGTTCCTGGACGCCGAGTGGGATGAGGACTATGTGAAAAGCCGCGTGAGGATTGGCGAGGTTCATGCCCAACTCCAGATCAAGCCGCGGCATTATCTTTCAGTGATGAATAAGGCTCTACAGTTGTGGAGCGATAGAATTTACGCGACAGGGCTCGATAAGGAAGAACTCTCGAAAAGCGTCGAATCGTTCTGGCGCGTTGGCCAAATGGAAGGGGCTTTGGTCGTCGATATTTATGCGCAGATGACCGCTGAGATCATTTCGCAGCAAAGCCGCGCGCTCACGGATATGAGCACGCCAATTACGGCGATATGGGACGGCATATTGATGTTGCCGGTCGTCGGCATCGTGGATAGCCGACGCGCTCAGGACATCATGCAACGCATGCTCGAGCAGATTGCGGAAAAAAGGGCGCAGGTCTTCATCCTGGATATTTCGGGCGTCGCCGTCGTGGACACGGCTGTGGCCAATCATTTCATCCGAATGACGAAGGCGGCCCGATTGATGGGAAGCTACACAATCGTATCGGGGCTGTCGCCGTCAGTGGCTCAAACCATCGTGGAACTCGGCATCGAAGTCGGCGACATGAAGACGACGGGTAATCTGCAAGACGCTCTTCGCATTGCCTTCGACCGCGCGGGCGTGGAGCAGAAAATTGCCGGAAAGTGA	RTL88464.1	100	294	0	0	1	294	1	294	3.82e-206	0	STAS domain-containing protein [Hyphomicrobiales bacterium]	1909294	Hyphomicrobiales bacterium	.	Bacteria	PF11563.11;PF01740.24	Protoglobin;STAS
IM4_00860	contig_5	CDS	91379	91717	.	+	0	.	.	.	hypothetical protein	MRLFVSSLAFCALAGSALAATGLDTYVDKNGFIDVQALTCAQLADTYQEDANALANWYSGWYNGLAKKHYYHLTRVAGEEHQLIVYCKAHRNEKIIHALDHVFKEEHEGGPR	ATGCGTCTTTTTGTTTCTTCTCTAGCCTTTTGTGCCCTTGCGGGGAGCGCTCTGGCTGCGACCGGGCTCGATACCTATGTGGACAAGAATGGCTTTATCGATGTGCAGGCTCTGACTTGTGCTCAGCTCGCGGACACGTATCAAGAAGATGCGAACGCTTTGGCGAACTGGTATTCCGGTTGGTATAATGGCCTCGCGAAGAAGCATTACTACCACCTGACCCGCGTCGCGGGCGAGGAGCATCAGCTCATCGTCTACTGTAAGGCGCATCGAAATGAGAAGATTATCCATGCTCTTGATCACGTCTTCAAGGAAGAGCATGAAGGCGGACCTCGCTGA	RTL88463.1	99.1	112	1	0	1	112	1	112	1.07e-75	0	hypothetical protein EKK29_04980 [Hyphomicrobiales bacterium]	1909294	Hyphomicrobiales bacterium	.	Bacteria	PF06411.14	HdeA
IM4_00861	contig_5	CDS	91925	92062	.	-	0	.	.	.	hypothetical protein	MQLFICCSVERSFADAKQLFGHRYAKFGASCGCDGNASSPPPPKI	ATGCAGCTATTTATTTGCTGCTCAGTGGAGCGCTCTTTCGCCGACGCCAAGCAACTCTTCGGCCACCGCTATGCGAAGTTCGGGGCCTCTTGCGGGTGCGATGGCAATGCCTCCTCGCCGCCGCCACCCAAAATATGA	.	.	.	.	.	.	.	.	.	.	.	.	.	.	.	.	.	.
IM4_00862	contig_5	CDS	92449	92568	.	+	0	.	.	.	hypothetical protein	MAISNAPSKTKPLIIALGVIAAIIFVIVGAPHFVRSLSG	ATGGCAATCTCCAATGCGCCGTCAAAAACGAAGCCTCTCATCATCGCGCTCGGCGTCATCGCCGCTATCATTTTCGTGATTGTTGGCGCTCCGCATTTTGTTCGGTCGCTCAGCGGCTGA	.	.	.	.	.	.	.	.	.	.	.	.	.	.	.	.	.	.
IM4_00863	contig_5	CDS	93514	93681	.	-	0	.	.	.	hypothetical protein	MTVIQRSIFGFLLWFLLMVGLAIGLDYLLHLWGYVSIGRYLGTVGLVAILLSLLP	ATGACGGTCATTCAGAGAAGCATTTTTGGGTTTCTGCTCTGGTTTCTTTTGATGGTCGGCTTGGCTATCGGACTTGATTACCTGTTGCATCTCTGGGGGTATGTCAGCATTGGCCGATATCTGGGGACCGTCGGTCTTGTCGCAATCTTGCTGTCCCTCTTGCCGTAA	.	.	.	.	.	.	.	.	.	.	.	.	.	.	.	.	.	.
IM4_00864	contig_5	CDS	93873	94280	.	-	0	.	.	.	hypothetical protein	MVCQPGVERYFEILKKRDYKTDPDDLVFCHEDGEPIENWTGFYTMLRAAGIEHDTNGNRHTLYSLSHTYAPFRLQNGTNVYWLKKSMGTSVAMIERHYGQTNVLVGIEQKTPRECRARRRRRPDVCNLPTLRETT	GTGGTCTGCCAGCCCGGCGTTGAACGGTATTTCGAAATTCTCAAAAAGCGCGACTACAAGACCGATCCTGATGACCTTGTGTTCTGTCATGAGGACGGAGAGCCCATCGAGAACTGGACCGGCTTCTACACCATGCTCCGAGCCGCTGGCATTGAACACGACACCAACGGGAACCGCCACACCCTCTATAGCCTTAGCCACACCTACGCGCCCTTCAGGCTTCAGAACGGCACCAATGTCTATTGGCTGAAGAAGAGCATGGGCACGTCCGTCGCCATGATTGAACGGCACTATGGGCAGACCAATGTTCTGGTCGGCATTGAACAGAAAACGCCTAGAGAGTGTCGGGCCAGAAGACGCCGAAGACCCGACGTCTGCAACCTCCCAACGCTCCGCGAGACGACTTGA	.	.	.	.	.	.	.	.	.	.	.	.	.	.	.	.	.	.
IM4_00865	contig_5	CDS	94419	94991	.	+	0	.	.	.	hypothetical protein	MREQPGFFDVEDRLKRLSGLGDHLEAFAAAVDFEMFRGDLVSALGYSDGVQGGRPPFDPVLMFKILVIQAMDNLTDERAEFLINDRMSFMRFLGLSLADRVPDARTIWLFREKLTKAGAIEGLFARFDTALRVSGYIAMSGQIATRRLSPRPSSATARTRRRQSRRAAFRRVGPKTQRNCGRRTATHAGL	ATGCGTGAGCAGCCGGGCTTTTTCGACGTAGAGGATCGGTTGAAAAGGCTGAGTGGGCTCGGGGATCACCTGGAAGCTTTCGCTGCGGCTGTGGACTTCGAGATGTTTCGCGGTGATCTGGTCTCGGCGCTCGGCTATTCCGACGGGGTGCAAGGCGGAAGGCCGCCCTTCGATCCGGTGCTGATGTTCAAGATCCTTGTGATCCAGGCGATGGACAACCTCACCGACGAGCGTGCCGAGTTTCTCATCAACGACCGCATGTCCTTCATGCGCTTCCTCGGCCTGTCGCTCGCCGACCGGGTTCCTGACGCACGCACCATCTGGCTGTTTCGTGAGAAGTTAACCAAAGCGGGCGCGATTGAGGGGCTATTCGCCCGCTTTGACACAGCTTTGCGGGTCTCAGGCTACATCGCCATGTCAGGGCAGATTGCGACGCGACGCTTGTCGCCGCGCCCAAGCAGCGCAACAGCGAGGACGAGAAGAAGGCAATCAAGGAGGGCCGCATTCCGGAGGGTTGGGCCGAAAACCCAGCGAAACTGCGGCAGAAGGACCGCGACGCACGCTGGACTGTGA	SFK90401.1	90.4	125	12	0	1	125	1	125	2.13e-72	0	Transposase DDE domain-containing protein [Methylocapsa palsarum]	1612308	Methylocapsa palsarum	.	Bacteria	PF05598.14	DUF772
IM4_00866	contig_5	CDS	94988	95425	.	+	0	.	.	COG3039	IS5 family transposase ISMex35	MKFSKAKERLDGTKPPVDIAIPTFGYQNHIAIDKGFGFIRKWTATDAAAYEGARLREGLLGKTNTAASVWADTAYRSTGNEAFMAKNGLVSRIHRKKPKSRAMPDAVRRANALQWVVRSRVEHVFAEQKNRMRHSSERSASPAPR	GTGAAGTTCAGCAAGGCGAAGGAGCGGCTCGATGGGACGAAGCCGCCAGTCGACATAGCTATCCCGACCTTTGGCTATCAGAACCATATTGCGATCGACAAAGGCTTCGGCTTCATCCGCAAATGGACGGCCACGGACGCCGCCGCCTACGAGGGGGCGCGGTTACGCGAGGGTCTGCTAGGCAAGACCAATACGGCGGCGTCTGTCTGGGCGGACACGGCCTATCGCTCCACCGGCAATGAAGCGTTCATGGCCAAGAATGGCCTCGTCAGCCGCATCCATCGCAAGAAGCCGAAGAGCCGAGCGATGCCCGACGCCGTCCGTCGCGCCAACGCCCTCCAATGGGTCGTTCGCTCGCGCGTCGAGCACGTCTTCGCGGAGCAGAAGAACAGGATGAGGCACTCATCCGAACGATCGGCATCGCCCGCGCCAAGGTGA	SFK90401.1	85.5	124	18	0	9	132	191	314	1.03e-64	0	Transposase DDE domain-containing protein [Methylocapsa palsarum]	1612308	Methylocapsa palsarum	.	Bacteria	PF01609.24	DDE_Tnp_1
IM4_00867	contig_5	CDS	95739	95828	.	+	0	.	.	.	hypothetical protein	MGQCTHYVLVFGRMARVEQGYVSGLFCAD	ATGGGTCAATGCACGCACTATGTTTTGGTCTTCGGCCGCATGGCCAGAGTGGAGCAGGGGTATGTTTCGGGCCTGTTCTGCGCGGATTAA	.	.	.	.	.	.	.	.	.	.	.	.	.	.	.	.	.	.
IM4_00868	contig_5	CDS	95978	96343	.	-	0	.	.	.	hypothetical protein	MEYLDYLTVLTFLIAPKLIGLDGFPAFLSYTLAGVHFALTLATDFQLGWLTWLQFRIHGWIEKVVGPALVLIGFTFIFSGNSLACIFYLLMGLAIVVVGWLTDYSKYLKQASGESGLRAME	ATGGAGTACCTAGACTATTTGACTGTACTGACCTTCTTGATCGCGCCGAAACTCATTGGCTTGGACGGATTTCCTGCATTCTTGTCGTACACACTAGCCGGCGTCCATTTCGCACTCACGCTTGCTACCGATTTCCAGCTAGGTTGGCTGACGTGGCTGCAGTTCCGAATTCACGGGTGGATTGAAAAGGTCGTTGGCCCAGCCTTAGTTCTTATAGGTTTCACATTCATTTTTTCCGGAAACAGCCTAGCATGTATTTTCTATCTCTTAATGGGGCTTGCGATAGTGGTTGTCGGGTGGCTGACAGATTATTCCAAATATCTAAAGCAAGCATCAGGGGAGTCGGGGCTGCGAGCCATGGAATAA	RTL78623.1	99.2	119	1	0	3	121	11	129	2.41e-78	0	hypothetical protein EKK29_22690 [Hyphomicrobiales bacterium]	1909294	Hyphomicrobiales bacterium	.	Bacteria	.	.
IM4_00869	contig_5	CDS	96476	97111	.	-	0	ntcA_1	.	.	Global nitrogen regulator	MPSEFEIGCLKSIDPSIPVLRYPDKTVVYAQGDRLEGLFCLLHGIVKLSHVTEGGMQLTIDVIGKGEVFGTALSDHFSDHTAASLGETQVALVSHQKLKSLACHSPDFATFLFDRLESRQRRTERKMITLLTKGLETRLVEILHELALMFGAPCRHGYALEIPLTQQDIADLVFASRPAVTKAMNALRRRGVLDYRRDLICVAAAAFVTYV	ATGCCGTCGGAATTTGAAATCGGCTGCTTGAAGTCGATCGACCCGTCCATTCCGGTCCTTCGCTACCCCGACAAGACGGTGGTCTACGCACAAGGCGACCGTTTGGAGGGCCTTTTTTGTCTGCTGCACGGGATCGTCAAACTCTCTCATGTCACGGAAGGAGGAATGCAGTTGACCATCGACGTGATAGGAAAGGGAGAGGTATTTGGCACTGCTCTCTCAGATCATTTTTCCGATCACACGGCTGCATCACTTGGAGAAACTCAGGTTGCCCTAGTGTCGCATCAAAAGCTGAAGAGTCTAGCTTGTCATAGTCCAGACTTCGCGACGTTTCTCTTCGACCGACTGGAATCCCGGCAGAGGCGGACGGAGCGAAAGATGATAACTCTACTCACCAAAGGGCTCGAAACGCGGCTTGTTGAGATACTTCACGAACTCGCTTTGATGTTCGGGGCGCCGTGCCGGCACGGCTACGCTCTCGAAATACCTCTAACTCAACAAGACATTGCCGACCTCGTTTTCGCTAGTCGCCCAGCCGTGACCAAGGCTATGAACGCCTTGCGTCGCCGCGGCGTGCTTGATTACCGCCGGGATCTAATCTGTGTCGCCGCCGCCGCCTTCGTTACGTACGTATAG	RTL78624.1	99.5	211	1	0	1	211	1	211	1.67e-145	0	Crp/Fnr family transcriptional regulator [Hyphomicrobiales bacterium]	1909294	Hyphomicrobiales bacterium	.	Bacteria	PF00027.32;PF13545.9	cNMP_binding;HTH_Crp_2
IM4_00870	contig_5	CDS	97702	98343	.	-	0	.	.	.	hypothetical protein	MKIEMTEAPFEIELELSYLVARFGSAHRTLGWSINRPGFGLVREVVWIEVGLPGLAEATKDHTVALISSFYRSGSLVFGGGHVVLPLLQQAVVARGWIGNDSFLAGYGAAQAVPGPLFTFAAYLGAAIKAASNGIRRRSGVNSALRGINATVVSILLAALYTPVWTSAIFGPADFGLGVLAFLLLVLWKTPPWLVGVLGAVGATAISNFPVRL	ATGAAAATTGAAATGACAGAAGCGCCGTTTGAAATTGAGCTTGAGCTATCTTATCTCGTCGCTCGTTTCGGCTCCGCTCATCGCACACTGGGATGGTCGATCAACCGACCGGGATTTGGCTTGGTGCGCGAAGTCGTGTGGATTGAGGTCGGGCTGCCGGGTCTCGCCGAGGCCACCAAGGATCATACGGTCGCGCTGATTAGCAGCTTCTATCGCTCCGGCTCGCTCGTCTTCGGTGGCGGACATGTGGTCTTGCCCCTGCTTCAACAAGCAGTGGTGGCAAGAGGCTGGATCGGTAATGACTCGTTTCTCGCGGGCTATGGGGCTGCGCAGGCCGTCCCGGGGCCACTATTCACATTCGCAGCCTACTTGGGCGCTGCCATTAAAGCTGCGTCAAATGGTATACGTCGTCGCTCGGGTGTAAATTCGGCTCTCAGAGGGATCAACGCGACCGTGGTCAGCATTCTGTTGGCGGCCCTCTATACGCCGGTCTGGACGAGTGCAATTTTTGGACCCGCGGATTTCGGGCTTGGTGTTCTCGCTTTCCTCTTGCTCGTGCTTTGGAAGACGCCGCCATGGTTGGTTGGCGTTCTCGGCGCAGTCGGTGCTACGGCAATATCCAACTTCCCGGTTAGGCTATGA	RTL78625.1	98.1	213	4	0	1	213	1	213	2.55e-141	0	hypothetical protein EKK29_22700 [Hyphomicrobiales bacterium]	1909294	Hyphomicrobiales bacterium	.	Bacteria	PF02417.18	Chromate_transp
IM4_00871	contig_5	CDS	98393	98941	.	-	0	.	.	.	hypothetical protein	MTALYLRSFISRPAMGIGALAVASVLFTLGFACAVPLAAFAAIAALSFGRRDALLSVGAVWLANQFWGFTFMHYPLDGETLAWGGALGVIAAFSCEAAGQLYRRLPGAIGVAAAFLGAFVVYEGALIMIDLIIAQNGDDFAFAVVTRIFLINACAFGGLLAIRALVANVAPRQVVPLAPRHI	ATGACCGCACTATACCTACGCTCCTTCATCTCCCGCCCCGCGATGGGAATTGGCGCACTTGCCGTCGCGAGCGTGCTATTCACCCTCGGCTTCGCCTGCGCGGTTCCGCTCGCTGCCTTTGCAGCCATCGCAGCTCTGTCCTTCGGACGGCGTGACGCGCTTCTCTCGGTTGGCGCGGTCTGGCTCGCAAATCAGTTTTGGGGCTTCACATTCATGCATTACCCGCTCGACGGCGAAACTCTCGCTTGGGGCGGCGCGCTCGGCGTCATTGCCGCATTCTCCTGCGAAGCGGCTGGTCAGCTGTATCGGCGGCTCCCGGGCGCGATTGGGGTCGCAGCCGCCTTTCTGGGGGCCTTCGTCGTCTACGAGGGAGCGTTGATCATGATCGATCTCATCATCGCCCAGAACGGTGATGATTTCGCATTTGCAGTCGTGACGAGGATTTTCCTGATCAACGCCTGCGCCTTTGGCGGTCTCCTGGCGATACGGGCGCTCGTTGCAAACGTAGCGCCGCGGCAAGTGGTGCCGCTCGCACCGCGCCACATTTGA	RTL78626.1	99.5	182	1	0	1	182	1	182	2.96e-118	0	hypothetical protein EKK29_22705 [Hyphomicrobiales bacterium]	1909294	Hyphomicrobiales bacterium	.	Bacteria	.	.
IM4_00872	contig_5	CDS	99011	99640	.	-	0	.	.	.	hypothetical protein	MTSLESSAAKEEKDVQAVADYTPTRTIEPDGTPLDVFAMPTDPASLEELLRDLFENHWQEITFGTLIQGAAWEMKTDRPPTRIGMLDGYLTVAFGVPHFHVCIGEHKGPRSRPTSPELARHRRTARAEIYRRFGRSCVPMSWGVQLFNGANEQQITVLLPNPFLHPETDRLLKEPDWSRLALWDKLRARWFGLTEPDPVDRSAWRGAQA	ATGACGTCCCTTGAGAGTAGTGCCGCGAAAGAGGAAAAAGACGTGCAAGCCGTTGCTGACTACACACCGACACGAACAATCGAGCCAGACGGAACGCCGCTCGACGTGTTCGCCATGCCGACCGACCCCGCGAGCCTCGAGGAGCTGCTTCGCGATCTCTTCGAGAACCACTGGCAGGAGATCACCTTTGGCACCCTCATTCAGGGAGCCGCCTGGGAGATGAAGACCGATCGACCGCCAACGCGCATCGGCATGCTCGATGGCTATCTGACAGTCGCCTTCGGCGTTCCGCATTTCCATGTCTGCATCGGTGAGCACAAGGGACCCCGGAGCCGTCCGACATCGCCGGAATTGGCGCGCCATCGGCGCACGGCCCGGGCGGAAATCTATCGGCGGTTTGGCCGCTCCTGTGTTCCAATGTCCTGGGGCGTGCAGCTTTTCAACGGCGCAAATGAGCAGCAGATCACTGTGCTTCTACCCAATCCCTTCCTTCATCCGGAAACCGACAGGCTTCTGAAGGAGCCTGACTGGTCGCGCCTCGCCCTGTGGGACAAGCTCCGGGCGCGATGGTTTGGCCTCACTGAACCCGACCCTGTCGATCGGTCCGCGTGGCGCGGCGCACAGGCGTAA	WP_051133923.1	88	192	23	0	18	209	4	195	2.44e-127	0	hypothetical protein [Methylocystis sp. ATCC 49242]	622637	Methylocystis sp. ATCC 49242	.	Bacteria	.	.
IM4_00873	contig_5	CDS	99668	102235	.	-	0	cntO_1	.	COG1629	Metal-pseudopaline receptor CntO	MPSAFPTAHRGGVSVIARRRSSLLSFLLSTALVSPALSQETLPVIQVGKPKPILGQNSFGSGGSEAGEQAATDSNGAEIGPGANGEICANGICNNPTSYAAPIESLGTKVNTPVMNTPVTTKMVTQQMLRDQQVITLDEALKNVSGVTTSGGGDAALGNSSRQIIIRGFQTQNYFRDGFRVDSFGLNFAGANTSEMANVESVEVLKGPAAILYGAVEPGGIVNINTKQPLANANASVQQQIGSYAAYRTVIDATGPVIADKNLLYRFILSYENNGSFRNLDYNNNIMVNPVVRYNVDGSTWIRASTQFQQNRFNQDWYYVPYYGMFNPLWLGRSFNWGPQSPYTQQQNFSEITWHHDFNKSWSIQQTLFMQLLSNNWANNGGTTSISDCVTPGSTSCYLPWVNFIPFYRSYSPNNVLLNYTSYASDNRQAEYATAINLVGHSNTGEAASHTLLSGADFYRHNFRGQNMIPQYPGTVAMFGAPYLPTPIGGLVPYNATQQSADNYGVYLQDQIKLPYGINVLGGVRWQYIDSRTGASDNTSFCGPYSSNWSSGIAVPCNFATITTNGRSVSQRITPRVGLLWRPVEWLSLYGNYAESYSPNYNGLLVYGSNQPTPPSAGEQEEVGVKLSFFDNRIQATAAYYHLTKTNIPVGIPNDFDHVMLIGQGRSQGPELDVQGEILSGWGMNLAYANTDAITTKSNPTYLGVPVVGQPIPFVPRNVVSLSSAYEFKDGQLKGLRFGARYDYTGYLPFYHGSNDGSYIYGQSTPSYGLVALFCAYEFSLDQFKVVAQLNVNNLFDKTYFTTGGLGPQAFDYEHPGGYSPPFTNPIQTGWNMPAYNFNVIGAPRSFRGSIKVSF	ATGCCATCCGCTTTCCCGACCGCCCATAGAGGCGGTGTGAGCGTCATTGCGCGTCGTCGCTCGTCCCTGCTTTCATTCCTCCTATCAACGGCTCTCGTTTCCCCGGCTCTCAGCCAGGAGACCCTCCCGGTCATCCAAGTGGGCAAACCTAAGCCTATCCTTGGGCAGAACAGCTTCGGCTCTGGTGGTTCGGAGGCTGGAGAACAGGCCGCGACGGACAGCAATGGCGCCGAGATTGGCCCGGGCGCAAACGGAGAAATCTGCGCCAACGGGATCTGCAACAACCCCACCTCCTACGCCGCTCCCATCGAGTCCCTCGGGACCAAGGTCAACACGCCGGTGATGAATACGCCGGTCACGACGAAAATGGTCACCCAGCAGATGCTGCGGGACCAGCAGGTAATCACGCTGGACGAGGCCCTGAAGAACGTTAGTGGCGTCACAACGTCGGGCGGCGGCGACGCGGCGCTGGGGAATTCCTCCCGGCAAATCATCATTCGCGGCTTCCAAACTCAGAACTATTTCCGCGACGGGTTCCGCGTCGACAGCTTCGGCCTGAACTTTGCCGGCGCAAACACGTCCGAAATGGCCAATGTGGAAAGCGTCGAGGTCCTGAAGGGCCCTGCCGCCATCCTCTATGGCGCCGTGGAGCCGGGCGGCATCGTCAACATCAACACCAAGCAACCTCTGGCGAATGCTAACGCTTCGGTGCAGCAGCAGATCGGCAGCTATGCCGCCTACCGGACGGTCATCGACGCCACCGGTCCGGTCATTGCCGACAAGAATCTGCTTTACCGGTTCATCCTGTCCTACGAGAATAATGGCTCGTTCCGAAACCTCGACTACAACAACAATATCATGGTCAACCCCGTCGTCAGATATAACGTCGACGGTAGCACCTGGATCAGAGCCTCTACCCAATTCCAGCAGAATAGGTTTAATCAGGACTGGTATTACGTCCCTTATTACGGGATGTTCAATCCGCTGTGGCTGGGGCGTAGTTTCAATTGGGGACCACAGTCGCCCTATACGCAGCAGCAGAACTTCAGCGAAATCACCTGGCATCACGACTTCAACAAGAGCTGGTCGATCCAGCAGACCCTGTTCATGCAATTGCTGAGCAACAATTGGGCAAATAATGGCGGCACCACCTCCATTAGCGATTGCGTGACGCCGGGAAGCACAAGTTGCTATCTGCCTTGGGTGAATTTTATCCCCTTCTATCGGTCCTATTCACCGAACAATGTCCTTTTGAACTACACGTCCTATGCGTCCGACAACAGGCAGGCCGAATATGCGACGGCGATCAATCTTGTCGGGCATTCCAATACCGGAGAGGCCGCAAGCCACACGCTTCTTTCCGGAGCTGATTTCTATCGTCACAATTTCCGGGGTCAGAACATGATCCCGCAGTATCCGGGAACCGTCGCCATGTTCGGCGCTCCATATCTCCCGACTCCCATTGGCGGACTCGTTCCCTACAACGCCACGCAGCAAAGCGCCGACAATTACGGCGTCTATCTGCAGGACCAGATCAAACTTCCCTATGGGATCAATGTGCTTGGCGGCGTACGCTGGCAATATATCGACAGCCGGACCGGCGCATCCGACAATACGAGCTTCTGTGGCCCCTACTCCTCGAATTGGTCCTCGGGAATCGCAGTTCCTTGTAATTTCGCCACGATCACCACCAACGGCCGTTCCGTTAGCCAGAGGATCACGCCTCGCGTTGGACTTCTTTGGCGCCCGGTCGAGTGGCTCAGTCTCTACGGAAATTATGCCGAGTCCTACAGCCCGAATTACAACGGCCTGTTGGTCTATGGCTCGAACCAGCCGACGCCTCCGAGCGCCGGCGAGCAGGAGGAAGTCGGCGTCAAGCTCTCCTTTTTCGACAACCGGATACAGGCCACGGCCGCCTATTATCATCTGACGAAGACAAATATCCCCGTCGGTATCCCCAACGACTTCGATCATGTGATGCTTATCGGTCAGGGGCGTTCACAGGGGCCGGAACTCGATGTCCAGGGCGAGATTCTGTCCGGCTGGGGTATGAATCTCGCCTACGCGAACACTGACGCCATTACAACCAAATCAAATCCCACGTATCTTGGGGTGCCGGTCGTCGGCCAGCCAATTCCGTTCGTTCCGCGCAACGTCGTTTCGCTGTCTTCGGCCTATGAGTTCAAGGACGGCCAGTTGAAGGGCCTCCGCTTTGGCGCGCGCTACGACTACACGGGCTACCTTCCCTTCTATCATGGCTCCAATGACGGCTCCTACATTTATGGTCAGTCGACGCCAAGCTATGGACTCGTCGCCCTCTTCTGCGCCTACGAATTCAGCCTCGACCAGTTCAAAGTCGTCGCTCAGCTCAACGTGAACAATCTCTTCGACAAGACCTATTTCACGACGGGTGGCCTAGGTCCGCAAGCCTTCGACTATGAGCATCCCGGCGGCTACTCCCCGCCATTCACCAATCCGATCCAGACGGGGTGGAACATGCCCGCTTACAACTTCAACGTCATTGGCGCGCCGCGAAGCTTTCGCGGATCGATCAAAGTGTCGTTCTAA	RTL78628.1	97.7	855	20	0	1	855	1	855	0	0	TonB-dependent receptor [Hyphomicrobiales bacterium]	1909294	Hyphomicrobiales bacterium	.	Bacteria	PF07715.18;PF00593.27	Plug;TonB_dep_Rec
IM4_00874	contig_5	CDS	102781	103233	.	-	0	.	.	.	hypothetical protein	MPYFGKRDITLIRKKDLMAYRGWRQDYWVTGPGFEETGGKKKPPTQARLKQEGTVSRGVFLHGVDLGGPQNMLPFLKHEKSSINKRPAFTQDEHEKLRLILMGWPFKNQQLTGQPRPHASTFLRDDHGQFRHASWRGSPSKMARSRQLQQ	ATGCCCTATTTCGGCAAACGAGACATCACGCTGATCCGGAAAAAAGACCTGATGGCCTACCGGGGATGGCGTCAGGACTATTGGGTCACAGGCCCCGGCTTCGAAGAGACCGGCGGGAAGAAAAAGCCGCCAACCCAAGCTAGGTTGAAGCAGGAGGGGACGGTCTCACGAGGCGTCTTCCTTCATGGCGTCGATCTCGGCGGTCCGCAGAACATGCTGCCGTTCCTCAAACACGAGAAAAGCAGCATCAATAAGCGCCCAGCGTTCACGCAGGACGAACACGAGAAACTGCGCCTGATCCTCATGGGGTGGCCATTTAAGAACCAACAACTCACGGGTCAGCCAAGACCGCACGCTTCTACGTTTCTACGTGATGATCATGGTCAATTCCGGCATGCGAGTTGGCGAGGCTCGCCCTCTAAAATGGCGAGATCTCGGCAGCTACAGCAATGA	RTL78629.1	93.2	59	4	0	49	107	1	59	5.41e-32	0	hypothetical protein EKK29_22720 [Hyphomicrobiales bacterium]	1909294	Hyphomicrobiales bacterium	.	Bacteria	.	.
IM4_00875	contig_5	CDS	103891	104091	.	-	0	xerC_1	.	.	Tyrosine recombinase XerC	MLHIYDAAGLDRATSHSGRRTFITTLAHKGVNVRVLAALAGHKHIGTTQRYSDLNENVLRAAVEML	ATGCTGCATATCTACGATGCGGCCGGGCTCGATAGGGCCACGTCGCACTCAGGCAGACGCACATTCATAACCACGCTCGCTCACAAGGGCGTCAATGTCCGCGTTCTCGCCGCCCTCGCTGGCCATAAGCACATCGGCACTACCCAGCGATATAGCGACCTGAACGAGAATGTGCTCCGGGCGGCCGTGGAGATGCTCTGA	WP_036283187.1	97	66	2	0	1	66	124	189	4.74e-36	0	site-specific integrase [Methylocystis sp. ATCC 49242]	622637	Methylocystis sp. ATCC 49242	.	Bacteria	PF00589.25	Phage_integrase
IM4_00876	contig_5	CDS	104656	105417	.	+	0	.	.	.	hypothetical protein	MKRHRSWKHLGGMLFALGLMNVPANAMGGGAAPKSLEGGATPLTKMMGGGLASPGTNMEITYSADGKTALFTSTRPGSVKSGTRHDFDVWMARNVDGVWQEPVQLGPSIDPHVGPNINTADWELEPALSDDGNVIYFTRYKAGNLATGDLWVVEKVNGVWQAPRNWNDVPQLPHINTETGEEHCPIIVSDSLIYFNYQQPGVTQDSDIWKVEKKSGVWQKPESLGTRINSPYRDHMHWTGLPQSRGGQSDGSP	ATGAAACGTCATCGCTCCTGGAAACATCTGGGCGGGATGCTTTTCGCTCTTGGGCTCATGAATGTCCCAGCTAACGCGATGGGTGGAGGGGCCGCGCCCAAGAGTTTGGAGGGCGGTGCAACCCCTTTGACCAAGATGATGGGCGGTGGGCTTGCCTCGCCCGGTACAAATATGGAAATCACCTACAGCGCCGATGGGAAGACAGCGCTGTTCACCTCCACTCGACCCGGAAGCGTGAAGTCCGGCACACGTCACGATTTTGACGTCTGGATGGCCCGCAATGTCGACGGGGTTTGGCAGGAGCCTGTCCAGCTTGGTCCCAGCATCGACCCGCATGTCGGGCCGAACATTAATACGGCCGACTGGGAACTTGAGCCGGCGCTCTCAGACGACGGCAATGTGATCTATTTCACGCGCTACAAGGCAGGAAACCTCGCGACAGGCGACCTCTGGGTCGTGGAAAAGGTCAATGGCGTCTGGCAGGCGCCGCGCAACTGGAACGACGTTCCCCAACTGCCGCACATCAATACCGAGACGGGGGAAGAACACTGCCCCATCATTGTATCGGACAGCTTGATCTACTTCAATTACCAGCAACCGGGCGTCACGCAGGACAGCGACATCTGGAAAGTCGAGAAGAAAAGCGGTGTCTGGCAAAAGCCTGAGAGCCTCGGAACGCGCATCAACTCGCCCTACCGCGACCATATGCATTGGACCGGACTCCCACAGAGTCGCGGCGGCCAATCCGATGGAAGTCCTTGA	RTL89211.1	99.2	241	2	0	1	241	1	241	2.17e-180	0	hypothetical protein EKK29_03835 [Hyphomicrobiales bacterium]	1909294	Hyphomicrobiales bacterium	.	Bacteria	PF07676.15;PF07676.15;PF07676.15	PD40;PD40;PD40
IM4_00877	contig_5	CDS	105404	106078	.	+	0	menG	2.1.1.163	.	Demethylmenaquinone methyltransferase	MEVLEIAAGSGVATRALLDQLASAARLTATDISEDMLNVARSKALDDERVSFKIVDACALPYEDESFDAIVCMFGFMFFPDKPRAIREAYRVLRNGGRYTFSVWDSEENNPYVSEALAVLQSFFPNDPPQWIMQPTSCAVIGPIKKSLVDAGFDDIRISVLPYARPFDALAFARGIVFGSPVLNEVTERGGDLDEIAHAYGAALTRAVGSTLPIQAIMLEAQKL	ATGGAAGTCCTTGAAATCGCCGCAGGCTCTGGCGTGGCAACCCGAGCCTTGCTTGATCAGCTTGCGAGCGCCGCGAGACTTACAGCCACCGACATTAGCGAAGACATGCTCAATGTCGCCCGATCGAAAGCGCTGGATGACGAACGCGTGTCGTTCAAGATTGTGGATGCCTGCGCTCTTCCCTATGAAGACGAGAGCTTCGACGCCATCGTCTGCATGTTTGGGTTTATGTTCTTTCCCGATAAGCCCAGAGCCATACGTGAGGCCTACCGGGTGCTGCGGAACGGCGGGCGCTATACATTCTCAGTCTGGGACTCTGAAGAAAACAACCCCTATGTCAGCGAGGCTCTGGCCGTCCTGCAATCTTTCTTTCCGAATGACCCGCCGCAGTGGATAATGCAACCAACGTCCTGCGCGGTGATCGGACCGATAAAGAAAAGCCTCGTTGACGCTGGTTTTGACGATATCCGTATCTCCGTGCTCCCCTATGCGCGTCCCTTCGACGCGCTCGCGTTCGCCCGCGGCATTGTCTTTGGGAGCCCCGTTTTGAACGAGGTCACAGAGCGAGGCGGCGATCTCGACGAGATCGCTCACGCATATGGGGCGGCGCTCACGCGCGCCGTCGGCTCTACCTTGCCCATACAAGCAATTATGTTGGAAGCTCAGAAGCTATAG	WP_036284966.1	90.6	223	21	0	2	224	41	263	6.22e-136	0	class I SAM-dependent methyltransferase [Methylocystis sp. ATCC 49242]	622637	Methylocystis sp. ATCC 49242	.	Bacteria	PF13649.9	Methyltransf_25
IM4_00878	contig_5	CDS	106402	106548	.	-	0	.	.	.	hypothetical protein	MATHKGECFYGAVRIEVSGDPETCGFCHCRLVSIVVGGTHQRLHLVET	ATGGCAACGCATAAAGGGGAGTGCTTCTATGGCGCCGTGCGAATTGAAGTCAGCGGCGATCCTGAGACCTGTGGATTTTGCCATTGCAGGCTGGTGTCGATCGTGGTCGGCGGCACCCATCAACGCCTACACCTTGTGGAAACCTGA	WP_036284964.1	89.7	29	3	0	1	29	1	29	1.11e-11	0	GFA family protein [Methylocystis sp. ATCC 49242]	622637	Methylocystis sp. ATCC 49242	.	Bacteria	.	.
IM4_00879	contig_5	CDS	107396	107842	.	+	0	nifH_1	1.18.6.1	.	Nitrogenase iron protein	MKSIVFFNNKGGVGKTTLACNVVSYLTMHRNKRVLFVDADPQCNATQILLTEDEAEQIYAAGKSKSKTLYDYLSPVDNGEPQIDRAISPYLGTRNRFQTDLVPGHPKMSTKIALAKHGRISSVPMLAASVSRIGVVSSFQRWLTGMTL	TTGAAGTCAATCGTCTTTTTCAACAACAAGGGCGGTGTTGGGAAAACAACGCTGGCGTGCAACGTCGTCTCTTACCTGACGATGCATCGAAATAAGCGAGTGCTATTTGTAGATGCCGATCCACAATGTAATGCCACTCAGATCCTTCTGACCGAAGACGAAGCCGAGCAAATCTATGCGGCAGGCAAGAGTAAGTCGAAAACCCTTTATGACTACCTGTCTCCGGTCGATAATGGCGAACCGCAGATTGATAGAGCGATCTCCCCCTATCTCGGAACCAGGAACCGGTTCCAGACGGACTTGGTTCCCGGTCATCCTAAAATGTCGACGAAGATCGCCTTAGCGAAGCATGGTCGAATCTCCTCCGTTCCGATGTTGGCGGCTTCCGTGTCACGAATTGGTGTAGTCAGCTCCTTTCAGCGGTGGTTGACCGGTATGACCTTGTGA	WP_161627482.1	68.8	109	34	0	1	109	1	109	4.78e-47	0	AAA family ATPase [Pseudogulbenkiania ferrooxidans]	549169	Pseudogulbenkiania ferrooxidans	.	Bacteria	PF13614.9	AAA_31
IM4_00880	contig_5	CDS	107839	108417	.	+	0	.	.	.	hypothetical protein	MIFDVGPSLGALNRTVILASDFIVTPFGCDIFSLLGIQNISAWITTWNRHYRRAVDAAKEDKPEIFDSFHLIDDTSSHFRFVGYSVQQYVTRKFAEGPRAVKSYDRIMSEIPSTVADTMGFLTPQSLSQDDLPLGDIPYLYSLVPMAQSAKSPIHALTSADGVVGSQYAQVKSYGDLMGTFCDRLLHNVGAL	GTGATTTTCGACGTAGGACCGTCACTAGGAGCATTAAACAGAACTGTCATATTGGCGAGCGATTTTATAGTGACGCCCTTCGGGTGTGATATTTTCAGTTTACTCGGAATCCAGAATATATCAGCCTGGATAACTACATGGAATAGGCATTACAGGAGAGCCGTCGACGCGGCTAAAGAAGACAAACCGGAGATCTTCGATAGCTTCCATTTGATAGACGACACGTCAAGCCATTTTCGGTTCGTAGGTTATTCAGTCCAGCAATACGTAACAAGGAAATTTGCAGAAGGCCCAAGAGCAGTAAAATCATACGATCGGATCATGTCCGAGATCCCATCAACTGTCGCGGATACCATGGGCTTCCTTACGCCACAAAGCCTTTCACAAGACGATCTACCCTTAGGCGACATTCCTTATCTCTACAGTCTTGTTCCAATGGCACAATCTGCAAAGTCACCAATACACGCTTTAACTAGCGCAGATGGCGTTGTCGGAAGCCAGTATGCGCAGGTGAAGTCCTATGGGGATTTAATGGGTACTTTTTGTGATCGCTTATTGCACAACGTAGGTGCCCTGTGA	.	.	.	.	.	.	.	.	.	.	.	.	.	.	.	.	.	.
IM4_00881	contig_5	CDS	108414	109016	.	+	0	.	.	.	hypothetical protein	MIAWPETLTREVAKRRCVFFLGAGVSASATSPSGKRPKAWLEFLTEACACVRDTQKKMQIGRFITERKYLLALQAIKDEVDPGDYQELLNQNFNEPVFEASKLHEIIFALDSRLVITTNFDKIYEKHCLNVSTEGFKVIPYNSTSLADELRSDTRLIIKAHGSIDEISAMIFTRGQYHSAKRDNPGFYGLLKAIFLLRAS	GTGATCGCTTGGCCGGAAACACTTACACGTGAAGTGGCTAAGCGTCGCTGCGTGTTTTTTCTTGGAGCGGGTGTATCTGCCAGCGCAACAAGTCCTAGCGGTAAACGCCCTAAAGCGTGGCTCGAGTTTCTTACGGAGGCATGCGCCTGCGTAAGGGACACTCAAAAGAAGATGCAGATTGGGCGGTTTATTACGGAGCGCAAATATCTTCTGGCGCTCCAAGCCATCAAAGATGAGGTTGATCCCGGAGACTACCAGGAGCTATTAAATCAAAATTTCAATGAACCGGTCTTCGAAGCTAGTAAGCTACACGAAATTATATTTGCTCTTGATTCCAGGTTGGTAATCACGACAAATTTTGATAAAATTTACGAAAAGCACTGTCTTAATGTGTCAACCGAAGGATTTAAGGTGATTCCGTACAATTCAACGTCTTTAGCTGATGAGCTGCGGTCTGATACTCGTCTCATAATCAAGGCGCATGGCAGCATCGATGAAATTAGTGCGATGATTTTTACAAGAGGTCAGTATCATAGTGCGAAAAGAGACAATCCAGGTTTCTACGGCCTTCTAAAGGCGATATTTCTGTTGCGAGCTTCTTGA	.	.	.	.	.	.	.	.	.	.	.	.	.	.	.	.	PF13289.9	SIR2_2
IM4_00882	contig_5	CDS	108928	109269	.	-	0	.	.	.	hypothetical protein	MTPTMTSSAPRAAEILPAYANMIHLVERLHRRLMDVVTDALDRANIKDVSAVQAIMLYNIADQELTVSELRERDYYTGSNSSYNVKKLATEISPLEGRRNLDCLFSHYDTDLL	ATGACCCCGACAATGACCAGCTCCGCTCCCCGCGCCGCTGAGATTCTGCCGGCCTACGCCAATATGATCCATCTGGTTGAGCGCCTGCATCGCCGTTTGATGGATGTCGTCACTGACGCCCTCGATAGAGCAAATATTAAGGATGTTAGCGCCGTTCAGGCGATCATGCTCTACAACATCGCCGATCAGGAGCTGACCGTCTCCGAGCTGCGTGAGCGTGACTATTATACGGGTTCGAACAGCTCCTACAACGTCAAGAAGCTCGCAACAGAAATATCGCCTTTAGAAGGCCGTAGAAACCTGGATTGTCTCTTTTCGCACTATGATACTGACCTCTTGTAA	WP_036280959.1	72.3	83	23	0	6	88	7	89	7.73e-34	0	MarR family transcriptional regulator [Methylocystis sp. ATCC 49242]	622637	Methylocystis sp. ATCC 49242	.	Bacteria	.	.
IM4_00883	contig_5	CDS	109484	109987	.	-	0	.	.	.	hypothetical protein	MPYIVFYADRLSSETLDHVTLGYPTNSMLLMSDYFGQQLSSFVGWLLNGRDYRFAAYKVQTSTHVDQLKLAAEPAFVIEDDQEVLQNLTNWSSYLARLGELITSADMLSDYLPLHRNWMNADTNSGSQIQPSDRTDHILAKLRTDEANLRTEIEDYIRSIHHWPPLS	ATGCCGTATATCGTTTTTTACGCTGACAGACTTTCGAGTGAAACGCTTGACCATGTTACGCTCGGCTACCCGACAAATTCCATGCTCTTGATGTCGGATTATTTCGGGCAACAGCTATCGAGCTTCGTTGGCTGGCTACTCAACGGCAGAGATTATCGATTTGCTGCCTACAAGGTCCAAACCAGCACACATGTGGACCAGCTAAAGCTCGCAGCGGAACCAGCTTTTGTCATAGAAGACGACCAAGAAGTTCTCCAAAATCTTACAAACTGGTCGTCGTACCTCGCTCGCCTCGGTGAACTGATTACCTCTGCAGATATGCTCAGTGACTATCTTCCGCTCCATCGAAACTGGATGAACGCCGATACGAACTCCGGCTCGCAAATCCAGCCCTCGGACCGGACGGATCACATTCTTGCAAAACTCCGGACTGATGAAGCGAACCTGAGAACGGAGATAGAAGACTACATCCGCTCAATCCACCATTGGCCGCCGCTTTCCTGA	.	.	.	.	.	.	.	.	.	.	.	.	.	.	.	.	.	.
IM4_00884	contig_5	CDS	110013	110534	.	-	0	.	.	.	hypothetical protein	MKQDYLVLYEHKLPDEEISRVTASYPAGSMSLDETRNVSHLLSLIAWAFDHEGDEPKPCIAYRVSDKSLVDFLIFSTTTKFILTVDQEMLRTSRDWNEKRGRLVELIYAAEQLTYHLPDHREWMADWLRHRSAASNDDGSIVALECALKRDAEILRDAVKEFLASCWQWRDVA	ATGAAACAGGACTACCTTGTTCTCTATGAACATAAACTCCCTGATGAAGAAATCTCAAGGGTCACAGCCAGCTACCCCGCTGGATCGATGTCGCTCGATGAGACGAGAAATGTGTCCCACCTGCTGTCTCTCATTGCATGGGCGTTTGATCACGAGGGCGACGAACCGAAACCTTGCATAGCCTATAGGGTGTCAGACAAATCCCTCGTCGATTTCCTGATCTTCTCTACCACAACGAAATTTATCCTGACCGTCGATCAGGAAATGTTGCGGACAAGCCGTGACTGGAACGAGAAGAGAGGACGTTTGGTTGAGCTTATCTACGCAGCCGAGCAACTGACATACCATTTGCCAGACCACAGAGAATGGATGGCTGACTGGTTAAGGCATCGATCGGCAGCAAGCAATGACGACGGCAGCATAGTCGCACTTGAATGCGCCCTTAAAAGAGATGCTGAAATTCTTCGGGATGCAGTCAAGGAATTTCTTGCGTCCTGCTGGCAATGGCGTGATGTCGCTTGA	.	.	.	.	.	.	.	.	.	.	.	.	.	.	.	.	.	.
IM4_00885	contig_5	CDS	110549	111859	.	-	0	.	.	.	hypothetical protein	MNVQLPHGASGFYPAPANHIEGDPTPWDQAVYIPSVTPGFAIQVYAEDWPRDLPAGVEPRDLNFLDPDNRLFRISHVMSSAGQAMLQKKPCIVQTRDRKSTVLICDSGGYQIATKQLTIDGDHDRLEILRWLERNADWAMTLDVPTGRLGDPEYPYKTFADCLNETVYNLEFFQKHRVPGATKFLNVLQGNDRKQADYWYNAVKGFEFEGWAFAGKLRHNFFYLCRRIIKMASENLIQDRNWIHILGTCQPETAVGLTALQRSINRHINPHLRISYDTSTPFRMLRGRSVFTLPRFDRDGMTIRTEKCPDGKPYINSPVKFPWPSPLGDKMTLGDLNVKPGHNLNSYRDNQANHYLAHHNLASLCYGIALANRVFDSESIEGKHTVAETMGEAIAAIDHVLKSRSLQELERKRSVFNRVRKIELTSDNEQDRFFQE	ATGAATGTCCAGCTTCCACACGGAGCTTCTGGCTTCTATCCGGCCCCTGCAAATCACATTGAAGGCGATCCCACGCCTTGGGATCAAGCCGTCTATATCCCATCCGTCACCCCCGGCTTCGCCATTCAGGTGTATGCCGAGGATTGGCCGCGAGACTTGCCCGCTGGCGTCGAGCCGCGCGATCTGAACTTTCTCGACCCAGACAACCGCCTCTTTCGGATCAGTCATGTGATGAGTTCAGCTGGTCAGGCAATGCTGCAAAAGAAACCCTGCATCGTTCAAACCCGCGACCGGAAATCCACCGTTCTTATCTGCGACAGTGGCGGCTATCAGATCGCTACGAAGCAGCTGACAATCGACGGCGACCATGATCGCCTTGAGATTCTGCGTTGGCTTGAACGGAATGCCGATTGGGCAATGACGCTTGACGTACCGACTGGTCGTCTCGGCGATCCCGAATACCCCTATAAGACGTTTGCGGACTGCCTGAACGAGACGGTCTACAACCTCGAATTTTTCCAGAAGCATCGAGTGCCCGGCGCGACGAAGTTCCTGAATGTGCTGCAGGGAAATGACCGCAAACAAGCAGACTACTGGTACAACGCGGTAAAGGGCTTTGAATTCGAGGGGTGGGCCTTTGCGGGAAAGCTGCGGCACAATTTCTTTTATCTCTGTCGCCGCATCATCAAGATGGCCAGCGAAAACCTGATTCAGGACAGGAACTGGATACACATCCTCGGGACCTGTCAGCCAGAGACAGCGGTTGGACTCACTGCCTTACAGCGCTCGATCAATCGGCACATCAACCCACATCTCCGTATCAGCTACGATACCTCTACGCCGTTCCGGATGCTGCGTGGCAGGAGCGTGTTCACGCTCCCTCGGTTCGATCGCGATGGCATGACTATCCGCACGGAGAAATGTCCTGACGGGAAGCCATACATTAACTCACCAGTTAAATTTCCGTGGCCATCTCCGCTTGGCGACAAGATGACGCTTGGTGACCTGAATGTGAAGCCGGGCCACAATCTAAACAGCTATAGAGATAATCAAGCCAATCATTATCTCGCCCATCATAATCTCGCCTCGCTTTGCTACGGCATCGCGCTCGCCAACCGCGTGTTCGACAGCGAAAGCATCGAGGGCAAGCACACCGTTGCGGAAACGATGGGAGAAGCAATCGCTGCAATCGACCACGTGCTAAAGTCCCGCTCCCTTCAAGAGCTGGAACGAAAGCGCTCTGTCTTTAATCGAGTCCGCAAGATCGAACTCACCAGTGACAACGAGCAAGACAGATTCTTTCAGGAATGA	WP_148283301.1	57.6	422	177	2	1	420	1	422	3.11e-178	0	hypothetical protein [Reyranella massiliensis]	445220	Reyranella massiliensis	.	Bacteria	.	.
IM4_00886	contig_5	CDS	111955	112776	.	-	0	.	.	.	hypothetical protein	MRPDPAGNPLLVFSLKYPDAASVLHARPRQQDILVVNGRYGVMPTKDFWFLEHKLLDPLQRSMISISAEADPVSAKGQALRSIMAWNLTNSVPGSAAKDRLFWHDIANAGVKPLDVAGFDPQFEGVLTRSDMGRILGLLPNLKSKKAVKEHGERGVQIGVKDQKLHVKYGDAPVLDIDFENNSVEVVKLRLKVTDLYDLLRKLIDLEVEQFRIAGEAEAMFRVSWEDAFGFYDFHMPACTREGRLISRRVFPMRVRLPAFKVLDREPGIIAAE	GTGCGCCCCGATCCGGCTGGCAATCCCCTGCTGGTTTTCTCGCTAAAATACCCAGATGCGGCCTCTGTGCTCCATGCTCGCCCACGGCAGCAGGATATCCTCGTCGTGAATGGTCGCTACGGCGTAATGCCGACCAAGGACTTCTGGTTCTTGGAGCATAAACTTCTCGATCCGCTCCAGCGTAGCATGATCTCGATTTCTGCAGAGGCCGATCCAGTCAGCGCTAAAGGTCAGGCTCTACGCAGCATCATGGCGTGGAACCTCACCAATTCCGTACCGGGGTCTGCTGCGAAAGATCGGCTGTTTTGGCATGATATCGCCAACGCTGGCGTAAAACCTCTCGACGTCGCCGGGTTTGACCCGCAATTCGAGGGCGTTCTCACACGCTCTGACATGGGGCGCATTCTCGGTCTTTTGCCCAACCTGAAGAGCAAGAAAGCTGTCAAGGAGCACGGCGAACGTGGCGTGCAGATCGGGGTCAAAGATCAGAAGCTCCACGTCAAATACGGCGATGCGCCCGTCCTTGACATCGACTTCGAAAATAACAGCGTTGAAGTCGTCAAGCTTAGGCTAAAAGTCACTGACCTGTATGACCTCCTCCGGAAGCTCATCGATCTTGAGGTTGAACAGTTCCGGATTGCTGGCGAGGCTGAGGCCATGTTCAGGGTCAGCTGGGAAGATGCTTTCGGCTTCTATGACTTCCATATGCCGGCCTGCACACGGGAAGGGCGGCTTATCTCCCGCCGCGTGTTCCCCATGAGGGTCCGACTGCCGGCGTTCAAGGTTCTTGATCGAGAACCGGGAATCATCGCTGCGGAATAA	.	.	.	.	.	.	.	.	.	.	.	.	.	.	.	.	.	.
IM4_00887	contig_5	CDS	112875	113780	.	-	0	.	.	.	hypothetical protein	MAIAKGTQQPVVYDEAAFNSRVEVTRTCHIRSHEGAAEAAANAYIFTRETSDAEGLALFQTAIADYNAAITKHNKGIDDRFERADKFQAGKLSPDDPMYSKPDDPALLKAYEDERVVLLADHSVDKADRRKLKRVTAEKKEDANRYTAHVKYVLGFDRPSQATLVNSYCLALEWIDANCGALPNVDVPVIKMAVLAAGAFQPSLMLSAQLRKTQMPLRSGKPQRNSFVKKRWKRSRQWSPKAMSLLRLTRRAAASCCCSGAPMAALWTFLAKLNSLQLSLIVLSTNWVEPHSLTQNLRLNS	ATGGCAATCGCCAAAGGAACCCAACAGCCTGTTGTTTATGACGAAGCCGCGTTCAATAGTCGTGTTGAAGTAACCCGTACTTGTCATATCCGCTCGCATGAGGGCGCTGCTGAAGCCGCAGCCAACGCCTACATATTCACTCGCGAAACCTCAGACGCAGAAGGGCTGGCTCTCTTCCAGACCGCGATTGCGGATTACAACGCCGCTATCACGAAGCACAACAAAGGGATCGATGATCGCTTCGAACGGGCCGATAAATTCCAAGCAGGTAAACTCTCGCCCGATGACCCCATGTACAGCAAGCCTGATGATCCAGCCCTGCTCAAAGCCTATGAAGATGAACGGGTTGTTCTGCTGGCGGATCATAGCGTTGACAAGGCAGATCGGCGCAAGCTGAAGCGAGTTACGGCGGAGAAGAAGGAAGACGCCAACCGCTACACCGCCCACGTGAAGTACGTGCTTGGGTTCGATCGCCCCAGCCAAGCCACTCTGGTCAACAGTTATTGCTTGGCCTTGGAGTGGATTGACGCCAACTGCGGCGCACTCCCAAATGTCGATGTGCCTGTGATCAAGATGGCCGTGCTCGCAGCCGGTGCTTTTCAGCCATCGTTGATGCTCAGCGCTCAGCTTCGAAAGACCCAAATGCCGCTACGGAGCGGGAAGCCACAGAGAAATTCCTTCGTGAAAAAGCGATGGAAAAGATCAAGGCAATGGAGCCCAAAGGCAATGTCTCTGTTGCGGCTCACTCGGCGAGCGGCGGCTTCGTGTTGTTGCTCGGGCGCACCAATGGCGGCACTGTGGACGTTCTTGGCGAAGCTAAACTCCCTGCAGCTCTCATTGATCGTGCTGTCAACGAACTGGGTCGAACCGCACAGCCTGACGCAGAACCTGCGACTGAATTCGTAG	.	.	.	.	.	.	.	.	.	.	.	.	.	.	.	.	.	.
IM4_00888	contig_5	CDS	114000	114383	.	+	0	.	.	.	hypothetical protein	MSTDHHDEDSVSPERRRRRSWTLEEKRGIVGECLEGGASIAEVARRHDLNANQLFSWRRQFGVEAAAPKELAPILPVTISRDATADYSDRGSNGQMEIVLAGGDRILVWADVEPAALSRVLEALSRR	ATGTCGACAGACCATCATGACGAGGATTCCGTATCACCAGAGCGCCGCCGCCGCCGATCTTGGACCCTGGAGGAGAAGCGCGGCATTGTCGGCGAATGCCTCGAGGGCGGCGCCTCGATCGCCGAGGTCGCGCGACGCCACGACCTCAACGCCAACCAGCTCTTCTCTTGGCGTCGGCAGTTTGGCGTTGAGGCGGCGGCGCCGAAGGAGCTCGCGCCGATCCTGCCCGTAACAATCTCGCGGGATGCGACGGCGGACTATTCCGATCGAGGGTCGAACGGCCAGATGGAGATTGTTCTCGCCGGGGGCGATCGGATCCTCGTGTGGGCGGACGTGGAGCCGGCGGCGCTGTCACGGGTGCTGGAGGCATTGTCGCGGCGATGA	WP_166144829.1	80.4	112	22	0	15	126	12	123	1.53e-54	0	transposase [Methylosinus sp. RM1]	2583817	Methylosinus sp. RM1	.	Bacteria	PF01527.23	HTH_Tnp_1
IM4_00889	contig_5	CDS	114380	114727	.	+	0	.	.	.	hypothetical protein	MIPVPSGVRVWIATGHTDMRRGMQGLALQVQEQLKRDPHAGDLYIFRGRRGDLAKILWHDGVGLSLYAKRLDRGKFIWPSATAGAVSISAGQMAYMLEGIDWRNPQLTWRPERAG	ATGATTCCGGTTCCGAGCGGCGTGAGGGTCTGGATTGCGACCGGCCATACCGACATGCGCCGCGGCATGCAGGGGCTGGCGCTGCAGGTGCAGGAGCAATTGAAGCGCGACCCGCACGCGGGCGATCTCTACATCTTCCGTGGCCGCCGTGGCGATCTCGCCAAAATTCTCTGGCATGACGGCGTCGGCCTGTCGCTTTACGCCAAGCGTCTGGATCGCGGGAAGTTCATCTGGCCGTCGGCGACGGCAGGGGCGGTTTCGATCTCGGCGGGGCAGATGGCCTATATGCTGGAAGGGATCGATTGGAGAAACCCGCAACTGACCTGGCGGCCGGAACGCGCCGGATAG	RTL80495.1	96.5	115	4	0	1	115	1	115	2.9e-79	0	transposase [Hyphomicrobiales bacterium]	1909294	Hyphomicrobiales bacterium	.	Bacteria	PF05717.16	TnpB_IS66
IM4_00890	contig_5	CDS	114812	116461	.	+	0	.	.	.	IS66 family transposase IS66	MDAADAELARENAALKAALAVAQTKALEVAAELAVARAKASEDMALIAQQKLRIAKLERQIFGQRSERSVRLIDQLALTFEELEAAATEDELAAEKAVVRTTVAGFTRKRPERTTFPDHLPRERVVIEAPTACECCGSARLRKLGEDVTRTLETTPRQWKVIETVREKFTCRDCEKISQAPAPFHVIARGWAGASLLAMIVFEKFGQHQPLNRQAERYALEGVPIALSTMADAVGSVCTALDPLLRRVEAHVMAAERLHGDDTTVPVLAKGKTDTGRCWIYARDDKPFGGAGPPAAMFYYSRDRRGEHPQAHLAGYSGILQADAYDGYNRLYLADRKPGPVKEAACWVHARRPFFAMADLDENARRKAAGKKEIPLSPIAIEVVRRIDVLFEIERSINGKSAEERLAVRHTLSRPLVDDLQDYLRTQAARLSRGHDLVKAINYMLKRWAAFTLFLEDGRVCMSNNAAERGLRGIALGRKSWLFCGSDRGGQRAAAMYSLVVTARMNGVDPQAWLADVLSRIALHPAHRLDELLPWNWVAKGPAAFARVA	ATGGATGCCGCTGACGCCGAGCTTGCCCGCGAGAACGCCGCCCTGAAAGCGGCGCTGGCCGTCGCTCAGACAAAGGCCCTGGAAGTTGCGGCGGAATTGGCGGTCGCCCGCGCGAAAGCGTCGGAAGACATGGCGCTGATCGCGCAACAGAAGCTTAGGATCGCGAAACTGGAGCGCCAGATCTTCGGGCAGCGGTCTGAGCGGTCCGTGAGATTGATCGATCAACTGGCGCTCACCTTCGAGGAGTTGGAAGCTGCGGCGACGGAAGACGAGCTTGCGGCCGAAAAGGCTGTCGTCAGGACGACTGTCGCAGGATTTACGCGCAAGCGTCCGGAGCGCACTACATTCCCCGACCACCTTCCTCGCGAGCGCGTCGTGATTGAGGCGCCGACGGCATGCGAATGCTGCGGGAGCGCGCGTCTGCGCAAGCTCGGCGAGGATGTGACGCGCACATTGGAAACGACGCCCCGTCAGTGGAAGGTGATCGAGACGGTGCGGGAGAAGTTCACCTGCCGGGATTGCGAGAAGATCAGTCAGGCGCCGGCCCCATTCCACGTGATTGCGCGAGGATGGGCGGGGGCGAGCCTGCTGGCGATGATCGTGTTCGAGAAGTTTGGCCAACACCAGCCTTTGAACCGCCAGGCCGAGCGCTATGCCCTGGAAGGCGTGCCGATCGCGCTGTCGACGATGGCCGACGCGGTGGGCTCGGTCTGCACGGCCCTCGATCCTCTGCTCCGCCGTGTGGAAGCTCATGTCATGGCGGCCGAACGCCTGCATGGCGACGACACGACCGTGCCGGTTTTGGCCAAAGGCAAGACTGATACCGGGCGGTGCTGGATTTATGCTCGAGACGACAAACCGTTCGGCGGCGCCGGGCCGCCGGCGGCGATGTTCTACTATTCGCGCGATCGCCGGGGCGAACATCCACAGGCGCATCTGGCGGGATATTCCGGCATCCTGCAAGCCGACGCCTATGACGGCTACAACAGGCTCTATCTGGCGGATCGCAAGCCGGGTCCGGTCAAGGAGGCGGCGTGCTGGGTTCACGCACGGCGCCCGTTCTTCGCCATGGCGGATCTGGATGAGAACGCGCGCCGCAAAGCGGCGGGTAAAAAGGAAATCCCTTTGTCGCCGATCGCGATCGAGGTGGTGCGCCGCATCGACGTCCTTTTCGAGATCGAGCGGTCCATTAACGGTAAGAGCGCCGAAGAACGCCTGGCGGTTCGCCACACGCTGAGCCGACCGCTGGTCGATGATCTGCAGGACTATTTGCGCACGCAGGCAGCGAGGCTCTCGCGCGGGCATGATCTGGTCAAGGCGATCAATTACATGCTCAAACGTTGGGCGGCGTTCACGCTGTTCCTTGAAGATGGACGCGTGTGCATGTCCAACAATGCCGCGGAACGAGGGCTAAGGGGCATCGCGCTCGGAAGAAAATCATGGCTGTTCTGCGGGTCGGACCGCGGAGGGCAGCGGGCCGCGGCCATGTATAGTCTCGTTGTCACCGCACGGATGAATGGCGTCGATCCGCAGGCTTGGCTCGCCGACGTCCTCTCGCGCATCGCCCTCCATCCCGCACACCGCCTCGATGAACTGCTGCCCTGGAATTGGGTGGCAAAAGGTCCGGCAGCCTTCGCTCGTGTCGCCTGA	WP_219323982.1	89.1	550	59	1	1	549	1	550	0	0	IS66 family transposase [Methylovirgula sp. HY1] hypothetical protein MHY1_p00225 [Methylovirgula sp. HY1]	2822761	Methylovirgula sp. HY1	.	Bacteria	PF13007.10;PF13005.10;PF03050.17;PF13817.9	LZ_Tnp_IS66;zf-IS66;DDE_Tnp_IS66;DDE_Tnp_IS66_C
IM4_00891	contig_5	CDS	116464	116697	.	+	0	.	.	.	hypothetical protein	MHVNKVSHITTISQVAKELGENEDWLFDVAAEMEPEDGLIWVHGITYDGVMAFTDFGIDNLIELIKMYKADPTLLKR	ATGCACGTCAACAAGGTCTCTCACATCACGACGATCAGCCAGGTCGCCAAAGAACTTGGTGAGAACGAGGATTGGCTGTTCGACGTCGCTGCCGAGATGGAGCCCGAAGATGGTCTCATATGGGTCCACGGGATCACGTACGACGGCGTGATGGCGTTCACCGACTTCGGAATCGATAACCTGATCGAGCTGATCAAAATGTATAAGGCCGATCCGACACTCCTCAAGCGTTAA	WP_148743704.1	75	76	19	0	2	77	4	79	3.29e-35	0	hypothetical protein [Bradyrhizobium hipponense] hypothetical protein FXV83_32745 [Bradyrhizobium hipponense]	2605638	Bradyrhizobium hipponense	.	Bacteria	.	.
IM4_00892	contig_5	CDS	117803	118105	.	+	0	.	.	.	hypothetical protein	MKKNSYYLQTIYENARSLGLVESQYAFGRLCGRKDSWYSSAKSSDRPMSIAAMITLAMNIERLPADCIPRSKRKQVKELTKTLWLLVESKATTPDVQDLV	ATGAAGAAGAACAGCTACTATCTCCAGACAATCTATGAAAATGCTCGCTCGCTCGGGCTGGTCGAAAGCCAATACGCCTTCGGTCGCTTATGTGGTCGCAAGGACAGCTGGTACAGTTCCGCCAAGAGTTCAGATAGGCCTATGTCAATCGCGGCGATGATAACGCTCGCAATGAACATCGAACGCCTGCCAGCTGACTGCATCCCGCGATCGAAACGCAAACAGGTCAAAGAGCTGACCAAGACGTTATGGTTGCTGGTCGAATCCAAAGCCACGACGCCGGACGTGCAGGACCTTGTTTAG	.	.	.	.	.	.	.	.	.	.	.	.	.	.	.	.	.	.
IM4_00893	contig_5	CDS	118928	119296	.	+	0	.	.	.	hypothetical protein	MSDEFANLTVPEIQALIDRASAEIERRKEAGRATLKAEIAEKLRDAGLAFADLFPEIGKGEKAKSKSDAPKRAVAPKFKNHVSGETWSGRGARPPMWVNMILSERGWTIDQFKASEEFLAQN	GTGAGCGACGAGTTCGCCAATCTAACCGTGCCTGAAATCCAAGCTCTGATCGATCGCGCCAGTGCTGAAATCGAGCGCCGGAAGGAAGCTGGCAGGGCGACTTTGAAGGCCGAGATCGCCGAAAAGCTCAGGGACGCCGGTCTGGCCTTTGCCGACCTCTTCCCGGAGATTGGGAAGGGCGAAAAAGCCAAGAGTAAGTCCGATGCCCCAAAGCGGGCAGTTGCGCCGAAATTCAAGAACCATGTGTCCGGCGAGACTTGGTCCGGTCGTGGCGCTCGCCCGCCGATGTGGGTCAACATGATCCTTTCTGAGCGAGGCTGGACGATTGACCAGTTCAAAGCGTCAGAGGAATTCCTGGCTCAGAATTAG	RTL86932.1	58.7	121	49	1	1	120	1	121	2.29e-38	0	H-NS histone family protein [Hyphomicrobiales bacterium]	1909294	Hyphomicrobiales bacterium	.	Bacteria	PF00816.24	Histone_HNS
IM4_00894	contig_5	CDS	119624	119860	.	+	0	.	.	.	hypothetical protein	MATFRERLAEFICDRYPDEEIPVEALCKDNRGTYVIPYACCRFDDEWRNFDTDETVAANIIGWRLVSEKRRYRPLRKR	ATGGCTACGTTTCGAGAGCGTTTGGCAGAGTTTATCTGCGACCGATATCCCGACGAGGAAATCCCAGTCGAGGCCCTGTGCAAGGATAACAGGGGTACTTACGTGATCCCCTATGCCTGCTGTCGGTTTGACGACGAGTGGCGGAATTTCGATACAGATGAGACCGTAGCCGCGAATATCATCGGCTGGCGGCTTGTATCAGAGAAACGTCGATACAGGCCTCTCCGAAAGAGATAG	.	.	.	.	.	.	.	.	.	.	.	.	.	.	.	.	.	.
IM4_00895	contig_5	CDS	119966	120235	.	-	0	.	.	.	hypothetical protein	MTDTVGIGGERILSLIERIEHIEEEIKALTEGKKEIFAEAKGEGLDVKILKEILKLRKQDKDKRDEHESLLDLYLHAIEIAETQEAKAA	ATGACAGATACAGTCGGAATCGGGGGCGAACGCATTCTGTCCTTGATTGAGCGGATCGAGCACATCGAAGAGGAAATCAAAGCTCTCACTGAGGGTAAGAAGGAAATTTTCGCTGAAGCCAAGGGCGAAGGTCTCGATGTGAAAATCCTGAAAGAGATTCTGAAGCTTCGCAAGCAAGACAAAGACAAGCGTGACGAGCACGAGTCTCTGTTGGATCTTTATCTACACGCCATAGAGATTGCAGAGACGCAGGAAGCCAAGGCTGCGTAG	WP_131196948.1	79.8	89	18	0	1	89	1	89	1.36e-38	0	DUF2312 domain-containing protein [Lichenihabitans psoromatis]	2528642	Lichenihabitans psoromatis	.	Bacteria	PF10073.12	DUF2312
IM4_00896	contig_5	CDS	120439	121785	.	-	0	xerC_2	.	.	Tyrosine recombinase XerC	MAHAQNQQTIANGQITLYQRDDVKDALWQCRIKIKGHSGYVRRSTGELEFERAKEAALLILGELKQRVTQSLPLKRKTFSDVASSFLRDAETRWKEGRNSEGRYVLIKGTVHRYLMPYFGKRDITLIQKKDLMAYRAWRQDYWVTGPGFEETGRKKKPPTQATLKQEWTVLRGVFLHGVDLGVVPQNMLPFLKHEKSSVNKRPAFTQDEYEKLRLFLMHWPFKTNNPRVRQDRTLLRFYVMIMVNSGMRVGEARPLKWRDVGSYSNDHGTWVTCTVKGKTGERLVVCQPGAERYFEILQRRDYKTAPDDLVFCHEDGEPIENWTGFYTMLRAAGIEHDTNGNRHTLYSLRHTYATFRLQNGTNVYWLKKNMGTSVAMIERHYGQTNVLVGIEHETAKRAPGQKTSKTRRLQSPNALRDDLKLVKKPNDLVPVGAVDMTPARDDSETSE	ATGGCCCATGCACAGAACCAGCAGACGATCGCCAACGGCCAAATCACTCTCTACCAACGCGACGATGTCAAAGACGCACTGTGGCAATGCCGGATCAAGATCAAGGGTCACTCCGGCTACGTGCGCAGGTCCACAGGCGAGCTGGAATTCGAGCGGGCCAAAGAGGCAGCGCTGCTCATCCTCGGGGAGCTGAAGCAGCGAGTCACTCAATCCCTGCCACTGAAGCGGAAAACCTTCTCGGATGTAGCATCATCATTTTTGCGAGACGCCGAGACGAGATGGAAGGAAGGCCGGAATAGCGAGGGTCGCTACGTCCTCATCAAAGGTACGGTCCATCGCTATCTCATGCCCTATTTCGGCAAACGGGACATCACACTGATCCAGAAAAAAGACCTGATGGCCTACCGGGCATGGCGACAGGATTATTGGGTCACTGGTCCCGGCTTCGAAGAGACCGGCAGGAAGAAGAAGCCGCCGACACAGGCTACGCTGAAGCAGGAATGGACGGTCCTGCGAGGTGTCTTCCTCCATGGCGTCGATCTCGGCGTAGTACCGCAGAACATGCTGCCTTTCCTCAAACACGAGAAGAGCAGCGTCAACAAGCGCCCGGCATTTACGCAGGACGAATACGAGAAACTGCGCCTATTCCTCATGCACTGGCCTTTCAAGACCAACAACCCAAGGGTGAGACAAGACCGAACGCTTCTCCGCTTCTACGTGATGATCATGGTCAATTCCGGAATGCGTGTGGGCGAGGCTCGCCCTCTAAAATGGCGAGATGTCGGCAGCTACAGCAATGATCACGGCACGTGGGTCACCTGTACTGTCAAAGGTAAGACCGGGGAGCGCCTTGTCGTCTGTCAGCCCGGCGCCGAGCGATATTTCGAAATTCTGCAAAGGCGCGACTACAAGACCGCGCCTGACGATCTCGTATTCTGTCACGAGGACGGAGAGCCCATCGAGAACTGGACCGGCTTCTACACCATGCTTCGAGCCGCTGGCATTGAGCATGACACCAACGGGAACCGGCATACGCTCTACAGCCTTCGCCATACCTACGCGACCTTCAGGCTTCAGAACGGTACTAATGTCTATTGGCTGAAGAAGAACATGGGAACGTCGGTAGCCATGATCGAGCGCCACTATGGCCAGACCAATGTGCTAGTGGGCATTGAGCATGAAACCGCTAAACGAGCGCCGGGACAGAAGACATCGAAGACCCGACGCCTCCAATCTCCCAACGCACTGCGAGACGACTTGAAGCTCGTCAAGAAGCCAAACGATCTGGTCCCTGTCGGTGCAGTCGATATGACACCGGCTCGCGACGATTCTGAAACTTCAGAATAA	.	.	.	.	.	.	.	.	.	.	.	.	.	.	.	.	PF00589.25	Phage_integrase
IM4_00897	contig_5	CDS	121884	122453	.	-	0	xerC_3	.	COG4974	Tyrosine recombinase XerC	MKQAPVLTERDMKRVLQHTAKARFPARNRCLLMLSWLAGMRVAEIAALKLNDVLAPDGTIRPEIQLAPEQTKGSSARTVLISSQLKSELEAYINSLPANPAPDRPLIASKTGKRFSANGLCQVMLHIYDAAGLDRATSHSGRRTFITTLAHKGVNVRVLAALAGHKHIGTTQRYIDLNENVLRAAVEMI	TTGAAACAGGCCCCCGTCCTCACCGAACGCGATATGAAGCGTGTGCTACAGCATACAGCCAAGGCCCGCTTCCCTGCCCGCAACCGCTGCTTGCTCATGCTGAGCTGGCTGGCTGGGATGCGGGTCGCAGAAATAGCTGCGTTAAAGCTAAACGATGTGCTCGCTCCCGACGGCACCATCCGGCCGGAAATCCAACTCGCGCCCGAACAGACCAAGGGCAGCTCGGCCCGCACAGTGCTCATCAGCTCGCAGCTCAAATCCGAGCTGGAAGCCTACATCAATTCCCTGCCCGCCAACCCTGCCCCAGACCGGCCCCTGATCGCTTCAAAAACCGGAAAGCGATTCTCAGCCAACGGCCTCTGCCAAGTGATGCTGCATATCTACGACGCCGCCGGTCTTGATAGGGCTACATCACATTCAGGAAGGCGCACATTCATCACCACGCTCGCCCATAAGGGCGTGAATGTCCGCGTCCTTGCTGCTCTCGCAGGTCACAAGCACATTGGCACGACCCAGCGATATATCGACCTAAACGAGAACGTGCTCCGGGCGGCCGTCGAGATGATTTAG	WP_036283187.1	95.8	189	8	0	1	189	1	189	4.49e-121	0	site-specific integrase [Methylocystis sp. ATCC 49242]	622637	Methylocystis sp. ATCC 49242	.	Bacteria	PF00589.25	Phage_integrase
IM4_00898	contig_5	CDS	122920	123849	.	+	0	.	.	.	hypothetical protein	MRCFLKTFAALSLLAALNGCSKEESKRQAKPAYLGNWVYEKSKDDFEKRATFSASVKSTGPDKAELYVVCEPWPKAVDPRDYRNFWVGVTASKYLGETELNRLREVKYIFDEQEPIYDEWDYSKDSAQKNYISDKATGLLPSSKKSAPDVFPFLSSLSAASKFKIRLKNFDLESTDYEFDVRSFDEFYKRISYDCDPLAKVPLTEGASTLKKLHRSISETIWRCVKTVGKEGGDRRCVAQAQAAVDKAGGSLKKYADNADRALVVSAWSKELKELLEIAKTDKSPSIQVNLLYATQMLETSAVRKFNSD	ATGAGATGCTTTTTGAAAACGTTTGCAGCGCTATCTCTTTTGGCTGCTCTGAACGGTTGCTCCAAGGAAGAGAGCAAGAGGCAGGCAAAACCTGCGTATCTCGGTAATTGGGTTTACGAAAAATCTAAAGATGATTTTGAAAAGCGAGCGACTTTCAGTGCGTCTGTGAAGTCGACGGGGCCGGATAAGGCTGAGTTATATGTCGTCTGCGAGCCATGGCCAAAGGCAGTCGATCCGAGAGACTACAGAAATTTCTGGGTCGGTGTAACGGCATCGAAGTATCTCGGTGAAACGGAGCTTAACCGTTTGAGAGAAGTGAAATACATATTTGACGAGCAAGAACCAATTTACGACGAGTGGGACTACTCAAAGGACTCGGCTCAGAAGAATTACATTTCTGATAAAGCTACCGGCCTTCTCCCTTCATCAAAAAAATCGGCCCCTGATGTGTTTCCCTTTTTGAGTAGCTTGAGTGCCGCGAGCAAATTCAAAATTAGGCTTAAGAATTTTGATTTGGAATCGACTGACTACGAGTTTGATGTCCGGTCTTTCGATGAGTTTTACAAGAGAATCTCCTATGACTGTGATCCGCTCGCTAAGGTCCCTCTGACAGAGGGGGCTAGCACGCTAAAAAAACTGCACCGAAGTATTTCCGAGACAATTTGGCGGTGTGTGAAAACGGTCGGTAAAGAAGGCGGCGATCGGCGCTGTGTCGCGCAAGCCCAAGCCGCAGTGGATAAAGCTGGAGGCTCACTGAAAAAATATGCCGACAATGCTGACAGAGCACTAGTTGTCTCTGCTTGGTCAAAAGAACTCAAGGAACTGCTCGAAATCGCAAAAACGGACAAGTCTCCCTCTATCCAGGTCAATCTCCTTTATGCGACCCAGATGCTTGAGACGTCAGCTGTGAGAAAATTCAACTCGGATTAA	.	.	.	.	.	.	.	.	.	.	.	.	.	.	.	.	.	.
IM4_00899	contig_5	CDS	123916	125442	.	-	0	.	.	.	hypothetical protein	MLSNYALFIDKKRISTDNFSSIGDVWETNGDVTVLLHGHAGTAAAWCNLFHISSSKVSEIGELSACDDLIAKVDHKTKTITITTANQDEKADTEVVTVRRGVVEKTIKHAKWISPDARKAGPDGEVTRWNGGSLAKLLHEDGEIVRLMSIMPEEDVKQLHQMLMVESCTIKGGFLFCHSYGKGVKDDFALTISVRDGDPFVAILGDVNGTPTVTRFSGGVALPAVVQDGKTMLYGTSLQSTPAPISQWLREEHGIISTALKPLADQVIGLSKEAGSKVAAIEAMTTKQLFEAATATLSRSKIMEKDEFETTAEFSQRKRSATACDGILDKDIPIRLDGFLSGKYDADNEEYIFRELPYLKSEREARVEGPVEVTERKSYVAENAFGKAAVVELKKGEKYNLALRGPIIEIPRLKLPHLQAREIIKDIRVILYVRLADPFVRTVLFHQKPTLDHPVEFFYNNHDVIAKPVKLVFYRESDGNVLFELSDTPPSRLPSATEAICAKPALTP	TTGCTAAGCAACTATGCTCTTTTTATTGATAAAAAGCGAATATCAACCGACAATTTTTCATCAATAGGCGACGTATGGGAAACAAATGGAGACGTTACTGTTTTACTGCATGGACATGCAGGCACTGCCGCCGCCTGGTGCAACTTGTTCCATATATCGTCGAGCAAAGTTTCTGAGATTGGCGAGCTCTCAGCCTGTGATGACCTAATCGCAAAAGTCGACCATAAAACTAAAACCATCACGATAACGACAGCAAATCAGGACGAAAAGGCAGATACAGAAGTAGTAACTGTAAGAAGAGGTGTAGTTGAAAAGACCATCAAACATGCAAAATGGATCAGTCCTGACGCAAGAAAAGCCGGCCCGGACGGAGAGGTGACGCGGTGGAATGGTGGAAGTTTGGCAAAACTCCTCCATGAAGACGGAGAGATCGTTCGGCTGATGAGCATAATGCCTGAAGAAGACGTAAAACAACTCCACCAAATGCTCATGGTTGAAAGCTGTACAATAAAAGGTGGTTTTCTATTTTGCCATAGCTACGGCAAGGGTGTGAAGGATGACTTTGCTCTAACTATTTCGGTTCGAGATGGAGATCCTTTCGTTGCTATACTGGGGGACGTTAACGGAACTCCGACTGTAACGAGATTTTCAGGAGGAGTAGCTCTGCCGGCCGTAGTTCAAGATGGAAAGACGATGCTTTATGGCACGTCGTTACAAAGTACGCCCGCGCCCATCTCACAATGGCTCCGAGAAGAACACGGAATAATCTCGACCGCCCTGAAGCCACTAGCGGATCAGGTTATCGGCTTATCAAAGGAAGCCGGATCAAAGGTTGCTGCAATTGAAGCAATGACGACAAAGCAGCTATTTGAGGCCGCAACCGCGACTTTGAGTCGCAGCAAGATTATGGAAAAGGACGAGTTTGAAACCACGGCTGAATTTTCGCAACGAAAACGATCTGCTACCGCATGCGACGGCATTCTTGATAAGGACATACCGATAAGGCTCGATGGATTTTTGTCCGGCAAATATGATGCAGATAACGAGGAGTACATTTTCAGAGAGCTTCCTTATCTCAAATCCGAAAGGGAAGCACGTGTTGAAGGTCCTGTCGAAGTGACAGAGCGAAAATCATATGTGGCAGAGAACGCCTTTGGAAAGGCTGCAGTTGTCGAGCTGAAAAAAGGGGAAAAATACAACCTAGCCTTACGAGGTCCGATAATAGAGATACCCAGACTAAAGCTTCCCCATCTTCAGGCAAGGGAAATCATCAAAGATATCCGAGTCATTTTATACGTGCGGTTAGCAGATCCCTTCGTTCGAACTGTACTTTTCCACCAAAAGCCGACCTTGGACCACCCGGTTGAATTTTTCTACAACAATCATGATGTGATAGCGAAACCCGTCAAACTGGTTTTCTATCGCGAATCTGATGGTAACGTTCTATTTGAGCTATCAGATACTCCGCCTAGCAGGTTGCCGTCGGCTACGGAGGCTATTTGTGCTAAACCGGCATTAACGCCGTAA	.	.	.	.	.	.	.	.	.	.	.	.	.	.	.	.	.	.
IM4_00900	contig_5	CDS	125990	126607	.	-	0	rpsD	.	COG0522	30S ribosomal protein S4	MTKRAEAKYKLDRRLGQNIWGRPKSPVNRREYGPGQHGQRRKGKLSDYGTQLKAKQKLKGYYGNISEKQFRKYYAEAIRMKGDSGDNLIGLLERRLDAIVYRAKFVPTVFAARQFVNHGHIRVNGRRVNIPSYLVKVGDVIEVKESSKQAVTVLESVALAERDVPEYYDVDHSKMTARLSRVPHATEVPYPVQMEPNLVIEFYSR	GTGACGAAGCGCGCAGAAGCCAAATACAAGCTCGATCGCCGCCTGGGCCAGAACATCTGGGGCCGTCCGAAGAGCCCGGTCAATCGCCGCGAATATGGCCCCGGCCAGCATGGCCAGCGCCGCAAGGGCAAGCTCTCCGACTACGGCACGCAGCTGAAGGCGAAGCAGAAGCTCAAGGGCTACTACGGCAATATCTCCGAGAAGCAGTTCCGCAAATATTACGCCGAGGCCATTCGCATGAAGGGCGACTCGGGCGACAATCTGATCGGCTTGCTGGAGCGCCGCCTCGACGCGATCGTGTATCGCGCCAAATTCGTGCCGACCGTCTTCGCGGCGCGTCAGTTCGTCAACCACGGCCACATCCGCGTCAACGGCCGTCGCGTCAACATTCCGTCCTATCTGGTGAAGGTCGGCGATGTGATCGAGGTGAAGGAATCCTCGAAGCAGGCCGTGACGGTCCTCGAGTCAGTCGCGCTTGCCGAGCGCGACGTGCCCGAATATTACGACGTCGATCACTCCAAGATGACCGCGAGGCTCTCCCGCGTCCCCCATGCGACCGAGGTGCCCTACCCCGTTCAGATGGAGCCCAATCTCGTGATCGAGTTCTATTCGCGCTAA	RTL89209.1	100	205	0	0	1	205	1	205	9.74e-142	0	30S ribosomal protein S4 [Hyphomicrobiales bacterium]	1909294	Hyphomicrobiales bacterium	.	Bacteria	PF00163.22;PF01479.28	Ribosomal_S4;S4
IM4_00901	contig_5	CDS	126879	127235	.	-	0	.	.	.	hypothetical protein	MRKGLMLSVGLACLVAMAAGGDALAKSRNRQPAYTVAADALASNGRTIDVERRSWLDPGTKVPVGSTNRYMLQQTYYNKDPIQASQRSWYMQETLPQRPPYNADMIVPYNDGWPIDLF	ATGCGCAAGGGACTTATGCTTTCGGTGGGCCTCGCCTGCCTGGTCGCGATGGCCGCGGGCGGAGACGCGCTCGCCAAATCGCGCAATCGCCAGCCGGCCTATACGGTCGCCGCCGATGCGCTCGCCTCCAACGGCCGCACAATCGACGTCGAACGCCGTAGCTGGCTCGATCCGGGCACCAAGGTGCCGGTCGGCAGCACGAATCGCTACATGCTGCAGCAGACCTATTACAATAAGGATCCGATCCAGGCGTCGCAGCGTAGCTGGTACATGCAGGAGACGCTGCCGCAGCGGCCGCCCTACAACGCCGACATGATCGTGCCATATAACGACGGCTGGCCGATCGACCTGTTCTGA	RTL89208.1	99.2	118	1	0	1	118	1	118	1.8e-79	0	hypothetical protein EKK29_03815 [Hyphomicrobiales bacterium]	1909294	Hyphomicrobiales bacterium	.	Bacteria	.	.
IM4_00902	contig_5	CDS	127314	128258	.	-	0	.	.	.	hypothetical protein	MSASIFDRDDAAATSWGPIHARPTGIRAALGMGVGASLILAFAALFARHPAPPATVADAGGPAAAQGPAKISAKASMEPDAAAARAVAALDLEAPEFEREKKTVAVGDAKDGAPRIDRLTVGQFAMGAPFLRVDIHPELDQGATHTDFFLDMTRHARDAGLNVAKIGQRSTLQTRFGAFETADIRLSQPGGEGVEASERACLAGRLVDAKVPLEIAGIACGAAVKPIDRVAFSCILDGLNYSSGSDNKALNDFFLNAEIARGKGCANVSRDDVTASIPRKAAASRVKPAKPTAQAKKARPVAQAGTLQTETAKN	ATGAGTGCGAGTATTTTCGACCGGGACGACGCCGCGGCAACCTCCTGGGGGCCGATCCACGCCCGGCCCACGGGCATTCGCGCCGCACTGGGCATGGGCGTCGGCGCCTCGCTCATTCTTGCCTTCGCGGCGCTTTTTGCGCGCCATCCCGCCCCGCCGGCGACGGTAGCGGACGCTGGCGGGCCCGCGGCGGCGCAAGGGCCCGCCAAAATCTCCGCCAAGGCAAGCATGGAGCCCGATGCGGCCGCGGCCCGCGCCGTCGCCGCGCTCGACCTCGAGGCGCCCGAATTCGAACGCGAGAAAAAAACCGTGGCGGTCGGCGACGCCAAGGATGGGGCGCCGCGGATCGACCGGCTGACGGTCGGCCAATTCGCCATGGGCGCGCCCTTCCTGCGCGTCGATATTCACCCTGAACTCGATCAGGGGGCGACACACACGGATTTCTTCCTCGACATGACCCGCCACGCCCGCGACGCCGGCCTGAATGTCGCGAAAATCGGCCAGCGCTCGACGCTCCAGACGCGGTTCGGCGCCTTCGAGACGGCTGACATCCGTCTCTCGCAGCCCGGCGGCGAGGGCGTCGAGGCGAGCGAACGCGCCTGTCTTGCGGGCCGCCTCGTCGACGCCAAGGTTCCACTCGAGATCGCCGGCATCGCTTGCGGCGCTGCGGTCAAGCCGATCGACCGCGTCGCATTCTCCTGCATCCTCGACGGCCTCAACTATTCCTCGGGGAGCGACAACAAGGCGCTGAACGATTTCTTCCTCAATGCGGAAATCGCACGCGGGAAAGGCTGCGCAAACGTCTCTCGCGACGATGTGACCGCCTCGATTCCGCGCAAGGCCGCCGCAAGCCGCGTGAAGCCGGCCAAGCCCACTGCGCAGGCAAAAAAGGCGCGCCCCGTGGCGCAGGCCGGGACGCTGCAGACGGAAACGGCGAAAAATTGA	RTL89207.1	95.5	314	14	0	1	314	1	314	2.14e-197	0	hypothetical protein EKK29_03810 [Hyphomicrobiales bacterium]	1909294	Hyphomicrobiales bacterium	.	Bacteria	.	.
IM4_00903	contig_5	CDS	128458	130200	.	-	0	rpsA	.	COG0539	30S ribosomal protein S1	MSATTDRAPTREDFAALLEQSYGDNEAFEGSVIKGRVVAIEKDVAVIDIGLKTEGRVPLKEFTGYGRDPAPQVGEEVEVYLERVENALGEAVISRDKARREESWVKLEKAFETNEKVEGVIFNQVKGGFTVDLDGAVAFLPRSQVDIRPIRDVGPLMNVPQPFHILKMDRRRGNIVVSRRTVLEESRAEQRHEIVANLEEGQVIDGVVKNITDYGAFVDLGGIDGLLHVTDIAWRRVNHPSEVLTIGQTVKVKIIKINHETHRISLGMKQLLEDPWQGIEAKYPIGAKFHGRVTNITDYGAFVELEPGIEGLVHVSEMSWTKKNVHPGKIVSTSQEVDVQVLEVDPVKRRISLGLKQTLQNPWEAFAEKHPVGSTVSGEVKNKTEFGLFIGLDGDVDGMVHLSDLDWNRPGEQVIEEYKKGDVIEAQVLDVDVDKERISLGVKQLAGDPFASVAAGEEGEVKKGAVVTCEVTEVKDSGIDVKIAGTDLTTFIKRSELARDRADQRPERFAVGEKVDARVTLFDRKARKIAVSIKALEVAEEKEAIAQYGSADSGASLGDILGAALKAREEAPKKGKKGEE	ATGTCCGCCACGACCGATCGCGCCCCCACGCGCGAAGATTTTGCCGCCCTGCTCGAGCAGAGCTACGGCGATAACGAGGCTTTCGAGGGTTCCGTCATCAAGGGGCGCGTCGTCGCCATCGAGAAGGACGTCGCCGTCATCGATATCGGCCTGAAGACCGAAGGCCGCGTCCCTCTCAAGGAATTCACCGGCTACGGCCGCGACCCCGCCCCCCAGGTCGGCGAAGAGGTCGAGGTCTATCTGGAGCGCGTCGAGAACGCGCTCGGCGAGGCCGTCATCTCGCGCGACAAGGCGCGCCGCGAGGAGAGCTGGGTCAAGCTCGAAAAGGCCTTCGAGACCAATGAGAAGGTCGAGGGCGTCATCTTCAATCAGGTCAAGGGCGGCTTCACCGTCGACCTCGACGGCGCCGTGGCCTTCCTGCCGCGCTCTCAGGTCGACATCCGTCCGATCCGCGACGTCGGCCCGCTGATGAACGTGCCGCAGCCGTTCCATATCCTCAAGATGGACCGCCGCCGCGGCAACATCGTCGTCTCGCGCCGCACGGTGCTCGAGGAGAGCCGCGCCGAGCAGCGTCACGAGATCGTCGCCAACCTCGAAGAGGGGCAGGTGATCGACGGCGTGGTGAAGAACATCACCGACTACGGCGCCTTCGTGGATCTCGGCGGCATCGACGGCCTGCTGCATGTCACGGACATCGCCTGGCGGCGCGTCAATCATCCGTCCGAGGTGCTGACCATCGGTCAGACCGTCAAGGTGAAGATCATCAAGATCAATCACGAGACGCACCGCATCTCGCTCGGCATGAAGCAGCTGCTCGAGGATCCGTGGCAGGGCATCGAGGCCAAATATCCGATCGGCGCGAAGTTCCACGGCCGTGTGACCAACATCACCGACTACGGCGCCTTCGTCGAGCTGGAGCCGGGCATCGAGGGTCTCGTGCACGTCTCCGAGATGAGCTGGACCAAGAAGAACGTCCATCCCGGCAAGATCGTCTCGACGAGCCAGGAAGTCGACGTTCAGGTGCTCGAGGTCGATCCGGTCAAGCGCCGCATTTCGCTCGGCCTCAAGCAGACGCTGCAGAACCCGTGGGAAGCCTTCGCCGAGAAGCATCCGGTGGGCTCGACCGTCTCGGGCGAGGTCAAGAACAAGACCGAGTTCGGCCTCTTCATCGGCCTCGACGGGGACGTGGACGGCATGGTCCATCTCTCCGACCTCGACTGGAACCGCCCGGGCGAGCAGGTCATCGAGGAGTACAAGAAGGGCGACGTGATCGAGGCGCAGGTTCTCGACGTCGACGTCGACAAGGAGCGCATCTCGCTTGGCGTGAAGCAGCTCGCGGGCGATCCCTTCGCCTCCGTGGCCGCGGGCGAGGAAGGCGAGGTGAAGAAGGGCGCCGTCGTCACTTGCGAGGTGACCGAGGTCAAGGACTCGGGCATCGACGTCAAGATCGCAGGCACCGATCTCACCACCTTCATCAAGCGCAGCGAACTCGCCCGCGACCGGGCTGACCAGCGTCCCGAGCGTTTCGCTGTCGGCGAGAAGGTCGACGCCCGCGTCACCCTCTTCGATCGGAAGGCGCGCAAGATCGCCGTCTCGATCAAGGCGCTTGAAGTCGCCGAGGAGAAAGAGGCGATCGCCCAGTATGGCTCCGCCGATTCTGGCGCATCGCTCGGCGACATTCTCGGCGCGGCGCTGAAAGCCCGCGAAGAGGCCCCGAAGAAAGGCAAGAAGGGCGAGGAATAA	RTL89206.1	100	580	0	0	1	580	1	580	0	0	30S ribosomal protein S1 [Hyphomicrobiales bacterium]	1909294	Hyphomicrobiales bacterium	.	Bacteria	PF00575.26;PF00575.26;PF00575.26;PF00575.26;PF00575.26;PF00575.26	S1;S1;S1;S1;S1;S1
IM4_00904	contig_5	CDS	130665	131006	.	+	0	.	.	.	hypothetical protein	MKARIFGGAALALATIAVALAGAAPAEAKHKAHRAPKAEAEKHKCGGKNGCPAMSDEKGKSGEKGKGEEKAAAPAAETPSDAKPSDAKPSDAKPSDAKPADAKPAEAKPADGK	ATGAAGGCAAGAATTTTCGGCGGCGCGGCGCTCGCCCTTGCGACGATCGCCGTCGCGCTCGCCGGGGCGGCGCCCGCCGAGGCGAAGCACAAGGCGCACCGCGCCCCCAAGGCCGAGGCCGAAAAGCATAAATGCGGCGGCAAGAATGGCTGCCCCGCCATGAGCGACGAGAAGGGCAAGAGCGGCGAGAAGGGCAAGGGCGAGGAGAAGGCCGCCGCGCCGGCCGCCGAGACGCCTTCGGACGCCAAGCCTTCGGACGCCAAGCCTTCGGACGCCAAGCCTTCGGACGCCAAGCCCGCTGACGCCAAGCCTGCGGAGGCGAAGCCGGCTGACGGCAAGTGA	RTL89205.1	85.9	78	11	0	1	78	1	78	2.19e-30	0	hypothetical protein EKK29_03800 [Hyphomicrobiales bacterium]	1909294	Hyphomicrobiales bacterium	.	Bacteria	.	.
IM4_00905	contig_5	CDS	131092	131319	.	+	0	.	.	.	hypothetical protein	MKTKVVSGSALAAAAIALALNGAAVAPAHAHASAAHAKAHCGAKGTCHHKARCHHKAQCHHHKGHCNMKSMCHTK	ATGAAGACGAAGGTCGTTTCCGGTTCCGCGCTCGCCGCCGCCGCCATCGCGCTCGCCCTCAACGGCGCTGCGGTCGCTCCGGCTCATGCTCATGCGTCCGCCGCCCACGCCAAGGCCCATTGCGGCGCCAAGGGCACGTGCCATCACAAGGCCCGCTGCCACCACAAGGCCCAGTGCCATCACCACAAGGGCCATTGCAACATGAAGAGCATGTGCCATACGAAGTGA	RTL89204.1	100	75	0	0	1	75	1	75	3.43e-12	0	hypothetical protein EKK29_03795 [Hyphomicrobiales bacterium]	1909294	Hyphomicrobiales bacterium	.	Bacteria	.	.
IM4_00906	contig_5	CDS	131407	132252	.	+	0	.	.	.	hypothetical protein	MQKPAPLGYGLGLRPVYFDEIMSTRPPVDWFEIISENYMVAGGRPLAMLDRIRADYPVVMHGVSMSLASTDSLDFDYLARLAALIERVEPAWVSDHVAWTGVHGLNLHDLLPIPYTRESLDHIVERICRVQDYLKRPLVVENASTYVSFVASEMSEAEFVREMAERADCLLLLDVNNVFVSSFNHGFDANAFIDAVPAERVVQFHMAGHTNKGTHRVDTHDQPVCEEVWTLYERARRRFGDVSAMIERDDNFPPFSELLDELQRMRDIDARLAAERVSSAA	ATGCAAAAGCCTGCGCCGCTGGGCTATGGTCTCGGCCTGAGGCCCGTCTATTTCGATGAAATCATGTCGACGCGTCCGCCGGTCGACTGGTTTGAAATCATTTCCGAAAATTACATGGTGGCGGGCGGTCGGCCGCTCGCCATGCTCGACCGCATTCGCGCCGATTATCCGGTCGTCATGCACGGCGTCTCCATGTCGCTCGCCTCGACCGACTCGTTGGACTTCGACTATCTGGCCCGGCTTGCGGCGCTGATCGAGCGCGTCGAGCCCGCCTGGGTCTCCGACCATGTCGCCTGGACCGGCGTGCATGGCCTCAATCTCCACGACCTACTGCCGATTCCCTACACGCGCGAATCGCTCGACCATATCGTCGAGCGCATCTGCCGCGTGCAGGACTATCTGAAACGCCCGCTCGTGGTGGAGAACGCCTCGACCTATGTCTCCTTCGTCGCGTCCGAGATGAGCGAGGCGGAATTCGTGCGGGAGATGGCCGAGCGCGCCGATTGCCTGCTGCTGCTCGACGTCAATAATGTCTTCGTGTCGAGCTTCAATCACGGCTTCGACGCCAACGCCTTCATCGACGCCGTTCCCGCCGAGCGCGTCGTGCAGTTTCACATGGCGGGCCATACGAACAAGGGCACGCATCGCGTCGACACGCATGATCAGCCGGTCTGCGAGGAGGTCTGGACCCTTTACGAAAGGGCGCGCCGCCGCTTCGGCGACGTCTCGGCGATGATCGAGCGGGACGATAATTTTCCCCCATTTTCCGAGTTGCTCGACGAGTTGCAGCGCATGCGCGACATCGACGCCCGCCTGGCCGCCGAGCGCGTCTCGAGCGCCGCATGA	RTL89203.1	100	281	0	0	1	281	1	281	7.73e-204	0	DUF692 domain-containing protein [Hyphomicrobiales bacterium]	1909294	Hyphomicrobiales bacterium	.	Bacteria	PF05114.16	DUF692
IM4_00907	contig_5	CDS	132249	133070	.	+	0	.	.	.	hypothetical protein	MKLSDFQALFQSRLLAGPGAEDAPLIAALRESGRGAGRDELLHVYQSGYRVRLESFLHEDYPGLRALLGEERFEALIGAYVTAQPPRDRNARWYTTGLPDFLRDHPEWKEDAAASSMALFERAIVDAFDAPDAEPLAVQALAGFAPEESPRLVFDFHPSLIVLRLAPGVFAAYQAMNGGGESGDGVEDPEAERAGEEGFEAVAVWRCNEESVFRELEPDEYLALNEARVGRAFGDICQMAAFQHAGEIEPERLAQFLASWFEDGMITGVSLQG	ATGAAGCTGTCGGATTTTCAGGCGCTGTTCCAGTCGCGGCTCCTCGCCGGGCCCGGCGCAGAGGATGCGCCGCTCATCGCCGCGCTGCGGGAGTCGGGGCGCGGCGCCGGGCGCGACGAGTTGCTGCACGTCTATCAGTCCGGCTATCGCGTCCGGCTGGAGAGCTTCCTTCACGAGGATTATCCGGGCCTGCGCGCCCTCCTGGGCGAAGAGCGTTTCGAAGCTCTGATCGGCGCCTATGTCACGGCCCAGCCTCCCAGGGACCGTAACGCCCGCTGGTACACGACCGGCCTGCCGGATTTTCTGCGGGACCATCCCGAATGGAAAGAGGACGCCGCGGCCTCGTCCATGGCGCTCTTCGAGCGCGCCATCGTCGACGCCTTCGATGCGCCGGACGCCGAGCCCCTGGCCGTTCAGGCGCTCGCCGGATTTGCGCCGGAGGAGTCGCCCCGCCTCGTCTTCGACTTTCACCCGAGCCTGATCGTGCTGCGTCTCGCGCCCGGCGTCTTCGCCGCCTATCAGGCGATGAACGGCGGTGGTGAATCGGGAGATGGCGTGGAAGACCCCGAGGCAGAGCGCGCCGGGGAGGAGGGGTTCGAGGCCGTGGCCGTCTGGCGCTGCAACGAGGAGTCGGTCTTCCGAGAGCTCGAGCCGGATGAATATCTGGCGCTGAACGAGGCGCGGGTCGGGCGCGCTTTCGGCGACATCTGCCAGATGGCCGCGTTTCAGCACGCGGGCGAAATCGAGCCGGAGCGGCTGGCCCAGTTTCTGGCGAGCTGGTTCGAGGACGGCATGATCACGGGCGTGTCGCTTCAGGGGTAA	RTL89202.1	99.6	273	1	0	1	273	1	273	2.38e-194	0	DUF2063 domain-containing protein [Hyphomicrobiales bacterium]	1909294	Hyphomicrobiales bacterium	.	Bacteria	PF09836.12	DUF2063
IM4_00908	contig_5	CDS	133087	133455	.	-	0	.	.	.	hypothetical protein	MNSDSAAARKTGAPGRLIGDAELQKTGRAIRDAIKRRGDDVPLHASGRDGPAKEAALLHDEERPGRARGRAESLDHSRHGDAQPRPPPALSLAQKFAVVDGRGKKCGRQELASAGFRPRRAL	ATGAACAGCGATTCGGCCGCCGCAAGAAAGACCGGCGCGCCAGGCCGTCTCATCGGCGACGCCGAACTCCAAAAAACGGGGCGCGCCATCCGCGATGCAATCAAGCGCCGCGGCGATGACGTCCCCCTCCACGCATCCGGCCGAGACGGACCCGCAAAAGAGGCCGCCCTCCTCCACGACGAGGAGCGACCCGGCCGGGCGCGGGGCCGAGCCGAAAGTCTCGACCACAGTCGCCACGGCGACGCCCAGCCCCGTCCGCCGCCAGCTCTCAGCCTGGCGCAGAAGTTCGCTGTCGTCGACGGGCGCGGAAAGAAGTGTGGGCGTCAAGAGCTGGCCTCGGCGGGGTTTCGTCCTCGGCGCGCATTATAG	.	.	.	.	.	.	.	.	.	.	.	.	.	.	.	.	.	.
IM4_00909	contig_5	CDS	133719	134210	.	+	0	pucA	1.17.1.4	COG1975	putative xanthine dehydrogenase subunit A	MHVAQALAPMAQIAGFAVTILDPRGAYAAPERFPHARLDPRWPEEALPEIGLDVYTAVATLTHDARIDDPALRLALASDCFYVGALGSRATHARRLERLSASGAGPAALDRLRAPIGLDIAAVSPAEIAVSILAELILARGRKPLRSLKAQDLAGRPFASCGA	GTGCATGTCGCGCAGGCGCTCGCGCCCATGGCGCAGATCGCGGGCTTTGCCGTCACCATCCTCGACCCGCGCGGCGCCTATGCGGCGCCGGAGCGCTTCCCTCATGCGCGGCTCGACCCGCGCTGGCCCGAGGAAGCGCTGCCCGAGATCGGGCTCGACGTTTACACAGCGGTCGCGACGCTGACGCATGACGCCAGGATCGACGATCCCGCCCTGCGGCTCGCGCTCGCGTCGGATTGTTTCTACGTCGGCGCCCTCGGCTCGCGGGCGACGCATGCGCGGCGTCTCGAAAGGCTGAGCGCGAGCGGCGCCGGCCCCGCGGCGCTCGACCGGCTGCGTGCGCCCATCGGCCTCGACATCGCCGCCGTGAGCCCGGCCGAGATCGCCGTCTCCATTCTCGCGGAACTCATCCTCGCGCGCGGGCGAAAACCGCTCCGCAGCCTGAAGGCGCAGGATCTCGCGGGGCGCCCGTTCGCAAGCTGCGGCGCATGA	RTL89201.1	98.1	162	3	0	2	163	199	360	1.1e-99	0	XdhC/CoxI family protein [Hyphomicrobiales bacterium]	1909294	Hyphomicrobiales bacterium	.	Bacteria	PF13478.9	XdhC_C
IM4_00910	contig_5	CDS	134207	134818	.	+	0	nboR	1.1.1.328	.	Nicotine blue oxidoreductase	MSGAPLIAALLLAAGRGARFGASANKLLADFDGRPLIRRAAEAALASRLRRVIVVTGHQRVEIEAALAGLPLSFAPNPDFSRGLASSLRRGLTAAGDAEGVIVLLGDMPAVSPRLIDALISAFEKAPGAAAVVPVRGGRRGNPALLARRLFPALAALEGDEGARRLLRETDGVVELPVEDDAVLADVDTPADLARLRETIRRS	ATGAGTGGCGCGCCCCTGATCGCCGCCCTCCTGCTCGCGGCGGGGCGGGGCGCGCGGTTCGGCGCCTCCGCCAACAAGCTCCTCGCCGATTTCGACGGGCGGCCCTTGATTCGGCGCGCGGCCGAGGCGGCGCTCGCGTCGCGGCTTCGTCGCGTCATCGTCGTTACCGGCCATCAGCGGGTGGAGATCGAGGCGGCGCTTGCAGGGCTCCCGCTGTCCTTTGCGCCCAATCCCGACTTTTCGCGCGGTCTCGCCTCGTCGCTGCGCCGGGGGCTCACGGCGGCGGGCGACGCGGAGGGCGTGATCGTGCTCCTCGGCGACATGCCGGCCGTCTCGCCGCGCCTCATCGATGCGTTGATCTCGGCCTTCGAAAAGGCGCCGGGAGCCGCGGCCGTTGTTCCGGTCCGGGGTGGACGACGCGGCAATCCGGCGCTGCTCGCGAGGCGCCTTTTTCCTGCGCTCGCGGCGCTCGAGGGCGACGAGGGCGCGCGGCGGCTCCTGCGAGAAACCGACGGCGTCGTCGAGCTTCCTGTCGAGGACGACGCCGTTCTGGCCGATGTCGATACGCCAGCCGACCTCGCGCGCCTGCGAGAGACGATCAGACGAAGCTGA	WP_165051254.1	66.5	197	66	0	1	197	1	197	5.23e-75	0	nucleotidyltransferase family protein [Methylocystis sp. MJC1] Purine catabolism protein PucB [Methylocystis sp. MJC1] nucleotidyltransferase family protein [Methylocystis sp. MJC1]	2654282	Methylocystis sp. MJC1	.	Bacteria	PF12804.10	NTP_transf_3
IM4_00911	contig_5	CDS	134805	136970	.	-	0	.	1.2.5.2	.	Membrane-bound aldehyde dehydrogenase [pyrroloquinoline-quinone]	MSNALHISRRALVVGGAALGGGLSLGLGLPFSADASEAPEVNAWIVVKPDDAVVIRIARAEMGQGTLTGLAQLVAEELDCDWSKVTTELPTPGQSAARGRIWGDFATGGSMGVRASQDYMRKGGALARHMLVQAAANGWGVPAADCSVDKGVISHAASGRSTSFGKVADAAAKLTPPSDVPLKDPRDWKIAGKALKRLDTSDKTTGKTIYGIDVKLPGMLNAAIKACPVFGGTLKSFDESKIAGRKGVKKVLRVGDNAVAVVADTWWRAKTALDALPIVWDEGPNARTSSADTAKWLAEGLDPAQPAVTGHERGDARTALAGASKTVEAVYSYPHQNHAAMEPLNATVLYTPEKCEIWTGTQNAEAAREAVADAAGLPIEKCDVHRVMLGGGFGRRLFMDNVRQATLIAKEFPGTPVKLLWSREEDMTHGAYHPVTQCRLVGAFDAEKKLTGLHMRISGQSISASVRPQWIKDGLDPAVFQGLAATGEAQFGYDIPHLLIQHAMRNPSVPPGWWRGVNINQNAIYLECFIDELAHAAGEDPVAFRLKLLAKQPKQRAVLEAVAARAGWEKRAPEGLHRGVACFMAFNSFVAAVAEISVSPDNKVKISRIVASTDPGHIVNPAQVERQIAGSFVFGLSALFYGGITVKNGRVEQENFDSYDSMRLKDMPKVDCVLAPSGGFWGGVGEPTICVAAPAVLNAYFAATGKRVRSVPLKDQKISFV	ATGAGCAACGCCCTTCACATCAGCCGGCGCGCCCTCGTCGTGGGCGGCGCCGCGCTCGGCGGCGGCCTGTCGCTCGGCCTCGGCCTTCCGTTCTCAGCAGACGCCTCGGAAGCGCCGGAGGTCAACGCCTGGATCGTCGTCAAGCCCGACGACGCGGTGGTGATCCGAATTGCGCGCGCCGAAATGGGCCAGGGCACGCTGACCGGCCTCGCTCAGCTCGTCGCCGAGGAGCTCGACTGCGATTGGTCGAAGGTCACGACGGAATTGCCGACGCCCGGCCAGAGCGCGGCGCGCGGCCGCATCTGGGGCGACTTCGCCACGGGCGGCAGCATGGGCGTGCGCGCGTCGCAGGATTACATGCGCAAGGGCGGCGCGCTGGCCCGTCACATGCTCGTTCAGGCGGCGGCGAATGGCTGGGGCGTCCCCGCCGCGGACTGCAGCGTCGACAAGGGCGTGATCTCCCACGCCGCTTCGGGCCGCTCGACAAGCTTCGGAAAAGTCGCCGACGCGGCGGCGAAACTCACGCCGCCCAGCGACGTTCCGCTCAAGGATCCGCGCGACTGGAAGATCGCCGGCAAGGCGCTGAAGCGCCTCGACACCTCGGACAAGACGACCGGCAAGACGATCTATGGGATCGACGTCAAACTGCCGGGGATGCTGAATGCGGCGATCAAGGCCTGCCCCGTCTTCGGCGGAACGCTGAAGAGCTTCGACGAAAGCAAGATCGCCGGCCGCAAGGGCGTGAAGAAAGTTCTGCGCGTCGGGGACAACGCCGTCGCCGTCGTCGCGGATACCTGGTGGCGGGCGAAAACCGCCCTCGATGCGCTGCCCATCGTCTGGGACGAGGGCCCCAACGCCAGAACCTCCAGCGCCGACACGGCCAAATGGCTCGCCGAAGGGCTCGATCCCGCGCAGCCCGCCGTCACGGGCCATGAGAGGGGCGACGCGCGCACGGCGCTGGCCGGCGCGTCAAAAACCGTCGAGGCAGTCTACAGTTATCCGCACCAGAACCACGCGGCGATGGAGCCGCTCAACGCCACGGTGCTCTATACGCCGGAGAAATGCGAGATCTGGACCGGCACGCAAAACGCCGAAGCCGCCCGCGAAGCCGTGGCCGACGCCGCAGGACTTCCGATCGAAAAATGCGACGTGCATCGCGTGATGTTGGGCGGCGGCTTCGGCCGGCGTCTGTTCATGGACAATGTGCGCCAGGCGACGCTGATCGCGAAAGAGTTCCCCGGGACGCCGGTGAAGCTTCTGTGGTCGCGCGAGGAAGATATGACCCATGGGGCCTATCATCCTGTGACGCAGTGCCGGCTCGTCGGGGCGTTCGACGCCGAAAAGAAGCTCACCGGCCTCCATATGCGCATTTCGGGCCAGTCAATTTCGGCGAGCGTGCGGCCCCAGTGGATCAAGGACGGGCTCGATCCGGCCGTCTTCCAGGGGCTCGCGGCGACGGGCGAGGCGCAATTCGGCTACGACATTCCCCATCTGCTGATCCAACACGCCATGCGTAATCCGTCCGTTCCGCCCGGATGGTGGCGCGGCGTGAACATCAATCAGAACGCCATTTATCTCGAATGCTTCATCGACGAGCTGGCGCATGCCGCAGGCGAGGACCCCGTCGCCTTCCGCCTGAAGCTCTTGGCCAAACAGCCAAAGCAGCGCGCCGTGCTCGAAGCGGTCGCCGCGCGGGCGGGCTGGGAAAAGCGCGCGCCCGAGGGGCTCCATCGCGGCGTCGCCTGTTTCATGGCCTTCAACAGCTTCGTCGCCGCGGTCGCAGAGATCTCGGTCTCTCCGGACAACAAGGTGAAGATCAGCCGCATCGTCGCCTCGACCGATCCCGGCCATATCGTCAATCCCGCGCAGGTCGAGCGACAGATCGCCGGCTCTTTCGTCTTCGGACTCTCCGCGCTCTTTTATGGCGGAATCACCGTCAAGAACGGGCGGGTCGAGCAGGAGAATTTCGACAGCTATGATTCCATGCGGCTGAAGGATATGCCGAAAGTCGACTGCGTTCTGGCGCCGAGCGGCGGTTTCTGGGGCGGGGTCGGAGAGCCGACGATCTGCGTCGCGGCCCCGGCCGTGCTCAACGCCTATTTCGCGGCGACCGGCAAGCGCGTCCGCTCCGTGCCGCTGAAGGATCAGAAGATCAGCTTCGTCTGA	RTL89200.1	99.7	721	2	0	1	721	1	721	0	0	xanthine dehydrogenase family protein molybdopterin-binding subunit [Hyphomicrobiales bacterium]	1909294	Hyphomicrobiales bacterium	.	Bacteria	PF20256.1;PF02738.21;PF20256.1	MoCoBD_2;MoCoBD_1;MoCoBD_2
IM4_00912	contig_5	CDS	136984	137433	.	-	0	iorA	1.3.99.16	.	Isoquinoline 1-oxidoreductase subunit alpha	MTVLVVNGKSVQADVEDDTPLLWAIRESLGLTGAKYGCGVGACGACTVHIDGAAVRSCVVTVGDAVGRKITTIEGLAQNGVLHRVQQAWIDADVPQCGYCQTGMIMAVAALLTEKPQPTDAEIDAAITNICRCGTFQQVREAIHAAARA	ATGACAGTCCTGGTTGTCAATGGAAAATCGGTCCAGGCGGATGTCGAGGACGACACGCCGCTGCTCTGGGCGATTCGCGAGAGCCTGGGGCTGACCGGCGCGAAATATGGCTGCGGCGTCGGCGCCTGCGGCGCCTGCACGGTCCATATCGACGGCGCCGCCGTCCGCTCCTGCGTGGTCACTGTCGGCGACGCCGTCGGCCGCAAGATCACGACGATCGAGGGCCTCGCCCAGAACGGCGTCCTGCATCGCGTGCAGCAGGCGTGGATCGACGCGGACGTTCCGCAATGCGGCTATTGCCAGACCGGCATGATCATGGCGGTTGCGGCCCTCCTGACGGAAAAGCCGCAGCCGACCGACGCCGAGATCGACGCCGCCATCACCAACATCTGCCGTTGCGGAACCTTCCAGCAGGTGCGCGAGGCCATTCACGCCGCCGCCCGGGCCTGA	RTL89199.1	100	149	0	0	1	149	1	149	5.9e-102	0	(2Fe-2S)-binding protein [Hyphomicrobiales bacterium]	1909294	Hyphomicrobiales bacterium	.	Bacteria	PF00111.30;PF01799.23	Fer2;Fer2_2
IM4_00913	contig_5	CDS	137692	138081	.	+	0	.	.	.	hypothetical protein	MAKAKTTKAAATTKVSKAEAPAIRPVKETMTKSALINYIAEQNDLPRKTAAAVYATLEGVFMGSVHPKGVGEFTLPGLLKVTLRKVPARKAGTLVRNPATGEMVKAAAKPASVRVKIRALSKLKSAASK	ATGGCCAAGGCAAAAACCACCAAGGCTGCCGCGACCACGAAGGTCAGCAAGGCCGAGGCGCCCGCCATTCGTCCGGTGAAGGAAACCATGACGAAATCGGCGTTGATCAATTACATCGCCGAACAAAACGACCTGCCGCGCAAGACGGCCGCAGCCGTCTATGCGACGCTCGAAGGCGTTTTCATGGGCTCGGTCCATCCCAAGGGCGTGGGCGAATTCACTCTGCCCGGCCTGCTGAAAGTGACGCTGCGCAAGGTGCCGGCGCGCAAGGCCGGCACGCTGGTGCGCAATCCGGCGACCGGCGAGATGGTGAAGGCCGCCGCCAAGCCTGCGAGCGTGCGCGTGAAGATCCGCGCGCTCTCGAAGCTCAAGTCGGCGGCGTCGAAGTAA	RTL89198.1	100	129	0	0	1	129	1	129	1.08e-74	0	DNA-binding protein [Hyphomicrobiales bacterium]	1909294	Hyphomicrobiales bacterium	.	Bacteria	PF00216.24	Bac_DNA_binding
IM4_00914	contig_5	CDS	138302	138871	.	+	0	.	.	.	hypothetical protein	MEHSLPQPRVIDADGLQALIDVLRQEGRRVIGPTVADGAIVYDDIDGVADLPKGYTDEQEPGRYALAPRDDEALFGYAVGPHSWKKLLHVPVLRLWRAVRKGSDVAIEAEEPASQNFAFLGVRACELAAIAIQDRVLMGGAYVDPHYAARREAAFLIALNCGKAGGPAFASRWRRDRRRPEASISRLPS	ATGGAACATTCGCTTCCGCAGCCGCGCGTCATCGATGCCGATGGGCTACAGGCGCTCATCGACGTCCTGCGCCAGGAGGGCCGCCGGGTCATCGGCCCGACAGTCGCCGACGGAGCGATCGTTTATGACGACATCGACGGCGTCGCCGACCTTCCCAAGGGTTACACGGACGAGCAGGAGCCGGGGCGTTACGCCCTCGCGCCGCGGGACGACGAAGCGCTGTTCGGCTATGCGGTCGGACCGCATTCCTGGAAGAAGCTTCTCCACGTTCCCGTCCTGCGCCTCTGGCGCGCCGTCCGCAAGGGAAGCGATGTAGCGATCGAGGCCGAGGAGCCGGCGTCGCAGAATTTCGCCTTCCTCGGCGTTCGCGCCTGCGAGCTTGCGGCCATCGCGATTCAGGACCGCGTGCTGATGGGCGGCGCCTATGTCGATCCGCATTACGCGGCGCGGCGCGAGGCTGCCTTTCTCATCGCCCTGAATTGCGGCAAGGCGGGGGGACCTGCTTTTGCGTCTCGATGGAGGCGGGACCGAAGGCGACCAGAGGCTTCGATCTCGCGCTTACCGAGTTGA	RTL89197.1	98.8	169	2	0	1	169	1	169	4.02e-112	0	sulfite reductase subunit A [Hyphomicrobiales bacterium]	1909294	Hyphomicrobiales bacterium	.	Bacteria	.	.
IM4_00915	contig_5	CDS	138817	139896	.	+	0	ndhI	7.1.1.-	.	NAD(P)H-quinone oxidoreductase subunit I%2C chloroplastic	MEAGPKATRGFDLALTELISHDAHLFLIEAGSQAGAEALAQLPGREAMRQDLDAAAAVVAHTAATMGRDMPRDAPELLMRNLQHPRWEEVAQRCLSCANCTMVCPTCFCTTVEDHNDLLGVDSSRDRRWDSCFTMDYSYIHGGAVRPSVSSRYRQWMTHKLATWHEQFGTYGCVGCGRCITWCPVGIDITEETHAIGASEEQESAALENLERILSEHPFFADLDKSFLSLACGCARNAHFEGGRFIFHEGGAADNFYLLRQGRVALQISAPGRGANTFLTLEPGEVFGVNWLVPPYRWSYDARTLESARVIAMDAHCLRNKCEADHDLGYDIMKRLMPILIERLHATRLQFLDLYGAHV	ATGGAGGCGGGACCGAAGGCGACCAGAGGCTTCGATCTCGCGCTTACCGAGTTGATCTCACACGACGCCCATCTTTTCCTGATCGAGGCCGGATCGCAGGCGGGAGCGGAGGCCCTCGCGCAACTTCCGGGGCGCGAGGCGATGCGGCAAGACCTCGACGCCGCCGCGGCGGTCGTGGCGCATACGGCCGCCACAATGGGGCGCGACATGCCTCGGGACGCGCCAGAGCTCCTCATGCGCAACCTGCAGCATCCGCGCTGGGAGGAGGTTGCGCAGCGCTGTCTCTCCTGCGCCAATTGCACGATGGTCTGCCCGACCTGCTTCTGCACCACGGTGGAGGACCACAACGATCTTCTCGGCGTCGACTCGTCGCGAGACCGGCGCTGGGATTCCTGTTTCACCATGGATTATTCTTACATTCACGGCGGCGCTGTGCGGCCGAGCGTCTCGTCCCGTTATCGTCAATGGATGACGCACAAGCTCGCCACCTGGCATGAGCAGTTCGGGACATATGGCTGCGTCGGCTGCGGCCGCTGCATCACCTGGTGCCCTGTGGGCATCGACATCACGGAAGAAACGCACGCCATCGGCGCGAGCGAGGAACAGGAGAGCGCGGCCTTGGAAAATCTTGAGCGCATCCTCTCGGAGCATCCTTTTTTCGCCGACCTCGACAAGAGCTTTCTTTCGCTCGCCTGCGGCTGCGCCAGGAATGCGCATTTCGAGGGCGGCCGGTTCATTTTTCACGAGGGCGGCGCTGCCGACAATTTCTACCTCCTTCGGCAAGGGCGGGTGGCCTTGCAGATTTCTGCGCCCGGCCGCGGCGCCAATACATTTCTCACGCTCGAGCCGGGCGAGGTTTTCGGGGTCAACTGGCTCGTGCCGCCCTATCGCTGGAGCTATGACGCGCGGACGCTCGAGAGCGCGCGCGTGATCGCCATGGATGCGCATTGCCTGCGCAACAAATGCGAGGCCGACCATGACCTCGGCTATGACATCATGAAGCGGCTCATGCCGATCCTGATCGAGCGCCTGCATGCGACGCGCCTTCAGTTTCTCGATCTCTACGGCGCTCATGTCTGA	RTL89197.1	99.5	200	1	0	1	200	173	372	2.43e-142	0	sulfite reductase subunit A [Hyphomicrobiales bacterium]	1909294	Hyphomicrobiales bacterium	.	Bacteria	PF17179.7;PF00027.32	Fer4_22;cNMP_binding
IM4_00916	contig_5	CDS	139850	140740	.	+	0	asrB	.	COG0543	Anaerobic sulfite reductase subunit B	MRRAFSFSISTALMSEAADPSGRAAPPMVPRIAHVRRRRHDAPDAWTLELEMSDGAPLRYAPGQFNMLTAFGVGEVAISMSGDPASGPLVHTIRAVGPVSHALTRLGAGQLVGVRGPFGVGWPMAQAAGKDVLLVAGGLGLAPLRPAIYRLLGERARFGKVTLLFGARRPEDIIFRHEVESWRGRFDIDVEVTVDHAGADWRGHVGVVTGLISRHEIDPAATVAMVCGPEVMMRFVAMALVDKGLAEDAMYLSMERNMKCAIGHCGHCQLGPTFICRDGPVFTFARLKPLLSVKEL	ATGCGACGCGCCTTCAGTTTCTCGATCTCTACGGCGCTCATGTCTGAGGCCGCCGATCCATCCGGGCGGGCCGCGCCGCCCATGGTTCCGCGCATCGCGCATGTGCGTCGCCGGCGCCATGACGCGCCCGACGCCTGGACGCTCGAACTCGAAATGTCCGACGGCGCGCCGCTGCGCTATGCGCCCGGCCAGTTCAACATGCTGACGGCCTTTGGCGTCGGCGAGGTTGCGATCAGCATGAGCGGCGACCCCGCCAGCGGCCCGCTCGTCCATACGATTCGCGCGGTGGGGCCCGTCTCCCATGCGCTGACAAGACTTGGGGCGGGCCAACTCGTCGGGGTGCGCGGGCCGTTCGGCGTCGGCTGGCCGATGGCGCAGGCCGCGGGCAAGGACGTGCTCCTGGTCGCAGGCGGCCTGGGTCTCGCGCCGCTGCGTCCCGCCATTTATCGACTGCTCGGCGAGCGGGCGCGCTTCGGCAAGGTGACGCTGCTCTTCGGCGCGCGGCGTCCGGAGGACATCATCTTTCGTCATGAGGTCGAGAGCTGGCGGGGACGTTTCGACATCGATGTCGAGGTGACGGTCGATCACGCCGGCGCCGACTGGCGGGGGCATGTGGGCGTCGTCACTGGGCTCATATCGAGGCATGAGATCGACCCGGCCGCGACGGTCGCCATGGTTTGCGGGCCGGAAGTGATGATGCGTTTCGTGGCCATGGCGCTCGTCGACAAGGGCCTTGCCGAAGACGCCATGTATCTTTCCATGGAACGCAACATGAAATGCGCGATCGGCCATTGCGGCCACTGTCAGCTGGGGCCGACCTTCATCTGCCGCGACGGGCCTGTCTTCACCTTCGCGCGGCTGAAGCCTCTCCTTTCAGTCAAGGAGCTTTGA	RTL89195.1	99.3	283	2	0	14	296	1	283	6.23e-203	0	Ni/Fe hydrogenase subunit gamma [Hyphomicrobiales bacterium]	1909294	Hyphomicrobiales bacterium	.	Bacteria	PF00175.24;PF10418.12	NAD_binding_1;DHODB_Fe-S_bind
IM4_00917	contig_5	CDS	140742	141533	.	+	0	hoxY	1.12.1.2	.	NAD-reducing hydrogenase HoxS subunit delta	MAHRKPRLAVWKFASCDGCQLSLLDCEDELLAIAGALEISYFPEATRGEARGVYDLSLVEGSVTTPHDAERIQDIRRRSKKLVTIGACATAGGIQALRNFADVRDYAAIVYAHPEYIQTLATSTAISQHVPVDFELRGCPINKGQLVDVISAFLTGRRPNTPAESVCVQCKLKGNVCVMVARAIPCLGPVTHAGCGALCPSYDRGCYGCFGPKETPNAPSLSGWFKRLGVDEKGLQRIYRTFNADAEPFRQESERHDAQDHQG	ATGGCGCACCGCAAGCCGCGTCTCGCCGTCTGGAAATTCGCCTCCTGCGACGGCTGCCAGCTCAGTCTGCTCGATTGCGAGGACGAGCTTCTCGCCATCGCCGGCGCGCTCGAGATTTCCTATTTTCCCGAGGCGACGCGCGGCGAGGCGCGGGGCGTCTATGATCTCTCGCTCGTCGAGGGGTCGGTGACGACGCCGCATGACGCCGAGCGCATCCAGGACATTCGCCGTCGCTCGAAAAAGCTCGTGACCATCGGCGCCTGCGCCACCGCCGGCGGCATTCAGGCTTTGCGCAACTTCGCCGATGTGCGGGATTATGCCGCAATCGTCTACGCCCATCCTGAATATATCCAGACGCTCGCGACATCGACCGCCATCTCGCAGCACGTCCCCGTCGATTTCGAGTTGCGCGGCTGCCCGATCAACAAGGGTCAACTGGTCGATGTGATCTCGGCGTTCCTCACGGGCCGTCGCCCCAATACGCCGGCGGAAAGCGTCTGCGTGCAATGCAAGCTCAAGGGCAATGTCTGCGTCATGGTCGCGCGGGCGATCCCCTGCCTCGGCCCCGTTACGCATGCAGGCTGCGGCGCCTTGTGTCCTTCCTATGACAGGGGGTGCTATGGGTGCTTCGGGCCGAAAGAGACGCCGAATGCGCCGTCCCTGAGCGGTTGGTTCAAGCGCCTGGGCGTCGATGAGAAGGGGTTGCAACGCATCTATCGCACGTTCAACGCCGACGCCGAACCCTTCCGCCAGGAGAGCGAACGCCATGACGCGCAAGACCATCAAGGTTGA	RTL89194.1	100	263	0	0	1	263	1	263	3.67e-193	0	oxidoreductase [Hyphomicrobiales bacterium]	1909294	Hyphomicrobiales bacterium	.	Bacteria	PF01058.25	Oxidored_q6
IM4_00918	contig_5	CDS	141508	142800	.	+	0	hoxH	1.12.1.2	.	NAD-reducing hydrogenase HoxS subunit beta	MTRKTIKVDLLARVEGEGALKVVVRDGKVQSAQFSIFEPPRFFEAFLRGRHFAETPDIVARICGICPVAYQMSGVHALENLLGVDVSGPVRALRRLLYCGEWIESHVLHIYMLHAPDFLGYDGGVQMARDHGAAVTRGLQLKKVGNEILQLLGGREIHPVNVRVGGFHRAPRKRELRPLAERLKWARDAAVETARWVATFDFPERERDYVFVALRHATEYPFNAGRIVSNRGLDISASEYDAHFAEAQVQHSTALHSYFRQGGGSYLTGPLARYNLNFDLLSPLAQDIAREIGLGATCRNPYRSIMVRAVETIYACDEALRVIETYEEPDRPFTPVEPRAGVGYAATEAPRGLLYHRYRIDAQGMIEDAQIVPPTSQNQACLEEDLLDFVGGFLDLPDDELRHRCEQTVRNYDPCISCATHFLRLDMDRG	ATGACGCGCAAGACCATCAAGGTTGATCTCCTCGCGCGCGTCGAGGGCGAGGGGGCGTTGAAGGTCGTCGTGCGCGACGGAAAGGTGCAGAGCGCGCAGTTCAGCATCTTCGAGCCGCCCCGCTTTTTCGAGGCCTTTCTGCGCGGCCGGCACTTCGCCGAGACGCCCGACATTGTCGCGCGCATCTGCGGAATCTGCCCGGTCGCCTATCAGATGAGCGGCGTGCATGCGCTCGAAAATCTCCTCGGCGTCGATGTTTCCGGGCCCGTGCGCGCCTTGCGCCGGCTCCTCTATTGCGGCGAATGGATCGAGTCGCATGTGCTGCATATCTATATGCTGCATGCGCCGGATTTTCTCGGCTACGACGGCGGCGTGCAAATGGCGCGCGACCATGGCGCCGCCGTGACGCGCGGCTTGCAGCTCAAGAAGGTCGGCAACGAAATTCTGCAACTGCTCGGGGGCCGGGAAATCCATCCGGTCAATGTCCGCGTCGGCGGCTTCCACCGCGCGCCGCGCAAGCGCGAATTACGCCCGCTCGCCGAAAGGCTGAAATGGGCGCGCGACGCGGCGGTCGAAACCGCACGCTGGGTCGCGACCTTCGACTTCCCTGAACGCGAGCGGGATTATGTTTTCGTGGCCCTTCGACACGCGACCGAATATCCCTTCAACGCAGGTCGCATCGTTTCAAATCGCGGTCTCGACATTTCCGCCTCCGAATATGATGCGCATTTCGCAGAGGCGCAGGTTCAGCATTCCACGGCGCTGCATTCTTACTTTCGCCAGGGCGGCGGCTCTTATCTCACCGGCCCCCTTGCGCGCTACAATCTGAATTTCGACCTCTTGTCGCCGCTTGCTCAGGACATCGCCCGGGAGATCGGTCTCGGCGCCACATGCCGCAACCCCTACCGCAGCATCATGGTCCGCGCCGTCGAGACCATTTACGCCTGCGACGAGGCGCTGCGCGTCATCGAGACTTACGAGGAGCCAGACCGGCCCTTCACGCCGGTGGAGCCCCGTGCGGGCGTCGGCTACGCCGCGACCGAGGCGCCGCGCGGGTTGCTCTATCACCGTTACCGGATCGATGCGCAGGGGATGATCGAAGACGCGCAGATCGTGCCGCCGACGTCGCAGAACCAGGCCTGTCTCGAAGAGGATCTTTTAGATTTCGTCGGCGGTTTCCTCGACCTTCCCGACGATGAGTTGCGGCATCGCTGCGAGCAGACGGTGCGCAATTACGATCCCTGCATCTCCTGCGCGACGCATTTCCTGCGACTCGATATGGACCGGGGCTGA	WP_165051236.1	85.3	430	63	0	1	430	1	430	3.23e-278	0	Ni/Fe hydrogenase subunit alpha [Methylocystis sp. MJC1] NAD-reducing hydrogenase HoxS subunit beta [Methylocystis sp. MJC1] Ni/Fe hydrogenase subunit alpha [Methylocystis sp. MJC1]	2654282	Methylocystis sp. MJC1	.	Bacteria	PF00374.22;PF00374.22	NiFeSe_Hases;NiFeSe_Hases
IM4_00919	contig_5	CDS	142807	143265	.	+	0	.	.	.	hypothetical protein	MTTITVIGVGNPERGDDGAGREVARRLGALGFKGARIVEADGEATALLALMEKASSVFLIDACVSGAPAGSVRRVDLAQSPLPDARYGVSSHGFGLAEAIALGVALGALPPRCVLYAIEGQGFEVGAPLSTAVSAAVGQVVEALSREIQALQ	TTGACAACGATCACGGTGATCGGAGTGGGCAATCCCGAGCGCGGCGACGACGGCGCCGGCCGTGAGGTGGCCCGGCGCCTCGGCGCGCTCGGCTTCAAAGGGGCGCGGATCGTGGAGGCAGACGGCGAAGCGACGGCCTTGCTCGCCTTGATGGAGAAGGCGTCCAGCGTCTTTCTGATCGACGCCTGCGTCTCCGGCGCGCCGGCGGGTAGCGTGCGCCGCGTCGATCTCGCGCAATCCCCGCTGCCCGACGCGCGATATGGCGTCTCTTCCCACGGCTTCGGCCTTGCCGAGGCGATTGCGCTCGGCGTCGCCCTCGGCGCTTTGCCGCCGCGCTGTGTCCTCTATGCGATCGAGGGCCAGGGCTTCGAGGTGGGAGCGCCGCTTTCGACAGCGGTATCGGCCGCCGTCGGCCAGGTCGTCGAGGCGCTGAGCCGGGAGATTCAGGCTCTTCAATAG	WP_085123232.1	62.2	148	49	4	6	149	16	160	1.82e-46	0	hydrogenase maturation protease [Tistlia consotensis] hydrogenase maturation protease [Tistlia consotensis USBA 355] hydrogenase maturation protease [Tistlia consotensis]	1321365	Tistlia consotensis	.	Bacteria	PF01750.21	HycI
IM4_00920	contig_5	CDS	143271	144296	.	-	0	galT	2.7.7.12	COG1085	Galactose-1-phosphate uridylyltransferase	MLRLQQDSHRRLNALTGEWVLVSPHRTSRPWQGQTESKAEAAIPAYDPGCYLCPGNLRANGERNPPYKDVFAFTNDFAALLPESPQEEIDNNGLLVARGEPGICRVVCFSPRHDLTLSRMSVDEIEQVIVLWRDEFRRLDADPMVGAVQIFENRGAMMGASNPHPHCQIWATHSEPDELVKESARQRGYLAARANCLLCDYLALELEQEERIVCANDAFVALVPFWATWPFETMLLPRRHLDALDAFGAADMRALADILSQLTRCYDALFDAPFPYSMGFHQRPSDGGEHPHWHFHGHFYPPLLRSATIRKFMVGFELLGSPQRDITPESAAERLRAALRA	ATGCTGCGCCTGCAACAGGATTCCCATCGTCGGCTCAACGCCCTGACTGGCGAGTGGGTGCTGGTCTCGCCGCATCGCACGAGTCGCCCCTGGCAAGGCCAGACGGAATCAAAGGCGGAAGCGGCGATCCCCGCCTACGACCCTGGCTGCTATCTCTGTCCGGGGAATCTGCGGGCGAACGGCGAACGCAACCCGCCTTACAAAGACGTCTTCGCCTTCACCAATGATTTTGCCGCCTTGCTCCCCGAGTCGCCTCAGGAGGAAATCGACAATAACGGCCTGCTCGTCGCACGCGGCGAACCGGGCATCTGCCGGGTGGTCTGCTTTTCTCCACGCCACGATCTCACCCTTTCGCGGATGAGCGTCGATGAAATTGAGCAGGTCATCGTCCTGTGGCGGGATGAATTCCGACGCCTCGACGCCGATCCGATGGTTGGCGCGGTGCAAATCTTCGAGAACCGCGGAGCCATGATGGGCGCAAGCAACCCCCATCCCCACTGCCAAATCTGGGCGACGCACAGCGAACCCGATGAACTCGTCAAGGAGTCGGCGCGCCAGCGAGGCTATCTGGCCGCACGGGCAAACTGCCTCCTGTGCGATTATCTCGCCCTCGAGCTGGAGCAGGAGGAGCGCATCGTCTGCGCCAATGACGCCTTTGTCGCGCTGGTTCCCTTCTGGGCGACATGGCCGTTCGAAACCATGTTGCTGCCCCGCCGCCACTTGGACGCGCTCGATGCGTTCGGCGCCGCAGACATGCGCGCGCTCGCGGATATTCTGAGCCAGCTCACGCGCTGTTACGATGCGCTCTTTGATGCGCCCTTCCCCTATTCCATGGGATTTCACCAGCGCCCCAGCGACGGGGGCGAACATCCGCACTGGCATTTCCATGGGCATTTCTATCCGCCGCTGCTGCGCTCGGCGACCATCCGCAAATTCATGGTGGGCTTCGAACTGCTGGGCTCTCCGCAGCGCGACATCACGCCCGAGAGCGCGGCCGAGCGGCTGCGCGCCGCCTTGCGGGCCTGA	RTL89191.1	99.4	341	2	0	1	341	1	341	1.6e-258	0	UDP-glucose--hexose-1-phosphate uridylyltransferase [Hyphomicrobiales bacterium]	1909294	Hyphomicrobiales bacterium	.	Bacteria	PF01087.25;PF02744.20	GalP_UDP_transf;GalP_UDP_tr_C
IM4_00921	contig_5	CDS	144310	145470	.	-	0	galK_1	2.7.1.6	COG0153	Galactokinase	MRMQDAHELPQLFKSRFGVAPQLFRAPGRVNLIGEHTDYNDGFVLPAALDLATYVAIAPRSDRVINAHSVNLNADLVFDLDDVQQPAHDWTDYVRGVAVELSNSGYLLRGADIAIFSTLPMGSGLSASAALEVAFGYALLSVSGALIDRLGLAMICQRAENEFVGMRCGVMDQFISCHGVEGAALLLDCRSLEARAIPIDPAVRIVVCNTMVHHELASSEFNLRRRDCEEAVRLLATRLDGVVALRDVTLAQLEEHAAVLPELIARRSRHVVGENQRVIEAVAALERGDFAEAGGLMNASHESLRDDYNVSCAELDLMVELARKAPGVYGARMTGGGFGGCTVSLVEAGAAAAFPEVVGPAYQKATGLTPMIFSCTPGAGAGPAHF	ATGCGCATGCAAGACGCCCACGAGCTGCCGCAGCTGTTCAAGAGCCGTTTCGGCGTCGCGCCGCAGTTGTTCCGCGCGCCCGGGCGCGTCAATCTGATCGGCGAACACACGGATTACAACGACGGCTTCGTTCTTCCGGCGGCGCTCGACCTCGCGACCTATGTCGCGATCGCGCCCCGTTCCGACCGCGTGATCAACGCCCATTCGGTCAATTTGAACGCCGATCTCGTTTTCGACCTGGACGACGTCCAGCAGCCAGCCCATGACTGGACCGACTATGTCCGTGGCGTCGCCGTCGAACTCTCGAACTCCGGCTATTTGCTCAGAGGCGCCGATATCGCGATATTCAGCACGCTGCCAATGGGCTCGGGCCTCTCTGCTTCGGCGGCGCTCGAGGTCGCGTTCGGCTACGCCTTGCTGAGCGTCTCTGGCGCGCTGATCGATCGCCTCGGCCTTGCGATGATCTGTCAGCGCGCCGAAAACGAATTCGTCGGGATGCGCTGCGGCGTCATGGATCAGTTCATTTCCTGCCACGGCGTCGAAGGCGCGGCTTTGCTGCTGGATTGCCGTAGTCTCGAGGCGCGGGCGATCCCGATCGATCCGGCTGTGCGCATCGTCGTCTGCAACACAATGGTGCACCATGAGCTTGCGAGCAGCGAATTCAATTTGCGGCGCAGAGACTGCGAGGAGGCTGTGAGGCTGCTTGCTACGAGGCTCGACGGCGTCGTCGCGCTTCGCGACGTCACACTCGCTCAGCTCGAGGAACACGCTGCGGTTCTGCCGGAGCTCATCGCCAGGCGCTCCCGGCATGTCGTTGGAGAAAACCAACGCGTCATCGAGGCCGTCGCGGCGCTCGAGCGTGGGGATTTCGCCGAAGCCGGCGGGCTTATGAATGCGTCTCACGAAAGCCTGCGCGACGATTACAACGTCAGTTGCGCGGAACTCGATCTCATGGTCGAACTCGCCCGTAAGGCTCCCGGAGTCTATGGCGCGCGCATGACGGGCGGCGGCTTTGGCGGGTGCACTGTCAGCCTGGTGGAGGCGGGCGCGGCCGCAGCCTTTCCCGAGGTCGTCGGTCCAGCCTATCAGAAGGCGACCGGCCTGACGCCAATGATCTTCTCTTGCACCCCTGGCGCGGGCGCTGGCCCGGCGCACTTCTGA	RTL89218.1	99.5	384	2	0	3	386	1	384	1.65e-271	0	galactokinase [Hyphomicrobiales bacterium]	1909294	Hyphomicrobiales bacterium	.	Bacteria	PF10509.12;PF00288.29;PF08544.16	GalKase_gal_bdg;GHMP_kinases_N;GHMP_kinases_C
IM4_00922	contig_5	CDS	145674	148403	.	+	0	lacZ	3.2.1.23	.	Beta-galactosidase	MKKARISLDGMWEFQYLGASASALAGKRSILVPSPWQAQFPDLSMRGGVAVYRRSIDVQSDWLEQRVFLHFGAVFHIAHVFVNGALIGSHVGGFLPFYFDITDRLTVGRAEIEVRVESPTDDPAEFPQTPFAEMPFGKQSWYGPLSGVWQSVFLELNIPDRTTCLRIGADLDAGDVSAQLRFERALCARTEAVLETLGPEGDCVATARAELAVGAEHATLRARVADPRPWSPDEPNLYRLRLRMMREGVVVDEKESTFGFRKIETRSGKLYLNGKPFYLRAALDQDYYPDTICTPPSLEFIEDRFRKAKELGLNALRCHIKAPDPRYYEAADRLGLLVWAELPNGGYSTERSRERKETTLKGIIDRDGNHPSIFCWTLINENWGVDLVHDAKHRAWLRRLYLWLKAYDPTRLVVDNSPLAPSFHVQSDLADYHFYAAIPDSRHDWDRFVDALADRGDWLFSPEGDAVTTGEEPLLCSEFGNWGLPHPGKLNDADGREPWWFETGHDWGEGVMYPHGVQNRFHDWSLDRVFGSFEAFIEAAQWQQFRALKYEIEAMRRRPEIAGYVITELTDCHWESNGLLDMRSNPRAFHDVFHTINSDTAIVPRLDRGSFWSGETLRLPLRIAHGGPETIRGATLEVLSDWPQTIAVARVDAASVLDLGEIAIPLPEVEKPSMRRISFHLRAGERIIARNEIELALHPRRPGGAMLSIWSPEPEVRVRAQALGYRLSANMSDADVVIALQSTPELAAYVRGGGRALLLPDEEGTLTPFFPHWQNVKIVARDGTLWRGDWASSFAWLRRRGAFRGLPGGPLIDHTFDRVIPTHVISGCNLLDFHARVHAALAVGWIHKPVGLAVERNYGEGHIVISTFRLLRDAPGADPTATALFDALATAALNKSAAPALQPAGFESA	GTGAAGAAAGCGCGTATCAGCCTGGATGGCATGTGGGAGTTCCAATATCTCGGCGCGAGCGCGTCCGCGCTCGCCGGGAAGAGGAGCATCCTGGTCCCAAGTCCCTGGCAGGCTCAGTTTCCCGATTTGAGCATGCGCGGCGGCGTCGCGGTCTATCGGCGCAGCATCGACGTGCAGTCGGACTGGCTCGAGCAGCGCGTGTTCCTCCACTTCGGCGCGGTGTTTCATATAGCGCATGTGTTCGTGAATGGAGCCTTGATTGGCAGCCATGTCGGCGGCTTTCTGCCTTTCTACTTCGACATTACCGACCGGCTCACCGTCGGGCGCGCGGAAATCGAGGTGCGGGTTGAGAGCCCGACGGACGATCCTGCCGAATTCCCGCAGACGCCCTTCGCCGAGATGCCTTTCGGCAAGCAGAGCTGGTACGGGCCGCTTTCCGGCGTGTGGCAGTCGGTCTTTCTGGAGCTCAATATCCCCGACCGTACGACGTGCCTTCGCATTGGCGCCGACCTCGACGCCGGCGACGTTTCGGCTCAGTTGAGGTTCGAGCGCGCGCTCTGCGCCCGGACGGAAGCCGTGCTCGAGACGCTCGGACCGGAAGGCGACTGCGTTGCGACGGCGCGGGCCGAACTCGCCGTCGGCGCCGAGCACGCCACTTTGCGAGCCCGCGTCGCAGATCCTCGTCCCTGGTCGCCCGATGAGCCGAACCTCTATCGTTTACGCCTGCGCATGATGCGCGAGGGCGTGGTTGTCGACGAGAAGGAGTCGACGTTCGGATTTCGCAAGATTGAAACGCGGTCGGGCAAGCTCTATCTCAACGGCAAGCCATTCTATCTGCGCGCCGCGCTCGATCAGGACTATTATCCGGACACGATCTGCACGCCGCCCTCACTCGAATTCATCGAGGACAGATTCCGCAAGGCGAAAGAGCTGGGCCTCAATGCGCTGCGCTGCCACATCAAGGCGCCAGATCCACGCTATTACGAGGCGGCGGACCGCCTGGGACTTCTCGTCTGGGCGGAACTGCCGAATGGCGGCTATTCGACGGAGCGTTCGCGCGAGCGCAAGGAAACGACGCTCAAGGGCATCATCGACCGCGACGGCAATCATCCGTCGATTTTTTGCTGGACTTTGATAAACGAAAACTGGGGCGTGGACCTGGTGCACGACGCCAAGCATCGCGCCTGGCTGCGGCGTCTGTATCTCTGGCTGAAGGCTTACGATCCGACGCGCCTTGTCGTCGATAATTCGCCGCTCGCGCCGAGCTTCCACGTGCAGAGCGATCTGGCGGACTACCACTTTTACGCGGCGATTCCGGACAGCCGTCACGATTGGGACCGTTTCGTCGATGCGCTCGCCGATCGCGGCGACTGGCTGTTCAGTCCCGAGGGCGACGCCGTGACGACCGGTGAGGAGCCACTGCTCTGCTCGGAGTTCGGCAACTGGGGCCTGCCGCATCCCGGGAAGCTCAATGATGCGGACGGGCGCGAACCATGGTGGTTCGAAACCGGTCACGACTGGGGCGAGGGCGTCATGTATCCGCATGGCGTCCAAAACCGATTTCATGACTGGAGTCTCGATCGCGTGTTCGGCAGCTTCGAGGCCTTCATCGAGGCGGCGCAATGGCAGCAGTTTCGCGCGCTCAAATATGAGATCGAGGCGATGCGGCGGCGGCCGGAGATTGCGGGTTATGTCATCACCGAGCTTACGGACTGCCACTGGGAGTCGAACGGTCTCCTCGACATGCGTTCGAATCCGCGCGCCTTCCATGATGTTTTCCACACCATCAACAGCGATACGGCGATCGTGCCGCGCCTCGATCGCGGCAGCTTCTGGTCGGGCGAGACTCTGCGTCTTCCCCTGCGCATCGCGCATGGCGGCCCCGAAACTATTCGAGGCGCGACGCTCGAGGTTCTTTCCGATTGGCCGCAGACGATCGCCGTCGCGCGGGTCGATGCGGCGAGCGTGCTGGACCTCGGCGAGATCGCGATCCCGCTGCCGGAGGTCGAGAAGCCCTCCATGCGACGCATCTCCTTCCATCTGCGCGCAGGGGAGCGCATCATCGCACGCAACGAGATCGAGCTCGCGCTGCATCCTCGCCGTCCGGGCGGCGCCATGCTGTCGATCTGGTCTCCGGAGCCCGAGGTGCGGGTCCGCGCTCAGGCGTTGGGGTATCGCCTGTCCGCGAATATGAGCGACGCCGACGTCGTCATCGCGCTGCAAAGCACGCCCGAGCTTGCCGCCTATGTACGCGGCGGCGGACGCGCGCTTCTGCTGCCCGATGAGGAGGGAACGCTGACGCCGTTCTTCCCGCACTGGCAGAATGTCAAGATCGTCGCCCGTGACGGAACGCTGTGGCGTGGCGACTGGGCGTCGTCTTTTGCGTGGCTGCGGCGGCGGGGCGCCTTCCGCGGATTGCCCGGCGGGCCGCTGATCGATCACACTTTCGACCGCGTGATCCCGACTCACGTCATTTCGGGCTGCAATTTGCTCGACTTCCATGCGCGCGTTCATGCGGCGCTGGCTGTCGGCTGGATTCACAAGCCTGTCGGTCTCGCCGTGGAGCGCAATTATGGCGAAGGCCATATTGTGATCTCGACCTTCCGCCTGCTGCGCGACGCTCCGGGAGCCGATCCAACGGCGACCGCGCTTTTCGACGCATTGGCGACGGCCGCTCTGAACAAGAGCGCGGCGCCGGCGCTTCAGCCGGCGGGCTTCGAGTCGGCGTAG	WP_165051230.1	83	910	154	1	1	909	1	910	0	0	glycoside hydrolase family 2 [Methylocystis sp. MJC1] Beta-galactosidase [Methylocystis sp. MJC1] glycoside hydrolase family 2 [Methylocystis sp. MJC1]	2654282	Methylocystis sp. MJC1	.	Bacteria	PF02837.21;PF00703.24;PF02836.20	Glyco_hydro_2_N;Glyco_hydro_2;Glyco_hydro_2_C
IM4_00923	contig_5	CDS	148407	150002	.	-	0	pckA	4.1.1.49	COG1866	Phosphoenolpyruvate carboxykinase (ATP)	MTAQMRVSAVGPHDAFPLRQPQPTFRNLEAPRLYEEAIKRGEGAIADGGALVVETTPHTGRSPGDKFIVRDALTDRAVWWENNQPLAPEQFDRLHEDMLAHARGVALFAQDLQVCAHPRHSQRVRVFSELAWHSLFIRNLLIRPPQLDDDPADITIIDLPSFRANPARHGCGSQTVIALDFTRRVALIGGTRYAGEIKKSVFTLLNFHMPAQGVLPMHCAANDHESGAAVFFGLSGTGKTTLSADPERALIGDDEHGWGDAGLFNFEGGCYAKGIRLSREFEPEIYAAAERFGVVLENVRMNPETRQIDFADDSITENTRIAYPMDFIPNAAREGCAGHPRNVVLLTCDAFGVLPPIARLDPAQAMYHFLSGYTARVAGTETGVREPQAVFSTCFGAPFMPRHPSEYGALLRERILEHQANCWLINTGWTGGGYGDGERMPIALTRTLLRTALQGGLRDAPYRPDPYFGLLTPLAAPGVDASLLDPAATWRSREAFDEAAGKVAAMFSANFQSFEPFVGRDVRDAGPRPPI	ATGACGGCGCAGATGAGGGTTTCGGCCGTTGGGCCGCACGACGCTTTTCCCCTCCGCCAGCCGCAGCCCACCTTTCGCAATCTCGAGGCGCCGCGCCTCTATGAAGAAGCGATCAAGCGCGGGGAAGGCGCGATTGCGGATGGCGGCGCGCTCGTCGTCGAGACGACGCCGCATACCGGCCGCTCTCCGGGCGACAAATTCATTGTACGCGACGCGCTGACCGACCGCGCTGTTTGGTGGGAAAATAATCAGCCTCTTGCGCCAGAGCAGTTCGACAGACTCCATGAAGACATGCTGGCGCATGCGCGGGGCGTCGCGCTCTTCGCTCAGGACCTCCAGGTCTGCGCTCATCCGCGCCACAGCCAGCGCGTGCGCGTCTTCAGCGAACTCGCCTGGCATTCTCTTTTCATCCGCAATCTTCTCATCAGGCCGCCGCAACTCGACGACGATCCAGCTGACATCACGATCATCGACCTCCCGTCGTTCCGGGCGAATCCCGCGCGCCATGGCTGCGGTTCGCAAACGGTGATCGCCCTCGATTTCACACGGCGCGTGGCGCTGATCGGCGGCACGCGTTACGCCGGCGAGATAAAGAAATCCGTATTCACTCTCCTCAACTTCCATATGCCCGCCCAGGGCGTGTTGCCCATGCATTGCGCGGCGAACGACCACGAAAGCGGCGCGGCGGTCTTTTTCGGCCTCTCGGGCACAGGCAAGACGACGCTTTCCGCCGATCCCGAGCGCGCCCTGATCGGCGACGACGAGCACGGCTGGGGCGACGCCGGCCTCTTCAATTTCGAAGGCGGTTGCTACGCCAAGGGGATAAGGCTGTCCCGCGAGTTCGAGCCGGAAATATACGCCGCGGCGGAACGCTTCGGCGTCGTTCTGGAAAACGTGAGAATGAATCCCGAGACGCGGCAGATCGACTTCGCCGACGACTCGATCACTGAAAACACGCGCATCGCCTATCCGATGGACTTCATTCCAAACGCGGCGCGCGAAGGCTGTGCGGGACACCCCAGAAATGTCGTGCTGCTCACCTGCGACGCCTTCGGCGTGCTGCCGCCGATCGCCAGGCTCGACCCGGCGCAAGCCATGTATCATTTTCTTTCCGGCTATACGGCACGGGTTGCGGGCACGGAGACAGGCGTTCGCGAACCGCAGGCCGTGTTCTCCACCTGTTTCGGCGCCCCCTTCATGCCGCGCCATCCTTCGGAATATGGAGCCTTGCTGCGCGAACGCATTCTCGAGCATCAGGCGAATTGCTGGCTCATCAATACCGGCTGGACAGGCGGCGGCTATGGCGATGGCGAACGCATGCCGATCGCCTTGACGCGAACGCTGCTGAGAACCGCGCTGCAAGGCGGGCTGAGAGACGCGCCATACCGACCCGACCCCTATTTCGGCCTGTTGACGCCGCTCGCGGCGCCTGGCGTCGACGCTTCTCTTTTAGACCCGGCCGCCACGTGGCGCTCACGCGAGGCCTTCGACGAGGCCGCGGGAAAAGTGGCGGCGATGTTTTCAGCCAACTTCCAGAGCTTCGAGCCATTCGTCGGCCGGGACGTGCGCGACGCTGGTCCGCGCCCGCCGATCTGA	RTL89189.1	100	531	0	0	1	531	1	531	0	0	phosphoenolpyruvate carboxykinase [Hyphomicrobiales bacterium]	1909294	Hyphomicrobiales bacterium	.	Bacteria	PF01293.23	PEPCK_ATP
IM4_00925	contig_5	CDS	150484	150813	.	+	0	.	.	.	hypothetical protein	MEVHPTFAKSLAAASHARPRRSASSVHSEPFALRASGAVTTFNLESSLRPQQRILRRPWPLPGPACLLAFFPNQPLPLAQLRHKGLPSISEAERTGHGGGEIGMVSGSA	ATGGAAGTTCACCCTACGTTCGCCAAGAGCCTTGCCGCAGCGTCCCACGCCAGACCCCGGCGATCAGCATCCAGCGTGCACAGCGAGCCCTTTGCCTTGCGCGCGTCCGGAGCGGTAACCACTTTCAATCTGGAATCGTCGCTCCGGCCTCAGCAGCGTATTTTGCGCAGGCCGTGGCCGCTCCCGGGACCCGCCTGCCTCTTGGCATTTTTTCCGAACCAGCCGCTACCTCTTGCGCAGCTTCGCCACAAAGGACTCCCGTCGATCAGCGAGGCGGAGAGGACCGGTCACGGCGGCGGCGAGATCGGAATGGTGTCCGGCAGCGCGTAG	.	.	.	.	.	.	.	.	.	.	.	.	.	.	.	.	.	.
IM4_00926	contig_5	CDS	150948	152096	.	-	0	spuE	.	COG0687	Spermidine-binding periplasmic protein SpuE	MAISRQIRSAAVWLAWIAAFCSFPASGQERIVNVLGWNDYIDPGVILDFTDETGIKVTYDSYDSDASLEKRLRSGTETFDIVIVSAPTLSKDIAKGAYLKLDENNLPNKKYLWPEIMDLLSNYDIGNRFAVNYMWFTVGISYNVEKIRSTLEAVAGHRASARADASPPFDSWAVLFKPEYLRKFSNCSIGVVDSPEYLLAIARRYLWSDWKSAVGLSHDTDLKRAADMLSVVLRDVKKLTGSNYAAALSNGEVCMAVGYSLDSLRARDQAREANNGVDIAYVLPREGAPVLMDNLAILKGAPHVAEAYQFINFLLRPDIAARNTNFTHAANGVSASTPFVDKTIAGNKSVYPDAAVVERLFVPEKTYAPMQDALLREWARIK	ATGGCCATATCAAGACAAATCCGTAGCGCCGCCGTGTGGCTGGCCTGGATTGCGGCCTTTTGTAGTTTCCCCGCGTCGGGGCAGGAGCGCATCGTCAATGTGCTCGGATGGAATGACTACATCGATCCTGGCGTCATACTCGATTTTACCGATGAAACCGGAATCAAGGTTACCTACGACTCTTACGACTCAGACGCATCTCTGGAAAAAAGGCTGAGATCAGGAACGGAAACCTTCGACATCGTCATCGTCTCGGCGCCTACGCTGTCGAAAGATATCGCCAAGGGCGCCTATTTGAAGCTCGATGAAAATAATCTTCCCAACAAGAAATATCTCTGGCCCGAAATAATGGACCTTCTTTCAAATTATGACATAGGGAACCGCTTCGCTGTGAACTACATGTGGTTTACCGTTGGAATTTCTTACAATGTCGAGAAAATAAGAAGCACATTGGAAGCTGTGGCGGGCCATCGCGCATCGGCGCGGGCCGACGCTTCGCCGCCATTCGATTCCTGGGCTGTGCTGTTCAAACCTGAATATCTGCGTAAATTCTCGAACTGCAGCATAGGCGTAGTCGACAGCCCTGAGTATCTGCTAGCCATCGCGCGGCGATATTTATGGTCTGATTGGAAGTCCGCCGTCGGCCTGTCGCATGACACGGATCTCAAACGCGCAGCTGACATGTTGAGCGTCGTGCTGCGAGACGTAAAAAAACTGACGGGGTCGAATTACGCCGCCGCGCTGTCGAATGGCGAAGTCTGCATGGCCGTCGGCTATTCATTGGACAGTTTGCGCGCGCGCGATCAGGCGCGGGAAGCCAATAACGGCGTCGATATCGCTTACGTGCTCCCCCGTGAAGGCGCGCCCGTCTTGATGGATAATCTTGCCATCTTGAAAGGCGCCCCGCATGTCGCGGAAGCCTATCAGTTCATCAATTTTCTGTTACGTCCGGATATTGCCGCCAGGAACACCAACTTCACACATGCCGCAAACGGAGTTTCGGCATCGACGCCCTTCGTGGATAAAACAATTGCCGGGAACAAGTCCGTTTATCCCGACGCCGCCGTCGTCGAGCGGCTTTTCGTGCCCGAAAAAACCTATGCGCCTATGCAGGACGCGTTGTTGCGTGAATGGGCGCGCATTAAATAG	RTL89188.1	99.7	382	1	0	1	382	1	382	8.94e-279	0	extracellular solute-binding protein [Hyphomicrobiales bacterium]	1909294	Hyphomicrobiales bacterium	.	Bacteria	PF13416.9	SBP_bac_8
IM4_00927	contig_5	CDS	152071	153003	.	-	0	.	.	.	hypothetical protein	MANLTAKLANLAQAAVVAFSVPVVSPASAQLFRGPRLAQQATPDQFVTSVRYRPARHFVRRVLPAEQSSEAPEPGGATGEALAACEKGIGKSEDLSLPGTKGEIKLDRCYRGREQLVCSLAALSLQAKALVQDFSKIIEANYPDVANVDSICRMAPENLAAHMQKASTFSTRFRDLKNEYDRRLACVEKVEQSLQQVSLADMPRSDEILKSVNETLQGDIKDVAATRQVLLDLAERMDSSQKAIAVIQKLYRTMCFAQTPEQPISAAVQEKPPIMQPAAPAPQFTPTKKEEVEQPPLNRGLPDGHIKTNP	ATGGCCAACCTTACTGCAAAACTCGCGAATTTGGCGCAGGCGGCCGTAGTCGCTTTCTCGGTCCCGGTCGTTTCACCAGCATCTGCCCAGCTGTTCCGGGGTCCCCGGCTGGCGCAACAAGCAACGCCCGACCAGTTCGTCACCAGTGTCCGTTACCGCCCCGCACGCCACTTCGTGCGGCGCGTTCTCCCCGCCGAACAGAGTTCGGAGGCACCCGAACCCGGCGGCGCGACAGGCGAGGCGCTCGCCGCTTGCGAGAAAGGAATCGGAAAATCCGAGGACCTCAGTCTGCCCGGGACCAAAGGGGAGATCAAACTTGATCGGTGCTATCGCGGGCGCGAGCAGCTTGTCTGCAGCCTCGCGGCGCTTTCGTTACAGGCAAAGGCGCTTGTTCAGGATTTCTCCAAGATCATTGAAGCCAACTATCCAGACGTCGCCAATGTGGACTCCATTTGCCGCATGGCGCCCGAGAATCTCGCCGCCCATATGCAGAAAGCCTCCACTTTCTCGACGCGTTTCAGGGACCTGAAAAACGAATATGACCGGCGCCTCGCCTGTGTGGAGAAAGTCGAGCAATCTCTGCAACAGGTAAGCTTGGCCGATATGCCTCGCTCAGATGAAATATTGAAATCGGTGAATGAAACGCTGCAGGGAGACATCAAAGACGTCGCCGCGACACGGCAGGTCCTTCTGGACCTCGCCGAAAGAATGGATTCGTCCCAAAAGGCAATCGCCGTCATCCAGAAGCTTTATCGAACGATGTGCTTTGCTCAAACTCCGGAGCAGCCGATCAGCGCCGCCGTGCAGGAAAAACCTCCAATAATGCAACCGGCGGCGCCGGCGCCGCAGTTCACACCTACAAAGAAGGAAGAAGTAGAGCAGCCGCCGCTCAACAGGGGTCTCCCCGATGGCCATATCAAGACAAATCCGTAG	RTL89187.1	99.4	310	2	0	1	310	35	344	1.45e-208	0	hypothetical protein EKK29_03695 [Hyphomicrobiales bacterium]	1909294	Hyphomicrobiales bacterium	.	Bacteria	.	.
IM4_00928	contig_5	CDS	153336	154367	.	-	0	tqsA	.	COG0628	AI-2 transport protein TqsA	MSNGRVIETTSIIVTILLALTAFKFAQAVVEPVIFAFFIIEIVWPMQTALRSKLGKGAAMAVTVLLTVTAALALFSIIVWSGRQIAEWISQNADRIQDSLIASTAWLEKYDIFIFALLADHFNPAAVVRLVPVVAMRVNTILAFALIVLIYVILGLGETDIMTQRIAALKNRDASQRLIAAGRRIGTKFRTYVLVRTIASLATGVAVWGFARFIGLELAGACGVLAFALNYLPYIGSFIVSALLPLFAWVQFGSGETVFVVILGVLFIQAIIGSYLEPLFSGSALSISPPLVLFSIILWTYLWGALGAFLGVPLAIAALTLFEEFPSTAWIADILSGGRTAKV	ATGTCCAATGGACGCGTTATCGAAACGACATCCATCATTGTGACAATCCTCCTTGCGCTGACCGCGTTCAAATTCGCCCAGGCCGTTGTGGAGCCTGTGATTTTCGCGTTTTTCATCATCGAGATCGTCTGGCCGATGCAGACGGCGCTGCGCTCCAAATTGGGTAAGGGCGCGGCGATGGCGGTGACGGTCCTCCTGACCGTGACGGCGGCTCTGGCGCTCTTCTCGATAATCGTCTGGAGCGGTCGTCAAATCGCCGAGTGGATCAGCCAAAACGCCGATCGAATTCAGGATTCGCTGATCGCGTCGACCGCCTGGCTTGAGAAATACGATATTTTCATATTTGCGCTCCTCGCGGATCATTTCAATCCAGCGGCGGTGGTCCGCCTCGTTCCCGTGGTGGCGATGCGGGTAAACACGATCCTCGCCTTCGCCCTCATCGTGCTCATTTACGTGATCTTGGGCCTGGGAGAGACGGATATTATGACACAGCGCATCGCCGCGCTGAAAAATCGCGACGCCAGCCAACGGCTCATCGCCGCCGGCCGAAGGATCGGAACGAAGTTTCGCACTTATGTGCTCGTTCGGACCATTGCGAGTCTGGCGACCGGCGTCGCCGTATGGGGCTTCGCGCGCTTCATAGGTCTCGAACTCGCGGGAGCCTGCGGCGTGCTCGCCTTTGCGCTCAATTACTTGCCTTACATTGGCTCGTTCATTGTCAGCGCGCTTCTGCCATTATTCGCCTGGGTGCAATTCGGGTCAGGCGAGACGGTCTTCGTGGTGATCCTTGGCGTCCTGTTCATTCAGGCGATCATTGGCAGCTACCTGGAGCCTCTATTTTCCGGCTCGGCTCTATCGATTTCGCCGCCGCTTGTTCTCTTTTCGATTATCTTGTGGACATATCTGTGGGGAGCATTGGGCGCCTTTCTCGGCGTGCCGCTTGCAATCGCTGCGTTGACATTGTTCGAGGAATTCCCCTCGACGGCCTGGATTGCCGACATCTTGTCCGGCGGCCGAACAGCGAAAGTCTGA	RTL89186.1	100	343	0	0	1	343	1	343	1.58e-225	0	AI-2E family transporter [Hyphomicrobiales bacterium]	1909294	Hyphomicrobiales bacterium	.	Bacteria	PF01594.19	AI-2E_transport
IM4_00929	contig_5	CDS	154559	155623	.	+	0	.	.	.	hypothetical protein	MKLNFLTKNLDQPDFIARAVAVTAIGAVAVALGLLFWRLSVFLPLVFATIVIAVAWRGAAENVGRRLGIAPGLSLLAVALAIAGGVAVTLMAFGGQLLRQYDEVALDVPAAMALIQRLVEEHPWGRFVEKFILEMDYSKAAAPIAQHIGAALGSVGNALAMTLIAIIGAAYLSSDPKGHLEGVLVLTPEQHREKMAAFLHRSGAALRQWMVLQFYVVAMNTVFAGAALWAFGAPAPLALATISGALAFIPYFGSMIALVVGALVALPHGIDSAAAAALSIGGASFIEGYLITPFLQSRSLSVPAVVLLFCMLAFGALFGAMGVVLAVPATVALSVAYDVIAKPNGRASAPSSKT	ATGAAGCTTAATTTCCTGACGAAGAATCTCGACCAGCCCGACTTCATCGCGCGCGCGGTCGCCGTCACGGCGATCGGCGCGGTCGCTGTGGCGCTCGGCCTTCTTTTCTGGAGGCTTTCGGTCTTCCTGCCGCTTGTCTTCGCGACGATTGTCATTGCAGTCGCCTGGCGGGGCGCCGCGGAAAACGTTGGACGGCGCTTAGGGATTGCGCCGGGTCTTTCGCTTCTCGCGGTCGCTCTGGCGATCGCCGGGGGAGTCGCGGTGACGCTGATGGCGTTCGGGGGTCAGCTTCTCCGGCAATATGACGAAGTGGCGCTAGACGTGCCGGCCGCGATGGCGCTCATCCAGCGACTCGTCGAAGAGCATCCCTGGGGCCGCTTCGTAGAAAAATTCATCCTGGAGATGGATTACTCGAAGGCGGCGGCTCCGATCGCCCAGCATATCGGAGCCGCGCTCGGATCGGTAGGCAACGCCCTCGCCATGACGCTGATCGCGATCATCGGCGCGGCTTATCTTTCTTCGGATCCGAAGGGTCATCTCGAAGGAGTCTTGGTCCTGACCCCGGAGCAACACCGGGAAAAAATGGCGGCGTTTCTCCACCGCTCCGGAGCCGCGCTGCGACAATGGATGGTGTTGCAATTTTATGTCGTCGCGATGAATACGGTCTTCGCTGGAGCCGCCCTATGGGCGTTCGGCGCGCCGGCGCCGCTCGCCCTTGCGACGATCAGCGGCGCGTTGGCCTTCATCCCTTATTTTGGCTCGATGATCGCACTTGTGGTCGGGGCGCTGGTCGCCCTGCCGCATGGGATCGATAGCGCCGCAGCTGCCGCACTATCAATCGGCGGCGCGAGCTTCATAGAGGGTTATTTGATTACGCCGTTTCTTCAAAGCCGCTCCTTGAGCGTGCCGGCCGTGGTGCTGCTCTTCTGCATGCTGGCGTTCGGCGCGCTTTTCGGGGCCATGGGCGTGGTGCTGGCGGTGCCGGCGACCGTCGCGCTGAGCGTCGCCTATGATGTGATCGCGAAACCTAATGGGCGGGCGTCTGCGCCGTCTTCAAAGACTTAA	RTL89185.1	99.2	354	3	0	1	354	1	354	3.45e-230	0	AI-2E family transporter [Hyphomicrobiales bacterium]	1909294	Hyphomicrobiales bacterium	.	Bacteria	PF01594.19	AI-2E_transport
IM4_00930	contig_5	CDS	155663	156193	.	+	0	.	.	.	hypothetical protein	MAIFIQLKRWGVMQRAGKAVGLLVAISTLGIASPNPVSAQEAGIVAGTLTCNGRGSIGAIIGSRQRLSCVFDPVGASPRQSYSARITRLGLDVGIKGPSRMIWTVLGPTNGLARGALEGTFAGVSANASVGVGGGANVLVGGSQNSIVLQPLSVQAQTGLNVAAGVAGLRLTYRGR	ATGGCAATCTTCATTCAGTTGAAAAGATGGGGCGTCATGCAGAGAGCCGGCAAAGCAGTAGGGCTTCTGGTCGCAATATCGACCCTGGGGATCGCGAGTCCAAATCCGGTGTCTGCGCAGGAGGCTGGAATCGTCGCGGGAACGTTGACATGCAACGGGCGCGGCAGCATCGGCGCTATCATCGGATCGCGGCAGCGGCTCTCCTGCGTGTTTGATCCGGTGGGCGCCTCGCCTCGCCAGTCTTATTCGGCGCGGATCACACGGCTGGGTCTCGATGTCGGAATCAAGGGTCCGAGCCGTATGATCTGGACAGTGCTCGGCCCAACGAACGGACTCGCGCGCGGCGCCCTGGAGGGAACATTTGCTGGCGTCTCGGCGAATGCTTCGGTCGGCGTGGGAGGCGGCGCCAATGTGCTCGTGGGCGGCTCGCAAAACTCCATCGTGCTTCAGCCCTTGAGCGTGCAAGCCCAGACCGGTCTCAATGTCGCGGCGGGCGTCGCCGGTCTGAGGCTCACCTACCGGGGGCGTTGA	RTL89184.1	100	164	0	0	13	176	1	164	2.91e-92	0	DUF992 domain-containing protein [Hyphomicrobiales bacterium]	1909294	Hyphomicrobiales bacterium	.	Bacteria	PF06186.14	DUF992
IM4_00931	contig_5	CDS	156225	157883	.	-	0	nuoM_1	7.1.1.-	COG1008	NADH-quinone oxidoreductase subunit M	MIASFFSLLATFAYGPEIIAIALATPLVFLTGCAAQRLRAARPALLALAPVPALAAAIVAADSGPLVLDQTLFPAVFVLDPPGALLLGASALLWIAAGAFAIAVMREEMENGWFAACWLLTLLGNIGVFLSADLVSFYLAFALVSLPALGLIAGSRGMEDVGRLYFFVALLGEAFLIVAFVALALGAPEHSLLISDGVDALAASPWRNVALALLIAGFATKIGLVPFHVWMPSSYRAASIPAAAVLSGAAVNAGVIGLIHFLPWGLHLAFWGDALVAFGMIGAFYGVAIGLTQRDAKAILAYSSVSQMGLVAATLGKGLVAGNAAAAGAAALYAAHHGLAKGGLFLAVGVVLSRVPGRSAWIEALVALLALSLAGLPLTGGAIAKLAIKEPLGDGVVGALSILSAAATTLLMLHFLARLLKTPRRRAEPFAPSPISPWLVVATASVGVPAVCLFAGTPAGLATLLDYRLVWEFLWPVLAGAALGAACGRRLDQAPNVPEGDVAALLQRAGEPSEGLGVTLECADNSLRKWPVAAAMLLAVATVIAGTGIFAR	ATGATTGCCTCCTTCTTTTCCCTGCTCGCCACTTTCGCCTATGGGCCAGAGATCATTGCAATCGCCTTGGCGACTCCGCTCGTGTTTCTGACCGGCTGCGCAGCGCAGCGCCTGCGGGCAGCGAGACCGGCGCTCCTGGCGCTGGCCCCGGTTCCTGCGCTCGCCGCGGCGATAGTTGCCGCCGATTCCGGCCCGCTGGTGCTGGACCAGACGCTGTTTCCGGCTGTCTTCGTCCTCGATCCGCCGGGCGCGCTGCTCTTGGGCGCGAGCGCCTTGCTCTGGATCGCAGCAGGCGCCTTTGCGATCGCCGTCATGCGAGAGGAAATGGAGAACGGCTGGTTCGCCGCCTGCTGGCTGCTGACCCTTCTCGGCAATATCGGCGTCTTTCTCTCGGCTGACCTCGTGAGTTTCTATCTCGCTTTCGCCTTGGTCAGCCTGCCGGCCTTGGGACTGATTGCCGGATCCCGAGGCATGGAGGACGTGGGGCGCCTGTATTTTTTCGTGGCGCTGCTGGGGGAAGCGTTTCTGATTGTCGCCTTCGTGGCGCTCGCGCTTGGCGCGCCCGAACACAGTCTTCTCATTTCGGATGGCGTCGACGCGCTCGCCGCCTCACCCTGGCGGAACGTGGCGCTCGCTCTGCTGATCGCCGGCTTCGCGACGAAAATAGGTCTTGTCCCGTTTCACGTCTGGATGCCTTCCAGCTATCGAGCAGCGTCGATCCCGGCGGCCGCGGTTTTGAGCGGTGCGGCCGTCAACGCGGGCGTCATCGGGCTTATCCACTTTCTTCCCTGGGGGCTCCACCTCGCCTTTTGGGGCGACGCCCTCGTCGCGTTCGGCATGATTGGAGCGTTTTACGGCGTGGCGATCGGCCTGACGCAGCGTGACGCCAAGGCGATTTTAGCCTATTCCAGCGTCAGTCAGATGGGCCTCGTCGCCGCCACGCTCGGCAAGGGCCTCGTCGCCGGAAACGCCGCCGCGGCGGGCGCCGCCGCCCTCTACGCCGCGCACCATGGACTTGCGAAAGGCGGCCTGTTTCTGGCGGTGGGGGTCGTCCTGTCGCGAGTTCCAGGACGCAGCGCCTGGATCGAAGCGCTTGTCGCTTTGCTGGCCCTCAGTCTTGCAGGTTTGCCTCTGACCGGCGGCGCGATTGCAAAATTGGCGATCAAAGAGCCGCTCGGGGACGGCGTCGTCGGCGCTCTTTCGATTTTATCCGCGGCTGCCACCACCTTGCTTATGCTGCATTTCCTGGCGCGTCTCCTCAAGACGCCAAGGCGTCGAGCAGAACCATTTGCGCCAAGTCCGATATCTCCATGGCTTGTCGTGGCCACGGCGTCGGTCGGCGTTCCGGCCGTCTGTTTATTCGCCGGAACGCCGGCGGGCTTGGCGACGCTGCTCGACTATCGTCTGGTCTGGGAGTTCCTTTGGCCCGTCCTGGCCGGAGCCGCGCTGGGGGCTGCTTGCGGGCGCCGGCTCGATCAGGCGCCAAACGTGCCCGAAGGCGACGTCGCAGCTTTGCTGCAGCGGGCCGGAGAACCTTCGGAAGGGCTCGGCGTCACCCTCGAATGTGCGGACAACAGCTTGAGGAAGTGGCCCGTCGCGGCGGCGATGCTGCTCGCGGTCGCGACGGTGATTGCGGGGACGGGAATTTTCGCGCGCTGA	RTL89183.1	99.1	552	5	0	1	552	1	552	0	0	hypothetical protein EKK29_03675 [Hyphomicrobiales bacterium]	1909294	Hyphomicrobiales bacterium	.	Bacteria	PF00361.23	Proton_antipo_M
IM4_00932	contig_5	CDS	158276	159088	.	-	0	.	.	.	hypothetical protein	MVRSGILRASRGSLRDTRDFRLLDAAARRLGGAQRRLPRLGLVQSLRLFGDAHLRRRSAGLPGRTGDDPHRGLALSAVRAFWIGALSVGRDASLRRLWRARYRPPFVAHSPRTGGMDRARRDDRRPARKDGAFSLAPLAPTRACRRSPARERHALRPRRQGVVFSDRSSVAQSRACANDRRNRANSRGDGRGSNHCRQRARAAPSAAETAGRLFDRRADWLFVHDFSARCGRTRRGELRLGWRRLAGCVACFRQGGDVFVGRSYRTGART	ATGGTTCGCTCTGGGATCCTTCGGGCAAGCCGTGGGAGCCTCCGAGACACGCGTGACTTTCGCCTTCTGGACGCTGCTGCTCGCCGTTTGGGCGGCGCTCAACGGCGTCTTCCTCGGTTGGGACTTGTTCAATCTCTACGTCTCTTTGGAGATGCTCACCTTCGCCGCCGTTCCGCTGGTTTGCCTGGACGGACGGGCGACGACCCTCATCGCGGCCTTGCGCTATCTGCTGTTCGCGCTTTTTGGATCGGCGCTTTATCTGTTGGGCGCGACGCTTCTCTACGGCGCCTATGGCGCGCTCGATATCGGCCTCCTTTCGTCGCGCATTCGCCCCGAACCGGCGGCATGGATCGCGCTCGCCGCGATGACCGCAGGCCTGCTCGCAAAGACGGCGCTTTTTCCCTTGCACCTCTGGCTCCCACCCGCGCATGCCGGCGCTCCCCCGCCCGCGAGCGCCATGCTCTCCGCCCTCGTCGTCAAGGCGTCGTTTTTTCTGATCGTTCGTCTGTGGCTCAATCTCGCGCCTGCGCAAATGACCGCCGAAATCGCGCCAATTCTCGGGGCGATGGGCGCGGGAGCAATCATTGTCGGCAGCGCGCTCGCGCTGCGCCAAGCGCGGCTGAAACTGCTGGTCGCCTATTCGACCGTCGCGCAGATTGGCTATTTGTTCATGATTTTTCCGCTCGTTGCGGGCGGACGCGCCGAGGCGAACTCCGCCTGGGTTGGCGGCGCCTTGCAGGCTGTGTCGCATGCTTTCGCCAAGGCGGCGATGTTTTTGTCGGCAGGTCTTATCGCACAGGCGCTCGGACATGA	.	.	.	.	.	.	.	.	.	.	.	.	.	.	.	.	.	.
IM4_00933	contig_5	CDS	159396	159737	.	-	0	mrpC	.	COG1006	Na(+)/H(+) antiporter subunit C	MNAITLAGLGGAALVGLGLYGLVTHPHLLRKIIAFNVMGGGVFLLFGAIARRGAVAGTGADPVPHALVITGIVVAFSATALAVALLLRVFRDTQSPFFPADPPRDPSDRSGAI	ATGAACGCCATCACGCTCGCCGGCCTGGGCGGCGCCGCGCTCGTCGGATTGGGCCTCTACGGGCTCGTAACGCACCCCCATCTCTTACGCAAAATCATCGCCTTCAATGTCATGGGCGGCGGCGTGTTTCTTCTCTTCGGCGCCATCGCGCGCCGGGGCGCCGTCGCAGGGACCGGGGCGGATCCCGTGCCGCATGCCTTGGTGATTACCGGAATCGTCGTGGCCTTTTCCGCCACGGCGCTCGCGGTCGCGCTTCTTCTGCGCGTTTTCAGGGATACGCAAAGCCCATTTTTCCCTGCCGATCCACCCCGCGACCCTTCTGACCGGAGCGGCGCGATTTGA	WP_051134182.1	85.7	112	12	1	1	112	1	108	2.28e-54	0	NADH-quinone oxidoreductase subunit K [Methylocystis sp. ATCC 49242]	622637	Methylocystis sp. ATCC 49242	.	Bacteria	PF00420.27	Oxidored_q2
IM4_00934	contig_5	CDS	159734	160678	.	-	0	.	.	.	hypothetical protein	MSAPFLLDACLAALTLAVAAYAVFAREAFTAVVAFISYGLLLALVWVRLSAVDVALTEAAIGSGVTGALLIGAAARLGDGDAAARSGPGILSKTLYALLCMLATGGIAAAVLSLPPVAPTLAPLALQELRATGLGNPVTGVLLAYRAIDTLLEAVVLVLALIGVWSFARDAAWGGKPESPGAPDPDAALVFLGRLLPPLGIIIGVHLVWAGATQPGGAFQGGTILAAIWILVMVAGLVDAPPINRPWLRVALVGGPALFLAIGIAGFALAGAFLAYPEGYAKPLIIIIEAALTLSIALALGLLALGAPTRNPQQ	ATGAGCGCCCCATTCCTTCTCGACGCCTGCCTCGCCGCACTCACTCTGGCTGTCGCCGCCTATGCGGTTTTCGCGCGCGAGGCGTTTACGGCGGTCGTGGCGTTCATCTCTTACGGACTGCTGCTGGCGCTCGTCTGGGTTCGGCTTTCAGCCGTAGACGTGGCCCTTACCGAGGCGGCGATCGGCAGCGGGGTTACGGGCGCTCTGCTGATTGGCGCGGCGGCGCGGCTCGGGGACGGCGACGCCGCGGCGCGCTCCGGCCCCGGAATTTTATCCAAAACCCTTTATGCGCTGCTTTGCATGTTAGCGACGGGCGGAATCGCCGCGGCCGTTTTGTCGCTGCCGCCTGTGGCGCCGACCTTGGCGCCGCTTGCCCTTCAGGAACTGCGGGCGACAGGGCTCGGCAATCCGGTGACCGGCGTTCTTCTCGCCTATCGCGCGATCGACACGCTCCTCGAGGCGGTCGTGCTGGTTCTGGCGCTGATCGGCGTCTGGTCCTTCGCCCGCGACGCCGCCTGGGGCGGCAAGCCGGAATCCCCGGGCGCCCCCGATCCCGACGCCGCCCTCGTCTTCCTGGGCCGGCTCCTGCCGCCGCTGGGGATCATCATCGGGGTGCATCTCGTCTGGGCGGGCGCAACGCAGCCGGGAGGCGCCTTCCAGGGCGGAACGATCCTCGCGGCGATCTGGATCCTCGTCATGGTCGCCGGATTGGTCGATGCACCCCCGATCAACCGCCCCTGGCTGCGCGTCGCGCTCGTTGGCGGGCCGGCGCTGTTTCTTGCGATCGGCATTGCCGGTTTCGCGCTTGCCGGGGCCTTTCTTGCTTATCCGGAAGGCTACGCCAAGCCTCTCATTATCATCATCGAGGCGGCGCTGACCCTTTCGATCGCCCTCGCGCTGGGATTGCTGGCGCTCGGCGCGCCAACGAGGAACCCACAGCAATGA	RTL89181.1	100	314	0	0	1	314	1	314	4.93e-203	0	DUF4040 domain-containing protein [Hyphomicrobiales bacterium]	1909294	Hyphomicrobiales bacterium	.	Bacteria	PF13244.9;PF04039.16	MbhD;MnhB
IM4_00935	contig_5	CDS	160675	160968	.	-	0	.	.	.	hypothetical protein	MKPMIDVFSVVCVSGGVFFFLAGAVALLRFPDTLTRLHALTKADNLGLGLVVLGLAPQAESFFAALKLCLVWVVAQLAGTTLSQLIGRLAKEKTSQI	ATGAAACCGATGATTGATGTATTTTCTGTTGTCTGCGTGAGCGGCGGCGTCTTCTTCTTTCTGGCCGGCGCCGTCGCTTTGCTGCGCTTTCCCGACACATTGACGCGACTGCATGCCCTCACAAAGGCAGACAATCTCGGACTCGGCCTCGTCGTGCTCGGCCTCGCGCCGCAGGCCGAAAGTTTTTTCGCTGCCCTGAAGCTTTGCCTCGTTTGGGTCGTCGCGCAACTGGCGGGGACGACGCTCAGTCAATTGATCGGGCGCCTCGCGAAAGAGAAGACGTCGCAGATATGA	RTL89180.1	100	97	0	0	1	97	1	97	7.23e-58	0	monovalent cation/H(+) antiporter subunit G [Hyphomicrobiales bacterium]	1909294	Hyphomicrobiales bacterium	.	Bacteria	PF03334.17	PhaG_MnhG_YufB
IM4_00936	contig_5	CDS	160981	161250	.	-	0	.	.	.	hypothetical protein	MDSFFLAAAAVIVATTAIGLLRVLSGPTKADRMMASQLLGTGGVAALLLAETRARAAQLTSRWFSHCSRPSPGSPSSRRPPLRSVATRL	GTGGATAGCTTCTTTCTTGCGGCCGCCGCAGTCATCGTCGCGACCACCGCGATCGGCTTGTTGCGCGTTCTCAGCGGACCTACCAAGGCGGACCGCATGATGGCGTCGCAACTTCTCGGCACAGGCGGCGTCGCCGCGCTGCTTCTTGCCGAGACGAGGGCGCGCGCGGCGCAGTTGACGTCGCGCTGGTTCTCGCACTGCTCGCGGCCTTCTCCGGGATCGCCTTCGTCAAGGCGGCCGCCGTTGCGCAGCGTGGCGACGCGCCTGTAA	RTL89179.1	100	53	0	0	1	53	1	53	6.27e-23	0	multiple resistance and pH regulation protein F [Hyphomicrobiales bacterium]	1909294	Hyphomicrobiales bacterium	.	Bacteria	.	.
IM4_00937	contig_5	CDS	161243	161821	.	-	0	.	.	.	hypothetical protein	MVFFLIATLLQGKVSRAQPFGSEKVMPLAWRLRPTCFFSRLIAFLCLWMIVSGLSLGDLIIGTITAAGSAWASITLLPCADRPPRFCAWLRLALRIPLQALGAGADVARRALDPALPLRPGFVAYSTSLPEGTAQDAFAALGAMQPGSVPVRADRHGGFDIHCLDTRLPVVPTLAREETALREALGLEPPCG	TTGGTTTTTTTCTTGATCGCGACACTGCTGCAAGGCAAGGTTTCCCGCGCGCAACCATTCGGAAGCGAAAAAGTCATGCCTCTTGCCTGGCGCCTTCGCCCGACATGCTTTTTCTCCAGGCTGATCGCCTTCCTTTGCCTCTGGATGATCGTCTCGGGGCTTTCCCTCGGCGATCTCATCATCGGAACGATTACCGCCGCCGGGTCCGCATGGGCGAGCATAACTCTCCTGCCCTGCGCAGACAGGCCGCCGCGTTTTTGCGCCTGGCTTCGATTGGCGCTTCGCATCCCATTGCAGGCTCTCGGCGCCGGCGCCGATGTGGCGCGGCGGGCGCTCGACCCGGCGCTTCCCCTTCGCCCTGGATTCGTCGCCTATTCCACAAGCCTGCCTGAAGGAACGGCGCAAGACGCCTTTGCGGCGCTCGGCGCGATGCAGCCTGGGTCCGTGCCGGTCCGCGCCGACCGTCATGGTGGTTTCGACATTCACTGCCTGGATACGCGCCTTCCCGTTGTTCCAACGCTCGCGCGGGAGGAAACGGCGCTCCGAGAGGCCCTTGGGTTGGAGCCGCCTTGTGGATAG	WP_084679079.1	71.2	163	47	0	26	188	1	163	5.07e-77	0	Na+/H+ antiporter subunit E [Methylocystis sp. ATCC 49242]	622637	Methylocystis sp. ATCC 49242	.	Bacteria	PF01899.19	MNHE
IM4_00938	contig_5	CDS	161984	162301	.	-	0	.	.	.	hypothetical protein	MVWNPKLAVFGAVCGALLLASTPSISAVLSNAADLGGEKLALTSVQQSAFEAPAGKNASNGPAAGTRVMGSGAAVACSGGKASGGLAGWNNQRPGALASLRRNES	ATGGTCTGGAACCCGAAACTCGCCGTGTTTGGCGCGGTCTGTGGCGCGCTGTTGCTTGCCTCCACCCCGTCGATTTCGGCGGTTCTTTCAAACGCGGCGGATCTCGGCGGCGAAAAGCTCGCGCTAACGAGCGTGCAGCAATCGGCCTTTGAAGCGCCGGCAGGGAAAAATGCGTCAAATGGACCCGCCGCTGGAACACGCGTCATGGGTTCGGGCGCCGCCGTTGCGTGCAGTGGCGGTAAGGCGAGTGGGGGCCTGGCCGGTTGGAATAACCAGCGGCCAGGCGCCCTCGCGTCTTTGAGACGAAATGAATCTTGA	RTL89177.1	100	56	0	0	1	56	1	56	2.64e-27	0	hypothetical protein EKK29_03640 [Hyphomicrobiales bacterium]	1909294	Hyphomicrobiales bacterium	.	Bacteria	.	.
IM4_00939	contig_5	CDS	162476	162622	.	+	0	.	.	.	hypothetical protein	MTRDPVSIDLALQGGGAHGAFTWGVLDRLLEEDWLKIEGISGKLQRAR	ATGACGCGCGATCCGGTTTCGATCGACCTCGCTCTGCAGGGGGGCGGCGCGCATGGCGCGTTCACCTGGGGCGTTCTCGATCGGTTGCTCGAGGAAGACTGGCTCAAAATCGAAGGGATTTCGGGTAAGCTTCAGCGGGCGCGATGA	RTL89176.1	100	42	0	0	1	42	1	42	1.82e-20	0	patatin-like phospholipase family protein [Hyphomicrobiales bacterium]	1909294	Hyphomicrobiales bacterium	.	Bacteria	.	.
IM4_00940	contig_5	CDS	162619	163107	.	+	0	.	.	.	hypothetical protein	MNAAALISGYAEGGPQTARAALELFWGRVSDAARLSPMQRNPMDVLLGRWTLDTSPLFVATDLMSRLFSPYDLNPSDLNPLRRVLADVVDFERVADAPIKIFVTATCVATGRPRVFRNADVTPDALLASACLPTIFQAVEIEGELYWDGGVLRQSDDYAARA	ATGAACGCGGCGGCGCTCATTAGCGGCTATGCGGAGGGAGGTCCCCAAACCGCCCGTGCGGCGCTCGAGCTTTTCTGGGGGCGCGTCTCCGACGCCGCGCGTCTGAGCCCTATGCAGCGCAATCCGATGGACGTGCTGCTCGGCCGCTGGACGCTGGACACGTCTCCACTTTTTGTCGCAACGGATCTGATGTCCCGGCTGTTTTCGCCTTATGACCTCAATCCCAGTGACCTCAATCCATTGCGCCGCGTTCTCGCCGACGTGGTCGATTTCGAGAGGGTCGCGGACGCCCCTATCAAGATTTTCGTCACCGCGACCTGCGTCGCCACCGGGCGCCCCCGCGTGTTCCGAAACGCCGACGTCACGCCCGACGCGCTACTTGCTTCGGCCTGCCTTCCGACCATCTTCCAGGCGGTCGAGATCGAGGGCGAACTTTACTGGGATGGCGGGGTACTCCGGCAATCCGACGATTACGCCGCTCGTGCGTGA	RTL89176.1	100	150	0	0	1	150	48	197	1.08e-99	0	patatin-like phospholipase family protein [Hyphomicrobiales bacterium]	1909294	Hyphomicrobiales bacterium	.	Bacteria	PF01734.25	Patatin
IM4_00941	contig_5	CDS	163061	163498	.	+	0	.	.	.	hypothetical protein	MAGYSGNPTITPLVRECRSRDTILVQINPIERRERPRSATEIANRLNEVSFNAVLLKELRMIALLRQAADPGDREGAQWAGMRMHRISTEMMASLSASSKLLAEWKFLCMLRDEGRRAADAFLDLHGESLGKHSTLDFDAFLEGM	ATGGCGGGGTACTCCGGCAATCCGACGATTACGCCGCTCGTGCGTGAATGCCGGTCGCGAGACACGATTCTGGTCCAGATCAATCCGATCGAGCGCAGGGAGAGACCGCGCTCGGCGACCGAGATCGCCAATCGCCTCAATGAAGTCTCGTTCAACGCTGTTCTTCTCAAAGAGCTTCGAATGATTGCGCTCCTGCGCCAGGCCGCGGACCCCGGCGACCGGGAAGGCGCCCAATGGGCGGGTATGCGCATGCATCGCATTTCAACCGAGATGATGGCGTCGCTCAGCGCCTCCTCCAAACTCCTCGCCGAGTGGAAGTTCCTATGTATGCTGCGTGACGAGGGACGCCGCGCCGCCGACGCCTTTCTCGATCTTCACGGCGAAAGCCTGGGCAAGCATTCGACGCTCGACTTCGACGCTTTTCTGGAAGGGATGTAG	RTL89176.1	100	143	0	0	3	145	197	339	2.57e-93	0	patatin-like phospholipase family protein [Hyphomicrobiales bacterium]	1909294	Hyphomicrobiales bacterium	.	Bacteria	.	.
IM4_00942	contig_5	CDS	163503	164951	.	+	0	.	.	.	hypothetical protein	MGLLGILLGLGALIWLAYRGWSVLLLAPVAALVAVGFAREPLLANWTITFMNGAARFVAQFFPIFLLGALFGKLMDDSGSVTAIANFMAERLGPRRAILSVVLAGAFVTYGGVSLFVAFFVLAPMAQELFRKAGTPRRLAPAAIALGTSTFTMSALPGTPAIQNAIPMPFFGTTAFAAPGLGVMAALIMFGFGMWWLARAERAARRRGEGYGDEPSVVVDAAEDQIIRERAAVAREFDLAEIPHGHRQGNPTIFIAAIPLLVVVGVNLVMSLRVIPGLDDSFLSEERWGPTTLAAVGGVWSVIVALAAAIVTLIVLNRRRLTQIRESVDAGVTASVLPLMSVASLVGFGAVVAALPAFAAVRSWVLSIEGGPLVSLAIATNVLASLTGSASGGLTIALDTLGETYLRLAEQKGIDPALLHRVAVIGAGTLDSLPHNGAVVTLLAVCGCTHKESYLDIVVVAIVGAILALVAVIALGSTVGSF	ATGGGTCTCCTCGGAATTCTCCTTGGCCTCGGCGCTCTCATCTGGCTCGCTTACCGCGGGTGGAGCGTCTTGTTGCTCGCTCCCGTGGCGGCGCTTGTCGCCGTCGGCTTCGCGCGCGAGCCGCTGCTCGCGAATTGGACCATCACCTTCATGAATGGCGCAGCGCGCTTCGTGGCGCAATTCTTCCCGATCTTTCTCCTGGGTGCGCTATTTGGAAAGCTGATGGACGACAGCGGGTCAGTCACGGCAATAGCGAATTTCATGGCCGAAAGGCTGGGGCCCCGCCGGGCGATCCTTTCGGTCGTGCTCGCCGGCGCGTTCGTCACCTATGGCGGAGTTAGTCTCTTTGTCGCCTTCTTCGTGCTGGCGCCAATGGCGCAGGAGCTGTTCCGTAAGGCGGGCACGCCACGTCGCCTTGCGCCCGCAGCGATTGCGCTCGGCACATCCACTTTTACGATGTCGGCCTTGCCCGGAACGCCAGCCATTCAAAACGCAATTCCGATGCCGTTTTTCGGCACGACAGCCTTCGCCGCGCCAGGCCTGGGCGTGATGGCGGCTCTCATCATGTTCGGTTTTGGCATGTGGTGGCTGGCGCGCGCGGAACGCGCGGCGCGCCGCCGCGGCGAAGGGTATGGCGACGAGCCCAGCGTCGTCGTCGACGCGGCGGAAGATCAGATCATCCGCGAGCGCGCGGCGGTTGCCCGCGAATTTGACCTCGCGGAGATTCCGCACGGCCATCGGCAGGGGAACCCCACTATTTTCATCGCCGCAATTCCTCTTCTGGTCGTCGTAGGCGTCAATCTCGTGATGTCGCTCCGCGTCATTCCGGGCCTCGACGACTCGTTTCTTTCAGAGGAGCGTTGGGGACCGACGACGCTTGCCGCCGTCGGCGGCGTCTGGTCGGTCATCGTGGCGCTCGCGGCCGCCATCGTCACGCTGATTGTATTGAATCGGCGGCGCCTGACCCAAATACGCGAAAGCGTCGACGCCGGCGTCACGGCGTCGGTGTTGCCCCTGATGAGCGTCGCCAGTCTGGTTGGATTCGGCGCTGTGGTCGCAGCCTTGCCGGCCTTTGCAGCCGTACGCAGCTGGGTCCTTTCGATCGAGGGCGGTCCGCTTGTCTCGCTCGCCATTGCGACCAATGTGCTGGCGTCGCTGACCGGGTCGGCGTCGGGCGGTCTCACCATCGCTCTGGATACGCTGGGCGAGACGTACCTGCGTCTTGCCGAACAAAAGGGCATAGACCCGGCGCTTTTGCATCGCGTCGCAGTCATTGGCGCCGGAACGCTCGACAGTCTCCCGCATAACGGCGCCGTTGTGACATTGCTGGCCGTCTGCGGCTGCACGCACAAGGAAAGTTACCTTGATATTGTGGTTGTCGCCATTGTGGGAGCCATTCTCGCGCTCGTCGCCGTCATCGCACTGGGATCGACGGTCGGCTCATTCTAA	RTL89175.1	99.4	482	3	0	1	482	1	482	0	0	GntP family permease [Hyphomicrobiales bacterium]	1909294	Hyphomicrobiales bacterium	.	Bacteria	PF02447.19	GntP_permease
IM4_00943	contig_5	CDS	165092	166657	.	-	0	cusC_1	.	COG1538	Cation efflux system protein CusC	MRTTASNWLGALAPATFLGALALSSCSLDWEKPDISVVPPERFLEVKPKSARPIPRGPDFAVKFGSRELAELTTRALEDNLAIAAAMARIDQADANARIASAALWPSVNLGAGAQRVQIPGTRTSDTPNFNPAQEVFRGAGQRDAATLADNLSTFSATRTNLFTLGLNASYEIDFWGKNQNASNAARLLANASRFDRDVVEIATLAAVMNAYFQVLAAQDQLRIAHENVRIAERVLGAITARLEKGAATMLDYGQQAAVLAGQKATIPPLEQTLRQTKVTLAVLLGQTPETLEVRGGSLNALKYPRLDPGLPSEVLLRRPDVAEAEAILASREFSVLRARAAFFPSITLNGRYGVQSIVLRNLLRPEAIAWEIGSNLAQPLFDGFNLQGQYQFEQGRYAEAAAFYRQRILAALGDTESALIAMNETAKSVKIGVEAVAMSRIALDAAQAQLLEGTIDVITLSTVQTTFFQYEFNLTLARLAYFQSAVSLYQALGGGWSPTTRNAEIARANDAYESDKGPWP	GTGCGAACCACGGCGTCGAATTGGCTTGGCGCGCTCGCCCCCGCGACCTTCCTCGGGGCGCTCGCCCTTTCCAGCTGCAGTCTGGATTGGGAAAAGCCGGACATAAGCGTCGTTCCGCCGGAGCGTTTTCTCGAAGTCAAACCAAAATCGGCGCGGCCCATTCCGCGCGGACCCGATTTCGCCGTCAAATTCGGCTCCAGGGAGCTGGCCGAACTGACTACGCGGGCGTTGGAAGACAATCTTGCCATCGCCGCCGCCATGGCGCGCATCGACCAGGCCGACGCCAACGCGCGCATCGCCAGCGCCGCTCTCTGGCCGTCGGTCAATTTGGGCGCGGGCGCACAGCGAGTGCAAATCCCAGGGACGCGAACCAGCGACACGCCAAATTTCAATCCTGCGCAGGAGGTTTTCCGAGGCGCCGGCCAGCGCGACGCGGCGACGCTCGCCGACAATCTTTCGACATTCAGCGCAACCCGCACCAATCTTTTTACGCTGGGCTTGAATGCAAGCTACGAGATCGACTTCTGGGGCAAGAACCAGAATGCGTCCAATGCGGCGCGGCTCCTTGCGAACGCCTCGCGCTTCGATCGGGACGTTGTCGAGATCGCCACCCTCGCGGCAGTAATGAACGCGTATTTTCAGGTTCTGGCGGCGCAGGATCAACTGCGGATCGCGCATGAAAACGTGCGGATCGCCGAGCGCGTGCTCGGCGCCATCACAGCCCGGCTGGAAAAGGGTGCGGCCACCATGCTGGATTACGGCCAGCAGGCGGCCGTTCTCGCCGGCCAGAAGGCCACAATTCCGCCGCTCGAACAGACCCTGCGGCAAACCAAGGTCACTCTGGCCGTCCTGCTGGGCCAAACGCCGGAAACGCTCGAAGTCAGAGGCGGCTCGCTGAATGCTCTGAAGTATCCGCGGCTTGACCCGGGCTTGCCTTCGGAAGTTCTCCTGCGACGGCCCGACGTGGCGGAAGCCGAGGCCATTCTCGCCTCGCGAGAATTTTCCGTGCTGCGCGCGCGGGCAGCGTTCTTTCCCTCGATCACGCTCAATGGGCGATATGGGGTGCAGAGCATTGTACTGCGCAATCTCCTGCGACCTGAAGCGATCGCTTGGGAGATCGGCTCGAATCTCGCTCAACCTCTGTTCGACGGCTTCAACTTGCAGGGCCAGTACCAATTCGAGCAGGGACGCTACGCAGAAGCCGCGGCGTTCTATCGACAGCGAATCCTGGCGGCGCTGGGCGATACGGAAAGCGCCCTCATCGCCATGAATGAAACCGCCAAGAGCGTGAAAATCGGCGTCGAAGCGGTCGCCATGTCAAGAATCGCCCTCGACGCCGCACAGGCGCAACTTCTCGAAGGAACGATCGACGTGATCACGCTATCGACCGTTCAAACAACCTTCTTTCAGTATGAATTCAATCTCACGCTGGCGCGCCTGGCTTATTTTCAATCCGCCGTCAGCCTCTATCAGGCGCTCGGCGGCGGCTGGTCGCCGACGACGCGCAATGCCGAGATCGCGCGCGCCAACGACGCGTATGAATCCGATAAGGGTCCTTGGCCATAA	RTL89174.1	99.6	521	2	0	1	521	1	521	0	0	efflux transporter outer membrane subunit [Hyphomicrobiales bacterium]	1909294	Hyphomicrobiales bacterium	.	Bacteria	PF02321.21;PF02321.21	OEP;OEP
IM4_00944	contig_5	CDS	166997	167977	.	+	0	mdtE	.	.	Multidrug resistance protein MdtE	MRAVVIEKSKLGETVELTGSIQPETEAALSFRIGGRMVERFVGAGDTVKAGQLLARLDPQNEQNALRSAQARLTAAQGRLREARNVFAREQSLLERRYTTKTRYDQALTAVETAKSDIEDATAQLKIAQDIVSFTELRSDFPGTIVGRAAEAGEVVQPGQVIFRLARTGGWDAVFDAPARILRDAQRDARVDLALTDDRRVTAVGRVRQVDPQADPTTRTFRVRVTIQSPPPEMRLGATVSGRVRLDATAAIAIPAAALTESDGRPSVWIVDPGTMTVALRNVKVARFTRDAAVVTEGLKPEDTIVTAGVQALHPGQKVRLLEAGP	GTGCGCGCCGTCGTCATCGAGAAAAGCAAACTCGGCGAGACCGTGGAGCTAACCGGCAGCATTCAGCCTGAAACCGAGGCCGCTCTTTCTTTTCGAATTGGCGGACGGATGGTCGAGCGCTTCGTGGGCGCCGGCGACACTGTCAAGGCCGGTCAGTTGCTCGCGCGGCTCGATCCCCAGAATGAGCAGAACGCGCTCCGTTCGGCCCAGGCGCGGTTGACCGCAGCGCAGGGGCGCTTGCGCGAGGCGCGCAATGTTTTCGCGCGCGAGCAATCGCTTCTCGAGCGCCGCTACACGACGAAGACCCGATACGACCAGGCGCTGACAGCGGTCGAAACCGCGAAGTCGGACATAGAGGACGCGACGGCGCAACTCAAGATAGCTCAGGACATTGTGAGTTTTACCGAGCTGAGGTCGGATTTTCCGGGAACGATCGTTGGGCGCGCGGCGGAGGCTGGCGAAGTGGTTCAGCCGGGCCAGGTGATCTTCCGCCTCGCCCGCACGGGCGGATGGGACGCCGTCTTCGACGCGCCAGCGCGTATTTTGCGCGACGCGCAGCGCGACGCGCGGGTCGATCTGGCGCTGACCGATGACCGCCGCGTGACCGCCGTCGGCCGGGTTCGTCAGGTGGACCCACAGGCGGACCCGACGACGCGCACCTTCCGCGTCCGGGTGACGATTCAGTCGCCGCCTCCTGAAATGCGCCTTGGCGCCACCGTCTCGGGGCGCGTCCGGTTGGATGCGACGGCGGCGATCGCGATACCGGCGGCCGCTCTGACCGAGAGCGACGGGCGGCCGAGCGTCTGGATCGTCGATCCCGGGACAATGACCGTTGCGCTCCGCAATGTGAAAGTCGCGCGGTTCACCAGAGACGCGGCCGTCGTCACGGAGGGATTGAAGCCGGAAGACACCATTGTCACGGCTGGCGTTCAGGCGCTCCACCCCGGCCAGAAGGTCCGGTTGCTGGAGGCGGGACCGTGA	WP_036283318.1	79	324	68	0	1	324	36	359	1.6e-167	0	efflux RND transporter periplasmic adaptor subunit [Methylocystis sp. ATCC 49242]	622637	Methylocystis sp. ATCC 49242	.	Bacteria	PF16576.8	HlyD_D23
IM4_00945	contig_5	CDS	167974	171012	.	+	0	mdtB_2	.	COG0841	Multidrug resistance protein MdtB	MSSLNLSAWALRHRSFMVYCMIAVVIAGLNSYFSLGRDEDPNFTFRTMVVQAFWPGATIDDTLKQVTERIERKLQETKSLDFVRSYTTAGSTTIFVNLKGATPPSEVPDIWYQVRKNIGDIRHTLPAGVVGPGFNDDFGDTFGIIYGFTADGFSQRELRDYVEKVRSRLLAVPDVSKVEVLGAQEEKIFIEFSTRHLAGLGIDRAQLIRTLQEQNAVSPSGVVQTEDEKLSLRVSGGFDSEKDILDINISANGRLVRLRDIVEIRRGFADPPQSMFRVNGRPAIGLAVAMRPGGDVLSLGKNIAQAMKEATTDLPVGIEPILVANQPQIVEHAIGDFMTSLWQAIAIIMAVSFVSLGVRAGAVVAISIPLTLAIVFPIMTMAGIDLQRISLGALIIALGLLVDDAMTTVDVMTSRLALGDDKETAASYAYNSVAMAMLTGSFVSAAGFVPIGLAKSSAGEYTFSIFAVVSIALIVSWFVAVLFTPLVGVFLLAKPDKPVTEQEGRVLQAFRRLLVSAMRARWVTIGATLACFVVALLVSPLVPRQFFPASDRPELVVDLSLRQNASIYASQEVSERLDKILKGDPDVASWSAYVGRGAIRFYLPLNVQLAHDFFSQFVIIAKDVDARERLHRKLETALAEGFPGLVTRIAPLELGPPVGWPVQYRVSGPDVEKVRDIALRLATKMGENPTVTRINFDWIEPTRAVHVKVDQDQARLLGLSSQAVASALQGVATGQTITQVRDDIYLVDIVARAAEEQRMSLDALQSLQLPLPNGGVAPLSQLATLEFRQESPLIWRRNRTPTLTVQADPATGLTAETAVSSLATSVAELNASLPAGYRIDTGGTVEESAKSQGSVFARVPLMLFLMTTFLMIQLQSFSRMFLVLSIVPMGLIGIIAALLIFGKPLGFVAILGILSLLGMIARNAVILVEQIEIERREQPDQWKAVVDATISRFRPIVLTAVSTVLGLIPIAPTVFWGPMAFAVMGGLLVATVLTLIVTPALYVLWFGIREPA	GTGAGCAGCCTCAATCTCTCCGCCTGGGCGCTCAGACACCGCTCCTTCATGGTCTATTGCATGATCGCGGTCGTCATAGCCGGACTGAATTCCTATTTCAGCCTGGGGCGTGACGAAGATCCCAATTTCACATTTCGCACGATGGTGGTCCAGGCGTTTTGGCCGGGCGCGACAATCGACGACACGCTCAAACAGGTGACGGAGCGCATAGAGCGCAAACTGCAGGAGACGAAGAGCCTCGATTTCGTGCGCAGTTATACGACAGCCGGATCGACCACCATTTTCGTCAATCTGAAAGGCGCCACGCCTCCCTCGGAAGTCCCCGACATCTGGTATCAGGTGCGCAAGAACATCGGGGACATCCGCCACACGCTGCCCGCCGGCGTCGTCGGCCCTGGTTTCAACGACGACTTCGGCGACACGTTCGGCATTATCTATGGGTTCACGGCCGACGGTTTTTCGCAGCGCGAATTGCGTGACTACGTCGAGAAAGTCCGCTCGCGTCTCCTCGCGGTCCCTGACGTGTCGAAAGTCGAGGTGCTGGGCGCGCAGGAAGAAAAAATCTTCATTGAATTTTCCACCAGGCATCTGGCGGGGCTCGGGATCGACCGCGCGCAATTGATCAGGACGCTGCAGGAACAGAACGCGGTCAGTCCTTCCGGCGTCGTTCAGACCGAAGACGAAAAACTTTCCTTGCGCGTTTCCGGCGGTTTCGATTCCGAAAAAGACATTCTCGACATCAATATCTCCGCCAATGGCCGCCTCGTGAGGCTGCGAGACATCGTAGAAATACGGCGCGGCTTCGCTGATCCGCCGCAATCGATGTTCCGCGTAAACGGGCGTCCGGCGATCGGGCTCGCCGTCGCCATGCGACCCGGCGGCGACGTGCTCTCGCTGGGCAAGAACATCGCCCAGGCTATGAAGGAGGCGACCACGGATCTGCCGGTCGGGATCGAGCCAATCCTCGTCGCCAATCAGCCACAGATCGTGGAACATGCAATCGGCGACTTCATGACCTCGCTATGGCAGGCGATCGCCATCATCATGGCGGTCAGTTTCGTGAGCCTTGGCGTTCGCGCCGGCGCTGTTGTCGCCATCTCCATCCCGCTGACGCTCGCCATCGTTTTTCCGATCATGACGATGGCGGGGATCGATCTGCAACGGATTTCGCTCGGCGCGCTGATCATCGCGCTGGGACTGCTGGTCGATGACGCCATGACGACCGTGGACGTGATGACCTCGCGGCTGGCGCTCGGCGACGACAAGGAGACAGCGGCGAGTTACGCCTATAACAGCGTCGCCATGGCAATGCTGACGGGTTCTTTCGTCTCCGCCGCCGGCTTCGTGCCGATCGGCCTCGCCAAGAGCTCTGCCGGCGAATATACATTTTCGATCTTCGCTGTCGTGTCGATCGCGCTGATCGTTTCCTGGTTCGTCGCGGTCCTCTTTACCCCTCTCGTCGGCGTTTTTCTGCTCGCCAAGCCGGACAAGCCCGTCACCGAGCAGGAGGGGCGCGTGTTGCAGGCCTTTCGCAGGCTGCTGGTCTCCGCCATGCGGGCGCGCTGGGTCACGATCGGCGCGACGCTCGCCTGTTTTGTTGTCGCCCTTTTGGTCTCGCCGCTGGTTCCACGGCAATTCTTTCCTGCCTCGGACCGGCCGGAACTCGTCGTCGATCTCTCCCTCCGTCAGAACGCGTCGATATATGCAAGCCAGGAGGTCTCGGAGCGACTGGATAAAATTTTAAAGGGCGACCCCGACGTGGCGAGCTGGAGCGCCTATGTCGGCCGCGGCGCGATTCGCTTCTACCTCCCACTCAACGTCCAGCTGGCGCATGATTTTTTCTCGCAGTTCGTGATCATTGCGAAAGACGTCGATGCGCGCGAGCGCTTGCACAGAAAATTGGAGACCGCGCTCGCCGAGGGCTTCCCCGGGCTCGTGACGCGAATTGCGCCGCTCGAACTTGGTCCTCCCGTGGGGTGGCCGGTTCAATATCGCGTGAGCGGGCCAGACGTCGAAAAGGTGCGGGATATCGCGCTCAGACTCGCCACGAAGATGGGCGAGAACCCGACGGTGACGCGGATCAATTTCGACTGGATCGAGCCAACCCGAGCGGTTCATGTGAAAGTCGATCAGGATCAGGCGCGGCTACTCGGATTGAGTTCGCAAGCCGTGGCCAGCGCTCTGCAAGGCGTTGCGACCGGCCAGACAATCACGCAAGTTCGCGACGACATCTATCTCGTCGACATCGTCGCGCGCGCGGCCGAAGAGCAGAGAATGTCGCTCGATGCGCTGCAATCCCTGCAGCTGCCGCTGCCGAACGGCGGCGTCGCGCCCCTGAGCCAGCTTGCGACCTTGGAATTCAGGCAGGAAAGCCCGCTCATCTGGCGTCGTAACCGCACGCCGACGCTGACCGTGCAGGCAGACCCTGCAACGGGCCTGACCGCGGAAACCGCCGTCTCATCGCTGGCGACCTCGGTCGCCGAGTTGAACGCCAGCCTGCCGGCCGGCTACCGGATCGACACGGGCGGAACGGTCGAGGAAAGCGCGAAATCGCAAGGGTCGGTCTTTGCGCGCGTGCCGCTGATGCTATTCCTGATGACGACGTTTCTGATGATCCAGCTCCAGAGCTTCAGCCGGATGTTCCTCGTCCTGTCGATCGTGCCCATGGGATTGATCGGCATCATCGCCGCGCTGCTCATTTTCGGAAAGCCGCTCGGTTTCGTGGCGATCCTAGGCATCCTGTCGTTGCTCGGCATGATCGCGCGCAACGCCGTAATCCTCGTGGAGCAGATCGAGATCGAACGGCGCGAACAGCCGGATCAGTGGAAGGCCGTCGTTGACGCAACGATTTCGCGGTTCAGGCCGATCGTGCTCACGGCGGTCTCCACGGTGCTCGGCCTCATCCCCATTGCGCCAACGGTATTCTGGGGGCCGATGGCCTTCGCCGTCATGGGCGGCCTGCTCGTCGCCACGGTTCTCACCCTGATTGTCACGCCGGCGCTCTACGTCCTGTGGTTTGGGATCCGAGAGCCAGCCTGA	WP_036283321.1	90.7	1012	94	0	1	1012	1	1012	0	0	efflux RND transporter permease subunit [Methylocystis sp. ATCC 49242]	622637	Methylocystis sp. ATCC 49242	.	Bacteria	PF00873.22	ACR_tran
IM4_00946	contig_5	CDS	171037	171720	.	-	0	.	2.7.4.1	.	Polyphosphate:ADP phosphotransferase 3	MIVVFEGRDAAGKGGVIKAITERVSPRVFQVVALPAPSDREKTQLYFQRYIARFPAAGEIVIFDRSWYNRAGVEYVMGFCTESQHRRFLEVCPEFELFIVDEGVVLIKFWLEVSEAEQKRRFEARIDDPLRQWKLSPTDLCSRGRWYEYSRARDMMLEATDKKYAPWTIVRSDDKRRARLNCIRHLLDAIPYEKIEREKAFLPERSTEFEYDDLASLKDFRFVSELY	GTGATTGTGGTCTTCGAGGGTCGCGACGCCGCTGGGAAAGGCGGCGTCATCAAGGCGATCACGGAAAGGGTGAGCCCGCGTGTTTTCCAGGTCGTCGCTCTGCCGGCTCCTTCAGATCGCGAAAAGACACAGCTTTACTTCCAGCGTTATATCGCGCGATTCCCCGCGGCTGGCGAAATCGTGATCTTCGACCGCAGTTGGTATAATCGCGCTGGCGTTGAATATGTCATGGGGTTCTGCACGGAAAGCCAGCACCGTCGTTTTTTGGAAGTCTGTCCCGAGTTCGAACTCTTTATCGTCGACGAGGGTGTCGTCTTGATCAAATTCTGGCTGGAGGTGAGCGAGGCGGAACAGAAGCGGCGGTTCGAGGCGCGCATCGACGACCCGCTGCGACAGTGGAAGCTGAGCCCGACGGACCTGTGTTCGCGCGGCCGCTGGTATGAATATTCCCGGGCGAGAGACATGATGCTGGAGGCGACCGACAAGAAATATGCGCCCTGGACCATCGTTCGATCGGACGATAAGCGACGCGCCCGATTGAACTGCATTCGCCATCTTCTCGACGCCATTCCCTACGAGAAAATCGAGCGCGAAAAAGCCTTTCTGCCAGAGCGTTCGACTGAGTTCGAATATGATGACCTCGCTAGTCTCAAGGACTTCCGATTCGTCTCTGAGCTTTACTAA	RTL89171.1	99.1	227	2	0	1	227	31	257	2.87e-161	0	polyphosphate kinase 2 [Hyphomicrobiales bacterium]	1909294	Hyphomicrobiales bacterium	.	Bacteria	PF03976.17	PPK2
IM4_00947	contig_5	CDS	171827	173455	.	-	0	.	.	.	hypothetical protein	MDTSSFMTILGGLGLFLLGIHHLTEGLKGLAGDSLRRALQTLVRGRLSAVIFGAVFTALIQSSSATVLTVIGFVSAGLVSFPQAIGVLIGATFGTTTTPWMVAFFGFRVQISAFAMPIIGIGAFLWLVAKGRWRAGGAILAGFGLIFVGLDYLQNGMGNVAWNIDSFVGDGWAAKWLLAGLGLVMTVVMQSSSAAAAATLVALHAGSLDFHQACAMVVGQSIGTAATSAALGAMSGGLAVRRSALAHIIFSVVVGVLGMLLLSPLAKAATWVVSGLDDYDGVLAVAAFSSLFKLMGVAVFFPWLDAYSRFIIELSGKGEESAVSRLEPALAEAGGPVALEAVWRALLEVSRGAVDAVRRRLAGEQTAYQPPEDSVRKIDHFLESLSLETLDIADMEPRLVRLCHAIDHLKRLHHDLSERAIVLATPASATAAGAQALSAWLEAQKTPADVVSGPVLQAVDAAARQLAEERMALRERILESVARQQTAAAAANEALLALQWADKALHHAWRIIDSLDAAAGKERSAGFRRRATTMLETSERSV	ATGGATACTTCCTCCTTCATGACTATCCTGGGCGGGCTCGGCTTGTTCCTGCTGGGGATTCACCATCTTACCGAAGGCCTGAAGGGACTTGCCGGCGACTCGCTCAGGCGCGCCCTCCAAACCCTTGTTCGCGGTCGTTTGAGCGCGGTCATCTTTGGAGCGGTGTTTACGGCGCTCATTCAATCTTCGAGCGCGACGGTCCTCACCGTCATCGGCTTTGTCAGCGCCGGCCTGGTCAGCTTTCCCCAAGCGATCGGCGTGCTTATCGGCGCGACATTCGGCACCACAACGACGCCCTGGATGGTGGCGTTCTTCGGTTTCCGGGTGCAAATATCCGCCTTTGCAATGCCCATCATCGGCATCGGCGCCTTTCTCTGGTTGGTCGCCAAGGGCCGGTGGCGCGCGGGCGGCGCCATCCTTGCCGGCTTTGGGCTCATCTTCGTCGGGCTGGATTATCTACAGAACGGAATGGGAAACGTCGCCTGGAACATCGATTCCTTTGTCGGCGACGGATGGGCCGCCAAATGGCTTCTCGCCGGTCTCGGGCTCGTCATGACGGTCGTCATGCAGAGCTCCAGCGCCGCAGCGGCGGCGACCCTGGTCGCTCTGCATGCGGGAAGCCTCGATTTTCACCAAGCCTGCGCCATGGTGGTGGGGCAAAGCATCGGCACCGCGGCGACCAGCGCGGCGCTCGGGGCAATGAGCGGCGGCCTCGCGGTGCGGCGCTCGGCCTTGGCGCATATTATTTTCAGCGTCGTGGTCGGCGTCCTGGGGATGTTGCTCCTGTCTCCGCTCGCCAAAGCCGCCACCTGGGTCGTCTCCGGCTTGGACGACTATGACGGCGTTCTCGCCGTCGCCGCTTTCAGCAGCCTGTTCAAATTAATGGGCGTCGCCGTCTTCTTCCCCTGGCTCGACGCCTATTCGAGGTTCATCATCGAGCTGTCCGGTAAGGGAGAAGAGTCGGCCGTGAGCCGCCTGGAGCCGGCGCTTGCGGAAGCCGGCGGGCCTGTTGCGCTGGAAGCGGTCTGGCGGGCGCTGCTCGAGGTTTCCAGGGGCGCAGTGGACGCCGTGCGTCGGCGGCTCGCCGGCGAACAGACCGCCTACCAACCGCCTGAGGACTCGGTGCGCAAGATCGACCATTTCCTCGAGTCGCTGTCTCTGGAAACACTCGATATCGCCGACATGGAGCCGCGCCTGGTTCGTCTTTGCCACGCGATCGACCACCTCAAGCGGTTGCATCACGACCTCAGCGAAAGAGCGATCGTTCTGGCGACGCCGGCTTCAGCCACTGCCGCGGGCGCCCAGGCCCTGAGTGCATGGCTCGAGGCGCAGAAAACGCCTGCGGATGTCGTCAGCGGCCCGGTTTTGCAGGCCGTCGACGCCGCGGCGCGGCAACTGGCGGAGGAGCGAATGGCGCTCAGAGAAAGAATTCTCGAGTCAGTCGCTCGCCAGCAGACCGCCGCTGCGGCCGCAAACGAGGCGTTGCTGGCCCTCCAATGGGCCGATAAGGCGCTCCACCACGCGTGGCGAATAATCGATTCTCTGGATGCGGCGGCGGGCAAAGAGCGGAGCGCCGGATTCCGGCGGCGTGCAACGACAATGTTAGAGACCTCCGAGAGATCGGTGTGA	RTL89170.1	99.4	542	3	0	1	542	1	542	0	0	Na/Pi cotransporter family protein [Hyphomicrobiales bacterium]	1909294	Hyphomicrobiales bacterium	.	Bacteria	PF02690.18;PF02690.18	Na_Pi_cotrans;Na_Pi_cotrans
IM4_00948	contig_5	CDS	173557	177039	.	+	0	ctpF_1	3.6.3.-	COG0474	putative cation-transporting ATPase F	MSDQQLYSPENWHALQFQEALRRLDSDPSRGLSSSEAARRLGEYGRNRLPEGAKRGPWMRFFHQFDNILVYILLAAGFVKLMLGLWLDASIITGVVIINAALGFLQEGKAEKALESIRNMLSSDARALRDGEPRVVAADELVPGDIVLLESGDRIPADLRLVDVKNLRADEAALTGESVPADKTTEAVAENATVGDRDDMAFSGTLVVSGRAIGVVVATGAQTELGRINQMLAAVDALETPLLRQIKDFGHTIAKVIGFVSVAVFAYGRWVRDLPFVEAFQAVVGIAVSVIPEGLPALITITLAIGVQRMAQRHAIIRRLPAVETLGSVSRICSDKTGTLTLMEMMVASAVTADANYRVTGDGYASDGQILVDGEPAASAAALRQMGMVSALCNDSELREVDGVWKAEGDPTEAALYPFAIKLGLDRGAERQKLPRIDAIPFESEHKFMATLHEGGDGDRLLFVKGAPEVILAHCDRQETEKGFEPLRRDYWEAAADRLAAQGERVLALAGLRDPSFEKAGLGPGDLPKTLVLYGIVGLMDPPRKEAVEAVAECHNGGIRVTMITGDHKITAAAIAKLLGIGDGRTAVAGTEIEAMNDGALQEAVKDVDVFARASPEHKLRLVKAIQANGQVVAMTGDGVNDAPALKRADIGVAMGIKGTEVTKEAAAMVLADDNFASITAAVREGRTVYNNIEKALLFMLPTNVAQALVILVAIVAGFMLPITAPQILWVNMVTSVALGLVISFEPHECDVMRRAPRAVSRPILDGFAVWRVIFIGVALLVLTLAAFFWMKSLHASDELARTVAVNTLVVGQIFYLLNSRFKTESSLSLSAHLGNRYLPLGIAAVVILQLLFTYAPPLQRLFGTQSVPMNVWPWLFLGGLVFFLTVEAEKFLVRAFGLVGVRGGKQQAGTVSVTRAPSAPAHAVASGSGAWQAWAGALAVAALIGGEIFVFFRAAPDQPLSSVAAPSHLSSQAVLSAARPTDTRAPVDVFASTSGTIIAILCEEGAAVKAGEICAKLDPASFREAIVREKDALAKALQRQQASAAVVAAATADVERKRRAQGRVPARPAPEKARAVLERATARAETDKAAVEQARAALATAERSLAQVDIVAPIPGTISSVGSVGATVEPGKPPAAFSIAPDSPHESKGDSLPDSSAAP	GTGAGCGACCAACAGCTTTACTCGCCGGAGAATTGGCACGCGCTCCAGTTTCAAGAAGCGCTTCGCCGTCTGGACAGCGACCCCTCGCGCGGCCTCTCCTCCAGCGAGGCGGCCCGGCGGCTCGGGGAGTACGGGCGCAACCGCTTGCCCGAAGGCGCCAAGCGCGGGCCGTGGATGCGGTTTTTCCATCAATTTGATAATATTCTGGTTTATATCCTCCTCGCGGCCGGCTTCGTAAAGCTGATGCTCGGTCTTTGGCTCGACGCCTCGATCATCACCGGCGTCGTGATCATCAACGCGGCGCTCGGTTTTCTCCAGGAAGGAAAGGCCGAGAAGGCGCTCGAGTCGATCCGCAACATGCTCTCCTCCGATGCACGTGCGCTCCGCGACGGCGAGCCTCGCGTGGTTGCGGCTGACGAACTCGTTCCAGGCGACATCGTGCTGCTGGAGTCTGGCGATCGTATCCCTGCGGATTTGAGGTTGGTCGACGTCAAGAATCTCCGGGCCGACGAAGCGGCTCTCACCGGCGAATCCGTGCCGGCCGACAAGACGACGGAGGCTGTTGCCGAAAATGCGACGGTCGGCGACCGCGACGACATGGCGTTTTCCGGGACCCTGGTCGTATCAGGCCGCGCCATCGGCGTGGTCGTTGCGACGGGGGCGCAAACCGAACTCGGCCGGATCAACCAGATGCTCGCCGCCGTGGATGCGCTCGAAACGCCGTTGCTCCGGCAGATCAAGGATTTCGGCCATACAATCGCGAAAGTGATCGGATTCGTCAGCGTCGCGGTTTTCGCCTATGGGCGCTGGGTTCGCGATCTTCCTTTCGTCGAAGCTTTCCAGGCGGTTGTCGGCATTGCGGTCTCTGTCATTCCGGAAGGCCTCCCCGCGCTGATCACGATCACGCTGGCGATTGGCGTGCAGCGCATGGCGCAGCGCCACGCGATCATCCGTCGGTTGCCCGCGGTCGAAACGCTGGGATCAGTGTCGCGCATCTGTTCCGACAAAACCGGCACCCTGACCTTGATGGAGATGATGGTCGCCTCGGCAGTCACGGCCGACGCGAATTACCGTGTGACGGGCGATGGCTATGCGAGCGATGGTCAAATTCTCGTCGACGGCGAACCCGCCGCCAGCGCCGCCGCGCTGCGCCAGATGGGAATGGTCTCGGCGCTGTGCAACGATTCCGAGTTGCGCGAGGTCGACGGAGTATGGAAGGCGGAAGGCGACCCGACCGAGGCGGCGCTTTATCCCTTCGCAATAAAACTCGGGTTGGACCGCGGCGCCGAACGACAAAAGCTTCCTCGCATCGACGCGATTCCCTTCGAGTCGGAGCACAAATTCATGGCGACCCTGCACGAAGGAGGGGACGGTGACCGCCTCCTCTTCGTCAAGGGCGCGCCGGAAGTCATTCTCGCCCATTGCGATCGCCAAGAGACAGAAAAAGGCTTCGAGCCCCTGCGGCGCGACTACTGGGAGGCTGCCGCCGATCGACTGGCCGCGCAGGGCGAACGCGTCCTCGCTCTTGCCGGTTTGCGCGATCCATCCTTTGAAAAAGCAGGCCTTGGCCCAGGAGATCTGCCGAAGACCCTGGTGCTGTATGGCATTGTGGGTCTCATGGATCCGCCCCGCAAGGAGGCCGTGGAAGCGGTTGCCGAATGTCACAACGGCGGCATTCGCGTCACCATGATCACGGGCGACCACAAGATTACCGCCGCGGCAATCGCCAAACTGCTCGGCATTGGCGACGGCAGGACCGCAGTCGCGGGGACCGAAATCGAAGCGATGAACGACGGTGCACTACAGGAGGCCGTCAAAGACGTCGATGTTTTCGCGCGCGCCAGTCCCGAACATAAACTGCGTCTGGTCAAGGCCATTCAGGCCAATGGTCAGGTGGTGGCGATGACGGGAGATGGCGTCAATGACGCTCCGGCGCTCAAGCGCGCCGATATTGGCGTCGCCATGGGGATCAAGGGCACGGAAGTGACGAAAGAGGCGGCTGCGATGGTGCTGGCCGACGACAATTTCGCGTCGATAACGGCAGCCGTGCGCGAAGGAAGGACAGTATACAACAATATCGAGAAAGCGCTCTTATTCATGCTGCCGACCAACGTCGCGCAGGCGCTTGTGATCCTTGTCGCGATCGTCGCCGGCTTCATGTTGCCGATCACCGCGCCCCAGATCCTGTGGGTCAATATGGTGACGTCGGTCGCGCTCGGGCTTGTGATCTCCTTCGAACCTCACGAATGCGACGTCATGCGGCGGGCGCCGCGCGCCGTCTCGCGGCCGATACTGGACGGCTTTGCAGTATGGCGGGTGATCTTTATCGGCGTTGCGCTCCTAGTTCTCACGCTTGCGGCGTTCTTCTGGATGAAATCCCTCCACGCATCGGATGAACTGGCGCGCACGGTCGCCGTCAATACATTGGTCGTCGGTCAGATTTTCTATTTGCTCAACAGCCGGTTCAAGACGGAATCCTCCCTGTCTCTCTCGGCGCATCTCGGAAATCGTTATCTGCCGCTCGGAATCGCCGCGGTCGTGATTCTACAACTTCTTTTCACCTACGCGCCCCCGTTGCAGCGTCTCTTCGGCACGCAATCGGTGCCCATGAATGTCTGGCCTTGGCTGTTTCTTGGCGGTCTCGTCTTCTTCCTTACCGTCGAAGCGGAGAAGTTCCTTGTCCGCGCCTTTGGTCTTGTCGGCGTGCGAGGCGGTAAGCAACAGGCCGGGACCGTTTCGGTGACGCGGGCGCCTTCGGCCCCTGCTCACGCCGTGGCGTCTGGGTCGGGGGCGTGGCAGGCGTGGGCCGGCGCTCTTGCGGTCGCCGCGCTGATTGGCGGCGAGATCTTCGTTTTCTTCCGCGCTGCGCCAGATCAGCCGCTTTCATCCGTCGCGGCCCCCAGCCACTTGTCGTCACAGGCGGTCCTCTCCGCCGCGCGGCCCACGGATACCCGCGCGCCCGTCGACGTCTTTGCGTCGACGTCGGGCACGATCATCGCCATTCTTTGTGAGGAGGGCGCCGCGGTGAAGGCCGGTGAAATATGCGCCAAGCTCGATCCCGCCTCCTTTAGGGAAGCCATCGTGCGCGAGAAAGACGCGCTTGCGAAGGCTTTGCAACGACAACAGGCGAGCGCGGCGGTCGTCGCTGCGGCTACAGCGGACGTCGAGCGCAAACGACGTGCGCAAGGTCGAGTTCCCGCGCGACCGGCGCCAGAGAAAGCGCGGGCCGTCTTGGAGCGAGCCACAGCGCGAGCAGAGACCGACAAAGCTGCGGTCGAACAGGCGAGGGCTGCTTTGGCGACGGCGGAAAGGTCCCTCGCGCAAGTCGACATTGTTGCGCCCATCCCCGGCACGATCTCGTCAGTCGGGAGCGTGGGTGCGACGGTCGAGCCTGGCAAACCGCCGGCGGCTTTCTCAATCGCACCGGACTCTCCGCACGAAAGCAAGGGAGATTCGCTGCCCGACAGTTCTGCCGCCCCGTAG	RTL89169.1	99	1160	12	0	1	1160	1	1160	0	0	HAD family hydrolase [Hyphomicrobiales bacterium]	1909294	Hyphomicrobiales bacterium	.	Bacteria	PF00690.29;PF00122.23;PF13246.9;PF12710.10;PF00689.24	Cation_ATPase_N;E1-E2_ATPase;Cation_ATPase;HAD;Cation_ATPase_C
IM4_00949	contig_5	CDS	177112	177660	.	+	0	.	.	.	hypothetical protein	MTEIDSSDPRPANRPRGIMPWLGARLPYLVVLIMALLGVAYTSMSGRPLYGYWEFLAIAIGVACVAIGWRRTADKAARRQLLITQSLHWLAFLIAMSILLLPSVNTFLNGPATGLALMLLLALGTFVAGVHVAAEIAVLGIVLALTVPALAWLKQSALMLVLIGLVIGGFAVAFRPQRPNGD	ATGACCGAGATCGACTCCTCTGACCCGAGACCTGCAAATCGTCCGCGGGGGATTATGCCCTGGCTCGGCGCGCGCTTGCCTTATCTTGTCGTCCTGATCATGGCGCTGCTGGGCGTGGCTTACACCAGCATGTCCGGCAGGCCCCTTTACGGATATTGGGAGTTCCTGGCGATCGCGATCGGTGTGGCCTGTGTCGCCATCGGTTGGCGCAGGACGGCTGACAAGGCCGCGCGCAGGCAACTCCTGATTACGCAGTCCCTGCATTGGCTGGCCTTCCTGATCGCAATGAGCATTCTGCTGCTGCCATCGGTGAATACGTTTCTCAATGGGCCGGCGACGGGCCTCGCGCTCATGTTGCTGCTCGCGCTCGGAACATTCGTCGCGGGCGTCCATGTCGCCGCAGAAATTGCCGTGCTGGGCATTGTGCTTGCGCTGACGGTCCCAGCGTTGGCGTGGCTCAAACAGTCTGCGCTGATGTTGGTGCTGATCGGGCTTGTCATCGGCGGCTTCGCCGTGGCCTTCCGTCCCCAGCGACCGAACGGCGATTGA	WP_036282218.1	91.7	181	15	0	1	181	1	181	1.19e-108	0	hypothetical protein [Methylocystis sp. ATCC 49242]	622637	Methylocystis sp. ATCC 49242	.	Bacteria	.	.
IM4_00950	contig_5	CDS	177660	178901	.	+	0	.	.	.	hypothetical protein	MPWKCRRRRCAWLAPGVAVLVGVALGGCAAPIGMLEPAPVPAPDATHLDILVATTRAASTDAGVLFSGERGEASLASFVVSIPSDERRQIGQVQWPRTLPPDPNTEFATLDIKRLSGSRQFESWLGRHADKNRRVLVFVHGFNTRFETALFSFAQIFHDSGAQAAPILFSWPSRGGVFNYVYDRESAAFSRDALEKLLRRLAASPDVREITVLAHSMGAWLTMESLRQMAIRDGRLPGKVQNVILASPDLDVDVFRAQFRSFGEKRPSIVVFLSRQDRALQLSRGIGGNVERLGAIDPSEQPWIGEKGVEVVDLSDTAGADPLRHSKFAQNPDVVRFLGEELINGASRAPPTGFGERMGELSTGVAQGVGGVAGIAVNAPIAIVDPDFRRAYADRLQQFREAVNSAVASGPDR	ATGCCCTGGAAATGCAGGCGAAGGCGCTGCGCTTGGTTGGCGCCGGGCGTCGCCGTGCTGGTCGGCGTTGCGTTGGGCGGCTGCGCTGCGCCCATTGGCATGCTTGAGCCGGCGCCGGTTCCGGCGCCCGACGCGACGCATCTCGACATTCTGGTCGCTACGACGCGCGCTGCGTCGACGGACGCCGGCGTTCTTTTTTCGGGAGAACGAGGCGAAGCGTCGCTTGCAAGTTTCGTCGTGTCGATCCCGTCAGATGAACGCCGGCAGATCGGTCAGGTTCAGTGGCCGCGGACGCTGCCGCCCGACCCCAACACCGAATTCGCTACGCTCGACATAAAGCGGCTTTCTGGATCCCGGCAGTTCGAGAGCTGGCTGGGGCGGCATGCCGACAAAAATCGTCGTGTCCTGGTGTTCGTGCATGGATTCAACACGAGGTTCGAAACCGCCCTTTTTAGCTTTGCGCAGATATTCCACGACTCGGGGGCGCAAGCGGCTCCGATATTATTCAGTTGGCCGTCTCGTGGCGGCGTTTTCAACTACGTTTACGATCGCGAGAGCGCCGCCTTCTCGCGGGACGCGTTGGAGAAATTGCTGCGACGGCTCGCGGCGAGCCCGGACGTTAGAGAAATAACCGTGCTGGCGCATTCAATGGGCGCCTGGCTCACCATGGAATCGCTGCGCCAGATGGCGATACGTGACGGCCGCCTGCCCGGTAAAGTCCAGAACGTCATCCTCGCCTCGCCGGATTTGGACGTCGATGTGTTTCGCGCGCAATTCAGGAGCTTTGGAGAGAAGCGCCCGAGCATTGTCGTATTTTTGTCTCGGCAGGATCGCGCGCTTCAGCTGTCGCGCGGCATTGGCGGGAATGTCGAGCGGCTTGGGGCCATCGACCCGTCCGAGCAGCCATGGATCGGCGAAAAAGGCGTGGAGGTGGTCGATTTGAGCGACACAGCGGGGGCCGATCCGCTGCGCCACAGCAAGTTCGCTCAAAACCCGGATGTGGTCCGTTTTCTTGGGGAGGAATTGATCAATGGAGCCTCCCGCGCGCCGCCAACGGGTTTCGGAGAGCGCATGGGAGAACTTTCGACGGGCGTCGCGCAAGGCGTAGGGGGCGTGGCCGGCATCGCCGTCAACGCTCCGATCGCGATTGTCGATCCTGATTTTCGTCGCGCTTATGCGGATCGGCTTCAGCAATTTCGGGAGGCGGTCAACAGTGCGGTTGCCTCTGGCCCCGATCGGTGA	RTL89168.1	99.8	413	1	0	1	413	1	413	1.55e-297	0	alpha/beta fold hydrolase [Hyphomicrobiales bacterium]	1909294	Hyphomicrobiales bacterium	.	Bacteria	PF05990.15	DUF900
IM4_00951	contig_5	CDS	180018	181184	.	-	0	.	.	.	hypothetical protein	MTETAVANGDTRTIYLHHAHTGEDIAATYLVNGQYDSRVLEQLNWFLRDWRRDEPTNMDPRLFDVVWEAYRTAGAGNQVINVVSAYRSPETNAMLRARSRAVAKYSQHMLGKAMDTTMPGMPMSEIREIGMRMQRGGVGYYPNANTPFVHLDVGNVRSWPRMTYEQLVRLFPDGKTVHLPTNGQPLPAYEEAKAEIEARGNGAYVAAAPRRTFGGFLAALFGGGGGEDEDAEIAAPPPSTRKQWAALAPRGRGSQADYEAGGEEGAVAAAPPGRRGRSQFARAEADLPRGETVMSATGAVAIAPDPVRAPQSAAPIPPENLTEAPAEEERRRHFANVPLPREAARLLSTRPRRKKRQRPAASRMAKIRKASRRAIMQRPPCRPVAQQA	ATGACGGAGACCGCCGTCGCGAACGGCGACACACGCACAATCTATCTGCACCACGCCCATACCGGCGAGGACATTGCCGCCACCTATCTCGTCAACGGCCAGTATGACAGCCGGGTCCTGGAGCAGCTCAACTGGTTCCTGCGCGACTGGCGGCGGGACGAGCCCACCAATATGGATCCCCGTCTGTTCGACGTGGTGTGGGAGGCGTATCGTACGGCGGGCGCCGGCAACCAGGTCATCAATGTCGTTTCGGCCTATCGCTCGCCCGAAACCAACGCCATGTTGCGCGCCCGCTCGCGCGCCGTCGCCAAATATTCACAGCATATGCTCGGCAAGGCGATGGATACGACCATGCCCGGTATGCCGATGTCCGAGATACGCGAAATAGGCATGCGGATGCAGCGCGGCGGCGTCGGTTATTACCCCAACGCCAACACGCCCTTTGTCCATCTTGATGTGGGCAATGTGCGGTCCTGGCCGCGCATGACCTATGAGCAGCTTGTCCGCCTCTTCCCGGACGGCAAGACGGTTCATCTTCCGACGAACGGTCAGCCGCTTCCTGCCTATGAAGAAGCGAAAGCGGAGATCGAAGCCCGTGGCAACGGCGCCTATGTCGCGGCCGCGCCGCGCCGGACCTTCGGCGGCTTCCTCGCCGCGCTCTTTGGCGGCGGCGGCGGAGAAGACGAAGACGCCGAGATTGCGGCGCCGCCGCCAAGCACTCGCAAGCAATGGGCCGCCCTGGCCCCGCGTGGACGCGGATCACAGGCTGATTATGAAGCCGGCGGCGAAGAGGGCGCTGTCGCCGCAGCGCCTCCCGGTCGCCGAGGCCGCAGCCAGTTTGCCCGCGCGGAAGCCGACCTTCCCCGTGGCGAGACGGTCATGAGCGCGACAGGCGCTGTGGCGATCGCGCCGGACCCGGTCCGTGCGCCCCAATCGGCTGCGCCCATCCCGCCAGAGAATTTGACTGAGGCGCCGGCTGAAGAAGAGAGGCGGCGCCACTTCGCCAATGTGCCGCTCCCCCGCGAGGCCGCCCGGCTTCTCTCGACGAGACCGCGCCGGAAGAAGCGTCAGCGACCAGCAGCCTCCAGGATGGCGAAAATTCGGAAAGCGTCTCGGCGCGCCATTATGCAAAGGCCCCCCTGCCGCCCCGTCGCCCAGCAAGCCTGA	RTL89167.1	98.8	340	3	1	1	340	34	372	9.49e-219	0	DUF882 domain-containing protein [Hyphomicrobiales bacterium]	1909294	Hyphomicrobiales bacterium	.	Bacteria	PF05951.16	Peptidase_M15_2
IM4_00952	contig_5	CDS	181581	182372	.	-	0	.	.	.	hypothetical protein	MGYLSPPPSPAPVIVYKDVGGLVTDYEAQTEQYRRENREVRLHECRSACTLALSLPNVCVYPDAQVKFHQAYNAISKEVDLGVSAKLFAAYPAAVQARLGYLTREYRVLRGSELIALGMRNCNGDNPVLIASRSQRQAVSASVRPEAAVPVAANPFGDLARKVQTAVAGAFSSPEASPRGSIRIAVADRERVPEGRLSSDAVARSEASTAIPRTPSTLADPPPLPPRRPPSEAFTARDAAAPFAMIPGSQPILSAKFLPVATR	TTGGGGTATCTTTCGCCGCCGCCGTCGCCGGCGCCTGTCATCGTCTACAAGGACGTGGGCGGGCTCGTCACCGATTATGAGGCGCAGACCGAACAATATCGCCGCGAAAACCGGGAGGTTCGTCTGCATGAATGCCGCTCGGCGTGCACGCTTGCGCTCAGCCTGCCCAATGTCTGCGTCTATCCCGACGCGCAGGTGAAATTCCATCAAGCCTATAATGCGATCTCCAAAGAAGTGGATCTCGGCGTCTCCGCCAAGCTTTTCGCAGCCTATCCCGCCGCAGTCCAGGCGCGGCTCGGGTATCTGACGCGTGAGTACAGGGTGTTGCGCGGAAGCGAGCTCATCGCGCTCGGCATGCGCAATTGCAATGGCGACAATCCGGTGCTGATCGCGAGCCGAAGCCAGCGCCAGGCCGTTTCCGCTAGCGTCCGGCCCGAGGCGGCGGTTCCTGTCGCCGCGAATCCCTTCGGCGATCTCGCCCGCAAGGTTCAAACGGCCGTCGCAGGCGCCTTCTCCTCGCCCGAGGCCTCGCCCAGAGGCTCGATCCGTATCGCGGTGGCGGATCGGGAGCGCGTCCCAGAGGGGCGTCTGTCCTCGGATGCAGTCGCGCGCTCGGAAGCCTCGACGGCGATCCCCCGCACGCCCTCGACGCTCGCCGACCCGCCGCCGCTGCCGCCGCGCCGTCCGCCGTCTGAAGCTTTCACGGCCCGGGACGCCGCCGCGCCTTTCGCCATGATACCTGGCTCACAACCGATCCTGAGCGCAAAATTTCTCCCCGTCGCGACGCGCTGA	RTL89166.1	98.9	263	3	0	1	263	1	263	1.77e-175	0	hypothetical protein EKK29_03580 [Hyphomicrobiales bacterium]	1909294	Hyphomicrobiales bacterium	.	Bacteria	.	.
IM4_00953	contig_5	CDS	182454	183389	.	-	0	.	.	.	hypothetical protein	MTAAIVAVRGEEPLILTTRADERSGEAALPSGPFDPIRHRTFEIGLRAWVAEQTGAPLGYVEQLYTFGDRGRHARAGDRDPHVVSVGYLALTRIGDDSQRPAIGAWRSWHDFFPWEDWRNGRPELIETTIAPGLRQWVEESPDAISSSGLSRHQRVELLFGARGFNEENVLERYELLYEAGMVEEALRDGREAAARRGALQPLGDPMRHDHRRILATAMSRLRAKMKYRPVIFELMPPAFTLTELQRTVEAIAGRHLHKQNFRRLVETSAIVEPTGEMSLRTGGRPAALFHFRRNVLQERPSPGLRVGLRS	TTGACGGCGGCGATTGTCGCCGTTCGCGGCGAGGAGCCGCTCATCCTGACGACCCGCGCGGATGAGCGAAGCGGCGAAGCCGCCCTGCCCTCGGGTCCCTTCGATCCCATTCGCCACAGGACCTTCGAGATCGGTCTGCGCGCCTGGGTTGCGGAGCAGACGGGCGCGCCGCTCGGCTATGTCGAGCAGCTCTACACATTCGGCGACCGCGGTCGCCACGCACGGGCCGGCGACCGCGATCCGCACGTGGTTTCCGTCGGATATCTCGCCCTGACGCGCATCGGCGACGACAGCCAGCGCCCGGCGATCGGCGCCTGGCGCAGCTGGCATGACTTCTTTCCCTGGGAGGACTGGCGGAACGGACGGCCCGAACTCATCGAAACGACGATTGCGCCGGGCCTGCGTCAATGGGTCGAAGAATCGCCGGACGCCATTTCCTCCTCGGGGCTTTCGCGCCATCAGCGGGTCGAGCTGCTTTTCGGCGCGCGCGGTTTCAACGAGGAAAACGTTCTCGAACGCTACGAACTGCTTTACGAGGCCGGAATGGTGGAGGAGGCGCTGCGGGACGGGCGCGAGGCGGCCGCCCGGCGCGGCGCGCTCCAACCCCTTGGAGATCCGATGCGGCACGATCACCGCCGCATCCTTGCTACGGCGATGAGCCGGCTGCGCGCCAAAATGAAGTATCGGCCCGTGATTTTCGAGCTGATGCCGCCGGCTTTTACTCTGACCGAGCTGCAACGGACAGTCGAAGCAATCGCGGGGCGTCATCTCCACAAGCAGAATTTCCGAAGACTGGTTGAAACTTCTGCAATTGTCGAACCAACCGGAGAGATGTCCCTGCGGACCGGCGGACGGCCGGCGGCCCTCTTCCATTTTCGCCGCAATGTTCTGCAAGAACGACCTTCGCCGGGCTTGCGCGTGGGCTTAAGAAGCTGA	WP_202073101.1	89.4	311	33	0	1	311	21	331	8.18e-203	0	NAD regulator [Methylocystis sp. Sn-Cys] NAD regulator [Methylocystis sp. Sn-Cys]	1701263	Methylocystis sp. Sn-Cys	.	Bacteria	PF19368.2	AraR_C
IM4_00954	contig_5	CDS	183449	183967	.	-	0	.	.	.	hypothetical protein	MSNGRLYVCSMTKVVDTVRSSGARSLVTILTAGASLVRPCEIARERHLRIAVSDIDAHVDGHVLPGEEHIDRLLAFIEAWDQADPLVIHCYAGVSRSPAAAYIAACALAPHRCEFDLARDLRRMSPTATPNRRLVALADRRLGREGRMAAAIAAIGRGADCFEGAPFALELA	ATGTCGAACGGGCGACTTTACGTCTGTTCCATGACCAAGGTGGTCGACACGGTGCGCAGCAGCGGCGCGCGCTCACTGGTGACGATCCTGACGGCTGGCGCCTCATTGGTGCGCCCTTGCGAGATCGCCAGGGAGCGCCACCTGCGCATCGCCGTGTCGGACATTGACGCGCATGTCGACGGCCACGTCCTGCCCGGAGAGGAGCATATCGACCGGCTGCTCGCCTTCATCGAGGCGTGGGACCAGGCCGACCCGCTCGTGATCCATTGCTATGCGGGCGTGAGCCGGTCTCCGGCTGCGGCCTACATTGCGGCCTGCGCCCTTGCGCCCCACCGCTGCGAATTCGATCTCGCGCGCGACTTGCGCCGCATGTCCCCGACGGCGACCCCCAATCGGCGGCTCGTCGCGCTCGCCGACCGCCGGCTCGGCCGTGAGGGCCGCATGGCCGCCGCCATCGCCGCGATCGGCCGTGGCGCGGACTGTTTCGAGGGAGCGCCCTTCGCGCTCGAACTGGCCTGA	RTL89164.1	100	172	0	0	1	172	1	172	8.98e-115	0	protein tyrosine phosphatase [Hyphomicrobiales bacterium]	1909294	Hyphomicrobiales bacterium	.	Bacteria	.	.
IM4_00955	contig_5	CDS	183989	184615	.	-	0	.	.	.	hypothetical protein	MSIAPVRKRPVKETAPRAWQRMLSGRRLDLLDPSPLDIELEDIAHGLARVARWNGQTIGPHIFSVAQHSLLVEKVAAELDPSIGRAERLFMLLHDAPEYVIGDMISPFKAVIGDAYKSIENRILGAILLRFSLPATPSPETLKLAKQADRAAAFFEAVSLAGFTRREAERIFGRPAISPQALTDELAPAAVEATQERFLARFRAIDRS	ATGTCCATCGCGCCGGTGAGAAAACGGCCCGTGAAGGAGACGGCTCCGCGCGCCTGGCAGCGCATGCTCTCCGGCCGGCGGCTCGACCTCCTCGATCCTTCGCCTCTCGACATCGAGCTAGAGGACATCGCCCATGGTCTTGCCCGCGTCGCCCGCTGGAACGGCCAGACGATTGGCCCGCACATCTTTTCGGTCGCGCAGCACAGCCTGCTGGTCGAGAAGGTCGCGGCCGAGCTGGACCCCTCGATCGGGCGCGCCGAGCGATTGTTCATGCTGCTGCACGACGCCCCCGAATATGTGATCGGGGACATGATTTCGCCTTTCAAGGCGGTGATCGGCGACGCTTACAAGTCTATTGAAAACAGAATACTAGGCGCCATCCTGCTGCGCTTTTCCCTTCCTGCGACGCCCTCTCCCGAGACTCTCAAGCTCGCGAAGCAGGCGGATCGCGCCGCGGCTTTTTTCGAGGCCGTGTCGCTTGCAGGCTTTACACGGCGCGAGGCGGAGCGCATCTTCGGCCGCCCTGCGATCTCGCCGCAGGCCCTGACGGACGAGCTCGCGCCTGCCGCCGTGGAGGCGACGCAGGAGCGCTTCCTCGCCCGTTTTCGTGCGATCGACCGCAGCTAG	WP_036282788.1	88.1	201	23	1	7	206	7	207	1.13e-119	0	HD family hydrolase [Methylocystis sp. ATCC 49242]	622637	Methylocystis sp. ATCC 49242	.	Bacteria	PF13023.9	HD_3
IM4_00956	contig_5	CDS	184597	185238	.	-	0	tag	3.2.2.20	COG2818	DNA-3-methyladenine glycosylase 1	MPSAREQPASWGDQVIVHPDGLARCPWAGRDQAYVAYHDGEWGRPERDSRALFEKLILDGFQAGLSWITILRKRDAFRKAFDGFDPSRIARFDDRRVHELMQNDGIVRNRAKIEGAIQSARAWLEIESAQGFSTYVWDFVDGEPIVNLPRRMSDIPTQSPVSARFARDLKARGFKFCGPTIVYAFMQAVGMVDDHLADCHVRQATGPACPSRR	TTGCCGTCCGCCCGCGAACAACCAGCGAGTTGGGGGGATCAAGTCATTGTCCATCCGGATGGATTGGCGCGCTGCCCGTGGGCCGGACGCGATCAGGCTTATGTCGCCTACCACGATGGGGAATGGGGGAGGCCGGAAAGGGACAGCCGTGCGCTTTTTGAAAAACTGATCCTGGATGGTTTTCAGGCTGGCCTGTCCTGGATCACCATCCTGCGCAAGAGAGACGCCTTCAGAAAGGCGTTCGACGGCTTCGATCCGTCGCGCATCGCCCGCTTCGACGACAGGCGCGTGCACGAACTGATGCAAAACGACGGGATCGTGCGCAACCGCGCCAAAATCGAGGGCGCCATTCAGTCTGCCCGCGCCTGGCTGGAAATCGAATCGGCGCAGGGCTTCTCGACCTATGTCTGGGACTTCGTCGACGGGGAGCCGATCGTGAATCTTCCTCGAAGGATGAGCGACATTCCGACGCAGAGCCCCGTCTCGGCGCGCTTTGCGAGGGATCTGAAAGCCAGAGGCTTCAAATTCTGCGGCCCGACCATTGTTTACGCTTTCATGCAGGCTGTCGGGATGGTCGACGACCATCTGGCGGACTGCCATGTCCGCCAAGCGACGGGGCCTGCATGTCCATCGCGCCGGTGA	RTL89162.1	100	213	0	0	1	213	1	213	6.11e-158	0	DNA-3-methyladenine glycosylase I [Hyphomicrobiales bacterium]	1909294	Hyphomicrobiales bacterium	.	Bacteria	PF03352.16	Adenine_glyco
IM4_00957	contig_5	CDS	185427	185966	.	+	0	.	.	.	hypothetical protein	MVIRLVVSRAAVGLVAMGLGVAVSGEAFAQANVLKECGSRYQAKKAANELGGQTWQEFLKECRASLAEAAPAEAKPAETKPAETAAPAEAAKPAEAAKPAEAAKPAEPAKPTETAKPAEPAKPEAAKPAADTKAATQARQKKCAAEWKAQKAELLKSDKKLTWPKFWSSCNKRLKEAGE	ATGGTGATCCGTCTCGTTGTTTCCCGCGCTGCGGTGGGCCTCGTCGCCATGGGCCTCGGCGTGGCCGTTTCGGGCGAAGCTTTCGCCCAGGCCAATGTGCTGAAGGAATGCGGATCTCGTTATCAGGCCAAGAAGGCTGCGAACGAACTCGGCGGACAGACCTGGCAGGAGTTTCTGAAGGAGTGCCGCGCGAGCCTCGCCGAGGCCGCGCCCGCGGAAGCCAAGCCCGCCGAAACCAAGCCTGCGGAAACCGCTGCGCCCGCAGAGGCCGCCAAGCCCGCCGAAGCCGCGAAGCCTGCCGAGGCTGCGAAGCCTGCTGAACCGGCCAAGCCCACCGAGACGGCCAAGCCTGCTGAACCGGCCAAGCCTGAAGCCGCGAAGCCGGCCGCCGACACCAAGGCGGCGACCCAGGCCCGCCAGAAGAAATGCGCCGCCGAGTGGAAGGCGCAGAAAGCGGAACTGCTCAAGAGCGACAAGAAGCTGACTTGGCCGAAGTTCTGGAGCTCATGCAACAAGCGCCTGAAGGAGGCCGGCGAATAA	RTL89161.1	93.7	191	0	1	1	179	1	191	3.35e-70	0	hypothetical protein EKK29_03555 [Hyphomicrobiales bacterium]	1909294	Hyphomicrobiales bacterium	.	Bacteria	.	.
IM4_00958	contig_5	CDS	186096	186491	.	+	0	.	.	.	hypothetical protein	MDKGELRKLQAFLRRSFGNDDIRVALDPKNTENAAVALGERQIATISVDDEDGDRSFAFEMKIPVGREVLQSYLRKLFENDRLSIVARGRKTDSVELNSDGEFLGVISADDAKLSSFTLQIAILDFDLEEE	GTGGACAAAGGCGAATTGCGAAAGCTGCAGGCGTTCCTGCGCCGCTCCTTCGGCAATGACGATATCCGCGTGGCCCTTGATCCGAAGAACACGGAGAACGCCGCGGTCGCTCTCGGGGAGCGCCAGATTGCGACCATCTCGGTGGACGATGAAGATGGAGATCGCTCGTTCGCCTTCGAGATGAAGATTCCCGTTGGACGGGAAGTGCTGCAATCCTATCTGCGAAAGCTTTTCGAAAACGACCGGCTGAGCATCGTTGCGCGCGGGCGGAAAACGGACTCGGTGGAACTCAATAGCGACGGCGAGTTTCTCGGCGTTATTTCCGCCGACGACGCCAAGCTCTCGAGCTTCACGCTTCAGATCGCTATTCTCGATTTCGATCTAGAGGAAGAATAG	RTL89160.1	100	131	0	0	1	131	1	131	1.03e-82	0	DUF3126 family protein [Hyphomicrobiales bacterium]	1909294	Hyphomicrobiales bacterium	.	Bacteria	PF11324.11;PF11324.11	DUF3126;DUF3126
IM4_00959	contig_5	CDS	186497	187120	.	-	0	.	.	.	hypothetical protein	MRLAFIFFMTAAVIGMGAGLLLLAQDSAPDTLVHAKVGGVSLAYARAYARDDATAAGGLTDRLGFVVSFPDFSPLPMDRRSQPRSSITMVLTTKEDGPEPQDRLTKVYTHFLTPDTLVGPGGLVRRRFEAGSPYDLEELFVAAPDGRNFFARCLKRETRTPGEDCFSVFRDGALDVELRYPASLLEQWDALYDGSRALVRRMRARAR	GTGAGGCTCGCCTTTATCTTTTTCATGACGGCAGCCGTGATCGGCATGGGCGCCGGGCTGCTGCTTCTCGCACAAGACAGCGCGCCGGACACGCTGGTCCACGCCAAGGTCGGCGGCGTAAGTCTCGCCTATGCCCGCGCCTATGCGCGTGATGACGCGACGGCCGCAGGCGGCCTCACCGATCGCCTGGGCTTCGTCGTATCCTTCCCTGACTTCAGCCCCCTGCCGATGGACCGGCGGAGCCAGCCCCGCTCCTCCATCACAATGGTCCTGACGACGAAAGAGGACGGTCCCGAGCCGCAAGATCGCCTTACGAAAGTTTATACCCACTTCCTGACGCCCGATACGCTTGTCGGTCCCGGCGGGCTAGTGCGCCGGCGTTTCGAAGCGGGTTCGCCTTATGATCTGGAGGAGCTGTTCGTTGCGGCGCCGGACGGGCGCAACTTCTTTGCGCGGTGCCTGAAGCGTGAGACCCGCACGCCAGGCGAGGACTGTTTTTCCGTATTTCGAGACGGGGCGCTCGATGTGGAACTGCGATATCCGGCGTCCCTTCTCGAACAATGGGACGCGCTCTACGATGGCTCCCGGGCGCTCGTGAGGCGCATGCGCGCGAGGGCGCGCTAG	RTL89159.1	99	207	2	0	1	207	1	207	1.96e-142	0	hypothetical protein EKK29_03545 [Hyphomicrobiales bacterium]	1909294	Hyphomicrobiales bacterium	.	Bacteria	.	.
IM4_00960	contig_5	CDS	187332	188717	.	-	0	phoQ_2	2.7.13.3	COG0642	Sensor protein PhoQ	MRLRRVISRSIATRLFLTAAALSAVVLLVASLFFTAYYRQEAEEIFERRLEVYLRAIVADVSESGQEGRTGPGQLGDPQFELPGSGWYWQVTRLDDATHEIKASRSLFAEKLPKLADLGVPAGVGGSRRGDARGPDGRRLRIVERVIDAGDMGIYLVQVAATTEDMEEHIARFQFELTIAFAALAIALAGVAAFQVRFGLRPLRLLQRELASIRRGERERISGAYPNEIAPLADELNLLIGANRDILDRARTQVGNLAHALKTPLSVMVNEADAAPSPLAEKVNEQARVMRDQISFYLDRARAAARGGALGAATPVAPCVEALLRTFTKIYSDRGVTFNGEAGAELRFLGERQDLEEMIGNLLDNAGKWAERSVDLSISVQPSGQANRTNLVFVIDDDGPGLEPSLRAQATERGRRLDETKPGSGLGLSIVVDLAAAYGGALELDDSPSGGLQARLRLPGF	ATGCGGCTGCGACGCGTCATCTCCCGCTCGATCGCGACGCGCCTCTTTCTGACCGCGGCGGCGCTGAGCGCCGTCGTGCTGCTGGTGGCGAGCCTATTTTTCACTGCTTACTACCGGCAGGAGGCCGAGGAAATCTTCGAGCGGCGGCTCGAGGTTTATCTGCGCGCCATTGTCGCCGACGTGTCCGAATCGGGCCAGGAAGGCAGAACCGGGCCGGGGCAGCTCGGCGATCCACAATTCGAACTGCCCGGCTCGGGCTGGTATTGGCAGGTCACGCGGCTGGATGACGCCACGCACGAGATCAAGGCCTCCCGTTCGCTCTTTGCCGAGAAGCTGCCGAAACTCGCCGATCTCGGCGTGCCCGCCGGCGTCGGCGGCTCGCGGCGCGGCGACGCGCGGGGGCCGGACGGCCGTCGGCTGCGGATCGTCGAAAGGGTGATCGACGCGGGAGACATGGGGATTTACCTCGTTCAGGTCGCCGCCACCACCGAAGACATGGAAGAGCACATCGCGCGCTTTCAGTTCGAATTGACGATTGCGTTCGCGGCGCTGGCGATCGCGCTCGCCGGGGTCGCCGCCTTTCAGGTGCGCTTTGGCCTGCGTCCCCTGCGGCTGCTTCAACGGGAGCTCGCCTCGATTCGGCGCGGCGAGCGCGAGCGGATCAGCGGCGCTTATCCCAATGAGATCGCGCCGCTTGCCGACGAACTCAATCTCCTGATCGGCGCCAACAGGGACATTCTCGATCGCGCCCGCACGCAGGTCGGGAATCTGGCCCATGCCCTGAAGACGCCGCTCAGCGTCATGGTCAACGAGGCTGACGCCGCGCCATCGCCGCTTGCCGAAAAGGTCAATGAACAGGCGCGCGTCATGCGCGACCAGATTTCTTTCTACCTCGACCGGGCGCGTGCGGCGGCGCGCGGCGGCGCTCTCGGCGCCGCGACCCCAGTCGCGCCTTGCGTCGAAGCGCTGCTGCGAACGTTCACGAAAATTTACAGCGACCGGGGCGTGACGTTCAACGGCGAGGCCGGCGCAGAGCTGAGATTCCTGGGAGAGCGGCAGGATCTCGAGGAAATGATCGGCAATCTCCTGGACAACGCCGGGAAATGGGCGGAAAGATCGGTCGATCTCTCCATATCTGTGCAGCCTTCCGGCCAGGCCAATCGAACCAATCTCGTTTTCGTCATCGACGATGACGGTCCAGGTCTCGAGCCGTCATTGCGCGCGCAGGCCACCGAGCGGGGGCGACGGCTCGACGAAACCAAGCCCGGCTCCGGACTTGGATTGTCCATCGTGGTCGATCTCGCCGCCGCCTATGGCGGCGCGCTCGAACTCGATGACAGCCCGAGCGGCGGGCTGCAGGCCCGGCTGAGACTGCCAGGTTTTTGA	RTL89158.1	100	461	0	0	1	461	1	461	0	0	sensor histidine kinase [Hyphomicrobiales bacterium]	1909294	Hyphomicrobiales bacterium	.	Bacteria	PF02518.29	HATPase_c
IM4_00961	contig_5	CDS	188724	189407	.	-	0	phoP	.	.	Virulence transcriptional regulatory protein PhoP	MRLLVVEDDRDLNRQIAQALEQSGYAVDRAFDGEEGQYLGETEAYDAVVLDIGLPVKDGITVLEAWRAAGRAMPVLILTARDRWSEKVQGFDAGADDYVAKPFHMEEVLARIRALLRRAAGHATNEIVCGPVRLDTKAGRVVVDGAPVKLTSHEYRLLAYLMHHSGRVVSRSEIIEHIYDQDFDRDSNTIEVFVGRLRKKLGVDVIQTIRGLGYMAAAPAESAGVKR	GTGCGGCTGCTCGTCGTCGAGGACGATAGGGACCTCAACCGCCAGATCGCGCAAGCGCTGGAACAATCGGGCTATGCGGTCGACCGCGCCTTCGACGGCGAGGAGGGCCAATACCTCGGCGAGACGGAAGCCTATGACGCGGTCGTGCTCGACATCGGCCTGCCGGTAAAGGACGGCATTACGGTGCTCGAGGCCTGGCGCGCGGCGGGCCGCGCCATGCCCGTCCTGATTCTGACCGCCCGCGATCGCTGGAGCGAAAAGGTTCAGGGTTTCGACGCCGGCGCCGACGATTATGTCGCCAAGCCTTTTCACATGGAGGAGGTCCTGGCGCGCATCCGCGCGCTGCTCCGCCGCGCCGCGGGCCATGCGACAAATGAAATCGTCTGCGGCCCGGTCCGTCTCGACACCAAAGCAGGCCGCGTCGTCGTGGATGGCGCGCCCGTCAAGCTCACTTCGCACGAATATCGTCTGCTCGCCTATCTGATGCATCACAGCGGTAGAGTGGTCTCTCGCAGCGAGATCATCGAACACATCTACGACCAGGATTTCGACCGGGACTCGAACACGATCGAAGTCTTCGTCGGCCGTCTGCGCAAGAAGCTCGGAGTCGATGTGATCCAGACGATCCGCGGCCTCGGCTATATGGCGGCGGCCCCGGCGGAGAGCGCCGGCGTAAAACGCTAG	RTL89157.1	100	227	0	0	1	227	1	227	1.26e-157	0	response regulator transcription factor [Hyphomicrobiales bacterium]	1909294	Hyphomicrobiales bacterium	.	Bacteria	PF00072.27;PF00486.31	Response_reg;Trans_reg_C
IM4_00962	contig_5	CDS	189440	189790	.	-	0	.	.	.	hypothetical protein	MFTFRSALAAATIAATLACADAEEQVERAAERASPRSQCFSTAQTREKIEAHKLVDPFACMRAAARDQNGEALGARLCRREEAFIYEISVLRPDGRLVKAVYDASTGKPHSGHKDH	ATGTTCACGTTTCGCAGCGCTCTGGCCGCCGCGACGATCGCGGCGACGCTAGCTTGCGCCGATGCGGAGGAACAGGTGGAGCGCGCCGCCGAAAGGGCGAGCCCGAGGAGCCAGTGTTTCTCGACCGCCCAAACCCGCGAGAAAATCGAAGCGCACAAGCTCGTCGATCCCTTCGCCTGCATGCGGGCGGCCGCGCGCGACCAGAATGGCGAGGCTCTGGGCGCCCGGCTTTGCCGGCGCGAAGAGGCGTTCATCTACGAAATCAGCGTGCTTCGGCCGGACGGCCGGCTCGTGAAGGCGGTCTATGACGCCTCGACCGGCAAGCCGCATTCTGGCCACAAGGATCATTGA	RTL89156.1	100	116	0	0	1	116	1	116	1.73e-58	0	hypothetical protein EKK29_03530 [Hyphomicrobiales bacterium]	1909294	Hyphomicrobiales bacterium	.	Bacteria	.	.
IM4_00963	contig_5	CDS	189908	190105	.	-	0	.	.	.	hypothetical protein	MTGYRTYLAAALVAIFGALASTDWIAVLNDPKAGAVAVGSAILMAVMRTLTTTPPGQLSAPRTRR	ATGACCGGATACCGCACTTATCTCGCCGCCGCGCTCGTCGCCATCTTTGGCGCTCTCGCATCGACGGACTGGATCGCCGTGCTGAATGATCCCAAGGCGGGCGCCGTCGCCGTCGGCTCGGCGATCCTCATGGCCGTCATGCGCACCTTGACCACGACGCCGCCCGGCCAGCTCAGCGCGCCACGCACAAGACGCTAG	RTL89155.1	100	65	0	0	1	65	1	65	2.76e-34	0	hypothetical protein EKK29_03525 [Hyphomicrobiales bacterium]	1909294	Hyphomicrobiales bacterium	.	Bacteria	.	.
IM4_00964	contig_5	CDS	190118	190339	.	-	0	.	.	.	hypothetical protein	MPALDHLTAAVEDICALMATAADRIQNLSHSLAYAHAQAADAAAIEQISVALQASAEQLRGALAAADQTLTQP	ATGCCAGCTCTCGATCATCTGACCGCGGCCGTCGAGGACATTTGCGCGCTGATGGCTACGGCCGCGGATCGCATCCAAAATCTGTCCCACAGCCTCGCCTATGCCCATGCCCAAGCGGCGGATGCAGCCGCCATCGAGCAAATCTCGGTCGCGCTCCAGGCGAGCGCCGAGCAGTTGCGCGGCGCGCTCGCCGCCGCTGACCAAACCCTGACGCAGCCCTGA	RTL89154.1	100	73	0	0	1	73	1	73	3e-37	0	hypothetical protein EKK29_03520 [Hyphomicrobiales bacterium]	1909294	Hyphomicrobiales bacterium	.	Bacteria	.	.
IM4_00965	contig_5	CDS	190371	190739	.	-	0	.	.	.	hypothetical protein	MRYSWGPPVTRLRFHRKCRDAFGEALLAIKRLYGSQKNIEAHRLHLTGGSLMVRLMRGSTKRWSIHSYGAALDIDPEHNPFPSKWRPGFIPLEAARAFQDCGLIWRGAEGDCDPMHFQAATW	ATGCGATACTCATGGGGGCCGCCCGTAACCAGATTGCGTTTCCACCGAAAATGCAGAGACGCCTTCGGCGAGGCGCTGCTTGCGATAAAGCGGCTCTATGGATCGCAAAAGAACATAGAAGCCCATCGCCTGCATCTCACGGGCGGCTCGCTCATGGTGCGGCTCATGCGCGGGTCGACGAAACGCTGGTCGATCCACAGCTACGGCGCCGCGCTGGACATCGACCCCGAACACAACCCTTTCCCCTCCAAGTGGCGCCCGGGCTTCATCCCGCTCGAAGCCGCGCGCGCCTTTCAGGATTGCGGCCTCATCTGGCGCGGTGCCGAGGGCGACTGCGATCCCATGCATTTCCAGGCGGCCACTTGGTGA	RTL89153.1	99.2	121	1	0	1	121	93	213	1.09e-86	0	M15 family peptidase [Hyphomicrobiales bacterium]	1909294	Hyphomicrobiales bacterium	.	Bacteria	PF13539.9	Peptidase_M15_4
IM4_00966	contig_5	CDS	190712	190864	.	-	0	.	.	.	hypothetical protein	MHWPNERKVEELIAFYGDPVLHSSVDPGGSEKTSSTSRHPMRCDTHGGRP	ATGCATTGGCCCAACGAGCGAAAGGTCGAGGAGTTGATCGCTTTTTATGGCGACCCCGTGCTGCACAGCTCGGTCGATCCGGGTGGGAGCGAGAAAACATCGTCGACCTCGCGCCACCCTATGCGATGCGATACTCATGGGGGCCGCCCGTAA	RTL89153.1	100	28	0	0	1	28	51	78	4.1e-12	0	M15 family peptidase [Hyphomicrobiales bacterium]	1909294	Hyphomicrobiales bacterium	.	Bacteria	.	.
IM4_00967	contig_5	CDS	190898	191320	.	-	0	.	.	.	hypothetical protein	MRLALVQDRTVVNVIEANADFAPETGLRAIPSTRAGPGWRYDGETFSPPPEAIGAPQIVSMFQAREAMRRRPAGEEQSLLDAVDSYIDGQKLSEPTLALAWEYATEVDRAGALVQALAGVFEIDEAALDDLFRIAATIRA	ATGCGCCTTGCACTCGTGCAGGACCGAACGGTCGTCAATGTCATCGAAGCGAACGCCGACTTTGCCCCGGAAACGGGATTGCGCGCCATCCCCTCGACCCGGGCCGGCCCCGGATGGAGGTATGACGGCGAGACCTTCTCGCCTCCGCCTGAGGCGATAGGCGCCCCTCAGATCGTTTCGATGTTTCAGGCGCGCGAAGCCATGCGGCGGCGTCCGGCGGGCGAGGAGCAATCCCTACTCGACGCCGTCGATTCCTACATCGACGGGCAGAAGCTCAGCGAGCCCACCCTCGCCCTCGCCTGGGAATATGCGACCGAAGTGGATCGCGCGGGCGCTCTTGTCCAGGCGCTGGCCGGAGTCTTTGAAATCGACGAAGCGGCGCTGGACGACCTTTTTCGGATCGCCGCAACGATCCGCGCCTGA	RTL89152.1	97.9	140	3	0	1	140	1	140	5.58e-89	0	hypothetical protein EKK29_03510 [Hyphomicrobiales bacterium]	1909294	Hyphomicrobiales bacterium	.	Bacteria	.	.
IM4_00968	contig_5	CDS	191332	192924	.	-	0	.	.	.	hypothetical protein	MTETTHLALPLIEPAQAQKHVTHNEAMAMLDASVHLTVNARNVVTPPNAPGEGDRLLIGAESTGAFAGKEKQVAAFLAGDWTFLRPAAGWRLYVAAESLLLLFNGVDWIDLGWGLRELQNLSRLGVGTTADAGNPLSAKLNAALFAARTGGEGGSGDLRLSLNKEAPARTVSQVYQSNYSGRAETGLAGDDNFRIKVSADGASWRESLVIDSATGALSFPSGGPTRISTFRTSGLYSPSPGLRFADVILFGGGGGGGSGGRQAQNAAASGGGGGGGGAWIKGSFPAAAIGSGQMVVIGAGGAGGGAQTANSSPGLSGAAGGDSAFGSLMKAWGGGGGAGGGLAAASAGGGGSGLTKGANASGVAGGAGSAGQGAGGSGASGGVSQSPGFGGGGGGAPADGSAGASGGAAYFGASGGGAGGGLTAANVAANGGAGGAFYPSGVDLRAGCGAASGAIGGGAGPGNFAAATGALAQPGGGGGGGASGATASGAGGGGGFPSGGGGGGGAARNGGSGGAGGSGAAGFAIIIEYF	ATGACTGAAACGACCCATCTGGCGCTGCCGCTCATCGAGCCGGCGCAGGCGCAGAAACACGTCACCCACAATGAAGCGATGGCGATGCTCGACGCCAGCGTGCATCTCACGGTCAACGCGCGCAATGTCGTGACGCCGCCGAATGCGCCCGGCGAAGGCGACCGCCTCCTGATCGGCGCGGAATCGACAGGCGCCTTCGCCGGCAAGGAAAAGCAGGTCGCCGCCTTTCTTGCGGGCGACTGGACATTCCTGCGGCCAGCCGCTGGCTGGCGCCTCTATGTCGCGGCGGAATCTCTGCTGCTGCTTTTCAACGGCGTCGATTGGATAGACCTCGGCTGGGGCCTGCGCGAATTGCAGAACCTGTCGCGGCTGGGCGTGGGAACGACCGCCGACGCCGGCAATCCGCTCTCGGCGAAGCTGAACGCTGCGCTGTTCGCCGCAAGAACCGGGGGAGAGGGCGGCAGCGGCGATCTGCGGCTTTCCCTGAACAAGGAAGCGCCCGCCAGAACGGTTTCACAAGTCTACCAGTCCAACTATTCGGGACGCGCGGAGACGGGCCTGGCGGGAGACGACAATTTCCGCATCAAGGTCTCCGCCGACGGCGCATCCTGGCGGGAGAGCCTCGTCATAGACAGCGCGACCGGCGCTCTTTCCTTTCCCAGCGGAGGTCCGACCCGGATTTCCACCTTCAGGACGAGCGGCCTCTACTCGCCCTCGCCGGGCCTTCGCTTCGCCGATGTCATTCTCTTCGGCGGCGGCGGCGGCGGCGGGTCGGGAGGCCGGCAGGCGCAAAACGCGGCTGCGTCCGGCGGCGGTGGCGGAGGCGGAGGCGCATGGATCAAGGGCTCCTTTCCCGCGGCCGCGATTGGAAGCGGACAGATGGTTGTGATCGGCGCGGGCGGCGCGGGCGGCGGCGCCCAGACGGCAAATTCGAGTCCGGGGCTCAGTGGCGCGGCGGGCGGCGATAGCGCTTTCGGCTCGTTGATGAAGGCCTGGGGCGGCGGCGGCGGGGCTGGCGGCGGCCTGGCGGCGGCGTCAGCCGGCGGCGGCGGATCCGGTCTCACAAAAGGGGCCAACGCATCAGGCGTCGCAGGCGGCGCCGGCTCGGCGGGACAGGGCGCCGGCGGCTCTGGCGCAAGCGGCGGGGTTTCCCAATCTCCCGGCTTTGGCGGCGGCGGAGGAGGCGCGCCCGCGGACGGCTCGGCTGGCGCGAGCGGCGGCGCGGCCTATTTCGGCGCGTCTGGCGGGGGCGCAGGCGGCGGCCTGACAGCTGCAAACGTCGCAGCAAACGGCGGCGCGGGCGGCGCATTCTATCCAAGCGGCGTCGATCTGCGCGCAGGCTGCGGCGCTGCGAGCGGCGCGATCGGGGGCGGCGCAGGCCCCGGCAATTTCGCCGCAGCGACAGGCGCGCTCGCTCAGCCGGGTGGCGGCGGCGGCGGCGGCGCATCGGGCGCGACGGCGAGCGGGGCGGGAGGCGGCGGCGGATTTCCGTCCGGCGGCGGCGGCGGCGGCGGCGCGGCCCGCAATGGCGGATCGGGCGGCGCCGGCGGATCCGGCGCGGCGGGCTTCGCGATCATCATCGAGTATTTCTAG	RTL89151.1	99.8	530	1	0	1	530	1	530	2.37e-213	0	DUF2793 domain-containing protein [Hyphomicrobiales bacterium]	1909294	Hyphomicrobiales bacterium	.	Bacteria	PF10983.11	DUF2793
IM4_00969	contig_5	CDS	192936	196820	.	-	0	.	.	.	hypothetical protein	MATLVLQTIGSAVGGAIGGPAGAAAGRLAGALGGSLLEQGPQTHAAPRYSVGPRLKAMDGVASTEGAGIPRVYGRARIGGQMIWATRFLEQANVSIQAGAPSSGGKGTGGGGGGAYSAPQVSVTYAYFASFAVGLCEGPIAFVRRIWADGAELDLTATPVRIHRGAEDQEPDPLISAKEGAENAPAYRGLAYVVFDNLPLASFGNRIPQFTFEVVKPVSGLGEMIRAIDLIPGATEGGYLPTLKLNFWSPGATNAENRHQLTAQSDWQASIDALQALCPNLESVALVVAWFGDDLRAQYCDIAPRVDARFKTIGQFNYLLGASWPPDWSVAARTRAAARLVSQIDGRSAFGGTPSDASVLAAVADLKARGLSVTFYPFLMMDIPAGNGLPDPYGEACDQPAFPWRGRITCDPAPGRAGSPDGTSVAATQINSLAGRYRSFILHYANLLRSAGLDAFLIGSELIGLTRVRTGAGAYPFVTALAALAVETKAILGSGTKVGYAADWTEYGAHVPREGELRFPLDPLWASPAVDFIGVDVYWPLSDWRDGEAHLDAAEATSVHDLDYLMSGVCSGEGYDWHYADARARQTQMRTPITDGLGKPWVYRPKDLVSFWSNPHYERVAGAELPQPTAWVPQSKPIWIVETGCPAVDRGSNAPNVFPDPRSSESGLPYFSRDGRDDLMQARFIEAMLAYFDPSRPGGAAANPRSAVYGGPMVDPSRIHVWCWDARPFPAFPMQSAAWSDGPNWETGHWLNGRLEGVPLDRLLMALAQGVEAPGLTVARPKVGGFLDGYVLDRPMSPREAIDPLAALYGFDAVIGAGRFDFVDRRRKPVRDIGADDLVAGKSMSLVTLTRAQESELPGEIALTYSDSESDYQMARILSRRLEGRSERRSDAQAAVITHRAEAQKLADIWLQDLWIGRETAEFTLRPGLIGLQPGDVLRLDAGLFQIQRIADGAARRVSARAIDASVYDAPAPRTKRTPTPAPDIFGPPRVVVLDLAMARGGEALSHVAAFADPWPGALAIVKTVGGSAETIGMIEKRATIGDTLDSLPPGPVGRFDRGSSVTVRFGAGQLASVDDLTALAGKTAMAIQGADGEWEIFAFARAELVGDRTYRLSRLLRGLGGANHLARRAAPAGSTVVLLDDALAPLARKADEMGAPIVYAIGPAHRNFADPLYVRATATASRKTLMPYAPTRVRARRTEAGVLIGFLRRGRIESDSWETLDIPLGEMSEAYEAEIVLPAGKRVLLTQTTSILYPAAQELADFGAPQSALTLSLYQMSASVGRGFPFTGTVTIQ	ATGGCGACGCTGGTTCTCCAGACCATCGGCTCCGCCGTCGGCGGCGCAATCGGCGGCCCGGCTGGCGCCGCGGCAGGCCGTCTCGCGGGCGCCCTCGGCGGCTCCCTTCTGGAACAGGGGCCGCAGACCCATGCGGCGCCGCGCTACAGCGTCGGGCCGCGCCTGAAGGCCATGGACGGCGTCGCCTCGACAGAAGGGGCCGGCATTCCGCGCGTCTACGGCCGGGCGCGGATCGGCGGTCAGATGATCTGGGCCACGCGCTTTCTCGAGCAGGCCAATGTCTCCATCCAGGCCGGCGCGCCGAGCAGCGGCGGCAAAGGGACCGGAGGCGGGGGCGGAGGCGCATACAGTGCGCCGCAGGTGAGCGTCACTTACGCCTATTTTGCGAGTTTCGCGGTGGGTCTCTGCGAAGGCCCAATCGCCTTTGTGCGCCGCATCTGGGCAGATGGCGCCGAACTCGATCTGACGGCGACGCCGGTCCGCATCCATCGGGGAGCGGAAGACCAGGAGCCCGATCCGCTGATCTCCGCGAAGGAGGGCGCGGAAAATGCTCCAGCCTATCGGGGGCTCGCTTACGTGGTCTTCGATAATCTTCCCCTCGCCTCGTTCGGCAACCGGATCCCGCAATTCACTTTCGAGGTCGTAAAGCCCGTCTCCGGTCTCGGCGAGATGATCCGCGCCATCGACCTCATCCCCGGCGCGACGGAGGGAGGCTATCTCCCCACGCTGAAGCTCAATTTCTGGTCGCCCGGTGCGACGAACGCCGAAAACCGGCACCAGTTGACGGCCCAAAGCGACTGGCAGGCGTCGATCGACGCCCTTCAGGCGCTCTGCCCCAATCTCGAAAGCGTGGCGCTCGTCGTCGCCTGGTTCGGCGATGATCTGCGGGCGCAATACTGCGACATCGCACCGCGTGTCGACGCGCGCTTCAAGACGATCGGCCAGTTCAACTATCTGCTTGGCGCGTCCTGGCCGCCCGATTGGAGCGTAGCCGCTCGTACGCGGGCGGCGGCGCGGCTGGTGTCACAGATTGACGGGCGCTCCGCTTTCGGCGGCACCCCCAGCGACGCCTCCGTGCTCGCCGCCGTCGCGGATCTCAAAGCGCGCGGTCTCTCCGTTACCTTCTATCCGTTTCTGATGATGGATATTCCGGCGGGGAACGGCTTGCCGGACCCTTATGGCGAGGCCTGCGATCAACCGGCCTTCCCCTGGCGGGGCCGCATCACCTGCGACCCCGCGCCTGGCCGCGCCGGCTCGCCGGATGGAACCAGCGTCGCGGCGACGCAGATCAATTCTCTGGCGGGGCGTTACCGCAGCTTCATCCTCCACTACGCCAATCTTCTGAGGTCGGCGGGCCTCGACGCCTTTCTCATCGGCTCCGAACTGATCGGCCTCACGCGCGTGCGCACGGGGGCGGGAGCCTATCCGTTCGTCACGGCTCTGGCGGCCCTGGCCGTGGAAACGAAAGCCATTCTCGGCTCGGGAACGAAAGTGGGCTACGCCGCGGACTGGACGGAATATGGCGCGCATGTTCCTCGGGAAGGAGAACTGCGGTTTCCGCTCGATCCTTTGTGGGCGTCGCCCGCCGTCGACTTCATCGGCGTCGACGTTTACTGGCCGCTCTCCGACTGGCGCGACGGAGAGGCGCATCTCGACGCGGCCGAGGCGACGAGCGTTCACGATCTCGACTATCTCATGTCGGGCGTCTGCTCAGGCGAAGGGTATGATTGGCACTACGCCGACGCCCGTGCGCGGCAGACCCAGATGCGCACGCCGATTACGGACGGACTCGGAAAGCCATGGGTCTATCGGCCAAAGGACCTCGTCTCGTTCTGGTCGAACCCGCATTACGAGCGGGTCGCCGGCGCCGAACTCCCGCAGCCGACGGCATGGGTCCCGCAATCCAAACCTATCTGGATCGTCGAGACCGGCTGCCCCGCCGTGGATCGCGGCTCGAATGCGCCGAATGTCTTTCCCGATCCGCGTTCGAGCGAAAGCGGCCTGCCGTATTTTTCGCGCGACGGCAGGGACGACCTGATGCAAGCGCGCTTCATCGAGGCGATGCTCGCCTATTTCGATCCGTCGCGACCGGGCGGCGCCGCGGCGAATCCCCGGTCGGCGGTCTATGGCGGCCCGATGGTCGATCCGTCGCGCATTCATGTCTGGTGCTGGGACGCACGGCCTTTTCCCGCCTTTCCGATGCAAAGCGCCGCCTGGAGCGACGGCCCCAACTGGGAAACGGGCCATTGGCTGAATGGAAGGCTCGAAGGCGTCCCGCTCGATCGTCTTCTCATGGCGCTGGCGCAAGGCGTAGAGGCGCCCGGCCTCACCGTCGCGCGCCCGAAAGTCGGCGGCTTTCTGGACGGCTATGTGCTGGACAGGCCGATGTCGCCGCGCGAGGCCATCGACCCGCTCGCCGCGCTTTACGGATTCGACGCCGTTATCGGCGCCGGCCGGTTCGATTTCGTCGATCGCCGCCGCAAGCCCGTGCGCGACATTGGCGCCGACGATCTCGTCGCCGGCAAGAGCATGTCGCTCGTCACGCTCACGCGGGCGCAGGAAAGCGAACTGCCGGGCGAAATCGCGCTCACCTACTCCGACTCCGAGAGCGATTACCAGATGGCGCGGATTCTTTCGCGCCGTCTGGAGGGCCGCTCCGAGCGCCGGAGCGACGCACAGGCGGCGGTGATCACGCATCGGGCGGAGGCGCAGAAGCTTGCAGATATCTGGCTGCAGGATCTCTGGATCGGACGTGAAACAGCGGAATTCACGCTGCGGCCCGGCCTGATCGGCCTGCAACCGGGCGATGTTCTGCGCCTGGATGCGGGGCTGTTCCAGATCCAACGCATCGCCGACGGCGCCGCCCGGCGCGTCAGCGCCCGCGCGATCGACGCCTCCGTCTATGACGCGCCGGCGCCCAGGACCAAGCGCACTCCCACGCCGGCGCCGGATATCTTCGGCCCGCCGCGCGTCGTCGTGCTCGATCTGGCGATGGCGCGCGGCGGGGAGGCGCTTTCTCATGTCGCGGCTTTCGCCGATCCCTGGCCCGGAGCCCTCGCCATTGTGAAAACCGTGGGAGGATCCGCCGAGACGATCGGGATGATCGAGAAGCGGGCGACAATCGGCGATACGCTGGACAGTCTGCCGCCGGGACCCGTCGGCCGCTTCGACCGCGGATCGAGCGTGACCGTTCGCTTCGGCGCGGGCCAGCTCGCCTCTGTCGATGATTTGACGGCGCTTGCGGGCAAGACCGCAATGGCCATTCAGGGCGCAGACGGCGAATGGGAAATTTTCGCTTTCGCACGGGCGGAGCTCGTCGGCGACAGAACCTATCGCCTCTCGCGGCTCCTCCGTGGCCTCGGCGGCGCAAACCATCTCGCGCGAAGAGCCGCGCCCGCCGGCTCCACGGTCGTGCTGCTCGACGACGCGCTCGCGCCCCTAGCGCGCAAGGCGGACGAAATGGGCGCGCCGATCGTCTATGCCATCGGACCCGCCCATAGGAACTTCGCCGATCCGCTCTATGTGCGCGCGACGGCCACGGCGAGCCGCAAGACGCTCATGCCTTATGCGCCAACCCGCGTCCGCGCAAGGCGGACGGAGGCAGGCGTCCTGATCGGTTTCCTGCGCCGCGGTCGCATCGAGTCCGACAGTTGGGAGACCCTCGACATTCCACTCGGAGAGATGAGCGAGGCCTATGAGGCAGAGATCGTCTTGCCCGCGGGCAAGCGCGTTCTCCTGACGCAGACAACGTCAATTCTCTATCCGGCGGCGCAGGAGCTCGCAGACTTCGGCGCGCCGCAGAGCGCCCTCACACTCTCGCTCTATCAGATGAGCGCCAGTGTGGGGCGCGGTTTTCCGTTCACTGGAACTGTGACCATCCAATAG	RTL89150.1	99.4	1294	8	0	1	1294	1	1294	0	0	hypothetical protein EKK29_03500 [Hyphomicrobiales bacterium]	1909294	Hyphomicrobiales bacterium	.	Bacteria	PF13547.9;PF13550.9	GTA_TIM;Phage-tail_3
IM4_00970	contig_5	CDS	196848	197285	.	-	0	.	.	.	hypothetical protein	MSVTRTAIVAAARRWIGTPYLHQASLMHVGCDCLGLVRGVWRAVIGDEPEEAPPYTPDWAEALGCETLLDAAGRHFEPAAPGGFCAGDILVFRFRDDLPAKHLGIATSSTHMVHAHSGACVAEVAIGAHWRKRITAVFAFPGVAD	ATGAGCGTCACACGCACGGCAATCGTCGCCGCCGCGCGCCGATGGATCGGCACACCTTATCTGCACCAAGCGTCGCTCATGCATGTCGGCTGCGACTGCCTCGGCCTCGTCCGTGGGGTCTGGCGCGCGGTCATCGGCGACGAGCCAGAAGAGGCGCCGCCCTATACGCCGGATTGGGCCGAGGCGCTCGGCTGCGAGACCTTGCTCGACGCCGCCGGCCGGCATTTCGAGCCGGCTGCGCCTGGCGGGTTTTGCGCCGGCGACATTCTCGTCTTTCGCTTTCGCGACGATCTGCCGGCGAAGCACCTCGGGATCGCGACCTCCTCCACGCATATGGTTCACGCCCATAGCGGCGCCTGCGTGGCGGAAGTCGCCATCGGCGCCCATTGGCGCAAGCGCATTACGGCCGTCTTCGCCTTTCCGGGCGTCGCCGACTGA	RTL89149.1	99.3	145	1	0	1	145	1	145	2.73e-105	0	peptidase P60 [Hyphomicrobiales bacterium]	1909294	Hyphomicrobiales bacterium	.	Bacteria	PF00877.22	NLPC_P60
IM4_00971	contig_5	CDS	197282	198169	.	-	0	.	.	.	hypothetical protein	MLDLNASLQQKLDARATTFCHCWRLSRRDGAIMGFTDHDRDLSFDGVIFRASAGFSASETESGLGLSVSASETAGALSDDSLSERDLLNGLYDNASIETWLVDWMDANDRTLLDVATIGEVRRGEHTFSAELRSNAHFFDQTQGRTFQRGCDADFGDRRCKIDLGAFMTTGVVTQFAGGVLTLDLSGAFVSGFFAGGRLNFTSGANRGAGATIKSHRQESGLRAVIALWTPPGAAIANGDAVSLTAGCDKSATACRDKFGNIVNFRGFLHMPGNDRVIAYPNSRSQAMDGGSFYR	ATGCTCGACCTCAACGCCTCCCTTCAGCAGAAGCTCGATGCGCGCGCGACGACATTTTGCCATTGCTGGCGCCTGTCGCGGCGTGACGGAGCCATCATGGGGTTCACCGATCACGACCGCGACCTTTCGTTCGACGGCGTTATCTTTCGCGCGAGCGCCGGCTTTTCGGCTTCTGAAACCGAAAGCGGGCTGGGCCTTTCGGTCTCCGCCTCGGAAACCGCCGGCGCACTCTCCGATGACAGCCTGTCGGAACGCGACCTCCTCAATGGACTCTACGACAACGCCTCGATCGAGACCTGGCTCGTCGATTGGATGGATGCGAACGACCGCACCTTGCTCGATGTGGCCACGATCGGCGAAGTGCGCCGCGGCGAGCACACGTTCAGCGCGGAACTACGCTCGAACGCGCATTTCTTCGACCAGACGCAAGGCCGCACCTTTCAGAGAGGGTGCGACGCCGATTTTGGGGACCGGCGCTGCAAGATCGATCTGGGCGCCTTCATGACGACAGGGGTCGTGACGCAATTCGCCGGCGGCGTGCTGACGCTCGATCTCTCCGGGGCCTTCGTTTCGGGCTTCTTCGCCGGCGGCAGGCTGAATTTTACGAGCGGCGCCAATCGAGGGGCCGGCGCGACGATCAAATCGCATCGACAGGAAAGCGGTCTGCGGGCCGTCATCGCACTGTGGACGCCGCCCGGCGCCGCCATCGCGAACGGCGACGCCGTATCGCTGACGGCGGGATGCGACAAATCAGCAACGGCCTGCCGGGACAAGTTCGGCAACATCGTCAACTTCCGCGGCTTTCTGCATATGCCCGGCAATGACCGGGTGATCGCCTATCCCAATTCTCGATCGCAGGCGATGGATGGCGGGAGCTTCTACCGATGA	RTL89148.1	100	295	0	0	1	295	1	295	5.47e-211	0	DUF2163 domain-containing protein [Hyphomicrobiales bacterium]	1909294	Hyphomicrobiales bacterium	.	Bacteria	PF09931.12;PF09356.13	DUF2163;Phage_BR0599
IM4_00972	contig_5	CDS	198183	198821	.	-	0	.	.	.	hypothetical protein	MSDFHEIRFPLDVSLHGRGGPERRTEIVTLGSNRESRNARWAHSRRRYEAGYGVKTLAQLSQVIGFFEERRGRLYGFRWRDRADFASCAPGAATAPTDQALGRGDGAQRTFQLTKTYGGAFAPYARSIAKPVAGSVRVAVDGVEKNASQFSADATTGAVTFAAGAAPPSGALVTAGFLFDVPARFDTDFLEIDLEAFEAGAIPKIPIIEIAP	ATGAGCGACTTCCACGAAATTCGCTTTCCGCTCGACGTGTCTCTGCATGGGCGCGGCGGACCGGAACGGCGCACCGAGATCGTGACGCTCGGCTCGAACCGGGAATCACGCAATGCGCGCTGGGCGCATTCACGCCGGCGGTACGAAGCTGGTTATGGCGTGAAGACGCTTGCGCAGCTTTCGCAGGTGATCGGCTTTTTCGAAGAGCGGCGCGGGCGCCTCTATGGCTTCCGCTGGCGCGATCGCGCCGATTTCGCCTCCTGCGCGCCGGGCGCCGCGACGGCGCCGACGGACCAGGCTCTCGGGCGCGGCGACGGCGCGCAACGAACGTTCCAGCTGACGAAGACCTATGGCGGGGCCTTCGCGCCCTATGCGCGGAGCATTGCCAAACCGGTCGCAGGCAGCGTGCGCGTCGCCGTCGATGGCGTTGAGAAAAATGCGTCGCAGTTCTCCGCGGACGCAACGACCGGCGCCGTCACTTTTGCGGCCGGCGCGGCGCCGCCATCGGGCGCTCTTGTCACGGCGGGCTTTCTATTCGACGTGCCGGCGCGGTTCGATACGGATTTTCTCGAAATCGATCTCGAAGCCTTCGAGGCCGGCGCCATTCCCAAAATCCCGATCATTGAAATCGCCCCCTGA	RTL89147.1	100	212	0	0	1	212	1	212	7.67e-147	0	TIGR02217 family protein [Hyphomicrobiales bacterium]	1909294	Hyphomicrobiales bacterium	.	Bacteria	PF09343.13	DUF2460
IM4_00973	contig_5	CDS	198834	199415	.	-	0	.	.	.	hypothetical protein	MNNSANLPDLGQSSLAFATQDLTSAKNLLDQIGASGEKASKILANGFGAAAASGKGLNETLLTIGQSLAKLALQEGAKSLSSGLANSLKGLFGNAFSGSPQITPFAEGGVVASPAYFANGGSTGLMGERGAEAIMPLARGPDGRLGVVSQGGQGRPVSVTVNIAAQDVDSFHRSEAQITGALARAVARGQRQL	ATGAACAACAGCGCAAACCTTCCCGACCTCGGCCAATCCTCGCTGGCGTTCGCGACGCAGGATCTGACCTCGGCGAAGAATCTCCTCGATCAGATCGGCGCCTCCGGGGAGAAAGCCAGCAAGATTCTCGCAAATGGTTTCGGCGCGGCCGCGGCAAGCGGCAAGGGCCTCAATGAAACGCTTTTGACGATCGGACAGTCTCTCGCCAAGCTTGCCCTGCAGGAGGGCGCGAAGTCGCTTTCGAGCGGCCTTGCAAATTCGTTGAAGGGCCTCTTCGGCAACGCATTCAGTGGCAGTCCGCAGATCACGCCTTTCGCGGAAGGGGGCGTCGTCGCGAGCCCCGCCTATTTCGCCAATGGCGGCTCGACCGGTTTGATGGGGGAACGGGGCGCGGAGGCGATCATGCCGCTCGCACGCGGACCGGACGGCAGGCTGGGAGTAGTATCGCAGGGGGGACAGGGGCGGCCCGTCTCGGTGACGGTCAACATCGCCGCGCAGGACGTCGACAGCTTCCATCGCTCCGAGGCGCAAATCACGGGTGCGCTGGCGCGAGCGGTGGCGCGCGGCCAGCGGCAGCTTTGA	RTL89216.1	98.3	179	3	0	15	193	1	179	5.81e-109	0	phage tail tape measure protein [Hyphomicrobiales bacterium]	1909294	Hyphomicrobiales bacterium	.	Bacteria	.	.
IM4_00974	contig_5	CDS	199417	199626	.	-	0	.	.	.	hypothetical protein	MSSPRAPFPFSRAMAFGLGVLRLGPQEFWSMTPREVFHAAEGVYGRGTAAMTRAALDALMKDFPDQGGR	GTGTCCTCCCCGCGCGCGCCCTTTCCCTTTTCGCGCGCGATGGCCTTTGGCCTCGGCGTCCTGCGGCTTGGACCGCAGGAATTCTGGTCCATGACGCCGCGGGAAGTGTTCCACGCGGCGGAAGGCGTTTACGGGCGCGGAACGGCTGCGATGACTCGCGCCGCGCTCGACGCCCTGATGAAAGACTTTCCCGACCAAGGAGGAAGATAA	WP_202072929.1	71.7	53	15	0	14	66	1	53	5.42e-21	0	phage tail assembly chaperone [Methylocystis sp. Sn-Cys] phage tail assembly chaperone [Methylocystis sp. Sn-Cys]	1701263	Methylocystis sp. Sn-Cys	.	Bacteria	PF09550.13	Phage_TAC_6
IM4_00975	contig_5	CDS	199653	200006	.	-	0	.	.	.	hypothetical protein	MANRKRGETEALLDGAPYTLCLTLGALAELESGMGTSDLIALAERFEANRLSARDILRIIGCGLRGAGHALSDEEVSRMKASGGFAGYVQIAADLLAATFGDEPEPHAANPRSPQDA	ATGGCCAATCGGAAACGCGGAGAAACAGAGGCGCTGCTCGACGGCGCGCCTTACACGCTCTGCCTGACGCTCGGCGCGCTCGCGGAGCTCGAGAGCGGCATGGGGACGAGCGATCTCATCGCGCTCGCCGAACGCTTCGAGGCGAATCGGCTGTCGGCGCGCGACATTCTGCGCATCATTGGCTGCGGGCTGCGCGGAGCAGGCCATGCGCTCAGCGACGAAGAGGTTTCACGGATGAAAGCATCGGGGGGATTTGCAGGCTATGTGCAAATTGCGGCCGACCTCCTGGCCGCGACATTCGGCGACGAGCCGGAGCCGCACGCTGCAAACCCTCGATCGCCGCAGGACGCCTGA	RTL89214.1	100	117	0	0	1	117	1	117	1.27e-74	0	gene transfer agent family protein [Hyphomicrobiales bacterium]	1909294	Hyphomicrobiales bacterium	.	Bacteria	PF11836.11	Phage_TAC_11
IM4_00976	contig_5	CDS	200020	200430	.	-	0	.	.	.	hypothetical protein	MAAQKGKDLLLKIGDGLGAFVTVAGLRTRRIALNADTIDVTDAESAGRWRELLGGAGVRRASVSGTGIFKDQASDALLREAFFDGLLRDWQIIIPGLGMLAGPFQISNLDYRGEHSAEVTFDISLDSAGALTFTAI	ATGGCCGCACAGAAAGGCAAGGATCTGCTTCTCAAGATCGGCGACGGCCTCGGCGCATTCGTGACGGTCGCAGGCCTGCGCACCCGTCGCATTGCACTGAACGCGGATACGATCGACGTGACGGACGCCGAGTCCGCCGGAAGGTGGCGAGAGTTGCTCGGCGGCGCGGGCGTACGGCGCGCGAGCGTTTCGGGAACCGGCATTTTCAAGGATCAGGCCTCCGATGCGCTCTTACGGGAAGCATTCTTCGACGGGCTGCTGCGCGACTGGCAGATCATCATTCCCGGTCTCGGCATGCTTGCGGGGCCGTTTCAGATTTCAAATCTCGATTATCGCGGAGAACATTCAGCCGAAGTCACCTTCGATATTTCGCTCGACTCAGCGGGCGCGCTGACGTTCACCGCAATTTGA	PPD44499.1	87.5	136	17	0	1	136	1	136	8.31e-80	0	phage major tail protein, TP901-1 family [Methylocystis sp.]	1911079	Methylocystis sp.	.	Bacteria	PF06199.14	Phage_tail_2
IM4_00977	contig_5	CDS	200447	200857	.	-	0	.	.	.	hypothetical protein	MTASPIIALRRAARARLLEDVALVDALGGPRIYEEAPRGAETPHALFTDAEMRDWSSASSRGAEQFFALAVVSTDRGLGPALCVAQQIVDHLDGAPLALEDHALVDLGFVSMSTKRDASGRFARVVMLFRATTEYL	ATGACTGCCTCCCCCATCATCGCCCTGCGCAGAGCGGCGCGCGCCCGATTGCTCGAAGACGTCGCACTCGTCGACGCTCTCGGCGGCCCACGCATCTACGAGGAAGCGCCACGCGGCGCGGAGACGCCGCACGCGCTTTTCACCGACGCGGAGATGCGAGACTGGTCGTCAGCTTCATCGCGCGGCGCCGAGCAGTTTTTCGCGCTCGCCGTTGTTTCGACCGATCGCGGACTTGGGCCCGCGCTCTGCGTCGCCCAGCAGATCGTCGATCATCTCGATGGCGCGCCCTTGGCGCTCGAGGATCATGCGCTCGTCGATCTTGGCTTTGTCTCCATGAGCACGAAGCGCGACGCAAGTGGGCGCTTTGCGCGCGTCGTCATGCTGTTTCGCGCGACAACGGAATATCTCTAA	RTL89146.1	95.6	136	6	0	1	136	1	136	9.01e-84	0	DUF3168 domain-containing protein [Hyphomicrobiales bacterium]	1909294	Hyphomicrobiales bacterium	.	Bacteria	PF11367.11	DUF3168
IM4_00978	contig_5	CDS	200868	201194	.	-	0	.	.	.	hypothetical protein	MSPPTVAAMRHRVTIEAPIDVPDDLGGFMRTFAPRARVWAQIDALGASEQFVEQRPEQLRRYAVTVRWRADLKSDMRFDFRGRKLVIRSLEDKGERRRFLQCLCEEFS	ATGAGCCCTCCGACCGTCGCAGCCATGCGCCATCGCGTGACCATAGAAGCGCCGATCGACGTCCCGGACGACCTCGGAGGATTTATGCGGACCTTTGCGCCGCGGGCGAGGGTCTGGGCGCAGATCGACGCGCTCGGCGCGAGCGAACAGTTTGTGGAACAGCGGCCGGAACAGCTTCGGCGCTACGCCGTGACGGTCCGATGGCGCGCAGACCTGAAAAGCGACATGCGATTTGATTTTCGCGGCCGCAAGCTCGTGATCAGAAGCCTGGAAGACAAAGGCGAAAGGCGCAGATTTCTGCAATGCCTGTGCGAGGAATTTTCTTGA	WP_202072926.1	65.7	105	36	0	4	108	5	109	7.12e-43	0	phage head closure protein [Methylocystis sp. Sn-Cys] phage head closure protein [Methylocystis sp. Sn-Cys]	1701263	Methylocystis sp. Sn-Cys	.	Bacteria	PF05521.14	Phage_H_T_join
IM4_00979	contig_5	CDS	201378	201755	.	-	0	.	.	.	hypothetical protein	MRPVLIGAPATEPVSLTEMKAWLREDGSEEDQLIQALVVSARMTLEAYTRRFFVTQSWRVMLDTWPRGSLLRLPFSPFQAVSAIRVYDPGGSRPDAVARLLPRSTGQRRRMSRIHIGASPTLSNR	ATGAGACCCGTGCTGATCGGCGCGCCCGCGACCGAACCCGTATCGCTGACAGAAATGAAGGCCTGGCTGCGCGAGGATGGAAGCGAAGAGGATCAACTCATTCAGGCGCTCGTCGTGTCGGCGCGCATGACGCTCGAAGCCTATACCCGCCGCTTTTTCGTGACCCAGAGCTGGCGGGTCATGTTGGATACATGGCCCCGCGGATCGTTGCTGCGCCTTCCCTTCTCGCCGTTCCAGGCGGTCTCAGCCATACGCGTTTATGATCCTGGCGGATCTCGCCCAGACGCTGTCGCCCGACTCCTACCTCGCTCCACCGGCCAGCGACGGCGGATGTCTCGTATTCACATCGGCGCCTCCCCCACCCTGTCGAATCGCTGA	RTL89144.1	100	91	0	0	1	91	1	91	1.39e-56	0	hypothetical protein EKK29_03450 [Hyphomicrobiales bacterium]	1909294	Hyphomicrobiales bacterium	.	Bacteria	PF05135.16	Phage_connect_1
IM4_00980	contig_5	CDS	201815	203041	.	-	0	.	.	.	hypothetical protein	MTSIEIKSASDDIVGDLNRAFSAFKEVNDERLVQIETRMSADVVTEEKLTRIDQALDETKSRLDRLALDLSRPRLGGPIADDHGAREHKSAFNHYMRSGEAGGLKALEAKAMSRTSGADGGYLVPVPAEREIIRRLARFSPIRAIASAREISTQSLRRAFSTSGPAAGWVAEADPRPQTANQQLADMNFPAMELYAMPAATQALLDDAVVDIEQWIADEVQVAFAEQEGTAFVSGDGVNKPRGFLSYTNVADSSWSWGNIGYVATGVAGAFPATYPSDALFNLAYALRAGYRQNARFLMGRRAQSLVRQFKTTTGEYIWAPPATADATASLMNFPVVEVEDMPDPAANAMAIAFGDFERGYLIVDRIGIRVLRDPYSAKPYVLFYTTKRVGGGVQNFEAIKLLKFGVS	ATGACATCTATCGAAATCAAATCCGCGAGCGACGATATTGTCGGCGATCTCAACCGCGCCTTCTCGGCCTTCAAGGAAGTCAATGATGAGCGTCTGGTTCAGATTGAAACGCGCATGAGCGCGGACGTCGTCACCGAAGAAAAGCTCACTCGCATCGATCAGGCGCTCGACGAGACCAAATCGCGGCTCGATCGCCTCGCGCTCGATTTGTCGCGTCCGCGCCTTGGCGGCCCCATCGCTGACGATCATGGCGCGCGCGAGCACAAATCCGCCTTCAACCATTACATGCGCTCGGGCGAAGCTGGCGGCCTGAAGGCGCTGGAAGCCAAGGCCATGTCACGGACCTCGGGGGCGGATGGCGGCTATCTCGTGCCCGTACCTGCCGAGCGGGAGATTATACGTCGTCTCGCGAGGTTCTCGCCAATCCGCGCGATCGCCAGCGCGCGTGAGATTTCGACGCAATCGCTGCGTCGCGCCTTTTCCACGTCCGGGCCTGCGGCGGGTTGGGTGGCCGAAGCCGATCCGCGCCCGCAGACGGCCAATCAGCAACTCGCTGACATGAACTTCCCGGCAATGGAGCTTTACGCAATGCCGGCCGCGACCCAGGCGCTGCTCGACGACGCCGTTGTCGACATCGAACAGTGGATCGCCGACGAAGTGCAGGTCGCCTTCGCCGAACAGGAAGGGACCGCCTTCGTTTCTGGCGACGGCGTCAACAAGCCGAGAGGGTTTCTTTCCTACACGAATGTCGCCGACTCCAGCTGGAGCTGGGGCAACATCGGCTATGTGGCGACCGGCGTGGCGGGCGCCTTTCCCGCAACTTATCCGTCGGACGCCCTCTTCAATCTGGCCTATGCGTTGCGCGCCGGCTATCGGCAGAACGCCAGATTCCTGATGGGACGGCGCGCGCAATCTCTGGTCCGTCAATTCAAGACGACGACCGGCGAATACATATGGGCCCCGCCCGCGACCGCCGATGCAACCGCGAGCCTGATGAATTTCCCGGTCGTCGAGGTAGAAGACATGCCTGACCCCGCCGCCAACGCCATGGCCATCGCCTTTGGCGATTTCGAGCGGGGCTATCTCATCGTGGACCGCATCGGCATTCGCGTGCTGCGCGACCCCTACTCCGCCAAGCCCTATGTGCTTTTTTACACCACGAAGCGCGTCGGCGGCGGCGTGCAGAACTTCGAGGCGATCAAGCTTCTGAAGTTCGGCGTTTCCTGA	RTL89143.1	99.5	408	2	0	1	408	1	408	3.84e-284	0	phage major capsid protein [Hyphomicrobiales bacterium]	1909294	Hyphomicrobiales bacterium	.	Bacteria	PF05065.16	Phage_capsid
IM4_00981	contig_5	CDS	203179	203757	.	-	0	.	.	.	hypothetical protein	MTESHETKRASLALAQATTAGRIEGYASLFGVADSGGDIVMPGAFSRSLTKRGAEGVKLLWQHNATEPIGVWSTIIEDSKGLKVTGRLDLSVSRAREALSLIRSGAVDGLSIGFRAVRVATDKSSGLRRLAEIDLLEISVVTFPMQTLARINSIKRAPERTGAAQRAALVRLKAQEAALRFEHRLRRLDLRR	ATGACGGAATCGCACGAAACGAAACGCGCAAGCCTGGCGCTCGCGCAGGCGACGACCGCCGGCCGCATCGAGGGCTACGCCTCGCTCTTCGGCGTCGCCGACTCGGGCGGCGACATCGTCATGCCGGGCGCCTTCTCACGGTCGCTCACCAAGCGCGGCGCCGAAGGGGTTAAGTTGCTCTGGCAGCACAACGCCACGGAGCCGATTGGCGTGTGGTCAACGATCATCGAAGATTCGAAAGGCCTGAAAGTCACAGGCCGCCTCGATCTCTCGGTGTCGCGGGCGCGCGAGGCGCTCTCGCTCATTCGCAGCGGCGCAGTCGACGGGCTGTCCATCGGCTTTCGCGCGGTGCGCGTAGCGACCGACAAGTCGAGCGGGCTGCGTCGCTTGGCCGAGATCGATCTTTTGGAGATCTCTGTTGTGACCTTCCCCATGCAGACGCTGGCTCGGATCAATTCGATCAAACGCGCGCCCGAGCGGACAGGCGCAGCGCAGCGCGCCGCCCTGGTCCGGCTCAAGGCTCAGGAGGCCGCGCTGCGATTCGAACATCGGCTGCGGCGCCTCGATCTTCGGCGCTGA	RTL89142.1	99	192	2	0	1	192	1	192	2.68e-119	0	HK97 family phage prohead protease [Hyphomicrobiales bacterium]	1909294	Hyphomicrobiales bacterium	.	Bacteria	PF04586.20	Peptidase_S78
IM4_00982	contig_5	CDS	203921	204286	.	-	0	.	.	.	hypothetical protein	MQKSFQGWLQPGFDPLGFDHNADRLGALAAGRADGSACAADPTAPSKPLFPFIRKEQLSLSDILNAILERGDLAHLALFLWASVATAQAHLAMREVSEATRRLDAFVRELARFNRRCRSDP	GTGCAGAAGAGCTTTCAGGGCTGGCTGCAACCGGGATTCGACCCTTTAGGCTTCGATCATAACGCCGACCGGCTCGGCGCCCTTGCCGCCGGACGCGCGGACGGGAGCGCGTGCGCCGCAGACCCCACTGCCCCCTCCAAACCTCTCTTCCCCTTCATCAGGAAGGAGCAACTTTCGCTGTCCGACATTCTCAACGCCATTCTCGAGCGCGGCGATCTTGCGCATCTCGCGCTCTTTCTTTGGGCCAGCGTCGCGACGGCGCAAGCCCATCTGGCCATGCGCGAGGTGAGCGAGGCGACGCGTCGCCTCGACGCCTTCGTACGAGAGCTTGCCCGATTCAACAGACGTTGCAGGAGCGACCCATGA	RTL89213.1	98.4	62	1	0	60	121	1	62	1.97e-32	0	hypothetical protein EKK29_03435 [Hyphomicrobiales bacterium]	1909294	Hyphomicrobiales bacterium	.	Bacteria	.	.
IM4_00983	contig_5	CDS	204225	204638	.	-	0	.	.	.	hypothetical protein	MLDGQLRELYALRPGRMSVEPGRNGWPAAFVYRAQGADARYEMQGEVVEPILHIKLFNPLDDYYGFAPLPAAQVALDTHNAASFWNKALLDNSARPYGALVYAGPDNAHQAVLPRHPRAEELSGLAATGIRPFRLRS	ATGCTCGACGGGCAGTTGCGCGAGCTTTACGCGCTGCGTCCCGGTCGCATGAGCGTCGAGCCCGGTCGAAACGGATGGCCGGCCGCCTTCGTCTACCGGGCACAGGGCGCCGACGCGCGCTACGAGATGCAGGGCGAGGTCGTCGAGCCCATCTTGCATATCAAGCTGTTCAACCCGCTCGACGACTATTACGGCTTCGCGCCGCTCCCCGCCGCGCAAGTCGCACTCGACACGCACAATGCCGCGAGCTTCTGGAACAAGGCGCTGCTCGATAATTCCGCGCGGCCATACGGCGCGCTCGTCTACGCAGGACCCGACAACGCCCATCAGGCGGTTCTCCCCCGTCACCCGCGTGCAGAAGAGCTTTCAGGGCTGGCTGCAACCGGGATTCGACCCTTTAGGCTTCGATCATAA	RTL82948.1	96.3	109	4	0	1	109	122	230	4.5e-68	0	phage portal protein, partial [Hyphomicrobiales bacterium]	1909294	Hyphomicrobiales bacterium	.	Bacteria	PF04860.15	Phage_portal
IM4_00984	contig_5	CDS	204669	205025	.	-	0	.	.	.	hypothetical protein	MARCSSDFEGFCIGLDIALTNDRSKPKSMEGDERRLKDAIREALSVFDLEHLKGLRVYISKIINSENPAAELETLWLSLKPNKAFFDRPEPNEQNTAYLFIFRKAVEILDQEIAARGP	ATGGCTCGATGCTCAAGCGACTTCGAAGGGTTCTGCATAGGTCTTGATATTGCGCTGACAAACGACCGGTCAAAGCCAAAGTCAATGGAAGGAGACGAACGACGGCTCAAAGACGCCATACGCGAAGCTCTTTCAGTCTTCGATTTGGAGCATCTAAAAGGACTACGCGTCTATATCTCGAAAATTATAAACAGCGAAAATCCAGCTGCCGAATTGGAAACGCTTTGGCTAAGCCTTAAACCCAACAAGGCGTTCTTCGACCGCCCCGAGCCGAACGAACAAAACACGGCCTATCTCTTCATTTTCAGAAAAGCCGTAGAAATCCTCGATCAGGAGATTGCCGCGCGAGGACCGTGA	RTL89141.1	99.2	118	1	0	1	118	1	118	3.63e-79	0	hypothetical protein EKK29_03425 [Hyphomicrobiales bacterium]	1909294	Hyphomicrobiales bacterium	.	Bacteria	.	.
IM4_00985	contig_5	CDS	205463	206059	.	-	0	.	.	.	hypothetical protein	MQGEGVEPILHIKLFALAFGVPPLLLGLPGDNTFSNYSEANRAFWGQTVLPLITRVQKSFQGWLQPGFEAFRFDYNADRLEALAAERASEWERVGRAAFLTLDEQREALGYGPAPKDAFFAKRGNGFEARYAPPAARAGGLARGWAVDEWRGWRRGRRYWKRLVARSGGGSNGAECRSEYCERRRDRKLYPTYRRLHC	ATGCAGGGCGAAGGCGTCGAGCCCATCCTGCATATCAAGCTGTTCGCGCTCGCCTTTGGCGTGCCGCCGCTGCTGCTGGGGCTACCGGGCGACAACACGTTCTCAAATTACAGCGAGGCCAATCGCGCCTTCTGGGGCCAGACGGTGCTGCCGCTCATCACCCGCGTGCAGAAGAGTTTTCAGGGCTGGCTGCAACCGGGCTTCGAAGCCTTCCGCTTCGATTACAACGCCGACCGGCTGGAGGCGCTCGCCGCCGAACGCGCCAGCGAATGGGAGCGCGTCGGGCGGGCGGCTTTCCTCACGCTCGACGAGCAGCGCGAGGCCCTGGGCTACGGGCCGGCGCCAAAGGACGCATTTTTCGCGAAGAGGGGCAACGGCTTCGAGGCCCGCTACGCGCCGCCAGCCGCGCGCGCCGGCGGGCTCGCCCGAGGGTGGGCAGTGGACGAATGGCGGGGGTGGAGGCGGGGGCGGCGTTACTGGAAGCGTCTCGTTGCTCGATCCGGGGGCGGGTCAAACGGCGCTGAATGTCGATCCGAATATTGCGAGCGACGTCGGGATCGGAAGCTTTATCCAACGTATCGGCGACTTCATTGTTGA	RTL89139.1	93.4	183	12	0	16	198	87	269	1.59e-121	0	phage portal protein [Hyphomicrobiales bacterium]	1909294	Hyphomicrobiales bacterium	.	Bacteria	PF04860.15	Phage_portal
IM4_00986	contig_5	CDS	206153	206512	.	-	0	.	.	.	hypothetical protein	MQTKMPPELEGLCTGLDVWLTYQAKHTATPDTPEGQLEWAVKAALSSYDKTSLQAVEQYLGAILASPEAGRTLEELWMSLEPTRVFFSTRRNTSGEHPYFIIFNRVFAIIQDMVRAAAQ	ATGCAAACGAAAATGCCGCCGGAGCTTGAAGGCTTATGTACTGGCCTGGATGTGTGGCTGACATATCAAGCCAAACACACCGCTACTCCGGACACGCCCGAAGGTCAGCTTGAATGGGCGGTCAAGGCAGCCCTGTCGTCTTATGACAAGACCAGCCTCCAGGCTGTAGAGCAATACCTCGGTGCGATTTTGGCCAGCCCCGAAGCAGGGAGGACCCTCGAAGAACTCTGGATGAGCCTTGAACCAACGCGTGTATTTTTTTCGACCCGACGCAATACAAGTGGAGAACACCCCTATTTCATTATCTTCAACCGCGTTTTCGCCATAATTCAAGACATGGTTCGTGCGGCGGCGCAATGA	.	.	.	.	.	.	.	.	.	.	.	.	.	.	.	.	.	.
IM4_00988	contig_5	CDS	208150	208494	.	-	0	.	.	.	hypothetical protein	MRKTPPEQFEGFCVGLEVALCRDIPRKSHSDFEVFLDGAINYGLEGYDRNDLVILKVFLKDVLQSPNAAGELQKLWKDMRPRYEFFSRPGAPDKQPPMVQVFTRVLQTIEKKLT	ATGAGAAAAACGCCTCCGGAACAGTTCGAGGGATTTTGCGTTGGTCTTGAGGTCGCGCTCTGCCGGGATATTCCACGGAAATCCCACAGCGATTTCGAGGTATTTCTCGACGGCGCCATCAATTACGGCCTTGAAGGTTATGATCGAAATGATTTAGTGATCTTGAAAGTTTTCTTGAAGGATGTGCTGCAGAGTCCTAACGCCGCCGGCGAGCTACAAAAACTTTGGAAAGACATGCGTCCCCGATATGAGTTCTTTTCCAGGCCTGGCGCGCCTGATAAACAACCGCCTATGGTTCAAGTCTTCACTCGGGTGTTGCAGACGATTGAAAAGAAGCTCACCTGA	WP_029648572.1	35.2	108	69	1	7	113	3	110	8.26e-13	0	hypothetical protein [Methylocystis] hypothetical protein F7D13_05630 [Methylocystis rosea]	133	Methylocystis	.	Unclassified	.	.
IM4_00989	contig_5	CDS	209107	209343	.	-	0	.	.	.	hypothetical protein	MKGLEGMLEFLSFLRDKRIKYRIQQQVDDGLEVSFDLVGCRVEVTFFVDHFEFSYFVGKEDVETDEKLLYDLISTHWD	ATGAAGGGCTTGGAAGGCATGCTTGAATTCCTCTCGTTTTTGAGGGACAAACGAATCAAATACAGAATACAACAGCAGGTAGATGACGGGTTGGAGGTCTCATTCGATTTGGTCGGTTGCAGAGTCGAAGTAACGTTTTTTGTCGACCACTTCGAATTCAGCTATTTCGTCGGCAAAGAAGATGTGGAAACGGACGAAAAGTTGTTGTACGATTTGATCAGCACTCACTGGGACTAG	WP_154451334.1	73.1	78	21	0	1	78	3	80	8.43e-33	0	hypothetical protein [Methylocystis rosea] hypothetical protein F7D13_05625 [Methylocystis rosea]	173366	Methylocystis rosea	.	Bacteria	.	.
IM4_00990	contig_5	CDS	209356	210891	.	-	0	.	.	.	hypothetical protein	MTSLLTRLFGAAAPARDVKSSRAAKLLAMHSIGAPHWTARNSAAMTREGYERNAVCHRCVRMVAEAAASVPWLMYEGREELVDHPLLALIERPNPADTSVSFIEAICANLLLYGNAYIESIMLDGQLRELYALRPDRMSVEPGRNGWPAAFVYRAQGADARYEMQGEGVEPILHIKLFNPLDDYYGFAPLAAAQVALDTHNAASFWNKALLDNSARPSGALVYAGPDNAHLTDEQFTRLKQELEENFSGADNAGRPLLLEGGLDWKALSLSPKDMDFAESKASAAREIALAFGVPPLLLGLPGDNTFANYSEANRAFWRQTVLPLVSRVQKSFQGWLQPGFAPFRFDYNADRLEALAAERASEWERVGGAAFLTLDEQREALGYGPAPKDAFFAKRGNGFEARYAPSQPRAPAGSPEGGQWTSGGGGGGSNSDKESPSSSDLLRLAGGFKPEQLDMTVQDFVSNYCVGSINSELPGQLLSSMVREVLEQAKSGDAVAKKCKKLLNEDRFRK	ATGACCTCTCTTCTGACGCGCCTCTTCGGCGCGGCGGCGCCTGCGCGCGACGTCAAATCCTCGCGCGCCGCGAAACTCCTCGCCATGCATTCGATCGGCGCCCCGCACTGGACCGCGCGCAACAGCGCGGCTATGACGCGCGAAGGCTATGAACGCAACGCCGTCTGCCATCGCTGCGTGCGCATGGTGGCGGAAGCCGCGGCCTCCGTTCCCTGGCTCATGTATGAGGGCCGAGAGGAGCTCGTCGATCATCCGCTGCTGGCGTTGATCGAACGGCCAAACCCCGCCGACACCAGCGTCTCCTTCATCGAGGCGATCTGCGCCAATCTGCTGCTCTATGGCAACGCCTATATCGAGTCGATCATGCTCGACGGGCAGTTGCGCGAGCTTTACGCGCTGCGTCCCGATCGCATGAGCGTCGAGCCCGGTCGAAACGGCTGGCCCGCCGCCTTTGTCTATCGGGCGCAGGGCGCCGACGCGCGCTACGAGATGCAGGGCGAGGGCGTCGAGCCCATCCTGCATATCAAGCTGTTCAACCCGCTCGACGACTATTACGGCTTCGCGCCGCTCGCCGCCGCGCAGGTCGCTCTCGATACGCACAACGCCGCGAGCTTCTGGAACAAGGCGCTGCTCGACAATTCCGCGCGGCCCTCCGGCGCGCTGGTCTACGCCGGACCCGACAACGCCCATCTGACGGACGAACAGTTCACCCGGCTCAAGCAGGAACTCGAAGAAAATTTCTCCGGCGCCGACAACGCCGGACGCCCGCTGCTGCTCGAAGGGGGCCTCGACTGGAAAGCCTTGTCGCTCTCGCCCAAGGACATGGATTTCGCCGAATCCAAAGCCAGCGCCGCGCGCGAGATCGCCCTCGCCTTCGGCGTGCCGCCGCTGCTCCTGGGACTGCCCGGCGACAACACCTTTGCAAATTACAGCGAGGCCAATCGCGCCTTCTGGCGCCAGACGGTGCTGCCGCTCGTCTCACGTGTGCAGAAGAGTTTTCAGGGCTGGCTGCAACCGGGGTTCGCGCCGTTCCGCTTCGATTACAACGCCGACCGGCTGGAGGCGCTCGCCGCCGAACGCGCCAGCGAATGGGAGCGCGTCGGCGGGGCTGCTTTCCTTACGCTCGACGAGCAGCGCGAGGCCCTGGGCTACGGGCCGGCGCCAAAGGACGCATTTTTCGCAAAAAGGGGCAACGGCTTCGAGGCCCGCTACGCGCCGAGCCAGCCGCGCGCGCCGGCGGGCTCGCCCGAGGGTGGGCAGTGGACGAGTGGCGGGGGTGGAGGCGGGAGTAACAGCGATAAAGAGAGCCCTAGCAGCAGTGATCTGTTACGGCTTGCGGGCGGATTCAAGCCAGAGCAGCTTGATATGACGGTGCAGGATTTTGTTTCGAATTACTGCGTCGGTTCGATAAACAGCGAGCTGCCCGGACAGCTTTTGAGCTCCATGGTCCGAGAAGTCCTTGAACAGGCCAAAAGCGGTGACGCGGTCGCCAAGAAATGCAAAAAGCTTTTAAACGAAGATCGATTCAGGAAGTAA	RTL82948.1	99.7	359	1	0	1	359	1	359	2.9e-259	0	phage portal protein, partial [Hyphomicrobiales bacterium]	1909294	Hyphomicrobiales bacterium	.	Bacteria	PF04860.15	Phage_portal
IM4_00991	contig_5	CDS	210942	212261	.	-	0	.	.	.	hypothetical protein	MSACAAKGRLDEALGDFSRRELAALLRDWEFVARKDQWPPDLAPDGDPWRVWLILGGRGAGKTRAGAEWVKALALGRAQFAVRPAARIALIGETAADVRDVMIEGVSGLLAVHDKRDRPRWESSRRRLLWDTGAVAQAFSAEDPESLRGPQFHAAWCDELAKWRYARETWDMLQFGLRLGDWPRQLVTTTPRPTPILKELLAHPKTAVTRALTRENAANLAPSFLESVVAQYAGTRLGRQELDGEIIEERRDALWTRDMMEATRVAAAPALSRIVVAVDPPASSGKRADNCGIVAAGEDAAGLVYVLGDQTLAAARPAQWAQAAIALYHRLSADALIAEVNQGGEMVRAVLNEADPAAPVTMVRATRGKYLRAAPVAQLYEQGRVRHVGAFPALEDEMCDFGLDGLSSGRSPDRLDALVWAVSALALTPKAPEPRMRRM	TTGAGCGCCTGCGCGGCGAAGGGCCGCCTGGATGAGGCGCTCGGGGATTTCAGCCGCCGCGAACTGGCCGCGCTTCTGCGCGACTGGGAATTCGTCGCCCGCAAGGACCAGTGGCCGCCGGACCTCGCGCCGGACGGCGACCCCTGGCGGGTCTGGCTCATTCTCGGGGGGCGCGGAGCCGGCAAGACGCGCGCCGGCGCGGAATGGGTGAAGGCGCTGGCGCTCGGACGCGCGCAATTCGCCGTCCGCCCGGCGGCGCGCATCGCGCTCATCGGCGAAACCGCCGCCGACGTGCGCGACGTGATGATCGAGGGCGTGTCCGGCCTTCTTGCCGTGCACGACAAGCGCGACCGGCCCCGGTGGGAAAGCTCGCGCCGCCGGCTTCTGTGGGACACAGGCGCCGTCGCCCAGGCTTTTTCGGCCGAAGACCCGGAAAGCCTGCGCGGCCCGCAGTTCCACGCCGCCTGGTGCGACGAACTCGCCAAATGGCGCTATGCGAGGGAGACATGGGACATGCTGCAATTCGGCCTGCGTCTCGGCGACTGGCCGCGCCAGCTCGTGACGACGACGCCGCGCCCGACGCCCATTCTCAAGGAATTGCTCGCGCATCCGAAGACCGCCGTGACGCGGGCCCTGACGCGCGAGAACGCCGCCAATCTCGCGCCCTCCTTTCTCGAAAGCGTCGTCGCGCAATATGCCGGCACGCGGCTCGGGCGCCAGGAGCTCGACGGCGAGATCATCGAGGAGCGCCGGGACGCGCTCTGGACCCGCGACATGATGGAGGCCACGCGCGTCGCCGCCGCGCCGGCGTTGTCGCGCATCGTCGTCGCCGTCGATCCGCCGGCGAGCTCGGGCAAGCGCGCCGATAACTGCGGCATCGTCGCCGCTGGCGAGGATGCGGCGGGGCTCGTCTATGTGCTCGGCGATCAGACCCTCGCGGCCGCCCGGCCGGCGCAATGGGCGCAAGCGGCGATCGCGCTCTATCACAGGCTTTCCGCCGACGCGCTCATCGCCGAAGTGAACCAGGGCGGTGAAATGGTGCGCGCCGTACTGAACGAAGCGGACCCCGCCGCGCCCGTGACCATGGTGCGCGCCACGCGCGGCAAATATCTGCGCGCCGCGCCGGTGGCGCAGCTCTATGAGCAGGGCCGGGTCCGACATGTCGGCGCCTTTCCCGCGCTCGAAGACGAAATGTGCGACTTCGGCCTCGACGGCCTCTCTTCCGGCCGCTCGCCCGACCGCCTCGACGCGCTGGTCTGGGCGGTGAGCGCCCTTGCCCTGACGCCCAAGGCGCCCGAGCCGCGCATGCGGCGCATGTAA	RTL82949.1	100	439	0	0	1	439	1	439	7.01e-314	0	ATP-binding protein [Hyphomicrobiales bacterium]	1909294	Hyphomicrobiales bacterium	.	Bacteria	PF03237.18;PF17289.5	Terminase_6N;Terminase_6C
IM4_00992	contig_5	CDS	212227	212793	.	-	0	.	.	.	hypothetical protein	MGAPTEKARLAPWLAMQKKTSPAARAKIAQARLLYDAAAPISEILDLLGMSVAQFRRFRDENGWPLRASPCARKAGPPATPAPGPAADPGRLILRLEEAVEREFARAETALEKQAPKTLEASARTIATLVKALAELKRMRRDADAQRGNATSDDDDRDDSADPPRELAELRAELARRLERLRGEGPPG	ATGGGCGCTCCCACAGAAAAGGCGCGGCTCGCGCCATGGCTCGCCATGCAGAAAAAGACCTCCCCCGCCGCTCGCGCGAAGATCGCGCAGGCGCGACTGCTCTATGACGCAGCCGCGCCGATCTCGGAGATCCTCGATCTCCTCGGCATGAGCGTTGCGCAGTTTCGGCGCTTCAGGGACGAAAACGGCTGGCCGCTGCGCGCCTCCCCCTGTGCGCGGAAGGCCGGGCCGCCCGCCACGCCGGCGCCCGGCCCAGCGGCCGATCCGGGCCGTCTCATCCTGCGGCTCGAGGAAGCGGTCGAGCGCGAATTCGCCCGCGCCGAGACCGCTCTCGAAAAACAGGCGCCGAAAACCCTCGAAGCGAGCGCCCGCACGATCGCGACGCTCGTGAAGGCCCTCGCCGAACTGAAACGCATGCGGCGCGACGCCGATGCGCAAAGGGGCAATGCAACGAGCGACGATGACGACAGAGACGACAGCGCCGATCCGCCCCGAGAATTGGCCGAACTCCGCGCGGAGCTTGCTCGACGCCTTGAGCGCCTGCGCGGCGAAGGGCCGCCTGGATGA	RTL83037.1	100	173	0	0	16	188	1	173	2.23e-108	0	hypothetical protein EKK29_14880 [Hyphomicrobiales bacterium]	1909294	Hyphomicrobiales bacterium	.	Bacteria	.	.
IM4_00993	contig_5	CDS	212979	213470	.	-	0	.	.	.	hypothetical protein	MAEKKGESGAAAPFWEKPLSELTRSQWEKLCDGCGRCCLVKLEDEDTGAIHHTSIACKMLDHDSCLCSDYANRRDHVPDCIRLTLKKLQDIAWLPPTCAYVLRNEGKPLPPWHPLISGDPESVHRAGVSVRGKVEASEEEVEDEDTPDFIRLWPKRWPKKARY	ATGGCGGAAAAAAAAGGCGAAAGCGGCGCAGCGGCTCCCTTCTGGGAAAAGCCTCTCTCGGAATTGACCCGATCGCAATGGGAAAAGCTCTGCGACGGCTGCGGACGCTGCTGTCTGGTCAAGCTCGAGGACGAGGACACGGGCGCGATCCACCACACGAGCATCGCCTGCAAGATGCTCGACCACGACAGCTGCCTGTGCAGCGACTATGCGAACCGCCGCGACCATGTGCCGGACTGCATCCGCCTTACGCTGAAGAAGCTGCAGGACATCGCCTGGCTGCCGCCCACCTGCGCCTATGTGCTGCGCAATGAAGGAAAGCCCCTGCCCCCCTGGCACCCGCTGATTTCCGGCGATCCCGAAAGCGTCCACCGGGCCGGCGTGTCGGTCCGCGGCAAGGTCGAGGCGAGCGAGGAGGAGGTCGAGGACGAGGACACGCCCGACTTCATCCGCCTCTGGCCGAAACGCTGGCCAAAGAAGGCCCGCTATTAG	RTL82950.1	100	163	0	0	1	163	1	163	4.37e-122	0	YcgN family cysteine cluster protein [Hyphomicrobiales bacterium]	1909294	Hyphomicrobiales bacterium	.	Bacteria	PF03692.18	CxxCxxCC
IM4_00994	contig_5	CDS	213614	215830	.	+	0	pbpF	.	COG0744	Penicillin-binding protein 1F	MFERFWSSPFIKRIRRILLSADALIDSSMFDSGRRTRELYENYSAFMERFHVSGFARVAVELACEGLTLGLGGLIVLVALAGSAFQMTTEGDWLKRTDLAVTFLDRYGNEVGQRGIKHDDAVPLEEYPDYLIKAVLATEDRRFYEHFGIDVIGTLRALTVNARSSGVVQGGSSITQQLAKNLFLSNERTITRKINEAFLALWLEHHLTKREILQLYLDRVYMGGGAFGIQAAAEFYFGKSVKDVTLAEAAMLAGLFKAPTKYAPHNNLPAARARANDVLNNLVDAGFMSESQILAAQRSPATPVDRQREDSPDWFLDYAYGEIRKLSAAGKLGDNRVLTVRTSLDSNVQKRAEEVIEKNLREQGRSFHVKQSAMVVMEPDGALRAIIGGRDYGASQFNRATDGSRQPGSSFKPYVYLTALMSGKFKPTTTVTDRPTCIGNYCVHNYSGGYAGSMPLAMALARSLNTVAIQLSIAIGNGNAREGRAKIIETCRKLGISTPLEDTPSLPVGQSDVILLEHSAAYAAFVNGGKRTVPYAAVEIRNRQGDLLYRHDRDAPPQKQVLPLEKVVDLATMMKKVVEEGTGKRAILGEGIDVIGKTGTTNGYKDAWFCGYTGTMGGCVWYGNDDNEPMNNMTGGTLPAGTWHDVMAYAHQGIPLKPIVGLKPEAKPAVASADGGAVKPLELGGPQRPATLTKGAVQALESIEKKARANGAGKQSMLAPATIAESNGVGFPTIGAAK	TTGTTCGAGCGTTTCTGGTCATCGCCTTTCATCAAGCGCATCAGGCGCATCCTGCTGTCGGCCGATGCGCTCATCGACTCCAGCATGTTCGACAGCGGCCGCCGCACGCGCGAGCTTTATGAAAATTACTCGGCCTTCATGGAGCGGTTCCACGTCTCGGGCTTCGCCCGCGTGGCGGTGGAGCTCGCCTGCGAGGGCCTGACGCTCGGCCTCGGCGGCCTTATTGTCCTGGTCGCGCTGGCCGGCTCGGCCTTCCAGATGACGACCGAGGGCGACTGGCTGAAGCGGACCGATCTCGCGGTGACCTTTCTCGACCGCTATGGGAACGAGGTCGGCCAGCGCGGCATCAAGCACGACGACGCCGTGCCGCTCGAAGAATATCCAGATTATCTCATCAAGGCCGTGCTCGCCACCGAGGATCGTCGGTTCTACGAGCATTTCGGCATCGACGTCATTGGCACGCTGCGCGCGCTGACGGTCAACGCCCGTTCGTCGGGCGTCGTGCAGGGCGGCTCCTCGATCACGCAGCAGCTTGCCAAAAATCTGTTCCTGTCGAACGAGCGCACGATCACCCGCAAGATCAACGAGGCCTTTCTGGCGCTTTGGCTCGAGCATCATCTCACCAAGCGCGAGATCCTCCAGCTCTACCTCGACCGCGTCTACATGGGCGGCGGCGCCTTCGGCATTCAGGCGGCGGCTGAGTTCTACTTCGGGAAATCCGTCAAGGACGTCACGCTCGCCGAGGCGGCCATGCTCGCGGGCCTGTTCAAGGCGCCGACGAAATACGCCCCGCACAACAATCTGCCCGCGGCGCGCGCCCGCGCCAATGACGTTTTGAACAATCTCGTCGATGCGGGCTTCATGAGCGAAAGCCAGATTCTCGCTGCGCAGAGAAGCCCGGCGACGCCCGTGGACCGCCAGCGCGAGGACAGTCCCGACTGGTTCCTCGATTACGCCTATGGCGAAATCCGCAAGCTATCGGCGGCGGGCAAGCTGGGCGACAACCGCGTCCTGACGGTGCGGACCTCGCTCGACTCGAATGTGCAGAAGCGCGCCGAGGAAGTGATCGAGAAGAACCTGCGCGAGCAGGGCCGTTCGTTCCACGTCAAGCAGTCGGCGATGGTCGTGATGGAGCCCGACGGCGCGCTCCGCGCCATCATCGGCGGGCGGGACTATGGCGCGAGCCAGTTCAACCGCGCGACCGACGGCTCCCGCCAGCCCGGCTCTTCCTTCAAGCCCTATGTCTATCTCACCGCGCTGATGTCGGGGAAATTCAAGCCGACGACAACCGTCACCGACAGGCCGACCTGCATCGGCAACTATTGCGTTCACAACTACAGCGGCGGCTATGCTGGCTCCATGCCGCTCGCCATGGCGCTGGCGCGTTCGCTCAACACCGTCGCGATCCAATTGTCCATCGCGATCGGCAACGGCAATGCGCGCGAGGGCCGCGCCAAGATCATCGAGACATGCCGCAAGCTCGGCATCAGCACGCCTCTCGAAGACACGCCCTCGCTGCCCGTCGGCCAGAGCGACGTGATCCTTCTCGAACATTCCGCCGCCTATGCCGCCTTCGTGAATGGCGGCAAGCGGACGGTTCCCTATGCGGCCGTCGAAATCCGCAACCGGCAGGGCGATCTCCTCTATCGCCACGACCGCGACGCGCCCCCGCAAAAGCAGGTTCTGCCGCTCGAGAAGGTCGTCGACCTTGCGACCATGATGAAGAAGGTCGTCGAGGAGGGAACCGGCAAGCGCGCCATTCTGGGCGAGGGGATCGACGTGATCGGCAAGACGGGCACGACGAACGGCTACAAGGACGCCTGGTTCTGCGGCTATACGGGAACCATGGGGGGCTGCGTCTGGTACGGAAACGACGACAACGAGCCGATGAACAATATGACGGGCGGCACGCTGCCGGCGGGGACCTGGCACGATGTGATGGCTTACGCGCATCAGGGCATTCCGCTGAAGCCCATCGTCGGACTGAAGCCGGAAGCCAAGCCGGCCGTCGCGTCCGCCGATGGCGGCGCGGTGAAGCCGCTCGAACTCGGCGGCCCGCAGCGCCCTGCCACGCTCACCAAGGGGGCCGTGCAGGCGCTGGAATCGATCGAGAAGAAAGCCAGGGCCAATGGCGCCGGCAAGCAGAGCATGCTGGCGCCGGCGACGATCGCCGAAAGCAATGGCGTCGGCTTTCCCACCATAGGCGCAGCGAAATAA	RTL82951.1	100	738	0	0	1	738	1	738	0	0	PBP1A family penicillin-binding protein [Hyphomicrobiales bacterium]	1909294	Hyphomicrobiales bacterium	.	Bacteria	PF00912.25;PF00905.25	Transgly;Transpeptidase
IM4_00995	contig_5	CDS	216421	217014	.	+	0	.	.	.	hypothetical protein	MRLTLPDRFFDYLPWAAATLLIAGIVHLVSVLLMPAVAPNTAYARVLRVVAEAPSEKLVALPPAAPGAERLPFEDPAFAEGVCVYDLSKGLLRVSTAAEGDDFLAFSFHSGGGRLYHAITDRAAIKGKIDIVVGDERQIDALQGMSDEAPPQEVRLTSPTKRGFVLIRAFAKRPGDQARARERINAVNCTRFDPPKD	GTGCGACTGACGCTCCCCGATCGCTTTTTCGATTATCTCCCCTGGGCGGCGGCGACGCTGCTCATCGCCGGCATCGTCCACCTCGTCTCGGTGTTGCTGATGCCCGCGGTCGCGCCAAACACCGCCTATGCGCGAGTCTTGAGAGTCGTGGCCGAAGCGCCTTCCGAAAAACTCGTCGCGCTTCCGCCTGCGGCGCCGGGCGCAGAGCGGCTGCCCTTCGAGGACCCGGCCTTTGCGGAGGGCGTTTGCGTCTACGATTTGTCCAAGGGGCTTCTGCGCGTCTCCACGGCGGCGGAAGGCGATGATTTTCTGGCCTTCTCCTTTCACTCCGGCGGCGGCCGGCTCTATCACGCCATTACGGACCGCGCCGCCATCAAGGGAAAGATCGATATCGTCGTGGGCGACGAAAGGCAGATCGACGCCTTGCAAGGCATGAGCGACGAAGCGCCGCCGCAGGAAGTGCGCCTCACCTCGCCGACCAAGCGCGGCTTTGTGCTCATCAGGGCTTTCGCAAAGCGCCCGGGCGATCAGGCGCGCGCCCGTGAGCGGATCAACGCCGTGAATTGCACGCGTTTTGATCCGCCGAAGGATTGA	RTL82952.1	99.5	197	1	0	1	197	1	197	1.83e-133	0	DUF1254 domain-containing protein [Hyphomicrobiales bacterium]	1909294	Hyphomicrobiales bacterium	.	Bacteria	PF06863.15	DUF1254
IM4_00996	contig_5	CDS	217120	217764	.	+	0	.	.	COG1926	Putative phosphoribosyl transferase	MSFDVEHRYVRVGPHGLPGALYLPRNPLALVIFAHGSGSSRSSPRNIFVAEELAGRGFACLLFDLLRPAEAQDRSNVFDIPLLTARVREAIGWSAAQTEIGDLPVGLFGASTGAAAALSAAAQEPEIGAVVSRGGRPDLAGMALARVRAPTLLLVGGDDRDVLELNREALSLMSCEARLEIVPGATHLFEEPGALEDVVSKAGDWFVTHLTKRR	ATGTCTTTTGACGTCGAACACAGATACGTCCGCGTCGGGCCGCATGGTCTGCCTGGCGCTCTCTATTTGCCGCGAAATCCTCTGGCCCTGGTCATTTTCGCCCATGGAAGCGGCTCGTCACGCTCGAGCCCACGCAATATTTTCGTCGCCGAAGAGCTTGCCGGACGGGGGTTCGCCTGCCTTCTGTTCGATCTGCTTCGGCCGGCGGAGGCGCAGGACCGTAGCAATGTCTTCGATATTCCCCTCCTCACCGCGCGCGTGCGCGAGGCGATCGGCTGGAGCGCGGCGCAGACGGAAATCGGGGACCTTCCAGTGGGTCTGTTCGGTGCGAGCACCGGCGCGGCCGCCGCTTTGTCGGCGGCGGCGCAAGAGCCTGAAATAGGGGCCGTCGTTTCTCGCGGCGGGCGTCCCGACCTCGCCGGCATGGCCTTGGCTCGCGTACGGGCGCCGACGCTGCTGCTTGTCGGCGGCGACGACCGCGACGTGCTCGAACTCAATCGTGAGGCGCTTTCTCTCATGTCATGCGAGGCGCGCCTGGAGATTGTGCCCGGCGCGACGCATCTCTTCGAAGAGCCCGGCGCGTTGGAGGATGTGGTGTCGAAAGCGGGCGACTGGTTCGTCACGCATCTGACAAAACGACGCTGA	RTL82953.1	100	214	0	0	1	214	1	214	6.29e-147	0	alpha/beta hydrolase [Hyphomicrobiales bacterium]	1909294	Hyphomicrobiales bacterium	.	Bacteria	PF01738.21	DLH
IM4_00997	contig_5	CDS	217781	218665	.	-	0	kdsA	2.5.1.55	COG2877	2-dehydro-3-deoxyphosphooctonate aldolase	MKTPTDRDEAPTTERLTPRHVTVGNVVFGNDLPLALIAGPCQLESRDHAFECAAALVEMATAAGVRLVYKTSFDKANRTSLAGQRGLGLEKALTILADLKTRFNIPLLTDVHTEAQCAPAAEVVDILQVPAFLSRQTDLLLAAGATGAAVNIKKGQFMAPWDIANAAEKVASVGNDRILLTERGVSFGYNTLVVDMRGLPIMAQTGWPVIFDATHSVQQPGGKGVSSGGDRRMAPVLARAATAVGVAGIYAETHPDPDHAPSDGPTMLPLRAIPEFIATLLAFDAVAKKRPLSF	TTGAAAACGCCAACCGACCGCGACGAGGCGCCGACAACCGAGCGCCTCACGCCACGCCACGTGACCGTCGGGAATGTCGTCTTCGGCAATGATCTGCCGCTGGCGCTCATCGCGGGCCCCTGTCAACTCGAGTCGCGGGATCACGCCTTCGAGTGCGCCGCGGCGCTCGTCGAAATGGCTACGGCTGCGGGCGTCAGGCTCGTCTACAAGACATCCTTCGACAAGGCGAACAGGACGTCATTGGCGGGCCAGCGCGGGCTCGGACTGGAGAAGGCGCTCACCATCCTCGCTGATCTCAAGACGCGTTTCAACATTCCGCTTCTGACCGATGTTCACACAGAGGCGCAATGTGCGCCGGCCGCCGAGGTCGTAGATATTCTGCAGGTTCCCGCCTTCCTTTCCCGGCAGACGGATTTGCTGTTGGCTGCCGGCGCGACGGGCGCCGCGGTCAATATCAAGAAGGGCCAGTTCATGGCTCCTTGGGATATTGCAAACGCGGCGGAGAAGGTCGCGAGCGTCGGCAACGATCGCATTCTCCTGACCGAGCGCGGGGTGAGTTTTGGATACAATACGCTCGTCGTCGACATGCGCGGCCTGCCGATCATGGCGCAGACGGGGTGGCCCGTGATTTTCGACGCCACTCATTCCGTGCAGCAGCCCGGCGGCAAGGGAGTCTCGTCGGGTGGCGACAGACGCATGGCGCCGGTTCTCGCCAGAGCGGCGACGGCCGTCGGCGTGGCCGGGATCTATGCCGAAACGCATCCCGACCCGGACCATGCGCCATCAGACGGACCGACGATGTTGCCGCTGCGCGCCATCCCTGAATTCATCGCGACGTTGCTCGCCTTCGACGCGGTGGCCAAGAAGCGCCCCTTGTCGTTTTAA	RTL82954.1	99.7	294	1	0	1	294	1	294	3.01e-203	0	3-deoxy-8-phosphooctulonate synthase [Hyphomicrobiales bacterium]	1909294	Hyphomicrobiales bacterium	.	Bacteria	PF00793.23	DAHP_synth_1
IM4_00998	contig_5	CDS	218922	219974	.	+	0	rffG	4.2.1.46	COG1088	dTDP-glucose 4%2C6-dehydratase 2	MNILITGGAGFIGSAVARRFILESDDNILVFDKLTYAGNLDSLAPIAQDPRYAFRRGDICDRAAVARALAEFKPSVVMHLAAESHVDRSIDGPADFIRTNVVGTFTMLDAALEYWRALPKNEAALFRFMHISTDEVFGSLGEDGLFHEDTPYAPNSPYSASKAGSDHLVRAWRETYGLPTIVTNCSNNYGPYHFPEKLIPLMILNAIEGKPLPVYGRGENVRDWLFVEDHAAALMLVARKGVVGESYNVGGRNEKRNIDVVHTICDILDDLRPGANGSYRQLINFVEDRPGHDLRYAIDCTKIERELGWRPQETFETGLRRTVEWYLDNPAWWQAIRSGKYRGERLGRIG	ATGAATATATTGATTACGGGCGGCGCCGGATTTATCGGATCGGCGGTCGCCCGGCGCTTCATACTGGAGTCAGACGATAATATTCTTGTTTTCGATAAGCTGACCTACGCCGGCAATCTCGACTCCCTTGCGCCCATCGCGCAGGATCCCCGCTACGCATTCCGGCGCGGGGATATCTGCGACCGGGCCGCAGTCGCGCGCGCCTTGGCCGAGTTCAAGCCCAGCGTCGTCATGCATCTTGCGGCGGAAAGCCATGTCGACCGCTCGATCGACGGACCGGCGGACTTCATCCGGACAAATGTCGTCGGCACATTCACCATGCTCGACGCCGCGTTGGAATATTGGCGAGCGCTTCCGAAAAACGAGGCCGCCCTGTTCCGTTTCATGCATATCTCGACCGATGAGGTTTTCGGCTCCCTGGGCGAGGACGGACTATTCCACGAAGATACGCCCTACGCCCCGAATTCGCCCTATTCGGCGTCGAAAGCCGGATCTGATCATCTTGTTCGCGCCTGGCGGGAGACCTACGGGCTGCCGACCATCGTCACAAACTGTTCGAATAACTACGGTCCCTATCACTTCCCCGAAAAGCTCATTCCGCTGATGATTCTCAATGCCATCGAAGGCAAGCCGCTTCCCGTTTACGGGCGCGGCGAAAATGTGCGCGATTGGCTTTTTGTCGAGGATCACGCGGCCGCCCTGATGCTTGTCGCGCGCAAGGGCGTCGTTGGAGAATCCTACAATGTCGGCGGGCGGAACGAGAAGCGCAACATCGACGTCGTTCACACGATTTGCGATATTCTCGATGACCTGCGTCCCGGCGCGAACGGCTCCTATCGTCAGCTGATCAATTTCGTCGAGGATCGCCCAGGCCACGACCTTCGCTACGCGATCGACTGCACGAAAATAGAACGTGAGTTGGGTTGGCGTCCTCAAGAGACGTTTGAAACAGGCCTGCGGCGGACCGTGGAATGGTATCTCGACAACCCGGCGTGGTGGCAAGCAATTCGATCGGGCAAATACCGCGGCGAAAGGCTTGGCCGCATCGGCTAG	WP_202074320.1	86.2	349	48	0	1	349	1	349	1.03e-229	0	dTDP-glucose 4,6-dehydratase [Methylocystis sp. Sn-Cys] dTDP-glucose 4,6-dehydratase [Methylocystis sp. Sn-Cys]	1701263	Methylocystis sp. Sn-Cys	.	Bacteria	PF16363.8	GDP_Man_Dehyd
IM4_00999	contig_5	CDS	220001	220555	.	+	0	rmlC	5.1.3.13	COG1898	dTDP-4-dehydrorhamnose 3%2C5-epimerase	MQFEDTGIPAVKIVTPRKHGDARGFFSEVYKQSDWRAAGLDYTFVQDNHSLSAPVGTLRGLHFQTPPFAQDKLVRVVRGRILDVAVDIRRSSPTFGEHVAVELSAANWRQLFIPAGFAHGFVTLEPDTEVLYKVTAFYSAPHDRGVAFDDPALAINWPTPPSGPVLSEKDKHWPRLCDLADAFA	ATGCAGTTCGAAGATACCGGAATCCCTGCGGTCAAGATCGTCACGCCACGGAAGCATGGCGACGCCCGAGGCTTCTTTTCCGAGGTTTACAAGCAATCGGACTGGCGCGCCGCTGGGCTGGATTACACTTTCGTCCAGGATAATCATTCGCTCTCGGCGCCTGTCGGCACGCTGCGCGGCCTGCATTTCCAGACGCCGCCCTTCGCCCAGGACAAGCTGGTGCGTGTGGTGCGCGGCCGCATTCTCGACGTCGCCGTAGATATCAGGCGGTCGTCGCCGACCTTTGGCGAGCATGTGGCGGTCGAGCTCTCTGCGGCGAACTGGCGGCAGCTTTTCATCCCCGCGGGCTTTGCTCATGGCTTCGTCACGCTCGAACCGGATACGGAAGTGCTCTACAAGGTCACGGCGTTCTATTCGGCGCCGCATGATCGCGGGGTGGCTTTCGACGATCCCGCCCTCGCCATAAATTGGCCCACGCCGCCCAGCGGCCCTGTGCTTTCGGAGAAGGACAAGCATTGGCCAAGACTGTGCGACCTCGCGGATGCCTTTGCCTGA	RTL82956.1	98.9	184	2	0	1	184	1	184	5.78e-135	0	dTDP-4-dehydrorhamnose 3,5-epimerase [Hyphomicrobiales bacterium]	1909294	Hyphomicrobiales bacterium	.	Bacteria	PF00908.20	dTDP_sugar_isom
IM4_01000	contig_5	CDS	220710	221594	.	+	0	rffH	2.7.7.24	COG1209	Glucose-1-phosphate thymidylyltransferase 2	MRGIVLAGGSGTRLHPMTLAASKQLLPVYDKPMVYYPLSALMLAGAREILVISTPEDLPSFKRLLGSGAQWGISLSYAEQPRPDGLAQAYIIGAPFVEGHNSALVLGDNIFYGHGLTGALRAARGREKGATVFAYHVRDPERYGVVEFDGAGKAVSLEEKPAAPRSNWAVTGLYFYDRRAPDYAASLRPSARGELEITDLNRIYLEAGALAVERLGRGFAWLDTGTPASLLEAAQYVQAIEQRQGQRVACLEEIAFAQGWIDAGAMREAAARLAKSGYGAYLLQILKEREARAD	ATGCGTGGAATTGTTCTCGCCGGCGGTTCCGGCACCAGGCTGCATCCCATGACCCTCGCCGCGTCGAAACAGCTGTTGCCGGTCTACGACAAGCCGATGGTGTATTACCCGCTCTCGGCCTTGATGCTCGCCGGGGCGCGAGAGATCCTTGTAATCTCGACGCCAGAGGATCTGCCGTCGTTCAAACGCCTGCTCGGCTCGGGCGCCCAATGGGGCATCTCGCTTTCATACGCCGAACAACCGCGTCCTGACGGGCTGGCGCAGGCCTATATCATAGGCGCGCCCTTCGTCGAAGGACACAATTCGGCGCTCGTGCTCGGCGACAACATTTTCTATGGCCACGGGCTTACCGGCGCGCTGAGAGCGGCGCGGGGCAGGGAGAAGGGCGCGACTGTTTTCGCCTATCATGTCCGAGATCCCGAGCGCTATGGCGTGGTCGAGTTCGACGGCGCCGGAAAGGCGGTCTCGCTCGAAGAAAAGCCCGCGGCGCCCAGATCGAACTGGGCGGTGACAGGGCTTTATTTCTATGACCGGCGCGCGCCGGACTATGCGGCGTCGCTGAGGCCGTCGGCGCGCGGCGAACTCGAAATTACCGACCTCAATCGCATTTACCTGGAGGCGGGCGCGCTTGCTGTCGAACGTCTCGGCCGCGGGTTCGCGTGGCTCGATACGGGCACGCCTGCGTCGCTGCTCGAGGCCGCGCAATATGTGCAAGCGATCGAACAACGACAGGGGCAGCGCGTGGCCTGCCTCGAGGAGATCGCGTTTGCGCAAGGCTGGATCGACGCGGGCGCCATGCGCGAGGCGGCGGCGCGCCTCGCCAAGAGCGGTTATGGAGCCTATCTCCTGCAGATTCTAAAGGAGCGGGAGGCGAGGGCGGACTGA	RTL82957.1	99.7	294	1	0	1	294	1	294	1.14e-207	0	glucose-1-phosphate thymidylyltransferase [Hyphomicrobiales bacterium]	1909294	Hyphomicrobiales bacterium	.	Bacteria	PF00483.26	NTP_transferase
IM4_01001	contig_5	CDS	221709	221993	.	+	0	.	.	.	hypothetical protein	MQSIALCRPVKKVFLVAALLTAALPLYGCYTPGERALGGGIIGGLGGAGIGALASGGLAGPTLAGAAIGAAGGALVGAATAPRPRYYRRSRYYY	ATGCAAAGCATCGCCCTCTGCCGCCCCGTTAAAAAGGTTTTTCTCGTCGCGGCCCTCCTCACAGCAGCATTGCCGCTTTATGGGTGCTATACGCCTGGCGAACGCGCCCTTGGCGGCGGCATCATTGGCGGTCTCGGCGGCGCAGGCATCGGCGCGCTGGCGTCAGGGGGCTTGGCTGGCCCGACCCTGGCCGGCGCCGCCATTGGCGCGGCGGGCGGCGCGCTCGTTGGCGCCGCCACCGCCCCGCGGCCCCGCTATTATCGCCGCAGCCGCTACTACTATTGA	WP_202072122.1	87.4	95	11	1	1	94	1	95	1.74e-18	0	hypothetical protein [Methylocystis sp. Sn-Cys] hypothetical protein [Methylocystis sp. Sn-Cys]	1701263	Methylocystis sp. Sn-Cys	.	Bacteria	.	.
IM4_01002	contig_5	CDS	222278	224221	.	+	0	.	.	.	hypothetical protein	MANTDVFADFVQFYRERQASEMSLETYLELCRDDPKTYASAAERILAAIGEPELVDTSRDPRLGRIFMNRTIRVYPAFAEFYGMEETIERIVSFFRHAAQGLEERKQILYLLGPVGGGKSSLAERLKALMEANPIYVLKAGNELSPVFESPLCLFDHVEAGPILEEKYGVPRRRLTSVMSPWCLKRLDEFGGDITRFKVAKISPSRLRQIAIAKTEPGDENNQDISSLVGKVDIRKLEAHAQADPDAYNYSGGLNRANQGLLEFVEMFKAPIKMLHPLLTATQEGNYIGTENIGAIPFSGIVLAHSNEAEWQSFKSNRNNEAFIDRIYVIKVPYCLRVTEEQRIYEKLLRESELANASCAPNTLEMLARFIVLSRLAPHENSNLFSKMRVYDGESLREVDPRARSILEYREAAGVDEGMTGLSTRFAFKVLAATFNHDTVEVAADPVHLMYVLEQALRREQLPPETEKRYIEFIKAELAPRYAEFIGKEIQKAYLESYQDYGQNLFDRYIDYADAWIEDQDFKDPDTGQMLDRELLNQELTKIEKPAGIANPKDFRNEVVKFALRWRASNKGRNPSWASYEKIRDVIEKRMFSQVEDLLPVISFGTKKDTETESKHGEFVSRMVARGYTERQVRRLVEWYMRVKQAG	ATGGCGAACACCGACGTCTTCGCTGACTTCGTACAGTTTTACCGCGAGCGGCAGGCGAGCGAGATGTCGCTCGAGACCTACCTCGAACTGTGCCGTGATGACCCCAAGACCTATGCGAGCGCAGCTGAGCGGATCCTCGCCGCCATTGGCGAGCCTGAACTCGTCGACACATCGAGAGACCCGCGTCTCGGTCGTATTTTCATGAACCGGACTATCCGGGTCTATCCCGCCTTTGCGGAATTTTACGGGATGGAAGAGACGATCGAACGGATTGTCAGTTTCTTTCGCCATGCGGCGCAGGGTCTCGAGGAGCGCAAGCAAATCCTCTACCTGCTCGGACCTGTCGGCGGCGGCAAATCGTCTCTCGCCGAGAGACTCAAGGCGTTGATGGAGGCAAATCCGATTTATGTGCTCAAAGCGGGCAATGAACTCAGTCCCGTCTTTGAAAGCCCCTTGTGCCTTTTCGACCACGTGGAGGCCGGACCCATTCTCGAAGAGAAATACGGCGTCCCCCGGCGCAGGCTGACCAGCGTCATGAGTCCATGGTGCCTCAAGCGCCTCGACGAGTTCGGCGGCGACATTACGCGCTTCAAGGTCGCCAAGATATCGCCGTCACGTCTGCGCCAGATCGCAATCGCCAAGACGGAGCCAGGCGACGAGAACAATCAGGACATTTCCTCGCTTGTCGGCAAGGTCGACATACGCAAGCTCGAGGCGCATGCGCAGGCCGATCCGGACGCTTACAATTATTCAGGCGGCCTCAATCGCGCCAATCAGGGCCTTCTGGAATTCGTCGAGATGTTCAAGGCTCCGATCAAGATGCTGCATCCCCTGCTGACGGCGACGCAGGAGGGTAATTACATCGGCACCGAGAACATCGGGGCGATCCCGTTCTCGGGCATTGTCCTCGCCCATTCCAACGAAGCGGAGTGGCAGAGCTTCAAATCGAACCGCAACAATGAAGCCTTCATCGATCGAATCTATGTGATCAAGGTTCCCTATTGCCTCAGGGTAACCGAAGAGCAGCGGATCTACGAGAAGCTCTTGCGGGAGTCCGAGCTTGCCAATGCGAGCTGCGCGCCAAACACACTCGAGATGCTGGCGCGTTTCATCGTCCTGTCGCGGCTGGCGCCGCATGAAAACTCGAATTTGTTTTCCAAGATGCGCGTCTATGACGGGGAGAGTCTGCGTGAAGTCGACCCGCGTGCGCGAAGCATCCTCGAATATCGCGAGGCTGCGGGCGTGGACGAGGGAATGACGGGACTCTCGACGCGCTTTGCCTTCAAGGTGCTCGCTGCGACATTCAATCACGACACGGTCGAAGTCGCGGCTGATCCGGTCCATCTCATGTATGTGCTGGAACAGGCCCTGCGGCGCGAGCAACTGCCGCCGGAGACCGAGAAACGCTACATAGAGTTCATCAAGGCGGAGCTCGCGCCGCGGTATGCAGAATTCATCGGCAAAGAGATCCAGAAAGCCTATCTCGAATCCTACCAGGACTATGGCCAGAATCTCTTCGACCGCTACATCGATTACGCGGACGCATGGATCGAGGATCAGGACTTCAAGGACCCCGATACGGGACAGATGCTCGATCGCGAGCTGCTGAATCAGGAATTGACCAAGATCGAGAAGCCTGCCGGGATCGCCAATCCGAAAGACTTCCGCAATGAGGTCGTGAAGTTTGCGCTGCGCTGGCGGGCTTCCAACAAGGGACGCAACCCCTCCTGGGCAAGCTACGAGAAAATCCGCGACGTGATCGAAAAGCGGATGTTTTCGCAGGTTGAGGATCTTCTGCCGGTTATCAGCTTCGGCACAAAGAAAGACACCGAAACCGAAAGCAAGCACGGGGAATTCGTCAGCCGCATGGTTGCACGCGGCTACACGGAGCGGCAAGTCCGCCGTCTCGTCGAATGGTACATGCGCGTGAAGCAGGCAGGCTGA	RTL82959.1	99.7	647	2	0	1	647	1	647	0	0	PrkA family serine protein kinase [Hyphomicrobiales bacterium]	1909294	Hyphomicrobiales bacterium	.	Bacteria	PF08298.14;PF06798.15	AAA_PrkA;PrkA
IM4_01003	contig_5	CDS	224266	225558	.	+	0	.	.	.	hypothetical protein	MRIVDRRLNPGGKSFSNRQRFLRRVKDTVERAVREASRERAIEDLENAQEVTVPADGAREPVFRHMAGERRDFILPGNRNYVEGDLIDRPTGEGGGGGAEPGKGHGQEDAFRFVLTREEFLSIFLDDLELPDFAKRGLVDAQKLGSRRAGYTMSGTPANLSLGRTMRMSLARRIAMGRPKQQIVERLEQESAGATEKDIADLLEQELKSARARRLRIPFLDPVDLRYRRFERFPKPVAQAVMFCLMDVSGSMTEHMKDLAKRFFMLLHVFLTRRYQRVEIVFIRHTDEAQEVDEETFFRSTETGGTTVSSALVEMDRIITDRYDPANWNIYGAQASDGDNMLSDNDRTRMLLQEKLLPRCQYFAYLEVANSNEASPISYIGGSSLWNAYAPLAAGARNFQMRRVSRRDHIYPVFRELFQRREGVSAETAK	ATGCGTATCGTCGATCGCCGGCTCAATCCCGGAGGCAAGAGCTTCTCAAATCGGCAACGCTTCCTGCGCCGCGTGAAGGATACGGTGGAGCGCGCGGTTCGCGAGGCGAGCCGCGAGCGCGCCATCGAGGACCTCGAAAATGCGCAGGAAGTCACCGTGCCGGCGGACGGCGCGCGCGAGCCGGTCTTTCGCCATATGGCCGGCGAGCGACGCGACTTCATCCTGCCTGGGAACCGCAACTATGTTGAGGGCGATCTCATCGATCGTCCAACAGGCGAAGGCGGCGGCGGCGGAGCGGAGCCCGGCAAAGGCCACGGGCAGGAAGACGCCTTCCGTTTCGTACTCACACGCGAAGAATTCCTGAGCATTTTTCTCGACGATCTCGAGCTTCCCGATTTCGCGAAGCGCGGGCTCGTCGACGCCCAGAAACTCGGATCGCGGCGCGCCGGCTATACGATGAGCGGCACGCCGGCCAATCTGTCGCTGGGCCGGACGATGCGCATGTCGCTTGCTAGACGCATCGCCATGGGACGCCCAAAACAACAGATCGTAGAACGCCTCGAGCAGGAATCGGCCGGAGCGACCGAGAAGGACATCGCCGATTTGCTCGAACAGGAATTGAAATCGGCGCGCGCGCGCCGCCTCCGCATTCCTTTTCTCGACCCGGTCGATCTGCGTTACCGGCGTTTCGAGCGGTTTCCAAAGCCCGTCGCACAGGCCGTCATGTTCTGTCTGATGGACGTATCCGGCTCCATGACCGAACATATGAAGGATCTCGCCAAGCGCTTTTTCATGCTCCTGCACGTTTTTCTCACTCGCCGCTATCAGCGGGTCGAGATTGTTTTCATCCGCCATACCGACGAGGCGCAGGAGGTGGACGAAGAGACCTTTTTCCGTTCGACCGAGACTGGCGGCACGACGGTGTCTTCGGCGCTCGTTGAAATGGATCGCATCATCACCGACCGATACGATCCGGCGAACTGGAATATCTACGGGGCGCAGGCCTCTGACGGCGACAACATGCTGAGCGACAACGACCGGACCCGGATGCTGCTCCAGGAGAAACTCCTGCCGCGCTGCCAGTATTTCGCCTATCTTGAAGTCGCCAACTCGAACGAGGCCTCGCCCATCTCCTACATCGGCGGGAGTTCGCTGTGGAACGCCTATGCGCCGCTTGCCGCGGGCGCGCGGAATTTCCAGATGCGCCGCGTTTCGCGGCGGGATCATATCTATCCTGTCTTCCGCGAATTGTTCCAACGCCGCGAGGGCGTCAGCGCGGAGACGGCCAAATGA	WP_165053305.1	86.5	429	58	0	1	429	1	429	2.02e-265	0	YeaH/YhbH family protein [Methylocystis sp. MJC1] hypothetical protein MJC1_02548 [Methylocystis sp. MJC1] YeaH/YhbH family protein [Methylocystis sp. MJC1]	2654282	Methylocystis sp. MJC1	.	Bacteria	PF04285.15	DUF444
IM4_01004	contig_5	CDS	225555	227072	.	+	0	.	.	.	hypothetical protein	MSGELLFEGKDWSFETLQKIHDAAEVVARQELGLDTFPNQIEVITAEQMLDAYSSTGMPLLYRHWSFGKRFAQYEGIYRAGLQGLAYEIVINSNPCISYVMEENSATMQALVIAHAAFGHNHFFKNNYQFRQWTDPAGILDYLSYAKNYIAACEERYGDAEVERLLDAAHALSAQGVDRYPRKRPMSLAEEERRDRERRAERERLYDDLWRTVPRSGGNARKTVDHQRALLRLPQENVLYFLEKAAPKLHSWQREILRIVRLIAQYFYPQQQTKVMNEGCATYCHYRIMSRLHEKGQISDGSFLEFLQSHTNAIRQPTAHDPSYGGINPYALGFDMMCDIARIVGQPTEEDRQWFPQIAGTGDVMAALKDVWENYRDDSFIAQFLSPHLMRKWRLFHIVDQEDAPKLRVQSIHNERGYHDLRRSLASDYEVGRHTPDIQVVDVDLSGSRRLVLHHRVFAGKILEAVDAALALRHLTTLWGYDVVLEEVDAATNEVLKAHMASPDA	ATGAGCGGAGAGCTGCTTTTCGAAGGAAAAGACTGGAGCTTCGAGACCTTACAAAAAATCCACGACGCTGCTGAAGTGGTTGCCAGGCAGGAGCTCGGGCTCGACACCTTTCCCAACCAGATCGAGGTGATCACGGCGGAGCAAATGCTCGACGCCTATTCCTCGACTGGCATGCCTCTGCTCTATCGTCACTGGTCTTTTGGCAAGCGCTTTGCGCAATATGAAGGCATCTATCGCGCCGGCCTTCAGGGGCTGGCCTATGAAATCGTCATCAACTCCAATCCTTGCATCAGCTATGTGATGGAGGAAAACAGCGCCACGATGCAGGCGCTGGTGATCGCCCACGCGGCTTTCGGGCACAATCATTTTTTCAAGAACAACTATCAATTTCGCCAGTGGACCGACCCCGCCGGAATCCTGGATTATCTTTCTTACGCCAAAAACTATATCGCCGCCTGTGAAGAACGATACGGCGACGCCGAGGTGGAGCGCCTGCTCGATGCGGCGCACGCTTTGTCGGCGCAGGGCGTCGACCGTTATCCGCGCAAGCGGCCGATGAGCCTTGCGGAGGAAGAAAGAAGAGACCGTGAGCGCAGGGCGGAACGCGAACGGCTCTACGACGATTTGTGGCGGACCGTTCCGCGTTCGGGCGGGAACGCGCGAAAGACAGTCGATCACCAGCGTGCGCTGCTGCGCCTGCCCCAGGAGAATGTGCTCTATTTTCTGGAAAAAGCGGCCCCGAAACTTCATTCCTGGCAGCGCGAGATTTTGCGGATCGTGCGGCTCATCGCGCAATATTTCTATCCGCAACAGCAGACAAAGGTGATGAACGAGGGTTGCGCCACCTATTGTCATTACCGGATCATGAGCAGGCTGCACGAAAAAGGGCAGATCAGCGACGGAAGCTTCCTGGAATTTCTGCAGTCCCATACCAACGCCATACGTCAGCCGACGGCGCATGATCCGAGTTACGGTGGAATCAACCCTTATGCGCTTGGCTTCGACATGATGTGCGACATTGCGCGCATTGTCGGGCAGCCGACCGAGGAAGATCGTCAATGGTTTCCGCAGATCGCGGGAACTGGCGATGTGATGGCGGCGCTCAAGGATGTGTGGGAGAACTACCGTGACGATAGTTTCATCGCGCAGTTCCTGAGTCCTCACCTTATGCGCAAATGGCGGCTCTTCCATATTGTCGATCAGGAAGACGCGCCGAAGCTGAGAGTTCAGTCGATCCACAACGAGCGCGGCTATCATGATCTGCGACGCAGTCTCGCGAGCGATTATGAAGTCGGTCGTCACACGCCGGACATTCAGGTGGTGGATGTCGATCTCTCGGGGAGCAGGCGGCTCGTGCTCCATCATCGCGTCTTTGCGGGCAAGATACTCGAGGCTGTCGACGCTGCGCTGGCGCTGCGCCACCTCACGACGCTCTGGGGCTATGACGTCGTGCTCGAGGAGGTCGACGCGGCGACCAATGAAGTGCTAAAGGCGCATATGGCGTCGCCCGATGCTTGA	WP_165053180.1	86.9	504	66	0	1	504	1	504	0	0	SpoVR family protein [Methylocystis sp. MJC1] hypothetical protein MJC1_02549 [Methylocystis sp. MJC1] SpoVR family protein [Methylocystis sp. MJC1]	2654282	Methylocystis sp. MJC1	.	Bacteria	PF04293.16	SpoVR
IM4_01005	contig_5	CDS	227093	227587	.	+	0	.	.	.	hypothetical protein	MSNFSAELPEDLWRRWIAHSAALLASYRERTGGELIARGGGPEAEAERLLAAPFVVVSHGAEADPILNYGNRAALALWEMSAAQLMRTPSRMTAEPMLREARERLLEQTTRGGFVSGYEGVRISATGRRFRISNVTIWNVSDSAGAPAGQAATFARWTFLDATV	ATGTCGAATTTCAGCGCCGAACTTCCTGAAGATCTCTGGCGCCGCTGGATCGCGCATTCCGCCGCCCTTCTGGCCTCGTACCGCGAGCGGACAGGAGGCGAGCTGATCGCGCGCGGCGGCGGTCCGGAGGCGGAGGCCGAACGGCTCCTGGCTGCGCCTTTCGTCGTCGTCTCGCACGGCGCGGAGGCGGATCCGATTCTCAATTACGGCAATAGAGCGGCGCTGGCGCTGTGGGAGATGAGCGCGGCGCAACTCATGCGCACGCCCTCCCGAATGACCGCGGAGCCCATGCTGCGCGAGGCTCGCGAGCGGCTCCTCGAGCAGACGACTCGCGGGGGCTTCGTGAGCGGCTATGAAGGGGTGCGGATAAGCGCGACGGGCCGGCGTTTTCGGATATCCAACGTCACGATCTGGAACGTCTCGGATTCGGCGGGCGCGCCCGCTGGACAGGCTGCGACCTTTGCCCGCTGGACCTTTCTCGATGCGACAGTGTGA	RTL82962.1	100	164	0	0	1	164	1	164	1.84e-110	0	MEKHLA domain-containing protein [Hyphomicrobiales bacterium]	1909294	Hyphomicrobiales bacterium	.	Bacteria	PF08670.14	MEKHLA
IM4_01006	contig_5	CDS	227631	227942	.	-	0	.	.	.	hypothetical protein	MKLRAASLVLLGSWLPLSSAPALAAPLADIRTAAVSPGVAKSYLLCDSWGNCWETDPYDNPPHYNHKVWERGLKRGEDYSFGELTTPNALRDALAGSGGDTPY	ATGAAGCTCAGAGCGGCGTCTTTGGTCCTCCTCGGCAGCTGGCTTCCCCTCAGCTCGGCGCCGGCTTTGGCGGCGCCCCTGGCCGACATTCGGACAGCCGCCGTGTCGCCGGGAGTCGCAAAAAGCTATCTTCTCTGCGATTCCTGGGGGAATTGCTGGGAGACGGATCCCTACGATAACCCGCCGCATTACAATCACAAAGTCTGGGAGCGCGGTTTGAAGCGCGGCGAGGATTATTCCTTTGGCGAATTGACGACGCCCAACGCACTGCGGGACGCGCTCGCCGGCTCCGGCGGCGACACGCCTTATTGA	RTL82963.1	98.1	103	2	0	1	103	1	103	3.45e-70	0	hypothetical protein EKK29_14955 [Hyphomicrobiales bacterium]	1909294	Hyphomicrobiales bacterium	.	Bacteria	.	.
IM4_01007	contig_5	CDS	228052	229110	.	-	0	.	.	.	hypothetical protein	MSRPAAEHAGAPHAPPVSIVRPLRGLEPYSEETLGATFDLDYPSYEIIFCVQSPSDPIIPLVERLIAQHPEREARLLVGDDYISANPKLNNCVKGWDAAQYDYIILADSNALPPSDYVQTMLAAFEPDTAMTVSMPIGSRPQGFWAMVECAILNTFQARWQYGAEAIGAGFAQGKNMMWRREVLDRAGGIRALGAEIAEDAASTKVIRAQNMKVRLVDMPFEQPLGKRTAQEVYSRHVRWARLRRVTFPAHYAPEFMNGSFVAIVLGAYAALQFGGDAAAVALTAAAIMGALHGGELWLARVCGFPLDWRKPFALVMRDLLLPVMFVDALLFDDFVWHGNEMTVREVEDTAS	ATGTCGCGCCCGGCCGCGGAACATGCCGGCGCCCCCCATGCGCCGCCTGTCAGCATCGTGCGTCCCCTGCGCGGCCTGGAGCCCTACTCCGAAGAAACCCTCGGCGCGACCTTCGATCTCGATTATCCATCCTATGAGATCATCTTCTGCGTCCAGTCGCCGAGCGATCCGATCATTCCGCTCGTGGAGCGACTGATCGCACAGCATCCGGAGCGCGAGGCGCGGCTACTGGTCGGGGACGATTATATCAGCGCCAACCCCAAGCTCAATAATTGCGTCAAGGGCTGGGACGCGGCGCAGTACGACTACATCATTCTGGCGGACTCGAACGCCCTTCCCCCGAGCGATTATGTGCAGACCATGCTTGCAGCCTTCGAGCCCGACACGGCGATGACCGTGTCGATGCCGATCGGCTCTCGCCCCCAGGGCTTCTGGGCCATGGTCGAATGCGCGATCCTGAATACGTTCCAGGCACGCTGGCAATATGGCGCGGAAGCGATCGGCGCCGGCTTCGCGCAGGGCAAGAACATGATGTGGCGGCGCGAGGTTCTCGATCGCGCGGGCGGCATTCGCGCGCTCGGCGCCGAGATCGCGGAGGACGCGGCCTCGACCAAGGTGATCCGCGCCCAGAACATGAAGGTCAGGCTCGTCGACATGCCCTTCGAGCAGCCGCTCGGCAAGCGCACCGCACAGGAGGTCTATTCGCGCCACGTCCGCTGGGCTCGGCTGCGGCGCGTGACCTTCCCCGCCCATTACGCGCCCGAATTCATGAACGGCAGCTTCGTCGCCATCGTTCTCGGCGCTTACGCCGCACTGCAATTCGGCGGCGACGCCGCCGCCGTCGCCCTGACGGCCGCCGCCATCATGGGTGCGCTGCATGGGGGCGAATTGTGGCTCGCGCGAGTCTGCGGCTTTCCGCTCGACTGGCGCAAGCCTTTCGCCCTCGTCATGCGCGATCTGCTGTTGCCGGTGATGTTCGTCGACGCGCTGCTCTTCGACGATTTCGTCTGGCATGGAAACGAGATGACAGTCCGGGAAGTTGAAGACACGGCGAGCTAG	RTL82964.1	99.7	341	1	0	12	352	40	380	1.52e-248	0	ceramide glucosyltransferase [Hyphomicrobiales bacterium]	1909294	Hyphomicrobiales bacterium	.	Bacteria	PF13506.9	Glyco_transf_21
IM4_01008	contig_5	CDS	229401	230744	.	+	0	gltX1	6.1.1.17	COG0008	Glutamate--tRNA ligase 1	MTSPIVRFAPSPTGRIHIGNARVALFNYLFAVAHNGRFILRFDDTDSARSSEEFAVAIEVDLAWLGVAPDAAFRQSRRVALYEAAAAKLRDEGRLYPCYESSEELEKRRKMQQARGMPPVYDRSALRLTEADRARLEAEGRRPHWRFRLEPGTIEWNDLIRGPAHIDCAALSDPVLIREDGTFLYTLPSVADDIDMKITHVIRGEDHVTNTAVQLQLYAALAPQATPPVFAHHNLLIGAGGEGLSKRTGSLSIASLRDDGYEAMAVAALATLTGSSDNVHAVRSLSELAKSFDIAHVSRNPARFDPDDLETLTHRTLALFEFADVRDRLAALDVVGHKAEPLWRAARGNLARFDDILEWWRVVEGEIEPVREDWAFLKEAAELLPAEPWDETSWAAWTSDVKTATGRKGRALFHPLRLALTGHESGPELAALLPLIGRAKALSRLMG	ATGACCTCTCCGATCGTACGTTTCGCGCCATCGCCCACGGGCCGCATCCACATTGGCAACGCGCGGGTGGCGCTCTTCAACTATCTCTTTGCCGTAGCGCACAATGGACGATTCATACTGCGGTTCGATGACACCGATTCGGCCCGCTCGAGCGAGGAATTCGCGGTCGCGATCGAGGTGGATCTCGCCTGGCTCGGCGTCGCGCCGGATGCAGCCTTCCGGCAGTCCCGACGCGTGGCCCTCTATGAGGCGGCGGCGGCGAAGCTGCGCGACGAGGGCCGCCTCTATCCCTGTTACGAGTCGTCCGAAGAACTCGAAAAACGCCGCAAGATGCAGCAGGCGCGCGGCATGCCGCCCGTCTATGACCGCTCCGCGCTGCGGCTCACGGAAGCCGATCGCGCCAGGCTGGAGGCAGAGGGCCGGCGCCCGCACTGGCGTTTCAGACTGGAGCCGGGGACCATCGAATGGAACGACCTCATTCGCGGCCCGGCGCATATCGATTGCGCCGCGCTCTCCGATCCGGTGCTGATCCGCGAGGATGGGACTTTCCTCTACACACTGCCCTCCGTCGCCGACGACATCGACATGAAGATCACCCATGTCATTCGCGGCGAGGACCATGTGACCAACACGGCCGTGCAATTGCAGCTCTATGCGGCGCTCGCCCCGCAGGCGACGCCGCCCGTCTTCGCGCATCACAATCTGCTGATCGGCGCGGGCGGCGAGGGTCTTTCCAAGCGCACCGGCTCGCTCTCCATCGCCTCCTTGCGAGATGACGGATATGAGGCCATGGCCGTCGCGGCGTTGGCGACGCTCACCGGCTCCTCCGACAATGTCCACGCCGTGCGCTCGCTCTCCGAGCTGGCCAAAAGCTTCGATATCGCGCATGTCTCCCGCAATCCGGCGCGGTTCGATCCGGACGACCTCGAAACCCTGACGCATCGCACTCTGGCGCTTTTCGAGTTCGCCGACGTGCGCGACAGGCTCGCGGCGCTCGATGTCGTCGGCCACAAGGCGGAGCCGCTGTGGCGCGCGGCGCGGGGCAATCTCGCGCGCTTCGACGATATTCTGGAATGGTGGCGCGTCGTCGAGGGCGAGATCGAGCCGGTCCGCGAGGACTGGGCCTTCCTGAAAGAAGCCGCCGAGCTCCTCCCCGCCGAGCCGTGGGACGAAACGAGCTGGGCCGCCTGGACCAGCGACGTGAAGACTGCGACCGGACGCAAGGGCAGGGCGCTCTTCCATCCGCTGCGTCTCGCGCTGACGGGCCATGAAAGCGGACCGGAACTGGCGGCGCTGCTGCCGCTGATCGGCCGCGCGAAAGCCCTGTCTCGGCTCATGGGCTAG	RTL82966.1	99.1	447	4	0	1	447	1	447	0	0	glutamate--tRNA ligase [Hyphomicrobiales bacterium]	1909294	Hyphomicrobiales bacterium	.	Bacteria	PF00749.24;PF19269.2	tRNA-synt_1c;Anticodon_2
IM4_01009	contig_5	CDS	230897	232234	.	+	0	srpC_3	.	COG2059	putative chromate transport protein	MSPLSMPSIARETTRITLAAATKVWARIALLSFGGPAGQIALMHRVLVDEEKWISERRFLHALNFCMLLPGPEAQQLATYIGWLMHGVPGGLIAGGLFIVPGVAAIMALSLVYAAYGATPALDGAFFGLKAAVLALVFAAIRRLGARALRTSSQKAIAAAAFLALFLLDAPFPLVVLGAGLVGFFGERLGLPPVTRAAAEGSDEDGLTAPDQQPDPRRALAAAAVLGALWILPVAALVLAFGPQDVYARIAVFFSKMAVVTFGGAYAALSYVAQQAVERFHWMTPPEMLDGLGMAETTPGPLIMVLQFVGFMAAFRAPGALSPLAAGALGGLLATYVTFVPCFLWIFAGAPFVERLRGNAALAGALSAIAAAVVGVIANLALWFATHFLFGGHWRLGLLPAQLPDPATLDPAALALSLAAGALLRFGLAPALALSVGAGLLLKLI	ATGTCGCCTTTATCCATGCCCTCGATCGCCCGAGAAACGACGCGGATCACCCTCGCCGCCGCGACGAAAGTCTGGGCGCGAATCGCGCTTTTGAGCTTCGGCGGCCCCGCGGGCCAGATCGCGCTCATGCATCGCGTGCTGGTGGACGAGGAGAAATGGATCTCGGAGCGCCGATTCCTTCACGCGCTCAATTTCTGCATGCTGCTTCCCGGTCCCGAGGCGCAGCAGCTCGCGACCTATATCGGCTGGCTGATGCATGGCGTGCCCGGCGGGCTGATCGCGGGCGGCCTCTTTATTGTGCCGGGCGTCGCCGCCATCATGGCGCTGAGTCTGGTTTACGCCGCCTATGGCGCGACGCCGGCGCTCGACGGCGCCTTCTTTGGCCTCAAGGCCGCCGTTCTCGCGCTGGTCTTCGCGGCAATCCGGCGGCTGGGCGCCAGAGCCCTGCGGACATCCTCGCAGAAGGCCATCGCCGCAGCGGCCTTTCTTGCGCTCTTCCTTCTCGACGCGCCCTTCCCGCTCGTCGTCCTTGGCGCGGGACTCGTCGGCTTTTTCGGCGAGCGCCTCGGCCTGCCTCCCGTGACCCGTGCGGCGGCCGAGGGAAGCGACGAGGACGGGCTCACGGCGCCGGATCAACAGCCCGACCCGCGGCGCGCGCTTGCCGCCGCCGCCGTTCTCGGCGCGCTCTGGATCCTGCCTGTCGCGGCGCTGGTCCTCGCCTTCGGACCGCAGGACGTTTATGCGCGGATCGCCGTCTTCTTTTCCAAAATGGCCGTGGTCACTTTCGGCGGCGCCTATGCGGCGCTCTCCTATGTCGCCCAGCAGGCGGTCGAGCGCTTCCACTGGATGACGCCGCCGGAAATGCTCGACGGGCTCGGCATGGCGGAGACGACGCCGGGTCCACTCATCATGGTGCTGCAATTCGTGGGCTTCATGGCGGCCTTCCGCGCGCCTGGCGCGCTGTCGCCCCTGGCTGCGGGCGCGCTCGGCGGCCTGCTCGCGACCTATGTGACTTTCGTCCCCTGCTTCCTGTGGATTTTCGCCGGCGCGCCCTTCGTCGAGCGGCTGCGCGGGAACGCCGCCCTCGCCGGGGCGCTCTCGGCGATCGCCGCGGCGGTTGTCGGGGTCATCGCCAATCTGGCGCTCTGGTTCGCGACGCATTTCCTGTTTGGGGGCCATTGGCGGCTCGGCCTCCTGCCCGCGCAACTGCCGGACCCCGCCACGCTCGATCCGGCGGCGCTGGCGCTCTCGCTCGCCGCCGGCGCCCTGCTACGCTTCGGCCTCGCGCCCGCGCTCGCCCTGAGCGTCGGCGCGGGCCTGCTGCTGAAGCTGATCTGA	RTL82967.1	99.6	445	2	0	1	445	1	445	3.55e-301	0	chromate efflux transporter [Hyphomicrobiales bacterium]	1909294	Hyphomicrobiales bacterium	.	Bacteria	PF02417.18;PF02417.18	Chromate_transp;Chromate_transp
IM4_01010	contig_5	CDS	232235	232810	.	-	0	.	.	.	hypothetical protein	MLILILGIAIFVGVHVFSTLRGPRAALVEKYGASAYKTAYSAVAGLGLALIVWGFSRYRAEGLIPVWDPPHWMRHVAMPLVWVAFVALASRRAPASRIRGWLRHPTLVALKSWALGHLLVNGDLGGMLLFGSLLGFGVYDRIAVKRRGDLGAPRLDAFTKGDAIALGAGTALYALILILHPYLFGVPVLGG	ATGCTCATTCTCATTCTTGGTATCGCGATTTTCGTCGGCGTTCATGTCTTTTCGACCCTGCGCGGCCCGCGCGCGGCGCTGGTCGAAAAATATGGCGCCAGCGCCTACAAGACCGCCTATTCCGCGGTCGCCGGACTCGGCCTCGCGCTCATCGTCTGGGGCTTCTCGCGCTATCGCGCCGAGGGCCTCATTCCCGTGTGGGATCCCCCGCACTGGATGCGGCATGTCGCCATGCCGCTCGTATGGGTCGCCTTCGTCGCCCTGGCGAGCCGACGGGCGCCGGCGTCGCGGATCAGGGGCTGGCTGCGTCATCCCACGCTCGTCGCGCTCAAGAGCTGGGCCTTGGGACATCTCCTCGTCAATGGCGATCTCGGCGGCATGCTGCTCTTCGGCTCGCTGCTGGGCTTTGGCGTCTATGACCGCATCGCCGTCAAGCGGCGGGGCGATCTCGGCGCGCCGCGCCTCGACGCTTTCACGAAAGGCGACGCCATCGCGCTCGGCGCCGGCACGGCGCTCTACGCGCTGATCCTCATCCTGCACCCCTATCTCTTTGGCGTGCCGGTCCTCGGCGGCTGA	RTL82968.1	99.5	191	1	0	1	191	1	191	1.58e-131	0	NnrU family protein [Hyphomicrobiales bacterium]	1909294	Hyphomicrobiales bacterium	.	Bacteria	PF07298.14	NnrU
IM4_01011	contig_5	CDS	232899	233231	.	-	0	.	.	.	hypothetical protein	MRLLLAALLLAAAPAAAADVNDYPTSARADYVFGCMKANGDTRLSLEQCSCSIDVIASIVPYDSYVSAETVASVNQQAGQIGSLMRNTGAARDLLESLRRAQAEAQVRCF	ATGCGCCTCTTGCTCGCCGCCCTGCTGCTGGCCGCCGCGCCCGCAGCCGCGGCCGACGTCAACGATTATCCCACTTCCGCCCGCGCCGATTATGTCTTCGGCTGCATGAAAGCCAATGGCGACACGCGGCTGTCGCTCGAGCAATGCTCCTGCTCCATCGACGTCATCGCGAGCATCGTGCCTTATGACAGCTATGTCTCGGCCGAAACGGTGGCGAGCGTCAACCAGCAGGCGGGACAGATCGGCTCCCTCATGCGCAACACCGGCGCCGCGCGCGACCTGCTCGAATCGCTCCGCCGCGCCCAGGCCGAGGCGCAGGTGCGCTGCTTCTAG	RTL82969.1	99.1	110	1	0	1	110	1	110	5.34e-66	0	hypothetical protein EKK29_14985 [Hyphomicrobiales bacterium]	1909294	Hyphomicrobiales bacterium	.	Bacteria	.	.
IM4_01012	contig_5	CDS	233409	233975	.	+	0	.	.	.	hypothetical protein	MRPFLPLLSALAVLVFAASAPSPALAHGAMRRLQSACVLKVGPDFMYFSGYQPAASHRKFCEDIPETGDTFFVLDYAQPEMRDMSADFRIVRAGAEDADPAQLPAATVAYLPPKVYPHGTLSFEHHFHEAGSFVGIVTLDGPHGERWVSHFPFSVGRLYSARAPYYLVGVAVALALLVLLWGKEEARK	ATGCGCCCGTTCCTCCCCCTCCTGTCCGCGCTTGCCGTCCTCGTGTTCGCAGCCAGCGCGCCGTCGCCCGCCTTGGCTCATGGCGCCATGCGGCGGTTGCAAAGCGCCTGCGTTCTGAAAGTCGGTCCGGACTTCATGTATTTCTCGGGCTATCAGCCCGCCGCCTCTCATCGGAAGTTTTGTGAGGATATCCCCGAGACGGGCGACACCTTCTTCGTGCTCGACTACGCCCAGCCCGAAATGCGCGACATGTCGGCCGATTTTCGCATCGTCCGCGCGGGCGCAGAGGACGCGGATCCGGCGCAGCTCCCGGCGGCGACGGTCGCCTATCTGCCCCCGAAGGTCTATCCCCACGGCACGCTCAGTTTCGAACACCACTTCCATGAAGCCGGGAGTTTCGTCGGAATCGTCACGCTCGACGGCCCGCATGGCGAACGCTGGGTCTCGCACTTTCCCTTCTCCGTCGGGAGGCTCTATTCCGCGCGGGCGCCTTATTATCTCGTGGGCGTCGCCGTCGCGCTCGCGCTGCTCGTGCTTTTGTGGGGCAAGGAGGAGGCGAGAAAGTAG	WP_036285587.1	68	181	55	2	6	185	7	185	2.69e-79	0	hypothetical protein [Methylocystis sp. ATCC 49242]	622637	Methylocystis sp. ATCC 49242	.	Bacteria	.	.
IM4_01013	contig_5	CDS	234267	235388	.	+	0	.	.	.	hypothetical protein	MAQSFGPVARRRTISIDRCAYLLRKPLREAGFGDLIATAYGRGLSLRARVQTIDPDAQPDRRADHRFDGRTLDLWQTAYELAATLTRDGFERAQAAVAVAGERDETSPSIWSLSAIIAASRASAGYLRPAEAARIIERDAGRALALAPSFAAALSVLGWARATLLSQPDDGLAMLDQAVAREPDYGRARAFRSWALARLGRLDEAISETEAGLRVVPLDRTHLNMRAWLELCAGNLDGSAALADEGLRLRPDANHLHNVLAIVASLSDRHKEAETIARDALRRFPGHPVLLAVLAYALARAGQQSAAEAALAEAHDGDQVAPPIFLPPPRSWRSDMRTERLRPFAAAGTTAARGSPSRPMTHASPPCRATSGG	TTGGCGCAAAGCTTTGGCCCGGTCGCCCGCCGTCGGACGATCTCGATCGACCGCTGCGCCTATCTCCTGCGAAAACCGCTCAGGGAGGCTGGCTTCGGCGACCTCATCGCCACCGCTTACGGACGCGGCCTTTCCCTGCGCGCGAGAGTGCAGACGATTGATCCCGACGCTCAGCCCGACCGTCGCGCCGACCACCGCTTCGACGGCCGTACGCTGGATTTGTGGCAGACGGCCTATGAACTCGCGGCGACCCTCACCCGCGACGGCTTCGAGCGCGCGCAGGCGGCTGTCGCCGTCGCCGGGGAACGCGACGAGACCTCGCCGTCGATATGGTCGCTTTCCGCCATCATCGCAGCCAGCCGCGCCTCGGCCGGCTATCTCCGGCCCGCCGAGGCGGCGAGGATCATCGAGCGGGATGCGGGCCGGGCGCTCGCGCTCGCGCCAAGCTTCGCGGCGGCCCTGTCGGTCCTCGGGTGGGCGCGGGCCACCCTCCTTTCGCAACCTGACGACGGTCTTGCGATGCTGGACCAGGCGGTCGCGCGGGAACCCGACTACGGCCGGGCGCGCGCCTTTCGCAGTTGGGCGCTCGCGCGCCTCGGCCGACTGGACGAGGCGATCAGCGAGACGGAGGCCGGTCTCCGCGTGGTCCCACTTGATCGCACCCATCTCAACATGCGCGCCTGGCTCGAGCTCTGCGCCGGAAATCTCGACGGCAGCGCGGCGCTTGCGGACGAGGGGCTGCGTTTGCGGCCCGACGCCAACCATCTTCATAACGTCCTCGCCATCGTGGCGAGCCTCTCCGACCGCCACAAGGAGGCCGAGACGATCGCCCGCGACGCGCTCCGGCGGTTTCCCGGCCATCCCGTCCTTCTGGCCGTCCTGGCTTATGCCCTCGCGAGAGCGGGGCAGCAGAGTGCGGCGGAGGCGGCCCTCGCCGAGGCGCATGACGGCGACCAGGTCGCGCCCCCCATCTTTTTACCGCCGCCGCGCAGCTGGCGCTCGGACATGCGGACAGAGCGGCTCAGACCCTTCGCCGCGGCCGGGACGACGGCTGCCCGTGGTTCGCCTTCGCGCCCTATGACCCACGCCTCGCCGCCCTGCAGGGCGACATCGGGCGGCTGA	RTL82970.1	100	309	0	0	15	323	66	374	1.23e-208	0	tetratricopeptide repeat protein [Hyphomicrobiales bacterium]	1909294	Hyphomicrobiales bacterium	.	Bacteria	PF13432.9;PF13432.9	TPR_16;TPR_16
IM4_01014	contig_5	CDS	235490	235894	.	+	0	epi	5.1.99.-	COG0346	Ethylmalonyl-CoA/methylmalonyl-CoA epimerase	MIGRLNHVAIAVDSVEKASQVYRGALGAKVSAPETVAEHGVTVVFVELPNTKIELLEPYGENSPIAAFVAKNPSGGIHHVCYEVDDIIAARDKLKASGARVLGDGEPRIGAHGKPVLFLHPKDFCGTLVELEQA	ATGATCGGTCGTCTCAACCACGTGGCCATCGCCGTCGACAGCGTCGAAAAGGCGTCGCAGGTCTATCGCGGAGCCCTTGGCGCGAAAGTGTCTGCGCCCGAGACCGTCGCGGAGCATGGCGTCACGGTGGTCTTCGTCGAGCTGCCGAACACCAAGATCGAGCTTCTCGAGCCCTATGGCGAGAATTCCCCGATTGCCGCTTTCGTCGCCAAGAACCCTTCCGGCGGCATCCACCATGTCTGCTACGAGGTCGACGACATCATCGCGGCGCGCGACAAGCTGAAGGCTTCAGGCGCGCGCGTGCTCGGCGACGGCGAGCCCAGGATCGGCGCGCATGGCAAGCCGGTGCTCTTCCTGCATCCCAAGGACTTCTGCGGTACGCTTGTCGAACTCGAGCAGGCCTGA	RTL82971.1	100	134	0	0	1	134	1	134	2.61e-91	0	methylmalonyl-CoA epimerase [Hyphomicrobiales bacterium]	1909294	Hyphomicrobiales bacterium	.	Bacteria	PF13669.9	Glyoxalase_4
IM4_01015	contig_5	CDS	235899	236138	.	+	0	.	.	.	hypothetical protein	MPFPLPLALAIYVTIWWIVLFAVLPLGVRSAEEAGEERPEGTDPGAPIAPQLGRKAALTTVVAAILFAVVAVIAHYATR	ATGCCCTTCCCGCTTCCCCTCGCGCTGGCGATCTATGTCACCATATGGTGGATCGTGCTGTTCGCCGTGCTGCCGCTCGGCGTTCGCTCGGCGGAGGAGGCGGGCGAGGAGCGGCCGGAAGGAACCGATCCCGGTGCGCCAATTGCGCCGCAGCTCGGCAGGAAAGCAGCCCTCACGACCGTCGTCGCGGCGATCCTCTTCGCCGTCGTCGCTGTGATCGCACATTACGCCACGCGTTAA	WP_016918203.1	86.8	76	10	0	1	76	1	76	1.31e-36	0	DUF1467 family protein [Methylocystis parvus] DUF1467 family protein [Methylocystis parvus]	134	Methylocystis parvus	.	Bacteria	PF07330.15	DUF1467
IM4_01017	contig_5	CDS	236411	236845	.	-	0	.	.	.	hypothetical protein	MALDDPFNLQRFVDAQAGAYPRALAELRAGRKTSHWIWYVFPQLRGLGFSEASQFYGLSGIEEAQAYLAHATLGPRLRACVGAMLAGVGNAAEAVLGPTDALKFRSSMTLFGRAAPQDTLFCQALTRFFNGEADPKTLQLLGER	ATGGCGCTCGATGACCCCTTCAACCTCCAGCGCTTTGTCGATGCGCAGGCCGGCGCCTACCCCCGCGCCCTTGCAGAGCTCCGCGCCGGGCGCAAGACGAGCCACTGGATTTGGTATGTCTTTCCTCAACTCCGGGGCCTCGGCTTCAGCGAGGCCAGCCAGTTCTACGGGCTTTCGGGCATAGAGGAAGCGCAAGCCTATCTCGCCCATGCGACGCTTGGGCCACGCCTGCGGGCCTGTGTCGGCGCCATGCTGGCGGGCGTCGGGAACGCCGCGGAGGCGGTTCTCGGCCCGACGGACGCCCTGAAGTTCCGCTCGTCGATGACGCTTTTCGGGCGCGCGGCGCCGCAGGACACGCTCTTCTGCCAAGCTCTCACGCGTTTTTTCAACGGCGAAGCTGATCCGAAAACGCTCCAATTGCTGGGCGAGCGCTAG	WP_202072095.1	71.4	140	40	0	4	143	7	146	1.24e-63	0	DUF1810 domain-containing protein [Methylocystis sp. Sn-Cys] DUF1810 domain-containing protein [Methylocystis sp. Sn-Cys]	1701263	Methylocystis sp. Sn-Cys	.	Bacteria	PF08837.14	DUF1810
IM4_01018	contig_5	CDS	236935	238314	.	-	0	aroH	2.5.1.54	COG3200	Phospho-2-dehydro-3-deoxyheptonate aldolase	MERWTPGSWRTLPIEQTPVYRDQKALADVEAQLAGFPPLVFAGEARNLKRQLADVAAGKAFLLQGGDCAESFNEHSADNIRDFFRVFLQMAVVLTYAAGSPVVKVGRIAGQFAKPRSAPVEKKGDQELPSYRGDIINDIDFTEKAREPDPQRQLLAYRQSAATLNLIRAFAAGGFANLENAHRWMLGFVKSSPQSERYQKLADQITQTLSFMRAIGLDPEHHPELRQTDFYTSHEALLLCYEQALTRVDSTTGDYYATSGHMLWIGDRTRQQNGAHVEFMRGIKNPIGLKCGPSLSPDGLLRLLEALDPENEPGRLTLICRFGADKIGDSLPGLVRAVAREGRNVVWSCDPMHGNTISAAGYKTRPFDRIMSEIRSFFGVHQAEGSYAGGIHLEMTGKDVTECTGGARAISEDNLRDRYHTYCDPRLNAEQAIEVAFLVAELLKAERVARGLPEQYAAE	GTGGAACGCTGGACGCCGGGCAGTTGGAGAACCTTGCCGATCGAGCAGACGCCGGTCTATCGGGACCAGAAGGCGCTGGCCGATGTGGAGGCCCAGCTCGCTGGCTTTCCGCCGCTCGTTTTCGCCGGCGAGGCGCGCAATCTCAAGCGTCAGCTCGCCGATGTGGCGGCCGGCAAGGCTTTCCTGCTCCAGGGCGGCGACTGCGCCGAGAGCTTCAACGAACATTCGGCCGACAATATCCGGGATTTCTTCCGCGTTTTCCTGCAAATGGCGGTTGTTCTGACCTATGCGGCCGGCTCGCCCGTCGTGAAGGTCGGCCGCATCGCCGGCCAGTTCGCCAAGCCGCGCTCCGCGCCGGTCGAGAAGAAGGGCGATCAGGAGCTGCCGAGCTATCGCGGCGACATCATCAACGACATCGACTTCACCGAAAAGGCCCGTGAGCCGGACCCGCAGCGACAGCTTCTCGCCTATCGCCAGTCGGCCGCAACGCTCAATCTGATCCGCGCCTTCGCCGCCGGCGGCTTCGCGAATCTCGAGAACGCCCATCGCTGGATGCTCGGCTTCGTCAAGAGCAGCCCGCAGTCCGAACGCTATCAGAAGCTCGCCGACCAGATCACGCAGACGCTCTCCTTCATGCGCGCGATCGGACTGGACCCGGAGCATCATCCCGAGTTGCGCCAGACGGATTTCTACACGTCGCACGAGGCGCTGCTGCTATGCTACGAGCAGGCGCTCACCCGCGTCGACTCGACGACCGGCGATTATTACGCGACGTCCGGCCATATGCTGTGGATCGGCGATCGCACGCGGCAGCAGAACGGCGCGCATGTCGAATTCATGCGCGGCATCAAGAATCCGATCGGCCTGAAATGCGGTCCGAGCCTGTCGCCCGATGGTCTCTTGCGCCTCCTCGAGGCGCTCGATCCCGAAAACGAGCCAGGCCGTCTGACCCTGATCTGCCGCTTTGGCGCCGACAAGATCGGAGACTCGCTGCCGGGGCTGGTGCGCGCCGTCGCGCGCGAGGGTCGCAATGTCGTCTGGTCCTGCGATCCGATGCATGGCAACACGATCAGCGCCGCCGGCTACAAGACGCGGCCTTTCGACCGCATCATGTCGGAAATTCGCAGCTTCTTCGGCGTTCATCAGGCCGAAGGCTCCTATGCGGGCGGCATCCATCTCGAGATGACCGGCAAGGATGTCACCGAATGCACGGGCGGCGCCCGCGCCATTTCGGAGGACAATCTGCGCGATCGCTACCACACCTATTGTGATCCGCGCCTCAACGCCGAGCAGGCGATCGAAGTGGCGTTCCTCGTCGCCGAGCTTCTCAAGGCGGAACGCGTCGCCCGCGGCCTGCCGGAGCAATACGCGGCCGAGTGA	RTL82973.1	100	459	0	0	1	459	1	459	0	0	3-deoxy-7-phosphoheptulonate synthase class II [Hyphomicrobiales bacterium]	1909294	Hyphomicrobiales bacterium	.	Bacteria	PF01474.19	DAHP_synth_2
IM4_01019	contig_5	CDS	238501	238719	.	-	0	garB	1.8.1.16	.	Glutathione amide reductase	MKLVVDGDSQRVLGAHIFGPEAGEMAQLVAIPMRMGATKRDFDATMAVHPTAAEELVTMRTPTRRIRREERQ	ATGAAGCTCGTGGTCGACGGCGACAGCCAGCGCGTGCTGGGCGCGCATATCTTCGGGCCGGAGGCCGGGGAGATGGCGCAGCTCGTCGCCATCCCGATGCGCATGGGCGCGACCAAGCGCGACTTCGACGCCACCATGGCGGTACATCCAACAGCGGCCGAGGAGCTCGTGACGATGCGCACGCCGACGCGCAGGATCAGGCGCGAGGAACGGCAGTAG	RTL82974.1	98.6	72	1	0	1	72	389	460	1.43e-36	0	glutathione-disulfide reductase [Hyphomicrobiales bacterium]	1909294	Hyphomicrobiales bacterium	.	Bacteria	PF02852.25	Pyr_redox_dim
IM4_01020	contig_5	CDS	238877	239974	.	+	0	.	.	.	hypothetical protein	MIDRRGFSAEDAVGEGVAFPDRDGGEIDPVGHVADGIDRRHIGARLFVDDDRAILARDHPGPLQSEILGQRPASGRNQHSVDLARFAVAHGDPVAAGALVDARGQGARVVDDAGGGQGLGDPFAKIGVEAAQRHVGAVGERDLRPEARENARKLHRDVAGADDEEPPRERRQVEDFIGRQAPFEARNMGREHRRAARGDKDVARACRPAVREMDLIGTGDGRAGAEELDIRIAERLLIEPREAGDFLLLGGDKRGPVEGGLADPPAEAFRILEFVPEAARQDIELLWHAAADHAGPANAIFLGDGDPSAMARRDAGGPHAARARADDDEIVIMSAHAAPPMGSPTMRTPDAPATKIAVARPIKRP	ATGATCGACCGTCGTGGGTTCTCCGCCGAAGACGCTGTCGGCGAAGGCGTGGCCTTCCCGGATCGCGACGGGGGTGAGATTGATCCGGTCGGTCACGTCGCCGACGGCATAGATCGACGGCACATTGGTGCGCGACTGTTCGTCGACGACGATCGCGCCATTCTCGCGCGTGACCACCCCGGCCCGCTCCAGTCCGAGATTCTGGGTCAGCGGCCGGCGTCCGGTCGCAACCAGCACAGCGTCGACCTCGCGCGTTTCGCCGTCGCTCATGGCGACCCTGTAGCCGCCGGCGCTCTTGTCGATGCGCGTGGGCAAGGCGCCCGCGTGGTGGACGACGCCGGCGGCGGTCAAGGCCTCGGCGACCCGTTTGCGAAGATCGGCGTCGAAGCCGCGCAACGGCATGTCGGCGCGGTAGGCGAGCGCGACCTCCGCCCCGAGGCGCGTGAAAATGCTCGCAAACTCCACCGCGATGTAGCCGGCGCCGACGATGAGGAGCCGCCGCGGGAACGTCGGCAGGTCGAAGATTTCATTGGACGACAGGCCCCATTCGAGGCCCGGAATATGGGGCGCGAGCACCGGCGCGCCGCCCGTGGCGACAAGGATGTAGCGCGCGCTTGCCGTCCGGCCGTCCGAGAAATGGACCTCATTGGGACCGGCGATGGTCGCGCGGGCGCGGAGGAGCTCGACATTCGCATTGCCGAGCGTCTGCTCATAGAGCCCCGAGAGGCGGGTGATTTCCTTCTCCTTGGCGGCGACAAGCGTGGGCCAGTCGAAGGCGGCCTCGCCGACCCGCCAGCCGAAGCCTTTCGCATCCTCGAATTCGTCCCGGAAGCGGCTCGCCAGGACATAGAGCTTCTTTGGCACGCAGCCGCGGATCACGCAGGTCCCGCCAACGCGATATTCCTCGGCGATGGCGACCCGAGCGCCATGGCTCGCCGCGATGCGGGCGGCCCGCACGCCGCCCGAGCCCGCGCCGATGACGACGAGATCGTAATCATGTCTGCTCATGCCGCGCCGCCCATGGGGTCGCCGACGATGCGAACGCCGGACGCGCCTGCGACGAAGATCGCCGTCGCGAGGCCGATAAAGAGACCGTGA	ENN89245.1	34.6	327	213	1	11	336	83	409	3.28e-33	0	hypothetical protein RHSP_51766 [Rhizobium freirei PRF 81]	363754	Rhizobium freirei PRF 81	.	Bacteria	.	.
IM4_01021	contig_5	CDS	239881	240606	.	-	0	rpiA	5.3.1.6	COG0120	Ribose-5-phosphate isomerase A	MTRTLSADAMKRAAAQAALESVTHGMRLGLGTGSTAAHFVDLLGQRVRDGIEVVGVPTSERTRIQAEGLGIRLSTLDETPELDLTIDGADEFDASLRLIKGGGGALLREKIVAAASKRMFVIADATKEVRTLGAFPLPVEIDRFGARSTRLHIERVARGLGLIGAITQRMSAPDAPYVTDGGHYIFDCAFGAIDAPETLAERLSAVPGVVDHGLFIGLATAIFVAGASGVRIVGDPMGGAA	GTGACCAGAACCCTTTCCGCCGACGCGATGAAGCGCGCCGCTGCGCAGGCGGCGCTCGAATCCGTTACCCACGGCATGCGGCTCGGGCTCGGCACCGGCTCCACCGCGGCGCATTTCGTCGATCTTCTCGGCCAACGGGTGCGCGACGGGATCGAGGTCGTCGGCGTCCCGACATCGGAACGCACGCGGATACAGGCGGAAGGTCTCGGCATTCGTCTCTCGACGCTCGACGAAACGCCGGAACTCGACCTCACGATCGACGGCGCCGACGAATTCGATGCGTCCCTCCGGCTCATAAAGGGCGGCGGCGGGGCGCTGCTGCGCGAAAAAATCGTCGCGGCCGCATCGAAACGCATGTTCGTGATCGCCGACGCGACCAAGGAAGTCAGGACGCTCGGCGCCTTTCCCTTACCCGTCGAGATCGACCGTTTCGGCGCGCGCTCGACTCGGCTCCATATCGAACGCGTCGCGCGGGGCCTTGGCCTGATCGGCGCGATCACGCAGAGGATGAGCGCGCCCGATGCGCCCTATGTAACCGACGGCGGCCACTATATTTTCGACTGCGCTTTCGGAGCCATCGACGCGCCGGAGACGCTCGCCGAGCGGCTTTCGGCCGTTCCGGGCGTTGTGGATCACGGTCTCTTTATCGGCCTCGCGACGGCGATCTTCGTCGCAGGCGCGTCCGGCGTTCGCATCGTCGGCGACCCCATGGGCGGCGCGGCATGA	RTL83041.1	99.1	232	2	0	10	241	1	232	2.56e-155	0	ribose-5-phosphate isomerase RpiA [Hyphomicrobiales bacterium]	1909294	Hyphomicrobiales bacterium	.	Bacteria	PF06026.17	Rib_5-P_isom_A
IM4_01022	contig_5	CDS	240614	241012	.	-	0	.	.	.	hypothetical protein	MRLSQFYLGRRWLALLAAPLLASGLAAPARAAGNYEFLAAPQTDLNRVFRLDKATGEVGACQYGLKEGTQTGVTLCYPPGEGAKAGVFSDYALVASRHTGEGGVFRVDLRSGMMSICFVLNESSVVCTPPAK	ATGCGTCTTTCGCAGTTTTACCTTGGCCGACGATGGCTTGCGCTTCTCGCGGCGCCCCTTCTGGCATCGGGTTTGGCCGCCCCGGCCAGGGCGGCGGGGAATTACGAATTTCTGGCCGCGCCGCAAACCGATCTCAACCGCGTCTTTCGTCTGGACAAGGCGACGGGCGAAGTCGGCGCCTGCCAATATGGCCTGAAGGAAGGGACACAAACTGGCGTCACTTTGTGCTATCCTCCCGGCGAAGGGGCCAAGGCCGGCGTCTTCAGCGATTATGCGCTCGTCGCATCGCGACACACGGGCGAGGGCGGCGTCTTCCGGGTCGATCTGCGCTCCGGCATGATGTCCATCTGCTTCGTGCTCAACGAAAGCTCCGTCGTCTGCACGCCACCCGCCAAGTAG	WP_016918220.1	86.4	132	16	2	1	132	1	130	3.87e-69	0	hypothetical protein [Methylocystis parvus] hypothetical protein F7D14_10335 [Methylocystis parvus]	134	Methylocystis parvus	.	Bacteria	.	.
IM4_01023	contig_5	CDS	241128	241823	.	+	0	mupP	3.1.3.105	COG0546	N-acetylmuramic acid 6-phosphate phosphatase	MTQRPPILVFDLDGTLADTAGDLISTLNVLLAREGLPAVARSEARSLVGAGARVLIERGFALNGAPLAPERIDPLVADFLEHYESRIAEESALFPGARAALERFSGAGFRLAVCTNKPERLARLLLGKLDVADRFAAICGRGTFPMHKPDPRTLALTIEAAAGDPRRAVMVGDSKTDIDTARAAGAPVVAVDFGYTDTPVAALAPDQVISHFDDLWAATKAILGLSAFERT	ATGACCCAGCGCCCGCCCATCCTCGTTTTTGACCTCGACGGCACTCTGGCGGACACCGCCGGGGATCTGATCTCGACTCTCAATGTGCTGCTCGCCCGCGAAGGTCTGCCGGCCGTCGCGCGCTCCGAGGCCCGCAGCCTTGTGGGGGCGGGGGCCCGAGTCCTGATCGAACGCGGTTTCGCCTTGAACGGCGCGCCTTTGGCTCCCGAGCGGATCGACCCGCTGGTGGCCGATTTCCTGGAGCATTACGAGTCCCGCATCGCGGAGGAAAGCGCGCTTTTCCCCGGCGCGCGCGCGGCGCTCGAGCGCTTCTCCGGGGCGGGCTTCCGCCTCGCCGTCTGCACCAACAAGCCGGAGCGGCTTGCCCGTCTCCTGCTTGGGAAACTCGACGTCGCCGACCGTTTCGCGGCGATCTGCGGACGAGGAACCTTCCCCATGCACAAGCCCGACCCCCGCACGCTGGCGCTGACCATCGAGGCGGCGGCCGGCGACCCGCGCCGGGCGGTGATGGTGGGGGACTCCAAAACCGACATCGACACCGCCAGGGCGGCCGGCGCGCCGGTCGTCGCGGTCGATTTCGGCTATACGGATACGCCCGTGGCGGCGCTCGCCCCCGACCAAGTGATCTCGCACTTCGACGACCTCTGGGCGGCGACGAAGGCCATCCTGGGCTTATCCGCCTTCGAGCGCACTTGA	RTL82976.1	99.1	231	2	0	1	231	1	231	5.76e-156	0	phosphoglycolate phosphatase [Hyphomicrobiales bacterium]	1909294	Hyphomicrobiales bacterium	.	Bacteria	PF13419.9	HAD_2
IM4_01025	contig_5	CDS	242642	242929	.	-	0	.	.	.	hypothetical protein	MDEATDRIGGPMRRIWSAGILLQCKAVRALAALSMATDRPTELLMQIAEWLLVPGRNKPTIGDGYDGRLRPRGHHAGGLESLEICPLQGLAHWRR	ATGGACGAAGCAACAGATCGCATCGGCGGACCCATGAGGCGGATATGGAGCGCCGGAATCCTTCTTCAGTGCAAGGCTGTGAGGGCGCTTGCCGCGCTCTCCATGGCGACAGATCGCCCGACGGAGCTCTTGATGCAGATCGCCGAGTGGCTTCTGGTCCCCGGGCGGAACAAACCTACGATCGGGGACGGCTATGACGGCCGACTACGACCGCGGGGCCACCATGCGGGCGGCTTGGAGTCACTGGAGATATGCCCGCTCCAAGGGCTGGCACATTGGCGACGATGA	.	.	.	.	.	.	.	.	.	.	.	.	.	.	.	.	.	.
IM4_01026	contig_5	CDS	242954	243295	.	-	0	.	.	.	hypothetical protein	MQFSPASNQSPKKTRVRVACEGAPGSIAELAATVERMVIEKRSARQIAAAARAFADHAVAARTDESVWLSSGSREWLAWECFYRSSKGRAPTQDKRGGWRFPTRWPPGYTDSD	ATGCAGTTTTCCCCTGCATCAAATCAAAGTCCCAAAAAAACACGCGTGCGCGTCGCGTGCGAGGGCGCGCCCGGTTCGATTGCCGAACTCGCCGCCACGGTTGAGCGCATGGTCATCGAGAAACGCTCGGCGCGCCAGATCGCGGCGGCGGCGCGGGCCTTCGCGGATCACGCCGTCGCCGCCCGTACGGATGAAAGCGTTTGGCTCTCCAGCGGCTCTCGCGAGTGGCTCGCGTGGGAGTGCTTCTACCGATCGAGCAAGGGCCGGGCGCCGACACAAGATAAACGCGGCGGCTGGCGTTTCCCAACCCGATGGCCGCCGGGATACACCGATTCCGACTAA	RTL82977.1	95.9	98	4	0	16	113	1	98	2.58e-60	0	hypothetical protein EKK29_15050 [Hyphomicrobiales bacterium]	1909294	Hyphomicrobiales bacterium	.	Bacteria	.	.
IM4_01027	contig_5	CDS	243714	244136	.	+	0	.	.	.	hypothetical protein	MSIEDRNVAIAENAYRLWRDSKGGSIDHWLSIMASELEFRSLAQGQPDALSFTRPCSGLAEVENYLRELTSNWEMIDYVVDHYVAQGDRVVAIGRTAWRNKSTGKAVDTPKIDVWRFNADGKALEFSEYYDTAMVLAAAI	ATGTCTATTGAAGATCGCAACGTAGCTATTGCGGAAAACGCCTATCGCCTCTGGCGCGACAGCAAGGGCGGAAGCATCGATCATTGGCTGAGCATTATGGCGAGCGAACTCGAATTCCGCTCATTGGCGCAAGGTCAGCCAGACGCGTTGTCTTTCACCAGACCCTGTAGCGGGCTGGCGGAAGTCGAAAATTATCTGCGGGAACTCACATCGAACTGGGAGATGATCGACTACGTCGTTGATCATTATGTGGCGCAGGGCGATCGCGTTGTGGCGATCGGCCGAACGGCGTGGCGGAACAAATCGACGGGCAAGGCGGTGGATACCCCCAAGATCGATGTCTGGCGCTTCAACGCCGATGGCAAGGCCCTGGAGTTTTCCGAATATTATGACACGGCCATGGTGCTCGCGGCGGCCATCTGA	RTL82978.1	100	140	0	0	1	140	1	140	7.94e-98	0	nuclear transport factor 2 family protein [Hyphomicrobiales bacterium]	1909294	Hyphomicrobiales bacterium	.	Bacteria	PF12680.10	SnoaL_2
IM4_01028	contig_5	CDS	244387	244677	.	+	0	.	.	.	hypothetical protein	MPSRKKTASALVFLLVVVSAATGFVGVARADDPSRMSCYELWYARNAIYARNGYCFNTDRAKSVFGDGCFPPYGRVRGWEKNYVNELQMWERRRGC	ATGCCGAGCAGGAAGAAAACAGCGTCCGCTCTTGTCTTTCTCTTAGTGGTCGTATCGGCGGCGACAGGTTTCGTTGGCGTGGCGCGCGCTGACGATCCGTCGCGCATGTCCTGTTACGAACTCTGGTATGCACGCAATGCGATTTACGCAAGAAACGGTTACTGTTTCAACACGGACAGGGCCAAATCCGTATTTGGAGACGGCTGCTTCCCGCCCTACGGCCGCGTGAGGGGGTGGGAAAAGAACTATGTGAATGAATTGCAGATGTGGGAACGGCGCAGAGGGTGCTGA	RTL82979.1	100	96	0	0	1	96	1	96	2.33e-67	0	YARHG domain-containing protein [Hyphomicrobiales bacterium]	1909294	Hyphomicrobiales bacterium	.	Bacteria	PF13308.9	YARHG
IM4_01029	contig_5	CDS	244862	245836	.	-	0	pdtaS_3	2.7.13.3	COG3920	putative sensor histidine kinase pdtaS	MPWVHKIHTVSIKRQGLMSWTVALAIFTASVAVRVLFNPILAGMKFLTFWPAIAIATLICGWRQGVFVLILSALTGWYFFMEPLHSFAIKDQTTLGSLGGFLLVGGFIILLVAALRETIRRVELAKAVQETLFSELQHRVANNLQLVVALLRNAQRNLRNPVIAAQTLSDAEDRIMAMAQLHRRLNDGTAYDKGLEPLLREMIGNALRDLPVAIRIDVSGASDLTIDQMTAMTLLVNEAAINAAKHVFSRGLGTRFEVSLARDENGRLHLSISDDGPGMAAQGADTDAGSLGMGIMEAFATQLGGSLEVGRSGGTSLTVDFKTS	ATGCCCTGGGTGCACAAGATCCACACTGTATCGATAAAGCGCCAGGGGCTTATGTCCTGGACTGTCGCACTGGCCATATTCACCGCGAGCGTTGCAGTCAGGGTGCTGTTCAACCCCATTCTCGCGGGAATGAAATTTCTGACCTTCTGGCCGGCGATCGCGATCGCAACGCTCATATGCGGCTGGCGGCAAGGCGTATTCGTGCTGATTTTGTCCGCCCTCACCGGCTGGTACTTTTTCATGGAGCCGCTTCACTCTTTCGCCATCAAGGACCAGACCACCCTCGGGTCGCTCGGCGGCTTCCTGCTCGTTGGCGGCTTCATTATCCTTCTGGTCGCCGCTCTCCGTGAAACGATCCGGCGCGTGGAGCTGGCGAAAGCTGTTCAGGAGACATTGTTCTCCGAGCTTCAGCATCGCGTGGCGAACAATCTGCAACTGGTTGTGGCCTTGTTGCGAAACGCACAGAGAAATTTACGCAATCCCGTCATCGCGGCGCAGACGCTCAGTGACGCCGAGGACCGGATCATGGCCATGGCGCAGCTGCATCGCAGGCTGAACGACGGCACGGCTTATGACAAGGGACTCGAGCCGCTCCTTCGCGAAATGATCGGAAACGCCTTGCGGGATTTGCCGGTCGCGATCCGTATCGATGTCAGCGGGGCCTCGGACCTGACCATCGACCAGATGACCGCCATGACGCTGCTCGTGAACGAGGCGGCGATCAATGCGGCGAAACATGTGTTCTCCAGGGGGCTGGGCACGCGCTTCGAGGTTTCTCTCGCCAGAGACGAGAATGGTCGCCTGCACCTGAGCATCAGTGACGACGGGCCAGGCATGGCGGCTCAAGGCGCGGATACGGACGCGGGCTCACTGGGGATGGGCATCATGGAAGCCTTCGCGACCCAACTCGGGGGCTCGCTAGAGGTCGGAAGAAGCGGCGGCACCTCACTGACCGTGGATTTCAAGACAAGCTGA	RTL83042.1	99.3	301	2	0	24	324	1	301	7.53e-202	0	DUF4118 domain-containing protein [Hyphomicrobiales bacterium]	1909294	Hyphomicrobiales bacterium	.	Bacteria	PF13493.9;PF07568.15	DUF4118;HisKA_2
IM4_01030	contig_5	CDS	246026	246448	.	+	0	.	.	.	hypothetical protein	MSERKRKLFDLLVICVLRYGQTQDNRFALASLVTCQALQGVPRGQVVGYVEGKLTELQERVIALMAPHSKADESYAVLAAFVRSMGLAKALGGEKARLFDSDRARTGLRRLAPELADAIDAGDVRLAYNFLKLQHTLRAA	ATGAGCGAGCGAAAAAGAAAGCTATTCGACTTACTGGTCATATGCGTCCTGCGGTACGGGCAGACGCAGGACAACCGCTTCGCTCTCGCTTCATTGGTAACTTGCCAGGCCTTGCAGGGCGTCCCAAGAGGGCAGGTCGTCGGCTACGTCGAAGGCAAGTTGACGGAGCTTCAGGAGCGGGTCATCGCGCTGATGGCGCCGCACAGCAAGGCGGACGAGAGCTATGCGGTGCTCGCGGCCTTCGTGCGATCGATGGGGCTGGCAAAGGCGCTCGGCGGCGAGAAAGCGCGGCTCTTCGACAGTGATCGCGCCAGAACTGGTTTGCGTCGTCTCGCTCCGGAGCTAGCGGACGCCATCGACGCCGGCGACGTTCGACTAGCTTACAACTTCCTGAAGTTGCAGCATACTTTGAGGGCGGCTTAA	RTL82980.1	99.3	140	1	0	1	140	1	140	2.37e-90	0	hypothetical protein EKK29_15070 [Hyphomicrobiales bacterium]	1909294	Hyphomicrobiales bacterium	.	Bacteria	.	.
IM4_01031	contig_5	CDS	246601	247191	.	+	0	.	.	.	hypothetical protein	MPGVVLGNRLALLTSFGGALLGAVVLSADCRASFFDELFGVEDYVRSPAIPRVASTKIGVRRPIGHSRPHIAYFPRHRRERPIAFLLPEPDSRSEAPDNRAATGSRPIKPAFCARSGAAIKDASKFRQLLQDKTLRFGDIVVTETGIRVFEGHATCPHAPRDFVTLADADLSRRKLGALSKLDDAIKAVHVRYAHR	ATGCCTGGCGTTGTCTTGGGCAATCGGCTCGCTCTGCTGACCTCTTTTGGAGGCGCATTGTTGGGAGCCGTAGTACTCTCGGCGGATTGCAGGGCCAGTTTCTTCGACGAGCTGTTCGGAGTCGAGGATTATGTCCGCTCCCCTGCCATCCCCCGCGTCGCGTCAACGAAAATTGGCGTTCGCAGGCCAATAGGTCATTCAAGACCGCATATAGCCTATTTTCCGCGCCATCGGCGCGAAAGGCCAATTGCATTTCTTCTCCCTGAACCGGACAGCCGCAGTGAGGCGCCCGACAACCGCGCCGCAACGGGAAGCCGGCCGATCAAGCCGGCCTTTTGCGCACGCAGCGGCGCCGCTATCAAGGATGCGTCGAAATTCCGTCAGTTGTTGCAGGACAAGACGCTCCGCTTCGGAGACATTGTCGTGACGGAAACGGGCATCCGGGTCTTCGAGGGCCATGCAACCTGCCCCCACGCGCCAAGAGATTTCGTCACGCTCGCCGACGCAGACCTTTCCAGAAGAAAGCTCGGCGCTCTTTCGAAACTGGATGACGCCATAAAAGCCGTTCACGTGCGTTATGCGCATCGCTAG	WP_085770479.1	43.4	99	45	4	93	190	137	225	1.22e-09	0	hypothetical protein [Methylocystis bryophila] hypothetical protein B1812_04225 [Methylocystis bryophila]	655015	Methylocystis bryophila	.	Bacteria	.	.
IM4_01032	contig_5	CDS	247659	248855	.	+	0	ackA	2.7.2.1	COG0282	Acetate kinase	MSALAEIDMTSIAVINAGSSSIKFAIFSALSKPELRLRGIVEGIGAAPRARLSDARGATLLKENFPPAGFDHAAATRTMMRLAAPWLEGHDIAVVGHRVVHGGAEFSRPLRLNAEIVDRLAAFIPLAPLHQPHNLAVIRAMFSAHPELPQIACFDTAFHRSQPPIAQAFAIPREYAEAGVRRYGFHGISYQYVSGRLTEIAPEIAMGRVIVAHLGNGASLCAMSGGCSVASTMGFTAVDGLMMGTRCGALDPGVLIHMMDNYGMGARELEDLIYRRSGLLGVSGVSSDMRTLRASSAPEAREAIALFVYRILREAGSLAAALGGLDALVFTGGIGENDHETRAEVAAGCAYLGLVLDDEANRRDMLRISAKNSTIAAFVVPTNEELEIARSAMALRGG	TTGTCCGCTCTGGCGGAAATCGACATGACCAGCATCGCCGTCATCAACGCCGGCTCCTCGAGCATCAAATTTGCGATCTTTTCCGCCCTGTCGAAGCCCGAGCTGAGGCTCAGGGGGATCGTCGAGGGGATTGGCGCGGCGCCGCGTGCGAGGCTCTCGGACGCTCGGGGCGCGACGCTGTTGAAAGAAAATTTCCCGCCCGCCGGCTTCGATCACGCGGCGGCGACGCGGACGATGATGCGCCTGGCCGCGCCCTGGCTGGAGGGACATGACATCGCCGTCGTCGGTCATCGCGTGGTTCATGGCGGAGCGGAATTCTCGAGGCCGTTGCGTCTGAACGCGGAAATCGTGGACCGCCTGGCCGCTTTCATCCCGCTGGCGCCGCTTCATCAACCGCACAATCTCGCCGTGATCCGGGCCATGTTCTCGGCACATCCCGAACTGCCGCAGATCGCTTGTTTCGATACGGCGTTCCATCGCAGTCAGCCGCCCATCGCGCAGGCCTTCGCCATACCGCGCGAATATGCCGAGGCCGGCGTGAGACGCTACGGGTTTCACGGAATCTCCTACCAATATGTGAGCGGGCGGCTGACGGAGATCGCCCCCGAAATAGCAATGGGTCGGGTCATTGTGGCCCATCTCGGCAATGGGGCGAGCCTCTGCGCGATGAGCGGGGGCTGCAGCGTTGCAAGCACGATGGGTTTCACCGCCGTGGACGGGCTGATGATGGGCACTCGCTGCGGCGCGCTCGATCCCGGCGTGCTCATCCACATGATGGATAATTACGGCATGGGCGCCCGCGAGCTCGAGGATTTGATCTATCGCAGATCCGGGCTTCTGGGCGTCTCTGGCGTCTCCTCCGACATGCGGACCTTGCGAGCCTCCAGTGCGCCGGAAGCCAGGGAGGCGATCGCTCTTTTTGTCTACCGCATCCTGCGCGAGGCCGGTTCGCTGGCCGCGGCGCTCGGGGGGCTCGACGCTCTGGTCTTCACCGGCGGGATCGGAGAAAACGATCACGAGACCCGTGCGGAGGTCGCCGCCGGCTGCGCATACCTCGGCCTCGTTTTGGACGACGAGGCCAACCGGCGGGACATGCTGAGAATTTCAGCGAAGAATTCGACGATCGCCGCCTTCGTTGTCCCGACCAATGAGGAACTCGAAATCGCGCGCAGCGCAATGGCGCTGCGCGGCGGGTGA	RTL83043.1	99.5	390	2	0	9	398	1	390	1.17e-271	0	acetate/propionate family kinase [Hyphomicrobiales bacterium]	1909294	Hyphomicrobiales bacterium	.	Bacteria	PF00871.20	Acetate_kinase
IM4_01033	contig_5	CDS	248952	249968	.	+	0	.	.	.	hypothetical protein	MSRKTLLILLAAVAVVGSFFGYQYWLDVQSRLPPGIVSGNGRLEGKLVDIAAKEPLRVKQIFFDEGDLVKPGDVVAQMDTNTLEAQLAEAKMNVVATQEKEAVAQATIQRTKAQIDLAKIEVKRSQALVAQRAGSQRELDVRMTSLKTTSAALQEEEAKVRTIQQQVEVAKAQVATIQTRIDDATLRSPVLGRVLYKLAEVGEVLAAGGKAMTLVNLEDVYMEIYLPAADAARVKIGAEARIAFDQTAGRSIAGYVSFVSPEAQFTPKQVETRSEREKLMFRVKIKVPEKTVSGFIESIKTGVRGVGYVKLDESAEWPAWLQNPITPPETNGKSADKG	ATGTCTAGAAAAACCCTGCTGATTCTGCTTGCGGCCGTCGCCGTCGTCGGGTCGTTCTTCGGTTATCAGTACTGGCTCGACGTCCAATCGCGGCTGCCACCCGGAATCGTTTCGGGCAATGGCCGGCTCGAGGGCAAGCTCGTCGACATCGCCGCCAAGGAGCCGCTGCGAGTCAAGCAGATCTTCTTCGACGAGGGCGACCTCGTGAAGCCCGGCGACGTCGTGGCGCAGATGGACACCAACACGCTCGAAGCCCAACTCGCCGAAGCAAAAATGAATGTGGTCGCGACCCAGGAAAAGGAGGCGGTCGCCCAGGCGACGATCCAGCGGACCAAGGCGCAGATCGATCTTGCGAAAATTGAGGTCAAACGCAGCCAGGCGCTCGTCGCCCAGCGCGCCGGCTCGCAGCGGGAGCTCGATGTGCGGATGACCTCTCTGAAAACGACCTCCGCCGCCTTGCAGGAGGAAGAGGCGAAGGTGCGCACCATCCAGCAGCAGGTCGAAGTGGCCAAGGCGCAGGTTGCGACTATTCAGACGCGCATCGACGACGCCACGTTGCGCTCGCCGGTGCTGGGGCGCGTCCTCTACAAGCTGGCGGAGGTCGGCGAGGTCCTCGCCGCCGGCGGCAAGGCGATGACGCTCGTCAATCTCGAAGACGTTTATATGGAAATCTATCTTCCGGCCGCGGATGCGGCGCGGGTGAAGATCGGGGCCGAGGCCCGCATCGCTTTCGATCAGACTGCGGGCCGATCGATCGCGGGCTATGTCAGCTTCGTTTCTCCGGAGGCGCAATTTACGCCAAAGCAGGTGGAGACCCGCAGCGAGCGTGAGAAGCTCATGTTCCGCGTGAAGATCAAGGTGCCGGAAAAGACGGTCAGCGGCTTCATCGAATCGATCAAGACGGGCGTGCGCGGCGTGGGTTACGTGAAGCTCGACGAGTCCGCCGAGTGGCCGGCATGGCTGCAAAACCCGATCACGCCGCCGGAGACGAACGGCAAGTCCGCCGACAAAGGCTGA	WP_202072222.1	77.6	335	75	0	1	335	1	335	1.58e-168	0	efflux RND transporter periplasmic adaptor subunit [Methylocystis sp. Sn-Cys] HlyD family efflux transporter periplasmic adaptor subunit [Methylocystis sp. Sn-Cys]	1701263	Methylocystis sp. Sn-Cys	.	Bacteria	PF13533.9;PF13437.9	Biotin_lipoyl_2;HlyD_3
IM4_01034	contig_5	CDS	250015	252801	.	+	0	rbbA	.	COG0842	Ribosome-associated ATPase	MSTESLDVAKPGTAHAPPVVSIKGVIHRYGDTLAIDDFSLDIPSGRMVGIIGPDGVGKSTLMALIAGSKTIQQGQVIALGGDMADARHRRGACLRIAYMPQGLGKNLYFELSVRENVDFMARLFGLSGTARPVKVKELLDATGLGPFPDRPAGKLSGGMKQKVGLCGALVHEPDLLILDEPTTGVDPLSRRQFWALIDDIRASRPSMSVLISTAYMDEAQRWDWIVAMDAGKVLATGAPAELMAKTGASDLEECFVRLLPEEKRTGHVALTIPPRPEGVKEIAIDARGLTRRFGDFVAVDHVTLSIERGEIFGFLGSNGCGKSTTMKMLTGLLPPTEGAATLFGQAVDAGSIEVRKNIGYMTQAFSLYGELTVRQNLVLDARLYHIPAEKAQERIASLVEKFGLGPYMDALAGDLPMGLRQRLSLAVAVLHDPPLLILDEPTSGVDPVARDSFWELLIDLSRNQGVTIFVTTHFMNEAMRCDRISLMHAGKVLACDAPQKLIDARGAENLEEAFIGYMEEAIGASAEEKRQEAEAATAAKALETPETAHLAGMALRLARMFAYSVNETMQILRDPVRLAFAFIGSALLMLVFGFGITTDVEHIRYAALDMDHSPESRAYLQQFSGTPRYFLETLPVASSEDALERLRSDDISLVIEIPPGFGRDLRKGSRAEILAQVDGANTFRGETVSQYVQGVQDKALRDPANGLNVTPPKYTARFQERYMHNPTFESVYAMVPSVPPILLILIPAILMAISVVREKELGSIINFYVTPTGRFEYLLGKQLPYIAIGMLNYFILAAMAVWVFGIPVKGSFLMLTLCTLLYVTTTTGLGLVISTFVSSQVAAVFITAIVTLVPTIQFSGLMQPVSTLAGRAKLVGTIWPTTYYMHASKGVFTKGLSADLLMQDIIFLACCIPVLWAVSALALRKQEK	ATGAGCACAGAGTCTCTCGACGTCGCAAAGCCGGGAACAGCCCACGCGCCTCCGGTTGTTTCCATAAAGGGCGTGATCCATCGCTATGGAGATACGCTGGCGATCGACGATTTTTCGCTCGACATTCCGAGCGGCCGCATGGTCGGGATCATCGGCCCCGACGGAGTCGGCAAATCCACTTTGATGGCGCTCATCGCCGGCTCGAAGACCATTCAGCAGGGGCAGGTGATCGCGCTCGGCGGCGATATGGCCGACGCGCGCCATCGGCGCGGCGCCTGTCTGCGCATCGCCTATATGCCCCAGGGTCTCGGCAAGAACCTCTATTTCGAGCTGAGCGTGCGCGAGAATGTCGACTTCATGGCTCGGCTCTTCGGACTGTCGGGGACCGCGCGCCCGGTGAAAGTGAAGGAGTTGCTCGACGCCACGGGCCTCGGCCCCTTTCCGGACCGCCCGGCCGGCAAGCTTTCGGGCGGCATGAAACAGAAGGTGGGCCTGTGCGGCGCGCTCGTGCACGAGCCCGACCTTCTCATTCTGGACGAGCCGACGACCGGCGTCGACCCTCTGTCGCGCCGTCAGTTCTGGGCGCTCATCGACGACATTCGCGCCAGCCGGCCGAGCATGAGCGTGCTCATCTCGACCGCCTATATGGACGAAGCCCAGAGGTGGGACTGGATCGTGGCCATGGACGCCGGCAAGGTGCTGGCGACCGGCGCGCCTGCCGAACTGATGGCGAAGACGGGCGCCAGCGATCTGGAAGAATGTTTCGTCCGGCTTCTCCCCGAGGAGAAGCGCACCGGCCATGTGGCGCTCACGATCCCGCCCCGTCCGGAAGGCGTGAAGGAGATCGCCATCGACGCGAGGGGGCTGACCCGCCGTTTCGGCGATTTCGTCGCAGTCGATCATGTGACGCTATCGATCGAACGCGGCGAGATATTCGGTTTTCTCGGCTCGAACGGCTGCGGCAAGTCCACAACGATGAAAATGCTGACCGGACTGCTGCCGCCGACCGAAGGCGCGGCGACGCTTTTCGGCCAGGCCGTCGACGCCGGCAGCATCGAGGTGCGCAAGAACATCGGCTATATGACCCAGGCCTTCTCGCTCTATGGCGAGCTCACCGTGCGCCAGAATCTGGTTCTCGATGCACGGCTTTATCATATACCGGCCGAGAAGGCCCAAGAGCGCATCGCCAGCCTCGTCGAGAAATTCGGACTCGGCCCCTATATGGACGCGCTCGCCGGCGATCTGCCCATGGGCCTCCGTCAACGCCTGTCGCTCGCCGTCGCCGTTCTGCACGACCCGCCGCTCCTCATCCTCGACGAGCCGACATCGGGCGTGGATCCGGTCGCGCGCGACAGTTTCTGGGAGCTTTTGATCGACCTGTCACGCAATCAGGGCGTGACCATCTTCGTCACCACCCATTTCATGAACGAGGCGATGCGCTGCGACCGCATCTCGCTCATGCATGCGGGGAAGGTGCTCGCCTGCGACGCGCCACAAAAGCTCATCGACGCGCGCGGCGCCGAAAATCTGGAGGAAGCCTTCATCGGCTATATGGAAGAGGCGATCGGCGCCTCCGCCGAGGAAAAGCGACAGGAGGCCGAGGCGGCGACGGCCGCGAAGGCGCTCGAGACGCCCGAGACCGCGCATCTTGCGGGGATGGCTTTGCGGCTTGCGCGCATGTTCGCCTACAGCGTCAACGAGACGATGCAGATCCTGCGTGATCCGGTCCGACTGGCCTTCGCGTTCATCGGCTCGGCGTTGCTCATGCTGGTGTTCGGATTTGGCATCACCACCGATGTCGAGCATATCCGCTACGCCGCCCTTGATATGGACCATTCTCCCGAGAGCCGGGCCTATCTCCAGCAATTTTCGGGAACGCCGCGCTATTTCCTCGAGACGCTCCCTGTCGCGTCCTCTGAGGATGCGCTCGAGCGGCTGCGTTCCGACGATATTTCGCTCGTCATCGAAATCCCGCCGGGGTTCGGCCGCGATTTGCGCAAGGGATCGAGGGCCGAGATTCTCGCGCAGGTCGATGGCGCCAACACGTTTCGCGGCGAAACTGTTTCGCAATATGTCCAGGGCGTTCAGGACAAAGCGCTTCGAGACCCCGCCAATGGCCTGAACGTCACGCCGCCCAAATATACGGCGCGGTTCCAGGAACGCTACATGCACAATCCGACGTTCGAGAGCGTGTACGCCATGGTCCCGAGCGTTCCGCCGATTCTTCTCATTCTCATTCCCGCCATTCTGATGGCGATCAGCGTCGTGCGCGAGAAGGAGCTCGGCTCCATCATCAATTTCTATGTGACGCCAACCGGACGCTTCGAATATCTGCTCGGAAAGCAGCTTCCCTATATCGCCATCGGCATGCTCAATTATTTCATTTTGGCGGCCATGGCGGTCTGGGTTTTCGGCATTCCAGTCAAGGGCAGTTTTCTCATGCTGACCCTCTGCACCCTTCTTTATGTGACGACCACGACGGGCCTGGGTCTCGTCATCTCGACCTTTGTGAGCAGCCAGGTGGCGGCTGTTTTCATCACGGCAATCGTCACGCTCGTGCCGACGATCCAGTTTTCCGGCCTGATGCAGCCCGTTTCGACTCTCGCTGGCCGCGCGAAGCTCGTGGGCACGATCTGGCCGACGACCTATTACATGCACGCGAGCAAGGGCGTCTTCACCAAGGGCCTCAGCGCCGATCTGCTCATGCAGGACATTATCTTCCTTGCCTGCTGCATTCCGGTCCTCTGGGCTGTGAGCGCGCTCGCGCTGAGGAAGCAGGAGAAGTAG	RTL82982.1	99.7	928	3	0	1	928	1	928	0	0	ABC transporter ATP-binding protein/permease [Hyphomicrobiales bacterium]	1909294	Hyphomicrobiales bacterium	.	Bacteria	PF00005.30;PF00005.30;PF12698.10	ABC_tran;ABC_tran;ABC2_membrane_3
IM4_01035	contig_5	CDS	252808	253386	.	+	0	yhhJ_1	.	COG0842	Inner membrane transport permease YhhJ	MKMLLNILWLGIKELRSLGSDLVMMIFVAYAFTGAIYIQATGTSSEVNNASIAFVDEDHSALSKELMNAFYPPRFQEPEIIGVNEVETAMDEGRFMFVVTIPPRFESNLRAGRHPDIQLSIDATAMQQASIGAGYIRNIVNDRITSFFTRGSGSSRSRSISSSAGCSIPMASPPGSRASSASSIRSRCSPSS	ATGAAGATGCTGCTCAACATCCTGTGGCTGGGGATCAAGGAGCTGCGCAGCCTGGGCAGCGATCTCGTTATGATGATCTTCGTCGCCTACGCCTTTACGGGGGCGATTTACATACAGGCGACCGGCACGTCGAGTGAGGTGAACAATGCCTCGATCGCTTTTGTTGACGAGGACCATTCCGCCCTCTCGAAGGAGCTGATGAACGCTTTCTATCCACCGCGCTTTCAGGAGCCCGAGATCATCGGAGTCAATGAGGTCGAAACCGCGATGGACGAAGGCCGCTTCATGTTCGTGGTGACCATTCCTCCCCGCTTCGAGTCGAATCTGAGGGCAGGGCGTCACCCCGACATCCAGCTCAGCATCGACGCCACCGCCATGCAGCAGGCGTCGATCGGGGCCGGCTATATCAGGAACATCGTCAACGACCGCATCACCTCCTTCTTCACGCGCGGGAGCGGGTCAAGCCGCAGCCGATCGATCTCGTCATCCGCCGGATGTTCAATCCCAATGGCGTCACCGCCTGGTTCACGAGCGTCGTCGGCATCATCAATCAGATCTCGATGCTCACCATCATCCTGA	RTL82983.1	100	153	0	0	1	153	1	153	8.95e-98	0	ABC transporter permease [Hyphomicrobiales bacterium]	1909294	Hyphomicrobiales bacterium	.	Bacteria	PF12698.10	ABC2_membrane_3
IM4_01036	contig_5	CDS	253368	253931	.	+	0	yhhJ_2	.	COG0842	Inner membrane transport permease YhhJ	MLTIILTGAAVIREREHGTLEHLLVMPLTAFEIAMAKVWANSLVILLATSASLYLVVMKTLDVPFAGSVALWFSGVVLYLFFATALGIFLGTVSQSMAQFALLIILVVVVLQLLSGGSTPVESQPQWLQYLTFFLPSRHFVSFSQKIIYRGGGLAAVWPQFAMVGAVGLAFFVYSLSLFRKSIAVTK	ATGCTCACCATCATCCTGACGGGCGCCGCCGTCATCCGCGAGCGCGAACATGGGACGCTGGAGCATCTTCTCGTCATGCCGCTGACCGCCTTTGAGATCGCCATGGCCAAGGTCTGGGCGAACAGTCTCGTGATCCTGTTGGCGACGTCGGCTTCGCTCTATCTCGTCGTGATGAAAACGCTCGACGTGCCCTTCGCGGGCTCTGTCGCACTGTGGTTTTCAGGCGTCGTTCTCTATCTATTTTTCGCGACCGCGCTTGGCATATTTCTCGGCACTGTTTCGCAATCCATGGCGCAGTTCGCGCTTTTGATTATTCTCGTCGTTGTCGTCCTGCAGCTTTTGTCCGGCGGGAGCACGCCCGTGGAGAGCCAGCCGCAGTGGCTTCAATATCTGACCTTCTTCCTTCCCTCGCGCCACTTCGTGAGTTTCTCGCAGAAGATCATCTATCGCGGTGGGGGCCTTGCGGCCGTCTGGCCGCAATTCGCCATGGTCGGCGCGGTCGGCCTCGCCTTTTTCGTCTACAGCCTTTCGCTGTTCCGGAAATCGATCGCGGTCACGAAGTAA	RTL82983.1	99.5	187	1	0	1	187	188	374	1.31e-115	0	ABC transporter permease [Hyphomicrobiales bacterium]	1909294	Hyphomicrobiales bacterium	.	Bacteria	PF01061.27	ABC2_membrane
IM4_01037	contig_5	CDS	254076	255722	.	+	0	ttgI	.	.	Toluene efflux pump outer membrane protein TtgI	MRSCQAKRRSSAFPLPLLGLALVVGGCAVGPDFLPPEAPVQENWIEKSDRRVSNKEAKADWWRVFHDPTLDRLVRAGAGQNLPVQIAGLRILEARAQLGIAIGELFPQQQEAAGAGTWNKLSERVANRANLPKHAFADYSLGFNASWELDFWGRFRRNIEAADAAMTATMADYDNALVSLTGDIARVYTELRTYETLLEIARENVRLQRDGLQIAEARFRAGATSELDVVQQRALLENTIASIPELETGAQRAKNALSVLLGEPPGGVEPLLGGPKKIPAASSRVAVGLPAELLRRRPDVRAAEMRAAAESARIGVAEAELYPHFYLFGEIGVQASDVAKLFAPGSVFLTAGPSFRWSILNYGRIADAVRAQDARFQASLVAYEDTVLKAAREVEDALIGFLKAQQRAGALERSAAAAQRAVELSFIQYKEGAENFQRVLDAQTRLLEERNRLADTRGSIAANLIALYRALGGGWEIRSGKPIVPDAMQAQMAARTDWGRLLPAPPAPAVDQLRAPPAAGETVPLMRPDDEPAIPAGFPLQPGRPANP	ATGCGCAGTTGTCAGGCCAAGCGCCGTTCCAGCGCTTTTCCTTTGCCCCTGCTGGGCCTCGCTCTTGTTGTCGGCGGCTGCGCGGTCGGGCCCGATTTTCTGCCGCCCGAAGCCCCGGTCCAGGAGAACTGGATCGAGAAAAGCGACCGGCGCGTTTCCAACAAGGAGGCGAAGGCCGACTGGTGGCGCGTTTTCCACGATCCGACGCTCGATCGGCTCGTTCGCGCCGGCGCCGGCCAGAATCTTCCCGTGCAGATCGCGGGACTGCGTATTCTCGAAGCGCGCGCGCAGCTCGGCATTGCCATTGGCGAGTTGTTTCCCCAGCAGCAGGAGGCGGCGGGCGCGGGGACGTGGAACAAGTTGAGCGAGCGGGTCGCAAACCGGGCCAATCTGCCCAAACATGCCTTCGCCGACTACTCGCTCGGCTTCAATGCGAGCTGGGAGCTCGATTTCTGGGGCCGGTTCCGCCGCAATATCGAGGCCGCGGATGCGGCGATGACTGCGACGATGGCGGATTACGACAACGCGCTCGTCTCGCTCACGGGCGATATTGCGCGCGTCTACACTGAGCTGCGCACCTACGAGACTCTGCTCGAAATCGCGCGGGAAAATGTGCGTCTTCAGAGGGACGGGCTGCAGATCGCGGAGGCGCGTTTCCGCGCCGGCGCGACCTCGGAGCTCGACGTCGTCCAGCAACGCGCCCTGCTCGAGAATACGATCGCCTCCATTCCGGAGCTCGAGACCGGCGCGCAACGCGCGAAAAATGCGCTGAGCGTGCTGCTCGGCGAACCGCCTGGGGGCGTCGAGCCGCTGCTCGGCGGACCGAAAAAGATCCCCGCCGCATCGTCGCGCGTGGCCGTCGGCCTGCCCGCCGAACTGTTGCGCCGCCGGCCGGATGTTCGAGCTGCCGAAATGCGGGCTGCGGCCGAGAGCGCGCGCATCGGCGTCGCGGAGGCGGAGCTTTATCCGCATTTCTATCTCTTCGGCGAAATCGGCGTACAGGCGTCGGATGTCGCCAAGCTCTTCGCGCCGGGGAGCGTGTTCCTGACCGCCGGGCCGAGCTTCCGATGGTCGATTCTCAATTACGGGCGCATCGCGGATGCAGTGCGCGCGCAGGACGCGCGTTTCCAGGCGTCGCTCGTCGCTTACGAGGACACAGTGCTCAAGGCGGCGCGCGAAGTCGAGGACGCGCTCATTGGCTTCCTGAAAGCGCAGCAACGCGCCGGCGCGCTCGAGCGCTCCGCTGCGGCGGCGCAGCGGGCGGTGGAATTGTCGTTCATCCAGTACAAGGAAGGGGCAGAGAACTTTCAGCGCGTTCTCGATGCGCAGACCCGGCTCCTCGAGGAGCGCAACAGGCTGGCGGATACACGCGGATCAATCGCCGCCAATCTTATCGCCCTTTACCGGGCGCTGGGCGGCGGGTGGGAAATCCGCAGCGGCAAGCCGATCGTACCGGACGCGATGCAAGCGCAGATGGCCGCGCGCACCGATTGGGGGAGGCTTCTGCCGGCGCCGCCCGCGCCCGCGGTTGATCAGCTGCGGGCGCCGCCGGCGGCCGGCGAGACCGTGCCGCTCATGCGGCCGGATGACGAGCCCGCCATCCCGGCAGGCTTCCCGCTCCAGCCGGGCAGGCCCGCGAATCCATAA	RTL82984.1	99.3	548	4	0	1	548	1	548	0	0	efflux transporter outer membrane subunit [Hyphomicrobiales bacterium]	1909294	Hyphomicrobiales bacterium	.	Bacteria	PF02321.21;PF02321.21	OEP;OEP
IM4_01038	contig_5	CDS	255792	256184	.	-	0	.	.	.	hypothetical protein	MSLKCVKTIALATAIAASAGLVFTTAADAHVYRRCGSHYGWSKGWHRHHHHHWGYMRRAVYGYAAPVAYGYGAPAAYGYGGSCCGGCGTYGYAGATYAASPYGAYGYAGDGGLFGLGVGGGMFGLGLGPF	ATGAGTCTCAAATGCGTCAAGACGATCGCCCTGGCGACGGCCATCGCCGCAAGCGCGGGGCTCGTTTTCACCACCGCCGCCGATGCGCATGTCTATCGGCGCTGTGGCTCGCACTATGGTTGGAGCAAGGGCTGGCACCGCCATCATCACCACCATTGGGGCTATATGAGGCGGGCCGTCTATGGTTACGCCGCTCCTGTCGCCTATGGTTACGGGGCTCCGGCGGCTTACGGCTATGGCGGATCGTGCTGCGGCGGATGCGGAACCTATGGTTATGCCGGCGCGACATACGCGGCGTCGCCTTATGGCGCATATGGTTATGCCGGGGATGGCGGCCTGTTCGGTCTCGGCGTCGGCGGCGGCATGTTCGGATTGGGGCTTGGCCCGTTCTAG	.	.	.	.	.	.	.	.	.	.	.	.	.	.	.	.	.	.
IM4_01039	contig_5	CDS	256463	257041	.	+	0	.	.	.	hypothetical protein	MPKPFDVFVYEAPDALAVHWGWALALGVVIGVLGVLAILRATTATKIAVGFLGILLIVSAASILLFSLSVAGLWTEFFVQVLWGVLVGVVGVILLTRPMLSAEAITLVICFYFLISGLSTIGFAFTSHLEGMWVYLLQGGVSLFLGVLLLVGWPFTGDWAIGTFIGIDLLFKSGSIIALALGLRAISEGPLF	ATGCCGAAGCCTTTTGATGTTTTTGTCTACGAAGCGCCGGACGCGCTCGCCGTGCATTGGGGGTGGGCGCTCGCCCTGGGCGTCGTCATTGGCGTCCTCGGCGTTCTCGCCATCCTTCGGGCCACGACCGCCACCAAGATCGCCGTCGGCTTTCTCGGTATCTTGCTCATCGTCTCCGCCGCCTCGATTCTGCTGTTCAGTCTTTCCGTCGCCGGCCTGTGGACCGAGTTCTTCGTTCAGGTCCTGTGGGGCGTCCTGGTGGGCGTCGTCGGCGTCATCCTGCTGACGCGGCCCATGCTCAGCGCCGAGGCGATCACGCTGGTGATCTGCTTCTATTTCCTCATCAGCGGGCTCTCGACGATCGGCTTCGCCTTCACCTCTCATCTCGAGGGCATGTGGGTCTATCTTCTGCAGGGCGGCGTCAGCCTGTTCCTCGGCGTGCTCCTGCTGGTGGGATGGCCTTTCACGGGCGACTGGGCGATCGGGACGTTCATCGGCATCGATCTGCTGTTCAAGAGCGGATCGATCATCGCCCTCGCCCTCGGCCTGCGCGCGATCTCCGAAGGGCCTCTGTTTTAG	RTL82985.1	100	192	0	0	1	192	1	192	7.15e-124	0	hypothetical protein EKK29_15105 [Hyphomicrobiales bacterium]	1909294	Hyphomicrobiales bacterium	.	Bacteria	PF03729.16;PF03729.16	DUF308;DUF308
IM4_01040	contig_5	CDS	257331	258152	.	+	0	.	.	.	Iron-sulfur cluster carrier protein	MHIVAFVTQKGGAGKSTLASNLAVAAHLAGERVFICDLDPLQSLVKWSRLRQQIDIPVEHIPLEKLAPALDALRGNGVTAVVIDTPGAHSEASTQAIRAADLCIVPARPNALDLWASEETVARIKAARKDYAFLLNQCPPARQGGRIARGARALEDIGALLSPMVSTRVDYQEAVLLGLGVCELKPAGAAAQEMTALWAAVSARLGEIDRQRLAARAQSNPALASYRDLVDQAARMGGVYADFFKAFLPAGGPDRGRAAAEDEDEERRRRRPS	ATGCATATCGTCGCATTCGTGACGCAAAAGGGCGGGGCCGGCAAAAGCACGCTTGCGAGCAATCTGGCCGTCGCCGCCCATCTCGCCGGCGAGCGCGTCTTCATCTGCGACCTCGACCCCTTGCAGTCTCTCGTCAAATGGTCGAGGCTACGTCAGCAGATCGACATCCCTGTCGAGCATATTCCGCTGGAGAAGCTCGCCCCCGCGCTCGATGCGCTTCGCGGGAACGGCGTCACCGCCGTGGTCATCGACACGCCAGGCGCCCATTCCGAAGCTTCGACGCAGGCCATTCGCGCCGCCGATCTGTGCATCGTCCCGGCGCGCCCGAACGCGCTCGATCTCTGGGCCAGCGAGGAGACAGTCGCGCGAATCAAGGCGGCGCGGAAGGATTACGCCTTTCTGCTCAATCAATGCCCTCCGGCCCGGCAGGGCGGGCGTATCGCCCGAGGCGCGCGCGCGCTCGAGGACATCGGGGCCCTGCTCTCGCCGATGGTGTCGACCCGCGTCGATTATCAGGAAGCGGTCCTGCTGGGTCTCGGCGTCTGCGAGCTGAAACCCGCAGGAGCCGCGGCGCAGGAAATGACGGCGCTGTGGGCCGCGGTGAGCGCAAGACTGGGCGAAATCGACAGGCAAAGGCTGGCTGCTCGCGCCCAGTCGAATCCCGCCCTCGCCTCCTATCGCGACCTCGTCGACCAGGCCGCCAGAATGGGCGGCGTTTACGCCGATTTCTTCAAGGCCTTCCTGCCGGCCGGCGGTCCGGACCGGGGCAGGGCCGCGGCCGAGGACGAGGATGAAGAGCGCCGGCGCCGCCGGCCTTCGTGA	WP_036291623.1	70.7	205	60	0	1	205	1	205	1.62e-88	0	AAA family ATPase [Methylosinus sp. PW1]	107636	Methylosinus sp. PW1	.	Bacteria	PF01656.26	CbiA
IM4_01041	contig_5	CDS	258248	258475	.	+	0	.	.	.	hypothetical protein	MVALESLFLAALLSAFIGFVAFVALASPQASGSAQLRGALVGIVVAASVAAVGAFFLYAISSGETLPQTVSDAGP	ATGGTCGCGCTCGAGTCGCTTTTTCTGGCCGCGCTGCTCAGCGCCTTCATCGGTTTCGTGGCCTTCGTCGCGCTCGCCAGCCCACAGGCCAGCGGATCGGCGCAGTTGCGCGGCGCACTCGTGGGGATCGTCGTCGCGGCGAGCGTGGCGGCGGTGGGCGCATTTTTTCTCTACGCCATCAGCTCGGGCGAGACGCTCCCGCAGACGGTCTCCGACGCCGGGCCCTGA	RTL82987.1	94.6	74	4	0	1	74	1	74	5.53e-34	0	hypothetical protein EKK29_15115 [Hyphomicrobiales bacterium]	1909294	Hyphomicrobiales bacterium	.	Bacteria	.	.
IM4_01042	contig_5	CDS	258559	258789	.	+	0	.	.	.	hypothetical protein	MTDNTNDDMDGLSDPFSYEDLVSQRAMAFYHVARLTDTVQDEAVKELCLTMLRKLNASIKAPSTAELRSIEGSKSR	ATGACCGACAATACCAACGACGATATGGACGGCCTGTCCGACCCCTTTAGCTACGAGGATCTCGTTTCGCAGCGGGCGATGGCTTTTTACCATGTCGCGCGGTTGACGGACACCGTTCAGGACGAGGCGGTGAAGGAGCTCTGCCTGACCATGTTGCGCAAGCTCAACGCCAGCATAAAGGCGCCGTCGACGGCCGAGCTGCGGAGCATAGAGGGCTCCAAGAGCCGATGA	RTL82988.1	100	76	0	0	1	76	1	76	5.03e-44	0	hypothetical protein EKK29_15120 [Hyphomicrobiales bacterium]	1909294	Hyphomicrobiales bacterium	.	Bacteria	.	.
IM4_01043	contig_5	CDS	259136	259405	.	+	0	.	.	.	hypothetical protein	MRIFIRLSALLTLFVAAPAFAQGTAAQRAACEDDAYRFCQAQVPDAIAIEKCLKANAASISGDCRAELGLASSASADPAPATGGKKRKH	ATGCGCATCTTTATCCGCCTCTCGGCTCTGCTGACTTTGTTCGTGGCGGCGCCGGCCTTCGCTCAAGGCACGGCCGCTCAGCGCGCCGCCTGTGAGGACGACGCCTACCGCTTTTGTCAGGCGCAGGTGCCGGATGCGATCGCGATCGAGAAATGCCTGAAGGCCAACGCCGCGTCGATCTCCGGCGATTGCCGCGCCGAACTGGGATTGGCGAGCTCGGCTTCAGCCGATCCCGCTCCCGCGACGGGCGGCAAGAAGCGCAAGCACTAA	RTL82989.1	100	89	0	0	1	89	1	89	1.21e-50	0	hypothetical protein EKK29_15125 [Hyphomicrobiales bacterium]	1909294	Hyphomicrobiales bacterium	.	Bacteria	.	.
IM4_01044	contig_5	CDS	259402	260331	.	-	0	mmsB	1.1.1.31	COG2084	putative 3-hydroxyisobutyrate dehydrogenase	MARIAFIGLGAMGAPMAAHLAAAGDEVTGFDQASSARDTAAAMGVLIAASAQEAAMGAETVVTMLQSGDQVLEVWRAALPHAAKGALFIDCSTIDLESARHAHRIAEMAQARAIDAPVSGGVAGARARSLTFMCGAEAEVFWRAKPLLEKMGARVFHCGGPGLGQAAKLCNNLMLGVTMIGTAEAFGLASRIGLSPEALFEVAAVSSGQSWSLTSYCPVPGPVPSSPANRNYEAGFAARLMLKDLRLAEAAAAKAGAVTPLCAAAAQLYAIYEAQGGGAKDFSGIFEMIGGVPQKEARASARAALIQLD	ATGGCCCGCATCGCCTTCATCGGACTGGGCGCGATGGGCGCGCCCATGGCCGCCCATCTCGCCGCGGCGGGCGACGAGGTCACAGGTTTCGACCAGGCCAGTTCGGCGCGCGACACGGCGGCGGCCATGGGCGTTCTCATCGCCGCTTCGGCGCAGGAAGCGGCGATGGGGGCCGAGACCGTCGTCACCATGCTGCAAAGCGGGGATCAGGTGCTGGAGGTCTGGCGCGCCGCGCTGCCGCACGCGGCCAAAGGCGCCCTTTTCATCGATTGCTCGACCATCGATCTCGAAAGCGCCCGCCATGCGCATCGGATCGCCGAAATGGCGCAGGCCAGAGCGATCGACGCGCCTGTGTCGGGCGGCGTCGCCGGCGCCCGCGCGCGCAGCCTGACCTTCATGTGCGGCGCCGAGGCCGAGGTTTTCTGGAGGGCGAAGCCGCTGCTCGAAAAGATGGGCGCGCGGGTCTTCCATTGCGGCGGGCCGGGCCTGGGGCAGGCCGCCAAGCTGTGCAACAATCTGATGCTGGGCGTGACCATGATCGGGACCGCCGAAGCCTTTGGGCTCGCGTCGCGCATCGGCCTCTCGCCCGAGGCGCTCTTCGAGGTCGCGGCCGTCTCCTCGGGACAGTCCTGGTCGCTGACGAGCTACTGCCCCGTTCCCGGCCCCGTCCCGAGCTCGCCCGCCAATCGGAATTATGAGGCGGGTTTCGCGGCGCGGCTCATGCTGAAGGATTTACGCCTCGCGGAGGCGGCGGCGGCGAAGGCCGGGGCGGTGACGCCGCTCTGCGCGGCGGCGGCGCAGCTCTACGCCATCTATGAGGCGCAGGGCGGAGGCGCCAAGGATTTTTCGGGAATTTTCGAAATGATTGGCGGCGTACCGCAGAAAGAAGCGCGGGCCAGCGCCCGCGCCGCTCTCATTCAGCTCGATTAG	RTL82990.1	98.4	309	5	0	1	309	1	309	1.85e-200	0	3-hydroxyisobutyrate dehydrogenase [Hyphomicrobiales bacterium]	1909294	Hyphomicrobiales bacterium	.	Bacteria	PF03446.18;PF14833.9	NAD_binding_2;NAD_binding_11
IM4_01045	contig_5	CDS	260348	261766	.	-	0	bauC	1.2.1.-	COG1012	Putative 3-oxopropanoate dehydrogenase	MTGAVIGRAPLASRAEVGAAVENARAAQPAWAATNPQRRARVLMKFLELTWREMDSLAMLLAREHGKTIADARGDVQRGLEVVEFCVGAPYLLKGGFTDSAGPGIDVYSMRQPLGVAAGITPFNFPAMIPLWMAAPAIACGNAFVLKPSERDPSTPLRLAELMIEAGLPPGVFNVVNGDREAVDALLDDAHVKAVAFVGSSQIAEYVYARACANGKRAQCFGAAKNHMVVMPDADMTQAVDALIGAGYGSAGERCMAISVAVPVGEDAAQRLVSQLAPRVESLKIGLSTDPSADFGPLISRTHLERVKNYVAQGVAEGARLLVDGRGFKMQGYEDGFFMGGCLFDEVTPDMRIYREEIFGPVLSVLRANSYEEALSLVDAHEYGNGVAIFTRDGDAARDFASRVQTGMVGVNVPIPTPLAYYTFGGWKRSAFGDLNQHGDDAFRFYTRTKTVTSRWPSGVKEGASFIMPTMS	ATGACCGGCGCGGTCATCGGGCGCGCGCCTCTTGCATCTCGCGCCGAGGTCGGCGCGGCGGTCGAGAATGCGCGAGCCGCGCAGCCCGCCTGGGCGGCGACCAATCCGCAGCGGCGCGCACGCGTGCTCATGAAATTTCTGGAGCTCACCTGGCGCGAGATGGACTCGCTTGCGATGTTGCTGGCGCGCGAGCACGGGAAAACCATCGCCGACGCGCGCGGCGATGTTCAACGCGGGCTCGAAGTCGTCGAGTTTTGCGTGGGCGCCCCCTATTTGCTGAAAGGCGGCTTCACGGATTCCGCCGGGCCCGGCATCGACGTTTATTCCATGCGCCAGCCGCTCGGCGTGGCCGCGGGCATAACGCCGTTCAACTTTCCGGCGATGATTCCGCTGTGGATGGCCGCGCCCGCGATTGCCTGCGGCAACGCCTTCGTGCTCAAGCCCTCGGAGCGCGACCCTTCGACGCCGCTGCGTCTCGCGGAGCTCATGATCGAGGCGGGATTGCCGCCCGGCGTGTTCAATGTCGTCAATGGCGACAGGGAAGCCGTGGACGCGCTACTCGACGACGCGCATGTCAAGGCCGTGGCTTTCGTCGGATCGAGCCAGATCGCCGAATATGTCTACGCGCGCGCCTGTGCGAATGGTAAGCGCGCGCAATGTTTCGGCGCCGCCAAAAATCACATGGTCGTCATGCCCGACGCGGACATGACCCAGGCCGTGGATGCTCTCATCGGCGCGGGCTACGGATCGGCCGGCGAACGCTGCATGGCGATTTCCGTCGCGGTTCCGGTGGGCGAGGATGCCGCGCAGCGGCTCGTGAGCCAACTTGCGCCACGCGTCGAGAGTTTGAAGATCGGCCTCTCGACCGATCCTTCGGCCGATTTCGGCCCCCTGATTTCGAGGACGCATCTCGAGCGCGTGAAGAACTATGTGGCGCAGGGCGTGGCGGAGGGCGCAAGGCTTCTCGTCGACGGCCGCGGCTTCAAAATGCAGGGCTATGAAGACGGCTTCTTCATGGGCGGCTGCCTCTTCGACGAGGTGACGCCCGATATGCGCATCTACCGGGAGGAGATTTTCGGACCTGTGCTCAGCGTCCTGCGGGCGAACTCCTACGAAGAGGCGTTGAGCCTCGTCGATGCGCACGAATATGGCAATGGCGTCGCGATCTTCACCCGCGACGGCGACGCCGCGCGCGATTTCGCCTCTCGGGTTCAGACCGGCATGGTCGGCGTCAACGTGCCGATTCCGACGCCGCTCGCCTATTACACATTCGGCGGCTGGAAGCGCTCGGCCTTCGGCGATCTCAACCAGCATGGCGACGACGCCTTCCGCTTCTATACCCGGACCAAGACCGTCACCTCCCGCTGGCCGAGCGGCGTGAAGGAGGGCGCGAGCTTCATCATGCCGACCATGTCCTGA	RTL82991.1	99.6	472	2	0	1	472	26	497	0	0	CoA-acylating methylmalonate-semialdehyde dehydrogenase [Hyphomicrobiales bacterium]	1909294	Hyphomicrobiales bacterium	.	Bacteria	PF00171.25	Aldedh
IM4_01046	contig_5	CDS	261916	262791	.	+	0	phhA	1.14.16.1	COG3186	Phenylalanine-4-hydroxylase	MTEAAQEKNRYALAPRNVDWTIDQDWASYTPEEHDRWNRLFARQAKILPGRACDAFLSAKKQLELSRGGIPDFAELSERLSRLTGWRIVPVAGLIPDDAFFDHLANRRFPAGAFIRPEHELDYLSEPDVFHDVFGHVPLLADPVYAQFLEAYGKGGQRALDRGQLHNLARLYWYTVEFGLIATPQGLRIFGAGILSSPGESVFALEDSSPNRVAFDLERIMQTKYIISDYQQTYFVVESFEQLLKECYQDFGALYDDLRRQPDIEPHELRPGDHVITRGDLHYFRAKGLAA	ATGACCGAAGCTGCACAGGAAAAGAACCGTTACGCACTTGCGCCGCGCAATGTGGATTGGACCATCGACCAGGACTGGGCGTCCTATACGCCGGAAGAGCATGATCGCTGGAACAGGCTGTTCGCCCGCCAGGCGAAAATCCTGCCGGGGCGCGCGTGCGACGCGTTTCTCTCTGCGAAGAAACAGCTCGAATTGTCCCGCGGCGGAATTCCTGACTTTGCTGAATTGAGCGAGCGCCTCTCGCGTCTGACGGGCTGGCGGATCGTGCCCGTCGCCGGCCTCATTCCCGACGACGCCTTCTTCGATCATCTGGCCAATCGCCGCTTCCCGGCCGGCGCCTTCATCCGCCCCGAGCATGAGCTCGATTATTTGTCCGAGCCCGATGTTTTCCACGATGTCTTCGGCCATGTGCCGCTGCTCGCCGATCCGGTCTATGCGCAATTTCTCGAAGCCTATGGCAAGGGCGGCCAGCGCGCGCTGGACAGGGGCCAGCTTCACAATCTGGCGCGGCTCTACTGGTATACGGTCGAATTCGGTCTGATCGCGACGCCCCAGGGCCTGCGCATCTTTGGCGCGGGAATTCTCTCATCTCCCGGCGAAAGCGTCTTTGCGCTGGAAGATTCGTCACCTAACCGCGTCGCTTTCGATCTCGAGCGCATCATGCAGACGAAATACATCATCAGCGATTATCAGCAGACCTATTTCGTCGTCGAGAGTTTCGAGCAGCTTCTGAAGGAATGCTATCAGGATTTCGGCGCCCTCTATGACGATCTCAGGCGCCAGCCGGACATCGAGCCTCATGAGCTTCGTCCGGGCGATCACGTGATCACGAGAGGCGATCTGCATTATTTCCGCGCCAAGGGACTGGCGGCTTAG	RTL82992.1	98.6	291	4	0	1	291	1	291	6.18e-215	0	phenylalanine 4-monooxygenase [Hyphomicrobiales bacterium]	1909294	Hyphomicrobiales bacterium	.	Bacteria	PF00351.24	Biopterin_H
IM4_01047	contig_5	CDS	262795	263802	.	-	0	yisK	.	COG0179	putative protein YisK	MKLASLKGGRDGRLAVVSRDLTRAAYADDIAPTLQAALDNWAKAAPELERLAERVEAETTTTFRFRERDCASPLPRAYQWADGSAYVNHVALVRRARGADMPASFWTDPLMYQGGSDNFLGPRDPIPLHDYEHGLDLEAEVAVITDDVPMNVTPQAAREHIKLIMLVNDVTLRGLVAEELAKGFGFFQSKPSSAFSPVVATPDELGPAWDGAKLSLPLLSSINGAPLGKPDAGVDMTFDFSQLIAHASRTRPLAAGTIIGSGTVSNRAGGGGPGLPIAQGGVGYSCIAEQRTVETLMHGEARTPFLKAGDVVRIEMVDKDRHAIFGAIEQTVKAC	ATGAAGCTTGCATCGCTCAAGGGCGGCCGCGACGGTCGGCTCGCTGTCGTCTCGCGCGATCTCACGCGCGCGGCCTATGCCGACGACATCGCGCCAACGCTGCAGGCTGCGCTGGACAATTGGGCGAAGGCCGCGCCGGAACTCGAACGGCTCGCGGAGCGGGTCGAGGCGGAAACGACGACGACGTTTCGCTTCCGTGAAAGGGATTGCGCCTCGCCCTTGCCGCGCGCCTATCAATGGGCGGACGGCTCGGCCTATGTCAATCACGTGGCGCTGGTGCGGCGGGCGCGCGGCGCGGACATGCCTGCGTCCTTCTGGACGGATCCGCTGATGTATCAGGGCGGCTCCGACAATTTTCTTGGCCCGCGCGATCCCATTCCCTTGCACGACTACGAGCATGGGCTCGATCTCGAAGCGGAGGTCGCGGTGATAACCGACGACGTGCCGATGAATGTCACGCCGCAGGCCGCGCGCGAGCATATCAAGCTCATCATGCTCGTAAACGACGTTACGCTGCGCGGGCTCGTTGCCGAGGAGCTCGCCAAGGGCTTCGGCTTCTTTCAATCCAAGCCGTCTTCCGCCTTCTCGCCTGTCGTAGCGACGCCCGATGAGCTGGGACCCGCCTGGGACGGCGCCAAACTTTCGCTGCCGCTGCTGTCGTCGATCAATGGCGCGCCGCTCGGCAAGCCCGACGCCGGGGTCGACATGACCTTCGACTTCAGCCAGCTCATCGCGCATGCCTCGCGCACGCGACCGCTCGCGGCAGGAACCATCATCGGCTCCGGAACTGTTTCCAATCGCGCGGGCGGCGGCGGGCCGGGCCTACCCATCGCACAGGGCGGCGTCGGCTATTCCTGCATCGCGGAGCAGCGCACGGTGGAGACGCTCATGCATGGCGAAGCGCGCACGCCTTTTTTGAAAGCGGGCGACGTTGTGCGCATCGAAATGGTGGACAAGGACAGACACGCGATCTTCGGCGCCATCGAGCAGACGGTGAAGGCCTGTTAA	RTL82993.1	99.7	335	1	0	1	335	1	335	3.28e-239	0	FAA hydrolase family protein [Hyphomicrobiales bacterium]	1909294	Hyphomicrobiales bacterium	.	Bacteria	PF18288.4;PF01557.21	FAA_hydro_N_2;FAA_hydrolase
IM4_01048	contig_5	CDS	263799	265106	.	-	0	hmgA	1.13.11.5	COG3508	Homogentisate 1%2C2-dioxygenase	MTGYMSGFGNEFETEALPGALPRGRNSPQRCPYGLYAEQISGSAFTAPPGANRRSWLYRIRPSVLHARNFYSVDAPFWRTAPSREQTERPIAQLRWGAIPLPDEKLCFIEGVRTMTTCGDADSRLGMSAGVFLVTESMKEQYFYDADGELLILPQQGGLIFETEFGSIEVEPGELCVIPRGVKFRARLRDSPVRGYLCENYGAPFTLPYRGVIGANGLANARDFLTPAAAYEDDAHPGRLTVKWGGGFYACDLDHSPLDVVAWHGNYAPYKYDLRRFSPMGPLLFDHPDPSIFCVLTSPSSQPGVGDVDFVIFPERWQVAEDTFRPPWFHLNVMSEFMGLIFGAYDAKPEGFAPGGASLHNAMLPHGPDADAVAAATTAPLSPAKLEKTLAFMFETRLPQHPTAYSLALDTLETDYAACWSALPKRFDGTPGGAS	ATGACGGGCTATATGAGCGGCTTCGGCAATGAATTCGAGACCGAAGCCTTGCCGGGCGCCCTTCCAAGAGGGCGCAACTCGCCGCAGCGCTGTCCTTATGGCCTCTACGCCGAGCAGATCTCAGGCTCCGCCTTCACGGCGCCTCCGGGAGCAAACCGGAGGTCCTGGCTCTATCGTATCCGCCCCTCCGTGCTTCATGCGCGCAATTTTTATTCGGTGGACGCGCCTTTCTGGAGAACGGCGCCCTCTCGCGAGCAAACTGAAAGGCCCATCGCGCAACTGAGATGGGGCGCGATTCCCCTTCCCGACGAAAAGCTCTGCTTCATCGAAGGCGTTCGCACGATGACGACTTGTGGCGACGCCGATTCGCGTCTCGGCATGTCGGCCGGAGTCTTTCTCGTAACGGAGTCGATGAAGGAACAGTATTTTTACGACGCCGACGGCGAGCTGCTCATCCTGCCGCAGCAGGGCGGGCTCATCTTCGAGACCGAGTTCGGCTCGATCGAGGTGGAGCCGGGAGAACTATGCGTCATCCCGCGGGGCGTCAAATTCAGGGCCAGGCTTCGCGACAGCCCCGTGCGCGGTTATCTATGCGAAAACTACGGCGCGCCGTTTACATTGCCCTACCGTGGGGTCATCGGCGCCAACGGGCTCGCCAATGCGAGGGATTTTCTCACGCCAGCAGCCGCCTATGAGGACGATGCGCATCCGGGCCGGCTCACGGTGAAATGGGGCGGTGGCTTCTACGCCTGCGACCTCGACCATTCGCCGCTCGACGTCGTCGCCTGGCACGGCAATTACGCGCCGTACAAATACGACCTTCGCCGTTTCTCGCCAATGGGCCCCTTGCTCTTCGATCATCCCGATCCGTCGATCTTCTGCGTACTGACGTCGCCCTCCAGTCAGCCGGGCGTCGGCGACGTCGACTTCGTCATCTTCCCGGAACGCTGGCAGGTCGCCGAGGATACATTCCGTCCGCCGTGGTTTCACCTGAACGTCATGAGCGAATTCATGGGGCTGATCTTCGGCGCTTATGACGCCAAGCCCGAAGGCTTTGCGCCGGGCGGCGCGTCGCTGCACAACGCCATGCTGCCGCATGGACCCGACGCCGACGCCGTGGCGGCGGCGACGACGGCGCCATTGTCGCCGGCGAAGCTGGAAAAGACGCTCGCCTTCATGTTCGAAACGCGTCTGCCGCAACATCCGACGGCTTACTCGCTTGCTCTCGACACGCTCGAGACGGATTACGCGGCGTGCTGGTCGGCGCTGCCGAAACGGTTCGACGGAACGCCCGGAGGCGCCTCATGA	RTL82994.1	99.8	435	1	0	1	435	1	435	0	0	homogentisate 1,2-dioxygenase [Hyphomicrobiales bacterium]	1909294	Hyphomicrobiales bacterium	.	Bacteria	PF20510.1;PF04209.16	HgmA_N;HgmA_C
IM4_01049	contig_5	CDS	265108	266214	.	-	0	hpd	1.13.11.27	.	4-hydroxyphenylpyruvate dioxygenase	MTTLVSDPAAHGALDNPMGTDGFEFVEFAHPEPARLAALFVTMGFAAVARHRSKDVTLYRQGDINYVLNAEPESFAAEFARAHGPSVCALGFRVKDAGVAFRRAADFGATLVPSRTGPMELNIPAIEGVGGALIYLVDLYGEEGSIWDIDFRWIGARDPKPEGVGLTTIDHLTHNVRRGRMDALADWYARLFNFRQIRYFDIEGRFTGLYSRAMTSPCGKIRIPINESADETSQIEEFLDAYNGEGVQHIACACDDIYDTVQRLRDRGLDFMPSPPDSYYEAIEKRLPNNGEPVDRLKEFGILVDGVSEGAGKPQLLLQIFSKTVIGPIFFEFIQRKGDEGFGEGNFRALFESIEEDQLRRGVLKPAG	ATGACGACGCTCGTTTCCGACCCCGCCGCCCACGGCGCCCTCGACAATCCGATGGGAACGGACGGCTTCGAATTTGTGGAATTTGCCCATCCGGAGCCCGCGCGGCTGGCGGCTTTGTTCGTGACCATGGGCTTCGCCGCGGTCGCGCGTCACCGCTCCAAGGATGTGACGCTCTATCGGCAGGGCGACATCAATTACGTTCTCAACGCGGAGCCGGAGAGTTTTGCGGCGGAATTTGCGCGGGCGCATGGCCCGTCGGTGTGCGCGCTCGGCTTCCGGGTCAAGGACGCAGGCGTCGCCTTCCGACGCGCCGCGGACTTCGGCGCGACGCTGGTTCCCTCGCGAACGGGTCCGATGGAGCTCAACATCCCCGCGATCGAAGGCGTCGGCGGCGCCTTGATCTATCTCGTCGACCTCTATGGCGAGGAAGGCTCGATCTGGGACATCGACTTCAGATGGATCGGCGCGCGCGACCCGAAACCCGAGGGCGTGGGTCTGACGACGATCGACCACCTCACCCACAATGTCCGGCGCGGGCGAATGGACGCCCTGGCGGACTGGTATGCGCGCCTCTTCAATTTCCGCCAGATCCGTTACTTCGACATCGAGGGACGCTTCACGGGCCTCTATTCGCGCGCGATGACGAGCCCTTGCGGAAAGATACGCATTCCAATCAACGAGAGCGCCGACGAGACGAGCCAGATCGAAGAGTTTCTCGACGCGTACAATGGGGAGGGCGTTCAGCACATCGCCTGCGCCTGCGACGATATTTACGACACTGTGCAAAGGCTGCGCGACAGAGGGCTCGACTTCATGCCCTCCCCGCCCGATAGCTATTATGAAGCCATCGAGAAGCGCCTTCCCAATAATGGCGAGCCGGTCGATCGACTGAAGGAATTCGGCATCCTCGTCGACGGCGTGAGCGAGGGCGCCGGAAAGCCGCAGCTACTGCTGCAAATCTTTTCAAAGACCGTGATCGGCCCGATCTTCTTCGAATTCATCCAGCGCAAGGGCGACGAGGGCTTCGGGGAGGGCAACTTCCGCGCTCTTTTCGAGTCGATCGAAGAGGATCAGCTGAGGCGCGGCGTCCTGAAGCCGGCAGGTTGA	RTL82995.1	99.2	368	3	0	1	368	1	368	3.74e-273	0	4-hydroxyphenylpyruvate dioxygenase [Hyphomicrobiales bacterium]	1909294	Hyphomicrobiales bacterium	.	Bacteria	PF14696.9;PF00903.28	Glyoxalase_5;Glyoxalase
IM4_01050	contig_5	CDS	266316	266951	.	+	0	nagL	5.2.1.4	.	Maleylpyruvate isomerase	MLFYDYDRSSAAYRVRIALAIKGISVERRFVHLLRAEQRLPAYLEKNPQGLVPALELDDGTVLTQSLAIIEYLETLQPNPRLVPADPVLAARVRAAALAIACDTHPLGNLRVVTYLQERLAQSEADVLEWRRHWVRLGLDAVEALIRPSPFCFTAAPTIADICLAPQLFYAERFGVTLETYPKIGAVAAACAEHPAFRAAHPDAAEAAPGP	ATGCTCTTTTATGATTACGACAGGTCGTCCGCGGCCTACCGCGTGAGGATCGCGTTAGCGATCAAGGGGATTTCCGTCGAGCGGCGCTTCGTCCATCTTCTTCGCGCAGAGCAGAGGCTTCCGGCCTATCTGGAGAAAAATCCTCAAGGCCTCGTGCCCGCGCTCGAGCTCGACGATGGAACGGTGCTGACCCAGTCGCTCGCGATCATCGAATATCTGGAGACGCTCCAGCCGAACCCGAGGCTCGTTCCGGCCGATCCTGTTCTTGCCGCGCGCGTACGGGCGGCGGCGCTCGCCATCGCCTGCGATACGCATCCGCTCGGGAATCTGCGGGTGGTCACATATCTGCAGGAAAGGCTCGCGCAGAGCGAGGCGGACGTGCTGGAGTGGCGCCGCCACTGGGTGCGACTTGGTCTCGATGCAGTCGAGGCTCTGATCCGGCCGTCGCCCTTTTGCTTCACCGCAGCGCCCACGATCGCCGACATCTGTCTCGCGCCGCAGCTTTTCTATGCGGAACGCTTTGGGGTTACGCTCGAAACCTATCCGAAGATCGGCGCGGTCGCCGCCGCCTGCGCCGAACACCCGGCCTTTCGGGCGGCGCATCCCGACGCAGCGGAGGCGGCGCCGGGACCTTGA	RTL82996.1	97.7	215	1	1	1	211	1	215	1.52e-142	0	maleylacetoacetate isomerase [Hyphomicrobiales bacterium]	1909294	Hyphomicrobiales bacterium	.	Bacteria	PF13417.9;PF13410.9	GST_N_3;GST_C_2
IM4_01051	contig_5	CDS	267015	268184	.	+	0	acdA_1	1.3.99.-	COG1960	Acyl-CoA dehydrogenase	MRHFTPVMDFDLGETATLLRQQVENFAAKEIAPRAVQIDADNSFPGDLWPKMGALGLLGVTVAEEYGGAGLGYLEHVIVMEELSRASASVGLSYGAHSNLCVNQIHRNGTPEQKRRYLPKLVSGEHVGALAMSEPGAGSDVTSMQLTAERRGTDYILNGAKMWITNGPDADIAIVYAKTDLQAGAHGITAFIVEREFPGFRSGSKLDKLGMRGSNTSELIFEDCVVPTENVLGLPERGVNVLMSGLDYERAVLAGGPIGIMRACMDVVLPYVHDRRQFGRPIGEFELMQGKLADMYTALSATRAYVYAVARACDQGRSTRKDAAAAILFAAERATWMALEAIQCLGGNGYTNDYPAGRLLRDAKLYEIGAGTSEIRRMLIGRELFMETR	ATGCGCCATTTTACCCCTGTCATGGATTTCGATCTCGGCGAGACCGCGACTCTGCTGCGCCAGCAGGTCGAAAACTTCGCGGCGAAGGAAATTGCGCCGCGCGCCGTGCAGATCGACGCTGATAATTCTTTCCCGGGCGACCTCTGGCCCAAGATGGGCGCACTTGGATTGCTGGGCGTCACGGTCGCGGAGGAATACGGCGGGGCGGGGCTCGGATATCTCGAACATGTCATCGTCATGGAGGAGCTGAGCCGCGCCTCGGCCTCCGTCGGCCTCTCGTACGGCGCCCATTCCAACCTCTGCGTCAATCAGATCCATCGCAATGGAACGCCGGAACAGAAACGACGGTATCTTCCCAAGCTCGTTTCGGGAGAGCATGTCGGCGCGCTGGCGATGTCGGAGCCCGGCGCGGGCTCGGATGTAACCAGCATGCAGCTGACCGCTGAAAGGCGGGGAACGGATTACATCCTAAACGGCGCCAAGATGTGGATCACCAACGGCCCCGACGCGGACATTGCAATCGTTTATGCAAAGACCGACCTGCAGGCAGGAGCGCACGGGATCACCGCTTTCATCGTAGAGCGGGAGTTTCCAGGGTTCCGTTCGGGGTCAAAGCTCGACAAGCTCGGCATGCGCGGCTCGAATACGAGCGAGCTGATCTTCGAAGACTGCGTCGTTCCGACCGAGAACGTCCTGGGGCTGCCCGAGCGCGGCGTCAATGTGCTGATGAGTGGCCTCGACTATGAGCGCGCCGTTCTCGCGGGAGGGCCGATCGGCATCATGCGCGCCTGCATGGATGTGGTTCTGCCCTATGTTCACGACCGCAGACAATTCGGGCGTCCGATCGGCGAATTCGAACTCATGCAGGGCAAGCTCGCGGACATGTACACGGCGCTGAGCGCGACGCGGGCTTATGTCTACGCCGTCGCAAGAGCCTGTGACCAGGGGCGAAGCACGCGCAAAGACGCGGCCGCGGCGATTCTCTTTGCCGCAGAGCGCGCGACATGGATGGCGTTGGAAGCGATCCAATGCCTCGGTGGCAATGGTTATACGAACGACTATCCGGCCGGACGCCTGCTGCGCGACGCAAAGCTTTATGAAATTGGCGCAGGCACGAGCGAGATCAGGCGGATGCTCATCGGCCGCGAGCTTTTCATGGAGACACGCTAG	RTL82997.1	99.5	389	2	0	1	389	1	389	1.32e-279	0	isovaleryl-CoA dehydrogenase [Hyphomicrobiales bacterium]	1909294	Hyphomicrobiales bacterium	.	Bacteria	PF02771.19;PF02770.22;PF00441.27	Acyl-CoA_dh_N;Acyl-CoA_dh_M;Acyl-CoA_dh_1
IM4_01052	contig_5	CDS	268202	270607	.	+	0	.	2.1.3.1	COG4799	Methylmalonyl-CoA carboxyltransferase 12S subunit	MAFLETSVDPRSMAFAQNRETMTALVDKLRETSARLREGGGEEARARHLSRGKMLVRDRIEALVDPLSPFLEIGHFAAYDMYDGNLASAGVVAGIGRIEGRECMIVANDATVKGGAYFPMTVKKHLRAQEIAAQNRLPCLYLVDSGGANLPTQDEVFPDRDHFGRIFYNQARMSAQGIAQIAIVMGSCTAGGAYVPAMCDQTIIVRNQGTIFLAGPPLVEAATGERVSAEQLGGAQVHSTTSGVADHLAENDAHALSLAREAVSRLVAPRAHGGATREPAAPCHDESELYGLIPADLRRQYDVHEVIARLVDRSEFHEFKALYGQTLVTGFARIWGHEVGVIANNGVLFPESALKAAHFIELCVQRETPLVFLQNTTGFMVGQKYESQGVAKEGAKMVTAVATAAVPKFTVVIGGSFGAGNYAMCGRAYSPRFLWMWPNARISVMGGEQAANVLTRVRKSALAGRGQPWPPKKRRLSPPAFAHSMSDRVTRSTRARVSGTTASSTRSIRVACWRSRFQQVSMRLSNRRVSVSFACEGVMDLMESRDRRGVVTLTLNRPHKRNAFDAALVEALTQTLRRLDADADARVIILTGAGENFCAGGDIEWMRQAASAAPEINERDALALGAMFETLDKLSKPTLALVQGAAFGGGVGLVACCDIAIAAKSAKFCLSEVRLGLIPAVVGPYVVNAVGARRARALFLSAEIVGADCAFHIGLVHEVAANGGLTTVRDRLVEALLLGAPGAQAQAKRLVALCQDGRCDPALIAETARLLAERRASAEGVAGLKGFLEKRRPDWRALRTP	ATGGCCTTTTTGGAAACATCGGTCGATCCGCGCTCTATGGCCTTCGCGCAGAACCGAGAAACCATGACTGCGCTCGTCGACAAATTGCGCGAGACGTCGGCCAGGCTCCGCGAGGGCGGCGGCGAGGAGGCGCGGGCGCGCCATCTGTCGCGAGGCAAGATGCTTGTCCGCGACCGGATCGAGGCGCTGGTTGATCCACTTTCTCCTTTTCTGGAGATTGGGCATTTCGCCGCCTATGACATGTATGACGGCAATCTCGCATCGGCCGGGGTCGTCGCCGGAATCGGGCGCATAGAGGGTCGAGAGTGCATGATCGTCGCCAATGACGCGACGGTGAAGGGCGGCGCCTACTTTCCCATGACCGTCAAGAAGCACCTGCGTGCGCAGGAAATAGCGGCGCAAAACCGCTTGCCCTGCCTCTATCTCGTCGATTCCGGCGGCGCCAATCTTCCGACCCAGGACGAAGTTTTCCCAGATCGCGACCATTTCGGGCGCATCTTCTACAATCAGGCGAGGATGTCGGCGCAGGGGATCGCTCAGATCGCGATTGTCATGGGGTCCTGCACGGCGGGCGGCGCCTATGTGCCGGCGATGTGTGACCAGACGATCATCGTTCGCAATCAGGGAACGATCTTTCTTGCCGGGCCGCCGCTCGTCGAGGCCGCGACGGGCGAGCGGGTTTCAGCCGAGCAACTCGGCGGCGCGCAGGTTCATTCCACGACTTCCGGCGTCGCCGATCACCTGGCGGAAAATGACGCGCATGCGCTGTCGCTTGCACGGGAGGCCGTCAGCCGTCTGGTTGCGCCCCGCGCGCACGGCGGCGCGACGAGAGAGCCGGCGGCGCCCTGCCATGACGAGAGTGAACTCTACGGGCTCATCCCGGCGGATCTTCGCAGACAATACGACGTCCATGAGGTCATCGCCCGCCTCGTCGACCGAAGCGAATTTCACGAATTCAAGGCGCTCTATGGCCAGACGCTTGTCACGGGCTTCGCGCGCATCTGGGGCCACGAGGTCGGCGTCATCGCCAACAATGGCGTCCTTTTTCCTGAAAGCGCGCTCAAGGCGGCGCATTTCATCGAGCTTTGTGTGCAACGTGAGACGCCGCTCGTCTTCCTGCAGAACACGACCGGCTTCATGGTTGGCCAGAAATACGAGTCCCAGGGGGTCGCCAAGGAAGGCGCCAAGATGGTGACGGCGGTCGCCACGGCCGCGGTTCCGAAATTTACAGTGGTGATCGGGGGGAGTTTCGGCGCTGGCAATTACGCCATGTGCGGGCGGGCCTATTCGCCGCGCTTCCTGTGGATGTGGCCAAACGCACGGATCAGCGTCATGGGCGGCGAGCAGGCGGCGAACGTGCTGACGCGGGTGCGCAAGAGCGCGCTCGCCGGCCGGGGGCAGCCCTGGCCCCCGAAGAAGAGGAGGCTTTCGCCGCCGGCATTCGCGCACAGTATGAGCGACAGGGTAACGCGCTCTACTCGAGCGCGCGTCTCTGGGACGACGGCGTCATCGACCCGCTCGATACGCGTCGCGTGTTGGCGCTCGCGATTTCAGCAAGTCTCAATGCGCCTGTCGAACAGACGCGTTTCGGTCTCTTTCGCATGTGAGGGCGTGATGGATCTGATGGAATCCAGGGATAGGCGCGGCGTCGTGACTTTGACCCTCAATCGCCCGCACAAGCGTAATGCTTTCGATGCGGCGCTGGTGGAGGCATTGACGCAGACGCTGCGCCGTCTCGACGCCGACGCCGACGCGCGCGTTATCATATTGACAGGGGCAGGCGAGAATTTCTGTGCGGGCGGCGATATCGAATGGATGCGCCAGGCGGCGAGCGCCGCGCCGGAGATCAATGAGCGGGACGCATTGGCGCTCGGCGCGATGTTCGAGACGCTCGACAAATTATCGAAGCCAACCTTGGCGCTCGTTCAGGGCGCCGCATTTGGCGGCGGCGTCGGTCTCGTCGCCTGCTGCGACATCGCCATCGCAGCGAAAAGCGCGAAATTCTGCCTGAGCGAGGTCAGGCTCGGCCTCATTCCCGCAGTCGTTGGACCCTATGTCGTCAACGCGGTGGGCGCCCGGCGCGCCCGCGCGCTGTTTCTTTCCGCGGAAATCGTCGGCGCCGATTGCGCCTTCCATATCGGTCTCGTTCACGAGGTGGCGGCGAACGGCGGGCTGACGACCGTGCGCGATCGCCTCGTCGAAGCGCTTCTGCTCGGCGCGCCTGGCGCACAGGCGCAGGCGAAGCGCCTCGTCGCCCTGTGCCAAGACGGCAGGTGCGATCCCGCTCTGATCGCCGAAACGGCGCGGCTTCTGGCCGAACGCCGTGCCTCTGCCGAGGGCGTCGCGGGGTTGAAAGGATTTCTTGAGAAGCGCCGGCCCGACTGGCGGGCGCTTCGGACGCCGTAG	RTL82998.1	99.6	471	2	0	1	471	1	471	0	0	methylcrotonoyl-CoA carboxylase [Hyphomicrobiales bacterium]	1909294	Hyphomicrobiales bacterium	.	Bacteria	PF01039.25;PF00378.23	Carboxyl_trans;ECH_1
IM4_01053	contig_5	CDS	270609	272606	.	+	0	accA1_1	.	COG4770	Acetyl-/propionyl-coenzyme A carboxylase alpha chain	MFHKVLIANRGEIACRVIRTARRMGVGTVAVYSEADRDALHVQMADEAWLIGPAPASGSYLSIDMLLEAAQRSGAQAIHPGYGFLSESADFAARCRLSGFVFIGPSPEAMRAIGGKAGAKKLVARIGAPTVPGFHGEAQDVQTFLQAAKRIGFPIVVKASAGGGGRGMRIVWNAEELPMAMESAGREALAAFGDGRLLIEKYLERPRHVEVQLVADSFGNVVTFPERDCSLQRHHQKLVEETPAPNLAPALRQALRATASEIARAAGYTGAGTVEFLVKDDEFYFLEVNARLQVEHPVTEMISGVDLVEWQFRVAAGDRLPMRDEEIGARGCAIEARICAEDPAENFRPSSGSISHLVFPPESAAVRIETGVRTGDRVSPYYDSLLAKLIVWDDEREGAVRKMQWALSKVELVGVASNLDFLRRLVDQRRFVVADADTRLVDAVSKTSPPPDEGTKQWLLAAAAAAWRQKAEESARSTAAASGERWSPWAEPDAWRLAGRHASELDFRLGAAILTCRFGLIDAKRFWIETPRGRSIVSATFDGYRMGLCLDGVRRECSLIYGPDGYVVVHEGRNFALEWIDPLAPPARGADREKGFVAPLPARVTRIFVKDGERVMKGAPILLLEAMKMEIPMNAPKSGVIEAVLCNEGQSVQEGETLVAMAEGA	ATGTTCCACAAAGTCCTCATTGCGAACCGGGGAGAGATCGCCTGCCGCGTCATCCGGACGGCAAGACGGATGGGCGTCGGAACTGTCGCGGTTTATTCAGAAGCAGACCGTGACGCCCTACATGTGCAGATGGCGGATGAGGCCTGGTTGATTGGTCCGGCGCCGGCGTCCGGAAGTTATCTTTCGATCGACATGCTGCTGGAGGCCGCGCAACGAAGCGGCGCGCAGGCGATTCATCCAGGCTATGGCTTTCTCTCGGAATCCGCGGACTTTGCGGCGCGGTGCCGGTTGAGCGGATTCGTTTTCATCGGCCCGTCGCCGGAAGCTATGCGCGCGATTGGCGGCAAGGCGGGGGCCAAGAAGCTCGTCGCGCGCATCGGCGCGCCGACGGTTCCGGGTTTCCATGGCGAAGCCCAGGACGTGCAGACATTTCTGCAAGCTGCAAAGCGGATCGGCTTTCCGATCGTCGTCAAGGCGTCCGCCGGCGGCGGCGGGCGGGGGATGCGGATCGTCTGGAACGCCGAAGAACTGCCGATGGCGATGGAGAGCGCAGGACGAGAAGCTTTGGCCGCCTTTGGGGACGGACGGCTGTTGATCGAAAAATATCTCGAGCGGCCTCGCCATGTGGAGGTCCAACTCGTCGCCGACAGCTTCGGCAATGTCGTGACTTTCCCCGAGCGCGACTGTTCGCTTCAGCGGCATCATCAGAAACTTGTGGAGGAAACGCCGGCGCCAAATCTCGCGCCTGCGCTGAGGCAGGCGCTGCGCGCGACGGCGTCGGAGATTGCGCGCGCGGCAGGCTACACGGGCGCGGGCACGGTTGAATTTCTGGTCAAGGACGATGAGTTCTATTTTCTTGAAGTGAATGCGCGATTGCAGGTGGAACACCCTGTGACCGAAATGATCTCTGGCGTCGATCTCGTCGAATGGCAATTCAGGGTCGCCGCCGGGGACCGGCTCCCCATGAGAGACGAGGAGATCGGGGCGCGCGGCTGCGCGATCGAAGCGCGTATCTGTGCGGAAGATCCGGCGGAGAACTTTCGCCCTTCTTCCGGTTCCATCTCGCATCTTGTCTTTCCGCCGGAAAGCGCCGCGGTCAGGATCGAGACAGGCGTCCGGACGGGCGATCGGGTCTCGCCTTATTACGACTCGCTGCTCGCCAAGCTGATCGTCTGGGACGACGAGCGAGAGGGCGCCGTACGAAAAATGCAGTGGGCGCTCTCGAAGGTTGAACTCGTTGGCGTCGCCTCCAACCTCGATTTTCTTCGCCGTCTCGTTGACCAGCGCCGCTTCGTCGTCGCTGACGCGGATACGCGTCTTGTCGATGCGGTTTCGAAAACGTCGCCGCCACCGGATGAAGGAACGAAGCAATGGCTTCTCGCCGCCGCCGCCGCCGCCTGGCGCCAAAAGGCTGAAGAAAGCGCGCGGTCGACGGCTGCTGCGTCGGGAGAGCGCTGGTCTCCATGGGCCGAGCCGGACGCGTGGAGGCTGGCGGGCCGCCATGCGTCCGAACTCGACTTTCGTCTCGGCGCCGCGATCCTGACCTGCCGCTTTGGCCTCATCGACGCGAAGCGCTTCTGGATCGAAACGCCACGCGGTCGCTCAATCGTCTCCGCGACCTTCGACGGCTACAGAATGGGTCTTTGTCTCGACGGCGTACGAAGAGAGTGTTCACTTATTTATGGACCGGATGGTTACGTCGTCGTCCACGAGGGCCGCAATTTTGCGCTCGAATGGATTGATCCGCTGGCGCCTCCGGCGCGAGGCGCGGACAGGGAGAAAGGCTTCGTCGCCCCCTTGCCGGCGCGAGTGACGCGCATTTTCGTCAAGGACGGAGAGCGCGTCATGAAGGGCGCCCCCATCCTGCTGCTGGAGGCGATGAAGATGGAGATTCCGATGAACGCGCCAAAGAGCGGGGTCATCGAGGCGGTGCTCTGCAACGAAGGTCAGTCCGTGCAGGAAGGCGAGACGCTCGTCGCCATGGCGGAGGGCGCATGA	WP_202071455.1	57.8	631	265	1	1	631	1	630	5e-239	0	ATP-grasp domain-containing protein [Methylocystis sp. Sn-Cys] ATP-grasp domain-containing protein [Methylocystis sp. Sn-Cys]	1701263	Methylocystis sp. Sn-Cys	.	Bacteria	PF00289.25;PF02786.20;PF02785.22;PF00364.25	Biotin_carb_N;CPSase_L_D2;Biotin_carb_C;Biotin_lipoyl
IM4_01054	contig_5	CDS	272603	273535	.	+	0	liuE	4.1.3.26	COG0119	3-hydroxy-3-isohexenylglutaryl-CoA/hydroxy-methylglutaryl-CoA lyase	MIPDSVRLVEVGPRDGLQNEAVIVPPPLRARLIGMLAGAGLAKIEAASFVPEKLVPQMAGAADVLAMLTPSLRARMAVLAPNLRGFQKAVEAGAREVAVITAASESFARRNMNCGIDESLARAGDIAASARAQGVRLRGYVSCALGCPFEGNVEPRRVAEIVREFDRVGCAEISLGDTIGVATPLAARRLVEHVAKEVPLQRLAGHFHDTYGQALANIFACLETGLAAFDSSVAGLGGCPFAPGATGNVATEDVVYMLRGCDVETGVDLDRLLDAAAFICDVLGHPPRGRVAVARAGSSRPPPCAGAGEG	ATGATTCCTGACAGCGTTCGACTGGTCGAGGTCGGTCCGCGAGACGGCTTGCAGAACGAAGCCGTGATCGTCCCCCCGCCGCTGCGCGCCCGCCTGATCGGCATGCTGGCCGGCGCCGGGCTCGCGAAAATCGAGGCCGCTAGCTTCGTTCCGGAAAAGCTCGTTCCGCAAATGGCCGGCGCCGCCGATGTTCTGGCGATGCTGACGCCGTCCCTGCGCGCACGCATGGCCGTGCTGGCGCCAAATCTTCGCGGCTTTCAGAAAGCGGTGGAGGCGGGGGCGCGGGAAGTCGCTGTCATAACTGCTGCGTCGGAAAGCTTTGCGAGACGCAACATGAACTGCGGGATCGACGAAAGTCTCGCGCGTGCAGGAGATATCGCCGCCTCAGCACGGGCGCAGGGCGTCCGCTTGCGCGGCTATGTCTCCTGCGCGCTCGGCTGTCCATTCGAAGGGAACGTCGAGCCAAGGCGAGTGGCGGAAATCGTGCGCGAATTCGACAGGGTCGGCTGCGCCGAGATTTCGCTCGGCGATACAATCGGCGTGGCCACGCCGCTCGCTGCGCGGCGACTCGTCGAACACGTTGCGAAGGAGGTGCCCTTGCAGCGGCTTGCCGGACATTTTCACGACACTTACGGTCAGGCGCTTGCGAATATCTTCGCCTGTCTGGAGACCGGACTTGCCGCCTTCGACAGTTCGGTCGCCGGGCTCGGCGGATGTCCCTTCGCGCCCGGCGCGACAGGAAACGTCGCCACGGAGGATGTCGTTTACATGTTGCGGGGCTGCGACGTCGAGACCGGCGTCGACCTCGACCGTCTGCTCGACGCGGCGGCTTTCATCTGCGACGTTTTGGGTCATCCGCCGCGCGGGAGGGTGGCGGTCGCCCGTGCGGGGAGTAGCCGGCCGCCGCCCTGCGCGGGCGCAGGCGAAGGATAG	RTL83001.1	98.1	310	6	0	1	310	1	310	1.23e-210	0	hydroxymethylglutaryl-CoA lyase [Hyphomicrobiales bacterium]	1909294	Hyphomicrobiales bacterium	.	Bacteria	PF00682.22	HMGL-like
IM4_01055	contig_5	CDS	273546	274715	.	+	0	acdA_2	1.3.99.-	COG1960	Acyl-CoA dehydrogenase	MRISSQSGLSDEQVAIQEMARRFAEEHLAPHALEWDREKIFPVETLRAAAGLGMAAIYLREELGGAGLSRVDAALIFEALSTGCPAVAAYLSIHNMCGWMIGAYGSQPQKARWLPRLGALDVLTSYCLTESGCGSDAAALRTRATRRGDSFFVSGEKQFISGAGAGGAAHLYIVMARTGEAGPGGISAFLVEGDAVGVSFGANERKMGWNAQPTRAVIFDDCRVPAESLLGREGEGFKIAMAALDGGRINIGACSLGGAARALEAALDYVGERRAFGRRLAEFQALQFRLADMATELEAARALLWRAAAALDRGDRDATRLCAMAKRIATDTGFAVVDHALQLFGGYGYLSDYGIEKLSRDLRVHRILEGTNEIMRLIVARELLGERGA	ATGCGGATCAGCTCGCAATCGGGATTGAGCGACGAGCAGGTCGCCATTCAGGAAATGGCGAGGCGCTTCGCGGAGGAGCATCTCGCACCTCATGCGCTGGAGTGGGACAGGGAGAAGATTTTCCCTGTTGAAACGCTTCGAGCCGCCGCCGGGCTCGGTATGGCGGCGATCTATTTGCGCGAAGAACTGGGCGGCGCCGGACTCTCGCGCGTCGACGCGGCGCTGATCTTCGAGGCTCTATCGACGGGCTGCCCGGCGGTCGCCGCCTATCTCTCGATTCACAATATGTGCGGCTGGATGATTGGCGCCTATGGATCGCAGCCGCAAAAGGCGCGCTGGCTGCCGCGGCTCGGCGCCCTGGATGTTTTGACAAGTTACTGCCTGACAGAGTCCGGCTGCGGATCGGACGCTGCGGCGCTGCGCACGCGAGCGACGAGGCGCGGCGACAGTTTTTTTGTTTCGGGAGAAAAGCAATTTATTTCTGGCGCAGGCGCCGGCGGCGCGGCGCATCTTTATATTGTGATGGCGCGCACCGGTGAAGCGGGGCCAGGCGGAATTTCAGCGTTTCTCGTTGAGGGCGACGCGGTTGGCGTGTCCTTCGGCGCCAACGAAAGAAAGATGGGCTGGAATGCGCAACCGACGCGCGCCGTCATTTTCGACGATTGCCGCGTGCCTGCCGAAAGTCTTCTCGGAAGAGAGGGCGAAGGCTTCAAGATCGCAATGGCGGCGCTCGATGGCGGCCGAATCAATATCGGCGCCTGCTCGCTTGGCGGCGCCGCGCGCGCACTGGAGGCGGCGCTCGATTATGTGGGAGAGCGCCGCGCCTTCGGACGGCGCCTTGCGGAGTTTCAGGCCTTGCAGTTCCGTCTCGCCGACATGGCGACAGAACTCGAAGCCGCGCGCGCCCTGCTCTGGCGCGCCGCGGCCGCGCTGGATCGGGGCGATAGAGACGCGACCCGGCTTTGCGCCATGGCGAAGCGGATCGCGACCGATACGGGCTTCGCCGTCGTCGATCATGCGCTCCAGCTATTTGGCGGATACGGCTATCTTTCCGACTACGGGATAGAGAAATTATCGAGGGATCTCCGCGTGCATCGGATATTGGAGGGCACGAATGAAATCATGCGCCTCATCGTGGCCCGCGAACTTCTCGGGGAGCGGGGCGCATGA	RTL83002.1	99	389	4	0	1	389	1	389	5.92e-267	0	acyl-CoA dehydrogenase [Hyphomicrobiales bacterium]	1909294	Hyphomicrobiales bacterium	.	Bacteria	PF02771.19;PF02770.22;PF00441.27	Acyl-CoA_dh_N;Acyl-CoA_dh_M;Acyl-CoA_dh_1
IM4_01056	contig_5	CDS	274712	275770	.	+	0	crt_1	4.2.1.150	COG1024	Short-chain-enoyl-CoA hydratase	MMEQAELLVSRHGRLGRIRLNRPKALNSLTLRMVRLFTQALMDFGKDPQIVGVLVTGEGERGLCAGGDIRALYELRNGDKSYYKTFWREEYELNALIAAFRKPYVVLMDGLVMGGGVGISAHGNHRIVTERTRLAMPETGIGFIPDVGGTWLLSRAGGAGLYMALSGAAVSGSDAVSLGLADILIESDGLTELVGRLLCVSDESEVSTALADLSRPPEKSVLMKERSALDNAAARHGVEEILNEMEASASAFLRAAAAEIRHKSPTSVKVTHALLQRASRARGLEECLLNEYRAACRLLESHDLYEGIRAAVIDKDRAPKWAPATLDEVTDSMVRSILAGDGAPEPVFRGGS	ATGATGGAACAGGCTGAGCTTCTCGTCTCGCGTCACGGGCGCCTCGGGCGCATTCGGCTTAATCGGCCGAAGGCGCTGAACAGCCTGACTCTGAGAATGGTGCGGCTTTTCACTCAGGCGCTGATGGATTTCGGCAAAGACCCGCAGATCGTCGGTGTTCTGGTCACGGGGGAGGGCGAGCGCGGCCTGTGCGCAGGCGGAGACATTCGCGCGCTCTATGAGCTTCGTAACGGGGACAAGAGCTATTACAAAACATTCTGGCGCGAAGAATATGAACTCAACGCGCTCATCGCGGCTTTCCGCAAGCCTTACGTCGTGCTGATGGACGGCCTCGTGATGGGCGGCGGCGTCGGCATATCGGCGCATGGCAATCATCGCATCGTCACCGAGCGGACCAGACTTGCGATGCCCGAGACCGGGATCGGTTTCATCCCGGATGTCGGCGGCACGTGGCTTTTATCGAGGGCAGGCGGCGCTGGTCTTTATATGGCGCTGTCCGGCGCAGCCGTGTCGGGGAGCGACGCTGTGAGCCTTGGTCTGGCAGATATCCTGATCGAGTCGGACGGTCTCACCGAACTTGTCGGGCGGCTGCTGTGCGTCTCCGACGAAAGCGAGGTTTCGACCGCTCTTGCCGATCTCTCACGCCCGCCGGAAAAAAGCGTGCTGATGAAAGAAAGAAGCGCGCTCGACAACGCGGCGGCTCGCCACGGGGTCGAGGAGATTCTGAACGAGATGGAGGCCAGCGCCTCCGCTTTCCTGCGCGCGGCCGCAGCCGAAATAAGGCATAAATCTCCGACCAGCGTGAAAGTAACTCATGCGCTCTTACAGCGCGCGTCACGCGCGCGCGGGCTAGAGGAGTGTCTTCTGAACGAATATCGCGCCGCCTGCCGCCTCCTCGAAAGCCATGATTTATACGAAGGCATACGGGCCGCGGTCATTGACAAGGATCGCGCGCCCAAATGGGCTCCGGCGACGCTGGACGAAGTCACCGACTCGATGGTGAGGAGCATACTGGCCGGCGATGGCGCTCCGGAGCCAGTCTTTCGAGGCGGCTCATAG	RTL83003.1	98.6	352	5	0	1	352	1	352	1.28e-240	0	enoyl-CoA hydratase/isomerase family protein [Hyphomicrobiales bacterium]	1909294	Hyphomicrobiales bacterium	.	Bacteria	PF16113.8	ECH_2
IM4_01057	contig_5	CDS	275838	277022	.	+	0	thlA	2.3.1.9	COG0183	Acetyl-CoA acetyltransferase	MHDPVVIVGAARTPIGVFQGAMKEIPAPSLGAWAIEAAVAQSGVPVAQIDECVMGCVLTAGLGQAPARQAALGGGLSETTACVTVNKMCGSGMKAVMDAHDRLRADASGVIVAGGMESMSNAPYLLDRARGGYRLGHGRVIDHMFQDGLEDAYERGRLMGDFAEECAQAYQFTREMQDEFALTSLQRAQRATRNGDFAAEIVPVKVKSGKDERLASADELPLKANAGAIPKLRPAFREDGTLTAANSSAISDGAAGLVLATLSKAEAFGSQPLARIVGHVTHAGAPAKFPTAPIAAIRKLMDRIGWALGDVDLFEINEAFAVVAMAAERDLSLPHDKVNIHGGACALGHPIGASGARILVTLLFALARYGLKRGVASLCIGGGEATAIAIERLR	ATGCATGACCCTGTTGTTATCGTCGGCGCGGCGCGAACGCCTATTGGCGTCTTTCAGGGCGCGATGAAGGAAATACCCGCGCCGTCGCTGGGAGCATGGGCGATCGAGGCGGCGGTCGCCCAGAGCGGCGTCCCTGTCGCGCAGATCGACGAATGCGTCATGGGGTGCGTCCTGACGGCGGGCCTGGGCCAGGCGCCGGCTCGGCAGGCTGCGCTCGGCGGCGGGCTGAGCGAGACGACGGCTTGCGTCACCGTCAACAAGATGTGCGGTTCCGGCATGAAGGCCGTGATGGATGCCCATGACCGCCTGCGGGCCGACGCGTCCGGCGTGATTGTCGCCGGCGGCATGGAGAGCATGAGTAATGCACCCTATCTCCTCGATCGCGCGCGGGGAGGCTATCGTCTCGGGCACGGCCGCGTCATCGATCACATGTTTCAAGACGGCCTGGAAGACGCCTATGAGCGCGGCCGCCTCATGGGCGACTTCGCCGAGGAGTGTGCGCAGGCCTATCAATTCACCCGCGAGATGCAGGACGAGTTCGCCCTGACCTCGCTGCAACGCGCGCAGCGCGCGACAAGGAACGGCGACTTCGCGGCCGAAATTGTGCCGGTAAAGGTAAAGAGCGGGAAGGACGAGCGTCTTGCATCCGCCGACGAACTGCCCCTTAAGGCGAACGCCGGCGCCATCCCGAAGCTGCGTCCCGCCTTCCGTGAGGATGGAACGCTCACCGCCGCCAATTCTTCCGCCATATCTGACGGAGCGGCGGGCCTTGTGCTCGCCACGCTGTCAAAAGCGGAGGCGTTTGGATCGCAACCGCTTGCCCGGATCGTCGGCCACGTCACGCACGCCGGCGCTCCCGCGAAATTTCCGACGGCGCCGATCGCCGCCATCCGCAAGCTCATGGACAGGATCGGCTGGGCTCTCGGGGATGTCGATCTCTTTGAGATCAACGAAGCCTTCGCTGTCGTGGCCATGGCGGCGGAGCGCGATCTTTCGCTTCCACACGATAAGGTGAACATTCACGGCGGCGCTTGCGCTCTCGGTCATCCGATTGGAGCTTCTGGCGCTCGCATCCTTGTGACGCTGCTCTTCGCCCTGGCGCGATACGGGCTCAAACGCGGCGTGGCGTCGCTTTGCATAGGCGGAGGCGAAGCGACCGCAATCGCTATCGAACGCCTGCGCTGA	WP_203191919.1	72.4	392	108	0	2	393	6	397	7.05e-186	0	acetyl-CoA C-acyltransferase [Xanthobacter sp. YN2] acetyl-CoA C-acyltransferase [Xanthobacter sp. YN2]	2528964	Xanthobacter sp. YN2	.	Bacteria	PF00108.26;PF02803.21	Thiolase_N;Thiolase_C
IM4_01058	contig_5	CDS	277023	278144	.	-	0	gdhA	1.4.1.3	COG0334	Glutamate dehydrogenase	MVAPISTDPLAFGDDIGPEKIVYLRTPSVGLRAVVVIDNTAAGPAIGGTRMAPDVTAIECFRLARAMTLKNATCGLRHGGAKSVIIGDPGMDAARKEQLIRAFATAIAPLHNYIPGPDMGTDETAMGYVHDEIGRAVGLPAEIGGIPLDQIGATGFGVAIAAEVAAPFAGLSLDGARIVLQGFGAVGEHTARFLERKGARLVGVADISGAVTNAEGIDIEALARLKREGKSVVEYPFGRVIPNEALVAVPCDVWIPAARPDALRADNVERLNCRLVVQGANVPVTREAERFMFERGVISVPDFIANAGGVITAAVEYDGGVKATAFAAIEEKVGGNTRLTLERARDMKISPLDAAMTLATDRLQKIMQLRRWR	ATGGTCGCTCCGATTTCCACTGATCCCCTCGCCTTTGGCGACGACATCGGCCCCGAAAAAATAGTCTATCTCCGAACCCCCTCGGTCGGGCTTCGGGCGGTCGTCGTGATCGACAACACCGCCGCCGGCCCTGCCATCGGCGGAACGCGCATGGCGCCTGACGTAACGGCGATAGAATGTTTTCGCCTGGCGCGCGCGATGACCCTCAAGAACGCCACCTGCGGGTTGCGCCACGGTGGGGCAAAATCGGTGATCATCGGCGATCCCGGCATGGATGCGGCGCGCAAGGAGCAACTGATTCGCGCCTTCGCTACGGCGATTGCGCCGCTCCACAATTACATTCCGGGTCCGGATATGGGCACGGACGAAACCGCGATGGGATATGTCCATGACGAGATCGGCCGCGCGGTGGGATTGCCGGCCGAGATTGGCGGCATCCCGCTCGACCAGATCGGCGCGACAGGTTTCGGCGTCGCGATCGCCGCCGAAGTCGCGGCTCCTTTCGCCGGTCTATCGCTCGATGGGGCGCGGATTGTGCTGCAGGGTTTTGGCGCGGTCGGCGAACATACGGCGCGCTTCCTCGAACGCAAGGGCGCACGCCTCGTCGGCGTCGCGGATATTTCCGGCGCAGTGACAAATGCCGAAGGGATCGACATAGAGGCGCTAGCGCGGCTGAAAAGAGAAGGGAAAAGCGTCGTCGAATATCCTTTCGGGCGCGTCATTCCCAATGAGGCGCTCGTCGCGGTCCCCTGTGACGTGTGGATACCGGCGGCGAGGCCGGACGCCCTGCGCGCCGACAATGTCGAGCGGCTGAACTGTCGGCTCGTGGTGCAGGGCGCAAATGTTCCTGTCACGCGCGAAGCCGAGCGCTTCATGTTCGAGCGCGGCGTCATCAGCGTCCCGGACTTCATCGCCAACGCCGGCGGCGTCATCACGGCCGCGGTGGAATATGATGGCGGCGTGAAGGCGACGGCCTTCGCGGCGATCGAGGAGAAAGTAGGCGGCAACACGCGGTTGACGCTCGAGCGCGCCCGCGACATGAAGATTTCGCCGCTCGACGCGGCCATGACGCTCGCCACGGACCGGCTCCAGAAGATCATGCAGCTCAGGCGCTGGCGTTGA	RTL83005.1	100	373	0	0	1	373	1	373	1.5e-261	0	Glu/Leu/Phe/Val dehydrogenase [Hyphomicrobiales bacterium]	1909294	Hyphomicrobiales bacterium	.	Bacteria	PF02812.21;PF00208.24	ELFV_dehydrog_N;ELFV_dehydrog
IM4_01059	contig_5	CDS	278335	278808	.	+	0	pdhA_1	1.2.4.1	.	Pyruvate dehydrogenase E1 component subunit alpha	MGLHSLIDPRIDLVRFLTPEGDLCEDAPLPISDEALLDLYRAMTKTRAFDGKAIALQRTGQLGTFASALGQEAVGVGVASAMEARDVLVPSYRDHAAQFLRGMSMAECLLYWGGDERGSDFAGPRGIFPIACLSPRRWPMPSGPPMLLHCVKRSAWP	ATGGGATTGCATTCCCTCATCGACCCCCGGATCGATCTGGTCCGCTTTCTTACGCCAGAGGGCGATCTCTGCGAGGATGCGCCTTTGCCCATAAGCGACGAGGCGCTGCTGGATCTTTACCGTGCGATGACGAAAACCCGCGCCTTCGACGGGAAGGCAATCGCATTGCAACGGACAGGGCAACTCGGCACCTTTGCATCGGCGCTCGGTCAGGAGGCGGTCGGAGTCGGCGTTGCTTCGGCGATGGAGGCGCGCGACGTGCTTGTGCCTTCCTACCGTGACCACGCGGCGCAGTTCCTGCGGGGCATGAGCATGGCCGAATGCCTGCTGTATTGGGGCGGAGACGAGCGCGGCAGCGACTTCGCGGGGCCAAGAGGGATTTTCCCAATTGCGTGCCTGTCGCCACGCAGGTGGCCCATGCCGTCGGGGCCGCCTATGCTTTTGCATTGCGTAAAGAGGAGCGCGTGGCCGTAA	RTL83006.1	99.2	129	1	0	1	129	1	129	1.52e-82	0	pyruvate dehydrogenase (acetyl-transferring) E1 component subunit alpha [Hyphomicrobiales bacterium]	1909294	Hyphomicrobiales bacterium	.	Bacteria	PF00676.23	E1_dh
IM4_01060	contig_5	CDS	278799	279410	.	+	0	pdhA_2	1.2.4.1	.	Pyruvate dehydrogenase E1 component subunit alpha	MAVTFVGDGGTSNGAFYEPLNMAGVWNAPVVIVINNNGWAISTPRSLESAAATLAQKGVAAGVACQQVDGNDVVAVHDTARRAIARARAGEGPMLIEALTYRLGDHTTADDATRYRDPEVVQREWTREPISRLRAYLLCKGLWSKQQEGELLQECAAEVAAAVATYMATPPASSDAMFNYLYAEVPRALEAQRETARRFASRK	GTGGCCGTAACCTTCGTCGGGGACGGCGGCACGTCGAATGGCGCGTTTTACGAGCCGCTGAACATGGCGGGCGTATGGAACGCCCCTGTCGTGATCGTCATCAACAACAACGGTTGGGCCATATCCACGCCGCGGTCGCTCGAGAGCGCAGCGGCGACGCTGGCGCAGAAAGGCGTCGCCGCGGGCGTCGCCTGCCAGCAAGTCGACGGGAACGACGTCGTCGCTGTTCATGATACGGCGCGGCGCGCCATTGCGAGAGCGCGGGCTGGAGAGGGGCCCATGCTGATAGAGGCGCTCACCTACCGCCTCGGCGATCACACCACGGCCGATGATGCGACGCGCTATCGCGATCCGGAGGTCGTCCAGCGAGAATGGACGCGGGAGCCTATCTCCCGCCTGCGCGCCTATCTTCTCTGCAAGGGGCTTTGGTCGAAGCAGCAGGAGGGAGAGCTCTTGCAGGAATGCGCGGCGGAGGTCGCCGCCGCGGTGGCAACCTACATGGCGACGCCGCCCGCCTCGAGCGACGCAATGTTCAATTATCTTTATGCAGAGGTTCCGCGGGCCCTTGAAGCCCAGCGCGAAACCGCGCGTCGGTTCGCATCGCGGAAGTGA	RTL83006.1	99.5	203	1	0	1	203	156	358	7.33e-135	0	pyruvate dehydrogenase (acetyl-transferring) E1 component subunit alpha [Hyphomicrobiales bacterium]	1909294	Hyphomicrobiales bacterium	.	Bacteria	PF00676.23	E1_dh
IM4_01061	contig_5	CDS	279421	280401	.	+	0	pdhB	1.2.4.1	.	Pyruvate dehydrogenase E1 component subunit beta	MAELNLVESINAALGCEMARDDSVLLLGEDIGANGGVFRATNGLQARFGRGRVIDTPLAEGGIAGVAVGMAAMGLKPVAEIQFTGFIYPTIDQMINHASRLRNRTRGRLTCPMVLRSPHGAGIHAPEHHSESPEALFAHMPGLRVVIPSSPARAYGLLLAAIRDPDPVVFFEPTRLYRLFKQEVADNGESLPLDTCFLCREGRDATIVAWGAMVPEAMRSAEALALDGLDVEVLDVATLKPFDIETILQSVEKTGRCVIVHEAPRTAGFGAEIAAEIAERALYSLLAPIKRVTAYDVVVPLSRLEKQYVPSVERINDAVRGLMEGS	ATGGCCGAGCTCAATCTCGTCGAATCGATCAACGCCGCTCTTGGCTGCGAAATGGCGCGTGACGACAGCGTGCTGCTTCTCGGCGAAGATATTGGCGCGAATGGCGGCGTGTTTCGGGCCACCAATGGCCTGCAGGCTCGTTTCGGCCGTGGGCGTGTGATCGATACGCCGCTTGCCGAGGGCGGAATTGCGGGCGTCGCGGTCGGCATGGCCGCCATGGGGTTGAAGCCTGTCGCCGAAATTCAGTTCACCGGATTCATCTATCCGACGATTGATCAGATGATCAACCACGCTTCGAGGCTTCGCAACCGAACGCGTGGGCGCTTGACCTGCCCCATGGTGTTGCGCTCGCCGCATGGCGCCGGCATTCATGCGCCGGAACATCATTCGGAGAGTCCCGAGGCGCTCTTCGCGCATATGCCGGGGTTGCGCGTGGTGATCCCGTCTTCGCCCGCGCGGGCCTATGGCTTGCTCCTTGCTGCGATACGCGATCCCGATCCCGTCGTCTTTTTCGAACCGACGCGACTCTACCGGCTCTTCAAGCAGGAAGTCGCCGACAATGGAGAGAGCCTGCCACTCGATACCTGCTTTCTCTGCCGGGAAGGACGCGATGCGACAATTGTCGCATGGGGAGCCATGGTTCCCGAAGCGATGCGCTCCGCCGAGGCGCTGGCGCTCGACGGCCTAGACGTCGAGGTTCTGGACGTCGCGACATTGAAGCCATTCGATATCGAAACAATCCTGCAATCCGTCGAGAAGACGGGCCGCTGCGTGATCGTTCATGAAGCGCCGCGCACGGCGGGCTTCGGCGCCGAAATCGCCGCGGAGATCGCCGAACGCGCACTTTATTCGCTGCTCGCGCCGATCAAGCGCGTCACGGCCTATGACGTGGTCGTTCCCCTGTCGCGGCTCGAAAAACAATATGTCCCGAGCGTCGAGCGCATCAACGACGCTGTGCGGGGGCTGATGGAGGGGTCATGA	RTL83007.1	99.7	326	1	0	1	326	1	326	6.25e-228	0	alpha-ketoacid dehydrogenase subunit beta [Hyphomicrobiales bacterium]	1909294	Hyphomicrobiales bacterium	.	Bacteria	PF02779.27;PF02780.23	Transket_pyr;Transketolase_C
IM4_01062	contig_5	CDS	280398	281498	.	+	0	pdhC_2	2.3.1.12	.	Dihydrolipoyllysine-residue acetyltransferase component of pyruvate dehydrogenase complex	MKTFRLPDLGEGLQEAELVEWRVRPGDQVAVDQPLLAVETAKAVVEIPSPQAGRIERLFGNTGDIIRVGAPLIAFEGEREDDAGTVVGAVETGAAVMSDAPVTTGRVGAAIRVVPAVRALARKLNVDLSMVTPSGVDGLITAEDVQRVARVLSEAEPAEPLRGFRRAMAQNMAFAQAEVAAATIMEDAVVEAWAPGEDVTVRLVRALVKGCQAEPVLNCWFESATLSRRVLRKIDLGIAVDTPDGLFVPVLRDVANRKPADIREGLDRMRADVAGRRIPQEEMRGATITLSNFGTIAGRYASPVVLPPTVAILGAGRMREEPVARNGEVRVGRVIPLSLTFDHRVVSGGEAGRFLAAVISDLGLAA	ATGAAAACCTTTCGTTTGCCGGATCTCGGAGAAGGGCTCCAGGAGGCCGAACTCGTCGAGTGGCGCGTGAGGCCCGGTGATCAGGTCGCGGTCGATCAGCCTCTGCTCGCTGTCGAGACCGCCAAGGCTGTGGTCGAGATACCGTCGCCACAGGCAGGGCGAATCGAGCGCCTGTTCGGAAATACGGGAGATATCATTCGCGTCGGCGCCCCTCTCATCGCTTTCGAGGGCGAGAGGGAGGACGACGCCGGCACGGTTGTCGGCGCCGTCGAGACCGGCGCCGCCGTTATGAGCGATGCGCCGGTAACGACCGGACGCGTAGGGGCCGCCATACGCGTCGTTCCTGCGGTCCGTGCGCTCGCCCGCAAGCTCAATGTCGATCTGTCGATGGTGACGCCATCGGGCGTCGACGGGCTGATCACGGCGGAGGACGTCCAGCGTGTCGCGCGCGTCCTCAGCGAAGCCGAGCCGGCCGAGCCTTTGCGTGGTTTCCGGCGCGCCATGGCGCAGAACATGGCCTTTGCACAGGCTGAGGTCGCCGCAGCGACGATCATGGAAGATGCTGTTGTCGAGGCATGGGCGCCTGGTGAGGACGTCACGGTCCGCCTTGTCCGGGCGCTCGTCAAAGGTTGCCAGGCCGAGCCTGTGCTCAATTGCTGGTTCGAAAGCGCCACGCTTTCCCGGCGCGTGCTTCGCAAGATCGATCTCGGCATCGCGGTGGATACGCCCGACGGGCTTTTCGTGCCCGTGCTGCGCGACGTCGCGAACCGCAAGCCTGCCGACATTCGCGAGGGTCTCGACCGCATGCGCGCGGATGTGGCCGGCCGACGCATTCCGCAGGAGGAAATGCGCGGCGCGACGATTACGCTATCGAATTTCGGCACGATCGCTGGCCGCTATGCGTCGCCGGTCGTCTTGCCGCCAACGGTAGCCATTCTCGGCGCGGGCCGGATGAGGGAAGAGCCGGTCGCAAGAAACGGCGAAGTGCGCGTTGGCCGCGTCATTCCATTGAGTCTGACGTTCGACCATCGCGTCGTGTCGGGCGGTGAGGCCGGCCGATTCCTCGCGGCAGTCATATCGGACCTTGGCCTTGCCGCCTGA	RTL83008.1	100	366	0	0	1	366	1	366	1.35e-249	0	2-oxo acid dehydrogenase subunit E2 [Hyphomicrobiales bacterium]	1909294	Hyphomicrobiales bacterium	.	Bacteria	PF00364.25;PF02817.20;PF00198.26	Biotin_lipoyl;E3_binding;2-oxoacid_dh
IM4_01063	contig_5	CDS	281621	282787	.	+	0	tuaH	2.4.-.-	.	Putative teichuronic acid biosynthesis glycosyltransferase TuaH	MAYGSNSSTFSTHLFCFSHLRWSFVYQRPQHLMSRAAREYSTWYVEEPEYFEGPPVLRIKRDDSGVSVVTPLLPAGQRLDADEQLSSMLTRLLAKVRPKRLISWYYTPMALRFTKGLEPHRCVYDNMDELSNFAGAPPGILEMEQTLLSKCHVVFVGGHSLYQAKRARHENIHVFPSSVDAAHFRQARTICEDPVDQRSIPHPRLGFFGVIDERMDLDLVREVAARRPQWRLVMIGPIVKIDPGSLPRADNIHWLGCKDYRELPHYLSGWDVGFMPFAINEATRFISPTKTPEFLAAGIPVVSTPIADVADPYGSAGLVEIADDADSVIARVEMILRRKRAPWLKAVDAFLDGMSWDDTWAGMRRELDAFIPDRHASDRQMNAEARRV	ATGGCGTATGGTTCCAATAGTTCCACTTTTTCTACCCATCTTTTTTGTTTTTCTCATTTGCGATGGAGTTTCGTCTACCAGCGCCCCCAACATCTGATGAGCCGCGCAGCGCGCGAATATAGCACCTGGTATGTCGAGGAGCCGGAATATTTCGAGGGGCCGCCCGTTCTCAGAATAAAACGCGACGATTCCGGCGTATCGGTCGTGACGCCGCTTTTGCCTGCGGGCCAGCGCCTCGACGCGGATGAGCAGCTCAGCTCGATGCTGACGCGACTGCTCGCGAAAGTGCGGCCGAAACGCCTGATCTCCTGGTATTACACCCCCATGGCCCTTCGTTTCACGAAGGGTCTCGAGCCTCATCGCTGTGTTTATGACAATATGGATGAGCTTTCGAATTTTGCCGGAGCGCCGCCGGGCATCCTCGAAATGGAGCAGACCCTGCTATCGAAATGCCACGTCGTTTTCGTGGGAGGGCATTCGCTTTATCAGGCAAAACGCGCCAGACACGAAAACATCCACGTTTTCCCGAGCAGCGTCGACGCCGCCCATTTTCGGCAGGCGAGAACGATATGCGAAGATCCTGTCGATCAGCGGTCGATTCCGCACCCGAGGCTCGGCTTTTTTGGCGTGATCGACGAGCGCATGGACCTCGATCTCGTACGCGAGGTCGCCGCTCGCAGGCCGCAGTGGCGGCTCGTAATGATCGGACCGATCGTCAAGATCGACCCAGGAAGCCTGCCCCGCGCCGACAATATCCATTGGCTCGGCTGCAAGGACTATCGGGAATTGCCACACTATCTTTCGGGCTGGGACGTGGGGTTCATGCCCTTCGCGATCAATGAGGCCACGCGCTTCATCAGCCCGACGAAAACGCCGGAATTTCTGGCCGCGGGGATCCCCGTCGTCTCGACGCCGATCGCCGATGTGGCCGATCCTTATGGATCGGCGGGTCTGGTCGAAATCGCAGACGACGCTGACTCCGTCATTGCGCGGGTCGAAATGATCCTGCGTCGCAAGAGAGCGCCGTGGCTGAAAGCCGTGGACGCATTTCTCGACGGAATGTCATGGGACGACACCTGGGCGGGCATGAGGCGCGAGCTGGACGCTTTCATACCCGATCGCCATGCATCCGATCGGCAGATGAACGCGGAGGCGCGCCGTGTTTGA	RTL83009.1	99.4	356	2	0	33	388	1	356	3.04e-263	0	glycosyltransferase family 1 protein [Hyphomicrobiales bacterium]	1909294	Hyphomicrobiales bacterium	.	Bacteria	PF13692.9	Glyco_trans_1_4
IM4_01064	contig_5	CDS	282780	283916	.	+	0	rfbD	5.4.99.9	.	UDP-galactopyranose mutase	MFDWLIVGAGFAGSVLAERLASQRGERVLVIDKRPHIGGNAYDRYDDAGVLIHQYGPHIFHTNSQAIFDYLSRFTRWRPYEHRVLAEVDGMLLPIPINLDTVNRLFGLNLDSKGLAAWFAERAEPREEIRTSEDVVVSAVGRELYEKFFRGYTKKQWGVEPSQLDKSVTARVPTRIDRDDCYFTDAFQYMPEGGYTRLFERMLSHQNIKVMLQTDFKEIRKEVAFRRLIYTGPIDEFFKFRFGRLPYRSLQFKHATLDQPWLQPVAVVNYPQTQAYTRITEYKHLTGQRHEKTSVTFEFPSDSGDPYYPVPRAENMELYKKYERLALAQEDVWFVGRLATYRYYNMDQVVGQALATFRRIHQEVPLAEGASLPQVAAE	GTGTTTGATTGGCTGATCGTCGGCGCCGGCTTCGCCGGCAGCGTGCTTGCGGAACGCCTGGCGTCACAGCGGGGAGAGCGTGTCCTTGTCATCGACAAGAGACCTCACATAGGGGGGAACGCCTACGACCGATATGACGACGCAGGCGTTCTCATTCACCAATATGGCCCGCATATCTTTCACACCAATTCACAGGCGATATTCGATTATCTGTCGAGGTTCACCCGATGGCGTCCTTACGAGCACCGCGTGCTGGCGGAAGTCGACGGCATGCTGCTGCCGATCCCTATCAATCTCGATACGGTCAACCGGCTGTTCGGACTGAACCTGGATTCAAAGGGCCTCGCGGCCTGGTTCGCCGAGCGGGCCGAGCCGAGGGAGGAAATCCGCACCTCAGAGGATGTCGTCGTCAGCGCGGTCGGCCGCGAGCTCTACGAAAAATTTTTCAGGGGATACACAAAGAAGCAGTGGGGCGTGGAGCCCTCCCAACTCGACAAATCCGTGACGGCCAGGGTGCCGACGCGCATCGACCGGGATGACTGTTATTTCACTGACGCTTTCCAATACATGCCAGAGGGCGGCTATACGCGCCTCTTCGAGCGGATGCTGTCCCATCAGAATATCAAGGTCATGTTGCAGACGGACTTCAAGGAGATTCGCAAGGAGGTCGCCTTCCGGCGATTGATCTACACCGGGCCGATCGACGAATTCTTCAAGTTTCGCTTCGGCAGGCTGCCCTATCGGTCGCTTCAGTTCAAACACGCCACGCTTGATCAGCCCTGGCTGCAGCCGGTCGCGGTCGTCAATTACCCCCAGACCCAGGCTTATACCCGGATCACCGAATACAAGCATCTCACCGGGCAGCGGCACGAGAAGACGAGCGTGACGTTCGAATTTCCAAGCGACTCTGGCGACCCGTACTATCCGGTGCCGCGGGCTGAAAATATGGAACTATACAAGAAATACGAGCGATTGGCGCTTGCGCAGGAAGACGTCTGGTTCGTCGGGAGGCTTGCTACCTATCGATACTACAACATGGATCAGGTTGTGGGGCAGGCGCTCGCCACCTTCCGGCGCATCCACCAGGAGGTACCTCTTGCGGAAGGCGCGAGTCTGCCGCAGGTTGCCGCAGAGTAG	.	.	.	.	.	.	.	.	.	.	.	.	.	.	.	.	PF13450.9;PF03275.16	NAD_binding_8;GLF
IM4_01065	contig_5	CDS	284022	284897	.	+	0	ydbD	1.11.1.6	COG3546	putative manganese catalase	MFTHNKKLQYTVRVSEPNPVLASLILEQFGGPQGELAAAMRYFTQALAEDDPGRKDMLLDIATEELSHLEVIGSIVAMLNKGMKGELAEASQTEAELYRSLTQGGDSHTQAILYGGGPALTNSSGVPWTAAYIDTIGDPACDLRSNIAAEARAKIIYERLINVTDDAGVKEALGFLMTREIAHQKSFEKALYAIEGNFPPGKLRGMPEYADLYVNTSQGEGDVEGPWNSGDHWRRLDDVIGGIPVDGGQGDASVGLTSSEQSDLSSFAARTMSNPMSDPTTGAELGQSGSA	ATGTTTACCCATAACAAGAAACTGCAATATACGGTTCGGGTGTCCGAACCCAACCCCGTCTTGGCGAGTCTGATCCTGGAGCAGTTCGGCGGACCGCAGGGGGAGCTCGCCGCGGCGATGCGTTACTTCACACAAGCGCTGGCCGAAGACGATCCGGGACGAAAGGACATGTTGCTCGACATCGCCACGGAAGAACTCAGCCATCTCGAAGTCATCGGCAGCATCGTCGCCATGCTCAACAAGGGTATGAAGGGCGAGCTTGCCGAGGCCTCGCAGACAGAGGCGGAGCTGTATCGTTCATTGACGCAGGGGGGCGATAGCCACACTCAGGCGATCCTTTACGGCGGCGGGCCCGCGCTTACCAACTCGTCGGGCGTTCCGTGGACCGCGGCCTATATCGATACGATCGGCGATCCGGCTTGCGATCTGCGTTCGAATATTGCGGCGGAAGCGCGCGCGAAGATCATTTACGAACGTTTGATCAATGTTACCGACGATGCGGGAGTCAAGGAGGCGCTCGGCTTTCTGATGACCCGTGAGATCGCGCATCAGAAGTCGTTCGAAAAGGCGCTCTATGCGATAGAAGGCAATTTCCCGCCAGGGAAGCTGCGCGGCATGCCGGAATATGCTGATCTTTACGTCAACACGTCCCAGGGCGAGGGCGACGTGGAGGGACCGTGGAATTCCGGCGATCATTGGCGGCGCCTGGACGACGTCATTGGCGGCATTCCGGTAGACGGCGGGCAGGGCGACGCAAGCGTCGGCCTTACCAGTTCCGAGCAGAGCGATCTGTCGAGCTTTGCGGCGAGGACCATGTCGAATCCCATGTCCGATCCGACGACGGGCGCTGAACTCGGACAATCCGGCTCAGCCTAG	RTL83011.1	100	291	0	0	1	291	1	291	1.23e-205	0	manganese catalase family protein [Hyphomicrobiales bacterium]	1909294	Hyphomicrobiales bacterium	.	Bacteria	PF05067.15	Mn_catalase
IM4_01066	contig_5	CDS	284959	286476	.	-	0	puuB	1.4.3.-	.	Gamma-glutamylputrescine oxidoreductase	MNVTAERSKSIWGASALTADKLQGDIETEIAIIGSGVAGMSVAYELASAGRQVCVLDRGAIGGGMTARTTAHLSSYSDDGFRELIKMRGLDAAKGWRQSQDAAISRIETIQRELEAECDFRRVDGYLFLASGTDPSVIDAELVASAQVGALAVRHEGVPFAGEEKTPALRFPDQATFHPLKYLAALAAAIDRAGGRLFASTPVISVDENAGGVDIVTRGGAHVRAQAAVVATNAPINDRFAIHSKQAPYRTYAAAFEIPRGAVPDALYWDTLDPYHYVRLQPGDGAFDLLIVGGEDHKAGERNDGDERILSLTRWMRERVPALGGEAARWSGQVLEPIDYMAFIGRNPGEKHVFIATGDSGQGMTHGALAGLLIADLILRGDSVWASIYEPARKPFKAMGEFIRENATAAKNYAQFLTRGEKSSVDELRPGEGAIIGNGLAKIAAYRDEDGALHQHAASCTHLGCQLRWNSFERCWDCPCHGSQFAPDGEPLNGPAISPLHAIEG	ATGAACGTGACGGCCGAGCGAAGCAAATCGATCTGGGGCGCCTCCGCCCTTACTGCGGACAAGTTGCAAGGCGACATCGAAACAGAAATCGCCATTATCGGCTCCGGCGTCGCCGGCATGTCCGTGGCGTACGAACTTGCGAGCGCCGGCCGGCAGGTGTGCGTGCTCGACCGTGGCGCGATCGGCGGCGGGATGACGGCGCGCACCACGGCGCATCTCTCCTCCTACAGCGACGACGGCTTCCGTGAGTTGATCAAGATGCGTGGACTCGACGCCGCGAAGGGTTGGCGACAGAGCCAGGACGCCGCCATCTCGCGCATCGAGACGATCCAGCGGGAGCTCGAGGCGGAATGCGACTTTCGCCGGGTTGACGGGTATCTTTTCCTCGCGTCCGGGACAGACCCTTCGGTGATCGACGCCGAGCTTGTCGCAAGCGCGCAGGTCGGCGCGCTTGCCGTGCGCCATGAAGGCGTCCCCTTTGCCGGGGAGGAGAAAACTCCCGCCCTTCGCTTCCCCGATCAGGCAACCTTTCACCCATTGAAATACCTCGCCGCGCTCGCGGCGGCGATCGATCGCGCTGGCGGTCGCCTGTTCGCATCCACGCCCGTCATATCGGTCGACGAGAACGCCGGCGGCGTCGACATCGTCACGCGCGGGGGCGCGCATGTTCGGGCGCAAGCCGCCGTCGTGGCGACGAACGCGCCGATCAACGACCGCTTTGCGATTCACAGCAAGCAGGCGCCCTACCGCACTTACGCGGCCGCTTTCGAAATCCCGCGCGGCGCCGTTCCGGACGCCCTCTATTGGGACACGCTCGATCCCTATCATTACGTCAGGCTGCAACCCGGCGATGGCGCGTTCGATCTCCTCATCGTCGGCGGCGAGGACCACAAGGCCGGCGAACGCAATGATGGAGACGAACGCATTCTTTCTCTCACACGATGGATGCGCGAACGCGTCCCCGCGCTTGGTGGGGAAGCCGCGCGCTGGTCCGGCCAGGTTCTGGAGCCTATCGACTACATGGCTTTCATCGGCCGCAATCCGGGGGAGAAGCATGTCTTCATCGCGACCGGCGACTCGGGACAGGGCATGACTCATGGCGCGCTTGCTGGCCTGTTGATCGCTGATCTCATCCTGCGCGGCGACAGTGTCTGGGCGTCGATCTACGAACCCGCACGGAAACCGTTCAAGGCCATGGGGGAGTTCATCCGCGAGAACGCCACGGCCGCAAAGAACTACGCCCAGTTTCTCACCCGCGGCGAGAAGTCTTCCGTAGACGAGCTTCGGCCCGGCGAGGGCGCCATTATCGGAAACGGCCTCGCCAAGATCGCCGCCTATCGCGACGAGGATGGGGCGCTGCATCAGCACGCCGCGTCATGCACGCACCTTGGTTGTCAGCTGCGCTGGAACAGTTTCGAGCGGTGCTGGGATTGCCCCTGCCACGGCTCCCAGTTTGCGCCGGACGGCGAACCGCTCAACGGACCGGCCATTTCCCCGTTGCATGCGATTGAAGGTTAG	RTL83012.1	99.2	505	4	0	1	505	1	505	0	0	FAD-dependent oxidoreductase [Hyphomicrobiales bacterium]	1909294	Hyphomicrobiales bacterium	.	Bacteria	PF01266.27;PF00355.29	DAO;Rieske
IM4_01067	contig_5	CDS	286487	287272	.	-	0	.	1.-.-.-	.	putative oxidoreductase	MEPRPLAVVTGASTGIGIEFAKLCATRGYDLVIAADEPEIAQAAEAIRSEDARVWEIETDLSTMAGVAALYDLLRRLARPVDILIANAGRGLGGDFLDQDFSQIRRVIDTNITGTVYLTQLIGRDMRSRGSGGILLVGSIAGFITGSFQAVYHGTKAFIYNYSTALADELQGTGVTVTCLMPGATETEFFRRAGMLDTEAGRARKADPAEVARDGFEALMEGRREIVSGWQNKLLALVSHVTPASILAWRNRQFSAPDKRM	ATGGAACCGCGTCCTCTCGCCGTCGTCACCGGCGCCTCGACCGGCATCGGCATCGAATTCGCCAAGCTCTGCGCGACGCGCGGGTACGATCTGGTTATCGCGGCGGACGAGCCCGAAATCGCACAGGCGGCGGAAGCCATTCGAAGCGAAGACGCACGCGTCTGGGAAATTGAAACGGATCTGTCAACCATGGCCGGCGTGGCGGCGCTCTACGACCTCCTCCGCCGTCTCGCGCGCCCCGTCGACATTCTCATCGCCAACGCTGGCCGCGGGCTGGGCGGCGATTTCCTCGACCAGGACTTCTCGCAGATTCGACGCGTCATCGACACCAACATCACGGGGACCGTCTATCTGACGCAACTCATTGGCCGCGACATGCGCTCGCGCGGCAGTGGCGGAATTCTCCTCGTCGGATCCATCGCCGGCTTTATCACCGGCTCTTTTCAGGCCGTCTATCACGGCACGAAGGCCTTCATTTACAATTATTCGACGGCGCTCGCCGATGAGCTGCAAGGAACCGGCGTCACCGTCACCTGCCTGATGCCCGGCGCCACGGAGACCGAGTTTTTCCGCCGGGCCGGCATGCTCGACACGGAGGCCGGCCGGGCAAGGAAGGCCGATCCCGCCGAAGTGGCCCGCGATGGCTTCGAGGCCCTCATGGAAGGGCGCCGCGAAATCGTCAGCGGCTGGCAAAACAAGCTGCTGGCGCTGGTTTCGCATGTCACCCCCGCGTCCATTCTGGCATGGCGCAACAGACAGTTCTCGGCCCCCGACAAAAGAATGTAG	RTL83013.1	98.5	261	4	0	1	261	1	261	1.36e-178	0	SDR family NAD(P)-dependent oxidoreductase [Hyphomicrobiales bacterium]	1909294	Hyphomicrobiales bacterium	.	Bacteria	PF00106.28	adh_short
IM4_01068	contig_5	CDS	287388	288017	.	-	0	fixJ	.	.	Transcriptional regulatory protein FixJ	MNDQRVVHLIDDDAAVRDAVGLLLRTMGFKVDAYDSALSFLKAVSPSAEGCVITDVRMPQMNGIELIGKMKEARISIPVVVLTAHADVPLAVEAMKLGAVDLLEKPFENDALITAVGAALDRRDADVNRSRESQAIKARLATLTRRENEILSGLLKGLSNKVIAHDLGISIRTAEVHRANIMSKMRAGNLAELVKMALAAEPSSGVENK	ATGAACGACCAGCGTGTTGTCCACCTCATCGATGATGACGCAGCCGTGCGCGACGCGGTGGGGCTGTTGCTGCGCACAATGGGGTTCAAGGTTGACGCCTACGACTCCGCCTTGTCCTTTCTGAAGGCCGTGTCTCCAAGCGCCGAGGGCTGCGTCATCACCGACGTGCGCATGCCCCAAATGAACGGCATCGAGCTGATCGGCAAGATGAAGGAAGCGCGCATTTCCATTCCTGTCGTGGTCCTGACCGCGCACGCCGACGTTCCGCTCGCGGTCGAGGCGATGAAGCTCGGCGCCGTCGACCTTCTCGAAAAACCCTTCGAGAATGACGCTCTCATCACCGCCGTCGGCGCGGCGCTCGATCGCCGCGACGCCGACGTCAATCGCAGCCGCGAGAGTCAGGCGATCAAAGCCCGTCTGGCGACGCTGACGCGCCGGGAGAACGAGATTCTCTCCGGCCTGTTGAAAGGCCTCTCAAACAAGGTCATTGCGCATGATCTCGGCATCAGCATTCGCACGGCCGAGGTGCATCGCGCCAACATCATGTCGAAAATGCGCGCCGGCAACCTGGCGGAACTCGTGAAAATGGCGCTCGCCGCAGAGCCGTCGAGCGGCGTCGAGAACAAGTAA	RTL83014.1	100	209	0	0	1	209	1	209	4.07e-136	0	response regulator [Hyphomicrobiales bacterium]	1909294	Hyphomicrobiales bacterium	.	Bacteria	PF00072.27;PF00196.22	Response_reg;GerE
IM4_01069	contig_5	CDS	288034	288780	.	-	0	fixL_4	2.7.13.3	.	Sensor protein FixL	MIVDCVRGPAKSPGVEPDAEDRLRSRLDATSAALSALAHDINQPLAATAAYLDVARRILGRSPGTGEEIAQILEKAAAQTQRASRLVSTLRGFALCEDAAKTSIGLHEAIGDTLDSLRAEDALAGMEITLEPAALRDGILASRLQIGLALCHLVRDAAATMRSTGRRRLAIRTCNPDAATIRVDMIDAGFSPEAQSEAPGGDQLTIGNAKGMRPGLLSSVIIIEDHDGLIWAGAPCRGKPILVSRFRF	GTGATCGTGGACTGCGTGAGGGGCCCCGCAAAAAGCCCGGGCGTCGAACCGGACGCCGAGGATCGACTGCGTAGCCGGCTCGACGCCACGAGTGCGGCGCTTTCGGCGCTCGCCCATGACATCAACCAGCCGCTCGCCGCGACGGCGGCCTATCTCGACGTCGCGCGCCGTATTTTGGGCCGGTCTCCGGGAACCGGCGAGGAGATCGCCCAGATCCTCGAAAAGGCGGCGGCGCAAACGCAACGCGCCAGCCGGCTCGTTTCGACCCTGCGCGGCTTCGCCCTATGCGAAGACGCCGCCAAAACGTCGATAGGCCTGCATGAAGCGATCGGCGACACTCTCGACTCGCTTCGCGCCGAAGACGCGCTCGCTGGCATGGAGATCACGCTGGAGCCTGCCGCCCTGCGGGACGGGATCCTCGCCAGCAGGTTGCAGATCGGGCTCGCCCTGTGCCACCTTGTGCGAGACGCCGCGGCGACGATGCGGTCGACCGGCCGGCGGCGTCTCGCCATCCGGACCTGCAACCCCGACGCGGCGACCATCAGGGTGGACATGATTGACGCGGGTTTTAGCCCTGAAGCTCAATCCGAGGCGCCTGGCGGCGATCAGCTGACGATAGGGAACGCAAAGGGGATGAGACCGGGTTTATTGTCGAGCGTTATAATTATAGAGGATCATGATGGATTGATTTGGGCCGGCGCCCCCTGCCGGGGGAAGCCCATTTTAGTTTCGCGCTTCCGCTTCTGA	RTL83015.1	97.1	239	7	0	1	239	6	244	1.19e-157	0	hypothetical protein EKK29_15255 [Hyphomicrobiales bacterium]	1909294	Hyphomicrobiales bacterium	.	Bacteria	PF00512.28	HisKA
IM4_01070	contig_5	CDS	289025	290614	.	+	0	dgcE	2.7.7.65	COG2202	putative diguanylate cyclase DgcE	MKSPRLQPAAYGFPGVSNTRTESLDSSERDARGLPTRSDNAEAFWRALVDALPEEVAVVDRQGVIVAANSAWIGSAEPICDGLEHVGFQHNLMEALRSRVAADSADARRLLAGIEAVLAGERREFHLDYKPGKAPQGRWFALEARQMPLEPLALLLCRRDITTERGSFATALQESEQRARRRSAELQAILDAAPIGLSIAQSASGDHIRGNPALERMFGVPAGGEFSKVASQSVDLRLFQSGRELSVAELPMQRAVRGETVPGQIYDILCPDGRVVTALATARPILDESGKPRGAVGAFMDFTQIRRAEEALRESEQRFRSLVEAYAQAVWETDETGAIVSDSPTWRASTGQTLEELLGDGWLNAVHPEDRADARRRWRDAVAARGKFDAESRLQDRAGGWRWTNLRATPTLNSDGTVRRWLGMSVDIDARKRAEAALRASEERYRESEFRLQLALDSGNIGIYEWRLDTGELIWDDRLRAQWGLSPWSVRLSHFSLKAFIQTIGRGFGPGSTAPSIRRRAGACRLNTV	GTGAAATCCCCTAGACTGCAACCCGCGGCCTATGGATTTCCTGGCGTCTCTAACACAAGAACTGAATCGCTCGATTCCAGCGAAAGGGATGCTCGGGGATTGCCTACTCGATCCGACAACGCCGAGGCTTTCTGGCGCGCCCTCGTCGACGCTCTCCCGGAGGAGGTCGCCGTTGTCGATCGGCAGGGCGTCATCGTGGCCGCGAACAGCGCATGGATCGGGAGCGCCGAGCCTATTTGTGATGGCCTCGAACATGTTGGTTTTCAACACAACCTCATGGAAGCCCTGAGATCGCGCGTCGCCGCCGACAGCGCCGACGCGCGCCGGCTGCTCGCGGGAATCGAAGCGGTTCTTGCCGGCGAAAGGCGCGAATTTCATCTGGATTACAAGCCGGGCAAGGCGCCGCAGGGCCGATGGTTCGCCCTGGAGGCGCGCCAAATGCCGCTGGAGCCTTTGGCGCTGCTGCTCTGCCGGCGCGACATCACGACGGAGAGAGGGAGTTTTGCGACGGCCTTGCAGGAGAGCGAGCAGCGGGCAAGGCGACGTTCGGCCGAGCTTCAGGCGATCCTCGACGCCGCGCCAATCGGGCTCTCTATCGCGCAAAGCGCGAGCGGCGACCATATTCGAGGCAATCCGGCGCTCGAGCGTATGTTCGGCGTCCCCGCAGGAGGCGAATTTTCAAAGGTCGCCAGCCAGTCCGTCGATCTGCGCCTGTTTCAGTCCGGCCGGGAACTCTCTGTCGCCGAGCTGCCCATGCAGCGGGCGGTGAGGGGCGAAACGGTCCCTGGGCAGATTTACGACATTTTATGTCCGGATGGTCGCGTCGTCACGGCCTTGGCGACGGCCAGGCCCATCCTCGACGAGTCCGGCAAGCCGCGCGGCGCAGTCGGCGCCTTCATGGATTTCACGCAGATAAGGCGCGCCGAAGAGGCGCTGCGGGAAAGCGAACAGCGTTTCCGCAGCCTTGTCGAGGCCTATGCGCAGGCTGTCTGGGAGACGGATGAGACGGGCGCCATCGTCTCGGACAGTCCCACTTGGCGCGCGTCCACGGGGCAGACACTGGAAGAATTGCTCGGCGACGGCTGGTTGAACGCCGTCCACCCGGAGGATCGAGCCGACGCCAGGCGGCGATGGAGGGACGCGGTTGCGGCGCGCGGCAAATTCGATGCCGAAAGCCGGCTGCAAGACCGCGCCGGAGGCTGGCGCTGGACCAATCTGCGGGCGACGCCGACGCTGAACTCGGACGGCACGGTCCGGCGATGGCTCGGCATGAGCGTCGATATTGATGCGCGCAAGCGGGCGGAGGCCGCTCTGCGGGCCAGCGAGGAGCGCTACCGCGAAAGCGAGTTCCGCCTGCAACTCGCGCTGGATTCCGGAAACATCGGCATCTACGAATGGCGGCTCGATACCGGTGAATTGATCTGGGACGACCGTCTGCGCGCGCAATGGGGCCTCTCCCCCTGGAGCGTCCGACTTTCGCACTTTTCCTTGAAAGCATTCATCCAGACGATCGGGCGCGGGTTCGGGCCGGGATCGACCGCGCCCTCGATCCGGAGACGGGCGGGCGCTTGCAGGTTGAATACCGTGTGA	RTL83016.1	96.8	504	12	1	1	504	1	500	0	0	PAS domain S-box protein [Hyphomicrobiales bacterium]	1909294	Hyphomicrobiales bacterium	.	Bacteria	PF08448.13;PF00989.28;PF08447.15	PAS_4;PAS;PAS_3
IM4_01071	contig_5	CDS	290593	292224	.	+	0	luxQ_1	2.7.13.3	.	Autoinducer 2 sensor kinase/phosphatase LuxQ	MQVEYRVIAGDRSEKWISATGTVFFEAGRAVRMVGTAQDVTQRKGAEIERQKFVSLAEQSVEFIGICNLSFEPLYVNPAGLRLVGLKGAEEAVRVDVADFFFPEDRPFVMEEFFPGVLREGQGSVEIRFRRFDTGEAVWMLYNVFFLRDPDGGPIGLATVSRDITQRKRAEEALMAADRRKDEFLATLAHELRNPLAPICNATHVLLHETAPTMSVRDLGLLAMIERQARHLVRLVDDLMEVSRITRGKVELKMQVVDLADVLRHAVETAQPMIDRAGHELRVILPAAPMALEADPVRLAQVFTNLLDNAAKYTEAGGSIRLTAELVGDQAVVTVSDSGVGIPADMLPRVFDLFTQVDRSLGRAQGGLGIGLALVKSLLGLHGGTVEARSDGLGSGSAFIVRLPLSRVGAQAPMPMMNEPCKPVARRILVIDDDHDVADSLVMFLETFGVEVRVAYGGEAGLEALRQFKPELVFLDIGMPKMDGYETARRLRALPEGQAVKLVALTGWGQEQISDRAHDAGFDCQLTKPAAFDDLQKLLDSLS	TTGCAGGTTGAATACCGTGTGATCGCGGGCGACCGGTCCGAAAAATGGATCTCGGCGACCGGGACAGTTTTCTTCGAGGCTGGCCGCGCGGTCAGAATGGTCGGCACCGCTCAGGATGTTACACAGCGCAAGGGCGCCGAGATCGAGCGCCAGAAATTCGTTTCGCTGGCGGAGCAGAGCGTCGAATTCATCGGCATCTGCAACCTTTCCTTCGAGCCGCTCTATGTTAATCCGGCTGGCTTGCGTCTCGTGGGCCTCAAAGGCGCAGAGGAGGCCGTACGGGTCGACGTCGCGGATTTTTTCTTCCCGGAGGACCGGCCCTTCGTCATGGAAGAATTTTTCCCCGGCGTGCTGCGGGAGGGGCAGGGCAGCGTGGAGATTCGCTTCCGTCGCTTCGACACGGGGGAGGCGGTGTGGATGCTATATAACGTGTTCTTCCTTCGCGATCCGGACGGCGGGCCGATTGGCCTCGCCACGGTCAGCCGCGACATCACCCAGCGCAAGCGCGCCGAAGAGGCGCTGATGGCTGCCGATCGCCGCAAGGATGAGTTCCTGGCCACGCTTGCGCATGAGCTGCGCAATCCGCTTGCTCCGATCTGCAACGCCACCCATGTGCTTCTCCACGAAACCGCGCCAACCATGTCCGTGCGCGATCTCGGTCTGCTCGCAATGATCGAGCGGCAAGCACGGCACCTGGTGCGTCTCGTCGATGACCTGATGGAAGTGTCGCGCATCACGCGCGGCAAAGTCGAACTGAAAATGCAGGTGGTGGATCTCGCGGACGTGCTGCGTCACGCCGTAGAAACCGCCCAGCCCATGATCGACCGTGCAGGGCACGAACTGCGCGTGATTCTCCCCGCGGCCCCCATGGCGCTCGAGGCGGACCCTGTGCGCCTTGCGCAGGTTTTCACCAACCTTCTCGACAATGCCGCCAAATATACCGAGGCCGGCGGCTCGATCCGCCTGACCGCCGAGCTTGTCGGCGATCAGGCGGTCGTCACCGTGAGCGACAGCGGCGTCGGCATACCGGCGGACATGCTGCCGCGCGTCTTCGATCTGTTCACGCAGGTCGATCGCAGCCTGGGGCGCGCCCAGGGCGGCCTCGGGATTGGTCTTGCGCTCGTCAAGTCTCTGCTTGGCCTGCATGGCGGGACAGTCGAGGCGCGCAGCGACGGCCTCGGCTCTGGCAGCGCCTTCATCGTCCGCCTTCCCCTTTCTCGCGTTGGAGCCCAGGCGCCCATGCCTATGATGAACGAGCCTTGTAAGCCTGTGGCGCGGCGGATTCTGGTCATCGACGATGATCACGACGTCGCCGACAGTCTCGTCATGTTCCTTGAAACCTTCGGCGTGGAGGTCCGTGTCGCCTATGGGGGCGAAGCCGGGCTCGAGGCGCTGCGGCAATTCAAGCCCGAACTGGTTTTCCTCGATATTGGCATGCCCAAGATGGACGGATATGAAACAGCGCGTCGGTTGCGCGCTTTACCGGAGGGGCAAGCGGTCAAGCTTGTCGCGCTTACGGGATGGGGACAGGAGCAAATCAGCGACCGCGCCCACGACGCCGGGTTCGACTGCCAGCTTACAAAGCCAGCGGCGTTCGATGATCTACAGAAGTTGCTGGACTCTCTGTCATGA	RTL83016.1	98.3	543	9	0	1	543	524	1066	0	0	PAS domain S-box protein [Hyphomicrobiales bacterium]	1909294	Hyphomicrobiales bacterium	.	Bacteria	PF08448.13;PF00512.28;PF02518.29;PF00072.27	PAS_4;HisKA;HATPase_c;Response_reg
IM4_01072	contig_5	CDS	292401	292853	.	+	0	.	.	.	hypothetical protein	MNARSSLVASYWFIGFTLALASFFVFPAGGAARVLAGLVALFCGQGFIAEWIGVRCDRDSISFPRRLFPGIGFPTVWRRRISVRKISRMDSVGQRAILFYLSSTERVAFVFPDNRSRHQVIRFLNEAIEARRHARRHAAVERNYGAHHQW	ATGAACGCTCGGTCGTCTCTTGTTGCAAGTTACTGGTTCATTGGCTTTACCCTCGCCTTGGCGAGTTTTTTTGTGTTTCCCGCTGGGGGGGCCGCTCGGGTTCTGGCGGGGCTGGTCGCGCTTTTTTGCGGTCAGGGATTCATCGCCGAATGGATCGGCGTCAGGTGCGACAGGGACAGTATCTCGTTTCCGCGCCGCCTTTTCCCGGGGATCGGCTTTCCGACCGTCTGGCGGCGACGCATTTCGGTAAGAAAGATATCCCGCATGGATTCTGTGGGCCAGCGGGCGATTCTCTTCTACCTCAGCTCGACAGAGCGCGTGGCATTCGTATTTCCGGACAATCGCAGCAGGCACCAGGTCATCCGCTTTCTCAACGAGGCGATCGAGGCGCGGCGTCATGCGCGGCGTCATGCGGCTGTGGAGCGCAACTACGGCGCTCATCATCAGTGGTAA	RTL83017.1	98	150	3	0	1	150	1	150	1.83e-101	0	hypothetical protein EKK29_15265 [Hyphomicrobiales bacterium]	1909294	Hyphomicrobiales bacterium	.	Bacteria	.	.
IM4_01073	contig_5	CDS	293048	293395	.	+	0	.	.	.	hypothetical protein	MLAMVLGMAGVARASHEAHAPAQVYLSADDQALTGQICLSFHVDQAGAPVKSAHIHACGDCLFAVAPQTVIAPPMTVLLRLQAPKRLSFDPQPPVHTAGVERVSPHSPRAPPVFS	ATGCTGGCGATGGTGCTGGGCATGGCGGGCGTCGCCAGGGCGTCGCATGAAGCGCACGCGCCCGCGCAGGTCTATCTGTCGGCGGACGATCAGGCGCTCACTGGACAAATCTGTCTTTCATTTCATGTCGACCAGGCCGGCGCTCCTGTAAAAAGCGCGCATATCCACGCCTGCGGGGATTGCCTGTTCGCTGTCGCTCCACAGACGGTCATCGCTCCGCCAATGACGGTGCTTCTGCGATTGCAGGCGCCGAAACGGCTGTCATTCGATCCGCAGCCGCCCGTTCACACGGCGGGCGTCGAGCGCGTCTCTCCCCATTCTCCACGCGCCCCGCCTGTCTTCTCCTGA	RTL83018.1	99.1	115	1	0	1	115	15	129	2.37e-72	0	hypothetical protein EKK29_15270 [Hyphomicrobiales bacterium]	1909294	Hyphomicrobiales bacterium	.	Bacteria	.	.
