## Supplementary material for "Nitrous oxide respiration in acidophilic methanotrophs": Source data (part 16 of 39)

### Sheet: Methylocystsis sp. IM4 Annotati (continued)
locus	scaffold_name	feature	start	end	score	strand	frame	name	EC	COG	description	faa	ffn	sseqid	pident	length	mismatch	gapopen	qstart	qend	sstart	send	evalue	bitscore	salltitles	staxids	scientific_name	scomnames	sskingdoms	hmm_name	hmm_description
IM4_01074	contig_5	CDS	293481	296489	.	+	0	.	.	.	hypothetical protein	MFRTYLMRGASAGAMSLVVLSGASAQVGLPPIHISAHRPVGAGTASNGAPVAAPQDGAGAADSSEASGASQEAEVVDQKQIARELPPTTDTARLIRDVPGVSTYEAGGVSGIPAIHGMADDRINIIVGGVQTTSACANHMNPPLSYIGPGNVEKIEVYSGVMPVSRGGDSIGGTIIAEPKSPVFAPDVTRPPARPLDARQTPFAPLPFLAAPAPGQLRFGEDGAVLVTGMISSFFRGNNNGISVAGTANVATKNWSLLYSGDWQRATNYHAGGVGEKVLSTNFISENHAATLAFQNDGHYLSLRGAIQNIPYQGFPNQRMDMTRNQAYTFEGRYKGLLDWGAVDARIYWNNVNHKMGFLQDKQPANMPMATIGTDYGYAIKAEIPFEKFSRKDVLRIGSEFHGFQLNDWWEPVPANWQPGRFMSMMGMVSYMPAMNMMGPGAFWNINNGKRNRLGHYLEWDAQWNDQWSSLLGVRNDTVWFNTGTVSPYDWRNPVPMTVCPVTMGQIGPCGPSAAMGMNNPDVPAANAFNAQNRSRTNVNFDMTAMVRYQPNDLAKYEFGYSRKTRSPNLYELYAWAPTPMAMFMNNWFGDANGYVGNLNLQPEVAHTVGLTAMFADPKGDWEARINPYFSYIENYIDAARLYNAPTPTATQPYVFQMLQFRNYKAIIYGADLSGRLKLLEDPAFGRFDGTIVANYAYGQNLEMGQVQNCAFFDNACYAYANAFVRGHTGLYHIMPFNTRIGLEHKYGGWFSGADVQIVAGKNVVSVPRYEQITNGYALLNLRTGYEWSNLRDRSRGAECDEHALHPAFGRLLFFGLQTRGGKFRRARNGAEFLRGSHREILRFSGEAVLRRRLFFFIDSLPREINHDVPALRSRRPPALAPRPHLSSRDGPRRRRACLRFRGLHAGGAAQSDSARLDRHRAGARGRFPRSGGDQRTGFAARRARAGGRARQGGRERRAAAGRRRSRRTAAARKEGRRPHDRKTHSKEREEEQRAAERRLWK	ATGTTTCGCACTTATCTGATGCGCGGCGCGAGCGCCGGCGCAATGAGCCTCGTCGTACTCTCGGGCGCCAGCGCCCAGGTCGGACTGCCGCCCATTCATATCTCGGCGCACAGGCCGGTCGGCGCCGGAACGGCGTCGAACGGAGCGCCCGTCGCCGCCCCGCAGGACGGAGCTGGCGCGGCCGATTCGTCGGAAGCGTCGGGCGCAAGCCAGGAAGCCGAGGTCGTCGATCAAAAGCAGATCGCCCGCGAACTTCCGCCGACGACGGATACGGCGCGGCTCATCCGTGACGTTCCGGGCGTCAGCACCTATGAAGCGGGCGGCGTCTCCGGCATTCCCGCGATCCACGGCATGGCGGACGACCGAATCAACATCATCGTGGGCGGCGTCCAGACGACATCCGCCTGCGCCAACCACATGAACCCGCCGCTGTCCTACATCGGGCCGGGCAATGTCGAAAAAATTGAAGTCTATTCCGGCGTGATGCCGGTGAGCCGGGGCGGCGATTCGATCGGCGGCACGATCATCGCGGAGCCGAAATCCCCCGTCTTCGCGCCGGATGTCACGCGGCCCCCGGCGCGGCCGCTCGACGCGCGGCAGACGCCTTTCGCGCCTCTACCCTTCCTTGCCGCGCCCGCGCCGGGGCAGCTGAGGTTTGGCGAGGATGGCGCGGTGCTCGTCACCGGCATGATCTCGAGCTTCTTTCGGGGCAACAACAACGGGATCAGCGTCGCGGGCACGGCCAATGTCGCGACCAAAAACTGGAGCCTGCTCTATAGCGGCGACTGGCAGCGCGCCACCAATTACCATGCCGGCGGCGTGGGGGAGAAAGTTCTCTCGACGAATTTCATCTCCGAGAATCACGCGGCGACCCTCGCCTTCCAGAACGACGGCCATTACCTCTCGCTCAGGGGCGCGATCCAGAACATCCCCTATCAGGGGTTCCCGAATCAGCGCATGGATATGACGCGCAACCAGGCCTATACGTTCGAAGGCCGGTACAAGGGACTGCTCGACTGGGGCGCCGTCGACGCCCGCATCTATTGGAACAACGTCAATCACAAGATGGGTTTTCTGCAGGACAAGCAGCCTGCGAACATGCCCATGGCCACGATCGGGACCGATTATGGCTATGCGATCAAGGCCGAAATCCCCTTCGAGAAATTCTCCCGAAAGGATGTGTTGCGGATCGGCAGCGAATTTCACGGCTTCCAGTTGAACGATTGGTGGGAGCCGGTTCCGGCCAACTGGCAACCGGGACGGTTCATGTCGATGATGGGCATGGTCAGCTACATGCCGGCGATGAACATGATGGGGCCGGGCGCCTTCTGGAACATCAACAACGGCAAACGTAACCGCCTCGGCCATTATCTGGAGTGGGACGCGCAGTGGAACGACCAATGGTCCTCGCTGCTCGGCGTTCGCAATGACACGGTCTGGTTCAATACGGGGACGGTTTCGCCTTACGATTGGCGAAATCCGGTTCCGATGACGGTCTGTCCCGTCACGATGGGGCAGATCGGTCCCTGCGGTCCGAGCGCCGCGATGGGGATGAACAATCCGGACGTTCCCGCGGCCAACGCCTTCAACGCGCAGAACCGTTCGCGCACCAATGTGAACTTCGACATGACGGCGATGGTGCGCTATCAGCCGAACGATCTTGCGAAATATGAATTCGGCTATTCGCGCAAGACGCGCTCTCCCAATCTCTATGAACTCTACGCCTGGGCGCCGACGCCGATGGCGATGTTCATGAACAACTGGTTCGGCGACGCCAATGGCTATGTCGGCAATCTCAATCTCCAGCCGGAAGTCGCGCATACGGTCGGCCTGACCGCCATGTTCGCCGATCCGAAAGGCGATTGGGAGGCGCGCATCAATCCCTATTTCAGCTACATCGAAAATTACATCGACGCCGCGCGACTCTACAATGCGCCGACGCCGACCGCGACGCAGCCTTATGTCTTCCAGATGCTCCAGTTCCGCAATTACAAGGCGATCATTTACGGCGCCGATCTGTCCGGCCGCCTGAAGCTTCTGGAGGATCCCGCGTTCGGCCGCTTCGACGGCACGATCGTGGCGAACTACGCCTATGGCCAGAATCTGGAAATGGGACAGGTGCAGAACTGCGCCTTCTTCGACAATGCCTGCTATGCCTATGCGAACGCCTTTGTGAGAGGCCATACCGGCCTCTATCACATCATGCCGTTCAACACCCGGATCGGGCTCGAACATAAATATGGCGGCTGGTTCAGCGGCGCGGACGTCCAGATCGTCGCGGGCAAGAATGTCGTGAGCGTTCCGCGCTACGAGCAGATCACCAACGGCTATGCGCTGCTCAATCTGCGGACCGGCTATGAATGGTCCAACCTGCGAGATCGATCTCGGGGTGCAGAATGTGACGAACACGCTCTACACCCTGCCTTTGGGCGGCTTCTATTTTTCGGGCTACAAACGCGCGGGGGCAAATTCCGGCGTGCCCGGAATGGGGCGGAATTTCTACGCGGGTCTCACCGTGAAATTTTAAGATTTTCTGGAGAGGCGGTGCTTCGGCGCCGCCTTTTCTTTTTCATCGATTCCCTTCCGCGCGAGATCAATCATGATGTTCCTGCACTTCGATCCCGCAGGCCGCCCGCCCTTGCGCCCCGACCGCATCTTTCCAGTCGCGACGGCCCTCGTCGTCGCCGCGCATGTCTTCGTTTTCGCGGTCTTCATGCAGGCGGCGCGGCCCAATCTGATTCCGCTCGGCTCGATCGGCACCGGGCTGGCGCCCGAGGGCGATTTCCTCGAAGTGGAGGCGATCAGCGAACAGGATTTGCCGCCCGACGCGCCCGAGCCGGAGGACGCGCGCGTCAAGGCGGACGAGAACGCCGCGCCGCCGCCGGTCGTCGCCGTTCCCGACGCACCGCGGCTGCCCGCAAGGAAGGACGCCGACCGCACGACCGAAAAACCCACTCCAAAGAGCGAGAAGAAGAGCAAAGAGCGGCGGAACGTCGCCTATGGAAATGA	WP_175094464.1	56	797	297	10	1	792	1	748	1.1e-298	0	TonB-dependent receptor plug domain-containing protein [Methylocystis sp. FS] TonB-dependent receptor plug domain-containing protein [Methylocystis sp. FS]	2743612	Methylocystis sp. FS	.	Bacteria	PF07715.18;PF00593.27	Plug;TonB_dep_Rec
IM4_01075	contig_5	CDS	296830	297507	.	+	0	exbB_1	.	COG0811	Biopolymer transport protein ExbB	MDIPTLSPLGLFLNAGPISKFVMGILLLASVWTWALIIDGAIVARRISASIRSAREGGGVGVLWPIMDTAREAAQLHIPGEGDDARRRRISKRVNQAMQAFLIDARGDLPNLAVVSSVGPFVGLFGTVWGIMSSFAGIAATQDTSLAVVAPGIAEALAATSYGLAAAIPAAIGYNRLGATMSGLSDEIAALMNAAVANGDVAPSVALRRARVAVDEGDPLFVKMR	ATGGACATTCCGACACTGTCGCCGCTCGGCCTGTTTCTCAACGCGGGGCCCATCAGCAAGTTCGTCATGGGGATTCTGCTGTTGGCTTCCGTCTGGACCTGGGCGCTCATCATCGACGGGGCGATCGTCGCGCGGCGGATTTCCGCTTCCATCCGCTCAGCGCGCGAGGGAGGCGGCGTCGGAGTTCTCTGGCCCATCATGGACACGGCAAGGGAGGCGGCGCAGTTGCACATTCCCGGCGAAGGCGACGACGCGAGGCGCCGCCGCATTTCGAAGCGCGTGAATCAGGCCATGCAGGCGTTCCTGATCGACGCCAGGGGCGATTTGCCCAACCTCGCCGTTGTCTCCTCGGTCGGGCCTTTTGTCGGCCTTTTCGGCACGGTCTGGGGAATCATGTCGAGCTTCGCAGGGATCGCCGCGACGCAGGACACGAGTCTTGCAGTTGTCGCCCCCGGCATCGCGGAGGCGCTCGCGGCGACTTCTTACGGGCTCGCGGCGGCGATTCCCGCTGCGATCGGGTATAATCGTCTCGGCGCGACCATGTCGGGCCTGAGCGATGAAATCGCCGCCCTCATGAACGCCGCCGTCGCCAATGGCGATGTCGCGCCATCGGTGGCCTTGCGCCGCGCCAGAGTGGCCGTAGATGAGGGCGATCCGCTTTTCGTAAAGATGCGTTGA	WP_051134411.1	64.9	188	66	0	1	188	1	188	6.58e-74	0	MotA/TolQ/ExbB proton channel family protein [Methylocystis sp. ATCC 49242]	622637	Methylocystis sp. ATCC 49242	.	Bacteria	PF01618.19	MotA_ExbB
IM4_01076	contig_5	CDS	297530	298027	.	+	0	.	.	.	hypothetical protein	MTIRIYIDADACPVKEETYKVAIRYGLQTFVISNSFMQIPPSPLIARIVVNAGPDVADDWIAEHVVAGDVVITSDIPLAARVLAKKAHAIAPYGRLFTEDSIGLALAQRSLMEHIRSTGETTGGPPPFSAANRSRFLQALDQTIARERRKRALPELGHTREERGP	GTGACCATCAGGATTTACATCGACGCTGACGCCTGTCCGGTGAAGGAGGAGACCTATAAAGTCGCCATCCGTTACGGGTTGCAGACCTTCGTGATTTCTAACAGCTTCATGCAAATTCCGCCCTCGCCGCTGATCGCCAGGATCGTCGTGAACGCCGGCCCGGATGTCGCCGATGACTGGATCGCGGAGCATGTCGTTGCGGGCGATGTGGTCATCACCAGCGATATTCCCCTCGCCGCGCGCGTCCTGGCTAAAAAGGCGCATGCAATTGCGCCCTATGGACGCCTCTTTACAGAAGACTCGATCGGCTTGGCTCTGGCGCAGCGCTCTCTCATGGAGCATATCCGCTCGACAGGCGAGACGACCGGCGGCCCGCCACCATTTTCTGCCGCAAATCGGTCGCGTTTCCTTCAGGCCCTCGACCAAACGATCGCCCGCGAAAGACGGAAGCGTGCGTTGCCAGAACTTGGGCATACACGTGAAGAACGCGGACCATAA	RTL83022.1	98.1	157	3	0	1	157	1	157	1.82e-102	0	YaiI/YqxD family protein [Hyphomicrobiales bacterium]	1909294	Hyphomicrobiales bacterium	.	Bacteria	PF02639.17	DUF188
IM4_01077	contig_5	CDS	298178	299374	.	+	0	.	.	.	hypothetical protein	MPNTGFLNGLRALAAFSVLACHVMIWSGWSSFGVPLLPGPGAVAKMAVDLFMILSGFLMAFNAHKRINEPMTRLDSWSKFYIRRFFRIAPGYYASLVVALLLSKPFLSGYATLADRLPGLAESFYNGKAIDYSATNILLHVTFLFGLFPEWSFSTQLPDWSLGLEMQFYVIFPLLTVVAMRWGVLRVCIPMVPLCLIATALLAPGFREPSLILFKLPVFYAGMLLFFASVSSQKQEKLALNSVALLLTLTQVQFYGKVGVLLVLAPLLIAFKCATPGNAVARQLDWAIGRVLDNRFARVGSDLSYPVYLFHGFFIAIIGGALFGSGAFVALDPHARTAILFVSVLVGTVGASIIVHRFVEKPGINAGKHLVGLLKRPEGDDGVAARLAVARASRRADR	ATGCCTAATACCGGTTTCCTGAATGGGTTGCGTGCGCTCGCTGCTTTTAGCGTCTTGGCTTGCCACGTAATGATCTGGTCGGGCTGGTCGAGTTTCGGGGTGCCTCTGCTTCCCGGACCCGGCGCAGTGGCCAAGATGGCCGTGGATTTATTTATGATTTTGTCAGGTTTCCTGATGGCCTTTAACGCGCATAAACGCATCAATGAACCTATGACCAGACTGGACTCATGGTCGAAATTTTATATTAGACGGTTTTTCCGGATCGCACCCGGTTATTACGCCAGTTTGGTTGTCGCTCTGCTGCTGTCGAAGCCCTTCCTGTCTGGATATGCGACATTGGCCGATCGACTGCCCGGTCTCGCTGAATCTTTCTATAATGGGAAAGCGATTGATTATTCGGCAACGAACATTTTATTGCACGTGACGTTTCTTTTCGGGCTTTTCCCTGAATGGTCATTCTCGACGCAGTTGCCCGATTGGAGCTTGGGTCTGGAAATGCAGTTTTACGTCATATTTCCCTTGCTGACAGTTGTCGCGATGCGGTGGGGCGTATTGAGGGTGTGCATTCCAATGGTCCCGTTATGCCTAATTGCTACAGCTCTCTTGGCGCCCGGGTTTCGCGAGCCGTCACTCATTCTTTTCAAACTCCCGGTCTTCTACGCCGGGATGCTGTTGTTTTTTGCGTCAGTCTCGTCCCAGAAACAAGAAAAGCTGGCGCTGAATTCCGTCGCCCTGCTCCTCACTCTCACGCAAGTCCAATTTTATGGAAAAGTCGGCGTGCTTCTTGTTCTGGCTCCGCTCTTGATCGCTTTCAAATGTGCAACTCCAGGCAATGCTGTCGCTCGACAATTGGATTGGGCGATAGGCCGAGTTTTGGACAACAGGTTTGCCCGAGTTGGCTCTGATCTTTCCTACCCGGTTTATCTGTTCCACGGGTTTTTCATCGCCATCATTGGCGGCGCGTTATTTGGGAGCGGGGCATTTGTGGCGTTGGATCCGCATGCAAGGACAGCTATTCTTTTCGTCAGCGTCCTTGTCGGGACAGTTGGGGCGTCAATAATAGTGCATCGATTCGTCGAAAAGCCGGGAATAAATGCAGGAAAACATCTCGTCGGCCTTCTGAAACGACCGGAAGGCGATGACGGCGTTGCCGCTCGGCTGGCCGTCGCGCGCGCGAGTCGACGGGCGGATCGATGA	WP_222905398.1	44.3	375	191	8	6	374	7	369	2.72e-79	0	acyltransferase [Burkholderia arboris] acyltransferase [Burkholderia arboris]	488730	Burkholderia arboris	.	Bacteria	PF01757.25	Acyl_transf_3
IM4_01078	contig_5	CDS	299902	300219	.	+	0	.	.	.	hypothetical protein	MSKLAIKRAFAIRNEKLTPCSRLVLVAICDEIEHDRALTCSISQNKIGRKVGVTHNTVARRVADLCELGYLTVTRQRDARGYQKTNIYRVNLPVGAEPSCDGGRS	ATGAGCAAGCTCGCCATCAAGCGCGCGTTCGCTATTCGGAACGAAAAACTCACGCCCTGCTCCCGGCTCGTCTTGGTCGCCATCTGTGACGAGATTGAGCACGACCGCGCCCTCACATGCTCGATCAGCCAAAACAAGATCGGCCGGAAGGTCGGTGTGACCCATAACACTGTTGCTCGGCGCGTCGCCGATCTCTGCGAGCTTGGATACCTGACTGTCACCCGTCAGCGCGACGCACGCGGTTATCAGAAGACGAATATTTACCGCGTCAATCTGCCGGTCGGGGCCGAGCCCTCTTGCGATGGGGGCCGCTCATGA	RTL83023.1	99	105	1	0	1	105	1	105	6.64e-69	0	winged helix-turn-helix domain-containing protein [Hyphomicrobiales bacterium]	1909294	Hyphomicrobiales bacterium	.	Bacteria	PF13412.9	HTH_24
IM4_01079	contig_5	CDS	300216	301394	.	+	0	.	.	.	hypothetical protein	MIGQNIFREKHRERFLTVDKAKFSGRLSAEALGVHDYLLSKPDDWIICEAHIRNRFGWGRKKYQRVMRELRSAGYLQLQPIQSAVGRFVGTKYVLFEKAQQEDVKSKSLCLDSEKVAYTERSLLSPGGKGGSIEYNDLRLNKDYPPSPRDQAEEKTGGHAQAQEFDDEEEAERAALILRGQDRGEAFLAFDRKSKRPPIIEKPQQSREDVPPKARRFKQFRSEITIKNNGQKRGSGIAIGCSSPRNTEGVSQDDLDRFERFVAAWQFMPGRENIDAAKRAFLSLGALDRELCIKGAEALQVPPERRVFAVTFIRQRQWVFQRKGANVQPCEFTNPLKGRAVEHDAIPLPNGQIFLKPGSPELSAREEWERRQFGKAKGGCFRPTLWPPTDDS	ATGATCGGCCAGAACATCTTTCGGGAGAAACATCGTGAACGGTTCCTTACCGTTGACAAAGCGAAATTTTCTGGTCGTCTCTCTGCTGAGGCGCTCGGCGTCCACGACTACTTACTGAGCAAGCCGGACGACTGGATAATCTGCGAGGCTCACATTCGAAATCGCTTCGGATGGGGCCGCAAAAAATATCAAAGAGTCATGCGCGAGCTGCGTAGCGCTGGCTACCTGCAGCTTCAACCGATCCAATCCGCGGTGGGCCGGTTCGTCGGAACTAAATACGTCTTGTTTGAAAAAGCCCAGCAGGAGGATGTTAAGAGCAAAAGTCTGTGCCTTGACAGTGAAAAAGTGGCTTACACCGAGAGGTCACTTTTATCGCCCGGCGGCAAAGGGGGCTCCATAGAGTATAACGATCTTAGACTGAATAAAGATTACCCTCCCTCCCCCCGCGATCAGGCAGAGGAAAAAACTGGGGGGCATGCGCAAGCGCAGGAATTCGATGACGAAGAGGAGGCGGAGAGGGCCGCCCTCATCCTCCGAGGCCAGGACCGCGGAGAGGCTTTCTTGGCATTCGATAGGAAATCCAAGAGACCGCCGATCATCGAGAAACCGCAGCAGAGCCGAGAGGACGTGCCCCCAAAAGCGAGGCGGTTCAAGCAATTCCGTTCTGAGATAACGATCAAAAACAACGGTCAGAAACGCGGGAGCGGTATCGCCATAGGGTGCAGTTCTCCAAGGAATACTGAGGGCGTTTCCCAGGACGATCTAGACCGGTTTGAGCGCTTCGTCGCTGCTTGGCAATTCATGCCAGGCCGAGAGAACATCGATGCGGCAAAGCGTGCTTTCCTATCGCTTGGCGCTTTGGATCGGGAGCTTTGTATTAAAGGCGCGGAAGCGCTGCAAGTCCCTCCGGAGCGCCGCGTCTTTGCCGTGACGTTCATCCGACAGAGGCAATGGGTGTTCCAGCGCAAGGGCGCAAATGTGCAGCCATGCGAGTTCACGAACCCGTTGAAAGGCCGAGCCGTCGAACACGACGCGATACCGCTTCCAAATGGCCAGATTTTTCTGAAGCCAGGATCACCCGAGCTCAGCGCCCGGGAAGAATGGGAACGGCGGCAGTTTGGAAAAGCCAAGGGCGGCTGCTTCAGGCCGACGCTCTGGCCGCCGACTGACGACTCATGA	RTL83025.1	97.2	106	3	0	287	392	1	106	2.56e-69	0	hypothetical protein EKK29_15305 [Hyphomicrobiales bacterium]	1909294	Hyphomicrobiales bacterium	.	Bacteria	.	.
IM4_01080	contig_5	CDS	301391	301501	.	+	0	.	.	.	hypothetical protein	MTTTGAGCLLGSFLRLANREKAGVRGGNEIYIFIRV	ATGACGACTACCGGGGCCGGTTGCCTTCTCGGGTCCTTCCTCCGCCTGGCCAACAGGGAGAAGGCGGGGGTCCGGGGAGGAAACGAAATCTATATTTTTATTAGGGTTTAA	.	.	.	.	.	.	.	.	.	.	.	.	.	.	.	.	.	.
IM4_01081	contig_5	CDS	301533	302138	.	+	0	.	.	.	hypothetical protein	MDTKVEDEEDWASLSDIARLRGITPQAVWKRVRSFELRGQLPTRRRGRAKLIHLPSFDALAAATHDPAQELRNRNVRRRARSPTSLPIESPPEPSKFNDAAAREKNAKAELAEIQLAQKRGELVPVREIEAATIEAGTKITQRLNAMKAQTGRLYAAAKGGEEALHIELLALVDATIAAIGEEMMQLAANGNVADEATKTH	ATGGACACTAAGGTTGAAGACGAAGAGGACTGGGCGAGCTTGTCCGATATCGCCAGATTGCGAGGCATAACGCCCCAAGCTGTGTGGAAACGGGTTCGTTCATTCGAGCTGCGTGGCCAGCTTCCAACCCGCCGAAGGGGCAGGGCCAAGCTAATACATTTGCCCTCCTTTGACGCCCTCGCGGCCGCAACTCACGATCCCGCGCAAGAGCTGCGAAACAGGAACGTTAGGCGTCGCGCTCGCAGCCCGACATCGCTCCCCATTGAGTCGCCGCCGGAGCCGTCGAAATTTAATGACGCGGCCGCCCGCGAGAAAAACGCCAAGGCTGAACTTGCTGAAATCCAGCTTGCACAAAAGCGCGGCGAGCTTGTCCCCGTCCGTGAGATAGAGGCGGCGACGATTGAGGCCGGCACGAAGATCACGCAACGGTTGAACGCCATGAAGGCGCAGACCGGAAGGCTTTACGCCGCCGCAAAAGGCGGGGAAGAAGCACTTCACATTGAGTTGCTTGCCCTCGTCGATGCAACGATCGCCGCGATCGGCGAAGAAATGATGCAGCTCGCCGCGAATGGTAATGTTGCTGATGAAGCAACAAAAACTCATTAA	RTL83026.1	100	201	0	0	1	201	1	201	1.61e-129	0	hypothetical protein EKK29_15310 [Hyphomicrobiales bacterium]	1909294	Hyphomicrobiales bacterium	.	Bacteria	.	.
IM4_01082	contig_5	CDS	302383	302832	.	-	0	blh	3.-.-.-	COG0491	Beta-lactamase hydrolase-like protein	MRDPESIHHWRRLDDRITTSGQPTEAELTNIAALGVRYVINLAPHSHEKALPDETATVAALGMSYIHIPVDFQNPTESDFAAFCVALEQTGEAPTHVHCIANYRVSAFFYRYRVNVIGMDPEIARVDLDAVWGPDSIWMAFVKQSHAGE	ATGCGCGATCCTGAGTCCATCCATCATTGGCGTCGCCTCGACGACCGGATAACCACCTCCGGCCAGCCAACCGAAGCAGAACTGACGAACATCGCAGCGCTCGGGGTGCGCTATGTCATCAATCTCGCGCCGCACAGCCACGAAAAGGCGCTCCCGGACGAAACGGCGACCGTGGCGGCCTTGGGCATGAGCTACATCCACATCCCGGTGGATTTCCAAAATCCGACGGAAAGCGACTTCGCCGCATTCTGCGTCGCGCTCGAACAGACGGGCGAAGCCCCGACTCATGTGCATTGCATCGCCAATTACCGCGTATCGGCATTCTTCTATCGCTACCGCGTCAATGTGATTGGCATGGACCCAGAAATAGCGCGTGTGGACCTCGACGCCGTCTGGGGCCCTGACTCAATTTGGATGGCCTTTGTAAAACAATCGCACGCCGGCGAATGA	RTL83027.1	99.3	149	1	0	1	149	1	149	1.57e-106	0	hypothetical protein EKK29_15315 [Hyphomicrobiales bacterium]	1909294	Hyphomicrobiales bacterium	.	Bacteria	PF04273.16	BLH_phosphatase
IM4_01083	contig_5	CDS	302781	303287	.	-	0	.	.	.	hypothetical protein	MLLTLNGKTGWREVEIGRGSSPLTCPVVLLEPWLKLGWVARGPVFRPIARKNGGVWPERLSNKHVAGLVQKCVLAAGLRGGLSEGERRRAFSGHSLRAGLASSARIEEAHVQQRLGHASPEMTRRYQRKRDRFKVNLTKAAGLRHRRGVIRPCAILSPSIIGVASTTG	GTGCTCCTGACCCTCAACGGCAAGACCGGCTGGCGCGAGGTCGAGATCGGCCGCGGCTCGTCCCCCCTCACCTGCCCTGTCGTCCTGCTCGAACCTTGGCTCAAACTCGGTTGGGTCGCGCGGGGCCCTGTGTTTCGGCCCATTGCCCGCAAGAATGGCGGCGTCTGGCCCGAGCGGCTCTCCAACAAACATGTCGCCGGCCTCGTGCAGAAATGCGTGCTCGCCGCCGGCCTGCGCGGCGGTCTCTCTGAAGGCGAACGCCGACGCGCCTTCTCCGGCCACTCCTTACGCGCCGGCCTCGCCTCTTCGGCGCGGATCGAGGAAGCCCATGTGCAACAGCGCCTCGGCCACGCTTCCCCCGAAATGACCCGCCGCTACCAACGCAAGCGCGATCGCTTTAAGGTCAATCTCACAAAGGCCGCGGGGCTTCGACATAGGAGAGGGGTGATCCGCCCATGCGCGATCCTGAGTCCATCCATCATTGGCGTCGCCTCGACGACCGGATAA	RTL89267.1	86	143	20	0	1	143	176	318	1.12e-76	0	integrase, partial [Hyphomicrobiales bacterium]	1909294	Hyphomicrobiales bacterium	.	Bacteria	.	.
IM4_01084	contig_5	CDS	303509	303850	.	-	0	.	.	.	hypothetical protein	MKCPKCGSEYPYQDGALWTCPECAHEWSEAEAAPESPAQDEGVRDANGNLLVTGDTVSLIKDLKVKGSSSTVKSGTKVKNIRLVDDAVDGHNIACKIDGIGAMYLKSEFVRKA	ATGAAGTGTCCAAAATGCGGTTCGGAATATCCTTATCAGGACGGCGCTTTGTGGACTTGCCCAGAATGCGCGCATGAATGGAGCGAAGCGGAGGCTGCGCCCGAAAGTCCGGCGCAAGACGAAGGCGTGCGCGACGCCAATGGCAATCTGCTGGTGACAGGCGATACAGTTAGTTTGATCAAGGATTTGAAAGTCAAAGGATCATCGTCCACTGTTAAAAGCGGCACCAAGGTCAAGAACATCCGCTTGGTTGACGACGCAGTCGACGGTCACAATATCGCGTGCAAAATCGACGGCATCGGCGCGATGTATCTAAAATCGGAGTTTGTCCGGAAAGCGTGA	RTL83044.1	100	113	0	0	1	113	1	113	1.19e-77	0	alkylphosphonate utilization protein [Hyphomicrobiales bacterium]	1909294	Hyphomicrobiales bacterium	.	Bacteria	PF08274.15;PF03831.17	YjdM_Zn_Ribbon;YjdM
IM4_01085	contig_5	CDS	303888	304067	.	-	0	.	.	.	hypothetical protein	MAEMGKDKTGGRALAEPAPHLAARTQKARAYARNARSENAFLPANPSELAPVPFQPQIE	ATGGCTGAAATGGGCAAGGACAAGACCGGCGGCAGGGCGCTCGCCGAGCCCGCCCCTCACCTCGCGGCGCGCACCCAAAAAGCGCGCGCCTACGCCCGCAACGCCCGCTCCGAGAACGCCTTCTTACCGGCAAACCCCTCAGAGTTGGCGCCGGTTCCGTTTCAGCCGCAGATAGAGTAG	RTL83028.1	100	59	0	0	1	59	1	59	8.73e-33	0	hypothetical protein EKK29_15330 [Hyphomicrobiales bacterium]	1909294	Hyphomicrobiales bacterium	.	Bacteria	.	.
IM4_01086	contig_5	CDS	304463	304993	.	+	0	flr	.	.	Flavoredoxin	MRDLPLSKVYQLIEPGPVVLLTTGHDGARNVMTMSWHMMVDFNPPLIACIVSDRDHSFVALRATKECVIAIPAVELAAKVVAIGNCSGREIDKFATFCLTPKAARRVSAPLIAECFANIECRVVDTRLVNKYGLFVLEGLKAWVDPSKKNSKTIHHQGFGRFVVDGDTIELASRMP	ATGAGAGATTTGCCTTTGTCCAAGGTGTATCAGTTGATCGAGCCGGGCCCGGTTGTCCTGCTCACAACGGGGCATGACGGCGCGCGGAACGTCATGACCATGTCCTGGCATATGATGGTGGACTTCAATCCGCCGCTGATCGCCTGCATCGTCAGCGACCGGGATCACAGTTTCGTGGCGCTGCGTGCGACGAAGGAATGCGTGATCGCGATCCCGGCTGTTGAACTCGCGGCGAAAGTCGTCGCGATCGGCAACTGCTCCGGCCGGGAAATCGACAAGTTTGCGACCTTCTGCCTGACGCCAAAGGCGGCCAGGCGTGTTTCGGCGCCCCTGATCGCCGAGTGCTTCGCCAACATCGAATGCAGGGTGGTGGATACGCGCCTCGTGAACAAATATGGCCTGTTCGTTCTGGAAGGTCTCAAGGCGTGGGTCGATCCGTCGAAGAAAAATTCAAAAACGATCCATCATCAGGGCTTCGGCAGGTTCGTCGTCGACGGCGACACGATCGAGTTGGCGTCGCGGATGCCCTGA	RTL83030.1	100	176	0	0	1	176	1	176	7.38e-125	0	flavin reductase family protein [Hyphomicrobiales bacterium]	1909294	Hyphomicrobiales bacterium	.	Bacteria	PF01613.21	Flavin_Reduct
IM4_01087	contig_5	CDS	305146	306360	.	+	0	macA_1	.	COG0845	Macrolide export protein MacA	MVMTAEEAASPKIQRRLARKGLGLVLALLGASAIAFAGFEISRLVGKGAGVRYLTQKVTRGAVVKAVTTSGTVNPVITVQVGTYVSGVIQARYCDYNTKVTKGQVCAKIDPRPYQVIVDQSRATLGVGQAQLVKDQADLAYAKVAYERNRRLVATKSVSQDVLDSSKAALDRAMAQIGLDQATIALQQAQLHAAEINLGYTDIVSPVDGTVVSRSVEMGQTVAASFQTPTLFLVATDLTSMQVDTNVSESDIGAVKRGDKATFTVESFPNRTFSGKVTEVRQSPQTIQNVVTYDAVVGVRNQDQALKPGMTATTRIVVDERQDVLRVPDQALRYQPGGVPGLTGAPPPVDLNGGVRVWVLRGGEPQMVVIMTGLDDDAFTEVIKGDLQAGDEVIVGEATPNPSP	ATGGTCATGACGGCCGAAGAAGCAGCCAGTCCGAAAATACAGAGACGCCTCGCTCGAAAGGGCCTCGGGCTTGTCCTCGCGCTTCTCGGCGCCAGCGCGATCGCGTTTGCCGGCTTTGAAATATCCCGCCTCGTGGGGAAGGGGGCGGGCGTGCGCTACCTTACGCAAAAGGTTACGCGCGGAGCGGTCGTCAAGGCGGTGACCACCAGCGGCACGGTGAACCCCGTCATCACGGTGCAGGTTGGAACCTATGTCTCGGGCGTCATCCAGGCGCGTTACTGCGACTACAATACGAAAGTCACGAAGGGCCAGGTCTGCGCGAAAATCGATCCAAGACCCTATCAGGTGATTGTCGATCAGAGCCGCGCCACCCTCGGCGTGGGGCAAGCCCAGCTGGTCAAGGATCAGGCGGATCTTGCTTATGCAAAGGTCGCCTATGAGCGCAACAGGAGACTCGTCGCGACGAAGTCCGTTTCGCAGGACGTTCTCGACTCCTCCAAGGCCGCGCTCGATCGGGCGATGGCCCAGATCGGACTGGATCAGGCGACCATCGCCTTGCAGCAGGCACAGCTGCACGCCGCGGAGATCAATCTCGGCTACACGGACATTGTGTCGCCGGTCGACGGCACTGTCGTCAGCCGCAGCGTCGAAATGGGCCAGACAGTCGCTGCAAGCTTCCAGACGCCGACCCTCTTCCTCGTCGCGACGGATCTGACGTCGATGCAGGTCGACACCAATGTCTCCGAGAGCGACATCGGCGCCGTCAAGCGCGGCGATAAGGCGACGTTCACGGTCGAGTCCTTCCCCAATCGAACCTTTTCGGGAAAGGTGACCGAGGTCAGGCAATCGCCGCAGACCATTCAGAACGTCGTGACCTATGACGCCGTGGTCGGCGTGCGCAATCAAGACCAGGCCCTGAAGCCCGGAATGACGGCGACGACGCGCATCGTCGTCGACGAGCGGCAGGATGTCCTGCGGGTTCCCGACCAGGCGCTTCGCTATCAGCCGGGCGGCGTTCCCGGCCTTACCGGCGCTCCGCCGCCGGTCGATCTGAACGGCGGCGTTAGAGTCTGGGTGTTGCGCGGCGGCGAGCCGCAAATGGTAGTGATCATGACTGGACTCGACGATGACGCCTTCACGGAAGTCATCAAGGGAGACCTTCAGGCCGGCGACGAGGTCATCGTGGGCGAAGCGACCCCGAACCCATCGCCCTGA	RTL83031.1	99.8	404	1	0	1	404	1	404	6.35e-265	0	efflux RND transporter periplasmic adaptor subunit [Hyphomicrobiales bacterium]	1909294	Hyphomicrobiales bacterium	.	Bacteria	PF16576.8	HlyD_D23
IM4_01088	contig_5	CDS	306384	308501	.	+	0	macB	3.6.3.-	.	Macrolide export ATP-binding/permease protein MacB	MKASNIIIEVRGLTRTFTVGDVDVRALRGVNLSIERGEFVAIMGASGSGKSTLMAILGCLDSATAGRYFFEGLDVAALDEPQLARLRREKLGFVFQSFNLLARTSAIENVALPLFYSDEAIEGAQRLERARAALELLGLGDRAQNTPAQLSGGQQQRVAIARALINGPSVLFADEPTGNLDTKTSHEIMERLLSLNRDQGLTVIVVTHEPDIAAYAGRVITMRDGQIASDERRAGPAPSRPPTPQQKEASAAMTILHSSRPAKGALAQVSTLAFASMIVTAAVQAIARNKLRSALTMLGVFIGVAALIAMVAVGNGANAAVRKQIESLGTNLAVVLPGAVLTGGARAGFGSASTLTVADAQAIRREAPEVGLVAYLMRQMGQVQLRNQNWTTNIQAVSLNYPPVTNWRIAEGRGIGADDERSGALVVVIGHTVYKQLFARGENPLGTTILVKGSPLRVVGVLATKGQSMWGQDQDDLVMIPFKTGERKVLGVAAPNQPTNLTSLYPPPPNPFNLQPRLTGYVNSIYVQATAQNRIPAAIADINRILMRRHRIRPTDIKDFDIRNLSQIAETAEGSSKVMAVLLAIVASISLLVGGIGIMNILLVSVTERTREIGLRMAVGAQRLHVLTQFLAEAVLISISGGLAGIAAGVAISEVIAIFSAWSSPVSFGAIAIGFVFSVAVGVFFGYYPARKAAQLDPIQALRYE	GTGAAGGCGTCGAATATCATCATCGAGGTTAGAGGCCTGACCAGAACCTTCACAGTGGGGGACGTGGACGTGCGCGCCTTGCGAGGCGTGAACCTCTCCATCGAGCGCGGAGAGTTCGTGGCGATCATGGGCGCGTCCGGCTCCGGCAAATCGACTCTCATGGCGATATTGGGCTGCCTGGATTCAGCGACTGCCGGCCGCTACTTTTTCGAAGGTCTCGACGTCGCGGCGCTCGACGAACCGCAGCTTGCGAGGCTGCGTCGTGAAAAGCTCGGCTTTGTCTTCCAGAGCTTCAATCTGCTCGCCCGCACGAGCGCGATCGAGAACGTCGCTTTGCCGCTCTTCTATTCGGATGAGGCCATCGAGGGCGCGCAACGGCTCGAGAGGGCGCGCGCCGCTCTTGAACTGCTTGGCCTGGGCGACCGGGCGCAGAATACTCCAGCGCAGCTTTCGGGCGGCCAGCAACAACGGGTGGCGATCGCTCGGGCCCTCATCAATGGGCCTTCCGTGCTGTTCGCAGACGAACCTACAGGCAACCTGGACACGAAGACCTCGCATGAAATCATGGAGAGGCTGCTCTCGTTGAACAGGGACCAGGGCTTGACTGTAATCGTGGTCACGCATGAGCCGGACATCGCCGCCTACGCAGGCCGGGTGATCACGATGCGCGACGGCCAGATCGCGTCTGATGAGCGGCGCGCCGGCCCGGCGCCGTCGCGTCCGCCGACGCCACAGCAGAAAGAGGCGTCGGCCGCGATGACGATCCTTCATTCCTCGCGGCCGGCAAAAGGGGCGCTTGCGCAAGTCTCGACGCTCGCCTTCGCGTCGATGATCGTAACAGCGGCCGTTCAGGCGATCGCGCGCAACAAGCTGCGCTCCGCCCTGACCATGCTCGGCGTGTTCATCGGCGTCGCCGCTCTTATCGCCATGGTGGCGGTGGGCAATGGCGCGAACGCCGCGGTCCGCAAGCAGATCGAAAGCCTGGGAACCAATCTCGCCGTCGTGCTGCCCGGCGCCGTGCTGACAGGCGGGGCGCGCGCAGGATTTGGCAGCGCCTCCACGCTGACGGTGGCGGACGCGCAGGCGATCCGCCGCGAGGCCCCAGAGGTTGGACTCGTTGCCTATCTGATGCGGCAGATGGGCCAGGTGCAGCTGCGCAACCAAAACTGGACGACAAACATCCAGGCGGTCTCGCTGAATTATCCCCCCGTCACGAATTGGCGGATCGCCGAGGGGCGCGGGATCGGCGCCGACGACGAAAGAAGCGGCGCCCTCGTCGTCGTCATCGGCCACACTGTCTACAAGCAGCTGTTTGCGCGCGGCGAGAATCCACTCGGGACCACGATCTTGGTCAAAGGGTCGCCGTTGCGCGTGGTCGGCGTGCTTGCGACAAAGGGCCAGAGCATGTGGGGGCAGGACCAGGACGATCTGGTCATGATTCCCTTCAAGACAGGGGAACGGAAGGTTCTCGGCGTCGCCGCGCCCAACCAGCCCACAAATCTCACAAGCCTCTATCCGCCGCCGCCCAATCCGTTCAATCTGCAGCCGCGCCTGACCGGCTACGTCAATTCCATCTATGTGCAGGCGACGGCGCAGAATAGAATTCCGGCGGCGATCGCCGACATCAACCGCATCCTGATGCGACGCCACCGGATCAGGCCGACGGACATCAAGGATTTCGACATCCGCAACCTGAGCCAGATCGCCGAGACCGCGGAAGGCAGCAGCAAGGTGATGGCCGTTCTGCTCGCCATCGTCGCCTCTATCTCGCTGCTTGTCGGCGGCATCGGGATCATGAACATTCTCCTCGTCTCGGTCACCGAGCGCACGCGCGAAATCGGCCTGCGCATGGCTGTCGGGGCTCAGCGGCTGCACGTCCTGACGCAGTTTCTTGCGGAAGCCGTGCTGATCAGCATCAGCGGCGGGCTGGCGGGGATAGCGGCGGGCGTCGCGATCTCCGAGGTGATCGCAATTTTTTCCGCTTGGTCATCTCCTGTTTCCTTCGGGGCGATCGCGATCGGTTTTGTCTTCTCCGTCGCCGTGGGTGTGTTCTTCGGCTATTATCCTGCCAGAAAAGCAGCGCAGCTCGATCCCATACAGGCGCTGCGATATGAATAA	WP_165055044.1	86.9	708	90	1	1	705	1	708	0	0	ABC transporter permease [Methylocystis sp. MJC1] Macrolide export ATP-binding/permease protein MacB [Methylocystis sp. MJC1] ABC transporter permease [Methylocystis sp. MJC1]	2654282	Methylocystis sp. MJC1	.	Bacteria	PF00005.30;PF12704.10;PF02687.24	ABC_tran;MacB_PCD;FtsX
IM4_01089	contig_5	CDS	308494	308859	.	+	0	cycB_2	.	COG2010	Cytochrome c-552	MNKAGGMRSLIVVLWSLIGLVMASSCAGEEAKPSGALVAAGHDFALQACAACHVAAKDQASKPILKPPAPSFLSIAGRQTTTEVSLRQFLSKPHGKMPNPELANFEIDEVVAYLLSLKPKR	ATGAATAAGGCGGGGGGCATGCGGTCGTTGATTGTCGTCCTCTGGTCGCTCATCGGCCTCGTGATGGCCAGCTCCTGCGCGGGCGAGGAAGCCAAGCCTAGCGGCGCTCTTGTTGCGGCCGGTCACGACTTCGCGCTTCAGGCCTGCGCGGCGTGCCATGTGGCCGCAAAGGACCAGGCGTCGAAGCCGATATTGAAGCCGCCGGCGCCGAGCTTTCTCTCGATCGCGGGCCGACAAACGACAACCGAGGTCTCTCTGCGCCAGTTTCTCAGCAAGCCGCATGGGAAGATGCCCAATCCCGAGCTTGCCAATTTCGAGATCGACGAAGTGGTCGCCTATTTGTTGAGCCTGAAGCCAAAAAGGTAG	RTL83033.1	100	115	0	0	7	121	1	115	2.33e-73	0	c-type cytochrome [Hyphomicrobiales bacterium]	1909294	Hyphomicrobiales bacterium	.	Bacteria	.	.
IM4_01090	contig_5	CDS	309147	309644	.	-	0	qmcA_1	.	COG0330	Protein QmcA	MIGKTLLSDMLEGREKISVELRRIIDVRTEPWGINVISVEVKDVLIPSALEDAMSMQAQAERERQARVILGDSERQIAEKFGEAAKAYADNPTAFHLRAMNMLYEGLKKENATIVIVPSTAVETMQLGGLAGATALSARLSQKTPESEAAGPWSGAPSSEPASEQ	GTGATCGGCAAAACCCTGCTCTCGGATATGCTGGAGGGACGCGAGAAAATCAGCGTCGAACTCCGACGGATTATCGACGTCAGGACCGAGCCCTGGGGCATCAACGTTATCTCAGTGGAGGTAAAGGATGTGCTGATCCCGTCCGCCTTGGAGGACGCCATGTCTATGCAGGCGCAAGCGGAACGCGAACGCCAAGCGCGTGTCATCCTCGGCGATTCGGAGCGCCAAATCGCCGAGAAATTCGGCGAGGCGGCCAAGGCTTACGCCGATAATCCAACCGCTTTCCATTTGCGGGCGATGAACATGCTCTACGAGGGGCTGAAGAAGGAAAACGCCACGATCGTCATCGTGCCGAGCACGGCCGTCGAAACGATGCAGCTCGGCGGACTCGCTGGGGCAACGGCGTTATCGGCGCGCTTGAGTCAAAAGACGCCTGAATCTGAGGCGGCCGGCCCATGGTCGGGGGCGCCGTCGTCGGAGCCAGCTTCGGAACAGTAA	WP_165050681.1	88.7	159	18	0	1	159	152	310	3.47e-85	0	slipin family protein [Methylocystis sp. MJC1] Modulator of FtsH protease HflK [Methylocystis sp. MJC1] slipin family protein [Methylocystis sp. MJC1]	2654282	Methylocystis sp. MJC1	.	Bacteria	PF01145.28	Band_7
IM4_01091	contig_5	CDS	309674	310096	.	-	0	.	.	.	hypothetical protein	MRNSNALPILIFVLLLGAGLSVSYASLELGDPHKSALIAVVSAMAALIVSYSIKIANQWERVVVLRLGRFRALKGPGLFLIIPIIDVVAYWIDIRVITTAFKAEKTLTKDTVPVDLTPCCSGRSSTQKRRRLTSPTMRAP	ATGAGAAACTCCAACGCCCTGCCTATCTTGATCTTCGTATTGCTGCTGGGCGCCGGCTTGAGCGTTTCCTACGCTAGTCTCGAGCTTGGCGACCCGCACAAAAGCGCGTTGATCGCCGTTGTCTCGGCAATGGCGGCCTTGATCGTCTCCTACTCGATCAAGATTGCCAATCAATGGGAACGGGTCGTGGTTCTGCGGCTCGGACGCTTTCGCGCCCTCAAGGGCCCCGGGCTGTTCCTCATCATTCCGATCATCGACGTCGTCGCCTATTGGATCGACATTCGTGTGATCACCACCGCGTTCAAGGCGGAAAAAACGCTTACCAAGGATACGGTGCCGGTCGACTTGACGCCGTGTTGTTCTGGAAGGTCGTCGACCCAAAAAAGGCGGCGCTTGACGTCGCCGACTATGAGAGCGCCATAA	WP_165050681.1	85.3	116	17	0	1	116	1	116	1.98e-56	0	slipin family protein [Methylocystis sp. MJC1] Modulator of FtsH protease HflK [Methylocystis sp. MJC1] slipin family protein [Methylocystis sp. MJC1]	2654282	Methylocystis sp. MJC1	.	Bacteria	PF01145.28	Band_7
IM4_01092	contig_5	CDS	310405	310686	.	-	0	metZ_1	2.5.1.-	.	O-succinylhomoserine sulfhydrylase	MGGAKRIFASMDPEKQRGNRSQWRTNRGDLVAGAILGSKKHVDAIRQEALRCMTGERERYGISEGLVRISVGLETQADIESDIQQALHAASEP	ATGGGTGGCGCGAAACGAATTTTCGCTTCAATGGACCCGGAAAAGCAGCGGGGAAATCGCTCGCAATGGCGGACAAACCGCGGCGACCTCGTCGCCGGCGCGATTCTCGGCTCCAAAAAACACGTTGACGCCATCCGGCAGGAGGCCTTGCGCTGCATGACCGGCGAGAGAGAGCGATACGGGATCAGCGAGGGTCTAGTCCGGATCTCAGTCGGGCTTGAGACGCAGGCAGATATTGAAAGCGACATTCAGCAGGCGTTGCATGCAGCCTCGGAACCCTGA	RTL83034.1	100	93	0	0	1	93	1	93	9.33e-59	0	hypothetical protein EKK29_15365 [Hyphomicrobiales bacterium]	1909294	Hyphomicrobiales bacterium	.	Bacteria	PF01053.23	Cys_Met_Meta_PP
IM4_01093	contig_5	CDS	310786	311118	.	-	0	.	.	.	hypothetical protein	MERLGLHPGLESRLELLAERIFEARRKTAPANELEMIEMRGKVSEMQERYDAWEKRLRALNAEGSGLFARLKAGMAQVAFDVDASFQSFGNRLDATFRTGNARDRSRKGK	ATGGAAAGGCTAGGCTTACATCCGGGTCTCGAAAGTCGTCTCGAACTTCTTGCCGAACGCATCTTCGAAGCTCGCCGAAAAACAGCCCCCGCAAACGAGCTTGAAATGATCGAGATGCGGGGAAAAGTCTCTGAGATGCAAGAACGATACGATGCATGGGAAAAGAGATTACGGGCATTGAACGCAGAGGGGTCTGGCTTATTTGCACGGCTGAAGGCAGGAATGGCTCAGGTCGCATTTGACGTAGACGCCTCCTTCCAAAGCTTCGGAAATCGACTAGACGCGACTTTCAGAACTGGCAACGCCCGCGACCGAAGTCGCAAGGGGAAATGA	RTL83035.1	100	110	0	0	1	110	1	110	2.26e-67	0	hypothetical protein EKK29_15370 [Hyphomicrobiales bacterium]	1909294	Hyphomicrobiales bacterium	.	Bacteria	.	.
IM4_01094	contig_5	CDS	311248	313224	.	-	0	leuC_1	4.2.1.33	COG0065	3-isopropylmalate dehydratase large subunit	MAMNVAQKLIKSHCVSGGGDVGAPLMLRIDQTLTQDATGTLAMLTLEALQLDRAKTEVSVQYVDHNLLQIDNLNAEDHLFLESACQRFGIWYSRPGNGISHVVHMERFGRPGASLLGSDSHTPAAGALCMLAIGAGGLDVALAIAGEPYSTTTPAIFGVELSGSLPEWVSAKDVILEMLRRHGVAGGVGRIIEYHGDGLRNLTAWDRHVIANMGAELGATTSIFPSDSVTRAFLEAQGRGQDWRELAAEPGCGYHQHDYIDLSKLEPLIAKPSSPGKVVAVREVQGEEIAQAYIGSSANPGWRDFAIAAEIVRDRMVPPGVSLDINPTSRQVLEMLISDGRLGALVAAGARVHQTGCNGCIGMGQAPAIGRNSLRTTPRNFPGRSGTEEDSVFLCSPETAAASALVGKITDPRTLGITYPPLRQPAIPPSSASLYEPPLAIEQARKVALVKGANITSLPHFDPLPDALTLPVLLKMRDDVSTDEILPAGAKALPYRSNLQKIADFSFERIDPSYVDHARAIGQPPGHAVIAGENYGQGSSREHAAAAPRYLGLRMVIAKSFARIHRQNLINYGILPLVFINEGDYDRLAVGDTLRVEDLRKTLANSDRILLRSANAAIEAHHDLTPDQVKVILAGGVVNFRRSNMNEEREGAVLTPAI	ATGGCCATGAACGTCGCCCAAAAACTAATTAAAAGCCATTGCGTCAGCGGGGGCGGCGACGTCGGCGCGCCCCTGATGTTGCGCATTGATCAGACGCTCACTCAAGATGCGACGGGCACCCTTGCGATGCTAACGCTCGAGGCTCTGCAGCTCGATCGAGCGAAGACAGAGGTGAGCGTGCAATATGTCGATCACAATCTATTGCAAATCGACAATCTGAATGCCGAGGATCATCTCTTCCTCGAAAGCGCGTGCCAGCGGTTCGGCATTTGGTATTCCCGGCCGGGCAACGGCATCAGCCATGTCGTGCACATGGAGCGCTTCGGGCGCCCCGGCGCGTCTTTGCTGGGATCGGACAGCCATACGCCCGCTGCTGGCGCGCTTTGCATGCTGGCGATTGGCGCAGGCGGACTTGATGTCGCGCTTGCGATCGCGGGCGAACCATATTCGACCACAACGCCCGCGATCTTCGGCGTGGAACTGAGCGGATCGCTCCCGGAGTGGGTCAGCGCTAAGGATGTCATCCTTGAGATGCTCCGACGCCACGGCGTCGCCGGCGGCGTCGGCAGGATTATCGAATATCATGGCGATGGGTTGCGGAACCTGACCGCGTGGGACAGGCATGTGATCGCCAATATGGGCGCGGAGCTCGGCGCCACCACCTCGATATTTCCCTCCGATTCGGTCACCCGAGCCTTTCTCGAGGCCCAGGGCCGAGGCCAGGATTGGCGCGAGCTCGCGGCGGAGCCGGGCTGCGGCTATCACCAGCACGACTACATCGATCTTTCGAAGCTGGAGCCGCTCATCGCCAAACCATCGAGCCCTGGCAAGGTCGTCGCGGTCCGAGAGGTTCAGGGCGAAGAGATCGCCCAGGCCTACATTGGGTCCTCAGCCAATCCAGGATGGCGAGACTTCGCCATCGCCGCGGAGATCGTTCGAGACCGAATGGTTCCGCCCGGCGTGTCGTTGGATATCAATCCCACATCCCGGCAGGTCCTTGAGATGCTGATTAGTGACGGTCGCCTTGGCGCGCTCGTCGCGGCGGGCGCGCGCGTCCATCAGACCGGATGCAACGGATGCATCGGCATGGGGCAAGCTCCAGCGATCGGACGAAATTCCCTGCGCACGACGCCTCGCAATTTCCCCGGACGCTCCGGAACGGAAGAAGACTCGGTATTTCTCTGTTCTCCAGAAACAGCGGCCGCCTCTGCGCTTGTCGGCAAAATTACCGACCCGAGAACATTGGGCATCACATATCCGCCGCTCCGACAACCGGCGATTCCTCCTTCATCGGCCTCGTTATACGAGCCACCGCTAGCGATTGAGCAGGCGCGTAAGGTCGCGCTGGTAAAGGGGGCGAACATCACTTCGTTGCCTCATTTCGATCCGCTCCCCGACGCACTGACGCTACCTGTGCTTCTCAAGATGCGAGACGACGTTTCGACAGATGAGATCCTGCCGGCCGGAGCAAAAGCCTTACCTTATCGTTCGAACCTTCAAAAGATCGCAGACTTTTCCTTCGAACGGATCGACCCCTCTTATGTCGATCACGCTCGAGCCATCGGCCAACCGCCGGGACATGCGGTTATCGCCGGCGAGAATTACGGGCAAGGCTCCTCGCGCGAGCATGCCGCCGCCGCGCCCCGTTATCTTGGCCTGAGGATGGTGATTGCGAAGAGCTTCGCCCGCATCCATCGCCAAAATCTCATCAATTACGGAATTCTCCCCCTCGTCTTTATCAATGAGGGAGATTACGACCGCCTCGCAGTCGGCGACACGTTGCGGGTGGAAGACTTGCGAAAAACGCTGGCAAACAGCGATAGGATCCTGTTGAGATCCGCTAACGCCGCGATTGAGGCGCACCATGATCTCACGCCCGATCAAGTCAAGGTTATCCTCGCCGGCGGCGTCGTAAATTTCCGTCGAAGTAACATGAACGAGGAACGTGAGGGCGCCGTGCTTACCCCGGCCATCTAG	WP_136498106.1	82.9	644	110	0	1	644	1	644	0	0	aconitate hydratase [Methylocystis heyeri] aconitate hydratase [Methylocystis heyeri]	391905	Methylocystis heyeri	.	Bacteria	PF00330.23;PF00694.22	Aconitase;Aconitase_C
IM4_01095	contig_5	CDS	313779	314366	.	+	0	.	.	.	hypothetical protein	MFVGPIKNYQDNGGEPHVLVEADLAAGVCSSPLSKYAGSSTRICRPVNLRTEDLATLVAFAVDRIGCRYDLHNLFDLLRYLMPTPPIPSRLRRRFISIGAASPTQALCSTLLAQAFQSINYPILPIIELIDDEKASSRLHHHVVREILHIRNSALYVPRDFDISPYFEIVKPTVEEGFDYKDLTWMSDAQTGGTK	TTGTTTGTTGGTCCGATCAAGAATTATCAGGACAATGGCGGGGAACCGCATGTGCTCGTAGAGGCTGATCTAGCCGCCGGAGTTTGCTCTTCTCCCTTATCGAAATATGCAGGCTCTTCTACCCGCATCTGTCGTCCGGTCAACCTGCGTACGGAAGACCTCGCCACGCTTGTCGCCTTTGCGGTCGACCGAATTGGCTGCCGCTACGATCTGCATAACCTTTTCGATCTGTTGCGTTACCTGATGCCGACGCCGCCAATACCTTCCCGCCTGCGTCGTCGCTTCATTTCGATCGGCGCGGCGTCGCCGACTCAAGCCCTGTGCTCGACGTTGCTCGCGCAGGCATTCCAGTCGATCAATTACCCGATCCTGCCAATCATCGAGCTAATCGACGACGAAAAGGCTTCGTCACGTCTGCACCATCATGTCGTTCGCGAAATCCTCCACATCCGAAATTCGGCGCTTTACGTTCCGCGCGATTTTGACATTTCGCCCTATTTTGAAATTGTAAAGCCCACGGTCGAGGAGGGATTCGACTACAAGGATCTGACCTGGATGTCAGATGCGCAGACCGGCGGAACGAAGTGA	RTL81023.1	93.3	194	13	0	1	194	70	263	2.88e-129	0	lipo-like protein [Hyphomicrobiales bacterium]	1909294	Hyphomicrobiales bacterium	.	Bacteria	.	.
IM4_01096	contig_5	CDS	314363	314698	.	+	0	.	.	.	hypothetical protein	MTLGFGQRATKSQYNPRVRRTGSRFGGKRAKAPGKEQCVCVRDLLEDPLLVRTRDGFALTPKAQALAPRVIAALDGLKPVFNPTPFDPAKEPEFCASPQPTRSRSCSAQRS	GTGACATTGGGTTTTGGTCAGCGAGCCACGAAGTCGCAGTATAACCCTCGCGTGCGCCGGACAGGTTCCCGCTTCGGCGGAAAGCGCGCCAAGGCCCCCGGTAAGGAGCAATGCGTATGCGTGCGGGACCTGCTCGAGGATCCGCTCCTCGTTCGCACGCGCGACGGCTTTGCGTTGACTCCGAAAGCGCAAGCGCTGGCGCCGCGCGTCATCGCAGCGCTCGACGGCCTGAAGCCAGTATTCAATCCGACGCCTTTCGATCCCGCAAAAGAGCCCGAGTTTTGCGCGTCGCCGCAGCCGACACGCAGTCGATCTTGCTCGGCCCAGCGATCATGA	RTL85392.1	92.2	51	4	0	41	91	47	97	2.89e-23	0	LysR family transcriptional regulator, partial [Hyphomicrobiales bacterium]	1909294	Hyphomicrobiales bacterium	.	Bacteria	.	.
IM4_01097	contig_5	CDS	314644	315333	.	+	0	syrM1_2	.	.	HTH-type transcriptional regulator SyrM 1	MRVAAADTQSILLGPAIMRRLSREAPLVDLCFESYSDVLKRLERGALDLAFALATTPLPPGAVSETVARDELAPILRRGHPATKRRWKLEDYGRFDHVGVALLGDGTSEIDAMLAAAGVSRRMAFTAPHFTAALACVVATNMVTTLSATFARHFADHFGLVLLKPPFENTALPMTLVSSQIRAGDPLLKWFCALVRDESKEIYEGKIQSRRQSEAPGKQESLTEWRRPS	TTGCGCGTCGCCGCAGCCGACACGCAGTCGATCTTGCTCGGCCCAGCGATCATGAGACGGCTGTCGCGCGAGGCGCCCCTGGTCGACCTTTGCTTCGAATCCTACAGCGACGTTCTCAAGCGATTGGAGCGCGGCGCGCTCGATCTCGCTTTCGCGTTGGCGACCACGCCTCTCCCGCCTGGGGCCGTCAGCGAGACCGTCGCGCGCGATGAACTTGCGCCTATCTTGCGCCGAGGTCATCCGGCCACGAAGCGCCGGTGGAAACTCGAAGATTACGGTCGCTTCGATCATGTCGGCGTCGCGCTGCTTGGCGACGGCACGTCCGAAATTGACGCCATGCTCGCCGCGGCAGGCGTTTCCCGCCGCATGGCCTTCACCGCGCCGCATTTTACAGCCGCGCTCGCCTGCGTGGTGGCGACGAATATGGTGACGACTCTTTCGGCCACGTTCGCTCGCCACTTTGCCGATCACTTCGGCCTTGTTTTGTTGAAGCCGCCTTTTGAGAACACCGCATTGCCGATGACCCTCGTTTCCTCCCAAATTCGGGCTGGCGACCCCCTGCTAAAGTGGTTCTGCGCGCTTGTGCGTGATGAGTCCAAGGAAATATACGAAGGCAAAATCCAGTCGCGTCGACAGTCGGAAGCGCCGGGGAAACAGGAGAGCCTGACAGAGTGGCGACGGCCATCGTAA	RTL83244.1	89.9	179	18	0	51	229	1	179	1.14e-106	0	LysR family transcriptional regulator, partial [Hyphomicrobiales bacterium]	1909294	Hyphomicrobiales bacterium	.	Bacteria	PF03466.23	LysR_substrate
IM4_01098	contig_5	CDS	315621	315758	.	-	0	.	.	.	hypothetical protein	MLTFRYTGPFPEEDRLLSAEQARSRNRAVQLKEKTIFTGIVPTNF	ATGCTTACGTTCAGATATACGGGCCCCTTCCCGGAAGAAGATCGCCTGCTATCAGCAGAGCAGGCCCGTTCTCGCAACAGAGCCGTTCAGCTCAAGGAGAAGACGATTTTCACTGGGATTGTCCCGACCAATTTCTGA	.	.	.	.	.	.	.	.	.	.	.	.	.	.	.	.	.	.
IM4_01099	contig_5	CDS	315839	316039	.	+	0	.	.	.	hypothetical protein	MRFSLPRTPVLFLYGLAAAFLVYWHWRHILDALPFLVVLACPLMHLFMHHGHGHRHDAPPERRNGS	ATGCGATTTTCACTCCCACGAACCCCCGTCCTGTTCCTATACGGGCTGGCAGCCGCATTTCTTGTTTATTGGCACTGGCGACACATTCTCGACGCCCTCCCATTTTTGGTCGTGCTGGCATGCCCGCTGATGCATCTTTTCATGCACCACGGACACGGCCATCGCCACGACGCGCCGCCGGAGAGAAGAAACGGAAGCTGA	WP_036279868.1	77	61	14	0	1	61	1	61	5.87e-30	0	DUF2933 domain-containing protein [Methylocystis sp. ATCC 49242]	622637	Methylocystis sp. ATCC 49242	.	Bacteria	PF11666.11	DUF2933
IM4_01100	contig_5	CDS	316214	318031	.	+	0	silP_2	7.2.2.15	.	Silver exporting P-type ATPase	MHPQIRQVGPGNCPICGMTLEPVISTVEEGPSAELVDMTRRFWVGLALTIPVFLLEMGGHFLTLHDYISPEESGWVQFALATPVVVWAGWPFFVRGAQSLLTLNLNMFTLIAMGTGVAWIYSVIAVFMPTIFPKAFRSTEGAVPLYFEAAAAITVLVLLGQVLELRAREQTGGAIRALLNLAPVTAKRVRDDGSDEEVALDQVGVGDRLRVRPGEKVPVDGALVEGRSSVDESMVTGESMPVTKSVGDTVIGGTLNQRGGFIMRADKVGSDTMLSRIVDMVASAQRSRAPIQRLADQVSGWFVPLVILVALFAFGTWSIWGPEPRMSYGLIAAVSVLIIACPCALGLATPMSIMVGVGRGAQSGVLIKNAEALERLEKVDTLVIDKTGTLTEGKPRVTALRPVADLAESELLRVAASLERASEHPLAQAIVQAAHEHNLNLSEARDFDSPVGKGVTGTIDGLAVAIGNRRFLDELGVDLGRLDSVAEQLREDGATAIFVAVDRRPAGVIAIADPIKETTHDALQSLIDDGLSIVMLTGDNWTSARAVARRLGISEVEAEILPQDKSEVVDRLRRSGRIVAMAGDGVNDAPALAAADVGIAMEYRN	ATGCATCCCCAAATCCGGCAGGTCGGGCCCGGCAACTGCCCGATTTGCGGGATGACGCTCGAGCCCGTGATCTCTACCGTCGAAGAGGGGCCAAGCGCCGAACTCGTAGATATGACGCGGCGGTTCTGGGTTGGGTTGGCGCTGACGATTCCAGTCTTCCTCCTCGAGATGGGCGGACACTTCCTGACTCTCCACGATTACATTTCCCCAGAGGAATCAGGTTGGGTGCAGTTTGCCCTGGCAACGCCGGTGGTTGTGTGGGCCGGTTGGCCATTTTTCGTTAGAGGCGCGCAGTCGCTTCTGACTCTAAACCTCAACATGTTCACCCTCATCGCCATGGGCACGGGCGTAGCGTGGATCTACAGCGTCATCGCCGTTTTTATGCCCACTATTTTTCCGAAGGCGTTTCGCAGCACGGAGGGCGCGGTTCCTCTCTATTTCGAGGCGGCGGCCGCCATCACCGTGCTGGTGCTCCTTGGGCAAGTTCTTGAATTGCGCGCCCGCGAACAGACCGGGGGAGCGATCCGCGCTTTGCTCAACCTGGCGCCGGTCACAGCGAAGCGCGTGCGCGACGACGGCTCCGACGAGGAGGTTGCGTTGGATCAGGTCGGCGTCGGCGACCGCCTGCGTGTGCGTCCAGGAGAGAAAGTGCCGGTCGACGGCGCTCTCGTCGAGGGTCGAAGCTCGGTGGACGAGTCCATGGTGACGGGCGAGTCCATGCCGGTGACCAAGAGCGTTGGCGACACTGTCATCGGCGGCACGCTCAACCAGAGGGGCGGCTTCATCATGAGAGCAGACAAGGTCGGCAGCGACACGATGCTTTCCCGCATCGTCGACATGGTCGCTTCCGCCCAGAGAAGCCGAGCCCCGATCCAGCGCCTCGCTGATCAAGTCTCCGGCTGGTTCGTGCCGCTTGTGATCCTGGTCGCGCTATTTGCGTTTGGCACCTGGTCAATCTGGGGGCCAGAACCCCGCATGAGCTACGGCTTGATTGCAGCCGTCTCGGTCCTCATTATCGCCTGTCCGTGCGCCCTTGGCCTCGCGACCCCAATGTCAATCATGGTCGGCGTCGGGCGCGGCGCTCAATCAGGCGTCCTGATCAAGAACGCCGAGGCGCTTGAGCGGCTGGAAAAAGTTGACACGCTCGTCATCGACAAGACTGGCACGCTGACGGAGGGCAAACCCCGTGTAACGGCCCTTCGTCCCGTCGCAGACCTAGCAGAAAGTGAGCTTTTGAGAGTCGCCGCGAGTCTTGAGCGCGCAAGCGAACATCCACTAGCGCAAGCGATCGTTCAGGCTGCACACGAGCATAACTTGAACCTCTCCGAAGCGAGGGATTTCGACTCGCCCGTCGGAAAAGGCGTGACCGGGACAATCGACGGCCTCGCAGTCGCGATTGGCAATAGGCGCTTTTTGGATGAGCTTGGCGTGGACCTCGGCCGTCTCGACAGCGTCGCCGAGCAGCTGCGCGAGGACGGGGCGACGGCGATTTTTGTCGCCGTTGATCGACGCCCGGCCGGAGTCATCGCGATCGCCGATCCGATCAAGGAGACCACCCACGACGCGCTACAGTCCCTGATCGATGATGGTCTCTCTATCGTCATGCTCACAGGCGACAATTGGACATCAGCGCGAGCGGTCGCGAGGCGCCTGGGCATCTCCGAGGTCGAGGCAGAAATCCTTCCGCAGGATAAAAGCGAGGTTGTCGACCGACTGCGTCGATCCGGCCGAATTGTCGCTATGGCCGGAGACGGCGTGAATGACGCGCCGGCATTAGCGGCAGCCGATGTGGGAATCGCAATGGAGTACCGGAACTGA	RTL85989.1	89.7	601	62	0	1	601	1	601	0	0	copper-translocating P-type ATPase [Hyphomicrobiales bacterium]	1909294	Hyphomicrobiales bacterium	.	Bacteria	PF19335.2;PF00122.23;PF00702.29	HMBD;E1-E2_ATPase;Hydrolase
IM4_01101	contig_5	CDS	318117	318344	.	+	0	silP_3	7.2.2.15	.	Silver exporting P-type ATPase	MRNIRENLFFAFIYNAAGVPVAAGALYPAFGLLLSPTIAAAAMALSSVSVVANSLRLRRVRVEPKRLPVMPASRD	ATGCGAAACATCCGAGAAAACCTGTTCTTTGCCTTTATCTACAATGCGGCGGGCGTGCCTGTCGCTGCAGGCGCGCTGTATCCCGCCTTTGGCCTCTTGCTGTCGCCCACGATCGCTGCGGCGGCGATGGCGCTGTCCTCAGTGAGCGTCGTCGCCAATTCATTGAGGCTCAGGCGGGTCCGGGTCGAGCCCAAACGTCTGCCGGTCATGCCGGCATCACGTGACTAG	RTL84610.1	98.7	75	1	0	1	75	451	525	2.6e-36	0	copper-translocating P-type ATPase, partial [Hyphomicrobiales bacterium]	1909294	Hyphomicrobiales bacterium	.	Bacteria	.	.
IM4_01102	contig_5	CDS	318936	319709	.	+	0	ppk2_1	2.7.4.1	COG2326	Polyphosphate:ADP/GDP phosphotransferase	MGKKSEKEDEAYAEAMHKVQVELVRFHKHVIKGEQKVLVILEGRDAAGKDGTAKRIIEHLSPRESRIVALGKPSDRDEKAWYFQRYTPHLPIGGEIVIFNRRWYNRAGVERVMGFCTEDEYEQFMRTAPMFEQLLVHCGFTLIKYFLDISREEQRRRLERRRNDPLRQWKASPIDETALEHWEAYSKARDEMLKRAHSVFAPWTVVKADDKRATRLNVIRDLLSRCSYSGKRHGEYPDPNKVYFFDETLHTRGVIAP	ATGGGCAAGAAATCAGAAAAAGAAGACGAAGCCTACGCCGAGGCGATGCACAAAGTGCAAGTGGAGCTCGTCAGATTCCATAAGCACGTGATCAAAGGCGAGCAAAAAGTCTTGGTGATTCTTGAGGGGCGGGACGCGGCCGGCAAGGATGGAACGGCAAAGCGAATTATCGAGCATTTATCCCCGCGCGAATCTCGCATCGTCGCGCTCGGCAAGCCTTCAGACCGTGATGAGAAAGCCTGGTATTTCCAGCGCTATACCCCGCATCTGCCGATCGGCGGCGAAATCGTGATTTTCAACCGACGCTGGTATAATCGCGCGGGTGTGGAGCGCGTCATGGGCTTTTGCACGGAAGACGAATACGAGCAGTTTATGCGAACCGCTCCGATGTTCGAACAATTACTCGTCCACTGCGGCTTCACGCTCATTAAATATTTTCTCGACATCAGCCGGGAGGAACAACGGAGACGTCTTGAGCGTCGCCGAAACGACCCTTTACGTCAATGGAAGGCTAGTCCTATTGATGAGACAGCGCTCGAACATTGGGAGGCCTATTCGAAGGCCCGAGACGAAATGCTGAAAAGAGCCCACAGTGTTTTTGCGCCTTGGACTGTCGTGAAAGCTGACGATAAACGAGCCACTCGCCTTAATGTCATTCGCGATTTGTTGTCCCGCTGCTCCTACTCTGGCAAAAGACACGGCGAATACCCCGATCCGAACAAGGTCTACTTCTTTGACGAAACCTTGCATACCAGAGGCGTGATCGCGCCGTAG	WP_036280035.1	87.6	258	31	1	1	257	1	258	1.14e-166	0	polyphosphate kinase 2 [Methylocystis sp. ATCC 49242]	622637	Methylocystis sp. ATCC 49242	.	Bacteria	PF03976.17	PPK2
IM4_01103	contig_5	CDS	319758	321527	.	-	0	cusA_1	.	COG3696	Cation efflux system protein CusA	MAAAALLSVTLVPALMVVFVRGRIVSEAHNPINRALIYVYRPIIRLVMRAKILTVLMALAILGITILPARQLGAEFMPALNEGALLYMPTTLPGLSVTKAAQLLQMQDRIIKSFPEVQSAYGKAGRASTATEPAPLEMFETIIDLKPKDQWRPGVTLESLVAEMDKALQFPGVSNAWTMPIRNRIDMLATGIRTPVGVKVMGRDLGQLEVLARQIEKVVKGVRGASSAYAERVMSGYYLDITPDRSALARYGLMIDDVQATIATALGGEVVTTTVEGRERYGVNVRYPRDYRSSPRTIASDVLIALPGGGTVPLGEIAKVELVRGPTAIRTENGQLAVYIYIDVRDRDIGGFVKEARQAVAEAIEFPPGAYAVWSGQFEYLERAEARMRIVVPVTLFIIFLLLYLNFRTLTETLIVMLSLPFALIGGVWLMWMMNFNMSVAVGVGFIALAGVAAETGVVMLIYLDAAMREVAAARAKEEKAFTKADLHKAIMLGAVERVRPKMMTVVAIMAGLVPILWSTGAGSEVMQRIAVPMIGGMVSSTILTLVVIPAIYALTKGVGLPIGITERFVNSEKETQGTSLTAAGGGGS	ATGGCGGCGGCGGCGCTTCTGTCAGTGACGCTGGTCCCAGCGCTTATGGTCGTCTTCGTACGCGGCAGGATTGTCTCCGAAGCGCACAACCCGATCAACCGGGCGCTTATCTACGTCTATCGGCCGATCATTCGCCTGGTCATGCGCGCGAAGATCCTGACAGTTCTGATGGCGCTCGCCATCCTCGGCATCACGATCCTCCCGGCGCGCCAGCTCGGCGCGGAATTCATGCCGGCGCTGAACGAAGGCGCACTGCTCTATATGCCGACGACCCTTCCGGGCCTTTCCGTGACGAAGGCAGCCCAGCTGCTGCAAATGCAGGACCGGATCATCAAGTCGTTCCCTGAGGTGCAATCGGCTTACGGCAAGGCCGGGCGCGCCTCGACCGCGACCGAACCCGCGCCTCTGGAAATGTTCGAGACCATCATCGACCTTAAACCCAAGGATCAGTGGCGTCCCGGCGTTACGCTCGAGAGCCTCGTCGCCGAGATGGACAAGGCGCTACAGTTCCCCGGCGTCTCCAATGCCTGGACCATGCCGATCCGCAACCGCATCGACATGCTGGCGACAGGCATCCGGACGCCCGTCGGCGTCAAAGTCATGGGGCGCGATTTGGGACAACTTGAAGTGCTGGCGCGCCAGATCGAGAAGGTCGTGAAGGGTGTTCGCGGCGCGTCTTCCGCCTACGCCGAGCGGGTGATGAGCGGCTATTATCTCGACATCACGCCGGACCGATCGGCTCTGGCGCGCTATGGCCTGATGATTGACGACGTGCAGGCGACCATCGCGACGGCGCTCGGCGGCGAAGTTGTCACGACGACAGTCGAAGGCAGAGAGCGCTATGGCGTCAATGTGCGCTATCCCCGCGATTACAGATCGAGCCCGAGAACTATCGCGAGCGACGTGCTGATCGCGCTGCCCGGCGGGGGAACCGTGCCGCTCGGCGAAATTGCGAAAGTCGAACTCGTCCGAGGGCCGACCGCCATCCGGACCGAGAACGGGCAGCTTGCCGTCTATATCTACATCGACGTCCGAGACCGCGACATTGGCGGCTTCGTGAAGGAGGCCCGCCAGGCCGTCGCCGAGGCGATCGAATTTCCACCCGGCGCCTACGCCGTCTGGAGCGGCCAGTTCGAATACTTGGAGCGTGCGGAAGCCCGGATGCGGATCGTGGTTCCGGTGACGCTCTTCATCATCTTCCTGCTGCTGTATCTCAACTTCCGCACACTCACCGAAACGCTGATCGTGATGCTGTCGCTGCCTTTCGCGCTGATCGGCGGCGTCTGGCTGATGTGGATGATGAATTTCAACATGTCAGTCGCAGTGGGGGTGGGCTTCATCGCGCTCGCCGGCGTCGCGGCCGAGACAGGCGTGGTCATGCTCATCTACCTCGACGCAGCCATGCGCGAGGTTGCCGCGGCGCGGGCCAAAGAGGAGAAAGCGTTTACAAAGGCCGACCTCCACAAGGCCATCATGCTCGGCGCCGTGGAGCGCGTGCGGCCCAAGATGATGACCGTCGTCGCCATCATGGCCGGGCTCGTGCCGATCCTATGGAGCACGGGCGCCGGGTCCGAGGTTATGCAGCGCATTGCCGTGCCGATGATCGGCGGCATGGTGTCGTCCACTATTCTCACACTCGTCGTGATCCCCGCGATCTATGCCCTGACAAAAGGCGTCGGCCTGCCAATTGGTATAACGGAGAGGTTCGTCAACTCAGAGAAGGAAACCCAGGGAACAAGCTTGACGGCGGCCGGTGGAGGCGGTTCGTGA	RTL84612.1	99.7	589	2	0	1	589	475	1063	0	0	efflux RND transporter permease subunit [Hyphomicrobiales bacterium]	1909294	Hyphomicrobiales bacterium	.	Bacteria	PF00873.22	ACR_tran
IM4_01104	contig_5	CDS	321500	322948	.	-	0	cusA_2	.	COG3696	Cation efflux system protein CusA	MIGRLIAWSARNLILVFVGTLFAIAAGVYSLRSLPLDAIPDLSDVQAIVYTEYPGQAPQVVEDQVTYPLASAMLTVPRSKVVRGFSFFGVSFVYMIFEDGVDVYWARSRVLEYLSSATKRLPVGATPVLGPDATGVGWVYQYALIAKNMTLAELRSLQDWTLRYGLAKAEGVAEVASVGGFVRQYNVVVDPNRLRALDIPLSRIREVIRANNADVGGRTVELSEFEFIVRGRGYLKGVSDIENIVLRAGGGTPLLLKDVARVELGPDERRGITELNGEGEVASGIALQRYGANALTVIDNIKAALAQIAPSLPKGVEIVPVYDRSELIHAAIETLRGTLAEESVIVALVCVVFLLHFRSALVAIIMLPVGVLMAFTAMKALGLGSNIMSLGGIAIAIGAMVDAAIVMIENAHKRLERASPSVSRVDVLIDAATEVGPALFFSLLIITVSFLPIFTLESQEGGSSARSPSPRPSPWRRRRFCQ	ATGATCGGGCGCCTCATCGCGTGGTCGGCGCGAAACCTGATCTTGGTATTCGTCGGGACGCTCTTCGCGATTGCGGCGGGTGTCTACTCCTTGCGAAGCCTGCCGCTCGACGCCATTCCCGATCTCTCCGACGTGCAGGCGATCGTCTATACGGAATATCCGGGCCAGGCCCCGCAAGTGGTCGAGGATCAGGTCACCTATCCCCTCGCGAGCGCCATGCTCACCGTGCCGCGATCGAAAGTCGTGCGCGGCTTCTCCTTCTTCGGCGTCTCCTTCGTTTATATGATCTTCGAAGACGGCGTCGACGTCTATTGGGCGCGCTCCCGCGTGCTCGAATATCTGAGCTCGGCGACGAAGCGCCTGCCAGTCGGCGCGACGCCGGTGCTCGGTCCAGACGCGACGGGCGTCGGCTGGGTCTACCAATACGCGCTGATCGCCAAGAACATGACCCTCGCGGAGCTTCGCTCGCTGCAGGACTGGACCTTGCGCTATGGCCTCGCCAAAGCGGAAGGCGTGGCGGAGGTCGCGAGCGTCGGCGGCTTCGTTCGGCAATACAATGTGGTCGTCGACCCCAATCGCCTGCGCGCGCTGGACATACCGCTCTCGCGGATCCGGGAGGTGATCCGCGCCAACAATGCTGATGTCGGCGGACGCACAGTGGAGCTTTCCGAGTTCGAGTTCATCGTCCGGGGGCGGGGCTACCTCAAGGGCGTTTCCGATATTGAAAACATCGTGTTGAGAGCAGGCGGCGGAACGCCCCTTCTGCTGAAGGATGTGGCGCGGGTCGAACTCGGGCCGGACGAGCGGCGCGGCATCACCGAGCTCAATGGCGAAGGCGAGGTCGCAAGCGGCATCGCGCTGCAACGTTACGGGGCCAACGCCCTCACGGTCATCGACAATATCAAGGCCGCCCTGGCGCAGATCGCCCCGAGCCTGCCAAAAGGTGTCGAGATAGTCCCGGTCTACGACCGGTCGGAGCTGATCCATGCGGCGATCGAGACACTGCGCGGGACGCTCGCCGAAGAAAGCGTCATCGTCGCGCTGGTCTGCGTCGTCTTTCTCCTTCACTTCCGTAGCGCCTTGGTCGCCATCATCATGCTGCCCGTCGGCGTGCTGATGGCCTTTACGGCGATGAAGGCGCTGGGGCTGGGTTCGAACATCATGAGCCTCGGTGGCATCGCCATTGCGATCGGCGCCATGGTCGACGCCGCGATCGTCATGATCGAAAATGCGCACAAGCGGCTCGAACGGGCGTCGCCATCCGTGTCCCGGGTCGACGTGCTGATCGACGCGGCGACGGAAGTGGGGCCAGCCCTTTTCTTCAGCCTGCTGATCATTACAGTTTCCTTCCTGCCCATCTTCACGCTCGAGTCGCAGGAAGGAGGCTCTTCAGCCCGCTCGCCTTCACCAAGACCTTCGCCATGGCGGCGGCGGCGCTTCTGTCAGTGA	RTL84612.1	98.9	461	5	0	1	461	1	461	1.23e-298	0	efflux RND transporter permease subunit [Hyphomicrobiales bacterium]	1909294	Hyphomicrobiales bacterium	.	Bacteria	PF00873.22	ACR_tran
IM4_01105	contig_5	CDS	322945	324333	.	-	0	cusB_1	.	.	Cation efflux system protein CusB	MKRAHIAFAFIVALLALGAASYVVTRGIRHEANNTARHAAVGAGPIIYYRDPEGPFFSSGPKKNAAGKDYVAVRASEDVGFDEKPWAAAEPAQQQSSGRRILYYRNPMGLPDTSPAPKKDPMGMDYVPVYEDEAQDASTVTISPGKLQRTGVRSEPVERRAITLPVRAAGRVDFDPRRTSVVSLRFEGFIESVQKVAEGDYVRKGQALMRVYGPDLSSAAAEYVAVLNSGPAARVEGARRRLVNLGLDDKTIAGIARSRRVPRALDWPAPQDGHVIERTALSGMRAAPGETLFRIVDHSLVWVLADVPERDVSSVKPGEPAIIRVRSYPDGPFKGQVALVYPHLNMETRTARVRIELPNPDGLLLGDMFADVEIEAGGKQKVLAVPESAVIDAGKRQVVILDKGEGRFQPQEVKIGRRGEGFAEITSGVAEGDRVVTAANFLIDAESNLKAALQALGQGPGK	ATGAAACGCGCTCACATCGCCTTCGCTTTTATTGTGGCGCTATTGGCGCTCGGCGCGGCCAGTTACGTCGTCACGCGCGGCATCCGGCATGAAGCCAACAACACGGCGCGACATGCGGCCGTGGGCGCCGGCCCGATCATCTATTACCGTGATCCAGAAGGGCCGTTCTTCTCCTCTGGGCCGAAAAAGAACGCGGCAGGCAAGGACTATGTCGCCGTCCGGGCGAGCGAGGACGTCGGTTTTGATGAGAAGCCGTGGGCGGCCGCAGAGCCCGCACAGCAGCAATCCTCGGGCCGCCGTATCCTGTATTACCGCAACCCCATGGGGCTGCCAGATACGTCGCCGGCTCCCAAGAAAGACCCCATGGGCATGGATTACGTGCCCGTCTATGAGGATGAAGCGCAAGACGCCTCGACGGTCACGATCAGCCCCGGAAAGCTGCAAAGAACTGGCGTTCGCTCCGAACCGGTCGAACGGCGGGCCATCACCCTCCCCGTTCGAGCGGCTGGCCGAGTGGATTTCGATCCGCGTCGGACGTCGGTCGTCTCCTTGCGCTTTGAAGGTTTTATCGAGTCGGTCCAAAAGGTCGCCGAGGGCGACTATGTCCGCAAAGGCCAGGCGCTCATGCGCGTCTACGGGCCGGATCTTTCCAGCGCGGCGGCCGAATATGTCGCGGTGCTCAATTCAGGGCCAGCCGCGCGGGTGGAGGGCGCGCGTCGCCGCCTCGTCAATCTCGGATTGGACGACAAGACGATCGCCGGGATCGCGCGAAGCCGCCGCGTTCCCCGCGCCCTCGATTGGCCCGCGCCGCAAGACGGGCATGTCATCGAGCGGACGGCGCTCAGCGGCATGCGGGCGGCCCCGGGCGAGACGCTGTTCCGCATTGTCGACCATAGCCTGGTCTGGGTTCTGGCGGATGTCCCCGAGCGGGATGTCTCCTCTGTCAAACCAGGGGAACCGGCGATCATCCGTGTCCGCTCCTATCCGGACGGGCCGTTCAAGGGTCAGGTCGCCCTTGTCTATCCGCACCTCAACATGGAAACGCGAACGGCGCGGGTGCGCATCGAGCTCCCCAATCCGGACGGCCTGCTGCTCGGCGACATGTTCGCCGACGTCGAAATCGAAGCCGGCGGGAAGCAGAAGGTCCTCGCGGTCCCTGAGAGCGCGGTCATCGACGCCGGCAAGCGGCAGGTCGTGATCCTCGATAAGGGCGAGGGTCGTTTCCAGCCACAAGAGGTCAAGATCGGCCGGCGCGGAGAGGGCTTTGCCGAGATCACGAGTGGCGTCGCGGAAGGCGACCGCGTGGTGACCGCCGCGAACTTCCTCATCGACGCCGAGAGCAACCTGAAGGCCGCCTTACAGGCGCTGGGCCAGGGGCCGGGCAAATGA	RTL84613.1	99.6	462	2	0	1	462	1	462	0	0	efflux RND transporter periplasmic adaptor subunit [Hyphomicrobiales bacterium]	1909294	Hyphomicrobiales bacterium	.	Bacteria	PF00529.23;PF16576.8	CusB_dom_1;HlyD_D23
IM4_01106	contig_5	CDS	324330	325559	.	-	0	.	.	.	hypothetical protein	MTLRRLVLSALILTASSAFGGEREAVPGASVESVLGFARRLSPELAASLLDADAAAHRVGAAGVQPDPTVTFQAWDVNNKGVGQVWVGAEQTFRLWGKTDLEKGIASADADMARHQSEAIELDLVARIKSAYAQYAAAHRAVELSKSLQQRVDQLAEVLRLRYGASSVNQQELIKAELEAANAAADVARREGDEKSAGARLNALIGRKAQAPLAPPKGFPMLKAKMTLAGVQELARSRNPQLAATHAQVRSATGTKELTDLNYYPDITAGANVVQRRNRDTSGMFLLGFKVPLQYEAKDAEQRAASASLGAAQARNDALRIRIDGEVAEAWFRLEAIRKALKIFEQRQLPPARLSVETARQGFDAGTTDLPTLLESERRLRAVELELLALRVEEQSKYADLERLAGGSL	ATGACGTTACGTCGCCTCGTTTTGTCCGCATTGATCTTGACCGCCTCCTCGGCGTTTGGCGGCGAGCGCGAGGCCGTCCCCGGCGCGAGCGTCGAGAGCGTCCTGGGGTTCGCAAGGCGCCTCAGTCCGGAGTTGGCGGCGTCGCTGCTCGACGCGGACGCTGCGGCGCATCGCGTCGGCGCGGCCGGCGTCCAGCCAGATCCCACTGTCACCTTCCAGGCCTGGGACGTGAACAACAAGGGCGTCGGTCAGGTCTGGGTCGGCGCCGAGCAAACCTTCCGCTTGTGGGGAAAGACGGATCTCGAGAAAGGCATCGCGTCGGCGGACGCGGATATGGCTCGGCATCAGAGCGAGGCCATCGAGCTCGATCTCGTTGCGCGCATCAAGTCCGCTTATGCCCAATACGCCGCAGCCCACCGCGCCGTCGAGCTTTCCAAGTCGCTGCAACAGCGTGTCGACCAGCTCGCCGAGGTTCTGCGGCTGCGTTATGGCGCAAGCTCGGTCAATCAGCAGGAGCTGATCAAGGCGGAGCTCGAGGCCGCCAACGCTGCTGCCGACGTGGCGCGCCGGGAGGGTGACGAAAAATCTGCGGGCGCCCGATTGAATGCGCTAATCGGACGCAAAGCACAGGCACCGCTCGCTCCGCCGAAAGGCTTTCCCATGTTGAAGGCGAAAATGACCTTGGCCGGGGTGCAGGAGCTTGCGAGATCGCGCAATCCTCAGCTCGCCGCAACGCATGCGCAGGTGCGTTCCGCGACCGGAACGAAGGAACTCACCGACCTCAACTACTATCCAGACATCACCGCCGGCGCGAATGTGGTGCAGCGCCGGAATCGCGACACCAGCGGGATGTTCCTGCTCGGCTTCAAGGTGCCGCTGCAATATGAAGCTAAAGACGCCGAGCAGCGCGCGGCGAGCGCCAGTCTCGGCGCCGCGCAGGCGCGCAACGACGCGCTGCGCATCCGCATCGACGGGGAGGTGGCCGAAGCCTGGTTCCGATTGGAAGCCATCCGCAAAGCGCTCAAGATCTTCGAGCAGCGGCAGCTGCCGCCGGCCCGGCTCTCCGTCGAGACCGCCCGACAAGGCTTCGACGCGGGAACAACGGACCTTCCGACGCTTCTGGAGTCCGAGCGGCGATTGCGCGCAGTCGAATTGGAGCTTCTTGCGCTGCGGGTCGAGGAGCAAAGCAAATACGCCGACCTCGAACGCCTGGCGGGAGGTTCGCTATGA	RTL84614.1	100	409	0	0	1	409	1	409	1.85e-271	0	TolC family protein [Hyphomicrobiales bacterium]	1909294	Hyphomicrobiales bacterium	.	Bacteria	PF02321.21;PF02321.21	OEP;OEP
IM4_01107	contig_5	CDS	325556	325957	.	-	0	.	.	.	hypothetical protein	MTRFVFRQAARALLALGLLSATTSAFADIRDYEFKLVKEQIRKGQAVVDVRLIHKPDKRPVPDAVIFALRLDMAPDDMEQMTSAIEPVKSPEPGVYRFKVDLTDEGRWRISLAAKVQGEAETLQSRLVLKATP	ATGACCCGTTTCGTTTTCCGGCAAGCCGCAAGGGCTCTGCTTGCCCTGGGGCTTCTGTCGGCCACAACGTCCGCCTTCGCAGACATCCGGGACTACGAGTTCAAGCTCGTAAAAGAGCAGATCCGAAAGGGACAGGCCGTCGTCGACGTTCGATTGATCCACAAGCCTGACAAGAGGCCGGTCCCCGACGCCGTCATCTTTGCCTTGCGCCTCGATATGGCCCCAGACGACATGGAGCAGATGACGAGCGCCATCGAGCCAGTAAAGAGCCCGGAGCCTGGCGTCTACCGGTTCAAAGTCGACCTGACCGATGAAGGTCGCTGGCGCATCTCGCTGGCGGCGAAAGTCCAGGGGGAGGCCGAGACGTTGCAAAGCCGTCTGGTGTTGAAGGCGACGCCATGA	RTL84615.1	98.5	133	2	0	1	133	1	133	6.17e-85	0	hypothetical protein EKK29_13240 [Hyphomicrobiales bacterium]	1909294	Hyphomicrobiales bacterium	.	Bacteria	PF13115.9	YtkA
IM4_01108	contig_5	CDS	326099	326425	.	-	0	.	.	.	hypothetical protein	MQRSWLRLLVCAFVLVAALAAAGMSASAASANHPCAEMTIGNSSHHSHGDHGSTPRRCDSLVCGAVQLTPVVIVGEAIEVYVSRVMQPRDDDARLDLTGPPDLRPPIS	ATGCAGCGAAGCTGGCTACGCCTTCTGGTCTGTGCCTTTGTCCTCGTCGCCGCCCTTGCGGCGGCGGGGATGAGTGCGTCCGCGGCCTCTGCAAACCATCCTTGCGCCGAGATGACGATCGGCAACAGCAGCCATCACAGCCATGGCGACCACGGTTCGACCCCCAGGCGTTGCGATTCGCTCGTCTGTGGCGCTGTTCAGCTGACGCCTGTTGTCATCGTCGGGGAAGCGATAGAGGTTTACGTCTCTCGCGTAATGCAGCCGCGCGACGACGATGCGCGTCTCGATCTTACCGGGCCACCCGACCTGAGGCCTCCGATCTCCTGA	RTL84616.1	100	108	0	0	1	108	1	108	1.18e-68	0	hypothetical protein EKK29_13245 [Hyphomicrobiales bacterium]	1909294	Hyphomicrobiales bacterium	.	Bacteria	.	.
IM4_01109	contig_5	CDS	326638	327342	.	+	0	.	.	.	hypothetical protein	MRSGCLRCYIPGIGISTPAGYDRCSARLGLRMRKLSRKREAILSTRPMTGGWSPWAAAIAERSPNSTRPHLLGCTEKPCAPRPRRRYRHECCLQRCYKVAAQCTRVLGMRCQLRISMLQACLRDCNIALMASIDSLWRPVAKAAQKVVKQRGQNPFSLGGASSSGCKPRNDFQRLSRRPERNGIDLSSCEIALARRRRVAGRAGIVDAWPKRRGVGVPPSLDIFSRMPRGGGRA	GTGCGATCCGGATGTCTTCGCTGCTATATCCCAGGAATCGGCATTTCAACGCCTGCTGGCTACGACAGATGCTCGGCGAGGCTGGGATTGAGAATGCGGAAGTTGTCGCGGAAGCGGGAAGCCATCCTATCGACTCGCCCGATGACTGGTGGCTGGTCGCCATGGGCAGCGGCTATCGCGGAACGCTCGCCCAACTCGACACGGCCACATTTGCTCGGGTGCACAGAGAAACCTTGCGCTCCTCGCCCCAGGCGACGCTATCGCCACGAATGTTGTTTACAGCGTTGCTATAAAGTAGCAGCGCAGTGCACGCGAGTATTGGGAATGCGCTGCCAGCTCAGAATATCAATGCTTCAGGCATGTTTGAGGGATTGCAATATCGCGCTTATGGCCTCAATCGATTCCCTCTGGCGTCCTGTCGCAAAAGCGGCGCAGAAAGTCGTAAAACAACGAGGCCAAAATCCTTTCTCTCTTGGCGGCGCGTCATCGTCCGGATGCAAGCCCCGGAACGATTTCCAGCGCCTCAGCAGGCGACCGGAACGGAATGGAATTGACCTCTCCTCCTGTGAAATAGCGCTCGCTCGACGTCGCAGAGTTGCTGGGAGGGCGGGGATAGTTGACGCGTGGCCCAAGCGCCGTGGCGTGGGGGTCCCGCCATCCCTCGACATATTTAGTCGCATGCCTCGGGGCGGCGGCCGCGCCTGA	.	.	.	.	.	.	.	.	.	.	.	.	.	.	.	.	.	.
IM4_01110	contig_5	CDS	327522	327974	.	+	0	.	.	.	hypothetical protein	MALRGRRIIRLNLILFLGIVALIGVNGVVFSYPLWGPTFNQYAADFWKAHSLKPAVKAGDRTISEWLGVTDFYSVHLTTYFLADSAESAGGATDDMSRYDEYCDRVPGTGKVIFSVTLMEKEARGDPIGGDHYPTRADWRASIHPPRRLK	TTGGCCTTACGGGGGCGGCGGATCATCCGGCTGAATCTGATTTTATTCCTTGGCATCGTCGCGCTCATTGGCGTCAACGGCGTCGTTTTCTCGTATCCGTTGTGGGGTCCCACCTTCAATCAGTATGCCGCGGATTTCTGGAAGGCGCATTCGCTGAAACCAGCAGTCAAGGCGGGGGACCGTACGATCTCGGAATGGTTGGGCGTGACCGACTTCTACTCGGTTCACCTGACCACTTATTTTCTGGCGGACTCGGCGGAAAGCGCCGGTGGCGCGACGGACGATATGAGTCGATACGACGAATATTGTGACCGAGTGCCCGGGACAGGCAAGGTCATTTTCTCGGTCACGCTGATGGAAAAAGAAGCCCGGGGTGATCCGATCGGAGGGGACCATTATCCAACCCGTGCCGATTGGCGAGCTTCAATTCATCCGCCTCGAAGACTTAAATAG	RTL84725.1	97.5	120	3	0	9	128	2	121	1.5e-76	0	hypothetical protein EKK29_13255 [Hyphomicrobiales bacterium]	1909294	Hyphomicrobiales bacterium	.	Bacteria	.	.
IM4_01111	contig_5	CDS	328179	328388	.	+	0	.	.	.	hypothetical protein	MKKPSKFLQGDVSRAIKSALAGGFKFEEVRVEPDGTIVIASSQRLAAEHDALGVVELDARLERDADGKS	ATGAAGAAACCGTCGAAGTTTTTGCAAGGGGACGTTTCTCGCGCCATCAAGAGCGCGCTGGCAGGCGGTTTTAAGTTTGAAGAAGTGCGCGTCGAGCCCGACGGCACGATCGTCATTGCTTCCTCGCAGCGTCTAGCGGCTGAGCATGATGCGCTTGGCGTGGTCGAACTCGACGCTCGATTAGAGAGGGACGCGGATGGGAAGAGTTAA	RTL84619.1	98.6	69	1	0	1	69	3	71	5.89e-38	0	hypothetical protein EKK29_13275 [Hyphomicrobiales bacterium]	1909294	Hyphomicrobiales bacterium	.	Bacteria	.	.
IM4_01112	contig_5	CDS	328748	329008	.	+	0	.	.	.	hypothetical protein	MAKKVSQREAHRCIKIWRALWRVAAALKYCVKDADPALGVVNTEPARRQELWHYREAATLVKTALRAGYPGLAALITVSWDSSLPC	ATGGCGAAGAAGGTCAGCCAACGCGAAGCTCATCGCTGCATCAAAATTTGGCGCGCGCTCTGGCGCGTTGCCGCCGCGCTCAAATATTGCGTCAAGGACGCTGATCCGGCGCTTGGTGTCGTCAATACTGAGCCGGCCCGCCGACAGGAGTTATGGCACTACCGGGAAGCGGCGACGCTCGTGAAGACAGCGCTGCGCGCCGGGTATCCAGGGCTTGCAGCGCTAATAACGGTATCTTGGGACAGCTCACTACCCTGTTGA	RTL84620.1	98.7	76	1	0	1	76	56	131	6.82e-43	0	hypothetical protein EKK29_13280 [Hyphomicrobiales bacterium]	1909294	Hyphomicrobiales bacterium	.	Bacteria	.	.
IM4_01113	contig_5	CDS	329019	329477	.	+	0	.	.	.	hypothetical protein	MTPAQRARDEQGEFFRIARAKTGREAVGTLSKAAVRIMDGYLAQLGAEIAPGAAIFRNRSGAPYSKDTLGDDFRKVRALAFGSNERRTLADFRRSGASEALRGGASMEALGQKLANDVASSAHLARTYVPVDVSIVRTADRARREGRKRNKV	TTGACGCCCGCGCAGCGCGCCCGCGACGAACAGGGTGAGTTTTTCCGCATCGCGCGCGCCAAGACCGGCCGGGAGGCCGTCGGGACCCTCTCTAAGGCCGCGGTGCGCATCATGGATGGGTATCTCGCGCAGCTCGGTGCGGAGATCGCCCCCGGAGCCGCAATTTTCAGAAACCGCTCCGGCGCGCCCTACAGCAAAGACACGCTCGGCGACGATTTTCGAAAAGTGCGGGCGCTTGCCTTCGGTTCGAACGAGCGGCGCACGCTGGCGGACTTTCGGCGCAGCGGCGCGAGCGAAGCGCTGCGGGGCGGCGCATCGATGGAAGCGCTCGGCCAGAAATTGGCAAACGACGTGGCGTCGAGTGCGCATTTGGCAAGAACTTATGTGCCCGTCGACGTGAGCATCGTTCGGACCGCCGATCGGGCGCGAAGGGAGGGAAGAAAGCGGAACAAAGTCTGA	RTL84620.1	98	152	3	0	1	152	146	297	6.8e-91	0	hypothetical protein EKK29_13280 [Hyphomicrobiales bacterium]	1909294	Hyphomicrobiales bacterium	.	Bacteria	.	.
IM4_01115	contig_5	CDS	329918	330190	.	+	0	sdhE	.	COG2938	FAD assembly factor SdhE	MDDLDIRRRRIKVRAWRRGMRELDILMGGFVDARVDALAEAELDELEALLDLPDAEVLSWLAGGAAPPPERDTALLRAIISFHTHDGPIH	TTGGACGATCTCGACATCCGCCGCCGGCGCATCAAGGTCCGCGCCTGGCGGCGCGGCATGCGCGAACTCGACATTCTGATGGGCGGCTTCGTCGACGCGCGGGTCGATGCGCTGGCGGAGGCTGAGCTCGACGAGCTCGAGGCGTTGCTCGATCTCCCCGACGCCGAAGTTCTGAGCTGGCTCGCCGGCGGCGCGGCGCCCCCGCCCGAGCGCGACACGGCCCTACTTAGAGCCATCATCTCCTTTCACACCCACGACGGACCCATCCATTGA	RTL84621.1	98.9	90	1	0	1	90	56	145	1.18e-55	0	succinate dehydrogenase assembly factor 2 [Hyphomicrobiales bacterium]	1909294	Hyphomicrobiales bacterium	.	Bacteria	PF03937.19	Sdh5
IM4_01116	contig_5	CDS	330187	333741	.	+	0	mfd	3.6.4.-	COG1197	Transcription-repair-coupling factor	MSKVAAKTKGAAGALESARARLASGGRLIFSRAPEGFDAFLCADLARALARAAEGRPAVFVHVARDAARSAAFREALRFANPEVEILDMPGWDCQPYDRVSPHAGVAARRMTALSRLARASSSAERPRILTTTADCLLQRVPPKKTVAAESFSAAPGNVVKLDELAHWLEANGFLRASTVRETGEYAQRGGLIDLFPPGLPAPIRLDFFGDTLESIRSFDPETQRATGQLRALDLTPMSELRLTSDSMRRFRQNYAARFGGQTRGDALYEAVSEGRRYHGMEHWLPLFYERMDTLFDYLGDAPLMLDALLEESADERLKQIADYYDARKEANDLDPANSTYKPLEPGALYLTRDEWREALATRATAHFSPFASESAEAIDCGVAPGRDFAPERNEPEVNVFQAAAEHVQALRGAGKTVIVAGWSDGSCERLGHVLEEHGLRDLAPVASLPAALAQGREKGQGGLALAVLGVEHGFETDAYALLGEQDILGDRLVRRRRKRKPSENLLGEVAALTAGDLVVHVDHGIGRFIGLETITAAGAPHDCLELHYAGGDKLYLPVENIELLTRYGGEDAEAQLDKLGGAGWQTRKARMKNRIREMAKGLIAIAAQRQLRPAPKLVPPEGLYDEFCARFPYDETEDQLGAIEAVLDDLGAGRPMDRLVCGDVGFGKTEVALRAAFCAAINGKQVAVVAPTTLLARQHYKTFSARFAGLPIKIGRLSRMVGAAEARETKRELAEGKVEILIGTHAILGKGVNFSDLGLVIIDEEQHFGVGHKERLKELRAEVHVLTLSATPIPRTLQLAMTGVRELSLITTPPVDRLAVRSFVSPFDPLIVREALLRERYRGGQAFFVCPRIEDLEEAAAFLREHAPESKYVVAHGQMSASELEDKMSAFYDGKFDILLSTTIIESGLDIPTANTLIVWRADMFGLAQLYQLRGRVGRSKTRAYALFTTPANRTITPQAQKRLEVLQTLDTLGAGFQLASHDLDIRGAGNLLGEEQSGHIKEVGYELYQQMLGDAIAMLKAGVDEPEEEVWSPTIAIGAPVTIPEDYVPDLTLRLQLYRRLSTLETDQDIESFAAEMIDRFGPIPPEVEQLFEIVAIKAMCRRAHVEKVDAGPKGVIVSFRDNHFADPAGLVRYVAEQGTQAKVRPDMRIVFIREFETMKQRLAGTRRILRALVGIAEKKAS	TTGAGCAAGGTGGCGGCGAAGACGAAAGGCGCGGCCGGGGCGCTCGAGTCGGCGCGCGCGCGCCTCGCGTCGGGCGGCAGGCTCATCTTCTCCCGCGCGCCCGAGGGCTTCGACGCCTTTCTCTGCGCCGATCTCGCGCGGGCGCTGGCGCGCGCGGCGGAGGGACGCCCGGCGGTCTTCGTCCATGTCGCGCGCGACGCCGCGCGTTCGGCCGCCTTTCGCGAGGCGCTGCGATTCGCCAATCCGGAGGTCGAGATTCTCGACATGCCGGGCTGGGACTGCCAGCCCTACGACCGCGTTTCTCCGCATGCGGGCGTCGCCGCCCGCCGCATGACGGCGCTCTCGCGTCTCGCCCGCGCCAGCTCCTCGGCCGAGCGCCCGCGCATCCTGACGACGACGGCGGATTGCCTGCTGCAACGCGTTCCGCCGAAGAAGACGGTCGCGGCCGAAAGCTTCTCCGCGGCGCCCGGCAATGTGGTGAAGCTCGACGAACTCGCCCATTGGCTCGAGGCCAATGGCTTTCTGCGCGCCAGCACCGTGCGCGAGACCGGCGAATATGCGCAGCGCGGCGGCCTGATCGATCTGTTTCCGCCGGGCCTGCCCGCGCCCATTCGTCTCGACTTCTTCGGCGATACGCTCGAATCGATTCGCAGCTTCGATCCCGAGACGCAGCGCGCCACGGGCCAGCTTCGCGCGCTCGACCTCACGCCGATGAGCGAATTGCGGCTGACGAGCGACAGCATGCGCCGCTTCCGCCAGAATTACGCCGCGCGCTTCGGCGGCCAGACGCGCGGCGACGCGCTTTACGAGGCGGTCAGCGAGGGCCGGCGCTATCACGGCATGGAGCACTGGCTGCCGCTTTTTTACGAGCGGATGGACACGCTCTTCGATTATCTCGGCGACGCGCCGCTGATGCTCGACGCGCTCCTCGAGGAATCGGCGGACGAGCGCCTCAAGCAGATTGCCGACTATTACGACGCCCGAAAGGAAGCCAACGATCTCGATCCGGCGAATTCGACCTACAAGCCGCTCGAGCCCGGCGCGCTCTATCTGACGCGCGACGAGTGGCGCGAGGCGCTGGCGACGCGGGCCACGGCGCATTTCTCGCCCTTCGCCTCCGAGAGCGCGGAGGCGATAGACTGCGGCGTCGCGCCGGGTCGCGATTTCGCGCCCGAGCGCAACGAGCCCGAGGTGAATGTCTTTCAGGCGGCGGCCGAGCATGTGCAGGCACTGCGCGGCGCCGGCAAGACGGTCATCGTCGCGGGCTGGTCGGACGGCTCCTGCGAGCGTCTCGGCCATGTGCTCGAGGAACACGGGCTGCGCGATCTGGCGCCCGTCGCCTCGCTGCCGGCGGCGCTGGCGCAGGGCCGCGAGAAGGGGCAGGGCGGCCTCGCGCTCGCCGTGCTCGGCGTGGAACATGGCTTCGAGACCGACGCTTATGCGCTCCTCGGCGAGCAGGACATTCTCGGCGACCGCCTCGTGCGCCGCCGGCGCAAGCGCAAGCCGTCCGAGAATCTGCTCGGCGAAGTCGCGGCGCTCACAGCGGGCGATCTCGTCGTCCATGTCGATCACGGCATCGGCCGCTTCATCGGACTGGAGACGATCACTGCCGCCGGCGCGCCGCATGATTGCCTCGAATTGCATTACGCCGGCGGCGACAAGCTTTACCTGCCGGTCGAGAACATCGAGCTTCTGACTCGCTATGGCGGCGAGGACGCCGAGGCGCAGCTCGACAAATTGGGCGGCGCCGGCTGGCAGACGCGCAAGGCGCGGATGAAGAACCGCATTCGCGAAATGGCCAAGGGCCTCATCGCGATCGCGGCGCAGCGCCAGCTCAGACCGGCGCCCAAGCTCGTCCCGCCGGAAGGGCTTTACGACGAATTTTGCGCCCGCTTTCCTTATGACGAGACAGAGGACCAGCTGGGCGCAATCGAGGCCGTGCTCGACGATCTCGGCGCAGGGCGGCCGATGGACCGGCTCGTCTGCGGCGACGTGGGCTTCGGCAAGACGGAGGTGGCGCTGCGCGCGGCCTTCTGCGCCGCGATCAACGGCAAGCAGGTCGCCGTCGTCGCGCCGACGACGCTGCTCGCGCGTCAGCATTACAAGACGTTCAGCGCGCGCTTCGCGGGCCTGCCGATCAAGATCGGCCGCCTGTCGCGCATGGTCGGCGCCGCCGAGGCGCGCGAAACGAAGCGCGAGCTTGCAGAGGGCAAGGTCGAGATTCTCATCGGCACCCACGCCATTCTCGGCAAGGGCGTCAATTTCAGCGATCTCGGCCTCGTCATCATCGACGAGGAGCAGCATTTCGGCGTCGGCCACAAGGAGCGACTGAAGGAGCTGCGCGCGGAAGTGCATGTGCTGACGCTGTCGGCGACGCCCATTCCGCGCACCTTGCAGCTCGCCATGACCGGGGTGCGCGAGCTTTCGCTCATCACCACGCCGCCCGTCGACCGTCTCGCCGTGCGCAGCTTCGTGTCGCCCTTCGATCCGCTCATCGTGCGCGAGGCGCTCTTGCGCGAACGCTATCGCGGCGGACAGGCCTTCTTCGTCTGTCCGCGCATTGAGGATCTCGAAGAGGCCGCGGCCTTCCTGCGCGAACATGCGCCCGAGTCGAAATATGTCGTCGCGCATGGGCAGATGTCGGCGAGCGAGCTCGAGGACAAGATGTCGGCCTTCTATGACGGCAAGTTCGACATTCTGCTCTCGACGACGATTATCGAATCGGGCCTCGACATTCCGACCGCGAATACGCTCATCGTCTGGCGGGCGGACATGTTCGGTCTCGCGCAGCTCTATCAGTTGCGCGGCCGCGTCGGACGCTCGAAGACGCGCGCCTATGCGCTCTTCACCACGCCCGCCAACCGCACCATTACGCCTCAGGCGCAGAAACGTCTCGAAGTGTTGCAGACGCTCGACACTCTCGGCGCGGGCTTCCAGCTTGCGAGCCACGATCTCGATATTCGCGGCGCCGGCAATCTGCTCGGCGAAGAGCAGTCGGGACACATCAAGGAAGTGGGCTACGAGCTTTATCAGCAGATGCTCGGCGACGCGATCGCCATGCTGAAAGCCGGCGTCGACGAGCCGGAGGAGGAGGTCTGGTCGCCAACGATCGCCATCGGCGCGCCCGTGACGATTCCCGAAGATTACGTCCCCGATCTCACGCTGCGCCTCCAGCTATATCGCCGTCTCTCGACGCTCGAGACGGATCAGGACATCGAATCCTTCGCCGCCGAGATGATCGACCGCTTCGGCCCCATTCCGCCCGAGGTGGAGCAGCTCTTCGAGATCGTCGCGATCAAGGCCATGTGCCGCCGCGCCCATGTCGAGAAGGTCGACGCCGGTCCCAAGGGCGTCATCGTCTCTTTCCGGGACAATCATTTCGCCGACCCGGCGGGCCTTGTTCGCTATGTCGCGGAGCAGGGGACGCAGGCGAAGGTCCGGCCGGATATGCGCATCGTCTTCATCCGCGAATTCGAGACGATGAAGCAGCGCCTCGCCGGCACGCGCCGAATCCTGCGCGCGCTCGTCGGCATTGCGGAGAAGAAAGCTTCATAA	RTL84622.1	99.7	1184	3	0	1	1184	1	1184	0	0	transcription-repair coupling factor [Hyphomicrobiales bacterium]	1909294	Hyphomicrobiales bacterium	.	Bacteria	PF17757.4;PF02559.19;PF00270.32;PF00271.34;PF03461.18	UvrB_inter;CarD_CdnL_TRCF;DEAD;Helicase_C;TRCF
IM4_01117	contig_5	CDS	333886	334755	.	+	0	.	.	.	hypothetical protein	MTGRAFSMTTSFAALALALGLISAHAEDMDHSKMDHGAMDHSAHGATQWADPGKAQAAPPAADAGKAEAPKADEHANHHGGGMGMGKDGMGKDGMGGMSHGGGMMGGKGGMMGGMMGGMDHGGGSGGGMSHGGGMGGMMQHMMCGFTEHLEGRLAYLKAELRLTDQQISAWSNFADAWRAAAQKANAKCASMDERPDNSKPAVLQKLDKMENHMVDHLDIVRAQKAAIEPLFTALSDEQRKIASETLTSVMKVGMSMMGGMGHGGGGMMGMGGMGGMGGMSHGGDGMQH	ATGACCGGTCGCGCCTTTTCCATGACGACGAGTTTTGCGGCGCTCGCGCTGGCGCTGGGCCTCATCTCGGCCCACGCGGAAGATATGGACCACAGCAAGATGGACCATGGCGCGATGGACCATTCCGCGCATGGCGCGACGCAGTGGGCGGACCCCGGCAAGGCGCAGGCCGCGCCGCCTGCCGCGGACGCCGGCAAGGCGGAAGCGCCCAAGGCCGATGAACACGCCAACCATCACGGCGGCGGCATGGGCATGGGCAAGGACGGCATGGGTAAGGACGGCATGGGCGGCATGTCCCACGGCGGCGGCATGATGGGCGGCAAGGGTGGAATGATGGGCGGCATGATGGGCGGCATGGACCATGGCGGCGGTTCGGGCGGCGGCATGAGCCACGGCGGCGGAATGGGCGGGATGATGCAACACATGATGTGCGGCTTCACCGAACATCTCGAAGGCCGACTCGCCTATCTGAAAGCCGAATTGCGGCTCACCGATCAGCAGATTTCGGCGTGGAGCAATTTCGCCGACGCCTGGCGCGCCGCCGCGCAAAAGGCCAACGCCAAATGCGCCTCGATGGACGAGCGCCCGGACAACTCCAAGCCGGCGGTGCTGCAGAAGCTCGACAAGATGGAAAACCATATGGTCGACCATCTCGACATCGTGCGCGCGCAGAAGGCGGCGATCGAACCGCTCTTCACCGCGCTCTCCGACGAGCAGAGGAAGATCGCCAGCGAAACCCTCACGAGCGTCATGAAGGTCGGCATGTCCATGATGGGCGGCATGGGCCATGGCGGCGGCGGTATGATGGGCATGGGAGGCATGGGTGGAATGGGCGGCATGAGCCACGGCGGCGACGGCATGCAGCACTGA	RTL84727.1	95.8	261	1	1	29	289	1	251	5.97e-113	0	hypothetical protein EKK29_13300 [Hyphomicrobiales bacterium]	1909294	Hyphomicrobiales bacterium	.	Bacteria	PF07813.15	LTXXQ
IM4_01118	contig_5	CDS	334844	336499	.	-	0	cueO	.	COG2132	Blue copper oxidase CueO	MQKKFGLSRRGFLMSAGAAIAAPTMAFSGGGSGRPAPRVASASFNPDVDLELVCRRDQVPILPGRPTQVWRYAGNLLKGPANTLASSPDSYLGPLMRFVKGQKVRIRLRNDLPEQTITHWHGLHVPMDADGHPTAAIEPGETYVYEFELRNRAGFNFYHPHTHEATATQVYHGLAGGLIVEDEEERALGLPSGEYEIPLVLQDRSFDDANQLAYWGGMHRDMFGFYGDRVLVNGRPDFKLDVASRAYRFRILNGSNARIYKLQWDDGTPLTVIGVDGGLLEKPERRPYVMLAPAERVDLWVDFSGRAAGSRLVMRSGEFEGLLPPMAQRMMGGELPMGDDYPLFAVTVARVVSDSPKLPEKLASIRRYRAEDIANPDKPRPIALSMGHMSVMLNGRAYDHDDVMDIERIPVDTAQLFEIFHDHGGGMGMGMGMGMGMGMGAGMGMGRGMGMRGGGMMGGGMMGMMNMAHPIHLHGQPFEILSRSYNDAAPDAYATIRDGLIDSGLKDTVLVAPGETIRIAKPFSDFKGRFMYHCHNLEHEDMGMMREFSVE	ATGCAAAAGAAGTTCGGGCTCAGCCGGCGCGGCTTTCTTATGTCGGCCGGAGCGGCGATCGCTGCGCCGACCATGGCTTTTTCCGGCGGCGGCTCGGGGCGGCCCGCGCCGCGCGTCGCGAGCGCAAGCTTCAACCCCGATGTGGACCTGGAGCTCGTCTGCCGGCGCGACCAGGTCCCGATTCTTCCGGGCAGGCCGACGCAGGTCTGGCGCTATGCGGGCAATCTGTTGAAAGGGCCTGCCAATACGCTCGCCTCGTCGCCCGACAGCTATCTCGGGCCGCTGATGCGCTTCGTGAAAGGCCAGAAAGTGCGCATCAGGCTGCGCAACGATCTGCCGGAGCAGACCATCACGCACTGGCACGGGCTGCATGTGCCGATGGATGCGGACGGCCATCCGACGGCGGCGATCGAGCCCGGCGAGACCTACGTCTACGAATTCGAGCTGCGCAATCGCGCGGGCTTCAACTTCTATCATCCGCATACGCATGAAGCGACGGCGACGCAGGTCTATCACGGGCTCGCGGGCGGCCTCATCGTGGAGGACGAGGAGGAACGCGCCCTCGGCCTGCCCTCCGGGGAATATGAAATTCCGCTCGTACTTCAGGACCGTTCCTTCGACGACGCCAACCAGCTCGCCTATTGGGGCGGCATGCATCGCGACATGTTCGGCTTTTACGGGGATCGCGTTCTCGTCAACGGGCGGCCCGACTTCAAACTCGACGTCGCCAGCCGCGCCTATCGCTTCCGCATCCTCAATGGCTCCAATGCGCGCATCTACAAATTGCAGTGGGACGACGGGACGCCGCTCACCGTCATCGGCGTCGACGGGGGGCTTCTGGAGAAGCCTGAACGGCGCCCCTATGTGATGCTCGCCCCGGCCGAGCGCGTCGATCTGTGGGTGGATTTCAGCGGTCGCGCCGCAGGCTCCAGGCTCGTGATGCGCAGCGGCGAATTCGAGGGCCTGCTCCCGCCTATGGCGCAGCGCATGATGGGCGGCGAACTTCCCATGGGCGACGATTATCCGCTCTTCGCCGTCACAGTGGCGCGCGTGGTGAGCGACAGCCCGAAACTGCCGGAAAAGCTCGCCTCGATCCGGCGTTACCGAGCCGAGGACATCGCCAATCCCGACAAGCCGCGCCCGATCGCGCTCTCGATGGGCCACATGTCGGTCATGCTGAACGGCCGCGCCTACGATCACGACGACGTGATGGACATCGAGCGCATACCCGTCGACACGGCGCAGCTCTTCGAAATCTTCCACGACCATGGCGGCGGCATGGGCATGGGGATGGGGATGGGGATGGGCATGGGCATGGGCGCCGGAATGGGCATGGGCCGCGGCATGGGCATGCGCGGCGGCGGCATGATGGGCGGGGGAATGATGGGCATGATGAACATGGCCCATCCCATCCATCTGCACGGCCAGCCCTTCGAAATCCTGAGCCGGAGCTATAATGACGCCGCTCCCGACGCCTATGCGACCATTCGCGACGGACTGATCGACAGCGGCCTGAAGGACACCGTGCTGGTCGCGCCGGGCGAGACGATCCGCATCGCCAAGCCCTTTAGCGATTTCAAGGGCCGCTTCATGTATCACTGCCACAACCTCGAACATGAGGACATGGGCATGATGCGGGAATTCTCTGTGGAGTGA	RTL84623.1	98.7	555	3	1	1	551	1	555	0	0	multicopper oxidase family protein [Hyphomicrobiales bacterium]	1909294	Hyphomicrobiales bacterium	.	Bacteria	PF07732.18;PF07731.17	Cu-oxidase_3;Cu-oxidase_2
IM4_01119	contig_5	CDS	336652	337785	.	+	0	.	.	.	hypothetical protein	MVCERRGLWHIRRHDFTAGLPCRRWLGEGFFSSEMNETIRQKPRAAAIAAVAMERLFDPRLRGGVTPRPRFLAFLLLCLLLHLAIVAFLLWEDRHTEFAPPQEEIPVEVITEPPPPPEEKKQEEPPPPEPPQPEPEKQKAPPPPPPPPVEEEKPATDAPKLESKEKSEQDSPEEQKEAKTPRNEPPTEKVTPKDEKPEGLKDATDEADGDKTPEPAPQKEIEDKPDAEIIERAEKTPTPTQQPETKDTKAAKKGQGMTIADMVAAMAPLPDFKLAAPPKTSPIGGGQAKTTYLTILYGLIMPHMRIPPRVRAIPMSSRGVVAFYIDEMGNLTHQAVYKTSGLPDLDAAALAAVRAAAPFPAPPRGLPRAMLFTYATK	ATGGTTTGCGAAAGGCGCGGCCTGTGGCACATTCGCCGCCACGATTTCACCGCCGGCCTGCCGTGCAGGCGTTGGCTGGGTGAAGGGTTTTTTTCCAGCGAGATGAACGAGACGATCAGACAGAAGCCGCGCGCCGCAGCGATCGCCGCTGTCGCCATGGAACGGCTTTTCGATCCGCGCCTGCGCGGCGGCGTGACGCCGCGTCCGCGCTTTCTCGCCTTTCTGCTGCTGTGTCTGCTGCTCCACCTCGCCATCGTGGCCTTCCTGCTGTGGGAGGACCGGCACACGGAGTTTGCGCCGCCGCAGGAGGAAATCCCCGTCGAGGTGATCACGGAACCGCCGCCGCCTCCCGAGGAGAAGAAGCAGGAGGAGCCGCCGCCGCCGGAGCCGCCGCAGCCCGAGCCGGAAAAGCAGAAGGCGCCGCCGCCTCCGCCTCCGCCGCCCGTGGAGGAGGAGAAGCCCGCGACCGACGCGCCCAAGCTCGAGAGCAAGGAGAAGAGCGAGCAGGATTCGCCCGAGGAGCAGAAGGAGGCCAAGACGCCGCGCAACGAGCCGCCGACGGAGAAGGTCACGCCCAAGGACGAGAAGCCCGAGGGGCTCAAGGACGCGACTGACGAGGCCGACGGCGACAAGACGCCCGAGCCCGCGCCTCAAAAGGAGATCGAGGACAAGCCGGACGCCGAGATCATCGAGCGCGCCGAAAAGACGCCCACGCCAACGCAGCAGCCCGAGACGAAGGACACGAAGGCGGCCAAGAAGGGGCAGGGGATGACGATCGCCGACATGGTGGCGGCGATGGCGCCGCTGCCGGACTTCAAGCTGGCGGCGCCGCCCAAGACCTCGCCCATCGGCGGCGGCCAGGCCAAGACGACCTATCTGACGATCCTCTACGGGCTCATCATGCCGCATATGCGCATTCCGCCGCGCGTGCGCGCGATCCCCATGTCGAGCCGGGGCGTCGTGGCCTTCTACATCGACGAAATGGGCAATCTGACCCATCAGGCGGTCTACAAGACGAGCGGCCTGCCCGATCTCGACGCCGCGGCGCTGGCCGCCGTGCGCGCCGCCGCGCCTTTTCCCGCCCCGCCGCGCGGCCTTCCGCGCGCGATGCTGTTCACCTATGCGACGAAATAG	RTL84728.1	100	343	0	0	35	377	1	343	1.94e-184	0	TonB family protein [Hyphomicrobiales bacterium]	1909294	Hyphomicrobiales bacterium	.	Bacteria	PF03544.17	TonB_C
IM4_01120	contig_5	CDS	337792	338571	.	-	0	.	1.10.3.-	COG1496	Polyphenol oxidase	MTATPALHAANLDLPGVRHAFFTREGGVSEGVYGSLNGGVGSKDEPARVLENRARMAGRVGVAPERLLVPFQIHSADALTIREPWAPEARPRCDGLVTREGALALGVTGADCGMLLFADARAGVIGACHAGWKGALTGMIEATVAAMETQGARRADIHIALGPAIGATSYEVGPEFSARFLEADRAYARFFSPSPRAGHSLFDLQSFIAARVERLEVASFEALGIDTYADEARCFSYRRTVHRQEPDYGRLVSAIALAG	ATGACCGCGACGCCCGCGCTTCATGCCGCAAATCTCGATCTTCCCGGCGTGCGCCACGCCTTTTTCACGCGGGAGGGCGGCGTCTCGGAGGGCGTCTATGGCTCGCTCAATGGCGGCGTCGGCTCGAAGGACGAGCCGGCGCGCGTGCTCGAAAACCGCGCCCGCATGGCGGGGCGTGTCGGCGTTGCGCCGGAGCGGCTGCTGGTGCCTTTCCAAATCCACTCCGCCGACGCCCTGACCATCCGCGAGCCCTGGGCGCCCGAGGCGCGGCCCCGCTGCGACGGGCTCGTGACGCGCGAGGGCGCGCTGGCGCTCGGCGTCACGGGCGCCGACTGCGGCATGCTGCTCTTCGCCGATGCGCGGGCGGGCGTGATCGGGGCCTGTCACGCGGGCTGGAAAGGCGCGCTGACGGGCATGATCGAGGCAACCGTCGCCGCCATGGAGACGCAAGGGGCGCGTCGCGCGGATATCCATATTGCGCTGGGCCCGGCCATCGGCGCCACGAGCTACGAGGTCGGGCCGGAGTTCTCCGCCCGCTTCCTCGAGGCGGACCGCGCCTACGCGCGCTTCTTCTCGCCCTCGCCGCGGGCGGGCCATTCGCTCTTCGATCTCCAAAGCTTCATCGCCGCCCGCGTCGAGCGCCTGGAGGTCGCCTCCTTCGAGGCGCTCGGCATCGACACCTACGCCGACGAGGCCCGCTGCTTCAGCTACCGGCGCACCGTGCACCGGCAGGAGCCGGATTACGGGCGCCTCGTCTCCGCCATCGCGCTGGCGGGCTGA	RTL84624.1	99.6	259	1	0	1	259	1	259	2.45e-180	0	polyphenol oxidase [Hyphomicrobiales bacterium]	1909294	Hyphomicrobiales bacterium	.	Bacteria	PF02578.18	Cu-oxidase_4
IM4_01121	contig_5	CDS	338589	339671	.	-	0	.	.	.	hypothetical protein	MNALKQEIAAMIAHDGPMTLERYMSLCLGHPRHGYYMTRDPFGAGGDFITAPEISQMFGELLGVWATEAWRLAGSPASARLIELGPGRGTLMADVLRVARIAPGFLEAVSVHLVEMSPALRRIQEQTLARAAKPVSWSADVNDTPPGPAIMLANEFFDALPVRHYVKTITGWRERLVGLDAAGELVFGLSHQTEPSLQIPAREGSIIEVSAAAQRIMGEIAARLVQEGGALLVIDYGYAETSLGDSLQAVARHAYVDPLAEPGEADLTAHVDFAALARAAGAEGAKVLGPVTQAHFLLQLGIERRAQSLMKKATPEQAQAIVDALDRLTGVKDPRRHMGALFKVMAVTHPDMPDMPGFVV	ATGAATGCGCTGAAACAGGAAATTGCGGCGATGATCGCCCATGACGGGCCGATGACGCTGGAGCGTTATATGAGCCTGTGCCTTGGCCATCCCCGCCATGGCTATTACATGACGCGCGACCCCTTCGGCGCCGGCGGCGATTTCATCACGGCCCCCGAGATCAGCCAGATGTTCGGCGAATTGCTCGGCGTCTGGGCGACGGAAGCGTGGCGGCTCGCGGGGTCGCCCGCCTCGGCGCGATTGATCGAGCTGGGGCCGGGACGCGGGACGCTGATGGCCGACGTGCTGCGCGTCGCGCGCATCGCGCCGGGGTTCCTCGAGGCGGTTTCGGTCCATCTCGTCGAGATGAGCCCGGCCCTGCGCCGCATTCAGGAACAGACGCTCGCGCGGGCGGCCAAGCCCGTGAGCTGGAGCGCCGATGTGAACGACACGCCGCCCGGCCCCGCGATCATGCTCGCCAATGAGTTTTTCGACGCGCTGCCGGTGCGCCATTACGTCAAGACCATCACCGGCTGGCGCGAGCGGCTCGTGGGGCTCGACGCCGCGGGCGAACTCGTCTTCGGCCTGTCGCACCAGACCGAGCCCTCTTTGCAAATTCCCGCCCGCGAGGGCTCGATCATCGAGGTCAGCGCCGCGGCGCAGCGCATCATGGGCGAGATCGCCGCGCGCCTCGTGCAGGAGGGCGGCGCGCTCCTCGTGATCGACTATGGCTACGCCGAAACCTCGCTCGGCGACAGCCTCCAGGCGGTCGCGCGCCATGCCTATGTCGATCCGCTCGCCGAGCCGGGCGAGGCCGATCTGACCGCCCATGTCGATTTCGCCGCCCTCGCCCGCGCCGCCGGGGCCGAGGGCGCCAAGGTGCTGGGGCCGGTGACGCAAGCGCATTTCCTGTTGCAGCTCGGCATCGAGCGGCGCGCGCAATCGCTGATGAAGAAGGCGACGCCCGAACAGGCTCAGGCGATCGTCGACGCGCTCGACCGCCTGACCGGCGTGAAGGACCCCCGCCGCCATATGGGCGCCTTGTTCAAGGTCATGGCGGTGACGCATCCCGACATGCCCGACATGCCGGGCTTCGTCGTCTGA	RTL84625.1	99.4	360	2	0	1	360	1	360	3.09e-252	0	class I SAM-dependent methyltransferase [Hyphomicrobiales bacterium]	1909294	Hyphomicrobiales bacterium	.	Bacteria	PF02636.20	Methyltransf_28
IM4_01122	contig_5	CDS	339668	340492	.	-	0	lgt	2.5.1.145	COG0682	Phosphatidylglycerol--prolipoprotein diacylglyceryl transferase	MPFFILPFPLIDPVAVHLGPFPIRWYALAYIGGFLCAWMGMRLLVGNDALWAPGQPRPSRAGIDDLIVNTAFGVIIGGRLGHVLIYDPAFYLSHPLEILQTWKGGMAFHGGLIGALIGMALFARSHRLPFLTISDICAAVSPLGLFFGRLANFIKPEMWGRETDVPWAMVFPPAGDAPRHPSQLYEAGLEGIALFAALWLVARAGGLKHPGLVTGLFGVGYGLARIFCEFFREPDPVQEALPHGLTMGMVLSLPLIVAGAALLLFSMRRRSAPA	ATGCCCTTCTTCATCCTGCCCTTTCCCCTTATCGATCCGGTCGCGGTCCATCTCGGGCCGTTCCCGATCCGCTGGTATGCGCTGGCCTATATCGGCGGGTTCCTCTGCGCCTGGATGGGCATGCGCCTGCTCGTCGGCAATGACGCGCTCTGGGCGCCTGGACAGCCGCGGCCGAGCCGGGCGGGAATCGACGACCTCATCGTCAATACGGCCTTTGGCGTGATCATCGGCGGCAGGCTCGGCCATGTGCTGATCTACGACCCGGCCTTCTATCTTTCACACCCGCTCGAAATCCTTCAGACATGGAAAGGCGGCATGGCCTTCCATGGCGGATTGATCGGCGCCTTGATCGGCATGGCGCTCTTCGCGCGCAGCCATCGCCTGCCCTTTCTCACGATTTCCGATATTTGCGCCGCGGTTTCTCCGCTCGGCCTGTTCTTTGGCCGGCTGGCCAATTTCATCAAGCCGGAGATGTGGGGGCGCGAGACCGACGTTCCCTGGGCCATGGTCTTCCCGCCCGCCGGCGACGCGCCGCGCCATCCGAGCCAGCTCTATGAAGCGGGGCTGGAGGGAATTGCGCTGTTTGCGGCTTTGTGGCTCGTCGCGCGCGCCGGCGGGCTGAAACATCCCGGCCTCGTCACCGGCCTCTTCGGAGTCGGCTATGGGCTCGCCCGCATTTTCTGCGAATTCTTCCGCGAGCCTGATCCGGTGCAGGAGGCGCTGCCGCATGGGCTGACGATGGGCATGGTGCTCTCCCTGCCGCTGATCGTCGCCGGCGCCGCCCTCCTCCTCTTTTCGATGCGCCGCAGGAGCGCGCCCGCATGA	RTL84626.1	100	274	0	0	1	274	1	274	3.84e-205	0	prolipoprotein diacylglyceryl transferase [Hyphomicrobiales bacterium]	1909294	Hyphomicrobiales bacterium	.	Bacteria	PF01790.21	LGT
IM4_01123	contig_5	CDS	340669	342876	.	-	0	fadJ	.	COG1024	Fatty acid oxidation complex subunit alpha	MNLANFRFETGADGVALLTWDMPGRSMNVITPEVMDDLQQVVDAVAGDAAIKGCVIASGKSAFSGGADLSMLQQGAAQHAKAMKEQGEDAANRLFFETSSRLSRLYRKLEICGKPFAVAIHGVCLGGAFELALACHYRVMADDEKTKVGLPEIKVGLFPGAGGTQRVSRLMQTGDALQFLFRGDQVKPKAALGAKLVHEIAPRDEIVSRARAWIANGGKAQAPWDAKDFKNPSGKVFSPTGMMIWPAANAIYRRETYDNYPAAKAILHAVYEGLQLPMDQALDVEARWFAHILRSKVAAAMIRSLFLSKTELEKGAHRPAEIPPTTLKKIGVLGAGFMGAGVAYVSALNGIEVVLIDRDRESADKGKATIDRLMSGSVAKGRATPADKEALMARVTATADYAALAGCDLILEAVFEDRAVKAEVTARAQGVVGGDVIFASNTSTLPISSLAETSMNPENFIGIHFFSPVEKMLLVEVIMGKETGDRALAAALDFIRIIKKTPIVVNDSRGFYANRCVLNFVREGQIMLTEGVPPAMIENVARMAGMPVGPLSLNDEVALDLGWKILNATKKDLGDKAIDPRQERVLRFMVEENGRYGRKNGKGFYDYHPDGSKSLWPGLSALAEAMLDPDTLDVTELKERFLVVQAVEAARTLAEGVVTDPREADVGSILGFGFAPFTGGVLSYIDGMGAKAFVALCDALAARHGPRFEPPPLLRDMAAKGETFYGRFLPQKKAA	ATGAACCTCGCCAATTTCCGCTTCGAGACCGGCGCCGACGGCGTTGCGCTCCTGACATGGGACATGCCGGGCCGCTCGATGAACGTCATCACGCCGGAGGTGATGGACGACCTTCAACAGGTCGTGGACGCGGTCGCGGGAGACGCCGCCATCAAGGGCTGCGTCATCGCCTCCGGCAAGAGCGCCTTTTCCGGCGGCGCCGATCTCTCCATGCTGCAACAGGGCGCGGCGCAGCACGCCAAGGCGATGAAGGAGCAAGGCGAAGACGCCGCCAATCGGCTCTTCTTCGAAACCTCGAGCAGATTGTCGCGGCTTTATCGCAAGCTCGAAATCTGCGGAAAGCCTTTCGCCGTCGCGATCCACGGCGTCTGCCTCGGCGGAGCCTTCGAGCTCGCGCTCGCCTGCCATTACCGCGTGATGGCGGATGACGAGAAAACCAAGGTCGGCCTGCCGGAGATCAAGGTCGGCCTCTTCCCCGGCGCCGGCGGCACGCAACGCGTCTCGCGCCTCATGCAGACGGGCGACGCGCTGCAATTTCTCTTCCGTGGCGATCAGGTAAAGCCGAAAGCCGCGCTGGGCGCGAAGCTCGTCCACGAGATCGCGCCGCGCGACGAAATCGTGTCGCGCGCGCGGGCGTGGATCGCCAATGGCGGCAAGGCGCAGGCGCCATGGGACGCCAAGGACTTCAAGAACCCCTCCGGCAAGGTCTTCTCGCCCACGGGCATGATGATCTGGCCAGCGGCGAACGCCATCTATCGCCGCGAAACCTACGACAATTATCCGGCCGCCAAGGCCATTCTGCATGCGGTCTACGAAGGGCTGCAATTGCCGATGGATCAGGCGCTCGACGTCGAAGCGCGCTGGTTTGCGCATATTCTGCGCTCGAAGGTAGCGGCGGCGATGATCCGTTCGCTGTTCCTCTCCAAGACCGAGCTGGAGAAGGGCGCGCATCGCCCGGCGGAAATCCCGCCGACCACGCTGAAGAAAATCGGCGTGCTCGGCGCCGGCTTCATGGGCGCGGGCGTCGCCTATGTGAGCGCGCTCAATGGAATCGAGGTCGTGCTGATCGACCGCGATCGGGAGAGCGCCGACAAGGGAAAGGCGACGATCGACCGGCTGATGTCCGGCTCCGTCGCCAAGGGGCGCGCCACGCCGGCCGACAAGGAGGCGCTGATGGCGCGAGTGACGGCGACCGCCGATTACGCCGCGCTTGCGGGCTGCGACCTGATTCTCGAAGCCGTCTTCGAGGATCGCGCGGTGAAGGCCGAAGTGACGGCGCGGGCGCAAGGGGTCGTGGGCGGCGATGTGATCTTCGCCTCCAACACCTCGACGCTGCCGATCAGCTCGCTCGCCGAGACCTCGATGAACCCCGAGAACTTCATCGGCATCCACTTCTTCTCGCCGGTCGAGAAGATGCTGCTCGTCGAAGTGATCATGGGCAAGGAAACGGGCGACCGGGCGCTGGCGGCGGCGCTCGACTTCATCCGCATCATCAAGAAGACGCCCATCGTCGTGAATGATTCGCGCGGCTTCTACGCCAATCGCTGCGTGCTGAATTTTGTGCGCGAGGGGCAGATCATGCTGACCGAGGGCGTGCCCCCGGCGATGATCGAGAATGTCGCGCGCATGGCCGGCATGCCGGTCGGGCCGCTCTCGCTCAATGACGAGGTCGCGCTCGATCTCGGCTGGAAGATCCTCAACGCCACCAAGAAGGATCTGGGCGACAAGGCGATCGATCCCCGGCAGGAGCGCGTGCTGCGCTTCATGGTCGAGGAAAACGGCCGCTATGGGCGCAAGAACGGCAAGGGTTTCTACGACTATCATCCCGACGGCTCGAAGAGCCTCTGGCCCGGCCTCTCCGCGCTCGCGGAAGCGATGCTCGATCCGGACACGCTCGACGTGACGGAGTTGAAGGAGCGGTTCCTCGTCGTGCAGGCGGTCGAGGCGGCGCGCACCCTCGCCGAGGGCGTCGTCACCGATCCGCGCGAAGCGGATGTCGGCTCCATTCTCGGCTTCGGCTTCGCGCCCTTCACCGGCGGCGTGCTCTCCTATATCGACGGCATGGGCGCGAAAGCGTTCGTGGCGCTCTGCGACGCGCTCGCCGCCCGGCACGGCCCCCGCTTCGAGCCGCCGCCCTTGCTGCGGGACATGGCGGCGAAGGGCGAAACCTTCTACGGGCGCTTCCTGCCGCAGAAAAAGGCGGCGTAA	RTL84627.1	99	735	7	0	1	735	1	735	0	0	3-hydroxyacyl-CoA dehydrogenase [Hyphomicrobiales bacterium]	1909294	Hyphomicrobiales bacterium	.	Bacteria	PF00378.23;PF02737.21;PF00725.25	ECH_1;3HCDH_N;3HCDH
IM4_01124	contig_5	CDS	342953	344161	.	-	0	fadA	2.3.1.-	COG0183	Putative acyltransferase	MPDAYIYDAVRTPRGRGKPDGSLHEVSSLGLANTALKAIKARNNIAGPEVDDVILGCVDPVGEAGGDIARASAIASGFSYKVPGVQINRFCASGLDSVNFAAAEIMSGQHELAIGGGVESMSRVGIGASGGAWPVDPTIAIPSYFMPQGVSADLIATKYGFSRDDVDAYAVESQKRAGTAWREGRFAKSVVPVKDVNGLTLLDYDEHMRPDTNMQALASLKPSFAFYAQQGGFDAVAIQAYPAIERLDYVHHAGNSSGIVDGAAAVLVGSKEAGEKIGVKPRARIRAFANIGSEPAIMLTGPVDVTRKLLDRARMSLDDIDLIEINEAFAAVVLRYLQAFDLDPAKVNPNGGAIAMGHPLGATGAMLVGIALDELERTGKSTALVTLCIGAGMGTATIIERV	ATGCCCGACGCTTACATTTACGACGCCGTGCGGACGCCGCGCGGGCGCGGCAAGCCGGATGGTTCGCTGCACGAAGTCTCCTCGCTCGGCCTCGCCAATACGGCGCTGAAAGCGATCAAGGCGCGCAACAACATCGCGGGACCGGAGGTCGACGATGTCATCCTCGGTTGCGTCGATCCCGTCGGCGAAGCCGGCGGCGACATTGCGCGCGCTTCCGCCATCGCCTCGGGCTTTTCGTACAAAGTGCCGGGCGTGCAGATCAACCGCTTCTGCGCATCTGGCCTCGATTCCGTGAATTTCGCGGCGGCTGAAATCATGTCCGGCCAGCACGAACTCGCAATCGGCGGCGGCGTCGAGTCGATGAGCCGCGTCGGCATCGGCGCCTCGGGCGGCGCCTGGCCGGTCGATCCGACGATTGCGATCCCCTCCTATTTCATGCCGCAGGGCGTCTCCGCCGATCTCATCGCGACGAAATACGGTTTCTCGCGCGACGATGTCGACGCCTATGCGGTCGAATCGCAGAAGCGGGCGGGGACGGCGTGGCGCGAAGGCCGCTTCGCGAAATCCGTCGTGCCGGTGAAGGACGTAAACGGCCTCACGCTTCTCGACTATGACGAGCACATGCGGCCCGACACCAACATGCAGGCGCTCGCGAGCCTCAAGCCCTCTTTCGCCTTTTACGCCCAGCAGGGCGGTTTCGACGCCGTGGCCATTCAAGCCTATCCGGCGATCGAAAGACTCGATTACGTGCATCACGCCGGCAATTCCTCCGGCATCGTCGACGGCGCCGCGGCGGTGCTCGTCGGCTCGAAGGAAGCCGGGGAGAAGATCGGCGTGAAGCCCCGCGCGCGCATTCGCGCATTCGCCAATATTGGCTCTGAGCCGGCGATCATGCTGACCGGGCCGGTCGATGTGACGCGCAAGCTGCTCGACCGCGCGCGCATGAGCCTCGACGACATCGACCTCATCGAAATTAACGAAGCCTTCGCCGCCGTGGTGCTGCGCTATCTGCAGGCCTTCGATCTCGACCCCGCCAAGGTCAATCCGAATGGCGGCGCCATCGCCATGGGCCATCCGCTCGGCGCCACGGGCGCCATGCTCGTCGGCATCGCGCTCGACGAACTGGAGCGCACCGGCAAATCCACCGCGCTGGTGACGCTTTGCATCGGCGCCGGCATGGGCACGGCGACGATCATCGAACGGGTGTAA	RTL84628.1	99.8	402	1	0	1	402	1	402	1.97e-283	0	acetyl-CoA C-acetyltransferase [Hyphomicrobiales bacterium]	1909294	Hyphomicrobiales bacterium	.	Bacteria	PF00108.26;PF02803.21	Thiolase_N;Thiolase_C
IM4_01125	contig_5	CDS	344249	346042	.	-	0	dmdC_1	1.3.8.-	COG1960	3-methylmercaptopropionyl-CoA dehydrogenase	MPSYRAPVEDTLFLLNDVLQFQRFGNLKGFADVSLDVLSQILFEAGKLCEEVLAPLNQSGDANGCKRGADGAVSTPAGFKSAFTAYANGGWIGLPVPEDYGGQGLPFTLSTPMSEYASAANMAFAMYPGLTQGALAALLTHGSEEQKRLYVPKMAEGRWTGTMNLTEPQCGTDLGLLTTKAVPRGDGSYAITGQKIFISAGEHDLAENIIHLVLARIEGAPAGVKGISLFIVPKILVEADGSLGARNGVSCGSIEEKMGIHGNATCVMNYDGAQGFLVGEANRGLNAMFVMMNEARLGVAIQGLAQSEVAYQNAVAYAKERLQGRALSGPKFPDKKADPIIVHPDIRRMLMEIKAFNEAARALTLSAALDSDVAHRSEDAAARQAAEDRLGLMTPVLKGVLTDVGFDNAVKAQQVFGGHGYIREWGMEQFVRDARIAMIYEGANGIQALDLVGRKLPRDGGRAIMAFFKDSAELLQAHGDREAMKPFVAPAQAALNDLQKATMWLMQNAMAKPDNAGAASYDYMHLLGRVAMGLMFVKIAAAAMEKKSREPDQAARMDAKLATARFFMERMLPETALRLARIVTGADTMMSLPAEMF	ATGCCGAGCTACAGAGCGCCTGTTGAAGATACGCTTTTTCTGCTCAATGACGTTTTGCAGTTCCAGCGTTTCGGGAATCTGAAAGGATTCGCCGACGTTTCCCTCGACGTTCTCTCGCAAATCCTTTTCGAGGCCGGCAAGCTTTGCGAAGAGGTGCTCGCGCCGCTCAACCAGTCGGGCGACGCCAATGGCTGCAAGCGCGGCGCAGACGGCGCGGTGTCGACGCCCGCGGGCTTCAAATCCGCATTCACCGCCTATGCGAACGGCGGCTGGATCGGCCTGCCCGTGCCCGAGGACTATGGCGGACAAGGCCTGCCCTTCACGCTCTCGACGCCGATGAGCGAATACGCCTCGGCGGCGAATATGGCCTTCGCCATGTATCCCGGCCTGACGCAGGGCGCGCTCGCGGCGCTGCTCACCCATGGCTCAGAGGAGCAGAAGCGCCTTTACGTTCCCAAAATGGCGGAAGGCCGCTGGACCGGCACGATGAATCTCACCGAGCCGCAATGCGGCACGGACCTCGGCCTGTTGACCACCAAGGCCGTCCCGCGCGGCGATGGAAGCTATGCGATCACCGGCCAGAAAATCTTCATTTCCGCCGGCGAGCACGATCTCGCGGAGAACATCATCCATCTCGTGCTCGCCCGCATCGAGGGCGCGCCGGCGGGGGTGAAGGGCATATCTCTCTTCATCGTGCCGAAGATTCTCGTCGAGGCCGACGGTTCGCTCGGCGCGCGAAATGGCGTCTCCTGTGGCTCCATCGAAGAGAAGATGGGCATTCACGGCAACGCCACCTGCGTCATGAACTACGACGGCGCGCAGGGCTTTCTCGTCGGCGAGGCCAATCGCGGCCTCAACGCCATGTTCGTGATGATGAACGAGGCGCGGCTCGGCGTCGCCATCCAGGGCCTCGCGCAATCCGAGGTCGCGTATCAGAATGCGGTCGCCTATGCAAAGGAGCGGCTTCAGGGCCGCGCGCTGTCGGGACCGAAATTTCCCGACAAAAAGGCCGATCCGATCATCGTGCATCCCGACATTCGCCGGATGCTGATGGAGATCAAGGCCTTCAACGAGGCGGCGCGCGCCCTGACGCTTTCCGCCGCGCTCGACAGCGACGTGGCGCACCGCTCGGAGGACGCCGCGGCGCGGCAGGCGGCGGAAGATCGGCTGGGCCTGATGACGCCGGTGCTCAAGGGCGTGCTGACCGACGTCGGCTTCGACAACGCCGTGAAGGCGCAGCAGGTCTTCGGCGGCCATGGCTACATTCGCGAATGGGGCATGGAGCAGTTCGTGCGCGACGCGCGCATCGCCATGATTTACGAGGGCGCGAATGGCATTCAGGCGCTCGACCTCGTCGGCCGCAAACTGCCGCGCGACGGCGGCCGCGCCATCATGGCCTTCTTCAAGGACAGCGCCGAGCTGTTGCAGGCGCATGGCGACAGGGAGGCGATGAAGCCTTTCGTCGCGCCTGCGCAGGCGGCGCTGAACGATCTTCAGAAAGCCACCATGTGGCTCATGCAGAACGCCATGGCGAAGCCCGACAATGCGGGCGCGGCCTCCTATGATTACATGCATCTTCTCGGCCGCGTCGCGATGGGGCTGATGTTCGTGAAGATCGCGGCCGCCGCGATGGAGAAGAAATCGCGCGAGCCGGATCAGGCGGCGCGCATGGATGCAAAGCTTGCCACCGCGCGCTTTTTCATGGAGCGCATGCTGCCGGAGACGGCGCTGCGTCTTGCGCGCATCGTCACAGGGGCCGACACGATGATGTCGCTTCCGGCGGAGATGTTCTAG	RTL84629.1	99.8	597	1	0	1	597	1	597	0	0	acyl-CoA dehydrogenase [Hyphomicrobiales bacterium]	1909294	Hyphomicrobiales bacterium	.	Bacteria	PF12418.11;PF02771.19;PF02770.22;PF00441.27;PF12806.10	AcylCoA_DH_N;Acyl-CoA_dh_N;Acyl-CoA_dh_M;Acyl-CoA_dh_1;Acyl-CoA_dh_C
IM4_01126	contig_5	CDS	346169	346996	.	-	0	.	.	.	hypothetical protein	MRALPAQLAFFEKTGEIVERARRLTLAFGDSAVEDGGGVGDDRLPVEARRPLPARPRVTAPLIFRAKTARGRRAIFILAGRVVVPFAAGFCLERLRVVAPAARRMAVVSLASPLVTQARRSGEPPCDGFDLVVVVIFEGLVAQILRLGARSRRRARRRGVSRTGALRRGPRPSPRRRRHGFCGKEPWSCACPASPSLRMAREKRERKQPVETARQRPRIGALTIKGRDGAGTDFLLFAVNKRLSRPPIRRLPFRFTKQAISRAGIFPFSGKAQRL	TTGCGCGCTCTCCCGGCTCAGCTCGCCTTCTTCGAGAAGACCGGCGAGATTGTCGAGCGCGCGCGCCGTCTCACGCTCGCTTTCGGCGATTCGGCGGTGGAAGATGGCGGCGGCGTCGGCGACGATCGCCTCCCGGTCGAGGCGCGTCGTCCGCTCCCGGCGCGGCCGCGCGTCACGGCGCCCCTCATCTTCCGCGCGAAGACGGCGCGCGGGCGGCGCGCGATCTTCATCCTCGCCGGACGGGTCGTCGTTCCGTTTGCGGCGGGATTCTGTCTGGAGCGCCTGCGCGTCGTCGCGCCAGCGGCGCGGCGGATGGCCGTCGTCTCGCTCGCGTCGCCGCTCGTCACGCAAGCCCGCAGGTCCGGCGAGCCGCCTTGCGATGGCTTCGACCTGGTCGTCGTCGTCATCTTCGAAGGGCTCGTCGCGCAAATCCTCCGCCTCGGCGCGAGATCGCGTCGTCGAGCCAGGCGCCGAGGCGTTTCCCGGACCGGCGCGCTTCGGCGCGGGCCGCGCCCCTCGCCTCGTCGTCGGCGCCACGGTTTTTGCGGGAAAGAGCCTTGGTCATGTGCGTGTCCGGCAAGCCCGTCTTTGCGGATGGCTCGAGAGAAGAGAGAACGAAAACAACCCGTGGAGACGGCTCGACAACGCCCGCGAATCGGAGCGTTAACCATAAAAGGCCGAGACGGCGCCGGAACCGACTTTCTGCTGTTTGCGGTAAACAAGCGGTTAAGCCGTCCGCCGATCCGGCGGCTTCCGTTCAGGTTTACGAAACAAGCGATTAGCCGAGCAGGAATCTTTCCCTTTTCGGGCAAGGCGCAGCGGTTATGA	.	.	.	.	.	.	.	.	.	.	.	.	.	.	.	.	.	.
IM4_01127	contig_5	CDS	347485	349296	.	+	0	.	.	.	hypothetical protein	MERADQQLVAMRQVEGLRRDLEDMSSAIGDLAPRASVAAIEMALHDLARRVETQRCRGVADDLLEPAERIADELRASIRDLDPSPIVRNLHADVLTIGRRLDALQEPNAADSALIRELVERSGDIREQLSALAARPLPLEKIETRLVDLTQRVDALARSGAGVASKAAAALDMGEAARSIRAIVSSETTASLDTFNGRLERLAGQLDELVASAGGKRIDELGKRIDDLGQMLARRLEKGPVPPVDTSGLENLVAGLARKLDSALEQKTEAPALEEIGRKLDSLGSRLPVASPPAEKHFHDLAQRIDGMRETLSQRFERGVAAAPAIGAIEDLVRGLDRKVETALAAGAQAPDIEPIRHQIEQLSRKVDRLDDPGANPRLSALLAAAPRNAQLDEIAARLERMQSALTHRAEEGSRVASRQEELTELVGQLAARINQAVGARDDGEALKALERQIGALSKRLARNDENGAALAAVEAKIGALVGQLEETKSATSLAAEEAVRRATQEILREASPAPGALRAALERELVEIRDKQDESSQRTHETLLAVHETLERVVERLAMFEDELTEIRGAAKPAAAARAPGSSRSRARPRASRLTTTTSAIS	GTGGAGCGGGCCGATCAGCAACTCGTCGCCATGCGCCAGGTGGAGGGCCTCCGCAGGGACCTCGAGGACATGTCCAGCGCAATCGGCGACCTCGCGCCGCGCGCCTCGGTCGCCGCCATCGAGATGGCGCTGCACGACCTCGCCCGCCGCGTCGAGACGCAGCGGTGTCGCGGCGTCGCAGACGATCTTCTCGAACCCGCCGAGCGGATCGCCGATGAGCTGCGCGCCAGCATTCGCGACCTCGACCCGAGCCCCATCGTCCGCAATCTCCACGCCGACGTCCTGACCATCGGGCGCCGACTCGACGCGCTCCAGGAACCGAACGCCGCCGACTCCGCGCTCATTCGCGAGCTCGTCGAACGGAGCGGCGACATCCGGGAGCAGCTCTCGGCGCTCGCCGCCAGGCCGTTGCCCCTCGAAAAGATCGAAACGAGGCTTGTGGATCTCACCCAGCGCGTCGACGCGCTCGCACGCTCGGGGGCGGGCGTCGCCTCAAAGGCCGCGGCCGCCCTGGACATGGGGGAAGCCGCGCGCTCGATCCGCGCGATCGTCTCTTCCGAGACAACGGCGAGCCTAGACACCTTCAACGGCCGCCTCGAGCGGCTCGCCGGCCAGCTCGACGAGCTCGTCGCCAGCGCCGGCGGCAAGCGCATCGACGAATTGGGCAAGCGCATCGACGATCTCGGCCAGATGCTCGCGAGACGGCTCGAAAAAGGCCCGGTCCCGCCCGTCGACACATCCGGGCTCGAAAATCTCGTCGCCGGGCTGGCGCGCAAGCTCGACTCCGCGCTGGAGCAAAAGACCGAGGCGCCGGCTCTGGAGGAAATCGGCCGCAAGCTCGATTCGCTGGGGAGCCGGTTGCCCGTCGCCTCTCCGCCGGCCGAGAAGCACTTCCACGATCTCGCCCAGCGTATCGACGGGATGCGCGAGACGCTGTCGCAGCGGTTCGAGCGTGGCGTCGCGGCGGCGCCCGCCATCGGGGCCATCGAGGACCTCGTCCGCGGGCTCGATCGCAAGGTGGAGACGGCGCTTGCGGCCGGCGCACAAGCGCCGGACATCGAGCCGATCCGCCACCAGATCGAACAGCTGTCCCGAAAGGTCGACCGCCTCGACGATCCGGGCGCCAATCCGAGACTGAGCGCGCTTCTCGCCGCGGCTCCGCGCAATGCGCAGCTCGACGAGATCGCCGCCCGTCTCGAACGCATGCAGTCGGCGCTGACGCATCGCGCCGAGGAAGGCTCGCGCGTCGCGTCGCGTCAGGAGGAGCTGACGGAACTCGTCGGACAGCTTGCCGCGCGCATCAATCAGGCGGTCGGCGCGCGAGACGACGGTGAGGCGCTGAAGGCCCTCGAAAGGCAGATCGGCGCGCTGTCGAAACGGCTCGCCCGCAACGACGAGAACGGCGCTGCGCTCGCCGCCGTCGAGGCGAAGATCGGCGCCCTCGTCGGGCAGCTCGAGGAGACGAAGAGCGCAACCTCGCTCGCCGCAGAGGAGGCGGTGCGCCGCGCCACGCAGGAGATCCTGCGTGAGGCGAGCCCCGCGCCCGGCGCCCTGCGGGCGGCGCTGGAGCGCGAGCTGGTCGAAATTCGGGACAAGCAGGACGAGAGCAGCCAGCGCACCCATGAGACGCTGCTCGCCGTGCACGAGACCCTCGAGCGCGTCGTCGAGCGTCTCGCCATGTTCGAGGACGAGCTCACGGAAATCCGCGGCGCCGCGAAGCCCGCCGCGGCCGCCCGCGCGCCGGGGTCCTCGCGGAGCCGCGCGCGTCCTCGCGCATCGAGGCTGACGACGACGACCTCGGCGATTTCCTGA	RTL84630.1	99.5	582	3	0	1	582	352	933	0	0	peptidoglycan-binding protein [Hyphomicrobiales bacterium]	1909294	Hyphomicrobiales bacterium	.	Bacteria	.	.
IM4_01128	contig_5	CDS	349376	350626	.	+	0	.	.	.	hypothetical protein	MDFIAAARRAAQQAARDAAAAETAYQARRSATRAETPAEEVERAPEGKGAGLLAAIQDRKRPLLLGLGALVLMAGAYQIARVGIEGVDNWRKDNHQHAEATPEDGEAGAGGSAPAAGVVGEAAKNPAPAAPARPRAAVPDATKAPAAAPAAPPPRMIVPNAETAPVDRTPVGSIGGAALNPLPPPDAIGAIRALAEGGDAAAQYDLALRMSEGRGLPRDPRMAAQWFERAAAQGLAPAMYRLGSLYEKGVGVERDYSRARKLYQAAAEAGNARAMHNLAVLFAEGGDGGKPDYGAAAEWFRKAGEYGVRDSQYNLAILHARGLGVGQSLVQSYVWFSAAAAQGDADAARKRDEVASRLDSKELAAAKAAAAAFHVKEPPRASNDVPPPVVGGEKARVPGAAAPVSPPPAKPKISRL	ATGGATTTCATCGCCGCCGCGCGCCGCGCCGCCCAGCAGGCCGCCCGTGACGCCGCCGCCGCCGAAACGGCCTATCAGGCGCGCCGCAGCGCCACGCGGGCGGAAACGCCCGCCGAAGAGGTCGAGCGCGCGCCCGAAGGCAAGGGCGCGGGACTTCTGGCGGCGATTCAGGATCGCAAGCGGCCGCTGCTGCTCGGCCTCGGCGCGCTGGTGTTGATGGCGGGCGCCTATCAGATCGCCCGCGTCGGCATCGAGGGCGTCGATAATTGGCGCAAGGACAACCATCAGCATGCAGAGGCGACGCCGGAAGACGGCGAGGCCGGCGCCGGCGGTTCAGCCCCCGCCGCCGGCGTGGTCGGGGAGGCCGCGAAGAACCCCGCGCCGGCGGCGCCCGCCCGCCCGCGCGCGGCTGTCCCGGACGCGACGAAGGCGCCCGCCGCCGCTCCGGCTGCGCCGCCGCCGCGCATGATCGTTCCGAACGCCGAGACCGCGCCCGTCGACAGGACCCCTGTCGGCTCCATCGGCGGGGCTGCGCTCAATCCCCTGCCGCCGCCCGACGCCATCGGCGCCATCCGGGCGCTGGCCGAGGGCGGCGACGCGGCGGCGCAATATGACCTTGCTCTCCGCATGTCGGAGGGCCGCGGCCTGCCGCGCGATCCGCGCATGGCGGCGCAATGGTTCGAAAGGGCTGCGGCTCAGGGACTCGCGCCAGCCATGTATCGGCTCGGCTCGCTTTACGAAAAGGGCGTCGGGGTCGAACGAGATTATTCGCGCGCCCGCAAGCTCTATCAAGCCGCCGCGGAGGCGGGGAACGCCCGCGCCATGCACAATCTCGCCGTCCTGTTCGCCGAGGGCGGCGACGGCGGCAAGCCCGATTACGGCGCTGCGGCCGAGTGGTTCCGCAAAGCGGGCGAATACGGCGTGCGCGACAGTCAGTACAATCTCGCGATCCTCCATGCGCGGGGGCTCGGCGTCGGGCAGAGCCTCGTGCAGTCCTATGTCTGGTTCTCCGCCGCCGCCGCGCAGGGCGACGCCGACGCCGCCAGGAAGCGCGACGAGGTCGCGTCCAGGCTCGACTCGAAGGAGCTGGCGGCGGCCAAAGCGGCGGCCGCGGCCTTCCATGTGAAGGAGCCGCCGCGCGCGTCGAATGACGTCCCGCCACCGGTCGTCGGGGGCGAGAAGGCGCGGGTGCCGGGCGCCGCGGCGCCTGTGTCGCCTCCCCCGGCGAAACCAAAAATTTCCAGGCTTTGA	RTL84630.1	98.8	416	5	0	1	416	983	1398	7.91e-157	0	peptidoglycan-binding protein [Hyphomicrobiales bacterium]	1909294	Hyphomicrobiales bacterium	.	Bacteria	PF08238.15;PF08238.15;PF08238.15;PF08238.15	Sel1;Sel1;Sel1;Sel1
IM4_01129	contig_5	CDS	350751	351038	.	+	0	.	.	.	hypothetical protein	MRKFLAAILAASAIGAVMIQAAPARADSAGPAIAAGIGGFALGAIAGGALAQQGPPTVVYAPPPPPPVRCWTERRPVFDEYGEVIGSRPRRVCEQ	ATGCGCAAGTTCCTCGCCGCGATTCTCGCCGCTTCGGCGATCGGGGCCGTGATGATCCAGGCCGCGCCTGCGCGGGCCGACTCGGCTGGTCCCGCGATCGCCGCCGGCATCGGCGGCTTCGCGCTCGGCGCCATCGCCGGCGGCGCGCTGGCCCAGCAGGGTCCGCCGACGGTCGTCTATGCGCCGCCGCCGCCGCCGCCGGTCCGCTGCTGGACCGAACGCCGCCCCGTGTTCGACGAATATGGCGAGGTAATCGGCTCACGCCCGCGCAGGGTCTGCGAGCAGTAA	RTL84631.1	100	95	0	0	1	95	1	95	5.15e-48	0	hypothetical protein EKK29_13350 [Hyphomicrobiales bacterium]	1909294	Hyphomicrobiales bacterium	.	Bacteria	.	.
IM4_01130	contig_5	CDS	351160	352335	.	+	0	.	.	.	Tn3 family transposase TnXax1	MKQNCLLAASAALLLFAAPARAEWSACVGGLRHAAAGAGVSQQAIAAATDGLEPNDAVSFMDKQPEFTTPVWDYVAGLVDEERVAEGRAMLQKYASALHAAESRYGVDPATVVAVWGVESDFGKSFGKRPVVQSLATLACEAPRRNDYWRKEFVAALKILDNGDIRPDEFMGSWAGAFGHTQFMPSTFLGTAVDLDGDGRRNIASSAADSLGSTANFLRKSGWRAGEHWGFEVRLPESFSGPSGRSRKQPMSFWESRGITRLDGGGLGGGSAGLLLPAGRNGPAFLVTKNFDAIYSYNAAESYALAIAVLSDMLRGRPGIQTPWPTDDPGLSRAERRELQALLVRAGYDVGDADGVIGTKTKEAIADYQGRVGLPRNGRASLKVLKALRGG	ATGAAGCAAAATTGCCTGCTTGCGGCGTCGGCCGCGCTCCTGCTTTTCGCGGCGCCGGCGCGCGCGGAATGGTCCGCTTGTGTGGGGGGGCTGCGCCATGCGGCGGCGGGAGCGGGGGTGAGCCAGCAAGCGATCGCCGCGGCGACGGACGGGCTCGAGCCCAATGACGCCGTGAGTTTCATGGACAAGCAGCCCGAGTTCACGACGCCGGTGTGGGATTACGTCGCCGGCCTCGTCGACGAGGAGCGCGTCGCGGAAGGACGCGCCATGCTGCAAAAATACGCCAGCGCCCTCCACGCCGCTGAAAGCCGCTATGGCGTCGATCCGGCGACCGTCGTCGCCGTCTGGGGCGTCGAGTCCGATTTCGGCAAGAGCTTCGGCAAGCGCCCGGTCGTGCAGTCGCTCGCGACGCTCGCCTGCGAGGCCCCGCGGCGCAACGACTACTGGCGCAAGGAATTCGTGGCCGCGCTGAAGATTCTGGACAATGGCGACATCCGCCCGGACGAGTTCATGGGCTCCTGGGCCGGCGCCTTCGGCCACACGCAATTCATGCCCTCGACCTTCCTCGGCACGGCCGTAGATCTCGACGGCGACGGCCGCCGCAACATCGCGAGCTCGGCAGCGGATTCGCTCGGGTCCACGGCCAATTTCCTGAGAAAGAGCGGCTGGCGCGCCGGCGAGCACTGGGGCTTTGAGGTGCGTCTCCCCGAAAGCTTCTCCGGCCCCTCCGGCCGCAGCCGCAAGCAGCCCATGTCCTTCTGGGAGTCGCGGGGAATCACGCGGCTCGACGGCGGCGGTCTCGGCGGCGGATCGGCCGGCCTTCTTCTGCCCGCCGGCCGCAATGGCCCCGCCTTTCTGGTGACGAAGAACTTCGACGCGATTTATTCCTACAACGCCGCGGAATCCTATGCGCTGGCGATCGCGGTCCTCTCCGACATGCTTCGGGGCCGCCCCGGCATCCAGACCCCCTGGCCGACCGACGATCCCGGCCTTTCGCGCGCCGAGCGCCGCGAATTGCAGGCGCTGCTCGTGCGCGCCGGCTATGACGTGGGCGACGCCGACGGCGTGATCGGCACGAAGACCAAGGAAGCCATCGCCGATTATCAGGGGCGCGTCGGCCTGCCGCGCAATGGCCGCGCCAGCCTCAAGGTGCTCAAGGCTTTGCGCGGCGGATAA	RTL84632.1	100	391	0	0	1	391	1	391	4.83e-283	0	lytic murein transglycosylase [Hyphomicrobiales bacterium]	1909294	Hyphomicrobiales bacterium	.	Bacteria	PF13406.9;PF01471.21	SLT_2;PG_binding_1
IM4_01131	contig_5	CDS	352345	353496	.	-	0	ydiK_1	.	COG0628	Putative transport protein YdiK	MTDEPISFSGAEWRFNAIFIELSVRLFVIGFLTYWTFAIVAPFGAMIVWSVVLAVALYPLFDRLAAALGGRPAVAAALITLAALVLVIGPATWMGVGFIEPVRGLIAGFDNGDIAIPPPPEAVKNWPLVGVQIYAFWELASTNLHSALAQILPQLKPVGEYLLGMVRNAGVGTLKFLLSVILSGFLLAYATPLMVGVRALARRIDPSNGHKYLDIAGATINAVSRGVMGLSIMQAVVGGIGMYLANVPGASLLTIAILVLGIVQIGPLIVVAPVVFWAWTALPTAGAVALTLCMLTVNYMDNVLKPFIFAHGLSTPIPVIFIGVIGGVLAHGIAGLFVGPVVLAVVWELGTAWIAEEIAAGAPKAVEPEPLLAPRQERQVEAS	TTGACCGACGAACCCATCAGCTTCAGCGGCGCCGAGTGGCGCTTCAACGCCATCTTCATCGAATTGTCGGTTCGCCTGTTCGTCATCGGCTTTCTGACCTATTGGACCTTCGCCATCGTCGCGCCCTTCGGGGCGATGATCGTCTGGAGCGTGGTGCTCGCCGTTGCGCTCTATCCGCTGTTCGACCGGCTGGCGGCGGCGCTCGGCGGCCGGCCCGCCGTCGCGGCCGCCCTGATCACGCTCGCCGCGCTCGTTCTCGTCATCGGACCGGCGACCTGGATGGGCGTCGGCTTCATCGAGCCGGTCAGAGGCCTGATCGCAGGCTTCGACAACGGCGACATCGCCATTCCACCGCCTCCCGAGGCCGTGAAGAACTGGCCGCTTGTCGGCGTGCAGATCTACGCGTTCTGGGAACTCGCCTCGACCAATCTGCACAGCGCCCTGGCGCAGATCCTGCCGCAGCTCAAACCGGTCGGCGAATATCTGCTCGGCATGGTGCGCAACGCGGGCGTCGGCACGCTGAAGTTTCTCTTGTCGGTGATCCTGTCGGGCTTCCTGCTCGCCTACGCCACGCCTCTCATGGTGGGCGTGCGGGCGCTGGCGCGGCGCATCGATCCCTCGAACGGACACAAATATCTCGACATCGCCGGCGCGACGATCAACGCCGTCTCACGCGGCGTGATGGGCCTCTCCATCATGCAGGCGGTGGTCGGCGGCATTGGCATGTATCTGGCGAATGTGCCCGGCGCGAGCCTGCTTACGATCGCCATTCTCGTCCTCGGCATCGTGCAGATCGGTCCGCTCATCGTCGTCGCGCCGGTCGTGTTCTGGGCCTGGACGGCGCTCCCGACCGCCGGCGCCGTCGCCCTGACGCTGTGCATGCTGACAGTGAATTACATGGACAATGTGCTGAAGCCCTTCATCTTCGCGCATGGGCTCTCGACGCCTATTCCGGTGATCTTCATCGGCGTCATCGGGGGCGTGCTGGCGCATGGGATCGCCGGTCTCTTCGTCGGTCCGGTGGTGCTCGCCGTCGTCTGGGAGCTCGGCACCGCCTGGATCGCGGAGGAGATCGCGGCTGGCGCGCCAAAAGCGGTCGAGCCCGAACCTCTGCTCGCGCCCCGGCAGGAGCGGCAGGTGGAAGCCTCGTAA	RTL84633.1	99.7	383	1	0	1	383	22	404	2.4e-259	0	AI-2E family transporter [Hyphomicrobiales bacterium]	1909294	Hyphomicrobiales bacterium	.	Bacteria	PF01594.19	AI-2E_transport
IM4_01132	contig_5	CDS	353757	354017	.	+	0	.	.	.	hypothetical protein	MTTDLSEAGQEPADGGRTRLEQTMVEAYYLGHSLRRLAAEPDFSFRQITASVCEPLIAWAKFIEERMEAGESPFGTRRPRRPRKGK	ATGACGACGGATTTGAGCGAGGCGGGGCAGGAGCCCGCAGACGGCGGCCGCACGCGGCTGGAGCAGACGATGGTGGAAGCCTATTACCTCGGGCATTCGCTGCGCCGGCTCGCCGCCGAGCCAGATTTCAGCTTTCGGCAGATCACGGCCTCGGTCTGCGAGCCGTTGATCGCCTGGGCGAAATTCATCGAGGAGCGGATGGAGGCGGGCGAGTCGCCCTTTGGGACGCGCAGGCCTCGGCGGCCGCGCAAGGGAAAATGA	RTL84634.1	100	86	0	0	1	86	1	86	5.22e-55	0	hypothetical protein EKK29_13365 [Hyphomicrobiales bacterium]	1909294	Hyphomicrobiales bacterium	.	Bacteria	.	.
IM4_01133	contig_5	CDS	354100	354714	.	+	0	rnd_1	3.1.13.5	COG0349	Ribonuclease D	MTIRLHQGDLPSGAALSSIVAIDTETLGLNPHRDRLCLVQLSFGNGDAELVQIARGQTRAPNLEKLLADPSVLKLFHFARFDLAILAKTFGIMPAPVYCTKIASRLTRTYTDRHGLKDLVRELAGVEISKQQQSSDWGAANLSDAQQAYAASDVLYLHQLKERLDAMLAREERTEMAQACFDFLPARARLDLLGWPETDIFSHE	ATGACGATACGTCTGCATCAGGGCGACCTGCCCTCCGGGGCCGCCCTCTCGTCCATTGTCGCAATCGACACCGAGACGCTGGGGCTCAATCCCCATCGCGATCGTCTGTGTCTCGTGCAACTCTCCTTCGGCAATGGCGACGCCGAACTGGTGCAGATCGCGCGCGGACAGACCCGCGCGCCCAATCTCGAGAAGCTTCTTGCGGACCCGAGCGTGCTGAAGCTTTTCCATTTCGCCCGGTTCGACCTCGCCATTCTCGCCAAGACCTTCGGGATCATGCCGGCGCCGGTCTATTGCACCAAGATCGCCTCCAGGCTCACCCGCACCTATACCGACCGCCATGGTCTGAAGGACCTCGTCCGCGAGCTCGCCGGAGTCGAGATTTCCAAGCAGCAGCAATCCTCCGACTGGGGCGCCGCCAATCTGAGCGACGCCCAGCAGGCCTATGCGGCGTCGGACGTTTTGTATCTGCATCAGCTCAAGGAGCGGCTCGACGCCATGCTGGCCCGCGAGGAGCGAACCGAGATGGCGCAGGCCTGTTTCGATTTCCTCCCGGCGCGGGCGCGGCTCGATCTTCTCGGCTGGCCCGAGACCGACATCTTCTCCCATGAGTGA	RTL84635.1	100	204	0	0	1	204	1	204	4.47e-142	0	ribonuclease D [Hyphomicrobiales bacterium]	1909294	Hyphomicrobiales bacterium	.	Bacteria	PF01612.23	DNA_pol_A_exo1
IM4_01134	contig_5	CDS	354777	355544	.	+	0	lptC	.	.	Lipopolysaccharide export system protein LptC	MTDGSAADASPASPPAAPAPPGKEKRIQKPAAGRDRLAGLTARRESAFPEALRHTARVAQLRRWIVWGVGGTVGLVGLGLLVSSLRFLPVDLNLARVALQGTRIVIESPKLVGYRKDGRPYEVRARVGVQDIAKPDQIDLDGLDVRVETTGDSAVVLTAPKAVYSTKTDHADMSGGVQITDAKSFELRTETAAMDFKASVMTSDKPVTLKIQGGEVRSAHVEFSQKERRATFTGNVRSVLYGEDGAPPGAMGAAK	ATGACAGACGGCAGCGCCGCTGACGCTTCCCCCGCCTCGCCTCCGGCCGCTCCCGCGCCGCCGGGCAAGGAGAAGCGCATTCAAAAGCCGGCCGCCGGTCGCGACCGTCTCGCCGGTCTCACCGCGCGCCGCGAAAGCGCCTTTCCGGAGGCGCTGCGCCATACGGCGCGGGTCGCTCAGCTGCGACGCTGGATCGTCTGGGGCGTCGGCGGCACGGTGGGCCTCGTCGGCCTCGGCTTGTTGGTGAGTTCCCTGCGCTTCCTTCCGGTCGATCTCAATCTTGCCCGCGTCGCGCTCCAGGGCACGCGCATCGTGATCGAAAGTCCAAAGCTCGTGGGCTATCGCAAGGATGGCCGACCCTATGAGGTCCGGGCGCGCGTCGGCGTGCAGGACATCGCCAAACCGGATCAGATTGATCTCGATGGGCTCGACGTGCGCGTCGAAACGACCGGGGACAGCGCCGTCGTGCTGACGGCGCCCAAGGCCGTCTACAGCACCAAGACGGATCACGCGGACATGAGCGGCGGTGTCCAGATCACCGACGCCAAGAGCTTCGAGCTTCGAACAGAGACGGCCGCCATGGATTTCAAGGCGAGCGTCATGACTTCCGACAAGCCGGTCACGCTGAAGATCCAGGGTGGCGAGGTGAGGTCGGCGCATGTTGAATTTTCGCAAAAGGAACGCCGCGCGACCTTCACCGGCAATGTCCGCTCCGTGCTCTACGGAGAGGATGGCGCGCCGCCGGGAGCCATGGGCGCGGCCAAGTGA	RTL84636.1	100	255	0	0	1	255	1	255	9.44e-167	0	LPS export ABC transporter periplasmic protein LptC [Hyphomicrobiales bacterium]	1909294	Hyphomicrobiales bacterium	.	Bacteria	PF06835.16	LptC
IM4_01135	contig_5	CDS	355553	356080	.	+	0	lptA	.	.	Lipopolysaccharide export system protein LptA	MKRLTLCALAALMLAGAAEAKGRSGGVLPGATAKDPLNIDAGKLDYFDQDQKLVYSGSVIVTNGPSTLKASRLTIFLEGKGAPDAGASNDRVRHIDADGPVTLVSKDQIGTGDRGSYDKADNKVYLTGNVTLTQGDNIVKGDRLVYDVTSGVATVQGGGGQGSGRVRSTFTPKGQ	ATGAAACGCCTTACCCTCTGCGCCCTCGCGGCGCTCATGCTCGCCGGGGCCGCCGAAGCCAAGGGTCGTTCGGGCGGCGTTCTGCCCGGCGCCACGGCCAAGGACCCGCTCAACATCGACGCGGGCAAGCTCGATTATTTCGATCAGGACCAGAAGCTCGTCTATTCGGGCAGCGTCATCGTCACGAACGGGCCGTCGACCCTCAAGGCGTCGCGCCTCACCATTTTCCTTGAGGGCAAGGGCGCTCCCGACGCGGGGGCCAGCAATGACCGCGTCAGGCACATCGACGCCGACGGGCCGGTGACGCTCGTCTCCAAGGACCAGATCGGCACGGGCGATCGCGGCAGCTACGACAAGGCCGACAACAAGGTCTATCTGACCGGCAATGTGACCCTGACTCAGGGCGACAATATCGTGAAGGGCGACCGGCTGGTCTATGACGTGACGAGCGGCGTCGCCACGGTTCAGGGCGGCGGCGGGCAGGGGAGCGGCCGCGTGCGGTCGACCTTCACGCCGAAAGGCCAGTAG	RTL84637.1	100	175	0	0	1	175	1	175	1.14e-98	0	lipopolysaccharide transport periplasmic protein LptA [Hyphomicrobiales bacterium]	1909294	Hyphomicrobiales bacterium	.	Bacteria	PF03968.17	LptD_N
IM4_01136	contig_5	CDS	356138	356635	.	-	0	.	.	.	hypothetical protein	MKSTACAAGLAALALAGCAATESPVASAPESYVNEPRSDEPVADKTGLHSHIARFARLYDIPESLIHRSVRRESNYNPTAHHGPYWGLMQIRHDTAKHMGYKGPASGLLDAKTNLTYAVPYLANAYKLSGGNEARAIKLYAGGYYYEAKRRGMLDLLHTEPLDSE	ATGAAATCAACCGCTTGCGCCGCGGGTTTGGCGGCTCTCGCTCTCGCCGGATGCGCTGCAACGGAGTCGCCGGTCGCCTCGGCCCCCGAATCTTATGTCAATGAGCCGCGCAGCGACGAACCCGTCGCCGACAAGACGGGGCTTCATTCGCACATTGCGCGTTTCGCCCGCCTTTACGATATCCCCGAGTCGCTCATTCACCGTTCGGTTCGGCGGGAGAGCAATTACAATCCCACCGCTCACCATGGCCCTTATTGGGGTCTGATGCAGATCCGCCACGATACGGCGAAGCACATGGGCTACAAGGGTCCAGCGAGCGGGCTGCTCGACGCGAAGACCAATCTCACCTATGCGGTGCCCTATCTCGCCAACGCCTACAAGCTGTCGGGCGGCAATGAAGCGCGCGCGATCAAGCTTTATGCCGGCGGCTATTATTACGAAGCCAAGCGGCGCGGCATGCTCGACCTTCTCCACACGGAGCCGCTCGACTCCGAATGA	RTL84638.1	99.4	165	1	0	1	165	1	165	2.51e-113	0	lytic transglycosylase domain-containing protein [Hyphomicrobiales bacterium]	1909294	Hyphomicrobiales bacterium	.	Bacteria	PF01464.23	SLT
IM4_01137	contig_5	CDS	356925	357212	.	+	0	.	.	.	hypothetical protein	MARKARKDACWSQEVTRESHALDLEAGVFTWDDPKRIALSLKRSAEASERRKATPFRSAMSMLTFYINRAGRDLPRERRRVLEEAKDELRKAFGR	ATGGCGCGCAAGGCTCGAAAAGACGCCTGCTGGTCGCAGGAGGTCACGCGGGAGAGCCATGCGCTCGACCTCGAGGCGGGCGTCTTCACCTGGGACGATCCGAAACGAATCGCGCTCTCGCTCAAACGCTCGGCCGAAGCGAGCGAACGCCGCAAGGCGACGCCGTTTCGCTCCGCCATGTCCATGCTCACCTTCTACATCAATCGCGCAGGGCGCGATTTGCCCCGAGAGCGCCGCCGGGTGCTGGAAGAAGCGAAGGACGAGCTCCGCAAGGCCTTCGGGCGTTGA	RTL84639.1	98.9	95	1	0	1	95	1	95	7.6e-59	0	DUF3175 domain-containing protein [Hyphomicrobiales bacterium]	1909294	Hyphomicrobiales bacterium	.	Bacteria	PF11373.11	DUF3175
IM4_01138	contig_5	CDS	357392	359044	.	-	0	ettA	.	COG0488	Energy-dependent translational throttle protein EttA	MARQFIYHMQGLTKTYPGGKKVLDNIHLSFYPDAKIGVLGVNGAGKSTLLRIMAGIDKEFTGEGFVAEGAKVGYLPQEPQLDPALNVRENVMLGVAGKKAILDRYNDLAMNYSDETADEMTKLQDEIEAKGLWDLDSQVDQAMDALGCPPDDADVTKLSGGERRRVALCKLLLEQPEMLLLDEPTNHLDAETVNWLEGHLRNYPGAILIVTHDRYFLDNVTGWILELDRGRGIPYEGNYTSWLKQKQKRLMQEASEDKARQRALEAESEWIAASPKARQAKSKARIQRYEELVAKQNDKAPTTAQIIIPVAERLGANVIDFEHIAKGFGDTLLIDDLSFKLPPGGIVGVIGPNGAGKTTLFRMITGQETPDKGTIAIGESVQLGYVDQSRDALHANKTVWEEISEGNDVIYLGKREINSRAYCSAFNFKGADQQKKVGQLSGGERNRVHLAKMLKSGANVLLLDEPTNDLDVETLRALEEALVDFAGCAVIISHDRFFLDRIATHILAYEGDSHVEWFEGNFAEYEEDKKRRLGVDSVIPHRLKYKKFAR	ATGGCGCGCCAGTTCATCTATCACATGCAGGGCCTCACCAAGACCTATCCGGGCGGCAAGAAGGTCCTCGACAACATCCACCTCTCCTTCTACCCGGACGCCAAGATCGGAGTGCTCGGCGTCAATGGCGCGGGTAAGTCCACGCTGCTGCGCATCATGGCCGGCATCGACAAGGAGTTCACCGGCGAGGGCTTCGTCGCGGAAGGGGCGAAGGTCGGCTATCTGCCGCAGGAGCCGCAGCTCGATCCGGCGCTGAACGTGCGTGAGAACGTCATGCTCGGCGTCGCCGGGAAGAAGGCGATCCTCGACCGCTACAATGATCTCGCCATGAACTACTCCGACGAGACCGCCGATGAAATGACGAAGCTGCAGGACGAGATCGAGGCCAAGGGCCTGTGGGATCTCGACAGCCAGGTCGATCAGGCCATGGACGCGCTCGGCTGTCCGCCCGACGACGCCGACGTGACGAAACTTTCCGGCGGCGAGCGGCGCCGCGTGGCGCTCTGCAAGCTGCTGCTCGAACAGCCCGAGATGCTGCTGCTCGACGAGCCGACGAACCATCTCGACGCCGAGACGGTGAACTGGCTCGAAGGCCATTTGCGCAACTATCCGGGCGCGATCCTGATCGTCACCCACGACCGCTACTTCCTCGACAATGTCACCGGCTGGATTCTGGAGCTCGATCGCGGCCGCGGCATTCCCTATGAGGGCAATTACACGAGCTGGCTGAAGCAGAAACAGAAGCGCCTGATGCAGGAGGCGTCGGAAGACAAGGCCCGCCAGCGCGCGCTCGAAGCCGAAAGCGAATGGATCGCCGCCTCGCCCAAGGCGCGCCAGGCGAAGAGCAAGGCCCGCATTCAGCGTTACGAAGAGCTCGTCGCCAAGCAGAACGACAAGGCGCCGACGACCGCGCAGATCATCATTCCCGTGGCGGAGCGCCTCGGCGCCAATGTCATCGACTTCGAACACATCGCCAAGGGCTTCGGCGACACGCTGCTGATCGACGATCTTTCCTTCAAGCTGCCGCCCGGCGGCATTGTCGGCGTGATCGGGCCGAACGGCGCGGGCAAGACCACGCTGTTTCGCATGATCACCGGGCAGGAGACGCCGGACAAGGGGACGATCGCCATCGGCGAGAGCGTGCAGCTCGGCTATGTCGATCAATCGCGCGACGCGCTTCACGCCAACAAGACCGTCTGGGAGGAAATCTCGGAGGGCAATGACGTGATCTATCTCGGCAAGCGCGAGATCAATTCGCGCGCCTATTGCTCGGCCTTCAACTTCAAGGGCGCGGATCAGCAGAAGAAGGTCGGCCAGCTTTCGGGCGGCGAGCGCAATCGCGTGCATCTCGCCAAGATGCTCAAGAGCGGGGCCAATGTGCTGCTGCTCGACGAGCCGACGAACGACCTCGACGTCGAAACGCTACGCGCGCTCGAAGAAGCGCTTGTGGATTTCGCCGGCTGCGCCGTCATCATCTCGCACGACCGCTTCTTCCTCGACCGCATCGCGACGCATATCCTCGCCTATGAGGGCGACTCGCATGTCGAATGGTTCGAGGGCAATTTCGCGGAATACGAAGAAGACAAGAAGCGCCGCCTCGGCGTCGACAGCGTCATTCCGCACCGGCTGAAATACAAGAAGTTCGCGCGCTGA	WP_026016021.1	96.9	550	17	0	1	550	1	550	0	0	energy-dependent translational throttle protein EttA [Methylocystis parvus] energy-dependent translational throttle protein EttA [Methylocystis parvus]	134	Methylocystis parvus	.	Bacteria	PF00005.30;PF12848.10;PF00005.30	ABC_tran;ABC_tran_Xtn;ABC_tran
IM4_01139	contig_5	CDS	359196	360470	.	+	0	purD	6.3.4.13	COG0151	Phosphoribosylamine--glycine ligase	MNVLLIGSGGRECAIANALAKSPLLTRLYVAPGNPGTEQAENVDLDASDHGAVTRFCKDMGVALVVVGPEQPLIGGLVDALDRAGVLAFGPTQAAAQLEGSKGFTKDLCRDYGIPTAAYERFSDKAGALAHVREKGAPIVVKADGLAAGKGVVVATTLEEAERAVEAMFAGLFGQSGAEVVIEECLEGEEASFFAICDGERAVPFATAQDHKRVGDGDTGPNTGGMGAYSPASVVTPEIEARVMAEIIEPTMRAMREKGAPFKGVLYAGLMLTKDGPKLIEYNNRFGDPEAQVILPRLEDDLLALMLAAARGALDETRPRFSNQVALTVVLAAKGYPGTPLTGSEIKGVAQAEALPDVIVTHAGTRREGARLLAAGGRVLNVTALGASVAEAQAKAYTAVDAIDWPGGFCRRDIGWREAARERG	ATGAACGTGCTTCTCATCGGATCGGGCGGGCGCGAATGCGCCATCGCCAATGCGCTGGCCAAAAGCCCGCTTCTCACGCGGCTTTATGTGGCGCCGGGCAATCCCGGGACCGAGCAGGCGGAGAATGTCGATCTCGACGCCTCGGATCACGGCGCGGTCACGCGCTTCTGCAAGGACATGGGCGTCGCCCTCGTGGTCGTCGGACCCGAGCAGCCGCTGATCGGCGGCCTCGTCGATGCATTGGACCGCGCCGGGGTTCTGGCCTTCGGGCCGACGCAGGCGGCGGCGCAGCTCGAGGGCTCCAAGGGGTTCACAAAGGATCTTTGCCGGGACTACGGGATCCCCACCGCCGCCTATGAACGTTTCTCCGACAAGGCCGGCGCCCTCGCTCACGTGCGGGAAAAGGGCGCCCCGATCGTGGTGAAGGCGGATGGGCTCGCGGCCGGCAAGGGCGTCGTCGTGGCGACGACGCTGGAGGAGGCCGAGCGCGCGGTGGAGGCGATGTTCGCGGGGCTCTTCGGCCAGTCGGGCGCGGAAGTGGTGATCGAGGAATGCCTCGAAGGCGAGGAAGCGTCCTTCTTCGCCATCTGCGATGGGGAGCGGGCCGTTCCCTTCGCCACGGCGCAGGATCACAAGCGCGTCGGCGACGGCGACACAGGGCCGAACACCGGCGGCATGGGCGCCTATTCGCCGGCTTCCGTCGTGACGCCGGAGATCGAGGCGCGCGTGATGGCCGAGATCATCGAGCCGACGATGCGCGCGATGCGGGAGAAGGGCGCGCCTTTCAAGGGCGTGCTCTACGCCGGGCTGATGCTGACGAAGGATGGCCCCAAGCTCATCGAATACAACAACCGCTTCGGCGACCCCGAGGCGCAGGTCATCCTGCCGCGTCTGGAGGACGATCTGCTCGCCCTCATGCTCGCGGCGGCGCGCGGGGCGCTCGACGAAACGCGCCCGCGTTTTTCCAACCAGGTCGCCCTGACGGTGGTGCTTGCGGCGAAGGGCTACCCCGGAACGCCGCTGACTGGGTCCGAGATCAAGGGCGTCGCGCAGGCGGAGGCGCTGCCGGATGTGATCGTCACCCACGCCGGCACGCGGCGGGAGGGCGCGCGCCTTCTGGCGGCGGGCGGACGCGTGCTGAATGTGACGGCGCTCGGCGCCAGCGTCGCCGAGGCGCAGGCGAAAGCCTACACGGCCGTCGACGCCATCGACTGGCCGGGAGGATTCTGCCGGCGGGACATCGGCTGGCGGGAGGCCGCGCGCGAGCGCGGCTGA	RTL84641.1	99.3	425	2	1	1	424	1	425	2.2e-296	0	phosphoribosylamine--glycine ligase [Hyphomicrobiales bacterium]	1909294	Hyphomicrobiales bacterium	.	Bacteria	PF02844.18;PF01071.22;PF02843.19	GARS_N;GARS_A;GARS_C
IM4_01140	contig_5	CDS	360620	362440	.	-	0	typA	.	COG1217	GTP-binding protein TypA/BipA	MQLRNIAIIAHVDHGKTTLVDCLLRQSGAFRENQRVAERVMDSNDLEKERGITILAKATSVVWKDIRINIVDTPGHADFGGEVERILSMVDGAIVLVDAAEGPMPQTKFVVGKALKIGLKPIVCVNKVDKPDARVQEVVNEVFDLFAALDATDEQLDFPIIYGSAKQGWMAEEPDGPKDDMAPLFDLVVKHVPQPKVEDGGFRMLGTLLEANPYLGRIITGRVFSGVVKPNQPVKVLDRAGKIVEQGRVSKILAFRGIERQPIEEAEAGDIIAIAGLEQFNVADTLCALEVSEPLQAQPIDPPTLSMTFLVNDSPLAGTEGDKVTSRMIRARLFKEAEGNVALRVEDAPMGDAFIVSGRGELQLAILIETMRREGFELGVSRPKVVYRKDEDGEILEPVEEVVIDVDEEHSGVVVQKMSERKAEMIEMRPSGGNRLRLVFHAPTRGLIGYQGELLTDTRGTAIMNRLFHSYAPFKGEIQGRRNGVLISNDQGEAVAYAMWKLEDRGPMMIEPGWKVYRGMIVGEHTRDNDLEINVLKGKQLTNIRAAGKDEAVRLTPPIKMTLERALAYIEDDELVEVTPKSIRLRKAILDPNDRKKAKGKAALVA	ATGCAGCTGCGCAACATCGCCATCATCGCCCACGTCGACCATGGCAAGACTACTCTCGTCGACTGCCTCCTGCGTCAGTCGGGCGCCTTCCGCGAGAACCAGCGCGTCGCCGAGCGCGTGATGGACTCGAACGATCTCGAAAAGGAGCGCGGGATCACCATCCTCGCCAAGGCGACCTCGGTCGTCTGGAAGGATATCCGCATCAACATCGTCGACACCCCCGGCCACGCCGATTTTGGCGGCGAGGTCGAGCGCATCCTCTCCATGGTGGACGGCGCCATCGTGCTCGTCGACGCGGCGGAAGGCCCGATGCCGCAGACGAAATTCGTTGTCGGCAAAGCGCTCAAGATCGGGCTGAAGCCGATCGTCTGCGTCAACAAGGTCGACAAGCCCGACGCCCGCGTGCAGGAAGTCGTCAACGAGGTTTTCGACCTTTTCGCCGCGCTCGACGCGACCGACGAGCAGCTCGATTTCCCGATCATCTACGGCTCGGCCAAGCAGGGCTGGATGGCCGAGGAGCCGGACGGCCCCAAGGACGACATGGCCCCGCTCTTCGATCTCGTGGTCAAGCACGTGCCGCAGCCCAAGGTCGAGGACGGCGGCTTCCGTATGCTCGGCACGCTGCTCGAGGCCAATCCCTATCTCGGCCGCATCATCACGGGCCGGGTCTTCTCGGGAGTCGTGAAGCCCAACCAGCCGGTGAAGGTGCTCGACCGCGCGGGCAAGATCGTCGAACAGGGCCGGGTCTCGAAGATTCTGGCCTTTCGCGGCATCGAGCGCCAGCCGATCGAGGAGGCCGAGGCCGGCGACATCATCGCCATCGCGGGCCTGGAGCAGTTCAACGTCGCCGACACGCTTTGCGCGCTCGAGGTGAGCGAGCCCCTGCAGGCGCAGCCGATCGACCCGCCGACGCTCTCCATGACCTTCCTCGTCAACGACAGCCCGCTCGCGGGCACGGAGGGCGACAAGGTCACGAGCCGCATGATCCGCGCGCGCCTCTTCAAGGAGGCCGAGGGCAATGTGGCGCTGCGCGTCGAGGACGCGCCGATGGGCGACGCCTTCATCGTCTCGGGCCGCGGCGAATTGCAGCTTGCGATCCTGATCGAGACCATGCGCCGCGAGGGCTTCGAGCTCGGCGTGTCGCGTCCGAAGGTCGTCTATCGAAAAGATGAGGACGGCGAAATTCTGGAGCCCGTCGAAGAGGTCGTCATTGACGTCGACGAGGAGCATTCCGGCGTCGTCGTGCAGAAGATGTCCGAGCGCAAGGCCGAGATGATCGAGATGCGGCCGTCCGGCGGCAATCGCCTGCGTCTCGTCTTCCACGCCCCGACGCGCGGCCTCATCGGCTATCAGGGCGAGCTGCTGACCGACACCCGCGGCACGGCGATCATGAACCGCCTGTTCCACTCCTATGCGCCCTTCAAGGGCGAGATTCAGGGGCGGCGGAATGGCGTGCTGATCTCCAACGATCAGGGCGAGGCGGTCGCCTACGCCATGTGGAAGCTCGAAGATCGCGGGCCCATGATGATCGAGCCGGGCTGGAAGGTCTATCGCGGCATGATCGTCGGCGAGCACACGCGCGACAATGATCTCGAGATCAATGTGCTCAAGGGCAAGCAGCTCACCAACATCCGCGCCGCCGGCAAGGACGAGGCCGTGCGCCTCACCCCGCCGATCAAGATGACGCTGGAGCGGGCGCTCGCCTATATCGAGGACGACGAACTCGTCGAAGTGACGCCGAAGTCGATCCGCCTGCGCAAGGCGATCCTCGACCCCAACGACCGCAAGAAGGCGAAGGGCAAGGCCGCGCTGGTGGCGTAA	RTL84642.1	99.7	606	2	0	1	606	1	606	0	0	translational GTPase TypA [Hyphomicrobiales bacterium]	1909294	Hyphomicrobiales bacterium	.	Bacteria	PF00009.30;PF03144.28;PF00679.27	GTP_EFTU;GTP_EFTU_D2;EFG_C
IM4_01141	contig_5	CDS	362794	363402	.	-	0	.	.	.	hypothetical protein	MRVTTEDLDRIVDAIGRAERLTSGEIVCALARRSSDYAYVPPLWAAFFALATPWPLAVFTGLSARMIYGAQIGVFMLAALVVSWPPIRLALTPRLVKRRRAERAAIEQFFLRGVAGTRSRTGVLIFVSFAERYARIIADEGLNGKIGDDQWKAALAPLLACLGEGRCAEGFVSTIEECARLLAPVAPPGPEGDELPDRIYVS	ATGCGGGTGACGACGGAAGACCTCGACCGCATTGTCGACGCCATTGGCCGCGCCGAACGGCTGACGTCGGGCGAGATCGTCTGCGCGCTGGCGCGTCGCTCCTCCGATTACGCCTATGTGCCGCCGCTCTGGGCGGCCTTCTTCGCGCTGGCGACGCCCTGGCCGCTCGCCGTATTCACGGGCCTCTCGGCCCGGATGATCTATGGGGCGCAGATCGGCGTCTTCATGCTCGCGGCGCTCGTCGTATCCTGGCCGCCGATCCGCCTCGCGCTGACGCCCCGCCTCGTGAAACGGCGCCGCGCCGAACGCGCCGCCATCGAGCAGTTCTTTCTGCGCGGCGTCGCGGGGACTCGGAGCCGCACCGGCGTCCTGATCTTCGTCTCCTTCGCCGAGCGTTACGCCCGGATCATCGCCGACGAGGGGCTGAACGGGAAGATCGGCGACGACCAATGGAAAGCCGCGCTCGCGCCGCTTCTGGCCTGCCTGGGGGAGGGGCGCTGCGCCGAGGGGTTCGTCTCGACCATCGAGGAATGCGCCCGCCTCCTCGCCCCCGTCGCCCCGCCGGGACCGGAGGGGGACGAGTTGCCGGATCGGATTTACGTGAGTTGA	RTL84643.1	98	202	4	0	1	202	1	202	1.96e-135	0	hypothetical protein EKK29_13410 [Hyphomicrobiales bacterium]	1909294	Hyphomicrobiales bacterium	.	Bacteria	.	.
IM4_01142	contig_5	CDS	363402	363611	.	-	0	.	.	.	hypothetical protein	MMARSAGRPGQGRRYRRGGPTVIFLPPGGGWGDGGSFGGSSWDGGGGGGFDGFSGGGGDSGGGGASGDW	ATGATGGCGCGCAGCGCCGGCCGCCCCGGCCAGGGCCGGCGCTACCGCCGCGGCGGGCCGACGGTCATCTTCCTGCCGCCGGGCGGCGGCTGGGGCGACGGGGGCTCCTTCGGCGGCTCCTCGTGGGACGGCGGGGGCGGCGGCGGTTTCGACGGCTTTTCCGGCGGCGGCGGCGATTCGGGCGGCGGCGGCGCCTCGGGAGACTGGTGA	.	.	.	.	.	.	.	.	.	.	.	.	.	.	.	.	.	.
IM4_01143	contig_5	CDS	363608	364225	.	-	0	.	.	.	hypothetical protein	MRAERSNGPAGLHAFPPRILLAAVFILLTAFAFAAPAYPELTGRVVDQANVVPEAERATLQKKLKDLEDKSGIQLVVATIRSLEGGDIETYANGLFRYWKLGEAKKNNGVLFLVAPSERKMRIEVGYGLEGTLTDALSKIILATAVAPKFKAGDYGAGIERGVDGIIEVLSGDAAEWVKRRGRSLPPSTRSSLSSSSRCSSSSSS	ATGCGCGCCGAACGCTCGAACGGGCCCGCCGGCCTGCACGCCTTTCCGCCGCGCATCCTCCTTGCCGCCGTCTTCATCCTTCTGACGGCGTTCGCGTTCGCGGCGCCCGCCTATCCCGAACTGACGGGGCGCGTCGTCGATCAGGCGAATGTCGTTCCGGAGGCCGAGCGCGCGACGCTGCAAAAGAAGTTGAAGGATCTCGAAGACAAATCCGGCATTCAGCTCGTCGTCGCGACCATCCGCTCGCTCGAGGGCGGAGACATCGAGACCTACGCCAACGGCCTCTTCCGTTACTGGAAGCTCGGCGAGGCGAAGAAGAACAACGGCGTCCTTTTCCTTGTCGCGCCGAGCGAGCGCAAGATGCGCATCGAGGTCGGCTATGGCCTCGAGGGCACGCTCACCGACGCGCTGTCCAAGATCATCCTCGCCACCGCCGTCGCGCCGAAATTCAAGGCGGGCGACTATGGCGCCGGGATCGAGCGCGGCGTCGACGGGATCATCGAGGTTTTGAGCGGCGACGCCGCCGAATGGGTGAAAAGGCGCGGCCGCAGCCTACCCCCTTCGACGAGATCGTCCCTTTCATCATCTTCGCGCTGTTCATCTTCATCTTCATCATGA	WP_165051413.1	81.6	163	30	0	18	180	14	176	1.18e-83	0	TPM domain-containing protein [Methylocystis sp. MJC1] hypothetical protein MJC1_01819 [Methylocystis sp. MJC1] TPM domain-containing protein [Methylocystis sp. MJC1]	2654282	Methylocystis sp. MJC1	.	Bacteria	PF04536.17	TPM_phosphatase
IM4_01144	contig_5	CDS	364229	364714	.	-	0	zur	.	COG0735	Zinc uptake regulation protein	MRRRFGGGLVFRDRPRYNIGMSTHPTHDTGKIAGLTPARRRALDILIEANRPVGAYEMIDLMAEADGKRPAPVSVYRALAFLLDHGLAHRLESRNAFVVCGHAHGAEEPVVFMICEQCGEVKEATSAGLARELSALASGAGFKARTRVVEIAGRCARCAGG	ATGCGCCGCCGGTTCGGGGGCGGCCTCGTCTTTCGGGACCGGCCCCGCTACAATATCGGCATGAGCACTCATCCGACGCATGACACGGGCAAGATCGCCGGCCTCACGCCCGCGCGCCGGCGCGCGCTCGATATCCTCATCGAGGCGAACCGTCCGGTCGGAGCCTATGAAATGATCGATCTGATGGCCGAGGCGGACGGCAAACGGCCGGCGCCCGTCTCCGTCTATCGCGCGCTCGCCTTTCTGCTCGATCACGGGCTCGCGCACCGACTCGAATCCAGGAACGCCTTCGTCGTCTGCGGCCATGCGCATGGCGCGGAGGAGCCGGTCGTCTTCATGATCTGCGAACAGTGCGGCGAGGTGAAGGAGGCGACCTCCGCCGGCCTCGCGCGCGAGCTTTCCGCCCTGGCGTCGGGAGCCGGCTTCAAGGCGCGCACCCGCGTCGTGGAGATCGCCGGGCGCTGCGCCCGCTGCGCCGGCGGCTGA	RTL84729.1	100	141	0	0	21	161	1	141	7.59e-95	0	Fur family transcriptional regulator [Hyphomicrobiales bacterium]	1909294	Hyphomicrobiales bacterium	.	Bacteria	PF01475.22	FUR
IM4_01145	contig_5	CDS	364904	365365	.	+	0	.	.	.	hypothetical protein	MSPDFTAFYMAVTFALGVIMVVGGGLGFMRGNLVLMQTRSRLAQGVVFAAAGFMFVAGVGVHFTGSSNTAFLKGQMQRASQCELEGETEHPDARGGKSGVIGRHIVSCMNAAGFRWTATGSRCQDAPVATNGYCYEPSAWFDRAVVTAQLAFD	ATGAGCCCGGATTTTACCGCGTTTTACATGGCTGTTACATTCGCGCTCGGTGTGATCATGGTCGTCGGCGGCGGGCTGGGCTTCATGCGGGGAAATCTCGTGCTGATGCAGACGCGCTCGCGTCTCGCGCAGGGCGTCGTCTTCGCCGCCGCCGGCTTCATGTTCGTCGCCGGGGTCGGCGTACATTTCACCGGCAGCAGCAATACGGCGTTTCTGAAGGGGCAAATGCAGCGCGCCTCGCAATGCGAACTGGAGGGAGAAACCGAGCATCCCGACGCGCGCGGCGGCAAGAGCGGCGTCATCGGCCGGCACATCGTTTCCTGCATGAACGCCGCAGGCTTCCGATGGACCGCGACGGGTTCGCGCTGCCAGGACGCCCCGGTCGCGACGAATGGTTATTGCTACGAGCCGTCGGCCTGGTTCGATCGCGCCGTCGTCACCGCACAGCTCGCCTTCGACTAG	RTL84645.1	100	144	0	0	10	153	1	144	3.96e-100	0	hypothetical protein EKK29_13425 [Hyphomicrobiales bacterium]	1909294	Hyphomicrobiales bacterium	.	Bacteria	.	.
IM4_01146	contig_5	CDS	365495	366733	.	+	0	argG	6.3.4.5	COG0137	Argininosuccinate synthase	MTRHKKDIKKVVLAYSGGLDTSIILKWLQTTYGAEVVTFTADLGQGEELGPAREKALLLGVKPENIFIEDLREEFVRDYVFPMFRANAQYEGLYLLGTSIARPLIAKKQIEIAHKMGAEAVCHGATGKGNDQVRFELGYYALDPDITVIAPWREWDLASRTDLIAFAEAHQIPIAKDKRGEAPFSTDANLLHTSSEGKVLEDPAQETPDYVYSRTGNPEDAPDAPQYVTIDFERGDPVAVDGVALSPAALLARLNDLGRLHGVGRLDLVENRFVGMKSRGMYETPGGAILLVAHRGIESLTLDRGAAHLKDELMPRYAELIYNGFWFAPEREMLQAAIDHSQEHVTGRVRLKLYKGSATLVGRESPWSLYDQDLVTFEEGGTYDQRDAEGFIKLNALRLRTLARRAARGAKT	ATGACCCGGCACAAGAAAGACATCAAAAAGGTCGTCCTCGCCTATTCCGGCGGCCTCGACACCTCCATCATCCTCAAATGGCTGCAAACGACCTATGGCGCGGAGGTCGTCACCTTCACGGCGGACCTCGGCCAGGGCGAGGAGCTCGGCCCGGCGCGCGAGAAGGCGCTGCTGCTCGGCGTCAAGCCCGAGAACATCTTCATCGAGGATTTGCGCGAGGAATTCGTGCGCGACTACGTCTTCCCGATGTTTCGCGCCAACGCCCAATATGAGGGCCTGTATCTCCTCGGCACCTCCATCGCGCGTCCGCTGATCGCCAAGAAGCAGATCGAGATCGCCCATAAGATGGGCGCGGAAGCGGTCTGCCACGGCGCGACCGGCAAGGGCAACGACCAGGTGCGTTTCGAGCTCGGCTATTACGCGCTCGATCCCGACATCACGGTGATCGCGCCCTGGCGCGAATGGGACCTCGCCTCGCGCACCGACCTCATCGCCTTCGCCGAGGCGCATCAGATCCCGATCGCCAAGGACAAGCGCGGCGAGGCGCCTTTCTCGACCGACGCCAATCTTCTGCACACCTCCTCGGAAGGCAAGGTTCTCGAAGACCCCGCGCAGGAGACGCCGGATTACGTCTATTCGCGCACCGGCAATCCCGAGGACGCGCCCGACGCGCCGCAATATGTCACGATCGACTTCGAGAGGGGCGACCCGGTCGCCGTCGACGGCGTGGCGCTGTCGCCCGCCGCGCTGCTCGCCAGGCTCAACGACCTCGGGCGCCTGCATGGCGTCGGCCGGCTCGATCTCGTCGAGAACCGCTTCGTCGGCATGAAGTCGCGCGGCATGTACGAGACGCCCGGCGGCGCCATCCTGCTCGTGGCCCATCGCGGGATCGAGAGCCTCACGCTCGATCGCGGCGCCGCGCATCTCAAGGACGAGCTGATGCCGCGCTACGCGGAGCTCATCTACAACGGCTTCTGGTTCGCGCCCGAGCGCGAGATGCTCCAGGCGGCGATCGACCATTCGCAGGAGCATGTCACGGGCCGCGTTCGGCTGAAGCTCTACAAGGGCTCGGCGACGCTCGTCGGCCGCGAAAGCCCCTGGTCGCTCTATGATCAGGACCTCGTCACCTTCGAGGAGGGCGGAACCTACGACCAGCGCGACGCGGAAGGCTTCATCAAGCTCAACGCCCTGCGCCTGCGCACGCTCGCCAGGAGAGCTGCGCGCGGAGCGAAGACGTAA	RTL84646.1	99.8	412	1	0	1	412	1	412	1.05e-299	0	argininosuccinate synthase [Hyphomicrobiales bacterium]	1909294	Hyphomicrobiales bacterium	.	Bacteria	PF00764.22	Arginosuc_synth
IM4_01147	contig_5	CDS	366933	367193	.	-	0	.	.	.	hypothetical protein	MNASSPETYRRLAAAIALALLFTIPAAAPSFAQRLRFVPPPVWVKKPVTPYAGDCGPNPPPGYRYDLQGWRTGFNRDFYCYMLDED	ATGAACGCCAGCAGCCCTGAAACCTACAGGCGGCTCGCCGCAGCGATTGCGCTCGCGCTGCTGTTCACCATCCCAGCCGCCGCCCCCTCCTTCGCGCAGCGCCTGAGGTTCGTCCCGCCGCCGGTCTGGGTCAAGAAGCCGGTCACGCCCTATGCCGGCGATTGCGGCCCCAACCCGCCGCCGGGCTATCGCTACGATCTGCAAGGCTGGCGGACGGGCTTCAACCGGGACTTCTACTGCTACATGCTCGACGAGGACTGA	.	.	.	.	.	.	.	.	.	.	.	.	.	.	.	.	.	.
IM4_01148	contig_5	CDS	367267	368274	.	-	0	rluD	5.4.99.23	COG0564	Ribosomal large subunit pseudouridine synthase D	MQQKDAAGARFAFTVAEGEAGARLDRYLAERPELVGAHLSRSRIKSLIEEGRVALRGAAMRDPAKKLALSDEIVLDVPPPEPAEPQAENIALNIVYEDAHLIVIDKPAGLVVHPASGHESGTLVNALIAHCGESLSGVGGVKKPGIVHRIDKDTTGLLVVAKTDAAHHGLSALFADHGRTLSLTREYLAFVWGVPDRAHGVIETFLGRHSIQREKMAVVPEARGREAITHWEKVADYGLASLVRCQLETGRTHQIRVHLAHIGHPLIGDATYGAGFKTKIAKLPEDARAAVETLGRQALHAATLGFEHPITGEEMMFESELPDDLAKLMAALEQV	ATGCAGCAAAAGGACGCAGCCGGCGCGCGCTTCGCCTTCACCGTGGCGGAGGGCGAGGCCGGCGCGCGGCTGGACCGCTACCTGGCCGAGCGTCCCGAGCTCGTCGGCGCGCATCTCTCGCGCAGCCGAATCAAATCGCTGATCGAGGAGGGACGCGTCGCCCTGCGGGGCGCAGCCATGCGCGACCCGGCCAAGAAGCTCGCCCTTTCCGACGAGATCGTGCTCGACGTGCCGCCGCCGGAGCCCGCCGAGCCCCAGGCCGAGAACATCGCCCTGAACATCGTTTACGAGGACGCGCATCTCATCGTCATCGACAAGCCGGCCGGACTCGTGGTGCATCCGGCGAGCGGGCATGAGAGCGGCACGCTGGTCAATGCGCTGATCGCCCATTGCGGCGAGAGCCTTTCCGGCGTCGGGGGCGTGAAAAAGCCCGGCATCGTGCACCGCATCGACAAGGACACGACCGGCCTGCTCGTCGTCGCCAAGACCGACGCCGCGCATCACGGCCTGTCGGCCCTCTTCGCCGACCATGGCCGCACACTCTCGCTCACCCGCGAATATCTGGCCTTCGTCTGGGGCGTCCCGGACCGGGCGCATGGCGTGATCGAGACTTTTCTCGGGCGCCATTCGATTCAGCGCGAGAAAATGGCGGTCGTCCCGGAGGCGCGCGGCCGCGAGGCCATCACCCATTGGGAGAAGGTCGCCGATTACGGCCTCGCTTCGCTCGTGCGCTGCCAGCTCGAGACCGGCCGCACCCATCAGATTCGCGTGCATCTCGCCCATATCGGCCATCCGCTGATCGGCGACGCGACCTATGGCGCGGGCTTCAAGACCAAGATCGCCAAATTGCCGGAAGACGCGCGCGCGGCGGTCGAGACGCTCGGCCGACAGGCGCTCCATGCCGCGACGCTCGGCTTCGAGCATCCGATCACCGGCGAGGAAATGATGTTCGAAAGCGAGTTGCCGGACGACCTCGCCAAGCTGATGGCGGCGCTCGAACAGGTCTGA	RTL84648.1	99.4	335	2	0	1	335	6	340	2.1e-234	0	RluA family pseudouridine synthase [Hyphomicrobiales bacterium]	1909294	Hyphomicrobiales bacterium	.	Bacteria	PF00849.25	PseudoU_synth_2
IM4_01149	contig_5	CDS	368372	369745	.	+	0	baiN	1.3.1.114	COG2081	3-dehydro-bile acid delta(4%2C6)-reductase	MGQSHPPFAFVAAARVEAAHINDAVAPFCAVIGAGPAGLFAAEALARAGARVTIYEHKASPARKFLMAGRGGLNITHSENLERFISRYGAAARRIGPIIRAFPPQALREFCAGLGETTFVGSSGRVFPASFKASPLLRAWLARLSSLGVAISTRHAFLGFEAEGGVLRLKGPDGAEILRRADAVVLALGGASWPRLGSEGGWTGALSAAGVAVTPLAAANSGALVDWSPIFRGDFEGQPVKTVLLRHGDAVARGDIVVTRTGLEGGPVYALSSRLRDAVASAGKTTLAVDLRPDTSLACLVRKLSRRPAKQSHATFLRRAGFSRAEIGLMREAAGAGGLPRDAETLAALVKNAPLTVTGVAGLERAISTAGGVSFDEVDAHLMVTKMPGVFVAGEMLDFDAPTGGYLLQAAFATGRAAGRGAARYLGLLREAGDQAGLSPRHLPNSRAADASNKYSV	ATGGGACAAAGCCATCCCCCTTTCGCCTTTGTCGCCGCCGCTCGAGTGGAGGCTGCTCACATTAACGACGCCGTCGCTCCGTTCTGCGCCGTAATCGGCGCGGGGCCCGCCGGGCTTTTCGCGGCCGAGGCGCTCGCCCGCGCGGGCGCGCGCGTGACCATCTATGAGCACAAGGCCAGCCCCGCGCGCAAATTTCTCATGGCCGGCCGTGGCGGCCTCAATATCACCCACAGCGAGAATCTCGAGCGTTTCATCTCGCGCTACGGCGCGGCGGCCAGGCGCATCGGCCCCATCATCCGCGCCTTTCCGCCCCAGGCGCTGCGCGAGTTCTGCGCCGGCCTCGGCGAGACGACCTTCGTGGGCTCGAGCGGGCGGGTGTTTCCGGCGAGCTTCAAGGCCTCGCCCCTGCTGCGCGCCTGGCTGGCGCGGCTCTCCAGCCTCGGCGTCGCCATCTCCACGCGGCACGCCTTTCTGGGCTTCGAGGCGGAGGGCGGCGTGCTGCGGCTCAAGGGGCCGGACGGCGCCGAGATTTTGCGCCGCGCCGACGCGGTGGTGCTGGCGCTCGGCGGCGCCTCCTGGCCGAGGCTCGGCTCGGAGGGCGGCTGGACCGGCGCCCTCAGTGCGGCCGGGGTCGCGGTGACGCCGCTCGCCGCCGCCAACAGCGGCGCGCTCGTCGACTGGAGCCCGATCTTCCGCGGCGATTTCGAAGGCCAGCCGGTCAAGACCGTGCTACTGCGCCATGGCGACGCCGTGGCGCGCGGCGACATCGTGGTCACGCGCACGGGCCTCGAAGGCGGCCCTGTCTATGCGCTTTCCTCGCGACTGCGAGACGCCGTCGCTTCGGCGGGCAAGACGACCCTCGCTGTCGATCTCAGACCCGACACCAGCCTCGCCTGCCTCGTCCGCAAGCTCTCGCGCCGGCCCGCCAAGCAGTCTCACGCGACCTTCCTGCGCCGCGCCGGATTCTCCAGGGCCGAGATTGGCCTGATGCGCGAGGCGGCGGGCGCCGGGGGCCTCCCGCGCGACGCAGAGACGCTTGCAGCGCTCGTGAAGAACGCGCCCCTGACGGTCACGGGCGTCGCGGGTCTCGAGCGCGCCATCTCGACGGCGGGCGGCGTCTCCTTCGACGAGGTGGACGCCCATCTCATGGTCACGAAGATGCCGGGCGTGTTCGTCGCGGGCGAAATGCTCGACTTCGACGCGCCGACCGGCGGCTATCTGCTGCAGGCGGCTTTCGCCACCGGCCGCGCCGCCGGAAGGGGCGCGGCCCGCTATCTCGGCCTTCTGAGGGAGGCGGGCGATCAGGCCGGGCTGTCGCCCCGCCATTTGCCGAATTCGCGCGCGGCCGACGCGTCGAACAAATACAGCGTATAG	RTL84649.1	99.6	457	2	0	1	457	1	457	8.29e-313	0	TIGR03862 family flavoprotein [Hyphomicrobiales bacterium]	1909294	Hyphomicrobiales bacterium	.	Bacteria	PF03486.17	HI0933_like
IM4_01150	contig_5	CDS	369673	370146	.	-	0	.	.	.	hypothetical protein	MSQLLSRREAALLLGAAAAALLDGAALAEDAKKMVVHKSATCGCCGGWAKHMRQAGFIVEEINEPDMKAVKARLGVPEKMASCHTAELDGYLIEGHVPAKAVAQLLAERPKATGLAAPGMPMGSPGMEMGEPEVYTLYLFDASAAREFGKWRGDSPA	ATGTCGCAATTACTTTCCCGCCGCGAGGCGGCCCTTCTGCTCGGCGCGGCTGCCGCGGCGCTCCTCGATGGCGCGGCCCTCGCGGAAGACGCGAAGAAAATGGTCGTGCACAAGAGCGCCACCTGCGGCTGCTGCGGCGGCTGGGCGAAGCATATGCGCCAGGCGGGCTTCATCGTCGAAGAGATCAACGAGCCGGACATGAAGGCGGTGAAGGCGCGGCTCGGCGTGCCGGAGAAGATGGCCTCCTGCCACACGGCCGAACTCGACGGCTATCTCATCGAGGGGCATGTGCCCGCCAAGGCCGTCGCGCAATTGCTGGCGGAGCGTCCCAAGGCGACCGGCCTCGCCGCGCCGGGCATGCCGATGGGATCGCCCGGCATGGAGATGGGCGAGCCCGAAGTCTATACGCTGTATTTGTTCGACGCGTCGGCCGCGCGCGAATTCGGCAAATGGCGGGGCGACAGCCCGGCCTGA	RTL84730.1	99.4	157	1	0	1	157	1	157	2.25e-94	0	DUF411 domain-containing protein [Hyphomicrobiales bacterium]	1909294	Hyphomicrobiales bacterium	.	Bacteria	PF04214.16	DUF411
IM4_01151	contig_5	CDS	370278	371075	.	+	0	crnA	3.5.2.10	.	Creatinine amidohydrolase	MLPSRFWSELSLRDIRAHDMSGVIAVLPIAAVEQHGPHLPLGVDAMIMESAIGRVALRLPPDLDAVFLPLQSVGVSLEHRDFPGTLSLSFETAARMLAEIAEGVARAGVRKLVLMNSHGGNSALVATVALDLRARLNMLAVTCSWARFGYPDGLFSAAEQRHGIHGGEIETSLMLAFRPERVDMGRAKNFPPASLDFERDFAWLRADRPAGFGWMAQDLSPAGAMGDASKATAEKGEAIADYWATAFIELLRDVEAFDLARLKTE	ATGCTGCCTTCGCGCTTCTGGTCCGAGCTCTCTCTCCGCGACATCCGCGCCCACGACATGTCGGGCGTGATCGCCGTGCTGCCCATCGCCGCCGTCGAGCAGCATGGGCCGCATCTGCCGCTCGGCGTCGACGCCATGATCATGGAGAGCGCCATCGGGCGCGTCGCTCTGCGCCTGCCGCCGGACCTCGACGCGGTCTTTCTGCCCCTGCAAAGCGTCGGCGTGTCGCTCGAACATCGCGACTTTCCCGGCACGCTGTCGCTTTCCTTCGAGACGGCGGCCCGCATGCTCGCCGAGATCGCCGAAGGCGTGGCGCGCGCGGGTGTGAGAAAGCTCGTGCTGATGAATTCGCACGGGGGCAACTCCGCCCTCGTCGCCACGGTCGCGCTCGATCTGCGCGCGCGGCTCAATATGCTCGCGGTCACCTGCTCCTGGGCGCGATTCGGCTATCCCGACGGGCTCTTCTCCGCCGCCGAGCAGCGTCACGGCATTCATGGGGGAGAGATCGAAACCTCGCTGATGCTCGCGTTCCGTCCCGAACGCGTGGATATGGGCCGCGCCAAGAATTTCCCGCCGGCCTCGCTCGATTTCGAGCGCGACTTCGCCTGGCTGCGCGCCGACCGCCCGGCCGGCTTCGGCTGGATGGCGCAGGACCTCTCCCCCGCCGGCGCGATGGGCGACGCCTCGAAAGCCACCGCCGAAAAGGGCGAGGCCATCGCCGATTACTGGGCGACCGCCTTCATCGAGTTGCTGCGCGACGTCGAAGCCTTCGATCTGGCGCGGCTGAAAACCGAGTAG	RTL84650.1	99.6	265	1	0	1	265	1	265	8.91e-186	0	creatininase family protein [Hyphomicrobiales bacterium]	1909294	Hyphomicrobiales bacterium	.	Bacteria	PF02633.17	Creatininase
IM4_01152	contig_5	CDS	371164	371412	.	+	0	.	.	.	hypothetical protein	MEFTHPLARGAKVWTAQLGNGETRRILVIVTNAALDPENKRYNSETIERLTAAAQDYLEDTREADGFLLANRLRDWENSRDR	ATGGAGTTCACTCATCCGTTGGCGCGCGGAGCGAAGGTCTGGACGGCCCAGCTCGGGAACGGGGAGACCAGACGCATTCTCGTGATCGTCACCAATGCTGCGCTCGACCCCGAAAACAAGCGGTACAACTCCGAGACGATCGAGCGCCTCACCGCCGCCGCGCAGGACTATCTGGAGGATACGCGCGAGGCGGACGGCTTTCTTCTCGCCAACCGCCTGCGCGATTGGGAGAATTCAAGAGACCGTTGA	RTL84651.1	100	82	0	0	1	82	1	82	2.56e-51	0	hypothetical protein EKK29_13460 [Hyphomicrobiales bacterium]	1909294	Hyphomicrobiales bacterium	.	Bacteria	.	.
IM4_01153	contig_5	CDS	371422	372978	.	-	0	mdoG_1	.	COG3131	Glucans biosynthesis protein G	MSDITRRQMIGALAATGAQCVLPAYGQSPAPRFGFDDVLQRARALAAAPFEDVTPRLPGPFESLDFDTWRDIRFKRDHALFSNLAGGFRLETFHLGFLYRRAVTVNTIRDGIAAPIPYSPAMFDYGRLKAGDSLGINTGFAGFRLHYPVNDPHVQDEAISFLGASYFRFLGRDQQYGLSARALCVEAGTNRETFPFFREFWVETPAQGSNRATIYALLDGEAATGAYRFDLGVGQESTLDVQATLFPRRAGVKFGLAPLTSMYLTGENDRRIRDGFRDEIHDSDGLLVHNGSEEWLWRPLGNPARERMSSFLDHNPHGFGLLQRDRTFESYQDLDLAYQNRPSYFVEPAGEWGAGCVELIELPTPDETNDNIVASWTPATPPEPSKPFDYGYRITAGLDMPRLAPNGRVLHTFEAQARALGSSEPYDPGARRFLVDFAGGDLAYYVADPSQVEAVATSSKGQVLRASVIANPHIDGLRALFDVTVKPGDTADLRLFLRANGRTLTETWTLPWSPPSAT	ATGAGCGACATCACCCGGCGCCAGATGATCGGCGCCCTCGCCGCAACGGGCGCTCAATGCGTCCTGCCGGCCTACGGCCAAAGCCCGGCGCCGAGATTCGGCTTCGACGACGTGCTCCAGCGCGCCCGCGCGCTCGCCGCGGCTCCCTTCGAGGATGTGACGCCGCGCCTGCCCGGGCCGTTCGAGTCGCTCGACTTCGACACGTGGCGCGACATTCGCTTCAAACGCGACCACGCGCTTTTTTCCAATCTCGCAGGCGGCTTCCGGCTCGAGACCTTCCATCTGGGCTTTCTCTATCGACGTGCCGTCACGGTGAACACGATCCGCGACGGCATCGCCGCGCCGATTCCCTATTCCCCCGCGATGTTCGACTATGGGCGCCTCAAGGCCGGCGACAGCCTCGGGATCAACACCGGCTTCGCGGGCTTCCGGCTGCATTATCCGGTCAACGACCCGCATGTTCAGGACGAGGCGATTTCCTTCCTCGGCGCGAGCTATTTCCGATTTCTCGGCCGCGACCAGCAATATGGGCTCTCGGCCCGCGCGCTTTGCGTCGAGGCGGGAACGAATCGCGAGACCTTCCCCTTCTTCCGCGAATTCTGGGTGGAGACGCCGGCGCAGGGGAGCAATCGCGCGACCATTTACGCGCTTCTCGACGGCGAAGCCGCGACCGGCGCCTATCGTTTCGATCTCGGCGTCGGGCAGGAGAGCACGCTCGACGTGCAGGCGACGCTGTTTCCGCGCCGCGCGGGCGTGAAGTTCGGCCTCGCGCCGCTCACCTCCATGTATCTCACCGGCGAAAACGACCGTCGCATCCGCGACGGCTTCCGCGACGAGATTCACGATTCGGACGGCCTGCTCGTTCACAATGGCTCGGAGGAATGGCTCTGGCGGCCGCTCGGCAATCCCGCCCGGGAGCGTATGTCGTCGTTCCTCGACCATAATCCGCACGGTTTCGGTCTGTTGCAGCGCGACCGCACCTTCGAGTCCTATCAGGACCTCGATCTCGCCTATCAGAACCGGCCGAGCTATTTCGTGGAGCCCGCGGGCGAATGGGGCGCGGGCTGCGTCGAACTCATCGAACTGCCGACGCCGGACGAAACCAACGACAATATCGTCGCGAGCTGGACCCCCGCCACGCCGCCGGAGCCCAGCAAGCCCTTCGACTATGGCTATCGAATCACCGCGGGACTCGACATGCCGCGCCTCGCGCCCAACGGCCGCGTGCTGCATACATTCGAGGCGCAGGCGCGGGCGCTGGGCTCTTCCGAGCCCTACGATCCCGGCGCGCGGCGGTTCCTCGTCGATTTCGCGGGCGGCGATCTCGCCTATTATGTCGCTGATCCCTCGCAGGTCGAAGCGGTGGCGACAAGCTCGAAGGGTCAGGTGCTGCGCGCCAGCGTCATCGCCAATCCGCATATCGACGGTCTGCGCGCGCTGTTCGACGTGACCGTGAAGCCGGGCGATACGGCGGATCTGCGCCTGTTCCTGCGCGCCAACGGCCGCACGCTCACGGAAACCTGGACGCTGCCCTGGTCGCCGCCCTCGGCGACCTGA	RTL84652.1	99.6	518	2	0	1	518	1	518	0	0	glucans biosynthesis protein [Hyphomicrobiales bacterium]	1909294	Hyphomicrobiales bacterium	.	Bacteria	PF04349.15	MdoG
IM4_01154	contig_5	CDS	373668	374813	.	+	0	ldc	4.1.1.17	.	Lysine/ornithine decarboxylase	MTDRIHEFLAERRRAGRDTGPCLVVDLDVVRENYLGFAKALPDTRVFYAVKANPAPEVLSLLATLGSCFDTASVPEIEQTLAAGATPDRISFGNTIKKERDVARAYELGIRLFAVDCVEEVEKIARAAPGSKVFCRILCDGSGAEWPLSRKFGCVPEMATQVLEHAHRLGLQAYGVSFHVGSQQTDPRKWDGALKSAADIFRELAERGITLQMVNLGGGFPTKYLKNVPAVKQYGNAIFRALSKHFGNRIPETIIEPGRGMVGNAGMIEAEVVLISKKSQAEDELRWVYLDIGKFNGLAETIDEMIRYPIRTEADGAPTAPCVIAGPSCDSVDVLYEKAPYLLPVSLEIGTKVLIEGTGAYTTTYSAVGFNGFPPLETFII	ATGACCGACCGTATCCACGAATTCCTCGCCGAGCGTCGCCGCGCCGGTCGCGACACGGGCCCCTGCCTGGTCGTCGATCTCGACGTGGTGCGCGAGAACTATCTCGGCTTCGCCAAGGCGCTGCCCGACACGCGCGTCTTCTACGCCGTGAAGGCCAATCCGGCGCCGGAAGTGCTGTCGCTGCTCGCCACTCTCGGCTCCTGCTTCGACACGGCCTCGGTTCCCGAGATCGAGCAGACGCTCGCCGCCGGCGCCACGCCCGACCGCATTTCCTTCGGCAATACGATCAAGAAGGAGCGCGACGTCGCGCGCGCCTATGAGCTCGGCATTCGTCTCTTCGCGGTCGACTGCGTCGAAGAGGTCGAGAAGATCGCGCGCGCCGCTCCGGGCTCGAAGGTGTTCTGCCGCATTCTCTGCGACGGCTCCGGCGCGGAGTGGCCGCTGTCGCGCAAGTTCGGCTGCGTTCCCGAGATGGCGACGCAGGTGCTCGAACATGCGCATCGCCTCGGCCTGCAGGCCTATGGCGTGTCCTTCCATGTCGGCTCGCAGCAGACCGATCCGCGCAAGTGGGACGGCGCGCTGAAGTCGGCGGCGGATATCTTCCGCGAGCTCGCTGAGCGCGGCATCACGCTCCAGATGGTCAATCTCGGCGGCGGCTTCCCGACGAAATATCTCAAGAACGTCCCGGCCGTGAAGCAATATGGCAATGCGATCTTCCGCGCCCTGTCGAAGCATTTCGGCAACCGGATTCCGGAGACGATCATCGAGCCGGGCCGCGGCATGGTCGGCAACGCCGGCATGATCGAGGCGGAGGTCGTGCTCATCTCGAAGAAATCGCAGGCCGAGGACGAACTGCGCTGGGTCTATCTCGACATCGGCAAGTTCAACGGCCTCGCCGAGACGATCGACGAGATGATCCGCTATCCGATTCGCACGGAAGCCGACGGCGCCCCGACGGCGCCTTGCGTCATCGCCGGGCCGAGCTGCGATTCGGTGGACGTTCTCTACGAGAAAGCGCCCTATCTTCTGCCGGTGTCGCTCGAGATCGGCACGAAGGTGCTGATCGAAGGAACGGGCGCCTATACGACCACCTATTCGGCGGTCGGCTTCAACGGCTTCCCGCCGCTCGAGACCTTCATCATCTGA	WP_202073020.1	95.3	381	18	0	1	381	1	381	5.49e-268	0	type III PLP-dependent enzyme [Methylocystis sp. Sn-Cys] type III PLP-dependent enzyme [Methylocystis sp. Sn-Cys]	1701263	Methylocystis sp. Sn-Cys	.	Bacteria	PF02784.19;PF00278.25	Orn_Arg_deC_N;Orn_DAP_Arg_deC
IM4_01155	contig_5	CDS	374993	375577	.	+	0	eis	2.3.1.-	.	N-acetyltransferase Eis	MAFDLAFSHCAAVAPAMPVERAFAILDETAADVPAREALLDSAFGPARFLKTCERLREGRAPAPGLALVARDDEAELIATIRLWPVDAGGRPALLLGPLAVAEQARSLGLGAAMIRESLARARALGHRAVLLVGDAPYYRRFGFERRFTETLSLPGPVERARFLGLELVPHALDGAAGRVRPAPAAPDHLRHAA	ATGGCCTTTGATCTTGCCTTCTCCCACTGCGCCGCCGTGGCGCCGGCCATGCCGGTCGAGCGCGCATTCGCCATTCTCGACGAGACGGCCGCGGATGTCCCGGCCCGCGAGGCGCTGCTCGATTCGGCTTTCGGGCCGGCGCGTTTTCTCAAGACCTGCGAGCGGCTGCGCGAAGGACGCGCGCCCGCGCCGGGGCTCGCGCTCGTCGCCCGGGATGATGAAGCGGAGCTGATCGCGACGATCAGGTTATGGCCCGTGGACGCAGGCGGCCGCCCGGCGCTGCTGCTCGGTCCGCTCGCGGTCGCCGAACAGGCGCGCTCGCTCGGCCTCGGAGCCGCGATGATCCGCGAGTCGCTCGCCAGGGCGCGGGCGCTCGGGCATCGGGCTGTCCTGCTCGTCGGCGACGCGCCCTATTACCGCCGCTTCGGCTTCGAGCGCCGCTTTACGGAAACGCTGAGTCTGCCCGGCCCGGTCGAACGCGCGCGCTTTCTGGGGCTCGAACTTGTTCCGCATGCGCTGGACGGCGCGGCGGGTCGCGTGCGGCCGGCGCCCGCAGCGCCCGACCACTTGCGGCACGCCGCCTGA	RTL84655.1	96.9	194	6	0	1	194	1	194	1.01e-124	0	N-acetyltransferase [Hyphomicrobiales bacterium]	1909294	Hyphomicrobiales bacterium	.	Bacteria	PF00583.28	Acetyltransf_1
IM4_01156	contig_5	CDS	375663	376268	.	-	0	.	.	.	hypothetical protein	MAFTTDLAAKLTRDASSFPQDGLHGRWLRRFLDADLAAVHLFSRSARPKLIRPLAIGVSKLGNGWIYPILLVIVFYGLGTQGWRVVALAGANAALLHILYPVIKRRFCRKRPFHVDARLPSLLKTLDEHSFPSGHAMTITGVLAPIVLAWPAMTLSAALLVLSMAWSRIATAHHYPSDVVAGVALGAALAFPLSRCALGYF	ATGGCGTTTACGACGGATTTGGCGGCGAAGCTGACGCGCGACGCGTCATCCTTCCCGCAGGATGGCCTTCATGGCCGCTGGCTTCGACGGTTTCTCGATGCGGATCTCGCGGCGGTTCATCTCTTCTCCCGCTCGGCGCGGCCGAAACTCATCCGCCCTCTCGCCATCGGCGTGAGCAAGCTCGGCAATGGCTGGATCTACCCGATCCTCCTCGTGATCGTTTTTTACGGGCTGGGGACGCAGGGGTGGCGCGTGGTCGCGCTCGCCGGCGCCAACGCCGCGCTGCTGCACATTCTCTACCCCGTGATCAAGCGCCGCTTTTGCCGCAAGCGGCCCTTCCATGTCGATGCGCGCCTGCCCTCGCTCCTGAAGACGCTCGACGAGCATTCCTTTCCGAGCGGCCACGCCATGACGATCACGGGCGTGCTCGCGCCCATCGTCCTCGCCTGGCCGGCGATGACGCTATCGGCCGCGCTTCTCGTTTTGTCCATGGCCTGGTCGCGAATCGCCACGGCCCACCACTATCCGAGCGACGTGGTCGCCGGCGTCGCGCTCGGCGCCGCCCTCGCCTTCCCGCTCTCGCGCTGTGCGCTGGGTTATTTCTAG	RTL84656.1	100	201	0	0	1	201	1	201	1.97e-139	0	phosphatase PAP2 family protein [Hyphomicrobiales bacterium]	1909294	Hyphomicrobiales bacterium	.	Bacteria	PF01569.24	PAP2
IM4_01157	contig_5	CDS	376389	378203	.	-	0	pepQ	3.4.13.9	.	Xaa-Pro dipeptidase	MFEAKFQSFADAASSHESAARVAALRDELKRLTLDGYLLPRADAHQNEYVPKNAERLAWLTGFTGSAGFAIVLEKEAAIFVDGRYVIQVRQEIDPSIFTPLDIAETSPAQWLAQHADEGARIGYDPWVHTSGQIERFAKALEGKRVELVPLESNPVDALWTDRPPEPMGRVSLHPPRYAGETAASKIKRLKAGLGGADALLLSDPHAICWAFNIRGADVAHTPIALCFALLPKDGASRLYIDDAKLDAKTRTTLEKLVSVKAPAALIDDLLSAGTRGETVLFDAATAPVKLIETLRAAGGKPRVADDPAALPKAIKNKAELAGARAAHIRDGAALTRFLAWFSEAAPRGGLTEITAAEALETFRREGGDLRDISFPTISAFGEHAAIPHYRVTEKSNLKIGKGVYLVDSGAQYLDGTTDVTRTVVVGRASRQLRDHFTRVLKGHIAIARAVFPKGVSGAQLDAFARRPLWEAGLDFDHGTGHGVGAYLSVHEGPQRISKLGTTPLQPGMILSNEPGYYRAGEYGIRLENLVIVERREIAGAEREMYGFETITLAPFDLACVEPKLMSAEEIAWLNAYHAQVRKTLSPLVDAKTRKWLREATRAL	ATGTTCGAAGCAAAATTCCAATCCTTCGCCGACGCCGCCTCCTCGCATGAAAGCGCCGCGCGCGTCGCCGCGCTGCGCGACGAGCTGAAGCGCCTGACCCTCGACGGCTATCTGCTGCCGCGCGCCGACGCGCATCAGAACGAATATGTGCCGAAAAACGCCGAGCGCCTGGCCTGGCTCACGGGCTTTACCGGCTCGGCGGGCTTCGCCATCGTGCTGGAAAAGGAAGCGGCGATCTTCGTTGATGGCCGCTATGTGATCCAGGTGCGTCAGGAAATCGACCCCTCGATCTTCACGCCTCTCGACATTGCGGAAACCTCGCCCGCCCAATGGCTCGCGCAGCACGCGGACGAAGGCGCCCGCATCGGCTACGATCCCTGGGTGCACACGAGCGGCCAGATCGAACGTTTCGCCAAGGCGCTCGAGGGAAAGCGCGTCGAACTCGTCCCATTGGAGAGCAATCCCGTCGACGCGCTCTGGACGGATCGTCCGCCCGAGCCGATGGGTCGCGTCTCGCTGCACCCGCCGCGCTACGCCGGCGAGACCGCGGCCTCGAAGATCAAGCGGCTGAAGGCGGGCCTCGGCGGCGCCGATGCGCTCTTGCTGTCGGACCCCCATGCGATCTGCTGGGCCTTCAACATTCGCGGCGCGGACGTCGCGCATACGCCGATCGCGCTCTGTTTCGCGCTGCTGCCGAAGGACGGCGCGTCGCGGCTCTATATCGACGACGCCAAGCTCGACGCCAAGACGCGCACGACGCTCGAGAAGCTCGTTTCCGTCAAGGCGCCGGCGGCGCTGATCGACGATCTCTTGAGCGCCGGAACGCGCGGCGAGACCGTGCTCTTCGACGCCGCGACGGCGCCCGTGAAGCTCATCGAAACGCTGCGCGCGGCGGGCGGCAAGCCGCGTGTGGCCGACGACCCGGCCGCCCTTCCCAAGGCGATCAAGAACAAGGCGGAGCTCGCCGGCGCGCGCGCCGCGCATATTCGCGACGGCGCGGCGCTGACGCGCTTTCTCGCCTGGTTTTCCGAGGCCGCGCCGAGAGGCGGCCTGACGGAAATCACGGCCGCCGAGGCGCTCGAGACCTTCCGCCGCGAAGGGGGCGATTTGCGGGACATTTCCTTCCCGACGATCTCGGCCTTCGGCGAACATGCGGCGATCCCGCATTACCGCGTCACCGAAAAGAGCAATCTGAAGATCGGCAAGGGCGTCTATCTCGTCGACAGCGGCGCGCAATATCTCGACGGCACCACAGATGTGACGCGCACCGTCGTCGTCGGCCGCGCGTCGCGACAATTGCGCGATCATTTCACCCGCGTGCTCAAGGGCCATATCGCCATCGCCCGCGCGGTCTTCCCCAAGGGCGTCTCGGGCGCCCAGCTCGACGCCTTCGCGCGCCGTCCCTTATGGGAAGCGGGGCTCGATTTCGATCACGGCACGGGGCACGGCGTCGGCGCCTATCTCTCGGTGCACGAGGGGCCGCAGCGCATTTCCAAGCTTGGAACCACGCCCCTGCAGCCGGGCATGATTCTCTCGAACGAACCCGGCTATTACCGCGCCGGCGAGTATGGAATCCGGCTCGAAAATCTGGTCATCGTCGAAAGGCGCGAGATCGCGGGCGCCGAGCGGGAGATGTACGGCTTCGAGACGATCACCCTCGCGCCTTTCGACCTTGCCTGCGTCGAGCCGAAACTCATGAGCGCGGAAGAGATCGCCTGGCTCAACGCCTATCACGCGCAGGTGCGCAAGACGCTGTCGCCGCTCGTCGACGCGAAGACGCGCAAATGGCTGCGGGAGGCGACGCGGGCGCTCTGA	RTL84657.1	99.7	604	2	0	1	604	1	604	0	0	aminopeptidase P family protein [Hyphomicrobiales bacterium]	1909294	Hyphomicrobiales bacterium	.	Bacteria	PF01321.21;PF16189.8;PF00557.27;PF16188.8	Creatinase_N;Creatinase_N_2;Peptidase_M24;Peptidase_M24_C
IM4_01158	contig_5	CDS	378242	379027	.	-	0	.	.	.	hypothetical protein	MSTGAPTGAETSILCFHRLHYGKLAEGEDRRVPASAGYAITRRSRGLDPAWDPFLSPLRLTELRRFEPDAIDIDARGSGCLIARAIGAGVAFMRARFRPEDGERGVGRLHQQAAIWLGALDDWRRHPAACLSIASRELRALPDLVGENESARMSEPPLRWRAPTPDAASVRRLLERAPWAIPMMETLLDGAENGGEAVCDFGAHDFAREEDFLSAVGLALQALPPSYPRWSDIAIVSGLATPIGGLCLRYVPSWSRARAAA	ATGTCGACGGGCGCGCCGACCGGCGCAGAGACGAGCATCCTCTGCTTTCATCGCCTCCACTACGGCAAGCTCGCGGAGGGCGAGGACCGCCGTGTGCCCGCATCAGCGGGTTACGCGATCACACGCCGCTCGCGCGGCCTCGATCCGGCCTGGGACCCCTTTCTCTCCCCGCTGCGGCTCACCGAACTGCGCCGCTTCGAGCCCGACGCCATCGACATCGACGCGCGGGGGAGCGGTTGCCTCATTGCGCGAGCCATTGGCGCCGGCGTCGCCTTCATGCGGGCGCGCTTTCGTCCCGAGGATGGCGAGCGGGGCGTCGGCCGGCTGCATCAGCAGGCGGCGATCTGGCTCGGCGCGCTCGACGACTGGCGGCGCCATCCGGCGGCCTGCCTCTCGATCGCCAGCCGCGAACTGCGCGCCCTGCCCGATCTCGTTGGCGAAAATGAATCGGCGCGGATGAGCGAACCGCCGCTGCGCTGGCGCGCGCCGACGCCCGACGCCGCGAGCGTGCGCCGGCTGCTCGAGCGTGCGCCTTGGGCCATTCCCATGATGGAGACGCTGCTCGACGGCGCCGAAAACGGCGGCGAGGCGGTGTGCGACTTCGGCGCGCATGATTTCGCGCGGGAGGAAGACTTCCTCTCCGCCGTGGGGCTCGCCCTGCAGGCGCTGCCGCCGTCCTATCCCCGCTGGAGCGACATCGCCATCGTCTCGGGCCTCGCCACGCCGATCGGCGGGCTCTGCCTGCGTTACGTTCCATCCTGGAGCCGCGCCCGGGCCGCGGCATAG	WP_016919463.1	67.8	261	84	0	1	261	1	261	4.18e-127	0	hypothetical protein [Methylocystis parvus] hypothetical protein F7D14_11035 [Methylocystis parvus]	134	Methylocystis parvus	.	Bacteria	.	.
IM4_01159	contig_5	CDS	379082	380077	.	-	0	.	.	.	hypothetical protein	MTEKVAICLVGPKKGGKSSLLATLTDCVAQSAFGYSPRLRPALQAISQAEFSAEPADFRRSDLFSIEQGDYERLRRDFSDGGVATDTLNTYEYYFRLSVNGEAPPEVVTRGPWLLEIVDSAGEIAVPPDGGEVAILNDVKAKLARQLLESEAIVMVLPLVRLEDSAWTGTLSRLIDRLALARSKRLKRVVVVFSQYDRLFTRLGPSAFTYACDPAVALHVLRKSLRAAPWLDRLRALEQPGGGVSVRYTVASSYGFAKRFQNPNMDPHQPGERRFRRAGVDGARAYSEYWRPFLTAEPILYAALGLDSAFTFSHAQLDARAEENSGLSILA	ATGACCGAGAAAGTCGCCATTTGTCTCGTCGGGCCGAAGAAAGGCGGCAAGTCTTCTCTGCTCGCCACTCTCACCGATTGCGTCGCCCAGAGCGCCTTCGGCTATTCGCCCCGTCTGCGTCCGGCCCTTCAGGCGATCTCGCAGGCCGAATTCAGCGCCGAACCCGCCGACTTCCGGCGCAGCGATCTCTTTTCGATCGAACAGGGGGATTACGAGCGCCTCAGGCGCGATTTCTCAGATGGGGGCGTCGCCACCGACACGCTCAACACTTACGAATATTATTTTCGTCTCTCCGTGAACGGCGAGGCGCCGCCGGAGGTGGTCACGCGGGGCCCCTGGCTTCTGGAGATCGTCGATTCGGCGGGCGAGATCGCCGTGCCGCCCGATGGCGGCGAGGTCGCGATCCTGAACGACGTCAAGGCGAAACTCGCCCGCCAGCTTCTCGAGTCGGAGGCGATCGTCATGGTCCTGCCGCTGGTGCGGCTCGAGGACTCGGCCTGGACCGGCACGCTGTCGCGGCTGATCGACCGGCTGGCGCTCGCGCGCAGCAAGCGGCTGAAGCGCGTCGTCGTGGTCTTTTCGCAATATGACCGGCTCTTCACGCGGCTCGGCCCCAGCGCCTTCACCTATGCCTGCGATCCGGCCGTGGCACTGCATGTGCTGCGCAAATCCTTGCGCGCCGCGCCATGGCTCGATCGCCTGCGGGCGCTGGAGCAGCCGGGCGGCGGCGTCTCCGTTCGCTACACGGTCGCCTCCTCTTACGGCTTCGCCAAGCGGTTCCAGAACCCCAACATGGACCCGCATCAGCCCGGAGAGCGGCGGTTCCGCCGCGCCGGCGTCGACGGCGCCCGCGCCTACAGCGAATATTGGCGCCCCTTCCTGACCGCCGAGCCGATCCTTTACGCCGCGCTTGGGCTCGACAGCGCCTTCACCTTCTCCCACGCGCAGCTCGACGCGCGGGCGGAGGAAAATTCCGGCCTCTCAATTCTTGCTTAA	RTL84659.1	100	331	0	0	1	331	1	331	1.09e-235	0	hypothetical protein EKK29_13500 [Hyphomicrobiales bacterium]	1909294	Hyphomicrobiales bacterium	.	Bacteria	.	.
IM4_01160	contig_5	CDS	380182	381096	.	+	0	prmA	2.1.1.-	COG2264	Ribosomal protein L11 methyltransferase	MLEGLPPNGASHVLRLSCDESRARAVADIIVETFDPTETAAGAFEVDDGPVWSVEVYFAEAPDEDEIRALIEAVSDAETAARAEFCEIAKEDWVQKSLAGLEPVRAGRVLVHGAHDRARLRPNDVGVEIEAALAFGTGHHGTTLGCLRALDGVTKRRRPRRVLDVGTGTGVLAIAAAKLLRQKVACGDIDPVAVETARANAIANGAVAFVRPVVATGLRHGDMGGRYDLIFANILAKPLRLLAPSIARAAAPGAELVLSGLLARDVAGVLAAYRGQGFYLARRGDIDGWATLVLSKGPRRRPTI	ATGCTCGAAGGTCTTCCCCCCAATGGCGCCAGCCATGTGCTGCGCCTCTCCTGCGACGAAAGCCGCGCCCGCGCCGTCGCCGACATCATCGTCGAGACATTCGACCCGACGGAAACCGCCGCCGGCGCCTTCGAGGTGGACGACGGCCCGGTCTGGTCGGTCGAGGTCTATTTCGCCGAAGCGCCGGACGAGGATGAAATCCGCGCCCTGATCGAGGCGGTGAGCGACGCCGAGACCGCCGCCCGCGCCGAGTTTTGCGAGATCGCAAAGGAAGACTGGGTGCAGAAATCGCTCGCCGGGCTCGAGCCCGTGCGCGCCGGCCGGGTGCTGGTGCACGGCGCGCATGATCGCGCGCGGCTGAGGCCCAATGACGTCGGCGTCGAGATCGAGGCGGCGCTCGCCTTCGGCACCGGCCATCACGGCACGACGCTGGGCTGCCTGCGGGCGCTTGACGGCGTCACGAAGCGCCGCCGCCCGCGGCGCGTTCTGGACGTGGGCACGGGCACCGGCGTGCTCGCCATCGCGGCGGCGAAGCTTTTGCGCCAGAAGGTCGCCTGCGGCGACATCGATCCCGTGGCGGTCGAGACCGCCCGCGCCAACGCCATCGCCAATGGCGCAGTCGCCTTCGTGCGGCCGGTCGTGGCGACGGGGCTGCGTCACGGCGATATGGGCGGACGCTACGATCTGATCTTCGCCAATATTCTCGCCAAGCCCCTGCGGCTGCTCGCGCCCTCGATCGCCCGCGCCGCCGCGCCGGGCGCGGAGCTGGTGCTGTCCGGCCTTCTGGCGCGCGACGTCGCGGGCGTTCTCGCGGCCTATCGCGGGCAAGGGTTCTATCTCGCCCGGCGCGGCGACATCGACGGCTGGGCGACGCTGGTTCTCAGCAAGGGACCAAGGCGCCGGCCGACCATTTAG	RTL84660.1	100	304	0	0	1	304	1	304	3.15e-210	0	50S ribosomal protein L11 methyltransferase [Hyphomicrobiales bacterium]	1909294	Hyphomicrobiales bacterium	.	Bacteria	PF06325.16	PrmA
IM4_01161	contig_5	CDS	381187	381402	.	+	0	.	.	.	hypothetical protein	MRKLFVAVAAAACLVPLAASARPIDGAASLYSQARNFTPIEEAACQGWGRWCPPGYVRACGPYRCWCRPCR	ATGCGCAAACTGTTCGTTGCGGTCGCGGCGGCCGCCTGTCTCGTTCCCCTGGCGGCGTCCGCCCGCCCGATCGACGGCGCCGCCAGCCTCTACTCGCAGGCCAGGAACTTCACGCCGATCGAGGAAGCCGCCTGCCAGGGATGGGGGCGCTGGTGTCCGCCGGGCTATGTGCGCGCCTGCGGTCCTTACCGGTGCTGGTGCCGTCCCTGCCGCTGA	RTL84661.1	100	71	0	0	1	71	1	71	6.31e-47	0	hypothetical protein EKK29_13510 [Hyphomicrobiales bacterium]	1909294	Hyphomicrobiales bacterium	.	Bacteria	.	.
IM4_01162	contig_5	CDS	381561	383501	.	-	0	.	.	.	hypothetical protein	MAVTLPVLAWVFYTTSSGMIDIMQKEPGDIVGIVGTLVATTAILVMLASTSWSLGADLAALIARRRMARERMLVKTLVTAAVFVFVFSISAFFSFTYYYNNIFKLSSRKIVAELQPMELAANVVLPATKQINAAYEAASARMVADPSFRSYLESLDALIDTARAAGPALREAIRKNQEAQQAILAKAAQQVAAELESAQTASRQYDEARAEMTTLEKTVASLDAIIKSKQEEITALNATARQEEQLAVDAEHGLDNRGAVCGPNCRTHRIKAEEANRRAAAIRQTLAGPMNERASALRKRDALAAQSIALKQKAELAGVAARKPVPKGEAALDLDATLRDLTALRDQLRVEPTWAKAREIRPLCEPILAAARQSNALPASVAHDFACEPQGAARDLLSARDETIAARAAFDAKCSLDGGLRDELNAIVAKIRAAPASDRSAAANGFNAAKGLVDACVVAGKSVGLSDEDVRELLKKSDAYLRAHSTERNKFELAREAFWSFTPDLDHGDRRRHGAGRLPVHHEVPVGNLQTRLRGARAAPVHDADGSDRRRGGAGRSPRHENHAARRAAGSRRHERNRSPGRLAASARAQCARQSRRHSQPAGARRDRPCRPPRRLCGGQCHHLAGRGPALRGDEAPRPRGAFGSR	ATGGCGGTGACGCTCCCGGTGCTGGCGTGGGTCTTCTATACGACCTCCTCGGGCATGATCGACATCATGCAGAAGGAGCCGGGCGATATTGTCGGCATTGTCGGCACGCTCGTCGCCACGACGGCCATTCTCGTCATGCTCGCCTCGACCTCCTGGTCGCTCGGCGCCGACCTCGCGGCGCTCATCGCGAGGCGGCGCATGGCGCGCGAGCGCATGCTCGTGAAGACGCTCGTCACGGCGGCGGTCTTCGTCTTCGTGTTCTCGATCTCCGCCTTTTTCTCCTTCACCTATTATTACAACAATATTTTCAAGCTCAGCTCGCGCAAGATCGTCGCCGAGCTGCAACCCATGGAGTTGGCCGCCAACGTCGTGCTGCCGGCGACGAAACAGATCAACGCGGCCTATGAGGCGGCCTCCGCCCGAATGGTCGCCGACCCCTCCTTCAGGAGCTATCTCGAGTCGCTCGACGCCCTGATCGACACGGCCCGCGCCGCGGGTCCGGCGCTGCGCGAGGCGATCCGCAAGAATCAGGAGGCGCAGCAGGCGATCCTCGCCAAGGCCGCGCAGCAGGTCGCGGCGGAGCTCGAAAGCGCCCAGACGGCGAGCCGCCAATATGACGAGGCGCGGGCCGAGATGACGACGCTCGAAAAGACCGTCGCCAGTCTCGACGCCATCATCAAATCCAAGCAGGAAGAAATCACGGCCCTCAACGCGACCGCCCGTCAGGAGGAGCAGCTCGCCGTGGACGCCGAGCACGGGCTCGACAATCGCGGCGCGGTGTGCGGGCCGAACTGCCGCACGCATCGCATCAAGGCCGAGGAGGCGAACCGACGCGCGGCGGCGATCCGACAGACGCTCGCCGGGCCGATGAACGAGCGCGCCAGCGCGCTCAGGAAGCGCGACGCGCTCGCCGCCCAGTCCATCGCCCTCAAGCAGAAGGCCGAACTGGCCGGCGTCGCCGCCAGAAAACCCGTTCCGAAAGGCGAGGCGGCGCTCGACCTCGACGCGACGCTGCGCGACCTCACGGCGCTACGCGACCAGTTGCGGGTCGAGCCGACCTGGGCGAAAGCGCGCGAGATCAGGCCGCTCTGTGAGCCGATCCTCGCCGCTGCGCGCCAGTCGAACGCCCTGCCCGCCTCCGTGGCCCACGACTTCGCCTGCGAGCCGCAGGGCGCCGCGCGCGATCTCCTGTCGGCGCGCGACGAGACGATCGCGGCGCGCGCCGCCTTCGACGCCAAATGCAGTCTCGACGGCGGGCTGCGCGACGAGCTCAACGCCATCGTCGCGAAAATCCGCGCCGCCCCCGCGTCGGACAGGAGCGCCGCCGCCAATGGCTTCAACGCCGCGAAGGGGCTCGTCGACGCCTGCGTCGTCGCCGGCAAGTCGGTGGGCTTGAGCGACGAGGACGTGCGCGAGCTCTTGAAGAAGAGCGACGCCTATCTGCGCGCGCACTCGACCGAGCGCAACAAGTTCGAACTGGCGCGGGAAGCCTTCTGGAGCTTCACGCCCGATCTCGACCATGGCGATCGGCGTCGCCATGGCGCAGGACGCCTTCCTGTTCATCATGAAGTTCCTGTCGGAAATCTTCAAACGCGGCTTCGAGGCGCGCGAGCGGCGCCAGTTCATGACGCCGATGGATCTGACCGACGACGAGGAGGAGCCGGTCGAAGTCCGCGCCATGAAAACCATGCTGCGCGCCGCGCGGCCGGTTCACGGCGACATGAGCGAAATCGATCCCCAGGACGCCTCGCTGCTTCTGCTCGCGCCCAATGTGCGCGACAATCTCGTCGCCATTCTCAACCGGCTGGTGCGCGACGAGATCGCCCATGTCGACCGCCGCGGCGTCTATGTGGTGGACAATGTCACCATCTCGCAGGTCGAGGCCCGGCTCTACGCGGCGATGAAGCCCCGCGCCCGCGCGGCGCGTTTGGGTCTCGATAG	RTL84662.1	97.4	504	13	0	1	504	43	546	6.06e-299	0	hypothetical protein EKK29_13515 [Hyphomicrobiales bacterium]	1909294	Hyphomicrobiales bacterium	.	Bacteria	.	.
IM4_01163	contig_5	CDS	383894	385045	.	+	0	moaA1	4.1.99.22	COG2896	GTP 3'%2C8-cyclase 1	MSIPFRYVAKIGAYIVKQHLLGRKRYPLVLMLEPLFRCNLACAGCGKIDYPDHILNKRLSVEESLASVDECGAPVVVIAGGEPLLHKDLPQIVEGIVKRGKFAIVCTNALLLAKKIDQYKPSPYFTWSIHLDGDREMHDRAVSQDGVYERAVEAIKLAKAKGFRVTTNSTFFADADPERVAKFLDETTALGVDGMTVSPGYAYERAPDQTHFLNRQKTKELFRAILRRGRGGKAWEFQQSGLFMNFLAGNESYLCTPWGNPLRTVFGWQRPCYLLGEGYVPTFKQLMEETNWDAYGVGNYEKCADCMVHCGFEPSAVADSVRRPWKAAMIALFGVRTDGPMAPDISLENQRPAEYVYDENIAKLSEIREHEAKKRSEERPTAA	GTGTCCATACCTTTCCGTTACGTTGCGAAGATCGGCGCCTATATCGTCAAGCAGCATCTTCTAGGCAGAAAACGCTATCCTCTCGTCCTGATGCTGGAGCCGCTGTTTCGCTGCAATCTCGCCTGCGCGGGTTGCGGCAAGATCGATTATCCCGACCATATTCTGAACAAGCGCCTGTCCGTCGAGGAATCGCTGGCCTCGGTCGATGAGTGCGGCGCGCCCGTGGTGGTCATCGCCGGCGGCGAACCGCTCCTGCACAAGGACCTGCCGCAGATCGTCGAGGGCATCGTCAAGCGCGGCAAATTCGCCATCGTCTGCACCAATGCGCTGTTGCTCGCCAAGAAGATCGACCAGTACAAGCCCTCTCCCTATTTCACCTGGTCGATCCATCTCGACGGCGACAGGGAGATGCACGACCGCGCCGTGAGCCAGGACGGCGTCTACGAGCGCGCGGTCGAGGCGATCAAGCTCGCCAAGGCCAAAGGCTTCCGCGTCACCACCAACAGCACGTTCTTCGCCGACGCCGATCCGGAGCGCGTCGCCAAATTCCTAGACGAGACGACCGCGCTCGGCGTCGACGGCATGACGGTCTCGCCCGGCTACGCCTATGAGCGCGCGCCGGACCAGACCCACTTCCTCAATCGGCAGAAGACGAAGGAACTGTTCCGCGCCATCCTGCGCCGCGGGCGCGGCGGCAAGGCCTGGGAGTTCCAGCAGTCGGGCCTGTTCATGAATTTCCTCGCCGGCAACGAGAGCTATCTCTGCACGCCCTGGGGAAATCCGCTGCGCACGGTCTTCGGCTGGCAGCGTCCCTGCTATCTTCTCGGCGAAGGCTATGTGCCGACCTTCAAGCAACTGATGGAAGAGACGAACTGGGACGCCTATGGCGTCGGCAACTACGAGAAATGCGCCGACTGCATGGTGCATTGCGGCTTCGAGCCCTCGGCCGTGGCCGATTCGGTGCGTCGCCCCTGGAAGGCCGCCATGATCGCCCTCTTTGGCGTTCGCACCGACGGTCCCATGGCGCCCGACATCTCGCTCGAGAATCAGCGCCCGGCCGAATATGTCTATGACGAGAACATCGCCAAGCTCTCAGAGATCCGTGAGCACGAGGCGAAGAAGCGGTCCGAGGAGCGGCCCACAGCGGCTTAA	RTL84663.1	99.7	383	1	0	1	383	1	383	2.92e-289	0	adenosyl-hopene transferase HpnH [Hyphomicrobiales bacterium]	1909294	Hyphomicrobiales bacterium	.	Bacteria	PF04055.24;PF13394.9;PF11946.11	Radical_SAM;Fer4_14;DUF3463
IM4_01164	contig_5	CDS	384986	385720	.	-	0	mtnN	3.2.2.9	.	5'-methylthioadenosine/S-adenosylhomocysteine nucleosidase	MTLVQSRRREAASVPAPGPILVLTGMKREAACVAGEGVVAICSGANVLKLRAELDLLQGRRFAAVVSFGLAGGLDHALRPGDLMIADTVVSGDDRHETHARLSDALAEGAAARGCKTISGAIVGVDQPAMDRHAKTRLRERSQAAAVDMESHLAAEFARDRGIPFAVVRAISDPALRGLPSLAAKALTPEGDVCGKTVARELIRAPRQIGGLMMAGLDSRAAFGSLSRCGPLLGPLLRLVLTDL	ATGACGCTGGTTCAGAGCCGCCGCAGAGAGGCGGCCAGCGTTCCGGCGCCGGGCCCGATCCTCGTTCTCACCGGCATGAAGCGCGAGGCTGCCTGTGTGGCGGGCGAGGGCGTCGTCGCCATTTGCAGCGGCGCGAATGTGCTCAAACTGCGCGCCGAGCTTGATCTCCTCCAGGGGCGCCGCTTCGCCGCCGTCGTCAGTTTCGGTCTCGCCGGAGGGCTCGATCACGCCCTGCGGCCGGGCGACCTCATGATCGCCGATACAGTCGTTTCGGGCGACGACCGCCACGAAACCCACGCGCGTCTCTCCGATGCGCTCGCCGAAGGCGCGGCCGCGAGGGGGTGCAAGACGATCTCCGGCGCCATTGTCGGCGTCGATCAGCCGGCGATGGATCGCCACGCCAAGACGCGCCTGCGCGAGCGGTCGCAGGCCGCGGCCGTCGATATGGAATCGCATCTCGCCGCCGAATTCGCCCGCGACCGGGGCATCCCTTTCGCCGTGGTGCGCGCGATCAGCGACCCCGCCCTGCGCGGATTGCCGTCGCTCGCCGCCAAGGCGCTGACGCCCGAAGGCGACGTGTGCGGAAAAACAGTGGCGCGCGAACTGATTCGCGCGCCCCGTCAGATTGGCGGATTGATGATGGCCGGGCTCGATTCCCGCGCGGCCTTCGGGTCCTTAAGCCGCTGTGGGCCGCTCCTCGGACCGCTTCTTCGCCTCGTGCTCACGGATCTCTGA	WP_016919466.1	75.9	245	58	1	1	244	1	245	3.35e-118	0	hypothetical protein [Methylocystis parvus] phosphorylase [Methylocystis parvus]	134	Methylocystis parvus	.	Bacteria	PF01048.23	PNP_UDP_1
IM4_01165	contig_5	CDS	385928	387901	.	-	0	shc	4.2.1.129	COG1657	Squalene--hopene cyclase	MTAAARIETYAPVGAEALEASIQNAKRALLALGKTDGHWCFELEADTTIPAEYVLMRHFRAEPVDAELERKIGVYLRRTQSERHGGWPLFQDGDFNISASVKAYFALKMIGDDIEAPHMVRARSAILAHGGAATSNVFTRSLLALYGEIPWRGVPVMPIEIMLLPKWFPFHLDKISYWGRTVLVPLLVLMTKKPKAKNPKGVRIQELFVTPPEEVKVWPKGEHQTWPWAHIFGEIDKLLRVLEPHMPKRSRELSIELAEKWTTERLNGVDGLGAIFPAMVNSLLMYDVLGAPESDQRVKDARESIERLLVVNETEAYCQPCVSPVWDTSLVAHALLETGDPDARERARQALDWLAPLQVLDVKGDWAVQRPDLRPGGWAFQYANAYYPDVDDTAVVATAMDRLTANESAKPYAERIARAKEWIVGMQSKNGGWGAFDADNAYHYLNHIPFADHGALLDPPTVDVSARCISLLAQLGETAETSDCLKRGVDYIIKDQEKDGSWFGRWGANYIYGTWSALCALNAAGLPHDHDAYRRAVNWLVSIQNPDGGWGEDLVSYKLDYKGYEQAPSTASQTAWALLALMASGDVEHPAVARGVAYLQATQAEHGLWNEARFTATGFPRVFYLRYHGYAKFFPLWALARYRNLVGTNSKLVTVGL	ATGACCGCAGCCGCGCGCATTGAAACCTACGCTCCCGTCGGCGCCGAGGCGCTGGAGGCGAGCATCCAGAACGCCAAGCGCGCGCTGCTTGCGCTCGGCAAGACCGACGGCCATTGGTGCTTCGAGCTCGAGGCCGACACCACCATTCCGGCCGAATATGTGCTGATGCGCCATTTCCGCGCCGAGCCCGTCGACGCCGAACTGGAGCGCAAGATCGGCGTCTATCTGCGCCGCACGCAAAGCGAGCGCCACGGCGGCTGGCCGCTCTTCCAGGACGGCGACTTCAACATCAGCGCCAGCGTGAAAGCCTATTTCGCGCTCAAGATGATCGGCGACGACATCGAGGCGCCGCATATGGTGCGCGCCCGAAGCGCCATTCTCGCGCATGGCGGCGCGGCGACGAGCAATGTCTTCACCCGTTCGCTGCTCGCGCTCTATGGCGAAATCCCCTGGCGCGGCGTGCCGGTGATGCCGATCGAGATCATGCTGCTGCCGAAGTGGTTCCCCTTCCACCTCGACAAGATCTCCTATTGGGGCCGCACGGTGCTCGTGCCCCTGCTGGTTCTGATGACGAAAAAGCCAAAGGCGAAAAATCCCAAGGGCGTCCGCATCCAGGAGCTTTTCGTGACGCCGCCCGAGGAGGTGAAAGTCTGGCCGAAGGGCGAGCACCAGACCTGGCCCTGGGCGCATATCTTCGGCGAGATCGACAAGCTGCTGCGGGTTCTCGAACCCCACATGCCGAAGCGGTCGCGCGAACTGTCGATCGAACTTGCCGAAAAATGGACGACCGAGCGCCTCAACGGCGTCGACGGCCTCGGCGCCATCTTCCCGGCGATGGTCAACAGCCTGCTGATGTACGACGTGCTCGGCGCGCCCGAGAGCGACCAGCGCGTGAAGGACGCGCGCGAATCGATCGAGCGCCTGCTCGTGGTCAACGAAACGGAAGCCTATTGCCAGCCCTGCGTCTCGCCGGTGTGGGACACCTCGCTTGTCGCCCATGCGCTACTGGAGACCGGCGACCCGGATGCCCGCGAGCGTGCGCGCCAGGCGCTCGACTGGCTCGCGCCGCTTCAGGTGCTCGACGTGAAGGGCGACTGGGCGGTCCAGCGCCCGGACCTGCGGCCCGGCGGCTGGGCCTTCCAATACGCCAACGCCTATTATCCGGATGTGGACGACACGGCCGTCGTCGCGACCGCCATGGACCGGCTCACCGCCAATGAGAGCGCCAAGCCCTACGCCGAGCGCATCGCCCGCGCGAAGGAGTGGATCGTCGGCATGCAGTCGAAGAACGGCGGCTGGGGCGCCTTCGACGCGGACAACGCCTATCACTACCTCAACCACATTCCCTTCGCCGATCATGGCGCGCTGCTCGATCCGCCGACCGTCGACGTGTCGGCCCGCTGCATCTCGCTCCTCGCCCAGCTCGGCGAGACGGCGGAGACGAGCGACTGTCTGAAGCGCGGCGTCGATTACATCATCAAGGACCAGGAGAAAGACGGCAGCTGGTTCGGCCGCTGGGGCGCCAATTACATCTATGGAACATGGTCGGCGCTCTGCGCGCTCAACGCCGCCGGCCTGCCGCATGACCATGACGCCTATCGCCGCGCGGTGAATTGGCTGGTCTCGATCCAGAATCCCGACGGCGGCTGGGGCGAGGATCTTGTGAGCTACAAGCTCGATTACAAGGGCTATGAGCAAGCGCCCTCGACCGCCTCGCAAACGGCCTGGGCGCTGCTCGCCCTGATGGCCTCGGGCGATGTGGAGCATCCGGCCGTCGCGCGCGGCGTGGCCTACCTACAGGCGACGCAGGCCGAACACGGCCTGTGGAACGAGGCGCGCTTCACCGCCACCGGATTCCCGCGCGTCTTCTATCTGCGCTACCACGGCTATGCGAAATTCTTCCCGCTGTGGGCGCTGGCGCGCTACCGCAATCTGGTGGGCACGAACAGCAAGCTGGTGACCGTGGGGCTGTAA	RTL84665.1	99.7	657	2	0	1	657	1	657	0	0	squalene--hopene cyclase [Hyphomicrobiales bacterium]	1909294	Hyphomicrobiales bacterium	.	Bacteria	PF13249.9;PF13243.9	SQHop_cyclase_N;SQHop_cyclase_C
IM4_01166	contig_5	CDS	387919	388314	.	-	0	.	.	.	hypothetical protein	MREGSLTIWSNHYNRNAVRPPAGPEATDFSPEPMDDPLSPQRAAEDHLLKAQLVGRIDALLKERGLKQIEAARLFGVRQPDVSKMLHGDFRQFSVERLLRFLVALGRDVEINIRPHAGAGKQRRCASPETA	ATGCGCGAAGGCTCCTTGACCATATGGTCAAATCACTATAACCGAAACGCCGTTCGGCCGCCCGCCGGACCGGAGGCGACCGACTTCTCACCCGAGCCGATGGACGACCCGCTTTCACCTCAAAGAGCCGCCGAGGACCATCTCCTCAAGGCGCAGCTCGTCGGCAGGATCGACGCGCTGCTCAAAGAGCGCGGCCTCAAGCAGATCGAGGCGGCGCGGCTCTTCGGCGTCAGGCAGCCCGATGTCTCGAAGATGCTGCATGGAGACTTCAGGCAGTTCTCGGTGGAGCGGCTTTTGCGCTTCCTCGTCGCCCTCGGACGGGACGTTGAAATCAACATCAGGCCTCATGCCGGCGCTGGAAAACAGCGACGCTGCGCATCGCCTGAGACCGCATGA	RTL84731.1	98.9	88	1	0	34	121	1	88	1.01e-52	0	XRE family transcriptional regulator [Hyphomicrobiales bacterium]	1909294	Hyphomicrobiales bacterium	.	Bacteria	PF13744.9	HTH_37
IM4_01167	contig_5	CDS	388296	388487	.	-	0	hpnE_1	1.17.8.1	COG2907	Hydroxysqualene dehydroxylase	MKEKRATFAATPAQEARRPGAETAWRNLFLAGDWTATGLPATIEGSIRSGYKAAALAGCAKAP	GTGAAGGAAAAGCGCGCAACCTTCGCCGCGACGCCGGCGCAGGAAGCGCGCCGCCCCGGCGCCGAAACCGCCTGGCGCAATCTCTTCCTCGCCGGCGACTGGACGGCGACGGGCCTCCCCGCGACGATCGAGGGTTCGATCCGCTCGGGATACAAGGCGGCGGCGCTCGCTGGATGCGCGAAGGCTCCTTGA	RTL84666.1	98.4	63	1	0	1	63	355	417	1.77e-31	0	FAD-binding protein [Hyphomicrobiales bacterium]	1909294	Hyphomicrobiales bacterium	.	Bacteria	PF01593.27	Amino_oxidase
IM4_01168	contig_5	CDS	388617	389546	.	-	0	hpnE_2	1.17.8.1	COG2907	Hydroxysqualene dehydroxylase	MSGTIHIVGAGLAGLSCAVRLADEGRRVALHEAARMAGGRCRSYFDPSLDLVIDNGNHLLLSGNWAARDYGARIGASDALVGPAECQFDFLDFETGRRWRLRPNASKIPWWIFVPDRRVPETRPLDYLDAARLLFAKAGATIGETMRCDGLLFEKLWRPVMLSALNTEPTEASATLAGAVLRETLAAGGAACRPLVARGGLGHAFIEPALAKLSAQGVSPRFGARLREIDVDDGRVRALRFAGEDIALGEEDSVVLAVPLERDRARAQAGRARRLSRNPQCPFQDRAAARPALAARHGRLGFRVALRLR	GTGAGCGGAACCATTCATATCGTCGGGGCGGGACTGGCCGGCCTCTCCTGCGCCGTCCGGCTCGCCGACGAAGGCCGGCGCGTGGCGCTGCATGAAGCCGCGCGCATGGCGGGCGGGCGCTGCCGCTCCTATTTCGACCCGTCGCTCGACCTCGTCATCGATAACGGCAATCATCTGCTGCTCTCGGGAAATTGGGCGGCGCGCGATTACGGCGCGCGCATCGGCGCGAGCGACGCCCTCGTCGGACCCGCGGAGTGCCAATTCGACTTCCTCGATTTCGAGACCGGCCGGCGCTGGCGGTTGCGGCCCAACGCCTCGAAAATCCCCTGGTGGATTTTCGTCCCCGACAGGCGCGTCCCCGAGACGCGCCCGCTCGATTACCTCGACGCCGCCAGGCTGCTATTCGCCAAAGCGGGCGCGACCATCGGCGAGACGATGCGCTGCGATGGCCTTCTCTTTGAAAAGCTCTGGCGCCCGGTGATGCTCTCCGCCCTCAACACCGAGCCCACCGAGGCGTCGGCGACGCTGGCGGGCGCCGTGCTGCGCGAAACGCTCGCCGCAGGCGGCGCCGCCTGCCGGCCGCTCGTCGCCAGGGGCGGGCTCGGCCACGCCTTCATCGAGCCGGCGCTCGCAAAACTTTCAGCGCAGGGCGTCAGCCCGCGCTTCGGCGCGCGGCTGCGCGAGATCGATGTCGACGACGGCCGCGTTCGCGCCCTGCGTTTCGCGGGGGAGGATATTGCGCTTGGCGAAGAGGACAGCGTCGTGCTCGCCGTCCCCCTGGAGCGCGACCGAGCTCGTGCCCAAGCTGGTCGCGCCCGACGACTATCGCGCAATCCTCAATGTCCATTTCAAGATCGCGCCGCCGCCCGGCCAGCCCTTGCTGCTCGGCATGGTCGGCTCGGTTTCCGAGTGGCTCTTCGCCTTCGATGA	RTL84666.1	99.2	259	2	0	1	259	1	259	1.42e-179	0	FAD-binding protein [Hyphomicrobiales bacterium]	1909294	Hyphomicrobiales bacterium	.	Bacteria	PF01593.27	Amino_oxidase
IM4_01169	contig_5	CDS	389543	390409	.	-	0	hpnD	2.5.1.103	COG1562	Presqualene diphosphate synthase	MTMETIADIAPLETQTIAVKSSFYLAMRILEPSRRDAMFAIYTFCRAVDDIADDEGDRAARREALDAWRLDLDELYAGRIRPRSAFLAEPVRRFRLDRADFEAIIDGMMMDVEQDICAPDWETLEIYCDRVASAVGRLSVRAFGLVEDDAAELPTGPKLLAYHLGRALQLTNILRDLDEDAARGRLYLPREAIDEAGVATQAPHAVLASPALDAVCAPVMQRAREHFEQADLVMAGLPKSGVKAPYLMAAGYRSILDRLAERGFAPPRAPVRMSRVKLIGALLRHAFL	ATGACCATGGAAACCATCGCCGACATCGCGCCGCTCGAGACGCAGACCATTGCGGTCAAGAGCTCCTTCTATCTCGCCATGCGCATTCTCGAGCCATCGCGCCGGGACGCCATGTTTGCGATCTACACTTTCTGCCGCGCCGTCGACGACATCGCCGACGACGAGGGCGACCGAGCCGCCCGCCGCGAGGCGCTCGACGCCTGGCGTCTCGATCTCGACGAGCTCTACGCCGGCCGCATTCGCCCGCGCAGCGCCTTTCTCGCCGAGCCGGTGCGCCGCTTCAGGCTGGACCGCGCCGATTTCGAGGCCATCATCGACGGCATGATGATGGATGTCGAACAGGACATTTGCGCGCCGGACTGGGAGACGCTCGAAATCTATTGCGACCGCGTCGCGAGCGCCGTGGGCCGGCTCTCGGTGCGCGCGTTCGGCCTCGTCGAGGACGACGCGGCCGAACTTCCCACGGGGCCGAAGCTTCTCGCCTATCACCTCGGGCGCGCGCTTCAGCTCACGAATATCCTGCGCGACCTCGACGAAGACGCCGCGCGCGGGCGGCTATATCTTCCGCGCGAGGCGATAGACGAGGCGGGCGTCGCCACCCAGGCGCCCCATGCCGTGCTCGCCAGCCCGGCGCTCGACGCCGTTTGCGCGCCCGTCATGCAGCGGGCGCGCGAGCATTTCGAACAAGCCGATCTCGTCATGGCGGGCCTGCCGAAATCGGGCGTGAAGGCCCCTTATCTGATGGCCGCCGGCTATCGCTCCATTCTCGACCGCCTCGCCGAGCGCGGCTTCGCGCCGCCACGCGCCCCCGTGCGCATGTCGCGAGTGAAGCTGATCGGCGCCCTGCTCAGACACGCTTTCCTGTGA	WP_202072177.1	88.2	288	34	0	1	288	1	288	3.24e-179	0	presqualene diphosphate synthase HpnD [Methylocystis sp. Sn-Cys] presqualene diphosphate synthase HpnD [Methylocystis sp. Sn-Cys]	1701263	Methylocystis sp. Sn-Cys	.	Bacteria	PF00494.22	SQS_PSY
IM4_01170	contig_5	CDS	391371	392522	.	-	0	.	.	.	hypothetical protein	MLTLIALTALAAWLYLLIFNSAFWRLTEHDSKFVPEGARLPADGHVIAIVPARDEAEVISTSVASLLRQDFPGRFEVVLVDDDSTDGTTEVALSRALAEQAEDRLAILSSNGPGDGWTGKIAAMHRGFTYIRDLPRQPDFVLFCDADIAFEPHVLTRLVAGATARGAVLSSLMVKLRCESLAEKWFIPAFVFFFQKIYPFRAVNNPKSKVAGAAGGVMLVRPEALAQAGGLPAIRDALIDDCALGALMKKQGPIWLGLTDDVYSLRPYPRFRDIERMVTRSAYAQLNYSPLLLAGAVLGMALVYLAPPALAFTESPTREIALVAWLIGAQAYMPSLRFYGLSPLRAFALPAVAACYTWFTAVSAWRHMRGRGGEWKGRYQASA	ATGCTGACCCTCATCGCGCTGACTGCCCTCGCCGCCTGGCTCTATCTGCTCATTTTCAATTCCGCCTTCTGGCGGCTGACGGAACACGACAGCAAATTTGTTCCCGAGGGCGCCCGCCTGCCGGCGGACGGCCATGTGATCGCCATCGTCCCGGCGCGGGACGAGGCGGAAGTGATTTCGACGAGCGTCGCCTCGCTCCTGCGGCAGGATTTCCCCGGCCGGTTCGAGGTCGTGCTCGTCGACGACGACAGCACGGACGGCACCACCGAAGTCGCCCTCTCCCGCGCGCTGGCCGAACAGGCCGAGGACCGCCTCGCCATCCTGTCGTCGAACGGCCCCGGCGATGGCTGGACTGGCAAGATCGCCGCCATGCACAGGGGCTTCACTTACATCCGCGACCTGCCCCGCCAGCCCGATTTCGTGCTGTTCTGCGACGCCGACATCGCCTTCGAGCCACATGTTCTGACCCGCCTCGTCGCGGGGGCGACGGCCAGGGGCGCGGTGCTTTCCTCGCTCATGGTCAAGCTGCGCTGCGAGAGTCTGGCCGAGAAATGGTTCATCCCGGCCTTCGTCTTCTTCTTCCAGAAGATTTATCCCTTTCGCGCCGTCAACAATCCCAAAAGCAAGGTCGCGGGCGCGGCGGGGGGCGTGATGCTGGTGCGTCCCGAGGCGCTGGCGCAGGCCGGCGGACTGCCGGCGATTCGCGACGCGCTGATCGACGACTGCGCCCTGGGCGCGCTGATGAAGAAGCAGGGGCCGATCTGGCTCGGCCTTACGGACGACGTCTACAGCCTGCGCCCCTATCCGCGCTTTCGGGACATCGAGCGGATGGTGACGCGCTCGGCCTATGCGCAGCTCAATTATTCGCCGCTGCTTCTGGCCGGGGCCGTCCTCGGCATGGCGCTCGTCTATCTGGCGCCGCCGGCCCTGGCCTTCACCGAATCGCCGACGCGCGAGATTGCGCTCGTCGCCTGGCTGATCGGCGCACAGGCCTATATGCCGAGCCTGCGTTTCTATGGCCTTTCGCCCCTGCGCGCCTTTGCGTTGCCGGCGGTCGCGGCGTGCTATACGTGGTTTACCGCCGTTTCGGCCTGGCGGCACATGCGCGGCCGCGGCGGCGAATGGAAGGGCCGTTACCAGGCGTCTGCGTGA	RTL84669.1	99.7	383	1	0	1	383	1	383	8.51e-273	0	glycosyltransferase [Hyphomicrobiales bacterium]	1909294	Hyphomicrobiales bacterium	.	Bacteria	PF00535.29	Glycos_transf_2
IM4_01171	contig_5	CDS	392770	392937	.	+	0	.	.	.	hypothetical protein	MRLYLHKSCMNYKLVIIALGVALFVVAMIPYAYKPRCSTPDCTPEAPYFGERGSR	GTGCGTCTCTATCTGCATAAGAGTTGCATGAACTATAAACTCGTCATCATCGCCTTGGGTGTCGCGCTCTTTGTCGTCGCGATGATCCCATACGCTTATAAGCCCCGCTGCTCCACGCCCGACTGCACGCCGGAAGCGCCCTATTTCGGGGAGCGCGGCAGCCGCTGA	WP_165048795.1	78.3	46	10	0	10	55	1	46	7.31e-20	0	hypothetical protein [Methylocystis sp. MJC1] hypothetical protein MJC1_00610 [Methylocystis sp. MJC1] hypothetical protein [Methylocystis sp. MJC1]	2654282	Methylocystis sp. MJC1	.	Bacteria	.	.
IM4_01172	contig_5	CDS	392978	393664	.	-	0	pyrF	4.1.1.23	COG0284	Orotidine 5'-phosphate decarboxylase	MDAKARDRLIVALDVETVEAARALVRALGDAVSFYKIGMELAYGGGLTLAQELKDAGKRVFIDLKLHDIGATVERATRQISRMGMDFLTIHAYPQTMAAARAGAGDLKLLAVTVMTSYDDADLEEAGYAYGVADLVARRAAQAKAAGVDGLILSPLELSAIRALVGPEMLLVTPGVRPAGADAGDQKRIMTPSQAIAASANHIVVGRPITRAADPRQAAEAIVAEIAP	ATGGACGCCAAGGCTCGCGACCGCCTCATTGTCGCGCTCGATGTCGAGACGGTCGAGGCCGCGCGCGCGCTCGTCAGGGCGCTCGGCGACGCCGTCTCCTTCTACAAGATCGGCATGGAGCTCGCCTATGGCGGCGGGCTTACGCTGGCGCAGGAGCTGAAAGACGCCGGCAAGCGCGTCTTCATCGATCTGAAGCTCCACGACATCGGCGCGACGGTCGAGCGCGCGACGCGGCAGATCTCACGCATGGGCATGGATTTCCTCACCATCCACGCCTATCCGCAGACCATGGCCGCCGCCCGCGCCGGCGCGGGGGATCTGAAGCTGCTCGCAGTGACGGTGATGACGTCCTACGACGACGCAGATCTTGAGGAAGCGGGCTACGCCTATGGCGTCGCCGACCTCGTCGCGCGGCGCGCCGCCCAAGCCAAAGCTGCGGGCGTCGACGGCCTCATTCTCTCGCCGCTGGAGCTTTCCGCGATTCGGGCGCTCGTCGGACCTGAAATGCTTCTCGTGACGCCGGGCGTGCGTCCGGCAGGCGCGGATGCCGGCGACCAGAAGCGCATCATGACCCCATCGCAGGCCATTGCGGCAAGCGCCAATCATATCGTCGTCGGAAGGCCCATCACCCGCGCCGCCGATCCGCGCCAGGCGGCGGAAGCGATTGTCGCGGAGATCGCGCCTTGA	RTL84670.1	99.1	228	2	0	1	228	1	228	1.76e-144	0	orotidine-5'-phosphate decarboxylase [Hyphomicrobiales bacterium]	1909294	Hyphomicrobiales bacterium	.	Bacteria	PF00215.27	OMPdecase
IM4_01173	contig_5	CDS	393682	394293	.	-	0	olsG	2.1.1.344	.	Ornithine lipid N-methyltransferase	MDDRKSSLADSARFIKQWVENPRLIGAVSPSGPALARTMASYVDLSREGPIVELGPGTGPVTKALLARGIAPERLVLVEYEGRFCKMLGERYPGVRIVQGDAYGLKKTLDGKIGSRVATVVSSLPLLVRPERDRVALLHQAFELMGDDGLFIQFTYGLTKSPMPLHAHDLSGAYVGKGSAPVLMNIPPARVWRYRKAGHVNKI	TTGGACGACCGCAAAAGCTCGCTCGCCGACAGCGCCCGCTTCATCAAGCAGTGGGTGGAAAATCCGCGCCTCATCGGAGCCGTGTCTCCGTCGGGTCCGGCGCTCGCCAGGACGATGGCAAGCTACGTCGACCTCTCCCGCGAGGGGCCGATCGTCGAACTCGGTCCCGGCACCGGTCCCGTCACCAAGGCTTTGCTCGCCCGCGGAATCGCGCCAGAACGGCTGGTGCTCGTCGAATATGAAGGGCGTTTTTGCAAGATGCTCGGCGAACGCTATCCTGGCGTGCGGATCGTTCAGGGCGACGCCTATGGGCTGAAGAAGACGCTCGATGGAAAGATCGGGAGCCGCGTGGCGACAGTCGTCTCCAGCCTCCCCCTCCTGGTCCGGCCCGAGCGCGACCGCGTCGCCTTGCTGCATCAGGCTTTCGAACTGATGGGCGATGACGGCTTGTTCATCCAGTTCACCTACGGGCTGACGAAATCGCCCATGCCGCTCCATGCCCACGATCTGAGCGGCGCCTATGTGGGCAAGGGCTCGGCTCCGGTCCTGATGAACATCCCGCCCGCGCGCGTCTGGCGCTACCGCAAGGCCGGCCACGTCAACAAAATATAA	WP_036285877.1	89.3	196	21	0	4	199	6	201	2.62e-125	0	phospholipid methyltransferase [Methylocystis sp. ATCC 49242]	622637	Methylocystis sp. ATCC 49242	.	Bacteria	.	.
IM4_01174	contig_5	CDS	394418	394681	.	-	0	.	.	.	hypothetical protein	MCARELGSARITEHHLVPRRYRGKETRRMHAICHRKIHATFTDQELRDRYHSFERLLEHEEIRIFVAWVRNKPPGFYAPTKVSARRR	TTGTGCGCGCGCGAACTCGGAAGCGCGCGCATCACCGAGCACCATCTCGTCCCTCGGCGCTACAGGGGAAAAGAAACCCGGCGGATGCATGCGATCTGCCACCGAAAGATCCACGCGACCTTCACCGACCAGGAATTGCGCGACCGCTACCACAGTTTCGAGCGCCTCCTCGAGCATGAGGAGATCAGGATTTTCGTCGCCTGGGTGCGCAACAAGCCACCTGGCTTTTATGCGCCGACGAAGGTGAGCGCGCGCCGGAGGTAG	RTL84672.1	97.7	87	2	0	1	87	11	97	4.59e-56	0	HNH endonuclease [Hyphomicrobiales bacterium]	1909294	Hyphomicrobiales bacterium	.	Bacteria	.	.
IM4_01175	contig_5	CDS	394724	395845	.	-	0	dnaJ_1	.	COG0484	Chaperone protein DnaJ	MSKRDYYEVLGISRTATEVEMKIAFRKAAMQCHPDRHPGDTEAEARFKELNEAYQCLCDPQKRAAYDRFGHAAFDQGGGFGGFGAGEGFGASMADIFEDLFGDVMGRRGRSGGRERGSDLRYNMEITLEEAYNGKAASLKIPTSATCEACEGTGAKKGSKPKTCTTCAGHGRVRAQQGFFAIERTCPACQGRGEIIENPCPSCSGSGRKTVERSLSVNVPPGVEDGTRIRLAGEGEAGMRGGPSGDLYIFLSVKPHPFFQRDGADLYCRVPISMVRAALGGEVRVHGIDGSEIKVKVPEGSQSGKQIKAKGKGMPVLRGRDHGDLHVQLSVETPQKLTRRQKELLAEFEKESSHETHPEEHGFFARMKDLFGG	ATGTCCAAGCGCGATTACTATGAAGTCCTCGGCATCTCGAGGACGGCGACCGAAGTCGAGATGAAGATCGCCTTCCGCAAGGCGGCGATGCAATGCCATCCGGATCGCCACCCGGGCGACACCGAGGCGGAGGCGCGCTTCAAGGAGCTCAACGAGGCCTATCAATGCCTCTGCGATCCGCAGAAGCGGGCCGCTTACGATCGTTTCGGCCATGCCGCCTTCGACCAGGGCGGCGGCTTTGGAGGCTTCGGCGCCGGGGAGGGCTTCGGGGCCTCGATGGCCGACATCTTCGAAGATCTCTTCGGCGACGTGATGGGGCGGCGCGGCCGGTCGGGTGGTCGCGAGCGCGGCTCGGACCTGCGCTACAACATGGAGATCACGCTCGAGGAGGCCTACAACGGCAAGGCCGCCTCGCTCAAAATCCCGACCTCCGCCACCTGCGAGGCCTGCGAGGGCACGGGGGCGAAAAAGGGCTCCAAGCCCAAGACCTGCACGACCTGCGCCGGACATGGCCGCGTGCGGGCGCAACAGGGCTTTTTCGCCATCGAGCGCACCTGCCCGGCCTGCCAGGGGCGCGGAGAAATCATCGAAAACCCCTGCCCCTCCTGTTCGGGCTCCGGCCGCAAGACGGTGGAGCGTTCGCTCTCCGTCAATGTGCCGCCCGGCGTCGAAGACGGCACGCGCATTCGCCTCGCCGGCGAGGGCGAGGCCGGCATGCGCGGCGGGCCGTCCGGCGATCTCTACATCTTCCTCTCAGTCAAGCCGCATCCCTTTTTCCAGCGCGACGGGGCCGACCTTTATTGCCGCGTGCCGATCTCCATGGTTCGCGCCGCGCTTGGCGGCGAGGTCAGGGTCCATGGCATCGACGGCTCCGAGATCAAGGTGAAGGTTCCCGAGGGCTCGCAATCGGGCAAGCAGATCAAGGCCAAGGGCAAGGGCATGCCGGTGCTGCGCGGCCGCGATCACGGCGATCTCCATGTGCAGCTTTCCGTCGAAACGCCGCAAAAACTCACCAGGCGGCAAAAAGAACTTCTCGCGGAATTCGAGAAGGAATCCTCCCACGAGACTCATCCCGAGGAGCACGGCTTCTTCGCGCGGATGAAGGATCTGTTCGGGGGCTAG	RTL84673.1	99.5	373	2	0	1	373	1	373	2.18e-254	0	molecular chaperone DnaJ [Hyphomicrobiales bacterium]	1909294	Hyphomicrobiales bacterium	.	Bacteria	PF00226.34;PF01556.21;PF00684.22	DnaJ;DnaJ_C;DnaJ_CXXCXGXG
IM4_01176	contig_5	CDS	396005	397900	.	-	0	dnaK_1	.	.	Chaperone protein DnaK	MAKIIGIDLGTTNSCVAVMEGSTPKVIENAEGARTTPSIVAFTDDGERLVGQPAKRQAVTNPDKTFFAIKRLIGRTFDDPMTKKDIGLVPYKIVKAPNGDAWVEAAGKQYSPSQISAFILQKMKETAEAFLGQTVTQAVITVPAYFNDAQRQATKDAGKIAGLEVLRIINEPTAAALAYGLDKKQSGTIAVYDLGGGTFDVSILEIGDGVFEVKSTNGDTFLGGEDFDNRVVEYLAGEFKKEQGIDLTKDKLALQRLKEAAEKAKIELSSATQTEINLPYITADATGPKHLTLKLTRAKFEALVDDLIQRTVEPCRKALKDAGLSAAEIDEVVLVGGMTRMPKVQEVVKQFFGKEPHKGVNPDEVVAIGAAVQAGVLQGDVKDVLLLDVTPLSLGIETLGGVFTRLIDRNTTIPTKKSQVFSTAEDNQQAVTIRVFQGEREMAADNKLLGQFDLMGIPPAPRGVPQIEVTFDIDANGIVNVTAKDKATNKEQQIRIQASGGLSDADIDKMVKDAEMHAAEDKTRRELVDAKNHGEAAIHTAEKSVAEFGDKVSGADKSAIEAAIAALKTALEGDNAETIKAKTNELAQASMKLGEAMYKAQQAGAADAGAAEAPKDDVIDAEFKDVGDDKK	ATGGCCAAAATTATCGGCATCGACCTTGGCACGACCAATTCCTGCGTGGCCGTCATGGAAGGGTCGACCCCCAAAGTGATTGAGAATGCGGAAGGCGCGCGCACGACGCCCTCGATCGTCGCCTTCACGGACGACGGCGAGCGTCTCGTCGGCCAGCCGGCGAAGCGTCAGGCGGTGACGAACCCCGACAAGACCTTTTTCGCCATCAAGCGCCTGATCGGCCGCACCTTCGACGATCCGATGACCAAGAAGGACATCGGTCTCGTTCCCTACAAGATCGTGAAGGCCCCCAATGGCGACGCCTGGGTCGAGGCGGCCGGCAAGCAGTATTCGCCCTCGCAGATTTCGGCTTTCATCCTGCAAAAGATGAAGGAGACGGCGGAGGCTTTCCTCGGCCAGACCGTGACGCAGGCCGTCATCACCGTTCCCGCCTATTTCAACGACGCCCAGCGTCAGGCGACGAAGGACGCCGGCAAGATCGCGGGCCTCGAGGTTCTTCGCATCATCAACGAGCCGACGGCGGCGGCGCTCGCCTATGGCCTCGACAAGAAGCAGTCGGGCACCATCGCGGTCTATGACCTCGGCGGCGGCACGTTCGACGTCTCGATCCTCGAGATCGGCGACGGCGTCTTCGAGGTGAAGTCGACGAATGGCGACACCTTCCTCGGCGGCGAGGACTTCGACAACCGGGTCGTCGAATATCTCGCGGGCGAGTTCAAGAAGGAGCAGGGTATTGACCTCACCAAGGACAAGCTCGCGCTCCAGCGTCTGAAGGAAGCGGCCGAGAAGGCGAAGATCGAGCTGTCGTCAGCGACGCAGACCGAGATCAACCTGCCCTACATTACCGCCGACGCCACGGGTCCGAAGCATCTGACCCTGAAGCTGACGCGCGCGAAGTTCGAGGCCCTGGTCGACGATCTGATCCAGCGCACGGTCGAGCCCTGCCGCAAGGCGCTCAAGGACGCGGGCCTGTCCGCGGCCGAGATCGACGAAGTGGTGCTCGTCGGCGGCATGACCCGCATGCCCAAGGTGCAGGAGGTCGTGAAGCAGTTCTTCGGCAAGGAGCCCCACAAGGGCGTCAACCCGGATGAGGTCGTGGCCATCGGCGCGGCCGTGCAGGCGGGCGTGCTTCAGGGCGACGTGAAGGACGTTCTGCTGCTCGACGTGACTCCGCTGTCGCTCGGCATCGAGACGCTCGGCGGCGTGTTCACGCGCCTCATCGACCGCAACACGACGATCCCGACCAAGAAGAGCCAGGTGTTCTCGACCGCCGAAGACAATCAGCAGGCCGTGACCATCCGCGTCTTCCAGGGCGAGCGCGAGATGGCTGCGGACAACAAGCTGCTCGGCCAATTCGATCTGATGGGCATCCCGCCGGCGCCGCGCGGCGTGCCGCAGATCGAGGTGACCTTCGACATCGACGCCAACGGCATCGTCAACGTCACGGCGAAGGACAAGGCGACGAACAAGGAGCAGCAGATCCGCATCCAGGCGTCGGGCGGCCTGTCGGACGCCGACATCGACAAGATGGTCAAGGACGCCGAGATGCACGCCGCCGAGGACAAGACGCGGCGCGAGCTCGTCGACGCCAAGAACCACGGCGAGGCCGCGATTCACACCGCGGAGAAGTCGGTCGCCGAATTTGGCGACAAGGTCTCGGGCGCCGACAAGAGCGCGATCGAAGCGGCCATTGCGGCGCTGAAGACCGCGCTCGAGGGCGACAACGCCGAAACCATCAAGGCCAAGACCAATGAGCTGGCGCAGGCCTCGATGAAGCTGGGCGAGGCGATGTACAAGGCCCAGCAGGCGGGAGCCGCGGACGCCGGGGCGGCCGAGGCTCCGAAAGACGATGTCATCGACGCCGAATTCAAGGATGTCGGCGACGACAAGAAGTAA	RTL84674.1	99.4	631	4	0	1	631	1	631	0	0	molecular chaperone DnaK [Hyphomicrobiales bacterium]	1909294	Hyphomicrobiales bacterium	.	Bacteria	PF00012.23	HSP70
IM4_01177	contig_5	CDS	397974	398102	.	+	0	.	.	.	hypothetical protein	MSPPRDPQALSFPKIVFAPVCRKGWPHIEEGIRCDKPPPLLR	ATGAGCCCGCCGCGCGATCCACAGGCGCTGTCGTTTCCCAAGATTGTATTTGCCCCGGTCTGCCGCAAGGGCTGGCCGCATATAGAAGAAGGAATCCGCTGCGACAAGCCGCCGCCGCTCCTCCGGTAA	.	.	.	.	.	.	.	.	.	.	.	.	.	.	.	.	.	.
IM4_01178	contig_5	CDS	398437	399333	.	+	0	mdtA_5	.	.	Multidrug resistance protein MdtA	MGFRVAGKVVKRFVQTGQKVKAGDPLAALDENDFRLQREQAEAELAAAKMVVAQAQGDEKRALALRKNGWTTDATLDRIRAAAQEARGRQQRAERALELSRNSLDYATLRADGDGVVTQTLVEPGQVVAAGQTAIRLAHSGELEAAVSLPEDFAPLADKGAATLTLWSGKGKTYHAKLRELSPSADVATRTFAARYSILDADSALALGMSATLSIAAAGTDAVMSVPLSALYNQGTGPSVWKVDADGRLQLSPVKLVRLDSDAALVTGEISPADQVVVLGVHKLEPGRKVRVLTRQTL	TTGGGCTTCCGCGTCGCCGGCAAGGTCGTGAAGCGCTTCGTGCAGACCGGCCAGAAGGTGAAGGCGGGCGACCCGCTTGCGGCGCTCGACGAGAATGATTTCCGCCTCCAGCGGGAGCAGGCCGAGGCCGAGCTCGCCGCAGCGAAAATGGTGGTGGCGCAGGCGCAGGGCGACGAGAAGCGCGCGCTGGCGCTGCGAAAGAACGGCTGGACCACCGACGCCACCCTCGACCGCATTCGCGCCGCGGCGCAGGAGGCGCGGGGGCGCCAGCAGCGCGCCGAACGCGCGCTGGAGCTTTCGCGTAATTCGCTCGATTACGCCACGCTGCGCGCCGATGGCGACGGGGTCGTGACGCAAACTCTTGTCGAGCCCGGACAGGTCGTCGCCGCGGGCCAGACGGCCATTCGCCTTGCCCATTCCGGCGAGCTCGAGGCGGCGGTCTCGCTCCCCGAGGATTTCGCTCCCCTGGCCGACAAGGGCGCGGCGACCCTGACGCTCTGGTCCGGCAAGGGAAAGACCTACCATGCGAAGCTGCGTGAACTCAGCCCTTCGGCCGATGTCGCGACGCGCACCTTCGCCGCCCGCTATTCGATCCTGGACGCCGACTCGGCGCTGGCGCTGGGCATGAGCGCCACTCTCTCCATCGCCGCCGCCGGCACTGACGCGGTGATGAGCGTGCCGCTGTCGGCGCTTTACAATCAGGGGACCGGACCGTCGGTCTGGAAGGTCGACGCCGACGGGCGCCTCCAGCTTTCGCCCGTGAAGCTCGTGCGCCTCGATTCCGACGCGGCGCTGGTGACGGGGGAGATTTCTCCCGCCGATCAGGTCGTGGTGCTCGGCGTTCACAAGCTGGAGCCAGGCCGCAAGGTGCGCGTCCTGACGCGCCAGACGCTTTGA	RTL84675.1	99.3	298	2	0	1	298	72	369	9.37e-194	0	efflux RND transporter periplasmic adaptor subunit [Hyphomicrobiales bacterium]	1909294	Hyphomicrobiales bacterium	.	Bacteria	PF16576.8	HlyD_D23
IM4_01179	contig_5	CDS	399347	402469	.	+	0	ttgB_2	.	COG0841	putative efflux pump membrane transporter TtgB	MGFNLSRWAVLRPQLMLFLMLAIGAAGFYSYLRLGRAEDPSFTIKVANIIATWPGATAQEMRDQVADLVEKKLQTLPYLDKIETYTKPGFLATQIAFKDTTPPKEIPQLFYQLRKKLNDIKSDLPAGVRGPNVNDEYGDVDSVLYAVTGDGADYDMLHKVVEGLRQRLVETPEVMKVDVYGEQPRRIYVEFSQTKVANLGVEPQAIFDSLAKQAAVADAGAFETSSNRIRVQVTEELKGSDAISAIPIPANGKVIRLGDIADVHAGFEDPPSFLVRYRGQPAIVVGAVMAKGGNVFNFGKAVGEAVADIRAKTPIGVEIDQIADQPKVVEEAVGEFTRSFVEALVIVLGVSFVSLGFRTGVIVAASVPFVLAVVFIFMNLMGIDLQRISLGALIIALGLLVDDAIIAVEMMMVKMEQGFDRIKAATFAWDSTAFPMLTGTLITAAGFLPVGFAASGVGEYTGSMFWVLLIALLASWLVAVTFTPFLGVKLLPDFGKLHPHHDPDEIYRTPFYRRLRAVVGWAVDNRMKVIASTVAVFLLAILGMIVVQKQFFPYAERLELFLQMRLPEGSSIGATLEAAKQAEALLQDDSDVNFFTTYIGQGPPRFWLGLNPQLPNEAYAETVIVSKDIAARERLKKKLETAIANGALPQARARVDRFSYGPPVGFAVQFRVVGPEPQKVRDIAYRIRDILEQDPGADDPHLSWNEQTPSVRLVLDQDRARLLGVTPQDISNRVRMAISGVTVTTLRDGTDQIDVVARAVPEERGALGRLGDMVVYSRDGKPVTVSQVAKIVYEHEEPIFWRRNRNMTITVRSGVKDGTQAPDVSNRVWAKLSEIRDSLPSGYRIEMGGAIEESAKGNASIFVLFPVVILFMLTIAMFQLQDFTRVALVMVSAPLGLIGASLALNLAHAPFGFVALLGLFALSGMDMRNSIILVDQVRQDLEDGANYREAIIGATVRRVRPVALTALAAILAMIPLSRSAFWGPMALTIMGGLFVATFLTVLFLPALYALWFRKHLDARLPANAPAPVARGRGLVGEAAE	ATGGGGTTCAATCTCTCCCGATGGGCGGTGCTGCGCCCGCAACTGATGCTGTTCCTGATGCTCGCGATCGGCGCCGCGGGCTTCTATTCCTATCTGCGGCTCGGGCGCGCGGAGGATCCGTCCTTCACCATCAAGGTCGCGAACATCATTGCGACCTGGCCGGGGGCGACCGCGCAGGAGATGCGCGACCAGGTCGCCGATCTCGTCGAAAAGAAGCTCCAGACGCTGCCCTATCTCGACAAGATCGAGACCTACACCAAGCCCGGGTTCCTCGCGACGCAGATCGCCTTCAAGGATACGACGCCGCCGAAGGAAATTCCGCAGCTCTTCTATCAGCTGCGCAAGAAGCTCAACGACATAAAGAGCGATTTGCCGGCTGGCGTGCGCGGGCCGAACGTCAATGACGAGTATGGCGACGTCGACTCCGTGCTCTACGCCGTGACGGGCGACGGCGCCGACTACGACATGCTTCACAAGGTCGTCGAAGGTCTGCGCCAGCGTCTCGTCGAGACGCCGGAAGTGATGAAGGTCGACGTCTATGGCGAGCAGCCCCGCCGCATCTATGTCGAGTTCAGCCAGACCAAGGTCGCAAATCTCGGCGTCGAGCCTCAGGCCATCTTCGACTCGCTCGCCAAGCAGGCGGCCGTCGCCGACGCCGGCGCCTTCGAGACCTCGTCGAACAGGATTCGCGTGCAGGTGACGGAGGAGCTGAAAGGCTCCGACGCGATTTCCGCGATCCCGATCCCCGCCAATGGCAAGGTCATCCGGCTCGGCGACATCGCCGATGTCCACGCCGGCTTCGAGGATCCGCCGTCGTTTCTCGTTCGCTACAGGGGGCAGCCGGCGATCGTCGTCGGCGCCGTGATGGCGAAGGGCGGCAACGTCTTCAACTTCGGCAAGGCGGTCGGCGAGGCGGTCGCGGACATCCGCGCGAAGACGCCCATCGGCGTCGAGATCGACCAGATCGCCGATCAGCCGAAGGTCGTCGAGGAGGCGGTGGGCGAATTCACCCGCTCCTTCGTCGAGGCGCTGGTCATCGTCCTGGGCGTGAGCTTCGTGTCGCTCGGCTTCCGCACGGGCGTCATCGTTGCGGCCTCCGTGCCCTTCGTGCTCGCGGTCGTCTTCATTTTCATGAATCTGATGGGGATCGACCTGCAGCGCATTTCGCTCGGCGCCCTCATCATCGCGCTCGGTCTTCTGGTGGACGACGCCATCATCGCGGTGGAGATGATGATGGTGAAGATGGAGCAGGGCTTCGACCGCATCAAGGCCGCGACCTTCGCGTGGGACTCGACCGCCTTCCCCATGCTGACCGGCACGCTGATCACGGCCGCCGGCTTCCTGCCAGTCGGCTTCGCCGCCTCGGGCGTGGGCGAATATACGGGCTCGATGTTCTGGGTTCTGCTGATCGCGCTCCTTGCCTCATGGTTGGTGGCGGTCACCTTCACGCCCTTCCTTGGCGTGAAGTTACTTCCCGATTTCGGCAAGCTGCATCCCCATCACGATCCCGACGAGATCTACCGGACGCCCTTCTATCGGCGCCTGCGTGCGGTGGTCGGCTGGGCGGTCGATAATCGGATGAAGGTAATCGCCTCGACCGTGGCCGTCTTCCTTCTCGCCATACTCGGCATGATCGTCGTGCAGAAGCAGTTCTTTCCCTACGCCGAGCGCCTCGAGCTGTTCCTGCAAATGCGCCTGCCGGAGGGCTCCTCCATCGGCGCGACGCTCGAGGCCGCCAAGCAGGCGGAGGCGCTTTTGCAGGACGACTCCGACGTGAATTTCTTCACGACCTATATCGGGCAGGGGCCGCCGCGCTTCTGGCTCGGGCTCAATCCGCAGCTTCCCAACGAGGCCTATGCCGAGACCGTCATCGTCTCGAAGGACATCGCGGCGCGCGAACGGCTGAAGAAGAAACTGGAAACGGCCATCGCCAATGGCGCGCTGCCACAGGCGCGCGCGCGCGTCGATCGCTTTTCCTACGGCCCGCCGGTCGGCTTCGCGGTTCAATTCAGGGTGGTCGGCCCCGAGCCGCAGAAGGTGCGCGACATCGCCTATCGGATTCGCGACATTCTCGAGCAGGACCCCGGCGCGGACGATCCGCATCTGTCCTGGAACGAGCAGACGCCGAGCGTGCGTCTCGTTCTCGACCAGGATCGCGCGCGTCTTCTCGGCGTGACGCCGCAGGACATTTCGAACCGCGTCCGCATGGCGATCTCGGGCGTCACCGTGACGACGCTGCGCGACGGCACGGACCAGATCGACGTGGTGGCGCGCGCCGTTCCCGAGGAGCGCGGCGCGCTGGGCCGGCTCGGCGACATGGTCGTTTATTCCCGCGACGGCAAGCCCGTGACCGTCTCGCAGGTCGCCAAGATCGTCTATGAGCACGAGGAGCCGATCTTCTGGCGGCGCAACCGCAACATGACGATCACGGTGCGCTCGGGCGTGAAGGACGGAACACAGGCGCCCGACGTCTCGAACCGCGTCTGGGCCAAGCTTTCCGAAATCCGGGACAGCCTGCCGAGCGGCTACCGCATCGAAATGGGCGGCGCGATCGAGGAATCGGCCAAAGGCAACGCCTCGATCTTCGTGCTGTTTCCGGTCGTGATCCTGTTCATGCTGACGATCGCGATGTTCCAGTTGCAGGACTTCACCCGCGTCGCGCTCGTGATGGTGAGCGCGCCGCTCGGCCTCATCGGCGCCTCGCTCGCGCTCAACCTCGCCCATGCGCCCTTCGGCTTCGTGGCGCTTCTCGGCCTCTTTGCGCTGTCGGGCATGGACATGCGCAATTCGATCATCCTCGTCGATCAGGTGCGGCAGGATCTCGAAGACGGCGCCAATTATCGCGAGGCGATCATCGGCGCCACGGTGCGGCGGGTGCGACCTGTCGCGCTCACGGCGCTCGCCGCCATTCTGGCCATGATTCCGCTCTCGCGCTCCGCCTTCTGGGGACCGATGGCGCTCACCATCATGGGCGGTCTGTTTGTCGCGACCTTCCTGACAGTGTTATTCCTGCCGGCGCTTTACGCGCTCTGGTTCCGCAAGCATCTCGACGCCCGCCTGCCGGCCAATGCGCCGGCGCCCGTCGCGCGCGGCCGGGGTCTCGTCGGGGAGGCGGCCGAATGA	RTL84676.1	99.7	1040	3	0	1	1040	1	1040	0	0	efflux RND transporter permease subunit [Hyphomicrobiales bacterium]	1909294	Hyphomicrobiales bacterium	.	Bacteria	PF00873.22	ACR_tran
IM4_01180	contig_5	CDS	402466	403080	.	+	0	betI_1	.	.	HTH-type transcriptional regulator BetI	MTNVTEAAASRESETRARIVETAERLFREIGFQKTTVADIARALRMSPANVYRFFGSKAEIHVAVARQLMSEVETAARRIAHGAGPAAQRLRALILSIESMNADRYIADRKLHDMVEAALDQHWPAIDEHIDRVDALFEAVIADGMESGEFARGDAQRAAKLVHAACIRFCHPRLMVESADRPEPTSAQMVEFCLAALRGGVSR	ATGACCAATGTGACCGAGGCGGCGGCCTCTCGCGAATCCGAGACGCGCGCGCGCATCGTGGAGACGGCCGAGCGGCTTTTCCGCGAAATCGGGTTCCAGAAAACCACTGTGGCCGACATTGCGCGCGCGCTGCGCATGTCTCCCGCCAACGTCTATCGCTTCTTTGGCTCGAAGGCCGAGATTCACGTCGCCGTCGCGCGGCAGCTGATGAGCGAGGTGGAGACCGCGGCGCGGCGGATCGCCCATGGCGCCGGTCCGGCGGCGCAGCGGCTGCGCGCGCTCATCCTTTCCATCGAGTCGATGAACGCGGACCGCTACATCGCCGACCGCAAGCTTCACGACATGGTCGAGGCGGCGCTGGACCAGCACTGGCCCGCAATCGACGAGCATATCGACCGCGTCGACGCTTTGTTCGAGGCGGTCATCGCGGACGGCATGGAGTCCGGCGAGTTCGCAAGGGGCGACGCCCAACGTGCGGCCAAGCTCGTGCATGCCGCCTGCATCCGGTTTTGCCATCCACGGCTTATGGTGGAATCCGCCGACCGCCCGGAGCCGACGAGCGCCCAGATGGTCGAGTTCTGTCTTGCCGCCCTGCGAGGGGGCGTGTCGCGCTAG	RTL84677.1	100	204	0	0	1	204	1	204	2.67e-134	0	TetR/AcrR family transcriptional regulator [Hyphomicrobiales bacterium]	1909294	Hyphomicrobiales bacterium	.	Bacteria	PF00440.26;PF17935.4	TetR_N;TetR_C_27
IM4_01181	contig_5	CDS	403198	404022	.	+	0	nit1	3.5.1.128	.	Deaminated glutathione amidase	MKVTLVQMNSIGDKAVNLANARALIERAVEQEKPDWICLPEVFDFIGGSRAEKMAAAEEMPGGPAYEMCSSLAREHKVFIHAGSILEKIPGEERLHNTSVAFNREGKEVARYRKIHMFDITAPDGAKYHESAAFKPGDEVVTYDCEGLKIGCAICYDLRFSYLFQALADKGVDIVALPAAFTLVTGKDHWEVLCRARAIEMQAYLCAPAQTGAHKAGHETRFTYGNSLIADPWGHVVAKASEGPGLVSSYVDVDRIRKVRSMIPVSQHKVKLAV	ATGAAAGTCACACTGGTTCAGATGAATTCGATCGGCGACAAGGCGGTCAATCTCGCCAACGCCAGGGCGCTCATCGAGCGCGCGGTCGAGCAGGAGAAGCCCGACTGGATCTGCCTTCCGGAAGTGTTCGACTTCATCGGCGGCTCACGCGCCGAGAAGATGGCCGCCGCTGAGGAAATGCCGGGCGGGCCTGCTTACGAAATGTGCAGCAGCCTGGCGCGCGAGCACAAGGTGTTCATCCACGCCGGCTCCATTCTGGAGAAAATTCCCGGTGAGGAGCGCCTGCACAACACCAGCGTCGCCTTCAACCGCGAGGGCAAGGAAGTCGCGCGCTACCGCAAGATCCACATGTTCGACATCACCGCTCCGGACGGCGCCAAATATCACGAAAGCGCCGCCTTCAAGCCGGGCGACGAAGTCGTGACCTATGATTGCGAGGGCCTCAAGATCGGTTGCGCCATCTGCTACGATCTGCGCTTCTCCTATCTGTTCCAGGCGCTCGCGGACAAAGGCGTCGACATCGTCGCCCTTCCTGCGGCCTTCACCCTGGTCACGGGCAAGGATCACTGGGAAGTGCTGTGCCGCGCCAGGGCCATCGAAATGCAGGCCTATCTCTGCGCGCCCGCCCAGACAGGCGCGCACAAGGCCGGGCATGAAACCCGGTTCACCTACGGCAATTCGCTGATCGCCGATCCCTGGGGCCATGTCGTCGCCAAGGCGTCGGAGGGGCCGGGGCTCGTGTCGTCCTACGTCGATGTCGATCGTATCCGCAAGGTCCGGTCGATGATCCCCGTGTCGCAGCACAAGGTGAAGCTTGCCGTCTGA	PPD45213.1	95.2	273	13	0	1	273	1	273	3e-193	0	carbon-nitrogen hydrolase [Methylocystis sp.]	1911079	Methylocystis sp.	.	Bacteria	PF00795.25	CN_hydrolase
IM4_01182	contig_5	CDS	404245	404580	.	+	0	ihfA_1	.	COG0776	Integration host factor subunit alpha	MVRKNESGSTLTRAALREAVYSCCPTLSRAEARKILDSTFEEISDALLRGESVKLRSFGTFNVRAKRERVGRNPKTGVEATITPRRVLTFKASPVLVAHVNGDAIIPEEDD	ATGGTAAGAAAGAACGAGTCCGGAAGCACTCTGACGCGCGCGGCTCTGCGTGAGGCCGTGTATAGCTGCTGTCCGACGCTGTCCCGGGCGGAAGCCCGCAAGATTCTCGATTCCACATTCGAGGAGATCAGCGATGCGCTGCTGCGCGGAGAATCGGTCAAGCTGCGATCCTTCGGCACTTTCAACGTGCGCGCGAAGCGCGAACGGGTAGGCCGAAATCCCAAAACCGGCGTGGAGGCCACAATTACGCCGCGCCGTGTCCTCACCTTCAAGGCCTCTCCCGTGCTCGTTGCGCATGTGAATGGCGACGCCATCATCCCGGAAGAGGATGATTGA	RTL84732.1	100	111	0	0	1	111	1	111	1.26e-69	0	integration host factor subunit alpha [Hyphomicrobiales bacterium]	1909294	Hyphomicrobiales bacterium	.	Bacteria	PF00216.24	Bac_DNA_binding
IM4_01183	contig_5	CDS	404669	406768	.	+	0	bacA_1	.	COG4178	Vitamin B12 transport ATP-binding protein BacA	MRKLSAAVAAFAVLAALIGAHKADTDLFVLAAAAGLCAYTTWRAAEISSFMKIFAAIFSTETIVFGLVRLLQAEAAWPGALVAYAPPESMSVTVAVFSIAVYAVSRIAVVQEMTRIADLYFDSSDRGEGRVWPFPRFAAQESAIAIAMIVVLVLINQGQVGITVRLSFFNRDWFNAIQEKNAAEFWRQLLFVFTPWAFFYVAIAVMEFVIQSMLIIRWRRWLTEHYVSRWLGGHTHYGMTLAGGPADNPDQRIAEDVNRFINGGDDGYGVYSYSILLISTVSSLVSFSFVLWELSGNYPLPGTNFYLPGFLFWVVLAYATLGTVITHLIGRRLTTLYFDKQRREADFRFSLARLREYSEQIALLSGEHAEQGTLLQRFRGIVFNYLAIVIKRKQLMMFTATYGQLSPIIPYVITAPFYFAGRIQLGVMTQTASSFARVESALTFFINYYTSLAQFKSVLDRLSSFDTAIDVARAESERARIVSRVSGKALALNDLTLLLPDGRRIVHVDRLSFEPGQSVLLTGPSGSGKSTLFRAVAGIWPHATGSVALPQGATLMLAPQRPYIPMGTLAEAVVYPAAVDDFVRDDIEAALVAARLAPFVDQLDKSNNWGQRLSGGEQQRVAIARALLAKPDWLFLDEATSALDEKLEGEIYSTLRERLPETTIVSIGHRSTLLDYHDRQIEMEAGADGLFVPRDKVHA	ATGCGGAAATTGAGTGCGGCCGTGGCCGCCTTCGCCGTCCTTGCCGCGCTGATCGGCGCGCACAAGGCGGACACCGACCTTTTTGTTCTCGCCGCCGCGGCAGGGCTGTGCGCCTATACGACCTGGCGCGCGGCCGAGATCTCGAGCTTCATGAAGATTTTCGCGGCGATCTTCTCGACCGAGACGATCGTTTTCGGCCTGGTGAGGCTGCTGCAGGCCGAGGCGGCCTGGCCTGGCGCGCTGGTCGCCTATGCGCCGCCCGAGAGCATGTCTGTCACGGTGGCCGTCTTCTCGATCGCCGTTTACGCCGTCTCGCGCATCGCCGTCGTGCAGGAGATGACGCGGATCGCCGATCTCTACTTCGATTCCTCGGATCGCGGCGAGGGGCGCGTGTGGCCGTTTCCCCGCTTCGCGGCGCAGGAGAGCGCCATCGCCATCGCCATGATCGTCGTGCTGGTGCTCATCAACCAGGGCCAGGTCGGCATCACCGTGCGCCTGTCCTTCTTCAATCGAGACTGGTTCAACGCCATTCAGGAGAAGAACGCCGCAGAATTCTGGCGCCAGCTGCTGTTCGTGTTCACGCCCTGGGCCTTCTTCTATGTCGCCATCGCGGTGATGGAGTTCGTCATCCAGTCGATGCTGATCATCCGTTGGCGCCGCTGGCTGACCGAGCATTATGTCAGCCGCTGGCTCGGCGGACATACGCATTACGGCATGACTCTCGCGGGCGGGCCGGCCGACAACCCGGACCAGCGCATCGCTGAAGACGTCAACCGCTTCATCAACGGCGGCGACGACGGCTATGGCGTCTATTCCTATTCGATCCTGCTGATCTCGACGGTCAGCTCGCTCGTCTCCTTCTCCTTCGTGCTCTGGGAGCTTTCGGGCAACTACCCGCTTCCCGGCACCAATTTCTACCTGCCGGGCTTCCTGTTCTGGGTCGTCCTCGCCTATGCGACGCTCGGCACGGTCATTACCCATCTGATCGGCCGGCGGCTGACGACGCTTTACTTCGACAAGCAGCGGCGCGAGGCTGATTTCCGCTTCTCGCTCGCGCGCCTGCGCGAATATAGCGAACAGATCGCGCTCCTCTCGGGCGAGCATGCCGAGCAGGGTACGCTGTTGCAGCGTTTCCGCGGGATCGTGTTCAACTATCTGGCGATCGTCATCAAGCGCAAGCAACTGATGATGTTCACAGCCACCTATGGCCAGCTCTCGCCGATCATTCCTTACGTGATCACCGCGCCCTTCTACTTCGCCGGCCGCATTCAGCTCGGCGTCATGACGCAGACGGCGAGCTCTTTCGCGAGAGTGGAGAGCGCGCTCACCTTCTTCATCAACTATTATACGTCGCTGGCGCAGTTCAAATCGGTGCTCGATCGTCTCTCCTCCTTCGACACGGCGATCGACGTCGCGCGCGCGGAGAGCGAGCGCGCCCGCATCGTCTCCCGCGTGAGCGGAAAGGCGCTGGCGTTGAACGATCTCACCTTGCTGCTGCCCGACGGGCGGCGCATCGTTCACGTCGACAGGCTGTCTTTCGAGCCGGGCCAGTCGGTCCTGCTCACCGGCCCGTCGGGTTCCGGTAAATCGACGCTGTTTCGCGCCGTCGCCGGCATCTGGCCGCATGCGACGGGCTCGGTCGCGCTGCCGCAGGGCGCGACGCTCATGCTCGCGCCGCAGCGGCCATATATTCCGATGGGAACGCTCGCCGAGGCCGTGGTCTATCCGGCGGCGGTCGACGATTTCGTGCGCGATGATATCGAAGCCGCGCTCGTTGCGGCGCGGCTTGCGCCTTTCGTCGATCAGCTCGACAAGAGCAACAACTGGGGCCAGAGGCTCTCGGGCGGCGAGCAGCAGCGCGTCGCCATCGCCCGTGCGCTGCTGGCGAAGCCGGACTGGCTGTTTCTCGACGAGGCGACCTCGGCGCTCGATGAAAAGCTCGAGGGCGAAATCTATTCGACCCTGCGCGAGCGTCTGCCCGAGACGACCATCGTCTCCATTGGCCATCGTTCGACCCTGCTCGACTATCACGATCGCCAGATCGAGATGGAGGCGGGGGCCGACGGCCTCTTCGTCCCCCGCGACAAGGTGCATGCATGA	RTL84679.1	99.9	699	1	0	1	699	1	699	0	0	ABC transporter ATP-binding protein/permease [Hyphomicrobiales bacterium]	1909294	Hyphomicrobiales bacterium	.	Bacteria	PF06472.18;PF00005.30	ABC_membrane_2;ABC_tran
IM4_01184	contig_5	CDS	406765	407493	.	+	0	rlmE	2.1.1.166	COG0293	Ribosomal RNA large subunit methyltransferase E	MSEGKGSGREGGRSLKTRVKTARKRSLSSTLWLERQLNDPYVARAKREGYRSRAAYKLIEMDDRYHLLKPGGRIIDLGAAPGGWSQVAADRVKAKDGGKGKVVGVDLLDMEHIPGVTFAVKDFNDEDAPQFITAMLGGEADGVMSDMAANATGHKQTDHLRIVALAELAAEFAMDVLAPGGFFVAKVLQGGTEGQLLARLKRDFAVVRHVKPAASRADSAELYVLATGFRGRRDQPAENEAS	ATGAGCGAGGGCAAGGGCTCGGGGCGCGAAGGCGGGCGCTCGCTGAAGACGCGCGTGAAGACCGCGCGCAAGCGCTCGCTCTCCTCGACGCTGTGGCTCGAGCGCCAGCTCAATGACCCTTACGTGGCGCGCGCCAAGCGCGAGGGCTATCGCTCGCGCGCCGCCTACAAGCTCATCGAGATGGACGACCGCTACCATCTTCTGAAGCCGGGCGGCCGCATCATCGATCTCGGCGCCGCGCCGGGCGGCTGGTCGCAGGTGGCCGCCGACCGCGTGAAGGCAAAGGACGGCGGCAAGGGCAAGGTCGTCGGCGTCGATCTCCTCGACATGGAGCATATCCCCGGCGTGACATTCGCGGTGAAGGACTTCAACGACGAAGACGCGCCGCAATTCATCACGGCCATGCTCGGCGGCGAGGCGGACGGCGTCATGTCCGACATGGCGGCCAACGCCACCGGCCACAAGCAGACGGACCATCTGCGCATCGTCGCGCTCGCGGAGCTGGCGGCGGAATTCGCCATGGACGTGCTGGCGCCGGGCGGATTCTTCGTCGCCAAAGTGCTGCAGGGCGGGACCGAAGGACAGCTCCTCGCGCGCCTCAAGCGCGATTTCGCCGTCGTGCGGCATGTGAAGCCCGCGGCGAGCCGGGCGGATTCCGCGGAGCTCTATGTGCTGGCGACAGGCTTTCGCGGCCGCCGCGATCAGCCCGCCGAAAACGAAGCTTCGTAA	RTL84680.1	100	242	0	0	1	242	1	242	4.06e-166	0	RlmE family RNA methyltransferase [Hyphomicrobiales bacterium]	1909294	Hyphomicrobiales bacterium	.	Bacteria	PF01728.22	FtsJ
IM4_01185	contig_5	CDS	407466	407921	.	-	0	.	3.5.4.2	COG1816	Adenine deaminase	MGLRVVAHAGEEGPAAYVSQALDILHVERIDHGVHAIDDAALVARLARSRTPLTICPLSNVRLRVYPDMRAHPIRRLMAAGALVTVNSDDPAYFGGYVNANYLAITEAFALSPAELASLARNSFDASFLSEPEKRARIAEVDAYEASFSAG	ATGGGGCTTCGCGTCGTCGCCCATGCCGGCGAAGAAGGGCCGGCGGCCTATGTCTCGCAGGCCCTCGACATTCTGCACGTCGAACGCATCGACCACGGCGTCCATGCGATCGACGATGCGGCGCTCGTCGCGCGGCTCGCCCGATCGCGCACGCCGCTCACCATCTGCCCGCTCTCGAATGTCAGGCTGCGCGTCTATCCGGACATGCGCGCCCACCCGATCCGCCGTCTGATGGCGGCGGGCGCCCTCGTGACCGTCAATTCGGACGACCCGGCCTATTTCGGCGGCTATGTGAACGCCAATTATCTCGCGATCACGGAAGCCTTCGCGCTTTCCCCGGCGGAGCTGGCGAGCCTCGCCAGAAACAGCTTCGACGCGTCCTTCCTCTCCGAGCCCGAGAAACGTGCGCGGATCGCGGAGGTCGACGCTTACGAAGCTTCGTTTTCGGCGGGCTGA	RTL84681.1	98.7	151	2	0	1	151	190	340	2.07e-94	0	adenosine deaminase [Hyphomicrobiales bacterium]	1909294	Hyphomicrobiales bacterium	.	Bacteria	PF00962.25	A_deaminase
IM4_01186	contig_5	CDS	408519	409949	.	-	0	hsrA_1	.	.	putative transport protein HsrA	MTPLAALTRARRSVLVTPLIIATALFMEQLDGTVLATALPAMASDLHEDPVSLKLALTSYLLSLAVFIPLSGWAADRFGARRVFRAAIVVFTISSVLCGFSHSLVEIVAARILQGLGGAMMVPVGRLVLLRTSPRHELVRAMAWLAMPALIGPLIGPPLGGFLATFFDWRYIFWINVPIGLLGVALTTRFIPDLKEEDAPPLDRTGAALSGVGLSCIVFGVTLIGRNVAPPPLVAAIIGVGAASLLAYVRHARRVAHPIIDLSLLRIPTFRAAIYGGFLFRIGLGAVPFLLPLLLQVGFGLSAYQSGFLTFISAAGAMVMKTTAQPILKRFGFRRVLIGNALIAVCFLAANAFFTQATPHWLIMTALLVGGFFRSLQFTALNAICYADVPRDSMSNATSFAAVGQQLSLSTGVAVGAAALEAARAFHEGGALRAGDFAPAFFLVASISALSLFSFIRLAPSAGDELTGRAGRQPLA	TTGACCCCGCTCGCGGCCCTCACGCGGGCGAGACGCTCGGTCCTCGTCACCCCGCTCATCATCGCCACCGCGCTTTTCATGGAGCAGCTCGACGGCACGGTGCTCGCCACCGCTCTGCCCGCGATGGCGTCGGATCTTCACGAGGACCCCGTCTCGCTCAAGCTCGCGCTCACCTCCTATCTCCTGTCGCTCGCCGTCTTCATTCCTCTCTCGGGCTGGGCGGCCGACAGATTTGGGGCGCGCCGGGTCTTTCGGGCCGCGATCGTCGTCTTCACCATCAGCTCGGTCCTGTGCGGCTTTTCGCATTCGCTCGTCGAGATCGTCGCGGCGCGCATCCTTCAGGGACTGGGCGGCGCCATGATGGTTCCGGTTGGCCGGCTGGTGCTTCTGCGCACCTCTCCGCGTCACGAACTCGTGCGCGCCATGGCCTGGCTCGCCATGCCCGCGCTCATCGGGCCGCTGATCGGACCGCCGCTCGGCGGCTTCCTCGCGACCTTCTTCGACTGGCGCTATATCTTCTGGATCAATGTGCCAATCGGCCTCCTTGGCGTCGCGCTGACCACGCGCTTCATCCCCGATCTCAAGGAGGAAGACGCGCCCCCGCTGGACAGGACCGGCGCGGCGCTCTCCGGGGTCGGCCTGTCCTGCATCGTCTTCGGCGTCACGCTGATCGGCCGCAACGTCGCGCCGCCGCCGCTGGTCGCGGCGATCATCGGCGTCGGCGCGGCGTCGCTCCTTGCCTATGTCCGGCATGCCCGGCGCGTCGCGCATCCGATCATCGATCTCTCGCTCCTGCGCATCCCGACCTTTCGGGCCGCAATCTACGGCGGCTTTCTGTTCCGCATCGGCCTCGGCGCCGTGCCCTTCCTGCTGCCGCTGCTGCTTCAGGTCGGCTTCGGGCTGAGCGCCTATCAATCCGGGTTCCTGACCTTCATTTCCGCGGCCGGGGCCATGGTCATGAAGACCACGGCGCAGCCCATATTGAAGCGCTTCGGCTTCCGCCGCGTGCTGATCGGAAATGCGCTCATCGCCGTCTGCTTTCTCGCCGCCAACGCCTTCTTCACCCAGGCGACGCCGCATTGGCTCATCATGACGGCGCTGCTCGTCGGCGGCTTCTTCCGCTCGCTGCAATTCACGGCGCTCAATGCGATCTGCTACGCCGACGTTCCCCGTGACTCGATGAGCAACGCCACGAGCTTCGCGGCCGTGGGCCAGCAATTGTCGCTTTCGACGGGCGTCGCGGTGGGCGCCGCCGCGCTCGAGGCGGCGCGCGCCTTCCATGAGGGCGGCGCGCTGCGGGCGGGGGATTTTGCGCCGGCCTTCTTCCTCGTCGCATCCATATCCGCGCTGTCGCTCTTCAGCTTCATCCGCCTCGCGCCGAGTGCCGGGGATGAACTCACGGGGCGCGCTGGCCGGCAGCCTCTCGCCTGA	WP_165050977.1	82.2	454	81	0	16	469	12	465	9.53e-251	0	DHA2 family efflux MFS transporter permease subunit [Methylocystis sp. MJC1] putative transport protein HsrA [Methylocystis sp. MJC1] DHA2 family efflux MFS transporter permease subunit [Methylocystis sp. MJC1]	2654282	Methylocystis sp. MJC1	.	Bacteria	PF07690.19	MFS_1
IM4_01187	contig_5	CDS	409946	410257	.	-	0	.	.	.	hypothetical protein	MRSGDSTSLSVIRRDDHDWAFKTYPTPPHHQLMKSEKMAIFHSVMKSAGVAHNHPSGDPTPSAADIRMTKEIAAIAQPFGISVHDHLIVGRNGQTSFRGLKLI	GTGCGTTCAGGCGACTCGACGAGTCTGTCGGTGATCAGGCGTGACGATCACGATTGGGCGTTCAAGACATACCCCACTCCACCACACCACCAACTGATGAAATCTGAAAAAATGGCAATATTTCATAGCGTTATGAAATCCGCAGGGGTGGCCCATAACCATCCGTCTGGCGATCCGACGCCCTCGGCCGCAGATATTCGCATGACGAAGGAGATCGCCGCCATCGCCCAGCCTTTCGGCATCTCCGTGCACGATCATCTGATCGTCGGGCGCAATGGGCAGACGAGCTTCCGGGGGCTAAAGCTGATTTGA	PPD45161.1	92.6	54	4	0	50	103	195	248	1.41e-25	0	hypothetical protein CTY15_05105 [Methylocystis sp.]	1911079	Methylocystis sp.	.	Bacteria	PF04002.18	RadC
IM4_01188	contig_5	CDS	410214	410441	.	-	0	.	.	.	hypothetical protein	METKFLTPEEVSERYRGSVSVGTLRNWRAMKVGPSFVKIGKAVLYPIDELEAWDQRNRVRCRAFRRLDESVGDQA	ATGGAGACCAAGTTTCTAACGCCCGAAGAAGTGAGCGAGCGTTATCGTGGAAGTGTGTCCGTGGGAACGTTGCGCAATTGGCGAGCCATGAAAGTTGGGCCCTCGTTCGTGAAGATCGGAAAGGCCGTCCTCTATCCGATTGACGAGCTTGAAGCTTGGGACCAGAGGAATAGAGTGCGCTGCCGTGCGTTCAGGCGACTCGACGAGTCTGTCGGTGATCAGGCGTGA	WP_025828128.1	87.8	74	9	0	2	75	3	76	2.22e-40	0	helix-turn-helix domain-containing protein [Alphaproteobacteria] helix-turn-helix domain-containing protein [Ancylobacter dichloromethanicus] DNA-binding protein [Rhizobiales bacterium 62-47]	28211	Alphaproteobacteria	.	Unclassified	PF12728.10	HTH_17
IM4_01189	contig_5	CDS	411674	412336	.	-	0	hdl IVa	3.8.1.2	.	(S)-2-haloacid dehalogenase 4A	MHVRIDVFDAFGTIFDVHSATIRHPDVFGDRADQLSSLWRAKQLEYTWVLNSLGRYEPFDLLTARALDFALEALGLGANRSVRDELLQAYTQLAIFPDVLPALERLKTADHKVVIFSNAPLRMLDASLAFSNIDHMIDEVISVEQALAFKPDRRAYALLNRWRGDPKGPVFYSSNRWDIAGASSVGLRTIWINRRGSPDEYSDLAPASIAETMIQAISMT	TTGCACGTTCGAATAGACGTCTTTGACGCCTTCGGGACCATCTTCGACGTGCATTCCGCGACTATCAGGCATCCTGATGTCTTCGGCGATAGAGCGGATCAGCTTTCTTCTCTTTGGCGCGCGAAGCAGCTCGAATATACCTGGGTCTTAAACAGCCTCGGACGTTACGAGCCGTTCGACTTGTTGACCGCCAGAGCATTGGATTTTGCTCTTGAAGCTCTCGGCCTCGGCGCGAACCGTTCTGTTCGCGACGAACTTCTCCAGGCTTACACACAGCTCGCAATATTCCCTGACGTTCTTCCGGCACTCGAGCGTTTGAAAACAGCTGATCACAAGGTGGTGATATTCAGCAATGCTCCCCTCCGTATGCTAGACGCCTCGCTGGCGTTCTCAAATATTGATCATATGATTGATGAGGTGATTTCGGTTGAGCAGGCTTTAGCTTTTAAGCCTGACCGGAGAGCTTATGCCCTATTAAACCGATGGCGAGGAGACCCGAAAGGGCCGGTATTTTATTCGTCAAACCGATGGGATATTGCAGGAGCTTCATCAGTAGGGCTGCGGACCATTTGGATCAATCGGAGAGGCAGTCCGGATGAGTATTCTGATTTAGCACCAGCTTCCATCGCTGAGACGATGATCCAAGCGATTTCAATGACGTAA	.	.	.	.	.	.	.	.	.	.	.	.	.	.	.	.	PF13419.9	HAD_2
IM4_01190	contig_5	CDS	412387	413319	.	-	0	cdhR_2	.	COG4977	HTH-type transcriptional regulator CdhR	MLARPTKPLPFELVTASFSGASFEDGSRRRLEVDRGLESIKSCNAIIIPGYICDGTNRLDLSPEIGAIAAWLRRQHALGATVCASCNGVFILGEAGLLDRKRCTTTWWRHDDLKSIYPRAQVVWGASLVEDNRIVTAGGPLSWIDLSLRVVRSLCGDDAAKKAADFTVVDTAPSTQTVYVPPGHLAASNQFLLEAERVIRQAGDAALTARQLAIALNASERTLHRRLREISGETPKHFIDRVRLEKARTLLETTGHSIKELAQSSGYADQTSFRRAFLRYSGMTPGAYRTWIKARNGGAQKSHSNGEMQK	ATGCTCGCACGGCCGACCAAGCCTCTACCATTTGAGCTCGTCACCGCCAGCTTCAGCGGTGCGTCTTTCGAAGACGGAAGCCGAAGGCGCCTAGAGGTCGACAGAGGACTTGAGTCAATCAAATCCTGCAACGCCATTATTATTCCCGGTTACATATGTGATGGAACAAACCGTCTTGATCTCTCACCTGAGATCGGCGCGATCGCGGCATGGTTGAGACGCCAACACGCACTTGGAGCGACCGTGTGCGCCTCTTGCAATGGAGTTTTCATTCTCGGAGAAGCTGGTCTCCTTGACCGAAAGCGGTGTACAACCACGTGGTGGCGTCACGACGATTTAAAAAGCATATATCCGCGAGCGCAGGTTGTATGGGGCGCATCTCTTGTCGAAGATAATCGTATTGTTACCGCGGGCGGCCCGCTGTCGTGGATTGATCTTTCGCTCCGTGTCGTACGCTCCCTTTGCGGCGATGACGCCGCGAAAAAGGCGGCGGATTTCACGGTCGTCGATACCGCACCTTCAACTCAAACGGTCTATGTTCCTCCTGGTCATTTAGCAGCGTCCAATCAGTTCTTGCTTGAAGCGGAACGTGTGATCCGCCAAGCTGGCGACGCGGCGCTTACAGCTAGACAACTCGCCATCGCACTTAATGCATCTGAAAGAACGCTCCATAGACGTCTCAGGGAAATCTCTGGAGAGACGCCGAAGCATTTTATCGACCGTGTCCGTTTGGAAAAAGCTCGGACCCTGCTTGAGACCACGGGTCACTCAATCAAAGAATTAGCTCAGTCTTCAGGATATGCAGATCAAACAAGCTTTCGTCGCGCCTTTCTGCGATATTCTGGAATGACGCCAGGAGCCTATCGGACGTGGATTAAGGCCCGTAATGGAGGTGCGCAGAAATCGCACTCAAACGGCGAGATGCAAAAGTGA	RTL80506.1	91.4	303	26	0	1	303	29	331	6.79e-199	0	helix-turn-helix domain-containing protein [Hyphomicrobiales bacterium]	1909294	Hyphomicrobiales bacterium	.	Bacteria	PF01965.27;PF12833.10	DJ-1_PfpI;HTH_18
IM4_01191	contig_5	CDS	413564	414337	.	+	0	.	.	.	hypothetical protein	MSISTQTAVGVADEAKPIVDLRGLWIGLALLNSFYLIVRIYEQIYGWRAGLDSFAPEFQTYWMSILWTEIPLELISGLALAGYLWKTRVRDMSTVTPRQEMRAIVDNVKWLVAYAAAIYWGASFFTEQDGTWHMTVIRDTDFTPSHIIEFYMSYPIYSILAIGCFFHAKTRIPYFSKGYSLAYLIVSIGPFMIIPNVGLNEWGHTFWFMEELFVAPLHWGFVFFGWMALGVFGVVLQLLLNIHRLMGKEGVALLTGE	ATGAGCATATCTACGCAGACTGCGGTCGGCGTGGCTGATGAAGCCAAGCCAATCGTTGACCTCAGAGGCCTATGGATCGGACTTGCTCTTCTCAACAGCTTCTATCTGATCGTGCGCATCTACGAGCAGATCTATGGCTGGCGCGCAGGTCTCGACTCCTTTGCTCCCGAGTTCCAGACCTACTGGATGAGCATTCTGTGGACAGAAATCCCGCTGGAACTCATTTCTGGTTTGGCTCTCGCAGGCTATCTCTGGAAGACTCGCGTTCGTGACATGTCGACGGTGACGCCGCGTCAAGAAATGCGCGCCATTGTCGATAACGTGAAGTGGCTCGTGGCCTACGCCGCGGCTATTTACTGGGGTGCCTCCTTCTTCACCGAGCAGGATGGCACTTGGCATATGACGGTGATTCGCGACACTGACTTCACTCCGTCGCATATCATCGAATTCTACATGAGCTATCCGATCTACTCGATCCTGGCGATCGGCTGCTTCTTCCATGCGAAGACGCGGATTCCTTACTTCTCGAAGGGATACTCGCTCGCCTACCTGATCGTGTCGATTGGCCCGTTCATGATCATCCCGAACGTTGGTCTCAATGAATGGGGCCACACCTTCTGGTTCATGGAAGAGCTGTTCGTGGCTCCGCTACACTGGGGCTTCGTGTTCTTCGGGTGGATGGCGCTCGGTGTGTTTGGCGTCGTGTTGCAGCTTCTGCTGAACATCCATCGCCTCATGGGCAAGGAAGGCGTCGCCCTTCTTACTGGCGAGTAA	WP_026016147.1	97.3	257	7	0	1	257	1	257	1.01e-187	0	methane monooxygenase/ammonia monooxygenase subunit C [Methylocystis parvus]	134	Methylocystis parvus	.	Bacteria	PF04896.15	AmoC
IM4_01192	contig_5	CDS	414397	414552	.	-	0	.	.	.	hypothetical protein	MHLLPLILSWLLLVLGGSLVLRSFKIGWCTKVIKSPLGLRTAERGKHRREQ	ATGCACCTCTTACCGCTGATCCTGTCTTGGCTCTTGCTTGTGCTCGGTGGTTCGCTAGTTCTGCGGTCGTTCAAAATCGGATGGTGCACTAAGGTCATTAAGTCCCCTCTCGGCCTGAGAACTGCCGAGAGGGGTAAGCATCGCCGGGAGCAATAG	.	.	.	.	.	.	.	.	.	.	.	.	.	.	.	.	.	.
IM4_01193	contig_5	CDS	414554	416542	.	+	0	ftsH_2	3.4.24.-	.	ATP-dependent zinc metalloprotease FtsH	MNSVWKRLSPWIFFFVVVGLLVSTFYLQSQRKNVGLEMTFSNFLSQLHEGRIHDVTISGQEIVGHFSDNRTFQTYSPPHTNVSERLLSSQVEITARPESAGTRFWWTVLTIGLPIILIAIWAYLWRFTQTGGLGGIRSTGLGKSKAKLLTAMSGKVTFDDVAGVDEAKEDLQEIVEFLRDPGKFQRLGGHIPRGVLLVGPPGTGKTLLARAIAGEAGVPFFSISGSDFVEMFVGVGASRVRDMFDQAKKNAPCIIFVDEIDAVGRHRGAGLGGGNDEREQTLNQLLVEMDGFEANEGIILIAATNRPDVLDPALMRPGRFDRQIQVPNPDFIGREKILKVHSRKVPLAPDVDLKVVARGTPGFSGADLMNLVNEAALLAARRSKRIVTNQEFEDSRDKIMMGAERRTLSMTEEEKKLTAYHEGGHALVQLTVPGAMPIHKATIIPRGRALGMVQGLPERDHVSQTFEQLTAMLAIAMGGRVAEELIFGHDKVTSGAASDIQQCTRVARAMITQLGFSDKLGTVAYAEPQQEQFLGYSLGRQQTLSEATQQMIDAEVRRLVQEAYDKARQILTEKKAQLDTLADGLLEFETLTGEEMKHLLQGKRPVRESMDVTPPDNESPNPNLSENSVSQANPQGAMEPMAAYRVRGEANLGTDQFVGSSR	ATGAATTCCGTGTGGAAGCGTCTATCGCCATGGATCTTCTTTTTCGTGGTCGTTGGTCTGCTCGTATCGACGTTCTACCTTCAAAGCCAGCGAAAGAACGTTGGTCTCGAGATGACCTTTAGCAATTTCTTATCGCAGTTGCATGAAGGTCGCATCCACGATGTTACCATTTCCGGGCAGGAAATAGTCGGTCACTTCAGCGACAATCGCACCTTCCAAACTTACTCGCCGCCGCACACGAACGTGTCTGAGAGACTTTTAAGTTCTCAGGTCGAAATCACAGCAAGGCCTGAAAGCGCAGGGACGCGCTTTTGGTGGACCGTGCTGACAATCGGGTTGCCGATCATTTTGATCGCAATTTGGGCTTATCTCTGGCGCTTCACGCAAACCGGCGGGCTCGGCGGCATCCGATCAACAGGACTGGGGAAGTCAAAAGCGAAGCTCCTTACAGCGATGTCCGGCAAGGTGACATTTGACGACGTCGCGGGCGTCGACGAGGCGAAAGAAGATTTGCAGGAGATCGTCGAGTTCCTGCGCGATCCGGGCAAGTTCCAGCGGCTCGGCGGGCACATCCCGCGCGGCGTGCTGCTGGTCGGCCCGCCCGGCACTGGCAAGACCCTTCTCGCCCGCGCCATTGCGGGTGAAGCGGGCGTGCCCTTCTTCTCGATCTCGGGCTCGGACTTCGTCGAGATGTTCGTGGGCGTCGGCGCGAGCCGCGTGCGCGACATGTTCGACCAGGCTAAGAAGAACGCCCCCTGCATCATCTTCGTCGACGAAATCGACGCGGTCGGCCGTCATCGCGGCGCCGGCCTCGGCGGCGGCAATGACGAACGTGAGCAGACGCTGAACCAGCTGCTCGTGGAGATGGACGGCTTCGAGGCGAATGAAGGCATCATCCTCATCGCCGCGACCAACCGCCCCGACGTGCTCGATCCGGCGCTGATGCGTCCGGGCCGCTTCGACCGTCAGATTCAGGTGCCAAACCCCGACTTCATCGGCCGCGAGAAGATCCTCAAGGTTCATTCCCGCAAGGTGCCGCTGGCGCCGGATGTGGACCTGAAGGTGGTCGCGCGCGGCACGCCGGGCTTCTCGGGCGCCGATCTGATGAACCTCGTCAACGAGGCGGCGCTGCTCGCCGCGCGTCGTTCGAAGCGCATCGTCACGAACCAGGAGTTCGAGGACTCGCGCGACAAGATCATGATGGGCGCGGAACGCCGCACGCTCAGCATGACCGAGGAAGAGAAGAAGCTGACGGCCTATCACGAGGGCGGCCACGCGCTGGTTCAGCTCACCGTGCCGGGCGCGATGCCGATCCACAAGGCGACGATCATCCCGCGCGGCCGCGCGCTGGGTATGGTGCAGGGCCTGCCCGAGCGCGATCACGTGTCGCAGACCTTCGAACAGCTCACGGCCATGCTGGCCATCGCCATGGGCGGCCGCGTCGCCGAGGAGCTGATCTTCGGCCACGACAAGGTCACCTCCGGCGCCGCCTCCGACATCCAGCAATGCACGCGGGTGGCGCGGGCGATGATCACGCAGCTCGGGTTTTCGGACAAGCTGGGCACGGTGGCCTATGCCGAGCCGCAGCAGGAGCAGTTCCTGGGCTATTCGCTCGGGCGCCAGCAGACCCTGTCGGAGGCGACGCAGCAGATGATCGACGCCGAGGTGCGCCGGCTTGTTCAGGAGGCTTACGACAAGGCGAGGCAGATCCTGACGGAGAAGAAGGCACAGCTCGACACGCTGGCCGATGGCCTGCTGGAGTTCGAGACGCTGACGGGCGAGGAGATGAAGCACCTTCTGCAGGGCAAACGCCCAGTGCGCGAAAGCATGGACGTCACACCTCCCGACAATGAGAGCCCGAATCCCAATCTATCCGAGAATTCGGTGTCTCAAGCCAATCCCCAAGGAGCGATGGAGCCCATGGCTGCGTATCGCGTCAGGGGGGAAGCAAATCTTGGCACCGATCAATTTGTTGGATCAAGCAGGTGA	RTL80507.1	93.7	662	42	0	1	662	1	662	0	0	ATP-dependent metallopeptidase FtsH/Yme1/Tma family protein [Hyphomicrobiales bacterium]	1909294	Hyphomicrobiales bacterium	.	Bacteria	PF06480.18;PF00004.32;PF17862.4;PF01434.21	FtsH_ext;AAA;AAA_lid_3;Peptidase_M41
IM4_01194	contig_5	CDS	417256	417858	.	-	0	.	.	.	IS3 family transposase ISMtsp18	MFSRPRFRVEAITFVRRRRRWNAAEKVRLVEEASQPGMSASFVVRRSEIAPFQLFAWKHCMAEGGQGSVATDEDVVGASKIATSRERSASWSACSARKPWRRKSSGWLSTQRAQKADLAARVVKGGCFPMSCAAKALSVARSNLAERKKGATKPRGRFRKAADAELTPLTRAIVDERPTYGYRRICALANRTLRTEASRP	ATGTTCTCCAGACCCCGGTTTCGCGTCGAAGCCATCACATTCGTCCGGCGTCGCCGGCGTTGGAACGCCGCCGAGAAGGTCCGTCTCGTCGAGGAGGCCTCCCAGCCGGGAATGAGCGCTTCCTTCGTCGTCCGCCGGTCCGAGATCGCGCCCTTTCAGCTCTTCGCCTGGAAGCACTGCATGGCCGAGGGCGGTCAGGGCTCCGTGGCGACCGACGAGGACGTCGTCGGCGCCTCGAAGATCGCTACCTCGAGAGAAAGGTCCGCGAGCTGGAGCGCCTGCTCGGCAAGAAAGCCATGGAGGCGGAAATCCTCCGGTTGGCTCTCGACGCAGCGCGCGCAAAAAGCCGACCTTGCCGCTCGTGTGGTGAAAGGAGGATGCTTCCCAATGAGCTGCGCTGCCAAAGCGCTGAGCGTCGCTCGCTCCAATCTCGCCGAGCGCAAGAAAGGTGCGACCAAGCCCCGCGGGCGCTTCCGCAAAGCCGCGGACGCGGAACTGACACCGCTTACCCGCGCCATCGTCGACGAGCGGCCAACCTATGGCTATCGGCGAATCTGTGCGCTAGCGAACCGAACGTTGCGGACCGAGGCAAGTCGCCCGTGA	WP_090966945.1	51.8	193	90	2	5	194	8	200	4.58e-44	0	IS3 family transposase [Aureimonas phyllosphaerae]	1166078	Aureimonas phyllosphaerae	.	Bacteria	PF01527.23	HTH_Tnp_1
IM4_01195	contig_5	CDS	418240	418968	.	-	0	ttgC	.	COG1538	putative efflux pump outer membrane protein TtgC	MQQARATVPSLHIALDRQLNRLDVLMGVQPGTYSREIAISRDIPSVPAIPRKAQPTEILRRRPDVIAAERRLAATSERIGAAISDYYPKVFLPGVLGLDSVSGARLFTPGALGALGAGALRWRLFDFGKVDAEVAKARGTNAVALANYRQTMLRAIEDVENSLSVFIQTQHDSAELKAEVKALTKARDLSEQAYRAGSITLTDVLDADRQLLSARDHLSASRADVARAAVGVFRSFGGGWTP	TTGCAACAAGCCCGCGCAACTGTTCCATCACTCCACATCGCGCTCGACCGACAGTTGAACCGGTTAGATGTTCTTATGGGTGTCCAACCTGGCACATATAGCCGTGAAATCGCGATTTCACGTGACATTCCATCTGTCCCGGCAATCCCACGAAAGGCTCAACCAACCGAGATCCTCCGTCGTCGACCTGACGTGATTGCCGCAGAGAGACGACTCGCTGCTACTAGTGAGCGAATTGGAGCAGCAATCTCCGACTATTATCCGAAAGTGTTCCTTCCTGGAGTACTGGGGCTTGATAGCGTGAGTGGCGCGCGGCTTTTCACTCCCGGAGCTCTTGGAGCGTTGGGAGCTGGCGCTCTGCGGTGGAGATTATTTGATTTCGGCAAAGTCGATGCGGAAGTCGCAAAGGCGCGCGGAACCAACGCCGTCGCACTGGCGAACTACCGACAAACCATGCTTCGCGCGATTGAAGACGTTGAAAATTCTCTATCCGTCTTTATCCAGACGCAACACGACTCGGCTGAGCTCAAAGCAGAAGTAAAAGCGCTTACCAAGGCGCGTGATTTATCGGAGCAGGCCTATCGCGCGGGTTCGATTACGCTGACAGACGTGCTAGACGCAGACCGACAACTCCTGTCTGCCCGAGATCATCTCAGCGCTAGTCGAGCCGACGTTGCAAGAGCGGCCGTAGGCGTCTTCCGATCGTTTGGTGGCGGCTGGACTCCATGA	RTL80510.1	92.6	242	18	0	1	242	118	359	1.51e-147	0	TolC family protein, partial [Hyphomicrobiales bacterium]	1909294	Hyphomicrobiales bacterium	.	Bacteria	PF02321.21	OEP
IM4_01196	contig_5	CDS	419015	419680	.	-	0	cusC_2	.	COG1538	Cation efflux system protein CusC	MRILGALHLIRCWLLIGMTLTSCTVGPNYEPPRLEFVSFRYGSENLEKRERAAPPLDRWWEGFSDPVLVAIVQRVLDQNFELATAFARVQEARAVAAESDAQRLPTVAFDTSTTFEHQSLDGKLGTIANGLPTFYRDQRDYRMGLVASWEIDLFGGIQRGAAATQDEAQAAEADQAGSRVIVAADAADAYFQICGFRGRLAIAESQIQTDERLLKLGTRSF	ATGCGAATTCTAGGAGCTCTCCACCTAATTCGGTGCTGGCTACTCATAGGCATGACCTTGACGAGCTGCACTGTTGGCCCGAATTATGAACCGCCGCGACTTGAATTCGTCTCCTTTCGGTATGGAAGCGAAAACTTGGAAAAGAGGGAACGCGCTGCTCCACCCCTCGATCGCTGGTGGGAAGGATTCAGTGATCCAGTACTGGTCGCGATTGTGCAAAGGGTGTTGGATCAGAACTTTGAGCTCGCAACAGCTTTCGCTCGAGTGCAGGAGGCGCGCGCTGTCGCAGCCGAATCCGACGCACAACGCCTACCCACGGTTGCTTTCGATACTTCGACGACATTCGAACATCAGAGCCTTGATGGTAAGTTAGGTACGATTGCAAATGGTCTTCCTACCTTTTACCGTGATCAACGAGATTATCGTATGGGCCTTGTCGCGAGCTGGGAGATAGATCTCTTCGGAGGGATTCAACGAGGCGCCGCCGCGACGCAGGATGAAGCACAGGCAGCCGAAGCTGACCAGGCGGGGAGCCGTGTAATCGTTGCGGCTGATGCGGCGGATGCCTATTTTCAAATATGTGGCTTTCGTGGGCGGCTTGCTATTGCCGAGAGCCAAATTCAAACTGATGAGCGCCTTCTCAAATTGGGTACGAGATCGTTTTAA	WP_158903522.1	58.5	207	86	0	10	216	12	218	7.35e-68	0	efflux transporter outer membrane subunit [Burkholderia sp. L27(2015)]	1641858	Burkholderia sp. L27(2015)	.	Bacteria	PF02321.21	OEP
IM4_01197	contig_5	CDS	419680	421122	.	-	0	bepG	.	.	Efflux pump membrane transporter BepG	MPTGFIPDQDIGYQAIVVMLPPGSSLERTDAVVRQVNEIALKTPGVKHTSPTTGFDVTTNTVAPNVGTIFTSLPSLYGEHEAGVNAAAMLPRLRKRLAGIKDAVIIVVNPPPVQGLGAPGGFKFILEDRADLGAQALAKAANDLVAAANKDSRFANVFTLYNSGAPSLYADIDRMKAEKLGLAPSDVFSTLQLYLGSQYVNDFNFLGRTYPVFVQGDQQFRQSAQHIAGFKVRNASGEMVPIGAVTTFKDRTSPYRVPRYNLYPAAEIQGTAGLGVASGTAMRAMEDLARHVLPPGVAYEWTDLAHQQEQQGISTLAIFAASAVFVFLVLAAQYESWKTPLSIVLIVPMCLLASVTGLQIRDMPIDILAQIGFIVLIGLAAKNAILIVEFARKREDEDGVTSEEAATHSARTRLRPILMTSFAFILGVAPLAVATGAGAEMRQSLGTAVLFGMLGVTVFGLLFTPTFYAFVRNFGHEERA	ATGCCGACAGGCTTCATTCCAGATCAGGACATCGGGTATCAGGCGATCGTTGTTATGCTGCCGCCAGGCTCGAGCTTGGAGCGCACTGACGCGGTCGTCCGCCAAGTCAATGAAATCGCCCTGAAAACACCAGGCGTAAAACATACTTCTCCAACGACTGGGTTTGACGTGACAACCAATACAGTCGCGCCAAATGTTGGAACGATCTTCACATCGTTACCTTCACTCTACGGTGAACACGAGGCCGGCGTTAACGCAGCCGCGATGTTGCCAAGATTGCGAAAACGGTTGGCGGGCATCAAGGACGCAGTTATCATTGTGGTCAACCCGCCTCCTGTCCAAGGCTTGGGAGCGCCGGGTGGCTTCAAATTTATTCTCGAGGATCGAGCCGACCTCGGAGCCCAGGCGCTCGCGAAGGCGGCCAACGATCTTGTCGCCGCGGCCAATAAGGATAGTAGGTTCGCGAACGTATTCACTCTCTATAATTCTGGCGCGCCGTCTTTGTACGCCGATATCGACCGGATGAAGGCTGAAAAGCTTGGTCTCGCGCCATCAGATGTGTTCTCGACCCTACAGCTGTATCTTGGCTCCCAGTATGTAAATGATTTCAACTTTTTGGGCCGAACATATCCGGTATTCGTCCAAGGGGACCAGCAATTTCGACAATCGGCGCAGCATATCGCGGGATTCAAAGTCCGCAATGCAAGCGGGGAAATGGTGCCGATTGGAGCGGTGACAACGTTCAAAGATCGCACATCGCCGTACCGTGTCCCGCGCTACAATCTCTATCCGGCGGCGGAGATACAAGGCACTGCGGGGCTCGGCGTCGCATCCGGCACTGCGATGCGAGCCATGGAAGATCTTGCGAGGCACGTACTTCCGCCTGGAGTCGCATATGAATGGACGGACTTGGCTCACCAGCAAGAGCAACAGGGTATCTCTACCCTCGCGATTTTCGCGGCCTCTGCCGTCTTCGTCTTCCTCGTACTCGCAGCCCAATATGAGAGTTGGAAGACACCGTTGTCGATCGTACTTATCGTTCCAATGTGTCTGCTTGCCTCGGTCACCGGCTTGCAAATCAGGGATATGCCCATCGACATTTTAGCTCAGATCGGATTCATCGTGCTGATTGGACTTGCAGCGAAGAATGCGATCCTGATCGTGGAGTTCGCAAGAAAGCGAGAGGATGAAGACGGTGTAACAAGCGAAGAAGCTGCGACACATTCAGCTCGAACCCGACTCCGTCCGATCTTGATGACATCATTCGCCTTTATCCTTGGCGTTGCGCCTCTTGCCGTTGCCACTGGCGCGGGAGCGGAGATGAGGCAATCACTTGGGACAGCGGTCTTGTTTGGCATGCTCGGCGTCACCGTGTTTGGGCTCCTATTCACGCCGACGTTCTACGCCTTCGTGCGAAATTTCGGTCACGAGGAGCGAGCTTAA	WP_134135264.1	77.8	478	106	0	1	478	567	1044	1.38e-254	0	multidrug efflux RND transporter permease subunit [Paraburkholderia sp. BL6665CI2N2] hydrophobe/amphiphile efflux-1 (HAE1) family protein [Paraburkholderia sp. BL6665CI2N2]	1938806	Paraburkholderia sp. BL6665CI2N2	.	Bacteria	PF00873.22	ACR_tran
IM4_01198	contig_5	CDS	421271	421870	.	+	0	.	.	.	IS110 family transposase ISRhru3	MEHYAGIDVSLELSSVCIVDAKGKIVKEVKVPSDPDALVAFFRGLGFPVARIGLEAGPLSQWLHAGLSAAGLETVLLETRHVKAALSAMTVKTDRKDARGIAQLIRMGWFRPVHCKSSGSQEVRALLVARKQLLGKLLDVEFSIRGILRGFGLKMGAVTRKGFDARVRELCAGQAMLERIAGAMLAARATLRTEYSRSA	ATGGAACATTATGCCGGAATCGACGTGTCTTTGGAACTCTCGAGCGTCTGCATTGTCGATGCGAAAGGGAAGATTGTGAAGGAGGTGAAGGTCCCCAGCGATCCGGATGCGCTCGTGGCGTTTTTCAGGGGTCTTGGCTTTCCAGTGGCGCGGATTGGGCTTGAAGCTGGACCGCTGTCGCAGTGGCTGCATGCCGGATTGAGCGCGGCCGGCCTTGAAACGGTTCTTCTGGAGACCCGGCACGTGAAAGCGGCGCTCTCGGCGATGACCGTGAAGACCGACCGTAAAGACGCTCGCGGCATCGCCCAGCTGATCCGGATGGGCTGGTTTCGGCCGGTTCATTGCAAATCGAGCGGTTCACAGGAGGTGCGTGCTCTGCTCGTCGCCCGCAAGCAACTGCTTGGTAAATTGCTCGACGTGGAGTTCAGCATTCGTGGCATTCTTCGCGGGTTTGGGCTGAAAATGGGCGCGGTGACGCGTAAGGGATTCGACGCGCGGGTGCGCGAGTTGTGTGCGGGTCAGGCGATGTTGGAGCGGATCGCGGGAGCGATGCTCGCGGCGCGCGCCACCCTGCGGACAGAATATTCGAGATCTGCATAA	WP_123177871.1	89.3	197	21	0	1	197	1	197	2.97e-114	0	IS110 family transposase [Methylocystis hirsuta] IS110 family transposase [Methylocystis hirsuta]	369798	Methylocystis hirsuta	.	Bacteria	PF01548.20	DEDD_Tnp_IS110
IM4_01199	contig_5	CDS	421875	422318	.	+	0	.	.	.	IS110 family transposase ISMdi9	MLAIVRTDAVCRRLMTVPGVGALVAITFKTAIDDPARIRKSKAVGALFGLTPRKYQSGETDITGGVSLVGDEMVRTALYEAANALLSRVTRFSALKRWGIDVAKRRGMKRAKVALARKIGVILHRMWIDGTSFRWTKEGRAPQLVHA	ATGCTGGCGATCGTCCGCACCGACGCTGTTTGCCGCCGCCTGATGACCGTGCCGGGCGTGGGCGCGCTGGTGGCTATCACGTTCAAAACGGCAATCGACGATCCGGCGCGGATCAGGAAATCCAAGGCCGTCGGCGCATTGTTCGGGCTGACGCCGAGGAAATACCAGTCGGGAGAAACCGACATCACGGGTGGCGTCAGCCTGGTCGGCGACGAGATGGTGCGCACCGCGCTCTACGAAGCGGCCAACGCGCTATTGTCGCGGGTCACACGTTTCTCGGCGCTGAAGCGCTGGGGAATAGACGTCGCCAAACGGCGGGGCATGAAACGGGCCAAAGTCGCCTTGGCGCGAAAGATCGGCGTGATCTTGCATCGGATGTGGATCGACGGAACGAGTTTCCGCTGGACGAAAGAAGGAAGGGCGCCGCAACTCGTCCATGCGTAA	WP_123177871.1	90.5	147	14	0	1	147	202	348	8.05e-85	0	IS110 family transposase [Methylocystis hirsuta] IS110 family transposase [Methylocystis hirsuta]	369798	Methylocystis hirsuta	.	Bacteria	PF02371.19	Transposase_20
IM4_01200	contig_5	CDS	422875	423339	.	-	0	mdtF	.	COG0841	Multidrug resistance protein MdtF	MVLAVGIVVDDAIVVVENVERNMALGKTPREAAHQTMDEVSTALIAIALTLCAVFIPTAFISGISGLFFKQFAITIAASTLISAFVSLTLSPALCAVFLKQHSHHSERFESRILGTSFQRFNSAFECLSSNYSELTRRLVRGTAAMFAVYIGLP	ATGGTGCTGGCCGTTGGCATCGTAGTGGATGACGCCATCGTGGTGGTTGAGAACGTCGAACGAAACATGGCGCTCGGCAAGACGCCTCGAGAGGCAGCCCATCAGACAATGGATGAAGTATCTACAGCGCTGATCGCAATTGCACTGACGCTGTGCGCTGTGTTCATTCCGACGGCTTTCATCTCGGGCATTTCGGGACTGTTCTTCAAGCAGTTTGCGATAACGATAGCCGCCTCGACGTTGATCTCTGCCTTTGTTTCTCTCACACTAAGTCCGGCACTTTGCGCAGTTTTTCTCAAGCAACACAGCCATCATTCCGAACGTTTCGAGAGCCGGATTCTGGGGACTTCTTTTCAACGTTTCAACAGCGCCTTTGAATGCCTGTCTTCGAACTACAGCGAATTGACGCGTCGGCTGGTCCGAGGGACTGCGGCTATGTTTGCTGTATACATCGGGCTTCCGTAA	WP_091778598.1	74	154	39	1	1	153	400	553	5.05e-57	0	multidrug efflux RND transporter permease subunit [Methylobacterium sp. UNC378MF] hydrophobe/amphiphile efflux-1 (HAE1) family protein [Methylobacterium sp. UNC378MF]	1502748	Methylobacterium sp. UNC378MF	.	Bacteria	PF00873.22	ACR_tran
IM4_01201	contig_5	CDS	423359	424540	.	-	0	bepE	.	.	Efflux pump membrane transporter BepE	MKLSHFFIDHPRFAIVVNIFIVAFGLLTMASLPIAQYSNIVPPTIQITTRYPGASAETIARTVATPLEQAVNGVENMDYISSQSTGNGSLSITVIFKVGTDANTALMLTRNRVQDTLSRLPQEVQLQGVQVKKTIQALLLGVHVYSPDGSRSAEYLSNYMLRVRDEIARIPGVADFWALGERQYAMRIWIDPDKAAAYNISANEILNTLRAQNAQVSAGTLNQPPVTTDAAYQVNVEALGRLTTPEEFANIIVKSDIHGRVTRIRDIGRAEVGSVDYGSKAYADNYVSAPWWVIATPDANVVQLHHAIWEKMAELKKDFPTGVDYIDHLYDPTNFVDQSIENVVLTIFEAVLLVVAVVFLFLQSVRATIIPVVAIPISLVEYLQYSCRFRRID	ATGAAACTGTCACATTTTTTTATAGACCATCCTCGGTTCGCCATAGTGGTGAACATCTTCATCGTCGCATTCGGATTGCTTACGATGGCATCCTTGCCCATCGCTCAGTACTCGAACATAGTACCTCCGACGATCCAGATTACGACGCGTTATCCTGGTGCCTCAGCCGAAACCATAGCCCGCACTGTCGCAACGCCATTGGAACAGGCCGTCAACGGCGTAGAGAACATGGATTACATCTCTAGTCAGTCCACAGGAAACGGTTCGCTTTCCATCACAGTGATATTCAAAGTCGGCACCGACGCGAATACTGCGCTTATGCTTACTCGCAATCGTGTGCAGGACACGCTATCTCGACTCCCGCAGGAAGTTCAACTCCAGGGCGTACAAGTCAAGAAGACAATCCAGGCGCTCCTGCTCGGCGTGCACGTCTATTCACCGGATGGCTCTCGTAGTGCGGAATATCTATCAAACTACATGCTACGTGTCAGGGATGAGATCGCGCGCATCCCGGGTGTGGCCGACTTCTGGGCCCTTGGCGAACGACAGTACGCTATGCGGATTTGGATCGATCCGGATAAGGCGGCCGCTTATAATATCAGTGCAAACGAAATTCTGAACACTCTTCGAGCCCAAAACGCGCAAGTTTCCGCCGGCACGCTAAACCAGCCGCCGGTCACGACAGACGCTGCCTATCAGGTAAATGTCGAAGCGCTTGGTCGCCTCACAACACCCGAAGAGTTCGCTAACATCATTGTGAAATCAGATATTCATGGGCGCGTCACTCGCATTCGCGACATCGGGCGTGCCGAGGTCGGTTCGGTAGATTACGGCTCCAAGGCTTATGCGGATAACTATGTATCGGCACCGTGGTGGGTCATCGCCACTCCCGACGCAAACGTCGTGCAGCTGCACCACGCGATCTGGGAAAAAATGGCTGAGCTCAAGAAAGACTTTCCAACCGGGGTTGACTATATCGATCACCTCTATGACCCGACCAATTTCGTCGATCAGTCGATCGAAAATGTCGTCCTCACGATCTTCGAAGCAGTCTTGCTCGTGGTCGCAGTAGTCTTCCTATTTCTGCAAAGCGTTCGGGCAACGATCATTCCCGTGGTGGCCATCCCAATATCACTCGTGGAGTACCTTCAGTATTCTTGCCGCTTTCGGCGCATCGATTAA	WP_158903523.1	82.9	380	64	1	1	380	1	379	4.89e-209	0	multidrug efflux RND transporter permease subunit [Burkholderia sp. L27(2015)]	1641858	Burkholderia sp. L27(2015)	.	Bacteria	PF00873.22	ACR_tran
IM4_01202	contig_5	CDS	424555	425778	.	-	0	bepF	.	.	Efflux pump periplasmic linker BepF	MKSPLWQLGAGSVARHRFAKLGVRFWTGSTIAALTSAFILTAYCLTAPNSTAVAPTPPSVTVSVPLLRDVDSKAQFLGQFSAVDYVELRPQVGGTLTHIGFKDGDIVEKGELLFEIDPTPYQIKLSEATAQLKSAVAHLDLANREKLRATTLGRTGAGTTQSVDQRNAEFQAAQAAVDNARAMVRDAQFDLDHCRIVAPFKGRMGSHLASIGNLIAGSRAGASPATLLATIVSTDRIYLNFDMSEADLRDFLLLHHKIQTLASIVDVSLSDEAGFTHQGVLDFVDNSIDRSSGTIHARATILNEDLLLTPGGFARVRLQTTPPSPTLLLPDAAILPDQSQHIVLTVGPNDTVVPKPVQLGDLRGGLRVIRSGLTSTDRVLIDSIPTVAPGLKIIPHTGSIRFVSGRD	ATGAAAAGTCCGCTTTGGCAATTAGGGGCAGGTTCGGTCGCTCGTCATCGCTTCGCAAAGCTAGGCGTGAGGTTTTGGACCGGCTCGACAATAGCGGCTTTAACGAGCGCTTTTATTCTGACCGCATATTGTCTCACCGCACCCAATAGCACGGCCGTAGCGCCAACTCCCCCGAGCGTTACTGTTAGCGTGCCACTTCTTCGCGATGTCGACAGCAAAGCACAATTCCTTGGTCAGTTCTCTGCCGTCGATTATGTTGAATTGCGGCCTCAAGTGGGAGGCACACTCACGCATATCGGCTTCAAAGACGGAGATATCGTCGAGAAGGGAGAACTCCTGTTCGAGATCGACCCCACGCCCTACCAAATTAAGTTGAGCGAGGCGACGGCACAATTGAAAAGTGCAGTTGCGCACCTCGATCTTGCGAATCGGGAAAAATTGCGGGCGACAACGCTCGGTCGGACCGGCGCAGGAACTACTCAAAGCGTCGATCAGCGCAACGCAGAATTTCAAGCCGCGCAAGCCGCCGTGGACAACGCAAGAGCCATGGTGCGGGATGCGCAGTTTGATTTAGATCACTGTCGAATCGTCGCGCCTTTTAAGGGCCGCATGGGTTCCCACCTCGCATCCATCGGAAATCTCATCGCGGGCAGTCGCGCGGGAGCAAGCCCCGCTACTCTACTTGCCACGATCGTGTCGACTGATCGCATATATTTAAATTTCGACATGAGCGAAGCCGACCTCCGGGACTTCTTACTCCTCCATCACAAGATCCAGACCCTCGCGAGCATAGTGGATGTATCTCTAAGCGACGAGGCCGGCTTCACCCATCAAGGCGTGTTAGACTTCGTCGATAATTCAATTGACCGTTCCAGTGGAACAATACATGCGCGTGCGACCATTCTCAACGAAGATCTATTGTTGACACCAGGTGGGTTTGCTCGAGTCCGGCTGCAAACCACGCCCCCCTCACCCACCTTGCTTCTGCCAGACGCTGCTATCCTTCCCGATCAGTCGCAACACATCGTCTTAACCGTAGGTCCGAACGACACTGTCGTGCCAAAACCCGTTCAATTGGGCGATCTTCGAGGAGGCCTCAGAGTCATTCGTTCAGGGCTGACTTCGACTGATCGTGTCCTAATCGACAGCATTCCCACGGTCGCGCCAGGGTTAAAAATCATTCCCCATACCGGCTCGATCCGATTCGTCTCCGGTCGGGACTAA	.	.	.	.	.	.	.	.	.	.	.	.	.	.	.	.	PF13533.9	Biotin_lipoyl_2
IM4_01203	contig_5	CDS	426468	427514	.	-	0	.	.	.	hypothetical protein	MSDAALVENNESPSTSNGIAMEIVVLGFNSCLGAGFVGSVDMLKLGSQIISKEGRYQSFKVLTASFNGKPFEDSSGRLLNVETEIAALTGLTAILVPGYLCDDNAKYLSTPEIAALAAWIRRQHAMGALVCASCSGVFILGEAGLLDGRRCTTTWWRHDELKARYPRADAIWGAPLIEDQRVVTSGGPLSWIDLCLHIIRSLCGDDAAKLAADFAVVDTAPSTRTVYVPLSHLSAANPFLLEAEHAVRVAGEETVTAQDLARTLGSFGSDTESAIERSHRRDPQAIYRPCTFRNRAPVARNNQLSCEATSCKFRVLGRSELSSSVLSILRHDAWCLPPKSRPSKLVRP	ATGTCGGATGCGGCGCTTGTGGAAAACAACGAAAGTCCTTCGACTTCCAACGGGATCGCTATGGAAATCGTCGTCCTCGGTTTCAACAGCTGTTTAGGAGCAGGATTCGTTGGGTCCGTCGATATGTTGAAGCTCGGCTCGCAAATTATCAGCAAGGAAGGCAGATATCAGTCTTTCAAGGTTTTGACCGCAAGTTTCAATGGCAAACCGTTCGAGGATAGCAGTGGGCGACTTTTGAATGTCGAAACAGAGATAGCAGCGCTTACTGGTTTAACTGCGATACTGGTGCCGGGCTACCTTTGCGATGATAACGCTAAGTACCTTTCGACTCCAGAGATTGCGGCCCTGGCAGCGTGGATTCGTCGCCAGCACGCAATGGGAGCGTTGGTATGCGCATCGTGCAGCGGTGTATTCATACTTGGCGAAGCGGGCCTGCTCGATGGACGTCGCTGCACCACCACGTGGTGGCGTCACGACGAGTTGAAGGCAAGATATCCAAGAGCGGACGCTATATGGGGTGCTCCGCTCATCGAAGATCAAAGGGTCGTAACCTCTGGCGGTCCGCTGTCGTGGATTGACTTGTGTCTACATATTATTCGTTCGCTTTGTGGTGACGATGCGGCGAAGTTAGCTGCTGATTTTGCGGTCGTAGATACCGCGCCCTCAACGCGCACGGTGTATGTTCCGCTTAGCCATTTATCGGCAGCCAATCCATTTTTACTTGAAGCGGAACATGCGGTCAGGGTTGCAGGTGAAGAAACTGTGACAGCGCAAGATCTCGCTCGAACGCTGGGTAGCTTCGGATCGGACACTGAATCGGCGATTGAAAGAAGCCACCGGCGAGACCCCCAAGCAATTTATAGACCGTGTACGTTTCGAAACCGCGCGCCTGTTGCTCGAAACAACCAACTTTCCTGTGAAGCAACTAGCTGCAAATTCCGGGTACTCGGACGCAGCGAGCTTTCGTCGAGCGTTCTATCGATACTCCGGCATGACGCCTGGTGCCTACCGCCGAAATCACGGCCGAGTAAATTAGTGCGACCGTAG	WP_084678811.1	93.5	246	16	0	21	266	1	246	5.73e-160	0	helix-turn-helix domain-containing protein [Methylocystis sp. ATCC 49242]	622637	Methylocystis sp. ATCC 49242	.	Bacteria	PF01965.27	DJ-1_PfpI
IM4_01204	contig_5	CDS	427538	428146	.	-	0	.	.	.	hypothetical protein	MNQDAKREWLNTNVLYAVAVAIWIVAIWITAFYVASAAVADESAGVGGNSFLLGGSLATAGVLTVFSVRELIGAYRACFATSAEYSANRVQPTPTKETKKMTKPGLFVALEAKPGKEQQLADFLRNALPLVEAEPATASWFAIQISPSKFGIFDTFSDEAGREAHLAGEVAKALMGRAADLLASAPSIEKLEVLAEKLPNLR	ATGAACCAAGATGCGAAGCGCGAGTGGCTCAATACCAATGTCCTTTACGCGGTTGCGGTCGCAATCTGGATCGTAGCGATCTGGATAACAGCGTTTTATGTCGCAAGCGCTGCTGTCGCGGATGAAAGCGCTGGCGTCGGCGGGAATAGCTTCCTGCTAGGTGGTTCCTTGGCGACAGCTGGTGTTCTCACAGTCTTTTCCGTTCGCGAACTCATCGGTGCCTATAGAGCCTGCTTCGCAACGAGTGCAGAATACTCTGCAAATAGAGTTCAACCCACCCCCACAAAGGAGACAAAAAAAATGACTAAACCTGGACTGTTTGTTGCTCTTGAAGCCAAGCCTGGAAAAGAACAGCAGTTGGCAGATTTCTTGAGAAATGCGTTACCCCTCGTCGAGGCTGAACCGGCCACGGCAAGCTGGTTTGCGATTCAAATAAGTCCATCGAAATTCGGAATTTTTGACACCTTCTCCGATGAGGCCGGACGGGAAGCTCATCTGGCGGGAGAGGTGGCCAAAGCTCTAATGGGGCGTGCGGCGGATCTATTGGCGAGCGCCCCGTCGATTGAAAAGCTCGAAGTATTGGCGGAAAAGCTCCCGAATCTGCGGTGA	WP_036279792.1	88.2	102	12	0	101	202	1	102	7.23e-51	0	antibiotic biosynthesis monooxygenase [Methylocystis sp. ATCC 49242]	622637	Methylocystis sp. ATCC 49242	.	Bacteria	.	.
IM4_01205	contig_5	CDS	428514	429260	.	+	0	.	.	COG2513	putative protein	MGQLEKAEKFTALHVKGAPLILYNAWDAGSAKAIVKSGAQAIATSSWSVAAAQGYDDGENLPISIVEQVIGKIASSVDVPLTIDFEGGYSDDDHTLSSNISRLIDLGVVGVNFEDRIVKGKGLYDIDRQAKRIAAIRRAAENKNVPLFINARTDVFLGNSADVEELLHRENAYAVAGASGFFIPGVTNADQIRRIVEETTLPVNVMVMEGVPPIDELSKLGVARVSYGPIPYIETMEALQKKAAQIYS	ATGGGACAACTCGAAAAAGCCGAGAAGTTCACGGCGCTTCATGTCAAGGGGGCGCCGCTTATTCTCTACAATGCCTGGGATGCAGGCAGCGCTAAAGCTATCGTCAAATCCGGCGCGCAGGCGATCGCCACCAGCAGTTGGTCTGTTGCCGCTGCGCAAGGATATGACGATGGGGAAAATCTTCCGATCTCCATCGTGGAGCAGGTGATTGGAAAGATCGCCTCAAGCGTCGATGTGCCCCTCACTATTGATTTCGAAGGTGGCTACAGCGATGATGATCACACGCTGTCCTCCAATATCTCAAGGCTGATCGATCTCGGAGTCGTCGGGGTCAACTTTGAGGATCGCATCGTGAAAGGCAAAGGCCTTTACGATATCGATAGGCAGGCGAAGCGCATTGCTGCAATTCGGCGTGCGGCAGAGAACAAGAATGTCCCTCTTTTCATCAATGCTCGGACCGACGTCTTCCTCGGAAATAGTGCTGATGTCGAAGAACTGCTTCACCGGGAAAATGCCTATGCCGTCGCCGGAGCGTCCGGCTTCTTTATCCCAGGCGTGACCAACGCGGATCAGATCAGGCGCATCGTCGAGGAAACGACGCTGCCCGTTAATGTCATGGTGATGGAGGGCGTGCCGCCAATCGACGAACTTTCGAAGCTGGGTGTTGCTCGCGTGAGCTATGGCCCAATCCCGTACATCGAGACAATGGAAGCGCTGCAGAAGAAGGCTGCTCAGATCTATTCATAG	RTL79103.1	91.5	248	21	0	1	248	1	248	1.28e-156	0	isocitrate lyase/phosphoenolpyruvate mutase family protein [Hyphomicrobiales bacterium]	1909294	Hyphomicrobiales bacterium	.	Bacteria	PF13714.9	PEP_mutase
IM4_01206	contig_5	CDS	429388	430662	.	+	0	fadI	2.3.1.16	COG0183	3-ketoacyl-CoA thiolase FadI	MGRFAQDIYLASGLRTPFGRGGGALAEYDAIGLSVPIVKAMARQVIDQKPDLMVWGTVLPSLGWSNIAREIWLEAKLDATVPSYSVVLACSTSMTATFAAAGMIGPDLDAVLVGGAETMSRAPIGISLTTSDRLRSLIAKNPAEAMTALSSLTPADFILPTKGWANRMSGRTMGDHMEDTAKEWGIGRDAQDNWAYQSHMRAVASWDNGFFDDLVLPLPELAKDANPRRDTSLEKLAALPPAFDRTSGRGTLTAGNSSPITDGAAAVWVVSAKGRARLPNTVPSAKLVDYEIAAVDFSIDGLLMAPSFAIPRLLDRHGLTFEDIDLWEIHEAFASQVLANVAAMEKPGWIAEHTKIARDFGRFPWNRVNPHGGSVAIGHPFGATGARDLSQAVKELALMPKGSRAIVSVCADGGEGTVALLESA	ATGGGGCGTTTTGCTCAAGACATCTATCTCGCTTCGGGGCTGCGGACTCCGTTCGGCCGCGGAGGTGGTGCGCTTGCGGAGTACGATGCGATCGGCCTGTCTGTGCCTATTGTCAAGGCAATGGCAAGGCAAGTGATCGATCAAAAGCCCGATCTCATGGTCTGGGGCACGGTCCTTCCGAGTCTCGGCTGGAGCAACATCGCAAGAGAGATCTGGCTAGAGGCGAAGCTCGACGCGACGGTGCCGTCGTACTCGGTTGTGCTCGCTTGTTCGACCAGCATGACGGCGACATTCGCTGCGGCCGGCATGATCGGCCCAGATCTCGATGCCGTGCTGGTGGGAGGCGCCGAGACGATGAGCCGCGCACCGATTGGCATTTCGTTGACGACGAGCGATCGACTGCGCAGCCTGATCGCTAAGAACCCGGCTGAGGCAATGACGGCGCTCTCCAGCTTGACGCCGGCGGATTTCATCCTCCCGACCAAAGGTTGGGCGAACCGGATGAGCGGGCGCACCATGGGCGACCACATGGAGGACACCGCGAAGGAGTGGGGCATCGGTCGCGATGCTCAGGACAATTGGGCCTATCAGAGCCACATGCGCGCCGTGGCTAGCTGGGACAACGGCTTCTTCGATGACCTCGTCCTGCCGCTTCCAGAACTTGCAAAGGACGCCAATCCGCGCCGGGACACGTCGCTCGAAAAGCTTGCGGCACTTCCCCCTGCATTCGATCGAACGAGCGGACGTGGCACGCTCACGGCGGGAAATTCGTCCCCGATCACCGATGGCGCGGCCGCCGTTTGGGTCGTGTCCGCCAAGGGCCGCGCACGGCTGCCCAACACGGTACCTTCGGCGAAACTCGTCGACTATGAGATCGCGGCCGTCGATTTTTCTATCGACGGTCTTTTGATGGCCCCGTCATTTGCCATCCCGCGACTCCTGGACCGGCACGGCCTTACTTTCGAGGACATTGACCTGTGGGAGATCCACGAAGCGTTCGCCTCGCAGGTGTTAGCAAACGTTGCAGCCATGGAAAAGCCGGGCTGGATTGCCGAGCATACGAAGATCGCACGTGATTTCGGCCGCTTCCCTTGGAATCGCGTCAATCCGCACGGTGGCTCTGTGGCGATCGGACATCCATTCGGTGCGACCGGGGCGCGCGATTTGAGCCAAGCCGTCAAGGAGCTCGCGTTGATGCCGAAGGGATCACGAGCAATCGTCAGCGTATGCGCTGACGGAGGCGAAGGCACCGTGGCGTTGCTTGAGAGCGCGTGA	WP_167105186.1	77.5	423	94	1	1	423	1	422	1.33e-237	0	acetyl-CoA C-acyltransferase [Sphingomonas oligoaromativorans] acetyl-CoA C-acetyltransferase/acetyl-CoA acyltransferase [Sphingomonas oligoaromativorans]	575322	Sphingomonas oligoaromativorans	.	Bacteria	PF00108.26;PF02803.21	Thiolase_N;Thiolase_C
IM4_01207	contig_5	CDS	430659	432257	.	+	0	alkA_2	.	COG0122	putative bifunctional transcriptional activator/DNA repair enzyme AlkA	MKERCRGTRFAPLREPTTSQSRETVGSRVPILHVMDLGQDAYYSAVRTRDARFDGRFFGAVKTTGIYCRPICPATTPKRQNLVFYPTAAAAEEAGFRPCLRCRPETAPDVSAWRGASDTVNRALTLIEHGALDDGCDVTSLAKRFGVGERQLRRLFRQHLGASPTAVAQTRRVHLAKQLLHETRLPMSEIALASGFGTIRRFNMAFEKLFGRRPSALRRASAEEISAGLGGEVTVRLRYRPPYDWQAMLGFLAARAVPGVELVDGGAYNRVIDIDGKIGAVQITPARDEDALIARVRFHDLSRLPVIIATLRRVFDLSADPQAINEHLLRDAALAPLIAARPGLRAPGGWDGFELAVRAILGQQVTVRAAIDLATKLVADYGESAQTSATGDTRLTHAFPRPERLANAEVQLGMPNARARAISAIAAAVTADQKLLDIGRSLEDGITRLRALPGIGEWTAQYIALRGMREPDAFPAADVGLMRALANEAGIRPNAVELLARAEAWRPWRAYAAQHLWAASPTASEKAARSCS	GTGAAAGAGCGTTGTAGAGGCACTCGGTTCGCTCCATTGCGCGAGCCGACGACGTCCCAAAGCCGCGAGACTGTCGGGTCGCGCGTCCCCATATTGCACGTCATGGACCTCGGTCAGGATGCTTACTACAGCGCTGTCAGGACACGCGACGCGCGGTTCGACGGCCGATTCTTCGGCGCGGTAAAGACTACGGGGATCTACTGTCGCCCGATCTGTCCGGCTACCACGCCGAAACGACAGAACCTGGTCTTCTATCCTACGGCAGCAGCGGCCGAGGAAGCGGGGTTTCGGCCCTGTTTGCGCTGCCGCCCGGAGACCGCTCCTGACGTCAGTGCCTGGCGAGGGGCGTCCGATACGGTCAATCGCGCACTTACTCTGATCGAGCATGGAGCGCTTGACGACGGCTGCGATGTAACTTCGCTCGCCAAACGCTTTGGCGTCGGCGAGCGGCAGCTACGCCGGCTCTTCCGTCAACATCTTGGGGCGTCACCAACCGCCGTCGCACAGACACGCCGAGTACATCTGGCCAAACAGTTGTTGCACGAGACACGTCTCCCGATGAGTGAGATCGCGCTGGCATCCGGCTTCGGAACCATCCGCAGATTCAACATGGCATTCGAAAAACTCTTCGGTCGGCGCCCGAGCGCGCTGCGGCGCGCATCGGCCGAGGAGATTTCGGCGGGCCTGGGAGGCGAAGTGACTGTGCGGTTGCGCTATCGGCCGCCGTACGACTGGCAGGCTATGCTCGGCTTCCTCGCTGCCCGTGCTGTTCCAGGCGTGGAGCTGGTCGATGGCGGCGCATACAACCGCGTGATCGATATCGATGGCAAGATCGGTGCCGTCCAGATAACGCCAGCTCGAGACGAGGATGCGCTAATCGCCCGCGTGCGATTCCACGACCTTTCCCGGCTGCCCGTCATTATCGCGACGCTGCGTCGGGTATTCGATCTCTCCGCCGACCCGCAGGCGATCAACGAACACCTGTTGCGTGATGCCGCTCTAGCGCCGCTGATCGCCGCAAGGCCGGGCCTGCGAGCTCCTGGTGGATGGGATGGATTTGAATTGGCCGTGCGCGCGATCCTCGGCCAGCAGGTCACAGTGCGAGCCGCCATTGACCTCGCTACCAAGCTTGTCGCCGACTATGGTGAGTCCGCGCAAACCTCCGCCACTGGAGACACGCGGCTGACCCACGCATTTCCAAGGCCCGAACGCCTTGCTAATGCAGAGGTACAGCTCGGCATGCCCAATGCGCGCGCGCGTGCGATAAGCGCCATTGCCGCGGCTGTCACCGCCGACCAAAAGCTACTTGACATCGGTCGCAGTCTCGAAGACGGGATCACGCGCCTGAGAGCGTTGCCGGGCATTGGCGAATGGACGGCGCAATACATCGCCCTCAGAGGCATGCGTGAGCCCGATGCCTTTCCGGCCGCCGATGTCGGTCTCATGCGCGCCTTGGCCAATGAGGCGGGCATACGCCCGAACGCCGTCGAGCTGCTGGCCCGCGCCGAAGCGTGGCGCCCTTGGCGTGCTTATGCCGCGCAACACCTCTGGGCAGCTTCTCCGACCGCGTCAGAAAAAGCCGCCAGATCTTGTTCGTGA	RTL79105.1	92.8	457	33	0	76	532	33	489	1.45e-292	0	helix-turn-helix domain-containing protein [Hyphomicrobiales bacterium]	1909294	Hyphomicrobiales bacterium	.	Bacteria	PF02805.19;PF12833.10;PF06029.14;PF00730.28	Ada_Zn_binding;HTH_18;AlkA_N;HhH-GPD
IM4_01208	contig_5	CDS	432290	432505	.	+	0	.	.	.	hypothetical protein	MTCAEATERNLYSFDSEEELLGFEATGKARERAVLADHAMARRHDGDRIFPFAAPTARKALGLPIAVATSA	ATGACTTGCGCCGAGGCCACCGAACGTAACCTATACAGCTTCGATTCCGAGGAGGAACTCCTTGGCTTCGAGGCCACCGGCAAAGCCCGTGAGCGAGCCGTCCTTGCCGATCACGCGATGGCACGGCGCCACGATGGAGATCGGATTTTTCCATTTGCCGCGCCGACGGCGCGGAAGGCGCTCGGCCTGCCGATCGCGGTAGCAACATCGGCATAG	.	.	.	.	.	.	.	.	.	.	.	.	.	.	.	.	.	.
IM4_01209	contig_5	CDS	432400	432798	.	-	0	ogt	2.1.1.63	COG0350	Methylated-DNA--protein-cysteine methyltransferase%2C constitutive	MSNAFKSIASPVGLLKLVASDSALIAVLWENGDPKRVWLGPLVEDLEHPILCEAERQLAEYFAGARKSFDLPLAFVGTAFQKQVWSELLNIPFGQTRTYADVATAIGRPSAFRAVGAANGKIRSPSWRRAIA	ATGAGCAATGCGTTCAAATCCATCGCGTCCCCGGTCGGGTTGCTCAAACTCGTCGCGAGCGACTCAGCTTTGATCGCGGTTCTGTGGGAAAACGGCGATCCGAAACGGGTCTGGCTCGGGCCCCTTGTCGAAGACCTCGAACACCCCATTCTTTGTGAGGCGGAGCGACAGCTCGCAGAGTATTTTGCCGGAGCGCGCAAGTCATTCGATCTCCCGCTCGCTTTTGTCGGAACAGCCTTCCAGAAACAGGTCTGGTCTGAGCTGCTCAATATCCCGTTTGGACAAACACGGACCTATGCCGATGTTGCTACCGCGATCGGCAGGCCGAGCGCCTTCCGCGCCGTCGGCGCGGCAAATGGAAAAATCCGATCTCCATCGTGGCGCCGTGCCATCGCGTGA	RTL79106.1	98.3	121	2	0	1	121	1	121	2.08e-77	0	methylated-DNA--[protein]-cysteine S-methyltransferase [Hyphomicrobiales bacterium]	1909294	Hyphomicrobiales bacterium	.	Bacteria	PF02870.18;PF01035.23	Methyltransf_1N;DNA_binding_1
IM4_01210	contig_5	CDS	432922	433542	.	-	0	.	3.2.2.-	COG2094	Putative 3-methyladenine DNA glycosylase	MKRSAAKSPPSSEPRVSADFFSQDVERVARGLIGITLLINGVGGPIVETEAYDAADPASHSYRGRSARNGSMFGPPGHSYVYRSYGIHWCLNLVCGAKVGGAVLIRAIQPVFGVDVMAKRRGLTDPRGVCSGPGRLCQTLAIDGRLDGQPLDRPPFDLAGLPLTSVRAGPRIGLTREKEKLWRFWLAESPFVSRPVPRAPQRKAQG	GTGAAGCGCAGTGCGGCCAAGAGCCCGCCCAGCTCTGAGCCCCGCGTCTCGGCAGATTTCTTTTCTCAAGATGTTGAGAGGGTCGCGCGCGGCTTGATCGGGATCACACTCCTTATCAACGGCGTGGGCGGGCCCATCGTCGAGACGGAAGCATATGACGCCGCCGATCCTGCGTCGCACAGCTATCGCGGCCGATCAGCTCGAAACGGAAGCATGTTCGGACCTCCGGGGCACTCCTACGTCTATCGCAGCTACGGCATTCATTGGTGCCTGAACCTTGTCTGTGGCGCCAAGGTTGGCGGCGCGGTTTTGATCCGGGCAATCCAACCGGTGTTCGGCGTCGATGTCATGGCAAAAAGGCGAGGCCTGACTGATCCTCGCGGCGTCTGTTCCGGACCCGGCCGACTTTGCCAAACACTCGCAATCGATGGAAGGCTTGATGGCCAGCCGCTCGACCGCCCGCCGTTCGACCTCGCTGGCCTTCCCCTCACGAGCGTTCGGGCAGGTCCGCGGATCGGCCTCACCCGGGAGAAGGAGAAGCTTTGGCGCTTCTGGTTGGCGGAATCTCCCTTTGTCAGTCGGCCCGTACCACGCGCCCCTCAGAGGAAAGCGCAGGGATGA	WP_216324069.1	65.4	179	57	2	20	195	7	183	1.63e-76	0	DNA-3-methyladenine glycosylase [Sphingomonas sp. XMGL2] DNA-3-methyladenine glycosylase [Sphingomonas sp. XMGL2]	2842451	Sphingomonas sp. XMGL2	.	Bacteria	PF02245.19	Pur_DNA_glyco
IM4_01211	contig_5	CDS	434001	434774	.	-	0	baiA	1.1.1.392	.	3-alpha-hydroxycholanate dehydrogenase (NADP(+))	MRFKDKVAIVTGGNSGMGKEVARRFVAEGGRVVINGRNAAKTEAAVQDIDPTGELAAAQIGDVALPATGEAAVKVALDRFGRLDVLFNNAGIFAPRPFLEVDEAEYDRFVDGILKGSFFTAQAAAKAMKTAGRGGAIVQTGSMWALQAIGATPSAAYSAAKAGVHALTKNLAIELAPDKIRVNSIAPGVIETPVFNTFLTDEQVAKVLPTFNAMHPLGRNGQPEDAAEALLFLASDQAKWITGVILSVDGGIMAGRQ	ATGCGTTTCAAGGACAAAGTTGCAATCGTTACCGGCGGAAACTCCGGCATGGGCAAGGAAGTGGCGCGCCGCTTCGTGGCAGAGGGTGGCCGGGTGGTCATCAACGGCCGCAACGCGGCAAAGACAGAGGCAGCGGTCCAAGATATCGACCCAACGGGTGAGCTAGCGGCCGCCCAAATAGGCGATGTCGCGTTGCCGGCGACCGGGGAGGCAGCCGTGAAAGTGGCTCTCGACCGCTTCGGGCGGCTTGACGTGCTGTTCAACAACGCGGGGATTTTTGCCCCGAGGCCGTTCCTCGAGGTCGATGAAGCCGAGTACGACCGTTTCGTCGACGGCATCCTTAAGGGGAGCTTCTTCACCGCGCAGGCCGCGGCCAAAGCGATGAAGACCGCCGGACGAGGCGGCGCGATCGTTCAAACCGGTTCGATGTGGGCCTTGCAAGCGATCGGCGCCACGCCGTCGGCGGCGTACTCTGCGGCCAAGGCAGGCGTGCATGCTTTGACGAAAAATCTCGCCATCGAGCTCGCGCCGGACAAGATCCGGGTAAACTCCATCGCGCCGGGCGTGATCGAAACCCCAGTGTTCAACACCTTCCTCACGGACGAGCAGGTCGCCAAGGTGCTTCCGACATTCAATGCGATGCACCCTCTTGGCCGCAACGGCCAGCCAGAAGATGCCGCGGAGGCACTGCTGTTTCTCGCCTCGGATCAAGCGAAATGGATCACCGGCGTCATCCTGTCCGTCGACGGAGGCATCATGGCCGGGCGACAGTAG	WP_222077512.1	92.6	257	19	0	1	257	1	257	2.38e-161	0	glucose 1-dehydrogenase [Rhizobium leguminosarum] glucose 1-dehydrogenase [Rhizobium leguminosarum]	384	Rhizobium leguminosarum	.	Bacteria	PF13561.9	adh_short_C2
IM4_01212	contig_5	CDS	434963	435316	.	+	0	.	.	.	hypothetical protein	MNDVSEAIDPHVTPSGTGCVECLANGQWWFHLRRCAKCGHNGCCDTSPNQHATAHFRETGHFVTTSFEPGEDWFWNYRTEKPFYGPIHTPPRSRPLDQPCLGPEGRVPADWQDQLNE	ATGAACGACGTATCAGAAGCCATCGACCCTCATGTGACTCCAAGCGGGACCGGATGTGTCGAATGCCTCGCCAACGGCCAGTGGTGGTTTCACCTGCGGCGTTGCGCAAAGTGCGGGCACAATGGCTGCTGTGATACATCGCCCAATCAGCACGCGACAGCGCATTTCCGCGAAACCGGTCATTTCGTCACGACGAGTTTCGAGCCGGGCGAGGACTGGTTCTGGAATTATCGCACGGAAAAGCCGTTCTATGGGCCCATACATACGCCACCGCGGTCGCGGCCGCTCGACCAGCCTTGTCTTGGACCGGAGGGTCGTGTTCCCGCGGACTGGCAAGACCAGCTCAACGAGTAA	WP_171944975.1	82.9	117	20	0	1	117	33	149	5.2e-74	0	UBP-type zinc finger domain-containing protein [Bradyrhizobium]	374	Bradyrhizobium	.	Unclassified	PF02148.22	zf-UBP
IM4_01213	contig_5	CDS	435554	436156	.	+	0	.	.	.	hypothetical protein	MSDLFGQPDLRAKPSAKLPAGFRYIPDVITPAQEKSLVAQFEKLPLKPFEFYGYQGNRRIYTFGHEYIFAGQEPRDDASIPDYLLPLTEIASQISGEPAEAFAQLMITEYAHGAGIGWHLDRASYEDIVAVSFLAPCTLRLRRKMGEGWERRSAYIEPRSVYLLHGPARTVWQHSLAPMDVLRYSVTLRTFRLGRGPSGE	ATGAGCGACCTGTTCGGTCAACCCGATCTGCGGGCCAAACCCTCAGCGAAGCTGCCCGCGGGCTTCCGCTACATCCCGGATGTCATCACGCCGGCACAGGAAAAGAGCCTCGTCGCGCAATTCGAAAAGCTACCGTTGAAGCCCTTCGAATTCTATGGTTACCAAGGCAACCGTCGCATTTATACCTTTGGCCACGAGTATATCTTCGCGGGACAGGAGCCGCGCGATGATGCAAGCATTCCGGATTACCTCCTGCCGCTAACCGAAATAGCGAGCCAGATCAGCGGGGAGCCGGCGGAGGCTTTTGCGCAGCTTATGATTACCGAGTACGCCCACGGCGCGGGGATCGGCTGGCATCTCGACCGGGCATCGTATGAAGATATCGTCGCCGTGTCGTTTCTCGCGCCCTGTACCTTGCGCCTGCGACGGAAAATGGGCGAGGGCTGGGAGCGCCGATCCGCATACATCGAGCCGCGGTCGGTCTACTTGCTTCATGGGCCGGCGCGCACCGTCTGGCAGCACAGCCTCGCGCCAATGGATGTGCTGCGTTATTCTGTTACGCTTCGGACTTTTAGACTCGGCCGCGGTCCATCGGGCGAGTAA	WP_154073873.1	77	200	38	1	1	200	1	192	1.21e-108	0	alpha-ketoglutarate-dependent dioxygenase AlkB [Bradyrhizobium erythrophlei] Alkylated DNA repair dioxygenase AlkB [Bradyrhizobium erythrophlei]	1437360	Bradyrhizobium erythrophlei	.	Bacteria	PF13532.9	2OG-FeII_Oxy_2
IM4_01214	contig_5	CDS	436268	436885	.	+	0	.	.	COG2513	putative protein	MNQTKKAKYFASLHKKGAPILLYNAWDSGSAVTIQGAGAKAIATSSWSVADAQGYEDGEQIPREFVEQIVARIAATVDVPVTVDFEGGYSSDNKKLASNVARLMDLGVIGINFEDQVIGRGGLYSARRQAGRIAVIRRIADQKGLPFFINARTDVFLQGRVSHRSIREAIERSVVYGAAGASGFLFLDSQISRQSLRSPKKCSCR	ATGAATCAAACCAAAAAAGCCAAATATTTCGCCTCCCTTCATAAAAAGGGGGCACCAATTCTGTTGTACAACGCGTGGGACTCTGGCAGTGCGGTGACGATCCAGGGAGCTGGCGCGAAGGCGATCGCCACCAGCAGCTGGTCGGTTGCAGACGCTCAAGGGTATGAGGACGGGGAGCAAATTCCCCGCGAGTTTGTTGAGCAAATCGTAGCGCGAATTGCGGCGACTGTCGACGTTCCAGTGACAGTCGATTTCGAGGGAGGCTACAGCAGCGACAACAAAAAGCTAGCTTCAAACGTCGCACGTTTGATGGACCTGGGCGTAATTGGGATCAACTTCGAAGATCAGGTCATCGGGCGAGGCGGACTTTACTCGGCGAGACGGCAGGCGGGGCGTATTGCCGTCATTCGGCGGATCGCTGATCAGAAAGGTCTTCCATTCTTCATAAATGCGCGAACGGATGTCTTTCTTCAGGGCCGGGTGTCGCACAGATCAATTCGTGAGGCAATTGAACGATCAGTAGTTTACGGCGCCGCGGGTGCGTCGGGTTTTTTATTCCTGGACTCACAGATATCGCGTCAATCGCTCAGATCGCCAAAGAAGTGCAGCTGCCGGTGA	SIO58008.1	86.4	184	25	0	1	184	1	184	1.95e-106	0	2-Methylisocitrate lyase, PEP mutase family [Bradyrhizobium erythrophlei]	1437360	Bradyrhizobium erythrophlei	.	Bacteria	PF13714.9	PEP_mutase
IM4_01215	contig_5	CDS	437032	437541	.	-	0	mug	3.2.2.28	COG3663	G/U mismatch-specific DNA glycosylase	MSEYDPDILAKNLTVIFCGLNPGMTAQTSGYSFSTPSNRFWTVLHLAGFTDVRLEPNDERQLLAYRCGVTAIARRATRRASEIPLQEFRQARPEFENRMRDFAPRSLAFLGKRAYAAMMDVDDVQWGRQRETFAGIATWILPNPSGLNRRFTLGALVRAYSELRIAFGS	ATGAGTGAATACGACCCGGATATCCTCGCCAAGAACCTGACGGTGATTTTTTGCGGTCTCAATCCAGGAATGACCGCTCAGACGTCAGGGTACAGCTTCTCAACGCCGAGCAATCGTTTCTGGACTGTCCTTCATCTTGCGGGCTTCACAGATGTACGTCTTGAGCCCAACGACGAACGCCAGTTGCTCGCTTATCGATGTGGGGTTACGGCGATTGCTCGCAGGGCAACACGACGCGCAAGCGAAATCCCGCTTCAGGAATTCCGCCAGGCTCGACCGGAATTCGAAAATCGAATGCGCGACTTCGCGCCGCGTTCGCTCGCCTTCCTTGGCAAGCGTGCATATGCGGCCATGATGGACGTCGACGACGTCCAATGGGGCCGCCAGCGCGAGACGTTTGCGGGGATCGCCACGTGGATCCTGCCGAATCCCAGCGGCCTCAATCGAAGGTTTACGCTCGGCGCGCTCGTACGCGCATATTCCGAGCTCCGGATCGCGTTTGGAAGCTGA	WP_222077510.1	67.9	165	53	0	1	165	1	165	9.6e-74	0	G/U mismatch-specific DNA glycosylase [Rhizobium leguminosarum] G/U mismatch-specific DNA glycosylase [Rhizobium leguminosarum]	384	Rhizobium leguminosarum	.	Bacteria	PF03167.22	UDG
IM4_01216	contig_5	CDS	437810	437983	.	-	0	.	.	.	hypothetical protein	MNETAGRLMETLIREADYQGFSFRDLTEEIDSKSVTVHHHLRIRNGGSRPSIWQAIL	ATGAATGAGACAGCCGGCCGACTAATGGAAACTCTAATCCGCGAGGCCGACTACCAGGGCTTCAGTTTTCGCGACCTTACCGAGGAAATCGACTCCAAGAGCGTGACCGTTCATCACCATCTTCGGATAAGGAATGGCGGCAGTCGCCCGTCGATATGGCAAGCGATTCTTTGA	.	.	.	.	.	.	.	.	.	.	.	.	.	.	.	.	.	.
IM4_01217	contig_5	CDS	438431	438712	.	+	0	.	.	.	hypothetical protein	MLELRPNCECCDKDLPPDADDAVICSFECTFCRECADSKLFGACPNCGGGFERRPIRPASKLGEFPPTKVRVLKQEGCVGHRSKVPMDNPPTN	ATGTTGGAGCTTCGGCCTAATTGCGAATGCTGCGACAAGGATCTCCCGCCAGATGCAGACGACGCGGTGATATGCAGCTTTGAGTGCACCTTTTGCCGGGAATGCGCCGATTCAAAATTATTCGGTGCTTGCCCAAACTGCGGAGGCGGATTCGAGCGGCGGCCGATCCGGCCCGCGAGCAAATTGGGAGAGTTTCCACCCACTAAGGTGCGGGTGCTCAAACAAGAGGGCTGCGTCGGACACCGATCAAAGGTGCCTATGGACAATCCGCCGACCAATTAA	RTL79108.1	93.5	93	6	0	1	93	1	93	2.88e-62	0	DUF1272 domain-containing protein [Hyphomicrobiales bacterium]	1909294	Hyphomicrobiales bacterium	.	Bacteria	PF06906.14	DUF1272
IM4_01218	contig_5	CDS	438728	439234	.	+	0	.	.	.	hypothetical protein	MYYQLVAQCAQSLKNFETCLDKAEEYAAMKSFDVSILLHGRLAPDMKPLIYQIQSACDYVKAAAGWLSGQTPPKHEDFEQTIDELRARICKTIAFAQSVTEEQYIGAIDRKISLSWTPGKIMNGQDYLLQMTVPNVFFHIAMAYAILRNNGVDVGKMDFLGRINLVDT	ATGTATTATCAGTTAGTGGCGCAATGCGCGCAGTCTTTGAAAAATTTCGAGACTTGCCTCGACAAGGCGGAAGAATATGCTGCCATGAAGAGCTTCGATGTTTCTATCCTATTACATGGGCGACTTGCACCCGACATGAAGCCGCTAATCTATCAAATCCAGAGTGCGTGTGACTACGTCAAAGCGGCGGCAGGCTGGCTATCTGGACAAACGCCGCCCAAACACGAGGATTTTGAACAGACGATTGATGAACTGCGCGCGCGGATATGCAAGACCATCGCTTTCGCACAAAGCGTAACGGAGGAGCAATATATCGGGGCGATCGATCGCAAAATAAGCCTATCATGGACCCCGGGTAAGATCATGAACGGTCAAGACTATCTTCTCCAAATGACTGTCCCGAATGTATTTTTTCATATCGCTATGGCTTACGCAATCCTCCGCAACAATGGCGTCGATGTCGGAAAGATGGATTTTCTTGGGCGGATTAATTTAGTGGATACCTGA	RTL79109.1	93.4	167	11	0	1	167	1	167	2.79e-107	0	DUF1993 domain-containing protein [Hyphomicrobiales bacterium]	1909294	Hyphomicrobiales bacterium	.	Bacteria	PF09351.13	DUF1993
IM4_01219	contig_5	CDS	439327	440613	.	+	0	egtB_2	1.14.99.50	COG1262	Hercynine oxygenase	MVGLAPAPVTLSAQDLSARLWETRQLSIDLTAPLSAEDMAVQAMEDASPTKWHLAHTSWFFEVFVLAPYLPGYAVFDETFHYCFNSYYECLGARQARSKRGLLTRPSLNRIFAYREHVDAALATLIVEQRASGPLWESLLEVGINHEQQHQELMLTDILSLFAANPLKPAYRPAQELPLKCRREPGGWIEFPGGVCRIGHDGDGFAWDNEGPRHDALVCPFRLADRLVTNWEWLEFIADGGYKAPGLWLSDGWAIVNREDWRAPLYWEPRDDEWLETSLEGLQPLSLDAPVAHVSYYEADAFARWMGKRLPTEFEWEVAARTVSQHGNSLGTGALRPRPAAIEPSGSPRQMFGDVWEWTQSAYLPYPGYTSPKGALGEYNGKFMVNQHVLRGGSCVTPERHIRASYRNFFYPHQRWQFVGLRLASEIA	ATGGTTGGATTGGCTCCGGCTCCTGTTACATTATCCGCTCAGGACTTGAGTGCGCGCCTTTGGGAAACGCGCCAGCTTTCGATCGATCTAACGGCGCCCTTAAGCGCCGAAGACATGGCCGTCCAAGCGATGGAGGACGCCAGCCCGACAAAGTGGCATCTCGCCCACACAAGCTGGTTTTTCGAGGTCTTTGTTTTGGCCCCGTATCTTCCAGGCTATGCCGTATTCGATGAGACCTTCCACTATTGCTTCAATTCCTACTACGAGTGCCTGGGGGCTCGCCAGGCGAGATCAAAGCGTGGACTTCTCACACGACCGTCGCTGAATCGAATTTTCGCTTACCGAGAGCATGTGGACGCGGCGCTTGCGACGCTCATCGTTGAACAACGCGCGTCGGGCCCGCTCTGGGAGAGCCTGCTTGAGGTTGGTATCAACCATGAGCAGCAGCACCAGGAGCTCATGCTCACGGACATCCTTTCCCTCTTCGCCGCCAATCCACTCAAGCCCGCTTACCGCCCTGCGCAGGAACTCCCCCTAAAATGTCGCAGGGAGCCGGGGGGATGGATTGAATTTCCGGGCGGCGTTTGTCGGATCGGCCATGATGGAGATGGCTTCGCCTGGGATAATGAGGGACCCCGCCACGACGCGTTGGTTTGCCCATTTCGACTCGCGGATCGCCTGGTCACCAACTGGGAGTGGTTAGAATTCATCGCCGACGGAGGCTATAAGGCGCCGGGCCTATGGCTGTCGGATGGCTGGGCTATCGTTAATCGCGAAGACTGGCGTGCGCCGCTCTATTGGGAGCCACGCGACGACGAGTGGCTTGAGACCTCACTCGAAGGATTGCAGCCGCTCAGTCTCGATGCGCCGGTTGCGCACGTAAGCTACTACGAAGCCGACGCCTTCGCCCGCTGGATGGGCAAAAGGTTACCGACCGAATTCGAGTGGGAGGTCGCGGCGAGAACAGTATCCCAACATGGAAATTCTCTCGGGACAGGCGCATTGCGTCCCCGGCCGGCGGCAATCGAACCGAGTGGCTCGCCCCGCCAGATGTTTGGCGATGTCTGGGAATGGACCCAGAGCGCCTATCTACCTTACCCAGGCTACACTTCCCCGAAGGGCGCGCTGGGAGAATATAATGGGAAGTTTATGGTCAATCAGCACGTGCTGCGCGGCGGTTCTTGCGTGACGCCGGAACGCCATATTCGCGCGAGCTACCGCAATTTCTTTTACCCTCATCAACGCTGGCAATTCGTTGGCCTACGCCTCGCTTCGGAGATAGCCTGA	WP_124738808.1	77.5	413	93	0	16	428	22	434	2.6e-243	0	ergothioneine biosynthesis protein EgtB [Methylocystis rosea] ergothioneine biosynthesis protein EgtB [Methylocystis rosea]	173366	Methylocystis rosea	.	Bacteria	PF12867.10;PF03781.19;PF03781.19	DinB_2;FGE-sulfatase;FGE-sulfatase
IM4_01220	contig_5	CDS	440613	441578	.	+	0	egtD_2	2.1.1.44	COG4301	Histidine N-alpha-methyltransferase	MSNATESMAPLAGCGDRFSVDALEGLSRRRKCLPCQYFYDAIGSALFEEITRQPEYYLTRTEIAILNSNVAQMLKKSLNETILIEFGPGSSVKTEIFLREMHWLYAYAPIDVSESFLEDSRQRLQNRFPQIRVRPLLANFSHQINLPEELAERKKLGLFLGSTIGNFAPSEATQLLGAMRATLSPGKRLIIGVDLKKDVRQLLRAYNDAKGVTAAFNLNLLSRINRELRGAFDLPAFRHEAIYDPIEGRIEMHLVSLKDQIVGVGDGELGFRKGETIHTENAYKYTIEEFHGIAESAGWTAGRVWTDDQSLFSVHELVDSR	ATGTCAAATGCGACAGAAAGCATGGCTCCGCTCGCGGGGTGCGGCGACCGCTTCTCCGTTGATGCGCTGGAAGGATTGTCACGACGACGCAAATGCCTTCCCTGCCAGTATTTCTATGACGCGATCGGTAGCGCGCTATTTGAAGAAATCACGCGGCAACCGGAATATTATCTAACAAGAACGGAGATCGCCATCCTCAATTCAAATGTGGCGCAAATGCTCAAGAAATCGTTGAATGAAACCATTCTGATCGAATTCGGGCCCGGCTCTAGTGTGAAGACGGAGATATTCCTGCGTGAGATGCACTGGCTATATGCATATGCGCCAATTGACGTCTCGGAAAGCTTTCTTGAGGACTCTCGACAGCGGCTGCAGAACCGTTTTCCCCAGATCAGGGTCCGCCCGTTGCTCGCGAACTTTTCACATCAAATCAATCTTCCTGAGGAGTTGGCCGAGCGAAAAAAACTTGGACTTTTCCTTGGATCGACGATCGGGAATTTTGCGCCGTCAGAGGCGACACAGCTGCTTGGGGCTATGCGCGCTACACTGTCCCCGGGGAAGAGGCTTATCATCGGCGTCGATCTAAAAAAGGACGTTCGTCAACTTCTTCGAGCCTACAATGACGCAAAGGGCGTCACCGCCGCATTCAACCTCAATCTGCTCTCTCGCATCAACCGGGAGCTACGCGGCGCCTTTGATCTTCCGGCGTTTCGCCACGAGGCGATCTACGATCCTATCGAAGGCAGGATTGAAATGCATCTTGTCAGCCTGAAGGATCAGATTGTCGGCGTTGGCGACGGGGAATTAGGTTTTCGTAAAGGGGAAACGATCCATACCGAAAACGCTTACAAATACACGATTGAGGAGTTTCACGGCATCGCCGAGTCGGCGGGCTGGACCGCCGGGCGGGTGTGGACGGACGATCAAAGCTTGTTCAGCGTCCATGAATTAGTTGACTCGAGGTAA	RTL90918.1	77.9	321	71	0	1	321	1	321	6e-173	0	L-histidine N(alpha)-methyltransferase [Hyphomicrobiales bacterium]	1909294	Hyphomicrobiales bacterium	.	Bacteria	PF10017.12	Methyltransf_33
IM4_01221	contig_5	CDS	441805	442110	.	+	0	.	.	.	hypothetical protein	MLPNELRAKSLGVARSNLAERKKGATKPRGRFRKAAAAELTPLTRAIVDERPTYGYRRICALTNRRSNCRWCSDHLEIGARNGEVVCVLFVIDGCDREIIA	ATGCTTCCCAATGAGCTGCGCGCCAAATCGCTGGGCGTCGCTCGCTCCAATCTCGCCGAGCGCAAGAAAGGTGCGACCAAGCCCCGCGGGCGCTTCCGCAAAGCCGCGGCCGCGGAACTGACGCCGCTTACCCGCGCCATCGTCGACGAACGGCCAACCTATGGCTATCGGCGAATCTGCGCGCTGACGAACCGGCGCTCGAATTGCCGCTGGTGTTCGGATCATCTTGAAATCGGAGCCCGCAACGGCGAGGTCGTGTGCGTGCTGTTCGTCATCGACGGCTGCGACCGCGAGATCATCGCCTAG	WP_056699008.1	45.3	139	31	1	8	101	5	143	9.45e-24	0	IS3 family transposase [unclassified Aureimonas] integrase [Aureimonas sp. Leaf427] integrase [Aureimonas sp. Leaf460]	2615206	unclassified Aureimonas	.	Unclassified	.	.
IM4_01222	contig_5	CDS	442155	442418	.	+	0	.	.	.	IS3 family transposase ISMtsp18	MIAAVERRFDALKVPHQVERLSDNGSAYISADTADTARALGLTLLFTPVRRPESNGMSASFVKTLKRDYARLAVLPDEETFLAKLPG	ATGATCGCAGCGGTCGAGCGACGCTTCGACGCCTTGAAGGTCCCGCACCAAGTCGAGAGGCTCTCCGACAATGGCAGCGCTTACATCTCCGCCGACACCGCCGATACGGCGCGTGCGCTCGGCCTGACGCTGCTGTTCACGCCGGTCCGCCGCCCGGAGAGCAATGGAATGTCGGCGAGTTTCGTGAAGACGCTCAAGCGCGACTATGCGCGGCTCGCCGTCTTGCCGGACGAGGAAACGTTCCTTGCCAAGTTGCCCGGCTAG	WP_163046413.1	79.1	86	18	0	1	86	95	180	1.04e-37	0	DDE-type integrase/transposase/recombinase, partial [Aurantimonas aggregata] DDE-type integrase/transposase/recombinase [Aurantimonas aggregata]	2047720	Aurantimonas aggregata	.	Bacteria	.	.
IM4_01223	contig_5	CDS	442641	443501	.	+	0	.	.	COG0596	putative protein	MSTVQDSSIVPNVETPSGRIAYVQAGSGPVALFVHGVVLNKHMWRRQLDALSDIRRCIAVDLLAHGDTEIRADQDVSVTANAKMLKEVLDALQITQVDLIGNDSGGGICQIFAALNPHCVRSLTLTNCDTHDNWPPEAFKPFVEMVAAGGLPKTINAMLGDKSIYRSPGALGPAYEDPSIERDEDIEIYLRPHVRSEQRTLDLKRFVGAFDNKHTLAIHDMLAKLTVPTLIVWATDDVYFPVQWANWLAKTIPGAKPPVELEGARLFFPLERADAFNELLRDHWTA	ATGAGTACTGTCCAAGATTCGTCGATTGTTCCCAACGTCGAGACCCCTTCAGGGCGAATCGCTTATGTGCAGGCGGGCTCCGGACCCGTCGCTCTCTTCGTGCATGGCGTCGTGCTCAACAAGCACATGTGGAGGCGTCAGCTTGACGCACTCTCGGACATCCGCCGCTGCATAGCGGTCGACCTGCTCGCACACGGTGACACCGAGATTAGGGCTGACCAGGACGTCTCTGTGACCGCCAACGCAAAGATGCTGAAGGAAGTCCTCGATGCGCTGCAAATCACTCAGGTCGATCTGATCGGGAACGATAGCGGGGGTGGAATCTGCCAAATCTTCGCAGCGCTCAATCCCCATTGCGTCCGGAGCTTGACGCTGACCAACTGCGATACGCACGACAACTGGCCGCCTGAGGCGTTCAAGCCGTTCGTCGAAATGGTGGCGGCGGGTGGACTGCCGAAGACGATCAACGCGATGCTCGGTGACAAGTCCATATACCGTTCGCCTGGCGCGCTGGGCCCCGCTTATGAGGATCCGAGCATCGAGCGTGACGAAGACATCGAGATCTATCTGCGGCCTCACGTTCGCAGCGAGCAGCGTACCCTTGATCTGAAACGTTTCGTCGGCGCCTTCGACAACAAGCATACTTTGGCAATCCACGATATGCTGGCTAAGCTCACCGTGCCAACGCTGATCGTTTGGGCTACCGACGATGTCTATTTTCCGGTACAGTGGGCGAATTGGTTGGCAAAAACGATCCCGGGCGCGAAGCCGCCTGTAGAGCTGGAGGGGGCGCGACTTTTCTTTCCGCTCGAACGAGCGGACGCTTTCAATGAACTCTTGCGTGATCATTGGACTGCCTGA	WP_079568286.1	82	284	51	0	1	284	1	284	2.71e-170	0	alpha/beta hydrolase [Bradyrhizobium erythrophlei] Pimeloyl-ACP methyl ester carboxylesterase [Bradyrhizobium erythrophlei]	1437360	Bradyrhizobium erythrophlei	.	Bacteria	PF00561.23	Abhydrolase_1
IM4_01224	contig_5	CDS	443560	445194	.	+	0	trxB_1	1.8.1.9	COG0492	Thioredoxin reductase	MLLEDRLAQIVPTLTPAQIQFALRFASGPKRVFAPDEKLLDVGDRNTIVWLVIEGSIVASRRDGLGREGLFATGGPGQFSGEVSDLAGHASLAMVCAGPDGCSAYPFDLPHLRTLLISSADIGEVMMRAFILRRAALLEGDSVGSVILGEAASPDTVRLRGLLTRNSYPHSLIDADGHDGKALVERLGVLPDDLPILICPNGTVMRHPSDAEAGFGLGIVPDIESNTVYDVIVVGAGPAGLAAAVYAASEGLSVLVLDSRSFGGQAGASSRIENYLGFPTGISGQALTARAFLQAQKFGAQFAVPVSALELDCSQLPLHRVALDNGISIYGRTVVIASGVRYRRPEIENLDRFEGTSVSYWATPIEATLCEGRDIVLVGGGNSAGQAAVYLSAHARKLYLIVRSSGLDASMSRYLIDRIKATPSIELRVHTTVTRLSGVADGTLSSVDMKSRDIDDNQSVDAQHLFLFIGADPNTQWLDQRIALDDKGFVTTGDNLKFPLQTSSPGVFAIGDVRSGSVKRVAAAVGEGAAAVAQIHAYLGSLHA	ATGCTGCTGGAAGACCGACTTGCGCAAATCGTTCCTACGCTGACGCCCGCTCAGATTCAATTTGCGCTGCGCTTCGCGAGTGGTCCCAAGCGGGTTTTTGCGCCGGACGAAAAGCTTCTCGATGTCGGCGACCGCAATACGATCGTCTGGCTCGTCATCGAAGGCAGCATCGTTGCGAGCAGACGCGACGGCCTCGGGCGGGAAGGGCTGTTCGCTACCGGCGGTCCAGGCCAGTTCAGCGGCGAGGTCAGCGATCTCGCCGGTCATGCCTCCTTGGCGATGGTGTGCGCTGGTCCGGATGGATGCTCCGCTTATCCCTTTGATCTGCCCCACTTGCGTACCCTGCTCATCAGCAGTGCCGATATCGGTGAGGTGATGATGCGGGCCTTCATCCTGCGGCGCGCGGCGCTGCTGGAGGGGGACAGCGTGGGCTCGGTCATACTTGGGGAAGCAGCGTCGCCGGACACGGTTCGTCTTCGCGGCCTGCTCACGCGAAACAGCTACCCCCACTCATTGATTGACGCTGATGGGCATGACGGTAAGGCTCTCGTTGAGCGCCTTGGCGTGCTGCCGGACGATCTGCCGATTCTGATCTGCCCGAATGGAACGGTGATGCGGCACCCGAGCGATGCCGAGGCGGGCTTCGGCCTCGGGATCGTGCCCGATATCGAGTCGAATACGGTGTACGACGTCATCGTCGTCGGGGCAGGGCCCGCAGGCCTGGCGGCCGCCGTGTATGCGGCGTCCGAGGGTCTCAGCGTCCTGGTTCTTGATAGCCGCTCGTTTGGCGGCCAGGCCGGTGCCTCGTCGAGAATCGAGAACTATCTCGGATTTCCCACCGGCATTTCCGGTCAGGCGCTGACGGCCCGCGCGTTTCTACAGGCTCAGAAATTCGGTGCGCAGTTTGCGGTGCCCGTCTCGGCGCTCGAACTCGACTGCTCACAACTGCCGCTGCACCGCGTGGCGCTCGACAATGGGATTTCGATCTATGGCCGAACGGTGGTAATCGCATCGGGTGTGCGCTATCGTCGGCCGGAGATCGAGAACCTCGATCGCTTCGAGGGAACAAGCGTCTCCTACTGGGCGACGCCGATCGAAGCGACGCTGTGCGAGGGGCGCGATATCGTGCTTGTCGGAGGCGGAAATTCGGCAGGACAGGCCGCCGTCTATCTGTCCGCCCATGCACGAAAGCTATACCTGATAGTCCGATCCTCCGGGTTGGATGCCTCCATGTCGCGCTACTTGATTGACAGGATCAAGGCGACTCCAAGTATCGAGCTGCGAGTGCATACCACCGTGACAAGACTGTCAGGCGTCGCGGATGGCACGTTGAGCAGCGTCGACATGAAATCTCGCGACATCGACGACAACCAGAGCGTCGACGCTCAGCACCTGTTCTTGTTCATCGGCGCCGATCCGAATACACAATGGCTCGATCAACGGATCGCGCTAGACGACAAAGGGTTCGTCACGACCGGTGACAATCTGAAATTCCCACTGCAGACCAGTAGCCCTGGCGTCTTCGCGATCGGCGATGTCCGATCCGGTTCGGTAAAGCGTGTCGCGGCCGCAGTTGGCGAAGGCGCTGCCGCGGTGGCTCAGATCCATGCGTATCTCGGCAGTCTGCACGCGTAG	SIO58005.1	89.7	544	56	0	1	544	1	544	0	0	thioredoxin reductase (NADPH) [Bradyrhizobium erythrophlei]	1437360	Bradyrhizobium erythrophlei	.	Bacteria	PF07992.17	Pyr_redox_2
IM4_01225	contig_5	CDS	445305	446528	.	+	0	nemA_1	1.3.1.-	COG1902	N-ethylmaleimide reductase	MDRQGNKKLFTSVQVGPLTLKHRVVMPPMSRLRAQPGTGIPSDLQLEYYTQRASDGGLIVTEATAIAPSARGYYHAPGLYADEQVAGWKRITDAVHSKGAYFFTQLWHAGRTTHISITGSQPVAASVDPAYWADTSITVETPDGFKPTSPHRALGTVEIAAILDQYHTAAQNAKAAGFDGVELMAANGHLLDQFLQDNTNKRTDQYGGSIENRTRLLAEVVQTLVDVWGADRVGVRLAPSGTFNGMGDSDSRALFRHVAERLNDFGLAYLHLIEPRVKGGETIAETQEPVAAQELSKIFRGPVIAAGGFNPDTAEASVANGDASLIAFGRHFIANPDLPKRIELGLPLNPYDRSTFYGFDSRGYTDYPCYEEPPPDPLHAEKSRSTSAGYGPVGHEHLSAGDSGILP	ATGGATAGACAGGGTAACAAGAAACTATTCACGTCCGTGCAGGTCGGGCCACTCACGCTGAAGCACCGCGTGGTCATGCCGCCGATGAGCCGGCTCCGCGCACAACCAGGGACCGGCATCCCAAGCGATCTGCAGCTCGAATATTATACGCAGCGGGCGTCCGATGGGGGTCTCATCGTCACGGAGGCAACCGCGATCGCGCCTTCCGCCCGCGGCTACTATCATGCGCCTGGTCTCTACGCCGACGAGCAGGTCGCCGGGTGGAAGCGCATCACCGATGCAGTCCATTCGAAAGGCGCCTACTTCTTCACGCAGCTTTGGCATGCGGGCCGCACCACGCACATCTCGATCACCGGATCGCAGCCTGTCGCCGCCTCGGTCGACCCCGCCTATTGGGCCGATACGAGCATCACTGTCGAGACGCCCGATGGCTTCAAGCCGACGTCGCCGCACCGTGCGCTCGGGACGGTGGAGATCGCCGCGATCCTCGACCAATACCACACCGCTGCGCAGAACGCGAAGGCCGCCGGCTTCGATGGCGTCGAGCTCATGGCCGCGAACGGCCACCTGCTCGACCAGTTCCTGCAGGACAACACGAACAAGCGCACCGATCAGTATGGTGGCTCGATCGAGAACCGGACGCGGCTTCTTGCCGAAGTTGTGCAGACATTGGTCGACGTCTGGGGCGCGGATCGCGTCGGCGTCCGACTCGCGCCGAGCGGCACATTCAACGGCATGGGCGACAGCGACTCGCGCGCCCTCTTCCGCCACGTTGCGGAACGGCTCAACGACTTCGGCCTTGCCTATCTGCATCTCATCGAGCCGCGCGTAAAGGGCGGCGAAACGATCGCGGAAACGCAGGAGCCCGTCGCCGCGCAGGAACTGAGCAAGATCTTCCGGGGACCGGTGATCGCCGCGGGCGGATTCAACCCGGATACCGCGGAGGCGAGCGTCGCCAATGGCGATGCCAGCCTGATCGCCTTTGGCCGGCACTTCATCGCCAATCCCGACCTGCCCAAGCGGATCGAACTCGGATTGCCGCTCAATCCCTATGATCGCAGCACGTTCTACGGCTTCGACAGCCGCGGCTATACCGATTATCCGTGTTACGAGGAGCCGCCACCCGATCCACTGCACGCAGAAAAATCTCGCAGCACCTCTGCCGGATACGGACCGGTAGGGCACGAACACCTGTCTGCCGGTGATTCGGGAATCCTTCCGTGA	SIO57997.1	87.1	365	47	0	6	370	6	370	7.54e-234	0	N-ethylmaleimide reductase [Bradyrhizobium erythrophlei]	1437360	Bradyrhizobium erythrophlei	.	Bacteria	PF00724.23	Oxidored_FMN
IM4_01226	contig_5	CDS	446613	447251	.	+	0	alkA_3	3.2.2.21	COG0122	DNA-3-methyladenine glycosylase	MIPTDVELHAARAKLSQLDPLMAKAHAEVRPSTWVVRERGFRGLVRQIVGQQVSMAAADAIRRKMIDGLGTLSPETVLSADDAQLRGFGLSSQKIRYVRAIAEAADLFERLDSMSDEEAVAALVAIKGVGRWTAETYLMFSEGRLDFFPAGDIALQQGFRLLEGSESRPTEKALYARAEIWKPYRGIAALLLWGYYMQARGRATESGAVLSP	ATGATTCCCACCGACGTTGAACTTCACGCCGCACGCGCCAAGCTGTCTCAACTCGATCCACTCATGGCAAAGGCTCATGCCGAGGTGCGGCCAAGCACCTGGGTCGTCCGCGAGCGGGGATTCCGAGGCCTCGTGCGTCAGATCGTCGGCCAGCAGGTCTCGATGGCCGCCGCCGACGCGATCCGGCGAAAGATGATCGATGGCCTCGGCACGCTCAGCCCCGAGACGGTACTCTCCGCAGACGATGCCCAACTGCGGGGCTTCGGGCTCTCGAGCCAGAAGATACGCTATGTCCGCGCGATCGCGGAGGCCGCGGACCTGTTCGAGCGGCTGGACTCCATGTCGGACGAGGAAGCGGTCGCAGCGCTCGTCGCAATCAAGGGCGTCGGCCGATGGACTGCAGAAACCTATCTGATGTTCTCGGAAGGACGGCTCGACTTCTTCCCCGCGGGCGACATCGCGCTGCAGCAAGGCTTTCGGTTGCTCGAAGGCTCGGAATCGCGTCCGACGGAAAAGGCGCTCTATGCGCGAGCCGAGATCTGGAAGCCATATCGCGGGATTGCCGCCCTGTTGCTGTGGGGCTACTACATGCAGGCGCGTGGCCGGGCGACCGAAAGCGGTGCGGTTCTGAGCCCCTGA	WP_173412825.1	86.4	191	26	0	22	212	1	191	2.15e-114	0	DNA-3-methyladenine glycosylase 2 family protein [Ensifer adhaerens]	106592	Ensifer adhaerens	.	Bacteria	PF00730.28	HhH-GPD
IM4_01227	contig_5	CDS	447304	448047	.	-	0	.	.	.	hypothetical protein	MSIDPAQPMVRGATWNPMTGCTKITAGCGRSYAARSAERFRKSRDIPYEPGADLTLRPERLKQPLGWKRSRMIFVDSMSDLFHNDIPPAHIEMFDTIEAAHWHCFQVTKRGSLMHDYARDRYRRRSPPAHIWLRVSVEDAALKSRIEHLRPTPAAVRFLSTEPMLGPLGSVDFTGIHWVLLGGETGPGTRPIDIARVSEIRVQCVAQSVAFYFERWGGSRPKTTGMSLDEREWKGCPRMPIAEKVAA	ATGTCGATCGATCCCGCGCAACCGATGGTCCGTGGCGCCACCTGGAACCCGATGACCGGCTGCACGAAGATCACGGCCGGGTGCGGCCGCAGCTATGCGGCGCGCTCTGCCGAGCGATTTCGCAAGTCTCGGGACATCCCGTATGAACCGGGCGCAGATCTCACCCTACGACCCGAGCGATTAAAGCAGCCCCTGGGCTGGAAGCGGTCGCGGATGATCTTCGTCGATTCGATGAGCGACCTTTTCCATAATGATATCCCGCCAGCGCATATCGAGATGTTCGATACGATAGAGGCTGCCCACTGGCACTGTTTCCAAGTGACCAAGCGCGGCTCGCTGATGCACGACTACGCGCGGGACCGATACAGGAGGCGCTCGCCGCCTGCGCACATCTGGCTCCGCGTCTCCGTCGAGGACGCAGCGTTGAAGAGCCGGATCGAGCATCTGCGCCCGACGCCCGCGGCCGTGCGCTTTCTCTCGACCGAGCCGATGCTCGGGCCGTTGGGCTCGGTCGACTTCACCGGGATTCATTGGGTGCTGCTCGGCGGCGAGACCGGCCCCGGCACACGTCCGATCGACATTGCGCGGGTCAGCGAAATCCGCGTCCAGTGCGTGGCGCAGTCGGTGGCGTTCTATTTCGAGCGATGGGGCGGTTCACGGCCGAAGACCACCGGGATGTCGTTGGACGAGCGCGAGTGGAAGGGGTGTCCGCGCATGCCGATCGCCGAAAAAGTCGCCGCTTGA	WP_059150585.1	64.3	227	79	2	13	237	12	238	1.18e-98	0	phage Gp37/Gp68 family protein [Novosphingobium barchaimii] hypothetical protein V474_11910 [Novosphingobium barchaimii LL02]	1420591	Novosphingobium barchaimii	.	Bacteria	PF07505.14	DUF5131
IM4_01228	contig_5	CDS	448535	449101	.	+	0	.	.	.	hypothetical protein	MLFAHFKRVLRLGRLRLRGSCDAKDEFLLAVTAQDCAGSPGCERRCLKWRHEPSAMAGSRPFRRRTRSLKVSENASTEAVDAEPQRFSTKSTQSSLDGSVVFNDPARGIASLPFPCHFSPEPYAVDSLVAFPPFAPFLIDPGSEPPPRGSAETGDERALSKRQCRSAITPRAHVAHRARRGDRRLARR	ATGTTGTTCGCCCATTTCAAACGCGTATTGCGACTTGGGCGCTTGCGGCTACGGGGCTCGTGTGACGCCAAAGACGAATTCCTACTCGCTGTTACCGCGCAAGACTGCGCCGGTTCGCCCGGCTGCGAGCGGAGGTGCTTGAAGTGGCGGCATGAGCCGTCCGCGATGGCGGGTTCACGGCCATTCAGGCGAAGAACCCGCAGTCTCAAAGTCTCGGAAAACGCCTCAACGGAGGCTGTCGACGCCGAACCGCAACGTTTTTCAACGAAATCGACGCAAAGCAGCCTTGATGGCTCGGTGGTTTTCAACGACCCGGCTAGAGGCATTGCCTCCCTCCCTTTTCCCTGTCATTTTTCGCCAGAACCCTACGCCGTTGACTCTCTTGTTGCATTCCCCCCGTTCGCGCCTTTCTTAATCGACCCCGGCTCCGAACCGCCGCCTCGCGGTTCGGCGGAAACCGGGGACGAACGTGCGCTCTCAAAACGACAATGCCGAAGCGCTATCACGCCGCGGGCGCATGTTGCGCACCGCGCTCGGCGCGGAGATCGCAGGCTGGCTCGACGATAA	CAM77102.1	80	35	7	0	1	35	61	95	7.94e-08	0	transposase [Magnetospirillum gryphiswaldense MSR-1]	431944	Magnetospirillum gryphiswaldense MSR-1	.	Bacteria	.	.
IM4_01229	contig_5	CDS	449052	449990	.	+	0	.	.	COG0630	Type IV secretion system protein VirB11	MLRTALGAEIAGWLDDKGVVEIMLNPDGRLWLDRLTSGLEDTGARLSAEDGERIIRLVAHHVGAEVHAGTPRVSAELPESGERFEGVLPPIVFAPAFAIRKPAVGVFSLEDYVAAGVTTKHQAAILRASVAERKNVLVAGGTSSGKTTLANALLAEIAKSSDRVVLIEDTRELQCAASNLVSLRTKDGVASLSDLVRSSLRLRPDRIPIGEVRGAEALDLLKAWGTGHPGGVGTIHAGSAVGALRRLEQLIQEAIVTVPRALIAETIQIIAVLAGRGKERRLIELAAVQGLDARGDYALADLTSVTFGDVHE	ATGTTGCGCACCGCGCTCGGCGCGGAGATCGCAGGCTGGCTCGACGATAAAGGCGTCGTCGAGATCATGCTCAATCCCGATGGGCGGCTTTGGCTGGATCGCTTGACCAGCGGGCTCGAGGATACGGGCGCGCGTTTGTCGGCGGAGGACGGCGAGCGGATCATCCGGCTGGTCGCACACCATGTCGGCGCCGAGGTGCATGCCGGGACGCCGCGCGTCTCAGCGGAGCTCCCGGAGTCAGGCGAACGCTTTGAAGGGGTTCTGCCGCCGATCGTTTTTGCCCCGGCTTTTGCGATTCGCAAGCCGGCGGTCGGGGTCTTCTCGCTCGAGGACTACGTCGCGGCTGGCGTCACGACGAAACATCAGGCAGCTATCCTTCGCGCCTCTGTCGCTGAGCGCAAAAACGTCCTCGTCGCCGGCGGCACGTCCAGCGGCAAGACGACGCTCGCAAACGCCTTGCTCGCCGAGATCGCCAAGAGCTCCGACCGCGTTGTCCTAATCGAAGACACGCGCGAACTACAATGCGCCGCGTCCAACCTCGTCTCTCTCCGCACCAAGGACGGCGTCGCCTCGTTGTCCGATCTGGTTCGCTCGTCGCTCCGGCTTCGACCCGACCGCATCCCGATCGGCGAAGTGCGCGGCGCCGAGGCGCTCGATCTGCTCAAGGCCTGGGGCACCGGCCATCCCGGCGGCGTCGGCACCATTCACGCTGGCTCGGCGGTTGGCGCACTGCGACGTCTCGAACAGCTCATTCAGGAAGCGATCGTCACCGTACCGCGCGCGCTGATCGCTGAGACCATCCAGATCATCGCCGTCCTCGCTGGCCGCGGGAAGGAGCGGCGGCTAATCGAACTCGCCGCTGTCCAAGGCCTCGACGCCCGCGGCGACTACGCACTCGCCGACCTCACCTCCGTCACCTTTGGAGACGTCCATGAATAG	.	.	.	.	.	.	.	.	.	.	.	.	.	.	.	.	PF00437.23	T2SSE
IM4_01230	contig_5	CDS	449983	450321	.	+	0	.	.	.	hypothetical protein	MNRFPIQNRLRARICLELSLLISAAALSTPAFAAGSNMPWEQPLQQILQSIEGPVAKIIAVIIIITTGLTLAFGDTSGGFRRLVQIVFGLSIAFAASSFFLSFFSFGGGALI	ATGAATAGGTTTCCGATCCAAAATCGGTTGCGCGCTCGTATTTGTCTTGAGCTTTCCCTCCTCATCTCGGCCGCCGCACTTTCCACGCCGGCCTTCGCCGCCGGCTCCAACATGCCCTGGGAGCAGCCACTCCAGCAGATCCTGCAATCGATCGAAGGCCCCGTCGCCAAGATCATCGCGGTGATCATCATCATCACGACCGGCCTGACGCTGGCTTTCGGCGACACCTCGGGCGGCTTCCGGCGGCTCGTGCAGATCGTCTTTGGCCTCTCGATCGCCTTCGCCGCCTCGAGCTTCTTTTTGTCCTTCTTCTCCTTTGGCGGCGGAGCGCTGATCTGA	WP_202804178.1	96.1	103	4	0	10	112	1	103	1.62e-57	0	TrbC/VirB2 family protein [Methylocystis sp. ATCC 49242]	622637	Methylocystis sp. ATCC 49242	.	Bacteria	PF04956.16	TrbC
IM4_01231	contig_5	CDS	450321	450605	.	+	0	.	.	.	hypothetical protein	MENEALPIDGAIAGFRVPVRRALTEPIFLGGAPRSIAILNGTLAAALGLGLRLWLAGLAFWVLAQFAAVWAAKRDPDFVEVVRRHLRYPAHFGV	ATGGAGAACGAGGCCCTTCCCATCGACGGCGCCATCGCGGGCTTTCGCGTTCCCGTCCGGCGCGCGCTCACCGAACCGATCTTTCTCGGCGGGGCGCCGCGGTCGATCGCCATCCTGAACGGCACGCTCGCCGCCGCGCTCGGCCTCGGCCTGCGACTCTGGCTCGCCGGCCTCGCCTTCTGGGTCCTCGCACAATTCGCGGCGGTCTGGGCGGCCAAGCGCGATCCCGACTTCGTCGAGGTAGTGCGTCGGCATCTGCGCTACCCGGCACATTTCGGGGTGTGA	WP_202071318.1	94.7	94	5	0	1	94	1	94	1e-58	0	VirB3 family type IV secretion system protein [Methylocystis sp. Sn-Cys] VirB3 family type IV secretion system protein [Methylocystis sp. Sn-Cys]	1701263	Methylocystis sp. Sn-Cys	.	Bacteria	PF05101.16	VirB3
IM4_01232	contig_5	CDS	450618	453053	.	+	0	virB4_2	.	COG3451	Type IV secretion system protein virB4	MLNLAEYRKKPQSLADFLPWAALVAPGVVLNKDGSLQRTARFRGPDLESATQAELVGVTARLNNALRRLGSCWAIFFEAQRNSAQDYPASAFPDPVSALVDEERRAQFEEEGAHFESGYFVTLVYLPPEDDAAGAESWLYEGRSQEGAPNAVLSSFIDRTDRLLQLIDGFAPEAEWLSDSETLTYLHSCVSTKRHKVRAPETPMHLDAILADEPLTGGLEPRLGGKHLRILTVMGFPSATHPGILDELNRLAFPYRWSTRAITLDKTDATKVVTRIRRQWFAKRKSILAILKEVMTNESSVLLDTDAHNKALDADAALQDLGSDLIGEAYVTAMITVWDEDPRLADEKLRLAEKVIQGRDFTSMVETVNAIEAWLGSLPGHVYANVRQPPVSTINLAHMIPLSAVWAGPLTDAHLDAPPLFFGRTEGSTPFRFSLHVGDVGHTLVIGPTGAGKSVLLALMALQFRRYESAKIFVFDFGGSARAATLAMGGSWHDLGGALSADNVDPVALQPLAAVDDPAERGWAAEWVASILARENVAVTPEAKEHLWSALSSLASAPIEERTLTGLSVLLQSNPLKRALKPFCLGGPHGRLLDSDAEVLGAADIQCFETEGLIGSAAAPAVLSYLFRRIEGRLDGGPSLLVIDEGWLALDDPGFAAQLREWLKTLRKKNASVVFATQSLADIETSPIAPAIVESCPTRIFLPNERAIEPQILSIYRRFGLNDRQIEIIARATPKRDYYCQSRRGNRLFELGLGSVALAVCAASSKTDQKLIAEISASAGREGFARAWLSVRGLDWAADLLPAPTELETSS	ATGCTGAACCTCGCCGAATATCGCAAGAAGCCGCAAAGCCTCGCCGATTTCCTGCCATGGGCGGCGCTCGTCGCGCCGGGCGTGGTCCTCAACAAGGATGGCTCGCTTCAGCGAACGGCGCGCTTTCGCGGTCCCGATCTCGAAAGCGCGACGCAAGCCGAACTCGTCGGCGTCACGGCGCGGCTCAACAATGCGCTGCGGCGCCTCGGGTCCTGCTGGGCGATCTTCTTCGAAGCGCAGCGCAATTCTGCGCAGGATTATCCAGCGAGCGCCTTCCCCGATCCCGTCTCCGCCCTTGTCGACGAAGAGCGCCGCGCCCAGTTCGAAGAGGAAGGGGCGCATTTCGAGAGCGGCTATTTTGTCACCCTCGTTTATCTGCCGCCGGAAGACGACGCGGCAGGAGCGGAGAGCTGGCTCTATGAAGGCCGCTCGCAGGAAGGCGCACCAAACGCCGTTCTTTCCAGCTTCATCGACCGAACCGACCGGCTGTTGCAGCTGATCGACGGCTTCGCGCCAGAAGCCGAATGGCTCTCCGACAGCGAGACGCTGACCTATCTCCATTCCTGCGTCTCCACCAAACGCCACAAGGTCCGCGCTCCCGAGACGCCGATGCATCTCGACGCGATCCTCGCTGATGAGCCGCTGACCGGCGGCCTCGAGCCCCGGCTCGGAGGCAAGCATCTGCGCATTCTCACCGTCATGGGCTTTCCGTCGGCGACCCATCCCGGGATTCTCGACGAGCTCAATCGCCTCGCTTTTCCTTATCGCTGGTCGACCCGGGCCATCACGCTCGACAAGACGGACGCCACCAAAGTCGTCACCCGCATCCGCCGGCAATGGTTCGCGAAACGCAAATCCATCCTGGCGATCCTGAAGGAGGTGATGACCAATGAGTCCTCCGTTCTCCTCGACACCGACGCCCATAACAAGGCGCTCGACGCCGATGCGGCGCTACAGGATTTGGGCTCCGATCTGATCGGCGAAGCCTATGTGACGGCGATGATCACTGTCTGGGACGAAGATCCCCGGCTTGCCGACGAGAAGCTGCGACTCGCCGAGAAAGTTATCCAGGGCCGCGACTTCACATCGATGGTCGAGACGGTCAACGCCATCGAAGCCTGGCTCGGCTCGCTTCCCGGCCATGTCTACGCCAATGTCCGGCAGCCGCCCGTCTCGACAATCAATCTCGCCCACATGATCCCGCTTTCGGCGGTCTGGGCGGGACCGCTGACGGACGCGCATCTTGACGCGCCGCCGCTGTTCTTTGGCCGGACCGAGGGCTCGACGCCGTTTCGCTTCTCGCTGCATGTTGGCGACGTCGGCCATACGCTCGTCATCGGGCCAACTGGCGCGGGCAAGAGCGTGCTGCTCGCTTTGATGGCGCTGCAGTTCCGCCGCTACGAAAGCGCCAAGATCTTCGTCTTCGATTTCGGGGGATCGGCTCGGGCGGCAACGCTCGCCATGGGCGGCAGCTGGCATGATCTCGGCGGCGCGCTATCGGCCGACAACGTCGATCCGGTCGCCTTGCAGCCGCTCGCCGCGGTAGACGATCCCGCGGAGCGCGGCTGGGCCGCCGAGTGGGTTGCCTCCATCCTCGCCCGCGAAAATGTCGCCGTCACCCCGGAGGCGAAGGAGCATCTCTGGTCGGCGCTCTCGTCTCTCGCCTCCGCGCCGATCGAGGAACGCACCCTCACCGGCCTCTCGGTCCTGCTGCAATCAAACCCGCTCAAGCGCGCGCTCAAACCCTTTTGCCTCGGCGGTCCGCATGGGCGGCTTCTCGATTCCGACGCGGAGGTTCTGGGCGCCGCCGACATCCAATGTTTCGAGACGGAGGGGCTGATCGGCTCGGCCGCCGCGCCCGCCGTCCTTTCCTATCTCTTCCGCCGGATCGAAGGCCGGCTCGACGGCGGGCCGTCGCTTCTCGTTATCGACGAAGGCTGGCTCGCCCTCGACGATCCGGGCTTCGCCGCGCAATTGCGCGAATGGCTCAAGACGCTGCGGAAGAAGAACGCTTCCGTCGTCTTCGCCACCCAGTCGCTCGCCGATATCGAGACGAGCCCGATTGCGCCGGCGATCGTCGAGAGCTGCCCGACGCGGATTTTTCTGCCCAACGAGCGCGCGATCGAACCGCAGATCCTGTCGATCTATCGCCGCTTCGGCCTCAACGACCGGCAGATCGAGATCATCGCGCGGGCGACGCCCAAGCGTGACTATTACTGCCAGTCGCGGCGCGGCAATCGCCTCTTCGAATTGGGGCTCGGTTCCGTGGCTCTGGCCGTTTGCGCCGCGTCTTCGAAGACCGACCAAAAACTCATCGCCGAGATTTCAGCGAGCGCCGGACGCGAAGGCTTCGCCCGCGCCTGGCTGTCTGTGCGCGGCCTCGATTGGGCCGCCGATCTTCTTCCTGCCCCCACCGAGTTGGAGACGTCGTCATGA	WP_016919728.1	94	811	49	0	1	811	1	811	0	0	conjugal transfer protein TrbE [Methylocystis parvus] conjugal transfer protein TrbE [Methylocystis parvus]	134	Methylocystis parvus	.	Bacteria	PF03135.17;PF19044.3	CagE_TrbE_VirB;P-loop_TraG
IM4_01233	contig_5	CDS	453050	453784	.	+	0	.	.	.	hypothetical protein	MTRISRLTAASAFALSLAYLSAPAVAQFMVFDPTNYAQNVMTAANTLQQINNQITSLQNEAQMLINQGRNLASLPYSSLQTIQQSVSQTQQLLGQAQRIAYDVQQIDQAFSAQYGAINASTSLASLVDGAKQRWQNSLSAFQDAMRVQAGIVQSIDTARSEAGALISSSQSALGALQASQAGNQLLALQSKQLADVTALLASQGRAQSLELARNAEAQEQAREEIRRFVAPGQAYQAGNVAMFH	ATGACCCGCATTAGTCGCCTTACAGCCGCAAGCGCCTTCGCATTGTCGCTTGCATACTTAAGCGCGCCCGCGGTGGCGCAATTCATGGTGTTTGATCCGACCAATTACGCCCAGAACGTCATGACCGCGGCGAATACGCTGCAGCAGATCAATAATCAGATCACCAGCCTCCAGAACGAGGCACAGATGCTGATCAATCAGGGGAGGAACCTCGCGAGCCTTCCCTATTCGTCGCTGCAGACGATCCAGCAATCCGTCTCCCAAACACAGCAGTTGCTAGGACAGGCCCAGCGCATCGCCTATGACGTGCAGCAGATCGATCAGGCCTTCTCGGCCCAATATGGCGCCATTAACGCCTCAACGAGTTTGGCGAGCCTTGTCGACGGCGCTAAACAGCGCTGGCAAAATTCCTTGTCGGCGTTTCAGGACGCCATGCGCGTTCAGGCCGGCATCGTTCAATCCATCGACACCGCCCGCTCGGAAGCCGGCGCGCTGATTTCGTCGAGCCAGTCCGCTCTCGGTGCGCTTCAGGCGTCGCAGGCCGGCAATCAGCTTCTTGCGCTCCAAAGCAAGCAGCTCGCAGACGTCACGGCGCTCCTCGCCTCGCAAGGCCGCGCCCAATCGCTCGAACTCGCGCGCAACGCCGAGGCGCAGGAACAGGCGCGCGAAGAGATACGCCGCTTCGTTGCGCCCGGCCAGGCCTATCAGGCCGGCAATGTCGCGATGTTTCATTGA	.	.	.	.	.	.	.	.	.	.	.	.	.	.	.	.	.	.
IM4_01234	contig_5	CDS	453799	454176	.	+	0	.	.	.	hypothetical protein	MNWREWLAPENIGFVAVGIVIGAIALLGVESACDADVAARTKPASLSPIGPPSTEPAIDAELLRCAQLPIEEAGDPACKALWAKERKRFLRNGVPAQPAERLIDMFPSYRPPTDGASPKPARKSE	ATGAACTGGAGAGAATGGCTCGCGCCCGAGAATATCGGCTTTGTCGCCGTTGGGATTGTCATCGGCGCGATCGCGCTCCTTGGCGTCGAGTCCGCCTGTGACGCCGATGTCGCGGCGCGGACGAAACCCGCCTCGCTCTCGCCGATCGGGCCGCCGTCGACAGAGCCTGCGATCGACGCCGAGCTGTTGCGCTGCGCCCAGCTTCCCATCGAAGAGGCTGGCGATCCCGCCTGTAAGGCTCTGTGGGCGAAGGAGCGCAAGAGGTTTCTCCGGAATGGCGTGCCGGCGCAACCTGCCGAGCGTCTCATCGATATGTTCCCGTCCTATCGCCCGCCCACCGACGGCGCGTCGCCGAAGCCCGCGCGCAAGAGCGAGTAG	WP_202071315.1	86.4	125	17	0	1	125	1	125	8.98e-72	0	putative entry exclusion protein TrbK-alt [Methylocystis sp. Sn-Cys] putative entry exclusion protein TrbK-alt [Methylocystis sp. Sn-Cys]	1701263	Methylocystis sp. Sn-Cys	.	Bacteria	PF20084.2	TrbK
IM4_01235	contig_5	CDS	454181	455326	.	+	0	.	.	.	hypothetical protein	MAGTGVIDRFLETFTRYIDSGFGLLGGEVGFLATTLVVIDVTLAALFWSMGPGEDIIARLVKKTLFVGVFAYLIDNWNNLARIVFESFSGLGLKAAGAGLSAADFLRPGRVAQVGIDAGRPLLDSLSQLLGYVSFFENVIQIAILLIAWLIVLLSFFILAIQLFVTLIEFKLTTLAGFVLIPFGLFGKTAFLAERVLGNVVSSGVKVLVLAVIVGIGSTLFAQFTQGFTDQPTVDDAMALVLAALSLLGLGIFGPGIANGIVSGGPQLGAGAVVGTGLVAGGAGAGGFGALRLAGGTVSGLAGRSETQAAAALPPSREPQPPAGGAPPSAPPGGPGGGSGGSAARPFAAPDAASAPPLDGASAGVGVNPAPSVETRLGEAI	ATGGCCGGAACCGGCGTCATCGATCGCTTCCTCGAGACCTTCACCCGCTACATCGACTCAGGCTTCGGCCTGCTCGGCGGCGAGGTGGGGTTTCTGGCGACGACGCTCGTCGTCATCGACGTCACCCTCGCCGCGCTGTTCTGGAGCATGGGCCCCGGCGAAGACATCATCGCCCGTCTCGTCAAGAAAACACTTTTCGTCGGCGTCTTCGCCTACCTCATCGACAATTGGAATAATCTCGCTCGCATCGTCTTCGAAAGCTTTTCGGGATTGGGCCTCAAGGCCGCCGGCGCCGGGCTTTCCGCCGCCGACTTCCTACGGCCCGGCCGCGTCGCCCAGGTCGGCATCGACGCCGGCCGGCCCCTGCTCGATTCCCTCTCACAGCTTCTGGGCTATGTTTCCTTCTTCGAGAACGTCATCCAGATCGCCATTCTCCTCATAGCCTGGCTCATCGTTCTCCTGAGCTTTTTCATTCTGGCGATCCAGCTCTTCGTCACGCTCATTGAATTCAAGCTGACGACGCTCGCCGGTTTCGTCCTCATTCCCTTTGGCCTCTTCGGCAAGACCGCCTTTCTCGCCGAGCGCGTTCTCGGCAATGTCGTCTCCTCGGGCGTCAAGGTGCTGGTGCTCGCTGTCATCGTCGGCATCGGCTCGACGCTCTTCGCGCAATTCACGCAAGGGTTCACGGACCAACCCACTGTCGACGACGCCATGGCGCTGGTGCTCGCCGCCCTCTCGCTTCTCGGTCTTGGAATATTCGGCCCCGGCATCGCCAATGGGATCGTCTCGGGCGGGCCCCAGCTTGGCGCCGGTGCCGTTGTCGGGACCGGGCTTGTCGCGGGCGGCGCAGGAGCCGGCGGATTTGGGGCCCTGCGTCTTGCGGGCGGGACGGTCTCGGGGCTTGCTGGAAGGAGCGAGACGCAGGCCGCGGCGGCATTGCCGCCTTCGCGGGAACCGCAGCCGCCCGCAGGCGGCGCGCCGCCCTCTGCGCCCCCTGGCGGTCCTGGCGGAGGGTCGGGAGGTTCGGCTGCGCGGCCTTTCGCTGCGCCAGACGCCGCGTCGGCCCCTCCGCTTGATGGCGCCTCCGCAGGCGTTGGCGTCAATCCAGCGCCATCCGTCGAGACCCGCCTGGGCGAAGCGATTTAA	WP_016919731.1	91.3	321	28	0	1	321	1	321	4.77e-149	0	P-type conjugative transfer protein TrbL [Methylocystis parvus] P-type conjugative transfer protein TrbL [Methylocystis parvus]	134	Methylocystis parvus	.	Bacteria	PF04610.17	TrbL
IM4_01236	contig_5	CDS	455432	456115	.	+	0	.	.	.	hypothetical protein	MFKRSSVRYGRTPEPETPYQKAAQVWDERIGSARVQAKNWRLIAFGNLFLAGGLAVALVWQNARGLVVPWVVQIDKSGEAQAVAPAVADYRPTDPQIAWLLARFVEHVRSIPADPIVVRQNWLKAYDFVTDKGALALNDYARANDPFAKIGQVQTAVDVASVIRASDDSFRVAWTERRYENASLAATERWTAILTIAVQPPRDAERLRKNPLGLFIHAINWSKELGQ	ATGTTCAAACGATCTTCCGTCCGCTACGGGCGCACGCCCGAACCCGAAACGCCCTATCAGAAGGCCGCACAGGTCTGGGACGAGCGCATCGGCTCAGCGCGCGTGCAGGCCAAGAACTGGCGGCTGATCGCCTTCGGCAATCTCTTCCTCGCGGGCGGTCTCGCCGTTGCCCTCGTCTGGCAGAATGCGCGCGGCTTGGTCGTTCCCTGGGTCGTTCAGATCGACAAATCTGGCGAAGCGCAGGCCGTCGCCCCTGCTGTCGCCGACTATCGGCCGACCGATCCGCAAATCGCCTGGCTTCTCGCCCGCTTCGTCGAGCATGTCCGCTCGATCCCAGCAGACCCCATCGTGGTGCGGCAGAACTGGCTCAAGGCCTACGACTTCGTCACCGACAAGGGCGCGCTGGCCCTAAACGACTACGCGCGCGCCAACGATCCCTTCGCCAAGATCGGACAGGTTCAGACCGCCGTCGACGTCGCCAGCGTCATTCGCGCTTCCGACGATTCCTTTCGCGTCGCCTGGACCGAGCGACGCTACGAGAACGCCAGCCTCGCCGCGACCGAGCGCTGGACCGCCATTCTCACCATCGCCGTTCAGCCGCCCCGCGACGCCGAGCGCCTGCGCAAGAACCCGCTCGGCCTTTTCATTCACGCCATCAACTGGTCGAAGGAGCTTGGCCAATGA	PPD10164.1	95.6	227	10	0	1	227	1	227	5.15e-157	0	conjugal transfer protein TrbF [Methylocystis sp.]	1911079	Methylocystis sp.	.	Bacteria	PF04335.16	VirB8
IM4_01237	contig_5	CDS	456112	457107	.	+	0	virB9_2	.	COG3504	Type IV secretion system protein virB9	MTPLSFRAFMSLTLLSSLLGACSSFKRPEIAYDDLPVPASLQSDPPGPVKIVEVPKILPLPGQLKSLARGKSERPEPIDPKARIEQANAAARMEPRRAGYINAVQIYPFTEGALYQVYAAPGEITDIALQDGEQLVGSGPVAAGDTVRWIIGDTESGAGNARKTHIMVKPTRADLMTNLVINSDRRTYHLELRSTEKTYMASVSWQYPQDELIALRRQNVAAEAAAPVDVGLDLARLNFRYAIDGDAVPWRPLRAFDDGRKVYIEFPRGVSQGEMPPLFVTGASGDSQLVNYRVRGNHMIVDRLFAAAELRFGSDDQKIVRIVRSDGRSAI	ATGACGCCACTCTCGTTTCGGGCTTTCATGAGCCTCACTCTCTTGTCGTCTTTGCTCGGCGCCTGTTCGAGCTTCAAGCGGCCCGAGATCGCCTATGACGATCTGCCGGTTCCGGCGAGCCTGCAGAGCGATCCGCCCGGCCCGGTCAAGATCGTCGAAGTGCCGAAGATCCTGCCGCTGCCCGGCCAGCTTAAATCCCTTGCGCGGGGCAAAAGCGAGCGCCCCGAACCCATCGATCCGAAAGCGCGGATCGAACAGGCCAACGCCGCCGCGCGCATGGAGCCGCGCCGCGCCGGCTATATCAACGCCGTCCAGATCTATCCCTTCACGGAAGGCGCGCTCTATCAGGTCTATGCCGCCCCCGGCGAGATCACCGACATCGCCCTGCAGGACGGCGAGCAGCTCGTGGGCTCCGGCCCCGTCGCCGCCGGCGACACGGTGCGCTGGATCATCGGCGACACGGAGAGCGGCGCGGGGAACGCCCGCAAGACCCACATCATGGTCAAGCCGACGCGAGCCGATCTGATGACCAATCTCGTCATCAACTCCGACCGGCGCACCTATCATCTGGAGCTGCGCTCGACCGAGAAGACCTATATGGCCTCGGTTTCATGGCAATATCCGCAGGACGAACTCATTGCGCTGCGCCGCCAGAACGTCGCCGCGGAGGCCGCCGCGCCGGTCGATGTCGGCCTCGATCTCGCCCGGCTCAATTTCCGCTACGCGATCGATGGCGACGCCGTGCCCTGGCGGCCGCTGCGCGCCTTCGACGACGGCCGCAAGGTCTATATTGAATTCCCGCGTGGCGTCTCTCAGGGCGAAATGCCCCCGCTCTTCGTCACCGGGGCTTCGGGCGACAGCCAGCTCGTCAACTATCGCGTGCGCGGCAATCACATGATCGTCGACCGGCTCTTCGCCGCCGCCGAACTGCGCTTCGGCTCCGACGACCAGAAGATCGTCCGCATAGTGCGCAGCGATGGAAGGTCCGCTATATGA	WP_036280524.1	96.4	331	12	0	1	331	1	331	5.11e-225	0	P-type conjugative transfer protein TrbG [Methylocystis sp. ATCC 49242]	622637	Methylocystis sp. ATCC 49242	.	Bacteria	PF03524.18	CagX
IM4_01238	contig_5	CDS	457104	458309	.	+	0	.	.	.	Type IV secretion system protein virB10	MSAPEHEKKLAEELRLRPERPPVTRLSRRVLIALAGVSAAAFLGMTIWALQGRSRSGPAPELINTEAKITPDGLASLPRDYAGLPKNVSKLGPPLPGDLGRPILAAQGQLPSTGPDPEQQRIGQEREAARTAKLFATTNVRERPLASAEAAQRSIGVQTLPLPTEPAPVDPGDVQNMQDLKLAFVNAPADRRTVSPDRLAAPASRYVLQAGAAIPAALLTGIRSDLPGQITAQITENVYDSPTGRFLLIPQGSKLVGVYDSQIAFGQSRVLLVWNRLILPDGRSIVLERQPGADVAGYSGLEDGVDHHWLRLAGAAALSTILGVGTQIGTTGTENALIQALRRGGAQSLNQTGQQIVGRNLNIQPTLTIRPGFPVRVIVTRDLVLAPYREPGDVAATGSAP	ATGAGCGCGCCGGAGCATGAGAAGAAGCTTGCGGAGGAGTTGCGCCTGCGGCCCGAACGCCCGCCGGTGACGCGCCTGTCGCGGCGCGTGTTGATCGCGCTCGCCGGCGTCTCCGCCGCCGCCTTTCTCGGCATGACCATCTGGGCGTTGCAGGGGCGCTCCCGCTCGGGCCCTGCGCCGGAGCTCATCAATACGGAAGCGAAGATCACTCCCGACGGCCTTGCGTCCCTGCCGCGTGATTACGCGGGCCTGCCGAAGAACGTCTCCAAGCTGGGGCCGCCGCTCCCGGGCGATCTCGGCCGTCCGATCCTCGCCGCCCAGGGGCAACTGCCGTCGACCGGCCCCGATCCCGAGCAGCAGCGCATCGGCCAGGAGCGCGAGGCGGCGCGGACGGCGAAACTCTTTGCGACGACGAACGTGCGCGAGCGGCCGTTGGCAAGTGCCGAGGCGGCTCAGAGATCGATAGGCGTCCAAACGTTGCCGCTTCCAACCGAGCCGGCCCCAGTCGATCCCGGCGACGTTCAGAACATGCAGGATCTCAAGCTCGCTTTCGTCAATGCGCCAGCCGATCGGCGCACCGTCAGCCCCGATCGTCTCGCCGCCCCGGCGTCGCGCTATGTCCTTCAGGCGGGCGCGGCTATTCCCGCCGCGCTCCTCACTGGCATCCGCTCCGATCTTCCCGGGCAGATCACTGCGCAAATCACGGAGAACGTCTATGACAGCCCCACCGGGCGCTTCCTGCTCATCCCGCAGGGCTCAAAGCTCGTCGGCGTCTACGACTCGCAGATTGCCTTCGGGCAATCGCGCGTGCTCCTTGTCTGGAATCGCCTCATTCTCCCCGACGGACGCTCCATCGTTCTCGAGCGCCAGCCCGGCGCCGACGTCGCTGGTTATTCCGGCCTCGAAGATGGCGTCGATCATCACTGGCTTCGTCTCGCCGGCGCCGCTGCGCTGTCGACCATCCTCGGCGTCGGGACGCAGATCGGGACGACAGGGACCGAAAACGCCCTCATTCAGGCGCTGCGCCGCGGCGGCGCGCAAAGCCTCAATCAGACGGGACAACAGATCGTTGGGCGCAATCTCAATATCCAGCCTACGCTCACCATTCGGCCAGGGTTTCCGGTGCGGGTGATCGTCACGCGCGATCTCGTGCTGGCTCCGTACCGCGAGCCCGGTGACGTCGCAGCGACAGGGAGCGCGCCATGA	.	.	.	.	.	.	.	.	.	.	.	.	.	.	.	.	PF03743.17	TrbI
IM4_01239	contig_5	CDS	458306	458581	.	+	0	.	.	.	hypothetical protein	MTKLKLSAVEDEKPRKVTVTLSATLHRNLIAYAEILARDLGNAIEPEKLIAPMLEKFIASDRAFRKARKTRLPADPAPEPSTPPATSNARD	ATGACCAAGCTGAAACTCTCCGCGGTCGAAGACGAAAAACCAAGAAAAGTCACCGTGACGCTGTCCGCAACGCTGCATCGGAACTTGATCGCTTACGCGGAAATACTCGCGCGCGACTTGGGGAACGCGATCGAGCCGGAAAAGCTTATCGCGCCAATGCTGGAGAAATTCATTGCAAGTGATCGGGCATTCCGCAAAGCGCGGAAGACGCGTCTCCCCGCTGACCCAGCTCCAGAGCCTTCGACCCCTCCCGCAACGTCGAACGCACGAGACTAA	WP_036280520.1	84.1	69	11	0	1	69	1	69	1.07e-30	0	DUF2274 domain-containing protein [Methylocystis sp. ATCC 49242]	622637	Methylocystis sp. ATCC 49242	.	Bacteria	PF10038.12	DUF2274
IM4_01240	contig_5	CDS	458475	459521	.	-	0	gltC	.	.	HTH-type transcriptional regulator GltC	MKRSALGHFASPANAECLLGATSQEITLIIDFVSLSQALVVLDHGSFSRAAKTLAVRQSAVSRRIASLENELGVSLFERHSDGIRPTIAGRRFLERARAALLEIDAAVKNASAAGRGDQGTIRIGLLPSEDWKFIFDVVCAFRDRHPAVYFEFIENSPRQLISGISGRSLDVAILTDNIGAPGCDTERLWEAQIGVALPATHPLSVCEAIEWELLKDECFLFGMEARARELDRHALENLKRFRGHATLATYEISQDLLLTLVARGFGVTLITLPGTDVSIPGVNIRPIAGHAERFSFCAIWLPRNDNPAMRRFLSLVRSTLREGSKALELGQRGDASSALCGMPDHLQ	GTGAAGCGGTCAGCCCTTGGGCATTTTGCCTCACCGGCGAACGCAGAATGCTTACTCGGAGCAACGTCTCAGGAGATTACGCTAATAATCGATTTCGTCTCACTTTCACAGGCACTAGTCGTCCTCGATCATGGAAGTTTCAGTCGGGCGGCGAAGACTCTCGCTGTCCGACAGTCCGCTGTCAGTCGTCGGATAGCATCGCTAGAAAACGAACTTGGTGTTTCGCTGTTCGAACGCCATTCGGACGGAATTCGACCGACAATAGCGGGAAGACGGTTCCTCGAAAGGGCGCGCGCTGCGCTCTTGGAAATCGATGCTGCGGTAAAGAATGCGTCTGCTGCGGGTCGTGGTGACCAGGGCACGATTCGGATTGGACTTCTTCCGTCCGAAGATTGGAAATTCATATTTGACGTGGTTTGTGCGTTCCGTGATAGGCATCCAGCCGTCTATTTTGAATTCATTGAGAACTCTCCCAGGCAACTTATCTCGGGAATCTCAGGCAGAAGTCTTGATGTTGCAATACTGACGGACAATATCGGGGCTCCGGGCTGCGACACAGAGAGGCTATGGGAGGCTCAAATTGGCGTCGCTTTGCCGGCGACGCATCCCCTCTCGGTCTGCGAGGCGATCGAATGGGAACTGCTCAAAGACGAATGTTTCCTTTTTGGGATGGAGGCGAGAGCGAGGGAACTTGATCGTCATGCGCTTGAGAATCTGAAAAGATTCAGAGGTCATGCAACGCTGGCAACGTATGAGATCTCACAAGATTTGCTTTTGACACTAGTAGCGCGAGGATTCGGGGTCACGCTTATCACGCTCCCGGGCACAGATGTTTCAATTCCTGGCGTTAACATTCGGCCAATTGCAGGCCACGCTGAACGCTTTTCCTTTTGCGCAATATGGCTTCCAAGAAATGATAATCCGGCTATGCGCCGTTTTCTTAGTCTCGTGCGTTCGACGTTGCGGGAGGGGTCGAAGGCTCTGGAGCTGGGTCAGCGGGGAGACGCGTCTTCCGCGCTTTGCGGAATGCCCGATCACTTGCAATGA	WP_016919136.1	53.5	288	133	1	32	319	26	312	4.25e-93	0	LysR family transcriptional regulator [Methylocystis parvus] LysR family transcriptional regulator [Methylocystis parvus]	134	Methylocystis parvus	.	Bacteria	PF00126.30;PF03466.23	HTH_1;LysR_substrate
IM4_01241	contig_5	CDS	460328	461023	.	+	0	yghU	1.8.4.-	COG0625	Disulfide-bond oxidoreductase YghU	MNGMKVTILLEELLAAGVQDADYDAWLIDIFKGDQFGSGFVELNPNAKIPALVDYGPPEPVRIFESGAILLYLAEKFDRFLPKDMPQRMKCLSWLFWQVGSAPYVGGGFGHFYVYAPIKLEYAIDRFTIEVKRQLDVLNRWLAGRPFVVGEDYTIADIAIFPWYGGLVLGWNYDAAEFLNVKEYPNVIRWSEKLASRPAVQRGRKVNKTQGDLFGALRERHDAADFDRPTD	ATGAACGGCATGAAAGTAACGATCCTTTTGGAGGAACTCTTGGCAGCTGGCGTTCAAGACGCAGACTATGATGCATGGCTCATTGACATATTCAAAGGCGATCAGTTCGGCTCAGGATTCGTCGAGCTGAATCCGAACGCCAAGATTCCGGCTTTGGTGGATTACGGTCCACCAGAGCCGGTCCGCATCTTCGAGTCGGGCGCGATCCTGCTCTATTTGGCCGAGAAGTTCGACCGCTTCCTGCCAAAGGACATGCCTCAGCGTATGAAGTGTCTGTCATGGCTTTTTTGGCAAGTCGGAAGCGCGCCTTACGTCGGCGGCGGGTTTGGGCACTTTTACGTCTATGCACCGATTAAGCTGGAATATGCCATCGACCGCTTTACCATTGAAGTGAAACGGCAGCTTGATGTCCTCAATCGATGGCTAGCGGGACGGCCGTTCGTTGTCGGGGAGGACTACACCATCGCCGACATCGCGATTTTTCCTTGGTATGGCGGGCTAGTTTTGGGATGGAATTACGACGCCGCGGAGTTTCTCAACGTAAAGGAGTATCCAAACGTGATCCGCTGGTCAGAGAAACTCGCCTCTCGACCTGCTGTGCAACGCGGTCGCAAAGTCAACAAGACGCAGGGCGATCTATTCGGTGCCCTGAGAGAGCGACACGATGCCGCAGATTTCGACCGGCCGACTGATTGA	WP_042675972.1	73.9	226	59	0	2	227	54	279	1.18e-118	0	glutathione-dependent disulfide-bond oxidoreductase [Methylobacterium sp. B34]	95563	Methylobacterium sp. B34	.	Bacteria	PF02798.23;PF00043.28	GST_N;GST_C
IM4_01242	contig_5	CDS	461881	462015	.	-	0	.	.	.	hypothetical protein	MQSNSLTLVESHTSFYVVISGLDESSGEFLPAHKGHEPKQLLYS	ATGCAAAGCAATTCCCTGACTTTGGTTGAGAGCCACACGAGCTTCTACGTCGTGATTAGCGGGCTTGACGAGTCCTCTGGCGAATTTCTGCCCGCGCACAAAGGCCATGAGCCGAAGCAGCTCCTGTATTCATAA	.	.	.	.	.	.	.	.	.	.	.	.	.	.	.	.	.	.
IM4_01243	contig_5	CDS	462165	462704	.	-	0	.	.	.	hypothetical protein	MSGTAKRLMDLAEAHIRESGYAGFSFRNLAAEVGIKSASVHHHFPTKAKMAAAVTRRYGERFLASVVAEPNENAEDAIAAYRSAFRGALERDGRMCLGGVLGAEAGVLAPEVRAEVQSFFRGCIDDLARRLGGPGATARAYHIMATLEGGMVLARAYDDIDAFDQATSTLVRASSVDTA	GTGAGTGGAACTGCCAAGCGTTTGATGGATCTCGCCGAGGCCCACATCCGTGAGAGCGGGTACGCCGGGTTCAGCTTTCGCAATCTCGCGGCCGAGGTCGGCATCAAGAGTGCCAGCGTCCATCACCACTTCCCGACAAAGGCTAAGATGGCCGCCGCTGTCACGCGCCGTTACGGTGAACGATTTCTTGCGTCGGTCGTAGCTGAGCCAAATGAAAACGCCGAGGACGCAATTGCCGCCTATCGATCAGCGTTCCGAGGCGCGCTCGAGCGGGATGGTCGCATGTGCCTTGGCGGCGTCCTCGGCGCCGAGGCTGGCGTCCTGGCGCCGGAGGTCAGGGCCGAGGTACAATCATTTTTCCGCGGCTGCATCGACGACCTTGCCCGGCGACTGGGAGGCCCAGGGGCTACAGCTCGAGCGTATCATATCATGGCTACGCTCGAAGGCGGTATGGTGCTGGCGCGCGCTTACGACGACATCGATGCTTTCGATCAGGCGACGTCCACACTGGTACGGGCCTCGAGCGTGGACACGGCCTGA	WP_161853399.1	78.8	170	36	0	1	170	1	170	1.43e-87	0	TetR/AcrR family transcriptional regulator [Bradyrhizobium sp. CCBAU 051011] TetR family transcriptional regulator [Bradyrhizobium sp. CCBAU 051011]	858422	Bradyrhizobium sp. CCBAU 051011	.	Bacteria	PF00440.26	TetR_N
IM4_01244	contig_5	CDS	462850	463398	.	-	0	.	.	.	hypothetical protein	MSDVAAAIMDAAERRMRKGGFNGFSYREIAADVGVKSSSVHYHFPTKEDLAAAVIKRYTGETAELIERELQKEDNPIKVWVKAFRGTLHSEDRMCPCAVLGASSRDLPPEVAAEVKRFFKMCYDKIVKEGLSPDEASQLLSTITGALVVANAVNDFAIYDRATREFTKARKPVAAKGQRHSK	ATGAGTGATGTCGCTGCCGCCATCATGGACGCCGCCGAGCGGCGGATGCGGAAAGGCGGCTTCAACGGTTTCAGTTATCGCGAGATCGCTGCTGACGTTGGCGTGAAGAGCTCCAGCGTGCACTATCACTTTCCTACCAAGGAGGATCTCGCTGCGGCCGTCATCAAGCGCTACACGGGAGAGACCGCGGAGCTGATCGAGCGCGAGCTTCAAAAAGAAGACAACCCGATCAAGGTGTGGGTGAAGGCGTTTCGAGGGACTCTTCACTCCGAGGACCGGATGTGCCCGTGCGCCGTGCTGGGGGCATCATCGCGGGACTTGCCGCCAGAAGTGGCAGCCGAGGTGAAGCGTTTCTTCAAAATGTGCTACGACAAAATCGTCAAGGAGGGTCTCTCGCCAGATGAGGCCTCTCAGTTGCTCTCGACAATCACCGGTGCTCTCGTCGTCGCCAATGCGGTCAACGATTTCGCCATCTATGATCGTGCCACTCGTGAATTCACCAAGGCCAGAAAGCCGGTGGCTGCAAAAGGTCAGCGCCACTCCAAGTAG	WP_161856548.1	88.7	168	19	0	9	176	1	168	1.65e-102	0	TetR/AcrR family transcriptional regulator [Bradyrhizobium sp. CCBAU 051011] TetR family transcriptional regulator [Bradyrhizobium sp. CCBAU 051011]	858422	Bradyrhizobium sp. CCBAU 051011	.	Bacteria	PF00440.26	TetR_N
IM4_01245	contig_5	CDS	464277	464585	.	-	0	.	.	.	hypothetical protein	MAGRQVLDRFFERHSELPAGFAPPSPVDADRGRACPLGDVILLGKGEILKVFVDRRKNHLDDFVGTDDDVRIVWRMLSFEPFDSWAHQRDGSCDVAANERRV	ATGGCGGGACGCCAGGTGTTGGACCGATTTTTCGAAAGGCACTCTGAGCTCCCGGCCGGTTTCGCGCCGCCGTCCCCTGTGGACGCCGATCGCGGCCGTGCGTGTCCCCTGGGTGACGTAATTCTGCTCGGCAAAGGCGAAATTCTCAAAGTCTTTGTTGACCGGCGCAAAAACCATCTCGACGATTTTGTCGGGACCGATGACGACGTCCGCATAGTATGGCGTATGCTCAGCTTCGAGCCATTCGACTCGTGGGCTCATCAGCGCGACGGCTCCTGCGACGTCGCCGCGAACGAGCGCCGCGTATAG	.	.	.	.	.	.	.	.	.	.	.	.	.	.	.	.	.	.
IM4_01246	contig_5	CDS	464623	466038	.	+	0	gabD1	1.2.1.79	COG1012	Succinate-semialdehyde dehydrogenase [NADP(+)] 1	MSFTVINPATGREGNRYKATPEGEITAAIEKADAASRKWRRSDYAERARLMKAAAGVLRDNKAAYGRLMTEEMGKPIQQGIAEAEKCAAACDYFADNAASFLTPEPVEGNANKSFVTFQPIGAVLAVMPWNFPFWQVFRFAAPALMAGNAGLLKHASNVPGCALAIEDVFRKAGFPEHLFKTLLVGSSAIDGIIAHPLVRAVTLTGSGPAGRAVARKAGEMLKKSVLELGGADAYLVLEDADIPFAARACAAGRLINSGQSCIAAKRFIVVESVREAFEEAFVKVMADTRVGDPTLPETAVGPLARVDLRDALHEQVESSIAKGARCLLGGTVPGGPGAFYPPTVLTDLRPGMPAYEEELFGPVASIIPVKDEAEGVAAANASVFGLGGGVFTRDLKRGERIAAEAIEAGSVCVNATVMSDPKLPFGGVKESGYGRELSHYGIKEFVNIKTVVVTDGVAKDPRQSDNSAIE	ATGTCGTTTACCGTCATCAACCCGGCCACCGGACGCGAAGGCAACCGCTACAAGGCGACGCCCGAGGGCGAGATCACGGCCGCCATCGAGAAGGCAGACGCAGCGTCCCGCAAGTGGCGCCGCAGCGACTATGCCGAGCGCGCGCGCCTCATGAAGGCCGCGGCTGGCGTGCTGCGCGACAACAAGGCCGCCTATGGGCGGCTAATGACCGAAGAGATGGGCAAGCCGATCCAGCAGGGTATTGCCGAAGCAGAGAAATGCGCAGCCGCATGCGACTACTTCGCTGACAACGCGGCGAGCTTCCTGACGCCTGAGCCAGTGGAAGGCAATGCGAACAAGAGTTTCGTTACGTTCCAGCCCATCGGCGCCGTGCTAGCCGTTATGCCGTGGAATTTTCCCTTCTGGCAGGTCTTCCGCTTCGCAGCGCCTGCACTGATGGCGGGCAATGCGGGCCTTCTCAAGCATGCATCCAATGTGCCCGGGTGCGCGCTCGCGATCGAGGACGTGTTCCGCAAGGCGGGCTTTCCCGAGCACCTGTTCAAGACGCTGCTGGTTGGCTCGAGCGCGATCGACGGGATCATCGCCCATCCTCTGGTGCGCGCCGTGACGCTCACCGGAAGCGGACCAGCCGGGCGCGCCGTGGCGCGAAAGGCTGGCGAAATGCTGAAGAAGTCGGTGCTCGAACTCGGCGGCGCCGACGCTTACCTGGTGCTGGAGGATGCTGACATCCCGTTCGCTGCGCGCGCCTGTGCCGCCGGTCGGCTCATCAATTCCGGGCAAAGCTGCATCGCAGCCAAGCGTTTCATCGTGGTCGAGAGCGTGCGCGAGGCTTTCGAGGAAGCCTTCGTGAAGGTGATGGCCGATACCAGGGTCGGCGATCCCACGCTGCCGGAGACGGCGGTCGGCCCGCTCGCCCGCGTGGATCTGCGCGACGCGCTGCATGAGCAGGTGGAGAGCAGCATCGCTAAGGGCGCGCGGTGTCTGCTGGGCGGCACGGTGCCGGGCGGCCCCGGCGCTTTCTATCCGCCGACGGTCTTGACCGACCTGCGTCCGGGCATGCCTGCCTATGAGGAGGAATTGTTCGGTCCGGTTGCCTCGATCATTCCCGTCAAGGACGAGGCCGAGGGCGTCGCCGCTGCAAATGCTTCGGTCTTCGGCCTCGGAGGCGGAGTGTTCACCCGTGACTTGAAGCGCGGAGAGCGCATCGCCGCCGAGGCCATCGAGGCGGGCTCGGTCTGCGTGAACGCGACCGTGATGTCCGATCCCAAGCTTCCCTTTGGCGGCGTCAAGGAGAGCGGTTACGGCCGTGAGCTCTCCCATTATGGCATCAAGGAATTCGTGAACATCAAGACGGTGGTGGTCACCGACGGCGTCGCCAAGGATCCGCGGCAGTCGGATAACAGCGCGATCGAGTAA	WP_050898791.1	71.7	456	129	0	1	456	1	456	3.15e-237	0	NAD-dependent succinate-semialdehyde dehydrogenase [Mesorhizobium alhagi]	475067	Mesorhizobium alhagi	.	Bacteria	PF00171.25	Aldedh
IM4_01247	contig_5	CDS	466210	466860	.	-	0	uvrY_2	.	COG2197	Response regulator UvrY	MNVLSILLVDDHPVVREGYRRLLESQPGYRILAEAEDAAAAYRAYKEVTPDVVIMDISLPGAGGLEAVRHIRQWDRGAKILVFTMHANTAFALKAFEAGAMGYVTKSSDASELIRAVGIVARGGRALSDDIAHAVAAERLSADRLPTDELSPRETEILRLLAFGRTTDEIADLLNISAKTVQNYHYQIKSKIGARTDAHLVWLAVGAGLVNAGGPT	GTGAACGTGCTCTCGATCCTGCTCGTCGATGACCATCCCGTCGTGCGGGAAGGATATCGCAGGCTTCTTGAAAGCCAGCCCGGCTATCGGATCTTGGCTGAGGCGGAGGACGCTGCGGCGGCCTACCGCGCCTACAAGGAGGTGACGCCAGATGTCGTGATCATGGATATCTCCCTTCCGGGCGCCGGGGGGCTCGAGGCGGTCCGACATATCAGGCAATGGGACAGAGGCGCGAAGATCCTCGTCTTCACCATGCACGCCAACACCGCCTTCGCCTTGAAAGCCTTCGAGGCCGGCGCCATGGGCTACGTCACCAAGAGCAGCGACGCCAGCGAACTCATCCGCGCCGTAGGAATCGTCGCACGCGGCGGGCGGGCGCTGAGCGACGATATCGCCCATGCTGTCGCCGCCGAGCGACTCAGCGCCGATCGCCTGCCGACGGACGAGCTTAGCCCGCGCGAGACGGAGATATTGAGACTTTTGGCGTTTGGCCGCACGACGGACGAAATCGCCGATCTGCTCAACATCAGCGCCAAGACGGTGCAGAACTATCATTACCAGATCAAATCGAAGATCGGCGCGCGGACAGACGCGCATCTGGTCTGGCTCGCCGTCGGCGCTGGCCTCGTCAACGCGGGTGGGCCTACCTAA	RTL79113.1	93.5	216	14	0	1	216	1	216	4.68e-134	0	response regulator transcription factor [Hyphomicrobiales bacterium]	1909294	Hyphomicrobiales bacterium	.	Bacteria	PF00072.27;PF00196.22	Response_reg;GerE
IM4_01248	contig_5	CDS	466857	467222	.	-	0	lnrJ	2.7.13.3	.	Sensor histidine kinase LnrJ	MVHLDLLGDLDTLPQPVSTNIYRIAQECLTNAMRHGKPGDIRLRVERLISEEGFIALTVEDDGGGDPSRLSAAPGHGILGVQERVAAFGGSVRIGPSTRGVRVSARIPLTASSRQTTRVAA	ATGGTCCATCTCGATCTCCTTGGCGATCTCGACACCCTGCCGCAACCTGTCTCGACGAATATCTACCGAATCGCGCAGGAATGCCTCACCAACGCGATGCGCCACGGGAAGCCGGGCGACATCCGTCTCAGGGTTGAGCGCCTGATCTCCGAGGAAGGATTCATCGCGCTGACAGTGGAGGACGACGGCGGCGGAGACCCCTCGCGGCTCTCGGCCGCGCCAGGTCACGGCATCCTCGGCGTTCAGGAGCGCGTGGCGGCCTTTGGCGGCAGCGTCCGGATCGGACCCTCGACGCGTGGCGTGCGCGTCTCGGCCCGCATCCCGCTGACGGCGTCCAGTAGGCAAACGACTCGCGTTGCGGCGTGA	RTL79114.1	95.9	121	5	0	1	121	344	464	7.48e-70	0	HAMP domain-containing protein [Hyphomicrobiales bacterium]	1909294	Hyphomicrobiales bacterium	.	Bacteria	.	.
IM4_01249	contig_5	CDS	467980	468249	.	-	0	.	.	.	hypothetical protein	MQLMARLILQLIGVVLLCLLVTAGGVMTNVHRSIEEETAASSERVAHGLANLFWREILWRQSLRGDRLLLPSPEWETLSTLKLVSPEFA	ATGCAATTGATGGCCCGCCTGATCCTTCAACTCATCGGCGTCGTTCTGCTGTGCCTCCTTGTGACTGCCGGCGGCGTGATGACCAATGTCCATCGCTCGATCGAGGAGGAAACGGCGGCGTCGAGCGAACGGGTCGCCCATGGGCTCGCCAATCTGTTCTGGCGGGAGATCCTCTGGCGACAGAGCCTGCGCGGCGACCGACTGCTCCTACCGTCCCCCGAGTGGGAGACGCTCTCGACGTTGAAACTGGTCTCCCCGGAGTTTGCGTGA	RTL79114.1	96.5	86	3	0	1	86	1	86	1.44e-44	0	HAMP domain-containing protein [Hyphomicrobiales bacterium]	1909294	Hyphomicrobiales bacterium	.	Bacteria	.	.
IM4_01250	contig_5	CDS	468433	468822	.	+	0	.	.	.	hypothetical protein	MKILLIGSAACIVALITTAWLMTFAKWFPIAAVDRFVIDYKTMIRAHVDYALMALFGVGFYGSGVELPVIACWCVAVGGFSNPTVFTIASFDPNFWDKPLWRVYTAVSFVVSSLGFVWIAFALAMHALG	ATGAAAATCCTGCTGATCGGCTCCGCCGCCTGCATCGTCGCCTTGATCACGACGGCATGGCTGATGACATTTGCAAAATGGTTTCCGATCGCCGCCGTGGATCGTTTCGTTATCGACTATAAGACCATGATCCGGGCGCATGTCGATTATGCGCTGATGGCGCTGTTCGGCGTCGGCTTCTACGGCTCGGGGGTGGAGCTTCCCGTCATCGCCTGCTGGTGCGTCGCGGTGGGCGGCTTCTCCAACCCGACCGTCTTCACGATCGCGTCGTTCGATCCCAATTTCTGGGACAAGCCGCTGTGGCGGGTCTACACGGCGGTGAGCTTCGTCGTTTCCTCCCTCGGCTTCGTTTGGATCGCCTTTGCGCTGGCGATGCACGCCCTCGGCTGA	RTL79115.1	96.1	128	5	0	1	128	1	128	6.5e-85	0	hypothetical protein EKK29_22100 [Hyphomicrobiales bacterium]	1909294	Hyphomicrobiales bacterium	.	Bacteria	.	.
IM4_01251	contig_5	CDS	469312	469692	.	+	0	.	.	.	hypothetical protein	MRPYGSKTACWACSIKNQCTPYKERRITRREHEHVVEEVQRRLDTNPETMRTRRETVEHPSGTIKVRIGATRFLIKRLPNVASEMALNVLANNLTRVLNIMGVRPLVAAIQGRALIARPAEGPRRI	TTGCGTCCTTACGGGTCGAAGACCGCCTGCTGGGCCTGCTCGATCAAGAACCAATGCACGCCTTACAAGGAACGCCGGATCACCCGGCGGGAGCATGAACATGTGGTCGAAGAAGTCCAACGACGGCTCGATACCAATCCCGAGACTATGAGAACGCGAAGAGAGACAGTTGAGCACCCCTCTGGCACAATTAAGGTCCGCATAGGCGCCACCCGTTTCCTAATTAAGCGGCTGCCGAACGTCGCTAGCGAAATGGCGTTGAACGTGCTCGCGAACAATCTCACGCGCGTCTTGAATATCATGGGCGTAAGGCCGCTGGTGGCGGCGATACAGGGTCGCGCCCTCATCGCGCGACCCGCCGAGGGCCCAAGACGCATATGA	WP_165421404.1	75.7	103	25	0	9	111	2	104	1.38e-44	0	transposase, partial [unclassified Bradyrhizobium] IS5/IS1182 family transposase, partial [Bradyrhizobium sp. Leo121] IS5/IS1182 family transposase, partial [Bradyrhizobium sp. Leo170]	2631580	unclassified Bradyrhizobium	.	Unclassified	PF13751.9	DDE_Tnp_1_6
IM4_01252	contig_5	CDS	469833	470264	.	-	0	.	.	.	hypothetical protein	MAVKQRLSVYLDADMMARLENLAAKERAPKSSIAEAAIISFLTADDADRWEAALTRRLDRLTCSVNRVERDLEFSVEALALYIRAWLTATPPLPEGAQAAAQAKGRERYESFIEALGRRLARGQRLAKEVLEEIQPKANDDTS	ATGGCGGTTAAGCAGCGTCTCTCTGTCTATCTCGACGCCGACATGATGGCGCGGCTGGAAAATCTTGCCGCAAAGGAGCGCGCGCCGAAATCGTCGATCGCCGAGGCGGCGATCATTTCTTTTTTGACTGCAGACGACGCAGATCGATGGGAAGCCGCGCTGACACGGCGGCTCGACAGGCTAACGTGCTCCGTCAACCGCGTGGAGCGCGACCTCGAATTCTCGGTCGAAGCACTGGCGCTCTATATCCGTGCCTGGCTCACGGCCACGCCGCCTTTGCCCGAAGGCGCGCAAGCGGCGGCGCAGGCCAAGGGGCGGGAGCGATACGAGAGCTTTATCGAGGCTTTAGGGCGGAGGCTGGCAAGGGGGCAGCGATTGGCGAAGGAGGTTTTGGAGGAGATCCAGCCCAAAGCCAATGACGATACCTCGTGA	PPD10141.1	92.3	142	11	0	2	143	6	147	1.31e-78	0	CopG family transcriptional regulator [Methylocystis sp.]	1911079	Methylocystis sp.	.	Bacteria	PF01402.24	RHH_1
IM4_01253	contig_5	CDS	470274	472268	.	-	0	traG_2	.	.	Conjugal transfer protein TraG	MSATRILWGQILVVCAIVLATTWGATQWTAWRLAHQPELGPPWILVGVWRLYPPPAFFWWWYHFDAYAPNVFVEGAIIAASGGFVAIAAAIAMSVHRAREAPNVVTYGSARWATPEEVDAAGLLGPDGVVLGRLQENYLRHDGPEHVLCFAPTRSGKGVGLVVPTLLTWPGSVIVHDIKGENWTLTAGWRARFGRVLLFDPTNGESSAYNPLLEVRRGPAEVRDVQNVADILVDPEGALERRNHWEKTSHSLLVGAILHVLYAEADKTLAGVANFLSDPKRPIETTLRAMMTTKHLGDADPHPVVASTARELLNKSENERSGVLSTAMSFLGLYRDPVVAKVTRRCDWRIADLVSAEKPATLYLVVPPSDISRTKPLVRLILNQIGRRLTEELESRQRRHRLLLMLDEFPALGRLDFFESALAFMAGYGLKSFLIAQSLNQIEKAYGPNNAILDNCHVRVSFATNDERTAKRVSDALGTATEMRAMKNYAGHRLSPWLGHLMVSRQETARALLTPGEVMQLPTADEIILVAGLPPIRAKKARYYEDRRLQGRILPPPKRVVIDDGRLALNSADPNVGDDWSALPPPKPGAESDEDPANSGIRREPELPEHEDVAPTEPNQALNLQAFTLDEPDDEEAIKARLLRSQGRALARQTALDPDDGIAL	ATGTCCGCCACCCGTATCCTCTGGGGCCAGATCCTCGTCGTCTGCGCCATTGTGCTCGCGACCACATGGGGCGCGACGCAATGGACGGCATGGCGACTGGCGCATCAGCCGGAGTTGGGGCCGCCCTGGATCTTAGTCGGAGTGTGGCGTCTATATCCGCCCCCCGCCTTCTTCTGGTGGTGGTATCATTTCGACGCCTATGCGCCGAATGTTTTCGTCGAGGGCGCAATCATCGCCGCCTCGGGCGGCTTCGTCGCCATCGCCGCCGCCATCGCCATGTCCGTGCATCGTGCGCGGGAAGCGCCAAACGTCGTCACCTATGGCTCGGCGCGCTGGGCGACGCCGGAAGAAGTCGATGCGGCCGGGCTTCTCGGGCCGGACGGCGTGGTGCTCGGAAGATTGCAGGAAAACTATCTACGTCACGACGGCCCCGAACATGTCCTCTGCTTTGCGCCCACCCGCTCCGGCAAGGGCGTGGGCCTTGTCGTTCCGACGCTGCTCACCTGGCCCGGCTCCGTCATCGTCCACGACATCAAGGGCGAGAACTGGACCCTCACCGCCGGCTGGCGAGCGCGTTTCGGCCGCGTGCTGCTCTTCGATCCGACCAACGGCGAGTCTTCCGCCTATAACCCCCTGCTCGAAGTTCGGCGCGGACCCGCCGAGGTGCGGGACGTCCAGAATGTCGCCGACATTCTCGTCGATCCTGAAGGAGCCCTGGAGCGGCGCAATCATTGGGAGAAGACCAGCCACTCGCTGCTTGTCGGCGCCATTCTCCATGTCCTCTACGCCGAGGCTGACAAGACGCTCGCCGGCGTCGCCAACTTCCTGTCTGATCCCAAGCGCCCGATCGAAACGACGTTGCGCGCCATGATGACGACGAAACATCTTGGCGACGCCGACCCGCACCCCGTGGTGGCGTCGACCGCGCGCGAGCTCCTGAACAAATCTGAGAACGAGCGCTCAGGCGTTCTCTCGACCGCCATGTCCTTTCTTGGCCTTTATCGAGACCCCGTCGTCGCGAAGGTGACGCGGCGCTGCGACTGGCGCATCGCCGACCTTGTCTCGGCCGAGAAGCCTGCAACGCTCTACCTCGTGGTGCCGCCCTCCGACATTTCCCGGACCAAGCCGCTCGTGCGCCTGATCCTGAACCAGATTGGGCGGCGACTGACCGAGGAACTGGAATCGAGACAACGGCGCCATCGCCTGCTACTCATGCTCGACGAGTTCCCGGCGCTGGGACGGCTCGACTTTTTCGAGTCCGCGCTCGCCTTCATGGCAGGATACGGCCTAAAGAGCTTCCTCATCGCCCAGTCGCTCAACCAGATCGAGAAGGCCTACGGCCCCAACAACGCCATTCTCGACAATTGTCATGTCAGGGTGTCCTTCGCGACCAATGACGAACGCACGGCCAAGCGCGTCTCCGACGCTCTCGGCACCGCGACGGAAATGCGCGCGATGAAGAACTACGCTGGCCATCGGTTGAGCCCCTGGCTCGGGCACCTGATGGTCTCGCGCCAGGAAACCGCGCGGGCACTGCTAACTCCGGGAGAGGTGATGCAGCTGCCGACTGCCGACGAAATCATCCTCGTCGCCGGCCTGCCGCCGATCCGTGCCAAGAAGGCGCGCTACTATGAAGATCGTCGATTGCAGGGGCGGATACTGCCGCCGCCGAAGCGCGTGGTAATCGACGACGGACGATTGGCTTTAAATTCCGCCGACCCTAACGTGGGAGACGATTGGTCTGCCTTGCCGCCGCCCAAACCGGGAGCTGAATCCGACGAAGATCCCGCAAACAGTGGAATCCGCCGCGAGCCGGAACTTCCGGAGCACGAGGACGTCGCGCCGACCGAACCGAACCAAGCCCTAAACCTCCAAGCTTTCACGCTCGATGAACCGGATGACGAAGAAGCGATCAAGGCTCGCCTGCTCCGCAGCCAAGGCCGCGCACTCGCACGACAGACCGCGCTCGATCCCGACGACGGCATCGCTTTATGA	WP_016919722.1	91.3	664	58	0	1	664	1	664	0	0	conjugal transfer protein TraG [Methylocystis parvus] conjugal transfer protein TraG [Methylocystis parvus]	134	Methylocystis parvus	.	Bacteria	PF02534.17	T4SS-DNA_transf
IM4_01254	contig_5	CDS	472420	474084	.	-	0	.	.	.	hypothetical protein	MSRVLAATQKAGGLHHSGARGKGHGSFGRGRAASLSALRGLTSRSRGVVVKARIVRHRPKSTPLTTHLSYLQRDGVTRDGAPGRMFDAAGDEANACDFAGRCQSDRHHFRFIVSPDDARELSDLRAFTRDLMGEMARDLGTTLDWAAIDHWNTEHPHIHVLVRGRADDGGDLVSSRDYISRGLRARAEHLVTLELGPRSEQEIRQGLERQVDTDRWTALDQTLAREAGKQDGLVDLRPDAGQQNDVERSILLGRARKLEKLGLAAPLGPGQWMIGEEAESVLRALGERGDIIKRIHRGLRERGVERATADFVWHSEARNEPIIGRLISRGLDDELRGSAFAIIDGVDGRAHHVRLRDIDATSDAAPSAIVEIRRLPPRDGGTPHLVLAVRSDLSIEEQINATGATWLDRRLVAREPMPLSESGFGGEVRNAMEARANHLVAEGLAHRQGQRPVFARDLLDTLRSRELNEASARLTSQIGLPRHAVAEGEIVAGVYRQRLTLASGRFAMIDDGLGFSLVPWSPLLERELGRQVSGAMMPGGGVDWSFGRKKGIEL	GTGTCTCGCGTGCTGGCCGCGACACAGAAGGCGGGTGGCCTGCATCATTCGGGCGCGCGCGGAAAGGGGCATGGCTCCTTCGGCCGCGGCCGGGCTGCGAGCCTCTCCGCGCTGCGCGGCCTGACCTCCCGGTCGCGCGGCGTTGTGGTCAAAGCGCGCATTGTAAGGCACCGTCCGAAATCGACGCCGCTCACGACGCATCTTTCCTACCTGCAACGCGACGGCGTCACCCGCGACGGCGCGCCCGGACGAATGTTTGACGCCGCTGGCGACGAGGCGAATGCGTGCGACTTCGCGGGGCGCTGCCAGAGCGACCGACACCATTTTCGGTTCATCGTTTCACCCGATGACGCGCGGGAGCTTTCCGACCTTCGGGCGTTCACCCGTGACCTCATGGGAGAGATGGCGCGCGATCTCGGGACCACACTCGACTGGGCGGCGATCGACCATTGGAATACCGAGCATCCCCACATCCACGTCCTGGTGCGAGGCCGGGCCGACGACGGCGGCGATCTCGTCAGCAGCCGCGACTATATCAGCCGCGGGCTTCGCGCCCGCGCCGAGCACCTTGTCACCCTCGAGCTCGGCCCCCGCAGCGAGCAGGAGATTCGTCAGGGTCTCGAGCGGCAAGTCGACACCGACCGCTGGACGGCGCTCGATCAGACGCTGGCGCGCGAAGCGGGGAAGCAGGACGGCCTCGTCGACCTTCGGCCGGACGCCGGCCAGCAGAACGATGTCGAGCGGTCGATACTGCTAGGTCGGGCGCGGAAGCTCGAAAAGCTTGGCCTCGCCGCACCGCTCGGCCCCGGCCAGTGGATGATCGGCGAGGAAGCCGAGAGCGTCCTGCGCGCGCTTGGCGAACGCGGCGACATCATCAAACGCATCCATCGCGGCCTCAGGGAGCGGGGCGTGGAGCGGGCGACCGCCGACTTCGTCTGGCATAGCGAAGCGCGCAACGAGCCAATTATCGGCCGCCTCATCTCGCGCGGTCTGGACGACGAACTCAGGGGCTCGGCCTTTGCGATTATCGATGGTGTCGACGGCCGCGCGCATCATGTTCGGCTCAGAGACATCGACGCCACGAGCGACGCCGCCCCCAGCGCCATCGTCGAGATAAGGCGGCTTCCTCCCCGCGACGGCGGGACGCCCCATCTTGTCCTCGCCGTTCGATCCGACCTTTCGATCGAGGAGCAAATCAACGCGACGGGCGCGACCTGGCTCGATCGACGCCTGGTTGCCAGGGAACCCATGCCATTATCGGAATCGGGCTTCGGCGGGGAGGTCCGGAACGCCATGGAAGCGCGCGCCAACCATCTCGTCGCCGAAGGGCTCGCCCACCGCCAAGGCCAGCGCCCGGTCTTCGCCCGGGATCTTCTCGACACGCTACGGTCACGCGAGCTGAATGAAGCTTCCGCCCGGCTGACATCGCAGATAGGCCTTCCGCGGCATGCCGTCGCCGAGGGCGAGATCGTCGCCGGCGTCTATCGACAGCGCCTGACTCTCGCGTCGGGCCGCTTCGCCATGATCGATGACGGCCTCGGCTTCAGTCTGGTCCCCTGGTCACCGTTGCTGGAAAGGGAACTCGGCCGGCAGGTGTCGGGCGCAATGATGCCAGGGGGCGGCGTGGATTGGAGCTTTGGACGGAAGAAAGGAATCGAATTGTAG	WP_016919721.1	87.7	552	68	0	1	552	26	577	0	0	VirD2 family relaxase/mobilization nuclease [Methylocystis parvus] DUF3363 domain-containing protein [Methylocystis parvus]	134	Methylocystis parvus	.	Bacteria	PF11843.11;PF11843.11	DUF3363;DUF3363
IM4_01255	contig_5	CDS	474149	474406	.	-	0	.	.	.	hypothetical protein	MTRLSSFRRIAHVLAPLCASPAEGAQAIELRQDKRDSLRLCPAVGLSLNFNAFAQAAISMRSLSALASRCNDASISTSSAICYDA	ATGACGCGGCTCTCCTCTTTTCGCAGAATAGCGCATGTCCTCGCGCCGTTGTGCGCGAGCCCCGCCGAGGGAGCGCAAGCGATCGAGCTAAGGCAGGATAAAAGGGACAGCCTGCGGCTTTGTCCGGCGGTCGGTTTGTCGTTGAACTTCAATGCATTCGCACAGGCTGCGATTTCGATGCGCAGCCTTTCGGCCCTTGCAAGTCGTTGCAACGACGCATCAATTTCCACCTCATCTGCGATTTGCTATGACGCGTGA	WP_157516596.1	44.4	81	45	0	1	81	1	81	7.25e-06	0	hypothetical protein [Methylosinus sp. LW3]	107635	Methylosinus sp. LW3	.	Bacteria	.	.
IM4_01256	contig_5	CDS	474403	475251	.	-	0	emtA	4.2.2.-	.	Endo-type membrane-bound lytic murein transglycosylase A	MIDASLCRDAPCNRACVGRRSARLRTIALPLLCALSALPAYAETARSEPIANETSHRLVITSALTKASNRFRLPVHWLRAVMRAESGGDAKSVSNKGAVGLMQLMPATYAELRTRYGLGTDPFDPYDNILAGAAYLRELLDQYGEHGFLAAYNAGPRRYEDYLRGRPLPAETTDYVQRIASAISFGEGSATPYSASSGNPASPIFMAVIESEGHCNTQLRYSVDTGLRPEGSARRSLIRSQPDVRLFSIDLHAANGPNASSPAALSRGSSLFAVRRPLGASQ	ATGATCGATGCATCACTTTGCCGCGACGCACCTTGCAATCGCGCTTGCGTCGGTCGGCGCTCAGCAAGGCTTCGAACAATTGCGCTCCCCTTGCTCTGCGCCTTATCCGCGCTTCCCGCATACGCTGAGACCGCGCGGTCCGAGCCAATAGCGAACGAAACATCCCACCGTCTCGTCATCACAAGCGCGCTTACGAAGGCGTCCAATCGCTTCCGTCTTCCCGTCCATTGGCTGCGCGCCGTCATGCGCGCAGAGAGCGGCGGCGATGCCAAATCCGTCTCCAACAAAGGCGCAGTCGGCCTCATGCAACTCATGCCGGCGACCTACGCCGAGTTGCGCACGCGCTACGGCCTCGGCACCGATCCTTTCGATCCATACGACAACATTCTGGCTGGAGCCGCATACCTTCGCGAGCTGCTCGACCAATATGGCGAGCACGGCTTTCTGGCGGCGTATAACGCCGGTCCGAGGCGCTATGAGGACTATCTTCGCGGTCGCCCTTTACCAGCCGAAACGACAGATTATGTTCAAAGAATTGCGTCCGCAATTTCGTTCGGCGAAGGTTCCGCGACGCCTTATTCGGCTTCCTCGGGCAACCCCGCCTCTCCGATCTTCATGGCGGTCATCGAGTCGGAAGGGCATTGCAATACTCAGCTGAGATACAGCGTCGACACCGGTCTCAGACCCGAAGGATCCGCACGGCGCTCACTCATCCGGTCGCAGCCAGACGTCAGATTATTTTCAATCGATTTGCACGCAGCGAACGGTCCGAACGCTTCATCGCCTGCTGCTCTTTCGCGCGGTTCCAGCCTTTTCGCCGTTCGCCGACCTTTAGGAGCATCCCAATGA	WP_202072087.1	77	183	42	0	1	183	1	183	4.76e-92	0	lytic transglycosylase domain-containing protein [Methylocystis sp. Sn-Cys] lytic transglycosylase domain-containing protein [Methylocystis sp. Sn-Cys]	1701263	Methylocystis sp. Sn-Cys	.	Bacteria	PF01464.23	SLT
IM4_01257	contig_5	CDS	475251	475751	.	-	0	.	.	.	hypothetical protein	MRTLTLAFFAVCAIASNFAGSRVPLLIWNASASVPIGLYAIRPIGGLAITDLLVARPPEHLANWLATRGYLPKGALLFKRVAALPGQKVCRTDFTISVDGSFVAEANPRDHTGCELPHWSGCFTLKPGEVFLLNWDNPASLDGRYFGALPVDTIVGRAQPIWTEAE	ATGAGGACGCTCACTCTCGCCTTCTTCGCCGTCTGCGCAATCGCGTCGAACTTCGCCGGGAGTCGTGTGCCGCTTCTCATCTGGAATGCATCGGCCAGCGTGCCCATCGGACTTTACGCCATTCGACCGATTGGCGGCCTCGCTATCACCGATCTCCTCGTCGCTCGGCCGCCCGAGCACCTCGCAAACTGGCTAGCGACGCGCGGCTATCTGCCCAAGGGCGCACTGCTCTTCAAGCGAGTGGCGGCGCTTCCCGGACAGAAAGTCTGCCGAACCGACTTCACAATATCCGTCGACGGAAGCTTCGTCGCCGAGGCGAATCCTCGAGATCACACAGGCTGCGAGCTGCCGCACTGGAGCGGGTGTTTCACGCTCAAGCCCGGGGAAGTCTTCCTGCTCAACTGGGACAATCCCGCCTCGCTCGACGGACGGTATTTCGGGGCGCTTCCAGTCGATACCATCGTCGGCCGTGCGCAGCCCATCTGGACGGAGGCGGAGTGA	WP_036280555.1	79.5	166	34	0	1	166	1	166	5.36e-95	0	S26 family signal peptidase [Methylocystis sp. ATCC 49242]	622637	Methylocystis sp. ATCC 49242	.	Bacteria	PF10502.12	Peptidase_S26
IM4_01258	contig_5	CDS	475748	476218	.	-	0	.	.	.	hypothetical protein	MSAPTEVELYFVKGKIERWIRFGKPISERTLDRRRRLATFAPGDTFAFIRWASNAHGTLVSRIDILRACDDGEPCSTVPGVKPGAEILLRTVGWEKVQRVLRTIDAVEAFGFLPQEICPDYWRHVHSRLAAGLPPRAYSRERHRAWLLRVGLERRP	ATGAGCGCACCGACCGAAGTCGAACTCTATTTCGTCAAAGGCAAGATCGAACGCTGGATTCGATTCGGCAAGCCGATCAGCGAGCGAACGCTCGATCGCCGGCGGCGCCTCGCGACATTCGCGCCGGGCGACACCTTCGCCTTCATCCGCTGGGCGTCGAATGCGCATGGAACGCTCGTCTCGCGCATCGATATTCTTCGCGCTTGCGACGACGGGGAGCCGTGCTCCACCGTTCCGGGGGTGAAGCCCGGAGCAGAGATTTTGCTGCGGACCGTCGGCTGGGAGAAGGTCCAGCGCGTCCTTCGCACCATCGACGCCGTCGAAGCGTTTGGCTTTCTCCCACAGGAAATTTGTCCCGACTATTGGCGACACGTGCACAGCCGTCTTGCAGCCGGGCTGCCGCCGCGCGCCTATTCGCGCGAGCGCCATCGCGCCTGGCTGCTGCGTGTTGGCTTGGAGCGACGCCCATGA	WP_016919718.1	90.4	156	15	0	1	156	1	156	1.66e-100	0	DUF2840 domain-containing protein [Methylocystis parvus] DUF2840 domain-containing protein [Methylocystis parvus]	134	Methylocystis parvus	.	Bacteria	PF11000.11	DUF2840
IM4_01259	contig_5	CDS	476598	477497	.	-	0	.	.	.	hypothetical protein	MTPRHRQSRICGDEREQLELFRALPGELAPRDAQDLMAYPFFSLAKSKRTAPIDFSTAQIAIKVEATAEHGMATIWDADVLIWAASQIVQARDKGLKTSRLMATTPYEILTFTGRATGARDYQRLRAAFDRLQSTSIVTSIRQTTERRRQRFSWINEWKETADPSGRPLGVELIVPDWFYEGVLNEALVLTIDRAYFGLKGGLERWLYRLVRKHAGNQQGGWSFDFAHLHAKSGALSPLKHFAFDLRDIVRRQPIPNYRLDIRRGPLDRELLIFTPLTTDRLERAVQRLDRRLAPGEKL	ATGACGCCCCGACACCGGCAATCGCGCATCTGCGGCGACGAACGGGAGCAGCTCGAACTCTTTCGAGCGCTGCCCGGCGAGCTCGCGCCACGCGATGCGCAGGACCTCATGGCCTATCCCTTCTTCAGCCTCGCCAAGTCAAAGCGAACGGCGCCCATCGACTTCAGCACGGCCCAGATCGCGATCAAGGTCGAAGCGACCGCCGAACACGGCATGGCGACCATCTGGGATGCCGATGTGCTGATCTGGGCGGCATCTCAAATCGTTCAGGCGCGCGACAAAGGTCTCAAAACCTCGCGCCTGATGGCGACGACGCCCTATGAGATCCTCACCTTCACTGGCCGCGCCACGGGCGCGCGCGACTATCAGCGCCTGCGCGCCGCCTTTGACCGGCTGCAGTCGACCAGCATCGTCACCTCGATCCGTCAAACGACCGAAAGACGCCGCCAGCGCTTCTCCTGGATCAACGAATGGAAGGAGACCGCCGATCCAAGCGGCCGGCCGCTCGGCGTCGAACTCATCGTCCCCGACTGGTTTTACGAAGGCGTCCTAAACGAAGCCTTGGTGCTCACAATCGACCGGGCCTATTTCGGGCTGAAGGGCGGTCTGGAGCGCTGGCTTTATCGTCTCGTTCGCAAGCACGCCGGCAATCAGCAGGGCGGCTGGAGCTTCGATTTCGCGCATCTCCACGCCAAGTCCGGCGCGCTCTCGCCGCTCAAACATTTTGCCTTCGATCTCCGCGACATCGTGCGGCGCCAGCCCATTCCCAATTACCGGCTCGACATTCGCCGGGGTCCGCTCGACCGCGAACTTCTCATCTTCACGCCGCTCACCACCGATCGGCTCGAGCGCGCCGTTCAGCGCCTCGATCGACGTCTCGCCCCGGGGGAAAAACTGTGA	WP_051134440.1	94.6	299	16	0	1	299	1	299	2.11e-201	0	replication initiator protein A [Methylocystis sp. ATCC 49242]	622637	Methylocystis sp. ATCC 49242	.	Bacteria	PF10134.12	RPA
IM4_01260	contig_5	CDS	477517	477801	.	-	0	.	.	.	hypothetical protein	MSAQTAPLPPRYLRTPEAARFLGLSGRTLEKHRTYGTGPRYSKLGGRVVYRVEDLQAWADRGAKASTSDPGVGTVLPARRHAEGLAQRAAQPRG	ATGTCCGCACAAACAGCGCCCCTGCCGCCGCGCTACCTTCGCACGCCCGAAGCCGCGCGATTTCTTGGCCTTTCGGGCCGCACGCTCGAAAAGCACCGCACCTACGGAACCGGTCCTCGCTATTCGAAGCTCGGCGGCCGCGTCGTCTACCGCGTCGAAGACCTGCAGGCCTGGGCCGATCGTGGCGCCAAGGCGTCGACCTCCGACCCCGGCGTCGGGACCGTTCTCCCCGCGCGGCGGCACGCCGAAGGCCTCGCGCAGCGCGCCGCTCAACCGCGCGGCTGA	WP_040579178.1	98.9	94	1	0	1	94	1	94	3.5e-59	0	helix-turn-helix domain-containing protein [Methylocystis parvus] helix-turn-helix domain-containing protein [Methylocystis parvus]	134	Methylocystis parvus	.	Bacteria	PF12728.10	HTH_17
IM4_01261	contig_5	CDS	477982	478461	.	-	0	.	.	.	hypothetical protein	MTNRVVVPSDLTFHPDRWPNIRARRVATDGAYFLFGRGRDEHHAWLPGPPDEGSLLSALIPIDDMKQRRSEATLRLIKRLNGTTTTEAQIGDWRLRLSLRALDGVRDGASYRQVAESLFGRKRLDRESWKTSSIRARTIRLVQGGLELMRGGYRKLLRR	TTGACGAATCGCGTCGTCGTTCCTTCCGATCTCACCTTTCATCCCGACCGATGGCCCAACATCCGCGCACGGCGGGTTGCGACCGATGGCGCCTATTTCCTTTTCGGTCGCGGGCGCGACGAGCATCATGCCTGGCTGCCCGGTCCGCCCGACGAGGGGTCTTTGCTCTCGGCGCTGATTCCTATCGATGACATGAAACAGCGACGTTCTGAGGCGACGCTCCGGCTGATCAAACGCCTCAATGGCACCACGACGACCGAGGCGCAAATAGGCGATTGGCGCCTTCGGCTGTCGCTCCGCGCCCTCGACGGCGTCCGAGACGGAGCCTCCTACCGACAAGTCGCCGAATCGCTGTTCGGTCGCAAACGACTCGACCGCGAGTCCTGGAAGACGTCGTCGATCCGCGCCCGCACGATCCGCCTTGTTCAGGGCGGCCTGGAGCTCATGCGCGGCGGCTATCGAAAGCTCCTGAGACGATAG	WP_109025302.1	57	149	64	0	9	157	10	158	1.15e-51	0	DUF2285 domain-containing protein [Methylocystis sp. MitZ-2018] hypothetical protein C5688_06440 [Methylocystis sp. MitZ-2018]	2127046	Methylocystis sp. MitZ-2018	.	Bacteria	PF10074.12	DUF2285
IM4_01262	contig_5	CDS	478897	479148	.	-	0	.	.	.	hypothetical protein	MPIADIAPTNAHIVDYDRAQGIVYLRLLDAEKEGATWEEAAKIILGIDPTREPERAKRAYDTHLARAKWMTKSGYKDLLRGPA	ATGCCGATTGCCGATATCGCGCCGACGAATGCGCATATCGTCGATTACGATCGCGCCCAAGGCATTGTCTATCTGAGGCTTCTCGACGCCGAAAAGGAAGGGGCAACATGGGAAGAGGCGGCGAAAATCATTCTCGGCATCGATCCGACACGCGAGCCCGAGCGCGCAAAGCGTGCCTATGATACGCATCTTGCCCGCGCCAAATGGATGACGAAAAGCGGCTACAAAGACCTGCTTCGTGGACCGGCGTAA	KAF0136159.1	78.5	79	17	0	3	81	16	94	1.31e-38	0	hypothetical protein FD148_321 [Methylocystaceae bacterium] hypothetical protein FD172_798 [Methylocystaceae bacterium] hypothetical protein FD139_1034 [Methylocystaceae bacterium]	2052174	Methylocystaceae bacterium	.	Bacteria	PF10074.12	DUF2285
IM4_01263	contig_5	CDS	479308	479673	.	+	0	sutR_1	.	COG1396	HTH-type transcriptional regulator SutR	MDMRKLVGRNLKRIRLEKGLTQEQFAERSGFTQQYLSDLERGRRNPTIVSLYEIALALGVDQVALVNPDEEAREEEARRAEEGKRGRGTERTKAKDPTLTKNKAPDKARASRARERPEKLA	ATGGACATGCGCAAGCTGGTCGGCAGAAATCTAAAACGAATCAGGCTCGAGAAGGGGCTGACGCAGGAACAGTTCGCCGAGCGATCTGGCTTCACGCAGCAATATTTAAGTGATCTGGAGCGTGGAAGGCGGAATCCGACTATCGTAAGCCTTTACGAAATCGCCCTGGCGCTGGGCGTCGACCAGGTGGCCCTGGTCAATCCGGATGAGGAGGCACGCGAGGAAGAGGCGCGGCGCGCGGAAGAGGGCAAGCGCGGCCGAGGAACCGAACGCACGAAGGCGAAGGACCCCACTCTGACGAAGAATAAGGCCCCGGATAAAGCTCGGGCGTCGCGTGCCCGGGAGAGGCCAGAAAAGCTGGCATAA	PWB79549.1	85.9	78	11	0	1	78	1	78	1.3e-35	0	XRE family transcriptional regulator [Methylocystaceae bacterium]	2052174	Methylocystaceae bacterium	.	Bacteria	PF01381.25	HTH_3
IM4_01264	contig_5	CDS	479712	480038	.	-	0	.	.	.	hypothetical protein	MATIGTFKKTDSNEFTGEIFTLSVQVKNVRIVPDQRATGENAPSHRVLVGRAEIGAAWSKRSNEGRDYLGLKLDDPSFNAPIYANLFDDEDGEGYSLIWSRSRKANGD	ATGGCGACCATCGGCACCTTCAAAAAGACCGACTCGAACGAGTTCACCGGCGAAATCTTCACTCTCAGCGTCCAGGTCAAGAACGTGCGCATCGTCCCCGACCAGCGCGCCACCGGCGAGAACGCGCCCAGCCACCGGGTCCTGGTCGGCCGCGCCGAGATCGGCGCCGCCTGGTCCAAGCGCTCCAACGAGGGCCGCGACTATTTGGGCCTCAAGCTCGATGATCCGAGCTTCAACGCCCCAATCTACGCCAACCTCTTCGACGACGAGGACGGCGAAGGCTACAGCCTCATCTGGTCGCGCAGCCGCAAGGCCAATGGCGACTGA	WP_222573357.1	91.7	108	9	0	1	108	1	108	5.4e-65	0	DUF736 family protein [Methylosinus sp. Sm6] DUF736 domain-containing protein [Methylosinus sp. Sm6]	2866948	Methylosinus sp. Sm6	.	Bacteria	PF05284.15	DUF736
IM4_01265	contig_5	CDS	480604	481047	.	-	0	.	.	.	hypothetical protein	MIILAILTSLAAIGLLCWLLFKLAVLALPVFVGVTVGAWAYGTGAGVPGGILVGAVAAAITLAVGNLLTTFVRPMWLKLIVAAAFVAPAVIAGFHATHGIVKHLMPSDAWQITFSVIGAVAVGITTFVRVAGMAATPGPSGRELARA	ATGATCATCCTCGCAATTCTTACGTCACTCGCAGCGATCGGCCTGCTTTGCTGGCTGCTGTTCAAGCTGGCCGTCTTGGCGCTGCCGGTGTTCGTCGGCGTGACCGTAGGTGCCTGGGCGTACGGCACCGGAGCCGGCGTCCCCGGCGGCATCCTCGTCGGCGCCGTCGCGGCGGCCATCACGCTCGCCGTCGGCAATCTACTCACCACCTTCGTTCGGCCCATGTGGCTGAAGCTGATCGTGGCTGCAGCCTTCGTCGCGCCGGCGGTGATCGCCGGATTCCATGCGACCCATGGCATCGTGAAGCACCTCATGCCGTCCGACGCATGGCAAATCACGTTTTCCGTCATCGGCGCGGTCGCGGTTGGCATCACCACGTTCGTGCGGGTCGCTGGAATGGCGGCGACACCGGGCCCGTCGGGCCGGGAACTTGCGCGGGCCTGA	RWC38215.1	89.1	147	16	0	1	147	1	147	1.8e-77	0	hypothetical protein EOS55_31310 [Mesorhizobium sp.]	1871066	Mesorhizobium sp.	.	Bacteria	.	.
IM4_01266	contig_5	CDS	481189	481356	.	-	0	.	.	.	hypothetical protein	MYLNDAHAFAFSLATTLMVATIIFQAGDGTLSVTPASEYGGDTVAIVHEIDPFAP	ATGTACCTCAACGACGCCCACGCCTTCGCCTTCAGCCTCGCCACCACGCTGATGGTCGCCACCATCATCTTCCAGGCCGGCGACGGCACGCTGTCGGTCACGCCCGCCAGCGAATATGGCGGCGACACCGTCGCCATCGTCCATGAGATCGATCCCTTCGCCCCCTAA	WP_008125146.1	90.9	55	5	0	1	55	1	55	2.45e-26	0	hypothetical protein [Alphaproteobacteria] hypothetical protein LAC78_06980 [Ensifer adhaerens] hypothetical protein PMI41_02494 [Phyllobacterium sp. YR531] hypothetical protein [Sphingomonas kyeonggiensis]	28211	Alphaproteobacteria	.	Unclassified	.	.
IM4_01267	contig_5	CDS	481680	482678	.	+	0	.	.	.	hypothetical protein	MTPEAAKCALAGAVGEEEPVLLGVSMLGKLTVDDVPKGVRYEIGTMGDGVVRLAWNGSFTVENGKVFGEADHTWTRKYWHSPLGLEQYLDLVRRAVEVRQRVRGDVALVDHDDDGAYIHLRYRIAATDSRLDRAYDEVVKIDAEIAEAAEQAADEVGARIAEVAARLSGWGVNTLDGLVDAVERATSADEKGRALEELCARMFSLVPGFVVKQRIRTETEEIDISVVNGSIEPRLAREGAVILVECKNWSGRCGKNEFVIFHEKMQNRSRRCSLGFLVSWNGFAETVTKEMLRGSREELLVVPLTGADIRAAVRESDFTAAILNYWDKAVAL	ATGACTCCGGAAGCGGCGAAATGCGCGCTCGCAGGCGCGGTGGGTGAAGAGGAGCCTGTGCTGCTCGGCGTGTCCATGCTGGGAAAACTAACAGTCGACGATGTACCGAAAGGTGTGCGGTACGAGATCGGAACTATGGGTGACGGCGTTGTTCGCCTGGCTTGGAACGGCTCCTTCACTGTCGAGAATGGCAAGGTGTTCGGTGAAGCCGACCATACTTGGACGCGCAAATATTGGCACTCTCCGCTTGGCCTTGAGCAGTATCTCGATCTGGTGCGCCGAGCTGTCGAGGTGCGGCAGCGTGTACGAGGCGATGTCGCGCTTGTCGATCACGACGACGACGGAGCCTACATCCATCTGCGCTATCGCATTGCCGCGACGGATAGCAGGTTGGACCGAGCCTACGACGAGGTTGTCAAGATCGACGCGGAAATAGCCGAAGCTGCCGAGCAGGCAGCCGATGAAGTGGGGGCTAGAATTGCCGAGGTTGCGGCACGACTCTCAGGCTGGGGAGTCAACACTCTCGACGGTTTGGTCGACGCTGTAGAACGGGCGACAAGCGCTGACGAGAAAGGTCGAGCGCTCGAAGAACTTTGTGCCCGCATGTTTTCTTTGGTCCCCGGATTTGTCGTAAAACAACGAATCCGGACTGAGACCGAGGAAATTGACATTTCGGTCGTGAACGGGAGCATCGAGCCTCGCCTCGCACGCGAGGGAGCGGTGATCCTCGTAGAGTGCAAGAACTGGTCGGGCCGTTGCGGTAAGAACGAGTTCGTCATTTTCCATGAGAAGATGCAGAACCGAAGCCGGCGCTGCTCGCTCGGGTTTCTCGTCTCCTGGAATGGGTTCGCCGAGACGGTAACGAAAGAGATGCTGCGAGGCAGTCGCGAGGAGTTACTCGTGGTGCCGCTCACGGGGGCCGACATTCGTGCTGCCGTCCGGGAGAGCGACTTCACCGCCGCCATACTGAACTACTGGGACAAAGCGGTCGCACTCTAA	WP_097622904.1	88.3	332	39	0	1	332	1	332	8.75e-206	0	restriction endonuclease [Rhizobium] hypothetical protein CO663_13750 [Rhizobium anhuiense] hypothetical protein EFR84_22895 [Rhizobium chutanense]	379	Rhizobium	.	Unclassified	PF04471.15	Mrr_cat
IM4_01268	contig_5	CDS	482757	483956	.	-	0	.	.	.	hypothetical protein	MPVRMRQTVWEDRASAFERAIGPQSGRLGNGCGRLFSGGPTGLSIARQNSRPSPSSAGASSLSLRFGCSAVPPVDFVAMKAATVAVQPTEHPMSEHDDFDATQTSSPTEHLLNEMQLYGYRPFADEPDQRLLPDGNAVAGAVADIFDTLIATLEDTRLEPDLDDLLWSTVNVFHRATERIARELDDNEQAQKRSQREQDGSEVKSVELERQIAEGKTLIERQNAFELMRDQAAEHYARHVGKPWLPRSGSKVNHRNLTSAMIDSRDFLMAKKRAEQEILLPPGPKIVVTGGLDFNDHRLIWAKLDQVHAKHPDMVLVHGKSPKGAEKIASLWATNRNVPQIGFAPDWTKHGRAAPFKRNDQMLEIVPKGVMHFPGTGINDNLADKAKKLGIPVWKFGGA	ATGCCCGTCCGGATGCGCCAGACCGTCTGGGAGGACCGCGCCTCGGCCTTCGAGAGGGCGATCGGCCCACAGTCGGGCCGGCTCGGCAATGGCTGTGGCCGACTATTTTCCGGCGGCCCTACAGGCCTTTCCATCGCGAGGCAAAATAGCCGGCCTTCGCCATCCTCCGCTGGCGCTTCGTCCCTCTCGCTTCGCTTCGGGTGCAGCGCCGTCCCGCCGGTGGACTTCGTCGCCATGAAGGCCGCGACGGTCGCGGTCCAACCGACGGAGCATCCCATGAGCGAGCACGACGACTTCGACGCCACCCAAACTTCTTCTCCGACCGAGCATCTCCTCAACGAAATGCAGCTTTACGGCTACCGGCCCTTCGCCGACGAACCCGACCAGCGGCTTCTGCCGGACGGCAATGCGGTCGCGGGTGCAGTCGCCGACATCTTCGACACCCTGATTGCGACGCTGGAGGACACGCGTCTCGAACCCGATCTCGACGATCTCCTCTGGTCGACCGTCAACGTCTTCCATCGCGCCACCGAACGGATCGCACGAGAGCTTGACGACAACGAGCAAGCCCAGAAGCGCTCGCAACGGGAACAGGACGGCAGCGAGGTCAAGTCGGTCGAACTCGAGCGCCAGATCGCTGAGGGCAAGACGCTCATCGAACGCCAGAACGCTTTCGAGCTGATGCGCGACCAGGCAGCCGAACACTACGCACGCCACGTCGGAAAACCGTGGCTCCCGCGCAGCGGATCGAAGGTCAACCATCGCAACCTCACCTCGGCGATGATCGACAGCCGCGACTTCCTGATGGCGAAGAAACGTGCCGAGCAGGAAATCCTTCTGCCTCCCGGACCGAAGATCGTCGTCACCGGCGGACTCGACTTCAACGACCACCGGCTGATCTGGGCCAAGCTCGACCAGGTGCATGCGAAGCACCCCGACATGGTCCTCGTTCACGGCAAGTCGCCGAAGGGCGCGGAGAAGATCGCCTCGCTCTGGGCGACGAACCGCAATGTGCCGCAGATCGGATTCGCACCCGACTGGACGAAGCACGGTCGCGCCGCGCCCTTCAAGCGCAATGACCAGATGCTGGAGATCGTGCCGAAGGGCGTGATGCACTTCCCCGGCACGGGCATCAACGACAACCTAGCCGACAAGGCCAAGAAGCTCGGCATCCCGGTCTGGAAGTTCGGCGGCGCGTAA	.	.	.	.	.	.	.	.	.	.	.	.	.	.	.	.	PF10686.12	YAcAr
IM4_01269	contig_5	CDS	483989	485029	.	-	0	.	.	.	hypothetical protein	MSRHDASDLAHRLGRQAEAVCRHYLSAGRRQGNYWQVGDARNTPGRSMFVRLKDSPKGLAGKFTDAATGEHGDLLDVIRESCGLVDFTDVVEEARGFLGLPHPEPDPPPRKRATASAPSGSVEAARRLFDMSQPITGTLAQSYLRKRGITDLRGTGNLRFHPRCYYRPDEHSPTETWPAMIAAVTDLAGKITGAHRTWLDPQRGDKAPLDTPRRAMGDLLGHAVRFGAGGEVMAAGEGIETVLSVRQVLPDMPMLAALSAAHLAAVLFPDTLRRLYILRDDDPAGDGARDSLVERANAAGIEAIVISPRLGDFNEDLRTLGLDALRSQTRVQIGPQDVARFMALAA	ATGTCCCGTCACGATGCTTCCGATCTTGCGCACCGTCTCGGCCGACAGGCCGAGGCGGTGTGCCGTCATTATCTCAGCGCCGGCCGACGCCAGGGCAATTATTGGCAGGTCGGTGATGCCCGCAACACGCCCGGCCGCTCGATGTTCGTGCGGCTGAAGGACTCGCCAAAGGGGTTGGCCGGTAAGTTCACCGACGCCGCCACGGGGGAGCACGGCGATCTGCTAGACGTGATCCGCGAAAGCTGCGGATTGGTCGATTTCACCGATGTCGTCGAAGAGGCCCGAGGCTTCCTCGGCCTGCCGCATCCCGAACCAGACCCGCCGCCGAGGAAGCGTGCCACCGCGTCGGCGCCATCAGGCTCGGTGGAAGCCGCCCGCAGACTGTTCGACATGTCGCAGCCTATCACGGGCACGCTCGCACAATCGTATCTCCGCAAACGCGGCATCACGGATTTACGCGGAACCGGAAATCTCCGCTTCCACCCGCGCTGCTACTATCGGCCCGATGAGCATTCGCCGACAGAGACCTGGCCCGCGATGATCGCAGCCGTCACCGACCTTGCCGGCAAGATCACCGGGGCGCATCGGACCTGGCTCGATCCGCAACGCGGGGACAAGGCGCCGCTCGACACGCCGCGCCGAGCGATGGGCGATCTTCTTGGGCATGCGGTCCGCTTTGGCGCAGGCGGCGAAGTCATGGCGGCCGGCGAAGGCATCGAGACCGTGCTGTCCGTCAGACAGGTCTTGCCCGACATGCCGATGCTGGCGGCGCTCTCCGCAGCCCATCTCGCCGCCGTCCTGTTCCCGGACACGCTGCGGCGGCTCTACATCCTGCGCGACGACGATCCGGCCGGTGACGGTGCGCGTGACAGCCTGGTCGAACGGGCAAACGCGGCCGGGATCGAGGCGATCGTCATCTCGCCCAGGCTCGGCGACTTCAACGAGGATCTGCGCACCCTCGGCCTCGATGCACTCCGCAGCCAAACCCGGGTGCAGATCGGGCCACAAGACGTGGCGCGCTTTATGGCGCTCGCGGCATAG	WP_100954827.1	86.4	346	45	1	1	346	1	344	1.21e-214	0	toprim domain-containing protein [Bradyrhizobium sp. SK17] DNA primase [Bradyrhizobium sp. SK17] toprim domain-containing protein [Rhizobium tropici] DNA primase [Rhizobium sp. 60-20]	2057741	Bradyrhizobium sp. SK17	.	Bacteria	PF13362.9	Toprim_3
IM4_01270	contig_5	CDS	485029	489357	.	-	0	.	.	.	hypothetical protein	MLHAPIPAAEAASLPLAPSAPPAAAILAAAEHIFSHLEQGHTVDAATLRGAMECAFNASDASGAWDWKAAYDACEAATVLFLRKYGKALFRKAGSPALLLAALAKIVGLLPTHTRRSEEAQAFQQFSTPTPLGLAALTAATLTPADRVLEPSAGTGLLAVLAETAGTSLILNELAETRADLLASLFPATPVTRFDAAQIDDHLDPAAVPSVVIMNPPFSVMANVTGRVADAAYRHIASALARLADGGRLVAITGASFSPELPAWREAFVRLQGRGRVVFTAAIAGSVYAKHGTTIETRLTVIDKAPAEDPERFPDSAGIAPDVATLLGWIDARLPARLPVSIARPVAMSAATPRPVRGYLARVATAQPARRIAQLEGVPLAYETIDWMPPESGNLSDSIYEAYALQSIRIDGAQPHPTKLVQSAAMASVAPPKPSYRPTLPAPIVSGGILSDAQLETVIYAGEAHGEYLAGAWTVDETGDLITAAADDAPKAVRFRRGFMLGDGTGAGKGRQSAGIILDNWLQGRRKAVWISKSDKLLEDAQRDWSALGMERLLVTPLLRFPQGSAIRLPEGVLFLTYATLRSDDKAEKLSRVKQIVEWLGSDFDGVIIFDESHAMQNAGGGKGERGDVAASQQGRAGLRLQHALPNARAVYVSATGATTVHNLAYAQRLGLWGGEDFPFATRAEFVTAIEDGGVAAMEVLARDLRSLGLYTARSLSYDGVEYELVEHQLTDEQRRIYDAYAGAFAIIHNHLDAAMRAANITGSDGTLNRQAKSAARSAFESAKQRFFGHLLTAMKTPTLIRSIEKDIQAGHVAVIQIVSTGEALMERRLAEIPTEEWNDVQVDITPREYVLDYLAHSFPVQLYEPFTDGEGNLSSRPVFRDGQPVEGREAVARRDELIEQLASLPSVPGALDQIVQRFGTDMVAEVTGRSRRIVRKGERLTVENRAPSANLAETAAFMDDLKRILVFSDAGGTGRSYHAELSARNRRLRVHYLLEPGWKADAAIQGLGRTNRTNQAQPPLFRPIATDVKAEKRFLSTIARRLDTLGAITRGQRQTGGQGLFRPEDNLESTYARDALRQLYLLLVRGKIEGCSPERFESATGLKLMDANGIKDELPPITTFLNRLLALTIELQGILFTAFEQLLDAKVQGAIASGVYDVGLETLTAESLKVTDRKTIYTYPATGAQTRLLTLTERRRNRPMTFEDALAYLDDGSAKLLVNAKSGRAAVQVPAPSLMLDDGEIERRMRLIRPMEHHHASLKMMAESHWNEVDRSTFAAAWRREMLETPPFTESTIHIVAGLLLPLWKRLPNESTRVYRLQTDDGERIIGRRVSPAWAANATATTGAAKLSAEDAHAALIDGQTIVDLAEGLQLRRVRVMGTNRIELTGFTETMRERLRAYGLFTEIISWKLRFFIPVDTTGVAVLAKLLDTYPVTRISEREAA	ATGCTCCATGCTCCGATCCCCGCCGCCGAGGCGGCATCACTTCCGCTCGCGCCGTCCGCGCCGCCGGCCGCCGCCATCCTCGCCGCCGCCGAGCACATCTTCTCCCACCTCGAACAAGGCCACACCGTCGATGCCGCCACGCTGCGCGGCGCCATGGAGTGCGCCTTCAACGCCTCCGACGCGTCCGGCGCCTGGGACTGGAAAGCCGCCTATGACGCCTGCGAGGCGGCGACCGTCCTGTTCCTGCGCAAATACGGAAAGGCGCTTTTCCGCAAAGCCGGATCGCCGGCTTTACTGTTGGCAGCCCTCGCCAAGATCGTCGGACTGTTGCCAACCCACACGCGCCGATCCGAGGAGGCGCAAGCCTTCCAGCAATTCTCGACGCCGACCCCGCTCGGCCTTGCCGCGCTGACGGCGGCAACATTGACGCCGGCCGACCGCGTGCTGGAGCCGTCGGCCGGCACCGGGCTGCTCGCGGTCCTTGCCGAGACCGCCGGCACGTCGCTCATCCTCAACGAGCTGGCCGAGACCCGCGCCGATCTTCTCGCTTCTCTCTTTCCGGCCACGCCCGTCACGCGCTTCGACGCCGCCCAGATCGACGACCATCTCGATCCGGCCGCCGTGCCCAGCGTCGTCATCATGAACCCGCCGTTCTCGGTGATGGCGAACGTCACCGGGCGTGTCGCCGACGCCGCATATCGCCATATCGCCTCGGCGCTCGCCCGGCTGGCCGATGGCGGGCGCCTGGTCGCGATCACCGGCGCGAGCTTCTCGCCCGAGCTTCCGGCCTGGCGAGAAGCCTTCGTCCGCCTCCAGGGACGCGGCCGCGTCGTGTTCACCGCGGCGATAGCCGGCTCGGTCTATGCCAAGCACGGCACGACCATCGAGACCCGCCTGACCGTCATCGACAAGGCGCCGGCCGAGGACCCTGAGCGCTTCCCGGACTCTGCCGGGATTGCACCCGACGTCGCGACGCTGCTCGGCTGGATCGACGCGCGGCTTCCCGCGCGCCTGCCTGTCTCGATCGCGCGGCCTGTCGCGATGTCGGCCGCCACGCCACGCCCGGTGCGGGGCTATCTCGCCCGCGTGGCGACGGCCCAGCCCGCCCGTCGCATCGCCCAGCTCGAAGGCGTGCCGCTCGCCTATGAGACCATCGACTGGATGCCGCCGGAGAGCGGCAACCTGTCGGACTCGATCTATGAGGCCTATGCGCTCCAGTCGATCCGCATCGATGGTGCGCAGCCGCATCCGACCAAGCTGGTGCAGTCCGCCGCAATGGCCTCGGTCGCGCCACCGAAGCCGAGCTATCGGCCGACGCTGCCGGCGCCGATCGTCTCTGGCGGCATCCTGTCCGACGCCCAGCTCGAGACGGTGATCTATGCCGGCGAGGCCCATGGCGAATATCTCGCTGGGGCCTGGACCGTGGACGAGACCGGCGATCTCATCACCGCGGCGGCGGACGATGCGCCAAAGGCGGTCCGCTTCCGCCGTGGCTTCATGCTCGGCGACGGCACCGGCGCCGGCAAGGGCCGCCAGTCGGCCGGCATCATCCTCGACAACTGGCTCCAGGGACGCCGCAAGGCCGTCTGGATCTCCAAGTCGGACAAGCTGCTCGAAGACGCCCAGCGCGACTGGTCGGCGCTCGGCATGGAGCGGCTCCTGGTCACGCCGCTGTTGCGCTTCCCGCAGGGCTCGGCCATTCGGCTGCCCGAAGGCGTCCTATTTCTAACCTACGCTACGCTACGCTCCGACGACAAGGCCGAGAAGCTTTCGCGCGTCAAACAGATCGTCGAATGGTTGGGCTCCGATTTCGACGGAGTGATCATTTTCGACGAGAGCCATGCGATGCAGAACGCCGGTGGCGGCAAAGGAGAACGGGGCGACGTGGCTGCGTCGCAGCAGGGCCGTGCGGGCCTTCGGCTCCAGCACGCGCTGCCGAATGCCCGCGCGGTCTATGTCTCCGCCACCGGCGCCACCACGGTTCATAATCTCGCCTATGCCCAGCGGCTCGGCCTGTGGGGCGGTGAGGATTTTCCTTTCGCCACCCGCGCTGAGTTCGTCACGGCGATCGAGGACGGCGGCGTCGCGGCGATGGAGGTGCTGGCGCGCGATCTTCGTTCGCTCGGCCTCTACACGGCCCGGTCGCTCTCCTATGACGGCGTGGAATACGAGTTGGTGGAGCACCAGCTCACCGACGAGCAGCGTCGCATCTACGATGCCTATGCCGGCGCCTTCGCCATCATCCACAATCATCTCGACGCGGCGATGCGGGCCGCCAACATCACCGGCAGCGATGGGACGCTGAACCGCCAGGCGAAGTCCGCCGCGCGCTCTGCCTTCGAGAGCGCCAAGCAGCGTTTCTTCGGACATCTACTTACAGCCATGAAGACGCCGACGCTGATCCGCTCAATCGAGAAGGATATCCAAGCGGGCCATGTCGCGGTCATCCAGATCGTTTCGACCGGCGAGGCGCTTATGGAACGCCGGCTCGCCGAGATCCCGACCGAGGAATGGAACGACGTGCAGGTCGACATCACGCCGCGCGAATACGTCCTCGATTACCTCGCCCATTCCTTCCCGGTGCAGCTCTATGAACCGTTCACGGATGGTGAAGGCAATTTATCGTCGCGGCCCGTCTTTCGGGATGGCCAGCCCGTCGAAGGCCGCGAAGCCGTCGCCCGCCGCGATGAGTTGATCGAACAGCTCGCTTCGCTCCCGTCGGTGCCTGGCGCGCTCGATCAGATCGTCCAGCGCTTCGGCACGGACATGGTGGCCGAGGTGACGGGGCGTTCCAGACGCATCGTCCGCAAAGGCGAACGCCTGACCGTCGAGAACCGCGCGCCTTCCGCCAATCTCGCTGAGACGGCCGCGTTCATGGATGATCTGAAGCGCATCCTCGTCTTCTCGGACGCCGGGGGGACCGGGCGCAGCTATCACGCCGAACTCTCGGCGCGGAACCGCCGCTTGCGTGTCCATTATCTGCTCGAACCCGGTTGGAAGGCCGACGCCGCCATTCAGGGGCTCGGTCGCACCAATCGGACCAATCAGGCGCAACCGCCCTTGTTCCGTCCCATCGCCACCGATGTGAAGGCGGAGAAGCGGTTCCTTAGCACGATCGCCCGTCGTCTCGATACGCTCGGCGCGATCACGCGCGGTCAGCGCCAGACCGGCGGTCAAGGCCTGTTCCGGCCCGAGGACAATCTCGAAAGCACCTACGCCCGCGACGCGCTGCGCCAGCTCTATCTCCTGCTGGTTCGCGGCAAGATCGAAGGCTGCTCGCCGGAACGCTTCGAGTCCGCCACGGGCCTCAAGCTGATGGACGCCAACGGCATCAAGGACGAGCTACCGCCGATCACCACGTTCTTGAACAGGTTGCTCGCGCTGACCATCGAGCTGCAGGGCATTCTCTTCACCGCCTTCGAGCAATTGCTCGACGCCAAGGTGCAGGGCGCCATCGCCAGCGGCGTTTACGATGTCGGACTGGAAACGCTGACGGCGGAGAGCCTCAAGGTCACGGACCGCAAGACGATCTACACCTATCCAGCGACGGGCGCGCAAACGCGGTTGCTCACCCTCACCGAACGGCGGCGCAATCGGCCGATGACCTTTGAGGACGCCTTGGCCTATCTCGACGATGGTTCGGCTAAGCTGCTCGTCAACGCCAAGTCGGGACGTGCCGCCGTTCAGGTTCCGGCCCCGTCACTCATGCTGGACGACGGCGAAATCGAACGGCGTATGCGGCTGATCCGGCCCATGGAGCACCATCATGCTTCGCTGAAGATGATGGCGGAGAGCCATTGGAACGAGGTTGATCGTTCCACCTTCGCGGCGGCCTGGCGGCGTGAGATGCTGGAGACGCCGCCATTTACCGAGAGCACGATCCACATCGTTGCCGGGTTGCTCCTGCCGCTATGGAAGCGGCTACCCAATGAATCGACGCGCGTCTATCGGCTTCAGACCGATGACGGCGAACGCATTATCGGTCGCCGCGTCTCGCCGGCCTGGGCGGCGAATGCAACGGCGACCACCGGGGCGGCGAAGCTCTCCGCGGAGGACGCCCATGCCGCGCTTATCGACGGCCAGACCATCGTCGATCTCGCCGAAGGCCTCCAACTCCGCCGCGTTCGCGTCATGGGCACCAATCGCATCGAACTGACCGGCTTCACGGAAACGATGCGCGAGCGCCTGCGCGCCTATGGTCTCTTCACCGAGATCATCTCGTGGAAGCTGCGTTTCTTCATTCCCGTCGATACCACTGGCGTCGCCGTGCTCGCCAAGCTGCTCGATACCTATCCGGTGACGCGCATCTCCGAGCGGGAGGCCGCGTGA	WP_192283650.1	87.4	1442	180	1	1	1442	1	1441	0	0	strawberry notch family protein [Methylorubrum zatmanii] methylase [Methylorubrum zatmanii]	29429	Methylorubrum zatmanii	.	Bacteria	PF13872.9;PF13871.9	AAA_34;Helicase_C_4
IM4_01271	contig_5	CDS	489522	490997	.	+	0	.	.	.	hypothetical protein	MTSEQPVLTAEQARSARALLQWSQTDLAKAAGVAVSTIAEFEKWQRVPMSNNLKAMREALEAAGVRFTPGGASLLQQLSLHLMSESNGAELQLHYTVEAADAVSEVLSVFGKVEGGQASFDAVQSASVALKQSLANLVAKHSSLAPQLHKLKKFVQALRDDEFFLLLPEKAASTAEQLARERLVYRLNHPDEKDETDGMDDLFGALLARYDMRSPRTDRLTVIGKMDRAHLKCRFCDRTAAEGATFKKVAHAIPTALGNDHLKVANECDDCNAYFGEETEPSLVALLDIQRGFLGIEGRGGRPQLKFAEGKLFHDGKKLNITSKDVSEDASTKTISVQLGKGAPMIPVAAYKALVKIVLSVVDAQELLHLKKTIAWLREGKHSDHVLPNVAATLVDLPPNPSAQITIYRRKDDNLRLPHLVGEFRLGCYLYVFAVPFSDRDSWDLVGFFEDDEFRDTFKHFASVRRWAQNNLNGKERVFLSPQINLVPRKA	ATGACTAGTGAACAACCCGTCCTCACTGCCGAGCAAGCGCGCTCTGCGCGCGCGCTTCTGCAATGGTCGCAAACTGATTTGGCGAAGGCGGCCGGTGTCGCCGTTTCCACGATCGCGGAGTTCGAAAAGTGGCAGCGCGTTCCGATGTCGAATAATCTGAAAGCCATGCGTGAGGCTTTGGAGGCGGCGGGTGTGCGGTTCACGCCGGGTGGCGCTTCGCTGCTGCAGCAGCTCAGCCTTCATCTCATGAGCGAGAGCAACGGGGCTGAGCTGCAGCTCCATTACACTGTCGAGGCAGCGGACGCGGTTTCCGAGGTGCTTTCCGTCTTTGGGAAGGTTGAAGGCGGTCAGGCGTCGTTCGACGCGGTGCAATCGGCGTCGGTCGCTCTCAAGCAGAGTTTGGCGAACCTTGTCGCAAAGCACAGCTCCCTTGCTCCCCAGCTCCATAAGCTGAAGAAATTCGTGCAGGCGCTGCGCGATGACGAGTTTTTCCTTCTGCTTCCCGAGAAAGCTGCCTCAACGGCTGAACAGCTCGCGCGCGAGCGCTTGGTCTATCGCCTGAATCATCCCGATGAGAAGGATGAAACCGACGGGATGGACGATCTCTTCGGGGCATTGCTTGCGCGCTACGATATGAGGTCGCCGCGAACCGATAGGCTGACCGTCATCGGGAAGATGGACCGCGCTCATTTAAAGTGTCGGTTTTGCGATCGAACCGCCGCTGAAGGCGCGACCTTCAAGAAAGTGGCCCACGCGATTCCGACCGCGTTGGGAAACGATCATCTGAAGGTCGCCAACGAGTGCGACGACTGCAACGCCTATTTCGGGGAAGAAACCGAGCCATCCCTCGTGGCGTTGTTGGATATTCAGCGAGGCTTTCTCGGCATTGAGGGGCGGGGAGGCCGTCCGCAACTGAAGTTTGCGGAGGGCAAGCTCTTTCACGACGGAAAGAAGCTAAACATCACGTCGAAGGACGTGTCGGAGGACGCGTCGACCAAAACGATTTCGGTGCAGCTCGGCAAAGGCGCGCCGATGATCCCGGTCGCGGCTTACAAAGCTCTGGTAAAGATCGTGCTTTCTGTGGTCGACGCGCAGGAGCTCTTGCATCTCAAGAAAACGATCGCGTGGCTGCGCGAGGGGAAGCACAGCGACCACGTGCTTCCGAACGTTGCGGCCACCCTAGTTGACTTGCCGCCCAATCCGTCGGCGCAAATAACCATCTATCGCCGGAAAGACGACAACTTGCGCTTGCCTCATCTCGTCGGTGAGTTCCGATTGGGCTGCTACCTCTACGTTTTCGCAGTTCCGTTTTCGGATCGCGACTCTTGGGATCTCGTCGGATTCTTTGAAGACGATGAGTTTCGCGACACGTTCAAGCATTTCGCGAGCGTGCGGCGTTGGGCGCAAAACAATTTAAACGGAAAAGAGAGGGTCTTCCTCTCCCCGCAGATCAATCTGGTGCCGCGAAAAGCTTAG	WP_140781743.1	93.5	490	32	0	1	490	1	490	0	0	helix-turn-helix domain-containing protein [Mesorhizobium sp. B2-4-8] helix-turn-helix domain-containing protein [Mesorhizobium sp. B2-4-8]	2589941	Mesorhizobium sp. B2-4-8	.	Bacteria	PF14279.9	HNH_5
IM4_01272	contig_5	CDS	491085	493217	.	-	0	noc_6	.	.	Nucleoid occlusion protein	MATAVQKIVLSSSRDIPFNKLVLSQSNVRRVKAGVSIEDLAASIARCGLIQSLSVIPVVDAEGQETGMFEVPAGGRRFCALELLVKQKRLAKIAPVPCVVRKRDDEVLAEEVSLVENIDRAPLHPLDQFRAFQDMRVKGKTEEEIAAALFVPVQVVKQRLRLAATSPTLHDVYAEDGMTLDQLMAFTVSDDHARQEQVWEAIKDAWSKEPYQIRRMLTETTVRASDKRAVFVGVEAYELAGGGVMRDLFQSDDGGWLQDAALLDRLVGEKLKATAETIAAEGWKWIEVAVGFPYDATRGLRALQGEPLDLTVEEQATIEALNAEYQKLEAEYEGADELPDEVDQRLGEIETALSAFDNRPVRFEADDIARAGVFISIAHDGSVAIDRGYVRAEDEAPEPGIEADGDDTEHQPGEPVTPAVQRAVITIGGQPVEPEDDEDDAFKPLPERLVIELTAYCTLALRNAVAENPHIAMTALLHKLVSDTFMTHMYTGAMEAGVKHVFFPAEDDALKDSPSARAVHDRHAAWAGDIQKDDDTLWDWLAGLDDASRMALLAHCVSYGVNALYERPNPRSAGGVSQHTLDMRLAQADRLTKATGLDLVEAGWRPTFGNYLNRVTKPRILQAVREGVGEQAAQLIDHLKKGDMAKEAERLLAETGWLPEPLRLIAETETSGTETQTGGEDDGAALPDFLAGDDEEAAGEEDERHPVAAE	ATGGCTACTGCAGTTCAGAAGATCGTCCTGTCGTCCTCGCGCGACATCCCCTTCAACAAGCTGGTCTTGAGCCAGTCCAATGTCCGGCGCGTGAAGGCCGGTGTCTCGATCGAGGACCTGGCGGCCTCGATCGCGCGATGCGGCCTGATTCAGAGCCTCAGCGTCATCCCCGTGGTCGACGCCGAGGGCCAGGAGACCGGCATGTTCGAGGTGCCGGCCGGCGGCCGCCGCTTCTGCGCGCTGGAGCTGCTGGTCAAGCAGAAGCGCCTCGCCAAGATCGCCCCGGTGCCGTGCGTGGTCCGCAAGCGCGACGACGAGGTCCTGGCCGAGGAAGTCTCGCTGGTCGAGAACATCGACCGCGCGCCGCTCCATCCGCTGGACCAGTTCCGCGCCTTCCAGGACATGCGGGTGAAGGGCAAAACCGAGGAGGAGATCGCCGCGGCGCTCTTCGTGCCGGTCCAGGTGGTCAAGCAGCGCCTCCGCCTCGCGGCCACATCACCCACCTTGCACGACGTCTATGCCGAGGACGGGATGACGCTCGACCAGCTCATGGCCTTCACCGTCTCCGATGACCATGCCCGCCAGGAGCAGGTCTGGGAGGCGATCAAGGACGCCTGGTCGAAGGAGCCGTATCAGATCCGCCGCATGCTGACCGAGACGACGGTGCGCGCCTCGGACAAGCGCGCCGTCTTCGTAGGCGTCGAGGCCTACGAGTTGGCCGGCGGCGGCGTCATGCGCGACCTGTTCCAGTCCGACGATGGCGGTTGGCTGCAGGATGCGGCGCTGCTCGATCGGCTGGTGGGCGAGAAGCTGAAGGCGACGGCCGAGACGATCGCCGCCGAGGGCTGGAAGTGGATCGAGGTCGCGGTCGGCTTCCCCTATGACGCCACTCGCGGCCTGCGTGCGCTGCAGGGCGAACCGCTCGACCTGACCGTCGAGGAACAGGCGACGATCGAGGCGCTCAACGCCGAGTACCAGAAGCTTGAAGCGGAATATGAAGGCGCCGACGAGCTGCCTGACGAGGTCGACCAGCGGCTCGGCGAGATCGAGACGGCGCTGTCGGCCTTCGATAACCGTCCGGTCCGCTTCGAGGCCGACGACATCGCCCGCGCGGGCGTGTTCATCAGCATCGCCCACGACGGCAGCGTCGCCATCGATCGCGGCTATGTCCGGGCCGAGGACGAGGCTCCCGAGCCCGGCATCGAGGCCGATGGGGACGATACCGAGCATCAGCCGGGCGAGCCCGTTACGCCGGCCGTGCAGCGCGCTGTCATCACGATCGGCGGCCAGCCCGTCGAGCCGGAGGACGACGAGGACGATGCGTTCAAGCCGCTGCCCGAGCGCCTGGTCATCGAGCTGACGGCCTACTGCACCCTCGCATTGCGCAATGCCGTCGCGGAGAATCCGCACATCGCCATGACCGCGCTCCTTCACAAGCTGGTCTCGGACACCTTCATGACCCACATGTATACGGGCGCCATGGAGGCCGGGGTGAAGCACGTCTTCTTCCCGGCGGAGGACGATGCGCTGAAGGACAGCCCTTCCGCCCGCGCGGTGCATGACCGCCACGCCGCCTGGGCCGGCGACATCCAGAAGGACGACGATACCCTGTGGGACTGGCTCGCGGGCCTGGACGACGCCAGCCGGATGGCGCTGCTGGCGCATTGCGTCAGCTATGGCGTCAACGCGCTCTATGAGCGGCCGAACCCGCGCAGCGCCGGCGGCGTTTCGCAGCACACGCTCGATATGCGGCTCGCCCAGGCCGACCGCCTGACCAAGGCGACGGGGCTCGACCTAGTGGAGGCCGGCTGGCGCCCGACCTTCGGCAACTACCTCAACCGGGTCACCAAGCCCCGCATCCTGCAGGCGGTCCGCGAAGGCGTCGGCGAGCAGGCCGCGCAGCTCATCGACCACCTGAAGAAGGGCGACATGGCCAAGGAGGCGGAGCGGCTGCTCGCCGAGACCGGCTGGCTCCCGGAACCGCTGCGCCTGATCGCCGAAACCGAGACTTCAGGGACCGAGACGCAGACCGGCGGCGAGGATGACGGCGCGGCGCTGCCCGACTTCCTCGCAGGCGATGACGAGGAGGCCGCCGGCGAAGAAGATGAGCGCCACCCCGTCGCGGCCGAGTGA	WP_192283646.1	87.8	712	85	1	1	710	1	712	0	0	ParB/RepB/Spo0J family partition protein [Methylorubrum zatmanii] DNA-binding protein [Methylorubrum zatmanii]	29429	Methylorubrum zatmanii	.	Bacteria	PF02195.21	ParBc
IM4_01273	contig_5	CDS	493484	493744	.	+	0	.	.	.	hypothetical protein	MDTAVKDGAQTPWRDWLAMLGRRRSRPRLSKVERALIGANGKALTMLVTALQARGHLDVREFADLLGIFSAVVGEDDDLEGMILAV	ATGGACACGGCGGTGAAGGACGGCGCGCAGACGCCCTGGCGCGATTGGCTGGCGATGCTCGGCCGCAGGCGATCGCGGCCGAGATTGTCGAAGGTCGAGCGCGCGCTGATCGGCGCCAACGGAAAGGCGCTGACGATGCTGGTGACCGCGTTGCAGGCGCGCGGCCATCTCGACGTCAGGGAATTCGCCGACCTGCTCGGCATTTTCAGCGCCGTGGTCGGCGAGGATGATGACCTGGAGGGCATGATCCTCGCCGTCTAG	WP_099648658.1	95.3	86	4	0	1	86	1	86	9.63e-51	0	hypothetical protein [Paracoccus yeei] hypothetical protein PYTT13_07115 [Paracoccus yeei] hypothetical protein PY32053_00069 [Paracoccus yeei]	147645	Paracoccus yeei	.	Bacteria	.	.
IM4_01274	contig_5	CDS	493818	494198	.	-	0	.	.	.	hypothetical protein	MILLTDELREQLLANGRDRDADHFPVVKFFNPLGEGVWLATELDEEGDTLFGLAYLGEPELGSFSLAEMIAVRLPMGLGIERDILFEGLYPISAWAEAARQTGGIREAERVLHAVHRARPDPSAKA	ATGATCCTCCTGACCGACGAGCTGCGTGAGCAGCTCCTGGCCAACGGCCGCGACCGCGACGCCGACCACTTCCCCGTGGTGAAATTCTTCAATCCCCTCGGCGAAGGGGTTTGGCTCGCAACCGAACTCGACGAGGAGGGCGACACCTTGTTTGGCCTGGCCTATCTCGGCGAACCCGAGCTCGGCTCCTTCAGCCTCGCCGAGATGATCGCCGTGCGACTGCCGATGGGTCTCGGCATCGAGCGTGACATCCTGTTCGAGGGCCTCTATCCGATCTCGGCCTGGGCCGAGGCGGCGCGCCAGACCGGCGGCATCCGCGAGGCCGAACGCGTGCTTCACGCCGTTCATCGCGCGAGGCCCGACCCATCCGCAAAAGCGTAA	WP_114047905.1	92.1	126	10	0	1	126	1	126	6.31e-77	0	DUF2958 domain-containing protein [Brucella anthropi] DUF2958 domain-containing protein [Brucella anthropi]	529	Brucella anthropi	.	Bacteria	PF11171.11	DUF2958
IM4_01275	contig_5	CDS	494195	495154	.	-	0	traC_2	2.7.7.-	.	DNA primase TraC	MSRKTATARAGRDRTSLYDEITGKIIGELEAGRVPWVQPWGTAATKAPLAMPRNAATGRHYSGINVLILWGAVIEHGFPGQSWLTFRQVLALGGNVRKGERGTTVVYADRFVPDDKKRRARETGDEAQAIPFLKRFTVFNAAQCEGLPEDVAVAAPPPVPGLIEPQVEALIRAAGIDFRIGGNHAFYVPALDYVQVPPPQAYFEPINWHRTALHELGHATGHPSRLDRDMTGGFGTKKYALEELVAEMNAAFCCASLGIVPTVRHADYIGSWLEVLREDNRAIVRAASQASKAADWLLGFVPADGAALSAEPAIDRRAA	ATGTCCAGAAAGACCGCAACCGCTCGCGCCGGCCGGGACCGGACGAGCCTCTATGACGAAATCACCGGCAAAATCATCGGCGAGCTGGAGGCAGGACGCGTCCCCTGGGTCCAGCCCTGGGGAACCGCGGCGACGAAGGCGCCGCTCGCCATGCCGAGGAACGCCGCCACCGGCCGGCATTATTCCGGGATCAACGTACTGATCCTCTGGGGCGCCGTCATCGAGCACGGCTTTCCCGGCCAGAGCTGGCTTACCTTTCGCCAGGTGCTGGCGCTCGGCGGCAATGTCCGCAAGGGCGAGCGCGGCACGACCGTCGTCTATGCCGACCGCTTCGTGCCCGACGACAAGAAGCGGCGGGCCCGCGAAACCGGCGACGAGGCCCAGGCGATCCCCTTCCTGAAGCGCTTCACGGTGTTCAACGCCGCGCAGTGCGAGGGCCTGCCGGAGGACGTCGCGGTCGCAGCGCCGCCGCCGGTGCCGGGCCTGATAGAGCCGCAGGTCGAGGCGCTGATCCGCGCCGCGGGCATAGACTTCCGCATCGGCGGCAATCACGCCTTCTACGTGCCAGCGCTCGACTATGTGCAGGTCCCGCCGCCCCAGGCCTATTTCGAGCCGATCAACTGGCACCGGACCGCGCTGCACGAGCTGGGTCACGCCACCGGCCATCCGTCCCGTCTCGACCGCGACATGACCGGCGGCTTCGGCACCAAGAAATACGCGCTCGAGGAGCTGGTCGCCGAAATGAACGCCGCCTTCTGCTGCGCCTCGCTCGGGATCGTGCCGACGGTGCGGCACGCCGACTACATCGGCTCCTGGCTGGAGGTGCTGCGCGAGGACAATCGCGCCATCGTCCGCGCCGCCAGCCAGGCGAGCAAGGCCGCCGACTGGCTGCTCGGCTTCGTGCCGGCCGATGGGGCCGCGCTGTCGGCCGAGCCTGCGATCGACAGGAGGGCCGCATGA	WP_165080821.1	95.9	319	13	0	1	319	1	319	4.06e-225	0	ssDNA-binding domain-containing protein [Methylobacterium sp. DB0501] DUF1738 domain-containing protein [Brevundimonas sp.] DUF1738 domain-containing protein [Methylobacterium sp. DB0501]	2709665	Methylobacterium sp. DB0501	.	Bacteria	PF08401.14;PF18818.4	ArdcN;MPTase-PolyVal
IM4_01276	contig_5	CDS	495352	495780	.	-	0	.	.	.	hypothetical protein	MLRWWNCRGAFSPASAAAGDSPWCAPRAAPSQPIAALCPASEFRHRSHGKHYSFSLANGDWFYFAGIWRPATLDWPEAYAILTTTANDDVEPYHDRQMAVLRRDQRMAWLDLTRPEDDLLRPLPAGSFRVSWLREAQASLAF	ATGTTGAGATGGTGGAACTGCCGTGGGGCCTTCAGCCCCGCGAGCGCGGCGGCCGGCGATTCACCGTGGTGCGCGCCGAGGGCCGCACCTTCCCAGCCTATCGCTGCCTTATGCCCGGCTTCCGAATTCCGCCATCGCAGCCACGGAAAGCATTACAGCTTCTCTCTTGCCAACGGCGACTGGTTCTATTTCGCCGGCATCTGGCGGCCGGCGACGCTCGACTGGCCCGAGGCCTACGCGATCCTGACGACCACGGCCAACGACGACGTCGAACCCTATCACGACCGGCAGATGGCCGTGCTGCGCCGGGACCAGCGCATGGCCTGGCTCGACCTGACCCGCCCGGAAGACGATCTGCTGCGTCCCTTGCCGGCGGGCAGCTTCCGTGTGTCGTGGCTGCGTGAGGCGCAGGCGTCGCTCGCCTTCTGA	.	.	.	.	.	.	.	.	.	.	.	.	.	.	.	.	PF02586.17	SRAP
IM4_01277	contig_5	CDS	495913	496503	.	+	0	.	.	.	hypothetical protein	MCNDYRLKVDVASIMEDFAGLKIKVRFGEGTPNIEARDDIKITDVAPIIRTVDGVRGEGDLVQRRWSWPGQNKRPVYNFRSEGREFTLNRCLIVADGFYEFTDPTEKGKKRKEKWLFTKRDEPIFCIAGIWREAKDVGEAFTMLTMEPGPDIAPYHDRQIVILERDAWADWLDPSVPAQSLIRPLAAGALQVEQVG	ATGTGCAATGATTATCGACTGAAGGTGGATGTGGCCTCGATCATGGAGGACTTCGCCGGCCTGAAGATCAAGGTCCGCTTCGGCGAAGGCACCCCGAACATCGAGGCGCGGGACGACATCAAGATCACGGATGTCGCGCCGATCATCCGCACGGTCGATGGCGTGCGCGGCGAAGGCGACCTGGTGCAGCGGCGATGGAGCTGGCCGGGCCAGAACAAGCGCCCGGTCTACAATTTCAGGTCGGAGGGCCGCGAGTTCACGTTGAACCGCTGCCTCATCGTTGCCGACGGCTTCTACGAGTTCACCGATCCCACCGAGAAGGGAAAGAAGCGCAAGGAAAAGTGGCTCTTCACCAAGCGCGACGAGCCGATCTTCTGCATCGCCGGCATCTGGCGCGAGGCGAAGGATGTCGGCGAGGCTTTCACCATGCTGACGATGGAGCCCGGGCCCGACATCGCGCCGTATCATGACCGGCAGATCGTCATCCTCGAACGCGACGCCTGGGCGGATTGGCTCGATCCCTCCGTGCCGGCGCAGTCGTTGATCCGGCCGCTCGCGGCTGGCGCTTTGCAGGTCGAACAGGTCGGCTAG	WP_128404763.1	96.4	196	7	0	1	196	1	196	2.83e-141	0	SOS response-associated peptidase [Rhizobium leguminosarum] SOS response-associated peptidase [Rhizobium leguminosarum]	384	Rhizobium leguminosarum	.	Bacteria	PF02586.17	SRAP
IM4_01278	contig_5	CDS	496524	497162	.	+	0	.	.	.	hypothetical protein	MTSNTGKCMADLDPADRLKRLEQLEDELIQKGAGILGTGADLSHADFFIFGAMRRTLAQARGFRDLINARNFLCAAAILRLQLDTAMRVNALSILDDADAACKAVLDGEQFNRLKDREGNKLSDAHIRKKFAETHPWISPVYERTSDFVHLSGKHFEVSIARTDYETRMAYFQISGHDPHRPDETYFEAVDTFFEATKLAGMLLLAFWMARH	ATGACCTCGAACACGGGTAAATGCATGGCCGACCTTGACCCTGCGGATCGACTGAAGCGCTTAGAGCAGCTCGAGGATGAACTGATCCAAAAGGGTGCGGGCATCCTCGGCACCGGGGCCGACCTGTCGCACGCCGACTTCTTCATCTTTGGCGCGATGCGCCGGACGCTGGCGCAGGCGCGCGGTTTCCGCGACCTGATCAATGCGCGCAATTTCCTCTGCGCGGCTGCCATTCTGCGTTTGCAGCTCGACACGGCGATGCGGGTCAATGCGCTGTCGATCCTCGATGACGCGGACGCGGCGTGCAAGGCTGTCCTCGACGGCGAGCAGTTCAACCGGCTCAAGGACCGGGAAGGGAACAAGCTTTCGGACGCGCATATTCGCAAGAAGTTCGCGGAAACACATCCCTGGATCAGCCCGGTGTACGAGCGCACATCGGACTTCGTGCATCTATCGGGCAAGCATTTCGAGGTGTCGATCGCCCGCACCGACTATGAAACGCGCATGGCTTATTTCCAGATCAGCGGTCATGATCCCCATCGACCTGACGAGACCTACTTCGAGGCGGTCGACACTTTCTTTGAAGCGACTAAACTGGCGGGGATGTTGCTTCTCGCCTTCTGGATGGCGCGCCATTAG	WP_157982254.1	89.2	166	18	0	47	212	12	177	6.97e-104	0	hypothetical protein [Oceanicella sp. SM1341]	1548889	Oceanicella sp. SM1341	.	Bacteria	.	.
IM4_01279	contig_5	CDS	497288	497941	.	+	0	.	.	.	hypothetical protein	MQTSDQLPRIFQANLARLFERVIQPAMAALPVHASLECGEAATMEQFLDRAAAQVDNYTANEAAKVFTLTLAAVFERQLSIWARAVYRDEAIDLPKLRGFQDFLMLCARRAGIDIERGALGADLTEMFMVANVVRHGEGASCEKLKTTAPALWDAAANDFHDLLAGPRIPSEHLRIRMRDLVRYIRATTRFWGLADPLPMAVTDPPYQVEARGGDIA	TTGCAGACAAGCGATCAGTTGCCTCGCATCTTCCAGGCCAATCTCGCGCGGCTGTTCGAGCGGGTGATTCAGCCCGCGATGGCGGCGCTGCCGGTCCATGCGTCGCTCGAATGCGGCGAAGCGGCGACGATGGAACAATTTCTCGATCGCGCGGCTGCGCAGGTCGACAACTACACTGCCAACGAGGCGGCCAAGGTGTTCACGCTGACCCTCGCCGCGGTCTTCGAGCGGCAACTGAGCATCTGGGCGCGCGCCGTCTATCGCGATGAAGCGATCGACCTGCCGAAGCTGCGCGGCTTCCAGGACTTCCTGATGCTCTGCGCCAGGCGCGCTGGCATCGACATCGAGCGGGGTGCTCTGGGAGCCGATCTGACCGAGATGTTCATGGTCGCCAACGTCGTTCGCCACGGCGAAGGGGCGTCGTGCGAGAAGCTGAAGACGACCGCGCCCGCGCTTTGGGACGCCGCCGCCAACGACTTTCACGATCTCCTGGCGGGGCCGCGCATCCCGAGCGAGCACCTCAGAATCCGGATGCGCGACCTGGTTCGCTACATCCGGGCGACCACGCGGTTCTGGGGATTGGCCGATCCGCTGCCGATGGCGGTGACCGATCCACCCTATCAAGTCGAGGCAAGGGGCGGGGACATCGCATGA	WP_198670734.1	86.9	214	27	1	1	214	1	213	7.32e-130	0	hypothetical protein [Oceanicella sp. SM1341]	1548889	Oceanicella sp. SM1341	.	Bacteria	.	.
IM4_01280	contig_5	CDS	497938	498717	.	+	0	.	.	.	hypothetical protein	MTDAEEFDDERDDQPRYRDVAEIGTSELYEALMGLAGFAENPYLAMQASQLCLVDNSLNALEEEVMRHQFDDEPPRGKIALLGALSPMWIYAAYELQRTWRQRCEEVIKLAENSGIGLKAAHLERELGYRHYDRELRAQQLRDAQERPELVEQMHLDLRRTEMGFTTLEFIRVALAKHEVSKKGNKKPIAFAPGLARPNRWCGSMEYELSNGGAIISYVTRRDIAETIRFIPEAENPSDEDLAGFRAYMNPPDVEVLGG	ATGACGGACGCGGAGGAATTTGACGATGAACGGGACGATCAGCCCCGCTACCGTGACGTCGCCGAGATCGGAACGAGTGAGCTCTATGAAGCCCTTATGGGGCTGGCCGGCTTTGCCGAGAACCCTTATCTCGCGATGCAGGCGAGCCAGCTTTGCCTCGTCGACAATTCGCTGAATGCGCTCGAGGAGGAGGTCATGCGCCATCAGTTCGACGATGAGCCTCCGCGTGGGAAGATCGCGTTGTTGGGTGCGCTCTCGCCGATGTGGATCTATGCCGCCTACGAGCTGCAGCGGACCTGGCGTCAGCGCTGCGAGGAGGTCATCAAGCTTGCTGAGAATTCGGGCATCGGGCTCAAGGCCGCCCATCTGGAGCGAGAGCTGGGGTATCGCCACTATGATCGCGAGCTGCGCGCCCAGCAATTGCGCGACGCCCAGGAGCGGCCGGAACTTGTCGAGCAGATGCACCTCGACCTGCGGCGCACGGAGATGGGCTTCACCACGCTCGAATTCATCCGGGTGGCGCTCGCCAAGCACGAGGTGAGCAAGAAGGGAAACAAGAAGCCGATCGCCTTCGCGCCGGGTCTCGCGCGTCCCAACCGCTGGTGTGGCTCGATGGAATATGAGCTGAGCAATGGTGGCGCGATCATCAGCTACGTCACGCGCCGCGACATCGCCGAGACCATCCGGTTCATCCCCGAGGCGGAGAATCCGAGCGACGAGGATCTCGCCGGCTTCCGAGCGTACATGAACCCGCCCGATGTCGAGGTGCTGGGCGGCTGA	PJI45599.1	92.1	240	19	0	20	259	1	240	8.59e-156	0	hypothetical protein CTR54_01275 [Rhizobium sp.]	391	Rhizobium sp.	.	Bacteria	.	.
IM4_01281	contig_5	CDS	499068	499799	.	+	0	.	.	.	hypothetical protein	MSEIKEPFKQETRMSAAYLASLQAYADMVGTPLKLAIFWSRWNIWTVISPDRFRTRNGGLRVTMKDALLANESERLGEVIIMTKPPLRLVLGAATDMPRSLSPEGLANFIIGSAKLFSGDVELIDPRDRKLAEVLLFYGEWSTEGPLAVTDGGEFAGVEFVATPEEPSDQGWDGIGWASRIFSRYYAAQTIDGDQVIQLHGNAAPEWFAPLSDWDFKNSKLPLLLGRIQTPDDKTRSEPELSV	ATGTCCGAGATCAAGGAGCCGTTCAAGCAGGAGACGCGGATGTCCGCGGCCTATCTCGCCTCGCTCCAGGCCTATGCGGATATGGTCGGCACGCCGCTGAAGCTGGCGATTTTCTGGTCGCGCTGGAACATCTGGACGGTGATTTCGCCGGATCGCTTTCGCACTCGGAATGGAGGTCTTCGGGTGACGATGAAGGACGCCCTTCTGGCCAACGAGTCCGAGCGGCTCGGCGAGGTGATCATCATGACCAAGCCGCCGCTGCGGCTCGTGCTTGGAGCGGCGACTGATATGCCGCGGTCGCTGAGCCCGGAGGGCTTGGCCAACTTCATCATCGGATCGGCGAAACTCTTCAGCGGTGACGTCGAGCTGATCGATCCCAGAGACCGCAAGCTCGCAGAGGTGTTGCTTTTCTACGGCGAGTGGTCCACCGAAGGTCCGCTTGCCGTCACCGACGGCGGCGAGTTTGCGGGTGTCGAGTTCGTCGCGACGCCTGAGGAGCCCTCCGATCAGGGCTGGGATGGCATTGGCTGGGCGAGTCGCATTTTCAGCCGGTACTATGCCGCGCAGACCATCGATGGCGACCAGGTGATCCAGCTCCATGGCAACGCGGCGCCGGAATGGTTCGCGCCGCTCTCGGATTGGGATTTCAAGAACAGCAAGCTGCCGCTTCTGCTGGGGCGGATTCAGACGCCGGACGACAAGACGCGCAGCGAGCCTGAGCTGTCTGTCTGA	WP_060913233.1	94.6	240	13	0	4	243	119	358	1.59e-163	0	hypothetical protein [Bradyrhizobium diazoefficiens] hypothetical protein [Bradyrhizobium diazoefficiens] hypothetical protein [Bradyrhizobium diazoefficiens] hypothetical protein [Bradyrhizobium diazoefficiens]	1355477	Bradyrhizobium diazoefficiens	.	Bacteria	.	.
IM4_01282	contig_5	CDS	499850	501217	.	-	0	.	.	.	hypothetical protein	MDTGFVDLDILLTRIRHPQSKLYFLDAVKAYKAGALRGALTSAWVALVYDLIAKYRELSAMGDAAATAFLQSWDNATVSGDIAKLLQLEGGILEDATANTQVVNRIARTHLERLREDRHLCAHPAFSAEADLFEPSPELVRLHLVNAVDLVLSQEPLQGKAIFDLYDVDVQSTGFPTAYERILDYVEQRYLARVRAQNVRNFGTVLAKSLLKGVPPQWEPLHRKIIPSLVAVRDRAAPAWPDVAQAIIRLIDNLEPANRPRAIAFIAAFPDFWPELQEPTRTALQATIDNADPAALTDYRILAGATVPQFRAAVLPLIAGLSREHLAAAIASQPLADLWPRAVEEYQGSGSFRGSEANFSDLITPYAGRLGSQQLDQLLDAVIDNGQNWDAAETDTLLLSVLRNATLADRPTHDARNRFYQHIQRMRRTDKYEDVLTFLQSDGWVLSPPERPADE	GTGGACACTGGATTTGTAGACCTCGACATACTGCTCACCCGAATTCGGCATCCGCAGTCGAAGCTGTACTTTCTGGACGCCGTGAAAGCCTACAAGGCGGGCGCGTTGCGTGGCGCACTTACCTCCGCATGGGTCGCCCTCGTCTATGATCTGATCGCCAAGTACCGCGAGCTGAGCGCCATGGGCGATGCGGCCGCGACGGCTTTTCTTCAGTCGTGGGACAATGCGACCGTCTCAGGCGATATCGCCAAGCTGCTTCAGCTTGAAGGAGGCATCCTCGAAGACGCGACGGCCAATACCCAGGTCGTCAATCGCATCGCCCGAACGCATCTGGAGCGCCTGCGCGAAGATCGGCACCTCTGCGCCCACCCGGCCTTCTCGGCCGAGGCCGATCTCTTCGAACCATCGCCGGAGCTCGTGCGACTCCACCTCGTCAATGCGGTCGATCTCGTGCTGTCGCAGGAACCCCTGCAGGGCAAGGCGATCTTCGACCTCTACGACGTCGACGTGCAGTCGACAGGCTTTCCGACGGCTTATGAACGCATCCTCGACTATGTCGAGCAACGCTACCTCGCGCGCGTCCGCGCCCAGAACGTCCGCAACTTCGGTACGGTGCTCGCGAAATCCCTGCTCAAGGGCGTGCCCCCGCAATGGGAACCGCTCCATCGCAAGATCATCCCCTCGCTGGTCGCGGTGCGCGACCGCGCCGCTCCCGCCTGGCCGGACGTCGCTCAGGCAATCATCAGGCTGATCGACAATCTCGAGCCGGCGAACCGACCGCGCGCAATCGCTTTCATCGCCGCTTTTCCGGATTTCTGGCCCGAGCTTCAGGAACCGACGCGCACCGCGCTGCAGGCGACGATCGACAATGCTGACCCCGCGGCGCTCACCGACTATCGAATCCTGGCGGGCGCGACCGTCCCGCAATTCCGCGCTGCGGTGTTGCCCCTCATTGCCGGCCTCAGCCGCGAGCACCTAGCGGCCGCGATCGCCTCTCAACCGCTCGCCGACCTTTGGCCGCGCGCAGTCGAAGAATATCAGGGCTCCGGCAGTTTTCGAGGATCCGAGGCGAATTTCAGCGACCTCATCACGCCCTACGCCGGCCGTCTCGGCAGCCAGCAGCTCGACCAGCTGCTCGATGCCGTCATCGACAACGGGCAGAACTGGGATGCGGCAGAGACCGACACCCTCTTGCTCAGCGTGCTCCGCAACGCGACGCTCGCCGACCGGCCGACGCATGACGCGCGGAATCGCTTCTATCAGCACATTCAGCGCATGCGCCGCACCGACAAATATGAGGACGTTCTCACCTTCCTCCAGTCCGACGGATGGGTGCTGTCGCCGCCGGAGCGGCCGGCTGACGAGTGA	WP_119780668.1	92.7	455	33	0	1	455	1	455	8.45e-305	0	hypothetical protein [Oleomonas sp. K1W22B-8]	2320859	Oleomonas sp. K1W22B-8	.	Bacteria	.	.
IM4_01283	contig_5	CDS	501400	501768	.	-	0	.	.	.	hypothetical protein	MGEQVAPDHFRIIDFSVDDKTGTAAHFVRSPEHHAEALESFFQKTGSDFKRYNYLGEWHSHPSFLVRPSQEDIMSMQSLVHGERDIDFSALMIVRLRYFFRVEAAAYMFARHAAPEEVVLTT	ATGGGCGAGCAAGTCGCGCCGGACCATTTTCGGATCATCGACTTCTCGGTCGACGACAAGACCGGGACGGCCGCTCATTTCGTGCGCAGCCCTGAACATCATGCGGAAGCGCTCGAAAGCTTCTTCCAGAAGACCGGATCTGATTTCAAACGCTACAACTACCTCGGCGAATGGCATTCGCATCCCAGCTTTCTGGTCCGGCCGAGCCAAGAGGACATCATGTCGATGCAGAGCCTGGTCCATGGCGAGCGCGACATCGATTTCTCCGCTCTCATGATCGTCAGATTGCGGTACTTTTTCCGCGTCGAAGCCGCTGCCTACATGTTCGCCCGACATGCCGCGCCTGAGGAGGTCGTGCTCACAACCTGA	WP_118137668.1	93.4	121	8	0	1	121	31	151	8.96e-77	0	Mov34/MPN/PAD-1 family protein [Oceanicella sp. SM1341]	1548889	Oceanicella sp. SM1341	.	Bacteria	PF14464.9	Prok-JAB
IM4_01284	contig_5	CDS	501833	503557	.	-	0	.	.	.	hypothetical protein	MIWWLENPARARSERQSVVDLAERVSWLRGVRWYLSDGAAFAVDFEIEHDGDSIPLTMTYAEFHPNAPPIVVPRDGSRLSSHQYGAGGNLCLEYRADNWETTITGAMMIESARRLIAGERDADGPELPSAHAVSLGQSVRGSYFRFLLTLPIEERLKALEPGQFIEIGIAEKYHAETFTVTIAEIDGVADARAWPTGIRETTKRGHAIRLPQGTAMPAAAQESIANLLSNLGLAPLREQALAATGEMDLVLVSETEIAHFYAYDGSQKRYFGRSRILKVTAGSRLPDDYAVLLGKSVGIVGCGSLGSKVAAMLGRAGVRKFTLVDDDVMFAENLVRNELGAAAAGVHKVDAVRARLIEIAGTIDVTVRRVALGGQESAHSTDSVMSVLRACDVIIDATADAHCFNFCAAVAKESLKPFVWGEVFAGGIGGLVARVRSGHEPEPQTARNQINAWCNAHGVPAPLAGLSAPYAAPAESGGPLVADDAEVSVIAGHLARLATDVLMRPEDSAFPMPAYAIGLRRAWIFSQPFETWPIELAGSEPWKVEQDPASVAESLALLRELLPTAVDGNDQSSK	ATGATTTGGTGGCTTGAGAACCCGGCACGAGCGCGATCCGAGCGCCAGAGCGTCGTTGATCTCGCAGAGCGCGTAAGCTGGCTGAGAGGCGTGCGCTGGTATCTCTCGGACGGCGCCGCATTCGCCGTCGACTTCGAGATCGAACACGACGGGGATAGCATTCCGCTCACGATGACCTATGCGGAATTCCACCCCAATGCCCCGCCCATCGTCGTGCCCCGAGACGGCAGCCGCCTCTCGAGTCATCAGTACGGCGCCGGTGGAAATCTTTGCCTCGAATATCGCGCCGACAACTGGGAGACGACGATCACCGGGGCGATGATGATCGAAAGCGCGCGTCGTCTGATCGCCGGTGAGCGCGATGCCGATGGTCCCGAACTGCCGTCGGCGCACGCTGTTTCCCTCGGCCAAAGCGTCCGCGGCTCATACTTCCGGTTTCTGCTGACGCTGCCGATCGAGGAGCGCCTGAAGGCGCTCGAACCCGGTCAGTTCATCGAGATCGGCATTGCTGAGAAATATCACGCTGAAACCTTCACCGTGACGATCGCCGAGATCGATGGCGTCGCCGATGCGCGCGCATGGCCTACCGGCATTCGCGAGACGACAAAACGAGGCCATGCCATTCGACTGCCACAGGGAACCGCCATGCCAGCGGCAGCGCAAGAGAGCATCGCAAATCTGCTCAGTAATCTCGGCCTCGCGCCCCTCCGCGAGCAGGCGCTTGCCGCCACCGGCGAGATGGACCTGGTGCTGGTCTCCGAGACCGAGATCGCGCATTTCTATGCCTATGACGGCAGCCAGAAACGCTACTTCGGTCGATCGCGGATTCTGAAGGTCACGGCCGGCAGCCGGCTCCCGGATGACTATGCCGTTCTTCTCGGCAAAAGCGTTGGCATTGTCGGGTGCGGCTCGCTTGGCTCCAAGGTCGCCGCGATGCTTGGGCGCGCAGGTGTGCGCAAGTTTACGCTCGTTGATGACGACGTCATGTTCGCGGAGAACCTGGTGCGGAACGAGCTTGGCGCTGCGGCGGCGGGTGTTCACAAGGTCGACGCTGTCCGCGCCCGCCTCATAGAGATTGCAGGAACAATCGATGTCACAGTGCGACGTGTCGCGCTGGGCGGCCAGGAAAGTGCCCATTCGACAGACTCGGTGATGTCTGTGTTGCGGGCCTGCGACGTCATCATCGACGCCACCGCGGACGCGCATTGCTTCAATTTCTGTGCCGCGGTTGCGAAGGAAAGCCTGAAGCCGTTCGTCTGGGGCGAGGTGTTCGCCGGGGGCATCGGCGGCCTGGTGGCGCGCGTTCGGTCAGGCCATGAGCCTGAACCTCAGACGGCCCGCAACCAGATCAACGCCTGGTGCAATGCGCACGGCGTGCCCGCCCCGCTCGCCGGTCTCTCGGCACCATACGCGGCACCAGCCGAGAGCGGCGGGCCGCTTGTCGCTGACGATGCGGAAGTTTCCGTCATTGCAGGACACTTGGCACGCCTGGCGACCGACGTGCTCATGCGTCCAGAGGACAGCGCTTTTCCCATGCCAGCCTATGCAATCGGCCTACGTCGGGCCTGGATTTTCTCCCAGCCGTTCGAAACCTGGCCGATCGAACTGGCCGGCTCCGAACCCTGGAAGGTTGAACAGGACCCCGCCTCTGTCGCAGAGAGCCTTGCCCTGCTGCGCGAACTCTTGCCGACGGCAGTCGATGGTAACGATCAATCTTCCAAGTAG	WP_150841104.1	94.6	574	31	0	1	574	1	574	0	0	ThiF family adenylyltransferase [Sinorhizobium meliloti] hypothetical protein CN136_13195 [Sinorhizobium meliloti]	382	Sinorhizobium meliloti	.	Bacteria	PF00899.24	ThiF
IM4_01285	contig_5	CDS	503554	504771	.	-	0	.	.	.	hypothetical protein	MDKQTRTRESEEFLDDLAEELSVPPSRYEQAERSYKSLGDWLHRDASSVRRYGPKVYVQGSFRLGTTIRPSNDAEEYDVDSVCELQKLGKTSLTQQQLKTLLGAEIEAYRRAQSMNKPLREGRRCWVLDYADGAQFHMDVVPAVPNGQSARILLESRGLDARWTTTAIAITDNEGPTYTAVTDDWPRSNPKGYCEWFKSRMAAALERRKRMLAESVKASVEDIPDYKVRTPLQAAVMILKRHRDHTFESRKEDRPISVIITTLAAHAYSGEETIGEALAVILAGMDKHILWHDNRYWIPNPTDPLENFADKWAEHPERAAAFAEWLQKARTEFAEAARSSDRTVITETVGRGVGGSLAGRAARRRQPPARSPLLKTASVAPVSAGLSFPDKSRVPTKPQGFGGAE	GTGGACAAGCAGACGCGTACCCGCGAGAGCGAGGAATTTCTCGATGATCTTGCCGAAGAACTGAGCGTGCCGCCCAGCCGGTATGAGCAGGCCGAGCGGAGCTACAAGTCGTTGGGAGATTGGCTGCACCGTGACGCATCGAGCGTCAGGCGGTACGGCCCGAAGGTCTATGTGCAGGGGTCTTTTCGCCTCGGCACGACCATCCGGCCTTCGAACGACGCCGAGGAGTACGACGTCGATTCGGTTTGCGAGCTTCAGAAGCTGGGCAAGACCTCGCTGACGCAGCAGCAGCTCAAGACCCTGCTCGGCGCGGAGATCGAAGCCTATCGCAGGGCGCAGAGCATGAATAAGCCTCTTCGCGAAGGTCGTCGCTGCTGGGTTCTGGACTATGCCGACGGTGCCCAGTTTCACATGGATGTGGTGCCCGCGGTTCCGAATGGCCAAAGCGCCCGCATCCTCCTGGAATCCCGCGGCCTCGACGCTCGCTGGACCACAACCGCCATCGCCATCACCGACAACGAGGGGCCGACCTACACCGCCGTTACAGACGACTGGCCGCGCTCGAACCCGAAGGGGTATTGTGAGTGGTTCAAGAGCCGGATGGCGGCCGCTCTCGAACGTCGGAAGCGCATGCTCGCTGAGAGCGTGAAGGCAAGCGTCGAAGATATTCCGGACTACAAAGTACGCACGCCTCTTCAGGCCGCTGTTATGATCCTGAAGCGCCACCGGGATCATACCTTCGAGAGTCGCAAGGAAGACCGACCGATCTCGGTGATCATCACCACGCTCGCGGCGCACGCCTATAGCGGCGAAGAGACGATCGGCGAAGCGCTCGCGGTCATCCTCGCGGGAATGGACAAACATATCCTGTGGCACGACAACCGGTACTGGATCCCGAACCCCACCGACCCGCTCGAAAACTTCGCCGACAAATGGGCCGAGCACCCTGAGCGGGCTGCCGCCTTTGCCGAATGGCTGCAGAAGGCGAGGACCGAGTTTGCCGAGGCAGCGCGTTCGAGCGACAGGACCGTGATCACCGAGACGGTTGGACGCGGCGTCGGCGGGTCGCTCGCCGGTCGCGCGGCACGCCGGCGCCAGCCGCCAGCACGATCCCCGCTGCTGAAAACCGCGTCGGTGGCGCCGGTGAGCGCCGGTCTCTCCTTTCCGGACAAAAGCCGTGTTCCGACCAAGCCTCAGGGGTTCGGCGGCGCGGAATGA	WP_201799577.1	95.3	405	19	0	1	405	12	416	3.47e-279	0	nucleotidyltransferase [Sinorhizobium meliloti]	382	Sinorhizobium meliloti	.	Bacteria	PF18144.4	SMODS
IM4_01286	contig_5	CDS	504882	506015	.	+	0	.	.	.	hypothetical protein	MAKTQIPNKIQVALWAKAAGRCEYRGCNEDLIGDLIAGREDGKFGFIAHIVADSADGPRGDVIRSPLLAKDLSNLMLLCAKHHKGVDVDYLADHPEDVLLEMKAEHEDRIAIVTGMAQERAAHVLRFAADIGQRDALVSTRSIFMAMPPDRHPAEGRTIDIELVGCDYSDHEANYWTVQQDNLRRVFARKVKERIEQKEIRQLSVFALAPQPLLIELGHLLGDVVPVTVHQRYREPATWRWQAEQPAITFQVGDYSGPRDVPIALKLALSATITDDRIRAVLGGNVAIWSLIAENPHNDIMRRPEDLVEFKRHLRRLFDRIKAVHGEKATINVFPAVPNSAAVEVGRVLMPKADLPLHIYDQNRSVGGFIPTLTIAG	ATGGCAAAAACACAAATCCCAAACAAAATTCAGGTCGCCCTCTGGGCGAAGGCCGCCGGGCGCTGCGAGTACCGTGGCTGCAATGAGGATCTCATCGGCGACCTCATCGCAGGTCGCGAGGATGGCAAGTTCGGCTTTATTGCCCATATCGTCGCCGACAGCGCCGACGGCCCACGCGGCGATGTGATTCGGTCGCCGTTGCTCGCAAAGGACCTGAGCAATCTTATGCTGCTTTGTGCGAAGCACCATAAGGGCGTGGACGTCGATTATCTCGCGGATCATCCCGAGGATGTCCTTCTTGAGATGAAGGCGGAGCACGAGGACCGCATCGCCATCGTCACGGGCATGGCGCAGGAACGGGCTGCTCACGTGCTCCGGTTCGCTGCAGACATCGGACAGAGGGACGCCCTCGTTTCGACGCGGTCAATTTTCATGGCGATGCCGCCGGACAGGCATCCTGCAGAGGGGCGAACGATCGATATCGAGTTGGTCGGATGCGACTATTCCGATCATGAAGCGAATTACTGGACCGTCCAGCAGGACAACCTGCGGCGCGTTTTCGCCCGCAAGGTGAAAGAGCGAATTGAGCAGAAGGAGATAAGACAGCTCAGCGTCTTCGCTTTAGCGCCGCAGCCGCTGCTCATCGAGCTCGGGCATCTATTGGGTGATGTCGTCCCGGTCACGGTTCATCAGCGATACCGCGAGCCGGCGACGTGGCGTTGGCAAGCTGAACAGCCCGCGATCACGTTTCAAGTCGGAGACTATTCTGGTCCGCGAGATGTGCCTATTGCGCTCAAGCTGGCGCTCAGCGCAACGATCACGGACGATCGGATCCGGGCGGTGCTGGGAGGCAATGTCGCAATCTGGTCTCTCATCGCCGAAAATCCGCACAACGATATCATGCGGCGACCCGAAGACCTGGTCGAGTTCAAGCGTCACCTTCGGCGGCTGTTCGATCGGATCAAGGCTGTCCATGGTGAGAAAGCGACGATCAACGTTTTTCCGGCGGTGCCGAACTCGGCGGCGGTCGAAGTGGGACGAGTGCTGATGCCGAAGGCTGATCTGCCGCTGCATATCTATGATCAGAATCGTTCTGTCGGAGGCTTCATTCCGACGTTGACCATCGCCGGGTAG	WP_150841105.1	97.1	377	11	0	1	377	1	377	3.85e-266	0	SAVED domain-containing protein [Sinorhizobium meliloti] SAVED domain-containing protein [Sinorhizobium meliloti]	382	Sinorhizobium meliloti	.	Bacteria	PF18145.4	SAVED
IM4_01287	contig_5	CDS	506593	506703	.	-	0	.	.	.	hypothetical protein	MISHPLAIHDSGVEPLMSHWGGEFASMWMRDPGLLA	ATGATCTCTCATCCGCTCGCGATCCACGACTCCGGCGTTGAGCCACTGATGTCGCATTGGGGCGGCGAGTTCGCGTCCATGTGGATGCGAGATCCGGGTCTTCTCGCCTAA	WP_128404771.1	97.2	36	1	0	1	36	150	185	8.64e-17	0	hypothetical protein [Rhizobium leguminosarum] hypothetical protein EHI45_30970 [Rhizobium leguminosarum]	384	Rhizobium leguminosarum	.	Bacteria	.	.
IM4_01288	contig_5	CDS	506700	507149	.	-	0	.	.	.	hypothetical protein	MTQRPIDVWNVETFDKDLTAVLEKNADLIQAYMKTDREIFLAYDHYSGPDHPLARPDNAYATRFYDFQEMVGEQMRAPVIRAFHYTRMTDAEIAILRRQGIHLSTPETLRARLDALVATAASLAGRPTCSRMPAPFTATSLRRGRTSSG	ATGACACAGCGTCCGATCGACGTCTGGAACGTCGAAACATTCGACAAAGATCTCACCGCGGTCTTGGAGAAAAACGCCGATCTGATCCAAGCCTATATGAAGACGGACCGTGAAATCTTCCTCGCGTATGATCACTATAGCGGCCCCGATCATCCGCTCGCCCGGCCCGATAACGCTTACGCCACACGCTTCTACGACTTTCAGGAAATGGTCGGCGAACAGATGCGGGCCCCCGTCATTCGCGCCTTCCACTACACGCGCATGACGGATGCCGAAATCGCCATCCTGCGTCGCCAGGGCATTCACCTCTCCACACCGGAGACGTTGCGCGCCCGTCTCGATGCTCTCGTCGCAACGGCAGCCTCTCTCGCGGGACGCCCTACGTGCTCTAGGATGCCAGCCCCTTTCACAGCGACCAGCTTGCGTCGCGGTCGCACAAGTTCTGGATGA	WP_128404771.1	94.1	119	7	0	1	119	1	119	2.94e-71	0	hypothetical protein [Rhizobium leguminosarum] hypothetical protein EHI45_30970 [Rhizobium leguminosarum]	384	Rhizobium leguminosarum	.	Bacteria	.	.
IM4_01289	contig_5	CDS	507157	507756	.	-	0	.	.	.	hypothetical protein	MTSYNPRAQELTLSLLEAFDAPDFDTFRQRWETRFPGTTVTEDEFKHIYSLGLQGAEDALEQIITALDATEGLPELPFTDAVRSSDGRDIVRTKLLNFDWTLKTDRSGHFVLGDTGVLYNKGHMQSLAVPLSRSAALYPTPSDHPKPGISSIVAADHDVENLNLESAARSRRWIVGDPSVLNRLSPQVGRNPLPGPNQQ	ATGACGTCCTACAATCCCAGAGCTCAAGAGCTGACGCTAAGTCTTCTGGAGGCATTTGACGCCCCCGATTTCGATACCTTCCGTCAGCGCTGGGAGACCCGCTTTCCCGGCACCACCGTCACTGAGGACGAATTCAAACATATCTACTCGCTGGGCCTGCAGGGCGCCGAGGATGCGCTGGAGCAGATCATCACGGCACTCGATGCCACAGAAGGCCTTCCGGAGCTTCCGTTCACCGATGCCGTGCGCAGCTCCGATGGTCGCGACATCGTTCGCACGAAGCTGCTGAACTTCGACTGGACCCTGAAAACGGACCGCTCAGGGCACTTCGTCCTGGGCGACACTGGGGTGCTCTACAACAAGGGGCATATGCAGAGCCTCGCCGTTCCCCTCTCTCGCAGCGCGGCGCTGTATCCCACCCCTTCCGATCACCCAAAGCCGGGCATCTCTTCGATCGTGGCGGCCGACCATGACGTCGAGAACCTCAATCTCGAGAGCGCCGCGCGCTCGCGTCGCTGGATCGTCGGCGATCCAAGCGTACTGAACCGACTTAGCCCACAGGTCGGACGCAACCCGCTTCCCGGCCCTAATCAACAATGA	WP_140825127.1	74.2	194	50	0	1	194	110	303	4.38e-95	0	DUF4238 domain-containing protein [Mesorhizobium sp. B2-6-4] DUF4238 domain-containing protein [Mesorhizobium sp. B2-6-4]	2589913	Mesorhizobium sp. B2-6-4	.	Bacteria	.	.
IM4_01290	contig_5	CDS	507827	508084	.	-	0	.	.	.	hypothetical protein	MTDKPRKHHFVPQFWIRRFAGADGKLWAYDHQTGRTSERSSKQLMQIFNLYTVQPSGADDTTLETVDLNKIDSPGQRDIRPCPER	GTGACCGACAAGCCGCGCAAACATCACTTCGTGCCGCAATTCTGGATACGCAGGTTCGCGGGCGCCGACGGCAAGCTCTGGGCCTATGATCATCAGACCGGTCGAACCAGCGAGCGTTCGTCCAAGCAACTGATGCAGATCTTCAATCTCTACACGGTGCAGCCGTCTGGAGCCGACGACACGACGCTGGAAACCGTCGATCTCAACAAGATCGACTCCCCGGGGCAGCGCGACATTCGACCGTGTCCTGAACGGTGA	WP_140825127.1	92	75	6	0	1	75	1	75	1.21e-42	0	DUF4238 domain-containing protein [Mesorhizobium sp. B2-6-4] DUF4238 domain-containing protein [Mesorhizobium sp. B2-6-4]	2589913	Mesorhizobium sp. B2-6-4	.	Bacteria	PF14022.9	DUF4238
IM4_01291	contig_5	CDS	508094	509800	.	-	0	uvrD_2	3.6.4.12	COG0210	DNA helicase II	MALVLCEQRQRLLRTDGNILVRGGAGSGKTTIALAKACADLDGARLGPLGKALFLSFARATVARIAEQATATLPRALISRIEINTYHGFAWTILKSHGYLLCAKQGVSLLLPAQARAYLAGLDADARPARQRELFNRDGLVAFDLFPTLLTELFQVAPALATAYARAYPLIIVDEFQDTNAEEWQMITQLGRHSRLIALGDPKQRIYDFKGAHPRRFDEFIAAFNPTPFDFAGENNRSPGTAIAQFANDIIAGEYTAPGYLGVAVSRYRGRSLRPLKQEILRAAARLRRNAEWSLAVLVPANVLAVSVFEYMAEATHGLPAYPVDILVAAEGPMLAADLIALLMEPRPSEQHHAAAVLDGLAAFELGRSEEASATAIRKAARYREIAQAVRVRGLDGLGARGIGPGVRSLLANVAALDLTGDPMTDWRAIRGQLDASDRAEFQALAKEARHMRLLRRGAQIESKLAEAWRTHGTYNSARALLAAAVVDDQFAATTRPQQGVTVMTIHKAKGKEFDEVIVFEGLFSRYIQRPGADGERSARFNLHVAATRARRTVTIMTPEIQPCHLLP	ATGGCGTTGGTCCTATGCGAACAGAGACAACGCCTGCTGCGCACGGACGGCAATATCCTCGTCCGCGGTGGTGCCGGATCCGGCAAGACGACCATCGCGCTCGCGAAGGCATGCGCCGATCTCGACGGCGCGCGGCTCGGTCCGTTGGGAAAGGCCTTGTTCCTCAGCTTTGCGAGAGCGACCGTGGCACGTATCGCCGAACAGGCGACCGCCACGCTGCCTCGGGCGCTGATCTCACGCATCGAGATCAACACCTATCATGGCTTCGCCTGGACGATATTGAAGAGCCATGGCTATCTCCTATGCGCCAAGCAGGGTGTGTCGCTGCTTCTCCCAGCCCAGGCGCGGGCGTACCTCGCCGGCCTTGATGCTGACGCCCGACCCGCTCGGCAACGAGAACTGTTCAACAGGGATGGCCTGGTCGCCTTCGATCTCTTTCCGACCCTGCTGACGGAGCTATTCCAAGTCGCCCCGGCGCTCGCGACGGCTTACGCAAGAGCCTATCCGCTGATCATCGTCGACGAATTTCAGGACACGAACGCCGAAGAGTGGCAGATGATCACTCAGCTCGGGCGGCACAGCCGCCTCATAGCATTGGGGGATCCCAAGCAGAGGATCTACGACTTCAAGGGTGCACATCCTCGCCGGTTCGATGAATTTATCGCAGCCTTCAACCCCACGCCTTTTGATTTTGCTGGCGAAAACAATCGAAGCCCCGGCACGGCGATCGCGCAGTTCGCCAACGACATCATCGCAGGCGAATACACAGCCCCCGGCTATTTAGGCGTTGCGGTCTCGCGCTATCGTGGGCGTAGCCTCAGACCGCTCAAACAGGAAATCCTCAGAGCTGCGGCCCGCCTGCGCCGCAACGCCGAATGGTCGCTTGCGGTACTCGTTCCCGCGAACGTCCTGGCTGTCAGCGTCTTCGAATACATGGCCGAAGCCACCCACGGCCTTCCCGCCTATCCGGTGGACATTCTCGTCGCTGCCGAGGGCCCAATGCTCGCCGCAGACCTGATCGCCCTCCTGATGGAGCCGCGCCCGAGCGAGCAGCATCATGCCGCCGCCGTTCTGGACGGCCTTGCCGCGTTCGAACTCGGGCGCAGCGAAGAGGCCTCTGCGACCGCGATCCGAAAGGCGGCTCGCTATCGGGAAATTGCCCAAGCCGTCCGTGTGCGAGGGCTGGACGGGCTCGGTGCTCGCGGCATTGGTCCCGGCGTCCGAAGTCTTTTGGCCAACGTCGCAGCCCTTGATCTGACCGGGGATCCCATGACGGATTGGCGCGCAATCCGTGGCCAGCTCGACGCGAGCGACCGAGCTGAGTTTCAGGCGCTCGCCAAGGAAGCCCGCCACATGCGCCTCCTGCGGCGCGGCGCCCAGATCGAATCCAAGCTGGCCGAAGCCTGGCGCACCCATGGGACTTACAACAGTGCCCGCGCCCTGCTCGCTGCGGCCGTCGTGGACGACCAGTTCGCAGCAACGACCCGCCCGCAACAGGGCGTCACTGTGATGACCATTCACAAGGCCAAGGGAAAGGAATTCGACGAAGTGATCGTCTTCGAAGGCTTGTTCTCGCGCTACATCCAGCGGCCCGGCGCCGATGGCGAACGGTCCGCGCGCTTCAATCTCCATGTCGCCGCCACCCGCGCTCGTCGCACGGTGACGATCATGACCCCGGAAATCCAACCGTGCCATCTCCTTCCTTAA	WP_128404773.1	97.5	568	14	0	1	568	1	568	0	0	UvrD-helicase domain-containing protein [Rhizobium leguminosarum] ATP-dependent helicase [Rhizobium leguminosarum]	384	Rhizobium leguminosarum	.	Bacteria	PF00580.24;PF00580.24;PF13361.9	UvrD-helicase;UvrD-helicase;UvrD_C
IM4_01292	contig_5	CDS	509806	511587	.	-	0	recF_2	.	.	DNA replication and repair protein RecF	MRIARVHLENFRGIRQADVHFSGTSVLLGDNNTGKSTVFEAIELAIGPDRLARTQAIDEHDFYGGDYLPVEGVPPKHIVVEVVIADLDEQHCTKFRNNLEFWRQADRSLLGPGQGANLGQPGIEPAVRIRFEGAYDPENDDFTAKTWFAVPRREDGAPINECRSNDKREFGFLHLRALRTGNRALSMERGSLLDIILKTYEVRTRMWEGLLRQLRDLDVVGDNDPEFGRILTAVRDAMRDIVPGEWADAPHLRVSDLTREDLRRVLKSFLATGVPGYAAPFQHQGSGTINALVLAMLGLIAERRNGRVIFAMEEPELSLPPHVQKRVVDKVRGIAAQALFTSHSPYVIEQFQPEQMMVMTRNAAGCLTASNIALPDNLKLKTFRDGFRTRFCEALLARRVIVVEGKTELVAYSAVARRAAELAPATYQRLDALGWVPFDAGGQTAVASFATFFRSLGKTVATIFDQQAQPERQAILASCDAAFEQPYAGFEHLLAAEVSVPMQAWFVRFFVGAGEWPQALNNLVPPQGSPDETYRAAFLALFKHKKGDDYLTVFFEQCQVGHFPQTMLGIITALKNLAAPPPPAPPAQANIFG	GTGCGAATCGCTCGCGTTCATCTCGAGAATTTTCGGGGTATAAGACAAGCCGACGTTCATTTTTCCGGAACATCCGTTCTCCTCGGCGATAACAACACCGGAAAATCGACAGTATTCGAGGCTATAGAACTCGCCATCGGTCCCGATCGCCTGGCGCGCACGCAAGCGATCGACGAGCACGACTTTTATGGCGGCGACTATCTACCCGTCGAAGGGGTGCCACCGAAGCATATTGTCGTCGAAGTCGTCATCGCTGATCTTGACGAGCAGCACTGCACGAAGTTCCGAAACAATCTCGAGTTCTGGCGGCAGGCCGATCGCTCGCTCCTCGGGCCGGGCCAGGGCGCAAACTTAGGACAGCCAGGGATCGAACCCGCAGTTCGCATCCGCTTCGAAGGCGCCTACGACCCCGAGAATGACGATTTCACCGCCAAGACCTGGTTCGCCGTGCCGCGACGCGAAGACGGCGCGCCCATCAACGAGTGCCGCTCGAACGACAAACGTGAATTCGGGTTCCTTCATCTCCGGGCTCTGCGAACCGGAAACCGCGCACTATCCATGGAACGCGGGTCGCTCCTGGACATCATCCTCAAAACCTACGAGGTCCGCACGCGCATGTGGGAGGGTCTGCTGAGGCAGCTCCGCGACCTCGATGTCGTCGGCGACAACGATCCGGAATTCGGGCGCATCCTGACGGCCGTCCGCGACGCCATGCGCGACATCGTTCCCGGCGAATGGGCCGATGCGCCCCACCTTCGCGTCTCGGATCTCACTCGCGAGGACCTTCGCCGCGTCCTGAAGTCCTTCCTCGCTACCGGCGTGCCCGGCTACGCCGCTCCCTTCCAGCATCAGGGATCGGGCACGATCAACGCGCTGGTACTGGCAATGCTTGGCCTCATCGCTGAGCGACGCAACGGCCGTGTCATCTTTGCGATGGAGGAGCCCGAACTCTCACTTCCACCGCATGTGCAAAAGCGCGTCGTCGACAAGGTCAGAGGAATCGCCGCCCAAGCCTTGTTCACCTCCCACTCACCCTATGTGATCGAGCAGTTCCAGCCCGAGCAGATGATGGTGATGACCCGCAATGCGGCCGGTTGCCTGACCGCGTCGAACATCGCGCTTCCCGACAACCTGAAGCTCAAGACCTTCCGCGACGGCTTTCGAACCCGCTTTTGCGAAGCACTTCTTGCCCGTCGCGTCATCGTCGTTGAGGGGAAGACGGAGCTCGTCGCCTACAGCGCGGTCGCGCGTCGCGCGGCTGAACTTGCGCCTGCGACCTATCAACGGCTGGACGCCCTCGGTTGGGTGCCGTTCGATGCGGGCGGTCAGACAGCGGTCGCCTCCTTCGCTACGTTCTTCCGCAGCCTCGGCAAGACCGTTGCGACCATCTTCGACCAACAAGCCCAACCCGAACGTCAAGCCATCCTCGCATCGTGCGACGCCGCATTCGAGCAGCCCTACGCGGGATTCGAACACCTGCTGGCCGCGGAGGTATCGGTTCCGATGCAAGCCTGGTTCGTGCGGTTTTTCGTCGGCGCCGGCGAATGGCCCCAGGCACTGAACAACCTCGTGCCACCGCAAGGATCGCCCGATGAGACCTATCGCGCTGCCTTCCTGGCACTGTTCAAGCACAAGAAGGGGGATGACTATCTCACCGTCTTCTTCGAGCAATGCCAGGTCGGCCATTTTCCGCAGACCATGCTCGGGATCATCACGGCCCTGAAGAATCTGGCTGCGCCGCCACCGCCAGCACCTCCCGCACAAGCCAATATCTTCGGGTGA	WP_128404774.1	97.7	596	11	1	1	593	1	596	0	0	AAA family ATPase [Rhizobium leguminosarum] DUF2813 domain-containing protein [Rhizobium leguminosarum]	384	Rhizobium leguminosarum	.	Bacteria	PF13175.9;PF13175.9;PF20469.1	AAA_15;AAA_15;OLD-like_TOPRIM
IM4_01293	contig_5	CDS	511960	512976	.	-	0	.	.	.	hypothetical protein	MFGPQHLTHVIRYLDGVDYALSQRMLRKHPPDEPALTNELCALLDADTQRAEESLPYNIDQLNADLAAVEDGLDFEVTLDTYPHNTAMERHVSQSDFGLVLTYDNRILPEESWSTAYLVQAKRLFRNAHSGEYDQRAGFQAVNADQQTRMDRLSAILGKGALRYGLYCPQTGSIPDQTRMKVRALHTRNLGDQIFDFGAGLALRDALLSNGGIDAGIWLTSTDGKPTGLLGLHSEAFRSALPLTWFLIGHFTPRATHGAFAGLTRRGPILSETRDDDRVKRIVTGDQQAVRELIDELATAGEDGEAPATITVLPRHTITVRVTVGKSLPADTARAQFD	ATGTTCGGACCGCAGCACCTTACCCACGTAATAAGATATCTTGACGGCGTGGACTACGCTCTATCTCAGCGAATGCTCCGGAAGCATCCGCCAGATGAGCCCGCTCTCACCAATGAGCTTTGTGCGTTGCTCGACGCCGACACTCAACGCGCGGAGGAAAGCCTTCCCTATAACATTGATCAACTCAACGCCGACCTTGCCGCAGTCGAGGACGGCCTCGACTTCGAGGTCACGCTGGACACATATCCGCACAACACAGCGATGGAGCGCCACGTCTCACAGTCCGATTTCGGGCTTGTGCTCACCTACGATAATCGGATCCTTCCGGAGGAAAGCTGGTCCACAGCTTATCTCGTCCAGGCGAAGCGGCTCTTTCGAAACGCTCATTCGGGCGAATACGACCAGCGAGCAGGCTTTCAGGCCGTGAACGCGGATCAGCAAACACGAATGGACCGGCTTTCCGCGATCCTCGGCAAAGGCGCGCTACGATATGGTCTCTATTGTCCGCAAACAGGGTCGATTCCAGATCAAACCCGTATGAAGGTGCGCGCCCTTCATACGCGGAATCTGGGTGATCAGATTTTCGACTTTGGAGCAGGCCTTGCGCTGAGGGACGCCTTGCTTTCGAACGGCGGCATTGATGCTGGCATTTGGCTGACGTCGACAGACGGCAAGCCCACAGGCCTTCTCGGGCTGCATAGCGAGGCGTTTCGTTCGGCCCTACCCCTCACATGGTTCCTCATCGGGCACTTCACCCCGCGAGCAACGCACGGAGCCTTCGCGGGCTTAACGCGCAGGGGCCCCATTCTGTCGGAGACCAGGGACGACGACCGGGTAAAGCGCATCGTCACAGGAGACCAGCAGGCGGTCCGTGAACTGATCGACGAACTCGCGACGGCCGGCGAGGACGGCGAAGCGCCAGCCACCATCACCGTGCTCCCCCGCCATACGATAACCGTCAGGGTCACGGTCGGAAAGTCGCTGCCGGCAGATACCGCGCGGGCGCAGTTCGACTGA	WP_128404775.1	97	338	10	0	1	338	1	338	5.63e-237	0	hypothetical protein [Rhizobium leguminosarum] hypothetical protein EHI45_30990 [Rhizobium leguminosarum]	384	Rhizobium leguminosarum	.	Bacteria	.	.
IM4_01294	contig_5	CDS	513058	513897	.	-	0	.	.	.	hypothetical protein	MTIHNTSSPTGSQPLTNSDRYRNPDNDPRGPYLLADLTVLGRRPHLQYAWRGHVPPNGRHWRFTLERAEAEDTDGRIVWSVNGGGPRLKRYFADAADGQETSPDHEAILGALVERALRSMLQVLAQEIVRCQDYLVHVEWRDLERLMGEVLSVLGFDVLVTRPGRDGGFDLELRCKEHDQPAIYLVEIKHWRAPSRPNPDILERFFEVVIAKRAIRGLLLSSSGYSAPALTGRSEIARQLVRLGDSDKIVAVCQSYVRQVHGAWTPTHTLPNILFADTY	GTGACCATTCATAACACCTCCTCGCCCACCGGCTCCCAACCGCTCACCAATTCGGACCGCTATCGGAATCCGGACAACGACCCACGCGGCCCCTATCTGCTTGCCGATCTCACAGTGCTCGGGCGGCGCCCTCACCTCCAGTACGCCTGGAGAGGACATGTGCCCCCAAACGGCAGACACTGGCGATTCACGCTGGAACGAGCCGAGGCCGAAGACACCGACGGCCGAATTGTGTGGTCAGTCAACGGCGGCGGCCCCCGTCTCAAGCGCTATTTTGCAGACGCCGCAGATGGACAGGAAACATCGCCAGATCACGAAGCCATTCTTGGCGCACTTGTGGAACGCGCCCTGCGTTCGATGTTGCAGGTCCTGGCTCAGGAAATCGTCCGTTGCCAAGATTACCTTGTCCATGTCGAGTGGCGCGACCTCGAACGATTGATGGGCGAGGTTCTTTCGGTCTTGGGTTTCGACGTTCTTGTAACTCGCCCTGGGCGCGATGGTGGCTTCGATTTAGAGCTACGCTGCAAAGAACACGATCAACCCGCAATCTATCTCGTAGAGATTAAGCACTGGAGAGCGCCTTCCAGGCCAAACCCCGACATTCTAGAACGATTTTTCGAGGTCGTGATAGCAAAGCGCGCAATCCGAGGGCTTCTGTTGTCCAGCTCCGGATATAGCGCGCCGGCCCTTACTGGGCGTTCCGAAATCGCGCGCCAACTCGTTCGCTTAGGGGATTCCGACAAGATAGTTGCCGTTTGCCAATCGTACGTCAGGCAGGTGCACGGGGCTTGGACTCCTACGCACACCCTCCCGAACATTCTGTTCGCAGACACGTATTAG	WP_128404776.1	94.3	279	16	0	1	279	1	279	4.61e-195	0	restriction endonuclease [Rhizobium leguminosarum] restriction endonuclease [Rhizobium leguminosarum]	384	Rhizobium leguminosarum	.	Bacteria	PF04471.15	Mrr_cat
IM4_01295	contig_5	CDS	513894	514853	.	-	0	.	.	.	hypothetical protein	MTVRRRQDPEWREFERLVARIEADAGPRGIVVKSPDRIRCKITGRLREVDASIRSRIGTAEMLVTIECRRRTKIQDVTWIEQLATKKSAIGADRTIAVSAAGFTESTNSLADQNGISLRKISDITADDINSLLRLDFVLFWHKACAISRVGIRKFRSLDWKMPSPEDVDFVLPGNTDPFAPIFRNDETGGTWSLNDLWLQLQEAIDPFEGIEKAQPPALRTACFPYPGTVTLVSADGPCLLGDVIVTMALWIEAEHVFLDAAKKVEYTSDETSAIQRVEFASRQSKEKDWRISLQIPKNSTDIADLRTGGNWPDSEDRS	GTGACCGTCCGGCGTCGTCAAGATCCCGAATGGCGCGAATTCGAGCGTTTGGTTGCGCGCATCGAGGCGGACGCTGGCCCGCGTGGAATCGTTGTGAAATCCCCTGATCGTATCAGGTGCAAGATCACTGGCCGGCTGCGGGAGGTCGACGCAAGCATCCGCTCTCGGATCGGCACGGCCGAGATGCTTGTTACCATCGAGTGCCGTCGGAGAACGAAGATTCAAGACGTCACTTGGATCGAACAACTTGCTACCAAAAAGAGCGCGATCGGCGCCGACCGAACGATAGCGGTGAGTGCGGCAGGATTCACAGAATCCACAAACTCACTTGCTGATCAGAATGGCATCTCTCTTCGGAAAATATCGGATATCACGGCCGACGATATAAATTCTCTGTTGCGTTTAGACTTCGTGCTCTTTTGGCACAAAGCTTGCGCCATCTCACGAGTTGGTATTCGTAAATTTCGTTCCCTCGATTGGAAAATGCCCTCCCCGGAAGATGTTGACTTCGTCCTGCCTGGGAACACCGATCCGTTCGCGCCAATCTTCCGCAACGATGAGACCGGCGGGACTTGGTCTTTGAACGATCTTTGGCTCCAATTACAAGAGGCTATCGATCCATTTGAAGGGATTGAGAAGGCGCAGCCACCCGCACTCCGTACCGCGTGCTTTCCCTATCCTGGAACAGTGACCCTCGTTTCCGCGGATGGACCCTGCCTGCTTGGCGATGTCATCGTTACCATGGCGCTTTGGATAGAGGCTGAGCACGTCTTTCTCGATGCCGCCAAGAAGGTTGAATACACCTCCGACGAGACGTCAGCGATCCAGCGCGTCGAATTTGCTTCGCGCCAGTCAAAAGAAAAGGACTGGCGCATCTCATTGCAGATTCCCAAGAACTCAACCGACATCGCTGACCTTCGAACTGGTGGCAATTGGCCAGACAGCGAGGATCGGTCGTGA	WP_128404777.1	95.6	319	14	0	1	319	1	319	1.25e-219	0	restriction endonuclease [Rhizobium leguminosarum] hypothetical protein EHI45_31000 [Rhizobium leguminosarum]	384	Rhizobium leguminosarum	.	Bacteria	PF04471.15	Mrr_cat
IM4_01296	contig_5	CDS	514850	516115	.	-	0	.	.	.	hypothetical protein	MVEKRYEWADGAKLKEHSKRKHKILREYVFDYLTVRCRLPQQERFRLAIVDGFAGGGRYHCGTSGSPLIFIEELKRAVEAVNTHRVVQGLGAIEVECLVIFNDASRDAIELLKTHVGPMQADIVQTCSRLHLRVEYLNEFFEAAYPKIKTFLEQGRYKSVLFNLDQCGDSHVERDTLLDIMRSYPAAEIFYTFMISSLLAFLQKSQPEQLKVRLAHLGLTSANVDALNGLMSKNDWLGTAEKIVFDTFRLCAPYVSPFSINNPGGWRYWLIHFANAYRARQVYNNILHDNASIQAHFGRSGLDMLSYDPRHDEGMLYLFDDSGRASAKNQLLGDIPRLVTESGDAMSVVDFYGSIYNITPAHADDVHAAIIENPDLEVITPAGGERRKANTIAANDVIKVKTQRSFFPMFLSAGTGRSDKQ	GTGGTCGAAAAACGATATGAATGGGCTGATGGCGCAAAGCTCAAAGAGCATTCAAAGCGCAAACATAAAATCCTGCGCGAATACGTCTTCGACTATCTGACCGTCCGCTGCAGGCTGCCTCAACAGGAGCGCTTTCGGCTAGCAATTGTCGATGGATTTGCCGGTGGTGGACGATATCACTGCGGTACGTCTGGGTCGCCACTGATATTCATCGAAGAGCTGAAACGTGCCGTCGAGGCAGTGAATACGCATCGTGTAGTTCAAGGCCTCGGCGCCATCGAGGTCGAGTGTCTTGTTATCTTCAACGATGCTAGCCGCGATGCCATAGAATTGCTGAAGACACATGTTGGGCCGATGCAAGCGGACATTGTTCAGACGTGCTCAAGGCTACACCTTCGCGTGGAGTACCTGAACGAGTTTTTCGAGGCTGCGTATCCAAAGATCAAGACGTTCCTGGAGCAAGGACGCTACAAAAGCGTGCTCTTCAATCTGGATCAATGTGGCGACAGCCACGTCGAGCGGGATACGCTCCTTGACATTATGCGCTCCTATCCTGCCGCCGAGATCTTTTACACCTTTATGATCAGTTCACTTCTGGCATTCCTACAGAAGAGCCAGCCGGAGCAGCTAAAGGTCCGGCTTGCTCACCTTGGGCTAACGAGCGCGAATGTCGATGCGCTCAATGGACTCATGAGCAAGAACGATTGGCTAGGGACGGCGGAGAAGATCGTCTTTGACACCTTCCGTCTATGCGCGCCCTATGTCAGTCCCTTCTCGATCAACAATCCGGGCGGATGGCGGTATTGGTTGATCCACTTCGCCAACGCCTATCGGGCGAGGCAGGTTTACAACAACATCCTTCATGACAATGCGAGCATTCAGGCTCATTTCGGTCGGTCCGGCCTCGACATGCTGTCATATGATCCGAGGCACGATGAGGGCATGCTCTATCTCTTTGACGATAGCGGTCGCGCGTCCGCGAAGAACCAGCTCTTGGGGGATATTCCGCGCCTCGTGACGGAATCAGGCGACGCCATGTCCGTCGTGGACTTCTACGGGAGCATTTACAACATCACCCCCGCGCATGCGGATGATGTGCATGCAGCAATCATCGAGAACCCCGACCTGGAGGTAATCACGCCGGCAGGTGGAGAGCGACGAAAAGCCAACACGATCGCAGCCAATGACGTCATCAAGGTGAAGACGCAGCGAAGCTTCTTCCCCATGTTCCTGAGCGCGGGAACAGGGAGGAGTGACAAGCAGTGA	WP_128404778.1	96.9	421	13	0	1	421	1	421	5.45e-302	0	three-Cys-motif partner protein TcmP [Rhizobium leguminosarum] three-Cys-motif partner protein TcmP [Rhizobium leguminosarum]	384	Rhizobium leguminosarum	.	Bacteria	.	.
IM4_01297	contig_5	CDS	516140	516922	.	-	0	.	.	.	hypothetical protein	MAETQIEWTDATWNPVAGCSIVTTGCTHCYAMEMAKRLEAMGVQKYADLTRRSGKRTVWNGVVREDREALSIPHRWRKSRKIFVNSMSDLFHERVSDAFIRDVWQVMRDTPHHNYQILTKRPQRMAKLVATLIGDVLPNVWLGTSIENAAVVGRVEHLRQVPAAIRFISFEPLIGAVGTVDFRDIHWAIVGGESGKAARPIREEWIDEIYVQCLSARTAFFFKQWGTWGKDNKKRSKKANGREYRGRTWDEMPTVPSAVP	ATGGCTGAAACCCAGATCGAGTGGACGGACGCCACTTGGAATCCCGTCGCGGGATGCTCAATCGTAACCACCGGCTGCACACATTGCTACGCCATGGAGATGGCCAAACGCCTCGAGGCGATGGGTGTGCAGAAATACGCCGACCTGACTCGCAGAAGTGGAAAACGCACCGTCTGGAATGGTGTCGTGCGTGAGGACCGTGAGGCGCTCTCGATTCCGCACCGCTGGCGCAAGTCCCGCAAGATATTTGTAAACTCGATGAGCGACCTGTTTCATGAACGGGTTAGCGACGCGTTCATTCGCGACGTCTGGCAGGTTATGCGCGACACACCGCATCACAACTATCAGATCCTCACGAAGCGTCCCCAACGCATGGCCAAGTTGGTCGCCACCCTCATCGGCGACGTCCTGCCCAATGTCTGGCTCGGCACGAGCATCGAGAACGCGGCCGTGGTCGGTCGCGTAGAGCACCTGCGCCAGGTGCCGGCAGCCATTCGATTCATTTCCTTCGAGCCCCTTATCGGAGCCGTTGGCACTGTCGACTTCCGGGACATCCATTGGGCGATCGTCGGCGGCGAAAGCGGGAAGGCAGCTCGGCCAATCCGTGAGGAGTGGATCGACGAAATCTATGTGCAGTGCTTGTCCGCCCGGACAGCCTTCTTTTTCAAACAGTGGGGCACCTGGGGCAAAGACAACAAGAAGCGGTCAAAAAAGGCCAACGGGCGCGAATATAGGGGGCGGACCTGGGATGAGATGCCCACCGTTCCCTCCGCTGTTCCTTGA	WP_128404779.1	95.8	260	11	0	1	260	1	260	3.5e-185	0	DUF5131 family protein [Rhizobium leguminosarum] DUF5131 family protein [Rhizobium leguminosarum]	384	Rhizobium leguminosarum	.	Bacteria	PF07505.14	DUF5131
IM4_01298	contig_5	CDS	516974	517351	.	-	0	higA2	.	.	Putative antitoxin HigA2	MGRSLDEVIASLPRDQQEQIEARYDELRQEVEGLRELRQIAGKAQEDVASALNIKQPSVSKIEKQADMYLSTLRSYVEAIGGKLELTVKLPARPVLRLHSLGDVGVERSAPVRTVARRRKQAGAR	ATGGGACGGAGCCTGGATGAAGTCATAGCTTCGCTGCCCCGCGACCAGCAGGAGCAGATCGAGGCTCGCTACGACGAACTCCGGCAGGAAGTCGAAGGACTCCGCGAGCTGCGCCAGATCGCCGGCAAAGCCCAGGAAGACGTCGCGAGCGCATTGAACATCAAGCAGCCCTCGGTCTCCAAGATCGAGAAGCAGGCGGATATGTATCTCTCGACGCTGCGCAGTTATGTCGAGGCGATCGGCGGGAAGCTCGAATTGACGGTGAAGCTTCCAGCGCGCCCTGTGCTTCGGCTGCACAGCCTCGGCGATGTCGGCGTCGAGAGGAGTGCCCCAGTTCGCACCGTAGCGCGCCGTCGAAAGCAAGCCGGCGCCCGATGA	RWG14592.1	96.8	125	4	0	1	125	1	125	7.69e-73	0	XRE family transcriptional regulator [Mesorhizobium sp.]	1871066	Mesorhizobium sp.	.	Bacteria	PF13744.9	HTH_37
IM4_01299	contig_5	CDS	517356	517721	.	-	0	higB2	.	COG4683	Putative toxin HigB2	MNWEVRLHDAFEAEFLAFERGVQTELLAVAKLLAEYGPQLGRPYVDTLKGSKHTNMKEMRFSAADGEWRVAFAFDPEREAILLVAGDKSGVSQKRFYKQLIAKADSRFSDHLENLKSVKKG	ATGAACTGGGAGGTCAGACTGCATGATGCCTTCGAGGCGGAGTTTCTGGCTTTCGAGCGCGGGGTCCAGACCGAATTGCTGGCCGTCGCGAAGCTGCTCGCCGAATACGGCCCGCAGCTGGGTCGGCCCTATGTCGATACGCTCAAGGGCTCGAAACACACCAACATGAAGGAAATGCGTTTCTCGGCCGCCGACGGCGAATGGCGCGTAGCCTTCGCGTTTGACCCCGAACGAGAGGCTATCCTTCTCGTCGCGGGCGACAAGTCGGGCGTTAGCCAAAAGCGCTTCTACAAGCAGCTTATCGCGAAGGCGGATAGCCGGTTTTCCGACCATCTGGAAAACCTGAAATCCGTAAAGAAGGGATGA	WP_064329958.1	96.7	121	4	0	1	121	1	121	9.15e-79	0	type II toxin-antitoxin system RelE/ParE family toxin [Shinella sp. HZN7] addiction module toxin RelE [Shinella sp. HZN7]	879274	Shinella sp. HZN7	.	Bacteria	PF05973.17	Gp49
IM4_01300	contig_5	CDS	517765	518184	.	-	0	.	.	.	hypothetical protein	MSRRSFLLAGMLVFFCSVAPAYADPCKAPPPAQPGVRFFGTVRYVGDGDGLCVGRTADPNEWIEVPLADFDAPELHQAGGTAAKVALERIALHREITSTAERGQSGRVVSFDRVIARCRIGTDGIGDLLLQAGVVAGGN	GTGAGCCGCCGGTCTTTCCTTCTCGCCGGCATGCTTGTCTTCTTCTGCTCGGTCGCGCCTGCCTATGCAGATCCGTGCAAAGCGCCTCCACCAGCCCAACCCGGTGTGCGGTTCTTCGGCACGGTCCGATACGTTGGCGACGGCGACGGCCTGTGCGTCGGCAGGACGGCCGACCCCAACGAGTGGATAGAGGTTCCCCTCGCCGATTTCGATGCGCCTGAGCTTCACCAAGCCGGCGGCACAGCGGCCAAGGTGGCACTTGAGCGCATAGCCCTACATCGCGAGATCACATCCACGGCGGAGCGCGGCCAGAGCGGCCGTGTCGTCTCATTCGATCGCGTGATCGCCCGCTGCCGGATTGGCACTGACGGCATCGGAGACCTTCTTCTCCAGGCCGGCGTTGTCGCGGGTGGTAACTGA	WP_064329959.1	89.9	139	14	0	1	139	1	139	1.13e-83	0	hypothetical protein [Shinella sp. HZN7] nuclease [Shinella sp. HZN7]	879274	Shinella sp. HZN7	.	Bacteria	.	.
IM4_01301	contig_5	CDS	518181	518558	.	-	0	.	.	.	hypothetical protein	MQPSLSSRSSRTNSAGSFPSAKDPSKPVSHGTLYSFVWRQRDRGVIPYATNRDLRRTFKTLAGKAGVPKEIRDRLQNHALQDVSSKNYDRWNYMPEKRAGMVRWDKFVRALLKKKKGNSALKAAA	TTGCAGCCGAGCTTATCGAGTCGATCAAGCCGAACGAATTCGGCTGGTAGCTTTCCTTCGGCGAAGGATCCGTCGAAGCCGGTCAGCCACGGCACGCTCTACAGCTTCGTCTGGCGGCAGCGCGACCGCGGCGTCATCCCCTACGCGACCAACCGCGACCTGCGGCGGACGTTCAAGACGCTCGCCGGCAAGGCGGGGGTGCCGAAAGAGATTCGGGATCGCCTCCAGAACCACGCGCTGCAGGACGTCAGCTCCAAGAACTATGATCGCTGGAACTACATGCCCGAGAAGCGCGCCGGCATGGTGCGCTGGGACAAGTTCGTCCGCGCGCTCCTGAAAAAGAAGAAGGGCAACAGCGCGTTGAAGGCTGCCGCGTGA	WP_130270600.1	98.1	108	2	0	18	125	310	417	8.45e-66	0	site-specific integrase [Phyllobacterium myrsinacearum] phage integrase family protein [Phyllobacterium myrsinacearum]	28101	Phyllobacterium myrsinacearum	.	Bacteria	.	.
IM4_01302	contig_5	CDS	518509	519435	.	-	0	.	.	.	hypothetical protein	MPSLTDTAIRHALKRVELGQKQENLADGEGRGTGRLVLVLKPMPKRVTADWMAQQWRDGKRSKKKLGSYPSMSLAQAREIFKRDFADVIQKGRSIKIATDTRPGTVADLFEGYVAGLKAAGKPSWKETEKGLNKIADTLGRNRLAREIEADEIVELIRPIYERGARSMADHVRSYIHAAFSWGMKSDNDYRNTSPRRFRLPFNPASDIPTEPKVQGTRWLSEDEFVQLYRWLDCPDTPVHPSYPRAVQLIMLTGQRVEEIARLHVDQWDTAERIIDWSKTKNLQPHAVPVPSLAAELIESIKPNEFGW	ATGCCAAGCCTGACCGACACCGCAATCCGGCACGCACTGAAGCGTGTCGAACTGGGCCAAAAGCAGGAGAATCTCGCCGACGGCGAAGGACGCGGCACTGGCCGTCTGGTGCTCGTGCTCAAGCCCATGCCGAAGCGAGTTACGGCCGATTGGATGGCGCAGCAATGGCGAGACGGGAAACGCTCGAAGAAGAAACTCGGTTCGTATCCCTCAATGTCACTCGCTCAAGCGCGTGAAATTTTCAAACGCGACTTCGCTGACGTGATCCAGAAGGGTCGCAGTATCAAGATCGCGACGGACACTCGGCCGGGGACCGTCGCGGATCTGTTCGAAGGCTACGTTGCAGGGCTGAAAGCTGCCGGCAAGCCCTCCTGGAAGGAAACGGAGAAAGGCCTCAACAAGATTGCCGACACGCTCGGACGCAATCGCCTCGCCCGCGAGATCGAGGCCGATGAAATCGTGGAGCTGATCCGGCCGATCTATGAGCGCGGCGCTCGATCGATGGCTGATCATGTCCGGTCCTATATCCATGCTGCCTTTAGCTGGGGGATGAAGTCGGACAACGATTACCGGAACACATCTCCTCGCCGCTTCCGGCTTCCCTTCAACCCGGCCTCAGACATCCCGACTGAGCCGAAGGTCCAGGGCACACGCTGGCTCAGCGAGGATGAGTTCGTCCAGCTCTATCGCTGGCTCGATTGCCCCGACACTCCTGTCCACCCCTCATATCCGCGCGCCGTGCAGCTCATCATGCTCACCGGCCAGCGCGTTGAGGAGATCGCGCGACTTCATGTCGATCAGTGGGACACGGCCGAGCGGATCATCGACTGGTCAAAGACCAAGAACCTTCAACCGCACGCCGTCCCGGTCCCATCGCTTGCAGCCGAGCTTATCGAGTCGATCAAGCCGAACGAATTCGGCTGGTAG	WP_128404783.1	99.4	308	2	0	1	308	1	308	2.06e-225	0	site-specific integrase [Rhizobium leguminosarum] site-specific integrase [Rhizobium leguminosarum]	384	Rhizobium leguminosarum	.	Bacteria	.	.
IM4_01304	contig_5	CDS	520217	521053	.	-	0	map	3.4.11.18	COG0024	Methionine aminopeptidase	MTFIESHLAPAGRKSGHIKLHGPEDFEGMRKAGRLTAEALDMLLPHVKPGVTTQQLDDLVFDFALAHGAYPAPLDYRGYRKSICTSINHVVCHGVPDNKPLRDGDIVNIDVTFIVDGWHGDASRMFGVGDIPRKAQRLIDVTFESLMRGIAAVKPGATTGDIGAAIQQYAESERCSVVRDFCGHGLGRVFHDEPNILHYGVKGQGVELRPGMFFTIEPMINLGKPQVKILSDGWTAVTRDRSLSAQFEHSIGVTETGAEIFTLSPQGLDNPAAAPAAT	ATGACCTTCATCGAATCCCATCTCGCCCCCGCCGGCCGCAAGAGCGGCCACATCAAGCTGCACGGGCCTGAGGATTTCGAAGGCATGCGCAAGGCGGGCCGGCTCACCGCCGAGGCGCTCGACATGCTCCTCCCCCACGTCAAGCCGGGCGTGACCACCCAGCAGCTCGACGATCTCGTCTTCGATTTCGCCCTCGCGCACGGGGCCTATCCGGCGCCGCTCGACTACAGGGGCTATCGCAAGTCGATCTGCACCTCGATCAATCACGTCGTCTGCCATGGCGTGCCTGATAACAAGCCGCTGCGCGACGGCGACATTGTCAATATCGATGTGACCTTCATCGTCGACGGATGGCACGGCGACGCGAGCCGCATGTTCGGGGTCGGCGACATTCCCCGCAAGGCGCAGCGGCTCATCGACGTGACCTTCGAATCGCTGATGCGGGGCATCGCAGCCGTAAAGCCGGGTGCGACGACGGGCGACATCGGCGCTGCGATCCAGCAATACGCCGAAAGCGAGCGCTGCTCGGTCGTTCGTGATTTCTGCGGCCACGGCCTCGGCCGCGTCTTCCACGACGAGCCGAACATCCTGCACTACGGCGTGAAGGGACAGGGCGTCGAGCTTCGCCCCGGCATGTTCTTCACCATCGAGCCGATGATCAATCTGGGCAAGCCGCAGGTGAAGATCCTCTCCGACGGCTGGACGGCGGTGACGCGGGACCGCTCGCTTTCGGCGCAGTTCGAGCATTCGATCGGCGTGACCGAGACGGGCGCGGAAATCTTCACCCTCTCGCCCCAGGGGCTGGACAATCCGGCGGCCGCTCCCGCGGCCACATGA	PPD45215.1	93.8	275	17	0	1	275	1	275	8.56e-193	0	type I methionyl aminopeptidase [Methylocystis sp.]	1911079	Methylocystis sp.	.	Bacteria	PF00557.27	Peptidase_M24
IM4_01305	contig_5	CDS	521296	522051	.	+	0	cinA	.	COG1058	CinA-like protein	MMETGTGEEPATAAVLVIGDEILSGRTQDVNTRYIANYLAQIGVDLREARVAPDVEEEIVAAVNALRARYDYVFTTGGIGPTHDDITADAIARAFGVEAGEDPRAIAMLRERFSEEELNPARRRMARIPKGAELIRNAASKAPGFWIGNVIVMAGVPMIMQSMMDTVGPQLRAGARVVVETIEAGAIPEGSYAKGLEEIAHAHETVSIGSYPSFTGQGFRNQIVLRSRDAAGLAAATKAVRALLDELAAAR	ATGATGGAAACCGGAACGGGCGAGGAGCCGGCGACGGCGGCGGTTCTCGTCATCGGCGATGAAATCCTGTCCGGCCGGACGCAGGACGTCAATACGCGTTACATCGCCAATTATCTGGCGCAAATCGGCGTCGATCTGCGCGAGGCGCGGGTCGCGCCCGACGTGGAGGAAGAGATCGTCGCGGCGGTGAACGCGCTTCGCGCCCGCTACGACTATGTCTTCACGACGGGCGGAATCGGGCCGACCCACGACGACATCACCGCCGACGCGATCGCCCGGGCCTTCGGCGTCGAGGCCGGGGAAGACCCCCGCGCCATCGCCATGCTGCGCGAGCGCTTCAGCGAGGAGGAGCTGAACCCGGCGCGCCGCCGCATGGCGAGAATCCCCAAGGGCGCCGAACTCATTCGCAACGCGGCGTCGAAGGCGCCCGGATTCTGGATCGGCAATGTGATCGTGATGGCGGGCGTGCCGATGATCATGCAGTCCATGATGGACACGGTCGGCCCGCAGCTGAGGGCGGGCGCGCGCGTGGTCGTCGAAACGATCGAAGCGGGGGCGATTCCCGAGGGAAGCTACGCCAAGGGCCTGGAAGAGATCGCCCATGCCCATGAGACCGTGAGCATCGGCTCCTATCCGAGCTTCACGGGGCAGGGCTTTCGCAATCAGATCGTGCTGCGCAGCCGGGACGCCGCCGGGCTCGCCGCCGCCACGAAAGCCGTGCGCGCGCTTCTCGACGAGCTCGCAGCCGCCCGCTAA	RTL84684.1	99.6	251	1	0	1	251	1	251	1.2e-167	0	competence/damage-inducible protein A [Hyphomicrobiales bacterium]	1909294	Hyphomicrobiales bacterium	.	Bacteria	PF00994.27	MoCF_biosynth
IM4_01306	contig_5	CDS	522070	522585	.	+	0	gpt	2.4.2.22	COG0503	Xanthine phosphoribosyltransferase	MQALSEKTFPVSWDMFHRDARALAWRLASIGGFSAIVAVTRGGLVPAGIIARELGIRVIETICVASYHEETEREAIQILKPLTETILLRPSEEVLIVDDLVDTGATARAVREMLPRAHFATVYAKPQGLPAVDTFVTEVSQDTWIYFPWDTGLSFQAPIRKAEDFRQKIRR	ATGCAGGCTCTGTCGGAAAAGACCTTTCCCGTCTCCTGGGACATGTTCCACAGGGACGCGCGCGCCCTTGCCTGGCGCCTGGCCTCCATCGGCGGTTTCTCCGCCATTGTCGCGGTCACCCGCGGCGGGCTGGTGCCGGCCGGAATCATCGCGCGAGAACTCGGCATTCGCGTCATCGAGACCATCTGCGTCGCGAGCTACCACGAGGAGACCGAGCGCGAGGCCATTCAGATCCTCAAGCCCTTGACCGAGACGATCCTGTTGCGGCCGAGCGAGGAAGTGCTCATCGTGGACGATCTCGTGGACACGGGCGCAACGGCGCGGGCGGTGCGGGAGATGCTGCCGCGGGCGCATTTCGCGACCGTCTACGCCAAGCCGCAGGGTCTGCCGGCGGTCGACACTTTCGTGACCGAAGTCTCGCAGGACACGTGGATTTATTTTCCCTGGGACACAGGCCTCTCCTTTCAGGCGCCCATTCGCAAGGCCGAGGATTTTCGCCAGAAAATCCGGCGCTGA	RTL84685.1	99.4	171	1	0	1	171	1	171	1.23e-116	0	xanthine phosphoribosyltransferase [Hyphomicrobiales bacterium]	1909294	Hyphomicrobiales bacterium	.	Bacteria	PF00156.30	Pribosyltran
IM4_01307	contig_5	CDS	523118	523390	.	+	0	.	.	.	hypothetical protein	MKKLIPTTLLFGAVTMAGVAASVSPAAAFLHESHHGAHHRGSGCFVTTSATHNTKGIRHWRSPCPHHERKHLNPYHPGHHRPHHPHPSPH	ATGAAGAAGCTTATTCCCACGACGCTGCTCTTCGGCGCCGTGACAATGGCCGGCGTCGCCGCGAGCGTCTCGCCCGCCGCCGCCTTTCTGCACGAAAGCCATCATGGCGCGCATCACAGGGGATCGGGCTGTTTCGTCACCACCTCGGCGACGCACAACACCAAGGGCATCCGTCATTGGCGCAGCCCCTGTCCGCACCATGAGCGCAAGCACCTCAACCCTTATCATCCCGGCCACCACCGCCCGCATCATCCGCATCCGTCGCCGCATTGA	RTL84686.1	100	90	0	0	1	90	1	90	1.77e-57	0	hypothetical protein EKK29_13650 [Hyphomicrobiales bacterium]	1909294	Hyphomicrobiales bacterium	.	Bacteria	.	.
IM4_01308	contig_5	CDS	523524	523718	.	+	0	.	.	.	hypothetical protein	MLIVIYICANAIARDQCNDDTARAVIKRQVESVMCGVPSQYMAQLTGEAGVKEGEYARVRCIMR	ATGCTGATCGTCATTTACATTTGCGCCAACGCCATTGCGCGGGACCAGTGCAACGACGATACGGCGCGCGCCGTCATCAAGCGTCAGGTCGAAAGCGTGATGTGCGGCGTGCCGAGCCAGTATATGGCCCAGCTGACCGGCGAGGCCGGCGTGAAAGAAGGAGAATATGCGCGGGTTCGGTGCATCATGAGATGA	RTL84687.1	100	64	0	0	1	64	1	64	5.59e-38	0	hypothetical protein EKK29_13655 [Hyphomicrobiales bacterium]	1909294	Hyphomicrobiales bacterium	.	Bacteria	.	.
IM4_01309	contig_5	CDS	523719	525140	.	-	0	yhdG_1	.	COG0531	putative amino acid permease YhdG	MGLRELGRVKSIDALASETGGSGFRRVLGVWQLTSIGLGGLIGVGIFVLTGVVAATQAGPAVALSFLIAGVASGAAALSYAEFAGLIPVAGSAYTYAYAVLGELAAWIIGWDLLLEYALVVAVVSIGWSAYLQSLLGQLGVPLPPWAAGAPGTGEGHVIDLLAALGALGVSGLLTLRIEWGARFNAAMVVLKVAAVIFVIAVGLPYVRLENWRPFMPFGFSGVTEGAAVVFFAVFGYDTLTTAAEEARDPQRDLPRAVLLSLAISLTLYVAMALVLTGIVRYDTLDNPAPVVTAFASIGLSWVAFIVSVAAVAGITSVMLAFLLGCARIWFAMSRDGLLPAWFAVLHPRFRTPHRPTLIAGALTAVVAALYPIKEVAELVNIGTLSAFVVICLAVIVLRRARPDATRSFRAPFVPFTPLVGVGFSIWLLSRLPVIAWERFIVWLAIGLAVYFLYGKRHSRLAGEATRDAPAPK	ATGGGGCTTCGTGAGCTCGGTCGCGTCAAATCCATCGACGCGCTCGCATCTGAGACCGGCGGCTCGGGCTTTCGCCGCGTGCTCGGCGTCTGGCAACTCACCAGTATCGGACTGGGCGGGCTGATCGGCGTCGGCATTTTCGTGCTGACGGGCGTGGTCGCGGCGACGCAGGCCGGCCCGGCTGTCGCGCTCTCCTTTCTCATCGCAGGCGTCGCGAGCGGCGCGGCGGCGCTATCCTACGCCGAATTCGCCGGCCTCATTCCGGTTGCGGGTAGCGCCTATACTTACGCTTATGCCGTGCTCGGCGAACTCGCCGCCTGGATCATCGGATGGGATCTCCTGCTGGAATATGCGCTGGTCGTCGCCGTGGTGTCGATCGGCTGGTCGGCCTATCTGCAATCGCTGCTCGGACAGCTCGGCGTCCCGCTTCCCCCATGGGCCGCCGGGGCGCCGGGGACAGGCGAAGGACATGTGATCGACCTTCTCGCGGCGCTGGGCGCCCTCGGCGTATCCGGGTTGTTGACGCTGCGCATCGAATGGGGCGCGCGTTTCAACGCCGCCATGGTCGTTCTGAAGGTCGCCGCCGTGATCTTTGTCATTGCCGTCGGCCTGCCCTATGTCCGCCTCGAAAACTGGCGGCCCTTCATGCCTTTCGGCTTCTCGGGCGTCACCGAAGGCGCGGCGGTCGTTTTCTTCGCCGTCTTCGGTTACGACACGCTCACCACGGCCGCCGAGGAGGCGCGCGATCCGCAACGCGATCTGCCGCGCGCCGTCCTGCTCTCGCTCGCCATATCGCTGACGCTCTACGTCGCCATGGCGCTCGTTCTCACGGGAATCGTCCGCTACGACACGCTCGACAATCCCGCGCCGGTCGTCACCGCCTTCGCCTCGATCGGCTTGTCCTGGGTCGCCTTCATCGTTTCGGTCGCGGCCGTCGCCGGCATCACGAGCGTCATGCTCGCCTTTCTTCTTGGCTGTGCGCGCATCTGGTTCGCCATGAGCCGCGACGGGCTCCTGCCGGCATGGTTCGCTGTCCTGCATCCGCGTTTCCGCACGCCGCACCGGCCGACGCTCATCGCGGGCGCGCTCACCGCGGTCGTCGCCGCGCTCTATCCGATCAAGGAGGTCGCCGAACTCGTCAACATCGGCACGCTCTCCGCCTTTGTCGTGATCTGCCTGGCGGTGATCGTATTGCGACGCGCCCGACCCGATGCGACGCGCAGCTTCCGCGCGCCCTTCGTGCCCTTCACGCCGCTCGTCGGCGTCGGCTTTTCGATCTGGCTGCTGTCCCGGCTCCCTGTTATCGCCTGGGAGCGCTTCATCGTCTGGCTGGCGATCGGCCTGGCCGTGTATTTCTTATACGGCAAACGCCACAGCCGCCTTGCCGGAGAGGCGACGCGAGACGCGCCTGCGCCGAAATGA	RTL84688.1	99.8	473	1	0	1	473	1	473	0	0	amino acid permease [Hyphomicrobiales bacterium]	1909294	Hyphomicrobiales bacterium	.	Bacteria	PF13520.9	AA_permease_2
IM4_01310	contig_5	CDS	525254	525595	.	-	0	smbP_2	.	.	Metal-binding protein SmbP	MNRRVFALALSLGLGLFLAPRLAVAAEDHLGEAITHTKQAIEHGKMGHADVLVTHAEEALKHAKAAEKEKANPHVKEGITHLDQAIEHGKMKHADVATKHAEEALTHLEAAGK	ATGAACCGTCGCGTTTTCGCTCTCGCCCTTTCGCTTGGCCTCGGCCTGTTCCTCGCGCCGCGCCTCGCGGTCGCCGCCGAGGACCATCTCGGCGAAGCGATCACCCATACGAAACAGGCGATCGAGCATGGCAAAATGGGTCACGCGGACGTGCTCGTCACACATGCCGAAGAGGCTTTGAAACATGCCAAGGCCGCCGAGAAGGAGAAGGCGAACCCGCATGTCAAGGAGGGGATTACCCACCTCGATCAGGCGATCGAGCACGGCAAGATGAAGCATGCCGATGTCGCGACGAAGCACGCTGAAGAGGCGCTCACGCATCTGGAAGCGGCCGGCAAGTAA	RTL84689.1	100	73	0	0	1	73	1	73	1.26e-31	0	hypothetical protein EKK29_13665 [Hyphomicrobiales bacterium]	1909294	Hyphomicrobiales bacterium	.	Bacteria	PF16785.8	SMBP
IM4_01311	contig_5	CDS	525669	526070	.	-	0	.	.	.	hypothetical protein	MPTINTEKVCFIVVKARELESEDEGMDADASNATDDRFVSVLTEEAYDTVRTEIASFIDNMDEEEQAELVSLVWIGRGDFSADEWDDAMREARARRQGLTSAYLLGVPLLASYLEGGLNEFGESCALFAADRQ	ATGCCGACGATCAACACGGAAAAGGTCTGCTTCATCGTTGTGAAGGCCCGCGAGCTCGAAAGCGAGGACGAGGGAATGGACGCGGACGCCTCCAATGCGACGGACGATCGCTTTGTCAGCGTTCTCACCGAAGAAGCCTATGACACCGTTCGCACCGAAATCGCCTCCTTCATCGACAATATGGACGAAGAGGAGCAGGCGGAGCTCGTTTCGCTCGTCTGGATCGGTCGGGGAGACTTTTCCGCCGACGAGTGGGACGACGCGATGCGCGAGGCGCGGGCGCGTCGACAGGGCTTGACCTCCGCCTATCTGCTGGGCGTGCCGCTTCTCGCCTCCTACCTCGAAGGCGGCCTCAACGAATTCGGCGAAAGCTGCGCCCTTTTCGCCGCCGACAGGCAATAG	WP_202072196.1	81.2	133	25	0	1	133	1	133	7.69e-70	0	DUF3775 domain-containing protein [Methylocystis sp. Sn-Cys] DUF3775 domain-containing protein [Methylocystis sp. Sn-Cys]	1701263	Methylocystis sp. Sn-Cys	.	Bacteria	PF12616.11	DUF3775
IM4_01312	contig_5	CDS	526194	527297	.	+	0	ald	1.4.1.1	COG0686	Alanine dehydrogenase	MRVGTPKEIKNNEYRVGLTPSSAAELSLAGHETLVERGAGEGAGISDEDYVAAGASIIESAAELFERAELIVKVKEPQPQEVRMLRPGQALFTYLHLAADAALTRALMESRAHCIAYETVTSPNGGLPLLAPMSEIAGRLAPQMGARFLERQEGGRGVLLSGAPGVPPADVLILGAGSVGAQAAAIAMGMGANVLVADRNTDALRRLSATLGPAVRTIYSTRISIAESIRRADVVICAALTPGARAPILITREMLRTMKRGSVIVDVAIDQGGSCETSRPTSHSEPVYVVDGVLHYCVTNMPGVVPRTSTFALNNATLPFVLALANKGWRKALEDDPHLRAGLEISDGVVVSAPVAAAHGLPFNAFL	ATGCGTGTCGGCACGCCAAAGGAAATCAAAAACAACGAATACCGCGTCGGACTGACGCCCTCTTCGGCCGCCGAATTGTCGCTGGCCGGGCACGAGACCCTGGTGGAAAGGGGCGCCGGGGAAGGCGCGGGAATTTCCGACGAGGACTATGTCGCGGCCGGCGCGTCGATCATCGAGAGCGCGGCCGAGCTTTTTGAAAGGGCGGAGCTGATCGTGAAGGTAAAGGAGCCGCAGCCGCAGGAAGTAAGAATGCTGCGACCCGGTCAGGCGCTTTTTACTTATCTTCATCTTGCCGCGGACGCCGCTTTGACTCGCGCGCTCATGGAAAGCCGCGCCCATTGCATCGCCTATGAGACGGTGACATCGCCAAACGGCGGTCTGCCGCTGCTGGCGCCCATGTCGGAGATCGCCGGTCGCCTGGCGCCGCAAATGGGCGCGCGCTTCCTCGAGCGGCAGGAAGGCGGCAGGGGCGTTTTGCTGTCCGGCGCCCCCGGCGTGCCCCCCGCCGATGTTCTCATTCTCGGGGCGGGTAGCGTCGGCGCGCAGGCGGCGGCGATCGCCATGGGAATGGGAGCAAATGTACTCGTTGCGGATCGCAATACCGACGCGCTGCGCCGCCTTTCCGCGACGCTCGGTCCGGCGGTGCGGACGATCTACTCGACAAGAATCTCCATTGCCGAATCCATCCGCCGCGCGGATGTCGTGATTTGTGCGGCGCTGACGCCTGGCGCTCGCGCGCCCATTCTCATCACCAGAGAGATGCTGAGAACAATGAAGCGCGGCTCGGTGATCGTCGACGTCGCCATTGATCAGGGCGGCTCATGCGAGACCTCGCGGCCGACGAGTCATTCCGAGCCGGTTTACGTCGTCGATGGCGTTCTCCACTATTGTGTGACGAACATGCCCGGCGTCGTGCCGCGCACATCGACTTTCGCACTCAATAACGCAACGTTGCCCTTTGTTCTGGCGCTCGCCAACAAAGGCTGGCGGAAGGCGTTGGAAGACGATCCGCATTTGCGCGCAGGTCTCGAGATCAGTGACGGGGTCGTCGTCTCGGCGCCGGTCGCGGCCGCGCATGGGCTCCCCTTCAACGCCTTCCTGTGA	RTL84691.1	100	367	0	0	1	367	1	367	1.86e-252	0	alanine dehydrogenase [Hyphomicrobiales bacterium]	1909294	Hyphomicrobiales bacterium	.	Bacteria	PF05222.18;PF01262.24	AlaDh_PNT_N;AlaDh_PNT_C
IM4_01313	contig_5	CDS	527479	528192	.	+	0	ftcR	.	.	Flagellar transcriptional regulator FtcR	MFIIVDERDLVTSGYASRFGQEGIASTGFRPGQFRDWVASAVEGDVQAIEAFLIGECPEREEIPRLIRRRSQAPVIAMNDAPSLEQTLGLFSAGVDDVVRKPVHVREILARVNAIRRRAEARQDCATVGGIQVFFNGSDPIVNGEVLSLPRRERRILEYLLVNRGRRLTKSQIFNAVYGLFDDDVEENVIESHISKLRKKLRARLGYDPIDSQRFLGYLLVAPPATGPQRDELRAAG	ATGTTCATCATCGTCGACGAGCGGGACCTCGTAACGAGTGGATACGCCAGTCGATTTGGTCAGGAGGGCATCGCCTCGACCGGGTTCCGCCCCGGCCAGTTCCGCGATTGGGTCGCCTCCGCCGTGGAGGGCGACGTTCAGGCGATCGAGGCCTTCCTGATCGGCGAATGTCCCGAGCGTGAAGAGATCCCGCGTCTCATTCGCCGCCGCTCGCAGGCGCCCGTCATCGCGATGAATGACGCGCCGTCGCTGGAACAGACGCTCGGCCTCTTCAGTGCGGGCGTGGACGATGTCGTCCGCAAGCCGGTCCATGTGCGTGAAATACTCGCCCGTGTAAACGCTATTCGCCGCCGCGCCGAGGCGCGCCAGGACTGCGCGACCGTTGGCGGCATTCAGGTGTTCTTCAACGGCAGCGATCCCATCGTGAACGGTGAGGTTCTGTCGCTCCCGCGCCGTGAGAGGCGCATTCTGGAGTATCTCCTCGTCAACCGCGGCCGCAGACTTACAAAGTCCCAGATCTTCAATGCCGTTTATGGTCTCTTCGACGATGACGTGGAGGAAAATGTCATCGAGAGCCACATCAGCAAACTGCGCAAGAAATTACGTGCTCGACTCGGCTATGATCCGATCGACTCGCAGCGTTTCCTCGGTTATCTGCTCGTCGCGCCCCCGGCGACCGGGCCGCAGCGGGATGAATTGCGCGCCGCCGGCTGA	WP_051134383.1	91.6	237	20	0	1	237	1	237	1.39e-150	0	response regulator transcription factor [Methylocystis sp. ATCC 49242]	622637	Methylocystis sp. ATCC 49242	.	Bacteria	PF00486.31	Trans_reg_C
IM4_01314	contig_5	CDS	528752	529135	.	+	0	.	.	.	hypothetical protein	MVAFAKVLAELGNHQEETGASPEPSRMRLIEPFLPRQSNISAAPQAHAVYQRLQEELAPRIEDEFPKLLMEARDSAPHLRALRRRFAWRLHPDREKIGAAVEPISFSEVNAAIDAALANCSFNGPRE	ATGGTTGCGTTCGCAAAAGTTCTCGCCGAGCTGGGAAACCATCAGGAAGAGACTGGCGCGTCGCCAGAGCCATCGCGCATGAGGTTGATCGAACCTTTTCTCCCCCGGCAATCCAATATCTCGGCGGCTCCGCAAGCCCATGCCGTCTATCAACGCCTCCAGGAAGAGTTGGCGCCACGCATTGAAGACGAGTTTCCAAAATTATTGATGGAAGCGCGTGATTCGGCGCCGCATCTTAGGGCGTTGAGACGGCGCTTCGCATGGCGTCTGCACCCGGACCGGGAAAAGATAGGCGCCGCTGTAGAGCCCATCTCCTTTTCGGAAGTGAATGCCGCGATCGACGCGGCTCTGGCCAACTGTTCCTTTAACGGCCCGCGCGAATAA	RTL84693.1	99.2	127	1	0	1	127	1	127	3.12e-82	0	hypothetical protein EKK29_13685 [Hyphomicrobiales bacterium]	1909294	Hyphomicrobiales bacterium	.	Bacteria	.	.
IM4_01315	contig_5	CDS	529116	529565	.	-	0	.	.	.	hypothetical protein	MPAHWLPQFDLSEFGLKLVGLSLATGSIVFAGYMMSGNDGGSRISGIEHLAIYSKPATQLASRQRDKLMTVVDGMPVGSIGKSETSLAPAGYQMLEGSSDSALVRLPQGRIMRVSRGSRIAGLGAVVALERHGDKWSLVTEGGVIRAGR	ATGCCTGCGCACTGGTTGCCGCAATTCGATCTCTCGGAATTCGGACTGAAACTCGTTGGCCTCTCACTCGCAACCGGCAGCATCGTATTTGCCGGCTACATGATGTCCGGCAACGACGGCGGATCGCGAATCAGCGGAATTGAACATCTCGCGATTTATTCGAAGCCTGCTACGCAGCTGGCTTCTCGTCAGCGCGACAAGCTCATGACCGTCGTCGACGGCATGCCTGTCGGTTCGATTGGAAAAAGCGAAACCAGCTTGGCGCCGGCCGGCTATCAAATGCTCGAGGGGTCGAGCGACTCCGCGCTGGTGCGACTGCCGCAAGGCCGGATCATGCGGGTCTCCCGAGGCAGCCGGATCGCAGGTCTCGGTGCGGTCGTTGCGTTGGAGCGGCACGGGGATAAATGGTCGCTTGTAACGGAAGGCGGCGTTATTCGCGCGGGCCGTTAA	RTL84694.1	97.3	149	4	0	1	149	1	149	1.24e-94	0	hypothetical protein EKK29_13690 [Hyphomicrobiales bacterium]	1909294	Hyphomicrobiales bacterium	.	Bacteria	.	.
IM4_01316	contig_5	CDS	529726	529995	.	+	0	.	.	.	hypothetical protein	MNPLTQLDQLRRQMAEELTQIPQYRALKATERFIADLSSIYEGPSDTLAIKTDEPNRKIAQAIENHLKGESSPASIVKNGSYLPVHRVA	ATGAACCCCTTGACACAACTTGATCAGCTTCGCCGCCAGATGGCCGAAGAGCTGACACAGATTCCCCAATATCGCGCCTTGAAAGCGACGGAGCGCTTTATTGCAGATCTGTCATCTATCTACGAAGGACCTTCTGATACGCTCGCGATCAAGACCGACGAGCCAAACCGAAAAATCGCGCAGGCAATCGAAAATCATCTCAAGGGCGAATCGAGCCCGGCCTCGATCGTCAAGAACGGAAGCTATCTGCCGGTCCACCGAGTAGCCTGA	RTL84695.1	100	89	0	0	1	89	1	89	1.31e-54	0	hypothetical protein EKK29_13695 [Hyphomicrobiales bacterium]	1909294	Hyphomicrobiales bacterium	.	Bacteria	.	.
IM4_01317	contig_5	CDS	530033	530491	.	-	0	.	.	.	hypothetical protein	MKQTIIVGLWACAVTLGGAYGGATWRLRANNAPTPPHEEKLETHKVKPITVPIISEGVLKGYIAAEFSMLSPKTDAHGGHEAGLDPEGYFMDEAFRLIYAESKIDFTQIQKTDLAVLTSRITTNVNKRLGRDVIKETLVKSFAFVPRDDLQQ	ATGAAGCAAACGATAATAGTTGGCCTCTGGGCCTGCGCCGTCACCCTCGGCGGCGCCTATGGCGGAGCTACCTGGCGACTGCGCGCCAACAATGCGCCTACGCCGCCGCATGAGGAGAAACTCGAAACGCATAAGGTCAAGCCTATCACGGTGCCGATCATTTCTGAGGGCGTACTAAAAGGTTACATAGCAGCAGAGTTCAGCATGCTCTCGCCAAAGACCGACGCTCATGGAGGACACGAAGCCGGCCTCGATCCGGAGGGCTATTTCATGGACGAGGCCTTCCGCCTGATATACGCGGAGAGCAAGATCGATTTTACCCAAATACAAAAGACCGATCTCGCCGTTTTGACGAGCCGTATAACGACCAATGTCAACAAGCGACTCGGACGCGACGTCATAAAGGAAACGCTCGTCAAGAGTTTTGCCTTCGTCCCCCGTGACGATCTGCAGCAATGA	RTL84696.1	99.3	152	1	0	1	152	1	152	1.62e-105	0	flagellar basal body-associated protein FliL [Hyphomicrobiales bacterium]	1909294	Hyphomicrobiales bacterium	.	Bacteria	.	.
IM4_01318	contig_5	CDS	530488	530874	.	-	0	.	.	.	hypothetical protein	MKLQPTDDENEGLSGDAFFRCIGRLKEIIEAETGVLKEGKGVDFEALNRRKLHALLEFMQVSRMAAPRAESLTTDRMRDLQSLLTENAQLLERRLQATQEITDLIVRHIRESGSDGTYSIRSQWARLK	ATGAAGCTCCAGCCAACAGATGACGAGAACGAGGGCCTCTCCGGAGATGCGTTTTTTCGCTGCATCGGCAGACTCAAGGAAATCATCGAGGCTGAGACCGGAGTCCTGAAGGAGGGCAAGGGTGTCGACTTTGAAGCCCTCAACCGCCGCAAGTTGCATGCTCTGCTCGAATTCATGCAGGTTTCACGAATGGCGGCGCCTCGTGCTGAGAGTCTCACCACGGACCGCATGCGAGATCTGCAAAGTCTCCTGACGGAGAATGCTCAACTCCTGGAACGACGTTTGCAGGCGACGCAGGAGATCACCGATCTCATTGTGCGTCATATCCGTGAGAGCGGCTCCGACGGCACGTATTCAATTCGATCACAGTGGGCGAGGCTGAAATGA	RTL84697.1	99.2	128	1	0	1	128	6	133	1.14e-81	0	hypothetical protein EKK29_13705 [Hyphomicrobiales bacterium]	1909294	Hyphomicrobiales bacterium	.	Bacteria	.	.
IM4_01319	contig_5	CDS	530886	531329	.	-	0	.	.	.	hypothetical protein	MSIFPATDIVSDVARAADPGKSRLAMKRLEEIGGEKAQGTGNSFVVATRAPPPPSATPPTTIIDSGVPNVARSDTLSPTQKFEAFLLQSWLENVMPRGDGVYGAQAGADIWRSMMADQISSQLARADVMGLQKLLEHPNSAVSAKRA	ATGTCCATTTTTCCCGCAACAGATATAGTTTCCGATGTGGCGCGCGCCGCTGACCCGGGCAAGTCCAGGCTCGCAATGAAACGGCTCGAGGAAATCGGCGGAGAAAAGGCGCAGGGGACCGGTAATTCATTCGTTGTCGCCACCCGCGCTCCCCCACCCCCTTCGGCTACACCGCCAACGACGATAATCGACAGCGGCGTTCCAAATGTCGCCCGGTCAGACACTCTGAGCCCGACACAGAAATTCGAGGCTTTTCTTCTGCAAAGCTGGCTCGAAAATGTGATGCCAAGAGGAGACGGCGTTTATGGTGCGCAAGCAGGCGCCGACATCTGGAGATCGATGATGGCGGATCAGATCAGCTCCCAGCTCGCACGAGCTGACGTCATGGGCCTGCAAAAACTCCTCGAACACCCAAACAGCGCAGTCTCGGCGAAGCGCGCATAA	RTL84698.1	100	147	0	0	1	147	1	147	1.63e-89	0	hypothetical protein EKK29_13710 [Hyphomicrobiales bacterium]	1909294	Hyphomicrobiales bacterium	.	Bacteria	.	.
IM4_01320	contig_5	CDS	531404	531709	.	-	0	.	.	.	hypothetical protein	MKNREKRLERAAAIGEKLWRLQKMRLSSAEGELLALRAAEAAAFEALAQGEPSLVLAYIDDLAAKRFEAEKALLEAQESARDHGRRVKLTRKLQKAAERLS	ATGAAAAACCGCGAGAAACGCCTCGAGCGGGCGGCGGCTATTGGCGAAAAGCTTTGGCGCTTGCAGAAAATGCGCCTTTCGTCGGCGGAGGGGGAACTGCTTGCGCTTCGCGCCGCAGAAGCAGCCGCTTTTGAGGCCCTGGCCCAGGGCGAACCGTCACTCGTTCTCGCTTACATCGACGACCTCGCGGCAAAGCGTTTCGAGGCTGAGAAGGCGCTGCTCGAGGCACAGGAGAGCGCGCGCGATCATGGGCGGCGGGTGAAGCTGACCCGGAAATTGCAGAAGGCGGCGGAGCGCCTCTCCTAG	RTL84699.1	98	101	2	0	1	101	1	101	1.54e-54	0	hypothetical protein EKK29_13715 [Hyphomicrobiales bacterium]	1909294	Hyphomicrobiales bacterium	.	Bacteria	.	.
IM4_01321	contig_5	CDS	531712	532461	.	-	0	fliR	.	COG1684	Flagellar biosynthetic protein FliR	MPLDNPIFPFFILFCRVGGCLMTAPGFSSERIPVQLRLYIAGAITLAIAPPLMERQQSAFAALPPQQIFITILAELGVGVTLGLLARYYFFALETLATAVSMSFGLGNIFGTVITEQEPAPSLSSFVALGALMLVFCADLHLELVRAIFLSYDTTPLFTEPSAGAFLDEVARILTQAHLLALRISSPFLLFALVMNIALGLLARLTPQLQIYFVSGPIVIFAGVSTFFVFGWDFFSAFVSYYGAWVIKG	ATGCCTCTCGACAACCCTATTTTTCCTTTCTTCATCCTCTTCTGCCGGGTCGGGGGCTGTCTGATGACAGCCCCGGGCTTTTCGAGCGAGCGCATTCCCGTGCAGCTTCGCCTTTATATTGCAGGCGCGATAACGCTCGCCATCGCGCCGCCGCTCATGGAACGCCAGCAATCCGCTTTTGCTGCGCTGCCTCCACAACAGATTTTCATCACGATCCTCGCCGAACTCGGGGTCGGCGTGACGCTCGGATTATTGGCGCGTTACTACTTTTTCGCATTGGAAACGCTCGCTACAGCGGTCTCGATGTCGTTTGGCCTCGGCAATATATTCGGGACTGTGATAACAGAGCAGGAGCCAGCGCCGAGCCTATCATCATTCGTCGCCCTTGGCGCCCTGATGCTCGTCTTTTGCGCGGATTTGCATCTCGAACTCGTTCGCGCGATTTTTCTTTCGTATGACACCACGCCCTTGTTCACGGAACCGAGCGCCGGCGCCTTTCTCGACGAAGTCGCCCGCATCCTGACACAGGCGCATTTGCTCGCTTTGCGGATATCAAGTCCGTTCCTGCTTTTTGCCCTCGTCATGAATATTGCCCTTGGCCTCCTTGCCCGCCTGACTCCTCAGCTGCAAATTTACTTTGTTTCAGGGCCAATTGTAATTTTTGCGGGCGTTTCGACTTTTTTCGTCTTTGGCTGGGACTTCTTCTCGGCTTTTGTCTCCTATTATGGCGCTTGGGTGATAAAGGGCTGA	RTL84700.1	99.6	249	1	0	1	249	1	249	1.78e-168	0	flagellar biosynthetic protein FliR [Hyphomicrobiales bacterium]	1909294	Hyphomicrobiales bacterium	.	Bacteria	PF01311.23	Bac_export_1
IM4_01322	contig_5	CDS	532461	534554	.	-	0	flhA	.	COG1298	Flagellar biosynthesis protein FlhA	MSDLIAASRPKLGVEGSSKDIGFALSIIFILCIFFLPIPAFLLDAGLAFSIGLSVLILMVALWIQKPLDFSSFPTVLLVATILRLSLNIATTRLILSHGSEGSTAAGYIISGFSKLVMSGDFVIGLTVFSIIVTVNFLVITKGATRIAEVGARFTLDAIPGKQMAIDADLSAGLIDEREAQARRRELEEESAFFGSMDGASKFVRGDAIAGLIILAVNIFGGIIIGVTRHGMTLASAADVYTKLSVGDGLVSQIPALIVSLSAGLLVSKGGTRGSAEQNILRQLGMYPRALFVAALLMFILALIPGLPLAPFGALGGVMAFVAYVIPKQAEKARLLQDETERAVERQAKQESRDSARELLRIQPVELLLGKQLWAGLLPHQGELGQRVLRMRRNFARDYGFVFPDIKLADDLDVGPKRYQIRIQGALVATSELQLKRQLVILGDGPLPDLAGEETTDPAFGMRAIWIPDAMTEEARRLGFTPIDPVSALLTHLSETLRSNLAQLLTYKDMRILIDRLEPDYRKLIDDISPSLITQSTLQGVFKLLLAERVSIRNLELILEAVAEAAPFARRAEAIVEHVRVRLGSQICSDLSVEGVLNVLRLGSRWDLFFHERMKRDAKVEIVGFDADPAHIEKFSLEASAAIRERMERGESFIILTTPEARPYVRLLLSRPFPSQAVLSHMEVGGGVHVKSVGSIS	ATGTCGGATCTCATCGCCGCCAGCAGGCCGAAACTCGGAGTGGAGGGGAGCTCGAAAGACATCGGCTTCGCCCTGTCGATCATCTTCATCCTGTGCATCTTCTTCCTTCCAATTCCCGCGTTTTTGCTCGACGCCGGCCTTGCTTTCTCGATCGGCCTCTCTGTTCTCATCCTTATGGTGGCGCTCTGGATTCAGAAGCCACTCGATTTCTCGTCTTTCCCAACGGTTCTTCTGGTGGCGACGATATTGCGCCTTTCACTCAATATCGCGACCACGAGGCTGATACTGTCGCATGGATCCGAGGGATCCACTGCCGCGGGCTATATCATCAGTGGATTCTCCAAACTGGTGATGAGCGGCGACTTCGTCATCGGCCTCACCGTTTTCTCGATCATCGTAACGGTAAATTTCCTCGTGATCACCAAAGGCGCCACCCGCATTGCGGAGGTTGGCGCCCGCTTCACGCTCGACGCCATCCCCGGCAAACAGATGGCGATCGACGCTGATCTTTCCGCCGGCCTTATCGATGAGCGTGAAGCGCAAGCTCGCAGACGCGAACTCGAGGAAGAAAGCGCTTTCTTCGGATCAATGGATGGCGCCTCGAAATTCGTTCGCGGCGACGCCATCGCGGGCCTTATCATCCTCGCGGTCAATATATTCGGCGGAATCATCATCGGCGTCACCCGTCACGGCATGACCTTGGCCTCGGCGGCTGATGTCTACACAAAGCTCTCGGTCGGCGACGGACTCGTTTCACAAATTCCAGCGCTGATCGTATCCCTCTCTGCCGGTCTTCTGGTCTCGAAAGGCGGCACGAGAGGATCAGCCGAGCAAAACATCCTCCGCCAGCTCGGCATGTATCCACGGGCGCTCTTCGTCGCGGCCTTGTTGATGTTCATCCTTGCGCTCATCCCCGGCCTTCCGCTTGCTCCCTTCGGCGCTCTTGGCGGCGTCATGGCCTTCGTCGCCTATGTCATCCCGAAGCAGGCCGAAAAGGCGCGCCTGCTCCAGGATGAAACCGAACGCGCCGTTGAACGCCAGGCCAAACAGGAGTCCAGGGACTCCGCGCGGGAACTGTTGCGCATCCAGCCGGTCGAACTTCTGCTCGGCAAACAGCTTTGGGCGGGGCTCCTGCCCCATCAGGGCGAACTCGGACAGCGTGTTTTGCGCATGCGCCGCAATTTTGCTCGCGACTACGGCTTTGTCTTTCCCGACATCAAACTGGCGGATGATCTCGATGTCGGGCCGAAACGCTATCAAATCAGAATACAGGGTGCGCTCGTTGCCACAAGCGAGTTGCAGCTCAAGCGACAGCTTGTCATTTTGGGCGACGGACCCCTCCCCGACCTCGCCGGGGAAGAAACCACCGACCCCGCCTTCGGCATGCGCGCTATCTGGATTCCGGACGCGATGACGGAAGAAGCGAGGCGGCTCGGTTTCACGCCGATCGACCCAGTCTCCGCCTTGCTCACGCATCTTTCCGAAACCCTGCGCAGCAATCTGGCCCAGTTGCTGACTTATAAAGACATGCGAATTCTGATTGATCGCCTGGAGCCCGATTATCGCAAGCTCATTGACGATATATCGCCGAGTCTCATCACACAATCGACTCTACAGGGCGTCTTCAAACTCCTACTCGCCGAGCGCGTCTCAATTCGCAATCTCGAACTCATACTCGAAGCAGTCGCAGAAGCGGCTCCCTTCGCAAGACGCGCGGAAGCGATCGTCGAGCATGTTCGCGTGCGCCTCGGCTCACAAATATGCAGCGATCTCTCGGTTGAAGGCGTTCTGAACGTGCTGCGCCTCGGATCGCGATGGGATCTGTTTTTTCATGAACGAATGAAGCGCGACGCGAAAGTCGAAATCGTCGGGTTCGATGCCGATCCGGCGCATATAGAGAAATTCTCCCTTGAAGCGTCGGCGGCGATCCGCGAGCGGATGGAGAGAGGCGAATCCTTCATCATTCTCACGACCCCCGAGGCGAGGCCCTACGTTCGCTTGTTGCTCAGCCGGCCATTTCCTTCACAGGCGGTGTTGTCGCATATGGAAGTCGGCGGCGGCGTTCACGTTAAATCCGTGGGGTCGATTTCCTGA	RTL84701.1	99.7	697	2	0	1	697	1	697	0	0	flagellar biosynthesis protein FlhA [Hyphomicrobiales bacterium]	1909294	Hyphomicrobiales bacterium	.	Bacteria	PF00771.23	FHIPEP
IM4_01323	contig_5	CDS	534579	534845	.	-	0	fliQ	.	COG1987	Flagellar biosynthetic protein FliQ	MNEADALEIIHRTITTILMVSGPLVGAAMAVGIAVALLQALTQVQEMTLTFVPKIVAMIAVLGLAAPLIGSQINMLAQFAYSKIEKGY	ATGAACGAAGCAGATGCTCTCGAGATCATCCACCGCACGATAACGACGATACTGATGGTCTCCGGCCCTCTCGTGGGGGCCGCCATGGCTGTCGGGATCGCTGTCGCGCTTCTTCAAGCTCTGACGCAGGTGCAGGAAATGACTCTCACCTTCGTCCCCAAGATCGTAGCGATGATCGCCGTTCTTGGACTAGCGGCCCCACTCATCGGGTCGCAAATCAATATGCTCGCACAGTTCGCCTATTCGAAGATCGAAAAAGGCTACTGA	RTL84702.1	100	88	0	0	1	88	1	88	2.57e-47	0	flagellar export apparatus protein FliQ [Hyphomicrobiales bacterium]	1909294	Hyphomicrobiales bacterium	.	Bacteria	PF01313.22	Bac_export_3
IM4_01324	contig_5	CDS	534849	535250	.	-	0	flgD	.	COG1843	Basal-body rod modification protein FlgD	MTISPVQSATAATGSTLNKAATKASGDYNTYLQLLVTELKNQDPTKPVDPTQTVTQLATFSSLEQAVRTNDLLAALNQQGSFSQGAALIGRTVTAADGSVTGKVASVTLSETGLIVKLTDGGQLQLGLGVSIA	ATGACCATCTCCCCCGTCCAATCTGCAACGGCCGCGACAGGCTCTACGCTCAACAAGGCCGCTACCAAAGCGTCCGGCGATTACAATACCTATCTTCAGTTACTCGTGACTGAGCTCAAGAACCAGGATCCCACCAAGCCGGTCGATCCGACGCAGACCGTCACTCAACTTGCGACGTTTTCCTCGCTGGAGCAGGCGGTCCGAACCAACGACCTCCTCGCTGCGTTGAACCAGCAGGGTTCGTTCTCTCAGGGAGCCGCCCTTATCGGGCGCACAGTCACCGCTGCCGATGGCTCGGTGACAGGCAAGGTTGCTTCTGTGACGCTCTCGGAAACCGGCTTGATCGTCAAGCTCACTGACGGCGGCCAGCTGCAGCTTGGCCTAGGCGTTTCGATCGCCTAG	RTL84703.1	97.7	133	3	0	1	133	1	133	3.04e-76	0	flagellar hook assembly protein FlgD [Hyphomicrobiales bacterium]	1909294	Hyphomicrobiales bacterium	.	Bacteria	PF03963.17	FlgD
IM4_01325	contig_5	CDS	535262	535672	.	-	0	flbT	.	.	flagellum biosynthesis repressor protein FlbT	MNISLRRGERIFINGAVLKVDRKVCLELLNDVTFLLENHVMQADSANTPLKRLYFIIQAMLMSPNDCEAPLQLCREMFVSLSSEPLDPRIMEGLRAAVRNIEDKRMFDALKVVRSLFPLEAELLALVETDAAREVA	ATGAACATTTCTCTCCGCCGCGGCGAACGAATCTTCATCAATGGCGCAGTTCTCAAAGTCGATCGAAAGGTCTGCCTGGAGCTCCTCAATGACGTGACGTTCCTCCTTGAAAATCATGTGATGCAGGCAGACAGCGCCAACACGCCCCTCAAACGCCTCTACTTCATCATCCAGGCTATGCTGATGTCGCCCAACGATTGCGAAGCTCCGCTTCAACTTTGCCGTGAAATGTTCGTGTCGCTCAGCAGCGAACCGCTCGACCCGCGCATCATGGAGGGCTTGCGCGCCGCTGTGCGCAATATCGAAGACAAGAGGATGTTCGACGCTTTGAAAGTCGTACGGTCCCTCTTCCCACTCGAAGCAGAACTTCTTGCGCTGGTCGAAACCGACGCGGCACGCGAGGTTGCCTGA	RTL84704.1	100	136	0	0	1	136	1	136	8.35e-89	0	flagellar biosynthesis repressor FlbT [Hyphomicrobiales bacterium]	1909294	Hyphomicrobiales bacterium	.	Bacteria	PF07378.14	FlbT
IM4_01326	contig_5	CDS	535674	536021	.	-	0	.	.	.	hypothetical protein	MYHQRYAEIASDSSNICRAREKDALERAVSKLAIAKSRGPLTPEAFEATDFVRRLWSIFIADLSNEENGLPEELRASLISIGIWVRKESDLIDRGQSANFDGLIDINKLIADGLA	ATGTATCATCAACGCTACGCAGAAATCGCAAGCGACTCCTCGAATATTTGCAGGGCTCGTGAAAAAGATGCGCTTGAGAGAGCCGTCTCCAAACTCGCCATTGCGAAGTCCCGGGGACCGCTCACGCCCGAAGCTTTCGAGGCGACCGACTTCGTGCGCCGACTTTGGTCGATCTTCATCGCGGATCTCTCCAATGAGGAAAACGGGCTCCCAGAGGAGCTTCGCGCCTCCCTCATCTCGATCGGAATATGGGTACGAAAGGAAAGCGACCTGATAGATCGTGGCCAGTCGGCGAATTTCGACGGTCTCATCGACATCAACAAGCTGATCGCCGACGGGCTGGCCTGA	RTL84705.1	100	115	0	0	1	115	1	115	1.28e-73	0	flagellar biosynthesis regulator FlaF [Hyphomicrobiales bacterium]	1909294	Hyphomicrobiales bacterium	.	Bacteria	PF07309.14	FlaF
IM4_01327	contig_5	CDS	536033	536989	.	-	0	.	.	.	hypothetical protein	MPKDVSIADLGTALGVRASQCFSVAGLRDTIDATLASNQVVATRLDTTQVALSALRADAQNMRATLMSAQTDGGEPTAIIKQADQALATLMAKLNSSNADGFLFGGISIMQEPIADYFAKPSQPNKLALDAAYETAFGFTQSNSAVSSISPTQMQGFLTGAFAQLFSDAGWKSDWSSASDSVLRAQVSLSVTMDASVSANEPALPKIASAYAMLTDLGAERLNRDSYAVLLKAAMDTLDIGVGMLTNIQARVGVMQNSVKNASDVMSIQKDGLDTQLSELESIDPTEAGARVNELMTRIETAYTLTARISQLSLTKYL	ATGCCGAAGGATGTCTCTATCGCCGATCTCGGCACGGCGTTGGGCGTGCGCGCCAGCCAGTGTTTCTCGGTCGCAGGCCTTCGCGACACGATTGATGCGACACTCGCCTCCAACCAGGTCGTCGCAACACGCCTCGACACGACCCAGGTCGCACTTTCCGCCCTGCGCGCCGACGCGCAAAACATGCGCGCGACTTTGATGTCGGCGCAAACCGACGGCGGTGAGCCGACAGCGATCATCAAGCAAGCCGACCAAGCCCTCGCGACATTGATGGCCAAACTCAACAGCTCGAATGCAGATGGATTTCTCTTTGGTGGAATTAGCATCATGCAGGAGCCGATCGCCGATTATTTCGCCAAGCCCAGCCAACCGAACAAACTTGCCCTGGACGCGGCATATGAGACGGCTTTCGGCTTCACGCAGTCCAATTCCGCGGTCTCATCGATCTCGCCGACTCAGATGCAGGGATTTCTTACAGGCGCCTTTGCACAGCTCTTTTCAGATGCAGGCTGGAAGAGCGACTGGTCGAGCGCTTCGGACAGCGTGCTGCGCGCCCAGGTCAGCCTCTCGGTGACCATGGACGCCTCAGTGAGCGCGAATGAGCCAGCCCTACCGAAGATTGCATCTGCATACGCCATGTTGACCGATCTCGGCGCCGAGCGATTGAATAGGGACTCCTACGCTGTTCTTTTGAAGGCGGCGATGGACACGCTGGACATCGGCGTCGGCATGCTGACAAACATCCAGGCCCGCGTCGGCGTCATGCAGAACTCGGTGAAAAACGCAAGCGACGTCATGTCTATCCAGAAAGATGGTTTGGACACTCAATTGAGTGAGCTCGAATCGATCGACCCCACGGAAGCCGGCGCGAGAGTCAATGAATTAATGACGCGCATTGAAACCGCCTACACCCTCACCGCCAGGATCAGCCAGCTCAGCCTGACCAAATATCTGTGA	RTL84706.1	98.4	318	5	0	1	318	1	318	5.75e-204	0	flagellar hook-associated family protein [Hyphomicrobiales bacterium]	1909294	Hyphomicrobiales bacterium	.	Bacteria	PF00700.24	Flagellin_C
IM4_01328	contig_5	CDS	537122	537676	.	+	0	intS_1	.	COG0582	Prophage integrase IntS	MAKQLKEKLSDRKVRTAGPGRHGDGKGLWLNVSPTGSRTWEFRFQIANRSRTMFLGNLDSVSLAQARDIAEDARRLVKRKIDPIEQRKAEQAAQIAVNAREKGAPTFGEAAVEFIQRRRDGWSQGSLREWVRTIRDYCQPIADKPTNKIDAADIYAILDPLWHSKNETAIRLRHRIEKILSAAR	GTGGCCAAGCAGCTCAAAGAGAAGCTCAGCGACCGCAAGGTTAGGACCGCCGGGCCGGGCCGACACGGGGACGGTAAGGGGCTTTGGCTCAACGTCTCGCCCACCGGCTCGCGCACCTGGGAATTTCGCTTCCAGATCGCCAACCGCAGCCGCACGATGTTTCTGGGGAACCTCGATAGCGTGTCCCTTGCTCAGGCGCGAGACATTGCAGAAGACGCGCGCCGCCTAGTGAAGCGCAAGATCGACCCCATTGAGCAGCGCAAGGCAGAGCAGGCCGCACAGATCGCGGTCAATGCCAGAGAGAAAGGTGCGCCGACGTTTGGAGAAGCGGCCGTAGAATTCATCCAGCGCCGCCGAGATGGCTGGAGTCAAGGCAGCCTTAGAGAATGGGTCCGGACCATCCGCGACTATTGCCAGCCCATAGCCGACAAGCCGACAAACAAGATCGACGCGGCCGATATCTACGCAATCCTAGACCCGCTGTGGCATTCGAAGAACGAGACCGCAATCCGGCTGCGTCATCGCATCGAGAAAATCCTGAGCGCGGCGCGATAA	RTL84707.1	90.2	184	18	0	1	184	1	184	5.6e-111	0	site-specific integrase [Hyphomicrobiales bacterium]	1909294	Hyphomicrobiales bacterium	.	Bacteria	PF13356.9	Arm-DNA-bind_3
IM4_01329	contig_5	CDS	537794	538372	.	+	0	intA_2	.	COG0582	Prophage integrase IntA	MPYEEISAFIQRLRERDSVLSLCQEFLILTCVRTEEGRGARWEEFDIAGRLWTIPAARMKDKSRSHRVPLCDRALAILEEMRARSDGRPFVFAGVAPGMPVGASSLRWQLRYMAVTNASPHGFRSSFKVWATEVARIQDDVSEACLAHQVGTAVQRAYQRSDMLDRRREALDAWAAYLDRTPGENVIPMRRA	ATGCCCTATGAGGAAATATCGGCCTTTATCCAGCGGCTACGCGAGCGGGATTCAGTCCTTTCGCTCTGTCAGGAATTCTTGATCCTGACATGCGTGCGCACGGAGGAGGGCAGGGGGGCCAGGTGGGAGGAATTCGACATCGCCGGCCGGCTGTGGACGATCCCTGCCGCCCGCATGAAGGATAAAAGCAGATCGCACCGCGTCCCGCTCTGTGATCGGGCCTTGGCGATCCTGGAGGAGATGCGCGCCCGCAGCGACGGCAGACCGTTCGTCTTCGCCGGCGTCGCGCCAGGAATGCCCGTGGGCGCATCGAGCCTGCGTTGGCAGCTCAGGTATATGGCCGTCACCAACGCCTCGCCCCATGGCTTCCGGAGCAGCTTCAAGGTGTGGGCCACCGAGGTTGCCCGCATCCAGGATGACGTGTCCGAAGCTTGCCTGGCCCACCAGGTCGGAACCGCCGTTCAACGAGCCTACCAGCGATCGGACATGCTCGACCGCCGGCGAGAGGCCCTCGACGCCTGGGCCGCATATCTCGACCGGACGCCAGGAGAGAACGTCATCCCCATGCGCAGGGCGTAG	RTL84707.1	94.8	192	10	0	1	192	225	416	3.48e-124	0	site-specific integrase [Hyphomicrobiales bacterium]	1909294	Hyphomicrobiales bacterium	.	Bacteria	PF00589.25	Phage_integrase
IM4_01330	contig_5	CDS	539098	539337	.	+	0	.	.	.	hypothetical protein	MSRKCLTITAAAAVLATSFSVSAQPVDQWYIVQDPQTKLCAVVDQRPMTEDLIVVSPHGYPSRVDAEAGMKTVTVCETR	GTGTCCCGGAAGTGCCTGACGATCACCGCCGCTGCAGCGGTTTTGGCAACCAGCTTCTCCGTCTCGGCGCAGCCTGTCGATCAATGGTATATCGTGCAGGACCCACAAACGAAGCTGTGTGCCGTAGTTGACCAAAGGCCCATGACTGAAGACCTGATTGTGGTCTCGCCACACGGCTATCCGAGCCGAGTTGACGCCGAGGCTGGCATGAAGACCGTGACCGTCTGCGAGACCCGCTGA	WP_056298705.1	48.5	68	31	1	13	76	7	74	1.39e-10	0	hypothetical protein [Afipia sp. Root123D2] hypothetical protein ASC80_10655 [Afipia sp. Root123D2]	1736436	Afipia sp. Root123D2	.	Bacteria	.	.
IM4_01331	contig_5	CDS	539543	540226	.	+	0	.	.	.	hypothetical protein	MADTADTTQKAHSNRLARLGHHLSAAKRKPIVELNAKVKLLIEYMATGCPHPWVSQITRASPTELEPDRRRPLEPGEPMKLDEAADLLRIRRRRAREIMQSPAAQKELARQLQGLRSGMKARAMAVLGAILEDEGDGSAATKNVRVKCANAILGEEQRNGGVTVNVNNGPVLQAGIVVRLPNSVASPPLERNEPGQSRIETDRFSTQRALPVIDATPIHADADEGEQ	TTGGCCGACACCGCCGACACGACGCAGAAGGCCCACTCGAACCGCCTGGCGCGCCTCGGGCATCACCTGTCCGCTGCGAAGCGAAAGCCCATCGTCGAGTTAAACGCTAAGGTGAAGCTTCTTATCGAATACATGGCGACGGGCTGTCCGCATCCGTGGGTGAGCCAGATCACCCGCGCCAGCCCGACCGAGTTGGAGCCCGACCGCCGCCGGCCGCTGGAGCCTGGCGAGCCGATGAAGCTGGACGAGGCGGCCGACCTGCTGCGCATCCGTCGCCGGCGCGCTCGCGAAATCATGCAGAGCCCCGCCGCGCAAAAGGAGCTCGCCCGTCAGCTCCAGGGATTACGCTCTGGCATGAAGGCCCGCGCCATGGCCGTCTTGGGCGCGATCCTGGAGGACGAGGGCGACGGTTCGGCGGCGACGAAGAATGTCCGCGTGAAATGCGCGAACGCGATCCTTGGCGAGGAACAGCGCAACGGCGGGGTCACCGTGAACGTCAACAACGGCCCGGTTCTACAGGCGGGCATCGTCGTAAGACTTCCCAACAGCGTCGCCAGCCCCCCGCTCGAACGCAACGAGCCAGGCCAATCGCGCATTGAGACAGACCGGTTTTCGACACAACGCGCGCTCCCCGTCATCGACGCAACTCCGATCCACGCCGACGCCGACGAGGGCGAGCAATGA	RTL84708.1	86.4	221	29	1	1	221	1	220	9.78e-125	0	hypothetical protein EKK29_13760 [Hyphomicrobiales bacterium]	1909294	Hyphomicrobiales bacterium	.	Bacteria	.	.
IM4_01332	contig_5	CDS	540223	540318	.	+	0	.	.	.	hypothetical protein	MTAIQFLVYLTVSVAMRIERAIALLTERDSQ	ATGACGGCCATTCAGTTTCTCGTCTATCTCACAGTTAGCGTCGCCATGCGCATCGAGCGCGCGATTGCTTTGCTGACGGAGCGCGACAGCCAATGA	.	.	.	.	.	.	.	.	.	.	.	.	.	.	.	.	.	.
IM4_01333	contig_5	CDS	540315	540536	.	+	0	.	.	.	hypothetical protein	MTDHPRFFAQELAADAERDFGALERRKAEVDTRLAKLSAADQQQFREELTRLLKRNQIAGAKPSFRRSWSNGK	ATGACAGATCACCCGCGCTTCTTCGCCCAGGAACTTGCCGCCGACGCCGAGCGGGATTTCGGCGCGCTCGAACGCCGCAAGGCGGAAGTGGACACCCGCTTGGCGAAACTCAGCGCCGCAGATCAGCAGCAGTTCCGCGAGGAATTGACGAGGCTCTTGAAGCGCAATCAGATCGCGGGGGCGAAGCCATCGTTCCGCCGCTCGTGGAGCAACGGGAAGTAG	.	.	.	.	.	.	.	.	.	.	.	.	.	.	.	.	.	.
IM4_01334	contig_5	CDS	540546	540731	.	+	0	.	.	.	hypothetical protein	MKSPTQKILANKPTPYTVTRGKTGALLDKTSTVGNMPARAPSPQALKEIRDGRNFAPNKGA	ATGAAAAGCCCAACGCAAAAAATTCTGGCCAACAAGCCAACGCCTTACACCGTCACGCGCGGAAAGACCGGCGCGCTGCTCGATAAAACTTCGACCGTTGGAAACATGCCGGCGCGGGCGCCCAGCCCCCAGGCGCTCAAGGAAATCCGCGACGGCCGGAATTTCGCTCCGAATAAAGGCGCATGA	.	.	.	.	.	.	.	.	.	.	.	.	.	.	.	.	.	.
IM4_01335	contig_5	CDS	540734	541045	.	+	0	.	.	.	hypothetical protein	MAVIDATLRSPAGFLDAIEAKADRLGFDHVTLLQRAGVTAEEYAALDAALSAADGETWRRLANAVKSQPALCDQTSQVLEAPDGRATADSYGGHWQSHHGDIG	ATGGCCGTCATCGACGCAACACTCCGCTCGCCGGCCGGCTTCCTAGACGCGATCGAGGCCAAAGCCGACCGGCTCGGTTTCGATCACGTCACGCTGCTACAGCGCGCCGGCGTCACCGCCGAGGAATATGCCGCCCTGGACGCCGCTCTTTCCGCCGCAGATGGTGAGACCTGGCGCCGACTTGCGAACGCTGTGAAAAGCCAGCCGGCGCTCTGCGATCAGACAAGCCAGGTTCTCGAAGCCCCGGACGGTCGCGCGACGGCAGATAGTTATGGCGGCCATTGGCAATCACACCATGGCGACATTGGCTGA	RTL84711.1	62.1	103	39	0	1	103	1	103	3.68e-31	0	hypothetical protein EKK29_13775 [Hyphomicrobiales bacterium]	1909294	Hyphomicrobiales bacterium	.	Bacteria	.	.
IM4_01336	contig_5	CDS	541259	541573	.	+	0	.	.	.	hypothetical protein	MAGERGFLQTAFGETKVFASTNSPLGILRAIQKTAEYHGSKLNESDIAALEEQFAHIDEKLFRRVLNSIEFLPLQLLLIEAMERVPTGSTMQPRDVGTQFGNAA	ATGGCTGGCGAACGCGGATTTCTGCAAACTGCATTTGGAGAGACGAAGGTTTTTGCATCGACAAATTCTCCGCTCGGCATTCTTCGCGCGATCCAGAAGACGGCGGAATATCACGGCTCGAAGCTTAACGAGAGTGACATTGCCGCGCTCGAAGAGCAGTTCGCGCACATCGACGAAAAGCTCTTTCGGCGCGTGCTGAACTCGATCGAGTTTCTTCCATTGCAGCTCTTGCTTATCGAGGCAATGGAACGCGTTCCGACCGGCAGCACCATGCAGCCGCGCGATGTTGGAACCCAGTTCGGTAACGCGGCGTAA	WP_018407670.1	43.1	102	53	2	5	101	4	105	4.58e-16	0	hypothetical protein [Methylocystis rosea]	173366	Methylocystis rosea	.	Bacteria	.	.
IM4_01337	contig_5	CDS	542002	542532	.	+	0	.	.	.	hypothetical protein	MGIATALSLGATGLAAFGSYEQRRTAASNMRQQGKDTAISRFYDSQQAALAAQVGELRATQTGLYMRRQQEGVMANIDAVSALSGAADDSPSTWAVRNRYQNLSDEARVNATTNIRLDAQAKRNAAMLYQLSGMRAMSLADQNANNLEMNGLLSAGGGLLKALNGMFAQPDPYARY	ATGGGCATCGCGACCGCCTTATCACTCGGCGCCACGGGGCTCGCTGCATTCGGCTCCTACGAGCAGCGCCGTACCGCCGCATCGAACATGCGCCAGCAGGGCAAAGACACGGCAATCTCGCGCTTCTATGACAGCCAGCAAGCCGCGCTCGCCGCTCAAGTTGGCGAGCTTCGCGCGACGCAGACCGGTCTTTACATGAGACGCCAGCAAGAAGGCGTTATGGCGAACATCGACGCTGTCAGCGCATTGAGCGGCGCGGCAGACGATAGCCCAAGCACATGGGCAGTTCGCAATCGTTACCAGAACCTGAGTGATGAGGCGCGCGTCAACGCGACAACCAACATACGTCTCGATGCGCAAGCGAAGAGAAACGCCGCGATGTTGTATCAGCTCTCCGGCATGAGAGCGATGAGCTTGGCCGATCAGAACGCAAACAATCTGGAAATGAATGGGCTGTTGTCGGCGGGCGGCGGACTCTTAAAGGCGCTGAACGGGATGTTCGCGCAGCCCGATCCGTACGCGCGTTATTGA	RTL84715.1	70.7	157	46	0	7	163	8	164	4.02e-66	0	hypothetical protein EKK29_13795 [Hyphomicrobiales bacterium]	1909294	Hyphomicrobiales bacterium	.	Bacteria	.	.
IM4_01338	contig_5	CDS	542808	543170	.	+	0	.	.	.	hypothetical protein	MVSKKLQRAINKQRKAFDGFFNHPDIDCLPHDQAYRLSVAEECAARKIATMEMKSDAEFLHALRYLTLRARKIWGDPDNGFDLSDVAVLIEQYLGLSDEEAEKVFGDAGEAAPGAAQIAA	ATGGTCAGCAAAAAGCTGCAACGCGCGATCAACAAGCAGCGCAAAGCCTTCGACGGCTTTTTCAACCACCCCGACATCGACTGTTTGCCGCACGATCAGGCGTATAGGCTTTCGGTGGCGGAAGAATGCGCCGCTCGGAAGATTGCGACTATGGAAATGAAGAGCGATGCGGAGTTTCTTCACGCGCTTCGATACCTGACGCTTCGTGCGCGCAAGATTTGGGGCGACCCGGACAATGGCTTTGACCTCAGCGATGTAGCTGTGCTGATCGAGCAATATCTCGGACTTTCCGACGAAGAGGCCGAAAAGGTTTTTGGCGATGCGGGAGAGGCTGCGCCGGGCGCGGCGCAGATCGCCGCCTGA	.	.	.	.	.	.	.	.	.	.	.	.	.	.	.	.	.	.
IM4_01339	contig_5	CDS	543930	544277	.	-	0	ihfA_2	.	COG0776	Integration host factor subunit alpha	MAGENVPEGTLTRLDLREATHRAVPSISRDDARNIVDATLEEISEALVRGETVSLRAFGNFKVRAKRERLSRNPRTGVEAKITSRRVVTFRASPLVLKKINGLGLSARLRKPKAQ	ATGGCCGGAGAGAACGTGCCGGAAGGCACACTGACGCGCCTCGATTTGCGAGAGGCCACCCACAGGGCTGTCCCGTCCATCTCGCGGGACGATGCGCGCAATATCGTTGACGCTACTCTGGAGGAAATTAGCGAGGCCCTGGTGCGCGGCGAGACCGTCAGCCTCCGAGCCTTCGGCAATTTCAAGGTTCGCGCCAAGCGCGAGAGATTGAGCAGGAACCCGAGGACAGGCGTTGAAGCGAAGATCACCTCGCGCCGTGTCGTTACCTTCAGGGCGTCCCCACTGGTGCTCAAGAAGATAAACGGCCTTGGACTGAGTGCGCGGCTTCGGAAGCCGAAGGCGCAGTGA	WP_018266370.1	63.9	97	35	0	7	103	7	103	4.88e-34	0	integration host factor subunit alpha [unclassified Methylosinus]	2624500	unclassified Methylosinus	.	Unclassified	PF00216.24	Bac_DNA_binding
IM4_01340	contig_5	CDS	544434	544655	.	-	0	.	.	.	hypothetical protein	MNQDLIDAAIDAATRMAADRGINLDQAALVRAVLAVTGACNGQDDPEEIAEDALELMGKVLGPASSRRGRRPF	ATGAATCAAGATTTGATCGACGCGGCCATCGACGCCGCAACTCGAATGGCCGCTGATCGCGGGATTAACCTCGACCAAGCCGCGTTGGTGCGCGCTGTGCTTGCTGTCACCGGAGCATGCAACGGGCAAGATGATCCTGAGGAAATCGCCGAGGACGCATTGGAGCTAATGGGCAAAGTCCTCGGTCCCGCTTCCTCTCGTCGGGGACGCAGACCATTCTAG	RTL81902.1	83.6	73	12	0	1	73	1	73	1.96e-33	0	hypothetical protein EKK29_17270 [Hyphomicrobiales bacterium]	1909294	Hyphomicrobiales bacterium	.	Bacteria	.	.
IM4_01341	contig_5	CDS	544696	544983	.	-	0	.	.	.	hypothetical protein	MVTSAQIRAARALLNWTVRDLAERAGVHRNTVTRAETDATGPGHATAAIRSALEAAGVIFVEENGEGPGVRLKKVRQDNAARTIPLEDLNAENDE	ATGGTGACAAGCGCACAAATCAGGGCCGCACGGGCACTGCTGAATTGGACAGTCCGCGACCTAGCGGAGCGCGCCGGGGTTCATCGCAATACGGTGACGCGCGCGGAAACCGATGCGACAGGGCCAGGTCACGCGACGGCGGCCATCCGCTCGGCCCTGGAAGCGGCGGGCGTCATCTTCGTGGAAGAAAACGGAGAAGGGCCTGGCGTGCGTTTAAAAAAGGTCAGGCAGGACAATGCGGCCCGGACGATCCCGCTCGAGGATCTCAACGCTGAGAATGATGAATAG	RTL90799.1	95.8	95	4	0	1	95	1	95	8.23e-54	0	XRE family transcriptional regulator [Hyphomicrobiales bacterium]	1909294	Hyphomicrobiales bacterium	.	Bacteria	PF01381.25	HTH_3
IM4_01342	contig_5	CDS	545104	545274	.	+	0	.	.	.	hypothetical protein	MDWKTAVTLLAAAPFQVLAIAFFAFETAAIFGALTARPSAAACGQAKRGEPAPPAA	ATGGACTGGAAAACCGCCGTCACCCTTCTCGCCGCCGCGCCCTTCCAGGTGCTGGCAATCGCCTTTTTCGCGTTCGAGACGGCCGCGATTTTCGGGGCCCTCACAGCGCGGCCGAGCGCCGCCGCCTGTGGACAAGCCAAGAGAGGCGAGCCAGCACCTCCGGCCGCGTGA	.	.	.	.	.	.	.	.	.	.	.	.	.	.	.	.	.	.
IM4_01343	contig_5	CDS	545434	545961	.	+	0	.	.	.	hypothetical protein	MPATEQDIFDALGECDAKLPALASHYGIDLSELRGPLLLCLALARAHVPGFQIELRQPIGRPKKPAALDIQMLLLLEGAAEKYGERGAKARLARELADHEERALAKREGRRPTKANAQKIARTIQNDLSRLDKGASRLLARIILDGIEAGKSLEQITEEAPEIIARLSHEKSPEK	ATGCCTGCCACGGAGCAGGATATTTTCGACGCCTTGGGAGAATGCGACGCAAAGCTCCCCGCGCTAGCTAGCCATTACGGAATCGATTTGTCTGAGCTCCGTGGCCCGCTATTGCTCTGCCTGGCGTTGGCACGCGCGCATGTTCCAGGATTTCAGATCGAGCTGCGCCAGCCGATCGGGCGCCCGAAGAAGCCGGCTGCGCTCGACATCCAGATGCTTCTACTCCTGGAAGGCGCAGCCGAGAAATACGGCGAGCGCGGAGCGAAAGCCAGGCTTGCGCGGGAACTCGCAGACCACGAAGAGCGCGCCTTAGCCAAGCGTGAAGGCCGGAGGCCAACGAAAGCCAACGCGCAAAAGATAGCGCGCACGATCCAAAATGACCTTTCGCGACTCGATAAGGGAGCAAGCCGACTCCTCGCACGCATTATTCTTGACGGGATAGAAGCCGGCAAAAGCTTGGAGCAGATCACTGAGGAAGCGCCCGAGATCATCGCCCGGCTTTCTCACGAAAAGTCACCAGAAAAATAG	.	.	.	.	.	.	.	.	.	.	.	.	.	.	.	.	.	.
IM4_01344	contig_5	CDS	546032	546277	.	+	0	.	.	.	hypothetical protein	MARPEITGKKQRGPEPFSIEERLDYGSFSVREAQSLAGVSNTKFYNDVKKGLVQIIKRGSASSVPGPSLKRYMGLAQVAAA	ATGGCGCGTCCCGAAATCACCGGCAAGAAACAGCGCGGCCCCGAGCCGTTCAGCATCGAGGAGAGGCTCGACTACGGAAGCTTTTCGGTCCGTGAGGCGCAGTCGCTCGCGGGCGTTTCGAATACGAAATTCTACAACGACGTGAAGAAGGGGCTCGTCCAAATCATCAAGAGGGGCAGCGCCTCCTCGGTCCCGGGCCCGAGCCTCAAGCGCTACATGGGCTTGGCCCAGGTCGCCGCCGCTTAG	RTL84719.1	88.9	81	9	0	1	81	1	81	3.42e-42	0	hypothetical protein EKK29_13820 [Hyphomicrobiales bacterium]	1909294	Hyphomicrobiales bacterium	.	Bacteria	.	.
IM4_01345	contig_5	CDS	546342	546644	.	+	0	.	.	.	hypothetical protein	MNIQISPTCPAHRGPSNDIEAERSAWLASLAERACRIQCDGATLERAIRAGDPDAIQRRAENVFASVEGIKDAFNAAFDYGQHPRGPSPELLAEAAREYP	ATGAATATCCAGATTTCCCCAACCTGTCCAGCGCACCGCGGGCCTTCGAACGACATCGAAGCAGAGCGCAGCGCATGGCTCGCGAGTCTCGCCGAAAGAGCCTGCCGCATCCAGTGCGATGGAGCCACGTTAGAGCGCGCGATCCGTGCAGGTGATCCTGACGCGATCCAGAGGCGCGCCGAGAACGTTTTCGCGTCAGTAGAGGGCATTAAGGACGCGTTCAACGCGGCTTTCGACTATGGGCAACATCCGCGTGGGCCGTCGCCCGAGCTGCTCGCCGAAGCGGCGCGAGAGTACCCATAG	.	.	.	.	.	.	.	.	.	.	.	.	.	.	.	.	.	.
IM4_01346	contig_5	CDS	547005	547973	.	+	0	.	.	.	hypothetical protein	MSKPEYLTEQEYSEHRANLLRNASVIRVNGMDHSNATKNWPKPKPIPNGLLPVMPFQFDYLPASLGPWTSDIAERMQCPPDFVGIPAVVSLGAALGRKIAIRPQRSTDWTEVPNFWGCIIGRPGALKSPAMRQVIKPLQRLEAQAEKQAESAMQKYAADLELVKFRKDEAKKKAKDALKKGLSTEGLFNIEEPEQPTSRRYITNDTSYESLGEILAANPYGVLAFRDELVSLLKTLDREEYAATRGFFLTAWNGYRRLHVRSYHSMQDAHRGRLPVPSRFDTARKDCRIHAACDRRRRGGRRAHTAVQLDLLAGPVARMARR	GTGAGCAAGCCAGAATATCTCACCGAGCAGGAATATTCCGAGCATCGCGCCAACCTGCTGCGCAATGCCTCCGTTATCCGCGTCAATGGCATGGATCACAGCAACGCGACCAAGAACTGGCCGAAGCCGAAGCCAATACCTAATGGGCTTTTGCCGGTCATGCCGTTCCAGTTCGACTATCTTCCCGCGAGCCTTGGACCTTGGACCTCCGACATTGCCGAAAGGATGCAATGCCCGCCGGATTTTGTCGGCATCCCAGCCGTTGTTTCGCTCGGCGCGGCGCTCGGTCGCAAGATCGCGATAAGGCCACAGCGTTCGACGGACTGGACGGAAGTGCCCAACTTTTGGGGATGCATCATCGGCCGGCCTGGCGCACTCAAATCGCCTGCTATGCGTCAAGTCATCAAGCCTTTGCAGCGCCTTGAGGCCCAAGCTGAAAAGCAGGCAGAGAGCGCAATGCAGAAATATGCTGCCGATCTCGAACTCGTGAAATTTCGCAAAGATGAAGCGAAGAAAAAAGCCAAAGACGCTCTCAAAAAGGGATTATCGACAGAGGGGTTATTCAACATTGAGGAGCCCGAGCAACCGACATCGCGACGATACATTACTAATGATACAAGTTACGAGAGCCTTGGTGAAATTCTCGCCGCCAATCCGTATGGCGTTCTCGCATTCCGCGACGAACTCGTTTCTCTTCTCAAGACGCTAGATCGAGAAGAATACGCTGCCACGCGTGGGTTTTTCCTCACCGCATGGAATGGGTACAGACGGTTACACGTTCGATCGTATCATTCGATGCAAGACGCGCATCGAGGCCGCTTGCCTGTCCCTTCTCGGTTCGACACAGCCCGGAAGGATTGCCGAATACATGCGGCGTGCGATCGCAGGCGGCGCGGCGGACGACGGGCTCATACAGCGGTTCAGCTTGATCTCCTGGCCGGACCAGTCGCCCGAATGGCGCGACGTTGA	RTL81893.1	64.1	231	80	1	27	254	42	272	9.7e-99	0	DUF3987 domain-containing protein [Hyphomicrobiales bacterium]	1909294	Hyphomicrobiales bacterium	.	Bacteria	PF13148.9	DUF3987
IM4_01347	contig_5	CDS	548044	548583	.	+	0	.	.	.	hypothetical protein	MRVGAQVDDFDGLPFLRFDDAAQEVFAGWRNDLEHRLRAGELHPALESHLSKYRKLVPSLALVNHLADHGEGPIAEAAILRALAFAQYLESHARRAYGAGTEAESAAAMAILFRIRNGDLKDGFTARELWRNQWTGLTDLDAVKAGIELLVDLAWLDQTEAKTGGRPLVKYDINPRGEP	ATGCGTGTTGGCGCGCAGGTGGACGACTTCGACGGGCTGCCCTTTCTTCGGTTCGATGACGCCGCCCAGGAAGTCTTTGCTGGATGGCGCAATGACCTGGAGCACAGGCTGCGCGCCGGTGAGCTGCATCCGGCCCTCGAAAGCCACCTGTCCAAATACAGAAAGCTCGTCCCGAGCTTGGCGCTTGTGAACCATCTGGCGGACCATGGCGAAGGCCCTATTGCGGAGGCCGCCATCCTACGGGCGCTCGCGTTCGCCCAATACCTCGAAAGCCATGCCCGGCGCGCTTACGGCGCGGGGACTGAGGCCGAGAGCGCCGCCGCGATGGCGATCCTATTCCGCATTCGTAACGGCGACCTCAAGGACGGCTTCACCGCCCGAGAGCTATGGCGCAACCAGTGGACAGGATTGACCGACCTGGACGCCGTGAAGGCCGGCATTGAGCTTCTCGTGGACCTCGCATGGCTCGATCAGACCGAGGCCAAGACAGGAGGACGCCCGCTCGTCAAATACGACATCAACCCCAGGGGCGAGCCGTGA	.	.	.	.	.	.	.	.	.	.	.	.	.	.	.	.	PF13148.9	DUF3987
IM4_01348	contig_5	CDS	548921	549418	.	+	0	.	.	.	Single-stranded DNA-binding protein	MTCFALITGILSRAPERRVGKSGKPYFIATLKAKDGDGFTFWRITVFSESAGEELMQLGEGDAVSAQGAMKAELYRPEGGEARISLSMVADAILPAKRKRERKDQGEDEPQRQTQAARASDWRAREGRRRSLAEQAGNGGTAHGYGHQPRHWGGSTEPELDDPPF	ATGACATGCTTCGCCCTCATCACCGGCATTCTCTCCCGCGCCCCCGAGCGCCGCGTCGGAAAAAGTGGCAAGCCATATTTCATTGCGACCCTGAAAGCCAAAGACGGCGACGGCTTCACGTTCTGGCGAATTACAGTCTTTAGCGAGTCGGCCGGCGAAGAGCTCATGCAGCTCGGCGAAGGCGACGCCGTGTCCGCGCAGGGCGCCATGAAGGCTGAGCTCTACCGGCCCGAAGGCGGCGAGGCGCGCATCAGTTTGTCGATGGTCGCGGATGCGATCCTGCCAGCCAAGCGCAAGAGGGAACGCAAAGACCAGGGCGAGGACGAGCCGCAGCGCCAGACCCAAGCGGCCCGGGCGAGTGATTGGAGAGCCAGAGAAGGGCGCCGTAGGTCCCTCGCAGAGCAGGCCGGGAACGGCGGGACAGCACACGGTTACGGCCACCAGCCTCGGCATTGGGGCGGATCAACCGAGCCGGAACTCGATGACCCTCCCTTCTGA	RTL90803.1	59.5	168	65	2	1	165	1	168	2.01e-60	0	single-stranded DNA-binding protein [Hyphomicrobiales bacterium]	1909294	Hyphomicrobiales bacterium	.	Bacteria	.	.
IM4_01349	contig_5	CDS	549613	549849	.	+	0	.	.	.	hypothetical protein	MARFEYGPHPEKRQILRAIKKGEMTIPQAARRFELPIGGVVTMMRAAGMKIPEEFSKPRRERSPEPLSRASMGKLKDR	GTGGCGCGTTTTGAATACGGACCTCACCCCGAAAAGCGCCAAATCCTGCGCGCGATCAAAAAGGGCGAGATGACAATTCCGCAGGCCGCGCGTCGGTTCGAGCTGCCAATCGGCGGCGTTGTCACCATGATGCGCGCCGCAGGAATGAAAATCCCCGAAGAATTTTCCAAGCCCCGCAGAGAGCGCAGTCCCGAGCCGCTTTCGCGCGCCTCAATGGGGAAGCTCAAAGACAGATAA	RTL84724.1	83.8	74	12	0	1	74	1	74	5.28e-36	0	hypothetical protein EKK29_13845 [Hyphomicrobiales bacterium]	1909294	Hyphomicrobiales bacterium	.	Bacteria	.	.
IM4_01350	contig_5	CDS	550034	550324	.	+	0	.	.	.	hypothetical protein	MYTFRNITFSALVSIPFVMALTPSANACGFFGCIANQIVPGSGDVGDAVNDSLGRPVDHVVNYGAGVVTGVITENPAAGAAVTEGLETYDQMRRGE	ATGTATACTTTTCGCAACATCACCTTTTCGGCGCTGGTTAGCATCCCGTTCGTTATGGCGCTTACCCCGAGTGCTAATGCTTGTGGCTTCTTTGGTTGCATCGCCAACCAGATCGTTCCTGGTTCCGGGGATGTGGGAGACGCCGTGAATGACAGCTTGGGCCGTCCCGTCGACCATGTTGTCAATTACGGGGCTGGCGTTGTCACCGGCGTCATCACTGAGAACCCGGCTGCCGGCGCGGCGGTGACCGAAGGGCTGGAGACGTATGACCAGATGCGGCGCGGCGAGTGA	.	.	.	.	.	.	.	.	.	.	.	.	.	.	.	.	.	.
IM4_01351	contig_5	CDS	550955	551230	.	+	0	.	.	.	hypothetical protein	MGGFVHLSMRSMSPIWRSVIGGNIANRAAGEPQLAPSQIKQPGDLASVFCKPDNLDGALRPRMREATPGRFPRPDCRRNCGGAKLLPIYCN	ATGGGCGGGTTTGTCCATCTGTCCATGCGCTCAATGTCGCCGATATGGCGTAGCGTGATCGGCGGCAACATCGCCAACCGCGCCGCAGGTGAGCCCCAGCTCGCGCCGTCTCAGATCAAGCAGCCCGGCGATCTCGCGAGTGTTTTCTGCAAGCCCGATAATCTCGATGGCGCGCTCCGTCCGAGGATGCGCGAAGCTACTCCGGGCCGGTTCCCGCGTCCAGACTGTAGGCGAAACTGTGGGGGAGCTAAGCTATTGCCGATCTACTGCAATTAA	.	.	.	.	.	.	.	.	.	.	.	.	.	.	.	.	.	.
IM4_01352	contig_5	CDS	551241	551384	.	-	0	.	.	.	hypothetical protein	MYMSTSTFSMTASLRRTLGLLQTDLARGQKEVSTLRHADLGSATLKP	ATGTATATGTCAACCTCGACCTTTTCCATGACCGCATCGCTACGGCGGACGCTCGGCCTGCTCCAGACCGATCTGGCGCGAGGCCAAAAGGAAGTTTCGACCTTGCGCCACGCCGATCTCGGCTCCGCGACATTAAAGCCTTAA	PPD45183.1	67.5	40	13	0	4	43	4	43	6.53e-06	0	flagellar hook-associated 3 family protein [Methylocystis sp.]	1911079	Methylocystis sp.	.	Bacteria	.	.
IM4_01353	contig_5	CDS	551393	552865	.	-	0	flgK	.	COG1256	Flagellar hook-associated protein 1	MSLTSAGAIATRSLGVISDQINLTSRNVAGAGVAGVTTKHANLESDDAGVDFIGVGRATDTALFRNLLSASAYNEAAGAVSDALSRIDKALNLSDSSNSRSAASLISKLKGALQTYSATPQNQTAAQLAISAAQDVVGALRNATAAAQQERRAADEGTANAVSEVNELLVKFGDLNTEIVRGTVAGADMTDALDRRDSLLAEITKRIGVTAVNRANNDTVIYTDSGVTLFETTPRQLTFRQTPTLSPGSTGAAVYIDGVQVTGAGAPLALRAGAIVGLMQIRDDIAPLLQNQLDEVARGLVVAFAERDQTGAGGPDLPGLFTYATATQAPAATLLPGLAGQIALNAIVDPGQGGDASRLRDGGISGNPAYVYNTTGAPGYANRLIELVNATSKTQSFDPAAGLGASASVDMLAAGSNGWIAARRQQTESSTTYYGAIVSQTTQALSNATGVNLDDQMSQMLALENSYQASAKLLEAVNSMFNALFAALHA	ATGTCACTCACCTCAGCCGGCGCGATCGCCACCAGATCGCTCGGCGTCATTTCCGACCAGATCAACCTGACATCGCGAAATGTCGCGGGAGCCGGCGTGGCTGGCGTTACGACCAAACATGCAAATCTCGAGTCCGATGACGCCGGCGTCGATTTCATTGGCGTGGGGCGCGCGACGGACACCGCGCTTTTCCGAAATCTCCTTTCTGCAAGCGCATACAACGAAGCAGCCGGCGCCGTCTCCGACGCACTTTCGCGCATAGACAAGGCGCTCAACCTTTCCGACTCTTCCAATAGCCGTTCTGCGGCATCGCTCATCTCGAAACTGAAGGGCGCATTGCAGACCTACAGCGCGACGCCCCAGAACCAGACGGCGGCGCAGCTTGCGATCTCTGCCGCGCAGGACGTCGTCGGGGCGCTGCGTAACGCGACGGCCGCTGCTCAGCAGGAACGTCGCGCCGCGGATGAGGGAACCGCCAATGCGGTCTCCGAGGTCAATGAACTTCTCGTAAAATTCGGCGACCTCAATACTGAAATTGTTCGGGGTACAGTTGCGGGCGCCGACATGACGGACGCGCTCGACCGCCGCGATTCGTTGCTCGCGGAAATTACGAAGCGAATTGGCGTCACGGCCGTTAACCGAGCAAACAACGACACGGTGATCTACACGGATAGCGGCGTCACGCTGTTCGAGACCACTCCTCGCCAACTCACTTTCCGGCAAACGCCGACACTGTCGCCAGGCTCCACCGGAGCCGCCGTCTATATCGACGGTGTACAAGTCACCGGCGCCGGCGCCCCTCTCGCCTTGCGCGCCGGCGCCATCGTCGGATTAATGCAGATTCGAGACGATATCGCGCCGCTCCTCCAAAATCAGCTCGATGAAGTCGCACGCGGCCTTGTCGTCGCCTTCGCCGAGAGGGATCAGACCGGCGCCGGCGGGCCCGACCTTCCTGGCCTCTTTACTTACGCCACCGCGACCCAGGCCCCCGCCGCGACGCTCCTGCCGGGACTTGCCGGCCAAATCGCTCTCAACGCCATCGTCGATCCTGGGCAAGGCGGTGACGCGTCGCGCTTACGCGACGGCGGGATTTCCGGAAATCCCGCCTATGTCTACAATACAACCGGCGCACCGGGATACGCCAATCGACTAATCGAACTCGTCAACGCGACGTCCAAGACCCAAAGTTTCGATCCCGCCGCCGGCCTCGGCGCCAGCGCCTCCGTCGACATGCTAGCGGCCGGCTCCAACGGCTGGATTGCAGCGAGGCGGCAGCAGACCGAAAGCTCCACGACTTACTACGGCGCCATCGTGTCACAAACGACGCAGGCGTTGTCCAACGCGACCGGCGTGAATCTCGATGATCAGATGTCACAGATGCTCGCCCTGGAGAACTCCTATCAGGCGTCCGCCAAGTTGCTCGAAGCGGTGAATTCGATGTTCAACGCGCTATTCGCGGCGCTCCACGCGTGA	RTL79546.1	97.1	490	14	0	1	490	1	490	6.24e-311	0	flagellar hook-associated protein FlgK [Hyphomicrobiales bacterium]	1909294	Hyphomicrobiales bacterium	.	Bacteria	PF06429.16	Flg_bbr_C
IM4_01354	contig_5	CDS	552882	554114	.	-	0	flgE	.	COG1749	Flagellar hook protein FlgE	MTIFGLFNTSMMGMSAQSNALSNLSENIANSSTTGYKRATTQFLTVLNGYQDSNQAGGGVYTRSRYEVTSQGTIATTGNATDLAIRGNGFFVVSDASGAIFLTRAGSFSPDEQGKLVNSAGYYLMAAPAGTQPDSLGNLQVVQVHNDRLYSDPTTNGTLSANLPSTAAITAAANLPSTNAAGAAYTSKSSLTVFDNLGASKVLDVYFAKSAANTWEMSIYDSAGATNGGFPYASAALVTQTLTFNPANGSIATGASATFTPTGSSQITLDLSNTTQLGAPFVVNYVHADGNAAGAVRMVNVSSDGVLNYQLDNGQLVSAYTVPIADVRAPTELFNFTGNVYVPNRASGEISVSSPGVGGRGSIVASSLESSAVDLATELSAMIIAQRSYTANTQTFQVTSEILQVLNNIK	ATGACGATCTTTGGTCTCTTCAACACCTCCATGATGGGCATGTCCGCGCAATCGAACGCGCTGTCCAATCTTTCCGAAAATATCGCGAATTCGAGCACGACCGGCTACAAGCGGGCGACGACGCAGTTCCTCACCGTCCTCAACGGCTATCAGGATTCCAACCAGGCCGGCGGCGGCGTTTACACACGCAGCCGTTACGAGGTGACTTCGCAAGGCACGATCGCGACGACTGGAAACGCCACCGATCTCGCCATACGAGGAAACGGATTCTTCGTCGTGTCGGACGCCTCCGGCGCGATCTTCCTCACGCGAGCAGGCTCCTTTTCTCCGGACGAACAGGGAAAACTCGTCAACTCGGCGGGCTATTATCTGATGGCCGCGCCAGCCGGAACGCAGCCCGACTCGCTCGGAAATCTGCAAGTGGTGCAGGTTCACAACGACCGGCTCTACTCGGATCCGACGACGAACGGTACGCTCTCCGCCAATCTCCCGTCGACAGCCGCGATAACAGCCGCCGCAAATCTGCCCTCGACCAACGCCGCCGGCGCCGCCTACACATCGAAATCCTCTCTCACGGTTTTCGACAATCTCGGGGCGTCGAAGGTGCTCGACGTCTACTTCGCCAAATCGGCCGCAAACACCTGGGAAATGTCGATCTACGACTCCGCAGGCGCGACCAACGGCGGCTTCCCCTACGCCAGCGCGGCGCTCGTGACCCAGACGCTGACCTTCAACCCCGCCAATGGATCGATCGCGACCGGCGCCTCGGCGACATTCACGCCGACAGGCTCCTCGCAGATCACGCTGGATCTCAGCAACACGACGCAGCTCGGAGCGCCCTTCGTCGTCAATTACGTTCATGCGGACGGCAATGCAGCTGGCGCCGTCCGCATGGTGAACGTCTCCTCGGATGGCGTTCTCAATTATCAGCTCGATAATGGCCAGCTGGTCTCGGCCTATACGGTGCCGATCGCCGATGTCAGGGCGCCGACGGAGCTCTTCAACTTTACGGGAAATGTCTACGTGCCCAATCGAGCCTCGGGCGAGATATCCGTCTCCTCTCCGGGCGTCGGCGGCCGAGGCTCGATCGTCGCCTCGTCGCTCGAATCATCCGCCGTCGATCTCGCCACCGAGCTCTCGGCCATGATCATTGCGCAGCGCTCCTACACGGCCAACACGCAAACCTTTCAAGTCACCTCCGAGATTCTGCAGGTGCTGAACAACATCAAGTAA	RTL79545.1	100	410	0	0	1	410	1	410	1.83e-267	0	flagellar hook protein FlgE [Hyphomicrobiales bacterium]	1909294	Hyphomicrobiales bacterium	.	Bacteria	PF00460.23;PF07559.17;PF06429.16	Flg_bb_rod;FlaE;Flg_bbr_C
IM4_01355	contig_5	CDS	554285	554671	.	+	0	.	.	.	hypothetical protein	MSRYRVAGSALARWRASPSESPADGGDERRSDKRRGVSLNWGKALDTSDRFLCDCLVLNRSHGGARLRLARKLALPTSFHFFDDAEAALFAGSVVWRQGDIVGCRLTLEPLHGKEEAVKRMSGRYYAL	ATGTCGAGATATCGGGTTGCCGGATCGGCGCTTGCGCGCTGGCGCGCGTCTCCGTCCGAAAGTCCTGCGGACGGCGGCGACGAGCGGCGCAGCGACAAGCGGCGCGGGGTGAGTCTCAACTGGGGCAAGGCGCTCGATACGTCCGACCGCTTCCTGTGCGATTGCCTCGTGTTGAACCGCTCGCATGGCGGCGCGCGTCTGCGTCTTGCCCGCAAATTGGCGCTCCCGACATCCTTCCATTTTTTCGACGATGCGGAAGCCGCGCTTTTTGCGGGTTCAGTCGTCTGGCGGCAGGGCGATATTGTTGGCTGCCGCCTGACGCTCGAGCCATTGCATGGCAAGGAGGAAGCCGTGAAGCGAATGAGCGGTCGTTATTACGCTCTGTGA	RTL79544.1	98.4	128	2	0	1	128	1	128	2.56e-86	0	hypothetical protein EKK29_20830 [Hyphomicrobiales bacterium]	1909294	Hyphomicrobiales bacterium	.	Bacteria	.	.
IM4_01356	contig_5	CDS	554676	554990	.	-	0	.	.	.	hypothetical protein	MTVMSIEECQKLDEPLRQDLELLDYEVRSIVARIRSEARDAGSDDATFVKASTTVLLSIAAGLLARAAEDQRAPFDAGSFAAGANSAAKWAAQRRLRYFVAGEA	ATGACGGTCATGTCCATCGAAGAATGTCAAAAGCTCGACGAGCCTCTCCGTCAGGACCTCGAACTGCTCGATTACGAGGTGCGCAGCATCGTCGCCCGGATTCGTAGCGAAGCGCGCGACGCCGGCTCTGACGACGCGACTTTCGTAAAAGCCTCCACGACGGTGCTTCTCTCGATCGCGGCCGGCCTTCTCGCACGCGCTGCGGAAGATCAGCGCGCCCCATTCGACGCCGGCTCCTTCGCCGCCGGCGCCAACAGCGCCGCGAAATGGGCGGCGCAACGCCGATTGCGTTATTTCGTGGCGGGCGAAGCGTGA	RTL79543.1	100	104	0	0	1	104	1	104	7.53e-61	0	hypothetical protein EKK29_20825 [Hyphomicrobiales bacterium]	1909294	Hyphomicrobiales bacterium	.	Bacteria	.	.
IM4_01357	contig_5	CDS	555125	555478	.	-	0	.	.	.	hypothetical protein	MFFIARGPLALCALLGLAACAKQHDAIAPEIIEPGVYAQATCPQLARMHAKTMRSLIFAELVQDKHHANDRIRTFGVPTPLATLFDEDVAPEVARLKGNALALAAQIERAGCILPSR	ATGTTCTTTATCGCGCGCGGCCCGCTCGCGCTTTGCGCCCTGCTCGGCCTCGCCGCCTGCGCGAAGCAGCACGACGCGATCGCCCCCGAGATCATCGAGCCCGGCGTCTATGCCCAGGCGACCTGCCCGCAGCTTGCGCGCATGCATGCAAAGACCATGCGCAGCCTCATCTTTGCTGAACTCGTTCAGGACAAACATCACGCCAACGATCGCATTCGGACCTTCGGCGTGCCCACGCCCCTGGCGACGCTTTTCGACGAGGACGTGGCCCCCGAGGTTGCGCGGCTGAAGGGGAACGCCCTTGCGCTTGCAGCGCAGATCGAGCGCGCTGGCTGCATCCTCCCCTCGAGGTGA	RTL79542.1	99.1	117	1	0	1	117	1	117	2.19e-75	0	hypothetical protein EKK29_20820 [Hyphomicrobiales bacterium]	1909294	Hyphomicrobiales bacterium	.	Bacteria	.	.
IM4_01358	contig_5	CDS	555740	556006	.	+	0	.	.	.	hypothetical protein	MTMSRDDEPTVKGRKAPQKTGGGSERKAKTVRKSGRKAKEKVEPAAAPAAEAPKAPASAPPTEPRAAKKPASSRIDAARIAAPRSRLR	ATGACGATGAGCCGCGACGACGAGCCCACGGTCAAGGGGCGGAAGGCCCCCCAAAAGACCGGCGGAGGTTCGGAGCGCAAGGCCAAGACGGTCAGGAAATCCGGCAGGAAAGCCAAGGAAAAGGTCGAGCCGGCCGCCGCTCCCGCCGCAGAGGCGCCGAAGGCCCCTGCAAGCGCCCCGCCGACGGAACCGCGCGCGGCGAAAAAGCCCGCGTCCTCCAGGATCGACGCCGCCAGGATTGCCGCTCCCCGGTCCCGTCTCCGCTGA	.	.	.	.	.	.	.	.	.	.	.	.	.	.	.	.	.	.
IM4_01359	contig_5	CDS	556039	557775	.	+	0	phaC_1	2.3.1.-	COG3243	Poly(3-hydroxyalkanoate) polymerase subunit PhaC	MAQLVDQGRKALAAAIGNAEAGGPRSELAANVADATKTLGVVAEYWLAKPEKAAVAQAELYGGLSEIWRQTMRRYTGEDVPPVVAPEPGDKRFDSPEWEQNPFFDWLRQSYLYASRWAGDMVERAEGVDPHTRAKAAFYTRLISSAVSPSNFVPTNPELLRATIENRGENLIRGMKMFAEDINAGGGMLKIRQSDDTKFRLGVDLATTPGKVIWRNDVMELIQYAPTTEEVYARPLLITPPWINKFYVLDLNPEKSFVRWAVNQGFTVFIVSWINPDESKAEKGFEAYMHEGVLTALDVIEKATGERKVAAAGYCVGGTLLALTLAYMAAKGDDRIDSVTFFATQVDFSEAGDLQILIDDARLEALDDAMAKTGYLDGVKMANAFNMLRPNELIWTYVVNNYMKGVEPAAFDLLYWNSDSTRIPRANHSFYMRSCYLENRLARGEMVIDGVRLNLRQVKIPVYEIATREDHIAPARSVFRGAKFFGGDVTYVLGGSGHIAGIINPPSKGKYNHLTGGPVKGSFDEWVAGAKETMGSWWPHWLLWITAQAPGKVKARTPGGGKLPPLCDAPGEYVRVRS	ATGGCCCAGCTCGTCGATCAGGGCCGCAAGGCGCTCGCCGCGGCGATCGGCAACGCCGAGGCCGGCGGGCCGCGCAGCGAACTTGCCGCCAATGTCGCCGACGCCACCAAGACGCTCGGCGTCGTGGCGGAATATTGGCTCGCCAAGCCGGAGAAGGCCGCGGTCGCACAGGCCGAGCTATACGGGGGGTTGAGCGAGATCTGGCGCCAGACCATGCGGCGCTATACAGGCGAGGACGTGCCGCCGGTGGTGGCGCCGGAACCGGGCGACAAACGCTTCGACTCGCCAGAATGGGAGCAGAACCCCTTTTTCGACTGGCTGCGCCAGTCCTATCTCTACGCCTCCCGCTGGGCTGGGGATATGGTGGAAAGGGCCGAGGGGGTCGATCCCCACACGCGCGCCAAGGCGGCGTTTTATACGCGCCTCATCTCGAGCGCGGTTTCGCCCTCCAATTTCGTGCCGACCAATCCGGAGCTTTTGCGCGCGACGATCGAGAACAGGGGCGAGAACCTCATTCGCGGCATGAAGATGTTCGCCGAGGACATCAACGCCGGCGGCGGCATGCTGAAGATCCGCCAGAGCGACGACACCAAGTTCCGCCTCGGCGTCGATCTCGCGACGACGCCGGGAAAGGTGATCTGGCGCAACGACGTGATGGAGCTGATCCAATATGCGCCGACGACCGAGGAGGTCTATGCGCGCCCGCTGCTGATCACGCCGCCGTGGATCAACAAATTTTACGTGCTCGACCTCAATCCCGAGAAGAGCTTCGTGCGATGGGCGGTGAATCAGGGCTTCACCGTCTTCATTGTTTCCTGGATCAATCCCGACGAGAGCAAGGCCGAGAAGGGTTTCGAGGCCTATATGCACGAAGGCGTGCTCACCGCCCTCGATGTCATCGAGAAGGCGACGGGCGAGCGCAAGGTGGCGGCTGCGGGCTATTGCGTCGGGGGCACGCTGCTCGCGCTCACGCTGGCCTATATGGCCGCCAAGGGCGACGATCGCATCGATAGCGTCACATTCTTCGCCACGCAGGTCGATTTCAGCGAAGCGGGCGATCTCCAAATTTTGATTGACGACGCGCGGCTCGAGGCGCTCGACGATGCGATGGCCAAGACCGGCTATCTCGATGGCGTCAAGATGGCCAACGCCTTCAACATGCTGCGGCCGAACGAGCTGATCTGGACCTATGTCGTCAACAATTACATGAAGGGCGTCGAGCCTGCGGCTTTCGATCTTCTCTATTGGAATTCGGATTCGACGCGCATACCGCGCGCCAACCATTCCTTCTACATGCGCAGCTGCTACCTCGAAAACAGGCTGGCGCGCGGCGAGATGGTGATCGACGGCGTGCGGCTCAATCTGCGTCAGGTGAAGATTCCGGTCTATGAGATCGCCACCAGGGAAGACCATATCGCGCCAGCGCGCTCGGTCTTCCGTGGGGCGAAGTTCTTCGGCGGCGACGTGACCTATGTTCTCGGCGGCTCCGGCCATATCGCCGGGATCATCAATCCGCCGTCTAAGGGCAAATATAATCACCTGACCGGCGGGCCCGTGAAGGGAAGCTTCGATGAATGGGTCGCCGGCGCCAAGGAGACGATGGGCTCCTGGTGGCCGCACTGGCTTTTGTGGATCACGGCGCAAGCGCCGGGCAAGGTCAAGGCGCGCACGCCGGGCGGCGGCAAGCTCCCGCCGCTTTGCGACGCGCCGGGCGAGTATGTCCGTGTGAGAAGCTAG	RTL79551.1	99.8	578	1	0	1	578	5	582	0	0	class I poly(R)-hydroxyalkanoic acid synthase [Hyphomicrobiales bacterium]	1909294	Hyphomicrobiales bacterium	.	Bacteria	PF07167.16	PhaC_N
IM4_01360	contig_5	CDS	557778	558020	.	-	0	.	.	.	hypothetical protein	MTASRTNAPQTDDFRIERRAGEWVITFTPTGARFYFGDDGMETRSSDSDVPPEDLPMDYDPLEVERMAALVAYAARGHAT	ATGACCGCGTCCAGGACGAACGCGCCGCAAACGGACGACTTTCGCATCGAGCGCCGGGCCGGCGAGTGGGTCATCACCTTCACGCCCACAGGCGCGCGATTTTATTTCGGCGACGACGGCATGGAGACGCGCTCGAGCGACTCAGACGTGCCGCCGGAAGATTTGCCGATGGATTACGATCCGCTCGAGGTGGAGCGCATGGCCGCGCTCGTCGCCTATGCGGCGCGCGGCCACGCCACCTGA	RTL79541.1	98.8	80	1	0	1	80	1	80	1.1e-51	0	hypothetical protein EKK29_20810 [Hyphomicrobiales bacterium]	1909294	Hyphomicrobiales bacterium	.	Bacteria	.	.
IM4_01361	contig_5	CDS	558224	559021	.	+	0	minC	.	COG0850	Septum site-determining protein MinC	MTQTVSRHIRFRGRSFPTLALELDAPLADWMARLDAYLACSPAFFAKKPIVVDVSKLDLDRDALRALLRELIGRGIRILGVSGVDPAWAADDLPPILTGGRPAAVPDAAAAEASPKKAELTADERAAFEQIAGALAQPGESKEAKEPPAAVTPEQTHSPLVIEAPVRSGQTVFYPQGDVIVIGSVSSGADVIAGGSIHVYGTLRGRAMAGAYGEMRARIFCRRLEAELLAVGGVYLTADEIDKEMLSHNVQIWLDSEDVKVARLD	GTGACGCAGACCGTCTCCCGCCACATCCGCTTTCGCGGACGTTCGTTTCCCACTCTCGCGCTCGAGCTCGACGCGCCGCTCGCGGACTGGATGGCGAGGCTCGACGCTTATCTGGCCTGCTCGCCAGCTTTCTTCGCCAAAAAGCCGATCGTTGTCGATGTATCCAAACTCGATCTCGATCGCGACGCACTCCGTGCGCTTCTGCGCGAGCTGATCGGGAGGGGAATTCGAATACTCGGCGTCTCCGGGGTTGACCCCGCCTGGGCCGCCGATGATCTGCCGCCCATTCTCACGGGCGGGCGCCCGGCTGCCGTTCCCGACGCGGCCGCCGCCGAAGCTTCTCCTAAAAAGGCCGAGCTGACGGCCGACGAGCGCGCAGCCTTCGAGCAGATCGCGGGCGCGCTCGCCCAGCCCGGCGAGTCCAAAGAAGCGAAGGAGCCGCCGGCCGCCGTGACTCCGGAGCAGACCCATTCGCCGCTCGTCATCGAGGCCCCTGTGCGTTCGGGCCAGACCGTCTTCTACCCCCAGGGCGACGTCATCGTCATCGGCTCGGTGAGTTCGGGCGCGGATGTGATCGCAGGCGGGTCGATCCATGTTTACGGAACCTTGCGGGGACGCGCGATGGCGGGCGCCTATGGCGAGATGCGCGCGCGCATCTTCTGCCGACGTCTCGAGGCGGAGCTTCTCGCGGTGGGAGGGGTCTATCTCACCGCCGATGAAATCGACAAGGAAATGCTGAGCCATAACGTGCAGATCTGGCTCGATTCAGAAGATGTCAAAGTGGCGCGGCTCGATTGA	RTL79540.1	98.5	265	4	0	1	265	1	265	5.08e-176	0	septum formation inhibitor MinC [Hyphomicrobiales bacterium]	1909294	Hyphomicrobiales bacterium	.	Bacteria	PF05209.16;PF03775.19	MinC_N;MinC_C
IM4_01362	contig_5	CDS	559038	559853	.	+	0	minD_1	.	COG2894	Septum site-determining protein MinD	MTKIVVVTSGKGGVGKTTSTAALGAALAQQGKKVAVVDFDVGLRNLDLVMGAERRVVYDLINVAQGDAKLHQALIRDKRLPNLFLLPASQTRDKDALTEEGVRAVIGELREKFDWVLCDSPAGIERGATLAMRFADVAIVVANPEVSSVRDSDRIIGLLDAKTEQAEKGERMAKHLLLTRYDAGRAGRGEMLSVDDVLEILSIPLIGIVPESEEVLRASNMGSPVVLHNAMSAPARAYADAAQRLCGGDVPMNIPSDRKSLLGRLFGRRAA	ATGACCAAAATCGTAGTGGTCACCTCGGGTAAGGGCGGCGTCGGGAAGACGACGTCGACGGCCGCGCTCGGCGCGGCGCTCGCCCAACAGGGCAAAAAGGTCGCCGTCGTCGATTTCGACGTGGGCCTGCGAAATCTCGATCTCGTCATGGGCGCCGAGCGGCGCGTCGTCTATGATCTGATCAATGTCGCGCAAGGCGATGCGAAACTCCACCAGGCGCTCATTCGCGACAAGCGGCTGCCCAATCTTTTCCTTCTGCCGGCCTCGCAGACGCGCGACAAGGACGCCCTCACCGAAGAGGGCGTGCGCGCCGTGATTGGCGAGTTGCGCGAGAAGTTCGACTGGGTTCTTTGCGATAGCCCGGCAGGTATCGAGCGCGGCGCCACCCTCGCCATGCGCTTTGCCGACGTTGCAATCGTGGTCGCCAACCCCGAAGTTTCATCTGTGCGCGACTCTGATCGCATCATCGGCCTGCTCGACGCCAAGACCGAGCAGGCTGAAAAGGGCGAGCGCATGGCGAAGCATCTTCTGCTGACGCGCTATGACGCCGGCCGCGCCGGCCGGGGCGAGATGCTGAGCGTCGATGACGTTCTCGAAATTCTCTCCATCCCCCTCATCGGCATCGTGCCCGAGAGCGAAGAGGTGCTGCGCGCCTCCAACATGGGCTCCCCGGTTGTGCTCCACAATGCGATGAGCGCGCCCGCGCGGGCCTATGCCGATGCGGCGCAGAGGCTTTGCGGCGGCGACGTGCCCATGAATATTCCAAGCGACAGGAAGAGCCTCCTCGGCCGCCTGTTCGGCAGGAGGGCGGCATGA	WP_161913193.1	87.8	271	33	0	1	271	1	271	1.7e-161	0	septum site-determining protein MinD [Methylosinus sp. C49] site-determining protein [Methylosinus sp. C49]	2699395	Methylosinus sp. C49	.	Bacteria	PF01656.26	CbiA
IM4_01363	contig_5	CDS	559850	560137	.	+	0	minE	.	COG0851	Cell division topological specificity factor	MNLFRIFNRGASAPIARERLQILLAHERSSSSKPDLLAVLHKEVLAAISKHVAVEPDKVEVKVHRKDEMSVLEIGIEIDGEAMTFPAAVTDDRAA	ATGAATCTCTTCCGCATCTTCAACCGCGGGGCCTCTGCGCCCATTGCGCGGGAGCGTCTCCAGATCCTCCTGGCGCATGAACGCAGCTCCTCCAGCAAGCCGGACCTTCTCGCGGTCCTTCACAAGGAAGTGCTCGCGGCGATCTCCAAGCACGTCGCCGTGGAGCCCGACAAGGTGGAGGTGAAAGTCCACCGGAAAGACGAAATGTCCGTACTGGAGATCGGCATCGAGATCGATGGGGAGGCCATGACATTCCCCGCGGCCGTCACGGACGACCGGGCGGCCTGA	WP_138167388.1	69.9	83	24	1	1	82	1	83	8.18e-30	0	cell division topological specificity factor MinE [Methylocystis sp. B8] cell division topological specificity factor MinE [Methylocystis sp. B8]	544938	Methylocystis sp. B8	.	Bacteria	PF03776.17	MinE
IM4_01364	contig_5	CDS	560290	560856	.	-	0	.	.	.	hypothetical protein	MKTEPQIDFQGMEPSASFRDEIIRHIERLEDRYGRMTACRIVVKAPGGHHHTGGLYEINIHLALPDEREVAVERTPHQDERFQRFEFALGDAFDRAVRQLQDQVGRMRGKVKQHEDMSSGVIRRLMREDGYGFLESADGREIYFHRNSVQDSGFDHLKPGLRVRFKEEEGAKGPQASRVTPLAEQAPE	ATGAAAACTGAGCCGCAAATCGATTTTCAGGGAATGGAGCCTTCGGCCAGCTTCCGCGACGAAATCATACGGCATATCGAACGGCTCGAGGACCGTTACGGGCGGATGACCGCCTGCCGGATCGTCGTCAAGGCGCCGGGCGGCCATCATCACACCGGCGGCCTCTATGAAATTAACATCCATCTCGCGCTGCCCGACGAACGCGAAGTCGCCGTCGAGCGAACGCCCCATCAGGACGAGCGTTTCCAACGGTTCGAATTCGCCCTCGGAGACGCATTCGACCGCGCCGTGCGTCAGTTGCAAGACCAGGTCGGACGCATGCGCGGAAAGGTGAAGCAACACGAGGACATGTCTTCAGGCGTCATCAGAAGGCTCATGCGCGAGGATGGCTACGGCTTTCTCGAAAGCGCCGATGGCCGGGAAATCTACTTTCATCGAAACAGCGTCCAGGATTCGGGATTCGACCATCTGAAGCCCGGACTTCGCGTGCGTTTCAAGGAGGAGGAGGGCGCGAAGGGGCCGCAGGCCAGCCGCGTGACGCCCCTTGCCGAGCAGGCCCCGGAATAG	RTL79537.1	100	188	0	0	1	188	1	188	3.74e-133	0	HPF/RaiA family ribosome-associated protein [Hyphomicrobiales bacterium]	1909294	Hyphomicrobiales bacterium	.	Bacteria	PF02482.22;PF00313.25	Ribosomal_S30AE;CSD
IM4_01365	contig_5	CDS	560966	561808	.	-	0	kynU	3.7.1.3	.	Kynureninase	MIASRSEFNSIDVILKAYEGRGRIQIDWVGPDARRLYRPNDFIAALEARPDLLVLSLVFYDTGQFFADIAAVIDVARACGVEILLDLYHAAGALPVDVGALDVDYAVGGCYKYLRGGPGAAWLYVHPRRLDEEPRTLDTGWFAVAAPFGFERAGATRFAQGGDGWLESTPAILPFYQARAGLEFALVIGVERLRAYCLTQQSLFLAELSKHRVACFAPEQPRGAFVAIPHSGAASIVDRLGAEGIIADAREGFLRFCPDILNSSRELCEAARRIAGVVRR	GTGATCGCCTCCCGTAGCGAGTTCAACTCGATCGACGTGATCCTGAAGGCCTATGAGGGACGCGGACGCATTCAAATCGACTGGGTAGGCCCGGACGCGCGCCGGCTCTATCGACCAAATGATTTTATCGCTGCGCTCGAAGCGCGCCCAGACCTGCTCGTTCTCTCGCTGGTATTCTACGATACGGGGCAGTTTTTTGCCGACATCGCGGCCGTCATCGACGTCGCAAGGGCGTGCGGGGTCGAGATCCTGCTCGATCTTTATCACGCAGCCGGCGCCCTTCCGGTCGACGTCGGCGCCCTCGACGTCGATTACGCCGTCGGCGGCTGTTATAAATATCTCAGAGGCGGCCCGGGCGCCGCGTGGCTCTATGTGCATCCGCGGCGCCTCGACGAAGAGCCGAGAACCCTCGATACGGGCTGGTTCGCTGTCGCCGCGCCATTCGGCTTCGAACGGGCGGGCGCCACGCGCTTTGCGCAAGGCGGAGATGGCTGGCTCGAGTCGACGCCGGCAATCCTGCCGTTCTATCAGGCGCGCGCAGGGCTGGAATTTGCCTTGGTGATCGGCGTGGAGCGGTTGCGCGCCTATTGCCTGACGCAACAGAGTCTCTTTCTGGCCGAGCTGAGCAAGCATAGGGTCGCCTGTTTCGCCCCAGAGCAACCGCGCGGCGCATTCGTCGCGATTCCCCATTCGGGGGCTGCGTCCATTGTCGATCGTCTTGGGGCGGAAGGCATAATCGCCGACGCCCGCGAAGGCTTCCTCCGCTTCTGTCCCGATATTTTGAATTCTTCTCGGGAACTTTGCGAGGCCGCCAGGCGTATCGCCGGCGTGGTGCGACGTTAA	RTL79536.1	98.6	280	4	0	1	280	122	401	3.72e-196	0	aminotransferase class V-fold PLP-dependent enzyme [Hyphomicrobiales bacterium]	1909294	Hyphomicrobiales bacterium	.	Bacteria	PF00266.22	Aminotran_5
IM4_01366	contig_5	CDS	561805	562170	.	-	0	.	.	.	hypothetical protein	MSSMNASVATLGDRPLQENDLREHIDPLFSRVLRKGGDSIYLANHSLGRPLDRTEDDVREGLGLWYSHLDGAWEGWQAETLGFRQRVAALIHAAGAHCIIPKASAGQGLRAVLNRRDRPCA	ATGAGCTCTATGAATGCGTCTGTCGCCACCCTGGGCGATCGCCCCTTGCAGGAAAATGATCTGCGCGAACACATCGACCCGTTGTTCTCACGCGTTCTGCGCAAAGGCGGTGACTCAATCTATCTTGCAAATCATTCGCTCGGCCGCCCGCTGGACCGCACGGAAGACGATGTGCGCGAGGGACTCGGCCTCTGGTATTCACATCTCGACGGCGCCTGGGAGGGATGGCAGGCCGAGACGCTCGGCTTTCGCCAGCGCGTCGCCGCGCTGATCCATGCGGCGGGCGCGCATTGCATCATTCCCAAGGCAAGCGCGGGTCAGGGCTTGCGCGCCGTCCTGAACAGGCGCGACAGACCCTGCGCGTGA	RTL79536.1	100	119	0	0	1	119	1	119	1.05e-78	0	aminotransferase class V-fold PLP-dependent enzyme [Hyphomicrobiales bacterium]	1909294	Hyphomicrobiales bacterium	.	Bacteria	.	.
IM4_01367	contig_5	CDS	562167	563021	.	-	0	kynA	1.13.11.11	COG3483	Tryptophan 2%2C3-dioxygenase	MAPFRQLDNLEPGIHSDLAGKMDYASYLRLDQVLSAQRPLSAHHDEMLFIIMHQVAELWFKLVLHELRAAREHICVDDIEPCEKILSRVKATQRQLFEQWAVLETLTPSEYVQFRHLLGPASGLQSRQFRLIEFILGNKQAEILALYAHDEPARRELQAELERPTLYDEFLRHLGRCGHPVPRSCIERDWSRPHQRNAELVKVFACIYAEPEAYWKEYALCEKLVDIDEHYQLWRFRHMKTVERIIGYKPGTGGSSGVAFLKKIVDRAFFPELLDLRTAIGAEP	TTGGCCCCATTTCGACAATTGGACAATCTCGAACCGGGGATCCATAGCGATCTCGCGGGCAAGATGGATTATGCGAGCTATCTGAGGCTCGACCAAGTCCTGAGCGCGCAGCGTCCGCTTTCAGCGCATCATGACGAGATGCTGTTCATCATCATGCATCAGGTCGCTGAACTGTGGTTCAAGCTCGTGCTCCATGAGCTGCGGGCCGCTCGTGAACATATTTGCGTCGACGACATCGAGCCATGCGAAAAAATACTGTCGCGCGTGAAAGCGACACAAAGACAATTATTCGAACAATGGGCGGTTCTCGAAACGCTGACCCCGAGCGAATACGTCCAGTTCAGGCATTTACTGGGACCCGCGTCGGGCCTCCAGTCCCGCCAGTTTCGCCTGATCGAGTTCATCCTTGGCAACAAGCAGGCCGAAATTCTTGCGCTTTATGCGCATGATGAGCCAGCGCGACGCGAACTGCAGGCGGAACTCGAGCGCCCAACCCTTTATGATGAGTTTCTGCGTCATCTCGGCAGATGCGGACATCCCGTGCCGCGATCCTGCATCGAACGCGACTGGAGCAGGCCGCATCAACGCAACGCCGAACTCGTCAAGGTGTTCGCATGCATCTACGCTGAGCCGGAAGCCTATTGGAAGGAATACGCCTTATGCGAAAAACTGGTCGATATAGACGAACACTATCAGCTCTGGCGCTTTCGCCATATGAAGACGGTCGAGCGCATCATCGGCTATAAGCCCGGCACCGGCGGATCATCGGGCGTCGCCTTTTTGAAGAAAATCGTCGACCGCGCCTTCTTTCCCGAATTGCTCGACCTCAGAACCGCCATCGGCGCTGAGCCATGA	RTL79550.1	100	263	0	0	22	284	1	263	8.59e-193	0	tryptophan 2,3-dioxygenase [Hyphomicrobiales bacterium]	1909294	Hyphomicrobiales bacterium	.	Bacteria	PF03301.16;PF03301.16	Trp_dioxygenase;Trp_dioxygenase
IM4_01368	contig_5	CDS	563235	563513	.	+	0	.	.	.	hypothetical protein	MPKETREQKETIHRVMHEYKHGELRTGRAGAKVKNPRQAMAIALHEAGATKQEPPAKNRENLRKTKEKERKGDTAEAEAEGKEAQDRTLRDE	GTGCCAAAAGAAACCAGGGAACAGAAGGAAACGATCCACCGCGTCATGCACGAGTACAAGCATGGCGAGTTGCGGACAGGGCGGGCGGGAGCCAAGGTGAAGAATCCGCGGCAGGCCATGGCCATCGCCTTGCACGAAGCCGGCGCCACGAAGCAGGAACCCCCCGCAAAGAACAGGGAGAACCTGAGGAAAACGAAGGAAAAGGAGCGCAAGGGAGACACAGCCGAGGCTGAAGCCGAGGGCAAGGAAGCCCAGGACCGCACCTTGCGGGACGAATGA	RTL79535.1	98.9	92	1	0	1	92	1	92	1.83e-51	0	hypothetical protein EKK29_20775 [Hyphomicrobiales bacterium]	1909294	Hyphomicrobiales bacterium	.	Bacteria	PF20106.2	DUF6496
IM4_01369	contig_5	CDS	563556	564137	.	-	0	.	.	.	hypothetical protein	MRVQLLYRLLSGAGCLAVFSVILVSGAPARADFLDDLFGGDGAPQPAPVRMKAARRAVRNFSIRPLDEHRLQRAAKEPGDGGDAGHGPYVAGSRPQKAALCDTAGPVKLDSSSAYLRDETLRAGDSVVTDGAIVVFKGSRACPHSASDFVSVARADLPKAKRNALAALEQGMRSPQRGFVIEADQPKIARDTH	GTGCGCGTCCAGCTTCTTTACAGGCTTTTGAGCGGCGCCGGCTGTCTCGCGGTCTTCTCCGTCATACTTGTCTCCGGCGCGCCCGCACGAGCGGATTTTCTGGACGATCTTTTTGGCGGCGACGGCGCCCCGCAGCCCGCCCCTGTTCGGATGAAAGCTGCTCGAAGGGCGGTGCGCAATTTCTCCATTCGGCCGCTCGATGAGCACAGGCTCCAGCGAGCGGCGAAGGAGCCAGGCGACGGCGGCGATGCAGGCCACGGTCCCTATGTCGCTGGCTCGCGACCCCAGAAGGCCGCGCTCTGCGATACGGCCGGTCCCGTCAAGCTCGACAGTTCGAGCGCCTATCTCCGAGACGAAACGTTACGCGCCGGCGATAGCGTCGTAACCGACGGCGCGATCGTGGTCTTCAAGGGAAGCCGCGCCTGTCCCCACAGCGCGTCCGATTTCGTGTCCGTCGCGAGAGCCGATTTGCCAAAGGCGAAGCGCAACGCGCTCGCTGCCCTCGAGCAAGGCATGCGGTCGCCCCAGCGCGGCTTCGTGATCGAGGCGGACCAGCCGAAAATCGCCCGGGACACCCATTGA	PPD42479.1	40.7	177	93	7	21	188	23	196	1.09e-20	0	hypothetical protein CTY15_12030 [Methylocystis sp.]	1911079	Methylocystis sp.	.	Bacteria	.	.
IM4_01370	contig_5	CDS	564232	565458	.	-	0	priA_1	3.6.4.-	COG1198	Primosomal protein N'	MAVVRARFEEATIVLASATPSIETRVNAMRGRYGHLRLHARAGARTMPLLDPIDMRKEGPPRGRWIAPRLALAIGETLARGEQALLFLNRRGYAPLTLCHDCGHRFRCRQCDAWLVEHRFRRALVCHHCGHVERRPDTCPECHATDSLSACGPGVERLAEEAATLFPDARILVLSSDFPGGAERLRRELDEIAKGAFDIVIGTQLVAKGHNFPQLTLVGVVDADLGLGSGDPRAAERTFQLLNQVTGRAGRGERSGRALIQTHQPDHPVIAALLSGDAEKFYAQEIALRERAGLPPFGRLAALIVSGKDAAAAEAHARALARAAHDLAPTPRYRVAAPGGLPDADDTLLLGPAEAPIAFIRGRFRYRLLVKAPRGADVQGFLRDLIAAAPKPSGGVRVQIDVDPQSFM	ATGGCGGTGGTGCGCGCGCGCTTCGAAGAGGCGACCATCGTTCTCGCCTCCGCGACGCCCTCGATCGAAACGCGCGTCAACGCGATGCGCGGGCGCTACGGCCATCTTCGCCTCCACGCACGCGCCGGCGCGCGCACGATGCCGCTTCTCGACCCGATCGACATGCGCAAAGAAGGGCCGCCGCGCGGGCGCTGGATCGCGCCGCGCCTCGCCCTCGCCATTGGCGAAACCCTTGCGCGCGGCGAGCAGGCGCTGCTCTTTCTCAATCGCCGCGGCTATGCGCCGCTCACGCTCTGTCACGACTGCGGCCATCGCTTCCGCTGCCGGCAATGCGACGCCTGGCTCGTCGAGCATCGCTTCCGCCGCGCCCTCGTCTGTCACCATTGCGGCCATGTCGAGCGGCGTCCCGATACATGCCCTGAATGCCACGCGACCGACTCTCTTTCCGCCTGCGGCCCCGGCGTCGAACGCCTCGCCGAAGAAGCGGCGACGCTTTTTCCGGACGCGCGGATTCTGGTTCTCTCGTCGGATTTCCCCGGCGGCGCCGAGAGGCTGCGACGCGAACTCGACGAAATCGCCAAAGGCGCCTTCGACATCGTGATCGGGACGCAGCTCGTCGCCAAGGGCCACAATTTTCCTCAGCTCACCCTTGTCGGCGTGGTGGACGCCGATCTCGGTCTGGGTAGCGGCGACCCGCGCGCCGCCGAGCGCACCTTCCAATTACTCAATCAGGTGACGGGACGCGCGGGACGCGGCGAGAGGTCGGGGCGCGCGCTGATCCAGACGCATCAGCCGGATCACCCCGTCATCGCGGCGCTGCTCTCGGGCGACGCCGAGAAATTCTATGCACAAGAAATCGCGCTGCGCGAGCGCGCGGGCCTGCCGCCTTTCGGCCGCCTCGCCGCGCTCATCGTCTCCGGCAAGGACGCCGCGGCCGCGGAGGCCCACGCCCGCGCGCTCGCGCGCGCCGCCCACGATCTTGCGCCGACGCCGCGTTATCGCGTCGCCGCGCCGGGCGGCTTGCCGGATGCCGACGACACGCTGCTGCTCGGCCCCGCCGAAGCGCCGATCGCCTTCATCCGCGGGCGCTTTCGCTACCGCCTGCTCGTCAAGGCGCCGCGCGGCGCCGATGTGCAGGGCTTTCTGCGCGATCTCATCGCCGCGGCGCCGAAACCAAGCGGCGGCGTGCGCGTACAGATCGACGTCGATCCCCAAAGCTTCATGTGA	WP_202072392.1	90	408	41	0	1	408	340	747	1.35e-256	0	primosomal protein N' [Methylocystis sp. Sn-Cys] primosomal protein N' [Methylocystis sp. Sn-Cys]	1701263	Methylocystis sp. Sn-Cys	.	Bacteria	PF18319.4;PF18074.4	PriA_CRR;PriA_C
IM4_01371	contig_5	CDS	565527	566477	.	-	0	priA_2	3.6.4.-	COG1198	Primosomal protein N'	MSAAPDQSKGARVVDVLAPVAVDTTYSYLAPAALALRPGDSVKIPLGRREAYGVVWSVEETPAAAPSNLKTVAARLDRPPLPRKLRDFIDWLARYTLTPRGMALRLATRAAEEAAPEAPRTLYRATGEPPGRLTPTRARVLAAAEGGMAFSKKALAEAAACTAGVIDALVDEGALVAVAAAPEPVARPLDPDFAAPRLEPAQGEAAETLVEAVRRRTYAPFLLEGVTGSGKTEVYFEAVAAALKEGGQALVMMPEIALTAQFLERFAARFGEKPAEWHSGVSPRKRARIWRAAATGRSRSSRARAPPCFCRSTICG	ATGAGCGCGGCGCCGGATCAATCGAAGGGGGCGCGGGTCGTCGATGTGCTGGCGCCCGTCGCCGTCGATACGACCTACAGCTATCTCGCGCCCGCCGCCCTTGCGCTTCGGCCCGGCGACAGCGTCAAAATCCCGCTCGGCCGGCGCGAAGCCTATGGCGTCGTCTGGTCGGTCGAGGAAACGCCCGCCGCCGCGCCGTCGAATCTCAAAACGGTCGCCGCGCGGCTCGATCGGCCGCCGCTGCCCCGCAAACTCCGCGACTTCATCGACTGGCTGGCGCGCTACACGCTGACGCCGCGCGGCATGGCGCTGCGGCTCGCGACCCGCGCGGCCGAGGAGGCCGCTCCGGAAGCGCCCCGCACGCTCTATCGCGCCACCGGCGAGCCCCCCGGCCGCCTCACCCCCACCCGCGCGCGCGTGCTGGCGGCGGCGGAAGGCGGCATGGCCTTCTCGAAAAAAGCGCTCGCCGAGGCCGCCGCCTGCACGGCGGGCGTCATCGACGCCCTCGTCGACGAGGGCGCGCTCGTCGCCGTCGCGGCGGCCCCGGAGCCTGTGGCGCGCCCGCTCGATCCCGATTTCGCCGCGCCGCGCCTCGAGCCCGCGCAAGGCGAGGCGGCGGAAACGCTCGTCGAGGCGGTGCGCCGCAGGACTTACGCGCCTTTCCTCCTCGAAGGCGTCACCGGCTCGGGAAAGACGGAGGTCTATTTCGAGGCGGTCGCCGCCGCGCTGAAGGAGGGCGGGCAGGCTCTGGTGATGATGCCGGAGATTGCGTTGACCGCGCAATTTCTCGAGCGTTTCGCGGCGCGTTTCGGCGAGAAGCCGGCGGAGTGGCACTCCGGCGTGAGCCCCAGGAAGCGCGCACGTATCTGGCGCGCGGCGGCGACGGGGAGGTCAAGGTCGTCGCGGGCGCGCGCTCCGCCCTGTTTCTGCCGTTCAACGATCTGCGGCTGA	WP_165055256.1	82.1	296	52	1	1	296	1	295	4.97e-148	0	primosomal protein N' [Methylocystis sp. MJC1] Primosomal protein N' [Methylocystis sp. MJC1] primosomal protein N' [Methylocystis sp. MJC1]	2654282	Methylocystis sp. MJC1	.	Bacteria	PF17764.4;PF04851.18	PriA_3primeBD;ResIII
IM4_01372	contig_5	CDS	566576	567121	.	+	0	.	.	.	hypothetical protein	MEKARDGNWTDIGRSAAVTGVVAALATSAALAALAKIDGKGALQPMNATSHWLNGDPAANVELPTARHTLVGFLTHVASAIFWAAPFEAWLAANPPRSFSTLLRDSAAMAGIAAAIDYGATPRRFTPGWELLFSKAELPVPYLAFTLGLAGGAMASARLRDPARLKWRGTSPLRLLRAIRA	ATGGAAAAGGCAAGGGACGGGAACTGGACAGATATCGGCCGGTCGGCGGCGGTGACGGGCGTGGTGGCGGCGCTCGCGACCTCCGCCGCGCTCGCCGCTCTCGCGAAGATCGACGGGAAAGGAGCGCTTCAGCCGATGAACGCCACGAGCCACTGGCTCAATGGCGATCCCGCGGCCAATGTCGAGTTGCCGACCGCGCGCCATACGCTGGTCGGCTTCCTCACGCATGTGGCGTCGGCGATTTTCTGGGCCGCGCCCTTCGAGGCCTGGCTCGCGGCCAATCCGCCGCGCTCCTTCTCCACCCTGCTGCGCGACTCGGCGGCCATGGCGGGAATCGCCGCCGCGATCGACTACGGCGCGACGCCCAGGCGTTTCACGCCGGGCTGGGAGCTCCTGTTCAGCAAGGCGGAACTGCCCGTTCCCTATCTCGCCTTCACCCTCGGTCTCGCGGGGGGCGCGATGGCGTCCGCGCGCCTGAGGGACCCGGCGCGGTTGAAATGGAGAGGGACGAGCCCCCTCCGTCTGTTGCGCGCCATTCGGGCTTAG	PPD46240.1	65.7	172	59	0	6	177	2	173	7.99e-71	0	hypothetical protein CTY15_02425 [Methylocystis sp.]	1911079	Methylocystis sp.	.	Bacteria	.	.
IM4_01373	contig_5	CDS	567118	567579	.	-	0	.	.	.	hypothetical protein	MKRFCVRFCAAATVGAIILSQTADVLALPAAPAPETAAQPTQIQYHGGRPGGGHVRPPAHVRPPVHRPPAHIRPPAYRPGHAVRPGFHGGYWGGWRRPHYGWRPGGAIAAGAALGFLGAAAAAAYATSAAPAPGLCWYYTDASRRAGFWDACP	ATGAAAAGGTTCTGTGTGCGCTTCTGCGCGGCTGCGACAGTTGGCGCGATCATTCTGAGCCAGACGGCGGACGTCCTCGCTCTGCCCGCCGCGCCTGCGCCCGAGACGGCGGCTCAACCGACACAGATCCAATACCACGGCGGCAGGCCAGGCGGCGGCCATGTACGGCCGCCGGCGCATGTCCGCCCGCCCGTGCATCGCCCGCCGGCCCATATCCGCCCGCCGGCCTATCGGCCCGGCCATGCCGTGCGGCCCGGCTTCCATGGCGGCTATTGGGGCGGATGGCGTCGTCCGCATTACGGCTGGCGTCCCGGCGGCGCCATCGCCGCGGGGGCGGCGCTCGGGTTCCTGGGCGCGGCCGCTGCGGCCGCCTATGCGACTTCCGCCGCGCCGGCCCCGGGCCTGTGCTGGTACTACACCGACGCCTCGCGCCGCGCCGGCTTCTGGGACGCCTGCCCCTAA	RTL79549.1	98.5	68	1	0	86	153	4	71	3.03e-41	0	hypothetical protein EKK29_20755 [Hyphomicrobiales bacterium]	1909294	Hyphomicrobiales bacterium	.	Bacteria	.	.
IM4_01374	contig_5	CDS	568375	568827	.	+	0	rsmH_1	2.1.1.199	COG0275	Ribosomal RNA small subunit methyltransferase H	MGGDRGADLDPAAGGSVRHVPVLLEEAVAALRPRDGGRYLDATFGAGGYTRALLAAADTKVLALDRDPTAIAAGADLVAEAAGRLTLVEARFSELETVATSQGFAPLDGAVFDIGVSSMQFDEAERGFSFAATARSTCAWRAKASAPPRS	ATGGGCGGCGACAGAGGCGCGGACCTCGACCCCGCGGCGGGCGGATCCGTCCGGCATGTGCCGGTGTTGCTCGAGGAGGCGGTCGCGGCGCTGCGCCCGCGCGACGGCGGCCGCTACCTCGACGCGACCTTCGGCGCGGGCGGCTATACGCGCGCCCTTCTCGCCGCCGCCGATACGAAAGTGCTGGCCCTCGATCGCGACCCGACGGCGATTGCCGCCGGCGCCGATCTGGTGGCGGAGGCGGCTGGCCGCCTGACCCTCGTCGAGGCGCGTTTCTCGGAGCTCGAAACGGTCGCGACGTCGCAGGGCTTCGCGCCGCTCGACGGCGCCGTCTTCGACATCGGCGTCTCCTCGATGCAGTTCGACGAGGCCGAGCGCGGCTTTTCTTTCGCGGCGACGGCCCGCTCGACATGCGCATGGAGGGCAAAGGCGTCAGCGCCGCCGAGATCGTGA	RTL79532.1	100	130	0	0	1	130	40	169	2.47e-77	0	16S rRNA (cytosine(1402)-N(4))-methyltransferase RsmH [Hyphomicrobiales bacterium]	1909294	Hyphomicrobiales bacterium	.	Bacteria	PF01795.22	Methyltransf_5
IM4_01375	contig_5	CDS	568785	569414	.	+	0	rsmH_2	2.1.1.199	COG0275	Ribosomal RNA small subunit methyltransferase H	MRMEGKGVSAAEIVNEADEETLADILYFYGEERAARRIARAIAHDRKLAPFLSTKPLAEMIARVAPGRPGDIHPATKSFQALRIAVNDELGQLLDGLAAAERVLAEGGRLAVVTFHSLEDRIVKQFLSERCGRGETGSRRLPGERAPPPPSFVCEGRQPVAPTQEETAANPRARSAKLRHGTRTAAPPFPLTDKLVRLVRLPARDKGKA	ATGCGCATGGAGGGCAAAGGCGTCAGCGCCGCCGAGATCGTGAACGAGGCGGATGAAGAGACGCTCGCCGATATTCTCTATTTCTACGGCGAGGAGCGCGCCGCCCGCCGCATCGCGCGCGCCATCGCCCACGACCGCAAGCTTGCGCCTTTTCTCTCGACGAAGCCGCTCGCCGAGATGATCGCCCGCGTCGCGCCCGGCCGGCCCGGCGACATCCACCCCGCGACGAAAAGCTTTCAGGCTTTGCGCATCGCGGTCAACGACGAGCTCGGCCAATTGCTCGACGGTCTCGCGGCCGCCGAGCGCGTGCTGGCGGAAGGCGGGCGCCTCGCCGTCGTCACCTTTCATTCGCTCGAAGACCGGATCGTGAAGCAGTTTCTCTCGGAGCGGTGCGGGCGGGGCGAGACGGGGTCGCGCCGTCTTCCCGGCGAGCGCGCGCCGCCGCCGCCGAGCTTCGTCTGCGAGGGGCGGCAACCCGTCGCGCCGACGCAGGAGGAGACGGCGGCCAATCCGCGCGCCCGTTCCGCCAAGCTGCGCCATGGGACGCGCACCGCTGCGCCGCCCTTTCCTTTGACCGACAAACTCGTGCGGCTCGTCCGGCTTCCGGCGCGCGACAAGGGAAAAGCCTAA	RTL79532.1	100	209	0	0	1	209	177	385	2.26e-139	0	16S rRNA (cytosine(1402)-N(4))-methyltransferase RsmH [Hyphomicrobiales bacterium]	1909294	Hyphomicrobiales bacterium	.	Bacteria	PF01795.22	Methyltransf_5
IM4_01376	contig_5	CDS	569415	569894	.	+	0	.	.	.	hypothetical protein	MIRLLNIVAISALVGSAVYAYTIKYQTSYRAEQIAKTKLEIKAERDAIAVLRADWAYMTRPERLQPLADQYLPDMKPLQVTQLVPAQALPQKTRTDSIGAKLSEIGLSVSATPPAIPAAPTTTPKSEPAKAKSATPKVTNAARAPNAGPSASSQEPKKP	ATGATCCGGCTCCTCAACATCGTTGCGATCAGCGCGCTCGTCGGCTCGGCCGTCTACGCCTATACGATCAAATATCAGACGAGCTACCGGGCCGAGCAGATCGCCAAGACCAAGCTCGAAATCAAGGCCGAGCGCGACGCCATCGCCGTATTGCGGGCGGATTGGGCCTATATGACGCGGCCCGAACGATTGCAGCCGCTCGCGGATCAATATCTGCCCGACATGAAGCCGCTTCAGGTGACGCAGCTCGTCCCGGCGCAGGCGTTGCCGCAAAAGACGCGCACGGACTCGATCGGGGCCAAGCTCAGCGAGATCGGCCTCAGCGTGTCGGCGACGCCACCCGCAATCCCGGCCGCGCCGACGACCACGCCGAAATCCGAACCGGCGAAGGCGAAAAGCGCGACGCCGAAAGTGACGAACGCCGCCCGGGCGCCGAACGCCGGCCCGTCCGCTTCGAGCCAGGAGCCGAAAAAGCCATGA	RTL79531.1	100	159	0	0	1	159	1	159	2.4e-90	0	hypothetical protein EKK29_20740 [Hyphomicrobiales bacterium]	1909294	Hyphomicrobiales bacterium	.	Bacteria	.	.
IM4_01377	contig_5	CDS	569891	571708	.	+	0	ftsI	3.4.16.4	.	putative peptidoglycan D%2CD-transpeptidase FtsI	MTEPSRKPENTPETTVEPEMAFAAEAQKPSRWRAMVRSVFSTSLDKSGPRMRLAALGFLALYGVIGAKLVYLGFRPEPATTRRAAAEAVAASRPDILDRNGEVLASDVKVMSVFAEPRRLIDKDEATELLTAVLPDVDSKELRDRLGSKKGFVWVKREVSPHQRDEVFHLGLPGVGLIAENKRVYPNGPIGAHVLGFANVDNQGIAGIEKYIDGQGLADLHNLGFGGTPDELQPVTLSLDIRATHALRDELVRGVEHFKAKAGAAAIMDVNTGELIALASYPDYDPNKPTEALDPIHINRMNVGVYEMGSTFKALTIAMALDSGKVNLNSRLDARGALSFGRFKIHDYHAQNRALTVPEVFTYSSNVGTARMAMGQGVEKHKAFLRKMGQLTRMRTELPESAEPIVPRNWGELNTMTIAFGHGLAVAPLQAMMAVGALMNGGYLMTPTFLKRTPEEAMKNAVQVIKPETSEAMRYLMRLNAEIGTAKKVDINGYYVGGKTGTAEKVIGGHYSKTRLFTTFMAVSPADKPKYLFLTIMDEPQGLPETGGYATAAYNSGHVTGQIIERVGPILGLAPRFEPPHLPFPLLAKLGYGMANVPATGGHGH	ATGACCGAGCCCTCGCGCAAGCCAGAGAACACGCCAGAGACGACGGTGGAGCCCGAAATGGCGTTCGCCGCCGAGGCGCAGAAGCCGTCACGCTGGCGGGCCATGGTTCGCAGCGTCTTTTCGACGAGCCTCGACAAGAGCGGACCGCGCATGCGGCTCGCGGCGTTGGGCTTTCTGGCGCTTTACGGCGTCATCGGCGCCAAGCTCGTCTATCTCGGCTTCAGGCCCGAGCCGGCCACGACCCGCCGCGCCGCCGCCGAGGCCGTCGCGGCCTCGCGTCCCGATATTCTCGACCGCAACGGCGAAGTGCTGGCGAGCGACGTGAAAGTCATGTCGGTCTTCGCCGAGCCGCGCCGGCTCATCGACAAGGACGAAGCGACGGAGCTGCTCACCGCCGTCCTGCCGGATGTCGACTCCAAGGAGCTGCGCGACCGGCTGGGTTCGAAGAAGGGCTTCGTCTGGGTGAAGCGCGAAGTCTCGCCGCATCAGCGCGACGAGGTGTTTCATCTGGGCCTTCCGGGCGTCGGCCTCATCGCGGAAAACAAACGCGTTTATCCCAATGGTCCGATTGGCGCCCATGTGCTCGGCTTCGCCAATGTCGACAACCAGGGCATCGCCGGCATCGAGAAATACATCGACGGGCAGGGCCTCGCCGATCTGCACAATCTCGGGTTCGGCGGGACGCCGGACGAGCTTCAGCCGGTTACGCTCTCGCTCGACATTCGGGCGACCCATGCGCTGCGCGACGAGCTCGTGAGAGGCGTCGAGCATTTCAAGGCCAAGGCCGGCGCCGCTGCGATCATGGACGTCAATACAGGCGAGCTGATCGCGCTCGCCTCCTATCCCGACTACGACCCCAACAAGCCGACCGAGGCGCTCGATCCGATCCACATCAACCGCATGAATGTCGGCGTCTATGAGATGGGCTCGACCTTCAAGGCGCTCACGATCGCCATGGCGCTCGACTCGGGCAAGGTCAATCTGAACTCCCGCCTCGACGCACGCGGCGCGCTCTCCTTCGGGCGCTTCAAGATTCACGATTATCACGCTCAGAACCGCGCGCTGACCGTGCCGGAGGTTTTCACTTACTCATCGAACGTCGGCACCGCGCGCATGGCGATGGGGCAGGGCGTCGAGAAGCACAAGGCCTTTCTGCGCAAGATGGGCCAGCTCACGCGCATGCGCACCGAGTTGCCCGAAAGCGCCGAGCCGATCGTGCCCAGGAACTGGGGCGAGCTCAATACGATGACCATCGCCTTCGGCCACGGCCTGGCGGTGGCGCCGCTGCAGGCGATGATGGCGGTCGGCGCGCTGATGAACGGCGGCTATCTCATGACGCCCACATTTTTGAAGCGCACGCCGGAAGAGGCGATGAAGAACGCCGTGCAGGTGATCAAGCCTGAGACGAGCGAAGCCATGCGCTATCTCATGCGGCTCAACGCCGAGATCGGCACGGCGAAGAAAGTCGACATCAACGGCTATTACGTGGGCGGCAAGACCGGCACGGCCGAAAAGGTGATCGGCGGCCATTACTCCAAAACCCGCCTGTTCACGACCTTCATGGCCGTCTCGCCCGCCGACAAGCCGAAATATCTCTTCCTCACCATCATGGACGAGCCGCAGGGCCTGCCCGAAACCGGCGGCTATGCGACGGCCGCCTATAATTCGGGCCACGTCACGGGGCAGATCATCGAGCGCGTCGGGCCGATCCTCGGCCTCGCCCCGCGCTTCGAGCCGCCGCATCTGCCCTTCCCGCTGCTCGCCAAACTCGGCTATGGCATGGCCAATGTTCCCGCGACCGGAGGCCATGGCCACTGA	RTL79548.1	99.8	586	1	0	20	605	1	586	0	0	penicillin-binding protein 2 [Hyphomicrobiales bacterium]	1909294	Hyphomicrobiales bacterium	.	Bacteria	PF03717.18;PF00905.25	PBP_dimer;Transpeptidase
IM4_01378	contig_5	CDS	571708	573162	.	+	0	murE	6.3.2.13	COG0769	UDP-N-acetylmuramoyl-L-alanyl-D-glutamate--2%2C6-diaminopimelate ligase	MRLDKLLAMDDLDPALAGLEIDGLTADSRAAGESFAFFAIPGHAGDGLSFVNDAKARGAVVVIAERAAECPLPLVVVQDVRAALAHAAARFYPRQPQTIVAVTGTSGKTSVVAFLRQIWAALGHEAASLGTVGVVDSSGAHYGALTTPGPVELHKILDDLAERGVTHLAMEASSLGIDQRRLDGVRLKAAAFTNFSRDHLDHHRDMEDYFAAKMRLFDTLLQPGQTAVIDADADIVARVSPLCSARGLDVFSAGKNGDAIRLKGASPSALATRLTLEHAGETYHVELPLAGAFQTSNALVAAGLAIAAGDAPARVFAALADLKGAPGRLELVGARDGAPVFVDYAHKPDALEKVLATVRPLAPGRLIVVFGCGGDRDRGKRPLMGEIAARAADVAIVTDDNPRSEESAAIRAEIIAGTRGAGNAKVIEIADRGEAIARAVADLRAGDALVVAGKGHETGQIVGNRILPFSDHEAVVKALQEHGS	ATGCGTCTCGACAAGCTGCTCGCCATGGACGACCTCGACCCCGCCCTTGCGGGGCTGGAGATCGACGGCCTCACGGCGGATAGCCGCGCGGCCGGCGAGAGCTTCGCCTTTTTCGCTATCCCAGGCCACGCGGGGGATGGCCTTTCCTTTGTGAACGATGCGAAGGCGCGCGGCGCCGTGGTCGTGATCGCTGAGCGCGCGGCCGAATGTCCGCTGCCCCTCGTCGTCGTCCAGGATGTGCGCGCAGCGCTCGCCCATGCGGCGGCGCGCTTCTATCCGCGACAGCCGCAAACGATCGTCGCCGTCACCGGCACGAGTGGCAAGACATCCGTCGTCGCCTTCCTGCGCCAGATCTGGGCGGCGCTCGGCCACGAGGCCGCGTCTCTCGGCACGGTGGGCGTTGTGGATTCTTCCGGCGCGCATTATGGCGCGCTGACGACGCCGGGGCCGGTGGAGCTACACAAGATCCTCGATGACCTTGCGGAACGCGGCGTCACCCATCTCGCCATGGAGGCGTCGTCGCTTGGCATCGATCAGCGCCGTCTCGACGGCGTGCGGCTGAAAGCCGCGGCCTTCACCAATTTCTCGCGCGACCATCTCGACCACCACCGCGACATGGAAGACTATTTCGCGGCGAAGATGCGTCTCTTCGACACGCTGTTGCAGCCGGGCCAGACCGCGGTGATCGACGCCGACGCCGATATTGTGGCGCGGGTGTCGCCGCTTTGCTCGGCGCGCGGTCTCGATGTTTTCAGCGCCGGCAAGAACGGCGACGCTATCAGGTTGAAGGGGGCTTCGCCGAGCGCCCTTGCGACGCGCCTGACGCTCGAACATGCTGGCGAGACCTATCATGTCGAGCTTCCGCTTGCCGGCGCCTTCCAGACCTCCAATGCGCTCGTCGCCGCCGGCCTCGCCATCGCGGCGGGCGACGCGCCGGCTCGCGTTTTCGCCGCGCTCGCTGATCTGAAAGGCGCGCCCGGCCGTCTGGAGCTCGTCGGCGCGCGTGATGGCGCGCCGGTCTTCGTCGATTACGCCCACAAACCCGATGCGCTGGAGAAGGTTCTCGCGACGGTGCGTCCCCTGGCCCCGGGGCGGCTCATCGTCGTCTTCGGCTGCGGCGGCGACCGCGACAGGGGCAAGCGACCACTCATGGGCGAAATCGCCGCGCGCGCCGCAGATGTCGCCATCGTCACCGACGACAATCCGCGCAGCGAGGAGTCCGCCGCGATCCGGGCGGAAATCATCGCCGGGACGCGGGGCGCGGGGAACGCGAAGGTCATCGAGATCGCCGACCGTGGCGAGGCCATCGCCCGAGCCGTGGCGGACCTTCGCGCGGGCGACGCGCTCGTCGTGGCCGGCAAGGGCCACGAGACTGGCCAGATTGTCGGCAATCGCATATTGCCCTTTTCCGATCACGAGGCAGTCGTCAAGGCGCTGCAGGAGCATGGTTCATGA	RTL79530.1	99.2	484	4	0	1	484	1	484	0	0	UDP-N-acetylmuramoyl-L-alanyl-D-glutamate--2,6-diaminopimelate ligase [Hyphomicrobiales bacterium]	1909294	Hyphomicrobiales bacterium	.	Bacteria	PF01225.28;PF08245.15;PF02875.24	Mur_ligase;Mur_ligase_M;Mur_ligase_C
IM4_01379	contig_5	CDS	573159	574577	.	+	0	murF	6.3.2.10	COG0770	UDP-N-acetylmuramoyl-tripeptide--D-alanyl-D-alanine ligase	MRQEPLWSGLALVGALQARVSGALAREATGVSIDTRTLQPGDLFFAIRGEARDGHEFVRAAFEKGAAAAVIDEEHALDLAGAGPLFVVKNVQRSLELLGMRARDRSAAFIAAVTGSVGKTSTKDMTRLMLSGFGDTHASVASYNNQWGVPLTLSRMPASTRYGVFELGMNHAGEIAGLVAQVRPHVAVITRVAPVHLEFFDSIEGIADAKAEIFTGLEGGVAVINRDDDHYARLAEAASPYAGHIFDFGESESAQARLLACRSVGDGQEVSADILGRRLVYRIGAPGKHIAMNSLAALLIAVAFDIDVEKAAATLADFAPTPGRGRRETLDTGEGVFTLIDESYNANPTSMRAAFDLLGATAPGARGRRIAILGDMLELGPQAGELHAGLAEDLERARVDLLFTSGPLMSRLYYAAPEAMRGAHRATPLELEEAVLAAIRPGDVVMVKGSNGSRISRIVAATREKFAPEKAS	ATGAGGCAGGAACCCCTTTGGTCGGGGCTGGCGCTGGTCGGCGCCCTACAGGCGCGGGTCAGCGGCGCGTTGGCGCGCGAGGCGACGGGCGTCTCGATCGATACGCGCACGCTGCAACCCGGCGATCTCTTCTTCGCCATCCGTGGCGAGGCCCGCGACGGCCATGAGTTCGTGCGCGCGGCTTTCGAAAAGGGCGCCGCCGCCGCGGTCATCGACGAGGAGCATGCGCTCGATCTCGCCGGCGCCGGACCGCTTTTCGTCGTCAAGAACGTGCAGCGTTCGCTCGAACTTCTGGGCATGCGCGCGCGCGACCGCTCCGCGGCCTTCATCGCCGCCGTCACCGGCTCGGTCGGCAAGACCTCGACGAAGGATATGACGCGGCTGATGCTGTCGGGCTTCGGCGACACCCACGCCTCGGTCGCCTCCTACAATAATCAATGGGGCGTGCCGCTCACGCTGTCGCGCATGCCGGCCTCGACGCGCTACGGCGTCTTCGAGCTCGGCATGAACCATGCGGGGGAGATCGCCGGCCTTGTGGCGCAGGTGCGCCCGCATGTGGCGGTCATCACGCGCGTCGCGCCGGTCCATCTCGAATTCTTCGACTCCATCGAGGGGATCGCCGACGCCAAGGCGGAAATCTTCACGGGTCTCGAAGGCGGCGTCGCCGTCATCAATCGCGACGACGATCATTACGCCCGTCTTGCGGAAGCCGCCTCGCCCTATGCGGGGCATATCTTCGACTTCGGCGAGTCGGAGAGCGCACAGGCGCGGCTGCTTGCTTGCAGGAGCGTCGGCGACGGGCAGGAAGTCTCCGCCGATATTCTCGGGCGTCGCCTCGTCTATCGCATCGGCGCGCCCGGCAAGCATATCGCGATGAATTCGCTCGCCGCGCTGCTGATCGCCGTCGCCTTCGACATCGACGTGGAGAAGGCCGCGGCGACTCTCGCCGATTTCGCGCCGACGCCGGGGCGCGGCCGGCGCGAGACGCTCGATACGGGCGAGGGCGTCTTCACCCTCATCGACGAGAGCTACAACGCCAATCCGACCTCGATGCGCGCGGCGTTCGATTTGCTGGGCGCCACGGCGCCGGGCGCCCGCGGCCGCCGCATCGCCATCCTCGGCGACATGCTGGAGCTCGGTCCGCAGGCGGGCGAGCTTCACGCCGGCCTCGCCGAGGATCTCGAACGGGCGCGGGTCGATCTTCTGTTCACGTCGGGCCCGCTGATGTCGCGGCTGTATTACGCCGCGCCCGAGGCCATGCGCGGCGCCCACCGCGCCACGCCGCTCGAACTGGAAGAGGCCGTGCTCGCCGCAATTCGGCCGGGCGACGTGGTCATGGTCAAGGGCTCGAACGGGTCGCGCATCTCACGCATCGTCGCCGCCACGAGAGAAAAATTCGCGCCCGAAAAGGCCAGCTGA	RTL79529.1	99.4	472	3	0	1	472	1	472	0	0	UDP-N-acetylmuramoylalanyl-D-glutamyl-2,6-diaminopimelate--D-alanyl-D-alanine ligase [Hyphomicrobiales bacterium]	1909294	Hyphomicrobiales bacterium	.	Bacteria	PF01225.28;PF08245.15;PF02875.24	Mur_ligase;Mur_ligase_M;Mur_ligase_C
IM4_01380	contig_5	CDS	574590	575672	.	+	0	mraY	2.7.8.13	COG0472	Phospho-N-acetylmuramoyl-pentapeptide-transferase	MLTLLAELSSYFSPLNIFRYITFRAAMAAATALFCVFFFAPETIAALRVRQGKGQPIRTDGPQSHLLTKKGTPTMGGLMILSGLVVATLLWAKLSNAYVWIVLFVTVSFGAIGFYDDYLKVTKQSHAGFSGRARLALEFVIAAIACYFLTKVGGENMSKLAIPMVKGYVGSLGVFFLVFGAFVIVSAGNCVNLTDGLDGLAIVPSMIAVGTFAIFAYLVGNSIFSNYLGVNYVAGVGELTIVCSAFIGAGLGFLWYNAPPAQIFMGDTGSLALGGLLGTVAVAVKQEFVLAIVGGLFVLEGASVIIQVAYFKTTGKRIFLMAPIHHHFEQKGWKEPQIVIRFWIIAFVLALTGLATLKLR	ATGCTCACGCTGCTTGCGGAACTGTCTTCCTATTTCAGTCCGCTCAACATTTTCCGCTACATCACCTTCCGCGCCGCGATGGCGGCGGCGACAGCGCTGTTCTGCGTCTTCTTCTTCGCGCCCGAAACCATCGCGGCGCTGCGCGTCCGTCAGGGCAAGGGACAGCCAATTCGCACGGATGGGCCGCAATCGCATCTCCTGACCAAGAAGGGCACGCCGACCATGGGCGGGCTCATGATCCTCTCGGGCCTCGTCGTCGCGACGCTGCTGTGGGCGAAGCTCAGCAACGCCTATGTGTGGATCGTCCTTTTCGTCACCGTGTCGTTCGGCGCGATCGGATTTTATGACGACTATCTGAAAGTCACGAAACAGTCCCACGCCGGATTCTCCGGCAGGGCTCGCCTGGCGCTCGAATTCGTCATCGCCGCCATCGCCTGCTACTTTCTCACCAAGGTCGGCGGCGAGAACATGTCGAAGCTCGCCATCCCGATGGTCAAGGGCTACGTCGGCTCTCTGGGCGTGTTCTTCCTCGTCTTCGGCGCCTTCGTCATCGTCTCGGCCGGCAATTGCGTCAATCTCACCGACGGCCTCGACGGCCTCGCCATCGTGCCCTCGATGATTGCGGTGGGGACTTTCGCGATCTTCGCCTATCTCGTCGGCAATTCGATCTTCTCCAACTATCTCGGCGTCAACTACGTCGCCGGCGTCGGCGAGCTGACGATCGTCTGCTCCGCCTTCATCGGAGCGGGGCTCGGCTTTCTCTGGTACAACGCGCCCCCGGCGCAGATCTTCATGGGCGACACCGGCTCCCTCGCGCTCGGCGGGCTGCTCGGCACGGTGGCCGTGGCGGTGAAGCAGGAATTCGTGCTCGCCATCGTCGGCGGCCTCTTCGTGCTGGAAGGCGCCTCGGTCATCATCCAGGTCGCCTATTTCAAGACCACCGGCAAGCGCATCTTCCTGATGGCGCCCATCCACCATCACTTCGAGCAGAAGGGCTGGAAGGAGCCGCAGATCGTCATCCGCTTCTGGATCATCGCCTTCGTCCTGGCCCTGACGGGTCTCGCCACCCTGAAGCTGAGGTGA	WP_036283150.1	91.9	360	29	0	1	360	1	360	3.31e-231	0	phospho-N-acetylmuramoyl-pentapeptide-transferase [Methylocystis sp. ATCC 49242]	622637	Methylocystis sp. ATCC 49242	.	Bacteria	PF10555.12;PF00953.24	MraY_sig1;Glycos_transf_4
IM4_01381	contig_5	CDS	575675	577102	.	+	0	murD	6.3.2.9	COG0771	UDP-N-acetylmuramoylalanine--D-glutamate ligase	MTPVTTFRGRTVALFGLGGSGLSTARALIAGGAHVCAWDDGEAGRLKAVAQGVPLEDLSQSDWSRFAALILTPGVPLTHPEPHWTVSLARAAGVEIIGDVELFCRERRAHTGGSPFIAITGTNGKSTTTALIAHILREAGRDVQLGGNIGVPILDLEPPSDERIHVIECSSFQIDLTPSLDPTIGVLINLTPDHIDRHGTMENYAAVKERLVTGAEVALVGVDDAFTHAIGARLAANRRDGQRIVPVSGARALDWGFYVEKGEVHFREQGHPPEEAELLGSLAGARALRGAHNAQNAAFAAAAAWECGLEDEEIARGLQSYPGLPHRMEEVGRIERTLFVNDSKATNADAAEKALASFTDIYWIIGGKPKEGGIAPLRDHFPRIRKAYLIGAASDDFARTLDGALPYERCETLDVATFRAACDALEGDAAEPIVLLSPACASYDQFKNFEVRGDAFRRHVQELPAKLSARRGGNP	ATGACGCCCGTCACGACCTTCAGGGGCAGGACTGTCGCGCTTTTCGGCCTCGGCGGCTCGGGCCTTTCCACCGCCAGGGCGCTGATTGCCGGCGGCGCCCATGTCTGCGCTTGGGACGATGGCGAAGCCGGACGGCTGAAGGCCGTCGCCCAGGGCGTGCCGCTCGAGGATCTGTCGCAGAGCGACTGGTCGCGTTTTGCCGCGCTGATCCTGACGCCCGGCGTGCCCCTGACGCATCCCGAGCCGCACTGGACCGTGTCGCTCGCCCGCGCGGCGGGAGTCGAGATCATCGGCGACGTGGAGCTGTTCTGCCGTGAGCGCAGGGCGCATACGGGCGGCTCTCCCTTCATCGCCATCACCGGCACCAATGGCAAATCGACAACGACCGCGCTGATCGCGCATATCCTGCGCGAGGCGGGCCGGGACGTGCAGCTCGGCGGGAATATCGGCGTGCCGATCCTCGATCTCGAGCCGCCGTCGGATGAGCGCATTCACGTCATCGAGTGCTCGTCCTTCCAGATCGATCTCACGCCCTCGCTCGATCCGACGATCGGGGTGCTGATCAATCTGACGCCCGACCACATCGACCGGCACGGAACGATGGAGAATTACGCCGCCGTCAAGGAGCGGCTCGTGACGGGGGCCGAAGTGGCGCTCGTCGGCGTCGATGACGCCTTTACCCACGCCATTGGCGCGCGCCTCGCCGCCAATCGACGCGACGGCCAGCGCATCGTTCCGGTCTCCGGCGCGCGGGCGCTCGACTGGGGCTTCTATGTCGAGAAGGGCGAGGTCCATTTCCGCGAACAGGGACATCCGCCGGAGGAGGCGGAGCTTCTCGGTTCGCTTGCCGGCGCGCGGGCGCTGCGCGGCGCGCACAATGCGCAGAACGCCGCTTTCGCCGCCGCGGCGGCCTGGGAGTGCGGTCTCGAGGACGAAGAGATCGCCCGCGGCCTGCAAAGCTATCCCGGCCTGCCGCACCGCATGGAGGAGGTCGGCCGCATCGAGCGGACGCTTTTCGTCAACGACTCGAAGGCGACCAATGCTGACGCCGCGGAGAAGGCGCTGGCGAGCTTTACCGATATCTACTGGATCATCGGCGGCAAGCCGAAGGAAGGCGGCATCGCGCCGCTGCGCGATCATTTCCCGAGAATCCGCAAGGCCTATCTGATCGGCGCGGCGAGCGATGATTTCGCCCGCACGCTCGACGGCGCGCTGCCCTATGAGCGGTGCGAGACGCTGGACGTCGCCACGTTCCGCGCCGCCTGCGACGCGCTCGAGGGCGACGCCGCCGAGCCGATCGTGCTGCTGTCGCCGGCCTGCGCCTCATACGACCAGTTCAAGAATTTCGAGGTGCGCGGCGACGCGTTCCGCAGGCATGTGCAGGAACTGCCCGCCAAACTCTCTGCCCGCAGAGGAGGAAACCCATGA	RTL79547.1	99.2	475	4	0	1	475	1	475	0	0	UDP-N-acetylmuramoyl-L-alanine--D-glutamate ligase [Hyphomicrobiales bacterium]	1909294	Hyphomicrobiales bacterium	.	Bacteria	PF08245.15;PF02875.24	Mur_ligase_M;Mur_ligase_C
IM4_01382	contig_5	CDS	577099	578259	.	+	0	ftsW	2.4.1.129	.	putative peptidoglycan glycosyltransferase FtsW	MISRAERTAFSDWAWTVDRWLLAGIGLLIISGLVFAMAGSPPVAERLHLPTFHFVNRQVAYLLPALAVMIGTSFLSPRHVRRAALVIFIISLALVVGTLFFGQEVKGAKRWIFGIQPSEFLKPAFVVVVAWAFSEGARRKDVPGNVIAILLFPLTIGPLILQPDFGQTMLVSIVWGALFFMAGLHIIWVVGLGGAALLSALLAYKFVPHVHARIEAFLEPPPPVAGVPANFQSETALESFIAGSWFGKGPGEGTVKRILPDSHTDFIFAVIGEEFGVIVCILLASVFAFIVVRGLFLAARNEDPFCRFATAGLVMLFGLQSCINMAVNVHLMPAKGMTLPFVSYGGSSLISLSLGMGFLLAVTRKRPRTRVLTEVAASGAPVPAAA	ATGATTTCGCGCGCCGAGCGAACCGCATTTTCGGACTGGGCGTGGACGGTCGACCGCTGGCTTCTGGCCGGCATCGGCCTGCTCATCATCTCGGGTCTCGTGTTCGCGATGGCGGGCAGCCCGCCGGTCGCCGAGCGACTGCATCTGCCGACCTTCCATTTCGTCAACCGGCAGGTGGCCTATCTCCTGCCGGCGCTTGCGGTGATGATCGGAACGTCCTTCCTCTCGCCCCGCCATGTACGCCGCGCCGCGCTGGTCATCTTCATCATCTCCCTCGCGCTCGTCGTCGGCACGCTGTTCTTCGGGCAGGAGGTGAAGGGCGCCAAACGCTGGATCTTCGGCATTCAGCCGTCGGAATTCCTGAAGCCCGCCTTCGTGGTGGTCGTCGCCTGGGCCTTTTCGGAAGGCGCCCGGCGCAAGGACGTGCCGGGCAATGTGATTGCGATACTCCTGTTCCCGCTGACGATCGGCCCGCTCATCCTTCAGCCCGATTTCGGCCAGACCATGCTGGTTTCGATCGTCTGGGGCGCCCTGTTCTTCATGGCCGGCCTTCATATCATCTGGGTCGTGGGGCTCGGCGGCGCGGCGCTGCTTTCGGCGCTGCTCGCCTATAAATTCGTGCCGCATGTCCATGCGCGCATCGAGGCCTTTCTGGAGCCGCCGCCGCCCGTCGCGGGCGTGCCCGCGAATTTCCAGTCCGAGACCGCGCTCGAAAGCTTCATCGCCGGCTCGTGGTTCGGCAAGGGGCCGGGCGAGGGCACGGTGAAGCGCATCCTGCCGGACTCGCATACGGACTTCATCTTCGCCGTCATCGGCGAGGAGTTCGGCGTCATCGTCTGCATCTTGCTGGCGTCGGTCTTCGCCTTCATCGTGGTACGCGGGCTGTTTCTGGCGGCGCGCAACGAAGACCCCTTCTGCCGCTTCGCCACCGCCGGGCTGGTCATGCTGTTCGGCCTGCAAAGCTGCATCAATATGGCGGTGAATGTGCATCTGATGCCCGCGAAGGGCATGACGCTGCCCTTCGTTTCCTATGGCGGCTCCTCGCTCATTTCGCTGTCGCTCGGCATGGGTTTTCTGCTTGCCGTCACCCGTAAGCGCCCGCGCACCCGCGTCCTGACCGAGGTCGCCGCGAGCGGCGCGCCTGTTCCGGCGGCGGCGTGA	RTL79527.1	99.7	386	1	0	1	386	1	386	6.49e-274	0	cell division protein FtsW [Hyphomicrobiales bacterium]	1909294	Hyphomicrobiales bacterium	.	Bacteria	PF01098.22	FTSW_RODA_SPOVE
IM4_01383	contig_5	CDS	578261	579361	.	+	0	murG	2.4.1.227	COG0707	UDP-N-acetylglucosamine--N-acetylmuramyl-(pentapeptide) pyrophosphoryl-undecaprenol N-acetylglucosamine transferase	MTQGPILLAAGGTGGHLFPAEALAHALAARGVVVDLVTDERALAYGGGFPARAMHCIPAATPRGGSLIERARAVGRLAYGTAQAAALLRALKPSAIIGFGGYPTVPPLLAASFLKIPSVLHESNGVMGKANRFLAGHVDSIAAGLANLAVPAPLQGKVVVSGNPVRPNVLEAAKLPYPGFEDGLFRLLVTGGSQGARVMADIVPEAIAALSADRRARIRLVQQTRAEDMDRVGAAYARANVEAETAPFFTDLPLRMAQAHFIIARAGASTVSELAVIGRPAMLVPLPHALDQDQAANAAFLQQAGAAETVRQTDFTPAFLSARLAALIDAPHDLAERAEAAKRVGVPDAAERLADLVLTVAQRRAS	ATGACGCAGGGTCCGATCCTCCTCGCCGCCGGCGGCACCGGCGGCCATTTGTTCCCGGCCGAGGCGCTCGCCCACGCCCTCGCCGCGCGCGGCGTCGTCGTCGATCTCGTCACCGACGAGCGCGCGCTCGCCTATGGCGGCGGTTTTCCGGCCCGCGCCATGCACTGTATTCCCGCGGCGACCCCGCGGGGCGGCTCGCTCATCGAGCGCGCGCGGGCGGTCGGGCGCCTCGCCTATGGAACGGCGCAGGCGGCGGCGCTGCTGCGGGCGTTGAAGCCGAGCGCCATCATCGGCTTTGGCGGCTATCCCACCGTGCCGCCGCTGCTCGCGGCCTCTTTTCTGAAGATCCCGAGCGTGCTGCACGAGTCGAACGGCGTCATGGGCAAGGCGAACCGCTTCCTTGCCGGTCATGTCGACAGCATCGCCGCGGGGCTCGCCAATCTCGCCGTGCCCGCGCCCTTGCAGGGCAAGGTCGTCGTCTCCGGCAATCCGGTGCGGCCCAATGTGCTCGAAGCCGCGAAGCTTCCCTATCCCGGTTTCGAGGACGGCCTGTTCCGTCTGCTCGTCACCGGGGGCTCGCAAGGCGCGCGCGTGATGGCCGACATCGTGCCGGAGGCGATCGCCGCGCTTTCGGCCGACCGGCGCGCCCGCATCCGGCTCGTGCAGCAAACCCGCGCGGAAGACATGGACCGTGTCGGGGCGGCCTATGCCCGCGCCAATGTGGAAGCCGAGACCGCGCCTTTTTTCACTGATCTGCCGCTGCGCATGGCGCAGGCGCATTTCATCATCGCCCGCGCCGGCGCCTCGACGGTGTCGGAGCTCGCGGTCATCGGCCGGCCCGCGATGCTCGTGCCGCTCCCCCATGCGCTCGATCAGGATCAGGCGGCGAACGCCGCCTTTCTGCAGCAGGCGGGGGCCGCCGAGACCGTGCGGCAGACCGACTTCACGCCGGCCTTTCTCTCCGCGCGTCTAGCCGCGCTCATCGACGCGCCGCACGACCTCGCAGAGCGCGCCGAGGCCGCGAAGCGCGTCGGCGTTCCCGATGCGGCCGAGAGACTTGCGGATCTGGTTTTAACCGTCGCGCAACGCCGCGCGTCGTAA	RTL79526.1	99.5	366	2	0	1	366	1	366	8.01e-242	0	UDP-N-acetylglucosamine--N-acetylmuramyl-(pentapeptide) pyrophosphoryl-undecaprenol N-acetylglucosamine transferase [Hyphomicrobiales bacterium]	1909294	Hyphomicrobiales bacterium	.	Bacteria	PF03033.23;PF04101.19	Glyco_transf_28;Glyco_tran_28_C
IM4_01384	contig_5	CDS	579373	580782	.	+	0	murC	6.3.2.8	COG0773	UDP-N-acetylmuramate--L-alanine ligase	MKLPRDLGPIHFVGIGGIGMSGIAEVLLNLGYKVQGSDATENANVKRLSEKGATVFVGHDAKNLGDAAVVVVSTAIKRDNPELAAAREKRLPVVRRAEMLAELMRLKQCVAIAGTHGKTTTTSLVATLLDAGGLDPTVINGGIINAYGTNARLGAGEWMVVEADESDGTFLKLPADVAIVTNIDPEHLDHFHTFDAIKDAFRAFIENIPFYGFAVMCLDHPTVQELVGKIEDRRVITYGENPQADVRLLDVDLEGGVSRFNILLRDRKTAQATYLENLLLPMPGHHNALNATAAVAVAYQLGLSPDQIRKALAGFGGVKRRFTRTGEWNGVQIFDDYGHHPVEIAAVLRAARASTKGKVVAVMQPHRFTRLQSLFDSFATSFNDADVVIVADVYAAGEQPIPGVDRDALVNAIRAHGHRRAMGLPSPEVLPAMVREIVAPGDYVVCLGAGNITQWAYALPEQLASGGAS	ATGAAACTGCCGCGCGATCTCGGCCCCATTCACTTTGTCGGCATCGGCGGCATCGGCATGTCCGGCATCGCCGAGGTGCTGCTCAATCTCGGCTACAAGGTGCAGGGCTCCGACGCGACCGAAAACGCCAATGTGAAGCGCCTGTCGGAAAAGGGCGCGACCGTCTTTGTCGGCCATGACGCGAAAAATCTCGGCGACGCCGCGGTGGTCGTGGTCTCGACGGCGATCAAGCGCGACAATCCCGAGCTCGCGGCGGCGCGCGAAAAGCGCCTGCCCGTGGTGCGCCGCGCTGAAATGCTCGCCGAGCTGATGCGCCTCAAGCAGTGCGTCGCCATCGCCGGCACGCATGGCAAGACGACGACGACCTCGCTCGTCGCGACCCTGCTCGACGCCGGGGGGCTTGATCCGACGGTCATCAACGGCGGCATCATCAACGCGTACGGCACCAATGCGCGACTGGGCGCCGGCGAGTGGATGGTGGTCGAGGCCGACGAAAGCGACGGCACCTTCCTCAAGCTTCCGGCCGATGTCGCGATCGTCACCAATATCGATCCCGAGCATCTCGATCACTTCCATACGTTCGACGCGATCAAGGACGCCTTCCGCGCCTTTATCGAGAATATTCCCTTCTACGGCTTTGCGGTCATGTGCCTCGATCATCCGACGGTGCAGGAGCTCGTCGGCAAGATCGAGGACCGCCGCGTCATCACCTATGGCGAAAATCCGCAGGCCGACGTGCGGCTGCTCGACGTCGATCTCGAAGGCGGGGTCTCGCGCTTCAACATTCTGCTGCGCGACCGCAAGACGGCGCAGGCGACCTATCTGGAAAATCTGCTGCTGCCCATGCCCGGCCATCACAATGCGCTGAACGCCACGGCGGCGGTGGCGGTCGCCTATCAGCTGGGCCTCTCGCCCGATCAGATCCGCAAGGCGCTCGCGGGCTTTGGCGGCGTCAAGCGCCGCTTCACCCGCACGGGCGAGTGGAACGGCGTGCAAATCTTCGACGATTACGGCCATCATCCGGTGGAGATCGCCGCGGTGCTGCGCGCCGCGCGGGCCTCGACGAAAGGCAAGGTCGTGGCGGTGATGCAGCCGCATCGCTTCACGCGCCTGCAATCGCTCTTTGATTCCTTCGCGACCTCCTTCAACGACGCCGACGTGGTGATCGTCGCCGATGTCTATGCGGCGGGCGAGCAGCCCATTCCCGGCGTCGACCGCGACGCGCTGGTGAACGCCATCCGCGCCCATGGCCATCGCCGCGCCATGGGTCTGCCGTCGCCGGAAGTGCTGCCGGCCATGGTGCGCGAGATCGTGGCGCCGGGCGATTACGTCGTTTGCCTGGGCGCCGGCAATATCACGCAATGGGCCTATGCGCTGCCGGAGCAGCTTGCCTCGGGCGGCGCGTCATGA	WP_016917941.1	95.9	467	19	0	1	467	1	467	0	0	UDP-N-acetylmuramate--L-alanine ligase [Methylocystis parvus] UDP-N-acetylmuramate--L-alanine ligase [Methylocystis parvus]	134	Methylocystis parvus	.	Bacteria	PF01225.28;PF08245.15;PF02875.24	Mur_ligase;Mur_ligase_M;Mur_ligase_C
IM4_01385	contig_5	CDS	580779	581699	.	+	0	murB	1.3.1.98	COG0812	UDP-N-acetylenolpyruvoylglucosamine reductase	MTFPDLGADIAARMPELRGKLSANEPLAPYTWFRVGGPAQLFFMPADEADLAYFLARLPKEIPVVVIGLGSNLIVRDGGVAGVVIRLSAKGFGEIAVEDGCRLRVGAAAPDVKAARAAAEAGIDGLAFYRGIPGAIGGALRMNAGAHGGETKDALIEARGVDREGNIRIFANADMGYSYRHCAAPEDVIFTQALFQGRPGDPQAILAEMDRITQAREASQPIREKTGGSTFKNPEGHKAWQLIDAAGCRGLVVGDAQVSEMHCNFLINRGQATAADIETLGETVRRRVRETNGVDLHWEIKRIGIP	ATGACCTTCCCCGATCTCGGCGCGGACATCGCCGCGCGCATGCCGGAGCTTCGCGGCAAGCTCTCCGCCAACGAGCCGCTTGCGCCCTACACCTGGTTTCGCGTCGGCGGGCCGGCGCAGCTTTTCTTCATGCCCGCAGACGAAGCCGATCTCGCTTATTTCCTCGCGCGGCTGCCCAAGGAGATTCCGGTCGTCGTCATCGGCCTCGGCTCCAATCTCATCGTGCGTGACGGCGGCGTCGCGGGCGTCGTCATCCGCCTGTCGGCGAAGGGCTTCGGCGAGATTGCCGTCGAGGACGGATGCCGGCTGCGCGTCGGCGCCGCCGCGCCGGATGTGAAGGCGGCCCGGGCGGCGGCCGAGGCGGGGATAGACGGCCTCGCCTTTTATCGCGGCATTCCCGGCGCGATCGGCGGCGCGCTGCGCATGAACGCGGGCGCGCATGGCGGCGAGACGAAGGATGCGCTCATCGAAGCGCGCGGCGTCGACCGCGAGGGCAATATCCGCATCTTCGCCAACGCCGACATGGGCTATAGCTACCGGCACTGCGCCGCGCCCGAGGACGTGATCTTCACGCAGGCGCTCTTTCAGGGGCGGCCCGGCGATCCGCAGGCCATTCTCGCCGAAATGGACCGCATCACCCAGGCGCGCGAAGCCTCGCAGCCGATCAGGGAAAAGACCGGCGGCTCGACCTTCAAGAATCCGGAAGGCCACAAGGCCTGGCAGCTGATCGACGCGGCCGGGTGCCGCGGGCTCGTCGTCGGCGACGCGCAGGTCAGCGAGATGCATTGCAATTTTCTCATCAATCGCGGGCAGGCGACCGCCGCCGACATCGAGACCCTGGGCGAGACCGTCCGCCGCCGCGTCAGGGAGACGAACGGCGTCGATCTGCACTGGGAAATCAAACGCATCGGGATTCCCTAG	RTL85333.1	100	306	0	0	1	306	1	306	1.85e-219	0	UDP-N-acetylmuramate dehydrogenase [Hyphomicrobiales bacterium]	1909294	Hyphomicrobiales bacterium	.	Bacteria	PF01565.26;PF02873.19	FAD_binding_4;MurB_C
IM4_01386	contig_5	CDS	581703	583259	.	+	0	.	.	.	hypothetical protein	MSFLTSRSLPLSRETPRVAAFLASPLTTLLLIAAAIALQAAGHIDCDVSWFITFAEKVVDGAVPYVDVTDPNPPAAFLVLAPAVRLARALGLAVEPVVAALVFFAGFLSLTFSAAAIVRYGAPRSREDRGLLLNASVFLLLVAPAHVFAEREHMALLALMPLLAMLAARAEGGRAPMPLRLLAGLGGGLAVCFKPFFALAILLPALALAARERSPRLLLSGETAAAAALVLLYGALTLVFFPAYARDALPLIADVYQPARESWARLALSLAPFNVALLVALAAASAQGFAHPPAAPGFVAPAAARVCAFASLGFLAAFLLQGKGWMNHAYPGLALALLAWCFFALDPHPRARAARDGRLFKFVFLPLFLSAPAMFGAGAMLGDFEEHPGLDAGIARVAPAHPRLIALARELSFGHPVTRQLGGTWVGRPNALWLASLAGYLLPGAKDPAWRARLEGYRRRDLAGFAEDVRAGRPDAIIVEDRATREWTLAQPETTHALDGYEKTGQVEEVEIWTRKAP	ATGAGCTTCCTGACGTCCCGCAGCCTGCCCCTCTCTCGCGAGACGCCACGCGTCGCGGCCTTTCTCGCCAGCCCCTTGACGACGCTTCTGCTCATCGCGGCGGCGATTGCGTTACAGGCCGCGGGCCATATCGACTGCGACGTTTCCTGGTTCATCACCTTCGCCGAGAAGGTCGTCGACGGGGCCGTTCCCTATGTCGACGTGACGGACCCCAACCCGCCGGCGGCCTTTCTGGTTCTGGCGCCGGCCGTGAGGCTGGCGCGGGCGCTCGGTCTCGCCGTCGAGCCCGTCGTCGCCGCGCTCGTCTTTTTCGCCGGCTTCCTGTCTCTCACGTTCAGCGCCGCCGCGATCGTCCGTTATGGCGCCCCGCGCTCGCGCGAGGATCGGGGGCTCCTGCTCAATGCGTCGGTCTTCCTGTTGCTCGTGGCGCCCGCGCATGTCTTCGCAGAGCGGGAACATATGGCGCTGTTGGCGCTCATGCCCCTGCTGGCGATGCTCGCGGCGCGCGCCGAGGGCGGGCGGGCGCCCATGCCGCTGCGCCTCCTCGCCGGTCTCGGGGGCGGTCTGGCCGTCTGTTTCAAGCCGTTTTTCGCGCTCGCCATATTGCTGCCGGCGCTGGCGCTGGCCGCAAGGGAGCGTTCGCCGCGCCTGTTGCTCTCCGGAGAGACGGCGGCCGCCGCCGCGCTCGTCCTGCTCTATGGCGCCCTCACGCTCGTCTTCTTCCCGGCCTATGCGCGGGATGCGCTGCCCCTGATCGCGGACGTTTATCAGCCGGCTCGGGAGAGTTGGGCCAGGCTCGCGCTGAGTCTGGCGCCCTTCAACGTCGCCCTTCTCGTCGCGCTCGCCGCAGCGTCGGCGCAGGGCTTCGCGCATCCGCCGGCGGCGCCGGGCTTCGTGGCGCCGGCGGCCGCGCGCGTCTGCGCCTTCGCGTCGCTCGGCTTTCTCGCAGCCTTTCTCCTGCAAGGGAAAGGCTGGATGAATCACGCCTATCCGGGGCTCGCGCTCGCGCTCCTCGCCTGGTGCTTCTTCGCGCTCGACCCGCATCCGCGCGCCCGCGCGGCCCGAGACGGCCGGCTGTTCAAATTCGTCTTCCTGCCGCTCTTCCTCTCCGCCCCGGCCATGTTCGGAGCGGGCGCGATGCTGGGGGATTTCGAGGAGCATCCGGGTCTCGACGCCGGGATCGCCCGCGTGGCGCCGGCGCATCCGCGTCTCATTGCCCTCGCCCGCGAACTTTCCTTTGGCCATCCTGTCACGCGCCAGCTCGGCGGAACATGGGTCGGTCGCCCCAATGCGCTCTGGCTGGCGAGCCTTGCCGGCTATCTTCTGCCGGGCGCAAAGGACCCGGCCTGGCGCGCCCGGCTCGAGGGCTACCGGCGACGTGATCTCGCGGGCTTCGCCGAGGATGTCCGCGCCGGGCGGCCGGATGCGATCATCGTCGAGGACAGGGCGACGCGCGAATGGACGCTGGCGCAGCCCGAGACAACGCATGCGCTCGATGGCTATGAAAAGACGGGGCAGGTGGAAGAGGTCGAGATCTGGACCCGGAAGGCCCCCTGA	RTL85334.1	98.1	518	9	1	1	518	1	517	0	0	hypothetical protein EKK29_12160 [Hyphomicrobiales bacterium]	1909294	Hyphomicrobiales bacterium	.	Bacteria	.	.
IM4_01387	contig_5	CDS	583401	584324	.	+	0	ddlB	6.3.2.4	COG1181	D-alanine--D-alanine ligase B	MTKHVAVLMGGLSAEREISLRSGAACAKALAEQGYRVTSVDVGRDAASVLGELKPDVAFNALHGKYGEDGCIQGVLELLRIPYTHSGVLASSMAMKKDVAKLVMSAAGVPVPRGRVVHRLDAARAHALPAPYVLKPVSEGSSFGVFIIRDDSAPLPAELAAADWEHGDLMLAEQFVDGRELTCAVMGDRALDVIEILAADGGWYDFHAKYAKGGSKHLLPANLKEKIYQEVQHLAIEAHRALGCRGVSRADFRYDDRPEGTGELVVLEVNTQPGMTETSLVPEMAVFAGFSFGELVKWMVEDASCDR	ATGACCAAACACGTCGCCGTTCTGATGGGCGGACTCTCCGCCGAACGCGAGATTTCCCTGCGCTCCGGCGCGGCCTGCGCGAAGGCGCTGGCGGAGCAGGGCTATCGGGTCACGTCGGTGGACGTGGGGCGCGACGCCGCGAGCGTTCTGGGCGAGCTGAAGCCGGACGTGGCCTTCAACGCGCTGCACGGCAAATATGGCGAGGATGGCTGCATCCAGGGCGTGCTGGAGCTCCTGCGCATTCCCTACACCCATTCCGGCGTGCTCGCCTCCTCCATGGCGATGAAGAAGGACGTGGCCAAGCTCGTGATGTCGGCGGCGGGCGTCCCGGTCCCGAGAGGTCGCGTCGTGCATCGGCTCGACGCCGCGCGGGCCCATGCGCTGCCGGCGCCCTATGTGCTCAAGCCGGTCTCGGAAGGCTCTTCCTTCGGCGTCTTCATCATTCGGGACGACAGCGCGCCGCTGCCCGCGGAGCTCGCCGCCGCGGACTGGGAGCACGGGGATCTGATGCTCGCCGAGCAGTTCGTGGACGGCCGCGAACTCACCTGCGCCGTGATGGGCGATCGCGCCCTGGACGTGATCGAGATCCTCGCCGCCGACGGCGGCTGGTACGACTTCCACGCAAAATACGCGAAAGGCGGCTCGAAACACCTTCTTCCGGCAAATCTTAAAGAGAAAATTTACCAAGAGGTCCAACATTTAGCGATCGAGGCTCACAGAGCTCTCGGCTGTCGCGGCGTCAGCCGCGCCGACTTCCGATACGACGACCGCCCCGAAGGCACGGGGGAACTCGTCGTATTGGAGGTCAACACGCAGCCGGGGATGACGGAGACCTCGCTCGTGCCAGAAATGGCGGTTTTTGCAGGTTTTTCGTTCGGCGAGCTCGTCAAATGGATGGTGGAAGACGCATCCTGCGATCGTTAG	WP_036283144.1	88.3	307	36	0	1	307	1	307	1.46e-196	0	D-alanine--D-alanine ligase [Methylocystis sp. ATCC 49242]	622637	Methylocystis sp. ATCC 49242	.	Bacteria	PF01820.24;PF07478.16	Dala_Dala_lig_N;Dala_Dala_lig_C
IM4_01388	contig_5	CDS	584291	585286	.	+	0	ftsQ	.	.	Cell division protein FtsQ	MDGGRRILRSLGQTTALPLVHFPAAEPQAAVAGGPIPAAASAANAVPPRAVPRRRAADLPVLDRFAFLGRPGVGLFGLALLFGGVGFAGMVQNGGYDALVAREGQPWDIAARAIGFDIAGVTITGQSRLTEKELLRAGGVDARNSLPFMDAAEVRERLMAIPLVKSARVMKLYPNRLVIAIEERRPHALWQQDGRITVVADDGVAIDELRDERYLGLPFVVGEGAQKRLPEFLQLMAGLGDLAQRVKAGVLVSGRRWDLDMTNGMLIKLPEENPARAVGTLLRLQREARILEKDVMSIDLRAPDRVAVRLTEEAAAAREAALPHKSKKTGG	ATGGATGGTGGAAGACGCATCCTGCGATCGTTAGGGCAGACGACTGCCCTTCCGCTCGTTCATTTTCCTGCCGCCGAGCCCCAGGCCGCCGTCGCCGGCGGCCCCATTCCCGCCGCCGCGTCCGCCGCCAACGCCGTTCCTCCCCGCGCCGTTCCACGCCGCCGCGCGGCGGACCTGCCTGTTCTCGACCGCTTCGCCTTTCTGGGGCGGCCCGGCGTCGGCCTTTTCGGCCTCGCCCTGCTTTTTGGCGGCGTCGGCTTCGCCGGCATGGTGCAGAACGGCGGCTATGACGCGCTCGTCGCGCGCGAGGGCCAGCCCTGGGACATCGCCGCCCGCGCCATCGGCTTCGATATTGCGGGGGTGACCATCACCGGCCAGTCGCGGCTGACCGAGAAGGAGTTGCTCCGGGCCGGGGGCGTCGACGCCCGCAACTCGCTGCCTTTCATGGACGCCGCCGAGGTACGCGAGCGGCTGATGGCGATCCCGCTTGTGAAATCGGCGCGGGTGATGAAGCTCTATCCCAATCGACTCGTCATCGCGATCGAGGAGCGTCGGCCGCATGCGCTCTGGCAGCAGGACGGCCGGATCACGGTCGTCGCGGACGACGGCGTCGCCATCGACGAACTGCGCGACGAAAGATACCTCGGCCTGCCGTTCGTCGTCGGCGAGGGCGCGCAGAAGCGGCTGCCGGAATTCCTGCAACTGATGGCCGGTCTCGGCGATCTGGCGCAGCGCGTGAAGGCCGGCGTGCTGGTGTCCGGCCGCCGCTGGGACCTCGACATGACCAACGGCATGCTGATCAAGCTGCCGGAGGAAAATCCCGCGCGCGCCGTGGGAACTCTGCTGCGCCTCCAGCGCGAGGCGAGAATTCTCGAGAAGGATGTGATGTCGATTGACCTGCGCGCGCCTGATCGCGTCGCCGTGCGCCTGACCGAGGAGGCCGCCGCCGCGCGTGAGGCGGCGCTTCCGCACAAATCCAAGAAGACGGGTGGTTAG	RTL85336.1	99.4	331	2	0	1	331	1	331	6.22e-226	0	FtsQ-type POTRA domain-containing protein [Hyphomicrobiales bacterium]	1909294	Hyphomicrobiales bacterium	.	Bacteria	PF08478.13;PF03799.18	POTRA_1;FtsQ_DivIB_C
IM4_01389	contig_5	CDS	585291	586274	.	+	0	ftsA_1	.	COG0849	Cell division protein FtsA	MKPQLVLPRLKPLASRRSATFAALDVGTSKIACLIARLTPASQTAPGDWRTHRVRVLGIGHQRSLGVKNGLVIDMDEAERAIRQTVDAAERMAGVQIDRVIVTASGGRLASEHFTAKRAIGGREVAAADIHRVLEASAAHHLHRGRVAVHSLPTGFSLDGVDGIREPKAMIGEELGVDLHVATCDHAAARNLLLAVERGHLGVAGMAAAPYVAGLSVLEPDEAEMGVIVVDMGAGSTSLAVFAHGEMTHLDAVTLGGNHVTMDIARGLDARLADAERLKTFHGSAISSTSDERETVSFVTSGSTATTRLTRQSPTSCESSARASRRL	ATGAAGCCCCAACTCGTATTGCCGCGTTTGAAGCCCCTCGCGTCGCGTCGCTCTGCGACGTTCGCCGCGCTCGACGTCGGCACGTCGAAGATCGCCTGCCTGATCGCCCGCCTCACGCCGGCGAGTCAGACTGCGCCCGGCGACTGGCGCACCCATCGGGTCCGCGTGCTGGGCATCGGCCATCAGCGGTCGCTCGGCGTCAAGAACGGCCTCGTCATCGACATGGACGAGGCGGAGCGCGCCATTCGCCAGACGGTCGACGCCGCCGAGCGCATGGCCGGCGTCCAGATCGACCGCGTCATCGTCACCGCCTCCGGCGGGCGGCTGGCCTCCGAGCATTTCACCGCTAAGCGCGCTATCGGCGGGCGTGAGGTGGCGGCGGCCGATATTCACCGCGTGCTGGAGGCCTCGGCGGCGCATCATCTGCATCGCGGCCGGGTCGCCGTGCATTCGCTGCCCACTGGCTTCTCGCTCGACGGCGTCGACGGCATACGCGAGCCCAAGGCGATGATCGGCGAGGAACTCGGCGTCGATCTGCATGTGGCGACCTGCGATCACGCCGCGGCGCGCAATCTTCTTCTCGCGGTCGAGCGCGGCCACCTCGGCGTCGCCGGCATGGCCGCCGCGCCTTATGTCGCCGGCCTCTCGGTGCTCGAGCCGGACGAAGCCGAAATGGGCGTCATCGTCGTCGACATGGGCGCGGGCTCGACCTCGCTCGCGGTCTTCGCGCATGGCGAGATGACGCATCTCGACGCCGTGACGCTCGGCGGCAATCATGTCACCATGGACATCGCCCGCGGCCTCGACGCGCGGCTCGCCGACGCGGAGCGCCTCAAGACGTTTCATGGCTCCGCCATTTCCTCGACCTCGGACGAGCGAGAGACGGTCTCTTTCGTCACGTCGGGGAGCACGGCCACCACAAGGCTCACGCGCCAAAGTCCCACCTCGTGCGAATCATCCGCCCGCGCATCGAGGAGACTTTAG	RTL85380.1	100	299	0	0	1	299	1	299	2.56e-201	0	cell division protein FtsA [Hyphomicrobiales bacterium]	1909294	Hyphomicrobiales bacterium	.	Bacteria	PF02491.23;PF14450.9	SHS2_FTSA;FtsA
IM4_01390	contig_5	CDS	586238	586603	.	+	0	ftsA_2	.	COG0849	Cell division protein FtsA	MRIIRPRIEETLEFLRDRLARAGHPSGPSRRIVLTGGASQLTGAAESARRILGGQVRVGRPIGVEGLPDPARSPAFAAAAGLLVFPQVAAREYFEPHRAERTATGTDGYMRRVGRWLKESF	GTGCGAATCATCCGCCCGCGCATCGAGGAGACTTTAGAATTTCTTCGCGACCGTCTGGCGCGCGCTGGTCATCCGTCCGGCCCGAGCCGCCGCATCGTTCTCACCGGCGGCGCCAGCCAACTCACCGGCGCGGCGGAGTCTGCGCGCCGCATTCTCGGCGGCCAGGTCCGCGTCGGACGCCCGATCGGCGTCGAAGGTCTTCCCGATCCCGCGCGCTCGCCCGCCTTTGCGGCGGCGGCGGGACTGCTCGTCTTTCCGCAAGTCGCGGCGCGCGAATATTTCGAGCCCCACCGCGCCGAGCGAACGGCGACGGGAACGGACGGCTACATGAGGCGAGTGGGTAGATGGTTAAAGGAAAGCTTCTAG	RTL85380.1	99.2	121	1	0	1	121	317	437	2.97e-72	0	cell division protein FtsA [Hyphomicrobiales bacterium]	1909294	Hyphomicrobiales bacterium	.	Bacteria	.	.
IM4_01391	contig_5	CDS	586758	588470	.	+	0	ftsZ	.	.	Cell division protein FtsZ	MTINLKAPELRELKPRIMVCGVGGGGCNAVNNMISSGLSGVDFLVANTDAQALASSPAERVIQMGLQVTEGLGAGAQPEVGRAAAEEAREEIREQLQGAHMCFVTAGMGGGTGTGAAPVIAQIAREMGILTVGVVTKPFHFEGQRRLRIAESGICELQKCVDTLIVIPNQNLFRIATEKTTFADAFAMADQVLYSGVASVTDLMVKEGLINLDFADVRSIMRGMGKAMMGTGEATGERRANLAAEAAIANPLLDEVSMKGARGLLISITGGHDLTLYEVDEAASRIRQEVDEDANIILGATFDSALEGVVRVSVVATGIDLAAITADDPTSAARMAEAAERMRAQLQQQAKPQPSAIPVVETSAQVYAMPERAPAPAYQPEMREPAPASYYAEPAPAAPPQMTTNGVYLEPVGARPTYGDPRMQEPAQRMMAEPAPTGYVPPPPEMPRTPRMPSIEDFPKPVQDQMRQHRGEAVHDPRRKSIFERLASFGASRQEDGMPGAPAPQHQPPAPPRAPAQQPSTVSEYGKRPAGAPQPAHAALDPHGRRPAQPRPAEDDHLEIPAFLRRQSSH	ATGACGATTAATCTCAAAGCGCCCGAATTGAGGGAATTGAAGCCCCGCATCATGGTGTGCGGCGTCGGCGGCGGCGGCTGCAACGCCGTCAACAACATGATCTCGTCCGGTCTTTCTGGCGTCGACTTCCTCGTCGCCAACACGGACGCGCAGGCGCTGGCCTCGTCGCCGGCCGAGCGCGTCATCCAGATGGGCCTGCAGGTGACCGAGGGTCTCGGCGCCGGCGCGCAGCCGGAAGTCGGCCGCGCCGCCGCCGAGGAGGCGCGCGAGGAAATTCGCGAGCAGCTCCAGGGCGCGCATATGTGCTTCGTCACCGCCGGCATGGGCGGCGGCACGGGCACGGGCGCGGCGCCGGTGATCGCCCAGATCGCACGCGAGATGGGCATCCTCACCGTCGGCGTCGTCACCAAGCCCTTCCATTTCGAAGGCCAGCGCCGCCTGCGCATTGCCGAGTCCGGCATTTGCGAACTCCAGAAATGCGTCGACACGCTGATCGTCATCCCGAACCAGAACCTGTTCCGCATCGCGACCGAAAAGACGACCTTCGCGGACGCCTTCGCCATGGCGGATCAGGTGCTTTACTCGGGCGTCGCCTCCGTCACCGATCTCATGGTGAAAGAGGGCCTCATCAATCTCGATTTCGCCGACGTGCGTTCGATCATGCGCGGCATGGGCAAGGCCATGATGGGCACGGGCGAAGCCACGGGCGAGCGCCGCGCCAATCTCGCCGCCGAGGCGGCGATCGCCAATCCGCTGCTCGACGAAGTGTCCATGAAGGGCGCGCGCGGCCTGCTGATCTCGATCACCGGCGGCCACGACCTCACGCTCTATGAAGTCGACGAGGCGGCGAGCCGCATCCGTCAGGAAGTGGACGAGGACGCCAACATCATCCTCGGCGCCACCTTCGACTCGGCGCTCGAGGGCGTCGTGCGCGTCTCGGTCGTCGCCACCGGCATCGATCTCGCCGCGATCACCGCCGACGATCCGACGAGCGCGGCCCGTATGGCGGAGGCGGCCGAGCGCATGCGCGCCCAGCTGCAGCAGCAGGCGAAGCCGCAGCCCTCGGCCATCCCGGTCGTCGAAACCTCGGCGCAGGTCTACGCCATGCCCGAGCGCGCGCCTGCGCCGGCCTATCAGCCGGAAATGCGCGAGCCGGCGCCGGCGTCCTATTACGCCGAGCCGGCGCCGGCCGCGCCGCCCCAGATGACGACCAACGGCGTCTATCTCGAGCCGGTCGGCGCCCGCCCGACCTATGGCGACCCGCGCATGCAGGAGCCGGCGCAGCGCATGATGGCCGAGCCCGCGCCGACGGGCTATGTGCCGCCGCCGCCGGAAATGCCGCGCACGCCGCGCATGCCGTCGATCGAGGACTTCCCCAAGCCGGTTCAGGATCAGATGCGCCAGCATCGCGGCGAGGCGGTCCACGACCCGCGCCGTAAGTCGATCTTCGAGCGCCTCGCCTCCTTCGGCGCGAGCCGTCAGGAGGACGGGATGCCGGGCGCCCCTGCGCCGCAGCATCAGCCCCCGGCGCCGCCGCGCGCCCCGGCGCAGCAGCCCTCGACGGTGTCGGAATATGGCAAGCGTCCGGCCGGCGCGCCGCAGCCGGCGCACGCCGCGCTCGACCCGCATGGCCGCCGTCCGGCGCAGCCGCGCCCTGCCGAGGACGACCATCTCGAAATCCCGGCCTTCCTGCGCCGGCAGTCGAGCCACTGA	RTL85337.1	99.5	570	3	0	1	570	1	570	0	0	cell division protein FtsZ [Hyphomicrobiales bacterium]	1909294	Hyphomicrobiales bacterium	.	Bacteria	PF00091.28;PF12327.11	Tubulin;FtsZ_C
IM4_01392	contig_5	CDS	588743	589570	.	+	0	lpxC	3.5.1.108	COG0774	UDP-3-O-acyl-N-acetylglucosamine deacetylase	MHGDRPARVTLLPAAANSGVAFSVGGAELRADWRGVDATQMRTRLSSGEASVSTVEHLLAALAGLGLDNALVLVEGDEVPAMDGSAQAFVEAIDEAGVVALAAPRACLRVVKPVRVSQGAAWAALMPAARGLSLDVEIAFEGPIGRQRRRLALTPQSFRAELARARSFGFLRDAERLWRAGLALGATLENTVVLDGETVLNPQGLRYADECLRHKMLDVVGDLALAGAPIVGAFRSFRGGHGLNMALLEAAMQAGALARAEAAEASERPMLQPSP	GTGCATGGCGACCGGCCAGCCAGGGTGACGCTTCTTCCCGCCGCCGCAAATTCGGGCGTGGCGTTCAGCGTCGGCGGAGCCGAGTTGCGCGCCGACTGGCGTGGGGTCGACGCCACGCAGATGCGCACGCGCCTCTCGTCCGGCGAGGCGAGCGTCTCGACCGTCGAGCATCTTCTCGCCGCGCTCGCCGGACTCGGCCTCGACAATGCGCTCGTTCTGGTCGAAGGCGACGAAGTTCCGGCCATGGACGGATCGGCTCAGGCTTTCGTCGAGGCGATCGACGAGGCGGGCGTCGTCGCGCTCGCCGCGCCGCGCGCCTGCCTGCGCGTCGTCAAGCCCGTGCGGGTCTCGCAGGGCGCCGCCTGGGCGGCCTTGATGCCGGCCGCGCGCGGCCTGAGTCTCGACGTGGAGATCGCCTTCGAGGGGCCGATCGGCCGCCAGCGGCGCAGACTGGCGCTGACGCCCCAGAGCTTTCGCGCCGAACTCGCGCGCGCCCGCAGCTTCGGCTTCCTGCGCGACGCGGAGCGTTTGTGGCGGGCGGGGCTCGCGCTCGGCGCCACTCTGGAAAATACCGTGGTGCTCGATGGCGAGACTGTGTTGAATCCGCAAGGATTGCGCTACGCCGACGAATGCCTGCGCCACAAGATGCTCGACGTGGTGGGCGACCTCGCCCTGGCCGGCGCCCCGATCGTCGGCGCTTTTCGCTCCTTCAGGGGCGGACACGGGCTCAATATGGCGCTGCTCGAGGCGGCGATGCAGGCGGGCGCGCTGGCGCGCGCGGAGGCCGCAGAGGCCAGCGAGCGGCCCATGCTTCAGCCCTCGCCATAA	RTL85338.1	98.9	275	3	0	1	275	33	307	1.64e-180	0	UDP-3-O-[3-hydroxymyristoyl] N-acetylglucosamine deacetylase [Hyphomicrobiales bacterium]	1909294	Hyphomicrobiales bacterium	.	Bacteria	PF03331.16	LpxC
IM4_01393	contig_5	CDS	589894	590637	.	+	0	bamD	.	COG4105	Outer membrane protein assembly factor BamD	MEVTPDVPADTLYNQGLAKLKAKDYEGAAKRFSELEKTYPSSEWARKGLLMTIHAQFEKPAYDDAVQSAQRYIGLYPNSADTPYVYYIAGMSYYNQVPDVMRDQSSAEKALSIFQELVTKYPKSEYVADARYKMGVARDQLAAKEMQVGRFYLTRKNYPAAINRFHEVLSKFQTTRHTEEALYRLTEAYLAMGVTNEAQTAAAILGHNFPDSQWYKDAVELLKSDGLAPHEYTDSWLSKIGKTLHAI	ATGGAAGTCACGCCCGACGTTCCGGCCGACACACTCTACAACCAGGGCCTCGCCAAGCTGAAAGCAAAGGATTACGAGGGCGCCGCGAAGAGATTCTCCGAGCTCGAGAAGACCTATCCGTCATCCGAATGGGCGCGCAAAGGCCTGCTCATGACGATCCACGCCCAGTTCGAAAAGCCCGCCTATGACGATGCGGTGCAGTCTGCGCAGCGCTACATCGGGCTCTATCCGAACTCGGCCGATACGCCTTACGTTTATTACATCGCCGGCATGTCCTATTATAATCAGGTGCCGGACGTGATGCGCGACCAGTCGTCTGCGGAAAAGGCGCTTTCGATCTTCCAGGAGCTCGTCACCAAATATCCGAAGTCGGAATATGTCGCCGACGCGCGTTACAAGATGGGCGTCGCCCGCGACCAGCTCGCCGCCAAGGAAATGCAGGTCGGCCGCTTCTATCTCACGCGCAAGAACTATCCCGCGGCCATCAACCGGTTCCACGAGGTTCTGTCCAAATTCCAGACCACCCGACATACGGAGGAGGCGCTCTATCGCCTCACCGAAGCCTATCTCGCCATGGGCGTCACCAATGAGGCGCAGACCGCGGCCGCGATTCTAGGGCACAATTTCCCGGATTCGCAGTGGTACAAGGACGCTGTCGAGCTGCTGAAGAGCGACGGGCTGGCGCCGCACGAATATACCGATTCCTGGCTCTCAAAGATCGGCAAGACGCTGCACGCCATCTGA	RTL85339.1	100	247	0	0	1	247	49	295	2.98e-175	0	outer membrane protein assembly factor BamD [Hyphomicrobiales bacterium]	1909294	Hyphomicrobiales bacterium	.	Bacteria	PF13525.9	YfiO
IM4_01394	contig_5	CDS	590642	591529	.	-	0	mlhB_1	3.1.1.83	.	Monoterpene epsilon-lactone hydrolase	MADDEINRVRALLAARPRPVGWAERRARIEDVGAHWPVASDIALTPVTIGGLAAEWSLAPGADPSRVLLFFHGGGYCSGSIVSHRRMVTEAGRAAGARTLAVAYRLAPEHPFPAAHDDAFAAWRFLEAQGLSAKHVALGGDSAGGGLCVALAMRQRDGGAATPACLWLSSPWTDLTLSGETLATKDAVDPLIHKPYLEELASAYAAGADRKDPRLSPLFADLAELPPLLIQVGAAETLLSDSTRFAEAAGAANVAVTLEIWPHMIHAWQMWNAGLADGRRALAQAGRFLRAHLAP	ATGGCCGATGACGAAATCAACCGTGTTCGCGCGCTCCTCGCCGCCAGGCCGCGCCCGGTCGGCTGGGCGGAGCGGCGCGCGCGGATCGAGGACGTCGGCGCCCATTGGCCGGTCGCGTCCGATATCGCCCTGACGCCCGTAACAATCGGCGGGCTCGCGGCCGAATGGTCGCTCGCGCCGGGCGCCGATCCGTCCCGGGTCCTGCTGTTCTTCCATGGCGGCGGCTATTGCTCGGGTTCGATCGTGAGCCATCGCCGCATGGTCACGGAAGCGGGCCGCGCCGCCGGGGCGCGCACCCTCGCGGTCGCCTATCGGCTGGCGCCAGAGCATCCCTTCCCCGCCGCGCACGACGACGCCTTCGCCGCCTGGCGTTTTCTGGAGGCGCAGGGACTTTCCGCGAAACACGTCGCCCTTGGCGGCGATAGCGCCGGCGGCGGACTTTGCGTGGCGCTGGCGATGCGGCAGCGCGATGGCGGCGCCGCGACGCCGGCCTGTCTGTGGCTCTCGTCGCCCTGGACGGATCTCACCCTATCGGGCGAGACGCTCGCAACAAAAGACGCCGTCGATCCGCTGATCCACAAGCCTTATCTCGAGGAGCTTGCGAGCGCCTATGCTGCGGGCGCCGACCGCAAGGATCCGAGGCTCTCGCCGCTCTTCGCCGATCTGGCGGAGCTGCCGCCCCTGCTCATACAGGTCGGAGCGGCGGAGACGCTTCTCTCGGATTCGACGCGCTTCGCCGAGGCGGCGGGCGCCGCGAATGTGGCGGTCACGCTGGAAATCTGGCCGCATATGATTCACGCCTGGCAGATGTGGAACGCCGGCCTTGCGGACGGCCGGCGCGCGCTGGCGCAGGCGGGCCGCTTCCTGCGAGCGCATCTCGCCCCGTAA	RTL85340.1	98.3	295	5	0	1	295	1	295	6.85e-205	0	alpha/beta hydrolase [Hyphomicrobiales bacterium]	1909294	Hyphomicrobiales bacterium	.	Bacteria	PF07859.16	Abhydrolase_3
IM4_01395	contig_5	CDS	591629	593305	.	+	0	recN	.	COG0497	DNA repair protein RecN	MLVRLSIRDIVLIDALDLDFGPGLTTLTGETGAGKSILLDAFMLALGGRGDASLVRAGCEQGQVTAVFDLAPDHPAHLAAREFGLSSEDELVLRRVQAADGRTRGFVNDQPATAQALRAIGGELVEIHCQHDDRALVDPNAHRALVDAHGGLSGQAGETRARHGAWQAARRLLAEEEARIARARAEADYLRHAHEELTKLGPQEGEEEALAERRLFMQRAEKVATDIRDALAAFADERGPAAEIAQTARRLERRLTQAPTILEPPARALAQAVDALGLAEQALEQALAETRFDQAELERVEERLFALRGAARKYQVPVPELPRLAAKFADDLAALDASEARLVALGKGLEAAKADYDESASALSAARRKAAKTLDALVDAELAPLKLEGAHFSTQITSDPENPGPEGIDRVEFWVQTNPGSRPGPLTKVASGGELARFMLALKVVLADRGSAPTLVFDEIDTGVGGAVAHAIGQRLARLALRAQVLAVTHAPQVAARASRHLRISKGAPAKGKEKRVATRVAVLAEAERREEIARMLSGAAITDEARAAAMRLLEGAG	ATGCTGGTCCGTCTGTCCATACGCGACATCGTGCTGATCGATGCGCTCGATCTCGACTTCGGGCCGGGGCTGACGACGCTCACCGGCGAGACGGGCGCGGGCAAGTCGATCCTGCTCGACGCCTTCATGCTCGCGCTCGGCGGGCGCGGCGACGCCTCGCTCGTGCGCGCGGGCTGCGAGCAGGGGCAGGTGACGGCGGTCTTCGATCTGGCACCCGATCATCCCGCCCATCTCGCGGCGCGCGAATTTGGCCTCTCCTCCGAGGACGAACTTGTGCTGCGCCGGGTGCAGGCGGCCGACGGGCGCACCCGCGGCTTCGTCAATGATCAGCCGGCGACGGCGCAGGCGCTGCGCGCCATCGGGGGCGAACTCGTCGAAATTCACTGCCAGCACGACGACCGCGCGCTCGTCGATCCGAACGCCCATCGCGCGCTGGTCGATGCGCATGGCGGCCTTTCCGGGCAGGCGGGGGAGACGCGCGCGAGGCATGGCGCCTGGCAGGCGGCGCGCCGCCTGCTCGCCGAGGAGGAGGCGCGCATCGCCAGGGCGCGGGCCGAGGCTGATTATCTCCGCCACGCCCATGAGGAGCTGACGAAGCTCGGCCCGCAGGAGGGCGAGGAGGAGGCGCTGGCCGAGCGGCGCCTGTTCATGCAGCGCGCCGAAAAGGTTGCGACCGACATTCGCGACGCGCTCGCCGCTTTCGCCGACGAGCGCGGCCCGGCGGCCGAGATCGCGCAAACCGCGCGCCGGCTCGAACGCCGCCTGACGCAGGCGCCCACGATTCTGGAGCCGCCGGCCCGCGCTTTGGCGCAGGCGGTCGACGCGCTCGGCCTCGCCGAACAGGCGCTGGAGCAGGCCCTCGCCGAGACGCGTTTCGATCAGGCCGAACTGGAGCGCGTCGAGGAGCGGCTTTTCGCCCTGCGCGGGGCCGCGCGCAAATATCAGGTTCCCGTGCCGGAGCTGCCGCGTCTTGCGGCTAAATTTGCAGACGACCTCGCGGCGCTCGACGCCTCCGAGGCGCGGCTCGTCGCGCTCGGCAAGGGGCTCGAGGCGGCCAAGGCCGACTATGACGAGTCGGCGAGCGCGCTCTCCGCCGCGCGCCGAAAGGCGGCGAAGACGCTCGACGCCCTCGTCGACGCGGAGCTCGCGCCCCTCAAGCTCGAGGGCGCGCATTTCTCGACGCAGATCACGAGCGACCCCGAGAATCCCGGGCCGGAGGGGATCGACCGCGTCGAATTCTGGGTGCAGACCAATCCGGGCTCGCGTCCGGGTCCGCTGACCAAGGTCGCATCCGGGGGCGAGCTCGCGCGTTTCATGCTGGCCCTGAAGGTCGTGCTCGCGGATCGCGGCTCGGCGCCCACGCTCGTCTTCGATGAGATCGACACGGGCGTCGGCGGCGCGGTGGCGCACGCCATCGGCCAGCGCCTCGCACGGCTCGCCTTACGCGCGCAAGTTCTCGCCGTCACTCACGCGCCGCAGGTCGCCGCCCGCGCGAGCCGGCATTTGCGCATCAGCAAGGGCGCCCCGGCGAAGGGCAAGGAAAAGCGCGTGGCGACGCGCGTCGCCGTTCTGGCCGAGGCCGAACGGCGCGAGGAGATCGCGCGCATGCTCTCAGGCGCAGCGATCACCGACGAAGCGCGCGCGGCGGCGATGCGGCTCCTGGAGGGAGCGGGATAG	RTL85341.1	99.8	558	1	0	1	558	1	558	0	0	DNA repair protein RecN [Hyphomicrobiales bacterium]	1909294	Hyphomicrobiales bacterium	.	Bacteria	PF02463.22	SMC_N
IM4_01396	contig_5	CDS	593356	594045	.	-	0	nth	4.2.99.18	COG0177	Endonuclease III	MAGRNSAGSKSAARGRKRAAEAARIEAIFARLAEANPEPKGELHYTNPFTLLVAVVLSAQATDAGVNKATPALFALADTPEKMVALGEERVREAIKTIGLFRTKAKNVVALSQMLIERHGGRVPRTREELIALPGVGRKTANVVLNIAFHQPTIAVDTHIFRVSNRLPIAKGATPEAVEAGLEAVVPEKYLLHAHHWLILHGRYVCKARKPECARCILYELCTFKQKTA	ATGGCAGGAAGAAACAGCGCAGGCTCGAAGAGCGCGGCGAGAGGGCGCAAGCGCGCCGCGGAGGCCGCACGCATCGAAGCGATCTTCGCCCGCCTCGCCGAGGCCAATCCCGAGCCGAAGGGCGAACTCCATTACACGAATCCCTTCACCCTCCTCGTCGCCGTCGTGCTCTCGGCGCAGGCGACGGACGCCGGGGTGAACAAGGCGACGCCTGCCCTCTTCGCTCTGGCCGATACGCCCGAGAAAATGGTCGCGCTCGGCGAGGAGCGGGTTCGCGAGGCGATCAAGACCATCGGCCTCTTTCGCACCAAGGCGAAGAATGTCGTGGCGCTGTCGCAGATGCTGATCGAGCGGCACGGCGGAAGAGTGCCTCGAACGCGCGAGGAGCTGATCGCCCTGCCCGGCGTCGGCCGCAAGACGGCGAATGTGGTGCTCAACATTGCATTCCATCAGCCGACCATCGCGGTGGACACGCATATCTTCCGGGTGTCCAACCGCCTGCCGATCGCGAAGGGCGCGACGCCGGAAGCGGTCGAAGCGGGACTCGAGGCGGTCGTGCCGGAAAAATACCTGCTGCACGCGCACCACTGGCTCATTCTGCACGGGCGTTATGTGTGCAAGGCCAGGAAGCCGGAATGCGCGCGGTGCATTCTCTATGAGTTGTGCACGTTCAAGCAGAAGACGGCTTGA	RTL85342.1	98.7	232	0	1	1	229	1	232	4.34e-153	0	endonuclease III [Hyphomicrobiales bacterium]	1909294	Hyphomicrobiales bacterium	.	Bacteria	PF00730.28;PF00633.26;PF10576.12	HhH-GPD;HHH;EndIII_4Fe-2S
IM4_01397	contig_5	CDS	594095	594586	.	+	0	.	.	.	hypothetical protein	MSDPFDEPIFQTRLTPHRSLTPGGFYLLIVVFCVAQGVFAIPFLFMGAWPVAGFMGLDALALFVAFRVSFRDARAYETLDLTPLELVFAKVGAGGRRREWRFNPSWVRLEQKVHEEFGTQSVALVFRGEAVEVGSFLGPDQKAELAKNLSRALAAARLGPRFS	ATGTCGGATCCTTTTGACGAACCCATCTTTCAGACGCGCCTGACGCCGCACCGATCCTTGACCCCCGGCGGTTTCTACTTGCTGATCGTGGTCTTTTGCGTCGCGCAGGGCGTCTTCGCCATCCCCTTTCTTTTCATGGGCGCCTGGCCGGTCGCGGGCTTCATGGGGCTCGACGCGCTTGCCCTCTTTGTCGCCTTCCGCGTCAGCTTCCGCGACGCGCGCGCTTATGAGACGCTCGACCTGACGCCGCTGGAACTCGTCTTCGCAAAGGTCGGCGCCGGCGGGCGGCGGCGAGAATGGCGATTCAATCCCTCATGGGTGCGTCTCGAACAGAAAGTGCACGAGGAATTCGGGACGCAGAGCGTGGCGCTGGTCTTTCGCGGCGAGGCGGTCGAGGTCGGCAGTTTTCTGGGGCCGGATCAGAAAGCGGAACTCGCCAAAAACCTGTCCCGGGCGCTGGCGGCCGCCCGGCTCGGTCCTCGTTTCAGCTAG	RTL85343.1	100	163	0	0	1	163	1	163	1.78e-112	0	DUF2244 domain-containing protein [Hyphomicrobiales bacterium]	1909294	Hyphomicrobiales bacterium	.	Bacteria	PF10003.12	DUF2244
IM4_01398	contig_5	CDS	594579	595232	.	-	0	.	.	COG0586	putative membrane protein	MGHFLEQAQIASVLSAYGYWAIFAVVALESSGLPLPGETMLVGASIYARLSGALSIDAIVLAAAGGAIVGDNIGYWIGREFGYRFLERHGWRVGIGASKLRLGQYLFYKWGGAIVFFGRFVALLRILAALLAGANRLPAGRFFLFNAAGGVVWAMVFGFGAYYLTAGFEKVHGPLATLGVLCAIGGGFMLWRYYKANEARLMREADDMLSQRGGGSS	ATGGGCCATTTTCTCGAGCAGGCGCAGATCGCCTCGGTTCTCTCGGCCTATGGCTATTGGGCGATTTTCGCCGTCGTGGCGCTCGAAAGCTCCGGCCTGCCGCTTCCAGGCGAGACCATGCTCGTCGGCGCGTCCATCTACGCCAGGCTCTCGGGCGCGCTGTCGATCGACGCCATCGTTCTGGCGGCCGCTGGCGGCGCGATCGTCGGCGATAATATCGGCTACTGGATCGGCCGCGAGTTCGGCTATCGCTTCCTCGAACGGCATGGTTGGCGCGTGGGAATCGGCGCCAGCAAGCTGCGACTTGGCCAATATCTTTTCTACAAATGGGGCGGCGCCATCGTCTTCTTCGGCCGCTTCGTCGCGCTGCTGCGCATTCTCGCGGCGCTGCTTGCAGGCGCCAATCGTCTGCCGGCGGGGCGCTTCTTCCTCTTCAACGCCGCGGGCGGCGTCGTCTGGGCGATGGTCTTCGGCTTTGGCGCCTATTACCTCACGGCGGGCTTCGAGAAGGTGCACGGCCCCCTCGCGACGCTTGGCGTCCTGTGCGCCATTGGCGGCGGCTTCATGCTGTGGCGCTATTACAAGGCGAACGAGGCGCGGCTGATGCGCGAGGCGGACGACATGCTCTCCCAGCGCGGCGGCGGCTCTAGCTGA	RTL85344.1	99.5	217	1	0	1	217	1	217	2.03e-149	0	DedA family protein [Hyphomicrobiales bacterium]	1909294	Hyphomicrobiales bacterium	.	Bacteria	PF09335.14	SNARE_assoc
IM4_01399	contig_5	CDS	595377	595733	.	-	0	.	.	.	hypothetical protein	MLVADLIHSCSNEMVAQAALSCIGGRFAERVRVAAHQKGMGVGRFVAAVVREFARRADDGVRDALRERITGDDQPLLMGLRAVLEPALEDGALFLDDDVVLGRPLPIELSCLGLHQYQ	ATGCTGGTTGCGGATCTCATTCATTCCTGCTCCAACGAGATGGTCGCCCAGGCTGCGCTTTCGTGCATCGGCGGCCGTTTCGCCGAGCGCGTGCGCGTCGCCGCGCATCAGAAGGGCATGGGTGTGGGGAGATTCGTCGCCGCGGTTGTACGTGAGTTTGCGCGCCGGGCGGATGATGGCGTTCGCGATGCGCTGCGGGAGAGGATAACGGGCGACGACCAGCCTTTGCTCATGGGCCTGCGCGCGGTGCTCGAACCGGCGCTCGAGGACGGAGCGCTCTTCTTGGATGACGACGTCGTTCTCGGCCGGCCCCTGCCGATCGAATTGAGCTGCCTGGGCCTGCATCAATATCAGTAA	RTL85345.1	100	118	0	0	1	118	1	118	2.87e-76	0	hypothetical protein EKK29_12220 [Hyphomicrobiales bacterium]	1909294	Hyphomicrobiales bacterium	.	Bacteria	.	.
IM4_01400	contig_5	CDS	596143	596583	.	-	0	gloA	4.4.1.5	COG0346	Lactoylglutathione lyase	MKFLHSMIRVGDLDRSLHFFCDILGLKEVRRTENDKGRYTLVYLAAPADLDEARRSGAPTIELTYNWDEHEYGGGRNFGHLAFAVEDIYEICERLQKAGVTISRPPRDGHMAFVRTPDAISIELLQKGEPLPPKEPWASAANVGAW	ATGAAATTTCTGCATTCGATGATCCGCGTGGGCGATCTCGACCGTTCGCTGCATTTTTTCTGCGACATTCTGGGACTGAAGGAAGTGCGACGCACCGAGAATGATAAGGGCCGCTATACGCTCGTCTATCTTGCGGCGCCCGCTGATCTGGATGAGGCCAGACGAAGCGGCGCGCCGACGATCGAGCTGACCTATAACTGGGACGAGCACGAATATGGGGGCGGCCGCAATTTCGGCCATCTGGCGTTCGCGGTGGAGGACATTTACGAGATTTGCGAAAGGCTTCAGAAAGCAGGCGTGACCATTTCCCGCCCGCCGCGCGACGGCCACATGGCCTTTGTGCGCACGCCGGACGCCATTTCCATCGAACTGCTGCAAAAAGGCGAGCCGCTGCCTCCCAAGGAGCCCTGGGCCTCGGCCGCCAATGTGGGCGCCTGGTGA	RTL85346.1	98.6	146	2	0	1	146	1	146	2.07e-105	0	lactoylglutathione lyase [Hyphomicrobiales bacterium]	1909294	Hyphomicrobiales bacterium	.	Bacteria	PF00903.28	Glyoxalase
IM4_01401	contig_5	CDS	596694	598094	.	+	0	fieF	.	COG0053	Ferrous-iron efflux pump FieF	MTETRALDAAGASRKLAAARASIAASALLAAAKLAAGLWSGSLALLSEAGHGFVDTGATALTYYAVREAEKPADAEHHYGHGKYEALAALVETGLLFGLALIVVGEAIRRLGEPHVEILAGWPAYGVLLVSILVDFVRSRQLAAIAKEERSDALAADAIHFASDLVSSILALIGVTAAHYGFPQGDALASFGVAAFIAVAGYRLGRRTIDTLLDAAPRDLTPQIERAILDVPGVMALDTLRLRSAGAEVIGEATIAVARTLRVEQAARIKAAVSDAILAVAPHARITVTADALALDDETVVERIMLVAARRHLMAHHVIAQQIGERLAIGLDIELDGAMPIGRAHAIATDFESAIRDEFGADVEIETHIEPLAPHVLIGRDLASPLAGDIAAALDSYSGVVGYIANIHDVRVRETAGGLVVNYHCAVDAAVPVETVHAAVDELERRVRERFPEILRIVGHAEPADH	ATGACCGAAACCAGAGCGCTCGACGCCGCCGGAGCCAGCCGCAAGCTCGCCGCCGCCCGCGCCTCCATCGCCGCCAGCGCCCTCCTGGCGGCCGCCAAGCTCGCGGCGGGCCTATGGTCGGGGTCGCTCGCGCTCCTCTCCGAGGCGGGCCACGGCTTCGTCGACACCGGCGCGACGGCCCTCACTTATTACGCCGTGCGCGAGGCCGAGAAGCCGGCAGACGCCGAACATCACTATGGCCATGGAAAATATGAGGCGCTCGCCGCGCTTGTCGAGACCGGTCTCCTCTTCGGCCTGGCGCTGATCGTCGTGGGCGAGGCCATCCGACGGCTTGGCGAGCCTCATGTGGAAATTCTGGCCGGCTGGCCGGCCTATGGCGTGCTCCTGGTTTCCATCCTCGTCGATTTCGTCCGCTCCCGGCAGCTCGCCGCCATTGCAAAGGAGGAGCGCAGCGACGCGCTCGCCGCCGACGCGATCCATTTCGCCAGCGATCTCGTCTCCTCGATCCTCGCACTGATCGGGGTGACCGCGGCGCATTACGGTTTTCCTCAAGGGGATGCGCTCGCCTCCTTCGGCGTCGCGGCCTTCATCGCGGTCGCCGGCTATCGCCTCGGCCGGCGCACCATCGACACGCTGCTCGACGCCGCCCCGCGCGACCTCACGCCGCAGATCGAGCGGGCGATTCTCGACGTGCCCGGCGTGATGGCGCTCGACACGCTGCGGCTGCGCAGCGCCGGCGCGGAGGTGATCGGCGAGGCGACGATCGCCGTCGCCCGCACGCTGCGGGTGGAGCAGGCCGCGCGGATCAAGGCGGCGGTTTCCGACGCCATCCTCGCGGTCGCGCCCCATGCCCGCATCACCGTGACGGCCGATGCGCTGGCGCTCGACGACGAGACGGTCGTGGAGCGCATCATGCTCGTCGCGGCGCGCCGCCACTTGATGGCGCATCACGTCATCGCCCAGCAGATCGGCGAGCGGCTCGCCATCGGCCTCGACATCGAACTCGACGGCGCCATGCCCATCGGCCGCGCCCACGCCATCGCCACGGATTTCGAAAGCGCCATCCGCGACGAGTTCGGCGCGGACGTCGAAATCGAGACCCATATCGAGCCGCTCGCGCCCCATGTCCTCATCGGGCGCGACCTCGCCTCGCCGCTCGCCGGAGACATTGCGGCGGCCCTCGACAGCTACAGCGGCGTCGTCGGCTACATCGCCAATATACACGACGTGCGGGTGCGGGAGACGGCCGGCGGCCTCGTGGTGAATTATCACTGCGCCGTCGATGCGGCCGTTCCGGTCGAGACCGTCCATGCCGCCGTGGACGAGCTGGAGCGCCGCGTGCGTGAGCGGTTCCCCGAAATCCTGCGCATCGTCGGCCATGCGGAGCCCGCCGATCATTGA	RTL85347.1	100	466	0	0	1	466	1	466	5.59e-311	0	cation-efflux pump [Hyphomicrobiales bacterium]	1909294	Hyphomicrobiales bacterium	.	Bacteria	PF01545.24;PF16916.8;PF16916.8;PF16916.8	Cation_efflux;ZT_dimer;ZT_dimer;ZT_dimer
IM4_01402	contig_5	CDS	598141	598401	.	+	0	xseB	3.1.11.6	COG1722	Exodeoxyribonuclease 7 small subunit	MTNENAAAAEDLSAMPFEKAMQELERIVAELEKGSVSLDDSVRLYARGKALQDRCEKLLAEAEARVEKITLGENGAPKGVAPLDVE	ATGACGAACGAGAACGCCGCCGCCGCCGAAGACCTCTCCGCCATGCCGTTCGAGAAGGCCATGCAGGAGCTGGAGCGCATCGTCGCCGAACTGGAGAAAGGCTCCGTTTCGCTCGACGATTCCGTGCGCCTCTATGCGCGGGGCAAGGCTCTGCAGGACCGCTGCGAGAAGCTCCTTGCGGAGGCCGAGGCGCGCGTCGAGAAGATCACGCTGGGCGAGAATGGCGCGCCGAAGGGCGTCGCGCCGCTCGACGTCGAATAA	WP_016917923.1	90.9	77	7	0	10	86	9	85	1.3e-39	0	exodeoxyribonuclease VII small subunit [Methylocystis parvus] exodeoxyribonuclease VII small subunit [Methylocystis parvus]	134	Methylocystis parvus	.	Bacteria	PF02609.19	Exonuc_VII_S
IM4_01403	contig_5	CDS	598402	599718	.	-	0	.	.	.	hypothetical protein	MNEAAAVTQWVEHESRAAILAELHARPFLPLEVPRRIYHFAFATSHEEADADRAALGRLASAHGEEPPAPDAKFHYFAFGDWRLRWEQHTEFTTYTWATGEEAATPFSHPDPAAAGEISFRPPGRLIVATHLCVVDREIPLEEIAALFNSQSLCVIGLGKEAAHAFADFALDAQGFTRMAIRLLHAPPMEAGRFAQRLLEVETYRTMALLGLPLARAISPDLARMEEELSDITHALRGAQDSQGNHHLLKRLSDLLAANEALATRAAFRFGASRAYHALVKNRLDLLQETKEGQYPTVSNFLSARLDPAIETCNAVEARQTRFSTDVARTTNLMRTGITLDMERQNGALLDDMVRRTRLQMRLNRMVQGISVAGLAYYLVGLFAFVARGLKEAGIIPAAMSADMADSIAVPFAVLLSWAFMARVRRLSTRAAKEEQVE	ATGAACGAAGCGGCAGCCGTCACGCAGTGGGTCGAGCACGAATCGCGCGCGGCGATTCTCGCCGAGCTTCATGCCCGGCCCTTTCTGCCGCTCGAGGTTCCCCGGCGCATCTATCACTTCGCCTTCGCCACGAGTCACGAGGAGGCGGACGCCGATCGCGCCGCCCTCGGGCGGCTCGCGTCGGCTCATGGAGAGGAGCCGCCGGCGCCCGACGCCAAATTCCACTACTTCGCCTTTGGCGACTGGCGTCTGCGCTGGGAGCAGCATACGGAATTCACGACCTACACCTGGGCGACCGGAGAGGAGGCGGCGACGCCCTTCAGCCATCCCGATCCGGCAGCGGCAGGCGAGATTTCCTTCCGCCCGCCGGGGCGCCTCATCGTCGCGACGCATCTTTGCGTCGTCGACCGAGAGATCCCGCTCGAGGAGATTGCCGCGCTTTTCAATTCGCAAAGCCTGTGCGTCATCGGGCTCGGCAAGGAGGCGGCTCATGCCTTCGCCGATTTCGCCCTCGACGCGCAGGGCTTCACCCGCATGGCGATCCGGCTACTGCATGCGCCGCCGATGGAGGCGGGGCGCTTCGCGCAGCGGCTTCTGGAAGTCGAGACCTACCGCACCATGGCGCTGCTTGGCCTGCCGCTCGCCCGCGCCATTTCGCCCGATCTCGCGCGGATGGAAGAGGAGCTTTCCGACATCACCCACGCCCTCCGGGGGGCGCAGGATTCGCAAGGCAATCATCATTTGCTCAAGCGGCTCTCCGATCTGCTCGCCGCCAATGAGGCCCTCGCGACGCGCGCCGCCTTCCGCTTCGGCGCAAGCCGCGCCTATCACGCGCTGGTGAAGAACCGGCTCGATCTCCTGCAGGAGACGAAGGAGGGGCAATATCCCACCGTCTCCAATTTCCTGAGCGCCCGCCTCGATCCGGCGATCGAGACCTGCAACGCCGTGGAGGCGCGGCAGACCCGCTTCTCGACCGACGTGGCGCGCACCACCAATCTCATGCGCACGGGCATCACGCTCGACATGGAGCGCCAGAACGGCGCGCTGCTCGACGACATGGTGCGCCGCACGCGCTTGCAGATGCGGCTGAACCGCATGGTTCAGGGCATCTCGGTCGCGGGCCTCGCCTATTATCTCGTGGGCCTCTTCGCCTTCGTCGCCAGGGGGCTGAAAGAGGCGGGGATCATTCCGGCGGCGATGTCGGCGGACATGGCCGACTCCATCGCCGTGCCTTTCGCGGTCCTGCTGTCATGGGCCTTCATGGCCCGCGTGCGCCGCCTCTCGACCCGCGCCGCCAAGGAAGAGCAGGTCGAGTGA	WP_016917922.1	79.3	439	88	2	1	438	1	437	1.5e-243	0	DUF3422 domain-containing protein [Methylocystis parvus] DUF3422 domain-containing protein [Methylocystis parvus]	134	Methylocystis parvus	.	Bacteria	PF11902.11	DUF3422
IM4_01404	contig_5	CDS	599768	601396	.	-	0	pgm	5.4.2.2	COG0033	Phosphoglucomutase	MIKEIATTPYADQRPGTSGLRKKVPVFQQRHYLENFVQAIFDSLTGFAGETLVVGGDGRYYNREAIQKILKIAAANGFGRAVVGRGGILSTPAVSALIRTLKAFGGVVLSASHNPGGPDGDFGIKYNIANGGPAPEKVTDAIYERTRTISSFKIVEAADVDIDGLGTTQLGGMRVEIVDSVENYAALMRTLFDFDRIREAFRSGFTMQFDAMSAVTGPYAKRILEDMLGAAPGSVINGEPLPDFGGHHPDPNLVHAKHLYDLAMSAAAPDLCAASDGDGDRNLIIGRGRFVTPSDSLAILAANAHLAPGYRNGIAGVARSMPTSGAADRVAEKLGVASYETPTGWKFFGNLLDAGLVTICGEESAGTGSNHVREKDGLWAVLLWLDILAARKQSVDEIVREHWAIYGRNYYSRHDYEEVDSDGAHGLIAALRDKLPALRGKSFGALAVQDADDFAYHDPVDGSDSRHQGLRVMFADGSRIVYRLSGTGTAGATLRVYIERYEPDPAKQLVETQQALGDLVSLSRELADIERYTGRAAPSVIT	ATGATCAAGGAAATCGCCACGACCCCCTATGCGGACCAGCGCCCCGGCACCTCGGGCCTGCGCAAGAAGGTTCCCGTCTTCCAGCAGCGCCATTACCTTGAGAATTTCGTGCAAGCGATCTTCGACTCGCTTACGGGCTTTGCGGGAGAAACGCTCGTCGTCGGCGGCGACGGCCGCTACTATAATCGCGAAGCCATCCAGAAAATTTTGAAGATCGCGGCGGCCAATGGCTTCGGCCGCGCCGTGGTCGGCAGGGGCGGCATATTGTCGACGCCCGCCGTTTCGGCGCTCATCCGCACGCTGAAAGCCTTTGGCGGGGTGGTTCTCTCGGCGAGCCACAATCCGGGGGGCCCCGATGGGGACTTCGGCATCAAATACAACATCGCCAATGGCGGTCCGGCGCCGGAGAAGGTCACGGACGCTATTTACGAACGCACCAGGACGATTTCGTCCTTCAAGATCGTCGAAGCGGCGGACGTCGACATCGACGGTCTCGGGACGACGCAGCTGGGCGGGATGCGGGTCGAGATCGTCGACAGCGTCGAAAACTACGCCGCCCTGATGCGGACGCTCTTCGACTTCGACCGTATAAGAGAGGCCTTCCGCAGCGGTTTCACCATGCAGTTCGACGCCATGTCGGCGGTGACGGGCCCCTATGCGAAGAGGATACTGGAAGACATGCTCGGCGCGGCGCCGGGCAGCGTCATCAACGGCGAGCCTCTGCCCGATTTCGGCGGCCATCACCCCGACCCCAATCTCGTGCACGCCAAACATCTCTACGATCTCGCCATGTCGGCCGCCGCGCCTGACCTCTGCGCGGCGTCGGACGGCGACGGCGACCGCAATCTCATCATCGGGCGCGGGCGCTTCGTCACCCCTTCCGACAGTCTCGCCATTCTCGCCGCCAACGCCCATCTCGCGCCGGGCTACCGGAACGGCATCGCGGGCGTCGCCCGCTCCATGCCGACGAGCGGCGCGGCGGATCGCGTGGCGGAAAAGCTGGGCGTCGCCAGTTACGAGACGCCGACCGGCTGGAAATTCTTCGGCAATCTCCTCGACGCCGGCCTCGTCACCATCTGCGGCGAGGAAAGCGCCGGCACCGGCTCGAACCATGTGCGCGAGAAGGATGGCCTCTGGGCCGTGCTGCTGTGGCTCGATATTCTCGCCGCGCGCAAACAGAGCGTGGACGAGATCGTGCGCGAGCATTGGGCGATCTATGGCCGCAATTATTATTCGCGACACGATTACGAGGAGGTCGACAGCGACGGCGCCCATGGGCTGATCGCGGCGCTGCGCGACAAATTGCCGGCGTTGAGGGGAAAAAGCTTCGGCGCGCTCGCCGTGCAGGACGCCGACGATTTCGCCTATCACGACCCGGTCGACGGGTCCGATTCGCGCCATCAGGGCCTGCGCGTGATGTTTGCGGATGGCTCGCGCATCGTCTATCGCCTCTCCGGCACCGGCACGGCAGGCGCGACGCTGCGCGTCTATATCGAACGCTACGAGCCCGATCCGGCGAAGCAGCTCGTGGAGACCCAGCAGGCGCTCGGCGATCTCGTCTCGCTCTCGCGCGAACTGGCGGACATCGAGCGATACACCGGCCGCGCGGCGCCGAGCGTGATCACCTGA	RTL85350.1	99.4	542	3	0	1	542	1	542	0	0	alpha-D-glucose phosphate-specific phosphoglucomutase [Hyphomicrobiales bacterium]	1909294	Hyphomicrobiales bacterium	.	Bacteria	PF02878.19;PF02879.19;PF02880.19;PF00408.23	PGM_PMM_I;PGM_PMM_II;PGM_PMM_III;PGM_PMM_IV
IM4_01405	contig_5	CDS	601505	601894	.	-	0	.	.	.	hypothetical protein	MRKSLKLALSGALLGAMAATSAPTEAFAGPMAVAAPSTVGLSAPIDKVGYRRWGGYGYRPYYRGGYYGGYYRRYNPGAAIVAGVGLGLLGAGLAAANSGYYYGGYYPYYDYGYYPYYGYDYYSYPYWGW	ATGCGTAAAAGCCTTAAGCTGGCGCTTTCCGGCGCGCTTCTCGGCGCCATGGCGGCGACGTCCGCCCCGACGGAAGCTTTCGCCGGCCCGATGGCCGTGGCCGCGCCGTCAACGGTCGGACTCTCCGCCCCGATCGACAAGGTCGGGTACCGCCGCTGGGGCGGCTATGGCTATCGCCCCTATTACCGCGGCGGCTATTATGGCGGCTATTACCGCCGCTATAATCCGGGCGCGGCGATCGTCGCTGGCGTCGGCCTCGGACTGCTCGGGGCTGGCCTCGCGGCGGCGAACAGCGGCTATTACTATGGCGGCTACTACCCTTATTACGATTACGGATATTATCCGTATTACGGTTACGATTATTACAGCTACCCCTACTGGGGCTGGTGA	RTL85351.1	99.2	129	1	0	1	129	1	129	1.11e-67	0	hypothetical protein EKK29_12250 [Hyphomicrobiales bacterium]	1909294	Hyphomicrobiales bacterium	.	Bacteria	.	.
IM4_01406	contig_5	CDS	602039	602485	.	-	0	.	.	COG0664	putative NTE family protein	MTLDDEIDNLRRIPLFAIFEVSALQRLAFAGETRLLRSGDPLFQRGDESDGGFILMLGSIGLTTRDAQLPAHVLRPWALIGEMALVAPSLRPVGARALEPSTVLRIRRALFLQVLEQYPLTAARVRDFFRERLVDFTRHAASGYEARD	ATGACTCTCGACGACGAAATTGACAATCTCAGGCGCATTCCGCTCTTCGCGATCTTCGAGGTCAGCGCCTTGCAGAGGCTCGCTTTCGCGGGCGAGACGCGCCTGCTGCGCTCGGGCGATCCGCTGTTTCAGCGCGGCGACGAGTCGGATGGCGGCTTCATTCTGATGCTGGGCTCGATCGGTCTGACGACGCGGGACGCCCAACTGCCGGCCCATGTGTTGCGGCCATGGGCGCTGATCGGGGAAATGGCGCTCGTCGCCCCGTCCCTGCGCCCCGTCGGCGCGCGGGCGCTGGAGCCGAGTACCGTTTTGAGAATCCGCCGCGCGCTTTTTCTTCAGGTTCTGGAGCAATATCCGCTGACCGCCGCAAGGGTGCGCGATTTTTTCCGCGAACGGCTCGTCGATTTCACGCGCCATGCCGCCTCCGGCTACGAGGCGCGAGACTGA	RTL85352.1	100	148	0	0	1	148	1	148	1.02e-97	0	cyclic nucleotide-binding domain-containing protein [Hyphomicrobiales bacterium]	1909294	Hyphomicrobiales bacterium	.	Bacteria	PF00027.32	cNMP_binding
IM4_01407	contig_5	CDS	602555	603100	.	-	0	walR_1	.	COG0745	Transcriptional regulatory protein WalR	MASLGEHIGSLCGYEPRAFDVARDLTIEPDARHAAAALLDVDFCDAPAVARSLRAQGFMGPIVMIGAASDDADASLTRPFRFADLAASLAAGPRSGRTSADFGVRLTEKEAAILARLAQACGAVISKETLLADVWGYGPNVTTRTLETHIHRLRRKIEKTPSRPRKLLTEDGGYRLANTRE	GTGGCGAGCCTCGGCGAGCACATCGGTTCGCTTTGCGGCTATGAGCCCCGTGCGTTCGACGTCGCCCGCGATTTGACCATTGAGCCGGACGCCCGCCATGCGGCGGCCGCGCTTCTCGACGTCGATTTCTGCGACGCTCCCGCCGTGGCGCGCAGCTTGCGCGCGCAGGGCTTCATGGGCCCTATCGTCATGATCGGCGCGGCTTCCGATGACGCCGACGCCAGTCTGACGCGCCCCTTCCGCTTCGCCGATCTTGCGGCCAGCCTCGCCGCGGGACCCCGAAGCGGCCGCACTAGCGCGGATTTCGGCGTTCGTCTCACTGAAAAAGAGGCGGCGATCCTCGCACGGCTCGCACAGGCGTGCGGCGCCGTTATCTCCAAGGAGACGCTGCTCGCGGACGTGTGGGGCTATGGCCCGAATGTCACGACGCGAACGCTCGAGACCCACATCCATCGCCTGCGGCGCAAGATCGAGAAAACGCCCTCGCGCCCACGGAAGTTGTTGACAGAAGACGGAGGCTACCGCCTCGCAAACACGCGCGAATAG	RTL85353.1	98.9	181	2	0	1	181	14	194	7.48e-119	0	winged helix family transcriptional regulator [Hyphomicrobiales bacterium]	1909294	Hyphomicrobiales bacterium	.	Bacteria	PF00486.31	Trans_reg_C
IM4_01408	contig_5	CDS	603197	603727	.	+	0	.	.	.	hypothetical protein	MGYRHSTRLTTLRVARRIGGAPHEARMIAGPVVIPCAIGRAGVSHDKREGDGATPAGRWRLSSFYLRRAAPTPRPWRPIRRDDVWCDDPRSFLYNRKTRAPLRLSHEAMWRDDTLYDVVGVLDYNVLPRTRGRGSAIFFHIATADLGPTAGCVALRARDMARLLPRLARNVAIAVR	ATGGGCTACCGACATTCAACACGGCTGACCACCCTGCGCGTCGCCCGGCGAATCGGCGGCGCGCCGCATGAAGCGCGCATGATCGCGGGGCCTGTCGTCATTCCTTGCGCCATCGGCCGCGCCGGAGTCTCGCATGACAAACGCGAGGGCGACGGCGCGACGCCCGCCGGGCGCTGGCGGCTGTCCTCATTCTATTTGCGCCGCGCCGCTCCCACGCCTCGCCCCTGGCGGCCGATCCGCCGCGACGATGTCTGGTGCGACGATCCGCGCTCCTTTCTTTACAATCGAAAGACGCGCGCGCCCTTGCGGCTCAGCCACGAAGCGATGTGGCGCGACGACACGCTCTACGATGTCGTCGGCGTCTTGGACTACAACGTCCTCCCCCGCACGCGCGGTCGCGGCAGCGCGATCTTCTTTCACATCGCGACGGCGGACCTCGGCCCGACGGCGGGTTGCGTGGCGCTGCGGGCGCGGGACATGGCGCGGCTGCTGCCAAGGCTCGCGCGCAACGTCGCCATCGCGGTCCGCTGA	RTL85354.1	97.7	176	4	0	1	176	1	176	1.67e-121	0	L,D-transpeptidase catalytic domain protein [Hyphomicrobiales bacterium]	1909294	Hyphomicrobiales bacterium	.	Bacteria	PF03734.17	YkuD
IM4_01409	contig_5	CDS	603737	604411	.	-	0	yggS	.	COG0325	Pyridoxal phosphate homeostasis protein	MTIIDRLEGARAAIRRAAEDCGRDPASVTLVCVTKTFPAEDILPLLEAGHRVFGENRVQEAMGKWPELRAQFDGVELHLIGPLQSNKTREAVETFDVIQSVDREKIAAALADEMKKQGKRPRLFVQVNTGAEPQKAGVLPQEADAFIALCRETYGLEISGLMCVPPVEEQASPHFALLADIAARNGLKELSMGMSSDFELAIQLGATYVRIGSAIMGARDYSAG	ATGACCATCATCGACCGCCTCGAAGGCGCCAGAGCCGCCATTCGCCGCGCCGCTGAAGACTGCGGACGCGACCCCGCGAGCGTCACGCTCGTCTGCGTGACCAAGACCTTTCCGGCGGAGGACATTCTTCCGCTGCTGGAGGCTGGCCATCGCGTCTTCGGCGAAAACCGCGTTCAGGAGGCCATGGGCAAATGGCCTGAGCTTCGCGCGCAATTCGACGGGGTCGAGCTCCACCTGATCGGCCCGCTCCAGTCGAACAAGACCCGCGAGGCGGTCGAGACCTTCGACGTGATCCAGAGCGTCGACCGCGAGAAGATCGCCGCCGCGCTCGCGGATGAAATGAAGAAGCAGGGCAAGCGCCCGCGCCTCTTCGTGCAGGTCAACACCGGGGCCGAGCCCCAGAAGGCGGGCGTGCTTCCACAGGAGGCCGACGCCTTCATCGCCCTCTGCCGCGAGACATATGGGCTCGAGATTTCCGGCCTGATGTGCGTGCCGCCGGTCGAGGAGCAGGCGTCGCCGCATTTCGCGCTCCTCGCCGACATCGCCGCGCGCAACGGGCTGAAGGAGCTCTCCATGGGCATGAGCTCGGATTTCGAGCTCGCGATTCAGCTTGGCGCGACCTATGTGCGGATCGGCTCCGCGATCATGGGCGCGCGCGACTATTCGGCGGGTTGA	RTL85355.1	100	224	0	0	1	224	1	224	6.51e-154	0	YggS family pyridoxal phosphate-dependent enzyme [Hyphomicrobiales bacterium]	1909294	Hyphomicrobiales bacterium	.	Bacteria	PF01168.23	Ala_racemase_N
IM4_01410	contig_5	CDS	604550	605131	.	+	0	.	.	.	hypothetical protein	MASDAFTTHPPALATAHFNRKWGWFVALGALFILGGAVALFNVFAATIVAIVYIAAAMVVAGGWQIVTASQIRPWGRAALLGVIGTLTLLAGVAAARFPVFAAASFTALVGVLLVACGAMKLVLAYHLRHLARFELLAAAGGLSLLLGVLILAEWPTSGLYVLGLFLGVNLLFEGIGWVAMGLAAKPEERRAS	ATGGCGAGCGACGCGTTCACCACCCATCCCCCGGCGCTGGCGACAGCCCATTTCAACCGCAAATGGGGCTGGTTTGTCGCGCTCGGCGCGCTTTTCATCCTTGGCGGCGCCGTCGCCCTCTTCAACGTCTTCGCCGCCACCATCGTGGCCATCGTCTATATCGCCGCGGCCATGGTGGTGGCGGGCGGCTGGCAGATCGTCACGGCCTCTCAAATTCGCCCCTGGGGACGGGCGGCGCTCCTCGGCGTCATCGGGACGCTGACCCTCCTCGCGGGCGTCGCGGCCGCGCGCTTCCCCGTCTTCGCCGCCGCCTCCTTCACGGCGCTGGTCGGGGTGCTGCTCGTCGCCTGCGGCGCCATGAAGCTCGTGCTCGCCTACCACTTGCGCCATCTGGCGCGCTTCGAGCTGCTCGCCGCCGCGGGCGGGCTGAGCCTGCTTCTGGGCGTGCTGATTCTCGCCGAATGGCCGACCTCGGGGCTCTATGTGCTGGGCCTGTTCCTGGGCGTGAATCTGCTTTTCGAAGGGATCGGCTGGGTCGCCATGGGGCTCGCAGCGAAGCCGGAGGAGCGGCGGGCCTCCTAG	RTL85356.1	100	193	0	0	1	193	1	193	5.43e-124	0	HdeD family acid-resistance protein [Hyphomicrobiales bacterium]	1909294	Hyphomicrobiales bacterium	.	Bacteria	PF03729.16;PF03729.16	DUF308;DUF308
IM4_01411	contig_5	CDS	605224	607860	.	+	0	leuS	6.1.1.4	.	Leucine--tRNA ligase	MRPDRYNFAESEPKWQKVWEEGQVFEAGAKPDAPKYYVLEMFPYPSGRLHMGHVRNYSMGDVIARFMRAKGFDVLHPMGWDAFGLPAENAAAQTGAHPAKWTYANIAAMRAQLKTLGLSLDWSREIATCDPEYYGRQQKLFLDFLKAGIVDRKKSKVNWDPVDMTVLANEQVIDGRGWRSGALVEQRELTQWFFKITSYSAELLEALDTLDRWPEKVRLMQRNWIGRSEGMLVRFALARPLDDAQEVEVFTTRADTLFGAKFVALAADHPLARAAAGKNPALAAFCEECRRGGTSAEAIETAEKQGFDTGLRVVHPFDPNWTLPVYVANFILMDYGTGAIFGCPAHDQRDLDFATKYGLGFKVVVCPEGEDAAALEKKISESGEAFDGDGRLVNSDFLSGFTVPEAKEHVANRLETTALFNAPQGVRKVNYKLRDWGVSRQRYWGSPIPIIHCETCGPVPVPDADLPVRLPEDVTFDQPGNPLDRHPSWKNVPCPSCGKPARRETDTMDTFVDSSWYYARFTDPHNDKEPASPEALARWLPVDQYIGGIEHAILHLLYSRFFARAMRDSGHSAAPEPFAGLFTQGMVVHETYKGPAGWVSPAAIRIETSEGGKRRAFLIDGGAEVEIGPIEKMSKSKKNTVDPDDIVAAYGADTARLFVLSDSPPDRDVIWSDEGAQGAWRFVQRLWRITGELGRVAAPAGAAAPAEMGDDALKLRKATHKTVAQVSENIERLRFNSAIARIREFVNELTAALDAVTETPVGADAAFAFREAADALIRLVAPMTPHVAEECWTDLGHKGLVSEASWPVADPALVAQETMTLPVQVNGKKRAEIIVAHDADEETIRKEALAQDGVIRAMEGKPLRKFILVPKRIVNVVV	ATGAGACCCGACCGATACAATTTCGCCGAATCCGAGCCGAAATGGCAGAAGGTCTGGGAGGAGGGCCAAGTCTTCGAGGCCGGGGCCAAGCCCGATGCGCCCAAATATTACGTGCTGGAGATGTTCCCCTATCCATCGGGACGCCTCCACATGGGCCATGTGCGCAATTACTCGATGGGCGACGTCATCGCCCGCTTCATGCGGGCCAAGGGCTTCGACGTGCTGCATCCCATGGGCTGGGACGCCTTCGGCCTGCCGGCGGAGAACGCCGCGGCGCAGACCGGCGCGCATCCCGCGAAATGGACCTACGCCAATATCGCCGCCATGCGCGCCCAGCTCAAGACGCTCGGCCTGTCGCTCGACTGGTCGCGCGAGATCGCGACCTGCGACCCGGAATATTACGGGCGCCAGCAGAAGCTTTTTCTCGATTTCCTGAAGGCGGGGATCGTCGATCGCAAGAAATCCAAGGTGAACTGGGATCCTGTCGACATGACCGTGCTCGCCAATGAGCAGGTGATCGACGGACGCGGCTGGCGCTCGGGCGCGCTCGTCGAGCAGCGCGAACTGACCCAGTGGTTTTTCAAGATCACGAGCTATTCCGCCGAGCTTCTCGAGGCGCTCGATACGCTCGACCGCTGGCCCGAGAAGGTGCGCCTCATGCAGCGCAACTGGATCGGCCGCTCCGAGGGCATGCTGGTGCGCTTCGCGCTGGCCCGGCCCCTGGACGACGCGCAGGAGGTCGAGGTCTTCACCACCCGCGCCGACACGCTCTTTGGCGCGAAATTCGTCGCGCTCGCCGCCGATCATCCGCTCGCCAGGGCGGCGGCCGGGAAAAATCCGGCGCTCGCCGCCTTTTGCGAGGAATGCCGGCGCGGCGGCACCTCGGCGGAAGCAATCGAAACGGCCGAGAAGCAGGGCTTCGACACCGGGCTGCGGGTCGTCCATCCTTTCGATCCGAACTGGACGCTTCCCGTCTATGTCGCGAATTTCATTTTGATGGATTACGGCACGGGCGCGATCTTCGGCTGCCCGGCGCATGACCAGCGCGACCTCGATTTCGCCACCAAATACGGGCTCGGCTTCAAGGTCGTGGTCTGCCCCGAGGGCGAGGACGCCGCGGCGCTGGAAAAGAAGATTTCGGAGAGCGGCGAAGCCTTCGACGGCGACGGCAGGCTCGTGAACTCGGACTTCCTGAGCGGCTTCACGGTTCCCGAGGCCAAGGAGCATGTCGCCAACAGGCTCGAGACGACGGCGCTCTTCAACGCCCCGCAGGGCGTGCGCAAGGTGAATTACAAGCTCCGCGACTGGGGCGTGTCGCGCCAACGCTATTGGGGCTCCCCGATCCCCATCATCCATTGCGAGACCTGCGGTCCCGTGCCGGTTCCCGACGCCGATCTGCCGGTGCGGCTCCCCGAGGACGTGACCTTCGACCAGCCGGGCAATCCGCTCGACCGCCACCCCAGCTGGAAGAACGTCCCCTGTCCCTCCTGCGGCAAGCCGGCCCGCCGCGAGACCGACACGATGGACACTTTCGTCGATTCGTCCTGGTATTACGCGCGCTTCACCGACCCGCACAATGACAAGGAGCCGGCCTCGCCGGAGGCGCTCGCGCGCTGGCTGCCGGTCGATCAATATATCGGCGGCATCGAGCACGCGATTCTGCATCTCCTGTATTCGCGCTTCTTCGCGCGCGCCATGCGCGACTCCGGCCATAGCGCCGCGCCGGAGCCCTTCGCGGGGCTCTTCACCCAGGGCATGGTCGTCCATGAGACCTATAAGGGTCCCGCCGGCTGGGTCTCTCCCGCCGCCATCCGCATCGAAACAAGCGAGGGCGGCAAGCGCCGCGCCTTCCTGATCGACGGCGGCGCCGAGGTCGAGATCGGCCCGATCGAGAAAATGTCGAAGTCCAAGAAGAACACCGTGGACCCCGACGACATCGTCGCGGCCTATGGCGCCGACACCGCGCGGCTCTTCGTCCTCTCCGACAGCCCGCCCGACCGCGACGTGATCTGGTCAGACGAGGGCGCGCAGGGCGCCTGGCGCTTCGTGCAGCGCCTGTGGCGCATCACGGGCGAACTCGGCCGCGTCGCCGCGCCCGCCGGGGCCGCCGCGCCCGCCGAGATGGGCGACGATGCGCTGAAACTGCGCAAGGCCACGCACAAGACGGTCGCGCAGGTGAGCGAAAATATCGAGCGGCTGCGCTTCAACAGCGCCATCGCTCGCATTCGCGAATTCGTCAACGAGCTGACGGCGGCGCTCGACGCCGTGACCGAAACGCCCGTCGGCGCCGACGCCGCTTTCGCCTTCCGCGAGGCGGCGGACGCGCTCATCCGCCTCGTCGCGCCGATGACGCCCCACGTCGCGGAGGAGTGCTGGACCGATCTTGGCCATAAAGGGCTGGTATCGGAAGCGTCCTGGCCGGTCGCCGATCCGGCGCTGGTGGCCCAGGAGACGATGACCCTGCCTGTGCAGGTCAACGGCAAGAAGCGCGCCGAGATCATCGTCGCGCATGACGCCGACGAGGAAACGATTCGCAAAGAGGCGCTGGCGCAGGATGGGGTCATCCGCGCCATGGAAGGCAAGCCGCTCAGGAAATTCATTCTCGTGCCGAAGAGGATCGTCAATGTGGTCGTGTGA	WP_016917913.1	91.1	878	77	1	1	878	1	877	0	0	leucine--tRNA ligase [Methylocystis parvus] leucine--tRNA ligase [Methylocystis parvus]	134	Methylocystis parvus	.	Bacteria	PF09334.14;PF13603.9;PF00133.25;PF00133.25;PF08264.16	tRNA-synt_1g;tRNA-synt_1_2;tRNA-synt_1;tRNA-synt_1;Anticodon_1
IM4_01412	contig_5	CDS	607847	608458	.	+	0	.	.	.	hypothetical protein	MWSCDKAQINADAGPRPEARPKGAARGMRTLLAFLAFGAAVPLAGCIQPLYGANGAFDASPLASELQAIEVDEIPGRIGHYLRNDLIYGFNGTGSAVAPRYRLSVTLRERVQTPILDTVTGRATSATVIVDADYKLVTWPQNVVVTQGTAFNIASYDRFSNRFSNVRAARDAEIRDAKVIAESIRTRIATEMAMREPAPTLVR	ATGTGGTCGTGTGACAAGGCGCAGATCAACGCCGACGCCGGCCCTCGCCCGGAAGCGCGCCCGAAAGGCGCCGCCCGCGGGATGAGGACGCTCCTCGCTTTTCTCGCCTTCGGCGCCGCGGTTCCGCTCGCGGGCTGCATTCAGCCGCTTTACGGCGCCAATGGCGCCTTCGACGCCTCGCCGCTGGCCTCCGAACTCCAGGCCATCGAGGTCGACGAAATTCCCGGCCGCATCGGGCATTATCTGCGCAACGACCTGATTTACGGATTCAATGGCACGGGCTCGGCGGTGGCGCCCCGCTATCGTCTGAGCGTCACTCTCCGCGAGCGCGTGCAGACGCCGATCCTCGACACGGTCACGGGCCGCGCCACCTCCGCGACTGTCATCGTCGACGCCGATTACAAGCTCGTCACCTGGCCGCAGAATGTGGTGGTGACACAGGGCACGGCCTTCAACATCGCAAGCTACGACCGCTTCTCGAACCGCTTCTCCAACGTCCGCGCCGCGCGCGACGCCGAAATCCGGGACGCGAAGGTGATCGCCGAATCGATCCGCACGCGCATAGCGACGGAAATGGCCATGCGGGAGCCCGCGCCCACCCTCGTTCGCTGA	RTL85381.1	99.4	176	1	0	28	203	1	176	8.88e-115	0	hypothetical protein EKK29_12285 [Hyphomicrobiales bacterium]	1909294	Hyphomicrobiales bacterium	.	Bacteria	.	.
IM4_01413	contig_5	CDS	608487	609509	.	+	0	.	.	.	hypothetical protein	MVAVSNRDAERFVASPPESVFLFLVHGSDAGMVRERAQAIIGKRVDDRRDPFQFVELSGDAVSADPLTLLDEANTTPLFGGRRAILVETGTKSVIPAITSLIAAPPAACTVVLTAGALKKDAPLRKLVEGAKQGAGVECLPDTEQDIHALVDRTLREANLVATPEARALLLAALGEDRLMSRAELAKLVLYMHGREHVEAADVEAIVAHASSIASDRVVAAAFAGRAAETLDAYFAQGGDAGSLLFGALRYAVALHRARLAMEREGGRPDAGVNMLYRSGFGFMHRALMEEQLKSWTSARLAALIEPLREAQTRARANANIAPMEAERALWRVAKAVGRR	ATGGTCGCCGTCTCCAACCGCGACGCGGAACGCTTCGTCGCGTCGCCGCCCGAAAGCGTCTTTCTCTTCCTCGTCCATGGCTCCGACGCCGGAATGGTGCGCGAGCGGGCGCAGGCCATCATCGGGAAGCGCGTCGACGACCGGCGCGATCCGTTCCAGTTCGTCGAACTTTCAGGCGACGCCGTTTCGGCCGATCCGCTGACCCTTCTCGACGAGGCCAACACCACGCCGCTTTTCGGCGGCCGCCGCGCGATCCTCGTGGAGACGGGGACGAAATCCGTCATTCCCGCGATTACGTCGCTCATCGCCGCGCCGCCGGCCGCCTGCACGGTGGTGCTCACCGCCGGCGCGCTGAAGAAGGACGCGCCGCTGCGCAAGCTCGTCGAGGGCGCCAAGCAAGGCGCCGGCGTCGAATGCCTGCCGGATACCGAGCAGGACATTCATGCGCTGGTTGACCGCACCCTGCGGGAGGCCAATCTCGTGGCGACGCCCGAGGCCCGCGCGCTGCTCCTCGCCGCGCTCGGCGAAGACCGGCTGATGAGTCGCGCCGAGCTGGCAAAGCTGGTCCTCTACATGCATGGCCGCGAGCATGTCGAAGCGGCCGATGTCGAGGCGATCGTCGCCCACGCCTCCAGCATCGCCAGCGACCGCGTTGTGGCGGCGGCTTTTGCCGGGCGCGCGGCCGAGACGCTCGACGCCTATTTCGCGCAGGGCGGCGACGCCGGCAGCCTGCTTTTCGGCGCCCTGCGCTACGCCGTGGCCCTGCATCGCGCCCGGCTCGCCATGGAGCGCGAGGGCGGGCGCCCGGACGCGGGTGTGAACATGCTCTATCGCTCGGGCTTCGGTTTCATGCACCGCGCCTTGATGGAGGAGCAGCTGAAGAGCTGGACCTCGGCGCGTCTCGCGGCCTTGATCGAGCCGCTGCGCGAGGCGCAGACGCGCGCCCGCGCCAATGCGAATATCGCGCCGATGGAGGCCGAGCGGGCGCTCTGGCGTGTGGCGAAGGCTGTCGGGCGGCGTTGA	RTL85358.1	100	340	0	0	1	340	1	340	2.16e-226	0	DNA polymerase III subunit delta [Hyphomicrobiales bacterium]	1909294	Hyphomicrobiales bacterium	.	Bacteria	PF06144.16	DNA_pol3_delta
IM4_01414	contig_5	CDS	609601	610290	.	-	0	purQ	6.3.5.3	COG0047	Phosphoribosylformylglycinamidine synthase subunit PurQ	MKAAVIVFPGSNREGDMARALEQATGQKPAMLWHADHDLPAGTDLVVLPGGFSYGDYLRCGAIAGRAAIMDAVRAHAARGGLVLGVCNGFQILCESGLLPGVLMRNANLRFVCKMQHLRVERNDTAFTRQYAKGQAIEVCIAHGEGNYEADDATIERIEGEGLVAFRYCDASGRVGGDANPNGSRNDIAGIYSEKRNVLGLMPHPENLIDPLVGGIDGRALFESLGSAA	ATGAAAGCGGCCGTCATCGTCTTCCCCGGCTCCAATCGCGAAGGCGACATGGCGCGCGCGCTCGAGCAGGCGACCGGGCAGAAGCCCGCCATGCTCTGGCACGCGGACCATGACCTGCCGGCGGGGACCGATCTCGTCGTCCTGCCGGGCGGCTTCTCCTATGGCGACTATCTGCGTTGCGGGGCCATCGCGGGCCGGGCCGCGATCATGGACGCCGTGCGGGCGCACGCCGCACGCGGCGGCCTCGTGCTGGGCGTCTGCAACGGCTTCCAGATCCTTTGCGAGAGCGGCCTTCTGCCCGGCGTGCTGATGCGCAACGCCAATCTGCGCTTCGTCTGCAAGATGCAGCATCTGCGCGTGGAGCGGAACGACACGGCCTTTACCCGCCAATACGCCAAGGGCCAGGCGATCGAGGTCTGCATCGCCCATGGCGAAGGCAATTACGAAGCTGACGATGCGACGATCGAGCGCATCGAGGGCGAGGGTCTCGTCGCCTTCCGCTATTGCGACGCGAGCGGCCGTGTCGGCGGCGACGCCAATCCCAATGGCTCCCGCAACGACATCGCGGGGATCTATTCCGAAAAGCGCAATGTGCTCGGCCTGATGCCGCATCCCGAGAATCTCATCGATCCGCTTGTCGGCGGGATCGACGGCCGGGCGCTGTTCGAGAGCCTCGGCAGCGCGGCGTAA	RTL85359.1	100	229	0	0	1	229	1	229	1.01e-164	0	phosphoribosylformylglycinamidine synthase subunit PurQ [Hyphomicrobiales bacterium]	1909294	Hyphomicrobiales bacterium	.	Bacteria	PF13507.9	GATase_5
IM4_01415	contig_5	CDS	610302	610538	.	-	0	purS	6.3.5.3	COG1828	Phosphoribosylformylglycinamidine synthase subunit PurS	MKARVVVTLKNGVLDPQGKAIEGALKSLGVEGVESVRQGKVFDIEVTGADAAAAKAQLTAACEKLLANTVIENYRIEL	ATGAAAGCACGTGTCGTCGTCACCCTGAAGAACGGCGTCCTCGATCCGCAAGGCAAGGCGATCGAGGGCGCGCTGAAGTCGCTCGGCGTCGAGGGCGTCGAGAGCGTGCGCCAGGGCAAGGTTTTCGACATCGAAGTGACGGGCGCCGATGCGGCGGCCGCGAAGGCGCAGCTCACCGCCGCCTGCGAAAAGCTGCTCGCCAATACGGTGATCGAAAACTACCGGATCGAACTCTAG	RTL85360.1	100	78	0	0	1	78	1	78	1.66e-43	0	phosphoribosylformylglycinamidine synthase subunit PurS [Hyphomicrobiales bacterium]	1909294	Hyphomicrobiales bacterium	.	Bacteria	PF02700.17	PurS
IM4_01416	contig_5	CDS	610613	611056	.	-	0	.	.	.	hypothetical protein	MSAKDILPPAAKWLGYAGALPFVAGALASVPLAGALRPFGLTLLLGYGAIILSFMGGVHWGAAMQRDDPSLGALGRSVAPSLLALPALLVGGVSGLVLLAAGFAGLLFYDLAETRAGRAPQWYPQLRRPLTAIVVSCLVVGAASQSF	ATGAGCGCAAAAGACATTCTCCCCCCGGCCGCGAAATGGCTTGGCTATGCGGGCGCGCTTCCCTTCGTCGCCGGCGCCCTCGCCTCGGTTCCCCTCGCCGGCGCGCTCCGCCCCTTCGGCCTGACGCTGCTGCTCGGCTATGGGGCCATCATCCTGTCCTTCATGGGCGGGGTGCATTGGGGCGCGGCCATGCAGCGTGACGACCCGAGTCTCGGCGCGCTCGGCCGCAGCGTGGCGCCGTCGCTGCTCGCCCTTCCGGCCCTGCTCGTCGGCGGCGTTTCCGGCCTCGTCCTGCTCGCGGCGGGCTTCGCCGGCCTGCTCTTTTACGACCTCGCGGAGACGCGGGCCGGGCGCGCGCCGCAATGGTATCCCCAGCTTCGGCGCCCGCTGACGGCGATCGTGGTCTCCTGTCTCGTCGTAGGGGCGGCCTCGCAATCGTTCTGA	RTL85361.1	100	147	0	0	1	147	1	147	1.84e-95	0	DUF3429 domain-containing protein [Hyphomicrobiales bacterium]	1909294	Hyphomicrobiales bacterium	.	Bacteria	PF11911.11	DUF3429
IM4_01417	contig_5	CDS	611150	611716	.	-	0	.	.	.	hypothetical protein	MGVPFQDPRPMNAKEFFAFTATRPDEEKWELIEGEPILNASASFLHQLIARNLIVLLDRAAFGRGAAWAAVPGLGVRVSEISVPVPDVLVRPNDGLMVTECDDPLIAFEILSPSTANRDLRWKRKAYAALPTLSQYVVVAQDAVEVVSYDRRNGFAERRFETVDAELDLPLIGARLALRDIYRDTGLL	ATGGGCGTCCCCTTTCAGGACCCTCGCCCGATGAACGCGAAGGAATTCTTCGCGTTCACGGCCACGCGCCCGGACGAAGAAAAGTGGGAGCTGATCGAGGGGGAGCCGATCTTGAACGCTTCGGCGAGTTTTCTGCACCAACTTATTGCGCGCAACCTCATCGTTTTGCTCGACAGAGCAGCCTTCGGGAGAGGCGCCGCATGGGCAGCCGTGCCCGGGCTGGGAGTGCGCGTCTCCGAAATCAGCGTCCCTGTGCCGGACGTGCTGGTTCGCCCGAACGACGGGCTGATGGTCACCGAATGTGATGATCCCTTGATTGCGTTCGAGATCCTTTCGCCATCGACCGCGAATCGGGACCTGCGCTGGAAGCGCAAGGCTTACGCCGCGCTGCCGACCCTGTCGCAATATGTCGTCGTCGCGCAGGACGCGGTCGAGGTCGTTTCCTATGACCGCCGGAACGGCTTTGCGGAGCGCCGCTTCGAGACCGTCGACGCCGAGCTGGACCTGCCGCTGATCGGCGCCCGGCTGGCTCTGCGCGACATCTACCGGGACACCGGCCTTCTTTAG	RTL85362.1	83.5	188	31	0	1	188	1	188	2.08e-105	0	Uma2 family endonuclease [Hyphomicrobiales bacterium]	1909294	Hyphomicrobiales bacterium	.	Bacteria	PF05685.15	Uma2
IM4_01418	contig_5	CDS	611738	612532	.	-	0	purC	6.3.2.6	COG0152	Phosphoribosylaminoimidazole-succinocarboxamide synthase	MDFLEPRLNPMNRRRRIYEGKAKVLYEGPEPGTLIQHFKDDATAFNAKKHEVIDGKGVLNNRISEYIFQHLNNIGVPTHFIRRLNMREQLIREVEIIPLEVVVRNVAAGSLAKRLGLEEGTQLPRSIIEFYYKNDALDDPMVSEEHITAFGWATPQEIDDIMALAIRVNDFLSGLFLGVGIRLVDFKMECGRLWEGDMMRIVVADEISPDSCRLWDIKSNDKLDKDRFRRDLGGLVEAYTEVARRLGIMQEGESVRVGAPKLVQ	ATGGATTTTCTCGAGCCCCGGTTGAACCCTATGAACCGCCGTCGCCGTATATATGAAGGCAAGGCCAAGGTCCTTTACGAGGGGCCGGAGCCTGGCACATTGATTCAGCATTTCAAGGACGACGCCACGGCCTTCAACGCCAAGAAGCACGAGGTGATCGACGGCAAGGGCGTCCTGAACAACCGCATCTCGGAATACATCTTCCAGCATCTCAACAATATCGGGGTGCCGACGCATTTCATCCGCCGCCTCAACATGCGCGAGCAGCTCATTCGCGAGGTGGAGATCATTCCGCTCGAGGTCGTGGTCCGCAATGTCGCGGCCGGCTCGCTCGCCAAGCGGCTCGGCCTCGAGGAAGGCACCCAGCTGCCGCGCTCGATCATCGAGTTCTATTACAAGAACGACGCGCTCGACGACCCGATGGTCTCGGAAGAGCACATCACGGCCTTCGGCTGGGCGACGCCGCAGGAGATCGACGACATCATGGCGCTCGCCATTCGCGTCAATGACTTCCTCTCCGGTCTGTTTCTGGGCGTCGGCATCCGTCTCGTCGACTTCAAGATGGAATGCGGCCGCCTGTGGGAAGGCGACATGATGCGCATCGTGGTCGCCGACGAGATTTCCCCCGACAGCTGCCGCCTGTGGGACATCAAGTCGAACGACAAGCTCGACAAGGACCGCTTCCGCCGCGACCTCGGCGGGCTCGTCGAGGCCTATACGGAGGTCGCCCGCCGCCTCGGCATCATGCAGGAAGGCGAATCCGTTCGCGTCGGCGCGCCGAAGCTGGTTCAATAG	RTL85363.1	100	264	0	0	1	264	1	264	2.2e-190	0	phosphoribosylaminoimidazolesuccinocarboxamide synthase [Hyphomicrobiales bacterium]	1909294	Hyphomicrobiales bacterium	.	Bacteria	PF01259.21	SAICAR_synt
IM4_01419	contig_5	CDS	612877	613200	.	+	0	.	.	.	hypothetical protein	MSTFDQREDSFEKRYVRDEELKFRAEARRNKLLGLWAAEKLGKSGAEAQAYAEALVAAEVSADADERVVATVKKDFEAAGVEQSEHQIRRTMDEMLAKAKAEIQAGA	ATGAGCACTTTCGACCAGCGCGAGGATTCCTTCGAGAAACGCTACGTCCGTGACGAGGAGCTGAAATTCCGGGCCGAGGCGCGCCGCAACAAGCTCCTCGGTCTCTGGGCGGCCGAGAAGCTCGGCAAGTCGGGCGCCGAGGCCCAGGCCTATGCCGAGGCGCTGGTCGCGGCGGAAGTGTCCGCCGACGCCGACGAGCGCGTCGTGGCGACCGTCAAGAAAGACTTCGAGGCCGCTGGCGTCGAGCAGTCCGAGCACCAGATCCGCCGCACCATGGACGAGATGCTGGCCAAGGCCAAGGCGGAGATTCAGGCCGGCGCGTAA	RTL85364.1	99.1	107	1	0	1	107	1	107	1.55e-59	0	DUF1476 domain-containing protein [Hyphomicrobiales bacterium]	1909294	Hyphomicrobiales bacterium	.	Bacteria	PF07345.14	DUF1476
IM4_01420	contig_5	CDS	613267	614259	.	+	0	xerC_4	.	COG4974	Tyrosine recombinase XerC	MRNGFLPSPRPAGKLLPDAARFSAAPQIAAEALLWLGALAGERRASRHTLDGYGRDVAGFLAFLTEHLGAKPDAAALIALQPADLRAFLARRRGEGLASRSLLRALAAIRNFLRFLEKKGLAKTDLFGAVRSPKKPHSLPKALTVADARDLIDPDRRAGEAREPWVLARDAAVLALLYGAGLRISEALSISHGDAPIGARDRVTILGKGGKSRTVPVIEPVRRSIEAYLAACPYDLSGGPLFVGAKGGPLSPRIVQLAMQRLRGGLGLPDSATPHALRHSFATHLLGRGGDLRAIQELLGHASLSTTQIYTAVDRKRLLDAYQSAHPRAD	ATGCGCAATGGCTTCCTTCCCTCTCCCCGGCCAGCCGGGAAGCTGCTTCCGGACGCGGCGCGCTTCAGCGCCGCGCCGCAAATCGCCGCCGAAGCTCTGCTCTGGCTCGGGGCGCTCGCAGGGGAGCGGCGCGCCTCCCGCCATACGCTCGACGGCTACGGCCGCGACGTGGCCGGCTTTCTCGCCTTTCTGACCGAGCACCTCGGCGCAAAGCCAGACGCCGCGGCCTTGATCGCCCTGCAACCCGCCGATCTGCGCGCTTTTCTCGCAAGGCGGCGCGGCGAAGGGCTGGCGAGCCGCTCTCTGCTGCGGGCGTTGGCCGCCATCCGCAACTTCCTGCGCTTTCTGGAAAAGAAGGGCCTCGCCAAAACCGACCTCTTCGGCGCGGTGCGGTCGCCCAAAAAGCCGCACAGCCTGCCCAAGGCGCTCACCGTCGCCGACGCCCGCGATCTCATCGACCCCGACAGGCGCGCCGGCGAGGCCCGCGAGCCCTGGGTTCTGGCCCGCGACGCCGCGGTTCTCGCGCTCCTCTATGGCGCCGGCCTGCGCATCTCGGAGGCGCTGTCGATCTCTCACGGCGACGCGCCGATTGGCGCCAGAGACCGCGTGACCATTCTCGGCAAGGGGGGCAAGTCGCGCACCGTTCCGGTCATCGAGCCGGTGCGGCGGTCGATCGAGGCCTATCTCGCCGCGTGTCCCTATGATCTCTCAGGCGGCCCGCTCTTCGTCGGCGCAAAGGGCGGGCCCCTGTCGCCGCGCATCGTCCAGCTCGCGATGCAGCGGTTGCGCGGCGGGCTCGGCCTCCCCGACAGCGCGACGCCCCATGCGCTGCGTCACTCCTTCGCGACCCATCTTCTGGGGCGCGGTGGGGACTTGCGCGCCATTCAGGAGCTCCTCGGCCACGCCTCGCTGTCGACGACGCAGATTTACACGGCCGTCGACCGCAAGCGCCTCCTCGACGCTTATCAATCGGCGCATCCGCGCGCGGACTGA	RTL85365.1	99.4	330	2	0	1	330	1	330	2.45e-227	0	tyrosine recombinase XerC [Hyphomicrobiales bacterium]	1909294	Hyphomicrobiales bacterium	.	Bacteria	PF02899.20;PF00589.25	Phage_int_SAM_1;Phage_integrase
IM4_01421	contig_5	CDS	614260	615342	.	-	0	ribBA	.	COG0108	Riboflavin biosynthesis protein RibBA	MPHFITEAIEAIARGEIVVVTDDDDRENEGDLVIAASLCTPEKMAFIIRHCCGIVCAPLTLEEARRLHLAPMVAQNDAPLGTAFTVSVDVKHGLTTGISAEQRCNTVRALANGNMGAADFVRPGHVFPLIARDGGVLMRSGHTEAAVDLCKLAGLPPVGVICELANDDGTVMTGQQIAAFAKAHDLKLVSVADLIAFRQAREKLVERVSTFPVSTEVGDFVGHAYVTPFDSVQHFAFVLGSIGDGRDVPTRLHRADIVSDVMGGAPTIKKTLARFAREGRGVLIYLRDGAAGVPTNIVGRAPENAEETRKRQWFDVGLGAQILKDLGVSSIRLRSSTSKPRAFVGLSGFGIEITAVEPVE	TTGCCCCATTTCATCACAGAGGCCATCGAGGCCATAGCGCGTGGCGAGATCGTCGTCGTCACCGACGACGACGACCGCGAGAACGAAGGCGATCTCGTCATTGCGGCGTCGCTCTGCACGCCCGAGAAAATGGCGTTCATCATCCGCCATTGCTGCGGCATCGTCTGCGCGCCGCTGACGCTCGAGGAAGCCCGCCGCCTGCATCTCGCGCCCATGGTGGCGCAAAACGACGCGCCGCTCGGCACCGCCTTCACCGTCTCGGTCGACGTGAAGCACGGGCTCACCACCGGCATCTCCGCCGAGCAGCGGTGCAATACGGTGCGCGCGCTCGCCAACGGCAACATGGGCGCGGCAGATTTCGTGCGCCCCGGCCATGTGTTTCCGCTCATCGCCCGCGACGGCGGGGTCTTGATGCGCTCCGGCCATACGGAAGCCGCCGTGGATCTGTGCAAGCTCGCCGGCCTCCCGCCCGTCGGGGTGATCTGCGAACTCGCCAATGACGACGGCACGGTGATGACCGGCCAGCAAATCGCCGCCTTCGCCAAGGCCCATGATCTCAAGCTGGTCTCGGTCGCCGATCTGATCGCTTTCCGGCAGGCGCGCGAGAAGCTCGTGGAGCGCGTTTCGACCTTCCCGGTTTCGACGGAGGTCGGCGATTTCGTCGGGCACGCCTATGTCACGCCCTTCGACAGCGTGCAGCATTTCGCCTTCGTGCTCGGCTCGATCGGAGACGGCCGCGACGTGCCGACGCGCCTGCACCGCGCCGACATCGTCTCCGATGTGATGGGCGGCGCGCCGACCATCAAGAAGACGCTCGCCCGCTTCGCCCGCGAGGGGCGCGGCGTGCTCATCTATCTGCGCGACGGCGCGGCGGGCGTTCCCACCAATATCGTGGGCCGCGCGCCGGAGAATGCGGAGGAGACGCGCAAGCGGCAATGGTTCGACGTGGGCCTCGGCGCGCAGATCTTGAAGGATCTGGGCGTGTCGTCGATCCGACTGCGGTCTTCGACGTCCAAGCCGCGCGCCTTTGTCGGACTGTCAGGCTTCGGCATCGAGATCACGGCCGTGGAGCCTGTGGAATAA	RTL85366.1	99.7	360	1	0	1	360	1	360	2.88e-257	0	3,4-dihydroxy-2-butanone-4-phosphate synthase [Hyphomicrobiales bacterium]	1909294	Hyphomicrobiales bacterium	.	Bacteria	PF00926.22;PF00925.23	DHBP_synthase;GTP_cyclohydro2
IM4_01422	contig_5	CDS	615469	616215	.	+	0	.	.	.	hypothetical protein	MARLIRLAAALAAALVCSTAGAAPPCADRIEDGASYTVCDMDARKASIRLFLRDGAGALYGGFSTLAEALARNGETLAFAMNAGMYSPDFTPVGLYVEAGRVLHAANAAPGEGNFHMKPNGVFWVDGARAGVTETQRFLKSRARPAYATQSGPMLVTGGRINPHIHESGTSEKFRNGVCVIDGHVARFAISNQPVTFHQFATLFRDRLGCADALFLDGGTASALYAPSLDRHDRFHPMGPMIGVTERR	ATGGCGCGTCTCATCCGGTTGGCCGCGGCGCTCGCCGCCGCTCTCGTCTGCTCGACGGCCGGGGCCGCGCCGCCCTGCGCCGACAGGATCGAGGACGGGGCGTCCTATACGGTCTGCGACATGGACGCCCGAAAGGCGTCGATCCGGCTCTTCCTGCGCGATGGCGCGGGCGCGCTTTACGGCGGTTTTTCCACTCTTGCGGAGGCGCTCGCGCGCAACGGCGAGACGCTGGCCTTCGCCATGAACGCGGGCATGTATTCGCCGGATTTCACGCCCGTGGGGCTTTATGTGGAGGCTGGGCGCGTGCTCCACGCCGCCAATGCGGCGCCCGGCGAGGGCAATTTCCACATGAAGCCCAACGGCGTCTTCTGGGTCGACGGCGCGCGCGCGGGCGTGACCGAGACGCAGCGTTTTCTGAAGTCGCGGGCGCGCCCGGCCTACGCCACGCAATCCGGGCCGATGCTCGTGACCGGCGGGCGCATCAACCCGCATATCCACGAAAGCGGGACGTCCGAGAAGTTCCGCAATGGCGTCTGCGTGATCGACGGGCATGTGGCGCGTTTCGCGATCTCCAACCAGCCGGTCACCTTCCATCAATTCGCGACTCTGTTTCGCGACCGGCTCGGCTGCGCCGACGCGCTCTTTCTGGACGGGGGAACCGCCTCGGCCCTTTATGCGCCGTCGCTCGACCGTCACGATCGCTTTCATCCGATGGGGCCGATGATCGGGGTGACGGAAAGAAGATAG	RTL85367.1	98.8	248	3	0	1	248	1	248	4.59e-175	0	hypothetical protein EKK29_12335 [Hyphomicrobiales bacterium]	1909294	Hyphomicrobiales bacterium	.	Bacteria	PF09992.12	NAGPA
IM4_01423	contig_5	CDS	616222	617313	.	-	0	.	3.5.1.-	COG0123	Histone deacetylase-like amidohydrolase	MAGSREGGRFRHPSIPPLYGEGRPRNGRGGVQLTRRAALAGVLSLAASPSRAAAPGTLFVSHPAALAHDPGPGWPDSPERLRALFSALDAPRFADLLRMEAPSAAHEAVLRVHAPAHLARLEALAPKKGRAQLGADVVMSAGSFEAALRAAGGAVAAVDAVMRAEARNAFTATRPPGHHARADAPMGFCFFNNAAIAARHAIDAHRAERVAIVDFDVHHGNGVQEIFWNEQKVLYCSTHQSPLYPGTGAVTETGAHDNIVNAPLARGDGGAAFRDALKTRILPRLDAFAPDMIVFCAGFDAHLHDPLGGLRLIEEDFRDVTLRVMEIAARRCRSRIVSLLEGGYAPRDLAASAAAHVDALMDA	TTGGCGGGTAGCCGCGAGGGGGGACGCTTTCGCCACCCGTCCATCCCTCCCCTTTACGGGGAGGGTCGCCCGCGCAACGGGCGGGGTGGGGTCCAGCTCACCCGCCGCGCCGCCCTCGCCGGCGTCCTGAGCCTCGCCGCCTCCCCCTCCCGCGCGGCCGCGCCGGGCACGCTCTTCGTCTCCCACCCCGCCGCCCTTGCCCATGATCCCGGCCCCGGCTGGCCGGACAGCCCCGAGCGGCTGCGCGCGCTCTTCTCCGCGCTGGACGCGCCCCGCTTCGCCGATCTGCTGCGCATGGAGGCCCCCAGCGCCGCGCACGAGGCGGTGCTGCGGGTTCATGCTCCCGCGCATCTCGCCCGGCTGGAGGCGCTCGCGCCGAAGAAGGGCCGCGCACAACTCGGCGCCGATGTCGTGATGAGCGCGGGGAGTTTCGAGGCGGCCCTGCGCGCCGCTGGCGGCGCCGTCGCGGCGGTCGACGCCGTGATGCGCGCGGAGGCCCGCAACGCCTTCACGGCGACTCGCCCGCCCGGACACCACGCTCGCGCCGACGCGCCCATGGGCTTCTGCTTCTTCAATAACGCCGCCATCGCCGCGCGCCACGCCATCGACGCGCATCGAGCTGAACGCGTCGCCATCGTCGATTTCGACGTGCATCACGGCAATGGCGTGCAGGAGATCTTCTGGAACGAGCAAAAGGTCCTTTATTGCTCGACGCACCAATCGCCGCTTTACCCCGGCACGGGCGCGGTCACGGAGACGGGCGCCCATGACAATATCGTCAACGCGCCGCTCGCCAGGGGCGATGGGGGCGCAGCGTTTCGCGACGCGCTGAAGACCCGCATCCTCCCGCGCCTCGACGCTTTCGCGCCCGACATGATCGTGTTCTGCGCCGGCTTCGACGCGCATCTGCACGATCCGCTGGGCGGCCTGCGCCTCATCGAAGAAGACTTCCGCGACGTGACGCTGCGCGTCATGGAGATCGCCGCGCGGCGCTGCCGCAGCCGCATCGTCTCGCTGCTCGAAGGCGGCTATGCGCCGAGGGATCTCGCCGCGAGCGCCGCCGCCCATGTCGACGCGCTGATGGACGCGTGA	RTL85382.1	97.4	349	9	0	15	363	1	349	2.08e-239	0	histone deacetylase family protein [Hyphomicrobiales bacterium]	1909294	Hyphomicrobiales bacterium	.	Bacteria	PF00850.22	Hist_deacetyl
IM4_01424	contig_5	CDS	617303	618379	.	-	0	aroC	4.2.3.5	COG0082	Chorismate synthase	MSHNSFGHLFRVTTFGESHGLALGAVVDGCPPGIALTEADIQGFLDKRKPGQSRFTTQRREPDEVKILSGVFAAPGGAQVTTGTPIALVIENTDQRSKDYGEITNKYRPGHADYVYDAKYGVRDYRGGGRSSARETAARVAAGAVARKVVPGVTIRGALVQIGPHKIDRTRFDWAEVERNPLFCPDAVMAAQWADYLDEVRKKGSSIGAVVEIVAEGAPAGWGAPLYGKLDADLAAAMMSINAVKGVEIGDGFASAELSGEENADEMRAGPTFLSNHAGGVLGGLSTGQPIVLRFAVKPTSSILTPRRTIDRDGNETEIVTKGRHDPCVGIRAVPVGEAMMACVLADHFLRHRGQIGG	ATGTCTCACAACAGTTTCGGCCATCTCTTCCGCGTCACCACCTTCGGGGAAAGCCACGGCCTCGCGCTCGGCGCCGTCGTCGACGGCTGCCCACCGGGCATTGCGCTGACCGAGGCCGACATTCAGGGCTTCCTCGACAAGCGAAAGCCCGGCCAGTCGCGCTTCACGACGCAACGCCGCGAGCCGGACGAAGTGAAGATCCTCTCCGGCGTCTTCGCCGCCCCCGGCGGCGCGCAGGTCACGACCGGAACGCCCATCGCGCTCGTGATCGAAAACACCGACCAGCGGTCGAAGGACTATGGCGAGATCACCAACAAATACCGCCCCGGCCACGCGGATTACGTCTATGACGCGAAATATGGCGTGCGGGACTATCGTGGCGGCGGGCGCTCCTCGGCGCGGGAGACAGCGGCGCGCGTCGCGGCCGGCGCCGTCGCACGCAAGGTCGTCCCTGGCGTCACGATCCGGGGCGCGCTGGTGCAGATCGGCCCGCACAAGATCGACCGCACCCGCTTCGACTGGGCGGAGGTCGAGCGCAATCCGCTGTTCTGCCCCGACGCCGTGATGGCGGCGCAATGGGCGGACTATCTCGACGAGGTGCGCAAGAAGGGCTCCTCCATCGGCGCCGTGGTGGAAATTGTGGCCGAGGGCGCGCCGGCCGGCTGGGGCGCGCCGCTCTATGGCAAGCTCGACGCCGATCTCGCCGCCGCGATGATGTCGATCAACGCCGTCAAGGGCGTGGAGATCGGCGACGGCTTCGCATCCGCCGAACTCTCCGGCGAGGAGAACGCCGACGAAATGCGCGCCGGCCCGACCTTCCTGTCGAACCACGCTGGCGGCGTGCTGGGCGGCCTCTCGACCGGCCAGCCCATCGTCCTGCGCTTTGCCGTGAAGCCCACCTCCTCCATCCTCACCCCGCGCCGCACCATCGACCGCGACGGCAATGAGACGGAGATCGTCACCAAGGGCCGCCACGACCCGTGCGTCGGGATCCGCGCCGTGCCGGTCGGCGAGGCCATGATGGCTTGCGTGCTGGCGGATCACTTCCTGCGGCACAGGGGGCAGATTGGCGGGTAG	RTL85368.1	99.7	358	1	0	1	358	1	358	4.27e-258	0	chorismate synthase [Hyphomicrobiales bacterium]	1909294	Hyphomicrobiales bacterium	.	Bacteria	PF01264.24	Chorismate_synt
IM4_01425	contig_5	CDS	618490	618738	.	+	0	.	.	.	hypothetical protein	MLRKIAAAAIAALVCAPALARDVSVDHGRNESRNVRHGRHSRTGAWIDDNRRHSGSHHHGAHWVGGHGHFSPRGQGGHHWGW	ATGCTCAGGAAAATCGCCGCCGCCGCCATCGCGGCCCTCGTCTGCGCGCCCGCGCTGGCCCGTGATGTCAGCGTGGACCATGGCCGCAACGAGAGCAGAAACGTCAGACACGGCCGGCACAGCCGCACCGGCGCGTGGATCGACGACAATCGCCGCCATTCCGGCTCGCACCATCATGGCGCTCATTGGGTCGGGGGGCACGGCCATTTCAGCCCGCGCGGACAGGGTGGCCATCACTGGGGCTGGTGA	TNC99339.1	50	68	30	3	17	82	22	87	1.49e-07	0	hypothetical protein FD120_2839 [Gammaproteobacteria bacterium]	1913989	Gammaproteobacteria bacterium	.	Bacteria	.	.
IM4_01426	contig_5	CDS	618723	619697	.	-	0	.	.	.	hypothetical protein	MGAEDGDPARCVKLNNYWCVKRAGWTGEIASDADGHVAFASAEEGAAVAALLLRRYYVDYKRHSARAIVERWAPAQCSPMVARPTPGLPASREGLAHMMPQRVVPMGLAPRGVQNTLRARWLAAHGRGGVGPTTAPTRAAETPDLIPTPSIMAGIAEARPRRERPKSPPREPDMDVVAGLKLLPPPAPLTRTPPPLPTSLPPLDGVADCSGELARISNYATHLAEGVAASPNDDLLLFDAAGQPTGNLAKALVNMAAVEIGPDRPRMALVAAAVSQLRRLLADPAKAEAPPAPPPEPTAPETAEEKKPNEPTGGASAEAAHQPQ	ATGGGCGCAGAGGACGGCGACCCCGCCCGCTGCGTCAAACTCAACAACTACTGGTGCGTGAAGCGCGCGGGCTGGACGGGCGAGATCGCCTCGGACGCCGACGGCCATGTCGCCTTCGCCTCAGCCGAGGAAGGCGCGGCCGTCGCCGCGCTGCTGCTGCGGCGCTATTACGTCGATTACAAGCGTCATAGCGCGCGCGCCATCGTCGAGCGCTGGGCGCCGGCGCAATGTTCGCCCATGGTCGCCCGCCCGACGCCGGGGCTCCCCGCCTCGCGCGAGGGCTTGGCGCATATGATGCCGCAGCGCGTGGTGCCCATGGGCCTCGCGCCGCGCGGCGTTCAAAATACGCTGCGCGCCCGCTGGCTGGCCGCCCATGGCAGAGGCGGCGTCGGCCCGACGACGGCTCCAACGCGGGCGGCCGAAACGCCCGACCTCATCCCGACCCCTTCCATCATGGCTGGGATAGCCGAAGCGCGGCCCCGACGCGAAAGGCCGAAGTCGCCGCCGCGCGAGCCGGATATGGACGTGGTTGCGGGCCTGAAGCTTCTGCCGCCGCCCGCCCCGCTCACCAGGACGCCGCCGCCCTTGCCAACGTCCTTGCCGCCGCTCGACGGCGTGGCCGATTGTTCGGGCGAACTGGCGCGCATCTCGAATTACGCCACGCATCTCGCGGAAGGCGTGGCCGCCTCGCCCAACGACGATCTCCTGCTCTTCGACGCCGCCGGGCAGCCGACCGGCAATCTGGCGAAGGCGCTCGTCAATATGGCGGCGGTGGAAATCGGCCCCGATCGCCCCCGCATGGCGCTCGTCGCGGCGGCGGTGTCGCAACTGCGCAGGCTGCTCGCGGACCCGGCGAAAGCGGAAGCGCCCCCGGCTCCGCCGCCTGAACCGACCGCGCCCGAGACCGCCGAAGAGAAAAAGCCCAACGAACCGACAGGCGGGGCGTCAGCCGAGGCGGCTCACCAGCCCCAGTGA	WP_016917895.1	74.4	289	58	3	1	287	67	341	3.28e-140	0	hypothetical protein [Methylocystis parvus] hypothetical protein F7D14_13220 [Methylocystis parvus]	134	Methylocystis parvus	.	Bacteria	.	.
IM4_01427	contig_5	CDS	619724	619894	.	-	0	.	.	.	hypothetical protein	MLLETLVLLMTAAAPARTPSVLVAPAALFWRTPAPLTCPTSAPSTIGGWRARCGSR	ATGCTGCTCGAAACGCTCGTGTTGCTGATGACGGCCGCCGCGCCCGCCCGGACGCCGTCCGTCCTCGTCGCGCCCGCCGCGCTCTTCTGGCGCACGCCTGCCCCTCTTACCTGCCCGACAAGCGCGCCGTCGACAATTGGCGGATGGAGAGCGCGCTGTGGCTCGAGATGA	.	.	.	.	.	.	.	.	.	.	.	.	.	.	.	.	.	.
IM4_01428	contig_5	CDS	619922	620458	.	-	0	.	3.1.3.-	COG2062	putative protein	MRRLLLLRHGKADRHSAGGDRERPLTRRGEEDARRVGEFLRESGMTPDLAVASNARRAKQTLERTLEAFPGHVTHLIENTIYLATVDHLVDVLRQTPDKTHTLLAVGHNPGFAELAVWLAGEGEKDDLEHMRSSYPTAALAILDFDTEHWAEVRKGAARLNRFVTPAALRGDVVDDPD	ATGCGACGTTTACTTCTATTGCGCCACGGCAAGGCGGACCGTCACTCGGCTGGAGGGGATCGCGAGCGCCCGCTCACGCGGCGCGGCGAGGAGGACGCGCGTCGCGTCGGGGAGTTTCTGCGCGAGTCCGGCATGACCCCTGATCTCGCCGTCGCCTCCAACGCCCGGCGGGCGAAGCAGACGCTCGAACGCACGCTTGAGGCCTTCCCCGGCCATGTGACGCATCTCATTGAGAATACGATCTACCTCGCCACTGTCGACCACCTCGTCGACGTGCTGCGGCAGACGCCGGACAAGACACACACGCTTCTCGCCGTGGGCCATAATCCCGGCTTCGCCGAGCTCGCCGTCTGGCTCGCGGGCGAAGGCGAGAAGGACGACCTCGAACATATGCGGTCGTCATATCCGACCGCCGCGCTTGCGATTCTCGACTTCGACACCGAACATTGGGCGGAAGTCCGGAAGGGCGCGGCCCGGCTCAATCGATTCGTGACGCCGGCGGCGTTGCGCGGCGACGTGGTCGACGATCCGGACTAG	RTL85370.1	100	178	0	0	1	178	1	178	2.46e-124	0	histidine phosphatase family protein [Hyphomicrobiales bacterium]	1909294	Hyphomicrobiales bacterium	.	Bacteria	PF00300.25	His_Phos_1
IM4_01429	contig_5	CDS	620613	621149	.	+	0	.	.	.	hypothetical protein	MQKLTRQSAFLSGLFALAAAAAAGATPATTGAAASDLGLDNLVFSVGGVTYKIPHLELKGASLSALDLAQLFTGDEKAVDARLARLSAQRLVIPSLMTERKVADTTERAVYRDIAAEGIVAGRIATLKAGAAEQTVENPTGQGQRYVWGASLARGSNCASSPIWRWPRGATVRSRSSR	ATGCAGAAACTTACTCGTCAAAGTGCTTTTCTTTCGGGCCTGTTCGCCCTCGCCGCCGCGGCGGCGGCTGGCGCGACCCCGGCGACGACCGGCGCGGCTGCGAGCGATCTTGGCCTCGACAATCTGGTTTTTTCGGTTGGCGGCGTCACGTACAAAATCCCGCATCTGGAGCTCAAGGGCGCGTCGCTTTCCGCGCTCGACCTCGCCCAATTGTTCACGGGCGACGAGAAAGCTGTGGATGCGCGCCTCGCCCGGCTCTCGGCGCAGCGCCTCGTCATTCCGTCGTTGATGACAGAGCGGAAAGTCGCGGACACGACCGAGCGCGCCGTTTATCGTGACATTGCGGCGGAAGGGATCGTCGCGGGGCGTATAGCCACGCTCAAGGCTGGCGCCGCCGAGCAGACCGTCGAAAACCCGACTGGCCAGGGGCAGCGATATGTCTGGGGCGCGAGCCTTGCCAGGGGATCGAACTGCGCCAGCTCGCCCATCTGGCGATGGCCGCGCGGGGCGACGGTCAGGAGCCGCTCAAGCCGCTGA	RTL85371.1	98.7	155	2	0	1	155	1	155	1.29e-88	0	hypothetical protein EKK29_12365 [Hyphomicrobiales bacterium]	1909294	Hyphomicrobiales bacterium	.	Bacteria	.	.
IM4_01430	contig_5	CDS	621107	622336	.	+	0	.	.	.	hypothetical protein	MAARGDGQEPLKPLIEEESVESLTIENKTGGLSAKTGRLTLAGVKGKALAAPPAALLERLQKLDPDKTEADPALLKDLIEALASFDVASLEVRDVSATGKGEPAEKPYSIKVGRIAANRTAGATVGDFALEGFSLQSSDGGLLSLSRFGLRDARLSSLLEAPFPQLAGVEVKGLAADLPDARIGETSRMKFSLAGVEANFGEFREIAPTKLSARMDRLAIDLAARGEAPSTAQFLALGYRDLDLSAAVAGEWREKTQEAIFAPLRVEGRDMGAATLKVTFGNVSGAIFSSMAIVSKAAAMAASLKSVELVLEGGGLIDRLLTLEAREQKASVEKARAEYAKGAGLAVASVLGGGEKAKKIAGAVSAYIMKPKRLELRLAAPAGVSALDAISRKPAEILESVEVEALAER	ATGGCCGCGCGGGGCGACGGTCAGGAGCCGCTCAAGCCGCTGATCGAGGAGGAAAGCGTCGAATCGCTTACGATCGAGAACAAGACCGGCGGCCTGAGCGCGAAGACAGGGAGGTTGACCCTCGCCGGCGTGAAGGGCAAGGCGCTTGCGGCGCCGCCCGCCGCGCTGCTGGAGCGGCTGCAAAAACTCGATCCGGACAAAACGGAAGCCGACCCGGCGTTATTGAAGGATTTGATCGAGGCCCTGGCCTCTTTCGACGTGGCTTCGCTCGAGGTCCGCGACGTCTCGGCGACCGGCAAGGGGGAGCCGGCGGAGAAGCCCTATTCCATCAAGGTCGGCCGGATCGCCGCGAACCGGACCGCCGGCGCGACGGTGGGGGATTTCGCGCTGGAGGGTTTCTCGCTTCAGTCCTCCGACGGCGGGCTCCTGTCCCTGAGCCGGTTCGGCCTGCGCGACGCCAGGCTTTCTTCGCTGCTGGAGGCGCCTTTTCCGCAGCTCGCGGGCGTGGAGGTCAAGGGGCTCGCGGCCGATCTTCCCGACGCGAGGATCGGAGAGACGTCGCGGATGAAATTCAGCCTCGCGGGCGTCGAGGCCAATTTCGGCGAGTTCCGCGAGATTGCGCCGACGAAGCTGTCCGCCCGCATGGACCGCCTTGCCATCGACCTCGCGGCGCGCGGCGAGGCGCCGTCCACCGCGCAATTTCTCGCGCTCGGCTATCGCGATCTCGACCTTTCCGCCGCAGTCGCGGGCGAATGGCGTGAGAAGACGCAGGAGGCGATCTTCGCGCCGCTGCGCGTCGAAGGCCGCGACATGGGCGCGGCGACGCTGAAAGTCACCTTCGGCAATGTCTCGGGCGCAATTTTCTCGTCCATGGCCATCGTCTCCAAGGCGGCGGCCATGGCAGCGTCGCTGAAATCCGTCGAGCTGGTTCTGGAAGGCGGCGGGCTCATCGACCGGCTGCTGACGCTCGAGGCCAGGGAGCAGAAGGCGAGCGTCGAAAAGGCCCGCGCCGAATACGCCAAGGGCGCCGGATTGGCCGTCGCCTCGGTTCTGGGCGGCGGCGAAAAGGCGAAGAAGATCGCCGGGGCGGTCTCGGCCTATATCATGAAGCCCAAACGGCTGGAGTTGCGGCTCGCCGCGCCCGCCGGCGTCAGCGCGCTCGACGCGATCTCGCGCAAGCCGGCCGAGATTCTCGAAAGCGTCGAGGTGGAGGCGCTCGCCGAGCGATAG	RTL85371.1	100	409	0	0	1	409	166	574	7.47e-265	0	hypothetical protein EKK29_12365 [Hyphomicrobiales bacterium]	1909294	Hyphomicrobiales bacterium	.	Bacteria	.	.
IM4_01431	contig_5	CDS	622456	623412	.	+	0	gshB	6.3.2.3	COG0189	Glutathione synthetase	MLEIAVQMDPLERINFAGDSTFALMLEAKRRGHRLWFYTPDQLSLEGARLTARGHHIDVFDDPSRYYALGEATELDLGRMDVVLLRQDPPFDLAYITSTHFLERIQGRTLVVNDPGHVRNAPEKVFVMDFADLMPPTLITRDRAAIERFRAEQGDIVMKPLYGHGGAAVFKVTPRDPNFGSLFDMFHTTFREPWVVQQFLPEVAKGDKRIILIDGEALGAINRVPAQDDIRSNMVRGGAAAATELDAREQEICARLGPELKKRGLIFVGIDVIDGRLTEINVTSPTGLRALKRVGGPDLAVPLFDAIETRLETLRAAR	ATGCTGGAAATCGCGGTGCAAATGGATCCTCTCGAGCGAATTAATTTCGCCGGAGACTCGACGTTCGCGCTCATGCTGGAGGCGAAGCGGCGCGGCCACAGGCTGTGGTTCTACACACCGGACCAGCTCTCGCTCGAAGGCGCCCGCCTGACCGCCCGCGGGCATCATATCGACGTGTTCGACGATCCGTCGCGCTATTACGCGCTCGGCGAGGCGACCGAGCTCGATCTCGGGCGCATGGATGTGGTGCTGCTGCGGCAGGACCCGCCTTTCGACCTCGCCTACATCACCTCGACGCATTTTCTCGAGCGCATCCAGGGGCGCACGCTCGTCGTCAACGACCCCGGCCATGTGCGCAACGCGCCGGAAAAAGTCTTCGTGATGGACTTTGCCGATCTCATGCCGCCGACGCTCATCACCCGCGACCGCGCCGCGATCGAACGATTTCGCGCCGAACAGGGCGACATCGTCATGAAGCCGCTCTATGGCCACGGCGGCGCGGCGGTCTTCAAAGTCACGCCGCGCGACCCCAATTTCGGCTCGCTCTTCGACATGTTCCACACGACCTTCCGCGAGCCCTGGGTGGTGCAGCAGTTTCTCCCCGAGGTGGCGAAGGGCGACAAGCGCATCATTCTCATCGACGGCGAGGCGCTCGGCGCCATCAACCGCGTCCCGGCGCAAGACGACATCCGCTCCAACATGGTGCGCGGCGGCGCGGCGGCGGCGACCGAACTCGATGCGCGCGAGCAGGAGATTTGCGCCCGGCTCGGGCCGGAGCTGAAGAAGCGCGGGCTGATCTTCGTTGGAATCGACGTCATCGACGGCCGGCTCACGGAAATCAACGTCACCTCGCCCACGGGCCTGCGCGCGCTGAAGCGCGTCGGCGGGCCGGACCTCGCGGTTCCCCTCTTCGACGCCATCGAAACCCGCCTCGAGACGTTGCGCGCCGCCCGATGA	RTL85372.1	100	318	0	0	1	318	1	318	1.73e-230	0	glutathione synthase [Hyphomicrobiales bacterium]	1909294	Hyphomicrobiales bacterium	.	Bacteria	PF02951.17;PF02955.19	GSH-S_N;GSH-S_ATP
IM4_01432	contig_5	CDS	623409	626231	.	+	0	glnD	.	COG2844	Bifunctional uridylyltransferase/uridylyl-removing enzyme	MNNMTESVCAPLFDGLDPANGFRGLRGALAAPVAELCKAEKGHARRTAVVDLFRSALAEGRARARAQLEARGSGLACGRQLSNLQDELIGAIYDYVVAYVYPADNPTFAERLTVVAVGGYGRGMLAPGSDIDLLFLLPYKQTPWGESVVEAILYILWDLRQKVGHATRSVAECMKQSRADMTIRTTLLEARFILGSTDLFTELQEAFDREVARSDAREFVAAKLAERDARVRRAGASRYLVEPNVKEGKGGLRDLNTLFWISKYVYRVRDPKELVAAGLFTSAELSLFERCEEFLWRVRCHLHFATGRAEERLSFDVQTMMAERLGYHDRAGLSRVERFMKHYFLVAKDVGDLTAIVCAALEERQAKPRAIFDRFLQPFRRRRGKGPQGDFLIAHDRISVVDASVFHRDPVNIIRLFWLADHHGLPLHPDALRAVTLSLREIDADLRAEKEANRLFLEILLSRNMTEIMLRRMNETGVLGRFIPAFGRIVAMMQFNMYHHYTVDEHLLRAVGGLSDLEAGRMPEHQQLVADILPTIVNRKVLYLGLFLHDIAKGRKEDHSLAGMEVARTLCPRLGFTPGETETVAWLVEHHLTMSTFAQSRDLSDRVTIESFASIVQTMERLKMLFVLTVCDINAVGPGVLDAWKSQLLRVLYWETEVVLGGGHSSVDRKSRVAAAIAELRAALPDWSDEDYDAYARRHYPAYWLKVDVARKVRHAHMLAKLTGAETPLATAVELDRTRGAVELTVIAPDHRRLLSIIAGGCAASGANIVDAHIFTTADGLALDTIFFSRAFDFDEDELRRARRIADFIAKALRGEVFVSDAVKARAKQAPANTAFSIAPEVVVDNSLSNVYTVIEVSGLDREGLLFDLTNAISKLSLNIASAHIVTFGERAVDAFYVTDLTGAKILSQQRHTAIKKQLLEVLAPAPERRPARAPNVAAT	ATGAACAACATGACTGAATCGGTCTGCGCGCCTCTTTTCGACGGCCTCGATCCCGCGAACGGCTTTCGCGGGCTGAGGGGGGCGCTCGCGGCTCCCGTCGCGGAACTGTGCAAGGCCGAGAAGGGACATGCGCGGCGCACAGCCGTCGTCGATCTGTTTCGTTCCGCTCTCGCCGAAGGGCGCGCCCGCGCGCGCGCGCAGCTCGAGGCGCGGGGCTCCGGCCTCGCCTGCGGGCGGCAGCTTTCAAACCTTCAGGACGAGCTGATCGGCGCGATCTATGATTACGTGGTCGCTTACGTCTATCCGGCCGACAACCCCACTTTCGCCGAGCGCCTGACGGTCGTCGCCGTCGGCGGCTACGGGCGCGGTATGCTGGCGCCGGGCTCGGACATCGACCTTCTGTTTCTGCTTCCCTACAAGCAGACGCCCTGGGGCGAGAGCGTCGTCGAGGCGATCCTCTACATTCTGTGGGACCTGCGCCAGAAGGTCGGCCACGCCACGCGCTCCGTCGCCGAATGCATGAAGCAGTCGCGCGCCGACATGACGATCCGCACGACCCTGCTCGAGGCGCGCTTCATTCTCGGCAGCACGGATCTCTTCACCGAATTGCAGGAGGCCTTCGACCGCGAGGTCGCGCGCTCCGACGCGCGCGAATTCGTCGCCGCGAAACTCGCCGAGCGCGACGCGCGCGTGCGCCGCGCCGGCGCCTCGCGCTATCTCGTGGAGCCGAACGTCAAGGAGGGCAAGGGCGGTCTGCGCGACCTCAATACGCTCTTCTGGATTTCAAAATACGTCTATCGCGTGCGCGATCCCAAGGAGCTCGTCGCCGCGGGGCTGTTCACCTCCGCCGAACTGAGCCTTTTCGAGCGCTGCGAGGAGTTTCTGTGGCGGGTGCGCTGTCATCTGCATTTCGCCACCGGCCGCGCGGAGGAGCGTCTTTCCTTCGACGTGCAGACCATGATGGCGGAGCGTCTCGGCTATCACGACCGCGCTGGCCTCTCGCGCGTCGAACGCTTCATGAAACATTACTTCCTTGTGGCCAAGGACGTGGGCGACCTCACCGCCATCGTCTGCGCAGCGCTGGAGGAGCGGCAGGCGAAGCCGCGCGCGATCTTCGATCGCTTCCTGCAACCCTTCCGGCGCCGGCGCGGGAAGGGGCCGCAGGGCGACTTCCTCATCGCGCACGACCGCATCAGCGTCGTCGACGCGAGCGTGTTTCATCGCGATCCGGTCAACATCATCCGGCTCTTCTGGCTCGCCGACCATCACGGCCTGCCGCTGCATCCCGACGCCCTGCGCGCGGTGACGCTTTCTCTGCGCGAGATCGACGCCGATCTTCGCGCCGAAAAGGAGGCGAACCGCCTGTTTCTCGAAATTCTCCTGTCGCGCAACATGACCGAGATCATGCTGCGGCGGATGAACGAGACGGGCGTGCTGGGCCGCTTCATTCCCGCCTTCGGCCGCATTGTGGCGATGATGCAGTTCAACATGTATCATCACTATACGGTGGACGAGCACTTGCTGCGCGCCGTCGGCGGCCTCTCGGATCTCGAAGCCGGTCGGATGCCCGAGCATCAGCAGCTCGTGGCCGATATCCTGCCCACCATCGTCAATCGCAAGGTTCTTTATCTCGGGCTCTTTCTCCACGACATCGCCAAGGGCCGCAAGGAGGATCACTCCCTCGCCGGCATGGAGGTGGCGCGCACGCTCTGCCCGCGCCTGGGCTTCACGCCGGGAGAGACGGAGACGGTGGCCTGGCTCGTCGAGCATCATCTCACCATGTCGACCTTCGCCCAGAGCCGCGACCTCTCGGACCGCGTGACGATCGAGAGCTTCGCCTCCATCGTCCAGACGATGGAGCGCCTGAAAATGCTCTTCGTGCTCACGGTCTGCGACATCAACGCCGTCGGCCCCGGCGTGCTGGACGCCTGGAAATCCCAGCTTCTGCGCGTGCTCTACTGGGAGACTGAGGTCGTGCTCGGCGGCGGCCATTCCTCGGTCGACCGCAAGAGCCGCGTCGCCGCCGCCATCGCCGAGTTGCGGGCGGCGTTGCCGGACTGGAGCGACGAGGACTACGACGCCTATGCGCGCCGGCATTATCCCGCCTATTGGCTCAAGGTCGATGTCGCGCGCAAGGTGCGCCACGCCCATATGCTCGCCAAGCTCACGGGCGCCGAGACGCCGCTCGCCACCGCGGTCGAACTCGACCGCACACGCGGCGCCGTGGAGCTCACTGTCATCGCGCCCGACCACCGCCGCCTCCTCTCCATCATCGCGGGCGGCTGCGCGGCGAGCGGCGCCAATATCGTGGACGCGCATATTTTCACCACGGCCGACGGGCTCGCGCTGGATACGATCTTCTTCTCCCGCGCCTTCGATTTCGACGAGGACGAATTGCGCCGCGCGCGGCGCATCGCCGATTTCATCGCCAAGGCGCTGCGCGGCGAGGTCTTCGTCTCCGACGCGGTGAAGGCGCGGGCGAAGCAGGCACCCGCCAATACGGCCTTCTCCATCGCGCCGGAGGTCGTGGTCGATAACAGCCTCTCCAATGTCTATACGGTCATCGAAGTGTCCGGCCTCGATCGCGAGGGGCTCCTCTTCGACCTCACCAACGCCATTTCGAAACTCAGTCTCAACATCGCCTCGGCTCATATCGTGACCTTTGGCGAGCGGGCGGTCGACGCCTTTTACGTCACCGACCTGACGGGCGCGAAAATCCTTTCGCAACAGCGTCATACGGCGATCAAGAAGCAGCTCCTCGAGGTGTTGGCGCCCGCGCCGGAGAGGCGCCCGGCGCGAGCGCCAAATGTCGCGGCGACTTGA	RTL85373.1	97.9	937	20	0	4	940	1	937	0	0	[protein-PII] uridylyltransferase [Hyphomicrobiales bacterium]	1909294	Hyphomicrobiales bacterium	.	Bacteria	PF08335.14;PF01966.25	GlnD_UR_UTase;HD
IM4_01433	contig_5	CDS	626302	626910	.	+	0	grpE	.	COG0576	Protein GrpE	MSDQSNADSNAQTPPPGAEGSAAQASSLAQPSAESSVNEPEPFTELENLHAEVAALKDRLLRTMAETENIRRRAEKEVADARVYGVANFAREMLPFADNLRRAAESVPAEARANLDPIAATLLEGLGVTERDFMSRLGRFGVKQIEALGAKFDPNLHEALYEIPDESKPAGTVAQVVEQGYTIGERVLRPAKVGVTRGGPRA	ATGAGCGACCAGAGCAACGCCGACAGCAACGCCCAGACCCCGCCGCCCGGAGCGGAGGGGAGCGCGGCGCAAGCGTCCTCCCTGGCGCAACCTTCGGCGGAATCGAGCGTCAACGAACCGGAGCCCTTCACGGAGCTCGAGAATCTCCACGCGGAAGTCGCGGCGCTGAAGGACAGGCTGCTGCGGACCATGGCCGAGACGGAAAACATCCGCCGGCGCGCCGAGAAGGAGGTCGCCGACGCGCGGGTCTATGGCGTGGCGAATTTCGCCCGTGAGATGCTGCCCTTCGCCGACAATCTGCGCCGGGCCGCCGAGAGCGTGCCGGCCGAGGCGCGCGCCAATCTTGACCCGATCGCCGCCACGCTGCTCGAGGGCCTCGGGGTAACCGAGCGCGATTTCATGTCGAGGCTTGGCCGCTTCGGCGTCAAGCAGATCGAGGCGCTGGGCGCCAAATTCGATCCCAACCTCCATGAAGCGCTTTATGAAATTCCCGACGAGTCGAAGCCCGCCGGCACGGTGGCCCAGGTCGTCGAGCAGGGCTATACGATCGGCGAGCGCGTGCTGCGTCCGGCCAAGGTCGGCGTGACCCGCGGCGGTCCCAGGGCCTGA	RTL85374.1	100	202	0	0	1	202	3	204	1.86e-129	0	nucleotide exchange factor GrpE [Hyphomicrobiales bacterium]	1909294	Hyphomicrobiales bacterium	.	Bacteria	PF01025.22	GrpE
IM4_01434	contig_5	CDS	626920	627924	.	+	0	corA	.	COG0598	Cobalt/magnesium transport protein CorA	MGGVTSSETPTGEGLVAAVAYCKGVKVADIDLDAAGDWAKRPDHVVWIGLYEPDMALLERVGQQFALHPLAVEDAAKAHQFPKLEEFDDSLFIVARTAQMVEGRVAFGETHLFVGEGYVVSVRHGPSRSYSEVRARSEARAQRLSEGEDFIVYAILDFIVDNYAPVLDSINDQVEDIEDHVLTTTMGRAETEQLYMLRRDLLRLRNAVVPLADVCRRLERTDIVFIDPAMRPHFRDVRDHLRRAEERIDTLRETLAFAFEASLMNAQMQQTNISRRLAAWAAILAVPTAIAGIYGMNFEHMPELRWQYGYYVVLAVISSVCAFLYWRFRKAGWL	ATGGGCGGCGTGACAAGCTCCGAAACGCCGACGGGCGAAGGACTCGTCGCGGCCGTGGCCTATTGCAAGGGCGTCAAGGTCGCCGATATCGACCTCGACGCCGCGGGCGACTGGGCGAAGCGGCCCGATCACGTCGTCTGGATCGGGCTCTACGAGCCGGACATGGCGCTGCTGGAGCGGGTCGGGCAGCAATTCGCGCTACATCCGCTCGCTGTCGAGGACGCCGCCAAGGCGCATCAGTTCCCAAAGCTCGAGGAATTCGACGACAGCCTGTTCATCGTCGCGCGCACCGCGCAGATGGTCGAGGGCCGCGTCGCATTCGGCGAGACGCATCTTTTTGTCGGCGAAGGCTATGTGGTAAGCGTGCGCCACGGCCCATCGCGCAGCTATTCAGAGGTGCGCGCGCGCAGCGAGGCCCGCGCCCAGCGCCTGTCCGAAGGCGAGGACTTCATCGTCTACGCCATTCTCGACTTCATCGTGGACAATTATGCGCCAGTCCTCGACAGCATCAACGACCAGGTCGAGGACATCGAGGACCACGTGCTGACGACGACGATGGGTCGCGCCGAGACCGAACAGCTCTACATGCTGCGGCGCGATCTCCTGCGGCTGCGCAACGCCGTCGTGCCGCTCGCCGACGTTTGCCGCCGGCTGGAGCGCACCGACATCGTCTTCATCGATCCCGCGATGCGGCCGCATTTCCGCGACGTGCGGGACCATCTGCGCCGCGCGGAGGAGCGCATCGACACGCTGCGCGAGACGCTCGCCTTCGCGTTCGAGGCGAGTCTGATGAATGCGCAGATGCAGCAGACCAACATCTCGCGCCGTCTCGCCGCCTGGGCCGCCATTCTCGCCGTTCCCACGGCAATCGCCGGAATCTACGGCATGAATTTCGAGCACATGCCCGAGCTCAGGTGGCAGTATGGCTATTACGTCGTTCTTGCAGTGATTTCGTCTGTCTGCGCGTTTCTCTACTGGCGTTTCCGCAAGGCGGGATGGCTCTGA	WP_016917886.1	85	321	48	0	14	334	18	338	8.07e-197	0	magnesium/cobalt transporter CorA [Methylocystis parvus] magnesium/cobalt transporter CorA [Methylocystis parvus]	134	Methylocystis parvus	.	Bacteria	PF01544.21	CorA
IM4_01435	contig_5	CDS	627938	628918	.	-	0	.	.	.	hypothetical protein	MVEAVASFLSDALGQTPAPPQSRDETQSGVAAHEAVAALAREAAAPEDASGKKIVEIRITLDSDDGALLKILSALDPQRQPESALNPRFDLPVPARDDALAPKAQPERGRRRSLISPLAILAALLIGLALRISFKDAGFPTTPMQPLASMKQMIDQIVATESHGDAAAKNPHSTALGVGQFVEATWLGLVKKHRPDIANGLNDRQILDLRKDPELSRFMASRYAEENTSLLARRGLPVTPGSLYLAHFAGPAGAAAILTAPEGADAAAVIANTDARPNITREKIVNGNPFMKKFTAKDLKNWADLKMQGLDLVAGGPGEKGGAGRD	ATGGTGGAGGCCGTCGCATCATTTTTGTCTGACGCGTTGGGCCAGACGCCCGCGCCGCCTCAGTCTCGCGACGAGACGCAATCCGGCGTCGCGGCGCATGAAGCGGTCGCCGCCCTGGCCCGCGAGGCCGCGGCGCCGGAGGACGCGAGCGGGAAGAAGATCGTCGAAATCCGCATCACCCTCGATTCCGACGACGGCGCCCTGCTGAAAATTCTCTCCGCTCTCGATCCGCAGCGCCAGCCGGAGTCCGCGCTCAACCCCAGGTTCGATCTGCCCGTCCCCGCCCGCGACGACGCCCTCGCCCCCAAGGCCCAGCCCGAGCGCGGCCGGCGGCGCTCCCTCATCTCCCCGCTTGCGATTCTGGCCGCGCTGCTCATCGGCCTTGCGCTGCGCATCTCTTTCAAGGACGCCGGCTTCCCGACGACGCCGATGCAACCCTTGGCGTCGATGAAGCAGATGATCGACCAGATCGTCGCCACCGAGTCGCATGGCGACGCCGCCGCCAAAAACCCCCATTCCACGGCGCTGGGCGTGGGTCAGTTCGTCGAGGCGACATGGCTCGGCCTGGTAAAAAAACATCGTCCCGACATCGCTAACGGGCTGAACGACAGGCAAATTCTCGATTTGCGCAAGGATCCGGAACTGTCGCGCTTCATGGCGAGCCGCTACGCCGAGGAGAATACGTCTCTGCTCGCGCGTCGCGGTCTGCCGGTGACGCCGGGATCGCTCTATCTTGCGCATTTCGCCGGTCCCGCGGGCGCGGCCGCCATTCTGACGGCCCCCGAGGGCGCCGACGCGGCGGCTGTGATCGCCAATACCGACGCGAGGCCGAACATTACGCGCGAGAAGATCGTGAACGGCAATCCGTTCATGAAGAAATTCACGGCCAAAGATCTGAAAAACTGGGCCGATCTGAAGATGCAGGGCCTCGATCTCGTCGCGGGCGGACCGGGTGAAAAAGGCGGCGCGGGACGCGATTAG	RTL85383.1	99	288	3	0	39	326	1	288	3.11e-196	0	hypothetical protein EKK29_12390 [Hyphomicrobiales bacterium]	1909294	Hyphomicrobiales bacterium	.	Bacteria	.	.
IM4_01436	contig_5	CDS	628965	629270	.	-	0	.	.	.	hypothetical protein	MKKMLVVAAAVASAWTLAGCYSPGERALGGGAIGGLGGAGIGAAVSNGSATGTLAGAAIGAASGAALGALTAPSPPPPPPPPPCAQWGWDDYGNRICIGYY	ATGAAGAAGATGCTAGTGGTTGCGGCCGCCGTCGCGTCCGCATGGACGCTCGCGGGATGTTATTCGCCCGGCGAGCGCGCGCTCGGCGGCGGCGCCATTGGCGGCCTTGGCGGCGCGGGCATCGGCGCTGCGGTCTCCAACGGGTCGGCGACCGGCACATTGGCCGGCGCGGCGATTGGCGCCGCGAGCGGCGCGGCTCTCGGCGCCCTCACGGCCCCATCGCCCCCGCCGCCTCCGCCGCCGCCCCCCTGCGCGCAATGGGGCTGGGACGATTACGGCAACCGAATCTGCATCGGCTACTACTGA	RTL85376.1	100	101	0	0	1	101	1	101	1.12e-31	0	hypothetical protein EKK29_12395 [Hyphomicrobiales bacterium]	1909294	Hyphomicrobiales bacterium	.	Bacteria	.	.
IM4_01437	contig_5	CDS	629445	630191	.	+	0	.	.	.	hypothetical protein	MSTERPHALLEFGPVAAAAGGGGVPEVRVSVADAPGGGARLDEAKPDDGVKPEASFLSRAVRAGRAFAAYAIAGVIGWHLYDLARPVHIAWPDLSVFGSAQKNVEEAEFRRVTQKLAADIQALEARLDALEKARGHEARNNQSIEEVNRRIDEMKAGVSAEVGALAGQIKEAQREAEAKRAETHVVPEPAESRVAGPEGHAHRPASVAAHVEAHWKRGHRRGDAFDPALHPNAPGAPRPLGSPLYRAR	ATGTCGACGGAACGCCCTCACGCCCTCCTGGAGTTCGGCCCTGTCGCGGCGGCGGCCGGGGGAGGGGGCGTCCCCGAGGTGAGGGTGAGCGTCGCCGATGCGCCCGGAGGCGGCGCGAGGCTCGACGAGGCGAAGCCAGACGACGGGGTGAAGCCGGAAGCGTCTTTCCTCTCCAGGGCCGTCCGGGCAGGCCGCGCCTTCGCCGCTTACGCGATCGCCGGCGTGATCGGCTGGCATCTCTACGATCTCGCCAGGCCCGTTCATATCGCCTGGCCGGACCTCTCGGTTTTCGGATCGGCGCAGAAAAACGTGGAAGAGGCCGAGTTCAGGCGCGTGACGCAGAAGCTTGCCGCCGACATTCAGGCGCTGGAGGCGCGGCTCGACGCGCTCGAGAAGGCCCGCGGCCACGAGGCGAGAAATAACCAGTCGATCGAGGAGGTGAACAGGCGCATCGACGAGATGAAGGCTGGCGTCTCTGCTGAGGTCGGCGCCCTCGCGGGTCAGATCAAGGAGGCGCAGCGCGAGGCCGAGGCCAAACGCGCGGAGACGCATGTCGTCCCCGAGCCGGCGGAAAGCCGAGTTGCAGGGCCTGAAGGGCATGCGCACAGGCCTGCCTCCGTCGCGGCGCATGTCGAGGCGCATTGGAAGCGCGGCCATCGGCGCGGCGACGCCTTCGATCCCGCCCTGCATCCGAATGCGCCCGGCGCGCCGCGCCCGCTCGGCTCTCCGCTCTATCGGGCGAGGTGA	RTL85377.1	99.6	248	1	0	1	248	1	248	1.58e-166	0	hypothetical protein EKK29_12400 [Hyphomicrobiales bacterium]	1909294	Hyphomicrobiales bacterium	.	Bacteria	.	.
IM4_01438	contig_5	CDS	630195	630740	.	+	0	.	.	.	hypothetical protein	MPSIYLAGPEVFLADALDMGRRKKELCDAYGLEGLFPLDAEFVPGEEASSRSIFEANVAMIRRCDGVIANLTPFRGASADAGTVFEVGMAFALEKQVFAYTNVSAIYAARCVDTADAPGERLFAADGLSVEDFGLFDNLMIAEALRAQGHDVAAQEAAPEGRYTDLAAFELCLRQAAAFFA	TTGCCCTCCATCTATCTCGCAGGTCCCGAGGTGTTTCTCGCCGACGCGCTCGACATGGGGCGGCGTAAGAAGGAGCTTTGCGACGCCTATGGGCTCGAAGGCCTCTTCCCGCTGGACGCGGAGTTCGTCCCCGGGGAGGAAGCCTCGTCGCGGTCGATCTTCGAAGCCAACGTCGCCATGATCCGCCGCTGCGACGGCGTCATCGCCAATCTCACGCCCTTTCGCGGCGCGAGCGCGGATGCCGGGACAGTATTTGAAGTCGGCATGGCCTTCGCGCTGGAAAAACAGGTTTTCGCCTATACCAATGTTTCCGCAATCTATGCCGCGCGCTGCGTCGATACGGCGGACGCGCCGGGAGAAAGGCTCTTCGCGGCCGACGGGCTGAGCGTCGAGGATTTCGGGCTGTTCGACAATCTCATGATCGCCGAGGCCCTCCGTGCGCAGGGCCACGACGTGGCGGCGCAAGAGGCGGCGCCTGAAGGCCGCTATACGGATCTTGCAGCCTTCGAGCTGTGCCTGCGGCAAGCGGCGGCGTTTTTTGCGTAA	RTL85378.1	98.3	181	3	0	1	181	1	181	1.41e-120	0	nucleoside 2-deoxyribosyltransferase [Hyphomicrobiales bacterium]	1909294	Hyphomicrobiales bacterium	.	Bacteria	PF05014.18	Nuc_deoxyrib_tr
IM4_01439	contig_5	CDS	630914	632422	.	+	0	degP_1	3.4.21.107	COG0265	Periplasmic serine endoprotease DegP	MHHPITERSSRMSAQPRRRASRFALMGAAGALAFGAAIGAPVGKAFAEAPATLSAPVGPSSFADVVERVKGAVVAIKVKAYEESHSPFEGQELSPDDPMYRFFKRFGGEVPQKHMTQSQGSGFIISADGYVVTNNHVVEHASDVEVALDDGRSLPAKVIGTDKRTDLALLKVSDGAKLPYVEWSGTQPRVGDWVIAVGNPFGLGGSVTAGIVSARGRDIGAGPYDDFLQIDAPVNRGNSGGPAFDERGAVVGVNTAIYSPSGGSVGIGFAIPAEVAKDVITALKEKGVVSRGWIGVKIQPVTPEIADSLGLKSTKGALIAQPQKGAPAEAAGLKAGDVIVAVNGDKIESPRDLARRIAAMGPNKTVDLTYLRNGAEKSAKLTLGKLPEEREARADDEDTGGPSGGSQVASLGIEVAPASEVRGGRGEGLYVTDIDPSGAAAQKGLRRGDVIVEAGGQPVNSRSDLSNAIDGARKEGRRSILLRVKSADGSKFIAVPVKQSAG	ATGCATCATCCGATTACCGAGCGCAGCTCCCGCATGTCGGCGCAACCGCGCCGCCGCGCCTCGCGCTTCGCGCTGATGGGCGCCGCCGGGGCGCTCGCTTTCGGCGCCGCCATTGGCGCGCCTGTCGGAAAGGCTTTCGCTGAAGCGCCGGCGACACTGTCCGCGCCCGTCGGTCCGTCCTCTTTCGCGGATGTCGTCGAGCGCGTGAAGGGCGCCGTCGTCGCAATCAAGGTCAAGGCGTATGAAGAGTCTCACAGCCCCTTCGAAGGGCAGGAGCTCTCGCCCGACGATCCGATGTATCGCTTCTTCAAGCGCTTCGGCGGCGAGGTTCCGCAAAAACACATGACCCAGTCGCAGGGGTCGGGCTTCATCATCAGCGCCGACGGTTATGTCGTCACCAATAACCACGTCGTGGAGCACGCAAGCGACGTGGAGGTGGCGCTCGACGATGGCCGCTCGCTGCCCGCGAAGGTGATCGGCACCGACAAGCGCACCGATCTCGCGCTGCTCAAGGTGAGTGACGGCGCCAAGCTTCCCTATGTCGAATGGTCGGGGACGCAGCCGCGCGTCGGCGATTGGGTGATCGCGGTCGGCAATCCCTTCGGTCTCGGCGGCTCGGTTACGGCGGGCATCGTCTCGGCGCGCGGGCGCGACATCGGCGCCGGCCCCTATGACGACTTCCTCCAGATCGACGCGCCGGTGAATCGCGGCAACTCGGGCGGCCCGGCCTTCGATGAACGCGGCGCCGTGGTCGGCGTCAATACGGCGATCTATTCGCCCTCGGGCGGTTCGGTCGGCATCGGCTTCGCCATCCCCGCCGAAGTGGCCAAGGACGTCATCACCGCGCTCAAGGAGAAGGGCGTCGTGTCGCGCGGCTGGATCGGCGTGAAGATCCAGCCGGTGACGCCGGAGATCGCCGACAGTCTCGGCCTCAAGTCGACCAAGGGCGCGCTCATCGCTCAGCCGCAGAAGGGCGCGCCGGCGGAGGCCGCGGGTCTGAAGGCGGGCGACGTGATCGTGGCGGTCAATGGCGACAAGATCGAGAGCCCGCGCGATCTCGCGCGCCGCATCGCAGCGATGGGGCCGAACAAGACGGTCGATCTCACCTATCTGCGCAACGGCGCCGAGAAGAGCGCCAAACTGACGCTCGGCAAGCTCCCGGAGGAGCGGGAGGCGCGCGCCGATGACGAGGACACGGGCGGACCGTCCGGCGGTTCGCAGGTCGCAAGCCTCGGGATCGAGGTCGCGCCCGCCTCGGAGGTTCGCGGCGGCCGCGGCGAAGGCCTCTATGTGACCGACATCGATCCAAGCGGCGCCGCCGCGCAAAAGGGTCTGCGTCGGGGCGACGTGATCGTGGAGGCCGGCGGCCAGCCGGTGAATTCGCGGTCCGATCTCTCCAACGCCATCGACGGCGCCCGGAAGGAAGGACGGCGCTCGATTCTGCTGCGGGTGAAATCCGCGGATGGGTCGAAATTCATCGCCGTGCCCGTGAAGCAGAGCGCCGGCTAG	WP_154420276.1	85.2	479	67	4	26	502	1	477	5.28e-282	0	Do family serine endopeptidase [Methylocystis parvus] Do family serine endopeptidase [Methylocystis parvus]	134	Methylocystis parvus	.	Bacteria	PF13365.9;PF02163.25;PF13180.9;PF13180.9	Trypsin_2;Peptidase_M50;PDZ_2;PDZ_2
IM4_01440	contig_5	CDS	632585	633280	.	+	0	cusR	.	COG0745	Transcriptional regulatory protein CusR	MMGAMRILIIEDDREAAEYLVKAFRELGHVADHAADGLDGYASAREGDYDVLLVDRMLPKMDGLSLISSLREQKVETPVLILSALGQVDDRVKGLRAGGDDYLPKPYAFSELLARVEALVRRRVGPRGEDTHYRVGDLELDRLSHKVTVGGQEVVLQPREFRLLEYLMKHAGQVVTRTMLLENVWDYHFDPQTNVIDVHISRLRAKIDKGRENPLLHTIRGAGYMIRDGMR	ATGATGGGCGCGATGCGCATCCTGATTATCGAAGACGACCGCGAAGCGGCTGAATATCTCGTCAAGGCGTTTCGCGAACTGGGCCATGTCGCCGACCATGCGGCGGATGGGCTGGATGGCTATGCGAGCGCCCGCGAAGGCGATTATGACGTGCTCCTCGTCGATCGCATGTTGCCCAAGATGGATGGCCTCTCGCTCATCTCGAGTCTGCGCGAGCAGAAGGTCGAGACGCCGGTGCTGATTCTCTCGGCGCTGGGGCAGGTCGACGACCGGGTGAAGGGCCTGCGCGCCGGCGGCGATGACTATCTGCCCAAGCCTTACGCCTTTTCCGAACTGCTCGCCCGCGTCGAGGCGCTGGTGCGCCGCCGCGTCGGCCCGCGCGGCGAGGACACGCATTACCGCGTCGGCGATCTGGAGCTCGACCGGCTCTCGCACAAGGTGACCGTCGGCGGGCAGGAGGTCGTGCTCCAGCCGCGCGAGTTCCGGCTGCTCGAATATCTGATGAAACACGCCGGGCAGGTCGTGACCCGCACCATGCTGCTGGAAAATGTCTGGGACTATCACTTCGATCCGCAGACCAACGTCATCGACGTGCATATTTCCAGGCTGCGCGCCAAGATCGACAAGGGGCGCGAGAATCCTCTGCTGCACACGATCAGGGGCGCGGGCTACATGATCCGCGACGGCATGCGGTAG	RTL85600.1	100	227	0	0	5	231	1	227	4.63e-161	0	response regulator transcription factor [Hyphomicrobiales bacterium]	1909294	Hyphomicrobiales bacterium	.	Bacteria	PF00072.27;PF00486.31	Response_reg;Trans_reg_C
IM4_01441	contig_5	CDS	633310	633750	.	-	0	.	.	.	hypothetical protein	MKKRLKSTLLGLLCASTALSALPPEALAGPMSVASPETVGIKAPITDVHYYRRYWGHRHWGWHRHRYYRWGYYRPYRWGYYRPWGYYRSAYYPYYGGYDPAGAIFASAALGLMGAGIAAATAPRWGWGWGPGWGGWGGWGWGGGWW	ATGAAAAAGAGGCTCAAATCCACTCTACTGGGGCTTCTCTGCGCATCGACCGCGCTGAGCGCCCTGCCGCCCGAGGCCCTTGCGGGGCCGATGAGCGTCGCCTCGCCCGAAACGGTCGGCATCAAAGCGCCGATCACGGACGTGCACTACTATCGCCGATACTGGGGCCACCGCCATTGGGGATGGCACCGACATCGTTATTATCGGTGGGGATACTATCGGCCCTATCGCTGGGGCTACTATCGGCCATGGGGCTATTACCGTTCGGCCTACTATCCCTACTACGGTGGATACGACCCGGCCGGCGCCATATTCGCCAGCGCCGCGCTTGGCCTGATGGGCGCCGGCATCGCCGCCGCGACCGCCCCGCGCTGGGGTTGGGGATGGGGTCCCGGCTGGGGCGGCTGGGGCGGCTGGGGCTGGGGCGGCGGCTGGTGGTGA	RTL85601.1	98.6	146	2	0	1	146	1	146	3.22e-75	0	hypothetical protein EKK29_11635 [Hyphomicrobiales bacterium]	1909294	Hyphomicrobiales bacterium	.	Bacteria	.	.
IM4_01442	contig_5	CDS	633912	635324	.	+	0	cusS_2	2.7.13.3	COG0642	Sensor histidine kinase CusS	MFIGKVGKLFRTTAFKLSLAYLILFSIGAGLVLTRVGARVKEVLDEQIEQTVDAEIRALSEQYAQGGLHQLTNALERRVRAPGGSLYLLTTHSGEVIVGNIEPPAAGPVGGSKLVETPYQRRGEPGEMHPALMRLFLIPGGFRLLIGHDIEDHEVLRGILRRALGVSLFWLALVGALGGLFVAHRMLERVDVMSASARRIMAGDLHERLAVSGAGDELDRLAENFNAMLERISELMTGLREVSDNIAHDLKTPLTRLRNRAEAALRGASGNGEHREALMAVIEESDSLIRVFNALLMIARAEAGYSSDNLATYDADAVVSDIAEMYEPVAEEQGVRLEAKTELGLAVTGSRELLGQAVVNLVDNALKYGASGKNPRIDVGARRVADRVEITVADHGPGIAPQDRDRVVGRFVRLENSRSRPGSGLGLSMAAAVARLHHGALRIEDNGPGLRVVLSLPATRAATAVSRERA	TTGTTCATCGGAAAAGTCGGCAAGCTCTTTCGGACGACCGCCTTCAAGCTGTCGCTCGCCTATCTCATCCTCTTCTCCATCGGCGCCGGCCTCGTGCTGACCCGCGTCGGCGCGCGGGTGAAGGAGGTGCTCGACGAGCAGATCGAGCAGACGGTCGACGCCGAGATCCGCGCGCTCTCGGAGCAATATGCGCAAGGCGGGCTGCATCAGCTCACCAACGCGCTGGAGCGGCGCGTGCGCGCGCCGGGCGGCTCGCTCTACCTGCTCACCACGCATTCGGGCGAGGTGATCGTCGGCAATATCGAACCGCCGGCGGCAGGCCCCGTCGGCGGCTCCAAGCTGGTCGAAACGCCCTATCAGCGGCGCGGCGAACCCGGCGAAATGCATCCGGCGCTGATGCGCCTGTTCCTCATTCCCGGCGGCTTCCGCCTGCTTATCGGCCACGACATCGAGGACCACGAAGTGCTGCGCGGCATTTTGCGCCGGGCGCTTGGCGTCTCGCTGTTCTGGCTCGCGCTGGTCGGCGCTCTCGGCGGCCTCTTCGTCGCGCATCGCATGCTCGAACGCGTCGATGTGATGTCGGCTTCGGCGCGGCGCATCATGGCGGGCGATCTGCACGAGCGGCTCGCGGTTTCCGGCGCCGGCGACGAGCTCGACCGGCTCGCCGAGAATTTCAACGCCATGCTGGAGCGCATTTCGGAATTGATGACCGGGCTGCGCGAGGTCTCGGACAACATAGCGCATGACCTCAAGACGCCGCTGACCCGCCTGCGCAACCGCGCCGAAGCGGCGCTGCGCGGCGCCTCGGGAAACGGCGAGCATCGCGAGGCCCTCATGGCGGTCATCGAAGAATCGGACAGCCTCATCCGCGTCTTCAACGCGCTGCTGATGATCGCGCGCGCGGAGGCCGGCTATTCGAGCGACAATCTTGCAACCTATGACGCTGACGCCGTGGTGAGCGACATCGCGGAAATGTACGAGCCGGTCGCGGAAGAGCAGGGCGTTCGGCTGGAGGCGAAGACAGAGCTGGGCCTCGCCGTCACGGGCAGCCGGGAGCTTCTCGGCCAGGCCGTCGTCAATCTCGTCGATAATGCGCTCAAATATGGCGCGTCGGGCAAAAACCCGCGCATCGACGTGGGCGCGCGGCGCGTCGCGGACCGTGTCGAGATCACTGTCGCGGACCATGGCCCCGGCATTGCGCCGCAGGATCGCGATCGGGTGGTGGGGCGTTTCGTGCGGCTGGAGAATTCACGCTCGCGGCCGGGCTCCGGCCTCGGCCTTTCCATGGCGGCGGCCGTCGCCCGCCTGCATCATGGCGCGCTGCGCATCGAGGACAATGGGCCGGGCTTGCGTGTCGTGCTGTCGCTGCCGGCGACCCGCGCCGCGACGGCCGTCTCCCGCGAGCGCGCATAG	RTL85637.1	100	467	0	0	4	470	2	468	0	0	HAMP domain-containing protein [Hyphomicrobiales bacterium]	1909294	Hyphomicrobiales bacterium	.	Bacteria	PF00672.28;PF00512.28;PF02518.29	HAMP;HisKA;HATPase_c
IM4_01443	contig_5	CDS	635222	637708	.	-	0	pleC_1	2.7.13.3	.	Non-motile and phage-resistance protein	MARVPAARAMSHAETVWGASRFDGQGEKEPKEGLWLKRAAFAVSAVCLISLAAFAFTLTNAMQDRIVEETTADFELFARAVWHDLRDHIGADPRKPLGEPLDRILPGRATARGRRILVTDDRGRVAAAFPPLDRKSVTLTDVLGPEQVLTEFADKAGVMRIRLADGTPALATVQKLPAPYGQVALIYPLDNVLGEWRAVAAHYSVIFSLASLMLLAIVYAYVRQSRRRQAAEAVNAVIRRRLDAALSRGRCGLWDWDIARGRIYWSDSMYELLGLPAERRCLSFGELNDLVHPHDGDLSVIAEMVSSSRGKIVDHEFRARHADGRWIWLRARAEIMQDPDGRHLVGIAVDVSEQKALAQQTAAANMRLRDAIDAISEAFVLWDAQNRLVVCNSKFLDLHGLAPDAAIAGESYARIMMHAKAPAVQTETSPAERRAQDARTYEARLADGRWLQINERRTKDGGYVSVGADITALKRNQEKLIESERRLTASVADLTRSRQTLEMQAQQLATLAEQYHHQKAEAEAAYLAKSEFLANMSHELRTPLNAIIGFSEMMLAEPFGALGSPKYVEYCSNVRQGGAYLNEVLSDILDMSRLEAGLVRLAEREVDVADAARRAIEAWRPRAAEKKITIILEADEKLRCVGDEAAIVKALGVFLSNSIKFTDAGGFVRLRVRHHGESIAFFVEDTGRGIDPLALPKLGRPFEQSAGVMENGMKGSGLGLAIARALIDLHGGALRIRSRLGLGTVTMMRLACAQCAGRNVTPLVARPAQNAPAQAAPAQNAPAQAAPAQAPKGPVYARSRETAVAARVAGSDSTTRKPGPLSSMRSAP	ATGGCGCGCGTCCCCGCAGCTCGGGCGATGAGTCACGCGGAAACGGTTTGGGGCGCCTCTCGGTTCGACGGCCAGGGCGAGAAGGAGCCCAAAGAGGGGCTCTGGCTCAAACGCGCCGCCTTCGCGGTCTCCGCCGTCTGCCTGATCTCGCTCGCGGCCTTCGCCTTCACGCTGACAAACGCAATGCAGGACCGGATCGTCGAGGAGACGACGGCCGATTTTGAGCTGTTCGCGCGCGCGGTCTGGCACGATCTGCGCGACCACATCGGGGCGGATCCGCGAAAGCCGCTCGGTGAACCTTTGGACAGGATTTTGCCCGGCCGCGCCACGGCGCGCGGGCGGCGCATTCTCGTCACCGACGACCGTGGCCGGGTCGCGGCCGCCTTTCCTCCGCTCGACCGCAAGAGCGTCACGCTGACCGATGTGCTGGGCCCCGAGCAGGTGCTGACCGAATTCGCCGACAAGGCGGGCGTCATGCGCATCAGGCTCGCCGATGGAACCCCTGCGCTCGCAACGGTGCAGAAACTCCCCGCGCCCTACGGGCAGGTCGCGTTGATCTACCCGCTCGACAATGTGCTCGGCGAATGGCGCGCCGTCGCCGCCCATTATTCGGTGATTTTCAGCCTTGCATCGCTGATGTTGCTTGCCATCGTCTACGCCTATGTCCGGCAATCGCGCCGGCGGCAGGCGGCCGAGGCCGTCAACGCCGTCATTCGCCGCCGGCTCGACGCGGCGCTGTCGCGCGGCCGCTGCGGCCTTTGGGATTGGGACATTGCGCGCGGACGCATCTACTGGTCCGACTCGATGTATGAACTTCTCGGGCTCCCGGCCGAGCGGCGCTGCCTCTCCTTCGGCGAACTCAACGACCTCGTGCATCCCCATGACGGCGACCTGTCCGTCATCGCCGAAATGGTGTCGTCGTCGCGCGGCAAGATCGTCGATCACGAATTCCGGGCGCGCCACGCCGATGGTCGGTGGATCTGGCTGCGCGCCCGCGCCGAGATCATGCAGGACCCGGACGGCCGCCACCTTGTCGGCATCGCCGTCGACGTCTCGGAGCAAAAGGCCCTCGCGCAGCAGACCGCCGCCGCCAACATGCGCCTGCGCGACGCCATCGACGCCATTTCCGAAGCCTTCGTCCTGTGGGACGCGCAGAATCGGCTCGTCGTCTGCAATTCCAAGTTCCTCGATCTCCACGGGCTCGCGCCCGACGCCGCCATCGCCGGCGAAAGCTATGCGCGGATCATGATGCATGCGAAGGCGCCGGCCGTGCAGACTGAGACCTCGCCCGCCGAGCGGCGCGCGCAGGACGCGCGCACCTATGAGGCGCGGCTCGCCGACGGGCGCTGGCTCCAGATCAACGAGCGGCGCACCAAGGACGGCGGCTATGTGTCGGTGGGCGCGGACATCACCGCCCTCAAACGCAATCAGGAGAAGCTCATCGAATCCGAGCGCCGCCTGACGGCGAGCGTCGCCGACCTCACGAGGTCGCGCCAGACGCTCGAAATGCAGGCCCAGCAGCTCGCGACGCTCGCCGAGCAATATCATCATCAGAAGGCGGAAGCCGAGGCCGCCTATCTCGCGAAGTCGGAATTCCTGGCCAATATGAGCCATGAGCTGCGCACGCCGCTCAACGCCATAATCGGATTTTCCGAGATGATGCTCGCCGAGCCCTTCGGCGCGCTCGGCTCGCCCAAATACGTCGAATATTGCAGCAACGTCCGTCAGGGCGGCGCCTATCTCAACGAAGTCCTCTCCGACATTCTCGACATGTCGCGGCTCGAGGCCGGGCTGGTGCGCCTCGCCGAGCGCGAGGTCGACGTCGCCGACGCGGCCCGCCGCGCCATCGAGGCCTGGCGGCCGCGCGCCGCCGAGAAGAAGATCACGATCATTCTCGAGGCGGACGAAAAACTGCGTTGCGTCGGCGATGAGGCGGCGATCGTCAAGGCGCTTGGCGTTTTCCTGTCGAACAGCATCAAATTCACTGACGCCGGCGGCTTCGTGCGGCTGCGCGTGCGCCATCACGGCGAGTCCATCGCCTTCTTCGTCGAGGACACCGGGCGCGGCATCGATCCGCTCGCTTTGCCCAAACTCGGCCGCCCCTTCGAGCAGAGCGCGGGCGTCATGGAGAATGGCATGAAGGGCTCCGGGCTCGGCCTCGCCATCGCCCGCGCGCTCATCGATCTGCATGGCGGCGCGCTGCGCATCCGCTCGCGGCTCGGCCTTGGCACGGTGACAATGATGCGGCTCGCCTGCGCGCAATGCGCCGGCCGGAACGTCACGCCCCTCGTGGCGCGGCCCGCCCAGAATGCGCCGGCGCAAGCCGCGCCCGCCCAGAATGCGCCGGCACAAGCCGCGCCCGCACAAGCGCCGAAAGGCCCGGTCTATGCGCGCTCGCGGGAGACGGCCGTCGCGGCGCGGGTCGCCGGCAGCGACAGCACGACACGCAAGCCCGGCCCATTGTCCTCGATGCGCAGCGCGCCATGA	RTL85602.1	98.6	828	2	1	1	828	1	818	0	0	PAS domain S-box protein [Hyphomicrobiales bacterium]	1909294	Hyphomicrobiales bacterium	.	Bacteria	PF08447.15;PF12860.10;PF00512.28;PF02518.29	PAS_3;PAS_7;HisKA;HATPase_c
IM4_01444	contig_5	CDS	637846	640497	.	-	0	pepN	3.4.11.2	COG0308	Aminopeptidase N	MRHPENVAVRLADYRAPDFLIDAITLDVSLDRTATKVVSQLSLRRNPKGAPGAPLRLDGDELSLVGVKLDGRLLGPQDYTATPDALTLSSVPDAPFTLEIETRINPAANTQLSGLYRSGSAYCTQCEAEGFRRITYFLDRPDVLSVYTTRIEAEKGEAPVLLANGNPGEAGDIPGTGRHFAVWRDPFPKPSYLFALVGGDLGVLRDSFTTMSGRNVALAIYVEHGKEDRAGYAMDALKRSMRWDEEKFGREYDLDVFNIVAVSDFNMGAMENKGLNIFNDKYVLASPQTATDADYAGVEAVIAHEYFHNWTGNRITCRDWFQLCLKEGLTVFRDQEFSADMRSRAVERISDVRGLRLAQFPEDGGPLAHPVRPDVYHEINNFYTPTVYEKGAEIVRMLRTLIGGEDFRRGMDLYFERFDGTAATVEDFLSCFADAAGRDLSHFALWYSQAGTPIVTSESAYEPDAKTFALVLRQTTNPTPGQPEKKPVVIPIALALFGENGEKLDLTSRDARPDELARGLFELAGSERRIVFENVPSRPVASLLRGFSAPVRLEPAPGSADLERLLAFDDDSFNRWQAAQSLALRAIFERVAAARAGLAAPQAQGFVAALRALLAGADADPAFAAQALSLPSEIDLAREAGTHVDPDALFSARMGLRAEIGHALLLEAEAAYARFSEDSPYRPDAAGAGRRALKAVALDLIAAGAPEKGAAFAQSQFAAAGNMTDRLSALSTLALLGGDAREAAFEAFYRQFADDPLVLDKWFALQATIPEPATTERVIRLMSHPDFAMTNPNRVRALIGAFANANLTRFHALDGSGYDLLTRVVLELDPKNPQLAARLLSSLRAWRTLEPRRQALVEARLRQIVAQEGLSADTRDIATRALA	ATGCGTCACCCCGAAAATGTGGCCGTCCGCCTGGCCGATTACCGCGCCCCCGATTTTCTCATCGACGCCATCACGCTCGACGTTTCGCTCGACCGGACGGCGACAAAGGTGGTCTCGCAGCTCTCGCTTCGGCGCAATCCCAAGGGCGCCCCCGGCGCGCCGCTGAGACTCGACGGCGACGAATTGTCGCTTGTCGGCGTGAAACTCGACGGACGCCTCCTCGGCCCGCAGGACTATACCGCCACCCCGGACGCGCTGACGCTCTCCTCGGTTCCCGACGCACCCTTTACGCTCGAGATCGAAACGCGGATCAATCCCGCCGCCAATACGCAACTTTCGGGCCTTTATCGCTCGGGCTCCGCCTATTGCACGCAATGCGAGGCGGAGGGCTTCCGCCGCATCACCTATTTCCTCGACCGGCCCGACGTTCTGAGCGTCTATACGACGCGCATCGAGGCCGAGAAGGGCGAAGCGCCCGTTCTCCTCGCCAACGGCAATCCGGGCGAAGCGGGCGACATTCCGGGAACCGGGCGCCATTTCGCCGTGTGGCGCGATCCCTTTCCCAAACCTTCCTATCTCTTCGCGCTCGTCGGCGGCGATCTCGGCGTATTGCGCGACAGTTTCACGACCATGTCGGGACGCAACGTCGCGCTCGCCATCTATGTGGAGCACGGCAAGGAGGACCGCGCCGGCTACGCCATGGACGCGCTGAAACGCTCCATGCGGTGGGACGAGGAGAAATTCGGCCGCGAATACGACCTCGACGTATTCAACATCGTCGCCGTCTCCGACTTCAACATGGGGGCGATGGAGAACAAGGGCCTCAATATCTTCAATGACAAATATGTGCTCGCCTCGCCGCAGACGGCGACCGACGCCGACTATGCGGGCGTCGAGGCGGTGATCGCGCATGAATATTTTCACAACTGGACCGGCAATCGCATCACCTGCCGCGACTGGTTCCAGCTCTGTCTGAAGGAAGGTCTGACGGTCTTTCGGGACCAGGAGTTTTCCGCAGACATGCGCTCGCGCGCGGTGGAGCGCATCAGCGACGTCAGGGGCCTCAGGCTGGCGCAATTCCCCGAAGACGGCGGGCCGCTCGCCCATCCGGTGCGCCCGGACGTTTATCACGAGATCAACAACTTCTACACGCCGACCGTTTACGAAAAGGGCGCCGAGATCGTGCGCATGCTGCGCACGCTGATCGGCGGAGAGGATTTCCGCCGGGGCATGGACCTCTATTTCGAGCGGTTCGACGGAACGGCGGCCACCGTCGAAGATTTCCTGTCCTGCTTCGCCGACGCCGCCGGCCGCGACCTGTCGCATTTCGCGCTCTGGTACAGTCAGGCGGGCACGCCGATCGTGACGAGCGAAAGCGCCTATGAGCCGGACGCCAAGACATTCGCGCTCGTCCTGCGGCAAACGACGAATCCGACGCCCGGCCAGCCCGAAAAGAAGCCCGTGGTCATTCCCATCGCCCTCGCCCTCTTCGGCGAGAACGGGGAGAAGCTCGATCTGACGAGCCGCGACGCACGGCCCGACGAACTGGCGCGCGGCCTCTTCGAACTCGCCGGGAGCGAACGCCGGATCGTGTTCGAGAACGTCCCCTCGCGTCCCGTGGCCTCGCTCCTGCGCGGTTTTTCGGCCCCGGTGCGACTCGAGCCCGCGCCCGGGAGCGCCGACCTCGAACGGCTGCTTGCGTTCGACGACGATTCCTTCAATCGCTGGCAGGCGGCGCAAAGCCTTGCGCTGCGCGCGATTTTCGAGCGCGTCGCCGCGGCGCGCGCCGGGCTCGCCGCGCCACAGGCTCAGGGCTTCGTGGCCGCGCTGCGCGCCCTGCTCGCGGGCGCCGACGCGGACCCCGCCTTCGCGGCGCAGGCCCTGTCGCTGCCGTCCGAAATCGACCTCGCCCGCGAAGCCGGGACGCATGTGGACCCCGACGCCCTGTTTTCGGCACGCATGGGGCTGCGCGCCGAGATCGGCCACGCGCTTCTTCTCGAGGCCGAGGCCGCCTATGCGCGATTCTCTGAAGACAGCCCCTACAGGCCCGACGCCGCCGGGGCTGGAAGGCGGGCGCTCAAGGCCGTGGCGCTCGACCTCATCGCCGCCGGCGCCCCCGAGAAGGGCGCAGCTTTTGCGCAGAGCCAGTTTGCCGCGGCCGGCAACATGACCGACCGCCTGTCGGCGCTCTCCACCCTCGCGCTCCTCGGCGGGGATGCGCGCGAGGCGGCGTTCGAGGCTTTCTACCGGCAGTTCGCCGACGATCCGCTCGTCCTCGACAAGTGGTTCGCGCTTCAGGCCACGATCCCCGAGCCCGCGACGACGGAGCGGGTCATCCGCCTCATGTCGCATCCCGATTTCGCCATGACGAACCCCAACCGCGTGCGTGCGCTGATCGGCGCCTTCGCCAACGCCAATCTCACCCGATTCCACGCGCTGGACGGCTCGGGCTACGACCTCTTGACCCGCGTGGTCCTCGAACTCGACCCGAAAAACCCCCAGCTCGCGGCGCGCCTTTTGTCTTCGCTCCGCGCGTGGCGCACGCTGGAGCCGCGCCGGCAGGCGCTCGTCGAGGCGCGTCTCAGACAGATCGTCGCACAGGAAGGCCTGTCCGCAGATACACGGGACATTGCAACGCGGGCGCTGGCTTGA	RTL85603.1	99.2	883	7	0	1	883	1	883	0	0	aminopeptidase N [Hyphomicrobiales bacterium]	1909294	Hyphomicrobiales bacterium	.	Bacteria	PF17900.4;PF01433.23;PF11940.11;PF17432.5	Peptidase_M1_N;Peptidase_M1;DUF3458;DUF3458_C
IM4_01445	contig_5	CDS	640757	641911	.	+	0	cnrB_2	.	.	Nickel and cobalt resistance protein CnrB	MPWNLLFSLLLALTVAAPAFGAAPNGQAGVAAPSEPSAPLEMVAPLTEAQIHAAGIETQPVEPESGVGEIVVPGVVTVPPQQLRIVAAPAAGLVETLLVAPDEDVKEGDPIATLKSSELVEFQRAYLHALSDANLMAEKLRRDEQLFKEKIIAERRLIVTRAEATQARSTLDERAQILALAGMTESEIAELKKDRKLASSLLVRAPIGGTILQRHGTTGERVQASAPLVTIARLDPIWVNLQVPLSRAVALESVEKVHLPSAGLEGRLIRIGHTVDSATQSVTAVAEFRPGRSPLRPGQAVTAILRVKGGGASQWRVPADAVISHRNHNWVFVRVTEGFRAIPVTLVSETPQFASVQGALKVGERVATRGLLTLLAELAEIESK	ATGCCGTGGAATCTTCTCTTCAGCCTTCTCCTCGCCTTGACTGTCGCCGCGCCGGCCTTCGGCGCCGCGCCGAACGGGCAGGCCGGCGTGGCGGCGCCGAGCGAGCCCTCCGCCCCGCTGGAGATGGTCGCCCCGCTGACCGAGGCGCAGATTCATGCCGCGGGAATCGAGACCCAGCCCGTCGAGCCCGAATCAGGCGTCGGCGAGATCGTGGTGCCGGGCGTCGTCACCGTGCCGCCACAGCAGTTGCGCATCGTGGCCGCCCCGGCGGCCGGACTCGTCGAGACGCTGCTCGTCGCGCCGGATGAAGACGTGAAGGAGGGCGATCCGATCGCGACGCTGAAATCCTCGGAGCTCGTCGAATTCCAGCGCGCCTATCTCCACGCCTTGTCCGACGCCAATCTGATGGCGGAAAAGCTTCGGCGCGACGAGCAACTCTTCAAGGAGAAGATCATCGCCGAGCGCCGGCTGATCGTAACCCGAGCCGAGGCGACGCAGGCCCGCTCCACGCTGGACGAGCGCGCCCAGATCCTGGCGCTCGCCGGCATGACCGAAAGCGAGATCGCCGAACTGAAAAAGGACCGCAAGCTCGCAAGCTCGCTGCTCGTCCGCGCGCCGATCGGCGGCACGATCCTCCAGCGGCACGGCACGACGGGCGAGCGCGTGCAGGCCTCGGCTCCGCTTGTGACCATCGCCCGGCTCGATCCCATCTGGGTCAATCTGCAGGTGCCGCTCAGCCGCGCGGTCGCGCTCGAGAGCGTCGAAAAGGTCCATCTGCCCTCCGCAGGGCTCGAGGGCCGGCTGATCCGCATCGGCCATACGGTCGACTCGGCGACGCAGTCGGTGACGGCGGTGGCGGAATTCCGGCCGGGACGCAGTCCGCTGCGGCCGGGGCAGGCGGTCACGGCGATCCTCCGGGTCAAGGGCGGCGGCGCCTCGCAGTGGCGCGTGCCGGCGGATGCGGTGATCAGCCATCGCAACCACAACTGGGTCTTCGTGCGCGTAACCGAGGGCTTCCGCGCCATTCCGGTGACGCTCGTCTCAGAGACGCCGCAATTCGCCTCCGTGCAGGGCGCGCTCAAGGTGGGGGAGCGGGTGGCGACGCGCGGGCTGCTGACGCTTCTCGCCGAACTGGCCGAGATCGAGAGCAAGTGA	RTL85604.1	100	384	0	0	1	384	1	384	4.79e-259	0	efflux RND transporter periplasmic adaptor subunit [Hyphomicrobiales bacterium]	1909294	Hyphomicrobiales bacterium	.	Bacteria	PF16576.8	HlyD_D23
IM4_01446	contig_5	CDS	641921	645034	.	+	0	czcA_5	.	.	Cobalt-zinc-cadmium resistance protein CzcA	MLERLIHFSLRQRLLTFLCALFVAGWGAVSYLKLPIDAFPDVAPVQVLVAMRAPGLTPEELEARVTAPIEIAAKGIPSLVRMRSTTRYSVTLITFEFAEGTDIYWARAQVNERLSQVQDQLPDGVTGGLAPIVTPLGEMLMFTLVGGDLTPTEQRGLLDWTIRPAIRGLPGVADLNVLGGFVRTFEVAPSPAAMAARGVTVAMLETALSKNNRNDGAGRVRDGEEALLVRAEGRLRSLEDIRSVVIESRKTGVVRVGDVAEVRFGALPRNGVVTRNGEGEAVWGLVLGLRGADARTVVDGVKARFAEIEPLLPKGAKIEIFYDRSELIGKAVWTVQKVLIEAIVLVVILLALFLGNLRAALVVSVILPLAALATFGIMRLWGLSANIMSLGGLAIAIGLLVDCAVVVVENVEHRLAHAHDATLADRIFMTLEATSEVATPLASGVVIIVTVFLPLLSLEGLEGRLFAPVALTIAFALGSALVLSLTVVPALSASLLRPGAADEPWLVRKIAAIYEPLLEIALARPLAVGGVAILGLVVAGLAFSRIGQTFMPVMDEGTPVITVRKHPTISVAVAAETDKLIQRQIMEKMPEVKGMMARAGADELGIDPVGLNETDNFLTLAPQKEWRGHGMDWLVGEIRQVLDAIPGISYAFSQPIDMRVQEMIIGARGDVVVKIFGDDINELNRLTREVTAELKKIPGARDVFGLQNDGMRYLTARVDRLAAGRFGLNAGEIQDALRVWVDGQQVGIVLEGPIRTPLVIRGSETSRRSSVDFARLPMVSNDGKVVELSQLAEVQAENGPIQVIREDGRRFATVLANVEGRDLVGFVDEAKAAVARHVKTPKGYSYQWGGQFENQQRASARLAIVVPIALALIFLLLYFTFNSALQATLVFCNVPFAAIGGILGLWLSGEFLSVPASVGFIALIGIAVLNGVVLISYINKLVSEGNRTTREAVVEGARRRMRPVMLTATIAAFGLIPFLFATGPGAEIQRPLAIVVIGGLISATALTLVLLPILYDRAVGWRLRAKRNRLAHRMVRT	ATGCTTGAGCGCCTGATCCATTTCTCGCTTCGCCAGCGGCTTCTCACCTTCCTCTGCGCGCTGTTCGTCGCCGGCTGGGGCGCGGTGAGCTATCTCAAGCTCCCGATCGACGCCTTTCCGGACGTCGCGCCGGTGCAGGTGCTCGTCGCCATGCGGGCGCCGGGTCTCACGCCCGAGGAGCTGGAGGCGCGCGTGACCGCGCCCATCGAGATCGCCGCCAAGGGCATTCCCTCGCTCGTGCGCATGCGTTCGACGACGCGATACTCGGTCACGCTGATCACCTTCGAATTCGCGGAAGGAACCGACATCTACTGGGCGCGCGCGCAGGTCAATGAGCGCCTCTCCCAGGTTCAGGATCAATTGCCGGACGGCGTCACCGGCGGCCTTGCGCCGATCGTCACGCCGCTCGGCGAGATGCTGATGTTCACGCTCGTCGGCGGCGATCTGACGCCGACCGAGCAGCGCGGCCTGCTCGACTGGACGATCCGCCCGGCGATCCGCGGCCTTCCCGGCGTCGCCGATCTCAACGTGCTCGGCGGCTTCGTGCGCACCTTCGAGGTGGCGCCGTCGCCCGCCGCCATGGCGGCGCGGGGCGTCACCGTGGCCATGCTCGAAACCGCGCTCTCCAAGAACAACCGCAACGACGGCGCCGGCCGCGTCCGCGACGGCGAGGAGGCGCTGCTGGTGCGCGCCGAGGGTCGGCTGCGGTCGCTCGAAGACATTCGCTCGGTCGTGATCGAGTCGCGAAAGACCGGCGTCGTGCGCGTCGGCGACGTGGCGGAAGTGCGCTTCGGCGCGTTGCCGCGCAACGGCGTCGTGACCCGCAATGGGGAGGGCGAGGCTGTCTGGGGGCTGGTGCTGGGCCTGCGCGGCGCGGATGCGCGAACGGTCGTAGACGGCGTCAAGGCGCGCTTCGCCGAGATCGAGCCGCTGCTGCCCAAGGGCGCGAAAATCGAAATTTTCTACGACCGCAGCGAGCTGATCGGCAAGGCGGTCTGGACCGTGCAGAAAGTGCTGATCGAGGCCATCGTCCTCGTCGTGATCCTGCTCGCGCTCTTTCTCGGCAATCTGCGCGCCGCGCTCGTCGTCTCCGTCATCCTGCCGCTCGCGGCGCTCGCGACATTCGGCATCATGCGGCTCTGGGGCCTTTCGGCCAATATCATGTCGCTCGGCGGCCTCGCCATCGCGATCGGCCTCCTCGTCGATTGCGCGGTGGTCGTCGTGGAGAATGTCGAGCACCGGCTCGCCCACGCCCATGACGCGACGCTCGCCGACCGCATCTTCATGACGCTGGAGGCGACGAGCGAAGTCGCGACGCCGCTCGCCTCGGGCGTCGTCATCATCGTCACGGTGTTCCTGCCGCTCCTCTCTCTCGAGGGTCTCGAAGGCCGGCTCTTTGCGCCGGTGGCGCTCACCATCGCCTTCGCGCTCGGCTCGGCGCTTGTTCTGTCGCTGACCGTGGTGCCGGCGTTGAGCGCGTCGCTCCTGCGCCCCGGCGCGGCGGACGAGCCCTGGCTCGTGCGCAAGATCGCGGCGATTTACGAGCCTTTGCTCGAGATCGCCCTGGCGCGGCCGCTGGCGGTGGGCGGCGTCGCGATCCTCGGCCTCGTCGTCGCGGGCCTGGCCTTCTCGCGCATCGGCCAGACCTTCATGCCGGTGATGGACGAGGGGACGCCGGTCATCACCGTGCGCAAGCATCCCACGATCAGCGTCGCCGTGGCGGCGGAGACCGACAAGCTGATCCAGCGCCAGATCATGGAGAAAATGCCGGAAGTGAAAGGCATGATGGCCCGCGCCGGCGCCGACGAATTGGGCATTGATCCCGTCGGGCTCAACGAGACGGATAATTTCCTCACGCTCGCTCCGCAGAAAGAGTGGCGCGGGCACGGCATGGACTGGCTCGTGGGCGAAATCCGCCAGGTCCTCGACGCCATTCCCGGCATTTCATACGCGTTTTCGCAGCCGATCGACATGCGCGTGCAGGAGATGATCATCGGCGCGCGCGGCGACGTGGTCGTGAAGATCTTTGGCGACGACATCAACGAACTCAACCGCCTGACCCGCGAGGTGACGGCGGAGCTCAAGAAAATCCCCGGCGCGCGCGATGTGTTCGGACTCCAGAACGACGGCATGCGCTATCTCACCGCGCGCGTCGACCGGCTGGCGGCCGGGCGCTTCGGCCTCAACGCCGGCGAGATTCAGGACGCCCTGCGCGTCTGGGTCGACGGTCAGCAGGTCGGCATCGTGCTCGAAGGCCCGATCCGCACGCCGCTCGTCATTCGCGGCTCCGAAACCTCGCGGCGGTCGTCGGTCGATTTCGCGCGCCTGCCCATGGTCTCCAACGACGGCAAGGTCGTGGAGCTCTCCCAGCTTGCCGAGGTGCAGGCGGAGAACGGCCCCATCCAGGTCATCCGCGAGGATGGCCGTCGCTTCGCGACCGTCCTCGCCAATGTCGAGGGGCGCGATCTCGTCGGCTTCGTGGACGAAGCGAAAGCCGCCGTCGCGCGGCATGTGAAGACGCCCAAGGGCTACAGCTATCAATGGGGCGGGCAGTTCGAGAACCAGCAACGCGCCTCCGCGCGGCTCGCCATCGTCGTGCCCATCGCTTTGGCGCTGATTTTCCTCTTGCTCTATTTCACATTCAACTCCGCGCTGCAGGCGACGCTCGTCTTCTGCAACGTGCCTTTCGCCGCGATCGGCGGCATTCTCGGGCTCTGGCTCTCGGGCGAATTCCTCTCGGTTCCGGCGTCGGTCGGCTTCATCGCGCTCATCGGCATCGCCGTGCTGAATGGCGTGGTGCTGATCTCCTACATCAACAAGCTGGTCTCGGAGGGGAACCGCACGACCCGCGAAGCCGTCGTCGAGGGCGCGCGGCGGCGCATGCGCCCTGTCATGCTGACCGCGACCATCGCGGCCTTCGGCCTCATTCCCTTCCTCTTCGCCACGGGGCCGGGCGCCGAGATTCAGCGCCCGCTCGCCATCGTCGTGATCGGCGGGCTGATTTCCGCGACCGCGCTGACGCTCGTGCTGTTGCCGATCCTCTATGATCGCGCCGTCGGCTGGCGTCTGCGCGCCAAACGCAACCGCCTCGCCCATCGCATGGTCCGTACATGA	RTL85605.1	100	1037	0	0	1	1037	1	1037	0	0	efflux RND transporter permease subunit [Hyphomicrobiales bacterium]	1909294	Hyphomicrobiales bacterium	.	Bacteria	PF00873.22	ACR_tran
IM4_01447	contig_5	CDS	645031	646332	.	+	0	.	.	.	hypothetical protein	MRRVALFVAAALCAPAAPVLAGPKARGAVTVKGDQPVEKRGKKPLGHQLVRHLDMAVAIDAQSVGLAAQLGAVTSRYATTRSISPGSPYLGSTQRNAVAGNLRNYNETEVEAGLPLWLPGQRDAMETTVATGAIEVEERIALRRLDVAGLLRDAWWNAQRAVREAGVARNRVATAREIGADMTRRVELGDAAEADALLAKNELLAAETELAQAEGAEKVARVNYQALTGGAPPDGTLETLKPAGDIEDHPALRTPIAALRRAEAQAQLVEATPIESPDVAVFGRQEHNRQYSTDLSQPITDQLTNATTVGVRLRIPLPTDGRQEPRRAEAYAEMTRARADYEKAKRVVLADIAAARANLAAARRAAGLADKRLAVANEQFELSRKSFALGEIGGLDFYRIRQLQLDAQRAQAATTVAVGAAISRLNQAQGYAP	ATGAGACGCGTGGCGCTCTTCGTCGCCGCCGCGCTTTGCGCGCCTGCCGCCCCGGTGCTCGCGGGGCCGAAGGCGCGCGGCGCAGTGACGGTTAAGGGCGATCAGCCTGTCGAGAAGCGGGGCAAGAAGCCACTCGGCCATCAGCTCGTGCGCCATCTCGACATGGCCGTGGCGATCGACGCGCAGAGCGTCGGGCTCGCGGCCCAGCTCGGCGCGGTGACCTCGCGCTACGCCACGACGCGCTCGATCTCGCCGGGGTCGCCCTATCTGGGGAGCACGCAGCGCAACGCGGTCGCGGGAAATCTGCGAAATTACAATGAAACGGAGGTCGAGGCCGGCCTGCCGCTGTGGCTGCCCGGCCAGCGCGACGCCATGGAGACGACAGTCGCCACGGGCGCCATAGAGGTGGAGGAGCGCATCGCTTTGCGGCGCCTCGATGTCGCGGGCCTGTTGCGCGACGCCTGGTGGAACGCCCAGCGCGCCGTGCGGGAGGCGGGCGTGGCGCGCAATCGCGTGGCGACGGCGCGCGAGATCGGCGCCGACATGACGCGGCGCGTGGAGCTCGGCGACGCGGCCGAGGCCGACGCGCTGCTCGCGAAGAACGAACTGCTCGCCGCCGAAACGGAGCTCGCGCAGGCGGAGGGCGCGGAAAAAGTGGCGCGGGTGAACTATCAGGCGCTCACCGGCGGCGCGCCGCCCGACGGAACGCTCGAAACCCTGAAGCCCGCCGGCGACATCGAGGATCATCCGGCGCTGCGCACGCCGATCGCGGCGCTCCGCCGCGCCGAAGCTCAGGCCCAGCTCGTCGAGGCGACGCCGATCGAGAGCCCCGACGTCGCCGTCTTTGGGCGGCAGGAGCACAACCGGCAATATTCGACCGACCTCTCGCAGCCGATCACCGATCAGCTCACCAACGCCACCACGGTCGGCGTTCGCCTCCGCATCCCTCTACCGACGGACGGGCGCCAGGAGCCGAGGCGCGCAGAGGCCTACGCCGAAATGACTCGCGCGCGGGCGGATTATGAAAAGGCCAAGCGCGTCGTGCTCGCCGACATTGCCGCGGCCCGCGCCAATCTCGCCGCCGCGCGCCGCGCCGCGGGATTGGCCGACAAGCGGCTCGCCGTGGCCAACGAACAGTTCGAACTGTCGCGCAAATCCTTTGCGCTGGGCGAAATCGGCGGTCTCGACTTTTACCGGATCCGCCAGCTTCAGCTCGACGCCCAGCGGGCCCAGGCGGCGACGACGGTCGCCGTCGGCGCGGCGATCTCGCGCCTCAATCAGGCGCAGGGCTATGCGCCCTGA	WP_202073792.1	77.8	428	94	1	7	433	6	433	2.42e-200	0	TolC family protein [Methylocystis sp. Sn-Cys] TolC family protein [Methylocystis sp. Sn-Cys]	1701263	Methylocystis sp. Sn-Cys	.	Bacteria	PF02321.21;PF02321.21	OEP;OEP
IM4_01448	contig_5	CDS	646333	647199	.	-	0	.	3.5.1.29	.	2-(acetamidomethylene)succinate hydrolase	MSSTRPAESRFVAAADGLRLHYLDYPAPDAARLPLVCLPGLARTADDFWRVAEAARERRVLALDYRGRGRSAWDKDWRRYDLDVEQDDIFTVLVEAGVTQAVFLGTSRGGLHTMRIAQARPSLVRAAILNDIGPKIEKDGLLRIKRYVGKLPPLSRLAEAIALMRMTAAPQFTGVSAEEWEIYARQTFVETEGRVELRYDPALNHTLDAVTPDAEFEEFWEPFATLSKVPILALRGETSDILSQDVFNEMARRAPLLERHTVPGQGHAPLLLDQPTLARIMAFLDACP	TTGAGCTCGACCCGTCCCGCCGAAAGCCGTTTCGTCGCCGCCGCCGACGGTCTCCGTCTGCATTATCTCGATTACCCGGCGCCGGATGCGGCGCGCCTGCCGCTCGTCTGCCTGCCGGGCCTCGCGCGCACGGCCGATGATTTCTGGCGCGTGGCCGAGGCCGCGCGGGAGCGGCGGGTGCTCGCGCTCGATTATCGCGGGCGCGGGCGATCGGCGTGGGACAAGGACTGGCGCCGTTACGATCTCGATGTCGAGCAGGACGATATTTTCACGGTTCTCGTCGAGGCCGGCGTGACGCAGGCGGTTTTTCTCGGCACGTCGCGCGGCGGGCTGCATACGATGCGCATCGCGCAGGCGCGGCCCTCGCTGGTGCGCGCGGCGATTCTCAACGACATCGGCCCGAAGATCGAGAAGGACGGGCTTCTGCGCATCAAGCGCTATGTCGGCAAGCTGCCGCCGCTCTCGCGGCTCGCCGAGGCGATCGCGCTCATGCGCATGACGGCCGCGCCGCAATTCACGGGCGTCAGCGCCGAGGAATGGGAGATCTATGCGCGCCAGACCTTCGTCGAGACGGAGGGGCGAGTCGAGCTCCGCTATGATCCGGCGCTCAACCACACGCTCGACGCCGTCACGCCGGACGCGGAATTCGAGGAATTCTGGGAGCCCTTCGCGACGCTGTCGAAAGTCCCGATCCTCGCCCTGCGCGGCGAGACAAGCGATATTCTTTCTCAGGACGTCTTCAACGAAATGGCCCGACGCGCGCCGCTCCTCGAGCGTCATACCGTGCCGGGACAGGGCCATGCGCCGCTGCTCCTCGATCAGCCGACCCTTGCGCGCATCATGGCGTTCCTCGACGCCTGTCCCTGA	RTL85607.1	98.6	288	4	0	1	288	1	288	5.65e-205	0	alpha/beta hydrolase [Hyphomicrobiales bacterium]	1909294	Hyphomicrobiales bacterium	.	Bacteria	PF12697.10	Abhydrolase_6
IM4_01449	contig_5	CDS	647258	647782	.	-	0	.	.	.	hypothetical protein	MRMDPATRFLVDFVARCKGQSISTVVERAIQETADRINLADDPRTGEIKWTHFWHINEGVRSLKMWSEKKLYPNYEEQFIVSFANMHWPFFYVTEKRTAYKEAYIDIIWPQIDEFAEIWRNTRTTDRWAAGRAMRTAILNAGVQPPDWPPKPPAPPPAAAQKNPPGQSGEGKAS	ATGCGCATGGACCCGGCGACGCGCTTCCTTGTGGATTTCGTCGCCAGATGCAAGGGACAAAGCATCTCGACGGTGGTGGAAAGAGCCATTCAGGAAACGGCAGACAGGATCAATCTTGCCGACGATCCCCGGACGGGGGAAATCAAATGGACGCATTTCTGGCATATCAACGAAGGCGTCCGCTCGCTGAAAATGTGGTCGGAGAAGAAGCTCTACCCGAACTATGAGGAGCAGTTCATCGTTTCCTTCGCCAACATGCACTGGCCGTTCTTCTACGTGACGGAAAAACGGACAGCCTACAAGGAAGCCTATATCGACATCATCTGGCCGCAGATCGACGAATTCGCAGAGATTTGGCGCAACACGCGGACGACGGACAGATGGGCGGCCGGAAGAGCCATGCGCACCGCTATTCTGAACGCCGGCGTTCAGCCGCCCGACTGGCCCCCGAAGCCGCCGGCGCCGCCCCCGGCGGCGGCCCAGAAGAACCCGCCCGGCCAGTCCGGCGAGGGCAAGGCTTCCTGA	RTL85608.1	95.4	174	8	0	1	174	16	189	2.84e-120	0	hypothetical protein EKK29_11675 [Hyphomicrobiales bacterium]	1909294	Hyphomicrobiales bacterium	.	Bacteria	.	.
IM4_01450	contig_5	CDS	647966	648202	.	-	0	.	.	.	hypothetical protein	MRPLGMARDLNLLPGRQARIEIRERLGGLRLELGQLLGDRHPFAFLGQRAQLLHLGFEFGDGLFEVEIGAHGRGGFLA	ATGCGGCCGCTGGGGATGGCGCGCGACCTGAATCTTCTGCCAGGGCGTCAGGCCCGCATAGAGATCCGCGAGCGCCTTGGCGGCCTTCGCCTCGAGCTTGGTCAGCTCCTCGGCGATAGACACCCCTTCGCCTTTCTCGGCCAGCGTGCGCAGCTCCTCCACCTTGGTTTCGAGTTCGGCGACGGGCTTTTCGAAGTCGAGATAGGAGCGCATGGACGAGGGGGATTCCTTGCTTGA	.	.	.	.	.	.	.	.	.	.	.	.	.	.	.	.	.	.
IM4_01451	contig_5	CDS	648379	648954	.	+	0	accA	2.1.3.15	COG0825	Acetyl-coenzyme A carboxylase carboxyl transferase subunit alpha	MARPEGYRKAVRLMELADRFGLPVISLVDTAGAFPGIDAEERGQAEAIARSTDASLQLGVPNVAVVVGEGGSGGAIAIAAANKVLMLEHAVYTVASPEASASILWRDSARAQDAATSMKITAQDLLKFGIIDLIVAEPAGGAHRDPAAAIAAVGDAVSLELSRLTNLSREQLRHARAEKFLNMGRKLDEKR	ATGGCGCGCCCCGAGGGATATCGCAAGGCCGTTCGCCTCATGGAGCTCGCCGACCGTTTCGGCCTGCCGGTTATCTCGCTCGTCGATACCGCCGGCGCCTTTCCGGGCATCGACGCCGAGGAGCGCGGCCAGGCCGAGGCCATCGCCCGCTCGACGGACGCCTCGCTTCAGCTTGGCGTCCCCAATGTCGCGGTCGTGGTGGGGGAGGGCGGCTCGGGCGGGGCCATCGCCATCGCGGCCGCCAACAAGGTGCTGATGCTCGAGCACGCGGTTTACACCGTCGCCTCGCCCGAGGCGTCGGCCTCGATCCTGTGGCGCGATTCGGCCAGGGCGCAGGACGCCGCGACCAGCATGAAGATCACCGCGCAGGATCTGCTGAAATTCGGGATCATCGACCTGATCGTCGCGGAGCCTGCGGGCGGCGCCCATCGTGATCCCGCCGCCGCCATTGCTGCCGTCGGCGACGCGGTCTCGCTGGAGCTTTCGCGCCTGACCAATCTGTCGCGCGAGCAGTTGCGTCACGCCCGCGCCGAAAAGTTTCTCAATATGGGGCGCAAGCTCGACGAGAAGCGTTAA	RTL85609.1	100	191	0	0	1	191	131	321	7.93e-118	0	acetyl-CoA carboxylase carboxyltransferase subunit alpha [Hyphomicrobiales bacterium]	1909294	Hyphomicrobiales bacterium	.	Bacteria	PF01039.25	Carboxyl_trans
IM4_01452	contig_5	CDS	649111	650301	.	+	0	.	.	.	hypothetical protein	MTYRVLKPAVSAAAFAALSLVALSLAACQDSGLSHRSLAPIPRETLALMEKVGASKESPMLIRAYKKEAELEIWKMGADGKYVHLKTYPMCRWSGQLGPKTREGDRQVPEGFYSISPAQMNPNSSYYLSFNVGYPNQLDRALGHTGGTIMVHGACSSAGCFSMTDAQIAEIYAVARSSFEGGQRSIQMQSFPFRMTADNLAKHRLDPNIGFWKNLKEGSDHFEVTKEEPQVAFCGRRYVFNAESDGHLDPLSACPPLRQDPEIVASVSAKAAKDEAKIAELSQEVKPVRVVYQDGGMHPSFLSKVAETSRPEAVAPPEEIALEDKAARGGKPAPLAAKSPVVTMAAAKAATPARPAETTSVARALSTDTRRDMSALAATADDGPTSSIKRALKLKK	ATGACATACCGGGTCCTGAAGCCGGCCGTATCGGCCGCCGCCTTCGCCGCGCTGTCTCTTGTCGCGCTCTCACTTGCCGCCTGCCAGGACAGCGGATTGTCCCATCGCTCCCTCGCGCCGATCCCGCGCGAGACCCTCGCCCTCATGGAGAAAGTCGGCGCCAGCAAGGAATCGCCCATGCTGATCCGCGCCTACAAGAAAGAGGCCGAGCTCGAGATCTGGAAGATGGGCGCCGACGGCAAATACGTCCATCTCAAGACCTATCCCATGTGCCGCTGGTCGGGCCAGCTCGGACCCAAGACGCGCGAGGGCGACCGTCAGGTGCCGGAGGGCTTCTATTCGATCAGCCCGGCGCAGATGAATCCCAATTCGTCCTATTATCTGTCCTTCAACGTCGGCTATCCCAACCAGCTCGACAGGGCGCTGGGCCATACCGGCGGCACCATCATGGTGCACGGCGCCTGCTCCTCGGCGGGCTGCTTCTCCATGACGGACGCGCAGATCGCCGAAATCTACGCCGTCGCGCGCTCCTCCTTCGAGGGCGGCCAGCGCTCGATTCAGATGCAGTCGTTTCCATTCCGCATGACAGCGGACAATTTGGCCAAGCACCGGCTCGACCCCAACATCGGTTTCTGGAAGAACCTCAAGGAAGGCAGCGACCACTTCGAGGTGACGAAGGAGGAGCCGCAGGTCGCCTTCTGTGGCCGTCGCTATGTCTTCAACGCCGAATCGGACGGGCATCTGGATCCGCTTTCCGCCTGTCCGCCGCTCAGGCAGGACCCCGAGATCGTCGCCAGCGTCTCCGCCAAGGCCGCGAAGGACGAGGCGAAAATTGCCGAGCTTTCGCAGGAGGTGAAGCCGGTGCGCGTCGTGTATCAGGACGGCGGCATGCATCCGAGCTTCCTTTCCAAGGTCGCCGAGACGAGCCGGCCCGAGGCGGTCGCGCCGCCGGAGGAGATCGCGCTCGAGGACAAGGCGGCGCGCGGCGGCAAGCCTGCGCCGCTCGCCGCGAAATCGCCGGTCGTGACCATGGCCGCCGCCAAGGCGGCGACGCCGGCCCGCCCGGCGGAAACGACGAGCGTCGCGCGGGCGCTGTCGACGGATACGCGCCGGGACATGTCGGCGCTCGCCGCCACCGCCGACGATGGTCCGACGTCTTCGATCAAGCGGGCGCTGAAGCTGAAGAAATAG	RTL85610.1	100	396	0	0	1	396	1	396	4.42e-277	0	murein L,D-transpeptidase [Hyphomicrobiales bacterium]	1909294	Hyphomicrobiales bacterium	.	Bacteria	PF03734.17	YkuD
IM4_01453	contig_5	CDS	650466	651176	.	+	0	lexA_1	3.4.21.88	COG1974	LexA repressor	MLTKKQSDLLRFIHERLKESGVPPSFDEMKDALDLRSKSGIHRLILALEERGFIRRLPNRARALEVLRLPESATPRGGAGSRGGKFAPAVIQGNLGRVRPLSEREESGNQPVAIPVMGRIAAGTPISAIQSRSHTISMPPDMLSNGEHFALEVRGDSMIEAGILDGDTVVIKKQDHADSGDIVVALIEDEEATLKRLRKRGASIALEAANPAYETRIFGPDKVRIQGKLVSLLRKY	ATGCTGACGAAAAAGCAGAGCGATCTGCTGCGTTTCATTCATGAGCGGCTAAAGGAATCGGGCGTTCCGCCCTCTTTCGACGAGATGAAGGACGCGCTCGATCTGCGATCCAAATCCGGCATCCATCGGCTCATTCTCGCCCTCGAGGAGCGGGGCTTCATCCGCCGTCTGCCCAATCGCGCCCGTGCGCTCGAAGTGCTGCGTCTGCCCGAGTCCGCGACGCCCAGGGGCGGCGCCGGCTCCCGTGGGGGCAAATTTGCGCCAGCGGTGATTCAGGGCAATCTCGGTCGCGTCCGCCCACTGAGCGAACGCGAGGAGTCGGGCAATCAACCGGTGGCGATCCCCGTCATGGGGCGCATCGCGGCGGGCACGCCGATCTCGGCTATTCAGAGCCGCAGCCATACGATCAGCATGCCGCCCGACATGCTCTCGAATGGGGAGCATTTCGCGCTCGAGGTGCGCGGCGATTCGATGATCGAGGCCGGCATTCTCGATGGCGACACGGTCGTCATCAAGAAGCAGGATCACGCGGACTCGGGCGACATCGTCGTGGCGCTGATCGAGGACGAGGAGGCGACGCTGAAGCGGCTGCGCAAGCGCGGCGCCTCCATCGCGCTGGAAGCGGCCAATCCCGCCTATGAGACCCGGATTTTTGGCCCCGACAAGGTGCGAATCCAGGGCAAGCTCGTCAGCCTGTTGCGGAAATATTGA	RTL85611.1	100	236	0	0	1	236	1	236	3.74e-159	0	transcriptional repressor LexA [Hyphomicrobiales bacterium]	1909294	Hyphomicrobiales bacterium	.	Bacteria	PF01726.19;PF00717.26	LexA_DNA_bind;Peptidase_S24
IM4_01454	contig_5	CDS	651336	652904	.	-	0	comEC	.	COG0658	ComE operon protein 3	MSLRFFAGVDRVRNALALRVDRTIGGDAGAIAAAMVTGKRDFLSENAKDLIRRAGIFHIVTISGIQMTLVAGIFFVGLRRLLATSQTLALNYPIKKWAAALAIVGAILYDIATGSRVGTERALIMTLIMLAAVLFDRPSLSMRNLALAAFFVVAFEPEAILGASFQLSFAAVAALIAVYEWRGQRLAHSRSGTAPSPPGRFVEWREILAERLLHGPGALVVATLCATSATASFMAYDFHEISPYVLIGNPLTLAVIEFFAVPCALLGAALYPFGLDGFIWRWLEMGIHLVTWLAGLIASAPGASLQVKAFAPWAIVFLALAVLSAVLWRTSALRATAIPLALIGLLGARSGAGFDLAIPASGDAAAIRLASGELALLARRPGAFAAEQWLRADADGRSVVEAKDGTACDDYGCVARLADGRFVALVTARGAFLEDCARAAIVVTPLRAPEGCGAPLVIDRIRLAETGAVSLQFAKEGGVLWTTARGVDEDRPWSPRPPPATGRAAAPEDEESEEAELSEPME	GTGTCGCTACGTTTTTTCGCCGGGGTCGACCGCGTGCGAAATGCGCTCGCGCTGCGCGTCGACAGGACGATCGGCGGCGACGCCGGCGCGATTGCCGCGGCCATGGTCACGGGCAAGCGCGACTTTCTGTCCGAGAATGCCAAAGATCTCATCCGGCGCGCCGGCATTTTTCACATCGTCACGATCTCCGGCATCCAGATGACGCTCGTCGCCGGCATTTTCTTCGTCGGCCTGCGCCGTCTGCTCGCGACGTCGCAGACGCTCGCCCTCAACTATCCCATCAAGAAATGGGCGGCGGCGCTCGCCATCGTCGGCGCAATTCTGTACGACATCGCCACCGGCTCGCGCGTCGGGACGGAGCGCGCGCTGATCATGACGCTGATCATGCTCGCCGCCGTGCTGTTCGATCGGCCGTCGCTCTCCATGCGCAATCTCGCGCTCGCGGCCTTCTTCGTCGTCGCCTTCGAACCGGAGGCGATATTGGGCGCAAGCTTCCAGCTCTCCTTCGCGGCTGTCGCGGCGCTCATCGCCGTCTATGAATGGCGGGGCCAGCGTCTCGCCCACAGCCGCTCGGGGACGGCGCCTTCCCCGCCCGGACGTTTTGTGGAGTGGCGCGAAATTCTGGCCGAGCGTCTTTTGCATGGCCCTGGCGCGCTCGTGGTCGCGACGCTCTGCGCCACTTCCGCGACCGCCTCCTTCATGGCCTATGACTTCCACGAGATCAGCCCCTATGTGCTGATCGGCAATCCTCTGACGCTCGCCGTCATCGAGTTTTTCGCCGTGCCTTGCGCGCTTCTCGGCGCCGCGCTCTACCCCTTCGGGCTCGACGGCTTCATCTGGCGCTGGCTGGAGATGGGCATCCATCTCGTCACATGGCTTGCCGGCCTCATCGCCAGCGCGCCCGGCGCCAGCCTTCAGGTGAAGGCTTTCGCGCCCTGGGCGATCGTCTTTCTTGCCCTCGCCGTGCTCTCCGCGGTGCTCTGGCGGACCAGCGCGCTGCGCGCCACGGCCATTCCGCTGGCGCTGATCGGGCTCCTCGGCGCCAGGAGCGGCGCCGGATTCGATCTCGCCATCCCCGCGTCGGGAGACGCAGCGGCGATCCGTCTCGCCTCGGGAGAACTCGCTTTGCTCGCCAGGAGGCCCGGCGCCTTCGCGGCGGAACAATGGCTGCGCGCCGACGCCGACGGCCGAAGCGTCGTCGAAGCGAAAGACGGGACCGCTTGCGACGATTACGGATGCGTAGCCCGTCTGGCGGACGGGCGTTTTGTGGCGCTCGTCACCGCGCGCGGCGCTTTTCTCGAAGATTGCGCGCGGGCGGCGATCGTCGTCACGCCGCTGCGCGCGCCCGAAGGCTGCGGCGCGCCGCTCGTCATCGACCGTATCAGGCTCGCGGAAACGGGGGCCGTGTCCTTGCAGTTCGCCAAGGAAGGCGGCGTCCTGTGGACGACCGCGCGCGGGGTCGACGAGGACCGGCCCTGGTCTCCCCGCCCGCCGCCCGCGACCGGGCGCGCCGCGGCGCCCGAGGATGAGGAGAGCGAGGAAGCGGAACTCTCGGAACCGATGGAATGA	RTL85612.1	98.9	522	6	0	1	522	228	749	0	0	ComEC family competence protein [Hyphomicrobiales bacterium]	1909294	Hyphomicrobiales bacterium	.	Bacteria	PF03772.19	Competence
IM4_01455	contig_5	CDS	653122	653583	.	-	0	.	.	.	hypothetical protein	MSDARAAEHRELGGGVVSIAPRLYWPPEALRRAYAEEVELRRPFLWRAVGAIGGVVLYFSANREPSLTLCFGALASVVLIAFLTRRHARAHGLFLALAFVAAGFAAGAWRTARVAAPVVARTGVGELTGFVEEIDLRASGARFILRVASAEGF	ATGAGCGACGCACGGGCGGCTGAACATCGGGAGCTTGGCGGCGGCGTTGTTTCGATCGCGCCGCGCCTCTACTGGCCGCCGGAGGCGCTACGGCGCGCCTACGCCGAGGAAGTCGAACTCAGGCGGCCCTTTCTGTGGCGCGCAGTCGGCGCCATTGGCGGCGTGGTCCTCTATTTCAGCGCCAACCGCGAGCCTTCGCTCACCCTTTGCTTCGGGGCGCTCGCCAGTGTCGTCCTGATCGCCTTTCTCACCCGCCGCCACGCGCGCGCCCATGGACTTTTTCTCGCCCTCGCCTTCGTGGCGGCCGGCTTTGCCGCGGGAGCCTGGCGCACGGCGCGGGTCGCGGCGCCGGTCGTCGCAAGGACGGGCGTCGGCGAATTGACGGGATTCGTCGAAGAGATCGACCTGCGCGCCAGCGGCGCGCGCTTCATCCTGCGCGTCGCGAGTGCGGAGGGTTTTTGA	RTL85612.1	99.3	153	1	0	1	153	1	153	2.98e-93	0	ComEC family competence protein [Hyphomicrobiales bacterium]	1909294	Hyphomicrobiales bacterium	.	Bacteria	.	.
IM4_01456	contig_5	CDS	653650	653847	.	-	0	.	.	.	hypothetical protein	MGEVIAFGLRGNIPRRVSEPRTGDAQILFFLGVRYLRMDETPALETHTPGRGPQGGKKRKSRARG	ATGGGGGAGGTCATCGCCTTCGGATTGCGTGGGAACATCCCGCGCCGTGTGAGCGAGCCGCGCACCGGCGACGCTCAAATATTGTTCTTCCTCGGCGTGCGCTACCTGCGCATGGACGAGACGCCCGCCCTCGAGACGCACACGCCGGGCCGGGGGCCGCAGGGCGGCAAGAAGCGCAAGAGCCGCGCCAGGGGCTGA	RTL85613.1	100	65	0	0	1	65	1	65	7.26e-39	0	hypothetical protein EKK29_11700 [Hyphomicrobiales bacterium]	1909294	Hyphomicrobiales bacterium	.	Bacteria	.	.
IM4_01457	contig_5	CDS	653991	655046	.	+	0	.	.	.	hypothetical protein	MHRDMSGRRIDHAALLGAIVDQFVARQIHPIGDIKQFEQLALGLIDIVDANAAARIARPLCMHPETPASVFPCLLAKGGPCAELALQFAPALPRADLLAAAQGGAPLACAVARRAELDRDVVDALIQRGEAETFRALAANWSLRLDAGARRALALAARDDLSLGRILLDRDDFSGEAEGLFLAATRHERMDIILNACRRALATGKADRRPADPALAVRLEAAALESDRAGMVAILAEALDCRRERAAAILSDAQGEPLALALAALGVDPDAASRIFLAQEANRAPTLSALVRAIPQRAATQIIAATVGGLKGEREAARRVSGRDDLAAAPGWRRPAQVLGPAPLRKADRSA	ATGCATCGAGATATGTCAGGGCGACGGATCGACCATGCCGCGCTTCTTGGCGCCATCGTCGACCAGTTTGTCGCGCGGCAGATACATCCGATTGGCGACATCAAGCAATTCGAACAACTTGCGCTTGGCCTCATCGATATCGTCGACGCCAACGCCGCGGCGCGCATCGCCCGTCCCTTATGCATGCATCCCGAGACGCCGGCGTCGGTCTTTCCGTGTCTTCTCGCCAAGGGCGGGCCTTGCGCCGAGCTTGCCCTGCAATTTGCTCCCGCCCTCCCGCGCGCCGATCTGCTGGCCGCCGCGCAGGGCGGCGCGCCTCTTGCCTGCGCGGTCGCCCGACGCGCCGAGCTCGATCGAGATGTCGTCGACGCGCTCATTCAGCGTGGCGAAGCCGAAACCTTTCGCGCCCTCGCCGCCAACTGGAGCCTCCGGCTCGACGCGGGCGCGCGGCGCGCGCTCGCCCTGGCGGCGCGCGACGATCTGAGCCTGGGGCGCATCCTGCTCGACCGCGACGATTTCAGCGGCGAGGCCGAGGGCCTCTTTCTCGCCGCGACGCGCCACGAGCGCATGGACATCATCCTGAACGCATGCCGGCGGGCGCTGGCCACAGGGAAGGCGGATCGCCGCCCCGCCGATCCGGCGCTTGCCGTGCGGCTCGAGGCCGCCGCCCTGGAAAGCGACCGCGCGGGCATGGTGGCGATCCTCGCCGAAGCCCTCGACTGTCGCCGGGAGCGCGCCGCGGCGATCCTATCCGACGCGCAGGGCGAACCGCTGGCGCTGGCGCTGGCGGCGCTCGGCGTCGATCCCGATGCGGCCTCCCGCATCTTCCTGGCTCAGGAGGCGAACCGGGCGCCCACGCTCTCTGCGCTCGTGCGCGCCATTCCGCAGCGCGCCGCAACGCAGATCATTGCCGCGACTGTCGGCGGGCTGAAAGGCGAGCGCGAGGCCGCACGGCGCGTGAGCGGACGCGACGATCTCGCGGCGGCGCCCGGCTGGCGGCGTCCGGCGCAGGTTCTCGGCCCCGCGCCGCTGCGCAAGGCCGATCGGTCCGCGTGA	RTL85614.1	98.6	351	5	0	1	351	1	351	9.15e-229	0	DUF2336 domain-containing protein [Hyphomicrobiales bacterium]	1909294	Hyphomicrobiales bacterium	.	Bacteria	PF10098.12	DUF2336
IM4_01458	contig_5	CDS	655052	655324	.	-	0	.	.	.	hypothetical protein	MLRRRGSAEAGALFIKLDRLDGRAAVYGPAPQSEALPEGVDRLFSKVHAGDWVDSAEAEARLKREIMFDPDLWIIEIEDRDGRVFVDLAA	ATGCTGCGCCGGCGCGGCTCGGCCGAGGCCGGCGCCCTTTTCATCAAGCTCGATCGGCTCGACGGCCGCGCGGCCGTCTATGGTCCCGCCCCGCAAAGCGAGGCGCTGCCGGAGGGCGTGGATCGTCTTTTTTCCAAGGTCCATGCGGGCGATTGGGTCGATTCCGCCGAGGCGGAGGCGCGCCTCAAGCGTGAGATCATGTTCGACCCCGACCTCTGGATCATCGAGATCGAAGACCGCGACGGGCGCGTCTTCGTCGATCTCGCCGCCTGA	RTL85615.1	98.9	90	1	0	1	90	24	113	4.26e-56	0	DUF1491 family protein [Hyphomicrobiales bacterium]	1909294	Hyphomicrobiales bacterium	.	Bacteria	PF07372.15	DUF1491
IM4_01459	contig_5	CDS	655435	656082	.	-	0	.	.	.	hypothetical protein	MFEKRRLGVLTLVGIGGLALVGVPMNALFFQDGRHPAPLFSAHVVTPEKSPVAETPTPPARPAKIEAAAREAEAVKTEAAPRIGPKAAAKPEPAKVDPLAALLKTDPAPAAKPEKKQPAASRDQIGSLLGSDAKKSPAAPAETPAAGPDRNVLSAQRALQRLGYVVKPDGIMSPGLRKTIAKFEQDNGLSATGELTPKVVKAIAAKAGAGAGRPQ	ATGTTCGAGAAGCGCCGCCTCGGCGTCCTGACGCTCGTCGGCATCGGCGGCCTCGCCCTCGTCGGCGTGCCGATGAACGCGCTGTTCTTCCAGGACGGCCGCCATCCCGCACCCCTCTTCTCGGCGCATGTGGTCACGCCCGAGAAGAGCCCCGTCGCGGAAACGCCGACGCCGCCGGCCCGCCCGGCGAAAATCGAAGCCGCCGCGCGCGAGGCCGAGGCCGTCAAGACCGAGGCGGCGCCCCGGATCGGCCCGAAGGCCGCAGCAAAGCCGGAGCCCGCGAAGGTCGATCCGCTCGCGGCGCTCCTGAAAACCGACCCCGCCCCCGCCGCCAAGCCGGAAAAGAAGCAGCCTGCCGCGAGCCGGGACCAGATCGGCTCGCTGCTCGGAAGCGACGCCAAAAAGTCCCCCGCCGCCCCGGCCGAAACGCCGGCGGCGGGGCCCGACCGCAATGTGCTCTCCGCGCAGCGCGCCCTGCAACGGCTCGGCTATGTGGTGAAGCCGGACGGGATCATGAGCCCTGGCCTACGCAAGACCATCGCGAAGTTCGAGCAGGACAACGGCCTCTCCGCCACGGGCGAACTCACGCCAAAGGTCGTGAAGGCCATCGCCGCGAAGGCGGGGGCGGGGGCGGGGCGCCCTCAGTGA	WP_165047942.1	51.3	230	89	4	1	209	50	277	1.37e-50	0	peptidoglycan-binding protein [Methylocystis sp. MJC1] hypothetical protein MJC1_00217 [Methylocystis sp. MJC1] peptidoglycan-binding protein [Methylocystis sp. MJC1]	2654282	Methylocystis sp. MJC1	.	Bacteria	PF01471.21	PG_binding_1
IM4_01460	contig_5	CDS	656209	658074	.	-	0	divJ	2.7.13.3	.	Histidine protein kinase DivJ	MRILVTQSMSPEGPLRFLDHLIHESAGGNPLERARHRFFMLPRLLFAGCALASAPMWLFVYGPPTPHEALIFLLAQTPLVAVAAFARTGRLVLAQSISIFGWLALSSALYAGAGATGPAVASLTIALVEAALAAPGVAPIVLAEAAAIAAITAGLAVKDFGGLDLSAAFPIFAAPLILYAAFLARCAVRAESGEKNPAEAASARDLRLLTGALGDIVLHLDRSGAVVAPIGDAHKSYGLERGDLVGRGFFQRVHIGDRPAFLKLVSDAAAQGAPCAAVLRVQVGLAPSASGDYAEPVFNNFEARMRRADATAGETDGSTAPVVCLLRDVTAQTRAEEAIAAARAESARAAAMKERFLANVSHELRTPLNAIIGFSEMLANPALSPADPVKQREYARIVADSGNHLLQIVNTILDMSKIEAGAMQLNPEPFSLPELLDQCCDMMQLKADEGGVRLLRDYGRDSAQLVADKRACKQITLNLLSNAVKFTPAGGRVSVRVAPEGNLLSLTVADTGIGIAPTDLPRLGDPFFQASATHGRAYEGTGLGLSVVRGLVGLHGGAIVIESAPKKGAAVTVRLPLDCRALASAPGSASGAAARIETIPRHGAAFGAVIRHDEETVKKIA	TTGCGTATTTTGGTTACCCAATCGATGTCCCCGGAAGGTCCGTTGCGTTTTCTCGACCATCTCATCCACGAAAGCGCGGGCGGAAACCCGCTCGAACGCGCGCGCCATCGCTTCTTCATGCTGCCGCGCCTCCTTTTTGCCGGCTGCGCGCTCGCCAGCGCGCCAATGTGGCTCTTCGTCTACGGGCCGCCGACGCCTCACGAGGCCTTGATCTTCCTTCTTGCGCAGACGCCGCTCGTCGCCGTCGCCGCGTTCGCGCGCACGGGTCGGCTCGTCCTTGCGCAGAGCATCTCCATTTTCGGCTGGCTCGCCTTGTCCTCGGCGCTCTATGCGGGCGCGGGCGCAACAGGCCCCGCCGTGGCCTCACTGACCATCGCGCTCGTGGAAGCCGCGCTGGCGGCCCCGGGCGTCGCGCCGATCGTCCTCGCCGAGGCGGCGGCCATCGCCGCGATCACGGCGGGTCTCGCTGTGAAAGACTTCGGCGGCCTCGACCTTTCCGCAGCTTTCCCGATCTTCGCCGCGCCGCTCATCCTCTACGCCGCCTTTCTCGCGCGCTGCGCCGTGCGCGCCGAGAGCGGCGAGAAAAACCCGGCCGAAGCGGCGAGCGCGCGGGATCTGCGCCTGCTCACCGGCGCGCTCGGCGACATCGTCCTGCATCTCGACCGCAGCGGCGCCGTCGTCGCGCCCATCGGCGACGCGCACAAGTCCTATGGGCTGGAGCGCGGCGACCTCGTCGGGCGCGGCTTCTTTCAGAGGGTTCACATCGGCGACCGTCCGGCTTTTCTCAAGCTCGTCTCGGACGCCGCCGCGCAAGGCGCGCCCTGCGCCGCCGTTCTGCGCGTCCAGGTCGGGCTCGCGCCTTCGGCTTCGGGCGACTACGCCGAGCCGGTGTTCAACAATTTCGAGGCGCGCATGCGCCGCGCGGATGCAACGGCCGGGGAGACGGACGGATCGACGGCTCCCGTCGTCTGCCTTCTGCGTGACGTGACGGCGCAGACGCGCGCGGAAGAGGCCATCGCGGCGGCGCGGGCGGAGAGCGCGCGCGCCGCCGCGATGAAGGAGCGCTTCCTCGCCAATGTCAGCCATGAATTGCGTACGCCGCTCAACGCGATCATCGGCTTTTCGGAGATGCTCGCCAATCCGGCGCTCTCGCCCGCGGATCCGGTCAAGCAGCGCGAATATGCGCGCATCGTCGCGGATTCGGGCAATCACCTGCTTCAGATCGTCAACACGATCCTCGACATGTCCAAGATCGAGGCGGGCGCGATGCAGCTCAACCCTGAGCCCTTCTCGCTCCCCGAGCTTCTCGACCAGTGCTGCGACATGATGCAGCTCAAGGCCGACGAAGGCGGCGTGCGGCTCCTGCGCGACTACGGCCGCGACTCGGCGCAGCTCGTCGCCGACAAGCGCGCCTGCAAGCAGATCACGCTCAATCTTCTGTCGAATGCGGTGAAATTCACGCCGGCCGGCGGTCGTGTGAGCGTGCGCGTCGCGCCCGAGGGCAACCTCCTGTCCCTGACGGTGGCCGACACCGGCATCGGCATTGCGCCGACCGATCTCCCGCGTCTCGGCGACCCCTTCTTTCAGGCGAGCGCCACGCACGGCCGCGCCTATGAAGGCACCGGGCTCGGCCTTTCCGTCGTGCGCGGTCTCGTCGGGCTGCACGGCGGCGCCATCGTCATCGAAAGTGCGCCGAAGAAGGGCGCGGCCGTGACGGTGCGTCTGCCGCTCGACTGCCGCGCGCTCGCGTCTGCCCCTGGCTCTGCCTCCGGGGCCGCCGCCAGGATCGAAACCATTCCGCGCCATGGCGCCGCTTTTGGCGCGGTCATTCGCCACGACGAAGAGACGGTGAAGAAAATTGCGTGA	RTL85638.1	98	613	12	0	9	621	1	613	0	0	HAMP domain-containing histidine kinase [Hyphomicrobiales bacterium]	1909294	Hyphomicrobiales bacterium	.	Bacteria	PF00512.28;PF02518.29	HisKA;HATPase_c
IM4_01461	contig_5	CDS	658304	658579	.	+	0	.	.	.	hypothetical protein	MFFLLKCVACIALVLFALGWRGAEGPSDSTQSRASSAAAKSQRRAPVELGARELAQAGADALVAAARDKCLAAPRECAALLQHYQGAARAR	TTGTTTTTTCTCCTCAAATGCGTCGCTTGCATCGCGCTCGTACTGTTCGCGCTCGGCTGGCGCGGGGCCGAGGGCCCGTCAGATTCAACGCAGTCGCGGGCGAGTTCAGCGGCAGCCAAATCCCAGCGGCGGGCGCCGGTCGAACTGGGCGCGCGGGAGCTGGCTCAGGCGGGGGCGGACGCCCTCGTCGCCGCCGCACGCGACAAATGCCTCGCCGCGCCCCGTGAGTGCGCCGCCCTGCTGCAACATTATCAAGGCGCGGCGCGGGCGCGTTAA	WP_202073779.1	62.8	86	30	1	1	86	1	84	1.03e-22	0	hypothetical protein [Methylocystis sp. Sn-Cys] hypothetical protein [Methylocystis sp. Sn-Cys]	1701263	Methylocystis sp. Sn-Cys	.	Bacteria	.	.
IM4_01462	contig_5	CDS	658760	659353	.	+	0	smc_1	.	.	Chromosome partition protein Smc	MSDESLAQPEETVTRAELESLREQLKAIRGDRDRQNFERAEIVAKANVYAKERDELKEQLAAAAAERDRLAQEKASATALVQNLTRLADDANRRADEAAEEIARLRAAIENTPSADPVALLTALATEKTKAAVAWLRAKIPADSPMLPWFDKTVETVTMVGCMAVRLTKEFIAWATPRVIALTKQGAAKVEELLAKK	ATGTCCGACGAATCACTTGCGCAACCTGAAGAGACAGTCACCCGCGCCGAGCTCGAGAGCCTTCGGGAGCAGCTGAAAGCGATCCGGGGCGATCGCGACCGCCAGAATTTCGAAAGAGCGGAGATTGTCGCCAAGGCCAACGTCTACGCCAAGGAGCGGGACGAACTGAAAGAGCAGCTTGCCGCGGCCGCCGCCGAGCGCGACCGGCTCGCCCAGGAGAAAGCCTCCGCTACGGCGCTGGTGCAGAATCTGACCCGCCTGGCCGACGACGCCAATCGCCGCGCCGACGAGGCGGCCGAGGAGATCGCGCGCCTGCGCGCCGCGATCGAAAATACGCCTTCGGCCGACCCGGTCGCGCTGCTCACGGCGCTCGCCACCGAGAAGACCAAGGCCGCCGTCGCCTGGCTGCGCGCGAAGATCCCGGCGGACAGCCCCATGCTCCCCTGGTTCGACAAGACGGTCGAAACGGTGACGATGGTCGGCTGCATGGCGGTGAGGCTGACGAAGGAGTTCATCGCCTGGGCGACGCCGCGCGTCATTGCGCTCACCAAGCAGGGCGCGGCCAAGGTGGAAGAGCTTCTGGCCAAGAAATAA	RTL85618.1	100	197	0	0	1	197	1	197	3.89e-103	0	hypothetical protein EKK29_11730 [Hyphomicrobiales bacterium]	1909294	Hyphomicrobiales bacterium	.	Bacteria	.	.
IM4_01463	contig_5	CDS	659421	660530	.	-	0	.	.	.	hypothetical protein	MTGFWRRLAASALLCVGAVVGMAAPALAHTPDISTGKIAPAGERVYVVDVGFLATDLERMFQETMDERASVDLSPPGVLEEEIGKFVGKRVAMRDETGRACMAKVEKAGEDPTNQDSALVVMRFDCSGTTGKVFYDPTKLLAAQGSKGKHLISLTGTPNAGETMRYPQDPPLDLAQPMETTAQLMKKFFEAGVEHIVTGYDHLCFLFALILWAHRVWPVVKIVTAFTISHSITLSLAALNIVTLPSTLTEALIALSIVYVAAENFWSKNVDKRWRNTFLFGFIHGFGFASALTEMGVPQGAVVPALAAFNIGVEAGQIAIVMAVLPVLLYIDRHTDGKRHDKLVYALSALIGLFGAFWFLQRIGVIPGA	ATGACGGGGTTCTGGAGGAGGCTGGCCGCCTCGGCGCTGTTGTGCGTCGGCGCGGTCGTGGGAATGGCGGCGCCCGCTCTGGCGCATACGCCCGATATATCGACGGGCAAGATCGCCCCGGCCGGCGAGCGCGTCTATGTCGTGGACGTTGGCTTCCTCGCCACCGATCTCGAGCGCATGTTCCAGGAGACGATGGACGAGCGCGCGAGCGTCGATCTGTCGCCGCCCGGCGTGCTGGAGGAGGAGATCGGCAAATTCGTCGGCAAGCGCGTCGCCATGCGCGACGAGACGGGCCGCGCCTGCATGGCCAAGGTCGAGAAGGCGGGCGAGGACCCGACCAACCAGGACAGCGCGCTCGTCGTCATGCGCTTCGACTGCTCGGGAACGACCGGCAAGGTCTTCTATGACCCGACCAAGCTGCTGGCGGCGCAGGGGTCGAAAGGCAAGCACCTCATCTCTCTGACGGGGACGCCAAACGCCGGCGAGACCATGCGCTATCCGCAGGACCCGCCGCTCGACCTCGCGCAGCCCATGGAGACGACGGCGCAGCTGATGAAGAAGTTCTTCGAGGCCGGCGTCGAACATATCGTCACCGGCTACGACCATCTGTGCTTCCTCTTCGCGCTGATCCTCTGGGCCCATCGCGTCTGGCCGGTGGTGAAGATCGTCACGGCCTTCACCATCTCCCACTCGATCACGCTGTCGCTCGCGGCGCTCAACATCGTCACCCTGCCCTCGACGCTGACGGAGGCGCTGATCGCTCTGTCGATCGTTTACGTCGCGGCGGAGAACTTCTGGTCGAAGAACGTCGACAAGAGGTGGCGCAACACCTTCCTCTTCGGCTTCATCCACGGCTTCGGCTTCGCCTCGGCCCTCACCGAAATGGGCGTGCCGCAGGGCGCCGTCGTGCCGGCGCTCGCCGCCTTCAACATCGGCGTCGAGGCGGGCCAGATCGCCATTGTGATGGCCGTGCTGCCGGTGCTGCTCTACATCGACCGCCACACCGACGGAAAACGCCACGACAAGCTCGTCTATGCGCTGTCCGCGCTCATCGGCCTATTCGGCGCCTTCTGGTTCCTGCAGCGCATCGGCGTGATCCCCGGCGCCTGA	RTL85619.1	100	369	0	0	1	369	1	369	8.05e-264	0	HupE/UreJ family protein [Hyphomicrobiales bacterium]	1909294	Hyphomicrobiales bacterium	.	Bacteria	PF13795.9	HupE_UreJ_2
IM4_01464	contig_5	CDS	660677	661138	.	+	0	nikR	.	COG0864	Nickel-responsive regulator	MQRVTVTIDDELMSALDRYMEAGGHQNRSEAVRDLVRAGLLKEPRADDHARPCIAALVYVYDHETRQLSRKLVHDHHTHADMSIATLHVHLDASSCLEVSLLKGQKSEVEHFASHLIGERGVRYGQLVVVPAEAEDGDPAASQTAPDHPHAHD	ATGCAGCGCGTGACGGTGACGATAGACGACGAGCTGATGAGCGCGCTCGATCGCTACATGGAGGCGGGCGGGCATCAGAACCGTTCCGAGGCGGTGCGCGATCTCGTGCGCGCCGGCCTGCTCAAAGAGCCCAGGGCCGACGACCATGCGCGGCCCTGCATCGCAGCGCTGGTCTATGTCTATGACCACGAGACGCGCCAGCTCTCCAGGAAGCTCGTCCACGACCACCACACCCACGCCGACATGTCCATTGCGACGCTGCATGTGCATCTCGACGCCTCGAGCTGCCTGGAGGTCTCGCTGCTCAAGGGCCAGAAATCCGAGGTCGAACACTTCGCCAGCCATCTGATCGGCGAGCGCGGCGTGCGCTACGGCCAGCTTGTCGTTGTCCCGGCCGAGGCGGAAGACGGCGATCCGGCGGCCAGCCAGACCGCGCCGGACCACCCGCACGCTCATGATTAA	RTL85620.1	99.3	153	1	0	1	153	1	153	1.44e-104	0	nickel-responsive transcriptional regulator NikR [Hyphomicrobiales bacterium]	1909294	Hyphomicrobiales bacterium	.	Bacteria	PF01402.24;PF08753.14	RHH_1;NikR_C
IM4_01465	contig_5	CDS	661414	663894	.	+	0	.	.	.	hypothetical protein	MFARRTQISLAALLAACCAGEAFAQATLPTINVGGRQPRRVASKPAPRTQAPVRAVPAVVAAQPAPGPVEPSTEQDTALGPKIDYPTGPKQMTSSSERFFTGGQVNAIPFYRPGEALEIVPGLAVTQHSGEGKANQYYLRGFDLDHGTDLALYLDDMPLNMRTHGHGQGYADANFVMPELLASVDARKGPYNVEDGDFSNAGTIRMQYLKRVPQGVFTSSAGEFGYGRQFGMKSWSFMGGDILGAAEATIYNGPWVVPNNVRKINAVMRYSRGDEANGFGVTGMAYANHWTSTDQLPLRAVDTGLISRWGSLSPTDGGDTTRFSLSGHWNREGENNYSRVNAYAIHSTLELYNNFTYFLTNPVLGDQFRQFDRRTILGSNGIHGIRFNFLDFPSELRFGYQTRWDDIRVGLQDTFRRAAYDAIRNDAVAEGNMSLLTDVKTKWAPWLTTIVGARYDYYWASVNGLQSPYAAPIVGYLNEDPAQPVKLWTAPYNSGASAAQLISPKASVIINPFDDKTDFYLNFGRGFHSTDARGTTQNYSTNEATDDLGYLWVAKRPLLSPSTAAEVGVKTKAIDRLESALTLFWIQLRSENVFAGDSGNTVFGPPSRRLGVEFTNHYRPLSWLSFEGDVTATYSRFIGFDQEQAALYQQLLQPDSIAWGTFLGNAPGNYLVNAPPIVATAVVEFGESTGWFSAFKYRYISQRPLTADGFLQSPAIGVVNARAGYRWKDGWKLQLDVFNMFNSRSQAIAYGYGSLIPTDPLYQACNGLINVPASAANCGVGVMDVHGHPVEPPTWRLTFSGPLNYDTLINNTPDVTEPFKLVKFWE	ATGTTCGCCCGCCGCACGCAAATCTCCCTCGCCGCGCTCCTGGCCGCCTGTTGCGCAGGCGAGGCTTTTGCGCAGGCAACCCTGCCGACGATCAACGTTGGCGGGCGTCAGCCGCGCCGGGTGGCGAGCAAGCCGGCGCCGCGAACTCAGGCTCCGGTGCGCGCGGTTCCCGCGGTGGTGGCCGCTCAACCGGCGCCGGGACCGGTGGAGCCCAGCACGGAGCAGGACACCGCGCTCGGCCCGAAGATCGATTATCCGACCGGCCCGAAGCAGATGACCTCGTCGAGCGAGCGGTTCTTTACCGGCGGCCAGGTCAACGCCATCCCCTTCTACCGGCCGGGCGAGGCGCTCGAAATCGTGCCGGGTCTCGCGGTCACCCAGCACAGCGGCGAGGGCAAGGCGAACCAATATTATCTGCGCGGCTTCGACCTCGATCACGGCACCGATCTTGCGCTCTATCTCGACGACATGCCGCTCAACATGCGCACGCATGGTCATGGCCAGGGCTATGCGGACGCGAATTTTGTCATGCCCGAGCTGCTCGCCTCGGTCGATGCGCGCAAGGGCCCCTACAATGTCGAAGACGGCGATTTCTCGAACGCCGGCACCATCCGGATGCAATATCTGAAGAGAGTGCCGCAGGGCGTCTTCACGTCGAGCGCCGGCGAATTCGGCTATGGCCGCCAGTTCGGCATGAAGTCCTGGAGCTTCATGGGCGGCGACATTCTGGGCGCGGCCGAGGCGACGATCTACAACGGCCCCTGGGTCGTGCCGAACAATGTCCGCAAGATCAACGCCGTGATGCGCTACTCGCGCGGCGACGAGGCCAATGGCTTCGGCGTGACCGGCATGGCCTACGCCAACCACTGGACCTCCACGGACCAGCTTCCGCTTCGGGCCGTCGATACGGGGCTCATCTCGCGATGGGGCTCCCTCAGCCCGACGGACGGCGGCGACACCACGCGCTTCAGCCTGTCCGGCCACTGGAACCGGGAAGGCGAGAACAACTATTCCCGCGTCAACGCCTATGCGATCCATTCGACGCTGGAGCTCTACAACAACTTCACCTATTTCCTCACCAATCCGGTGTTGGGCGACCAGTTCCGTCAGTTCGACCGCCGCACCATTCTGGGCTCGAACGGCATCCACGGCATCAGGTTCAATTTTCTCGACTTTCCGTCCGAGCTTCGCTTCGGCTATCAGACGCGCTGGGACGACATTCGCGTCGGCCTGCAGGACACCTTCCGCCGCGCGGCCTACGACGCCATCCGCAACGACGCCGTGGCGGAAGGCAATATGAGCCTCCTGACGGACGTGAAGACCAAATGGGCGCCCTGGCTCACGACGATCGTCGGCGCGCGCTACGACTATTACTGGGCCAGCGTCAACGGCCTGCAATCGCCATACGCCGCTCCGATCGTCGGCTATCTCAACGAAGACCCGGCGCAGCCGGTGAAGCTCTGGACCGCGCCGTACAACAGCGGCGCCAGCGCGGCGCAGCTCATCAGCCCGAAAGCCTCGGTCATCATCAATCCCTTCGACGACAAGACGGATTTCTACCTGAATTTCGGCCGCGGCTTCCACTCGACCGACGCGCGCGGCACGACGCAGAATTATTCCACCAACGAAGCGACGGACGATCTCGGCTATCTGTGGGTCGCCAAGCGTCCGCTGCTGTCCCCCTCGACCGCGGCGGAAGTCGGCGTCAAGACCAAGGCGATCGACCGGCTCGAGTCGGCGCTGACGCTGTTCTGGATTCAGCTGAGATCGGAAAACGTCTTCGCCGGCGACTCGGGCAATACCGTCTTCGGACCGCCGAGCCGGCGCCTCGGCGTCGAGTTCACCAATCACTACCGGCCGCTGTCGTGGTTGAGCTTCGAGGGCGACGTCACCGCGACCTATTCGCGCTTCATCGGCTTCGACCAGGAACAGGCCGCCCTCTACCAGCAGCTGCTTCAGCCTGACAGCATCGCGTGGGGGACCTTCCTCGGCAATGCGCCGGGCAATTATCTGGTGAACGCGCCGCCGATCGTGGCGACGGCGGTGGTGGAGTTCGGCGAGTCGACGGGCTGGTTCAGCGCGTTCAAATATCGCTACATTTCGCAGCGCCCCCTGACCGCCGACGGTTTCTTGCAAAGCCCCGCGATCGGCGTGGTCAACGCCCGCGCCGGCTACCGCTGGAAGGACGGCTGGAAGCTGCAGCTCGACGTCTTCAACATGTTCAATTCCCGCTCGCAGGCGATCGCATACGGCTATGGGTCGCTCATTCCCACGGACCCGCTGTATCAAGCCTGCAACGGCCTGATCAACGTGCCGGCTTCAGCGGCCAATTGCGGGGTGGGCGTGATGGATGTGCATGGCCATCCCGTCGAGCCGCCGACCTGGCGGCTGACCTTCAGCGGACCGCTCAATTACGATACGCTCATCAACAACACCCCCGACGTGACCGAACCGTTCAAGCTCGTCAAATTCTGGGAATGA	RTL85621.1	99.8	826	2	0	1	826	1	826	0	0	TonB-dependent receptor [Hyphomicrobiales bacterium]	1909294	Hyphomicrobiales bacterium	.	Bacteria	PF07715.18;PF00593.27	Plug;TonB_dep_Rec
IM4_01466	contig_5	CDS	664004	665911	.	+	0	dnaG	2.7.7.-	COG0358	DNA primase	MRFSPTFLDEIRARVPVSEVVRQKVKLKKEGREWRGLSPFNAEKTPSFYVNDQKGFFHDFSSGKHGDGFAFLMETEGLTFPEAVERLAALAGLPMPVETREEREQDVRRASLGEALEWAAEFFQKQLASPAGREARTYLDRRQVSAVSRDKFRLGYAPPDRHALRDHLAGKGATAETMIEAGLLIHGPDIAVPYDRFRNRLMFPICDRAGRVIAFGGRALEADAQAKYLNSPETPLFHKGATLYNLHNARKAAHDAGAVIAVEGYMDVIALTAAGFPHAVAPLGTALTADQCQLLWRMAEEPILCFDGDKAGLKAAYRAVDTALPLIGPGRTLRFALLPDGQDPDELLRAGGPAAVAQALDKPLPLVDLLWVRETQGAPLDTPERRAGLERRLREVAAQIGDETLRRYYGQELSDRLARLLGPAPAAPGRGRDFSPRRRAFSRRGESEGGPVRISAALANSPLFRGVKAPIAPRDALILLILMNHPEVLAAQLEDVAGLEFASPDASALRDALLRFAEAGGGARADLLRALEEAGLAAVAGRLSGMVAHAALWSVRPDAAPADAAESLRQALVLHRRFWALNKELRAVEARLAENSSEHDLARLKDIHTQLTALDGAEAALEGFGASSGRSTRAL	ATGCGTTTCTCTCCCACCTTCCTCGACGAAATCCGGGCGCGCGTTCCCGTGTCGGAGGTCGTGCGTCAGAAGGTGAAGCTCAAGAAGGAAGGGCGCGAGTGGCGCGGGCTGTCGCCCTTCAACGCCGAGAAGACGCCTTCCTTCTACGTGAACGACCAGAAGGGCTTCTTTCACGATTTCTCCTCGGGCAAGCATGGGGACGGCTTCGCCTTCCTGATGGAGACGGAGGGACTGACCTTCCCCGAGGCGGTGGAGCGGCTGGCGGCGCTGGCGGGCCTTCCCATGCCCGTCGAGACGCGGGAGGAGCGCGAGCAGGACGTGCGCCGCGCGAGCCTCGGCGAGGCGCTCGAATGGGCGGCCGAATTCTTCCAAAAGCAGCTCGCGAGCCCCGCCGGTCGAGAGGCGCGGACCTATCTCGACCGCCGGCAGGTCTCGGCCGTCTCCCGCGACAAATTCCGGCTCGGCTATGCGCCGCCCGACCGGCACGCGCTGCGCGACCATCTCGCCGGCAAGGGCGCGACGGCCGAGACGATGATCGAGGCCGGGCTGCTGATCCACGGCCCCGACATTGCGGTTCCCTACGACCGGTTCCGCAACCGCCTGATGTTCCCGATCTGCGACCGCGCCGGCAGGGTCATCGCCTTCGGCGGACGCGCATTGGAGGCCGACGCCCAGGCCAAATATCTGAACTCCCCCGAGACCCCGCTCTTCCACAAGGGCGCGACGCTCTACAATCTGCACAACGCCCGCAAGGCCGCGCATGACGCCGGCGCGGTGATCGCGGTCGAGGGCTATATGGACGTGATCGCCCTCACGGCGGCGGGCTTCCCCCATGCCGTCGCGCCGCTCGGGACGGCGCTGACGGCGGATCAGTGCCAACTGCTGTGGCGCATGGCGGAGGAGCCGATCCTCTGTTTCGACGGCGACAAGGCAGGGCTCAAGGCCGCCTATCGCGCCGTGGACACGGCGCTGCCGCTCATTGGCCCCGGCCGGACGCTGCGCTTCGCGCTCCTTCCGGACGGACAGGACCCGGACGAGTTGTTGCGCGCCGGCGGCCCGGCGGCGGTGGCGCAGGCCCTCGACAAGCCGCTGCCGCTCGTCGATCTGCTCTGGGTGCGCGAAACGCAAGGCGCGCCGCTCGACACGCCCGAACGGCGCGCGGGGCTGGAGCGCCGCTTGCGGGAGGTCGCGGCCCAGATCGGCGACGAGACGCTGCGCCGCTACTATGGCCAGGAATTGAGCGACCGGCTGGCGCGCCTTCTCGGCCCCGCGCCTGCGGCTCCGGGGCGGGGGCGCGACTTTTCGCCTCGTCGCCGCGCTTTCTCCCGCCGGGGCGAGTCGGAGGGCGGTCCGGTCCGAATCAGCGCGGCGCTCGCCAATTCGCCACTCTTTCGTGGCGTCAAGGCGCCGATTGCGCCGCGGGACGCGCTGATCCTGCTCATCTTGATGAACCACCCGGAGGTGCTCGCGGCGCAGCTCGAAGACGTGGCGGGCCTCGAATTCGCTTCGCCCGACGCCTCGGCTTTGCGCGACGCCCTGCTGCGCTTCGCCGAGGCGGGCGGCGGCGCGCGCGCCGATCTCTTGCGGGCGCTCGAGGAGGCGGGGCTCGCCGCCGTCGCCGGCCGCCTCTCCGGCATGGTCGCCCATGCAGCGCTCTGGAGCGTGCGCCCCGACGCGGCTCCGGCCGACGCGGCGGAAAGCCTGCGTCAGGCTTTGGTCTTGCATCGGCGTTTTTGGGCGCTAAATAAGGAGCTTCGCGCAGTTGAGGCCCGACTGGCCGAAAATTCCAGCGAGCATGATTTGGCGCGCCTGAAGGATATCCACACGCAGCTCACCGCCCTAGATGGCGCTGAGGCGGCCCTCGAGGGTTTCGGCGCCTCTTCAGGACGGTCGACGCGCGCGCTTTGA	RTL85622.1	99.7	635	2	0	1	635	1	635	0	0	DNA primase [Hyphomicrobiales bacterium]	1909294	Hyphomicrobiales bacterium	.	Bacteria	PF01807.23;PF08275.14;PF13662.9;PF10410.12	zf-CHC2;Toprim_N;Toprim_4;DnaB_bind
IM4_01467	contig_5	CDS	666121	668133	.	+	0	rpoD_1	.	COG0568	RNA polymerase sigma factor RpoD	MAKKDEDKIENEAAATVDAADGPLLDLNDAAVKRMIKLAKKRGFVTYAELNAVLPSEEVSSDQIEDVYAMLSEMGITVSEGDDPDDVEEEQAAEEEEAESGDLVESTRTTAVATRASEPADRTDDPVRMYLREMGSVELLSREGEIAIAKRIEAGREAMIAGLCESPLTFQAIIIWREELEAGKVLLRDIIDLEATYAGPEGKAAKAAGEEEEGDEMAPATAPRTPPAGLAEGAPAEESFEEEEDMENSVSLSAMEAELKPRVLETFARVADAYKKLRRLQDQNVENKLKNETLTPAQERKYKQLKKEIVTDVKSLSLNQNRIEALVEQLYDINKRLIGYETKLLRLADSHGVAREDFIDKFHGSELDPKWVMRVAKLGSRGWKEFVAEEKDRIKDLRAEIHALATETGLEISEFRKIVHMVQKGEREARQAKKEMVEANLRLVISIAKKYTNRGLQFLDLIQEGNIGLMKAVDKFEYRRGYKFSTYATWWIRQAITRSIADQARTIRIPVHMIETINKIVRTSRQMLHEIGREPTPEELAEKLAMPLEKVRKVLKIAKEPISLETPIGDEEDSHLGDFIEDKNAILPIDSAIQSNLRETTTRVLASLTPREERVLRMRFGIGMNTDHTLEEVGQQFSVTRERIRQIEAKALRKLKHPSRSRKLRSFLDN	ATGGCCAAGAAAGACGAAGACAAGATCGAAAACGAGGCCGCCGCGACAGTAGACGCCGCCGACGGTCCGCTTCTCGATCTCAATGACGCCGCCGTCAAGCGGATGATCAAGCTCGCCAAGAAGCGCGGCTTCGTCACCTACGCCGAGTTGAACGCCGTCCTTCCGTCCGAAGAGGTGTCTTCGGACCAGATCGAGGACGTTTACGCCATGCTGTCCGAGATGGGCATCACCGTCTCCGAGGGCGACGATCCTGACGACGTGGAGGAGGAGCAGGCCGCGGAAGAGGAGGAGGCCGAGAGCGGCGACCTCGTCGAGAGCACGCGGACGACCGCCGTCGCGACCCGCGCCTCCGAGCCCGCCGATCGCACAGATGACCCCGTCCGCATGTATCTGCGGGAAATGGGCTCGGTCGAGCTGCTCTCCCGCGAGGGCGAAATCGCCATCGCCAAGCGGATCGAAGCCGGACGCGAGGCCATGATCGCCGGCCTCTGCGAGAGCCCGCTGACCTTCCAGGCCATCATCATCTGGCGCGAGGAGCTCGAGGCCGGAAAGGTTCTGCTGCGCGACATCATCGATCTCGAGGCGACCTACGCCGGACCGGAGGGCAAGGCGGCCAAGGCCGCGGGCGAGGAAGAGGAGGGCGATGAAATGGCCCCCGCCACCGCCCCGCGCACGCCGCCGGCCGGGCTCGCCGAGGGCGCGCCCGCCGAGGAATCCTTCGAGGAAGAGGAGGACATGGAAAATTCCGTGTCGCTCTCGGCCATGGAGGCGGAGCTCAAGCCGCGCGTTCTGGAGACCTTCGCGCGCGTCGCCGACGCCTACAAGAAGCTGCGCCGCCTTCAGGACCAGAATGTCGAGAACAAGCTCAAGAACGAGACGCTGACGCCCGCGCAGGAGCGCAAATACAAACAGTTAAAGAAAGAGATTGTCACGGACGTGAAGTCCCTGTCGCTCAACCAGAACCGCATCGAGGCGCTGGTCGAGCAACTTTACGACATTAACAAGCGCCTGATCGGCTATGAGACGAAGCTGTTGCGTCTCGCCGACAGCCATGGCGTCGCGCGCGAGGATTTCATCGACAAGTTTCACGGCTCGGAACTCGATCCGAAATGGGTGATGCGCGTCGCAAAGCTCGGTTCGCGGGGCTGGAAGGAATTCGTCGCCGAGGAGAAGGACCGCATCAAGGATTTGCGCGCCGAGATCCATGCGCTGGCGACCGAGACGGGCCTCGAAATCTCCGAGTTCCGCAAGATCGTGCACATGGTGCAGAAGGGCGAGCGCGAGGCGCGTCAGGCGAAGAAGGAAATGGTCGAGGCCAATCTGCGCCTCGTCATCTCCATCGCCAAGAAATATACGAACCGCGGCCTTCAGTTCCTCGACCTCATTCAGGAAGGCAACATCGGCCTGATGAAGGCGGTGGACAAGTTCGAATATCGCCGCGGCTACAAGTTCTCGACCTACGCCACCTGGTGGATCAGGCAGGCGATCACGCGCTCGATCGCGGATCAGGCGCGCACGATCCGCATCCCCGTGCACATGATCGAGACGATCAACAAGATCGTTCGCACGTCGCGTCAGATGTTGCATGAAATCGGCCGCGAGCCGACGCCGGAGGAACTTGCCGAAAAGCTCGCCATGCCGCTCGAGAAGGTGCGCAAGGTCCTCAAGATCGCCAAGGAGCCGATCTCGCTCGAGACGCCGATCGGCGACGAGGAGGATTCGCATCTCGGCGATTTCATCGAGGACAAGAACGCTATTCTGCCCATCGACTCGGCGATCCAGTCCAATCTGCGCGAGACGACGACTCGCGTCCTCGCCTCTCTCACGCCGCGCGAGGAGCGCGTGCTGCGCATGCGTTTCGGCATCGGCATGAACACCGACCATACGCTCGAGGAAGTGGGGCAGCAGTTCTCGGTGACGCGCGAACGCATTCGCCAGATCGAGGCGAAGGCGCTCAGGAAGCTCAAACATCCGAGCCGAAGCCGGAAGCTCCGAAGCTTCCTGGATAATTGA	RTL85623.1	100	670	0	0	1	670	1	670	0	0	RNA polymerase sigma factor RpoD [Hyphomicrobiales bacterium]	1909294	Hyphomicrobiales bacterium	.	Bacteria	PF03979.17;PF00140.23;PF04546.16;PF04542.17;PF04539.19;PF04545.19	Sigma70_r1_1;Sigma70_r1_2;Sigma70_ner;Sigma70_r2;Sigma70_r3;Sigma70_r4
IM4_01468	contig_5	CDS	668347	669747	.	-	0	rcsC_1	2.7.13.3	.	Sensor histidine kinase RcsC	MFDREMRYLAASGRWIDDYSLPTPIKGLRHYDLFPEIPERWKELHRRALAGECFSAADERFDRADGVVQYVSWSLRPWRDASGEIGGIVIASEDVTKQKLSHEALRESEERFRALVFATSQVLWTTGPDGLVTKEKVHPTWLQFTGQTVAQAAGWGWLEAIHPDDRARVEPVWRRAVETKTLYVVDYRVRRCDGEYRWMAAKGVPLLYPDGKVREWIGANTDISEREFAIQALHEANQRKDEFLATLGHELRTPLATIQLAMDVMGNDSTINKKFQTLFSRMQRQVRHLTRVVEDIFQVSRMACGQIDLRKEQRDLNEMVALIEDSHKAQFEKKGIKLNVILADKALPISCDDVRISTQAISNLLDNAAKYTDPGGTVDLTVSRQADEALVSVRDTGVGVRPEQIKWIFGLFNQMKNGSDRTHEGIGIGLALARKLIELHDGTIEAKSEGLGRGSEFMVRLPLAIP	ATGTTCGATCGGGAGATGCGCTACCTTGCCGCGAGTGGCAGGTGGATCGACGATTATAGCCTGCCAACGCCCATCAAAGGGCTGCGCCATTACGACCTTTTTCCCGAAATCCCGGAGCGCTGGAAAGAACTTCACAGAAGGGCGTTAGCCGGAGAGTGCTTCAGCGCGGCAGACGAACGGTTTGATCGCGCAGACGGCGTGGTTCAATATGTCAGTTGGTCGCTACGGCCGTGGCGCGATGCGAGCGGAGAAATCGGCGGCATTGTCATCGCCTCGGAAGACGTCACCAAACAGAAGCTGTCCCACGAAGCCCTGCGGGAGAGCGAAGAGCGGTTCCGGGCGCTTGTCTTCGCCACATCCCAGGTGCTCTGGACAACCGGCCCGGATGGCCTGGTTACCAAGGAAAAAGTGCACCCTACGTGGCTCCAGTTCACCGGTCAGACAGTCGCGCAAGCCGCCGGGTGGGGCTGGCTCGAAGCGATCCATCCCGACGACCGTGCGCGCGTCGAACCCGTTTGGCGGCGCGCAGTCGAAACGAAGACGCTCTACGTCGTGGATTATCGGGTGCGTCGGTGCGATGGCGAATATCGGTGGATGGCCGCAAAAGGGGTCCCACTGCTATACCCCGATGGCAAAGTGCGTGAATGGATCGGCGCGAACACCGACATCAGCGAGCGTGAATTCGCCATTCAAGCCCTGCATGAGGCCAACCAGCGCAAAGATGAATTTTTGGCGACGCTGGGGCACGAACTACGAACGCCGCTCGCGACGATCCAACTAGCAATGGATGTAATGGGAAATGATTCGACCATAAACAAGAAATTCCAGACATTGTTTTCGAGGATGCAGAGACAGGTCCGGCATCTGACCAGGGTGGTGGAAGACATTTTCCAAGTGTCACGCATGGCATGCGGGCAAATCGATCTCAGGAAGGAACAGCGCGATCTCAATGAGATGGTGGCTCTCATCGAGGACTCTCACAAGGCCCAGTTCGAAAAGAAAGGCATAAAGCTGAACGTCATTCTCGCAGACAAGGCGTTGCCAATCAGTTGCGACGATGTTCGGATTAGCACCCAAGCAATCAGCAATCTCCTGGATAACGCCGCCAAATATACTGATCCAGGCGGGACGGTCGATTTGACCGTTTCACGCCAGGCCGACGAGGCATTGGTGAGTGTGCGCGACACCGGCGTCGGCGTTCGACCCGAGCAGATCAAATGGATCTTCGGACTGTTCAATCAAATGAAAAACGGTTCTGACAGAACTCATGAGGGGATCGGGATCGGCTTGGCGCTCGCACGAAAACTTATCGAACTGCATGACGGAACAATCGAAGCAAAAAGCGAGGGTTTGGGAAGAGGGAGTGAATTCATGGTTCGCCTCCCCCTGGCAATTCCCTGA	RTL85624.1	99.4	466	2	1	1	466	23	487	0	0	PAS domain-containing sensor histidine kinase [Hyphomicrobiales bacterium]	1909294	Hyphomicrobiales bacterium	.	Bacteria	PF08448.13;PF08447.15;PF00512.28;PF02518.29	PAS_4;PAS_3;HisKA;HATPase_c
IM4_01469	contig_5	CDS	670316	670801	.	+	0	.	.	.	hypothetical protein	MRKSSLWAACAAFAVVLSGSSAIADTLASIATIHKGPGNSYPVLGRIPVGGEVDVVNCNAGWKANWCHVKYQGIDGFVNANTLAPSGNDVIVAPIVTNNAAYMRSGPGQSYSVVGVLTPNSQVDVKKCTTTWLQGWCKVDFDGLEGWVHGSLLQRQGALMN	ATGAGAAAATCGAGCTTATGGGCGGCATGTGCAGCATTCGCCGTTGTCCTGTCCGGCTCCTCGGCGATCGCCGATACGCTTGCAAGCATTGCGACGATCCACAAGGGTCCGGGCAATTCCTACCCGGTTCTCGGGCGCATCCCTGTTGGCGGCGAGGTCGACGTCGTCAATTGTAATGCTGGCTGGAAAGCCAATTGGTGTCATGTGAAATATCAGGGCATCGACGGTTTTGTTAACGCGAACACGCTTGCCCCCTCAGGCAATGACGTGATTGTCGCCCCTATTGTCACGAACAACGCCGCCTATATGCGCAGCGGGCCGGGACAGAGCTACTCTGTGGTTGGCGTTCTGACGCCGAACAGCCAGGTTGATGTGAAGAAATGCACGACCACCTGGCTCCAGGGCTGGTGCAAGGTCGATTTCGACGGCCTTGAAGGCTGGGTGCATGGCTCGCTGCTGCAACGCCAGGGCGCTCTGATGAATTGA	RTL85626.1	98.8	161	2	0	1	161	1	161	4.55e-114	0	SH3 domain-containing protein [Hyphomicrobiales bacterium]	1909294	Hyphomicrobiales bacterium	.	Bacteria	PF08239.14;PF08239.14	SH3_3;SH3_3
IM4_01470	contig_5	CDS	670871	671920	.	-	0	hypE_1	4.2.1.-	.	Carbamoyl dehydratase HypE	MTREKAWRRRLDLRNGRVDLSHGAGGRAMGQLIAEIFHAAFDNDWLRQGDDQSIFETPRGRMAMTTDAFVVSPLFFPGGDIGSLAVHGAINDVAMCGARPLYLSASFIIEEGFALADLARIAQSMGAASRDAGVPVITGDTKVVERGKADGVFITTAAVGLVPEGLELSGDKARPGDVLLLSGSIGDHGVAIMSKRENLEFDCDILSDSAALHGLVATMVAAAGSSLRLMRDPTRGGLAATLNEIAQQSGVGFRIEEAAIPVRPEVAAACHLLGLDPLNVANEGKLVAVVSADAAETLLGAMRAHPLGRSAAIIGAAVEDDRRFVQMTSSFGGSRIVDWLAGEQLPRIC	GTGACGCGGGAGAAGGCCTGGCGCCGCAGACTGGATCTGCGGAACGGCCGCGTCGATCTTTCGCATGGTGCCGGCGGCCGGGCCATGGGCCAGCTGATCGCCGAAATATTCCATGCCGCTTTCGATAACGACTGGCTCAGGCAGGGCGACGATCAATCCATCTTCGAGACGCCCAGGGGCCGCATGGCGATGACGACGGACGCCTTTGTGGTCTCGCCCTTGTTCTTCCCCGGCGGCGACATTGGCTCGCTCGCCGTTCACGGCGCGATCAACGATGTCGCCATGTGCGGCGCGCGGCCGCTCTATCTCTCCGCAAGTTTTATCATCGAGGAGGGGTTTGCGCTCGCCGATCTCGCGCGCATTGCGCAAAGCATGGGCGCCGCCTCGCGCGACGCCGGCGTGCCGGTCATTACAGGCGACACCAAGGTCGTGGAGCGCGGCAAGGCCGACGGCGTGTTCATTACCACGGCCGCCGTGGGGCTCGTGCCGGAAGGGCTCGAACTCTCCGGCGACAAGGCGCGACCGGGCGATGTCCTTTTGCTCTCGGGCTCGATCGGCGACCACGGCGTCGCCATCATGTCGAAGCGCGAAAATCTCGAGTTCGATTGCGATATCCTGTCGGATTCCGCGGCATTGCACGGCCTCGTCGCGACGATGGTCGCCGCCGCGGGTTCGTCGCTTCGCCTCATGCGCGATCCGACTCGTGGGGGTCTCGCTGCGACCCTCAATGAAATCGCCCAGCAATCGGGCGTCGGGTTCCGCATCGAAGAAGCCGCCATTCCGGTGCGGCCGGAGGTCGCGGCCGCCTGTCACCTGCTCGGGCTCGATCCGCTCAATGTCGCCAATGAAGGCAAGCTCGTCGCGGTCGTCTCCGCCGACGCCGCCGAGACGCTGCTCGGGGCGATGCGCGCCCATCCGCTCGGCCGCAGCGCCGCCATCATCGGCGCCGCCGTGGAGGATGACCGGCGCTTCGTCCAGATGACCTCGTCCTTCGGCGGCTCCCGCATCGTGGACTGGCTCGCGGGTGAGCAATTGCCGCGGATTTGCTAA	RTL85627.1	98.9	349	4	0	1	349	1	349	2.39e-239	0	hydrogenase expression/formation protein HypE [Hyphomicrobiales bacterium]	1909294	Hyphomicrobiales bacterium	.	Bacteria	PF00586.27;PF02769.25	AIRS;AIRS_C
IM4_01471	contig_5	CDS	671917	673062	.	-	0	hypD_1	.	COG0409	Hydrogenase maturation factor HypD	MKYVDEFRDGALARGLARRLAEIARPDRDYRFMEFCGGHTHAISRYGLEDLLPANVRMIHGPGCPVCVLPVGRIDAAIALARDPAMTLCTYADLMRVPATGGDSLMKAKAAGADIRMVYSTLDAIRIAETEPGREVAFFAIGFETTTPPTALAIRLAARRKLRNFSIFCNHVLTPAAMRAILKSGGAGPDLDGFVGPSHVSAVIGVRPYGFVAEEFGKPVVIAGFEPLDVMQAIIMLTQQVNDGRREVENQYCRAVSIEGNLKAQGEMRDIFELRESFEWRGLGMVEASALRLRDAYAFYDAERRFGIRTPTARDNPACACGAILRGAKRPQDCKLFGTVCTPETPIGSCMVSSEGACAAQWTYRRFREQPTTTAAERMAS	ATGAAATATGTGGACGAATTTCGCGACGGCGCGCTCGCGCGCGGCCTTGCGCGGCGCCTCGCGGAGATCGCCCGGCCGGATCGCGACTATCGGTTCATGGAGTTCTGCGGCGGCCATACGCATGCGATTTCCCGCTACGGCCTCGAAGATCTCTTGCCCGCCAATGTGCGCATGATTCATGGCCCCGGTTGTCCGGTCTGCGTTCTGCCCGTTGGACGCATCGATGCGGCGATCGCTCTCGCCCGTGATCCTGCGATGACGCTGTGCACTTACGCCGACCTCATGCGCGTGCCGGCGACGGGAGGCGACAGCCTCATGAAGGCCAAGGCGGCGGGCGCCGACATCAGGATGGTCTATTCCACGCTCGACGCCATACGCATCGCCGAGACGGAGCCAGGGCGGGAGGTGGCGTTCTTCGCCATCGGTTTCGAGACGACGACGCCGCCGACCGCCCTCGCCATCCGTCTCGCCGCGAGAAGGAAGCTTCGCAACTTCTCCATCTTCTGCAATCACGTGCTGACCCCCGCCGCCATGCGGGCCATTCTGAAAAGCGGCGGCGCGGGACCCGATCTCGACGGATTCGTGGGACCCTCGCACGTCTCCGCCGTTATCGGCGTCAGGCCCTATGGCTTCGTCGCGGAGGAATTCGGCAAGCCCGTCGTCATCGCGGGGTTCGAGCCGCTCGACGTCATGCAGGCCATCATCATGCTGACGCAACAAGTCAACGACGGCCGCCGCGAGGTCGAAAATCAGTACTGCCGCGCGGTTTCCATCGAAGGAAACCTGAAAGCTCAGGGCGAGATGCGCGATATTTTCGAATTGCGCGAGAGCTTCGAATGGCGGGGCCTCGGGATGGTCGAAGCGAGCGCGCTGCGGCTGCGGGACGCCTACGCCTTTTATGACGCCGAGCGCCGGTTCGGAATAAGGACGCCGACCGCGCGCGACAATCCCGCCTGCGCGTGCGGGGCGATCCTGCGCGGCGCGAAACGTCCGCAGGATTGCAAGCTGTTCGGCACTGTGTGCACGCCGGAGACGCCGATCGGCTCCTGCATGGTGTCCTCTGAAGGCGCCTGCGCCGCGCAGTGGACCTATCGGCGCTTCCGGGAGCAGCCCACGACGACGGCCGCCGAGAGGATGGCCTCGTGA	RTL85628.1	99.5	381	2	0	1	381	1	381	1.6e-276	0	hydrogenase formation protein HypD [Hyphomicrobiales bacterium]	1909294	Hyphomicrobiales bacterium	.	Bacteria	PF01924.19	HypD
IM4_01472	contig_5	CDS	673059	673265	.	-	0	hybG_1	.	COG0298	Hydrogenase maturation factor HybG	MRVTELLPDDMAKVSLDGVSKTISVALLDGLSVGDYVILHVGFALSKVDATEAERTLAMIREIAGSAQ	GTGCGCGTCACGGAGCTTCTTCCCGACGATATGGCGAAGGTGTCGCTCGACGGCGTCTCCAAGACCATCTCCGTCGCGCTTCTCGATGGTCTCAGCGTCGGCGACTATGTGATCCTGCACGTTGGCTTTGCGCTCTCGAAAGTGGACGCGACGGAAGCCGAGCGCACCCTGGCCATGATCAGGGAAATCGCAGGATCGGCGCAATGA	RTL85629.1	95.6	68	3	0	1	68	7	74	4.87e-35	0	HypC/HybG/HupF family hydrogenase formation chaperone [Hyphomicrobiales bacterium]	1909294	Hyphomicrobiales bacterium	.	Bacteria	PF01455.21	HupF_HypC
IM4_01473	contig_5	CDS	673274	675565	.	-	0	hypF_1	6.2.-.-	COG0068	Carbamoyltransferase HypF	MARVEPREALRDSSDRLRLRVRGAVQGVGFRPFARQIAMRYGLSGFVRNDADGVLMEIEGARCDAFLAALRDEAPPLATIDAIQVERLETRGDAETFKIVESVGGKTTTRMVADAATCPACLDDLFDASGRFHLYPFVTCTQCGPRFTITSALPYDRTRTSMAAFPPCPACEADYGDPGSRRFHAEAIACPRCGPRLDHDVETIVAALRQGAIVALKGIGGYHLMCDARNEDAVASLRRRKQRDAKPFAVMAANLASVEIFAAPSSAERALLAHSAAPIVLIESPGALAPSVAPGLRRIGVMLPYAPLHHLLFHAAAGSPSSTEWRTAAHEFALVATSANPGGEPLVTDDDDARRRLAGVADLIVGHDRAIVARADDSVMRVVDGAPTFLRRARGFVPDPVDLGTDGPCVVALGGGLKTTITVTRGREAFVSQHIGDLDDVESARFFEECLRHLVSILDVAPESVACDLHPDFFSTRLAEDMGPPLLRVQHHAAHVGAIAAEHGIGTPVLGVALDGYGMGDDGGAWGGELMLLEGARWTRLGHLAPLPLPGGDRAAREPWRMGVAALAAIGRLDLADKLFPREPRVARLADRLRRSATPTTTSMGRLFDAAAALAGICLEQGYEGQAAMAFEALARAPRKPERGFLLENGVLDFSPVLSEIAQGGLDRREASEYFHGAVIDGCAAWIEAQARTRGLTRVALGGGCMMNLILAEGLSDALRARGLSPMLARKAPCNDGGLSLGQAAIARAALQSMKQKESAACV	ATGGCGCGCGTGGAGCCTCGGGAGGCGTTGCGCGACTCTTCGGATCGGCTGCGCCTGCGCGTGCGCGGGGCCGTGCAGGGCGTGGGCTTTCGGCCTTTCGCTCGGCAGATCGCCATGCGCTACGGACTGTCCGGCTTCGTGCGAAACGACGCCGACGGCGTGCTCATGGAGATTGAAGGCGCGCGCTGCGACGCCTTTCTCGCCGCCTTGCGCGATGAAGCGCCGCCCCTCGCGACAATCGACGCCATCCAGGTGGAGCGACTGGAGACGCGCGGCGACGCCGAGACTTTCAAAATCGTCGAGAGCGTCGGCGGCAAGACGACGACGCGCATGGTCGCCGACGCCGCGACATGCCCCGCCTGTCTCGACGATCTCTTCGACGCCTCGGGCAGGTTCCACCTCTATCCCTTCGTGACATGCACCCAGTGCGGGCCGCGCTTCACGATCACGTCCGCCCTGCCCTATGATCGGACGCGGACCTCGATGGCCGCCTTTCCCCCGTGTCCCGCCTGCGAGGCGGATTATGGCGACCCCGGCAGCCGCCGCTTCCATGCCGAGGCCATCGCCTGTCCGCGCTGCGGCCCGCGGCTCGATCACGATGTCGAAACGATCGTCGCCGCCCTACGGCAGGGGGCCATTGTGGCGCTGAAAGGGATCGGCGGCTATCATCTGATGTGCGACGCGCGCAACGAGGACGCCGTCGCGTCGCTGCGCCGGCGAAAGCAACGCGACGCCAAGCCCTTCGCCGTCATGGCCGCCAATCTCGCCTCCGTCGAGATTTTCGCCGCGCCCTCATCCGCGGAGCGCGCGCTGCTCGCGCATTCCGCCGCTCCGATCGTGCTGATCGAGTCTCCAGGCGCGCTCGCCCCCTCAGTGGCGCCCGGATTGCGGCGCATCGGCGTCATGCTGCCCTATGCGCCGCTGCACCATCTTCTCTTTCACGCCGCCGCGGGCTCCCCGTCCTCGACGGAGTGGCGCACGGCGGCGCATGAATTCGCGCTGGTGGCGACGAGCGCAAACCCCGGCGGCGAACCGCTCGTGACGGACGACGACGACGCCCGGCGTCGGCTTGCCGGCGTCGCCGATCTCATCGTCGGCCACGACCGCGCCATCGTCGCGCGCGCGGACGATTCCGTCATGCGCGTGGTCGACGGCGCGCCGACCTTTCTGCGCCGCGCGCGCGGTTTCGTTCCCGATCCGGTCGATCTCGGTACGGACGGTCCCTGCGTCGTCGCGCTCGGCGGGGGTCTCAAAACGACGATAACTGTCACGCGTGGACGCGAAGCCTTCGTCTCCCAGCACATCGGCGACCTGGACGACGTCGAAAGCGCCCGCTTTTTCGAAGAATGCCTTCGCCATCTGGTCTCGATTTTGGATGTTGCGCCGGAGTCCGTCGCTTGTGATCTCCATCCGGACTTCTTCTCGACCCGCCTGGCCGAGGACATGGGTCCGCCCTTGCTGCGCGTGCAGCATCACGCCGCCCATGTCGGGGCCATCGCCGCGGAGCACGGGATCGGGACGCCCGTTCTCGGCGTCGCGCTCGACGGCTATGGGATGGGCGACGACGGCGGCGCCTGGGGCGGCGAACTCATGTTGCTCGAGGGCGCGCGCTGGACCCGCCTCGGCCATCTTGCGCCCCTTCCCCTGCCCGGCGGCGATCGCGCGGCGCGCGAACCCTGGCGCATGGGCGTCGCCGCGCTCGCGGCGATCGGGCGCCTTGACCTTGCCGACAAGCTTTTTCCGCGAGAGCCGCGCGTCGCGAGGCTCGCGGATCGGCTGCGGCGCAGCGCGACGCCGACGACGACCAGCATGGGACGGCTGTTCGACGCCGCCGCGGCGCTCGCCGGAATTTGCCTCGAACAGGGCTACGAAGGACAGGCCGCCATGGCGTTCGAGGCGCTGGCGCGCGCGCCCCGAAAGCCGGAAAGGGGCTTCTTGCTCGAAAACGGCGTTCTCGATTTCTCGCCCGTCCTGTCCGAAATCGCGCAAGGCGGGCTCGATCGGCGCGAAGCGTCGGAATATTTTCACGGCGCGGTCATAGATGGCTGCGCCGCCTGGATCGAGGCGCAGGCGCGGACGCGCGGCCTGACGCGGGTGGCGCTCGGCGGAGGCTGCATGATGAATCTGATCCTGGCCGAAGGCCTGAGCGACGCGCTGCGCGCGCGCGGGCTCTCGCCGATGCTTGCGCGCAAGGCGCCGTGCAACGACGGCGGCCTGTCGCTCGGGCAAGCGGCGATCGCGCGGGCAGCCTTGCAGAGCATGAAACAGAAAGAGAGCGCGGCATGTGTCTAG	RTL85630.1	98.8	763	9	0	1	763	1	763	0	0	carbamoyltransferase HypF [Hyphomicrobiales bacterium]	1909294	Hyphomicrobiales bacterium	.	Bacteria	PF00708.21;PF07503.15;PF07503.15;PF01300.21;PF17788.4	Acylphosphatase;zf-HYPF;zf-HYPF;Sua5_yciO_yrdC;HypF_C
IM4_01474	contig_5	CDS	675569	676480	.	-	0	hypB_1	.	.	Hydrogenase maturation factor HypB	MCAVCGCGTASIDAVEGQADKEGPALAGRGDAHPRHHHDDSHRHDHHHDHAHGALAHDHAQGELLDFGAGIAGVHAPGLSQDRIIRIERDILSKNDALARENRSRLAARGVLALNLVSSPGSGKTSLLVRAIGDLQRKHPVAVIEGDQQTSNDAERIRATGAPAIQINTGKGCHLDAHMVGHALDRLTLPENGVLFIENVGNLVCPAAFDLGEAHKIVVLSVTEGEEKPLKYPDMFAAADLMLLNKSDLLPHLSFDVGACLANALRVNPRLQTLVVSATTGEGLAALYAWIEARIVRAAAGAG	ATGTGCGCTGTGTGCGGCTGCGGAACGGCCTCGATCGACGCGGTGGAAGGACAAGCTGACAAAGAGGGGCCGGCGCTCGCGGGGCGCGGCGACGCACATCCTCGCCATCATCATGACGACAGCCATCGTCACGACCACCATCACGACCATGCGCATGGCGCCCTCGCGCACGACCACGCGCAGGGCGAATTGCTTGACTTCGGCGCGGGGATCGCCGGGGTCCATGCGCCGGGATTGAGCCAGGACCGCATCATCCGCATCGAGCGCGACATTCTGTCCAAGAACGACGCGCTTGCGCGTGAAAACCGCAGCCGTCTCGCCGCAAGGGGCGTGCTCGCCCTCAATCTCGTTTCGAGCCCCGGCTCGGGCAAGACGAGCCTGCTCGTGCGCGCGATTGGCGATTTGCAACGTAAGCATCCCGTCGCGGTCATCGAGGGCGACCAGCAGACCTCGAACGACGCCGAGCGCATCCGGGCGACCGGCGCGCCGGCGATCCAGATCAACACGGGAAAGGGCTGCCACCTCGACGCCCATATGGTCGGCCACGCGCTGGACCGTCTCACGCTGCCCGAGAATGGCGTTTTGTTCATCGAAAACGTCGGCAATCTCGTCTGCCCCGCGGCCTTCGACCTCGGCGAGGCGCACAAGATCGTCGTGCTTTCGGTGACGGAGGGGGAAGAAAAGCCGCTCAAATATCCCGACATGTTCGCCGCCGCCGATCTCATGCTGCTGAACAAGTCCGACCTCCTGCCGCATCTCTCCTTCGATGTCGGCGCGTGCCTCGCCAATGCGCTGAGGGTCAATCCACGGCTACAGACGCTCGTCGTCTCGGCCACGACCGGCGAGGGCCTGGCTGCGCTTTACGCCTGGATCGAGGCGCGCATCGTGCGGGCGGCCGCCGGAGCGGGCTGA	RTL85631.1	99.7	303	1	0	1	303	1	303	8.79e-196	0	hydrogenase accessory protein HypB [Hyphomicrobiales bacterium]	1909294	Hyphomicrobiales bacterium	.	Bacteria	PF02492.22	cobW
IM4_01475	contig_5	CDS	676480	676821	.	-	0	hypA	.	COG0375	Hydrogenase maturation factor HypA	MHELALTEHIVDILEDEARKQGFSRVRVVRLRVGALAHVEPEALSFCFDAVSRGSIAEGAKLDIIRAPGEGWCLDCGKSVPLTERFGPCPGCGGRHVQMTSGDELRIEELEVD	ATGCATGAATTGGCTCTGACCGAACACATTGTCGACATCCTGGAAGACGAGGCGCGCAAGCAGGGCTTCAGCCGGGTTCGCGTCGTAAGACTGAGGGTCGGCGCCTTGGCCCATGTGGAGCCGGAAGCGCTGAGTTTTTGCTTCGACGCCGTCTCCCGCGGCTCGATTGCGGAAGGCGCGAAGCTGGACATCATCCGCGCGCCGGGCGAAGGTTGGTGTCTCGATTGCGGGAAAAGCGTCCCGCTGACGGAACGGTTTGGACCCTGTCCGGGCTGCGGCGGGCGGCATGTGCAGATGACGTCGGGCGACGAGCTGCGCATCGAGGAGCTGGAGGTCGACTGA	WP_202072286.1	84.1	113	18	0	1	113	1	113	2.71e-65	0	hydrogenase maturation nickel metallochaperone HypA [Methylocystis sp. Sn-Cys] hydrogenase maturation nickel metallochaperone HypA [Methylocystis sp. Sn-Cys]	1701263	Methylocystis sp. Sn-Cys	.	Bacteria	PF01155.22	HypA
IM4_01476	contig_5	CDS	676871	678142	.	-	0	kgtP	.	.	Alpha-ketoglutarate permease	MALAAKSQRMKAIVVGSAGNLVEWYDFYVYSAFSLYFADAFFPGDDPLAQMLSASGVFALGFFMRPIGALVFGRIGDGRGRRQALMLSVLLMCAGSLIIALAPTYAAIGAGAPALLLFARLLQGVSLGGEYGSSAAYLAETAPGSHRGFYSSFQYVTMIAGQLLALVVLLLIQNIFLDEQALREWGWRIPFVIGALLAVVILRMRRDLAETPAYEALDQKSRKGSLEGLLAHKRETATVVGLTLGGTVAFYVYTTYMQKFLKLSAGLSAAETTWISAGSLLFALLLQPLYGALSDRIGRRPMLVAFGVLGTLFTTPLLMAIEKTRDAWTAFALVCLAWLIVGLYTSINAVVKAELFPAAIRVTGVALPYAATVSLFGGSAEYVALWLKSRGHESWFYWYASAAIFVSLVVYATMPETKKSPRI	ATGGCGTTAGCCGCAAAAAGCCAAAGGATGAAAGCGATTGTCGTCGGCTCCGCCGGCAATCTGGTCGAATGGTACGACTTTTACGTCTATTCGGCCTTTTCGCTCTATTTTGCCGATGCTTTCTTTCCCGGCGACGATCCCCTGGCGCAGATGCTCTCGGCATCGGGGGTTTTTGCCCTTGGATTTTTCATGCGCCCGATTGGCGCCCTTGTCTTCGGCCGCATCGGCGACGGTCGCGGACGGCGACAGGCGCTGATGCTTTCCGTGCTGCTGATGTGCGCCGGCTCGCTCATCATTGCGCTAGCGCCGACATACGCGGCCATCGGCGCCGGAGCGCCGGCGCTGCTCCTCTTCGCAAGACTCCTTCAGGGCGTCAGCCTCGGCGGAGAATATGGGTCGAGCGCTGCTTATCTTGCCGAAACCGCGCCGGGCTCTCACCGCGGTTTCTATTCGAGCTTTCAATATGTGACAATGATCGCGGGACAGCTTCTCGCGCTCGTCGTGCTGCTTTTGATCCAGAATATATTCCTCGACGAGCAGGCGCTCCGCGAATGGGGCTGGCGCATTCCTTTCGTCATAGGCGCTCTGCTCGCGGTCGTGATCCTGCGAATGCGCCGCGACCTTGCCGAGACGCCCGCCTACGAGGCTCTGGATCAAAAATCCCGCAAGGGTTCGCTCGAGGGGCTGCTGGCCCACAAGCGCGAGACCGCGACGGTCGTCGGCCTGACGCTCGGCGGCACCGTCGCCTTCTATGTCTATACGACCTACATGCAGAAATTCCTGAAGCTTTCGGCGGGCCTCTCCGCTGCCGAGACGACCTGGATTTCAGCGGGCTCGCTTCTCTTCGCGCTTCTTCTGCAACCGCTTTATGGCGCGCTGTCGGATCGCATCGGGCGCAGGCCCATGCTTGTCGCCTTCGGCGTGTTGGGAACGCTCTTCACCACGCCCCTGCTCATGGCGATCGAAAAGACCCGCGACGCCTGGACGGCTTTCGCGCTCGTTTGCCTGGCCTGGCTGATCGTCGGGCTGTACACTTCGATAAACGCCGTGGTGAAAGCCGAACTATTTCCCGCCGCCATCCGCGTCACGGGCGTCGCCCTGCCCTATGCCGCGACCGTCTCGCTCTTCGGCGGTTCGGCCGAATATGTGGCGCTTTGGCTGAAATCGCGAGGTCATGAAAGCTGGTTCTACTGGTATGCGAGCGCTGCAATTTTCGTGTCGCTCGTCGTTTACGCAACGATGCCAGAGACGAAGAAGAGTCCGCGTATCTGA	PPD45195.1	84.9	411	62	0	8	418	13	423	1.55e-240	0	alpha-ketoglutarate permease [Methylocystis sp.]	1911079	Methylocystis sp.	.	Bacteria	PF00083.27;PF00083.27	Sugar_tr;Sugar_tr
IM4_01477	contig_5	CDS	678322	678510	.	+	0	.	.	.	hypothetical protein	MILNISLLVFAVVVSLLLLQAELMRLRRMGNIRQALVNLSISTLACFLGFRAVLSILDRLAR	ATGATATTAAATATTTCGCTCCTGGTCTTCGCGGTGGTGGTGTCCTTGCTCTTGCTGCAGGCGGAACTTATGCGCCTGCGCCGCATGGGCAATATACGACAAGCGCTCGTTAATTTGAGCATCTCGACTCTTGCCTGTTTCCTGGGGTTCAGGGCTGTCTTGTCTATTCTCGATAGGCTTGCGCGTTAG	.	.	.	.	.	.	.	.	.	.	.	.	.	.	.	.	.	.
IM4_01478	contig_5	CDS	678565	679320	.	-	0	.	.	.	hypothetical protein	MSRAPDEDAKGRSPLLAPWRILRAHYRLALCGVAGVAIGWALPATVDRSALALEWAPMELSAVTRGLIGWDAAILFYLFAAARMIMRSTHESIRRRAILSDEGRTAVLLLTGTATCVAIGAIIAELGQSKNLFSDEKGAHVTLAIMTVFGSWAFMHLIFAFHYAHEYYSEEAIAPHMAAAARGGLHFPNTQTPQYIDFLYFSYVVGVACQTADVEICSRTMRAVALVHGVVSFFFNTTILALMVNISSQFV	ATGTCGAGGGCGCCCGACGAAGACGCAAAAGGCCGGTCCCCGCTCCTTGCGCCATGGCGTATCCTCCGCGCCCATTACCGTCTGGCGCTCTGCGGCGTCGCCGGCGTCGCGATCGGCTGGGCGCTGCCCGCCACGGTCGACCGGTCCGCACTGGCGCTCGAATGGGCGCCCATGGAGCTCAGCGCGGTCACCCGCGGACTCATCGGCTGGGACGCCGCGATCCTCTTCTATCTGTTCGCAGCCGCGCGCATGATCATGCGTTCGACCCACGAGTCGATCCGCCGGCGTGCGATCCTGTCGGATGAAGGGCGCACCGCAGTTCTCCTTCTCACCGGCACGGCGACCTGCGTGGCCATCGGCGCGATCATCGCCGAACTCGGGCAATCGAAGAACCTGTTCTCCGATGAGAAGGGAGCGCATGTCACATTGGCGATCATGACGGTTTTCGGCTCATGGGCCTTCATGCATCTGATCTTCGCCTTCCATTACGCGCACGAATATTACAGCGAGGAGGCGATTGCGCCGCATATGGCGGCGGCGGCGCGCGGCGGTCTGCATTTTCCCAATACGCAGACGCCCCAATACATTGACTTCCTCTATTTCTCTTACGTGGTCGGGGTCGCCTGCCAGACGGCCGACGTCGAGATCTGTTCACGTACTATGCGCGCCGTCGCGCTGGTGCATGGCGTGGTGTCGTTCTTCTTCAATACCACCATACTGGCGCTGATGGTGAACATCTCCAGCCAGTTTGTTTGA	RTL85634.1	99.6	251	1	0	1	251	1	251	5.78e-175	0	DUF1345 domain-containing protein [Hyphomicrobiales bacterium]	1909294	Hyphomicrobiales bacterium	.	Bacteria	PF07077.14	DUF1345
IM4_01479	contig_5	CDS	679332	680264	.	-	0	.	2.5.1.10	.	Farnesyl diphosphate synthase	MDAATRAEEFRRRLDAAAVATEATLDALLSPTALPDEITRPARLLEAMRYTTLGGGKRLRPFLVIESARLFGIEGPAALRTACALEMIHCYSLVHDDLPAMDDDDLRRGRPTAHKAFDEATAILAGDGLLTYAFDVVADPATHADAGLRAALVLALARAAGLGGMVGGQALDLAAETAATPLDQAATLEMQAMKTGALLRFAVDAGAILGAATPEQAEALRRYGKALGAAFQIADDILDAEGDTAALGKRAGKDAERGKATLVGLLGLEAAKARCDALVDEATTALAATGLGDRTDTLAEAARFVAARRS	ATGGACGCCGCCACTCGCGCCGAGGAATTTCGCCGCCGTCTGGACGCGGCCGCCGTGGCGACGGAAGCGACGCTGGACGCGCTTCTCTCGCCGACCGCGCTGCCGGACGAAATCACGCGGCCGGCGCGCTTGCTCGAGGCCATGCGCTACACAACGCTCGGCGGCGGAAAACGGCTGCGCCCCTTTCTGGTCATCGAAAGCGCGCGCCTCTTCGGGATCGAGGGCCCGGCCGCGCTGCGCACGGCCTGCGCGCTGGAAATGATCCATTGTTATTCGCTCGTCCACGACGATCTCCCGGCGATGGACGACGACGATCTGCGCCGGGGCCGCCCCACGGCGCATAAGGCCTTCGACGAGGCGACGGCCATTCTCGCGGGGGACGGGCTTCTCACCTACGCCTTCGACGTCGTCGCCGACCCGGCGACTCACGCCGACGCCGGTCTGCGCGCTGCGCTGGTGCTGGCGCTGGCGCGGGCCGCGGGGCTCGGCGGCATGGTTGGCGGCCAGGCGCTCGATCTTGCCGCGGAGACCGCCGCGACGCCGCTCGATCAGGCCGCGACGCTCGAGATGCAGGCCATGAAGACGGGCGCGCTCCTGCGGTTCGCCGTGGACGCCGGCGCCATCCTCGGCGCCGCCACGCCTGAGCAGGCCGAGGCGTTGCGGCGCTACGGCAAGGCGCTGGGCGCCGCCTTCCAGATCGCTGATGACATTCTGGACGCCGAGGGCGACACGGCGGCGCTCGGAAAACGCGCCGGCAAGGACGCAGAGCGCGGCAAGGCGACCCTCGTCGGGCTTCTCGGGCTCGAGGCCGCAAAGGCGCGCTGCGACGCGCTCGTCGATGAAGCGACTACGGCCCTCGCCGCCACGGGACTCGGCGACCGCACAGACACTCTGGCGGAAGCGGCGCGGTTCGTCGCCGCCAGACGCAGCTAA	RTL85635.1	99.7	310	1	0	1	310	1	310	4.92e-201	0	polyprenyl synthetase family protein [Hyphomicrobiales bacterium]	1909294	Hyphomicrobiales bacterium	.	Bacteria	PF00348.20	polyprenyl_synt
IM4_01480	contig_5	CDS	680503	680790	.	+	0	.	.	.	hypothetical protein	MKKVLLLTAAVAMTAPLMGCNSPGERAAGGAVIGGLGGAGIGALASDGRAGGTLAGAAIGAATGAVVGAATAPPQRCAKWGWDYEGRRVCVAFYN	ATGAAGAAGGTTCTGCTGCTGACCGCGGCGGTCGCCATGACGGCGCCGCTGATGGGCTGCAATTCGCCGGGCGAGCGCGCCGCAGGCGGCGCCGTGATCGGCGGTCTGGGCGGCGCGGGCATCGGCGCGCTCGCCTCCGATGGCCGCGCGGGCGGCACCCTCGCGGGCGCCGCGATCGGCGCGGCGACGGGCGCGGTCGTGGGCGCCGCGACAGCTCCGCCCCAGCGCTGCGCGAAATGGGGCTGGGATTACGAGGGCCGCCGGGTCTGCGTGGCCTTTTACAATTAG	RTL85636.1	100	95	0	0	1	95	1	95	3.51e-30	0	hypothetical protein EKK29_11820 [Hyphomicrobiales bacterium]	1909294	Hyphomicrobiales bacterium	.	Bacteria	.	.
IM4_01481	contig_5	CDS	680854	681768	.	-	0	iaaA	3.4.19.5	COG1446	Isoaspartyl peptidase	MAYSLMIHGGAGAIDAPERYAPSLRRIVETGAGLLEKGASALDAVTRCVALLEDDPLFNAGRGAVLNAAGESCCDASIMDGRNLAAGAVAGVKGVRNPVLLARLVMEKTPHVFLIGPGAENFGRAHGIAFEEQDYFVTPERRAQLARAKARRQMSLDHADPLSGKLGTVGAVARDSAGDLAAATSTGGLVNQMSGRVGDSPVIGAGVYADNASCAISCTGAGEDFLRTSLARTAALLVEKHGLSAPQAAQEAISYLVRKVRGSGGLIIVDRDGRCGAARSTPGLLIAQAENGIVRVGMEAQTSA	ATGGCCTATTCACTGATGATACACGGCGGCGCGGGTGCAATCGACGCGCCGGAACGCTACGCGCCATCGTTGCGCCGGATCGTCGAGACCGGCGCCGGGCTGCTCGAGAAAGGGGCGAGCGCCCTCGACGCGGTCACCCGCTGCGTCGCCCTTTTGGAGGATGATCCGCTATTCAACGCCGGGCGCGGCGCGGTGCTGAATGCGGCGGGGGAAAGCTGCTGCGACGCCTCCATCATGGATGGCCGCAACCTCGCAGCTGGAGCCGTCGCGGGGGTCAAGGGGGTGCGAAACCCCGTGCTGCTGGCTCGCCTTGTAATGGAAAAGACCCCGCATGTTTTCCTGATCGGCCCCGGCGCCGAGAATTTCGGGCGCGCCCATGGAATCGCTTTCGAAGAGCAGGATTATTTCGTCACCCCGGAGAGGCGGGCGCAGCTCGCCCGCGCGAAGGCGCGGCGTCAGATGTCGCTCGATCACGCCGACCCCCTGAGCGGCAAGCTCGGAACGGTCGGCGCGGTCGCGCGCGATAGCGCGGGCGATCTCGCCGCGGCGACTTCGACCGGCGGCCTTGTCAATCAGATGAGCGGACGCGTCGGCGATTCGCCGGTTATCGGGGCCGGAGTTTACGCCGACAACGCCTCCTGCGCGATTTCCTGCACGGGTGCAGGCGAGGATTTCCTGCGCACGTCGCTGGCCCGCACCGCCGCGCTTCTTGTTGAAAAACATGGACTTTCTGCCCCGCAGGCGGCGCAGGAGGCAATATCCTATCTCGTGCGCAAGGTGCGGGGCTCGGGCGGGCTCATCATCGTGGATCGCGACGGCAGGTGTGGCGCCGCCCGCTCGACGCCCGGCCTGCTGATTGCGCAGGCGGAAAACGGGATCGTTCGGGTTGGCATGGAGGCGCAGACATCAGCTTGA	RTL89848.1	99	304	3	0	1	304	1	304	3.24e-203	0	isoaspartyl peptidase/L-asparaginase [Hyphomicrobiales bacterium]	1909294	Hyphomicrobiales bacterium	.	Bacteria	PF01112.21	Asparaginase_2
IM4_01482	contig_5	CDS	682116	683663	.	+	0	tsr_1	.	COG0840	Methyl-accepting chemotaxis protein I	MTDLPDVIDRIAFIGLDDAARRHLIAIRPILEKELSSTFDEFYRHVSTHPGTRALFSDMKRAEAAKQKQMQHWADIASADFGVRFAEAGAAVGRAHARLGLEPRWYIGGYALILTTLIAKVIEARWPKTVFAARGTTARQIAGEVGALAKATLLDLDVGIAVYLEALEERRRQADRDRAAIETEQRDVLSDFGDSLRRLAAGDLTAKIEKEFSGHYEQLRRDFNKALDSLDEAMSSIAAAADSFHDTSQEIAAASDNLSSRTEQQAASLEETAAALNQITDAVKQNALGAKKVAGIVAGARVDASRSSEVMQDANVAMAEIKQSFEKISGTLSMIDEIAFQTNLLALNAGVEAARAGEAGRGFAVVAQEVRVLAQRSAEAAKVIKSLLANSSSHVDRGVKSVADTGEALSGIVARVTEVDKLVGAIATSSEDQASSLTEINQAVTQMDHVTQQNAAMVEEATAAAANLKSESNQLATSVSRFRSGQTAVRPAKNAVAQSQAAIADAFGARMENVG	ATGACCGACCTGCCCGACGTGATCGACCGGATCGCCTTTATCGGTCTGGACGACGCCGCGCGACGGCATCTTATCGCGATAAGGCCGATATTGGAAAAAGAGCTCTCCTCGACCTTCGACGAATTTTATCGTCATGTGAGCACGCATCCAGGAACACGCGCTCTGTTCTCCGACATGAAGAGAGCCGAAGCCGCAAAGCAGAAGCAGATGCAGCATTGGGCGGACATCGCCAGCGCTGATTTTGGCGTCAGATTCGCGGAAGCCGGCGCCGCAGTGGGGCGGGCTCATGCGCGGCTCGGCCTCGAGCCGCGCTGGTACATCGGCGGTTATGCCCTCATTCTCACGACGCTCATTGCAAAAGTCATCGAAGCGCGCTGGCCCAAAACCGTCTTCGCCGCCAGGGGAACCACCGCACGGCAGATCGCCGGGGAAGTCGGCGCCCTGGCGAAGGCGACATTGCTCGATCTGGACGTAGGGATAGCGGTCTATCTCGAGGCCCTGGAGGAGCGCCGGCGTCAGGCCGACCGGGATCGCGCGGCGATCGAAACCGAGCAGCGAGACGTGCTCTCCGATTTCGGCGACAGTCTCCGGCGGCTCGCGGCGGGCGATCTCACCGCAAAGATCGAAAAAGAGTTCTCGGGCCATTACGAACAGCTGCGGCGTGATTTCAACAAGGCGCTCGACAGCCTCGATGAGGCGATGTCTTCAATCGCCGCGGCCGCCGACAGTTTCCATGACACGTCGCAGGAAATAGCGGCCGCATCTGACAATTTGTCCAGCCGGACCGAGCAGCAGGCCGCGAGCCTCGAGGAGACTGCGGCGGCCCTCAACCAGATCACTGATGCGGTCAAGCAAAACGCGCTCGGCGCAAAAAAGGTCGCAGGGATTGTCGCCGGCGCGCGCGTGGACGCGTCCCGCTCTTCGGAAGTCATGCAGGACGCCAATGTCGCCATGGCGGAAATCAAGCAAAGCTTCGAGAAGATAAGCGGGACTCTGAGCATGATCGACGAGATCGCGTTTCAGACAAATCTTCTTGCCCTCAACGCCGGCGTCGAAGCGGCTCGCGCCGGCGAGGCCGGACGCGGCTTCGCGGTCGTCGCGCAGGAGGTGCGCGTCCTGGCGCAACGCTCGGCGGAAGCCGCGAAAGTCATCAAGAGCCTGCTGGCCAATTCCTCCAGCCATGTCGACCGCGGCGTGAAATCGGTCGCCGATACCGGCGAGGCTCTTTCGGGCATCGTCGCCAGAGTAACGGAAGTCGATAAACTTGTCGGCGCAATCGCGACATCGTCTGAAGACCAGGCGTCGAGCCTCACAGAGATCAACCAGGCAGTCACGCAGATGGATCACGTTACTCAGCAGAACGCGGCAATGGTGGAGGAAGCGACAGCCGCAGCCGCCAATCTGAAGTCCGAGTCGAACCAGCTCGCCACCAGCGTTTCTCGCTTCCGATCCGGCCAGACCGCCGTACGTCCGGCGAAGAACGCCGTCGCGCAGTCGCAGGCGGCGATTGCCGACGCGTTCGGCGCGCGCATGGAAAACGTCGGCTAG	RTL89763.1	100	515	0	0	1	515	9	523	6.86e-295	0	globin-coupled sensor protein [Hyphomicrobiales bacterium]	1909294	Hyphomicrobiales bacterium	.	Bacteria	PF11563.11;PF00015.24	Protoglobin;MCPsignal
IM4_01483	contig_5	CDS	683923	685386	.	+	0	tsr_2	.	COG0840	Methyl-accepting chemotaxis protein I	MRLLLRLIAPVTGLSITPWLLLGMGYSATALLAHPWFATLVVATMALSIYVLASVTREEQALLDGALSEALAACETEAYSAPLSLGAGFDSPAVDAVENMRKTLRARADQAIMDLAAMREASEKSKSEGEEMSRGYAAAHEFFMKTFCDALIQLSHGNLGVRLETRFSPDYEKLRECYNESVDRLNKTFSATTAGMHKLGSSTDQIASASRTLSERTSQQAASLEETTAALGHITTTVSKISENAQQASALVSDIRNNAEASSDVVRQAIRAMERIEKSSAEIEQIIGVIDEIAFQTNLLALNAGVEAARAGEAGRGFAVVASEVRALAQRSAEAAKGIKSLIAGSTIQVRDGVQLVSQTGEVLARIVTQVTGANEIAADIAGGAKEQSAALLEVNGALGEMDKFTQENAAMVEETAAATRSLEEEIGDVIKAVSIFTIGRSNGAAPFSKSSPQRMSKISRIASQPRGAATARKLEPAVDTRNWEEF	ATGCGGCTTTTGCTCAGACTGATCGCACCGGTAACAGGTCTCTCGATTACACCGTGGCTGCTGCTAGGAATGGGCTACTCCGCCACGGCGCTCCTCGCTCATCCATGGTTTGCAACGCTTGTCGTCGCGACAATGGCTCTTTCAATTTATGTCCTCGCCTCCGTCACGCGCGAGGAGCAAGCCCTGCTCGACGGCGCCCTCAGCGAAGCGCTCGCCGCCTGCGAGACCGAAGCATATTCCGCGCCTCTTTCCCTTGGAGCAGGCTTCGATTCCCCGGCCGTGGATGCGGTGGAAAACATGCGCAAGACGCTCCGGGCGCGCGCAGACCAGGCGATCATGGATCTTGCAGCCATGAGAGAAGCCAGCGAGAAAAGCAAGTCCGAAGGGGAAGAGATGTCGCGGGGCTATGCCGCAGCGCACGAATTCTTCATGAAGACTTTCTGCGACGCGCTCATACAGTTGTCCCACGGCAACCTCGGCGTTCGCCTGGAGACGCGATTTTCTCCAGATTACGAGAAGCTCCGCGAGTGCTACAATGAGAGCGTCGATCGGCTGAATAAAACGTTCAGCGCAACAACTGCGGGCATGCACAAGCTCGGTTCGTCGACCGATCAGATTGCGTCCGCGTCCCGCACGCTTTCCGAGCGCACATCCCAGCAGGCGGCAAGCCTCGAGGAAACCACGGCCGCGCTGGGCCACATCACCACCACCGTGAGCAAGATATCGGAAAACGCCCAGCAAGCGAGCGCACTGGTTTCGGACATTCGCAATAATGCCGAGGCGAGCAGCGACGTCGTCCGGCAGGCCATTCGGGCGATGGAACGGATTGAGAAGTCGTCTGCCGAGATCGAGCAGATCATCGGCGTGATCGACGAGATCGCCTTCCAGACCAATCTCCTCGCCCTGAACGCAGGTGTAGAAGCCGCGCGCGCAGGCGAGGCAGGGCGAGGCTTTGCCGTAGTCGCTTCCGAGGTGCGCGCGCTTGCTCAGCGATCCGCGGAGGCCGCGAAGGGAATCAAGAGCCTTATTGCAGGCTCGACGATTCAGGTGCGCGACGGTGTGCAGCTCGTCTCCCAGACAGGAGAAGTCCTCGCGCGGATCGTTACGCAGGTGACTGGCGCGAACGAGATCGCCGCGGACATCGCAGGCGGGGCAAAGGAGCAATCCGCCGCGTTACTGGAAGTCAACGGCGCGCTCGGCGAGATGGATAAATTCACGCAAGAAAACGCCGCTATGGTCGAGGAGACGGCGGCTGCGACGCGGAGCCTGGAAGAGGAGATCGGAGACGTGATCAAGGCTGTCTCGATTTTCACGATCGGCCGCTCGAACGGCGCCGCGCCCTTTTCGAAAAGCAGCCCCCAACGCATGAGCAAGATAAGCCGCATCGCGTCTCAGCCGCGAGGCGCGGCGACGGCGCGCAAACTGGAGCCTGCCGTCGATACCCGAAACTGGGAGGAATTCTGA	RTL89764.1	99.6	487	2	0	1	487	1	487	1.61e-314	0	methyl-accepting chemotaxis protein [Hyphomicrobiales bacterium]	1909294	Hyphomicrobiales bacterium	.	Bacteria	PF00015.24	MCPsignal
IM4_01484	contig_5	CDS	685389	685862	.	+	0	cheW_1	.	COG0835	Chemotaxis protein CheW	MSGATIQAAQGVEPQEFIAFHVGEQTYCIDIIAVREIRGWTPATPLPHAPSFVRGVINLRGSVLPVVDLAARLGLPVKEPTARHAVIVVHSNGQIVGLLVEAVSNIMTISPDAIQPTPEVASDLSRSFIKGIVAADKEVISVLIVRNLLPESMPFAA	ATGAGCGGCGCGACAATTCAGGCGGCGCAAGGCGTGGAACCACAGGAGTTCATCGCCTTTCATGTCGGCGAACAGACTTACTGCATCGATATCATTGCGGTGCGGGAGATCAGAGGTTGGACTCCGGCGACGCCGCTCCCGCATGCGCCGTCCTTCGTGCGCGGCGTCATCAACCTTCGCGGCTCCGTGCTGCCCGTCGTCGACCTTGCCGCACGGCTCGGCCTTCCTGTGAAAGAGCCGACGGCTCGCCACGCGGTGATTGTTGTTCACAGCAATGGACAGATAGTGGGTCTCCTCGTCGAGGCGGTCTCGAACATCATGACCATCAGTCCGGACGCGATCCAGCCGACCCCCGAGGTAGCATCGGACTTATCCAGGTCGTTCATCAAGGGCATTGTCGCTGCCGATAAGGAGGTGATCAGTGTGTTGATTGTAAGAAATCTACTGCCTGAATCCATGCCCTTCGCCGCTTGA	RTL89765.1	99.4	157	1	0	1	157	1	157	9.24e-103	0	chemotaxis protein CheW [Hyphomicrobiales bacterium]	1909294	Hyphomicrobiales bacterium	.	Bacteria	PF01584.22	CheW
IM4_01485	contig_5	CDS	685901	686206	.	+	0	.	.	.	hypothetical protein	MDEEQPQTSLYEVTLPEALDLRAAVPLVNSLLSARGGGMRLDGAKVRNVGAQCLQVILSARQTWERDGFPLTIINPTEELQAAFADAGLNIEGLVEGEQGR	ATGGACGAAGAACAGCCGCAGACATCGCTCTATGAAGTGACGTTGCCCGAAGCCCTCGACCTGCGGGCGGCCGTGCCGCTCGTCAACTCCCTGCTATCCGCGAGAGGCGGAGGGATGAGGCTCGACGGCGCGAAGGTCAGAAATGTCGGAGCGCAGTGTTTGCAGGTCATACTGTCCGCGCGCCAAACCTGGGAGCGCGACGGCTTTCCGCTCACCATCATCAACCCCACCGAGGAACTCCAGGCTGCATTTGCCGACGCGGGGTTGAATATCGAAGGACTCGTAGAAGGCGAACAAGGCAGATGA	RTL89766.1	100	101	0	0	1	101	1	101	2.66e-64	0	STAS domain-containing protein [Hyphomicrobiales bacterium]	1909294	Hyphomicrobiales bacterium	.	Bacteria	PF13466.9	STAS_2
IM4_01486	contig_5	CDS	686203	686568	.	+	0	cheY_1	.	COG0784	Chemotaxis protein CheY	MSKKILTVDDSKTMRQMLEVALTAAGFEVVQAGDGVEGLETLELTTPDVIVTDINMPRMDGFGFIEGVRTSERHRAIPILVLTTESDDEKKERARRAGATGWIVKPFDPAKLVSAIKRVSA	ATGAGCAAGAAAATTCTTACCGTCGATGATTCCAAGACGATGCGCCAGATGCTCGAAGTAGCGCTTACCGCCGCAGGTTTTGAGGTTGTGCAGGCAGGTGACGGCGTCGAAGGTCTCGAAACGCTCGAGTTGACGACGCCCGATGTCATCGTGACCGATATCAACATGCCGCGTATGGATGGGTTCGGCTTCATCGAAGGTGTGCGCACGAGCGAGCGTCACCGAGCGATTCCAATTCTCGTCCTGACAACAGAAAGCGACGACGAGAAGAAGGAGCGCGCCCGCAGAGCCGGCGCCACAGGTTGGATCGTGAAGCCTTTCGATCCGGCCAAGCTGGTTAGCGCCATCAAGCGCGTGAGCGCCTAA	RTL89767.1	100	121	0	0	1	121	1	121	1.85e-78	0	response regulator [Hyphomicrobiales bacterium]	1909294	Hyphomicrobiales bacterium	.	Bacteria	PF00072.27	Response_reg
IM4_01487	contig_5	CDS	686586	688748	.	+	0	cheA_1	2.7.13.3	COG0643	Chemotaxis protein CheA	MDHLEAIKQTFFQECEEQLAELESGLIAIEDGNHHPEIINAVFRAVHSIKGGAAAFGYDELVEFVHVFETTLDLLRSEALTPTPATTKVLLHSSDVLSDLIRAIRNDTSWDADQVASAKASLDAVCAEPKQGKATADAASQNDASQINFEPVAISLDAIFGDDGDIAAPRANQFSVSFRPKPTLYARANEALRILREIKALGEASVSCDCSELPLLTELDAEGAYFSWTVSLETEASAADIEQIFDFVSADCDYSVNPGHPVETEKGLVEKTIEQAPPSPSLIEDHTEQPKLPEPKVTTPDPTPPQGKQGFEQAPPQPVQETIRVDLDKIDRLVNLVGELVINQAVLSQRVSEAGLPRGSSVMIGLEELEQLTRDIQDSVMAIRAQPVKPIFQRMSRIVREVAAITKKSVRLVVDGEGTEVDKTVVERLTDPLTHMVRNAVDHGIEGPEERIAAGKPEEGTLRLSAMHRSGRIIIEVTDDGAGINRMRVREIAVRKGLISENAVLSDEETDALIFLPGFSTNQTASSISSRGVGMDVVKRAIQALGGRISISSRQGNGSTFSMSLPLTLAVLDGMVVNVAGQILVLPLTAVIETLQPRPQNIHLLSSGVRVIGNRSSFIPLIDVGMILSYRFQEIDPTTQVALLVESESGEKCALLVDAIQGQRQVVIKSLEANYGKVPGIAAATILGDGRVALIVDVDAVLSLSRGDYCQISEATIETV	TTGGATCATTTGGAAGCAATCAAGCAGACTTTCTTCCAGGAGTGTGAGGAGCAGCTTGCCGAACTCGAGAGCGGCCTCATCGCCATCGAAGACGGCAACCATCATCCCGAGATCATCAATGCGGTCTTCAGAGCCGTTCATTCGATCAAGGGTGGCGCAGCGGCGTTTGGATACGACGAACTCGTGGAGTTCGTGCATGTATTCGAAACAACTCTCGATCTCCTTCGATCCGAAGCTCTCACGCCGACCCCCGCTACAACCAAGGTCCTTCTGCATTCCTCGGATGTGTTGTCCGATCTGATTCGAGCGATTCGAAACGATACATCATGGGACGCGGATCAGGTCGCTTCCGCGAAGGCCAGCCTAGATGCGGTATGCGCCGAACCGAAGCAGGGTAAAGCTACTGCCGACGCCGCGTCCCAGAACGATGCAAGCCAAATCAACTTCGAGCCCGTCGCCATATCGCTCGATGCCATATTCGGCGACGATGGAGACATTGCCGCGCCGAGGGCGAACCAGTTCTCGGTCTCATTTCGTCCGAAGCCGACCCTTTACGCCCGCGCAAATGAGGCGCTGAGAATATTACGGGAGATCAAGGCGCTCGGCGAAGCGAGCGTTTCGTGTGACTGCTCGGAGTTGCCACTCCTGACGGAGCTTGACGCCGAAGGGGCCTATTTCTCCTGGACGGTAAGCCTGGAAACAGAGGCGTCGGCCGCCGACATCGAACAAATATTCGATTTCGTGTCGGCTGATTGCGATTACTCGGTAAATCCCGGTCACCCGGTTGAGACGGAAAAGGGGCTTGTCGAAAAGACAATAGAGCAGGCGCCGCCCTCGCCCTCGCTCATTGAAGATCACACTGAGCAGCCAAAGCTCCCGGAGCCGAAGGTTACGACACCCGATCCGACTCCGCCCCAAGGTAAACAAGGGTTTGAACAAGCTCCGCCGCAACCCGTACAGGAGACGATACGCGTCGATCTCGACAAGATCGACCGCCTTGTCAATCTCGTTGGTGAACTTGTCATCAATCAGGCAGTGTTGTCGCAACGGGTTTCCGAGGCGGGTCTCCCCCGCGGCTCTTCTGTGATGATCGGGCTGGAGGAACTCGAGCAGCTCACCCGCGACATTCAAGACAGCGTGATGGCGATAAGGGCGCAGCCGGTGAAGCCCATCTTCCAGCGCATGTCGCGAATAGTGCGCGAAGTCGCCGCTATCACCAAAAAATCCGTGCGCCTTGTCGTCGACGGCGAAGGAACGGAAGTAGACAAGACGGTCGTCGAAAGATTGACAGATCCGTTGACGCATATGGTCCGCAACGCTGTCGATCACGGGATCGAGGGGCCCGAGGAGCGCATCGCGGCTGGTAAGCCGGAGGAGGGGACATTGCGCCTCTCGGCCATGCACCGCTCCGGACGCATCATAATCGAGGTTACAGACGACGGCGCTGGCATCAATCGCATGCGCGTTCGTGAGATTGCTGTCAGGAAGGGGTTGATATCGGAAAACGCCGTGCTGTCCGACGAGGAGACGGACGCGCTGATTTTCCTTCCGGGGTTCTCGACGAACCAGACCGCGTCCAGCATTTCTAGCCGAGGGGTCGGCATGGATGTCGTTAAGCGCGCAATTCAGGCGCTGGGCGGGCGTATCTCGATTTCATCGAGACAGGGAAACGGATCGACTTTCTCGATGAGCCTTCCGCTGACACTGGCGGTTCTCGACGGAATGGTGGTGAACGTTGCGGGTCAGATCCTCGTTTTGCCATTGACGGCCGTCATCGAAACGCTGCAGCCGAGGCCGCAGAATATCCACCTCCTGAGTTCCGGCGTCCGTGTCATTGGCAATCGCAGTAGCTTCATCCCGCTCATAGATGTGGGGATGATCCTCTCCTACAGATTTCAGGAGATCGATCCAACGACCCAGGTTGCGCTCCTCGTCGAGTCCGAGAGCGGTGAGAAATGCGCGCTTCTGGTCGACGCCATACAAGGGCAGCGGCAGGTCGTGATCAAAAGCCTGGAAGCCAATTATGGAAAAGTGCCGGGCATCGCGGCAGCGACGATACTTGGTGACGGGCGGGTTGCGCTGATCGTAGACGTCGACGCTGTGCTGAGCCTTTCCCGTGGGGATTACTGTCAGATAAGCGAAGCGACGATTGAGACAGTTTGA	RTL89768.1	98.8	720	9	0	1	720	1	720	0	0	chemotaxis protein CheA [Hyphomicrobiales bacterium]	1909294	Hyphomicrobiales bacterium	.	Bacteria	PF01627.26;PF02895.17;PF02518.29;PF01584.22	Hpt;H-kinase_dim;HATPase_c;CheW
IM4_01488	contig_5	CDS	688782	689654	.	+	0	cheR_1	2.1.1.80	.	Chemotaxis protein methyltransferase	MQTVARPSQADIMTVFKYTDGDFRQISRILNAEAGIYLSEAKAPFVYSRLTKRLRALGMDSFEQYCSLIASASGERERHQMIAALTTNVTRFFREEHHFADLKRNLIERLGSQARAGRRVRIWSAACSNGQEAYSITMTVFSVLPDADDFNIRVLGTDIDDYMIQAAVDGEYAEDAVAAVPEDLRRKWFSATGEGMWKVDQRLSSLVAFRKLNLIGPWPMKGKFDAIFCRNVAIYFEEKTQQEIWRRFVPMLNPGGVLYIGHSERVTGPAASLLTNDGVTTYRLPEGDAR	ATGCAGACGGTGGCCAGGCCGAGTCAGGCCGACATCATGACGGTTTTCAAATACACGGACGGAGATTTCCGGCAAATTTCACGCATTTTAAACGCAGAGGCGGGCATTTATCTTTCTGAGGCGAAGGCGCCGTTTGTGTACTCGCGACTGACAAAGCGCCTCCGCGCGCTCGGCATGGACAGCTTCGAGCAGTATTGTTCCCTGATCGCAAGCGCGTCAGGTGAGAGAGAACGCCATCAGATGATCGCCGCGCTGACGACGAATGTGACGCGCTTTTTTCGCGAGGAGCATCATTTCGCGGATTTGAAGAGGAACTTGATCGAACGGCTCGGCTCGCAGGCGCGCGCTGGACGCCGCGTAAGAATCTGGTCAGCTGCTTGCTCGAATGGCCAGGAAGCCTACTCGATCACGATGACAGTTTTTTCGGTCCTGCCAGATGCTGACGATTTCAATATTCGCGTGCTGGGAACCGATATCGACGACTATATGATTCAAGCTGCAGTGGACGGTGAATATGCAGAAGACGCTGTCGCCGCGGTTCCCGAAGACCTGCGCCGGAAGTGGTTTTCCGCGACCGGAGAGGGCATGTGGAAGGTCGACCAGAGGCTTTCATCCCTCGTGGCGTTCCGAAAGCTCAATCTGATCGGTCCGTGGCCAATGAAAGGGAAATTTGACGCAATTTTTTGTCGGAACGTCGCGATCTATTTCGAGGAAAAGACCCAGCAGGAAATATGGCGTCGCTTCGTCCCAATGCTCAATCCCGGCGGCGTTCTCTATATCGGGCATTCTGAGCGTGTGACAGGGCCCGCCGCAAGCTTGCTGACCAATGATGGCGTGACAACCTATCGGCTCCCGGAAGGAGATGCCCGGTGA	RTL89769.1	99.3	290	2	0	1	290	1	290	1.19e-207	0	chemotaxis protein [Hyphomicrobiales bacterium]	1909294	Hyphomicrobiales bacterium	.	Bacteria	PF03705.18;PF01739.21	CheR_N;CheR
IM4_01489	contig_5	CDS	689651	690691	.	+	0	cheB_1	3.1.1.61	COG2201	Protein-glutamate methylesterase/protein-glutamine glutaminase	MKSCNVLVVDDSRTMRSLIASTLSADPDIRVIGEAGDAFEARDAIKELSPDVVTLDIEMPRMNGLDFLERIMRLRPTPVIVISSLTERGTDTSIRALEIGAVDCIAKPSPRNKDSLEDLGARVKAAAGAHLRRLRPAAESMAARILPGSQYLSDGRVAAIGASMGGVEALCTLLSRFPANCPPIVVTQHMPAVFTKSFADRLDRLCPAKVMEATDGETLAPGHVYIAPGGARHLVILGADRPRCRLQEGDLVSGHRPSVDALFQSVARSLGPKAVGVILTGMGKDGAQGLLSLRQSGAETLGQDEATSLVYGMPRAAFELGGVCQQLPLGAIADRILTMTNKTRLR	GTGAAGTCTTGCAATGTTCTCGTCGTGGACGACTCGCGCACAATGCGATCGTTGATCGCGTCGACGCTTTCCGCCGATCCGGACATAAGAGTTATCGGAGAGGCAGGGGATGCATTTGAGGCGCGTGACGCGATCAAGGAGCTCAGCCCGGATGTCGTGACGCTCGACATCGAGATGCCGCGGATGAACGGGCTCGACTTTCTCGAACGGATCATGCGTTTGCGGCCGACGCCTGTTATCGTGATTTCCAGTTTGACAGAGCGCGGAACCGACACGAGCATCCGGGCGCTCGAGATCGGCGCAGTCGATTGCATTGCAAAGCCATCACCGAGAAACAAGGATTCGCTCGAAGATCTTGGCGCGCGGGTTAAGGCCGCCGCGGGAGCGCATCTGCGCCGGTTGCGGCCAGCCGCGGAGTCTATGGCCGCGCGTATTCTTCCAGGCAGCCAATATTTATCCGACGGGCGCGTCGCCGCCATCGGGGCGTCTATGGGCGGAGTCGAGGCGCTGTGCACATTATTGTCGCGATTTCCCGCGAATTGCCCGCCAATCGTCGTAACGCAGCACATGCCTGCCGTCTTCACCAAAAGCTTCGCGGACAGGCTCGACCGGTTGTGCCCTGCAAAGGTGATGGAAGCGACAGACGGGGAAACCCTGGCTCCTGGTCATGTCTATATCGCGCCCGGCGGCGCCAGGCATTTGGTGATCCTCGGAGCGGACCGTCCGAGATGCCGCCTGCAGGAAGGAGATCTCGTGTCCGGCCATCGTCCATCGGTCGATGCGCTGTTCCAGTCTGTCGCGCGCTCGCTCGGGCCGAAAGCGGTCGGCGTGATTTTGACCGGAATGGGGAAGGACGGCGCACAAGGATTGCTCAGCCTGCGACAAAGCGGCGCGGAAACGCTCGGGCAGGACGAGGCGACCTCGCTCGTCTACGGGATGCCGCGAGCAGCCTTTGAACTTGGTGGCGTGTGCCAGCAACTTCCACTCGGCGCGATTGCGGATCGCATCCTGACAATGACGAACAAAACCAGGCTGAGGTAA	WP_036285969.1	67.3	346	113	0	1	346	1	346	2.96e-156	0	chemotaxis response regulator protein-glutamate methylesterase [Methylocystis sp. ATCC 49242]	622637	Methylocystis sp. ATCC 49242	.	Bacteria	PF00072.27;PF01339.20	Response_reg;CheB_methylest
IM4_01490	contig_5	CDS	690694	691080	.	+	0	cheY_2	.	COG0784	Chemotaxis protein CheY	MSIADQLRVLIVDDTSTSRLLLRDALDQIGVHKVFFATDGEKALKFMMDTPAHLVISDVNMPVMDGMGLLKAIRGYKPTQRVPFIVLTGQADKAIIETAAKLGVNNYLVKPITASKLKTAIEAIFGKL	ATGAGTATAGCAGATCAACTTCGGGTGCTGATCGTCGACGACACCAGCACGAGTCGCCTCTTGCTGCGTGATGCACTCGATCAAATAGGCGTGCATAAAGTCTTTTTCGCAACCGATGGCGAGAAGGCGCTGAAATTCATGATGGACACGCCGGCCCATCTCGTCATTTCGGACGTCAACATGCCCGTTATGGATGGGATGGGACTGCTGAAGGCGATCAGAGGATACAAACCGACGCAGCGTGTGCCATTCATCGTTCTTACCGGACAGGCGGACAAGGCGATCATCGAAACCGCGGCGAAACTTGGCGTGAACAATTACCTTGTCAAACCAATTACGGCCTCGAAGCTCAAAACCGCGATCGAAGCTATTTTCGGGAAGCTTTGA	WP_108916856.1	71.1	128	37	0	1	128	1	128	2.11e-58	0	response regulator [Methylosinus] response regulator [Methylosinus sp. KRF6] hypothetical protein C5689_08575 [Methylosinus sporium] response regulator [Methylosinus sporium]	425	Methylosinus	.	Unclassified	PF00072.27	Response_reg
IM4_01491	contig_5	CDS	691080	691625	.	+	0	cheD	3.5.1.44	COG1871	Chemoreceptor glutamine deamidase CheD	MGQPSNQPRKIHLIQGEYQVVSEPNVVLSTILGSCVAACLRDPAAGVGGMNHFLLPGGDASRRQEADRYGAYLMELLINGLLKRGARRERIEAKLFGGARMLEGLSDIGAQNSAFAREFLANEGIRVLAENLGGTHGRRLEFFPVSGRARQILLPQSSNVIEKSLVKGDSKTENYGTLELF	ATGGGGCAGCCTTCCAATCAGCCTCGGAAAATACATCTCATTCAGGGCGAATATCAGGTCGTCTCTGAGCCCAATGTCGTTCTCTCGACGATTCTCGGATCTTGCGTCGCGGCCTGCCTGAGAGATCCGGCCGCGGGGGTGGGCGGGATGAATCACTTCCTCCTCCCTGGCGGCGATGCATCTCGCAGGCAGGAAGCGGACCGATACGGCGCTTACCTGATGGAGTTGCTCATCAACGGCCTTTTGAAACGCGGCGCAAGGCGTGAACGCATCGAAGCGAAACTTTTCGGCGGCGCGCGCATGCTCGAGGGGCTGTCGGATATTGGAGCACAAAATTCCGCCTTTGCGAGAGAATTTCTCGCAAATGAGGGAATACGCGTCCTCGCTGAAAATCTCGGCGGTACGCACGGGCGCAGGCTGGAATTTTTCCCTGTCTCGGGGCGGGCGCGGCAGATCCTTTTGCCGCAAAGTTCGAACGTCATCGAGAAGTCTCTAGTGAAAGGGGACTCGAAGACCGAGAACTATGGCACGCTGGAGCTGTTTTAG	PWB82590.1	66.1	174	57	2	9	181	9	181	2.25e-71	0	chemotaxis protein CheD [Methylocystaceae bacterium]	2052174	Methylocystaceae bacterium	.	Bacteria	PF03975.16	CheD
IM4_01492	contig_5	CDS	691674	692033	.	+	0	.	.	.	hypothetical protein	MSEIQARPLGEVLVRIGAELEVAAGSVEDLHALVEASVKNGATTDIFLQQAQTIDILQQHLFALAGFVNQVSEAIPPSWRIESDEAMRNLKLSRLRDRLDRMCSGESAEQQISGELHMF	ATGAGCGAAATACAAGCGAGGCCGTTGGGAGAGGTGCTTGTTCGTATCGGCGCGGAGCTCGAGGTTGCGGCCGGATCCGTCGAAGACCTTCATGCGCTCGTGGAAGCATCTGTCAAGAACGGAGCCACCACAGACATCTTCCTGCAACAGGCGCAAACAATCGACATCTTACAGCAACACCTGTTCGCGCTAGCGGGTTTCGTAAATCAGGTGTCGGAGGCGATTCCACCGTCCTGGAGAATTGAGAGCGATGAGGCGATGAGGAATCTGAAGCTCTCCCGTCTTAGGGACCGTCTGGACCGGATGTGCAGCGGCGAATCGGCGGAGCAACAGATCTCGGGCGAGTTGCACATGTTTTGA	RTL89773.1	98.3	119	2	0	1	119	1	119	2.45e-73	0	hypothetical protein EKK29_02425 [Hyphomicrobiales bacterium]	1909294	Hyphomicrobiales bacterium	.	Bacteria	.	.
IM4_01493	contig_5	CDS	692371	693492	.	+	0	cheA_2	2.7.13.3	COG0643	Chemotaxis protein CheA	MDLVGELSLSVSDTIHSSDLSDLDLTNFEKSAHRLKLVLREVQEAAAELRLVPIGDVFQRMGRLVRELERQTGKEVDLEVHGEETEIDKIVVDQLFEPLVHVVRNCVDHGLEPPDERITNGKRRRGKIALSAAQVGGDIQITIADDGRGLNRAKILKRGREGGLIGSDEEPDDRDLWQIIFKPGFSTAEAVTNLSGRGVGMDVLDNTIKRLRGRILVDSVWGSGTRVILSIPLSLAFIDSLVMRVGERLFATPITAVAEIFRPVAEQLTVMTADGGGELVKVREALVPICRLERFYGEAHESDMLVNKIILVFQTSQGKIGVPVDELFDQQQIVMKPLQGHLERIRASFGCALLGTGEVAMMLDSEKLTEIVL	ATGGACCTTGTGGGCGAACTCAGCCTGAGCGTCTCTGACACAATTCACAGTTCCGACCTATCCGATCTCGATCTGACGAATTTCGAGAAATCAGCTCATCGCCTCAAGCTGGTCCTGCGCGAGGTACAGGAGGCGGCTGCCGAACTCCGCCTCGTGCCTATTGGGGACGTTTTTCAGCGTATGGGTCGGTTGGTGCGCGAACTTGAGCGCCAAACCGGAAAGGAGGTCGATCTCGAGGTTCATGGCGAGGAGACTGAAATAGACAAAATTGTTGTCGACCAGCTCTTCGAGCCGCTCGTTCATGTCGTACGTAACTGCGTGGATCATGGGCTAGAGCCCCCCGACGAACGCATTACCAACGGAAAGCGTCGCCGAGGGAAGATCGCGCTTTCGGCGGCTCAGGTAGGCGGGGACATTCAAATAACGATCGCCGACGATGGGCGTGGTCTCAACAGGGCCAAGATACTGAAGCGCGGACGTGAAGGAGGATTGATCGGTTCGGACGAGGAACCGGACGATCGGGACCTCTGGCAAATCATATTCAAGCCTGGATTTTCAACCGCCGAGGCTGTGACCAACCTGTCGGGACGTGGGGTTGGGATGGATGTGCTCGATAATACCATCAAGCGACTGCGGGGTCGTATCCTCGTCGATAGCGTCTGGGGCTCGGGAACAAGGGTTATCCTCTCCATTCCGCTCTCCCTGGCTTTCATTGATAGTCTTGTGATGCGGGTTGGCGAACGATTGTTCGCGACGCCTATTACCGCTGTTGCAGAGATTTTCAGGCCTGTCGCCGAGCAATTGACTGTCATGACAGCTGATGGCGGGGGAGAGTTGGTGAAGGTCAGAGAGGCGCTCGTGCCGATTTGCCGTCTCGAGCGTTTCTACGGCGAGGCCCATGAATCGGACATGCTCGTCAACAAGATCATCCTGGTTTTCCAGACAAGCCAGGGAAAAATCGGGGTGCCTGTCGACGAGCTCTTCGATCAGCAGCAGATCGTGATGAAACCTCTCCAGGGGCATCTGGAGAGAATAAGGGCAAGTTTCGGTTGTGCTCTACTCGGCACTGGTGAAGTCGCCATGATGCTCGATAGTGAGAAGCTCACGGAAATCGTGCTGTGA	RTL89849.1	99.7	373	1	0	1	373	1	373	6.09e-261	0	chemotaxis protein CheA [Hyphomicrobiales bacterium]	1909294	Hyphomicrobiales bacterium	.	Bacteria	PF02518.29;PF01584.22	HATPase_c;CheW
IM4_01494	contig_5	CDS	693612	694325	.	+	0	cheR1	2.1.1.80	.	Chemotaxis protein methyltransferase 1	MGQRLARVVEQFGLQGLGELAREIERDKNHELTAAVVHAASTNHTYFFREMDTLDFYRRHLFDLAKSQGEIRVWSAATSTGDEAYTCAIIAVEALGLEEAQERVKILGTDISAPVIETAELGIYRRPNLEYTPDHLRPRFFRPLADGRVAVSDDIKRMCTFRRMNLKHRPYPFQKKFDIVLCRNVLYYFRIPTQREVLHSVHEVVQPGGILLTDVSFTLRDLRVPWNTVRSGAHRKI	ATGGGACAGCGGCTCGCCCGGGTCGTGGAACAGTTCGGTTTGCAAGGTCTCGGCGAACTAGCTCGGGAAATCGAACGCGACAAAAACCATGAACTGACAGCGGCTGTTGTGCATGCCGCATCGACGAACCACACGTATTTCTTTCGAGAGATGGATACGCTCGACTTCTATCGGCGCCATCTGTTCGACCTTGCGAAAAGCCAGGGAGAAATTCGAGTTTGGAGCGCCGCGACATCGACGGGAGACGAGGCCTATACATGCGCAATCATTGCTGTCGAGGCCCTCGGGCTGGAAGAGGCCCAGGAACGGGTGAAGATACTTGGGACTGACATTAGCGCGCCCGTCATCGAGACGGCGGAGCTGGGGATCTATCGCAGACCGAACCTAGAATACACCCCCGATCATCTGAGGCCGCGATTCTTCCGGCCACTGGCCGACGGGCGAGTGGCGGTGTCGGACGATATCAAGAGGATGTGCACGTTTCGACGCATGAATTTGAAGCATCGTCCCTATCCCTTCCAGAAGAAGTTCGACATCGTCTTGTGTCGCAACGTTCTCTACTATTTCCGGATACCGACCCAGAGGGAGGTCTTGCATTCGGTTCATGAAGTCGTTCAGCCAGGCGGCATCCTGCTGACAGATGTTAGTTTCACCCTGCGCGATCTTCGGGTTCCCTGGAACACGGTCCGTAGCGGGGCGCACAGGAAAATATGA	RTL89774.1	98.7	237	3	0	1	237	42	278	5.21e-167	0	protein-glutamate O-methyltransferase CheR [Hyphomicrobiales bacterium]	1909294	Hyphomicrobiales bacterium	.	Bacteria	PF01739.21	CheR
IM4_01495	contig_5	CDS	694325	695383	.	+	0	cheB2	3.1.1.61	COG2201	Protein-glutamate methylesterase/protein-glutamine glutaminase of group 2 operon	MNALPNRPVRVLVIDDSALVRKVLADGLSRDPEIEVVGQANDPYRARDLLVDLRPDVVTLDVEMPRMDGVTFLKQYMRAIPTPTVMISSFTQQGKGVTLEALAAGAVDAIAKPSIGLVDQLPNMLSDICRRVKDAARVDVSRFGRIRLRPLEKVAPVVEAACPKLIAIGASTGGVEALSHIMPAFPANSSGIVVVQHMPAGVTSKFAERLNGMSAMRVKEAEDGERVCKGLVLVAPGGAKHMTVVRSGCDYRIVLVDGPEVNFSRPAVDVLFNSVAQAAGRHAAAALLTGMGRDGAEGLLAIRNAGGRTFVQDEETSVVYGMPKAASDLGAAEAVVALQKIPGLLTRAIKRD	ATGAACGCGCTTCCGAATCGACCCGTGAGGGTTCTGGTCATCGACGACTCGGCACTCGTGAGAAAAGTTCTCGCCGACGGCTTGTCGCGAGACCCCGAGATCGAGGTTGTCGGGCAGGCAAATGACCCCTATCGCGCGCGAGATTTGCTGGTGGACCTGAGGCCAGACGTTGTGACTCTCGATGTAGAGATGCCGCGCATGGATGGTGTGACATTTCTGAAGCAATATATGCGCGCCATTCCGACGCCGACAGTGATGATCAGCTCCTTTACTCAACAGGGAAAGGGCGTGACGCTCGAGGCGCTCGCCGCCGGCGCCGTTGATGCGATCGCAAAACCCAGCATCGGGTTGGTGGACCAGTTACCAAACATGTTGAGCGACATTTGTCGTCGGGTGAAGGACGCAGCGCGAGTGGACGTGTCGCGTTTTGGGCGCATCAGATTACGGCCGTTGGAAAAGGTCGCGCCGGTGGTCGAGGCGGCTTGCCCGAAACTAATTGCGATTGGCGCTTCGACAGGAGGCGTAGAGGCGCTCAGCCACATCATGCCAGCTTTTCCCGCGAATAGCTCGGGCATCGTTGTGGTTCAACATATGCCTGCCGGGGTCACGTCGAAATTCGCGGAGCGCCTCAATGGCATGTCCGCAATGCGCGTGAAGGAGGCGGAGGATGGCGAACGCGTATGTAAAGGGCTTGTCCTCGTCGCGCCCGGCGGGGCCAAGCACATGACGGTCGTTCGGTCGGGGTGTGATTATCGGATCGTTCTTGTCGATGGGCCCGAAGTGAATTTCTCGCGTCCGGCAGTTGACGTGCTTTTCAATTCTGTCGCCCAGGCCGCAGGGCGTCATGCCGCTGCGGCGTTGTTGACAGGCATGGGTCGTGACGGGGCGGAGGGGTTACTTGCAATCCGAAACGCGGGCGGGAGAACCTTCGTACAGGATGAGGAAACCTCGGTGGTCTATGGCATGCCCAAGGCGGCGAGCGACTTGGGGGCGGCCGAGGCGGTGGTTGCTTTGCAGAAAATTCCAGGTTTGCTCACAAGAGCGATCAAACGAGACTAA	RTL89775.1	99.4	352	2	0	1	352	1	352	4.48e-241	0	chemotaxis response regulator protein-glutamate methylesterase [Hyphomicrobiales bacterium]	1909294	Hyphomicrobiales bacterium	.	Bacteria	PF00072.27;PF01339.20	Response_reg;CheB_methylest
IM4_01496	contig_5	CDS	695399	695848	.	+	0	cheW_2	.	COG0835	Chemotaxis protein CheW	MAEASTGDATAGNSPERAMESDSAELIFNDENNIDDMYLTFGVSGEEYGLGIAFVTEIVGMQKVMPVPDVPAFIKGVINLRCKVIPVMDVRRRFDMDEKPYTERTVIIVLDVSAVPIGLVVDNVSDVLEIPPRKSTRRRSSDQDVRMTV	ATGGCTGAAGCTTCCACGGGAGATGCAACCGCAGGTAATTCGCCCGAGCGCGCAATGGAAAGCGACTCTGCGGAATTGATCTTCAACGACGAAAATAACATAGACGATATGTACCTCACTTTCGGCGTATCCGGCGAGGAATATGGTCTCGGGATCGCTTTTGTGACTGAGATCGTTGGCATGCAAAAAGTCATGCCGGTGCCGGATGTTCCCGCCTTCATCAAGGGTGTAATCAATCTGCGCTGCAAGGTCATCCCTGTGATGGATGTTCGGCGGCGTTTTGATATGGACGAGAAGCCATATACGGAACGCACTGTCATTATCGTACTGGACGTGAGCGCCGTTCCGATTGGCCTTGTCGTCGACAATGTCAGCGACGTGCTGGAAATCCCCCCTCGCAAATCGACCCGGCGCCGAAGTTCGGATCAGGACGTTCGCATGACAGTCTGA	TSA41208.1	73.2	112	30	0	20	131	18	129	1.1e-47	0	chemotaxis protein CheW [Methylococcaceae bacterium]	1933926	Methylococcaceae bacterium	.	Bacteria	PF01584.22	CheW
IM4_01497	contig_5	CDS	695952	696839	.	+	0	.	.	.	hypothetical protein	MTPDEIRDSIDDQNQPFERAEEAPPPDEPAAPEGEGGCEAPISVSGSVARFQSSEEKELIMSNADNNQAVREILRAIRALKNSDFSVRADSSSASGEWAEVIGELNAALDTAGPDITQTQRIRQALDNASDSLMIADADCRIFYANRSVLDMLAAAEADVRKDLPNFSASKILGSNIDIFHKNPAHQRRLLDNLTSIYNTQISVGGRSFALKASPIFDKNGKKVAISVEWIDKTSEKRIEKEIVVAIDAAGRGDFSRRVDMSGAEGVFKLLGESINRLIELTGSALVIIGGALTG	ATGACGCCAGATGAAATCAGAGATTCGATCGACGATCAGAACCAGCCTTTTGAGCGGGCGGAGGAGGCCCCTCCGCCGGATGAACCCGCCGCTCCTGAGGGCGAAGGTGGTTGTGAGGCTCCCATAAGCGTTTCGGGCTCCGTGGCCCGATTTCAGTCAAGTGAAGAGAAGGAACTCATCATGTCAAATGCAGACAACAATCAGGCTGTCAGGGAAATTCTGCGCGCGATTCGCGCGCTGAAGAACAGCGACTTCAGCGTTCGCGCCGATTCCTCGTCGGCGAGCGGCGAGTGGGCTGAGGTCATCGGAGAGCTGAACGCGGCCCTCGATACAGCAGGTCCCGATATTACGCAGACTCAGCGTATCCGTCAGGCGCTCGACAATGCGAGCGACTCGTTGATGATCGCGGACGCTGACTGCCGTATTTTTTACGCCAATCGATCGGTTCTCGACATGCTGGCGGCGGCCGAGGCGGATGTCCGCAAGGACTTGCCCAACTTCAGCGCCAGCAAGATTTTGGGCTCCAATATCGACATCTTTCACAAGAACCCTGCGCATCAACGGCGGCTTCTCGATAATCTGACGTCGATTTACAATACGCAAATCAGCGTCGGCGGCCGGAGTTTTGCGCTCAAGGCCTCTCCGATCTTCGACAAGAACGGCAAGAAGGTCGCGATCTCCGTCGAATGGATCGACAAGACGAGCGAGAAACGTATCGAGAAGGAAATCGTCGTCGCCATCGACGCGGCGGGCCGTGGCGATTTTTCGCGGCGTGTGGATATGAGCGGCGCGGAAGGCGTCTTCAAGCTTCTCGGTGAGAGCATCAACCGGCTCATCGAACTCACAGGCAGTGCGCTTGTAATAATTGGGGGGGCCTTAACCGGGTAG	RTL89776.1	98.6	293	4	0	1	293	1	293	1.08e-187	0	PAS domain-containing protein [Hyphomicrobiales bacterium]	1909294	Hyphomicrobiales bacterium	.	Bacteria	PF13188.10	PAS_8
IM4_01498	contig_5	CDS	696932	698179	.	+	0	tsr_3	.	COG0840	Methyl-accepting chemotaxis protein I	MSMVEDVNRLARAGAEGRLQERADARRHQGDFQKIVEGINETLDALVDPIKNIAKAVEALGRNDVGVTLEGDFRGDFLAVKNAFDAAMAGINNTLYRIVDSVEQVGISADQLNSASQNMASVSEEQAAAVQEVTSSVTETNTQVQANTENANSANQLVISASQAANQGQAKMEDMNEAMNAISASAQSIGKIIKVIDEIAFQTNLLALNAAVEAARAGQHGRGFAVVAQEVRNLAGRSAKAARETAEMIEDSVKRVNEGVAIAKETREALDQIVTNVVRVKDLVAEIAVASAEQSRGISQINVAMNQVSKASQEGSQQAEELAASSSELSKLAESMSESVRRFKLRERASAGALGLPGLNGMTAEMVEQLKALLGNQQRADVAAPAKVAAAGGRPRKNASAIIPLDQDERGFGGF	ATGTCCATGGTGGAGGACGTGAATAGGCTGGCGAGAGCGGGCGCCGAGGGTCGCCTTCAGGAGCGCGCCGACGCAAGGCGCCATCAGGGCGATTTCCAGAAAATCGTCGAGGGGATCAACGAGACGCTCGATGCGCTTGTCGATCCGATCAAGAATATCGCCAAGGCAGTCGAAGCTCTTGGGCGAAACGATGTCGGCGTTACGCTCGAAGGCGACTTCCGCGGGGATTTCCTGGCGGTCAAGAATGCTTTCGACGCGGCGATGGCCGGGATCAACAATACGCTCTACAGGATCGTTGACTCGGTGGAACAGGTCGGTATTTCGGCCGATCAGCTGAACTCCGCCTCTCAGAACATGGCTTCTGTATCTGAGGAGCAGGCCGCGGCGGTTCAGGAGGTGACGTCGAGTGTGACGGAGACCAATACGCAGGTTCAGGCGAACACCGAGAACGCGAATTCGGCGAACCAGCTCGTGATCAGCGCCTCCCAGGCCGCCAATCAGGGGCAGGCGAAGATGGAGGACATGAACGAAGCGATGAACGCGATCAGCGCCTCGGCCCAGAGCATTGGCAAGATCATCAAGGTCATCGACGAGATTGCTTTCCAGACGAATCTCCTTGCGCTCAACGCCGCTGTCGAGGCGGCGCGGGCAGGACAGCATGGGCGAGGGTTCGCCGTTGTCGCTCAGGAGGTGAGGAACCTCGCCGGGCGCAGCGCGAAGGCGGCGCGTGAAACGGCCGAGATGATCGAAGATTCGGTCAAGCGCGTGAACGAAGGCGTCGCCATCGCCAAGGAAACCCGCGAAGCGCTGGATCAGATTGTCACCAATGTGGTGAGGGTCAAGGATCTGGTGGCTGAGATCGCGGTTGCGAGCGCCGAACAGTCGCGAGGCATATCGCAGATCAATGTTGCGATGAATCAGGTCAGCAAGGCTTCGCAGGAAGGCAGCCAGCAGGCGGAAGAGCTCGCCGCATCTTCCTCCGAATTGAGCAAGCTCGCCGAGTCGATGAGCGAAAGCGTGCGTCGCTTCAAGCTGCGTGAGCGGGCTTCGGCGGGTGCGCTGGGTCTACCGGGGCTCAACGGGATGACTGCTGAAATGGTCGAGCAGCTGAAGGCTCTCCTGGGAAATCAACAGCGGGCCGATGTCGCCGCGCCGGCGAAGGTTGCGGCTGCGGGGGGAAGGCCGAGAAAGAATGCGAGCGCGATCATTCCGCTGGACCAGGATGAGCGGGGCTTCGGCGGGTTCTGA	RTL89776.1	100	415	0	0	1	415	328	742	4.32e-209	0	PAS domain-containing protein [Hyphomicrobiales bacterium]	1909294	Hyphomicrobiales bacterium	.	Bacteria	PF18947.3;PF00015.24	HAMP_2;MCPsignal
IM4_01499	contig_5	CDS	698239	698640	.	+	0	cheB_2	3.1.1.61	COG2201	Protein-glutamate methylesterase/protein-glutamine glutaminase	MHKVMVVDDSAMMRVVISNFVSSLPDFKVVTSAENGKAALEQLAKFPDLNLILLDIEMPGMNGLEFLRHAKMKTRAKVVILSSVASAGSKQASEARSLGADAIITKPSGAVSMDLADKRGAELARVMSLVLAA	ATGCATAAGGTGATGGTTGTGGACGATTCCGCAATGATGCGGGTCGTGATCTCCAACTTCGTCTCGTCCCTTCCCGACTTCAAGGTTGTGACCTCGGCGGAGAATGGCAAGGCGGCGCTGGAACAGCTCGCGAAATTCCCGGATCTCAATCTGATCCTTCTCGATATCGAGATGCCAGGGATGAACGGGCTCGAGTTTTTGCGGCACGCCAAGATGAAGACGAGGGCGAAGGTGGTGATCCTGTCCTCCGTCGCGTCGGCAGGGTCGAAACAAGCATCGGAAGCGCGGTCGCTCGGGGCGGACGCGATCATCACGAAGCCGTCCGGCGCCGTTTCCATGGATCTGGCGGACAAACGCGGCGCGGAGCTTGCCCGCGTGATGTCGCTCGTGCTCGCCGCCTGA	WP_036281039.1	87.5	128	16	0	1	128	1	128	2.11e-67	0	response regulator [Methylocystis sp. ATCC 49242]	622637	Methylocystis sp. ATCC 49242	.	Bacteria	PF00072.27	Response_reg
IM4_01500	contig_5	CDS	698691	699914	.	+	0	.	.	.	hypothetical protein	MSEDIDEIWALYADDGAQSLDTVEAALLRLRGDHRDGEAIAELFRAMHTFKGNSRLIGLVRIETCAHLAEDLIGLVRDEGVQMDAELLDLLLEAGDRLREMMESAVVSRRDPEESVSESICARMKSKYSALRGEGDGREAAEAPALAPAGTPENQVENETFETAVLFGPPQDNLAKDPLYLKIFLEMARDAITRIALTLQSREEDGEARGESIRNAAGLLSEAAGRIGFVEWQELADAFSREAANENRLAALLEQAEELYQRSGGEREAQQGSPAPAPDQPYDAGAFLKEIAPHLDSLCKTVTEGETLEKCDIADFCDPIKRAASRLGYIRIVETVAALPSSLRDAIRFETLLFRLYEDLSLIREVEIGGADSVAIERASRLLETWCIHPFAGGAFGPCRGSPWAGG	TTGTCCGAAGATATTGACGAAATCTGGGCGTTGTACGCCGACGATGGCGCCCAGTCGCTCGATACGGTCGAAGCGGCGCTCCTCAGATTGAGGGGCGACCACCGAGACGGCGAGGCGATTGCAGAGCTTTTCCGGGCGATGCACACGTTCAAGGGAAATTCCAGGTTAATCGGTCTCGTCAGGATCGAGACCTGCGCGCATCTTGCGGAGGACCTCATCGGTCTCGTCCGCGACGAAGGCGTGCAGATGGACGCAGAGCTGCTTGATCTCCTTCTGGAAGCAGGCGATCGTCTGCGGGAGATGATGGAAAGCGCAGTTGTGTCTCGCAGGGATCCGGAGGAGTCGGTCAGCGAGTCGATCTGCGCGCGAATGAAAAGCAAGTATTCCGCGCTACGTGGGGAAGGGGATGGGCGGGAGGCGGCTGAGGCGCCGGCTCTCGCACCAGCCGGGACGCCCGAGAACCAGGTCGAGAACGAGACGTTCGAGACGGCTGTACTCTTCGGACCTCCGCAAGACAATCTCGCAAAGGATCCGCTCTACCTGAAAATCTTTCTCGAAATGGCGCGCGACGCAATCACGAGGATCGCTCTCACGTTGCAATCGCGTGAGGAGGACGGAGAGGCGCGCGGGGAGTCGATTCGCAACGCGGCCGGCCTTCTCAGCGAAGCGGCCGGTCGTATCGGCTTCGTAGAATGGCAGGAGCTCGCTGACGCCTTTTCGAGAGAGGCGGCGAATGAGAACCGCCTAGCGGCGCTTCTAGAGCAGGCGGAAGAGCTCTACCAACGTAGCGGAGGCGAGAGGGAGGCGCAGCAGGGATCGCCTGCGCCGGCGCCGGACCAGCCCTATGACGCGGGGGCGTTTCTGAAGGAAATCGCGCCCCATCTCGACAGTCTCTGCAAGACGGTGACGGAGGGTGAAACACTCGAGAAATGCGACATCGCCGATTTTTGCGATCCCATCAAAAGGGCTGCGTCGCGGCTTGGTTATATTCGCATCGTGGAGACCGTCGCCGCGCTGCCGTCTTCTCTGCGCGACGCCATACGGTTCGAAACGCTTCTGTTTCGCCTTTATGAAGATCTCTCGCTGATCCGGGAAGTCGAAATCGGCGGCGCCGACTCGGTGGCGATCGAACGGGCTTCGCGCCTTCTCGAGACTTGGTGCATCCACCCATTTGCCGGCGGCGCTTTCGGACCTTGCCGAGGCTCTCCATGGGCAGGCGGATGA	RTL89778.1	99.7	386	1	0	1	386	1	386	6.44e-257	0	hypothetical protein EKK29_02460 [Hyphomicrobiales bacterium]	1909294	Hyphomicrobiales bacterium	.	Bacteria	PF01627.26	Hpt
IM4_01501	contig_5	CDS	699862	701748	.	+	0	cheA_3	2.7.13.3	COG0643	Chemotaxis protein CheA	MPAALSDLAEALHGQADEIDWNRVVACQERIHRACRCLKLDTPGRVAVALLDLAARVASGEIPPDPLLLSTMKSFNEAARSAVNSASDEAMRRLLGETAEVTEALSGAAPVRSIEHLLHLPASFQGVLSPESARSAAERLASGDRFYIIRADIDPQPELANKFFDWTNASGKIIGCVTVPADRPIFDFLIAAPLESDGISTELLQLDPDGEALRVIDEINHAAVGMGPHGEGTGVERFDAEADKSSASSTEMLETIDEIVTGHGAMREIISSFDKTRVLGVFDAAMADGGSNWTKARETVHRQLQDWQEDVDRLLQLEKQLEKRLRQLQEDTVGARMRSASPLLQYLVDYAAAGAQRHGRALRFAPFNQNEPIDADLLDLLSDPMRSLISISIAHSIEPPAARVGKGKAAEAEMRLGVMRFLDRVVATVEDDGAGLEAQGAGTAVDAVRASMRSRGGDVVVGASQSGGLRVDVILPLSMSVLAGMIVRAGAVMYIVPLHSIQRIVHSGGRDLVYLSAGSRTINLKLGPDRLVPIRFLSDSSETRAHLLAPGGRTEDERYLFVIAEAESTHFALSIDEVVGEQLVIVRPMKGYLSAIRERDGLRSARQWRNRDGARYGVHRGGLRLSVG	TTGCCGGCGGCGCTTTCGGACCTTGCCGAGGCTCTCCATGGGCAGGCGGATGAGATTGACTGGAACAGGGTCGTCGCCTGCCAGGAGCGCATTCATCGGGCCTGCCGCTGTCTGAAACTCGATACGCCGGGGCGGGTCGCGGTCGCCTTGCTCGACCTTGCCGCTCGCGTCGCTTCCGGCGAAATCCCGCCGGATCCGCTACTGCTGAGCACAATGAAGTCCTTCAACGAGGCCGCCAGATCGGCGGTGAACTCCGCGAGCGACGAGGCGATGAGGCGCCTGCTTGGCGAGACCGCGGAGGTGACGGAGGCCTTGAGCGGCGCGGCGCCGGTGCGTTCGATCGAGCATCTGCTTCATTTGCCGGCAAGTTTCCAGGGGGTCCTGTCGCCAGAAAGCGCGCGGTCGGCGGCGGAGCGGTTGGCCTCCGGCGACCGATTCTACATCATCCGCGCGGACATCGATCCGCAGCCCGAACTCGCGAACAAGTTCTTTGACTGGACGAATGCGAGCGGCAAGATCATCGGCTGCGTGACGGTCCCTGCGGATCGGCCCATTTTCGACTTTCTCATCGCCGCACCGCTCGAGTCGGACGGCATTTCCACAGAGCTCCTGCAACTCGATCCTGACGGCGAGGCCCTTCGCGTCATAGACGAGATCAATCATGCGGCGGTAGGAATGGGGCCGCATGGCGAGGGAACCGGGGTCGAGAGATTCGACGCGGAAGCGGACAAGTCGTCCGCCTCTTCGACTGAAATGCTCGAAACGATCGACGAAATCGTAACCGGGCACGGCGCGATGCGCGAGATCATCTCGAGCTTCGACAAGACGCGGGTGCTGGGAGTGTTCGACGCCGCGATGGCGGACGGCGGTTCGAATTGGACCAAGGCGCGCGAAACCGTTCATCGACAGTTGCAGGACTGGCAAGAGGACGTCGACCGGCTCCTGCAACTCGAGAAACAGCTGGAAAAGCGGCTGCGTCAGCTTCAGGAGGATACGGTCGGGGCCCGGATGCGGTCCGCTTCTCCGCTGCTGCAATATCTCGTCGATTACGCGGCTGCTGGAGCCCAGCGTCATGGGCGCGCGCTACGTTTCGCACCCTTCAATCAGAACGAACCCATCGACGCCGATCTCCTGGATCTGCTCTCGGACCCGATGCGGTCGCTGATCTCGATTTCGATCGCACATAGCATCGAGCCTCCGGCGGCGCGCGTCGGGAAGGGGAAGGCGGCCGAAGCCGAGATGCGGCTTGGCGTCATGCGTTTTCTGGACCGGGTGGTGGCGACGGTCGAAGATGACGGCGCTGGCCTCGAGGCGCAGGGCGCCGGCACGGCCGTGGATGCGGTGCGCGCATCCATGCGCAGCCGAGGGGGCGACGTCGTGGTCGGCGCATCTCAGTCCGGTGGGTTGCGCGTCGATGTCATTCTGCCTTTGTCCATGTCCGTGCTGGCGGGCATGATCGTGCGCGCCGGCGCGGTCATGTATATCGTTCCACTCCACTCGATTCAGCGGATCGTGCACTCGGGAGGCAGAGACCTCGTCTATCTGTCGGCGGGCAGCCGCACGATCAACCTCAAACTCGGTCCGGACAGGCTGGTTCCGATCCGTTTCCTCTCGGATAGTTCCGAGACCCGGGCGCATCTCCTGGCGCCGGGGGGCAGGACCGAGGACGAGAGATATCTCTTTGTTATCGCGGAAGCGGAGTCCACCCATTTCGCATTGTCCATCGACGAGGTGGTCGGCGAGCAGCTGGTGATCGTGCGGCCGATGAAAGGCTATCTGTCCGCGATCCGAGAACGTGATGGGCTGCGCTCTGCTCGCCAATGGCGAAATCGGGATGGTGCTCGATATGGCGTCCATCGGGGCGGACTGAGGCTCTCCGTCGGATGA	RTL89778.1	99.5	597	3	0	1	597	391	987	0	0	hypothetical protein EKK29_02460 [Hyphomicrobiales bacterium]	1909294	Hyphomicrobiales bacterium	.	Bacteria	.	.
IM4_01502	contig_5	CDS	701824	702333	.	-	0	.	.	.	hypothetical protein	MSRHQGQNRAATKWIVWIALFACLAGPYWPNAPGLAFMALALFGLLHLAVLVYEQIAQAHFDANMTPQEYEHYCAALLRESRWAARVTRASGDQGVDIVAEKRGARIVVQCKKYRKPVGNRAVQEIVAAIAHEDAQRGWSWRRTATRERRSAWPPPTGYCCYTTRSYTG	ATGTCGCGCCACCAAGGACAAAACCGCGCAGCGACGAAATGGATCGTTTGGATCGCCCTGTTCGCCTGTCTTGCGGGCCCCTACTGGCCCAATGCGCCGGGACTGGCCTTCATGGCCCTCGCCCTGTTCGGCCTCCTCCACCTGGCGGTCCTCGTATATGAGCAAATCGCCCAGGCGCACTTTGACGCTAATATGACCCCGCAGGAATATGAGCACTACTGCGCCGCCCTGCTCAGGGAGAGCCGATGGGCCGCACGCGTCACGCGGGCAAGCGGAGATCAGGGCGTCGATATTGTCGCAGAGAAACGTGGGGCGCGCATTGTCGTCCAGTGCAAGAAATATCGGAAGCCTGTGGGCAACCGGGCGGTTCAGGAAATTGTAGCCGCCATCGCGCATGAAGACGCCCAGAGGGGGTGGTCGTGGCGACGAACGGCTACACGCGAGCGGCGGAGCGCCTGGCCGCCTCCAACAGGGTATTGCTGCTACACCACTCGCAGCTACACAGGATAG	RTL89779.1	99.3	138	1	0	1	138	1	138	9.94e-94	0	restriction endonuclease [Hyphomicrobiales bacterium]	1909294	Hyphomicrobiales bacterium	.	Bacteria	PF04471.15	Mrr_cat
IM4_01503	contig_5	CDS	702705	702962	.	+	0	.	.	.	hypothetical protein	MQLTSAEAAQLKKIIAIAEALLEKAGAKQEKGGRSEGGNGTRIRRSGKDLAAFRKMLKAERKAGVPVAKLAKKHGISPSYIYQLG	ATGCAATTAACTTCCGCCGAGGCCGCTCAGCTCAAAAAGATAATCGCGATCGCCGAAGCGCTTCTTGAAAAAGCTGGCGCCAAGCAGGAGAAAGGCGGTCGCTCCGAGGGCGGTAATGGAACCAGAATTCGCCGCTCAGGTAAGGATTTGGCGGCTTTTCGCAAAATGCTGAAAGCCGAACGCAAAGCCGGCGTTCCGGTCGCGAAATTGGCGAAGAAGCATGGGATCAGCCCTTCCTATATCTATCAGCTGGGTTGA	RTL89780.1	98.8	85	1	0	1	85	1	85	4.03e-45	0	hypothetical protein EKK29_02470 [Hyphomicrobiales bacterium]	1909294	Hyphomicrobiales bacterium	.	Bacteria	.	.
IM4_01504	contig_5	CDS	703052	703330	.	-	0	.	.	.	hypothetical protein	MMPRGLTKDLRLVIANVTPSPICVLLMQPRRWPTRTEIGVVLIQNEYHNELMGKELTGKRANPGGVGSLRLHPYVQKAAPSGKRPRLRSLMI	ATGATGCCGCGCGGCCTGACAAAGGATCTGCGTCTCGTTATTGCCAATGTCACGCCCTCGCCAATCTGCGTTCTGCTCATGCAGCCGCGGCGGTGGCCCACCCGAACTGAAATCGGCGTCGTCTTAATTCAAAACGAGTATCATAATGAGTTGATGGGCAAGGAGTTGACGGGCAAGCGCGCCAATCCGGGCGGCGTCGGATCGCTACGCCTCCACCCGTACGTGCAAAAAGCGGCCCCTTCAGGCAAGCGGCCGCGCCTTCGCTCGCTCATGATCTGA	.	.	.	.	.	.	.	.	.	.	.	.	.	.	.	.	.	.
IM4_01505	contig_5	CDS	703327	703983	.	-	0	lipB	2.3.1.181	COG0321	Octanoyltransferase	MEWRASTDLVEYEEAVAEMERRAARIARGEAPECVWLLEHPPIYTAGTSARDADLLDRRFPVHRTGRGGQFTYHGPGQRIAYVMLDLARRRRDARAYVCGLESWLIATLADFGVAGERREARVGVWVPRPDKPPGVAGEPAEDKIAAIGVRLRQWVSFHGVALNVAPDLSHFSGIAPCGVRERHLGVTSLADIGHPARMTDVDAALLRHFDAIFGDVA	GTGGAATGGCGGGCGAGCACAGATCTCGTCGAATATGAGGAAGCCGTCGCTGAAATGGAAAGGCGGGCGGCGCGCATCGCCCGGGGCGAGGCGCCTGAATGCGTCTGGCTGCTCGAACATCCGCCGATCTATACCGCCGGAACCTCCGCGAGAGACGCCGACCTGCTCGACCGGCGCTTTCCCGTTCACCGCACGGGGCGGGGAGGTCAATTCACCTATCATGGGCCCGGCCAGCGGATCGCCTATGTCATGCTCGATCTCGCCCGCCGCCGCAGGGACGCGCGCGCCTATGTCTGCGGACTCGAATCCTGGCTGATCGCCACCCTTGCCGATTTCGGCGTCGCGGGCGAGCGGCGCGAGGCGCGTGTCGGCGTCTGGGTTCCGCGACCGGACAAACCACCCGGCGTCGCGGGCGAGCCCGCCGAAGACAAGATCGCCGCGATCGGCGTGCGTTTACGCCAGTGGGTAAGCTTTCATGGCGTCGCGCTCAATGTCGCGCCTGACCTCTCTCACTTCTCCGGCATCGCGCCCTGCGGCGTGCGCGAGCGACATCTGGGGGTCACCAGCCTCGCGGATATCGGCCATCCAGCGCGCATGACGGATGTAGACGCCGCGCTTCTGCGGCATTTTGACGCAATTTTTGGCGACGTGGCATGA	RTL89781.1	99.5	218	1	0	1	218	25	242	3.05e-157	0	lipoyl(octanoyl) transferase LipB [Hyphomicrobiales bacterium]	1909294	Hyphomicrobiales bacterium	.	Bacteria	.	.
IM4_01507	contig_5	CDS	704615	704800	.	+	0	.	.	.	hypothetical protein	MGRGGFSGASCRMMGRLACGSLGKVQPHFHTHDVYQTGAREGERPPDAGGWGQIIPGEKSR	ATGGGGCGCGGGGGCTTTTCGGGAGCCTCTTGCCGCATGATGGGCAGGCTGGCGTGCGGGAGCCTGGGCAAAGTACAGCCACATTTCCATACCCATGATGTGTATCAAACTGGCGCAAGGGAGGGCGAGAGACCCCCGGACGCCGGTGGCTGGGGGCAAATCATCCCGGGAGAGAAGTCCCGGTAG	.	.	.	.	.	.	.	.	.	.	.	.	.	.	.	.	.	.
IM4_01508	contig_5	CDS	704885	705766	.	+	0	.	.	.	hypothetical protein	MSVFYENNGRKHGYESDVPHSRWARREREDLPLWGFSYNHAEGVVHLLLAFSIVGGAAAILSSGVFAPDAAQASRVEARAASVERLPQQRSETQPAAQPRAEAEAAPPPPARAQSGQADARSAAPADPTEKPTASLIDSRPLAEIGATPEKAPEPLAPPAATLREKLEPGEDGAQKAAAAAPPPVIEAAPARAEEAPAPEAAPVPPRAEAKSEDRGRIAHCYLKLAGRVQSSGSCRVRRTEESVILELPGKPLEIAHAHGRVWTAALGGRALGNVYRSGSCWGARGFYACEKG	ATGAGCGTATTTTATGAGAACAATGGCCGTAAGCACGGCTATGAGTCCGACGTCCCGCATTCCCGCTGGGCGCGCAGGGAGCGGGAAGACCTGCCGCTGTGGGGCTTTTCCTATAATCATGCCGAGGGCGTCGTTCATCTTCTGCTCGCCTTCAGCATCGTCGGCGGCGCCGCCGCGATCCTGAGTTCCGGAGTCTTCGCTCCGGACGCCGCGCAGGCTTCAAGAGTGGAGGCGCGGGCGGCGTCCGTTGAGCGCCTCCCGCAGCAGCGGAGCGAAACCCAGCCCGCAGCTCAGCCGAGGGCTGAGGCGGAGGCGGCGCCCCCGCCGCCGGCGAGGGCTCAATCCGGGCAGGCCGACGCGCGGTCCGCGGCGCCGGCGGATCCAACTGAGAAACCGACGGCGTCTCTGATCGATTCGCGGCCGTTGGCCGAAATCGGCGCTACGCCCGAAAAGGCGCCTGAGCCGCTTGCGCCGCCCGCGGCGACGCTGCGGGAAAAGCTCGAACCGGGCGAGGATGGGGCGCAAAAGGCCGCGGCCGCCGCCCCTCCGCCTGTCATCGAGGCCGCCCCTGCGCGAGCCGAGGAAGCGCCCGCGCCGGAGGCGGCGCCGGTCCCGCCCCGTGCGGAGGCGAAATCAGAGGACCGAGGGCGGATCGCGCATTGCTATCTGAAGCTTGCGGGGCGCGTGCAGTCGAGCGGCTCCTGCCGGGTCCGGCGCACCGAAGAGTCCGTGATCCTCGAACTGCCGGGCAAGCCGCTCGAAATCGCCCATGCCCATGGCCGGGTGTGGACGGCGGCGCTCGGCGGCCGCGCCCTGGGCAATGTCTATCGCAGCGGCTCCTGCTGGGGCGCGCGCGGTTTCTACGCCTGCGAGAAGGGCTGA	RTL89782.1	100	293	0	0	1	293	1	293	9.38e-186	0	hypothetical protein EKK29_02485 [Hyphomicrobiales bacterium]	1909294	Hyphomicrobiales bacterium	.	Bacteria	.	.
IM4_01509	contig_5	CDS	705791	706675	.	-	0	pgdA	3.5.1.104	COG0726	Peptidoglycan-N-acetylglucosamine deacetylase	MIYFSRAAILTLLTIAAAPAAARECGPEALGVSRTISIGPKGTTLGLQSYPRTLDLEDHEVVLTFDDGPAAPTGRILDALAKECARATFFVIGRNAEEAPAMVKRAAAEGHTIGNHSYSHPANTLRLLDDADAKADIEKGIKAVERALGGETAPFFRFPGFADTPALVRYLEDRGYTIFGSDLWASDWSPMSPKGELDLVMSRLEKAGKGIVLFHDSKAQTAQMLPDFLRALKARGYRLAHIAPGAGETPVVEAGPGWASTTEPIIARTLAGKSKSPQGADPGADGHRHPAGEQ	ATGATCTACTTTTCCCGCGCCGCCATCCTCACCCTGCTGACAATCGCCGCCGCGCCCGCCGCCGCCCGGGAGTGCGGGCCGGAGGCGCTCGGCGTTTCCCGCACCATCTCCATCGGCCCAAAGGGAACGACGCTCGGCTTGCAGAGCTATCCGCGCACGCTCGATCTGGAAGACCATGAGGTCGTTTTGACCTTCGACGACGGGCCGGCGGCCCCAACCGGGCGCATATTGGACGCGCTGGCGAAGGAATGCGCGCGTGCGACCTTCTTCGTCATCGGCCGCAATGCGGAAGAGGCGCCGGCGATGGTCAAGCGCGCCGCCGCCGAAGGCCATACGATCGGCAACCACTCCTACAGCCATCCCGCCAATACGCTGCGGCTTCTCGACGACGCCGACGCCAAGGCGGACATCGAGAAAGGGATCAAGGCCGTCGAGCGGGCGCTCGGCGGCGAGACGGCGCCCTTCTTCCGCTTCCCCGGCTTCGCCGACACGCCCGCGCTCGTGCGGTATCTCGAAGACAGGGGCTACACGATCTTCGGCTCGGATCTGTGGGCCTCCGACTGGTCGCCCATGTCGCCGAAGGGCGAGCTCGACCTCGTGATGTCGCGGCTGGAGAAGGCGGGCAAGGGAATCGTGCTCTTCCACGATTCCAAGGCGCAAACGGCGCAGATGCTTCCCGATTTTCTGCGGGCGCTCAAGGCGCGCGGCTACCGGCTGGCGCACATCGCGCCGGGCGCCGGAGAGACGCCGGTCGTCGAGGCGGGGCCCGGATGGGCTTCGACGACCGAGCCGATCATCGCCAGGACGCTCGCGGGCAAAAGCAAGTCGCCCCAGGGAGCGGACCCCGGGGCGGACGGGCATCGGCATCCGGCGGGCGAGCAGTAG	RTL89783.1	99.3	294	2	0	1	294	1	294	1.02e-210	0	polysaccharide deacetylase family protein [Hyphomicrobiales bacterium]	1909294	Hyphomicrobiales bacterium	.	Bacteria	PF01522.24	Polysacc_deac_1
IM4_01510	contig_5	CDS	706745	708154	.	+	0	.	.	COG2239	Magnesium transporter MgtE	MPLDQEETAAGAEGFREERGGLDADFVFEVEAAIALGDAARVHELVGGLHEADVGALLELLSHEARPRLVELMGSAFDFTALMEVGEATREDILEELPVETLVEGVRELESDDAVAILETLEPAEQAEVLEALPAQERIVLRRSLDYPDDSAGRLMQTTLIAVPPFWTAGRVLDFFRETDGDALPDSFFEVFVVDPGYHLLGTVFLDALVRAKPAARLDEIMQADRRRVKATEDGAEAARLFERYNLVSVPVVDESERLVGVLTIDDIVDVIQEQASEEIKALGGVNPEEELTDDFWWIARSRFAWLFINLLTAFVTSTVLKTFQSQLQQMVALAVLGPIIAGQGGNSATQTMTVAVRALATRELNRANAVKIIFRELAIGAVNGAAFGLVTGIVAANWFQNVGLLPVMALAMFTNLVAGAFGGIIVPLVFDRFKFDPAVSSGPFVTTITDVVGYGAFLTIASIWFHLD	ATGCCACTCGACCAGGAAGAAACGGCGGCGGGCGCCGAGGGTTTTCGCGAAGAGCGCGGCGGGCTGGACGCCGATTTCGTCTTCGAGGTGGAGGCCGCCATCGCCCTCGGAGACGCCGCCAGGGTCCATGAACTGGTCGGCGGGCTTCACGAGGCCGATGTCGGCGCGCTGCTGGAACTCCTGAGCCACGAGGCGCGCCCGCGACTCGTCGAGCTGATGGGCTCGGCATTCGACTTTACCGCGCTCATGGAGGTGGGGGAAGCCACCCGCGAGGATATTCTCGAGGAGCTGCCGGTCGAGACGCTCGTCGAGGGCGTGCGCGAACTGGAAAGCGACGACGCCGTCGCCATTCTCGAAACGCTCGAGCCTGCGGAGCAGGCGGAGGTGCTCGAGGCGCTGCCCGCGCAGGAACGCATCGTCCTGCGCCGCTCGCTCGATTATCCGGACGACTCGGCCGGCCGTCTGATGCAGACGACGCTCATCGCCGTGCCGCCCTTCTGGACGGCCGGGCGCGTGCTCGACTTCTTCCGCGAGACCGATGGCGACGCTTTGCCGGACAGTTTCTTCGAAGTCTTCGTCGTCGATCCCGGCTACCACCTGCTCGGCACGGTCTTTCTCGATGCGCTGGTGCGGGCGAAGCCCGCCGCCCGGCTCGACGAGATCATGCAGGCCGACCGGCGGCGGGTGAAGGCGACCGAGGACGGCGCCGAAGCCGCGCGGCTGTTCGAGCGATATAATCTCGTCTCGGTTCCGGTCGTGGATGAATCCGAGCGGCTCGTGGGCGTGCTCACCATCGACGACATCGTCGACGTCATTCAGGAGCAGGCGTCCGAAGAGATCAAGGCGCTCGGCGGCGTCAATCCGGAAGAAGAGCTCACGGACGATTTCTGGTGGATCGCGCGCAGCCGTTTCGCGTGGCTTTTCATCAATCTGCTGACGGCCTTCGTCACGTCGACGGTGTTGAAGACGTTCCAGTCGCAGCTCCAGCAGATGGTCGCGCTCGCGGTTCTTGGACCGATCATTGCGGGGCAAGGGGGCAATTCCGCAACCCAGACGATGACTGTCGCCGTGCGCGCCCTCGCAACCCGCGAGCTCAACCGGGCGAATGCGGTGAAAATTATTTTCCGCGAGCTCGCCATCGGCGCCGTCAACGGCGCCGCCTTCGGGCTCGTGACGGGAATCGTCGCCGCAAACTGGTTTCAGAATGTCGGCCTGTTGCCCGTTATGGCTCTGGCGATGTTTACGAATCTCGTCGCCGGCGCCTTCGGCGGCATCATCGTGCCGCTCGTCTTCGACCGCTTCAAGTTCGACCCGGCCGTCTCCTCAGGGCCGTTCGTGACGACCATTACCGACGTCGTCGGATATGGCGCCTTCCTTACAATCGCCAGCATCTGGTTTCATCTCGATTGA	RTL89784.1	100	469	0	0	1	469	1	469	0	0	magnesium transporter [Hyphomicrobiales bacterium]	1909294	Hyphomicrobiales bacterium	.	Bacteria	PF03448.20;PF00571.31;PF01769.19	MgtE_N;CBS;MgtE
IM4_01511	contig_5	CDS	708207	709238	.	+	0	acm	3.2.1.17	.	Lysozyme M1	MGSLNSSVLRISALACVAASAATLVACGSAYDPGYARHPRFATSAPLVNAKKDPSFLAYAVPESDLHLFPATRSAEFDVHGVDVSKYQGDIDWEQVRNSGVAFAYIKATEGGDKTDSKFQYNWAASKAAGVPRGAYHFVYWCRPPHEEIANFASVVPNEPDALPPVLDVEPTPESKSCKRTLYREEAIRDMRLMLEAMERHYGKKPVIYSSVDFYQAILQPDALSEYPIWVRSTKYHPKVRYGDRKWTFWQYRSDGRVPGIVGAVDQNTFNGTHDQWRSWLAAQTGMRAAPVAAATRHGDERSANKLIEDDPAMIKGAEKGAYDKDGAAPTPPAAVDGPPDKG	ATGGGCTCGTTGAATTCTTCAGTATTGCGTATCTCCGCGCTCGCTTGCGTTGCGGCCAGCGCGGCGACCCTCGTCGCTTGCGGGAGCGCCTATGACCCCGGCTACGCCCGGCATCCGCGCTTCGCCACCAGCGCCCCGCTCGTCAACGCCAAGAAGGACCCGAGCTTCCTCGCCTATGCGGTGCCGGAGTCCGATCTTCACCTGTTCCCTGCGACCCGCAGCGCCGAATTCGACGTCCATGGCGTCGACGTCTCGAAATATCAGGGCGATATCGATTGGGAGCAGGTGCGCAATTCAGGCGTCGCCTTCGCCTATATCAAGGCGACCGAGGGCGGCGACAAGACCGACTCCAAGTTTCAGTACAATTGGGCGGCCTCCAAGGCCGCCGGCGTGCCGCGCGGCGCCTATCACTTCGTTTATTGGTGTCGACCGCCGCACGAGGAAATCGCCAATTTCGCCTCTGTCGTGCCCAATGAGCCGGACGCCCTGCCGCCGGTGCTCGACGTGGAGCCGACGCCGGAATCCAAGAGCTGCAAGCGCACGCTCTATCGGGAGGAGGCGATCCGCGACATGCGCCTGATGCTCGAGGCGATGGAGCGCCACTACGGCAAGAAGCCGGTCATTTATTCCTCGGTCGACTTCTATCAGGCGATTCTCCAGCCCGACGCGCTGTCGGAATATCCGATCTGGGTGCGCTCGACGAAATATCATCCCAAAGTGCGCTACGGCGACCGGAAGTGGACCTTCTGGCAATATCGTTCGGACGGCCGCGTGCCGGGCATCGTGGGCGCCGTCGATCAGAACACCTTCAACGGCACGCATGATCAATGGCGCAGCTGGCTCGCGGCCCAGACCGGCATGAGGGCCGCGCCCGTCGCGGCGGCGACCCGGCACGGCGACGAGCGCAGCGCCAACAAGCTCATCGAGGACGATCCGGCGATGATCAAGGGCGCCGAAAAGGGCGCCTATGATAAGGACGGCGCCGCGCCGACGCCGCCGGCGGCGGTCGACGGCCCGCCGGACAAGGGATAA	PPD42716.1	86.3	342	39	2	10	343	9	350	1.1e-213	0	glycoside hydrolase family 25 [Methylocystis sp.]	1911079	Methylocystis sp.	.	Bacteria	PF01183.23	Glyco_hydro_25
IM4_01512	contig_5	CDS	709349	709537	.	+	0	rpmF	.	COG0333	50S ribosomal protein L32	MAVPKRKVSPMKRGFRRSADALKAPTYVEDKDSGELRRPHHIDLKTGMYRGRQVLKVKAAEE	ATGGCCGTTCCGAAGAGAAAAGTCTCCCCGATGAAGCGGGGCTTCCGTCGTTCCGCCGACGCCCTGAAGGCGCCGACCTATGTCGAGGACAAGGATTCGGGCGAGCTGCGCCGTCCGCATCACATCGACCTGAAGACCGGCATGTATCGCGGCCGTCAGGTGCTGAAGGTCAAGGCGGCGGAGGAATAA	RTL89786.1	100	62	0	0	1	62	1	62	4.7e-36	0	50S ribosomal protein L32 [Hyphomicrobiales bacterium]	1909294	Hyphomicrobiales bacterium	.	Bacteria	PF01783.26	Ribosomal_L32p
IM4_01513	contig_5	CDS	709606	710409	.	-	0	sdh_1	1.1.1.276	.	Serine 3-dehydrogenase	MTDLQNARPSAIVTGASEGIGAALARVFAENGHEVAIVARRGDRLEALADEIAASGRSRPTVIELDLLSDGASAALEQRLAEAGLCAQYLVNNAGFGLIGAAAELDRAEQLDMIDLNIRALTELTLRFLPSLVTTKGGVLNVASVASFMPGPGFAVYYATKAFVRSFSEAMSHELKPAGVNVSCLCPGPVETGFQARAGMNFDGMMAAVKPALIPASEVARQGYEGLMAGKRVVVPGMANKLMVWGARLSPRALLLPILGAAQMQRR	ATGACCGATTTGCAAAACGCCCGCCCCTCCGCCATCGTCACCGGCGCGTCGGAGGGAATTGGCGCGGCTCTCGCCCGCGTCTTCGCCGAAAACGGCCACGAGGTGGCGATTGTCGCACGCCGCGGCGACCGACTCGAGGCCCTCGCCGACGAGATCGCGGCCAGCGGGCGAAGCCGCCCCACCGTGATCGAACTCGACCTCCTGTCGGACGGAGCCTCGGCTGCGCTCGAACAGCGCCTCGCCGAGGCCGGGCTCTGCGCGCAATATCTCGTCAACAACGCGGGTTTCGGGCTCATTGGCGCGGCGGCGGAGCTGGACCGAGCCGAGCAGCTCGACATGATCGACCTCAACATCCGCGCGCTGACAGAGCTCACCTTGCGATTCCTGCCGTCGCTCGTCACGACGAAGGGGGGCGTGCTGAACGTCGCCTCCGTCGCCTCTTTCATGCCGGGGCCGGGATTCGCCGTCTATTATGCGACAAAGGCCTTCGTGCGTTCATTCAGCGAGGCGATGTCGCATGAATTGAAGCCCGCCGGCGTCAACGTTTCCTGCCTGTGCCCCGGCCCGGTCGAAACCGGCTTTCAGGCCCGCGCCGGCATGAACTTCGACGGCATGATGGCCGCCGTGAAGCCCGCGCTCATTCCCGCCTCGGAAGTCGCCCGCCAGGGCTATGAAGGGCTGATGGCCGGAAAGCGGGTCGTCGTGCCGGGAATGGCCAACAAACTCATGGTCTGGGGCGCACGGCTGTCGCCCCGCGCGCTGCTGCTGCCGATTCTCGGCGCCGCGCAGATGCAACGGCGCTGA	RTL89787.1	99.6	267	1	0	1	267	1	267	4.54e-180	0	SDR family oxidoreductase [Hyphomicrobiales bacterium]	1909294	Hyphomicrobiales bacterium	.	Bacteria	PF00106.28	adh_short
IM4_01514	contig_5	CDS	710420	710914	.	-	0	djlA	.	.	Co-chaperone protein DjlA	MLDLLKSFIAELTGEAEGPKPFEAADYQLAAAALLVHIASIDGDFDTDERARIQELVEARFGLSPEEAGKVIANAFESEREAVDLYRFTSVLKRRLDEDGRRQVIGMLWDMAHADGSVHEFEENVVWRVAELLGVSTRERVELRREARENLEAPQQETWYRPKE	ATGCTCGATCTTCTCAAATCCTTCATCGCGGAGCTCACGGGCGAGGCCGAAGGGCCCAAGCCCTTCGAGGCCGCCGACTATCAGCTCGCGGCGGCCGCGCTTCTCGTGCACATCGCCTCGATCGACGGCGATTTCGACACCGACGAGCGGGCGCGCATTCAGGAGCTGGTCGAGGCGCGCTTCGGCCTCTCCCCCGAAGAGGCGGGAAAAGTCATCGCCAACGCCTTCGAGAGCGAGAGAGAAGCTGTTGACCTCTATCGTTTCACCAGCGTGCTAAAGCGCCGTCTCGACGAGGATGGCCGCCGGCAGGTAATCGGCATGTTGTGGGACATGGCCCACGCCGACGGCTCGGTGCATGAATTCGAGGAAAATGTCGTCTGGCGCGTCGCGGAACTGCTCGGGGTCTCCACGCGCGAGCGCGTCGAGTTGCGCCGTGAGGCGCGCGAAAACCTCGAGGCGCCACAGCAGGAGACCTGGTATCGCCCCAAGGAGTGA	WP_036282534.1	81.8	165	29	1	1	164	1	165	5.22e-83	0	TerB family tellurite resistance protein [Methylocystis sp. ATCC 49242]	622637	Methylocystis sp. ATCC 49242	.	Bacteria	PF05099.16	TerB
IM4_01515	contig_5	CDS	711097	711351	.	+	0	.	.	.	hypothetical protein	MTVTAEMNVIRVADCDASARRPWRDHSKSMTSYAFQRAELPLTGLAGLKQNWRQDAVAGFLVFLIALPLCLGIAMASGFPLRPA	ATGACAGTGACGGCCGAGATGAACGTCATCCGCGTCGCAGACTGCGACGCAAGCGCGCGGCGTCCCTGGAGGGATCATTCCAAGTCCATGACCAGTTACGCTTTCCAACGAGCGGAGCTTCCGCTGACGGGCCTCGCGGGCTTGAAGCAGAATTGGCGTCAGGACGCCGTGGCCGGCTTCCTCGTCTTCCTCATCGCGCTGCCGCTCTGCCTCGGCATCGCCATGGCCTCGGGCTTCCCCCTCAGGCCGGCGTGA	RTL89850.1	100	51	0	0	30	80	1	51	2.81e-24	0	SulP family inorganic anion transporter [Hyphomicrobiales bacterium]	1909294	Hyphomicrobiales bacterium	.	Bacteria	.	.
IM4_01516	contig_5	CDS	711348	712835	.	+	0	dauA_4	.	COG0659	C4-dicarboxylic acid transporter DauA	MITAIVGGLLVSRINGSFVTINGPAAGLIVVVLASVQDLGAGDAMAGYRYTLAAIVCASVLQTAMGLCRAGKLSAFFPSSAVHGMLAAIGIIIMSKQLHVMLGVKPDADTLFQTIAAIPASLRDMNPEVATIGGVGLLILIGWTLVTNRYVKMIPAPLVVVIVGMALGQYFDLDDEHIFLFLPDTAYLPHHEFTIGPKFLVAIPNNFLASFAFPDFTPIFSLVFWQQVFAICLVGSLETLLSAAAVDKLDPYKRTSDLNRDLAAVGLGNIVCGLIGGLPMIAEIVRSSANCTNGARTGWANFFHGAFLLLFVALFPKLIHEIPLASLAALLVFTGFRLASPSVFKKTLAIGWDQLGVFCITIVGVLATDLIIGVAIGVVAELVFHLYRSVNWSEVLRLRLEIEEKEPEVFHVRLGGAAFFANVLALKKDLALLPRGKTVVFDVSETSTIDHTVMEFLHHYCEDYERAGGAAELYGLDNHASKSSHPLAPRKRTAA	GTGATCACGGCCATTGTCGGCGGGCTTCTCGTCTCGCGCATCAACGGCTCTTTCGTCACGATCAATGGCCCGGCCGCGGGCCTCATCGTCGTGGTCCTCGCCTCCGTTCAGGACCTCGGCGCGGGCGACGCCATGGCGGGCTATCGCTACACGCTGGCCGCGATCGTCTGCGCCAGCGTGCTCCAGACGGCCATGGGTCTTTGCCGCGCGGGCAAGCTATCGGCGTTTTTCCCGTCCTCCGCCGTGCATGGCATGCTCGCCGCCATCGGCATCATCATCATGTCGAAGCAGCTTCACGTCATGCTCGGCGTCAAGCCGGACGCCGACACGCTGTTCCAGACCATCGCCGCCATTCCGGCGAGCCTGCGGGACATGAACCCGGAGGTTGCGACGATCGGCGGCGTCGGCCTGCTGATCCTCATCGGCTGGACCCTCGTCACGAACCGCTATGTGAAGATGATCCCGGCGCCGCTCGTCGTCGTGATCGTCGGCATGGCGCTCGGCCAATATTTCGATCTCGACGACGAGCACATCTTCCTCTTCCTGCCGGACACGGCCTACCTGCCGCATCACGAATTCACGATTGGCCCCAAGTTCCTTGTCGCGATTCCGAATAATTTCCTCGCGAGCTTCGCCTTTCCGGACTTTACGCCGATCTTCTCGCTCGTCTTCTGGCAGCAGGTCTTCGCCATCTGTCTCGTGGGCAGCCTCGAAACGCTGTTGAGCGCCGCGGCCGTCGACAAGCTCGATCCCTATAAGCGCACCTCGGACCTCAACCGCGATCTCGCGGCGGTCGGGCTCGGCAACATCGTCTGCGGGCTCATCGGCGGCCTGCCGATGATCGCGGAAATCGTCCGCAGTTCAGCCAATTGCACCAATGGGGCGCGCACCGGCTGGGCGAATTTCTTCCACGGCGCCTTCCTGCTCCTCTTCGTGGCGCTCTTTCCCAAGCTCATCCACGAAATCCCGCTGGCCTCGCTCGCCGCGCTGCTGGTCTTCACCGGCTTTCGCCTCGCCTCGCCGAGCGTCTTCAAAAAAACGCTCGCCATCGGCTGGGACCAGCTCGGCGTCTTCTGCATCACCATCGTCGGCGTGCTGGCGACGGACCTCATCATCGGCGTCGCCATCGGCGTCGTCGCGGAACTGGTCTTCCACCTCTATCGCAGCGTCAACTGGAGCGAGGTCCTGCGCCTGCGTCTCGAAATCGAGGAGAAGGAGCCGGAAGTCTTTCACGTGCGGCTCGGGGGCGCGGCCTTCTTCGCCAATGTTCTGGCGCTCAAGAAGGATCTGGCGCTGCTTCCGCGCGGCAAGACCGTGGTTTTCGACGTTTCCGAGACCTCGACGATCGACCATACGGTCATGGAGTTCCTCCACCACTATTGCGAGGACTATGAGCGCGCCGGCGGCGCGGCCGAACTTTACGGCCTCGACAATCACGCCTCGAAATCCAGCCATCCGCTCGCGCCGAGGAAACGCACGGCGGCGTAA	RTL89850.1	99.4	495	3	0	1	495	56	550	0	0	SulP family inorganic anion transporter [Hyphomicrobiales bacterium]	1909294	Hyphomicrobiales bacterium	.	Bacteria	PF00916.23	Sulfate_transp
IM4_01517	contig_5	CDS	713063	714469	.	+	0	ahcY	3.3.1.1	.	Adenosylhomocysteinase	MTAHFNDYAVTDISLADWGRKEIAIAETEMPGLMATRAEYGPSQPLKGARIAGSLHMTIQTAVLIETLKALGADVRWASCNIYSTQDHAAAAIAAAGTPVFARKGESLEDYWDYTHKIFEWSDGGCPNMILDDGGDATLLIHLGLRAENGDTAFLDKATNEEEEVLFAAIKKRLKANPGWYKRNAEAIKGVTEETTTGVHRLYIMQKEGKLLWPAINVNDSVTKSKFDNLYGCRESLVDGIRRGTDVMMAGKVACIAGYGDVGKGSAASLRNAGCRVLVTEIDPICALQAAMEGYEVTTMEDAASRADIFCTATGNVDVITIDHMRAMKDRAIVCNIGHFDSEIQVAGLRNLKWHNVKPQVDEIEFQDGKRIILLSEGRLVNLGNATGHPSFVMSASFTNQTLAQIELFTKQGEYGKEVYTLPKHLDEKVASLHLDKIGVKLTKMTDQQAAYLNLPVSGPFKPEHYRY	ATGACCGCCCATTTCAATGATTATGCCGTCACCGACATTTCCCTGGCCGACTGGGGCCGCAAGGAAATTGCGATCGCCGAAACCGAAATGCCGGGCCTGATGGCCACGCGCGCGGAATATGGCCCGTCGCAGCCGCTGAAGGGCGCCCGCATCGCCGGTTCGCTGCATATGACGATTCAGACGGCGGTGCTGATCGAGACGCTGAAGGCGCTCGGCGCCGATGTTCGCTGGGCCTCCTGCAACATCTATTCGACGCAGGATCACGCCGCCGCCGCGATCGCGGCGGCCGGCACGCCGGTCTTCGCGCGCAAGGGCGAGAGCCTCGAGGATTACTGGGACTACACCCACAAGATCTTCGAGTGGAGCGACGGCGGCTGCCCGAACATGATCCTGGACGACGGCGGCGACGCCACGCTGCTTATCCATCTCGGCCTGCGCGCCGAGAACGGCGACACCGCCTTCCTCGACAAGGCGACCAATGAGGAAGAGGAAGTTCTCTTCGCGGCGATCAAGAAGCGCCTGAAGGCCAATCCGGGCTGGTACAAGCGCAACGCCGAAGCGATCAAGGGCGTCACCGAGGAGACGACGACCGGCGTGCATCGCCTCTACATCATGCAGAAGGAGGGCAAACTCCTTTGGCCGGCGATCAACGTCAACGACTCGGTCACCAAGTCGAAGTTCGACAATCTCTATGGCTGCCGCGAGTCGCTCGTCGACGGCATCCGCCGCGGCACCGACGTGATGATGGCTGGCAAGGTGGCCTGCATCGCGGGCTATGGCGACGTGGGCAAGGGTTCGGCCGCTTCGCTCCGCAACGCCGGCTGTCGCGTGCTCGTCACTGAAATCGATCCGATTTGCGCCCTGCAGGCCGCGATGGAAGGTTATGAGGTGACGACGATGGAGGACGCCGCGTCGCGCGCCGACATCTTCTGCACCGCGACGGGCAATGTCGACGTCATCACCATCGACCACATGCGCGCCATGAAGGACCGCGCCATCGTCTGCAACATCGGCCACTTCGATTCCGAGATTCAGGTCGCCGGCCTGCGCAATCTCAAGTGGCACAATGTGAAGCCGCAGGTCGACGAGATCGAGTTCCAGGACGGCAAGCGCATCATCCTGCTGTCGGAAGGCCGTCTGGTGAATCTCGGCAACGCCACCGGCCACCCCTCCTTCGTGATGTCGGCGTCCTTCACCAACCAGACCCTCGCCCAGATCGAGCTCTTCACCAAGCAGGGCGAATATGGGAAGGAAGTCTACACGCTGCCCAAGCATCTCGACGAGAAGGTGGCTTCCCTCCATCTCGACAAGATCGGCGTCAAATTGACCAAGATGACCGATCAGCAGGCCGCCTATCTCAACCTGCCGGTCAGCGGCCCGTTCAAGCCTGAGCACTACCGCTACTGA	RTL89789.1	100	468	0	0	1	468	1	468	0	0	adenosylhomocysteinase [Hyphomicrobiales bacterium]	1909294	Hyphomicrobiales bacterium	.	Bacteria	PF05221.20;PF00670.24	AdoHcyase;AdoHcyase_NAD
IM4_01518	contig_5	CDS	714903	715448	.	+	0	.	.	.	hypothetical protein	MRLSGGVAALCGALSAAPALAQSAGLAASLPADSDIVGFAFSGGLALFSAVVALTHIGERNHWRRREARMAAELEDLRARFDRARTFLASEPQAFVVWSSPEGDPDVSASTLLADADGAPRRLLAFGTWLVAKDAQALDAAIDRLRKNGEAFRLPLAGVAGRFYDAEGRAVGGARCCAFAR	ATGCGCCTATCGGGCGGCGTGGCGGCGCTCTGCGGCGCGCTTTCGGCCGCCCCCGCGCTGGCGCAGTCGGCGGGGCTCGCCGCGTCGCTGCCGGCGGATTCCGATATCGTCGGCTTCGCCTTCAGCGGCGGGCTGGCGCTGTTTTCAGCCGTCGTCGCGCTGACCCATATCGGCGAGCGCAACCATTGGCGCCGCCGGGAGGCGCGGATGGCCGCAGAGCTAGAGGATCTCCGCGCCAGATTCGATCGCGCCCGCACCTTTCTCGCCAGCGAGCCTCAGGCCTTCGTCGTCTGGTCCTCTCCCGAGGGCGATCCCGATGTCAGCGCCTCGACGCTGCTCGCCGACGCCGACGGCGCGCCGCGCCGGCTTCTGGCCTTCGGGACATGGCTCGTCGCGAAAGACGCTCAGGCGCTCGACGCCGCCATCGACCGGCTGCGCAAGAACGGCGAGGCTTTTCGCCTGCCGCTCGCGGGCGTCGCCGGGCGTTTCTACGACGCCGAGGGGCGCGCCGTGGGGGGAGCGCGGTGCTGCGCATTCGCGAGGTGA	WP_040579577.1	71	155	44	1	20	173	1	155	4.89e-61	0	PAS domain-containing sensor histidine kinase [Methylocystis parvus] PAS domain-containing protein [Methylocystis parvus]	134	Methylocystis parvus	.	Bacteria	.	.
IM4_01519	contig_5	CDS	715427	717361	.	+	0	divL	2.7.13.3	.	Sensor protein DivL	MLRIREVTGDRLELIGLRERHAQAQRALEGLQALLDAAPAPVWLRDESGKLSFVNKAYVAAVEAKDREDALSRGVELLDGSARSDAAKALAKGSVWRDRVLAVVAGARHVLDVTKTTAPLTAAIAIDRHEVETVRAELEQQMQSYVRTLDQLPTAIALFDRKKRLIYNNEAFARLWQLDAKFLDQKPTDGEILDRLRADERVPAEPDYRAWKERLFDAYRATEPVRHTWHLPDGRIIDVVAQPNTQGGVTYLYEDTTKAYDLEARFNALNRTQSETLETLREGVAVFAADGRLSFCNPAFMTLWRLDPEELEKKPRFEALAARCRTLHDNAETWAALKGFVTSLNDMREGFTRRIERSDGVVLDCTAQSLLDGAALLTFVDVTADVNVERALTDRNKALLAAEKLRNDFIHHISYELRSPLNNINGFVHLLGEESTGPLNPRQLEYLGYVSKSSAALLAIIDDILDLATIDEDAMALDVANVDVVATMHAAIEGVQDRIAENSIDIQIVAMDNVGVFRGDAKRVRQILFNLLSNAVGFSSPGQTVTLAALRREGEVVFKVTDRGRGIPPDVLARVFDRFESHTAGSRHRGVGLGLSIVRAFMELHGGKVLIDSAPGEGTTVTCVFPASEAGGEARPAASEGGSE	GTGCTGCGCATTCGCGAGGTGACGGGCGACAGGCTGGAGCTGATCGGTCTGCGCGAACGTCATGCGCAGGCGCAACGCGCGCTCGAAGGGTTGCAGGCGCTGCTCGACGCGGCGCCGGCGCCCGTCTGGCTGCGGGACGAGAGCGGGAAGCTTTCCTTCGTCAACAAGGCCTATGTGGCGGCAGTGGAGGCGAAGGATCGGGAAGACGCTCTCTCGCGGGGCGTCGAGTTGCTCGACGGGTCGGCGCGGAGCGACGCGGCCAAGGCGCTCGCCAAGGGCTCTGTGTGGCGCGACCGCGTTCTGGCGGTCGTCGCGGGGGCGCGGCATGTGCTCGACGTGACCAAGACGACCGCGCCCCTGACGGCCGCGATCGCCATCGACCGCCACGAGGTCGAGACGGTGCGGGCGGAACTCGAACAGCAGATGCAGTCCTATGTGCGGACGCTCGATCAGCTGCCGACAGCAATTGCCCTTTTCGACCGCAAGAAGCGACTGATTTACAACAATGAGGCTTTCGCCCGGCTCTGGCAGCTGGATGCGAAATTCCTCGACCAGAAGCCGACGGACGGCGAGATCCTCGACCGGCTGCGCGCCGATGAGCGCGTGCCGGCAGAGCCCGATTACCGCGCCTGGAAGGAAAGATTGTTCGATGCCTATCGCGCGACCGAGCCGGTCCGCCACACCTGGCATTTGCCCGACGGCCGCATCATCGACGTGGTCGCGCAGCCCAATACGCAGGGCGGCGTCACCTATCTCTACGAAGACACGACGAAGGCCTATGATCTCGAGGCGCGCTTCAATGCGCTGAACCGCACGCAGAGCGAGACGCTCGAGACTCTGCGAGAGGGCGTGGCGGTATTCGCCGCGGATGGGCGGCTGAGCTTCTGCAATCCGGCCTTCATGACGCTCTGGCGGCTCGATCCGGAAGAACTGGAGAAAAAGCCGCGCTTCGAGGCGCTGGCGGCGCGCTGCCGGACCCTGCACGACAATGCGGAGACCTGGGCGGCGCTGAAGGGGTTCGTCACGAGCCTGAACGACATGCGCGAGGGGTTCACGCGTCGTATCGAAAGGAGCGACGGCGTGGTGCTCGACTGCACCGCGCAGTCGCTGCTCGACGGCGCCGCGCTGCTCACCTTCGTGGACGTGACGGCGGACGTGAATGTCGAGCGCGCGCTCACCGACCGCAACAAGGCGCTGCTCGCGGCCGAGAAGCTGCGCAACGACTTCATCCACCACATCAGCTACGAGCTGCGCTCGCCGCTCAACAACATCAACGGCTTCGTGCATCTTCTGGGCGAAGAGTCGACGGGGCCGCTCAACCCGCGCCAGCTCGAATATCTGGGCTATGTCAGCAAGTCGTCGGCGGCGCTGCTCGCGATCATCGACGACATTCTCGACCTCGCGACGATCGACGAAGACGCCATGGCGCTCGACGTCGCCAACGTGGATGTCGTCGCGACCATGCATGCGGCGATCGAGGGCGTGCAGGACAGAATTGCCGAAAACTCGATCGACATTCAGATCGTCGCCATGGACAATGTCGGCGTCTTCCGGGGCGACGCCAAGCGCGTGCGGCAGATTCTCTTCAATCTCCTGTCCAATGCGGTGGGCTTTTCCAGCCCCGGCCAGACGGTGACGCTCGCCGCCTTGCGGCGTGAGGGGGAGGTCGTCTTCAAGGTGACGGACCGCGGCCGCGGCATTCCGCCCGATGTATTGGCGCGCGTCTTCGACCGTTTCGAGTCGCATACGGCGGGATCGCGCCATCGCGGCGTCGGACTGGGCCTCTCCATCGTGCGGGCCTTCATGGAGTTGCACGGCGGCAAGGTGCTGATCGACTCCGCGCCCGGCGAAGGCACGACGGTGACTTGCGTGTTTCCCGCCTCCGAGGCCGGGGGAGAAGCGCGGCCCGCCGCCAGCGAGGGAGGCTCGGAGTGA	WP_036287520.1	81.6	645	118	1	1	644	198	842	0	0	PAS domain-containing sensor histidine kinase [Methylocystis sp. ATCC 49242]	622637	Methylocystis sp. ATCC 49242	.	Bacteria	PF12860.10;PF12860.10;PF00512.28;PF02518.29	PAS_7;PAS_7;HisKA;HATPase_c
IM4_01520	contig_5	CDS	717358	718899	.	+	0	amgK	2.7.1.221	COG3178	N-acetylmuramate/N-acetylglucosamine kinase	MSEEKTAKTVWRIDIAEEAGTIALAQDLATLLKSGDTLTLAGDLGAGKTTFARALIRALLDDPSIEAPSPTFTLMQIYEGEAIRIVHADFYRIDSATELSGLGWEEEVEDAIVLVEWAERAPEALPHDRLDLRLSFTDDENPDARRVTISGYGAFAARLHSFKALHELLRREGWSEATRSFLMGDASTRAYETLEKPDGARAILMISPPRPDGPPVRYGKPYSAIARLAENVKPFVAIANGLREQGLSAPRIYGQDLDAGLLIVEDLGREGVVDENGPIPERYLEAAGALAHLHSRTLPDTLPVGDAGNYHIPPYDMDALLIEADLLIDWYVGHKKGSVASGARAIFANLWRSALIDVVSAPPTWTLRDYHSPNLLWLSEREGVRRVGIIDFQDCVLGHPAYDMASLGQDARVTVPDDLELKLLAHYAKLRRDADESFDMAAFAKAYMILAAQRATKVLGIFARLNQRDGKPQYLAHMPRVESYLRKSLRHPALAEIKSWYDSNLPGLFRDDG	GTGAGCGAGGAAAAGACGGCCAAGACCGTCTGGCGGATCGACATCGCCGAAGAGGCCGGCACGATTGCGCTTGCGCAAGACCTGGCGACGCTTCTGAAGAGCGGCGATACGCTGACGCTTGCTGGCGATCTCGGAGCGGGCAAGACGACCTTCGCGCGCGCCCTCATCCGCGCGCTTCTCGACGATCCTTCGATCGAGGCGCCGAGTCCGACCTTCACCTTGATGCAGATTTACGAGGGCGAGGCGATCCGTATCGTTCACGCCGATTTCTACCGCATCGATTCCGCTACGGAGCTTTCGGGGCTCGGCTGGGAGGAGGAAGTCGAAGACGCCATCGTTCTCGTCGAATGGGCCGAGCGTGCGCCCGAGGCGTTGCCGCATGACCGTCTCGACCTGCGCCTGAGTTTCACCGACGACGAAAATCCCGACGCCCGGCGCGTGACGATTTCGGGTTACGGCGCCTTTGCGGCCCGGCTGCATTCCTTCAAGGCGCTGCACGAACTCCTGCGCAGGGAGGGGTGGAGCGAGGCCACGCGGAGCTTCCTGATGGGCGACGCCTCGACGCGCGCCTATGAAACGCTGGAGAAGCCGGACGGCGCGCGCGCGATTCTCATGATCTCGCCCCCGCGTCCCGACGGGCCGCCCGTGCGCTATGGCAAGCCCTACAGCGCCATCGCGCGGCTCGCCGAGAATGTGAAGCCTTTCGTGGCCATCGCGAACGGCCTGCGCGAGCAGGGGCTTTCGGCGCCGCGGATCTATGGACAGGATCTCGACGCCGGCCTGCTGATCGTCGAGGATCTCGGGCGCGAGGGCGTCGTCGACGAGAACGGCCCGATTCCCGAGCGCTATCTCGAAGCCGCCGGCGCCCTTGCGCATCTTCATTCGCGAACGCTGCCGGATACGCTGCCCGTTGGCGACGCGGGGAATTATCACATCCCGCCCTATGACATGGATGCGCTGCTGATCGAGGCCGATCTGCTGATCGACTGGTATGTCGGCCATAAAAAGGGCAGCGTCGCTTCCGGCGCGCGGGCGATCTTCGCCAATCTGTGGCGCAGCGCGCTGATCGACGTTGTGAGCGCGCCGCCGACATGGACGCTGCGCGACTATCATTCGCCCAATCTGCTGTGGCTCAGCGAGCGCGAAGGCGTACGCCGCGTCGGCATCATTGATTTCCAGGACTGCGTCCTCGGCCATCCCGCATACGACATGGCCTCGCTCGGCCAGGATGCGCGCGTGACCGTGCCCGACGATCTCGAGCTCAAGCTCCTGGCCCATTACGCAAAGCTGCGGCGTGACGCGGACGAAAGCTTCGATATGGCGGCTTTCGCCAAGGCCTACATGATTCTCGCGGCGCAGCGCGCGACAAAGGTTCTCGGCATCTTTGCGCGGCTCAACCAGCGGGACGGAAAGCCTCAATATCTCGCCCACATGCCGCGCGTCGAATCCTATCTGCGTAAAAGCCTGAGACATCCGGCGCTGGCCGAGATAAAATCCTGGTATGACTCCAACCTCCCCGGATTGTTCCGCGACGACGGCTGA	RTL89791.1	99.6	513	2	0	1	513	1	513	0	0	tRNA (adenosine(37)-N6)-threonylcarbamoyltransferase complex ATPase subunit type 1 TsaE [Hyphomicrobiales bacterium]	1909294	Hyphomicrobiales bacterium	.	Bacteria	PF02367.20;PF01636.26	TsaE;APH
IM4_01521	contig_5	CDS	718928	719620	.	+	0	murU	2.7.7.99	COG1208	N-acetylmuramate alpha-1-phosphate uridylyltransferase	MVFAAGLGTRMRPLTDSTPKPLVTVAGRTLIDRALDDFARAGVETAIVNVHHLADQIEAHLASRVAPRVIISDERARLLDQGGGIRKVLPRLGGEPFFICNTDAFWHGAPRSNLIALAQAWNPMEMDAALLLAPTQGSVGVDWDGDFDLAADGHIIRRAGPKPFVYAGVGLIKPQLFAAETQDVFKLAPFLFEAAEKGRLFGVVSSGLWLHVGTVAAIEDAERAIAAAEA	ATGGTTTTCGCGGCGGGCCTCGGCACGCGCATGCGGCCGCTTACTGACAGCACGCCGAAGCCGCTCGTCACCGTCGCCGGCCGCACGCTGATTGATCGCGCGCTCGACGATTTCGCCCGCGCGGGCGTCGAGACCGCGATCGTCAATGTGCATCATCTCGCCGATCAGATCGAAGCGCATCTTGCTTCACGCGTAGCGCCGCGCGTCATCATTTCTGACGAACGCGCGCGGCTTCTCGATCAGGGCGGCGGCATCCGCAAGGTTCTGCCGCGTCTCGGCGGCGAGCCTTTCTTCATCTGCAACACGGACGCTTTCTGGCACGGCGCTCCGCGCTCCAATCTGATCGCGCTGGCGCAGGCGTGGAATCCGATGGAGATGGACGCCGCGCTGCTGCTCGCGCCGACACAGGGGAGCGTCGGCGTCGATTGGGACGGCGATTTCGATCTCGCGGCGGACGGCCACATCATCCGCCGGGCCGGGCCGAAGCCTTTCGTCTATGCCGGCGTCGGCCTCATCAAACCACAGCTCTTCGCCGCCGAAACGCAGGACGTGTTCAAGCTCGCGCCCTTCCTGTTCGAGGCGGCGGAAAAGGGGCGTCTCTTCGGCGTCGTCTCCAGCGGGCTCTGGCTGCATGTCGGCACGGTGGCGGCGATTGAAGACGCGGAGAGAGCAATCGCCGCAGCGGAGGCGTGA	RTL89851.1	99.6	230	1	0	1	230	1	230	1e-160	0	nucleotidyltransferase family protein [Hyphomicrobiales bacterium]	1909294	Hyphomicrobiales bacterium	.	Bacteria	PF12804.10	NTP_transf_3
IM4_01522	contig_5	CDS	719624	722425	.	+	0	.	.	.	hypothetical protein	MGAKRNVFTIAPGAPFLATFVDALLDGRIVPALSRETPPLEMARATIYVPTQRAGRALAAEFARAIGKGAGFLPRILPLGGLEEQETATVFSGFSGDFDEAARPQIEELERRLLLAQLVTKWSESVGKAILCADGRGGLQLHESESFSVASSPAGAYALAAELGALIDEFIIEGVAPAKIAGAIDDSAFDKYWAITTTFLGIVVEAWPQMLEEMGRADAAARRKLLIEAQILRLSERTDNAPVVAIGSTGAQPTTAKLLSAIAALDTGAVVLPGLDQEMGPVAWAHVGDSEDEPAFTHPQTVLKRLLGVMRLERDDVRELAALELAQAERRRLVSQAMTPAGATAAWRDFRALEGAGFVAALAGVTLLEAPDEQMEALALALFLREALETPGRTAALVTPDRNLGRRVAAELRRFQIEIDDSGGASLASTPVGVLVRLTAAVGANGLDARAIAALLHDPLVRFGRSAQEIAALAPLVEIGVLRATPPGSNGYASNVARARAAAAEPHAYPAARRITDAEWNAIETLLVDMERAFAPLLALSGKHELKSFARAHRAAFEEIAKGAEENADEGALALFDVLDRLSRAEAPEGFDAPGYAALFDRIAFETTLRGPRRAHPRLKILGPLEARLMDADLMLLAGLDEGVWPPQAETGAFLNRSMRAQLGLPPPERRIGQSAHDFVMALGAKDVVLSRAAKRDGSPTVASRFLTRIEALAGVEAMGACRSRGARMLAIAAALDQPAPDELVSLQRPAPAPPVDMRPKRLSVTRIETLRRDPYAIYAERILDLKPLAPLGAEIGTREMGTAIHAALEAFVRRHPEGPLPPQAHEDLISIAKDLLKEFLAEPAFESFTWPRVRAGLEHALAFERAQREKGGVIHMEKSGEWVVTLADGALFRLQRKRIASRWTRREKLRSSITRRAIRPQSHKSSRAGLRN	ATGGGCGCGAAGCGCAATGTCTTCACCATCGCGCCCGGCGCGCCCTTCCTCGCAACTTTTGTCGACGCGCTCCTCGACGGCAGAATTGTTCCCGCGCTTTCCCGCGAGACGCCGCCGCTCGAAATGGCGCGCGCCACCATCTATGTGCCGACCCAACGCGCCGGCCGCGCCCTTGCGGCGGAGTTCGCGCGCGCCATCGGCAAGGGCGCCGGCTTCCTGCCGCGCATTCTTCCGCTCGGCGGATTGGAGGAGCAGGAAACCGCCACGGTTTTCAGCGGTTTTTCTGGCGATTTCGACGAGGCCGCGCGCCCGCAGATCGAGGAGCTCGAACGCCGCCTGCTTCTCGCTCAACTCGTTACGAAATGGTCCGAGTCCGTCGGCAAGGCCATTCTCTGCGCCGATGGGCGGGGCGGTTTGCAGCTGCACGAAAGCGAGTCCTTTTCCGTCGCCTCCTCTCCCGCCGGCGCCTATGCGCTTGCCGCCGAACTTGGCGCGCTCATCGATGAATTCATCATTGAAGGCGTCGCGCCTGCGAAGATCGCCGGGGCGATCGACGACAGCGCCTTCGACAAATATTGGGCCATCACGACGACCTTTCTCGGCATTGTCGTCGAGGCCTGGCCGCAAATGCTCGAAGAGATGGGCCGCGCCGACGCCGCCGCCCGGCGCAAGCTGCTGATCGAAGCGCAGATCCTGCGGCTTTCCGAGAGGACGGATAATGCGCCGGTCGTCGCAATCGGTTCGACGGGCGCGCAACCCACGACGGCGAAATTGTTGTCGGCCATCGCCGCGCTCGACACTGGCGCGGTCGTCCTGCCGGGTCTCGATCAGGAAATGGGCCCTGTTGCCTGGGCGCATGTCGGCGACAGCGAGGACGAGCCCGCCTTTACCCATCCCCAGACCGTCCTGAAGCGCCTGCTCGGCGTCATGCGGCTCGAGCGGGACGATGTGCGCGAGCTTGCCGCGCTGGAGCTGGCGCAAGCCGAAAGACGCCGGCTCGTGTCGCAGGCGATGACGCCGGCGGGCGCCACCGCGGCGTGGCGCGACTTCCGCGCATTAGAAGGCGCGGGCTTCGTCGCCGCGCTCGCGGGCGTGACGCTTCTGGAGGCGCCGGACGAGCAGATGGAGGCGCTTGCGCTGGCGCTCTTTCTGCGCGAGGCGCTGGAGACGCCCGGCCGCACCGCCGCGCTCGTGACGCCCGACCGAAATCTCGGGCGGCGCGTTGCGGCCGAGTTGCGGCGCTTCCAAATCGAGATCGACGACTCGGGCGGCGCCTCTCTCGCGTCGACCCCGGTCGGCGTGCTGGTGCGGCTGACGGCGGCGGTCGGCGCCAATGGCCTCGACGCCCGCGCGATCGCCGCCTTGCTGCATGATCCGCTCGTCCGCTTCGGGCGCAGCGCACAAGAGATCGCCGCGCTGGCGCCTCTCGTCGAAATCGGCGTGTTGCGCGCCACGCCGCCCGGCTCGAATGGCTATGCGTCCAACGTGGCGCGGGCGCGCGCGGCCGCTGCGGAGCCGCATGCCTATCCGGCGGCGCGGCGCATCACCGATGCTGAATGGAACGCAATCGAAACGCTGCTCGTCGATATGGAGCGGGCCTTCGCGCCGCTTCTCGCGCTATCCGGCAAGCATGAACTGAAAAGCTTTGCGCGCGCGCATCGCGCCGCTTTCGAGGAGATTGCGAAAGGCGCGGAGGAAAACGCCGATGAAGGCGCGCTGGCGCTGTTCGATGTTCTCGACAGGCTGTCGCGGGCCGAGGCGCCGGAGGGTTTCGACGCGCCGGGTTATGCGGCGCTTTTCGATCGCATCGCCTTCGAGACGACGCTGCGCGGCCCGCGCCGCGCTCATCCACGCCTCAAGATACTCGGCCCGCTCGAAGCGCGTCTGATGGACGCGGACCTCATGCTGCTCGCCGGGCTCGACGAGGGCGTCTGGCCGCCGCAAGCGGAAACGGGCGCCTTTCTCAACCGCTCCATGCGCGCGCAATTGGGCCTGCCGCCGCCCGAGCGCCGCATCGGACAGAGCGCGCATGATTTCGTCATGGCGCTCGGGGCGAAGGACGTCGTGCTGAGCCGCGCCGCCAAGCGCGATGGCTCGCCGACTGTCGCCTCGCGCTTTCTCACCCGGATCGAGGCGCTCGCGGGCGTCGAGGCGATGGGCGCCTGCCGGTCCCGCGGCGCGAGAATGCTCGCCATCGCCGCCGCGCTCGATCAGCCGGCGCCCGACGAACTCGTCTCGCTGCAACGCCCGGCGCCCGCGCCGCCGGTCGACATGCGGCCGAAGAGACTGAGCGTCACACGCATCGAGACGCTGCGCCGCGACCCTTACGCGATCTATGCCGAGCGCATTCTCGATTTGAAGCCACTCGCGCCGCTCGGCGCCGAGATCGGCACGCGAGAAATGGGAACCGCGATTCATGCGGCGCTGGAAGCTTTCGTGCGGCGGCATCCGGAAGGGCCGCTGCCCCCGCAGGCGCATGAGGACCTCATCTCGATTGCGAAAGATTTGCTGAAAGAATTTCTCGCCGAGCCCGCGTTCGAGAGCTTCACCTGGCCGCGCGTGCGGGCGGGTCTCGAACACGCCCTCGCGTTCGAGCGCGCACAGCGCGAGAAAGGCGGCGTCATCCATATGGAGAAATCCGGCGAATGGGTCGTCACGCTTGCCGATGGCGCGCTTTTTCGCTTACAGCGAAAGCGGATCGCATCGAGGTGGACGCGCAGGGAGAAGCTTCGGTCTTCGATTACAAGACGGGCGATCCGCCCTCAAAGCCACAAGTCCTCGCGGGCTGGTCTCCGCAATTGA	RTL89792.1	98.8	895	11	0	1	895	1	895	0	0	double-strand break repair protein AddB [Hyphomicrobiales bacterium]	1909294	Hyphomicrobiales bacterium	.	Bacteria	PF12705.10	PDDEXK_1
IM4_01523	contig_5	CDS	722440	722730	.	+	0	.	.	.	hypothetical protein	MIEAGAFPEIGARPVAGAAYVGLKNGGKTQQLSWKEISFSDVVAKHSGELVRMLSQYRDPATPYPSRPYVAFVRHEGDYDHLARVKEWARGGGDDA	ATGATCGAAGCGGGCGCCTTTCCGGAGATCGGCGCGCGTCCCGTGGCCGGCGCCGCCTATGTCGGCCTCAAGAATGGGGGCAAGACGCAGCAGCTCAGCTGGAAGGAGATTTCGTTCTCGGACGTCGTCGCCAAGCATAGCGGCGAACTCGTGCGAATGCTGTCGCAATATCGCGATCCGGCGACGCCCTATCCCTCACGCCCCTATGTCGCCTTTGTGAGACATGAGGGCGATTACGATCATCTGGCGCGCGTGAAGGAATGGGCACGCGGCGGCGGAGACGACGCATGA	RTL89792.1	99	96	1	0	1	96	940	1035	2.69e-56	0	double-strand break repair protein AddB [Hyphomicrobiales bacterium]	1909294	Hyphomicrobiales bacterium	.	Bacteria	.	.
IM4_01524	contig_5	CDS	722727	726170	.	+	0	addA_2	3.1.-.-	.	ATP-dependent helicase/nuclease subunit A	MSDRPYLSLTIQKQHRASNPHASAWVSAHAGSGKTYVLTQRVLRLLLEGVRPSQILCLTFTKAAAANMSARIFDRLARWAVLDDVELAEEISATGAPAPSPRQLDFARSLFARAVETPGGLKIQTIHAFCERLLHIFPFEANAPAGFSVLDDAARAELLQTAKRRAIDKAKSGKGPLHEALERVASETTEKGFDELCAALLEKRDALAQAQARESYEKRLRAQLGLKAGETRARIEAAIIEGYETWPQLADRLRLGSTNDKKLAANVARAIALAPHPDCIESYLAVFFTEKGEPRGGEGRNIVTRGLQDKAPGLLEEMQDEQDRLAALVEKRKAAVAAERSLALAQLGETIVGEYEQAKRYRNALDYDDLIEGAHRLLNRSEPSWVLYKLDSQIDHILLDEAQDTSARQWEILAAIAREFCAGVGARAAWRSFFAVGDDKQSIFSFQGAAPEKFDAMRRSFASRFTAAALQFEYVQLTQSFRSAPGVLAAVDSVFNFPGNGEGLACDPDPDRPPLLHESTKTDLHAVVEVWEPIRPIDKEEPEDWRLPLDYAKATDPGERLARKITAKIKTLLAPGGGDYVEDRSGPRPVEPGDILIVVRKRGAFFEALIRALKAEDVPVAGADRLDLGTHIAVNDLVALGRAALLADDDLTLATVLKSPLVGLDDDDLIALAPKRRGALFDALLRSPEPRHRGAAEKITMWRREATRLAPYEFYSLVLGPGGGRRRLVARLGPEANDAIDEFLRLAMNFEREEAPALVNFLGRIEGLDLSIKRDMEAAGAAVRVMTAHAAKGLEAKIVFLPDTCGAPAGKHDPKLFTLGAGDDASLAWSCGKDSDPEAISQARADHRAAEAAEYRRLLYVAMTRAEERLYIAGYHGKNPPAEGCWHNMIVAALEQEGCEKLSDADGYVLRRGSPPPRHDLARVQSASWATAIPDFARTPAPSEASPAPPLRPSSVLAGADALAALESGAPNSRDAARVLVGHLTHALLQYLPACPAERRQEAARRFLTLRGAGLDDEACRNIVAAATQAIESPRLAALFGQGSIAEVDVYAALDGGLHVSGRIDRLAETEDSVLIADFKTGRPRETPDSAQLRQLALYRAALRPLYPGKSLRCFIVFTQNADVVEATDAALDDAYSHILASEGGAS	ATGAGCGACCGCCCCTATCTCTCGCTGACGATCCAGAAGCAGCACAGGGCCTCGAACCCGCATGCCTCGGCCTGGGTTTCCGCCCATGCGGGATCGGGCAAGACCTATGTGCTGACGCAACGCGTGCTGCGCCTTCTGCTCGAAGGCGTGCGTCCGTCGCAAATCCTCTGCCTTACCTTCACCAAGGCGGCGGCGGCCAATATGTCGGCGCGCATTTTCGATCGGCTCGCTCGATGGGCTGTGCTGGACGACGTGGAACTCGCTGAGGAGATAAGCGCCACGGGCGCGCCCGCTCCCTCGCCGCGCCAGCTCGATTTTGCCCGCAGCCTGTTTGCGCGCGCCGTTGAGACGCCTGGCGGTCTCAAGATTCAGACGATCCACGCCTTCTGCGAAAGGCTTCTGCATATCTTTCCCTTCGAGGCCAATGCGCCGGCGGGTTTCTCCGTGCTCGACGACGCCGCGCGCGCCGAATTGCTGCAAACGGCCAAGCGACGCGCGATCGACAAGGCGAAAAGCGGCAAGGGACCGCTGCACGAGGCGCTCGAACGCGTCGCCTCGGAGACAACGGAAAAGGGCTTCGACGAGCTCTGCGCCGCGCTCCTTGAGAAACGCGATGCGCTCGCGCAGGCGCAGGCGCGAGAGAGCTACGAGAAGCGCCTGCGGGCGCAGCTTGGCCTCAAGGCAGGCGAAACGCGCGCGCGCATCGAAGCGGCGATCATCGAGGGATACGAAACATGGCCGCAGCTTGCGGACCGATTGCGCCTCGGCTCGACCAATGACAAGAAACTCGCGGCAAACGTCGCGCGCGCCATCGCGCTCGCGCCGCACCCCGATTGCATCGAGAGCTACCTCGCTGTCTTCTTCACCGAAAAAGGCGAGCCGCGCGGCGGAGAAGGGCGCAACATCGTCACGAGGGGCCTGCAAGATAAAGCGCCCGGCCTCCTCGAAGAGATGCAGGACGAGCAGGATCGTCTTGCCGCGCTCGTCGAGAAGCGAAAGGCCGCCGTGGCCGCCGAGCGGTCGCTCGCGCTCGCGCAATTGGGCGAGACCATTGTCGGCGAATATGAACAGGCCAAGCGTTATCGAAACGCGCTCGATTACGACGATCTGATCGAGGGCGCCCACCGCCTGCTCAATCGTTCTGAACCTTCCTGGGTGCTTTACAAGCTCGACTCGCAGATCGATCACATCCTGCTCGACGAGGCGCAGGATACGAGCGCGCGGCAGTGGGAAATCCTCGCCGCCATTGCCCGCGAGTTTTGCGCTGGCGTCGGCGCGCGCGCCGCATGGCGTAGCTTCTTCGCCGTGGGCGACGACAAGCAGTCGATCTTCTCCTTCCAGGGCGCCGCGCCCGAGAAGTTCGACGCCATGCGGCGGAGCTTCGCGAGCCGGTTCACGGCCGCCGCCCTGCAATTCGAGTATGTGCAGCTCACGCAATCCTTCCGCTCGGCGCCGGGCGTGCTCGCGGCCGTGGACAGCGTGTTCAACTTCCCCGGGAATGGCGAGGGGCTCGCCTGCGATCCCGATCCGGACCGGCCGCCGCTCCTGCACGAATCGACGAAGACCGATCTCCACGCCGTCGTCGAAGTCTGGGAGCCGATCCGCCCCATCGACAAGGAAGAGCCGGAAGACTGGCGGCTGCCGCTCGATTACGCGAAGGCGACCGATCCCGGCGAGCGGCTCGCGCGCAAGATCACGGCGAAAATCAAAACCCTGCTGGCGCCGGGCGGCGGCGATTATGTCGAAGACCGGTCCGGTCCGCGCCCCGTCGAGCCGGGCGACATTCTCATCGTGGTGCGCAAACGCGGCGCCTTTTTCGAGGCGCTGATCCGCGCGCTGAAGGCCGAGGATGTGCCTGTCGCCGGCGCCGACCGGCTCGATCTCGGCACGCATATCGCCGTCAACGATCTCGTGGCGCTCGGCCGCGCGGCCTTGCTCGCCGATGACGATCTGACGCTCGCGACCGTGTTGAAATCGCCACTCGTCGGCCTCGACGACGACGATCTGATCGCGCTCGCGCCAAAGCGGCGCGGCGCGCTCTTCGACGCGCTCCTGCGCTCGCCGGAGCCGCGTCATCGCGGGGCGGCGGAAAAAATAACGATGTGGCGGCGCGAGGCGACGCGGCTCGCGCCTTATGAGTTCTACAGCCTCGTTCTCGGCCCCGGCGGCGGGCGGCGCCGGCTCGTGGCGCGGCTCGGGCCGGAGGCCAATGACGCGATCGACGAATTCCTGCGGCTGGCGATGAATTTCGAACGTGAGGAAGCGCCGGCGCTGGTCAATTTTTTGGGGCGGATCGAGGGGCTCGATCTCTCGATCAAGAGAGACATGGAGGCCGCCGGCGCCGCCGTGCGCGTGATGACCGCCCATGCCGCCAAGGGGCTGGAGGCGAAGATCGTCTTTTTGCCGGACACCTGCGGCGCGCCGGCCGGCAAGCATGATCCGAAGCTCTTTACGCTCGGCGCGGGGGACGACGCGTCGCTCGCCTGGTCCTGCGGCAAGGACAGCGATCCGGAAGCGATCTCGCAGGCGCGCGCCGATCATCGCGCCGCGGAGGCGGCCGAATATCGGCGCCTGCTCTACGTCGCCATGACGCGCGCGGAGGAGCGGCTCTATATCGCGGGCTATCATGGCAAGAACCCGCCGGCCGAGGGCTGCTGGCACAATATGATCGTGGCGGCCCTCGAGCAGGAGGGCTGCGAAAAGCTTTCCGACGCCGACGGCTATGTTTTGCGACGTGGCTCTCCGCCGCCGCGTCACGATCTCGCGCGCGTGCAAAGCGCGTCGTGGGCGACGGCGATACCGGACTTTGCGCGCACGCCGGCGCCGAGCGAGGCGTCTCCCGCGCCGCCCTTGCGGCCGTCGAGCGTGCTCGCCGGCGCCGACGCGCTGGCGGCGCTGGAGAGCGGCGCGCCGAACAGCCGCGACGCGGCGCGCGTCCTCGTCGGGCACCTCACCCATGCGCTGCTGCAATATCTGCCCGCCTGCCCGGCGGAGCGGCGGCAGGAGGCCGCGCGGCGGTTTTTGACGTTGCGCGGCGCCGGTCTCGATGACGAGGCCTGCCGAAACATCGTCGCGGCCGCGACGCAGGCCATCGAAAGCCCGCGCCTCGCCGCGCTGTTCGGGCAAGGGTCCATCGCCGAGGTCGACGTCTATGCGGCTCTGGATGGAGGGCTGCATGTGTCGGGACGGATCGACCGCCTGGCGGAGACCGAGGACAGCGTGCTCATCGCCGATTTCAAGACCGGGCGGCCGCGCGAGACGCCGGACTCCGCGCAGCTCCGCCAGCTCGCGCTCTACCGCGCGGCGCTGCGGCCGCTCTATCCCGGCAAGAGTCTGCGGTGCTTCATCGTCTTTACGCAGAACGCCGATGTCGTTGAGGCGACCGACGCCGCGCTCGATGACGCCTACTCGCACATCCTCGCCAGCGAGGGCGGCGCGAGCTGA	RTL89793.1	98.8	1147	14	0	1	1147	1	1147	0	0	double-strand break repair helicase AddA [Hyphomicrobiales bacterium]	1909294	Hyphomicrobiales bacterium	.	Bacteria	PF00580.24;PF13361.9;PF12705.10	UvrD-helicase;UvrD_C;PDDEXK_1
IM4_01525	contig_5	CDS	726172	727245	.	-	0	.	.	COG0628	Putative transport protein	MTETRNKEDTPAGEVFTPGEPIDIFLLARLGFTFIFVVITTLIVWPYLASLTWALVLAVVFIRPHRWFETALGPNSAAGASVAVVALIIVAPLLFIFQRLLQEALTGVDYIRNAISAGKWGDFLAAHPWLRWLGDRVDAPTIAARVGEFLTNLGASLLKQSTGQAITIVLAFYMLFFFLRDRNSALDSLVRLSPFSNLETGRLIVRVRDTIYATIFGTLAVAALQGALGGFMFWWLGFPSPALWAVIMTVISIIPVLGSFVIWIPATIYLALEDRWADAVTLGLWGSVVISTADNIVRPLLIGESLRLHTAPAFIAMLGGLQLFGPSGLILGPIAFTMTTLMLEFWRRRADPELRPE	ATGACGGAAACACGGAACAAGGAGGACACGCCGGCAGGCGAGGTCTTCACGCCCGGCGAGCCGATCGACATCTTCCTTCTGGCGCGCCTCGGATTCACGTTCATCTTTGTCGTCATCACGACGCTCATCGTCTGGCCCTATCTCGCGAGCCTGACATGGGCGCTGGTGCTGGCGGTGGTGTTCATCCGCCCGCATCGCTGGTTTGAAACCGCACTCGGTCCAAACAGCGCGGCAGGCGCCTCCGTCGCCGTCGTCGCGCTGATCATTGTCGCGCCTCTGCTCTTCATCTTCCAGCGACTGCTCCAGGAGGCGCTGACCGGCGTCGATTACATCCGGAACGCCATCTCGGCGGGCAAATGGGGCGACTTCCTCGCCGCGCATCCATGGCTCAGATGGTTGGGCGACCGCGTGGATGCGCCGACGATCGCCGCGCGAGTCGGCGAGTTCCTCACCAATCTCGGGGCGTCGCTGTTGAAGCAGTCCACAGGACAAGCCATCACCATCGTTCTGGCCTTTTACATGCTCTTTTTCTTCCTGCGCGACCGCAATTCGGCGCTCGATTCGCTGGTGCGGCTCTCGCCCTTCTCCAATCTCGAAACCGGCAGGCTCATCGTGCGCGTGCGCGATACGATCTACGCCACGATCTTCGGCACGCTGGCCGTGGCCGCGCTACAGGGCGCGCTCGGCGGCTTCATGTTCTGGTGGCTCGGCTTTCCCTCGCCCGCGCTCTGGGCCGTCATCATGACAGTTATTTCCATCATCCCGGTGCTCGGCTCCTTCGTGATCTGGATCCCTGCGACGATCTACCTCGCGCTCGAAGACCGCTGGGCGGACGCCGTGACGCTCGGCCTCTGGGGCAGCGTGGTCATTTCGACGGCCGACAATATCGTGCGTCCGCTGCTGATCGGCGAAAGCTTGCGTCTGCACACGGCGCCCGCCTTCATCGCCATGCTCGGCGGGCTTCAGCTCTTTGGACCCTCCGGGCTCATCCTGGGCCCCATCGCCTTCACCATGACGACGCTCATGCTCGAATTCTGGAGACGCCGCGCCGACCCCGAGCTTCGCCCGGAATGA	RTL89794.1	100	357	0	0	1	357	1	357	1.41e-251	0	AI-2E family transporter [Hyphomicrobiales bacterium]	1909294	Hyphomicrobiales bacterium	.	Bacteria	PF01594.19	AI-2E_transport
IM4_01526	contig_5	CDS	727304	727870	.	-	0	.	.	.	hypothetical protein	MFRRAILVAALAAAPAAQADPDYSRVLDAETFSAQNNGDTDRAVLVDNGDSGADLYIYLALDPSADPAKPPKPALVKKAAAWSGGIWGSRPSLETNAKGSLLIKSENTGVGRDKWTQSLTVVYRNKDFVVAGLTRDAYDSLEPNSAHSCDLNFLTGKGKKDGKPIDVKFPVKKLTDWSDGDLPKECAF	ATGTTCCGCAGAGCCATTCTTGTCGCCGCGCTCGCCGCGGCTCCGGCCGCACAGGCGGACCCGGATTATTCCCGCGTCCTCGACGCCGAGACCTTCTCGGCGCAGAACAACGGCGACACGGATCGCGCCGTGCTGGTCGACAACGGCGATTCCGGCGCCGACCTCTACATCTATCTGGCGCTCGACCCTTCCGCTGATCCGGCAAAGCCGCCCAAGCCCGCGCTGGTCAAGAAGGCGGCCGCCTGGAGCGGCGGCATATGGGGCTCCCGCCCCTCGCTCGAAACCAACGCCAAGGGTTCCCTCCTCATAAAATCCGAGAACACAGGCGTCGGCCGCGATAAATGGACGCAATCGCTGACGGTCGTCTATCGCAACAAGGACTTCGTCGTCGCCGGCCTCACGCGCGACGCCTATGATTCCCTCGAGCCCAATTCGGCCCACAGCTGCGACCTCAACTTCCTCACCGGCAAGGGCAAGAAAGACGGCAAGCCGATCGACGTGAAGTTTCCGGTAAAGAAGCTCACTGACTGGTCGGACGGCGATTTGCCGAAGGAATGCGCCTTCTAA	RTL89795.1	98.9	188	2	0	1	188	1	188	1.25e-131	0	hypothetical protein EKK29_02560 [Hyphomicrobiales bacterium]	1909294	Hyphomicrobiales bacterium	.	Bacteria	.	.
IM4_01527	contig_5	CDS	727941	730097	.	-	0	pnp	2.7.7.8	COG1185	Polyribonucleotide nucleotidyltransferase	MFEVHREELDWAGRKLVLETGKVARQADGAVMASWGETTVLATVVSAKAPKPGQDFFPLTVNYQEKAFAAGRIPGGYFKREGRPSERETLVSRLIDRPIRPLFPDGYRCDTQVIVTVLSHDLENDPDILAMVAASAALTLSGVPFMGPIGGARVGLVNGQLKLNPTIEEMKLSDLDLVVAGTHDAVLMVESEAKELSEETMLEAVMTGHRGFQPVIDAIIRLAERAAKDPRELILPDTSELSAAIAKHAEAGLREAYKITIKQDRYAAVDAVKAKAIAELFPEGSEPPYTKEQVAEAFKELQAKVVRWNILDTGVRIDGRDVKTVRPIISEVGVLPRAHGSALFTRGETQALVVATLGTGEDEQFVDSLEGTYKERFLLHYNFPPYSVGETGRMGSPGRREIGHGKLAWRAIRPMLPAAAEFPYTLRVVSEITESNGSSSMATVCGASLALMDAGVPIKAPTAGIAMGLILEGERFAVLSDILGDEDHLGDMDFKVAGTSNGVTSLQMDIKIAGITEEIMRVALAQAKDGRLHILGEMAKAITSSRAELGEFAPRIETMKIPTDKIRDVIGSGGKVIREIVEKTGAKINIEDDGTVKVASSDANSIKAAINWIKSIASDPEVGMIYEGTVVKTADFGAFVNFFGAKDGLVHISQLSKQRVAKTTDVVKEGDRVKVKLLGFDDRGKVRLSMRAVDQATGEDLEAKEKAEREAANAADAE	ATGTTCGAAGTACACCGCGAAGAACTCGACTGGGCCGGGCGCAAGCTCGTCCTCGAGACCGGAAAAGTCGCCCGCCAGGCCGACGGCGCCGTGATGGCCTCCTGGGGCGAGACGACCGTTCTCGCCACCGTCGTCTCCGCCAAGGCCCCCAAGCCGGGGCAGGACTTCTTCCCCCTCACCGTCAATTATCAGGAAAAGGCCTTCGCGGCCGGCCGCATTCCGGGCGGCTATTTCAAACGCGAAGGCCGGCCTTCGGAGCGCGAGACGCTCGTCTCCCGCCTGATCGACCGTCCGATTCGCCCGCTCTTCCCCGACGGCTACCGCTGCGACACGCAGGTCATCGTCACCGTGCTGTCGCATGACCTCGAGAACGACCCGGACATCCTCGCGATGGTCGCGGCCTCTGCCGCGCTGACGCTCTCCGGCGTTCCCTTCATGGGTCCGATCGGCGGCGCGCGCGTCGGCCTCGTTAATGGTCAGCTCAAGCTCAATCCGACCATTGAGGAGATGAAGCTCTCCGACCTCGACCTCGTCGTCGCCGGCACCCATGACGCCGTGCTGATGGTGGAGTCGGAGGCCAAGGAGCTTTCCGAAGAAACGATGCTCGAGGCGGTGATGACGGGCCATCGCGGCTTCCAGCCGGTGATCGACGCCATCATCCGCCTGGCCGAACGCGCCGCCAAGGACCCGCGCGAGCTGATCCTGCCCGACACCTCGGAGCTTTCGGCGGCCATCGCCAAGCACGCCGAAGCCGGGCTGCGCGAGGCGTACAAGATCACCATCAAGCAGGATCGCTACGCCGCCGTCGACGCCGTGAAGGCGAAGGCGATCGCCGAGCTTTTTCCGGAAGGTTCGGAGCCGCCCTACACCAAGGAGCAGGTCGCCGAAGCGTTCAAGGAGCTTCAGGCCAAGGTCGTGCGCTGGAACATCCTCGACACGGGCGTGCGCATCGACGGCCGCGACGTGAAGACGGTGCGTCCGATCATTTCCGAGGTCGGCGTCCTGCCGCGCGCCCATGGTTCGGCGCTCTTCACCCGCGGCGAGACGCAGGCGCTCGTCGTCGCGACGCTCGGCACGGGGGAAGACGAGCAATTCGTCGATTCGCTCGAGGGCACCTACAAGGAGCGGTTCCTGCTCCATTATAACTTCCCGCCCTATTCCGTGGGCGAGACGGGCCGCATGGGCTCGCCCGGCCGCCGCGAGATCGGCCACGGCAAGCTCGCCTGGCGCGCCATCCGTCCGATGCTGCCGGCCGCCGCGGAATTCCCCTACACGCTGCGCGTCGTCTCCGAGATCACCGAATCGAACGGTTCGTCGTCCATGGCCACGGTCTGCGGCGCCTCGCTGGCGCTGATGGACGCGGGCGTGCCGATCAAGGCGCCGACCGCCGGCATCGCCATGGGCCTCATCCTCGAAGGCGAGCGCTTCGCGGTTCTCTCCGACATTCTCGGCGACGAGGATCACCTCGGCGATATGGACTTCAAGGTGGCGGGCACGTCAAATGGCGTGACCTCGCTGCAGATGGACATCAAGATCGCCGGCATCACCGAGGAAATCATGCGCGTCGCCCTTGCCCAGGCGAAGGACGGCCGCCTGCACATTCTCGGCGAGATGGCGAAGGCCATCACCAGCTCGCGCGCCGAGCTCGGCGAATTCGCGCCGCGCATCGAGACGATGAAAATCCCCACCGACAAGATCCGCGACGTGATCGGCTCGGGCGGCAAGGTGATCCGCGAGATCGTCGAGAAGACCGGCGCCAAGATCAACATCGAGGACGACGGCACGGTGAAGGTCGCCTCCTCTGACGCCAATTCGATCAAGGCGGCGATCAACTGGATCAAGTCGATCGCGTCCGATCCGGAAGTCGGCATGATCTACGAGGGCACCGTGGTGAAGACCGCCGACTTCGGCGCCTTCGTCAACTTCTTCGGCGCCAAGGACGGCCTCGTCCACATTTCGCAGCTCTCGAAGCAGCGCGTGGCCAAGACGACCGACGTGGTGAAGGAAGGCGACCGCGTGAAGGTGAAGCTCCTGGGCTTCGACGATCGCGGCAAGGTTCGCCTCTCGATGCGCGCCGTCGATCAGGCCACGGGCGAAGACCTCGAGGCCAAGGAGAAGGCCGAGCGCGAGGCCGCCAACGCGGCCGACGCCGAGTAA	RTL89796.1	100	718	0	0	1	718	1	718	0	0	polyribonucleotide nucleotidyltransferase [Hyphomicrobiales bacterium]	1909294	Hyphomicrobiales bacterium	.	Bacteria	PF01138.24;PF03725.18;PF03726.17;PF01138.24;PF00013.32;PF00575.26	RNase_PH;RNase_PH_C;PNPase;RNase_PH;KH_1;S1
IM4_01528	contig_5	CDS	730297	730566	.	-	0	rpsO	.	COG0184	30S ribosomal protein S15	MSITAERKQALIKEYSTKADDTGSPEVQVAILTERIVNLTEHFKTHVKDNHSRRGLLKLVSQRRQLLDYVKKRDEARYRSLIERLGIRR	ATGTCGATCACGGCCGAGCGCAAGCAGGCGCTCATCAAGGAATATTCCACGAAAGCCGACGATACGGGCTCGCCCGAGGTCCAGGTTGCGATCCTCACGGAGCGCATCGTCAACCTCACTGAGCATTTCAAGACGCATGTGAAGGACAATCACTCGCGTCGCGGCCTGCTGAAGCTCGTCTCCCAGCGCCGCCAGCTTCTCGATTATGTGAAGAAGCGGGACGAAGCCCGCTACAGGAGCCTGATCGAGCGGCTGGGCATTCGCCGCTAA	RTL89797.1	100	89	0	0	1	89	1	89	4.4e-53	0	30S ribosomal protein S15 [Hyphomicrobiales bacterium]	1909294	Hyphomicrobiales bacterium	.	Bacteria	PF00312.25	Ribosomal_S15
IM4_01529	contig_5	CDS	730734	732509	.	-	0	.	.	.	hypothetical protein	MQERSGEAALFDRAVLDSRIAFVSASFLLAYGFSALLDRVGAPERFVAAAPPWFTVVALAALGFLLHSMRVSFYYAGGRAIPAAYSGFANAAVAVSLLLPFATRLAGHSWWIGVVCGAFLGLAVTALFLGPLLRRTGVFSLSGFLAARFPRTLPRFGLILAISLSSGLLAVAGSQMAVDALVELTGAGRVFSAFTIAAAGLVIAGPGGLGAAVWAAAAAAGVALLGFGWPVAALDFQGQLPVGLFGGAGWKEAGELFTGWKLMPDPMGIFVEIGATIAMALGVATLAPVLAPAVTTETPESARASGVLTLGWSLLFGLLIAAAIAASALSLAASVSGRSAERLPASVFAASSRGLVAVCEARVATPSQAQRACAAQGIAPGTPLTPANVRPVDGDYLLGALPGATDLGAAASGLVTSALVAFGVLLAGMGLQTCSAAVGNDALYRLRGEVDLTSRRLAITRLALVVVATGAYVASVTQIVTPGGLIALALAVSAACVAPALALAFWDRADDREAFFALVSGAATLAAALFIAGPARKIEVYALAALAGATVAVAAGVVSALASNQEKPLAQSFVRRMLHGDGAIAAPDKGA	ATGCAAGAGCGTTCCGGCGAAGCTGCCCTGTTCGACCGCGCGGTTCTGGATTCGCGTATCGCTTTTGTCTCGGCGAGTTTCCTGCTGGCCTACGGCTTTTCGGCGCTGCTCGACCGCGTGGGCGCGCCGGAACGTTTCGTCGCCGCGGCGCCACCCTGGTTCACGGTCGTGGCGCTGGCGGCGCTGGGTTTCCTGCTCCACTCCATGCGGGTCTCTTTCTATTATGCCGGGGGGCGGGCGATTCCAGCCGCCTATTCCGGCTTCGCCAACGCCGCTGTGGCGGTCTCGCTGCTCCTCCCCTTCGCGACGCGACTCGCCGGCCACAGCTGGTGGATCGGCGTCGTCTGCGGCGCCTTTCTCGGCCTCGCCGTTACGGCGCTTTTCCTCGGGCCGCTCCTCCGCCGGACCGGCGTCTTCTCGCTTTCGGGCTTCCTTGCCGCGCGCTTTCCGCGCACGCTGCCACGCTTCGGCCTGATCCTGGCCATCAGCCTGTCCTCCGGCCTGCTTGCTGTCGCCGGAAGCCAGATGGCCGTCGACGCCCTGGTCGAACTGACCGGAGCGGGCCGAGTCTTCTCGGCCTTCACCATTGCGGCGGCCGGGCTGGTGATCGCCGGCCCCGGCGGCCTTGGCGCCGCGGTCTGGGCCGCGGCCGCCGCAGCTGGCGTCGCACTGCTTGGCTTTGGCTGGCCAGTCGCCGCGCTCGACTTTCAGGGCCAGTTGCCCGTCGGCCTCTTCGGCGGCGCTGGCTGGAAGGAGGCAGGCGAGCTTTTCACCGGGTGGAAGCTCATGCCGGACCCCATGGGGATCTTCGTCGAGATTGGCGCCACGATCGCCATGGCGCTCGGCGTAGCCACGCTCGCGCCGGTCCTCGCGCCGGCGGTCACGACGGAGACGCCCGAGTCCGCCCGCGCTTCCGGCGTTCTCACATTGGGCTGGAGCCTCCTTTTCGGGCTGCTCATCGCCGCCGCCATCGCCGCCTCGGCCCTCAGCCTCGCCGCCTCCGTCTCCGGCCGGAGCGCCGAGCGCCTGCCGGCTTCGGTCTTTGCAGCGAGCAGCCGGGGGCTCGTCGCCGTCTGCGAAGCAAGGGTCGCAACCCCCTCCCAGGCGCAGCGGGCCTGCGCGGCGCAAGGCATTGCGCCCGGGACGCCGCTCACGCCCGCCAATGTGCGGCCCGTCGACGGCGATTACCTTCTCGGCGCCCTGCCCGGCGCGACCGATCTCGGCGCGGCCGCCTCGGGCCTCGTGACCTCGGCGCTTGTCGCCTTCGGCGTGCTGCTCGCGGGCATGGGACTTCAGACATGCAGCGCCGCGGTCGGCAATGACGCGCTTTATCGGCTTCGCGGCGAGGTCGACCTCACGAGCCGCCGGCTCGCTATCACGCGGCTCGCGCTCGTCGTCGTCGCGACCGGCGCTTATGTGGCCAGCGTGACCCAGATCGTCACGCCCGGCGGCCTGATCGCGCTGGCGCTCGCGGTCTCCGCGGCCTGCGTTGCGCCCGCGCTCGCCCTGGCTTTCTGGGATCGGGCCGACGACCGCGAAGCCTTTTTCGCGCTTGTCTCGGGCGCCGCAACCCTCGCGGCGGCGCTTTTCATCGCCGGACCGGCCCGCAAGATCGAGGTCTATGCCCTGGCCGCGCTGGCTGGCGCCACCGTCGCCGTCGCGGCGGGCGTCGTTTCCGCCCTGGCGTCGAATCAGGAGAAGCCTCTCGCGCAATCCTTCGTCAGGCGGATGCTCCACGGAGACGGAGCGATCGCCGCGCCTGATAAGGGGGCGTGA	RTL89798.1	99.7	591	2	0	1	591	1	591	0	0	sodium:solute symporter [Hyphomicrobiales bacterium]	1909294	Hyphomicrobiales bacterium	.	Bacteria	.	.
IM4_01530	contig_5	CDS	732593	733261	.	-	0	.	.	.	hypothetical protein	MSDSFMSDFYGPAHRELQDAFETRRLADLMEGGVMHAELAPQEAAFIEARDMFFLASVDPGGRPTVSYKGGAPGFVRVNGPKTLVFPWFDGNGMYYSAGNIAQNARVGLLFIDFETPNRLRVQGEATVARPRRDRPGSGGAVSRLGRHRIDLGQLSALHSPAPPGLDIEICAGRRGRGAAARMEAPRHRTGRDSRGGSRESRRGGRSDRSGRLCGPGVAGEG	ATGTCCGATTCCTTTATGTCCGATTTCTACGGTCCCGCCCATCGCGAACTCCAGGACGCCTTCGAGACGCGCCGCCTCGCCGATCTCATGGAGGGCGGCGTGATGCACGCCGAGCTCGCCCCACAGGAGGCGGCGTTCATCGAGGCCCGCGACATGTTCTTCCTGGCGAGCGTCGATCCCGGCGGCCGGCCGACGGTCTCCTACAAGGGCGGCGCGCCGGGTTTCGTGCGCGTGAATGGTCCGAAAACCCTCGTCTTCCCCTGGTTCGACGGGAACGGCATGTATTATTCGGCAGGCAATATCGCGCAAAACGCCAGGGTCGGCCTGTTGTTCATCGACTTCGAGACGCCCAACCGGCTGCGTGTCCAGGGCGAGGCGACCGTTGCGCGACCCCGCCGAGATCGCCCGGGTTCCGGGGGCGCAGTTTCTCGTCTCGGTCGCCATCGAATCGATCTGGGTCAACTGTCCGCGCTACATTCACCCGCACCGCCGGGTCTCGACATCGAGATATGTGCCGGACGCCGCGGGCGCGGCGCCGCTGCCCGGATGGAAGCGCCTCGACATCGCACAGGACGCGATTCGCGAGGAGGATCGCGCGAGAGTCGACGCGGCGGGCGGAGTGATCGATCAGGACGCCTATGCGGCCCTGGTGTCGCGGGGGAGGGGTGA	WP_202073410.1	82.4	125	22	0	6	130	1	125	1.65e-68	0	pyridoxamine 5'-phosphate oxidase family protein [Methylocystis sp. Sn-Cys] pyridoxamine 5'-phosphate oxidase family protein [Methylocystis sp. Sn-Cys]	1701263	Methylocystis sp. Sn-Cys	.	Bacteria	PF01243.23	Putative_PNPOx
IM4_01531	contig_5	CDS	733378	734436	.	+	0	rluC	5.4.99.24	COG0564	Ribosomal large subunit pseudouridine synthase C	MSAPETQGVGVTTTTVTEDEAGMRVDRWFRRRYPTLALSHLAKICRKGEVRVDGRRVETSTRLEEGQKVRVPPLRIEPPASPAVKRAAPEDAGAIRAMTLFEDKDLMVLNKPFGLATQGGSGQKRHVDGMLESLAKGDSRPVLVHRLDRDTSGVLLVAKSRRMAADLGEIFRSRQAKKFYWALVEGVPKPAQGRVSLYLAKGPGMEKTRGAGRELEKMRIAKHGDADAQHSLTYYAIVDKVAPRCAWLSMKPLTGRTHQLRAHAEAIGHPIFGDPKYGHRPEDEVRRRDPLRAMPDGLERKLHLLARRLILPHPKGGMLDVTAPLPDHMQQSWDLFGFDVKQYDPIEDAPDA	ATGAGCGCCCCCGAAACTCAGGGCGTGGGCGTGACCACCACAACCGTCACCGAGGACGAGGCGGGCATGCGCGTGGACCGCTGGTTCCGGCGCCGCTACCCCACGCTCGCCTTGTCGCATCTCGCCAAGATATGCCGCAAGGGCGAGGTGCGCGTCGACGGCCGGCGGGTCGAGACCTCGACGCGGCTCGAGGAGGGCCAGAAGGTCCGCGTGCCGCCGCTCAGGATCGAGCCGCCGGCGAGCCCCGCCGTCAAGCGCGCCGCGCCCGAGGACGCCGGAGCGATCCGGGCAATGACCTTGTTCGAGGACAAGGACTTGATGGTGCTCAACAAGCCGTTCGGCCTCGCGACGCAGGGCGGCTCCGGCCAGAAGCGCCATGTCGACGGCATGCTGGAATCGCTTGCCAAAGGCGATTCGCGCCCGGTTCTCGTGCACCGCCTCGACCGCGACACCTCCGGCGTGCTGCTCGTCGCGAAAAGCCGCCGCATGGCGGCGGATCTCGGCGAAATCTTCCGCTCGCGGCAGGCCAAGAAGTTCTACTGGGCGCTGGTCGAGGGCGTGCCGAAGCCGGCGCAGGGCCGAGTTTCGCTCTATCTCGCCAAAGGTCCCGGCATGGAGAAGACCCGCGGCGCCGGTCGCGAGCTCGAAAAGATGCGGATCGCGAAACATGGCGACGCGGACGCCCAGCATTCGCTGACCTATTACGCGATCGTCGACAAGGTGGCGCCGCGCTGCGCCTGGCTGTCGATGAAGCCGCTCACCGGCCGCACCCATCAGCTGCGCGCCCATGCCGAGGCCATCGGCCATCCGATTTTCGGCGACCCGAAATACGGGCATCGACCGGAGGACGAGGTGCGCCGTCGGGATCCGTTGCGGGCCATGCCCGACGGGCTCGAGCGCAAGCTTCATCTTTTGGCGCGGCGGTTGATCCTGCCGCATCCGAAAGGCGGGATGCTGGACGTGACCGCCCCTTTGCCCGACCATATGCAACAAAGCTGGGACCTCTTCGGCTTTGACGTGAAGCAGTACGATCCGATCGAGGACGCGCCGGACGCGTAG	RTL89799.1	99.4	352	2	0	1	352	1	352	5.78e-253	0	RluA family pseudouridine synthase [Hyphomicrobiales bacterium]	1909294	Hyphomicrobiales bacterium	.	Bacteria	PF00849.25	PseudoU_synth_2
IM4_01532	contig_5	CDS	734524	735348	.	+	0	.	.	.	hypothetical protein	MTPKNPTGFDADFFVEQGERDPVKAARDPARPLPKRFYKEASVGETEKGFRILLDGRPVNTPARRQIVVPSRALAEALAAEWAGQGEKIDPATMPLTRLVNSALDGVAGQMAEVEAELVKYAGSDMLCYRAGEPESLVAAQRAAWDPLVSFARDKLGARLALAEGVMFAAQPEESVEALARAVRAYVGEGEAAPLRLAALHVMTTLTGSLILALAKALKEIDLATAWGAAHIDEDFQMRAWGADPEALSRREARFAEMTAAAFVADCLAEGGQG	ATGACGCCCAAAAACCCGACCGGCTTCGACGCCGATTTCTTCGTAGAGCAGGGCGAGCGCGATCCGGTGAAGGCGGCGCGGGATCCCGCCCGACCCCTGCCGAAACGATTCTACAAAGAGGCGAGCGTCGGCGAGACGGAGAAGGGCTTCAGGATCCTGCTCGACGGACGGCCGGTCAACACCCCGGCCAGGCGCCAGATCGTCGTCCCCTCGCGGGCGCTCGCAGAGGCGCTCGCGGCCGAATGGGCCGGGCAGGGGGAAAAGATCGATCCCGCGACCATGCCGCTCACGAGGCTCGTGAATTCGGCCCTGGACGGCGTCGCCGGGCAAATGGCGGAAGTGGAGGCGGAACTCGTCAAATATGCCGGTTCCGACATGCTCTGTTACCGCGCCGGAGAGCCCGAGAGCCTCGTTGCGGCGCAAAGGGCCGCGTGGGATCCGCTCGTCTCCTTCGCGCGCGACAAGCTCGGCGCAAGGCTCGCGCTTGCGGAGGGGGTGATGTTCGCGGCGCAGCCGGAGGAATCGGTCGAAGCCCTCGCCCGGGCCGTGCGCGCCTATGTTGGCGAGGGCGAGGCGGCGCCGCTGCGGCTGGCGGCGCTGCATGTCATGACGACGCTCACCGGCTCGCTGATTCTCGCGCTTGCTAAAGCATTGAAGGAAATAGACCTTGCGACCGCCTGGGGGGCGGCCCATATCGACGAGGACTTCCAGATGCGGGCCTGGGGCGCCGACCCCGAGGCGCTCTCCCGGCGCGAGGCGCGATTTGCCGAGATGACGGCGGCCGCTTTTGTCGCCGACTGCCTGGCCGAGGGAGGGCAGGGCTAA	RTL89800.1	98.6	276	2	1	1	274	1	276	8.75e-182	0	ATPase [Hyphomicrobiales bacterium]	1909294	Hyphomicrobiales bacterium	.	Bacteria	PF07542.14	ATP12
IM4_01533	contig_5	CDS	735410	735898	.	+	0	ndhC_1	7.1.1.-	.	NAD(P)H-quinone oxidoreductase subunit 3	MSLALHKGLCYGTRGLELFQVEAPDKAAFAPPHRRTDRTRPMPMLLEQYMPLVIFIALSAVIAGALLVAPFLLAFKAPDPEKLSAYECGFNPFNDSRMKFDVRFYLVSLLFIVFDLEVAFLFPWAVAFKEAGAFGFWSMMVFLGVLTVGFVYEWRKGALEWD	TTGTCTCTTGCTTTGCACAAGGGGCTTTGTTACGGAACCCGCGGCCTGGAGCTTTTCCAAGTTGAAGCTCCCGATAAAGCGGCCTTCGCCCCGCCGCACCGTCGGACCGACCGGACACGACCCATGCCGATGCTGCTCGAACAATATATGCCGCTGGTGATCTTCATCGCGCTCTCCGCGGTCATCGCTGGCGCACTGCTCGTCGCGCCCTTCCTGCTCGCCTTCAAGGCGCCGGATCCGGAGAAGCTCTCCGCCTATGAGTGCGGCTTCAATCCGTTCAACGATTCGCGCATGAAATTCGATGTGCGCTTCTATCTCGTGTCGCTGCTCTTCATCGTGTTCGATCTCGAAGTGGCCTTTCTCTTCCCCTGGGCCGTGGCCTTCAAGGAGGCCGGGGCCTTCGGATTCTGGTCGATGATGGTTTTCCTCGGCGTGCTGACCGTCGGCTTCGTCTACGAGTGGCGCAAGGGAGCGCTGGAATGGGATTGA	RTL89801.1	99.2	121	1	0	42	162	1	121	8.31e-79	0	NADH-quinone oxidoreductase subunit A [Hyphomicrobiales bacterium]	1909294	Hyphomicrobiales bacterium	.	Bacteria	PF00507.22	Oxidored_q4
IM4_01534	contig_5	CDS	735889	736473	.	+	0	nuoB_1	7.1.1.-	COG0377	NADH-quinone oxidoreductase subunit B	MGLITNQGGTLVAPQAKGLIDPRTGKPVGSDDPFFLQINEELADKGFFVTATDDVINWARTGSLMWMTFGLACCAVEMIQAAMPRYDLERFGFAPRASPRQSDCIIIAGTLTNKMAPALRKVYDQMPEPRYVISMGSCANGGGYYHYSYSVVRGCDRVIPVDVYVPGCPPSAEALVYGMLLLQKKIRRTGTIER	ATGGGATTGATCACGAACCAGGGCGGGACGCTCGTCGCCCCGCAGGCCAAGGGCCTCATCGATCCGCGCACCGGCAAGCCGGTGGGCTCGGACGATCCGTTCTTTCTCCAGATCAACGAGGAACTGGCCGATAAGGGCTTCTTCGTGACGGCGACGGACGACGTCATCAACTGGGCGCGCACGGGCTCGCTCATGTGGATGACTTTCGGGCTCGCCTGCTGCGCGGTGGAAATGATCCAGGCGGCCATGCCGCGCTACGATCTCGAGCGCTTCGGCTTCGCTCCGCGGGCCAGCCCGCGCCAGTCGGACTGTATCATCATCGCCGGCACGCTCACCAACAAGATGGCGCCGGCGCTGCGCAAGGTCTATGACCAGATGCCGGAGCCCCGCTACGTCATCTCCATGGGCTCCTGCGCGAATGGCGGCGGCTACTACCACTATTCCTATTCGGTGGTGCGCGGCTGCGATCGCGTGATTCCCGTGGACGTGTACGTCCCGGGCTGCCCGCCGTCGGCGGAGGCGCTGGTCTACGGCATGCTGCTGTTGCAGAAAAAGATCCGCCGCACCGGCACGATCGAGCGGTAA	RTL89802.1	100	194	0	0	1	194	1	194	2.95e-142	0	NADH-quinone oxidoreductase subunit B [Hyphomicrobiales bacterium]	1909294	Hyphomicrobiales bacterium	.	Bacteria	PF01058.25	Oxidored_q6
IM4_01535	contig_5	CDS	736546	737154	.	+	0	nqo5	7.1.1.-	COG0852	NADH-quinone oxidoreductase chain 5	MSAELETLGARIGGALPGAVTGVKIAYGELTLTIARDRWIEVATYLRDDSECLFVNIVDVTAADYPERDERFEVVAHFQSPKHNRRIRIKTPASEETPVASLVPLFPGADWYERETYDLFGVIFSGHPDLRRIMTDYGFEGHPLRKDFPMSGYVEVRYDDERKRVVYEPVRLQQEYRNFDFLSPWEGVQYDLPGDEKAKGQS	ATGTCGGCTGAACTGGAAACACTCGGCGCGCGGATCGGCGGCGCACTTCCCGGCGCAGTGACGGGAGTGAAGATCGCCTATGGCGAGCTGACGCTCACGATCGCCCGCGATCGCTGGATCGAGGTCGCGACCTATTTGCGCGACGATTCGGAGTGCCTTTTCGTCAACATTGTCGACGTGACCGCCGCGGACTATCCGGAGCGCGACGAGCGCTTCGAGGTGGTGGCGCATTTTCAGTCGCCGAAGCACAATCGCCGCATCCGGATCAAAACGCCTGCCTCGGAAGAAACCCCCGTGGCCTCGCTGGTTCCGCTCTTTCCGGGCGCCGACTGGTACGAGCGGGAGACCTACGACCTCTTCGGCGTGATCTTCTCGGGTCATCCTGACCTGCGTCGCATCATGACCGACTATGGTTTCGAGGGGCATCCGCTGCGCAAGGACTTCCCCATGTCGGGCTATGTCGAGGTGCGCTACGACGACGAACGCAAGCGCGTCGTCTATGAACCCGTGCGCCTTCAGCAGGAATACCGCAACTTCGATTTCCTCTCGCCGTGGGAGGGCGTGCAATACGACCTGCCTGGCGACGAGAAGGCGAAGGGCCAGTCTTGA	RTL89803.1	100	202	0	0	1	202	1	202	3.56e-147	0	NADH-quinone oxidoreductase subunit C [Hyphomicrobiales bacterium]	1909294	Hyphomicrobiales bacterium	.	Bacteria	PF00329.22	Complex1_30kDa
IM4_01536	contig_5	CDS	737154	737696	.	+	0	.	.	.	hypothetical protein	MRRALLSIIVGFALVVSCATARGLDVAPDKFDEKLKSYDPATLAAAREYMKTFGMKEMLEKSIPPMRQGLLAQLKAKNPGLDEKQASMFMDAFFKSAFVDDAAVTERATILLMLDIFTKDELVALNKFYSSPVGRSILAKMPIMMGRLPEVQEIMRSYVLPRALEHAVGEMKKAGVDMKL	ATGAGACGCGCCCTTTTATCGATCATTGTCGGCTTTGCGCTTGTCGTTTCCTGCGCCACGGCGCGGGGCCTCGACGTTGCGCCCGACAAGTTCGATGAAAAGCTGAAATCCTACGATCCCGCGACCCTCGCGGCTGCGCGCGAGTATATGAAAACCTTCGGCATGAAGGAGATGCTCGAGAAATCCATCCCGCCGATGCGGCAGGGTTTGCTCGCGCAGCTCAAGGCGAAGAACCCAGGTCTTGACGAGAAGCAGGCGTCCATGTTCATGGATGCATTCTTCAAGAGCGCCTTTGTCGACGACGCGGCAGTGACCGAGCGGGCGACGATTCTCCTGATGCTCGACATATTCACGAAGGACGAGCTCGTGGCGCTGAACAAGTTCTATTCGTCGCCGGTCGGCAGATCGATCCTCGCCAAGATGCCGATCATGATGGGACGGCTGCCGGAGGTTCAGGAGATCATGCGCTCTTACGTCTTGCCGCGCGCGCTCGAACACGCAGTGGGCGAGATGAAAAAAGCCGGCGTCGATATGAAGCTTTAA	RTL89804.1	99.4	180	1	0	1	180	1	180	5.13e-118	0	DUF2059 domain-containing protein [Hyphomicrobiales bacterium]	1909294	Hyphomicrobiales bacterium	.	Bacteria	PF09832.12	DUF2059
IM4_01537	contig_5	CDS	737713	738933	.	+	0	nuoD_2	7.1.1.-	COG0649	NADH-quinone oxidoreductase subunit D	MNDQTVTQTKPDSQGLRNFNINFGPQHPAAHGVLRLILELDGEVVERVDPHVGFLHRGTEKLMEARTYLQNVPYFDRLDYCAPMNQEHAFCLAIERLLDVEVPRRGQLIRVLYAEIGRLLSHLLNVTSQAMDVGALTPPLWGYEEREKLMVFYERASGARMHANYFRPGGVARDLPDQLVEDIGAFCDPFLKVCDDLEELFIENRIFKQRNVDIGVISLEDAWKWGFSGVMVRGSGAAWDLRKAQPYECYEEMEFDIPVGKNGDCYDRAVIRMEEMRQSTFIMKQCVEKLMRADGRGPALTPNHKITQPSRGEMKRSMEALIHHFKLFTEGFHVPAGEVYAAVEAPKGEFGVYLVSDGGDKPYRCKIRAPGFAHLASMDFMCKGHMLADVSAILGSLDIVFGEVDR	GTGAACGATCAGACCGTGACGCAGACGAAGCCCGATTCACAGGGCCTGCGCAACTTCAACATCAACTTCGGCCCGCAGCATCCGGCGGCGCACGGCGTTTTGCGCCTGATCCTCGAACTCGACGGCGAAGTCGTCGAGCGCGTCGATCCGCATGTGGGCTTCCTCCATCGCGGCACCGAGAAGCTGATGGAGGCGCGCACCTATCTCCAGAACGTGCCCTATTTCGACCGGCTCGATTACTGCGCGCCGATGAATCAGGAGCACGCCTTCTGCCTCGCGATCGAGCGTTTGCTCGATGTGGAAGTCCCGCGCCGTGGCCAGCTCATCCGCGTCCTTTACGCGGAAATCGGCCGTCTCCTGTCGCATCTTCTGAACGTAACGTCGCAGGCGATGGACGTCGGCGCGCTCACACCGCCGTTGTGGGGCTATGAAGAGCGCGAGAAGCTCATGGTGTTCTATGAGCGCGCTTCCGGCGCCCGCATGCACGCCAACTACTTCCGTCCGGGCGGCGTCGCGCGCGATCTGCCGGACCAGCTCGTCGAGGACATCGGCGCCTTCTGCGATCCCTTCCTGAAGGTGTGCGACGATCTCGAGGAGCTTTTCATCGAGAACCGCATCTTCAAGCAGCGCAACGTCGACATCGGCGTCATTTCGCTCGAGGACGCCTGGAAATGGGGATTTTCGGGCGTGATGGTCCGCGGTTCCGGCGCGGCCTGGGACCTGCGCAAGGCGCAGCCCTATGAGTGTTACGAGGAAATGGAATTCGACATCCCCGTCGGCAAGAACGGCGATTGCTACGACCGCGCCGTCATCCGCATGGAGGAGATGCGTCAGTCGACGTTCATCATGAAGCAGTGCGTCGAGAAGCTGATGCGCGCCGACGGCCGCGGCCCGGCGCTGACGCCGAACCACAAGATCACGCAGCCTTCGCGCGGCGAGATGAAGCGCTCCATGGAGGCGCTCATCCATCACTTCAAGCTCTTCACCGAGGGCTTCCACGTACCGGCCGGCGAGGTCTACGCCGCGGTCGAGGCGCCCAAGGGCGAATTCGGCGTCTATCTCGTGTCAGACGGCGGAGACAAGCCTTACCGCTGCAAGATCCGCGCGCCGGGCTTCGCGCATCTCGCGTCCATGGATTTCATGTGCAAGGGCCACATGCTCGCCGACGTCTCGGCGATCCTGGGCTCGCTCGATATCGTCTTCGGGGAGGTCGATCGCTAA	RTL89805.1	99.8	406	1	0	1	406	1	406	1.28e-306	0	NADH-quinone oxidoreductase subunit D [Hyphomicrobiales bacterium]	1909294	Hyphomicrobiales bacterium	.	Bacteria	PF00346.22	Complex1_49kDa
IM4_01538	contig_5	CDS	738933	739541	.	+	0	nqo2	7.1.1.-	COG1905	NADH-quinone oxidoreductase chain 2	MSVRRLAEQQPESFEFTPENKAWLEKQIAKYPDGRQASAVVPALWQAQKQNNYWLPQKAIEKVAETLGMPKIRVLEVATFYTMFNLAPVGKFYIQLCGTTPCMLCGSDDLIRVLERRVGPQRTVTADGMFSWLEVECLGACCNAPMVQINDDYYEDLTAENFEKLLDDLAAGRPVKTGSQKGRVSSEPEGGLTSLTSLYGQK	ATGTCCGTCCGTCGTCTCGCCGAGCAACAGCCCGAGAGCTTCGAGTTCACGCCTGAAAACAAGGCCTGGCTCGAAAAGCAGATCGCCAAATATCCCGATGGCCGCCAGGCCTCCGCAGTTGTGCCGGCCCTGTGGCAGGCGCAGAAACAGAACAACTACTGGCTGCCGCAAAAGGCGATCGAGAAGGTCGCCGAGACGCTCGGCATGCCGAAGATTCGCGTGCTCGAGGTCGCGACCTTCTATACGATGTTCAACCTCGCGCCGGTTGGGAAGTTCTACATCCAGCTCTGCGGCACGACGCCCTGCATGCTCTGCGGCTCGGACGATCTCATCAGGGTGCTCGAGCGCCGTGTCGGTCCGCAGCGCACGGTCACGGCGGACGGCATGTTCTCCTGGCTCGAGGTCGAGTGCCTCGGCGCCTGCTGCAATGCGCCGATGGTGCAGATCAACGACGACTATTACGAGGACCTGACCGCCGAGAACTTCGAAAAGCTGCTGGACGATCTCGCGGCCGGCCGCCCCGTCAAGACCGGCTCTCAGAAGGGTCGCGTTTCCTCGGAGCCCGAGGGCGGGCTGACGAGCCTGACCTCGCTCTACGGCCAGAAATAA	RTL89806.1	100	202	0	0	1	202	1	202	4.16e-146	0	NADH-quinone oxidoreductase subunit NuoE [Hyphomicrobiales bacterium]	1909294	Hyphomicrobiales bacterium	.	Bacteria	PF01257.22	2Fe-2S_thioredx
IM4_01539	contig_5	CDS	739560	740864	.	+	0	nqo1	7.1.1.-	COG1894	NADH-quinone oxidoreductase chain 1	MLSDSDRIFTNLYGLGDRSLAGARARGQWDNTKALLAKGRDRIIEEVKASGLRGRGGAGFSTGLKWSFMPKDVDPKRPHYLVINADESEPGTCKDREIMRNDPHTLVEGALVASYAMGAHACYIYVRGEFIAERIALQKAVDEAYEANLIGKNNIHGYPFDLYVHHGAGAYICGEETALIESLEGKKGMPRLKPPFPANVGLYGCPTTVNNVESIAVVPTILRRGPGWFAGIGKPNNTGTKLFSISGHVNRPCNVEEAMSIPFRELIDTHCGGIRGGWDNLLAVIPGGSSVRCVPADQIIDCPMDFDSLVKLGSGLGTAAVIVMDKSTDIIRAIARLAYFYKHESCGQCTPCREGTGWMYRVVQRMVEGRAHKREIDMLFDVSKQIEGHTICALGDAAAWPIQGLIMHFRDVIEQRIDQYTANPHPEPVREAAE	ATGCTCTCCGATTCAGATCGTATTTTCACCAACCTTTACGGCCTCGGCGACCGCTCGCTGGCGGGCGCCCGCGCGCGGGGACAGTGGGACAACACCAAGGCGCTGCTCGCCAAGGGGCGCGACAGGATCATCGAAGAGGTGAAGGCGTCGGGCCTGCGTGGCCGCGGCGGCGCGGGTTTTTCGACGGGCCTGAAATGGTCCTTCATGCCCAAGGACGTCGATCCCAAGCGGCCGCATTATCTCGTCATCAACGCGGACGAGTCCGAACCGGGCACCTGCAAGGACCGCGAGATCATGCGCAACGACCCGCATACGCTGGTCGAGGGCGCGCTCGTCGCGAGCTACGCCATGGGTGCGCACGCCTGCTACATCTACGTGCGCGGCGAATTCATCGCCGAGCGCATCGCCCTGCAGAAGGCGGTCGACGAAGCCTATGAGGCGAACCTCATCGGCAAGAACAATATTCACGGCTATCCCTTCGATCTCTACGTGCATCACGGCGCAGGAGCTTATATCTGCGGCGAGGAGACGGCGCTCATCGAGAGCCTCGAAGGCAAGAAGGGCATGCCGCGCCTGAAGCCGCCGTTTCCGGCCAATGTCGGCCTTTACGGTTGCCCGACGACGGTCAACAACGTCGAGTCGATCGCGGTCGTGCCGACGATCCTGCGCCGCGGTCCCGGCTGGTTCGCCGGCATCGGCAAGCCCAACAATACGGGCACCAAGCTTTTCTCGATCTCCGGGCACGTCAACCGCCCCTGTAACGTCGAAGAAGCCATGTCGATCCCCTTCCGCGAGTTGATCGATACGCATTGCGGCGGCATAAGGGGCGGCTGGGACAATCTGCTTGCGGTCATTCCCGGCGGCTCGTCGGTGCGCTGCGTTCCGGCGGATCAGATCATCGACTGCCCGATGGATTTCGACAGCCTCGTGAAACTGGGCTCGGGCCTCGGCACGGCGGCGGTGATCGTCATGGACAAGTCCACGGACATCATTCGCGCCATTGCGCGCCTCGCCTATTTCTACAAGCACGAGAGCTGCGGCCAGTGCACGCCCTGCCGCGAGGGCACGGGCTGGATGTATCGCGTCGTTCAGCGCATGGTGGAAGGCCGCGCCCACAAGCGTGAAATCGACATGCTCTTCGACGTGTCGAAACAGATCGAGGGTCACACCATCTGCGCGCTGGGCGATGCAGCCGCCTGGCCAATCCAGGGCCTCATCATGCATTTCCGTGACGTGATCGAGCAGCGCATCGATCAGTATACGGCGAATCCGCATCCGGAGCCCGTGCGCGAGGCGGCGGAGTGA	RTL89807.1	100	434	0	0	1	434	1	434	0	0	NADH-quinone oxidoreductase subunit NuoF [Hyphomicrobiales bacterium]	1909294	Hyphomicrobiales bacterium	.	Bacteria	PF01512.20;PF10531.12;PF10589.12	Complex1_51K;SLBB;NADH_4Fe-4S
IM4_01540	contig_5	CDS	740902	742962	.	+	0	nqo3	7.1.1.-	COG1034	NADH-quinone oxidoreductase chain 3	MTKILVDGVEVDVPGEFTLLQACEQAGAEVPRFCYHERLSIAGNCRMCLVEVKGGPPKPQASCAMSVKDLRPGPNGAPPEVLTKSPMVKKAREGVMEFLLVNHPLDCPICDQGGECDLQDQALAFGGDSSRFHENKRAVEDKYIGVLVKTEMNRCIHCTRCVRFTAEVAGTGDMGAIGRGEDMEITTYLESAMTSELQGNVADLCPVGALLPKPQSFRARPWEYQKTDTIDVMDALGSSIRVDSRGREVIRILPRVNDLVNEEWISDKTRQIVDGLKTQRLDRPYVRVNGRLRPATWQEAFEAIAAKRKTTAPARTGALVGDLAAAEEIFALKLLMQQLGSPNIDCRQDGARLDPKFGRASYIFNSTVAGIDHADALLIVGSNPRKESPVLNARIRKRWLKGDFKISLIGEKADLTYDYDYLGAGADSLLRFIQEGKPVGKLLVIVGQGAISRPDGDAILALAAQAAQKLGGVSDGWNGFSVLHTAASRVGALDLGFTPAAGGLDAQAMAKVGAVDLLFNLGADEIAIEPGAFVVYIGTHGDRGAHRADVILPGAAYTEKSGLYVNTEGRVQLASRVVFPPGEAREDWAILRALSAVVGQALPFDSLAELRKKLVVAHPHFARIDQIEAGQAGDVARLANHPAVAMKDPFVPAIGDFYLTNPIARASAVMADCSALAQGRLKQAAE	GTGACAAAGATTCTCGTCGACGGCGTCGAAGTGGACGTTCCGGGAGAGTTCACGCTTCTCCAGGCATGCGAGCAGGCGGGCGCTGAGGTGCCGCGCTTCTGCTACCATGAGCGCCTGTCCATTGCGGGCAACTGCCGCATGTGCCTCGTCGAGGTGAAGGGCGGTCCGCCCAAGCCGCAGGCGTCCTGCGCGATGTCGGTCAAGGACCTGCGTCCCGGCCCGAACGGCGCGCCGCCGGAAGTTCTCACCAAGTCGCCCATGGTGAAGAAGGCCCGCGAAGGCGTCATGGAGTTCCTGCTCGTCAACCATCCGCTCGACTGCCCGATCTGCGATCAGGGCGGCGAGTGCGATTTGCAGGACCAGGCTCTGGCCTTCGGCGGCGACTCTTCGCGCTTCCACGAGAACAAGCGCGCGGTAGAGGACAAATATATCGGCGTCCTCGTCAAGACCGAGATGAACCGCTGCATCCACTGCACGCGCTGCGTCCGCTTCACGGCGGAAGTCGCGGGCACCGGTGACATGGGCGCCATCGGCCGCGGCGAGGATATGGAGATCACGACCTATCTTGAAAGCGCCATGACTTCGGAGCTTCAGGGCAATGTCGCCGATCTCTGCCCGGTCGGCGCGCTGCTGCCGAAGCCCCAGAGCTTCCGTGCGCGTCCGTGGGAATATCAGAAGACCGACACCATCGACGTCATGGACGCGCTCGGCTCGTCTATCCGCGTCGATTCACGCGGCCGGGAGGTCATCCGCATTCTGCCGCGCGTCAACGATCTTGTGAATGAGGAGTGGATCTCCGACAAGACGCGCCAGATTGTCGATGGGCTGAAGACCCAGCGCCTGGATCGTCCCTATGTGCGCGTGAATGGCCGGCTGCGTCCCGCGACGTGGCAGGAGGCTTTCGAAGCCATAGCCGCCAAACGCAAGACGACGGCCCCCGCCCGCACGGGCGCGCTGGTCGGCGATCTCGCCGCCGCCGAGGAGATTTTCGCGCTCAAGCTGCTGATGCAGCAGCTCGGCTCGCCGAACATCGACTGCCGTCAGGATGGCGCCAGGCTCGATCCGAAGTTCGGCCGCGCCTCCTACATCTTCAATTCGACAGTCGCCGGCATCGACCATGCGGATGCGTTGCTGATCGTCGGCTCCAATCCGCGCAAGGAATCGCCGGTCCTCAACGCACGCATCCGCAAGCGCTGGCTCAAGGGCGACTTCAAGATCTCGCTCATCGGCGAAAAAGCGGATCTTACCTACGATTACGACTATCTCGGAGCCGGCGCCGACTCACTCCTGCGGTTCATTCAGGAAGGCAAGCCGGTCGGCAAGCTCCTGGTGATTGTCGGGCAGGGCGCCATTTCGCGCCCCGACGGCGACGCCATTCTCGCACTCGCCGCCCAGGCGGCGCAGAAGCTCGGTGGCGTGAGCGATGGATGGAACGGCTTCTCCGTTCTGCATACGGCCGCGTCCCGCGTCGGCGCGCTGGATCTCGGGTTCACGCCGGCGGCAGGCGGTCTCGACGCCCAGGCCATGGCGAAGGTGGGCGCCGTGGACTTGCTGTTCAACCTCGGCGCCGATGAAATCGCGATCGAACCTGGCGCTTTCGTCGTCTATATCGGCACGCACGGGGATCGTGGCGCGCATCGCGCCGATGTGATCCTTCCCGGCGCCGCCTATACAGAGAAATCGGGGCTCTACGTGAATACTGAGGGTCGCGTGCAGCTCGCGTCACGCGTGGTCTTCCCGCCAGGCGAGGCGCGTGAAGACTGGGCCATTCTGCGCGCGCTGTCGGCGGTTGTGGGCCAGGCGCTGCCTTTCGATTCGCTCGCCGAACTGCGCAAGAAGCTCGTCGTGGCTCACCCGCATTTCGCCCGCATCGATCAGATCGAAGCCGGACAGGCCGGAGATGTGGCAAGGCTCGCCAACCATCCGGCGGTCGCGATGAAGGATCCCTTTGTCCCCGCGATCGGCGATTTCTATCTCACCAATCCGATCGCGCGCGCCTCGGCGGTCATGGCGGATTGCTCGGCCCTCGCGCAGGGCCGGCTGAAGCAGGCGGCGGAATAG	RTL89808.1	99.9	686	1	0	1	686	1	686	0	0	NADH-quinone oxidoreductase subunit G [Hyphomicrobiales bacterium]	1909294	Hyphomicrobiales bacterium	.	Bacteria	PF13510.9;PF10588.12;PF00384.25;PF00384.25;PF09326.14	Fer2_4;NADH-G_4Fe-4S_3;Molybdopterin;Molybdopterin;NADH_dhqG_C
IM4_01541	contig_5	CDS	742973	744016	.	+	0	nuoH_1	7.1.1.-	COG1005	NADH-quinone oxidoreductase subunit H	MSESWNAITAYLAESPVLLAIIKSVLIAVVLLIYVAYVILADRKIWAAVQLRRGPNVVGPWGLLQSFADFIKFALKEPVIPDTANKGIFLFAPFIMATLSIAAWAVVPVADGWVVANINVGILYIFALSSLGVYGVIMGGWASNSKYPFLSALRSAAQMVSYEVSIGFVIITVLLCAGSLNLTDIVRAQDTPYGMAGWYWLRLFPMFVIFFVSALAETNRPPFDLVEAESELVAGFMIEYSATPYVLFMLAEYVAIVTMCALLTILFFGGWLPPANIAPFTWVPGVIWFILKVSFFFFFFAMVKAFVPRYRYDQLMRLGWKIFLPISLAMVIIVAAVLQFGGAAVAS	GTGTCAGAATCCTGGAACGCCATTACGGCCTATCTTGCCGAGAGCCCCGTTCTGCTCGCGATCATCAAGAGCGTGCTGATCGCGGTCGTCCTGCTGATCTATGTGGCCTATGTCATTCTGGCCGACCGCAAAATTTGGGCGGCAGTGCAGTTGCGCCGCGGTCCGAACGTCGTCGGCCCCTGGGGCCTGCTGCAAAGCTTTGCAGACTTCATCAAATTCGCTCTGAAAGAACCGGTTATTCCGGATACGGCCAACAAGGGGATTTTCCTTTTCGCGCCCTTCATCATGGCGACGCTTTCGATCGCGGCCTGGGCGGTGGTGCCGGTCGCAGACGGCTGGGTCGTCGCCAACATCAATGTTGGCATCCTCTATATCTTCGCCCTGTCGTCGCTCGGCGTCTACGGCGTGATCATGGGCGGCTGGGCGTCGAACTCGAAATATCCATTCCTGTCGGCTCTGCGCTCGGCGGCTCAGATGGTGTCCTATGAAGTCTCCATCGGCTTCGTCATCATCACAGTTTTGCTTTGCGCCGGTTCGCTGAACCTCACCGACATCGTGCGTGCGCAGGATACGCCCTACGGCATGGCCGGATGGTACTGGCTGCGCCTGTTCCCCATGTTCGTCATCTTCTTCGTCTCCGCGCTGGCGGAAACGAACAGGCCGCCCTTCGACCTCGTCGAGGCCGAGTCCGAACTCGTCGCGGGTTTCATGATCGAATATTCGGCGACGCCTTATGTGCTGTTCATGCTCGCCGAATATGTGGCGATCGTGACCATGTGCGCACTGCTGACGATTCTGTTCTTCGGCGGCTGGCTACCCCCGGCGAATATCGCGCCCTTTACGTGGGTCCCGGGCGTGATCTGGTTCATCCTGAAGGTGAGCTTCTTCTTCTTCTTCTTCGCCATGGTGAAGGCTTTCGTCCCGCGCTACCGCTACGATCAGCTGATGCGTCTTGGCTGGAAAATCTTCCTACCGATCTCGCTCGCCATGGTCATCATCGTCGCCGCCGTGTTGCAGTTCGGCGGCGCGGCAGTCGCGAGCTGA	RTL89853.1	100	339	0	0	9	347	2	340	9.75e-234	0	NADH-quinone oxidoreductase subunit NuoH [Hyphomicrobiales bacterium]	1909294	Hyphomicrobiales bacterium	.	Bacteria	PF00146.24	NADHdh
IM4_01542	contig_5	CDS	744026	744514	.	+	0	nuoI_1	7.1.1.-	COG1143	NADH-quinone oxidoreductase subunit I	MRLDQAAKSLFLSEFVGAFLLSMRYFFKPKATINYPHERNPQSPRFRGEHALRRYPNGEERCIACKLCEAICPAQAITIEAGPRRNDGTRRTTRYDIDMVKCIYCGFCQEACPVDAIVEGPNQEFATETREELYYTKERLLENGARWEREIARNIALDAPYR	ATGAGACTAGACCAAGCCGCCAAGTCGCTTTTCCTGTCGGAGTTCGTCGGCGCCTTCCTGTTGTCGATGCGCTACTTCTTCAAGCCGAAGGCGACGATAAATTATCCGCACGAGCGTAACCCGCAGTCGCCGCGTTTCCGCGGAGAGCATGCGCTCCGTCGCTATCCGAACGGCGAGGAGCGCTGCATTGCCTGCAAGCTCTGCGAGGCCATCTGCCCCGCGCAGGCCATCACCATCGAGGCCGGTCCACGCCGCAATGACGGCACGCGCCGGACGACGCGCTACGACATCGACATGGTGAAATGCATCTACTGCGGTTTCTGCCAGGAGGCTTGCCCGGTGGACGCCATCGTCGAGGGGCCGAACCAGGAATTCGCGACCGAGACGCGCGAGGAGCTTTACTACACCAAGGAGCGCCTGCTCGAGAACGGGGCGCGCTGGGAGCGCGAGATCGCGCGCAACATCGCGCTGGACGCGCCCTACCGGTAA	RTL89809.1	100	162	0	0	1	162	1	162	5.05e-98	0	NADH-quinone oxidoreductase subunit NuoI [Hyphomicrobiales bacterium]	1909294	Hyphomicrobiales bacterium	.	Bacteria	PF12838.10	Fer4_7
IM4_01543	contig_5	CDS	744570	745172	.	+	0	nuoJ_1	7.1.1.-	COG0839	NADH-quinone oxidoreductase subunit J	MAAVFFYIFATIMIASACVVIFARNPVHSVLFLILAFCNGAGLFLLARAEFLAMILIVVYVGAVAVLFLFVVMMLDVDFAELKQGFAKYLPVGAAVGVVVLAELGMVAIGWQPAETSKSLLETPIAANVSNTAALGQVLYTKYVIFFQASALVLLTAMIGAIVLTLHHKPNVKRQKIDEQNARNRKNVIEIKKVPFRTGV	GTGGCGGCTGTATTTTTCTACATCTTCGCGACGATCATGATCGCGTCGGCCTGCGTGGTGATCTTCGCACGCAATCCGGTGCATTCGGTGCTGTTTCTCATCCTCGCCTTCTGTAATGGCGCGGGGCTGTTCCTGCTGGCGCGCGCCGAGTTCCTCGCCATGATATTGATTGTGGTCTACGTCGGCGCGGTGGCGGTGCTGTTCCTGTTCGTCGTCATGATGCTCGACGTGGATTTCGCTGAGCTCAAGCAAGGTTTCGCGAAATATCTGCCCGTCGGCGCGGCCGTCGGCGTGGTGGTGCTCGCGGAGCTCGGCATGGTCGCCATCGGCTGGCAGCCGGCTGAAACGTCGAAGAGCCTGCTCGAGACGCCCATCGCCGCGAATGTTTCCAACACGGCTGCGTTGGGACAGGTGCTCTACACAAAATATGTGATCTTCTTTCAGGCGTCGGCGCTGGTCCTACTTACGGCCATGATCGGCGCGATCGTTCTCACGCTCCATCACAAACCGAACGTGAAGCGTCAGAAGATCGACGAACAGAATGCGCGCAACCGGAAGAACGTGATCGAGATAAAGAAAGTCCCGTTCCGGACCGGCGTATAA	RTL89810.1	100	200	0	0	1	200	1	200	3.22e-124	0	NADH-quinone oxidoreductase subunit J [Hyphomicrobiales bacterium]	1909294	Hyphomicrobiales bacterium	.	Bacteria	PF00499.23	Oxidored_q3
IM4_01544	contig_5	CDS	745186	745494	.	+	0	nuoK_1	7.1.1.-	COG0713	NADH-quinone oxidoreductase subunit K	MTIGLTHYLVVAAILFTLGVAGIILNRKNIIVILMSVELILLSVNLNFVAFSQALGDLVGQVFALFVLTVAAAEAAIGLAILVAFYRNRGTIAVEDINSLKG	ATGACCATTGGCCTCACTCACTACCTCGTCGTCGCCGCGATCCTCTTCACGCTCGGCGTCGCGGGCATCATTCTCAACAGGAAGAACATCATCGTCATCCTCATGTCGGTGGAGTTGATCCTTCTGTCCGTCAATCTCAACTTCGTCGCCTTCTCGCAGGCGCTCGGGGATCTGGTGGGTCAGGTGTTCGCGCTCTTCGTGCTCACGGTCGCCGCCGCCGAGGCGGCCATCGGCCTCGCGATCCTCGTGGCCTTCTATCGCAACCGCGGAACCATCGCGGTCGAAGACATCAATTCCTTGAAGGGCTGA	RTL89811.1	100	102	0	0	1	102	1	102	2.36e-54	0	NADH-quinone oxidoreductase subunit NuoK [Hyphomicrobiales bacterium]	1909294	Hyphomicrobiales bacterium	.	Bacteria	PF00420.27	Oxidored_q2
IM4_01545	contig_5	CDS	745504	747567	.	+	0	nuoL_1	7.1.1.-	COG1009	NADH-quinone oxidoreductase subunit L	MIQAIVFLPLLGFLIAGAFGRKIGPRPSELITTGLLFASAVMSWIVFFDVAIGHNHGFAPVLGNWMTVGALKVDWALRVDTLTAVMLVVVTTVSSLVHLYSIGYMHEDPSRPRFFAYLSLFTFAMLMLVTADNLVQMFFGWEGVGLASYLLIGFWYEKPSACAAAIKAFVVNRVGDFGFALGIFLIFQLTQSLSFNEVFAAVPGLEGKPIHIFGMDVDALTIAAFLLFIGAMGKSAQFFLHTWLPDAMEGPTPVSALIHAATMVTAGVFMVARLSPVFEHAPAALEFVTLIGAVTAFFAATVGLVQNDIKRVIAYSTCSQLGYMFVAEGVGAYSLGVFHLFTHAFFKALLFLGAGSVIHAMHHEQDMRNMGGLRKDIPFTFAMMTIGTLALTGFGIPHTEIGFAGFFSKDGIIEAAYAASAHSTAAMLGFVSTVVAAGLTSFYSWRLVFMTFFGHRATHHVHESHAEDEPTAQELAHAEGVDDHAHHHDDHGHHGHGEHSPHESPLVMLVPLAVLALGAIGAGFVFEPYFAGHDYDEFWKGALFTGEHNHILHARHEIPAWVGFAPSTMMALGFLVSLYVYVLAPGTAQKLAGALPRLYQFLLNKWYFDELYDAIIVRPAFKIGRLFWKGGDGAIIDGLGPDGVAARVADGARIAVRLQTGFIYNYAFAMLIGVAAIVTWFVAGGLR	ATGATCCAAGCAATCGTCTTCCTGCCGCTGCTCGGCTTTCTGATCGCCGGCGCCTTCGGGCGCAAGATCGGGCCGCGCCCTTCGGAGCTCATCACGACAGGCCTGCTCTTCGCCTCGGCCGTTATGTCCTGGATCGTCTTCTTCGACGTCGCCATTGGGCATAATCACGGTTTCGCGCCGGTTCTCGGGAACTGGATGACCGTGGGCGCGCTGAAGGTGGACTGGGCGCTGCGCGTCGATACGCTTACGGCTGTCATGCTGGTGGTGGTGACCACCGTATCGAGCCTCGTGCATCTCTACTCGATCGGCTATATGCACGAAGACCCATCACGGCCACGCTTCTTCGCCTATCTGTCGCTCTTCACCTTCGCCATGCTCATGCTGGTGACGGCCGACAATCTGGTGCAAATGTTCTTCGGCTGGGAGGGCGTGGGCCTCGCCTCCTATCTCCTGATCGGCTTCTGGTATGAAAAGCCGTCGGCTTGCGCAGCGGCGATCAAGGCCTTCGTCGTCAACCGCGTCGGCGACTTCGGCTTTGCGCTGGGAATCTTCCTTATTTTCCAGCTTACGCAGTCGCTGAGCTTCAACGAGGTTTTCGCCGCCGTCCCGGGTCTCGAGGGCAAGCCGATCCACATCTTCGGCATGGACGTGGATGCGCTGACGATTGCCGCTTTCCTGCTCTTCATCGGCGCGATGGGCAAATCGGCTCAGTTCTTCCTGCACACCTGGCTGCCGGACGCCATGGAGGGTCCGACGCCCGTCTCCGCCCTCATTCACGCGGCCACCATGGTGACCGCTGGCGTTTTCATGGTCGCGCGCCTCTCGCCTGTTTTCGAACATGCTCCCGCCGCGCTGGAATTCGTGACGCTCATCGGTGCGGTGACGGCCTTCTTCGCCGCGACGGTCGGTCTGGTGCAAAACGACATCAAGCGCGTGATCGCATATTCGACCTGTTCGCAGCTCGGTTACATGTTCGTGGCGGAGGGCGTCGGCGCCTATTCGCTCGGCGTGTTTCATCTCTTCACCCATGCCTTCTTCAAGGCGTTGCTGTTCCTTGGCGCGGGCTCGGTGATCCACGCGATGCATCACGAGCAGGACATGCGCAACATGGGCGGCCTGCGCAAGGACATCCCCTTCACCTTCGCGATGATGACGATTGGAACGCTCGCGCTCACCGGCTTCGGCATTCCGCACACCGAAATCGGCTTCGCCGGTTTCTTCTCGAAGGACGGGATCATCGAGGCGGCCTACGCCGCGAGCGCCCACAGCACGGCAGCCATGCTCGGTTTCGTGTCGACTGTGGTCGCGGCTGGTCTGACTTCCTTCTATTCGTGGCGTCTGGTGTTCATGACCTTCTTCGGGCATCGCGCGACCCATCACGTTCACGAGAGCCACGCAGAAGATGAGCCGACCGCGCAGGAGCTCGCCCATGCGGAAGGCGTGGACGACCATGCGCATCATCACGACGACCACGGCCATCATGGCCATGGCGAGCATTCCCCGCATGAGTCCCCGCTAGTAATGCTCGTCCCGCTGGCGGTTCTGGCGCTCGGCGCCATAGGCGCTGGCTTCGTCTTCGAGCCTTATTTCGCGGGCCACGATTACGATGAATTCTGGAAGGGCGCGCTCTTCACGGGCGAGCACAACCACATCCTTCACGCCCGTCACGAAATACCGGCGTGGGTGGGCTTCGCGCCCTCGACCATGATGGCGCTGGGCTTCCTGGTGTCGCTCTATGTCTATGTGCTCGCGCCCGGAACCGCGCAAAAACTGGCCGGCGCCCTGCCGCGTCTCTACCAGTTCCTGCTGAACAAGTGGTATTTCGACGAGCTCTATGACGCCATCATCGTGAGGCCTGCCTTCAAGATCGGTCGTCTTTTCTGGAAGGGCGGAGACGGCGCGATCATTGACGGGCTCGGTCCCGACGGCGTCGCGGCGCGTGTCGCGGATGGCGCGCGGATCGCCGTGCGCCTGCAAACAGGGTTCATCTACAACTATGCTTTCGCCATGCTGATCGGCGTCGCCGCCATTGTCACTTGGTTTGTCGCCGGAGGGCTTCGCTGA	RTL89812.1	99.9	687	1	0	1	687	1	687	0	0	NADH-quinone oxidoreductase subunit L [Hyphomicrobiales bacterium]	1909294	Hyphomicrobiales bacterium	.	Bacteria	PF00662.23;PF00361.23	Proton_antipo_N;Proton_antipo_M
IM4_01546	contig_5	CDS	747567	749075	.	+	0	nuoM_2	7.1.1.-	COG1008	NADH-quinone oxidoreductase subunit M	MFGFGILSGLTFLPLVGAAFLLTQRGDDEATLRNIRWATFFTTLATFALSLYIWMGFDPSNPAFQFVEEKNWFGSGLIYKMGVDGFSMPLVLLTTFVMPFAILASFESVTKRVKEYMIAFLVLETLMIGVFCALDLVLFYLFFEGGLIPMFLIIGIWGGKRRVYASFKFFLYTLAGSLLMLIAILAMYNQAHTTDITVLLKTDFPKEMQTWLWLAFFASFAVKMPMWPVHTWLPDAHVEAPTAGSVILAAILLKMGGYGFIRFSLPMFPDASVYFAPLVYAMSVIAIVYTSLVALVQEDIKKLIAYSSVAHMGYVTMGLFTMNAQGVQGAMFQMISHGFVSGALFLCVGVIYDRMHTREIAAYGGLVNRMPVYAFVFMLFTMANVGLPGTTGFIGEFLSLAGAFKANSWVALFATSGVIFSAAYALYLYRRVVFGALEKASLKDMVDLTPREIAIFAPLVLLTVYYGVLPGQILTSTQASVDNLIQSHTALLDAVKLAAAGH	ATGTTCGGGTTCGGCATTCTTTCCGGCCTTACGTTTCTCCCGCTGGTCGGCGCCGCATTCCTGCTGACCCAGCGGGGCGACGACGAAGCGACGCTGCGCAACATTCGCTGGGCGACATTCTTCACGACGCTCGCGACCTTCGCGCTCTCGCTCTATATCTGGATGGGCTTTGATCCCTCGAACCCGGCCTTCCAGTTCGTCGAGGAGAAGAACTGGTTTGGCTCCGGTCTGATCTACAAAATGGGCGTCGACGGCTTTTCCATGCCGCTCGTGCTGCTCACGACTTTCGTCATGCCTTTCGCGATCCTGGCGTCCTTCGAGTCGGTCACGAAACGCGTGAAGGAGTATATGATCGCCTTCCTCGTGCTCGAGACCCTGATGATCGGCGTCTTCTGCGCGCTCGATCTCGTTCTCTTCTATCTCTTTTTCGAAGGCGGCCTCATTCCGATGTTCCTGATCATCGGAATCTGGGGCGGCAAACGCCGTGTCTATGCGAGCTTCAAGTTCTTCCTTTACACGCTCGCCGGCTCGCTTCTGATGCTCATCGCGATCCTCGCGATGTATAATCAGGCGCATACGACCGATATCACGGTGCTGCTGAAGACGGACTTCCCGAAGGAGATGCAGACCTGGCTCTGGCTCGCTTTCTTCGCCTCTTTCGCGGTGAAGATGCCGATGTGGCCGGTTCACACCTGGCTGCCTGACGCACACGTGGAGGCGCCGACGGCGGGCTCGGTGATCCTGGCGGCGATCCTGTTGAAGATGGGCGGCTACGGCTTCATCCGCTTCTCTCTGCCCATGTTCCCGGATGCGTCGGTGTATTTCGCGCCGCTCGTGTATGCGATGTCGGTCATCGCGATTGTCTATACCTCGCTGGTCGCTCTTGTGCAGGAAGACATCAAAAAGCTCATTGCCTATTCGTCCGTGGCCCATATGGGCTATGTCACGATGGGCCTTTTCACGATGAACGCACAGGGCGTCCAGGGCGCCATGTTCCAGATGATCTCGCACGGATTCGTATCGGGCGCGCTCTTCCTCTGCGTTGGCGTGATCTATGACCGGATGCATACCCGCGAGATTGCGGCCTATGGCGGTCTGGTGAATCGTATGCCGGTTTACGCCTTCGTCTTCATGCTCTTCACCATGGCGAATGTCGGCCTGCCGGGGACGACCGGCTTCATCGGAGAATTCCTCTCGCTGGCGGGCGCCTTCAAGGCCAATAGCTGGGTGGCGCTCTTTGCGACGAGCGGCGTGATCTTCTCGGCCGCCTATGCGCTCTATCTCTACCGGCGCGTGGTCTTTGGCGCGCTGGAGAAGGCGAGCCTCAAGGACATGGTGGACCTCACGCCCCGCGAGATCGCGATCTTCGCGCCGCTCGTGTTGCTGACGGTCTACTACGGTGTGCTGCCGGGGCAGATTCTGACCTCGACGCAAGCATCGGTCGACAATCTCATCCAATCGCATACGGCGCTGCTCGATGCGGTGAAGCTCGCCGCCGCCGGCCACTGA	RTL89813.1	100	502	0	0	1	502	1	502	0	0	NADH-quinone oxidoreductase subunit M [Hyphomicrobiales bacterium]	1909294	Hyphomicrobiales bacterium	.	Bacteria	PF01059.20;PF00361.23	Oxidored_q5_N;Proton_antipo_M
IM4_01547	contig_5	CDS	749089	750525	.	+	0	nuoN_1	7.1.1.-	COG1007	NADH-quinone oxidoreductase subunit N	MSFLAELALHFLPEVILAVGVMILILIGAWRGERGFSLVDEMAVAILGLAVLAIVLSSKQGDTAVFDGAFIDDAFSRFVKALTLIGAMASILMSVDWLQRNGLEKFEYPVLIILSTLGMMLLISADNLIALYLGLELMSLALYVMAAFARDDGRSSEAGLKYFVLGALSSGMMLYGSSLLYGFSGTVSFDGIAQAVTNSPPVGVIFGLVFVLAGLAFKMSAAPFHMWTPDVYEGAPTPVTAFFASAAKMAAVAITVRVVITAFPAITVQWRQIIVFLAIASTLLGSFAAIGQTNIKRLMAYSSIGHMGFALIGLAAGNEAGVKGVVIYLAVYLVMTLGSFAAILAMRIDGRNVENISDLAGLSRTNSVMAFFLAMLMFSLAGIPPLAGFFAKYYVLLAAVDAGLYPLAVIGVLASAVAAFYYLRVVKVMYFDEPAPGFDRSPFAIRAVLAVSTIAVLGFWLYPAPLMDAASAAAKSLF	ATGTCTTTCCTCGCAGAACTTGCGCTTCATTTCCTCCCCGAGGTGATCCTCGCCGTCGGCGTGATGATCCTCATCCTCATCGGCGCCTGGCGTGGCGAGCGCGGCTTCAGCCTCGTCGACGAAATGGCGGTTGCGATCCTCGGCCTTGCCGTGCTCGCGATCGTCCTGTCCAGCAAACAGGGCGACACGGCCGTCTTCGACGGCGCCTTCATCGACGACGCCTTTTCACGTTTCGTGAAGGCGCTGACCCTGATCGGGGCCATGGCGTCCATCCTCATGTCGGTCGATTGGTTGCAGCGCAACGGGCTCGAGAAGTTCGAATATCCCGTGCTGATCATCCTCTCGACACTCGGCATGATGCTGCTGATTTCGGCCGACAATCTGATCGCGCTCTATCTCGGCCTCGAGCTGATGTCTCTCGCGCTCTACGTGATGGCCGCATTCGCGCGGGACGACGGCCGTTCATCCGAGGCGGGCCTGAAATATTTCGTGCTCGGCGCGCTCTCCTCCGGCATGATGCTCTACGGCTCGTCGCTGCTCTATGGCTTTTCGGGGACCGTTTCGTTCGATGGCATCGCCCAGGCGGTGACCAACTCTCCGCCCGTCGGCGTGATCTTCGGCCTCGTTTTCGTGCTCGCGGGCCTGGCCTTCAAAATGTCGGCCGCTCCCTTCCATATGTGGACGCCTGACGTTTATGAAGGCGCGCCGACGCCTGTCACCGCCTTCTTCGCCTCGGCCGCCAAAATGGCTGCGGTCGCGATTACGGTTCGCGTCGTGATCACGGCCTTCCCGGCCATCACCGTGCAATGGCGCCAGATCATTGTGTTTCTCGCCATCGCCTCGACGCTGCTTGGCTCCTTCGCGGCGATCGGCCAGACCAACATCAAGCGTCTGATGGCCTATTCGTCGATCGGTCACATGGGCTTCGCGCTCATTGGCCTCGCGGCCGGCAATGAGGCGGGCGTCAAGGGCGTCGTCATCTATCTCGCCGTTTATCTGGTGATGACGCTCGGCTCCTTCGCGGCGATCCTGGCAATGCGGATCGACGGGAGGAATGTCGAGAACATCTCCGATCTCGCGGGTCTGTCGCGAACCAATAGCGTGATGGCCTTCTTCCTCGCGATGCTGATGTTTTCCCTCGCGGGCATACCGCCGCTGGCCGGCTTCTTCGCGAAATATTACGTGCTGCTGGCAGCCGTCGACGCGGGGCTCTATCCGCTCGCCGTTATCGGCGTGCTGGCGAGCGCTGTGGCGGCTTTCTACTATCTGCGAGTCGTCAAGGTCATGTATTTTGACGAGCCGGCGCCCGGCTTCGACCGCTCGCCCTTCGCCATCCGCGCGGTTCTCGCGGTGTCGACCATTGCGGTGCTTGGTTTCTGGCTCTATCCGGCTCCGTTGATGGATGCGGCGAGCGCCGCGGCCAAGTCGCTGTTCTGA	RTL89814.1	100	478	0	0	1	478	1	478	0	0	NADH-quinone oxidoreductase subunit NuoN [Hyphomicrobiales bacterium]	1909294	Hyphomicrobiales bacterium	.	Bacteria	PF00361.23	Proton_antipo_M
IM4_01548	contig_5	CDS	750542	751315	.	+	0	birA_1	6.3.4.15	COG0340	Bifunctional ligase/repressor BirA	MQLGPVARAQGVRLLTLGEVDSTNEEARRLVETGERGPLWIVATRQTKGRGRLGREWVSPVGNLYASYVFGDFDEPRLAPQLGFVTGVAAMRALRACAGDQNFQLKWPNDMLFEGAKLGGILLEGIASAAPLAIIGVGINVADAPSDLPYPARALASFGAAAPSADSLFAVFTDSLCEALDLWRGGDGFSTVREEWLRSASGLGERIRVAMTAETVEGRFETIDATGRMVLDTANGLRVIEAGDVLIGPRSAEGARG	GTGCAACTCGGTCCCGTTGCGCGCGCGCAAGGCGTCCGTCTGCTGACTCTCGGTGAGGTCGACTCGACCAATGAGGAGGCGCGCCGGCTTGTCGAAACCGGGGAACGTGGTCCGCTCTGGATCGTCGCGACGCGCCAGACGAAGGGACGCGGTCGGCTGGGGCGCGAGTGGGTTTCGCCTGTCGGGAACTTATATGCGAGCTACGTCTTCGGCGATTTTGACGAGCCTCGGCTCGCCCCGCAGTTGGGTTTCGTGACCGGCGTCGCCGCGATGAGGGCCTTGCGGGCTTGCGCCGGCGACCAAAATTTTCAATTGAAATGGCCGAATGACATGCTTTTCGAGGGTGCCAAGCTCGGGGGGATTTTGCTCGAAGGGATCGCGTCGGCGGCGCCGCTAGCCATCATCGGCGTTGGGATCAATGTCGCCGACGCGCCCTCGGATCTGCCCTATCCCGCCCGCGCGCTCGCATCCTTTGGAGCGGCCGCGCCATCGGCGGATAGCCTTTTCGCCGTGTTCACTGACTCGCTCTGTGAGGCGCTCGATCTCTGGCGCGGGGGCGATGGCTTTTCAACGGTCCGGGAAGAATGGTTGCGCTCGGCCTCGGGCTTGGGTGAAAGGATTCGCGTGGCGATGACCGCTGAGACGGTTGAGGGCCGCTTCGAGACCATCGACGCGACGGGTCGCATGGTGCTGGATACGGCGAATGGATTGCGGGTCATCGAAGCGGGCGACGTGCTGATCGGTCCGCGCTCAGCCGAGGGGGCGCGCGGATGA	RTL89815.1	97.7	257	6	0	1	257	18	274	7.26e-176	0	biotin--[acetyl-CoA-carboxylase] ligase [Hyphomicrobiales bacterium]	1909294	Hyphomicrobiales bacterium	.	Bacteria	PF03099.22;PF02237.20	BPL_LplA_LipB;BPL_C
IM4_01549	contig_5	CDS	751312	752967	.	+	0	rnj	3.1.-.-	COG0595	Ribonuclease J	MTAGAEASFVFTPFGGVGEIGMNLALYGYGPPRARKWLMVDCGLGFPGADLPGIDVVYPDIAFVEKIARDLVAICITHAHEDHIGALATLWPKLKCKVYATPFAAGLLEVRRLNEPGAPKIDIHTVQAGAVLDLDPFRVEYIAVAHSIPEANALAIRTPLGTALHTGDWKIDPEPGVGNRIDEARLRALGDEGVDVLICDSTNILREGDSFSESDVARVLRPLIAEAPGRVLVTTFASNVSRLRAIAEAAQSCGRTVVVAGRAMDRVVQVARECGYLDGLPGFHAPEMLANLPREKTVVIATGSQGEPRAAMMRASQNDHPWIKLVQGDRVIFSSRAIPGNAREVHRVINNLCNLGIEVITDHDHLVHCSGHPRRGEVRQMYEWVRPKSAVPVHGEAHHLTQHAAFARSCGVEHVVSARDGHMVQLLPGPPSIIDQVPHGRLLKDGDIVISEDDGAVRERNKLAFAGVVSIALAVDKKGEMVGDPDVVFAGVPKKGKFGEDMGEVIDEALFATFEGLPRARRRDANTVSTAIERSVRGAVSSVWGKSRSCM	ATGACGGCCGGTGCGGAGGCAAGTTTCGTTTTCACGCCTTTCGGCGGCGTCGGCGAGATCGGGATGAATCTCGCGCTTTACGGCTATGGCCCCCCGCGCGCGCGGAAATGGCTGATGGTTGATTGCGGCCTCGGCTTTCCCGGCGCCGATCTTCCTGGCATCGACGTCGTTTATCCCGACATCGCCTTCGTCGAGAAAATCGCGAGGGATCTCGTCGCCATCTGCATCACCCATGCGCATGAGGACCATATCGGCGCGCTTGCGACGCTCTGGCCCAAGCTCAAATGCAAGGTCTATGCGACGCCGTTCGCAGCGGGGCTTCTCGAAGTGCGTCGGCTGAACGAGCCAGGCGCGCCGAAGATCGACATTCACACCGTTCAGGCCGGCGCCGTTCTCGACCTCGACCCATTCAGGGTCGAATATATCGCCGTCGCGCACTCCATACCGGAGGCCAATGCGCTCGCCATTCGGACGCCGCTGGGCACGGCGCTGCATACGGGTGACTGGAAGATCGATCCCGAACCCGGCGTCGGCAATCGCATCGACGAGGCGCGGCTGCGCGCGCTCGGGGACGAGGGCGTCGACGTTCTCATCTGCGATTCGACCAATATTCTCCGAGAAGGCGACAGTTTCTCCGAAAGCGACGTCGCGCGCGTATTGCGCCCGCTCATCGCCGAGGCGCCGGGCCGCGTGCTCGTGACGACCTTCGCATCCAATGTCTCGCGCCTGCGCGCCATCGCCGAGGCGGCGCAAAGCTGCGGGCGGACGGTCGTCGTCGCGGGGCGCGCCATGGACCGCGTGGTGCAGGTTGCGCGGGAATGCGGCTATCTCGATGGGCTGCCCGGGTTCCACGCGCCGGAGATGCTCGCCAATCTGCCGCGGGAGAAGACGGTCGTCATCGCCACGGGCAGCCAGGGCGAACCGCGCGCCGCGATGATGCGCGCGTCCCAGAACGACCATCCCTGGATCAAGCTCGTTCAGGGGGACCGCGTCATTTTCTCCTCGCGGGCGATCCCGGGCAATGCGCGCGAGGTGCATCGCGTCATCAACAATCTCTGCAATCTCGGGATCGAGGTGATCACCGACCACGATCACCTTGTCCACTGTTCCGGCCATCCCCGCCGGGGCGAAGTGCGGCAGATGTACGAGTGGGTGCGGCCGAAAAGCGCGGTGCCAGTGCATGGCGAGGCGCATCATCTGACCCAGCACGCGGCCTTCGCCCGATCCTGCGGCGTGGAGCATGTGGTCTCGGCGCGCGACGGCCATATGGTGCAACTGCTGCCCGGCCCGCCCTCGATCATCGATCAGGTGCCGCACGGCCGTCTGCTCAAGGATGGCGACATCGTCATCAGCGAAGACGACGGCGCGGTGCGCGAGCGCAACAAGCTTGCCTTCGCGGGCGTGGTGTCCATCGCGCTTGCCGTGGACAAGAAGGGCGAGATGGTGGGCGACCCAGACGTGGTTTTCGCCGGCGTGCCGAAGAAGGGGAAGTTCGGCGAAGATATGGGCGAGGTCATCGACGAGGCGCTGTTTGCGACCTTCGAGGGCCTGCCGCGCGCTCGCCGACGGGACGCCAACACGGTTTCGACCGCGATCGAGCGCTCGGTGCGCGGCGCCGTGAGTTCGGTCTGGGGAAAAAGCCGCTCGTGCATGTGA	RTL89816.1	99.6	546	2	0	1	546	1	546	0	0	ribonuclease J [Hyphomicrobiales bacterium]	1909294	Hyphomicrobiales bacterium	.	Bacteria	PF00753.30;PF07521.15;PF17770.4	Lactamase_B;RMMBL;RNase_J_C
IM4_01550	contig_5	CDS	753027	755048	.	+	0	hpaIIM	2.1.1.37	.	Modification methylase HpaII	MGESGIMKKPSFYEFFAGGGMARAGLGPGWTCLFANDFDAKKAESYRLNWGAGALHVGDVKAVTTAQLPGQADLVWASFPCQDLSLAGAGAGLKGERSGTFWPFWALMKALRVEGRAPRMIILENVCGALTSHSGKDFQSICAALAEGGYRFGALVIDAGLFLPQSRPRLFIIAVDDNVAIPALLTGEAPSLPFHTKALRTAYAQLDASLKAGWLWWSLPAPGRRNKTLVEVIEDEPADVPWHSAAETRTLIGMMSDVNLAKIEDAKRAGRKMVGTLYRRTRYMAGQKIQRAEARFDDIAGCLRTPAGGSSRQFVLLVEKGRVRSRLMSARETARLMGLEDDYRLPERYNEAYHLTGDGVVVDVVRYISERILWPMIESRKRNEVEKLHVNHAMQKNPELNQRIEEFAEVLKTKAHLLADYGLSESDFYNSGLFRGSVERIRGQFSATMREKREFVRRVLSYMQDRNYIANFDSSGGKNRYDYTVELPSGKIAVIELKGGLDGNNTNIFERPAHANELIVWSVSTNQGGDPRRNVWSGLHTRLSAEMISNNKQVDGLIVWGWVCGTLGRRCPKLEADPTRITAIAQFELPPPCIYLFPATIPEVRNNASPSGQPLECVEILHAFHQCFKGAAEDVSFVDFEVAYRGADTVRRTTVRRGGIVVQQSDCTPIQRR	ATGGGCGAGTCGGGCATCATGAAAAAGCCGAGCTTCTACGAATTCTTTGCCGGCGGCGGAATGGCGCGCGCGGGGCTCGGACCCGGCTGGACCTGTCTCTTCGCCAATGATTTCGATGCGAAAAAAGCCGAAAGCTACCGGCTGAACTGGGGCGCCGGGGCGCTGCATGTCGGCGACGTGAAGGCGGTGACGACGGCGCAGTTGCCAGGGCAGGCCGATCTCGTCTGGGCGTCTTTCCCCTGCCAGGATCTTTCCCTCGCCGGCGCCGGAGCGGGTCTCAAGGGCGAGCGGTCTGGAACTTTCTGGCCTTTCTGGGCGCTGATGAAGGCTTTGCGCGTCGAAGGCCGTGCGCCGAGGATGATCATTCTGGAAAATGTCTGCGGCGCTTTGACTTCCCATTCAGGCAAGGACTTTCAGTCGATTTGCGCGGCTCTGGCCGAGGGTGGTTATCGGTTCGGAGCGCTGGTGATCGACGCCGGGTTGTTCTTGCCGCAGTCACGGCCGCGTTTGTTCATTATCGCCGTGGACGACAACGTAGCAATTCCCGCCCTGCTAACTGGCGAGGCGCCAAGCCTGCCCTTCCATACCAAGGCGCTGCGAACAGCTTACGCGCAGCTGGATGCAAGTCTAAAGGCTGGCTGGTTGTGGTGGAGCTTGCCGGCGCCGGGACGGCGGAACAAAACGCTCGTCGAGGTCATCGAAGACGAACCAGCAGATGTGCCGTGGCACAGCGCCGCGGAAACCCGCACGCTTATCGGAATGATGAGCGACGTAAATCTAGCCAAGATCGAGGATGCCAAACGTGCTGGCCGTAAAATGGTTGGGACGCTCTATCGGCGCACCCGCTACATGGCCGGACAGAAAATCCAGCGCGCCGAAGCGCGCTTCGACGATATTGCCGGCTGCCTGCGCACCCCGGCGGGCGGATCCAGCCGGCAATTCGTCCTGCTGGTGGAGAAGGGCAGGGTGCGCTCACGGCTGATGTCTGCGCGAGAGACCGCCCGGCTGATGGGCCTGGAAGACGACTATCGGCTGCCCGAGCGCTATAACGAGGCCTATCATCTGACCGGCGACGGCGTGGTGGTTGATGTGGTCCGGTACATTTCCGAACGTATTCTTTGGCCAATGATCGAAAGCCGCAAGCGTAACGAAGTGGAAAAGCTGCATGTCAATCACGCCATGCAAAAAAACCCGGAGCTGAATCAGCGCATCGAAGAGTTCGCCGAGGTCTTGAAGACCAAGGCGCATCTTCTGGCTGATTACGGGTTGTCGGAATCGGACTTCTATAATTCAGGTTTATTTCGCGGGTCTGTTGAAAGAATTCGCGGTCAGTTCTCGGCCACGATGCGCGAAAAGCGTGAATTCGTCAGGCGTGTGCTGAGTTACATGCAAGACAGGAATTATATAGCAAATTTCGACTCGTCCGGCGGCAAAAATAGATATGATTATACTGTCGAACTTCCCAGCGGGAAGATAGCTGTCATCGAGTTAAAAGGCGGCCTTGACGGGAACAATACGAATATCTTCGAAAGACCTGCCCATGCGAACGAGTTGATCGTTTGGAGCGTCAGCACGAACCAGGGCGGCGATCCGCGTCGCAATGTCTGGTCTGGTTTGCATACCCGGCTGAGCGCCGAAATGATTTCGAACAATAAACAGGTTGACGGGTTGATTGTTTGGGGCTGGGTATGTGGCACGTTGGGACGCCGATGTCCGAAGCTCGAGGCTGATCCCACGCGGATAACGGCGATAGCTCAATTCGAATTGCCGCCGCCGTGCATCTACCTTTTTCCCGCGACAATTCCCGAGGTGCGCAACAATGCTTCGCCGAGCGGGCAACCTCTGGAGTGCGTCGAAATTCTGCACGCTTTCCATCAATGTTTCAAAGGCGCTGCAGAGGACGTAAGTTTTGTCGATTTCGAGGTCGCTTACCGAGGCGCCGACACTGTCAGAAGGACGACGGTGCGTCGGGGTGGAATTGTCGTCCAACAATCGGACTGCACGCCAATACAGCGGCGGTGA	RTL89817.1	99.5	393	2	0	6	398	1	393	1.02e-281	0	DNA cytosine methyltransferase [Hyphomicrobiales bacterium]	1909294	Hyphomicrobiales bacterium	.	Bacteria	PF00145.20	DNA_methylase
IM4_01551	contig_5	CDS	755050	755457	.	+	0	vsr	3.1.-.-	COG3727	Very short patch repair protein	MPKETRAQRAAIMRAVKSRDTSPELAVRALLRAFAPGYRLHRKDVPGNPDIAYVGRKQAIFVHGCFWHGHDCARGARMPKANADYWREKIARNRARDAAHRARLSELGWRALTVWECELKEKSALEKKLRDFLRS	GTGCCGAAGGAAACGCGCGCCCAGCGCGCCGCCATCATGCGCGCGGTGAAATCGCGCGACACTTCCCCCGAGCTTGCCGTCCGCGCGCTTTTGCGCGCCTTCGCGCCGGGCTATCGGCTGCATCGCAAGGATGTTCCCGGCAACCCCGACATCGCTTATGTCGGGCGCAAGCAGGCGATCTTCGTGCATGGCTGTTTCTGGCACGGGCACGATTGCGCGCGCGGGGCGCGTATGCCCAAGGCAAACGCCGATTACTGGCGCGAAAAGATTGCGCGCAATCGCGCCCGCGACGCGGCGCACCGCGCCCGTCTTTCGGAACTGGGCTGGCGCGCGCTCACGGTCTGGGAATGCGAATTGAAAGAGAAAAGCGCGCTCGAAAAGAAGCTGCGCGATTTTTTACGGAGCTGA	RTL89854.1	99.2	123	1	0	13	135	1	123	9.68e-85	0	DNA mismatch endonuclease Vsr [Hyphomicrobiales bacterium]	1909294	Hyphomicrobiales bacterium	.	Bacteria	PF03852.18	Vsr
IM4_01552	contig_5	CDS	755573	755893	.	+	0	.	.	.	hypothetical protein	MIILALTSLGLSQKLLIYQRMADALAQAVMTPPSEADKARIYRMPSAVEKQGGVSLVGLSKGVFVGGVVKVGMISIGEGRGAQAAKAQLLAAMAPGMLGEGQKARR	ATGATCATCCTGGCTTTGACCTCGCTTGGCTTGAGCCAAAAGCTGCTGATCTATCAACGCATGGCGGATGCGTTGGCGCAGGCGGTCATGACGCCGCCGTCGGAAGCCGACAAGGCGCGCATCTACAGGATGCCGAGCGCCGTGGAGAAACAGGGCGGCGTCTCGCTCGTCGGTTTGAGCAAGGGGGTTTTCGTTGGAGGGGTGGTAAAAGTGGGAATGATTTCGATCGGCGAAGGGCGTGGCGCGCAAGCCGCCAAGGCGCAACTGCTGGCGGCCATGGCGCCGGGGATGTTGGGGGAAGGTCAGAAAGCGCGCAGATGA	RTL89819.1	100	106	0	0	1	106	1	106	5.04e-60	0	hypothetical protein EKK29_02695 [Hyphomicrobiales bacterium]	1909294	Hyphomicrobiales bacterium	.	Bacteria	.	.
IM4_01553	contig_5	CDS	755950	756519	.	-	0	efp	.	COG0231	Elongation factor P	MKVIASSIRKGNIIEREDGQLYVVLTAESFFPGKGTPTTQIDMRRLSDGVKVSDRYKTTEQVERAFVEDQDYSFLYQDDDGYHFMNQANYEQVAVPGDTIGDQAQWLQEGMQCILSMFNGQAVAIQLPQRVTLEIVETEPAMKGQTASSSYKPAKLANGARVMVPPHIQSGTRVVIQTEDGSYVERAKD	GTGAAAGTCATCGCCAGCTCGATTCGCAAGGGCAACATCATTGAGCGTGAGGACGGGCAGCTCTACGTCGTTCTGACTGCGGAGAGTTTCTTCCCCGGCAAGGGCACTCCCACGACGCAGATCGACATGCGCCGCCTTTCGGACGGGGTGAAGGTCTCTGACCGCTACAAGACCACCGAGCAGGTCGAGCGCGCCTTTGTCGAGGACCAGGACTACAGCTTCCTTTATCAGGACGACGACGGCTATCATTTCATGAATCAGGCCAATTACGAGCAGGTCGCCGTGCCGGGAGACACGATCGGCGATCAGGCGCAGTGGCTTCAGGAGGGCATGCAGTGCATCCTCTCCATGTTCAACGGCCAGGCGGTCGCGATCCAGTTGCCGCAGCGCGTGACCCTCGAGATCGTCGAGACCGAGCCGGCCATGAAGGGCCAGACGGCGTCTTCCTCCTACAAGCCCGCCAAGCTCGCCAACGGCGCCCGCGTCATGGTGCCGCCGCACATCCAGAGCGGCACGCGCGTCGTCATCCAGACGGAAGACGGCTCTTACGTCGAGCGCGCCAAGGACTGA	RTL89820.1	100	189	0	0	1	189	1	189	6.43e-130	0	elongation factor P [Hyphomicrobiales bacterium]	1909294	Hyphomicrobiales bacterium	.	Bacteria	PF08207.15;PF01132.23;PF09285.14	EFP_N;EFP;Elong-fact-P_C
IM4_01554	contig_5	CDS	756688	757731	.	+	0	epmA	6.3.1.-	COG2269	Elongation factor P--(R)-beta-lysine ligase	MTRASPWWARDVYADRKPFLKARGAITAATRRFFAAEGFTEVETAALQVSPGNETHLSAFSAELIGPEGARSRLYLHTSPEFSCKKLLAAGEERIFTLSRVFRNRERSALHHPEFTMLEWYRAGEPTLRLYEDCAGLAAAAAQAAGTSDFTWRGRVCDAFAEPEIVTVCEAFGAYASIDLEALLDDRDGLARAAARDGIRVAEDDSWSDLFSKILSEKVESRLGSERPTILTDYPVSEAALARVNGDDPRFADRFELYICGVEVANGFGELTEPEEQRRRFEAQMAEKERIYGERYPIDEDFLAALSAMPPASGVALGFDRLVMLATGAERIEQTLWTPVAERGAGR	ATGACGCGCGCTTCGCCCTGGTGGGCACGGGATGTTTACGCCGATCGCAAGCCCTTTCTCAAGGCGCGCGGCGCAATAACGGCGGCGACGCGGCGATTTTTCGCGGCCGAAGGCTTCACGGAAGTGGAAACCGCGGCCTTGCAGGTCTCGCCCGGCAATGAGACGCATCTTTCCGCCTTTTCGGCCGAGCTGATCGGGCCGGAGGGCGCCAGAAGCCGCCTCTATCTCCACACCTCGCCCGAGTTTTCCTGCAAGAAGCTACTCGCCGCGGGCGAGGAGCGGATTTTCACGCTGTCGCGGGTGTTCAGGAACCGCGAGCGCTCCGCCCTGCATCATCCGGAATTCACCATGCTCGAATGGTATCGGGCCGGCGAGCCGACGCTGCGGCTCTACGAGGACTGCGCCGGTCTCGCCGCCGCCGCGGCGCAGGCCGCGGGGACGAGCGATTTCACCTGGCGAGGGCGTGTGTGCGACGCTTTCGCCGAGCCGGAGATCGTCACCGTCTGCGAAGCCTTCGGGGCTTACGCCAGCATTGATCTGGAGGCGCTGCTCGATGATCGGGACGGGCTGGCCCGCGCCGCCGCGCGCGACGGAATCCGCGTCGCCGAGGATGACAGCTGGTCCGATCTCTTCAGCAAGATCTTGTCGGAGAAAGTCGAAAGCCGGCTTGGAAGCGAGCGGCCGACCATCCTGACCGACTATCCGGTGAGCGAGGCGGCGCTGGCGCGCGTGAACGGCGACGATCCGCGTTTCGCCGATCGCTTCGAGCTTTACATTTGCGGGGTCGAGGTCGCGAATGGTTTCGGAGAGCTGACAGAGCCAGAGGAACAGCGCCGTCGCTTCGAAGCGCAAATGGCGGAAAAAGAACGGATTTACGGCGAACGCTATCCGATCGACGAGGATTTTCTGGCGGCGCTCTCCGCCATGCCGCCGGCCTCGGGGGTGGCGCTTGGATTCGACCGGCTGGTCATGCTCGCGACGGGCGCCGAGCGGATCGAGCAGACGCTCTGGACGCCCGTGGCGGAGCGGGGCGCCGGGCGCTGA	PPD41232.1	87.2	344	44	0	1	344	1	344	1.36e-214	0	EF-P lysine aminoacylase GenX [Methylocystis sp.]	1911079	Methylocystis sp.	.	Bacteria	PF00152.23	tRNA-synt_2
IM4_01555	contig_5	CDS	757735	757932	.	-	0	.	.	.	hypothetical protein	MTIEVYEPLASRRAPGLSSDFEKPARATSYAACGPSLQARLEALWLACVIAGVAGVLPLVMLLHR	ATGACCATAGAAGTTTACGAGCCCCTTGCCTCCCGGCGCGCCCCCGGCCTCTCCTCGGATTTCGAAAAGCCCGCCCGCGCGACATCTTACGCGGCCTGCGGGCCATCCCTGCAAGCGCGTCTGGAGGCGCTTTGGCTTGCCTGCGTCATCGCCGGCGTCGCGGGCGTGCTGCCGCTAGTGATGCTGCTGCATCGTTGA	.	.	.	.	.	.	.	.	.	.	.	.	.	.	.	.	.	.
IM4_01556	contig_5	CDS	758138	759181	.	+	0	kamA	5.4.3.2	COG1509	L-lysine 2%2C3-aminomutase	MAEKALRSLSDLQSAGLLAPASDAALRAVEARYSVAVTPEIAGLIDRADPADPIARQFLPDAREIVTLPQERDDPIGDAAHSPAPGIVHRYPDRVLLKLLTVCPVYCRFCFRRETVGRGKGDLLGDAEVERALDYIARTPEIFEVILTGGDPLMLSARRLSAVARRLAKIGHVALLRVHSRAPTAAPELVTAARLAALSESGKALYVALHVNHARELSAAARAAIARLRAAGATLLSQTVLLAGVNDDPDILERLMRELLTLGVKPYYLHHPDLAPGTRHFRLNIEAGKHLYAELAGRLTGIGVPAYVLDIPGGFGKTPVAGMEPDGAGGWRVTDRAGRVHIYRDDL	ATGGCCGAAAAAGCTCTCCGCTCCCTCTCCGACCTCCAATCCGCTGGCCTGTTGGCGCCGGCAAGCGATGCGGCGCTGCGCGCGGTCGAGGCGCGCTACAGCGTCGCGGTGACGCCGGAAATCGCCGGGCTGATCGACCGCGCCGATCCCGCCGACCCCATCGCCCGCCAGTTTCTGCCAGACGCGCGCGAAATCGTGACCCTGCCGCAGGAGCGCGACGATCCGATCGGCGATGCGGCGCACAGCCCCGCGCCGGGGATCGTCCATCGCTATCCCGATCGCGTCCTGCTGAAGCTTCTCACCGTCTGTCCGGTCTATTGCCGGTTCTGCTTCCGCCGCGAGACGGTGGGGCGAGGCAAGGGCGATCTCCTCGGCGACGCAGAGGTCGAGCGCGCGCTCGATTACATCGCGCGCACGCCGGAAATTTTCGAGGTTATCCTTACCGGCGGCGATCCGCTGATGCTGTCCGCGCGCCGCCTGTCCGCCGTGGCGCGCCGGCTCGCCAAGATCGGGCATGTCGCGCTTCTGAGGGTTCACAGCCGCGCGCCGACGGCGGCGCCCGAACTCGTGACGGCGGCGCGCCTAGCGGCCCTCAGCGAAAGCGGCAAGGCGCTTTACGTCGCGCTGCATGTCAATCATGCGCGGGAACTCTCGGCCGCCGCCCGCGCGGCCATCGCGCGGCTTCGCGCGGCGGGCGCGACGCTTCTCTCCCAGACCGTGCTGCTCGCCGGGGTAAACGACGACCCGGACATTCTCGAGCGGCTGATGCGCGAGCTGCTGACGCTGGGCGTGAAGCCCTATTATCTGCATCATCCCGACCTTGCGCCCGGCACGCGCCATTTTCGCCTCAATATCGAGGCAGGAAAGCATCTCTACGCCGAGCTCGCGGGCCGCCTGACGGGGATCGGCGTGCCGGCCTATGTGCTCGACATCCCCGGCGGCTTCGGCAAGACGCCGGTCGCGGGCATGGAGCCGGACGGCGCCGGCGGCTGGCGCGTGACCGATAGAGCCGGACGCGTGCACATCTATCGGGACGACCTTTAG	WP_202073384.1	81.4	344	64	0	4	347	14	357	9.51e-190	0	lysine-2,3-aminomutase-like protein [Methylocystis sp. Sn-Cys] lysine-2,3-aminomutase-like protein [Methylocystis sp. Sn-Cys]	1701263	Methylocystis sp. Sn-Cys	.	Bacteria	PF13353.9;PF04055.24	Fer4_12;Radical_SAM
IM4_01557	contig_5	CDS	759273	759467	.	-	0	.	.	.	hypothetical protein	MAHGLDALAQLAQRAVGEIIVFEALVKLVERGARPVEPGVDLFDRRRRLVGGGHEGKQRRNQQK	ATGGCGCATGGGCTCGATGCGCTCGCGCAGCTGGCGCAGCGCGCGGTCGGAGAGATTATTGTCTTCGAGGCTCTTGTGAAGCTCGTCGAGCGTGGCGCGCGTCCGGTCGAGCCGGGCGTTGACCTGTTCGATCGTCGCCGGCGGCTCGTCGGCGGCGGCCACGAGGGTAAGCAGCGACGAAACCAGCAGAAGTAG	.	.	.	.	.	.	.	.	.	.	.	.	.	.	.	.	.	.
IM4_01558	contig_5	CDS	759842	761947	.	+	0	.	.	.	hypothetical protein	MLLEARQLGVAILARQRALFAQTLFLKTNGLFSVDLWRAALADAPEVASEGARFLSDRFANFMSRLESRRAEFLAVVLAIFLALPPALWLARRVLTRDHSGRTPTPMRRAAGAGWTAIVAAAVPVGAAAALGAALEGFDLLDASGEPIWRNIFDGIARIAFVYGAALAVFAPKQPAWRVIDPGDRLARLFVRLLTAAAVVLSLRSFAEHIAEVVQASLPVVIVSRGVGVMIVAALQLVAVVSLSPDRVAATGEAGATREGRDWITVTRLLGTLGLILIVGACALGYVTFANFVIFQTAWTATVAFALYVVVVLSAGGVEHAFSEKGILGRTLIYGLGVKREQLAPIGVVLAGIVTLFAWGVAALLAIAPFGYESNDILASVRAAFFSIKVGDVTISLSSAIVAIALFFVVLAAAQGVRRWLDTRVLPLTRLDVGLRSSINATLGYAGVIAAAMIGMSSLGIGVERLAIVAGALSVGIGFGLQSIVNNFVSGLILLWERAIRVGDWVVIGDEQGYVKRINVRSTEIETFDRATMIVPNSNLVSGVVKNWLRGDKIGRIKVALAPHSGVDPEKMRDIMLAAARAQEDVLRIPAPQVMFLGMEASSFKFELWCYVADVEKSSRVRSDLHFDLHRRLSEVGIKMAATSEPAKTILELPELDKLAAAAAASALAMESGIVQLASPDDSSVEDARQKSQDAEAKEDA	ATGCTGCTGGAGGCGCGTCAGCTCGGCGTCGCCATCCTCGCCCGCCAGCGGGCGCTTTTCGCCCAGACGCTCTTTCTCAAGACCAACGGGCTGTTCTCGGTCGATCTGTGGCGCGCGGCGTTGGCTGACGCGCCGGAGGTCGCATCCGAAGGCGCGCGCTTCCTTTCCGACCGCTTCGCCAATTTCATGAGCAGGCTGGAAAGCCGGCGGGCGGAGTTTCTCGCCGTCGTGCTGGCGATCTTCCTGGCGCTTCCGCCGGCGCTCTGGCTGGCCCGGCGCGTCTTGACGCGCGACCATTCAGGAAGGACGCCGACGCCGATGCGGCGGGCCGCCGGGGCGGGCTGGACGGCGATCGTCGCGGCGGCGGTTCCCGTCGGCGCGGCCGCCGCGCTGGGCGCCGCGCTGGAAGGGTTCGACCTTCTCGACGCCTCCGGCGAGCCGATCTGGCGCAACATCTTCGATGGGATCGCGCGCATCGCCTTCGTCTATGGCGCGGCCCTCGCTGTCTTTGCGCCCAAGCAGCCCGCCTGGCGCGTGATCGATCCCGGCGACCGGCTGGCGAGATTGTTCGTCCGGCTGCTGACCGCCGCCGCCGTCGTGCTGTCGCTCAGGAGCTTCGCCGAGCACATTGCGGAGGTCGTTCAGGCCAGCCTGCCGGTGGTGATCGTGTCGCGCGGCGTGGGCGTGATGATCGTCGCGGCGCTCCAGCTCGTCGCCGTCGTTTCGCTCTCGCCCGACCGGGTCGCCGCCACGGGAGAGGCGGGCGCGACGCGCGAGGGCCGAGACTGGATTACGGTCACGCGCCTTCTCGGAACGCTTGGCCTCATCCTGATCGTGGGGGCCTGCGCCCTCGGCTATGTGACATTCGCCAATTTCGTGATCTTCCAGACAGCCTGGACGGCGACGGTGGCCTTCGCGCTCTATGTCGTCGTGGTCCTGTCGGCCGGCGGCGTCGAGCACGCCTTCTCCGAAAAAGGCATTCTCGGCCGCACGCTCATTTATGGGCTCGGCGTGAAGCGGGAGCAGCTCGCGCCGATCGGCGTGGTGCTCGCGGGCATCGTCACGCTTTTCGCCTGGGGCGTCGCAGCGCTCCTCGCCATCGCGCCCTTCGGCTACGAGTCGAACGACATACTGGCGTCGGTCCGCGCCGCCTTCTTCTCCATCAAGGTCGGCGACGTCACCATCTCGCTATCCTCGGCAATCGTCGCCATCGCCCTGTTCTTCGTCGTGCTGGCGGCGGCGCAGGGGGTGCGTCGCTGGCTCGACACGCGCGTTTTGCCGCTGACGCGGCTCGACGTGGGGCTGCGCAGTTCGATCAACGCCACGCTCGGCTATGCGGGCGTGATCGCCGCCGCGATGATCGGCATGTCGAGCCTCGGCATCGGCGTCGAGAGGCTCGCCATCGTCGCGGGCGCGCTGTCGGTCGGCATCGGCTTCGGCCTTCAGTCGATCGTCAACAATTTCGTCTCCGGCCTCATCCTGCTCTGGGAGCGCGCCATCAGGGTCGGCGACTGGGTCGTGATCGGCGACGAACAGGGCTATGTGAAGCGCATCAATGTGCGCTCGACCGAGATCGAGACCTTCGACCGTGCGACCATGATCGTGCCGAACTCCAATCTTGTCAGCGGCGTCGTCAAGAACTGGCTGCGCGGCGACAAGATTGGTCGAATCAAGGTGGCGCTCGCGCCGCATTCGGGCGTCGATCCCGAGAAGATGCGGGACATCATGCTCGCCGCCGCCAGGGCGCAGGAGGACGTGCTGCGCATTCCGGCCCCGCAGGTGATGTTCCTCGGCATGGAGGCGTCGAGCTTCAAGTTCGAGCTCTGGTGCTATGTGGCGGATGTGGAGAAATCCTCGCGGGTGCGCAGCGATCTGCACTTCGACCTGCATCGGCGGCTCTCGGAAGTCGGGATAAAGATGGCCGCAACGTCCGAGCCGGCCAAGACCATTCTGGAGCTTCCCGAACTCGACAAGCTCGCCGCCGCCGCCGCGGCGAGCGCGCTCGCCATGGAAAGCGGGATCGTGCAGCTCGCGTCGCCGGACGACTCCTCTGTCGAAGACGCGCGGCAAAAGTCCCAGGACGCCGAGGCCAAGGAGGACGCCTGA	RTL89824.1	99.7	701	2	0	1	701	198	898	0	0	mechanosensitive ion channel family protein [Hyphomicrobiales bacterium]	1909294	Hyphomicrobiales bacterium	.	Bacteria	PF12607.11;PF00924.21	DUF3772;MS_channel
IM4_01559	contig_5	CDS	762042	763460	.	+	0	gltX_1	6.1.1.17	COG0008	Glutamate--tRNA ligase	MSQVVTRFAPSPTGFLHIGGARTALFNWLYAKRHGGRMMLRIEDTDRERSTQAAIDAIIDGMKWLGLDWDGDIVYQFSRAPRHREVVEELLAKGKAYRCYATAQELEEMRELARAEKRPPRYDGRWRDRDPAEAPAGAPFVVRLASPLDGETVIEDAVQGRVVFPNKDIDDFVLLRSDGTPTYMLAVVVDDHDMGVTQIIRGDDHLTNAARQKHIYEAMGWETPAFAHIPLIHGPDGAKLSKRHGALGVDAYRAMGYLPAALRNYLVGLGWSQGDKEFFSLPEMIESFDLAQVHRSPARFDFAKLENMNGHYLRDTPDDELFAILLATLPYLEGGPTVLAALDDGKRAQLRAALPGLKARARTLNELVDGAAFLFVTRPLPLDEKAAKLLTPEAKARLGALGPKLAALPDWTAAATEGVVRDLSVELGVKLGDLAQPLRAALTGRSTSPGIFDVLEILGRAESLGRIADQSA	ATGTCGCAGGTCGTCACCCGTTTCGCGCCGTCTCCCACCGGTTTTCTGCATATCGGCGGCGCGCGCACCGCGCTGTTCAACTGGCTCTACGCCAAGCGCCACGGCGGCCGGATGATGCTGCGCATCGAGGACACCGACCGCGAACGCTCCACCCAGGCGGCGATCGACGCGATCATCGACGGGATGAAGTGGCTCGGCCTCGATTGGGACGGCGACATCGTCTATCAATTCTCGCGAGCGCCGCGTCACCGCGAAGTCGTCGAGGAGCTGCTGGCGAAGGGCAAGGCCTATCGCTGCTACGCCACCGCGCAGGAGCTCGAGGAGATGCGCGAGCTGGCGCGCGCCGAGAAGCGCCCGCCGCGCTATGACGGCCGCTGGCGCGACCGCGATCCCGCCGAAGCGCCCGCCGGCGCGCCCTTCGTCGTTCGCCTTGCGTCGCCGCTCGACGGCGAGACCGTGATCGAGGACGCCGTGCAGGGCAGGGTGGTCTTTCCCAACAAGGACATCGACGATTTCGTGCTGCTGCGCTCCGACGGCACGCCGACCTATATGCTCGCCGTCGTCGTTGACGACCACGACATGGGCGTGACGCAGATCATTCGCGGCGACGATCATCTGACCAACGCCGCGCGCCAGAAGCATATTTACGAGGCCATGGGGTGGGAGACGCCCGCCTTCGCACATATTCCGCTCATTCACGGGCCGGACGGCGCCAAGCTCTCCAAGCGCCATGGCGCGCTCGGGGTCGACGCCTACCGGGCCATGGGCTATCTGCCGGCGGCGCTGCGCAATTATCTCGTCGGACTCGGCTGGAGCCAGGGCGACAAGGAGTTTTTCTCCCTTCCGGAGATGATCGAGTCGTTCGATCTGGCGCAGGTGCATCGCTCGCCCGCGCGTTTCGATTTCGCCAAGCTCGAAAACATGAACGGGCACTATCTGCGCGACACGCCCGACGACGAGCTCTTCGCGATCCTCCTTGCGACGCTGCCCTATCTTGAGGGCGGCCCCACCGTGCTGGCGGCGCTCGACGACGGGAAGCGCGCGCAGCTTCGCGCCGCTCTGCCGGGGCTGAAGGCCCGCGCCAGGACGCTCAACGAACTCGTCGACGGCGCGGCTTTCCTCTTCGTCACGCGCCCGCTGCCGCTCGATGAGAAGGCGGCGAAGCTGCTGACGCCCGAGGCGAAGGCGCGGCTCGGCGCGCTCGGCCCGAAGCTCGCGGCGCTTCCCGACTGGACCGCGGCGGCGACGGAAGGCGTCGTGCGCGATCTTTCCGTCGAGCTCGGCGTCAAGCTTGGCGATCTGGCCCAGCCGCTGCGCGCGGCGCTGACCGGCCGCTCGACGTCGCCGGGCATTTTCGACGTGCTCGAAATCCTCGGACGCGCGGAGAGCCTGGGGCGTATCGCCGACCAGTCGGCCTGA	WP_036282464.1	91.7	471	39	0	1	471	1	471	4.02e-314	0	glutamate--tRNA ligase [Methylocystis sp. ATCC 49242]	622637	Methylocystis sp. ATCC 49242	.	Bacteria	PF00749.24;PF19269.2	tRNA-synt_1c;Anticodon_2
IM4_01560	contig_5	CDS	763890	764981	.	+	0	gltA_1	2.3.3.16	COG0372	Citrate synthase	MLLYRGYPIEQLAEHGDFLETCYLLLYGELPSAAEKANFDYRITRHTMVHEQMARFFQGFRRDAHPMAVMVASVGALSAFYHDSTNIADPVQRMVASTRMIAKIPTLAAMAYKYSIGQPFVYPKNDLDYTSNFLRMCFAVPCEEYKVNPVLSRALDRIFILHADHEQNASTSTVRLSGSSGANPFACIAAGIASLWGPAHGGANEAVLKMLAEIGTTDRIPQFIARAKDKNDPFRLMGFGHRVYKNYDPRAKIMQRTTREVLNELGVKDDLLDVALELERIALSDDYFIEKKLYPNIDFYSGITLKAMNFPVSMFTVLFAVARTVGWIAQWKEMIEDSGSKIGRPRQLYTGEKRRDYVPMSKR	GTGCTTCTCTATCGCGGCTATCCGATCGAACAGCTCGCCGAGCACGGCGATTTTCTCGAGACCTGCTATCTGTTGCTTTACGGCGAGTTGCCGTCGGCGGCGGAAAAGGCCAATTTCGATTACCGGATCACGCGCCACACCATGGTGCACGAGCAGATGGCCCGCTTCTTCCAGGGCTTCCGCCGCGACGCCCATCCGATGGCGGTGATGGTGGCGTCCGTCGGCGCGCTCTCGGCCTTTTATCACGACTCGACCAATATCGCCGATCCCGTGCAGCGCATGGTGGCTTCGACGCGCATGATCGCCAAGATCCCGACGCTCGCGGCCATGGCCTACAAATATTCGATCGGCCAGCCCTTCGTTTATCCGAAGAACGACCTCGATTACACTTCCAATTTCCTGCGCATGTGCTTCGCGGTGCCCTGCGAGGAATACAAGGTCAATCCAGTTCTCTCCCGCGCGCTCGACCGCATCTTCATCCTGCACGCCGACCACGAGCAGAACGCCTCGACGTCGACGGTGCGTCTCTCGGGTTCGTCCGGCGCCAATCCCTTTGCCTGTATCGCGGCGGGCATCGCCTCGCTGTGGGGGCCGGCGCATGGCGGCGCCAATGAGGCGGTGCTGAAAATGCTCGCCGAGATTGGCACGACCGACCGCATTCCGCAGTTCATCGCCCGCGCCAAGGACAAGAACGACCCCTTCCGGCTGATGGGCTTCGGCCATCGCGTCTACAAGAATTACGATCCGCGCGCCAAGATCATGCAGCGCACGACCCGCGAGGTGCTGAACGAACTCGGCGTGAAGGACGACCTGCTCGACGTGGCGCTGGAGCTCGAGCGCATCGCGCTCTCCGACGATTATTTCATCGAGAAGAAGCTTTATCCCAACATCGACTTCTATTCGGGCATCACGCTCAAGGCGATGAACTTCCCGGTGTCCATGTTCACCGTGCTCTTCGCCGTGGCGCGCACGGTCGGCTGGATCGCCCAGTGGAAGGAAATGATCGAGGATTCCGGCTCCAAGATCGGCCGGCCGCGCCAGCTCTACACGGGCGAGAAGCGGCGCGATTATGTGCCCATGTCGAAGAGGTGA	WP_036287483.1	98.3	363	6	0	1	363	71	433	2.22e-259	0	citrate synthase [Methylocystis sp. ATCC 49242]	622637	Methylocystis sp. ATCC 49242	.	Bacteria	PF00285.24	Citrate_synt
IM4_01561	contig_5	CDS	765088	766581	.	+	0	ycjX	.	COG3106	putative protein YcjX	MSSQFSDIWFETRVAAESLADFVAGARLRLGVTGLSRAGKTVFITSLVHHLTRALAAGRKAHMPVFRAFSEGRILSAHLDPQPDFNVPRFAYEEHLAALTSGPERHWPQSTRRISELRVSIEFNSKAWSLRHIGQEHARLDIDIVDYPGEWLLDLPLLGKSYAQWSRETLEAASAAARAPIAADWRGATAMADPKARYSEQTAQKLARLFTDYLRAAKTERFALSTLPPGRFLMPGDLEGSPALTFAPLPVEEGEELPFRSLGREMERRYEAYKTHVVKPFFRDHFARLDRQIVLVDALAALNSGPAAVRDLENALTDVLNAFRTGRSNLIAQILRPKIDRILFAATKADHLHHTCHDRLEAILRHLTSRAIARAEGVGASIDVIAMAAVRATREAIVRHEGEKLSAIVGTPLEGERIGYDVFDGIAEGAIFPGELPDDPKMAFHGDALALDEEEAECRFLKFRPPIAKLGKDREPLPLPHIRLDRAMEFLFGDKLA	GTGTCCTCCCAATTTTCCGATATCTGGTTCGAGACGCGGGTCGCCGCGGAAAGCCTGGCCGATTTCGTGGCGGGCGCCCGTCTGCGCCTCGGCGTCACCGGCCTCTCGCGCGCCGGCAAGACTGTTTTCATCACCTCGCTCGTCCATCATCTCACGCGGGCGCTGGCGGCTGGGCGCAAGGCGCATATGCCGGTGTTCCGGGCGTTCTCGGAAGGCCGCATCCTCTCCGCGCATCTCGACCCGCAGCCCGATTTCAACGTGCCGCGCTTCGCCTATGAGGAGCATCTCGCGGCGCTGACCAGCGGGCCTGAGCGTCACTGGCCGCAGTCGACGCGACGCATTTCCGAATTGCGGGTCTCCATCGAATTCAATTCCAAGGCCTGGTCGCTGCGTCACATCGGGCAGGAACATGCGCGGCTCGACATCGACATCGTCGATTATCCGGGCGAATGGCTTCTCGATCTGCCGCTTTTGGGAAAATCCTACGCGCAATGGTCGCGGGAGACGCTGGAGGCGGCGAGCGCCGCGGCCCGCGCGCCCATCGCCGCCGATTGGCGGGGCGCGACGGCCATGGCCGATCCGAAGGCCCGCTATTCGGAGCAGACCGCGCAAAAGCTCGCCCGGCTGTTCACCGACTATCTGCGCGCCGCCAAGACCGAGAGATTCGCCCTCTCCACACTCCCGCCCGGCCGTTTCCTCATGCCCGGCGATCTCGAGGGCTCGCCGGCGCTGACCTTCGCGCCGCTTCCCGTCGAAGAGGGCGAGGAGCTGCCCTTTCGCAGCCTCGGGCGCGAGATGGAGCGCCGTTACGAGGCCTACAAGACCCATGTCGTGAAGCCGTTCTTCCGCGATCATTTCGCGCGGCTCGACCGCCAGATCGTGCTCGTCGACGCGCTTGCCGCCCTGAACTCTGGCCCGGCGGCGGTCCGCGATCTCGAAAATGCGCTGACCGACGTGCTCAACGCCTTCCGCACGGGCCGATCCAATCTCATTGCGCAGATCTTGCGCCCGAAGATCGACCGCATCCTTTTCGCGGCGACCAAGGCGGATCATCTTCACCATACCTGCCACGACCGGCTCGAGGCGATCCTGCGCCATCTGACCAGCCGCGCCATCGCCCGCGCGGAAGGGGTCGGCGCGAGCATCGACGTCATCGCCATGGCCGCCGTGCGCGCGACGCGCGAGGCGATCGTGCGCCACGAAGGCGAGAAGCTCTCCGCCATCGTCGGCACGCCGCTCGAGGGCGAGCGCATTGGATACGATGTGTTCGATGGAATCGCGGAAGGGGCGATTTTCCCCGGCGAGCTCCCCGACGATCCGAAGATGGCGTTTCACGGTGACGCTCTCGCCCTCGACGAGGAGGAGGCGGAGTGCCGCTTCCTGAAATTCCGACCGCCGATCGCCAAGTTGGGGAAGGACCGGGAGCCCTTGCCTCTGCCGCATATCCGGCTCGACCGCGCCATGGAGTTTCTCTTTGGCGACAAGCTCGCCTAG	RTL89827.1	99.4	497	3	0	1	497	1	497	0	0	YcjX family protein [Hyphomicrobiales bacterium]	1909294	Hyphomicrobiales bacterium	.	Bacteria	PF04317.15	DUF463
IM4_01562	contig_5	CDS	766965	767354	.	-	0	.	.	.	hypothetical protein	MTQQEERQTDRGRATPRASEFLAEGRQRLEEFADVQSQFWDRLQSSNRKWMDRLQDEASMAADLASKLTSAKSLTETAGLFQNWTVKHMEMATEDARRAISDTQDILAAGARFWANFTPVGGNGKSRTH	ATGACTCAGCAGGAGGAGCGCCAAACGGATCGCGGGCGAGCCACGCCGAGGGCTTCCGAATTTCTGGCCGAGGGCCGACAGCGCCTGGAGGAGTTTGCGGACGTGCAGTCCCAGTTTTGGGACCGGCTGCAAAGCTCCAACCGCAAATGGATGGATCGGCTGCAGGATGAGGCGTCGATGGCGGCGGATTTGGCCAGCAAGCTGACCTCGGCGAAATCCCTCACGGAAACGGCCGGCCTTTTTCAGAACTGGACCGTCAAACATATGGAGATGGCGACGGAAGACGCGCGGCGGGCGATCTCCGACACGCAGGACATCCTCGCCGCTGGCGCGCGTTTCTGGGCGAATTTCACGCCCGTTGGCGGCAACGGCAAGAGCCGCACTCATTGA	RTL89855.1	99.1	108	1	0	22	129	1	108	3.38e-69	0	hypothetical protein EKK29_02745 [Hyphomicrobiales bacterium]	1909294	Hyphomicrobiales bacterium	.	Bacteria	.	.
IM4_01563	contig_5	CDS	767581	767964	.	+	0	rplS	.	COG0335	50S ribosomal protein L19	MNIIEQLEAEQAAKLIEGKKIPEFRPGDTVIVNVKVKEGDRSRVQAYEGVVIARNGGGLNESFTVRKISYGEGVERVFPIHGPLIDSIKVVRRGKVRRAKLYYLRDRRGKSARIAERVDHKAKASGA	ATGAACATCATCGAGCAGCTCGAGGCCGAACAGGCGGCCAAGCTCATCGAAGGCAAGAAGATTCCGGAATTCCGTCCCGGCGACACGGTCATCGTCAACGTGAAGGTCAAGGAAGGCGACCGTAGCCGCGTCCAGGCCTATGAGGGCGTCGTGATTGCCCGCAACGGCGGCGGCCTCAATGAGAGCTTCACCGTCCGCAAGATTTCCTATGGCGAAGGCGTCGAGCGCGTTTTCCCGATCCACGGGCCGCTGATCGACTCGATCAAGGTCGTCCGTCGCGGCAAGGTCCGCCGCGCCAAGCTCTATTATCTGCGCGACCGCCGCGGCAAGTCGGCCCGTATCGCCGAGCGCGTCGACCACAAGGCCAAGGCCTCGGGCGCGTAA	RTL89829.1	100	127	0	0	1	127	1	127	3e-80	0	50S ribosomal protein L19 [Hyphomicrobiales bacterium]	1909294	Hyphomicrobiales bacterium	.	Bacteria	PF01245.23	Ribosomal_L19
IM4_01564	contig_5	CDS	768062	768472	.	-	0	.	.	COG2764	putative protein	MNRPRVAPYLTVSPAAAAIAFYTGAFEAKQRAIMPSVDGLRIAHCELLINGGSVMLADFFPELGQTRVPMPGDSATVSISLEYDSAKEVDDACARAAKLGAKIETQPTNSFWGTRYASLRDPFGHRWILNGPLDNK	ATGAACCGACCGAGGGTTGCGCCTTATCTGACCGTCAGCCCGGCCGCCGCCGCCATCGCCTTCTACACGGGCGCCTTCGAGGCCAAGCAGCGCGCCATCATGCCCTCGGTGGACGGGTTGCGCATCGCCCATTGCGAATTGCTGATCAATGGCGGCTCGGTGATGCTTGCGGATTTCTTCCCCGAACTCGGCCAGACGCGCGTGCCCATGCCGGGCGACAGCGCCACCGTCTCGATCAGTCTCGAATATGACAGCGCCAAAGAGGTGGACGACGCCTGCGCCCGCGCTGCCAAACTGGGCGCAAAGATCGAAACCCAGCCGACGAATTCCTTCTGGGGAACGCGCTACGCCAGCCTGCGCGACCCCTTCGGTCACCGCTGGATCCTGAACGGGCCGCTGGACAACAAATAG	RTL89830.1	100	136	0	0	1	136	1	136	2.22e-93	0	VOC family protein [Hyphomicrobiales bacterium]	1909294	Hyphomicrobiales bacterium	.	Bacteria	PF00903.28	Glyoxalase
IM4_01565	contig_5	CDS	768798	769460	.	+	0	.	.	.	hypothetical protein	MGAGGQYSGAKFDQTGADAHEPRMVARRAGFDEGEGAARSRPERVGDFRQLMLRKFGQRIGDDDKIPRRGRFCAEARHIGRRDPGRGDPRLAAFSGERRGEREKGRAAVEHVDGADLRPDQGGGVGRRAEAAADVEQAFRRELRLLGRDAPKRGDDRSIGRGHPCQRIGEGVRLIADRVGGRLAGAVALGQAARALGQLLARPALELRRNRRGEPGGQGG	GTGGGGGCAGGGGGCCAGTATAGCGGCGCCAAGTTCGATCAGACGGGCGCGGATGCGCATGAGCCGCGCATGGTCGCGCGGCGTGCCGGGTTCGATGAGGGCGAGGGCGCCGCCCGTTCGCGTCCAGAGCGCGTCGGCGATTTCCGGCAGTTGATGCTCCGGAAGTTCGGTCAGCGCATAGGCGACGACGACAAGATCCCGCGGCGCGGCCGTTTCTGCGCCGAGGCGAGACATATCGGCCGACGCGATCCTGGCCGAGGCGACCCGCGCCTCGCCGCTTTCAGCGGCGAGCGTCGCGGCGAGCGCGAGAAAGGCCGGGCTGCGGTCGAGCATGTCGACGGCGCCGATCTCCGGCCAGATCAGGGTGGCGGCGTAGGCCGCCGCGCCGAGGCCGCAGCCGACGTCGAGCAAGCTTTTCGGCGCGAACTCCGGCTGCTCGGTCGCGACGCGCCCAAGCGCGGCGACGACCGCAGCATAGGTCGCGGGCATCCGTGTCAGCGCATAGGCGAGGGCGTCCGTCTCATTGCGGATCGCGTCGGCGGTCGGCTTGCGGGCGCGGTAGCTCTCGGACAGGCGGCGCGCGCTCTCGGCCAGCTCCTTGCGCGGCCGGCGCTCGAGCTGCGCCGCAATCGCCGCGGCGAGCCCGGCGGGCAGGGCGGGTGA	.	.	.	.	.	.	.	.	.	.	.	.	.	.	.	.	.	.
IM4_01566	contig_5	CDS	769669	771087	.	+	0	leuC_2	4.2.1.33	COG0065	3-isopropylmalate dehydratase large subunit	MSANSTAPRTLYDKIWDDHVVDRQDDGACLLYIDRHLIHEVTSPQAFEGLRMTGRTVRAPQKTLAVVDHNVPTTDRSLPIEDPESKAQVEQLAANAKEFGVEYYDEHDRRQGVVHIVGPEQGFTLPGMTIVCGDSHTSTHGAFGALAHGIGTSEVEHVLATQTLIQKKAKNMLVQVDGKLADGATAKDIILAIIGEIGTAGGTGYVIEYAGEAIRDLSMEGRMTVCNMSIEAGARAGLVAPDEKTFAYLKDRPKGPKGEAFDMARKYWETLYTDEGAHFDKVIRLDASKLAPTVTWGTSPEDVVAIDGTVPTPDSAKTPQKRDAIARALAYMGLEGGEKVTDIEIDRVFIGSCTNGRIEDLRAAAKMVEGKKVHERVNAMVVPGSGLVKAQAEAEGLDKIFLAAGFEWREPGCSMCLAMNPDRLAPGERCASTSNRNFEGRQGFKGRTHLVSPAMAAAAAVAGRFVDVREWR	ATGTCCGCCAATTCGACCGCGCCGCGCACGCTCTACGACAAGATCTGGGACGACCATGTCGTCGACCGCCAGGACGACGGCGCCTGCCTGCTTTACATCGACCGGCACCTTATCCACGAAGTGACGAGCCCGCAGGCCTTCGAGGGGCTGCGCATGACCGGCCGCACGGTGCGCGCGCCGCAGAAGACGCTCGCCGTCGTCGATCACAATGTGCCGACGACCGACCGCTCTCTCCCGATCGAGGACCCGGAAAGCAAGGCGCAGGTCGAGCAGCTCGCGGCCAACGCCAAGGAATTCGGCGTCGAATATTACGACGAGCACGACCGCCGCCAGGGCGTCGTCCACATCGTCGGCCCGGAGCAGGGATTCACGCTTCCCGGCATGACCATCGTCTGCGGCGACAGCCACACCTCGACGCATGGCGCTTTCGGCGCTTTGGCGCACGGCATCGGCACGTCGGAGGTCGAGCATGTGCTCGCCACCCAGACGCTGATCCAGAAAAAGGCCAAGAACATGCTGGTGCAGGTCGACGGCAAGCTCGCCGACGGCGCCACGGCCAAGGACATCATCCTCGCCATCATCGGCGAGATCGGCACGGCGGGCGGCACCGGCTATGTGATCGAATATGCGGGCGAGGCCATTCGCGATCTGTCGATGGAAGGCCGCATGACGGTCTGCAACATGTCGATCGAAGCAGGCGCCCGCGCCGGCCTCGTGGCGCCGGACGAGAAGACCTTCGCCTATCTGAAGGACCGCCCCAAGGGACCCAAGGGCGAGGCCTTCGACATGGCGCGCAAATATTGGGAGACGCTCTATACCGACGAGGGCGCGCATTTCGACAAGGTCATCCGCCTCGACGCCAGCAAGCTCGCGCCGACCGTCACCTGGGGCACCTCGCCCGAGGATGTCGTCGCCATCGATGGAACGGTGCCGACGCCCGACAGCGCCAAGACTCCCCAAAAGCGGGACGCCATCGCGCGCGCGCTGGCCTATATGGGCCTCGAGGGCGGCGAGAAGGTCACCGACATCGAGATCGATCGCGTCTTCATCGGCTCCTGCACCAATGGCCGTATCGAGGATCTCCGCGCCGCCGCGAAGATGGTCGAGGGCAAAAAGGTCCATGAGCGGGTCAACGCCATGGTCGTTCCTGGTTCGGGCCTCGTGAAGGCGCAGGCCGAGGCCGAAGGGCTCGACAAGATCTTCCTCGCTGCGGGCTTCGAGTGGCGCGAGCCGGGGTGCTCCATGTGCCTCGCGATGAATCCGGACCGTCTGGCGCCGGGCGAGCGCTGCGCCTCGACTTCGAACCGTAATTTCGAGGGCCGTCAGGGCTTCAAGGGCCGGACCCATCTCGTCTCGCCCGCCATGGCTGCGGCGGCGGCCGTCGCCGGTCGCTTTGTCGACGTGCGGGAGTGGCGATAG	RTL89832.1	99.8	472	1	0	1	472	1	472	0	0	3-isopropylmalate dehydratase large subunit [Hyphomicrobiales bacterium]	1909294	Hyphomicrobiales bacterium	.	Bacteria	PF00330.23	Aconitase
IM4_01567	contig_5	CDS	771211	771639	.	+	0	.	.	.	hypothetical protein	MSESSIDWSRQVAPTLAELEAIADAAFAALPSKFTQLCEGVVFRVEDFPDDETMEAMECETEFDLLGLFRGRGLTEGEHLAETGSEPNMVWLYRRPILDFWAESEETLGDIVTHVLVHEIGHHFGLSDEDMEEIERQATAQD	ATGAGCGAATCATCCATCGACTGGAGCCGGCAGGTCGCCCCGACGCTTGCCGAACTCGAAGCCATCGCTGACGCCGCCTTCGCGGCTCTGCCGTCAAAATTCACGCAACTGTGCGAGGGCGTCGTCTTTCGCGTCGAGGATTTCCCCGACGACGAGACGATGGAGGCCATGGAGTGCGAGACCGAATTCGACCTTCTCGGCCTCTTTCGCGGACGCGGGCTGACGGAGGGCGAGCATCTCGCCGAGACGGGCTCGGAGCCCAATATGGTGTGGCTCTATCGCCGTCCGATTCTCGACTTCTGGGCCGAAAGCGAGGAGACGCTGGGCGACATCGTCACCCATGTGCTCGTGCATGAGATCGGCCATCACTTCGGCCTGTCCGACGAGGACATGGAAGAGATCGAGCGGCAGGCGACGGCGCAGGATTGA	RTL89833.1	100	142	0	0	1	142	1	142	7.6e-97	0	Zn-dependent protease [Hyphomicrobiales bacterium]	1909294	Hyphomicrobiales bacterium	.	Bacteria	PF06262.14	Zincin_1
IM4_01568	contig_5	CDS	771655	772398	.	-	0	ind7	2.1.1.328	.	N-demethylindolmycin N-methyltransferase	MTTDYDPIAKEYQRAKQHPWRTHIEAYTLDQLIPALDGKAVIDIACGEGHYTRRLREKGADRVVGVDLSPGMIELARAQEAQQALGGLDYRVGDGKKLPFEGEFDLAFAAYFLNYAHDRRELQDMCDAVARCLKPGGRFVTVNSSPLLDFDPHRSYRQYGFEAKIEGGLREGAPITWRVFLEDGTSFDIENYFLDKEAHEEAFRAAGFTQIVWRAPRLSPEGEKEFGRDFWTPFLDHPTIAFIECVK	ATGACGACCGATTACGATCCGATCGCGAAAGAATATCAGCGCGCCAAACAACATCCGTGGCGGACCCATATCGAGGCCTACACGCTGGACCAGCTGATTCCCGCGCTCGACGGCAAGGCCGTCATCGACATCGCCTGCGGCGAGGGCCATTACACGCGGCGGCTGCGCGAGAAAGGCGCGGACCGCGTCGTTGGGGTCGATCTGTCGCCAGGGATGATCGAGCTCGCGCGGGCCCAAGAGGCGCAGCAGGCTCTCGGCGGCCTGGACTATCGCGTGGGAGACGGGAAAAAGCTGCCCTTCGAGGGCGAATTCGATCTCGCTTTCGCCGCCTATTTTCTCAACTATGCGCACGACCGTCGCGAATTGCAGGACATGTGCGACGCCGTCGCGCGCTGCCTCAAGCCCGGTGGACGATTTGTCACCGTCAACAGCAGCCCCTTGCTCGATTTCGACCCGCACCGCTCCTACCGGCAATATGGATTCGAGGCGAAGATCGAAGGCGGGCTGCGGGAGGGGGCTCCTATTACCTGGCGCGTCTTTCTCGAGGACGGAACGTCCTTCGACATCGAGAACTACTTCCTCGACAAGGAGGCGCACGAGGAAGCGTTTCGCGCCGCCGGCTTCACGCAGATCGTCTGGCGCGCGCCGCGCCTTTCACCCGAAGGCGAGAAGGAGTTCGGCCGCGACTTCTGGACGCCGTTCCTCGACCATCCGACCATCGCCTTCATCGAATGCGTGAAATAG	RTL89834.1	98.8	247	3	0	1	247	1	247	1.28e-185	0	class I SAM-dependent methyltransferase [Hyphomicrobiales bacterium]	1909294	Hyphomicrobiales bacterium	.	Bacteria	PF13649.9	Methyltransf_25
IM4_01569	contig_5	CDS	772462	772959	.	-	0	.	.	.	hypothetical protein	MPMSSTAASAAGYLRAANLCGLAVCASLLALPASAIAARAGKTQFVLRGACTALRPAGCAPTLADARARTRGRTPRDVASDDCQRRDGSCGFDDGGQTIRAREVQEAPAILSPDRFVPFSKRKPFTGQTAFAAAALGAIEEGAADASTETREQRRLRLKSAPFIE	ATGCCGATGTCGAGCACAGCAGCATCCGCCGCCGGTTATTTGCGCGCCGCAAACCTCTGTGGTCTTGCAGTTTGCGCATCTCTTCTTGCCCTGCCCGCATCCGCCATCGCTGCGCGCGCGGGGAAAACCCAATTCGTCTTGCGCGGCGCCTGCACGGCGTTGCGGCCGGCCGGATGCGCGCCGACTCTCGCGGACGCCCGCGCCCGGACTCGCGGCAGGACGCCGCGCGACGTCGCCAGCGATGATTGCCAGCGGCGCGATGGATCATGCGGCTTTGACGATGGGGGGCAGACAATCCGCGCCCGCGAAGTTCAGGAAGCCCCCGCCATTCTCTCGCCGGACCGCTTCGTTCCCTTCTCGAAACGCAAGCCGTTCACCGGCCAGACGGCCTTCGCCGCCGCGGCGCTCGGCGCCATCGAGGAGGGGGCCGCCGACGCCTCGACGGAAACGCGCGAACAGCGCCGCTTACGGCTGAAAAGCGCGCCTTTCATCGAGTAA	RTL89835.1	95.8	119	5	0	47	165	1	119	3.65e-71	0	hypothetical protein EKK29_02780 [Hyphomicrobiales bacterium]	1909294	Hyphomicrobiales bacterium	.	Bacteria	.	.
IM4_01570	contig_5	CDS	773077	773349	.	-	0	.	.	.	hypothetical protein	MATLLKFGMTVAVVIVAGIHGYGVEFVIALSAAISVYMLWMSRLRPEIMLYMAHLPNNLVYWICVGFPLGLAIRTLALSMILVPIYVLSP	ATGGCCACGCTGCTCAAATTCGGCATGACCGTCGCAGTCGTCATCGTCGCGGGGATCCATGGCTATGGCGTCGAGTTCGTCATTGCCCTCAGCGCCGCCATTTCCGTCTACATGCTCTGGATGTCGCGCCTGCGGCCCGAAATCATGCTGTACATGGCGCACCTTCCGAATAACCTCGTCTACTGGATCTGCGTCGGCTTCCCCCTCGGTCTCGCGATCAGGACGCTCGCGCTCTCCATGATCCTCGTTCCGATCTACGTTCTCAGCCCCTGA	.	.	.	.	.	.	.	.	.	.	.	.	.	.	.	.	.	.
IM4_01571	contig_5	CDS	773539	773691	.	+	0	.	.	.	hypothetical protein	MIGKLLGSALMLHGLEANVSDLQAQALLLAGAFLIIRGIRRKEVSLGQSG	ATGATCGGCAAATTATTGGGCTCGGCGCTGATGCTGCATGGTCTGGAGGCGAATGTCAGCGATTTGCAGGCGCAAGCCTTATTGCTCGCCGGCGCCTTCTTGATCATTCGCGGCATAAGGCGAAAGGAAGTCAGTCTCGGCCAAAGCGGCTGA	.	.	.	.	.	.	.	.	.	.	.	.	.	.	.	.	.	.
IM4_01572	contig_5	CDS	773898	774266	.	+	0	.	.	.	hypothetical protein	MAFSHLTRPPALFLGIVFALASADATLAQRRINPVVLAPVSTQALPRQFMQVDGALAAPLDQFFDMEDWLPLLGMLGLLPIEKQMAQQRVAQAFPVAWQALYERRLSREPHMRASAPTAARR	ATGGCCTTCTCTCACTTGACGCGCCCGCCGGCCCTTTTTTTAGGGATCGTTTTCGCACTTGCGTCGGCTGACGCCACGCTTGCCCAAAGGCGGATAAATCCGGTTGTTCTCGCGCCGGTTTCGACCCAGGCGCTGCCCAGGCAGTTCATGCAGGTCGACGGGGCGTTGGCTGCGCCCCTGGACCAATTTTTCGATATGGAGGATTGGCTGCCGCTGCTGGGAATGCTCGGATTGCTGCCAATCGAAAAGCAGATGGCGCAGCAGAGAGTCGCGCAGGCGTTTCCGGTCGCGTGGCAGGCCTTGTATGAGCGCCGTCTTTCAAGGGAGCCCCATATGCGCGCGTCGGCCCCGACCGCGGCGCGCCGTTAG	RTL89837.1	99.2	122	1	0	1	122	1	122	3.3e-77	0	hypothetical protein EKK29_02790 [Hyphomicrobiales bacterium]	1909294	Hyphomicrobiales bacterium	.	Bacteria	.	.
IM4_01573	contig_5	CDS	774389	774745	.	+	0	yobA_2	.	COG2372	Protein YobA	MGLFRLVSLVACLALTGGGAEAHAIVLNSTPRPDAIVSGRELAIEIRFNSRIDAGRSHIKLFGREGAAVSLPLDESASEDMLKARATGLAPGSYRLHWQTLSPDGHISQGDIPFRVDR	ATGGGACTGTTCCGACTTGTTAGCCTCGTCGCGTGCCTCGCCCTCACGGGTGGCGGCGCAGAGGCGCACGCCATCGTGCTGAACTCCACGCCGCGCCCCGACGCGATCGTGTCGGGGCGCGAGCTCGCCATCGAAATCCGCTTCAACAGCCGGATCGACGCCGGGCGGTCGCATATCAAGCTTTTCGGCCGCGAGGGCGCGGCCGTTTCCCTGCCGCTAGACGAGTCTGCCTCTGAAGATATGCTGAAGGCGCGGGCCACGGGTCTCGCGCCGGGGAGCTATCGCCTGCATTGGCAGACGCTGAGCCCCGACGGGCATATTTCGCAAGGCGATATTCCTTTCCGGGTCGACCGCTGA	RTL89838.1	100	118	0	0	1	118	1	118	6.03e-78	0	copper resistance protein CopC [Hyphomicrobiales bacterium]	1909294	Hyphomicrobiales bacterium	.	Bacteria	PF04234.15	CopC
IM4_01574	contig_5	CDS	774748	776373	.	+	0	.	.	.	hypothetical protein	MQLFIEIYGFLSVVLRGFILAAQSVSVGGLAFLLLLVWPLADALGPSGAVLERRALRLVFLSACGLVAAEALAAASLTLMLAGTLDIPVREAAEARAVAVDLMAALLGAVVALSAWRGRRGGVAIRSAAPVLAALLIGVQAGATHAVSQFEGALALAGAELLHMGGAAVWIGGIPYFLMALTDVADPRARAEIASRFSVMAAGAVAALLAGGLLMAAYYVGAPEALYGASYGVMLSAKIVLFLGLLFLGGLNFLAVRKLRNEPAGPLLRTRRFAETEIGVGLTVIFCAASLASLPPARDLPNDRASFAEIVDRLEPRLPVRLDSPDFEALSAALPAEATKDLPPGTQPRRAADIAWSEYNHHWAGLFVVAMGVMALLERMSRRLAPIMRHWPLVFIGLAGFLFLRADESVWPLGRLGLIESLRDPEIAQHRLLTLLIVAFGLFEWRVRLGRVTKWWAPYVFPISTATAAAFLLTHSHALTNLKEETLIEITHTPLALVGVAAGWSRWLELRLDGEAKKIAGFVWPVAFILAGLMLVFYREA	ATGCAGCTTTTCATCGAGATCTACGGCTTTCTCAGTGTGGTGCTGCGCGGGTTCATCCTCGCCGCGCAGTCCGTTTCGGTCGGCGGGCTCGCCTTTCTGCTGCTGCTAGTCTGGCCGCTCGCCGATGCGCTCGGCCCCTCGGGCGCTGTGCTGGAGCGCCGCGCTTTGCGGCTCGTCTTTCTGTCGGCCTGCGGTCTCGTCGCCGCGGAGGCGCTGGCGGCGGCCTCGCTCACGCTGATGCTCGCCGGCACGCTCGATATTCCCGTCCGCGAGGCGGCTGAGGCGCGCGCCGTCGCGGTCGATCTCATGGCGGCGCTTCTCGGCGCCGTCGTCGCCCTCTCGGCCTGGCGCGGCCGGCGCGGGGGCGTGGCGATCCGCTCGGCGGCGCCGGTGCTGGCGGCGCTGCTCATTGGCGTGCAGGCGGGCGCGACCCATGCCGTCAGCCAGTTCGAAGGCGCCCTCGCGCTCGCTGGCGCGGAACTGCTCCACATGGGCGGCGCGGCGGTCTGGATCGGCGGCATTCCTTATTTTCTCATGGCGCTGACCGACGTGGCCGATCCCCGCGCCCGCGCCGAGATTGCAAGCCGCTTCTCGGTGATGGCCGCGGGCGCCGTCGCCGCGCTGCTCGCCGGCGGACTTCTGATGGCGGCCTATTACGTCGGCGCGCCGGAGGCCCTGTATGGCGCCTCTTATGGCGTCATGCTCAGCGCCAAGATCGTCCTGTTCCTGGGGCTGCTGTTTCTCGGCGGGCTCAATTTCCTCGCCGTGCGCAAGCTCAGGAACGAGCCGGCCGGACCGCTGCTGCGCACGCGGCGCTTCGCCGAGACGGAGATCGGGGTCGGCCTGACGGTGATCTTCTGCGCCGCCTCGCTCGCTTCGCTGCCGCCGGCGCGCGACCTCCCCAACGATCGGGCGAGCTTCGCCGAAATCGTCGACCGGCTGGAGCCGCGCCTGCCGGTGCGGCTGGACAGTCCCGATTTCGAGGCGCTCTCGGCGGCGCTCCCGGCCGAGGCGACGAAGGACCTGCCGCCGGGAACACAGCCGCGCCGGGCCGCCGACATCGCCTGGTCGGAATATAATCATCACTGGGCCGGGCTTTTCGTCGTCGCCATGGGCGTCATGGCGCTTCTGGAGCGCATGAGCCGACGCCTCGCCCCCATCATGCGCCATTGGCCGCTGGTCTTCATCGGGCTCGCCGGCTTTCTCTTCCTGCGCGCCGACGAATCCGTCTGGCCGTTGGGACGCCTGGGCCTGATCGAAAGCCTGCGCGATCCGGAGATCGCCCAGCACCGGCTGCTGACGCTGCTCATCGTCGCCTTCGGGCTCTTCGAGTGGCGGGTGAGGCTCGGGCGCGTGACAAAGTGGTGGGCTCCGTACGTCTTCCCGATCAGCACGGCGACGGCGGCGGCCTTTCTGCTGACCCATTCGCACGCCTTGACCAATCTCAAGGAAGAGACCCTGATCGAGATCACCCATACGCCGCTCGCGCTCGTCGGCGTCGCGGCCGGCTGGTCGCGCTGGCTGGAGCTGCGGCTCGACGGCGAGGCGAAGAAGATCGCCGGCTTCGTCTGGCCGGTCGCCTTCATCCTCGCCGGGCTGATGCTGGTCTTCTACCGGGAAGCCTGA	RTL89839.1	99.8	541	1	0	1	541	1	541	0	0	hypothetical protein EKK29_02800 [Hyphomicrobiales bacterium]	1909294	Hyphomicrobiales bacterium	.	Bacteria	PF05425.16	CopD
IM4_01575	contig_5	CDS	776358	777227	.	-	0	.	.	.	hypothetical protein	MHLRFGIKFLASLALALGLAALVSLALKPELRAALLAALNDPADLPVLPTDSRVHFEPGARACAETVAAVLAGAVAKIEAEHGRPFSRPPIVGVYEDFDAYARANGLNDSLVAAVSRAGRAVLSPTLCGSERARLASVLTHELSHVHFFGWRPRRAPRPPQWFTEGLAVLASDGGAAESVSDAEAREAIRRGFGVLLDNSSWMNFPSIPFAAEPPCDAGCDPRAFRQRLAYRQAALFIGWLRESDRDAFSRLMRRLESGEDFGWAFEDAFGAAPAARWRAFAASLQASR	ATGCACCTCCGTTTTGGCATCAAATTCCTTGCCTCTCTCGCCCTCGCCCTCGGGCTTGCGGCCCTCGTCTCGCTCGCCCTGAAGCCGGAACTGCGCGCGGCCCTTCTCGCGGCGCTCAACGACCCCGCCGATCTCCCCGTCCTGCCCACCGATTCACGCGTGCATTTCGAGCCCGGCGCGCGCGCCTGCGCGGAGACGGTCGCCGCCGTCCTTGCCGGCGCGGTCGCCAAGATCGAGGCCGAGCACGGGCGCCCCTTCTCCCGGCCGCCGATCGTCGGCGTCTATGAGGATTTCGACGCCTATGCCCGCGCCAACGGGCTGAACGACAGCCTCGTCGCCGCGGTCTCGCGCGCGGGGCGGGCCGTGCTCTCGCCGACGCTGTGCGGGAGCGAGCGCGCGCGGCTGGCCAGCGTGCTGACGCATGAACTCTCGCATGTGCATTTCTTCGGCTGGCGCCCGCGCCGCGCGCCGCGGCCGCCGCAATGGTTCACGGAGGGGCTCGCCGTTCTGGCCTCGGACGGCGGCGCGGCGGAGAGCGTCAGCGACGCCGAGGCGCGCGAGGCCATCCGGCGCGGTTTCGGCGTTCTTCTGGATAATTCCTCCTGGATGAATTTCCCGTCCATCCCCTTCGCGGCCGAACCGCCCTGCGACGCGGGCTGCGATCCGCGCGCCTTCCGCCAGCGGCTCGCCTATCGGCAGGCGGCGCTCTTCATCGGCTGGCTGCGCGAGAGCGACAGAGACGCCTTCTCGCGGCTGATGCGGCGGCTCGAAAGCGGAGAGGATTTCGGCTGGGCCTTCGAGGACGCTTTCGGGGCCGCGCCCGCGGCGCGATGGCGCGCATTCGCGGCGAGCCTTCAGGCTTCCCGGTAG	RTL89856.1	98.2	282	5	0	8	289	2	283	1.81e-191	0	hypothetical protein EKK29_02805 [Hyphomicrobiales bacterium]	1909294	Hyphomicrobiales bacterium	.	Bacteria	.	.
IM4_01576	contig_5	CDS	777499	778689	.	-	0	carA	6.3.5.5	COG0505	Carbamoyl-phosphate synthase small chain	MTLDQDNGWTKPVHTGVLVLASGEVIEGFGLGAVGEAVGEVCFNTAMTGYQEILTDPSYAAQIVTFTFPHIGNVGANEEDVETVDMAKSAGAVGAIFGQPVTEPSNFRAESTLADWLARRGIVALYGIDTRALTALIRERGMQNAVIAHAPDGKFDLAALRAKAAAWPGIDGMDLVPSVGARERYDWKETPWRLGAGYGAREGQARFRVVAIDYGVKRNILRLLADQGCEVIVAPATAKASEILALNPDGVFLSNGPGDPAETGKYATPVIRELLAAKVPTFGICLGHQMMALAVGAKTKKMPQGHHGANHPVKDFTTGKVEIVSMNHGFAVDRDSLPSNAVETHRSLFDGSNCGIALTDRPAFSVQHHPESSPGPQDSHYLFRRFVEMMEKSKAA	ATGACCCTCGATCAGGACAATGGCTGGACGAAGCCGGTGCATACCGGCGTGCTGGTGCTCGCGAGCGGCGAAGTGATCGAGGGTTTCGGCCTCGGCGCCGTCGGCGAGGCCGTGGGCGAAGTCTGCTTCAATACGGCGATGACCGGCTATCAGGAAATCCTGACCGACCCCTCCTACGCCGCGCAGATCGTCACCTTCACTTTCCCGCACATCGGCAATGTGGGCGCCAATGAGGAGGACGTCGAGACCGTCGACATGGCGAAAAGCGCCGGGGCCGTCGGCGCGATCTTCGGCCAGCCGGTGACCGAGCCCTCCAATTTCCGCGCCGAGTCGACCCTCGCCGACTGGCTCGCCCGGCGGGGGATCGTCGCGCTCTACGGGATCGACACGCGCGCGCTCACCGCGCTCATTCGCGAGCGCGGCATGCAGAACGCCGTGATCGCCCATGCGCCCGACGGCAAGTTCGACCTCGCCGCCCTCAGGGCCAAGGCCGCCGCCTGGCCGGGGATCGACGGGATGGACCTCGTGCCCTCCGTCGGCGCGCGGGAGCGTTACGACTGGAAGGAGACGCCCTGGCGCCTCGGCGCGGGCTATGGCGCCCGCGAGGGGCAGGCGCGTTTCCGCGTGGTCGCCATCGACTATGGCGTGAAGCGCAACATCCTGCGCCTGCTCGCGGATCAAGGCTGCGAAGTCATCGTCGCGCCCGCCACGGCGAAAGCCTCGGAGATTCTGGCTCTGAACCCTGATGGGGTCTTTCTCTCCAACGGCCCCGGCGATCCTGCCGAGACCGGAAAATATGCGACGCCCGTGATCCGCGAGCTGCTGGCGGCGAAGGTCCCGACCTTCGGCATTTGCCTCGGCCATCAGATGATGGCGCTCGCGGTCGGCGCGAAGACCAAGAAAATGCCGCAGGGCCATCACGGCGCGAATCATCCGGTGAAGGACTTCACCACCGGCAAGGTCGAGATCGTCTCCATGAACCACGGCTTCGCCGTCGACCGCGACAGCCTGCCGTCCAACGCCGTCGAAACCCACCGCTCGCTCTTCGACGGCTCGAACTGCGGCATTGCGCTGACCGACCGCCCGGCCTTCTCGGTGCAGCACCACCCCGAATCCTCGCCCGGCCCGCAGGACAGCCACTACCTCTTCCGCCGCTTCGTCGAGATGATGGAGAAGTCGAAGGCGGCGTAG	RTL89840.1	99.7	396	1	0	1	396	1	396	4.19e-291	0	carbamoyl-phosphate synthase small subunit [Hyphomicrobiales bacterium]	1909294	Hyphomicrobiales bacterium	.	Bacteria	PF00988.25;PF00117.31	CPSase_sm_chain;GATase
IM4_01577	contig_5	CDS	778919	779368	.	+	0	yqeY	.	COG1610	putative protein YqeY	MREKITQDLKDAMKAGDRAKVDALRLINAALKDKDIEARGVGKTLTGDDILALLQKMIKSRQESLDIYEKAGRADLADKEKSEIAVISAYLPQQLSEAEAAEAVTAAIAETGAASIKDMGKVVAALKAKYTGRMDFAKASAAVKAALSG	ATGCGCGAGAAGATCACACAGGACTTGAAGGACGCAATGAAGGCGGGCGACCGCGCCAAGGTCGACGCCTTGCGGCTCATCAACGCGGCCCTGAAGGACAAGGACATCGAGGCGCGCGGCGTCGGCAAGACCCTGACCGGGGACGACATTCTGGCGCTGCTCCAGAAGATGATCAAGAGCCGCCAGGAATCGCTCGACATTTACGAAAAGGCCGGGCGCGCCGATCTCGCCGACAAGGAGAAGAGCGAGATCGCCGTGATCTCCGCTTATCTCCCGCAGCAGCTTTCGGAAGCCGAGGCGGCGGAAGCGGTGACGGCGGCGATCGCCGAGACGGGCGCGGCCTCGATCAAGGACATGGGCAAGGTCGTCGCCGCGCTCAAGGCGAAATATACCGGCCGCATGGATTTCGCCAAGGCGAGCGCGGCGGTGAAGGCGGCGCTGAGCGGCTGA	RTL89841.1	99.3	149	1	0	1	149	1	149	3.66e-87	0	GatB/YqeY domain-containing protein [Hyphomicrobiales bacterium]	1909294	Hyphomicrobiales bacterium	.	Bacteria	PF09424.13	YqeY
IM4_01578	contig_5	CDS	779373	780095	.	-	0	.	.	.	hypothetical protein	MTATTFSSALSTANRDKFFYPAMAVAMAATVFVGFAPTFFLRTLSDSPPLPPLLHLHGAAFAAWYVILILQATLITRDRPDLHKKLGLAGFGLAAVMVVLGVMAAVHAIRTNHTPPGLDPRSFLVLPFFGVTVFAILAGAGFLLRKRRETHKRLMMLASIAMLDAAIARIPGVFAFGGPLASFGLQDLFVVACIGYDVATRRRVHPAYLVGGLFILAMQPLRIVVSTTPWWLAFGDWLKG	ATGACGGCGACGACTTTCTCCTCCGCGCTTTCGACCGCGAACAGGGACAAGTTTTTCTATCCCGCCATGGCCGTGGCGATGGCCGCCACCGTTTTCGTCGGCTTCGCGCCAACCTTCTTTCTCAGGACGCTCTCCGATTCGCCGCCGCTGCCGCCGCTCCTGCATTTGCACGGGGCAGCCTTCGCGGCCTGGTATGTGATTTTGATTCTCCAGGCGACCCTCATCACCAGGGATAGGCCCGATCTGCACAAAAAGCTTGGCCTCGCCGGCTTTGGGCTCGCGGCCGTCATGGTTGTCCTCGGCGTGATGGCGGCGGTCCACGCCATCAGAACGAACCACACGCCGCCCGGCCTCGATCCGCGCTCTTTTCTCGTGCTGCCTTTCTTTGGCGTCACCGTTTTCGCGATCCTCGCCGGCGCCGGATTTCTCCTGCGCAAGCGTCGAGAAACGCACAAGCGGCTGATGATGCTCGCGAGCATCGCCATGCTCGACGCGGCGATCGCCCGCATTCCGGGCGTCTTCGCCTTTGGCGGGCCGCTCGCCTCCTTCGGCCTTCAGGACCTCTTCGTCGTCGCCTGCATCGGCTACGACGTCGCGACGCGGCGGCGCGTCCATCCCGCCTATCTCGTCGGCGGGCTCTTCATTCTGGCCATGCAGCCGCTGCGCATCGTCGTCTCGACGACGCCCTGGTGGCTCGCCTTCGGAGACTGGCTGAAGGGCTGA	RTL89842.1	99.2	240	2	0	1	240	1	240	1.04e-167	0	hypothetical protein EKK29_02820 [Hyphomicrobiales bacterium]	1909294	Hyphomicrobiales bacterium	.	Bacteria	.	.
IM4_01579	contig_5	CDS	780180	780983	.	-	0	thiD	2.7.1.49	COG0351	Hydroxymethylpyrimidine/phosphomethylpyrimidine kinase	MTKIPKLLSIAGSDPSGGAGAQADLKTFSAFGCYGMAAITALTAQNTRGVTAAWPLAPDIVAAQISAVMSDIPPDAIKIGMVATPEIAAAVATALGEGPRNVVLDPVLVPTQGASLAAPGLERALIVTLLPLARLVTPNVFEAAALTDTPLARGVDDMAAQGRLLIEAGARAVLVKGGDLAGAPVDVLATDGETRLFHGRRVETRHTHGTGCALSSSIAAGLAKGDALIDAIAAAKVWLEGALAAAEALDLGEGRGPPHHFHAMWGR	TTGACGAAAATCCCCAAGCTCCTGTCGATCGCGGGCTCCGACCCTTCCGGCGGGGCCGGCGCGCAGGCGGATCTGAAAACCTTTTCCGCTTTTGGCTGCTACGGCATGGCGGCGATCACCGCCCTGACCGCGCAGAACACGCGGGGGGTGACGGCGGCCTGGCCCTTGGCCCCTGACATCGTGGCCGCCCAGATTTCCGCCGTCATGTCCGACATTCCGCCCGACGCAATCAAGATCGGCATGGTCGCGACCCCGGAGATCGCCGCCGCCGTCGCCACGGCGCTGGGCGAGGGGCCGCGCAATGTGGTGCTGGACCCCGTGCTGGTTCCGACCCAGGGCGCAAGCCTCGCCGCGCCGGGGCTGGAGCGCGCCCTGATCGTGACGCTGCTCCCCCTCGCCCGGCTCGTGACGCCCAATGTCTTCGAGGCGGCGGCGCTCACCGACACCCCTTTGGCGCGCGGCGTCGACGACATGGCCGCGCAGGGGCGTCTGCTGATCGAGGCGGGCGCGCGGGCCGTTCTGGTCAAGGGCGGCGATCTCGCCGGCGCGCCGGTCGACGTGCTGGCGACAGACGGCGAGACGAGGCTTTTCCACGGCCGGCGCGTCGAGACCCGGCACACCCATGGCACCGGCTGCGCCCTGTCCTCGTCCATCGCGGCCGGCCTCGCAAAGGGCGACGCGCTCATCGACGCCATCGCCGCCGCCAAAGTCTGGCTCGAGGGCGCGCTGGCGGCGGCCGAGGCGCTCGACCTCGGCGAGGGGCGCGGGCCGCCGCATCATTTCCATGCGATGTGGGGCCGCTAA	RTL89843.1	100	267	0	0	1	267	1	267	4.17e-176	0	bifunctional hydroxymethylpyrimidine kinase/phosphomethylpyrimidine kinase [Hyphomicrobiales bacterium]	1909294	Hyphomicrobiales bacterium	.	Bacteria	PF08543.15	Phos_pyr_kin
IM4_01580	contig_5	CDS	781011	781241	.	-	0	.	.	.	hypothetical protein	MTNKAESDPHRHVRDMSMHLQETIDRLREDIDRVDEPQLKAMFETSAEVLCGLKKAYSDYEQKKESAWPGGKELHS	ATGACCAATAAAGCTGAAAGCGATCCGCATCGCCACGTCCGCGACATGTCCATGCATCTTCAGGAGACGATCGACCGCCTGCGGGAGGACATAGACAGGGTCGACGAGCCGCAGCTCAAGGCGATGTTCGAGACCTCGGCGGAGGTGTTGTGCGGCCTCAAAAAGGCCTATAGCGACTACGAACAGAAGAAGGAAAGCGCCTGGCCGGGCGGGAAAGAGCTGCACAGCTGA	RTL89844.1	100	76	0	0	1	76	1	76	2.4e-42	0	hypothetical protein EKK29_02830 [Hyphomicrobiales bacterium]	1909294	Hyphomicrobiales bacterium	.	Bacteria	.	.
IM4_01581	contig_5	CDS	781341	781859	.	+	0	.	.	.	hypothetical protein	MSRAPLGARSFETIEIVDLRRLAAIARARIDAAFLRHPAKRALYEGRLLGLCLCQGAADHFLRPDESAGVHDFDLWAFFARPAGASLWNRKPFTADFGPSKFGRSPLDPAKYSGRRVDVLWRDIAAWTDETPTAAMRRYFEEPHTASAKALRSKAAVLVWPDERIGEILWRP	ATGAGCAGGGCGCCTCTCGGCGCGCGCAGTTTCGAGACGATCGAGATCGTCGACCTGCGCCGGCTCGCGGCCATCGCGCGCGCCCGCATCGACGCCGCCTTCCTGCGACATCCCGCGAAGCGCGCGCTTTACGAGGGGCGGCTTCTCGGCCTCTGCCTGTGCCAGGGCGCCGCCGATCACTTTCTCCGCCCGGATGAAAGCGCGGGCGTCCACGATTTCGACCTCTGGGCCTTTTTCGCGCGCCCGGCGGGCGCGTCCCTGTGGAACCGCAAGCCTTTCACGGCGGATTTCGGGCCTTCAAAATTCGGGCGCAGCCCGCTCGATCCGGCGAAATATTCGGGGCGGCGCGTGGATGTGCTGTGGCGCGACATCGCCGCCTGGACGGACGAGACGCCGACGGCCGCCATGCGCCGCTATTTCGAGGAGCCCCATACGGCGAGCGCCAAGGCGTTGCGGTCGAAGGCGGCCGTTCTGGTCTGGCCTGATGAGCGAATCGGCGAAATTCTCTGGCGGCCCTGA	RTL89845.1	99.4	172	1	0	1	172	1	172	3.02e-122	0	hypothetical protein EKK29_02835 [Hyphomicrobiales bacterium]	1909294	Hyphomicrobiales bacterium	.	Bacteria	.	.
IM4_01582	contig_5	CDS	781862	782869	.	-	0	.	.	.	hypothetical protein	MAEYPSLTSAVEPLSLGQPVVAGAWLGDTPAFALADGAIRLGEAEENRLATAHPDAAILVATSDGRRLITGGDDGRVVATTAAGESETLADEKGKWIDAVATHEGAVAWSAGRNVRARSAKGEVKSLDLPSTCRGLAFLPKGYRLAAAHYNGATLWFPNAGKPELLTWSGSHLDATISPDGRFLITSMQENTLHGWRLADAKHMRMAGYPGKTRSLSWSFDGKWLATSGADACIIWPFTGKDGPMGQAPRECGVRANVPVTRVAFHPGALVVAIGFDDGLVMLARITDGSEILIRKPAEESKNARISALAWDAKGARLLFGAENGEAGLLTLPKG	TTGGCCGAATATCCTTCGCTGACTTCCGCGGTCGAGCCGCTTTCGCTCGGCCAGCCGGTCGTCGCCGGCGCCTGGCTCGGCGACACGCCCGCCTTCGCGCTCGCCGACGGCGCCATTCGTCTCGGCGAGGCCGAGGAGAACCGCCTCGCGACGGCGCACCCGGACGCCGCGATCCTGGTCGCGACGAGCGACGGGCGCCGCCTGATCACCGGCGGCGACGACGGGCGCGTCGTCGCCACCACTGCGGCGGGGGAGAGTGAGACGCTCGCCGACGAAAAGGGCAAATGGATCGACGCGGTCGCGACCCATGAGGGCGCCGTGGCCTGGTCGGCGGGGCGCAACGTCCGCGCCCGCTCGGCCAAGGGCGAGGTCAAGTCGCTCGACCTGCCCTCGACCTGCCGGGGCCTCGCCTTCCTTCCCAAGGGCTACCGCCTCGCCGCCGCCCATTACAATGGCGCGACGCTGTGGTTCCCCAACGCCGGCAAGCCCGAGCTCCTGACCTGGAGCGGCTCGCATCTCGACGCGACGATCTCGCCGGACGGCCGCTTCCTCATCACCTCCATGCAGGAGAACACGCTGCACGGCTGGCGCCTCGCCGACGCCAAGCACATGCGCATGGCCGGCTATCCGGGCAAGACGCGCAGCCTGTCCTGGTCCTTCGACGGCAAATGGCTCGCGACCTCGGGGGCCGACGCCTGCATCATCTGGCCCTTCACGGGCAAGGACGGGCCGATGGGACAGGCCCCGCGCGAGTGCGGGGTGCGCGCCAATGTGCCGGTCACGCGCGTCGCCTTCCACCCCGGCGCGCTGGTCGTCGCCATCGGCTTCGACGACGGGCTCGTGATGCTTGCCCGAATCACCGACGGGTCGGAAATTCTCATCCGCAAACCTGCGGAGGAGTCGAAAAACGCCCGCATCAGCGCCCTCGCCTGGGACGCCAAGGGCGCGCGGCTGCTCTTTGGGGCGGAAAATGGCGAGGCCGGCCTGCTCACCCTGCCCAAAGGGTAA	RTL89846.1	100	335	0	0	1	335	1	335	2.78e-215	0	WD40 repeat domain-containing protein [Hyphomicrobiales bacterium]	1909294	Hyphomicrobiales bacterium	.	Bacteria	.	.
IM4_01583	contig_5	CDS	782882	784114	.	-	0	.	.	.	hypothetical protein	MITFSRRPAEDPAQEAARLLLRLGVFMLFVIALPAPILARQTVYILLPVGAALLLASAVLSNNGDSGGSLRALLRSPPVWAALLLGLWAGVSLIWTPFEGPAERFAKAAATMALVAAAAGLMPLRTKTSNLNLLPIGVGAAAVALVWVTLALAPKYTVEDILDVGPLGRAGLGLALLVWPGMGALAVRGHWVWAGALGAATVTACVLAGAPNALPALMGGAFAFAAAFGRARSMSALLAALMAGIVLLAPLAALAAHVLWPDQAQGFFRHLAFWGHMIASDGWRTLLGHGFGAATWGMLGGYLPPMTPRSLVFQIWFDLGAVGAAALALVLARASLVVGEARPALAPFLLGGLGAGFVICLLGPAAEQLWWLTLAGLDAIAFALVMRGQFRKRRPVLPIGLGAAPADDAA	ATGATCACCTTTTCGAGACGCCCCGCCGAAGACCCTGCCCAGGAAGCCGCGCGCCTTTTGCTCCGGCTCGGCGTCTTCATGCTGTTCGTGATCGCCCTGCCGGCCCCGATTTTGGCCCGCCAGACGGTCTATATCCTCCTGCCGGTGGGCGCGGCGCTGCTGCTCGCCTCCGCGGTCTTGTCGAATAATGGCGACTCTGGCGGATCGTTGCGCGCCCTGCTCCGCTCGCCCCCGGTCTGGGCCGCGCTGCTGCTCGGGCTCTGGGCGGGCGTCTCGCTCATCTGGACGCCCTTCGAGGGGCCCGCCGAGCGTTTCGCCAAGGCGGCGGCGACCATGGCTCTGGTGGCGGCGGCGGCAGGGCTCATGCCGCTGCGCACAAAGACCTCCAACCTCAATCTCCTGCCGATCGGCGTCGGCGCGGCGGCGGTGGCGCTCGTCTGGGTGACGCTGGCGCTCGCGCCGAAATATACGGTCGAGGACATTCTCGACGTCGGCCCGCTCGGGCGCGCCGGTCTGGGCCTCGCGCTGCTCGTGTGGCCGGGGATGGGGGCGCTCGCCGTGCGCGGCCACTGGGTCTGGGCCGGGGCCCTCGGCGCCGCGACCGTCACGGCCTGCGTCCTCGCTGGCGCTCCCAACGCCTTGCCCGCGCTCATGGGCGGCGCCTTCGCCTTCGCCGCCGCCTTCGGCCGCGCCCGCAGCATGTCCGCTCTGCTGGCGGCGCTGATGGCGGGGATCGTGCTGCTTGCGCCGCTCGCGGCGCTCGCCGCTCATGTCCTCTGGCCCGACCAGGCGCAGGGCTTCTTCCGCCATCTCGCCTTCTGGGGCCATATGATCGCCAGCGATGGGTGGCGCACGCTGCTCGGCCACGGCTTTGGCGCGGCGACCTGGGGGATGCTGGGGGGCTATCTGCCGCCGATGACGCCGCGCAGCCTCGTCTTCCAGATCTGGTTCGACCTCGGCGCGGTCGGCGCGGCGGCGCTGGCGCTGGTGCTCGCGCGCGCCAGTCTGGTGGTGGGCGAGGCGCGGCCCGCCCTCGCGCCTTTCCTGCTCGGGGGGCTGGGCGCCGGCTTCGTCATCTGCCTCCTCGGCCCCGCCGCCGAGCAGCTCTGGTGGCTGACCCTCGCGGGGCTCGACGCCATCGCCTTCGCTCTGGTAATGCGCGGCCAGTTCCGCAAGCGCCGGCCGGTTCTGCCGATCGGCCTCGGAGCCGCCCCGGCGGACGACGCCGCCTGA	PPD46138.1	82	410	74	0	1	410	1	410	4.8e-224	0	hypothetical protein CTY15_01820 [Methylocystis sp.]	1911079	Methylocystis sp.	.	Bacteria	.	.
IM4_01584	contig_5	CDS	784196	785332	.	-	0	queG	1.17.99.6	COG1600	Epoxyqueuosine reductase	MTLESAIRAHALSLGFDACRITAAEAAPELGARLRAWLATGAHGDMGWMSETADRRADPKALWPEARSVVMLGANYGPASDPLAALAARSAGAISVYARHRDYHDIVKGRLKQLAAFMLKRAGGGDVKVFVDTAPVMEKPLAQRAGLGWQGKHTNLVSREFGSWLFLGAVFTTLDLAPDAPERDHCGACRACLDACPTQAFTGPYRLDARRCISYLTIEHKGPIPREFRAAMGNRIYGCDDCLAVCPWNKFAQVTREAKLTARSDLERPPLAELARLDEAGFRAFFSGSPIKRIGRARFLRNVLIAIGNSGEPALAEEAERLLGDPDPLIRGAAVWALARLAPQRLVALQGQRVAETAQTVRDEWAEETQFPKKTARA	ATGACACTCGAGAGCGCGATCCGCGCCCACGCCCTTTCCCTCGGCTTCGACGCCTGCCGCATCACGGCCGCCGAAGCGGCCCCCGAACTCGGCGCGCGGCTGCGCGCCTGGCTCGCAACGGGCGCCCATGGCGATATGGGCTGGATGTCCGAAACCGCCGACCGTCGCGCCGACCCGAAGGCGCTGTGGCCGGAGGCGAGAAGCGTCGTCATGCTTGGCGCAAATTACGGCCCCGCATCCGACCCCCTTGCGGCGCTCGCGGCGCGGTCCGCCGGCGCCATCTCCGTCTATGCGCGCCACCGCGATTACCACGACATCGTCAAAGGCCGCCTGAAGCAGCTTGCCGCCTTCATGCTCAAGCGCGCGGGCGGCGGCGACGTGAAGGTCTTCGTGGACACGGCCCCCGTGATGGAGAAGCCGCTCGCGCAGCGGGCGGGGCTCGGCTGGCAGGGGAAGCACACGAACCTCGTCTCGCGGGAGTTCGGCTCCTGGTTGTTTCTTGGCGCCGTCTTCACCACGCTCGACCTCGCCCCGGACGCGCCCGAGCGCGACCATTGCGGCGCCTGCCGCGCCTGCCTCGACGCCTGCCCCACTCAGGCCTTCACCGGACCCTATCGGCTGGATGCGAGGCGCTGCATTTCTTATCTCACCATCGAGCACAAGGGGCCGATCCCCCGCGAATTCCGGGCGGCCATGGGCAATCGCATCTATGGCTGCGACGATTGCCTCGCCGTCTGTCCCTGGAACAAATTCGCGCAAGTCACGCGGGAAGCGAAGCTTACGGCCCGGAGCGATCTCGAACGCCCGCCGCTCGCCGAACTCGCGCGCCTCGACGAGGCGGGCTTTCGCGCCTTCTTCTCCGGTTCGCCGATCAAGCGCATCGGCCGCGCGCGCTTCCTGCGCAATGTGCTGATCGCGATCGGCAACAGCGGCGAACCGGCGCTCGCCGAAGAGGCGGAGCGGCTGCTCGGCGACCCCGATCCGCTCATCCGCGGCGCCGCCGTCTGGGCGCTGGCGCGGCTCGCGCCCCAGCGCCTCGTTGCATTGCAAGGACAACGCGTCGCGGAAACGGCGCAAACGGTTCGCGACGAATGGGCAGAAGAGACACAGTTCCCTAAAAAAACAGCGCGGGCGTGA	RTL84232.1	95.8	378	16	0	1	378	1	378	1.33e-262	0	tRNA epoxyqueuosine(34) reductase QueG [Hyphomicrobiales bacterium]	1909294	Hyphomicrobiales bacterium	.	Bacteria	PF08331.13;PF13484.9	QueG_DUF1730;Fer4_16
IM4_01585	contig_5	CDS	785396	786154	.	-	0	fzlA	.	.	FtsZ-localized protein A	MWLKSTVVQFNLTGTKRGRPAPRTGLMPLLYHYPLCPHSRFVRLILGEYGLAAELIEERAFDRRPEFLALDPAGRTPVLVDDDGTIVPGGVIAEYLDETYGEARGPHRLLPTEKLARIETRRLVDWFNVKFFEEVTGWLVTEKVYKRFSPQGGAPDMDLVRVARANIRHHMRYIGYLTSHRNWLAGDRLSYADFAAAAHLSCADYLGDAPWEEDEAAKHWYQRIKSRPAFRPLLADRAPGMAPGPFYALMDF	ATGTGGCTGAAAAGCACGGTAGTCCAGTTCAACCTTACAGGAACCAAGCGCGGCCGTCCCGCGCCGCGAACAGGCCTCATGCCCCTTCTTTATCACTACCCGCTCTGCCCGCATTCCCGCTTCGTCCGGCTGATCCTCGGCGAGTACGGCCTCGCCGCTGAACTGATCGAGGAACGCGCTTTCGATCGGCGGCCGGAATTCCTCGCCCTCGATCCGGCCGGCCGCACGCCCGTCCTTGTGGACGACGACGGCACGATCGTCCCCGGCGGCGTGATCGCCGAATATCTCGACGAGACCTATGGGGAGGCGCGCGGCCCGCATCGGCTGCTGCCGACCGAGAAGCTCGCCCGCATCGAGACGAGGCGCCTCGTCGACTGGTTCAACGTCAAATTTTTCGAGGAAGTGACGGGCTGGCTCGTCACGGAGAAGGTCTACAAGCGGTTCTCGCCGCAGGGCGGCGCGCCCGACATGGACCTGGTGCGCGTGGCGCGCGCCAACATCCGCCACCACATGCGCTACATCGGCTATCTCACGAGCCATCGGAACTGGCTAGCGGGGGACCGCCTCTCCTACGCCGATTTCGCCGCCGCCGCGCATCTTTCCTGCGCCGATTATCTCGGCGACGCGCCCTGGGAGGAGGACGAGGCCGCAAAGCACTGGTATCAGCGCATCAAGTCGCGCCCGGCCTTCCGCCCGCTGCTCGCCGACCGCGCGCCGGGCATGGCGCCCGGCCCCTTCTACGCGCTGATGGATTTCTAG	RTL84235.1	99.6	226	1	0	27	252	1	226	2.49e-168	0	glutathione S-transferase family protein [Hyphomicrobiales bacterium]	1909294	Hyphomicrobiales bacterium	.	Bacteria	PF13417.9;PF00043.28	GST_N_3;GST_C
IM4_01586	contig_5	CDS	786299	787003	.	+	0	.	.	COG2968	26 kDa periplasmic immunogenic protein	MIRIILAISLLLVGQAHADSLKDSVPNVAVVGEASEDVAPDRAILRFGVVTDRPTAAAAAADNAATMTAILSDLRTMGVADADIQTQGVSLAPVYTDERDAKGKPRPGPTYRASNMLTVFVKPAEKASDIVGRVIDKGANSLEGVDYDHSNLDEKRDELRAKAVKDAERRARIYTEAAGLRLGRVIEIRPLPDEPMGRPYEARVAAAPAASSVPLRPGMQQVRERVSIIWGLGR	ATGATTCGCATCATTCTCGCAATTTCGCTGCTCCTTGTCGGACAGGCTCACGCTGACTCCCTTAAGGATTCGGTCCCCAATGTGGCGGTCGTCGGCGAGGCGTCGGAGGATGTCGCGCCCGATCGGGCGATCCTTCGCTTCGGCGTCGTGACCGACCGGCCGACCGCCGCCGCCGCGGCCGCCGACAACGCCGCCACAATGACCGCCATTCTTTCCGACCTCAGGACCATGGGCGTCGCCGACGCGGATATTCAGACGCAGGGCGTCTCCCTCGCGCCGGTTTACACGGACGAGCGCGACGCCAAGGGCAAGCCGCGGCCGGGGCCCACCTACCGCGCGAGCAATATGCTCACGGTCTTCGTCAAGCCGGCGGAAAAGGCGAGCGACATCGTCGGCCGCGTGATCGACAAGGGGGCCAACAGTCTCGAGGGCGTGGATTACGACCATTCCAACCTCGACGAGAAGCGCGACGAGCTGCGCGCGAAGGCCGTGAAGGACGCCGAGCGGCGGGCCCGCATTTACACCGAGGCCGCGGGCTTGCGCCTCGGCCGCGTCATCGAGATCCGTCCCCTCCCAGACGAGCCGATGGGGCGGCCCTATGAAGCGCGGGTCGCCGCCGCGCCCGCCGCGTCTTCCGTTCCCCTCCGGCCCGGCATGCAGCAGGTGCGCGAGCGGGTCTCGATCATCTGGGGGCTCGGACGCTGA	WP_165054633.1	66	235	76	3	1	234	1	232	3.77e-88	0	SIMPL domain-containing protein [Methylocystis sp. MJC1] 26 kDa periplasmic immunogenic protein [Methylocystis sp. MJC1] SIMPL domain-containing protein [Methylocystis sp. MJC1]	2654282	Methylocystis sp. MJC1	.	Bacteria	PF04402.17	SIMPL
IM4_01587	contig_5	CDS	787159	787554	.	+	0	.	.	.	hypothetical protein	MANVIFYEKPGCASNARQKALLLASGHQVDARDLLREPWSAPSLRPFFGAKPVPEWFNAASPRVTSGEVNPDAVTPQAALVMMILDPGLIRRPLMRVGDHCESGFDPAAVRRWIGLAGAEAISDCCAMDAA	ATGGCCAACGTGATCTTCTACGAAAAGCCCGGCTGCGCCAGTAACGCCAGACAGAAAGCCTTGCTGCTCGCGTCCGGCCATCAGGTCGACGCCCGTGATCTCTTGCGCGAACCTTGGAGCGCGCCGAGCCTTCGCCCTTTCTTCGGCGCGAAGCCGGTGCCGGAATGGTTCAACGCGGCCTCCCCACGCGTGACGTCGGGCGAGGTCAACCCAGACGCCGTCACGCCGCAGGCGGCGCTCGTGATGATGATTCTCGATCCCGGCCTGATCCGCCGCCCGCTCATGCGTGTCGGCGATCACTGCGAGTCCGGCTTCGATCCCGCTGCCGTGCGCCGCTGGATCGGGCTCGCCGGGGCCGAGGCCATCTCCGATTGCTGCGCCATGGACGCGGCCTGA	WP_202073866.1	87	131	16	1	1	130	1	131	4.35e-75	0	hypothetical protein [Methylocystis sp. Sn-Cys] hypothetical protein [Methylocystis sp. Sn-Cys]	1701263	Methylocystis sp. Sn-Cys	.	Bacteria	.	.
IM4_01588	contig_5	CDS	787635	787919	.	+	0	.	.	.	hypothetical protein	MPLEHIESEVIRDDSGFSFSMRVAGTQQTVRVFVADEALEGDFGVPEEEDELRAQFDADRPELESVASEKYSLGRVAADGVIAITLADVMKFIE	ATGCCGCTTGAGCACATCGAGTCAGAAGTGATCCGTGACGACAGCGGCTTCTCGTTTTCCATGCGGGTTGCGGGAACGCAGCAGACCGTGCGCGTCTTTGTCGCTGACGAAGCGCTCGAAGGAGATTTCGGCGTTCCCGAGGAGGAGGATGAGCTGCGCGCGCAGTTCGATGCGGATCGTCCTGAGCTCGAATCCGTCGCGAGCGAGAAATACAGCCTTGGACGCGTGGCCGCGGACGGCGTCATCGCCATCACCCTCGCAGACGTCATGAAATTCATCGAATAG	RTL84229.1	100	94	0	0	1	94	1	94	3.37e-57	0	DUF1488 family protein [Hyphomicrobiales bacterium]	1909294	Hyphomicrobiales bacterium	.	Bacteria	PF07369.14	DUF1488
IM4_01589	contig_5	CDS	788021	789064	.	+	0	sbp	.	COG1613	Sulfate-binding protein	MIEPRGKLGSLLRVVAVAGVGVGLLGAPSASVGQTLLNVSYDPTRELYKQINPAFAADWKAKTGEAAEIQVSHGGSGAQARAVIDGLAADVVTLALAADIDAIAGKTGKIPADWQKRLPNNSAPYASTIVFLVRKGNPKGIKDWDDLAKPGVAVVTPNPKTSGGARWNFLAAYGHALKKFNGDEAKAREFVKAIYKNAPVLDTGARGSTITFAQRGIGDVLVSWENEAFLALKEFGADKFEIVAPKLSILAEPPVAIVDANAEAKGSRKLAAAYLDFLYAPEAQAIIAKNFYRPAHPEFAAKEDLKKLPKIEFITVDKSFGGWASAQKKFFADGGVFDDIQKQEPAK	ATGATAGAGCCTAGGGGGAAGCTCGGTTCGCTTCTTCGAGTCGTGGCCGTCGCCGGCGTCGGCGTCGGCCTCCTCGGGGCGCCGTCGGCGTCGGTCGGGCAGACGCTTCTCAATGTGTCCTATGATCCGACGCGCGAACTCTACAAACAGATCAATCCGGCCTTCGCCGCCGACTGGAAGGCCAAGACTGGCGAGGCCGCCGAAATCCAGGTCTCGCACGGCGGCTCGGGCGCGCAGGCGCGCGCTGTGATCGACGGCCTCGCCGCCGACGTCGTCACGCTGGCGCTCGCCGCCGACATCGACGCCATCGCAGGAAAGACCGGAAAGATCCCCGCCGACTGGCAGAAGCGCCTTCCAAATAATTCGGCGCCCTACGCGTCGACGATCGTCTTCCTGGTGCGCAAGGGCAATCCGAAAGGGATCAAGGACTGGGACGATCTCGCCAAGCCGGGCGTCGCGGTGGTGACGCCCAATCCGAAAACGTCGGGCGGGGCGCGCTGGAATTTCCTCGCCGCCTACGGCCATGCGCTTAAGAAATTCAATGGCGACGAGGCGAAGGCCCGTGAGTTCGTCAAGGCGATTTACAAAAATGCGCCGGTTCTCGACACGGGCGCGCGCGGCTCGACCATCACCTTCGCGCAGCGCGGCATCGGCGACGTGCTCGTTTCCTGGGAAAACGAGGCGTTTCTCGCCTTGAAGGAATTCGGAGCTGACAAATTCGAGATCGTCGCCCCGAAGCTCTCGATCCTCGCCGAGCCGCCGGTCGCCATCGTCGACGCGAATGCGGAGGCCAAGGGGAGCAGGAAGCTCGCGGCGGCCTATCTCGATTTCCTCTACGCGCCGGAAGCCCAGGCGATCATCGCGAAAAACTTCTATCGCCCGGCGCATCCCGAATTTGCCGCCAAGGAAGATCTCAAGAAGCTTCCGAAGATCGAGTTCATCACTGTCGACAAGAGCTTCGGCGGTTGGGCGTCGGCTCAAAAGAAGTTCTTCGCCGACGGCGGCGTCTTCGACGATATTCAGAAACAAGAGCCCGCGAAGTGA	RTL84228.1	99.7	347	1	0	1	347	1	347	4.9e-247	0	sulfate ABC transporter substrate-binding protein [Hyphomicrobiales bacterium]	1909294	Hyphomicrobiales bacterium	.	Bacteria	PF13531.9	SBP_bac_11
IM4_01590	contig_5	CDS	789061	789924	.	+	0	cysT	.	COG0555	Sulfate transport system permease protein CysT	MTSPTFAGRYARRFTAPSVIPGFSLTFGYTLLYLGLVVLFPLATLVWRSSGLGLSGLYQIAAEPRVAAALRVTFLMSFLAAAVDLVFGLIVAWALTRYSFPGRRLLDAFVDLPFALPTAVAGISLAALYAPNGWFGAPLAALGVKIAFTRWGILVALIFIGLPFVVRTVQPVLGELETELEEASATLGAPRLQTVARVLLPPLAPALLTGFALAFARGVGEYGSVIFISGNIAYVSEIAPLLIIVKLEQYDYAGATGIATIMLAISFVALLLINLVQAWSRRRFGHV	GTGACCTCCCCGACCTTCGCAGGCCGTTACGCTCGGCGCTTCACGGCGCCGAGCGTTATCCCCGGTTTCAGCCTCACCTTCGGCTATACGCTCCTTTATCTGGGGCTCGTCGTGCTGTTTCCGCTGGCGACGCTCGTGTGGCGGTCCTCGGGGCTCGGTCTGTCCGGCCTCTATCAGATCGCCGCGGAGCCGCGCGTCGCCGCCGCGTTGCGCGTCACTTTCCTGATGTCTTTCCTGGCGGCGGCCGTCGATCTCGTCTTCGGCCTGATCGTCGCCTGGGCGCTCACCCGATACAGCTTTCCGGGCCGGCGCCTGCTCGACGCCTTCGTCGATCTTCCCTTCGCCCTGCCGACGGCCGTCGCGGGCATTTCGCTCGCCGCGCTCTATGCGCCAAATGGCTGGTTCGGCGCGCCGCTTGCGGCGCTCGGCGTGAAGATCGCTTTCACGCGCTGGGGCATTCTCGTCGCGCTGATTTTCATCGGCCTGCCTTTCGTCGTGCGCACCGTGCAGCCGGTTCTGGGCGAGCTCGAAACAGAGCTCGAGGAAGCCTCCGCAACTTTGGGCGCGCCCCGGCTTCAGACGGTCGCGCGCGTTCTGCTGCCGCCGCTCGCGCCGGCGCTCCTGACCGGCTTCGCGCTCGCCTTCGCGCGCGGCGTCGGCGAATATGGCTCGGTGATCTTCATCTCCGGCAACATCGCTTATGTCTCGGAGATTGCGCCGCTGCTCATCATCGTGAAGCTCGAACAATATGACTATGCCGGCGCGACCGGCATTGCGACCATCATGCTGGCCATTTCCTTCGTCGCGCTCCTCCTCATCAATCTCGTTCAGGCCTGGAGCCGGAGGAGGTTCGGTCATGTCTGA	RTL84227.1	100	287	0	0	1	287	1	287	7.86e-191	0	sulfate ABC transporter permease subunit CysT [Hyphomicrobiales bacterium]	1909294	Hyphomicrobiales bacterium	.	Bacteria	PF00528.25	BPD_transp_1
IM4_01591	contig_5	CDS	789917	790807	.	+	0	cysW	.	COG4208	Sulfate transport system permease protein CysW	MSELAVVPPHARARAKARSVAQDAPVARLAVIAISVIFLLLFLFAPLAVVFTEALSKGYGAFLDTFSEPDAVAAVKLTLFVAALVVPANLLFGLAAAWSISKFAFPGKSLLITLIDLPFSVSPVVSGLIYVLVFGAQGLFGKWLAAHGVQIIFATPGIVLVTIFVTFPFVARELIPLMQEQGTVEEEAALTLGASGLRTFLTVTLSNVKWGLLYGVLLCNARAMGEFGAVSVVSGHIRGLTNTIPLQVEIFYNEYNNVAAFALSVLLAGLALVTLGLKTFLEWRHADALAARGRRH	ATGTCTGAGCTGGCTGTTGTCCCTCCTCACGCGCGCGCCAGGGCGAAGGCGCGGTCCGTGGCGCAGGACGCGCCCGTCGCGCGTCTCGCCGTCATTGCGATTTCCGTGATTTTCCTGCTCCTCTTCCTCTTCGCGCCCCTCGCGGTGGTTTTCACCGAGGCGCTGAGCAAGGGCTATGGCGCCTTTCTCGACACGTTCAGCGAACCCGACGCCGTCGCCGCCGTGAAGCTCACCCTCTTCGTCGCCGCCCTCGTCGTGCCAGCTAATCTGCTTTTCGGCCTCGCGGCGGCCTGGTCGATCTCCAAGTTCGCGTTCCCCGGAAAGAGCCTTCTCATCACGCTCATCGATCTGCCCTTCTCGGTGTCGCCGGTGGTGTCGGGCCTGATCTATGTCCTCGTTTTCGGCGCGCAGGGCCTGTTCGGCAAATGGCTCGCGGCGCACGGCGTGCAGATCATCTTCGCGACGCCCGGCATCGTGCTCGTCACGATTTTCGTGACCTTCCCCTTCGTCGCGCGCGAGCTGATCCCTTTGATGCAGGAGCAGGGAACGGTCGAGGAGGAAGCGGCGCTGACGCTCGGCGCCTCCGGTCTGCGGACCTTTCTGACGGTGACGCTCTCCAACGTCAAATGGGGCCTGCTTTACGGCGTGCTTTTGTGCAACGCGCGCGCCATGGGCGAATTCGGCGCGGTCTCGGTCGTCTCCGGCCACATCCGCGGCCTCACCAATACGATCCCTCTGCAAGTCGAGATTTTTTACAATGAGTACAACAATGTCGCCGCTTTCGCTCTCTCGGTCCTTCTGGCGGGTCTTGCGCTGGTCACCCTCGGCCTCAAGACCTTCCTCGAATGGCGTCACGCTGACGCGCTCGCCGCACGCGGCAGGCGCCACTGA	RTL84226.1	100	296	0	0	1	296	1	296	8.49e-195	0	sulfate ABC transporter permease subunit CysW [Hyphomicrobiales bacterium]	1909294	Hyphomicrobiales bacterium	.	Bacteria	PF00528.25	BPD_transp_1
IM4_01592	contig_5	CDS	790914	791900	.	+	0	cysA_2	7.3.2.3	COG1118	Sulfate/thiosulfate import ATP-binding protein CysA	MALLGPSGSGKTTLLRVIAGLNTPDRGQVYFDGRDATALPVQDRRVGFVFQNYALFKHMTVADNIAYGLRVRPRRLRPSREGIAARVGELLRFVQLEGLGERFPAQLSGGQRQRVALARALAIEPRVLLLDEPFGALDTRVRKDLRRWLRDVHKETGLTTVFVTHDQDEAMELADRVVVLNEGRIEQIGSPAELYDNPASPFVISFVGEAVALPVTIAEGHVKFGSRELHIDTHGLRSGPARVFFRPADIAVASQGEGELEGRVESLRRTPAGVRARIAIDGYDQTLEIDSPLEKAASPGDRVPLTLANARIFPASEEEDFIDAGEGI	GTGGCGCTTCTCGGCCCGTCGGGATCTGGCAAGACGACATTGCTGCGCGTGATCGCGGGGTTGAATACGCCCGACCGCGGGCAGGTCTATTTCGACGGCAGGGACGCGACGGCCCTTCCCGTTCAGGACCGCCGCGTCGGTTTCGTGTTCCAGAATTACGCGCTCTTCAAACATATGACGGTCGCAGACAATATCGCCTATGGCCTCAGGGTGCGGCCGCGCCGGCTGCGCCCGTCGCGCGAGGGCATTGCGGCGCGGGTCGGGGAGCTCTTGCGCTTCGTCCAGCTCGAGGGGCTCGGCGAACGGTTTCCGGCCCAGCTTTCCGGCGGCCAGCGTCAGCGTGTCGCTCTGGCGCGCGCGCTGGCGATCGAGCCGCGCGTCCTGCTGCTGGACGAGCCTTTCGGCGCTCTCGACACGCGCGTGCGCAAGGATCTGCGTCGCTGGCTGCGCGACGTGCACAAGGAGACCGGATTGACGACGGTTTTCGTCACACATGATCAGGACGAGGCCATGGAGCTCGCCGACCGCGTGGTCGTGCTCAACGAAGGAAGGATCGAGCAGATCGGCTCCCCGGCGGAGCTCTACGACAATCCGGCGTCGCCTTTCGTGATTTCCTTTGTGGGTGAGGCGGTGGCGCTTCCGGTCACGATCGCCGAGGGGCATGTGAAGTTTGGGAGTCGGGAGTTGCACATCGACACGCATGGGCTGCGCAGCGGCCCGGCGCGGGTGTTCTTCCGACCCGCCGACATTGCCGTCGCGAGCCAGGGCGAGGGCGAGCTCGAGGGGCGCGTCGAAAGCCTGCGCCGGACGCCGGCCGGAGTGCGCGCGAGAATCGCCATCGACGGCTACGATCAGACGCTCGAAATCGACTCGCCGCTCGAAAAAGCGGCCTCGCCCGGCGACCGCGTGCCGCTGACGCTCGCCAATGCGCGCATCTTTCCCGCGAGCGAAGAAGAAGATTTCATCGACGCGGGAGAAGGCATTTGA	RTL84234.1	99.1	328	3	0	1	328	29	356	1.07e-229	0	sulfate/molybdate ABC transporter ATP-binding protein [Hyphomicrobiales bacterium]	1909294	Hyphomicrobiales bacterium	.	Bacteria	PF00005.30	ABC_tran
IM4_01593	contig_5	CDS	791897	792709	.	+	0	tam	2.1.1.144	COG4106	Trans-aconitate 2-methyltransferase	MTAAATIRGETRRAAQDWNSDLYLKFEEERTRAARDLLARIPYCETRRIFDLGCGPGNSTELLARNFPGAEIVGVDKSDNMLAVARARVPAARFLKEDIALWRPPASADVIFANATLHFLPDHRRLITRLVDSLAPGGRLAVQMPDNTYEPSHAAMRMVAADGPWADRLVPVAKSLTVIGHAEEYYDLLAPLCRFIDIWKTVYVHPLEGPDDVVQWFEGSGLRPFLDLLSPQESADFLAQYRERLAQAYPRQPNGKVLLRYPRLFFVLQK	TTGACCGCCGCCGCAACGATACGCGGGGAAACCCGCCGCGCCGCGCAGGACTGGAACTCCGACCTCTATTTGAAATTCGAGGAAGAGCGCACGCGCGCCGCGCGCGATCTTCTCGCCCGCATTCCCTATTGTGAAACGCGACGCATTTTCGATCTCGGCTGCGGGCCCGGCAACAGCACGGAGCTTCTCGCCCGGAATTTTCCGGGGGCCGAAATCGTCGGCGTCGACAAGTCGGACAATATGCTCGCCGTCGCCCGCGCCCGCGTGCCGGCGGCGCGTTTCCTCAAGGAGGATATTGCGCTCTGGCGTCCGCCAGCATCGGCCGACGTCATTTTCGCAAACGCCACTCTGCATTTTCTGCCCGACCATCGCAGGCTGATCACGCGCCTCGTGGACTCGCTTGCGCCGGGCGGTCGCCTTGCGGTGCAGATGCCCGACAACACTTACGAACCATCCCATGCGGCGATGCGGATGGTTGCGGCGGATGGCCCCTGGGCCGATCGATTGGTGCCGGTCGCAAAATCGCTCACCGTGATCGGCCACGCCGAGGAATATTACGATCTCCTCGCGCCGCTCTGCCGCTTCATCGACATTTGGAAGACCGTTTATGTGCATCCGCTGGAGGGGCCGGACGATGTCGTTCAATGGTTCGAGGGGTCGGGCCTGCGTCCCTTTCTCGATTTGCTGAGCCCGCAGGAGAGCGCCGATTTTCTGGCGCAATACCGGGAACGATTGGCTCAGGCCTATCCGCGGCAGCCGAACGGCAAGGTGCTGCTGCGCTATCCCCGGCTCTTCTTCGTCTTGCAGAAATAA	RTL84225.1	100	270	0	0	1	270	1	270	3.4e-197	0	trans-aconitate 2-methyltransferase [Hyphomicrobiales bacterium]	1909294	Hyphomicrobiales bacterium	.	Bacteria	PF13649.9	Methyltransf_25
IM4_01594	contig_5	CDS	793198	795522	.	+	0	.	.	.	hypothetical protein	MRNLARTYPQFEGIDWLNVGLDSRVRFEYRQNDYRPWTDTTTSPPTSQRRYFPNSLWLSRTRVYLGIQNILDPFRAVVEFQDSRAFNSIYQLQGQEINQTDLISAYGELYFKDAFGKDPRGNDRPLTVRAGRFHFELLDRRLIAENEFRNTTNNFEGFRVKVGKKDNDWDLDSFFMRPVVRLPYQFDRPDWQNWVYGSVFSFRRFSEYVTVQPYYLGRIQYGDPSNPSTALKTHRETYAPGLRMYGVIGNFDYDFDINKQFGAVGRLQTAAPYLGTNTAIQFTPTSIAQVTAQNSAEVTVPFNALAWGLELGYTFSDHPWKPRISTVYVYGSGSGSPFNYSNSNFDIFYGFNQPFSRNDYFAWNNIKDPKIRLEFTPAKNLQIDTAFSAYWLASPANAWDRANLFAPLGNRGNFLGTEFDIRARYKLSQFVNITASYARFWPGSFTSSFAPPVAFQQWPAPYSNAAFGVTQTGTTWGLTSKPTDFFYLEATANAFGDGQPITKDPVTQLWGAVGPGGKPPAPSWRDIYVGLNGGGAWSNPTTQTVTAAVSPTVASEPIAQASRLLDGGNRLAGFVGGLQLGANWRFDPGVVAGLEADLRGVSGNTDTTMQGSVIGVGKTRYVNYGQRTTTLNYLGTIRGRLGYLPTATLQLYGTGGLAYGGVISNTALFTAPNGNPTVSNWTLSSAQFADSLIGWTAGGGVEWMFMPNWSAKAEYLYYNLGNATATGYNALRFSGANVGLPNVAYNYGLATRTKFDGNLVQAGINRHFDLFAED	GTGCGCAATCTTGCCAGGACCTATCCGCAGTTCGAAGGAATCGATTGGCTCAATGTCGGCCTCGATTCACGCGTGCGCTTCGAATATCGCCAGAATGATTATCGGCCCTGGACCGACACGACGACCTCGCCGCCGACGTCGCAGCGGCGTTATTTCCCGAACTCGCTCTGGCTGTCGCGCACGAGGGTCTATCTCGGCATCCAGAACATCCTCGACCCGTTCCGGGCCGTGGTCGAGTTTCAGGATTCGCGCGCTTTCAACAGCATCTATCAATTGCAGGGACAGGAGATCAATCAGACCGATCTGATCTCGGCCTATGGCGAACTCTATTTCAAGGACGCCTTCGGCAAGGACCCGCGCGGCAACGACCGCCCGCTCACCGTGCGCGCCGGCCGCTTCCATTTCGAACTTTTGGATCGCCGCCTGATCGCGGAAAACGAGTTTCGCAACACGACGAATAATTTCGAGGGATTCCGCGTCAAGGTCGGCAAGAAGGACAACGACTGGGATCTCGACAGTTTCTTCATGCGGCCGGTCGTTCGGTTGCCCTATCAGTTCGACCGTCCCGACTGGCAGAACTGGGTTTACGGCAGCGTCTTCAGCTTCCGCCGCTTCTCCGAATATGTGACGGTCCAGCCCTATTACCTCGGTCGCATTCAATATGGCGATCCGTCCAATCCCTCGACGGCGCTAAAGACGCATCGCGAGACCTATGCGCCGGGCCTGCGCATGTATGGCGTGATCGGCAATTTCGACTACGACTTCGACATCAACAAGCAGTTCGGCGCCGTCGGGCGCCTGCAAACGGCGGCGCCTTATCTCGGCACGAACACAGCCATTCAATTCACTCCGACCTCCATCGCGCAGGTCACCGCGCAGAACAGCGCCGAAGTGACCGTGCCCTTCAACGCGCTCGCCTGGGGCCTGGAGCTCGGTTACACTTTCTCCGACCATCCGTGGAAACCGCGCATCAGCACGGTCTATGTCTATGGCTCGGGCAGCGGCAGCCCCTTCAACTATTCAAACAGCAACTTCGATATTTTCTACGGCTTCAACCAGCCGTTCTCGCGCAACGACTATTTCGCCTGGAACAACATCAAGGACCCGAAGATTCGCCTCGAATTCACGCCGGCGAAGAATCTGCAGATCGACACCGCCTTCAGCGCCTATTGGCTGGCGAGCCCCGCCAACGCCTGGGACCGGGCCAATCTTTTCGCGCCGCTCGGCAACAGGGGCAATTTCCTCGGCACGGAGTTCGACATTCGCGCCCGCTACAAGCTGTCGCAATTCGTCAACATCACGGCGAGCTATGCGCGCTTCTGGCCAGGTTCGTTCACGTCGAGCTTCGCGCCGCCGGTCGCCTTCCAGCAATGGCCGGCGCCTTATTCCAATGCGGCCTTTGGCGTCACGCAGACCGGCACGACCTGGGGCCTGACCTCGAAGCCGACCGACTTCTTCTATCTCGAAGCGACGGCCAATGCCTTCGGCGACGGCCAGCCGATCACCAAGGACCCGGTCACGCAGCTTTGGGGCGCGGTGGGGCCGGGCGGGAAGCCGCCGGCGCCGAGCTGGCGCGATATTTACGTGGGGCTGAACGGCGGCGGCGCCTGGTCGAACCCGACGACCCAGACAGTGACGGCGGCCGTCTCGCCAACTGTGGCCAGCGAGCCGATTGCTCAGGCGTCGCGGCTGCTTGACGGCGGCAACCGCCTCGCGGGCTTCGTCGGCGGCCTCCAGCTGGGAGCGAACTGGCGCTTCGATCCCGGCGTCGTCGCGGGCCTCGAAGCCGATCTGCGCGGCGTCTCGGGCAATACCGACACGACGATGCAGGGCTCGGTAATCGGCGTGGGCAAGACGCGCTATGTCAATTACGGACAGCGCACGACGACGCTGAATTATCTCGGCACGATACGCGGACGGCTCGGCTATCTGCCGACCGCGACGCTGCAGCTCTATGGCACGGGCGGTCTCGCCTATGGCGGGGTCATCTCCAACACCGCCTTGTTCACGGCGCCGAATGGCAATCCGACCGTGTCGAACTGGACGCTGTCGAGCGCGCAATTTGCGGATTCATTGATCGGCTGGACGGCGGGCGGCGGCGTCGAATGGATGTTCATGCCGAACTGGAGCGCCAAGGCGGAGTATCTCTACTACAATCTCGGCAATGCGACCGCGACCGGCTACAACGCCCTGCGGTTCAGCGGCGCCAATGTCGGACTGCCGAATGTGGCCTATAATTATGGCCTCGCGACGCGCACCAAATTCGACGGCAATCTCGTGCAGGCCGGGATCAACCGGCACTTCGATCTGTTCGCTGAGGACTGA	WP_202073861.1	69.8	775	197	7	1	774	91	829	0	0	alginate export family protein [Methylocystis sp. Sn-Cys] alginate export family protein [Methylocystis sp. Sn-Cys]	1701263	Methylocystis sp. Sn-Cys	.	Bacteria	PF13372.9;PF13505.9	Alginate_exp;OMP_b-brl
IM4_01595	contig_5	CDS	795568	797595	.	-	0	dcp	3.4.15.5	COG0339	Dipeptidyl carboxypeptidase	MSNPLLKSWNAPFGLPPFKEIQSDHFRPAFDAALASHKVEIAAIAQNREAPTFANTIAALERAGKPLTDVSSVFWNLTATDANAQLQDIERDMAAALSRHASEISMNRDLFQRIDALYEKRAALGLTPEQIRVLELTHKNFVRAGAKLDERQQERLKAIMERLATLSTHFSQNVLADESSWLLLAEEGDLEGLSADFRAAAARLAAERGAPGKYAISLARSSAETFLQSAARRDLRETVYQAWTRRGENGGETDNAAIIREILALREERAKLLGFESFADYKLDDTMAKTPRSVRDLLDRIWAPARARAAEERAAIQALVDAEGANFNVAGHDWRYYAERVRKQSYDLDQTTLRPYFQLDRMIEAAFHVAERLFGLRFIEHEGLDLYHPDVRAFEVQDRDGRHVALFLADYFARPSKRSGAWMSDFRAQHKLDGEVRPIIVNVMNFTKGADGEATLLSLDDARTLFHEFGHALHGMLSDVTYPLVSGTNVARDFVELPSQLFEHWLLEPAVLKQFALHAETGAPMPDDLLQRIVASRHFNQGFATVEFCASAYVDLDIHQGFSGDVGAFERESLGRLSMPEEIAMRHRLPHFSHIFSGDGYSAGYYSYLWAEALDADAFEAFKETGDPFHPEVAEKLKSFIYSAGGRQDAAEAYMSFRGRMPTAEPLLRQRGFSA	ATGTCCAATCCGCTGCTCAAAAGCTGGAACGCGCCTTTCGGCCTTCCGCCCTTCAAGGAAATTCAAAGCGACCATTTCCGCCCCGCCTTCGACGCGGCCCTCGCCTCTCACAAGGTCGAGATCGCGGCGATCGCGCAAAACCGCGAGGCTCCGACCTTCGCGAATACAATTGCCGCTCTCGAGCGCGCAGGAAAGCCGCTGACGGACGTGAGTTCGGTATTCTGGAACCTCACGGCGACGGACGCGAATGCGCAGCTTCAGGATATAGAGCGGGACATGGCGGCGGCGCTGTCGCGGCACGCCAGCGAAATCTCCATGAACCGGGATCTCTTCCAGCGCATCGACGCGCTGTACGAGAAGCGCGCGGCGCTCGGCCTGACGCCGGAGCAGATTCGCGTTCTGGAGCTCACGCACAAGAATTTCGTGCGCGCCGGCGCGAAGCTGGATGAGCGCCAGCAAGAGCGGCTCAAGGCGATCATGGAGCGCCTCGCGACGCTCTCGACGCACTTTTCGCAAAATGTGCTCGCCGATGAATCTTCCTGGCTGCTGCTCGCCGAAGAAGGCGACCTCGAGGGGCTTTCGGCGGATTTTCGCGCGGCGGCGGCGCGGCTTGCGGCCGAGCGCGGCGCGCCGGGGAAATATGCGATAAGCCTCGCGCGCTCGAGCGCCGAGACTTTCCTGCAAAGCGCCGCGCGTCGCGATCTGCGCGAGACCGTCTATCAGGCCTGGACGCGCCGCGGCGAGAATGGCGGCGAGACCGACAACGCTGCGATCATCCGCGAAATCCTGGCCTTGCGCGAAGAGCGCGCCAAGCTTCTCGGCTTCGAGAGCTTCGCCGATTACAAGCTCGACGACACGATGGCGAAGACGCCGCGCTCGGTGCGCGACCTTCTCGATCGCATATGGGCGCCCGCGCGCGCGCGGGCCGCAGAGGAACGCGCGGCCATTCAGGCGCTCGTCGACGCGGAAGGAGCGAATTTCAATGTCGCCGGCCATGACTGGCGCTATTACGCCGAGCGCGTCCGCAAACAGTCTTACGACCTCGATCAGACCACGCTGCGCCCCTACTTCCAGCTCGACAGGATGATCGAGGCGGCCTTCCATGTCGCCGAGCGGCTTTTCGGCCTGCGTTTCATCGAGCACGAGGGGCTCGATCTTTATCACCCCGACGTGCGCGCCTTCGAGGTTCAGGATCGCGACGGCCGACATGTGGCGCTCTTTCTCGCTGATTACTTCGCCCGTCCCTCGAAGCGCAGCGGCGCCTGGATGTCGGACTTCCGCGCGCAGCACAAGCTCGATGGCGAGGTGCGGCCAATCATCGTCAATGTGATGAATTTCACCAAGGGCGCAGACGGCGAGGCCACGCTTCTCAGCCTTGACGACGCCCGCACGCTGTTTCACGAATTCGGCCACGCCCTGCACGGCATGTTGTCGGACGTGACCTACCCGCTGGTGTCTGGAACGAATGTCGCCCGCGATTTCGTCGAATTGCCGTCGCAGCTCTTCGAGCATTGGCTGCTCGAGCCTGCCGTGTTGAAGCAGTTCGCGCTGCACGCCGAGACCGGCGCGCCCATGCCGGACGATCTCCTCCAGCGCATCGTCGCGTCGCGCCATTTCAATCAGGGCTTCGCGACCGTCGAGTTCTGCGCGTCGGCTTATGTCGATCTCGACATTCACCAGGGCTTTAGCGGGGATGTCGGCGCCTTCGAGCGAGAGAGTCTCGGCAGGCTTTCCATGCCGGAGGAAATCGCCATGCGGCACCGGCTCCCGCATTTCAGCCATATCTTCTCGGGCGACGGCTATTCGGCCGGCTATTACAGCTATCTCTGGGCCGAGGCCCTAGACGCCGACGCTTTTGAGGCTTTCAAGGAGACGGGCGACCCTTTCCATCCGGAAGTGGCGGAGAAGCTCAAGAGCTTCATCTATTCCGCCGGCGGCCGGCAGGACGCGGCCGAGGCCTATATGTCCTTCCGGGGCCGGATGCCGACCGCAGAGCCGCTGTTGCGCCAGCGCGGTTTCTCCGCTTGA	WP_016921564.1	78.1	677	145	1	1	674	1	677	0	0	M3 family metallopeptidase [Methylocystis parvus] M3 family metallopeptidase [Methylocystis parvus]	134	Methylocystis parvus	.	Bacteria	PF01432.23	Peptidase_M3
IM4_01596	contig_5	CDS	797820	799586	.	-	0	.	.	.	hypothetical protein	MRQVSLGALCAVSLASLALASSMRTPTLAQGAGPAACPGGDTGVKLPRGFCATIFADNMGHARHMAVAPNGVVYVNTWSGRYYGRSRPPAGGFLVALRDADGDGRAEIVKRFGETPAAGGSGGTGVALFDGALYAEEGDRILRYALSPGDIVPSEKPQTVISGLPLTGDHPMHPFAIDERGNLYLDSGSATNACQAQNRIPESPGLVPCRELETRAGIWRYDARKTDQKFSARERYATGNRNGEGIAIDGDHIYVTQHGRDQLSENWPKLYTPEQGRDLPAEEVVELKDGADYGWPECYYDGVQHKLVLAPEYGGDGGGAVGVCAEKRGPIAAFPAHWAPNDLALYRGRQFPAAYDGGFFVAFHGSWNRAPFPQGGYNVVFQPMAGGKPKGDYVVFADGFAGKSKDPGGAAHRPSGLAVGPDGALYVSDDVGGRIWRITFHGDVATTGVESAPAAYAQSAGADAGPPEGTNPQAGVEEGRKLPTPQGASDAEVARGERIFNGQEAGGNCSGCHGANGKGSPLGPDLTRDKWLWADGSLASIRSVIAKGVSQPKDFRSPMPPRGGADLSDADVSAVAAYVWSISRRPGR	ATGCGGCAAGTCTCACTGGGCGCCTTGTGCGCCGTCTCACTCGCGTCGCTCGCGCTGGCTTCGTCGATGCGAACGCCCACCCTGGCGCAAGGGGCCGGACCGGCGGCCTGTCCCGGCGGCGATACTGGCGTCAAGCTCCCGCGCGGCTTTTGCGCAACGATCTTCGCCGATAACATGGGCCACGCGCGGCACATGGCGGTCGCGCCGAACGGCGTCGTCTATGTCAACACCTGGAGCGGCAGATACTATGGTCGCTCCCGCCCGCCCGCCGGCGGCTTCCTCGTCGCCTTGCGGGACGCCGACGGCGACGGCCGCGCCGAGATCGTGAAACGCTTCGGCGAGACCCCTGCCGCCGGCGGCTCCGGCGGCACGGGCGTCGCGTTGTTCGACGGCGCGCTCTATGCCGAAGAAGGCGACAGGATCCTGCGTTACGCCCTTTCGCCGGGCGACATCGTTCCTTCCGAAAAACCGCAAACCGTCATCTCCGGTCTGCCGCTGACGGGCGACCATCCGATGCATCCCTTCGCCATCGACGAACGGGGCAATCTCTATCTCGACTCCGGCTCCGCGACCAACGCCTGTCAGGCGCAGAACCGGATACCCGAATCGCCTGGCCTCGTTCCCTGCCGCGAACTCGAGACGCGCGCCGGAATCTGGCGCTACGACGCGCGCAAAACCGACCAGAAATTCTCGGCCCGCGAACGCTACGCGACGGGCAACCGAAATGGCGAAGGCATCGCCATCGATGGCGACCACATCTACGTCACACAGCACGGCCGCGACCAGTTGTCGGAGAACTGGCCGAAGCTCTACACGCCCGAACAGGGCCGCGACCTGCCCGCCGAGGAAGTCGTCGAGCTGAAGGACGGCGCCGATTACGGCTGGCCGGAATGTTATTATGACGGGGTGCAGCACAAGCTCGTTCTTGCGCCGGAGTATGGGGGCGACGGCGGCGGCGCCGTCGGAGTCTGCGCCGAAAAACGGGGTCCGATCGCCGCTTTCCCAGCCCATTGGGCGCCCAACGATCTCGCTCTTTATCGCGGCCGGCAGTTCCCGGCCGCCTATGACGGCGGCTTCTTCGTCGCCTTTCACGGTTCGTGGAACCGCGCGCCCTTCCCGCAAGGCGGCTACAATGTCGTGTTCCAGCCGATGGCCGGCGGCAAGCCCAAGGGCGATTATGTCGTCTTCGCAGACGGCTTCGCCGGCAAGAGCAAGGATCCCGGCGGCGCCGCGCACCGGCCTTCCGGCCTAGCCGTCGGCCCAGACGGCGCGCTCTATGTCTCCGACGACGTGGGCGGGCGCATTTGGCGGATCACATTCCATGGCGATGTCGCGACGACGGGCGTCGAGTCGGCGCCTGCGGCTTACGCGCAAAGCGCCGGAGCGGACGCGGGGCCGCCGGAGGGAACGAATCCGCAGGCAGGCGTGGAAGAAGGCCGCAAGCTCCCGACGCCGCAAGGCGCGAGCGACGCCGAGGTGGCGCGGGGCGAGCGCATCTTCAATGGCCAGGAGGCCGGCGGCAATTGCTCGGGCTGCCACGGCGCCAATGGCAAGGGGTCCCCGCTTGGGCCCGATCTCACGCGCGACAAATGGCTGTGGGCGGATGGCAGCCTCGCGTCGATCCGCAGCGTCATCGCAAAGGGCGTGAGCCAGCCGAAAGACTTCCGAAGCCCGATGCCGCCCAGGGGAGGCGCGGATTTGAGCGACGCCGATGTCTCGGCGGTGGCGGCCTATGTGTGGTCGATCAGCCGGCGACCGGGGCGATGA	RTL84039.1	99	588	6	0	1	588	1	588	0	0	c-type cytochrome [Hyphomicrobiales bacterium]	1909294	Hyphomicrobiales bacterium	.	Bacteria	PF07995.14;PF13442.9	GSDH;Cytochrome_CBB3
IM4_01597	contig_5	CDS	799666	799962	.	-	0	.	.	.	hypothetical protein	MIPSLSSGLSKVIKAHRAAFEKFEATHEDDDAFLSASREEDLARYDVAMRPCGSDAEFIEKLRYLMATERCLWGEPEFLTEFGSVVIAVREHLERIEN	ATGATCCCATCTCTCTCGTCCGGCCTTTCCAAGGTCATCAAGGCGCATCGTGCGGCGTTCGAGAAGTTCGAGGCGACGCACGAAGACGACGACGCCTTCCTGAGCGCCAGCCGCGAAGAAGATCTCGCACGCTATGACGTCGCCATGCGCCCCTGCGGGAGCGACGCCGAGTTCATCGAAAAACTGCGCTATCTTATGGCCACCGAACGCTGCCTGTGGGGCGAGCCGGAATTCCTGACGGAATTCGGGTCTGTCGTGATCGCCGTGCGGGAGCACCTCGAACGGATCGAAAACTGA	RTL84040.1	100	98	0	0	1	98	1	98	7.17e-63	0	hypothetical protein EKK29_14285 [Hyphomicrobiales bacterium]	1909294	Hyphomicrobiales bacterium	.	Bacteria	.	.
IM4_01598	contig_5	CDS	800035	801141	.	-	0	ydiK_2	.	COG0628	Putative transport protein YdiK	MEITTAPASQDEVMSWRQIVASAIVCALLLGAGVYVLSDYLHALVWALIFGTALWPLHQRLRGRAHVSAEMTALLLTALVGAIVIAPIVTLAVDALVELRQLIDYARAAGDAGLPVPQEVARLPYAGPWLTQWWAGHLSHAGWAKELLHQLNTASARELGAVVGANAIRRTMLFIVSLLALFFLLLYGETFIAQSRAASRKLFGARGETLATQVIASVRGTLNGLVLVALGEGLVMTVSYILTRTPHPILLGILTVIAAMIPFAAAVAIGVAAIVAAVSVGATAALIIIVTGVVVVFVADHFIRPALIGSQTQLPFIWVLLGILGGVETFQLLGLFVGPAIMAALVSLWRDLAATPPVAGGVHDKIGG	ATGGAAATTACTACAGCCCCGGCGAGCCAGGATGAAGTCATGTCGTGGCGGCAGATCGTCGCCTCGGCGATTGTGTGCGCCCTGCTGCTCGGCGCAGGCGTTTATGTCCTCTCCGACTATCTGCACGCCCTCGTCTGGGCGCTCATCTTCGGGACGGCGCTCTGGCCGCTGCATCAGCGATTGAGGGGCCGCGCGCATGTCTCCGCCGAAATGACGGCCTTGCTGTTGACCGCGCTCGTTGGGGCGATCGTGATCGCCCCGATTGTAACGCTTGCGGTAGACGCGCTTGTGGAGCTGCGCCAGCTCATCGATTATGCGCGGGCGGCGGGAGATGCAGGGCTTCCGGTTCCGCAGGAGGTTGCGCGCCTGCCCTATGCCGGCCCCTGGCTCACCCAATGGTGGGCCGGCCACCTCTCCCACGCCGGCTGGGCGAAAGAGCTCTTGCATCAGCTCAACACAGCCTCGGCGCGGGAGCTCGGCGCCGTGGTCGGCGCCAACGCCATTCGCCGCACGATGCTCTTCATCGTCTCGCTGCTGGCGCTGTTCTTTCTCCTCCTCTACGGCGAAACCTTCATTGCGCAGTCGCGAGCGGCCTCCCGCAAGCTGTTTGGCGCCCGCGGCGAAACCCTCGCCACGCAAGTTATCGCCTCGGTGCGCGGCACGCTCAACGGCCTCGTCCTCGTCGCGCTGGGCGAAGGCCTCGTCATGACCGTCAGCTATATTCTCACGCGCACCCCGCACCCGATCCTGCTCGGCATACTGACCGTCATCGCCGCCATGATCCCCTTTGCGGCGGCGGTCGCCATTGGCGTGGCGGCGATTGTGGCGGCCGTGAGCGTCGGCGCGACGGCGGCGCTGATCATAATCGTCACGGGCGTAGTCGTCGTCTTTGTGGCGGACCATTTCATCCGTCCGGCTTTGATCGGGAGCCAGACGCAATTGCCTTTCATCTGGGTGCTGCTCGGCATCCTGGGAGGCGTCGAAACCTTTCAGCTTTTAGGCCTTTTCGTCGGACCGGCGATCATGGCGGCGCTGGTGTCGCTGTGGCGCGACCTCGCCGCCACGCCGCCCGTCGCGGGCGGGGTGCACGACAAAATAGGCGGCTGA	WP_202072370.1	64	344	122	1	12	353	15	358	2.39e-135	0	AI-2E family transporter [Methylocystis sp. Sn-Cys] AI-2E family transporter [Methylocystis sp. Sn-Cys]	1701263	Methylocystis sp. Sn-Cys	.	Bacteria	PF01594.19	AI-2E_transport
IM4_01599	contig_5	CDS	801225	802334	.	+	0	dinB	2.7.7.7	COG0389	DNA polymerase IV	MEDKKTHCSAGPSAPRKIIHIDMDAFYASVEQRDDPQLRGKPVAVGGARERGVVAAASYEARRFGVRSAMPSVTARRKCPDLIFVRPRFDVYRQISLQIREIFAQFTPVIEPLALDEAYLDVTENLKGIASATRIAEEIRVKIREETGLTASAGVSYNKFLAKIASDYRKPDGLFVITPQLGPAFVETLEVGRFHGVGPATREKMNRLGIETGADLKAQPLEFLERHFGKAGAYYFSIARGVDARPVRANRIRKSIGAENTFSQDILDLAAARAALAPIAEKVWRACEKDRIRGRAVTLKVKYADFRVVTRSRTGAAPIGGQAEFLEIALMLLTPLFPSAKGVRLLGLSLSALEGAADAPRQLRLDLTS	ATGGAGGATAAAAAAACACATTGCTCGGCCGGCCCCTCCGCGCCGCGTAAAATCATTCATATCGACATGGACGCCTTCTACGCCTCCGTCGAGCAGCGTGACGACCCGCAGTTGCGCGGCAAGCCTGTCGCGGTCGGGGGCGCGCGGGAGCGGGGCGTTGTGGCGGCGGCGAGTTACGAGGCGCGCCGGTTTGGCGTGCGGTCTGCGATGCCGTCGGTGACGGCGCGGCGAAAATGCCCCGACCTCATCTTCGTGAGGCCGCGATTTGACGTTTACCGCCAGATTTCTCTCCAAATTCGCGAGATTTTCGCGCAGTTCACGCCCGTCATCGAGCCGCTCGCGCTCGACGAGGCCTATCTCGACGTCACCGAAAACCTCAAGGGCATAGCCTCGGCGACCCGGATCGCCGAAGAAATCCGAGTCAAAATCCGTGAAGAGACAGGCCTCACGGCATCCGCCGGCGTCTCCTACAACAAATTCCTCGCCAAGATCGCCTCGGATTACCGCAAGCCTGACGGGCTTTTCGTCATCACGCCGCAGTTGGGGCCGGCTTTCGTAGAAACGCTGGAGGTCGGCCGCTTCCATGGCGTCGGCCCCGCGACGCGGGAGAAGATGAACCGGCTCGGCATCGAGACGGGCGCCGACCTCAAGGCGCAGCCGCTCGAATTTCTGGAGCGGCATTTCGGCAAGGCGGGCGCTTATTATTTTTCGATTGCGCGTGGCGTCGACGCTCGGCCTGTGCGCGCCAACCGGATTCGCAAGTCGATCGGCGCGGAAAACACGTTTTCGCAGGATATTCTCGACCTCGCCGCGGCGCGGGCGGCGCTTGCGCCGATCGCCGAAAAGGTCTGGCGCGCCTGCGAGAAGGATCGGATCCGCGGCCGCGCCGTCACCCTCAAGGTGAAATATGCCGATTTCCGTGTGGTCACCCGCTCGCGAACCGGCGCGGCGCCGATCGGCGGGCAGGCGGAGTTCCTGGAAATCGCGCTGATGCTGCTCACCCCGCTTTTTCCCAGCGCGAAGGGCGTGCGTCTGCTCGGGCTCAGCCTGTCGGCGCTCGAAGGCGCAGCCGATGCGCCCAGACAGCTTAGGCTTGACTTAACTTCCTGA	RTL84041.1	98.6	369	5	0	1	369	1	369	2.65e-253	0	DNA polymerase IV [Hyphomicrobiales bacterium]	1909294	Hyphomicrobiales bacterium	.	Bacteria	PF00817.23;PF11799.11	IMS;IMS_C
IM4_01600	contig_5	CDS	802386	803531	.	+	0	.	.	.	hypothetical protein	MTDQPSPSPIRVAEIAGDAAFAALATTWRDLFDATPDATPFDSYEWLSAWRRRRGRGEPLALVAYEDDIPIAAMPLMRVSWPFNMLRWMGAPDSDYHDMVGGRRREECAAAFLAHLDDRPGWRLCDLRGLRPEALSRLSAPLGPVSTELQPCAALSLPASREDFERAMARKLRWSLKRGATLLKDECGDVSFSTVARPEDLPAAMDDLFRLHTARLNKKGDRGAFAQSSSRLFHQEIAGKFLERGWLRLHRAMAGGSCIAALYCFHLRGTTYYYLGGFDPAFSRFSPGALVINHAILTAIDEGAREFDFMRGAEDYKSRWKAESRVSGRIVFGPRGRVSRVILVARRMGQTLRGLWRPESGGGAKNAAAPPSYSSNTPSSA	ATGACGGACCAGCCCAGCCCTTCGCCCATCCGAGTCGCCGAGATTGCGGGAGACGCGGCCTTTGCCGCTCTTGCGACGACCTGGCGCGACCTGTTCGACGCCACGCCCGACGCGACGCCCTTTGACAGTTACGAATGGCTGTCGGCTTGGCGTCGCCGCCGCGGACGTGGGGAGCCTCTCGCTCTCGTCGCCTATGAGGACGACATCCCCATCGCCGCCATGCCGCTTATGCGGGTTTCCTGGCCGTTCAATATGCTGAGATGGATGGGCGCTCCCGATTCCGACTATCACGACATGGTCGGCGGCCGCCGGCGGGAAGAATGCGCAGCCGCGTTTCTCGCGCATCTCGACGACAGGCCCGGTTGGCGCCTTTGCGACCTGAGGGGGTTGCGCCCGGAGGCGTTGTCGCGGCTATCGGCTCCGCTGGGCCCGGTCTCGACGGAGCTTCAGCCTTGCGCAGCGTTGAGCTTGCCGGCTTCCCGCGAGGACTTCGAACGCGCCATGGCCCGAAAGCTGCGTTGGTCGCTCAAGCGGGGGGCCACGCTGCTGAAGGATGAGTGTGGCGACGTCTCCTTCTCCACCGTGGCGCGGCCCGAGGATCTGCCCGCCGCGATGGATGATCTTTTCCGCCTCCATACGGCGCGGCTGAACAAGAAGGGCGACCGTGGCGCCTTCGCACAGTCAAGTTCTCGCCTGTTTCACCAGGAAATCGCCGGAAAATTCCTGGAGCGCGGATGGCTTCGGCTCCATCGGGCGATGGCGGGCGGCTCCTGCATCGCGGCCCTGTACTGCTTTCATTTGCGAGGGACGACCTATTACTACCTCGGCGGATTCGATCCGGCTTTTTCGCGCTTCAGCCCCGGCGCTCTCGTCATAAACCATGCCATCCTGACGGCGATCGACGAGGGCGCGCGTGAATTCGACTTCATGCGCGGGGCCGAGGATTACAAATCGAGGTGGAAAGCGGAAAGCCGTGTCAGCGGGCGTATCGTGTTCGGACCACGCGGCCGGGTTTCTCGGGTCATTCTCGTAGCCCGCCGTATGGGGCAGACGCTGCGGGGCCTATGGCGGCCGGAAAGCGGCGGCGGCGCGAAGAACGCCGCCGCGCCGCCGTCTTACTCGTCGAACACGCCTTCCAGCGCGTAG	RTL84042.1	99.7	381	1	0	1	381	1	381	2.37e-278	0	GNAT family N-acetyltransferase [Hyphomicrobiales bacterium]	1909294	Hyphomicrobiales bacterium	.	Bacteria	PF13480.10	Acetyltransf_6
IM4_01601	contig_5	CDS	803501	804040	.	-	0	fae_1	4.2.1.147	COG1795	5%2C6%2C7%2C8-tetrahydromethanopterin hydro-lyase	MSDIWLATGEATVLAADGQYTDAMPEVLIGNVKGPVGHAFASMTGQVAGHPRMFVIRDLNQQVRPATMMTTKMTVKSEAFVELLGGVVQAATADAIVDCVAEGLIPKDRANELCMIIMIWLDPRCATDENLDRRDLYRTNYEATKLAISRALKGEPTVDELIANRKTISHYALEGVFDE	ATGAGCGATATTTGGCTGGCGACGGGCGAAGCGACGGTTCTCGCGGCGGACGGGCAATATACGGACGCGATGCCGGAAGTTCTGATCGGCAATGTGAAGGGGCCGGTCGGGCACGCCTTCGCCTCCATGACCGGACAGGTCGCGGGCCATCCGCGCATGTTCGTCATCCGCGACCTCAACCAGCAGGTCCGCCCGGCGACGATGATGACCACCAAGATGACGGTGAAGTCCGAAGCCTTTGTCGAGCTGCTCGGCGGCGTGGTGCAGGCGGCGACCGCCGACGCCATCGTCGATTGCGTCGCGGAAGGACTCATTCCGAAGGATCGGGCGAATGAGCTCTGCATGATCATCATGATCTGGCTCGACCCGCGCTGCGCCACGGACGAGAACCTCGACAGAAGGGATCTCTACCGCACGAATTACGAGGCGACGAAGCTCGCGATCTCCCGCGCGCTCAAGGGCGAGCCCACGGTCGATGAGCTCATCGCCAACCGCAAGACCATCTCTCACTACGCGCTGGAAGGCGTGTTCGACGAGTAA	RTL84043.1	98.9	179	2	0	1	179	1	179	1.27e-122	0	formaldehyde-activating enzyme [Hyphomicrobiales bacterium]	1909294	Hyphomicrobiales bacterium	.	Bacteria	PF08714.14	Fae
IM4_01602	contig_5	CDS	804119	805186	.	-	0	pyrD	1.3.5.2	COG0167	Dihydroorotate dehydrogenase (quinone)	MIDAFSLASPLLRLLDAEDAHRATIAALKLLPTRRPPTDDPRLAVSAFGLDFPNPVGLAAGFDKNAEVAGPMLGLGFGFVEVGTLTPRAQPGNPRPRAFRLVQDRGVINRYGFNNEGHAPALARLSLARPDGILGVNVGANKDADDRVADYVAGVRTFTEAASYFTINVSSPNTPGLRDLQEPEALSDLLARVIEARDAAAVRRPVLLKIAPDLSLPQLDGVVRVARERRIDGMIVSNTTISRPASLRAPAAREGGGLSGAPLFALSTYMLAQTALRVERQFPLIGAGGVESAETALAKIEAGASLVQLYSALVYEGPALVSRIKSGLLATIERERTALSALVGRKSREIAAERP	ATGATCGACGCGTTCAGCCTCGCTTCGCCCCTGCTGCGACTTCTCGACGCTGAGGACGCGCATCGCGCGACGATCGCCGCCTTGAAGCTCCTTCCGACGCGCCGGCCCCCGACGGACGATCCGCGCCTCGCCGTCTCCGCCTTCGGGCTCGACTTCCCCAACCCCGTCGGCTTGGCGGCGGGCTTCGACAAGAATGCCGAGGTCGCCGGCCCTATGCTGGGTTTGGGCTTCGGCTTCGTCGAGGTGGGCACGCTGACGCCGCGCGCGCAGCCGGGAAATCCCCGGCCGAGGGCTTTCCGTCTCGTTCAGGATCGCGGCGTCATCAACCGCTACGGCTTCAACAATGAGGGCCATGCGCCGGCGCTGGCGCGCCTGTCGCTGGCGAGGCCCGACGGAATTCTCGGCGTCAACGTGGGCGCCAACAAGGACGCGGACGACCGCGTCGCCGATTATGTCGCGGGCGTCCGGACCTTTACGGAGGCGGCGAGCTATTTCACGATCAATGTGAGTTCGCCCAACACGCCGGGCCTGCGCGATTTGCAGGAGCCCGAGGCGCTCTCCGACCTTCTCGCGCGCGTCATCGAGGCGCGCGACGCCGCCGCGGTCCGGCGGCCAGTGCTGCTGAAGATTGCACCCGATCTTTCCCTGCCCCAGCTCGACGGCGTCGTGCGCGTGGCGCGGGAGCGGCGGATCGACGGAATGATCGTCTCCAACACCACCATTTCCCGCCCGGCGAGCCTCCGCGCGCCGGCGGCGCGGGAGGGCGGCGGACTCTCCGGCGCGCCGCTCTTTGCGCTCTCCACATACATGCTCGCGCAGACCGCTTTGCGCGTCGAGAGGCAGTTCCCGCTCATCGGCGCCGGCGGCGTCGAGAGCGCGGAGACGGCGCTCGCCAAGATCGAGGCGGGCGCGAGCCTCGTGCAGCTCTATTCGGCCCTCGTTTATGAGGGGCCGGCGCTTGTTTCGCGGATCAAATCGGGCCTTCTCGCCACGATCGAGAGAGAAAGAACCGCCCTATCGGCCCTCGTCGGCCGCAAGTCGCGGGAGATCGCGGCGGAACGGCCCTGA	RTL84044.1	100	355	0	0	1	355	1	355	5.9e-243	0	quinone-dependent dihydroorotate dehydrogenase [Hyphomicrobiales bacterium]	1909294	Hyphomicrobiales bacterium	.	Bacteria	PF01180.24	DHO_dh
IM4_01603	contig_5	CDS	805183	805521	.	-	0	.	.	.	hypothetical protein	MTLIYKIVSTPEWRAAEASGVFTGAAIDLADGYIHFSTAEQSEETAAKHFAGQADLLLVAVAAERLGDALKWEVSRGGALFPHLYAPLSLSAVTRVAPLPLRSGRHDFTGLL	GTGACGCTCATCTACAAAATTGTCTCCACCCCCGAATGGCGCGCGGCGGAAGCGAGCGGCGTCTTCACTGGCGCGGCCATCGACCTCGCTGACGGCTACATCCATTTTTCCACCGCCGAACAGTCGGAAGAGACGGCCGCGAAGCATTTCGCCGGACAGGCCGATCTGCTGCTCGTCGCGGTGGCTGCCGAGAGGCTCGGCGACGCGCTGAAATGGGAGGTCTCGCGCGGCGGGGCGTTGTTCCCGCATCTTTACGCGCCTCTCTCCCTTTCCGCCGTGACGCGCGTCGCGCCGCTGCCGCTCAGAAGCGGGCGCCACGATTTCACGGGCCTGTTATGA	RTL84045.1	97.3	112	3	0	1	112	1	112	3.31e-70	0	DUF952 domain-containing protein [Hyphomicrobiales bacterium]	1909294	Hyphomicrobiales bacterium	.	Bacteria	PF06108.15	DUF952
IM4_01604	contig_5	CDS	805648	807144	.	-	0	opgH	2.4.1.-	COG2943	Glucans biosynthesis glucosyltransferase H	MVVLDADSLMTGPTIVRLAAAMEADPDSGIIQTLPLIINRNTLFARVQQFAARIYGPVIAVGLSCWMGRDGNYWGHNAIIRTEAFARHCGLPDLRGRPPFGGHILSHDFVEAALIRRAGYAVYMMPTLGGSYEESPPSLIDLSIRDRRWCQGNLQHSRVLFARGLSWASRQHFLTGIFGYLTSPLWLLQLLVGIVIVFQASYFKPEYFTSEFALFPTFPRFDAERSLELFALTMGILLAPKFFGLLVAIYEPETRRGSGGVIMLLISTLFEIVLSALLAPIMMLIQTGHVVHIVFGFDTGWDPQRRDDGSVPFIDIVRRHRSHVALGALSLVAGLMISPSLVAWMSPTIAGLILAIPISWLTSQRWLGLVFRRAGVLVTPEETTTPPIAKRGKALSKALARVEDDETNGVLAIHEDPELRALHEAWLPTRKPRQRGAVTADRAVAEAKIADAETIEDAVAWLNRGERLVALSDRAMIAMIARLPSKAEKQAASAKAAE	ATGGTGGTGCTCGACGCCGACAGCCTGATGACCGGGCCAACCATCGTCCGCCTCGCCGCGGCGATGGAGGCGGACCCCGATTCCGGCATCATCCAGACGCTGCCGCTCATCATCAACCGCAACACGCTCTTCGCCCGCGTGCAGCAGTTCGCAGCGCGCATCTATGGGCCGGTGATCGCCGTGGGCCTCTCCTGCTGGATGGGTCGCGACGGCAATTACTGGGGCCACAACGCCATCATCCGCACAGAGGCCTTCGCCCGCCACTGCGGCCTCCCGGACCTGCGCGGCCGGCCGCCGTTTGGCGGCCATATTCTCTCGCACGACTTCGTCGAGGCGGCGCTGATCCGCCGCGCGGGCTATGCGGTTTACATGATGCCGACGCTCGGCGGCTCCTATGAGGAAAGCCCGCCCTCGCTCATCGACCTCTCGATCCGCGACCGGCGCTGGTGCCAGGGCAATCTCCAGCATTCGCGCGTCCTCTTCGCGCGCGGCCTGAGCTGGGCCTCGCGCCAGCACTTTCTCACCGGCATCTTCGGCTATCTCACCTCGCCGCTGTGGCTGCTTCAGCTCCTCGTCGGCATCGTGATCGTCTTCCAGGCGAGCTATTTCAAGCCGGAGTATTTCACGAGCGAATTCGCGCTCTTCCCGACCTTCCCGCGCTTCGACGCCGAACGTTCTCTCGAGCTCTTCGCCCTCACCATGGGCATTCTGCTCGCGCCCAAATTCTTCGGCCTGCTCGTCGCGATCTACGAGCCCGAGACGCGCCGGGGCTCGGGCGGCGTCATCATGCTGCTGATCTCGACCCTCTTCGAAATCGTACTCTCGGCGCTGCTTGCGCCAATCATGATGCTGATCCAGACCGGCCATGTCGTGCATATCGTCTTCGGCTTCGACACGGGCTGGGACCCGCAGCGGCGCGACGACGGCTCCGTGCCCTTCATCGACATCGTGCGCCGCCACCGCTCGCATGTGGCGCTCGGCGCGCTGAGCCTCGTCGCGGGCCTGATGATCTCGCCCTCGCTCGTCGCCTGGATGTCGCCGACGATCGCGGGCCTCATACTCGCCATTCCGATTTCCTGGCTCACCAGCCAGCGCTGGCTTGGCCTCGTCTTCCGCCGCGCCGGCGTGCTCGTCACCCCCGAAGAGACCACGACGCCGCCCATCGCCAAGCGCGGCAAGGCCCTTTCCAAGGCGCTGGCGCGCGTCGAGGACGATGAAACCAACGGCGTTCTCGCCATCCACGAAGATCCCGAACTGCGCGCGCTGCACGAAGCCTGGCTGCCGACGCGCAAGCCGCGCCAGCGCGGGGCCGTCACGGCGGACCGCGCCGTCGCCGAGGCCAAGATCGCCGACGCCGAAACCATCGAGGACGCCGTCGCCTGGCTCAATCGCGGCGAGCGTCTGGTGGCCCTCTCCGACCGCGCCATGATCGCCATGATCGCGCGCCTGCCGAGCAAGGCCGAAAAACAGGCGGCCAGCGCCAAGGCGGCGGAGTAA	RTL84046.1	100	498	0	0	1	498	238	735	0	0	glucans biosynthesis glucosyltransferase MdoH [Hyphomicrobiales bacterium]	1909294	Hyphomicrobiales bacterium	.	Bacteria	PF13632.9	Glyco_trans_2_3
IM4_01605	contig_5	CDS	807117	807854	.	-	0	mdoH	2.4.1.-	COG2943	Glucans biosynthesis glucosyltransferase H	MDSLTLAPVDAVPPAQSYVDPVAAPPTPVEQRLSMPAQNLFKFDSRQVRKRLAPQLWETPWLARLVTFGGGLALTVYGGWQMYKVIDVGGVTTLKWALLTLFVLNFSWIALSFASAVVGFGALLSRRPAPGLPATLSQKTAVVMPIYNEAPSRVFAALQTIYEDVQATGLGDHFDWFFLSDTTNPDVWIAEERAFIGIRRRLGPKARIFYRRREKNVGRKAGNIEDFVSRWGAPMRKWWCSTPTA	ATGGACTCCCTGACACTCGCGCCCGTCGACGCCGTTCCGCCGGCGCAAAGCTATGTCGATCCCGTGGCCGCCCCGCCGACGCCGGTCGAGCAGCGTCTCTCGATGCCGGCGCAAAATCTCTTCAAGTTCGACAGCCGGCAGGTTCGCAAGAGGCTTGCTCCTCAGTTGTGGGAGACGCCCTGGCTCGCGCGCCTCGTGACGTTCGGCGGCGGCCTTGCGCTCACCGTCTACGGCGGCTGGCAGATGTACAAGGTCATCGACGTGGGCGGCGTCACGACCCTGAAATGGGCGCTGCTGACGCTCTTCGTTCTCAACTTCTCCTGGATTGCGCTCAGCTTCGCGAGCGCCGTCGTCGGCTTCGGGGCGCTTCTGTCCAGACGGCCCGCGCCCGGCCTTCCGGCGACGCTTTCGCAAAAAACCGCCGTCGTCATGCCAATCTACAATGAGGCGCCGAGCCGCGTCTTCGCGGCGCTTCAGACGATTTACGAGGACGTGCAGGCGACGGGCCTCGGCGACCATTTCGACTGGTTTTTCCTCTCCGACACGACGAATCCCGACGTATGGATCGCGGAAGAGCGGGCCTTCATCGGCATTCGCCGTCGTCTCGGGCCCAAGGCGCGCATTTTCTACCGCCGGCGCGAGAAGAACGTCGGCCGAAAGGCCGGCAATATCGAAGACTTCGTCTCGCGCTGGGGGGCGCCTATGCGCAAATGGTGGTGCTCGACGCCGACAGCCTGA	RTL84046.1	99.6	232	1	0	1	232	1	232	2.81e-155	0	glucans biosynthesis glucosyltransferase MdoH [Hyphomicrobiales bacterium]	1909294	Hyphomicrobiales bacterium	.	Bacteria	.	.
IM4_01606	contig_5	CDS	807842	808525	.	-	0	mdoD_1	.	COG3131	Glucans biosynthesis protein D	MAAAINGIQMLTGAGEWLWRPVSNREELQFSSFVDHNPKGFGALQRKRDIADYQDDDQHWERRPSLWIEPLGDWSDGAMQLVEIPSESENNENIVAYWRPKTPLVGGGAATFAYRQFWCWEPPSRPPMAVAIDARAGHVPGLKRRRFIVVFSGDVLADPQKTARLSAALTTSPGSATNVRTFLNPQGKTCRVVFDLDAAGENYCEMRLVLRADEEPISETWLYRWTP	ATGGCGGCGGCGATCAATGGCATCCAGATGCTCACCGGCGCGGGCGAATGGCTGTGGCGGCCGGTCTCCAATCGCGAGGAGCTGCAGTTCTCATCCTTCGTGGATCATAATCCCAAAGGATTCGGCGCGCTTCAGAGGAAACGCGACATCGCGGACTATCAGGACGACGACCAGCACTGGGAGCGGCGTCCCTCGCTCTGGATCGAGCCGCTCGGCGACTGGAGCGACGGCGCAATGCAGCTCGTGGAAATCCCCTCTGAGTCCGAGAACAATGAAAACATCGTCGCCTATTGGCGCCCGAAGACGCCCCTCGTCGGGGGCGGCGCGGCGACTTTCGCCTATCGTCAGTTCTGGTGCTGGGAGCCGCCGAGCCGGCCGCCCATGGCGGTGGCCATCGACGCCCGCGCCGGCCATGTCCCCGGCCTGAAGCGGCGCCGCTTTATTGTCGTTTTTTCGGGCGATGTTCTCGCAGATCCACAGAAAACCGCGCGACTTTCGGCCGCCTTGACCACATCTCCCGGATCGGCCACCAACGTCCGCACGTTCCTCAATCCGCAGGGAAAGACGTGCCGCGTTGTGTTCGACCTCGACGCGGCCGGCGAAAATTACTGCGAAATGCGACTCGTCCTGCGCGCGGATGAGGAGCCAATCAGCGAAACCTGGCTTTACAGATGGACTCCCTGA	WP_202072377.1	85.9	227	32	0	1	227	286	512	2.32e-144	0	glucan biosynthesis protein [Methylocystis sp. Sn-Cys] glucan biosynthesis protein [Methylocystis sp. Sn-Cys]	1701263	Methylocystis sp. Sn-Cys	.	Bacteria	PF04349.15	MdoG
IM4_01607	contig_5	CDS	808694	809359	.	-	0	mdoG_2	.	COG3131	Glucans biosynthesis protein G	MKAALGALASGLAPSVAQAQGKETPSAPSAPFSREAILDLARALASKPYAPPPSDLREPFASLSYEQLVGIKTRPGSALWTGENKGFSIEPLHRGNIFTTAVDLFVVENGAATRIAYDQNRFDYGGLKVPEKLPDLGYSGFRVLRAEPGGGEAELAIFQGASFYRAVAAGQNLGVTARGLSISHRRPARRGIPGLPHVLDREADARRKRARHPCATRFCPA	TTGAAAGCGGCCCTCGGCGCCCTCGCCTCGGGCCTCGCGCCTTCTGTCGCGCAGGCGCAAGGGAAGGAGACGCCGTCCGCGCCGTCCGCGCCCTTTTCGCGCGAAGCAATCCTGGATCTGGCCCGCGCGCTCGCATCGAAGCCCTATGCGCCGCCGCCGAGCGACCTGCGCGAGCCTTTCGCCAGCCTCTCCTATGAGCAGCTCGTCGGGATCAAGACGCGGCCCGGCTCTGCTCTATGGACCGGCGAAAACAAAGGCTTCTCCATCGAGCCGCTGCACCGCGGCAATATTTTCACCACGGCGGTCGACCTCTTCGTCGTGGAGAACGGCGCGGCGACTCGGATCGCGTATGACCAGAACCGGTTCGACTACGGCGGGCTGAAGGTCCCCGAAAAGCTGCCCGATCTCGGCTATTCCGGCTTTCGCGTGCTGCGCGCCGAGCCCGGCGGCGGCGAAGCGGAGCTGGCGATCTTCCAGGGCGCGAGTTTCTACCGCGCCGTGGCGGCGGGGCAAAACCTCGGGGTCACCGCGCGCGGCCTCTCGATCTCGCACCGCCGACCCGCGCGGCGAGGAATTCCCGGCCTTCCGCATGTTCTGGATCGAGAAGCCGACGCTCGGAGAAAACGCGCTCGTCATCCATGCGCTACTCGATTCTGCCCAGCGTAG	WP_202072377.1	74.6	197	47	2	1	195	8	203	2.76e-88	0	glucan biosynthesis protein [Methylocystis sp. Sn-Cys] glucan biosynthesis protein [Methylocystis sp. Sn-Cys]	1701263	Methylocystis sp. Sn-Cys	.	Bacteria	PF04349.15	MdoG
IM4_01608	contig_5	CDS	809578	810936	.	+	0	glmU	.	COG1207	Bifunctional protein GlmU	MPSSRKALAVVLAAGEGTRMKSDRPKVLHQVAGRSMLAHVLAAVAEAGVESVAVVVGPGRDDVRDEALRLAPGARVYVQTERLGTAHAVLAAREAIAEGFDDLVVLFADTPLVTGATILALRGALAEGAGVAALGFMAADPFGYGRLIQDESGDLLAIREEKDATEAERAIRLSNAGLMALDGRSALGWLGRIGAANAKGEYYLTDVIEIAREAGRPARVVLAEETEVLGVNDRIQLAQAEAVAQTRLRRAAMAAGVTMIAPETVFLSFDTTLGRDVLIEPHVVIGPGVSIADGTVIHSFSHLEGARVGAGATIGPYARLRPGAALSERAKVGNFVEIKNANVAAGAKVNHLTYIGDADVGANANIGAGTITCNYDGFFKYRTEIGENAFIGSNSALVAPVKIGAGAYVGSGSVVTKDVAADALAVARGRQMEKIGWAASFRAAQAARKAKK	ATGCCGAGCTCCCGCAAAGCGCTCGCCGTCGTCCTCGCCGCGGGCGAAGGCACGCGCATGAAATCCGACCGGCCGAAAGTGTTGCACCAGGTGGCGGGGCGCTCCATGCTCGCCCATGTGCTCGCCGCCGTCGCCGAGGCCGGCGTCGAATCGGTCGCCGTCGTCGTCGGCCCGGGCCGGGACGACGTCCGGGACGAAGCCTTGCGGCTCGCCCCCGGGGCGCGGGTCTATGTGCAGACCGAGCGGCTCGGCACCGCCCATGCCGTTCTTGCGGCGCGGGAGGCCATCGCGGAAGGGTTCGACGACCTTGTCGTGCTCTTCGCCGACACGCCGCTCGTCACCGGCGCGACTATCCTCGCCCTGCGCGGCGCCCTTGCCGAAGGCGCGGGCGTCGCGGCGTTGGGCTTCATGGCGGCGGATCCGTTCGGCTATGGCCGGCTGATCCAGGACGAGTCGGGCGACCTGCTCGCGATCCGCGAGGAGAAGGACGCAACCGAGGCCGAGCGCGCCATTCGCCTGAGCAACGCCGGCCTCATGGCGCTCGACGGCAGGAGCGCGCTGGGCTGGCTGGGCCGGATCGGCGCCGCCAACGCGAAGGGCGAGTATTATCTCACCGACGTCATCGAGATCGCGCGGGAAGCCGGCCGTCCGGCGCGGGTCGTCCTCGCCGAGGAGACGGAAGTGCTCGGCGTCAACGATCGTATTCAGCTCGCTCAGGCCGAGGCCGTCGCACAGACCCGCCTGCGCCGCGCCGCCATGGCCGCGGGCGTCACCATGATCGCGCCCGAGACCGTCTTTCTGAGCTTCGATACGACGCTCGGCCGCGACGTGCTGATCGAGCCGCATGTGGTCATCGGGCCGGGCGTCTCGATCGCCGACGGGACGGTGATCCATTCGTTCTCCCATCTCGAAGGGGCGCGTGTCGGCGCGGGCGCGACGATCGGCCCCTATGCGCGGCTCAGGCCCGGCGCGGCGCTTTCCGAACGGGCGAAGGTCGGCAATTTCGTGGAAATCAAGAACGCCAATGTCGCGGCCGGGGCCAAGGTCAACCATCTGACCTATATCGGCGACGCCGACGTCGGCGCCAACGCGAACATCGGCGCCGGAACGATCACCTGCAATTACGACGGCTTCTTCAAATACCGGACCGAAATTGGCGAGAACGCCTTCATCGGTTCGAACTCGGCGCTGGTCGCGCCGGTAAAGATCGGGGCGGGGGCCTATGTCGGCTCGGGCTCGGTCGTGACCAAGGACGTGGCCGCCGACGCGCTCGCCGTCGCGCGCGGGCGGCAGATGGAGAAAATCGGCTGGGCCGCGTCGTTCCGCGCCGCGCAGGCCGCCAGGAAAGCAAAAAAATAG	RTL84048.1	98.9	452	5	0	1	452	1	452	2.57e-263	0	bifunctional UDP-N-acetylglucosamine diphosphorylase/glucosamine-1-phosphate N-acetyltransferase GlmU [Hyphomicrobiales bacterium]	1909294	Hyphomicrobiales bacterium	.	Bacteria	PF12804.10;PF00132.27;PF14602.9	NTP_transf_3;Hexapep;Hexapep_2
IM4_01609	contig_5	CDS	811049	812881	.	+	0	nodM	2.6.1.16	.	Glutamine--fructose-6-phosphate aminotransferase [isomerizing]	MCGIVGILGKGPVAGQLVEALKRLEYRGYDSAGVATLERGGALTRLRASGKLKNLEEKLAATPLQGAVGIGHTRWATHGKPTEDNAHPHAADRVAVVHNGIIENFRELRQELMGRGHKFSSETDSEVVAHLVAERLAAGDAPEAAVAAALKRLKGAFALAFLFDDRPDLLIGARRGSPLAVGWSEEGAYLGSDALALAPFATSIAYLEEGDWVALRRDGTQFFDAADRPVERRRLPLTPGSFLVDKGNYRHFMAKEIHEQPEVVGRTLAHYLDLAEGVVRLPFDLDFDAKSLSRVTISACGTAFYAGLVARYWLERFACLSVEIDIASEFRYRDPPLPEKGLMIVVSQSGETADTLAALRYAREHGQHILSVVNVETSTIARESDTVAKTLAGPEIGVASTKAFTCQLAVFACLALALGRARGVLTREEERALVAELVAAPGQMADALNREAQIEPVARDVARASSVLYLGRGPSYPLALEGALKLKELSYIHAEGYAAGELKHGPIALIDYAMPVIVLAPPDSSLEKTVSNLQEVAARGGHLILIGSPRAREAAAAELAGYVEMPEAVAGPFAPLVYAVPAQLLAYHVATFMGKDVDQPRNLAKSVTVE	ATGTGCGGAATTGTCGGGATACTGGGAAAGGGGCCGGTCGCGGGGCAGCTCGTCGAGGCGCTCAAGCGGCTCGAATATCGCGGCTATGATTCCGCGGGCGTCGCCACGCTCGAGCGCGGCGGCGCGCTCACGCGCCTCAGGGCGAGCGGCAAGCTCAAGAACCTCGAAGAAAAGCTCGCGGCCACGCCGCTTCAGGGCGCCGTCGGCATTGGCCATACCCGCTGGGCGACGCATGGCAAGCCGACCGAGGACAACGCCCATCCCCACGCCGCCGACCGCGTCGCGGTCGTTCACAACGGCATCATCGAAAACTTTCGGGAGCTGCGCCAGGAGTTGATGGGGCGGGGCCATAAGTTTTCCTCCGAGACCGATTCCGAGGTGGTCGCCCATCTTGTCGCCGAGCGCCTGGCGGCGGGCGACGCGCCCGAGGCAGCGGTCGCGGCGGCGCTCAAGCGCCTCAAGGGCGCCTTCGCCCTGGCCTTTCTCTTCGACGACCGGCCCGATCTGCTGATCGGCGCACGGCGCGGCTCGCCGCTCGCCGTGGGCTGGAGCGAGGAGGGCGCCTATCTCGGATCGGACGCTCTGGCGCTTGCCCCCTTCGCCACCTCCATCGCCTATCTCGAAGAGGGCGACTGGGTGGCGCTGCGCCGCGACGGGACGCAGTTTTTCGACGCCGCCGACAGGCCCGTCGAACGTCGCCGCCTGCCGCTGACGCCGGGCTCTTTCCTTGTCGACAAGGGCAATTACCGCCACTTCATGGCCAAGGAAATCCACGAGCAGCCCGAGGTCGTGGGCCGGACGCTCGCTCATTACCTCGACCTCGCCGAGGGCGTCGTGCGCCTGCCCTTCGATCTGGATTTCGACGCCAAATCTCTTTCGCGGGTGACGATTTCAGCCTGCGGCACCGCTTTTTACGCCGGCCTTGTGGCCCGCTACTGGCTGGAGCGTTTCGCCTGCCTCTCGGTCGAGATCGACATTGCTTCCGAGTTTCGCTACCGCGACCCGCCGCTTCCCGAGAAGGGCCTGATGATCGTCGTCTCGCAATCGGGCGAGACCGCGGATACGCTGGCAGCGCTGCGCTACGCCCGGGAGCATGGGCAGCACATTCTTTCCGTCGTGAATGTCGAGACCTCGACCATCGCCCGCGAGAGCGACACGGTGGCCAAGACTCTCGCCGGGCCGGAGATCGGGGTCGCCTCGACCAAGGCGTTCACCTGTCAGCTCGCCGTCTTCGCCTGCCTCGCGCTGGCGCTGGGCCGGGCGCGCGGCGTTCTGACCAGGGAGGAGGAGCGTGCGCTCGTCGCCGAACTCGTCGCCGCGCCGGGCCAGATGGCCGATGCGCTGAACCGGGAGGCGCAAATCGAGCCCGTCGCCCGCGACGTGGCGCGCGCTTCGAGCGTGCTTTATCTCGGGCGCGGCCCGTCCTACCCGCTGGCGCTCGAGGGCGCGCTCAAGCTCAAGGAGCTGTCCTATATCCACGCCGAGGGCTATGCGGCGGGCGAATTGAAACACGGCCCCATCGCGCTCATCGATTACGCCATGCCGGTGATCGTCCTGGCGCCGCCGGATTCGAGCCTCGAAAAGACGGTTTCGAACCTCCAGGAAGTCGCCGCCCGTGGCGGGCATCTCATCCTGATCGGTTCGCCGCGCGCCCGCGAGGCGGCGGCGGCGGAGCTCGCTGGCTATGTCGAAATGCCCGAAGCCGTCGCCGGACCCTTCGCGCCGCTCGTTTACGCCGTGCCGGCGCAGCTTCTGGCCTACCACGTCGCGACCTTCATGGGCAAAGATGTGGATCAGCCGCGAAATCTCGCGAAAAGCGTTACGGTGGAGTAG	RTL84049.1	99.3	610	4	0	1	610	1	610	0	0	glutamine--fructose-6-phosphate transaminase (isomerizing) [Hyphomicrobiales bacterium]	1909294	Hyphomicrobiales bacterium	.	Bacteria	PF13522.9;PF01380.25;PF01380.25	GATase_6;SIS;SIS
IM4_01610	contig_5	CDS	813001	813825	.	+	0	.	.	.	hypothetical protein	MLASIPPAYAAPFERAWRHRELIRAVVRREFISRFRGSLLGPAWAVLSPLIMLLTYTVLFSITVPQLSAGMSVTEYASGIFIGLIVFNLFSELAYRAPILLHEHVNFVKRSIFPSETIAWTATIRAFTYAGVAFGVYIGFRLVAAGTLPLTILLTPLLVVPFALFILGVVWFLMALGAFTRDVAHIMASIVPVLMFATPIFYRLEQIEQMSPSTAYWLRLNIVGDYIEMMRAVALDGRVPNLLGYLIVVAASYAVFLGGYKFFMRYKSVIVDVI	TTGCTCGCATCCATCCCGCCCGCCTATGCCGCCCCTTTCGAGCGGGCCTGGCGCCATCGGGAGCTGATCCGCGCCGTCGTGCGGCGCGAATTCATCTCGCGCTTTCGCGGCTCGCTGCTCGGCCCGGCCTGGGCTGTGCTCTCGCCGCTCATCATGCTGCTGACCTATACGGTGCTGTTTTCCATCACCGTGCCCCAGCTGTCCGCCGGCATGAGCGTGACGGAATATGCAAGCGGCATCTTCATCGGGCTCATTGTCTTCAACCTGTTCAGCGAGCTCGCCTATCGCGCGCCGATCCTGCTCCATGAGCATGTGAATTTCGTCAAGCGGTCGATCTTTCCCAGTGAAACCATCGCCTGGACCGCGACCATTCGCGCCTTCACCTATGCAGGCGTGGCCTTCGGCGTCTATATCGGTTTCCGGCTGGTCGCCGCCGGGACGCTGCCGCTGACCATCCTGCTGACGCCGCTGCTCGTCGTCCCGTTTGCGCTGTTCATTCTGGGCGTCGTCTGGTTCCTCATGGCGCTCGGCGCCTTCACGCGCGACGTGGCCCACATCATGGCCTCGATCGTGCCCGTGCTCATGTTCGCAACGCCGATCTTCTATCGGCTGGAGCAGATCGAGCAGATGTCCCCCTCGACGGCCTACTGGCTGCGCCTCAATATTGTCGGAGATTACATCGAGATGATGCGGGCCGTCGCGCTCGACGGCCGAGTGCCGAACCTTCTCGGCTACCTCATCGTCGTCGCCGCGTCTTATGCGGTCTTTCTCGGCGGCTACAAGTTCTTCATGCGTTACAAGTCGGTCATCGTCGATGTCATCTGA	RTL84050.1	100	274	0	0	1	274	1	274	8.48e-184	0	ABC transporter [Hyphomicrobiales bacterium]	1909294	Hyphomicrobiales bacterium	.	Bacteria	PF01061.27	ABC2_membrane
IM4_01611	contig_5	CDS	813815	814555	.	+	0	tagH	7.5.2.4	COG1134	Teichoic acids export ATP-binding protein TagH	MSSEPSIRCTGIGKAFQLYAHQNDQLKQVLFGLWKKFYREKWVLHDVNFTVAKGERVGIVGRNGAGKTTLLQILCGITMPTKGEFEVKGRIAPILALGSGFDGLLTGRENARIGAAILGLSRKEVDARIEAIAAFADIGTFFEQPMRTYSMGMIARVAFAICAHADADVLIVDEALSVGDEIFQRKCEKFIESFSRTGTILMVSHDLSFLENLCDRVLWLEDGVVREIGEPARIIADYRAAMLETA	ATGTCATCTGAGCCCTCCATCCGCTGCACGGGCATCGGAAAAGCCTTTCAGCTTTATGCGCATCAGAACGACCAGCTGAAGCAGGTCCTCTTCGGACTGTGGAAGAAATTCTACAGAGAGAAGTGGGTCCTCCACGATGTGAACTTCACCGTAGCCAAGGGCGAGCGGGTCGGCATCGTCGGGCGCAACGGCGCGGGCAAGACCACCCTGTTGCAGATTCTGTGCGGCATCACCATGCCCACGAAAGGCGAGTTCGAGGTCAAGGGTCGCATCGCGCCTATTCTCGCGCTCGGCTCCGGCTTCGACGGTCTGCTGACAGGGCGGGAGAACGCCCGCATTGGCGCCGCGATTCTCGGCCTGTCGCGCAAGGAAGTCGACGCGCGGATCGAGGCCATCGCCGCCTTCGCCGATATCGGGACGTTCTTTGAGCAGCCGATGCGCACCTATTCCATGGGCATGATCGCACGCGTCGCCTTCGCCATCTGCGCCCATGCCGACGCCGACGTGCTCATCGTCGATGAGGCGCTGTCGGTCGGCGATGAAATCTTCCAGCGGAAATGCGAGAAATTCATCGAGAGCTTCAGCAGGACGGGGACCATCCTCATGGTCTCCCACGATCTCAGCTTTCTCGAGAATCTGTGCGACCGCGTGCTTTGGCTGGAAGACGGCGTCGTGCGCGAGATCGGAGAGCCGGCGCGGATCATTGCGGATTACCGCGCCGCCATGCTCGAGACGGCCTGA	RTL84051.1	100	246	0	0	1	246	1	246	1.32e-173	0	ABC transporter ATP-binding protein [Hyphomicrobiales bacterium]	1909294	Hyphomicrobiales bacterium	.	Bacteria	PF00005.30	ABC_tran
IM4_01612	contig_5	CDS	814559	814972	.	-	0	.	.	.	hypothetical protein	MTKALICGGRNVGRTDPRVAGSQAGLELRKASAERMFVSKKMDELHQAKNFTLIIAGNEGGAERLGAQWGAANKVAVQLFERKKSSRESVMQRNTRMLDEAAPELVIAFGGGESTQALLVEANRRGVAVLEFALPKD	ATGACTAAAGCTTTGATTTGCGGCGGTCGAAATGTCGGGCGCACCGACCCGCGGGTCGCCGGTTCGCAGGCAGGCCTCGAACTGAGGAAAGCCTCAGCCGAGCGCATGTTCGTCTCGAAGAAGATGGACGAACTCCATCAAGCGAAAAACTTCACCCTCATCATCGCGGGGAACGAAGGCGGCGCGGAGCGCCTGGGAGCGCAATGGGGGGCGGCGAACAAGGTCGCCGTGCAGCTTTTCGAGCGCAAGAAGAGCAGCCGGGAAAGCGTCATGCAGCGAAACACGCGAATGCTGGACGAGGCCGCGCCAGAACTCGTGATCGCCTTCGGCGGCGGCGAAAGCACGCAAGCTCTCCTCGTAGAAGCGAACAGGCGCGGCGTCGCCGTGCTGGAGTTCGCCCTGCCAAAGGATTGA	RTL84052.1	98.5	137	2	0	1	137	1	137	1.82e-88	0	DUF2493 domain-containing protein [Hyphomicrobiales bacterium]	1909294	Hyphomicrobiales bacterium	.	Bacteria	PF10686.12	YAcAr
IM4_01613	contig_5	CDS	815068	816264	.	-	0	.	.	.	hypothetical protein	MPRLLFSYLLKRVGLSVLIVQLALSVPVVLSYLLYQLPPAAVRGGLVWPALVGVTPTVAFVTLPMAIGVASALEFSRMASEGMIAVLYALRLSPWAICRPALSLASGIVVLGYLLANFIAPHYSSNMQDVLNVVRNSLNHRMLDAAHFYTFSSGGKTLYIERWITPDIAANLYLRQISLEKMQEETITAARAEFRRNEAGVIIALSNGSIQTRSVNSSEVRIAKFDEYAMALPMQGSGSLPERGWRGVYELSALDFLANRATAKGDHRQYGEWMAEAAKRFGVPSLAVAHTLLAIALTLAFGNITGRRGASGSLPIIAVPAAHIVYLVALESLLRVSAWFAILLLALLVLEIGVSLWLIARLSYSPRPRLTTGAAPPATPRPWHDRSPAKIGPRSTII	ATGCCCCGCCTGCTGTTTTCCTATCTATTGAAGCGCGTGGGCCTATCGGTCCTCATCGTGCAGCTCGCGCTCTCGGTTCCTGTCGTCCTGTCCTATCTCCTCTATCAACTGCCCCCGGCCGCCGTGCGCGGCGGGCTCGTTTGGCCCGCCCTCGTCGGCGTGACGCCGACGGTGGCTTTCGTCACCCTGCCCATGGCCATCGGCGTCGCCTCCGCGCTCGAATTTTCGCGCATGGCGAGCGAGGGCATGATCGCCGTGCTCTACGCCTTGCGCCTGTCGCCCTGGGCGATCTGCCGGCCGGCGCTGAGCCTTGCGTCGGGCATCGTGGTTCTGGGCTATCTTCTCGCAAACTTCATCGCGCCGCATTATTCGAGCAACATGCAGGACGTGCTCAACGTCGTGCGCAATTCGCTGAACCACCGCATGCTCGACGCGGCGCATTTCTACACTTTCTCCTCGGGCGGCAAGACCCTCTACATCGAGCGCTGGATCACCCCCGATATCGCCGCCAATCTCTATCTGCGGCAGATTTCACTTGAAAAGATGCAGGAGGAAACCATCACCGCCGCCCGCGCGGAGTTCCGCCGCAACGAGGCTGGCGTCATCATCGCGCTCTCGAACGGCAGCATCCAGACGCGCTCCGTCAACAGCAGCGAAGTGCGGATCGCCAAATTCGACGAATACGCCATGGCGCTGCCGATGCAGGGCAGCGGCTCCCTTCCGGAGCGCGGCTGGCGCGGCGTCTATGAACTCTCCGCGCTAGACTTCCTGGCCAATCGCGCGACCGCCAAAGGCGATCACCGCCAGTATGGCGAGTGGATGGCGGAAGCGGCCAAGCGTTTCGGCGTGCCGTCGCTCGCCGTCGCCCATACGCTTCTGGCCATCGCGCTGACGCTCGCCTTCGGCAATATCACGGGCCGGCGCGGCGCATCGGGCAGCCTGCCCATCATCGCTGTCCCGGCGGCGCATATCGTCTATCTCGTGGCGCTTGAATCGCTGCTGCGCGTGAGCGCCTGGTTCGCGATTCTGCTCCTGGCGTTGCTGGTTCTGGAAATCGGCGTTTCCTTGTGGCTCATCGCGCGATTGAGCTACAGCCCCAGACCGAGGCTCACGACAGGGGCCGCGCCCCCGGCTACGCCGCGCCCCTGGCATGATCGCTCCCCCGCGAAGATTGGCCCCCGCTCGACCATCATCTGA	RTL84053.1	99.7	377	1	0	1	377	1	377	3.65e-253	0	LptF/LptG family permease [Hyphomicrobiales bacterium]	1909294	Hyphomicrobiales bacterium	.	Bacteria	PF03739.17	LptF_LptG
IM4_01614	contig_5	CDS	816326	817255	.	-	0	.	.	.	hypothetical protein	MLLPEFYKYTPYMSLRLPNPPLRSPDAEAGAAAPQKRYGVAIVGNDKIIDWLLPFLESYRDTNSSLPLYLIPYDDNVEMTRRAADLYGATYVAEEPVEIDKLSHELYPGIFNSNRRRLRKLQALALPLDEVAYVDVDVILFRDFTPIFGKLEAKKTEFIVASPSFEYVYNDRRSKYSFLDNVLLFNDGFWVTSNAYLKLSDFIETMKEDSAIFHDVRKRGQLFAQPLVNFVTHRRGLAIELLPNVVPGSSHESFYKAPGVTFKDGKPLDYEGKEIYFAHWAGATALPSRGVFDPAWTEYSKAAWARFKK	TTGCTTTTGCCCGAATTTTACAAGTACACCCCCTATATGAGCCTTCGTCTCCCGAATCCACCCCTGCGGTCCCCCGACGCCGAGGCCGGCGCCGCCGCCCCGCAAAAGCGCTATGGCGTCGCCATTGTCGGCAACGACAAGATCATCGACTGGCTCTTGCCGTTCCTGGAGAGCTATCGCGACACCAATTCGTCGCTCCCGCTCTATCTCATTCCCTATGACGACAATGTCGAGATGACGCGCCGCGCCGCGGATCTCTACGGCGCCACCTATGTCGCCGAGGAGCCCGTGGAGATCGACAAGCTCTCCCATGAACTCTATCCGGGAATCTTCAACAGCAACCGCCGCAGACTGCGCAAATTGCAGGCGCTCGCTCTGCCGCTCGACGAAGTCGCCTATGTCGACGTGGACGTGATCCTCTTTCGCGACTTCACGCCGATCTTCGGCAAGCTCGAGGCCAAAAAGACGGAATTCATCGTCGCCTCGCCTAGCTTCGAATATGTCTACAACGATCGGCGCAGCAAATATTCATTCCTCGACAATGTACTGCTCTTCAACGACGGTTTCTGGGTCACCTCGAACGCATATCTGAAGCTCTCGGATTTCATCGAGACGATGAAGGAAGACTCGGCGATCTTCCACGACGTACGCAAGCGCGGGCAGCTCTTCGCCCAGCCGCTCGTCAATTTCGTCACGCATCGTCGGGGGCTCGCGATCGAGCTCCTGCCCAATGTCGTACCGGGGTCCTCGCATGAAAGCTTCTACAAGGCGCCGGGCGTGACCTTCAAGGACGGCAAGCCGCTCGATTACGAGGGCAAGGAAATCTATTTCGCCCATTGGGCGGGCGCGACCGCCCTGCCCTCGCGCGGCGTCTTCGACCCCGCCTGGACGGAATATTCCAAAGCCGCCTGGGCGCGCTTCAAGAAATGA	RTL84054.1	100	297	0	0	13	309	1	297	2.48e-218	0	hypothetical protein EKK29_14360 [Hyphomicrobiales bacterium]	1909294	Hyphomicrobiales bacterium	.	Bacteria	.	.
IM4_01615	contig_5	CDS	817269	818528	.	+	0	.	.	.	hypothetical protein	MVEISEAPPGGTPPLGRPLLGKTVAVVHAAWHSCGSYQVNVSQIAAYRALGARVLSIAMMDDIAAPPLNGARWPAYVEATRGIGADRRFFSGAPVSALLGRLLIDGWWRLIHGDQASWLVELARRAPPPEGIGEETIDLIHANHYFTLPFVETLKGGRRIPVLLETQDIQARQYALRNKGGFFIPPYATYDDMLKIELDWMRRADLCVHLNEEEDRDFRRLLPDARHRLIYPAVPEAPRARGRDVIIVASDNYANYLSLRWFLEEVVPLAGGARVGVYGNIDGGVKRRDPALYEAHRALFRGRVEDIGAIYANAGCVLLPTVEGHGLSIKAVEALSCGAPLVATPLAFRGMNIDPAALSNVALASDATQFARYWREAQARADRGETPPLESDTRRLYEQAFSPQAYARALAGALDAVPA	TTGGTCGAGATTTCCGAGGCGCCGCCGGGCGGGACGCCGCCCCTCGGCAGGCCCCTTTTGGGAAAAACCGTCGCCGTCGTGCACGCTGCCTGGCACAGTTGCGGCAGCTATCAGGTCAATGTCAGTCAGATCGCCGCCTATCGGGCGCTCGGGGCGCGCGTCCTGTCCATCGCCATGATGGACGACATCGCGGCGCCTCCGCTGAACGGCGCCCGCTGGCCGGCCTATGTCGAGGCGACGCGGGGGATCGGCGCAGATCGGCGCTTCTTTTCCGGCGCGCCGGTTTCCGCGCTCCTGGGCCGCCTTCTGATCGACGGCTGGTGGCGGCTCATCCATGGCGATCAGGCGAGCTGGCTCGTCGAACTCGCCAGGCGCGCGCCGCCGCCCGAAGGGATAGGCGAGGAAACGATCGACCTGATCCACGCCAACCATTATTTCACGCTCCCCTTCGTCGAGACGCTCAAGGGCGGCCGCCGCATACCGGTGCTGCTCGAGACCCAGGACATTCAGGCGCGCCAATATGCGCTGCGCAACAAGGGCGGCTTTTTCATTCCGCCTTATGCGACTTACGACGACATGCTAAAAATCGAGCTCGACTGGATGCGCCGTGCCGATCTCTGCGTGCATCTCAACGAGGAAGAGGATCGCGACTTCCGGCGCCTGCTGCCGGACGCCAGACACCGGCTGATCTATCCCGCCGTGCCGGAAGCGCCGAGGGCGCGCGGGCGCGACGTCATCATCGTCGCGAGCGACAATTACGCCAATTATCTCAGCCTGCGCTGGTTCCTCGAGGAGGTCGTCCCCCTGGCGGGCGGCGCGCGCGTCGGCGTTTACGGCAATATCGACGGCGGCGTGAAACGCCGGGATCCGGCGCTCTATGAAGCCCACCGCGCACTGTTCAGGGGCCGCGTCGAGGACATCGGCGCGATTTACGCCAATGCGGGCTGCGTCCTGCTACCGACGGTCGAGGGACACGGGCTTTCGATCAAGGCGGTCGAGGCGCTCTCCTGCGGGGCGCCGCTGGTGGCGACGCCGCTCGCCTTCCGCGGCATGAATATCGATCCGGCGGCGCTTTCCAATGTCGCGCTGGCCTCGGACGCCACGCAATTCGCCCGCTATTGGCGCGAGGCGCAGGCGCGCGCCGACCGCGGCGAAACGCCGCCGCTCGAAAGCGATACCCGCCGCCTTTACGAGCAGGCGTTCAGCCCGCAGGCCTATGCGCGCGCGCTCGCCGGGGCGCTGGACGCTGTCCCCGCATGA	RTL84055.1	99	419	4	0	1	419	1	419	2.06e-305	0	glycosyltransferase [Hyphomicrobiales bacterium]	1909294	Hyphomicrobiales bacterium	.	Bacteria	PF13692.9	Glyco_trans_1_4
IM4_01616	contig_5	CDS	818845	819756	.	+	0	.	.	.	hypothetical protein	MGLAARARLSPGVEGEDYDLVHCNHFFLMPVARRLARDRAPILLDTHDLQARQFALINERMPWLRPRVSYEDMLAQEVEAMRGADLLLHLNALEAEEFRALLPQKRHALLYPPTPPAPTGPGGPDIVIVSSNNTANVESLIWFLREVVPRAPGVKVKIAGSVAEGVRARAGALYAAHRDWFLGRVEDPGAIYARARLALLPTVGGTGLSIKTVEAMSSGLPLIATPQALRGMDAEALSLPGVTVAESAEAFAAALIQAAAAPHPSDSTRASSAARAYYESRFSLAAYRTGLETLAEATLSAAF	TTGGGCCTCGCCGCGCGCGCGCGGCTTTCGCCGGGCGTGGAGGGCGAGGATTACGACCTCGTCCACTGCAATCACTTCTTTCTCATGCCCGTCGCGCGGCGCCTGGCGCGCGACCGCGCGCCCATCCTGCTCGACACGCACGACCTTCAGGCCCGACAGTTCGCGCTGATCAACGAGCGCATGCCCTGGCTTCGCCCGCGCGTGAGCTATGAAGACATGCTGGCGCAGGAGGTCGAGGCCATGCGCGGCGCCGATCTTCTGCTGCATCTCAATGCGCTGGAGGCGGAGGAATTTCGCGCCCTTCTGCCTCAGAAGCGCCACGCGCTGCTCTATCCGCCGACGCCGCCCGCGCCCACCGGACCGGGTGGGCCGGATATCGTGATCGTGTCCAGCAACAATACGGCGAATGTGGAGAGCCTCATCTGGTTTCTGCGCGAGGTCGTCCCAAGGGCGCCGGGCGTCAAAGTGAAGATCGCGGGCAGCGTGGCCGAAGGCGTCAGGGCGCGTGCAGGCGCGCTATATGCCGCCCATCGGGACTGGTTCCTCGGCCGCGTCGAGGACCCCGGCGCCATCTATGCCAGGGCCCGGCTGGCTCTGCTGCCGACGGTCGGCGGCACCGGCCTGTCGATCAAGACGGTCGAGGCGATGTCGAGCGGCCTGCCGCTGATTGCGACGCCCCAGGCGCTGCGCGGCATGGACGCAGAGGCCCTTTCGCTGCCGGGCGTCACAGTGGCCGAAAGCGCCGAAGCCTTCGCGGCCGCGCTCATCCAGGCCGCCGCCGCGCCGCACCCCAGCGATTCGACGCGCGCCTCGAGCGCGGCGAGAGCTTATTACGAGAGCCGCTTCTCGCTTGCCGCCTATCGGACGGGCCTCGAAACGTTGGCCGAGGCGACGCTTTCGGCTGCGTTCTGA	WP_202072387.1	77.3	295	67	0	1	295	108	402	7.61e-146	0	glycosyltransferase [Methylocystis sp. Sn-Cys] glycosyltransferase family 4 protein [Methylocystis sp. Sn-Cys]	1701263	Methylocystis sp. Sn-Cys	.	Bacteria	PF13579.9;PF13692.9	Glyco_trans_4_4;Glyco_trans_1_4
IM4_01617	contig_5	CDS	819940	820734	.	+	0	.	.	.	hypothetical protein	MTFKATVLGALASFVALGAAVAADLPSYKAPPPPPPPAAFDWSGYHFGVSGAWGGGTAGYNSNITALGPFPGAPGLISWTNASSSYGTTGYLVGFQSGASWQLANNVVLGYESDFNYADVNSTNGGTWGDSLQSNLRWFGTERLRFGYAFGRLMPYITGGLAYGQLHTTGVYNFAGIAFPTSVGHWQAGWTVGAGLEYAVFDKISVKAEYLYSSLQGNYGSSFGVPTAYRTFVGTGFDTHIARVGVNYQLKSLGALIGMPQLGL	ATGACTTTCAAGGCTACGGTTCTTGGCGCGCTCGCGTCATTCGTCGCGCTCGGGGCGGCCGTCGCGGCCGATCTGCCGAGCTACAAGGCGCCGCCGCCTCCGCCCCCGCCGGCGGCCTTCGACTGGAGCGGCTATCACTTCGGCGTCAGCGGCGCTTGGGGCGGCGGCACGGCGGGCTATAATTCGAACATTACCGCGCTTGGTCCCTTCCCCGGCGCGCCCGGCCTCATCAGCTGGACCAACGCCTCCTCTTCCTATGGCACGACCGGCTATCTCGTCGGCTTCCAGAGCGGCGCCAGCTGGCAGCTCGCGAACAATGTCGTGCTCGGCTACGAGTCCGATTTCAACTACGCCGACGTGAATTCGACGAATGGCGGGACGTGGGGCGATTCCCTGCAGAGCAATCTGCGCTGGTTCGGAACCGAGCGGCTGCGCTTCGGCTATGCGTTCGGCCGTCTGATGCCCTACATCACCGGCGGTCTGGCCTATGGTCAGCTCCACACGACGGGCGTCTACAACTTCGCGGGCATCGCTTTCCCGACCTCGGTTGGCCATTGGCAGGCGGGCTGGACAGTCGGCGCGGGTCTGGAATACGCCGTCTTCGACAAAATCAGCGTGAAGGCCGAATATCTCTACTCGAGCCTCCAGGGGAACTACGGCTCGAGCTTCGGCGTGCCGACGGCTTATCGCACCTTCGTCGGCACGGGCTTCGACACGCATATCGCGCGCGTCGGCGTCAACTACCAGCTCAAGAGCCTCGGCGCTCTGATCGGGATGCCCCAGCTGGGCCTGTAA	RTL84057.1	100	264	0	0	1	264	1	264	3.36e-185	0	porin family protein [Hyphomicrobiales bacterium]	1909294	Hyphomicrobiales bacterium	.	Bacteria	PF13505.9	OMP_b-brl
IM4_01618	contig_5	CDS	820841	821926	.	+	0	hrcA	.	COG1420	Heat-inducible transcription repressor HrcA	MIRHAPLVPPAANLSLLTERSREIFRQLVDSYLATGEPVGSRQLSRLLPMTLSPASVRNVMQDLEELGLVYAPHTSAGRLPTELGLRFFVDSMLQIGDLADAERVRIQAGVEAASKDHDFEGVLAEATSLLSGLTRVAGIVVATKENVRLKQIDFVRLEPERALAILVADDGSVENRVIPVSRDLPPSALVEAANYLNARITGRTLAEAREGIEASRLAAQRELDELTARLVEAGLVSWAGVSGESRQLIVRGQAHLLEDLTAAADLERVRLLFADLETKTGVIDLLERAEQGEGVRIFIGSENKLFSLSGSSLVAAPLRDSERRIIGALGVIGPTRLNYARIIPMVDYTAKIVARVVGGA	ATGATCCGACACGCGCCGCTCGTTCCGCCCGCCGCCAATCTCTCCCTGCTGACCGAACGCTCACGCGAGATCTTCCGACAGCTCGTCGACAGCTATCTCGCGACCGGCGAGCCCGTCGGCTCGCGGCAATTGTCGCGGCTGCTGCCGATGACGCTCTCGCCGGCCTCTGTCCGCAACGTCATGCAGGATCTCGAGGAGCTGGGCCTCGTCTATGCGCCGCATACGAGCGCCGGTCGGCTGCCGACCGAACTTGGCCTTCGCTTTTTCGTGGATTCCATGCTCCAGATCGGCGATCTCGCCGACGCCGAGCGCGTGCGCATCCAGGCCGGCGTCGAGGCCGCGTCCAAGGACCACGATTTCGAGGGCGTTCTCGCCGAGGCGACCAGTCTGCTTTCGGGGCTCACCCGAGTCGCGGGCATCGTCGTCGCCACCAAGGAGAATGTGCGGCTCAAGCAGATCGATTTCGTACGGCTGGAGCCGGAGCGCGCGCTGGCCATTCTCGTCGCCGACGACGGGTCGGTGGAAAACCGTGTTATTCCCGTCTCGCGCGATCTTCCGCCTTCCGCGCTGGTCGAGGCCGCCAATTATCTGAACGCCCGCATCACGGGCCGCACGCTGGCGGAGGCGCGCGAGGGAATAGAAGCCTCGCGTCTCGCCGCGCAGAGAGAACTCGATGAACTTACCGCCCGGCTCGTCGAGGCTGGGCTCGTGAGCTGGGCCGGCGTTTCGGGCGAGAGCCGCCAGCTGATCGTGCGTGGCCAGGCGCATCTTCTCGAGGATCTCACCGCCGCGGCCGATCTCGAGCGCGTTCGCCTCCTCTTCGCTGACCTCGAGACCAAGACAGGCGTCATCGACCTTCTGGAGCGCGCCGAGCAGGGCGAAGGCGTGCGTATCTTCATCGGTTCGGAGAACAAGCTCTTCTCTCTGTCGGGTTCGTCCCTGGTCGCGGCCCCGCTGCGCGACAGCGAGCGCCGCATCATTGGCGCGCTCGGCGTCATCGGGCCGACGCGGCTGAATTACGCGCGCATCATTCCCATGGTGGATTACACGGCCAAGATCGTGGCGCGCGTGGTCGGCGGCGCCTGA	RTL84058.1	100	361	0	0	1	361	1	361	8.06e-244	0	heat-inducible transcriptional repressor HrcA [Hyphomicrobiales bacterium]	1909294	Hyphomicrobiales bacterium	.	Bacteria	PF03444.18;PF01628.24	HrcA_DNA-bdg;HrcA
IM4_01619	contig_5	CDS	822089	822532	.	+	0	.	.	.	hypothetical protein	MRQITKAGLAAFAGGVALASAPAVSHAGVMSIADKASVGVDSQTTQVDWRPYVHRHHRWHPGWRWGYGPGARHWGYAPRWGYSRWGYAPRWGYSRWGYAPTVWGSAAPYCNYGAWGYSPAAGALGVAADVAAAPLWAAGALTSPVWW	ATGCGGCAAATTACGAAAGCAGGGCTTGCGGCGTTCGCCGGGGGCGTCGCGCTGGCGTCGGCGCCGGCTGTTTCTCATGCGGGCGTGATGAGCATCGCCGACAAGGCGTCGGTCGGCGTCGACTCGCAGACGACCCAGGTCGATTGGCGGCCTTACGTCCATCGGCATCATCGGTGGCATCCCGGATGGCGCTGGGGCTACGGCCCAGGCGCCCGTCACTGGGGCTATGCGCCACGGTGGGGCTATTCACGTTGGGGCTATGCGCCGCGGTGGGGCTATTCACGTTGGGGCTATGCGCCGACGGTCTGGGGCAGCGCCGCGCCTTACTGCAACTATGGCGCCTGGGGCTACAGCCCAGCCGCGGGCGCCCTGGGCGTCGCCGCGGATGTCGCCGCTGCGCCGCTCTGGGCGGCGGGCGCGTTGACCTCGCCCGTCTGGTGGTGA	RTL84059.1	88.4	147	6	1	1	147	1	136	5.07e-77	0	hypothetical protein EKK29_14385 [Hyphomicrobiales bacterium]	1909294	Hyphomicrobiales bacterium	.	Bacteria	.	.
IM4_01620	contig_5	CDS	822883	823407	.	+	0	smc_2	.	.	Chromosome partition protein Smc	MDSLDLDQVVDEIIPRGDQNSKTLRPVDLALRQSLNGVDEADAALALVSEAAEAIRKLEEQSAQAVARAHNAANTVMEKLERTVARAERAESALRQAEAEINELTANAMQAHKDLEMLQSLLASREADLAATEQRAASAEKRADEANAAIQRIVTAIRTQLPVAAGLGDEQGAD	ATGGACTCGCTGGATCTCGATCAGGTCGTCGATGAAATCATCCCCAGAGGCGATCAAAACTCGAAAACCCTGCGTCCGGTCGATTTGGCTCTGCGCCAGTCCCTGAACGGCGTCGACGAAGCGGATGCGGCGCTTGCGCTCGTCTCCGAAGCGGCCGAGGCGATCCGCAAGCTGGAGGAGCAATCGGCTCAGGCCGTCGCCCGCGCGCACAACGCCGCCAATACGGTGATGGAGAAGCTGGAGCGCACGGTGGCTCGCGCCGAGCGCGCCGAGTCGGCGCTGCGCCAGGCCGAGGCGGAGATCAACGAACTCACCGCCAACGCCATGCAGGCGCACAAGGATCTCGAGATGCTGCAATCCCTGCTCGCCTCCAGGGAAGCAGATCTCGCCGCGACCGAGCAGCGCGCCGCCTCCGCCGAGAAGCGCGCGGACGAAGCCAATGCAGCGATCCAGCGCATCGTCACGGCCATTCGCACCCAGCTTCCGGTCGCCGCCGGCCTGGGCGACGAGCAAGGCGCCGATTGA	RTL84060.1	100	174	0	0	1	174	1	174	1.24e-97	0	ABC transporter permease [Hyphomicrobiales bacterium]	1909294	Hyphomicrobiales bacterium	.	Bacteria	.	.
IM4_01621	contig_5	CDS	823479	823964	.	+	0	.	.	.	hypothetical protein	MNIHAPFRDDREHERTFHKMRIAVSGGALSISDSILHDMATLDSKSAALLQFISVVLAALTFSLGLVDGGAPYAHVIRVAIFGFMGVFGFAAWVDLRCLKVLGPARTLGVSSSDEFENLMLTEISERRERYFLSLRITESAFILLAVFTVLWLLVARAHSL	ATGAATATCCACGCCCCTTTTCGCGACGACCGCGAGCACGAACGCACGTTTCACAAGATGCGCATTGCGGTGAGCGGCGGCGCGCTGTCGATCAGCGACAGCATCCTGCACGACATGGCGACGCTGGACTCGAAAAGCGCGGCCCTGCTGCAATTTATCTCCGTCGTGCTCGCCGCGTTGACCTTTTCGCTCGGCCTGGTCGACGGCGGCGCCCCTTATGCGCATGTCATCAGGGTCGCCATATTCGGCTTCATGGGCGTTTTCGGCTTTGCGGCATGGGTCGATCTGCGCTGCCTCAAGGTGCTTGGCCCCGCGCGCACGCTCGGCGTGAGCTCATCCGACGAGTTCGAGAATTTGATGCTGACGGAGATTTCCGAGCGGCGGGAAAGATATTTCCTCTCGCTGCGCATCACGGAATCCGCCTTCATTCTGCTCGCCGTCTTCACCGTTCTCTGGCTGCTCGTCGCGCGCGCACACTCGCTGTAG	RTL84061.1	99.4	161	1	0	1	161	1	161	2.62e-104	0	hypothetical protein EKK29_14395 [Hyphomicrobiales bacterium]	1909294	Hyphomicrobiales bacterium	.	Bacteria	.	.
IM4_01622	contig_5	CDS	823968	824795	.	-	0	atpG_1	.	COG0224	ATP synthase gamma chain	MSGERLGEVRARIAATRQLETVFTAMRGLAAARSREAQQSLEGVRAYAHALGETIGVALALAPDERTARAPATRHIVLAFCAEQGFVGGFDRRVLDAASRAGARSALYIVGQKGLASADELGMKAAWSAPMIAHAADAPLLAERIAGKLYATVSGTETVRVTLVHGAPSPSGADEIVARPLIPLDLTRFPVSGREAKPLVNLPPAELIATLAEEYIFAELCEAALLSFAAENMARMMAMTAARSNVRKTIDDLIMRHRRLRQEQITEELVELSRP	ATGAGCGGCGAGCGCCTCGGCGAGGTGCGCGCACGCATCGCCGCCACACGCCAGCTCGAGACGGTGTTCACCGCCATGCGCGGCCTTGCGGCGGCGCGCAGCCGGGAGGCGCAGCAGAGTCTCGAAGGCGTGCGCGCCTATGCGCATGCGCTCGGCGAGACCATCGGCGTGGCGCTCGCCCTCGCGCCAGACGAGCGGACGGCCCGCGCTCCGGCGACGCGCCACATCGTCCTTGCCTTCTGCGCCGAGCAGGGCTTCGTGGGCGGCTTCGACCGGCGCGTGCTCGACGCGGCGAGCCGCGCCGGCGCCCGGTCGGCGCTCTACATTGTCGGGCAGAAGGGTCTCGCCAGCGCCGACGAACTGGGCATGAAGGCGGCGTGGTCCGCGCCGATGATCGCCCATGCCGCGGACGCGCCGCTGCTCGCGGAGCGCATCGCCGGCAAGCTCTACGCGACCGTCTCCGGAACGGAAACAGTCCGCGTCACGCTCGTCCATGGCGCTCCGTCGCCATCGGGCGCCGACGAGATTGTCGCAAGACCGCTGATCCCCCTCGACCTCACCCGGTTTCCCGTCTCTGGGCGCGAGGCGAAGCCGCTCGTCAATCTGCCGCCTGCGGAACTGATCGCAACGCTCGCGGAGGAATATATTTTCGCCGAGCTCTGCGAAGCGGCGCTGCTCTCCTTCGCCGCCGAGAACATGGCGCGCATGATGGCGATGACCGCCGCGCGCAGCAATGTGCGCAAGACGATCGACGATCTCATCATGCGCCATCGCCGGTTGCGTCAGGAACAGATTACCGAGGAGCTCGTCGAGCTTTCCCGCCCGTGA	WP_165054452.1	65.7	274	94	0	1	274	1	274	3.73e-107	0	F0F1 ATP synthase subunit gamma [Methylocystis sp. MJC1] ATP synthase gamma chain [Methylocystis sp. MJC1] F0F1 ATP synthase subunit gamma [Methylocystis sp. MJC1]	2654282	Methylocystis sp. MJC1	.	Bacteria	PF00231.22	ATP-synt
IM4_01623	contig_5	CDS	824792	826351	.	-	0	atpA_1	7.1.2.2	.	ATP synthase subunit alpha	MNHKDPRPDLADPWRAWLERQRGRVAQAALGPTLQEVGRVESFADGVARVSGLPQARLNELLRFEGGRLGFATVLDADAISVVLLDDGASIEAGARVFCSGETASAPVGPGLLGRVIDPLGRPLDDLGPVVADAFHPVEREAPSIIDRDLVSAPALTGLLVIDSMFSIGRGQRELILGDRATGKTSIAVDAMLNQKRSDMICVYVAIGQRATSVERVIEAVRARGAPERTIFVVAAASSPPGLQWIAPFAGFTMAEYFRDRGLHALVVIDDLTKHAATHRELALLTREPPGREAYPGDIFYLHARLLERAAKLSQARGGGSLTALPIAETDAGNLSAYIPTNLISITDGQIVLDSRLFAANQRPAVDVGLSVSRVGGKAQPEALRQVAGRLRLQYSQFLELEMFSRFGGMSTGRVQGDILRGQRIRALLDQPRFALLRVVDQVALLAALEAGALDALPPGDIALLRDRLGPRIDSAAPGVAAACETGAPLDDATRETLVGLVASIAAEIGVKTAKAAAS	ATGAACCACAAAGACCCGCGCCCTGATCTTGCCGACCCCTGGCGGGCGTGGCTCGAACGCCAACGCGGCCGCGTCGCGCAAGCGGCGCTGGGCCCGACCCTGCAGGAGGTCGGCCGCGTCGAAAGCTTCGCCGATGGCGTCGCGCGGGTTTCCGGCCTGCCGCAGGCGCGGTTGAACGAGCTCTTGCGTTTCGAGGGCGGCCGTCTCGGCTTCGCCACCGTGCTCGACGCCGACGCGATCAGCGTCGTTCTGCTCGACGACGGCGCGTCGATCGAGGCGGGCGCACGGGTCTTCTGCTCCGGCGAGACGGCGAGCGCCCCGGTCGGTCCCGGTCTGCTCGGCCGGGTGATCGACCCGCTCGGGCGCCCGCTCGACGACCTCGGTCCGGTCGTCGCGGACGCGTTTCACCCCGTCGAGCGCGAGGCGCCGAGCATCATCGACCGCGACCTCGTCAGCGCGCCGGCGCTGACCGGCCTTCTCGTCATCGATTCGATGTTCTCGATCGGCCGGGGCCAGCGCGAGCTCATTCTCGGCGATCGCGCCACGGGCAAGACCTCGATCGCCGTCGACGCCATGCTCAATCAGAAGCGCTCCGACATGATCTGCGTCTATGTGGCCATCGGCCAGCGGGCGACCTCGGTCGAGCGCGTCATCGAAGCCGTGCGGGCGCGCGGCGCGCCGGAGCGCACGATCTTCGTCGTCGCGGCGGCTTCGAGCCCGCCCGGCCTGCAATGGATCGCGCCCTTCGCGGGATTCACGATGGCGGAATATTTCCGCGATCGTGGGCTCCATGCGCTCGTCGTCATTGACGATCTGACGAAGCACGCCGCGACGCATCGGGAGTTGGCGCTGCTCACCCGCGAGCCGCCGGGCCGCGAGGCCTATCCCGGCGATATTTTCTATCTGCATGCGCGGCTGCTGGAGCGCGCCGCGAAATTGTCTCAGGCCAGGGGCGGCGGCTCCCTCACGGCGCTGCCCATTGCCGAGACGGACGCCGGAAATCTCTCCGCCTATATCCCGACCAATCTCATTTCCATCACCGACGGCCAGATCGTTCTCGACTCTCGCCTCTTCGCCGCGAACCAGCGCCCCGCCGTCGATGTCGGGCTGAGCGTCAGCCGCGTCGGCGGCAAGGCGCAGCCCGAGGCGTTGCGGCAGGTCGCGGGACGCCTGCGCCTGCAATATTCGCAATTTCTCGAGCTCGAGATGTTCAGCCGCTTCGGCGGCATGTCCACAGGGCGCGTGCAAGGCGATATCCTTCGCGGCCAGCGTATTCGCGCGCTGCTCGATCAGCCGCGTTTCGCCCTGCTCAGGGTCGTGGATCAGGTCGCGCTGCTCGCCGCGCTCGAAGCCGGCGCGCTCGATGCGCTCCCGCCCGGCGACATCGCCTTACTGCGGGACAGACTCGGCCCCCGCATCGACAGCGCCGCGCCGGGCGTCGCCGCCGCTTGCGAGACCGGCGCGCCGCTCGACGACGCGACGCGCGAGACGCTGGTCGGGCTCGTCGCCTCGATCGCCGCAGAAATCGGCGTCAAGACCGCGAAGGCAGCCGCGTCATGA	RTL84063.1	99.6	519	2	0	1	519	1	519	0	0	F0F1 ATP synthase subunit alpha [Hyphomicrobiales bacterium]	1909294	Hyphomicrobiales bacterium	.	Bacteria	PF00006.28;PF00306.30	ATP-synt_ab;ATP-synt_ab_C
IM4_01624	contig_5	CDS	826326	827087	.	-	0	atpF_1	.	.	ATP synthase subunit b%2C sodium ion specific	MRIDWWTLALQTINALVLIWLLSRVLFKPVADMIAERKAAAAHLLEEAEAAKAAALARESDARQALSDLADKRAAALAAVVAEAQKQKDALLAGAQAEAERLREGARADLERETRLEREARMAGASALAVVISRRLAQRLPASAQVAGFIEGLAGAAGAAAPETKADFDGDGPVRLKAPRALTAQEDAECRGALARAFGRHLDFVVEIDPEVIAGLELENAHVAIRNSLRADLARIAAAVQEREADEPQRPAP	ATGCGCATCGACTGGTGGACGCTCGCGCTGCAGACCATCAATGCGCTCGTCCTGATCTGGCTGTTGAGCCGCGTCCTGTTCAAACCGGTCGCCGACATGATCGCCGAGCGAAAGGCCGCTGCCGCGCATTTGCTCGAAGAAGCCGAGGCCGCCAAAGCGGCGGCGCTGGCGCGCGAGAGCGACGCGCGGCAGGCGCTTTCGGACCTCGCCGACAAACGCGCCGCCGCTCTGGCTGCGGTCGTGGCCGAGGCGCAAAAACAGAAAGACGCCCTGCTCGCCGGCGCGCAGGCCGAGGCCGAGCGCCTGCGAGAGGGCGCACGAGCGGACTTGGAGCGTGAGACGCGGCTGGAGCGGGAGGCCCGGATGGCCGGCGCGAGCGCGCTCGCCGTCGTTATTTCGAGGCGGCTGGCGCAGCGCCTTCCTGCCTCCGCGCAGGTCGCTGGGTTCATCGAGGGCCTCGCCGGCGCGGCAGGCGCCGCCGCGCCCGAGACGAAAGCCGATTTCGACGGCGACGGCCCCGTGCGGCTGAAGGCGCCGCGGGCGCTCACGGCGCAGGAGGACGCCGAATGCCGCGGCGCCTTGGCGCGCGCCTTCGGCCGGCACCTCGACTTCGTCGTCGAGATCGACCCGGAGGTGATCGCGGGCCTCGAACTCGAAAACGCCCATGTGGCGATCCGCAACAGCCTGCGCGCGGATCTCGCGCGCATTGCGGCGGCGGTGCAGGAGCGGGAGGCGGATGAACCACAAAGACCCGCGCCCTGA	RTL84064.1	99.2	253	2	0	1	253	1	253	2.79e-135	0	F0F1 ATP synthase subunit B [Hyphomicrobiales bacterium]	1909294	Hyphomicrobiales bacterium	.	Bacteria	PF00430.21	ATP-synt_B
IM4_01625	contig_5	CDS	827097	827342	.	-	0	atpE_1	.	COG0636	ATP synthase subunit c	MDQIENISVLAAAIAVSFGAIGPALAEGRAVAAAMEAIGRQPEAAGVLSRTLFVGLAMIETMAIYCLVVALLLLFANPFVK	ATGGACCAGATTGAGAATATCAGCGTGCTCGCGGCGGCCATCGCGGTTTCCTTCGGCGCCATCGGGCCGGCGCTGGCGGAAGGGCGCGCAGTGGCGGCGGCGATGGAGGCGATTGGGCGTCAGCCCGAGGCGGCGGGCGTTTTGTCGCGCACGCTGTTCGTCGGCCTCGCGATGATCGAGACCATGGCGATCTATTGCCTCGTCGTCGCGCTGCTGCTGCTCTTTGCCAATCCCTTCGTGAAATAG	RTL84065.1	98.8	81	1	0	1	81	1	81	1.98e-41	0	F0F1 ATP synthase subunit C [Hyphomicrobiales bacterium]	1909294	Hyphomicrobiales bacterium	.	Bacteria	PF00137.24	ATP-synt_C
IM4_01626	contig_5	CDS	827329	828042	.	-	0	atpB_1	.	COG0356	ATP synthase subunit a	MIRSPLHVGTAFHLGPIPISTPVATSWGIMGFLVIASLLATRRLALRPGAMQAAAELVVDMLDSLARDTMRVDPAPYRALFGGIFLFILFANWSALIPGVEPPTARLETDAALALVVFAATIYHGLRTQGPLGYLKTFAEPSLFMAPLNLVEQITRTFSLIVRLFGNVMSGVFVVGIVLSLAGLLVPIPLMALDLLTGAVQAYIFTVLAMVFTAAAIAPDEAARPENASAGAGHGPD	ATGATCCGCTCGCCGCTTCACGTCGGCACGGCTTTCCATCTTGGCCCCATCCCCATCTCGACGCCCGTCGCGACGAGCTGGGGGATCATGGGCTTTCTCGTTATCGCGAGCCTCCTCGCGACGCGACGCCTCGCGCTCAGGCCGGGCGCCATGCAGGCGGCGGCCGAGCTTGTCGTCGACATGCTCGATTCGCTCGCGCGCGACACGATGCGCGTCGATCCGGCGCCCTATCGCGCGCTCTTTGGCGGGATTTTCCTCTTCATCCTCTTCGCCAACTGGTCGGCGCTCATCCCCGGCGTCGAGCCGCCGACGGCGCGGCTCGAAACCGACGCCGCCCTCGCGCTCGTCGTCTTCGCGGCGACGATCTACCACGGACTCAGAACCCAGGGGCCGCTCGGCTATCTCAAGACTTTCGCCGAGCCGAGCCTCTTCATGGCTCCGCTCAATCTCGTGGAGCAGATCACGCGCACCTTTTCCCTGATCGTGCGCCTCTTCGGCAATGTCATGAGCGGCGTCTTCGTCGTGGGCATCGTGCTGTCGCTCGCGGGGCTTCTCGTGCCCATTCCGCTGATGGCGCTCGATCTGCTGACGGGGGCGGTGCAGGCCTATATCTTTACGGTTTTGGCGATGGTTTTCACGGCGGCGGCCATTGCGCCCGACGAGGCGGCCAGGCCCGAGAATGCGTCTGCGGGAGCGGGACATGGACCAGATTGA	RTL84066.1	99.6	237	1	0	1	237	1	237	6.42e-156	0	F0F1 ATP synthase subunit A [Hyphomicrobiales bacterium]	1909294	Hyphomicrobiales bacterium	.	Bacteria	PF00119.23	ATP-synt_A
IM4_01627	contig_5	CDS	828319	828606	.	-	0	.	.	.	hypothetical protein	MTRRETQAGERLAEAARKAAARAREGDRDPEPSLGRRLGQIGVLGWTIVIPALLGLAAGRWLDKTMHSGVFFSAPLVMLGATLGLWLAWKWMSRQ	ATGACGCGGCGGGAAACGCAAGCGGGAGAGCGGCTCGCCGAGGCCGCGCGCAAGGCCGCGGCGCGCGCACGCGAGGGGGATCGCGACCCGGAACCCTCGCTCGGGCGGCGGCTCGGACAGATCGGCGTGCTCGGATGGACCATCGTCATCCCGGCGCTGCTTGGCCTCGCCGCCGGCCGCTGGCTCGACAAGACGATGCATTCCGGGGTCTTCTTCTCGGCGCCGCTCGTCATGCTCGGCGCGACGCTCGGCCTGTGGCTCGCGTGGAAATGGATGTCCCGCCAATGA	RTL84068.1	100	95	0	0	1	95	1	95	1.86e-59	0	AtpZ/AtpI family protein [Hyphomicrobiales bacterium]	1909294	Hyphomicrobiales bacterium	.	Bacteria	PF09527.13	ATPase_gene1
IM4_01628	contig_5	CDS	828603	829058	.	-	0	atpC_1	.	.	ATP synthase epsilon chain	MSQGLRLIISTPTALLVDIADATSVRAEDASGGFGVLPGHAEFVTALSDHVLRWRGADDRQHYCAVRGGVMTVRGGATVRVACRHGVLGDDLAKLEAEVRAAAAARAAGESRARVEQTRLHAYAVRQLVRYLRPAGLSESILMSDGEGDAE	ATGAGCCAGGGATTGAGGCTGATCATCTCGACGCCCACGGCGCTCCTCGTCGATATCGCCGACGCAACATCGGTTCGCGCCGAGGACGCCAGCGGCGGCTTCGGCGTTCTGCCGGGCCATGCCGAATTCGTTACGGCCCTCTCGGATCACGTGCTGAGGTGGCGCGGCGCGGACGACCGACAGCATTATTGCGCGGTGCGCGGCGGCGTCATGACGGTGCGCGGCGGCGCGACGGTGCGAGTCGCCTGCCGGCATGGCGTGCTGGGCGACGATCTCGCCAAGCTCGAGGCCGAGGTGCGCGCCGCGGCCGCCGCCCGCGCGGCCGGCGAAAGCCGCGCCCGCGTCGAGCAGACGCGCCTGCACGCCTATGCGGTGCGCCAGCTCGTGCGCTACCTTCGTCCCGCCGGCCTCTCGGAATCGATCCTGATGAGCGACGGCGAGGGAGACGCCGAATGA	RTL84069.1	99.3	151	1	0	1	151	1	151	5.21e-97	0	F0F1 ATP synthase subunit epsilon [Hyphomicrobiales bacterium]	1909294	Hyphomicrobiales bacterium	.	Bacteria	PF02823.19	ATP-synt_DE_N
IM4_01629	contig_5	CDS	829072	830562	.	-	0	atpD_1	7.1.2.2	COG0055	ATP synthase subunit beta	MMRSQGRPRGGTRVGEEQEHASRARMGKVVAVRGAVLDVAFPAHALPAIDEALLIERDDGETILAEVQAHVDPHVARAIALRSTIGLRRGTQAVATGAPIETPVGDAVLGRLIDLAGNIGDNGPPLPGDAPRRPIHRAPPPLSQQSGRAEIFETGVKAIDLLTPLALGGKAAMFGGAGVGKTVLVMELIHAMASRYKGLSVFAGVGERSREGHEMLLDMRRYGVLDRSVLVYGQMNEPPGARWRAPLTALTIAEYFRDEKRQNVLLLMDNVFRFVQAGAEVSGLLGRMPSRVGYQPTLASEVAALQERIASVGGASVTAIEAVYVPADDFTDPAVTTIAAHVDSMVVLSRQMAAEGMYPAIDPIQSSSVLLDPLVVGPDHAEVATESRRVIEHYRELQDVIALLGVEELAAEDRLLVGRARRLQRFLTQPFVVTESFTGIGGRSVAVADTIAGCRAILSGACDEWLESSFYMVGGLDEARAKEDAARARAGAAQNR	ATGATGCGCTCGCAAGGGCGACCGCGCGGGGGGACTCGAGTGGGCGAAGAGCAAGAACATGCGTCTCGGGCGCGGATGGGAAAAGTCGTCGCGGTGCGCGGCGCCGTCCTCGACGTGGCCTTCCCCGCCCACGCCCTGCCGGCGATCGACGAGGCGCTTCTGATCGAGCGGGACGACGGCGAGACGATCCTTGCGGAGGTGCAGGCTCATGTCGATCCGCATGTGGCGCGCGCCATCGCCTTGCGCTCGACCATTGGTCTGCGGCGCGGGACGCAGGCCGTCGCGACAGGCGCGCCGATTGAGACGCCGGTCGGCGACGCCGTGCTCGGGCGGCTGATCGACCTTGCCGGAAACATCGGCGACAATGGCCCGCCGCTGCCAGGGGACGCGCCGCGTCGCCCCATCCACCGCGCGCCGCCGCCGCTTTCGCAGCAAAGCGGCCGCGCCGAAATCTTCGAAACAGGCGTGAAGGCGATCGATCTGCTCACGCCGCTCGCGCTCGGCGGCAAGGCCGCCATGTTCGGCGGCGCCGGCGTCGGCAAGACGGTTCTGGTGATGGAGCTCATTCACGCCATGGCGTCGCGCTACAAGGGCCTTTCGGTCTTCGCGGGCGTCGGCGAGCGCTCGCGCGAGGGGCACGAAATGCTGCTCGACATGCGCCGCTACGGCGTGCTCGACAGAAGCGTGCTCGTCTATGGGCAAATGAACGAGCCGCCCGGCGCCCGCTGGCGCGCGCCGCTCACGGCTCTGACCATCGCCGAATATTTCCGCGACGAGAAACGGCAGAACGTTCTGCTCCTGATGGACAATGTCTTTCGCTTCGTTCAGGCGGGCGCGGAAGTCTCGGGGCTTCTCGGGCGCATGCCCTCGCGCGTCGGTTATCAGCCGACGCTCGCGAGCGAGGTCGCTGCCTTGCAGGAGCGCATCGCCTCGGTCGGCGGCGCGTCGGTGACGGCGATCGAAGCGGTCTATGTGCCGGCCGACGATTTCACCGATCCGGCGGTGACGACCATCGCCGCGCATGTCGACAGCATGGTGGTGCTCTCCCGCCAGATGGCGGCGGAGGGCATGTATCCGGCGATCGACCCCATTCAATCGTCGTCCGTCCTGCTCGACCCGCTGGTCGTCGGGCCGGACCACGCCGAGGTCGCGACGGAGTCGCGCCGCGTCATCGAACATTATCGCGAGTTGCAGGATGTGATCGCGCTGCTCGGCGTCGAGGAGCTTGCCGCCGAGGACCGGCTGCTCGTCGGCCGCGCGCGGCGGCTGCAACGCTTTCTCACGCAGCCCTTCGTCGTCACCGAGAGTTTCACGGGCATCGGCGGCCGCTCGGTGGCCGTGGCGGACACGATCGCAGGATGCCGCGCCATTCTTTCCGGCGCCTGCGACGAGTGGCTCGAAAGCTCCTTTTACATGGTCGGCGGTCTCGACGAGGCGCGCGCCAAGGAGGACGCGGCGCGCGCCCGCGCCGGCGCCGCGCAAAACCGATGA	RTL84086.1	99.8	471	1	0	26	496	1	471	0	0	F0F1 ATP synthase subunit beta [Hyphomicrobiales bacterium]	1909294	Hyphomicrobiales bacterium	.	Bacteria	PF02874.26;PF00006.28	ATP-synt_ab_N;ATP-synt_ab
IM4_01630	contig_5	CDS	830610	831887	.	-	0	mdeA	4.4.1.11	.	L-methionine gamma-lyase	MGASRYHKSKIGGRELQAETLMLSYGYDPSLSEGSVKPPVFLTSTFVFKTAEQGRDFFDYMAGRQPMPVDAPPGLVYSRFNHPNLEIVEDRLAIHEKAEAGLVFASGMAAIATTMLAYVRPGEMVLHSRPLYGGTEVLIDKTLAPLGVKGVGFTNGLDAENIRAAAARAGDEGRIAMIFIETPSNPMNSLVDIALVRRIAEEIGARQGARPIVCCDNTLLGPVFQSPLAHGADLSLYSLTKYVGGHSDLIGGAILGSAADLKPVRTMRSAIGTQLDPHSCWMLTRSLETLSLRMERAASNAAIVARFLSEHPKVASVHYPPLLANDHPARQLMARQSRSAGSTFSFEVVGGQAEAFDFLNRLQIFKLAVSLGGTESLICHPTTTVHSGLSEEARREIGITPALVRMSIGIEHPDDLVADIAQAFG	ATGGGCGCCTCGCGTTACCACAAATCGAAAATCGGCGGGCGTGAGCTGCAGGCGGAAACGCTGATGCTCAGCTATGGCTATGACCCGAGCCTTTCGGAGGGGTCCGTCAAGCCGCCGGTTTTCCTCACCTCGACATTCGTGTTCAAGACCGCCGAGCAGGGCCGCGACTTCTTCGATTACATGGCCGGACGGCAGCCAATGCCCGTCGATGCGCCGCCGGGGCTCGTCTATTCGCGCTTCAACCATCCCAATCTCGAGATCGTCGAGGATCGCCTCGCCATTCACGAGAAGGCCGAGGCCGGGCTCGTCTTCGCATCCGGCATGGCGGCGATCGCCACGACAATGCTCGCTTATGTGCGGCCGGGCGAAATGGTGCTGCACAGCCGGCCGCTTTACGGCGGCACCGAGGTTCTGATCGACAAGACGCTTGCGCCGCTCGGCGTCAAAGGCGTCGGCTTCACCAATGGACTCGATGCCGAAAACATCCGCGCCGCCGCCGCGCGCGCAGGCGACGAAGGCCGCATCGCGATGATTTTCATCGAGACGCCGTCCAACCCGATGAACAGCCTCGTCGACATCGCCCTCGTGCGGCGCATCGCCGAAGAAATCGGCGCGCGCCAGGGAGCGCGGCCCATCGTCTGCTGCGACAATACGCTGCTCGGACCCGTCTTTCAGTCGCCGCTCGCCCATGGCGCCGATCTGTCGCTCTATTCGCTCACGAAATATGTCGGCGGCCACAGCGACTTGATCGGCGGCGCCATCCTCGGCTCGGCGGCCGACCTCAAACCCGTGCGCACCATGCGCAGCGCGATCGGCACGCAACTCGATCCGCATTCCTGCTGGATGCTCACGCGCTCGCTCGAGACGCTGTCTCTGCGCATGGAGAGGGCCGCGAGCAATGCGGCGATCGTGGCGCGGTTCCTGTCGGAACATCCGAAGGTCGCCAGCGTACATTACCCGCCGCTGCTTGCGAACGACCATCCCGCCCGCCAGCTGATGGCGCGCCAATCGCGGTCCGCGGGATCGACCTTCTCCTTCGAGGTCGTGGGCGGACAGGCGGAAGCCTTCGACTTCCTCAACCGGCTGCAAATCTTCAAGCTTGCGGTCAGCCTCGGCGGCACCGAATCCCTCATCTGCCATCCGACGACGACGGTGCATTCGGGCCTCAGCGAAGAGGCGCGGCGCGAAATCGGCATTACCCCGGCGCTCGTACGCATGTCGATCGGCATCGAACATCCCGACGATCTTGTCGCCGACATTGCGCAGGCGTTCGGATGA	RTL84070.1	99.8	425	1	0	1	425	1	425	9.07e-303	0	cystathionine gamma-synthase family protein [Hyphomicrobiales bacterium]	1909294	Hyphomicrobiales bacterium	.	Bacteria	PF01053.23	Cys_Met_Meta_PP
IM4_01631	contig_5	CDS	832078	833169	.	+	0	.	.	.	hypothetical protein	MQKTTSPGVKIAAFIFSAALFGAAVVGLDAAISRLSPTGVNELDPKLGWRLKKNLVYHREKTALSGRKFDVTLTTDAHGARTFGANRDAPVKILVLGDSYTGEPYASDDQMWYAAFVRRLAALTNRPQEDFYVVAAASGGYGTLQSLMLAEEVKAFYTPTLLVHQFCDNDFANNSFELEHKSVVLNQWMLRPYLAKDRQTVIFHEGTLARLYRSMLFRSSLFGLFDRALQVSLSNHYGGYLMISQKDKDAYLKEVRATTYDPEAIDLTRFLLAKIRKDFDAIPAVLVDCPIEQSSFNRIWVDAAKDAGFTPITAPSDYLVEAKMRGESDLFGADGAHLSERGNEVMGRILAEQVKELGVMGGK	ATGCAGAAAACTACTTCGCCGGGCGTGAAGATCGCGGCCTTCATTTTCAGCGCGGCCTTGTTCGGCGCCGCCGTCGTCGGCCTGGATGCGGCGATCTCGCGTCTTTCGCCGACCGGAGTGAACGAGCTCGATCCGAAGCTCGGCTGGCGACTGAAAAAGAACCTCGTCTATCACAGGGAAAAAACCGCGTTGAGCGGCCGAAAATTTGACGTGACGCTCACGACCGACGCCCACGGCGCGCGCACCTTCGGCGCGAACCGCGACGCCCCGGTGAAAATCCTCGTCCTGGGGGACTCCTATACGGGAGAGCCTTACGCTTCCGACGATCAGATGTGGTACGCGGCCTTTGTCCGTCGTCTCGCCGCGCTGACCAACCGGCCGCAGGAGGATTTTTACGTCGTCGCGGCGGCGTCGGGGGGCTACGGCACGCTGCAAAGCCTCATGCTGGCGGAGGAGGTCAAGGCGTTCTACACGCCGACCCTCCTCGTGCATCAGTTCTGCGACAATGATTTCGCCAACAACAGTTTCGAGCTCGAACATAAATCCGTCGTGTTGAACCAGTGGATGCTCAGGCCCTATCTCGCCAAGGATCGGCAGACGGTCATTTTCCACGAGGGGACGCTGGCGCGGCTTTATCGCTCGATGCTCTTTCGCTCCTCGCTCTTCGGGCTCTTCGACAGAGCCTTGCAGGTTTCCCTGTCCAACCATTACGGCGGCTATCTCATGATCTCGCAGAAGGACAAGGACGCCTATCTGAAAGAGGTGAGAGCCACGACCTACGATCCCGAGGCGATCGATCTGACGCGCTTTCTTCTCGCCAAAATCCGCAAGGATTTCGATGCGATTCCGGCTGTGCTGGTCGATTGTCCCATTGAACAGTCCTCCTTCAACCGCATCTGGGTCGACGCCGCGAAGGACGCTGGCTTCACGCCGATTACGGCGCCGTCCGATTATCTCGTCGAGGCGAAGATGCGTGGCGAAAGCGACCTCTTCGGCGCCGATGGCGCGCATCTCTCGGAGCGCGGCAACGAGGTCATGGGACGCATTCTGGCGGAGCAGGTCAAAGAGCTGGGCGTGATGGGGGGCAAGTAA	RTL84071.1	99.2	363	3	0	1	363	1	363	5.63e-261	0	SGNH/GDSL hydrolase family protein [Hyphomicrobiales bacterium]	1909294	Hyphomicrobiales bacterium	.	Bacteria	.	.
IM4_01632	contig_5	CDS	833174	834466	.	-	0	rsbU_2	3.1.3.3	COG2208	Phosphoserine phosphatase RsbU	MTGPDRNPSEGATREAITKLLGSAREIDLQQGETLVRQGEPSDSAFFLDDGAVEVYAETAYGAAPLATLHAPRLIGEIGAFAGLPRTASIAAATPARLYEIDRAELLALGRQSPDLLLGALEQLGRQIAAVNEALALYANALAALEKRQFDSRILEDLDHPPPALAAFAAAFRRFAGEIVHKRRREDEMASAALIQQSLLPKDAALNRLRQDVEIAARMRPAREVGGDFYDFFLIDDDRLAIAIGDVCGKGTPASLFASVAVTLLRTLGREGRDVEAALHRANVQLCEENDATMFATVFFGVLNLRDGDMRYANCGHVPPVLLSADGTLTRLKSTGAPLGIDAGCAIRGASLRMKPNDKLVLVTDGVTEAMNVAKEEYGDARFVQTVEAAAQAPPSELLTALFASVDAFAGEEEQADDIGCLAIERKGGQ	ATGACCGGCCCCGACAGGAATCCGTCTGAAGGCGCGACACGCGAAGCGATCACAAAGCTTCTTGGATCCGCGCGCGAGATCGACCTGCAACAAGGCGAGACGCTGGTTCGACAGGGCGAACCAAGCGATTCCGCCTTCTTCCTCGACGACGGCGCCGTCGAGGTCTATGCCGAGACCGCCTATGGCGCGGCGCCCCTCGCCACTTTGCACGCGCCCCGCCTCATCGGCGAGATCGGCGCCTTTGCCGGACTGCCGCGCACGGCGAGCATCGCGGCGGCGACGCCCGCGCGCCTGTACGAGATCGATCGCGCGGAACTGCTCGCGCTCGGGCGCCAGTCGCCGGACCTCCTCCTCGGGGCGCTGGAGCAACTCGGCCGACAAATCGCCGCCGTGAACGAGGCGCTGGCGCTTTACGCCAACGCGCTCGCCGCGCTCGAAAAGCGTCAGTTCGACAGCCGCATTCTCGAAGACCTCGACCATCCGCCGCCGGCGCTCGCGGCTTTCGCGGCGGCCTTCCGCCGCTTTGCGGGCGAGATCGTCCACAAGCGGCGCCGCGAGGACGAGATGGCGAGCGCGGCGCTCATCCAGCAGTCGCTCCTGCCCAAGGACGCCGCGCTGAATCGCCTGCGTCAGGATGTCGAAATCGCCGCGCGCATGCGCCCGGCGCGCGAGGTCGGCGGCGATTTCTACGATTTCTTCCTGATCGACGACGACAGGCTGGCCATCGCAATCGGCGATGTGTGCGGAAAAGGAACGCCCGCAAGCCTTTTCGCCTCGGTCGCCGTCACGCTTCTCAGAACGCTCGGCCGCGAGGGGCGGGACGTCGAGGCGGCGCTGCATCGCGCCAATGTCCAGCTCTGCGAGGAGAACGACGCGACGATGTTCGCCACGGTCTTTTTCGGCGTGCTGAACCTGCGCGACGGCGACATGCGCTACGCCAATTGCGGGCATGTCCCGCCGGTTCTGCTGTCGGCGGATGGAACGCTCACGCGACTGAAATCGACGGGGGCGCCTCTCGGCATCGACGCGGGCTGCGCCATAAGGGGCGCATCGCTGCGGATGAAGCCGAACGACAAGCTCGTTCTGGTCACGGACGGCGTCACCGAAGCGATGAACGTCGCCAAAGAGGAATATGGCGACGCCCGCTTCGTTCAGACGGTCGAAGCCGCAGCCCAGGCGCCGCCTTCCGAACTTCTGACGGCGCTCTTCGCTTCTGTCGACGCCTTTGCCGGAGAGGAGGAGCAGGCCGACGACATCGGCTGTCTGGCGATCGAGCGAAAGGGCGGCCAGTAA	RTL84072.1	99.3	430	3	0	1	430	1	430	1.67e-296	0	cyclic nucleotide-binding domain-containing protein [Hyphomicrobiales bacterium]	1909294	Hyphomicrobiales bacterium	.	Bacteria	PF00027.32;PF07228.15	cNMP_binding;SpoIIE
IM4_01633	contig_5	CDS	834463	834882	.	-	0	btrW	2.7.11.1	COG2172	Serine/threonine-protein kinase BtrW	MTRRASERFSLAAADIQTAVAWIAAQADALGATQRQSFGAQLCAEEILVNAIRHGGRSRLTLSVMLESLPDRLRLTLEDDGAAFDLAAAPERRTDASLDESRPGGWGLSLVRRFAARIDYRRTESGNWLILDFSRESDP	TTGACGCGGAGGGCGTCGGAACGGTTCAGCCTCGCCGCCGCCGACATTCAGACGGCGGTCGCCTGGATCGCCGCGCAAGCCGACGCGCTCGGCGCGACGCAACGACAATCCTTCGGCGCGCAGCTCTGCGCCGAGGAGATTCTCGTCAACGCGATCCGGCATGGAGGGCGCTCCCGCTTGACGCTCTCCGTTATGCTCGAATCCCTTCCGGATCGCCTCCGGCTGACACTCGAAGACGATGGCGCGGCCTTCGATCTCGCCGCGGCGCCTGAGAGACGAACCGACGCGTCGCTCGATGAGTCCCGACCGGGCGGCTGGGGCCTCTCGCTTGTCCGGCGCTTCGCGGCGCGCATCGACTACCGCCGCACGGAGAGCGGTAACTGGCTCATCCTCGACTTCAGCCGCGAGAGCGACCCATGA	RTL84073.1	99.3	139	1	0	1	139	1	139	1.05e-88	0	ATP-binding protein [Hyphomicrobiales bacterium]	1909294	Hyphomicrobiales bacterium	.	Bacteria	PF13581.9	HATPase_c_2
IM4_01634	contig_5	CDS	834879	836189	.	-	0	proP	.	.	Proline/betaine transporter	MDLIGGEIARTAHEVNLETRAAERRTVIAGLAGNVMEWYDFGVYGFFAAAIGTQFFPSHDPSTSLIASFGVFAVGFIARPLGGLLFGHIGDRLGRRAAVVSSVILMIIPTLLMALLPTYQQIGIAAPALLILLRLAQGLAVGGEYTTSMVLLVEEAQARRRGLVGSFAPFGALGGLLLGSAVGATLMAFLPQQAAASWGWRLAFFTGLLIGLVVFVIRRRLPPDQAIVQTEEARKSPLSDAFRTQWRTILKVVGFTLGNGVGFYLCFVYVSTWLKEQHHLSASMALTINSIALFLMLIITPLAGALSDRIGRKPVLMIGAAGLALFAWPIFRLMSVPHVGAMLAGQCAFALFMSCYGASPAFLVEAFPKHVRCSGLSIGYNLALSVFGGTVPMVAVFLIKVTGYALAPAFYLTLAALISLAMAILIGADAEAEDAS	ATGGACCTGATCGGCGGCGAGATCGCGCGCACGGCGCATGAGGTCAATCTGGAGACGCGCGCCGCCGAACGGCGCACGGTCATCGCGGGCCTCGCCGGCAATGTGATGGAATGGTACGATTTCGGCGTCTATGGCTTCTTCGCCGCCGCCATCGGCACGCAATTCTTCCCGTCGCACGATCCCTCGACGTCGCTCATCGCCTCTTTCGGCGTCTTCGCCGTCGGCTTCATCGCGCGTCCGCTCGGCGGGCTGCTCTTCGGACATATCGGCGACCGTCTCGGCCGGCGCGCGGCCGTCGTCAGCTCCGTCATATTGATGATCATTCCGACGCTGCTGATGGCGTTGTTGCCGACCTATCAGCAGATCGGCATCGCGGCCCCTGCCCTGCTGATCCTCCTGCGCCTCGCGCAGGGCCTTGCGGTCGGCGGCGAATATACGACCTCCATGGTGCTGCTCGTCGAAGAGGCGCAGGCGCGCCGGCGCGGCCTCGTCGGCAGCTTCGCCCCCTTCGGCGCGCTGGGCGGTCTCCTTCTCGGCTCGGCCGTGGGCGCGACGCTGATGGCGTTTCTGCCCCAGCAGGCGGCCGCAAGCTGGGGATGGCGCCTCGCCTTCTTCACGGGCCTGCTCATCGGCCTCGTGGTCTTCGTCATCCGCCGCCGCCTGCCGCCCGATCAGGCGATCGTCCAGACCGAAGAGGCGCGCAAATCGCCGCTCTCGGACGCATTCCGCACGCAGTGGCGCACGATCTTGAAGGTCGTGGGCTTCACGCTCGGCAATGGCGTCGGTTTTTATCTCTGCTTCGTCTATGTCTCGACCTGGCTGAAGGAGCAGCATCACCTTTCCGCCTCGATGGCGCTGACGATCAACAGCATCGCGCTCTTTCTCATGCTGATCATCACGCCGCTCGCCGGCGCGTTATCCGACAGGATCGGGCGCAAGCCCGTGCTGATGATCGGCGCGGCGGGGCTCGCGCTGTTCGCCTGGCCGATTTTCCGGCTCATGAGCGTCCCGCATGTCGGGGCCATGCTCGCCGGCCAATGCGCCTTCGCGCTGTTCATGTCCTGCTACGGCGCGAGCCCGGCCTTTCTGGTCGAAGCCTTCCCCAAACATGTGAGATGCTCGGGCCTCTCCATCGGCTATAATCTCGCGCTTTCGGTCTTCGGCGGAACGGTTCCGATGGTGGCGGTCTTTCTCATCAAGGTCACCGGCTACGCCCTCGCCCCCGCCTTTTACCTGACGCTCGCCGCGCTGATCTCCCTCGCCATGGCGATCCTCATCGGCGCTGACGCGGAAGCCGAGGACGCGTCTTGA	RTL84074.1	99.8	436	1	0	1	436	202	637	3.43e-295	0	MFS transporter [Hyphomicrobiales bacterium]	1909294	Hyphomicrobiales bacterium	.	Bacteria	PF00083.27;PF00083.27	Sugar_tr;Sugar_tr
IM4_01635	contig_5	CDS	836282	836791	.	-	0	.	.	.	hypothetical protein	MSLTVDRPASSTQISLIEEFLLLTLEDSGGEFDSVPEIYLNCGIAGAALMDLALRGRIDADLGGVFAVDATPTGDASLDLALAEIVAEQRRLGAQEWITRLSRHAPAMRKAALSALCARGILRQSHHAFLWVLKERRYPVVEGQERPEAKSASSPCSTTTTFHRPPMSR	ATGAGCTTGACCGTTGATCGCCCTGCGTCGTCGACGCAGATCAGTCTGATCGAGGAATTTCTGCTCCTGACCCTCGAAGACAGCGGCGGCGAATTCGACAGCGTGCCGGAGATCTATCTCAATTGCGGCATCGCCGGCGCGGCCCTCATGGATCTCGCGCTGCGCGGACGCATCGACGCGGACCTCGGCGGCGTCTTCGCCGTGGACGCCACGCCCACGGGCGACGCCTCCCTCGATCTCGCGCTGGCCGAAATCGTCGCCGAACAGCGGCGTCTCGGCGCGCAGGAATGGATCACGCGCCTCTCGCGCCACGCGCCCGCCATGCGCAAGGCGGCGCTTTCCGCGCTCTGCGCGCGCGGCATTCTGCGCCAGAGCCATCACGCCTTCCTCTGGGTGCTCAAGGAGCGCCGCTATCCGGTGGTCGAGGGTCAGGAACGGCCGGAGGCAAAAAGCGCATCCTCGCCCTGCTCTACAACGACGACATTCCATCGCCCGCCGATGTCGCGCTGA	RTL84074.1	100	150	0	0	1	150	1	150	3.07e-91	0	MFS transporter [Hyphomicrobiales bacterium]	1909294	Hyphomicrobiales bacterium	.	Bacteria	PF05719.14	GPP34
IM4_01636	contig_5	CDS	836909	837247	.	+	0	btrV_2	.	COG1366	Putative anti-sigma factor antagonist BtrV	MDLSHEVSNGLLVVRPKSRIDSGTAASFETQCAALLEKGPHKIVIDLSEVDYVSSAGLRALLIAAKKAKSLGGALTLCGLRGSVSEVMAVSGFDAMLGAHPGVEEAAAALAG	ATGGATCTGAGCCATGAGGTTTCGAACGGCCTGCTCGTGGTCAGGCCGAAGAGCCGCATCGACAGCGGCACAGCGGCGTCCTTCGAGACGCAATGCGCGGCCCTGCTCGAAAAGGGTCCGCACAAGATCGTGATCGACTTGTCAGAGGTGGATTACGTCAGCTCCGCCGGACTGAGAGCGCTCCTCATCGCCGCGAAGAAAGCGAAATCCCTCGGCGGCGCGTTGACGCTGTGCGGCCTGCGCGGGAGCGTGAGCGAAGTGATGGCGGTGAGCGGCTTCGACGCCATGCTCGGCGCGCATCCGGGCGTCGAGGAGGCCGCGGCCGCTCTCGCGGGCTGA	RTL84075.1	100	112	0	0	1	112	1	112	1.3e-67	0	anti-sigma factor antagonist [Hyphomicrobiales bacterium]	1909294	Hyphomicrobiales bacterium	.	Bacteria	PF01740.24	STAS
IM4_01637	contig_5	CDS	837302	838654	.	+	0	pncB2	6.3.4.21	COG1488	Nicotinate phosphoribosyltransferase pncB2	MDRASPLLTDLYQLKMIDAYLAHGVVETAVFEFFVRRLPPGRGFLMAAGLEQALDFLEGLAFSSEDIAWLARSGMFGPAVLERLADFRFTGDVHAMPEGTVFFPDEPILRVTAPLPQAQLVETRLINILHFQTIVASKAARHVLLAQGRRLVDFGLRRAHGAEAGLMAARASYLAGYDGTATVLAGKCFGVPLFGTMAHSFIQAFDDESRAFEAFAQTHPEDLVLLLDTYDTAAAARKLVALAPRLQARGVTIKAVRLDSGDLVSLSKSVRAILDEGGLTEVGILVSGGLDDADIRTILDARAPVDGFGIGTSLTISADAPSLDCAYKLEEYAGVAQRKRSAGKATLPGRKQVWRRFGADGRMCGDVISLEQDAVAGEPLLVPVMRQGRRVAAAPTMAESRARASDNLARLPASLQRLDAAATYDVEIGEPLLALARNVDRRTGGVPEAS	ATGGATCGCGCGAGCCCGCTTCTGACCGATCTCTACCAGCTCAAGATGATCGACGCCTATCTGGCGCATGGCGTCGTCGAGACGGCCGTTTTCGAGTTCTTCGTGCGCAGGCTGCCGCCGGGCCGGGGCTTCCTCATGGCGGCGGGGCTCGAGCAGGCGCTCGACTTTCTGGAAGGCCTCGCCTTTTCGAGCGAGGACATCGCCTGGCTTGCGCGCTCGGGAATGTTCGGTCCGGCCGTTCTCGAGCGGCTCGCCGATTTCCGCTTCACCGGCGATGTGCACGCCATGCCGGAGGGGACGGTCTTTTTTCCCGACGAGCCTATCCTGCGCGTCACCGCGCCGTTGCCGCAGGCGCAGCTCGTCGAAACGCGGCTGATCAATATCCTGCACTTCCAGACGATCGTCGCCTCGAAGGCGGCGCGTCATGTCCTGCTGGCGCAAGGTCGGCGGCTCGTGGATTTCGGCCTGCGCCGCGCTCATGGCGCCGAAGCCGGGCTGATGGCGGCGCGGGCGAGCTATCTTGCGGGCTATGACGGCACGGCGACCGTGCTCGCCGGCAAATGTTTCGGCGTGCCGCTCTTTGGCACGATGGCGCATTCCTTCATCCAGGCGTTCGACGACGAGAGCCGCGCCTTCGAGGCTTTCGCGCAGACGCATCCGGAAGATCTCGTGCTGCTGCTCGACACCTATGACACTGCGGCGGCGGCGCGCAAACTCGTTGCGCTGGCGCCGCGCCTCCAAGCGCGCGGCGTGACGATCAAGGCCGTCCGGCTCGATAGCGGCGATCTCGTCTCCCTGTCGAAAAGCGTGCGCGCGATTCTCGACGAGGGCGGGCTGACGGAGGTGGGCATTCTCGTCAGCGGCGGCTTGGACGACGCCGACATTCGCACGATCCTCGACGCGCGCGCGCCGGTCGACGGATTTGGGATCGGCACGAGCCTCACGATTTCCGCCGACGCGCCGTCGCTCGACTGCGCCTACAAGCTCGAGGAATATGCGGGCGTCGCGCAGCGCAAGCGTTCGGCTGGCAAGGCGACCCTGCCGGGACGCAAGCAGGTCTGGCGGCGTTTCGGCGCCGATGGCCGCATGTGCGGCGACGTGATTTCCCTGGAGCAGGACGCCGTGGCGGGCGAGCCCTTGCTCGTTCCCGTCATGCGGCAGGGGCGCCGCGTCGCCGCCGCGCCAACGATGGCGGAGAGCCGCGCGCGCGCCAGCGACAATCTTGCGCGGCTTCCCGCCTCCTTGCAGCGGCTCGACGCGGCCGCCACTTACGACGTCGAAATTGGCGAGCCCTTGCTGGCGCTGGCGCGCAATGTCGATCGCCGCACCGGCGGCGTCCCGGAGGCTTCATGA	RTL84076.1	100	450	0	0	1	450	1	450	3.94e-312	0	nicotinate phosphoribosyltransferase [Hyphomicrobiales bacterium]	1909294	Hyphomicrobiales bacterium	.	Bacteria	PF17767.4;PF04095.19;PF17956.4	NAPRTase_N;NAPRTase;NAPRTase_C
IM4_01638	contig_5	CDS	838651	839295	.	+	0	pncA	3.5.1.19	COG1335	Nicotinamidase	MSQTLFAGAHDALLVVDVQNDFCPGGALAIAHAGEAIPRINALAGAFRHVTLTQDWHPPGHVSFASSHAGRQPFDVMQLPYGEQALWPDHCIQGTFGADFHPDLCVPHAQLILRKGAHVEIDSYSAFFENDGRTPTGLAGYLRERGMTRVFIAGLALDFCVRFSAEDATRLGFDAVIVEDACCAIDRNGSLAAARASLAAHHAAFVPSDAIERL	ATGAGCCAGACGCTCTTTGCTGGCGCGCATGACGCGCTCCTCGTCGTGGATGTGCAGAACGACTTCTGCCCCGGCGGCGCGCTGGCGATTGCGCATGCCGGCGAAGCGATCCCGCGCATCAACGCCCTCGCGGGCGCCTTTCGGCATGTGACGCTGACGCAGGACTGGCATCCGCCGGGGCATGTGTCTTTCGCCTCTTCACATGCAGGCCGCCAGCCGTTCGACGTGATGCAACTCCCCTATGGCGAGCAGGCTCTTTGGCCGGATCACTGCATTCAGGGAACATTCGGCGCAGACTTTCATCCGGATTTGTGCGTCCCGCATGCGCAACTCATCCTGCGCAAGGGAGCTCATGTGGAAATCGACTCCTATTCCGCCTTCTTCGAGAATGACGGAAGGACGCCGACCGGTCTTGCCGGCTATCTGCGCGAGCGCGGCATGACGCGCGTTTTCATCGCCGGGCTGGCGCTCGATTTCTGTGTGCGTTTTTCGGCGGAGGACGCGACGCGGCTCGGGTTCGACGCCGTCATCGTCGAAGACGCCTGCTGTGCGATCGACCGCAACGGATCGCTCGCCGCGGCGCGTGCGAGCCTCGCCGCGCATCATGCGGCCTTCGTCCCGAGCGACGCCATCGAGCGCCTGTAG	RTL84077.1	100	214	0	0	1	214	1	214	9.01e-156	0	bifunctional nicotinamidase/pyrazinamidase [Hyphomicrobiales bacterium]	1909294	Hyphomicrobiales bacterium	.	Bacteria	PF00857.23	Isochorismatase
IM4_01639	contig_5	CDS	839302	840801	.	-	0	rtcB	6.5.1.-	COG1690	RNA-splicing ligase RtcB	MRRGSGGRNASSMSDGRREGKPKWTFPDWKNSPDSAWRLAPTGGMRAPAIIYATEGLVAEMDDKVLEQIANVAKLPGVVRAAYAMPDAHWGYGFPIGGVAAFDAEQGGVVSAGGVGFDVSCGVRTHLTGLTRDEILAVQEELAAALFEHVPAGLGAEGDLRLDDQEMTAMLSGGARWAVERGFGRPEDLARIEEQGQARDADPAEVSEFARKRQHREMGTLGSGNHYLEVQEVAEIFDARIAEGFGLRQGECVVTIHCGSRGLGHQIGTEFLREMALAAPGLGVALPDRELACAPIKSELGRRYLGAMRAAINCALANREIIGHLTRQIFARFFHHGELPLMFDVSHNTCKVERHAIDGAIRNLYVHRKGATRAFGPGDERLPEALRPFGQPVLIGGSMGAGSYVLSGLATSEERAFSSACHGAGRRMSRHAATRMWGGRQIVDDLRAQGIIVKSPSMRGVAEEAPGAYKDVGAVVDAAEASGLARKVAFLRPLICVKG	ATGCGCCGGGGCAGTGGCGGGCGCAATGCGTCGTCGATGTCTGACGGCCGGCGAGAAGGAAAACCCAAATGGACCTTTCCCGACTGGAAAAACTCTCCGGACTCGGCCTGGCGGCTCGCCCCGACGGGGGGCATGCGCGCGCCGGCGATCATCTATGCGACGGAGGGGCTCGTCGCTGAGATGGACGACAAGGTTCTCGAACAGATCGCCAATGTGGCGAAGCTTCCTGGCGTCGTGCGCGCCGCCTACGCCATGCCCGACGCGCATTGGGGCTACGGCTTTCCCATCGGCGGCGTCGCCGCGTTCGACGCGGAGCAAGGCGGCGTCGTCTCGGCTGGGGGCGTCGGCTTCGACGTGTCCTGCGGCGTCCGCACGCATCTCACCGGGCTGACGCGCGACGAGATCCTCGCCGTGCAGGAAGAACTGGCCGCGGCGCTCTTTGAGCATGTGCCGGCGGGGCTCGGCGCCGAGGGCGATCTTCGTCTCGACGATCAGGAAATGACGGCGATGCTCTCGGGCGGCGCCCGATGGGCGGTGGAGAGAGGTTTTGGGCGCCCCGAGGATCTGGCGCGCATCGAGGAGCAGGGTCAGGCCCGGGACGCCGATCCGGCCGAGGTTTCGGAGTTCGCACGCAAGCGGCAACATCGTGAAATGGGGACGCTGGGCTCGGGCAACCACTATCTCGAGGTGCAGGAGGTCGCCGAGATTTTCGACGCCCGGATCGCGGAAGGCTTCGGCCTGAGACAGGGCGAATGCGTCGTCACCATTCATTGCGGCTCGCGCGGCCTCGGTCATCAGATCGGCACGGAATTCCTGCGCGAAATGGCGCTCGCCGCGCCGGGGCTCGGCGTCGCGCTTCCCGACCGGGAACTCGCCTGCGCGCCGATAAAGTCGGAGCTCGGGCGACGCTACCTCGGCGCCATGCGGGCGGCGATCAACTGCGCCCTCGCCAATCGCGAGATCATCGGCCATCTCACGCGGCAGATCTTCGCCCGTTTCTTCCACCACGGCGAACTCCCGCTGATGTTCGACGTCTCGCACAACACCTGCAAGGTCGAGCGCCACGCGATCGACGGCGCAATCCGCAATCTCTACGTACATCGCAAGGGCGCGACGCGGGCCTTCGGCCCCGGCGACGAGAGGCTGCCCGAAGCGCTGCGGCCCTTTGGCCAGCCGGTCCTGATCGGCGGCAGCATGGGCGCCGGCTCCTATGTCTTGTCGGGCCTCGCGACGAGCGAAGAACGGGCCTTTTCTTCCGCCTGTCACGGCGCGGGCCGGCGCATGAGCCGCCACGCCGCGACGCGCATGTGGGGCGGACGGCAGATCGTCGACGATCTGCGCGCACAGGGAATCATCGTGAAAAGTCCCTCGATGCGCGGGGTCGCAGAGGAAGCGCCCGGCGCCTACAAGGATGTCGGCGCCGTCGTCGACGCTGCGGAAGCGTCCGGCCTTGCAAGAAAGGTCGCTTTCCTCAGACCGCTGATCTGCGTGAAAGGATAG	RTL84078.1	99.6	466	2	0	34	499	11	476	0	0	RtcB family protein [Hyphomicrobiales bacterium]	1909294	Hyphomicrobiales bacterium	.	Bacteria	PF01139.20	RtcB
IM4_01640	contig_5	CDS	840758	841204	.	-	0	.	.	.	Protein archease	MGSVLAAPPIRIGWEHFPHDADLGVRGFGGTPAQAFEQAALALVAAITDPALVEPREAIVIEREAPSLDLLFLDWLNALIYEMAERRMIFAAFDITIDRGRLSARAHGERVSRERHAPALEAKGATFTELAVSEDAPGQWRAQCVVDV	ATGGGCTCTGTATTGGCAGCCCCTCCGATCCGCATAGGCTGGGAACATTTTCCGCACGATGCGGATCTCGGGGTCAGGGGCTTCGGCGGAACGCCGGCGCAAGCTTTCGAGCAGGCGGCCCTCGCGCTCGTCGCGGCCATCACGGACCCAGCTCTGGTCGAGCCGCGCGAGGCCATCGTGATCGAACGCGAGGCGCCGAGCCTCGATTTGCTGTTCCTCGACTGGCTCAACGCCCTCATCTACGAGATGGCCGAGCGGCGGATGATCTTCGCCGCCTTCGACATAACGATCGACCGGGGCCGGCTGAGCGCCCGCGCCCATGGCGAGAGGGTCTCGCGCGAACGTCATGCGCCGGCGCTCGAGGCCAAGGGCGCGACCTTCACCGAGCTGGCGGTGTCGGAGGATGCGCCGGGGCAGTGGCGGGCGCAATGCGTCGTCGATGTCTGA	WP_165055056.1	76.3	135	32	0	14	148	31	165	2.99e-64	0	archease [Methylocystis sp. MJC1] Protein archease [Methylocystis sp. MJC1] archease [Methylocystis sp. MJC1]	2654282	Methylocystis sp. MJC1	.	Bacteria	PF01951.19	Archease
IM4_01641	contig_5	CDS	841777	842628	.	+	0	.	.	.	hypothetical protein	MAANGDVIFDVTYTIKDDLTRKVDSPPGPLVAFFGDSFTYGAGVNDGDTLPQIFADLTQGAYRVVNYGVSGYGPQQALRALETDLYPALTQNPRLFVIQTAPWHAFRTSCKADNAWFGPSYELENGVPVYRGSCASRQSTFRRAITTLLRWTEAYDHFIGSREKPVDPQDMDLYVAIIGRAGEIAKQKYGVPTVVLYLPDDLSNPRYHLGPSVTNDSLMERLRATGVKVMDLTIDLNAYAGQRLIIPGDGHPTGLLNRIWGERLRDYVAAEFGGAASKAADSK	GTGGCGGCAAATGGCGACGTGATCTTCGACGTCACCTATACGATCAAGGACGATCTGACGCGCAAGGTCGATTCGCCGCCGGGCCCGCTCGTGGCCTTCTTCGGCGATTCCTTCACCTATGGCGCGGGCGTCAACGACGGCGACACGCTGCCGCAAATCTTCGCCGATCTGACCCAAGGCGCCTATCGCGTGGTGAATTACGGCGTCTCGGGATATGGCCCGCAGCAGGCCCTGCGCGCGCTCGAGACCGACCTCTATCCCGCACTCACGCAAAATCCGCGTCTCTTCGTGATTCAGACCGCGCCCTGGCACGCCTTCCGCACCTCCTGCAAGGCGGACAACGCCTGGTTCGGGCCGAGCTACGAACTCGAAAACGGCGTTCCGGTCTATCGCGGCTCCTGCGCCTCGCGGCAGTCGACATTCAGGCGGGCGATCACGACGCTGCTGCGCTGGACGGAAGCCTATGATCATTTCATCGGCAGCCGCGAGAAGCCCGTCGATCCGCAGGACATGGACCTTTATGTCGCGATCATCGGCAGGGCGGGCGAGATCGCGAAGCAGAAATATGGCGTGCCGACGGTCGTTCTCTATCTGCCCGACGATCTTTCGAACCCGCGCTACCATCTGGGCCCGTCCGTCACCAACGACTCGCTCATGGAGCGCCTGCGCGCAACGGGCGTGAAGGTGATGGATTTGACGATCGACCTGAACGCCTACGCCGGGCAGCGGCTCATCATACCGGGGGACGGCCATCCGACGGGACTCCTCAACCGGATATGGGGCGAGCGGCTGCGCGATTACGTGGCCGCAGAATTCGGCGGCGCGGCCAGCAAGGCCGCGGACTCCAAATAG	.	.	.	.	.	.	.	.	.	.	.	.	.	.	.	.	.	.
IM4_01642	contig_5	CDS	842642	843823	.	+	0	.	.	.	hypothetical protein	MTRSLFLKTAAALVLAGAAVFGVLNFVQPSRYVVLLIVAIVFVTLVYFIAVLRGRWRDMALLCATLTLGFGLIEVVSLHLGGFATTYKDRGSWARVGELGWRPARPGPIHEKKIAANGDVVHDVINTIDDNLTRKVESAADGPTVAFFGDSITFGAGLNDNETLPQAFADLTDRRFRVLNLAVTAYGPQQFLRALEIGEHDGLLKKDPRLFIMLTAPWHAGRTSCKERNQWYAPRYVFEDGKPVYRGSCSEAASGLFGAARALLRSTEMFHYFFESREPPIEEADVDLYVAIFARAGELARQKYGADTLIMYLPDNVSSERYRLGPAYGNDRIMEKLRAAGLHVAEVQPIDPAAYPGQPLFIPGDGHPTGLTDRIWAGQIRDIVLKDFAPAWR	ATGACGCGCTCTCTCTTCCTCAAAACAGCCGCGGCTCTCGTTCTCGCCGGCGCCGCCGTCTTCGGCGTGCTCAATTTCGTGCAGCCGTCCCGCTATGTCGTCCTGTTGATCGTCGCGATCGTTTTCGTCACGCTCGTCTATTTCATCGCCGTTCTGCGCGGACGCTGGCGCGACATGGCGCTGCTCTGCGCGACGCTGACCCTGGGCTTCGGCCTGATCGAGGTCGTGTCGCTGCATCTCGGGGGATTCGCCACGACCTACAAGGACAGGGGAAGTTGGGCGCGCGTGGGCGAACTCGGCTGGCGGCCGGCCCGGCCCGGCCCCATCCACGAAAAGAAGATCGCGGCCAATGGCGACGTCGTGCACGACGTGATCAACACCATCGACGACAATTTGACGCGCAAGGTGGAGTCGGCCGCGGATGGGCCGACCGTCGCCTTTTTCGGCGATTCCATCACTTTCGGCGCCGGCCTCAATGACAATGAGACGCTGCCGCAGGCGTTCGCCGATCTGACCGACCGCCGTTTCCGCGTTCTCAATCTCGCCGTCACCGCCTATGGGCCGCAGCAATTCCTGCGCGCGCTGGAGATTGGCGAGCACGACGGGCTGCTGAAAAAGGACCCCCGTCTCTTCATCATGCTGACGGCGCCCTGGCACGCGGGCCGGACCTCTTGCAAGGAGCGCAACCAGTGGTATGCGCCGCGCTATGTTTTCGAGGATGGGAAGCCGGTTTATCGCGGCTCCTGCTCGGAGGCCGCGTCCGGGCTCTTCGGCGCTGCGCGGGCGCTGCTGCGCTCGACGGAGATGTTCCACTATTTCTTCGAGTCGCGCGAGCCGCCGATCGAGGAGGCTGACGTCGATCTCTATGTCGCCATTTTCGCCCGGGCCGGAGAACTCGCCCGCCAGAAATATGGCGCCGATACGCTGATCATGTACCTGCCCGACAATGTCTCCTCGGAACGCTATCGGCTCGGTCCGGCCTATGGCAACGACCGGATCATGGAGAAGCTTCGCGCGGCCGGCCTGCATGTCGCCGAAGTCCAGCCGATCGATCCCGCCGCCTATCCGGGCCAGCCCCTGTTCATTCCGGGCGACGGCCATCCCACGGGCCTGACCGACCGCATCTGGGCCGGGCAGATTAGGGACATCGTCCTGAAGGATTTCGCGCCCGCCTGGCGATAG	RTL84081.1	99.5	393	2	0	1	393	1	393	6.15e-287	0	hypothetical protein EKK29_14500 [Hyphomicrobiales bacterium]	1909294	Hyphomicrobiales bacterium	.	Bacteria	.	.
IM4_01643	contig_5	CDS	843853	844149	.	-	0	.	.	COG4095	Sugar transporter SemiSWEET	MSVVDYVGAAAAICSTASFAPQAWKIIKTRDTGSISGKMCALTVAAFALWLSYGFMRGDWALILPNAICLVLASFILTMKHLPQRKKEAVAHTLDPER	ATGAGCGTCGTCGACTACGTCGGGGCGGCGGCCGCCATCTGCTCGACGGCAAGCTTCGCCCCCCAGGCCTGGAAGATCATCAAGACCAGGGACACGGGGTCGATTTCCGGCAAGATGTGCGCCCTGACGGTCGCCGCCTTCGCGCTGTGGTTGTCCTATGGCTTCATGCGCGGCGACTGGGCGCTCATCCTGCCCAACGCCATCTGTCTCGTCCTCGCGAGCTTCATCCTGACGATGAAGCATCTGCCCCAGCGCAAGAAGGAGGCTGTCGCCCATACGCTGGACCCGGAGAGATGA	RTL84082.1	99	98	1	0	1	98	1	98	2.41e-61	0	hypothetical protein EKK29_14505 [Hyphomicrobiales bacterium]	1909294	Hyphomicrobiales bacterium	.	Bacteria	PF04193.17	PQ-loop
IM4_01644	contig_5	CDS	844283	844780	.	+	0	.	.	.	hypothetical protein	MKRRAIAELVGTARVFGTDGLEWAVRRRRLERLAGLLESTHESVKLFSTMECYPRRERLMLRLDRSPLAVAYRDEQFRREGLRGDSVGEGMAFFNLSLREAHALLCDCGYGAFSFLGAPLSRQIARRARKLAAKRNFEEWRQLFDGWVDAAATRLRFLVGKKHAV	ATGAAACGCCGCGCCATTGCAGAGCTTGTCGGGACGGCACGGGTTTTCGGGACCGATGGTTTGGAATGGGCCGTGCGTCGGCGCCGTCTGGAGCGTCTGGCGGGCTTGCTCGAATCTACGCATGAATCGGTCAAGCTGTTCTCGACGATGGAGTGCTATCCGAGGCGGGAGCGCCTGATGCTGCGGCTCGACCGGTCGCCGCTCGCCGTCGCCTATCGAGACGAGCAATTCCGGCGGGAAGGACTGAGGGGCGACAGCGTCGGCGAAGGCATGGCCTTTTTCAATCTGTCCCTGCGGGAGGCGCATGCCTTGCTGTGCGATTGCGGCTACGGGGCGTTCTCGTTTCTCGGAGCCCCGCTGTCACGCCAGATCGCGAGGCGCGCGAGAAAGCTCGCGGCCAAACGCAACTTCGAGGAATGGCGCCAATTGTTCGACGGCTGGGTGGATGCGGCGGCGACGCGGCTGCGGTTCCTCGTGGGAAAAAAGCACGCTGTTTGA	WP_016920800.1	59.5	148	60	0	1	148	1	148	1.98e-51	0	hypothetical protein [Methylocystis parvus] hypothetical protein F7D14_07895 [Methylocystis parvus]	134	Methylocystis parvus	.	Bacteria	.	.
IM4_01645	contig_5	CDS	844993	846906	.	+	0	moxF_2	1.1.2.7	COG4993	Methanol dehydrogenase [cytochrome c] subunit 1	MRKLLLSASVCILALVTSGQSYAQKWQLSPEDAAKMAPAAPAAPAASAAASSSSDELLALQKDAKQWVSPTGDYANVRHSALKQITGDNVGKLQLAWQFSTGVLRGHEGAPLVVGDVMFLHTPFPNIVYALDLKDPDHKILWKYEPKQDPSVVPVMCCDTVNRGLAYGDGKIFLAQADTTLVALDAKTGKLVWSVKNGDPSKGQTSTAAPHVFKDKVLVGIAGGEFGVRGHITAYSVKDGKQVWRGYSMGPDADTLIDPDKTTHLGQPVGKDSGISTWQGDQWQTGGGTTWGWYSYDPELNLVYYGSGNPSTWNPVQRPGDNRWSMTIWARDLDTGKTKWLYQMTPHDEWDYDGINEMVLADQPIGGKTVKTLVHFDRNGFAYTLDRTNGDLLVAEKYDPAVNWATKVDMDKSSKTYGRPLVVDKYSTQHNGEDTNTQNVCPAALGSKDQQPASYDAATGLFLVPTNHVCMDYEPFRVSYTAGQPYVGATLEMYPAGKVLGDGTNNTGNFIAWDAKVGKIVWSNKEQFSVWGGATSTDGGVTFYGTLEGYLKAVDTKTGKELYKYKTPSGIIGNVITYEAGGKQYVAVLSGVGGWAGIGLAAGLSKSNEGLGAVGNYASLANYTALGGVLSVFALPN	ATGCGAAAGCTGTTGCTGTCGGCTTCAGTTTGTATCCTCGCGCTTGTGACATCGGGCCAGTCCTACGCCCAGAAGTGGCAGCTCTCGCCGGAAGACGCCGCGAAAATGGCGCCGGCCGCTCCCGCCGCCCCGGCCGCTTCCGCCGCCGCCTCTTCGTCCTCCGACGAGTTGCTCGCGCTGCAGAAGGACGCGAAGCAATGGGTGTCGCCGACGGGCGACTACGCCAATGTCCGTCACTCGGCCCTGAAGCAGATCACCGGCGACAATGTCGGCAAGCTTCAGCTCGCCTGGCAGTTTTCGACCGGCGTGCTGCGCGGCCACGAGGGCGCGCCGCTGGTCGTGGGCGACGTGATGTTTTTGCACACGCCCTTCCCGAATATCGTCTACGCCCTCGACCTGAAGGATCCGGACCACAAGATCCTGTGGAAGTATGAGCCCAAGCAGGACCCGTCGGTCGTGCCGGTCATGTGCTGCGACACGGTCAACCGCGGCCTCGCCTATGGCGACGGCAAGATCTTCCTCGCCCAGGCCGACACCACCCTCGTCGCGCTCGACGCCAAGACCGGCAAGCTCGTCTGGTCGGTGAAGAACGGCGATCCGTCGAAGGGCCAGACCTCCACCGCCGCGCCGCATGTCTTCAAGGACAAGGTGCTCGTCGGCATCGCCGGCGGCGAGTTCGGCGTGCGCGGCCACATCACCGCCTATTCGGTGAAGGACGGCAAGCAGGTGTGGCGCGGCTACTCCATGGGCCCCGACGCCGACACGCTGATCGACCCCGACAAGACCACCCATCTCGGCCAGCCGGTCGGCAAGGACTCGGGCATCAGCACGTGGCAGGGCGACCAGTGGCAGACGGGCGGCGGCACCACCTGGGGCTGGTACAGCTACGATCCGGAGCTGAACCTCGTTTACTACGGCTCGGGCAATCCCTCGACCTGGAACCCGGTGCAGCGTCCCGGCGACAATCGCTGGTCGATGACCATCTGGGCGCGCGATCTCGACACCGGCAAGACCAAGTGGCTCTATCAGATGACGCCCCACGACGAGTGGGACTATGACGGCATCAACGAGATGGTTTTGGCCGACCAGCCGATCGGCGGCAAGACGGTCAAGACGCTCGTCCACTTCGACCGCAACGGCTTCGCCTATACGCTCGACCGCACCAACGGCGACCTGCTCGTCGCCGAGAAGTATGATCCGGCGGTGAACTGGGCGACCAAGGTCGACATGGACAAGTCGTCGAAGACCTACGGCCGCCCGCTGGTCGTGGACAAATATTCGACCCAGCACAATGGCGAGGACACGAACACGCAGAACGTCTGCCCGGCGGCTCTGGGTTCGAAGGACCAGCAGCCGGCGTCCTATGACGCGGCGACGGGCCTGTTCCTGGTGCCGACGAACCATGTCTGCATGGACTATGAGCCGTTCCGCGTGAGCTACACGGCGGGCCAGCCCTACGTCGGCGCGACGCTGGAGATGTATCCGGCGGGCAAGGTGCTGGGCGACGGCACGAACAACACGGGCAATTTCATTGCCTGGGACGCCAAGGTCGGCAAGATCGTGTGGTCGAACAAGGAGCAGTTCTCGGTTTGGGGCGGCGCGACGTCGACGGACGGCGGCGTGACCTTCTACGGGACGCTCGAGGGGTATCTGAAGGCGGTCGACACCAAGACCGGCAAGGAGCTCTACAAGTATAAGACCCCGTCGGGCATCATCGGCAATGTGATCACCTATGAGGCGGGCGGCAAGCAGTATGTGGCGGTGCTGTCGGGCGTCGGCGGCTGGGCGGGCATCGGCCTTGCGGCCGGCCTCTCCAAGTCGAACGAGGGCCTCGGCGCCGTCGGCAACTACGCCTCGCTCGCCAATTACACGGCGCTCGGCGGCGTGCTGAGCGTGTTCGCGCTGCCGAACTGA	WP_036287664.1	92.6	585	43	0	53	637	14	598	0	0	methanol/ethanol family PQQ-dependent dehydrogenase [Methylocystis sp. ATCC 49242]	622637	Methylocystis sp. ATCC 49242	.	Bacteria	PF13360.9;PF01011.24	PQQ_2;PQQ
IM4_01646	contig_5	CDS	847006	847515	.	+	0	cycB_3	.	.	Cytochrome c-553I	MRSSLFGALALGVMSFVGTSAMAEAPGDPKAVKSTDGKYFDAKGDPTYNVAADGTVDWYTFSGYRRYHAECHVCHGPNGGGSTYAPALKDSVKRFNYAEFAGIVIGGRQNGNSVMPAFADNKNAVCYIDDLYVYLRALSTGAIQPGRPEKKEARPEAFAKAEADCMSAK	ATGAGATCGTCGCTTTTCGGGGCGCTGGCCCTGGGCGTCATGAGCTTTGTGGGAACCTCCGCGATGGCCGAGGCGCCCGGAGACCCCAAGGCCGTCAAATCGACGGACGGCAAATATTTCGACGCGAAGGGCGATCCCACCTATAATGTCGCGGCCGACGGCACCGTGGACTGGTACACTTTCTCGGGCTATCGCCGCTATCACGCCGAATGCCACGTCTGCCATGGCCCGAACGGTGGCGGCTCGACCTATGCGCCGGCGCTGAAGGATTCGGTCAAGCGCTTCAACTATGCGGAATTCGCCGGCATCGTCATCGGCGGCCGCCAGAACGGCAACAGCGTCATGCCGGCCTTCGCCGACAACAAGAACGCCGTCTGCTACATCGACGACCTTTATGTGTATCTGCGCGCGCTGTCGACCGGCGCCATCCAGCCCGGCCGCCCGGAGAAGAAGGAAGCGCGTCCCGAGGCCTTCGCCAAGGCCGAAGCCGATTGCATGAGCGCGAAGTAA	WP_138167666.1	92.8	153	11	0	17	169	3	155	1.35e-100	0	c-type cytochrome, methanol metabolism-related [Methylocystis sp. B8] c-type cytochrome, methanol metabolism-related [Methylocystis sp. B8]	544938	Methylocystis sp. B8	.	Bacteria	PF13442.9	Cytochrome_CBB3
IM4_01647	contig_5	CDS	847667	848566	.	-	0	.	.	.	hypothetical protein	MASSEYFTTRELAALLRVKERKVYDLVAEKALPVRRVTGKLLFPREEIEAWIAASAARTTAAAAPAPTLHGVPPVMAGGHDPLLEWALKESRSGIAALLDGALDGMARFQTRGCLAAGLHIPAARLSEWNVDAVSEAFGHEAVVLIEWAKRTRGLMYRPSEKRAIRTLADIGPLRFQSRQPEAGSELILAELLEREGVPNTSLNRVEAVERSETDLAMAIAAGRADIGLGIEAAARQLQLEFTPMVVERFDLLVWRKAYFDPPFQKLMHFCRSEAFRKRAEAFGGYDCSQFGVVHFNGP	ATGGCGAGTTCCGAATATTTCACGACACGGGAGCTTGCCGCACTGCTCCGCGTGAAGGAGCGCAAGGTCTATGACCTGGTCGCCGAAAAGGCGCTGCCGGTCCGGCGGGTGACTGGCAAACTGCTGTTTCCAAGAGAGGAGATCGAGGCCTGGATCGCGGCAAGCGCGGCGAGGACGACGGCTGCGGCCGCCCCGGCGCCGACGCTGCATGGGGTCCCGCCGGTCATGGCCGGGGGGCACGACCCGCTTCTGGAATGGGCGCTCAAGGAATCGCGATCCGGCATCGCCGCGCTGCTCGACGGGGCGCTCGACGGCATGGCCCGCTTCCAAACGCGTGGCTGCCTTGCCGCTGGCCTGCATATTCCGGCCGCGCGGCTCTCGGAATGGAATGTCGACGCCGTGTCGGAAGCCTTCGGACACGAAGCGGTCGTGCTGATCGAATGGGCCAAGCGCACGCGCGGGCTGATGTATCGCCCTTCAGAAAAGCGCGCCATTCGGACGCTTGCCGATATCGGCCCCTTGAGATTTCAATCGCGCCAGCCAGAGGCCGGTAGCGAACTCATTCTCGCGGAGCTGCTCGAGAGAGAGGGAGTGCCGAACACATCCCTCAACAGGGTCGAGGCGGTGGAGCGATCAGAGACAGATCTCGCCATGGCGATCGCCGCGGGACGCGCGGACATCGGTCTCGGGATCGAAGCGGCAGCCCGGCAGCTCCAGCTCGAATTTACGCCTATGGTGGTGGAGCGGTTCGATCTGCTCGTGTGGCGCAAGGCCTATTTCGATCCGCCGTTCCAGAAGCTTATGCATTTCTGCAGGAGCGAGGCGTTTCGAAAGCGCGCCGAAGCTTTCGGCGGCTATGACTGTTCACAGTTCGGCGTCGTTCATTTCAACGGGCCATGA	RTL86067.1	99.3	299	2	0	1	299	1	299	5.63e-206	0	helix-turn-helix domain-containing protein [Hyphomicrobiales bacterium]	1909294	Hyphomicrobiales bacterium	.	Bacteria	PF12728.10;PF12727.10	HTH_17;PBP_like
IM4_01648	contig_5	CDS	848777	849559	.	+	0	modA_2	.	COG0725	Molybdate-binding protein ModA	MIRFLRIALALALILASAPKLAEARAAASSSVTVFAAASLKNALDAVSADFSNETGLELKVSYGGSMALAKQIEAGAPADVFFSADAASMDYLAQKNLIQSDTRTNLLGNTLVVVAPKTSKIQQLPFTPQAFAAAVGAGKIATGDPASVPVGKYAKAALEKLGLWAVAEPHFAFTDNVRAALMFVARDEAPLGIVYLTDARSETNVKIVAAFPDDSHPPIVYPAALASTAQGDAPAKLFAFLKSAAAKRIFGEQGFAVLH	GTGATTCGATTTCTTCGGATTGCGCTTGCGCTGGCGCTGATTCTCGCTTCTGCGCCCAAGCTTGCCGAGGCCAGGGCGGCCGCCTCGTCGTCGGTTACGGTCTTCGCCGCAGCGAGCCTGAAGAACGCGCTCGACGCCGTCTCGGCGGATTTCTCGAATGAGACCGGCCTCGAACTGAAGGTCAGCTATGGAGGATCGATGGCGCTCGCGAAGCAGATCGAGGCGGGCGCCCCGGCCGATGTTTTCTTCTCGGCAGACGCCGCCTCCATGGACTATCTCGCGCAAAAGAATCTCATCCAGTCGGACACGCGCACGAATCTTCTCGGCAATACGCTGGTCGTCGTCGCGCCGAAGACGTCGAAGATTCAGCAACTGCCGTTCACTCCGCAGGCCTTCGCGGCGGCGGTCGGCGCTGGCAAGATCGCGACCGGCGACCCGGCTTCGGTTCCCGTGGGCAAATATGCGAAGGCCGCCCTGGAGAAGCTTGGCCTGTGGGCGGTGGCGGAGCCTCATTTCGCGTTCACCGACAATGTGCGCGCGGCGCTGATGTTCGTCGCCCGCGACGAAGCCCCGCTCGGCATTGTCTATCTCACTGACGCCAGGTCCGAGACCAATGTGAAGATCGTCGCGGCTTTTCCGGACGATTCCCATCCACCGATCGTCTACCCGGCGGCCCTGGCCTCGACCGCGCAGGGCGATGCGCCAGCAAAGCTTTTCGCTTTTCTGAAAAGCGCAGCCGCAAAGCGAATCTTTGGCGAGCAGGGCTTCGCCGTATTGCACTAG	RTL86066.1	97.7	260	6	0	1	260	1	260	1.42e-159	0	molybdate ABC transporter substrate-binding protein [Hyphomicrobiales bacterium]	1909294	Hyphomicrobiales bacterium	.	Bacteria	PF13531.9	SBP_bac_11
IM4_01649	contig_5	CDS	849809	852184	.	+	0	.	.	.	hypothetical protein	MPTRAYRLEPQPDIPPYVRNLGKTYPQFEGIDWLNVGLDSRVRFEYRQNDYRPWTDTTTSPPTSQRKYFPNSLWLSRTRVYLGIQNILDPFRAVVEFQDSRAFNSIYQYQGLEINQTDLISAYGELYFKDAFGKDPRGNDRPLTVRAGRFHFELLDRRLIAENEFRNTTNTFDGFRVKIGKKDNDWDLDNFIVRPVVRLPYQFDRPDWQNWVYGSVFSFRRFSEYVTVQPYYLGRIQYGDPSNPSTAVKTHRETYAPGLRMYGVIGNFDYDFDINKQFGAVGRLQTAAPYLGTNTAIQFTPTSIAQVTVQNSAEVTVPFNALAWGLELGYTFSDHPWKPRISTVYAYGSGSGSPFSYSNSNFDIFYGFNQPFSRNDYFAWNNIKDPKIRLEFTPAKNLQIDTAFSAYWLASPANAWDRANLFAPLGNRGSFLGTEFDIRARYKLSQFVNITASYARFWPGSFTSSFAPPVAFQQWPAPYSNAAFGVTQTGTTWGLTSKPTDFFYLEATANAFGDGQPITKDPVTQLWGAVGPGGKPPAPSWRDIYVGLNGGGAWSNPTTQTVTAAVSPTVASEPIAQASRLLDGGNRLAGFVGGLQLGANWRFDPGVVAGLEADLRGVSGNTDTTMQGSVIGVGKTRYVNYGQRTTTLNYLGTIRGRLGYLPTATLQLYGTGGLAYGGVISNTALFTAPNGNPTVSNWTLSSAQFADSLIGWTAGGGVEWMFMPNWSAKAEYLYYNLGNATATGYNALRFSGANIGLPNVAYNYGLATRTKFDGNLVQAGINRHFDLFAQD	GTGCCGACGCGCGCATATCGTCTCGAGCCGCAGCCGGACATCCCGCCCTATGTGCGCAATCTCGGCAAGACCTATCCGCAGTTCGAGGGAATCGATTGGCTCAATGTCGGCCTCGATTCACGCGTGCGCTTCGAATATCGCCAGAATGATTATCGACCGTGGACCGACACGACGACCTCGCCGCCGACGTCGCAGCGCAAATATTTTCCCAATTCGCTCTGGCTGTCGCGCACGAGGGTCTATCTCGGCATCCAGAACATTCTCGACCCGTTCCGGGCCGTGGTCGAGTTTCAGGATTCCCGCGCCTTCAACAGCATCTATCAATATCAGGGACTAGAGATCAATCAGACCGATCTGATCTCGGCCTATGGCGAGCTCTATTTCAAGGACGCCTTCGGCAAGGACCCGCGCGGCAACGACCGCCCGCTCACCGTGCGCGCCGGCCGCTTCCATTTCGAACTTTTGGATCGCCGCCTGATCGCGGAAAACGAGTTTCGCAACACGACGAATACGTTTGACGGCTTCCGCGTCAAGATCGGCAAGAAGGACAACGACTGGGACCTCGATAATTTCATCGTGCGGCCGGTCGTTCGGTTGCCCTATCAGTTCGACCGCCCCGACTGGCAGAACTGGGTTTACGGCAGCGTCTTCAGCTTCCGCCGCTTCTCGGAGTATGTGACGGTCCAGCCCTATTACCTCGGCCGCATTCAATATGGCGATCCGTCCAATCCCTCGACGGCGGTGAAGACGCATCGCGAGACCTATGCGCCGGGCCTGCGCATGTATGGCGTGATCGGCAATTTCGACTACGACTTCGACATCAACAAGCAGTTCGGCGCCGTCGGGCGCCTGCAAACGGCGGCGCCTTATCTCGGCACGAACACAGCCATTCAATTCACTCCGACCTCCATCGCGCAGGTCACCGTGCAAAACAGCGCCGAAGTGACCGTGCCCTTCAACGCGCTCGCCTGGGGCCTGGAGCTCGGTTACACTTTCTCCGACCATCCGTGGAAACCGCGCATCAGCACGGTCTATGCCTATGGCTCGGGCAGCGGCAGCCCCTTCAGCTATTCCAACAGCAATTTCGATATTTTCTACGGCTTCAACCAGCCGTTCTCGCGCAACGACTATTTCGCCTGGAACAACATCAAGGACCCGAAGATCCGCCTTGAGTTCACGCCGGCGAAGAATCTGCAGATCGACACCGCCTTCAGCGCCTATTGGCTGGCAAGCCCCGCCAACGCCTGGGACCGCGCCAATCTTTTCGCGCCGCTCGGCAACAGGGGTTCGTTTCTGGGCACGGAGTTCGATATTCGCGCCCGCTACAAGCTGTCGCAATTCGTCAACATCACGGCGAGCTATGCGCGCTTCTGGCCAGGTTCGTTCACGTCGAGCTTCGCGCCGCCGGTCGCCTTCCAGCAATGGCCGGCGCCTTATTCCAATGCGGCCTTTGGCGTCACGCAGACCGGCACGACCTGGGGCCTGACCTCGAAGCCGACCGACTTCTTCTATCTCGAAGCGACGGCCAACGCCTTCGGCGACGGCCAGCCGATCACCAAGGACCCGGTCACGCAGCTTTGGGGCGCGGTGGGGCCGGGCGGGAAGCCGCCGGCGCCGAGCTGGCGCGATATTTACGTGGGGCTGAACGGCGGCGGCGCCTGGTCGAACCCGACGACCCAGACAGTGACGGCGGCCGTCTCGCCAACTGTGGCCAGCGAGCCGATTGCTCAGGCGTCGCGGCTGCTTGACGGCGGCAACCGCCTCGCGGGCTTCGTCGGCGGCCTCCAGCTGGGCGCGAACTGGCGCTTCGATCCCGGCGTCGTCGCGGGCCTCGAAGCCGATCTGCGCGGCGTCTCGGGCAATACCGACACGACGATGCAGGGCTCGGTAATCGGCGTGGGCAAGACGCGCTATGTCAATTACGGACAGCGCACGACGACGCTGAATTATCTCGGCACGATACGCGGACGGCTCGGCTATCTGCCGACCGCGACGCTGCAGCTCTATGGCACGGGCGGTCTCGCCTATGGCGGGGTCATCTCCAACACCGCCTTGTTCACGGCGCCGAATGGCAATCCGACCGTGTCGAACTGGACGCTGTCGAGCGCGCAATTTGCGGATTCATTGATCGGCTGGACGGCGGGCGGCGGCGTCGAATGGATGTTCATGCCGAACTGGAGCGCCAAGGCGGAGTATCTCTACTACAATCTCGGCAATGCTACCGCGACCGGCTACAACGCCCTGCGGTTCAGCGGCGCCAATATCGGACTGCCGAATGTGGCCTATAATTACGGCCTCGCGACACGCACCAAATTCGACGGCAATCTCGTGCAGGCCGGGATCAACCGGCACTTCGATCTGTTCGCGCAGGATTAG	WP_165054614.1	70.2	791	197	8	1	791	74	825	0	0	alginate export family protein [Methylocystis sp. MJC1] hypothetical protein MJC1_03080 [Methylocystis sp. MJC1] alginate export family protein [Methylocystis sp. MJC1]	2654282	Methylocystis sp. MJC1	.	Bacteria	PF13372.9;PF13505.9	Alginate_exp;OMP_b-brl
IM4_01650	contig_5	CDS	852234	852452	.	-	0	.	.	.	hypothetical protein	MPKQVGTILYWVGIVMATPFVLLIGVSIARMFSEGVEPKYVNSAFLGLFGAIFSYAVGFMLRHMVTQNADRR	ATGCCAAAACAGGTCGGCACGATTCTCTACTGGGTTGGAATTGTCATGGCCACGCCATTCGTCCTGCTGATCGGCGTCTCGATCGCACGGATGTTTTCAGAAGGCGTTGAGCCCAAATATGTGAACTCCGCATTTCTGGGTCTGTTCGGCGCCATTTTCTCCTACGCCGTCGGATTCATGCTCAGGCACATGGTTACGCAGAACGCGGATCGGCGCTGA	RTL86976.1	98.6	72	1	0	1	72	1	72	1.27e-42	0	hypothetical protein EKK29_08510 [Hyphomicrobiales bacterium]	1909294	Hyphomicrobiales bacterium	.	Bacteria	.	.
IM4_01651	contig_5	CDS	852647	853057	.	+	0	yhjQ	.	COG1145	putative cysteine-rich protein YhjQ	MHVQEMISTHPDVKGQVNDALIRCIEECYDCGQSCLSCADACLGESNVAQLKQCIRLNLDCADVCFATGATGARRTGSNEELVRSMLETCAVACRLCAEECERHASQHRHCKICAEACRRCEEACEGAVRTIGFRH	ATGCACGTCCAGGAAATGATCAGCACCCACCCCGACGTGAAGGGCCAGGTGAACGACGCCCTCATACGCTGCATCGAGGAATGCTACGATTGCGGTCAGTCTTGCCTCTCCTGTGCTGACGCCTGTCTGGGCGAGAGCAATGTGGCTCAGTTGAAGCAGTGCATCCGTCTCAACCTCGATTGCGCCGATGTCTGTTTTGCGACCGGCGCGACGGGCGCACGGCGGACCGGCTCGAACGAGGAGCTCGTTCGATCGATGCTGGAGACATGCGCGGTCGCCTGCCGCCTTTGCGCGGAAGAATGCGAGAGACATGCGTCTCAGCACAGACACTGCAAGATTTGCGCGGAAGCTTGCCGACGCTGCGAGGAGGCCTGCGAAGGGGCCGTTCGCACCATCGGCTTCCGGCACTAA	RTL86975.1	100	136	0	0	1	136	1	136	3.25e-77	0	four-helix bundle copper-binding protein [Hyphomicrobiales bacterium]	1909294	Hyphomicrobiales bacterium	.	Bacteria	.	.
IM4_01652	contig_5	CDS	853211	853636	.	+	0	.	.	.	hypothetical protein	MRLLLVDHGGERVRGDSAVFAACSPEWADCTFRKMGVAQLSLIAARLLDESEGRFSWRYQYSSFGPACRGGGYDVFSCAPDHDEASPAHFEDISNVMCECFYLGYVFCIPPVISLHSRRRQPGATHAEEGAHPHRASRSRR	ATGCGCCTTCTGCTTGTCGACCATGGCGGCGAGCGTGTTCGGGGCGACTCCGCAGTCTTCGCCGCTTGCTCGCCCGAATGGGCCGATTGCACTTTCCGCAAGATGGGCGTGGCGCAGCTTTCCCTGATCGCCGCCCGTCTGCTGGATGAAAGCGAAGGCCGGTTCAGCTGGCGCTATCAATATTCATCCTTTGGGCCGGCTTGCCGTGGCGGCGGTTACGACGTGTTCTCGTGCGCGCCCGATCACGACGAGGCGTCGCCCGCGCATTTCGAGGACATCTCGAACGTCATGTGCGAGTGCTTCTATCTCGGTTATGTGTTCTGCATTCCGCCGGTCATCTCACTCCATTCCCGCCGCCGCCAGCCGGGCGCGACCCATGCGGAGGAGGGCGCGCATCCCCATCGCGCGAGCCGGAGCCGGCGCTAA	RTL86974.1	100	141	0	0	1	141	1	141	1.32e-101	0	hypothetical protein EKK29_08500 [Hyphomicrobiales bacterium]	1909294	Hyphomicrobiales bacterium	.	Bacteria	.	.
IM4_01653	contig_5	CDS	853633	854094	.	-	0	srpB	.	COG1285	Protein SrpB	MDSDQILHHLGALAAAYLLALPIGWDRERAERSAGLRTFPLVAIASCGFIQAAEPLLRDSPQALARVLEGIVTGMGFIGGGAILKTGEIVHGTATAASLWATGAMGAAVALRVYDVAVIIAVTTFATLTAIRPFKQEDAGDKGDRKPPEATQN	TTGGACAGCGACCAGATCCTTCATCACCTCGGCGCACTGGCGGCCGCCTATCTGCTGGCCTTGCCGATCGGATGGGATCGCGAGCGCGCCGAGCGCAGCGCGGGCCTCCGGACGTTTCCGCTCGTCGCCATCGCCTCATGCGGATTCATTCAGGCCGCCGAGCCGCTGCTGCGAGACTCGCCGCAGGCGCTCGCGCGCGTGCTCGAGGGCATCGTCACCGGAATGGGCTTCATTGGCGGCGGCGCGATTTTGAAAACGGGCGAGATTGTCCATGGGACGGCGACCGCGGCGAGCCTTTGGGCCACGGGCGCAATGGGAGCCGCCGTCGCGCTCCGCGTCTACGACGTTGCAGTCATCATCGCCGTCACGACCTTTGCGACGCTCACGGCGATCAGGCCCTTCAAGCAGGAGGACGCGGGAGACAAAGGGGATCGGAAGCCGCCAGAGGCGACGCAAAATTAG	RTL86973.1	100	153	0	0	1	153	1	153	3.12e-99	0	MgtC/SapB family protein [Hyphomicrobiales bacterium]	1909294	Hyphomicrobiales bacterium	.	Bacteria	PF02308.19	MgtC
IM4_01654	contig_5	CDS	854161	855561	.	-	0	yifK	.	COG1113	putative transport protein YifK	MNGEHEGFKRSLGVRQMRLLALGSTIGVGLFLGSASAIKVAGPSIILAYLVAGVMTFFILRALGEMAIHHPVTGSFAAYASLYVSPFLGYLVGWGYWFYWTIIAIAEVTAVGIYMQYWFPGSGQWIWAFSAIAIMGTVNLFTARVFGEFEFWFALIKVATILIMIGLGLFVILFGFPGEWAPVGVSNLTKFGGFFPAGIAGCLLSMQMVVYAYVGVEMIGIAAGEAEKPQTTIPMAINSFVWRIIIFYVGALFVILAIFPWNRIGLDGSPFVQVFQRMGLERAAGLVNFVVVTAALSSCNGGIFSSGRILYTLAEAHQAPAWFGRIARNGIPIRAMVMTVAFLFLGAGLNYFTPAQAFEYLTAAVTFIGILIWLSILYTHVCFRRRLAEEGQSLPSFAAPFWPVSSLIAAAFLIGVVGILIVAPDTRIPVLIGLLLLCLIAAAFRFTPGQRAQAARISAAPPSAPV	ATGAACGGCGAACATGAAGGTTTCAAGCGCAGTCTCGGCGTGCGCCAGATGCGTTTGCTCGCGCTCGGCTCCACGATCGGCGTGGGGCTTTTTCTCGGCTCCGCCTCGGCCATCAAGGTCGCCGGGCCGTCGATCATTCTGGCCTATCTCGTGGCCGGGGTGATGACCTTCTTCATCCTCCGCGCTCTGGGAGAGATGGCCATACATCACCCGGTAACGGGCTCCTTCGCCGCCTACGCCTCGCTCTATGTCAGCCCGTTTCTCGGTTATCTCGTCGGTTGGGGCTACTGGTTCTACTGGACCATCATCGCGATCGCGGAGGTCACCGCCGTCGGCATCTACATGCAATACTGGTTTCCGGGGTCCGGCCAATGGATATGGGCCTTTTCGGCGATCGCCATCATGGGGACCGTCAATCTTTTCACCGCCCGCGTTTTCGGCGAGTTCGAATTCTGGTTTGCGCTGATCAAGGTCGCGACCATTCTCATCATGATCGGGCTCGGTCTGTTCGTGATCCTGTTCGGCTTTCCCGGTGAATGGGCGCCTGTCGGCGTCTCCAATCTCACGAAGTTCGGCGGCTTCTTTCCGGCGGGGATCGCGGGATGTCTGCTCTCGATGCAGATGGTGGTCTATGCCTATGTCGGCGTGGAAATGATCGGCATCGCCGCCGGAGAAGCTGAAAAGCCGCAAACGACGATCCCCATGGCGATCAATTCCTTCGTCTGGCGCATCATCATCTTCTACGTCGGCGCGCTTTTCGTCATCCTCGCGATCTTCCCCTGGAACCGCATCGGTCTCGATGGCAGCCCCTTCGTGCAGGTCTTCCAGCGCATGGGCCTCGAGAGAGCGGCCGGACTCGTCAATTTCGTGGTCGTCACGGCGGCGCTTTCCTCCTGCAACGGCGGCATCTTCAGCAGCGGCAGGATTCTTTATACGCTCGCGGAGGCGCATCAGGCGCCCGCATGGTTCGGCCGCATCGCGCGAAACGGCATTCCGATCCGCGCCATGGTCATGACGGTCGCCTTCCTCTTCCTGGGCGCGGGGCTCAATTATTTCACGCCGGCGCAGGCTTTCGAATATCTCACCGCGGCCGTGACCTTCATCGGCATCCTGATCTGGCTCAGTATCCTCTACACGCATGTCTGCTTCCGCCGCCGCCTTGCCGAGGAGGGCCAATCCCTCCCCTCTTTCGCCGCGCCCTTTTGGCCCGTCTCGAGCCTGATCGCCGCTGCCTTTCTGATCGGCGTCGTCGGCATTCTGATCGTGGCGCCGGACACCCGCATCCCTGTGCTGATCGGCCTGCTGCTGCTCTGCCTGATCGCCGCGGCCTTCCGCTTCACGCCGGGGCAACGGGCGCAGGCGGCGCGGATCTCTGCGGCGCCGCCCTCCGCGCCGGTCTGA	.	.	.	.	.	.	.	.	.	.	.	.	.	.	.	.	PF00324.24	AA_permease
IM4_01655	contig_5	CDS	855690	856679	.	+	0	iolS	1.1.1.-	COG0667	Aldo-keto reductase IolS	MLQRRLGANGPLVSAIGLGCMGMSDLYGPSDRAAGVATIRAAIDAGVTLFDTGDFYGMGDNELLVGEAIKPYRRESILLSVKFGALRDPSGAWTGFDGRPAAVKNFLAYSLKRLGVDCIDIYRPARLDPAVPIEETIGAVADLVRAGYVRFIGLSEAGSDTLRRAAAVHPIVDLQIEYGLLSRDIETSILPTCRELGVSITAYGVLGRGLLGGHWTKNRVTSPGDYRALIPRFRAENVERNLQLVEVRTVAEAHHVTVAQIAIAWALSRGTDIVPIIGARRPDQLADALAAIRLSIEPQDIVALDRLSGSVCGTRYPALQMAHLDSEKG	ATGTTGCAGCGCAGACTCGGCGCGAATGGCCCCCTGGTCTCGGCAATCGGCTTGGGCTGCATGGGGATGAGCGACCTTTACGGCCCCTCGGATCGTGCCGCGGGGGTCGCGACGATACGGGCCGCGATCGACGCGGGGGTGACCCTCTTCGATACGGGCGATTTCTACGGCATGGGCGATAATGAGCTTCTGGTCGGCGAGGCGATAAAGCCCTACCGGCGGGAGTCGATCCTGCTGAGCGTGAAATTCGGCGCCCTGCGCGACCCTTCGGGCGCGTGGACCGGCTTCGACGGGCGTCCGGCGGCCGTGAAGAACTTCCTCGCCTATTCATTGAAGCGGCTCGGCGTGGATTGCATCGACATCTACCGCCCGGCACGTCTCGATCCAGCCGTTCCGATCGAGGAGACCATCGGCGCCGTCGCGGATCTGGTCAGAGCCGGCTATGTGCGTTTCATCGGCCTCTCGGAAGCCGGCTCGGACACGCTGCGCCGCGCGGCCGCCGTCCACCCCATCGTCGATTTGCAGATCGAATATGGATTGCTGTCTCGAGATATAGAGACATCCATCCTCCCGACCTGCCGGGAGCTCGGGGTCTCGATAACGGCCTACGGCGTTCTGGGCCGCGGCCTCCTCGGCGGCCATTGGACGAAGAACCGCGTGACTTCGCCGGGCGATTATCGCGCGCTGATTCCGAGATTCCGCGCGGAGAATGTGGAAAGGAATCTCCAGCTCGTGGAGGTCAGGACGGTCGCCGAGGCGCATCACGTCACCGTCGCGCAGATTGCCATCGCCTGGGCGCTGTCACGCGGGACGGATATCGTGCCGATTATTGGCGCAAGACGTCCCGATCAGCTCGCAGACGCGCTTGCGGCGATACGCCTCTCGATCGAACCTCAAGACATCGTTGCCCTCGATCGCCTCTCGGGTTCCGTCTGCGGAACGCGCTATCCGGCCCTCCAAATGGCGCATCTCGATAGCGAAAAAGGTTAG	RTL86971.1	98.8	330	3	1	1	329	1	330	3.48e-229	0	aldo/keto reductase [Hyphomicrobiales bacterium]	1909294	Hyphomicrobiales bacterium	.	Bacteria	PF00248.24	Aldo_ket_red
IM4_01656	contig_5	CDS	856926	858350	.	+	0	ntrC_1	.	COG2204	DNA-binding transcriptional regulator NtrC	MRQPLVKRTVLVADRSAAIRTIVGEALTRFGFEARATDAAEQLWGWARDSRGDLVIADEDVLDHAGSDLLRRLCKSRPDLPIIVLQSPSSSLRRPGDDAPQIHARLDKPFDLKALVALCQEAVDHAGIPRDIGDMKEGVPLLGKSPAIQALRRAFSCLAETDSPVLIIGEAGAGAELVAEALHKTGRRKAGSFVGVNVSALSDDRMATFLEWQEPEDRQSYRPLEKARGGVLYLEEVGDLSARAQAQLLWLLQSGSADVRLVASTRKNLQRRVEEGLFLEDLFYRLSAAPLRLPPLRERIEDLPEIAEAFLMLSEGEGLPRKRIGADALACMKEHDWPGNIHELGNFLRRAVLLYGGDAITEDSVRAELAQEPRRVSGAQALPSESEKAPTPAQAGALARAVENYVEAYLGAGKGRSQNLYDQLLAEIEQPLFGKVLDATRGNRLKAAAILGLNRNTLRKKLERVGIGPAMKCE	ATGAGACAACCCTTGGTGAAACGAACCGTGCTCGTCGCGGACAGAAGCGCAGCCATCAGAACGATCGTCGGCGAGGCGCTCACGCGCTTTGGGTTCGAGGCGCGCGCCACTGACGCGGCCGAACAATTATGGGGTTGGGCGCGGGACAGCCGCGGCGACCTCGTCATCGCGGACGAGGACGTTCTCGACCACGCGGGAAGCGATCTCCTGCGGCGGCTGTGCAAGTCGAGGCCGGATCTGCCGATCATTGTGTTGCAATCGCCGTCGTCGTCTCTGCGGCGGCCAGGAGACGATGCGCCTCAGATACATGCTCGCCTCGACAAGCCATTCGATCTGAAGGCGCTCGTCGCGCTGTGCCAGGAGGCGGTGGATCATGCAGGAATACCGCGCGACATCGGTGACATGAAGGAAGGCGTTCCACTCCTCGGCAAATCTCCCGCGATACAGGCGCTGCGGCGCGCCTTTTCCTGCCTCGCGGAGACGGACAGCCCGGTTCTGATCATCGGCGAGGCGGGCGCGGGGGCCGAGCTCGTCGCCGAGGCGCTGCACAAAACCGGCCGCCGCAAGGCGGGCTCCTTCGTCGGCGTCAACGTTTCCGCCTTGTCGGATGATCGGATGGCGACCTTTCTCGAATGGCAGGAGCCCGAAGATCGCCAATCCTATCGGCCGCTCGAGAAGGCGCGGGGCGGCGTCCTTTATCTCGAAGAGGTCGGGGATCTCTCGGCGCGCGCGCAGGCGCAACTCCTGTGGCTCCTGCAATCGGGCTCTGCCGATGTGCGGCTCGTCGCCTCCACCCGCAAGAACCTTCAGCGGCGGGTCGAGGAAGGGCTTTTCCTCGAGGATTTGTTTTATCGGCTGAGCGCCGCGCCGCTGCGTCTGCCGCCGCTGAGGGAGAGGATCGAGGATTTGCCAGAAATCGCCGAGGCTTTCCTGATGCTCTCGGAGGGCGAAGGGCTGCCCCGAAAACGCATCGGCGCCGACGCGCTCGCCTGCATGAAGGAGCACGACTGGCCGGGCAACATTCACGAACTGGGGAATTTTCTGCGCCGCGCCGTCCTCTTGTATGGCGGCGACGCGATTACCGAGGACAGCGTGAGGGCGGAGCTCGCGCAGGAGCCGCGCCGCGTCTCCGGGGCCCAGGCACTACCGTCCGAGTCCGAAAAGGCGCCCACGCCGGCGCAAGCAGGCGCGCTGGCGAGAGCAGTCGAAAATTACGTCGAAGCCTATCTGGGCGCGGGCAAGGGCCGCAGCCAGAACCTCTACGATCAGCTCCTTGCGGAAATCGAACAGCCGTTATTCGGCAAGGTTCTGGACGCTACGCGGGGTAATCGTCTGAAGGCGGCGGCAATTCTCGGCCTGAACCGGAACACGCTGAGAAAGAAACTGGAAAGAGTGGGAATCGGACCGGCGATGAAATGCGAATGA	RTL86970.1	99.8	474	1	0	1	474	1	474	0	0	response regulator [Hyphomicrobiales bacterium]	1909294	Hyphomicrobiales bacterium	.	Bacteria	PF00072.27;PF14532.9;PF02954.22	Response_reg;Sigma54_activ_2;HTH_8
IM4_01657	contig_5	CDS	858379	858654	.	-	0	.	.	.	hypothetical protein	MLNEFSKGENTMNRGKIFLIALAIVSGLSPAALASPKHHAHARDFYARATDDVEIAPTLAVQKETHGGGDCFKSLTPVELTRGIRHWTGNC	ATGCTGAACGAATTCTCGAAGGGGGAGAATACGATGAACCGTGGGAAAATCTTTCTTATCGCCCTGGCGATCGTTTCGGGCCTGTCGCCCGCCGCGCTCGCATCTCCGAAACATCATGCGCACGCCAGGGATTTTTACGCACGGGCGACCGATGACGTCGAGATCGCCCCGACGCTCGCCGTTCAAAAGGAAACGCATGGCGGCGGCGATTGCTTCAAGTCCCTCACGCCCGTGGAGCTCACGCGCGGAATTCGCCATTGGACAGGGAATTGCTGA	RTL86969.1	100	91	0	0	1	91	1	91	5.89e-61	0	hypothetical protein EKK29_08475 [Hyphomicrobiales bacterium]	1909294	Hyphomicrobiales bacterium	.	Bacteria	.	.
IM4_01658	contig_5	CDS	858648	858899	.	-	0	.	.	.	hypothetical protein	MKTRKACFLMSLGVSALLGPLTGAEAASTRIHLHHSDFYARAPESFDADRRPGGEGVTPAGACYVSLSATEATRGIRHWTGKC	ATGAAGACGAGAAAAGCGTGTTTTCTCATGAGCCTCGGCGTCTCCGCTCTGCTTGGTCCGCTGACGGGGGCCGAAGCCGCATCGACGCGAATCCATCTGCATCATTCCGATTTCTATGCGCGCGCGCCTGAGAGCTTCGACGCCGACCGTCGTCCCGGCGGCGAGGGCGTCACGCCCGCCGGCGCCTGTTACGTCAGCCTGAGCGCGACCGAGGCGACGCGCGGCATCCGGCACTGGACGGGCAAATGCTGA	RTL86968.1	98.8	83	1	0	1	83	1	83	4.92e-54	0	hypothetical protein EKK29_08470 [Hyphomicrobiales bacterium]	1909294	Hyphomicrobiales bacterium	.	Bacteria	.	.
IM4_01659	contig_5	CDS	859140	860657	.	-	0	.	.	.	hypothetical protein	MGGCCVRELPGKLRAFRPATKEQSLAKRAFRLHARALLPLLTLAACPSLASEPPRKSEETTDLTRAWLDAVTADGFLDGGVVINPALPANGLNFGQFYTDRANTPQFNQGALIIQRPLDPDRNSLNFGFKFEGVVGTDLRYSTLIGETEYLIRDRTQFGVLEANALIHLPILTRGGVDVKIGQFFTYNGAEVFNAKDNIFYTHSYSYNFGPFFHTGIMTQTEVNDWLNVYVGLTTGVDTSIGWPGDNNNSPSLHGGFSAAFLDGRLTLTAITHAGPENPSTKDPLLVGYPNGVPGGIPAACVCAPSSTWRYYNNVVLQWKATEDVTFGADISFYREDGWNPISVTGAPFSALNALGATFGFNPALIPKRAQGANAYGVAGYGSYKLSDLVKLNTRLEFWRDSNNFFAAAYPGYFDYSNALHGLPAPSVATQPAGQGTTYYEMTFGATIAPKIENIPSLSELILRPEIRFDFAPTGAPPFFGPSDGERRRSQTLVSFDVILPFSLR	ATGGGCGGTTGCTGCGTCAGAGAGTTACCCGGAAAGCTGCGCGCCTTCCGCCCCGCCACCAAGGAGCAAAGTCTCGCAAAGCGCGCGTTTCGCCTGCACGCGCGCGCCCTTCTTCCGTTGCTGACGCTTGCCGCCTGCCCCTCGCTCGCATCCGAACCGCCGCGAAAAAGCGAGGAAACGACCGATCTGACGCGAGCATGGCTGGATGCGGTCACGGCGGACGGCTTCCTCGATGGCGGCGTCGTGATCAACCCCGCCCTGCCGGCAAACGGACTGAATTTCGGCCAGTTCTACACGGACCGGGCCAATACGCCCCAATTCAACCAGGGCGCCCTCATCATTCAGCGGCCGCTCGACCCAGATCGTAACAGCCTGAACTTCGGGTTCAAATTCGAAGGCGTCGTCGGCACGGATCTGCGCTATTCGACATTGATCGGCGAGACGGAATATCTTATCCGCGACCGCACGCAGTTCGGCGTTCTGGAGGCCAACGCGCTCATTCATCTGCCTATCCTCACAAGAGGAGGCGTCGATGTAAAGATCGGCCAGTTCTTCACCTACAATGGCGCCGAAGTTTTCAACGCCAAGGACAATATCTTCTACACGCATTCCTACAGTTATAATTTCGGTCCTTTTTTCCATACCGGAATAATGACCCAGACCGAGGTCAATGACTGGCTGAATGTCTATGTCGGCCTCACCACCGGCGTCGACACATCGATCGGCTGGCCCGGAGATAACAACAATTCGCCCTCACTTCATGGCGGGTTCTCAGCGGCGTTCCTCGATGGCCGCTTGACCCTCACCGCCATCACCCACGCAGGCCCGGAAAACCCGTCGACGAAGGACCCGCTGCTCGTGGGCTACCCCAATGGCGTGCCGGGCGGCATTCCGGCGGCATGCGTCTGCGCGCCGAGTTCGACCTGGCGCTATTACAACAATGTCGTCCTCCAATGGAAAGCGACGGAGGATGTGACATTCGGCGCGGACATCAGCTTTTATAGAGAAGACGGCTGGAACCCGATCTCCGTTACGGGCGCGCCCTTCAGCGCGTTGAACGCGCTCGGCGCCACTTTTGGATTCAATCCGGCGCTGATCCCCAAACGGGCGCAGGGTGCGAATGCGTATGGCGTCGCGGGCTATGGATCCTACAAACTGTCCGACCTCGTGAAGCTCAACACGCGCCTCGAGTTCTGGCGCGACAGCAACAATTTCTTTGCAGCCGCCTACCCCGGTTATTTCGATTACTCGAACGCCTTGCACGGCTTACCCGCGCCGTCCGTCGCGACGCAGCCTGCCGGTCAGGGCACGACCTATTATGAAATGACTTTCGGCGCGACGATCGCGCCAAAGATCGAGAACATTCCGTCTCTCTCGGAGCTCATCCTGCGGCCGGAGATCCGCTTCGATTTTGCGCCGACTGGCGCGCCGCCCTTTTTCGGGCCCAGTGACGGCGAGCGGCGGCGCTCGCAAACCCTCGTCTCATTCGACGTGATCCTGCCCTTCTCCCTGCGATAG	.	.	.	.	.	.	.	.	.	.	.	.	.	.	.	.	PF07642.14	BBP2
IM4_01660	contig_5	CDS	860897	861271	.	-	0	.	.	.	hypothetical protein	MPKGLSSERIDCPCPLDPRFPPEVQFDLLVEGSSLDKLARQGDLIRCVDIERSRVRIENGDIVVIERSRGEALELLGKRVLKQCDQVELWSESNHEFWREPVIRKDQDSGIRIVAKVLYAYRKR	GTGCCAAAAGGTCTGAGCAGCGAAAGAATAGACTGCCCTTGTCCCCTCGATCCTCGATTTCCGCCAGAGGTCCAGTTCGACCTGTTGGTCGAAGGGTCGTCGCTCGACAAACTCGCGCGACAAGGCGATCTGATCCGCTGTGTGGACATCGAACGCAGCCGGGTGAGAATTGAAAACGGCGATATTGTCGTGATCGAGAGATCGAGAGGCGAGGCCCTGGAGCTATTGGGCAAGCGCGTGCTGAAACAATGCGACCAAGTTGAGCTCTGGTCGGAAAGCAACCACGAGTTCTGGCGCGAACCGGTCATTCGCAAGGATCAAGACAGCGGAATACGCATCGTCGCGAAAGTGCTATACGCCTATCGCAAACGATAG	RTL86966.1	100	124	0	0	1	124	1	124	7.44e-84	0	hypothetical protein EKK29_08460 [Hyphomicrobiales bacterium]	1909294	Hyphomicrobiales bacterium	.	Bacteria	PF00717.26	Peptidase_S24
IM4_01661	contig_5	CDS	861696	862298	.	-	0	.	.	.	hypothetical protein	MHELIKVMLAELRPTQCAVGYEEVELKRQSWSSRTTEQKSDYIASRPFPAVLGPCKRYFIIDGHHLGLALLKEGVDWVWVRPVADFSRLGEDDFWKHMAQKGFLCPSPANAEEQRAVPEHLEALGDDPYRSLVGRLRRTCGCPKDGSPFAEFRWADLLRRYISPESLRAHPDATLASARELVRRTFCPHLSAQCRCADCA	ATGCACGAACTCATCAAGGTGATGCTTGCCGAACTGAGACCGACCCAATGCGCCGTCGGCTATGAGGAAGTCGAGCTGAAGCGGCAAAGCTGGTCCAGCCGCACAACCGAGCAAAAATCCGATTACATCGCAAGCCGGCCTTTTCCGGCAGTTCTTGGACCCTGCAAAAGATACTTCATCATCGATGGCCACCATCTGGGACTGGCGCTCCTCAAAGAAGGGGTCGACTGGGTATGGGTCAGGCCGGTTGCAGATTTTTCGCGTCTGGGCGAGGACGATTTCTGGAAGCACATGGCGCAGAAGGGTTTTCTCTGCCCGTCCCCTGCGAATGCCGAGGAACAGCGCGCGGTTCCAGAACATCTGGAGGCGCTTGGCGACGATCCGTATCGCAGTCTAGTCGGCCGCCTGCGCCGCACCTGCGGATGTCCGAAGGACGGCTCCCCTTTCGCAGAATTCCGATGGGCCGATTTGCTGCGTCGTTACATAAGTCCCGAAAGCCTCCGCGCCCATCCGGATGCGACGCTCGCATCGGCGCGGGAGCTCGTGCGCAGAACGTTCTGTCCACATCTCTCCGCGCAGTGCCGCTGCGCCGATTGCGCATGA	RTL86965.1	98.5	200	3	0	1	200	1	200	1.29e-148	0	chromosome partitioning protein ParB [Hyphomicrobiales bacterium]	1909294	Hyphomicrobiales bacterium	.	Bacteria	PF08857.14	ParBc_2
IM4_01663	contig_5	CDS	862962	863612	.	+	0	fucA	4.1.2.17	COG0235	L-fuculose phosphate aldolase	MTEGDARAQIVAGALELERLGLNRGTAGNLSVRVGEAALVTPSGVPPRKLRPDMIARMPLGDTAGAYEGPLPPSSEWRFHLDIYRARPDVGAVAHMHSTYATVLATLRRPIPAVHYMIAAFGGPDVPCVGYASYGTPELSRLVVEGLRDRDGALLANHGAIVVGPELGKALWRAAELEALAQVYYLAALAGEPVILPDDEIFRTVERFKSYGPRKD	ATGACGGAAGGCGACGCGCGGGCGCAGATCGTGGCGGGAGCCCTGGAGCTCGAGCGGCTGGGGCTCAATCGCGGAACCGCGGGCAATCTGTCCGTTCGCGTCGGCGAGGCGGCGCTCGTCACGCCGAGCGGGGTTCCGCCCCGGAAGTTGCGGCCGGACATGATCGCCCGCATGCCGCTCGGCGACACGGCCGGCGCCTATGAGGGGCCTTTGCCACCGTCGAGCGAATGGCGCTTCCACCTCGACATCTATCGGGCGCGGCCGGATGTGGGGGCCGTCGCGCATATGCACTCGACCTACGCCACTGTTCTGGCGACGCTGAGGCGCCCCATTCCCGCCGTGCATTATATGATCGCGGCCTTTGGCGGCCCGGATGTCCCCTGCGTCGGCTACGCCTCATATGGCACGCCGGAATTGTCGCGCCTTGTCGTGGAGGGGTTGCGGGACCGGGACGGCGCGCTGCTCGCCAATCACGGCGCCATCGTCGTCGGACCTGAGCTGGGCAAGGCCCTGTGGCGGGCGGCGGAGCTCGAGGCGCTGGCGCAGGTCTATTATCTCGCCGCCCTGGCGGGGGAGCCCGTGATTCTGCCCGACGACGAAATCTTCCGCACGGTCGAACGCTTCAAGAGCTACGGGCCGCGCAAGGACTGA	RTL86964.1	98.6	216	3	0	1	216	1	216	3.95e-151	0	class II aldolase [Hyphomicrobiales bacterium]	1909294	Hyphomicrobiales bacterium	.	Bacteria	PF00596.24	Aldolase_II
IM4_01664	contig_5	CDS	863591	864736	.	-	0	mtnA	5.3.1.23	COG0182	Methylthioribose-1-phosphate isomerase	MPGLTLPSGRIMRIDGHDYRTIWLDPDGRRVHVIDQTHLPHRIEIATLGSMADAARAIRDMIVRGAPLIGVTGAYGLALTVATDASEGAVEAACDTLLATRPTAVNLRWALERVKSLLLAAPSADRAALAYAEAGRIAEEDVLCCAAIGDHGAALIRAAAERNPGRPVNVLTHCNAGWLATVDWGTALAPIYKAARAGVPLHVWVDETRPRNQGASLTAFELLGEGVPHTVIADNAGGHLMQHGLVDLVIVGTDRTTRSGDVCNKIGTYLKALAAHDNGVPFYVALPSSTIDWRLADGVADIPIEERGAREVTHIVGRTAEGAVTEVQVTPDGSPARNFAFDVTPARYVTALVTERGVCPATEDGLRALFPDLSVQSLRGP	GTGCCAGGCCTCACCTTGCCCAGTGGCAGAATCATGCGCATCGACGGTCACGACTACAGGACGATATGGCTCGACCCCGACGGCCGGCGAGTCCATGTCATCGACCAGACCCACCTGCCCCATCGCATCGAGATCGCGACGCTGGGCAGCATGGCGGACGCCGCCCGCGCCATCCGCGACATGATCGTGCGCGGCGCGCCGCTGATCGGCGTGACGGGCGCCTATGGGCTGGCGCTGACGGTGGCGACGGACGCGAGCGAGGGCGCCGTCGAGGCCGCCTGTGACACGCTGCTCGCGACGCGCCCGACAGCCGTCAATCTGCGCTGGGCGCTGGAGCGGGTCAAATCCCTGCTGCTCGCGGCGCCGAGCGCCGATCGGGCGGCGCTCGCCTATGCCGAAGCCGGACGGATCGCCGAGGAGGACGTTCTCTGCTGCGCGGCGATCGGCGACCACGGGGCGGCGCTGATCCGCGCGGCGGCGGAAAGAAATCCCGGCCGGCCGGTCAACGTCCTCACCCATTGCAACGCCGGCTGGCTCGCCACCGTCGACTGGGGAACCGCGTTGGCCCCCATTTACAAAGCGGCGCGGGCGGGCGTTCCCCTCCATGTCTGGGTCGACGAGACGCGCCCGCGCAATCAGGGCGCGAGCCTCACCGCCTTCGAGCTCTTGGGCGAGGGCGTGCCGCATACGGTGATCGCCGACAACGCCGGCGGCCATCTGATGCAGCACGGCCTGGTCGATCTCGTCATCGTCGGCACGGACCGCACGACGCGGAGCGGCGACGTGTGCAACAAGATCGGCACCTATCTCAAGGCGCTCGCCGCCCACGACAATGGCGTGCCCTTCTACGTCGCCTTGCCGAGCTCGACCATCGACTGGCGCCTCGCCGACGGCGTCGCCGATATTCCGATCGAAGAGCGCGGCGCCCGGGAGGTGACGCATATCGTCGGCCGCACGGCCGAGGGCGCGGTGACCGAGGTGCAAGTGACGCCCGACGGCTCGCCCGCGCGCAACTTCGCCTTCGACGTGACGCCCGCCCGCTATGTGACGGCGCTCGTCACCGAGCGCGGCGTCTGCCCGGCGACGGAGGACGGATTGCGCGCCCTGTTTCCCGATCTTTCGGTTCAGTCCTTGCGCGGCCCGTAG	RTL86963.1	98.9	370	4	0	12	381	1	370	7.84e-263	0	S-methyl-5-thioribose-1-phosphate isomerase [Hyphomicrobiales bacterium]	1909294	Hyphomicrobiales bacterium	.	Bacteria	PF01008.20	IF-2B
IM4_01665	contig_5	CDS	864833	865585	.	+	0	prcB	.	.	Proteasome subunit beta	MTYCCGILVRDGLVLVADTRTNAGLDNIATFRKLHIFESPGERALLLATAGNLSVTQGVVNFLSEGFENPETGEIENAMTAPTMLQAAQLVGRAVRRARMEVYSSAEQSAGVSFDVSLLLGGQIAGGAPRLFMIYTAGNCIECTPDTNYLQIGEHKYGKPILDRAVNYDSDLYDALKIGLISMDSTIRSNLSVGMPIDIALLRRDALQLEVSTRIDAGDAYFRDLRESWSKALRAAHMAIPAPPYRGRAT	ATGACCTATTGCTGCGGCATTCTGGTGCGCGACGGCCTCGTGCTGGTCGCCGATACGCGCACCAACGCCGGCCTCGACAATATTGCGACGTTCCGCAAGCTCCATATCTTCGAAAGCCCCGGAGAGCGCGCGCTGTTGCTGGCGACGGCCGGCAATCTCTCCGTCACCCAGGGGGTGGTGAATTTCCTTTCCGAGGGGTTCGAAAATCCCGAGACGGGCGAAATCGAAAACGCGATGACGGCCCCGACCATGCTCCAGGCGGCGCAGCTCGTCGGGCGGGCGGTGCGGCGCGCCCGCATGGAGGTTTACAGTTCGGCCGAGCAGTCGGCGGGCGTCAGCTTCGACGTGTCGCTGCTGCTCGGCGGCCAGATCGCCGGCGGCGCGCCGAGGCTCTTCATGATCTACACCGCCGGCAACTGCATCGAATGCACGCCGGACACCAATTACCTGCAGATCGGCGAACATAAATACGGCAAGCCAATCCTCGACCGGGCCGTGAATTACGACAGCGACCTCTATGACGCGTTGAAGATCGGCCTGATTTCGATGGATTCCACCATCCGCTCCAATCTCTCTGTCGGCATGCCGATCGACATTGCGCTGTTGCGGCGGGACGCGCTCCAGCTCGAAGTCTCGACCCGCATCGACGCCGGCGACGCTTATTTCCGTGACCTGCGGGAAAGCTGGTCCAAGGCGTTGCGCGCCGCCCATATGGCGATCCCCGCGCCGCCCTATCGGGGCCGCGCGACGTGA	RTL86982.1	99.6	250	1	0	1	250	1	250	4.4e-174	0	peptidase [Hyphomicrobiales bacterium]	1909294	Hyphomicrobiales bacterium	.	Bacteria	PF00227.29	Proteasome
IM4_01666	contig_5	CDS	865582	866544	.	+	0	ywlC	2.7.7.87	COG0009	Threonylcarbamoyl-AMP synthase	MTAIAPADPASIARAAEILREGGLVAFPTETVYGLGADATSGWAVARIYDAKGRPSFNPLIAHVANLEAARREALLPDAALALARAFWPGPLTLVAPAAPGGSVCELARAGLPSVALRAPDHPVARALIEALGRPIAAPSANRSGHVSPVTASHVAEDLAGRVEMILDGGRTAAGLESTIVSFCGPTPALLRPGAIPRETIEKLLGQKLAAPAHAEVTAPGMTASHYAPNARLRLEAHELYDGEGALDFGGRLSGNAPPGATVLDLSPKSDLVEAAANLFAFLRDLDARGVERVAVAHIPERGLGEAINDRLRRAAAPKL	GTGACTGCGATCGCCCCGGCCGATCCGGCGTCGATCGCGCGCGCGGCGGAGATCTTGCGGGAGGGCGGGCTTGTCGCCTTTCCGACCGAGACGGTCTATGGCCTCGGCGCCGACGCGACCAGCGGCTGGGCTGTGGCGCGCATCTACGACGCCAAGGGACGCCCCTCCTTCAATCCGCTGATCGCCCATGTCGCAAATCTCGAGGCGGCGCGCCGGGAGGCGCTGTTGCCCGACGCGGCGCTGGCGCTCGCGCGGGCGTTCTGGCCGGGGCCGCTCACCCTCGTCGCTCCGGCGGCGCCGGGGGGCTCGGTGTGCGAACTGGCGCGGGCCGGGCTGCCGAGTGTCGCGCTGCGCGCGCCGGACCATCCGGTCGCGCGGGCGCTGATCGAGGCTCTCGGCCGACCCATCGCCGCGCCCTCCGCCAATCGTTCGGGCCATGTCAGCCCGGTGACGGCCAGCCATGTGGCCGAGGACCTCGCGGGCCGGGTGGAGATGATTCTCGACGGCGGCCGCACCGCGGCGGGGCTCGAGTCGACCATCGTCTCCTTTTGCGGTCCGACGCCGGCTCTGCTGCGGCCGGGCGCGATCCCGCGCGAGACGATCGAAAAGCTGCTCGGCCAGAAGCTCGCCGCCCCGGCGCATGCCGAGGTGACGGCGCCCGGCATGACGGCCTCGCACTACGCCCCCAACGCCCGGCTGCGGCTCGAAGCCCATGAGCTCTACGACGGAGAGGGCGCTCTCGACTTCGGCGGGAGGCTCTCAGGGAACGCGCCGCCCGGCGCGACGGTGCTCGACCTCTCGCCAAAGAGCGATCTCGTCGAGGCGGCGGCCAATCTCTTCGCCTTTCTGCGGGATCTCGACGCGCGCGGCGTCGAACGGGTCGCTGTCGCGCATATTCCCGAGCGCGGGCTCGGCGAGGCGATCAACGACCGGCTTCGGCGCGCGGCGGCGCCGAAGCTCTGA	RTL86962.1	99.7	320	1	0	1	320	1	320	3.04e-216	0	threonylcarbamoyl-AMP synthase [Hyphomicrobiales bacterium]	1909294	Hyphomicrobiales bacterium	.	Bacteria	PF01300.21;PF03481.16	Sua5_yciO_yrdC;Sua5_C
IM4_01667	contig_5	CDS	866545	867591	.	-	0	.	.	.	hypothetical protein	MKHHIPFLDLRDGGPIAHARARTEAAAALRDACLGRVAPFGRLCLSPIDKLASNWLRRSASKYRTELEHVAEILGFPGAVTLNMAYLFACTTQAYEGPDGLPRIRRTLDWPFQGLGQAVEIAWQSGPAGDFYNATWPGAVGVLTAMAPGRFCAVINQAPMKRRTRGALGFALDAAVNLRDALALEGGWPPDHLLRYAFESCETFEDAVALIAREPLGRPTLFTLAGVRPGEIALIERTEREARIFRRPVIVANDWQDPKPGWQARMSEANNIARRDAMQAVEPDAPLFSWVTEPVLNRLTRLAVEMSAVGAGDFVARGYECPSLIRGEPRAVTQDFHLRATAPTALAA	ATGAAGCACCACATTCCCTTCCTCGACCTGCGCGACGGCGGCCCGATTGCGCACGCCAGGGCGCGGACCGAGGCCGCGGCGGCGCTGCGCGACGCCTGCCTCGGCCGGGTGGCGCCTTTCGGTCGTTTGTGCCTCTCCCCGATCGACAAATTGGCCTCCAACTGGCTGCGCCGCTCCGCGTCGAAATATCGGACCGAGCTCGAGCATGTCGCGGAAATCCTGGGTTTCCCCGGCGCCGTGACGCTGAACATGGCCTATCTCTTCGCCTGCACGACCCAGGCCTATGAGGGGCCGGACGGCTTGCCGCGCATCCGCCGCACGCTCGACTGGCCCTTTCAGGGGCTGGGCCAGGCCGTGGAGATAGCCTGGCAATCCGGCCCGGCCGGCGATTTCTACAACGCCACCTGGCCGGGCGCGGTCGGCGTTCTCACCGCCATGGCGCCCGGCCGCTTCTGCGCCGTCATCAATCAGGCGCCGATGAAACGCCGCACGCGCGGCGCCCTCGGCTTCGCTCTGGACGCCGCGGTCAATCTGCGCGACGCGCTCGCCCTCGAAGGCGGCTGGCCCCCGGATCACCTGCTGCGCTACGCCTTCGAAAGCTGCGAGACATTCGAGGACGCGGTCGCGCTGATCGCGCGCGAGCCGCTGGGGCGCCCGACGCTCTTCACCCTTGCCGGCGTGCGGCCCGGCGAGATCGCGTTGATCGAGCGCACGGAGCGCGAGGCGCGCATTTTCCGCCGGCCGGTCATCGTCGCCAATGACTGGCAGGACCCCAAGCCCGGCTGGCAGGCTCGCATGAGCGAGGCCAATAATATCGCCCGCCGCGACGCGATGCAGGCGGTGGAGCCGGATGCGCCGCTCTTTTCCTGGGTGACCGAGCCGGTGCTGAACCGCCTGACCCGCCTCGCCGTGGAAATGTCGGCCGTGGGCGCCGGCGACTTCGTCGCGCGAGGCTACGAATGTCCCTCGCTCATCCGGGGCGAGCCGCGGGCCGTGACGCAGGATTTCCACCTGCGCGCGACGGCGCCGACGGCCCTCGCCGCCTGA	RTL86981.1	99.7	348	1	0	1	348	1	348	1.87e-256	0	hypothetical protein EKK29_08425 [Hyphomicrobiales bacterium]	1909294	Hyphomicrobiales bacterium	.	Bacteria	.	.
IM4_01668	contig_5	CDS	867765	869402	.	+	0	pgi	5.3.1.9	COG0166	Glucose-6-phosphate isomerase	MSHAVAAAFLALDTHAPTLKDVRTLDLFAGDPARFQNFSVALDDFLFDFSKHKITRETIRLLVALAQARALEARRDALFGGEEANNTERRAAMHMALRDLSARPLVIGGVDMRPAIEAEREKLFAFARAIRSGAATGATGQTFTDVVNIGIGGSDLGPAMAARALSPYSDGGPRAHFVSNVDGADLADTLAGLDLARTLFIVSSKTFTTQETMANAASARARLVAALGEEAVASHFAAVSTKLDKVAAFGIDPARVFGFWDWVGGRYSLWSSIGLALAIAIGPDHFTEFLRGGFDIDEHFRSAPLDRNIPVLMGLIGVWHRNMMKRCAHAVIPYDQRLARFPAYLQQLDMESNGKSVTRDGRLVTHETGPVIFGEPGTNGQHAFFQLLHQGTDVTPIDFLVAAEPTAADAHHHALLFANCLAQSEAFMRGRTLDEAKAQLRGQGLAEEEVERLAPHKVFSGDRPSSVLLYRRLDPRTLGRLVALYEHKVFVQSVIWDINPFDQWGVELGKELANRLAPIVENASAPTAGLDGSTAGLIDWRRAHS	ATGTCCCACGCCGTCGCCGCTGCTTTTCTTGCGCTAGATACGCACGCGCCCACGTTGAAAGACGTGCGGACGCTCGATCTTTTCGCCGGCGATCCGGCGCGCTTCCAGAATTTCAGCGTGGCGCTCGACGATTTTCTCTTCGACTTCTCCAAGCACAAGATCACGCGCGAGACGATCCGCCTTCTCGTCGCGCTCGCGCAGGCGCGCGCTCTCGAGGCGCGGCGCGATGCGCTCTTTGGCGGCGAGGAGGCAAACAACACCGAGCGTCGCGCGGCCATGCATATGGCCCTGCGCGACCTCTCGGCCCGGCCGCTCGTCATCGGCGGCGTGGACATGCGTCCCGCGATCGAGGCGGAGCGGGAGAAGCTCTTCGCCTTCGCCCGCGCCATCCGCAGCGGCGCCGCGACAGGCGCGACGGGCCAGACGTTCACGGATGTCGTCAACATCGGGATCGGCGGTTCTGACCTCGGCCCCGCCATGGCGGCGCGCGCGCTCTCGCCTTATTCAGACGGCGGACCGCGCGCGCATTTCGTCTCCAACGTCGACGGCGCGGATCTCGCCGATACGCTCGCCGGCCTCGATCTCGCCCGCACGCTCTTCATCGTGTCGTCAAAGACATTCACCACGCAGGAGACCATGGCCAACGCGGCGAGCGCCCGCGCGCGGCTCGTCGCGGCGCTGGGCGAAGAAGCGGTCGCGAGCCATTTCGCCGCCGTCTCGACCAAACTCGACAAGGTCGCAGCCTTCGGGATCGATCCGGCGCGCGTCTTCGGTTTCTGGGACTGGGTGGGCGGCCGCTATTCGCTCTGGTCGTCGATCGGCCTGGCGCTCGCCATTGCGATCGGCCCGGATCATTTCACCGAGTTCTTGCGCGGCGGCTTCGACATCGACGAACATTTCCGTTCGGCGCCGCTCGATCGCAACATACCCGTTCTGATGGGGCTCATCGGCGTCTGGCACCGCAACATGATGAAACGATGCGCCCATGCCGTGATCCCGTACGATCAGCGCCTCGCGCGCTTCCCGGCCTATCTGCAACAGCTCGACATGGAGTCGAACGGCAAGTCCGTCACGCGTGACGGACGCCTCGTCACGCATGAAACCGGACCGGTCATTTTCGGCGAGCCCGGCACCAATGGCCAGCACGCCTTTTTCCAGTTGCTGCATCAGGGAACGGACGTCACGCCGATCGACTTCCTCGTCGCCGCCGAGCCGACGGCCGCCGATGCGCATCACCACGCGCTGCTCTTCGCCAACTGCCTCGCGCAATCCGAAGCCTTCATGCGCGGGCGCACGCTCGACGAGGCCAAGGCGCAATTGCGGGGGCAGGGGCTCGCCGAGGAAGAGGTCGAGCGCCTCGCGCCGCATAAGGTGTTTTCGGGAGACCGGCCGTCGAGCGTCTTACTTTATCGCCGGCTCGATCCGCGCACGCTCGGGCGCCTCGTCGCGCTCTATGAGCACAAGGTCTTCGTGCAATCCGTGATCTGGGACATCAATCCCTTCGACCAATGGGGCGTGGAGCTCGGCAAGGAGCTCGCGAACAGGCTGGCGCCCATTGTCGAGAACGCCTCGGCGCCGACGGCGGGCCTCGACGGATCGACGGCAGGGCTCATCGACTGGCGGCGCGCGCATTCGTAG	RTL86961.1	99.4	545	3	0	1	545	1	545	0	0	glucose-6-phosphate isomerase [Hyphomicrobiales bacterium]	1909294	Hyphomicrobiales bacterium	.	Bacteria	PF00342.22	PGI
IM4_01669	contig_5	CDS	869430	870560	.	-	0	crtF	2.1.1.210	.	Demethylspheroidene O-methyltransferase	MGSFGALIEDWLERLRARRDRLIADPNFQRRSLANPLTRPIARRRARAALDLTAGFVYSQVLFACARLRLFDVLAAGPLAIPELAGRLGLSEAATRRLLDAAASLDLAERRGAERYGLGQLGAAFAGNRAALSLVEHQPLLYADLADPVALLKGEKRATLADYWPYSDLDRPKALGAEEVAPYSALMAASQPMVAQEALDAYDMTQHRRLMDVGGGEGVFLCAAAARAPDLQLTLLDLPAVAERGRRRLEAAGLLGRAEIHGGDFLRDPLPRGADVVTLIRIVHDQDDERALALLRNIRQALEPGATLLVIEAMSGVKGAEPLDAYYGFYTLAMGRGEPRRVEEIEALMRQSGFGGFKLLANALPTLTSILVAKAV	ATGGGAAGCTTTGGAGCCTTGATCGAGGACTGGCTGGAGCGGCTGCGGGCGCGGCGCGACCGTCTGATCGCCGATCCGAATTTTCAACGCCGGTCGCTCGCCAATCCGCTGACGCGCCCGATCGCCCGCCGGCGCGCCCGCGCGGCGCTCGATCTCACGGCCGGCTTCGTTTATTCGCAGGTCCTCTTCGCCTGCGCGCGGCTGAGGCTCTTCGATGTTCTCGCCGCCGGCCCGCTCGCGATTCCGGAGCTTGCCGGCCGGCTCGGCCTGTCCGAGGCGGCGACGCGGCGCCTGCTCGACGCGGCGGCCTCGCTCGATCTCGCCGAGCGGCGCGGCGCTGAGCGCTATGGACTTGGCCAGCTTGGCGCGGCTTTCGCGGGCAATCGCGCCGCCTTGTCTCTCGTCGAGCACCAGCCCCTGCTCTATGCCGATCTTGCCGATCCGGTGGCGCTGCTCAAGGGCGAAAAACGAGCGACGCTCGCCGATTACTGGCCCTATTCCGACCTCGATCGACCCAAGGCGCTCGGGGCCGAGGAGGTCGCGCCCTACAGCGCGCTGATGGCGGCCTCGCAGCCGATGGTGGCGCAGGAAGCGCTCGACGCCTACGACATGACCCAGCACCGGCGCCTGATGGACGTCGGCGGCGGCGAGGGCGTCTTTCTCTGCGCGGCGGCGGCGCGCGCGCCCGATTTGCAGCTCACGCTCCTTGATCTCCCCGCCGTCGCGGAGCGCGGCCGCAGGCGGCTCGAGGCTGCCGGTCTCCTCGGGCGCGCGGAAATCCACGGCGGCGATTTTCTGCGCGATCCGCTGCCGCGCGGCGCCGATGTCGTCACTCTCATTCGCATCGTTCACGATCAGGACGACGAGCGGGCGCTGGCGCTTCTGCGCAATATTCGGCAGGCGCTGGAGCCCGGCGCGACGCTCCTCGTCATCGAGGCCATGTCGGGCGTCAAGGGCGCCGAACCGCTCGACGCCTATTACGGTTTCTATACGCTCGCCATGGGCCGCGGCGAGCCGCGCCGCGTCGAGGAGATCGAGGCGCTCATGCGGCAATCCGGCTTCGGCGGCTTCAAGCTTCTCGCCAATGCGTTGCCGACGCTCACGAGCATTCTGGTCGCCAAGGCGGTTTGA	RTL86960.1	99.5	376	2	0	1	376	1	376	2.87e-256	0	methyltransferase domain-containing protein [Hyphomicrobiales bacterium]	1909294	Hyphomicrobiales bacterium	.	Bacteria	PF16864.8;PF00891.21	Dimerisation2;Methyltransf_2
IM4_01671	contig_5	CDS	870997	871215	.	-	0	.	.	.	hypothetical protein	MTEIVRDSNGTELKDGDSVTLIKDLKVKGTSVVLKRGTLIKNIRLTGDPAEVECRAEKVKDLVLRTEFLKKA	ATGACTGAGATTGTGAGAGACAGCAACGGAACGGAGCTCAAGGATGGCGATTCCGTGACCTTGATAAAAGATTTGAAGGTGAAAGGGACTTCTGTCGTTCTGAAGCGGGGCACCCTCATCAAAAATATTCGTCTGACCGGCGATCCGGCCGAGGTCGAATGCCGCGCCGAGAAGGTCAAAGACCTGGTCTTGCGGACGGAGTTTCTGAAAAAGGCTTAG	RTL86945.1	98.6	72	1	0	1	72	1	72	5.01e-40	0	alkylphosphonate utilization protein [Hyphomicrobiales bacterium]	1909294	Hyphomicrobiales bacterium	.	Bacteria	PF03831.17	YjdM
IM4_01672	contig_5	CDS	871347	871571	.	-	0	.	.	.	hypothetical protein	MVTGDCPATEARVACLAGKLGGGPDCSSALQNRPLNGIGHWATHLLARGRELRDFHGVALAHSPGDLAFIESDV	ATGGTGACAGGCGATTGCCCTGCAACGGAGGCTAGGGTCGCCTGCCTAGCCGGCAAGCTGGGCGGCGGGCCTGATTGCTCAAGCGCGCTGCAAAACCGCCCCCTCAACGGCATCGGCCATTGGGCGACGCATTTGCTTGCGCGGGGTCGAGAGTTGCGGGATTTCCATGGCGTCGCTCTGGCGCACAGCCCAGGCGACCTTGCTTTTATCGAATCAGACGTTTAA	.	.	.	.	.	.	.	.	.	.	.	.	.	.	.	.	.	.
IM4_01673	contig_5	CDS	871766	872254	.	+	0	tesA	3.1.1.1	COG2755	Esterase TesA	MRGRNDFQILKTSRAGDETSVALDRIPLAFSRGADVVIVELGGNDMLSNVDPGVVYRNLRTIVRYSKGVGARVILAGMVSLPKRDPTYKPRFDAIYPTLAAQEKVALYPFFLEGAFGNPRLMESDGEHPNEAGSDYIAARMAPLVDRELSATGRHHYGRARH	TTGCGCGGTCGCAACGACTTTCAGATCCTGAAAACTTCGCGGGCGGGCGACGAGACTTCTGTCGCTCTGGATCGCATCCCCCTGGCCTTCAGCCGCGGCGCCGACGTCGTGATCGTCGAGCTCGGCGGCAACGATATGCTGTCCAACGTCGATCCGGGCGTCGTCTACAGAAACCTTCGCACGATCGTACGTTACAGTAAGGGCGTCGGTGCGCGGGTGATCCTCGCCGGGATGGTTTCACTGCCCAAGCGCGACCCCACCTACAAGCCCCGTTTCGACGCCATCTATCCGACGCTTGCTGCGCAAGAGAAAGTGGCGCTCTATCCGTTCTTCCTCGAAGGGGCCTTTGGCAATCCCCGCCTGATGGAGAGCGATGGGGAGCATCCCAATGAGGCGGGATCTGACTATATCGCGGCGCGAATGGCCCCGCTGGTCGATCGTGAGCTCAGCGCGACAGGTCGCCATCATTACGGGCGCGCCCGGCATTGA	RTL86944.1	99.4	162	1	0	1	162	103	264	9.46e-110	0	arylesterase [Hyphomicrobiales bacterium]	1909294	Hyphomicrobiales bacterium	.	Bacteria	PF13472.9	Lipase_GDSL_2
IM4_01674	contig_5	CDS	872398	872814	.	-	0	fdtA	5.3.2.3	.	TDP-4-oxo-6-deoxy-alpha-D-glucose-3%2C4-oxoisomerase	MIDKCQIINFPIITDARGNLTFIEGGKNLPFEIKRVYYLYDVPGGAERGGHAHKELQQLIISMAGSFDVLLDDGKERKMVSLNRSYQGLYVCPMIWRELSNFSSGSVCVVLASQYYSEADYFRDYDAFLAAVSSGISV	GTGATCGACAAGTGCCAGATCATCAACTTCCCCATTATTACTGATGCGCGAGGCAATCTCACATTTATCGAGGGAGGAAAGAATCTTCCTTTCGAGATAAAGAGGGTTTATTATTTATATGATGTGCCGGGCGGAGCGGAAAGAGGAGGGCACGCTCACAAGGAGCTCCAGCAATTGATCATCTCGATGGCGGGAAGCTTCGATGTCCTGCTGGATGATGGCAAGGAAAGAAAAATGGTTTCCCTTAACCGGTCTTATCAAGGGCTTTATGTATGCCCCATGATTTGGCGAGAGTTGAGCAATTTTTCATCCGGATCCGTTTGCGTGGTCTTAGCGTCACAATATTATTCCGAAGCCGATTATTTCAGAGATTACGATGCTTTTCTGGCGGCTGTTTCCAGTGGAATAAGCGTTTAA	RTL86943.1	100	138	0	0	1	138	1	138	2.29e-96	0	WxcM-like domain-containing protein [Hyphomicrobiales bacterium]	1909294	Hyphomicrobiales bacterium	.	Bacteria	PF05523.14	FdtA
IM4_01675	contig_5	CDS	872982	873275	.	-	0	.	.	.	hypothetical protein	MILFLLSCHDFLVARIGVLADNRILLCVAFILLMTISILGYFYIEEPARIGIIAGWKGRSASVIFRALKSVLTRFIRRTLKSWAAMPGDASRKGARL	ATGATCCTGTTCTTGCTGAGTTGTCACGATTTTCTCGTTGCCAGGATCGGCGTGCTCGCGGACAATCGTATCCTGCTCTGCGTTGCCTTTATACTCCTGATGACGATCTCCATCCTCGGTTATTTCTACATTGAGGAGCCCGCGAGGATCGGCATTATCGCCGGATGGAAGGGAAGGTCTGCTTCTGTCATTTTCCGTGCGCTGAAATCTGTCCTGACTCGATTTATCCGCAGGACGCTAAAATCATGGGCGGCAATGCCCGGCGACGCCTCACGAAAAGGCGCGCGTTTATAA	RTL86942.1	100	97	0	0	1	97	309	405	1.92e-54	0	acyltransferase [Hyphomicrobiales bacterium]	1909294	Hyphomicrobiales bacterium	.	Bacteria	.	.
IM4_01676	contig_5	CDS	873272	874198	.	-	0	.	.	.	hypothetical protein	MQKIKDELLPLTSIRFVAALYVFVFHIHMNWPLTGPGHLSSVLLQGAVGMSIFFILSGFILAHRYSQSDFGLRGYALSRFARIYPVYIAAAVITTPWLIISLARTSQDAAHFGLKSFCLLISNVFLVQAWFPQMFTYWNDGGSWSIATEAFFYTLFPAVLYAVRRLGKREITFVALAAYVFSSSIALVFFSFEEKPVPAVQIFYAMPIFRFPEFLIGVCAYFLSKDLELIKKSDAYIVALIAVTIAYLSFFQNATPFYITHNWLVVPVIACLLVLLAKGQGVIPRLMSARAFVFGGESATAFTPSRRS	TTGCAAAAGATTAAAGACGAGCTGCTACCTCTCACCAGCATACGTTTCGTGGCGGCTTTGTATGTCTTCGTATTTCACATACATATGAACTGGCCATTGACTGGCCCAGGCCATCTGAGCTCCGTTTTATTGCAAGGCGCTGTGGGAATGTCGATTTTCTTCATTCTCTCGGGCTTTATCCTGGCGCACCGATACAGCCAATCAGATTTTGGCCTGAGAGGCTACGCCCTGAGCCGCTTTGCCCGGATTTACCCAGTATATATTGCAGCTGCGGTTATAACGACGCCATGGCTGATCATATCATTGGCGCGCACCTCTCAGGACGCCGCACATTTTGGCTTGAAAAGCTTCTGCCTGTTGATCTCGAATGTCTTTCTGGTCCAGGCCTGGTTCCCGCAGATGTTTACCTACTGGAATGATGGAGGCAGCTGGTCAATTGCGACGGAAGCGTTTTTTTACACATTATTTCCCGCTGTTCTCTACGCGGTCAGGAGACTTGGAAAGAGAGAGATCACTTTTGTCGCCTTGGCCGCATATGTATTTTCCTCTTCGATAGCCCTCGTCTTTTTCTCTTTTGAAGAAAAGCCCGTTCCAGCGGTGCAGATTTTTTACGCCATGCCCATTTTCAGGTTTCCAGAGTTTCTAATTGGCGTTTGCGCGTATTTTTTAAGCAAGGATCTGGAATTGATCAAGAAAAGCGATGCTTATATTGTTGCATTGATAGCAGTGACAATTGCGTATCTGTCCTTTTTCCAGAACGCGACGCCTTTCTACATCACTCACAACTGGCTAGTTGTTCCGGTTATTGCCTGCCTCCTGGTTTTACTTGCCAAAGGACAAGGCGTCATCCCCAGGCTGATGAGCGCGAGGGCGTTCGTTTTCGGGGGAGAGTCAGCTACTGCTTTTACTCCTTCCAGACGTTCATGA	RTL86942.1	98.3	302	5	0	1	302	1	302	3.57e-207	0	acyltransferase [Hyphomicrobiales bacterium]	1909294	Hyphomicrobiales bacterium	.	Bacteria	PF01757.25	Acyl_transf_3
IM4_01677	contig_5	CDS	874328	875770	.	-	0	.	.	COG1055	putative transporter	MDIGVDGRGTGAPAGYEGRGLGGMEPERPHGAFMAALLAIALTTFFAILSAAALFLVGEAALALIRGMDDLRLDWRNGDTIVAVLAFTATYFVVAIGKLPGFQLDRAGAALLGASVMVGAGVLSLDEAYRAIDLDTITLLLGMMIVVANLRLSGFFRLTSDFVVARARHPLLLLAAIVMVSGAFSAFLVNDTICLVMAPVVLDLVRRLERNPVPYVLAIPMASNVGSTATITGNPQNMMIGSFSGISYGAFAGALWPVALVGMLSTILLIALAYRREFLTRDALPEIRPPQTRYHGPLILKAVAVTVAMMALFFAGQPVAKVAIVGGAFLLLTRKVKSDKVYREIDWPLLLMFVGLFVVVAGLERVVITPDLVAAVGRLDLGAPATLATIAAVLSNVVSNVPAVLVLKPFVASLSDPKKAWLVVAMASTLAGNFTLVGSIANLIVAQKAKAQGVDLGFWAYFKIGAPLTIATLGFGVWWL	ATGGACATTGGCGTCGATGGGCGGGGGACCGGCGCTCCGGCTGGATATGAAGGGCGCGGGCTCGGCGGCATGGAGCCGGAGCGCCCACACGGCGCCTTCATGGCGGCTCTTCTGGCGATTGCGCTGACGACTTTCTTCGCGATACTGTCCGCTGCGGCGCTCTTCCTTGTCGGGGAGGCCGCCCTGGCCCTGATCAGGGGTATGGATGACCTGCGCCTGGACTGGCGTAACGGCGACACGATTGTGGCCGTGCTGGCCTTCACTGCAACCTATTTCGTCGTGGCGATCGGCAAGCTGCCTGGTTTCCAGCTCGACCGCGCCGGCGCGGCGCTCCTTGGCGCGAGCGTGATGGTGGGGGCCGGCGTGCTCTCGCTAGACGAAGCCTATCGAGCCATCGATCTCGATACGATCACGCTGCTTCTCGGTATGATGATCGTGGTCGCCAACCTCCGCCTTTCCGGCTTCTTCCGGCTGACGAGCGATTTTGTGGTGGCGCGCGCCAGGCATCCGCTGCTGCTTCTCGCGGCGATCGTGATGGTCTCCGGGGCGTTCTCGGCCTTCCTGGTCAATGACACGATCTGCCTCGTCATGGCGCCGGTCGTCCTCGACCTCGTCAGGCGGCTCGAACGCAACCCCGTTCCCTATGTGCTGGCCATCCCGATGGCCTCCAACGTCGGGAGCACGGCGACGATCACGGGCAACCCGCAGAACATGATGATCGGCTCCTTCTCGGGCATCTCTTATGGCGCCTTCGCCGGCGCCCTCTGGCCAGTGGCTCTCGTGGGGATGCTTTCGACGATCCTCCTAATCGCCCTCGCCTACCGCCGCGAATTTCTGACGCGAGACGCGCTGCCGGAAATCAGGCCGCCGCAGACCCGCTACCATGGACCCTTGATTTTGAAAGCCGTCGCCGTGACTGTGGCGATGATGGCTCTCTTTTTCGCCGGTCAGCCCGTGGCCAAGGTCGCCATCGTCGGCGGCGCGTTTCTGCTGCTCACGCGCAAGGTCAAATCCGACAAGGTCTACCGGGAGATAGACTGGCCCCTGCTGCTCATGTTCGTAGGTCTCTTCGTGGTCGTCGCAGGCCTGGAGAGAGTTGTCATCACTCCCGATCTCGTCGCCGCTGTCGGGCGGCTCGACCTCGGCGCGCCGGCGACCCTCGCGACGATCGCGGCGGTCCTGTCCAATGTCGTCAGCAATGTTCCCGCCGTCCTCGTCCTGAAGCCCTTCGTAGCAAGTTTGAGCGACCCCAAAAAAGCCTGGCTCGTGGTCGCCATGGCCTCTACGCTTGCCGGCAATTTCACGCTCGTCGGCTCCATCGCCAATCTGATCGTCGCACAGAAAGCCAAGGCGCAGGGGGTCGACCTTGGCTTCTGGGCCTATTTCAAAATTGGAGCGCCGTTGACGATTGCAACGCTCGGCTTCGGAGTGTGGTGGCTTTAG	RTL86980.1	99.1	447	4	0	34	480	1	447	3.87e-294	0	anion transporter [Hyphomicrobiales bacterium]	1909294	Hyphomicrobiales bacterium	.	Bacteria	PF03600.19	CitMHS
IM4_01678	contig_5	CDS	875966	876388	.	-	0	.	.	COG0628	Putative transport protein	MAHWPSLPLALGVIAGVTEFVPYLGPIVAAIPAVLVAVTLSPTAIAWTIAAYVLIHQTEGHLVTPLIQRQMVYIPPAVILFGIAAISSLFGLAGTIFAAPLTVSLFVLIKKLYVRDSLGEATALPGEEEIGSSDGSSSLR	TTGGCTCATTGGCCTTCCCTCCCCCTGGCGCTCGGCGTCATCGCGGGGGTAACTGAATTCGTTCCGTATCTGGGTCCTATCGTCGCCGCAATCCCGGCTGTCCTGGTCGCTGTGACTTTAAGCCCAACCGCCATTGCCTGGACGATCGCGGCTTATGTGTTGATTCACCAGACAGAGGGCCACCTCGTTACTCCTCTGATCCAAAGGCAGATGGTTTATATTCCGCCTGCCGTCATACTCTTCGGCATCGCTGCAATAAGTTCCCTCTTCGGCCTCGCGGGGACGATTTTTGCAGCGCCATTGACTGTCTCTCTGTTCGTATTGATCAAAAAGCTTTACGTACGGGATTCGCTGGGAGAAGCGACGGCGCTTCCTGGCGAGGAAGAAATTGGATCGTCCGATGGGAGCAGTTCTCTGCGCTGA	RTL86941.1	99.2	133	1	0	8	140	217	349	2.45e-74	0	AI-2E family transporter [Hyphomicrobiales bacterium]	1909294	Hyphomicrobiales bacterium	.	Bacteria	PF01594.19	AI-2E_transport
IM4_01679	contig_5	CDS	876453	877013	.	-	0	.	.	.	hypothetical protein	MTNADFAKRSAIFIALALTPILIWSLFDVILIIIGALLIATLLDIGTYPFRRIHVPRPLALLASGLLILGILGGAGYLFGASVSSEMQDILQRIEQARQSIEKEVHASPIGEFLISHIKSSNVPVAELVGGLFRISATFVLAVLVTIFAGIYLAAQPALYRDGVSMLFPSSLGKKSMRLSIILPTA	ATGACGAACGCGGATTTCGCGAAGAGATCTGCGATCTTTATTGCATTAGCTCTGACGCCGATACTCATCTGGTCTCTTTTCGACGTCATTCTCATCATCATTGGCGCTCTGTTGATCGCGACTTTGCTCGACATCGGAACCTATCCGTTTCGACGCATCCATGTGCCGCGACCACTGGCTCTGCTTGCGTCTGGCCTTCTTATCCTCGGCATATTGGGCGGCGCCGGATATCTGTTTGGCGCGAGCGTCTCCTCCGAGATGCAAGATATTTTGCAACGTATCGAGCAAGCAAGACAAAGCATCGAGAAGGAGGTGCATGCGTCGCCTATCGGAGAATTTCTGATCTCGCACATCAAGAGCTCTAATGTTCCAGTTGCCGAGCTGGTAGGCGGCCTTTTTCGAATAAGCGCAACCTTCGTTCTAGCAGTCCTGGTCACAATTTTCGCAGGGATATACCTCGCAGCCCAACCCGCGCTCTACCGTGACGGCGTGAGCATGCTTTTCCCCTCAAGTCTCGGGAAGAAGTCAATGAGACTATCGATCATCTTGCCGACGGCTTGA	RTL86941.1	98.8	169	2	0	1	169	1	169	5.14e-102	0	AI-2E family transporter [Hyphomicrobiales bacterium]	1909294	Hyphomicrobiales bacterium	.	Bacteria	.	.
IM4_01680	contig_5	CDS	877178	878335	.	+	0	crtQ_1	2.4.1.-	.	4%2C4'-diaponeurosporenoate glycosyltransferase	MELVVTCLWSAAVAVLIHRAIAQRNLFEEVQPVDSDSDPPTARILVIVPARNESLNISACIEGLTRQTYPSGKRVVRIVDDHSNDDTAQIARAAASPHAGFSVVASPPLPPRWVGKCHACWVGATRDIDDPPEWLCFIDADVVAEPELLAAALQHAEAQSVDLLSLAPKQILGTWTERLVLPCGLYCLSFCQDFERLRTDECRDTSVTGQFLLVRAEAYYAVGGHRAVSDAICEDLALARQFKQHGRRIALFGGRELLSSRMYRDWSSMKIGLAKNLVETFGGKLRTTWIAFGAVVLAWAAIAIPLLDAWGCARGAPLACGALGLALASSGAAFGLHFAGARFFAIPLWYGLLFPLGYSLGALIAVDSLFRHFRRRFEWKGRVYP	ATGGAGCTTGTCGTCACCTGCCTATGGTCCGCGGCTGTCGCTGTTTTGATTCATCGAGCGATAGCCCAGCGCAACCTTTTCGAAGAGGTGCAGCCGGTGGATTCGGATTCAGACCCGCCAACCGCGCGAATCCTCGTAATAGTGCCGGCACGCAATGAATCACTTAACATTTCCGCGTGCATCGAAGGGCTTACTCGTCAGACTTATCCGAGCGGGAAACGTGTGGTTCGGATTGTTGATGATCATTCAAACGATGATACTGCCCAGATTGCGCGCGCCGCAGCTTCGCCACACGCGGGTTTCAGCGTTGTCGCCAGTCCACCGCTCCCCCCACGTTGGGTAGGGAAATGCCATGCCTGCTGGGTTGGTGCGACGCGAGATATTGACGATCCGCCCGAGTGGTTATGCTTTATCGATGCAGATGTCGTGGCGGAGCCCGAGCTTCTTGCCGCCGCCTTGCAGCACGCCGAGGCCCAGTCGGTCGACCTGCTCTCGCTCGCCCCAAAGCAGATATTGGGAACATGGACGGAGCGTCTTGTCCTACCCTGCGGACTCTATTGCCTCTCCTTCTGCCAAGATTTTGAGAGGTTACGAACAGACGAATGCAGAGACACGAGCGTCACGGGGCAATTCTTACTTGTTCGCGCGGAAGCATACTATGCAGTTGGCGGTCACAGGGCTGTTTCCGACGCGATTTGCGAAGACCTGGCGTTGGCGCGACAGTTCAAGCAGCATGGGAGGCGCATTGCGCTTTTCGGCGGGCGCGAACTTCTCTCGAGTCGGATGTACCGCGATTGGTCTTCTATGAAGATCGGCCTGGCGAAAAACTTAGTCGAAACATTCGGGGGGAAGCTGCGCACGACCTGGATTGCATTTGGCGCTGTCGTCCTTGCCTGGGCTGCTATCGCCATACCGCTCCTGGACGCATGGGGATGTGCTCGAGGGGCGCCACTTGCCTGTGGCGCACTCGGTCTTGCGCTTGCCAGTTCGGGAGCCGCCTTCGGACTTCATTTCGCGGGCGCGCGCTTTTTCGCTATTCCGCTTTGGTACGGACTCCTGTTTCCACTTGGATATTCACTCGGCGCTCTGATTGCGGTCGATAGTCTGTTCCGTCATTTCAGGCGTCGGTTTGAATGGAAAGGTCGCGTCTATCCCTAA	RTL86940.1	98.7	385	5	0	1	385	1	385	2.28e-278	0	glycosyltransferase [Hyphomicrobiales bacterium]	1909294	Hyphomicrobiales bacterium	.	Bacteria	PF13641.9	Glyco_tranf_2_3
IM4_01681	contig_5	CDS	878514	879563	.	+	0	.	2.1.1.-	COG2230	putative fatty acid methyltransferase	MQGDFEKLGDAYVNGSLAVEGRPRDIINVGVCLCEKLEKSRAAGLMKFMTRFASRRMSMAQEAANVRRHYDVSNEFYKLWLDKRLVYSCAYYQNDDDDIDLAQEQKLSHLCRKLMLKPGEKLLDVGCGWGALLQWATERHGTIGTGITLSERQFEEAKIRLAHLDGKVDLAIKNFKELDECSLFDKVVSVGMYEHVGAAALPTYFSKMAMLLKPGGVFLNHGIVSTGGQPGPSGGEFIERYVFPGGSVSTLSTLAREISSAGLEILDIEDLRPHYVRTLLDWSERLERHKESAIEAAGPEVYRIWRVYLPGMAYAFERGWLSVAQILALKPKDGRPAPRPWTRAYQYLY	ATGCAGGGAGACTTTGAAAAACTCGGAGATGCTTATGTAAATGGATCGCTTGCAGTGGAGGGACGTCCCCGTGACATTATAAATGTCGGCGTCTGTCTCTGTGAAAAACTGGAAAAATCTCGCGCGGCGGGACTCATGAAATTCATGACGAGATTTGCGTCCCGCCGCATGTCCATGGCGCAGGAAGCGGCCAATGTCAGGCGTCATTATGACGTTTCGAATGAGTTTTACAAACTCTGGCTGGACAAGCGGCTCGTCTATTCATGCGCCTATTATCAGAACGACGACGATGACATCGACTTGGCGCAAGAGCAGAAACTCTCGCATCTTTGTCGGAAGCTGATGCTCAAGCCTGGCGAAAAGCTGTTAGATGTAGGGTGCGGGTGGGGCGCGCTTTTGCAATGGGCGACTGAGCGGCATGGAACGATCGGAACAGGAATCACGTTGAGCGAACGCCAGTTCGAGGAAGCCAAAATAAGACTCGCCCATCTCGACGGGAAGGTCGACCTGGCGATCAAAAATTTCAAGGAATTGGATGAATGTAGCCTGTTCGATAAAGTGGTTTCTGTTGGGATGTACGAGCACGTCGGCGCAGCTGCGCTTCCTACATATTTCAGCAAAATGGCGATGCTGCTCAAGCCGGGTGGAGTTTTCCTGAATCATGGCATAGTCAGCACGGGTGGGCAGCCTGGGCCGAGTGGTGGGGAATTCATCGAGCGATATGTTTTCCCGGGCGGTTCGGTGTCGACGCTTTCAACTCTCGCAAGAGAGATTTCAAGCGCGGGACTCGAAATTCTGGATATTGAAGACCTTCGTCCCCATTATGTTCGGACGCTTCTCGATTGGTCAGAAAGGCTCGAACGGCACAAGGAAAGCGCGATCGAGGCCGCGGGGCCGGAAGTCTACCGGATCTGGCGGGTTTATCTCCCCGGGATGGCTTATGCGTTCGAACGTGGCTGGCTGTCGGTCGCGCAGATTCTGGCTTTGAAGCCAAAAGATGGCAGGCCAGCGCCTCGGCCGTGGACGCGCGCATATCAGTATCTTTACTAG	RTL86939.1	99.1	349	3	0	1	349	54	402	4.24e-255	0	methyltransferase domain-containing protein [Hyphomicrobiales bacterium]	1909294	Hyphomicrobiales bacterium	.	Bacteria	PF02353.23	CMAS
IM4_01682	contig_5	CDS	879606	880277	.	+	0	.	.	.	hypothetical protein	MANICRAYILTDMPLRTDIRAKRDAHRWFAVLAPLIDALDRHLRRRLQVTEYSSSPDCLFRLQLIVNDEEFLLEDGTLVRAGERLVDLHFWNEHVPLIPDGRPTLAYARRIEHCLDVSLSELAHHLASHDDLSDVKAIRGNMSLGASRRSEQLARMAAKYGFETLAQKKPLSAGETLHRFGENILVTFLVMRRNPSAIRADTLWRDRTLVYLSRQTLERKFGA	ATGGCGAACATATGTCGGGCATATATCCTGACTGACATGCCGTTGAGGACTGATATCAGGGCCAAGCGGGATGCACATCGGTGGTTTGCCGTTCTGGCCCCTCTGATTGATGCGCTGGACCGTCATTTGCGCCGTCGATTGCAGGTCACTGAATACTCCAGTTCACCGGATTGTTTGTTCCGATTGCAACTCATTGTGAACGATGAGGAGTTTCTGCTGGAGGACGGAACTCTGGTACGCGCCGGCGAGCGGCTCGTTGATCTCCATTTTTGGAATGAGCACGTTCCATTGATTCCCGATGGCCGACCCACTCTCGCCTATGCCAGGCGAATCGAACACTGCCTCGATGTTTCCTTATCCGAACTCGCTCACCATCTGGCATCGCATGATGATCTTTCTGACGTTAAGGCAATCCGCGGCAACATGAGTCTCGGAGCCAGTCGTCGTTCAGAGCAGCTTGCTCGAATGGCTGCGAAATACGGGTTTGAAACGCTGGCGCAAAAGAAGCCGCTGTCCGCAGGGGAGACGCTACACAGGTTTGGGGAGAACATCCTGGTTACGTTCCTGGTAATGAGACGGAATCCAAGTGCGATTAGAGCAGATACATTATGGCGCGATCGCACGCTCGTATATCTATCGAGACAAACACTGGAACGTAAGTTCGGCGCGTAG	RTL86938.1	99	209	2	0	15	223	1	209	4.2e-144	0	hypothetical protein EKK29_08295 [Hyphomicrobiales bacterium]	1909294	Hyphomicrobiales bacterium	.	Bacteria	.	.
IM4_01683	contig_5	CDS	880677	881525	.	+	0	.	.	.	hypothetical protein	MEHGPNRKISNLVNIVDQARHEILIVSDSDIEVDIDYLSRVTSHLHESKIGCVSCLYHGVASGGVWSDFEALAINSHFLPDMIFAVTFDLAKPCCGSTIAIRRGTLQTIGGFERYGKHLADDYEVGRSIRLAGYEVVIPGFTVKHHCFANSFRSVLSKELRAARTVRCIDPVGYAGAFITHPFPLALVGMIAYGPNALALAACALGLRALLCIAVQRSFSLPRQRYGLLPFSEVFSCIAYWASFGATWIHWRGIAFKVTAEGELKPVARQKGKKEDLNRGCF	ATGGAGCATGGACCCAACCGCAAAATTTCAAATCTTGTGAACATCGTCGATCAGGCCCGGCATGAGATTCTGATCGTATCGGACAGCGATATAGAGGTCGATATCGATTATCTGTCGAGAGTAACGTCTCATCTGCATGAAAGTAAGATTGGGTGTGTCAGCTGCCTTTATCACGGCGTGGCTTCAGGAGGCGTCTGGTCTGATTTCGAGGCTCTCGCTATAAATAGTCACTTTCTTCCCGACATGATTTTTGCTGTCACCTTTGACCTTGCGAAGCCCTGTTGCGGATCAACAATCGCCATTCGAAGGGGCACATTACAGACGATCGGGGGATTTGAGCGTTACGGAAAGCATTTGGCCGACGATTACGAAGTTGGGAGGTCAATTCGTCTGGCAGGGTATGAGGTCGTCATACCTGGATTCACAGTGAAACATCACTGTTTCGCTAATAGTTTCAGATCGGTTCTCTCAAAAGAGCTGCGAGCGGCGAGGACGGTGAGATGCATTGACCCTGTCGGATATGCTGGAGCCTTTATTACGCATCCCTTCCCTCTCGCCTTGGTCGGGATGATCGCATATGGCCCGAACGCTCTGGCGTTGGCAGCGTGCGCCCTCGGTTTGCGGGCGCTTCTCTGTATAGCAGTTCAACGATCTTTCTCGCTGCCCCGTCAGCGTTACGGTCTGCTCCCCTTTAGCGAGGTCTTCTCCTGCATTGCTTATTGGGCAAGCTTCGGCGCGACTTGGATACACTGGCGTGGGATCGCGTTCAAAGTTACCGCCGAGGGCGAACTGAAGCCGGTGGCGCGTCAGAAAGGCAAGAAGGAAGACCTGAATAGGGGTTGCTTTTGA	RTL86937.1	98.9	282	3	0	1	282	111	392	1.93e-201	0	glycosyltransferase [Hyphomicrobiales bacterium]	1909294	Hyphomicrobiales bacterium	.	Bacteria	PF13506.9	Glyco_transf_21
IM4_01684	contig_5	CDS	881861	882229	.	-	0	.	.	.	hypothetical protein	MHTETNTCQGPRGDEAVRWLRKEWSNVLRVRNSGMPIVGFTWYSLTDQVDWDIALREDRGRVNPLGLYDLDRKPRPVGLAYKQLIKDWREVLPAQSVCLTVPLADYPPPTRVSEQQEQAESP	ATGCATACAGAGACGAACACCTGCCAAGGCCCGCGGGGCGATGAAGCGGTTCGGTGGCTACGGAAAGAGTGGTCCAATGTTTTGAGAGTCCGCAACAGCGGCATGCCCATCGTTGGATTTACATGGTACTCCCTGACCGACCAAGTTGACTGGGACATCGCCTTGCGGGAAGACAGGGGGCGGGTCAATCCGCTTGGCCTCTATGATCTCGACCGGAAACCGCGACCGGTCGGACTGGCCTATAAGCAATTGATCAAGGACTGGCGAGAAGTCCTTCCTGCCCAGAGCGTTTGTCTGACAGTTCCGCTAGCGGATTATCCGCCTCCCACCAGGGTGAGCGAACAGCAGGAGCAGGCGGAGAGCCCATGA	RTL86935.1	99.2	122	1	0	1	122	299	420	3.17e-82	0	glycosyl hydrolase family protein [Hyphomicrobiales bacterium]	1909294	Hyphomicrobiales bacterium	.	Bacteria	.	.
IM4_01685	contig_5	CDS	882186	883124	.	-	0	.	.	.	hypothetical protein	MARFMFSTGIENSSPTIENGRKRIDEMAASRHYECWREDFALVQEDLAVRTLRYGLPLYKVFLGPGRFDWEFSDLTFGDLKARKIIPIADLCHFGVPDWIGNFQNPDFPHLFASYARAFAERFPWVQLYTPVNEMYVCATYSAAYGWWNEQLRSDQGFVTSLKNIVKANILAMHSILAVRPDAIFVQSESSEYNHADNPKAIPPAEYLNERRFLSLDLNYGNHVNSEMYRFLRDNGMTDEEYKFFMSEHLKSHCIMGNDYYERNEHSVDEHGVTAAAGEIFGVQRDHAPILRALPFACHAYRDEHLPRPAGR	ATGGCGCGCTTCATGTTCAGCACAGGCATAGAAAACAGCAGCCCGACCATAGAAAACGGCCGAAAACGTATCGATGAGATGGCGGCTAGCAGGCACTATGAGTGCTGGCGGGAGGATTTCGCACTGGTTCAGGAGGACCTCGCGGTGCGAACCCTTCGATACGGACTCCCCCTCTATAAAGTATTCCTGGGTCCAGGCCGTTTCGACTGGGAGTTTTCCGACCTCACATTCGGCGACCTCAAAGCCAGGAAAATCATCCCAATTGCCGATCTGTGCCATTTCGGCGTTCCCGACTGGATCGGCAACTTCCAGAATCCTGATTTCCCGCATCTCTTCGCATCATATGCGAGAGCATTCGCGGAACGGTTCCCCTGGGTGCAGCTTTATACGCCCGTAAACGAGATGTACGTTTGCGCGACCTACTCAGCCGCCTATGGCTGGTGGAACGAGCAACTCCGCAGCGACCAAGGCTTCGTTACGTCCCTGAAAAACATCGTCAAGGCGAACATCCTTGCAATGCACTCGATTCTCGCCGTGAGACCCGACGCCATTTTCGTCCAGAGCGAGTCTTCGGAATATAATCACGCGGACAATCCGAAAGCCATTCCACCCGCGGAATATCTGAACGAACGCCGCTTTCTCTCACTGGACTTGAATTACGGAAACCACGTCAATTCCGAGATGTATCGTTTTCTGCGCGACAACGGGATGACCGACGAAGAATACAAATTCTTTATGAGCGAGCACCTGAAGAGCCACTGCATCATGGGGAACGATTATTATGAAAGGAACGAACACAGCGTCGACGAGCATGGCGTCACCGCCGCCGCCGGCGAAATTTTTGGAGTACAACGAGATCACGCGCCAATATTACGAGCGCTACCGTTTGCCTGTCATGCATACAGAGACGAACACCTGCCAAGGCCCGCGGGGCGATGA	RTL86935.1	90.8	316	21	1	1	308	1	316	2.38e-212	0	glycosyl hydrolase family protein [Hyphomicrobiales bacterium]	1909294	Hyphomicrobiales bacterium	.	Bacteria	PF00232.21	Glyco_hydro_1
IM4_01686	contig_5	CDS	883344	883784	.	+	0	.	.	.	hypothetical protein	MATVQLLADSELSPEAKAVFDDIRATRKSEFVNNFWRALAHDPQTLARTWESLKSIMAPGALDPKVKEMIYIAVSVAHGCPYCVHSHTAGARAKGMSAAEYHELLAVIGMASETNRLVTALGVPIDEAFEVGEASAEPQPQPSSRS	ATGGCTACAGTACAGTTACTCGCCGATTCAGAGCTCTCCCCGGAGGCGAAAGCGGTTTTCGATGACATTCGCGCAACACGAAAGAGCGAATTCGTCAACAATTTCTGGCGTGCGCTGGCCCACGATCCGCAGACGCTCGCTCGGACGTGGGAAAGCCTGAAGTCGATTATGGCGCCTGGCGCGCTCGATCCCAAAGTGAAGGAGATGATCTATATCGCCGTGTCAGTCGCTCATGGGTGCCCATATTGTGTGCATTCCCACACAGCGGGCGCCCGAGCGAAGGGCATGTCGGCCGCGGAATACCACGAGTTGCTCGCCGTTATCGGCATGGCTTCCGAGACAAATCGACTTGTGACGGCGCTTGGCGTGCCGATCGACGAGGCGTTCGAGGTCGGAGAGGCTTCAGCGGAGCCGCAACCTCAACCGTCCTCCCGTTCGTAG	RTL86979.1	100	146	0	0	1	146	1	146	7.23e-97	0	carboxymuconolactone decarboxylase family protein [Hyphomicrobiales bacterium]	1909294	Hyphomicrobiales bacterium	.	Bacteria	PF02627.23	CMD
IM4_01687	contig_5	CDS	883845	884456	.	+	0	.	.	.	hypothetical protein	MSNEMQVEAALANLEAGRFSFRTVDAIKSHIEKMERELAVVRELHGDAIRELKRQEYAVWRLESELTRSNARVYALIRANVLSEATCSQARALASEAKAYGQAGVSKAAELLALLAKKFSDPELRRHLGELGEAAFAQAGMGFRVLEGKARSRLAQIELDRVRKDLEEYLEAAKGRAVSSAHWASAQLRSAGAKLKTRSQDAA	ATGTCCAATGAAATGCAAGTTGAGGCCGCCTTGGCCAATCTCGAAGCCGGTCGTTTCTCTTTCCGCACTGTTGACGCCATCAAAAGTCACATCGAGAAAATGGAGCGCGAACTGGCGGTCGTTCGGGAGCTGCATGGCGACGCCATTCGTGAGCTCAAACGGCAGGAATACGCGGTCTGGCGGCTCGAATCTGAGCTGACGAGATCGAACGCCCGCGTCTATGCGCTGATCAGGGCCAATGTGTTGTCGGAGGCGACATGCAGCCAGGCAAGGGCATTGGCGTCCGAGGCGAAGGCATATGGCCAAGCTGGCGTGAGCAAGGCCGCTGAACTTCTCGCCCTGCTGGCGAAAAAGTTTAGCGACCCCGAACTCCGGCGCCATTTGGGCGAACTGGGCGAGGCGGCTTTCGCGCAAGCCGGGATGGGCTTCCGCGTTTTGGAGGGCAAGGCCCGCTCGCGGCTTGCGCAGATCGAGCTTGACCGGGTCCGTAAAGATCTCGAAGAATATCTCGAGGCGGCCAAGGGTCGCGCTGTGTCTTCGGCCCATTGGGCGAGCGCCCAGCTTCGCTCGGCGGGCGCAAAATTGAAGACGCGGTCGCAGGACGCCGCCTGA	RTL86934.1	99.5	203	1	0	1	203	1	203	2.97e-126	0	hypothetical protein EKK29_08270 [Hyphomicrobiales bacterium]	1909294	Hyphomicrobiales bacterium	.	Bacteria	.	.
IM4_01688	contig_5	CDS	884621	884884	.	-	0	.	.	.	hypothetical protein	MLRKLSLCAALLGGVFMLPSAAPAHEHGGWRDRDRDYSMRDMDRDRDWSRDRDWSYRHDRGRHYGWERGNHYGWGRGETIVGSGPGS	ATGCTTCGTAAACTTTCCCTTTGCGCGGCGCTGCTCGGCGGCGTCTTCATGCTTCCGAGCGCAGCGCCGGCGCATGAACACGGCGGCTGGCGGGACCGAGATCGCGATTACAGCATGCGCGATATGGACCGGGATCGGGATTGGAGTCGAGACAGGGACTGGAGTTACCGCCATGACCGCGGGCGGCATTATGGATGGGAGCGCGGCAACCACTATGGGTGGGGACGCGGCGAGACGATCGTGGGATCGGGACCGGGATCTTGA	RTL86933.1	100	62	0	0	1	62	1	62	5.74e-31	0	hypothetical protein EKK29_08265 [Hyphomicrobiales bacterium]	1909294	Hyphomicrobiales bacterium	.	Bacteria	.	.
IM4_01689	contig_5	CDS	885011	885133	.	-	0	.	.	.	hypothetical protein	MAVLRRIRIILIVLTGLAAGVSWGALEQSPQTREWLSDPG	ATGGCCGTTCTTCGCCGCATTCGCATCATCCTGATTGTTTTGACTGGCCTCGCCGCCGGCGTCTCGTGGGGCGCTCTCGAGCAAAGCCCGCAAACCCGCGAATGGCTCTCCGACCCTGGCTGA	.	.	.	.	.	.	.	.	.	.	.	.	.	.	.	.	.	.
IM4_01690	contig_5	CDS	885457	885822	.	+	0	.	.	.	hypothetical protein	MSDEFASLSDLEILSLIHRANEELERRREAHRENLRADIEQKLKNAGLDLVDLFPEIDGKPVKEKKPAERSGKAVAAKYRNAVSGETWSGRGAHPPQWVKSVLIERGWTIEDFKGSDEFTA	ATGAGTGATGAGTTCGCGAGCCTGTCCGACCTTGAGATTCTGTCCCTGATCCATCGCGCCAATGAGGAGCTCGAGCGGCGCAGGGAGGCGCACAGGGAAAATCTGCGGGCGGACATCGAGCAGAAACTGAAGAACGCGGGTCTCGACCTTGTCGACCTCTTCCCTGAAATCGACGGCAAGCCGGTGAAGGAGAAGAAGCCCGCCGAGCGGTCGGGAAAGGCTGTCGCCGCCAAATACAGGAACGCCGTCAGCGGCGAGACCTGGTCGGGCCGCGGCGCGCATCCGCCGCAATGGGTGAAGTCGGTCCTGATCGAGCGCGGCTGGACCATCGAGGACTTCAAGGGTTCCGACGAATTTACCGCCTGA	RTL86932.1	100	121	0	0	1	121	1	121	2.25e-79	0	H-NS histone family protein [Hyphomicrobiales bacterium]	1909294	Hyphomicrobiales bacterium	.	Bacteria	PF00816.24	Histone_HNS
IM4_01691	contig_5	CDS	885932	887032	.	+	0	yheS_1	.	COG0488	putative ABC transporter ATP-binding protein YheS	MIRIENISKQNGSQILFIEASATLLKGEKAGLVGPNGAGKTTLFRMMTGQELPDEGQVSAERGFTIGYFSQDVGEMAGRSVVTEAMDGAGPVSEVAAELKALEAAMADPDQADDMDEIIARYGEVQARFEELDGYALEGRAREVLAGLNFTQEMMDGDVGALSGGWKMRVALARILLMRPDAMLLDEPSNHLDIESLIWLEEFLKGYEGALLMTSHDREFMNRIVNKIVEIDGGALTTYSGDYEFYEQQRALANKQQQAQFERQQAMLAKEIKFIERFKARASHAAQVQSRVKKLEKIEKVEPPRRRQTILFDFPPAPRSGRTWPLSRTSTRAMARAASTRASTSPCGAASAGASWASMALANRRC	ATGATCCGTATCGAAAACATCAGCAAACAGAATGGCTCCCAAATTCTCTTCATCGAGGCCTCGGCGACGCTTCTGAAAGGCGAAAAAGCCGGACTCGTCGGTCCCAACGGAGCTGGCAAAACCACTCTCTTCCGCATGATGACGGGGCAGGAGCTTCCCGACGAGGGGCAGGTCTCGGCCGAGCGGGGCTTCACGATCGGCTATTTCAGCCAGGATGTCGGCGAAATGGCGGGCCGCAGCGTCGTGACCGAGGCCATGGACGGCGCCGGACCCGTAAGCGAGGTCGCGGCCGAGCTGAAGGCGCTCGAGGCGGCGATGGCCGATCCCGACCAGGCCGACGACATGGACGAGATCATCGCGCGCTATGGCGAAGTCCAGGCGCGCTTCGAGGAGCTCGACGGCTATGCGTTGGAGGGCCGCGCGCGGGAGGTGCTCGCCGGCCTGAACTTCACGCAGGAGATGATGGACGGCGACGTCGGCGCGCTCTCCGGGGGCTGGAAGATGCGCGTGGCGCTCGCCCGAATCCTGCTGATGCGCCCGGACGCCATGCTGCTCGACGAGCCGAGCAACCATCTCGACATTGAAAGCCTCATCTGGCTCGAGGAATTTCTGAAAGGATACGAGGGCGCGCTGCTCATGACGTCGCACGATCGCGAATTCATGAACCGCATCGTCAACAAGATCGTGGAGATCGACGGCGGCGCGCTCACGACCTATTCGGGAGACTACGAGTTCTACGAGCAGCAACGCGCCCTTGCCAACAAGCAGCAGCAGGCGCAGTTCGAGCGCCAGCAGGCGATGCTGGCCAAGGAGATCAAGTTCATCGAGCGCTTCAAGGCCCGCGCGTCTCATGCGGCGCAGGTTCAGAGCCGCGTGAAGAAACTCGAGAAGATCGAGAAGGTGGAGCCGCCCCGGCGCCGGCAGACGATCCTCTTCGATTTCCCGCCAGCGCCGCGCTCGGGGAGGACGTGGCCACTCTCAAGAACGTCCACAAGGGCTATGGCGCGCGCCGCATCTACGAGGGCCTCGACTTCGCCGTGCGGCGCCGCGAGCGCTGGTGCGTCATGGGCGTCAATGGCGCTGGCAAATCGACGCTGCTGA	RTL86931.1	100	321	0	0	1	321	1	321	1.13e-213	0	ABC-F family ATP-binding cassette domain-containing protein [Hyphomicrobiales bacterium]	1909294	Hyphomicrobiales bacterium	.	Bacteria	PF00005.30;PF12848.10	ABC_tran;ABC_tran_Xtn
IM4_01692	contig_5	CDS	886996	887550	.	+	0	ybiT	.	COG0488	putative ABC transporter ATP-binding protein YbiT	MGVNGAGKSTLLRLIAGAARPDAGDVTIGASVKMGYFAQHAMELLDGERTVFETLEDAFPQAGQGSLRTLAGCFGFSGDDSEKKCRVLSGGEKARLVMAKMLYDPPNFLVLDEPTNHLDLATKEMLITALAGYEGAMLFVSHDRRFLAALSNRVLELTPEGLHKYEGGYTEYVARTGQEAPGLH	ATGGGCGTCAATGGCGCTGGCAAATCGACGCTGCTGAGACTGATTGCGGGCGCCGCGCGGCCGGATGCTGGCGACGTGACCATCGGCGCCAGCGTGAAGATGGGCTATTTCGCGCAGCACGCCATGGAGTTGCTCGATGGCGAGCGCACTGTCTTCGAGACGCTCGAGGACGCGTTTCCGCAAGCCGGGCAGGGGTCGCTGCGCACGCTCGCGGGCTGCTTCGGCTTCTCCGGCGACGATTCGGAGAAGAAGTGCCGCGTGCTCTCGGGCGGCGAGAAGGCGCGGCTCGTCATGGCGAAGATGCTCTACGACCCGCCGAATTTCCTTGTCCTCGACGAACCGACGAACCATCTCGATCTTGCGACGAAGGAGATGCTGATCACCGCGCTCGCGGGCTACGAAGGGGCCATGCTCTTCGTCTCGCACGACCGGCGCTTTCTCGCGGCGCTCTCCAACCGCGTTCTCGAGCTGACGCCCGAGGGGCTGCATAAATATGAAGGCGGCTACACCGAATATGTGGCCCGCACGGGACAGGAGGCGCCCGGACTGCATTGA	RTL86931.1	100	184	0	0	1	184	356	539	1.2e-122	0	ABC-F family ATP-binding cassette domain-containing protein [Hyphomicrobiales bacterium]	1909294	Hyphomicrobiales bacterium	.	Bacteria	PF00005.30	ABC_tran
IM4_01693	contig_5	CDS	887594	888166	.	-	0	.	.	.	hypothetical protein	MKQQVSKELHDYWRSLKGARLAPERNDIEFGAIRRLLANVFILQIDCSGRFPLKMCGTRINALWLDEQKERSFQELWDERNRAAIASTLSAVTDEARPVVIGARNGAGDRPRLDLEILLLPLRHFGRTHSLVLGSFALANEPDWLGRMPVGPLQIQSLRVLGSGETSLKLPARRPRLVLHEGGKAGDLFA	ATGAAGCAGCAGGTCTCGAAAGAACTCCACGATTATTGGCGTAGCCTGAAAGGCGCCCGTCTCGCGCCGGAGCGCAATGACATAGAATTCGGCGCGATCCGTCGTCTGCTCGCCAATGTGTTCATTCTTCAGATCGACTGCTCAGGCCGGTTTCCATTGAAAATGTGCGGCACGCGCATCAACGCATTGTGGCTCGACGAGCAGAAGGAACGGTCCTTTCAGGAACTCTGGGATGAGCGCAACCGCGCGGCCATTGCCTCGACGCTCTCCGCCGTGACGGATGAAGCGCGCCCTGTCGTCATCGGCGCCCGCAACGGCGCCGGCGACAGGCCGCGGCTCGATCTGGAGATTTTGCTTCTGCCGCTGCGCCACTTCGGCAGAACGCATTCCCTTGTGCTGGGCTCGTTCGCCCTGGCCAATGAGCCGGACTGGCTCGGACGCATGCCGGTTGGCCCCTTGCAGATTCAGTCCTTGCGCGTCCTGGGGTCGGGGGAAACGTCGTTGAAGCTCCCTGCCCGCCGTCCCCGGCTCGTGCTGCATGAAGGCGGCAAGGCCGGAGACCTCTTCGCCTGA	WP_159725934.1	49.5	198	87	2	1	185	1	198	2.55e-57	0	PAS domain-containing protein [Methylosinus sp. Ce-a6]	2172005	Methylosinus sp. Ce-a6	.	Bacteria	PF07310.16	PAS_5
IM4_01694	contig_5	CDS	888418	890325	.	-	0	.	.	COG1132	putative ABC transporter ATP-binding protein	MSPTDAPRQTTKLGAYRRAFAYFAPDWPWIATLVALIGVSVGVGLLEAWPLAILVDTVLAEDPKRGWLHGYFLAVLPKDRIGQLFGLVVIGLALQVVGYSAWMGRMMINYYLNYWGTTRVRADLFGKLQRLDLGYHQTRPQGDSIYRLTTDAFGPWGIVDIIIGTSVAAVTLTVMTTILLSRSPPLTFAAYSVAPLILWSNWRFGMKIHKRALESKQVDADLTAHIQQAITRVPLAQAFRREPSEFERFEQAVARSVKALLRLNWQEQLYPLARDLILSLGSAIILGYGGWLVYRDQFLAPVAGGMTVGALMIFMDYLRKLWDPLKWLAEFFSKVRTFEAAARRVFFVLDTPEAIRDRPDAAPLPPKPRLLTLDHVTFGYLPGRVVLDDVTATIAPGEMAAFVGPSGTGKSSLLKLMLRFHDPLGGALRLDGQDIRDVKLADLRAHFAFVTQENLMLPASVAENIAYGRPAASRGDIERAAALAGAAAFIDAMPQGYDAILSEGGANLSGGQRQRLAIARALLSEAPFLALDEPTSALDPQNEMMLVGTLHRLKRRRTILLVTHRLNSVVDCDRVFVMDAGRIVERGTHAELLARNGVYACLWRQESSETAPEPQRPFAVAAAPGRKAKKRVIEQ	ATGAGCCCCACCGACGCGCCGCGCCAGACGACCAAGCTCGGGGCGTACAGAAGAGCTTTCGCCTATTTCGCTCCTGATTGGCCCTGGATCGCGACGCTCGTGGCGCTCATCGGCGTCTCGGTTGGCGTCGGCCTGCTGGAAGCCTGGCCGCTCGCGATCCTCGTCGACACGGTGCTCGCCGAAGACCCGAAACGCGGCTGGCTGCACGGCTACTTTCTGGCCGTTCTGCCGAAGGACAGGATCGGCCAGCTCTTCGGCCTCGTCGTCATCGGCCTGGCGCTACAGGTCGTCGGCTATTCGGCCTGGATGGGCCGAATGATGATCAATTATTATCTCAACTACTGGGGAACGACGCGGGTTCGCGCCGATCTTTTCGGCAAGCTGCAACGGCTCGATCTCGGCTACCATCAGACGCGCCCGCAGGGCGACTCCATCTACCGGCTCACGACCGACGCCTTTGGCCCCTGGGGCATCGTCGACATCATCATCGGCACCTCGGTCGCCGCCGTCACGCTGACCGTGATGACGACGATACTTCTCTCGCGCAGCCCGCCGCTCACTTTCGCGGCCTACTCGGTCGCGCCGCTCATCCTGTGGAGCAACTGGCGCTTCGGCATGAAAATTCACAAGCGTGCGCTTGAGTCGAAGCAGGTGGACGCGGACCTCACCGCGCACATCCAGCAAGCGATCACGCGCGTGCCGCTGGCGCAGGCTTTCCGGCGCGAGCCATCCGAATTCGAGCGCTTCGAGCAGGCCGTCGCGCGCAGCGTGAAGGCGCTGCTGCGGCTCAATTGGCAGGAACAGCTTTATCCGCTGGCGCGCGACCTCATCCTGTCGCTCGGCAGCGCCATCATCCTCGGCTATGGCGGCTGGCTCGTCTACCGCGACCAGTTTCTTGCGCCCGTCGCCGGCGGCATGACCGTCGGCGCGCTGATGATCTTCATGGATTACCTGCGCAAGCTGTGGGACCCGCTGAAATGGCTCGCCGAGTTCTTCTCCAAGGTGCGCACGTTCGAAGCGGCCGCGCGTCGCGTCTTCTTCGTGCTGGACACGCCGGAGGCGATCCGGGACAGGCCGGACGCGGCGCCGCTGCCGCCCAAGCCGCGGCTTCTCACGCTCGACCACGTCACCTTCGGCTATCTGCCGGGCCGCGTCGTCCTCGACGACGTCACCGCGACCATCGCGCCGGGCGAGATGGCCGCCTTCGTCGGACCGAGCGGCACGGGCAAGAGTTCGCTCCTGAAGCTGATGCTGCGTTTCCACGATCCGTTGGGAGGCGCGCTACGCCTCGACGGGCAAGACATCCGCGACGTGAAGCTTGCCGACCTGCGCGCGCATTTCGCTTTCGTGACGCAGGAAAATCTCATGCTGCCGGCAAGCGTCGCCGAAAACATCGCCTATGGCCGGCCCGCAGCCAGCCGCGGCGACATCGAACGCGCCGCGGCGCTCGCGGGCGCGGCGGCGTTCATCGACGCCATGCCCCAGGGCTATGACGCCATCCTCAGCGAAGGCGGCGCCAATCTTTCCGGCGGCCAGCGTCAGAGGCTCGCCATCGCCAGAGCCCTGTTGAGCGAAGCCCCGTTCCTCGCGCTCGACGAGCCGACGAGCGCACTCGACCCGCAAAATGAGATGATGCTCGTGGGCACGCTGCACCGGCTGAAACGGCGTCGCACCATCCTTCTCGTCACGCACCGGCTGAACTCCGTGGTGGATTGCGACCGCGTTTTCGTGATGGACGCCGGCCGCATCGTCGAGCGGGGAACGCATGCCGAGCTACTGGCGCGAAACGGCGTCTATGCGTGCCTCTGGCGACAGGAATCGAGCGAGACGGCGCCCGAACCCCAACGGCCGTTCGCCGTCGCCGCCGCGCCCGGCCGCAAGGCAAAAAAGCGCGTCATCGAGCAATAA	RTL86929.1	99.5	635	3	0	1	635	1	635	0	0	ABC transporter ATP-binding protein [Hyphomicrobiales bacterium]	1909294	Hyphomicrobiales bacterium	.	Bacteria	PF00664.26;PF00005.30	ABC_membrane;ABC_tran
IM4_01695	contig_5	CDS	890455	890571	.	-	0	.	.	.	hypothetical protein	MYVRTPRGTQIYTFKKNIGLEKKQTLAPASESDGSAGA	ATGTACGTACGAACACCTAGAGGCACCCAAATCTACACTTTCAAGAAAAACATAGGCTTGGAGAAAAAGCAGACCCTCGCGCCGGCGTCGGAAAGCGACGGAAGCGCAGGCGCGTGA	.	.	.	.	.	.	.	.	.	.	.	.	.	.	.	.	.	.
IM4_01696	contig_5	CDS	890815	891249	.	+	0	gsiB	.	COG3729	Glucose starvation-inducible protein B	MARTHGTEGEKGAHKPKGTMTVQEAGRMGGEVRKEELGPEGYSEIGKMGGEVRKEQLGHEGYSEMGKKGGEARKEQLGPEGYSELGKMGGEARKEQLGPEGYSELGHKGGQRVKQLIEEGKRAEAEGEGMEESEEERPRGKPRH	ATGGCCCGCACACATGGAACGGAAGGCGAGAAGGGCGCGCACAAGCCCAAGGGCACGATGACGGTTCAGGAAGCCGGCCGCATGGGCGGCGAAGTCCGCAAGGAAGAGCTCGGCCCCGAAGGCTACTCGGAAATCGGCAAGATGGGCGGCGAGGTGCGCAAGGAGCAGCTCGGGCACGAAGGCTATTCCGAGATGGGCAAGAAGGGCGGCGAGGCGCGCAAGGAGCAACTCGGTCCCGAAGGCTATTCGGAACTCGGCAAGATGGGCGGCGAGGCGCGCAAGGAGCAGCTTGGCCCGGAAGGTTATTCGGAACTCGGCCACAAGGGCGGCCAGCGCGTGAAGCAGCTCATCGAAGAGGGCAAGCGCGCCGAAGCCGAAGGCGAAGGGATGGAGGAATCCGAAGAGGAGAGGCCCCGCGGCAAACCGCGCCACTGA	WP_165052945.1	87.6	145	17	1	1	144	1	145	2.05e-16	0	hypothetical protein [Methylocystis sp. MJC1] Glucose starvation-inducible protein B [Methylocystis sp. MJC1] hypothetical protein [Methylocystis sp. MJC1]	2654282	Methylocystis sp. MJC1	.	Bacteria	PF00477.20	LEA_5
IM4_01697	contig_5	CDS	891306	891503	.	+	0	.	.	.	hypothetical protein	MAQRQTEQRPGKSGKGQMTVEQAGHLGGERGGKKGGERVKELIEEGKRTEGAGGAGKGGKSRSRH	ATGGCGCAGCGGCAGACTGAGCAGAGGCCGGGAAAATCCGGCAAGGGACAGATGACTGTCGAGCAGGCCGGCCATCTGGGCGGCGAAAGAGGCGGCAAGAAGGGCGGCGAGCGCGTCAAGGAGCTCATCGAGGAAGGCAAGCGCACGGAAGGCGCGGGCGGCGCCGGGAAGGGCGGCAAGTCGAGGTCACGCCACTGA	RTL86927.1	100	65	0	0	1	65	1	65	1.01e-27	0	Em GEA1 (EM1) [Hyphomicrobiales bacterium]	1909294	Hyphomicrobiales bacterium	.	Bacteria	.	.
IM4_01698	contig_5	CDS	891531	891734	.	+	0	.	.	.	hypothetical protein	MPQKHTEPEKPPTRRGQMTVEEAGRLGGHKGGQRVKELIREGKEAEREDAGEDIENTQDEEEEDGEA	ATGCCGCAAAAGCACACTGAACCCGAAAAGCCCCCGACACGGCGCGGTCAGATGACCGTCGAAGAGGCGGGACGGCTCGGCGGCCACAAGGGCGGGCAGCGCGTGAAGGAGTTGATCAGGGAGGGCAAGGAGGCCGAGCGCGAGGACGCCGGCGAAGACATCGAGAACACGCAGGACGAAGAAGAGGAGGACGGCGAAGCCTGA	RTL86926.1	100	67	0	0	1	67	1	67	1.07e-32	0	hypothetical protein EKK29_08230 [Hyphomicrobiales bacterium]	1909294	Hyphomicrobiales bacterium	.	Bacteria	.	.
IM4_01699	contig_5	CDS	891772	891990	.	+	0	.	.	.	hypothetical protein	MPQKQTGSQGGKSAPKGPMTVKEAGKMGGEIRKEELGPEGYSELGHKGGQRVKELIEEGKKAEGSSGKGKKH	ATGCCGCAGAAACAGACAGGGTCGCAGGGCGGAAAATCGGCGCCGAAGGGACCGATGACCGTCAAGGAAGCCGGCAAGATGGGTGGCGAGATCCGAAAGGAAGAACTCGGGCCCGAGGGCTATTCCGAGCTCGGCCACAAGGGCGGCCAGCGCGTGAAGGAGCTCATTGAGGAAGGCAAGAAGGCCGAAGGCTCATCCGGCAAGGGCAAGAAGCACTAA	RTL86925.1	100	72	0	0	1	72	1	72	1.01e-39	0	Em GEA1 (EM1) [Hyphomicrobiales bacterium]	1909294	Hyphomicrobiales bacterium	.	Bacteria	.	.
IM4_01700	contig_5	CDS	892005	892304	.	+	0	.	.	.	hypothetical protein	MPRTTENTGEGRGSGHKGPAKGFAFGVASVTQALHGTSFPISKEDLIRQHGKEEVHWTKESSERLGDILRDVDKDEFLSVADVASAVSESHREGEDEEE	ATGCCACGAACGACCGAAAACACGGGCGAAGGTCGCGGCAGCGGCCACAAGGGTCCCGCCAAGGGCTTCGCTTTCGGCGTGGCGTCGGTGACACAGGCGCTGCACGGGACGAGCTTCCCGATCTCCAAGGAGGATCTGATCCGCCAGCACGGCAAGGAGGAGGTTCACTGGACGAAGGAAAGCTCCGAGCGTCTGGGCGACATTTTGAGGGATGTCGACAAGGATGAGTTCCTGTCCGTCGCCGACGTCGCTTCGGCCGTCTCCGAATCGCACAGGGAAGGCGAGGACGAGGAAGAATAA	RTL86924.1	100	99	0	0	1	99	1	99	2.69e-63	0	hypothetical protein EKK29_08220 [Hyphomicrobiales bacterium]	1909294	Hyphomicrobiales bacterium	.	Bacteria	.	.
IM4_01701	contig_5	CDS	892434	892646	.	+	0	.	.	.	hypothetical protein	MRNALIAFATLGAFAWAGPATARHIGAGAHTHCRMKDDRAKHKNGRLEEKKGCAHWGAHHHHGIHLEGSH	ATGCGCAACGCTCTCATCGCTTTTGCGACTCTTGGCGCCTTCGCCTGGGCGGGTCCCGCCACGGCCCGTCACATCGGGGCCGGCGCACACACGCATTGCCGAATGAAGGACGATCGCGCCAAGCACAAGAACGGCCGCCTTGAGGAGAAGAAGGGATGCGCCCATTGGGGCGCGCATCACCATCACGGCATCCATCTCGAGGGCAGCCACTGA	.	.	.	.	.	.	.	.	.	.	.	.	.	.	.	.	.	.
IM4_01702	contig_5	CDS	892789	894720	.	+	0	thrS	6.1.1.3	COG0441	Threonine--tRNA ligase	MVAVTFPDGASRQFDPGVTGFDIAKSISPSLAKRTVAMTLDGELVDLMKPVRTDARIEFVSRDDPRALELIRHDAAHVLAEAVQELYPGTQVTIGPVIENGFYYDFHRAEPFTPEDLPAIEKKMREIIARDAPIVREEWDRDHAKTWFVAKGETFKGELIDSIKSDEPLSVYKQGHWLDLCRGPHLPSVGKIGNAFKLMKVAGAYWRGDSTKPMLSRIYGTAWTTQEELDAYLHRLEEAERRDHRRLGREMDLFHFQEEGPGAIFWHPKGWTLFQTLVSYMRRKQKAAGYTEVNTPQVLDRALWETSGHWQTYRENMFVTKTEDERVFAIKPMNCPGHVQIFKNGLKSYRDLPVKIAEFGIVHRYEPSGALHGMMRVRAFTQDDAHIFCSEDQIMDEALKINDLILTIYRDFGFEDVVVKLSTRPEKRVGSDEAWDKAEAALGRVLEELARRGLKTSVQEGEGAFYGPKLEYTLRDAIGREWQCGTTQVDFNLPVRFGAFYIGADSEKKTPVMIHRAMFGSLERFTGILIEHFAGHLPLWLSPLQIVVCTITQEADDYAYEVAAAARKLGMNVDVDARNEKITYKVREHSHAKVPVLLVAGKKEAAERTISMRRLGSQQQTQLGIDEALTLLAQEATPPDVRG	ATGGTTGCGGTTACATTCCCCGACGGGGCGTCCCGTCAGTTCGATCCCGGCGTCACGGGCTTCGACATCGCCAAGAGCATTTCCCCGTCCCTCGCCAAGCGCACGGTCGCCATGACGCTCGACGGCGAACTCGTCGATCTGATGAAGCCCGTCCGCACGGACGCGAGAATCGAATTCGTCTCGCGCGACGATCCGCGCGCGCTGGAGCTCATCCGCCACGACGCCGCCCATGTGCTGGCCGAGGCCGTGCAGGAGCTTTATCCCGGCACGCAGGTGACGATCGGCCCGGTGATCGAGAACGGCTTCTATTATGATTTCCATCGCGCCGAGCCCTTCACGCCGGAGGACCTCCCGGCGATCGAGAAGAAGATGCGCGAGATCATCGCACGCGACGCGCCGATCGTCCGCGAGGAATGGGACCGCGATCACGCCAAGACATGGTTCGTCGCCAAGGGCGAAACCTTCAAGGGCGAACTGATCGACAGCATCAAGTCGGACGAGCCGCTGAGCGTCTACAAGCAGGGCCACTGGCTCGATCTCTGTCGCGGACCGCATCTGCCGTCGGTCGGCAAGATCGGCAACGCCTTCAAGCTGATGAAGGTCGCGGGCGCCTATTGGCGCGGCGACTCGACCAAGCCCATGCTCTCCCGCATCTACGGCACGGCCTGGACGACACAGGAAGAGCTCGACGCCTATCTCCATCGTCTGGAGGAAGCCGAGCGCCGCGACCATCGGCGCCTTGGGCGTGAGATGGATCTCTTCCATTTCCAGGAAGAAGGGCCGGGCGCGATCTTCTGGCACCCGAAAGGCTGGACGCTGTTCCAGACGCTCGTCTCCTACATGCGGCGCAAGCAGAAGGCCGCGGGCTATACGGAGGTGAACACGCCGCAGGTGCTGGACCGCGCCCTGTGGGAAACCTCGGGCCATTGGCAGACCTATCGCGAGAACATGTTCGTCACCAAGACGGAGGACGAGCGCGTCTTCGCGATCAAGCCGATGAACTGCCCCGGACATGTGCAGATCTTCAAGAACGGGCTGAAGTCCTATCGCGACCTGCCCGTTAAGATCGCCGAGTTCGGCATCGTGCATCGCTACGAGCCTTCGGGTGCGTTGCACGGCATGATGCGCGTGCGCGCCTTCACCCAGGACGACGCGCACATCTTCTGTTCGGAAGACCAGATCATGGACGAGGCGCTGAAGATCAACGACCTCATCCTGACGATCTACAGGGACTTCGGATTCGAGGATGTCGTCGTGAAGCTCTCGACGCGCCCCGAGAAGCGCGTCGGCTCGGACGAAGCCTGGGACAAGGCGGAAGCCGCCCTCGGGCGCGTTCTGGAGGAACTCGCGCGGCGCGGGCTCAAGACCAGCGTGCAGGAAGGCGAGGGCGCCTTCTACGGGCCGAAGCTCGAATACACATTGCGCGACGCCATCGGCCGCGAGTGGCAGTGCGGCACGACCCAGGTCGACTTCAACCTGCCGGTCCGTTTCGGCGCGTTCTACATCGGCGCGGACAGCGAGAAGAAGACGCCGGTGATGATCCACCGCGCCATGTTCGGCTCGCTGGAACGCTTTACGGGCATATTGATCGAGCATTTCGCCGGCCATCTGCCGCTGTGGCTGTCGCCCCTCCAGATCGTCGTCTGCACGATCACGCAGGAGGCCGACGACTACGCCTATGAGGTGGCGGCCGCCGCGCGCAAGCTCGGGATGAATGTCGACGTGGACGCGCGCAACGAGAAGATCACCTACAAGGTGCGCGAACACTCGCACGCCAAGGTCCCGGTGCTTCTCGTCGCGGGCAAGAAGGAGGCGGCCGAGCGCACGATTTCCATGCGCCGCCTCGGCTCGCAGCAGCAGACCCAGCTCGGCATCGACGAGGCGCTGACACTTCTCGCGCAAGAGGCCACGCCGCCCGACGTCAGGGGGTGA	RTL86922.1	99.5	642	3	0	1	642	1	642	0	0	threonine--tRNA ligase [Hyphomicrobiales bacterium]	1909294	Hyphomicrobiales bacterium	.	Bacteria	PF02824.24;PF07973.17;PF00587.28;PF03129.23	TGS;tRNA_SAD;tRNA-synt_2b;HGTP_anticodon
IM4_01703	contig_5	CDS	894723	895817	.	-	0	sadH	1.-.-.-	.	Putative oxidoreductase SadH	MPASLAQHGEPVVVVTGASAGVGRAVAVAFARRGCRVALLARSPEGLDGAAKDVAAAGGEAFELVADVSNPDDVFAAADAVVARWGRIHVWVNDAMETVVGPVDTITPQEFRRVTEVTYLGAVHGALAALRHMRGRDEGHIIQIGSALSYRAIPLQSAYCAAKFAIRGFTDSLRAELLHDRSGIRLTMVQLPGVNTPQFDWSHMHFSHRHQPIGSVYEPEAVAEAVVGAVEARRAPRELWLGAPTVQSIIGQMIAPGFLDRYLARNAYEKQISIDPVRPGDPDELIAPDDRDHGARGRFTWRAKDSLIAVDPAYLRGGGLLAALGLLAGAFFWGRKTGGSARTRPALSPSLPRMAGEGSRSRGF	ATGCCGGCTTCCCTCGCACAACATGGCGAACCAGTCGTCGTCGTCACCGGCGCCTCCGCCGGCGTCGGACGCGCCGTCGCCGTCGCTTTCGCCCGGCGCGGCTGTCGCGTCGCCTTGCTCGCGCGGAGTCCCGAGGGCCTCGACGGAGCGGCGAAGGACGTCGCGGCGGCAGGCGGCGAAGCCTTCGAGCTTGTCGCCGACGTCTCCAATCCCGACGACGTTTTCGCGGCTGCCGACGCCGTCGTCGCCCGCTGGGGACGCATTCATGTGTGGGTGAACGACGCCATGGAGACGGTCGTCGGACCTGTGGACACGATCACGCCGCAGGAATTCCGACGGGTGACCGAAGTGACCTATCTCGGCGCGGTGCATGGCGCGCTCGCGGCTCTGCGTCACATGCGCGGGCGCGACGAGGGCCATATCATCCAGATCGGTTCGGCGCTTTCCTATCGCGCGATTCCGCTGCAATCGGCCTATTGCGCGGCGAAGTTCGCCATCCGGGGCTTTACGGATTCGCTGCGTGCCGAACTCCTGCACGACAGGAGCGGCATTCGCCTCACCATGGTTCAGCTGCCGGGCGTCAACACGCCGCAATTCGACTGGTCGCACATGCATTTCTCGCATCGTCACCAGCCGATCGGCTCCGTCTATGAGCCTGAGGCGGTGGCCGAGGCGGTCGTCGGCGCCGTCGAGGCGCGGCGCGCGCCGCGCGAACTCTGGCTCGGGGCGCCGACGGTCCAATCCATCATCGGACAAATGATCGCGCCCGGCTTTCTCGATCGCTATCTCGCGCGCAACGCCTATGAAAAGCAGATTTCCATCGACCCGGTGCGTCCCGGCGATCCCGACGAGCTCATCGCGCCCGACGACAGGGACCATGGCGCGCGCGGTCGCTTCACATGGCGGGCGAAAGATAGCCTGATCGCCGTCGACCCGGCTTATTTGCGTGGTGGCGGATTGCTTGCGGCGCTCGGCCTGCTGGCCGGCGCCTTTTTCTGGGGGAGGAAGACGGGCGGCTCAGCGAGAACGCGCCCCGCCCTCTCCCCATCCCTCCCCCGCATGGCGGGAGAGGGCTCGCGGTCGCGGGGGTTTTGA	RTL86921.1	98.1	364	7	0	1	364	1	364	5.14e-253	0	SDR family NAD(P)-dependent oxidoreductase [Hyphomicrobiales bacterium]	1909294	Hyphomicrobiales bacterium	.	Bacteria	PF00106.28	adh_short
IM4_01704	contig_5	CDS	895906	897177	.	-	0	bglA_1	3.2.1.21	.	Beta-glucosidase A	MAHFMFSTGIENSCPTIQHGRKRIDEMELCGHYRRWREDFELVQDLGVRTLRYGLPLCLTWLGPDRYDWEFADLTFGDLERRGIIPIADLCHFGVPDFIGNFQNPDFPRLFARYAHAFAKRFPAVQLYTPINEMFVCATFSAAYGWWNEQMTTDRGFVTALKHIVKANVQAMHTILAARPDAIFVQSESTEYFHAENPAAIGPSETLNERRFLSLDLNYGRPVNSEMFRFLMDNGMKLEEYKFFMQRHLKSHCIMGNDYYGANEHNVSADGKTTSSGEIFGYNEITRQYYERYRLPVMHTETNTAEGPRGDEAVRWLRKEWANVLRVRNSGMPIVGFTWYSLTDQIDWDVALREARGKVCPLGLYDLDRKPRAVGLAYKQLIKDWREVLPAQSVCLTVPLAPYGHRQAPCPAPAQATEQAQPH	ATGGCCCATTTCATGTTCAGCACGGGGATAGAGAACAGCTGTCCGACGATCCAGCACGGCCGAAAGCGAATCGACGAGATGGAGCTTTGCGGGCATTACCGGCGCTGGCGCGAGGACTTCGAGCTGGTGCAGGACCTCGGCGTCAGAACGCTGCGCTACGGCCTGCCGCTGTGCCTCACCTGGCTCGGTCCCGACCGTTATGACTGGGAATTCGCCGATCTGACCTTCGGCGATCTCGAGCGGCGGGGAATCATTCCGATCGCGGACCTTTGCCATTTCGGCGTCCCGGACTTCATCGGCAATTTCCAGAACCCCGACTTCCCGCGTCTCTTCGCGCGCTACGCGCACGCCTTCGCCAAACGCTTTCCCGCGGTGCAGCTCTATACGCCGATCAACGAGATGTTCGTTTGCGCGACCTTCTCCGCCGCCTATGGCTGGTGGAACGAGCAGATGACGACCGACCGGGGCTTCGTCACGGCGCTCAAACACATCGTGAAGGCCAATGTACAGGCGATGCACACGATCCTCGCCGCGCGGCCCGACGCCATCTTCGTTCAAAGCGAATCGACGGAATATTTCCACGCCGAAAACCCCGCTGCGATCGGTCCGTCGGAGACGCTCAACGAGCGGCGATTCCTCTCGCTCGATCTCAACTATGGCCGTCCGGTCAATTCCGAGATGTTCCGGTTCCTGATGGACAACGGCATGAAGCTCGAGGAATACAAGTTCTTCATGCAGCGGCATCTCAAGAGCCATTGCATCATGGGCAATGATTACTACGGCGCCAATGAGCACAATGTCTCGGCGGATGGAAAGACGACGTCGTCCGGCGAGATTTTCGGCTACAACGAAATCACCCGCCAATATTACGAACGCTACCGCCTGCCGGTGATGCATACGGAGACGAATACGGCCGAGGGTCCGCGCGGCGACGAGGCGGTGCGCTGGCTACGCAAGGAATGGGCGAATGTGCTGCGCGTCAGAAACAGCGGCATGCCCATCGTCGGCTTCACCTGGTATTCGCTCACGGATCAGATCGACTGGGACGTTGCGCTTCGGGAGGCGCGCGGCAAGGTGTGCCCGCTCGGTCTTTACGATCTCGACCGCAAACCGCGCGCCGTCGGCCTCGCCTACAAGCAGCTCATCAAGGACTGGCGCGAGGTGCTGCCCGCGCAAAGCGTCTGTCTCACCGTGCCGCTCGCGCCCTATGGCCACAGGCAAGCGCCATGCCCCGCGCCCGCGCAGGCAACGGAACAGGCCCAGCCCCATTAA	RTL86920.1	99.8	423	1	0	1	423	1	423	0	0	glycosyl hydrolase family protein [Hyphomicrobiales bacterium]	1909294	Hyphomicrobiales bacterium	.	Bacteria	PF00232.21	Glyco_hydro_1
IM4_01705	contig_5	CDS	897330	897623	.	-	0	rpmB	.	COG0227	50S ribosomal protein L28	MSRRCELTGKGVQTGNLVSHSNRKTRTRFLPNLVNVTLASEALARSVRLRISAAALRSVEHRGGLDAFLAKARVDELSQGARALKREIEKKQAGATA	ATGTCCCGGCGTTGCGAGCTGACTGGCAAGGGCGTGCAGACGGGCAATCTCGTCAGCCACTCCAATCGCAAGACGCGCACGCGTTTCCTGCCCAACCTCGTCAATGTGACGCTGGCCTCTGAGGCTCTGGCCCGCTCGGTGCGTCTGCGCATCTCGGCCGCCGCGCTGCGGTCGGTCGAGCATCGCGGCGGCCTCGACGCCTTCCTGGCCAAGGCCCGCGTCGATGAGCTGTCGCAGGGCGCTCGCGCGCTCAAGCGCGAGATCGAGAAGAAGCAGGCCGGCGCGACCGCCTGA	WP_016920348.1	95.9	97	3	1	1	97	1	96	2.97e-50	0	50S ribosomal protein L28 [Methylocystis parvus] 50S ribosomal protein L28 [Methylocystis parvus]	134	Methylocystis parvus	.	Bacteria	PF00830.22	Ribosomal_L28
IM4_01706	contig_5	CDS	898026	898916	.	+	0	mtdB	1.5.1.-	.	NAD(P)-dependent methylenetetrahydromethanopterin dehydrogenase	MAKAILHMLSTLKHMSPFDVNMALDAGYDAAIPYTNVTLDEVTALVQDAMFSRAPSAALKTGIFFAGRDAVLALDMLEAAKKALLKPFEVSLFADPYGSFTTAGAMVACTEKVLREKKNRELKGARIVIYGATGVVGYSSAVIAALEGAEVTIVGYSGLDRVAKQADEMNKRFNIKVTPADGSSHEMVRELLMKHEIALCAARAGVQVLSKDDLSAAKDLLIAADVNAVPPLGVEGCGLHDNGVVVSAHGALGIGALAIGNVKYGTESGLFKQMVTSDKPLCLDFRHAFALARQLV	ATGGCCAAAGCAATTCTCCATATGCTGAGCACGTTGAAGCATATGAGCCCCTTCGACGTGAACATGGCCCTGGACGCCGGCTACGACGCCGCGATTCCCTATACAAATGTGACGCTCGACGAGGTCACCGCGCTGGTGCAGGACGCCATGTTCTCCCGCGCGCCCTCCGCCGCCCTCAAGACCGGCATCTTCTTTGCGGGCCGCGACGCGGTGCTCGCCCTCGACATGCTCGAGGCGGCCAAGAAGGCGCTGCTGAAGCCCTTCGAAGTGTCGCTCTTTGCCGACCCCTATGGCTCCTTCACCACCGCCGGCGCGATGGTCGCCTGCACCGAGAAGGTGCTGCGCGAGAAGAAGAACCGCGAGCTGAAGGGAGCCCGGATCGTCATTTACGGCGCGACCGGCGTCGTGGGCTATTCCTCTGCGGTCATCGCGGCGCTGGAAGGCGCCGAGGTGACGATCGTCGGCTACAGCGGCCTCGACCGCGTCGCCAAGCAGGCCGACGAAATGAACAAGCGTTTCAACATCAAGGTGACGCCGGCGGACGGCAGCAGCCACGAAATGGTGCGCGAGTTGCTGATGAAGCATGAGATCGCGCTCTGCGCCGCCCGCGCGGGCGTGCAGGTGCTTTCAAAGGATGACCTCTCGGCGGCCAAGGACCTGCTGATCGCCGCCGACGTGAACGCCGTGCCGCCGCTCGGCGTCGAGGGCTGTGGCCTGCACGACAATGGCGTCGTCGTCTCCGCGCATGGCGCGCTGGGCATTGGCGCGCTCGCGATCGGCAATGTGAAATACGGCACGGAGTCCGGCCTCTTCAAACAGATGGTCACTTCGGACAAGCCGCTCTGCCTCGATTTCCGCCACGCCTTCGCGTTGGCGCGTCAGCTCGTCTGA	RTL86918.1	100	296	0	0	1	296	1	296	2.37e-201	0	methylenetetrahydromethanopterin dehydrogenase [Hyphomicrobiales bacterium]	1909294	Hyphomicrobiales bacterium	.	Bacteria	PF09176.14	Mpt_N
IM4_01707	contig_5	CDS	899085	899594	.	+	0	fae_2	4.2.1.147	COG1795	5%2C6%2C7%2C8-tetrahydromethanopterin hydro-lyase	MALINKMLVGESLVGEGNEVAHIDLIMGPRGSAAELAFANALVNNKDGFTTLLAVVAPNLLCKPNTILFNKVTIKGAKQAVQMFGPAQHGVAKAVADSVAEGVIPVSEADDLFISVGVFIHWDASDDKKIQDYNYQATKEAIARAVRGEPKASEVVAKRNEAKHPFAPN	ATGGCTTTGATCAACAAGATGCTGGTCGGCGAGTCGCTCGTCGGCGAGGGCAACGAAGTCGCTCACATCGACCTCATCATGGGTCCGCGCGGCTCGGCCGCCGAGCTGGCTTTCGCCAATGCGCTCGTCAACAACAAGGACGGCTTCACGACGCTGCTCGCGGTCGTTGCGCCGAACCTGCTCTGCAAGCCGAACACGATCCTCTTCAACAAGGTCACCATCAAGGGCGCCAAGCAGGCCGTCCAGATGTTCGGCCCGGCCCAGCACGGCGTCGCCAAGGCCGTTGCGGATTCGGTCGCCGAGGGCGTGATCCCGGTTTCGGAAGCCGACGACCTGTTCATCTCGGTCGGCGTGTTCATCCACTGGGACGCCAGCGACGACAAGAAGATCCAGGACTACAACTATCAGGCCACGAAGGAAGCCATCGCTCGCGCCGTTCGCGGCGAGCCGAAGGCCTCCGAAGTCGTCGCCAAGCGCAACGAAGCCAAGCACCCCTTCGCTCCGAACTGA	RTL86917.1	100	169	0	0	1	169	1	169	1.14e-111	0	formaldehyde-activating enzyme [Hyphomicrobiales bacterium]	1909294	Hyphomicrobiales bacterium	.	Bacteria	PF08714.14	Fae
IM4_01708	contig_5	CDS	899688	900734	.	+	0	.	.	.	hypothetical protein	MTAIIGWDIGGAHVKAARAENGRLVAITQRACAPHLGLAHLEAPIRETLASLGPAAQHRITMTAELSDAFEDRTHGVVSVAAIAAHEIGGDILFYAGALGLVPRARVADAARSIASANWRASAELVARQCGEALFIDIGSTTTDLVPIHNGRVSALGDSDAERLCHGELAYAGFSRGAPQAYVKHAPVDGCWTPLVNEAFASMADVRRVLGDLPEGESDADMSPTADGRPKTIAASRARLARLVGRDGLDLSSAQIEALADYFARAQLRAIEDQIALQASQGAVFAGAPFVGAGIGRALVARLANLQNRAYLDFADFLEAPNALAAASGNCAAAASLALLPPERIIKG	ATGACTGCGATCATCGGATGGGACATTGGCGGCGCCCATGTAAAAGCGGCGCGGGCGGAAAACGGGCGGCTGGTCGCCATCACGCAGCGCGCCTGCGCGCCGCATCTCGGCCTTGCGCATCTGGAAGCGCCGATACGTGAGACGCTCGCGAGCCTGGGCCCGGCGGCGCAGCACCGTATCACCATGACGGCGGAGCTTTCCGACGCCTTCGAAGATCGAACGCATGGGGTCGTCTCGGTCGCCGCCATCGCCGCACATGAAATAGGCGGCGATATACTCTTCTACGCTGGCGCCCTTGGATTGGTGCCGCGAGCCCGCGTCGCGGACGCGGCCAGATCCATCGCTTCCGCCAATTGGCGGGCAAGCGCCGAACTCGTAGCGCGGCAGTGCGGCGAGGCGCTGTTCATCGACATCGGCTCGACGACCACGGACCTCGTTCCGATTCACAACGGCCGCGTCAGCGCGTTGGGCGACTCCGACGCCGAGCGGCTTTGTCATGGCGAATTGGCCTATGCGGGCTTTTCGCGAGGCGCGCCGCAAGCCTATGTGAAGCACGCTCCCGTCGACGGGTGTTGGACGCCGCTCGTAAACGAGGCCTTCGCCTCCATGGCGGACGTGCGGCGGGTTCTCGGCGATCTGCCCGAAGGGGAGAGCGACGCGGACATGTCGCCGACCGCCGACGGGCGGCCGAAGACCATTGCCGCGTCGCGCGCGCGACTCGCCCGTCTCGTCGGCCGCGATGGGCTCGATCTGTCGTCGGCGCAGATCGAGGCCCTGGCCGACTATTTCGCGCGAGCGCAATTACGCGCGATCGAAGATCAGATCGCCCTACAGGCGTCGCAGGGCGCTGTTTTTGCGGGAGCGCCCTTTGTCGGCGCGGGGATTGGCCGCGCCCTCGTTGCGCGGCTCGCAAATCTGCAAAATCGCGCATATCTCGATTTCGCTGACTTCCTCGAGGCGCCGAATGCCTTGGCGGCGGCGAGCGGCAATTGCGCCGCGGCTGCGTCGCTCGCTCTCTTGCCGCCTGAACGGATCATTAAAGGCTAA	RTL86916.1	98.9	348	4	0	1	348	1	348	6.79e-234	0	H4MPT-linked C1 transfer pathway protein [Hyphomicrobiales bacterium]	1909294	Hyphomicrobiales bacterium	.	Bacteria	PF01968.21	Hydantoinase_A
IM4_01709	contig_5	CDS	900770	902308	.	+	0	.	.	.	hypothetical protein	MKNWHVVASAVCFTSASSVLLASSFSLLPALLVLGGVAAVNILFAGGNFGAALQRPVEWRWLATCAAVALLLTLLGGEGHLFFSKDDWLGRDAVLADLVGRSMPVLYHHEGGDFILRAPLGMYLFPAAIGRIAGLPAAHLAMAAQTTGLLSTFFYAVTLVWPRGRLAFIFLFVCFSGLDSIPVLLKTGAASLLRVPAFWVDIGYFPPNLAQFFWAPPHALPGWWFAALAGLYVRREIDLAALAAASLPLLLWSPLALMGGVLIFIPLALLSPREIARPRVALACMCAAGFLPVLAYLRAGAEDVPHRLQVFDEGFLDQYLLLVIFGLTQIAVVFLFWKRIGAWFRPVLAISVILLLLIPLFSMGYMNDVTQRVSIAPRALLAFGYNALLIECFLSRAWLALASGALVVLISAISPALELYDTLTTPRFSISDCNLLTVYRKHNHDRYLPTYIAAVESFPSWLFPAGPQKAALEVETRLCWPDRIYGEKLFNWLKPENRIWLRAPSPQELAEP	TTGAAAAATTGGCATGTCGTCGCGAGCGCCGTCTGTTTCACCTCGGCAAGTTCTGTGCTGCTCGCATCGAGCTTCTCGCTTTTGCCGGCGCTTCTCGTTCTCGGAGGCGTCGCCGCCGTAAATATTCTCTTCGCCGGCGGCAATTTCGGGGCCGCGCTGCAACGGCCGGTGGAGTGGCGTTGGCTGGCGACCTGCGCGGCCGTCGCGCTCTTGCTGACGCTGCTGGGCGGCGAGGGGCATCTGTTCTTCTCGAAAGATGATTGGCTCGGGCGCGACGCCGTGCTCGCCGACCTCGTCGGCCGTTCCATGCCTGTCCTCTATCATCACGAAGGCGGCGATTTCATACTCCGCGCGCCGCTCGGCATGTATCTCTTTCCAGCCGCAATCGGCAGGATCGCGGGCCTTCCGGCCGCGCATCTCGCGATGGCGGCGCAGACCACGGGCCTGCTCTCGACTTTCTTTTACGCCGTCACGCTCGTCTGGCCGCGCGGCCGGCTGGCCTTCATCTTTTTGTTTGTCTGTTTCAGCGGGCTCGACAGCATTCCCGTTCTCTTGAAAACCGGGGCTGCGTCGCTCTTGCGTGTCCCCGCCTTCTGGGTCGACATCGGCTATTTTCCGCCCAATCTCGCGCAGTTTTTTTGGGCGCCGCCCCATGCGTTGCCAGGCTGGTGGTTTGCGGCGCTCGCCGGACTCTATGTCCGCCGGGAGATCGACCTCGCCGCTCTCGCGGCGGCGAGCTTGCCGCTTTTGTTGTGGTCGCCGCTCGCCCTTATGGGCGGCGTCCTGATCTTTATCCCCCTTGCGCTGCTCTCGCCTCGCGAGATCGCGCGGCCGCGAGTCGCGCTCGCCTGTATGTGCGCGGCCGGGTTTCTACCGGTCCTCGCCTATCTTCGGGCCGGCGCAGAGGATGTGCCGCATCGCCTCCAGGTCTTCGATGAAGGATTTCTGGATCAATATCTTCTGCTCGTGATTTTCGGCCTGACGCAGATCGCGGTCGTCTTCTTGTTCTGGAAAAGGATCGGAGCCTGGTTTCGGCCGGTCCTTGCGATCTCGGTCATTCTCCTGTTGCTGATTCCGCTCTTCAGCATGGGCTATATGAATGACGTCACGCAGCGGGTTTCGATCGCGCCGCGGGCGCTCCTGGCCTTCGGCTACAATGCGCTGCTGATTGAATGTTTCTTGTCGCGGGCTTGGCTGGCGTTGGCCTCGGGCGCGCTCGTTGTCCTGATCAGCGCCATATCGCCCGCGCTCGAACTCTACGACACGCTGACGACGCCTCGATTCTCCATCAGCGACTGCAACTTGCTGACCGTTTACCGCAAGCATAACCACGATCGCTATTTGCCGACATATATCGCCGCCGTGGAGTCCTTCCCGTCCTGGCTTTTCCCTGCCGGTCCACAAAAAGCGGCTCTCGAAGTCGAAACGCGTCTGTGCTGGCCCGATCGGATATATGGGGAGAAGCTTTTCAACTGGCTCAAACCCGAGAATCGCATCTGGCTTCGCGCCCCCTCTCCACAGGAGCTGGCGGAGCCGTAG	RTL86915.1	98.6	512	7	0	1	512	1	512	0	0	hypothetical protein EKK29_08175 [Hyphomicrobiales bacterium]	1909294	Hyphomicrobiales bacterium	.	Bacteria	.	.
IM4_01710	contig_5	CDS	902318	902887	.	-	0	.	.	.	hypothetical protein	MPLIHECVVTTLSPDGRPHVAPLGLIEEGAHWIAAPFRPSTTLFNLEHGKKFTASFTDDARVFAGLVTGVRSFPLTDIEGWPAPRLSGALAHAELEIIRVEEDETRPRFFCRVRHTESHRPFLGMNRARAAVLEAAILATRLGRLSREKIESELAYLQIAIEKTAGDAEREAWDVVMKKIESHLDKEAG	ATGCCTCTGATTCATGAGTGCGTCGTCACGACGCTGTCCCCGGACGGGCGCCCGCATGTGGCGCCGCTCGGCCTCATCGAGGAGGGCGCGCATTGGATCGCCGCCCCCTTCCGGCCCTCGACCACCCTGTTCAATCTCGAACATGGCAAGAAATTCACGGCGAGCTTTACGGATGATGCGCGCGTCTTCGCGGGCCTGGTGACGGGCGTGCGCAGCTTCCCGCTCACCGACATCGAAGGCTGGCCTGCGCCCCGCCTCTCCGGCGCCCTCGCCCATGCGGAGCTGGAAATCATCCGCGTCGAGGAGGACGAGACTCGCCCGCGCTTCTTCTGCCGCGTGAGACACACGGAATCGCACCGGCCGTTTCTCGGCATGAACCGCGCCCGCGCCGCCGTGCTGGAGGCGGCCATTCTCGCGACGCGGCTTGGGCGCCTGTCCCGCGAGAAGATCGAAAGCGAGCTCGCCTATCTCCAGATCGCAATCGAGAAGACCGCCGGCGACGCAGAGCGCGAAGCATGGGACGTGGTGATGAAGAAGATCGAATCTCATCTCGATAAAGAGGCGGGCTGA	RTL86914.1	98.4	189	3	0	1	189	1	189	2.24e-130	0	DUF447 family protein [Hyphomicrobiales bacterium]	1909294	Hyphomicrobiales bacterium	.	Bacteria	PF04289.15	DUF447
IM4_01711	contig_5	CDS	902871	904289	.	-	0	.	.	.	hypothetical protein	MSERLLFLTGHLAYPRLERMVASFGEAARDWRIFDIGVKVAALMTQDIILRRLPRPVEADRVILPGRCRADLETLSDEFGVRFERGPEEIADLPAYLGRGGVAPDLSRYDMRIFAEIVDASKMSVAAVLDKARELTRAGADVIDLGCLPDTPFEHMEETIAALKAEGLKVSVDSANVEELKRAVAAGADHLLSLDEDTLAILPDNSALVPVLVPRPHGDLDSLQRAASIARARGIDFILDPILDPIHFGFAASVARYVELRAREPEAEIMMGTGNLTELTDADTAGITAAMLGICSELHIRHLLTVQVSPHTRRTLQEHDAARRLMYAARADRALPKGYSDALLQVHDKRPYAATPAEIAELARELRDANFRIETTQDGVHIFAKHFHAVEKDAMALFPHLNVEQDGAHAFYLGAELMKAELAFKLGKRYRQDEPLGFGVAMDIDEEEATRFKEAGHTMRKAGEGKGNASDS	ATGAGCGAGCGCCTTCTATTCCTCACCGGACATCTCGCCTATCCGCGGCTGGAGCGGATGGTGGCGAGCTTCGGCGAGGCGGCGCGCGACTGGCGCATCTTCGACATTGGCGTGAAGGTCGCGGCGCTGATGACGCAGGACATCATCCTGCGCCGCCTGCCCCGCCCGGTTGAAGCCGACCGCGTCATTCTGCCGGGCCGCTGCCGCGCCGATCTCGAAACGCTCAGCGATGAATTCGGCGTGCGCTTCGAGCGCGGACCGGAGGAGATCGCCGACCTTCCGGCCTATCTCGGACGCGGCGGCGTCGCGCCCGATCTCTCCCGCTACGACATGCGCATTTTCGCCGAGATCGTCGACGCCTCGAAGATGAGCGTGGCGGCGGTTCTGGACAAGGCGCGCGAACTGACCCGCGCCGGCGCCGATGTGATCGATTTGGGCTGCCTGCCCGACACGCCCTTCGAGCACATGGAAGAAACGATCGCCGCGCTGAAGGCGGAGGGGCTGAAGGTTTCGGTCGATTCGGCCAATGTCGAGGAATTGAAACGCGCGGTCGCGGCCGGCGCCGATCATCTCCTGAGCCTCGACGAAGATACGCTTGCGATATTGCCCGACAATTCGGCCCTCGTTCCGGTGCTGGTGCCCCGCCCGCATGGCGATCTCGACTCCCTCCAGCGCGCCGCCAGCATCGCCCGCGCGCGGGGAATCGACTTCATTCTCGATCCCATTCTCGACCCCATCCACTTTGGATTCGCGGCCTCCGTTGCGCGTTACGTGGAGCTGCGCGCGCGGGAGCCCGAGGCCGAGATCATGATGGGCACGGGCAATCTCACCGAACTCACGGACGCGGACACAGCCGGCATAACGGCGGCGATGCTCGGGATATGTTCGGAGCTTCATATCCGCCATCTGCTCACCGTGCAGGTCAGCCCGCACACCCGGCGCACGCTTCAGGAGCACGACGCCGCGCGACGTCTGATGTACGCCGCGCGCGCCGACCGCGCGCTGCCGAAGGGCTATAGCGACGCGCTGTTGCAGGTGCACGACAAGCGACCCTATGCCGCGACCCCGGCGGAAATCGCCGAGCTCGCCCGCGAATTGCGCGACGCCAATTTCCGCATCGAGACGACGCAGGACGGCGTGCACATTTTCGCCAAGCACTTCCACGCGGTGGAAAAGGACGCGATGGCTCTCTTTCCGCATCTCAATGTCGAGCAGGACGGCGCGCACGCCTTCTATCTCGGCGCGGAGCTGATGAAGGCCGAGCTCGCCTTCAAGCTCGGCAAGCGTTACCGCCAGGACGAACCGCTCGGCTTTGGCGTCGCCATGGACATCGACGAGGAAGAAGCGACCCGCTTCAAGGAAGCGGGGCACACCATGCGCAAGGCGGGCGAGGGAAAAGGAAATGCCTCTGATTCATGA	RTL86913.1	99.4	472	3	0	1	472	1	472	0	0	dihydropteroate synthase [Hyphomicrobiales bacterium]	1909294	Hyphomicrobiales bacterium	.	Bacteria	PF20123.2;PF00809.25	DUF6513;Pterin_bind
IM4_01712	contig_5	CDS	904410	904967	.	-	0	coaBC_1	6.3.2.5	.	Coenzyme A biosynthesis bifunctional protein CoaBC	MSKKNVVTPRWGWALTGSGHFFTECLEMIRSLDHCDLFVSKAAAEVVRMYKHDLDLPDTIRIFKDTTASAAPVGGFYYNVYHTLVVAPATSNTVAKAVVGISDNLATNVFAQAGKCRVPTIVFACDTAPELETRAPKGMVMVYPRRIDLENTDKLKSFEATQVVESLAALQEAVERRKRELAEHV	ATGAGCAAGAAGAACGTCGTCACGCCGCGCTGGGGATGGGCGCTCACGGGCTCCGGGCATTTCTTTACCGAATGTCTAGAGATGATCCGCTCGCTCGACCATTGCGACCTCTTCGTCAGCAAGGCGGCGGCCGAAGTCGTGCGGATGTACAAGCACGACCTCGATCTCCCCGACACGATCCGCATCTTCAAGGACACGACCGCGAGCGCGGCGCCGGTCGGCGGCTTCTACTACAACGTCTATCACACGCTGGTGGTGGCGCCGGCGACATCGAACACGGTCGCCAAGGCCGTCGTCGGCATTTCCGACAATCTGGCGACCAATGTCTTCGCCCAGGCCGGCAAATGCCGCGTGCCGACCATCGTTTTCGCCTGCGACACCGCCCCCGAACTCGAAACGCGCGCGCCAAAAGGCATGGTGATGGTCTATCCCCGTCGGATCGACCTCGAAAACACCGACAAGCTCAAATCCTTCGAGGCCACGCAGGTGGTCGAGAGCCTCGCGGCCCTTCAGGAGGCCGTGGAGCGGCGCAAGCGCGAACTGGCGGAGCACGTCTGA	RTL86912.1	100	185	0	0	1	185	1	185	1.31e-127	0	flavoprotein [Hyphomicrobiales bacterium]	1909294	Hyphomicrobiales bacterium	.	Bacteria	PF02441.22	Flavoprotein
IM4_01713	contig_5	CDS	904980	905609	.	-	0	.	.	.	hypothetical protein	MTREAPAGARPLLVAKIGGSLHASPDLARWIAALRRWPHRLTLVAGGGPFADAVRAAQPRLGFDDDTAHAMAVLAMEQYALALAQLHGLDLAARPDEIDALHARGRPALWRASAMVSAAAEIAPGWDVTSDSLAAWLARRCGAQSLLMVKSVDVLPDSAMASLVSAGVVDPAFPAYVDGTPVVVAGPGALASAGELLAGGALPGAHVST	ATGACGCGGGAGGCGCCCGCCGGGGCGCGCCCCCTGCTCGTCGCCAAGATCGGCGGCAGTCTCCACGCTTCGCCCGATCTCGCACGCTGGATCGCGGCGCTGCGCCGATGGCCGCATCGCCTCACTCTCGTCGCGGGCGGCGGCCCCTTCGCCGACGCCGTGCGCGCCGCGCAGCCCCGGCTCGGCTTCGACGATGATACGGCGCACGCCATGGCCGTGCTCGCCATGGAGCAATATGCGCTGGCGCTGGCGCAGCTCCACGGCCTCGATCTCGCCGCGCGCCCCGACGAGATCGACGCCCTTCACGCGCGGGGCCGGCCGGCGCTGTGGCGCGCTTCGGCCATGGTTTCGGCGGCGGCGGAAATCGCGCCGGGCTGGGACGTGACCTCCGACAGCCTCGCGGCCTGGCTCGCGCGCCGCTGCGGCGCGCAATCGCTGCTGATGGTCAAGAGCGTCGATGTTCTCCCGGATTCCGCCATGGCGAGCCTCGTCTCGGCCGGCGTTGTCGATCCTGCCTTTCCAGCCTATGTCGACGGAACGCCCGTCGTCGTCGCCGGTCCCGGCGCGCTCGCCTCTGCGGGCGAGCTCCTGGCCGGCGGCGCTCTGCCCGGCGCGCACGTCTCAACATAA	RTL86911.1	98.6	209	3	0	1	209	1	209	4.07e-136	0	uridylate kinase [Hyphomicrobiales bacterium]	1909294	Hyphomicrobiales bacterium	.	Bacteria	.	.
IM4_01714	contig_5	CDS	905612	906730	.	-	0	.	.	.	hypothetical protein	MTLMLASVLSREEAEVALAHGADIIDCKDPARGALGALPLAQVADIVAVVGGRRPVSAVVDLPHDVAHARRAFEEAAATGVEFVKFALPLTPDAGEIVAALAPLAQRLRIVAVLFADLGPDFEVLPALAAAGFHGAMLDTAHKGKGRLIDMMPVGALSDFTARCRELGLAAGLAGALEPPDVPRLLVTGPEVLGFRGALCAHGDRRAGIDADATALIRDLIPTRREQIDTLAAEWALIARGYIEPPGLNETDCVFLHDYVVPVEVGAYAHEYGHTQRVRFNVDAEVARADVTDDMRSVFSYDVIMDAIKVILSGGHIAMVETIAERLAESVLLHERVRCVTVQVEKLDVAPGAVGVKIRRERHPDALRIKGN	ATGACCCTGATGTTGGCCAGCGTTCTGTCGCGCGAGGAAGCGGAGGTCGCCCTCGCCCATGGCGCCGACATCATCGACTGCAAGGACCCCGCGCGCGGCGCGTTGGGCGCGCTGCCGCTGGCGCAGGTCGCCGACATTGTCGCCGTCGTCGGCGGCCGCCGACCGGTGAGCGCGGTGGTCGATCTGCCGCATGACGTAGCTCACGCCCGCCGCGCCTTCGAGGAGGCGGCCGCAACCGGCGTCGAATTCGTGAAATTCGCCCTGCCGCTCACGCCCGACGCCGGCGAGATTGTCGCCGCCCTCGCGCCGCTCGCGCAGCGGCTTCGGATCGTCGCGGTCCTCTTTGCCGATCTCGGGCCGGATTTCGAGGTTCTGCCCGCGCTGGCGGCGGCCGGCTTCCACGGCGCCATGCTCGACACGGCGCACAAGGGCAAGGGGCGGCTCATCGACATGATGCCGGTCGGCGCGCTCTCGGACTTCACGGCGCGCTGCCGCGAACTCGGCCTCGCCGCCGGCCTCGCCGGCGCGCTGGAGCCGCCGGACGTGCCGCGCCTTCTCGTCACTGGCCCCGAAGTGCTGGGCTTTCGCGGCGCGCTCTGCGCCCATGGCGACCGCCGCGCCGGGATCGACGCCGACGCCACGGCGCTCATTCGCGACCTCATTCCCACGCGCCGCGAGCAGATCGACACGCTCGCCGCCGAATGGGCGCTGATCGCGCGCGGCTATATCGAGCCGCCGGGCCTCAATGAAACGGACTGCGTCTTTCTCCACGATTACGTCGTGCCGGTGGAGGTCGGCGCCTATGCGCATGAATATGGCCACACCCAGCGCGTCCGCTTCAACGTCGACGCCGAGGTGGCGCGCGCCGACGTAACCGACGACATGCGCTCGGTCTTTTCCTACGACGTCATCATGGACGCGATCAAAGTGATCCTCTCGGGCGGGCATATCGCCATGGTCGAGACGATCGCCGAGCGGTTGGCGGAAAGCGTGCTGCTGCACGAACGGGTGCGCTGCGTCACGGTGCAGGTCGAGAAGCTCGACGTGGCGCCGGGCGCGGTCGGCGTCAAAATCCGCCGCGAGCGCCACCCCGACGCGCTTCGCATAAAGGGGAATTGA	RTL86910.1	99.7	372	1	0	1	372	1	372	4.63e-260	0	FolB domain-containing protein [Hyphomicrobiales bacterium]	1909294	Hyphomicrobiales bacterium	.	Bacteria	PF04476.16;PF02152.21	4HFCP_synth;FolB
IM4_01715	contig_5	CDS	906842	908161	.	-	0	fpgS	6.3.2.17	.	Folylpolyglutamate synthase	MDQHDAILSRLLTLHPKKIDLSLGRTERLLEALGRPDLRLPPTIHVAGTNGKGSTIAFLRAMLEAAGQRVHVYTSPHLIRFNERIRLGAEGGGRLVDDARLNAVLERCEEANGGQPITFFEVTTAAAFALFAETPADWLLLETGLGGRYDATNVIREPKATIVTSVSLDHMEFLGDTVEKIAYEKAGIFKRGVPAIIGFQHMGAENVLAREARRAGAPLFVAGQDFHVREENGRLVFEDERGLLDLPLPRLAGRHQHFNAAGAIAALRAVAPDFPAKAMEQGLARAEWPARLQRLLRGRIVDLAPAGAEVWLDGGHNEDGGRVLAEAMAEFHDRAPRPLALICGAQTTKDVRALLRHFAGLARDVVAVPVEGEHKSWPPEEVAALARAEGIPSAAAANNVEEALRILASRPFEQPPRVLIAGSLYLAAAVLAANGSQIE	ATGGATCAGCATGACGCGATCCTGTCGCGACTGCTCACGCTCCATCCCAAGAAGATCGACCTGTCGCTCGGGCGCACCGAGCGACTGCTGGAGGCGCTCGGCCGTCCCGATCTGCGCCTGCCGCCGACGATTCACGTCGCCGGCACCAATGGCAAGGGCTCGACCATCGCCTTTCTGCGCGCCATGCTGGAGGCCGCCGGCCAGCGCGTGCATGTCTATACGTCGCCGCATCTCATACGTTTCAACGAGCGCATCCGGCTCGGCGCCGAAGGCGGAGGCAGGCTCGTCGACGACGCCCGCCTCAACGCCGTTCTCGAGCGTTGCGAGGAGGCCAATGGCGGCCAGCCCATCACCTTCTTCGAGGTGACGACGGCCGCCGCCTTCGCCCTCTTCGCCGAGACGCCCGCCGACTGGCTGCTGCTCGAGACGGGTCTGGGCGGCCGCTATGACGCGACGAACGTCATCCGTGAGCCGAAAGCGACGATCGTCACCTCGGTCTCGCTCGATCACATGGAGTTCCTCGGCGATACGGTCGAAAAGATCGCCTATGAGAAGGCGGGCATCTTCAAGCGCGGCGTACCGGCGATCATCGGCTTTCAGCACATGGGCGCCGAGAACGTGCTGGCGCGCGAAGCCCGCCGGGCCGGCGCTCCGCTTTTCGTTGCGGGCCAGGATTTCCATGTCCGCGAGGAGAACGGGCGCCTCGTCTTCGAGGATGAGCGCGGCCTTCTCGACTTGCCGCTGCCGCGCCTTGCGGGGCGACACCAGCATTTCAACGCCGCCGGCGCCATCGCCGCGCTTCGGGCGGTTGCGCCGGATTTCCCCGCAAAGGCCATGGAGCAGGGGCTTGCGCGGGCGGAATGGCCCGCCCGCCTGCAAAGGTTGCTGCGCGGGCGCATCGTCGATCTCGCGCCCGCGGGCGCGGAGGTCTGGCTCGACGGCGGCCACAATGAGGACGGCGGCCGCGTGCTGGCCGAGGCCATGGCCGAATTCCACGACCGCGCGCCGCGCCCGCTGGCGCTGATCTGCGGCGCCCAGACGACGAAGGACGTGCGCGCCCTGCTGCGCCATTTCGCCGGGCTGGCGCGCGACGTCGTGGCCGTGCCGGTCGAAGGCGAACACAAGAGCTGGCCGCCGGAGGAAGTCGCGGCGCTGGCGAGAGCCGAGGGCATACCCTCGGCCGCAGCGGCAAACAATGTCGAGGAGGCGCTGCGGATTCTGGCGTCGCGCCCCTTCGAGCAGCCGCCGCGCGTGCTGATTGCCGGCTCGCTCTATCTCGCGGCGGCGGTGCTCGCGGCCAATGGCTCGCAGATCGAATAG	RTL86909.1	100	439	0	0	1	439	1	439	1.43e-313	0	bifunctional folylpolyglutamate synthase/dihydrofolate synthase [Hyphomicrobiales bacterium]	1909294	Hyphomicrobiales bacterium	.	Bacteria	PF08245.15	Mur_ligase_M
IM4_01716	contig_5	CDS	908182	909045	.	-	0	accD	2.1.3.15	COG0777	Acetyl-coenzyme A carboxylase carboxyl transferase subunit beta	MNWYSNVVPPKIKALIKREAPENLWVKCPESGQLVFHKDIEANLYVVPGSGYHMRCPVEVRLATLFDDAEMELLPTPETPLDPLKFRDIKRYVDKLKEYRLKTGAQDAVTLATGKLDGSQVTVAVQDFDFLGGSLGMAAGEAIVAGAEHALSRRTPFIIFTASGGARMQEGMFSLMQMPRTTIAVQRLRDARLPYIVVLTNPTTGGVTASYAMLGDVQIAEPGAIIGFAGARVIEQTIREKLPEGFQRAEYLRDHGMVDMVVPRQEMRETLARLCGLLTKAPPRRAA	ATGAACTGGTATTCCAACGTCGTCCCGCCGAAGATCAAGGCTCTCATCAAGCGCGAGGCCCCGGAAAACCTCTGGGTGAAATGCCCGGAGAGCGGTCAGCTCGTCTTCCACAAGGACATTGAGGCCAATCTCTATGTCGTGCCGGGCTCGGGCTATCACATGCGCTGCCCGGTCGAGGTGCGGCTCGCGACGCTCTTCGACGACGCCGAGATGGAGCTTCTGCCGACGCCCGAGACGCCGCTCGATCCGCTGAAATTCCGCGACATCAAGCGCTATGTCGACAAGCTGAAGGAATATCGCCTCAAGACCGGCGCCCAGGACGCCGTGACGCTCGCCACCGGCAAGCTTGACGGTTCGCAAGTCACGGTGGCCGTGCAGGATTTTGACTTTCTCGGCGGTTCGCTCGGCATGGCCGCGGGCGAGGCGATCGTCGCCGGGGCGGAACATGCGCTCTCGCGCCGCACGCCCTTCATCATCTTCACGGCTTCGGGCGGCGCGCGCATGCAGGAAGGCATGTTCTCGCTGATGCAGATGCCGCGCACGACCATCGCCGTGCAGCGCCTGCGCGACGCGCGCCTGCCCTATATCGTCGTGCTCACCAATCCGACGACGGGCGGCGTGACCGCCTCCTACGCCATGCTGGGCGACGTGCAGATCGCCGAGCCCGGCGCCATCATCGGCTTCGCCGGCGCCCGCGTCATCGAGCAGACCATTCGCGAGAAGCTGCCCGAAGGATTTCAGCGCGCCGAATATCTGCGCGATCACGGCATGGTCGACATGGTGGTGCCGCGTCAGGAGATGCGCGAGACGCTCGCGCGCCTGTGCGGCCTGCTCACCAAGGCGCCGCCGCGCCGCGCCGCCTGA	RTL86908.1	99.7	287	1	0	1	287	1	287	9.71e-201	0	acetyl-CoA carboxylase carboxyltransferase subunit beta [Hyphomicrobiales bacterium]	1909294	Hyphomicrobiales bacterium	.	Bacteria	PF01039.25	Carboxyl_trans
IM4_01717	contig_5	CDS	909042	909926	.	-	0	trpA	4.2.1.20	COG0159	Tryptophan synthase alpha chain	MATRIDDRFAALAAEGRAALVTFVMAGDPDPETSLDIVKALLAAGADVIEVGMPFTDPMADGPAIQAAGLRALKAGMTLKKTLKLVTDFRAGDNETPIVLMGYYNPIYVYGVDRFLADATAAGVDGLIVVDLPPEEDQELCIPARDAGLNFIRLATPTTNDRRLPKVLENTSGFVYYVSLTGITGAALADYAGVSEAVRRIKGHTGLPIAVGFGVKNAENAAEIARNADGVVVGSALVDALKASLGPANEATDRSVEAVASLVSSIAAGVRGARKAAASARSGGAFSWLTRLWA	ATGGCCACCCGCATCGACGACCGATTTGCCGCCCTCGCCGCCGAGGGGCGCGCCGCCCTCGTGACCTTCGTGATGGCCGGCGACCCGGACCCCGAGACCTCGCTCGATATCGTGAAGGCGCTGCTCGCCGCCGGCGCCGATGTGATCGAGGTCGGCATGCCCTTCACCGATCCGATGGCCGACGGCCCTGCGATCCAGGCCGCCGGCCTGCGCGCGCTCAAGGCGGGCATGACGCTGAAGAAAACCCTGAAGCTCGTGACCGACTTCCGCGCTGGGGACAATGAAACGCCCATCGTTCTGATGGGCTATTACAATCCGATTTACGTCTATGGCGTGGACCGTTTCCTCGCCGACGCCACGGCCGCCGGCGTCGACGGGCTGATCGTCGTCGATCTGCCGCCGGAGGAGGATCAGGAGCTCTGCATTCCGGCGCGTGACGCAGGGCTGAATTTCATCCGCCTCGCCACCCCGACGACCAACGACAGGCGTCTGCCCAAGGTGCTCGAAAACACCTCCGGTTTCGTCTATTATGTCTCGCTGACGGGCATCACCGGCGCGGCGCTCGCCGATTACGCGGGCGTGAGCGAGGCCGTTCGGCGCATCAAGGGCCACACCGGCCTGCCGATCGCCGTCGGCTTCGGCGTGAAGAACGCGGAAAACGCCGCCGAGATCGCACGGAACGCGGATGGCGTCGTGGTCGGCTCGGCGCTGGTGGACGCGTTGAAAGCGTCGCTCGGCCCCGCCAATGAGGCGACCGACAGGAGCGTCGAGGCGGTGGCCTCGCTCGTGTCGAGCATTGCGGCGGGCGTGCGCGGGGCGCGGAAGGCGGCCGCGTCCGCCAGAAGCGGCGGCGCATTTTCCTGGCTCACGAGGCTTTGGGCATGA	WP_036282864.1	88.1	293	33	1	1	293	1	291	1.62e-170	0	tryptophan synthase subunit alpha [Methylocystis sp. ATCC 49242]	622637	Methylocystis sp. ATCC 49242	.	Bacteria	PF00290.23	Trp_syntA
IM4_01718	contig_5	CDS	910061	911977	.	-	0	kup_1	.	.	Low affinity potassium transport system protein kup	MTKHEQIGVQTANPETRPEHAGQSTAALILGSIGVVYGDIGTSPLYAFRESLAHSVKADFLTEQAVVGAISLLIYALLFTVTLKYVLFLMRADNRGEGGTLSLMALAESSVGGRSAVIFLLGVAGAALFSGDAIITPAISVLSAVEGLELVTHHLSGYVMPLTLFILISLFWVQSRGTARVASFFGPIMVIFFAVIGGLGAMHISDAPQILWAFDPRSGVAFLLENGWLGFAVLGSVFLGVTGAEALYADMGHFGRFPIQAAWLCFVLPALLLNYLGQGALILSRPEAVDNPFFLLAPDWAMLPLVLLATVATVIASQAVITGAFSIVRQAIQLGLLPRLEITHTSAMQEGQIYISRVNRLLLLGVLLLVIAFRSSSALASAYGIAVTGTMVVTTALAFIVVRYDWKWPLWLSLIVIASFLSVDIAFLAANLLKIVDGGWVPVALGGCSMIVMWTWVRGTRLLNEKTRRDSIPIRELIPILEKSRPMRAPGTAVFLTNDPNVAPASLMHNIKHNKVLHEHVLLLCVRAENQPRVPVDKRYEIEKLSDDFAVAVLHFGYMESPRVPAALALMRKAGFPCDVMTTSFFVGRRVVKESPSSEMPGWQDALYVAMTRQASSAPDFFAIPPDRVVELGAQVTI	ATGACGAAGCATGAGCAAATCGGCGTTCAGACGGCAAACCCCGAAACCAGGCCAGAGCACGCAGGGCAATCGACCGCCGCCTTGATTCTCGGGTCGATCGGCGTGGTCTATGGCGACATCGGCACGAGCCCGCTCTATGCGTTCCGCGAGTCGCTCGCCCACAGCGTGAAAGCCGACTTCCTGACCGAACAGGCGGTCGTCGGCGCCATCTCGCTCCTGATCTATGCGCTGCTCTTCACCGTCACCCTGAAGTATGTCCTCTTCCTGATGCGCGCCGACAACCGCGGCGAGGGCGGCACGCTTTCGCTGATGGCGCTCGCGGAGTCCTCGGTGGGCGGGCGGTCCGCCGTGATCTTCCTCCTCGGCGTCGCGGGCGCCGCGCTTTTTTCAGGCGACGCCATCATCACGCCGGCGATCTCCGTCCTCTCGGCTGTCGAGGGCCTCGAACTCGTGACCCATCATCTCAGCGGATACGTCATGCCGCTGACTCTCTTCATCCTGATCAGCCTGTTCTGGGTGCAAAGCCGCGGCACGGCGCGCGTCGCGAGCTTCTTCGGCCCGATCATGGTGATCTTCTTCGCCGTGATCGGCGGGCTCGGGGCCATGCACATCTCAGACGCGCCGCAGATCCTCTGGGCCTTCGATCCGCGTTCGGGCGTCGCCTTTCTCCTCGAGAACGGCTGGCTCGGATTCGCCGTCCTCGGCTCGGTCTTTCTCGGCGTCACGGGCGCCGAGGCGCTTTACGCCGACATGGGGCATTTCGGGCGCTTCCCGATCCAGGCGGCCTGGCTCTGCTTCGTGCTTCCCGCGCTGCTTCTCAATTATCTCGGTCAGGGCGCGCTGATCCTGTCGCGGCCCGAGGCGGTCGACAATCCCTTCTTTCTGCTTGCCCCGGACTGGGCCATGCTGCCGCTCGTCCTGCTCGCGACCGTCGCCACGGTCATCGCCAGCCAGGCCGTGATTACCGGCGCCTTCTCGATCGTTCGCCAGGCGATCCAGCTCGGGCTTCTGCCGCGACTGGAGATCACCCATACCTCGGCGATGCAGGAGGGGCAGATATACATTTCCCGCGTCAATCGGCTGCTGCTTCTCGGCGTCCTGCTGCTTGTCATCGCCTTCAGGAGCTCCTCGGCGCTCGCTTCGGCCTATGGCATCGCCGTGACCGGTACCATGGTGGTGACGACCGCGCTCGCTTTCATCGTGGTGCGCTACGACTGGAAGTGGCCGCTCTGGCTGAGCCTGATCGTCATCGCCTCGTTTCTGTCGGTCGATATCGCCTTCCTTGCCGCCAATCTTCTCAAGATCGTCGACGGGGGATGGGTCCCGGTGGCGCTCGGCGGCTGCTCCATGATCGTCATGTGGACCTGGGTGCGCGGCACGCGGCTCCTCAACGAGAAGACGCGCCGCGATTCGATCCCGATCCGCGAGCTCATCCCCATTTTGGAGAAATCGCGGCCGATGCGGGCGCCCGGCACGGCGGTTTTTCTGACGAACGACCCCAATGTCGCGCCGGCCTCGCTCATGCACAACATCAAGCACAACAAGGTGCTGCACGAGCATGTGCTGCTGCTTTGCGTGCGCGCCGAAAACCAGCCGCGGGTGCCGGTCGATAAAAGATACGAGATCGAGAAGCTGTCGGATGATTTCGCGGTCGCCGTTCTGCATTTCGGCTACATGGAAAGCCCCCGCGTGCCGGCCGCCCTTGCGCTCATGCGCAAGGCCGGCTTCCCCTGCGACGTCATGACCACGAGCTTCTTCGTCGGGCGGCGCGTGGTGAAGGAGAGCCCGTCCTCCGAGATGCCGGGGTGGCAGGACGCTCTCTATGTCGCCATGACCCGGCAGGCGTCGAGCGCGCCGGACTTCTTCGCCATCCCGCCGGATCGCGTCGTGGAGCTCGGCGCGCAGGTGACGATCTAG	RTL86906.1	99.8	638	1	0	1	638	1	638	0	0	potassium transporter Kup [Hyphomicrobiales bacterium]	1909294	Hyphomicrobiales bacterium	.	Bacteria	PF02705.19	K_trans
IM4_01719	contig_5	CDS	912008	913939	.	-	0	kup_2	.	.	Low affinity potassium transport system protein kup	MTQQAGAEAQAATKAASPDEHGHEHGKGGLLGLIVGSIGVVYGDIGTSPLYALRESLAHEARADALTEEGVIGSISLLIFALIFTVTIKYIFFVMRADNRGEGGILSLMALAQTALGRQTRIAFLLGVGGAALFAGEAMITPAISVLSAVEGLELVTHRFSEYVAPITIFILVTLFWVQSSGTARVAALFSPIMLVFFLTLGVLGGAHIADAPQVLGAFDPRHGLVFLLNNGWLGFAVLGSVFLSVTGVEALYADMGHFGRRPIQIAWLTFVLPALLLNYLGQGALVLSQPEAVGNPFFLMAPDWLLLPLVILSTLATTIAAQAVITGAFSLSRQAIQLGLLPRLEITHTSAMLEGQIYIGRINRLLLIGVLLLVVAFKSSSALASAYGIAVTGTMVLSTSLLFIVAWRKWGWPLWLAILFAASFLVVEFTFLAANLLKIKEGGWVPLALGGCVMIVMWTWVRGTRLLAEKTHRDSIPIMDLIGMLQKSKPTRVPGTAIFLTSDPKVAPAALMHNIKHNKVLHERVLIICVRTENRPRVAPEKRFELQKLSDDFASAILHFGFMESPRVPAALALMRKSGFKYDIMTTSFFLGRRTIKESAASEMPAWQDKLFVALTKQAANATDFFSIPSDRVVELGAQVTI	ATGACCCAGCAAGCGGGCGCGGAGGCGCAGGCCGCCACGAAAGCGGCCAGCCCCGACGAACATGGGCATGAACACGGCAAGGGGGGACTGCTCGGGCTGATCGTCGGCTCCATCGGCGTCGTTTACGGCGACATCGGCACGAGCCCGCTCTACGCCTTGCGCGAATCGCTCGCCCATGAGGCCCGCGCCGACGCGCTGACGGAGGAAGGCGTCATCGGCTCGATCTCGCTTCTGATCTTCGCGCTGATTTTCACCGTCACGATCAAATACATCTTCTTCGTGATGCGCGCCGACAACCGCGGCGAAGGCGGCATTCTCTCGCTGATGGCGCTGGCGCAGACTGCGCTCGGACGCCAGACGCGCATCGCCTTTCTGCTCGGCGTCGGCGGCGCGGCGCTCTTTGCGGGCGAGGCGATGATCACCCCGGCCATTTCCGTGCTGTCCGCGGTCGAGGGCCTCGAACTCGTGACGCATCGCTTCAGCGAATATGTGGCGCCGATCACCATCTTCATCCTGGTGACGCTCTTTTGGGTGCAAAGCAGCGGCACGGCCCGCGTCGCCGCCCTGTTCAGCCCGATCATGCTGGTCTTTTTCCTCACGCTCGGCGTGCTCGGCGGCGCGCATATCGCCGACGCACCGCAAGTGCTCGGGGCCTTCGACCCGCGCCACGGCCTCGTTTTTCTGCTCAACAATGGCTGGCTCGGCTTCGCCGTGCTGGGCTCGGTCTTCCTGTCGGTCACCGGCGTCGAGGCGCTCTATGCCGATATGGGCCATTTCGGCCGACGCCCCATCCAGATCGCCTGGCTGACCTTCGTGCTGCCGGCGCTTCTGCTCAACTATCTCGGCCAGGGGGCGCTCGTCCTCTCGCAGCCCGAGGCGGTCGGCAATCCCTTCTTCCTCATGGCCCCGGACTGGCTGCTTCTGCCGCTCGTCATCCTTTCGACGCTCGCCACGACCATCGCCGCGCAGGCCGTCATCACCGGCGCCTTCTCTCTTTCCCGGCAGGCGATCCAGCTCGGCCTACTGCCGCGCCTCGAAATCACCCATACCTCGGCCATGCTGGAGGGGCAGATCTACATCGGCCGCATCAACCGCCTGCTGCTGATCGGCGTCCTGCTGCTGGTCGTCGCCTTCAAGAGCTCCTCGGCGCTGGCCTCGGCCTATGGCATCGCCGTCACCGGCACGATGGTGCTCTCGACCTCGCTTCTGTTCATCGTCGCCTGGCGCAAATGGGGCTGGCCGCTGTGGCTCGCGATCCTGTTCGCCGCCTCCTTCCTCGTCGTCGAATTCACCTTCCTCGCGGCGAACCTCTTGAAAATCAAGGAAGGCGGCTGGGTGCCGCTGGCGCTCGGGGGCTGCGTGATGATCGTCATGTGGACATGGGTGCGGGGCACGCGGCTCCTGGCCGAGAAGACGCACCGGGACTCGATCCCGATCATGGACCTGATCGGGATGCTCCAGAAATCGAAACCGACCCGCGTGCCGGGAACGGCCATCTTTCTGACGAGCGACCCGAAGGTCGCGCCGGCGGCGCTCATGCACAACATCAAGCACAACAAGGTGCTGCACGAGCGCGTGCTGATCATCTGCGTGCGCACCGAGAACCGCCCGCGCGTCGCGCCCGAAAAGCGCTTCGAGCTGCAAAAGCTCTCCGACGATTTCGCCAGCGCCATCCTGCATTTTGGCTTCATGGAGAGCCCGCGCGTGCCGGCCGCCCTCGCGCTCATGCGGAAGTCGGGGTTCAAATATGACATCATGACCACGAGCTTCTTCCTTGGCCGGCGGACGATCAAGGAGAGCGCGGCGTCCGAGATGCCGGCCTGGCAAGACAAGCTTTTCGTGGCGCTGACCAAGCAGGCCGCCAACGCCACGGACTTCTTCTCGATACCTTCCGACCGGGTGGTCGAACTCGGGGCGCAGGTGACGATCTAG	RTL86905.1	100	643	0	0	1	643	1	643	0	0	potassium transporter Kup [Hyphomicrobiales bacterium]	1909294	Hyphomicrobiales bacterium	.	Bacteria	PF02705.19	K_trans
IM4_01720	contig_5	CDS	914205	915002	.	+	0	clcD_1	3.1.1.45	.	Carboxymethylenebutenolidase	MTQGFQGKGFAAAASAVSAHVVHTGAEGLEQGMATLPGGAPAYYALPEGGRNLPVVLVAQEIFGLHEHIRDIVRRLAKLGYFAVAPDYLIRYGDPMAAPDIDTILREIVAKVPDAETMAIFDEALAFAVSRDADPKRAAMTGFCWGGRIAWLYAAHRPDLAACVPWYGRLDGSHTAVQPRWPIDVAAEIKVPTLGLYGGADPSIPLDLVTRMMERLAEADAPADIMLYDDAPHGFFSDYRPSYREQAARDAWERMLAFFRANGVG	ATGACGCAAGGGTTTCAGGGGAAAGGCTTTGCCGCCGCGGCGAGCGCCGTTTCGGCGCATGTCGTTCACACCGGCGCCGAGGGGCTGGAGCAGGGAATGGCGACGCTGCCCGGCGGCGCCCCGGCCTATTACGCCTTACCGGAAGGCGGCCGGAATCTGCCGGTTGTTCTTGTGGCGCAAGAAATCTTCGGCTTGCACGAGCACATCCGCGACATTGTGCGCCGCCTGGCCAAGCTCGGCTATTTCGCCGTGGCGCCGGACTATCTGATCCGTTACGGCGATCCCATGGCGGCGCCAGACATCGACACGATTCTTCGCGAGATCGTGGCCAAGGTTCCGGATGCGGAGACAATGGCGATCTTCGACGAGGCGCTCGCTTTCGCGGTGAGCCGCGACGCCGATCCGAAGCGGGCCGCCATGACCGGCTTCTGCTGGGGCGGCCGCATCGCCTGGCTCTACGCCGCGCATCGGCCGGACCTTGCCGCCTGCGTCCCCTGGTATGGCCGGCTCGACGGCTCCCATACAGCCGTGCAGCCGCGCTGGCCGATCGATGTCGCGGCGGAAATAAAGGTCCCGACGCTCGGCCTCTATGGTGGCGCCGATCCCAGCATCCCGCTCGACCTCGTGACGCGCATGATGGAGCGCCTCGCCGAGGCGGACGCGCCGGCGGACATCATGCTCTATGACGACGCGCCGCACGGTTTCTTTTCAGATTACCGGCCGAGCTATCGGGAGCAGGCGGCGCGGGACGCCTGGGAGCGAATGCTGGCCTTTTTCCGCGCCAATGGCGTCGGCTAG	WP_016920334.1	75.1	265	65	1	1	265	1	264	2.19e-140	0	dienelactone hydrolase family protein [Methylocystis parvus] dienelactone hydrolase family protein [Methylocystis parvus]	134	Methylocystis parvus	.	Bacteria	PF01738.21	DLH
IM4_01721	contig_5	CDS	915018	915236	.	-	0	.	.	.	hypothetical protein	MAMSGTKQTKDVGNAAGANSPLPPAAQRALAEAEARRKAAGAERRPEELGGRGGLDPARFGDWEVKGVASDF	ATGGCCATGTCCGGGACGAAACAGACAAAAGACGTTGGAAACGCGGCCGGCGCAAACAGCCCACTGCCGCCGGCCGCGCAGCGCGCGCTGGCCGAAGCGGAGGCACGCCGAAAGGCCGCCGGCGCCGAGCGCCGGCCCGAAGAGCTCGGCGGCCGGGGCGGGCTCGATCCCGCCCGTTTCGGCGATTGGGAGGTCAAGGGAGTGGCGAGCGATTTCTAG	WP_202072255.1	82.7	52	8	1	22	72	26	77	1.51e-17	0	DUF1674 domain-containing protein [Methylocystis sp. Sn-Cys] DUF1674 domain-containing protein [Methylocystis sp. Sn-Cys]	1701263	Methylocystis sp. Sn-Cys	.	Bacteria	PF07896.15	DUF1674
IM4_01722	contig_5	CDS	915308	916621	.	+	0	rsmB_1	2.1.1.176	COG0144	Ribosomal RNA small subunit methyltransferase B	MIDSKPFRGRPKTGRQSTRQGFVPAEAAREAEAAKIPGLPARLAAAAIIGDVAQGGHRLDECFSPQAVPSRLTGLDSRDVSLARSIATVALRRLGLIRHALATLLETGLPRQAGRLEFTLIAAAAQLLFLDAADHAAIDLAVRATKLEPKTTPYSGLVNGVLRNLLRRRDEFLELAASGDYDTPAWLLQRWRKHYGEETARAISAMHMREPPLDLTVKSGPEEWAERLDGVVLPTGSVRLRTRTPVVELPGYEEGEWWVQDAAAALPARLLSAKADERLLDMCAAPGGKTAQLAMARAHVVALDRSAERLKVLAGNLSRLGLRADVAVADATGYQAQPFDGILIDAPCSATGTARRHPDVPWTKKPGDIETLAALQTKMLARAALLTKAGGRDRLLHLFARARGGRAADRELPASQPGFPARPRDAGGWRAVRVHQP	TTGATCGATAGTAAACCATTCCGCGGGCGGCCGAAAACAGGGCGTCAATCGACAAGGCAGGGATTTGTTCCGGCGGAAGCCGCCCGCGAGGCGGAGGCTGCGAAGATACCTGGCCTGCCCGCGCGCCTTGCCGCAGCCGCGATCATCGGAGACGTGGCGCAGGGCGGCCATCGTCTCGATGAATGTTTTTCGCCGCAGGCCGTGCCCAGCCGCCTTACGGGCCTCGATTCGCGCGACGTGTCGCTTGCGCGCTCGATCGCCACTGTCGCGCTGCGCCGCCTGGGCCTCATCCGTCATGCGCTGGCCACGCTTCTCGAAACCGGCCTTCCGCGTCAGGCCGGTCGACTGGAATTCACGCTCATCGCGGCCGCCGCGCAGCTTCTCTTCCTCGACGCCGCCGACCATGCGGCGATCGATCTCGCTGTCCGCGCGACGAAGCTCGAGCCCAAGACCACCCCCTATTCGGGACTGGTCAATGGGGTGCTGCGCAATCTGCTGCGCCGGCGCGACGAATTTCTGGAGCTGGCCGCGAGCGGGGATTACGATACGCCTGCCTGGCTCCTCCAGCGCTGGCGAAAACATTACGGCGAAGAGACCGCCCGCGCCATTTCGGCGATGCACATGCGCGAGCCGCCCCTCGACCTGACGGTAAAGTCCGGGCCTGAGGAATGGGCCGAGCGGCTCGACGGCGTCGTGCTGCCGACCGGCTCCGTGCGCCTTCGCACGCGCACGCCGGTCGTTGAACTCCCCGGCTACGAAGAGGGGGAGTGGTGGGTGCAGGACGCTGCTGCGGCGCTGCCCGCCCGGCTCCTCTCCGCGAAGGCGGACGAGCGCTTGCTCGACATGTGCGCCGCCCCTGGCGGCAAGACGGCGCAGCTCGCCATGGCGCGCGCCCATGTGGTGGCGCTGGACCGCTCGGCCGAGCGCCTGAAGGTTCTCGCGGGCAATCTGTCGCGTCTCGGCCTCCGGGCCGACGTCGCCGTCGCCGACGCGACCGGCTATCAGGCCCAGCCCTTCGACGGCATTCTCATCGACGCGCCCTGTTCCGCCACCGGCACTGCGCGCCGCCACCCGGACGTGCCCTGGACCAAAAAGCCGGGCGATATCGAAACGCTCGCCGCCCTGCAGACGAAAATGCTGGCTCGCGCGGCCTTGCTTACAAAGGCTGGCGGACGAGATCGTCTATTGCACCTGTTCGCTCGAGCCAGAGGAGGGCGAGCAGCAGATCGCGAGCTTCCTGCGTCGCAACCCGGATTTCCGGCGCGACCCCGTGACGCCGGCGGATGGCGTGCCGTCCGAGTTCATCAACCGTGA	WP_202072254.1	83.4	392	64	1	1	392	12	402	2.4e-222	0	methyltransferase domain-containing protein [Methylocystis sp. Sn-Cys] methyltransferase domain-containing protein [Methylocystis sp. Sn-Cys]	1701263	Methylocystis sp. Sn-Cys	.	Bacteria	PF01029.21;PF01189.20	NusB;Methyltr_RsmB-F
IM4_01723	contig_5	CDS	916724	918085	.	-	0	.	.	.	hypothetical protein	MVSLLRPCLSLLLLPLMSLPAPAIAKSSGGIRFMEPYAVEGLAVGATVAPGSWQYKRYKCQPSEQYDHAVACRFSETKDGVNKTLTILHLYNNVVTYINKSVAPAFFSQKEIQSELERLSARFGGPPRVVSSSAGVIASWGEIELAPLRGDALRALKAGKSPHRGFLVDYLMNFQESARRGLPVYELAGGRGFVWIARFAGPKEGALRFLAADPSQMTRTDAPREQPPAQTREAPAPAPRAEASLSTGTGFFVSDKGSLVTNAHVVQDCDRVMVAPSLSSPTPARILARDDANDLALLKIDAPSPARARLRAGVRIGEQIAVFGYPLVGLLSTNGNFTLGNVSATAGAGDDTRFIQISAPVQRGNSGGPVMDQNGNVVGVVVSKLNALAIAGKADDLAQNVNFAIKTTVLMNFLDANGVAYDASAGGSPLATADLAERAKSISALVACEKNAE	ATGGTTTCATTGCTCAGACCCTGCCTTTCCCTGCTGCTGCTCCCGCTGATGTCCCTGCCGGCCCCCGCCATCGCCAAGTCTTCCGGCGGCATCCGTTTCATGGAGCCCTACGCGGTCGAAGGGCTCGCCGTCGGCGCCACCGTCGCGCCGGGTTCGTGGCAATACAAGAGATACAAATGCCAGCCGAGCGAGCAATACGATCACGCGGTCGCCTGCCGCTTCAGCGAGACCAAGGACGGCGTCAACAAGACGCTCACCATCCTTCATCTCTACAACAATGTCGTCACCTACATTAACAAGTCCGTCGCGCCGGCTTTCTTCTCGCAAAAGGAAATCCAGAGCGAGCTCGAGCGGCTTTCCGCGCGCTTCGGCGGGCCGCCGCGCGTGGTTTCTTCGAGCGCCGGCGTGATTGCGTCATGGGGCGAAATTGAACTCGCGCCCCTGCGCGGCGACGCGCTCCGCGCGCTCAAGGCCGGAAAGAGCCCGCACCGTGGATTTCTCGTCGACTATCTGATGAATTTCCAGGAGTCTGCGCGCCGCGGTCTGCCGGTGTATGAGCTGGCGGGCGGCAGGGGTTTCGTCTGGATCGCGCGCTTTGCCGGCCCGAAAGAAGGCGCGCTGCGCTTTCTTGCCGCGGACCCTTCACAGATGACGAGAACCGACGCCCCGCGTGAACAGCCCCCGGCCCAGACGCGAGAAGCGCCGGCGCCCGCCCCGCGGGCGGAGGCGAGCCTCTCGACCGGGACCGGCTTTTTTGTCTCCGACAAGGGCTCGCTGGTCACCAATGCCCATGTGGTCCAGGATTGCGACCGCGTCATGGTCGCGCCAAGCCTGTCTTCGCCGACGCCCGCGCGGATTCTCGCGCGCGACGACGCCAACGATCTGGCCTTGCTCAAAATCGACGCCCCGTCTCCTGCACGGGCAAGGCTGCGGGCGGGCGTGAGGATCGGCGAACAGATTGCGGTTTTCGGCTATCCGCTCGTCGGCCTGCTCTCCACCAACGGCAATTTCACCCTGGGCAATGTGTCGGCCACCGCGGGCGCCGGCGACGATACGCGCTTCATCCAGATTTCCGCGCCGGTGCAGAGAGGCAATAGCGGCGGACCTGTCATGGACCAGAACGGCAATGTCGTTGGGGTCGTCGTGAGCAAGCTGAACGCTCTCGCCATCGCGGGAAAGGCGGACGACCTCGCCCAGAACGTCAATTTCGCCATCAAGACGACGGTCCTGATGAATTTCCTCGACGCCAACGGGGTGGCTTACGACGCTTCGGCGGGCGGCTCCCCGCTCGCGACGGCCGACCTCGCCGAGCGCGCCAAATCCATTTCCGCGCTCGTCGCCTGCGAGAAAAACGCCGAGTAG	RTL86902.1	99.3	453	3	0	1	453	1	453	3.21e-308	0	serine protease [Hyphomicrobiales bacterium]	1909294	Hyphomicrobiales bacterium	.	Bacteria	PF13365.9	Trypsin_2
IM4_01724	contig_5	CDS	918144	920069	.	-	0	arcB_1	2.7.13.3	COG0642	Aerobic respiration control sensor protein ArcB	MKNLYVQRAIRIGAPYAATALAVVAATTVLDASGGILAQRPFVPLFFVSMLITVMAGPGPGVLATVLGALIGDFLFLEPRGSLAIYAKTDAIRLAVFVAPALLFSLGVSLYGRRQRRLVATEIGRTRSLLREEANETLRESEERYRRLFETSRDGIATIDFDGRIADANPAFLSMLGYTLTELRDLCYPDITPERWRETDARILRELILPLGDSGEFEKEYICKDGSVLPVSVRAWPILDAQGKIVAVRAFVRDITERRRAQEALKMADQRKDEFIATLAHELRNPLSPIRNVIYVLRRESALTRQRDKQLLDMAERQVDHLIRLVNELLDFSRISRGKIELKRENVDLRLVLRHAIETAQPAIRSGGHTLRASFPGVPMVVHGDFVRLAQIFTNLLDNAAKYTEHGGTISLVADASRTEIIVTVSDTGVGVPADMLPYIFHYFTQVDRTLGRAKGGLGIGLALVRTLLTLHGGTVEAHSAGVGGGSAFVVKLPAAPAEASGAEEPARIAEKSAPRRVLIIDDEKDVADSFAALLQQLGAVAEAVYCGESGVARIAALRPEIVLLDLGMPGIDGFETARRIRALPEGRKLLLVALSGWGEEQVQARMGPAGFDRRLTKPAEVEALGALLSAHPAAQAAPDG	TTGAAGAACCTCTACGTCCAACGCGCGATCCGGATTGGCGCGCCTTACGCCGCCACGGCGCTGGCGGTCGTCGCCGCCACGACCGTCCTGGACGCCTCCGGCGGAATATTGGCCCAGCGCCCGTTCGTCCCGCTCTTTTTCGTGTCCATGCTGATCACCGTTATGGCCGGCCCCGGACCGGGCGTTCTGGCCACGGTCCTCGGCGCGCTCATCGGCGACTTCCTGTTTCTGGAGCCACGGGGTTCTCTCGCGATCTACGCAAAAACAGATGCGATCAGATTGGCGGTCTTTGTGGCGCCTGCCCTCCTGTTCTCTCTCGGCGTCAGCTTGTACGGCCGCAGACAGCGCAGGCTCGTGGCCACCGAAATCGGCCGCACCCGGAGCCTCCTGCGAGAAGAGGCCAACGAGACCCTGCGAGAAAGCGAGGAGCGCTACCGCCGCTTGTTCGAGACCAGCCGCGACGGGATCGCCACGATTGATTTCGACGGCAGGATAGCAGACGCCAATCCGGCATTCCTGTCGATGCTTGGATACACGCTCACGGAACTGCGGGACCTGTGTTACCCAGACATAACGCCTGAACGCTGGCGCGAGACGGACGCTCGCATCCTTCGGGAGCTCATTCTGCCACTTGGAGATTCCGGCGAATTCGAAAAGGAATACATATGCAAGGATGGCTCCGTTTTGCCGGTGAGTGTCCGTGCATGGCCTATCCTCGACGCGCAGGGGAAAATCGTCGCCGTCAGGGCCTTCGTTCGCGACATAACGGAACGCAGGCGCGCGCAGGAGGCGCTGAAGATGGCCGACCAGCGCAAAGATGAATTCATCGCGACGCTCGCCCATGAACTGCGCAATCCACTCTCGCCCATTCGCAACGTCATCTATGTGCTGCGGCGCGAGTCAGCTCTGACGCGCCAGCGCGACAAGCAGCTTCTCGACATGGCCGAACGCCAGGTCGACCATCTCATCCGCCTCGTCAACGAGCTTCTGGATTTCTCCCGCATCTCCCGCGGCAAGATCGAATTGAAGAGAGAGAACGTCGACCTTCGGCTGGTGCTGCGGCACGCGATCGAAACGGCGCAGCCGGCCATTCGGTCGGGCGGCCACACGCTGCGCGCATCGTTCCCCGGCGTTCCCATGGTTGTCCATGGCGACTTCGTGCGGCTGGCGCAGATCTTCACCAATCTGCTGGACAACGCCGCGAAATATACGGAACACGGGGGAACGATCTCGCTCGTCGCCGACGCCAGCCGGACGGAAATCATCGTCACCGTCAGCGATACGGGCGTCGGTGTTCCCGCGGACATGCTCCCGTATATTTTCCATTATTTCACGCAGGTCGACCGCACGCTCGGGCGCGCGAAAGGCGGGCTCGGCATCGGCCTTGCGCTCGTCCGCACGCTACTGACCCTCCATGGTGGGACGGTCGAGGCGCACAGCGCCGGCGTCGGGGGCGGCAGCGCCTTTGTCGTCAAACTGCCCGCCGCCCCGGCTGAAGCCTCGGGCGCCGAGGAGCCTGCGCGAATAGCGGAGAAAAGCGCCCCGCGTCGAGTTCTCATCATCGACGACGAGAAAGACGTCGCCGACAGTTTCGCCGCGCTCCTTCAGCAACTGGGAGCCGTCGCCGAGGCGGTCTATTGCGGCGAGAGCGGCGTGGCGCGCATCGCCGCGCTGAGGCCGGAGATCGTGCTGCTCGACCTGGGAATGCCCGGTATCGACGGCTTCGAGACGGCCCGCCGCATCCGCGCCCTGCCGGAGGGACGCAAGCTTCTCCTGGTCGCGCTCAGCGGCTGGGGAGAAGAACAGGTTCAGGCGCGCATGGGTCCGGCAGGATTCGACCGACGCCTGACCAAGCCCGCCGAAGTCGAGGCTCTCGGCGCGCTGCTGAGCGCGCACCCTGCCGCGCAGGCGGCCCCGGACGGTTGA	WP_165053184.1	56.5	409	175	2	224	629	648	1056	9.9e-136	0	PAS domain S-box protein [Methylocystis sp. MJC1] PAS domain S-box protein [Methylocystis sp. MJC1]	2654282	Methylocystis sp. MJC1	.	Bacteria	PF13493.9;PF08448.13;PF00512.28;PF02518.29;PF00072.27	DUF4118;PAS_4;HisKA;HATPase_c;Response_reg
IM4_01725	contig_5	CDS	920188	920694	.	-	0	rppH_1	3.6.1.-	COG0494	RNA pyrophosphohydrolase	MNAPDSRYRPCVGVTLFNAQGLVFIGHRKAKGAFDQVAEPFMWQMPQGGIDDGETPFQAALRELYEETNVSSVEFLAEAPTWLSYDLPPDAKKRWSGKYIGQTQRWFALRFLGSDSEIDIHAPGGGHHKPEFDDWRWERLDMLPGLIVPFKRQVYRDVVEAFASFAAG	ATGAACGCGCCCGACAGCCGCTACCGCCCCTGCGTCGGCGTGACCCTGTTCAATGCGCAAGGCCTGGTCTTCATCGGCCATCGCAAAGCGAAGGGCGCCTTTGATCAGGTGGCCGAACCTTTCATGTGGCAGATGCCGCAGGGCGGGATCGACGACGGGGAAACGCCCTTCCAGGCGGCGCTGCGCGAGCTCTACGAGGAAACGAACGTCTCCAGCGTCGAATTTCTCGCCGAGGCGCCAACCTGGCTCTCCTACGACCTGCCGCCCGACGCAAAGAAGCGCTGGAGCGGGAAATACATCGGCCAGACTCAGCGCTGGTTCGCCCTGCGCTTTCTCGGCTCGGACAGCGAAATCGACATTCACGCCCCCGGCGGCGGCCATCACAAGCCGGAGTTCGACGACTGGCGGTGGGAGAGATTGGACATGCTTCCAGGCCTCATCGTGCCATTCAAGCGGCAGGTTTACCGCGACGTGGTCGAAGCCTTCGCGTCATTCGCGGCGGGCTGA	RTL86900.1	100	168	0	0	1	168	1	168	1.4e-125	0	RNA pyrophosphohydrolase [Hyphomicrobiales bacterium]	1909294	Hyphomicrobiales bacterium	.	Bacteria	PF00293.31	NUDIX
IM4_01726	contig_5	CDS	920691	921605	.	-	0	.	.	COG2861	putative protein	MAGVKITRHGEGGSARIIRIEPSSGVRLAPAPDRRVTEKGRYGLLPRIGAEGARPMDVYARPFVANPALKPGAPRLAIVVGGVGLDARASRDAIEELPQDTTLAFAPYGADLERLVAQARARGHEALLQAPMEPFDYPRNNPGPHTLLEGAADGGGADDLHWLMSRFTGYAGVMNHLGGRFTADETAMSGALSEFARRGLFYLEDGLSPQSQAANVARKLAAPFARVDVVIDASGAPQAMDAALTRLEGLAREKGVAIGFANATPEAISRIARFARDLERRGVALAPVSAAVTHGAAPAASHAP	GTGGCGGGCGTCAAGATCACGCGCCATGGCGAGGGCGGATCGGCGCGAATCATCCGGATCGAGCCCTCTTCCGGCGTGCGACTCGCGCCCGCGCCCGACCGCCGGGTGACGGAAAAGGGCCGCTACGGCCTGCTGCCCCGCATTGGCGCGGAGGGCGCACGGCCGATGGACGTCTACGCCCGCCCCTTCGTCGCAAACCCCGCGCTGAAGCCTGGAGCGCCGCGTCTTGCGATTGTCGTCGGCGGGGTCGGGCTCGACGCGCGCGCCTCACGCGACGCGATCGAGGAGCTTCCCCAGGACACGACGCTCGCCTTCGCGCCTTATGGCGCGGATCTGGAACGGCTCGTCGCGCAGGCGCGCGCGCGCGGCCACGAGGCGCTGCTTCAGGCGCCAATGGAGCCTTTCGACTATCCGAGGAACAATCCCGGCCCTCATACGCTCCTCGAGGGCGCGGCGGATGGCGGAGGCGCGGATGATCTGCACTGGCTGATGAGCCGGTTCACAGGTTATGCTGGCGTCATGAATCATCTTGGCGGACGCTTCACGGCCGATGAGACGGCCATGTCTGGCGCATTGAGCGAATTCGCGCGGCGCGGCCTGTTCTATCTGGAGGATGGGCTTTCGCCGCAGTCGCAAGCCGCGAACGTCGCCAGGAAGCTTGCGGCTCCTTTCGCCAGGGTCGACGTCGTCATCGACGCTTCGGGCGCGCCGCAGGCGATGGACGCTGCGCTGACGCGGCTCGAAGGTTTGGCGCGGGAGAAGGGCGTGGCGATAGGCTTCGCCAACGCCACGCCCGAAGCCATTTCGCGTATTGCGCGTTTCGCCCGCGATCTGGAGCGCCGGGGCGTTGCGCTGGCCCCTGTTTCCGCCGCTGTCACGCACGGCGCGGCGCCCGCGGCGAGCCACGCCCCATGA	RTL86899.1	97.7	304	7	0	1	304	96	399	2.59e-202	0	divergent polysaccharide deacetylase family protein [Hyphomicrobiales bacterium]	1909294	Hyphomicrobiales bacterium	.	Bacteria	PF04748.16	Polysacc_deac_2
IM4_01727	contig_5	CDS	921972	923075	.	-	0	gppA	3.6.1.40	COG0248	Guanosine-5'-triphosphate%2C3'-diphosphate pyrophosphatase	MAGTQRPADAEPGLEAAAARQAGVVGANTAVPRTSAPWTGHTYAALDLGTNNCRLLIARPERRPRRRNSDFLRVIDAFSRIVRLGEGLGRAGRISEAAIERTIAALDVCRAKMETRGVTRARLVATQACRGAANGDEFVARVRERTGLELEVIDRETEARFAARGCGSLADPHAASVLLFDIGGGSTELVWLTRSSESADARELHSWTSLELGVVTLAEHFGGRVVDARTFAAMKNYAREALLHFVDETAEIARCSRFHLLGTSGTVTTLAGVHLGLERYDRWRVDGLWMSDAEATRAIDRLRAMDFEERVANGCIGPQRADLVLAGCAIFEAIREMFPAARTRIADRGLREGMLLELMEADGVLVA	TTGGCAGGGACCCAGCGGCCCGCGGATGCGGAGCCAGGTCTGGAGGCGGCGGCGGCGCGGCAGGCCGGGGTTGTGGGCGCGAACACGGCCGTTCCGAGGACGTCCGCGCCTTGGACTGGCCATACCTACGCCGCCCTCGACCTTGGCACCAACAACTGCCGGCTGCTCATTGCGCGGCCGGAGCGCCGGCCGCGCCGCCGCAATTCGGATTTCTTGCGCGTCATCGACGCCTTCTCGCGGATTGTGCGGCTGGGCGAGGGTCTTGGCCGCGCCGGGCGAATCAGCGAGGCCGCGATCGAGCGCACCATCGCCGCGCTGGACGTTTGCCGCGCGAAAATGGAGACGCGCGGCGTCACCCGCGCCAGGCTCGTCGCCACCCAGGCGTGCCGAGGCGCGGCGAATGGCGACGAATTCGTGGCCCGCGTTCGCGAACGCACCGGCCTCGAGCTCGAGGTCATCGACCGCGAGACAGAGGCGCGTTTCGCGGCGCGCGGATGCGGGTCGCTCGCCGATCCACACGCCGCCAGCGTGCTGCTGTTCGACATCGGCGGCGGCTCCACCGAGCTTGTCTGGCTCACCCGCTCGTCCGAATCCGCCGACGCGCGCGAACTGCACAGCTGGACGTCGCTCGAGCTCGGCGTCGTCACCCTGGCCGAACATTTCGGCGGTCGCGTGGTCGACGCCCGCACCTTCGCCGCCATGAAGAATTACGCGCGGGAGGCGCTCCTCCACTTCGTCGACGAGACCGCGGAAATCGCCCGCTGCTCGCGCTTCCATCTCCTCGGGACATCGGGGACGGTCACGACGCTCGCCGGCGTGCATCTCGGCCTCGAACGCTACGATCGCTGGCGCGTGGACGGGCTGTGGATGAGCGACGCCGAGGCGACGCGCGCCATCGATCGACTGCGCGCCATGGATTTCGAGGAACGCGTGGCCAATGGCTGCATCGGCCCACAGCGCGCCGATCTCGTGCTCGCCGGCTGCGCCATTTTCGAGGCTATTCGCGAGATGTTCCCGGCTGCGCGCACCCGCATCGCGGATCGCGGCCTGCGAGAGGGCATGCTGCTTGAGCTCATGGAGGCGGACGGGGTTCTCGTCGCCTGA	RTL86898.1	99.7	367	1	0	1	367	3	369	5.37e-257	0	Ppx/GppA family phosphatase [Hyphomicrobiales bacterium]	1909294	Hyphomicrobiales bacterium	.	Bacteria	PF02541.19	Ppx-GppA
IM4_01729	contig_5	CDS	923458	924507	.	-	0	xerC_5	.	COG4973	Tyrosine recombinase XerC	MAKGEKEGMGGLSRVEEPTAPQFSALSQKARDYARAARSENTQRAYDADWRHFASWLRREGLDPLPPNPATIGLYLAACMTPAPGRPALSVSSLERRLSGICWRYRQLQRPLDTTDPHVATVLAGIRRTHARPPVQKEAIFADELLAMLATLGNDLRDLRDRALLAVGFAGGLRRSEIVGLDCGPGQTEDGAGWIEIVSPDENGGGLLLTINGKTGWREVEIGRGSSPLTCPVAMLEIWLKLGRITRGPVFRPIARKNGGVGSERLSDKHVARLVQKTALAAGLRGDLPEGERRRAFSGHSLRAGLASSATIEEAHVQRHLGHASAEMTRRYQRKRDRFSVNLTKAAGL	ATGGCCAAAGGCGAAAAGGAGGGGATGGGCGGCCTGTCGCGCGTCGAGGAACCGACCGCGCCCCAATTTTCGGCGCTCTCCCAAAAGGCGCGCGACTACGCCCGCGCCGCCCGATCGGAAAATACACAGCGGGCCTATGACGCCGACTGGCGGCACTTCGCCTCCTGGCTGCGCCGGGAGGGCCTCGACCCCCTGCCCCCGAATCCCGCAACCATCGGCCTCTATCTCGCCGCCTGCATGACCCCCGCGCCCGGCCGGCCGGCGCTCTCCGTCTCCTCGCTGGAGCGCCGGCTGTCGGGAATTTGCTGGCGCTATCGCCAGCTCCAGCGGCCTCTCGACACGACGGATCCGCATGTCGCCACGGTGCTGGCCGGCATCCGTCGCACTCACGCCCGCCCGCCCGTCCAGAAAGAGGCGATCTTCGCCGACGAGCTTCTCGCCATGCTGGCAACCCTCGGCAACGACTTGCGGGACTTGCGTGACAGGGCCCTTCTCGCCGTCGGCTTCGCCGGCGGCCTGCGCCGCTCCGAGATCGTGGGCCTCGACTGCGGGCCCGGTCAGACCGAAGACGGAGCCGGCTGGATCGAGATCGTCAGCCCCGACGAGAACGGCGGCGGCCTGCTCCTGACCATCAACGGCAAGACCGGCTGGCGCGAAGTGGAGATCGGCCGCGGCTCATCTCCCCTCACCTGCCCCGTCGCCATGCTCGAAATCTGGCTCAAACTCGGGCGGATCACGCGGGGTCCCGTGTTCCGACCCATCGCCCGCAAGAACGGCGGCGTCGGGTCGGAGCGCCTTTCAGACAAGCATGTCGCCCGCCTCGTCCAGAAAACGGCGCTGGCCGCCGGCCTGCGCGGCGATCTCCCCGAAGGCGAGCGCCGTCGCGCCTTCTCCGGCCATTCCCTGCGCGCCGGGCTCGCTTCTTCGGCGACGATCGAGGAGGCCCATGTGCAAAGGCACCTCGGCCACGCCAGCGCCGAGATGACTCGCCGCTATCAGCGCAAACGCGATCGCTTCAGCGTCAATCTCACCAAGGCGGCGGGGCTATGA	RTL86977.1	99.7	341	1	0	9	349	1	341	9.57e-244	0	integrase [Hyphomicrobiales bacterium]	1909294	Hyphomicrobiales bacterium	.	Bacteria	PF00589.25	Phage_integrase
IM4_01730	contig_5	CDS	924858	926006	.	+	0	capV_1	3.1.1.-	COG3621	cGAMP-activated phospholipase	MDASFTCPRDRHLFSAGKKRILSLDGGGVRGAISIAFLERIENLLVEIVGRSVLLCDYFDLVGGTSTGAIIAAGLATGFSAGEMHAFYEKLAPKVFRSSIFHIPGWRANFDGAALHEELDKTFSHCSLGSEILRTGLCMVLKRLDTGSCWIVMNNPRSMFWETPNDNSFVGNSYLSLPDIIRASTAAPFYFDPQTIEIVKGMDPGLFLDGGLTPHNNPSLALFLTAVLPPYRLEWKTGVEDLFIVSIGTGSCRPKLTTREAQRSPAILLAINALAAQISDNQELTLMLMSWLEESSLPWPINSEIGDLKDSTPPFGKLFRYYRYDIKLEGQWLAQNTGVSLTENDISKLRQMENPANIPSLYNLGRIAAQQQITREMLEAML	ATGGATGCCTCCTTCACCTGCCCCCGTGACCGCCACCTCTTCAGCGCGGGGAAAAAGCGCATTCTCTCGCTCGATGGCGGCGGCGTTCGAGGGGCCATCTCGATCGCCTTTCTGGAGCGGATCGAAAATCTGCTTGTCGAAATCGTAGGGCGGAGCGTGCTGCTGTGCGACTATTTCGATCTGGTCGGGGGAACCTCGACCGGGGCCATCATCGCCGCGGGGCTCGCAACCGGATTCTCGGCCGGCGAAATGCACGCCTTTTACGAGAAGCTCGCGCCGAAAGTCTTCAGATCGTCGATATTTCACATCCCCGGCTGGCGCGCGAACTTCGACGGGGCGGCGCTTCACGAGGAGCTGGACAAGACCTTTTCCCATTGCTCGCTCGGCTCGGAGATACTGAGAACCGGCCTGTGCATGGTTCTCAAGCGGCTCGACACGGGGAGTTGCTGGATCGTGATGAACAATCCGCGATCCATGTTCTGGGAGACGCCAAACGACAATTCATTCGTTGGAAACAGCTATCTTTCACTGCCCGACATCATCCGCGCGAGCACGGCGGCGCCCTTCTATTTCGATCCGCAGACTATCGAAATCGTCAAGGGAATGGACCCGGGGCTCTTTCTCGACGGCGGCCTGACGCCGCACAACAACCCCTCGCTTGCGCTCTTTCTCACCGCTGTCCTGCCGCCCTATCGCCTTGAATGGAAGACGGGAGTCGAAGACCTCTTCATCGTATCGATCGGGACAGGCTCCTGCCGCCCGAAGCTCACGACCCGGGAAGCGCAGAGATCCCCGGCGATCCTACTTGCGATCAACGCTCTTGCCGCGCAAATATCGGATAATCAGGAATTGACGCTCATGCTCATGTCCTGGCTCGAGGAGTCGTCGCTGCCCTGGCCGATCAATTCCGAGATCGGGGATCTGAAAGACTCTACGCCCCCCTTCGGCAAGCTTTTTCGCTACTATCGCTATGACATAAAGCTCGAAGGCCAGTGGCTCGCGCAGAACACGGGCGTCTCCCTGACCGAAAACGACATCTCAAAGCTTCGCCAGATGGAAAACCCGGCGAACATCCCCTCGCTTTACAACCTTGGGCGCATCGCCGCGCAACAGCAGATCACGCGCGAGATGCTTGAGGCGATGCTCTGA	RTL89335.1	99.7	382	1	0	1	382	1	382	5.39e-280	0	patatin [Hyphomicrobiales bacterium]	1909294	Hyphomicrobiales bacterium	.	Bacteria	PF01734.25	Patatin
IM4_01731	contig_5	CDS	926498	929767	.	+	0	.	.	.	hypothetical protein	MPITHEVGYVTFSREGLERLRRGLTQVGLDPRFFAWPPESDPGRAPYRGLEPIDAADAGIFFGRDGPIIEVLDTLRGLREAAPPRLFVILGASGAGKSSFLRAGLIPRLSRDDRNFFVLPVIRPERARMSRSEGLVSALGEAVMKAGLSATRVEIRRAVASDPPALRRILSSLVTRPGGDKPPTVVVTIDQAEELFRTDTEPESDKFLTILHDLATSDEPAVIVIFAIRSDSYDALERARPLEGLSQHTFALLPMPRGAYQTIIEGPAKRLQQAGRKFEIDPALTEALLEDIEKGAGSDALPLLSFTLELLYREHEAARRITREDYENFGRLKGAIDAALAQVFLEADADPRIPQDRNARLALLRRGFIPWLAGIDLDSKTPRRRVALASQIPEEARPLIDLLVEHRLLTRDVDKESGEATIEPAHEALLRQWGGLKGWLEEDFGLLATLEGIKRAACDWDANARAVAWAAHGGTRLAEAGRLDTRPDLAALLNVVDRAYLAACHEKDEAAHEAEEARHRTEAALAREKIEKLAEHVRATRRIALICGIGLAITMTLGGIAGWEWKIASARLKAATETANQLVSNLAYKFKNVSGVPASLILAILETVNTLQIRLMADGADSVDLRRVHAAAQEETVDACLAMGKTKCAFDAATEAIAFRSELVKSNPQDSEMRSELSIAYAKMGDVRALQGAITDALNYYLEVRALAESVSRSDPSNATWRQILSFSYEKIGDGRIEQGDFKAAFASYRDSLSLREALSAADPANAELKRDLSVSYLNIGDAQLAQGDLLGALKAYYDSLGLISAVAQIDPLNTRWRQDLATSYEKVGDAQIARDDFAAAEKSYRTSFGLRDALSEADLGNAGWRRDLAVSYNKIGDVLKAGSDFDGALKSYQKAFDIIKVIAASDPENGEWRRNLAASNARIGDLWFARGDYAQALAFYKNGHGIISDLAAADPVNVRWRQDLASYSERIGNSLLNLNETADAVAAFETMTGAYEALLDARPDDVPLRQSLVLQHRRLAHLDKAGVRRHIEAAVKILQDLSTSSRLDSNQRRWVAVMRTQLGVINQFGPGAAASGAIARAGAQRSLN	ATGCCGATCACCCATGAGGTCGGCTACGTCACCTTCTCGCGGGAAGGTCTCGAGCGCCTCAGACGCGGGCTCACGCAAGTCGGACTCGATCCGCGGTTTTTCGCCTGGCCCCCCGAATCCGATCCCGGACGCGCGCCCTATCGGGGGCTGGAGCCGATAGACGCCGCCGACGCAGGCATCTTCTTCGGTCGGGATGGCCCGATCATCGAAGTTCTCGACACCTTGCGCGGCTTGCGTGAAGCCGCGCCGCCGCGCCTCTTCGTCATACTCGGCGCCTCGGGGGCCGGGAAATCTTCATTCCTGCGCGCTGGGCTGATCCCCAGGCTGTCGCGGGACGACCGGAACTTCTTCGTCCTGCCGGTGATCCGCCCTGAGCGCGCTCGGATGAGCCGCTCGGAAGGTCTGGTTTCCGCGCTGGGCGAGGCGGTCATGAAGGCCGGCCTCTCGGCGACTCGGGTTGAAATTCGCCGCGCGGTGGCAAGCGACCCGCCGGCGCTGCGGCGTATTCTCTCCAGTCTGGTCACCCGGCCCGGCGGCGATAAGCCTCCGACGGTGGTGGTGACCATCGATCAGGCCGAGGAGCTGTTTCGCACGGATACGGAGCCGGAGAGCGACAAGTTCCTGACGATCCTGCACGACCTCGCGACCTCGGATGAACCGGCCGTCATCGTGATTTTCGCGATCCGATCGGACAGCTATGACGCTCTGGAGCGGGCCAGGCCGCTGGAAGGGCTCAGCCAGCACACATTCGCCTTGCTGCCCATGCCGCGTGGGGCCTACCAGACAATCATCGAAGGGCCAGCAAAACGCCTGCAGCAGGCCGGTCGGAAATTCGAAATCGATCCGGCGCTGACCGAAGCCTTGCTCGAGGACATTGAGAAGGGTGCGGGGAGCGACGCGCTCCCGCTGCTGTCCTTCACCCTTGAGTTGCTGTATCGCGAGCACGAGGCCGCGCGGCGGATCACGCGCGAGGATTACGAAAATTTCGGGCGGCTGAAGGGCGCGATCGACGCGGCGCTGGCGCAGGTTTTTCTGGAAGCGGACGCCGACCCGAGGATACCCCAGGATCGCAACGCCCGGCTTGCGCTGCTCAGGCGCGGATTCATCCCCTGGCTCGCGGGCATCGACCTCGACAGCAAGACCCCGCGCCGCCGTGTGGCGCTGGCCTCGCAAATCCCCGAGGAGGCCCGTCCGCTCATCGACCTCCTGGTCGAGCACCGGCTCTTGACGCGCGACGTCGACAAGGAGAGCGGCGAAGCAACCATAGAGCCCGCCCATGAGGCCTTGCTGCGGCAATGGGGCGGCCTCAAGGGCTGGCTCGAGGAAGACTTCGGCCTTCTTGCCACTTTGGAAGGAATCAAGCGGGCGGCATGCGACTGGGACGCAAATGCGCGCGCCGTCGCATGGGCGGCGCATGGCGGAACCCGGCTGGCTGAGGCGGGCCGGCTGGACACGCGCCCCGATCTCGCCGCCCTGCTGAACGTAGTGGACCGCGCCTATCTCGCGGCGTGCCACGAAAAGGACGAGGCCGCCCACGAAGCCGAAGAAGCGCGCCATCGCACCGAGGCGGCGCTCGCGCGCGAAAAGATCGAGAAACTCGCCGAACATGTTCGCGCCACCCGGCGGATCGCCTTGATATGTGGAATCGGGCTCGCGATCACCATGACTCTCGGGGGGATCGCGGGGTGGGAGTGGAAGATCGCAAGCGCACGGCTCAAGGCGGCGACCGAAACGGCGAACCAGCTCGTGAGCAATCTGGCGTATAAATTCAAGAATGTATCCGGCGTTCCCGCATCTTTGATTCTCGCTATTCTCGAAACTGTGAACACCTTGCAGATCCGGCTGATGGCGGACGGCGCGGACAGCGTCGACCTTCGTCGCGTCCACGCCGCCGCACAGGAGGAGACCGTGGACGCCTGCCTCGCCATGGGGAAGACCAAATGCGCGTTCGACGCCGCCACAGAGGCGATCGCCTTTCGCAGCGAACTGGTAAAATCGAATCCCCAGGATTCAGAAATGCGGAGCGAGCTCTCGATCGCCTACGCCAAAATGGGAGACGTGAGGGCGCTTCAGGGAGCGATCACCGACGCGCTCAATTATTACCTCGAGGTGCGCGCACTTGCCGAGAGCGTCTCGCGCAGCGATCCCTCGAACGCCACTTGGAGGCAGATTCTGTCTTTCAGCTACGAAAAGATAGGCGACGGGAGGATAGAGCAGGGAGATTTCAAGGCCGCATTCGCTTCCTATCGAGACAGTCTCTCCCTCCGCGAGGCGCTTTCGGCGGCCGACCCTGCGAACGCCGAACTCAAGCGCGATTTGTCCGTGAGCTATCTGAATATTGGCGACGCGCAGCTGGCCCAGGGCGACCTTCTCGGCGCCCTGAAGGCTTATTATGACAGCCTCGGCCTCATATCGGCTGTCGCGCAAATCGATCCGCTCAATACGCGATGGCGGCAAGACCTCGCGACGAGTTATGAAAAAGTCGGCGACGCGCAGATTGCGCGGGACGATTTCGCCGCGGCCGAGAAATCCTATCGCACGAGCTTTGGCCTCAGGGACGCGCTCTCCGAAGCCGATCTTGGAAACGCCGGCTGGCGACGCGATCTCGCTGTCAGCTACAACAAGATCGGCGACGTCCTTAAGGCCGGCTCCGACTTCGATGGCGCATTGAAATCCTACCAAAAAGCCTTTGATATTATCAAAGTGATCGCGGCGTCGGATCCGGAAAACGGCGAATGGCGGCGAAATCTCGCGGCGAGCAACGCACGCATCGGCGATCTCTGGTTTGCGCGCGGCGATTATGCTCAGGCGCTCGCTTTCTACAAGAACGGTCACGGGATCATCTCGGATCTCGCGGCGGCTGACCCTGTCAACGTGCGTTGGCGGCAGGACCTGGCCAGTTACAGTGAGCGCATCGGCAATTCCCTCCTCAACCTGAACGAAACGGCAGACGCTGTGGCAGCGTTCGAGACCATGACCGGCGCCTATGAGGCGCTGCTCGACGCCCGTCCCGATGATGTCCCGCTACGGCAGTCGCTCGTTCTCCAGCATCGGAGACTCGCGCATCTCGACAAGGCAGGGGTGAGGCGACACATCGAAGCGGCCGTCAAAATCCTGCAGGACCTTTCAACATCGAGCCGCCTCGACTCCAATCAGCGCAGATGGGTGGCCGTGATGCGAACCCAACTCGGCGTCATAAATCAATTCGGTCCGGGCGCCGCGGCTTCTGGCGCAATCGCGCGCGCCGGGGCCCAGAGATCGCTGAACTGA	RTL86873.1	60.5	701	277	0	1	701	190	890	1.18e-279	0	TIR domain-containing protein [Hyphomicrobiales bacterium]	1909294	Hyphomicrobiales bacterium	.	Bacteria	.	.
IM4_01732	contig_5	CDS	929779	930759	.	-	0	yhdW_1	.	.	Putative amino-acid ABC transporter-binding protein YhdW	MAALPASAVSAGTLKTVRDRGALICGVSNGLPGFSVADDRGEWSGFDVDFCRAVAAAVFGDSTKARFVPVLANERFDVLKARKVDLLLGNSTWTMSREATLNLIFAGTTYYDGQGFLAPKRRNLLSALELDGSKVCVEAGTTSELNFVDYFQSNNLKYETLRFKTVGESVAAYEAGQCDVLTSDVSELYAQRLLLAKPGDHVILADIISKEPLGPVVRQDDVQWLNIVKWVHFAMLNAEELGISSKTVGEALNSSKPAIKRFVGAEGDFARQLGLSPDWGVNIVRSVGNYGEVLDRNLGAKSLLGIERGLNQLWSVGGIQYAPPIR	ATGGCCGCCCTGCCCGCCTCCGCAGTCAGCGCAGGAACGCTCAAGACGGTCAGAGACCGTGGGGCGCTCATCTGCGGCGTGAGCAATGGGCTCCCCGGTTTCTCCGTCGCCGACGACAGGGGAGAATGGTCGGGATTCGACGTCGATTTCTGCCGCGCGGTTGCCGCGGCGGTCTTCGGCGACAGCACAAAAGCGCGGTTCGTTCCTGTCCTCGCCAATGAACGCTTCGACGTGCTGAAAGCCAGGAAAGTGGATCTCCTGCTGGGGAACTCGACCTGGACCATGTCGCGCGAGGCGACCCTCAACCTCATTTTCGCTGGAACGACCTATTATGACGGTCAGGGATTTCTCGCGCCGAAGCGACGAAATCTGCTCTCGGCGCTGGAGCTCGACGGCAGCAAGGTCTGCGTCGAGGCGGGAACGACGAGCGAGCTGAATTTCGTCGATTACTTTCAGTCGAACAATCTCAAATATGAAACTCTCCGCTTCAAGACCGTCGGGGAGTCCGTCGCCGCTTATGAGGCGGGGCAATGCGACGTCCTCACAAGCGACGTCTCCGAGCTGTATGCGCAACGGCTCCTTCTCGCCAAGCCAGGCGACCATGTCATTTTGGCCGACATCATTTCAAAGGAGCCGCTGGGACCGGTCGTGCGTCAGGATGACGTGCAATGGCTGAACATCGTCAAATGGGTGCATTTCGCGATGCTGAACGCCGAAGAGCTCGGCATATCGAGCAAGACGGTCGGAGAGGCGCTGAATTCCAGCAAGCCAGCCATCAAACGCTTCGTGGGCGCAGAAGGAGACTTCGCCAGACAACTCGGCCTCTCGCCTGATTGGGGCGTAAACATCGTCAGGTCGGTCGGAAATTACGGCGAGGTCCTGGATCGTAATCTGGGCGCGAAGTCGCTGCTTGGTATCGAGCGCGGGCTAAATCAGCTGTGGAGCGTCGGCGGAATTCAATACGCCCCGCCAATCCGGTGA	RTL89337.1	99.4	326	2	0	1	326	19	344	1.33e-231	0	amino acid ABC transporter substrate-binding protein [Hyphomicrobiales bacterium]	1909294	Hyphomicrobiales bacterium	.	Bacteria	PF00497.23	SBP_bac_3
IM4_01733	contig_5	CDS	931116	932213	.	+	0	.	.	.	hypothetical protein	MPDYETVVDKIYEAATDARLWSQVMHDLAGAADAAAGVILTRRADAWTGWRASYAMSAQQTEAWITGGTLRSQATARLLGADRAGFVAEQEAFTEDEWLSDSIMTEWCGPLGLHHCAATAIPVPSGDLVVVQVNRSIGKEPFDREDIGRLDAFRPHLARAGLLAARWRLQRLRAAAEALALIGLPAAILDADGKVLSANALIQALSSYLTWLPKDRIALVDPAANALLRRALADLRSPAATSVRSFPAKGVTETPVIVHLVPATGQARDLFDGGFGILAITPLAAPCAPDRALLQGLFDLTAAEARVASRVAEGLALDEIAEQHSVSVGTVRSQVKSIFAKTGVERQSQLAALLAAQVTVPFKTP	ATGCCGGATTACGAAACGGTCGTTGATAAAATTTATGAAGCGGCCACTGACGCCAGGCTATGGTCGCAAGTAATGCACGATCTGGCAGGCGCGGCGGACGCCGCGGCCGGAGTCATTCTCACGCGTAGGGCCGACGCCTGGACAGGGTGGCGCGCGTCCTATGCAATGTCGGCGCAACAGACCGAAGCATGGATTACCGGCGGCACATTGCGCAGCCAAGCCACCGCCCGACTCCTTGGCGCCGATCGCGCAGGATTCGTCGCCGAGCAGGAAGCCTTCACCGAAGACGAGTGGCTTAGCGATTCCATCATGACCGAGTGGTGCGGGCCACTCGGTTTGCACCATTGTGCAGCGACGGCAATTCCCGTTCCGAGCGGCGATCTGGTCGTGGTGCAAGTCAACCGCAGCATTGGGAAGGAGCCTTTCGACCGCGAGGACATCGGCCGGTTGGATGCATTTCGTCCGCATCTTGCGCGCGCGGGTCTCCTTGCAGCGCGATGGCGGCTGCAGCGATTGAGAGCGGCCGCAGAAGCTCTAGCGCTGATAGGGTTGCCTGCCGCCATCCTCGATGCGGATGGCAAAGTGCTCTCGGCCAATGCCCTCATCCAGGCTCTCTCGTCGTACCTGACTTGGTTGCCCAAGGACCGGATTGCGCTCGTGGATCCGGCGGCCAACGCCTTGTTGCGGCGCGCCTTGGCGGATCTGCGCAGTCCCGCCGCAACCTCTGTTCGCTCCTTTCCGGCCAAAGGCGTGACCGAGACGCCAGTCATTGTGCATCTTGTTCCGGCGACAGGCCAGGCGCGCGACCTGTTTGACGGCGGATTTGGAATATTGGCGATCACGCCGCTCGCCGCGCCGTGCGCTCCGGACCGGGCCCTCCTTCAAGGATTGTTCGATTTGACCGCCGCAGAGGCGCGAGTCGCTAGTCGAGTCGCCGAAGGCCTCGCCCTCGATGAAATTGCCGAGCAGCACAGCGTGAGCGTTGGCACGGTTCGCAGCCAGGTAAAATCGATCTTCGCCAAAACCGGGGTCGAACGCCAATCGCAACTCGCCGCGCTGCTTGCAGCACAAGTCACGGTGCCGTTCAAGACGCCCTAG	WP_136494911.1	70.2	363	107	1	1	363	1	362	2.39e-170	0	helix-turn-helix transcriptional regulator [Methylocystis heyeri] LuxR family transcriptional regulator [Methylocystis heyeri]	391905	Methylocystis heyeri	.	Bacteria	PF00196.22	GerE
IM4_01734	contig_5	CDS	932536	933183	.	+	0	.	.	.	hypothetical protein	MCKNILLLSCALTGIAGAAFPARAACTVPNGLYVGVASGIGNVPAPTGGGNYTNLVSAAWTVNFTGNVTVGTITGGAITNNVKLMSLPTDPNGALDTSATPLRPFAPGGGVSSGFRIYAGAIAFGAQTVSTGSPPATGPVVNTFYKGTCTGVLASTSTNSSSYITPLGSAKATAGTGTATSQWIYTVTNSGAVVTITNAGNDYNMPGLTLRLEHP	ATGTGCAAAAACATTCTTCTTCTCAGCTGTGCGCTTACCGGCATCGCCGGGGCGGCCTTTCCCGCGCGCGCTGCTTGTACTGTGCCGAACGGACTTTATGTTGGCGTCGCCAGCGGAATAGGAAACGTTCCGGCTCCGACCGGCGGCGGGAACTACACTAATCTCGTGAGCGCGGCATGGACCGTAAACTTCACCGGCAATGTTACTGTTGGCACAATCACGGGTGGAGCGATAACGAACAATGTGAAGCTCATGAGCCTTCCGACCGATCCGAACGGAGCTCTGGATACAAGCGCGACTCCGCTTCGCCCATTTGCTCCGGGAGGCGGGGTCTCTTCTGGTTTCCGAATTTATGCGGGCGCCATCGCCTTTGGCGCGCAGACTGTTTCGACCGGGTCGCCGCCGGCCACTGGGCCAGTGGTCAATACGTTCTACAAAGGCACATGCACTGGCGTTCTTGCCTCCACCTCAACCAACAGCTCAAGCTACATAACTCCCCTGGGCTCCGCGAAAGCCACCGCGGGAACCGGCACGGCTACCTCTCAATGGATTTACACCGTCACCAACAGCGGTGCGGTTGTCACGATAACAAATGCTGGCAATGACTATAATATGCCTGGGCTGACGCTCAGGCTGGAACATCCCTAA	RTL89339.1	98.6	215	3	0	1	215	1	215	3.47e-140	0	hypothetical protein EKK29_02870 [Hyphomicrobiales bacterium]	1909294	Hyphomicrobiales bacterium	.	Bacteria	.	.
IM4_01735	contig_5	CDS	933427	934236	.	+	0	erfK_1	2.-.-.-	COG1376	putative L%2CD-transpeptidase ErfK/SrfK	MFTARFCGYDFVKSVETESRMPLTKLRITAGIVSALAGASLAGCASTQPTPAFSTATVAPTRQIEPVEQAVRTDAVAPAGAAVYAEHKDAGFVVPAVKPGQVDSAFLRRQVAYSTKEPPGTIVVDPAHHYLYHVEDGGRATRYGVGVGREGFAWAGEATIKSKQEWPDWYPPKEMVERRPDLKKQLTELQSGLGMHGGPSNPLGARAMYLWQGDKDTLFRIHGTNEPWTIGQSQSSGCIRMINQDVMDLYEKTPVGARVVVLPTSVARR	ATGTTCACGGCTCGGTTTTGCGGCTATGATTTCGTTAAATCAGTCGAGACGGAGTCGCGGATGCCTCTCACCAAGCTTCGCATTACGGCCGGGATTGTTTCAGCTCTGGCAGGCGCGTCCCTAGCTGGTTGCGCAAGCACGCAACCGACTCCCGCGTTCAGCACCGCTACGGTTGCGCCAACGCGCCAGATTGAGCCCGTCGAGCAAGCGGTCAGGACGGATGCAGTCGCTCCGGCCGGCGCCGCCGTCTACGCCGAGCACAAGGATGCAGGTTTCGTCGTTCCCGCGGTCAAGCCGGGGCAAGTCGACTCCGCTTTCCTTCGCAGACAGGTCGCCTATTCAACCAAGGAGCCGCCAGGCACGATCGTCGTAGATCCGGCGCATCACTACCTCTACCACGTGGAGGACGGCGGACGAGCGACCCGTTATGGCGTGGGCGTCGGGCGCGAAGGCTTTGCCTGGGCCGGCGAAGCGACCATCAAGAGCAAGCAAGAATGGCCGGACTGGTATCCGCCAAAGGAAATGGTCGAACGCAGACCCGACCTGAAGAAGCAGTTGACCGAGCTTCAAAGCGGTCTCGGCATGCATGGCGGACCCAGCAATCCTTTGGGGGCGCGGGCGATGTACCTCTGGCAAGGGGACAAGGACACGCTGTTTCGCATCCACGGCACGAATGAACCCTGGACCATCGGACAGAGCCAGTCGTCGGGCTGCATCCGCATGATCAATCAGGACGTAATGGACCTTTACGAGAAGACCCCGGTTGGCGCGCGCGTCGTCGTCCTGCCCACCAGCGTCGCAAGGCGGTAA	RTL89340.1	100	249	0	0	21	269	1	249	8.16e-177	0	L,D-transpeptidase [Hyphomicrobiales bacterium]	1909294	Hyphomicrobiales bacterium	.	Bacteria	PF03734.17	YkuD
IM4_01736	contig_5	CDS	934632	935471	.	+	0	gmuE_2	2.7.1.4	COG1940	Putative fructokinase	MAMFVMIDIGGTKTRIGCAHDFEGLSAVEIFPTPRAYSEGLGALVEVVKKIGGGTLTGIALGAPGVLSQDKRRILNVSNLTDWNGAALADDLEAALGAPAIMENDTALVGLGEATIGAGKGADIVAYVTISTGVNGARVVDGALDRAASGFEIGGQLLGRDASASTLEELVSGRAIEERFGAPPATLGKEHPVWEELAEIVAVGLHNTIAYWSPERIVLGGSMMGEVGIPFDRIEAHLERLKSKNPILPEIVSATLGDLGGLWGGLVRLRPLSSSTTLM	GTGGCCATGTTCGTGATGATCGACATCGGCGGAACCAAGACGCGGATTGGCTGCGCCCACGATTTTGAAGGTCTCTCCGCGGTCGAAATTTTTCCGACGCCTCGCGCTTATTCCGAAGGCTTGGGCGCGCTGGTGGAGGTCGTGAAAAAAATCGGAGGCGGAACGCTTACAGGCATAGCTTTGGGCGCGCCGGGCGTTTTATCGCAAGACAAGCGCCGCATTCTCAATGTGTCCAATCTTACCGACTGGAACGGGGCCGCTCTCGCCGACGATCTGGAAGCGGCTTTGGGCGCGCCCGCGATCATGGAAAACGATACGGCTCTGGTCGGTCTCGGCGAGGCTACGATCGGGGCCGGGAAGGGCGCCGACATCGTCGCCTATGTCACGATCTCGACCGGGGTGAATGGCGCGCGCGTCGTGGATGGCGCGCTGGATCGCGCCGCATCCGGATTCGAAATCGGCGGGCAGCTCCTAGGCCGCGACGCCAGCGCCAGCACGCTGGAGGAGCTCGTTTCGGGCCGGGCGATCGAAGAGCGTTTCGGCGCGCCGCCCGCGACATTGGGCAAGGAGCACCCGGTGTGGGAGGAACTCGCGGAAATCGTCGCGGTGGGGCTTCATAATACGATCGCTTACTGGTCTCCCGAAAGGATCGTCCTTGGCGGCTCGATGATGGGAGAGGTCGGCATTCCATTCGATCGGATCGAAGCCCACCTCGAGCGGCTCAAATCTAAAAATCCGATACTGCCCGAAATCGTGTCCGCAACTCTGGGCGATCTCGGCGGCTTGTGGGGCGGTCTCGTTCGCTTGCGGCCCCTTTCAAGCTCTACGACGCTCATGTAG	RTL89341.1	98.9	279	3	0	1	279	1	279	7.02e-190	0	ROK family protein [Hyphomicrobiales bacterium]	1909294	Hyphomicrobiales bacterium	.	Bacteria	PF00480.23	ROK
IM4_01737	contig_5	CDS	935507	935638	.	-	0	.	.	.	hypothetical protein	MTKLNAILAAIALTLSIGFATTASAAPEGFNNFDGSACYCVDP	ATGACAAAGTTGAACGCCATCCTCGCCGCCATCGCCCTGACCCTGAGCATCGGCTTTGCCACGACCGCCTCTGCGGCGCCCGAAGGCTTCAACAATTTCGATGGCAGCGCCTGTTACTGCGTCGATCCGTAA	.	.	.	.	.	.	.	.	.	.	.	.	.	.	.	.	.	.
IM4_01738	contig_5	CDS	935749	936015	.	-	0	.	.	.	hypothetical protein	MLDVILRLAAKRSVISQGDVARDLSISPGLAKTLFFELERQGYLKSVSAPCDTPCGDCAAKEACRFFKAPPLWAFTEKGIAAARRLSK	ATGCTCGACGTGATCCTCAGGCTGGCGGCGAAACGGAGCGTAATCTCGCAAGGCGATGTCGCGCGCGACCTCTCGATCAGCCCCGGCTTGGCTAAAACTCTCTTTTTCGAACTCGAACGCCAGGGCTATCTGAAATCCGTGAGCGCGCCCTGCGATACGCCCTGCGGCGACTGCGCCGCGAAAGAGGCCTGCCGCTTCTTCAAGGCGCCTCCCCTCTGGGCGTTCACCGAAAAGGGCATTGCGGCCGCCCGTCGACTGTCGAAATGA	RTL89342.1	100	88	0	0	1	88	1	88	3.63e-56	0	hypothetical protein EKK29_02885 [Hyphomicrobiales bacterium]	1909294	Hyphomicrobiales bacterium	.	Bacteria	.	.
IM4_01739	contig_5	CDS	936024	938018	.	-	0	feoB	.	COG0370	Fe(2+) transporter FeoB	MTKDATVLRIALAGQPNVGKSTVFNMLTGLSQHVGNWAGKTVERKEGWIDFAGRRIQIVDLPGAYGLTASSEEERIARDYIIKEKPDVVIMIANAAALDRNLYLLGELLELPAPVALGLNMMDVATAEGVNIMPVVLEANLGLPVVPITAVENAGVRDLLSAAVALADDRAVFHPARPALTTKLARTVRKLDRLIGPHAPEPYKSGWAALKLLEGDVEIVALTRQSTPQQDWLAIEALLGEEEDAALEIVGGRYLWADRMVKAAVRRAAPRDASLTERLDRLALHPIAGMAILFLVLGATFALTFAVAWPLQRLLEMGVVLPLREFATVALAGAPPAFSHFIADGVLGGAGLVMTFLPLLLVFYAIFGFLEDTGYLARVAYLTDRFMQRIGLHGKSFLPFCLGFGCNVPAIVGARVIESPAGRLLTILLAPLIPCSARFAVLAFLAPVFFGKYALWVSLALVTANIAVLAALGAILNHTLFRDARVSFVMELPLYHSPNPRTIGLYMWAHTWSFLRRASTMILAVSTAVWFLAYFPAGSINTSYLAELGQMLEPIGRLLGFDWRLTVALFTSFVAKENAIATLGVIYGAEGGSLAGALAQSVTVAAGLSFLVTTMLFIPCAATVAAMRQETGSWAWTFFSVALLLVIAMTAGAISYQAVNWLLA	ATGACAAAAGACGCAACAGTCCTGCGCATCGCGCTCGCGGGCCAACCTAACGTCGGCAAATCGACGGTCTTCAACATGCTCACCGGCCTCAGTCAGCACGTCGGGAACTGGGCGGGAAAGACTGTCGAGCGGAAAGAGGGATGGATCGACTTCGCGGGGAGGCGGATCCAGATCGTCGATCTTCCCGGCGCCTACGGCCTCACCGCGAGTTCGGAGGAAGAGAGGATTGCCCGAGATTACATCATAAAGGAAAAGCCCGACGTCGTGATCATGATCGCAAACGCCGCGGCGCTCGATCGTAATCTCTATCTCCTCGGCGAATTGCTGGAACTGCCCGCTCCTGTGGCGCTCGGTCTCAACATGATGGACGTTGCGACTGCCGAAGGCGTCAACATCATGCCTGTCGTTCTCGAAGCGAACCTCGGTCTGCCGGTCGTGCCGATCACGGCCGTCGAGAACGCAGGGGTTCGAGATTTGCTGTCGGCCGCCGTGGCTCTGGCGGACGACCGCGCGGTCTTCCATCCCGCGCGCCCCGCACTGACGACGAAGCTCGCGCGCACGGTGAGGAAGCTCGACAGGCTGATTGGGCCGCATGCGCCAGAGCCATACAAATCCGGATGGGCCGCTCTCAAACTGCTCGAAGGAGATGTGGAGATCGTCGCGCTCACTCGGCAATCGACCCCACAGCAAGACTGGCTGGCGATCGAAGCGCTTTTGGGCGAAGAAGAAGACGCGGCGCTCGAGATCGTCGGCGGGCGCTATCTCTGGGCGGACCGCATGGTAAAGGCGGCGGTGCGGCGTGCGGCGCCACGGGACGCGAGTCTCACAGAGAGGCTCGATCGTCTCGCGCTGCACCCTATTGCGGGAATGGCCATTCTCTTCCTCGTTCTCGGCGCTACTTTCGCTTTGACCTTCGCCGTCGCCTGGCCGCTTCAACGCCTGTTGGAAATGGGAGTCGTTCTGCCTCTGCGGGAATTCGCGACCGTCGCTCTTGCAGGCGCGCCTCCCGCATTTTCTCATTTCATTGCCGACGGCGTTCTCGGCGGCGCGGGGCTCGTCATGACGTTCCTGCCGCTCCTTCTCGTGTTCTATGCGATCTTCGGCTTTCTCGAAGACACAGGCTATCTCGCTCGCGTGGCCTATCTGACGGACCGGTTCATGCAGAGAATCGGCTTGCACGGAAAAAGCTTTCTGCCTTTCTGTCTGGGCTTCGGCTGCAATGTTCCGGCGATCGTCGGCGCGCGCGTGATTGAATCTCCTGCGGGACGCCTGCTCACCATTCTGCTTGCGCCGCTCATTCCGTGCAGTGCGCGCTTTGCCGTGCTGGCTTTTCTCGCGCCGGTCTTTTTCGGCAAATACGCCCTCTGGGTTTCGCTTGCTCTCGTTACGGCGAACATCGCCGTGCTTGCCGCCCTCGGCGCCATCCTGAACCACACGCTGTTCCGCGACGCCCGCGTTTCATTCGTCATGGAGCTACCCCTCTATCATTCGCCAAATCCGAGAACGATCGGGCTCTATATGTGGGCGCATACCTGGTCTTTCCTGCGCCGGGCGAGCACCATGATCCTCGCGGTCTCAACGGCGGTCTGGTTTCTCGCTTATTTTCCGGCAGGCTCGATCAATACGAGCTATCTTGCCGAACTCGGCCAGATGCTGGAGCCCATCGGCCGCCTTCTGGGATTCGACTGGCGTCTCACAGTCGCCCTGTTCACGAGTTTTGTCGCCAAGGAGAACGCCATTGCGACGCTCGGCGTGATCTATGGCGCGGAGGGTGGCTCGCTCGCCGGCGCCCTGGCGCAATCGGTGACGGTCGCGGCCGGCCTTTCCTTTCTGGTGACGACGATGCTGTTCATCCCTTGCGCGGCGACGGTCGCCGCCATGCGACAAGAAACTGGGAGCTGGGCCTGGACCTTCTTCAGCGTCGCGCTGCTGCTCGTGATCGCCATGACCGCCGGCGCAATCTCCTATCAGGCCGTGAACTGGCTTCTAGCCTGA	RTL89343.1	99.2	664	5	0	1	664	1	664	0	0	ferrous iron transport protein B [Hyphomicrobiales bacterium]	1909294	Hyphomicrobiales bacterium	.	Bacteria	PF02421.21;PF07670.17;PF07664.15;PF07670.17	FeoB_N;Gate;FeoB_C;Gate
IM4_01740	contig_5	CDS	938019	938534	.	-	0	.	.	.	hypothetical protein	MTKGARPDDAPSETRASQSLTYRRMRAPLSGRASVVRCSTSRLSDSSSCSTIRARIGYLLQLQTRTNEAAFAGALGQNGRLFAFIRKRQTAMRAIIGAFSLDQVRAGEKVVLRALCGDRELRSRLMLLGLCVGGAADVVQTRRRGPTLIRVRNTLVAIGYEEAKTILVECL	ATGACGAAGGGAGCGCGGCCGGATGACGCGCCTTCGGAAACGCGGGCGAGCCAGAGCTTAACGTATCGAAGGATGCGAGCGCCGCTGTCGGGGCGCGCCAGCGTGGTCCGCTGCTCGACCAGCCGGTTGAGCGACTCGAGCTCCTGCTCTACCATTCGCGCGCGGATCGGCTATCTTCTCCAACTCCAGACGCGCACGAACGAGGCTGCATTTGCCGGCGCTTTGGGGCAGAATGGCCGCCTCTTCGCGTTCATCCGGAAACGGCAAACCGCCATGCGCGCCATTATCGGAGCTTTCTCGCTCGATCAGGTCCGGGCCGGTGAAAAGGTTGTTCTGCGCGCCTTGTGCGGCGACCGCGAACTGCGCAGCCGTCTCATGCTGCTCGGGCTCTGTGTCGGCGGGGCAGCCGACGTCGTGCAAACCCGACGCCGTGGGCCTACGCTGATCCGCGTTCGGAACACGCTCGTCGCCATCGGCTATGAAGAAGCGAAAACGATCCTCGTGGAATGTCTTTGA	RTL89344.1	98.8	171	2	0	1	171	74	244	1.32e-107	0	ferrous iron transport protein A [Hyphomicrobiales bacterium]	1909294	Hyphomicrobiales bacterium	.	Bacteria	PF04023.17	FeoA
IM4_01741	contig_5	CDS	938634	938867	.	+	0	.	.	.	hypothetical protein	MPWRPEDAPRHTHKADTAHLCRLWAEVANSVLAETGDDGHAIRAANAAVAREGAAQAMGGSLSTHGADRRATPRKSK	ATGCCCTGGCGACCCGAAGACGCCCCGAGGCATACCCATAAGGCGGACACTGCCCATCTTTGTCGCCTTTGGGCCGAAGTCGCCAACAGCGTTCTGGCTGAAACCGGAGACGACGGCCATGCGATCAGAGCCGCCAACGCGGCCGTCGCGCGCGAAGGCGCCGCACAGGCGATGGGAGGTTCGTTATCGACGCACGGAGCGGATAGGAGGGCGACGCCAAGAAAGTCCAAGTGA	RTL79559.1	82.7	52	9	0	1	52	1	52	1.62e-24	0	hypothetical protein EKK29_20630 [Hyphomicrobiales bacterium]	1909294	Hyphomicrobiales bacterium	.	Bacteria	.	.
IM4_01742	contig_5	CDS	938967	939341	.	-	0	frzE	2.7.13.3	COG0643	Gliding motility regulatory protein	MAPASTEQKRVLVIDDDSDCADTIAMVLRRFGAQVTVAYSGESGVKEFSVSSHNLVFLDIGMPKMDGYATARALRACQGDRHVRIIALTGWGRCEDRERTIQGGFDLHLVKPVDAHQLKDILES	ATGGCGCCCGCCTCGACCGAGCAGAAACGCGTTCTCGTCATAGACGACGACTCAGATTGCGCCGACACGATCGCAATGGTTCTCCGGCGCTTCGGCGCGCAGGTTACCGTCGCCTATTCGGGAGAGTCGGGAGTCAAGGAGTTTTCGGTTTCCTCCCACAACCTGGTATTTCTCGATATAGGCATGCCAAAAATGGATGGCTATGCGACCGCGCGCGCACTTCGCGCCTGCCAGGGCGACCGACACGTCAGAATCATCGCTCTTACCGGCTGGGGGCGATGTGAAGACCGTGAACGCACCATTCAGGGAGGCTTTGATCTTCATCTCGTCAAACCAGTGGATGCGCATCAGCTCAAAGATATTCTCGAAAGCTGA	RTL89345.1	100	124	0	0	1	124	1	124	1.83e-84	0	response regulator [Hyphomicrobiales bacterium]	1909294	Hyphomicrobiales bacterium	.	Bacteria	PF00072.27	Response_reg
IM4_01743	contig_5	CDS	939360	941378	.	-	0	phoR_1	2.7.13.3	COG0642	Alkaline phosphatase synthesis sensor protein PhoR	MNAETPTSALAGNIPVREFLRAFPFYLAWNAQNRIVEVGPSLRKVCPCVEPAQNLTDALRLVRPHGELSASFFNDHRDQLFVLEDRTNQRLLRGGYLPLEQLGLGVFLGTPWMTSPDQIAAHGLALGDFAVHDQTLDLLLLLQTQQTAANDLRQLNAKLVAKREQLIEQEARARKLALVASSTDNAVILTDGEMRFEWVNEAFTRMTGWSALDVRQEKLWDFLIHSAAEPISFSDAENLLNKGLIFHKELPQFRRDGSCYWLSIEVQRLRDDAREVASLMAIGRDVTEKKQAEKRLRRREMEARRQRDEAHRQRDELEWIYNNAPIGLCYLDKDLRYRRVNRYLAEINGVGVEEHIGRSVGEVVPSFATRIEREARNVIRTRRPARYEDVTYISSAEHSRRYFNESWCPAFDEKGEVSGMTLLVEEVTDQRRLLLLGEADQRKNAFLATLAHELRNPLAPIKSALQLVQMSDADDLMRDENLAALRIAERQVDHLVRLVDDLLEVARITHGKIRLKKENIDLLDVLPQALDLVRPLLLKQGHQLTYEAPTPPLPVSGDSVRLVQVFANLLENAIKYTPPGGVISLSVAIEGAEAIVRVKDNGRGIPPEKLASIWDLFAQVEYGTREARGGIGIGLALARTITELHNGRVGATSLGIGMGSEFFVGIPLAVAS	ATGAACGCCGAGACGCCGACTTCTGCGCTCGCGGGCAATATCCCCGTGCGCGAATTTCTCCGCGCCTTCCCTTTCTATTTGGCTTGGAACGCTCAGAATAGGATCGTCGAAGTCGGCCCGTCGCTTCGCAAGGTCTGCCCCTGCGTCGAGCCCGCACAAAATTTGACTGACGCTCTACGATTGGTCCGGCCGCACGGTGAGCTTTCAGCCTCGTTCTTCAACGACCACAGGGATCAGCTTTTCGTTCTCGAGGACAGGACCAACCAGCGCCTGCTGAGAGGCGGCTATCTGCCACTCGAGCAACTCGGTCTCGGCGTTTTTCTTGGAACGCCATGGATGACAAGTCCAGATCAAATCGCCGCCCATGGCCTCGCACTCGGCGATTTTGCTGTCCACGACCAAACTCTCGACCTTCTTCTGCTTCTGCAAACCCAACAGACCGCGGCCAATGATCTGCGCCAGCTCAACGCCAAGCTCGTGGCGAAGCGAGAGCAACTGATCGAGCAAGAAGCCCGCGCTCGCAAGCTCGCGCTCGTTGCTTCCTCGACTGACAACGCCGTCATCCTGACGGATGGCGAGATGCGCTTCGAATGGGTCAACGAAGCATTCACCCGTATGACGGGATGGTCAGCCTTGGATGTGCGCCAGGAGAAGCTTTGGGATTTCCTGATACATTCGGCGGCGGAGCCAATTTCATTCAGCGACGCCGAGAATCTATTGAACAAAGGGCTCATTTTTCACAAAGAACTTCCCCAGTTCAGGCGCGACGGGAGCTGCTACTGGCTTTCCATCGAGGTGCAACGTCTTCGAGATGACGCCCGGGAGGTCGCCAGTCTGATGGCGATCGGGCGAGACGTCACCGAAAAGAAACAGGCTGAGAAACGGCTGCGCCGGCGCGAGATGGAAGCGCGTCGGCAACGCGACGAAGCACACCGGCAACGGGACGAGCTCGAATGGATCTATAATAATGCCCCAATCGGCCTGTGCTATCTGGACAAGGACTTGCGATATCGGCGAGTGAATAGATACCTCGCCGAGATCAACGGGGTTGGAGTAGAGGAGCATATCGGGCGGAGCGTCGGCGAAGTCGTTCCGTCGTTCGCGACGCGCATCGAGCGGGAGGCGCGAAATGTCATCCGGACACGGCGCCCCGCACGCTACGAAGATGTGACGTATATTTCGTCTGCCGAACATAGCAGACGTTATTTCAACGAAAGCTGGTGTCCCGCGTTCGACGAGAAGGGTGAAGTCTCGGGAATGACCCTGCTCGTCGAGGAGGTCACAGATCAGAGGCGGCTTCTCCTGCTCGGTGAAGCGGACCAGAGAAAGAATGCGTTTCTCGCAACGCTGGCCCATGAATTGCGTAACCCGCTGGCTCCCATCAAATCCGCTCTGCAACTCGTGCAAATGTCCGACGCCGATGACCTCATGCGGGACGAAAATCTTGCCGCGCTCAGGATCGCCGAGCGTCAGGTTGATCATCTGGTAAGGCTCGTCGACGACCTTCTCGAAGTCGCCAGAATCACGCACGGCAAGATCAGACTCAAGAAGGAGAACATAGATCTCCTCGACGTCCTGCCTCAGGCCCTGGACCTCGTCCGCCCGCTGCTTTTGAAACAGGGTCACCAGCTGACCTACGAGGCGCCGACGCCTCCCTTGCCGGTCTCAGGCGACAGTGTCCGGTTGGTGCAAGTCTTCGCGAATCTGCTGGAAAATGCGATCAAATATACGCCGCCTGGCGGGGTTATCTCTCTCAGTGTCGCGATCGAAGGCGCAGAGGCCATCGTAAGAGTGAAAGACAATGGGCGCGGAATTCCACCGGAAAAACTTGCGTCCATATGGGACTTGTTCGCTCAGGTCGAATATGGCACACGAGAAGCAAGGGGAGGAATAGGAATTGGTCTCGCCTTGGCGCGAACCATAACTGAACTTCACAACGGGCGCGTCGGGGCTACGAGCCTTGGAATCGGAATGGGAAGCGAATTCTTCGTCGGCATTCCGCTCGCGGTCGCAAGTTAG	RTL89346.1	99.9	672	1	0	1	672	7	678	0	0	PAS domain S-box protein [Hyphomicrobiales bacterium]	1909294	Hyphomicrobiales bacterium	.	Bacteria	PF07701.17;PF07701.17;PF13426.10;PF08448.13;PF00512.28;PF02518.29	HNOBA;HNOBA;PAS_9;PAS_4;HisKA;HATPase_c
IM4_01744	contig_5	CDS	941375	941932	.	-	0	.	.	.	hypothetical protein	MYGIVTNAIGDLIVSNYGVAKWEAVQETAGVEADFLISTEPYPDELSYRLIYAACDVLDCRIEDFLIQFGKHWVLETGVKYYGPLLVSGYTGLKDFLLNLPDFHTRILLLYPQLKPPEFACTDVTDNSMRLHYFTTRPGLTNFMVGLLRGLGELHNVSVDIALVAAKDDGADHDIFEIRWEEPVK	GTGTACGGCATCGTCACAAATGCAATCGGCGATCTCATCGTCTCGAACTATGGGGTGGCCAAATGGGAGGCCGTCCAGGAAACGGCAGGCGTTGAGGCCGATTTTCTGATTTCCACCGAGCCCTACCCCGACGAACTCAGCTATCGGTTGATTTACGCGGCCTGCGACGTTCTCGACTGCCGAATAGAGGATTTCCTGATCCAGTTCGGCAAGCACTGGGTCCTCGAGACTGGCGTCAAATATTACGGTCCTCTCCTTGTGTCAGGCTACACGGGCTTGAAGGATTTCCTCCTGAACCTGCCGGATTTCCATACGCGTATCCTTCTGCTTTACCCCCAACTCAAACCGCCAGAGTTCGCCTGCACCGACGTGACGGATAACTCCATGCGGTTGCATTATTTCACCACACGGCCTGGCCTGACCAATTTTATGGTCGGCTTGCTGCGAGGCCTCGGCGAGTTGCATAACGTTTCCGTCGACATTGCGCTCGTCGCAGCGAAGGACGACGGAGCGGATCACGACATATTCGAGATTCGATGGGAAGAACCCGTGAAATGA	RTL89347.1	98.9	185	2	0	1	185	17	201	4.5e-134	0	heme NO-binding protein [Hyphomicrobiales bacterium]	1909294	Hyphomicrobiales bacterium	.	Bacteria	PF07700.18	HNOB
IM4_01745	contig_5	CDS	942174	942842	.	+	0	mprA	.	.	Response regulator MprA	MIAAAKKIIVVEDDDDLRETIVYALASDARSVTGASSAKEFRELAAKEHFDLAIVDINLPDDSGFAIVRSLRETTATKIIVLTGRDTITDRVEGYTHGADIYMVKPTSQAELLAAVESLLRREKPKSAERGWRIDDDDGSLRAPGGHKVTLGLRQTAFMKRLMRSPEKAVNRNELRKVVGIDDDSSRALDMFVARLRRDIEQQAKCKAPIETVPRQGFAFRR	ATGATCGCTGCCGCGAAGAAGATTATCGTGGTCGAGGATGACGACGATTTGCGGGAGACCATCGTTTATGCGCTGGCGTCCGACGCACGCAGCGTTACCGGCGCTTCGAGCGCGAAGGAATTTCGCGAACTGGCGGCGAAGGAACACTTCGATCTGGCGATCGTCGATATCAACCTTCCGGACGACAGCGGTTTCGCCATCGTCAGATCGTTACGCGAGACGACAGCGACGAAAATTATCGTCCTGACGGGACGGGACACCATAACGGACCGTGTCGAGGGATATACTCACGGGGCCGACATCTATATGGTCAAGCCCACGTCTCAGGCCGAGTTGCTGGCTGCGGTAGAGTCGCTGCTGCGCAGGGAAAAGCCGAAATCAGCCGAACGCGGGTGGCGGATAGACGACGACGACGGGTCCCTGCGCGCCCCTGGCGGGCATAAGGTTACGCTCGGTCTACGCCAGACGGCGTTCATGAAGCGTCTGATGCGCTCACCGGAGAAGGCGGTCAATCGCAACGAGTTGCGTAAGGTGGTCGGCATCGACGACGACAGCAGCCGTGCGCTGGATATGTTTGTCGCTCGCTTGCGGCGCGATATCGAACAGCAGGCCAAATGCAAGGCGCCGATCGAGACCGTCCCGCGGCAAGGCTTCGCCTTTCGTCGTTGA	RTL87794.1	59.3	199	78	2	25	220	26	224	3.14e-65	0	response regulator transcription factor [Hyphomicrobiales bacterium]	1909294	Hyphomicrobiales bacterium	.	Bacteria	PF00072.27;PF00486.31	Response_reg;Trans_reg_C
IM4_01746	contig_5	CDS	942869	945538	.	-	0	pleC_2	2.7.13.3	.	Non-motile and phage-resistance protein	MKGAELRRFIEQAPVAMALLDRDLRYIAASPRWLRERKLGSGILGRSVFDVFPDLRDEKWREVSRRALAGEVVIREDDQLTLPHGDVQWVRTETRPWRDENGDILGIVAYVEDITPRKKAEKSLRESEERYRFAIEATSDGIWDWNLRTDEASYSPSYYTMLGYDASDWGSGSLDFWKSLLHPDDRDRVAAMARHLIEAHGFYSIEFRMRAKDGSYRWIMSRGKVVERDESGAPVRAVGTHVDIHERKTLEEALRRSEAKAREKKEELEWIYNNAPIGLCFFDRELRYLRVNRHLAAFGGLTPEQLVGRTLEETAPAIAASARVAMQEILASRKPLTNREIVAETPSQPGAARHFRESWYPFFGNTGDIRGFGVVVEEITERKKADQALRQSSERLKVAQAVARIGIWDWDLRAEQYWINEEYRRICDLPPGATPSFERFLEQIVPEDRDSYEEIVQDAFAGRGEIDSECRIAGSQDGKIRWLRSRGMVLFEEDGRPRGAIGALWDITALKDAQQSLLQKSEDRYRRIVETSQEGIWLIDADAKTSFVNPKMAQMLGYTTEEMRGRDFRGFMDEEWLNIAAHKLLDRKAGIIETHDFKFRRKDGSELWAVLSCCPIFEEDAYSGALAMVMDFTERKRLQNQIEEHLQVLREADQRKNEFLATLAHELRNPLATINLAIENVDANLRAGGFAREDDLLALGRAIRQGRHLARLVEDLVQVSRITSGKIELRKGPVDLSDLIRDAVDLIRAKVEKKNITLVSDISCEPLPVIGDSVRLIQVFVNLLDNAAKFTDVGGIIKVRAARSGKDAIVEVSDNGIGIPADQLNAIFELFQQMRHGTERRAEGLGIGLALARQLVQLHEGAISAKSEGQGFGSVFTVTLPLDPTARPD	ATGAAGGGGGCAGAGCTCCGCCGGTTCATCGAGCAAGCGCCCGTCGCAATGGCTCTGTTGGATCGCGACTTACGCTACATTGCCGCAAGCCCGAGGTGGCTCAGGGAGCGAAAGCTTGGCAGCGGCATTCTGGGTCGATCCGTTTTCGATGTTTTTCCTGATCTCCGCGACGAGAAATGGAGAGAGGTCTCTCGTCGTGCGCTCGCCGGCGAGGTCGTCATTCGTGAGGACGACCAACTCACCCTGCCACACGGGGATGTTCAATGGGTGAGAACGGAAACACGGCCCTGGCGCGATGAAAATGGCGACATCCTGGGAATTGTCGCCTACGTGGAAGATATCACGCCGCGCAAAAAGGCCGAGAAATCCCTTCGGGAATCCGAGGAGCGCTACCGCTTCGCAATCGAGGCGACGAGCGACGGCATATGGGACTGGAACCTTCGAACCGACGAGGCCAGTTACAGCCCCTCCTATTACACAATGCTGGGCTATGACGCATCCGACTGGGGCTCAGGCAGTCTCGACTTCTGGAAAAGTCTGTTGCATCCGGATGATCGCGACCGCGTTGCGGCGATGGCCCGCCACCTGATCGAAGCACACGGCTTCTACTCTATCGAATTCAGAATGCGCGCCAAGGACGGCTCATATCGCTGGATCATGAGCCGAGGGAAAGTCGTGGAGCGCGACGAGTCCGGGGCGCCCGTTCGCGCCGTCGGCACGCACGTCGACATTCATGAACGAAAAACTCTGGAAGAAGCCTTGCGGCGAAGCGAGGCAAAGGCGCGCGAGAAAAAGGAAGAGTTGGAGTGGATTTATAATAACGCCCCAATCGGCCTTTGCTTTTTTGATCGAGAGTTGCGCTATTTGCGGGTCAACCGCCATCTCGCGGCTTTCGGAGGGCTTACGCCTGAACAACTGGTCGGGCGGACATTGGAGGAGACCGCTCCTGCAATCGCAGCCAGCGCCCGGGTGGCGATGCAAGAAATTCTCGCATCCCGAAAGCCTCTCACCAACAGGGAGATCGTGGCCGAAACCCCCAGCCAGCCGGGCGCCGCGCGGCATTTTCGCGAAAGCTGGTATCCGTTCTTCGGGAATACCGGCGACATCAGAGGCTTCGGCGTCGTTGTCGAGGAGATCACCGAGCGCAAGAAAGCGGATCAGGCGCTGCGGCAAAGTTCCGAGCGGCTGAAGGTCGCACAAGCGGTCGCCCGTATCGGCATCTGGGACTGGGATCTCAGAGCCGAGCAATATTGGATCAATGAAGAATACCGCAGAATATGCGATCTGCCGCCTGGAGCAACGCCCAGCTTCGAGCGATTCCTCGAGCAGATCGTTCCGGAAGATCGGGATTCTTACGAAGAGATTGTGCAGGACGCTTTCGCCGGGCGCGGGGAGATCGACTCCGAATGCCGCATCGCCGGCAGCCAGGATGGCAAGATCCGCTGGCTGCGATCCAGAGGAATGGTCTTGTTCGAAGAGGATGGCCGTCCGAGAGGTGCTATTGGCGCCTTGTGGGACATAACGGCGCTGAAGGACGCACAGCAATCGCTGCTGCAAAAATCGGAGGACCGATATCGCAGGATCGTGGAAACCTCGCAGGAGGGCATCTGGCTGATTGATGCTGATGCGAAGACGAGCTTCGTCAATCCCAAGATGGCTCAAATGCTGGGCTACACCACGGAGGAGATGCGCGGTCGCGACTTCAGGGGCTTCATGGACGAGGAATGGTTGAATATCGCAGCACACAAGCTCCTGGATCGCAAGGCGGGCATAATCGAGACCCACGACTTCAAGTTCAGACGCAAGGATGGATCGGAGCTTTGGGCCGTGCTTTCCTGTTGCCCGATTTTCGAGGAAGACGCCTATTCAGGTGCGTTGGCCATGGTCATGGACTTTACCGAACGCAAGCGTCTCCAGAACCAGATCGAGGAGCATCTTCAAGTCCTCAGGGAGGCGGATCAGCGAAAAAACGAGTTTCTGGCTACACTGGCGCATGAGCTCCGCAATCCATTGGCGACGATCAACCTCGCAATCGAAAATGTCGATGCAAATCTGCGTGCCGGCGGTTTCGCCAGAGAGGACGACCTGCTCGCGCTTGGGCGCGCCATCAGGCAAGGCAGGCATCTCGCCAGGCTGGTCGAGGATCTCGTTCAGGTTTCTCGGATAACCTCAGGTAAGATCGAGCTCAGAAAAGGCCCCGTCGATCTTTCGGATTTGATCCGGGACGCCGTTGACCTCATCCGAGCCAAGGTCGAAAAGAAAAACATTACGTTAGTCTCGGACATCTCGTGCGAACCGCTGCCCGTCATCGGCGACTCGGTGCGCCTGATTCAGGTTTTCGTCAATCTTCTCGATAACGCCGCAAAGTTCACAGACGTTGGGGGCATCATCAAAGTGAGAGCGGCACGAAGCGGCAAGGACGCGATCGTCGAAGTGTCCGACAATGGAATTGGCATACCGGCGGATCAACTGAACGCCATCTTCGAACTTTTCCAGCAGATGAGGCACGGAACAGAGAGAAGGGCGGAAGGCCTCGGAATTGGGCTCGCGCTCGCCCGGCAACTGGTGCAGCTGCACGAAGGAGCAATATCCGCCAAAAGTGAAGGGCAAGGCTTTGGCAGCGTTTTCACCGTGACGCTGCCTCTCGATCCAACCGCCCGACCTGACTGA	RTL89349.1	99.8	889	2	0	1	889	14	902	0	0	PAS domain S-box protein [Hyphomicrobiales bacterium]	1909294	Hyphomicrobiales bacterium	.	Bacteria	PF08448.13;PF08447.15;PF08448.13;PF08447.15;PF00989.28;PF00512.28;PF02518.29	PAS_4;PAS_3;PAS_4;PAS_3;PAS;HisKA;HATPase_c
IM4_01747	contig_5	CDS	946167	946334	.	+	0	.	.	.	hypothetical protein	MRYDRDDPARYERAKRRKLIEAGKIPGLFVPGSKKLHPEVKALIDSAIARKANGL	ATGCGATACGACAGAGACGACCCGGCGCGCTATGAACGGGCGAAACGCCGCAAGCTGATCGAAGCCGGGAAAATCCCCGGCCTCTTCGTCCCGGGCAGCAAGAAATTGCATCCCGAGGTCAAGGCGCTGATCGACAGCGCGATCGCCAGGAAGGCGAATGGATTGTAA	.	.	.	.	.	.	.	.	.	.	.	.	.	.	.	.	.	.
IM4_01748	contig_5	CDS	946603	946824	.	-	0	.	.	.	hypothetical protein	MRHFQAEPVSTGPDDRPAKMLAGYLCNISRGPSTVRRMILNDIGRFAELGADGYVSDLVQTLRLFDRAYAKAA	ATGCGGCATTTTCAGGCTGAGCCTGTCTCGACAGGCCCAGATGACCGCCCGGCAAAAATGCTGGCCGGCTATCTTTGCAATATCAGCCGCGGCCCCTCGACCGTCCGACGCATGATCCTGAACGATATTGGGAGGTTCGCTGAACTCGGCGCGGACGGGTATGTCTCGGATCTGGTCCAGACCCTGCGCCTGTTCGATCGCGCATACGCCAAGGCCGCCTGA	RTL89350.1	100	73	0	0	1	73	1	73	1.72e-45	0	hypothetical protein EKK29_02925 [Hyphomicrobiales bacterium]	1909294	Hyphomicrobiales bacterium	.	Bacteria	.	.
IM4_01749	contig_5	CDS	947044	948852	.	+	0	lepA	3.6.5.-	.	Elongation factor 4	MSTPHKFDNIRNFSIVAHIDHGKSTLADRLIQETGTLAAREMVEQVLDSMDIERERGITIKAQTVRLHYRAKDGKEYILNLMDTPGHVDFAYEVSRSLKACEGSLLVVDASQGVEAQTLANVYQAIDAGHEIVPVLNKIDLPAAEPDRIKEQIEEVIGLDASDAVLISAKTGIGIPDVLEAIVTRLPPPQGDEKGPLKALLVDSWYDAYLGVVVLVRIFDGTLKKGQKIQMMGTGAHYEVDKIGVFRPKMQDVAALGPGEVGFITAQIKQVADTRVGDTITDERKPCAEALPGFKPAQPVVFCGLFPVDAADFEDLRAAIGKLRLNDASFSYEMETSAALGFGFRCGFLGLLHLEIIQERLHREFNLDLIATAPSVVYKILLTNGDEIELHNPADMPDVVKIEEIKEPWIRATILTPDEYLGSVLKLCQDRRGVQVDLNYVGKRAMAVYDLPLNEVVFDFYDRLKSISKGYASFDYQLTDYRAGDLVKMSILVNSEPVDALSMLVHRTRAEGRGRQMCEKLKELIPPHMFQVPIQAALGGKIIARETVRAFRKDVTAKCYGGDVTRKRKLLEKQKEGKKKMRQFGRVEIPQEAFIAALKMEE	ATGAGCACCCCCCACAAATTCGACAACATCCGCAATTTCTCCATCGTGGCCCACATCGACCATGGCAAGTCGACGCTCGCGGACCGCCTGATTCAGGAGACCGGGACGCTCGCCGCCCGCGAGATGGTGGAGCAGGTGCTCGATTCGATGGATATCGAGCGTGAGCGCGGCATCACGATCAAGGCGCAGACGGTGCGCCTGCACTACCGCGCCAAGGATGGAAAAGAGTATATTCTCAATCTGATGGACACGCCCGGCCACGTTGACTTCGCCTATGAGGTGTCGCGGTCGCTGAAAGCCTGCGAGGGCTCGCTCCTGGTCGTGGACGCCTCACAGGGGGTCGAGGCGCAGACGCTCGCCAATGTCTATCAGGCGATCGATGCGGGCCACGAGATCGTGCCTGTCCTGAACAAGATCGACCTGCCGGCGGCCGAGCCCGACCGCATCAAGGAGCAGATCGAGGAGGTCATCGGCCTCGACGCCTCCGACGCGGTTCTCATTTCCGCCAAGACGGGCATCGGCATCCCGGACGTGCTGGAGGCGATCGTCACGCGCCTGCCGCCACCGCAGGGCGACGAAAAGGGGCCTCTCAAGGCGCTGCTGGTCGACAGCTGGTATGACGCCTATCTCGGCGTCGTGGTGCTGGTGCGCATCTTCGACGGCACGCTGAAGAAGGGCCAGAAAATCCAGATGATGGGCACGGGCGCCCATTACGAGGTCGACAAGATCGGCGTCTTCCGCCCCAAGATGCAGGACGTGGCGGCCCTCGGACCGGGGGAAGTCGGTTTCATCACGGCGCAGATCAAGCAGGTGGCCGACACCCGCGTCGGCGATACGATCACCGATGAGCGCAAGCCCTGCGCGGAGGCGCTGCCGGGCTTCAAGCCGGCGCAGCCGGTGGTCTTCTGCGGCCTGTTCCCGGTCGACGCCGCCGATTTCGAGGATTTGCGCGCCGCGATCGGCAAGCTGCGCCTCAACGACGCGAGCTTCTCTTATGAAATGGAGACTTCGGCGGCGCTGGGCTTCGGCTTCCGCTGCGGCTTCCTCGGCCTTCTGCATCTTGAGATCATTCAGGAGCGGCTCCACCGCGAATTCAATCTCGATCTCATCGCGACGGCGCCCTCGGTCGTCTACAAGATTTTGCTCACCAATGGCGACGAGATCGAGCTGCACAACCCGGCCGACATGCCGGATGTCGTGAAGATCGAGGAAATCAAGGAGCCCTGGATTCGGGCCACGATCCTGACGCCCGACGAATATCTCGGCTCAGTGCTGAAACTCTGCCAGGACCGGCGCGGCGTGCAGGTCGATCTCAACTATGTCGGCAAGCGCGCGATGGCGGTCTATGACCTGCCGCTCAACGAGGTGGTCTTCGACTTCTACGATCGTCTGAAGTCCATATCGAAGGGCTACGCCAGCTTCGACTATCAGCTCACCGACTATCGCGCCGGCGATCTCGTGAAGATGAGCATTCTTGTCAATTCCGAGCCCGTGGACGCCTTGTCCATGCTGGTGCATCGCACCCGCGCGGAGGGGCGCGGGCGCCAGATGTGCGAGAAGCTCAAGGAGCTCATCCCGCCGCATATGTTCCAGGTGCCGATCCAGGCGGCGCTCGGCGGCAAGATCATCGCCCGCGAAACGGTGCGCGCCTTCCGCAAGGACGTGACCGCCAAATGTTACGGCGGCGACGTGACGCGTAAGCGCAAGCTGCTCGAGAAGCAGAAGGAAGGCAAGAAGAAGATGCGCCAGTTCGGGCGGGTGGAGATCCCGCAAGAGGCGTTCATCGCCGCCCTGAAGATGGAGGAGTAG	RTL89351.1	100	602	0	0	1	602	1	602	0	0	elongation factor 4 [Hyphomicrobiales bacterium]	1909294	Hyphomicrobiales bacterium	.	Bacteria	PF00009.30;PF03144.28;PF00679.27;PF06421.15	GTP_EFTU;GTP_EFTU_D2;EFG_C;LepA_C
IM4_01750	contig_5	CDS	949434	950393	.	+	0	chbR	.	.	HTH-type transcriptional regulator ChbR	MDIQAFANRFREVSPSVLEMDAVPADGKDPQGFEGFVSAIEISSQTLVSACMDPVKWSVKSSDHFEFHIPFIGGYEAAVGGKRIKVEAGRSVALLVPDVAHEGVTTQASFGIIRLKREQLVATIRAMSWAMGVELPMSRVMESSSIAADAGSINFRDFFSGLFNLVDECRGNQSVLNRMCLDDVIARAMVSLIYRDRILIDAAQENIPRMNKNIDTICEHIRNHPERWVSKTEMERLTGISGRAIQYGFQKRYFVGPMEWQKREKLRLARQLLLESGDNATIGSISDRLGFSSPSRFTIEFRKLFGESPSGLRNRRRAS	ATGGATATTCAGGCCTTCGCCAACAGGTTTCGCGAGGTCTCTCCGTCCGTGCTCGAGATGGACGCCGTTCCCGCCGACGGCAAAGATCCCCAAGGTTTCGAGGGCTTCGTTTCCGCAATCGAAATCAGTTCCCAGACGCTGGTCTCCGCTTGTATGGATCCCGTAAAGTGGTCCGTTAAAAGCTCGGATCACTTTGAGTTCCACATCCCTTTTATCGGAGGTTATGAGGCCGCCGTTGGTGGAAAAAGGATCAAAGTGGAAGCGGGGAGAAGCGTCGCCCTGCTTGTGCCGGATGTGGCTCACGAGGGCGTCACGACCCAGGCTAGTTTCGGCATTATTCGGCTCAAAAGAGAACAGCTGGTTGCAACGATAAGAGCCATGTCCTGGGCCATGGGCGTCGAACTGCCCATGTCGAGGGTAATGGAGAGTTCGTCGATTGCAGCGGATGCTGGCTCCATAAATTTCCGGGACTTCTTTTCAGGCCTTTTCAATCTGGTTGACGAATGCAGAGGCAACCAGTCCGTGCTGAACCGCATGTGCCTTGACGATGTGATCGCGAGGGCGATGGTTTCGCTGATTTACCGCGACAGAATACTGATTGACGCCGCGCAAGAGAATATTCCGCGCATGAACAAAAACATCGATACGATCTGCGAGCACATAAGAAATCATCCCGAAAGATGGGTTTCCAAAACCGAGATGGAGAGACTGACGGGAATATCGGGCAGAGCCATTCAATATGGTTTTCAAAAAAGGTATTTTGTCGGCCCAATGGAATGGCAGAAACGCGAAAAGTTGCGCCTCGCAAGACAGTTGCTGCTGGAGTCAGGGGATAATGCAACTATCGGGTCCATATCGGACCGGCTGGGTTTCTCCTCTCCATCCAGATTTACAATAGAGTTCAGGAAGCTGTTCGGGGAGTCGCCGAGCGGTCTCAGAAATCGTCGACGCGCTTCTTGA	RTL89352.1	99.1	319	3	0	1	319	20	338	9.61e-224	0	AraC family transcriptional regulator [Hyphomicrobiales bacterium]	1909294	Hyphomicrobiales bacterium	.	Bacteria	PF12833.10	HTH_18
IM4_01751	contig_5	CDS	950582	950977	.	+	0	.	.	.	hypothetical protein	MFCAGLALALIVAALLTRSVEVRTLVLVLSLYFALSFFSELLGVALAGHAISFPRRVLKMFPLPVLLRRSLNVSDIYVIYSFSSPGLQRCTVATFQGGRETIYFPDRDAKYAFFSSLNSVNREIKIVRIAN	ATGTTTTGCGCCGGCCTGGCTTTGGCCCTGATCGTTGCGGCTCTCCTCACGCGCTCGGTTGAAGTGAGGACGCTGGTTCTCGTCCTTTCTTTATATTTTGCTCTCTCTTTTTTCAGCGAGCTGCTCGGGGTTGCTCTCGCCGGTCATGCTATTTCTTTCCCGCGCCGAGTGCTGAAAATGTTTCCCCTTCCCGTTCTTTTGCGAAGGTCTCTGAATGTCTCAGATATTTACGTAATTTATTCCTTCAGTAGTCCGGGACTCCAAAGATGCACTGTCGCAACCTTTCAGGGCGGTAGGGAAACCATCTATTTCCCCGACAGGGACGCGAAATATGCGTTCTTTTCGTCACTGAACTCTGTCAACCGCGAGATAAAAATCGTGCGTATTGCGAACTAG	RTL89353.1	99.2	131	1	0	1	131	1	131	6.98e-81	0	hypothetical protein EKK29_02940 [Hyphomicrobiales bacterium]	1909294	Hyphomicrobiales bacterium	.	Bacteria	.	.
IM4_01752	contig_5	CDS	950995	951897	.	-	0	.	.	.	hypothetical protein	MDLALLALFGSLITALCQTVTDLGTKAATRAADDRAILAAQWTMCTFLLVIASAVAYPGLLSAPVETLETLTKPGFWSLLVLNGALNVVAYVFFIRAFRLSDASLVAPLVLLTPVLMLVTSPIMTGETAPPMGILGVILTVLGVGLLDVNQDSKKKLNFSVFIRHAGPRYMIVTASIWSICANLDKLAVKASAPLIYMTTLSAFIAICSLGYWLASGRPGAHPRALRHALVAGSALSFGAALQMWALTVLFTPYVIAIKRLSALFTVLASGRVLKEENGGRLLGAGVMLAGALMIVLARG	ATGGATCTCGCCCTTCTCGCCCTCTTCGGCTCGCTCATCACCGCCCTGTGCCAAACGGTCACGGATCTCGGCACTAAAGCCGCGACCCGCGCGGCCGACGATCGGGCCATCCTCGCGGCGCAATGGACGATGTGTACGTTTCTGCTGGTCATCGCCAGCGCCGTCGCCTATCCCGGGCTGCTGAGCGCGCCGGTGGAAACGCTCGAGACCCTAACGAAGCCGGGGTTCTGGAGCCTTCTCGTCCTCAACGGCGCCCTCAACGTCGTGGCTTATGTCTTCTTCATTCGCGCTTTCCGCCTGTCCGACGCCTCGCTCGTCGCGCCGCTCGTCCTGCTGACGCCGGTGCTGATGCTCGTCACCTCGCCGATCATGACAGGCGAAACGGCGCCCCCGATGGGCATTCTCGGCGTCATCCTCACCGTGCTCGGCGTCGGCCTTCTCGACGTCAATCAGGACAGCAAGAAAAAGCTGAATTTCAGCGTTTTCATCCGTCATGCCGGGCCGCGTTACATGATCGTGACGGCAAGTATCTGGAGCATCTGCGCCAATCTGGACAAGCTTGCCGTGAAGGCGTCGGCCCCGCTCATCTACATGACGACGCTAAGCGCCTTCATCGCGATCTGTTCGCTGGGCTATTGGCTCGCGAGCGGCCGCCCAGGCGCGCATCCGAGAGCTTTGCGTCATGCGCTCGTCGCCGGCTCCGCCCTGTCCTTTGGCGCGGCCCTGCAGATGTGGGCGCTCACCGTCCTCTTCACGCCTTACGTCATCGCGATCAAGCGCCTCTCGGCGTTGTTCACGGTCCTCGCGAGCGGGCGCGTCCTCAAGGAGGAGAACGGCGGGCGGTTGCTGGGGGCGGGAGTCATGCTCGCCGGCGCGCTGATGATCGTGCTGGCGCGAGGGTGA	RTL89382.1	99.7	300	1	0	1	300	1	300	4.21e-197	0	hypothetical protein EKK29_02945 [Hyphomicrobiales bacterium]	1909294	Hyphomicrobiales bacterium	.	Bacteria	PF00892.23	EamA
IM4_01753	contig_5	CDS	951932	952669	.	-	0	cmoA	2.1.3.-	COG0500	Carboxy-S-adenosyl-L-methionine synthase	MSARPHVTLQDNLFTGRIGAEYDFLRLMCPNHVLLAKRVGEIVGTFRPGAALEGFEIGCGTGISTLALLAARDDLHLIAIDSAARMLDQARESLSDYVKAGRVDFREADALSALKALSDASVDIVASNYAIHNFSQEYRLQVLAEVYRVLAPGGLFVNGDRYAIDDRAAHLADTQAMVRQWFKLFRELDRLDLLEDWIVHLYSDESPDHIMYFRPALDQLASLGFSPVEVNFRDGVDTLVQAAKP	ATGTCCGCCCGCCCGCATGTAACGCTGCAAGACAATCTTTTCACCGGCAGGATCGGCGCGGAATATGACTTCCTTCGGCTGATGTGCCCCAATCACGTCCTGCTGGCCAAACGCGTCGGCGAGATCGTGGGGACCTTCAGGCCGGGCGCGGCCCTCGAGGGTTTCGAGATCGGCTGCGGCACCGGCATCAGCACGCTCGCGCTCCTCGCCGCGCGCGACGACCTCCACTTGATCGCCATCGACAGCGCCGCGAGAATGCTCGATCAGGCGCGCGAGAGTCTTTCCGACTATGTGAAGGCCGGCCGCGTCGACTTCAGGGAGGCAGATGCGCTCTCGGCGCTGAAGGCCCTCTCCGACGCAAGCGTCGACATCGTCGCGTCCAACTACGCAATTCACAATTTTTCGCAAGAATATCGCCTGCAAGTCCTCGCGGAAGTTTATCGCGTGCTCGCGCCGGGCGGGCTCTTCGTGAATGGCGACCGCTATGCCATCGACGACCGCGCCGCGCATCTTGCCGACACGCAGGCGATGGTGCGCCAGTGGTTCAAGCTCTTCAGGGAGCTCGACCGGCTCGATCTGCTCGAAGACTGGATCGTGCATCTCTACAGCGACGAATCCCCCGACCACATCATGTATTTCCGGCCGGCGCTCGATCAGCTTGCCTCGCTCGGCTTCTCACCGGTCGAGGTCAATTTCCGTGACGGCGTCGATACGCTGGTGCAAGCCGCAAAACCTTAA	WP_036286443.1	77.3	238	53	1	9	245	5	242	4.87e-129	0	class I SAM-dependent methyltransferase [Methylocystis sp. ATCC 49242]	622637	Methylocystis sp. ATCC 49242	.	Bacteria	PF13649.9	Methyltransf_25
IM4_01754	contig_5	CDS	952732	953457	.	-	0	yiiM	.	COG2258	Protein YiiM	MTPPAVQPLVLTGAVALLGGGCMSGIDKKPAPGPWRIDAGGLRGDAQADLAHHGGPEKALHHYAFDHYAAWRAEIGPAAPLATPGAFGENLSTKGWTEDNVYLGDIVEFGTALLQVSQGRQPCWKLNRRFGVADMARRVQKSGRAGWYYRVLADGIAKPGDRLILAERPCPDWPLSRLNRLLYLETGDRTGLFAMAELAPLAQGWRRLARRRLENGRVESWDMRLEGPATGGEIATGGRSF	ATGACGCCGCCAGCGGTCCAGCCGCTCGTATTGACAGGCGCCGTCGCCCTGCTCGGCGGCGGTTGCATGAGCGGCATCGACAAGAAGCCCGCACCCGGCCCGTGGCGTATCGATGCGGGCGGCCTCCGCGGCGATGCGCAGGCAGACCTTGCCCATCACGGCGGCCCCGAGAAGGCGCTGCATCATTACGCCTTCGACCATTACGCCGCCTGGCGCGCCGAGATCGGCCCCGCCGCGCCGCTCGCAACGCCAGGCGCCTTCGGCGAGAACCTGTCCACAAAGGGATGGACGGAGGACAACGTCTATCTCGGCGACATCGTCGAATTCGGAACCGCGCTTTTGCAGGTCAGCCAGGGCCGCCAGCCGTGCTGGAAGCTCAACCGGCGTTTTGGGGTCGCGGACATGGCGCGCCGCGTCCAGAAGAGTGGCCGCGCCGGATGGTATTACCGCGTGCTCGCCGATGGAATCGCCAAGCCGGGCGACCGGCTCATTCTCGCCGAACGCCCCTGCCCCGACTGGCCGCTATCGCGGCTCAACCGCCTGCTCTACCTCGAAACAGGAGATCGCACCGGCCTTTTCGCCATGGCCGAACTGGCGCCGCTCGCACAGGGCTGGCGGCGTCTCGCCCGGCGGCGGCTGGAGAACGGCAGGGTCGAAAGCTGGGACATGCGCCTCGAGGGCCCAGCGACGGGCGGCGAGATTGCCACGGGCGGGCGAAGTTTCTAA	RTL89355.1	99.6	241	1	0	1	241	1	241	7.97e-177	0	MOSC domain-containing protein [Hyphomicrobiales bacterium]	1909294	Hyphomicrobiales bacterium	.	Bacteria	PF03473.20;PF03475.17	MOSC;3-alpha
IM4_01755	contig_5	CDS	953454	953924	.	-	0	resA_1	.	.	Thiol-disulfide oxidoreductase ResA	MNAPIAPELSVSRWFNTQRPVALADLRGRVVMLHAFQMLCPGCVAHGTPQAQRAHELFRNTDLTVLGLHTVFEHHAAMTPVSLEAFIHEYRLTFPIGVDEAAEDGPIPLTMRRYQMRGTPTAIIIGRDGSIRHHGFGQEDDMALGAIIGSLLAERA	ATGAACGCGCCGATCGCGCCGGAGCTTTCCGTTTCGCGCTGGTTCAATACGCAGCGACCCGTTGCGCTCGCGGATTTACGCGGGCGCGTCGTGATGCTCCACGCCTTCCAGATGCTTTGCCCCGGCTGCGTGGCGCATGGGACGCCGCAGGCCCAGCGCGCGCATGAGCTTTTTCGCAACACTGATCTCACGGTTCTGGGTCTGCACACGGTTTTCGAGCATCACGCTGCAATGACGCCCGTCTCGCTCGAGGCCTTCATTCACGAATATCGGCTCACTTTCCCCATCGGAGTCGACGAGGCGGCCGAAGACGGGCCGATCCCGCTCACCATGCGGCGCTATCAGATGCGCGGCACGCCGACCGCCATCATAATCGGGCGCGACGGGTCGATCCGCCATCACGGCTTCGGGCAGGAGGACGATATGGCGCTCGGGGCCATCATTGGCTCACTTCTCGCGGAGCGGGCATGA	WP_018408148.1	86.8	151	20	0	6	156	3	153	4.59e-93	0	redoxin domain-containing protein [Methylocystis rosea]	173366	Methylocystis rosea	.	Bacteria	PF00578.24	AhpC-TSA
IM4_01756	contig_5	CDS	954076	954873	.	+	0	cpdA_1	3.1.4.53	.	3'%2C5'-cyclic adenosine monophosphate phosphodiesterase CpdA	MRWLIVSDLHYALPQFDWLARAAPQFDLVIFAGDALDAGSIVDFAAQTVVVRKYLERLAATTRVIFCSGNHDLDARSESGEKIARWVEEARLSGVACDGDAIVVGDVLFSVFPWWDGPLVKERLLRQLALDAQRREGRRWVWAHHAPPRQSPTSWSGKQSFGDADLVEWIGQYRPDVVICGHIHQSPFVAEGSWIDRLGDTWVLNAGRQYGAPPAYIAIDAIRDEALWMSAMGAQSVRLDQPLERPIPALRALPDWFAPPPLPAF	ATGCGCTGGCTCATCGTCTCGGACCTGCATTATGCGCTGCCGCAGTTCGACTGGCTGGCGCGCGCCGCTCCGCAGTTCGACCTCGTGATTTTCGCCGGCGACGCACTCGACGCCGGCTCGATCGTCGATTTCGCAGCGCAGACGGTGGTGGTGCGCAAATATCTGGAGCGTCTGGCGGCGACCACGCGGGTCATCTTCTGCAGCGGCAACCACGATCTCGACGCCCGCAGCGAGAGCGGCGAGAAGATCGCGCGCTGGGTCGAGGAGGCGCGCCTGTCGGGCGTCGCCTGCGACGGCGACGCCATTGTCGTCGGCGATGTGCTGTTCTCGGTTTTTCCCTGGTGGGACGGGCCGCTTGTGAAGGAAAGGCTGCTGCGCCAACTCGCATTGGACGCCCAGCGGCGAGAGGGTCGGCGATGGGTCTGGGCGCATCACGCGCCGCCCCGACAATCGCCGACGAGCTGGTCCGGCAAGCAGAGTTTCGGCGACGCAGACCTCGTCGAGTGGATCGGGCAATACAGGCCGGATGTCGTCATCTGCGGCCACATCCATCAATCGCCCTTCGTTGCCGAGGGCTCCTGGATCGACCGGCTCGGCGACACATGGGTGCTCAACGCCGGCCGCCAATATGGCGCGCCGCCCGCCTATATCGCCATTGACGCCATCCGCGACGAGGCGTTGTGGATGTCGGCGATGGGGGCGCAATCGGTGCGCCTCGACCAGCCGCTCGAAAGGCCCATTCCGGCTTTGCGCGCTCTCCCCGACTGGTTCGCGCCGCCGCCCCTTCCGGCTTTTTGA	RTL89357.1	99.6	265	1	0	1	265	1	265	8.03e-198	0	phosphohydrolase [Hyphomicrobiales bacterium]	1909294	Hyphomicrobiales bacterium	.	Bacteria	PF00149.31	Metallophos
IM4_01757	contig_5	CDS	954966	955907	.	+	0	.	.	.	hypothetical protein	MSVKRGRRLADHQSFSGSEESRGSYVDGHPLDEVHYIEAKIILNGLRFTSIQSFHDFGKLVRKVARQLHVDFETEPCEGLRPQIREVLFLDTKDFKLYNNAFILRRRIAYEDGFPAGEPEIVFKFRHPDLETASQLDVRPNIPGAWRIKFKEEWLPEKTRIGGSRSLYSHNVEFKVNPLSFNENLTDTATLVEALPALRPLLVEKKSGQLQLVNRTAVEEVLQQLGTLDFGKGLEAASNVSVWRARGDHRQLVGEFSFQHKFQRREELSARALQKCAEFFRLLQHEAQDWISLGTTKTGAVYRLKGNPPQSHE	ATGAGTGTAAAAAGGGGACGTCGTTTGGCGGATCACCAATCATTCTCTGGCAGTGAAGAATCGCGAGGCTCCTACGTCGACGGCCATCCGCTCGACGAGGTCCATTACATCGAAGCCAAAATCATCCTCAACGGTCTGCGCTTCACCTCGATCCAAAGCTTCCACGACTTCGGAAAACTGGTCCGCAAGGTCGCCAGGCAGCTCCATGTCGACTTCGAAACCGAGCCCTGTGAAGGCCTCCGCCCGCAGATCCGGGAGGTTCTGTTTCTCGATACGAAGGATTTCAAGCTCTACAACAACGCCTTCATCCTGCGGCGCCGTATCGCTTATGAGGATGGGTTCCCGGCCGGCGAACCCGAGATCGTCTTCAAATTCCGCCATCCCGATCTCGAAACCGCCTCCCAGTTGGACGTTCGGCCCAATATTCCGGGCGCGTGGCGCATCAAGTTCAAGGAGGAGTGGCTTCCGGAGAAGACGCGTATCGGCGGCTCGCGCTCGCTCTATTCGCACAATGTCGAGTTCAAGGTAAATCCGCTGAGTTTCAACGAGAACCTCACGGATACGGCGACGCTTGTCGAGGCCTTGCCCGCCCTGCGGCCGCTACTTGTCGAGAAGAAAAGCGGCCAGCTTCAGCTCGTCAACCGCACGGCGGTCGAGGAAGTGCTCCAGCAACTCGGGACGCTCGATTTCGGCAAGGGATTGGAGGCTGCGAGCAACGTGTCGGTGTGGCGCGCGCGCGGCGACCATCGCCAGCTCGTGGGCGAGTTCTCGTTTCAGCACAAGTTTCAGCGCCGCGAGGAGCTGAGCGCCAGGGCGCTGCAGAAATGCGCCGAATTCTTCAGGCTTTTGCAGCACGAAGCGCAGGACTGGATCAGCCTCGGCACGACCAAGACGGGCGCCGTTTACCGGCTCAAGGGCAATCCGCCGCAAAGCCATGAGTGA	RTL89358.1	99	305	3	0	9	313	1	305	1.49e-222	0	hypothetical protein EKK29_02970 [Hyphomicrobiales bacterium]	1909294	Hyphomicrobiales bacterium	.	Bacteria	.	.
IM4_01758	contig_5	CDS	955900	956466	.	+	0	srpC_4	.	COG2059	putative chromate transport protein	MSDPAPQVSIGEIFRAFLTIGATSLGGGVVGYLRSSLVGSLKWLDDETFVELLAICQSLPGLNASNMAILVGDRLRGGLGAAVALVGICLPGGLIMVAAAMALGSGLHDHPLVSAILRGVSAGAVGMVIYVTTQLGRKTIRRPADAVFAAATLVFVAVLHESVLLALAVVAPIATLWFRPRNTPEDRP	ATGAGTGATCCCGCGCCCCAGGTTTCCATCGGCGAGATTTTTCGAGCCTTTCTCACGATCGGCGCGACGAGTCTCGGCGGCGGCGTGGTCGGCTATCTGCGCTCGAGCCTCGTCGGCTCGCTCAAATGGCTGGACGACGAGACTTTCGTCGAATTGCTGGCGATCTGCCAGTCGCTGCCGGGCCTCAACGCCTCCAACATGGCGATTCTCGTTGGCGACCGCCTTCGCGGCGGCCTGGGGGCGGCGGTCGCGCTCGTCGGCATCTGCCTGCCCGGCGGCCTCATCATGGTCGCGGCGGCCATGGCGCTGGGCTCCGGTCTTCACGACCACCCGCTCGTCAGCGCTATCCTGCGCGGAGTCTCGGCCGGCGCGGTGGGCATGGTCATCTATGTGACGACGCAGCTTGGCCGCAAGACGATTCGTCGTCCGGCTGACGCCGTCTTCGCGGCGGCGACGCTGGTTTTTGTCGCCGTGCTCCATGAGTCGGTGCTGCTGGCGCTCGCCGTCGTGGCCCCGATCGCGACGCTTTGGTTCCGCCCACGGAACACTCCAGAGGATCGGCCATGA	RTL89359.1	100	188	0	0	1	188	1	188	1.45e-121	0	chromate transporter [Hyphomicrobiales bacterium]	1909294	Hyphomicrobiales bacterium	.	Bacteria	PF02417.18	Chromate_transp
IM4_01759	contig_5	CDS	956463	956984	.	+	0	chrA1_2	.	.	Chromate transport protein	MKQMVALVGVFAYLSLLTIGGGMAAFPEMKTLTVGVFHWLTKDQLVHLYSIGQMAPGPNMMMIAGIGEWVAGPVGAIAVTLAFFLPTGLLTLWVGRVWEHLAGWPWRASIQRALGVVSIGLLLGGVVSISKVVLTGWHSAAIAAVVFAILMATDMNPLPLMAASAVAGILFFR	ATGAAGCAGATGGTCGCGCTCGTCGGCGTCTTCGCCTATCTGTCGCTCCTCACCATCGGCGGCGGCATGGCGGCCTTCCCCGAGATGAAGACGCTGACAGTCGGCGTCTTCCACTGGCTGACGAAGGACCAGCTCGTCCATCTCTACAGCATCGGCCAGATGGCGCCCGGCCCAAACATGATGATGATCGCCGGGATCGGCGAATGGGTCGCGGGTCCCGTCGGCGCGATCGCCGTCACCCTCGCTTTCTTCCTGCCGACCGGGTTGCTCACACTTTGGGTCGGCCGCGTCTGGGAGCATCTCGCCGGCTGGCCGTGGCGCGCGTCGATCCAGCGCGCCCTCGGCGTTGTCTCCATCGGCCTCCTGCTCGGCGGCGTGGTCAGCATCAGCAAGGTCGTGCTGACGGGCTGGCACTCGGCTGCGATCGCGGCGGTCGTCTTCGCAATTCTGATGGCGACCGACATGAACCCCCTGCCGTTGATGGCGGCCTCCGCCGTCGCGGGCATACTCTTCTTCCGTTAG	RTL89360.1	100	173	0	0	1	173	1	173	5e-117	0	chromate transporter [Hyphomicrobiales bacterium]	1909294	Hyphomicrobiales bacterium	.	Bacteria	PF02417.18	Chromate_transp
IM4_01760	contig_5	CDS	956986	957471	.	-	0	.	.	.	hypothetical protein	MREILAHFDGVPLRRLADGETLLPEGERTGHLYALLDGRLEVLRGETCVAVLDEPGSLIGEMAVLLDSPHTATVRALGEARVHVAEDGAAFLSGRPELAWLVSRLLARRLNAATTYLVDIKRQFAGYGNHLEMVGEVLESLMHQQRASGAGQVSNRDGYGG	ATGCGTGAAATTCTCGCCCATTTCGACGGCGTCCCGCTGCGCCGTCTCGCCGACGGGGAGACGCTGCTCCCCGAAGGCGAAAGAACCGGTCATCTCTATGCGCTGCTGGACGGGCGACTCGAGGTGTTGCGCGGCGAGACATGCGTTGCTGTTCTCGACGAGCCGGGCTCGCTCATCGGGGAAATGGCGGTGCTTCTCGACTCGCCTCATACGGCGACCGTCCGCGCCCTGGGGGAAGCGCGCGTGCATGTCGCCGAGGATGGCGCCGCCTTTCTCAGTGGACGCCCCGAACTCGCGTGGCTGGTCTCGCGCCTGCTCGCGCGCCGCCTCAACGCCGCCACGACCTATCTCGTGGACATCAAGCGGCAGTTCGCCGGTTATGGAAACCACCTTGAAATGGTCGGGGAGGTTCTCGAATCCCTCATGCATCAGCAGAGGGCCAGCGGGGCGGGACAGGTTTCCAACCGCGACGGATACGGCGGTTAG	RTL89361.1	100	161	0	0	1	161	1	161	1.21e-109	0	cyclic nucleotide-binding domain-containing protein [Hyphomicrobiales bacterium]	1909294	Hyphomicrobiales bacterium	.	Bacteria	PF00027.32	cNMP_binding
IM4_01761	contig_5	CDS	957624	957878	.	+	0	.	.	.	hypothetical protein	MLKPGFLAALAAGLLLCACETTTPAQQRAADEARCRSYGFRRGTDGFSKCLLDVDLDRAADRRVQREELYLSTGPRVGPYWRYW	ATGCTGAAACCCGGATTTCTGGCGGCGTTGGCGGCGGGCCTGCTGCTATGCGCCTGCGAGACGACCACACCCGCCCAGCAGCGCGCGGCGGACGAAGCGCGGTGCCGATCCTATGGCTTCCGGCGCGGGACGGATGGATTTTCCAAGTGCCTGCTCGACGTAGACCTCGACCGGGCCGCCGATCGTCGCGTCCAGCGCGAGGAGCTGTACCTGTCCACCGGGCCGCGCGTCGGGCCGTATTGGCGCTATTGGTGA	WP_165047969.1	71.6	81	17	2	8	84	8	86	1.23e-30	0	hypothetical protein [Methylocystis sp. MJC1] hypothetical protein MJC1_00230 [Methylocystis sp. MJC1] hypothetical protein [Methylocystis sp. MJC1]	2654282	Methylocystis sp. MJC1	.	Bacteria	.	.
IM4_01762	contig_5	CDS	958003	958986	.	+	0	.	.	.	hypothetical protein	MAMEQVSASAREASERGREAATPADIPARGWRDVLARVYENIAEHRILAIAAGVTFYALLAIFPAIAAFVALYGLFADPAAISAHLNALSGFIPAEGLSIIGEQIHRVAAQGATKLGATSIIGLLVSLWSANAGMKAIFDALNVVYQEKEKRGFFRLNAVTLAFTLCGMATVALSLGVMVAMPPALQALPLPGAVDTAIAFLRWPLLLVLIAFAISLVYRFGPSRDGPKWRWVSWGGALAAFLWLAASLLFSWYAANLGNFNETYGSLGAVIGFMLWMWASTIVLLTGAELNAEMEHQTAKDTTEGKSRPLGKRGAVMADTIGRPMS	ATGGCGATGGAGCAGGTTTCGGCATCCGCGCGGGAAGCGTCGGAGAGAGGACGAGAGGCGGCGACGCCTGCTGATATTCCGGCGCGCGGCTGGAGGGATGTGCTCGCTCGCGTCTATGAAAATATTGCCGAGCACCGCATTCTGGCCATCGCCGCCGGCGTGACGTTCTATGCCTTGCTCGCAATCTTTCCGGCGATCGCGGCCTTTGTCGCGCTGTACGGGCTCTTCGCCGATCCGGCGGCGATCAGCGCGCATCTCAATGCGCTTTCCGGCTTCATTCCCGCCGAGGGCCTGTCGATCATCGGGGAGCAAATTCATCGCGTGGCCGCGCAGGGCGCCACGAAGCTCGGCGCAACCTCGATCATCGGTCTGCTCGTGTCGCTCTGGAGCGCCAACGCCGGAATGAAGGCGATCTTCGACGCCCTCAACGTTGTGTATCAGGAAAAAGAGAAGCGCGGCTTCTTCAGGCTCAACGCCGTGACGCTCGCCTTCACGCTCTGTGGCATGGCGACGGTGGCGCTGTCGCTCGGCGTCATGGTCGCCATGCCGCCGGCGCTTCAGGCGCTCCCTCTGCCGGGAGCCGTCGATACGGCGATCGCCTTTCTGCGCTGGCCCCTGCTTCTCGTGCTGATCGCGTTTGCCATTTCGCTCGTCTATCGGTTCGGGCCGAGCCGCGACGGACCCAAATGGCGCTGGGTGAGCTGGGGCGGCGCGCTCGCCGCCTTTCTCTGGCTCGCGGCCTCGCTGCTCTTTTCGTGGTATGCGGCGAACCTCGGCAATTTCAATGAGACCTATGGCTCGTTGGGCGCGGTCATTGGCTTCATGCTATGGATGTGGGCGTCCACCATCGTGCTGCTCACCGGCGCGGAACTCAACGCCGAGATGGAGCATCAAACCGCCAAGGACACGACCGAGGGGAAGTCGCGGCCGCTCGGCAAGCGGGGAGCCGTCATGGCCGACACCATCGGACGGCCGATGAGCTAG	RTL89363.1	99.1	327	3	0	1	327	1	327	2.95e-222	0	YihY/virulence factor BrkB family protein [Hyphomicrobiales bacterium]	1909294	Hyphomicrobiales bacterium	.	Bacteria	PF03631.18	Virul_fac_BrkB
IM4_01763	contig_5	CDS	958983	959813	.	-	0	.	.	.	Ca(2+)/H(+) antiporter	MFVCIFSLQAGLVTVVQASLIGSILANVLLVLGLAFIVGGWRHGVLVFGNRTPRMIASLLLLAVSALSLPTLANELHLPAGAHEQPLAVVCAVVLLLVFAVMMKEMLGPGQRAVPAEAHARAHAWPLPAAVGVLLVCAAAAVLVSDWFVEALEPAMDTLGLNQTFTGLVVVAIAGNAIENVVGLRLAAAGKAELAVSVVLTSALQVAVVVVPILVLVSAMLGGAAFTLATPTILVAAMFLSVMVVTVVTVDGEADMVDGAALVGLYVIIAAIFWWG	GTGTTCGTCTGCATCTTCTCGCTCCAGGCCGGCCTCGTCACCGTGGTGCAGGCGTCGCTGATCGGCTCGATTCTCGCCAATGTCCTGCTCGTGCTCGGCCTTGCCTTCATCGTGGGCGGATGGCGGCATGGCGTGCTCGTCTTCGGGAACCGGACGCCCCGCATGATCGCCTCGCTCCTGCTGCTCGCGGTCTCGGCGTTGTCGCTGCCGACGCTCGCCAACGAGCTGCATCTTCCGGCTGGCGCGCACGAGCAGCCGCTCGCGGTGGTTTGCGCGGTTGTTCTACTCCTGGTTTTCGCCGTCATGATGAAGGAGATGCTCGGACCCGGACAGCGCGCCGTTCCGGCGGAGGCCCACGCCCGCGCTCATGCCTGGCCGCTTCCCGCTGCGGTCGGCGTGCTTCTGGTCTGCGCGGCGGCGGCCGTGCTGGTCTCGGACTGGTTCGTCGAGGCGCTCGAGCCCGCGATGGATACGCTGGGGCTCAACCAGACCTTCACGGGCCTTGTGGTGGTCGCCATCGCGGGCAACGCGATCGAGAATGTCGTGGGGCTGCGCCTCGCCGCGGCCGGCAAAGCCGAGCTTGCTGTCAGCGTGGTCCTCACGAGCGCGCTGCAGGTCGCCGTTGTCGTCGTGCCGATTCTCGTGCTGGTGAGCGCCATGCTCGGAGGCGCGGCCTTCACCCTCGCCACTCCCACCATCCTCGTCGCCGCCATGTTCCTGTCGGTGATGGTGGTGACGGTGGTGACGGTGGACGGCGAGGCGGACATGGTCGACGGCGCCGCGCTCGTCGGCCTTTATGTGATCATCGCCGCCATCTTCTGGTGGGGCTAG	KAF2992656.1	84.8	276	42	0	1	276	79	354	1.46e-141	0	Ca(2+)/H(+) antiporter [Methylocystis sp. MJC1]	2654282	Methylocystis sp. MJC1	.	Bacteria	PF01699.27;PF01699.27	Na_Ca_ex;Na_Ca_ex
IM4_01764	contig_5	CDS	959753	960046	.	-	0	.	.	.	hypothetical protein	MARIDREDIVAMAASAALVGAAGAAHVWHAGPIPGFLASAVALAGVAYVISEATDQVGNHLSPAATGLVQAAVGSLPECSSASSRSRPASSPWCRRR	GTGGCGCGGATCGATCGCGAAGACATTGTGGCCATGGCGGCCTCGGCGGCGCTCGTCGGCGCCGCCGGCGCGGCGCATGTCTGGCACGCTGGGCCTATCCCGGGCTTTCTCGCGAGCGCCGTGGCGCTAGCTGGCGTCGCGTATGTCATCAGCGAAGCGACCGACCAGGTCGGCAATCATCTGAGCCCCGCCGCCACTGGCCTCGTCCAGGCGGCGGTCGGCAGCCTGCCTGAGTGTTCGTCTGCATCTTCTCGCTCCAGGCCGGCCTCGTCACCGTGGTGCAGGCGTCGCTGA	KAF2992656.1	74.4	78	20	0	1	78	1	78	9.79e-26	0	Ca(2+)/H(+) antiporter [Methylocystis sp. MJC1]	2654282	Methylocystis sp. MJC1	.	Bacteria	.	.
IM4_01765	contig_5	CDS	960138	960488	.	+	0	.	.	.	hypothetical protein	MPELLRASVFLSAALLGAAPAAAAGPFQCRLMETQAFLPDLQTFSGYRWIECLVVGPEVAEVEGIAVNNGKCQSFDYWYAGRSFARGQAIHIPYACMTPVNVTIAANGLFWPVNLR	ATGCCCGAGCTTCTTCGCGCCAGCGTGTTTCTGTCGGCCGCCCTGCTGGGCGCGGCGCCGGCCGCCGCCGCCGGGCCGTTTCAGTGCCGGCTCATGGAAACGCAGGCCTTCCTGCCGGACTTGCAGACCTTCAGCGGCTACCGCTGGATCGAGTGCCTTGTCGTCGGCCCCGAGGTCGCCGAGGTGGAAGGCATTGCCGTGAACAATGGCAAATGCCAGAGCTTCGACTATTGGTATGCGGGCCGGAGCTTCGCCAGAGGGCAGGCGATCCATATTCCCTATGCCTGCATGACCCCTGTTAACGTGACAATTGCAGCGAACGGGCTATTTTGGCCGGTGAATCTGAGATAG	RTL89364.1	100	116	0	0	1	116	1	116	1.09e-79	0	hypothetical protein EKK29_03005 [Hyphomicrobiales bacterium]	1909294	Hyphomicrobiales bacterium	.	Bacteria	.	.
IM4_01766	contig_5	CDS	960517	960750	.	+	0	.	.	.	hypothetical protein	MRYLGVAVLMLALSGCNSAKSVKDEANREYAVNSYEQSLEAYQLCVAQHPNDQQRCSAVARVIDADRKRYEKLPPAL	ATGCGCTATCTGGGCGTCGCCGTTCTCATGCTTGCGCTTTCTGGCTGCAACAGCGCAAAAAGCGTCAAGGATGAGGCGAACAGGGAATATGCCGTCAATTCCTACGAACAGTCTCTTGAAGCCTATCAGCTCTGCGTCGCCCAGCACCCGAACGACCAGCAAAGATGCAGCGCCGTGGCGCGCGTCATCGACGCCGACCGCAAGCGCTACGAGAAGCTGCCTCCAGCTTTGTGA	RTL89365.1	100	77	0	0	1	77	1	77	9.66e-47	0	hypothetical protein EKK29_03010 [Hyphomicrobiales bacterium]	1909294	Hyphomicrobiales bacterium	.	Bacteria	.	.
IM4_01767	contig_5	CDS	960758	960922	.	+	0	.	.	.	hypothetical protein	MPGRLDNALLLALYLAAAAILAVLIAKEFSRDRFGDCMSVGAFSREQCEEYARE	GTGCCGGGCCGCCTCGACAACGCCTTGCTTTTGGCCCTCTATCTGGCCGCCGCCGCGATTCTCGCGGTGCTGATCGCCAAGGAGTTCAGCCGCGACCGTTTCGGCGATTGCATGAGCGTCGGGGCCTTCTCGCGGGAGCAATGCGAGGAGTACGCGCGCGAGTAG	.	.	.	.	.	.	.	.	.	.	.	.	.	.	.	.	.	.
IM4_01768	contig_5	CDS	961023	962423	.	+	0	mshA_1	2.4.1.250	.	D-inositol-3-phosphate glycosyltransferase	MQTKLDCPAKEAPSSLSEQERLLEHQLRYLYAEVLQLKKERYEIIYTASWLIVRPLLRLEQALARLARRPVSSVAETGLSPTTSTAKTQAVEPRRILIDVTGTVERDMGTGIERVAKDLSDALRAADPAQCRLVRCDKGRLLECKAPIGAKDRASDTPLAIEPGDQFLILADAWNYPQAYAGVFDAIHAGGGRVIVCVHDVIPELFPAACHERTVALFGPWLRDILLNADGILTVSRASGADLAALVEERSIPHRPGLSIGWFHNASRFEPRPDHQQRGKIAEVARADAPLFLCVGTLEPRKGHLVALDAFERLWAEGHPARLLFVGRRGWFDYALVARITAHPELGRRLFWFDDVDDAELAFLYAQMSALVCPSFAEGFGLPVIEASRCGKPVFCSDIPVFREVGREGALYFALNDAAALADAIRGWEDGRLQAHPERVSASSWADAAERIRAAIKNNEWDFRLC	TTGCAGACGAAACTCGATTGCCCTGCCAAAGAGGCTCCATCCAGTCTCTCGGAGCAGGAACGGCTCCTGGAGCATCAGCTCCGGTATCTTTACGCCGAGGTGCTGCAGCTCAAGAAAGAGCGATACGAGATTATCTATACGGCAAGCTGGCTCATCGTGCGGCCGCTGCTGCGCCTGGAGCAGGCGCTGGCGAGATTGGCGCGGCGCCCCGTCTCCTCGGTCGCGGAGACGGGCCTTTCCCCTACGACCTCGACCGCAAAGACCCAGGCGGTCGAGCCCCGCCGCATCCTCATCGACGTGACCGGAACGGTCGAGCGCGACATGGGGACGGGGATCGAGCGGGTCGCCAAGGATCTCTCCGATGCGTTGCGCGCCGCCGATCCCGCGCAGTGCCGGCTCGTCCGCTGCGACAAGGGCCGTCTTCTCGAATGCAAGGCCCCGATCGGGGCAAAGGACAGGGCAAGCGACACGCCGCTCGCCATCGAGCCCGGCGACCAATTTCTGATTCTCGCCGACGCCTGGAATTACCCGCAAGCCTATGCGGGCGTCTTCGACGCGATTCACGCCGGCGGCGGCCGGGTGATCGTCTGCGTGCACGACGTCATTCCCGAGTTGTTCCCCGCGGCCTGCCACGAAAGAACCGTCGCCCTCTTCGGCCCCTGGCTGCGCGATATCCTTCTGAACGCCGATGGCATTCTCACCGTTTCGCGCGCTTCGGGCGCCGATCTCGCCGCGCTTGTGGAGGAGAGAAGCATCCCCCACCGCCCGGGTCTCTCGATCGGCTGGTTTCACAACGCCTCCCGCTTCGAGCCGCGTCCGGACCACCAGCAGCGCGGAAAGATCGCAGAAGTCGCGCGGGCCGACGCGCCGCTCTTTCTCTGCGTCGGCACGCTGGAGCCCAGAAAGGGCCATCTCGTGGCGCTCGACGCCTTCGAGCGGCTCTGGGCAGAAGGCCATCCGGCGCGGCTCCTGTTCGTGGGGCGGCGCGGCTGGTTCGATTACGCGCTTGTCGCGCGCATCACGGCGCATCCCGAACTTGGCCGCCGCCTGTTCTGGTTCGATGACGTGGACGACGCCGAGCTCGCCTTTCTCTATGCGCAAATGTCCGCGCTGGTCTGTCCCTCCTTCGCCGAAGGCTTCGGCCTGCCGGTGATCGAGGCGTCCCGCTGCGGCAAGCCGGTCTTTTGCAGTGACATTCCGGTTTTCCGGGAAGTCGGCCGGGAGGGCGCCCTCTACTTCGCGCTGAATGACGCGGCCGCTTTGGCCGACGCCATCCGGGGCTGGGAGGATGGCCGCCTGCAAGCCCATCCCGAGCGCGTCTCGGCCTCTTCCTGGGCGGACGCCGCGGAGCGCATCCGCGCCGCCATCAAAAATAACGAGTGGGACTTTCGCCTCTGCTGA	RTL89366.1	97.2	468	11	1	1	466	1	468	0	0	glycosyltransferase family 1 protein [Hyphomicrobiales bacterium]	1909294	Hyphomicrobiales bacterium	.	Bacteria	PF00534.23	Glycos_transf_1
IM4_01769	contig_5	CDS	962444	963139	.	+	0	.	.	.	hypothetical protein	MAPTTETFASRNISFFRWLSAGAVVVMHATALLLAQSDIMSAPHNFFEYFWWFVSNKEVGHKAVVGFFVISGYLVGGEVIRGARSGEAFYYGYFLKRFARIYIVLAPALAFTFLIDSVGAGLFRKGGFYSDPMFAGHFSLDVFALNLFNLQDILTEPYGTNIPLWSLAVEVWALHYIPAAADADHDASLHAPAALLVLPRHPRLRLFLARFLPLFLGLCDVDRRGPHGCGA	ATGGCGCCGACGACAGAGACATTCGCCTCACGCAACATCAGTTTTTTTCGCTGGCTGAGCGCCGGCGCGGTGGTCGTGATGCACGCGACCGCGCTCCTGCTCGCCCAGTCCGATATTATGAGCGCGCCGCATAATTTCTTCGAATATTTCTGGTGGTTCGTCTCCAACAAGGAGGTCGGCCACAAAGCGGTCGTCGGCTTCTTCGTCATTTCCGGCTATCTGGTGGGCGGGGAAGTGATCAGGGGCGCAAGGAGCGGCGAAGCTTTCTACTACGGCTATTTTCTGAAGCGTTTCGCCCGCATCTATATCGTGCTTGCTCCGGCGCTCGCCTTCACCTTCCTGATCGACTCCGTCGGGGCCGGACTTTTCAGAAAGGGAGGATTTTACAGCGACCCGATGTTCGCGGGCCATTTCAGCCTCGACGTTTTCGCGCTCAATCTCTTCAATCTTCAAGACATACTGACCGAGCCCTATGGCACGAACATTCCGCTCTGGTCGCTCGCGGTCGAGGTCTGGGCACTACATTACATTCCCGCTGCTGCTGATGCCGATCATGACGCATCTCTCCACGCGCCTGCGGCTCTTCTGGTTCTGCCTCGCCATCCTCGTCTGCGGCTATTTCTCGCTCGTTTCCTACCTCTTTTTCTGGGGCTATGTGATGTGGATCGCAGGGGCCCTCACGGCTGTGGCGCGTAA	RTL89367.1	99.4	172	1	0	1	172	15	186	3.95e-116	0	acyltransferase [Hyphomicrobiales bacterium]	1909294	Hyphomicrobiales bacterium	.	Bacteria	.	.
IM4_01770	contig_5	CDS	963102	963641	.	+	0	.	.	.	hypothetical protein	MWIAGALTAVARKPVMRSYWAALALFVIIIIPVRLLVRGPLVESFPSARTASDVVCALAFANVLLSARFSIPRIFGSLPSFRLDMPNFTYSLYLTHLPIIVFVRAGLESVAPGWALQNATIGNWLVMFCVIAGAGVFAYLFSSATEAKTTSFRGFLDRKIEGLARVLALFDVGRTRAGR	ATGTGGATCGCAGGGGCCCTCACGGCTGTGGCGCGTAAGCCCGTCATGCGCTCCTATTGGGCCGCGCTGGCCCTGTTCGTGATCATCATCATCCCGGTCCGCCTCCTGGTGCGTGGCCCGCTCGTGGAATCCTTTCCCTCGGCGCGCACCGCAAGCGATGTCGTCTGCGCGCTGGCCTTCGCGAATGTGCTGCTCTCTGCGAGATTTTCCATCCCCCGCATCTTCGGGTCGCTGCCCTCCTTCCGGCTCGACATGCCGAATTTCACCTATTCGCTTTATCTCACGCATCTGCCCATCATCGTCTTCGTGCGCGCAGGGCTCGAAAGCGTCGCGCCGGGATGGGCGCTTCAAAACGCAACGATTGGCAATTGGCTCGTGATGTTTTGCGTGATCGCGGGCGCGGGCGTTTTCGCCTATCTCTTCTCGAGCGCGACGGAAGCGAAGACAACGTCTTTCAGAGGCTTTCTCGACCGCAAGATCGAGGGGCTCGCGCGCGTCCTGGCCCTGTTCGATGTCGGCCGCACGAGAGCCGGACGATGA	RTL89367.1	99.4	179	1	0	1	179	234	412	3.99e-116	0	acyltransferase [Hyphomicrobiales bacterium]	1909294	Hyphomicrobiales bacterium	.	Bacteria	.	.
IM4_01771	contig_5	CDS	963672	964754	.	-	0	.	.	.	hypothetical protein	MKPEEIRQKGLFPAGFLPLPHVKQSTGGQVIPKEQIDEISRQEGRDLKRFDVDFDLPAHLTPEFPPPIFLTTRPELGDVSRGQLLTIRNYYKMMVGLLTPVQIEGLRLLLTPFPQEEFNQTEDRKVAEQSLGIACLDCHSNFHTNAAFHQTPDLRPQAVRFRLDTVSLRGLFNQQIHGSKRSLRSVEDFSEFEQRTAYFNGDQVSAQRKGVHLPERHDQVAMMAQMQNIIDFPPAPKLDPMGRLDPARATQQELAGEKIFLGKGRCAECHIPSLSFLDNNMHDLKAERFYDIGKNVNGLILVPDGPIKTFTLRGVKDSPPYLHDGRLPTLADTVEYFNLVLGLQLTRDEKDNLFAYLLTL	ATGAAGCCGGAGGAAATCCGCCAGAAGGGCCTGTTCCCCGCCGGCTTCCTTCCGCTCCCGCACGTCAAGCAGTCAACCGGCGGACAGGTGATTCCAAAGGAGCAGATCGACGAGATCAGCCGTCAGGAGGGGCGCGATCTCAAACGCTTCGATGTCGATTTCGACCTCCCCGCGCATCTGACGCCGGAGTTTCCGCCGCCAATCTTTCTCACGACGCGTCCCGAGCTCGGCGACGTATCGCGCGGCCAGCTTCTGACGATCAGGAACTATTACAAGATGATGGTCGGCCTGCTGACGCCCGTGCAGATCGAAGGGCTTCGCCTGCTGCTGACCCCCTTCCCCCAGGAGGAGTTCAATCAGACGGAAGACCGAAAGGTCGCCGAGCAGTCGCTCGGCATCGCCTGCCTAGATTGTCACTCGAATTTCCACACCAACGCCGCCTTCCATCAGACGCCGGACCTGAGGCCGCAGGCCGTGCGATTCCGGCTGGACACTGTCAGCCTGCGGGGCCTCTTCAACCAGCAGATCCATGGCTCCAAGCGGTCCTTGCGCTCGGTCGAGGATTTCAGCGAATTCGAGCAGCGCACCGCCTATTTCAATGGCGATCAGGTCAGCGCGCAGCGCAAGGGCGTTCATTTGCCAGAGCGGCATGACCAAGTGGCGATGATGGCGCAGATGCAGAATATCATCGACTTTCCGCCGGCGCCCAAGCTCGATCCCATGGGCCGCCTCGATCCCGCGCGCGCCACGCAGCAGGAACTGGCGGGCGAAAAAATCTTCCTCGGCAAAGGCCGTTGCGCCGAGTGTCACATCCCGAGCCTGTCGTTCCTCGACAACAACATGCACGACCTCAAGGCTGAACGGTTCTACGATATCGGCAAGAACGTCAACGGGCTCATTCTCGTTCCGGATGGACCGATCAAGACCTTCACGCTACGCGGCGTCAAGGATTCGCCGCCCTATCTACATGACGGCCGCTTGCCGACCCTCGCCGATACGGTGGAGTATTTCAATCTCGTGCTCGGCCTTCAGCTCACGCGCGACGAGAAAGACAATCTCTTCGCTTATCTGCTGACGCTGTGA	RTL89368.1	100	360	0	0	1	360	104	463	1.61e-263	0	cytochrome B6 [Hyphomicrobiales bacterium]	1909294	Hyphomicrobiales bacterium	.	Bacteria	.	.
IM4_01772	contig_5	CDS	964751	965359	.	-	0	.	.	.	hypothetical protein	MPRAGLGELTHDANATKDGRSGLPLERAIPILSLPIVTLCRHPNSANWCFFRGNLRAIEARPFEDLASHPLSRSPSPRLGNIEPAERLKRFGFAAPGENHVRSAARVAFPLLVALFASASLAQSMPDASYRPLPTRPFDAVKADDEASKASVMQQQRSFLEERYDLSERPIPGVMMSGGRKSVQGGVRVKLQRAPHGTRLLR	ATGCCCCGAGCCGGCCTTGGAGAACTTACGCACGACGCGAACGCAACAAAGGACGGCCGTTCCGGCCTGCCACTCGAACGGGCAATCCCGATTCTTTCGTTACCAATAGTTACTCTCTGCCGCCACCCCAATTCTGCAAATTGGTGCTTTTTCAGAGGAAATTTGAGAGCGATAGAAGCACGCCCTTTCGAAGATCTGGCAAGTCACCCATTGTCACGATCGCCATCGCCCCGGCTGGGGAACATTGAACCTGCCGAGCGGTTGAAGCGTTTTGGCTTTGCTGCTCCGGGAGAGAACCATGTTCGTTCGGCTGCCCGTGTCGCTTTCCCCCTCCTCGTGGCTCTTTTCGCCTCGGCGTCGCTCGCGCAGTCCATGCCGGATGCGAGCTACCGGCCCCTGCCCACGCGGCCTTTCGATGCCGTAAAGGCTGACGATGAGGCCAGCAAAGCCAGCGTCATGCAGCAGCAGCGATCCTTTTTGGAGGAGCGGTACGATCTCTCCGAGAGGCCCATCCCAGGCGTGATGATGTCGGGCGGGCGCAAGTCTGTTCAGGGCGGCGTTCGCGTAAAGCTTCAAAGGGCGCCACATGGGACGCGCTTGCTGCGATGA	RTL89368.1	97.6	84	2	0	110	193	11	94	7.94e-42	0	cytochrome B6 [Hyphomicrobiales bacterium]	1909294	Hyphomicrobiales bacterium	.	Bacteria	.	.
IM4_01773	contig_5	CDS	965538	965948	.	+	0	.	.	.	hypothetical protein	MPPAEPDLNDIRKSISMGATVLKDLANHNRTQVQAAGKAIKTLEAELEEERGRYKALKSRLDAAEEHHRHMLSAAEQKVCELQATNKLITEELQAKSKELGQLRWFLEGLVSDVEAIEDAVQEAGEILAGRRVAAE	ATGCCTCCGGCAGAGCCTGATCTCAACGATATTCGAAAATCCATCAGCATGGGCGCTACCGTCCTCAAGGATCTGGCAAATCACAACCGGACGCAGGTGCAGGCCGCAGGGAAAGCCATCAAGACTCTCGAGGCTGAACTTGAAGAGGAAAGGGGCCGGTATAAGGCGCTCAAAAGCCGACTCGATGCTGCGGAAGAACATCATCGACACATGCTGAGCGCCGCTGAGCAGAAAGTTTGCGAACTGCAGGCGACAAACAAGTTAATCACGGAAGAACTGCAAGCAAAGTCCAAGGAACTGGGGCAGCTCCGGTGGTTCCTGGAAGGGCTGGTCTCCGATGTCGAAGCGATCGAAGATGCGGTGCAGGAAGCCGGCGAAATTCTGGCGGGGCGTCGGGTTGCGGCGGAGTAA	RTL89369.1	100	136	0	0	1	136	1	136	9.01e-84	0	hypothetical protein EKK29_03030 [Hyphomicrobiales bacterium]	1909294	Hyphomicrobiales bacterium	.	Bacteria	.	.
IM4_01774	contig_5	CDS	966165	966611	.	+	0	.	.	.	hypothetical protein	MQVKALETIVSDKYPKFKHEFLELLFAVLVDERPVFGNDLDSLLVYTAVSRLYLRDERAGLSSEDQESGRRYTLTATRIAESTRIPRETVRRKLRQLESRGFLEKGPRDDWRVVVKDGQPVIRSEYSHVWQQEMARIVKFVRVLKDHV	ATGCAAGTAAAAGCTCTTGAAACTATCGTTTCAGACAAATATCCGAAGTTCAAACATGAGTTTCTGGAGCTTCTGTTTGCCGTCCTGGTGGACGAGCGACCCGTATTCGGGAATGATTTGGACTCCCTTTTAGTTTACACAGCTGTTTCCCGTCTTTATCTCCGGGATGAAAGGGCCGGATTGTCATCGGAAGATCAAGAGTCGGGGCGTCGTTATACGCTGACTGCAACGAGAATCGCCGAGTCCACGAGAATTCCCAGAGAAACGGTTCGCCGGAAGCTGCGGCAACTCGAGAGCCGCGGCTTTCTCGAAAAGGGCCCCCGCGATGATTGGCGGGTCGTGGTGAAAGATGGCCAGCCGGTTATCAGGAGCGAATATTCGCATGTCTGGCAGCAGGAAATGGCGCGAATCGTGAAGTTCGTGAGGGTGCTGAAGGATCACGTTTGA	RTL89370.1	100	148	0	0	1	148	1	148	2.14e-99	0	hypothetical protein EKK29_03035 [Hyphomicrobiales bacterium]	1909294	Hyphomicrobiales bacterium	.	Bacteria	PF09339.13	HTH_IclR
IM4_01775	contig_5	CDS	966639	967193	.	-	0	cheB_3	3.1.1.61	COG2201	Protein-glutamate methylesterase/protein-glutamine glutaminase	MMTMIIVIAASAGGLQPLRQIVAAIPAECPASVFVVIHFGKHPSELPTILSWSSRLTVSFGEDGTPIQAGHIYVAPPDHHMILEAGRIRLNQGPKIHFTRPAADPLFISAAQVYGEDVIGIVLSGGDKDGAEGLRTIKEHGGKAVVQEPKEAVNPSMPETAIARDHPDACLSAEEIAALLKSCR	ATGATGACCATGATCATAGTAATCGCAGCCTCAGCAGGCGGGCTCCAGCCACTCCGCCAAATCGTGGCGGCGATTCCCGCAGAATGCCCGGCGTCTGTTTTTGTGGTCATACATTTTGGCAAGCATCCCAGCGAATTGCCGACAATACTCTCCTGGTCTTCCAGGTTGACCGTATCCTTTGGCGAGGACGGAACGCCAATCCAAGCGGGCCACATCTATGTCGCCCCGCCGGACCATCATATGATCCTGGAAGCGGGGCGCATTCGTCTCAATCAGGGACCAAAAATTCACTTTACGCGCCCTGCCGCAGATCCGCTCTTCATCTCGGCCGCCCAGGTTTATGGAGAAGACGTTATCGGCATCGTTCTCAGCGGAGGCGACAAGGATGGAGCGGAGGGGCTGAGAACCATCAAAGAGCACGGCGGGAAGGCAGTCGTTCAGGAGCCCAAAGAGGCTGTTAATCCTTCCATGCCCGAGACCGCTATTGCGAGAGATCATCCGGACGCGTGCTTATCCGCCGAAGAAATCGCTGCATTATTGAAATCGTGCAGATGA	RTL89384.1	100	183	0	0	2	184	1	183	1.86e-124	0	chemotaxis protein CheB [Hyphomicrobiales bacterium]	1909294	Hyphomicrobiales bacterium	.	Bacteria	PF01339.20	CheB_methylest
IM4_01776	contig_5	CDS	967447	971601	.	+	0	rcsC_2	2.7.13.3	.	Sensor histidine kinase RcsC	MSNAANGFHGPNHTPVCALGASAGGVAALKSFFTHVKNDLGLAYVVVVHLAPDHPSALSEILTIQTKMPVIQVDSTEKLKPDCIYVIPPDRELVVNGDDVTARPFTASRYRRSPIDMLLHSVASGRGDGVAVLLSGSGSDGTLGARAVKEAGGVIFAQEPSEAEYPQMPESAIATGVVDFVAPIEQLTERLAEVMQSKAALHRESKEDAEHQIRQIVALLRRRMGHDFSNYKRPTIMRRLARRMQVVRQESLDSYYRYLQNNKNEVHELFSDLLISVTSFFRDPAAFAALADKVIKPLFDKLDGEASIRIWVIGCATGEEAYSLGILLLEEAARRGAHPVMQIFASDIDDAALAAAREGRYPKSIEADVSQERLRRFFVQEDSFYRVKKELRDLILFAAHSALKDPPFIKIDLISCRNLLIYLQRELQRQLYGLFHYALKPNGYVFLGSAETIDATHEQFRPVDRDARIYLAAGAPDKVAPILPQLTSDFRSTEYRPLQTGHVEQAITVGHAHGAALERSAPPSVLVDGSFKILHISANAGRFFRPLEGPFSAELPAQVRPELRVDLKLALQRALEKGEASLSVPISVAFNGDAHLVAIHVAPSRDGDQTLTGQALVFFMDLGKASPIEDLPEAENGNRGEIKRLRQELTAAQDRLSAGRREYEQATQDLRAANEELQSINEEYRSTAEELETSKEELQSINEELQTVNGELKSKLEAISTAHNDLENLVAATEIGTLFLDSDLKIKFFTPRVHAYFNISQSDIGRIISDFSHRLVYDGLEQDVTSVLESLKPIDRDIKTSDGRWVSMQVRLYRTLEEQIDGVVVTFADITKLKLVEERLAAELRAMARLQELSTKVMVADQLEEPLGTILDAIIELIGANFGYIQLYDGAAKVLRIVAHRGFQKRFLDNFASVGASSGTACGIALAKCERVVFEDVEKEPLFAPNLDEARVAGYRAVISAPLCASSGGLVGMLAVHFCEPHQFSPHELRLVDICARQAADAISVYSLQQALREADRRKDEFLAMLAHELRNPLTPIHNALEVLKRANLPAQEVARLHSLIERQESHLVRLVDDLLDVARITRGKIELRRKPVELKDAIRQALETTAPLFEAKRQEIKVALPDAQLVVDGDLVRLSQVFANLLNNASKYTQAEGRIDISARRDGDEAIVSVRDNGIGFTPDNLTHAFELFNQGDRPSGEGQGGIGVGLALARGLVDLHGGHIEVFSDGGGKGSEFRVVLPLSDKEAPGATQVKTGSLPAAASRRVLIVDDQKDVADSLAMLVQSIGGETRTVFNGPSALAAITEFTPDLMIMDIGMAGMDGYKLASEIRKLPEGRDITLAALSGWGQKDVRERALKAGFNHFFVKPIDIDALTNLLRSSPAAKP	TTGAGTAACGCAGCCAACGGCTTCCATGGCCCTAATCACACGCCGGTTTGCGCGTTGGGCGCCTCCGCGGGCGGCGTTGCTGCGTTGAAATCGTTTTTTACCCACGTCAAAAACGATTTGGGCTTGGCCTACGTTGTCGTCGTTCATCTCGCGCCGGATCATCCAAGCGCCCTGAGCGAGATCCTGACGATTCAAACAAAGATGCCAGTCATTCAGGTTGATTCGACTGAAAAGCTGAAGCCAGACTGCATATATGTAATTCCGCCAGACAGGGAACTCGTAGTTAACGGTGACGATGTGACGGCGCGCCCTTTCACAGCGTCGAGATACCGCCGCTCTCCCATCGACATGCTTCTCCACTCCGTCGCCTCCGGAAGAGGCGATGGGGTCGCAGTTTTGTTGAGCGGTTCCGGCTCGGACGGGACGCTCGGCGCCCGGGCTGTGAAGGAGGCCGGCGGCGTTATCTTTGCGCAGGAGCCTTCGGAGGCCGAATATCCCCAGATGCCGGAGAGCGCCATCGCGACCGGAGTTGTCGACTTTGTCGCTCCTATCGAGCAACTCACGGAGCGGCTAGCGGAGGTGATGCAAAGCAAGGCGGCCCTTCACAGGGAAAGCAAGGAAGACGCAGAGCACCAAATTCGGCAGATTGTGGCGCTCCTGCGCCGGCGCATGGGACATGATTTCTCCAATTACAAACGACCAACCATCATGCGCCGACTCGCAAGACGCATGCAGGTGGTGCGGCAGGAAAGTCTGGACAGTTATTATCGTTATCTCCAGAACAACAAGAACGAGGTCCATGAGCTTTTCTCGGATCTTTTGATTTCAGTGACGTCCTTCTTCCGTGACCCGGCGGCGTTCGCCGCGCTGGCCGACAAAGTCATCAAACCTCTATTCGACAAGCTCGATGGCGAGGCGTCGATTCGCATCTGGGTCATCGGTTGCGCGACCGGAGAAGAGGCCTATAGCCTGGGCATTCTCTTGTTGGAAGAAGCGGCGCGGCGTGGCGCGCATCCTGTCATGCAAATATTCGCCAGCGACATCGACGACGCCGCGCTCGCCGCAGCCCGCGAAGGCCGCTATCCGAAATCGATCGAGGCCGACGTCTCCCAGGAACGTCTCCGCCGTTTTTTCGTGCAAGAGGATTCGTTCTACCGCGTAAAAAAGGAGCTTCGCGATCTCATCCTGTTTGCCGCGCATAGCGCGCTCAAGGACCCACCTTTCATCAAGATCGACCTCATTTCCTGTCGCAATCTTCTCATTTATCTCCAGCGCGAACTTCAGCGTCAGCTGTACGGCCTTTTCCACTATGCGTTGAAGCCGAACGGTTATGTTTTCCTGGGTTCGGCCGAGACGATCGACGCCACGCACGAGCAGTTCAGGCCGGTGGATCGTGACGCCCGGATATACCTCGCCGCCGGCGCGCCGGACAAAGTTGCTCCGATCCTGCCGCAGCTCACCTCGGATTTTCGCTCGACCGAGTATCGCCCGCTACAGACTGGCCATGTCGAGCAGGCGATCACTGTCGGGCATGCGCACGGCGCGGCGCTGGAGCGGAGCGCGCCGCCGAGCGTTCTAGTCGACGGCTCCTTCAAGATACTCCATATCTCCGCAAACGCCGGCCGTTTCTTCAGGCCTCTGGAGGGGCCATTCAGCGCGGAGTTGCCAGCTCAAGTGCGTCCGGAGCTTCGCGTCGACCTGAAACTTGCGCTACAGCGCGCGCTCGAAAAGGGCGAGGCCTCGCTGAGCGTGCCCATTTCTGTCGCTTTCAACGGCGACGCTCATCTTGTCGCGATCCATGTGGCGCCCTCGAGGGACGGCGATCAGACGCTGACGGGCCAAGCCCTGGTTTTTTTCATGGACCTCGGCAAGGCTTCGCCCATTGAAGATTTGCCCGAGGCGGAGAACGGTAACCGGGGTGAAATCAAGCGCCTTCGTCAGGAGCTTACTGCAGCGCAAGATCGGCTCAGCGCCGGCCGGAGAGAGTATGAGCAGGCGACCCAGGACTTGCGGGCCGCGAATGAGGAGCTGCAATCCATAAATGAAGAATATCGGTCCACGGCCGAGGAGCTGGAGACGAGCAAAGAGGAGCTGCAATCTATCAATGAAGAGCTGCAAACGGTCAACGGCGAGCTTAAAAGCAAGCTGGAGGCGATTTCGACGGCCCATAACGACCTAGAGAATCTCGTGGCCGCCACGGAGATTGGCACGCTGTTCCTCGACTCCGATTTGAAGATCAAATTTTTCACGCCGCGTGTGCACGCCTATTTCAACATCAGCCAGTCTGATATTGGTCGAATAATTTCCGACTTCAGCCACCGGCTCGTTTACGACGGCCTCGAGCAGGATGTCACCAGCGTCCTCGAGAGTCTGAAGCCGATAGACAGGGACATCAAGACATCCGACGGCCGTTGGGTGTCGATGCAGGTGCGGCTCTATCGGACGCTGGAAGAACAGATCGATGGCGTCGTCGTCACGTTTGCTGACATCACCAAGCTCAAGCTCGTCGAAGAGCGACTGGCGGCTGAGTTGCGCGCAATGGCCCGGCTACAGGAGCTGAGCACAAAAGTAATGGTCGCTGACCAGCTCGAGGAACCGCTTGGGACCATCCTTGACGCGATCATCGAATTGATCGGTGCTAATTTTGGCTACATACAGCTTTACGATGGCGCCGCCAAAGTCTTGAGAATTGTTGCGCATCGCGGATTTCAAAAACGTTTTCTCGACAATTTCGCGAGCGTCGGCGCTTCCTCGGGCACGGCTTGCGGCATTGCTCTCGCCAAATGCGAGCGGGTCGTATTCGAAGACGTCGAGAAAGAGCCCCTCTTCGCGCCGAACCTCGATGAGGCCAGGGTGGCGGGTTATCGGGCGGTCATCTCCGCGCCGCTGTGCGCCAGTTCCGGCGGGTTGGTCGGCATGCTCGCCGTACACTTTTGTGAGCCCCACCAGTTTTCCCCTCACGAATTACGGCTCGTCGACATTTGCGCGCGGCAGGCCGCTGACGCGATCAGTGTTTATTCGCTGCAGCAAGCCTTGCGAGAAGCAGACCGCCGCAAGGATGAGTTTCTCGCCATGCTCGCCCATGAGCTGCGCAATCCCTTGACGCCGATCCACAACGCCCTCGAAGTGCTGAAACGAGCCAACCTGCCGGCTCAGGAAGTCGCGCGTTTGCACAGTCTCATCGAACGACAGGAGTCGCACCTCGTTCGTCTTGTCGATGATTTGCTCGATGTTGCGCGTATCACGCGCGGCAAGATAGAGTTGCGACGCAAGCCTGTGGAGCTCAAGGACGCCATCCGTCAAGCCCTTGAGACCACCGCGCCGCTGTTCGAGGCGAAGCGGCAGGAAATCAAGGTTGCGTTACCAGACGCGCAGCTTGTCGTGGACGGCGATCTTGTGCGCCTATCCCAAGTCTTCGCCAATCTGCTCAACAACGCCTCGAAATACACGCAGGCTGAGGGCCGCATCGACATCTCGGCCCGGCGTGACGGCGATGAAGCGATCGTCAGCGTGCGCGACAACGGAATCGGCTTTACACCTGACAATCTCACCCATGCCTTCGAGCTCTTCAATCAGGGTGACAGGCCATCCGGCGAGGGGCAAGGCGGAATCGGTGTCGGGCTTGCGCTCGCTCGCGGTCTCGTTGATCTCCACGGCGGGCATATCGAAGTCTTCAGCGATGGCGGTGGAAAAGGCAGTGAATTTCGTGTTGTACTTCCACTCTCCGACAAGGAGGCGCCCGGTGCAACTCAGGTCAAGACCGGGTCTCTCCCGGCCGCGGCCTCGCGGCGGGTGTTGATCGTCGATGATCAAAAGGATGTCGCAGATAGCCTCGCGATGCTCGTCCAGTCGATCGGCGGAGAGACGAGAACGGTCTTCAACGGGCCTTCGGCTCTTGCCGCCATAACCGAGTTCACCCCGGACCTGATGATCATGGACATCGGGATGGCGGGCATGGACGGCTACAAGCTCGCAAGCGAGATCAGGAAGCTGCCGGAGGGGAGGGACATAACGCTCGCCGCCCTCAGCGGTTGGGGTCAGAAGGACGTACGCGAGCGTGCGCTCAAAGCTGGCTTCAACCACTTCTTCGTCAAGCCGATCGATATCGATGCCTTGACGAACCTTCTCAGGTCGTCGCCCGCCGCAAAACCTTGA	RTL89371.1	99.8	1384	3	0	1	1384	5	1388	0	0	response regulator [Hyphomicrobiales bacterium]	1909294	Hyphomicrobiales bacterium	.	Bacteria	PF01339.20;PF03705.18;PF01739.21;PF13596.9;PF13185.9;PF00512.28;PF02518.29;PF00072.27	CheB_methylest;CheR_N;CheR;PAS_10;GAF_2;HisKA;HATPase_c;Response_reg
IM4_01778	contig_5	CDS	971875	972321	.	+	0	.	.	.	hypothetical protein	MPLHFAYGSNMDAAAMARRCPHSRFLGRARLPRWRFVTLPSGFASVMPDNRSSVHGALWDVPVSDIMALDRYEQVGQGLYVKKIIPVLREPFGSAPALVYIGAAANQGAAAPGYLVDILAAAQALELPPAYIGYLSHLLAEQRKGQRG	TTGCCGCTGCATTTTGCTTATGGCTCCAATATGGACGCTGCCGCCATGGCGCGGCGTTGTCCGCATTCCAGGTTTCTGGGCCGGGCGCGGCTGCCGCGTTGGCGCTTCGTGACGCTCCCTTCGGGTTTCGCCAGCGTCATGCCTGACAATCGCTCGAGCGTCCATGGCGCGCTTTGGGACGTTCCGGTCTCGGATATCATGGCGCTGGATCGCTACGAGCAGGTGGGGCAGGGGCTCTACGTCAAGAAGATCATCCCGGTGTTGCGCGAGCCCTTCGGGTCCGCGCCGGCTCTGGTGTATATCGGCGCCGCGGCGAATCAGGGCGCCGCCGCGCCCGGCTATCTCGTCGATATTCTCGCGGCGGCGCAGGCCCTGGAGTTGCCGCCCGCCTATATCGGCTATCTGTCGCATCTTCTGGCGGAACAAAGGAAAGGCCAGCGTGGATGA	RTL80205.1	99.3	148	1	0	1	148	1	148	1.06e-99	0	gamma-glutamylcyclotransferase [Hyphomicrobiales bacterium]	1909294	Hyphomicrobiales bacterium	.	Bacteria	PF13772.9	AIG2_2
IM4_01779	contig_5	CDS	972318	973178	.	+	0	panC	6.3.2.1	COG0414	Pantothenate synthetase	MSLEVPVVHTIEEMRAYVRARRAAGERIGLVPTMGALHEGHLSLVQAARRHADRVITTIFVNPTQFGPSEDFARYPRTLAADREKLGGVAADLVFAPAVEEVYPKGFCTTVSLDGPAKAELEDRFRPSHFAGVATVVAKLLNQAQADVAVFGEKDYQQLLVIRAMARDLDIPTRVLGCPTLRDPDGLAMSSRNVYLSADDRARAPALHRAIAEAARRIAEGEVVGHVMGEAHEAIVGAGFDIDYVEARHAETLARVARREDGPIRLLAAARLGATRLIDNVAVPTK	ATGAGTCTCGAGGTTCCCGTCGTTCACACGATCGAGGAGATGCGCGCTTACGTGCGGGCGCGCCGCGCCGCCGGCGAGCGGATCGGCCTCGTGCCGACGATGGGCGCTCTGCACGAAGGCCATCTTTCGCTCGTCCAGGCGGCGCGCCGCCATGCAGATCGCGTCATTACGACCATCTTCGTCAATCCGACGCAGTTCGGCCCGAGCGAGGATTTCGCCCGCTACCCTCGCACATTGGCGGCGGATCGGGAGAAGCTCGGCGGCGTCGCGGCCGATCTCGTGTTCGCGCCGGCGGTCGAGGAAGTCTACCCGAAGGGCTTCTGCACCACTGTCTCGCTCGATGGTCCTGCCAAGGCCGAGCTCGAGGACCGGTTCCGTCCCAGTCATTTTGCCGGGGTCGCTACGGTCGTGGCAAAGCTGCTCAACCAGGCCCAGGCTGACGTCGCCGTATTCGGCGAGAAGGATTACCAGCAGCTGCTCGTGATCCGCGCCATGGCGCGTGATCTCGACATTCCGACGCGGGTACTCGGCTGCCCCACGCTGCGCGACCCCGATGGGCTCGCCATGTCGTCGCGCAATGTCTACCTGTCGGCGGACGACCGCGCACGCGCCCCTGCGCTTCATCGCGCGATCGCCGAAGCTGCGCGGCGCATCGCCGAGGGCGAGGTCGTCGGCCATGTCATGGGGGAGGCCCACGAGGCCATCGTAGGAGCGGGCTTCGATATCGATTATGTGGAAGCGCGGCACGCGGAGACCCTGGCGCGCGTTGCGCGCCGCGAAGACGGGCCAATCCGCCTTCTCGCGGCGGCGCGCCTGGGGGCCACGCGACTTATCGACAACGTGGCGGTTCCCACCAAATGA	WP_165053916.1	85.6	284	41	0	1	284	1	284	8.64e-167	0	pantoate--beta-alanine ligase [Methylocystis sp. MJC1] Pantothenate synthetase [Methylocystis sp. MJC1] pantoate--beta-alanine ligase [Methylocystis sp. MJC1]	2654282	Methylocystis sp. MJC1	.	Bacteria	PF02569.18	Pantoate_ligase
IM4_01780	contig_5	CDS	973175	973465	.	+	0	acyP	3.6.1.7	COG1254	Acylphosphatase	MSRRVIRFFVAGRVQGVGFRAFLIREANAAGLIGWARNRSDGSVEALAAGPEAALDGFLAVAGQGPRAARVDRLWLAPADDSELEGVAGFGMAATL	ATGAGCCGGCGCGTCATCCGATTCTTCGTCGCCGGGCGTGTGCAGGGCGTGGGCTTTCGCGCCTTCCTCATTCGGGAGGCGAATGCGGCTGGCCTCATCGGCTGGGCGCGCAACCGGTCGGATGGATCGGTCGAGGCGCTGGCCGCCGGGCCCGAAGCCGCGCTGGACGGTTTTCTCGCCGTTGCGGGGCAGGGACCGCGGGCGGCGCGCGTCGATCGTCTCTGGCTGGCGCCGGCCGATGACTCCGAGCTCGAGGGCGTGGCCGGTTTTGGCATGGCGGCGACCCTGTAG	PPD40376.1	76.8	95	22	0	1	95	1	95	1.35e-39	0	acylphosphatase [Methylocystis sp.]	1911079	Methylocystis sp.	.	Bacteria	PF00708.21	Acylphosphatase
IM4_01781	contig_5	CDS	973492	973824	.	-	0	.	.	.	hypothetical protein	MTDTSKAWVWSQYCAVVPDDEATAKPLPLFGRGAPEDKSPTTGDRTKRGLVLAGAMIIGLFFPKIAFLLLVLSALMILSGLEPKRFEDFMQTVPGGGVVLKILAISEQLF	ATGACCGATACGTCGAAGGCCTGGGTCTGGAGCCAGTATTGCGCCGTCGTCCCTGATGACGAGGCGACAGCCAAGCCGCTGCCATTGTTCGGACGCGGAGCGCCCGAGGACAAGAGCCCGACGACGGGCGACAGAACCAAGCGCGGCCTCGTTCTTGCAGGCGCGATGATCATCGGCCTGTTTTTCCCCAAGATCGCCTTTCTGCTTCTCGTCCTCTCGGCGTTGATGATCCTCTCCGGCCTGGAGCCGAAGCGGTTCGAGGACTTCATGCAGACTGTGCCGGGCGGCGGGGTCGTCCTGAAAATTCTGGCGATCTCAGAACAACTATTCTGA	RTL80202.1	98.2	110	2	0	1	110	1	110	2.86e-70	0	hypothetical protein EKK29_19870 [Hyphomicrobiales bacterium]	1909294	Hyphomicrobiales bacterium	.	Bacteria	.	.
IM4_01782	contig_5	CDS	974055	975437	.	+	0	.	1.14.-.-	COG2124	Putative cytochrome P450 136	MISAVDGRQSTASPVVPAPSAEALAHIPGSSGWPIIGNTLEALADPKGMAVRYARKYGPVYRTYTLGAHTVTLLGPEANEFLLLDQAKCFSSAHGWGKVFERLFPRGLMLLDFEEHRLHRKALSVAFKAGPMKSYMSALDEGFSRAVRKWLKKPPALRFYPEIKETTLELAAVSFLGSSVGAEMQAIKQAYVDMISAAVAPVRSPLPGTQMRRGVKARQFMIDYFKAQVPLRRAGEGDDLFSQLCKATTDDGVLLSAQEIADHMNFLMMAAHDTLASSLTSFVYFLAKDREWRERLREEMRALGLAKEEPLPYERLQEAPLTEMAFNEAIRLIPPAPSILRCAIRDVAFAGFQIPAGVCVNINPLYTHHMPEHWPEPEKFDPLRFTTEASRSRHKYAFTPFGGGAHMCLGLHFAYMQAKCFAYRLLTAADFALESNYWPEWKYWPIPQPRDGLHVSLSPI	ATGATCTCGGCTGTGGATGGCCGCCAATCGACCGCGAGTCCAGTTGTCCCTGCGCCCAGCGCCGAGGCGCTCGCGCATATTCCGGGCTCGAGCGGCTGGCCCATTATCGGCAACACGCTCGAGGCGCTGGCCGATCCCAAGGGAATGGCCGTGCGTTACGCGCGCAAATACGGTCCGGTCTATCGGACCTACACGCTCGGGGCGCATACGGTGACGCTGCTCGGGCCGGAGGCCAATGAGTTTCTGCTGCTCGATCAGGCGAAGTGCTTTTCGTCCGCGCACGGCTGGGGAAAGGTCTTCGAGCGGCTGTTTCCGCGCGGCCTGATGCTACTCGATTTCGAAGAGCATCGCCTCCATCGCAAGGCCCTGTCGGTCGCGTTCAAAGCAGGACCGATGAAGTCCTACATGAGCGCCCTCGACGAGGGCTTCAGCCGGGCGGTTCGCAAATGGCTCAAAAAGCCGCCGGCTTTGCGCTTCTACCCTGAAATCAAGGAAACGACGCTCGAACTTGCCGCAGTTTCATTTCTCGGCTCCAGCGTGGGAGCTGAAATGCAGGCGATCAAGCAGGCCTATGTCGACATGATCTCCGCGGCCGTGGCCCCGGTTCGCAGCCCCTTGCCTGGAACCCAGATGCGGCGCGGAGTGAAGGCGCGGCAATTTATGATCGACTACTTCAAGGCGCAGGTTCCACTCAGGCGCGCAGGGGAGGGCGACGATCTGTTTTCACAATTGTGCAAGGCCACGACCGATGACGGCGTCTTGTTGTCGGCCCAGGAAATCGCCGACCATATGAACTTTCTGATGATGGCCGCGCATGACACGCTGGCCTCCTCGCTCACGTCCTTCGTTTACTTTCTGGCGAAGGACAGGGAGTGGCGAGAAAGACTTCGAGAGGAAATGCGCGCGCTTGGCCTCGCGAAGGAAGAGCCGCTGCCGTACGAGCGCCTGCAAGAGGCGCCTTTGACCGAAATGGCGTTCAACGAGGCGATACGTCTCATTCCGCCTGCGCCGTCCATCCTCCGATGCGCCATTCGCGATGTGGCCTTCGCCGGCTTCCAGATTCCCGCCGGCGTCTGCGTCAACATCAACCCGCTCTATACGCATCACATGCCCGAGCACTGGCCCGAGCCTGAAAAATTCGATCCCCTCCGCTTCACGACCGAGGCGTCGCGGTCGCGTCACAAATACGCCTTCACGCCGTTTGGCGGCGGCGCTCACATGTGTCTCGGCCTGCATTTCGCTTATATGCAGGCAAAGTGCTTCGCCTACCGTCTTCTGACGGCGGCCGATTTTGCGCTGGAGTCAAACTACTGGCCGGAATGGAAATATTGGCCGATTCCCCAGCCTCGGGATGGTCTTCATGTGAGCTTGTCGCCAATTTAG	RTL80201.1	99.1	460	4	0	1	460	1	460	0	0	cytochrome P450 [Hyphomicrobiales bacterium]	1909294	Hyphomicrobiales bacterium	.	Bacteria	PF00067.25	p450
IM4_01783	contig_5	CDS	975472	975723	.	+	0	.	.	.	hypothetical protein	MRQSNDAALARLEQRIALFPITMEAITGGGRHFYFVHSWFPDPQPRRSGVSERQLVCEDVIEGESNSMAAERRQRNSGAAALT	TTGCGGCAGTCGAACGACGCCGCTCTTGCGCGACTTGAGCAGCGTATCGCCCTTTTCCCGATAACTATGGAGGCGATCACCGGCGGCGGGCGACATTTCTACTTCGTGCACTCCTGGTTTCCTGATCCACAACCGCGCCGGTCTGGCGTAAGCGAGCGCCAGCTTGTGTGTGAGGACGTGATCGAGGGGGAGAGCAATTCGATGGCGGCCGAACGCCGGCAACGGAATTCAGGGGCGGCGGCGCTCACATAA	.	.	.	.	.	.	.	.	.	.	.	.	.	.	.	.	.	.
IM4_01790	contig_5	CDS	981966	982238	.	+	0	.	.	.	IS66 family transposase ISAzca2	MLLALEEVEQTEAVAAAEAEASSAPEREKAARKRRMNRGALPSHLPRVELIVDIEDTACPCCKGVLHQIGEDVSERLDVVPAQFRMLVTR	ATGCTGCTCGCGCTCGAAGAGGTCGAGCAGACGGAAGCCGTCGCGGCCGCGGAAGCAGAAGCCAGCTCTGCCCCTGAACGCGAGAAGGCGGCCAGAAAGCGTCGCATGAACCGGGGCGCGTTACCCTCACATCTCCCGCGCGTTGAGCTCATCGTCGATATCGAGGACACGGCCTGCCCCTGCTGCAAGGGCGTGCTGCACCAGATCGGCGAAGATGTTTCTGAGCGGCTCGATGTCGTTCCGGCGCAGTTCCGGATGCTCGTGACGCGCTGA	WP_216697972.1	86.7	90	12	0	1	90	53	142	1.44e-39	0	IS66 family transposase [Methylocystis sp. MJC1] IS66 family transposase [Methylocystis sp. MJC1]	2654282	Methylocystis sp. MJC1	.	Bacteria	PF13007.10;PF13005.10	LZ_Tnp_IS66;zf-IS66
IM4_01791	contig_5	CDS	982269	982430	.	+	0	.	.	.	hypothetical protein	MVQAPVPARLIEYGLPTDAMVAHVPVSKYADHLRSIAKPRSTPGGGSRSIVRR	GTGGTGCAGGCGCCGGTTCCGGCGCGGCTGATCGAATATGGCCTGCCGACCGATGCGATGGTCGCCCATGTGCCCGTTTCCAAATATGCCGACCACCTCCGCTCTATCGCCAAGCCCAGATCTACGCCCGGCGGGGGATCTCGCTCGATCGTTCGACGCTAG	.	.	.	.	.	.	.	.	.	.	.	.	.	.	.	.	.	.
IM4_01792	contig_5	CDS	982594	983328	.	+	0	.	.	.	IS66 family transposase ISAzca2	MGGADPPLAVYVYAQKRKSEQPLAHLAGFAGVVQVDGYAGYLALVQKNSVSLAFCWAHVRRRFYELAAAGLAPIASVSLERIGALYSIESQIGGQNPDERHGARQEKCRLVLAELEPWLREKLALISQKTKLAEAIRYALSRWDGLMRFLDDGGIEIDSNIVESVRATPLRSIGRTRSSQGSDGGAENWAILASLIETCKLNRVDPLAYMTDVLTKIVEGHLASKLDELRPWAFAPPVEIKDVT	TTGGGCGGCGCCGATCCGCCGCTCGCCGTCTATGTCTATGCGCAAAAACGCAAATCCGAGCAGCCGCTCGCTCATCTTGCAGGCTTCGCGGGCGTCGTCCAGGTCGATGGTTACGCTGGGTATCTGGCGCTGGTGCAGAAGAACAGCGTGTCGCTCGCCTTCTGTTGGGCGCACGTTCGTCGGCGCTTTTACGAACTCGCAGCAGCGGGGCTGGCTCCGATCGCCAGCGTGTCGCTCGAGCGGATCGGCGCGCTCTATTCCATTGAAAGCCAAATCGGCGGTCAAAATCCCGATGAGCGTCATGGCGCGCGCCAGGAAAAATGCCGCCTGGTCCTCGCGGAACTTGAACCCTGGCTGCGCGAGAAACTCGCGCTCATCAGCCAAAAGACGAAACTTGCCGAAGCGATCCGCTATGCCCTGTCACGCTGGGACGGTCTGATGCGCTTCCTCGACGACGGGGGCATCGAGATCGACTCCAACATTGTCGAGAGTGTGCGAGCCACCCCATTGCGCTCAATCGGAAGAACGCGCTCTTCGCAAGGCTCGGACGGCGGCGCCGAGAACTGGGCGATCCTCGCCTCGCTCATCGAAACGTGCAAGCTCAATCGGGTTGATCCGCTTGCATACATGACGGACGTGCTCACCAAGATCGTCGAGGGTCATCTCGCGAGCAAGCTCGACGAACTCAGGCCCTGGGCCTTCGCGCCGCCCGTCGAAATCAAAGACGTGACCTAA	WP_124737198.1	78.4	245	46	2	2	243	269	509	3.67e-125	0	IS66 family transposase [Methylocystis rosea] IS66 family transposase [Methylocystis rosea] IS66 family transposase [Methylocystis rosea] IS66 family transposase [Methylocystis rosea]	173366	Methylocystis rosea	.	Bacteria	PF03050.17;PF13817.9	DDE_Tnp_IS66;DDE_Tnp_IS66_C
IM4_01793	contig_5	CDS	983721	983960	.	-	0	.	.	.	hypothetical protein	MSKWFVANRLMIAFTVMFLGLAAVGAWAYLYQTLPGGVWHRNRITGATCYKTVYCWSGTKDPFGKGLKLPNEPFGKMDE	ATGTCCAAATGGTTCGTGGCAAACAGATTGATGATTGCGTTCACGGTCATGTTCCTAGGGCTCGCAGCGGTCGGCGCATGGGCGTACTTGTATCAAACGCTGCCCGGCGGCGTCTGGCACCGCAATCGCATTACCGGAGCGACCTGCTATAAGACCGTCTACTGCTGGAGCGGAACTAAGGACCCGTTTGGTAAAGGCTTGAAGTTGCCTAATGAGCCCTTCGGAAAAATGGACGAATAA	RTL86507.1	97.5	79	2	0	1	79	1	79	1.83e-54	0	hypothetical protein EKK29_09830 [Hyphomicrobiales bacterium]	1909294	Hyphomicrobiales bacterium	.	Bacteria	.	.
IM4_01794	contig_5	CDS	984883	985890	.	+	0	xerD_5	.	COG4974	Tyrosine recombinase XerD	MGDRSALRASPTVIDLLSRHIDEHVQIHNSKRTLHSTQRLFDQFARPALGALKVEGVTRQDVSKLHVSMKGTPRQANLLLANLSKAFANAELWGLRPDQSNPCRHIKRYPENHRERFLSVAELERLGAAMTEAETEGLPWPENGGAKSKHLPKPEKRRTMVSAGPLGVIRILLFTGARLSEICELRWEHVDFKAGTLKLPGKKGGARKTHPVGSVALDVLARVRRVEGSSWVFARPSDPRRCISTEVVENAWQRLRVRAGIEDVRLHDLRHTVGTFASQAGVNAFIVRDVLRHVSTAMTNRYVNFDEDPVREVSDKVAARIRASLNGSGGQKSSP	ATGGGCGACCGCTCGGCGCTCCGGGCTTCGCCAACCGTCATTGACCTGCTTAGCCGTCATATCGACGAACATGTGCAGATCCACAACAGCAAACGCACCCTGCATTCTACCCAGCGGCTCTTTGACCAATTTGCACGGCCGGCGCTTGGGGCGCTGAAGGTCGAAGGTGTGACGCGTCAAGATGTTTCCAAGCTGCATGTTTCGATGAAAGGGACGCCTCGCCAAGCAAATTTGTTGCTGGCTAATCTGTCAAAGGCTTTTGCAAATGCCGAGCTTTGGGGCCTGCGGCCCGATCAATCGAACCCGTGCCGGCATATTAAGCGATATCCCGAGAATCATCGGGAGCGGTTCCTTTCGGTCGCAGAATTGGAGCGGCTGGGAGCGGCCATGACAGAGGCCGAGACTGAAGGCTTGCCTTGGCCAGAGAATGGGGGAGCGAAGAGTAAACACCTGCCCAAACCCGAAAAGCGCCGGACCATGGTATCAGCCGGCCCGCTAGGAGTTATTCGCATCCTATTGTTCACGGGCGCGAGGCTCTCTGAAATTTGTGAGCTTCGTTGGGAACATGTTGATTTCAAGGCTGGCACACTGAAGCTTCCGGGAAAGAAAGGTGGCGCGCGCAAGACGCACCCGGTCGGGTCCGTCGCTTTGGACGTGCTGGCCAGGGTTAGGCGCGTGGAGGGGTCGTCATGGGTTTTTGCTCGGCCAAGTGACCCGCGAAGGTGTATTTCTACGGAAGTCGTCGAAAATGCATGGCAGCGGCTCAGGGTGCGAGCGGGCATAGAAGATGTAAGGCTCCATGACCTCCGCCATACGGTGGGTACGTTCGCGTCGCAGGCGGGAGTTAACGCCTTCATCGTAAGAGACGTCTTGCGACATGTCTCGACGGCCATGACAAACCGATACGTGAATTTCGACGAAGATCCTGTTCGCGAAGTCTCTGACAAGGTGGCAGCTAGAATTCGCGCAAGTCTCAACGGGAGCGGGGGGCAGAAGTCATCCCCCTGA	WP_026605671.1	63.4	336	122	1	1	335	86	421	2.35e-139	0	site-specific integrase [Methylocapsa acidiphila]	133552	Methylocapsa acidiphila	.	Bacteria	PF00589.25	Phage_integrase
IM4_01795	contig_5	CDS	986221	988503	.	+	0	recF_3	.	.	DNA replication and repair protein RecF	MKLKALQIKNFRLLHDISLQLEDETTVVVGRNNCGKTSLSDVIRKFLSERSTFEIEDFSSACYDKFCAAHRAHLKGADVEKVRALVPSIDLRLHVSFDPTVPEFGPLREFVIDTDVNCTEAVIVCSRSLADGRIAALFEGHEKTVLQGTDEAHSNEDRLALFRSLADRVPTLFSTRIWAEDPQDPTDTREVTPKAVANLLSLGFVNAQRALDGTGGRDTDVLAKVLEGLFQSASVSTADDSQKNIADGLKKAVEEIQSGMDTNFKAELAKLMPAIEYFGYPGLDNVPLQPETKLEVGKLLSNFTKIHYAGYSGVQLPESYNGLGYRNLLYILLKIVGFFREYRAHANAPGLQLIVIEEPEAHLHPQMQEVFIRQLPEIVKKLCALEGEDVSWPVQFVVSTHSPHIANEARFDTIRYFAVTSKDQPVGVRCTRVKDLSSDLAGLKGPASDFLHQYLTLTRCDLFFADKAVLIEGTTERLMLPQVMRALDAVDPSLKLGSQYIAIMEVGGAYAQLFIPLLEFLGLRSLIITDLDSVKRNAKNKLEACLVHEGETTSNSCIKHWFNTAEASAPVPESVTEAAAEEPATTPEAAPQATPADRGPAMAEAAQAQPVDDDEEEVADHATLFPLSTAMSADNAVKTRGSLRLAYQVPEASGGPCGRTFEDAFILANQALFGITGATNDALAEAAKAKAAKQKKSKFALTYAIEKTAWVTPRYIEEGVRWLAASSAAVADPGVALAAEANAVNAIDALTDTPTSGEAS	GTGAAGCTAAAGGCATTGCAAATAAAGAACTTCCGCTTACTGCACGATATTTCTCTGCAGCTTGAAGATGAGACCACAGTCGTAGTAGGACGCAACAACTGCGGAAAAACCTCACTCTCCGACGTCATCCGCAAATTCCTATCGGAACGGAGCACATTCGAGATAGAGGACTTTTCGAGCGCTTGCTATGATAAATTCTGCGCGGCGCACCGCGCGCACCTAAAAGGTGCCGACGTCGAAAAGGTCCGAGCGCTCGTACCGTCAATCGATTTGCGGCTTCACGTGAGCTTTGACCCGACAGTTCCAGAGTTCGGCCCGCTCCGCGAGTTCGTCATAGATACCGACGTCAACTGCACGGAGGCCGTCATCGTGTGCTCGCGGAGCCTCGCCGATGGTCGGATTGCAGCATTGTTTGAGGGGCACGAGAAAACCGTGCTGCAAGGGACCGACGAGGCGCACTCCAACGAAGATCGCTTGGCACTCTTCCGCAGCTTGGCCGACCGCGTGCCGACGCTCTTTTCGACGCGGATATGGGCCGAGGACCCGCAGGACCCGACGGACACGCGTGAAGTGACGCCGAAGGCTGTCGCGAACCTGCTGTCGCTCGGCTTTGTGAATGCGCAGCGGGCGTTGGACGGCACAGGTGGCCGTGACACCGACGTGTTAGCAAAGGTGCTTGAGGGCTTGTTCCAAAGCGCCTCCGTCTCGACGGCGGACGACTCCCAAAAGAACATCGCTGACGGGCTCAAGAAGGCCGTCGAGGAAATCCAGTCGGGCATGGACACGAATTTTAAGGCGGAGCTCGCGAAGCTCATGCCCGCGATTGAGTATTTCGGGTATCCGGGACTGGACAACGTGCCGCTGCAGCCGGAGACGAAGCTTGAAGTCGGCAAGCTTCTTTCCAACTTCACGAAGATTCATTACGCCGGTTACAGCGGCGTGCAGCTACCAGAATCCTACAATGGGCTCGGGTATCGCAACCTTCTCTATATCCTGCTCAAGATCGTTGGCTTCTTTCGCGAGTACCGGGCGCATGCGAACGCGCCTGGCTTGCAGCTCATCGTGATCGAAGAACCCGAAGCCCATCTGCATCCGCAGATGCAGGAGGTTTTTATCCGGCAATTGCCGGAGATCGTCAAAAAGCTCTGTGCATTGGAGGGCGAGGACGTCTCGTGGCCGGTGCAATTCGTCGTCTCGACGCACTCGCCGCACATTGCGAATGAAGCCCGTTTCGACACGATCCGCTATTTCGCCGTCACGTCGAAGGATCAGCCGGTTGGCGTGCGCTGCACTCGGGTTAAAGATCTCAGCAGCGACCTCGCTGGATTGAAGGGACCAGCCTCTGACTTTCTGCACCAGTACTTGACGCTGACGCGCTGCGACCTTTTCTTCGCGGATAAGGCGGTTCTGATTGAAGGGACGACGGAGCGGCTGATGTTGCCGCAAGTAATGCGCGCCCTCGATGCCGTCGATCCCTCCCTGAAGCTTGGCAGCCAATACATAGCGATCATGGAGGTTGGAGGTGCTTATGCACAGCTCTTCATTCCGCTCCTCGAATTCCTGGGACTGCGCAGTCTGATCATCACTGATCTCGATTCGGTCAAACGCAACGCCAAGAATAAGCTTGAGGCTTGCCTCGTCCACGAGGGGGAGACCACGAGCAATTCTTGCATCAAGCACTGGTTTAATACGGCCGAAGCATCGGCCCCGGTGCCCGAAAGTGTAACCGAAGCGGCTGCCGAGGAGCCGGCAACAACGCCTGAAGCCGCGCCGCAAGCGACTCCAGCGGACCGAGGTCCGGCGATGGCGGAAGCAGCTCAAGCCCAGCCTGTTGACGATGACGAGGAAGAAGTCGCGGATCACGCGACTTTGTTTCCGTTGTCGACAGCGATGTCAGCCGATAATGCCGTCAAGACCCGAGGCAGTCTGCGTCTCGCATATCAGGTGCCTGAAGCGTCAGGCGGGCCGTGTGGCCGGACATTCGAAGACGCGTTCATTCTCGCGAATCAGGCCCTCTTCGGCATTACGGGCGCGACGAATGACGCGCTCGCGGAGGCCGCCAAGGCCAAGGCTGCCAAGCAGAAAAAGTCGAAGTTCGCGCTGACCTACGCTATTGAGAAAACCGCATGGGTCACGCCGCGATATATTGAAGAGGGTGTGCGCTGGCTCGCCGCAAGCAGCGCCGCTGTCGCTGATCCTGGTGTGGCGCTTGCCGCCGAGGCGAACGCCGTCAATGCGATTGATGCGCTCACCGACACGCCAACCTCCGGTGAAGCCTCGTGA	WP_042292544.1	89.1	759	76	2	1	759	1	752	0	0	AAA family ATPase [Paraburkholderia mimosarum]	312026	Paraburkholderia mimosarum	.	Bacteria	PF13175.9;PF20469.1	AAA_15;OLD-like_TOPRIM
IM4_01796	contig_5	CDS	988500	990239	.	+	0	recB	3.1.11.5	.	RecBCD enzyme subunit RecB	MIGAPEPNPAEAAAAAAWEVLKGCLDDGSSFVFEAGAGAGKTYSLIAALRYILKDRTRELQRAHQQVACVTYTNVARDMIIAQTDGDPVIYCDTTHAFAWMLVSPFQRRLRELVRALPGWADRIEEVNAANITAVAYALGRRSIEDGTANLHHDDIFPAFIELMQSAKFRNAVASRFPIILVDEYQDTNAQLIECLKNQFIGKPQAPQFGFFGDHWQKIYGDGCGSITHDALKRIDKKANFRSSKPIVDILNLIRPELAQAVKDPTAPGEVHVFHTNGWGGARLTANHWQGDLPPTEAARALGNVRAELEDVGWDFAGDTKVLMLTHRALATEMGYGSMRTVFTFNDSFTRKANEVIAYFHEHLEPAARAYLAKRFGKMFAAIDAERPVMNGPADKARWSDAMKRLCELRYTGTVGDVIAHVSSTGLPILSDAVVRQERALSDALSAGEPLTGRVKELHALHTVPYQEIIALCEYLDGHSPFETKHGVKGDQFENVLVVFGRGWNEHDFNLYLKMAGNPGLIGTRTAAYERYRNLFYVAVSRPKRRLALVFTHLLEPGAMATLSGWFAGHPIRDIGPAL	GTGATCGGGGCCCCTGAACCCAATCCCGCCGAGGCCGCCGCCGCCGCCGCATGGGAAGTGTTGAAAGGCTGCCTGGACGACGGGTCGAGCTTCGTGTTCGAGGCGGGAGCTGGCGCCGGTAAGACCTACTCTCTGATCGCTGCGCTTCGCTACATCCTGAAGGACCGGACGCGAGAGCTTCAACGCGCGCACCAGCAAGTCGCCTGCGTCACGTATACCAATGTCGCGCGGGATATGATCATCGCGCAGACCGATGGCGATCCGGTAATCTACTGTGACACGACCCACGCGTTCGCGTGGATGCTCGTCAGCCCGTTTCAAAGACGGCTTCGCGAGCTCGTCCGCGCGCTGCCCGGTTGGGCGGATCGCATCGAAGAAGTCAACGCCGCGAACATCACGGCGGTTGCGTACGCGCTAGGCCGGCGCTCCATCGAAGATGGCACTGCGAACCTGCACCACGACGACATTTTCCCGGCGTTCATCGAACTGATGCAGTCCGCGAAGTTCCGTAACGCGGTGGCGTCGCGCTTCCCAATCATTCTCGTGGATGAGTATCAGGACACGAATGCACAGCTGATCGAATGTCTCAAGAACCAGTTCATCGGTAAGCCGCAAGCGCCGCAATTTGGATTCTTTGGTGACCACTGGCAGAAGATTTATGGCGATGGCTGCGGCTCGATCACGCACGACGCTTTGAAGCGCATCGATAAGAAGGCGAACTTTCGCAGCTCGAAGCCAATCGTCGACATCTTGAACTTGATCCGCCCGGAGCTCGCGCAGGCGGTGAAAGACCCGACTGCGCCGGGCGAAGTTCATGTCTTTCATACCAACGGATGGGGCGGTGCACGGCTCACGGCGAACCACTGGCAGGGTGATCTCCCTCCAACAGAAGCCGCGCGAGCGCTCGGGAATGTCCGTGCCGAGCTCGAAGACGTAGGCTGGGATTTTGCCGGCGACACGAAGGTCCTGATGCTCACCCACCGGGCGCTTGCGACAGAGATGGGCTATGGCTCGATGCGGACCGTCTTCACATTCAACGACTCCTTCACGCGAAAGGCCAACGAGGTTATCGCTTACTTCCACGAGCATCTTGAACCGGCGGCGCGTGCCTACCTAGCCAAGCGGTTCGGCAAGATGTTCGCAGCGATTGATGCCGAGCGTCCGGTGATGAACGGGCCGGCCGACAAGGCAAGATGGTCGGACGCTATGAAGCGCCTCTGCGAACTTCGTTACACGGGCACGGTCGGCGACGTGATCGCGCACGTGTCCTCCACGGGCCTGCCTATCCTCTCAGACGCGGTCGTGCGTCAGGAGAGAGCACTTTCCGACGCGCTTTCGGCCGGCGAGCCGCTGACTGGACGCGTCAAGGAGCTCCATGCACTTCACACAGTGCCCTACCAAGAGATCATCGCACTCTGCGAGTATCTCGACGGTCACTCGCCGTTTGAAACCAAGCATGGGGTGAAGGGCGACCAGTTCGAAAATGTCCTCGTCGTATTCGGGCGCGGCTGGAACGAGCACGACTTCAATCTCTATTTGAAGATGGCCGGAAACCCTGGCCTGATCGGTACTCGAACGGCGGCATACGAGCGTTACCGCAACCTGTTCTATGTCGCGGTCTCGCGGCCGAAGAGGCGCTTGGCGCTCGTCTTCACGCATTTACTTGAGCCCGGCGCGATGGCGACACTGTCGGGATGGTTCGCTGGCCATCCGATCCGGGATATCGGCCCGGCGCTATGA	WP_174502343.1	92.7	579	42	0	1	579	1	579	0	0	UvrD-helicase domain-containing protein [Acidiphilium sp. C61]	1671485	Acidiphilium sp. C61	.	Bacteria	PF13245.9	AAA_19
IM4_01797	contig_5	CDS	990401	991666	.	+	0	.	.	.	hypothetical protein	MAQFSEDVVHDFLFETGLRHLVDDTDAFGEDDATGDEEEFQLWRIIRARAIAKLERLHNSVRHGEFLGSKIKLPTDHTRPMELDLIGSHDSGLFILELKVDRAAERNAFSELFAYSNYLAGMFALSGHKDITNVLVSAMEVKITRQAYLYDLLIADRDVLVYAPVFLTDELHSLRLRLHVPSDDEFKRFTNQLLSHDAMACAVITIDDLAGWIDNKEEGGSLNERTRRHLSGLSNYAAQLMEEERLHGFCFIRKFWNSIPYSDRSSLFICALNPFRLAELDRANAVTAQMDLEHHATLFEAPKFAFYDRLIRLAQRVVSDGLTHGARGEVEVPLWRAVVTSVSEVAISHNFAFRPTGMVREAYVSYLNGIYARNASATSYKEDVSKLKIEEVFNWLRAWMFMESCGFRDHEEPEEKDDYQS	TTGGCCCAATTTAGCGAGGACGTGGTCCACGATTTTCTCTTCGAGACCGGGCTCAGGCACCTGGTTGACGACACCGACGCCTTTGGTGAAGACGATGCGACTGGCGACGAAGAGGAGTTTCAGCTCTGGCGAATTATCAGGGCGCGGGCAATTGCCAAGCTGGAGCGGCTGCATAATTCCGTCCGGCATGGTGAATTCCTTGGAAGCAAGATTAAGCTTCCTACGGACCACACCCGGCCGATGGAGCTCGACCTGATAGGCAGCCACGACAGCGGTCTTTTTATCTTGGAGCTGAAGGTCGATAGGGCTGCTGAGCGCAACGCATTCTCGGAGCTGTTCGCCTACAGCAATTACCTCGCCGGGATGTTCGCCTTGTCGGGCCACAAAGACATCACCAACGTCCTTGTCTCGGCAATGGAAGTGAAGATCACGCGTCAGGCTTATCTCTACGACCTCCTGATCGCCGACCGCGACGTCCTAGTCTACGCGCCGGTCTTTCTCACCGACGAACTCCACAGCCTACGCCTACGACTGCACGTGCCCAGCGACGACGAGTTCAAGCGCTTCACCAACCAGCTCTTGTCGCATGACGCCATGGCTTGCGCGGTCATTACCATCGACGATCTGGCGGGTTGGATCGACAACAAGGAAGAAGGCGGCTCGTTGAACGAAAGGACCCGCAGACACCTGTCTGGCCTCAGCAACTACGCAGCGCAGTTGATGGAGGAGGAACGGCTGCACGGGTTCTGTTTCATACGAAAATTTTGGAACTCGATCCCCTACTCAGACCGCAGCAGCCTGTTCATCTGCGCCCTGAATCCGTTTCGACTAGCCGAGCTCGATCGGGCGAACGCCGTCACGGCCCAGATGGATTTGGAACACCACGCCACGCTTTTTGAAGCGCCAAAATTCGCCTTTTACGACCGGCTGATACGGCTTGCCCAGCGCGTAGTTAGCGACGGCCTCACCCATGGGGCGCGTGGTGAGGTCGAAGTCCCGCTGTGGAGAGCCGTCGTCACCTCCGTCAGTGAGGTCGCCATCTCCCACAACTTCGCCTTCCGGCCGACCGGTATGGTGCGCGAGGCCTACGTCAGTTACCTGAACGGCATCTACGCCCGCAACGCGTCGGCGACCAGCTACAAGGAAGACGTCTCAAAACTGAAAATTGAGGAAGTCTTTAATTGGCTCCGAGCTTGGATGTTCATGGAGAGCTGCGGTTTCCGCGACCACGAGGAACCCGAAGAAAAGGACGATTATCAGAGCTAA	WP_187148710.1	80.7	337	65	0	81	417	1	337	1.08e-194	0	hypothetical protein [Methylocella silvestris]	199596	Methylocella silvestris	.	Bacteria	.	.
IM4_01798	contig_5	CDS	991825	993459	.	+	0	.	.	.	hypothetical protein	MPPPDETEEANSFNVQAVFRLKEELDVAEARVRALIKGLDAARRRYARTRSGEDRAAMDAAQAEAEQLHNAYAQLVQRLQKRSCITAEELAENEADRASGIDQLPRSALTADKINSTADLDALLPRALEAIERLLPAQWIDEEAPNFARLDEVFGPDGVLSITKGLRPESEKPPLHRLRQAIYTARDYLDGNLHYDHFAGAIHIPTLAQLGAELDHLNAVGGDVDSRLQKLWLGPSHAVDATFFELLTAARCAGRGRTVAFIEETTDKSPDLECGDPFPVVIECKRQDPLSKFELEEECVMRAIFLRLRHLARASGLAGRFELRLAVEAKSLNVEEVAGAAFRARLSPHANSPLAYGWGAVAFQELPRRGRLPVVTRAYSPTMLERVFGWNMELPEWDGLCCSIANARGGVVEEVQNPLALLWSNESPEALRKRTWAPTNLFGSATGQIYGGAVGIIYVAYVEGAREAAADLRVAAYQERLQDWEHAGDIRIPISVLTRLYPRPLGEGNPDLIESGVQILSEQYGHPSLFDDFPTTIFTRSPDE	ATGCCGCCGCCCGATGAGACCGAAGAGGCAAACAGCTTCAATGTGCAGGCCGTGTTTCGCTTGAAGGAGGAACTCGATGTCGCCGAGGCTCGCGTTCGTGCCCTCATTAAAGGACTCGACGCTGCCCGTCGGCGGTACGCTCGAACACGCTCCGGCGAAGATCGGGCCGCCATGGACGCGGCACAGGCTGAGGCCGAACAGCTCCATAACGCTTACGCGCAGTTGGTCCAGAGGCTTCAAAAGCGTTCGTGCATCACGGCGGAAGAGCTGGCCGAGAACGAGGCCGACCGCGCCTCAGGGATAGATCAGCTTCCCCGCTCAGCCCTCACTGCCGATAAAATTAATTCCACGGCAGATCTCGACGCCCTGCTCCCGCGCGCACTCGAGGCGATCGAGAGGCTGTTACCGGCCCAATGGATCGACGAGGAGGCGCCGAATTTCGCACGCCTTGACGAGGTGTTCGGTCCGGACGGGGTGTTATCGATCACCAAGGGCCTGAGGCCAGAAAGCGAGAAACCACCTCTACACCGTCTCCGCCAGGCGATCTACACCGCGCGCGACTACTTGGACGGCAACCTGCACTACGACCACTTCGCGGGCGCCATTCATATCCCAACTCTAGCTCAGTTGGGTGCCGAGCTCGATCATCTGAACGCAGTCGGCGGTGACGTTGATAGCCGCCTACAGAAACTCTGGCTCGGGCCGAGCCACGCTGTTGACGCGACCTTCTTCGAGCTGTTGACCGCCGCCCGCTGCGCGGGCCGCGGCCGCACCGTCGCCTTCATCGAAGAGACTACAGATAAGTCGCCCGACCTGGAATGTGGAGACCCGTTTCCAGTGGTCATCGAGTGCAAGCGGCAGGACCCGCTCTCAAAATTCGAGCTAGAGGAGGAATGCGTAATGCGCGCCATCTTCCTGCGGCTTCGGCACCTCGCGCGCGCGAGCGGTCTCGCCGGGCGCTTTGAGCTACGTCTCGCAGTCGAGGCTAAGAGCTTAAACGTCGAGGAGGTCGCCGGCGCGGCCTTCCGTGCACGTCTGTCTCCTCACGCCAACAGCCCGCTGGCATATGGCTGGGGGGCAGTCGCCTTTCAGGAGTTGCCACGCCGCGGCCGGTTGCCGGTGGTCACGCGCGCCTATAGCCCAACGATGTTGGAGCGGGTCTTCGGCTGGAACATGGAATTGCCGGAGTGGGATGGCCTCTGCTGCTCTATCGCGAATGCCCGCGGCGGGGTCGTCGAAGAGGTTCAGAATCCGCTTGCTTTGCTGTGGAGCAACGAGTCGCCCGAGGCTCTGCGCAAGAGGACCTGGGCGCCAACCAACCTGTTCGGCTCCGCGACGGGTCAGATCTATGGCGGCGCCGTCGGGATTATCTACGTCGCTTATGTCGAAGGCGCCCGTGAAGCGGCAGCCGACCTTCGCGTTGCCGCCTATCAAGAGCGGCTACAAGACTGGGAGCACGCTGGCGATATCCGGATCCCTATCTCTGTTTTGACGCGGCTCTATCCCCGCCCACTTGGCGAGGGCAATCCGGACCTCATCGAGAGTGGAGTGCAGATCCTTAGCGAGCAATACGGTCATCCTTCGCTTTTCGACGACTTCCCCACGACCATCTTCACCCGATCACCGGACGAATGA	WP_131627033.1	50.1	525	253	4	21	539	8	529	1.44e-161	0	hypothetical protein [Rhizobium leguminosarum] hypothetical protein E0H33_00425 [Rhizobium leguminosarum bv. viciae]	384	Rhizobium leguminosarum	.	Bacteria	.	.
IM4_01799	contig_5	CDS	993549	994037	.	-	0	.	.	.	hypothetical protein	MARIAPNGPVHVKRLVEAPQDRDIGLPEIDPDVHQLLFDHIALLPEKIGILERDIRERARQDEAAKRLMTILGIGGSARPTEALAPPPDSFAKGARLRGLARPDGAAKLVVRHNPARRDLENGTARFAPNAGQRLMTVVRWAARKGAPDGSWLGRMLKKSPA	ATGGCGCGTATCGCTCCCAACGGTCCAGTGCACGTCAAGCGTCTTGTCGAAGCGCCGCAAGACCGCGACATCGGGCTACCGGAAATCGATCCCGACGTTCACCAACTCCTGTTCGATCATATTGCCTTACTGCCCGAAAAGATCGGCATTCTCGAAAGGGATATTCGCGAGCGGGCTCGGCAAGACGAGGCCGCCAAGCGGCTAATGACCATCCTTGGCATCGGCGGATCTGCGCGACCCACAGAGGCGCTGGCGCCGCCGCCGGACAGTTTCGCGAAGGGGGCGCGACTTCGCGGCCTGGCTCGGCCTGACGGCGCGGCAAAACTCGTCGTGCGGCACAACCCGGCTCGGAGGGACCTCGAAAATGGGACAGCGCGATTTGCACCGAATGCTGGTCAGCGCCTGATGACCGTCGTCCGCTGGGCCGCTCGCAAAGGAGCGCCCGACGGTTCCTGGCTCGGCCGCATGCTGAAGAAAAGCCCCGCCTAG	.	.	.	.	.	.	.	.	.	.	.	.	.	.	.	.	.	.
IM4_01800	contig_5	CDS	994691	995140	.	-	0	.	.	.	hypothetical protein	MGERILHPYFDDFLGERLIAVRFTELGPVPHLSLRVLLDAPDPRLPSVSFHIANVVERTGVLQFMSRTWAKLIRRPGQLTTDLSGNPASRDDLKEILQKELTRLDDFHESKNNWLSMFVFGLLDDDVLDWLYDRFSRPGRQPDDPLLIT	TTGGGGGAGCGTATCCTTCATCCTTATTTCGACGACTTCCTGGGCGAACGGCTTATAGCCGTTCGCTTCACGGAGTTGGGCCCTGTGCCCCATTTGTCCTTGCGCGTACTGCTGGACGCCCCCGATCCGCGCCTCCCGTCGGTGAGCTTCCACATTGCGAACGTGGTAGAGCGGACGGGCGTGCTCCAGTTCATGTCCAGAACTTGGGCCAAGCTAATCAGACGCCCCGGTCAACTCACCACCGATCTCAGCGGAAATCCGGCATCGCGGGACGATCTGAAGGAGATATTGCAGAAGGAGCTAACGCGGCTTGATGACTTTCATGAAAGCAAGAATAATTGGCTATCTATGTTTGTGTTTGGCCTATTAGATGATGATGTTCTTGACTGGCTTTACGACCGGTTTTCGCGGCCAGGCAGGCAGCCGGATGATCCGTTGCTAATTACATAA	TIW22876.1	75.3	146	36	0	2	147	144	289	8.08e-73	0	hypothetical protein E5V65_02780 [Mesorhizobium sp.]	1871066	Mesorhizobium sp.	.	Bacteria	.	.
IM4_01801	contig_5	CDS	995264	995569	.	-	0	.	.	.	hypothetical protein	MNRLPRPNFFDDHFALQSLSQNRSVNSYPELQPHVAAVLGGYQQYVAVAGDATKVEPVPLPAQIKKHLLAHYKSPNVDLQHIRELQNPERGEHMPNVRLPS	GTGAATAGACTCCCTCGGCCGAACTTCTTCGATGACCATTTTGCGCTGCAGTCGCTCTCTCAGAATAGAAGCGTCAATAGTTATCCGGAGCTCCAGCCTCATGTTGCCGCGGTTCTCGGCGGGTATCAGCAGTACGTCGCCGTGGCTGGTGATGCCACTAAGGTGGAGCCAGTCCCGCTCCCCGCACAGATCAAGAAACACCTCTTGGCACATTACAAGTCGCCGAATGTCGATCTTCAGCACATCAGGGAGCTACAGAATCCGGAGCGAGGTGAACACATGCCCAATGTGCGGCTCCCTTCATAG	TIW22876.1	65.5	87	30	0	1	87	1	87	6.49e-32	0	hypothetical protein E5V65_02780 [Mesorhizobium sp.]	1871066	Mesorhizobium sp.	.	Bacteria	.	.
