## Supplementary material for "Nitrous oxide respiration in acidophilic methanotrophs": Source data (part 17 of 39)

### Sheet: Methylocystsis sp. IM4 Annotati (continued)
locus	scaffold_name	feature	start	end	score	strand	frame	name	EC	COG	description	faa	ffn	sseqid	pident	length	mismatch	gapopen	qstart	qend	sstart	send	evalue	bitscore	salltitles	staxids	scientific_name	scomnames	sskingdoms	hmm_name	hmm_description
IM4_01802	contig_5	CDS	995566	997221	.	-	0	btuD	7.6.2.8	.	Vitamin B12 import ATP-binding protein BtuD	MVNQSARDYRVVFARAPGSLQEAGVIVVSPSADAWNDFGFRIRVDIAIYLHDPGRARDPLLLQGFVGFLAPEARHPDARLILNALDNTKEQFIDPARLPDYFTMLPDMSGYRRIVGELGPGDAKDALRAMRDLVAAEVDSGGRSRLRRAKATTVFQLGFLRSTETYFAWKNAGSVLEGLEFEELGQISRTLKINFQLPGRPNEHRLAFHFDQHETTLPKRFAIVIGANGVGKSQTLARIADAAQKGSGDLTDENGERPAFNRLLAFAPTASTSVFPSRRRTSKVLYRRFALNRRDNHRDRQATSDLIVQLARTTDRIKVNNRFRLFLKALANIERFEELRLPGSSRGAEGVSIADLQRGSEQQILGRIAAVRNDKELVRLIDGKHFPLSSGEEAFVRFAALASLHIENGTLLLFDEPETHLHPSLISQFVAVLDSLLEETGSVAIIATHSVYFVREAFEDQVQVLRSQPDRSIVVERPTLKTFGADVGAISYFVFGEDQPSRLAIDVERRIVETSDDWEKVFARYKDDLSLELLGEIRARLSHRGTPAGDR	GTGGTCAATCAAAGCGCTCGCGACTATCGAGTCGTATTTGCTAGAGCCCCAGGCAGCCTGCAGGAAGCCGGCGTCATCGTCGTTAGTCCGTCAGCGGACGCGTGGAATGACTTTGGATTTCGAATTCGCGTCGACATCGCGATCTATCTCCACGACCCCGGGCGCGCACGTGATCCGCTCCTGCTTCAAGGGTTCGTTGGGTTCCTAGCTCCAGAGGCGCGCCATCCGGACGCCCGCTTAATTTTGAACGCTCTCGACAACACCAAAGAGCAGTTCATCGACCCTGCGAGGCTGCCGGATTACTTCACTATGTTACCCGATATGTCCGGTTACAGGAGGATCGTTGGCGAACTCGGTCCGGGCGACGCGAAGGACGCCCTTCGTGCCATGCGCGACTTGGTTGCGGCCGAGGTAGATTCAGGCGGGCGGTCTAGGCTTCGCCGCGCTAAGGCGACGACCGTCTTTCAACTCGGCTTCCTTCGCTCGACAGAAACGTATTTCGCGTGGAAAAATGCGGGCTCAGTCCTGGAAGGACTTGAATTCGAAGAGTTAGGCCAAATCTCCCGGACCCTTAAAATCAACTTCCAACTGCCCGGGCGGCCCAACGAGCACCGGCTAGCATTCCATTTCGATCAGCATGAAACGACATTGCCAAAGCGATTTGCTATTGTCATCGGGGCAAATGGCGTCGGCAAGAGCCAGACATTGGCCCGCATCGCTGATGCTGCACAGAAGGGGTCCGGTGATCTAACGGACGAGAATGGAGAGCGACCCGCGTTCAACCGCTTGCTCGCGTTCGCGCCTACCGCTTCAACTTCGGTGTTCCCGTCTAGACGCCGCACCTCCAAGGTATTGTACCGGCGGTTTGCACTGAACAGGCGAGACAATCACCGTGACCGACAGGCGACTTCGGACCTGATAGTCCAGCTCGCTCGCACTACTGATCGCATCAAGGTTAACAATCGTTTCCGCCTGTTCCTGAAAGCGTTAGCGAATATCGAGCGCTTTGAGGAGCTACGGCTGCCTGGCTCGTCGAGGGGCGCGGAGGGTGTCTCGATAGCGGATTTGCAGCGGGGCTCCGAGCAGCAGATCCTAGGCCGAATAGCAGCGGTCCGTAACGACAAGGAATTAGTGCGGTTGATCGATGGGAAACACTTCCCGCTCTCGAGCGGGGAAGAGGCATTCGTCCGATTCGCTGCGCTGGCCAGTCTCCATATCGAGAACGGCACATTACTACTGTTCGACGAACCCGAGACGCACTTGCACCCAAGCCTGATCAGCCAGTTTGTCGCTGTCCTAGACAGCCTGCTAGAGGAAACGGGATCTGTAGCCATCATAGCCACGCACTCCGTGTATTTCGTGCGCGAGGCTTTCGAAGACCAAGTGCAGGTACTGCGGTCGCAACCGGACCGCTCGATCGTGGTGGAGCGCCCGACGTTGAAGACTTTCGGTGCGGACGTCGGCGCCATCTCTTACTTCGTGTTCGGTGAGGACCAGCCTTCGAGACTCGCCATTGACGTCGAACGTCGCATCGTCGAGACCTCGGACGACTGGGAGAAGGTGTTCGCCCGCTACAAGGACGACCTATCACTAGAACTGCTGGGCGAGATTCGTGCACGCCTATCCCATCGCGGCACTCCGGCGGGGGACAGGTGA	TIW22875.1	75.9	548	132	0	1	548	1	548	6.79e-288	0	ATP-binding protein [Mesorhizobium sp.]	1871066	Mesorhizobium sp.	.	Bacteria	PF13304.9	AAA_21
IM4_01803	contig_5	CDS	997606	998229	.	+	0	bin3	.	.	Putative transposon Tn552 DNA-invertase bin3	MFVRAYLRASTADQDAARAKGALQAFAKEHGLRIAACYVENESGASLQRPELFRLLADCEPGDVLLIEQVDRLSRLGAADWERLKSEIAARHVRVVALDLPTSWAMARPDADQFTARMFEAINAMMLDMLAAVARKDYEDRRRRQKEGVEKAKASGVYKGRPADIERNGAIAKMIASGQSWSSIQAASGCSRSTIARIAKEISGRLA	ATGTTCGTTAGAGCTTATCTGCGGGCCTCCACCGCCGACCAGGACGCCGCCCGCGCCAAGGGCGCGTTGCAGGCCTTCGCCAAAGAGCATGGTCTGCGGATCGCCGCCTGTTACGTCGAGAACGAGTCGGGCGCGTCGCTGCAGCGCCCCGAGCTGTTTCGGCTGCTTGCGGACTGCGAACCGGGCGACGTGCTCCTGATTGAGCAGGTCGACCGCCTCTCGCGCCTCGGCGCCGCCGATTGGGAGCGGCTCAAGAGCGAGATTGCCGCCCGGCATGTGCGCGTCGTGGCCCTCGACCTCCCGACAAGCTGGGCGATGGCCCGCCCGGATGCGGATCAGTTCACGGCCCGCATGTTCGAGGCGATCAATGCCATGATGCTGGACATGCTCGCGGCCGTCGCCCGCAAGGATTACGAGGACCGGCGCCGCCGGCAGAAGGAAGGGGTTGAAAAGGCCAAGGCCAGCGGCGTCTATAAGGGCAGGCCCGCGGATATTGAGCGCAACGGCGCTATCGCGAAAATGATCGCCTCTGGGCAGAGCTGGTCAAGCATCCAGGCTGCGTCGGGCTGCTCACGCTCGACGATCGCCCGCATTGCGAAAGAGATTAGCGGTCGTTTGGCCTGA	WP_095776441.1	76.5	200	47	0	1	200	1	200	1.7e-96	0	recombinase family protein [unclassified Mesorhizobium] resolvase [Mesorhizobium sp. WSM3868] resolvase [Mesorhizobium sp. M00.F.Ca.ET.217.01.1.1] resolvase [Mesorhizobium sp. M00.F.Ca.ET.158.01.1.1]	325217	unclassified Mesorhizobium	.	Unclassified	PF00239.24	Resolvase
IM4_01804	contig_5	CDS	998670	999755	.	-	0	.	.	.	hypothetical protein	MTSRRRNGDAGRSECPDQSRGRFNFYAEGFRRFKIYANALDPFDLRAILDPQESDDPNAAWERLGTQRSKELREAPKQLDVVAPEIFTEPAGARPCCDVTSFILSKDQKEHAPRARAIVARAYWRADEYSHALAQSFCDAQRSAKIVKAFDDFGVDFKAEYAMELISRWRRESWSERNDREETIRNGLGALDMVVSGLRHFADEHIQHGRTPDSGRFFFALRLAEAFTIWRGRPPDFDSGKEDRKRSTEWLRFIEAALAVSGLSSGGLKGLEGLLRRLCDLGPIKKNDNSLDAETRRGELRHYLQSLLFQFYKSQSFFSEGDLPSSGLLIDVWRGNSSVARSFEPAAYEWFLPGSQHRKRR	ATGACGTCGCGACGGAGAAACGGCGATGCCGGGCGATCGGAATGCCCAGACCAATCTCGAGGCCGATTCAATTTTTACGCGGAAGGCTTCCGTCGGTTTAAGATTTACGCCAACGCGCTTGATCCTTTCGACCTCAGAGCCATCCTTGATCCGCAGGAGAGCGACGATCCGAATGCCGCCTGGGAGCGGCTGGGGACACAGCGGAGCAAGGAACTTAGGGAAGCGCCGAAGCAACTTGACGTAGTCGCGCCTGAAATCTTCACAGAGCCAGCTGGCGCGCGGCCGTGCTGCGACGTAACGAGTTTCATTCTCTCGAAGGATCAAAAAGAACACGCGCCCCGCGCCCGCGCAATCGTCGCCCGCGCATACTGGCGCGCGGACGAATACTCGCACGCTCTCGCCCAATCCTTTTGCGACGCGCAAAGAAGCGCCAAGATCGTCAAAGCCTTTGACGATTTCGGCGTAGATTTTAAAGCCGAATATGCCATGGAGCTGATATCGCGATGGCGACGCGAGAGTTGGTCAGAACGAAATGACCGCGAAGAAACAATCCGAAATGGCCTTGGCGCTCTTGATATGGTCGTGAGCGGCCTACGCCATTTTGCGGACGAGCACATTCAACACGGCCGCACACCGGACAGCGGGAGGTTTTTCTTTGCCTTGCGTCTCGCGGAGGCATTCACAATATGGCGCGGCCGTCCACCCGACTTCGACAGTGGGAAGGAAGATCGTAAGCGATCGACAGAATGGTTGCGGTTTATCGAGGCCGCCCTGGCTGTGTCTGGTTTGAGCAGCGGCGGCCTTAAAGGCCTTGAGGGCCTACTCAGGAGGCTTTGTGACTTAGGACCAATAAAGAAAAACGACAATTCTCTCGACGCAGAGACCAGGAGGGGTGAATTGAGGCATTATCTACAATCGCTGCTTTTCCAGTTTTACAAGAGCCAATCGTTTTTTTCAGAAGGCGATCTGCCGTCATCAGGCTTGCTAATAGACGTTTGGCGGGGCAACTCTTCGGTGGCACGCTCTTTCGAGCCCGCTGCCTACGAATGGTTCCTTCCAGGCTCGCAACATCGCAAGCGGCGCTAA	WP_154419887.1	41.5	265	143	5	27	286	16	273	6.91e-53	0	hypothetical protein [Methylocystis parvus] hypothetical protein F7D14_10205 [Methylocystis parvus]	134	Methylocystis parvus	.	Bacteria	.	.
IM4_01805	contig_5	CDS	1000257	1000520	.	+	0	.	.	.	hypothetical protein	MSVTFNRAEIPKAAHFYASWRKASGMKGSYREIFARELAAQWKKAKAARARFEQNTGLPLRSCPADAPARRTYFTRFSGRAPLMVAA	ATGTCCGTCACCTTCAACCGCGCTGAAATCCCGAAAGCCGCACATTTCTACGCCAGCTGGCGCAAGGCCTCGGGCATGAAGGGGTCTTATCGCGAAATCTTCGCGCGCGAGCTGGCGGCGCAGTGGAAGAAGGCCAAGGCCGCCCGCGCCCGCTTCGAACAGAACACCGGCCTCCCGCTTCGCAGCTGCCCGGCCGATGCGCCGGCGCGCCGGACCTATTTCACCCGCTTCAGCGGCCGCGCGCCCCTCATGGTCGCCGCGTAG	WP_138167134.1	54.3	81	32	2	4	80	3	82	6.15e-16	0	hypothetical protein [Methylocystis sp. B8] hypothetical protein FEV16_08180 [Methylocystis sp. B8]	544938	Methylocystis sp. B8	.	Bacteria	.	.
IM4_01806	contig_5	CDS	1000568	1000963	.	+	0	.	.	.	hypothetical protein	MTIRPTRRSLVAALASLSAAAMTPFAPCGGPLKISASLAAAFRRFEEACAEFSAACDARENNCVLAQLACDETDAVIEFANAPCASEAEFVFKLKHLRDYERGTFFDRYFNYWEDGSLLLAIDAFFQSLAL	ATGACGATACGCCCCACGCGGCGCTCCCTTGTGGCGGCGCTCGCCAGCCTCTCCGCCGCGGCAATGACGCCTTTCGCGCCTTGTGGCGGGCCGCTGAAAATCTCTGCGAGCCTCGCCGCCGCTTTTAGACGGTTCGAGGAAGCCTGCGCCGAGTTCAGCGCAGCATGCGATGCAAGAGAGAACAATTGCGTTTTGGCGCAACTGGCGTGCGACGAAACAGACGCCGTGATCGAATTCGCCAATGCGCCATGCGCGAGTGAGGCGGAGTTTGTTTTTAAACTAAAACACTTGCGCGATTACGAACGGGGGACGTTTTTCGATCGGTATTTCAATTACTGGGAAGACGGAAGTCTCCTGCTAGCGATCGACGCATTCTTCCAATCGTTGGCGCTTTGA	.	.	.	.	.	.	.	.	.	.	.	.	.	.	.	.	.	.
IM4_01807	contig_5	CDS	1000985	1001599	.	+	0	.	.	.	hypothetical protein	MSSTRRNILIGLASAPVAAIPAVGSVAPSKDLEALIAAHRSALASFHAAIDAEQAAELPHDTQDRENFFIPDGLGGSLDSQFYGREEVKTLIEGAFESAREQLAVNEKIAPLSTAPISAAIDRKEAETLANADAIFDHEASELAKAERRLVEASGAEAAAARGVRIFLPNARRGALEGGLCGDHSDGRRQWRRIAFGLARLLSR	ATGTCCTCGACACGAAGAAACATTCTCATTGGCTTGGCGTCCGCACCTGTCGCCGCTATTCCAGCTGTCGGCAGTGTCGCACCATCGAAGGACCTTGAGGCGCTCATCGCTGCGCATAGGTCTGCCCTCGCTTCTTTTCATGCGGCGATCGACGCGGAGCAGGCGGCAGAACTCCCGCACGATACGCAGGACCGAGAGAACTTCTTTATTCCTGATGGACTTGGCGGCTCTTTGGACAGTCAGTTCTACGGGCGCGAAGAGGTCAAGACGCTGATCGAAGGCGCGTTCGAGAGCGCGCGCGAGCAGCTCGCCGTCAATGAGAAAATCGCCCCATTGTCGACCGCGCCGATAAGCGCAGCGATCGACAGGAAAGAGGCGGAGACGCTCGCCAACGCCGACGCAATATTCGATCACGAGGCCTCGGAACTTGCGAAAGCGGAACGGCGCTTGGTCGAAGCCAGCGGCGCGGAGGCCGCCGCAGCGCGCGGTGTGCGCATATTTCTGCCGAACGCTCGGCGAGGCGCGCTGGAAGGCGGCTTATGTGGCGACCATTCCGACGGTCGTCGACAATGGAGGCGAATTGCTTTTGGCCTTGCTCGGCTCCTTTCACGTTGA	.	.	.	.	.	.	.	.	.	.	.	.	.	.	.	.	.	.
IM4_01808	contig_5	CDS	1001796	1002017	.	+	0	.	.	.	hypothetical protein	MQRDSSASSSRALLTEKEAAEFLSVTDRVLQAWRVRGGGPAFVKLGRCVRYRVADLEAFIAAGVRRHTSEGAR	ATGCAAAGAGACAGCAGCGCTTCCTCTTCGAGAGCGCTCTTAACCGAAAAGGAAGCCGCCGAATTTCTCTCCGTGACGGATCGCGTCCTTCAGGCTTGGCGCGTCCGGGGCGGCGGACCGGCGTTCGTCAAGTTGGGCCGCTGCGTTCGCTATCGCGTCGCGGACCTCGAAGCGTTCATTGCGGCCGGCGTCCGTCGCCACACCTCGGAGGGCGCGAGATGA	WP_161707861.1	72.5	51	14	0	12	62	12	62	3.19e-15	0	helix-turn-helix domain-containing protein [Pannonibacter sp. XCT-53] helix-turn-helix domain-containing protein [Microvirga tunisiensis]	2750085	Pannonibacter sp. XCT-53	.	Bacteria	PF12728.10	HTH_17
IM4_01809	contig_5	CDS	1002014	1002304	.	+	0	.	.	.	hypothetical protein	MSKGADLAPMWAHHIPLNIPQTFIQLGEVVDQVVTSSERRMVFRAARRIKASAEAAARPSWRRRTRSIFRRSTNGGANDAPPLNRLRARRRGGARE	ATGAGCAAGGGCGCGGATCTCGCCCCGATGTGGGCGCATCACATTCCACTGAACATCCCTCAGACATTCATCCAGCTTGGCGAAGTGGTCGATCAAGTCGTAACCAGCTCCGAGCGGCGCATGGTTTTTCGCGCCGCTCGCCGTATCAAGGCGTCGGCGGAAGCGGCCGCGAGGCCCTCGTGGCGTCGGCGGACGCGATCGATTTTCCGCCGCTCGACCAACGGGGGCGCGAATGACGCGCCGCCGCTCAATCGCCTTCGCGCGCGTCGCAGGGGCGGCGCTCGCGAATAA	.	.	.	.	.	.	.	.	.	.	.	.	.	.	.	.	.	.
IM4_01810	contig_5	CDS	1002246	1002557	.	+	0	.	.	.	hypothetical protein	MTRRRSIAFARVAGAALANNEAIVSRWLPGGRREGAEWVCRNPRRADAHPGSFKVNLRNGKWSDFATGDCGGDLIALAAYLFDLRQDEAAIKVGDMLGVNPYD	ATGACGCGCCGCCGCTCAATCGCCTTCGCGCGCGTCGCAGGGGCGGCGCTCGCGAATAACGAAGCCATCGTCTCGCGGTGGCTTCCAGGAGGCCGGCGCGAAGGCGCTGAATGGGTGTGTCGCAACCCAAGGCGCGCTGACGCCCACCCCGGCAGCTTCAAAGTCAATCTGCGCAACGGGAAATGGAGCGACTTCGCCACGGGCGATTGCGGCGGGGATCTGATCGCGCTCGCTGCCTATCTTTTCGACCTTCGCCAGGATGAAGCGGCCATCAAAGTCGGGGATATGCTGGGGGTCAACCCCTATGACTGA	WP_216280388.1	70.3	101	30	0	2	102	3	103	9.72e-48	0	hypothetical protein [Methylosinus sp. KRF6] hypothetical protein [Methylosinus sp. KRF6]	2846853	Methylosinus sp. KRF6	.	Bacteria	.	.
IM4_01811	contig_5	CDS	1002550	1004742	.	+	0	.	.	.	hypothetical protein	MTDDPFSPLSGARPPLRVVDSAEWEIVAPSPSDAPVPPAKHPTLGAPSATWKYFNARGELLGHAMRFDRPDGKEYRPLALWFSTAKGKREWRWAAWPTPRPLYGLNHLAARPSAPVLVCEGEKACDAAGRLAPDYVSVTSPNGSKSAAKADWSPLRDREVTIWRDADAAGAAYAEEVARLAVEAGAKSVAIIEPPTSVDEGWDAADAEAGGWTMADVAALIAAARPAATQDQPRATRTKRRERKSAEGNEDGARRKRGVESVIELINGQDCTFWHSPDQTAYVSVKVNGHRKNYKVSSREFCRYITLAAYQGGVAPPTKSTIDDALRFFEARALSEGPQRKPWLRVGEAEGCWLIDLGDPAWRVVKITPGEWTVEADHNYPMVRSAAMLPLPEPAYSAGADGLELLEKFVNADYDGFRLIVAWLLAAMRAKGPFPILILNGEQGSAKSTLSRLLRSLIDPNIAPVRAMPKDDTDLIVAARNGHLIAIDNVSAISSDMSDALCRVTTGGGFSSRAKFTDGEEFVAYVKNPVLCNGITELASRPDLASRSIVVRLNPIKDEDRKAEEQHDADWTAAAPHVLGALLNVMASAFGNLPGVKLSGASRMADFERLIEAASPALAWEPGEFTAIYRANREELDASAIEADPVASAIISFVHDEYPQGWAGTATRLLEALGSRVSEAIKKTRSWPGTASALSGRLERAKPLLRRHGITVARKHSGDRMITLMVGEGS	ATGACTGATGATCCTTTCAGCCCGCTCAGCGGAGCGCGCCCGCCGCTCCGCGTTGTCGACAGCGCCGAATGGGAAATCGTCGCACCGTCTCCATCCGACGCGCCGGTTCCGCCGGCTAAACACCCAACCCTCGGCGCGCCGTCTGCGACCTGGAAATACTTCAACGCCCGCGGCGAGCTGCTCGGCCACGCAATGCGTTTCGATCGCCCCGACGGCAAAGAATACCGGCCGCTCGCGCTGTGGTTTTCGACCGCAAAGGGTAAGCGGGAATGGCGTTGGGCCGCGTGGCCTACGCCGCGGCCGCTATATGGTCTAAATCACCTCGCGGCGCGCCCCAGTGCGCCTGTCTTGGTTTGCGAGGGCGAGAAGGCCTGCGACGCCGCTGGGCGATTGGCTCCGGATTATGTGTCCGTCACCTCGCCGAACGGCTCGAAGAGCGCGGCCAAGGCTGACTGGTCGCCGCTGCGCGATAGGGAGGTTACGATTTGGCGCGACGCCGATGCGGCAGGCGCCGCCTATGCCGAAGAGGTTGCGCGCCTTGCCGTTGAAGCTGGCGCGAAGTCTGTCGCCATCATCGAACCGCCAACAAGCGTAGACGAGGGCTGGGATGCTGCGGATGCTGAAGCAGGCGGGTGGACGATGGCCGATGTTGCGGCACTGATCGCCGCCGCGCGCCCAGCCGCGACCCAAGATCAACCCCGGGCGACGCGCACCAAGCGTCGCGAAAGAAAGTCGGCCGAAGGCAATGAGGATGGCGCGCGCCGCAAGCGCGGTGTTGAGTCAGTAATTGAGTTGATAAACGGGCAGGATTGCACCTTCTGGCACTCGCCGGACCAAACGGCCTACGTCAGCGTCAAGGTCAACGGCCACCGTAAAAATTACAAGGTCAGTTCGCGCGAATTTTGCCGCTATATCACCCTAGCGGCTTACCAAGGCGGCGTCGCGCCGCCTACGAAGTCGACGATCGACGATGCACTTCGCTTCTTCGAAGCCCGCGCGCTGTCTGAGGGTCCGCAGCGAAAACCGTGGTTGCGCGTTGGAGAAGCGGAGGGCTGTTGGCTGATCGACCTCGGCGACCCCGCGTGGCGGGTTGTGAAGATAACGCCAGGCGAGTGGACGGTCGAGGCGGATCATAATTACCCGATGGTGCGCTCCGCGGCCATGCTTCCCCTGCCGGAGCCTGCTTATTCAGCAGGCGCGGATGGCCTCGAGCTCCTCGAAAAGTTCGTCAACGCCGACTATGACGGCTTCCGGCTGATCGTCGCGTGGCTGCTTGCCGCGATGCGTGCCAAAGGGCCTTTCCCAATTCTGATCCTGAATGGAGAACAGGGCAGCGCGAAGAGCACATTGTCTCGCCTGCTTCGGTCGCTTATCGATCCAAATATTGCGCCTGTTCGCGCCATGCCCAAGGACGACACCGACCTGATCGTCGCGGCTCGCAATGGCCACCTAATTGCAATCGATAACGTTTCCGCAATTTCATCGGACATGAGCGATGCCCTGTGCCGGGTCACAACTGGCGGCGGCTTTTCGTCGCGCGCAAAATTCACGGATGGCGAGGAATTTGTCGCCTACGTGAAGAACCCGGTGTTGTGTAACGGTATTACAGAACTCGCCTCCCGCCCTGATTTGGCCTCGCGCTCAATCGTGGTTCGCCTCAACCCGATCAAAGATGAGGATCGAAAGGCCGAAGAGCAGCATGACGCGGATTGGACGGCTGCCGCTCCACACGTGCTCGGCGCGTTGCTTAATGTCATGGCCAGCGCCTTTGGCAATCTGCCGGGCGTGAAGCTCTCTGGCGCGTCGCGGATGGCGGATTTTGAAAGGCTGATCGAAGCCGCGTCGCCAGCCCTCGCATGGGAGCCAGGGGAATTCACCGCGATTTATCGCGCGAACCGGGAAGAATTGGACGCCAGCGCGATCGAGGCAGATCCGGTCGCGAGCGCCATCATTTCTTTCGTCCACGACGAATACCCTCAGGGCTGGGCCGGGACCGCGACCCGGCTTCTTGAGGCGCTCGGGTCGCGAGTCAGCGAAGCGATAAAGAAGACGCGATCCTGGCCGGGGACGGCCTCTGCGCTTTCGGGACGATTGGAAAGGGCCAAGCCTCTCCTGCGTCGCCATGGGATAACGGTTGCGCGCAAGCATTCTGGCGATCGAATGATCACGCTCATGGTTGGCGAAGGGTCGTAA	WP_216280389.1	58.2	727	288	5	1	724	1	714	1.37e-296	0	ATP-binding protein [Methylosinus sp. KRF6] ATP-binding protein [Methylosinus sp. KRF6]	2846853	Methylosinus sp. KRF6	.	Bacteria	.	.
IM4_01813	contig_5	CDS	1005850	1005987	.	+	0	.	.	.	hypothetical protein	MWLPLSSAVLLARPIFSTSTSMGYFLAGQPWIARTFVTSSAHGPL	ATGTGGCTCCCCCTGTCCAGCGCCGTCTTGCTCGCGCGGCCAATATTTTCGACGTCCACCTCAATGGGCTATTTTTTGGCTGGCCAGCCGTGGATTGCCCGCACTTTCGTGACAAGCTCCGCCCATGGGCCCCTGTAG	.	.	.	.	.	.	.	.	.	.	.	.	.	.	.	.	.	.
IM4_01814	contig_5	CDS	1005918	1006475	.	-	0	.	.	.	hypothetical protein	MVSFISRGRLAALAVAGAAALAGPVAAAEDPDEAELLKSFEKVDVWHFPVDTTVRYNDQDAVATRELVFKGEQPQGDLCYIRFDLVRGEGDYGYGFQPSVSPAERKNTVWGSNVLKRGTVLDQYYSALRLNVIYFFVDGPKSPTAKEVCQKKQSAPTAQAGNAYRGPWAELVTKVRAIHGWPAKK	ATGGTGAGTTTCATTTCGCGCGGCCGCCTCGCCGCCCTAGCCGTCGCCGGCGCGGCGGCGCTCGCGGGTCCGGTCGCGGCCGCGGAGGACCCGGATGAAGCGGAACTCCTGAAGAGTTTCGAAAAGGTGGACGTCTGGCATTTTCCCGTAGACACGACCGTCCGTTACAACGACCAGGACGCCGTGGCGACCCGCGAGCTTGTGTTCAAAGGGGAGCAGCCCCAGGGCGATCTCTGTTACATCCGCTTCGATCTTGTGCGCGGCGAGGGGGATTATGGCTACGGCTTCCAGCCGTCGGTTTCGCCCGCGGAGCGCAAAAATACCGTGTGGGGCTCCAATGTTCTGAAGCGGGGCACAGTGCTCGACCAGTATTATTCGGCGCTTCGCCTCAATGTGATCTATTTCTTTGTGGACGGCCCGAAATCCCCGACGGCCAAGGAAGTTTGCCAAAAGAAGCAATCGGCTCCCACAGCGCAGGCCGGCAACGCCTACAGGGGCCCATGGGCGGAGCTTGTCACGAAAGTGCGGGCAATCCACGGCTGGCCAGCCAAAAAATAG	RTL86506.1	99.5	185	1	0	1	185	1	185	2.61e-130	0	hypothetical protein EKK29_09820 [Hyphomicrobiales bacterium]	1909294	Hyphomicrobiales bacterium	.	Bacteria	.	.
IM4_01815	contig_5	CDS	1006754	1007716	.	+	0	mdh	1.1.1.37	COG0039	Malate dehydrogenase	MSRKKIALIGAGNIGGTLAHLAGLKELGDIVLFDIVDGVPQGKALDIAQASPVSGFDASVTGASEYAAIAAADVVIVTAGVPRQPGMSRDDLLSVNLGVIAKVGAGIRQYAPNAFVICITNPLDVMVWALQKASGLPTNRVVGMAGVLDSARFRYFLAEEFNVSVEDVSAFVLGGHGDDMVPSVRYSTVGGVPLPDLIAMGWATQARIDAIVDRTRKGGGEIVGLLKTGSAYYAPATSAIAMAESYLKDKRRVLPCAAYLNGEYGVKGFYVGVPVIIGANGVEKVMEIRLDAAEQAMFDKSVHSVKTLIQAAKGLNPDFA	ATGTCGCGGAAGAAAATCGCTCTGATCGGCGCCGGCAATATCGGCGGAACCCTCGCCCATCTCGCCGGTCTCAAGGAGCTGGGCGACATCGTGCTGTTCGACATCGTCGACGGGGTGCCGCAGGGCAAGGCGCTGGACATCGCCCAGGCTTCGCCCGTTTCGGGCTTCGACGCCAGCGTCACCGGCGCCTCGGAATATGCCGCCATCGCCGCGGCGGATGTGGTCATCGTCACGGCGGGCGTGCCGCGCCAGCCGGGCATGAGCCGCGACGATCTTCTCTCGGTCAATCTCGGAGTCATCGCCAAGGTGGGGGCGGGGATCCGGCAATATGCGCCCAATGCATTCGTGATCTGCATCACCAATCCGCTGGACGTGATGGTCTGGGCGTTACAGAAGGCCTCGGGCCTGCCCACGAATCGGGTGGTCGGCATGGCCGGCGTGCTCGATTCGGCCCGCTTCCGCTATTTTCTTGCCGAAGAGTTCAATGTCTCGGTCGAGGACGTGAGCGCCTTCGTGCTCGGCGGCCATGGCGACGACATGGTGCCTTCCGTGCGCTACTCGACTGTCGGCGGCGTCCCGCTGCCCGACCTCATCGCCATGGGCTGGGCCACCCAGGCGCGGATCGACGCCATCGTGGACCGGACCCGCAAGGGCGGCGGCGAAATCGTGGGCCTGCTGAAGACCGGCTCGGCCTATTACGCCCCCGCGACCTCCGCTATCGCCATGGCGGAGAGCTACCTCAAGGACAAGCGCCGCGTGCTGCCCTGCGCCGCCTACCTCAATGGCGAATATGGCGTGAAGGGTTTTTATGTCGGCGTTCCCGTGATCATCGGCGCCAATGGCGTCGAGAAAGTCATGGAGATCAGGCTCGACGCCGCCGAGCAGGCCATGTTCGACAAATCCGTGCACTCCGTGAAGACGCTCATTCAGGCGGCCAAGGGGCTCAATCCGGATTTCGCCTGA	RTL86505.1	99.7	320	1	0	1	320	1	320	2.43e-222	0	malate dehydrogenase [Hyphomicrobiales bacterium]	1909294	Hyphomicrobiales bacterium	.	Bacteria	PF00056.26;PF02866.21	Ldh_1_N;Ldh_1_C
IM4_01816	contig_5	CDS	1007848	1008471	.	+	0	can_2	4.2.1.1	COG0288	Carbonic anhydrase 2	MSRRTIDDLLTGNEQFVVEEFYPHAAYYQSIARRQSPKVLWIGCSDSRVSEDVITGSRPGTMFVHRNVANIVAYNDVNVASIIEYGVVHLKIEDIIVCGHTRCGGIAAIEDGVHENYIADWLCIASGAKDAADRIAHEKNLTREQKLEVLTAENVKLQIKHLKSLAIIKNMHANGPLPRIHGWLYRVESGKIDVLVDGREGREAEQG	ATGTCGAGACGGACGATAGACGATTTGCTCACCGGCAATGAGCAGTTCGTGGTGGAGGAGTTCTATCCGCACGCGGCTTATTATCAATCGATTGCGAGGCGGCAGTCGCCCAAAGTGCTCTGGATCGGCTGCTCCGATTCGCGCGTGAGCGAAGACGTGATCACGGGATCGCGTCCGGGCACGATGTTCGTCCACCGCAACGTCGCCAATATCGTGGCCTACAACGACGTGAACGTCGCCTCGATCATCGAGTATGGGGTCGTTCATCTCAAGATCGAGGACATCATCGTTTGCGGCCATACGCGCTGCGGCGGCATCGCGGCGATCGAGGACGGGGTGCATGAGAATTACATCGCCGATTGGCTTTGCATTGCAAGCGGCGCCAAGGACGCCGCCGATCGAATCGCCCACGAAAAGAACCTCACCCGCGAGCAGAAGCTCGAAGTGCTGACGGCCGAGAACGTCAAATTGCAGATCAAACACCTGAAGAGCCTCGCCATTATCAAGAACATGCACGCCAATGGCCCGCTGCCGCGCATCCATGGCTGGCTCTATCGCGTCGAGTCGGGGAAGATCGACGTGCTCGTCGACGGGCGCGAAGGGCGCGAGGCGGAGCAGGGCTGA	WP_016920293.1	84.7	203	31	0	1	203	1	203	1.51e-123	0	hypothetical protein [Methylocystis parvus] carbonic anhydrase [Methylocystis parvus]	134	Methylocystis parvus	.	Bacteria	PF00484.22	Pro_CA
IM4_01817	contig_5	CDS	1008585	1009778	.	+	0	sucC_1	6.2.1.5	COG0045	Succinate--CoA ligase [ADP-forming] subunit beta	MNIHEYQAKAILREFGAPVAAGFPVLEAKEAADAAKKLPGPVYVVKAQIHAGGRGKGKFKEESAGPQGGVRIAKSIEEAEAFAKQMLGATLVTLQTGEAGKQVNRLYIEDGAAIDKEFYLSMLIDRATSRIAFVVSTEGGMDIEKVAHDTPEKIVTFSVDPATGLMPHHGRRVADALNLKGDLAKQAGDLVEKLYTAFVAKDMELLEINPLITTKDGKLRCLDAKVSFENNALYRHPELAALRDLSEEDEKEIEASKHDLAYISLDGNIGCMVNGAGLAMATMDIIKLYGAFPANFLDVGGGATTEKVTAAFKIITADPNVKGILVNIFGGIMRCDTIAEGVIAAVREVGLKVPLVVRLEGTNVELGKKIISESGLNVIPADDLDDAAQKIVKAIGG	ATGAATATCCACGAATACCAGGCCAAAGCCATTCTGCGCGAATTCGGCGCTCCGGTCGCGGCCGGCTTTCCGGTGCTCGAGGCGAAAGAGGCGGCCGACGCCGCGAAGAAACTGCCCGGCCCGGTCTATGTGGTGAAGGCGCAGATTCACGCCGGCGGCCGCGGCAAGGGCAAGTTCAAGGAAGAATCGGCCGGCCCGCAGGGCGGCGTGCGCATCGCCAAGTCGATCGAGGAGGCGGAGGCCTTCGCCAAGCAGATGCTCGGCGCGACCTTGGTCACGTTGCAGACCGGCGAGGCCGGCAAGCAGGTCAACCGCCTGTATATCGAGGACGGCGCCGCGATCGACAAGGAATTCTATCTCTCCATGCTGATCGACCGCGCGACCTCGCGCATCGCCTTCGTCGTCTCCACGGAAGGCGGCATGGACATCGAGAAGGTGGCGCATGACACGCCCGAGAAGATCGTCACCTTCTCGGTCGATCCCGCCACGGGCCTGATGCCGCATCACGGCCGCCGCGTCGCCGACGCGCTCAATCTCAAGGGCGACCTCGCCAAGCAGGCGGGCGACCTCGTCGAAAAGCTCTATACGGCCTTTGTGGCCAAGGACATGGAGCTTCTCGAGATCAACCCGCTGATCACCACCAAGGACGGCAAGCTGCGCTGCCTCGACGCCAAGGTGAGCTTCGAGAACAATGCGCTCTATCGTCATCCCGAGCTCGCCGCGCTGCGCGACCTCTCGGAAGAGGACGAGAAGGAGATCGAGGCGTCGAAGCACGACCTTGCCTATATCTCGCTCGACGGCAATATCGGCTGCATGGTCAATGGCGCCGGCCTCGCCATGGCGACCATGGACATCATCAAGCTCTACGGCGCCTTCCCGGCCAACTTCCTCGACGTGGGCGGCGGCGCCACGACCGAGAAGGTGACGGCGGCATTCAAGATCATCACCGCTGATCCGAATGTTAAGGGCATTCTGGTCAATATCTTCGGCGGCATCATGCGTTGCGACACCATCGCCGAAGGCGTGATCGCGGCAGTGCGCGAGGTCGGCCTCAAGGTGCCGCTCGTGGTGCGCCTCGAGGGCACGAATGTCGAGCTCGGCAAGAAGATCATCAGCGAGTCGGGCCTGAACGTGATCCCGGCGGATGATCTCGACGACGCCGCTCAGAAGATCGTCAAGGCGATCGGCGGCTGA	RTL86503.1	100	397	0	0	1	397	1	397	1.37e-276	0	ADP-forming succinate--CoA ligase subunit beta [Hyphomicrobiales bacterium]	1909294	Hyphomicrobiales bacterium	.	Bacteria	PF08442.13;PF00549.22	ATP-grasp_2;Ligase_CoA
IM4_01818	contig_5	CDS	1009872	1011917	.	+	0	bepA_1	3.4.-.-	.	Beta-barrel assembly-enhancing protease	MRISASRGMWRLSLAREKRAENRRIGPDLPRAPVPAKPLVERFALRNERKTAIFDSESLALRPLVPADRPRLSQGRAASIPRKAPVLQFARPLDSLSRGVKRRLRFSAAALTAVVAVSCAFPGASHATAREGNLSVPRPFEVGASLSGNYLAAIVAGAERDTLAASTFFREALRDDPNNQDLIDRAFVAALSNGGMAEAVALAPRVIAHDKNNGLAHLTKGVDLFKNRRYSAARAELAKGAGDRRRDITTTLLTAWTYAGAKDTRKALQTLDALNDEPFVVFRDYHAALIADLGGDKAEAEKRFKSAYAAERNTLRLVDAYARFLASRGQRDEAKKIYESFNEVAPGHPIVVAGIAALDEGKPLPPFVRTPDDGAAEALYGLGAIGGRQGDELASLIYLRLSLALAPENALAIITLGDVYERMKQEEMAIDLYDSVPKDSPLRVNADIQAALILETLGKSKEATEHLTAVVAANPKNQEALTALGNLQRSRKLYADAAATYSRVIELAPKDEKSRWLLYYYRGISNERRKDWKAAEADLKKALELNPDQPLVLNYLGYSWVDQGVNLDDAFKMLRRAVDLRQRDGYVVDSLGWAYYRLGRYDDAVRELERAIDLKPSDPVINEHLGDAYWRVGRKLEAQFQWNHARDLSPDPDDLPKILDKIKNGLPDTPEVANASGKTGG	ATGCGGATCAGCGCCTCGCGCGGAATGTGGCGTCTCTCCTTGGCTCGGGAGAAGCGCGCCGAAAACCGGCGGATCGGGCCGGACCTCCCGCGGGCGCCGGTTCCGGCCAAGCCGCTCGTCGAGCGTTTCGCCTTGCGCAATGAGCGCAAAACCGCCATCTTTGACAGCGAATCTCTTGCGCTTCGGCCACTCGTCCCGGCGGACCGGCCGCGTCTTTCGCAGGGCCGCGCCGCCTCTATTCCTAGGAAAGCGCCTGTGCTTCAATTCGCTCGCCCGCTCGACTCCCTCTCACGCGGCGTCAAGCGCCGGCTGCGGTTCAGCGCGGCGGCGCTTACGGCGGTCGTTGCCGTTTCTTGCGCCTTTCCAGGCGCAAGCCATGCGACGGCGCGGGAGGGAAACTTGTCGGTCCCGCGGCCCTTCGAAGTCGGAGCGAGTCTTTCGGGCAATTATCTTGCGGCGATCGTGGCGGGCGCCGAGCGGGACACGCTCGCCGCCTCGACCTTTTTCCGAGAGGCTTTACGCGACGATCCCAACAACCAGGATCTGATCGACCGCGCCTTCGTCGCGGCGCTGTCCAATGGCGGCATGGCGGAGGCCGTCGCGCTTGCGCCGCGCGTCATCGCGCATGACAAGAACAATGGGCTCGCCCATCTGACCAAGGGCGTCGATCTGTTCAAGAATCGCCGCTATTCGGCGGCGCGCGCGGAGCTCGCCAAGGGCGCCGGCGATCGCCGCCGCGACATCACCACGACGCTGCTCACCGCCTGGACCTATGCGGGCGCCAAGGACACGCGCAAGGCGCTTCAGACGCTCGATGCGCTGAACGACGAGCCTTTCGTCGTTTTTCGCGATTACCACGCGGCGCTGATCGCCGATCTTGGCGGCGACAAGGCGGAGGCCGAAAAGCGTTTCAAATCAGCCTATGCAGCGGAGCGCAACACGCTGCGTCTCGTCGACGCCTACGCCCGCTTCCTCGCGAGCCGCGGCCAGCGCGACGAGGCCAAGAAGATCTACGAATCCTTCAATGAAGTGGCGCCCGGCCATCCGATCGTCGTCGCCGGCATTGCGGCGCTCGATGAAGGCAAGCCATTGCCGCCTTTCGTACGGACGCCGGACGATGGCGCGGCCGAGGCGCTCTACGGGCTCGGCGCCATCGGCGGTCGCCAGGGCGACGAGCTCGCCTCGCTGATCTATCTGCGTCTGTCGCTGGCCCTCGCGCCGGAGAACGCCCTCGCCATCATCACGCTCGGCGACGTTTACGAGCGGATGAAGCAGGAGGAGATGGCGATCGACCTCTATGACAGCGTGCCGAAGGACAGCCCGCTGCGCGTCAATGCGGACATCCAGGCGGCGCTGATCCTCGAGACGCTCGGCAAGTCCAAGGAGGCGACGGAACATCTCACGGCCGTCGTGGCGGCGAACCCCAAAAACCAGGAGGCCCTGACCGCGCTCGGCAATCTCCAGCGCTCGCGCAAGCTCTACGCCGATGCGGCTGCGACCTATTCGCGGGTGATCGAACTGGCTCCCAAGGACGAGAAGAGCCGGTGGCTGCTCTATTATTACCGCGGCATCTCCAACGAGCGCCGCAAGGACTGGAAGGCGGCCGAGGCCGATCTGAAAAAGGCGCTGGAGCTCAATCCGGATCAGCCGCTCGTTCTCAATTATCTCGGCTACAGCTGGGTAGATCAGGGCGTCAATCTCGACGACGCCTTCAAGATGCTGCGCCGCGCGGTTGATCTGCGCCAGCGCGACGGCTACGTGGTCGACAGCCTGGGCTGGGCCTACTATCGCCTCGGCCGTTATGACGACGCCGTGCGCGAGTTGGAGCGGGCGATCGATCTGAAGCCTTCGGATCCGGTGATCAATGAGCACCTCGGCGACGCCTATTGGCGGGTCGGCCGCAAGCTCGAGGCTCAGTTCCAATGGAACCATGCGCGCGACCTCAGCCCCGATCCGGACGATCTGCCGAAGATACTCGACAAGATCAAGAACGGCCTTCCCGATACGCCGGAGGTCGCGAACGCCAGTGGAAAGACGGGCGGGTAA	RTL86501.1	99.8	596	1	0	86	681	1	596	0	0	tetratricopeptide repeat protein [Hyphomicrobiales bacterium]	1909294	Hyphomicrobiales bacterium	.	Bacteria	PF13432.9;PF07719.20;PF13414.9	TPR_16;TPR_2;TPR_11
IM4_01819	contig_5	CDS	1012004	1012636	.	-	0	.	.	.	hypothetical protein	MAVIDLTGPATAFVTLLVVVEPAGLAPIFLAATAREAPAARAQIAARACFYACFILTGAAFGGAALLTALGITIPAFRIAGGLLLFSIASEMVLGVRINRDAAAAHQAVIENGKHIAAFPLAIPMMAGPGAITATLLLAGEAHGDPARLAGLIGAIFVVIAICWAVCRLATPVERLLGPSASVVMEKLIGVLLASLAVQYVMDGVRSFLM	ATGGCGGTGATCGACCTTACCGGTCCGGCGACAGCTTTCGTCACCCTGCTCGTCGTCGTGGAGCCTGCCGGGCTCGCCCCGATCTTTCTCGCCGCGACGGCGCGGGAGGCGCCGGCCGCCCGTGCGCAAATTGCCGCGCGCGCCTGTTTCTATGCCTGCTTCATCCTGACCGGCGCCGCGTTCGGCGGCGCCGCCCTCCTCACCGCCCTGGGGATTACGATCCCCGCCTTTCGCATCGCCGGTGGCCTGCTGCTGTTTTCCATTGCCTCTGAAATGGTCCTCGGCGTGCGCATCAACCGCGACGCCGCCGCCGCCCATCAGGCCGTGATCGAGAACGGCAAGCATATCGCCGCCTTTCCGCTCGCCATTCCCATGATGGCAGGGCCCGGCGCGATCACCGCGACGTTGTTGCTCGCGGGCGAGGCCCATGGCGATCCGGCGCGGCTTGCAGGGCTGATCGGCGCGATTTTCGTGGTCATCGCGATCTGCTGGGCGGTTTGCCGCCTGGCGACCCCCGTCGAGCGCCTCCTCGGCCCCTCGGCCAGCGTCGTGATGGAAAAACTCATCGGAGTTCTGCTGGCCTCGCTCGCCGTCCAATATGTGATGGACGGCGTACGAAGCTTCCTCATGTGA	RTL86500.1	99	210	2	0	1	210	1	210	2.24e-129	0	MarC family protein [Hyphomicrobiales bacterium]	1909294	Hyphomicrobiales bacterium	.	Bacteria	PF01914.20	MarC
IM4_01820	contig_5	CDS	1012835	1014133	.	+	0	hom	1.1.1.3	COG0460	Homoserine dehydrogenase	MSEILRVGIAGLGTVGAAVARLLHRQADALTARTGRSIVVTGVSARDPQKKRDADFSGAEFFADPVRLAASEKIDLFVELIGGSEGPARASIETALGHGKSVVTANKALLAAHGLHLTQLAEERHVALSFEASVAGGIPIVKTLREGLAGNSIERVYGILNGTCNYILSRMEREQLSFEECLKEAQKLGYAEADPTFDIGGFDTAHKLAILTSLAFGTRISAQSIDIEGIERVTLADIEAADELGFRIKLLGVAQRTADGIEQRVHPTMVSKNSAIAQVMGVLNAVTIDADAVHELTLVGPGAGGDATASAVVADIADIAKGVRSAPFGLPSAQLAELKRTPMRRHEGGYYIRMSVRDVAGAFAKIAGRMAERQISLESIMQRGRRGAPGASVDVILITHATSEHLVREALELIFQDGTIVSRAQVIRIERE	ATGTCGGAGATTTTGCGCGTCGGGATCGCGGGGCTCGGCACTGTCGGCGCGGCGGTCGCGCGGCTTCTCCACCGGCAGGCCGACGCGTTGACGGCGCGCACAGGCCGCAGCATCGTCGTCACGGGCGTTTCGGCGCGCGATCCGCAAAAAAAGCGCGACGCGGACTTCTCCGGGGCGGAATTCTTCGCCGATCCCGTCAGGCTCGCGGCCAGCGAAAAAATCGACCTTTTCGTCGAATTGATCGGCGGCTCGGAGGGGCCGGCGCGCGCCAGCATCGAGACCGCGCTCGGCCATGGCAAGTCCGTCGTCACGGCCAACAAGGCGCTGCTCGCGGCGCATGGCCTGCATCTGACCCAGCTCGCCGAGGAAAGGCACGTCGCACTGTCCTTTGAGGCGTCGGTCGCGGGCGGCATTCCGATCGTGAAGACGCTGCGCGAGGGTCTCGCGGGCAATTCGATCGAACGCGTCTACGGCATTCTGAACGGCACCTGCAATTACATCCTGTCGCGCATGGAGCGCGAGCAGCTCTCCTTCGAGGAGTGCCTGAAGGAGGCGCAGAAGCTCGGCTACGCCGAGGCCGATCCGACCTTCGATATCGGCGGCTTCGACACGGCGCACAAGCTCGCCATCCTCACCTCGCTCGCCTTCGGCACGCGCATTTCGGCGCAGTCGATCGACATCGAAGGCATCGAGCGCGTGACGCTCGCGGACATTGAGGCCGCCGACGAGCTCGGCTTCCGCATCAAGCTTCTGGGCGTCGCCCAGCGCACCGCGGACGGCATCGAGCAGCGCGTGCATCCGACGATGGTGAGCAAGAACTCCGCCATCGCGCAGGTGATGGGCGTGCTCAACGCCGTGACCATCGACGCCGACGCCGTCCACGAGCTGACGCTCGTCGGCCCCGGCGCCGGCGGCGACGCCACGGCCTCGGCGGTGGTGGCGGACATCGCCGACATCGCCAAGGGCGTCCGCTCCGCGCCCTTCGGCCTGCCGTCCGCGCAGCTTGCCGAGCTCAAGCGGACACCGATGCGCCGGCATGAGGGCGGCTATTACATCCGCATGTCGGTGCGAGACGTGGCGGGCGCCTTCGCCAAGATCGCAGGGCGCATGGCCGAGCGGCAGATTTCGCTCGAAAGCATCATGCAGCGCGGCCGCCGCGGGGCCCCCGGCGCCTCAGTCGACGTGATTCTCATCACCCATGCGACCAGCGAACATCTCGTCCGCGAGGCGCTGGAGCTTATTTTCCAGGATGGCACCATTGTTTCGCGCGCCCAGGTCATCCGCATCGAGCGCGAATAG	RTL86499.1	100	432	0	0	1	432	1	432	1.08e-293	0	homoserine dehydrogenase [Hyphomicrobiales bacterium]	1909294	Hyphomicrobiales bacterium	.	Bacteria	PF03447.19;PF00742.22;PF01842.28	NAD_binding_3;Homoserine_dh;ACT
IM4_01821	contig_5	CDS	1014140	1015120	.	+	0	glpX	3.1.3.11	COG1494	Fructose-1%2C6-bisphosphatase class 2	MTHQPQLDAASIDRLLTIELARATERAAVAAARLRGRGDEMSADRAAVEAMYEELARLPVRGRIVIGEGDDAESSRLHVGAEIGAAAGPRVELAVAPLEGATLCAKDMSGSIAIAAAATSGSFLHAPDSYMDKIAVGPGYPEGLVDLDRDPAENVRAVAEAKGVPANEITVCVLDRPRHAQIISKCRKAGACVRLISDGDVAGIIFATDPSETGVDMYLGRGGAPEGVLAAAVLRCAGGQMQGRLVLETPEQRASALRHGLDDPRKKYSVAEMVTGDVVVCVTGVTDGPLVDGVVFDKGGIETETLVYRSATGTVRCIGARRRPRI	ATGACACACCAGCCGCAGCTCGACGCCGCGTCCATCGACCGCCTGCTCACGATCGAGTTGGCGCGCGCCACGGAGCGCGCGGCGGTCGCGGCCGCACGGCTGCGCGGACGGGGCGACGAGATGAGCGCGGATCGCGCCGCCGTCGAGGCCATGTACGAAGAGCTGGCGCGGCTGCCCGTGCGCGGCCGCATCGTGATCGGCGAAGGCGACGACGCCGAGTCTTCGCGGCTTCATGTCGGCGCCGAGATCGGCGCGGCGGCGGGGCCACGCGTCGAGCTGGCCGTGGCGCCGCTCGAAGGCGCGACGCTCTGCGCCAAGGACATGTCCGGCTCGATCGCCATCGCCGCCGCGGCGACATCGGGCTCCTTCCTGCACGCGCCCGATTCCTACATGGACAAGATCGCCGTCGGCCCCGGCTATCCCGAGGGTTTGGTCGATCTCGACCGCGATCCCGCCGAGAACGTGCGCGCTGTGGCCGAGGCCAAGGGCGTGCCAGCCAATGAAATCACGGTCTGCGTGCTGGACCGGCCGCGCCATGCGCAGATCATCTCCAAATGCCGGAAGGCCGGCGCCTGCGTAAGGCTCATTTCCGACGGCGACGTGGCCGGGATCATTTTTGCGACCGACCCGTCGGAGACGGGCGTCGATATGTATCTCGGTCGGGGCGGCGCGCCGGAGGGCGTGCTCGCGGCGGCCGTGTTGCGCTGCGCCGGGGGACAGATGCAGGGCCGCCTCGTGCTGGAGACGCCCGAACAGCGCGCCAGCGCGCTGCGCCACGGTCTCGACGACCCGCGCAAGAAATACAGCGTCGCAGAAATGGTGACGGGCGACGTGGTGGTCTGCGTGACCGGCGTCACCGACGGGCCGCTCGTGGACGGCGTCGTCTTCGACAAGGGCGGGATCGAAACCGAGACGCTCGTCTATCGCTCCGCGACCGGCACAGTGCGCTGCATCGGCGCCAGGCGCCGGCCCCGTATCTGA	RTL86498.1	99.7	326	1	0	1	326	1	326	3.18e-221	0	fructose-bisphosphatase class II family protein [Hyphomicrobiales bacterium]	1909294	Hyphomicrobiales bacterium	.	Bacteria	PF03320.16	FBPase_glpX
IM4_01822	contig_5	CDS	1015174	1016463	.	+	0	rsmB_2	2.1.1.176	COG0144	Ribosomal RNA small subunit methyltransferase B	MTPAAHVSAAIEILADLAQRRRPAAEALKDWGARHRFAGSKDRAAIASLVFDALRKYSSAQWVMGADTPRATLLGALREARGMDAAAIAALCSGEGHAPAPLTEAERERLETASLDGAPDHVRGDYPEWLADRFAAAFGARAAEEGAALATRAPVDLRVNILKASREQALAKLSHLAPAPTPLSPIGLRIDAGQGRGPALPAETAYVKGLVEPQDEASQLASLLCAAAPGEQVLDLCAGGGGKALALAGQMHNRGQLYAYDADGRRLMPIHERLERAGARNIQVRQPKGKADVLADLEGRCDLVLIDAPCTGVGTWRRHPDAKWRLAPGALELRLKEQAALLEQALRFVKPGGRLAYVTCSLLTDENESQIEAFLAAHPGFAALPAQQMADDAGLPDLSRFASPHGPGLRLSPATSGTDGFYVSVTRRG	ATGACACCCGCCGCCCATGTCTCCGCCGCGATCGAGATCCTTGCCGACCTTGCGCAGCGACGCCGTCCCGCGGCCGAGGCGCTGAAGGACTGGGGCGCCAGGCATCGCTTTGCGGGGTCCAAGGATCGCGCGGCAATCGCGAGCCTCGTTTTCGACGCGCTGCGCAAATACTCGTCCGCGCAGTGGGTCATGGGCGCCGATACGCCGCGCGCGACCCTGCTGGGCGCGCTGAGGGAAGCGCGCGGGATGGACGCCGCGGCCATCGCCGCGCTCTGCTCGGGCGAGGGTCACGCCCCCGCGCCGCTGACCGAGGCGGAGCGTGAGCGCCTCGAAACGGCGTCGCTCGACGGCGCGCCCGATCATGTGCGCGGCGATTATCCCGAATGGCTCGCGGACCGCTTCGCGGCCGCCTTCGGCGCCCGCGCCGCCGAGGAGGGCGCCGCGCTGGCGACCCGCGCGCCGGTCGATCTGCGCGTGAACATATTGAAGGCGTCGCGCGAACAGGCCTTGGCGAAGCTCTCGCATCTTGCCCCCGCGCCGACCCCGCTGTCGCCGATCGGTCTGCGCATCGACGCCGGGCAGGGCAGGGGACCGGCGCTTCCCGCCGAAACCGCCTATGTGAAGGGGCTCGTGGAGCCGCAGGACGAGGCCTCGCAGCTTGCGTCCCTCCTCTGCGCCGCCGCGCCCGGCGAGCAGGTTCTCGACCTGTGCGCGGGAGGCGGCGGCAAGGCGCTGGCGCTCGCCGGGCAGATGCACAATCGCGGGCAGCTTTATGCCTATGACGCCGACGGGCGCCGGCTCATGCCCATCCACGAGCGGCTGGAGCGGGCCGGCGCGCGCAACATTCAGGTGCGGCAGCCCAAAGGCAAGGCGGATGTGCTGGCCGATCTCGAAGGCCGCTGCGACCTCGTGCTGATCGACGCGCCCTGCACCGGCGTCGGCACATGGCGGCGCCACCCGGACGCCAAATGGCGGCTCGCGCCCGGCGCGCTGGAGCTGCGGCTCAAGGAGCAGGCGGCGCTGCTCGAACAGGCCTTGCGCTTCGTGAAGCCGGGCGGCCGGCTCGCTTATGTGACCTGCTCGCTGCTGACCGACGAGAACGAAAGCCAGATCGAGGCGTTTCTCGCCGCCCATCCCGGATTTGCGGCGCTTCCGGCGCAGCAGATGGCCGACGACGCCGGGCTCCCTGATCTCTCCCGCTTCGCGTCGCCCCATGGGCCGGGATTGCGGCTATCGCCTGCGACGAGCGGCACAGATGGATTTTATGTGAGTGTGACGCGGCGCGGGTGA	WP_165051769.1	88.3	429	50	0	1	429	1	429	6.92e-261	0	RsmB/NOP family class I SAM-dependent RNA methyltransferase [Methylocystis sp. MJC1] Ribosomal RNA small subunit methyltransferase B [Methylocystis sp. MJC1] RsmB/NOP family class I SAM-dependent RNA methyltransferase [Methylocystis sp. MJC1]	2654282	Methylocystis sp. MJC1	.	Bacteria	PF01189.20	Methyltr_RsmB-F
IM4_01823	contig_5	CDS	1016644	1018248	.	+	0	guaA_2	6.3.5.2	COG0518	GMP synthase [glutamine-hydrolyzing]	MTNAAETFHHDIANRHDKVLIVDFGSQVTQLIARRVREAGVYCEIAPFQSADRAFAEIRPKAVILSGGPCSVTDEGSPRAPQAIFESGVPVLGICYGEQTMATQLGGKVEAGHHREFGRAEITAHENSALFDGVWAQGANATVWMSHGDRVAALPAGFRVIAASENAPMAAIADEKRRYYGLQFHPEVVHTPDGAKLLANFVHKVAGLKSDWTMAAFRGEAIAAIRKQVGDGRVLCGLSGGVDSAVAAVLIHEAIGDRLTCVFVDHGLLRLGEAEEVVRLFRDHYNIPLHHVEAEEAFLGALEGVDDPEVKRKTIGRLFIETFEAEAKKIAQDGRGAPQFLAQGTLYPDVIESVSFTGGPSVTIKSHHNVGGLPERMNMALVEPLRELFKDEVRALGRELGLPEAFVGRHPFPGPGLAIRCPGLITREKLEILRKADAVYLDEIRKAGLYDDIWQAFAALLPVRSVGVMGDGRTYDYVLALRAVTSSDGMTADFYHFDMNFLGRAATRIINEVKGVNRVVYDVTSKPPGTIEWE	ATGACCAACGCCGCCGAAACCTTTCACCACGATATCGCCAACCGCCACGACAAGGTGCTCATTGTCGACTTTGGCTCGCAGGTCACCCAGCTCATTGCGCGGCGCGTGCGTGAGGCCGGGGTTTATTGCGAGATCGCGCCGTTCCAGAGCGCCGACCGCGCCTTCGCCGAGATCCGTCCCAAGGCGGTGATCCTCTCGGGCGGGCCGTGCTCTGTCACTGACGAAGGCTCGCCGCGCGCGCCGCAGGCGATCTTCGAGTCGGGCGTCCCCGTGCTCGGCATTTGCTACGGCGAGCAGACCATGGCGACGCAGCTCGGCGGCAAGGTCGAGGCCGGGCATCACCGCGAATTCGGCCGGGCGGAGATCACTGCGCACGAAAACAGCGCGCTCTTCGACGGCGTCTGGGCGCAAGGGGCGAACGCCACCGTCTGGATGAGCCATGGCGACCGCGTCGCGGCCCTTCCCGCGGGCTTCCGCGTCATCGCCGCTTCCGAAAACGCGCCCATGGCCGCGATTGCAGACGAAAAGCGCCGCTATTACGGGCTGCAATTCCACCCCGAGGTCGTGCATACGCCGGACGGGGCGAAGCTTCTCGCCAATTTCGTGCACAAGGTCGCGGGGCTCAAATCCGACTGGACCATGGCGGCCTTTCGCGGCGAAGCCATCGCCGCGATCCGCAAGCAGGTGGGCGACGGGCGCGTGCTCTGCGGCCTCTCAGGCGGCGTCGACAGCGCCGTGGCCGCCGTGCTGATTCACGAGGCCATCGGCGATCGCCTGACCTGCGTCTTCGTCGATCACGGCCTGTTGCGGCTCGGCGAGGCGGAGGAGGTCGTGCGCCTGTTCCGCGACCATTACAACATCCCGCTGCATCACGTCGAAGCGGAGGAGGCGTTTCTCGGCGCGCTCGAGGGCGTCGACGATCCGGAAGTGAAGCGCAAGACGATCGGACGCCTCTTCATCGAGACTTTCGAGGCGGAGGCCAAAAAGATCGCCCAGGACGGGCGCGGCGCGCCGCAGTTTCTGGCGCAGGGCACGCTTTATCCCGACGTGATCGAGAGCGTCTCCTTCACGGGCGGACCGTCTGTGACGATCAAATCGCATCACAATGTCGGCGGCCTGCCGGAGCGCATGAACATGGCGCTCGTTGAACCCTTGCGCGAACTCTTCAAGGACGAGGTGCGCGCATTGGGGCGCGAACTCGGCCTGCCGGAGGCCTTCGTCGGGCGCCACCCTTTCCCTGGTCCTGGCCTCGCCATTCGCTGCCCCGGCCTCATCACGCGCGAGAAGCTCGAAATCCTGCGCAAGGCCGACGCCGTTTATCTCGACGAAATCCGCAAGGCGGGTCTTTACGACGACATCTGGCAGGCTTTCGCGGCGCTGCTGCCGGTGCGCAGCGTCGGCGTGATGGGCGACGGCCGCACCTATGATTACGTCCTCGCGCTGCGCGCCGTGACGAGCAGCGACGGCATGACGGCGGATTTCTACCATTTCGACATGAATTTCCTCGGCCGCGCCGCGACGCGGATCATCAACGAAGTGAAGGGCGTCAACCGCGTGGTCTATGACGTGACCTCGAAGCCGCCGGGCACGATCGAGTGGGAGTAA	RTL86496.1	99.3	534	4	0	1	534	1	534	0	0	glutamine-hydrolyzing GMP synthase [Hyphomicrobiales bacterium]	1909294	Hyphomicrobiales bacterium	.	Bacteria	PF00117.31;PF03054.19;PF00958.25	GATase;tRNA_Me_trans;GMP_synt_C
IM4_01824	contig_5	CDS	1018409	1018630	.	+	0	.	.	.	hypothetical protein	MALKKQTFEDDEIAIFDEAIIYKRGDYWHFRMWLAGEGKYARKSLKTRSRSTAIDKGKAAYLELYANAQAGKK	ATGGCGCTGAAGAAGCAGACATTTGAAGACGATGAAATCGCCATTTTTGATGAGGCGATTATCTACAAGCGTGGCGATTATTGGCACTTCCGCATGTGGCTTGCGGGAGAAGGAAAATACGCACGTAAAAGCCTTAAAACACGCAGTAGAAGCACTGCAATAGATAAAGGCAAAGCAGCCTATTTGGAGCTGTATGCGAATGCACAAGCAGGTAAAAAGTAA	PSH02825.1	78.1	64	14	0	3	66	1	64	1.23e-27	0	hypothetical protein CXZ00_15395 [Acidobacteria bacterium]	1978231	Acidobacteria bacterium	.	Bacteria	.	.
IM4_01825	contig_5	CDS	1018608	1019681	.	+	0	xerC_6	.	.	Tyrosine recombinase XerC	MHKQVKSNFSLTTKEAVAKYLECRRKDVEAGIIVSGRWSTIKTHLEHWLEFIGRDTKIKELERTDCEDYFHSRIKKNKKALPASQTTIANEQSTINAMMRWLFRNNEAVIDGFDFKKLPKIDKKDDTIRRSTFTPAEIDDIGVAIGRYWDRDKNKLDEKEWLSRKLACYYFLIASVTGLRTGEQRQLQWGDLVWTGRNKDGVGVPLIQIKVRAETSKVRQSREFMVRDNGYFTELRQLVTPLYATRHVGKCPVFSLDGEKAITERALLYHFGKIMELAEIADLANRNIVPYSFRHYFITQKLVHGLTHRQVADMCGTSITQIEKTYYHVDRDIMVENALADHGMDNDGIMVRLDDDD	ATGCACAAGCAGGTAAAAAGTAACTTCTCACTGACAACCAAAGAAGCCGTCGCCAAATATCTCGAATGTCGCAGAAAGGATGTTGAAGCTGGCATCATAGTCAGTGGTCGATGGTCAACGATTAAAACGCATTTGGAGCATTGGCTGGAGTTTATTGGGCGAGACACGAAGATAAAAGAGCTTGAGAGGACAGATTGCGAAGACTACTTCCACAGTCGCATCAAAAAGAACAAAAAGGCACTGCCAGCGAGCCAAACGACGATTGCGAATGAGCAGAGCACCATCAACGCAATGATGCGGTGGCTGTTTAGGAATAATGAGGCTGTGATTGACGGGTTTGACTTTAAGAAACTGCCAAAAATTGACAAGAAAGACGATACGATAAGACGGTCAACATTTACTCCGGCTGAAATTGATGACATTGGCGTTGCGATTGGAAGGTACTGGGATAGGGATAAGAATAAGCTGGATGAGAAAGAATGGCTGTCTCGTAAGCTGGCTTGCTATTACTTCCTCATTGCAAGCGTTACGGGGTTGCGGACAGGTGAGCAGCGTCAGCTACAATGGGGAGATTTGGTTTGGACAGGACGCAACAAGGATGGCGTCGGTGTGCCACTAATACAAATCAAAGTCCGTGCTGAAACATCAAAAGTACGCCAAAGCAGGGAGTTTATGGTAAGAGATAATGGCTACTTTACAGAGTTACGGCAGCTTGTAACACCACTTTATGCAACCAGACACGTAGGAAAATGTCCTGTATTCAGCTTGGATGGTGAGAAGGCGATAACAGAACGTGCGTTGCTATACCATTTTGGAAAAATAATGGAGTTGGCTGAGATAGCTGACCTCGCAAACCGAAACATTGTTCCTTACAGCTTCCGTCACTACTTTATTACCCAAAAGCTTGTACATGGCTTAACACACCGACAGGTTGCGGATATGTGTGGCACAAGCATCACGCAGATTGAAAAGACATATTACCACGTTGATAGAGACATCATGGTAGAGAATGCGTTAGCGGACCACGGCATGGATAATGATGGTATTATGGTGCGATTAGATGATGATGATTAG	.	.	.	.	.	.	.	.	.	.	.	.	.	.	.	.	PF00589.25	Phage_integrase
IM4_01826	contig_5	CDS	1019721	1019918	.	+	0	.	.	.	hypothetical protein	MEKILRDKMGNKIAILKKLMDGNMAIYDRYGTFRGTCVVKRDVTLDKLGNRVGYGNLLVTLINVQ	ATGGAGAAGATATTGCGTGACAAAATGGGAAACAAGATCGCCATATTGAAGAAACTGATGGATGGAAACATGGCGATTTACGACAGGTATGGCACATTTCGAGGTACATGCGTTGTCAAGCGGGACGTTACGCTTGATAAGCTGGGAAACAGGGTTGGATATGGGAACTTGTTAGTGACGTTGATAAATGTGCAGTGA	.	.	.	.	.	.	.	.	.	.	.	.	.	.	.	.	.	.
IM4_01827	contig_5	CDS	1020132	1020416	.	+	0	.	.	.	hypothetical protein	MALNGNHKDDVSYAIRSINKRTLKVIENPDNTELRKEYAKYAAEINVDYGRNALIFGWKEGGQHYVLHAEDGLLLVMSNSQLMNIVYLYRCTKN	ATGGCGCTAAATGGAAATCACAAAGATGACGTCTCTTATGCGATAAGGTCAATAAATAAGCGCACCCTGAAAGTTATAGAAAATCCGGATAACACTGAGTTGAGGAAGGAATACGCAAAATACGCAGCGGAAATAAACGTTGATTACGGCAGAAATGCACTGATATTCGGCTGGAAAGAAGGGGGGCAACACTATGTGCTGCATGCTGAGGATGGGTTACTGCTGGTGATGAGCAATTCGCAGCTCATGAATATCGTATATCTATATCGTTGCACAAAAAATTAG	.	.	.	.	.	.	.	.	.	.	.	.	.	.	.	.	.	.
IM4_01828	contig_5	CDS	1020665	1021228	.	+	0	xerC_7	.	COG4973	Tyrosine recombinase XerC	MKQAQVLTERDIKLVLAHIARSSYPARNRCMFMLALCSGMRVGELAALNVADVVDAKGKVREQILLRSHQTKGHEARTVLLNVQAQAEVERYLRTIDRSGNEPLFKSKACKRFSANSLVQVFGRMFDACGLDTATSHSMRRSFITNLAHKGVNVRVLAALAGHSSISTTQRYIDLNENVLRAAVELV	ATGAAGCAGGCACAGGTACTCACAGAGCGAGACATTAAACTCGTTTTGGCTCACATAGCACGGTCATCGTATCCTGCACGGAATAGATGCATGTTTATGCTTGCATTGTGTTCGGGCATGCGTGTCGGTGAGTTGGCGGCATTGAATGTTGCGGACGTGGTTGATGCAAAGGGTAAGGTGCGAGAGCAGATATTGCTGAGATCGCATCAGACAAAGGGGCATGAAGCGAGGACCGTGCTGCTAAATGTCCAAGCACAAGCGGAGGTCGAGCGTTATTTGCGGACCATAGACCGAAGCGGAAACGAGCCATTGTTTAAGAGCAAGGCTTGCAAAAGGTTCTCAGCAAACAGCTTGGTTCAGGTGTTTGGTCGCATGTTCGATGCATGCGGACTGGACACGGCTACGTCGCACTCGATGAGACGTAGCTTTATAACGAACCTGGCTCATAAAGGGGTTAACGTGCGGGTGTTGGCTGCACTAGCTGGGCATAGCAGCATTTCCACAACCCAGCGTTACATCGACTTGAACGAGAACGTGCTTAGGGCTGCGGTCGAGCTTGTTTAA	.	.	.	.	.	.	.	.	.	.	.	.	.	.	.	.	PF00589.25	Phage_integrase
IM4_01829	contig_5	CDS	1021319	1023730	.	+	0	.	.	.	hypothetical protein	MLTKAEIIARAQKFSNDWKDAKDEIAEKQSFWDALFLVYGTPRKNVAQYEHRIKYEDGKTGFIDLLWKGKLLVEQKSAGKDLAIARKEAQEYANCLKLADRPEWLVVSDFQNFEVIKQSDGSEYKFQLSELDKNIDKLGFIGGFTLRMPSASTPVNIKAVELLGDIYDALKDGGYPSHELPSLLVRILFALFSEDTAIFEPEQFRNLIGDFSKDDGSDLGSLLDRFFEVLNTPEDKRQKHISPELAAFPYVNGALFGRRLPNAAMNESMRNALLKAADFDWTQISPAIFGSLFQSVMEGAERRALGAHYTSEDDILKLIKPLFLDDLQAELGTIIADKSSRREAKLDAYHNKIAALKFLDPACGCGNFLIIAYRELRKLETRLLVERYKGQSAGFLDVSLFVKLNVDDMYGIEIEEFPAEIAKVGMWLMDHICNRELAAAFGKAFTRLPLKTSATIVCANALTTDWATVIAPDKCAYIMGNPPFSGARVMSVQQKAELRALFPSNTLSGDMDYVTGWYLKAAAYVDNRPIDCAFVSTNSITQGEQVSILWPIILGRGFKIQFAHRTFKWESEARGAAHVHVVIVGFSKRDRKNKQIFDHDGVGVRVINAQHISPYLIDYPSDTTVRSRTAPLCDVPKIAMGNQPIDNGNYIFTTEEKHQFLLIEPSAAPYFRLFIGTRELLNGSDRWILWLGDCKPSQLKAMPKVVERVEAVRSYRAASKRDQTKAKSSMPTRYMTENIPTCPYMALPEVSSERRIYMPIAYLTPDVFSSNKIRLLPNASLYPIRRADVSYAQCVDAASYRQA	ATGCTTACGAAAGCTGAAATCATTGCTAGAGCTCAGAAGTTCTCAAATGATTGGAAAGATGCAAAAGATGAGATTGCCGAGAAGCAAAGTTTTTGGGATGCGTTATTCCTTGTATATGGCACGCCACGTAAAAATGTTGCGCAATATGAGCATAGAATTAAGTATGAGGATGGGAAAACTGGATTTATAGACTTGTTATGGAAAGGCAAACTACTGGTCGAGCAGAAATCTGCAGGTAAGGACCTCGCAATTGCGCGAAAGGAAGCCCAAGAGTACGCAAACTGTCTCAAGCTAGCAGATCGACCTGAGTGGCTCGTTGTCTCTGACTTTCAAAATTTTGAAGTTATCAAGCAGTCTGATGGCAGTGAATACAAGTTTCAGCTATCCGAACTAGACAAGAATATTGATAAGCTAGGCTTTATAGGCGGCTTTACGCTGCGTATGCCATCTGCTTCAACGCCAGTTAACATCAAAGCTGTTGAGCTGCTTGGTGACATATATGATGCACTTAAAGATGGTGGTTATCCAAGTCATGAATTGCCGTCATTGCTGGTTAGGATACTTTTTGCGTTATTCTCAGAAGACACTGCGATATTCGAGCCGGAGCAGTTTAGAAATTTAATAGGCGATTTCTCGAAGGACGATGGTAGCGATCTTGGGTCGTTGCTCGATAGATTTTTCGAGGTCCTAAACACGCCAGAAGACAAGCGGCAAAAACACATAAGTCCTGAATTGGCTGCGTTCCCGTACGTGAATGGTGCGTTGTTTGGCCGTAGGCTTCCAAATGCTGCAATGAATGAGAGCATGAGGAATGCGCTGCTAAAAGCCGCTGACTTTGATTGGACGCAGATTTCTCCTGCAATATTCGGCTCTCTGTTTCAATCGGTTATGGAAGGGGCTGAGCGACGTGCTTTAGGTGCTCACTACACGTCTGAAGACGACATCTTGAAGCTCATCAAGCCGTTATTCCTTGACGATCTGCAGGCCGAGTTGGGGACGATCATTGCAGATAAAAGCTCGCGCAGGGAAGCGAAGCTTGATGCTTACCACAATAAGATTGCTGCTCTAAAGTTCCTCGATCCAGCATGCGGTTGCGGCAACTTCCTTATCATAGCCTACAGAGAGCTGCGGAAGTTAGAGACAAGGCTGCTTGTTGAGAGGTACAAGGGCCAAAGTGCTGGCTTTCTTGACGTGTCATTGTTCGTAAAATTGAACGTTGATGACATGTATGGGATAGAGATTGAGGAATTTCCAGCGGAGATTGCAAAGGTTGGTATGTGGCTTATGGACCACATATGCAACCGTGAGCTTGCAGCGGCGTTCGGTAAGGCGTTTACAAGGCTCCCACTTAAAACGTCTGCAACTATCGTGTGTGCCAATGCACTCACAACTGATTGGGCGACTGTCATTGCGCCAGATAAATGCGCCTATATCATGGGTAATCCACCGTTTAGCGGCGCACGGGTGATGTCTGTGCAGCAGAAGGCAGAGCTGCGAGCGTTGTTTCCGTCGAATACCCTATCTGGTGATATGGATTATGTCACAGGCTGGTACTTAAAGGCAGCCGCTTATGTAGACAATCGACCTATAGATTGTGCGTTCGTCTCGACCAATTCAATCACCCAAGGTGAGCAGGTCAGTATATTGTGGCCGATAATTCTTGGTCGCGGCTTTAAAATACAGTTTGCTCACCGAACATTTAAATGGGAGAGTGAGGCTCGCGGTGCGGCACATGTTCATGTCGTGATCGTCGGATTTAGCAAGCGAGATAGGAAGAATAAGCAGATATTTGATCATGATGGCGTGGGCGTTCGTGTCATAAATGCGCAGCACATATCCCCGTACCTAATCGATTACCCTTCTGATACCACGGTACGATCGCGCACCGCACCGCTTTGCGACGTGCCGAAAATCGCAATGGGAAATCAACCAATTGATAACGGTAACTACATATTCACCACCGAAGAGAAGCATCAATTTTTGCTAATAGAGCCGAGTGCGGCGCCTTATTTCAGGTTGTTCATTGGCACTAGAGAGCTACTTAATGGCTCGGATAGATGGATATTGTGGCTTGGCGATTGCAAGCCAAGTCAGCTTAAGGCAATGCCAAAGGTCGTTGAACGTGTAGAAGCCGTTCGGAGTTATCGAGCGGCCAGCAAGAGAGATCAGACTAAAGCAAAATCTTCGATGCCAACACGTTATATGACAGAGAACATTCCTACATGCCCCTACATGGCGCTGCCAGAAGTCTCATCTGAACGAAGAATATATATGCCAATTGCATATCTTACGCCAGATGTCTTCTCAAGCAATAAGATAAGACTGCTACCTAACGCGAGCTTGTACCCAATTCGGCGTGCTGATGTCTCTTATGCACAATGCGTGGATGCGGCAAGTTACCGGCAGGCTTAA	.	.	.	.	.	.	.	.	.	.	.	.	.	.	.	.	PF20464.1;PF20465.1;PF20473.1;PF20466.1	MmeI_N;MmeI_hel;MmeI_Mtase;MmeI_TRD
IM4_01830	contig_5	CDS	1024368	1024739	.	+	0	.	.	.	hypothetical protein	MCRLVHHSNILLPNGTLINPTYDPCSHHIFFRDDRRAFSFRDGIGYNDRMVLGDEFLKGQKTREPVPRNKVLYSANEYYDRDLRFEKFRMYETKEEAYAQVPQSLSEEDKIKWLTLKTNASVR	ATGTGCAGGCTTGTGCATCATAGCAATATATTGCTGCCAAACGGCACGCTTATCAATCCGACTTATGACCCGTGCTCGCATCACATCTTCTTCCGTGATGACCGAAGAGCTTTCAGCTTTAGGGATGGCATAGGTTACAATGATAGAATGGTTTTGGGCGATGAGTTTTTGAAAGGACAGAAGACACGTGAGCCAGTGCCGCGCAACAAAGTCCTATACTCCGCTAATGAGTATTATGACAGGGATTTAAGATTTGAAAAATTCAGAATGTATGAGACTAAGGAAGAGGCATACGCACAGGTGCCGCAATCATTATCAGAAGAAGATAAAATCAAATGGTTAACGCTCAAAACCAATGCAAGCGTTCGATGA	.	.	.	.	.	.	.	.	.	.	.	.	.	.	.	.	.	.
IM4_01831	contig_5	CDS	1024925	1025329	.	+	0	.	.	.	hypothetical protein	MGWWEDLKKNRPNVVTVKSTLAGKTASKTPAEKVVEYLQNSLNYLADPKFKVTKKGGDKAAPELCYAEKNGQFYVHAKYGRAMLELVGEDKFVVTDKAGVKEVIEFIIAGLKAGEFDQQLAKLQEKRKRETGTD	ATGGGTTGGTGGGAAGATCTAAAGAAGAATAGACCAAACGTCGTTACCGTAAAGAGCACGTTAGCAGGAAAGACAGCAAGCAAGACGCCTGCTGAAAAAGTCGTTGAGTATCTGCAAAACTCATTGAACTATCTTGCTGACCCAAAATTTAAAGTCACAAAAAAGGGTGGTGACAAGGCCGCGCCGGAACTTTGCTATGCTGAGAAGAATGGTCAATTCTATGTGCATGCAAAATATGGTCGTGCAATGCTTGAACTTGTGGGAGAGGACAAGTTTGTGGTCACTGATAAGGCCGGCGTAAAGGAAGTCATCGAATTTATAATTGCAGGTCTCAAAGCAGGTGAATTTGACCAGCAACTTGCAAAGTTGCAGGAGAAGAGAAAAAGGGAAACGGGGACTGACTGA	.	.	.	.	.	.	.	.	.	.	.	.	.	.	.	.	.	.
IM4_01832	contig_5	CDS	1025526	1025909	.	+	0	.	.	.	hypothetical protein	MSTDHHDEDSVSPERRRRRSWTLEEKRGIVGECLEGGASIAEVARRHDLNANQLFSWRRQFGVEAAAPKELAPILPVTISRDATADYSDRGSNGQMEIVLAGGDRILVWADVEPAALSRVLEALSRR	ATGTCGACAGACCATCATGACGAGGATTCCGTATCACCAGAGCGCCGCCGCCGCCGATCTTGGACCCTGGAGGAGAAGCGCGGCATTGTCGGCGAATGCCTCGAGGGCGGCGCCTCGATCGCCGAGGTCGCGCGACGCCACGACCTCAACGCCAACCAGCTCTTCTCTTGGCGTCGGCAGTTTGGCGTTGAGGCGGCGGCGCCGAAGGAGCTCGCGCCGATCCTGCCCGTAACAATCTCGCGGGATGCGACGGCGGACTATTCCGATCGAGGGTCGAACGGCCAGATGGAGATTGTTCTCGCCGGGGGCGATCGGATCCTCGTGTGGGCGGACGTGGAGCCGGCGGCGCTGTCACGGGTGCTGGAGGCATTGTCGCGGCGATGA	WP_166144829.1	80.4	112	22	0	15	126	12	123	1.53e-54	0	transposase [Methylosinus sp. RM1]	2583817	Methylosinus sp. RM1	.	Bacteria	PF01527.23	HTH_Tnp_1
IM4_01833	contig_5	CDS	1025906	1026253	.	+	0	.	.	.	hypothetical protein	MIPVPSGVRVWIATGHTDMRRGMQGLALQVQEQLKRDPHAGDLYIFRGRRGDLAKILWHDGVGLSLYAKRLDRGKFIWPSATAGAVSISAGQMAYMLEGIDWRNPQLTWRPERAG	ATGATTCCGGTTCCGAGCGGCGTGAGGGTCTGGATTGCGACCGGCCATACCGACATGCGCCGCGGCATGCAGGGGCTGGCGCTGCAGGTGCAGGAGCAATTGAAGCGCGACCCGCACGCGGGCGATCTCTACATCTTCCGTGGCCGCCGTGGCGATCTCGCCAAAATTCTCTGGCATGACGGCGTCGGCCTGTCGCTTTACGCCAAGCGTCTGGATCGCGGGAAGTTCATCTGGCCGTCGGCGACGGCAGGGGCGGTTTCGATCTCGGCGGGGCAGATGGCCTATATGCTGGAAGGGATCGATTGGAGAAACCCGCAACTGACCTGGCGGCCGGAACGCGCCGGATAG	RTL80495.1	96.5	115	4	0	1	115	1	115	2.9e-79	0	transposase [Hyphomicrobiales bacterium]	1909294	Hyphomicrobiales bacterium	.	Bacteria	PF05717.16	TnpB_IS66
IM4_01834	contig_5	CDS	1026338	1027987	.	+	0	.	.	.	IS66 family transposase IS66	MDAADAELARENAALKAALAVAQTKALEVAAELAVARAKASEDMALIAQQKLRIAKLERQIFGQRSERSVRLIDQLALTFEELEAAATEDELAAEKAVVRTTVAGFTRKRPERTTFPDHLPRERVVIEAPTACECCGSARLRKLGEDVTRTLETTPRQWKVIETVREKFTCRDCEKISQAPAPFHVIARGWAGASLLAMIVFEKFGQHQPLNRQAERYALEGVPIALSTMADAVGSVCTALDPLLRRVEAHVMAAERLHGDDTTVPVLAKGKTDTGRCWIYARDDKPFGGAGPPAAMFYYSRDRRGEHPQAHLAGYSGILQADAYDGYNRLYLADRKPGPVKEAACWVHARRPFFAMADLDENARRKAAGKKEIPLSPIAIEVVRRIDVLFEIERSINGKSAEERLAVRHTLSRPLVDDLQDYLRTQAARLSRGHDLVKAINYMLKRWAAFTLFLEDGRVCMSNNAAERGLRGIALGRKSWLFCGSDRGGQRAAAMYSLVVTARMNGVDPQAWLADVLSRIALHPAHRLDELLPWNWVAKGPAAFARVA	ATGGATGCCGCTGACGCCGAGCTTGCCCGCGAGAACGCCGCCCTGAAAGCGGCGCTGGCCGTCGCTCAGACAAAGGCCCTGGAAGTTGCGGCGGAATTGGCGGTCGCCCGCGCGAAAGCGTCGGAAGACATGGCGCTGATCGCGCAACAGAAGCTTAGGATCGCGAAACTGGAGCGCCAGATCTTCGGGCAGCGGTCTGAGCGGTCCGTGAGATTGATCGATCAACTGGCGCTCACCTTCGAGGAGTTGGAAGCTGCGGCGACGGAAGACGAGCTTGCGGCCGAAAAGGCTGTCGTCAGGACGACTGTCGCAGGATTTACGCGCAAGCGTCCGGAGCGCACTACATTCCCCGACCACCTTCCTCGCGAGCGCGTCGTGATTGAGGCGCCGACGGCATGCGAATGCTGCGGGAGCGCGCGTCTGCGCAAGCTCGGCGAGGATGTGACGCGCACATTGGAAACGACGCCCCGTCAGTGGAAGGTGATCGAGACGGTGCGGGAGAAGTTCACCTGCCGGGATTGCGAGAAGATCAGTCAGGCGCCGGCCCCATTCCACGTGATTGCGCGAGGATGGGCGGGGGCGAGCCTGCTGGCGATGATCGTGTTCGAGAAGTTTGGCCAACACCAGCCTTTGAACCGCCAGGCCGAGCGCTATGCCCTGGAAGGCGTGCCGATCGCGCTGTCGACGATGGCCGACGCGGTGGGCTCGGTCTGCACGGCCCTCGATCCTCTGCTCCGCCGTGTGGAAGCTCATGTCATGGCGGCCGAACGCCTGCATGGCGACGACACGACCGTGCCGGTTTTGGCCAAAGGCAAGACTGATACCGGGCGGTGCTGGATTTATGCTCGAGACGACAAACCGTTCGGCGGCGCCGGGCCGCCGGCGGCGATGTTCTACTATTCGCGCGATCGCCGGGGCGAACATCCACAGGCGCATCTGGCGGGATATTCCGGCATCCTGCAAGCCGACGCCTATGACGGCTACAACAGGCTCTATCTGGCGGATCGCAAGCCGGGTCCGGTCAAGGAGGCGGCGTGCTGGGTTCACGCACGGCGCCCGTTCTTCGCCATGGCGGATCTGGATGAGAACGCGCGCCGCAAAGCGGCGGGTAAAAAGGAAATCCCTTTGTCGCCGATCGCGATCGAGGTGGTGCGCCGCATCGACGTCCTTTTCGAGATCGAGCGGTCCATTAACGGTAAGAGCGCCGAAGAACGCCTGGCGGTTCGCCACACGCTGAGCCGACCGCTGGTCGATGATCTGCAGGACTATTTGCGCACGCAGGCAGCGAGGCTCTCGCGCGGGCATGATCTGGTCAAGGCGATCAATTACATGCTCAAACGTTGGGCGGCGTTCACGCTGTTCCTTGAAGATGGACGCGTGTGCATGTCCAACAATGCCGCGGAACGAGGGCTAAGGGGCATCGCGCTCGGAAGAAAATCATGGCTGTTCTGCGGGTCGGACCGCGGAGGGCAGCGGGCCGCGGCCATGTATAGTCTCGTTGTCACCGCACGGATGAATGGCGTCGATCCGCAGGCTTGGCTCGCCGACGTCCTCTCGCGCATCGCCCTCCATCCCGCACACCGCCTCGATGAACTGCTGCCCTGGAATTGGGTGGCAAAAGGTCCGGCAGCCTTCGCTCGTGTCGCCTGA	WP_219323982.1	89.1	550	59	1	1	549	1	550	0	0	IS66 family transposase [Methylovirgula sp. HY1] hypothetical protein MHY1_p00225 [Methylovirgula sp. HY1]	2822761	Methylovirgula sp. HY1	.	Bacteria	PF13007.10;PF13005.10;PF03050.17;PF13817.9	LZ_Tnp_IS66;zf-IS66;DDE_Tnp_IS66;DDE_Tnp_IS66_C
IM4_01835	contig_5	CDS	1027990	1028223	.	+	0	.	.	.	hypothetical protein	MHVNKVSHITTISQVAKELGENEDWLFDVAAEMEPEDGLIWVHGITYDGVMAFTDFGIDNLIELIKMYKADPTLLKR	ATGCACGTCAACAAGGTCTCTCACATCACGACGATCAGCCAGGTCGCCAAAGAACTTGGTGAGAACGAGGATTGGCTGTTCGACGTCGCTGCCGAGATGGAGCCCGAAGATGGTCTCATATGGGTCCACGGGATCACGTACGACGGCGTGATGGCGTTCACCGACTTCGGAATCGATAACCTGATCGAGCTGATCAAAATGTATAAGGCCGATCCGACACTCCTCAAGCGTTAA	WP_148743704.1	75	76	19	0	2	77	4	79	3.29e-35	0	hypothetical protein [Bradyrhizobium hipponense] hypothetical protein FXV83_32745 [Bradyrhizobium hipponense]	2605638	Bradyrhizobium hipponense	.	Bacteria	.	.
IM4_01836	contig_5	CDS	1029885	1030160	.	+	0	.	.	.	hypothetical protein	MIEYVYAELKKLGAVRSSDEFSRNWLGMEKSYLRTMKAKHRKPSARVLANVAAKLKGNGAELEKSTDPKVALAGQYLVRMGDRCVEEILKG	ATGATCGAATACGTTTACGCTGAATTGAAGAAGCTTGGAGCGGTTAGAAGCAGTGACGAATTTAGTCGGAACTGGCTTGGAATGGAGAAAAGCTACTTAAGGACGATGAAGGCAAAACATAGAAAGCCGTCAGCACGAGTGCTGGCTAATGTTGCAGCGAAGCTGAAGGGTAACGGAGCAGAGCTGGAAAAAAGCACTGACCCAAAAGTGGCTTTGGCGGGGCAGTATTTGGTGAGGATGGGCGACAGATGCGTTGAAGAGATATTGAAGGGGTAG	.	.	.	.	.	.	.	.	.	.	.	.	.	.	.	.	PF20331.1	DUF6626
IM4_01837	contig_5	CDS	1030164	1030340	.	+	0	.	.	.	hypothetical protein	MKIREIMTQEAYDALTAQADSIKRQKKALNVKAANIRVQKAQKAASKARAQATQKKAS	ATGAAGATACGGGAGATAATGACACAAGAAGCCTATGACGCACTGACCGCACAGGCAGACAGCATAAAGCGGCAGAAGAAGGCGTTGAACGTAAAGGCTGCTAACATACGTGTGCAGAAGGCACAGAAAGCAGCGTCCAAAGCTCGGGCGCAAGCAACACAGAAAAAGGCGTCCTAG	.	.	.	.	.	.	.	.	.	.	.	.	.	.	.	.	.	.
IM4_01838	contig_5	CDS	1030757	1031200	.	+	0	.	.	.	hypothetical protein	MSTLKTLAFTTVSSITANTPEQQRRNKLIAHLQEQLGMARAEIAGETYAVRKRQWKSDDDGNKVLVERDKRLKKWWQVMADNSIVLTVRWGSKLLEFDKGKAGIICADLEAVQAALQALITASNAGELDAHIAKANAARIAPKKRVT	ATGAGCACACTGAAGACGCTGGCGTTTACGACTGTTTCCTCCATCACTGCCAATACGCCCGAACAACAGAGGCGGAACAAGCTGATTGCGCACTTGCAGGAACAGCTTGGGATGGCGAGGGCTGAGATTGCGGGGGAAACATACGCGGTAAGGAAGCGGCAGTGGAAAAGCGATGATGATGGCAACAAGGTGTTGGTTGAGCGGGATAAGCGGCTGAAGAAGTGGTGGCAGGTGATGGCTGATAACAGCATCGTGCTTACGGTACGTTGGGGAAGCAAGCTGCTGGAGTTCGATAAGGGCAAAGCTGGCATCATCTGCGCGGACTTGGAGGCAGTGCAGGCAGCGTTGCAAGCACTGATTACGGCGTCGAATGCGGGCGAGCTTGATGCTCACATTGCAAAGGCTAACGCGGCTCGTATTGCACCCAAAAAGCGTGTTACTTGA	.	.	.	.	.	.	.	.	.	.	.	.	.	.	.	.	PF20346.1	DUF6641
IM4_01839	contig_5	CDS	1031524	1032729	.	+	0	.	.	.	hypothetical protein	MNDCTPETDTAPIARAQSWRPRGRVLFLRVHRLIGLFLGAVFVLIALSGAILSYRESIDELLNASIMRVEVPRGEASYRPVDDLLAAAAAAMPLDGKVERLTMPRQPGSAAAISYIVETDDLDTYVYEIFVDPYTAAVKGQRLFLHGDDPLSQPLVQILMTFHWTLLLGVNNAYLVGVLGILLFISVLLGLYLWWPLNGEWRLGLKVKWGASRERVTQDLHKSLGFYCSAFLLIALFTGVAMIFKPATRTVASLFSPVRADPDFGKSTPRPDRAPIGAGRAADIANGVFPDGRLHWVLFPNAPTAVYIVGKQSDSEPNQTKTFRNVGIDQYTGEVLHVQDRSRFSGSETFLEWLFPIHSGEVFGGSGRPIAMLIGVSPFILYVTGLTRWLQKRRARRRPAS	ATGAACGATTGTACCCCGGAAACTGATACGGCGCCCATTGCGCGCGCGCAGTCATGGCGGCCGAGGGGGCGGGTGCTTTTCCTCCGCGTCCACCGCCTCATTGGACTCTTTCTGGGAGCGGTCTTCGTTCTGATCGCCCTCAGCGGCGCGATTCTCTCTTACAGGGAGAGCATCGACGAGTTGCTGAACGCGTCCATCATGCGCGTGGAGGTTCCGCGAGGAGAGGCTTCCTACCGGCCGGTCGATGACCTTCTTGCTGCGGCGGCCGCGGCGATGCCGCTCGATGGCAAGGTCGAAAGACTGACGATGCCGCGTCAGCCCGGATCGGCGGCGGCGATCAGTTACATCGTCGAGACGGACGATCTCGATACTTACGTTTATGAAATCTTCGTCGATCCCTACACGGCTGCGGTCAAGGGGCAGCGGCTCTTTCTGCATGGCGACGATCCGCTGTCGCAGCCCCTCGTCCAGATTCTCATGACCTTTCACTGGACGCTGCTGCTCGGCGTGAACAACGCCTATCTGGTGGGCGTGCTCGGCATCCTGCTGTTCATATCGGTCTTGCTGGGACTCTATCTCTGGTGGCCGCTGAACGGCGAGTGGCGTCTCGGGCTGAAGGTGAAATGGGGGGCGAGCCGCGAAAGAGTGACGCAGGATCTGCACAAGAGCCTGGGCTTCTATTGCAGCGCCTTTCTGTTGATCGCTCTGTTCACAGGCGTCGCCATGATCTTCAAGCCGGCGACGCGTACGGTCGCGAGCCTGTTCTCGCCCGTGCGCGCCGATCCGGATTTCGGGAAATCGACGCCCCGCCCCGATCGCGCGCCCATCGGCGCGGGCAGGGCGGCGGACATTGCGAACGGAGTCTTTCCCGACGGCAGGCTTCACTGGGTTCTCTTCCCCAATGCGCCGACGGCTGTTTACATCGTGGGCAAGCAGTCGGATAGCGAGCCGAACCAGACCAAGACCTTTCGTAACGTCGGCATAGACCAATATACCGGGGAGGTTCTGCACGTGCAGGACCGAAGCCGCTTTTCGGGTAGCGAAACCTTTCTCGAATGGTTGTTCCCGATTCACAGCGGCGAGGTCTTCGGCGGTTCGGGCCGCCCGATCGCCATGCTGATCGGCGTATCGCCTTTCATCCTCTATGTAACCGGCCTGACAAGATGGCTGCAAAAGCGCCGGGCGCGGCGGCGTCCGGCGTCATAG	RTL86495.1	99	401	4	0	1	401	1	401	3.44e-288	0	PepSY domain-containing protein [Hyphomicrobiales bacterium]	1909294	Hyphomicrobiales bacterium	.	Bacteria	PF03929.19;PF03413.22	PepSY_TM;PepSY
IM4_01840	contig_5	CDS	1032746	1033315	.	-	0	.	.	.	hypothetical protein	MSPNGRLNLMLSLGIVLLISVNGAFFSYAWWGPAITRYADDFWKAHTLKPAVKAGDRTISECLGVSDFYSVHLTTYFLADSADSAGGATDDMSKYDEYCDRVPGTGKVIFSITLMEKEARGEPVALAFYQKGPEGALKELNALPSKSYPSGFATLEATVSHKGNYVLKAAFGEAKNKEDTIEMPILVGQ	GTGAGCCCCAACGGTCGCCTGAACCTCATGCTGTCTCTTGGCATAGTCCTGCTAATCAGCGTCAATGGCGCTTTCTTTTCCTACGCGTGGTGGGGACCCGCGATCACGCGCTATGCGGATGATTTCTGGAAAGCGCACACGCTGAAGCCGGCCGTCAAGGCAGGCGATCGCACAATATCCGAGTGCCTGGGCGTGAGCGACTTTTACTCGGTGCATCTGACGACCTACTTCCTGGCGGATTCGGCCGACAGCGCCGGCGGGGCGACCGACGACATGAGCAAATACGACGAATACTGTGACCGCGTTCCGGGAACAGGAAAAGTCATTTTTTCGATCACGCTGATGGAAAAGGAAGCGAGAGGAGAGCCGGTCGCCCTCGCCTTCTATCAAAAGGGACCGGAGGGCGCGCTCAAGGAATTGAACGCCCTGCCGTCTAAATCCTATCCGAGCGGATTTGCGACCCTGGAGGCGACTGTTTCTCACAAGGGAAATTATGTTCTCAAGGCTGCATTCGGCGAAGCAAAGAACAAGGAAGACACGATCGAAATGCCGATCCTCGTCGGACAATGA	RTL86494.1	100	189	0	0	1	189	1	189	2e-133	0	hypothetical protein EKK29_09760 [Hyphomicrobiales bacterium]	1909294	Hyphomicrobiales bacterium	.	Bacteria	.	.
IM4_01841	contig_5	CDS	1033382	1033906	.	-	0	ycnJ	.	COG1276	Copper transport protein YcnJ	MREQGYREHKVAGRQKAASLVATILLALTAPQTVAAYGTGAAPDAPTLATPGAPRKIELTGPSAPRAQAGKPILMAHAIIVRTSPPQGGAAEGGIGKVDVWYDAGIRDAFAALAVVSASGERVDKRDAAIDSADAAHVSVSVNPLTAGKYTVRYRALSADGHLVSGAWEFEVRP	ATGAGAGAACAGGGATATCGAGAACACAAGGTCGCCGGGCGCCAAAAAGCCGCGAGTCTTGTCGCCACTATTTTGTTGGCCTTGACCGCGCCCCAGACCGTAGCCGCTTACGGGACCGGCGCCGCGCCGGACGCGCCCACTCTCGCGACGCCCGGCGCCCCCCGGAAGATCGAGCTTACGGGCCCGTCAGCGCCGCGCGCGCAGGCCGGGAAACCGATCCTGATGGCGCACGCCATCATCGTCCGCACCTCTCCGCCCCAGGGCGGCGCGGCCGAGGGGGGCATCGGCAAGGTCGACGTGTGGTACGACGCGGGAATACGCGACGCCTTCGCCGCACTGGCGGTGGTGAGCGCCTCGGGCGAGCGCGTGGACAAGCGCGACGCAGCGATCGACAGCGCCGATGCGGCGCATGTCTCGGTGAGCGTCAACCCGCTGACCGCCGGCAAATATACGGTGCGCTACCGGGCCTTGTCGGCCGACGGCCATCTGGTGAGCGGCGCCTGGGAATTCGAAGTGCGCCCCTGA	PPD45042.1	92.2	102	8	0	73	174	17	118	4.38e-58	0	copper resistance protein CopC [Methylocystis sp.]	1911079	Methylocystis sp.	.	Bacteria	PF04234.15	CopC
IM4_01842	contig_5	CDS	1034091	1035224	.	+	0	.	.	.	hypothetical protein	MLRSVRMAFAALWMVFGAATAAEAHTADISSSRIVPEGNGRYRVDVGFLGSDIERMFAENKKELSPDVDLTEPGVIEAMIGKFIQKRVALQNAEGQNCPSEVASVGEDPTNPYDSKVVLRMDCSAIAGQMFYNPFELLKAQGARAKHLVSIGEKDDGSPLTEAQKMGREPAPGQVMIYPGDAPIDLSQPLLSPWQLAPKFFAAGVEHIVTGYDHICFLIAVVLWASRAWPVVKIVTAFTVSHSITLSLAALQIVDIPSRWTEFAIALSIIYVALENFFTRKVEGRWRDTFFFGFVHGFGFASGLIEMGVPQRAIVPALASFNIGVEVGQIGVVLIVVPLLVLIDRLFFKGERNPRLVQICSAAVTAAGVYWLFFPMA	ATGCTTCGGTCCGTGCGGATGGCGTTCGCCGCCCTTTGGATGGTCTTCGGCGCCGCAACGGCGGCGGAGGCGCATACGGCGGATATTTCCAGCAGTCGCATCGTGCCGGAGGGCAATGGCCGCTATCGCGTCGATGTTGGCTTTCTGGGGTCGGACATCGAGCGGATGTTCGCCGAGAACAAGAAAGAGCTCTCTCCCGATGTCGACCTGACCGAGCCGGGCGTCATCGAAGCGATGATCGGGAAATTCATCCAAAAGCGCGTCGCGCTGCAAAACGCGGAGGGGCAAAACTGCCCGAGCGAGGTCGCCTCCGTCGGCGAAGACCCGACCAACCCGTATGATTCTAAGGTCGTCTTGCGGATGGATTGCAGCGCTATTGCGGGGCAGATGTTCTATAACCCGTTCGAGCTATTGAAAGCGCAGGGGGCGCGCGCAAAACATCTCGTCAGCATCGGCGAGAAAGACGACGGGTCGCCGCTCACCGAGGCGCAGAAGATGGGGCGCGAACCGGCGCCCGGGCAGGTCATGATCTACCCGGGCGACGCTCCGATCGACCTCTCGCAGCCCTTGTTATCCCCCTGGCAGCTCGCGCCGAAATTCTTTGCGGCTGGCGTCGAGCACATCGTCACCGGCTATGACCATATCTGCTTCCTGATCGCCGTGGTCCTGTGGGCGTCGCGGGCCTGGCCGGTCGTCAAGATCGTGACCGCGTTCACGGTCTCGCATTCGATCACGCTGTCGCTGGCGGCCTTGCAGATCGTCGATATTCCGAGCCGCTGGACTGAATTCGCCATCGCCCTTTCGATCATCTACGTCGCGCTGGAGAATTTCTTCACGCGAAAGGTCGAGGGACGCTGGCGGGACACATTCTTTTTCGGATTCGTGCACGGCTTCGGCTTCGCGAGCGGCCTCATCGAAATGGGTGTGCCGCAACGCGCGATCGTGCCGGCGCTGGCGAGCTTCAACATCGGCGTCGAGGTTGGCCAGATCGGCGTCGTGCTGATCGTGGTGCCGCTTCTGGTTCTGATCGACAGGCTGTTTTTCAAGGGCGAACGCAATCCGCGCCTCGTGCAGATTTGCTCGGCGGCCGTCACCGCCGCGGGCGTCTACTGGCTGTTCTTCCCCATGGCCTGA	RTL86493.1	98.7	377	5	0	1	377	1	377	2.32e-267	0	HupE/UreJ family protein [Hyphomicrobiales bacterium]	1909294	Hyphomicrobiales bacterium	.	Bacteria	PF13795.9	HupE_UreJ_2
IM4_01843	contig_5	CDS	1035314	1035895	.	+	0	dnaJ_2	.	.	Chaperone protein DnaJ	MPTYHEVLGVKEDASRREVNAAYRRLAKKYHPDVDGGDALRFQQVTEAYNALTVRGARETPQVARPADPAPRQAAPARPRPAGVLRRRAYLMLAFAAFVLGLFLLDRGDGIHAAFRPGLLAAGGVAILLSAGFFASRKRDYVSLADALEQAILAVLRFFLDLLMRVYMALLFVFAVVALLALINWLEAFWKLR	ATGCCGACTTATCACGAGGTTCTTGGCGTCAAGGAGGATGCCTCGCGGCGCGAGGTCAATGCGGCCTATCGCCGGCTTGCAAAGAAATATCACCCGGATGTCGACGGCGGAGACGCGCTCAGGTTTCAGCAGGTCACGGAAGCCTATAACGCGCTGACGGTCCGCGGCGCGCGCGAGACGCCCCAGGTTGCGCGCCCGGCCGATCCCGCCCCGCGGCAGGCCGCGCCCGCGCGCCCGCGGCCCGCAGGCGTGCTGCGGCGCCGCGCCTATCTCATGCTCGCCTTCGCGGCCTTTGTTCTAGGGCTCTTTCTGCTCGATCGCGGCGACGGCATTCATGCGGCCTTCAGGCCGGGGCTGCTCGCCGCCGGCGGCGTCGCCATTCTTCTCAGCGCCGGCTTTTTCGCCAGCCGCAAGCGTGACTATGTGAGCCTCGCCGACGCGCTGGAGCAGGCCATTCTGGCGGTGCTGCGCTTTTTTCTCGATCTGCTGATGCGCGTCTATATGGCGCTGCTCTTCGTCTTCGCGGTCGTCGCGCTGCTGGCGCTCATCAACTGGCTCGAGGCTTTCTGGAAACTCCGGTAA	RTL86492.1	99.5	193	1	0	1	193	1	193	1.82e-122	0	hypothetical protein EKK29_09745 [Hyphomicrobiales bacterium]	1909294	Hyphomicrobiales bacterium	.	Bacteria	PF00226.34	DnaJ
IM4_01844	contig_5	CDS	1035896	1037881	.	-	0	uvrC	.	COG0322	UvrABC system protein C	MTPSPGKPTDLPPEDDDAFELEDAAPEPAEAAGEDDAPQTPESVKRGVAVIKGYWKHAPNGPGVYRMIAENGEVLYVGKAKNVRKRVASYTRLAGHVNRIARMISATASMVFISVETETEALLLEANLIKQMKPRFNVLMRDDKSFPYILIARDHEAPQIAKHRGARVRKGDYFGPFASVWAVNRALNALERAFLLRSCAQSFYDNRTRPCLLYQIKRCAGPCTGEISIEDYAVLVQEARDFLSGKSRSVREQLAQEMTEAAERLEFERAARLRDRISALSAIQGAQGINPRTVEEADVFAIAKDAGRFCIEAFFFRAYQNWGNRSYFPRADASLSEAEVLDAFLAQFYDEHPSARCVLLSHPIEDSALLEEALSAKLRRNVDVIAPQRGEKRELVEHALNNARQTLGRKLAEDASQQRLLAALGEVFGLPAPPRRIEVYDNSHTGGAQAIGAMIVAGPSGFMKPHYRTFNIKSTDITPGDDYAMMREVLTRRFARLAKETEKDADPDAFPAKPDLVLIDGGRGQFDVAREALRESGVEGVALASIAKGRDRDAGRETFFLVGREPFRLPPHDPALYFVQRLRDEAHRFAIGTHRARRKKEFTKNPLDEIPGIGPSRKRALLLAFGSAKAVARAALADLEKAPGINKATARMVYDHFQRGD	ATGACCCCCTCCCCCGGAAAGCCGACCGACCTCCCCCCGGAGGATGACGACGCCTTTGAACTCGAGGACGCCGCGCCTGAACCGGCCGAGGCGGCGGGCGAGGACGATGCGCCGCAGACGCCCGAGAGCGTGAAAAGGGGCGTCGCCGTCATCAAAGGCTACTGGAAACATGCGCCGAACGGCCCCGGCGTCTATCGCATGATCGCCGAAAACGGCGAGGTGCTCTATGTCGGCAAGGCGAAGAACGTGCGAAAGCGCGTGGCGAGCTACACGCGCCTCGCCGGCCATGTGAACCGCATCGCGCGCATGATTTCGGCGACTGCTTCCATGGTGTTCATCTCGGTCGAGACCGAGACGGAGGCGCTGCTTCTCGAGGCCAATCTCATCAAGCAGATGAAGCCGCGCTTCAACGTGCTGATGCGGGACGACAAGTCGTTTCCCTATATTCTGATCGCGCGCGATCACGAGGCGCCGCAGATCGCCAAGCATCGCGGCGCGCGCGTGCGCAAGGGCGATTATTTCGGGCCCTTCGCAAGCGTGTGGGCGGTCAATCGCGCGCTCAACGCTCTGGAGCGCGCCTTTCTCCTGCGCTCCTGCGCGCAAAGCTTTTACGACAATCGGACGCGGCCCTGCCTGCTTTATCAGATCAAACGCTGCGCCGGCCCCTGCACCGGCGAAATCTCCATCGAGGATTACGCGGTGCTGGTGCAGGAGGCGCGCGATTTTCTCTCGGGCAAGAGCCGCAGCGTGCGCGAGCAATTGGCGCAGGAAATGACGGAGGCCGCCGAGCGTCTCGAATTCGAACGCGCCGCGCGGCTGCGCGACCGCATTTCCGCGCTCTCCGCCATTCAGGGCGCGCAAGGGATCAATCCGCGCACGGTCGAAGAGGCCGACGTCTTCGCCATCGCGAAGGACGCGGGACGTTTCTGTATCGAGGCGTTTTTCTTTCGCGCCTATCAGAACTGGGGCAACCGCTCCTATTTCCCGCGCGCCGACGCCAGTCTTTCCGAGGCCGAGGTGCTCGACGCCTTTCTCGCGCAATTCTACGACGAGCATCCGTCGGCGCGCTGCGTGCTGCTGTCGCATCCAATCGAGGACAGCGCGCTTCTCGAAGAGGCGCTTTCCGCGAAGCTGCGCAGAAATGTCGATGTCATCGCGCCGCAGCGAGGCGAGAAGCGCGAACTCGTGGAGCATGCGCTCAACAATGCGCGCCAGACACTCGGCCGCAAGCTCGCCGAAGACGCGAGCCAGCAGCGGCTGCTCGCGGCGCTGGGCGAGGTCTTCGGCCTCCCCGCCCCGCCCCGGCGCATCGAGGTTTACGACAATTCGCACACGGGCGGCGCACAGGCGATCGGCGCGATGATCGTCGCCGGCCCTTCAGGCTTCATGAAGCCGCATTATCGAACCTTCAACATCAAGAGCACTGACATTACGCCCGGCGACGATTACGCCATGATGCGCGAAGTGCTCACGCGCCGCTTCGCGCGTCTCGCCAAGGAAACGGAGAAGGACGCCGATCCCGACGCCTTCCCGGCCAAGCCCGATCTGGTTCTGATCGACGGCGGGCGCGGGCAGTTCGACGTGGCGCGCGAGGCGTTGCGCGAGAGCGGCGTCGAGGGCGTGGCGCTCGCCTCCATCGCCAAGGGCCGCGACCGCGACGCCGGGCGCGAGACCTTCTTCCTCGTGGGACGCGAGCCCTTCCGCCTGCCGCCGCACGATCCGGCGCTTTATTTCGTGCAGCGGCTGCGCGACGAAGCGCATCGCTTCGCCATCGGCACGCATCGCGCGCGGCGCAAGAAGGAGTTCACCAAAAATCCGCTCGATGAAATTCCCGGCATCGGCCCCTCGCGCAAGCGCGCCCTGCTGCTCGCCTTCGGCTCGGCCAAGGCGGTCGCCCGCGCCGCCTTGGCCGATCTCGAAAAGGCGCCGGGCATCAACAAGGCGACGGCGCGCATGGTCTATGACCATTTCCAGCGCGGCGACTGA	WP_202071892.1	92.7	661	48	0	1	661	1	661	0	0	excinuclease ABC subunit UvrC [Methylocystis sp. Sn-Cys] excinuclease ABC subunit UvrC [Methylocystis sp. Sn-Cys]	1701263	Methylocystis sp. Sn-Cys	.	Bacteria	PF01541.27;PF02151.22;PF08459.14;PF14520.9	GIY-YIG;UVR;UvrC_RNaseH_dom;HHH_5
IM4_01845	contig_5	CDS	1038010	1039119	.	+	0	chaA	.	COG0387	Sodium-potassium/proton antiporter ChaA	MVGVGVTMGSVVFPALALVYAAVFAATEGWIENFHPSMAFVVPLTAAVLVVGSVFAALRHAELLSARLGEPLGTLALTISVTIIEVAIMTSMIAHGADDPTEAREAVFSAIMIVCNGLVGACLLLGGFRHGEQELQPMGASAYLAVLIALSLLTLIIPNYTTSSYGPTLSPAQLVFVSVLSILLYCAFLFIQTIRHRSYFIDAHIAALGIEGHRPTPVITTYAVIGLAASLLGVSLLAQRVIPALEEAVAWAGIAEVNPVTGGCVALLVLLPESLNSMRAAHRNALQSSLNGALGSVVSTIGLTVPTVALMSLATGREIVFGLGHRDAVMLGLTLLLSVVSFGSGRTNAFTGLVHLVVFATYAFFLFFP	ATGGTTGGGGTTGGCGTTACGATGGGCAGCGTCGTCTTTCCGGCGCTGGCGCTCGTCTATGCGGCGGTTTTTGCGGCCACCGAGGGCTGGATTGAGAATTTTCACCCGTCCATGGCCTTTGTCGTGCCGCTGACGGCGGCCGTGCTCGTCGTCGGCTCGGTCTTCGCGGCGCTTCGGCACGCCGAGCTCTTGAGCGCCAGATTGGGGGAGCCGCTGGGCACGCTGGCGCTGACCATTTCGGTCACGATCATCGAGGTCGCCATCATGACGTCGATGATCGCGCATGGGGCGGACGATCCGACGGAGGCGCGCGAGGCGGTCTTTTCGGCGATCATGATCGTCTGCAACGGCCTCGTCGGGGCGTGCCTGCTGCTCGGGGGTTTCCGGCACGGGGAGCAGGAGCTTCAGCCCATGGGCGCGAGCGCCTATCTCGCAGTGCTGATCGCGCTCTCGTTGCTGACGCTCATCATCCCGAATTACACCACTTCGTCCTATGGTCCGACGCTCTCGCCCGCGCAGCTCGTCTTCGTCAGCGTGCTGTCGATCCTGCTCTATTGCGCCTTTCTCTTCATCCAGACCATCCGGCACCGCTCCTATTTCATCGACGCCCATATTGCGGCGCTGGGAATTGAAGGCCACAGGCCGACGCCCGTCATCACCACCTATGCCGTGATCGGACTCGCCGCGAGCCTCCTCGGCGTCTCGCTTCTGGCGCAGCGGGTCATTCCGGCTCTCGAGGAGGCTGTGGCCTGGGCGGGCATCGCGGAGGTCAATCCCGTAACAGGCGGCTGCGTGGCCTTGCTGGTTCTGCTTCCCGAGTCGCTGAACTCCATGCGCGCCGCCCATCGCAACGCGCTGCAATCGAGCCTCAACGGCGCGCTCGGCTCCGTCGTCTCCACCATCGGCCTGACGGTTCCGACAGTGGCGTTGATGAGTCTCGCGACAGGCCGAGAGATCGTTTTCGGCCTCGGTCATCGAGACGCCGTCATGCTGGGCCTGACGCTGCTGCTGAGCGTCGTGAGCTTCGGCTCGGGCCGCACCAACGCCTTCACCGGCCTTGTGCATCTCGTGGTCTTCGCCACATATGCGTTCTTCCTGTTCTTCCCGTAG	RTL86490.1	100	369	0	0	1	369	1	369	5.47e-246	0	ionic transporter [Hyphomicrobiales bacterium]	1909294	Hyphomicrobiales bacterium	.	Bacteria	PF01699.27;PF01699.27	Na_Ca_ex;Na_Ca_ex
IM4_01846	contig_5	CDS	1039134	1039775	.	+	0	gstA	2.5.1.18	COG0625	Glutathione S-transferase GstA	MSESNLIFYHSPQTRSSAVLILLEELDAPYALRDVNFKTGAQRQPDYLAVNPLGKVPAIVHDGALVTELAAIFIYLADAFPQKKLAPEIGDPLRGPYLRWLVFYGSAFEPAVMDRYSKHEPPRSMSPYGDFDGVMALIDDQLAKGLYLLGARFTAADILWATALRWTTGFGLVPSTPRIAAYIERVASRPAFARVAETDSQLLKIHEAAAAKG	ATGAGCGAGAGCAATCTGATTTTCTACCACTCCCCGCAGACGCGCTCTTCCGCCGTGCTGATCCTGCTCGAGGAGCTCGATGCGCCCTACGCGTTGCGCGACGTGAATTTCAAGACGGGCGCGCAGCGCCAGCCGGATTATCTCGCGGTCAATCCGCTCGGCAAGGTCCCGGCCATCGTGCACGACGGCGCCCTGGTGACGGAGCTTGCTGCCATTTTCATCTATCTCGCCGACGCCTTCCCACAAAAGAAGCTCGCGCCCGAGATCGGCGATCCACTGCGTGGTCCCTATCTGCGCTGGCTCGTCTTTTACGGATCGGCCTTCGAGCCGGCGGTGATGGACCGCTACAGCAAGCATGAGCCGCCGAGGAGCATGAGCCCCTATGGCGATTTCGACGGCGTCATGGCGCTGATCGACGATCAGCTCGCGAAGGGGCTTTATCTCCTGGGCGCGCGCTTCACCGCGGCCGACATTCTGTGGGCGACCGCGTTGCGCTGGACCACGGGCTTCGGCCTCGTGCCCTCGACGCCGAGGATCGCAGCCTATATCGAGCGCGTGGCGTCGCGGCCGGCTTTCGCGCGGGTGGCTGAGACCGATTCGCAATTGCTGAAAATTCACGAGGCCGCGGCGGCGAAAGGCTGA	RTL86489.1	99.1	213	2	0	1	213	1	213	1.23e-148	0	glutathione S-transferase family protein [Hyphomicrobiales bacterium]	1909294	Hyphomicrobiales bacterium	.	Bacteria	PF02798.23;PF13410.9	GST_N;GST_C_2
IM4_01847	contig_5	CDS	1039791	1040459	.	-	0	ung	3.2.2.27	COG0692	Uracil-DNA glycosylase	MTRPVRIEESWKKHLAREFEQPYFAELREFIRGEYASGAVFPPAAQIFRAFDECPFEAAKVVILGQDPYHGPGQANGLCFAVGAGVAPPPSLQNIFKEIEADLGHPVSRNPDLSRWAKQGVLLLNATLTVRAAQAGSHQNKGWERFTDAAVHALAREREGLVFMLWGSYARRKGAGIDRTKHLVLECAHPSPLSAHNGFFGCRHFSKANDWLIAQGKTPIEW	ATGACCAGGCCCGTTCGCATTGAGGAAAGCTGGAAGAAGCATCTCGCCCGCGAATTCGAGCAGCCGTACTTTGCGGAGTTGCGCGAATTCATTCGCGGAGAATACGCCTCCGGCGCCGTCTTCCCGCCGGCGGCGCAGATCTTTCGCGCTTTCGACGAATGTCCCTTCGAGGCGGCGAAGGTCGTCATTCTCGGCCAGGACCCCTATCACGGTCCCGGACAGGCGAACGGCCTTTGCTTCGCGGTCGGCGCGGGCGTGGCGCCGCCGCCGTCGCTGCAAAACATCTTCAAGGAGATCGAGGCCGATCTCGGCCATCCCGTGTCCCGCAACCCGGACCTGTCGCGCTGGGCGAAGCAGGGCGTGCTGCTGCTCAACGCCACGCTCACCGTGCGCGCGGCGCAGGCGGGCTCGCATCAAAACAAGGGATGGGAGCGCTTCACAGACGCCGCCGTCCACGCGCTCGCGCGCGAGCGCGAGGGCCTCGTCTTCATGCTCTGGGGCTCATACGCGCGCCGCAAGGGCGCCGGCATCGACCGCACAAAACATCTCGTGCTCGAATGCGCTCACCCGTCGCCACTCTCCGCGCACAACGGGTTCTTCGGGTGCAGGCATTTCTCGAAGGCGAACGACTGGCTCATCGCCCAGGGCAAGACGCCGATCGAGTGGTAG	RTL86488.1	99.5	222	1	0	1	222	1	222	4.12e-165	0	uracil-DNA glycosylase [Hyphomicrobiales bacterium]	1909294	Hyphomicrobiales bacterium	.	Bacteria	PF03167.22	UDG
IM4_01848	contig_5	CDS	1040509	1041864	.	-	0	tolB	.	COG0823	Tol-Pal system protein TolB	MAPESASPGCEKRQSNETPDMTLITRRAAAGLIASAALAPFAPARAGRIIDLKGGGFQPTNIAVAPFVGDEAARAVTSVTLNNFKRSVFLRPVESSVAPGSPDQPDISAYRAANAQFVLTGRSVRAGDGRLKTEFRLFDVTTGEQVAGQQYVTEAANMRRVAHLLSDAVFSRITGEKGFFDTRIVFVDETGTKDRRRKRLAMMDQDGANVRYLTRGDELVVTPRFSPSSLDVTYMALNDDGEPKVLLMNIENSQREVVGNFPGMTFSPRFSPDGQKIIMSLSEGSSTNLYTMDLRSRTTTRLTDTSAIDTAPSYSPDGSRICFESDRGGSQQIYVMSAHGGDAKRISFGGGRYSTPVWSPKGDYIAFTKQNGGNFAIGVMKTDGSGERILTEGFHNEGPTWAPNGLFLMFFRDSGGGGGPKIFMVDVFGRSETQVPTPSYASDPAWGPLQD	ATGGCGCCCGAGAGCGCCTCTCCTGGGTGCGAAAAGCGACAATCGAACGAGACGCCTGACATGACACTCATCACACGCCGCGCCGCCGCGGGTCTCATCGCCTCCGCCGCGCTCGCGCCTTTCGCGCCTGCGCGCGCCGGCCGCATCATCGACCTGAAGGGCGGCGGCTTTCAGCCGACCAACATCGCCGTCGCGCCATTCGTCGGCGATGAGGCCGCGCGCGCCGTCACCTCGGTCACGCTCAATAATTTCAAGCGGTCGGTCTTCCTGCGGCCGGTCGAGTCTTCTGTCGCGCCAGGTTCGCCCGATCAACCGGACATTTCCGCCTACCGGGCCGCGAATGCGCAATTCGTCCTCACCGGGCGCTCGGTGCGCGCGGGCGACGGGCGGCTGAAGACGGAGTTTCGTCTCTTCGACGTGACGACCGGCGAGCAGGTAGCGGGCCAGCAATATGTCACCGAGGCCGCCAATATGCGCCGCGTCGCGCATCTTCTCTCGGACGCGGTCTTCAGCCGCATCACGGGCGAAAAGGGCTTCTTCGACACGCGCATCGTCTTCGTCGACGAGACCGGCACAAAAGACAGGCGGCGCAAGCGCCTCGCCATGATGGATCAGGACGGCGCCAATGTTCGCTATCTGACGCGCGGGGACGAACTCGTGGTGACGCCGCGTTTCTCACCCTCCTCGCTCGACGTGACCTATATGGCGCTCAACGACGACGGCGAGCCGAAGGTTCTTCTCATGAACATCGAGAACAGCCAGCGCGAGGTCGTCGGCAACTTCCCCGGCATGACCTTTTCGCCGCGCTTCTCGCCCGACGGGCAGAAGATTATCATGTCGTTGTCGGAAGGCTCCTCGACCAATCTCTACACGATGGATCTGCGCTCGCGCACCACGACGCGGCTGACCGACACCAGCGCCATCGACACCGCGCCCTCCTATTCGCCGGACGGATCGCGCATCTGTTTCGAGAGCGACCGCGGCGGCTCGCAGCAGATCTATGTGATGAGCGCGCATGGCGGCGACGCCAAGCGCATCTCCTTCGGCGGCGGCCGCTACTCGACGCCGGTCTGGTCGCCCAAGGGCGACTATATCGCCTTCACCAAGCAGAACGGCGGCAATTTCGCGATCGGCGTGATGAAGACGGACGGCTCCGGCGAGCGCATCCTCACCGAAGGCTTCCACAATGAAGGCCCCACCTGGGCGCCCAATGGCCTGTTTCTGATGTTCTTCCGCGATAGCGGCGGCGGCGGCGGGCCGAAAATCTTCATGGTGGACGTTTTCGGCCGCTCGGAGACGCAGGTGCCGACCCCGAGCTACGCCAGCGATCCGGCCTGGGGGCCGTTGCAGGATTGA	RTL86487.1	100	431	0	0	21	451	1	431	2.98e-224	0	Tol-Pal system protein TolB [Hyphomicrobiales bacterium]	1909294	Hyphomicrobiales bacterium	.	Bacteria	PF04052.16;PF07676.15;PF07676.15;PF07676.15;PF07676.15	TolB_N;PD40;PD40;PD40;PD40
IM4_01849	contig_5	CDS	1041864	1043057	.	-	0	.	.	.	hypothetical protein	MRVSRSEPGVVISSAAHAGLLLAALVLFSDTKKFDDAQEMIPIEVVTGDALNQVAKGEKSARDLKPSQRVDKVAPQSETKPEPPLAEAKKDTPTPPPPLKRQPDPGADDRPEPVPPKRVAALPPAPEPPTRPQPEKKPEPPKPVEAKPAPTPPAKPKAAAPEEKEQDEPKEAEVVKPKPPVRPKPEKVKETEAKETPKPEKPKERLKPDEVAKLLDSKKAEEKPAKPENSEGETAEKSIKGAKPKSGDESAPKSKFDAASISKLLSKEAPQRRAATGDQLRTASLGAPEGSAPKMSATMEARIAAYIHDHYHPCWASALTLGGQTFAPVVEFHLSREGQLEGRPRLLNPSGNPVEQARGEQAVQAVRRCSPMRIPPEFMPYYEEALHDVTIRFQDAN	GTGAGGGTTTCGCGCTCCGAGCCTGGCGTCGTCATCTCTTCCGCGGCCCATGCGGGGCTGTTGCTGGCGGCGCTCGTCCTGTTCTCGGATACGAAGAAATTTGACGACGCGCAGGAGATGATCCCGATCGAGGTCGTCACCGGCGACGCGCTCAATCAGGTCGCCAAAGGCGAAAAATCCGCGCGCGACCTGAAGCCCTCACAGCGCGTGGACAAGGTCGCCCCGCAAAGCGAGACGAAGCCCGAACCGCCGCTCGCCGAAGCGAAGAAGGACACGCCCACCCCTCCCCCGCCGCTCAAGCGCCAGCCCGACCCCGGCGCCGACGACAGGCCGGAGCCGGTTCCGCCCAAGCGCGTCGCCGCCCTGCCCCCGGCGCCCGAGCCGCCCACGCGGCCGCAGCCCGAGAAGAAGCCGGAGCCGCCCAAGCCCGTCGAGGCGAAACCCGCCCCGACGCCGCCCGCAAAGCCGAAGGCTGCCGCGCCCGAGGAAAAGGAGCAGGACGAGCCCAAGGAAGCGGAGGTCGTCAAGCCCAAGCCGCCCGTGCGCCCCAAGCCCGAGAAAGTGAAAGAGACCGAGGCGAAGGAGACGCCGAAGCCAGAAAAGCCGAAGGAGCGCCTCAAGCCCGACGAGGTCGCGAAGCTCCTCGATAGCAAGAAGGCGGAGGAAAAACCCGCGAAGCCCGAGAACAGCGAAGGCGAAACGGCGGAGAAAAGCATCAAGGGCGCCAAGCCGAAGTCGGGCGACGAGAGCGCCCCGAAGTCGAAATTCGACGCCGCGAGCATCTCCAAGCTTTTGAGCAAGGAGGCGCCGCAGCGCCGCGCGGCGACGGGCGACCAGCTCCGCACGGCGTCGCTGGGGGCGCCCGAGGGCTCGGCGCCGAAAATGTCGGCCACGATGGAGGCGCGCATCGCCGCCTACATCCACGATCACTATCACCCCTGCTGGGCCTCGGCGCTGACGCTCGGCGGGCAGACTTTCGCGCCCGTGGTGGAGTTTCACCTCAGCCGCGAGGGCCAGCTCGAAGGCCGCCCGCGCTTGCTCAATCCCTCTGGCAATCCGGTCGAGCAGGCCCGCGGCGAACAGGCCGTGCAGGCGGTGCGCCGGTGCAGCCCCATGCGCATCCCTCCCGAATTCATGCCTTATTACGAAGAAGCGCTGCATGACGTAACCATCCGCTTTCAGGACGCCAACTGA	RTL86486.1	96.7	397	13	0	1	397	1	397	3.5e-203	0	cell envelope biogenesis protein TolA [Hyphomicrobiales bacterium]	1909294	Hyphomicrobiales bacterium	.	Bacteria	.	.
IM4_01850	contig_5	CDS	1043068	1043517	.	-	0	exbD_1	.	COG0848	Biopolymer transport protein ExbD	MGASISSPGRKGGRRRRGVPRYGAMAEINMTPFIDVMLVLLIIFMVAAPLLATGVAVDLPQTKAGQLNIDQKPVSIAIDDKGQIFLMDQPVEAEQLLDRLKDTVKQGFDERIYVRGSKAVNYGRVAEVMSLVTTAGYKKVALVTEQEKK	ATGGGCGCGTCGATTTCCAGCCCCGGACGCAAGGGCGGCCGGCGCCGGCGCGGCGTGCCGCGTTATGGCGCCATGGCCGAAATCAACATGACGCCGTTCATCGACGTCATGCTGGTGCTGCTCATCATCTTCATGGTCGCGGCGCCCCTGCTCGCGACCGGCGTCGCCGTCGATCTGCCGCAGACCAAGGCCGGCCAGCTCAACATCGACCAGAAGCCGGTCTCGATCGCCATCGACGACAAGGGCCAGATCTTCCTCATGGATCAGCCGGTCGAGGCGGAGCAGCTTCTCGACAGGCTCAAGGACACCGTCAAGCAGGGCTTCGACGAGCGCATTTACGTGCGCGGCTCCAAGGCGGTGAACTACGGCCGCGTGGCGGAGGTCATGTCCCTCGTCACCACCGCAGGATACAAGAAGGTCGCCCTGGTGACCGAGCAGGAGAAGAAGTGA	RTL86485.1	100	149	0	0	1	149	1	149	4.31e-95	0	biopolymer transporter ExbD [Hyphomicrobiales bacterium]	1909294	Hyphomicrobiales bacterium	.	Bacteria	PF02472.19	ExbD
IM4_01851	contig_5	CDS	1043520	1044266	.	-	0	tolQ	.	COG0811	Tol-Pal system protein TolQ	MNPADIAATAAAGAAPAAEITIWTMFWGAHIVVKFVMVGLLLASVWCWAIIIDKTLLFTRVRRAMDRFEENFWSGNSLEELYGKLSERPTSGMATLFVAAMKEWKRSFQTGASASFMGLQARIEKVLDVSIAREVEKLESNLLVLATVASAGPFVGLFGTVWGIMTSFRSIAASKNTSLAVVAPGIAEALLATAIGLFAAIPALIAYNKMQGDVARAQARMESFADEFSAILSRQIDQHAASNRDRAA	ATGAATCCAGCCGACATCGCCGCGACCGCCGCCGCCGGGGCCGCTCCCGCCGCCGAGATCACCATCTGGACGATGTTCTGGGGCGCGCACATCGTCGTGAAATTCGTGATGGTCGGGCTGCTGCTGGCCTCGGTGTGGTGCTGGGCCATCATCATCGACAAGACGCTGCTCTTCACGCGCGTCCGGCGCGCCATGGATCGTTTCGAGGAGAATTTCTGGTCCGGCAATTCCCTCGAAGAGCTCTACGGCAAGCTGTCCGAGCGGCCGACCTCGGGCATGGCGACCCTCTTCGTCGCCGCCATGAAGGAATGGAAACGCTCGTTTCAGACAGGCGCCAGCGCCAGCTTCATGGGCCTTCAGGCGCGCATCGAGAAGGTGCTGGACGTCTCCATCGCGCGCGAGGTCGAGAAGCTCGAATCAAATCTTCTGGTGCTCGCCACGGTCGCCTCGGCGGGTCCCTTCGTCGGCCTCTTCGGCACGGTCTGGGGCATCATGACCTCCTTCCGCTCCATCGCCGCCTCCAAGAACACCTCGCTCGCGGTCGTCGCGCCCGGCATCGCCGAGGCGCTGCTCGCCACCGCCATCGGCCTGTTCGCGGCCATTCCGGCGCTCATCGCCTACAACAAGATGCAGGGCGACGTGGCCAGGGCGCAGGCGCGCATGGAGAGCTTCGCCGACGAATTCTCGGCCATTCTCTCGCGCCAGATCGACCAGCACGCGGCCTCGAACCGCGACCGGGCGGCCTGA	RTL86484.1	100	248	0	0	1	248	1	248	3.06e-164	0	protein TolQ [Hyphomicrobiales bacterium]	1909294	Hyphomicrobiales bacterium	.	Bacteria	PF01618.19	MotA_ExbB
IM4_01852	contig_5	CDS	1044496	1045467	.	+	0	pstS_1	.	COG0226	Phosphate-binding protein PstS	MRRFFATVFAFCALTLPAVSFDLELSPYRPVGALSGRLKSVGSDTLLREMELWAEGFKSIYPGVTVEIEGKGSNTAPPALLSGESQLAPMSRQMTPDEVAAFETARGYRPAGVLVAVDALAIYVHKDNPIQCLTLEQLDRIFAENPKSAGGKSARLWGDVGATGEWAAKPITLYGRNTLSGTNKFFKQNVLGGGDFKDAVQQQPGSEAVVGAVAGDQGAIGYSGIGYKTDGVRAVPVAATAGKKCFDTSFESAYTRKYPLARGLYVYVLKDPKSPLDTLSGEFVKYVLSRDGQAQAKKGGYYPITRNIREHELTRLGLLASAE	ATGCGACGCTTCTTCGCGACGGTCTTCGCCTTTTGCGCGTTGACCCTTCCCGCCGTCTCCTTCGATCTCGAGCTTTCGCCCTACAGGCCGGTCGGGGCTCTGTCCGGTAGGCTGAAATCGGTCGGCTCGGATACGCTTCTGCGCGAGATGGAGCTATGGGCCGAGGGCTTCAAATCCATCTATCCCGGCGTAACCGTGGAGATCGAAGGCAAGGGCTCCAACACGGCGCCGCCCGCTCTGCTCTCCGGGGAGTCGCAGCTCGCGCCCATGTCCCGCCAGATGACCCCGGACGAGGTCGCGGCGTTCGAGACGGCGCGCGGCTATCGGCCGGCGGGCGTTCTCGTCGCGGTGGACGCGCTTGCGATCTACGTTCACAAGGACAATCCCATCCAGTGCCTCACGCTGGAGCAACTCGACCGGATTTTCGCCGAGAACCCCAAAAGCGCCGGCGGCAAGAGCGCGCGGCTTTGGGGCGATGTGGGGGCGACCGGCGAATGGGCCGCCAAGCCGATCACGCTCTATGGCCGCAATACGCTCTCCGGAACGAATAAATTCTTCAAACAGAACGTGCTCGGCGGCGGCGATTTCAAGGACGCCGTCCAACAGCAGCCGGGCTCGGAAGCGGTGGTCGGGGCGGTTGCGGGGGATCAGGGCGCCATCGGCTATTCGGGGATCGGCTACAAGACCGACGGGGTGCGCGCCGTACCGGTCGCCGCGACCGCCGGCAAAAAGTGCTTCGACACCTCCTTCGAGAGCGCCTACACGCGGAAATATCCCCTCGCCAGGGGTCTTTATGTCTATGTTCTGAAAGATCCGAAATCGCCGCTGGACACGCTGTCCGGCGAATTTGTGAAATATGTTCTGTCGCGCGACGGTCAGGCGCAGGCGAAAAAGGGCGGCTATTACCCGATCACGCGAAATATCCGCGAGCATGAACTGACCCGTCTCGGGCTGCTCGCATCGGCGGAATGA	WP_016919126.1	77.7	323	71	1	2	323	3	325	3.52e-178	0	phosphate ABC transporter substrate-binding protein [Methylocystis parvus] phosphate ABC transporter substrate-binding protein [Methylocystis parvus]	134	Methylocystis parvus	.	Bacteria	PF12849.10	PBP_like_2
IM4_01853	contig_5	CDS	1045504	1045920	.	-	0	ybgC	3.1.2.-	COG0824	Acyl-CoA thioesterase YbgC	MNAHTLPIRVYWEDTDASGLVYHTSYIRFMERGRTELLRSIGLDQRPLLEGAAGAPIFFVVRAMEIDFRKPALMDDLLSVQTAPLELGAASLILDQRVLRGDETLVTATVKVVCVEEGRAKRLPADVRAKFEALRPPH	ATGAACGCTCACACGCTCCCCATCCGGGTCTATTGGGAGGACACGGACGCCTCCGGCCTCGTCTATCATACGTCCTACATCCGCTTCATGGAGCGCGGGCGCACCGAGCTGTTGCGCTCGATCGGGCTCGATCAGCGCCCCTTGCTCGAGGGCGCGGCGGGCGCGCCGATTTTCTTCGTGGTTCGAGCCATGGAGATCGACTTCCGCAAGCCCGCGCTCATGGACGATCTTTTGAGCGTGCAGACGGCGCCCCTCGAACTCGGCGCCGCCTCGCTGATACTCGACCAGCGCGTGCTTCGCGGCGACGAGACGCTGGTGACGGCGACCGTGAAGGTCGTCTGCGTCGAGGAGGGACGGGCGAAACGGCTGCCCGCGGACGTGCGGGCGAAGTTCGAGGCGCTGCGGCCCCCGCATTGA	RTL86483.1	99.3	138	1	0	1	138	1	138	7.1e-91	0	tol-pal system-associated acyl-CoA thioesterase [Hyphomicrobiales bacterium]	1909294	Hyphomicrobiales bacterium	.	Bacteria	PF03061.25	4HBT
IM4_01854	contig_5	CDS	1045921	1046958	.	-	0	ruvB	3.6.4.12	COG2255	Holliday junction ATP-dependent DNA helicase RuvB	MTTPARLVSPEQRDDDADASLRPLTLADFTGQEAARANLKVFIEAAKTRGDALDHVLLVGPPGLGKTTLAQIVARELGVNFRSTSGPVIAKAGDLAAQLTNLEPRDVLFIDEIHRLNPAVEEILYPAMEDFQLDLIIGEGPAARSVKIDLAKFTLVGATTRAGLLTTPLRDRFGIPVRLNFYTAQELELIIKRGARVIGVGMSDEGAREIARRSRGTPRIAGRLLRRVRDFAVVEGLATITRELADRSLSLLDVDSIGLDIMDRRYLDMVAINFGGGPVGIETIAAALSEPRDAIEDIIEPYLLQQGFLQRTPRGRLLTPHAFRHLGLAEPSRPGGQFGLFVDEE	TTGACCACCCCTGCCCGGCTTGTCAGCCCAGAGCAGCGCGACGACGACGCGGATGCGAGCCTGCGTCCCCTGACGCTCGCCGATTTCACCGGCCAGGAGGCGGCGCGCGCCAATCTCAAGGTCTTCATCGAGGCCGCCAAGACGCGTGGCGACGCGCTCGACCATGTGCTGCTCGTCGGCCCTCCCGGCCTCGGCAAGACCACGCTGGCGCAGATCGTCGCCCGCGAGCTCGGCGTCAATTTCCGCTCCACCTCGGGGCCGGTGATCGCCAAGGCCGGCGATCTCGCGGCGCAGCTCACCAATCTCGAGCCGCGCGACGTGCTCTTCATCGACGAAATTCACCGGCTCAATCCGGCGGTGGAGGAAATTCTCTATCCCGCGATGGAGGATTTCCAACTCGACCTCATCATCGGCGAGGGGCCGGCGGCCCGCTCGGTAAAGATCGACCTTGCGAAATTCACCCTCGTCGGCGCGACGACGCGCGCGGGCCTGCTGACGACGCCGCTGCGCGACCGCTTCGGCATCCCTGTGCGGCTGAATTTCTACACGGCCCAGGAGCTGGAGCTGATCATCAAGCGCGGCGCGCGGGTCATCGGCGTCGGCATGAGCGACGAGGGCGCGCGCGAGATCGCGCGGCGGTCGCGCGGCACGCCACGCATCGCCGGCCGCCTGCTGCGGCGCGTGCGGGACTTCGCCGTCGTCGAGGGGTTAGCAACAATTACGCGGGAGCTGGCCGACCGGTCTCTGTCGCTGCTCGACGTGGATTCGATCGGGCTGGACATCATGGACCGGCGCTATCTCGACATGGTGGCGATCAATTTCGGGGGCGGGCCGGTCGGGATCGAGACCATCGCCGCCGCCCTTTCCGAGCCGCGCGACGCCATCGAGGACATCATCGAACCCTATCTGCTCCAGCAAGGCTTCCTCCAGCGCACGCCGCGCGGCCGCCTGCTGACGCCCCACGCCTTCCGCCATCTGGGGCTCGCGGAGCCGTCGAGGCCGGGCGGGCAGTTCGGGTTGTTTGTAGACGAGGAATAA	RTL86482.1	100	345	0	0	1	345	1	345	3.03e-240	0	Holliday junction branch migration DNA helicase RuvB [Hyphomicrobiales bacterium]	1909294	Hyphomicrobiales bacterium	.	Bacteria	PF05496.15;PF17864.4;PF05491.16	RuvB_N;AAA_lid_4;RuvB_C
IM4_01855	contig_5	CDS	1046989	1047603	.	+	0	.	.	.	hypothetical protein	MLIFAKRSRAVNRPSSQYEYMSLDDFEELLADKPADEKWELIGGRVVRMMVGARWEHNYIIQNLAGGLRERLRASGSPCRTLVESFRLRSVESDSSTLPDIIVHCRALEPGAAYLTEPTALVEVMSEGSKARDRFEEWAVYQRLPSLRHYVLVERDRAHIEAFDRVGADWAGVRILDGLGQSLALPAIGVSIPLAEIYRDVLTG	ATGCTGATCTTCGCCAAACGGAGCCGCGCCGTGAATCGCCCGTCCTCGCAATACGAGTATATGTCCCTCGACGATTTCGAGGAACTTCTCGCCGACAAGCCCGCCGACGAGAAATGGGAGCTGATCGGCGGCCGCGTCGTGCGGATGATGGTCGGCGCGCGCTGGGAGCACAATTACATCATCCAGAATCTCGCCGGCGGCCTGCGGGAGCGCCTGAGGGCAAGCGGCTCCCCCTGCCGGACGCTCGTTGAATCGTTCCGGCTGCGGAGTGTGGAGAGCGACTCCTCCACGCTTCCCGACATCATCGTCCACTGTCGCGCCCTGGAGCCGGGAGCGGCCTATCTAACCGAGCCGACCGCCCTCGTCGAAGTCATGTCGGAAGGCAGCAAGGCGCGCGACCGCTTCGAAGAATGGGCTGTTTACCAGCGTCTGCCGAGCCTTCGGCACTACGTGCTCGTGGAGCGTGACAGGGCGCATATCGAGGCGTTCGACCGGGTCGGGGCGGATTGGGCGGGCGTGCGCATCCTCGACGGGCTCGGTCAGTCGCTCGCGCTTCCTGCCATCGGCGTGTCCATCCCCTTGGCTGAAATTTACCGCGACGTCCTTACCGGCTGA	WP_124737947.1	84.4	192	30	0	11	202	1	192	4.27e-115	0	Uma2 family endonuclease [Methylocystis rosea] Uma2 family endonuclease [Methylocystis rosea]	173366	Methylocystis rosea	.	Bacteria	PF05685.15	Uma2
IM4_01856	contig_5	CDS	1047579	1047839	.	-	0	.	.	.	hypothetical protein	MVSLLQSLAWSLGLIGVCLTSEAPCALTLLMTVAALLYGHYWGMDRLIVPNEEAALRARHPDEFANYCARVNRWLGRRAQPVRTSR	GTGGTTTCCCTTCTCCAGAGCCTCGCCTGGTCGCTCGGATTGATCGGCGTCTGCCTCACGAGCGAAGCGCCCTGCGCGCTGACGCTTCTCATGACGGTGGCGGCGCTGCTCTACGGCCATTACTGGGGCATGGACAGACTCATCGTCCCCAATGAGGAAGCGGCGCTACGCGCCCGGCACCCGGACGAATTCGCCAATTATTGCGCACGGGTGAACCGCTGGTTGGGGCGGCGGGCTCAGCCGGTAAGGACGTCGCGGTAA	RTL86480.1	98.8	85	1	0	2	86	114	198	2.9e-52	0	hypothetical protein EKK29_09680 [Hyphomicrobiales bacterium]	1909294	Hyphomicrobiales bacterium	.	Bacteria	.	.
IM4_01857	contig_5	CDS	1047797	1048174	.	-	0	.	.	.	hypothetical protein	MSVAQAKGRVPFLALAVRRLRQDLQFSRIFLVDLAATSAYAAATLLLLHLSAPTPQGARAVLVAGAVYGLLLALKLGLVVYLEKGAATRGSSSAPKRSSPAASMPSPETRSMWFPFSRASPGRSD	ATGAGCGTGGCACAGGCCAAGGGGCGCGTTCCGTTTCTGGCGCTGGCTGTCCGGCGGCTCCGGCAAGATTTGCAGTTCTCCCGCATTTTTCTCGTGGATCTCGCCGCGACCTCGGCTTACGCCGCGGCGACGCTGCTGCTTTTGCACCTGAGCGCCCCGACCCCACAAGGCGCGCGCGCCGTCCTTGTCGCTGGCGCGGTCTATGGGCTGTTGCTGGCCTTGAAGCTTGGCCTGGTCGTCTATCTTGAAAAAGGGGCGGCGACGCGCGGCAGTTCGTCGGCTCCGAAACGCTCGTCACCAGCGGCGTCTATGCCTTCTCCCGAAACCCGGTCTATGTGGTTTCCCTTCTCCAGAGCCTCGCCTGGTCGCTCGGATTGA	RTL86480.1	97.6	84	2	0	1	84	1	84	7.2e-42	0	hypothetical protein EKK29_09680 [Hyphomicrobiales bacterium]	1909294	Hyphomicrobiales bacterium	.	Bacteria	.	.
IM4_01858	contig_5	CDS	1048261	1048878	.	-	0	ruvA	3.6.4.12	COG0632	Holliday junction ATP-dependent DNA helicase RuvA	MIGKLKGLVDSYGEDFVILDVNGVGYVVHCSGRTLQKLPRPGEAAALAIETQVREDSIKLFGFQGEAERDWFRLLQTVQGVGAKVALGILSILSAAELGSAIATQDKAMVARAPGVGPKLAARIVAELKDKAPAFGSVDPVVAKLSGGDEDQNAPSAVRDAISALVNLGYGRPQAAVAVAASVKLLGEGAETGALIRQGLKELAK	ATGATCGGCAAGCTCAAGGGCCTCGTCGACAGCTATGGCGAGGATTTCGTCATCCTCGACGTGAATGGCGTTGGCTATGTCGTGCATTGCTCGGGAAGGACGCTGCAAAAGCTCCCCCGCCCCGGCGAGGCGGCGGCGCTCGCCATAGAGACGCAGGTGCGCGAGGATTCGATCAAGCTTTTCGGCTTCCAGGGCGAGGCCGAACGCGACTGGTTCCGCCTGCTGCAAACCGTCCAGGGCGTCGGCGCCAAGGTGGCGCTCGGCATTCTCTCCATCCTCTCGGCCGCCGAACTCGGCTCGGCCATCGCCACGCAGGACAAGGCGATGGTCGCGCGGGCGCCGGGCGTCGGGCCGAAGCTCGCCGCGCGCATCGTCGCGGAGCTGAAGGACAAGGCCCCCGCCTTCGGCTCCGTTGATCCGGTCGTCGCCAAACTTTCGGGCGGCGACGAGGACCAGAACGCGCCCTCGGCCGTGCGAGACGCCATCTCGGCGCTCGTCAATCTCGGCTATGGCCGGCCGCAGGCGGCCGTGGCCGTTGCGGCCAGCGTGAAACTGCTCGGCGAAGGCGCCGAGACGGGCGCGCTCATCCGCCAGGGGCTGAAGGAGCTGGCCAAATAG	RTL86479.1	100	205	0	0	1	205	1	205	5.81e-134	0	Holliday junction branch migration protein RuvA [Hyphomicrobiales bacterium]	1909294	Hyphomicrobiales bacterium	.	Bacteria	PF01330.24;PF14520.9;PF07499.16	RuvA_N;HHH_5;RuvA_C
IM4_01859	contig_5	CDS	1048875	1049381	.	-	0	ruvC	3.1.22.4	COG0817	Crossover junction endodeoxyribonuclease RuvC	MPAPPIRILGIDPGLRNTGWGVIESQGSRLSFVACGRVRSDASLDMGNRLRQLHEGLMQVIADHAPHEAAVEETFVNRDPQSTLKLGQARGVALMAPALAGIEIAEYAANLVKKTVVGAGHAEKAQIQMMVRVLLPASQAASADAADALAVAICHAQHRGARALRAAL	ATGCCCGCTCCTCCGATTCGCATCCTCGGCATCGACCCCGGCCTCAGAAACACCGGCTGGGGCGTCATCGAGTCCCAAGGCTCCCGCCTGTCCTTCGTCGCCTGCGGCCGCGTGCGGTCGGACGCGTCGCTCGACATGGGCAACCGGCTTCGTCAGCTGCACGAGGGACTTATGCAGGTCATCGCGGATCATGCGCCACATGAGGCGGCGGTGGAGGAGACCTTCGTCAATCGCGACCCGCAATCGACCCTCAAACTCGGCCAGGCGCGTGGCGTTGCGCTGATGGCGCCGGCGCTCGCAGGGATCGAGATCGCGGAATACGCCGCCAATCTCGTGAAAAAGACCGTCGTGGGCGCCGGCCACGCGGAGAAGGCGCAAATCCAGATGATGGTGCGTGTGCTTCTGCCCGCTAGTCAGGCGGCCTCCGCCGACGCGGCGGATGCGCTGGCGGTCGCGATCTGCCATGCGCAGCACCGCGGCGCCCGCGCGCTGAGGGCGGCCCTATGA	RTL86478.1	100	168	0	0	1	168	1	168	1.68e-108	0	crossover junction endodeoxyribonuclease RuvC [Hyphomicrobiales bacterium]	1909294	Hyphomicrobiales bacterium	.	Bacteria	PF02075.20	RuvC
IM4_01860	contig_5	CDS	1049517	1049630	.	+	0	.	.	.	hypothetical protein	MSYVIASADGVAVIVDVDGNVATIDKYIRTARRLWET	ATGAGCTATGTGATCGCCAGCGCCGATGGAGTGGCTGTTATCGTCGACGTCGACGGCAACGTCGCGACGATCGACAAGTACATTCGGACCGCCCGACGTCTTTGGGAAACTTGA	.	.	.	.	.	.	.	.	.	.	.	.	.	.	.	.	.	.
IM4_01861	contig_5	CDS	1049787	1050398	.	-	0	iscU	.	COG0822	Iron-sulfur cluster assembly scaffold protein IscU	MRENDAKFETSPESCRNLRRLGVAPGPPLSRQPSRLYIKASGSEGKPRAETALNMLDKVYNARILELAGNIPRIGRLAQPDASAKAYSKLCGSTITVDLDLRDGKVADYAHELKACALGQASASIMARNVVGSTPQELREAREALRRMLKENGPPPKGKWADLAVLEPVRDYKARHGSTMLAFDAVVEALRKVDPEDAMRSQD	ATGCGAGAAAACGACGCGAAATTCGAGACTTCGCCTGAGTCTTGCAGAAACCTGCGGCGCCTCGGCGTTGCGCCGGGACCGCCGCTTTCGCGCCAGCCCTCGAGACTCTATATAAAGGCGAGCGGGAGCGAAGGTAAGCCCCGCGCCGAGACCGCGCTGAACATGCTCGACAAGGTCTATAACGCCAGAATCCTCGAACTGGCCGGAAACATCCCGCGTATCGGACGCCTGGCGCAGCCGGATGCGTCCGCCAAGGCCTATTCCAAGCTTTGCGGCTCGACCATCACGGTCGATCTCGACCTCCGCGACGGGAAAGTCGCGGATTACGCCCACGAGCTGAAAGCCTGCGCCCTCGGCCAGGCCTCGGCCTCGATCATGGCCCGCAATGTGGTGGGCTCGACCCCCCAGGAGCTGCGCGAGGCCCGCGAGGCGCTGCGTCGAATGCTGAAGGAGAACGGCCCGCCGCCGAAAGGCAAATGGGCCGACCTCGCCGTGCTGGAGCCCGTTCGCGACTACAAGGCGCGGCACGGGTCAACGATGCTGGCGTTCGACGCGGTGGTGGAGGCCTTGAGAAAGGTCGACCCCGAAGATGCAATGCGATCTCAGGACTGA	WP_124737951.1	88.6	140	16	0	55	194	1	140	1.45e-80	0	iron-sulfur cluster assembly scaffold protein [Methylocystis rosea] iron-sulfur cluster assembly scaffold protein [Methylocystis rosea] iron-sulfur cluster assembly scaffold protein [Methylocystis rosea]	173366	Methylocystis rosea	.	Bacteria	PF01592.19	NifU_N
IM4_01862	contig_5	CDS	1050494	1051192	.	+	0	folE_1	3.5.4.16	COG0302	GTP cyclohydrolase 1	MDDVVKTFPARPSFEEDRSEPMMDATPATAERPVTAPVAKTLERPSRAEAEAAVRTLLRWAGDDPDREGLQETPRRVVKAYEEFFKGYQENADEVLSRVFEEVEGYDDLVLVRDIPFTSHCEHHVVPFVGRAHIAYYPTGGVVGLSKLARLVDVFARRLQTQEAMTAQIAGEIEKHLHPRGVAVLVEAEHMCMSMRGVLKQGSSTVTVQFSGVFRDDPAQQAHFYTLLRGAR	ATGGATGACGTGGTTAAGACCTTTCCTGCCCGCCCCAGTTTCGAAGAAGACCGCTCCGAGCCCATGATGGACGCAACGCCTGCAACCGCCGAGCGCCCCGTGACGGCGCCCGTCGCGAAGACGCTCGAACGCCCCTCCCGCGCCGAGGCCGAGGCCGCCGTCCGCACCCTGCTGCGTTGGGCCGGAGACGATCCCGACCGCGAGGGCCTGCAAGAGACGCCGCGCCGCGTGGTGAAGGCCTATGAGGAGTTCTTCAAGGGGTATCAGGAGAATGCGGACGAGGTGCTGTCCCGCGTTTTCGAGGAGGTCGAGGGCTACGACGACCTCGTGCTCGTGCGCGACATCCCCTTCACCTCGCATTGCGAGCACCATGTCGTGCCCTTCGTCGGAAGGGCGCATATCGCCTATTATCCGACAGGCGGCGTCGTGGGCCTTTCCAAGCTCGCGCGTCTCGTCGATGTCTTCGCGCGTCGCCTGCAGACCCAGGAGGCGATGACGGCGCAGATCGCCGGCGAGATCGAGAAACATCTACACCCACGCGGCGTCGCCGTGCTGGTCGAGGCCGAGCATATGTGCATGTCGATGCGCGGCGTGCTGAAACAGGGATCGTCGACCGTGACCGTCCAGTTTTCGGGCGTCTTCCGGGACGATCCGGCCCAGCAGGCGCATTTCTACACGCTGTTGCGCGGGGCGCGCTGA	RTL86475.1	100	232	0	0	1	232	1	232	3.49e-162	0	GTP cyclohydrolase I FolE [Hyphomicrobiales bacterium]	1909294	Hyphomicrobiales bacterium	.	Bacteria	PF01227.25	GTP_cyclohydroI
IM4_01863	contig_5	CDS	1051263	1051574	.	+	0	hisI	3.5.4.19	COG0139	Phosphoribosyl-AMP cyclohydrolase	MTVEAASREILMVAYMNQLALDKTIETGVAHYWSRSRNALWRKGDTSGQVQRVLSLAVDCDQDAIMLTVEAGGDGKACHTGRKSCFYRRLTTEDGGRRLVFGN	GTGACGGTCGAGGCCGCATCGCGCGAAATTCTGATGGTCGCCTATATGAACCAGCTCGCGCTGGACAAGACCATCGAGACCGGAGTCGCCCACTATTGGTCCCGTTCGCGTAACGCGCTCTGGCGCAAGGGCGACACATCCGGACAGGTCCAGCGCGTTCTGTCGCTCGCGGTCGATTGCGACCAGGACGCCATCATGCTGACGGTCGAGGCCGGCGGCGACGGCAAGGCGTGCCATACCGGCCGCAAATCCTGCTTCTACCGGCGGCTTACGACCGAAGACGGCGGCCGTCGGCTCGTATTCGGAAATTAG	RTL86474.1	100	102	0	0	2	103	26	127	5.08e-68	0	phosphoribosyl-AMP cyclohydrolase [Hyphomicrobiales bacterium]	1909294	Hyphomicrobiales bacterium	.	Bacteria	PF01502.21	PRA-CH
IM4_01864	contig_5	CDS	1052075	1053130	.	+	0	.	.	COG1752	putative NTE family protein	MLSLLRRTDSSITSESRDAMNATETPEGKPPAVIEQDRDQSGKPRGQPLIGLALGAGAARGWSHIGVLRELSEQGIHPDIVAGTSIGAVVGGCYAAGRLDQIETFARSLTRRRVFTLMDLSFSGASLITGERLRAALEQELDSLNVEDLPIPFAAVATEVGTGHEVWLQRGGLAHAIRASYALPGIFEPVRVGDRWLFDGALVNPVPVTVCRALGAEFVIAVNVTADTMYRARVIRDDPAAAKRAAEAGPFGEKPDISFVDRILPRYFERQPGDAPNVATAMIDAFNIIQDRILRSRLAGDPPDATITARMEDIGMFDFHKADQLINVGRSAAKRALPNIFAHIPIPGATV	ATGCTATCGCTGCTACGACGCACCGACTCTTCGATCACCAGCGAGTCGCGGGACGCAATGAACGCAACGGAGACGCCGGAAGGGAAACCTCCGGCCGTTATAGAGCAGGACCGCGACCAGAGCGGGAAACCGCGGGGGCAGCCTTTGATCGGGCTTGCGCTCGGGGCCGGCGCGGCGCGCGGCTGGTCGCATATCGGCGTGTTGCGTGAACTGTCGGAGCAGGGCATTCATCCCGACATTGTCGCGGGAACGTCCATCGGCGCCGTGGTCGGCGGGTGCTATGCGGCAGGGAGGCTCGACCAGATCGAGACTTTCGCGCGGTCGCTCACGCGCCGTCGCGTCTTCACGCTGATGGACCTTTCTTTCTCGGGCGCGAGCCTCATCACGGGCGAGCGGTTGAGGGCGGCGCTGGAGCAGGAGCTGGACTCTCTCAACGTCGAGGACCTGCCGATCCCCTTCGCGGCTGTCGCGACCGAGGTGGGGACGGGCCACGAAGTGTGGCTGCAACGCGGCGGGCTCGCCCATGCGATCCGCGCGTCCTATGCGCTCCCCGGCATCTTCGAGCCCGTGCGCGTGGGCGACCGCTGGCTATTCGACGGGGCGCTGGTCAATCCCGTGCCGGTGACGGTCTGTCGCGCGCTCGGCGCCGAGTTCGTCATCGCGGTCAATGTGACGGCCGACACCATGTATCGGGCGCGCGTCATCCGCGACGATCCGGCGGCCGCCAAGCGCGCCGCCGAGGCCGGGCCTTTCGGCGAGAAGCCGGACATCTCCTTCGTGGATCGCATTCTCCCGCGTTATTTCGAGCGCCAGCCCGGTGACGCGCCGAATGTGGCGACGGCGATGATCGACGCCTTCAACATCATTCAGGATCGTATCCTGCGCTCGCGCCTCGCGGGCGACCCGCCGGACGCCACCATCACCGCGCGGATGGAAGATATCGGCATGTTCGATTTCCACAAGGCGGACCAGCTCATCAATGTCGGGCGCTCGGCCGCCAAGCGCGCTTTGCCGAATATCTTCGCCCATATTCCGATTCCCGGCGCGACCGTGTGA	WP_202072034.1	91.6	321	24	3	31	350	13	331	6.21e-204	0	patatin-like phospholipase family protein [Methylocystis sp. Sn-Cys] patatin-like phospholipase family protein [Methylocystis sp. Sn-Cys]	1701263	Methylocystis sp. Sn-Cys	.	Bacteria	PF01734.25	Patatin
IM4_01865	contig_5	CDS	1053184	1053615	.	-	0	.	2.7.7.-	.	A-adding tRNA nucleotidyltransferase	MTVACILSEKGRHVVTAAPAVSLRQVTQELMRHGIGALVVVDGAGAVVGVISERDVVAAIATHGSRALDEPVESHMQQNPVIAHENDTVDSTMQTMTLERRRHLPVMRDGRLSGLVSIGDVVKYRIRVIEEEHRCMREYIAQA	ATGACTGTTGCTTGTATTCTTTCGGAAAAAGGACGACACGTCGTGACCGCCGCGCCGGCGGTCTCGCTACGGCAAGTGACACAGGAACTGATGCGCCACGGAATTGGAGCGCTCGTCGTCGTCGATGGCGCCGGCGCGGTCGTCGGCGTGATCTCGGAACGAGACGTCGTGGCGGCGATCGCCACACATGGTTCGCGGGCGCTCGACGAGCCGGTCGAAAGCCACATGCAGCAAAACCCGGTCATCGCCCACGAGAACGACACGGTCGACTCCACCATGCAGACGATGACGCTGGAGCGGCGTCGCCACCTGCCCGTCATGCGGGACGGCCGGCTTTCGGGCCTCGTCTCGATTGGAGACGTGGTGAAATATCGCATCCGCGTGATCGAGGAAGAGCATCGCTGCATGCGTGAATATATTGCCCAGGCCTGA	WP_202071868.1	81.1	143	27	0	1	143	1	143	3.52e-73	0	CBS domain-containing protein [Methylocystis sp. Sn-Cys] CBS domain-containing protein [Methylocystis sp. Sn-Cys]	1701263	Methylocystis sp. Sn-Cys	.	Bacteria	PF00571.31;PF00571.31	CBS;CBS
IM4_01866	contig_5	CDS	1053689	1054450	.	-	0	.	.	.	hypothetical protein	MADREKVLNLPGVISALLGVMAAVQLFAVLAPSSLVHGFYGAFAFIPLRLSFALAPERVLAALGALPLDQGAEEIAVQLSDGPLVFLTPLTYAFLHGGWTHLAINALTFAAFGAPVAHRLGVRRFLWFFGACAVAGALTHFALHPLDATPVVGASAAISGTMAAIVRFAFTPGARLGRGAMDGRGTRTASLSQLGENRQAMLFLIVWFGANLLFGVFPEAMGSTEPIAWEAHLGGFLFGLLTFGAFDHWGRRV	GTGGCCGACAGGGAGAAGGTGCTCAATCTGCCGGGCGTGATCAGCGCCCTCCTCGGCGTCATGGCGGCTGTTCAGCTCTTCGCTGTGCTCGCACCGAGCAGTCTGGTCCACGGCTTCTACGGCGCCTTCGCCTTCATTCCGCTGCGTCTCAGTTTTGCCCTGGCGCCGGAGCGCGTGCTCGCGGCGCTCGGCGCCCTGCCGCTCGATCAGGGGGCCGAGGAGATCGCGGTCCAACTGAGCGACGGCCCGCTCGTCTTTCTCACGCCCCTGACCTACGCCTTCCTGCATGGCGGCTGGACACATCTCGCCATCAACGCCCTCACCTTCGCCGCCTTCGGCGCGCCCGTCGCGCACCGGCTGGGCGTGCGCCGCTTTCTGTGGTTTTTCGGGGCCTGCGCGGTGGCGGGCGCCCTGACGCATTTTGCGCTCCACCCGCTGGACGCCACGCCCGTCGTCGGCGCCTCGGCGGCAATCTCCGGAACCATGGCGGCGATCGTGCGTTTTGCATTCACCCCCGGCGCGCGGCTGGGTCGTGGCGCAATGGATGGAAGAGGGACGCGGACCGCCTCTCTTTCACAGCTCGGCGAGAACAGACAGGCGATGCTTTTTCTGATCGTCTGGTTCGGCGCAAATCTCCTCTTCGGCGTCTTTCCCGAGGCGATGGGCTCGACTGAGCCGATCGCCTGGGAAGCGCATCTGGGAGGGTTCCTTTTCGGGCTTCTGACCTTTGGCGCCTTCGATCATTGGGGGCGGCGCGTCTAG	RTL86509.1	100	233	0	0	21	253	1	233	8.46e-162	0	rhomboid family intramembrane serine protease [Hyphomicrobiales bacterium]	1909294	Hyphomicrobiales bacterium	.	Bacteria	PF01694.25	Rhomboid
IM4_01867	contig_5	CDS	1054769	1055332	.	+	0	.	.	.	hypothetical protein	MRHQVSKDLYAYWNRLRGARAAPDRAHIDPAAIRHILADAFIVEVDADGAFPLRYSGARINALWQAEQRGESFVDLWEEQSRRSLSAAMATVSDGAIPVVAGARTRTSDGARLDLELLLLPLRHFGKTHARMLGSLSAPSPADRLGAFCVDPLELLSMRIVSLTARPGARMADERARPGPRLVVCNQ	ATGAGACATCAGGTCAGCAAGGATTTGTACGCTTACTGGAACAGGCTGAGAGGCGCGCGCGCCGCTCCCGATCGGGCGCATATCGATCCCGCCGCCATCCGCCATATTCTGGCTGACGCCTTCATCGTCGAAGTGGATGCGGACGGCGCCTTTCCGCTTCGTTATTCCGGCGCGCGCATCAATGCCCTTTGGCAGGCCGAGCAGCGTGGCGAGTCCTTCGTCGATCTGTGGGAGGAGCAGAGCCGTCGAAGCCTGTCCGCCGCCATGGCGACGGTCAGCGACGGCGCGATTCCCGTGGTCGCCGGAGCCAGGACGCGGACCAGCGACGGCGCGCGACTCGATCTCGAGTTGCTCCTTTTGCCCTTGCGCCATTTCGGGAAGACGCACGCCCGAATGCTCGGCTCTCTGTCAGCGCCCTCTCCGGCCGATCGGCTCGGCGCATTTTGCGTGGATCCGCTCGAACTCCTCTCGATGCGGATTGTCTCCCTCACGGCGCGCCCCGGCGCGCGTATGGCGGACGAACGGGCGCGCCCAGGCCCGCGACTCGTCGTTTGCAATCAATAA	RTL86471.1	98.9	187	2	0	1	187	1	187	1.07e-127	0	PAS domain-containing protein [Hyphomicrobiales bacterium]	1909294	Hyphomicrobiales bacterium	.	Bacteria	PF07310.16	PAS_5
IM4_01868	contig_5	CDS	1055523	1056044	.	+	0	.	.	.	hypothetical protein	MLESRLEYPCQTIEMSPGDMSLAAPAKAQVGEKVIVYLEQIGRFAGVAIGRTEAGFALTMSLSPTKRDRLADQLTWFANRNAISLPEDRRHDRIVPIMQRTLLRLPDGQETIVKIRDLSISGVGLETEARPVAGARVFIGATRAVVVRHFAGGIGAEFERPFRPGEINEETRL	ATGCTGGAGTCGCGGCTGGAGTATCCGTGCCAGACCATCGAGATGTCGCCCGGCGACATGTCGCTGGCCGCGCCCGCCAAAGCCCAGGTGGGGGAGAAAGTCATCGTCTACCTCGAACAGATCGGCCGCTTTGCGGGCGTCGCCATCGGCCGCACCGAGGCCGGCTTCGCCCTGACGATGAGTCTGTCGCCGACAAAGCGCGACAGGCTTGCCGATCAGCTGACCTGGTTCGCCAATCGCAACGCCATAAGCCTGCCGGAAGACCGCCGGCACGACCGCATTGTGCCGATCATGCAACGGACGTTGCTGCGTCTCCCCGACGGGCAGGAAACCATCGTCAAAATTCGGGACCTGTCGATTTCCGGCGTCGGTCTCGAAACCGAGGCGCGGCCTGTTGCGGGCGCACGCGTGTTCATCGGCGCGACGCGCGCCGTTGTCGTCCGCCATTTCGCCGGCGGCATCGGCGCGGAGTTCGAAAGGCCCTTCCGCCCCGGAGAGATAAACGAGGAAACAAGGTTGTGA	WP_016922014.1	74.6	173	44	0	1	173	32	204	1.67e-90	0	PilZ domain-containing protein [Methylocystis parvus] PilZ domain-containing protein [Methylocystis parvus]	134	Methylocystis parvus	.	Bacteria	.	.
IM4_01869	contig_5	CDS	1056140	1056373	.	-	0	.	.	.	hypothetical protein	MPARRFALALLSFAVIVVAQPAAAFDEAVLAYCKSDIERLCAGIQPGGGRLLQCLKGHKEEMSVGCAQGLAKMKKGR	ATGCCGGCCCGCCGTTTCGCTCTCGCGCTTTTGTCCTTCGCCGTTATCGTCGTCGCTCAACCGGCGGCGGCCTTCGACGAGGCCGTTCTGGCCTATTGCAAGTCCGACATCGAACGGCTGTGCGCCGGCATTCAACCCGGCGGGGGGCGGCTTCTGCAGTGCCTGAAGGGCCACAAGGAAGAGATGAGCGTCGGCTGCGCGCAGGGGCTCGCGAAGATGAAGAAGGGCCGCTAA	RTL86469.1	100	77	0	0	1	77	1	77	9.31e-45	0	hypothetical protein EKK29_09620 [Hyphomicrobiales bacterium]	1909294	Hyphomicrobiales bacterium	.	Bacteria	PF00839.20	Cys_rich_FGFR
IM4_01870	contig_5	CDS	1056450	1056650	.	-	0	dnaJ_3	.	.	Chaperone protein DnaJ	MPSKPPIRQRTPEDDPAPGAPGTGEDICPECRGTGRKTDFDTGARFDAPCPRCDGSGRIVEGIGGG	ATGCCGTCCAAGCCTCCGATTCGACAGCGCACTCCCGAGGATGACCCCGCGCCCGGCGCGCCCGGCACGGGCGAGGATATTTGTCCCGAATGCCGGGGGACCGGCAGGAAGACGGACTTCGACACCGGAGCCCGTTTCGACGCGCCCTGCCCGCGCTGCGACGGCAGCGGCCGAATTGTCGAAGGGATCGGCGGAGGCTAA	WP_202071865.1	77.3	66	15	0	1	66	1	66	1.6e-29	0	hypothetical protein [Methylocystis sp. Sn-Cys] hypothetical protein [Methylocystis sp. Sn-Cys]	1701263	Methylocystis sp. Sn-Cys	.	Bacteria	.	.
IM4_01871	contig_5	CDS	1056711	1056941	.	-	0	.	.	.	hypothetical protein	MDFHPSIDRAIRSTRVEEEGSAPLPQRRDNGHDFDAPAWRQPKGWAQPSAAFRHFPQRLIDLERRARFTSLPLDQR	ATGGATTTTCATCCTTCCATCGATCGTGCGATCCGTTCCACGCGGGTCGAAGAAGAAGGATCCGCCCCGCTTCCGCAGCGTCGCGACAATGGGCATGATTTCGACGCGCCAGCGTGGCGACAACCGAAGGGGTGGGCGCAGCCGTCCGCCGCCTTCCGTCATTTTCCCCAGCGTCTGATCGACCTCGAGCGGCGCGCCCGCTTCACCAGCCTTCCGCTCGACCAACGCTGA	RTL86467.1	100	76	0	0	1	76	1	76	4.62e-49	0	hypothetical protein EKK29_09610 [Hyphomicrobiales bacterium]	1909294	Hyphomicrobiales bacterium	.	Bacteria	.	.
IM4_01872	contig_5	CDS	1057295	1057582	.	-	0	.	.	.	hypothetical protein	MERLALALLCAAGTFWFGSVAYAQSPAPAAPDCAAQATEQKLVGAALNSFMKKCERETAMRACESAATEKKLSGAARASFTRKCVKDAAMTPADQ	ATGGAAAGGCTTGCCCTTGCGCTGCTCTGCGCAGCCGGGACGTTTTGGTTCGGCTCGGTCGCTTACGCACAGTCCCCTGCCCCAGCGGCTCCCGATTGCGCGGCGCAGGCCACCGAGCAGAAGCTCGTCGGCGCTGCGCTCAACAGCTTCATGAAGAAATGCGAACGCGAGACGGCGATGCGCGCCTGCGAGTCCGCCGCGACGGAAAAGAAATTATCAGGGGCCGCGCGGGCGAGCTTCACCAGGAAGTGCGTGAAAGACGCCGCAATGACTCCCGCCGATCAGTAA	.	.	.	.	.	.	.	.	.	.	.	.	.	.	.	.	PF07769.17	PsiF_repeat
IM4_01873	contig_5	CDS	1057635	1057883	.	-	0	.	.	.	hypothetical protein	MASLSKLFMVSISASASRWPAKVTGSPTQSRRQQKEAMKAALFGILAIALSGCAINIHPKGQCPTPGVSPLASNCPAAAQDR	ATGGCGTCTCTTTCGAAACTCTTCATGGTCTCGATTTCCGCCAGCGCGTCAAGGTGGCCTGCTAAGGTAACGGGCTCCCCGACACAATCGCGCCGCCAACAGAAAGAAGCAATGAAAGCTGCGCTTTTCGGTATTCTGGCGATCGCCCTCAGCGGGTGCGCCATCAATATCCACCCCAAGGGGCAGTGTCCGACGCCGGGCGTCTCGCCGCTCGCATCCAATTGCCCCGCCGCGGCGCAAGACAGGTAA	.	.	.	.	.	.	.	.	.	.	.	.	.	.	.	.	.	.
IM4_01874	contig_5	CDS	1058462	1058743	.	-	0	cbpM	.	.	Chaperone modulatory protein CbpM	MKEQEFLQHAELDHVTLKAWIGEAWLAPSDSAGEPDFSQIDLARARFILELQRDMGVNDPGVGVILHLLDQLHGLRRAMKELLEAAHETRDKI	GTGAAAGAGCAGGAGTTTCTACAACACGCCGAGCTTGATCATGTGACGCTCAAAGCATGGATCGGGGAGGCATGGCTTGCGCCGTCAGACAGCGCAGGCGAGCCTGATTTCAGCCAGATCGACCTCGCGCGCGCCCGGTTCATCCTGGAGCTGCAACGGGACATGGGCGTGAACGACCCTGGCGTCGGCGTCATTCTCCATCTTCTGGATCAGCTCCACGGCCTGCGTCGTGCGATGAAAGAGCTGCTCGAGGCCGCTCACGAGACGCGCGATAAGATATGA	RTL86465.1	98.9	93	1	0	1	93	1	93	1.96e-60	0	hypothetical protein EKK29_09600 [Hyphomicrobiales bacterium]	1909294	Hyphomicrobiales bacterium	.	Bacteria	PF13591.9	MerR_2
IM4_01875	contig_5	CDS	1058750	1059643	.	-	0	cbpA_1	.	COG2214	Curved DNA-binding protein	MKDPYETLGVPKTASPEDIKKAYLRLAKKLHPDLNPGDKTAEEKFKEVSSANDFLSDPDRRRRYDAGEIDATGAERPQHRYYRDYAGASGHQYETQSGYADFAEDEIFAELLRRRAQEARRARGADLHYRLEIDFLDAVNGAKKEIVLPQGGALDVTIPAGIEDGQVLRLRGKGAPAPREGEAGDALIEISIRPHRFFSREGDDIHLELPITITEAALGAEVKTPTPSGKVFLKIPKGSNTGTVLRLKGKGVAHGGRKGDELVRLKVMVPAQPESELEAFLSSWKPATRYDPRQDLE	ATGAAAGATCCTTACGAGACGCTCGGCGTTCCAAAGACGGCTTCGCCCGAGGACATCAAGAAAGCCTATCTGCGCCTCGCCAAGAAACTTCATCCCGACCTCAATCCCGGCGACAAAACCGCCGAGGAAAAATTCAAGGAAGTTTCGAGCGCCAACGATTTTCTCTCCGATCCGGACAGGCGGCGCCGTTACGACGCCGGCGAGATCGACGCCACTGGCGCGGAACGACCGCAGCACAGATATTACCGCGATTACGCGGGGGCGTCGGGCCACCAATATGAAACGCAATCGGGTTACGCCGATTTCGCCGAGGATGAGATTTTCGCCGAACTGCTGAGACGGCGGGCGCAGGAAGCGCGGCGCGCGCGCGGCGCCGATCTGCACTATCGGCTGGAGATCGACTTCCTCGACGCCGTCAACGGCGCGAAAAAGGAGATCGTTCTGCCACAGGGCGGCGCGCTGGATGTCACGATCCCCGCCGGCATTGAAGACGGACAGGTCCTCCGTCTGCGCGGCAAAGGCGCCCCGGCTCCCCGAGAGGGAGAAGCAGGCGACGCGCTGATCGAGATTTCCATTCGTCCGCACCGCTTCTTCTCGAGGGAAGGCGACGACATTCATCTCGAACTGCCGATCACGATTACAGAGGCCGCTCTGGGCGCCGAGGTGAAAACGCCGACGCCCAGCGGCAAGGTGTTTTTGAAAATCCCGAAGGGATCGAATACCGGCACGGTTCTTCGCCTGAAGGGCAAGGGCGTTGCACACGGGGGCCGGAAGGGCGACGAGTTGGTCAGGCTGAAAGTCATGGTGCCGGCCCAGCCGGAGTCCGAATTGGAGGCGTTTCTTTCAAGCTGGAAACCTGCGACGCGATACGATCCGCGTCAGGACCTGGAGTGA	RTL86464.1	98.7	297	4	0	1	297	1	297	7.15e-208	0	J domain-containing protein [Hyphomicrobiales bacterium]	1909294	Hyphomicrobiales bacterium	.	Bacteria	PF00226.34;PF01556.21	DnaJ;DnaJ_C
IM4_01876	contig_5	CDS	1059742	1062390	.	-	0	mgtA_1	7.2.2.14	COG0474	Magnesium-transporting ATPase%2C P-type 1	MRIRLGDVVPADARIVSGDYLSVDQAALTGESLPVTKKPGDLLYSGSIAKQGEIQAVVTETGARTFFGRTASLVQSAGATSHFQAAVMRIGDFLIAAAAVLAVILIAVQLSRGADVLRLAEFVLILLVASVPVAMPAVLSVTMALGAKLLAREKAIVSRLESIEEMAGMEILCSDKTGTLTQNKLTLGEVSPWKGADPKEALLVASLASKAEDRDPIDLAVLAGLHDDSALKAYTQTAYQPFDPVTKRTEATVKGPDGVVFHAAKGAPQVIVALAKLEGADLEAANKAVDTYAAKGFRTLGVARTEAGGAWRFLGFIPLYDPPRPDSKETIAKAEAYGVRVKMVTGDDVAIAQQIAADLGLGTGIQPATDLFKSGIGKGDIPADIAARIEAADGFARVFPEHKYAIVKALQERGHIVGMTGDGVNDAPALKQADIGVAVSGATDAARAAAALILTAPGLSTIIRGIEEARRIFERMMSYTLYRIAMTLDIMVFIVLATIVYGFFPLTPVMIIMLALLDDIPIMTIAFDRARVPSLPVRWQMDRVLVVSSVLGAIAVVQSFGLLVIGQNVLHLDAPHLQTILFLQLVVGGHLMLFVTRTKGPFWMPPFPGTALFWAIVATQIVAALLCAYGVLVPALPWELIGLVWAYNIAWMFVQDLAKLAIYKELALRAAKATPFLSRLNERLNAFGKSRAPAITAPQAQERDASGRAAAQIATALGLGAIAALLWTGHLVTADGAASPVADAATPPAAAASESPEPKVDAAASAASAPQAPAAPATGARPEEKAAPAAAAAPAAQPATPRMSARLGALPTEARARGKWRQLQRRVPGLIGAHQPEIGKKQKDGQSVWVIEVADFANPLEAADFCQSLRAKGAECELVAGE	GTGAGAATTCGCCTGGGCGACGTCGTGCCGGCGGACGCCCGCATCGTCTCCGGCGACTATCTCAGCGTCGATCAGGCCGCGCTCACGGGCGAGTCCCTGCCCGTGACCAAGAAGCCCGGAGATCTGCTCTATTCCGGATCGATCGCCAAGCAGGGCGAGATTCAGGCGGTTGTGACGGAAACGGGCGCGCGCACCTTCTTCGGCCGCACGGCCTCGCTGGTACAGAGCGCGGGCGCGACCTCGCATTTCCAGGCCGCCGTCATGCGGATCGGCGATTTCCTGATTGCCGCGGCGGCCGTTCTCGCCGTGATCCTCATCGCGGTCCAGCTTTCGCGCGGCGCCGACGTGCTCCGGCTCGCCGAATTCGTGCTCATCCTGCTGGTCGCATCTGTGCCGGTCGCGATGCCGGCGGTTCTCTCGGTCACCATGGCGCTCGGCGCAAAGTTGCTGGCGCGCGAAAAGGCGATCGTGTCGCGGCTCGAGTCCATCGAAGAAATGGCGGGGATGGAGATCCTCTGCTCAGACAAGACCGGCACGCTCACGCAAAACAAACTGACGCTCGGCGAGGTCAGCCCCTGGAAGGGCGCCGATCCCAAGGAGGCGCTGCTCGTTGCGTCTCTCGCCTCCAAGGCCGAGGATCGCGACCCGATCGATCTCGCCGTGCTCGCCGGCCTGCATGACGACTCGGCGCTGAAAGCCTATACGCAGACCGCCTACCAGCCCTTCGATCCGGTCACGAAGCGCACCGAGGCGACGGTGAAGGGGCCGGACGGCGTCGTTTTCCATGCGGCCAAGGGGGCGCCGCAGGTCATCGTGGCGCTCGCCAAACTCGAGGGCGCCGATCTCGAGGCGGCGAACAAAGCCGTCGACACCTATGCGGCGAAGGGGTTCCGCACGCTCGGCGTGGCGCGCACGGAGGCCGGCGGCGCATGGCGCTTCCTGGGATTCATCCCCCTCTACGACCCGCCGCGCCCCGATTCCAAGGAGACGATCGCGAAGGCGGAAGCCTACGGCGTACGCGTCAAGATGGTCACGGGCGACGATGTGGCCATTGCGCAGCAGATCGCGGCGGATCTGGGTCTCGGCACAGGCATCCAGCCCGCGACGGATTTGTTCAAGAGCGGGATCGGCAAAGGCGACATTCCCGCGGACATCGCCGCAAGGATCGAGGCGGCCGATGGTTTCGCGCGCGTCTTTCCCGAGCATAAATATGCGATCGTGAAGGCGCTTCAGGAGCGCGGCCATATCGTCGGCATGACCGGCGACGGCGTGAATGACGCCCCCGCGCTCAAACAGGCAGACATCGGCGTCGCGGTCTCCGGGGCGACCGACGCGGCGCGGGCCGCCGCCGCGCTCATTCTCACGGCCCCCGGCCTCTCGACCATCATCCGCGGCATAGAGGAGGCGCGGCGCATCTTCGAGCGGATGATGAGCTACACGCTCTACCGCATCGCCATGACGCTCGACATCATGGTCTTCATCGTGCTGGCGACGATCGTCTACGGGTTCTTCCCCTTGACCCCGGTGATGATCATCATGCTCGCCCTCCTCGATGACATCCCGATCATGACCATCGCCTTCGACCGGGCGAGGGTGCCGAGCCTTCCAGTGCGCTGGCAGATGGACCGAGTGCTTGTGGTTTCTTCGGTGCTGGGCGCCATCGCCGTCGTTCAAAGTTTTGGGCTCCTCGTCATCGGGCAGAACGTCCTGCACCTCGACGCGCCTCACCTTCAAACGATTCTCTTCCTGCAGCTTGTCGTCGGCGGGCATTTGATGCTCTTCGTGACCCGCACGAAGGGTCCGTTCTGGATGCCGCCCTTCCCCGGAACGGCGCTGTTCTGGGCCATCGTCGCGACGCAGATTGTAGCGGCTCTCCTGTGCGCCTATGGCGTGCTGGTTCCTGCCCTGCCGTGGGAGCTGATCGGCCTCGTCTGGGCCTATAACATCGCCTGGATGTTCGTTCAGGATCTCGCCAAGCTCGCGATCTACAAGGAGCTTGCGCTGCGCGCGGCAAAAGCGACGCCCTTCCTGTCGCGGCTCAATGAACGGCTGAATGCGTTCGGGAAGAGCCGGGCTCCCGCAATTACCGCGCCGCAAGCGCAGGAGCGGGACGCGTCGGGGCGGGCCGCTGCTCAGATCGCGACAGCCCTTGGACTCGGCGCAATCGCGGCGCTCCTCTGGACGGGCCATCTGGTCACGGCCGACGGCGCGGCAAGCCCCGTCGCCGACGCCGCGACGCCGCCCGCCGCCGCGGCCAGTGAGAGCCCCGAGCCGAAAGTCGACGCCGCCGCGAGCGCCGCCTCGGCCCCGCAAGCCCCCGCGGCGCCGGCGACCGGGGCGCGGCCCGAGGAAAAGGCCGCCCCCGCTGCGGCGGCTGCGCCCGCCGCGCAACCCGCCACGCCGCGGATGTCGGCGCGATTGGGCGCGCTGCCGACCGAAGCGCGCGCGCGGGGCAAATGGCGCCAGCTGCAAAGGCGCGTCCCGGGCCTGATCGGCGCGCACCAGCCGGAGATCGGCAAAAAGCAGAAAGACGGCCAGAGCGTCTGGGTCATCGAGGTCGCCGATTTCGCAAACCCGCTCGAAGCCGCGGACTTCTGTCAGAGCCTGCGCGCCAAGGGCGCGGAATGCGAACTCGTCGCCGGCGAATGA	WP_051335299.1	78.1	686	149	1	1	685	142	827	0	0	plasma-membrane proton-efflux P-type ATPase [Methylocapsa acidiphila]	133552	Methylocapsa acidiphila	.	Bacteria	PF00122.23;PF00702.29	E1-E2_ATPase;Hydrolase
IM4_01877	contig_5	CDS	1062459	1062809	.	-	0	ctpF_2	3.6.3.-	COG0474	putative cation-transporting ATPase F	MVAPVDLSKSPIPEVLAALSTDPHKGLDAKAAGDRLAKYGPNALEEKRTSAWLLFLRFFWGPIPWMIEAAAVMAAIVHDWGDFSIILALLIFNALLGFLRSTRRRTPFRRSKTRWR	ATGGTTGCGCCGGTAGATTTATCCAAATCCCCCATTCCCGAGGTTCTGGCGGCCTTGTCAACAGACCCGCACAAGGGTCTAGACGCGAAGGCGGCGGGCGACAGGCTGGCTAAATACGGGCCGAACGCCCTCGAAGAAAAGAGAACCAGCGCATGGCTTCTTTTCCTGCGCTTCTTCTGGGGTCCGATCCCATGGATGATCGAAGCCGCAGCGGTCATGGCGGCGATCGTGCACGACTGGGGCGATTTCTCCATCATTCTCGCGCTGCTGATCTTCAACGCGCTGCTCGGGTTTTTGAGGAGCACCAGGCGTCGAACGCCCTTCAGGCGCTCAAAAACGCGCTGGCGCTGA	WP_085770831.1	74.5	94	24	0	5	98	5	98	9.68e-39	0	plasma-membrane proton-efflux P-type ATPase [Methylocystis bryophila] plasma-membrane proton-efflux P-type ATPase [Methylocystis bryophila]	655015	Methylocystis bryophila	.	Bacteria	PF00690.29	Cation_ATPase_N
IM4_01878	contig_5	CDS	1063000	1063170	.	-	0	.	.	.	hypothetical protein	MSSDGNPTQNKANHYIFAGVGAVLGGLAGAGMAGVITAAAGAVLGGLVGYNILKRL	ATGAGCAGCGATGGCAATCCTACTCAGAACAAGGCTAACCACTACATCTTCGCCGGGGTCGGCGCGGTGCTCGGCGGCCTGGCGGGCGCGGGCATGGCCGGCGTCATCACCGCCGCCGCGGGCGCCGTGCTGGGCGGTCTTGTGGGATACAATATTCTCAAGCGGCTGTAA	WP_196400480.1	66.7	54	17	1	3	56	14	66	1.59e-06	0	hypothetical protein [Methylocystis sp. H4A] hypothetical protein [Methylocystis sp. H4A]	2785788	Methylocystis sp. H4A	.	Bacteria	.	.
IM4_01879	contig_5	CDS	1063206	1063733	.	-	0	.	.	.	hypothetical protein	MNNSKTTPLFAAVFFGLALSPIAAIGQTATAGMLQCHLSGGVGMILIENQALDCVYKGLSGPPQHYVGRLTNVGANIGISGPGEMIWNVVAATNKVGPGDLAGDYAGAQGSVAVGGGVGGAVLVGGSGNSISLQPISVSVGTGLNVSAGIGNISLQYMPVTPPPPFHPVKRGKGQ	ATGAACAATTCGAAAACCACGCCTCTCTTCGCCGCCGTTTTCTTCGGCTTGGCGCTTTCGCCAATCGCGGCGATCGGGCAGACGGCGACCGCCGGAATGTTGCAGTGTCACCTTTCGGGCGGGGTCGGGATGATCCTGATCGAGAACCAGGCGCTCGACTGCGTCTATAAAGGCCTGTCCGGGCCGCCCCAGCATTATGTCGGCCGTCTCACCAATGTCGGCGCGAATATCGGCATCAGCGGCCCCGGCGAAATGATCTGGAACGTGGTGGCGGCGACCAACAAGGTCGGCCCGGGCGATCTCGCCGGCGATTATGCGGGCGCCCAGGGCTCGGTCGCGGTCGGCGGCGGCGTCGGCGGCGCCGTCCTGGTGGGCGGATCTGGCAATTCCATTTCCTTGCAGCCCATCTCCGTGTCGGTCGGCACAGGACTGAACGTCTCCGCCGGCATCGGCAACATCAGCCTGCAATATATGCCGGTGACTCCGCCGCCGCCCTTCCACCCGGTCAAACGCGGCAAGGGACAGTAA	RTL86463.1	100	175	0	0	1	175	1	175	4.1e-117	0	DUF992 domain-containing protein [Hyphomicrobiales bacterium]	1909294	Hyphomicrobiales bacterium	.	Bacteria	PF06186.14	DUF992
IM4_01880	contig_5	CDS	1063756	1064100	.	-	0	.	.	.	hypothetical protein	MLDVVAGLPIGVFGLTANGTVIAQDITQALERARAESQKQSGLIVFVDPDLDGYLSEIVSALDKASGAEPAQFFNWALVVADDAVSEAEQFRERGKLRIFAQSRRGDALAWAAQ	ATGCTGGACGTAGTCGCTGGCCTTCCAATCGGCGTCTTTGGCCTGACCGCAAATGGCACGGTCATCGCCCAGGACATCACGCAGGCGCTCGAACGGGCACGTGCTGAGTCCCAAAAGCAAAGCGGCCTTATCGTATTCGTTGACCCCGACCTGGACGGCTACCTTTCAGAGATCGTCTCGGCGCTGGACAAGGCGTCAGGGGCGGAGCCAGCTCAGTTCTTCAATTGGGCGCTGGTCGTCGCGGACGACGCCGTCAGCGAGGCTGAACAATTTCGGGAGCGTGGTAAATTGCGAATCTTCGCTCAAAGCCGGCGCGGGGACGCGCTCGCTTGGGCGGCCCAATGA	RTL86462.1	98.2	114	2	0	1	114	1	114	2.7e-70	0	hypothetical protein EKK29_09580 [Hyphomicrobiales bacterium]	1909294	Hyphomicrobiales bacterium	.	Bacteria	.	.
IM4_01881	contig_5	CDS	1064323	1065480	.	+	0	ydiK_3	.	COG0628	Putative transport protein YdiK	MSASGRESFATSRDPKWIDIFWRNARKSGADTQEEAERDHNAIELAIRLSLIAFLIYWTAIIVFPFAPIIAWSVIMAVALYPAFEWLSALLGGRQRMAATTITCLSLLLVIGPVTWLGLDLIEASTSMIEGASSGKLAIPPPSESVKQWPLIGAQLYDFWSLASTNVKSALAPLLPQLRPLGEKLIEAVSSAGVGTVKFLVSVLVMGFLFLSSPTLVGTAENLAARIDKRNGVRFVELAGATIRAVSRGVIGISLLQAIVAGVGMSLAAVPGASVLMLLVLILAIVQIGPGLVTVPVTIWAWAYLPVAPALALTICLGAVSLSDGLVKPFFLSHGLTTPTIVTFIGVIGGILAHGIIGLFVGPIVVAVAWNLADAWLHSKGVVAD	ATGAGCGCGTCTGGCCGCGAAAGTTTTGCTACGTCCCGCGATCCCAAATGGATCGATATTTTCTGGAGAAACGCTCGAAAGAGCGGCGCAGATACGCAGGAGGAGGCGGAGCGCGACCATAACGCCATCGAACTCGCCATTCGGCTCAGTCTCATCGCCTTTCTCATCTACTGGACGGCGATCATCGTTTTCCCTTTCGCGCCGATCATCGCCTGGAGCGTGATCATGGCCGTCGCGCTCTATCCGGCCTTCGAATGGCTTTCCGCGCTGCTCGGCGGCAGACAGCGCATGGCGGCGACAACGATCACCTGCCTCAGCCTGCTGCTCGTCATCGGTCCCGTTACCTGGCTCGGCCTCGATCTGATCGAAGCTTCGACAAGCATGATCGAGGGCGCCAGTTCTGGAAAGCTCGCCATCCCACCGCCCAGCGAGTCGGTAAAGCAGTGGCCGCTCATCGGGGCGCAGCTTTACGACTTCTGGTCCCTGGCCTCGACGAACGTAAAAAGCGCGCTAGCCCCTCTTCTTCCGCAATTGAGGCCGCTCGGCGAAAAGCTGATCGAAGCGGTGAGCAGCGCCGGCGTCGGCACTGTCAAATTTCTTGTGTCGGTCCTTGTCATGGGCTTCCTCTTTCTCTCCTCGCCCACTCTCGTCGGCACAGCGGAGAATCTCGCTGCGCGGATCGACAAAAGAAATGGCGTGCGCTTCGTCGAGCTTGCGGGCGCCACGATTCGCGCGGTGTCTCGCGGCGTGATCGGCATCTCCCTGTTGCAGGCGATCGTCGCGGGCGTCGGGATGTCTCTTGCAGCGGTGCCTGGCGCGAGCGTGCTGATGCTGCTCGTGCTCATCCTGGCGATCGTGCAGATCGGTCCCGGGTTGGTCACCGTGCCGGTAACCATATGGGCGTGGGCATATCTGCCCGTCGCTCCCGCGTTGGCGCTCACAATCTGCCTTGGCGCCGTGAGCCTTTCCGATGGTCTGGTCAAACCGTTCTTCCTGTCTCACGGGCTGACGACGCCGACCATCGTGACCTTCATCGGTGTCATAGGCGGGATACTGGCCCATGGAATCATAGGCCTTTTCGTCGGGCCGATCGTCGTCGCCGTCGCCTGGAATCTGGCGGATGCTTGGCTGCATTCCAAAGGCGTCGTTGCGGATTGA	RTL86461.1	100	385	0	0	1	385	1	385	5.5e-238	0	AI-2E family transporter [Hyphomicrobiales bacterium]	1909294	Hyphomicrobiales bacterium	.	Bacteria	PF01594.19	AI-2E_transport
IM4_01882	contig_5	CDS	1065493	1066911	.	-	0	.	.	.	hypothetical protein	MNKREPGIKEKLDSLAKAAREELVSDFELILEHRYLIVALAATLVGIALFSNPPPPGRVVLAAGAPGSSYSAFAEKYKKFFAARGIILEVRQTQGALENARLVTDAGSDVDAAFIQAGLIDPQAAANVRSLGSLNYAPVWLFFRGSDNNGKLQKFMELGQRRIAIGPAESGSYAAAMRLLALNKQPVSRNLVVMPLAEAVAAINRNDLDAVLLVDGVDLGDHPRAGQKSRFATGEFCQSGSLCTCGESLAGVDCSDGRSRSRPQLPPQDTHIVATTTDLVVKETVHPAIQMLFLAAAQAVNGREAFFEKRHEFPSFKNDDLEESEEAKIFYKNGEPFLMRFLPFWLAEFFNRMSFYLFPLFLLSYPTIKLILDYRVKQGRIKINAVYRKLAALENQLTYSFDPFNRENYITQLNTMERTAMALRLPRELSGEYFMLRSSINYIRTCLLRGEPYIEQRHTSPRDQPDPTSLRV	ATGAATAAAAGAGAACCGGGAATCAAAGAAAAGCTCGATTCACTCGCGAAAGCCGCCCGGGAAGAGCTCGTCAGCGATTTCGAACTCATACTGGAACATCGCTATCTTATCGTCGCCCTTGCTGCGACCCTTGTGGGCATTGCGCTGTTTTCGAACCCGCCGCCGCCGGGCCGCGTCGTTCTGGCCGCAGGGGCTCCCGGCTCGTCGTACAGCGCATTCGCGGAGAAATATAAGAAGTTTTTCGCTGCGCGCGGGATAATACTCGAAGTCCGCCAGACGCAGGGCGCGCTCGAGAACGCCCGCCTCGTAACGGACGCCGGAAGCGATGTGGACGCCGCCTTCATTCAGGCCGGTCTCATCGATCCCCAAGCAGCCGCCAACGTCAGATCTCTGGGCAGTCTCAACTACGCGCCAGTCTGGCTGTTCTTCCGCGGCTCCGATAATAATGGAAAGCTACAGAAGTTCATGGAGCTCGGCCAGCGCCGCATCGCTATCGGACCCGCCGAGAGCGGCTCCTATGCGGCCGCGATGCGTCTGCTTGCGCTCAACAAGCAACCGGTCTCCCGGAATCTTGTCGTCATGCCTTTGGCCGAGGCGGTCGCGGCGATAAACCGGAATGATCTGGACGCGGTTCTTCTCGTTGACGGCGTAGATCTCGGAGATCATCCGCGCGCTGGTCAGAAATCCCGATTTGCAACTGGCGAATTTTGCCAGAGCGGCAGCCTATGCACGTGCGGTGAGTCACTGGCAGGCGTTGACTGTTCCGATGGGCGGTCTCGATCTCGCCCGCAACTTCCCCCTCAGGATACCCATATCGTCGCGACGACGACCGATCTTGTCGTCAAGGAGACCGTCCACCCGGCCATTCAGATGCTCTTTCTGGCGGCGGCGCAAGCTGTCAACGGAAGGGAGGCCTTTTTCGAGAAGCGCCACGAATTCCCTTCGTTCAAAAACGACGACCTCGAGGAAAGCGAGGAAGCAAAGATCTTCTACAAAAATGGCGAGCCGTTCCTGATGAGGTTCCTCCCCTTTTGGCTCGCGGAATTCTTCAACCGAATGTCATTCTACCTTTTTCCGCTGTTCCTGCTGTCATATCCCACGATCAAGCTGATCCTGGATTATCGCGTCAAGCAGGGACGCATCAAGATCAATGCGGTCTATCGGAAGCTGGCGGCCCTGGAAAACCAGCTCACTTATTCCTTCGATCCATTCAACCGGGAGAACTATATCACGCAGCTGAACACCATGGAGCGCACGGCCATGGCCCTGCGATTGCCGAGGGAACTCTCCGGCGAATATTTCATGCTCCGCTCCAGCATCAATTACATCCGCACATGCCTGTTACGCGGCGAGCCTTATATCGAGCAGCGTCACACCTCTCCCCGCGACCAGCCAGACCCGACGTCATTGCGCGTATAA	RTL86460.1	90.5	472	45	0	1	472	1	472	4.86e-292	0	hypothetical protein EKK29_09570 [Hyphomicrobiales bacterium]	1909294	Hyphomicrobiales bacterium	.	Bacteria	PF16868.8	NMT1_3
IM4_01883	contig_5	CDS	1066937	1067296	.	-	0	mscL_1	.	.	Large-conductance mechanosensitive channel	MRNIRDYLAGSSVVDLALSILLALALVKVVDSLVVDILMPLISHFAGNGRDMADYFIPIAPGIHQDMTYSEAKQIGAVIGYGQFIIALVYFIIAATLFFLISKGLRDWRKADQSDQTRE	ATGCGCAATATCAGGGACTATCTCGCGGGGTCCAGCGTTGTTGATCTGGCGCTCTCGATCCTCCTCGCCCTGGCGCTCGTAAAGGTCGTGGACTCTCTCGTCGTCGATATACTGATGCCGCTTATCAGCCACTTCGCCGGCAACGGACGAGACATGGCGGATTACTTCATCCCGATCGCCCCGGGCATTCATCAGGATATGACCTATAGTGAAGCCAAGCAGATCGGCGCTGTGATCGGCTATGGGCAATTCATCATCGCTCTTGTTTATTTCATCATCGCGGCGACCCTGTTTTTCCTGATATCGAAGGGCCTGCGCGACTGGCGCAAGGCGGATCAGTCAGACCAGACCCGCGAATAA	RTL86459.1	99.2	119	1	0	1	119	1	119	2.01e-72	0	large conductance mechanosensitive channel protein MscL [Hyphomicrobiales bacterium]	1909294	Hyphomicrobiales bacterium	.	Bacteria	PF01741.21	MscL
IM4_01884	contig_5	CDS	1067345	1068718	.	-	0	csbC	.	.	putative metabolite transport protein CsbC	MTWRHYALWLVASGGAFLDGFSVVSLGLALPLMKRDFSLSPLVVGLMGSALVLGAAASAWLGGMLADRLGRKRVMTIDMAVIGLAALLGALAPDPWVLVLAQFLTGAAIGADFPTSATYVSEMMPRKARSRMTVATIAMQSVGMFVAALVGLAVLKIHPSLADWRLLLAGGGVIAVLFFVARLRAPESARWLVTKGRIDEAKALLALLRCEFGETTKSAQGFQVAKAQADLGSPTRKSHGAGLRTLLDPHYRDRTLLVSLPWMLMDVATYGVGLFTPVILGALHFGGAGSGTVAADLADAQGSAAVDLFLLVGFLASLWAVPALGRIFMQIAGFAGMAVGMTLLLFAAVANDGAQAHMGFIITGFVLFNFFMNAGPNATTFTLAPALFPTAIRASASGFAAGAAKAGATFGTFVVPQLQAAWGLDGVVALMTLVSVAGLIVTASLAHAVNEEGALEE	ATGACATGGCGACACTATGCGCTCTGGCTTGTCGCCAGCGGCGGCGCCTTTCTCGATGGATTCTCGGTCGTGTCGCTCGGCCTGGCCCTGCCGCTCATGAAGCGCGACTTTTCTCTGTCTCCGCTCGTCGTTGGGCTTATGGGGTCCGCACTCGTTCTTGGAGCCGCAGCGAGCGCCTGGCTTGGAGGAATGCTCGCGGACAGGCTCGGCCGCAAACGCGTCATGACGATAGACATGGCGGTGATCGGCCTCGCCGCGCTGCTCGGCGCTCTCGCGCCAGATCCTTGGGTCCTGGTGCTCGCCCAGTTTTTGACTGGCGCCGCGATCGGCGCGGATTTTCCGACAAGCGCGACCTATGTTTCCGAAATGATGCCCAGGAAGGCGAGGAGCCGGATGACGGTCGCGACGATCGCCATGCAGTCCGTCGGCATGTTCGTTGCGGCGCTGGTCGGCCTTGCCGTGCTGAAAATTCATCCCAGCCTCGCCGACTGGCGGCTGCTTCTGGCAGGGGGCGGCGTCATTGCGGTTTTGTTTTTTGTTGCGCGTCTACGCGCGCCCGAGAGCGCGCGATGGCTGGTGACAAAAGGAAGGATCGACGAGGCGAAGGCGCTGCTCGCACTCCTGCGCTGCGAATTCGGAGAAACAACGAAATCGGCGCAAGGTTTTCAGGTGGCCAAAGCGCAAGCCGACCTCGGATCGCCGACCCGGAAGTCACATGGGGCGGGACTTCGGACCCTCCTCGACCCGCATTACCGCGACCGGACGCTACTCGTATCCCTGCCCTGGATGCTCATGGATGTGGCCACTTATGGGGTTGGCCTCTTCACGCCGGTCATCCTCGGAGCATTACATTTCGGCGGCGCCGGGTCAGGGACGGTGGCGGCGGATCTGGCCGACGCCCAAGGCAGCGCGGCCGTTGATCTCTTCCTCCTGGTGGGTTTTCTGGCCAGCCTCTGGGCGGTTCCGGCTCTCGGGCGAATCTTCATGCAGATCGCCGGTTTCGCCGGCATGGCGGTCGGCATGACTCTTCTGCTCTTCGCGGCCGTCGCCAATGACGGCGCGCAGGCGCACATGGGCTTCATTATTACAGGGTTCGTCCTGTTCAACTTCTTCATGAACGCCGGACCCAATGCGACAACCTTTACGCTTGCTCCGGCGCTCTTTCCGACGGCCATCCGCGCTTCGGCAAGCGGCTTCGCCGCCGGCGCCGCCAAAGCAGGCGCCACGTTCGGCACCTTCGTCGTCCCGCAACTCCAGGCCGCCTGGGGCCTTGACGGCGTCGTCGCCTTGATGACCCTGGTGAGCGTCGCAGGGCTTATCGTCACCGCTTCTTTGGCTCATGCCGTGAACGAGGAAGGCGCCCTCGAAGAATAG	RTL86458.1	98.9	457	5	0	1	457	1	457	0	0	MFS transporter [Hyphomicrobiales bacterium]	1909294	Hyphomicrobiales bacterium	.	Bacteria	PF00083.27	Sugar_tr
IM4_01885	contig_5	CDS	1068775	1069680	.	-	0	.	2.7.4.-	COG2326	Polyphosphate:AMP/ADP phosphotransferase	MNFTKRFRVDPGSKVDLAAVDPGFHGKHANDAEAATELQEHLQRITKAQRALYADRSHSLLIVLQGIDGAGKDGTCWHVISAMDPQGVQVRGFKQPTAEERDHDFLWRIHPHAPGRGNVAIFNRSHYEDVLVVRVHKLAPKEIWKPRYDFINEWEKLLSVENNTTILKFFLYISKDEQLARFKERLDDPSHQWKISASDYTERNRWDDYIEAFEAALSRCSTAHAPWFIIPSNHKWFRNLAVSAIIADALEDMKLQIPKPTVDIEEIRRLYHQAEEAKKRGKKLEADTPPAEHAPEPPAQP	ATGAACTTCACCAAGCGCTTTCGCGTCGATCCCGGCTCCAAAGTCGATCTCGCCGCAGTAGATCCCGGCTTTCATGGAAAGCACGCCAACGACGCCGAGGCGGCCACCGAGCTTCAGGAGCACTTGCAGCGCATCACCAAAGCGCAGCGCGCCCTTTACGCCGATCGCAGCCACTCGCTGCTGATCGTGCTTCAGGGCATCGACGGCGCGGGGAAGGACGGGACTTGCTGGCATGTGATCAGCGCCATGGATCCCCAAGGCGTTCAGGTCAGGGGCTTCAAGCAACCGACGGCCGAAGAGCGCGACCACGATTTTCTCTGGCGCATCCATCCCCATGCGCCCGGGCGCGGAAACGTCGCGATTTTCAACCGTTCGCATTACGAGGACGTTCTGGTCGTGCGCGTGCACAAACTCGCGCCGAAGGAGATATGGAAGCCCCGCTACGATTTCATAAATGAGTGGGAGAAGCTGCTCTCCGTCGAAAACAACACGACGATTTTGAAGTTTTTCCTCTATATTTCGAAGGATGAACAACTCGCCCGCTTCAAGGAGCGGCTCGACGATCCCTCCCACCAGTGGAAAATCAGCGCCTCCGATTATACGGAGCGCAACAGGTGGGACGATTATATCGAGGCATTCGAAGCCGCGCTGTCCCGCTGCTCGACTGCGCACGCGCCCTGGTTCATCATTCCGTCGAACCACAAATGGTTCAGGAATCTCGCTGTTTCAGCCATCATCGCAGATGCGCTCGAAGACATGAAACTCCAAATTCCCAAGCCGACGGTGGACATCGAGGAGATCAGGCGCCTTTACCACCAAGCTGAGGAGGCGAAGAAGCGCGGAAAGAAATTGGAAGCGGACACTCCTCCGGCCGAGCACGCGCCGGAGCCTCCGGCGCAGCCTTGA	RTL86457.1	98.3	301	5	0	1	301	1	301	7.56e-221	0	polyphosphate kinase 2 family protein [Hyphomicrobiales bacterium]	1909294	Hyphomicrobiales bacterium	.	Bacteria	PF03976.17	PPK2
IM4_01886	contig_5	CDS	1069855	1070508	.	+	0	.	.	.	hypothetical protein	MSADLYGRYLEDIYTEPSDIDHDTLANLGPLRPMAGVWRGEKGLDVNPKAAGPQTQAYAERLELQPIDPQTNGPQLFYGLRYHQHIVKPGDVETYHDQIGYWLWEPATGVILQTLTIPRGQTAMAAGRAASDAREFELVAERGLTTSGICSNPFLESAFRTDEYRIRVTIHDDGTWRYEEATRLILKGGKLFEHTDKSTLFKIGEPTPNPLALARRS	ATGTCAGCCGATCTCTATGGCCGCTATCTGGAGGATATTTATACCGAGCCGTCCGACATTGATCATGACACGCTCGCCAACCTCGGGCCTTTGCGTCCCATGGCGGGCGTCTGGCGCGGCGAGAAGGGTTTGGACGTCAATCCGAAGGCTGCGGGGCCGCAGACGCAAGCCTATGCCGAACGGCTCGAACTTCAGCCGATCGATCCCCAGACCAATGGCCCGCAGCTTTTTTACGGATTGCGCTACCATCAGCACATTGTAAAGCCGGGAGACGTCGAGACCTATCACGACCAGATCGGCTACTGGTTGTGGGAGCCGGCGACGGGGGTCATTTTGCAGACTCTGACGATCCCACGTGGGCAGACCGCCATGGCGGCCGGCCGGGCGGCGTCCGACGCCAGGGAGTTCGAACTTGTCGCCGAGAGGGGCCTAACGACCAGCGGTATTTGCTCCAATCCGTTTCTTGAATCCGCTTTTCGCACCGATGAATATCGGATCCGCGTAACGATCCACGATGATGGAACCTGGCGTTACGAGGAAGCCACCCGCCTTATCCTCAAGGGCGGCAAGCTTTTCGAACACACGGACAAAAGCACTCTGTTCAAGATCGGTGAACCCACGCCGAATCCGCTGGCGCTGGCGAGGCGCAGCTGA	RTL86456.1	100	217	0	0	1	217	1	217	2.48e-159	0	DUF1794 domain-containing protein [Hyphomicrobiales bacterium]	1909294	Hyphomicrobiales bacterium	.	Bacteria	PF08768.14	THAP4_heme-bd
IM4_01887	contig_5	CDS	1070641	1070736	.	-	0	.	.	.	hypothetical protein	MRVLNSPTLISLAFWVATTGVAYAGKIIGNG	ATGCGTGTCCTCAACAGCCCCACCTTGATATCCTTGGCGTTTTGGGTTGCGACCACGGGCGTCGCATACGCTGGGAAAATCATCGGCAACGGTTAG	.	.	.	.	.	.	.	.	.	.	.	.	.	.	.	.	.	.
IM4_01889	contig_5	CDS	1071065	1071688	.	-	0	.	.	.	hypothetical protein	MAGKGATAREEFAALRTIGEVAEHLDLPQHVLRFWETRFKEIDPVKRAGGRRFYRPRDIALVEAIRHLLYREGYTIKGVQRILKEQGVDAVIADVQRRQSGESSPPAPTPPAETPPPEPAAEPTLFDMEPKLPDEPHGAPPPAVAHPDAETTDSPGAPQYPLVAIPSPVFNAPVVVERRPDTRQAELLRHVLAEIDECKRLLTVTRR	GTGGCTGGCAAAGGCGCGACAGCCAGGGAAGAATTCGCCGCGTTGCGCACAATCGGCGAGGTGGCGGAGCATCTCGACCTGCCTCAGCACGTGCTGCGCTTCTGGGAGACGCGTTTCAAGGAGATCGATCCGGTCAAGCGCGCCGGCGGCCGGCGTTTCTACCGGCCGCGCGACATCGCCCTTGTCGAGGCGATCCGCCACCTGCTCTATCGCGAGGGCTATACGATCAAAGGCGTGCAGCGCATCCTCAAGGAGCAAGGGGTCGACGCCGTGATCGCCGACGTGCAGCGCCGCCAGAGCGGCGAATCGTCTCCTCCGGCTCCCACGCCGCCCGCCGAGACCCCGCCGCCCGAGCCGGCGGCAGAGCCGACGCTGTTCGATATGGAGCCAAAGCTTCCCGACGAGCCGCACGGCGCTCCGCCGCCGGCAGTCGCCCATCCAGACGCAGAAACCACCGATTCGCCGGGCGCCCCCCAATACCCACTGGTCGCCATTCCGTCGCCTGTTTTCAACGCTCCGGTCGTGGTCGAACGACGACCGGACACGCGGCAAGCCGAATTGCTGCGGCATGTTCTGGCCGAAATCGACGAGTGCAAGCGCCTTCTCACAGTTACCCGACGTTAG	RTL86432.1	99	207	2	0	1	207	1	207	2.95e-128	0	MerR family transcriptional regulator [Hyphomicrobiales bacterium]	1909294	Hyphomicrobiales bacterium	.	Bacteria	PF13411.9	MerR_1
IM4_01890	contig_5	CDS	1071847	1072959	.	+	0	ctaA	1.3.-.-	COG1612	Heme A synthase	MEDWLLFPHPVAEVRRHATEENAVAVRNWLWLVAALVLLMVLVGGATRLTESGLSIVEWKPVTGVIPPLSQKEWLQAFEDYKKIPQYKELFPDMDLAGFKYIYAWEWAHRLLGRLIGVVFAFPLIWFWVTKQLPASVKPKLIGILALGALQGGVGWWMVSSGLIHRTEVAQERLAIHLVIAALIFAACLWVAGGLGPRKASSVHDGAGRLRATALAILALVFLQLFMGGIVAGLRAGLVENTWPLIAGAFIPPADVLWPNEPWWSNIVDTPLTAQFFHRMIAYVIFIVAAIHLVDAAMNAGGAARKGAVLLFGHVVGQIALGVATLLLIEPPFAGTPHLLLALAHQALGMGVLAVATLQARRLVGDLETI	ATGGAAGACTGGCTTCTCTTTCCTCATCCCGTGGCGGAGGTGCGGCGTCATGCGACGGAAGAAAACGCCGTCGCGGTGCGGAATTGGCTGTGGCTCGTGGCCGCGCTGGTTTTGCTCATGGTGCTGGTCGGCGGCGCGACGCGCCTGACGGAATCGGGCCTCTCGATTGTCGAATGGAAGCCCGTCACGGGCGTCATTCCGCCCTTGTCGCAAAAGGAATGGCTTCAGGCCTTCGAAGATTACAAGAAAATCCCGCAGTACAAGGAGCTGTTCCCGGACATGGACCTGGCCGGGTTCAAATATATCTACGCCTGGGAATGGGCGCACAGGCTGCTGGGCCGGCTGATCGGCGTCGTCTTCGCTTTTCCCCTCATCTGGTTCTGGGTCACCAAACAGCTCCCAGCTTCTGTCAAGCCCAAGCTCATCGGCATTCTGGCGCTCGGCGCGCTGCAGGGCGGCGTCGGCTGGTGGATGGTGTCGTCCGGCCTCATCCATCGAACAGAGGTCGCGCAGGAGCGGCTGGCCATCCATCTGGTCATTGCGGCGCTCATCTTCGCCGCCTGTCTCTGGGTCGCGGGCGGCCTCGGGCCGCGCAAGGCGTCGAGCGTGCACGACGGGGCAGGGCGGCTGCGGGCGACGGCCCTTGCGATCCTCGCGCTCGTCTTCCTTCAGCTTTTCATGGGCGGCATCGTCGCCGGGTTGCGCGCGGGACTTGTCGAAAACACCTGGCCGCTGATCGCGGGGGCGTTCATCCCGCCGGCCGACGTTTTGTGGCCGAACGAACCCTGGTGGTCGAACATCGTCGACACGCCGCTGACGGCGCAGTTCTTCCACCGGATGATCGCCTATGTGATTTTCATCGTCGCGGCCATCCATCTCGTCGATGCGGCGATGAATGCGGGCGGCGCCGCGCGCAAGGGCGCCGTGCTCCTGTTCGGCCATGTCGTCGGACAGATCGCGCTCGGCGTCGCGACGCTGCTGCTCATCGAGCCGCCCTTCGCGGGGACGCCGCATCTCCTGCTGGCGCTCGCGCATCAGGCCCTCGGAATGGGGGTTCTGGCCGTGGCGACGCTTCAGGCGCGGCGGCTGGTGGGCGATCTCGAAACCATTTGA	RTL86431.1	100	370	0	0	1	370	1	370	4.5e-266	0	heme A synthase [Hyphomicrobiales bacterium]	1909294	Hyphomicrobiales bacterium	.	Bacteria	PF02628.18	COX15-CtaA
IM4_01891	contig_5	CDS	1072969	1073895	.	+	0	.	.	.	hypothetical protein	MQNIPFLDLPGPEFLNVFGALAIIVLAATWLAIHFADHTGSRPPPPVPEKPDAIEIAFLQGGANQVVRTVVYDLVQRGYAALAKEDRVIPTAKEPQPGELDAIEALVLDAIQSKPKAHELFDNRAKRAELLKLLQPVRARLAAQDLIKPESVKIWRRRAQLIGALLLVGFAGAKIYVALTVGPANVSYLVFLCLASILALFALAYVLTRSHASRRGRAWLQAMELAYRPRLDTALVRLGSSHGMRGFEGASLFLIGLYGFSVLKGTPDAAFAEHFKRASGDGGGSCGSSCGGSCGDGGGGDFGGYAGN	TTGCAAAACATCCCGTTCCTCGATCTTCCCGGTCCCGAGTTTCTCAACGTCTTCGGGGCGCTGGCCATCATCGTCCTCGCGGCGACCTGGCTCGCGATCCATTTCGCCGATCACACCGGGAGCCGTCCGCCGCCGCCTGTTCCCGAGAAGCCGGACGCCATCGAGATCGCTTTCCTGCAGGGCGGCGCCAATCAGGTCGTCCGCACCGTGGTCTATGACCTCGTGCAGCGCGGCTATGCCGCACTCGCCAAGGAGGATCGCGTCATCCCGACGGCGAAGGAGCCACAGCCGGGCGAACTCGACGCAATCGAGGCCTTGGTGCTCGACGCCATTCAGTCGAAGCCGAAGGCGCATGAGCTCTTCGACAACCGCGCCAAGCGCGCCGAACTGCTGAAGCTTCTCCAGCCCGTGCGGGCGCGGCTCGCGGCGCAGGACCTCATCAAACCGGAATCGGTGAAGATCTGGCGCCGCCGCGCGCAGCTCATTGGCGCGCTTCTGCTTGTCGGCTTCGCTGGCGCGAAGATCTATGTCGCCCTGACGGTGGGGCCCGCGAATGTGTCCTATCTCGTCTTTCTGTGCCTCGCCTCGATCCTGGCGCTTTTCGCGCTCGCCTATGTGCTGACGCGTAGCCACGCCAGCCGCCGGGGCCGCGCATGGCTGCAGGCGATGGAGCTCGCCTATCGGCCGCGCCTCGACACGGCGCTTGTCCGGCTCGGGTCGTCGCACGGCATGAGAGGCTTCGAGGGGGCGTCGCTCTTTCTGATCGGCCTTTACGGCTTCTCGGTGCTCAAGGGCACGCCGGATGCGGCCTTCGCCGAGCATTTCAAGCGGGCCTCGGGCGACGGCGGCGGAAGTTGCGGATCGAGCTGCGGCGGCTCATGCGGCGACGGCGGCGGAGGCGATTTTGGCGGATACGCCGGCAATTGA	RTL86430.1	100	308	0	0	1	308	1	308	4.92e-200	0	TIGR04222 domain-containing membrane protein [Hyphomicrobiales bacterium]	1909294	Hyphomicrobiales bacterium	.	Bacteria	.	.
IM4_01892	contig_5	CDS	1073873	1074712	.	+	0	.	.	.	hypothetical protein	MADTPAIDALGSGLGYRPQFRADLFASRSHVDFLEVIADHYLDASPEKLAELELLGAHFPIVAHGLDLSIGGADGVDPVYLDKIAGLIARIDPPWWSEHLCFTRAGGVDIGHLAALPYTQEAIDAVARNVETVRKRIKAPLLLENITTVVRVPGAEMDEPEFLTRVLERTGCGWLCDVANLYANSVNFGVDLNAAFERWPWDRLVQIHYAGGRWRQGVLIDSHDAATSEDVWSLYDRIVARAPVKGAILERDERLPEFCELLGEVSRARRTLEAHGRWR	TTGGCGGATACGCCGGCAATTGACGCGCTCGGCTCGGGCCTCGGCTATCGGCCGCAGTTCCGCGCCGACCTCTTCGCCAGCCGCTCGCACGTCGATTTTCTCGAGGTCATCGCCGACCATTATCTCGACGCTTCGCCCGAGAAGCTCGCCGAGCTCGAGCTTCTCGGCGCGCATTTTCCGATCGTTGCGCATGGGCTCGATCTTTCGATCGGCGGCGCGGACGGCGTCGATCCTGTCTATCTCGACAAAATCGCGGGGCTGATCGCGCGCATTGATCCGCCCTGGTGGAGCGAACATCTCTGCTTCACCCGCGCGGGCGGCGTCGATATCGGCCATCTCGCCGCCTTGCCCTATACGCAGGAGGCGATCGACGCCGTGGCGCGCAATGTCGAGACGGTGCGAAAACGCATAAAGGCGCCGCTGCTTCTGGAAAACATCACGACCGTCGTGCGCGTGCCGGGGGCCGAGATGGATGAGCCGGAGTTTCTCACGCGCGTCCTCGAGCGCACGGGCTGCGGCTGGCTCTGCGACGTGGCCAATCTCTACGCCAACAGCGTAAATTTCGGCGTCGATCTGAACGCCGCCTTCGAACGGTGGCCATGGGACCGGCTCGTGCAAATTCATTACGCGGGCGGGCGCTGGCGGCAGGGCGTGCTGATCGACAGCCATGACGCGGCGACGAGCGAGGACGTCTGGTCGCTCTATGATCGCATCGTCGCGCGCGCGCCGGTCAAGGGCGCCATTCTCGAACGCGACGAACGCCTGCCTGAATTCTGCGAGTTGCTCGGAGAAGTGTCGCGCGCTCGCAGAACGCTCGAGGCGCATGGCCGATGGCGCTGA	WP_210340722.1	82.6	270	47	0	9	278	18	287	1.58e-163	0	DUF692 domain-containing protein [Methylocystis sp. Sn-Cys]	1701263	Methylocystis sp. Sn-Cys	.	Bacteria	PF05114.16	DUF692
IM4_01893	contig_5	CDS	1074703	1075263	.	+	0	.	.	.	hypothetical protein	MALSQTQALLARLFTDARLRRAFFQAPQETARGFGLSDSEAAALAALDRREVEDFARSLLGKRALDARKALPLTAKALGPAFDALLFEAIEGPPAPERHRADAAALATLLAERGASPAWIVDLARYEMAFVAAARPGALLLLRRFSFPVDEIAGALLAGTPVEARPRARTGLWLRAPWGRLHWRLL	ATGGCGCTGAGCCAGACGCAAGCGCTGCTGGCGCGTCTCTTCACCGACGCCAGGCTGCGGCGCGCATTCTTTCAGGCCCCGCAGGAGACTGCGCGAGGCTTCGGTCTGAGCGATTCGGAGGCCGCGGCGCTGGCGGCGCTGGACAGGCGCGAGGTCGAGGATTTCGCCCGCAGCCTCCTCGGCAAGCGCGCCCTCGACGCCCGCAAGGCGCTGCCGCTGACGGCGAAGGCGTTGGGTCCGGCGTTCGACGCACTTCTCTTCGAGGCGATCGAAGGTCCGCCCGCCCCTGAGCGTCATCGCGCCGACGCCGCGGCCCTGGCGACGCTCCTGGCCGAGCGTGGGGCCTCGCCAGCCTGGATTGTTGATCTCGCGCGCTACGAAATGGCGTTCGTCGCCGCCGCGCGGCCGGGCGCTTTGCTTCTGTTGCGCCGATTTTCCTTTCCGGTGGACGAAATCGCCGGCGCGCTCCTTGCCGGGACGCCCGTCGAGGCAAGGCCCCGCGCGCGCACTGGCCTTTGGTTGCGCGCGCCGTGGGGACGATTGCATTGGCGGCTGCTGTAG	RTL86428.1	99.5	186	1	0	1	186	1	186	1.2e-119	0	hypothetical protein EKK29_09405 [Hyphomicrobiales bacterium]	1909294	Hyphomicrobiales bacterium	.	Bacteria	.	.
IM4_01894	contig_5	CDS	1075293	1075700	.	-	0	.	.	.	hypothetical protein	MKSRDTLVRLKRFQAEEKRRRIVQLNAIIAEFTRMSNELEREIATEEQRANISDPNHFAYPTYARAARTRRENIIASLNDLRGQLADAEAQFKEASDDLAKAQSQEARDRGAERLIDVVAERRQVEMPLAYRRGA	ATGAAATCGCGGGATACGTTGGTCCGCCTGAAGCGTTTTCAGGCAGAGGAAAAGCGGCGGCGCATTGTTCAGCTCAATGCCATCATCGCCGAATTCACCCGCATGTCGAACGAGCTGGAACGCGAGATCGCAACCGAAGAACAGCGGGCCAATATCTCCGACCCCAATCATTTCGCCTATCCCACCTATGCCCGCGCGGCCCGCACGCGCCGGGAAAACATCATTGCCTCTCTCAACGATCTGCGCGGACAGCTCGCAGACGCCGAGGCGCAATTCAAGGAAGCGAGCGATGATCTCGCCAAGGCGCAAAGCCAGGAAGCGCGCGACCGTGGCGCCGAGCGCCTGATCGACGTCGTCGCCGAGCGCCGCCAGGTCGAGATGCCGCTTGCCTATCGGCGGGGCGCATAA	RTL86427.1	100	135	0	0	1	135	1	135	2.3e-81	0	flagellar export protein FliJ [Hyphomicrobiales bacterium]	1909294	Hyphomicrobiales bacterium	.	Bacteria	.	.
IM4_01895	contig_5	CDS	1075928	1076782	.	+	0	.	.	.	hypothetical protein	MRPALTRLLICFSALIPCARAAQAGAWLYPEGKGQLIIATGFASARNAYDASGRLVATPPYRKFEARVSLEHGLTDWLTFVGEGDAMKFRGAPAPYDVLELLISEAKAGMPLYAPTPRGVNYEGLGLGAVGARLRVLESGDYVVSVEGRLRAASPQARRFLDMRDPVQVDARLLIGRSYNFFGVSGFLDGQLGFRSGGQNGDEIRLDLTAGLRPFDKLSLMAQSFSAMAPRGGGVTALAQQKFQLSAVYDATPSLSVQLGGVAAPAGANAPAERGLITALWWRY	ATGCGTCCTGCGCTCACGCGCCTGCTCATTTGCTTCAGCGCCCTGATCCCTTGCGCGCGGGCGGCGCAGGCCGGCGCCTGGCTTTATCCCGAAGGCAAAGGCCAGCTCATCATCGCGACGGGCTTCGCCAGCGCCCGAAACGCCTATGACGCGTCGGGCCGGCTCGTCGCCACGCCGCCCTACCGGAAATTCGAGGCGCGCGTCTCTCTCGAACATGGGTTGACGGATTGGCTCACCTTCGTCGGCGAAGGGGACGCCATGAAATTTCGCGGCGCGCCCGCGCCTTATGACGTGCTCGAACTTCTCATATCAGAGGCCAAAGCCGGCATGCCCTTGTATGCGCCGACGCCCCGGGGCGTGAATTATGAGGGGCTAGGGCTCGGCGCCGTGGGCGCCCGGCTGCGGGTGCTCGAGTCCGGCGATTACGTCGTTTCGGTCGAGGGGCGGCTGCGCGCCGCCTCGCCGCAAGCGCGCCGCTTTCTCGACATGCGCGATCCCGTACAGGTCGATGCGCGTCTGCTGATCGGCCGCTCGTACAACTTCTTCGGCGTATCGGGCTTCCTCGATGGGCAACTCGGATTTCGGAGCGGGGGGCAGAATGGGGACGAAATTCGCCTCGATCTGACCGCGGGGCTCCGTCCCTTCGACAAGCTGTCGTTGATGGCGCAAAGCTTTTCGGCCATGGCCCCGCGCGGTGGCGGCGTGACGGCGCTCGCGCAGCAGAAGTTCCAGTTGAGCGCCGTCTATGACGCTACACCGTCGCTGTCCGTGCAACTCGGCGGCGTGGCCGCGCCCGCCGGCGCCAACGCCCCGGCCGAGCGCGGCCTGATCACCGCCCTCTGGTGGCGCTACTGA	RTL86426.1	99.3	284	2	0	1	284	1	284	2.47e-197	0	hypothetical protein EKK29_09395 [Hyphomicrobiales bacterium]	1909294	Hyphomicrobiales bacterium	.	Bacteria	.	.
IM4_01896	contig_5	CDS	1076786	1077127	.	-	0	rlpA_1	4.2.2.-	COG0797	Endolytic peptidoglycan transglycosylase RlpA	MKRFVFGVAAFAALTCGAEAAWVGKASYYSGRRTSSGAHVGAFTAAHRTLPFGSQVRVTNLKNNRSVVVVINDRGPFRGGRVIDVSTGAADALGFRSAGIAAVRIEPLALAER	TTGAAGCGTTTTGTGTTTGGAGTCGCCGCATTCGCCGCGCTGACATGCGGCGCGGAGGCGGCCTGGGTCGGCAAGGCTTCCTATTATTCGGGCCGGCGCACCTCGAGCGGCGCCCACGTCGGCGCCTTTACCGCCGCCCATCGCACCCTGCCCTTTGGCTCCCAGGTGCGCGTCACCAACCTGAAGAACAACCGCTCGGTCGTAGTCGTCATCAATGATCGCGGCCCCTTCAGGGGCGGAAGGGTAATCGACGTCTCCACTGGCGCGGCGGACGCCCTCGGCTTCCGCTCGGCCGGCATAGCCGCGGTCAGGATCGAGCCGCTTGCGCTCGCCGAGCGGTAA	RTL86425.1	99.1	113	1	0	1	113	1	113	1.2e-68	0	septal ring lytic transglycosylase RlpA family protein [Hyphomicrobiales bacterium]	1909294	Hyphomicrobiales bacterium	.	Bacteria	PF03330.21	DPBB_1
IM4_01897	contig_5	CDS	1077325	1077909	.	-	0	.	.	.	hypothetical protein	METQKPLTSEQRGEVREVVGVFDNLDKLQSAIDDLLTDGFDQTTISVLAPQTVVREAVGDKSLSTEQLRGDLKAPHGAYIDPEARNEAKAGIIGALFYIGAISGAGMALAAGGTLGAAVAAALALGGGGGLIGATLAQLIGSAEATWVKAQMSHGGLLLWARVWDEAKERTAVGIMEKNGGRDVHAQTARAAAA	ATGGAAACGCAAAAACCCCTCACCTCCGAACAGCGCGGCGAGGTGCGCGAGGTCGTCGGCGTGTTCGACAATCTCGACAAGCTGCAATCCGCGATCGACGATCTTCTCACCGACGGCTTCGACCAGACGACGATCAGCGTTCTCGCGCCGCAGACGGTCGTGCGCGAGGCCGTCGGCGACAAAAGCCTCTCGACGGAGCAGCTACGCGGCGATCTCAAGGCTCCCCATGGCGCCTATATCGACCCGGAAGCACGCAACGAGGCCAAGGCCGGGATCATCGGCGCGCTGTTCTACATCGGGGCAATCAGCGGCGCGGGCATGGCGCTGGCGGCGGGCGGCACGCTCGGCGCGGCCGTCGCGGCGGCGCTGGCGCTCGGCGGCGGCGGCGGGCTCATCGGCGCGACTCTCGCCCAGCTCATCGGCTCGGCAGAAGCCACATGGGTCAAGGCGCAGATGTCCCACGGCGGTCTCCTGCTGTGGGCCCGCGTCTGGGACGAGGCCAAGGAGAGAACAGCCGTCGGCATCATGGAGAAAAACGGCGGCCGCGACGTCCACGCCCAGACGGCCAGAGCCGCCGCCGCGTGA	RTL86424.1	99.5	194	1	0	1	194	1	194	2.1e-117	0	hypothetical protein EKK29_09385 [Hyphomicrobiales bacterium]	1909294	Hyphomicrobiales bacterium	.	Bacteria	.	.
IM4_01898	contig_5	CDS	1078108	1081740	.	-	0	nrdJ	1.17.4.1	COG0209	Vitamin B12-dependent ribonucleotide reductase	MKIERRYTKSGESPYASIEFKTTKSEIRNPDGSVVFSLDNIEVPAQWSQVAADVLAQKYFRKAGVPARLKRVEENALPSFLWRSVPDTDALAQLPKGERYTSEISAKQVFDRLAGAWTYWGWKGGYFDTEEDAQAFSDELRYMLAMQMAAPNSPQWFNTGLHWAYGIDGPSQGHFYVDFTNGKMVKSKSAYEHPQPHACFIQSIEDDLVNDGGIMDLWVREARLFKYGSGTGTNFSKLRGEKEKLSGGGSSSGLMSFLKIGDRAAGAIKSGGTTRRAAKMVVVDIDHPDIEQFIDWKVKEEEKVASLVTGSKIVKKHLKAILRACVNCEGPGDDCFNPEKNPALKREIKLARRSEVPDNYIKRVIQFAKQGYKDIQFDTYDTDWDSEAYLTVSGQNSNNSVRVTDDFLRAVENDGEWSLIKRLDGKVSKALRARDLWEKVGYAAWASADPGIQFHTTINDWHTCPAGGEIRASNPCSEYMFLDDTACNLASLNLLQFRDPATKRIDVTSYEHAVRLWTIVLEISVLMAQFPSKEIAQLSYDYRTLGLGFANVGGLLMSSGVAYDSEAGRAIAGALSAIMTGVCYATSAEMAKERGPFARFMENREAMLRVIRNHRLAAHGERAGYEGLHTLPVPLDYAACPDPVLMAHAAAAWDKALAQGELYGYRNAQVTVVAPTGTIGLVMDCDTTGIEPDFALVKFKKLAGGGYLKIVNRAVPEGLRALGYRESEIAEIEAYAVGHASLANAPAINTASLRARGFTDEKLAAIEAALPSAFDIKFVFNKWTLGADFLTGALKVTPEQLEDRNFELLSHLGFSKQDIEAANVHVCGAMTLEGAPFLKREHYAVFDCANPCGRTGKRYLSVDSHIRMMAAAQPFISGAISKTINMPNEASVEDCEQAYLLSWRLGLKANALYRDGSKLSQPLSAQLIQGDDDIDAVDAVEEVVAANMPARAAHVAERIVERVVHQLVREREKLPDRRKGYTQKAAVGGHKVYLRTGEYADGRLGEIFIDMHKEGAAFRSLMNNFAIAISLGLQYGVPLEEYVDAFTFTRFEPAGPVQGNDAIKNATSILDYVFRELAVSYLGRNDLAHVSPDDIGHDVLGKGEHEGKAPEANSIVSRGLLRSKTDRLMVVQGGAVALRETPDIEHEDSDLSTLGWTEPTKTVQGVAEKRAEARMKGYVGEACPECANFTLVRNGTCLKCETCGSTTGCS	ATGAAGATCGAGCGGCGCTACACCAAGTCGGGCGAGTCTCCTTACGCGTCCATCGAGTTCAAGACGACGAAGAGCGAGATCCGCAATCCCGACGGGTCGGTAGTGTTTTCGCTCGACAATATCGAGGTCCCCGCGCAGTGGAGCCAGGTCGCGGCCGACGTGCTGGCGCAGAAATATTTCCGCAAGGCCGGCGTGCCCGCGCGCCTCAAGCGCGTCGAGGAAAACGCCCTGCCCTCCTTCCTGTGGCGCTCGGTCCCCGATACGGACGCGCTCGCGCAACTGCCGAAGGGCGAGAGATACACGTCCGAGATTTCCGCCAAACAGGTCTTCGACCGTCTCGCCGGCGCCTGGACCTATTGGGGCTGGAAGGGCGGCTATTTCGATACGGAAGAGGACGCCCAGGCGTTCAGCGACGAATTGCGCTACATGCTCGCCATGCAGATGGCGGCGCCCAATTCGCCGCAATGGTTCAACACCGGCCTGCATTGGGCCTATGGCATCGACGGCCCGAGCCAGGGGCATTTCTACGTCGACTTCACCAATGGCAAGATGGTGAAGTCGAAGTCGGCCTATGAGCATCCGCAGCCGCACGCCTGTTTCATCCAGTCGATCGAGGACGATCTCGTCAACGACGGCGGCATCATGGATCTCTGGGTGCGCGAGGCGCGCCTGTTCAAATACGGCTCCGGCACCGGCACCAATTTCTCGAAACTGCGCGGCGAGAAGGAGAAGCTCTCGGGCGGCGGCTCCTCCTCGGGCCTCATGTCCTTCCTCAAGATCGGCGACCGCGCCGCGGGCGCGATCAAGTCGGGCGGCACCACGCGCCGCGCGGCGAAGATGGTCGTCGTCGACATCGACCATCCCGACATCGAGCAGTTCATCGACTGGAAGGTGAAGGAAGAAGAGAAGGTCGCGTCGCTCGTCACGGGCTCCAAGATCGTCAAGAAGCATTTGAAGGCGATCCTGCGCGCCTGCGTGAATTGCGAGGGGCCGGGCGACGACTGCTTCAATCCGGAGAAGAACCCGGCGCTCAAGCGCGAGATCAAGCTCGCGCGCCGAAGCGAGGTGCCGGACAATTACATCAAGCGCGTCATCCAGTTCGCCAAGCAGGGCTACAAGGACATCCAGTTCGACACCTATGATACGGACTGGGACAGCGAGGCCTATCTCACCGTCTCGGGGCAGAATTCGAACAACTCCGTGCGGGTGACGGACGACTTCCTGCGCGCTGTGGAGAACGACGGCGAGTGGTCTCTCATCAAGCGTCTCGACGGCAAGGTCTCGAAGGCCTTGAGGGCGCGCGACCTGTGGGAAAAGGTCGGTTATGCGGCCTGGGCCTCGGCCGATCCGGGCATTCAGTTCCACACCACGATCAACGACTGGCACACATGCCCGGCGGGCGGTGAGATTCGCGCCTCCAATCCGTGCTCGGAATATATGTTCCTCGACGACACGGCCTGTAATCTCGCGTCGCTGAACCTGTTGCAGTTCCGCGATCCGGCGACGAAGCGCATCGACGTCACGTCCTATGAGCACGCCGTGCGGCTCTGGACCATCGTGCTGGAAATCTCCGTACTGATGGCGCAGTTTCCGTCCAAGGAGATTGCGCAACTGTCCTACGATTACCGCACGCTCGGCCTCGGCTTCGCCAATGTCGGCGGCCTGTTGATGTCGTCCGGCGTCGCCTATGACAGCGAGGCGGGCCGCGCCATCGCGGGCGCGCTGTCGGCGATCATGACCGGCGTTTGTTACGCAACCTCCGCCGAGATGGCGAAGGAGCGCGGCCCGTTCGCGCGCTTCATGGAGAACCGCGAGGCGATGCTGCGCGTCATCCGCAACCATCGCCTCGCCGCCCATGGCGAGCGCGCGGGCTATGAGGGCCTACACACCCTGCCCGTGCCGCTCGATTACGCGGCCTGCCCCGATCCCGTGCTGATGGCGCATGCCGCGGCCGCCTGGGACAAGGCGCTCGCGCAGGGCGAGCTCTACGGCTATCGCAATGCGCAGGTCACGGTCGTCGCGCCCACGGGCACGATTGGCCTCGTCATGGATTGCGACACGACCGGCATCGAGCCCGATTTCGCGCTCGTCAAGTTCAAGAAGCTCGCCGGCGGCGGCTATCTCAAGATCGTCAATCGCGCCGTGCCGGAGGGCCTGCGCGCGCTCGGCTATCGTGAAAGCGAGATCGCGGAGATCGAGGCTTACGCCGTCGGCCACGCCTCGCTCGCCAATGCGCCGGCGATCAACACGGCCTCGCTGCGCGCCAGGGGCTTCACCGACGAGAAGCTCGCGGCGATCGAGGCGGCGCTGCCCTCCGCCTTCGACATCAAATTCGTCTTCAACAAATGGACGCTCGGGGCGGATTTCCTCACCGGCGCGCTGAAGGTGACGCCCGAGCAGCTCGAAGACAGGAATTTCGAACTCCTCTCGCATCTGGGCTTCTCGAAGCAGGACATCGAAGCAGCCAATGTGCATGTCTGCGGCGCGATGACGCTCGAGGGCGCGCCTTTCCTCAAGCGCGAACATTACGCCGTCTTCGACTGCGCCAATCCCTGCGGCCGCACCGGCAAGCGTTATCTCTCGGTCGACTCGCATATTCGCATGATGGCGGCGGCGCAGCCCTTCATCTCGGGCGCGATCTCCAAGACGATCAACATGCCGAATGAGGCGAGCGTCGAGGATTGCGAACAGGCCTATCTCCTGTCCTGGCGCCTCGGCCTCAAGGCCAATGCGCTCTATCGCGACGGCTCCAAGCTTTCGCAGCCGCTGTCGGCCCAGCTCATTCAGGGCGACGACGACATCGACGCCGTGGACGCGGTGGAGGAAGTCGTCGCCGCCAACATGCCGGCGCGCGCCGCGCATGTCGCGGAGCGCATCGTCGAGCGCGTCGTGCATCAGCTGGTGCGCGAGCGCGAGAAGCTGCCCGATCGCCGCAAGGGCTACACGCAGAAGGCGGCCGTCGGCGGCCATAAGGTCTATCTGCGCACGGGCGAATACGCCGACGGGCGCCTCGGCGAAATCTTCATCGACATGCACAAGGAAGGCGCCGCCTTCCGCAGCCTGATGAACAATTTCGCCATCGCGATCTCGCTCGGCCTGCAATATGGCGTGCCGCTCGAAGAATATGTCGACGCCTTCACCTTCACCCGCTTCGAGCCGGCGGGTCCGGTGCAGGGCAATGACGCGATCAAGAACGCGACGTCGATCCTCGACTATGTGTTCCGCGAGCTCGCCGTCTCCTATCTCGGCCGCAACGATCTCGCCCATGTCTCGCCCGACGACATCGGCCATGACGTGCTCGGCAAGGGCGAGCATGAAGGGAAGGCGCCGGAGGCGAATTCGATCGTCTCGCGGGGTCTGCTGCGCTCCAAGACGGACCGGCTGATGGTCGTGCAGGGCGGCGCCGTCGCGCTGCGCGAGACGCCGGACATCGAGCACGAAGATTCCGATCTTTCCACGCTCGGCTGGACCGAGCCGACCAAGACCGTCCAGGGCGTCGCGGAGAAGCGCGCCGAGGCGCGGATGAAGGGATATGTCGGCGAGGCCTGCCCGGAGTGCGCCAATTTCACACTGGTGCGGAACGGGACGTGTCTAAAATGCGAGACGTGCGGAAGCACGACGGGATGTTCGTGA	RTL86423.1	99.8	1210	3	0	1	1210	1	1210	0	0	vitamin B12-dependent ribonucleotide reductase [Hyphomicrobiales bacterium]	1909294	Hyphomicrobiales bacterium	.	Bacteria	PF08471.13;PF02867.18;PF02867.18	Ribonuc_red_2_N;Ribonuc_red_lgC;Ribonuc_red_lgC
IM4_01899	contig_5	CDS	1082161	1082718	.	-	0	.	.	.	hypothetical protein	MAPCPRRLLAAVFLVVSGPAGAEEIIPLSGCYEHVYDAAWLAAHPAQIVRRATLSVTKTSVPETPGETQKILADAELVLRTADMAFSTIGACYWDKLGLACNASLSAAESPLCKTKEDGVRNCRLSTDDPGAFDLTQKGPGLLLTIRERLELTSPLETRAFLYLSPQNTENRAFLLKPAPPAVCR	ATGGCGCCCTGCCCGCGCCGCCTGCTGGCGGCTGTGTTTCTTGTTGTTTCGGGCCCCGCTGGCGCAGAGGAAATCATCCCGCTTTCCGGCTGCTACGAGCACGTCTATGACGCCGCCTGGCTCGCGGCGCATCCGGCCCAGATCGTGCGCCGGGCGACACTCTCCGTGACCAAGACCTCCGTCCCCGAGACTCCAGGCGAGACCCAAAAGATTCTGGCCGACGCGGAGCTCGTCCTGCGCACGGCGGACATGGCCTTCAGCACCATCGGCGCCTGCTACTGGGACAAGCTCGGGTTGGCCTGCAACGCCTCGCTCTCGGCGGCCGAGTCGCCTCTGTGCAAAACGAAAGAGGACGGCGTGCGCAACTGCCGGTTGTCCACAGACGATCCCGGCGCTTTCGACCTCACCCAGAAAGGCCCCGGCCTGCTGCTGACGATCCGCGAGCGGCTCGAATTGACGAGCCCCCTGGAGACGCGCGCCTTTCTCTATCTTAGCCCGCAAAATACGGAAAACCGGGCCTTTCTGCTCAAGCCCGCGCCTCCGGCCGTCTGCCGCTAG	RTL86422.1	100	185	0	0	1	185	21	205	5.58e-129	0	hypothetical protein EKK29_09375 [Hyphomicrobiales bacterium]	1909294	Hyphomicrobiales bacterium	.	Bacteria	.	.
IM4_01900	contig_5	CDS	1082866	1083417	.	+	0	.	.	.	hypothetical protein	MSFVIARRAVVVAALSLVSAGLASAPAFAHGPSRQKVVEKIEIDAPADKVWAIVGNFQDMSWHPGVVKTEGTGGNDTGAKRTLTLKDGGKIEESVTKYDAAGKSISYKIDNVDLKVLPVNNYSSTITVKDAGGKSEVEWKGAFYRGFMNNDPPPELTDEAAVKSVTAIYTSGLQALKAKAEGK	ATGTCCTTTGTGATTGCGCGCCGCGCTGTCGTCGTAGCGGCCCTGTCGCTTGTTTCCGCCGGGCTCGCGTCGGCGCCGGCCTTCGCGCATGGCCCGTCGCGCCAGAAGGTCGTCGAAAAGATCGAGATCGACGCGCCGGCCGACAAGGTCTGGGCCATCGTGGGCAATTTTCAGGACATGAGCTGGCATCCGGGCGTCGTCAAGACCGAGGGGACGGGCGGCAACGACACGGGCGCCAAGCGCACGCTGACGCTCAAGGACGGCGGCAAGATCGAGGAATCGGTCACGAAATATGACGCGGCCGGAAAGTCGATCAGCTACAAGATCGACAATGTGGACTTGAAGGTTCTTCCTGTGAACAATTATTCCTCGACGATCACCGTCAAGGACGCGGGCGGCAAGAGCGAAGTCGAGTGGAAGGGCGCCTTCTATCGCGGCTTCATGAACAACGACCCGCCGCCGGAACTCACCGACGAGGCCGCCGTCAAGTCTGTCACCGCCATCTACACCAGCGGACTTCAGGCGCTCAAGGCCAAGGCCGAGGGCAAGTAA	RTL86421.1	100	183	0	0	1	183	1	183	2.54e-124	0	SRPBCC family protein [Hyphomicrobiales bacterium]	1909294	Hyphomicrobiales bacterium	.	Bacteria	PF10604.12	Polyketide_cyc2
IM4_01901	contig_5	CDS	1083444	1083995	.	+	0	.	.	.	hypothetical protein	MAVLARRAFLLAAVGALAGAPGAALAAHAASVLKVVEDGEIDAPPQKVWAILSDFAHADWLPGVARVDAEGDNTPDKAKRRLTLADGGVVVEMLTRWDGEKMMIGVHREGDDVKRLPVVNFTNIATARPVEGGKTIVEWKARFYRGFPNPNPPPELNDDVAIAAVTALLRADIAALKKRVEGK	ATGGCCGTTCTGGCGCGCCGCGCCTTTCTCCTCGCGGCGGTCGGCGCCCTCGCGGGTGCGCCGGGCGCCGCGCTGGCCGCGCATGCGGCCTCTGTGTTGAAGGTGGTCGAAGACGGCGAGATCGACGCGCCGCCCCAAAAGGTGTGGGCGATTCTCAGTGACTTCGCCCATGCCGACTGGCTTCCCGGCGTTGCGCGCGTCGACGCTGAAGGCGACAATACGCCCGACAAGGCCAAGCGCCGCCTCACCCTGGCCGATGGGGGCGTCGTCGTCGAAATGCTCACCCGCTGGGACGGCGAGAAGATGATGATCGGCGTCCATCGCGAGGGCGACGACGTGAAGCGGCTGCCGGTCGTGAATTTCACCAATATCGCCACTGCGCGCCCCGTGGAGGGCGGCAAGACCATTGTGGAGTGGAAGGCGCGCTTCTATCGCGGTTTTCCCAATCCGAACCCGCCGCCGGAACTCAATGACGACGTCGCCATCGCCGCCGTCACGGCGCTGTTGCGCGCCGATATTGCGGCGTTGAAGAAAAGGGTCGAGGGGAAGTGA	RTL86420.1	98.9	183	2	0	1	183	1	183	8.5e-123	0	SRPBCC family protein [Hyphomicrobiales bacterium]	1909294	Hyphomicrobiales bacterium	.	Bacteria	PF10604.12	Polyketide_cyc2
IM4_01902	contig_5	CDS	1083992	1084984	.	+	0	.	.	COG3391	PE-PGRS family protein PE_PGRS18	MSGFPRCWLSRARAHPSIPLAAFSTLFLFLACAPAPADEAFVTAQSADAVSVVDLASMKTVATLPIGGKPAGVAVSRDGARVYVTSPDGQFITVIDARARVAVKKIPLKGAPLGIAVSPDGKRVYATLAYDRLLVEIDPEAGATRELGVGAMASGVAVTPDGKTLLVADRDDNALSIVDAMTLTRLAVVPVGKHPFGVTIDAAGARAYAANVESDDVSVIDIAARKVVGTLKTGSRPYTVALAAGRIFVADQHADEVSVFEAASLAPAGVVKVGEYPEGIAASADGNQVYVANWFSNELWAIDAKTLKVAGKAETGDGPRAFGAFVAPTR	GTGAGCGGCTTTCCCCGTTGCTGGTTAAGCCGGGCGCGCGCGCATCCGAGCATCCCCCTTGCAGCCTTCTCGACCCTGTTCCTCTTCCTCGCTTGCGCCCCGGCCCCTGCCGACGAAGCCTTCGTCACCGCGCAGAGCGCCGACGCCGTCAGTGTGGTGGATCTCGCCTCGATGAAGACGGTGGCGACGCTCCCCATCGGCGGCAAGCCGGCGGGCGTCGCCGTGAGCCGAGACGGCGCGCGCGTCTATGTGACGAGCCCGGACGGTCAATTCATCACTGTGATCGACGCCCGCGCGCGTGTGGCCGTCAAGAAAATCCCCTTGAAAGGCGCGCCGCTGGGGATCGCCGTTTCGCCAGACGGCAAGCGCGTCTATGCGACGCTCGCCTACGACCGGCTGCTCGTCGAGATCGACCCCGAGGCGGGCGCCACGCGTGAGCTGGGCGTCGGCGCCATGGCGTCGGGCGTCGCCGTGACGCCGGACGGCAAGACCCTTCTGGTCGCGGATCGCGACGACAATGCTCTCTCCATCGTCGACGCCATGACGCTGACGCGGCTCGCGGTCGTTCCGGTGGGCAAGCATCCTTTCGGCGTGACGATCGACGCCGCTGGCGCGCGCGCGTACGCCGCCAATGTCGAATCGGACGATGTGAGCGTGATCGACATCGCCGCTCGCAAGGTCGTCGGGACTTTGAAGACCGGCAGCCGGCCCTATACGGTGGCGCTGGCGGCGGGCCGTATTTTCGTCGCGGACCAGCACGCCGACGAGGTCAGCGTCTTCGAGGCGGCGAGCCTCGCGCCGGCCGGCGTCGTGAAGGTGGGCGAATATCCGGAAGGAATCGCAGCGAGCGCGGACGGAAACCAGGTCTATGTCGCGAACTGGTTCTCCAACGAGCTTTGGGCGATCGACGCGAAAACCCTGAAGGTCGCAGGCAAGGCCGAGACGGGCGACGGCCCGCGCGCCTTCGGCGCTTTCGTCGCGCCGACCAGATGA	RTL86508.1	90.8	273	25	0	58	330	1	273	2.55e-88	0	YncE family protein [Hyphomicrobiales bacterium]	1909294	Hyphomicrobiales bacterium	.	Bacteria	PF10282.12	Lactonase
IM4_01903	contig_5	CDS	1085087	1085494	.	+	0	.	.	.	hypothetical protein	MSYIVRFFTWWNKATLSTGLWTLLYGERVGTDEFGNVYYRRRGGRKDKALGIERRWVIFNGYCEGSAIPQGWYGWLHHTVDTPPTQENYARKEWELPHQPNMTGTPLAYRPPGSQLSTGERTPSGGDYVAWKPEG	ATGTCCTACATCGTCCGTTTCTTCACCTGGTGGAACAAAGCGACCCTCTCCACGGGCCTGTGGACGCTGCTCTATGGCGAGCGCGTGGGGACGGATGAATTCGGCAACGTCTATTATCGCCGCCGGGGCGGCAGGAAAGACAAGGCGCTGGGAATCGAGCGCCGCTGGGTGATCTTCAACGGCTATTGCGAAGGCTCGGCCATTCCGCAGGGCTGGTATGGCTGGCTGCATCATACGGTCGACACGCCGCCCACCCAGGAGAATTACGCTCGCAAGGAATGGGAGCTGCCGCATCAACCCAACATGACCGGCACGCCCTTGGCCTATCGGCCGCCGGGATCGCAGCTGTCGACCGGCGAGCGTACGCCGTCGGGCGGCGATTACGTGGCCTGGAAGCCGGAGGGCTAA	WP_016920955.1	93.3	135	9	0	1	135	1	135	2.7e-98	0	NADH:ubiquinone oxidoreductase subunit NDUFA12 [Methylocystis parvus] NADH:ubiquinone oxidoreductase subunit NDUFA12 [Methylocystis parvus]	134	Methylocystis parvus	.	Bacteria	PF05071.19	NDUFA12
IM4_01904	contig_5	CDS	1085583	1086392	.	+	0	.	.	.	hypothetical protein	MVLSFRYGLRFGVALAAVAVALTGAARAEPIRHPTAVFAGLDKTTGRIINFDVAIDETVQFGSLNVTPRVCNTRPQTEAPQTASFVEVDELIGKPERQAKADLKEPVKAEAKAETRQEAKRIFSGWMFASSPGLHGVEHPVYDVWLLDCKGGKEAVPPPAAAGAETPAQPAADAAAAASGEPGAPPPEAGKKKKSRKVEPKAPTPVENAPIGPADSAPPQPALDAQPAPDAAPGEAPAQPAQTRKKKRKPAAAPPGQAEPQGGGGFFPF	ATGGTCTTATCCTTCCGTTATGGCTTGCGTTTCGGCGTGGCGCTCGCCGCCGTTGCGGTCGCGCTTACAGGCGCCGCCCGGGCCGAGCCGATTCGCCACCCGACGGCGGTTTTCGCTGGTCTCGACAAGACGACCGGCCGCATCATCAATTTCGACGTGGCGATCGACGAGACGGTTCAATTCGGCTCGCTCAACGTGACGCCCCGCGTCTGCAACACGCGTCCCCAAACGGAGGCGCCGCAAACCGCGAGCTTCGTCGAAGTCGACGAACTCATCGGGAAGCCGGAGCGTCAGGCCAAGGCCGATCTGAAAGAGCCTGTCAAAGCGGAAGCGAAGGCCGAGACGCGACAGGAAGCCAAACGCATTTTCTCCGGCTGGATGTTTGCCTCGAGCCCTGGCCTCCATGGCGTCGAGCATCCCGTCTATGACGTCTGGCTGCTGGACTGCAAGGGCGGCAAGGAAGCCGTCCCGCCGCCCGCCGCCGCAGGGGCCGAGACCCCGGCTCAGCCGGCGGCCGACGCCGCCGCCGCCGCATCGGGCGAGCCCGGCGCGCCGCCGCCTGAAGCTGGCAAGAAGAAGAAATCCCGCAAGGTCGAGCCGAAAGCCCCGACGCCGGTGGAGAACGCCCCGATCGGCCCGGCCGATTCGGCGCCGCCGCAACCCGCGCTCGATGCGCAGCCGGCTCCTGACGCCGCGCCGGGCGAAGCGCCCGCCCAACCGGCTCAGACCCGAAAGAAAAAGCGCAAGCCCGCCGCTGCCCCTCCGGGGCAGGCGGAGCCTCAGGGCGGGGGTGGGTTCTTCCCCTTCTGA	RTL86418.1	97.4	269	7	0	1	269	1	269	1.13e-128	0	DUF2155 domain-containing protein [Hyphomicrobiales bacterium]	1909294	Hyphomicrobiales bacterium	.	Bacteria	PF09923.12	DUF2155
IM4_01905	contig_5	CDS	1086418	1087011	.	-	0	aat	2.3.2.6	COG2360	Leucyl/phenylalanyl-tRNA--protein transferase	MAESAEDDQLFWVDPEKRAIFPLDTFIVSRSLAKTVRSDRFEISVDRDFDAVIEACAAPAPDREKTWINSEIRRLYRELFDMGFAHTVECRLEGKLVGGLYGVALRGAFFGESMFHRERDASKVALTHLVARLRAGGFQLLDTQFMTSHLASLGAIEISRDAYHRALEEALVVNANYCVWEPDAPVSGRQALAALDD	ATGGCGGAGAGCGCCGAGGACGATCAGCTGTTCTGGGTCGATCCGGAAAAACGCGCGATATTCCCGCTCGATACGTTCATCGTTTCCCGCTCTCTCGCCAAGACGGTTCGTTCGGACCGATTTGAGATCAGCGTCGATCGTGACTTCGACGCGGTGATCGAGGCCTGCGCCGCCCCGGCGCCCGACCGTGAGAAGACCTGGATCAACAGCGAGATTCGACGCCTCTATCGGGAATTGTTCGATATGGGCTTCGCACATACCGTTGAATGCAGGCTGGAGGGCAAGCTCGTCGGCGGGCTTTACGGCGTGGCGCTGCGCGGGGCCTTTTTCGGCGAGAGCATGTTCCACCGCGAGCGCGACGCGTCGAAGGTCGCGCTGACCCATCTGGTCGCCAGACTGCGGGCGGGCGGCTTCCAGTTGCTCGACACGCAGTTCATGACGAGCCATCTCGCCTCGCTCGGCGCCATCGAAATTTCGCGAGACGCTTATCACCGCGCCCTCGAGGAGGCGCTCGTCGTGAATGCGAACTATTGCGTCTGGGAGCCCGACGCCCCTGTGAGCGGGCGCCAAGCGCTCGCAGCGCTCGACGATTGA	RTL86417.1	99.5	197	1	0	1	197	26	222	5.89e-138	0	leucyl/phenylalanyl-tRNA--protein transferase [Hyphomicrobiales bacterium]	1909294	Hyphomicrobiales bacterium	.	Bacteria	PF03588.17	Leu_Phe_trans
IM4_01906	contig_5	CDS	1087146	1087334	.	-	0	.	.	.	hypothetical protein	MTFLGAQADRARLTYKGQTIVARHAVSADGALYTAKGVEFWNKGDDGALEWRGEKAKCAVDN	GTGACCTTCCTCGGGGCACAGGCGGATCGCGCGCGCCTGACCTACAAGGGGCAGACGATCGTCGCCAGACATGCGGTCTCCGCCGACGGCGCGCTCTATACGGCAAAGGGCGTCGAGTTCTGGAACAAGGGCGACGACGGCGCTCTGGAATGGCGCGGCGAAAAGGCGAAATGCGCCGTCGATAACTGA	RTL86416.1	96.8	62	2	0	1	62	44	105	2.79e-36	0	hypothetical protein EKK29_09340 [Hyphomicrobiales bacterium]	1909294	Hyphomicrobiales bacterium	.	Bacteria	PF09864.12	MliC
IM4_01907	contig_5	CDS	1087337	1087474	.	-	0	.	.	.	hypothetical protein	MATAMKNRAILVALLIAAVPFGFAGAKPVTRGPFVFACVSGSLRR	ATGGCGACGGCCATGAAAAATCGAGCAATCCTCGTCGCGCTGCTCATCGCGGCCGTCCCTTTCGGCTTCGCGGGCGCCAAGCCCGTGACCCGCGGCCCCTTCGTCTTCGCCTGCGTCTCGGGGAGTCTGCGCCGCTGA	RTL86416.1	100	37	0	0	5	41	1	37	1.38e-15	0	hypothetical protein EKK29_09340 [Hyphomicrobiales bacterium]	1909294	Hyphomicrobiales bacterium	.	Bacteria	.	.
IM4_01908	contig_5	CDS	1087477	1087974	.	-	0	accC_1	6.3.4.14	COG0439	Biotin carboxylase	MNTRIQVEHPVTEAITGVDLVCEQIRVAAGSPLSMKQEDIVFYGHAIECRVNAEHPSTFRPSPGRIAYYHPPGGVGVRVDSAVYQGYSIPPNYDSLIGKLIVHGRNRTEALMRLRRTLDEFIVDGIDTTLPLFRTLVRNSDVQNGVYDIHWLEHFLATGGIEPGF	ATGAACACGCGCATTCAGGTCGAGCATCCGGTGACGGAGGCCATCACCGGCGTCGATCTCGTCTGCGAGCAGATCCGGGTGGCGGCTGGCTCGCCGCTTTCCATGAAGCAGGAAGACATCGTCTTCTATGGCCATGCGATCGAATGCCGGGTCAACGCCGAGCATCCCTCGACATTCCGTCCCTCGCCGGGCCGCATCGCTTACTATCATCCGCCTGGCGGCGTCGGCGTGCGCGTGGATTCGGCCGTTTATCAGGGTTATTCGATCCCGCCGAATTACGACTCGCTCATCGGCAAGCTGATCGTGCACGGCCGCAATCGCACCGAGGCGCTGATGCGTCTGCGCCGCACGCTCGACGAGTTCATCGTCGACGGCATCGACACCACGCTGCCCCTGTTCCGCACGCTGGTGCGCAACTCGGATGTGCAGAACGGCGTCTATGACATTCACTGGCTGGAGCATTTTCTCGCGACCGGCGGCATCGAGCCGGGGTTCTGA	RTL86415.1	100	165	0	0	1	165	288	452	3.71e-114	0	acetyl-CoA carboxylase biotin carboxylase subunit [Hyphomicrobiales bacterium]	1909294	Hyphomicrobiales bacterium	.	Bacteria	PF02786.20;PF02785.22	CPSase_L_D2;Biotin_carb_C
IM4_01909	contig_5	CDS	1087971	1088834	.	-	0	accC_2	6.3.4.14	COG0439	Biotin carboxylase	MFDKILIANRGEIALRILRAAKELGISTVAVHSTADADAMHVKLADESVCIGPPAARDSYLNIPALLSACEITGADAVHPGYGFLSENARFAEILEEHNITFIGPKSEHIRLMGDKIEAKSTARRLGIPCVPGSDGPVLGEKEALKVAQKIGFPVLVKAASGGGGRGMKVARDAHDLGVAMATARTEAKAAFGDDTVYIEKYLEKPRHIEIQVFGDGKGDAIHLGERDCSLQRRHQKVFEESPSPHSTIRSAARSARSARRPCANCNTQARARSNFFTRMASSFSSR	ATGTTCGACAAAATCCTCATCGCAAACCGCGGCGAAATCGCGCTGCGCATCCTGCGCGCCGCGAAAGAGCTCGGCATTTCGACGGTCGCAGTTCATTCCACGGCCGACGCCGACGCCATGCATGTGAAGCTCGCCGACGAATCGGTCTGCATCGGTCCGCCGGCCGCGCGCGATTCGTATCTCAACATCCCCGCCCTGCTGTCGGCCTGCGAGATCACGGGCGCGGATGCGGTGCATCCCGGCTACGGCTTCCTCTCCGAGAATGCGCGCTTCGCCGAAATTCTCGAAGAGCACAACATCACCTTCATCGGCCCCAAGTCGGAGCATATCCGGCTGATGGGCGACAAGATCGAGGCCAAGTCGACCGCCAGGCGCCTCGGCATTCCCTGCGTGCCGGGCTCGGACGGGCCGGTGCTCGGTGAGAAGGAGGCGCTGAAGGTCGCGCAAAAGATCGGCTTTCCGGTTCTCGTGAAGGCGGCGTCAGGCGGCGGCGGCCGCGGCATGAAGGTCGCGCGCGACGCCCATGATCTCGGCGTCGCGATGGCCACGGCGCGGACCGAGGCGAAAGCCGCTTTCGGCGACGACACGGTTTACATCGAGAAATATCTCGAGAAGCCGCGCCATATCGAGATTCAGGTTTTCGGCGACGGCAAGGGCGACGCCATCCATCTCGGCGAACGCGACTGCTCCCTTCAGCGGCGCCACCAGAAGGTCTTCGAGGAAAGCCCCTCCCCGCACTCAACGATACGCAGCGCCGCGAGATCGGCGAGGTCTGCGCGAAGGCCATGCGCGAATTGCAATACGCAGGCGCGGGCACGATCGAATTTCTTTACGAGAATGGCGAGTTCTTTTTCATCGAGATGA	RTL86415.1	100	245	0	0	1	245	1	245	1.25e-168	0	acetyl-CoA carboxylase biotin carboxylase subunit [Hyphomicrobiales bacterium]	1909294	Hyphomicrobiales bacterium	.	Bacteria	PF00289.25;PF02786.20	Biotin_carb_N;CPSase_L_D2
IM4_01910	contig_5	CDS	1088844	1089434	.	-	0	accB	.	COG0511	Biotin carboxyl carrier protein of acetyl-CoA carboxylase	MARKAQSPSKATRGRTAAPRPAAAPAAAAPAPLIDSSLLRTIAELVASSDLTEFEVEKGDLRIRAARTPAPQAIPATVTIAAPPVAQAYAPPAPVAPAPVPAPKPSAPAPAPEESLADHPGAVKSPMVGTAYLRPNPDAKPFVEIGARVSAGDKLLLIEAMKTFNDIVAPKSGVVTAIMVEDGQPVEYGEPLLVIE	ATGGCGCGCAAAGCACAATCGCCCTCCAAAGCAACGCGCGGCCGCACTGCGGCCCCCCGTCCCGCCGCCGCTCCAGCCGCCGCCGCTCCGGCGCCGTTGATCGACTCGAGCCTGCTGCGCACGATCGCGGAACTGGTGGCGTCAAGCGATCTGACGGAGTTCGAGGTGGAGAAGGGCGACCTGCGCATCCGCGCGGCGCGCACGCCGGCCCCGCAGGCCATTCCGGCGACCGTCACTATCGCCGCGCCGCCCGTGGCTCAGGCCTATGCGCCGCCCGCGCCGGTTGCGCCTGCCCCTGTCCCGGCGCCGAAACCTTCCGCCCCGGCGCCGGCCCCCGAGGAGTCGCTCGCCGACCATCCGGGGGCCGTGAAGTCGCCCATGGTCGGGACCGCCTATCTGCGACCCAACCCGGACGCCAAGCCCTTCGTGGAGATCGGCGCGCGCGTCTCCGCCGGCGACAAGCTGCTGCTCATCGAGGCGATGAAGACCTTCAACGACATCGTTGCGCCGAAGTCGGGCGTCGTGACGGCCATCATGGTCGAGGACGGACAGCCGGTCGAATATGGCGAACCCCTCCTCGTGATCGAATAA	WP_202072771.1	81.2	207	24	5	1	196	1	203	5.92e-78	0	acetyl-CoA carboxylase biotin carboxyl carrier protein [Methylocystis sp. Sn-Cys] acetyl-CoA carboxylase biotin carboxyl carrier protein [Methylocystis sp. Sn-Cys]	1701263	Methylocystis sp. Sn-Cys	.	Bacteria	PF00364.25	Biotin_lipoyl
IM4_01911	contig_5	CDS	1089453	1089884	.	-	0	aroQ	4.2.1.10	COG0757	3-dehydroquinate dehydratase	MSAVHVLNGPNLNLLGKREPAIYGAATLDEIREALDARCKARGVTLVFKQSNCEGDLVSWIQEAGAAGAPVILNAGALTHTSIALYDAIKGAQASVIEVHLSNVHARESFRHHSYISPAARGVIAGFGPLSYYLALEAILESI	ATGTCAGCCGTACACGTCCTCAACGGTCCCAATCTCAATCTTCTCGGCAAACGCGAGCCCGCCATCTACGGGGCCGCGACCCTCGACGAGATTCGTGAAGCGCTGGACGCGCGCTGCAAGGCGCGCGGCGTGACGCTCGTCTTCAAACAGTCGAACTGCGAGGGCGATCTTGTCTCCTGGATTCAGGAGGCGGGCGCCGCGGGAGCGCCGGTCATTCTCAACGCCGGAGCGCTGACCCACACTTCCATCGCGCTCTATGACGCGATCAAGGGCGCGCAGGCGTCGGTGATCGAGGTGCATCTCTCCAACGTCCACGCCCGCGAGAGCTTCCGCCACCACTCCTACATCTCCCCGGCGGCGCGGGGAGTCATCGCGGGCTTTGGCCCGCTTTCATATTATCTGGCCCTCGAGGCCATTCTCGAAAGCATCTGA	RTL86413.1	100	143	0	0	1	143	1	143	1.59e-94	0	type II 3-dehydroquinate dehydratase [Hyphomicrobiales bacterium]	1909294	Hyphomicrobiales bacterium	.	Bacteria	PF01220.22	DHquinase_II
IM4_01912	contig_5	CDS	1090025	1090816	.	-	0	.	.	.	hypothetical protein	MRLPLSLAAARRAVALAAVAGITLTGVAASHAADAFTAPQKAGIEKIVHDYLVANPEVIREAIDELKKKEDAAELAMREKAVGELGEKITRSQNQAVVGNPDGDVTLVEFFDYNCGYCKQALASVAKLIEGDPKLRVVLKDFAILGPDSVDAAHVATAARMQLPADKFWEFHKKLLATRGHIGKAQALAAAKEVGADMDRLEKDANSPEAQAALKEVATIAEKLKFDGTPSWVIGNEAFVGGAPFAQLKARVDNMRKCGKTAC	ATGCGCCTTCCCCTGTCCCTGGCCGCCGCCCGGCGCGCTGTCGCGCTGGCCGCCGTCGCGGGCATCACTCTGACGGGCGTTGCGGCGTCGCACGCCGCCGACGCCTTCACGGCTCCGCAAAAGGCGGGGATCGAAAAGATCGTCCACGATTATCTCGTCGCCAATCCCGAGGTCATCCGCGAGGCGATCGACGAATTGAAGAAGAAGGAAGACGCCGCAGAGCTCGCCATGCGCGAAAAGGCGGTCGGCGAGTTGGGCGAGAAGATCACCCGCTCTCAAAATCAGGCTGTCGTCGGCAATCCGGACGGCGACGTCACGCTCGTCGAGTTCTTCGATTACAACTGCGGCTACTGCAAACAGGCGCTGGCGTCGGTGGCCAAGCTGATCGAGGGCGATCCGAAGTTGCGCGTCGTTCTGAAGGACTTCGCGATCCTCGGACCCGATTCCGTCGATGCGGCGCATGTGGCGACAGCGGCCCGTATGCAGCTTCCCGCCGACAAGTTCTGGGAGTTCCACAAGAAGCTGCTCGCCACGCGCGGCCATATCGGCAAGGCGCAGGCGCTCGCGGCGGCGAAGGAAGTCGGCGCCGACATGGACCGTCTGGAGAAAGACGCCAACAGCCCCGAGGCCCAGGCGGCGCTCAAGGAAGTGGCGACGATCGCCGAGAAACTCAAATTCGACGGCACGCCCTCCTGGGTCATCGGCAACGAGGCCTTCGTCGGCGGCGCGCCCTTTGCGCAGCTCAAGGCCAGGGTCGACAATATGCGCAAGTGCGGCAAGACCGCCTGCTGA	RTL86412.1	99.2	263	2	0	1	263	6	268	1.29e-176	0	DsbA family protein [Hyphomicrobiales bacterium]	1909294	Hyphomicrobiales bacterium	.	Bacteria	PF18312.4;PF01323.23	ScsC_N;DSBA
IM4_01913	contig_5	CDS	1090904	1093039	.	-	0	lptD	.	.	LPS-assembly protein LptD	MGSYTACEACKDDPSKPRTWQLKAKRIIHDNAEKTIYYEDASFELFGVPIAYVPFWSSADPTVKRKSGFLTPVVTYRSQLGAGFGVPYFWAISPDSDLTITPTVFSRQGPFLTGEFRKRFENGAFTFRAEGTHVGDQSAFAIAPYGAGDRRWRGALQTRGEFAPNDRWRAGWDITALSDRFFLQDYKQYNYLLQNYFFRESSSTIYLSGQGPRSFFDMRGYYFQVLSPNDVQAQQPVVHPVTDYNRVFDIDPARTAGVGGQVEIDANVTSTSANVANYESINPRTLDAVYGLYNVCQLYQRSTIPANSQCLLRGVGGGYQHATLSGSWKRKVIDPVGGVWTAFAFSRFVGSYLDYDRQGTFPIYNNSWQPIPNGAQGFFLDGQDQRFRGQALPGVGAEWRYPLLARSPLGGVVVEPIVQLVARPNQTSIPSLVNMDAQSLVFDDSTLFEWSKFSGYDRFETGVRLNYGGQATMSLANGGFVNAMIGQSSQIAGANSYATADAANVGLDSGLNSRVSDIVGRFAFAPASFVTFVAKGRFDKDNMVAKRIDLFSTINFDPITFQLQYANYASQPAIGFDVRRQGMSATGRYDLTKNYFLNGTVTFDMSRYLYNGLTAVPALYTTFTGTNLIGNAPVFSVAALGAGVGYHDECATLMVNYSQIYQPQAYTGLPARNQSVMVSLQFRTLGEARFNYGLGSVLVNDGVRNPAPAGL	ATGGGTTCCTACACGGCCTGCGAGGCGTGCAAGGACGATCCCTCCAAGCCGCGCACCTGGCAGCTCAAGGCGAAGCGGATCATCCACGACAACGCCGAGAAGACGATCTATTACGAGGACGCTTCCTTCGAGTTGTTCGGCGTGCCGATCGCCTATGTCCCCTTCTGGTCCTCTGCGGACCCGACGGTGAAGCGCAAGTCCGGCTTCCTCACGCCGGTCGTCACCTATCGTTCGCAATTGGGCGCCGGATTCGGCGTGCCCTATTTCTGGGCGATTTCGCCCGATTCCGATCTGACCATTACGCCCACCGTCTTCTCGCGGCAGGGGCCGTTCCTCACAGGCGAGTTCCGCAAGCGGTTCGAGAATGGCGCCTTTACCTTCCGCGCGGAAGGCACGCATGTCGGCGACCAGAGCGCCTTCGCGATTGCGCCCTATGGGGCCGGCGACCGGCGTTGGCGCGGCGCGCTTCAGACTCGGGGAGAATTCGCGCCCAACGACCGCTGGCGCGCCGGCTGGGACATCACCGCCTTGTCGGACCGCTTCTTCCTGCAGGATTACAAGCAGTACAACTATCTGCTTCAGAACTATTTCTTCCGCGAATCCTCGTCGACGATCTATCTGAGCGGCCAGGGGCCGCGCAGCTTCTTCGACATGCGCGGCTATTATTTCCAGGTGCTGTCGCCCAACGACGTGCAGGCTCAGCAACCTGTCGTCCACCCGGTTACGGATTACAATCGCGTCTTCGACATCGACCCCGCCCGGACCGCCGGCGTCGGCGGCCAGGTCGAGATCGACGCCAATGTGACCAGCACCTCGGCCAATGTCGCAAACTACGAATCGATCAATCCGCGCACGCTCGACGCCGTTTACGGGCTCTATAACGTGTGCCAGCTGTATCAGCGCAGCACGATACCCGCGAACAGCCAGTGTCTGCTGCGTGGCGTTGGCGGCGGCTATCAGCATGCGACGCTGAGCGGCTCCTGGAAGCGCAAGGTCATCGATCCTGTCGGCGGCGTCTGGACGGCCTTCGCCTTCTCCCGCTTCGTCGGCAGCTATCTGGATTACGATCGCCAGGGCACGTTCCCGATCTACAACAACTCTTGGCAGCCGATTCCCAACGGTGCGCAAGGCTTCTTCCTCGATGGGCAGGATCAGCGTTTCCGCGGTCAGGCCCTGCCGGGAGTGGGCGCCGAGTGGCGCTATCCGCTGCTTGCGCGCAGCCCTCTCGGCGGCGTCGTCGTGGAGCCGATCGTCCAGCTGGTCGCGCGGCCGAACCAGACCTCGATCCCCTCGCTCGTCAACATGGACGCGCAGAGCCTGGTCTTCGACGACTCGACGCTCTTCGAGTGGAGCAAATTCTCCGGCTATGACCGCTTCGAGACGGGCGTGCGCCTGAACTACGGCGGACAGGCGACCATGTCGCTGGCCAATGGCGGCTTCGTCAACGCCATGATTGGCCAGTCGAGCCAGATTGCGGGCGCGAACTCCTACGCCACCGCGGACGCGGCCAATGTCGGCCTGGATTCGGGCCTCAACTCGCGGGTCTCGGACATCGTCGGCCGGTTCGCCTTCGCGCCGGCGTCCTTCGTCACCTTTGTCGCCAAGGGGCGCTTCGACAAGGACAATATGGTCGCCAAGCGCATCGATCTGTTCTCGACGATCAACTTCGATCCGATCACTTTCCAGCTCCAGTACGCGAATTACGCCTCGCAGCCCGCCATCGGCTTCGATGTGCGGCGCCAGGGCATGTCCGCGACCGGCCGCTATGATCTGACCAAAAACTATTTCCTCAACGGCACCGTCACCTTCGACATGAGCCGCTACCTCTATAACGGGCTGACGGCCGTTCCGGCGCTCTACACGACCTTCACGGGCACCAATCTCATCGGCAACGCGCCGGTCTTCTCGGTCGCCGCACTCGGCGCCGGCGTCGGCTACCACGACGAATGCGCGACGCTGATGGTCAATTATTCTCAGATCTACCAGCCGCAGGCCTATACGGGGCTGCCGGCGCGCAACCAATCGGTGATGGTGTCCTTGCAGTTCCGCACGCTTGGCGAGGCGCGCTTCAACTATGGCCTCGGCTCCGTGCTCGTGAACGACGGGGTTCGCAATCCGGCTCCCGCCGGCCTCTGA	RTL86411.1	100	711	0	0	1	711	146	856	0	0	LPS-assembly protein LptD [Hyphomicrobiales bacterium]	1909294	Hyphomicrobiales bacterium	.	Bacteria	PF04453.17	LptD
IM4_01914	contig_5	CDS	1093089	1093493	.	+	0	.	.	.	hypothetical protein	MGVVGGVDLEALDEAVLEIVRQIESVRARDRSVPFGELGVALGIDPRGVAVIDHPVRLEKPALVENLDVAFGGDDVFLLVVDHLPGFDDHARASILRRGGRGKERRSARDRCGGAGHDSREKAEAASAHQPSSE	ATGGGTGTTGTTGGCGGCGTCGACCTGGAGGCTCTCGATGAAGCCGTTCTTGAAATCGTCCGTCAGATCGAATCGGTCCGCGCGCGCGATCGTTCCGTCCCGTTCGGTGAGCTGGGCGTGGCCCTCGGCATAGACCCGCGAGGTGTTGCGGTCATAGACCACCCGGTCCGCCTCGAGAAGCCGGCCCTTGTAGAGAATCTGGACGTGGCCTTCGGCGGTGACGACGTTTTTCTTCTCGTCGTAGATCATCTCCCGGGCTTCGACGACCATGCGCGCGCCAGCATCCTGCGGCGCGGCGGGCGCGGCAAGGAGAGGCGCTCCGCCCGCGACCGCTGCGGCGGCGCCGGACATGACAGCAGAGAGAAAGCGGAGGCGGCGAGCGCGCATCAACCATCCTCCGAATAG	.	.	.	.	.	.	.	.	.	.	.	.	.	.	.	.	.	.
IM4_01915	contig_5	CDS	1093475	1094560	.	-	0	lptG	.	COG0795	Lipopolysaccharide export system permease protein LptG	MIGMTITRYFAMRFMRTILAIFFTIFCLTFVVVFVEMLRRASDNPAAGAGTVALMTAMKVPAAAEMILPFAVLFGSMATFVDLTRKLELIVARAAGMSVWQFITPPVLTALTIGIVSVTIYNPLSAIMKERSDQMEFELFGRPGSVRFDHGLWLRQHGVDGTAVLYAQQAADGGRNLTAVSVNIYSATGAFVERVLAAKGHLEPGVWVLESSTVSAPGEPARFVGTYMLATDLTPEQAAAAVTPPQGTPFWDLPGVAERTAEAGLDASGYRLQFQTLLARPLLLVAMVLVSASFSLRFFRFGGVAKTLSGGVAAGFVLYIVTKVLSDLGGAGMISPLVAAWSPALVGSMLGTLTLLYSEDG	ATGATCGGCATGACGATCACCCGCTATTTCGCCATGCGCTTCATGCGCACCATCCTGGCCATTTTCTTCACGATCTTCTGCCTGACCTTCGTCGTCGTCTTCGTCGAGATGCTGCGGCGCGCCAGCGACAATCCTGCGGCCGGCGCCGGCACGGTGGCGCTCATGACAGCCATGAAGGTCCCCGCGGCGGCGGAGATGATTCTCCCCTTCGCCGTTTTGTTCGGCTCCATGGCGACCTTTGTCGACCTCACCCGCAAGCTGGAGCTGATCGTGGCGCGCGCCGCGGGCATGTCGGTCTGGCAGTTCATCACCCCGCCGGTGCTCACCGCCCTCACCATCGGGATCGTCTCGGTGACGATCTACAATCCGCTTTCCGCCATCATGAAGGAGCGCTCGGACCAGATGGAGTTCGAACTGTTCGGCCGGCCGGGCAGCGTGCGGTTCGACCACGGGCTCTGGCTACGTCAGCATGGGGTCGACGGCACGGCGGTCCTCTACGCCCAGCAGGCCGCGGACGGGGGGCGAAACCTGACGGCGGTCAGCGTCAATATCTATTCGGCGACCGGGGCCTTCGTGGAGCGCGTGCTGGCGGCGAAGGGCCACCTCGAGCCGGGCGTCTGGGTGCTGGAGTCGTCGACCGTAAGCGCGCCGGGAGAGCCGGCCCGTTTCGTCGGGACCTACATGCTCGCGACCGATCTCACGCCCGAGCAGGCCGCCGCGGCGGTGACGCCGCCGCAGGGCACCCCCTTCTGGGATCTTCCCGGCGTTGCGGAGCGCACGGCCGAGGCCGGCCTCGACGCCAGCGGCTACCGGCTGCAATTCCAGACGCTGCTGGCGCGTCCCCTGCTGCTCGTCGCCATGGTTCTCGTCTCGGCAAGTTTTTCGTTAAGGTTCTTTCGATTTGGCGGCGTGGCCAAGACGCTTTCAGGTGGCGTCGCAGCTGGCTTCGTGCTCTACATCGTGACGAAAGTTCTATCAGATCTCGGCGGCGCGGGGATGATCAGTCCTCTCGTCGCCGCCTGGTCGCCTGCACTCGTCGGGAGCATGTTGGGCACGCTTACTTTGCTCTATTCGGAGGATGGTTGA	RTL86410.1	100	361	0	0	1	361	1	361	9.82e-245	0	LPS export ABC transporter permease LptG [Hyphomicrobiales bacterium]	1909294	Hyphomicrobiales bacterium	.	Bacteria	PF03739.17	LptF_LptG
IM4_01916	contig_5	CDS	1094928	1096472	.	+	0	pepA_1	3.4.11.1	COG0260	Cytosol aminopeptidase	MSLNAKFEVLSFDDAEAVAHAPEEAGRPRTLVVFAGAELALGARAKSLVKDAEGQIERAADAAKFKGKAGSALEILAPVGVAASRLLLIGVGAGGADEAEKPSKFEDYLALGGQTAAKLGQSASAVVLFDLPEAPAEPAEAAAQFALGGWLRAYKFDQYKTKKKDEEKDGPVEIKLGVADADSARGLVAAAGQTAEAVVLARTLVNEPANVLSPEEFARRASELMKLGVEVEVLDVKAMAELGMRALLGVGQGSENESRLVVLRWNGGAADAAPVAFVGKGVVFDTGGISIKPAASMEDMKGDMAGAAAVTGALYAIAARKARANVVGILGLVENMPDGKAQRPGDIVKSMSGQTIEVINTDAEGRLVLADALTYVIEKHKPAAIVDLATLTGAILVALGQEYGGLFSNNDELSERLVKAGTETGEKLWRFPMGPAYDKLIDSKFADMKNTGGRHAGSITAAQFLQRFVGKTPWAHLDIAGTGMGSPASDINQSWGSGWGVRLLDRLVKDYYEG	ATGTCCCTCAACGCCAAATTCGAGGTCCTCTCTTTCGACGACGCGGAAGCCGTCGCCCATGCGCCAGAAGAGGCCGGCCGGCCGCGCACTCTCGTCGTCTTTGCCGGAGCGGAGCTTGCGCTCGGCGCCCGCGCCAAGTCGCTCGTGAAGGACGCGGAGGGCCAGATCGAGCGCGCCGCCGACGCCGCCAAGTTCAAGGGCAAGGCTGGCTCCGCGCTGGAGATCCTCGCGCCGGTGGGCGTCGCGGCGAGCCGCCTCCTGTTGATCGGCGTAGGGGCCGGGGGCGCCGACGAGGCGGAGAAGCCGTCGAAATTCGAGGATTATCTCGCCCTCGGCGGCCAGACGGCGGCCAAGCTCGGGCAGAGCGCCTCGGCTGTCGTGCTGTTCGATCTGCCGGAGGCGCCCGCCGAGCCGGCAGAAGCGGCGGCGCAATTCGCGCTCGGCGGCTGGCTGCGCGCCTACAAGTTCGACCAGTACAAGACAAAGAAGAAGGACGAGGAGAAGGACGGCCCCGTCGAGATCAAGCTTGGCGTGGCCGATGCGGACAGCGCGCGCGGACTCGTCGCCGCCGCCGGCCAGACCGCCGAGGCGGTCGTTCTCGCGCGCACGCTCGTCAACGAGCCCGCCAATGTTCTCTCGCCTGAGGAATTCGCCCGCCGCGCCTCTGAACTCATGAAGCTCGGCGTCGAGGTCGAGGTTCTCGACGTGAAGGCCATGGCTGAGCTCGGGATGCGCGCGCTGCTCGGCGTCGGGCAGGGGTCCGAGAACGAAAGCCGGCTCGTCGTGCTGCGCTGGAATGGGGGCGCCGCCGACGCCGCGCCTGTCGCTTTCGTCGGCAAGGGCGTCGTCTTCGACACCGGCGGCATTTCGATCAAGCCGGCGGCCTCCATGGAGGACATGAAGGGCGACATGGCCGGCGCCGCCGCCGTCACGGGCGCGCTCTACGCCATCGCTGCGCGCAAGGCCAGGGCGAATGTCGTCGGCATTCTCGGCCTCGTCGAGAACATGCCCGACGGAAAGGCCCAACGCCCCGGCGACATCGTGAAATCCATGTCCGGCCAGACCATCGAGGTCATCAATACGGACGCGGAAGGCCGCCTCGTGCTTGCCGACGCGCTCACTTATGTCATCGAGAAGCACAAGCCCGCCGCCATCGTCGATCTCGCGACGCTAACGGGCGCGATTCTGGTGGCGCTCGGCCAGGAGTATGGCGGGCTGTTTTCCAATAACGACGAATTGTCCGAGCGCCTCGTCAAGGCCGGAACCGAGACCGGCGAGAAGCTGTGGCGGTTCCCGATGGGTCCCGCTTACGACAAGCTCATCGACTCGAAGTTCGCCGACATGAAGAACACGGGCGGTCGCCACGCCGGCTCCATTACCGCCGCCCAGTTCCTCCAGCGGTTTGTCGGCAAGACGCCCTGGGCGCATCTCGACATCGCCGGCACCGGCATGGGCTCGCCGGCGAGCGACATCAATCAGAGCTGGGGTTCGGGCTGGGGCGTGCGCCTGCTCGACCGCCTCGTGAAGGATTACTACGAGGGCTGA	RTL86409.1	99.4	514	3	0	1	514	1	514	0	0	leucyl aminopeptidase [Hyphomicrobiales bacterium]	1909294	Hyphomicrobiales bacterium	.	Bacteria	PF02789.20;PF00883.24	Peptidase_M17_N;Peptidase_M17
IM4_01917	contig_5	CDS	1096675	1097079	.	+	0	.	.	.	hypothetical protein	MERSFAARGWNADVVAKTLGVIFIIVGILGFFPNPLVSYRGVFEVNTFHNIVHLITGGILLASPYYNVPVITLRVFGVIYAIMTILGFISLRTLEAIANNAPDNWLHLVLALVMLWAGFAATAEDTDRVTTAHM	ATGGAACGCAGCTTTGCAGCCAGGGGCTGGAATGCCGACGTGGTGGCGAAAACCCTCGGCGTGATTTTCATCATCGTCGGCATCCTCGGCTTCTTCCCCAATCCGCTCGTCTCTTACCGTGGGGTCTTTGAGGTCAATACCTTCCACAACATCGTGCATCTCATAACCGGCGGCATCCTGCTCGCGAGCCCCTATTACAACGTGCCGGTGATCACGCTCCGCGTCTTCGGCGTCATTTATGCGATCATGACCATCCTCGGATTCATCTCGCTGCGGACGCTCGAGGCGATCGCCAATAACGCGCCGGACAACTGGTTGCATCTGGTGCTCGCGCTGGTGATGCTCTGGGCTGGCTTCGCCGCGACGGCGGAAGACACCGACAGGGTGACGACGGCGCATATGTGA	RTL86408.1	100	134	0	0	1	134	1	134	2.61e-91	0	DUF4383 domain-containing protein [Hyphomicrobiales bacterium]	1909294	Hyphomicrobiales bacterium	.	Bacteria	PF14325.9	DUF4383
IM4_01918	contig_5	CDS	1097149	1097463	.	+	0	.	.	.	hypothetical protein	MSALPRDVKTAIQEALQERGVDLSRILIEVHGEEVAVKGAVNTHEEKARAEQIVARLARRAHIRCDLAVALIYEAEEDVVYEAGVESFPASDPPCWASRAGKTT	ATGAGCGCGCTTCCGCGTGACGTGAAGACGGCGATTCAGGAGGCCTTGCAGGAGCGTGGCGTCGACCTGTCGCGCATCCTCATCGAGGTCCATGGCGAGGAAGTCGCGGTCAAGGGCGCCGTCAACACGCATGAGGAGAAGGCTCGAGCGGAGCAGATTGTCGCCCGGCTCGCACGCCGGGCCCATATCCGCTGCGATCTCGCGGTCGCGCTGATCTATGAGGCGGAGGAGGACGTTGTCTATGAGGCGGGCGTCGAATCCTTTCCCGCCAGCGACCCGCCCTGTTGGGCCTCGCGCGCCGGCAAGACAACATGA	RTL86407.1	100	104	0	0	1	104	1	104	1.64e-64	0	BON domain-containing protein [Hyphomicrobiales bacterium]	1909294	Hyphomicrobiales bacterium	.	Bacteria	PF04972.20	BON
IM4_01919	contig_5	CDS	1097536	1098021	.	+	0	.	.	.	hypothetical protein	MVEISFYHLKTRRVEDALPTLLERSISRGWRVVVQAATEARMRALDEHLWRYRPESFLPHGTRADASPETQPIYLTTTDENPNQADVRIFLEGVRVAPCLASKAAPRLRAVLLFEENEAEELASARAQWRELRAAGETLVYQQQDESGRWVEKAREPKAAS	ATGGTCGAAATCTCCTTCTACCACCTCAAGACCCGACGCGTCGAAGACGCGCTGCCGACCTTGCTGGAGCGGTCTATCTCGCGCGGCTGGCGCGTCGTCGTCCAGGCGGCGACAGAGGCGCGGATGCGCGCGCTCGACGAGCATTTGTGGCGCTACAGGCCGGAGAGTTTTCTCCCGCATGGAACGCGCGCCGACGCCTCGCCTGAAACACAGCCCATCTATCTGACGACGACCGACGAAAATCCCAACCAGGCCGATGTCCGGATTTTCCTCGAAGGCGTGAGAGTCGCGCCTTGCCTTGCGAGCAAGGCCGCGCCGCGCCTGCGGGCGGTTCTTCTGTTCGAGGAGAACGAAGCGGAAGAACTTGCGAGCGCCCGCGCGCAGTGGCGCGAGTTGCGCGCCGCCGGCGAGACGCTCGTTTATCAGCAGCAGGATGAAAGCGGCCGCTGGGTGGAAAAGGCGCGCGAGCCGAAGGCAGCCTCATGA	RTL86406.1	99.4	161	1	0	1	161	1	161	9.53e-107	0	DNA polymerase III subunit chi [Hyphomicrobiales bacterium]	1909294	Hyphomicrobiales bacterium	.	Bacteria	PF04364.16	DNA_pol3_chi
IM4_01920	contig_5	CDS	1098018	1098722	.	+	0	ubiG_1	2.1.1.222	COG2227	Ubiquinone biosynthesis O-methyltransferase	MTSEDFAERRAKARARLDAIDPHKRAGGLDADPYRRAWFEAVYELAGDDPAGVPWAGLAPHPALSQWLAGRALAGLRALDVGCGLGDNAEALAAAGARVTAFDLAPRAIDWAKRRFPESRVDYRAADLFGAPPAWRGVFDLVHELYTLQALPDALLPEAARALASFVAPGGALLVISRARDEDQRIDGPPWPLSRAQIESLAVDDLRLVSLDDIPADETIVRHWRALFRREGGK	ATGACAAGCGAAGATTTCGCCGAGCGGCGCGCGAAGGCGCGCGCGCGTCTCGACGCCATCGATCCCCACAAGCGCGCGGGCGGCCTCGACGCCGATCCCTATCGGCGCGCATGGTTCGAAGCCGTTTACGAGCTTGCGGGCGACGATCCGGCCGGCGTGCCCTGGGCCGGGCTCGCGCCGCATCCCGCGCTCTCGCAATGGCTCGCCGGGCGCGCGCTCGCCGGCCTGCGCGCGCTCGATGTCGGCTGCGGGCTCGGCGACAACGCCGAGGCGCTCGCCGCGGCCGGCGCGCGCGTCACGGCCTTCGATCTCGCGCCGCGCGCCATCGACTGGGCCAAGCGGCGCTTTCCCGAGAGTAGGGTCGATTATCGCGCGGCCGATCTTTTCGGCGCGCCGCCGGCGTGGCGTGGCGTGTTTGATCTCGTACACGAGCTTTACACTTTGCAAGCCTTGCCCGACGCGCTTCTGCCGGAGGCGGCGCGGGCGCTCGCCTCCTTCGTCGCGCCCGGCGGCGCGCTGCTCGTCATTTCGCGCGCGCGCGACGAAGATCAGCGGATCGACGGGCCGCCCTGGCCGCTCTCGCGCGCGCAAATCGAGTCGCTCGCGGTCGATGATCTGCGCCTCGTCTCGCTCGATGACATTCCTGCCGATGAAACCATTGTCCGCCACTGGCGCGCCTTGTTTCGCCGAGAGGGCGGCAAGTGA	WP_016920939.1	80.5	231	45	0	1	231	1	231	7.11e-131	0	class I SAM-dependent methyltransferase [Methylocystis parvus] class I SAM-dependent methyltransferase [Methylocystis parvus]	134	Methylocystis parvus	.	Bacteria	PF13489.9	Methyltransf_23
IM4_01921	contig_5	CDS	1098719	1099771	.	+	0	potA_1	7.6.2.11	.	Spermidine/putrescine import ATP-binding protein PotA	MSAPLLCVEGVTKRYGAVAALDGVSLEVGAGEFFALLGPSGCGKTTLMRCIAGFETPDAGRLTLRRADLAGVPPHRRPVNMMFQSYALFPHLDVFENVAFGLRRKGEGKDAIRARVTELLDMTQLSPFGARRINELSGGQRQRVALARALAPRPALLLLDEPLGALDRKLREETQFQLKEIQRKTQTSFVIVTHDQDEALALADRIAVMRAGKVEQIDSPVDIYERPATRFVAGFVGETNFVQGFIRRDGAAATFETPFGFLARADCALPDGARATLSIRPERIGVSREGAGVAGRVEDFVFRGEYTLLRVRVAPDVTLRVGAYDGRFAIGDEVRLTIAPDAGVLFADEP	GTGAGCGCGCCGCTGCTCTGCGTCGAGGGCGTGACGAAGAGATACGGCGCCGTCGCCGCTCTCGACGGCGTGTCCCTGGAGGTCGGGGCCGGCGAGTTCTTCGCGCTGCTCGGGCCGTCTGGCTGCGGCAAGACGACGCTCATGCGCTGCATCGCCGGCTTCGAGACGCCCGACGCGGGACGCCTGACGTTGCGCCGCGCCGATCTTGCCGGCGTGCCGCCCCATCGGCGGCCCGTGAACATGATGTTCCAGTCCTATGCGCTCTTTCCGCATCTCGACGTCTTCGAGAATGTCGCCTTCGGCCTGCGCCGAAAGGGCGAGGGCAAGGACGCGATCCGCGCGCGCGTGACCGAACTTCTGGACATGACGCAGCTCTCGCCCTTCGGCGCGCGGCGCATCAATGAGCTTTCGGGCGGGCAGCGTCAGCGCGTCGCGCTCGCCCGCGCGCTCGCGCCGCGCCCGGCCTTGCTGTTGCTCGACGAGCCGCTCGGCGCGCTCGACCGCAAGCTGCGGGAGGAGACGCAGTTCCAGCTCAAGGAAATTCAGCGCAAGACGCAGACCAGCTTCGTCATCGTGACCCACGATCAGGACGAGGCGCTCGCGCTTGCCGACCGCATCGCCGTGATGCGCGCGGGCAAGGTGGAGCAGATCGACTCGCCCGTGGATATTTACGAACGCCCGGCGACGCGTTTCGTCGCGGGCTTCGTCGGCGAGACCAATTTCGTGCAAGGATTCATCCGGCGGGACGGCGCCGCCGCCACATTCGAGACGCCCTTCGGCTTTCTTGCGCGCGCGGACTGCGCGCTGCCGGATGGCGCGCGCGCGACATTGAGCATAAGGCCGGAGCGCATCGGCGTTTCGCGCGAGGGCGCGGGCGTCGCCGGGCGCGTGGAGGATTTCGTCTTCCGCGGCGAATATACGCTGCTGCGCGTGCGCGTCGCGCCGGACGTGACGTTGCGCGTCGGCGCCTATGACGGCCGCTTTGCGATCGGCGACGAGGTCAGGCTCACGATTGCGCCCGACGCTGGCGTCCTCTTCGCGGACGAGCCATGA	RTL86404.1	99.7	350	1	0	1	350	1	350	2.07e-245	0	ABC transporter ATP-binding protein [Hyphomicrobiales bacterium]	1909294	Hyphomicrobiales bacterium	.	Bacteria	PF00005.30;PF08402.13	ABC_tran;TOBE_2
IM4_01922	contig_5	CDS	1099768	1100682	.	+	0	potH	.	COG1176	Putrescine transport system permease protein PotH	MSGRRRLSLNQRLALAIPYLWIAAFFLAPMALIAKISLSHSVLARPPYEPRFALSDTLAAFWAKAQSLTFDNYRALVSDNLYFDAYVSSLWIAAVSTLVTLFVAYPFALAMARSPRAWRPFLIGLAAAPFWTSFLIRVYAWIALLKDEGLINTALMALGIIDAPLVLFATSGAVIIGIVYSYLPFMLLPIYAALEGQDPSLREAAADLGATPAQVFLRVTLPLSRDGVIAGALLVFIPAVGEFVIPDLLGGSDTLMIGRTLWNDFFANHDWPAASAVAVVLVAILLIPLLMWERARLREEEGRR	ATGAGCGGGCGGCGCCGGCTCTCGCTCAACCAGCGCCTCGCGCTGGCGATCCCTTATTTGTGGATCGCGGCCTTCTTCCTCGCGCCGATGGCGCTCATCGCGAAAATTTCGCTCTCCCACTCGGTGCTGGCGCGCCCGCCCTACGAGCCGCGTTTCGCGCTCTCGGATACGCTCGCGGCGTTCTGGGCCAAGGCGCAGTCGCTGACCTTCGACAACTATCGCGCGCTCGTTTCCGACAACCTTTATTTCGACGCCTATGTCTCCTCGCTCTGGATAGCGGCCGTCTCCACCCTCGTGACGCTCTTCGTCGCTTATCCCTTCGCGCTCGCAATGGCGCGCAGCCCGCGGGCATGGCGGCCCTTTCTCATCGGGCTCGCCGCCGCGCCCTTCTGGACGAGCTTCCTCATCCGCGTCTATGCCTGGATCGCGCTGCTGAAAGACGAAGGCCTCATCAATACGGCGCTCATGGCGCTCGGGATCATCGACGCGCCGCTCGTCCTCTTCGCCACGAGCGGCGCCGTGATCATCGGCATCGTCTATTCCTATCTGCCCTTCATGCTGCTGCCGATCTACGCCGCGCTCGAAGGGCAGGACCCGAGCCTGCGCGAGGCCGCGGCCGATCTCGGCGCCACGCCGGCGCAGGTCTTTCTGCGCGTGACGCTGCCGCTCTCGCGCGACGGCGTCATCGCGGGCGCGCTCCTCGTCTTCATTCCGGCGGTCGGCGAATTCGTGATTCCCGATCTTCTCGGCGGCTCGGACACGCTGATGATCGGCCGAACGCTCTGGAACGATTTCTTCGCCAATCACGATTGGCCGGCGGCTTCGGCGGTCGCCGTCGTCCTCGTCGCCATTCTGCTGATTCCGCTTCTGATGTGGGAGCGCGCCCGGCTGAGGGAAGAGGAGGGGCGCCGGTGA	RTL86403.1	100	304	0	0	1	304	1	304	6.36e-210	0	ABC transporter permease subunit [Hyphomicrobiales bacterium]	1909294	Hyphomicrobiales bacterium	.	Bacteria	PF00528.25	BPD_transp_1
IM4_01923	contig_5	CDS	1100679	1101470	.	+	0	ydcV	.	.	Inner membrane ABC transporter permease protein YdcV	MSRSANAARIATLSLGFVFLYAPIVILAAMSFNASRLVSVWGGFSTKWYAALLENELLLQSAKISFAAALLSAAIATLLGLLAAVALARFGGFRSRMLFFGAVHAPLVLPEVVLGLALLSCFVALGVGRGFLTLVIGHVTFTMCFTTVALLAALRGCDPTLEEAAMDLGATPAKAFVLVALPQIAPAMASAFLLAFTLSLDDLVIASFATGPGATTLPMRIYSQVRLGVSPQINAISTLLLGAVAVALGVSALVMQAGRRRGL	GTGAGCCGCTCCGCCAACGCCGCGCGCATCGCGACGCTCTCTCTGGGCTTCGTCTTCCTTTACGCGCCCATCGTCATTCTGGCGGCGATGAGTTTCAACGCCTCCCGGCTCGTCTCCGTCTGGGGCGGCTTCTCGACGAAATGGTATGCCGCGCTGCTCGAGAACGAGCTTCTCCTGCAATCCGCCAAGATCAGTTTCGCGGCGGCTCTCCTTTCGGCGGCCATCGCAACCCTTCTCGGGCTTCTCGCGGCGGTCGCGCTGGCGCGTTTCGGAGGCTTTCGCTCGCGCATGCTGTTTTTTGGCGCCGTTCACGCGCCGCTCGTCCTCCCTGAGGTGGTGCTGGGCCTCGCGCTGCTCTCCTGCTTCGTCGCGCTGGGCGTCGGGCGGGGGTTCCTGACGCTCGTCATCGGACATGTGACCTTCACCATGTGCTTCACGACAGTCGCGCTGCTCGCCGCCTTGCGCGGCTGCGATCCGACCCTCGAAGAAGCGGCGATGGATCTCGGCGCCACGCCCGCGAAAGCCTTTGTGCTGGTCGCCTTGCCGCAGATCGCGCCGGCCATGGCGAGCGCCTTTCTGCTCGCCTTCACCCTCTCGCTCGACGATCTCGTGATCGCGAGCTTCGCGACCGGGCCGGGGGCGACGACCTTGCCGATGCGCATCTATTCCCAGGTCCGGCTCGGCGTCTCGCCGCAGATCAACGCCATTTCGACGCTGTTGCTCGGCGCCGTGGCGGTGGCGCTCGGCGTCTCGGCGCTGGTCATGCAGGCGGGCAGACGCCGGGGATTGTGA	RTL86402.1	100	263	0	0	1	263	1	263	1.67e-164	0	ABC transporter permease subunit [Hyphomicrobiales bacterium]	1909294	Hyphomicrobiales bacterium	.	Bacteria	PF00528.25	BPD_transp_1
IM4_01924	contig_5	CDS	1101499	1102047	.	+	0	pgsA2	2.7.8.41	COG0558	Putative cardiolipin synthase	MVPRWFAFLPNFITIARLVLTPAIIAMMAEARWQAAFLIFLVAGASDALDGWLAKTFNLQSELGAVLDPLADKALLISMYVTLAIKGQAPAWLAILIVSRDALIIGGVSVAWFLSRPIKVRPHIASKLTTAAQLLLAALILGGAAYGFRLEALETFLIASVAALTLASATVYLWVWVQHMRP	ATGGTCCCCCGCTGGTTCGCCTTTCTGCCGAATTTCATCACCATCGCGCGGCTGGTGCTTACGCCCGCCATCATCGCCATGATGGCGGAGGCGCGTTGGCAGGCCGCCTTCCTGATCTTCCTCGTCGCCGGCGCGTCGGACGCGCTCGACGGCTGGCTTGCGAAGACGTTCAATCTCCAGTCGGAGCTCGGAGCGGTGCTCGATCCGCTCGCCGACAAGGCGCTTCTCATCTCCATGTATGTGACGCTCGCGATCAAGGGGCAGGCGCCGGCCTGGCTCGCCATTCTGATCGTCTCGCGCGACGCCCTGATCATCGGGGGCGTGAGCGTGGCCTGGTTCCTCTCCCGGCCAATCAAGGTCCGGCCGCATATCGCCTCGAAACTCACCACCGCCGCGCAGCTTCTGCTCGCCGCCCTCATTCTCGGGGGCGCCGCCTATGGCTTCCGTCTGGAGGCGCTGGAAACGTTCCTGATCGCGAGCGTCGCCGCATTGACGCTCGCTTCCGCGACCGTCTATCTGTGGGTCTGGGTCCAGCATATGAGGCCTTGA	RTL86401.1	100	182	0	0	1	182	1	182	2.84e-116	0	CDP-alcohol phosphatidyltransferase family protein [Hyphomicrobiales bacterium]	1909294	Hyphomicrobiales bacterium	.	Bacteria	PF01066.24	CDP-OH_P_transf
IM4_01925	contig_5	CDS	1102051	1103328	.	+	0	.	.	.	hypothetical protein	MAKQEQGAAVRRGGARKPVDLSSAAAPVAAAREAGPETRQEARQETRIVTVKWAGLSLERQLMLWGVALLAVGAILYLLSPVLAPFVAGTALGYLLDPVADRLQRWGASRLGAALLLLSAFIAFVVTALVILLPILTHQMAGFVTALPGYLQTLHGLVIEWSTHFSSQYFREYLEKYGLGGASANLDVEKYFNDLASQGAVLVGDFAKSLLLRGYAFINVISLIVITPVVAFYMLLDWDHMVEIVDDLIPPRHREDVRMLARDINRALAGFVRGQSLVCLFLGVWYAVGLSAIGLNFGFLIGVIAGILSFVPYVGSITAFVLSIIIAIVQAWPHINLPIEAVAIVTTGLIMDGYVLSPRLVGASVGLHPVWIMFALLAFGALFGFTGLIVAVPVAAALGALMRFLARRYRASALYREPPYARDRA	ATGGCGAAGCAGGAGCAGGGGGCCGCCGTCCGTCGCGGGGGGGCGCGCAAACCCGTGGATTTGTCTTCGGCGGCGGCGCCCGTGGCGGCGGCGCGGGAAGCGGGGCCGGAAACGCGGCAGGAAGCCCGGCAGGAAACGCGAATCGTGACGGTCAAATGGGCGGGGCTCAGCCTGGAGCGCCAGCTCATGCTATGGGGGGTGGCGCTCCTCGCCGTGGGCGCGATCCTGTATCTGCTCAGCCCGGTCCTCGCGCCTTTCGTGGCGGGCACGGCGCTCGGCTATCTGCTCGATCCTGTCGCCGACCGGCTGCAACGCTGGGGCGCGTCGCGGCTTGGCGCGGCGCTGCTGCTGCTTTCCGCCTTCATCGCCTTCGTCGTCACGGCGCTCGTCATCCTGCTGCCGATCCTCACGCATCAAATGGCGGGCTTTGTCACGGCGCTGCCCGGCTATCTGCAAACGCTGCACGGCCTCGTCATCGAGTGGAGCACGCATTTCTCGAGCCAGTATTTCCGGGAGTATCTCGAAAAATACGGGCTCGGCGGCGCCAGCGCGAATCTCGACGTGGAAAAGTATTTCAACGATCTGGCGAGCCAGGGGGCCGTTCTCGTTGGGGATTTCGCAAAGTCGCTGCTGCTGCGCGGCTATGCCTTCATCAATGTGATCTCGCTCATCGTCATCACACCGGTCGTGGCTTTTTACATGCTGCTCGACTGGGATCACATGGTCGAGATCGTCGACGATCTCATCCCGCCGCGTCATCGCGAGGATGTGCGGATGCTGGCGCGCGACATCAATCGCGCGCTGGCGGGCTTCGTGCGCGGCCAGTCGCTCGTGTGTCTCTTTCTCGGCGTCTGGTACGCTGTCGGTCTTTCCGCCATCGGTCTGAACTTCGGCTTTCTCATCGGCGTGATCGCCGGCATTCTGAGCTTCGTTCCCTATGTTGGCTCGATCACGGCCTTCGTGCTCTCGATCATCATCGCCATCGTGCAGGCCTGGCCGCACATCAACCTGCCGATCGAGGCGGTGGCGATCGTGACCACGGGCCTCATCATGGATGGCTATGTGCTCTCGCCGCGTCTCGTCGGCGCCTCGGTTGGCCTTCATCCGGTGTGGATCATGTTCGCGCTGCTCGCCTTCGGCGCGCTTTTCGGCTTCACGGGGCTCATCGTCGCCGTCCCGGTCGCCGCGGCGCTCGGCGCGCTGATGCGCTTCCTCGCCCGCCGCTACCGCGCGAGCGCGCTCTACCGCGAGCCGCCCTACGCCCGTGACCGGGCCTGA	RTL86400.1	99.5	425	2	0	1	425	1	425	1.02e-283	0	AI-2E family transporter [Hyphomicrobiales bacterium]	1909294	Hyphomicrobiales bacterium	.	Bacteria	PF01594.19	AI-2E_transport
IM4_01926	contig_5	CDS	1103332	1104036	.	+	0	.	.	.	hypothetical protein	MREGARAPAQLPLELPLAPRFGRAEFLSAPSNAAALAMVERWPDWPDRILTLIGPPGSGKSHLLAIFRQRAQALAADPANLPPLAALAAAAPAAIVLDGLEDVRDETALFHLLNFAVEHRVFVLMSARRLRTAADISLPDLLSRLRRAPVVEIGAPDDDLMRAVLDKLFRDRQLIVEAPALAYAALRLERSLDAARAFVAALDREALARGRPATRALAAEVLEAFAVPDGGRED	ATGAGGGAAGGCGCGCGCGCGCCGGCGCAGCTGCCGCTGGAGCTTCCGCTCGCGCCGCGTTTCGGCCGCGCGGAGTTTCTGTCCGCGCCGTCGAATGCGGCGGCCCTCGCCATGGTCGAGCGCTGGCCTGACTGGCCGGATCGCATCCTCACGCTCATCGGCCCGCCGGGGAGCGGCAAGAGCCATCTTCTGGCGATTTTCCGCCAGCGCGCGCAGGCGCTGGCGGCCGACCCCGCGAATCTGCCGCCCCTCGCGGCGCTCGCCGCCGCCGCGCCCGCGGCGATCGTCCTCGACGGTCTGGAGGACGTGCGGGACGAAACCGCGCTTTTCCACCTGCTGAATTTCGCGGTGGAGCATCGCGTCTTCGTGCTGATGAGCGCGCGCCGCCTGCGGACGGCGGCGGACATCTCGCTGCCCGATCTTTTGTCACGCTTGCGTCGTGCGCCCGTGGTGGAGATCGGCGCGCCGGACGACGATCTGATGCGGGCGGTGCTCGACAAGCTCTTTCGCGACCGCCAGCTGATCGTGGAAGCGCCGGCGCTCGCTTATGCGGCTTTGCGTCTGGAGCGTTCTCTCGACGCCGCGCGCGCTTTTGTCGCGGCGCTGGATCGCGAGGCGCTCGCCCGCGGCCGGCCGGCGACGCGGGCCTTGGCCGCTGAAGTTTTAGAGGCTTTCGCCGTCCCGGATGGCGGAAGAGAGGATTGA	RTL86399.1	99.1	234	2	0	1	234	1	234	2.32e-152	0	hypothetical protein EKK29_09255 [Hyphomicrobiales bacterium]	1909294	Hyphomicrobiales bacterium	.	Bacteria	.	.
IM4_01927	contig_5	CDS	1104106	1106340	.	+	0	ppk	2.7.4.1	COG0855	Polyphosphate kinase	MTANMRENAARGATEIEAAAIEVMDPAGEILEHPEELAASPRRFINRELSWLEFNRRVLEEASNRRHPLLEQLRFLSISANNLDEFFMVRVAGLRGQIRSGLTAVSQDGLTPAEQLAKINERVVLLTNEQLRRWRELRREIEEVGIAIVEPADVSKADREWLEDHFLNRIFPVLTPLAVDPAHPFPFIPNLGFTLALELVRPGDRKTLQALVRLPPKIERFVHLPNPAGGRERYMLLETLIAMNAQRLFPGYLLRGQGLFRVIRDSDLEVEEEAEDLVLFFETALKRRRRGSVIRLEVAADMPESLRALVADELEVEPSETFEIDGMLALNDLSELVALDRPDLKFKPYNPRFPERVRDNGGDCFVAIKQKDLAVHHPYESFDVVVQFLQQAARDPNVVAIKQTLYRTSNNSPIVRALVEAAEAGKSVTALVELKARFDEEANIRWARDLERAGAQVVFGFIELKTHAKLSMVVRREGSGLATYCHIGTGNYHPVTARVYTDISLFTADPAIGRDVSRIFNYITGYAEPAGLERMAVSPISLKQKLIEHIEQEIEFVKAGKPGAIWLKCNALVDPEIIDALYMASRAGVSIDCVVRGICCLRPGVKGLSENIRVKSIVGRFLEHARVYAFGGGHKLPHPRAHAYISSADLMPRNLDRRVEVLMPIANPTVHQQLLDQIMLANLMDNEQSYRVLPDGSSQRITPGENEERFNAHQYFMTHPSLSGRGKSLKDSRPRSLLKRKQDA	ATGACAGCCAATATGAGAGAGAATGCCGCGCGCGGCGCGACCGAAATCGAGGCCGCCGCCATAGAGGTGATGGACCCCGCAGGCGAGATTCTGGAGCATCCGGAGGAACTTGCGGCCTCGCCGCGGCGTTTCATCAACCGGGAGCTTTCCTGGCTGGAATTCAACCGCCGCGTTCTGGAGGAGGCGTCCAACAGGCGCCATCCGCTGCTCGAGCAGCTACGATTCCTCTCCATTTCCGCCAATAATCTCGATGAATTCTTCATGGTGCGCGTCGCGGGCCTGCGCGGACAGATCCGCTCGGGTCTCACAGCCGTCTCTCAGGACGGGCTGACGCCGGCCGAGCAACTCGCCAAGATCAACGAGCGGGTCGTCCTCCTTACCAACGAGCAGCTGCGGCGCTGGCGCGAGCTGCGTCGCGAGATCGAGGAGGTCGGCATTGCGATCGTCGAGCCCGCCGATGTTTCCAAGGCGGACCGGGAATGGCTCGAAGACCACTTCCTCAACCGCATCTTCCCGGTGCTGACTCCGCTCGCCGTCGATCCGGCGCACCCTTTCCCCTTCATCCCCAATCTCGGTTTCACGCTGGCGCTGGAGCTCGTGCGGCCCGGAGACCGCAAGACGCTTCAGGCGCTGGTGCGTCTGCCGCCCAAGATCGAACGCTTTGTGCATCTGCCCAATCCCGCCGGCGGGCGCGAGCGTTACATGCTGCTGGAAACGCTGATTGCGATGAACGCGCAGCGGCTCTTTCCCGGCTATCTGCTGCGCGGGCAGGGGCTCTTCCGCGTGATCCGCGACAGCGATCTCGAAGTGGAGGAAGAGGCCGAGGATCTCGTTCTCTTCTTCGAGACCGCGCTGAAGCGCCGGCGCCGCGGCTCCGTGATCCGGCTAGAAGTCGCCGCCGACATGCCTGAATCGCTGCGCGCCCTCGTCGCCGACGAGCTGGAGGTCGAGCCGAGCGAGACCTTCGAGATTGACGGCATGCTGGCGCTCAACGATCTTTCCGAACTCGTCGCGCTCGACCGGCCAGATCTGAAGTTCAAGCCCTATAACCCGCGCTTTCCCGAGCGCGTGCGCGATAATGGCGGGGACTGTTTCGTCGCTATCAAGCAGAAGGACCTCGCGGTCCATCACCCTTACGAATCCTTCGACGTCGTTGTGCAGTTTTTGCAGCAGGCGGCGCGCGATCCCAATGTCGTCGCGATCAAGCAGACGCTTTATCGCACCTCCAACAACAGCCCCATCGTGCGCGCGCTGGTCGAGGCCGCCGAGGCCGGAAAATCCGTCACCGCGCTCGTGGAATTGAAAGCGCGCTTCGACGAGGAGGCCAATATCCGTTGGGCGCGCGATCTGGAGCGCGCGGGCGCGCAGGTCGTCTTTGGCTTCATCGAGCTCAAGACGCACGCCAAGCTCTCCATGGTCGTGCGTCGCGAAGGGTCGGGGCTCGCCACCTACTGCCATATCGGCACGGGCAATTATCATCCGGTGACGGCGCGCGTTTATACGGATATTTCTCTATTCACCGCCGATCCCGCGATTGGTCGCGACGTCTCGCGCATCTTCAACTACATTACGGGCTATGCCGAACCGGCCGGCCTCGAGCGCATGGCCGTCTCGCCGATTTCGCTGAAGCAGAAGCTGATCGAGCACATCGAGCAGGAGATCGAATTCGTCAAGGCGGGCAAGCCCGGCGCTATCTGGCTGAAGTGCAATGCGCTGGTCGATCCGGAAATCATCGACGCGCTATACATGGCGTCGCGGGCGGGGGTCTCCATCGACTGCGTCGTGCGCGGCATCTGCTGCCTGCGACCGGGCGTGAAGGGCCTTTCCGAGAATATCCGCGTCAAGTCGATCGTCGGGCGCTTCCTCGAACATGCGCGCGTCTATGCGTTCGGCGGCGGTCACAAGCTGCCCCATCCGCGCGCGCACGCCTATATTTCCTCGGCCGATCTGATGCCGCGCAATCTCGACCGGCGCGTCGAGGTGCTGATGCCCATCGCCAATCCAACCGTGCATCAGCAGTTGCTCGATCAGATCATGCTCGCCAATCTCATGGACAATGAGCAGAGCTATCGCGTGCTGCCGGACGGCTCCTCGCAGCGCATCACGCCCGGAGAAAATGAGGAGCGTTTCAACGCGCATCAATATTTCATGACCCATCCGAGCCTTTCGGGGCGCGGCAAGTCCCTCAAGGACTCGCGCCCGCGCTCGCTCCTGAAGCGCAAGCAAGATGCTTGA	RTL86398.1	100	744	0	0	1	744	1	744	0	0	RNA degradosome polyphosphate kinase [Hyphomicrobiales bacterium]	1909294	Hyphomicrobiales bacterium	.	Bacteria	PF13089.9;PF02503.20;PF17941.4;PF13090.9	PP_kinase_N;PP_kinase;PP_kinase_C_1;PP_kinase_C
IM4_01928	contig_5	CDS	1106333	1107043	.	+	0	ppx	3.6.1.11	COG0248	Exopolyphosphatase	MLERFLRSRPVEQPAPSAVRPVAIVDIGSNSVRLVAYQGLSRAPTPIFNEKAMCGLGKGVVTTGRLPEEGVEKALKALRRYRALCSMMGVLDIEVIATAAARDAQNGPAFLDAARDAIGREISLLPGRREAELSALGIVSSIHQPDGVVGDLGGGSLELIDVKGDALGNGVTLPLGGLALMDASRRSPRRRRASPARPSRAPSPWNSSRAAPSMRWAAPGARWRSCTCASVTIRSA	ATGCTTGAACGATTCCTGCGTTCGCGCCCGGTCGAACAGCCCGCGCCCAGCGCCGTGCGCCCGGTCGCCATCGTTGACATTGGCTCCAACTCCGTGCGTCTCGTCGCCTATCAGGGGCTCTCGCGCGCGCCGACGCCCATCTTCAACGAAAAGGCCATGTGCGGCCTCGGCAAGGGCGTGGTGACCACGGGCCGTCTGCCGGAAGAAGGCGTGGAAAAGGCGCTGAAGGCGCTGCGCCGCTATCGCGCCTTGTGCAGCATGATGGGGGTTCTCGACATTGAAGTGATCGCCACGGCCGCGGCGCGCGACGCGCAGAACGGGCCGGCATTTCTGGACGCCGCGCGCGACGCCATCGGCCGGGAGATCAGCCTGCTGCCCGGCCGGCGCGAGGCCGAGCTGTCGGCGCTCGGGATCGTCTCCTCCATTCATCAGCCGGATGGCGTCGTGGGCGATCTCGGCGGCGGCTCGCTCGAACTCATCGACGTGAAGGGCGACGCGCTCGGCAATGGCGTCACCCTGCCGCTCGGCGGGCTGGCGCTGATGGACGCCTCGCGGCGCTCGCCAAGGAGGCGACGCGCATCGCCCGCAAGGCCATCGCGGGCGCCAAGCCCCTGGAACAGCTCAAGGGCCGCACCTTCTATGCGGTGGGCGGCACCTGGCGCTCGCTGGCGAAGCTGCACATGCGCCAGCGTAACTATCCGCTCGGCGTGA	RTL86397.1	100	189	0	0	1	189	1	189	2.99e-119	0	exopolyphosphatase [Hyphomicrobiales bacterium]	1909294	Hyphomicrobiales bacterium	.	Bacteria	PF02541.19	Ppx-GppA
IM4_01929	contig_5	CDS	1107013	1107864	.	+	0	.	.	.	hypothetical protein	MRQRNYPLGVMHNYRIQTGEAADFAALVEHIDSAAIEDIDVVSAARRPLLAYGAVVLDEIIRRAKPREIVISAAGVREGVLFERLSESERRIDPLLSASRELEGTFARAPGYGDELIAWTDAFMESSEIDETPEEKRLRHAACLLSDIAWRAHPEYRAERAMNIVTQGPFVSVDHPGRAYLSLAIVIRHEGPEGGAGIGMVRSLLTTRLFARARILGAAMRAAYLLSASMPGVLPRTSMRLRRGMLALTLPADYADLASDRVLSRLKTLGRLLGADAAIEIAG	ATGCGCCAGCGTAACTATCCGCTCGGCGTGATGCACAATTACCGCATCCAGACTGGCGAAGCGGCCGATTTCGCGGCGCTCGTCGAACACATCGACAGCGCGGCGATCGAGGACATCGACGTGGTGTCGGCTGCGCGCCGGCCGTTGCTCGCTTACGGCGCCGTCGTCCTCGACGAAATCATCCGCCGCGCCAAGCCGCGCGAGATCGTGATTTCGGCCGCCGGCGTTCGCGAGGGCGTCCTTTTCGAACGCCTCTCCGAGAGCGAGCGCAGGATCGACCCGCTGCTCTCCGCCTCGCGCGAACTCGAAGGCACGTTCGCGCGCGCGCCGGGCTATGGCGATGAGCTGATCGCCTGGACCGACGCCTTCATGGAGTCGAGCGAGATCGACGAAACGCCTGAAGAAAAGCGCCTGCGCCATGCGGCCTGCCTGCTGTCCGACATCGCCTGGCGCGCCCATCCCGAATATCGCGCCGAGCGGGCGATGAATATCGTCACGCAGGGGCCTTTCGTCTCGGTCGATCATCCGGGCCGCGCCTATCTCTCGCTCGCCATCGTCATCCGTCACGAGGGGCCGGAGGGGGGCGCGGGAATCGGCATGGTGCGCAGCCTGTTGACGACGCGGCTCTTCGCGCGCGCCCGCATCCTCGGCGCCGCCATGCGCGCCGCCTATCTGCTGTCGGCCTCGATGCCGGGGGTCCTGCCGCGAACCAGCATGAGGCTGCGCAGGGGAATGCTGGCGCTGACGCTGCCGGCCGATTACGCCGATCTGGCCAGCGATCGCGTGCTCAGTCGCCTCAAGACGCTCGGAAGATTGCTTGGCGCCGACGCGGCGATAGAAATCGCGGGCTAG	RTL86397.1	100	283	0	0	1	283	228	510	2.07e-189	0	exopolyphosphatase [Hyphomicrobiales bacterium]	1909294	Hyphomicrobiales bacterium	.	Bacteria	.	.
IM4_01930	contig_5	CDS	1107953	1108303	.	-	0	glbN_2	.	.	Group 1 truncated hemoglobin GlbN	MTSLYERLGGEKAVDAAVELFYRKVLADSRIAPFFDGVDMDQQIAKQKSFLTMAFGGPNEYTGLDMRNAHKRLVEKGLNDSHVDAVIENLNSTLRERRRSGERSEGSGRACRFGAR	ATGACGAGCCTGTATGAGCGTCTCGGCGGCGAAAAGGCCGTCGATGCGGCGGTTGAGCTGTTTTATCGCAAAGTGCTGGCGGACAGCCGTATCGCGCCCTTCTTTGACGGCGTCGACATGGACCAGCAGATCGCCAAGCAGAAGTCCTTTCTGACCATGGCCTTTGGCGGACCGAACGAATACACCGGCCTCGACATGCGCAATGCGCACAAGCGACTCGTCGAAAAGGGTCTCAACGACTCTCACGTCGACGCAGTCATCGAGAACCTGAACAGCACGCTCCGCGAGCGTCGGCGTTCCGGAGAACGAAGTGAAGGAAGTGGCCGCGCTTGCCGGTTCGGTGCGCGCTGA	RTL86396.1	100	96	0	0	1	96	1	96	8.13e-61	0	group 1 truncated hemoglobin [Hyphomicrobiales bacterium]	1909294	Hyphomicrobiales bacterium	.	Bacteria	PF01152.24	Bac_globin
IM4_01931	contig_5	CDS	1108539	1109765	.	-	0	rnd_2	3.1.13.5	COG0349	Ribonuclease D	MSLLTTTDELAAVCDRFSRHPFVTVDTEFLRETTFWPKVCVIQIASPQEAVAIDALAEGIDLSPFFALMANKEVVKVFHAARQDLEIIWRLARLIPTPLFDTQVAAMVCGFGEQASYLELVKAITRANLDKSSRFTDWSRRPLSPAQIEYAIADVTYLRDIYATLQARLERSNRLDWLADEMETLTSPATYEQHPDNAWERLRHRARKPRDLAVLMELAAWREAEAQSRDVPRSRVLKDDVLIEIAQSAPKNAEALANLRSFPKGMERSRAGAEILAAVERGLARDPGSVPRIERERRGSNGATVELLKVLLRQVTEQTGVAAKMIATVEDLEAIAGDDRADVPALKGWRRTIFGEKALELKRGRLALAVENGKVVTFDWQEAEAESAPRPRSGDGVVEAPAEASASN	ATGAGCCTGTTGACCACCACCGATGAGCTTGCGGCCGTCTGCGACCGGTTTTCGCGCCACCCCTTCGTGACGGTGGACACCGAATTCCTGCGGGAAACCACCTTTTGGCCGAAGGTCTGCGTCATCCAGATCGCCTCGCCGCAGGAGGCGGTTGCAATCGACGCCCTTGCCGAGGGAATCGACCTCTCTCCCTTTTTCGCGCTGATGGCGAATAAGGAGGTCGTCAAGGTTTTCCACGCCGCCCGGCAGGATCTGGAAATCATCTGGCGGCTGGCGCGCCTGATTCCGACGCCCCTCTTCGACACCCAGGTCGCCGCCATGGTCTGCGGCTTCGGCGAACAGGCCTCCTATCTGGAGCTGGTCAAGGCGATCACCCGCGCAAATCTCGATAAATCCTCGCGCTTTACCGACTGGTCGCGCCGCCCGCTGTCGCCCGCGCAGATCGAATACGCCATCGCCGACGTCACCTATCTGCGCGACATCTACGCCACGCTCCAGGCTCGGCTCGAACGTTCGAACCGGCTCGACTGGCTCGCCGACGAAATGGAGACGCTCACCTCGCCCGCGACCTATGAGCAGCATCCGGACAATGCCTGGGAAAGGCTGCGCCATCGCGCCCGCAAGCCCCGCGACCTCGCCGTGCTCATGGAGCTCGCCGCGTGGCGCGAGGCCGAGGCGCAGAGCCGGGACGTGCCGCGGTCGCGCGTGCTCAAGGACGACGTATTGATCGAGATTGCGCAGTCGGCGCCCAAGAACGCGGAGGCGCTGGCCAATCTCCGCTCCTTCCCCAAGGGTATGGAGCGCTCGCGCGCCGGCGCGGAGATTCTCGCCGCCGTTGAGCGCGGCCTCGCCCGTGATCCCGGCAGCGTCCCGCGCATCGAGCGCGAAAGGCGCGGCTCGAACGGCGCGACAGTGGAACTTCTGAAGGTTTTGCTTCGGCAGGTGACGGAGCAGACCGGCGTCGCCGCGAAAATGATCGCCACCGTCGAGGACCTCGAAGCCATCGCCGGCGACGACCGTGCCGACGTGCCCGCGCTCAAGGGCTGGCGGCGGACCATTTTCGGCGAAAAGGCGCTTGAGCTGAAACGCGGTCGGCTGGCGCTCGCCGTCGAGAATGGCAAGGTCGTCACCTTCGACTGGCAAGAGGCCGAGGCGGAAAGCGCGCCCCGGCCCCGCTCGGGAGATGGCGTCGTCGAAGCCCCCGCAGAGGCTTCAGCCTCCAACTGA	RTL86395.1	100	394	0	0	15	408	1	394	8.1e-278	0	ribonuclease D, partial [Hyphomicrobiales bacterium]	1909294	Hyphomicrobiales bacterium	.	Bacteria	PF01612.23;PF00570.26	DNA_pol_A_exo1;HRDC
IM4_01932	contig_5	CDS	1109815	1110138	.	-	0	.	.	.	hypothetical protein	MIVSTTNEIAGYRIVQHLGLVRGITVRSRSVVGNFVGGLQGVFGGKLSVYVELAETARQEAFDHMCEHAAQGGANAIIGMRYDANEIMDGVTEVLAYGTAVLVERTA	ATGATCGTATCGACGACGAACGAGATCGCGGGTTATCGTATCGTTCAGCATCTTGGGCTTGTGCGCGGCATCACGGTTCGGTCCCGATCCGTCGTCGGAAATTTCGTCGGCGGCCTGCAGGGCGTCTTCGGCGGCAAGCTCTCGGTCTATGTCGAATTGGCGGAAACCGCGCGGCAGGAGGCTTTCGACCACATGTGCGAACACGCCGCGCAGGGAGGCGCTAACGCGATCATCGGGATGCGCTACGACGCCAATGAGATCATGGACGGCGTGACCGAGGTGCTGGCCTACGGCACCGCTGTTCTTGTCGAACGTACGGCATAA	RTL89969.1	100	107	0	0	1	107	1	107	2.21e-68	0	YbjQ family protein [Hyphomicrobiales bacterium]	1909294	Hyphomicrobiales bacterium	.	Bacteria	PF01906.20	YbjQ_1
IM4_01933	contig_5	CDS	1110297	1111214	.	+	0	lapB	.	.	Lipopolysaccharide assembly protein B	MVASSRSAAFAAALILCVGSSQALAAHSAGVSPGWKLCRSSNPDERIAGCTQVIEAIDKESKHNQLAAYVNRAGAYQAKGDYAHAIEDYGKALEVEPGSAVVLLARGAAHHAKGDLDAAIADYDQAIAHDKKNAAAFMARASAWRAKGDAEKSLADIDEAVKLDGKSAAPLAARANYYHAKGDHARAIADYAEALKRDPKLVPALIGRGGCYYAKADYDKALADFEAAAKLDPKNATALLNRANAWRGKKDFERAKADYAAALALKPDLAAAKKGEEDMAKILAKKAAGGGPAPDAAPAAVEHEH	ATGGTCGCCTCGTCTCGCAGCGCCGCTTTCGCGGCGGCATTGATTTTATGTGTGGGCTCCTCGCAGGCGCTGGCCGCCCATTCCGCCGGCGTCAGCCCCGGCTGGAAGCTGTGCCGCTCCAGCAATCCCGACGAGCGCATCGCCGGCTGCACGCAGGTGATCGAGGCGATCGACAAGGAATCCAAGCACAATCAGCTCGCCGCCTACGTCAATCGCGCCGGCGCCTATCAGGCGAAGGGCGATTACGCCCACGCCATCGAAGATTACGGCAAGGCGCTCGAGGTCGAGCCGGGATCGGCGGTCGTCTTGCTGGCGCGCGGCGCGGCTCATCACGCAAAGGGCGATCTCGACGCGGCGATCGCGGACTATGATCAGGCGATCGCCCACGACAAGAAGAACGCCGCCGCTTTCATGGCGCGCGCCTCGGCCTGGCGCGCCAAGGGCGACGCCGAAAAGTCGCTCGCCGATATCGACGAGGCTGTGAAGCTCGACGGCAAATCCGCCGCGCCGCTCGCCGCGCGGGCGAATTATTACCATGCAAAGGGCGATCACGCCCGCGCCATCGCGGATTACGCCGAGGCCCTGAAGCGGGACCCGAAGCTCGTGCCGGCGCTGATCGGGCGGGGCGGCTGCTATTACGCCAAGGCCGATTACGACAAGGCGCTCGCCGACTTCGAGGCGGCCGCGAAACTCGATCCGAAAAATGCGACCGCCTTGCTCAACCGCGCCAACGCCTGGCGTGGCAAGAAGGATTTCGAACGCGCCAAGGCGGATTACGCCGCCGCTTTGGCGTTGAAGCCCGACCTCGCCGCCGCCAAGAAGGGCGAGGAGGACATGGCCAAGATCCTCGCGAAGAAAGCCGCGGGCGGCGGGCCGGCGCCCGACGCCGCGCCTGCGGCGGTCGAGCACGAGCACTGA	PPD43280.1	85.4	96	13	1	13	107	20	115	8.84e-42	0	hypothetical protein CTY15_10400 [Methylocystis sp.]	1911079	Methylocystis sp.	.	Bacteria	PF00515.31;PF13181.9;PF13432.9;PF13181.9	TPR_1;TPR_8;TPR_16;TPR_8
IM4_01934	contig_5	CDS	1111303	1111869	.	-	0	bcp	1.11.1.15	COG1225	Putative peroxiredoxin bcp	MATKAASSKPAAAKSDAKPKVKTEKQAAVKSETAAAVPALAEGDPAPAFALPGAGGETVSLASFAGRKVALYFYPKDDTSGCTKEAIEFNALRDKFAKAKTVVVGMSPDSPKSHDKFRDKYELTLPLAADETKETLAAYGVWVEKSMYGRKYMGVERSTFLIDPSGRDRENLAQGESAWPRRGGAGRR	ATGGCGACGAAAGCGGCAAGCAGCAAACCGGCGGCGGCGAAATCTGACGCCAAGCCAAAGGTAAAAACCGAGAAACAGGCGGCGGTTAAGAGCGAAACGGCCGCCGCGGTCCCTGCCCTCGCGGAGGGCGATCCGGCGCCAGCCTTCGCCCTCCCCGGCGCCGGAGGCGAGACCGTCTCGCTCGCCTCATTTGCGGGCAGAAAGGTGGCGCTCTATTTCTACCCGAAGGACGACACCTCGGGCTGCACCAAAGAAGCTATCGAATTCAACGCTTTGCGCGACAAGTTCGCCAAGGCGAAAACCGTCGTCGTCGGCATGTCGCCCGATTCGCCCAAGAGCCACGACAAGTTCCGCGACAAATACGAGCTGACCTTGCCGCTGGCCGCCGACGAGACCAAGGAAACGCTCGCCGCCTATGGCGTATGGGTCGAAAAAAGCATGTACGGCCGCAAATATATGGGCGTCGAACGTTCCACCTTCCTCATCGACCCGTCAGGACGAGATCGCGAAAATCTGGCGCAAGGTGAAAGTGCCTGGCCACGCCGAGGAGGTGCTGGCCGCCGCTGA	RTL89967.1	99.4	167	1	0	1	167	1	167	4e-106	0	peroxiredoxin [Hyphomicrobiales bacterium]	1909294	Hyphomicrobiales bacterium	.	Bacteria	PF00578.24	AhpC-TSA
IM4_01935	contig_5	CDS	1112098	1113474	.	+	0	.	.	.	hypothetical protein	MAGGSGDLRGSRWLRGLAFGGIAALALLCVALGVFFAMLSQGPISLTWLTPRIVAALDERFAGQFAFQLRGASLTNSDSGPTLSVDDLVVKESGRAVLAAPRAVLSIDWPSLLLGHIKPRRLEALDLDLRLSLQADGTMAFSAGADPLTTPKIAPPAASAAPAPAMAPERVALLKTGAAALRSLMDFATSPNSPVGTLDRLGLLQGRLTIDDRTVDRVIVYKDVAISLTKSEEAMRFSLAATGPSGRWTATAAARGAPGQSRSFVARVRDLRIDEIALIGGFRTTGFDTDAPLGVDMSFSLSRDDIVLDAKGAFEIGKGFFRLDEPDHEPVMIQRIAGQAAWSRHERKVVIAPLQFKAGGFDMALAGEAAPPAELPPGADPGADAWMIALRLVKPTQITPERAGEMTVPIEEGQLEARLMAGQGRVLADRSRLLRPRSAGGSDGGADLPGRNTGFLHA	ATGGCCGGGGGCTCGGGCGATCTTCGCGGCTCGCGATGGCTGCGTGGGCTCGCCTTTGGCGGCATCGCCGCGCTGGCGCTGCTGTGCGTGGCGCTCGGCGTCTTCTTCGCGATGCTGTCGCAGGGACCGATCAGCCTCACATGGCTCACGCCGCGCATCGTTGCGGCGCTCGACGAGCGTTTCGCCGGTCAATTCGCCTTCCAGCTCCGCGGCGCGTCTCTCACGAATAGCGATAGCGGGCCGACCCTCTCCGTCGACGACCTCGTCGTGAAGGAGAGTGGGCGCGCCGTCCTCGCGGCGCCGCGCGCCGTGCTGTCGATCGACTGGCCCTCGCTGCTGCTCGGCCACATTAAGCCGCGCCGCCTCGAGGCGCTGGATCTCGACCTCAGGCTCTCGCTTCAGGCGGACGGGACGATGGCCTTTTCGGCTGGCGCCGACCCCCTCACGACGCCGAAAATCGCTCCCCCGGCGGCCTCGGCTGCCCCTGCGCCGGCAATGGCTCCCGAGCGCGTGGCGCTGCTCAAGACCGGCGCGGCCGCGCTGCGCAGCCTCATGGACTTTGCGACGAGCCCCAACAGCCCGGTGGGAACGCTCGACCGCCTCGGCCTGCTGCAGGGGCGGCTCACGATCGACGACCGCACGGTCGATCGCGTCATCGTGTACAAGGACGTTGCGATCAGCCTCACCAAGAGCGAAGAGGCCATGCGCTTCAGCCTTGCCGCGACCGGCCCCTCCGGGCGCTGGACCGCCACGGCGGCCGCCAGGGGCGCGCCCGGCCAATCCCGCTCCTTCGTCGCCCGCGTGCGCGACCTGAGGATCGACGAAATCGCGCTGATCGGCGGTTTCCGCACGACAGGCTTCGACACGGACGCGCCGCTCGGCGTGGACATGAGCTTTTCTCTCTCCCGCGACGACATCGTGCTCGACGCCAAGGGCGCCTTCGAGATCGGCAAGGGTTTCTTCCGTCTCGACGAGCCGGATCACGAGCCGGTGATGATCCAGCGCATCGCCGGACAGGCGGCCTGGAGTCGGCACGAGCGCAAGGTCGTGATCGCCCCGCTCCAGTTCAAGGCCGGCGGATTCGACATGGCGCTCGCGGGCGAGGCGGCGCCGCCCGCGGAGTTGCCGCCCGGCGCCGATCCGGGGGCCGACGCCTGGATGATCGCCCTGCGCCTCGTCAAGCCGACGCAGATCACGCCCGAGCGCGCGGGCGAGATGACGGTTCCGATCGAGGAGGGCCAGCTCGAGGCCCGCCTGATGGCCGGGCAGGGGCGGGTGCTCGCCGACAGATCTCGCCTTCTCCGGCCCCGATCTGCGGGTGGCAGCGACGGGGGCGCTGATCTACCGGGGCGAAACACGGGTTTCCTACACGCTTGA	RTL89975.1	98.7	399	5	0	38	436	1	399	1.5e-259	0	hypothetical protein EKK29_02135 [Hyphomicrobiales bacterium]	1909294	Hyphomicrobiales bacterium	.	Bacteria	.	.
IM4_01936	contig_5	CDS	1113416	1114927	.	+	0	.	.	.	hypothetical protein	MAATGALIYRGETRVSYTLDVEDTQIRALSRLWPTHVAAGVRTWFVDHVPAGVIRRAHGAGAFDDAALTAMRYERPPPDDSVEVTGEIVNASVVEVLPGMAPLTGIDGRLRITGRTSSFDASSGALEPAPGRKLAIEQGRFSVADNALRPTPAVLDLKVAGSVEAVADVLAIPAIASHASIPVDPGAIKGQIDGRLKIDFEIGEKARDEMTTFAIDATASNLVIERLIGKERLEGATLRVLADRSGLQVSGGGRIYGAPATLDVRRGFGETGPAQAQVTFTFDDAARQRAGYAMGGVAGPVSAVVKTPLPVEDLNAHIELDFTRAVFDNPIPGMTKPAGRPARASFMLVKRGDGIALDQFSFEAGSAQAQGLIELSKEGALRGARLAPVRLSPGDDMRLDISRVGDAIKVVARGSNWDARPMLGSLIRSGADKPLSGVGKSSGDDIDLEFKSPIVTGHGKQILSNVDFRLSSKGGGRASCRSRARSAASNWRWRCRAARTAIR	GTGGCAGCGACGGGGGCGCTGATCTACCGGGGCGAAACACGGGTTTCCTACACGCTTGATGTCGAGGACACGCAGATCCGCGCGCTCTCACGGCTCTGGCCGACGCATGTGGCGGCCGGAGTGCGGACCTGGTTCGTCGATCATGTGCCGGCTGGCGTTATCCGGCGGGCGCATGGGGCCGGCGCCTTCGACGACGCCGCGCTCACGGCCATGCGCTACGAGCGCCCCCCGCCGGATGACTCGGTCGAGGTCACGGGCGAAATCGTCAACGCCAGCGTCGTCGAGGTGCTGCCGGGCATGGCGCCGCTCACCGGGATCGACGGGCGGCTGCGCATCACGGGCCGCACCTCTTCTTTCGACGCGTCCTCCGGCGCGCTCGAACCGGCGCCCGGCCGCAAGCTCGCAATCGAGCAGGGACGTTTCTCGGTTGCCGACAACGCGCTGCGTCCGACTCCCGCCGTACTCGATCTGAAGGTCGCGGGCAGCGTGGAGGCCGTGGCGGACGTTCTCGCCATTCCCGCCATCGCGAGCCATGCGTCCATTCCGGTGGACCCCGGAGCCATCAAGGGCCAGATCGACGGCCGGCTGAAGATCGACTTCGAGATCGGCGAGAAGGCTCGCGACGAGATGACGACTTTCGCGATCGACGCGACGGCGAGCAATCTCGTCATCGAGCGGCTCATCGGCAAGGAACGGCTCGAGGGGGCGACGCTGCGGGTCCTTGCAGACCGCTCTGGCCTCCAGGTGAGCGGCGGCGGCCGAATCTATGGCGCGCCGGCCACGCTCGACGTGAGGCGCGGCTTCGGGGAGACGGGCCCGGCGCAGGCGCAAGTGACCTTCACCTTCGACGACGCGGCGCGCCAGCGCGCGGGCTACGCCATGGGGGGCGTCGCCGGCCCCGTGTCGGCCGTCGTCAAGACGCCGCTCCCGGTCGAAGATCTCAACGCTCACATCGAGCTCGACTTCACGCGGGCCGTCTTCGACAATCCCATCCCCGGCATGACGAAGCCCGCCGGGCGGCCGGCGCGGGCGTCTTTCATGCTCGTGAAGCGTGGCGACGGCATCGCGCTCGACCAGTTCAGCTTCGAGGCTGGCTCCGCGCAGGCGCAGGGATTGATCGAACTGTCGAAGGAAGGCGCGCTGCGCGGCGCGCGGCTGGCGCCGGTGCGGCTCTCGCCGGGCGACGACATGCGGCTCGACATTTCGCGCGTCGGAGACGCGATCAAGGTCGTCGCCCGCGGCTCGAACTGGGACGCGCGGCCGATGCTCGGCTCGCTCATTCGCTCGGGGGCCGACAAGCCGCTCTCGGGCGTCGGGAAAAGCTCGGGCGACGACATCGACCTCGAGTTCAAGTCCCCGATCGTCACCGGCCATGGAAAGCAAATTCTCTCCAATGTGGATTTCAGGCTTTCGAGCAAAGGGGGCGGCCGCGCTTCGTGTCGCTCACGGGCTCGTTCGGCCGCGAGCAACTGGCGGTGGCGCTGTCGCGCGGCCAGAACAGCAATCCGATGA	RTL89975.1	99.6	475	2	0	1	475	403	877	0	0	hypothetical protein EKK29_02135 [Hyphomicrobiales bacterium]	1909294	Hyphomicrobiales bacterium	.	Bacteria	.	.
IM4_01937	contig_5	CDS	1114891	1115229	.	+	0	.	.	.	hypothetical protein	MALSRGQNSNPMIEISTNDAGSLLAFVDIYRKMESGVLNANVELGQNGAEGMIRVRDFFLKGEPTIRQLMAQGGVQRADDRGNIRFDPDSVRIGRLQSGFTWSGGASRCAKA	GTGGCGCTGTCGCGCGGCCAGAACAGCAATCCGATGATAGAGATCTCGACCAATGACGCTGGCTCGCTTCTGGCTTTCGTCGATATCTACCGGAAGATGGAAAGCGGCGTGCTGAACGCCAATGTCGAGCTCGGCCAGAACGGCGCCGAGGGCATGATTCGCGTCCGCGACTTCTTCCTCAAGGGCGAGCCGACGATTCGCCAGCTGATGGCGCAGGGCGGCGTGCAGCGCGCGGACGATCGAGGCAACATTCGATTCGATCCCGACTCCGTGCGTATCGGCCGATTGCAGTCGGGCTTCACCTGGTCCGGGGGCGCCTCTCGGTGCGCGAAGGCGTGA	RTL89975.1	99	105	1	0	1	105	895	999	7.45e-61	0	hypothetical protein EKK29_02135 [Hyphomicrobiales bacterium]	1909294	Hyphomicrobiales bacterium	.	Bacteria	.	.
IM4_01938	contig_5	CDS	1115229	1115540	.	+	0	.	.	.	hypothetical protein	MSGPEIGMTFDGFIDFPRDRLDLAGSYVPAYALNSLLSNIPVLGFVIAGGQHEGIFALSYRLTGSLSSPVVNVNPLSAIAPGMIRKIMGVLDGTTRLPDSGRQ	ATGTCGGGGCCGGAAATCGGCATGACCTTCGACGGCTTCATCGACTTCCCCCGCGACCGCCTCGACCTCGCGGGCTCTTATGTGCCGGCCTATGCGCTGAACAGCCTGCTCTCGAACATCCCGGTGCTCGGCTTCGTGATCGCCGGCGGCCAGCACGAGGGCATTTTTGCGCTGAGCTACAGACTCACGGGATCGCTCTCGTCTCCGGTCGTGAACGTCAACCCGCTTTCGGCCATCGCGCCGGGGATGATCCGCAAGATCATGGGCGTCCTCGACGGAACGACCCGGCTGCCGGACAGTGGCCGCCAATAA	RTL89975.1	100	103	0	0	1	103	1008	1110	4.63e-60	0	hypothetical protein EKK29_02135 [Hyphomicrobiales bacterium]	1909294	Hyphomicrobiales bacterium	.	Bacteria	PF13502.9	AsmA_2
IM4_01939	contig_5	CDS	1115643	1117340	.	+	0	.	.	.	hypothetical protein	MNFTVYHAGVDAVSRLVRAPGGSLEVLRASPSDPYKISRAYTLLHRLACAAPPALRERLAEKWLRRPEAPGPAAEHVLQYAIGAQLAGADRDKTAVVAKGADNFYRRQYRQYLNPTMGVFAQTATLAILGAGSRPRGGLWGRRREVVMAASESIHGAGPILVLDHQTVATPLFLPRLGQAGEQARLERWLSGRGPAPASYRRLMAGEAMRSAESRVRARRRGALGASLEVAQAALESGKLAILALHPYDPDAMGLHVTLFGVEALTPDELLHDYALAADELEPWRRAADRMNAELRFLVGGVEEAFTQCSQNLFVKRPAAPAPARAAWPHAWSPSLPLDLLVGAQFEIFQATVSASGLPGVSPRNGDIGLAGFVAQKGRRTFVLIPYFTGNAVHGHAAKLWSNPHSALLIYDDHTTRSATTLYGPTRVVSHDRVERQFPLVAARIASRRRRNGAPADTAEYWFIQQVTEVRVQDEPVVLNHLDPARPTCTIHAAGPAHHGKKPAYFAAESAAPYDMAWQHEREAEGRPRDPSGVSRRYWQWESGPALEARRVHLDGVGATPAKAS	ATGAACTTTACTGTTTATCATGCTGGGGTCGATGCGGTTTCCCGTCTCGTCCGAGCTCCGGGCGGCTCTCTGGAGGTCTTGCGGGCGAGTCCGTCCGACCCCTACAAAATCTCCCGCGCCTATACGCTGCTCCATCGCCTCGCCTGCGCCGCGCCGCCGGCCCTGCGTGAGCGCCTCGCGGAAAAATGGCTGCGCCGCCCGGAGGCGCCGGGCCCGGCGGCCGAGCATGTCCTGCAATATGCGATCGGCGCGCAGCTCGCCGGGGCGGATCGCGACAAGACGGCCGTGGTCGCCAAAGGGGCGGACAATTTCTATCGCCGCCAGTATCGCCAATATCTCAACCCGACCATGGGCGTTTTCGCCCAGACGGCGACGCTCGCCATTCTCGGAGCCGGGTCCAGGCCACGCGGCGGCTTGTGGGGGCGGCGGCGCGAGGTGGTCATGGCGGCGTCGGAATCAATCCACGGCGCGGGGCCAATCCTCGTTCTGGACCACCAGACGGTCGCGACGCCGCTCTTCCTGCCGAGGCTTGGTCAGGCTGGCGAACAGGCGCGGCTCGAACGCTGGCTTTCCGGGCGCGGCCCGGCGCCTGCCTCTTACCGGCGCCTGATGGCCGGGGAGGCGATGCGCAGCGCCGAAAGCCGCGTTCGCGCCCGGCGGCGCGGCGCACTCGGCGCTTCGCTCGAGGTGGCGCAGGCGGCGCTGGAGAGCGGCAAACTCGCCATTCTCGCGCTCCACCCTTACGACCCGGACGCGATGGGGCTGCATGTCACGCTCTTTGGCGTCGAGGCGCTCACGCCCGACGAGCTCCTCCATGACTATGCGCTGGCGGCGGACGAACTCGAACCCTGGCGCCGGGCCGCGGACCGAATGAACGCCGAGCTCCGCTTTCTCGTCGGCGGCGTCGAGGAAGCCTTTACGCAGTGTTCGCAAAATCTCTTCGTCAAGCGCCCGGCCGCGCCGGCGCCCGCGCGCGCCGCCTGGCCGCACGCCTGGTCGCCGAGCCTGCCGCTCGACCTGCTGGTCGGGGCGCAATTCGAAATCTTCCAGGCGACGGTTTCGGCGTCTGGCCTGCCGGGCGTTTCGCCGCGCAACGGCGACATCGGCCTCGCCGGCTTCGTGGCTCAGAAGGGCAGGCGGACCTTTGTGCTCATCCCCTATTTTACCGGCAACGCCGTGCATGGGCATGCGGCGAAGCTCTGGTCCAATCCGCACTCCGCCTTGCTGATTTACGACGATCACACCACGCGCTCGGCGACGACGCTTTATGGGCCGACGCGAGTCGTCTCCCATGACCGGGTCGAAAGACAGTTCCCGCTGGTCGCGGCGCGGATCGCCAGCCGCAGGCGCCGAAATGGCGCGCCGGCGGATACGGCGGAATATTGGTTCATCCAGCAGGTGACCGAGGTCCGCGTTCAGGACGAGCCGGTGGTCCTGAACCATCTCGATCCGGCGCGTCCGACCTGCACGATTCACGCCGCCGGCCCCGCCCATCACGGCAAGAAGCCCGCCTATTTCGCGGCGGAATCGGCGGCCCCCTATGACATGGCGTGGCAGCACGAGCGCGAGGCGGAGGGCCGCCCACGCGATCCCTCGGGCGTGTCGCGCCGGTATTGGCAGTGGGAGTCCGGCCCGGCGCTGGAGGCGCGGCGGGTGCATCTTGACGGCGTCGGAGCCACGCCGGCGAAGGCGTCTTAA	WP_159729411.1	58.7	470	188	2	95	562	15	480	3.51e-179	0	pyridoxamine 5'-phosphate oxidase family protein [Methylosinus sp. Ce-a6]	2172005	Methylosinus sp. Ce-a6	.	Bacteria	.	.
IM4_01940	contig_5	CDS	1117337	1118599	.	-	0	tyrS	6.1.1.1	COG0162	Tyrosine--tRNA ligase	MADDFSPKSDFLRVLMQRGFVHQCSDFAGLDEKAAAGGLAAYIGFDCTAPSLHVGSLLPIMMLAWLQRTGGRALPLMGGGTTRVGDPSGKDESRKLLTVEQIDSNKASIRRVFERFLTFGDGPADALMLDNAEWLAGLNYIEFLRDVGRHFSVNRMLTMDSVKLRLEREHELSFIEFNYMCLQAYDFVEVNRRHGALLQMGGSDQWGNIVTGLDLGRRMGTPQLYALTSPLLTTASGAKMGKTAAGAVWLNAEMLSPYDYWQYWRNTEDADVARFLKLFTFLPMEEIARLAALQGAEINEAKKTLATEATALVHGRDAAEQAAETARATFEEGALALSLPKVAISAEEIAAGLGVLSAFVKAGLVASTGEARRQIKGGGLRVNDAVVTDERGTLSEKDFEKDGVAKLSLGKKKHVLLERC	ATGGCCGACGATTTCTCCCCCAAATCCGACTTTTTGCGCGTGCTCATGCAGCGCGGCTTCGTTCACCAGTGTTCGGACTTCGCCGGGCTCGACGAAAAGGCCGCCGCCGGCGGGCTCGCCGCCTATATCGGCTTCGACTGCACGGCCCCCTCGCTGCATGTCGGCTCGCTGCTGCCGATCATGATGCTCGCCTGGCTTCAGCGGACGGGCGGACGGGCGCTGCCGCTCATGGGTGGCGGCACCACCCGCGTCGGCGATCCTTCCGGAAAGGACGAGAGCCGCAAGCTGCTGACGGTCGAGCAGATCGACTCGAACAAGGCCTCGATCCGCCGCGTCTTCGAGCGGTTTCTGACCTTCGGCGACGGCCCCGCCGACGCGCTGATGCTCGACAACGCCGAATGGCTCGCGGGGCTGAACTACATCGAGTTCCTGCGCGACGTGGGCCGGCACTTCTCGGTCAACCGCATGCTCACCATGGACTCCGTAAAGCTGAGGCTCGAGCGCGAGCACGAACTCTCCTTCATCGAATTCAACTATATGTGCCTGCAGGCTTACGATTTCGTCGAGGTGAACCGGCGCCACGGCGCGCTGCTGCAAATGGGCGGCTCCGACCAGTGGGGCAATATCGTCACCGGTCTCGACCTCGGGCGGCGCATGGGAACGCCGCAGCTCTACGCCCTGACCTCGCCGCTTCTGACCACCGCCTCGGGCGCCAAGATGGGCAAGACGGCGGCGGGCGCGGTCTGGCTCAACGCCGAGATGCTGTCGCCCTATGATTACTGGCAATATTGGCGCAACACCGAGGACGCCGACGTCGCCCGCTTCCTGAAGCTCTTCACCTTCCTCCCGATGGAGGAGATCGCGCGGCTTGCGGCGCTTCAGGGCGCGGAAATCAACGAGGCGAAGAAGACCCTCGCCACCGAGGCGACGGCGCTGGTCCATGGCCGCGACGCCGCTGAACAGGCCGCCGAGACGGCGCGGGCGACCTTCGAGGAGGGCGCCCTGGCGCTGTCCTTGCCAAAGGTCGCCATTTCCGCCGAGGAGATCGCCGCCGGCCTCGGCGTGCTGTCGGCCTTCGTCAAGGCGGGGCTCGTCGCCTCGACGGGCGAAGCGCGCCGCCAGATCAAGGGCGGCGGCCTGCGCGTCAACGACGCCGTGGTGACGGACGAGCGCGGGACTCTCTCCGAAAAGGACTTCGAGAAGGACGGCGTCGCGAAACTTTCCCTCGGCAAGAAGAAGCACGTCCTGCTGGAGCGCTGTTAA	RTL89965.1	99.5	420	2	0	1	420	1	420	1.09e-296	0	tyrosine--tRNA ligase [Hyphomicrobiales bacterium]	1909294	Hyphomicrobiales bacterium	.	Bacteria	PF00579.28	tRNA-synt_1b
IM4_01941	contig_5	CDS	1118743	1120260	.	+	0	patA	2.3.1.-	COG1696	Peptidoglycan O-acetyltransferase	MLFYEPLFLFIFGPAVYLAYVLLGARPHMRALLLLVASIIFYSWREPAFIFVVFASVAMDLYVARRISMLKARAAPQPAAGFVAAQARGAGDLAVHDAASGEKGAQEAARRWLAFGVAANVAILVYYKYTGFLALNLDALLRALTLPGLNIPAIALPIGVSFIVFEKITYLVDVYRGVTAPARGPLLYALYVFFFPKLLAGPIIKYHDIVGQFEACPRAGMDDFVNGFSRFMLGVVKKVLIADVMASGADALFARDAASLGFAGAWMGVAFFTLQIYFDFSSYSDMAIGLARMFGFRLLENFNMPYIATSVTDFWRRWHMSLTGWIREYLYFPLGGNRKGEVRTYLNLWICFLASGVWHGAAWPFVFWGVYNGAFLVLDRLFLLDRLKRLPDWLANIVTLLVVMVGWAVFRAASMAQASAFLSVMMRPWAAGDAAVVAPPQVVAMAFVAGGVCILQRLGVEKGIDWLALARRHAFLANSALALLFLAALAKGLAEPFKPFIYFRF	ATGCTGTTCTACGAACCGCTGTTCCTGTTCATATTTGGACCGGCGGTTTATCTCGCCTACGTCCTGCTTGGCGCGCGGCCCCATATGCGCGCGCTACTGCTGCTCGTCGCCAGCATCATCTTCTACAGCTGGCGGGAGCCGGCTTTTATTTTCGTAGTCTTCGCCTCGGTCGCGATGGATCTCTACGTGGCGCGGCGGATCTCTATGCTCAAGGCCCGCGCCGCGCCGCAACCCGCCGCAGGATTTGTCGCCGCGCAGGCGCGCGGCGCGGGCGATCTGGCCGTTCACGACGCGGCGAGCGGGGAAAAAGGCGCGCAGGAGGCGGCCCGGCGCTGGCTCGCCTTTGGCGTCGCGGCCAATGTGGCCATTCTCGTCTACTACAAATACACGGGCTTTCTCGCGCTCAACCTCGACGCGCTGTTGCGCGCGCTGACCCTGCCAGGGCTCAACATTCCGGCGATTGCTCTGCCCATCGGCGTCAGTTTCATCGTCTTCGAGAAGATCACTTATCTCGTGGACGTCTATCGCGGCGTGACGGCGCCGGCGCGGGGGCCGCTGCTTTATGCGCTTTACGTCTTCTTCTTCCCCAAGCTGCTCGCCGGGCCGATCATCAAATATCACGACATCGTGGGGCAGTTCGAAGCCTGTCCGCGCGCTGGCATGGACGATTTCGTCAACGGCTTTTCGCGCTTCATGCTAGGGGTCGTCAAAAAGGTCCTGATCGCCGATGTGATGGCGAGCGGCGCGGACGCCCTCTTCGCCCGCGACGCGGCGTCTCTCGGCTTCGCCGGCGCCTGGATGGGCGTCGCTTTCTTCACGCTGCAAATCTATTTCGATTTTTCGAGCTATTCGGACATGGCGATCGGACTCGCGCGCATGTTCGGCTTCCGCCTGCTCGAGAATTTCAACATGCCCTACATCGCCACCAGCGTCACCGATTTCTGGCGGCGCTGGCACATGTCGCTCACGGGCTGGATTCGCGAGTATCTCTATTTTCCGCTGGGCGGAAACCGGAAGGGCGAAGTTCGCACCTATCTCAATCTGTGGATCTGCTTTCTCGCGTCGGGCGTCTGGCACGGGGCCGCCTGGCCCTTTGTCTTCTGGGGCGTTTACAACGGCGCCTTTCTCGTTCTCGACCGGCTGTTCCTGCTCGACCGACTGAAGCGACTGCCGGACTGGCTCGCAAATATCGTGACCCTGCTCGTCGTCATGGTCGGGTGGGCGGTGTTTCGCGCCGCGTCGATGGCGCAGGCGAGCGCTTTCCTGTCCGTCATGATGCGCCCCTGGGCCGCGGGCGACGCGGCCGTCGTGGCCCCTCCGCAAGTCGTCGCGATGGCGTTCGTCGCGGGCGGCGTCTGCATCTTGCAGCGCCTCGGCGTGGAGAAGGGGATCGACTGGCTGGCGCTCGCGCGTCGCCACGCCTTCCTCGCCAACAGCGCGCTGGCGCTGCTCTTTCTGGCGGCGCTGGCCAAGGGGCTGGCCGAGCCCTTCAAGCCCTTCATCTACTTCCGGTTCTAG	RTL89964.1	100	505	0	0	1	505	1	505	0	0	MBOAT family protein [Hyphomicrobiales bacterium]	1909294	Hyphomicrobiales bacterium	.	Bacteria	PF03062.22	MBOAT
IM4_01942	contig_5	CDS	1120264	1121274	.	+	0	.	.	.	hypothetical protein	MTRARLLYVQRLPILGCAGFLFALLLVNAWNLAVSTDWPKLRIRSSQPLWGVVPPQPAPWSVSAFLAGETQKAVSSSVGQLQPVFPLAVRIRNQFLFSVLGVSGAPDIVIGRERHLFEKYYIDEFCARGAAPDPAAVDAWASRIRGIQDAAGAKGKAFVYLISPSKAPLYSRYLPEKISCPALARGSTDKLAPYLAALDARGVAYIDGASLSRAAAPDYAIDLFPPGGTHWNVLGAAIATRAFTQRLNEGKATALPAYDFDWRKRDEAAGADIDLLRLLNLLWSDWRYPSAAVTGRSARACDKPPRLFAVGGSFLIEALIDLADAPAERRSTIGIT	ATGACGCGCGCCCGCCTTCTCTATGTCCAACGCCTGCCGATTCTCGGCTGTGCAGGTTTTCTCTTCGCGCTGCTGCTGGTCAACGCCTGGAATCTCGCCGTCTCGACCGACTGGCCGAAGCTGCGCATTCGAAGCTCCCAGCCTCTATGGGGCGTCGTCCCGCCGCAGCCGGCGCCCTGGAGCGTCAGCGCCTTTCTGGCGGGCGAGACGCAGAAGGCCGTCTCGTCGTCCGTTGGCCAACTCCAGCCGGTGTTTCCCCTGGCGGTGCGGATCAGAAACCAGTTTCTCTTTTCCGTCCTCGGCGTTTCGGGGGCGCCCGATATCGTCATCGGGCGCGAGCGGCATCTCTTCGAAAAATACTACATCGACGAGTTCTGCGCGCGCGGGGCTGCGCCCGATCCGGCCGCCGTTGACGCCTGGGCGTCGCGGATTCGGGGCATACAGGACGCCGCCGGGGCGAAAGGGAAGGCGTTCGTCTATCTAATTTCGCCGTCGAAAGCGCCTTTGTACAGCCGCTATCTTCCCGAGAAGATCAGTTGCCCCGCTCTGGCGCGCGGTTCGACCGACAAGCTCGCGCCCTATCTCGCGGCGCTCGATGCGCGCGGCGTCGCCTATATCGACGGGGCGTCTCTCTCGCGGGCGGCTGCGCCGGATTATGCGATCGACCTCTTTCCGCCCGGCGGCACGCATTGGAATGTGCTCGGCGCGGCGATTGCGACACGCGCATTCACGCAGCGGCTGAACGAGGGCAAGGCCACGGCGCTTCCCGCCTACGATTTCGACTGGCGGAAGCGCGACGAGGCGGCGGGCGCCGACATCGATCTGCTCAGGCTCCTCAATCTCCTGTGGTCGGACTGGCGTTATCCTTCGGCGGCCGTCACCGGCAGGAGCGCCCGCGCTTGCGATAAGCCGCCCCGGCTCTTCGCCGTCGGCGGCAGCTTTCTCATCGAGGCGCTCATCGATCTGGCGGACGCCCCTGCGGAGCGCAGATCGACTATTGGCATTACATGA	RTL89963.1	98.5	326	5	0	1	326	1	326	2.83e-230	0	alginate O-acetyltransferase [Hyphomicrobiales bacterium]	1909294	Hyphomicrobiales bacterium	.	Bacteria	PF16822.8	ALGX
IM4_01943	contig_5	CDS	1121271	1121483	.	+	0	.	.	.	hypothetical protein	MKGARPGESLRWRRLANRAEDFNQPIDDTIAKDSEFQRGFAASEVVLLEENEAVIGEMGQVPDLLAAATR	ATGAAGGGCGCGCGGCCGGGAGAATCGCTGCGCTGGAGACGCCTTGCGAACCGTGCCGAGGATTTCAACCAGCCGATCGACGACACGATCGCGAAGGACAGCGAATTCCAGCGCGGTTTCGCCGCCTCCGAGGTCGTTCTGCTCGAAGAGAACGAGGCGGTGATCGGCGAGATGGGCCAGGTTCCGGACCTGCTGGCCGCCGCGACGCGATGA	RTL89963.1	100	70	0	0	1	70	337	406	1.46e-37	0	alginate O-acetyltransferase [Hyphomicrobiales bacterium]	1909294	Hyphomicrobiales bacterium	.	Bacteria	.	.
IM4_01944	contig_5	CDS	1121484	1122326	.	-	0	.	.	.	hypothetical protein	MSAKLPVLYQAGLSGSDRESLRAAVAALERQSFASRIARLTGRQVGLFGQSLPPELHQAALNAAQRALSVALNVALSSLEGAPRGDTTRFHRRLAAFAGGVGGAVGLAGLPIELPLSTTIMLRSIADIARNEGENLREPETGLACLEVFALGGHAGDNVLEGGYLAIRGLLAKSVSDAARFVAARGMAQESAPALARFLSQLSSRFGMVVSQKAAAQAAPVVGALSGAAINLAFTEHFQTLARGHFTMRRLERVYDPVMVRAEYARIAREEGYWEAPAGA	ATGAGCGCAAAACTTCCTGTTTTGTATCAGGCGGGCCTCTCCGGCTCGGACCGAGAATCGCTCCGGGCCGCTGTGGCGGCGCTGGAGAGGCAGAGTTTCGCCAGCCGGATCGCGCGCCTCACAGGGCGGCAGGTGGGGCTGTTCGGCCAGTCCCTGCCCCCGGAGCTCCATCAGGCGGCGCTGAACGCCGCGCAACGGGCGCTCTCGGTCGCCCTCAATGTCGCGCTGTCCAGTCTCGAAGGCGCGCCCAGGGGCGATACGACCCGCTTCCATCGCCGTCTTGCGGCCTTCGCCGGCGGCGTGGGCGGCGCCGTCGGGCTTGCCGGCCTGCCCATCGAACTGCCGCTGTCGACGACGATCATGCTGCGCTCGATCGCCGACATCGCCCGCAACGAGGGCGAGAACCTGCGCGAGCCTGAGACGGGTCTCGCCTGCCTCGAGGTCTTCGCGCTGGGCGGGCACGCGGGAGACAATGTGCTCGAGGGCGGCTATCTCGCCATTCGCGGCCTGCTGGCGAAATCCGTGAGCGACGCCGCGCGCTTCGTCGCCGCGCGCGGCATGGCGCAGGAGAGCGCGCCCGCGCTGGCGCGCTTCCTGAGCCAGCTTTCTTCGCGCTTCGGCATGGTCGTCTCGCAGAAAGCGGCGGCGCAGGCGGCTCCGGTTGTGGGCGCCTTGAGCGGCGCGGCGATCAATCTGGCCTTCACCGAGCATTTTCAGACGCTGGCGCGTGGGCATTTCACCATGCGCCGGCTGGAACGGGTCTATGATCCCGTGATGGTGCGCGCGGAATATGCACGAATCGCCCGCGAGGAAGGCTATTGGGAGGCCCCGGCGGGGGCCTGA	WP_202072802.1	77.5	280	63	0	1	280	1	280	4.43e-143	0	EcsC family protein [Methylocystis sp. Sn-Cys] EcsC family protein [Methylocystis sp. Sn-Cys]	1701263	Methylocystis sp. Sn-Cys	.	Bacteria	PF12787.10	EcsC
IM4_01945	contig_5	CDS	1122620	1123159	.	+	0	.	.	.	hypothetical protein	MSTRFKLGHILGGACVLALMAPAAASAGDRVGTLQCRLLGNGLSVLIENQQIDCTYSDDAEGATPSHYTGTLTKVGPNISINGQGELAWGVVAATGQVGPGALAGNYMGPNVSAKIGVGGGGAMLVGGSDNTFSLQPFNIEAGSGLGWNAGVESLTLTYVPPPPPPAPVVRKHRRHHHH	ATGTCCACCCGTTTCAAGCTGGGTCACATTTTGGGCGGCGCCTGCGTTTTGGCGCTCATGGCTCCCGCCGCCGCTTCCGCTGGCGACCGGGTCGGCACCCTTCAGTGCCGCCTGCTCGGCAACGGCCTGAGCGTTCTCATCGAGAACCAGCAGATTGACTGCACCTATTCGGACGATGCGGAAGGCGCGACGCCGTCGCACTACACCGGCACGCTGACCAAGGTCGGCCCGAACATTTCGATCAACGGCCAGGGCGAACTGGCGTGGGGCGTCGTCGCGGCGACGGGCCAGGTTGGCCCCGGCGCGCTCGCCGGCAATTACATGGGCCCGAATGTGTCGGCCAAGATCGGCGTGGGCGGCGGCGGCGCGATGCTGGTCGGCGGCTCCGACAACACCTTCTCCCTGCAGCCTTTCAATATCGAAGCGGGCTCGGGTCTCGGCTGGAACGCGGGCGTCGAAAGCCTGACGCTGACCTATGTGCCGCCGCCGCCGCCCCCGGCGCCGGTCGTCCGGAAGCATCGCCGCCATCATCATCATTGA	RTL89961.1	100	161	0	0	1	161	1	161	1.91e-108	0	DUF992 domain-containing protein [Hyphomicrobiales bacterium]	1909294	Hyphomicrobiales bacterium	.	Bacteria	PF06186.14	DUF992
IM4_01946	contig_5	CDS	1123192	1123923	.	-	0	yciK	1.-.-.-	COG1028	putative oxidoreductase YciK	MSTSRIALVTGASRGIGRAIALELARNGVHVVALARTQGALEELDDEIRAMGAEATLVPCDVTDFDALDRLGAALFQRWGKLDVFVGNAGVLGPLSPLAHVDVKDWNRVMAVNVTANWRLIRSLDPLLRASSAGRVVFVTSSAAYKAQPYWGPYAVSKAALEAMARTYAAETRDTGVTVMIANPGRMRTRMRAQAMPGENPATVPAPEDFAKKCLPLLAAEWAESGRLYDFPTDRLMEFHRPA	TTGTCTACATCCCGCATCGCCCTAGTCACCGGCGCGTCGCGCGGCATTGGCCGCGCCATCGCTCTCGAACTCGCGCGCAATGGCGTCCATGTCGTCGCGCTCGCGCGCACGCAGGGCGCGCTCGAGGAACTCGATGACGAGATTCGCGCGATGGGCGCGGAGGCGACCCTCGTTCCTTGCGACGTGACGGATTTCGACGCGCTCGACCGGCTCGGCGCGGCGCTGTTCCAAAGATGGGGGAAGCTCGACGTCTTCGTCGGCAACGCTGGCGTGCTCGGCCCCCTATCGCCGCTAGCGCATGTCGATGTGAAGGACTGGAACCGCGTCATGGCGGTCAATGTCACCGCCAACTGGCGCCTTATCCGCTCGCTCGATCCTCTGCTGCGCGCTTCCAGCGCCGGACGGGTGGTTTTCGTGACGTCGAGCGCCGCCTACAAGGCGCAACCCTATTGGGGACCTTACGCCGTCTCGAAGGCGGCGTTGGAGGCCATGGCGCGCACCTATGCGGCCGAGACAAGGGACACGGGCGTGACGGTCATGATCGCCAACCCTGGCCGGATGCGGACGCGCATGCGCGCCCAGGCCATGCCGGGCGAAAATCCGGCGACCGTGCCTGCCCCCGAGGATTTCGCAAAAAAATGCCTCCCGCTCCTTGCGGCCGAATGGGCCGAGAGCGGGAGGCTCTATGATTTTCCCACGGACCGGCTGATGGAATTTCACCGGCCGGCGTGA	RTL89960.1	99.6	243	1	0	1	243	1	243	4.57e-168	0	SDR family NAD(P)-dependent oxidoreductase [Hyphomicrobiales bacterium]	1909294	Hyphomicrobiales bacterium	.	Bacteria	PF00106.28	adh_short
IM4_01947	contig_5	CDS	1123956	1125446	.	-	0	purF	2.4.2.14	COG0034	Amidophosphoribosyltransferase	MTESTHHQHLPSQLETTDDLDGDRLREYCGVFGVFDLPDAAAITALGLHALQHRGQEAAGIVSFDAGRFHGERRLGLVGDHFSKESTIKRLPGSAAIGHVRYATTGETMLRNVQPLFAELNTGGFAVAHNGNLTNAQALRRDLIKEGAIFQSTSDTEVILHLVARSRKTQLIDRFIEALRTIEGAYSLVALTNKKLIGARDPLGIRPLVIGELDGKYILASETCALDIIGARFVRDVRNGEIVVISDSGLESLEPFPPQAMRPCIFEYIYFARPDSVVHGRPVYEVRKAMGRELAREKPIAADVVVPVPDSGVPAALGYSQQSGIPFELGIIRNHYVGRTFIQPTQSVREVGVRMKHSANRCVVEGKRVILIDDSIVRGTTSVKIVQMMRDAGATEVHFLISSPPITHPDYYGIDTPQKDKLLAATHTLEEMRAYVGCDSLAFLSVDGIYRAMGYPGRDNARPQFTDHCFTGDYPTSLTDLVEENRAQVSLLAEAS	ATGACCGAATCGACGCATCATCAACACCTTCCCAGCCAGCTGGAGACGACCGACGATCTCGACGGCGACAGGCTGCGCGAATATTGCGGCGTGTTTGGCGTCTTCGACCTGCCGGACGCCGCAGCGATCACCGCGCTCGGCCTGCACGCGCTTCAGCATCGCGGCCAGGAGGCCGCCGGCATCGTGAGCTTCGACGCCGGCCGCTTCCACGGCGAACGCCGGCTCGGCCTCGTCGGCGACCATTTCTCCAAGGAAAGCACGATCAAGCGCCTGCCCGGCTCGGCGGCGATCGGCCATGTGCGCTACGCCACGACCGGCGAGACCATGCTGCGCAACGTCCAGCCGCTTTTCGCCGAGCTGAACACCGGCGGCTTCGCCGTCGCGCACAATGGCAATCTCACCAACGCCCAGGCGCTGCGCCGCGATCTCATCAAGGAAGGCGCGATCTTCCAGTCCACCTCCGACACGGAGGTGATTCTTCATCTTGTGGCGAGGAGCCGCAAGACGCAGCTCATCGACCGGTTCATCGAGGCGCTGCGCACCATCGAGGGCGCCTATTCGCTGGTCGCGCTGACGAACAAGAAGCTGATCGGCGCCCGCGATCCGCTCGGCATCCGCCCGCTCGTCATCGGCGAGCTCGACGGCAAATATATTCTCGCTTCGGAGACCTGCGCCCTCGACATCATCGGCGCGCGCTTCGTCCGCGACGTGAGGAACGGCGAAATCGTCGTCATTTCGGATAGCGGACTCGAGAGCCTGGAGCCCTTCCCGCCGCAGGCGATGCGCCCCTGCATCTTCGAATATATCTACTTCGCCCGGCCCGACTCCGTCGTGCATGGCCGCCCGGTCTATGAGGTGCGCAAGGCCATGGGCCGCGAGCTCGCGCGCGAGAAGCCCATTGCGGCCGACGTGGTCGTGCCGGTGCCGGACTCAGGCGTGCCGGCGGCGCTCGGCTATTCCCAGCAATCGGGCATCCCCTTCGAACTCGGCATCATCCGCAACCATTATGTCGGCCGCACCTTCATCCAGCCGACGCAATCGGTGCGCGAGGTCGGCGTGCGCATGAAGCACAGCGCCAATCGTTGCGTCGTCGAAGGCAAGCGCGTCATCCTCATCGACGACTCCATCGTGCGCGGCACCACCTCGGTCAAAATCGTACAGATGATGCGCGACGCGGGCGCGACGGAGGTGCATTTCCTCATCTCCTCGCCGCCGATCACCCATCCGGATTATTACGGCATCGACACCCCGCAGAAGGACAAGCTCCTCGCCGCGACGCATACGCTCGAGGAAATGCGCGCCTATGTTGGCTGTGATTCGCTGGCGTTCCTCTCGGTTGACGGCATTTACCGCGCCATGGGCTATCCCGGCCGGGACAACGCCCGCCCGCAATTCACCGACCACTGCTTCACCGGGGATTATCCCACCTCGCTGACTGACCTCGTGGAAGAGAACCGCGCGCAAGTCTCGCTGCTTGCAGAGGCAAGCTGA	RTL89959.1	99.6	496	2	0	1	496	1	496	0	0	amidophosphoribosyltransferase [Hyphomicrobiales bacterium]	1909294	Hyphomicrobiales bacterium	.	Bacteria	PF13537.9;PF00156.30	GATase_7;Pribosyltran
IM4_01948	contig_5	CDS	1125535	1126146	.	-	0	cvpA	.	COG1286	Colicin V production protein	MPSYLDLAVIIIVLISGMLALLRGFTREVLAIASWVAAAAAAYYLHPMALPYLKPYISKDEIALAASVAAVFFVALVVVSLFTVKLSDLILDSKIGALDRSLGFVFGAVRGLLLAIVAFVFYSWLVPDANQPEWVRNARAKPILNAGGDKLREMLPDDIDTIIAKIKAKKGGHHPAEETPPSEAEPEKAEMPAPDKEPAGEKQ	ATGCCGTCATACCTTGATCTGGCAGTTATTATCATCGTGCTGATCTCGGGCATGCTCGCCCTGCTGCGCGGATTCACGCGCGAAGTTCTGGCGATTGCGTCCTGGGTGGCGGCGGCCGCTGCGGCCTATTATCTCCACCCCATGGCCCTGCCCTATTTGAAGCCATACATCTCGAAGGACGAGATCGCGCTCGCGGCGTCGGTCGCGGCGGTGTTCTTCGTGGCGCTGGTCGTCGTGTCGCTGTTCACGGTGAAGCTCTCCGACCTGATCCTCGACTCCAAGATCGGGGCGCTGGATCGGTCGCTCGGCTTCGTCTTCGGCGCGGTGCGCGGGCTGCTGCTCGCCATCGTCGCCTTCGTCTTCTACAGCTGGCTGGTCCCGGACGCCAATCAGCCAGAATGGGTGCGCAACGCCCGCGCCAAGCCGATCCTCAATGCCGGCGGCGACAAGCTGCGCGAAATGCTGCCCGACGACATCGACACGATCATCGCCAAGATCAAGGCCAAGAAGGGCGGTCATCATCCGGCGGAGGAGACGCCGCCGTCGGAGGCGGAGCCCGAGAAGGCCGAGATGCCGGCGCCCGACAAGGAGCCGGCGGGAGAAAAGCAGTAA	RTL89958.1	99.5	203	1	0	1	203	1	203	1.13e-130	0	CvpA family protein [Hyphomicrobiales bacterium]	1909294	Hyphomicrobiales bacterium	.	Bacteria	PF02674.19	Colicin_V
IM4_01949	contig_5	CDS	1126346	1127749	.	-	0	radA	3.6.4.-	COG1066	DNA repair protein RadA	MRQARMAKPRSSFVCQNCGAVASRWQGRCEACGEWNAIVEESDPGPAAVRATRGRAFELEGLAGSDKPAARIVTGIDEFDRVTGGGFVPGSVLLLGGEPGIGKSTLLIQACAALARRGARVIYISGEEAVAQVRLRAGRLDLSDAAVELASATQVEDILATCATGKRAALIIIDSIQTMHTEVAPSAPGTVTQVRASAQALLRYAKTSGSTIILVGHVTKDGQVAGPRVVEHMVDAVLSFEGDAAHHFRMLRASKNRFGATGEIGVFEMTGRGLAEVANPSALFLAGRDASAPGAAVFAGMEGQRPMLIEIQALVAPTSLGTPRRAVVGFDQSRLSMILAVLEAHGGLKLGMHDVYLNVAGGLRADEPAGDLAAAAALVSSLTGAVLPADQAFFGEIGLSGAIRPVIHAGMRLREAAKLGFHQAVLAQAQQINEDDRRIGLKLRPCADVGQLVAAIAQTAPRSRGGA	ATGCGCCAAGCGCGCATGGCCAAACCCCGCTCCTCTTTCGTCTGCCAGAACTGCGGCGCCGTCGCGTCGCGCTGGCAGGGTCGCTGCGAAGCCTGCGGCGAATGGAACGCCATCGTCGAGGAAAGCGACCCCGGCCCGGCCGCCGTGCGCGCGACCCGCGGCAGGGCCTTCGAACTCGAGGGCCTCGCGGGATCCGATAAGCCGGCGGCGCGCATCGTCACTGGCATAGATGAATTCGACCGGGTCACCGGCGGCGGCTTCGTGCCCGGCTCGGTGCTGCTCCTCGGGGGCGAGCCCGGCATCGGCAAATCCACGCTTCTCATACAGGCCTGCGCCGCGCTGGCGCGGCGCGGCGCCCGCGTGATCTACATTTCTGGCGAGGAGGCCGTGGCGCAGGTTCGGCTGCGCGCCGGCCGTCTCGATTTGTCCGACGCTGCGGTCGAGCTCGCCTCGGCGACGCAGGTGGAGGACATTCTCGCCACCTGCGCCACGGGCAAGCGCGCGGCGCTGATCATCATCGACTCGATCCAGACCATGCACACGGAGGTCGCGCCCTCGGCGCCGGGCACTGTGACGCAGGTGCGGGCCAGCGCCCAGGCGCTGCTGCGCTACGCCAAGACGAGCGGCTCGACGATCATCCTCGTGGGTCACGTCACCAAGGATGGGCAGGTCGCGGGACCGCGCGTCGTCGAGCACATGGTTGACGCCGTCCTGTCCTTCGAGGGAGACGCCGCGCATCACTTCCGCATGCTGCGCGCCTCGAAGAACCGCTTCGGCGCGACCGGGGAGATCGGCGTTTTCGAAATGACGGGGCGCGGCCTCGCAGAGGTTGCGAACCCTTCCGCGCTGTTCCTCGCGGGACGCGACGCCTCGGCGCCGGGCGCCGCCGTTTTCGCCGGGATGGAAGGTCAGCGGCCGATGCTGATCGAGATTCAGGCGCTCGTCGCGCCGACCTCGCTCGGCACGCCGCGCCGCGCCGTCGTCGGCTTCGACCAGAGCCGGCTGTCGATGATTCTCGCCGTTCTCGAAGCCCATGGCGGCCTCAAGCTCGGCATGCATGATGTCTACCTCAATGTCGCCGGCGGGCTGCGCGCCGACGAACCGGCCGGCGACCTCGCCGCCGCGGCGGCGCTGGTTTCGTCCCTCACCGGCGCGGTGCTGCCCGCCGATCAGGCGTTTTTCGGAGAGATCGGGCTCTCGGGGGCGATCCGGCCAGTGATCCACGCCGGCATGCGGCTGCGCGAGGCGGCGAAGCTCGGCTTCCATCAGGCAGTGCTCGCGCAAGCTCAGCAGATCAACGAAGATGACCGGCGCATCGGTTTGAAGCTGCGGCCCTGCGCCGACGTGGGCCAGCTGGTGGCGGCCATCGCCCAGACCGCGCCCCGGTCGCGCGGCGGCGCGTGA	WP_165055460.1	94.8	459	24	0	6	464	1	459	7.65e-297	0	DNA repair protein RadA [Methylocystis sp. MJC1] DNA repair protein RadA [Methylocystis sp. MJC1]	2654282	Methylocystis sp. MJC1	.	Bacteria	PF18073.4;PF13481.9	Rubredoxin_2;AAA_25
IM4_01950	contig_5	CDS	1127794	1128288	.	-	0	ihfA_3	.	COG0776	Integration host factor subunit alpha	MAQAESHSSVSSLAAQDEEIKTLTRADLAEALHRRTGFARGDAARYVEMVLEEIFDAITSRDDVKLSSFGAFQIRAKRERQGRNPKTGEGAKITARLVVTFRPSNVLRARVNNKAADAERREGDGALKGDGQATGGQAIGATAAGSRAYGSRRGDELHSDGATR	ATGGCTCAGGCTGAATCCCATTCTTCCGTTTCATCTCTTGCCGCCCAGGACGAAGAAATCAAAACCCTGACGCGCGCCGACCTCGCCGAAGCGCTGCACCGGCGCACCGGCTTCGCCAGGGGGGACGCGGCGAGATACGTCGAGATGGTTCTGGAGGAGATTTTCGACGCCATTACGTCACGCGACGACGTCAAGCTGTCGTCTTTCGGAGCCTTTCAGATTCGCGCCAAACGCGAACGGCAGGGCCGCAATCCCAAGACCGGCGAGGGAGCGAAAATCACCGCCCGGCTGGTGGTGACGTTCAGGCCCTCCAACGTCTTGCGCGCCCGAGTGAACAACAAAGCCGCGGACGCCGAAAGGCGCGAGGGCGACGGCGCCTTGAAGGGTGACGGCCAGGCGACCGGCGGCCAGGCGATCGGCGCCACTGCGGCTGGCTCGCGCGCTTATGGCTCGCGCCGCGGCGACGAACTGCACAGCGACGGCGCGACGCGCTGA	RTL89957.1	100	164	0	0	1	164	1	164	5.77e-89	0	integration host factor subunit alpha [Hyphomicrobiales bacterium]	1909294	Hyphomicrobiales bacterium	.	Bacteria	PF00216.24	Bac_DNA_binding
IM4_01951	contig_5	CDS	1128548	1129537	.	-	0	fabH_1	2.3.1.180	.	3-oxoacyl-[acyl-carrier-protein] synthase 3	MTTEHSLLRSVVLGVGSYLPARTLTNDDLARMVDTSDDWIFQRTGIKERHIAAPGETTSMLGEKAARAALESAGLEPNDIDLIIVGTSTPDWTFPSTATQIQAALGITHGVAFDLQAVCSGFVFAVTTADKFLRSGSHKRALVIGAETFSRIIDWEDRTTCVLFGDGAGAMVLEARPSTGAMDERGVLTTHLRSDGRHRAKLHVDGGPSATQTVGHLRMEGKEVFKFAVGKVTDVVADAFAATGITPEQINWFVPHQANRRIIDMSAQKLGIAPEKVVATVHLHGNTSAASVPLALSVAVADGRIKKGDLVMLEAVGGGFTWGSALIRW	GTGACGACGGAACATTCCCTTTTGCGCTCCGTCGTTCTCGGCGTGGGCTCCTATCTCCCTGCCAGAACGCTGACGAATGATGATCTCGCGCGGATGGTGGACACGAGCGACGACTGGATTTTCCAGCGCACGGGCATCAAGGAGCGCCACATCGCCGCGCCGGGCGAAACGACCTCCATGCTCGGCGAGAAAGCCGCCCGCGCGGCGCTCGAGAGCGCCGGCCTTGAGCCGAACGACATCGACCTCATCATTGTCGGCACGTCGACGCCCGACTGGACCTTTCCGTCCACGGCGACGCAGATACAGGCGGCGCTCGGAATAACCCATGGCGTCGCTTTCGACCTTCAGGCCGTCTGCTCGGGTTTCGTGTTCGCGGTGACGACGGCCGACAAATTTCTGCGCTCCGGCTCGCACAAGCGCGCGCTGGTGATCGGCGCCGAAACCTTCTCGCGCATCATAGACTGGGAGGACCGCACGACCTGCGTTCTCTTCGGCGACGGCGCCGGCGCCATGGTGCTGGAGGCGCGCCCCTCCACCGGCGCCATGGACGAGCGCGGCGTCCTCACGACCCATTTGCGCTCGGACGGACGCCATCGCGCGAAGCTTCACGTCGACGGCGGCCCCTCGGCGACCCAGACCGTCGGCCATCTCCGCATGGAGGGCAAGGAAGTCTTCAAATTCGCGGTCGGCAAGGTGACCGACGTCGTCGCCGACGCCTTTGCGGCGACCGGGATCACTCCAGAGCAGATCAACTGGTTCGTGCCTCATCAGGCCAACCGGCGCATCATCGACATGTCGGCGCAAAAACTCGGCATCGCTCCCGAGAAAGTCGTCGCCACGGTGCACCTTCACGGAAACACCTCCGCGGCCAGCGTTCCGCTCGCCCTTTCCGTGGCCGTGGCGGATGGCCGCATCAAAAAGGGCGACCTCGTAATGTTAGAGGCTGTTGGAGGTGGTTTCACCTGGGGCTCAGCGCTAATCCGTTGGTAA	RTL89956.1	100	329	0	0	1	329	1	329	3.81e-235	0	ketoacyl-ACP synthase III [Hyphomicrobiales bacterium]	1909294	Hyphomicrobiales bacterium	.	Bacteria	PF08545.13;PF08541.13	ACP_syn_III;ACP_syn_III_C
IM4_01952	contig_5	CDS	1129534	1130607	.	-	0	plsX	2.3.1.274	COG0416	Phosphate acyltransferase	MAEKVRIAVDAMGGDFGPSVTVPGCALALDRKPDSRFLIIGDERAIRAELAKHPRLAAAADVRHSDVSIRMDDKPSQALRYGRRVSSMWMAIEAVKRGEADAAVSAGNTGALMAMSKICLRTMPGVDRPALACLWPTLRGHSIVLDVGASIGANASHLVDLAIMGSAMARVILELERPTVGLLNVGTEEIKGVEEVKAAAATLRESNLPGLDYAGFVEGDGIGMGAVDVVVTEGFTGNITLKTAEGTAKQIAAYLRAAMGGSLLAKLGYLLARGAFAELKGKMDTRSINGGVFLGLEGVVIKSHGGTDHVGFARAVEIGHDMAKSDLMNRIRDTVALAHRLGSGSTSTDTPPQEAAQ	ATGGCGGAGAAAGTTCGGATCGCGGTCGACGCGATGGGCGGCGATTTCGGCCCGTCTGTAACGGTTCCCGGCTGCGCTCTCGCCCTCGATCGCAAGCCCGACAGCCGCTTTCTTATCATCGGCGACGAGAGGGCGATTCGCGCCGAACTTGCAAAACACCCCCGTCTCGCAGCGGCTGCGGACGTTCGCCATTCCGACGTGTCGATCCGCATGGACGACAAGCCGAGCCAGGCCTTGCGCTATGGCCGCCGGGTCTCCTCCATGTGGATGGCGATCGAGGCGGTCAAGAGGGGCGAGGCCGACGCCGCGGTTTCGGCGGGCAATACCGGCGCGCTGATGGCGATGTCGAAAATCTGCCTGCGCACCATGCCAGGGGTCGACCGTCCCGCGCTCGCCTGCCTGTGGCCGACGCTTCGCGGCCACTCGATCGTGCTCGATGTCGGCGCCTCGATCGGGGCCAACGCCAGCCATCTCGTCGATCTCGCCATCATGGGCTCGGCCATGGCGCGGGTGATTCTCGAGCTGGAGCGCCCGACCGTCGGCCTGCTCAACGTCGGCACGGAGGAGATCAAGGGCGTCGAGGAAGTGAAGGCCGCCGCCGCCACGCTGCGCGAGTCGAACCTTCCCGGCCTCGATTATGCCGGCTTCGTCGAGGGCGACGGCATCGGCATGGGCGCCGTGGACGTCGTCGTGACGGAAGGCTTCACGGGCAACATCACGCTGAAGACCGCCGAAGGCACCGCCAAGCAGATCGCCGCCTATCTGCGCGCGGCCATGGGCGGTTCGCTGCTTGCAAAGCTCGGCTATCTCCTTGCCCGAGGCGCCTTCGCCGAACTCAAGGGCAAGATGGACACGCGCTCGATTAATGGTGGGGTCTTCCTCGGCCTCGAAGGCGTCGTGATCAAGAGTCACGGCGGAACCGACCATGTCGGCTTCGCCCGCGCGGTCGAGATCGGCCACGACATGGCCAAGAGCGACCTCATGAACCGCATCCGCGACACGGTCGCGCTGGCGCATCGCTTGGGAAGCGGTTCGACCTCCACAGACACTCCCCCGCAGGAAGCCGCCCAGTGA	RTL89955.1	99.4	357	2	0	1	357	1	357	7.2e-245	0	phosphate acyltransferase PlsX [Hyphomicrobiales bacterium]	1909294	Hyphomicrobiales bacterium	.	Bacteria	PF02504.18	FA_synthesis
IM4_01953	contig_5	CDS	1130803	1131399	.	-	0	.	.	.	hypothetical protein	MTDKRPGGEGAARGAPPLSRPLLLAEIPPEGLEIEIAASETERDALARLNAIPAILSLTADLRARRWRGDGMEVSGALRARVRQTCVLTLEDFEADVFEPIDVRFAPPQEAPRPRSRRHEPEPETLDHDALGEDPPDELIGGAVDLGGVVAEFLTLALDPYPHKPGAEFAEPAPESGADVVSPFAQLRPARGKPPAEG	ATGACGGACAAAAGACCTGGCGGCGAGGGGGCCGCGCGGGGCGCGCCGCCGCTTTCCCGTCCGCTCCTGCTCGCGGAGATCCCGCCAGAGGGGCTCGAGATCGAGATCGCCGCGTCCGAAACGGAGCGCGACGCGCTCGCGAGGCTCAACGCCATCCCCGCCATCCTTTCGCTCACGGCCGATCTGCGCGCGCGGCGCTGGCGTGGCGACGGCATGGAAGTCTCGGGCGCGTTGCGCGCCCGGGTCCGGCAGACCTGCGTGCTCACGCTGGAGGATTTCGAGGCTGACGTCTTCGAGCCGATCGACGTGCGTTTCGCGCCGCCGCAGGAGGCGCCGCGTCCGCGCTCGAGGCGCCACGAGCCAGAGCCCGAGACGCTGGATCACGATGCGCTCGGCGAGGATCCGCCGGATGAGCTCATCGGCGGCGCCGTCGATCTCGGCGGCGTGGTCGCTGAATTCCTGACGCTGGCGCTCGACCCTTATCCTCACAAGCCCGGCGCGGAGTTCGCGGAGCCGGCGCCCGAGAGCGGCGCCGATGTCGTATCGCCCTTCGCCCAGCTTCGGCCCGCGCGCGGCAAGCCGCCGGCGGAGGGCTGA	RTL89954.1	100	198	0	0	1	198	1	198	3.04e-137	0	DUF177 domain-containing protein [Hyphomicrobiales bacterium]	1909294	Hyphomicrobiales bacterium	.	Bacteria	PF02620.20	YceD
IM4_01954	contig_5	CDS	1131621	1132082	.	+	0	bamE	.	COG2913	Outer membrane protein assembly factor BamE	MAGRALHISFSGAAAVRAAAAVCLAASLAGCLGYEGVINRGAVIDTRKAEQVKPGMAAPQVIQALGTPSTTSTIGGDAWYYVSQRLERSLAFMPQKITDQRVLAVYFDKSRKVTRVADYGLEDGKPVDFLSRTTPVAGPDYHLIQSLLSKVSL	ATGGCGGGGCGGGCCTTGCACATTTCCTTTTCAGGCGCGGCGGCGGTGAGAGCCGCGGCGGCCGTTTGCCTTGCGGCGTCGCTCGCGGGCTGCCTCGGTTACGAGGGCGTCATCAATCGCGGCGCAGTCATCGACACGCGCAAGGCCGAGCAGGTGAAGCCCGGCATGGCGGCGCCGCAGGTCATCCAGGCGCTGGGCACGCCCTCGACGACGTCCACCATCGGCGGCGACGCCTGGTATTACGTCAGCCAGCGCCTCGAACGCTCTCTTGCCTTCATGCCGCAGAAGATCACGGACCAACGCGTCCTGGCGGTCTATTTCGACAAATCCCGCAAGGTTACCCGAGTCGCGGACTATGGCCTGGAGGACGGCAAGCCGGTGGATTTCCTGTCGCGCACGACTCCCGTCGCCGGGCCGGACTATCACCTGATTCAGAGTCTTCTGTCGAAGGTATCGCTTTGA	RTL89953.1	99.3	153	1	0	1	153	2	154	6.53e-99	0	outer membrane protein assembly factor BamE [Hyphomicrobiales bacterium]	1909294	Hyphomicrobiales bacterium	.	Bacteria	PF04355.16	SmpA_OmlA
IM4_01955	contig_5	CDS	1132291	1133319	.	+	0	.	.	.	hypothetical protein	MRRMTDRMQPANESARRMSLGDRWALMRASRSFYLLLRTVCVGAVLSTLAALSLTIQRSDTPYYEKLSRVPKLRPVGAPLLEAARAEDESALDSDFSLEQAALTWAHRLFGKDEGADALGVMRFGPVTVHQSIVERVVQAANKTEMDPALLMAIADKESNFHTTAKARTSSASGLFQFVEKTWLKALRDFGHRYGRAEEAKAISEEAAPRQQRAKILNLRNDPYLSAALAAEMLKKDSAKIAEKVGRPLTAGETYLIHFLGPDDTEKFMRAMVDSPEMSAAALLPKPARANKPIFYEQHGRRLKDRTVSEVHEAFEAMMDKRTSRYNDVAAKLPAGVTAYTD	ATGCGCCGCATGACGGATCGAATGCAGCCTGCCAATGAGTCCGCGCGCAGAATGAGTCTGGGCGACCGCTGGGCGCTGATGCGCGCCAGTCGCTCTTTCTATCTCCTTCTCCGGACCGTTTGCGTGGGCGCCGTTCTGTCGACGCTTGCGGCCCTGAGCCTCACCATCCAGCGCAGCGACACTCCCTATTATGAAAAGCTGAGCCGCGTGCCCAAGCTGCGCCCTGTCGGCGCGCCCTTGTTGGAGGCGGCTCGCGCTGAGGACGAGTCGGCGCTCGACAGCGATTTCTCGCTCGAACAGGCGGCGCTCACCTGGGCGCATCGGCTGTTCGGCAAGGACGAGGGCGCCGACGCGCTCGGCGTAATGCGTTTCGGGCCGGTAACCGTGCACCAGTCGATCGTCGAGCGCGTCGTCCAGGCGGCGAACAAGACGGAGATGGACCCGGCGCTGCTCATGGCGATCGCCGACAAGGAATCCAACTTCCACACCACCGCCAAGGCGCGTACGTCCTCCGCGAGCGGCCTGTTTCAGTTCGTCGAGAAGACCTGGCTGAAGGCGCTCAGGGACTTTGGCCATCGCTACGGCCGCGCGGAAGAGGCGAAGGCGATCTCGGAAGAGGCGGCGCCCCGCCAGCAACGCGCGAAGATTCTCAACCTGCGCAACGATCCTTATCTTTCCGCGGCGCTGGCCGCCGAGATGCTGAAAAAGGACAGCGCCAAGATCGCGGAGAAGGTTGGCCGCCCGCTGACGGCGGGCGAAACCTACCTGATCCACTTCCTCGGGCCAGACGACACCGAAAAGTTCATGAGGGCGATGGTCGACTCGCCCGAGATGTCGGCCGCGGCGCTCCTGCCGAAGCCCGCCCGCGCCAACAAGCCGATCTTCTACGAGCAGCATGGGCGGCGACTCAAGGACCGCACGGTGAGCGAGGTCCATGAAGCCTTCGAGGCGATGATGGACAAGCGCACCAGCCGCTACAACGACGTTGCCGCCAAGCTGCCGGCCGGCGTCACCGCCTATACGGACTGA	RTL89952.1	100	339	0	0	4	342	1	339	1.09e-233	0	lytic transglycosylase domain-containing protein [Hyphomicrobiales bacterium]	1909294	Hyphomicrobiales bacterium	.	Bacteria	PF01464.23	SLT
IM4_01956	contig_5	CDS	1133326	1134246	.	-	0	argC	1.2.1.38	COG0002	N-acetyl-gamma-glutamyl-phosphate reductase	MANKIFIDGDAGTTGLEIRERLAGRRDIEIVTIPAEKRKDIEAKREVLASVDVAILCLPDDAAKETVALCDALGDKAPRLLDASTAHRVAPAWVYGFPELCAGQAEAIAKAARVANVGCYATGAIALLRPLVDAGLIAPDQPLTINAVSGYSGGGRQMIEAYEKGAAPAFELYALGLEHKHLPEIMAYARLAARPLFAPSVGNFRQGMLVSIPLHLDSLPGKPKAADLEAACRRHYAGAKHVRVMEAPASGRIDALALNGSDDMEIFVFSNEARRHAVLVARLDNLGKGASGAAVQNLDLMIGAGA	ATGGCCAACAAAATCTTCATCGACGGCGACGCCGGGACCACGGGCCTCGAGATCCGCGAGCGCCTCGCCGGCCGGCGCGACATCGAGATCGTCACCATCCCGGCCGAGAAGCGCAAGGATATCGAGGCCAAGCGCGAAGTGCTGGCCTCAGTGGACGTCGCCATCCTCTGCCTGCCGGACGACGCGGCGAAAGAGACGGTCGCGCTTTGCGACGCGCTCGGGGACAAAGCCCCGCGCCTGCTCGACGCCTCGACCGCGCATCGCGTCGCGCCAGCTTGGGTCTATGGCTTCCCGGAACTCTGCGCCGGTCAGGCCGAGGCGATCGCCAAGGCCGCGCGCGTCGCCAATGTCGGCTGCTATGCGACGGGCGCCATCGCCCTTTTGCGCCCCCTCGTCGACGCCGGCCTGATCGCGCCCGATCAGCCGCTCACCATCAACGCCGTCTCCGGCTATTCGGGTGGCGGCCGGCAGATGATCGAGGCTTACGAAAAAGGCGCGGCGCCCGCCTTTGAGCTCTATGCGCTGGGGCTGGAGCACAAGCACCTGCCCGAGATCATGGCCTATGCGAGGCTTGCGGCGCGGCCGCTCTTCGCGCCCTCGGTCGGCAATTTTCGGCAGGGAATGCTGGTCTCGATCCCGCTCCATCTCGACTCCCTGCCCGGCAAGCCCAAGGCGGCCGATCTGGAGGCCGCCTGTCGCCGCCATTACGCGGGGGCGAAGCATGTTCGCGTCATGGAGGCGCCGGCGAGCGGGCGCATCGACGCGCTCGCCCTCAATGGCTCGGACGATATGGAAATCTTCGTCTTTTCGAATGAAGCCCGCCGCCACGCCGTGCTCGTCGCCCGCCTCGACAATCTCGGCAAGGGCGCGTCCGGCGCGGCGGTGCAGAATCTGGACCTGATGATCGGGGCTGGAGCCTGA	RTL89951.1	94.1	306	18	0	1	306	1	306	2.14e-193	0	N-acetyl-gamma-glutamyl-phosphate reductase [Hyphomicrobiales bacterium]	1909294	Hyphomicrobiales bacterium	.	Bacteria	PF01118.27	Semialdhyde_dh
IM4_01957	contig_5	CDS	1134422	1134601	.	+	0	.	.	.	hypothetical protein	MTGQPERDNFKNYGAFLADSLWKASVYSVLAYSFILLLLVVVGAAVWVGAVSVPEFHPR	ATGACTGGACAGCCTGAGAGGGACAACTTCAAGAATTATGGAGCTTTCCTTGCCGATTCTCTCTGGAAGGCGTCAGTTTATTCCGTGCTGGCCTATAGTTTCATCCTGCTGCTGCTCGTCGTCGTCGGCGCGGCGGTCTGGGTGGGCGCGGTCAGCGTTCCGGAGTTTCATCCAAGATGA	RTL89950.1	100	59	0	0	1	59	1	59	7.45e-34	0	hypothetical protein EKK29_02045 [Hyphomicrobiales bacterium]	1909294	Hyphomicrobiales bacterium	.	Bacteria	.	.
IM4_01958	contig_5	CDS	1134614	1135081	.	+	0	fldA	.	COG0655	Flavodoxin	MSGKRLLVIAHAPSPNTQAMRDALLAGARAPEIEGVEVRALSPFETGADDVLAADGVILLTPENLGYMSGAMKDFFDRCYYPCLERTQGLPYALCIRAGSDGTGTRRGVETIVTGLRWRTVQEPLICRGAWRPEFIDQCRDVGMAMAAGLEAGVF	GTGAGCGGGAAGCGCCTTCTCGTCATCGCGCACGCGCCGTCGCCCAATACGCAAGCCATGCGCGACGCGCTGCTCGCCGGCGCCCGCGCGCCTGAGATAGAAGGGGTGGAGGTGCGCGCGCTGAGCCCCTTCGAGACGGGGGCGGACGACGTTCTGGCGGCGGACGGCGTCATCCTGCTGACGCCCGAAAATCTTGGCTATATGAGCGGCGCGATGAAAGATTTCTTTGATCGCTGCTATTACCCCTGCCTCGAACGCACGCAGGGCCTTCCCTATGCGCTCTGCATCCGCGCCGGCAGCGACGGAACCGGCACGCGGCGCGGCGTCGAAACCATCGTCACGGGCCTGCGCTGGCGCACCGTCCAGGAGCCGCTGATCTGCCGGGGCGCGTGGCGGCCCGAGTTCATCGACCAGTGCCGCGACGTCGGCATGGCGATGGCGGCGGGGCTGGAGGCCGGGGTGTTTTAG	RTL89973.1	100	136	0	0	20	155	1	136	5.02e-95	0	flavodoxin family protein [Hyphomicrobiales bacterium]	1909294	Hyphomicrobiales bacterium	.	Bacteria	PF03358.18	FMN_red
IM4_01959	contig_5	CDS	1135198	1137033	.	-	0	novN_2	2.1.3.12	.	Decarbamoylnovobiocin carbamoyltransferase	MLILGVSAFYHDSAAALLRDGEIVAAAQEERFTRIKHDSAFPENAVRYCLEAAGASGADVDHVVFYEKPFVKFERLLETYLAFAPKGFESFRKAMPLWIGEKIFQKDILLEAFGRVDPALAEGEKLLFSEHHFSHAASAFYPSPFERALVLTMDGVGEWTTTSVALGNGSNLQIVKEIHFPHSLGLLYSALTYYTGFKVNSGEYKVMGLAPYGEPKYAKMMLDELIDVKADGSFRLNLDYFDYCTALKMTNDKFDQLFGAPARKPEDRLEQRHMDLAASVQAVTEDVVLRLTRALAAETGEKNLCLAGGVALNCVANGKVLRDKSFENIFIQPAAGDAGGALGAALAAYYHQKEQPRRVTPGKDAMKGSYLGPTYAQSDIESRLRSVGARFTVVDDAGVIEETAQALVAGQAVGWHQGRMEFGPRALGGRSILGDPRSPTMQKALNLKVKFRESFRPFAPSVLRERVSDWFEIDCDSPYMLLVANVKPEHCRPMSAEEQALFGIDKLNVPRSDIPAVTHVDYSARIQTVHADTNPRYHQLLTRFEELTGCPVLINTSFNVRGEPIVSTPEDAFRCFMGSDIEFLAVGNCILRKADQDASLALDYKNAFELD	ATGCTGATCCTCGGCGTCTCGGCCTTCTATCATGATAGCGCCGCCGCGCTTCTGCGCGACGGCGAGATCGTCGCTGCGGCGCAGGAGGAGCGTTTCACGCGCATCAAGCACGACTCCGCCTTCCCGGAGAACGCCGTTCGCTACTGCCTCGAGGCGGCGGGCGCGAGCGGCGCGGATGTGGACCATGTCGTGTTCTACGAGAAGCCATTCGTGAAATTCGAACGGCTTCTTGAAACCTATCTCGCCTTCGCGCCGAAGGGCTTCGAATCCTTCCGCAAGGCCATGCCGCTGTGGATCGGCGAGAAGATCTTCCAGAAGGACATTCTTCTGGAGGCGTTCGGCCGCGTCGATCCGGCGCTTGCAGAGGGCGAGAAGCTGCTCTTCTCGGAGCATCACTTCTCACACGCCGCTTCAGCCTTCTACCCGTCGCCCTTCGAGCGCGCGCTCGTGCTCACCATGGACGGCGTCGGCGAATGGACGACGACCTCGGTCGCGCTCGGCAATGGCTCGAATCTGCAGATCGTCAAGGAAATCCATTTCCCCCATTCGCTTGGCCTGCTCTATTCGGCGCTGACCTATTACACCGGCTTCAAGGTCAATTCGGGCGAATATAAAGTCATGGGCCTCGCCCCTTATGGCGAACCCAAATATGCAAAAATGATGCTCGACGAACTGATCGACGTGAAGGCGGACGGATCCTTCCGCCTCAATCTCGATTACTTCGACTATTGCACGGCGCTGAAGATGACGAACGACAAGTTCGATCAACTCTTCGGCGCGCCCGCGCGCAAGCCCGAGGACCGGCTCGAACAACGCCACATGGATCTCGCCGCCTCCGTGCAGGCCGTGACGGAAGACGTGGTGCTGCGCCTGACGCGCGCGCTTGCCGCCGAAACGGGCGAAAAGAACCTCTGCCTCGCCGGCGGCGTCGCGCTCAATTGCGTGGCCAATGGCAAGGTGCTTCGCGACAAGAGCTTCGAGAATATCTTCATTCAGCCGGCGGCTGGCGATGCAGGGGGCGCGCTCGGCGCCGCGCTCGCCGCCTATTATCACCAGAAGGAACAGCCGCGCCGCGTCACGCCCGGCAAGGACGCAATGAAGGGCTCCTATCTCGGCCCGACCTATGCGCAGTCCGACATAGAGAGCCGCCTGCGCTCGGTGGGCGCGCGCTTTACGGTGGTCGATGACGCGGGGGTGATCGAGGAAACCGCGCAGGCGCTCGTCGCCGGGCAGGCCGTGGGCTGGCATCAGGGGCGCATGGAATTCGGACCGCGCGCGCTGGGCGGACGCTCGATCCTGGGCGACCCGCGCTCGCCGACGATGCAGAAGGCGCTCAATCTCAAGGTCAAGTTCCGCGAGAGCTTCCGCCCCTTCGCGCCGTCCGTGCTGCGCGAGCGCGTCTCGGACTGGTTCGAGATCGACTGCGATTCGCCCTACATGCTGCTCGTCGCCAATGTGAAGCCCGAGCACTGCCGACCCATGTCGGCGGAGGAGCAGGCGCTCTTCGGCATCGACAAGCTCAACGTGCCGCGCTCCGACATTCCGGCCGTGACGCATGTGGATTATTCGGCGCGCATCCAGACGGTGCACGCCGACACGAATCCGCGCTACCACCAACTGCTGACGCGTTTCGAAGAGCTGACCGGCTGCCCGGTGCTGATCAATACGAGCTTCAACGTGCGCGGCGAGCCGATCGTCTCGACGCCGGAAGACGCGTTCCGCTGCTTCATGGGCTCGGACATCGAGTTCCTCGCGGTCGGCAACTGCATCCTGCGCAAGGCCGATCAGGACGCGTCGCTCGCGCTCGATTACAAGAACGCCTTCGAGCTGGACTAA	RTL89949.1	100	611	0	0	1	611	1	611	0	0	hypothetical protein EKK29_02035 [Hyphomicrobiales bacterium]	1909294	Hyphomicrobiales bacterium	.	Bacteria	PF02543.18;PF16861.8	Carbam_trans_N;Carbam_trans_C
IM4_01960	contig_5	CDS	1137044	1137214	.	-	0	.	.	.	hypothetical protein	MLLEADMSSFLKEFLAYLRTRKKFWLVPLFVLFLLFGALFFLGQGSVVAPFIYTLF	ATGCTCCTGGAGGCAGACATGTCGTCGTTCTTGAAGGAATTCCTGGCCTATCTCCGCACGCGCAAGAAGTTCTGGCTGGTGCCGCTCTTCGTGCTGTTCCTGCTCTTTGGCGCGCTGTTCTTCCTCGGCCAGGGCTCCGTCGTCGCGCCCTTCATCTACACGCTGTTCTAA	.	.	.	.	.	.	.	.	.	.	.	.	.	.	.	.	PF19451.2	DUF5989
IM4_01961	contig_5	CDS	1137214	1137636	.	-	0	.	.	.	hypothetical protein	MAGHETLKSNRKVELGSNRNFGLVFSGVFAFLAFWPMIRHGEAVRWWALGLSAAFLGVALVADHLLAPLNKLWFRFGLLLHSVVAPLVMGFLFYGAVTPVAFVLRAMGKDILRLSRGDEKSYWIERAPPGPAKNSMGQQF	ATGGCCGGTCACGAGACTCTCAAATCCAATCGCAAAGTCGAATTGGGGTCGAACAGGAATTTCGGCCTCGTCTTTTCCGGCGTCTTCGCGTTTCTGGCCTTCTGGCCGATGATCCGTCACGGCGAAGCCGTCCGCTGGTGGGCGCTCGGTCTTTCCGCCGCATTTCTCGGCGTTGCGCTCGTCGCGGATCATCTTCTCGCGCCGCTCAACAAGCTCTGGTTCCGTTTCGGCCTCCTGCTCCATTCGGTCGTCGCGCCGCTGGTCATGGGGTTCCTGTTCTACGGCGCAGTGACGCCGGTCGCTTTCGTCCTCCGCGCGATGGGCAAGGATATTCTGCGCCTCTCCCGCGGCGACGAGAAAAGCTACTGGATCGAGCGCGCCCCGCCCGGCCCCGCGAAAAATTCGATGGGCCAGCAATTCTGA	.	.	.	.	.	.	.	.	.	.	.	.	.	.	.	.	PF19588.2	SxtJ
IM4_01962	contig_5	CDS	1137806	1139080	.	+	0	dtpT	.	COG3104	Di-/tripeptide transporter	MWERFSYYGMRALLVLYMVDYLLEPGRMERALGLAALKNALESLSGPLGPQPFASQIYGLYTGLVYLTPILGGFVADRLLGRARTVALGAAMMVAGHFMMAYEPFFLIALSLIAFGCGAFKPNISTQVGELYASDDPRRDRGYSIFYVGINVGAFFAPLVCGTLGEAVGWHYGFASAGVGMAIGLATYLYGLPRLPEASAPRTEATPASRRQFRRAVLGILLLFLPSALFWAAFEQQGNTIAVWAAERTDRGVELFGWRAEIPVTWFQAFNPLMIFLFTPPLVALWGRLARRGREPSAMWKLSMGCLGVSLSYAIMAVAASLSAGGKASWLWLLAYFVVITLAELHFSPITLSLVSHLAPAGSRSALMGVWFTSMFLGNLLAGWIGSLWASLGGAPFFIFVSGLGVAAALLIEVLRAPLRDALR	ATGTGGGAGCGATTCTCCTATTATGGGATGCGCGCGCTTCTCGTCCTGTACATGGTCGATTATCTCCTCGAGCCGGGGCGCATGGAGCGGGCGCTGGGGCTCGCGGCGCTGAAAAACGCGCTCGAATCCCTGTCCGGTCCGCTCGGGCCGCAGCCCTTCGCCTCGCAGATCTACGGTCTCTATACGGGCCTGGTCTATCTGACGCCGATTCTCGGGGGGTTCGTCGCCGACCGCCTGCTGGGCCGGGCGCGGACCGTCGCGCTCGGCGCGGCCATGATGGTCGCCGGCCATTTCATGATGGCCTATGAACCGTTTTTTCTTATCGCTCTGTCGCTCATCGCGTTCGGCTGCGGGGCGTTCAAACCCAATATCTCCACTCAGGTCGGCGAGCTCTACGCCAGCGACGACCCGCGCCGTGACCGCGGCTATTCGATCTTCTACGTCGGAATCAATGTCGGCGCTTTCTTCGCGCCGCTCGTCTGCGGCACGCTCGGCGAGGCGGTCGGCTGGCATTATGGCTTCGCCAGCGCCGGCGTCGGCATGGCGATCGGACTCGCGACCTATCTCTACGGTCTTCCAAGATTGCCAGAGGCTTCTGCGCCACGCACAGAGGCGACGCCCGCGTCGCGGCGTCAGTTCCGCCGCGCCGTCCTGGGCATTCTGCTCCTTTTTCTGCCTTCCGCCCTGTTCTGGGCGGCTTTTGAACAGCAGGGGAACACGATCGCGGTCTGGGCCGCAGAGCGCACCGACCGCGGCGTCGAGCTCTTTGGCTGGCGGGCGGAAATTCCGGTGACCTGGTTTCAGGCGTTCAACCCGCTGATGATCTTTCTCTTCACCCCGCCGCTCGTCGCCCTGTGGGGACGTCTCGCCCGGCGCGGTCGCGAGCCCTCGGCGATGTGGAAGCTCTCCATGGGCTGTCTCGGCGTCTCACTCAGCTATGCGATCATGGCTGTCGCGGCGTCCTTGAGCGCTGGCGGCAAGGCGAGCTGGCTGTGGCTCCTGGCTTATTTTGTCGTCATTACGTTAGCCGAACTGCATTTCTCTCCGATCACCCTGTCGCTCGTCTCTCACCTTGCGCCCGCCGGCTCGCGCTCGGCGCTGATGGGCGTCTGGTTTACTTCAATGTTTCTCGGAAATCTTCTCGCGGGCTGGATCGGAAGTTTATGGGCGAGCCTGGGCGGCGCGCCGTTCTTCATATTCGTCTCCGGACTCGGCGTCGCCGCGGCGTTGCTCATCGAAGTTCTCCGCGCGCCGTTACGAGACGCGCTGCGTTGA	RTL89947.1	99.8	424	1	0	1	424	21	444	1.47e-301	0	MFS transporter [Hyphomicrobiales bacterium]	1909294	Hyphomicrobiales bacterium	.	Bacteria	PF00854.24;PF00854.24	PTR2;PTR2
IM4_01963	contig_5	CDS	1139876	1140517	.	-	0	.	.	.	hypothetical protein	MSQLATLANTQSGVVGGGQFGYNFQVGPNWVIGFETDIQGSGSRGASSGGGGGAVGGGAAQQVAIGGMSVSAGLDYIGTARARVGYLLSPAMLVYLTGGLTYGGAYANVTTNANVGWRIGSLGFSQTYFGGGQQSQTLAGWNVGGGVEWMVAPGWSLKAESIYWNLGNLNTPTASFGSAGGVAGAVFGATQVNYQGVMARVGVNYHTSWLPGL	ATGTCGCAGCTGGCTACTCTGGCGAATACACAGTCGGGCGTCGTGGGCGGCGGCCAGTTCGGCTACAACTTCCAGGTCGGGCCGAATTGGGTGATCGGCTTCGAAACCGACATCCAGGGTTCGGGCTCTCGTGGAGCGTCATCGGGCGGCGGCGGCGGCGCAGTCGGAGGAGGCGCCGCGCAGCAAGTCGCGATTGGCGGCATGTCCGTCAGCGCCGGGCTGGATTACATCGGCACGGCCCGCGCCCGTGTGGGCTATCTGCTGAGCCCGGCCATGCTGGTCTATTTGACCGGCGGCCTGACCTATGGCGGCGCCTACGCGAACGTGACGACGAACGCCAATGTCGGATGGAGGATCGGCTCTCTGGGCTTCAGCCAGACCTATTTCGGCGGCGGCCAGCAGAGCCAGACTCTCGCCGGCTGGAACGTCGGCGGCGGCGTGGAATGGATGGTCGCGCCGGGCTGGTCGCTGAAAGCTGAATCGATCTACTGGAACCTCGGCAATCTGAACACGCCGACGGCCAGCTTCGGTTCGGCAGGCGGCGTCGCCGGCGCGGTGTTCGGCGCCACGCAGGTGAATTACCAGGGCGTGATGGCGCGCGTCGGCGTCAATTATCACACGAGCTGGCTGCCGGGACTCTGA	RTL89945.1	100	213	0	0	1	213	1	213	1.72e-139	0	hypothetical protein EKK29_02015 [Hyphomicrobiales bacterium]	1909294	Hyphomicrobiales bacterium	.	Bacteria	PF13505.9	OMP_b-brl
IM4_01964	contig_5	CDS	1140547	1140690	.	+	0	.	.	.	hypothetical protein	MAEEVAAEAAVAEEAEAAAAEAAAGEAVAEAAAGACGLPSPPGPEFE	ATGGCGGAGGAGGTGGCGGCGGAGGCGGCGGTGGCGGAGGAGGCGGAGGCGGCGGCGGCGGAGGCGGCGGCGGGGGAGGCGGTGGCGGAGGCGGCGGCGGGGGCTTGTGGCCTCCCGAGCCCACCGGGGCCTGAATTTGAATGA	.	.	.	.	.	.	.	.	.	.	.	.	.	.	.	.	.	.
IM4_01965	contig_5	CDS	1141150	1141251	.	+	0	.	.	.	hypothetical protein	MNKISPEREGNVVLRTIVTFRLSVPKLPLIVTL	ATGAATAAAATCTCGCCGGAGCGTGAGGGCAATGTGGTTTTGCGTACTATTGTCACTTTCCGCCTGTCTGTGCCGAAATTGCCACTAATTGTCACGCTCTAG	.	.	.	.	.	.	.	.	.	.	.	.	.	.	.	.	.	.
IM4_01966	contig_5	CDS	1141390	1142607	.	+	0	icd	1.1.1.42	COG0538	Isocitrate dehydrogenase [NADP]	MQKIKVANPVVELDGDEMTRIIWAFIKDKLIRPYLDIDLLYYDLSIQNRDATNDQVTIDAANAIKKHGVGVKCATITPDEARVKEFNLKEMWKSPNGTIRNILGGVIFREPIICNNVPRLVPHWTQPIVVGRHAYGDQYRATDFKVPGKGRLTIKFEGEDGQVIEKEVFKFPGAGVAMAMYNLDESILEFARATFNYGLQRKFPVYLSTKNTILKAYDGRFKDIFQEAYDREFKSQFEALGLWYEHRLIDDMVASALKWSGGYIWACKNYDGDVQSDIVAQGFGSLGLMTSVLMTPDGKTVEAEAAHGTVTRHYREHQKGHETSTNSIASIFAWTRGLAHRAKLDDNAELARFSKTLEEVCVKTVESGCMTKDLALLVGHHQKWLSTTGFLDKVDENLRKAMVRA	ATGCAGAAGATCAAAGTGGCCAATCCCGTCGTCGAACTCGATGGCGATGAAATGACCCGCATCATCTGGGCCTTCATCAAGGACAAGCTGATCCGGCCCTACCTCGACATCGATCTTCTCTATTATGATCTTTCGATTCAAAACCGCGACGCGACCAATGATCAGGTGACGATCGACGCGGCCAATGCCATCAAGAAGCACGGGGTGGGCGTCAAATGCGCCACCATCACGCCCGACGAAGCGCGGGTGAAGGAATTCAACCTGAAGGAAATGTGGAAGTCGCCCAACGGCACGATCCGCAACATCCTCGGCGGCGTCATCTTCCGAGAGCCCATCATCTGCAACAACGTCCCGCGCCTCGTGCCGCATTGGACGCAGCCCATCGTCGTTGGCCGCCACGCCTATGGCGATCAGTATCGCGCCACCGATTTCAAGGTTCCGGGCAAGGGCCGTCTCACCATCAAATTCGAGGGCGAGGACGGGCAGGTCATCGAGAAGGAAGTCTTCAAATTCCCCGGCGCCGGCGTCGCCATGGCGATGTACAATCTTGACGAGTCCATCCTCGAATTCGCGCGCGCCACTTTCAATTACGGCCTCCAGCGCAAATTTCCCGTCTATCTCTCGACGAAGAACACGATTCTCAAGGCCTATGACGGCCGCTTCAAGGACATCTTCCAGGAGGCGTACGACAGGGAGTTCAAATCGCAGTTCGAGGCGCTCGGCCTTTGGTACGAGCATCGCCTCATCGACGACATGGTGGCGTCGGCGCTCAAATGGTCTGGCGGATATATCTGGGCCTGCAAGAACTACGACGGCGACGTGCAGTCCGACATTGTCGCTCAGGGCTTTGGTTCGCTGGGCCTCATGACGAGCGTGCTGATGACGCCCGACGGCAAGACCGTGGAGGCGGAAGCGGCCCATGGCACGGTGACGCGCCATTATCGCGAGCACCAGAAAGGCCACGAGACCTCCACCAATTCCATCGCGTCGATTTTCGCCTGGACGCGAGGACTCGCCCATCGCGCCAAGCTCGACGACAACGCCGAACTGGCGCGCTTCTCGAAGACGCTGGAGGAGGTTTGCGTAAAGACCGTCGAATCGGGCTGCATGACCAAGGATTTGGCGCTGCTCGTCGGCCATCATCAAAAATGGCTGTCGACAACCGGCTTCCTGGACAAGGTCGATGAAAACCTTCGCAAGGCGATGGTCCGAGCGTGA	RTL89943.1	100	405	0	0	1	405	1	405	3.81e-303	0	NADP-dependent isocitrate dehydrogenase [Hyphomicrobiales bacterium]	1909294	Hyphomicrobiales bacterium	.	Bacteria	PF00180.23	Iso_dh
IM4_01967	contig_5	CDS	1142749	1143165	.	+	0	dksA	.	COG1734	RNA polymerase-binding transcription factor DksA	MTVDLDETYKPSEDEPFMCDRQREYFRRKLLAWKEDILHESRETLAALQNENENHPDLADRASSETDRAIELRARDRQRKLIAKIEAALGRLEDGTYGYCEETGEPISLKRLDARPIATLSIEAQERHERREKVYRDD	ATGACGGTGGATCTGGACGAGACCTACAAACCGTCGGAAGACGAACCTTTCATGTGCGACCGGCAGCGGGAATATTTCCGGCGCAAGCTGCTTGCTTGGAAAGAAGATATTTTGCACGAAAGCCGCGAGACGCTCGCGGCGCTCCAGAACGAAAACGAAAATCATCCTGACCTCGCGGACCGGGCCTCCTCGGAAACAGACCGGGCGATCGAATTGCGCGCCCGCGACCGCCAGAGAAAGCTTATCGCCAAGATCGAAGCCGCGCTCGGCCGGCTCGAGGACGGCACCTATGGCTATTGCGAAGAGACGGGGGAGCCCATTTCGTTGAAGCGGCTCGACGCGCGGCCAATCGCGACGCTCTCGATCGAGGCGCAAGAGCGCCATGAGCGGCGGGAGAAAGTTTATCGCGACGACTGA	WP_016921462.1	97.8	138	3	0	1	138	1	138	6.83e-89	0	RNA polymerase-binding protein DksA [Methylocystis parvus] RNA polymerase-binding protein DksA [Methylocystis parvus]	134	Methylocystis parvus	.	Bacteria	PF01258.20	zf-dskA_traR
IM4_01968	contig_5	CDS	1143231	1143974	.	-	0	.	.	.	hypothetical protein	MIDVFDLDRERQLVIVRRDDTEHLLLIGGPNDLLVEGSISPSEAMAARTVREARPAQAPAPAWPPGPSVEPAAPGPAPKPAAVPGPGPGPAPKPAAAGPLNLPPDLFAPAPSKQPAPPEPAPVPPPAASAPPPPAPPPPAPPFQRPAAPPPRPAAPRPATPPFLARTQRMIQPKGDTAPPSSAPAPSSPTAAPPAAARPPAPPAAPPPSPPGPPAPAAAPLPAPADVDPLESLEAEMARLLGRPEKE	GTGATCGACGTTTTCGATCTCGATCGCGAACGTCAGCTCGTCATCGTGCGACGCGACGACACAGAGCATCTGCTGCTGATCGGCGGGCCGAACGACCTTCTCGTCGAAGGCTCGATTTCGCCCTCGGAGGCGATGGCCGCGCGCACGGTCCGGGAGGCGCGGCCCGCGCAGGCTCCTGCTCCGGCCTGGCCGCCAGGCCCCTCGGTCGAACCAGCGGCGCCCGGCCCCGCGCCGAAGCCCGCCGCCGTCCCCGGTCCTGGTCCTGGTCCGGCGCCCAAACCCGCCGCCGCCGGCCCGCTCAACCTGCCGCCGGATCTCTTTGCGCCCGCGCCGAGCAAGCAGCCGGCCCCGCCGGAGCCCGCGCCCGTCCCGCCACCCGCGGCGAGCGCCCCGCCGCCGCCAGCCCCGCCCCCGCCAGCGCCGCCGTTTCAGCGTCCCGCTGCGCCGCCGCCTCGTCCGGCCGCGCCCCGCCCCGCGACGCCGCCATTCCTCGCCCGGACGCAGCGGATGATCCAGCCCAAGGGGGACACGGCGCCGCCGTCGTCCGCGCCTGCGCCCAGCTCGCCCACAGCAGCCCCGCCCGCGGCCGCGAGACCCCCGGCGCCGCCCGCCGCGCCGCCACCGTCTCCGCCGGGCCCTCCGGCTCCGGCGGCCGCTCCCCTGCCCGCGCCGGCAGATGTCGATCCGCTGGAGTCGCTGGAAGCGGAAATGGCCCGCCTGCTCGGCCGGCCCGAGAAGGAATAA	WP_202072696.1	65.6	262	54	4	1	247	51	291	9.49e-21	0	hypothetical protein [Methylocystis sp. Sn-Cys] hypothetical protein [Methylocystis sp. Sn-Cys]	1701263	Methylocystis sp. Sn-Cys	.	Bacteria	.	.
IM4_01969	contig_5	CDS	1143971	1144123	.	-	0	.	.	.	hypothetical protein	MQDRFSQLLPILGAIVAFLIAALLVLYIIRLLFGRRIRSASAKKARGGWT	ATGCAAGACAGATTCTCACAGCTGCTCCCAATACTTGGGGCAATCGTGGCGTTCCTCATCGCCGCGCTCCTCGTCCTCTACATCATCCGTCTGCTCTTCGGGCGCAGAATCCGTTCGGCGAGCGCCAAAAAGGCCCGCGGCGGCTGGACGTGA	WP_202072696.1	88.6	44	5	0	1	44	1	44	3.56e-13	0	hypothetical protein [Methylocystis sp. Sn-Cys] hypothetical protein [Methylocystis sp. Sn-Cys]	1701263	Methylocystis sp. Sn-Cys	.	Bacteria	.	.
IM4_01970	contig_5	CDS	1144211	1144873	.	-	0	.	.	.	hypothetical protein	MRGAGPGRLGEAVDRLGDLRRPGEQSLDNLEARGVAGAAKVHIGVVGVSDLPVAHGDEQALRRGLGDEPGDVVARDAGREMDQPDRIGEEEEDPRHREEGEREHDEARSHCRGRKEIGAENGENRESESEHQPGAARPLVSVKCRRRRPVGHTERPGSPRPELGDPDDSILHARIWLMKAIVEKARAALDLRNRAARGIGRKNGRRPARWQRLMGYFASN	ATGCGGGGTGCCGGCCCGGGCCGCCTGGGCGAGGCGGTAGATCGCCTCGGAGACCTCAGGCGGCCCGGAGAACAATCGCTCGACAACCTGGAGGCTCGAGGCGTCGCGGGCGCCGCAAAGGTCCATATAGGCGTCGTTGGCGTAAGCGATCTGCCTGTCGCCCATGGTGACGAGCAGGCCCTCCGTCGTGGACTCGGCGATGAGCCGGGTGATGTCGTTGCGCGCGACGCGGGGCGAGAAATGGATCAGCCCGACCGCATAGGCGAAGAGGAAGAAGACCCCCGCCACCGCGAAGAGGGCGAGCGAGAGCATGACGAGGCGCGGAGCCATTGTCGCGGGCGCAAGGAAATAGGCGCCGAGAACGGCGAGAATCGCGAGAGCGAGAGCGAGCACCAGCCAGGCGCTGCCCGGCCGCTCGTTTCGGTCAAATGCAGACGACGCCGTCCTGTCGGTCATACTGAACGCCCCGGATCCCCGCGCCCGGAGCTTGGCGATCCGGACGATTCGATTCTGCATGCCAGAATATGGTTAATGAAGGCGATCGTCGAAAAAGCCCGCGCCGCGCTCGATTTGCGAAACCGCGCGGCGCGTGGAATCGGTCGAAAGAATGGCCGCCGGCCGGCAAGATGGCAACGACTCATGGGGTATTTCGCGTCAAATTAA	.	.	.	.	.	.	.	.	.	.	.	.	.	.	.	.	.	.
IM4_01971	contig_5	CDS	1144941	1146938	.	+	0	cckA_2	.	.	Sensor kinase CckA	MRPLPQSGPRASLWRVADVTGERQRQEGVFQELQHAIDFLDHAPAGFFSAAPDGAVPYMNKTLANWLGYDLTQVGSGGATLASIVANNGAALLAAVSGAPGEVRTDQIDLDLRCRDGRPLPVRLLHQVAFGQDGAAGASRTLVLNRAAGEKSEEGLRAAEVRFARFFNSTPMAIATLDVEGRVLDSNAAFAKLLPRALKVGAAREGWSLLAGLGERDAEALRKAIEDAIDGKGDAKPVNVSFEEGAGPRSARFFVSPAEDSGQKGATIYALDTSEQRKLQEEFAQSQKMNAVGQLAGGIAHDFNNMLTAIIGYSDFLLSSHRPTDPSFKDIRQIKATAERAAGLTRQLLAFSRRQTLRPQVLQLGDALSELQLLLLRVVGEKNELELRHGRDLWYVKADLTQFEQVIINLLANARDAMPESGGLMQIRTRNVTKAECASFDEPYLLPADYVLVEVEDNGAGIPPEVIEKIFEPFFTTKEVGKGTGLGLSTVFGIVKQSGGFIFATSELGKGTTFRIFLPRYIPEEKETPKKETEAKPQGDYTGQGVILLVEDEDAVRSIGARSLKTRGFTVLEATTGLEALEVVEEVGGKIDLIVSDVVMPEMDGPAMYAELRKRGVTAKVIFVSGYAEEAFAKNLPEGEFGFLPKPFSIKQLVETVKAHLPAQS	GTGCGCCCGCTGCCGCAGTCGGGGCCGCGGGCGTCGCTGTGGCGCGTGGCGGATGTGACGGGCGAGCGCCAGCGGCAGGAGGGCGTCTTTCAGGAGTTGCAGCACGCGATCGACTTTCTCGATCACGCGCCGGCAGGCTTCTTCTCGGCCGCGCCCGACGGCGCTGTGCCTTACATGAACAAGACGCTTGCCAACTGGCTCGGCTACGATCTCACTCAGGTCGGCTCGGGAGGCGCCACGCTCGCCTCCATCGTGGCCAATAATGGGGCGGCGCTGCTGGCGGCGGTGTCGGGCGCGCCGGGCGAGGTGCGCACCGATCAGATCGACCTGGATCTGCGCTGCCGCGATGGCCGTCCGCTGCCGGTGCGGCTGCTGCATCAGGTCGCCTTCGGCCAGGACGGCGCCGCCGGCGCGTCGCGGACTTTGGTGCTCAATCGCGCTGCGGGCGAGAAATCCGAAGAGGGGTTGCGCGCCGCTGAAGTGCGTTTCGCGCGTTTCTTCAATTCAACGCCCATGGCCATCGCGACGCTCGACGTCGAGGGCCGCGTGCTCGATTCCAACGCCGCCTTCGCCAAGCTTTTGCCGCGGGCGCTGAAGGTGGGCGCGGCGCGGGAGGGTTGGTCGCTGCTCGCGGGGCTCGGCGAGCGCGACGCCGAGGCGCTGCGGAAGGCGATAGAGGACGCAATCGACGGCAAGGGCGACGCGAAGCCCGTGAATGTCTCCTTCGAGGAGGGCGCCGGCCCGCGTTCGGCGCGCTTCTTCGTCTCTCCCGCCGAGGACAGCGGCCAGAAGGGCGCGACGATCTATGCGCTCGACACCAGCGAGCAGCGCAAGCTTCAGGAAGAATTCGCCCAGTCGCAGAAGATGAACGCGGTCGGCCAGCTCGCGGGCGGCATCGCGCATGATTTCAACAATATGTTGACGGCGATCATCGGCTATTCCGATTTCCTGCTCTCGAGCCATCGGCCGACCGACCCGAGCTTCAAGGACATCCGCCAGATCAAGGCGACGGCCGAGCGCGCGGCCGGACTGACGCGCCAGTTGCTCGCTTTCTCCCGGCGTCAGACGCTGCGGCCGCAGGTGCTCCAGCTCGGCGACGCGCTGTCGGAACTGCAATTGCTGCTGTTGCGCGTCGTCGGCGAGAAGAACGAGCTCGAATTGCGGCACGGCCGCGACCTCTGGTACGTGAAGGCCGATCTCACGCAGTTCGAGCAGGTCATCATCAACCTGCTGGCCAACGCCCGCGACGCCATGCCGGAGTCGGGCGGCCTCATGCAGATCCGCACCCGCAATGTGACAAAGGCGGAATGCGCGAGCTTCGATGAACCCTATCTGCTCCCCGCCGACTATGTGCTGGTCGAAGTCGAGGACAATGGCGCGGGCATCCCCCCCGAGGTGATCGAAAAGATCTTCGAGCCCTTTTTTACGACCAAGGAAGTGGGCAAGGGCACCGGTCTCGGTCTTTCGACCGTCTTCGGCATCGTCAAGCAGTCGGGCGGCTTCATCTTCGCAACGAGCGAACTCGGCAAGGGAACGACCTTCCGCATTTTCCTGCCGCGCTACATCCCCGAGGAAAAGGAGACGCCGAAGAAGGAGACGGAGGCCAAGCCCCAGGGCGATTACACCGGGCAGGGCGTCATTCTTCTGGTCGAGGACGAGGACGCCGTGCGCTCGATCGGCGCGCGTTCTCTCAAGACCCGCGGCTTCACCGTCCTCGAAGCGACTACCGGCCTCGAGGCGCTGGAGGTCGTGGAGGAGGTCGGCGGCAAGATCGACCTCATTGTTTCAGACGTGGTCATGCCGGAGATGGACGGACCGGCGATGTACGCCGAGCTGCGCAAGCGCGGTGTGACGGCCAAAGTCATTTTCGTGTCCGGCTACGCGGAGGAAGCCTTCGCCAAGAATCTGCCCGAGGGAGAGTTCGGTTTCCTGCCCAAGCCCTTCTCGATCAAGCAACTCGTCGAGACGGTGAAGGCGCATCTGCCGGCGCAAAGCTGA	RTL89940.1	99.7	665	2	0	1	665	175	839	0	0	PAS domain-containing sensor histidine kinase [Hyphomicrobiales bacterium]	1909294	Hyphomicrobiales bacterium	.	Bacteria	PF08448.13;PF00512.28;PF02518.29;PF00072.27	PAS_4;HisKA;HATPase_c;Response_reg
IM4_01972	contig_5	CDS	1146955	1148064	.	-	0	.	.	.	hypothetical protein	MRPNPGPGALRKILAAASGAALLGALTAAPARAESPHCLDLRGQIAKAGAEGMAARYRAMAAKQRTEFSRLAAKGQAMGCDRQTFLFFGDPPPPQCNAINGRLSALRGSIAAYEQAAADDSQRQALMARYEVECRNPRIAAREPDPGSFFEELFGVRPPDQATGLREAPINPEDGPPPDDETFNQDTRRMGGPMAICVRSCDGGFFPITYSARQSQLDDLDALCKAMCPGAEAKLYTQSQWKGLESAVSVDGESYADHPNARKFETSYDASCGCKPPGKSWTEALAEAEGILAERNKKDQMVTAEQAEQMSRPILPGDPRARQPLGPAQAAIAEPLPELRSGAGAPEVFKEVVGPDGVKRRVRVVAPML	ATGAGGCCGAACCCGGGGCCAGGCGCCCTCCGCAAGATTCTCGCCGCCGCGTCTGGCGCCGCCTTATTAGGTGCGCTGACGGCCGCGCCGGCCCGCGCCGAGAGCCCGCACTGTCTCGACCTGCGCGGGCAGATCGCCAAGGCGGGCGCCGAAGGCATGGCGGCGCGCTATCGCGCCATGGCCGCCAAGCAACGCACAGAATTCAGCCGCCTCGCGGCCAAGGGTCAGGCCATGGGCTGCGACCGCCAGACCTTTCTGTTTTTCGGCGATCCGCCGCCGCCCCAGTGCAACGCCATCAACGGGCGTCTGAGCGCCCTGCGCGGCAGCATTGCGGCCTATGAGCAGGCGGCCGCCGACGACAGCCAGCGTCAGGCGCTGATGGCCCGCTACGAGGTCGAGTGCCGCAATCCCCGCATCGCCGCCCGCGAGCCCGATCCGGGCAGCTTTTTCGAGGAATTGTTCGGCGTTCGCCCGCCCGATCAGGCGACCGGCCTGCGCGAGGCGCCCATCAATCCGGAGGACGGGCCGCCGCCGGACGACGAGACTTTCAACCAGGACACGCGGCGGATGGGCGGGCCGATGGCGATCTGCGTCCGCAGCTGCGACGGCGGCTTCTTCCCCATCACCTACAGCGCGAGACAGTCTCAGCTCGACGACCTCGACGCGCTCTGCAAGGCCATGTGTCCCGGCGCCGAGGCGAAGCTCTACACTCAGTCGCAGTGGAAGGGCCTCGAGTCGGCGGTCTCGGTCGATGGCGAGTCCTACGCCGACCATCCCAATGCGCGGAAGTTCGAGACGAGCTACGACGCCTCCTGCGGCTGCAAACCGCCCGGAAAGAGCTGGACGGAGGCGCTGGCCGAGGCCGAGGGCATTCTCGCCGAACGCAACAAAAAGGACCAGATGGTGACGGCCGAACAGGCGGAGCAAATGTCCCGGCCGATCCTCCCCGGCGATCCGCGCGCCAGACAGCCTCTCGGCCCGGCGCAGGCGGCGATTGCCGAGCCCCTCCCCGAACTGCGCAGCGGGGCCGGCGCGCCGGAGGTGTTCAAGGAGGTCGTCGGCCCGGACGGCGTCAAGCGCCGCGTGCGAGTCGTGGCGCCGATGCTGTAG	RTL89939.1	99.7	370	0	1	1	369	1	370	8.36e-264	0	DUF2865 domain-containing protein [Hyphomicrobiales bacterium]	1909294	Hyphomicrobiales bacterium	.	Bacteria	PF11064.11	DUF2865
IM4_01973	contig_5	CDS	1148397	1148927	.	+	0	.	.	.	hypothetical protein	MKSSSKILSLLTIALGAALGVGAAAAQEGPDLIFRKSTDFKLLTPNDKLATYVVDDPLIENVACAYTAHEKGGVAGMFGVAEQTSEVSLACNQYGPIKLRKENEKFSQGDLVLSERRSLMWKQMHIVRGCDTKRNMLIYMIYSDRLIEGSPENSTAAVPIQPWGGSEPGHCKDWLK	ATGAAGTCTTCTTCAAAAATTCTTTCTCTTCTCACCATTGCCTTGGGAGCGGCGCTGGGCGTCGGGGCGGCCGCGGCGCAGGAAGGACCGGACCTGATCTTCCGCAAATCCACGGACTTCAAGCTGCTGACGCCCAATGACAAGCTCGCAACCTATGTGGTCGACGACCCGCTGATCGAAAACGTCGCCTGCGCCTACACGGCCCATGAAAAGGGCGGCGTCGCCGGCATGTTCGGCGTGGCGGAGCAGACCTCGGAAGTTTCACTCGCCTGCAATCAATACGGCCCGATCAAGCTTCGCAAGGAAAACGAGAAATTCAGCCAGGGCGATCTCGTGCTCAGCGAGCGGCGGTCGCTCATGTGGAAGCAGATGCATATCGTGCGCGGCTGCGACACGAAGCGCAACATGCTGATTTACATGATTTACTCCGACAGGCTGATCGAAGGCTCGCCGGAGAATTCGACAGCCGCGGTTCCGATCCAGCCCTGGGGCGGCTCGGAGCCGGGGCATTGCAAGGACTGGTTGAAGTAA	WP_165048448.1	79.9	169	32	1	10	176	9	177	8.23e-95	0	CreA family protein [Methylocystis sp. MJC1] hypothetical protein MJC1_00370 [Methylocystis sp. MJC1] CreA family protein [Methylocystis sp. MJC1]	2654282	Methylocystis sp. MJC1	.	Bacteria	PF05981.15	CreA
IM4_01974	contig_5	CDS	1148933	1149262	.	-	0	.	.	.	hypothetical protein	MFILSSKIESFPWSRIAAPLVAGALASLVLNAKAEAAPKTFVVADDGYGVMECLRDKADCGRIVADAWCESHGHGPAQAYGRADDMTAAIPAASRQPQAADAMVISCAD	ATGTTCATTCTGTCGTCGAAGATCGAAAGCTTCCCCTGGTCCCGTATCGCCGCGCCGCTCGTCGCCGGCGCGCTCGCATCGCTGGTTCTGAACGCCAAGGCCGAAGCCGCGCCCAAAACTTTCGTCGTCGCGGACGATGGTTACGGCGTCATGGAATGCCTCAGGGACAAGGCCGATTGCGGCCGGATCGTCGCCGACGCCTGGTGCGAATCGCACGGCCACGGTCCCGCCCAGGCCTATGGCCGCGCCGACGACATGACGGCCGCCATACCGGCCGCGTCGCGCCAGCCGCAAGCGGCCGACGCAATGGTCATCTCCTGCGCCGACTGA	WP_165048222.1	61.3	111	41	2	1	109	1	111	1.68e-37	0	hypothetical protein [Methylocystis sp. MJC1] hypothetical protein MJC1_00371 [Methylocystis sp. MJC1] hypothetical protein [Methylocystis sp. MJC1]	2654282	Methylocystis sp. MJC1	.	Bacteria	.	.
IM4_01975	contig_5	CDS	1149568	1150962	.	+	0	cysS	6.1.1.16	COG0215	Cysteine--tRNA ligase	MSTTALKIYNTLTRTKEAFQPIDASNVRMYVCGPTVYDFAHIGNARPLIVFDVLYRLLRHVYGAAHVAYVRNITDVDDKINARAAERGITIRELTEETNRVFQEDVRALGCLEPTEQPRATEHIPQMIAIIEKLIAAGHAYAADGHVLFDVPSMPGYGRLSRRSLDEMLAGARVDVAPYKRGDMDFVLWKPSKESEPGWESPWGRGRPGWHIECSAMSWAHLGETFDIHGGGIDLVFPHHENEIAQSCCAFGRDVMANYWMHNGFLQVEGEKMSKSLGNFVTIHELLHTEKFGGRKWPGEVLRLAMLRTHYRQPIDWTAKALEESEKTLEKWRVAARAASRNEHPPFIEALVDDLNFSKAEAEMHALASVADAEPESFVAGAALDSLRFCIDLLGLGGILDPSWNEVTVDPGLKEKVESLIAARHAARAAKNWAESDRIRDELAGLGVALKDSKDGTTTWEMKR	ATGTCGACGACTGCGCTCAAGATCTACAATACGCTCACGCGAACGAAGGAGGCTTTCCAGCCGATCGACGCGTCCAATGTGCGCATGTATGTCTGCGGCCCGACGGTCTATGATTTCGCTCATATCGGCAACGCCCGGCCGCTCATCGTCTTCGACGTGCTCTACCGGCTGCTGCGGCATGTCTACGGCGCCGCGCATGTGGCCTATGTCCGCAACATCACGGACGTCGACGACAAAATCAACGCCCGCGCCGCCGAGCGCGGAATCACGATCCGCGAACTGACGGAAGAGACCAACAGGGTCTTTCAGGAAGACGTGCGCGCGCTCGGCTGTCTGGAGCCGACGGAGCAACCCCGCGCCACCGAACATATCCCGCAGATGATCGCGATCATCGAGAAGCTGATCGCGGCGGGCCACGCCTATGCGGCGGATGGGCATGTCCTGTTCGACGTGCCGTCCATGCCCGGCTATGGCCGCCTCTCGCGCCGCTCCCTCGACGAGATGCTCGCCGGCGCCCGCGTCGATGTCGCGCCCTACAAGCGCGGCGACATGGATTTCGTGCTGTGGAAGCCCTCGAAGGAGAGCGAGCCCGGCTGGGAGAGCCCATGGGGCAGGGGGCGTCCGGGCTGGCATATCGAATGCTCGGCGATGTCCTGGGCGCATCTGGGCGAGACCTTCGACATTCACGGCGGCGGCATCGATCTCGTCTTTCCGCATCACGAGAACGAGATTGCGCAGAGCTGCTGCGCCTTTGGCCGCGACGTGATGGCGAATTACTGGATGCACAACGGCTTTCTTCAGGTCGAGGGCGAGAAGATGTCCAAGAGCCTGGGAAATTTCGTGACGATCCACGAATTGCTGCACACGGAAAAATTCGGCGGCCGCAAATGGCCGGGCGAAGTGCTGCGCCTCGCCATGCTGCGCACGCATTACCGGCAGCCGATCGACTGGACCGCGAAGGCGCTGGAGGAATCGGAGAAGACGCTGGAGAAATGGCGCGTCGCCGCGCGCGCCGCGTCGCGCAACGAGCATCCTCCGTTCATCGAGGCGCTCGTGGACGATCTGAACTTCTCGAAAGCCGAAGCGGAAATGCACGCTTTGGCCAGCGTCGCGGACGCGGAGCCGGAGAGCTTCGTCGCCGGCGCCGCGCTCGACTCGCTGCGGTTCTGCATCGATTTGCTCGGCCTCGGAGGGATACTCGATCCTTCATGGAACGAGGTCACGGTAGATCCCGGCCTGAAAGAGAAAGTCGAGAGCCTCATCGCCGCGCGCCATGCCGCGCGCGCCGCGAAGAACTGGGCAGAGTCCGACCGTATCCGTGACGAACTCGCAGGCCTCGGCGTCGCGCTCAAGGACAGCAAGGACGGCACGACGACGTGGGAGATGAAGCGGTGA	RTL89937.1	98.7	464	6	0	1	464	1	464	0	0	cysteine--tRNA ligase [Hyphomicrobiales bacterium]	1909294	Hyphomicrobiales bacterium	.	Bacteria	PF01406.22	tRNA-synt_1e
IM4_01976	contig_5	CDS	1151159	1151290	.	+	0	.	.	.	hypothetical protein	MSDDWKRTLPFKRHWAVYLLLKLFVLALAAFAAWHLLRAFEVV	ATGTCCGACGACTGGAAGAGAACGCTGCCGTTCAAGCGCCATTGGGCGGTCTATCTCCTCTTGAAGCTTTTCGTGCTGGCGCTGGCGGCGTTCGCCGCGTGGCATCTGCTGCGCGCCTTCGAGGTCGTCTGA	KAF0209218.1	81	42	8	0	2	43	3	44	9.57e-17	0	hypothetical protein FD172_3352 [Methylocystaceae bacterium] hypothetical protein FD139_2908 [Methylocystaceae bacterium]	2052174	Methylocystaceae bacterium	.	Bacteria	.	.
IM4_01977	contig_5	CDS	1151290	1151787	.	+	0	yafP	2.3.1.-	COG0454	putative N-acetyltransferase YafP	MAAPGLRPFLPADAPTLAALFRAGVDELTAEDYDADQREAWASAADDEAAFAARLAGALTIVALVGGEIAGFASLKDNKTFDMLYVRPDLAGQGVGGALADAIEKLATARGTEKLTVEAADSARDFFAARGYVAQSRNTVTIAGEWLGNTTMTKELAAPAAGRPH	ATGGCGGCGCCCGGACTTCGTCCCTTTCTCCCGGCCGACGCGCCCACGCTCGCCGCTTTGTTCCGCGCGGGCGTGGACGAGCTGACGGCCGAGGATTACGACGCGGATCAGCGCGAGGCCTGGGCCTCGGCGGCCGATGACGAAGCGGCTTTCGCGGCGCGGCTTGCGGGCGCCCTCACCATTGTCGCGCTTGTCGGCGGCGAAATCGCGGGCTTTGCCTCGCTGAAGGACAACAAGACGTTCGACATGCTCTATGTGAGGCCCGACCTTGCGGGGCAGGGTGTGGGCGGCGCGCTCGCGGACGCCATCGAAAAGCTCGCAACGGCGCGTGGAACGGAAAAGCTGACGGTCGAGGCCGCGGACTCGGCGCGCGATTTCTTCGCCGCGCGCGGCTATGTCGCGCAAAGCCGCAATACTGTAACCATCGCCGGCGAATGGCTCGGCAATACGACGATGACCAAGGAACTGGCGGCGCCCGCCGCCGGGAGACCGCATTGA	WP_202072704.1	84.9	166	24	1	1	165	1	166	5.88e-85	0	GNAT family N-acetyltransferase [Methylocystis sp. Sn-Cys] GNAT family N-acetyltransferase [Methylocystis sp. Sn-Cys]	1701263	Methylocystis sp. Sn-Cys	.	Bacteria	PF13673.10	Acetyltransf_10
IM4_01978	contig_5	CDS	1151787	1153382	.	+	0	cimA	2.3.1.182	COG0119	(R)-citramalate synthase	MTRQRVTLYDTTLRDGAQTTGVDFSLEDKRLIAAMLDDLGVDYVEGGYPGANPLDTEFFAARPKLRARFCAFGMTRRQGRSVENDPGVAALLDSAADAVTFVAKSWDYQVKVALRSTEEDNLQGITQSVKAAVAKRKEAAVDCEHFFDGFKANPDYALACARAAYEAGARWVVLCDTNGGTLPHEVERIVAEVVKVIPGVHVGVHCHDDTGQAVANSLAALRAGARQIQGTLNGLGERCGNANLTTIIPTLLLKEEFAARFEIGVSREKLTHLTRISHALDELLNRAPNRHAPYVGASAFATKAGIHASAVLTDPRTYEHVPPESVGNMRRVLVSDQAGRSNIISELTRLGVQLEKDDPRLGRLLDEVKEKEAQGYAYEGADASFFLLAKRVLGEAPHFFDIERYSVAVDRRFAKNGGFEDLGAEAIVKVRVHGESRISAAEGNGPVNALDLALRKDLGAYQKFIEDVRLVDYRVRVFQGGTDAVTRVLVECADGEGNRWSTVGVSANVIDASFEALVDAIDYKLLMSGAT	ATGACCAGGCAACGCGTCACGCTTTACGACACGACGCTGCGCGACGGCGCGCAGACGACGGGCGTCGATTTCTCGCTCGAGGACAAGCGGCTGATCGCCGCCATGCTCGACGATCTCGGCGTCGATTATGTCGAAGGCGGTTATCCCGGCGCCAATCCGCTCGATACGGAATTCTTCGCGGCCCGGCCGAAACTGCGCGCCCGCTTCTGCGCCTTCGGCATGACGCGCCGGCAGGGCCGTTCCGTGGAGAACGATCCGGGCGTCGCGGCGCTTCTCGACAGCGCGGCGGACGCCGTGACTTTTGTCGCAAAGAGCTGGGATTATCAGGTCAAGGTCGCCTTACGCTCCACGGAAGAAGACAACCTTCAGGGCATTACGCAATCCGTAAAAGCCGCTGTGGCGAAACGGAAGGAGGCCGCGGTCGATTGCGAGCATTTCTTCGACGGATTCAAGGCCAATCCGGATTATGCGCTCGCCTGCGCGCGGGCGGCTTATGAGGCTGGCGCGCGCTGGGTTGTGCTCTGCGACACCAATGGCGGGACGCTGCCGCATGAGGTCGAGCGCATTGTCGCGGAGGTCGTGAAGGTCATTCCTGGCGTTCATGTCGGCGTGCATTGCCATGACGACACGGGGCAGGCGGTCGCCAATTCGCTCGCCGCCCTGCGCGCGGGCGCGCGGCAGATACAGGGCACGCTGAACGGTCTCGGCGAACGCTGCGGCAACGCCAATCTCACGACGATCATCCCCACCTTGCTGCTCAAGGAGGAATTCGCCGCGCGTTTCGAGATCGGCGTCAGCCGCGAGAAGCTTACCCATCTGACGCGCATCAGCCATGCGCTCGACGAATTGCTCAATCGGGCGCCGAACCGCCATGCGCCCTATGTCGGCGCGAGCGCCTTCGCCACCAAGGCGGGGATCCATGCCTCCGCCGTGCTCACCGATCCGCGCACCTATGAGCATGTGCCGCCGGAGAGCGTCGGCAACATGCGCCGCGTGCTGGTTTCGGATCAGGCGGGGCGGTCGAACATCATTTCCGAACTCACTCGGCTCGGCGTCCAGCTCGAAAAGGACGATCCGAGACTCGGCCGGCTGCTCGACGAGGTGAAGGAAAAAGAAGCGCAGGGCTACGCCTATGAGGGCGCGGACGCCTCCTTCTTCCTGCTCGCCAAGCGCGTGCTGGGGGAAGCACCGCATTTCTTCGACATTGAACGCTACAGCGTCGCGGTCGACCGCCGCTTCGCAAAAAACGGCGGCTTCGAGGATCTCGGCGCGGAGGCCATCGTGAAGGTGAGAGTTCACGGCGAGAGCCGGATTTCGGCGGCCGAGGGCAACGGCCCTGTGAACGCGCTGGACCTCGCGCTGCGCAAGGATTTGGGCGCCTATCAGAAATTCATCGAGGACGTGCGCCTCGTCGATTACCGCGTGCGCGTCTTCCAGGGCGGCACGGACGCCGTGACGCGCGTGCTCGTCGAATGCGCCGATGGCGAGGGCAATCGCTGGTCGACGGTGGGCGTTTCCGCCAATGTCATCGACGCTTCCTTCGAGGCCCTCGTCGATGCGATCGATTACAAGCTGCTGATGTCCGGGGCCACGTAA	PPD43711.1	92.6	530	38	1	1	530	1	529	0	0	citramalate synthase [Methylocystis sp.]	1911079	Methylocystis sp.	.	Bacteria	PF00682.22;PF08502.13	HMGL-like;LeuA_dimer
IM4_01979	contig_5	CDS	1153434	1154030	.	-	0	.	3.2.2.-	COG1611	Putative cytokinin riboside 5'-monophosphate phosphoribohydrolase	MQKIKNVCVYCGSAEGDDLRYAAAAESFGRILAKADVGLVFGGGSCGLMGITARAALNAGGRVTGIIPNFLEERELAMQGMTDLIVVDHMHTRKRLMFEKSDAFVALPGGVGTLEELTEQLTWIQLGRHTKPLVIADIGGFWRPLLTLFAHMHNSGFIREGYEVRYLVAERVEDILPMIQTTARRMPQVEETAITERM	ATGCAGAAGATCAAGAACGTTTGCGTCTACTGTGGCTCCGCCGAGGGAGACGACCTGCGCTACGCCGCCGCGGCGGAATCTTTTGGGCGCATACTGGCGAAGGCCGACGTGGGACTCGTCTTTGGCGGCGGCTCCTGCGGGCTGATGGGGATCACGGCCCGCGCCGCTCTCAACGCCGGCGGGCGCGTCACCGGCATCATCCCCAATTTTCTGGAAGAGCGCGAACTGGCCATGCAGGGCATGACCGATCTGATCGTTGTCGATCACATGCATACGCGAAAGCGGCTGATGTTCGAGAAATCGGACGCCTTCGTCGCGCTGCCCGGGGGCGTCGGCACGCTCGAGGAGCTCACTGAACAGCTCACCTGGATTCAGCTCGGGCGCCACACCAAGCCGCTCGTGATCGCCGATATCGGCGGCTTTTGGCGCCCACTGCTCACGCTCTTCGCCCATATGCACAATTCGGGCTTCATCCGGGAAGGATATGAGGTGCGCTATCTCGTCGCCGAGCGGGTCGAGGACATTCTGCCGATGATCCAGACGACCGCGCGCCGCATGCCGCAAGTCGAGGAGACGGCAATCACCGAGCGGATGTGA	RTL89934.1	100	198	0	0	1	198	1	198	2.14e-137	0	TIGR00730 family Rossman fold protein [Hyphomicrobiales bacterium]	1909294	Hyphomicrobiales bacterium	.	Bacteria	PF03641.17	Lysine_decarbox
IM4_01980	contig_5	CDS	1154154	1156046	.	+	0	atm1	.	COG5265	ATM1-type heavy metal exporter	MLRIGQRASGAHHAPDPQDASLSEASLLGTIRRLWPYIWPRGRRDLELRVAVVFALLIVSKLFNAMTPYAFKWATDALAESGAAALPVLGAGAVGFTLLMGAIRIVAVILMQARDGIFAAVAMHAVRRLATDLFVHMHELSLRFHISRKTGGLTRVLERGRNAIETLSRLVMSTGAPTLIEMVLVLGVFVYQFDWRYGVVLILTLGAYFAYTTLATNWRIAIRRQMNESDTDANQKAIDSLLNYETVKYFGAERREAERYDKSMAFYEKASTHSYISLAILNAGQTVIYIIGVTTMMVMCVYGIRAGRNTVGDFVLINAMMIQLAQPLNFMGTFYREVRQAIIDIETMFSILSRSPEIADRPGAKPLVVTQGRVIFDDVQFHYEPDRPILRGVSFEAAPGQTIAIVGPSGAGKSTISRLMFRFYEPQGGRITIDGQNILEVTQTSLRAAIGMVPQDTVLFNDSIGYNIRYGRWDAADEEVREAARLAQIDKFIQSVPGGYEAQVGERGLKLSGGEKQRVAIARTILKGPPILILDEATSALDSFTEHEIQEALRRVARGRTTLVIAHRLSTVVDADEILFLDHGRIIERGRHAELLALGGHYAGMWNRQREAAEARAKLLEAEREEAEAE	ATGCTCAGAATTGGCCAACGCGCGTCAGGCGCGCACCATGCGCCCGATCCGCAGGACGCTTCCCTTTCCGAAGCCTCGCTCCTTGGAACAATTCGCCGGCTGTGGCCCTATATCTGGCCGCGCGGCCGGCGTGATCTGGAGCTGCGCGTCGCTGTCGTCTTCGCGCTGCTGATTGTCAGCAAGCTCTTCAACGCCATGACGCCCTATGCATTCAAATGGGCGACCGATGCGCTGGCGGAAAGCGGAGCAGCGGCCTTGCCGGTTTTGGGCGCGGGGGCGGTCGGCTTTACTCTCCTCATGGGCGCGATCCGCATTGTCGCGGTGATCCTCATGCAGGCGCGCGACGGCATTTTCGCGGCGGTCGCCATGCACGCCGTGAGGCGGCTGGCGACGGACCTCTTCGTCCATATGCACGAATTGTCGCTGCGCTTTCACATCAGCCGCAAGACGGGCGGGCTGACCCGTGTTCTGGAGCGTGGCCGCAACGCCATCGAGACCCTGTCCCGCCTCGTCATGTCGACGGGCGCCCCGACGCTGATCGAGATGGTGCTGGTGCTGGGCGTCTTCGTCTATCAGTTCGACTGGCGCTACGGCGTCGTTCTCATCCTCACGCTCGGCGCCTATTTCGCCTATACGACCCTCGCCACCAACTGGCGTATCGCGATCCGCCGCCAGATGAACGAGAGCGACACGGACGCCAACCAGAAGGCGATCGACAGCCTGCTCAATTATGAGACCGTGAAATATTTCGGCGCCGAGCGGCGCGAGGCGGAGCGTTACGACAAATCCATGGCCTTTTACGAGAAGGCCAGCACGCATTCCTATATCTCGCTCGCCATCCTCAACGCCGGCCAGACGGTGATTTACATCATCGGCGTCACGACCATGATGGTCATGTGCGTCTATGGCATTCGCGCGGGACGCAATACGGTGGGCGATTTCGTGCTCATCAACGCCATGATGATCCAGCTCGCCCAGCCCCTGAATTTCATGGGCACTTTTTACCGCGAGGTTCGTCAGGCGATCATCGACATCGAGACCATGTTCTCGATCCTGTCGCGCAGCCCGGAGATCGCCGACAGGCCGGGCGCAAAGCCGCTCGTCGTCACGCAAGGGCGCGTCATATTCGACGATGTGCAATTCCACTACGAGCCCGACCGGCCGATTTTGCGAGGCGTGAGCTTCGAGGCGGCGCCCGGCCAGACGATCGCCATCGTCGGGCCTTCGGGCGCCGGCAAATCGACGATCTCGCGGCTGATGTTCCGCTTCTACGAGCCGCAGGGCGGGCGCATCACAATCGACGGACAGAACATTCTGGAGGTGACGCAGACGAGCCTGCGCGCCGCCATCGGCATGGTGCCGCAGGATACGGTGCTGTTCAACGACTCGATTGGCTACAATATCCGCTACGGGCGTTGGGACGCGGCCGACGAGGAGGTGCGCGAGGCGGCGCGTCTCGCCCAGATCGACAAGTTCATCCAGAGCGTGCCGGGCGGCTATGAGGCGCAGGTGGGCGAGCGCGGGCTGAAGCTTTCGGGCGGCGAGAAGCAGCGCGTGGCCATCGCCCGCACCATTCTCAAAGGCCCGCCGATCCTCATCCTCGACGAGGCGACCTCGGCGCTCGACAGTTTCACCGAGCATGAAATTCAGGAGGCGCTACGGCGCGTGGCGCGGGGCCGCACGACGCTCGTCATCGCTCATCGGCTCTCGACCGTGGTTGACGCCGACGAAATCCTGTTCCTCGACCATGGACGCATCATCGAGCGCGGCCGCCACGCCGAGTTGCTCGCGCTCGGAGGGCACTACGCCGGCATGTGGAACCGCCAGCGTGAGGCGGCCGAGGCGCGCGCCAAGCTGCTCGAGGCCGAGCGCGAGGAGGCCGAGGCGGAGTAG	RTL89933.1	99.7	630	2	0	1	630	1	630	0	0	ABC transporter ATP-binding protein/permease [Hyphomicrobiales bacterium]	1909294	Hyphomicrobiales bacterium	.	Bacteria	PF00664.26;PF00005.30	ABC_membrane;ABC_tran
IM4_01981	contig_5	CDS	1156178	1156786	.	+	0	.	.	.	hypothetical protein	MLGKTLFASLAVCAATAAQAQIRAEHPRFCVMSVGPTQMMFSAFQENKTDEIFCQRVPELGKTMIILDARSNELRDMNIEVRVLRNIDQKDWRDDLEATTVTALPPKKYLQDRGTTSFTYDFGKEGEYIALVRATSDDGAKEYVGQYYFAVGESYEQAMATGALAAAMGFGGLVMWRRSQSAKTAKTATQGKPASSAARQSP	ATGCTCGGAAAAACATTGTTTGCCTCGCTGGCGGTCTGCGCCGCCACGGCCGCTCAGGCCCAGATCAGGGCCGAGCATCCGCGCTTCTGCGTCATGAGCGTCGGGCCGACGCAAATGATGTTCAGCGCATTTCAGGAAAACAAGACCGACGAAATCTTCTGCCAGCGCGTGCCCGAGCTTGGCAAGACCATGATCATTCTCGACGCCAGGAGCAACGAGCTTCGAGACATGAATATCGAGGTTCGGGTGCTCAGGAACATCGATCAGAAGGATTGGCGCGACGATCTTGAGGCCACGACCGTCACGGCCCTGCCGCCAAAGAAATATCTTCAGGATCGCGGCACGACGAGCTTCACTTACGACTTCGGCAAGGAGGGCGAATATATCGCGCTCGTGCGCGCGACGAGCGACGATGGCGCGAAGGAATATGTCGGCCAGTATTATTTCGCTGTCGGCGAGAGCTATGAGCAGGCGATGGCCACAGGCGCGCTGGCCGCGGCAATGGGGTTCGGCGGTCTGGTGATGTGGCGGCGCAGCCAGTCGGCGAAGACGGCGAAGACTGCGACACAGGGAAAGCCGGCGTCGTCAGCGGCTCGTCAGTCGCCTTAG	RTL89932.1	99.5	202	1	0	1	202	1	202	7.99e-135	0	hypothetical protein EKK29_01945 [Hyphomicrobiales bacterium]	1909294	Hyphomicrobiales bacterium	.	Bacteria	.	.
IM4_01982	contig_5	CDS	1156763	1157050	.	-	0	.	.	.	hypothetical protein	MDNRPGLTTLLSDTLVLTMAVNAVIAVRLAKIAVGAVDPKHEGTLMVAEKIDAATEATFAAARSFVAGEPHHAAGRAVAVYKRRVERNLRRLTSR	ATGGACAACCGGCCGGGTCTGACCACGCTTCTTTCGGATACGCTCGTGTTGACGATGGCGGTGAACGCCGTCATCGCGGTTCGGCTGGCCAAGATCGCCGTGGGCGCCGTCGACCCGAAGCACGAAGGAACCCTGATGGTCGCCGAGAAGATCGACGCGGCGACCGAGGCGACCTTTGCAGCGGCCCGCAGTTTCGTCGCCGGAGAGCCGCATCATGCGGCCGGCCGCGCCGTCGCCGTTTACAAGCGGCGCGTCGAGCGCAATCTAAGGCGACTGACGAGCCGCTGA	RTL89971.1	100	95	0	0	1	95	1	95	1.94e-52	0	hypothetical protein EKK29_01940 [Hyphomicrobiales bacterium]	1909294	Hyphomicrobiales bacterium	.	Bacteria	.	.
IM4_01983	contig_5	CDS	1157249	1159792	.	+	0	uvrB	.	COG0556	UvrABC system protein B	MAKSPEKSKKDPARPTRAKASKPEVAPLAPHLAQLLNPALAPGFEDMGQAGYEVDGVPLEGDEISKWVLGELPPQGGGVQATADSLAELLRLGDPNLRDRKPWAPHRPERPEKSEGGVKFELVSDYTPKGDQPAAIAELAKGIAAQERDQVLLGVTGSGKTFTMASVIARTQRPALILAPNKTLAAQLYGEFKSFFPNNAVEYFVSYYDYYQPEAYVPRSDTYIEKESSVNEQIDRMRHAATRALLERDDVIIVASVSCIYGIGSVETYTAMTFSVQLGEKLEQRQLVTDLVALHYKRISADFTRGTFRVRGDTVDVFPAHYEDRAWRISFFGDEVESISEFDPLTGKKTVDLEFVKIYANSHYVTPRPTLLQSIKAIKEELKHRLDELNRTGRLLEAQRLEQRTRFDIEMMEATGSCAGIENYSRYLTGRRPGEPPPTLFEYLPDNALVFADESHVSIPQIGGMYRGDFRRKATLAEYGFRLPSCMDNRPLRFEEWDAMRPQTISVSATPGNWELEQTGGVFVEQVIRPTGLIDPPVEVRPARTQVDDLLDEVRATSQIGYRTLITVLTKRMAEDLTEYLHESGVRVRYMHSDIDTLERIEIIRDLRLGAFDALVGINLLREGLDIPECGLVAILDADKEGFLRSETSLVQTIGRAARNVDGRVILYADHITGSMKRAMDETERRRAKQQAYNLEHNITPASIKRGIADILGSVAEQDHVTVDTGYDIAPGHNLAATIADLEKRMKEAAADLAFEEAARLRDEIQRLQKAELLAEASPMLRMSLSRRAGRAAAGTRARVSRRAPASPPTRIWGRIISAAAKPARSAASRHRARPAGRLAAGPERGR	ATGGCGAAGTCTCCCGAAAAATCGAAGAAAGACCCCGCGCGGCCGACCCGCGCCAAGGCCTCCAAGCCCGAAGTCGCGCCGCTGGCTCCGCACCTCGCCCAGTTGCTCAATCCGGCGTTGGCGCCCGGTTTCGAGGATATGGGGCAGGCGGGCTATGAGGTGGATGGCGTTCCTCTCGAAGGGGACGAAATTTCGAAATGGGTGCTCGGCGAGCTGCCGCCGCAGGGCGGCGGCGTTCAGGCCACGGCCGACTCGCTTGCCGAGCTGCTGCGGCTCGGCGATCCAAACCTGCGCGACCGCAAGCCCTGGGCTCCGCACCGTCCGGAGCGGCCGGAGAAATCCGAGGGCGGCGTCAAATTCGAGCTCGTTTCCGACTACACGCCCAAGGGCGATCAGCCGGCGGCGATCGCCGAGCTTGCGAAGGGCATCGCCGCGCAGGAGCGGGATCAGGTGCTGCTTGGCGTCACCGGCTCGGGCAAGACCTTCACCATGGCGAGCGTCATAGCCCGCACCCAGCGCCCGGCGCTGATTCTCGCGCCGAACAAGACGCTGGCGGCGCAGCTTTACGGCGAGTTCAAGAGCTTCTTCCCCAACAACGCCGTCGAATATTTCGTCTCTTATTACGATTATTATCAGCCGGAAGCCTATGTGCCGCGCTCCGACACCTACATCGAGAAGGAATCCTCGGTGAACGAGCAGATCGACCGCATGCGCCACGCGGCCACGCGCGCGCTGCTGGAACGTGACGACGTGATCATCGTCGCATCGGTCTCCTGCATCTACGGCATCGGCTCGGTCGAGACCTATACGGCCATGACCTTCTCCGTTCAGCTCGGCGAGAAGCTGGAGCAGCGGCAGCTCGTCACCGATCTCGTCGCATTGCATTACAAGCGGATCAGCGCGGATTTCACCCGCGGCACGTTTCGTGTGCGCGGCGATACGGTCGACGTGTTTCCTGCGCATTACGAAGACCGGGCCTGGCGGATCTCCTTCTTCGGCGACGAGGTGGAATCCATCTCGGAGTTCGATCCGCTGACGGGCAAGAAGACGGTCGATCTGGAGTTTGTGAAGATCTATGCAAACTCGCACTATGTCACGCCCCGCCCGACGCTGCTGCAATCCATAAAGGCCATCAAGGAAGAGCTGAAGCATCGGCTCGACGAACTGAACCGCACGGGGCGCCTGCTGGAGGCGCAAAGGCTCGAACAGCGCACGCGTTTCGACATTGAAATGATGGAGGCGACGGGGTCCTGCGCAGGGATCGAAAATTACTCGCGCTATCTGACGGGCCGCCGGCCCGGCGAGCCGCCGCCGACGCTGTTCGAATATCTGCCTGACAATGCGCTCGTCTTCGCGGATGAAAGTCATGTCTCGATTCCGCAGATCGGCGGCATGTATCGAGGCGACTTCCGCCGCAAGGCGACGCTCGCCGAATATGGCTTCCGTCTGCCGTCCTGCATGGACAATCGCCCCTTACGCTTCGAGGAATGGGACGCCATGCGGCCGCAGACGATCAGCGTCTCCGCGACGCCCGGAAATTGGGAGCTGGAGCAGACGGGCGGCGTCTTCGTCGAGCAGGTCATCCGCCCGACGGGGCTGATCGATCCGCCGGTCGAAGTGCGCCCCGCCCGCACGCAGGTCGACGATCTCCTCGACGAAGTGCGAGCGACCTCACAGATTGGCTATCGCACGCTGATTACCGTCCTCACCAAGCGCATGGCCGAGGATTTGACCGAATATCTTCACGAGAGCGGCGTACGCGTGCGCTACATGCATTCAGACATCGACACGCTGGAGCGCATCGAGATCATTCGCGACCTGAGACTCGGCGCCTTCGATGCGCTCGTCGGCATCAATCTGCTGCGCGAGGGCCTGGACATTCCCGAATGCGGGCTCGTCGCCATTCTCGACGCCGACAAGGAAGGCTTCCTGCGTTCCGAAACCTCGCTCGTGCAAACGATCGGCCGCGCGGCGCGCAATGTCGACGGGCGCGTGATCCTTTATGCGGATCACATCACCGGCTCGATGAAGCGCGCCATGGACGAGACCGAGCGTCGCCGCGCCAAGCAGCAGGCCTATAATCTCGAGCATAATATCACGCCGGCGTCGATCAAGCGGGGCATCGCCGACATTCTTGGCAGCGTCGCCGAGCAGGACCATGTCACGGTCGACACCGGCTACGACATTGCGCCCGGCCACAATCTCGCGGCGACGATCGCCGATCTCGAAAAGCGCATGAAGGAGGCCGCCGCCGATCTCGCTTTCGAAGAGGCGGCGCGGCTGCGCGATGAAATCCAGCGCCTGCAAAAGGCGGAGCTTCTGGCCGAGGCGAGCCCCATGCTGCGCATGTCCCTGTCCCGCAGGGCGGGGAGGGCCGCGGCGGGGACGAGGGCGCGGGTCTCTCGACGCGCGCCCGCAAGCCCACCGACGCGGATATGGGGCCGCATAATTTCGGCGGCGGCGAAGCCCGCCCGCTCGGCCGCGTCGCGCCACCGCGCCCGGCCGGCCGGTCGTCTGGCGGCCGGCCCGGAACGCGGACGGTGA	WP_036281999.1	92.7	805	53	3	1	799	1	805	0	0	excinuclease ABC subunit UvrB [Methylocystis sp. ATCC 49242]	622637	Methylocystis sp. ATCC 49242	.	Bacteria	PF04851.18;PF17757.4;PF00271.34;PF12344.11;PF02151.22	ResIII;UvrB_inter;Helicase_C;UvrB;UVR
IM4_01984	contig_5	CDS	1159843	1160706	.	-	0	pagN_1	.	COG3637	Outer membrane protein PagN	MGRIALYLTAAFVAGLGASAQAADLLPPPLPPPPAPPPPDFSGWYLRGDVGVAANQISGVSSTFTNPAVAVPAPMFNAYSIGDAAFARGGVGYQFNNWFRFDLTGEYRAAAQYSAIQSYSDIWSAPGASSCGVNARCYDLYHGQQSAAVFLGNAYFDLGTWYGITPFVGGGIGFATNWQQNLYDVSAQPAGGFGFAANRTQTNFAWQVGAGLAYNVTPNLKLEVAYRYLDMGKFDTNTIHCMGVTVCPGEVQHFNLASNDVRVGFRYVVPTLVPPPPPPPPPLMRQY	ATGGGCAGAATCGCCCTTTATTTGACGGCCGCGTTCGTTGCCGGCCTCGGCGCCAGCGCACAGGCCGCCGATCTTCTGCCGCCGCCCTTGCCGCCCCCTCCTGCTCCGCCGCCGCCGGATTTCAGCGGCTGGTATCTGCGCGGCGACGTGGGCGTCGCCGCCAATCAGATCAGCGGTGTGAGTTCGACCTTCACCAACCCGGCCGTCGCCGTCCCCGCGCCGATGTTCAACGCCTATTCGATCGGCGACGCCGCGTTCGCGCGCGGCGGCGTCGGCTACCAGTTCAACAACTGGTTCCGCTTCGACCTGACCGGCGAATATCGCGCCGCCGCGCAATACAGCGCGATCCAGAGCTACAGCGACATCTGGAGCGCGCCGGGCGCCTCGTCCTGCGGCGTCAACGCCCGCTGCTACGATCTCTACCACGGCCAGCAGAGCGCCGCGGTGTTCCTCGGCAACGCCTATTTCGATCTTGGCACGTGGTACGGGATCACGCCCTTCGTCGGGGGCGGCATCGGCTTCGCGACCAACTGGCAACAGAATCTTTACGACGTTTCGGCGCAACCCGCCGGCGGCTTCGGATTCGCGGCCAACCGCACGCAGACCAATTTCGCCTGGCAGGTCGGCGCGGGCCTCGCCTACAATGTCACGCCCAATCTGAAGCTCGAAGTCGCTTACCGCTATCTCGACATGGGCAAGTTCGACACCAACACCATCCATTGCATGGGCGTGACGGTTTGCCCCGGCGAGGTGCAGCATTTCAATCTCGCCTCGAACGACGTGAGAGTGGGCTTCCGCTATGTGGTCCCCACGCTGGTCCCGCCGCCGCCGCCCCCGCCCCCGCCGCTGATGCGCCAATACTGA	RTL89930.1	98.6	287	2	1	1	287	1	285	6.7e-187	0	porin family protein [Hyphomicrobiales bacterium]	1909294	Hyphomicrobiales bacterium	.	Bacteria	PF13505.9	OMP_b-brl
IM4_01985	contig_5	CDS	1160903	1162249	.	-	0	glmM	5.4.2.10	COG1109	Phosphoglucosamine mutase	MARHYFGTDGIRGLANVKITPELAMKVGQAAGLTFQRGEGRHRVVIGKDTRLSGYMIEYALVAGFASVGMDTLLLGPMPTPAVAMLTRSMRADVGVMISASHNSFEDNGIKLFGPDGHKLSDDIEADIERLLDSDITRKLAGATQLGRARRIDDVRARYIEFAKHTLPRNLSFEGLRVVIDCANGAAYKVAPEALWELGAEVIAIGVDPDGFNINRDVGSTSPQALRAKVRELRADVGIALDGDADRVILVDETGAVIDGDQVMAVVAQSWRDQGLLAKPGLVATIMSNLGLERHLHKLGLTLERTAVGDRYVIERMREAGYNIGGEQSGHVILSDYSTTGDGLVTAMQVLAEVKRRNRRVSEVCHCFDPLPQVLKSVRAQKQMLEKNSVAVAIDSAREKLGASGRLIVRPSGTEPVIRVMAEGDDRELVETLVAQVCTALKDSAEAA	ATGGCCCGTCACTATTTTGGAACGGATGGCATTCGCGGCCTGGCTAATGTCAAGATTACGCCGGAGCTCGCCATGAAGGTCGGCCAGGCCGCGGGGCTGACTTTCCAGCGGGGCGAGGGCCGCCATCGGGTGGTCATCGGCAAGGACACGCGACTCTCCGGTTATATGATCGAATATGCTCTGGTCGCAGGCTTCGCCTCCGTGGGCATGGATACGCTGCTGCTCGGCCCGATGCCCACCCCGGCCGTGGCGATGCTGACCCGCTCGATGCGCGCGGATGTCGGCGTGATGATCTCTGCTTCGCACAATTCCTTCGAGGACAATGGCATCAAGCTCTTCGGACCGGACGGCCACAAGCTCTCCGACGACATCGAGGCCGATATTGAGCGGCTGCTCGACAGCGACATCACCCGCAAGCTCGCAGGCGCGACCCAGCTTGGCCGGGCGCGCCGCATCGACGACGTTCGCGCGCGGTACATCGAATTCGCCAAACATACCCTTCCCCGCAATCTGAGCTTCGAGGGGTTGCGGGTGGTCATCGACTGCGCAAACGGCGCGGCTTACAAGGTAGCGCCTGAGGCGCTCTGGGAGCTCGGCGCCGAGGTTATCGCGATCGGCGTCGATCCGGATGGCTTCAACATCAACCGCGACGTGGGGTCGACGTCGCCGCAGGCCCTGCGCGCCAAGGTGCGTGAATTGCGCGCCGACGTGGGCATCGCGCTCGACGGGGACGCCGACCGCGTGATCCTGGTCGACGAGACCGGCGCCGTTATCGACGGCGATCAGGTCATGGCCGTGGTCGCCCAAAGCTGGCGCGACCAGGGCCTGCTGGCGAAGCCCGGGCTCGTCGCCACGATCATGTCGAATCTCGGCCTCGAAAGGCACCTGCATAAGCTGGGCCTGACTCTGGAGCGCACAGCCGTCGGCGACCGCTATGTCATCGAGCGGATGCGCGAAGCGGGCTACAATATCGGCGGTGAGCAGTCCGGCCATGTCATCCTGTCGGATTATTCGACGACAGGCGACGGACTCGTTACCGCCATGCAGGTGCTCGCCGAGGTCAAACGCCGGAACAGGCGGGTGAGCGAAGTCTGCCATTGTTTCGACCCGCTGCCGCAAGTTCTCAAGAGCGTTCGCGCTCAAAAACAGATGCTTGAGAAGAACTCGGTCGCGGTCGCCATCGACTCCGCCCGCGAGAAGCTCGGCGCCAGCGGCCGGCTGATCGTCCGCCCGTCGGGAACGGAGCCGGTCATCCGCGTCATGGCCGAAGGTGACGACCGGGAGCTGGTCGAGACGCTCGTTGCGCAGGTCTGCACTGCGCTGAAGGACTCAGCTGAAGCTGCCTGA	RTL89929.1	100	448	0	0	1	448	1	448	1.46e-315	0	phosphoglucosamine mutase [Hyphomicrobiales bacterium]	1909294	Hyphomicrobiales bacterium	.	Bacteria	PF02878.19;PF02879.19;PF02880.19;PF00408.23	PGM_PMM_I;PGM_PMM_II;PGM_PMM_III;PGM_PMM_IV
IM4_01986	contig_5	CDS	1162385	1162741	.	+	0	arsC_2	1.20.4.1	.	Arsenate reductase	MEVVIYHNPACGTSRKVLAALQEAGRAPRIVEYLKTPPDRKTLKALLEKMGKNVREILRKRGTPYEELGLDDPALTDEQIFDAIETHPILIERPIVVFGDRAALCRPAETVEALMAGA	ATGGAAGTCGTCATTTACCACAACCCGGCCTGCGGCACGTCCCGCAAAGTTTTGGCTGCGCTGCAGGAGGCGGGACGCGCCCCGCGGATCGTGGAATATCTGAAAACGCCGCCGGACAGGAAAACGCTGAAGGCGCTGCTCGAAAAGATGGGAAAGAATGTGCGCGAGATATTGCGCAAACGTGGAACGCCCTACGAGGAGCTGGGCCTGGACGATCCGGCGCTTACTGATGAACAGATTTTCGACGCCATCGAGACGCATCCGATTCTCATCGAGCGTCCGATCGTCGTCTTCGGCGACAGGGCGGCTCTCTGCCGGCCCGCCGAAACCGTCGAGGCGCTCATGGCCGGAGCCTGA	RTL89928.1	100	118	0	0	1	118	1	118	1.42e-76	0	arsenate reductase (glutaredoxin) [Hyphomicrobiales bacterium]	1909294	Hyphomicrobiales bacterium	.	Bacteria	PF03960.18	ArsC
IM4_01987	contig_5	CDS	1162822	1164741	.	-	0	ftsH_3	3.4.24.-	.	ATP-dependent zinc metalloprotease FtsH	MNANFRNLALWAIIGLLVVALVMLFQQPGQRTPIRDISFSELLTQIDQGRVHDVTIAGNEVVGHFNDNRPFTTYIPNDANLIPRLQQHNVSISAKPLSDGSSWLMTLLLNALPLVAFLGVWIFLSRQMQGGAGRAMGFGKSKAKLLTEMAGKVTFEDVAGVDEAKEDLQEIVEFLRDPGKFQRLGGRIPRGVLLVGPPGTGKTLLARAIAGEAGVPFFSISGSDFVEMFVGVGASRVRDMFDQAKKNAPCIIFVDEIDAVGRHRGAGLGGGNDEREQTLNQLLVEMDGFEANEGIILIAATNRPDVLDPALMRPGRFDRQIQVPNPDFIGREKILKVHARKVPLAPDVDLKVVARGTPGFSGADLMNLVNEAALLAARRSKRIVTNQEFEDSRDKIMMGAERRTLSMTEEEKKLTAYHEGGHALVQLTVPGAMPIHKATIIPRGRALGMVQGLPERDQVSQTYEQLTAMLAIAMGGRVAEELIFGHDKVTSGAASDIQQCTRVARAMITQLGFSDKLGTVAYAEPQQEQFLGYSLGRQQTLSEATQQTIDAEVRRLVQEAYDKAREILTEKRGQLDTLANGLLEFETLTGEEMRGLLQGKRPVREDTSASSPQPPRGSAVPTTGQKPEPDVGGLSPNPV	ATGAACGCAAACTTCAGGAACCTCGCCCTGTGGGCCATCATTGGTCTGCTGGTGGTGGCGCTTGTCATGCTGTTCCAGCAACCGGGCCAGCGGACGCCGATCCGGGACATTTCGTTCAGCGAGCTGCTCACGCAGATTGACCAGGGGCGCGTTCATGACGTGACCATCGCGGGCAATGAGGTCGTGGGCCACTTCAACGACAACCGCCCCTTCACGACTTACATTCCCAATGACGCGAATCTCATTCCGCGTCTGCAACAGCACAATGTCTCGATCAGCGCCAAGCCGCTCAGCGACGGCTCGAGCTGGCTGATGACGCTGCTTTTGAACGCCCTGCCCCTCGTGGCCTTCCTCGGCGTGTGGATTTTCCTCTCCCGCCAGATGCAGGGAGGAGCCGGCCGCGCGATGGGCTTTGGCAAGTCGAAGGCGAAGCTTTTGACGGAGATGGCCGGCAAGGTGACGTTCGAGGACGTCGCGGGCGTGGACGAGGCGAAGGAAGACCTGCAGGAGATCGTCGAGTTCCTGCGCGATCCGGGCAAGTTCCAGCGTCTGGGCGGCCGCATTCCGCGCGGCGTGCTGCTGGTCGGCCCGCCCGGCACGGGCAAGACCCTTCTGGCGCGCGCTATCGCGGGCGAAGCGGGCGTGCCCTTCTTCTCGATCTCGGGCTCTGACTTCGTCGAGATGTTCGTGGGCGTCGGCGCGAGCCGCGTGCGCGACATGTTCGACCAGGCCAAGAAGAACGCGCCCTGCATCATCTTCGTCGACGAAATCGACGCGGTCGGCCGCCATCGCGGCGCGGGCCTCGGCGGCGGCAACGACGAGCGCGAGCAGACGCTGAACCAGCTGCTGGTCGAGATGGACGGCTTCGAGGCGAATGAGGGCATCATCCTGATCGCCGCGACCAACCGTCCGGACGTGCTCGATCCGGCGCTGATGCGTCCGGGCCGCTTCGACCGTCAGATCCAGGTGCCGAACCCCGACTTCATCGGCCGCGAGAAGATCCTCAAGGTTCACGCCCGCAAGGTGCCGCTGGCGCCGGACGTCGACCTCAAGGTGGTGGCGCGCGGCACGCCGGGCTTCTCGGGCGCGGATCTGATGAACCTCGTCAACGAGGCGGCGCTGCTGGCGGCGCGGCGCTCGAAGCGGATCGTCACGAACCAGGAGTTCGAGGACTCGCGCGACAAGATCATGATGGGCGCGGAACGCCGCACGCTCAGCATGACCGAGGAAGAGAAGAAGCTCACGGCCTATCACGAGGGCGGCCATGCGCTGGTCCAGCTGACTGTGCCGGGGGCGATGCCGATCCACAAGGCGACGATCATCCCGCGCGGCCGCGCGCTGGGCATGGTGCAGGGCCTGCCGGAGCGCGATCAGGTGTCTCAGACCTATGAGCAGCTGACGGCGATGCTGGCGATCGCCATGGGCGGGCGCGTGGCGGAGGAGTTGATCTTCGGCCACGACAAGGTGACCTCCGGCGCGGCGTCGGACATCCAGCAGTGCACGCGAGTGGCTCGGGCGATGATCACGCAGCTGGGCTTCTCGGACAAGCTGGGGACGGTGGCCTACGCCGAGCCGCAGCAGGAGCAGTTCCTTGGCTATTCGCTCGGCCGGCAGCAGACCCTCTCCGAGGCGACGCAGCAGACGATCGACGCCGAGGTGCGGCGCCTGGTTCAGGAGGCCTATGACAAGGCCAGGGAGATCCTGACCGAGAAGCGGGGGCAGCTCGACACGCTGGCCAATGGCCTGCTGGAGTTCGAGACGCTGACCGGCGAGGAGATGCGCGGCCTGCTGCAGGGCAAGCGCCCGGTGCGAGAGGACACGAGCGCCTCGTCGCCCCAGCCGCCCCGCGGCTCGGCGGTGCCCACAACCGGGCAGAAGCCCGAGCCCGATGTCGGCGGCCTCTCGCCGAATCCGGTCTAA	WP_154420091.1	96.6	640	21	1	1	639	1	640	0	0	ATP-dependent zinc metalloprotease FtsH [Methylocystis parvus] ATP-dependent metallopeptidase FtsH/Yme1/Tma family protein [Methylocystis parvus]	134	Methylocystis parvus	.	Bacteria	PF06480.18;PF00004.32;PF17862.4;PF01434.21	FtsH_ext;AAA;AAA_lid_3;Peptidase_M41
IM4_01988	contig_5	CDS	1164854	1165726	.	-	0	tilS	6.3.4.19	.	tRNA(Ile)-lysidine synthase	MRSPSPRSTMACAPTRTPRPGWSPIGRARSASSITFGVGGGETRDAHPGTREGARYALLADCAARIGASAIVTAHHADDQAETILFRLARGSGVSGLAGMAASARCNGLALLRPLLGLRKSTLVGVCEAARHPYVSDPSNANEAYARVKLRRLMPMLEELGLGAEALLRLGTRAARASVALDACAARLRARALLEAGAGSARFDAAALRGAPLELLQRLLAVEIARIAPRSQLRLDRLERAAQRLAEALNDDHKLRMTLADLLLDSENGSVTLRPAPPRRGNAQKGAEGS	ATGAGGTCGCCGTCGCCACGGTCGACCATGGCCTGCGCCCCGACTCGCACGCCGAGGCCAGGCTGGTCGCCGATTGGGCGCGCGCGCTCGGCTTCGAGCATCACCTTTGGAGTGGGAGGGGGAGAAACCCGCGACGCGCATCCAGGAACGCGCGAGGGGGCGCGCTACGCACTGCTTGCGGATTGCGCCGCTCGCATCGGGGCCAGCGCCATCGTCACTGCCCATCATGCCGACGATCAGGCCGAGACGATCCTCTTTCGCCTCGCCCGCGGTTCGGGCGTCTCGGGTCTCGCCGGCATGGCGGCCAGCGCCCGCTGCAACGGCTTGGCGCTACTGCGGCCTCTGTTGGGCTTGCGCAAATCGACGCTCGTCGGCGTCTGCGAGGCCGCGCGCCACCCCTATGTCAGCGATCCATCCAACGCCAATGAGGCTTATGCGCGCGTAAAGCTGCGCAGGCTCATGCCCATGCTGGAGGAACTCGGGCTTGGCGCAGAGGCGTTGCTGCGGCTCGGAACCCGCGCCGCCCGCGCCAGCGTCGCGCTCGACGCCTGCGCCGCGCGCCTTCGCGCCCGCGCGCTCCTTGAGGCCGGGGCGGGATCGGCGCGCTTCGACGCCGCTGCGCTCCGCGGGGCGCCGCTGGAGCTTCTGCAAAGGCTGCTCGCCGTCGAGATCGCGCGGATCGCGCCACGGTCTCAGCTGCGCCTCGACAGGTTGGAGCGCGCCGCCCAGCGTCTCGCGGAGGCCCTGAACGACGACCATAAGTTACGGATGACGCTCGCGGATCTGCTGCTCGACTCCGAGAATGGCTCAGTTACGCTGCGACCGGCGCCGCCGCGCCGGGGAAACGCACAGAAAGGGGCAGAAGGTTCTTGA	RTL78663.1	97.5	238	6	0	53	290	66	303	3.14e-144	0	tRNA lysidine(34) synthetase TilS [Hyphomicrobiales bacterium]	1909294	Hyphomicrobiales bacterium	.	Bacteria	PF01171.23	ATP_bind_3
IM4_01989	contig_5	CDS	1165891	1166919	.	-	0	cpoB	.	.	Cell division coordinator CpoB	MISRIAVTAALLLSTGAALAYDPYDGPGPEPGRPRSQIYNRSGEFDGPGEPDGGPPDTSALVTRIDRLEGEIRRLTGQNEELQHKVQTLEEQLRAARDGAAARPGESPPSSPPASPPAPAAGPAPASAPAAPSTGRRGDAFDPASNPAAPGAPRPIGTTVPSEPLTSAPKTAAGSVTAAPPVREVGQPLDIAHGRLVGDQTTASPEIAPAPPAAPAGPKEEYEEAVATLKAGKFEAAEKSLETFLAKNPKSKFAPAATFNLGESFFLRGRHREAAEKYLEISQKYAQSAQAPDALLRLGQSLGAMGAREQACASFSEIGAKYPGSSPRIREAAQRESRKLQC	ATGATTTCTCGTATCGCCGTTACCGCCGCCCTCCTTCTCAGCACGGGGGCCGCCTTGGCTTATGATCCCTATGACGGGCCGGGTCCGGAGCCCGGCAGGCCGAGGTCCCAGATCTACAATCGGTCCGGCGAGTTCGACGGACCCGGCGAGCCGGATGGCGGCCCGCCCGACACCTCCGCCCTCGTCACTCGCATCGACCGGCTGGAAGGCGAAATCCGCCGCCTCACCGGGCAAAACGAGGAATTGCAGCACAAGGTGCAGACGCTCGAAGAGCAGTTGCGCGCCGCCCGGGACGGGGCCGCCGCGCGGCCCGGCGAATCGCCTCCCTCGAGCCCGCCTGCGTCTCCGCCGGCGCCCGCCGCCGGCCCCGCGCCGGCCTCGGCTCCCGCCGCGCCCTCCACGGGGCGGCGCGGCGACGCATTCGATCCGGCGTCGAATCCCGCCGCTCCGGGGGCGCCCCGGCCGATCGGGACGACCGTCCCTTCCGAGCCCCTGACCTCGGCGCCGAAAACGGCCGCCGGTTCGGTCACGGCCGCGCCCCCGGTGCGCGAGGTAGGACAGCCGCTCGACATCGCCCACGGGCGACTCGTCGGCGACCAGACGACCGCCTCGCCGGAGATCGCCCCGGCGCCGCCCGCCGCCCCGGCCGGTCCCAAGGAAGAATATGAGGAAGCCGTCGCCACGCTGAAGGCGGGCAAGTTCGAGGCCGCGGAGAAATCGCTCGAGACCTTCCTCGCCAAGAACCCGAAGAGCAAATTCGCGCCGGCCGCCACTTTCAATCTCGGCGAAAGCTTCTTCCTGCGCGGCCGGCATCGCGAAGCGGCGGAGAAATATCTAGAAATCTCGCAAAAATACGCTCAGTCGGCGCAGGCGCCGGACGCGCTGCTGAGGCTTGGCCAATCGCTTGGCGCCATGGGCGCCAGGGAGCAGGCCTGCGCCTCTTTCAGCGAGATCGGCGCCAAATATCCGGGTTCCTCGCCGCGCATCCGCGAGGCCGCGCAGCGCGAAAGCCGGAAGCTGCAATGCTGA	KAF2991684.1	75.1	346	74	4	1	342	22	359	1.09e-118	0	Outer membrane protein assembly factor BamD [Methylocystis sp. MJC1]	2654282	Methylocystis sp. MJC1	.	Bacteria	PF16331.8;PF13432.9;PF13174.9	TolA_bind_tri;TPR_16;TPR_6
IM4_01990	contig_5	CDS	1167890	1169413	.	+	0	bepA_2	3.4.-.-	COG4783	Beta-barrel assembly-enhancing protease	MDRASKFRRRPRSRFSSLLRPELLSRAAFAIAFALAFSGCAELERQGSLFSAPPPPSPEKPAAARTENRASVQHKELLAQFGGEYQAPAAERYLDAILGKLAQSSDTPGQAAYKVTILNTPVVNAFALPSGNLYVTRGLLALASDASEAAAVMAHEIAHVTLRHSALRAEKEREAAVISQAATVIQNRQKGEEERSKQRLSVASFSRQQELDADEAGVKVIARAGYDPYGAARFLTALGRSSELRQALYGKRRDSMGFDIMSTHPSTPERVARAVAVARQIGAPGIGQRDRSGYLMAINGLAFGDDPMEGYVRDRRFTHPRLRFTFVAPEGFLLENSSEAVFGVRQADNEALRLDTVRLPASEGLEAYLASGWVDGLLPSTVRKLDINGLPAITAVARAGEWNFRIAVIQSGDSLYRLIFAARSLTDEAEKRFDESILSFRRITPEEAREAHALKISVISAGLTDTQESLAAQMTTPNRPLEYFRLLNGLDENEPVVAGERYKIVTE	TTGGACCGCGCATCGAAATTTCGTCGCCGGCCGAGATCGAGATTCTCGAGCCTGCTGCGCCCTGAACTTCTCTCGCGGGCGGCGTTTGCCATCGCCTTTGCGCTCGCCTTTTCAGGCTGCGCAGAGCTGGAGCGGCAGGGGAGTCTTTTTTCCGCCCCACCACCGCCGTCGCCGGAAAAGCCAGCCGCGGCCAGGACGGAGAATCGCGCCTCGGTTCAGCACAAGGAGCTGCTCGCGCAGTTCGGCGGCGAATATCAGGCGCCCGCGGCCGAGCGCTATCTTGATGCGATTCTCGGCAAGCTCGCCCAGTCGAGCGACACGCCGGGGCAGGCGGCTTACAAGGTCACGATCCTGAACACCCCGGTTGTGAACGCGTTCGCGCTGCCCTCCGGCAATCTCTACGTGACGCGCGGCCTTCTGGCCCTCGCCTCCGACGCATCCGAGGCGGCGGCGGTCATGGCGCATGAGATCGCCCATGTCACGCTGCGGCACAGCGCGTTGCGGGCGGAAAAGGAGCGCGAGGCGGCGGTGATCTCGCAGGCCGCCACCGTGATCCAGAACCGGCAGAAGGGCGAGGAAGAGCGGTCCAAGCAGCGACTCTCCGTGGCGAGCTTCTCGCGGCAGCAGGAGCTCGACGCCGACGAGGCGGGCGTGAAGGTGATTGCGCGGGCTGGCTACGACCCTTACGGCGCGGCGCGCTTTCTCACCGCCCTTGGCCGCTCCTCGGAACTGCGGCAGGCTCTCTACGGCAAGCGCAGGGATTCGATGGGCTTCGACATCATGTCGACCCACCCCTCCACGCCCGAGCGCGTCGCCCGCGCCGTCGCGGTCGCCCGCCAGATCGGCGCGCCGGGGATCGGCCAGCGTGACCGCAGCGGCTATCTGATGGCGATCAACGGGCTGGCCTTCGGTGACGATCCCATGGAGGGCTATGTCCGTGACCGCAGATTCACCCATCCGCGTCTGCGTTTCACATTCGTCGCGCCGGAGGGGTTCCTGCTCGAAAATTCGAGCGAGGCGGTATTCGGCGTGCGGCAGGCTGATAATGAGGCGCTGCGCCTCGATACGGTGCGTCTCCCGGCCTCGGAGGGCCTCGAAGCCTATCTTGCGTCCGGCTGGGTCGACGGCCTGCTCCCGTCCACCGTCCGGAAGCTCGACATCAATGGTCTGCCCGCCATCACCGCCGTCGCGCGCGCGGGCGAGTGGAACTTCCGGATCGCCGTGATCCAGTCCGGCGACAGCCTCTACCGCCTCATCTTCGCGGCGAGATCTCTGACCGACGAGGCGGAAAAACGGTTCGACGAGTCCATCTTGTCGTTCAGGCGGATCACCCCGGAGGAGGCGCGCGAGGCCCATGCGCTTAAAATTTCCGTAATCTCGGCCGGTCTCACGGACACGCAGGAAAGCCTTGCGGCGCAGATGACCACGCCCAATCGTCCTTTGGAATACTTTAGGTTGCTCAACGGTTTGGATGAGAATGAGCCGGTCGTCGCGGGAGAACGTTACAAAATCGTAACGGAGTGA	RTL78664.1	99.8	477	1	0	31	507	1	477	0	0	Zn-dependent protease [Hyphomicrobiales bacterium]	1909294	Hyphomicrobiales bacterium	.	Bacteria	PF01435.21	Peptidase_M48
IM4_01991	contig_5	CDS	1169677	1170414	.	+	0	rpoH_1	.	COG0568	RNA polymerase sigma factor RpoH	MRLVIAISAKFRHYGLPIADLVQEGHVGLLEAAARFAPERDVRFSTYATWWIRASIQDYVLRNWSIVRGGTSSTQKALFFNLRRLRARLSSEPGAVSASEAYETIAQTLGVSRADVEMMDSRLSGSDVSLNAQLVDDEAAGSAQRMDFLVDDSPLPDEVVEQNLDSDRRAKWLKDALAILSERELRIVQERRLTENLVTLETLGDKLGISKERVRQIESRALTKLRKALSRLKDDDMPDEASPMA	ATGCGACTCGTCATCGCCATCTCCGCGAAGTTCCGCCACTATGGTCTGCCGATCGCCGACCTGGTTCAGGAGGGCCATGTCGGCCTGCTCGAGGCCGCCGCGCGCTTTGCGCCCGAGCGGGACGTGCGCTTCTCGACTTACGCCACCTGGTGGATACGCGCCTCGATCCAGGATTATGTCCTGCGCAACTGGTCGATCGTGCGCGGCGGCACCAGCTCGACGCAGAAAGCTCTGTTCTTCAACCTTCGACGCCTTCGGGCGCGGCTGTCCAGCGAGCCGGGGGCCGTGAGCGCGAGCGAAGCTTACGAGACAATCGCGCAAACCCTCGGCGTGTCGCGCGCCGACGTCGAAATGATGGATTCGCGCCTGTCAGGCTCCGACGTATCGCTCAACGCGCAACTCGTTGACGACGAGGCGGCGGGATCTGCCCAGCGCATGGATTTCCTCGTCGATGACTCGCCCTTGCCCGATGAAGTGGTCGAGCAAAACCTCGACTCCGACCGCCGCGCCAAGTGGCTGAAGGATGCGCTCGCCATTCTTTCCGAGCGGGAGCTGAGAATCGTTCAGGAGCGGAGGCTCACCGAGAACCTCGTCACCCTGGAAACGCTTGGCGACAAACTCGGAATCTCCAAGGAGCGCGTGCGCCAGATCGAGAGCCGCGCCCTGACCAAATTGCGCAAGGCGCTGTCGCGCCTCAAGGACGACGACATGCCCGACGAAGCGTCTCCCATGGCGTGA	RTL78654.1	100	245	0	0	1	245	50	294	9.66e-162	0	RNA polymerase factor sigma-32 [Hyphomicrobiales bacterium]	1909294	Hyphomicrobiales bacterium	.	Bacteria	PF04542.17;PF04545.19	Sigma70_r2;Sigma70_r4
IM4_01992	contig_5	CDS	1170488	1171861	.	-	0	.	.	.	hypothetical protein	MPSAKKNEKTKGASASATSQRSSGPATIAAKAPAARSAAGKAQTARAARAASSGAAKTGSAKSVVETVAKAPAPKKSAAKTAKTAAKTTTKATVERVPEGLEMPAATPARAAPSKNEAARGAATIEAAERMAPAKPASKPVVSASKHPAPPSKAAGLAATPSAGEPAGHAKPAPAIQQPASGPVGAAPPKAAKISTAATKARGGSSAFPAAALAASGKISATTTAGEDKKLAKKNEPSVMTAPVAAEKTANETKVAAKPAPAPAKAKPTGQKHGFKLNEFIVYPAHGVGQIIGMETQEVAGFSLELFVVSFIKDKMILKVPTSKVSNVGMRKLAETNVVDKALSTLSGRARIKRTMWSRRAQEYEAKINSGDLVTIAEVVRDLYRSDTQPEQSYSERQLYEAALDRMAREVAAVRKLIDSEALKLIESFLQKGPRRGQKTESDAADDADEEDVDRAA	ATGCCGTCCGCCAAAAAGAACGAGAAAACAAAAGGGGCGAGCGCATCGGCGACGTCCCAGCGTTCCAGCGGCCCGGCGACAATAGCCGCCAAAGCGCCTGCAGCCCGGAGCGCCGCCGGCAAGGCCCAGACGGCTCGCGCGGCGAGGGCCGCGAGCAGCGGCGCCGCCAAAACTGGCTCTGCAAAGTCAGTTGTCGAAACGGTCGCGAAGGCTCCGGCGCCCAAGAAATCCGCCGCCAAGACGGCGAAGACCGCAGCCAAAACCACCACCAAGGCGACGGTGGAGCGGGTTCCCGAGGGTTTGGAGATGCCCGCGGCGACGCCCGCGCGCGCGGCTCCGAGCAAGAATGAGGCGGCGCGCGGCGCAGCCACGATCGAGGCCGCCGAGAGGATGGCTCCAGCCAAGCCGGCGTCCAAGCCGGTTGTGAGCGCCTCGAAACATCCCGCGCCGCCCTCCAAGGCGGCCGGACTTGCTGCGACGCCCTCGGCAGGAGAGCCTGCGGGCCACGCCAAACCTGCGCCAGCCATTCAACAGCCTGCGTCGGGGCCCGTCGGCGCGGCTCCCCCAAAGGCCGCAAAAATTTCCACCGCCGCGACAAAAGCGCGCGGCGGCTCCTCCGCCTTCCCCGCCGCCGCGCTCGCGGCGTCAGGAAAGATTTCCGCAACCACGACAGCCGGCGAAGATAAAAAATTGGCAAAAAAAAACGAGCCCTCCGTTATGACGGCGCCCGTCGCCGCCGAAAAGACTGCGAACGAAACCAAAGTCGCCGCGAAACCGGCGCCCGCGCCGGCGAAAGCCAAGCCGACTGGCCAGAAGCATGGGTTCAAGCTGAACGAATTCATTGTCTACCCGGCGCATGGCGTCGGCCAGATCATCGGCATGGAGACGCAGGAAGTCGCGGGCTTCAGCCTTGAGCTGTTCGTGGTGTCCTTCATCAAGGACAAGATGATCCTCAAGGTGCCGACGAGTAAGGTGAGCAATGTCGGCATGCGCAAGCTGGCGGAGACCAATGTGGTCGACAAGGCCCTGTCGACGCTGAGCGGGCGCGCGCGCATCAAGCGGACCATGTGGTCTCGCCGTGCGCAGGAATATGAGGCCAAGATCAACTCGGGCGATCTCGTCACAATCGCCGAGGTCGTTCGCGACCTTTATCGCTCGGACACGCAACCGGAGCAGTCCTACTCCGAGCGCCAGCTCTACGAGGCGGCTCTCGATCGCATGGCCCGCGAAGTCGCGGCCGTGCGCAAGCTCATCGATTCCGAGGCGCTGAAGCTCATCGAATCCTTCCTGCAGAAGGGTCCGCGCCGCGGCCAGAAGACCGAATCTGACGCAGCTGACGACGCTGACGAGGAGGATGTCGATCGCGCAGCGTAA	RTL78665.1	100	218	0	0	240	457	1	218	2.5e-136	0	CarD family transcriptional regulator [Hyphomicrobiales bacterium]	1909294	Hyphomicrobiales bacterium	.	Bacteria	PF02559.19	CarD_CdnL_TRCF
IM4_01993	contig_5	CDS	1172288	1172626	.	-	0	fdxA	.	COG1146	Ferredoxin-2	MTYVVTENCIKCKYMDCVEVCPVDCFYEGENMLVIHPDECIDCGVCEPECPAEAIKPDTEENLEKWLQLNAEMAQNWPNITIKRDPPADAKEWDGKPGKYEGHFSAEPGQGD	ATGACCTATGTCGTCACGGAAAATTGCATCAAGTGCAAGTATATGGATTGCGTGGAAGTCTGTCCGGTGGACTGCTTCTACGAAGGCGAGAACATGCTCGTGATCCATCCGGACGAATGCATCGACTGCGGAGTCTGCGAACCGGAGTGCCCGGCGGAGGCCATCAAGCCCGACACCGAGGAGAACCTCGAGAAGTGGCTGCAACTCAACGCCGAAATGGCGCAGAACTGGCCCAATATCACGATCAAGCGCGATCCTCCGGCCGACGCCAAGGAATGGGACGGCAAGCCGGGCAAGTATGAAGGCCATTTCTCCGCCGAGCCTGGACAGGGCGACTGA	WP_165048902.1	96.4	112	4	0	1	112	1	112	2.32e-79	0	ferredoxin family protein [Methylocystis sp. MJC1] Ferredoxin-2 [Methylocystis sp. MJC1] ferredoxin family protein [Methylocystis sp. MJC1]	2654282	Methylocystis sp. MJC1	.	Bacteria	PF00037.30;PF11953.11	Fer4;DUF3470
IM4_01994	contig_5	CDS	1172788	1173645	.	+	0	.	.	.	hypothetical protein	MPHVQTMTARALLLGERIDTAGLERADLVSTAPLAFHAGQAGFAVLYRFGVAVLFGLSPLEEDEIVTRIGARVAGASRGDDETLVIETAYEGEEKALPNGRLAVKDLSEPRLLVIADALAKSVALARDERRVNAVFDTIEPFAAELASKGRPPWRRKSMLELIGQTLLVRHRVSGRVAVEDKPDVLWDRPDLERLYARLEDEYELEARGRTLNAKIDVIGETARALTDLIDADRSVRLEWIIIVLIAMEIVLSFFQMSVGQPHRATPPSSAVHGPSPESHSKPGS	ATGCCGCATGTGCAGACCATGACGGCGCGCGCGCTTCTTCTGGGGGAACGCATCGATACGGCCGGGCTGGAGCGGGCCGATCTCGTCTCGACCGCGCCGCTCGCTTTTCATGCGGGGCAGGCGGGCTTCGCGGTTCTCTACCGTTTCGGGGTTGCGGTGCTCTTCGGCCTGTCGCCGCTCGAAGAGGACGAGATCGTGACGAGAATTGGGGCCCGAGTCGCCGGAGCCTCGCGCGGCGACGACGAGACGCTCGTCATCGAGACCGCGTATGAGGGCGAGGAGAAGGCGCTGCCGAACGGGCGTCTGGCGGTGAAGGATCTCTCCGAGCCGCGTCTGCTCGTCATTGCCGACGCTCTGGCCAAGAGCGTGGCGCTCGCCCGCGACGAGAGGCGCGTCAACGCCGTCTTCGATACGATCGAGCCCTTCGCCGCCGAACTCGCCAGCAAGGGCCGGCCGCCCTGGCGGCGCAAGTCGATGCTGGAGCTCATTGGCCAGACGCTGCTCGTGCGCCACCGCGTCTCGGGCCGCGTCGCCGTCGAAGACAAGCCGGACGTGCTGTGGGACCGGCCGGATCTCGAGCGCCTCTATGCGCGTCTCGAAGACGAATATGAGCTCGAGGCGCGCGGACGCACGCTCAACGCCAAGATCGACGTCATCGGCGAGACGGCGCGGGCGCTGACCGATCTGATCGACGCCGACCGTTCGGTCCGGCTCGAATGGATCATTATCGTGCTCATCGCCATGGAAATCGTGCTGTCTTTCTTCCAGATGTCCGTCGGTCAGCCCCACCGCGCGACGCCGCCTTCGAGCGCGGTCCACGGCCCCTCGCCGGAGAGCCATTCGAAGCCCGGCAGCTGA	RTL78656.1	100	285	0	0	1	285	10	294	1.97e-192	0	RMD1 family protein [Hyphomicrobiales bacterium]	1909294	Hyphomicrobiales bacterium	.	Bacteria	PF02582.17	DUF155
IM4_01995	contig_5	CDS	1173567	1174484	.	-	0	miaA	2.5.1.75	COG0324	tRNA dimethylallyltransferase	MSARAILIAGPTASGKSALAAGVAKRIGGAVINADSMQVYRDLRILTARPTPQEEREVPHLLFGHVDAAVNYSVGRYLADLAQTLAELGARGVTPVIAGGTGMYFKAALYGLSDIPAVPEEVRAKMRAAAEGKSPQQLHAELSACDPETAARLRPTDPQRILRALEVFAATGRPLVSFQGPRSAPLLDPASPAFFLAPARETLYARIDARFDKMMETGALEEVAALRARHLDPALPAMRAHGAPHLIAYLDGRMSREEAVMRGKLDTRRYAKRQFTFARHQLPGFEWLSGEGPWTALEGGVARWG	ATGTCCGCACGCGCCATTCTCATTGCAGGTCCGACCGCCTCGGGCAAGTCGGCGCTCGCCGCCGGCGTCGCGAAACGCATCGGCGGCGCGGTGATCAACGCCGATTCGATGCAGGTCTATCGCGATCTGCGAATCCTGACTGCGCGGCCGACGCCACAGGAAGAGCGCGAGGTCCCGCATCTTCTTTTCGGTCACGTGGACGCCGCCGTGAATTATTCCGTCGGGCGCTACCTCGCCGATCTCGCCCAAACGCTCGCGGAGCTCGGCGCTCGCGGCGTCACTCCGGTCATCGCCGGAGGCACGGGCATGTATTTCAAGGCGGCGCTCTACGGTCTCTCCGACATCCCCGCCGTGCCGGAGGAGGTGCGCGCGAAGATGCGCGCAGCGGCTGAGGGCAAGAGCCCGCAACAGCTGCACGCGGAGCTCTCCGCCTGCGACCCCGAGACGGCCGCGCGCCTGCGCCCGACCGATCCGCAGCGAATCCTGAGGGCGCTCGAGGTTTTCGCCGCGACCGGCAGGCCGCTCGTCTCCTTTCAGGGACCGCGCAGCGCGCCGCTGCTCGATCCCGCGAGCCCTGCCTTCTTCCTCGCGCCAGCGCGCGAGACGCTCTATGCGCGCATCGACGCGCGCTTCGACAAGATGATGGAAACGGGCGCGCTCGAGGAAGTCGCGGCGTTGCGCGCGCGCCATCTCGATCCGGCGTTGCCGGCCATGCGCGCGCATGGCGCGCCGCATCTCATCGCCTATCTCGACGGGCGCATGTCGCGCGAAGAAGCGGTCATGCGCGGCAAGCTCGACACGCGCCGCTACGCCAAGCGCCAGTTCACCTTCGCCCGGCATCAGCTGCCGGGCTTCGAATGGCTCTCCGGCGAGGGGCCGTGGACCGCGCTCGAAGGCGGCGTCGCGCGGTGGGGCTGA	RTL78657.1	99.3	305	2	0	1	305	1	305	6.59e-208	0	tRNA (adenosine(37)-N6)-dimethylallyltransferase MiaA [Hyphomicrobiales bacterium]	1909294	Hyphomicrobiales bacterium	.	Bacteria	PF01715.20	IPPT
IM4_01996	contig_5	CDS	1174512	1175411	.	+	0	.	3.1.3.3	COG0560	Phosphoserine phosphatase	MSKPERLVATFVAGQGGALDRAIARRALNEAGLVAPPLDWLAPDLAADAFFEGGDVTAARLRLEAALDGEKVDVVVQSAETRRKRLLVADMDSTMIEQECLDELADFAGIRARIAAITARAMAGELDFEAALRERVALLAGVTLDEIETLLPRLTLTPGARALVATMRGHGAHTALVSGGFTQFTEAVATRLGFHEAFANRLEIAGGALTGVVVEPVQGREGKRAALAGLRARLGLPYEATLAIGDGANDLDMLREAGLGVAYHAKPKVAEAAAARIDHSDLTALLYAQGYRKDEIRDL	ATGTCAAAGCCGGAAAGACTCGTTGCAACCTTTGTCGCGGGGCAGGGAGGGGCGCTCGACAGGGCGATCGCGCGGCGCGCGCTCAACGAGGCGGGCCTTGTCGCTCCGCCGCTCGACTGGCTCGCCCCCGACCTTGCGGCCGACGCCTTTTTCGAAGGAGGCGACGTGACGGCCGCGCGCTTGCGGCTCGAGGCGGCGCTGGACGGAGAGAAGGTCGACGTCGTCGTTCAATCAGCAGAAACGCGTCGCAAGCGCCTGCTCGTCGCGGACATGGATTCGACGATGATCGAGCAGGAATGCCTCGACGAGCTTGCGGATTTCGCCGGGATACGCGCGCGCATCGCCGCCATCACCGCGCGGGCCATGGCGGGCGAACTCGATTTCGAGGCGGCGCTGCGGGAGCGCGTGGCGCTGCTTGCCGGCGTAACCCTCGATGAGATCGAGACGCTTCTCCCCCGCCTCACCCTCACGCCGGGCGCGCGCGCGCTCGTCGCCACCATGCGCGGGCATGGGGCGCATACGGCGCTCGTCTCGGGCGGCTTCACGCAGTTCACCGAAGCCGTGGCGACGCGGCTCGGCTTCCACGAGGCCTTCGCGAACCGGCTGGAGATCGCAGGTGGCGCGCTGACGGGTGTCGTTGTGGAGCCCGTGCAGGGGCGCGAAGGCAAGCGTGCGGCGCTTGCCGGCTTGCGCGCCCGACTCGGCCTGCCGTATGAAGCGACCCTCGCCATCGGCGACGGCGCCAATGATCTCGACATGCTGCGCGAGGCGGGACTGGGGGTCGCCTACCACGCCAAGCCCAAGGTGGCCGAAGCCGCGGCGGCGCGAATCGATCACTCGGACCTGACGGCGCTGCTTTACGCGCAAGGGTATCGGAAGGACGAGATTCGGGATTTGTAA	WP_165048895.1	75.4	297	73	0	2	298	13	309	1.42e-139	0	phosphoserine phosphatase SerB [Methylocystis sp. MJC1] Phosphoserine phosphatase [Methylocystis sp. MJC1] phosphoserine phosphatase SerB [Methylocystis sp. MJC1]	2654282	Methylocystis sp. MJC1	.	Bacteria	PF12710.10	HAD
IM4_01997	contig_5	CDS	1175483	1176976	.	-	0	degP_2	3.4.21.107	COG0265	Periplasmic serine endoprotease DegP	MTSAFRRAATALATATSLWLAAPAWAPAWAKGPDSLADLSNQVSDAVVNISATQTVETKRKGGDMPGMPPGMGGPGAPFDDLFEEFFRRRQGQGAPDLPRQRKSSSLGSGFVIDASGIVITNNHVISDANEVTVIFNDGQKLKAEILGKDQKVDVAVLRVKPEKPLKAVKFGDSDKARVGDWVLAVGNPFGLGGSVTAGIVSARNRNIDSGPYDNYIQTDASINKGNSGGPLFNMDGEVIGINTAILSPSGGSVGIGFATPANTVLPVIEQLQQYGETRRGWLGVRIQNVDDAIAETLNLGPVRGALVAGVDDKGPSKPAGIKAGDVIVKFDGKPIKESRDLPKLVAATPVGKDVELVIVRSGKEETKKVKLGRLEDGEKVASREDGKEKSEQTGPSSQSALGLELSRLTDELRARYQIKDAVKSGVLITSVDPSSSAAEKRLQPGEVLLEVNQEPVSDPADAVKKIKALKDSGKKTALLIVANGQGDAHFVALPVE	ATGACATCCGCATTTCGTCGCGCCGCCACGGCGCTCGCGACGGCGACTTCCCTCTGGCTTGCCGCGCCGGCATGGGCGCCGGCTTGGGCCAAGGGTCCCGATTCTCTCGCCGATCTCTCAAACCAGGTCTCTGACGCCGTGGTGAACATCTCCGCGACACAGACGGTCGAGACGAAGCGCAAGGGCGGCGACATGCCCGGCATGCCGCCGGGCATGGGTGGCCCCGGCGCGCCCTTCGACGATCTCTTCGAAGAATTCTTCCGCCGCCGGCAGGGACAGGGCGCGCCGGATCTCCCGCGCCAGCGTAAGTCCTCCTCGCTCGGCTCAGGCTTCGTGATCGATGCCTCCGGCATCGTCATCACCAATAATCACGTCATCTCCGACGCCAATGAGGTGACCGTGATCTTCAACGACGGCCAAAAGCTGAAGGCGGAGATTCTCGGCAAGGATCAGAAGGTCGACGTGGCGGTTCTCAGGGTGAAGCCCGAGAAGCCGCTCAAGGCGGTGAAATTCGGCGACAGCGACAAGGCCCGCGTGGGCGATTGGGTGCTCGCGGTCGGCAACCCGTTCGGGCTGGGCGGCTCCGTGACGGCGGGCATCGTTTCGGCGCGCAACCGCAACATCGACAGCGGTCCCTACGACAATTACATCCAGACCGACGCATCCATCAACAAGGGCAACTCCGGCGGCCCGCTGTTCAACATGGACGGCGAGGTGATCGGCATCAACACGGCGATTCTCTCGCCCTCCGGCGGCTCGGTGGGCATCGGCTTCGCCACGCCCGCCAACACTGTCCTGCCCGTCATCGAGCAGCTCCAGCAATATGGCGAAACGCGGCGCGGCTGGCTCGGCGTGCGGATCCAGAATGTGGACGACGCGATCGCAGAGACCCTCAACCTTGGCCCGGTGCGCGGCGCGCTTGTCGCCGGCGTCGACGACAAGGGACCGTCGAAGCCCGCGGGAATCAAGGCCGGCGACGTCATCGTCAAATTCGACGGCAAGCCGATCAAGGAATCGCGCGACCTTCCGAAGCTCGTGGCGGCGACGCCGGTCGGCAAGGATGTCGAGCTCGTGATCGTCCGCAGCGGCAAGGAAGAGACGAAGAAGGTCAAGCTCGGCCGCCTGGAGGATGGCGAGAAGGTCGCCTCGCGAGAAGACGGCAAGGAGAAATCCGAGCAGACTGGCCCGTCGTCGCAGAGCGCGCTGGGTCTCGAGCTCTCGCGCCTCACCGACGAGCTCCGCGCGCGCTATCAGATCAAGGATGCGGTCAAGAGCGGCGTGCTGATCACCTCGGTCGACCCCTCCTCCAGCGCGGCCGAGAAGCGGCTGCAGCCGGGCGAGGTTCTGCTCGAGGTGAACCAGGAGCCGGTCAGCGATCCCGCCGACGCGGTCAAGAAGATCAAGGCGCTCAAGGACTCGGGCAAAAAGACGGCGCTGCTGATCGTGGCCAATGGCCAGGGCGACGCGCATTTCGTCGCCCTGCCCGTCGAATAA	RTL78658.1	100	497	0	0	1	497	1	497	0	0	DegQ family serine endoprotease [Hyphomicrobiales bacterium]	1909294	Hyphomicrobiales bacterium	.	Bacteria	PF13365.9;PF02163.25;PF13180.9;PF00595.27	Trypsin_2;Peptidase_M50;PDZ_2;PDZ
IM4_01998	contig_5	CDS	1177120	1178043	.	-	0	hflC	.	COG0330	Modulator of FtsH protease HflC	MKNGLLFVFALLGLIALALAGGALFTVEQTEQALVLRFGEPVAGRGLITEPGLHFKIPLIENVVSFDNRILDVESPNLEVLAADNQRLEVDSFIRYRIVDALKFYQSVNSVLGANNQLGSVLNSAVRRVLSEANQQQIVRDERAALMARIKEQADAEARRFGVQVVDARIRRVDLPQQISEKVYGRMQTERQREASEYRAQGSEQAQKITARADRDVVVLKAEAQQKADQIKGEGDAERNRIFAEAFGKDPDFFAFYRSMQAYEAAFKPGETRFLVSPRSEFFRFFSAPEGAPESQTTPPPEPARKR	GTGAAAAACGGCCTTCTCTTCGTCTTCGCGCTGCTGGGGCTCATCGCCCTCGCCCTCGCCGGCGGCGCGCTCTTCACGGTCGAGCAGACCGAGCAGGCGCTGGTGCTGCGATTCGGCGAGCCGGTCGCCGGCCGCGGCCTGATCACCGAGCCGGGGCTGCATTTCAAGATTCCGCTCATCGAGAATGTGGTGAGCTTCGACAATCGCATCCTCGATGTCGAGAGCCCGAATCTCGAAGTGCTGGCGGCGGACAATCAACGGCTCGAAGTCGACAGCTTCATCCGTTACCGGATCGTCGACGCGCTGAAGTTCTACCAGTCAGTCAACAGCGTGCTGGGCGCCAACAACCAGCTCGGATCGGTGCTGAATTCGGCCGTGCGCCGGGTGCTTTCAGAGGCCAATCAGCAACAGATCGTCCGCGACGAGCGCGCGGCGCTCATGGCCCGCATCAAGGAGCAGGCCGACGCGGAAGCGCGGCGCTTCGGGGTGCAGGTCGTGGACGCCCGCATCCGGCGCGTCGACCTGCCTCAGCAGATTTCGGAAAAAGTCTACGGCCGGATGCAGACCGAGCGTCAGCGCGAGGCGTCCGAGTATCGGGCGCAGGGCTCCGAACAAGCGCAGAAGATCACCGCCAGGGCGGATCGCGACGTGGTCGTCCTCAAGGCCGAAGCGCAGCAGAAGGCGGATCAGATCAAGGGTGAAGGCGATGCGGAGCGTAACCGCATTTTCGCCGAAGCTTTCGGCAAGGATCCGGACTTCTTCGCCTTCTACCGATCAATGCAGGCCTATGAGGCGGCCTTCAAGCCTGGAGAGACGCGATTCCTCGTCAGCCCGCGTTCTGAATTCTTCCGTTTCTTCTCGGCGCCGGAAGGGGCGCCCGAATCGCAAACGACGCCGCCGCCTGAGCCGGCGCGAAAGCGATAG	WP_016919354.1	90.7	291	27	0	1	291	1	291	3.92e-176	0	protease modulator HflC [Methylocystis parvus] protease modulator HflC [Methylocystis parvus]	134	Methylocystis parvus	.	Bacteria	PF01145.28	Band_7
IM4_01999	contig_5	CDS	1178040	1179179	.	-	0	hflK	.	COG0330	Modulator of FtsH protease HflK	MPWSDQGGPRNHNNDPWGQPGGPWGQGSGGGQPPDLEEILRRSQEGLKQLLPSGFGGSGVAILVLLTLLAWLISGFYTVGPNEIGLNLIFGKYRGKTQAGLNYNLPAPVGSVVKLAVTDRNVTDVGFREEAAPVEGRRRGPQSPRLGPEAPEESLMLTGDENIADIKFRVVWQIDPSKPEDYAFNVANPHTTVKAVAESAMREIVGQAQIQKILTADRKLIEPACQALMQRVLDDYHSGVLVLQVLLLSVDPPQQVIAAFRDVTAAQQDLQRLGNEAEAYANRVVPEARGAAARILQEAEAYREQMVAEARGQAARFEKIYEQYKNAPALTRQRLYIETMERVLGGAEKVILDDPAKGGASVAPFVPLPSFAPFHGGQK	ATGCCCTGGAGCGATCAAGGCGGACCCCGCAATCACAACAACGATCCATGGGGGCAGCCGGGCGGTCCCTGGGGGCAAGGCTCGGGTGGCGGCCAGCCGCCGGACCTCGAGGAAATCCTGCGCCGCAGTCAGGAGGGGCTCAAACAATTGCTGCCCTCCGGCTTCGGCGGCAGCGGGGTCGCCATTCTCGTCCTCCTGACGCTTCTCGCCTGGCTGATCTCGGGCTTCTACACGGTGGGGCCCAACGAAATCGGCCTCAATCTGATTTTCGGCAAGTATCGCGGGAAGACCCAGGCGGGTCTCAATTACAATCTCCCGGCCCCCGTCGGCTCCGTCGTCAAACTCGCCGTCACGGATCGGAACGTCACGGACGTCGGCTTCCGTGAAGAAGCGGCCCCCGTCGAGGGACGCCGGCGCGGCCCGCAGAGTCCGCGCCTGGGGCCGGAGGCGCCCGAGGAGAGCCTCATGCTCACGGGCGATGAGAATATCGCTGACATCAAGTTCCGGGTTGTCTGGCAGATTGATCCGTCCAAACCCGAGGATTACGCCTTCAATGTCGCCAATCCGCACACGACGGTGAAAGCCGTGGCGGAGAGCGCGATGCGCGAGATCGTCGGCCAGGCGCAAATCCAGAAAATTCTGACCGCCGACCGAAAGCTCATCGAGCCCGCCTGTCAGGCGCTGATGCAGAGGGTTCTCGACGATTACCATAGCGGCGTGCTGGTGCTTCAGGTGCTGCTGCTCTCCGTCGATCCGCCGCAGCAGGTCATCGCGGCCTTTCGCGACGTGACGGCCGCGCAGCAGGATTTGCAGCGTCTCGGCAACGAGGCCGAGGCCTATGCGAATCGCGTGGTGCCCGAAGCGCGCGGCGCCGCGGCGCGCATCCTCCAGGAGGCCGAGGCCTATCGCGAGCAGATGGTCGCCGAGGCGCGCGGCCAGGCGGCCCGATTCGAGAAGATTTACGAGCAATACAAGAACGCCCCGGCCCTCACCCGGCAGCGCCTCTACATCGAAACCATGGAGCGGGTGCTCGGCGGCGCCGAGAAGGTGATTCTCGACGACCCCGCCAAGGGCGGCGCCAGCGTCGCGCCCTTCGTGCCCCTGCCCTCTTTCGCGCCTTTCCATGGAGGCCAGAAGTGA	RTL78660.1	100	379	0	0	1	379	1	379	6.14e-248	0	FtsH protease activity modulator HflK [Hyphomicrobiales bacterium]	1909294	Hyphomicrobiales bacterium	.	Bacteria	PF12221.11;PF01145.28	HflK_N;Band_7
IM4_02000	contig_5	CDS	1179306	1179686	.	+	0	.	.	.	hypothetical protein	MIRDYTNIAANERTFLAWIRTGVAVIALGFVIERFNLFLLAMAGEAGESAAMRFHHLASPSGRYGGITLVGAGVALIIVATLRFLQTARLIEDGEAHTPAATRVTLVTLSALVLGVAVFCAYLAVG	ATGATCCGCGACTATACGAACATCGCCGCGAATGAGCGGACTTTTCTGGCCTGGATACGGACGGGAGTCGCCGTCATCGCGCTCGGGTTCGTCATCGAGCGATTCAATCTGTTTCTGCTCGCTATGGCGGGGGAGGCCGGCGAATCGGCGGCGATGCGATTTCACCACCTGGCCAGTCCATCCGGCCGCTATGGCGGCATAACGCTCGTCGGGGCCGGCGTTGCCCTGATCATCGTCGCGACGTTGAGGTTTTTGCAGACGGCGCGCCTGATCGAAGATGGCGAGGCGCATACGCCAGCGGCGACCCGCGTCACTCTCGTCACCCTTTCCGCCCTTGTGCTCGGCGTCGCGGTTTTCTGCGCCTATCTGGCGGTCGGGTGA	RTL78661.1	99.2	126	1	0	1	126	1	126	5.4e-78	0	DUF202 domain-containing protein [Hyphomicrobiales bacterium]	1909294	Hyphomicrobiales bacterium	.	Bacteria	PF02656.18	DUF202
IM4_02001	contig_5	CDS	1179687	1179779	.	-	0	.	.	.	hypothetical protein	MNEFGNGFLLNAVIGFALALLVSFAFVWFG	ATGAATGAATTCGGGAACGGCTTTCTACTGAATGCGGTGATCGGCTTCGCTCTGGCGCTGCTGGTTTCCTTCGCCTTCGTCTGGTTCGGCTGA	KAF2992280.1	82.8	29	5	0	1	29	1	29	3.04e-08	0	hypothetical protein MJC1_00659 [Methylocystis sp. MJC1]	2654282	Methylocystis sp. MJC1	.	Bacteria	.	.
IM4_02003	contig_5	CDS	1180315	1181283	.	+	0	.	.	.	hypothetical protein	MKKIALSVAALALTAGSALAADLPSRKGPPVLPPPPPPPPMWTGFYVGLNAGGTWANSNQQVVAVGPVGVAPNWSPGWITGEQANYIGAFSLAASAGGVNSGNNAGFIGGGQIGYNWQFYNNFVVGLEADIQGIASSNSSRTFATGSAVPGIAGSALGDSFAGIHSVRGSLDYLGTVRGRLGWLFTPTLLVYGTGGLAYGGVTLNYASAVVPSGIWGNTLAPSFGGVNFSNTQVGWTAGGGLEWMFMPNWSAKVEYLYYDLGTVTQNFALASFDPNFPGAFGGNGGALFGGQVRARLNGNIVRAGVNYHFNWGAPAPVVAKY	ATGAAAAAAATCGCTCTTTCCGTCGCCGCGCTCGCGCTGACCGCTGGTTCTGCGCTCGCCGCCGATCTCCCCTCCCGCAAGGGTCCGCCGGTCCTTCCCCCGCCGCCCCCGCCGCCGCCCATGTGGACCGGCTTCTACGTCGGCCTGAACGCCGGCGGCACCTGGGCCAACAGCAACCAGCAGGTCGTCGCGGTCGGCCCGGTCGGCGTGGCTCCGAACTGGTCGCCCGGCTGGATCACCGGCGAGCAGGCCAACTACATCGGCGCCTTCAGCCTGGCCGCCTCTGCGGGCGGCGTGAACTCGGGCAACAACGCCGGCTTCATCGGCGGCGGCCAGATCGGCTACAACTGGCAGTTCTACAACAACTTCGTTGTGGGCCTCGAGGCTGACATCCAGGGCATCGCCTCCAGCAATTCGTCGCGCACCTTCGCGACCGGCTCGGCCGTTCCCGGCATCGCCGGCAGCGCGCTCGGCGACTCCTTCGCCGGCATCCACAGCGTGCGCGGCAGCCTCGACTATCTCGGCACGGTGCGCGGCCGCCTCGGCTGGCTGTTCACCCCCACCCTGCTGGTCTATGGCACGGGCGGTCTGGCCTATGGCGGCGTGACGCTGAACTATGCGTCGGCTGTCGTCCCGTCGGGCATCTGGGGCAATACGCTCGCTCCGAGCTTCGGCGGCGTCAACTTCTCGAACACGCAGGTCGGCTGGACGGCCGGCGGCGGCCTCGAGTGGATGTTCATGCCGAACTGGTCGGCCAAGGTCGAGTATCTCTATTACGATCTCGGCACGGTCACGCAGAACTTCGCCCTGGCGTCGTTCGACCCGAACTTCCCGGGCGCCTTCGGCGGCAACGGCGGCGCCCTGTTCGGCGGCCAGGTGCGTGCGCGCCTCAACGGCAACATCGTTCGCGCTGGCGTGAACTATCACTTCAACTGGGGCGCTCCCGCTCCGGTCGTCGCGAAATACTGA	RTL80155.1	82	323	50	5	1	322	1	316	1.73e-171	0	porin family protein [Hyphomicrobiales bacterium]	1909294	Hyphomicrobiales bacterium	.	Bacteria	PF13505.9	OMP_b-brl
IM4_02004	contig_5	CDS	1181535	1182491	.	+	0	.	.	.	hypothetical protein	MKKIALSFAALAVTAGSALAADLPSRKGPAVLPPPPPPPPMWTGFYVGLNAGGTWANSNQQTMAVGPIGADPTWATLAPAIQPQYLAAFSAAASATGVNSGSNGGFIGGGQIGYNWQFYNNFVVGLEADIQGIAGNSGSRTVANGVTVGALGGLRAADGYASLTTARGSLDYLGTVRGRLGWLFTPTLLVYGTGGLAYGGVTLNAATVVTTTGVSPWALAQPASFGSVNFSNTQVGWTAGGGLEWMFMPNWSAKVEYLYYDLGTVTQNFALVASDPVAPTGNALFGGQVRGRLNGNIVRAGLNYHFNWGAPAPVVAKY	ATGAAAAAGATTGCACTTTCCTTCGCCGCTTTGGCCGTGACGGCGGGCTCCGCCCTCGCCGCCGATCTTCCCTCCCGCAAGGGCCCGGCGGTCCTTCCGCCGCCGCCCCCGCCGCCGCCCATGTGGACCGGCTTCTACGTCGGCCTGAACGCCGGCGGCACCTGGGCCAACAGCAACCAGCAGACCATGGCGGTCGGCCCCATCGGCGCGGACCCGACTTGGGCTACGCTGGCGCCGGCCATCCAGCCCCAGTATCTGGCTGCGTTCTCCGCCGCCGCGTCGGCGACGGGCGTGAACTCCGGCAGCAACGGCGGCTTCATCGGCGGCGGCCAGATCGGCTACAACTGGCAGTTCTACAACAACTTCGTCGTTGGCCTCGAGGCTGACATCCAGGGCATCGCCGGCAACAGCGGCAGCCGTACTGTGGCGAATGGCGTTACGGTCGGGGCGCTCGGTGGCTTGCGCGCCGCCGACGGCTACGCTTCGCTCACCACCGCGCGCGGCAGCCTGGATTATCTCGGCACCGTCCGGGGCCGTTTGGGCTGGCTGTTCACGCCGACCCTGCTGGTCTATGGCACGGGCGGTCTCGCCTATGGCGGCGTGACCCTGAACGCGGCGACGGTCGTGACGACGACGGGCGTCAGCCCGTGGGCGCTCGCCCAGCCCGCCTCGTTCGGCTCGGTGAACTTCTCGAACACGCAGGTCGGCTGGACGGCCGGCGGTGGCCTCGAATGGATGTTCATGCCGAACTGGTCGGCCAAGGTCGAGTATCTGTATTACGATCTCGGCACGGTGACGCAGAACTTCGCCCTGGTGGCTTCTGACCCGGTTGCGCCGACCGGCAACGCCCTGTTCGGCGGCCAGGTGCGCGGCCGCCTGAACGGCAACATCGTTCGGGCTGGCTTGAACTATCATTTCAACTGGGGCGCGCCGGCTCCGGTCGTCGCCAAATACTGA	RTL80155.1	77.7	319	67	4	1	318	1	316	6.05e-157	0	porin family protein [Hyphomicrobiales bacterium]	1909294	Hyphomicrobiales bacterium	.	Bacteria	PF13505.9	OMP_b-brl
IM4_02005	contig_5	CDS	1182742	1183692	.	+	0	.	.	.	hypothetical protein	MKKIALSLAALAVTAGSALAADLPSRKGPAVLPPPPPPPPMWTGFYVGLNAGGAWANSNGQYLGMGPVGASAGWPHGGAALTDSYLAAFSAAGSAAGTNSGGNGGFIGGGQIGYNWQFYNNLVVGLEADIEGIAGNSGSRAFMTGASVADGSNYVGVHSVRGSLDYLGTVRGRLGWLFMPTMLVYGTGGLAYGGVTLNSTSMIYNDFFVNQLTAAGAPVLPVSVGGVNFSNTQVGWTAGGGLEWMFMPNWSAKVEYLYYDLGTVTQNFAMAATNNNTGLNAIFGGQTRARVNGNIVRAGVNYHFNWGSPAPIIAKY	ATGAAAAAGATTGCGCTTTCCCTTGCTGCTCTGGCCGTGACGGCGGGCTCCGCCCTCGCCGCCGATCTTCCCTCCCGCAAGGGCCCGGCGGTCCTCCCCCCGCCGCCCCCGCCGCCGCCCATGTGGACGGGGTTCTATGTCGGCCTCAACGCAGGTGGCGCCTGGGCCAACAGCAACGGTCAGTATCTCGGGATGGGGCCGGTCGGCGCCAGCGCGGGCTGGCCGCATGGCGGCGCCGCTCTGACCGATTCGTATCTAGCCGCTTTCTCGGCGGCGGGTTCGGCCGCCGGGACGAACAGTGGCGGGAACGGCGGCTTCATCGGCGGCGGCCAGATCGGTTACAACTGGCAGTTTTACAACAACTTGGTCGTGGGTCTGGAGGCCGACATCGAGGGCATCGCCGGCAATAGCGGCAGCCGCGCCTTCATGACCGGCGCGTCGGTTGCTGACGGCAGCAATTACGTGGGCGTTCACTCGGTGCGCGGCAGCCTCGACTATCTGGGCACCGTCCGCGGCCGTCTCGGTTGGCTCTTCATGCCTACCATGCTCGTTTACGGCACGGGCGGTCTCGCCTACGGCGGCGTGACGCTGAACTCGACGTCGATGATCTACAATGACTTCTTCGTCAACCAGCTGACGGCTGCGGGCGCGCCTGTTCTCCCGGTCTCTGTCGGTGGAGTCAACTTCTCGAATACGCAGGTCGGCTGGACGGCCGGCGGCGGTCTCGAATGGATGTTCATGCCGAACTGGTCGGCCAAGGTCGAGTATCTCTATTATGACCTGGGCACGGTCACGCAGAACTTCGCGATGGCGGCCACGAACAACAACACCGGACTCAACGCCATTTTCGGCGGGCAGACGCGCGCGCGCGTGAATGGCAATATCGTTCGCGCCGGCGTGAACTATCACTTCAACTGGGGCTCTCCGGCCCCGATCATCGCGAAATACTGA	RTL80154.1	99.7	316	1	0	1	316	1	316	4.42e-207	0	porin family protein [Hyphomicrobiales bacterium]	1909294	Hyphomicrobiales bacterium	.	Bacteria	PF13505.9	OMP_b-brl
IM4_02006	contig_5	CDS	1183796	1184707	.	+	0	anoR	.	.	Transcriptional activator protein AnoR	MGAWGEGFYLFGRAEACQLFITFNDSRSGRLYANDELNSVSFSVVEMGSSVHPDDFFDLIDRLAAADRIEAASVVICDFTRAWGLHNVAYAALNMPAPGAQRPLLSVTYSAEWQKHYAQSGYVDLDPIVRSGLGGILPVDWADIDRGDPIIRKFFGEAQELDVGANGLTIPMRGRLGEFALFSVTSNETEAEWRAMKRDLMRDLMIVAFNFHAAALRGCGVAEETGVHLPPREASCLRWKALGKTDDEIGRILGISPHTVRFHLESARARLNTVNATHTVAKALALGLINMSYEPTHLFPRKR	ATGGGCGCATGGGGCGAGGGTTTTTACCTCTTCGGCCGCGCAGAAGCTTGCCAGCTGTTCATCACGTTCAACGATTCGCGGTCCGGTCGGTTGTATGCAAACGACGAACTGAATAGCGTGAGCTTTAGCGTTGTGGAAATGGGCAGTTCCGTGCATCCCGATGATTTTTTCGACCTGATCGATCGATTGGCGGCAGCGGACCGGATCGAGGCCGCCTCTGTTGTCATCTGCGATTTCACCCGAGCCTGGGGGTTGCATAACGTCGCCTACGCGGCGTTGAACATGCCAGCTCCCGGGGCGCAAAGACCGCTCCTTTCTGTTACTTATTCCGCTGAGTGGCAGAAGCATTACGCGCAGAGCGGCTACGTGGACCTCGACCCCATCGTGCGGTCCGGACTTGGCGGAATCCTGCCTGTCGATTGGGCCGATATCGACCGGGGCGACCCGATCATTCGCAAGTTTTTCGGCGAGGCCCAGGAACTCGACGTCGGCGCCAATGGCTTGACGATCCCCATGCGTGGCCGTTTGGGGGAGTTCGCCCTCTTCTCCGTCACCAGCAATGAGACCGAGGCCGAGTGGCGCGCGATGAAGCGTGATCTGATGCGCGATCTGATGATTGTCGCATTCAACTTTCACGCGGCGGCGTTGCGCGGCTGCGGCGTGGCGGAGGAAACGGGCGTCCATCTTCCCCCGCGCGAAGCAAGCTGTCTCAGGTGGAAGGCGCTCGGCAAGACCGACGACGAAATCGGACGCATTTTGGGAATCAGCCCACATACTGTGAGATTCCACCTCGAATCCGCCCGCGCGCGACTCAATACTGTCAACGCCACGCACACGGTCGCAAAGGCTCTCGCGCTCGGCCTGATTAACATGTCGTACGAGCCTACCCACCTTTTCCCCCGGAAACGGTGA	RTL80153.1	100	132	0	0	172	303	1	132	3.19e-88	0	helix-turn-helix transcriptional regulator [Hyphomicrobiales bacterium]	1909294	Hyphomicrobiales bacterium	.	Bacteria	PF03472.18;PF00196.22	Autoind_bind;GerE
IM4_02007	contig_5	CDS	1184836	1185483	.	+	0	lasI	2.3.1.184	COG3916	Acyl-homoserine-lactone synthase	MIRLIPGEWRDRYPRLIDEMHRLRRSVFHERLKWQVTVINRWEIDGYDALDPLYVLSLDEDERVIGGLRLLPTTGFNMLNDTFPQLLPDGARIESPLIWESSRFTVRMTGDTRVDVPTISRATAELGLALNEIGKAASLTHIVTVYDRVMHRMLMRCGCAGEPLGPPQMIGGVETYAVLYEVGPGWDARVRNLAGVASVTLEPEAIRNMQARLAC	ATGATCAGACTTATTCCGGGCGAGTGGCGGGACCGTTACCCCCGGCTCATTGACGAAATGCATCGGCTGCGCCGCAGCGTCTTTCACGAGCGGCTGAAGTGGCAAGTGACGGTGATCAACCGCTGGGAGATCGACGGCTATGACGCTCTCGATCCTCTCTATGTCCTGTCTCTCGATGAAGACGAACGAGTGATTGGCGGGCTCAGGCTGTTGCCGACCACCGGATTCAATATGCTGAATGACACTTTTCCGCAGCTTCTGCCGGACGGGGCGCGAATTGAGAGCCCGCTGATCTGGGAATCGAGTCGGTTCACCGTGCGAATGACGGGAGACACGCGGGTGGATGTTCCCACGATAAGCCGCGCCACGGCCGAATTGGGGCTGGCGCTCAACGAAATCGGCAAGGCCGCGTCGCTCACGCATATCGTCACAGTCTACGACCGGGTCATGCACCGCATGCTGATGCGTTGCGGTTGCGCGGGCGAGCCTCTCGGTCCTCCGCAAATGATCGGCGGCGTCGAAACCTACGCTGTCCTCTACGAGGTCGGGCCAGGATGGGACGCGCGCGTGCGCAACCTCGCCGGGGTGGCGAGCGTGACGCTCGAGCCGGAAGCCATCAGGAACATGCAGGCGCGGTTGGCGTGCTGA	RTL80152.1	100	194	0	0	1	194	6	199	4.1e-138	0	hypothetical protein EKK29_19985 [Hyphomicrobiales bacterium]	1909294	Hyphomicrobiales bacterium	.	Bacteria	PF00765.20	Autoind_synth
IM4_02008	contig_5	CDS	1185525	1185842	.	+	0	.	.	.	hypothetical protein	MIRFITYRNFPLLDVQIERDYRRRCNGDAVAVLAEIEEVEFVGSLRRVRRGSRRSRDWLLSLAREMDALSKTPETLPSRPSSSRLIAANATHRTTGKARLRGARR	ATGATACGCTTCATCACTTACAGAAACTTCCCCCTGCTCGACGTGCAAATAGAGAGGGACTACCGGCGCCGCTGCAATGGTGATGCGGTCGCCGTGCTCGCTGAGATCGAGGAGGTCGAGTTCGTCGGCTCACTACGCCGGGTGCGCCGCGGATCCAGGAGGAGCCGGGACTGGCTGCTCAGTCTGGCTCGGGAGATGGACGCCCTCTCGAAAACGCCAGAGACGCTCCCTTCTCGTCCTTCATCGTCCCGCCTCATTGCGGCAAACGCCACGCATAGGACGACAGGCAAAGCTCGCCTCAGAGGCGCTCGCCGCTGA	RTL80152.1	100	105	0	0	1	105	236	340	5.69e-60	0	hypothetical protein EKK29_19985 [Hyphomicrobiales bacterium]	1909294	Hyphomicrobiales bacterium	.	Bacteria	.	.
IM4_02009	contig_5	CDS	1186216	1186716	.	-	0	pfyP_1	.	.	Blue-light photoreceptor	MAPSAYRVWARAKAQDKAQIFSVKKSEIIPEILTTILDTCVNGITLTDPDLEDAPIVYVNKRFEEITGYEPREILGRNCRFLQGQDRDQEGLQRLRESIRSRQPVEVTLRNYRKDGVLFHNKLNITPLFDEQGTLIYFLGVQCDVTEQVRAEAEIGDLRARLKAIA	ATGGCGCCCTCCGCCTATCGCGTCTGGGCGCGCGCCAAGGCTCAGGACAAGGCGCAGATCTTTTCGGTGAAAAAGTCCGAAATCATTCCGGAGATCCTCACCACGATTCTGGACACCTGCGTCAACGGAATCACCCTGACGGACCCCGATCTCGAGGATGCGCCCATCGTTTACGTCAACAAGCGATTCGAGGAGATCACCGGCTATGAGCCAAGAGAGATTCTGGGCCGGAACTGCCGCTTCCTGCAAGGCCAGGACCGCGATCAGGAGGGGCTGCAACGGCTGCGCGAATCGATCCGTAGCCGCCAGCCTGTAGAGGTAACCCTGAGGAACTATCGCAAGGATGGCGTGCTTTTCCACAACAAGCTCAACATCACGCCGCTTTTCGACGAGCAGGGAACGCTGATTTATTTCCTGGGAGTTCAGTGCGACGTAACGGAGCAGGTCCGGGCCGAAGCGGAAATTGGCGATCTGAGAGCGAGGCTGAAGGCAATCGCTTGA	RTL80151.1	99.4	166	1	0	1	166	322	487	2.05e-106	0	helix-turn-helix domain-containing protein [Hyphomicrobiales bacterium]	1909294	Hyphomicrobiales bacterium	.	Bacteria	PF13426.10	PAS_9
IM4_02010	contig_5	CDS	1186760	1187314	.	+	0	.	.	.	hypothetical protein	MKPALAASSFTGFSLVSSSVRAVSTRMRSMKLFGDSPQAILSLRCSVRSEVERERARSCALKSASACRTISLRLREKRVGASRDRDRAVTGGARGTLGGAHVAECEIGGEAPHFCAAERLQHMQTDVDPGHRPRRGNDAAVVDEPRAPSQIRAGITLFQILVMPPAGRAAASFEESGLAEQENA	ATGAAGCCTGCGCTCGCCGCCAGCTCTTTTACGGGTTTCTCGCTGGTCTCGAGTAGCGTCCGCGCCGTTTCGACCCGAATGCGGTCGATGAAGCTCTTCGGAGACTCGCCGCAGGCGATCTTGAGCTTGCGGTGCAGTGTGCGCTCGGAGGTGGAGAGGGAGCGCGCCAGATCCTGCGCGTTGAAATCGGCGTCGGCCTGCCGGACGATCTCGCTCCGCCTCCGTGAGAAACGCGTCGGCGCTTCCCGAGACCGTGACCGGGCTGTAACCGGCGGCGCGCGCGGGACCCTTGGCGGGGCCCATGTCGCCGAGTGTGAAATCGGCGGCGAGGCGCCCCACTTCTGCGCCGCAGAGCGTCTTCAGCACATGCAAACCGACGTCGATCCAGGACATCGGCCCCGCCGCGGTAACGACGCGGCGGTCGTCGATGAGCCGCGCGCCCCAAGCCAAATCCGCGCGGGGATAACGCTTTTTCAGATCCTCGTGATGCCACCAGCTGGTCGTGCAGCGGCGTCCTTCGAGGAGTCCGGCCTCGCCGAGCAGGAAAACGCCTGA	.	.	.	.	.	.	.	.	.	.	.	.	.	.	.	.	.	.
IM4_02011	contig_5	CDS	1187863	1189788	.	+	0	ftsH_4	3.4.24.-	.	ATP-dependent zinc metalloprotease FtsH	MKANWKKYLPWVVFVAVAVVLFAMFQHQQSRTPAREITFSELLVQIDEGRVHDVTIAGNEITGHFNDNRSFTTYAPNDPSLVQKLESKKVQISAKPGGENPGWLSTLLVNGLPLLLFIGVWIYMARQMQGGAGGRAMGFGKSKAKLLTEMAGKVTFEDVAGVDEAKEDLQEIVEFLRDPGKFQRLGGRIPRGVLLVGPPGTGKTLLARAIAGEAGVPFFSISGSDFVEMFVGVGASRVRDMFDQAKKNAPCIIFVDEIDAVGRHRGAGLGGGNDEREQTLNQLLVEMDGFEANEGIILIAATNRPDVLDPALMRPGRFDRQIQVPNPDFIGREKILKVHARKVPLAPDVDLKVVARGTPGFSGADLMNLVNEAALLAARRSKRIVTNQEFEDSRDKIMMGAERRTLSMTEEEKKLTAYHEGGHALVQLTVPGAMPIHKATIIPRGRALGMVQGLPERDQVSQTYEQLTAMLAIAMGGRVAEELIFGHDKVTSGAASDIQQCTRVARAMITQLGFSDKLGTVAYAEPQQEQFLGYSLGRQQTLSEATQQTIDAEVRRLVQEAYDKAREILTEKRGQLDTLANGLLEFETLTGEEMRGLLQGKRPVREDTSASSPQPPRGSAVPTTGQKPEPDVEGGVAPQPI	ATGAAGGCGAATTGGAAGAAATATTTGCCTTGGGTCGTCTTCGTCGCCGTCGCTGTGGTTCTTTTTGCGATGTTCCAGCATCAGCAATCCCGCACGCCGGCGCGCGAGATAACCTTCAGCGAGCTGCTGGTGCAGATCGACGAAGGCCGCGTGCACGACGTCACGATCGCGGGCAATGAAATCACGGGACACTTCAACGACAACCGCTCCTTCACGACCTATGCGCCGAACGATCCGTCGCTCGTTCAGAAGCTCGAGTCTAAAAAGGTGCAGATCAGCGCCAAGCCGGGCGGAGAGAATCCGGGCTGGCTGTCCACGCTGCTCGTGAATGGCCTGCCGTTGCTGCTGTTCATCGGCGTCTGGATCTACATGGCCCGCCAAATGCAGGGCGGCGCCGGCGGCCGCGCGATGGGCTTTGGCAAGTCGAAGGCGAAGCTTTTGACGGAGATGGCCGGCAAGGTGACGTTCGAGGACGTCGCGGGCGTGGACGAGGCGAAGGAAGACCTGCAGGAGATCGTCGAGTTCCTGCGCGATCCGGGCAAGTTCCAGCGTCTGGGCGGCCGCATTCCGCGCGGCGTGCTGCTGGTCGGCCCGCCCGGCACGGGCAAGACCCTTCTGGCGCGCGCTATCGCGGGCGAAGCGGGCGTGCCCTTCTTCTCGATCTCGGGCTCTGACTTCGTCGAGATGTTCGTGGGCGTCGGCGCGAGCCGCGTGCGCGACATGTTCGACCAGGCCAAGAAGAACGCGCCCTGCATCATCTTCGTCGACGAAATCGACGCGGTCGGCCGCCATCGCGGCGCGGGCCTCGGCGGCGGCAACGACGAGCGCGAGCAGACGCTGAACCAGCTGCTGGTCGAGATGGACGGCTTCGAGGCGAATGAGGGCATCATCCTGATCGCCGCGACCAACCGTCCGGACGTGCTCGATCCGGCGCTGATGCGTCCGGGCCGCTTCGACCGTCAGATCCAGGTGCCGAACCCCGACTTCATCGGCCGCGAGAAGATCCTCAAGGTTCACGCCCGCAAGGTGCCGCTGGCGCCGGACGTCGACCTCAAGGTGGTGGCGCGCGGCACGCCGGGCTTCTCGGGCGCGGATCTGATGAACCTCGTCAACGAGGCGGCGCTGCTGGCGGCGCGGCGCTCGAAGCGGATCGTCACGAACCAGGAGTTCGAGGACTCGCGCGACAAGATCATGATGGGCGCGGAACGCCGCACGCTCAGCATGACCGAGGAAGAGAAGAAGCTCACGGCCTATCACGAGGGCGGCCATGCGCTGGTCCAGCTGACTGTGCCGGGGGCGATGCCGATCCACAAGGCGACGATCATCCCGCGCGGCCGCGCGCTGGGCATGGTGCAGGGCCTGCCGGAGCGCGATCAGGTGTCTCAGACCTATGAGCAGCTGACGGCGATGCTGGCGATCGCCATGGGCGGGCGCGTGGCGGAGGAGTTGATCTTCGGCCACGACAAGGTGACCTCCGGCGCGGCGTCGGACATCCAGCAGTGCACGCGAGTGGCTCGGGCGATGATCACGCAGCTGGGCTTCTCGGACAAGCTGGGGACGGTGGCCTACGCCGAGCCGCAGCAGGAGCAGTTCCTTGGCTATTCGCTCGGCCGGCAGCAGACCCTCTCCGAGGCGACGCAGCAGACGATCGACGCCGAGGTGCGGCGCCTGGTTCAGGAGGCCTATGACAAGGCCAGGGAGATCCTGACCGAGAAGCGGGGGCAGCTCGACACGCTGGCCAATGGCCTGCTGGAGTTCGAGACGCTGACCGGCGAGGAGATGCGCGGCCTGCTGCAGGGCAAGCGCCCGGTGCGAGAGGACACGAGCGCCTCGTCGCCCCAGCCGCCCCGCGGCTCGGCGGTGCCCACAACCGGGCAGAAGCCCGAGCCCGATGTCGAAGGCGGCGTAGCGCCCCAGCCCATCTGA	WP_154420085.1	96.6	641	21	1	1	641	1	640	0	0	ATP-dependent zinc metalloprotease FtsH [Methylocystis parvus] ATP-dependent metallopeptidase FtsH/Yme1/Tma family protein [Methylocystis parvus]	134	Methylocystis parvus	.	Bacteria	PF06480.18;PF00004.32;PF17862.4;PF01434.21	FtsH_ext;AAA;AAA_lid_3;Peptidase_M41
IM4_02012	contig_5	CDS	1190193	1190960	.	+	0	.	.	.	hypothetical protein	MASTTSAAAGAAAEVQVVDLRGMWIGLAVLNIFYLIVRIYEQIYGWRAGLDSFAPEFQTYWMSILWTEIPLELVSGLGLAGYLWKTRDRNVDAVSPREEMRRLVVLVQWLVVYGIAIYWGASFFTEQDGTWHMTVIRDTDFTPSHIIEFYMSYPIYSVIAVGAFFYAKTRIPYFAHGYSLAFLIVAIGPFMIIPNVGLNEWGHTFWFMEELFVAPLHWGFVFFGWMALGVFGVVLQILMRIHALIGKEGVALLTE	ATGGCTTCGACGACGAGCGCAGCTGCTGGCGCAGCTGCTGAGGTACAAGTAGTCGATCTGCGTGGCATGTGGATTGGCCTTGCGGTCCTGAACATTTTCTATCTGATCGTCCGCATTTACGAGCAGATCTACGGCTGGCGCGCTGGCCTGGACTCTTTTGCTCCTGAGTTCCAGACGTATTGGATGTCGATCCTGTGGACGGAGATTCCGCTGGAGCTCGTCTCCGGTCTGGGCCTTGCCGGCTATCTGTGGAAGACCCGCGACCGCAACGTTGACGCGGTTTCGCCGCGTGAAGAGATGCGCCGCCTGGTTGTTCTGGTTCAGTGGCTTGTCGTTTACGGCATCGCCATTTACTGGGGCGCTTCGTTCTTCACGGAGCAGGACGGCACGTGGCACATGACGGTGATTCGCGACACGGACTTCACGCCGTCGCACATCATCGAGTTCTACATGAGCTATCCGATCTATTCGGTGATCGCGGTTGGCGCGTTCTTCTATGCGAAGACCCGCATTCCGTATTTTGCTCATGGCTACTCGCTGGCGTTCCTGATCGTCGCCATCGGCCCGTTCATGATCATCCCGAACGTTGGCCTGAATGAGTGGGGCCACACCTTCTGGTTCATGGAAGAGCTGTTCGTTGCTCCGCTTCACTGGGGCTTCGTGTTCTTCGGCTGGATGGCCCTGGGCGTCTTCGGCGTCGTGCTGCAGATCCTGATGCGCATCCATGCGCTGATCGGCAAGGAAGGCGTCGCCCTCCTCACCGAGTAA	WP_026016562.1	97.3	256	6	1	1	255	1	256	3.77e-180	0	methane monooxygenase/ammonia monooxygenase subunit C [Methylocystis parvus] methane monooxygenase/ammonia monooxygenase subunit C [Methylocystis parvus] methane monooxygenase/ammonia monooxygenase subunit C [Methylocystis parvus]	134	Methylocystis parvus	.	Bacteria	PF04896.15	AmoC
IM4_02013	contig_5	CDS	1190950	1191153	.	-	0	.	.	.	hypothetical protein	MSQKLLFGALRRCFTGTGTRRGAASQKARGDNTEAKISKFAIICSASTLQGPLAPEGASSLMTSITR	TTGTCTCAGAAGCTTCTGTTTGGCGCCCTCAGACGCTGCTTCACGGGCACGGGGACCCGGCGCGGCGCCGCCAGCCAGAAGGCCAGGGGCGACAATACGGAAGCCAAGATCAGTAAATTCGCGATCATCTGCTCTGCCTCCACTCTCCAGGGACCGCTCGCGCCCGAAGGCGCGAGCAGCTTGATGACAAGTATTACTCGGTGA	.	.	.	.	.	.	.	.	.	.	.	.	.	.	.	.	.	.
IM4_02014	contig_5	CDS	1191349	1191846	.	+	0	.	.	.	hypothetical protein	MNDLLVIAFSSEQKAEEVRQKLFQMQKEYLIELGDAVVAVKEPDGQIKLNQLFNTTAIGGVSGMFWGALIGLIFMMPLAGAALGAASGAVSGALTDFGIDDKFMKDVAEAVPPGGAALFVLVRKMTTDKVLEGLRGVGGTVLRTSFEKSKDEAIRAALAAQSPTG	ATGAACGATCTTCTCGTCATCGCCTTTTCCTCGGAGCAGAAGGCCGAGGAAGTGCGGCAAAAGCTGTTTCAGATGCAGAAGGAATATTTGATTGAACTGGGCGACGCAGTTGTCGCCGTGAAGGAGCCCGACGGCCAAATCAAGCTCAATCAGCTCTTCAACACCACGGCGATCGGCGGCGTCTCCGGCATGTTCTGGGGCGCGCTGATCGGCTTGATCTTCATGATGCCGCTCGCGGGCGCGGCGCTCGGCGCGGCCTCCGGCGCGGTCTCGGGCGCGTTGACTGATTTCGGCATCGACGACAAATTCATGAAGGACGTGGCCGAGGCCGTGCCGCCCGGCGGCGCCGCGCTTTTCGTGCTGGTCCGCAAAATGACCACGGATAAGGTGCTGGAAGGCCTGCGTGGCGTCGGCGGGACCGTCCTGCGCACATCTTTCGAGAAATCAAAGGACGAGGCTATCCGCGCGGCGCTCGCCGCCCAGAGTCCCACGGGCTGA	RTL79462.1	100	165	0	0	1	165	1	165	1.09e-98	0	DUF1269 domain-containing protein [Hyphomicrobiales bacterium]	1909294	Hyphomicrobiales bacterium	.	Bacteria	PF06897.15	DUF1269
IM4_02015	contig_5	CDS	1191912	1192568	.	-	0	.	.	.	hypothetical protein	MSNTPETAGGEPTEPHAEKPQQHEASWVTALEEGLEEIKTQPAEVLFLDVLKIDLPYIIMLSMAVFGIGLVTFTGQPIGLYWEILTLVYCVLCIYVGWRNAETRQEHVKLVWTQILHWAAFLAAMWLIYTPTMRALVDVNATGLNLMVLLALGTFVAGVHASAWQICVVGLILALFVPAIAIVQRSSLFIIVALVGVIFVGVSLYMTFHTHRRAQGEV	ATGTCCAACACCCCCGAAACGGCGGGCGGCGAGCCGACCGAACCTCACGCGGAAAAGCCGCAACAACACGAGGCCTCGTGGGTGACCGCGCTCGAGGAAGGTTTAGAGGAAATCAAAACCCAACCGGCGGAAGTGCTCTTCCTCGACGTTCTCAAGATTGATCTTCCCTATATCATCATGCTGTCGATGGCGGTGTTCGGCATCGGCCTTGTCACCTTCACAGGCCAGCCGATTGGCCTCTATTGGGAAATTCTCACCCTCGTCTACTGCGTTCTGTGCATCTATGTCGGTTGGCGAAACGCCGAGACCCGCCAAGAGCACGTAAAGCTGGTCTGGACGCAAATTCTGCATTGGGCGGCTTTCCTCGCCGCCATGTGGCTCATCTACACCCCGACGATGCGCGCACTCGTGGACGTGAACGCGACGGGCCTCAATCTCATGGTCCTTCTCGCGCTCGGCACCTTTGTCGCCGGCGTCCACGCGTCGGCCTGGCAAATCTGCGTGGTCGGATTGATCCTTGCGCTCTTCGTTCCCGCGATCGCGATCGTGCAGCGTTCGTCGCTCTTCATCATCGTGGCGCTCGTCGGCGTCATCTTCGTCGGCGTGAGCCTCTATATGACGTTTCACACGCACCGCCGCGCGCAAGGCGAGGTCTGA	RTL79461.1	99.5	218	1	0	1	218	1	218	4.24e-147	0	hypothetical protein EKK29_21140 [Hyphomicrobiales bacterium]	1909294	Hyphomicrobiales bacterium	.	Bacteria	.	.
IM4_02016	contig_5	CDS	1192738	1192908	.	+	0	.	.	.	hypothetical protein	MKKTLLLSAFVLMVGFGVWSLYAGSRYQALCELSYWSASAEELKLCDERAVELGGK	ATGAAGAAAACGCTGCTTCTCTCCGCCTTTGTTCTGATGGTCGGCTTCGGCGTCTGGTCGCTTTATGCCGGCAGCCGCTACCAGGCCCTTTGCGAACTCTCCTACTGGTCGGCGAGCGCGGAGGAGCTCAAACTCTGCGATGAAAGAGCGGTTGAACTGGGAGGGAAATAA	.	.	.	.	.	.	.	.	.	.	.	.	.	.	.	.	.	.
IM4_02017	contig_5	CDS	1192941	1193108	.	+	0	.	.	.	hypothetical protein	MAANSTEAMTALAMGALRIMWPEDGAPSWAFQSDKTARGHESRGGYLFVAGAPIA	ATGGCTGCGAACAGCACCGAGGCGATGACGGCGTTGGCGATGGGGGCTCTGAGGATCATGTGGCCTGAGGATGGGGCGCCGTCTTGGGCCTTTCAATCCGACAAAACAGCGCGCGGCCATGAGTCGCGGGGCGGATATCTCTTTGTGGCCGGAGCGCCCATTGCTTAA	.	.	.	.	.	.	.	.	.	.	.	.	.	.	.	.	.	.
IM4_02018	contig_5	CDS	1193151	1193525	.	+	0	.	.	.	hypothetical protein	MKNSILVTVLLAMITSAAAARGGQQTWILVCPNSLPKSDCNLTTAAKWYHLPSSQASAATPQIKAARAQVGATLDKGFYVSIEQFPAGVSMGERGRVFKACDPQGAAPSDSQEAAWAERGQCLR	ATGAAAAACTCAATTCTCGTCACAGTGTTGTTGGCGATGATCACGAGCGCCGCGGCGGCGAGGGGCGGGCAGCAGACCTGGATTCTGGTTTGTCCGAACAGCCTGCCCAAAAGCGACTGCAATCTGACGACCGCCGCGAAATGGTATCATCTCCCGTCGTCACAGGCCTCCGCGGCCACTCCGCAAATCAAGGCCGCCCGCGCGCAGGTCGGCGCCACCCTCGACAAAGGATTCTACGTCTCGATAGAGCAGTTTCCGGCTGGCGTTTCGATGGGTGAGCGGGGCAGGGTCTTCAAGGCCTGCGACCCGCAGGGCGCGGCGCCTTCGGACTCGCAGGAGGCCGCATGGGCCGAACGCGGCCAATGCCTCCGCTGA	RTL79460.1	100	124	0	0	1	124	1	124	8.37e-81	0	hypothetical protein EKK29_21135 [Hyphomicrobiales bacterium]	1909294	Hyphomicrobiales bacterium	.	Bacteria	.	.
IM4_02019	contig_5	CDS	1193586	1195268	.	-	0	.	.	.	hypothetical protein	MEETLVSEWTPAAYRAREERRRLAERSIRAESAEDAEILLSDWTLPAYHAREMKRRTLDAGRPSPAPASQSILESDWTLPAFSRREEQRRLAERDEITTRAIHADLDILLSEWTLPAYHARDAERRRRERPAPLASVPAPARGVAESEWTPAAYKRREERRRLLEKARIEAAAAPHAAVQLSDWTLPAYQAREAERRKRVQLEPAAASAPAAQPVEASSQPILLSDWTLEAYRLREEKRRASEPPPRPEKQAAPLTAAIAPGSSERAVVPFHPPGAPVARPPEIRLDIRPSRELAANRPAPGRKTFPLRRLAMGVGALCALLAGMFFLRAPFAPSPPPKSTAKKEAPRKVAPSTAAFPQRATQPAPAKVAPAEPPPEASSAEAAGAAAPPPPRKIPEPPAPATTPPPPAPLPVKAPPTATQDVAPPPVPPSAGPPDVQKAVETPPPASSGNVANPATAARAPVTGSKVETAPPVGSGETAAPKTPEAKTVAPQARPAAPEVKPSAPEVKPAAAEVKPAAKPKAGAAEKKPRPARSESRPAPGLLDRLVNAVRKWGQNLTR	ATGGAGGAAACCCTCGTCAGCGAATGGACGCCGGCCGCCTATCGCGCGCGAGAGGAACGGCGGCGTCTCGCTGAGCGCAGCATCCGGGCCGAGTCGGCCGAGGACGCTGAAATCCTTCTCAGCGACTGGACGCTTCCGGCCTATCACGCGCGCGAGATGAAGCGTCGAACGCTCGACGCCGGACGCCCCTCGCCAGCTCCCGCCTCGCAATCCATACTCGAAAGCGACTGGACGCTCCCCGCGTTCAGTCGGCGCGAAGAGCAAAGGCGCCTCGCCGAGCGGGATGAGATTACGACCCGCGCGATTCACGCCGACCTCGACATCCTGCTCAGCGAGTGGACTCTGCCGGCCTATCACGCGCGCGATGCCGAGCGACGCAGACGGGAGCGCCCTGCCCCGCTTGCCTCTGTCCCTGCGCCTGCGCGCGGCGTGGCGGAAAGCGAATGGACGCCCGCCGCCTACAAGCGGCGCGAGGAGCGCCGGCGCCTGCTGGAAAAGGCCAGGATAGAAGCGGCCGCCGCCCCGCACGCCGCCGTTCAGCTCAGCGACTGGACCTTGCCGGCCTATCAGGCGCGGGAGGCTGAACGGCGCAAGCGAGTTCAGCTGGAGCCGGCCGCCGCATCCGCGCCGGCGGCCCAGCCTGTCGAAGCATCTTCGCAGCCAATCCTCCTCAGCGACTGGACGCTCGAAGCATACAGGCTGCGGGAAGAAAAAAGACGCGCCTCGGAACCGCCGCCACGGCCCGAAAAGCAAGCCGCCCCTCTGACGGCCGCCATCGCTCCGGGTTCGTCGGAAAGAGCGGTCGTCCCCTTCCATCCCCCTGGGGCGCCAGTTGCCCGGCCCCCAGAAATTCGGCTCGACATCAGGCCCTCCAGAGAGCTCGCGGCGAACCGCCCCGCACCGGGGCGAAAAACCTTCCCGCTGCGGCGCCTGGCCATGGGCGTCGGCGCCCTCTGCGCGCTTCTCGCCGGCATGTTTTTCCTGCGTGCGCCCTTTGCGCCGAGCCCGCCACCAAAATCCACAGCCAAGAAAGAAGCCCCGCGCAAAGTCGCGCCATCCACGGCCGCATTCCCTCAGCGGGCCACGCAACCGGCTCCGGCGAAGGTTGCTCCCGCCGAGCCGCCGCCAGAAGCGAGCTCAGCCGAAGCGGCCGGCGCCGCCGCGCCGCCGCCGCCGCGGAAAATTCCGGAGCCCCCGGCGCCCGCCACGACTCCGCCGCCGCCCGCGCCTCTTCCGGTAAAAGCGCCGCCCACCGCAACCCAGGATGTTGCCCCGCCGCCGGTCCCACCCTCCGCCGGTCCGCCGGACGTCCAGAAAGCGGTCGAGACGCCGCCGCCAGCGAGTTCGGGCAATGTCGCCAACCCGGCGACAGCCGCCAGAGCGCCCGTCACGGGAAGCAAAGTTGAAACCGCCCCGCCAGTGGGCTCAGGCGAGACGGCCGCGCCAAAGACGCCCGAAGCGAAGACAGTTGCGCCCCAGGCCAGGCCGGCCGCTCCCGAAGTCAAGCCGTCCGCTCCCGAAGTCAAGCCGGCGGCGGCCGAAGTCAAGCCGGCGGCGAAGCCGAAGGCGGGTGCGGCCGAGAAGAAGCCCAGACCTGCGCGAAGCGAATCACGCCCGGCGCCCGGCCTGCTCGACCGGCTGGTAAACGCCGTCAGGAAATGGGGACAGAACCTGACGCGCTGA	RTL79459.1	88.6	568	57	2	1	560	1	568	1.87e-108	0	hypothetical protein EKK29_21130 [Hyphomicrobiales bacterium]	1909294	Hyphomicrobiales bacterium	.	Bacteria	.	.
IM4_02020	contig_5	CDS	1195447	1196898	.	-	0	dctA2_1	.	COG1301	C4-dicarboxylate transport protein 2	MHDGAGVRAGFFRVLYSPARQGAANPAAKFHPLPAAPGRFISDPMTPVTNAPTRQPLHRLLYVQVLAAIALGALFGWLAPHVAAADWVKALGDGFVKLIKMAIAPIIFCTVVSGVSHIEDARKVGRVGVKALVYFEVVSTFALAVGLLVGNLLKPGGDFAGKADATAIAKYTEAAAKRSGVDFLLDIIPDSALGAFAKGDILQVLLFSLLFGFALLSLGEKGRPMRQWVDEAGHAMFALINIVMKAAPIGAFGAMAYTVGKYGSAALLSLGGLVGAFYLTSALFVLVVLGAIAAATGFSILRYLVFLKDELLIVLGTSSSESALPALMEKLQRLGCSKSVVGLVVPTGYSFNLDGTNIYMTLTTLFIARAMGSELDLAHQATILVVAMLTSKGASGVSGAGFVTLAATLTAVDPALAPGMSFVLGVDKFMSECRALTNFIGNGVATIVIAAWEGELDREKLRAALSGPAIEATAPVESPAPAD	TTGCATGATGGCGCCGGCGTCCGCGCCGGCTTCTTTAGGGTACTGTATAGCCCCGCGCGGCAGGGCGCCGCAAATCCGGCCGCCAAATTCCACCCGTTGCCCGCCGCGCCCGGCCGCTTTATCAGCGACCCCATGACCCCCGTGACGAACGCCCCGACCAGACAGCCTCTCCACCGCCTGCTCTATGTGCAGGTGCTCGCGGCGATCGCATTGGGCGCCTTGTTCGGCTGGCTCGCGCCACATGTGGCGGCGGCCGATTGGGTCAAGGCCCTGGGCGACGGCTTCGTGAAGCTCATCAAGATGGCGATCGCGCCCATCATCTTCTGCACGGTGGTCTCGGGGGTTTCCCACATCGAGGACGCGCGAAAAGTCGGCCGGGTGGGCGTCAAGGCGCTCGTTTACTTCGAGGTGGTCTCCACCTTCGCGCTCGCCGTCGGCCTGCTGGTTGGCAATCTGCTGAAGCCCGGCGGCGATTTCGCCGGCAAGGCGGACGCGACGGCCATTGCCAAATATACGGAGGCCGCCGCCAAGCGCAGCGGAGTCGATTTTCTCCTCGACATCATCCCCGACAGCGCGCTCGGCGCCTTCGCCAAGGGCGATATTCTCCAGGTGCTGCTGTTTTCGCTGCTGTTCGGCTTCGCCCTGCTGTCGCTCGGCGAAAAGGGCCGGCCCATGCGGCAATGGGTGGACGAGGCCGGCCACGCCATGTTCGCCCTCATCAATATCGTGATGAAGGCCGCCCCCATCGGCGCCTTCGGGGCCATGGCCTATACGGTGGGGAAATATGGCTCCGCCGCGTTGCTTTCGCTCGGCGGCCTCGTCGGCGCGTTTTACCTGACCTCGGCGCTTTTCGTCCTCGTCGTGCTCGGGGCCATCGCGGCGGCGACGGGCTTCAGCATCCTGCGCTATCTCGTCTTTCTCAAGGACGAGCTGCTGATCGTGCTCGGCACCTCCTCCTCCGAAAGCGCCCTCCCCGCGCTGATGGAAAAGCTGCAAAGGCTCGGCTGTTCGAAGTCGGTCGTCGGGCTCGTGGTGCCGACGGGATACTCGTTCAACCTCGACGGCACCAACATCTATATGACGCTCACGACCCTCTTCATCGCGCGCGCCATGGGCTCGGAGCTGGATCTCGCCCATCAGGCGACGATCCTCGTCGTCGCGATGCTGACCTCGAAGGGCGCAAGCGGGGTCTCCGGAGCCGGTTTCGTCACGCTGGCGGCGACGCTCACCGCCGTCGATCCGGCGCTGGCGCCGGGCATGTCATTCGTGCTCGGCGTCGACAAATTCATGAGCGAATGCCGCGCGCTCACCAATTTCATCGGCAATGGCGTCGCGACGATCGTGATCGCCGCCTGGGAGGGGGAGCTCGACCGCGAGAAGCTTCGGGCCGCCCTCTCCGGCCCCGCCATCGAGGCGACTGCGCCGGTGGAAAGCCCCGCGCCCGCCGACTGA	WP_202072556.1	89.1	413	45	0	54	466	2	414	2.79e-251	0	C4-dicarboxylate transporter DctA [Methylocystis sp. Sn-Cys] C4-dicarboxylate transporter DctA [Methylocystis sp. Sn-Cys]	1701263	Methylocystis sp. Sn-Cys	.	Bacteria	PF00375.21	SDF
IM4_02021	contig_5	CDS	1196910	1199918	.	+	0	uvrA	.	COG0178	UvrABC system protein A	MASSKKQAAAAVEKALDDARRVSDKTISIRGAREHNLKNVDLTIPRDKFVVFTGLSGSGKSSLAFDTIYAEGQRRYVESLSAYARQFLEMMQKPDVDQIDGLSPAISIEQKTTSKNPRSTVGTVTEIHDYMRLLWARVGVPCSPATGLPIESQTVSQMVDRVLALPEGSRLYLLAPVVRGRKGEYKKEVAEFTRRGFQRLKIDGAYYEIADVPPLDKKLKHDIDVVVDRIVVRKDIASRLADSFETALDLSGGLAVVEFAGAPPVEAEREKAANVSTHYAPGHIVFSSKFACPVSGFTIPEIEPRLFSFNNPFGACPVCGGIGCEQKIDADLVMPNPKTTLRKGAIAPWAKSSSPYYMQTLEALGKHYKFRLDTPWEELPKKAQNVILFGSGSEEIRFSYDDSFRAYDVKKPFEGVVINLERRYKETDSEWAREEIGRFMSATPCLACEGFRLKPEALAVKIAAKHIGEVSELSVRAALEWFTKLPDQLDKKRNEIAYRILKEIRERLTFLVDVGLDYLTLSRNSGTLSGGESQRIRLASQIGSGLTGVLYVLDEPSIGLHQRDNDRLLDTLRRLRNLGNSVIVVEHDEDAILAADYVVDVGPGAGIHGGKIVAQGTPQEIMANPASLTGQYLTGEKQVVLRHKLRKPTPGRWLKLFGARGNNLKDVNAEIPLGCFTAVTGVSGGGKSTLVIETLYKAVARRLNNAHEVPAPFDRLEGLEHIDKIIDIDQSPIGRTPRSNPATYTGAFTPIREWFAALPEAKARGYAPGRFSFNVKGGRCEACQGDGVIKIEMHFLPDVYVTCDVCKGKRYDRETLEVKYREKSIADVLDMTVEEASNLFKAVPSIRDKMETLKRVGLDYIHVGQQATTLSGGEAQRVKLSKELSRRSTGRTLYILDEPTTGLHFHDVAKLLEVLHELVEQGNTVVVIEHNLEVIKTADWIIDMGPEGGDGGGEIVAAGPPAEIVKEKRSHTGRYLAEAMARRPLPSAEKEKKPARRAAKVD	ATGGCCAGCAGCAAGAAGCAGGCCGCGGCGGCGGTGGAGAAGGCGTTGGACGACGCCCGGAGGGTCAGCGACAAGACCATTTCGATCCGCGGCGCGCGCGAGCACAATCTCAAGAATGTCGACCTCACCATCCCGCGCGACAAATTCGTCGTCTTCACGGGCCTCTCGGGCTCGGGCAAGTCGTCGCTCGCCTTCGACACCATCTACGCCGAAGGCCAGCGCCGCTATGTGGAGTCGCTTTCCGCCTATGCGCGGCAGTTTCTGGAGATGATGCAGAAGCCCGACGTCGATCAGATCGACGGGCTGTCTCCGGCCATCTCCATCGAACAGAAGACGACTTCGAAAAACCCGCGCTCGACCGTCGGCACGGTGACGGAAATCCACGATTACATGCGCCTGCTCTGGGCGCGCGTCGGCGTGCCGTGCTCGCCGGCGACGGGGCTGCCGATCGAGAGCCAGACCGTCTCGCAGATGGTCGACCGCGTGCTCGCGCTGCCCGAAGGCTCACGCCTCTATCTGCTGGCGCCCGTCGTGCGCGGCCGCAAGGGCGAATACAAGAAGGAAGTCGCCGAGTTCACGCGGCGCGGTTTCCAGCGGTTGAAGATCGACGGCGCATATTACGAGATCGCCGACGTTCCGCCGCTCGACAAGAAACTCAAGCACGACATTGACGTCGTCGTGGATCGCATCGTGGTGCGCAAGGACATCGCCTCGCGCCTCGCCGACAGTTTCGAGACGGCGCTGGATTTGTCGGGCGGTCTCGCCGTCGTGGAATTCGCCGGCGCGCCGCCCGTCGAGGCGGAGCGCGAGAAGGCCGCCAATGTCTCGACGCATTACGCGCCGGGCCATATTGTCTTCTCGTCGAAGTTCGCCTGTCCGGTTTCGGGCTTCACCATCCCCGAAATCGAGCCGCGACTCTTCTCCTTCAACAATCCCTTCGGCGCCTGTCCGGTCTGCGGCGGCATCGGCTGCGAGCAGAAGATCGACGCCGATCTCGTCATGCCCAATCCGAAGACGACTTTGCGCAAGGGCGCCATCGCGCCTTGGGCGAAATCCTCTTCGCCCTACTACATGCAGACGCTCGAGGCGCTCGGCAAACATTACAAGTTCCGGCTCGACACGCCCTGGGAGGAGCTGCCGAAGAAGGCGCAGAACGTGATCCTCTTCGGCTCCGGAAGCGAGGAAATCCGTTTCTCCTATGACGACAGCTTCCGCGCCTATGACGTGAAGAAGCCCTTCGAGGGCGTCGTCATCAATCTGGAGCGGCGATACAAGGAAACGGACAGCGAATGGGCGCGCGAGGAGATCGGGCGCTTCATGTCCGCGACGCCGTGCCTCGCCTGCGAGGGCTTCCGCCTGAAGCCCGAGGCGCTCGCGGTGAAGATCGCGGCCAAGCACATCGGCGAGGTGTCGGAACTCTCCGTGCGCGCGGCGCTGGAGTGGTTCACGAAACTGCCGGATCAGCTCGACAAGAAGCGTAACGAGATCGCCTATCGCATCCTCAAGGAAATCCGCGAGCGCCTGACCTTCCTCGTCGATGTCGGCCTCGATTATCTGACGCTCTCGCGCAATTCCGGCACGCTCTCGGGCGGCGAGAGCCAGCGCATCCGGCTCGCCTCGCAGATCGGTTCAGGTCTTACGGGCGTGCTCTATGTGCTCGACGAGCCGTCAATCGGCCTGCATCAGCGCGACAACGACAGGCTGCTCGACACGCTGCGCCGCCTGCGCAATCTCGGCAACAGCGTCATCGTCGTGGAGCATGACGAAGACGCAATCCTCGCCGCCGACTATGTCGTGGATGTCGGCCCCGGCGCCGGCATTCATGGCGGCAAGATCGTCGCGCAGGGCACGCCGCAGGAGATCATGGCCAATCCGGCCTCGCTCACCGGGCAGTATCTCACCGGCGAAAAGCAGGTCGTGCTGCGCCACAAGCTGAGAAAGCCGACGCCGGGCCGCTGGCTCAAGCTGTTCGGCGCGCGCGGCAACAATCTCAAGGATGTGAACGCGGAAATTCCGCTCGGCTGCTTTACCGCGGTGACGGGCGTTTCGGGTGGCGGCAAATCGACGCTCGTGATCGAGACGCTCTACAAGGCGGTCGCGCGGCGCCTCAACAACGCCCATGAAGTTCCTGCGCCTTTCGACAGGCTCGAGGGACTCGAGCACATCGACAAGATCATTGACATCGACCAGTCGCCGATCGGCCGCACGCCGCGCTCGAATCCTGCGACCTACACGGGCGCCTTCACGCCGATCCGCGAATGGTTCGCGGCCCTCCCCGAGGCGAAGGCGCGCGGCTATGCGCCGGGGCGCTTCTCCTTCAATGTGAAGGGCGGCCGATGCGAGGCCTGCCAGGGCGACGGCGTCATCAAGATAGAGATGCACTTCCTCCCGGATGTTTACGTCACCTGCGACGTATGCAAGGGCAAGCGTTACGACCGCGAGACGCTGGAAGTGAAATATCGCGAGAAATCCATCGCCGACGTGCTCGACATGACGGTGGAGGAGGCCTCCAACCTGTTCAAGGCCGTGCCGTCGATCCGCGACAAGATGGAGACGCTGAAGCGCGTCGGCCTCGATTACATCCATGTCGGCCAGCAGGCCACGACGCTCTCGGGCGGCGAGGCGCAGCGCGTCAAGCTCTCCAAGGAGCTGTCGCGCCGCTCCACGGGGCGAACGCTCTACATCCTCGACGAGCCGACGACGGGCCTGCATTTCCACGATGTCGCCAAGCTTCTCGAAGTGCTGCACGAGCTCGTGGAGCAGGGCAATACGGTGGTCGTGATCGAGCACAATCTCGAAGTCATCAAGACTGCCGACTGGATCATCGACATGGGACCGGAAGGCGGCGACGGCGGCGGCGAGATCGTCGCGGCCGGGCCGCCCGCCGAGATCGTCAAGGAGAAGCGCAGCCACACCGGGCGCTATCTCGCCGAGGCGATGGCGCGCCGTCCCTTGCCATCGGCAGAGAAGGAAAAGAAGCCCGCGCGCCGGGCGGCGAAGGTCGATTGA	WP_165048425.1	92.6	976	69	1	27	1002	1	973	0	0	excinuclease ABC subunit UvrA [Methylocystis sp. MJC1] excinuclease ABC subunit UvrA [Methylocystis sp. MJC1]	2654282	Methylocystis sp. MJC1	.	Bacteria	PF17760.4;PF17755.4	UvrA_inter;UvrA_DNA-bind
IM4_02022	contig_5	CDS	1199803	1201131	.	-	0	.	.	.	hypothetical protein	MKAPAIPEARRVFHYQRLVDAVVFIFIACGAIAVIEPSPYDLASLIALPLWFLGGFTISASLLIFAFLIVAFNIMGFLALVPYWDNADSALYQYQSAYLVLTGLFYALFMGDRTTHRVELCLRAYLVGALIAAVAGILGYAGVAGLGEDVFLHAGRASGTFKDPNVLGSFLVLPIVYLAHSLLIGRARSALLAGAMLIVVFLGMFLSFSRGSYAATLVAVALMSAAVFAASQDAGARRRIVFVAVGALAAIGLLVAALLSVPETREFFAQRTAAAQEYDVGETGRFGNQLRSIPMLLDRFMGFGPLRFRLVFDLEPHNSYVGAFANNGWIGGFLFLLLVAITVWVGLRLMFSPSPAQPHAQVIAPALIALFLQGFQIDIDHWRFVFFMLGAVWGLEAQRRRSETLNRPSPPGARASFPSLPMARDGAPSPRRDSARCGCASP	ATGAAAGCGCCCGCCATCCCGGAAGCGCGGCGCGTCTTCCACTATCAGCGTCTGGTCGATGCAGTCGTCTTCATTTTCATCGCCTGTGGAGCGATCGCCGTCATCGAGCCTTCGCCCTATGATCTCGCCTCGCTCATCGCCCTGCCGCTCTGGTTTCTGGGCGGATTCACGATCAGCGCGAGCCTTCTGATCTTCGCCTTTCTGATTGTCGCCTTCAATATCATGGGATTTCTGGCGCTCGTTCCCTACTGGGACAATGCCGACTCCGCGCTCTACCAGTATCAATCCGCCTATCTGGTTCTCACAGGGTTGTTCTACGCGCTGTTCATGGGTGATCGCACCACGCACCGCGTCGAGCTGTGCCTCAGGGCCTATCTCGTCGGCGCGCTGATCGCGGCCGTTGCGGGCATTCTCGGATATGCGGGCGTCGCGGGACTTGGCGAGGACGTCTTTCTTCACGCCGGCCGCGCCTCGGGCACCTTCAAGGACCCGAATGTGCTCGGCTCGTTTCTCGTGCTGCCGATCGTCTATCTCGCGCACAGCCTCCTGATCGGTCGCGCGCGAAGCGCGTTGCTTGCCGGGGCGATGCTTATCGTCGTCTTCCTCGGCATGTTCCTGAGCTTCTCACGCGGAAGCTACGCCGCGACGCTCGTCGCCGTCGCGCTGATGAGCGCCGCGGTCTTCGCCGCCTCGCAAGACGCCGGGGCGAGACGGCGCATCGTCTTCGTCGCGGTCGGCGCCCTCGCCGCCATCGGTCTTCTCGTCGCCGCGCTGCTCTCCGTGCCGGAGACGCGCGAATTCTTCGCGCAGCGAACGGCCGCGGCGCAGGAATACGACGTCGGCGAGACGGGACGCTTCGGCAATCAACTCCGCTCGATCCCCATGCTGCTCGATCGCTTCATGGGATTCGGCCCCTTGCGCTTCCGGCTGGTCTTCGATCTGGAGCCGCATAATTCCTATGTCGGCGCCTTCGCCAACAATGGCTGGATCGGCGGCTTTCTGTTTCTCCTGCTCGTCGCCATTACCGTGTGGGTCGGCCTGCGGCTGATGTTTTCACCGTCCCCCGCCCAACCGCATGCGCAAGTGATCGCGCCGGCCCTCATCGCGCTTTTTCTGCAAGGCTTCCAGATCGACATCGACCATTGGCGCTTCGTGTTCTTCATGCTTGGCGCGGTGTGGGGACTGGAGGCGCAGCGGCGGCGAAGCGAAACGCTCAATCGACCTTCGCCGCCCGGCGCGCGGGCTTCTTTTCCTTCTCTGCCGATGGCAAGGGACGGCGCGCCATCGCCTCGGCGAGATAGCGCCCGGTGTGGCTGCGCTTCTCCTTGA	RTL79457.1	99.3	442	3	0	1	442	1	442	1.52e-305	0	O-antigen ligase domain-containing protein [Hyphomicrobiales bacterium]	1909294	Hyphomicrobiales bacterium	.	Bacteria	.	.
IM4_02023	contig_5	CDS	1201128	1201760	.	-	0	kanE	2.4.1.301	.	Alpha-D-kanosaminyltransferase	MGKPKGFARVVLNGISTAELTPVETRTGAADLLYVGELRDAKGVDTLIDAVALLARRGVTPSVLIVGDGPDRALLEARARGAGVGAQIAFGKPCRARDAFALGKAMVVPSRFESLPYVVLEAAGARVPLVATNVGGMAEIFGPQADRLIAAHDPARLADALQGLLAETPDARARQAQALADHVASRFSLPRMADEILDSYYDALLSRRRP	GTGGGCAAGCCGAAAGGTTTCGCGCGCGTCGTTCTCAACGGAATTTCGACGGCGGAGTTGACGCCCGTCGAAACCCGAACCGGTGCGGCGGATTTGCTCTATGTCGGAGAGCTCCGTGACGCCAAGGGCGTCGATACGCTGATCGACGCCGTCGCCCTCCTCGCGCGCAGGGGCGTAACGCCGAGCGTCTTGATCGTCGGCGACGGCCCAGATCGCGCGCTGCTGGAGGCGCGGGCTAGAGGCGCGGGCGTCGGCGCCCAGATTGCCTTCGGCAAGCCTTGCCGCGCGCGCGACGCCTTCGCGCTCGGCAAGGCGATGGTCGTGCCGAGCCGCTTCGAGTCCCTGCCCTATGTCGTCCTCGAAGCGGCGGGCGCGCGCGTTCCGCTCGTCGCGACGAATGTCGGCGGCATGGCGGAAATCTTCGGCCCGCAGGCGGACCGGCTCATTGCGGCGCATGATCCCGCGCGGCTCGCGGACGCGCTGCAAGGCCTGCTCGCGGAAACGCCGGACGCGCGCGCCAGACAGGCGCAGGCGCTCGCCGATCATGTGGCGTCGCGCTTCTCACTGCCGAGAATGGCCGACGAAATTCTCGACAGCTATTACGACGCCCTTCTGTCGAGGCGACGCCCATGA	RTL79456.1	98.6	210	3	0	1	210	178	387	1.5e-133	0	glycosyltransferase family 1 protein [Hyphomicrobiales bacterium]	1909294	Hyphomicrobiales bacterium	.	Bacteria	PF13692.9	Glyco_trans_1_4
IM4_02024	contig_5	CDS	1201700	1202290	.	-	0	.	.	.	hypothetical protein	MPHAAESTDSPLRILHVLRAPVGGLFRHVQDLTREQIARGHAVGIIADSLTGGDIAEAKLAALRPHLALGLLRLPIHRLPHPSDVPAAIAINKRIAELRPDVVHGHGSKGGVHARLSGRFSGAKRPVRVYTPHGGSLNYEPGSLRHRLFMKIEALLATRTDAFFSKAPSSRTVSSVSWASRKVSRASFSTEFRRRS	TTGCCGCACGCCGCCGAGAGCACAGACTCGCCGCTGCGCATCCTGCATGTGCTCCGCGCGCCGGTCGGCGGTCTGTTTCGCCACGTGCAGGACCTCACCCGCGAGCAGATCGCGCGCGGTCACGCGGTTGGGATCATCGCGGACTCGCTGACCGGCGGAGACATCGCCGAAGCGAAACTGGCCGCCCTGCGCCCGCATCTTGCGCTTGGCCTTCTACGCCTGCCGATTCACCGGCTTCCCCACCCCTCGGACGTTCCGGCGGCGATCGCAATCAACAAACGCATTGCGGAGCTGCGGCCGGATGTGGTGCACGGCCACGGCTCGAAGGGCGGCGTTCATGCGCGGCTCTCTGGCCGCTTTTCGGGCGCGAAACGTCCGGTCCGCGTATACACGCCGCACGGCGGCAGTCTGAATTACGAACCCGGCTCGCTGCGCCATCGACTCTTCATGAAGATCGAAGCGCTGCTAGCTACGCGCACCGACGCATTCTTTTCGAAAGCGCCTTCATCGCGGACCGTTTCGAGCGTTTCGTGGGCAAGCCGAAAGGTTTCGCGCGCGTCGTTCTCAACGGAATTTCGACGGCGGAGTTGA	RTL79456.1	98.8	162	2	0	1	162	1	162	4.48e-107	0	glycosyltransferase family 1 protein [Hyphomicrobiales bacterium]	1909294	Hyphomicrobiales bacterium	.	Bacteria	PF13439.9	Glyco_transf_4
IM4_02025	contig_5	CDS	1202408	1203796	.	-	0	clpA_1	.	COG0542	ATP-dependent Clp protease ATP-binding subunit ClpA	MRRFQKIDVNEPSIPDAVEIIKGLKPYFEEFHKIRYTNDALKAAVELSARHIHDRKLPDKAIDVIDETGAAQMLLTENKRKKTIGIKEIEATIATMARVPPKTVSKDDAEVLAHLDETLRRVVYGQEKAIAALTSAIKLARAGLRDQEKPIGCYLFSGPTGVGKTEAARQLATSLGIELVRFDMSEYMERHTVSRLIGAPPGYVGFDQGGLLTDAIDQHPHCVLLLDEIEKAHPDLYNILLQVMDHGKLTDHNGKTIDFRNVILIMTTNAGAQDLARTPIGFTRTRADLDDSEAINRLFAPEFRNRLDAIVPFGHLPVDVIKRVVDKFIMQLEAQLADRNVTIELTDEARGWLVEHGYDEAMGARPMSRVIHQAIKTPLADEVLFGRLKNGGAVRVVVVGDDKGEKKLGFVFPEGPVLPRPERDIIEAGKKRAAADEAEPASEEPGAPDAPEADANPASMRN	GTGCGCCGCTTCCAGAAGATCGACGTGAACGAGCCGTCGATCCCGGACGCGGTGGAGATCATCAAGGGGCTGAAGCCTTATTTCGAAGAGTTCCACAAGATCCGCTACACGAATGACGCGCTGAAGGCGGCGGTGGAGCTTTCGGCCCGGCACATCCACGACCGCAAACTGCCGGACAAGGCGATCGACGTGATCGACGAGACCGGCGCGGCGCAAATGCTGCTCACCGAGAACAAGCGCAAGAAGACCATCGGCATCAAGGAGATCGAGGCGACGATCGCGACCATGGCGCGCGTCCCGCCCAAGACCGTCTCCAAGGATGACGCGGAGGTGCTCGCGCATCTCGACGAGACGCTGCGGCGCGTGGTCTATGGGCAGGAGAAGGCAATTGCCGCGCTCACCTCGGCGATCAAGCTCGCCCGCGCGGGCCTGCGCGATCAGGAAAAGCCGATCGGCTGCTATCTCTTCTCCGGCCCCACGGGCGTCGGCAAGACCGAGGCCGCCCGTCAGCTCGCCACGTCGCTCGGCATCGAGCTCGTCCGCTTCGACATGTCCGAATATATGGAGCGACATACGGTCAGCCGGCTGATCGGCGCGCCGCCCGGCTATGTCGGCTTCGATCAGGGCGGCCTGCTCACTGACGCCATCGACCAGCATCCGCATTGCGTGCTGCTGCTCGACGAGATCGAGAAGGCGCATCCCGATCTCTACAACATCCTGCTCCAGGTGATGGACCACGGGAAGCTCACCGACCACAACGGCAAGACGATCGATTTCCGCAACGTCATCCTGATCATGACGACGAATGCGGGCGCGCAGGATCTCGCCCGCACGCCGATCGGCTTCACCCGCACCCGCGCCGACCTCGACGACAGCGAGGCGATCAATCGCCTGTTCGCGCCGGAGTTCCGCAACCGCCTCGACGCGATTGTGCCCTTCGGCCATCTGCCGGTCGACGTCATCAAACGCGTGGTCGACAAGTTCATCATGCAGCTCGAGGCCCAGCTCGCGGACCGCAACGTCACCATCGAGCTGACAGACGAGGCGCGCGGCTGGCTGGTCGAACACGGCTATGACGAGGCGATGGGCGCGCGGCCGATGTCCCGCGTTATCCATCAGGCGATCAAGACCCCGCTCGCCGACGAGGTGCTTTTCGGCCGTCTCAAGAACGGTGGGGCGGTGCGCGTCGTTGTGGTGGGCGACGACAAGGGCGAGAAGAAGCTCGGCTTCGTCTTCCCCGAGGGGCCGGTCCTGCCGCGTCCCGAGCGCGACATCATAGAGGCGGGCAAGAAGCGCGCGGCCGCCGATGAGGCCGAGCCCGCGAGTGAAGAACCCGGCGCCCCGGACGCGCCCGAAGCGGACGCCAATCCGGCTTCCATGCGCAACTGA	RTL79455.1	99.1	462	4	0	1	462	352	813	0	0	ATP-dependent Clp protease ATP-binding subunit ClpA [Hyphomicrobiales bacterium]	1909294	Hyphomicrobiales bacterium	.	Bacteria	PF17871.4;PF07724.17;PF10431.12	AAA_lid_9;AAA_2;ClpB_D2-small
IM4_02026	contig_5	CDS	1203769	1204848	.	-	0	clpA_2	.	COG0542	ATP-dependent Clp protease ATP-binding subunit ClpA	MPTFSRNLKQTLDRALASARERHHEYATLEHLLLSLIEDADASAVLRACSVDLDLLAKNLRDYIDRELDNLVNDDADECKPTAGFQRVVQRAIISVQSSGREDVSGANVLVALFAERESHAVYFLQEQDMTRYDAVNYISHGIAKRPGLSDQTRSPRGVEEDGDRAEGREGRDGDSRKKEGALEAYCVNLNKKARDGRIDPLIGREAEVLRTIQVLCRRHKNNPLLVGDPGVGKTAIAEGLARKITQGEVPDVLAGATVFALDMGSLLAGTRYRGDFEERLKQVVKEIENHKNAILFIDEIHTVIGAGATSGAPWTPPTCSSPRSPRACCAASARPPTRSIGSISRRTERSCAASRRST	ATGCCGACGTTCTCGCGCAATCTCAAACAGACTCTGGACCGGGCCCTCGCCTCCGCGCGCGAGCGTCACCACGAATACGCCACGCTCGAACATTTGCTGCTCAGCCTGATCGAGGACGCCGACGCCTCTGCCGTGCTGCGCGCCTGTTCGGTCGACCTCGACCTTCTGGCCAAGAACCTGCGCGACTACATCGACCGCGAACTCGACAACCTCGTCAATGACGACGCGGACGAGTGCAAGCCGACCGCCGGCTTCCAGCGCGTGGTCCAGCGCGCCATCATCAGCGTGCAGTCCTCGGGGCGCGAGGACGTGAGCGGCGCCAATGTTCTCGTCGCGCTCTTCGCGGAGCGGGAGAGCCACGCCGTCTATTTCCTGCAGGAGCAGGACATGACGCGCTACGACGCCGTCAATTACATCAGCCACGGGATCGCGAAGCGGCCGGGTCTCTCCGATCAGACGCGCTCGCCGCGCGGCGTCGAGGAAGACGGCGACCGCGCCGAAGGGCGGGAAGGCCGCGACGGCGACAGCCGCAAGAAGGAAGGCGCGCTCGAGGCCTATTGCGTCAATCTCAACAAGAAGGCGCGCGACGGCCGCATCGATCCGCTGATCGGCCGCGAGGCCGAGGTGCTGCGCACCATTCAGGTGCTCTGCCGCCGCCACAAGAACAACCCGCTGCTCGTCGGCGATCCGGGCGTCGGCAAGACGGCCATCGCCGAGGGTCTCGCCCGCAAGATCACTCAGGGCGAGGTGCCCGACGTGCTCGCCGGCGCGACAGTGTTCGCGCTCGACATGGGCTCCCTGCTCGCCGGCACCCGTTATCGCGGCGACTTCGAGGAGCGGCTGAAACAGGTCGTAAAGGAGATCGAGAACCACAAGAACGCGATCCTCTTCATCGACGAGATCCATACGGTGATCGGCGCCGGCGCGACCTCGGGGGCGCCATGGACGCCTCCAACCTGCTCAAGCCCGCGCTCGCCCAGGGCGTGCTGCGCTGCATCGGCTCGACCACCTACAAGGAGTATCGGCAGTATTTCGAGAAGGACCGAGCGCTCGTGCGCCGCTTCCAGAAGATCGACGTGA	RTL79455.1	100	312	0	0	1	312	1	312	3.77e-208	0	ATP-dependent Clp protease ATP-binding subunit ClpA [Hyphomicrobiales bacterium]	1909294	Hyphomicrobiales bacterium	.	Bacteria	PF02861.23;PF00004.32	Clp_N;AAA
IM4_02027	contig_5	CDS	1204862	1205326	.	-	0	clpS	.	COG2127	ATP-dependent Clp protease adapter protein ClpS	MKELFAGTTWKGPKGETDVPALISIKSQQAFSQQGHDPAGVPMRAGKEPKKGGDGQGTGTALVTRTRQQTRRPNMYRVLLLNDDYTTQEFVVIVLRKYFNKSVEEATRIMLHVHNHGVGECGVYTYEVAETKVTQVMDFARKHQHPLQCIMEKK	GTGAAAGAGCTTTTCGCGGGAACTACATGGAAAGGACCGAAGGGCGAGACGGACGTGCCGGCGTTGATATCCATCAAATCCCAGCAAGCGTTTTCGCAGCAGGGCCACGACCCGGCGGGCGTTCCCATGCGCGCCGGCAAGGAACCGAAGAAAGGCGGCGACGGCCAGGGTACCGGAACCGCGCTCGTCACGCGCACCCGCCAGCAGACCCGCCGGCCAAACATGTACCGCGTTTTGTTGCTGAACGACGATTACACCACGCAGGAATTCGTCGTGATCGTTCTACGCAAGTATTTCAACAAGTCTGTCGAGGAAGCAACGCGCATCATGCTGCATGTCCACAATCATGGCGTCGGCGAATGTGGCGTTTACACGTACGAAGTCGCCGAAACCAAGGTCACCCAGGTGATGGATTTCGCAAGGAAGCACCAGCATCCCTTGCAATGCATCATGGAGAAGAAATAG	RTL79465.1	100	112	0	0	43	154	1	112	8.35e-75	0	ATP-dependent Clp protease adapter ClpS [Hyphomicrobiales bacterium]	1909294	Hyphomicrobiales bacterium	.	Bacteria	PF02617.20	ClpS
IM4_02028	contig_5	CDS	1205516	1205848	.	+	0	.	.	.	hypothetical protein	MSGFEQKDRRPRPDGSGNVWSVAALSAAVFLCSLLAAKVLSRMVESGEFTAAAHDDAISDVLRKAEHSPRLRTILGSVGIDGVVTATIPRRAPAPVSPCGEEKGGGKSGK	ATGTCCGGTTTCGAACAGAAAGACCGTCGGCCGCGCCCTGACGGGTCCGGCAATGTGTGGAGCGTCGCCGCCCTCTCGGCCGCCGTTTTCCTTTGCAGCCTGCTCGCGGCCAAGGTTCTGTCGCGCATGGTCGAGAGCGGCGAGTTCACGGCCGCAGCGCATGACGACGCCATTTCCGATGTCCTGCGGAAGGCGGAACACTCGCCGCGGCTCCGAACCATCCTTGGCAGCGTGGGGATCGACGGGGTTGTCACGGCGACGATCCCGCGCCGGGCGCCCGCGCCCGTGTCGCCCTGTGGCGAGGAGAAGGGGGGCGGCAAGTCTGGGAAGTGA	RTL79454.1	99.1	110	1	0	1	110	1	110	3.34e-69	0	hypothetical protein EKK29_21095 [Hyphomicrobiales bacterium]	1909294	Hyphomicrobiales bacterium	.	Bacteria	.	.
IM4_02029	contig_5	CDS	1206125	1207600	.	+	0	rhlE_1	3.6.4.13	COG0513	ATP-dependent RNA helicase RhlE	MTFEELGLSEKVLAAVQAAGYASPTPIQAQAIPPALQGRDILGIAQTGTGKTAAFTLPMLSRLEQGRARARVPRTLILEPTRELAAQVEESFAKYGVNQRLNVALLIGGVSFGDQEAKIMRGADVLIATPGRLLDFFDRGKLLLTGIEILVIDEADRMLDMGFIPDIERVCKLVPFTRQTLFFSATMPPEITRLTEAFLHNPVRVEVARASTTASTIRQALVASHGHADKRETLRGLIRGAENLKNAIIFCNRKRDVAILHRSLIKHGFPAGALHGDMDQLARMASLDAFKNGDVSLLVCSDVAARGLDIPDVSHVFNFDVPTHSEDYVHRIGRTGRAGRSGVALTIVTEDDAKYVDQIQNLIGKPIEWEGPGFDALPPPMETTRPNEHRRGARGERGGRRERGGERSRRSERVERAERVERVEAEGPVAMGRPAHAPRRPESEPARPRTTERRSRRHHEDDGPPVIGLGDHIPSFLLRPVTLRPAKIAED	ATGACATTCGAAGAATTGGGCCTGTCGGAAAAGGTGCTCGCGGCCGTGCAGGCTGCCGGCTACGCGTCTCCGACGCCCATCCAGGCGCAGGCCATTCCGCCGGCGCTCCAGGGCCGGGACATTCTCGGCATCGCCCAGACCGGAACGGGCAAGACGGCGGCCTTCACATTGCCGATGCTCAGCCGTCTCGAACAAGGCCGCGCCCGGGCGCGCGTGCCGCGCACGCTCATCCTCGAACCGACTCGCGAGCTCGCGGCGCAGGTGGAGGAGAGCTTCGCCAAATATGGCGTCAACCAGCGGCTGAACGTGGCGCTGCTGATCGGCGGCGTCTCCTTCGGCGATCAGGAAGCCAAGATCATGCGCGGCGCGGACGTGCTGATCGCGACGCCGGGACGCCTGCTCGACTTTTTCGACCGCGGCAAACTGCTTCTGACCGGCATAGAGATTCTCGTCATCGACGAGGCCGACCGCATGCTGGACATGGGCTTCATTCCCGACATCGAGCGCGTCTGCAAGCTCGTGCCCTTCACCCGCCAGACGCTCTTCTTCTCCGCGACGATGCCGCCGGAGATCACCCGCCTCACCGAGGCCTTCCTGCACAATCCGGTTCGCGTCGAGGTCGCCCGCGCCTCGACCACGGCCTCGACGATCCGCCAGGCGCTCGTCGCCTCGCATGGTCACGCCGACAAGCGCGAGACGCTGCGCGGCCTCATCCGCGGCGCGGAAAATCTCAAGAACGCGATCATCTTCTGCAATCGCAAGCGTGACGTGGCGATTCTGCACCGTTCGCTGATCAAGCACGGGTTCCCGGCCGGCGCGCTCCATGGCGATATGGATCAGCTCGCCCGCATGGCCTCGCTGGACGCCTTCAAGAACGGCGACGTGTCACTTCTCGTCTGTTCCGATGTGGCGGCGCGCGGCCTCGACATTCCGGACGTGAGCCATGTCTTCAATTTCGACGTGCCGACGCACAGCGAGGACTATGTCCACCGCATCGGCCGCACCGGCCGCGCCGGTCGTTCGGGGGTGGCGCTGACGATCGTCACCGAGGACGACGCCAAATATGTGGACCAGATCCAGAACCTGATCGGCAAGCCGATCGAGTGGGAAGGCCCCGGCTTCGACGCCCTGCCGCCGCCGATGGAGACCACCCGGCCCAACGAACACCGCCGTGGCGCACGCGGCGAGCGCGGCGGACGTCGCGAGCGGGGTGGCGAGCGCAGCCGCAGGAGCGAGCGGGTCGAACGCGCCGAGCGTGTGGAACGGGTCGAGGCCGAAGGGCCTGTCGCCATGGGGCGGCCCGCGCATGCGCCGCGTCGCCCGGAGAGCGAGCCGGCGCGTCCCCGCACGACGGAGCGCCGCAGCCGCCGTCACCATGAGGACGACGGCCCGCCGGTCATCGGGCTGGGCGACCACATTCCTTCCTTCCTGCTGCGCCCGGTGACGCTGCGGCCTGCGAAGATCGCGGAAGATTAG	WP_016918994.1	90	500	41	2	1	491	1	500	4.59e-295	0	DEAD/DEAH box helicase [Methylocystis parvus] DEAD/DEAH box helicase [Methylocystis parvus]	134	Methylocystis parvus	.	Bacteria	PF00270.32;PF00271.34	DEAD;Helicase_C
IM4_02030	contig_5	CDS	1207819	1208253	.	-	0	hit	.	COG0537	Protein hit	MSAAYDPNNIFGKILRGEIPAHKVYEDEVALAFMDIMPRAEGHVLVIPKEDARGLLDVSSATLGELMKRVQHVARGLQKAFKADGLTLHQFNESAGGQVIYHLHFHLLPRWDGVALRPPGTMADNERLAEQAAKIRAAMTPFER	ATGTCCGCCGCCTACGATCCCAACAATATATTTGGAAAAATTCTGCGCGGCGAAATACCGGCGCACAAGGTCTATGAGGACGAGGTGGCGCTCGCTTTCATGGACATCATGCCCCGTGCGGAGGGGCATGTGCTGGTGATCCCCAAGGAGGACGCCCGCGGTCTTCTGGACGTTTCGTCTGCGACGCTCGGCGAGTTGATGAAGCGCGTCCAGCACGTCGCCCGAGGCTTGCAGAAGGCTTTCAAGGCGGACGGCCTGACGCTTCACCAGTTCAACGAGAGCGCCGGCGGCCAGGTGATCTACCACCTGCATTTTCATCTGCTGCCGCGCTGGGACGGCGTCGCCCTGCGCCCACCGGGAACCATGGCCGATAATGAAAGGCTCGCCGAGCAAGCGGCGAAGATCCGGGCGGCGATGACGCCGTTCGAGCGATAG	RTL79452.1	100	144	0	0	1	144	1	144	4.55e-99	0	HIT family protein [Hyphomicrobiales bacterium]	1909294	Hyphomicrobiales bacterium	.	Bacteria	PF01230.26	HIT
IM4_02031	contig_5	CDS	1208269	1209132	.	-	0	pheA	.	.	Bifunctional chorismate mutase/prephenate dehydratase	MNQYIAYQGEPGANSDFVCRQAYPNMTPLPCASFEDAFSAITEGRAALGMIPIENSIAGRVADIHHFLPRSGLHIIGEHFLPIHFHLMAPKGATREGLRSVYSHVHALGQCRRVIRDLGLVAHTAGDTAGAAREVAEWNDPTKAALAPRLAADIYGLDILASNVEDEAHNTTRFIVLSRTSQWAPADCGPTMTTFIFHVRNVPAALYKALGGFATNGVNMTKLESYMVDGEFAATRFLADVDGHPEQPPLARALEELRFFSREVEILGVYPAAEFRVTNIRAFEFEA	GTGAACCAGTATATCGCCTATCAGGGAGAGCCCGGCGCCAACTCCGACTTTGTCTGCCGCCAGGCCTATCCGAACATGACGCCCCTCCCCTGCGCGAGTTTCGAGGACGCCTTTTCCGCCATCACGGAAGGCCGCGCGGCGCTCGGGATGATCCCGATCGAAAATTCGATCGCCGGCCGCGTCGCCGACATTCATCATTTTTTGCCGCGCTCAGGCCTGCACATCATCGGCGAACATTTTCTGCCGATTCATTTTCATCTGATGGCGCCGAAGGGCGCGACACGCGAAGGGCTGCGCTCGGTCTACAGCCACGTCCATGCGCTCGGGCAATGCCGCCGCGTGATCCGCGACCTCGGCCTCGTCGCGCATACGGCCGGCGACACGGCGGGCGCGGCGCGAGAAGTGGCTGAATGGAACGACCCGACCAAGGCCGCGCTCGCTCCCCGACTCGCCGCCGACATCTACGGCCTCGACATATTGGCCAGCAATGTCGAGGACGAGGCGCACAATACGACGCGCTTCATCGTCCTCTCGCGCACGAGCCAGTGGGCGCCCGCGGATTGCGGCCCCACCATGACGACCTTCATCTTCCACGTGCGCAACGTTCCGGCGGCGCTCTACAAGGCGCTCGGCGGCTTCGCCACGAACGGCGTTAACATGACCAAGCTCGAAAGCTACATGGTCGACGGCGAATTTGCCGCCACGCGCTTTCTTGCCGATGTAGACGGCCATCCGGAGCAGCCGCCGCTTGCGCGGGCGCTGGAGGAATTGCGATTCTTTTCGAGGGAAGTGGAAATTCTGGGCGTGTATCCGGCGGCGGAGTTCCGCGTCACGAATATCCGGGCCTTCGAATTCGAAGCCTAA	RTL79451.1	100	287	0	0	1	287	1	287	2.32e-208	0	prephenate dehydratase [Hyphomicrobiales bacterium]	1909294	Hyphomicrobiales bacterium	.	Bacteria	PF00800.21	PDT
IM4_02032	contig_5	CDS	1209129	1209875	.	-	0	kpsU	2.7.7.38	COG1212	3-deoxy-manno-octulosonate cytidylyltransferase	MPPRAPVILIPARLGSTRLPRKALADIGGRPMIELVWSRARVAGLGPVTVVTDSVEIADVIRAAGGAALLQQGEFRCGSDRIAAALARIDSEGRHDAVVNLQGDNPFLPDDALAAALALLDEPTVDIGTLAAPAAAEEADDPNAVKLVGTEIAPRRLRALYFTRARAPWGEGPLLKHVGAYAFRRSRLERFAALPPSPLERRENLEQLRALEAGMRIDAAVLDKASPSVDTGRDLAALRAAASRQDMQ	ATGCCGCCGCGCGCGCCGGTCATCCTCATCCCGGCGCGGCTCGGATCGACCCGGCTGCCGCGCAAGGCGCTCGCCGACATCGGCGGGCGCCCGATGATCGAGCTTGTCTGGTCTCGCGCCCGCGTGGCTGGCCTCGGCCCCGTCACTGTCGTGACGGATTCAGTCGAGATTGCTGACGTCATCCGCGCCGCAGGCGGAGCCGCCCTGCTCCAGCAGGGCGAGTTCCGCTGCGGCAGCGACCGCATCGCAGCCGCCCTCGCCAGGATTGATTCCGAGGGGCGTCATGACGCTGTGGTGAACCTCCAGGGCGATAATCCCTTTCTTCCGGATGACGCCCTGGCCGCGGCGCTCGCGCTACTCGACGAACCGACCGTCGACATCGGCACGCTCGCCGCGCCGGCTGCCGCTGAAGAGGCGGACGATCCCAACGCCGTGAAGCTTGTTGGAACGGAAATCGCGCCCCGTCGGCTGCGCGCACTCTATTTCACCCGCGCCCGTGCGCCCTGGGGCGAGGGTCCGCTTCTCAAACATGTCGGCGCCTACGCCTTTCGGCGCAGCCGCCTCGAGCGCTTCGCCGCCTTGCCGCCCTCCCCGCTCGAGCGACGGGAAAATCTCGAACAGCTTCGCGCTTTGGAGGCTGGAATGCGCATTGACGCGGCCGTGCTGGACAAAGCGAGCCCATCGGTAGATACCGGGCGCGACCTCGCGGCGCTGCGCGCCGCGGCGAGCCGGCAGGACATGCAGTGA	RTL79464.1	98.4	248	4	0	1	248	1	248	6.9e-161	0	3-deoxy-manno-octulosonate cytidylyltransferase [Hyphomicrobiales bacterium]	1909294	Hyphomicrobiales bacterium	.	Bacteria	PF02348.22	CTP_transf_3
IM4_02033	contig_5	CDS	1209878	1210282	.	-	0	.	.	.	hypothetical protein	MFTRHLGLFMGFAAAIALGGCADHQPGDATGAKVLRNILEKNGVDAKIVSFKKVNAREVKRDNTQAFELMYEAEVQFPEGFEAKCRDERERGKCAFLGIDEDRTFAKSEVHTSEGTLHFVKTEKGWVAEDNNAY	ATGTTCACTCGTCACCTTGGCCTGTTCATGGGATTCGCTGCGGCGATCGCGCTGGGCGGCTGCGCCGACCACCAGCCCGGCGACGCCACGGGCGCGAAAGTGTTGCGCAACATTCTCGAAAAGAACGGCGTTGACGCCAAGATCGTCTCCTTCAAGAAAGTGAACGCGCGTGAGGTCAAGCGCGACAACACCCAGGCGTTCGAGCTGATGTACGAGGCGGAAGTGCAGTTTCCGGAGGGCTTCGAGGCCAAGTGCCGCGATGAGCGCGAACGCGGAAAATGCGCCTTCCTCGGAATCGACGAGGACCGCACCTTCGCCAAGAGCGAAGTGCATACGAGCGAAGGCACGCTTCATTTCGTGAAGACCGAAAAAGGCTGGGTCGCCGAGGACAATAACGCCTATTGA	RTL79450.1	100	134	0	0	1	134	1	134	1.84e-91	0	hypothetical protein EKK29_21070 [Hyphomicrobiales bacterium]	1909294	Hyphomicrobiales bacterium	.	Bacteria	.	.
IM4_02034	contig_5	CDS	1210814	1210981	.	-	0	rpmG	.	COG0267	50S ribosomal protein L33	MAKSAMIKIKLLSTADTGYFYVTKKNARTKTEKFVFKKYDPVVRKHVEFKETKIK	ATGGCCAAGTCCGCCATGATCAAGATCAAGCTCCTGTCCACGGCGGACACGGGCTATTTCTATGTCACCAAGAAGAACGCACGGACCAAGACCGAGAAGTTCGTCTTCAAGAAATACGACCCGGTTGTGCGCAAGCACGTTGAATTCAAGGAAACGAAGATCAAGTAA	WP_165048134.1	100	55	0	0	1	55	1	55	6.21e-29	0	50S ribosomal protein L33 [Methylocystis sp. MJC1] 50S ribosomal protein L33 [Methylocystis sp. MJC1] 50S ribosomal protein L33 [Methylocystis sp. MJC1] 50S ribosomal protein L33 [Hyphomicrobiales bacterium]	2654282	Methylocystis sp. MJC1	.	Bacteria	PF00471.23	Ribosomal_L33
IM4_02035	contig_5	CDS	1211099	1213771	.	-	0	rnr	3.1.13.1	COG0557	Ribonuclease R	MPALVAGIHGPPLVPRRPALVAGTSPAMTGGSDWSDRRASTPISDEWRPKRDRRSKKTAVGRTHDPHRIMPALVAGIHGPPLVPRGPAWVAGTGPAMTGGGGHGATAAHTICWKKVFSPVRPHRRAIEYGLADKKAPQQPSRDDILAFIAREREAGGPRKIGVREIARAFGLKGDDRVALKRMISSLADEGAIEKRGKRVNRKGALPPVTLADITGRDPEGELIAVPVEWDEDELGPAPRILIRAPRRARPGEPLPGVGDRALVRAEPDPDAGPDEPRYLGRVVKLLSRARHRVLGVLRIEPNGNGRIVPIDKKQAGRELMVVAADIGEGKEGDLVSVDLVGKTRFGAPRARVRETLGSITNEKAVSLIALRAHDIPDVFRAEAAAEAERAKPATLHGREDWRELPLVTIDPPDAKDHDDAVHAAPDPAQDNDGGFILTVAIADVAYYVKPRSPLDKDALERGNSVYFPDRVVPMLPERISNDLCSLREQEDRPALAVRMRVTGKGRKIGHSFHRVMMRSRAKLSYQQAQAAIDGRPDEKTTPLLDAVLRPLYAAHEALQHARNLRAPLDLDLPERKILLKPDGSFDRVVIPPRLEAHRLIEEFMILANVAAAETLEEQRQQLIYRAHDEPSKEKVTALAEFLQTIGVKLAKGQVLKPANFNVILDRVKGMEHENIVNEIILRTQAQAEYTHENYGHFGLNLRRYAHFTSPIRRYADLVVHRALIRALRLGEGALPDMPAGELAETAARISAAERRAMAAERETVDRLIAHHLADQIGARFGARISGVTKSGLFVRLIETGADGFVPAATLGREYYSYDEASHSLTSRSGVSYRLADIVDVRLVEAAPIAGALRFEVVGGGEKRTPPSSAFGKRAKGPKKAERARVKGRR	ATGCCCGCGCTCGTCGCAGGCATCCACGGGCCGCCACTCGTTCCCCGCCGCCCGGCGTTGGTGGCCGGGACAAGCCCGGCCATGACGGGCGGGAGCGATTGGAGTGACCGGCGCGCGTCCACCCCCATTTCTGACGAATGGCGGCCGAAGCGCGACCGGCGAAGCAAGAAAACCGCCGTCGGCAGAACCCACGACCCTCACCGCATCATGCCCGCGCTCGTCGCGGGCATCCACGGGCCGCCACTCGTCCCCCGCGGCCCGGCGTGGGTGGCCGGGACAGGCCCGGCCATGACAGGCGGGGGCGGCCATGGCGCAACGGCCGCTCACACCATATGTTGGAAGAAAGTTTTTTCACCGGTCCGGCCCCACCGCCGGGCGATAGAGTATGGCCTTGCCGACAAAAAAGCACCGCAGCAACCCTCCCGCGACGACATCCTTGCCTTTATCGCCCGCGAGCGCGAAGCGGGCGGCCCCCGGAAAATTGGCGTCAGAGAAATCGCCCGGGCCTTCGGCCTCAAGGGCGATGACCGCGTCGCGCTCAAGCGCATGATTTCCTCGCTCGCCGACGAAGGCGCCATCGAGAAGCGCGGAAAGCGCGTCAACCGCAAGGGCGCCCTGCCCCCCGTGACGCTCGCCGACATCACCGGGCGCGACCCGGAGGGTGAGCTGATCGCCGTTCCGGTCGAATGGGATGAAGACGAGCTCGGCCCCGCGCCGCGCATTCTCATTCGCGCGCCGCGCCGCGCCAGGCCCGGCGAGCCCCTGCCCGGCGTCGGCGACCGCGCGCTCGTGCGCGCCGAACCTGATCCCGACGCCGGCCCGGACGAGCCGCGCTATCTCGGCCGCGTCGTCAAGCTCCTATCACGCGCGCGCCATCGCGTTCTTGGCGTGCTGCGCATCGAGCCCAATGGCAATGGCCGGATCGTGCCCATCGACAAGAAGCAGGCGGGCCGGGAGCTGATGGTCGTCGCCGCCGACATCGGAGAAGGGAAGGAAGGCGACCTGGTTTCCGTCGATCTCGTCGGCAAGACGCGATTCGGCGCGCCGCGCGCCCGTGTGCGTGAGACGCTCGGCTCCATCACCAACGAAAAGGCCGTGAGCCTCATCGCGCTGCGCGCCCACGACATCCCCGACGTGTTTCGCGCCGAGGCGGCGGCCGAAGCCGAGCGCGCCAAGCCCGCCACCCTGCACGGCCGCGAGGACTGGCGCGAGTTGCCGCTCGTGACCATCGACCCGCCGGACGCCAAGGATCACGACGACGCGGTGCACGCCGCGCCCGACCCTGCCCAGGACAATGACGGCGGCTTCATCCTCACCGTCGCCATCGCGGACGTGGCCTATTACGTGAAGCCCCGCTCACCGCTGGATAAAGACGCGCTGGAGCGGGGCAATTCGGTCTATTTCCCGGATCGCGTCGTGCCGATGCTGCCCGAGCGCATCTCCAATGATCTCTGCTCGCTGCGCGAGCAGGAGGACCGGCCGGCGCTGGCCGTGCGCATGCGCGTGACCGGCAAGGGCCGCAAGATCGGCCACAGTTTCCATCGCGTGATGATGCGCTCGCGCGCCAAGCTCTCCTATCAACAGGCGCAGGCGGCGATCGACGGCAGGCCCGACGAAAAGACGACGCCGCTGCTCGACGCGGTGCTGCGCCCGCTCTACGCCGCCCATGAGGCGCTACAGCATGCGCGCAATCTGCGCGCGCCGCTCGATCTCGATCTGCCCGAGCGCAAGATCCTCCTGAAGCCCGACGGCTCCTTCGATCGCGTCGTGATCCCGCCCCGGCTGGAGGCGCACAGGCTCATTGAGGAATTCATGATCCTCGCCAATGTGGCGGCCGCTGAAACGCTCGAAGAGCAGCGTCAGCAGCTCATCTATCGCGCGCATGACGAGCCCTCGAAAGAGAAAGTCACGGCGCTCGCGGAGTTTCTGCAGACGATCGGCGTCAAGCTCGCCAAGGGACAGGTGCTCAAGCCCGCCAATTTCAACGTGATTCTCGATCGCGTGAAGGGCATGGAGCATGAGAACATCGTCAATGAGATCATTCTGCGCACCCAGGCGCAGGCGGAATATACGCACGAGAATTACGGCCATTTCGGCCTGAACCTTCGTCGATACGCGCATTTCACCTCGCCGATTCGCCGCTATGCGGATCTCGTCGTGCATCGCGCGCTGATCCGCGCGTTGAGGCTCGGCGAGGGCGCCCTGCCCGACATGCCCGCGGGCGAGCTCGCCGAGACGGCCGCGCGCATCTCCGCCGCCGAGCGACGCGCCATGGCGGCCGAGCGCGAGACCGTGGACCGGCTGATCGCCCATCATCTCGCCGATCAGATCGGCGCGCGTTTCGGCGCGCGCATATCGGGCGTCACCAAATCCGGCCTGTTCGTGCGGCTCATTGAAACGGGCGCGGATGGATTCGTGCCGGCCGCGACGCTCGGTCGGGAATATTATTCCTATGACGAAGCGAGCCACTCACTGACGTCCCGCTCTGGCGTCAGCTACCGGCTTGCCGACATCGTCGACGTGCGACTCGTCGAGGCGGCGCCCATCGCCGGCGCACTGAGATTCGAGGTCGTCGGCGGGGGCGAGAAGCGGACGCCGCCATCCTCGGCGTTCGGAAAACGCGCCAAAGGCCCGAAAAAAGCTGAAAGAGCGCGGGTCAAGGGCCGACGTTAG	RTL79448.1	98.3	760	13	0	131	890	3	762	0	0	ribonuclease R [Hyphomicrobiales bacterium]	1909294	Hyphomicrobiales bacterium	.	Bacteria	PF17876.4;PF00773.22;PF00575.26	CSD2;RNB;S1
IM4_02036	contig_5	CDS	1213997	1216870	.	-	0	topA	5.6.2.1	.	DNA topoisomerase 1	MNVVIVESPAKAKTINKYLGRDFHVLASMGHVRDLPAKDGSVDPDSDFAMVWEMDARGAKRVSEIAQAVKDADKVILATDPDREGEAISWHLIEILNKKKALKDKKIERVVFNAITKDAVREAMAHPRQIDQALVDAYLARRALDYLVGFTLSPVLWRKLPGARSAGRVQSVALRLVCDRELEIEKFVPQEYWSLVAHLKTKAGEPFLARLVGADGRKITRLDIGKGEEAEDFKKALLAAAFTVRSVEAKPVKRHPYAPFTTSTLQQEASRKLGFAPAITMRIAQRLYEGVDVGGETVGLITYMRTDGVDMAPEAVASARKVIAKEYGDRFVPGAPRKYSAKAKNAQEAHEAIRPTDAARLPKDVARHLEPDQAKLYELIWTRTIASQMESAELERTTVDIEAKAGARTLDLRATGQVIRFPGFLALYQEGRDDDGDEESGRLPPMKEGEPVTREKIDATQHFTEPPPRYTEATLVKRMEELGIGRPSTYASTLATLRDRDYVRIDKKRLIPEDKGRLVVAFLESFFSRYVEFDFTASLEEKLDLVSNNEIDWKEVLRDFWRDFSAAVNETKDLRTTQVLDSLNELLGPHIFPAKEDGSDPRLCPACNSGQLSLKVGKFGAFIGCSNYPECRYTRTLSPPTGDAAENARPGVKVLGQDPETGAEITLRDGRFGAYVQEGEQEEGGEKPKRASVPKTIKPEDLTLQQALALLSLPREVAKHPTTGEPIVANIGRFGPYVQHGKTYANVGRDDDVLTIGANRAIDLIVQKESGGGGSRFSRASDPGRALGDHPDGGAVTVKAGRFGPYVNWGKVNATIPKDMDPASLTLEQALEMIAAKAAGGGGTTGGRVLGEHPDGGKITVRAGRFGPYVNLGKVNATLPKSMSAEDVTLDDAIKLIDEKGGAPKKKAPAKKAPAKAKKVIEDSDEAPFEDAKPVKKAAATKKAPAKKAPAKKAAAR	ATGAACGTCGTCATCGTCGAATCGCCGGCCAAGGCCAAGACCATCAACAAATATCTGGGCCGCGATTTCCACGTCCTCGCCAGCATGGGCCACGTCCGCGACCTTCCCGCCAAGGACGGCTCGGTCGACCCGGACTCTGACTTCGCCATGGTCTGGGAGATGGACGCAAGGGGCGCCAAGCGCGTCTCCGAGATCGCCCAGGCCGTCAAGGACGCGGACAAGGTCATTCTCGCGACCGACCCGGATCGCGAAGGCGAGGCCATCTCCTGGCATCTCATCGAAATTCTCAACAAGAAGAAGGCGCTCAAGGACAAAAAGATCGAGCGCGTCGTCTTCAACGCCATCACCAAGGACGCGGTGCGCGAAGCGATGGCGCATCCGCGCCAGATCGATCAGGCGCTGGTCGACGCCTATCTCGCCCGCCGCGCGCTCGACTATCTCGTCGGCTTCACGCTCTCGCCCGTGCTGTGGCGCAAATTGCCCGGCGCGCGCTCGGCCGGCCGCGTTCAGTCGGTGGCGCTGCGCCTCGTCTGCGACCGCGAGCTCGAAATCGAGAAATTCGTCCCGCAGGAATATTGGTCGCTCGTCGCCCATCTGAAGACCAAGGCCGGCGAGCCCTTCCTCGCGCGCCTCGTCGGCGCCGACGGCAGGAAGATCACGCGGCTCGACATCGGCAAGGGCGAGGAGGCCGAGGACTTCAAGAAGGCGCTGCTTGCGGCCGCCTTCACGGTGCGCTCGGTCGAGGCGAAGCCCGTCAAGCGGCACCCTTACGCGCCCTTTACCACCTCGACGCTTCAGCAGGAGGCCTCGCGCAAGCTCGGCTTCGCGCCGGCGATCACCATGCGCATCGCGCAGCGCCTCTATGAGGGCGTCGACGTCGGCGGCGAGACCGTCGGCCTCATTACTTATATGCGAACCGATGGCGTCGACATGGCGCCCGAGGCCGTCGCGAGCGCGCGCAAGGTCATCGCCAAGGAATATGGCGACCGCTTCGTGCCCGGCGCGCCGCGAAAATATTCCGCCAAGGCCAAGAACGCCCAGGAGGCGCACGAGGCGATCCGCCCGACCGACGCCGCGCGCCTGCCCAAGGATGTCGCGAGACATTTGGAGCCGGATCAGGCCAAGCTCTACGAACTGATCTGGACCCGCACCATCGCGAGCCAAATGGAGTCGGCCGAGCTCGAACGCACCACCGTCGATATCGAGGCCAAGGCTGGCGCCCGCACGCTCGATCTGCGCGCCACGGGCCAGGTCATCCGCTTTCCCGGCTTTCTCGCGCTCTATCAGGAAGGGCGCGACGACGACGGCGACGAGGAGAGCGGCCGCCTGCCCCCGATGAAGGAGGGCGAGCCCGTCACCCGCGAGAAGATCGACGCCACCCAGCATTTCACCGAGCCGCCGCCGCGCTACACCGAGGCGACGCTGGTGAAGCGCATGGAGGAGCTCGGCATCGGCCGCCCCTCGACCTACGCCTCCACGCTCGCCACGCTGCGCGACCGCGACTATGTGCGGATCGACAAGAAGCGGCTCATTCCCGAAGACAAGGGGCGGCTCGTCGTCGCCTTTCTGGAAAGCTTCTTCTCGCGCTACGTCGAATTCGACTTCACCGCCTCGCTCGAGGAAAAGCTCGATCTCGTCTCCAACAATGAGATCGACTGGAAAGAGGTGCTGCGCGACTTCTGGCGCGATTTCTCGGCGGCCGTGAACGAGACCAAGGATCTGCGCACGACACAGGTGCTCGACAGCCTGAACGAGCTTTTGGGTCCGCACATCTTCCCCGCCAAGGAAGACGGCTCCGATCCGCGCCTCTGCCCGGCCTGCAACAGCGGGCAATTGTCGCTCAAAGTCGGCAAATTCGGCGCCTTCATCGGCTGTTCGAACTATCCGGAGTGCCGCTATACGCGCACGCTCTCCCCGCCGACCGGCGACGCCGCCGAAAATGCACGGCCGGGCGTGAAAGTTCTGGGCCAGGACCCGGAGACGGGCGCCGAGATCACGCTGCGCGACGGCCGCTTCGGGGCCTATGTGCAGGAGGGCGAGCAGGAGGAAGGCGGCGAAAAGCCCAAGCGCGCCTCGGTGCCCAAGACCATCAAGCCGGAGGACCTCACCCTCCAGCAGGCGCTGGCCCTGCTCTCTCTGCCGCGCGAAGTCGCCAAACATCCCACAACCGGCGAGCCGATCGTCGCCAATATCGGGCGCTTTGGCCCCTATGTGCAGCACGGCAAGACCTACGCCAATGTCGGCCGCGACGACGACGTGCTGACCATCGGCGCCAATCGCGCCATCGACCTGATCGTGCAGAAGGAGTCAGGCGGCGGCGGCTCGCGCTTCTCGCGCGCATCGGACCCGGGCCGCGCGCTGGGCGACCACCCCGACGGAGGCGCCGTGACGGTGAAAGCCGGCCGTTTCGGCCCCTATGTCAATTGGGGTAAGGTCAACGCCACCATCCCGAAAGACATGGACCCCGCGTCCCTGACGCTCGAACAGGCGCTGGAGATGATCGCGGCCAAGGCGGCGGGCGGCGGCGGGACGACCGGCGGGCGCGTGCTCGGCGAGCATCCGGACGGCGGAAAGATCACCGTGCGCGCCGGGCGCTTCGGGCCTTACGTCAATCTGGGCAAGGTGAACGCCACTCTGCCCAAAAGCATGTCCGCCGAGGATGTGACGCTCGACGACGCGATCAAGCTCATTGACGAAAAGGGCGGCGCGCCAAAGAAGAAAGCGCCGGCCAAGAAGGCGCCGGCGAAGGCGAAGAAAGTCATCGAGGACAGCGACGAGGCGCCCTTCGAGGACGCCAAGCCCGTGAAGAAAGCGGCTGCGACGAAAAAGGCCCCAGCGAAGAAGGCTCCGGCGAAAAAGGCTGCGGCGCGGTAA	RTL86182.1	99.3	957	7	0	1	957	1	957	0	0	type I DNA topoisomerase [Hyphomicrobiales bacterium]	1909294	Hyphomicrobiales bacterium	.	Bacteria	PF01751.25;PF01131.23;PF01396.22;PF13368.9;PF13368.9;PF13368.9;PF13368.9	Toprim;Topoisom_bac;zf-C4_Topoisom;Toprim_C_rpt;Toprim_C_rpt;Toprim_C_rpt;Toprim_C_rpt
IM4_02037	contig_5	CDS	1217498	1218211	.	+	0	mgtC_1	.	COG1285	Protein MgtC	MAGIVTFDGVEFLNTFVSLFVALVLGTLIGAERQFRQRNAGLRTNALVALGASAFVDLGMRLMGAEGATRVLAYVASGVGFLGAGVILKEGMNIRGLNTAATIWCSAVTGAFAGADHPAEALLMCGFVLAGNTFLRPLVNLIERAPIDESQTESTFELRVTTDAQSREELRDLLEERLAAAKYPALEIRDIEREEGVEIVATLAATSVEAAELDALVEDLSRLRNVAHANWSSRASD	ATGGCGGGGATCGTCACTTTCGACGGCGTGGAGTTTCTCAATACCTTCGTCTCGCTTTTCGTCGCGCTCGTGCTCGGCACGCTGATCGGCGCCGAGCGGCAGTTTCGCCAGCGTAATGCTGGGCTGCGCACCAATGCGCTGGTCGCGCTCGGCGCCTCGGCCTTCGTCGATCTCGGCATGCGGCTGATGGGGGCCGAGGGGGCGACCAGGGTGCTCGCCTATGTCGCCTCGGGCGTGGGGTTTCTCGGCGCCGGCGTGATTCTCAAGGAGGGCATGAACATTCGCGGCCTCAACACCGCGGCCACCATCTGGTGCTCGGCGGTGACGGGCGCTTTCGCCGGCGCCGACCATCCGGCGGAAGCCCTGCTCATGTGCGGCTTTGTGCTGGCCGGCAACACCTTCCTGCGGCCGCTCGTCAATCTCATCGAGCGGGCGCCGATCGACGAGAGCCAGACCGAATCGACCTTCGAGCTCAGGGTGACGACGGACGCCCAAAGCCGCGAAGAGCTGCGCGACCTCCTCGAGGAGCGGCTGGCGGCCGCGAAATATCCGGCGCTGGAGATTCGCGACATCGAGCGGGAGGAGGGGGTCGAGATCGTCGCGACGCTGGCGGCGACGAGCGTTGAGGCCGCGGAGCTCGACGCCCTCGTCGAGGATCTCTCCCGGCTGCGCAACGTCGCGCACGCCAACTGGTCGTCGCGCGCCTCGGACTGA	RTL86180.1	99.6	237	1	0	1	237	1	237	8.74e-154	0	MgtC/SapB family protein [Hyphomicrobiales bacterium]	1909294	Hyphomicrobiales bacterium	.	Bacteria	PF02308.19	MgtC
IM4_02039	contig_5	CDS	1218474	1218677	.	+	0	.	.	.	hypothetical protein	MLHALIADAQARLDEARRQLRLAAMNFDVPDEELLELRAKARNVYNELAALDRKKLKKGLFSFLKIG	ATGCTCCATGCTTTGATTGCAGACGCACAGGCCCGGCTCGACGAGGCGCGCCGCCAGCTGCGTCTCGCAGCGATGAATTTCGACGTTCCCGACGAAGAACTGCTCGAGCTGCGCGCCAAGGCCCGCAACGTTTACAACGAACTCGCCGCTCTCGACCGCAAGAAGCTCAAAAAGGGCCTGTTCAGCTTCCTGAAGATCGGGTGA	RTL86178.1	98.5	67	1	0	1	67	1	67	1.91e-35	0	hypothetical protein EKK29_10395 [Hyphomicrobiales bacterium]	1909294	Hyphomicrobiales bacterium	.	Bacteria	.	.
IM4_02040	contig_5	CDS	1218781	1219083	.	+	0	.	.	.	hypothetical protein	MISPNTPPGAEVVCVEAGPGRFGDGGLRRGAIYTVERIAPAINGGHVVVLSEIPPWQTYTPPWGLVGIGFELRRFRYLDLPASLTKLLEEAPREVEIEDA	ATGATCAGCCCGAACACCCCTCCCGGTGCGGAGGTCGTCTGCGTCGAGGCGGGGCCCGGGCGCTTCGGCGACGGGGGCCTGCGGCGAGGGGCGATTTACACGGTCGAGCGAATCGCGCCGGCGATCAATGGCGGTCACGTCGTCGTCCTGAGCGAAATCCCGCCCTGGCAGACCTATACGCCGCCGTGGGGCCTTGTCGGCATCGGCTTCGAACTGAGGCGCTTCCGTTACCTCGATCTCCCCGCCTCATTGACAAAACTTCTGGAAGAAGCGCCTCGCGAGGTGGAAATCGAGGACGCTTAG	PPD44189.1	91.7	96	8	0	1	96	1	96	1.25e-59	0	hypothetical protein CTY15_08105 [Methylocystis sp.]	1911079	Methylocystis sp.	.	Bacteria	.	.
IM4_02041	contig_5	CDS	1219080	1220888	.	-	0	.	.	.	hypothetical protein	MALCVLIAAVAALASWLYSPAATLAAITRQINDATGLYIAARGGPRLSLTPRPHLILTGVALADRNKALDIRADELRGNLKLLPLLMGRLELDSLTLTRPRAEVDLDKAPIDAPGAATRAAAAQPGSMAAQKADAYTLGVVHVVDGSLRLRREGIDYAADRVSATLDWRRVGEHALLTSALDWRGERLQLVLWAARPGMFLRGDASVVTARVDGESMRLEAQGIAQLGANARYSGRVAGSAASARGALALFDVAAPLPGPFSDAEFMAQATIGSHEAAFRDLRVQVDGNAFDGELTLREEEGRPYVCATLKSDFVALKPMFADAPPLAGPDGAWSQKPLDLPDLTGADVDVKIAARHARLGRLTLDGASMIAAVRDGALDLSLVEAEAYHGRLKARASFKPAGRDLVMHAAAQTVGVDARALLWDAFGKDALGGALDSSMTLDAHGESVAEMVRSLGGRATLTLTDGEIAGVDFDRALRRFEKRPLASAQDIRSGSSPLTRAGATLLVEGGVATLENGFASGPGFTLNFTGTANLAERSLAIKAAAHEADGAGKPRDKGLQIAFDLAGAWDELKIAPDPKAFIRRSGAAAPLLPEPPAEETR	GTGGCGCTCTGCGTGCTAATCGCCGCCGTCGCCGCTCTCGCGAGCTGGCTTTATTCCCCCGCCGCGACGCTCGCCGCGATCACCCGGCAGATCAACGACGCGACGGGCCTTTACATCGCGGCGCGCGGCGGTCCCCGGCTGTCGCTCACCCCGCGGCCGCATCTCATCCTGACGGGCGTCGCCCTGGCCGACCGCAACAAGGCGCTCGACATCAGGGCCGACGAGCTGCGCGGCAATCTAAAATTGCTGCCGCTTCTCATGGGCCGGCTCGAGCTCGACTCGCTGACGCTGACGCGCCCCCGCGCCGAGGTCGATCTCGACAAGGCCCCCATCGACGCGCCTGGCGCCGCGACGCGCGCCGCCGCCGCGCAACCGGGCAGCATGGCGGCGCAGAAGGCCGACGCTTATACGCTGGGCGTGGTCCATGTCGTCGACGGCTCCTTGCGGCTGCGGCGGGAGGGGATCGACTATGCGGCGGACCGGGTTTCCGCGACGCTGGATTGGCGCCGGGTCGGCGAGCACGCCTTGCTGACGAGCGCGCTCGATTGGCGCGGCGAGCGGCTCCAGCTCGTGCTGTGGGCGGCGCGGCCCGGCATGTTTCTGCGTGGAGACGCCTCCGTCGTCACAGCGCGGGTCGATGGCGAAAGCATGCGGCTCGAGGCGCAGGGGATCGCGCAGCTCGGGGCCAATGCGCGCTATTCCGGCCGGGTCGCCGGTTCGGCCGCCTCGGCGCGGGGCGCTCTGGCGCTCTTCGACGTGGCGGCGCCGCTTCCCGGCCCCTTCAGCGACGCGGAGTTTATGGCGCAGGCGACCATCGGCTCGCATGAGGCCGCCTTCCGGGATCTGCGCGTGCAGGTGGATGGCAACGCCTTCGACGGCGAGCTGACGCTGCGCGAGGAAGAGGGCCGGCCCTATGTGTGTGCGACGCTGAAAAGCGATTTCGTCGCGCTGAAGCCCATGTTCGCCGACGCCCCGCCGCTTGCCGGACCCGACGGCGCGTGGAGCCAGAAACCTCTCGATCTGCCCGATCTGACGGGCGCAGACGTCGACGTCAAGATTGCCGCTCGCCATGCGCGCCTTGGCCGCCTGACTCTCGACGGCGCCAGCATGATCGCGGCGGTTCGCGACGGCGCGCTCGATCTGTCGCTTGTCGAGGCCGAGGCCTATCACGGGCGCCTTAAGGCGCGCGCCTCCTTCAAGCCCGCCGGGCGGGACCTCGTCATGCACGCCGCCGCCCAGACGGTTGGGGTCGACGCCCGCGCCCTGCTTTGGGACGCTTTCGGCAAGGACGCTCTTGGCGGCGCGCTCGATTCCAGCATGACCCTCGACGCGCATGGCGAAAGCGTCGCCGAAATGGTCCGCAGCCTGGGCGGGCGGGCCACGCTGACGCTGACGGACGGTGAAATCGCGGGGGTGGATTTCGACCGGGCGCTCCGCCGATTCGAGAAGCGCCCCCTCGCCAGCGCGCAGGACATCCGATCGGGCAGCTCGCCGCTCACCCGGGCGGGCGCGACGCTCCTCGTGGAGGGCGGCGTTGCGACGCTCGAGAACGGCTTTGCCAGCGGCCCAGGTTTCACCCTGAACTTCACCGGAACCGCCAACCTTGCGGAGCGCAGCCTGGCGATCAAGGCCGCCGCCCATGAGGCGGACGGGGCCGGCAAGCCGCGGGACAAGGGGTTACAGATCGCCTTCGATCTCGCCGGCGCCTGGGACGAACTGAAGATTGCGCCGGACCCAAAGGCCTTCATCCGGCGCTCGGGCGCCGCCGCGCCGCTGCTGCCGGAGCCGCCAGCCGAGGAGACGCGCTAA	RTL86190.1	99.7	600	2	0	3	602	9	608	0	0	AsmA family protein [Hyphomicrobiales bacterium]	1909294	Hyphomicrobiales bacterium	.	Bacteria	PF05170.17	AsmA
IM4_02042	contig_5	CDS	1221173	1221601	.	-	0	pdtaR_2	.	COG3707	putative transcriptional regulatory protein pdtaR	MSVSDAPDPHSGGASSAPQRPGDPLLGRRVLIVEDDPYITLALEETLTDFGLVIAGAARNITQALGLAQTASFDLALLDVNIGHERIDPVADAVHARGIPFVFTTGCGRAGLPEAYPRQAIVEKPFYVEEILRTLREELKNC	ATGTCTGTCTCGGACGCGCCCGACCCCCACTCTGGCGGCGCATCCAGTGCGCCGCAACGGCCGGGCGACCCTCTGCTCGGGCGAAGGGTGCTTATTGTCGAAGACGATCCCTACATCACGCTGGCGCTCGAGGAGACCCTCACCGACTTCGGACTCGTCATCGCTGGCGCGGCGCGAAACATAACGCAGGCGCTGGGGCTGGCGCAGACAGCGTCCTTTGATCTCGCCTTGCTCGACGTCAACATCGGGCACGAGCGGATCGACCCAGTCGCTGACGCCGTCCATGCGCGTGGCATCCCTTTCGTTTTTACGACGGGGTGCGGACGCGCCGGCCTGCCGGAGGCCTATCCGCGGCAGGCTATCGTTGAAAAGCCCTTTTATGTCGAGGAGATCCTTCGCACCCTGCGAGAGGAGCTGAAAAACTGTTAG	WP_026016104.1	83.5	115	19	0	25	139	1	115	1.47e-60	0	response regulator [Methylocystis parvus] response regulator [Methylocystis parvus]	134	Methylocystis parvus	.	Bacteria	PF00072.27	Response_reg
IM4_02043	contig_5	CDS	1221694	1222071	.	-	0	.	.	.	hypothetical protein	MLNLPSLIATIAALQGAAGVSLAAAAAHVDANPLLATASHFLTLHAAAGLALAALANGAPPFRRFLIGGALVLQAGATLFSADLAARVYLGGKLFPFAAPIGGSLTILAWLALAAWGAAGIFRRS	GTGTTGAACCTGCCGTCGTTAATTGCGACCATTGCGGCGCTCCAGGGCGCCGCCGGCGTGTCCCTCGCCGCCGCAGCGGCCCATGTCGACGCCAATCCCCTGCTCGCCACGGCGAGCCATTTCCTGACGCTCCACGCCGCCGCCGGCCTCGCCCTCGCGGCGCTCGCGAACGGCGCGCCGCCTTTCCGGCGCTTCCTCATCGGCGGGGCGCTGGTCTTGCAGGCGGGGGCGACGCTCTTTTCGGCCGATCTCGCGGCGCGCGTCTATCTCGGCGGCAAGCTCTTTCCCTTCGCCGCGCCAATTGGCGGCTCGCTGACGATCCTCGCCTGGCTTGCGCTCGCCGCCTGGGGCGCGGCGGGCATCTTCCGCAGAAGCTGA	RTL86189.1	99.2	124	1	0	2	125	1	124	1.83e-73	0	DUF423 domain-containing protein [Hyphomicrobiales bacterium]	1909294	Hyphomicrobiales bacterium	.	Bacteria	PF04241.18	DUF423
IM4_02044	contig_5	CDS	1222091	1223629	.	-	0	wcaJ	2.7.8.31	COG2148	UDP-glucose:undecaprenyl-phosphate glucose-1-phosphate transferase	MCAFRLEDMKGVTPEPDTNRGGDGGMHSLDPRLAEVASQSRPGRTLSPVVLAGVVRLFEFVMLLVAGLLIYEFYVGERQVQPLDYYIAATAMAVAAIIALQSFGLYTIPSFRGPIRHGLKLAAVWSLIFAAALAAMFFLKLDGVFSRVWLIAWYLSGLALLAVERMALAVATRRLTRAGKLDRRTVIVGGGALADPVLRALAAQEESDLRILGLFDDRADARSPDVVAGYPKLGTVDDLVELARHARIDLIVFTLPISAETRLLQMLRKLWVLPIDIRLAAHTNKLRFRPRSYSYIGDVPVIDVFDKPIADWDVVAKYIFDKAVGALCLILASPVMALVALAVKLDSPGPILFKQRRHGFNNEVIEVYKFRSMYADRQDPHAHKQVSRNDPRVTRVGRFIRKTSLDELPQLFNVVFKGDLSLVGPRPHAIVARAGDILYNEVVDGYFARHRVKPGITGWAQINGWRGETDTEEKIQKRVEFDLYYIENWSILLDLYILTLTPFALIKAKNAY	ATGTGCGCTTTTCGCCTGGAGGACATGAAGGGCGTTACGCCCGAGCCGGACACGAATCGCGGCGGCGACGGTGGGATGCATTCGCTCGATCCGCGTCTCGCCGAGGTCGCGAGTCAAAGCAGGCCAGGCAGAACCCTCTCTCCTGTCGTGCTCGCGGGCGTCGTCCGCCTCTTCGAATTCGTCATGCTGCTCGTGGCTGGCCTGCTGATTTACGAATTTTATGTCGGCGAACGCCAGGTGCAGCCGCTCGACTATTACATCGCCGCGACAGCCATGGCCGTGGCCGCCATCATCGCGTTGCAATCCTTCGGCCTCTATACCATCCCATCTTTCCGCGGGCCGATCCGGCATGGGCTGAAGCTCGCCGCAGTCTGGTCGCTCATCTTCGCCGCGGCGCTGGCGGCGATGTTTTTCCTCAAACTCGACGGCGTTTTTTCCCGTGTCTGGTTGATCGCCTGGTACCTGTCCGGGCTTGCGCTGCTTGCAGTCGAACGCATGGCGCTCGCCGTGGCGACGCGCCGCCTCACCCGCGCGGGGAAGCTCGACCGGCGCACCGTCATCGTCGGCGGCGGCGCGTTGGCGGACCCCGTGCTGCGCGCGCTCGCTGCGCAGGAGGAAAGCGATCTGCGCATTCTGGGACTGTTCGACGACCGCGCGGATGCGCGTTCGCCGGATGTCGTCGCCGGCTATCCCAAGCTCGGCACGGTCGATGATCTGGTCGAACTCGCTCGTCACGCGCGCATCGATTTGATTGTCTTCACCCTGCCGATTTCGGCCGAGACACGCCTGTTGCAGATGCTTCGCAAGCTGTGGGTGCTGCCGATCGACATTCGCCTCGCGGCGCATACGAACAAACTGCGTTTTCGGCCGCGCTCTTATTCCTATATCGGCGACGTTCCGGTCATCGACGTCTTCGACAAGCCGATCGCCGACTGGGACGTGGTGGCCAAATATATTTTCGACAAGGCGGTCGGCGCGCTCTGCCTGATCCTGGCGTCTCCGGTCATGGCGCTCGTCGCCCTCGCGGTGAAACTCGACTCGCCGGGGCCGATCCTGTTCAAACAGCGCCGTCATGGCTTCAACAACGAAGTCATCGAAGTGTACAAGTTCCGATCGATGTATGCGGACAGGCAGGACCCGCACGCGCACAAACAGGTTTCGCGCAACGATCCGCGCGTGACGCGCGTGGGGCGCTTCATCCGCAAGACCTCTCTCGACGAGTTGCCGCAGCTCTTCAATGTCGTCTTCAAAGGCGATCTGTCGCTCGTCGGGCCGCGTCCCCACGCCATCGTGGCGCGCGCGGGGGACATTCTCTACAATGAGGTCGTCGACGGCTATTTTGCCCGGCATCGCGTCAAGCCCGGCATCACCGGCTGGGCGCAGATCAACGGCTGGCGGGGCGAAACCGACACGGAAGAGAAAATCCAGAAACGCGTGGAGTTCGATCTCTATTACATCGAGAACTGGTCGATCCTTCTGGATTTGTATATTCTCACATTGACCCCTTTCGCCCTCATCAAGGCCAAGAACGCCTATTGA	RTL86176.1	99.6	512	2	0	1	512	1	512	0	0	undecaprenyl-phosphate glucose phosphotransferase [Hyphomicrobiales bacterium]	1909294	Hyphomicrobiales bacterium	.	Bacteria	PF13727.9;PF02397.19	CoA_binding_3;Bac_transf
IM4_02045	contig_5	CDS	1223671	1224027	.	-	0	.	.	.	hypothetical protein	MPLIGSVPVQGRTLPEAERIIAARLREGFVREPRVSVEVEAFRPFFVLGEVTNAGQFPFVEGMTARTAIAIAGGFGPRGYQGGVDLTRVIDGAPVTGRVPLDAPVRPGDTITVRERIF	ATGCCGCTGATCGGCTCCGTCCCCGTACAGGGACGAACGCTTCCGGAAGCCGAGCGCATCATCGCCGCGCGCCTCCGCGAGGGATTTGTGCGCGAGCCCCGCGTCTCCGTCGAGGTCGAAGCGTTTCGTCCTTTCTTTGTCCTCGGCGAGGTCACGAACGCCGGCCAGTTTCCCTTTGTCGAAGGGATGACGGCGCGCACAGCTATCGCCATCGCCGGCGGTTTCGGACCGCGCGGTTATCAAGGCGGCGTCGATCTGACGCGCGTCATCGACGGCGCTCCCGTCACGGGCCGCGTCCCGCTCGATGCGCCGGTTCGGCCCGGCGACACCATCACCGTCCGGGAACGCATTTTCTGA	RTL86175.1	100	118	0	0	1	118	81	198	3.51e-76	0	polysaccharide export protein [Hyphomicrobiales bacterium]	1909294	Hyphomicrobiales bacterium	.	Bacteria	PF02563.19;PF10531.12	Poly_export;SLBB
IM4_02046	contig_5	CDS	1224410	1226473	.	+	0	.	.	.	hypothetical protein	MQAPMREATQNEIDLPRLGRALVARKWWVLGPTLAAFFGAFLFVSIAKPRYTSDARLLLENQDDFFTRVDKGERAGANGPDAEGVQSQIQLLTSRDLARRVIRTLGLQGNPEFDPLARGVGALARVMALLGIARDPTLMSPEDRILEKFSEKLAVLSPTKTRVLSIEFSSHDPDLSARGANAVADAYIEIQQEAKREIARNAAKSLAALVEDLQVRVADAEAKVESYRAQTGLLVGSNNATIPTQQLGELNNQLSTARAAQADAQARANLLRDMLRQKRIGEIPDVANNETIRRIFEQRVALQARIALESRTLLPMHPRVKELNAQLADLDRQWRAAAERTAHTLENEAHIAAARVDNLTRVLDDQKRVAGAAGAEEVKLHDLERSARLLKEQLESETAKYQEALARERLKATPADARVIQRALAPQIPSFPKKIPVLVFATLAGSILSLGAVVAGEMLTGRVSVWPPSEPFPGPPSPEAAVGAVQEPFPDGKDVQDQPDFGEEPSPRVASRFADAARAAGQCVTVLIAPCSEAGPPAQTAVALARTLAPQGRALLVSADPGATAFDALVGPSQSRPAGMAELLGGVAGFDAVIHRDASSRLHVLPGGGAAGADVGDPALIVAALAQAYDFLIFAASAEEARRLASHMDLAFVLGKDDASAALLEEIRRLGVEGHFLDEAARGDIAA	ATGCAGGCGCCGATGCGAGAAGCGACCCAAAATGAGATTGATCTGCCGCGATTGGGCCGCGCGCTCGTCGCGAGAAAATGGTGGGTGCTCGGGCCGACGCTGGCAGCCTTTTTCGGCGCCTTTCTTTTCGTCAGTATCGCCAAGCCGCGCTACACGTCGGACGCACGGCTGCTTCTCGAAAATCAGGACGATTTTTTCACGCGCGTGGACAAGGGCGAGCGCGCTGGCGCCAATGGGCCGGACGCCGAAGGGGTGCAGAGCCAGATTCAGCTTCTCACATCCCGCGATCTCGCGCGGCGCGTAATCCGGACGCTTGGCCTGCAGGGCAACCCCGAATTCGATCCTCTCGCCAGGGGCGTCGGCGCCCTCGCGCGCGTCATGGCCCTGCTCGGAATCGCGCGCGATCCGACGCTCATGTCGCCCGAAGATCGGATTCTCGAAAAGTTCTCCGAAAAGCTCGCCGTTCTCTCTCCGACGAAAACGCGCGTGCTGTCGATCGAATTTTCTTCTCACGATCCCGATCTCTCGGCGCGCGGCGCCAACGCCGTCGCTGACGCCTATATTGAGATCCAACAGGAGGCGAAGCGCGAGATTGCGCGCAATGCGGCGAAATCGCTGGCCGCGTTGGTCGAGGATCTGCAAGTGCGCGTGGCGGACGCCGAGGCGAAGGTCGAATCCTATCGCGCCCAGACGGGTCTTCTCGTCGGCTCCAACAACGCGACCATCCCGACGCAGCAGCTCGGCGAGCTCAACAATCAGCTTTCCACGGCGCGCGCCGCTCAGGCAGACGCTCAGGCCAGGGCCAATCTTCTACGCGACATGCTGCGCCAGAAACGGATCGGCGAAATTCCTGACGTTGCAAACAATGAGACCATCCGGCGCATCTTCGAGCAGCGTGTCGCGCTCCAGGCGCGTATCGCGCTCGAGTCGCGCACGCTTTTGCCGATGCATCCGCGCGTCAAGGAGCTCAACGCGCAACTCGCCGATCTCGACCGGCAATGGCGCGCGGCGGCGGAGCGCACGGCGCATACGCTGGAAAACGAAGCGCACATCGCGGCCGCGCGGGTCGATAATCTCACGCGCGTCCTCGACGATCAGAAGCGAGTCGCCGGCGCGGCGGGCGCGGAAGAAGTGAAGCTGCATGATCTCGAACGCTCCGCAAGGCTGCTCAAGGAGCAACTCGAGAGCGAAACGGCGAAATATCAGGAGGCGCTCGCGCGCGAACGCCTGAAGGCTACGCCCGCCGACGCGCGCGTCATCCAACGCGCGCTGGCGCCGCAAATTCCCTCCTTCCCGAAGAAAATCCCCGTCTTGGTCTTTGCGACGCTCGCAGGCTCGATCCTTTCGCTCGGCGCCGTTGTCGCCGGCGAGATGCTCACGGGGCGGGTGAGCGTCTGGCCCCCATCGGAGCCGTTTCCTGGGCCGCCGTCGCCGGAGGCGGCGGTCGGTGCAGTGCAAGAGCCGTTCCCGGATGGCAAGGACGTCCAAGACCAGCCCGACTTCGGCGAGGAGCCATCGCCGCGCGTCGCCTCGCGCTTCGCTGACGCGGCGCGCGCTGCCGGACAGTGCGTCACGGTGCTGATCGCGCCATGCTCCGAGGCAGGGCCACCCGCCCAAACCGCCGTCGCTCTTGCCCGGACGCTTGCGCCACAGGGACGGGCCCTGCTGGTGTCGGCTGATCCCGGCGCCACGGCTTTCGACGCGCTCGTCGGCCCGTCACAATCGCGGCCGGCCGGCATGGCGGAACTTCTGGGAGGCGTCGCTGGCTTCGATGCCGTCATTCACCGTGACGCCTCGTCGAGGCTGCATGTGCTGCCGGGCGGCGGCGCGGCGGGCGCCGATGTTGGCGATCCGGCGTTAATCGTCGCGGCGCTGGCGCAAGCGTATGATTTCCTGATTTTTGCGGCGTCGGCCGAAGAAGCGCGGCGCCTTGCGTCTCACATGGATCTCGCTTTCGTCCTTGGAAAGGACGACGCATCCGCGGCCCTTCTCGAGGAAATCCGGCGCCTCGGCGTTGAGGGGCATTTTCTCGATGAAGCCGCGCGTGGCGATATCGCGGCCTGA	RTL86174.1	98.7	687	9	0	1	687	1	687	0	0	lipopolysaccharide biosynthesis protein [Hyphomicrobiales bacterium]	1909294	Hyphomicrobiales bacterium	.	Bacteria	PF02706.18	Wzz
IM4_02047	contig_5	CDS	1226478	1227674	.	-	0	.	.	.	hypothetical protein	MQISQPQSTISQLGNARYQFDQCGSSLAAYSHLRVFTRFEDARTDWLALSREAAISPYQSFEFLSMWSDAIEASEDVTPFLIAAQDAKGAPSALLPLCIIGKGPLRIAAFLGGREANFNLPLLSPDAQHDQESLWRLLHDAAKHAPSPPDLYFLRNQPRRFENAENPLVFANARPSASCAYGTTLPATVDELAARLSKENRKKLRKKEARLAEFGRVEYEHRVSGERRQAIAAALLEQKSARFSAVGSKERRFLTRLLRHASGSEEGALELHGLSVGGRIVAAYAGVRRSGRFSAMLNSFDTDEDIARCSPGELLLHALMRDLVLRGMTHFDLGAGEARYKRAVCEEEIALYDQIVPVSARGRLAAPLLAAFLRLKRRAKRAPALIHPYYRLRSLLRP	ATGCAAATCTCACAGCCGCAGTCCACGATTTCGCAACTCGGAAACGCCCGTTATCAATTTGATCAATGTGGGTCGAGCCTTGCTGCTTATTCTCACTTGCGCGTCTTCACGCGTTTCGAGGATGCGCGAACAGATTGGCTGGCGCTGTCGCGAGAGGCGGCAATCAGTCCGTACCAGTCCTTCGAATTTCTTTCCATGTGGTCGGACGCCATTGAGGCGTCCGAGGACGTGACGCCATTCCTCATTGCTGCGCAGGATGCCAAAGGAGCGCCGAGCGCGTTGCTGCCATTGTGCATCATCGGCAAGGGTCCCCTCCGGATCGCCGCTTTTCTGGGCGGACGAGAAGCCAATTTCAATCTACCGTTGCTGAGTCCCGATGCGCAGCACGATCAGGAAAGCTTGTGGCGTCTTTTGCATGACGCGGCGAAACATGCGCCCTCGCCGCCTGATCTCTATTTTCTCCGCAATCAGCCCCGCCGGTTCGAGAACGCCGAAAACCCGCTCGTCTTTGCAAATGCGCGGCCGAGCGCCAGTTGCGCCTACGGGACCACACTGCCGGCGACGGTCGATGAACTGGCGGCGCGGCTTTCGAAAGAGAACCGCAAGAAACTCAGAAAAAAGGAAGCGCGTCTCGCGGAATTCGGTCGTGTCGAATATGAGCACCGGGTCAGCGGGGAACGCCGACAGGCGATAGCGGCCGCTTTGCTCGAACAGAAATCGGCGCGTTTCTCCGCGGTCGGCAGCAAGGAGCGCCGCTTCCTCACACGCCTGTTGCGCCATGCCTCCGGTTCGGAAGAAGGCGCGCTGGAACTGCACGGACTTTCGGTGGGCGGGCGCATCGTCGCCGCTTATGCCGGCGTGCGGCGTTCCGGACGTTTTTCCGCCATGCTGAATTCTTTCGACACGGACGAGGACATCGCCCGATGCTCGCCGGGAGAGCTGCTCCTCCATGCTCTGATGCGCGATCTCGTGCTGCGCGGGATGACGCATTTCGACCTCGGCGCCGGCGAAGCCCGATACAAGAGGGCGGTCTGCGAGGAAGAAATCGCTCTTTACGATCAGATCGTTCCGGTCTCCGCGCGCGGCCGTCTCGCGGCGCCGCTCCTCGCGGCCTTCCTGCGTCTCAAGCGGCGCGCGAAACGCGCTCCCGCGCTTATCCATCCGTATTACAGGCTGAGATCCCTTCTCCGGCCCTGA	RTL86173.1	100	398	0	0	1	398	1	398	7.35e-277	0	GNAT family N-acetyltransferase [Hyphomicrobiales bacterium]	1909294	Hyphomicrobiales bacterium	.	Bacteria	PF13480.10	Acetyltransf_6
IM4_02048	contig_5	CDS	1227738	1228793	.	+	0	.	.	.	hypothetical protein	MLVWRDRAIGLGLRLLHASRAHRLAAPLTRGAGVILMFHRVRPANDDDFAPNAGLEITPQFLDLLLHHLRARGYEILSLDAALALLGSERPRARPFAVLTFDDGYCDLVDHALPILERHRAPFVAYLTAGFADGAARLWWLELEESIRRLAQIDIAVAGRRIVRRCESAREKQAAFAEVYRAIRGGGETALLTVVAALSARAGVDAGAMAAQSCLDWGAIRSLARYELATIGAHSLTHPRLAKLDATAARREMAESRARIMEETGVAPRHFCYPVGDRTSAGRREFDLAAELGFESAVTTRPGLIFPDHRHHAHALPRLSVNGKFQSLSALDVLLSGAPFALLNRGRRVSA	ATGTTGGTTTGGCGGGATCGTGCGATCGGCTTGGGTCTGCGGCTGCTTCACGCCAGCAGGGCGCATAGGCTCGCGGCTCCGCTGACGCGCGGCGCCGGCGTCATTCTCATGTTTCACCGCGTGCGGCCGGCGAACGACGATGATTTCGCACCTAACGCGGGCCTGGAGATTACGCCGCAATTTCTCGATCTCCTGCTTCATCATCTGCGCGCTCGAGGCTATGAGATTTTGTCTCTCGACGCCGCTTTGGCGCTGCTTGGCTCGGAGAGGCCGCGCGCCCGGCCTTTCGCCGTTCTCACCTTTGACGACGGTTATTGCGATCTTGTCGACCACGCGCTTCCAATCCTGGAGCGCCATCGCGCGCCCTTCGTCGCCTATCTGACCGCCGGCTTTGCCGATGGCGCGGCGCGCCTGTGGTGGCTCGAACTGGAGGAGTCGATCCGCAGGCTCGCGCAGATAGACATTGCCGTCGCGGGGCGCCGCATTGTGCGGCGCTGCGAAAGCGCTCGAGAGAAGCAGGCCGCATTTGCAGAGGTGTACCGGGCGATCCGCGGGGGCGGCGAGACCGCGCTGCTCACGGTCGTCGCGGCTCTTTCAGCGCGGGCGGGCGTCGATGCGGGCGCGATGGCCGCGCAGTCCTGCCTGGATTGGGGCGCCATCCGTTCGCTTGCGCGTTATGAACTGGCGACCATCGGCGCGCATTCGCTCACCCATCCGCGGCTCGCGAAACTCGACGCGACCGCCGCGCGCCGGGAGATGGCCGAGAGCCGTGCGCGCATCATGGAGGAGACGGGCGTGGCCCCGCGCCATTTCTGCTATCCGGTGGGCGATCGGACGTCCGCGGGGCGGCGGGAATTCGATCTTGCCGCCGAGCTGGGGTTCGAGAGCGCAGTGACGACCCGGCCGGGTTTGATCTTTCCCGACCATCGCCATCATGCGCACGCCCTGCCGCGCCTCTCTGTCAACGGCAAGTTCCAGAGCCTCTCGGCCCTCGACGTTCTGCTGAGCGGCGCGCCCTTCGCCTTGCTCAACCGAGGCCGGCGCGTGTCCGCCTGA	RTL86172.1	99.7	351	1	0	1	351	1	351	1.92e-246	0	polysaccharide deacetylase [Hyphomicrobiales bacterium]	1909294	Hyphomicrobiales bacterium	.	Bacteria	PF01522.24	Polysacc_deac_1
IM4_02049	contig_5	CDS	1228875	1230116	.	+	0	htpX_1	3.4.24.-	COG0501	Protease HtpX	MSFMGVLICVAIALSAALGIYLRKRQIDTVAANRATVPADFTDQVSLEDHRRAADYTVARTRFGMAETVYDAGVSILWLAAWMAPVYLFVSQYFEPGLTRSVAFVLMVTALSHLLETPFSLANAFWLEERFGFNRLTLKTYLLDEAKSALLGFLIATPLLYGMFWLLGALPNSWWLVAYAAFMAITIAMTVIYPTLIAPLFNTFTPMEEGSTKSRMEALLQKCGFESRGLYVMDASKRSAHGNAYFTGFGKAKRIVFFDTLLEKHTLDEIESILAHELGHFKFGHVRQMILQAAIIAFIGFAALYWAFGSETFAGWFGLPHDPGVVLIALLFAKEPVSHLLHPLLAARSRKNEFEADDFARRIVGKEPMISALTRLTRDNLATLTPDPLYAKFYFSHPPVPMRVAQLRGAVEA	ATGAGCTTTATGGGCGTTCTCATCTGCGTGGCCATCGCGTTGTCGGCGGCGCTGGGCATTTATCTGCGCAAGCGACAGATCGACACCGTCGCGGCCAATCGCGCTACGGTTCCCGCCGATTTCACTGACCAGGTTTCGCTTGAGGACCATCGTCGCGCCGCTGACTACACAGTCGCGCGCACCCGGTTCGGCATGGCCGAGACCGTCTATGACGCGGGCGTCTCGATCCTCTGGCTCGCGGCCTGGATGGCGCCCGTCTATCTCTTCGTCTCGCAATACTTCGAACCGGGCCTTACGCGCAGCGTCGCCTTCGTGCTGATGGTGACGGCGCTCTCCCATCTGCTCGAAACCCCGTTCTCCCTCGCTAACGCCTTCTGGCTGGAGGAGCGTTTCGGCTTCAACCGGCTCACGCTCAAGACCTACCTGCTGGACGAGGCAAAAAGCGCGCTGCTCGGCTTCTTGATCGCGACGCCGCTGCTATACGGCATGTTCTGGCTGCTCGGCGCCTTGCCGAACAGCTGGTGGCTTGTCGCCTATGCTGCGTTCATGGCCATCACCATCGCCATGACGGTGATCTATCCGACGCTGATCGCGCCTCTCTTCAACACATTCACGCCGATGGAGGAGGGGTCCACCAAGTCGCGCATGGAGGCGTTGCTGCAAAAATGCGGCTTCGAGTCCAGGGGGCTTTACGTGATGGACGCCTCCAAGCGTTCGGCTCACGGCAACGCCTATTTTACGGGCTTCGGAAAGGCGAAGCGGATCGTCTTCTTCGACACGCTTCTCGAAAAGCACACGCTCGACGAGATCGAATCCATCCTCGCCCACGAACTCGGCCATTTCAAATTCGGCCATGTGCGACAGATGATCCTGCAGGCCGCGATCATCGCCTTCATCGGCTTCGCGGCGCTCTACTGGGCGTTTGGAAGTGAGACCTTCGCGGGCTGGTTCGGCCTGCCGCATGACCCCGGCGTGGTGCTGATCGCTCTGCTTTTCGCCAAGGAGCCGGTTTCGCACCTTCTGCACCCGCTGCTCGCCGCGCGCTCGCGCAAGAACGAGTTCGAGGCCGATGATTTTGCTCGCCGCATCGTCGGCAAGGAGCCGATGATTTCCGCCCTGACGCGTCTCACGCGCGACAATCTGGCCACGCTCACGCCCGATCCACTCTATGCGAAGTTCTATTTTTCGCATCCGCCGGTCCCCATGCGCGTGGCCCAACTGCGAGGGGCCGTCGAAGCTTGA	RTL86171.1	99.5	413	2	0	1	413	1	413	3.49e-294	0	M48 family peptidase [Hyphomicrobiales bacterium]	1909294	Hyphomicrobiales bacterium	.	Bacteria	PF16491.8;PF01435.21	Peptidase_M48_N;Peptidase_M48
IM4_02050	contig_5	CDS	1230202	1231539	.	+	0	.	2.7.13.3	COG2202	Blue-light-activated histidine kinase 1	MRSERATNALMAFMVARQRPAVAYAVAIGAVALAAWIRLTASDWFIEGVPFLTFFPAVLVATVVGGLGAGLFAAACSVGVAWYFFLEPSLAWKLSAKAVVSLLSFSFVSGLIAGVVSLLQSAIDRIALQEQGQRALIEAAPNGIIVVGPRGEIVDANSSAEKLFGYDRKELIGSSVEMLVPRSVAPVHVGLRSRFQAAPETRPMGAGRDLAGRRKDGSEVPLEIGLNPMEWNGQKAVLAMITDITERKQHEESQAVLARELEHRVGNMFAVILAMIRRTLTRGRNVAEAADILTQRVQLLADAYAVLSESMFKNISLDRLFDIAIGGFKDQVMSTGVNVRVNAKVGQAFSFIVHELLTNAVKHGALSVPSGRVSVRKEIETIDGRQVLVFNWQEVGGPPATAPARKGFGSFILLESPRQFGGEATVAYEPGGLRYELRLPLDSIS	ATGCGGTCAGAGAGGGCGACAAACGCTCTTATGGCGTTCATGGTGGCGCGGCAGCGGCCGGCCGTCGCTTACGCCGTGGCCATCGGGGCGGTGGCGCTCGCCGCATGGATCCGTCTGACGGCGAGCGACTGGTTCATCGAGGGGGTTCCTTTTCTCACCTTCTTTCCGGCGGTGCTCGTGGCGACCGTCGTGGGCGGGCTGGGGGCGGGACTTTTCGCAGCCGCCTGCTCGGTCGGCGTCGCCTGGTATTTTTTTCTGGAGCCATCGCTCGCCTGGAAGCTCAGCGCAAAGGCAGTGGTTTCTCTCCTGTCCTTCAGTTTCGTTTCCGGATTGATCGCAGGCGTCGTCTCGCTGCTGCAGAGCGCAATCGACAGAATCGCCCTGCAGGAGCAGGGGCAGCGTGCGCTCATCGAAGCGGCGCCCAACGGCATTATCGTGGTTGGGCCGCGCGGCGAGATAGTGGACGCCAATTCCAGCGCCGAGAAGCTATTTGGCTATGACCGCAAAGAGTTGATCGGCAGCAGCGTCGAAATGCTCGTGCCGAGAAGCGTCGCGCCCGTTCATGTCGGTCTTCGAAGCCGGTTCCAAGCCGCACCCGAGACGAGGCCGATGGGGGCGGGCCGCGATCTGGCGGGCCGACGCAAGGACGGCAGCGAGGTTCCTCTCGAAATCGGATTGAACCCCATGGAGTGGAACGGGCAGAAGGCCGTTCTCGCCATGATCACCGACATAACGGAAAGGAAGCAGCACGAGGAAAGCCAGGCGGTGCTCGCCCGCGAGCTGGAGCACCGCGTTGGCAATATGTTCGCGGTCATTCTGGCGATGATCCGCCGCACCTTGACGCGGGGCCGAAACGTCGCCGAGGCGGCGGATATATTGACGCAGCGCGTTCAGCTGCTGGCGGACGCCTATGCCGTTCTCTCCGAGTCGATGTTCAAGAACATCTCGCTCGACCGGCTGTTCGACATTGCGATCGGCGGGTTCAAAGACCAGGTGATGTCGACAGGCGTCAATGTCCGCGTCAACGCCAAGGTCGGGCAGGCTTTTTCCTTCATCGTGCACGAGCTTCTGACAAACGCCGTCAAGCATGGGGCGTTGTCGGTCCCGAGCGGACGGGTGTCAGTTCGCAAGGAGATCGAGACGATCGACGGCCGGCAAGTCCTCGTCTTCAACTGGCAGGAGGTGGGCGGCCCGCCGGCGACCGCCCCGGCGCGCAAGGGGTTTGGCAGTTTCATCCTGCTCGAGTCGCCGAGGCAATTCGGCGGCGAAGCGACTGTGGCCTATGAGCCGGGCGGCTTGCGCTACGAACTGCGCTTGCCGTTGGATTCGATCAGCTGA	RTL86170.1	99.6	445	2	0	1	445	15	459	1.14e-305	0	PAS domain S-box protein [Hyphomicrobiales bacterium]	1909294	Hyphomicrobiales bacterium	.	Bacteria	PF13493.9;PF00989.28;PF07536.17	DUF4118;PAS;HWE_HK
IM4_02051	contig_5	CDS	1231822	1233069	.	+	0	clcA	.	COG0038	H(+)/Cl(-) exchange transporter ClcA	MLSALALVVGAAAGVVGAFYRLSLDAADRLRDVLVAWAQGRGLFGLSCSIAVCALAACVAAWMVKRFSPHASGSGIPHVEAVLHGEAPPAPFVLLPVKFFGGVLAIGSGLALGREGPSVQIGAVIGQFVGKISRRNWPDCRALLAAGAGAGLATAFNAPMAGAVFVLEELVQKFEHRTAIAALGASSTAIATAHFLLGDSPEFATSLNYPAPAIGPLFFVFGGLMGFLGVFYNRLLFATLAVYDSFSGPSVEVRAALTGAAVGALAWFAPRLVGGGDGITQAALSGSQDIFILPFVLMLRFGLGSASYATGTPGGLFAPMLALGALAGLFFGVICGLLLPGLDIQPQAFAVVGMTALFTAAVRAPLTGMVLVTEMTGNAVLLLPMLAACFTAMLAPTLLSEAPIYESLRERLLRR	GTGCTTTCGGCGCTGGCGCTGGTCGTCGGCGCCGCCGCAGGCGTCGTCGGAGCGTTCTATCGGCTGTCGCTCGACGCAGCCGACAGGCTGCGGGACGTTCTTGTTGCGTGGGCGCAGGGCAGGGGGCTGTTTGGCCTGTCGTGCAGCATTGCGGTCTGCGCCCTTGCCGCCTGCGTCGCCGCCTGGATGGTGAAGCGATTCTCGCCCCATGCCTCGGGGAGCGGCATTCCCCACGTCGAAGCGGTTCTTCACGGCGAAGCGCCGCCGGCTCCCTTTGTTCTGTTGCCGGTGAAATTCTTCGGCGGCGTGCTCGCCATCGGGTCGGGGCTCGCCCTCGGCCGGGAAGGACCAAGCGTCCAGATCGGCGCCGTGATCGGCCAGTTCGTCGGAAAAATCTCTCGGCGAAACTGGCCCGATTGCCGCGCGCTGCTCGCGGCGGGCGCCGGGGCGGGGCTGGCGACGGCCTTCAATGCGCCGATGGCGGGAGCGGTCTTTGTGCTCGAGGAGCTCGTTCAGAAATTCGAGCATCGCACGGCCATAGCCGCGCTCGGCGCCTCGTCGACCGCGATCGCCACGGCCCATTTCCTGCTCGGGGACTCGCCCGAATTCGCAACCTCGCTCAACTACCCCGCGCCAGCGATCGGCCCGCTTTTCTTCGTCTTCGGCGGGCTGATGGGCTTCCTGGGCGTCTTCTACAACCGCCTGCTCTTTGCGACGCTCGCCGTCTATGACAGCTTTTCGGGACCGTCGGTCGAAGTGCGCGCGGCGCTGACTGGCGCGGCGGTCGGGGCGCTTGCCTGGTTCGCGCCGAGGCTCGTCGGCGGCGGCGACGGCATCACCCAGGCGGCGCTGTCGGGCTCGCAGGACATTTTCATCCTCCCATTCGTGCTGATGCTGCGGTTTGGGCTGGGATCGGCTTCCTATGCGACAGGAACGCCCGGCGGGCTCTTCGCGCCGATGCTTGCGCTCGGGGCGTTGGCGGGGCTCTTTTTCGGGGTGATCTGCGGCCTGCTGCTCCCGGGTCTCGATATCCAGCCGCAGGCTTTCGCCGTGGTCGGCATGACGGCGCTGTTCACCGCCGCCGTGCGTGCGCCGCTCACCGGCATGGTTCTGGTTACTGAAATGACGGGCAACGCCGTGCTGCTGTTGCCGATGCTGGCCGCCTGCTTCACCGCGATGCTTGCGCCGACGCTCCTTAGCGAAGCGCCGATTTATGAGTCGCTGCGCGAACGGCTGCTGCGCCGGTGA	WP_016918961.1	74.9	415	102	2	1	414	18	431	5.91e-199	0	H(+)/Cl(-) exchange transporter ClcA [Methylocystis parvus] H(+)/Cl(-) exchange transporter ClcA [Methylocystis parvus]	134	Methylocystis parvus	.	Bacteria	PF00654.23	Voltage_CLC
IM4_02052	contig_5	CDS	1233193	1233393	.	+	0	.	.	.	hypothetical protein	MKNAALFAFALLIAAAGMAQPSFAATGEEPAAAASEPMKTKPAKHKHHKHERHSALTKAHKAHRPA	ATGAAGAACGCCGCTCTTTTTGCTTTCGCCCTTCTGATCGCCGCCGCCGGCATGGCGCAACCGAGCTTCGCCGCGACCGGCGAAGAGCCGGCCGCCGCCGCCAGCGAACCGATGAAGACCAAGCCCGCCAAGCATAAGCATCACAAGCATGAGCGCCATTCCGCGCTGACTAAGGCGCACAAGGCGCACCGGCCGGCTTGA	RTL86168.1	100	66	0	0	1	66	1	66	2.77e-21	0	hypothetical protein EKK29_10330 [Hyphomicrobiales bacterium]	1909294	Hyphomicrobiales bacterium	.	Bacteria	.	.
IM4_02053	contig_5	CDS	1233487	1235034	.	-	0	.	.	.	hypothetical protein	MRTRLFLSAAVATLSLCLSQGYAQQAGRQPAGGEATKQGESARMQKPDEKGATSQRRDERAQEQRREHGAQQTAEKSERHGASAKDEQKHEATKAEEKSEAAKGGEKHGSAKKGEKHGAGKNDERRGAISDEDSRAAAAQRGQNSDRQERTGERASERTGAGPNERTGAAAAENERRGAQPEGERTGRFGQAERGQAERGQAERQQAERQQAERAQAEREQAQRAQAERGQIQRRGENAPGVAEQQQRGAERSLRGSETARGAEATQRGGRGEAYGYAGREGQGGRLQLSERQQNQVRQILEQRGARSFTRNDFNLQIGAVVPPNVQFYPLPPDVLAMAPQFRGYDYVMVDNDVAIIDPGTREVVTVLGEGGPPAATYGYEEREGGGYYGGPGGYERRQGRAYGTARRDEEGYRGGGARERRGEAYGYAPRVRLDTRQERALYRGIISEARSNLRQVCVRVGDRVPESVDIEPVPRNIAAEAPDAERFDYFVLNDQVVLVDPDTRTVVDMIEQPR	ATGCGAACGAGGCTTTTTCTCTCGGCGGCCGTAGCGACTCTGTCGCTCTGCCTCTCTCAGGGCTATGCGCAGCAGGCCGGGCGGCAGCCGGCAGGAGGCGAGGCGACGAAGCAGGGCGAATCAGCAAGAATGCAGAAGCCCGACGAGAAGGGCGCCACGTCACAGCGCCGCGATGAGCGGGCGCAGGAACAGAGGCGCGAACATGGGGCGCAGCAAACGGCGGAGAAATCCGAACGCCACGGGGCATCCGCAAAGGACGAGCAGAAGCACGAGGCGACCAAGGCCGAGGAGAAGAGCGAGGCCGCAAAGGGCGGAGAGAAGCACGGGAGCGCCAAGAAAGGTGAAAAGCACGGCGCCGGAAAGAACGACGAGCGGCGGGGCGCAATCAGCGACGAAGATAGCCGCGCGGCAGCCGCTCAGCGCGGACAGAACAGCGACCGGCAAGAGCGGACGGGCGAAAGAGCAAGCGAACGAACCGGGGCTGGCCCCAATGAACGCACTGGCGCCGCGGCGGCTGAAAATGAGCGCCGGGGCGCCCAGCCCGAGGGCGAAAGGACCGGCCGATTCGGGCAAGCGGAACGTGGGCAGGCGGAACGCGGACAGGCCGAGCGCCAGCAGGCTGAGCGCCAGCAGGCTGAGCGCGCGCAAGCCGAGCGTGAGCAGGCGCAGCGCGCGCAGGCCGAGCGCGGCCAGATCCAGCGGCGCGGCGAGAACGCGCCTGGCGTCGCCGAGCAGCAACAGCGGGGCGCGGAGCGGTCACTGAGGGGCTCGGAGACGGCGCGGGGCGCCGAAGCCACGCAGCGCGGCGGTCGGGGCGAGGCCTATGGATACGCCGGGCGCGAGGGCCAGGGCGGGCGCCTTCAGCTGAGCGAACGCCAGCAGAATCAGGTGCGCCAGATCCTCGAGCAGCGCGGCGCGCGCAGCTTCACCCGCAACGACTTCAACCTTCAGATCGGCGCCGTCGTGCCGCCCAATGTGCAGTTCTACCCACTGCCCCCGGATGTTCTGGCCATGGCTCCGCAGTTCCGCGGCTATGATTATGTGATGGTCGACAACGATGTCGCCATTATCGACCCCGGCACGAGGGAGGTGGTGACCGTGCTCGGAGAGGGCGGACCGCCCGCCGCGACCTACGGTTACGAGGAGCGTGAAGGCGGCGGCTATTACGGCGGCCCCGGCGGCTACGAGCGGCGTCAGGGGCGCGCTTACGGGACTGCGCGGCGTGACGAAGAGGGCTACCGCGGCGGCGGCGCCCGCGAGCGTCGCGGCGAGGCCTATGGATACGCCCCGCGCGTGCGCCTGGATACCCGGCAGGAGCGCGCCCTTTATCGGGGAATCATCAGTGAAGCCCGCTCGAATCTGCGGCAGGTCTGCGTGCGCGTCGGCGACCGGGTTCCCGAGTCCGTCGATATCGAGCCCGTGCCGCGCAACATCGCCGCCGAGGCGCCGGACGCCGAGCGTTTCGATTACTTCGTTCTCAACGATCAGGTGGTGCTGGTCGATCCCGACACGCGGACCGTCGTCGACATGATCGAGCAGCCCAGGTGA	WP_202073506.1	60.4	245	84	5	273	515	239	472	1.29e-80	0	DUF1236 domain-containing protein [Methylocystis sp. Sn-Cys] DUF1236 domain-containing protein [Methylocystis sp. Sn-Cys]	1701263	Methylocystis sp. Sn-Cys	.	Bacteria	PF06823.15;PF06823.15	DUF1236;DUF1236
IM4_02054	contig_5	CDS	1235591	1235905	.	-	0	hpcG	4.2.1.163	.	2-oxo-hept-4-ene-1%2C7-dioate hydratase	MLGPAAPPVWRAIDLSRHAVTGKVLTARGDCWTRDGVGAAVLGDPRVALTWLANRLSSLGLTLKEGEIITTGTCMTPLEIGPGDAVEADYGVLGQVRLSFLTEE	GTGCTCGGTCCCGCAGCGCCCCCTGTCTGGCGCGCCATCGATCTGAGCCGGCATGCGGTGACGGGAAAGGTGCTTACCGCGCGCGGCGACTGCTGGACGCGCGACGGCGTTGGGGCGGCGGTGCTCGGAGACCCGCGAGTCGCGCTGACCTGGCTCGCAAACCGCCTGTCGTCGCTGGGCCTGACCCTCAAGGAGGGGGAAATCATCACCACCGGGACGTGCATGACCCCGCTGGAGATCGGACCCGGCGATGCCGTCGAAGCGGATTACGGCGTTCTTGGCCAGGTGCGCCTGAGCTTTCTCACGGAAGAATAG	RTL86188.1	98.1	104	2	0	1	104	168	271	9.35e-67	0	hydratase [Hyphomicrobiales bacterium]	1909294	Hyphomicrobiales bacterium	.	Bacteria	.	.
IM4_02055	contig_5	CDS	1237075	1237398	.	-	0	.	.	.	hypothetical protein	MKKIALVPAALALSTVFALADGSSTPTPSLGQQFGLTQSIGDTSKGGFALNKGLFVQAQVPVNQGSSLSLSQKLDVSQTIGNTSEGGKAINKATVIQAQIPLSFSAP	ATGAAGAAAATTGCGCTCGTTCCGGCCGCTCTGGCCCTTTCGACAGTTTTCGCCCTTGCCGACGGCTCCAGCACGCCGACCCCCTCGCTCGGCCAGCAGTTCGGCCTGACCCAGTCGATCGGCGACACCTCGAAGGGCGGCTTTGCCCTCAACAAGGGCCTGTTTGTTCAGGCGCAGGTTCCGGTCAACCAGGGTTCGTCCCTGTCCCTGTCTCAGAAGCTGGACGTCAGCCAGACCATCGGCAATACCTCCGAGGGCGGCAAGGCGATCAACAAGGCGACCGTCATTCAGGCTCAAATTCCGCTGAGCTTCAGCGCGCCCTGA	RTL86166.1	100	69	0	0	1	69	1	69	9.26e-36	0	hypothetical protein EKK29_10315 [Hyphomicrobiales bacterium]	1909294	Hyphomicrobiales bacterium	.	Bacteria	.	.
IM4_02056	contig_5	CDS	1237948	1238736	.	+	0	.	.	.	hypothetical protein	MKAIWKALMGAVCAAGLLSAAHAETPSTPPSTVSPAAIAPAALDILKGMSETLAKANSLSVKIRRSFDEPASNGQPLFYMIDSNVSLQRPDKLKVVVLGDGPPSEFYYDGKEFAVYLPAANMIAVETAPPHLEQMLEAAYDKAGIYFPFVDFIVADPYAAITEKLTSAFVVGRSNAVGGTATDVVAISNPDFHAQLWIGAKDKLPRLVWITPVNGKEKSRSMIEFSNWEINPARLKLARAPGAAKAGRIKFEKPGETAPAKH	ATGAAGGCAATCTGGAAAGCTCTGATGGGCGCGGTCTGCGCTGCGGGTCTTTTGTCCGCAGCTCATGCCGAAACGCCATCCACGCCGCCGTCGACGGTTTCGCCTGCCGCCATTGCGCCTGCGGCTCTCGATATACTGAAGGGAATGAGCGAGACGCTCGCCAAGGCGAATTCGCTGTCCGTCAAAATCCGACGCTCCTTCGACGAGCCTGCTTCGAACGGACAGCCGCTTTTTTACATGATCGACTCCAATGTGAGCCTCCAGCGGCCAGACAAATTGAAGGTTGTGGTGCTCGGCGACGGGCCTCCTTCCGAATTTTATTACGATGGCAAGGAGTTTGCCGTTTATCTTCCGGCCGCCAACATGATCGCCGTGGAGACGGCGCCGCCACATCTCGAACAAATGCTCGAAGCGGCGTACGACAAGGCGGGCATCTATTTCCCCTTCGTCGACTTCATTGTCGCCGACCCCTATGCGGCCATAACGGAAAAGCTGACATCGGCCTTCGTCGTCGGCCGATCCAACGCCGTGGGCGGGACGGCGACGGACGTCGTGGCGATCTCAAATCCGGACTTCCACGCGCAGCTCTGGATCGGCGCGAAAGACAAGCTGCCGCGGCTCGTGTGGATCACGCCGGTGAACGGCAAGGAAAAATCGCGCAGCATGATTGAATTCTCGAACTGGGAAATCAACCCGGCCCGTCTGAAACTCGCGCGCGCGCCCGGCGCGGCCAAGGCAGGTCGCATCAAATTCGAAAAGCCCGGCGAAACCGCGCCCGCCAAACACTAA	RTL86165.1	99.6	262	1	0	1	262	1	262	6.5e-182	0	DUF2092 domain-containing protein [Hyphomicrobiales bacterium]	1909294	Hyphomicrobiales bacterium	.	Bacteria	PF09865.12	DUF2092
IM4_02057	contig_5	CDS	1238759	1239244	.	+	0	.	.	.	hypothetical protein	MNRIIFRAFVAVAIGLSISPAHAWRGGFGGGGFVARGPNGGFAAGGWHGGGAAGWGGTWHGDGYHAAGAWGGYGYHGPVVVNSYYGAGCYACGAAAAGAVVGAAAVTAAARNYAIGATLATLPGGCVNRIVNGDAFYVCDGAWLAPRYGNNGVYYVVVTPM	ATGAACAGGATCATTTTTCGGGCGTTCGTCGCCGTAGCGATCGGACTTTCGATTTCACCCGCGCATGCATGGAGAGGCGGCTTCGGCGGCGGCGGTTTTGTCGCGCGGGGGCCCAACGGCGGCTTCGCGGCTGGCGGCTGGCATGGTGGCGGCGCGGCTGGCTGGGGTGGCACCTGGCACGGGGACGGCTATCACGCCGCCGGCGCCTGGGGCGGCTACGGCTACCATGGACCCGTCGTCGTCAATAGCTACTACGGCGCGGGTTGTTATGCTTGTGGCGCAGCGGCCGCCGGAGCCGTTGTCGGGGCGGCCGCAGTCACCGCCGCCGCGCGCAACTATGCGATCGGCGCCACATTGGCGACGCTCCCCGGCGGCTGCGTCAATCGCATCGTGAATGGCGACGCCTTCTATGTCTGCGACGGGGCCTGGCTCGCTCCCCGCTATGGGAACAATGGGGTCTATTACGTCGTCGTCACCCCGATGTAA	RTL86164.1	100	161	0	0	1	161	1	161	1.92e-81	0	hypothetical protein EKK29_10305 [Hyphomicrobiales bacterium]	1909294	Hyphomicrobiales bacterium	.	Bacteria	.	.
IM4_02058	contig_5	CDS	1239378	1239674	.	-	0	.	.	.	hypothetical protein	MPNRAGFPNRAGEGRSPGSSLLVRAVVIAIALAQALFWIVTLSIFRNGLLPFDLVFFWLTVPALALGLMGESLPFAAGLAMAGFIIDIGLLAEWMTIG	ATGCCAAATCGCGCCGGTTTTCCGAATCGGGCTGGCGAAGGTCGAAGCCCCGGCTCATCGCTCCTCGTCCGTGCGGTCGTTATTGCAATCGCTCTGGCGCAGGCGCTGTTCTGGATCGTGACGCTGTCGATCTTCCGCAACGGCCTCCTGCCCTTCGACCTCGTTTTCTTCTGGCTGACCGTCCCGGCGCTCGCTCTCGGCCTGATGGGCGAATCCCTGCCCTTTGCGGCCGGGCTGGCGATGGCGGGTTTCATCATCGACATCGGCCTTCTCGCCGAGTGGATGACGATCGGCTAG	RTL86163.1	100	98	0	0	1	98	1	98	1.98e-60	0	hypothetical protein EKK29_10300 [Hyphomicrobiales bacterium]	1909294	Hyphomicrobiales bacterium	.	Bacteria	.	.
IM4_02059	contig_5	CDS	1239689	1240672	.	-	0	cysK_1	2.5.1.47	COG0031	Cysteine synthase	MTIHDARFMPAARPGRGRIYGSITETTGDTPLVRLDRIAQAKGVKAHILAKLEFFNPLSSVKDRIGVAMIDRLEADGRIAPGRSVLIEPTSGNTGIALAFVAAARGYKLILVMPESMSLERRKMLALLGAELVLTPASQGMKGALAKADELVSKNPDAVIPRQFENAANPECHRLTTAEEIWNDTKGAIDYFVAGVGTGGTITGVGHALKPRRPGLRVVAVEPEDSAVLSGRPPGPHKIQGVGAGFVPAVLDRSVIDEIVAIGNHTAFETARLAARLEGAPIGVSSGAALAAALEIGARPEAEGKNIVVVIPSFAERYLSTALFEGF	ATGACGATCCATGACGCGCGTTTCATGCCGGCGGCCCGGCCAGGAAGGGGACGCATCTACGGTTCCATCACAGAGACAACCGGCGACACGCCTCTCGTGCGGCTCGACCGCATCGCGCAAGCCAAAGGCGTGAAGGCGCATATTCTGGCGAAACTCGAATTCTTCAATCCGCTTTCCAGCGTCAAGGACCGCATCGGCGTCGCCATGATCGACAGGCTCGAAGCGGATGGCCGCATTGCGCCCGGCCGCAGCGTGCTGATCGAGCCGACCTCGGGCAACACCGGCATTGCGCTCGCCTTCGTCGCCGCCGCGCGCGGCTACAAGCTCATCCTCGTCATGCCGGAGTCCATGTCGCTCGAACGGCGCAAGATGCTCGCGCTGCTCGGCGCCGAACTCGTGTTGACGCCCGCCTCGCAGGGCATGAAGGGCGCGCTCGCCAAAGCCGACGAGCTGGTCTCGAAAAACCCCGACGCCGTCATTCCGCGACAATTCGAGAACGCCGCCAATCCCGAGTGTCACCGCCTCACCACGGCGGAGGAAATCTGGAACGATACAAAGGGAGCCATCGATTATTTCGTCGCGGGCGTCGGCACCGGCGGCACGATCACGGGCGTGGGTCACGCGCTGAAGCCGCGCCGCCCCGGCCTGCGCGTCGTCGCCGTGGAGCCTGAGGACTCCGCCGTTCTCTCCGGCCGCCCGCCAGGGCCGCACAAGATTCAGGGCGTCGGCGCCGGATTCGTGCCGGCCGTTCTCGATCGCAGCGTGATCGACGAAATCGTCGCCATCGGCAATCACACGGCTTTTGAAACGGCCCGCCTCGCCGCGCGGCTCGAAGGCGCGCCGATCGGCGTCTCGTCGGGCGCCGCCCTCGCCGCCGCTCTGGAAATCGGCGCGAGGCCAGAGGCCGAGGGCAAGAACATCGTCGTGGTCATCCCCTCTTTCGCCGAGCGTTATCTCTCGACCGCGCTGTTCGAAGGCTTTTAG	RTL86162.1	99.7	327	1	0	1	327	1	327	7.56e-225	0	cysteine synthase A [Hyphomicrobiales bacterium]	1909294	Hyphomicrobiales bacterium	.	Bacteria	PF00291.28	PALP
IM4_02060	contig_5	CDS	1240723	1241658	.	-	0	cysE_1	2.3.1.30	COG1045	Serine acetyltransferase	MLETVVTGPERLRFQSVVSDLGSLRKASQARRYGNGVFPPELPSRAVVAKLLGDLAAILYPRHFGPPDEQFHASDHQLARQLERLFLALREQIRREVRLFLADASEEAAALRATEIAEEFIEALPRIRAQLDTDVNAAYLGDPAAKSVDEVIFCYPGVLALIRHRLAHRLYRLGAPMIARIVAEIAHAETGIDIHPGATIDDGFFIDHGTGVVIGETAIIGKGVRLYQAVTLGAKRFNVDENGALEKGKPRHPIIEDDVVIYAGATVLGRITIGRGSTIGGNVWLTHSVPPGSNITQAKAHVEAFDHGAGI	ATGCTCGAAACGGTGGTCACAGGGCCCGAACGTCTGCGATTTCAAAGCGTCGTGTCAGATCTCGGTTCTCTGCGCAAAGCCTCCCAGGCGCGGCGCTACGGGAATGGCGTCTTCCCGCCCGAGCTGCCCTCCCGCGCCGTCGTCGCGAAACTCCTCGGCGATCTCGCCGCAATTCTTTATCCGCGGCATTTCGGCCCGCCGGACGAGCAGTTTCATGCGTCGGACCATCAGCTGGCGCGCCAGCTCGAGCGACTTTTTCTCGCGCTGCGTGAGCAGATCCGCCGGGAAGTGAGGCTGTTTCTCGCCGACGCGTCGGAAGAGGCGGCGGCGCTGCGCGCGACCGAAATCGCCGAAGAATTCATTGAAGCTTTGCCGCGCATCCGCGCGCAGCTCGATACCGATGTGAACGCCGCCTATCTGGGCGATCCGGCCGCGAAGAGCGTCGACGAGGTGATTTTCTGCTATCCCGGCGTCCTTGCCCTGATCCGGCATCGGCTCGCGCACCGGCTCTACCGTCTGGGGGCGCCGATGATCGCCCGCATCGTGGCCGAGATCGCTCATGCGGAGACCGGCATCGACATCCATCCGGGCGCGACGATCGACGACGGCTTCTTCATCGATCACGGCACCGGCGTCGTGATCGGCGAGACCGCGATCATCGGCAAAGGCGTGCGGCTCTATCAAGCGGTGACGCTCGGCGCGAAGCGATTCAACGTCGATGAAAACGGCGCGCTCGAAAAGGGCAAGCCGCGCCATCCGATCATCGAGGACGACGTGGTGATCTACGCCGGCGCCACGGTGCTCGGGCGCATCACCATCGGGCGCGGCTCCACCATCGGCGGCAATGTGTGGCTCACCCACAGCGTGCCGCCCGGCAGCAACATCACCCAGGCGAAAGCGCATGTGGAAGCGTTCGACCACGGCGCGGGGATTTGA	WP_165055745.1	70.9	309	89	1	3	311	6	313	2.14e-145	0	serine acetyltransferase [Methylocystis sp. MJC1] Serine acetyltransferase [Methylocystis sp. MJC1] serine acetyltransferase [Methylocystis sp. MJC1]	2654282	Methylocystis sp. MJC1	.	Bacteria	PF00132.27	Hexapep
IM4_02061	contig_5	CDS	1241800	1242747	.	+	0	mmpI	.	.	Major membrane protein I	MTTEPEVRKTLSEAAARQLANATKTRPQWSGITPRWLVSFLPWVPVEAGIYRLNRVKESSALTDADVQCSPARDRDADLPETFVDYEDAPREYSMNAVTTVLDVQTRVSDLYNHPYDQIQEQVRLLTEKVKEKQEAELINNAEYGFLANAHSSMKIATRKGPPTPDDLDELISRVWKEPAFFLAHPRAIAAFGRECTRRGVPPPTVTLFGSPFLTWRGLPLVPSDKLYIDENGKTNILLLRTGEKKQGVIGLFQPGVPGEVAPSLSVRFMGINRKAIASYLISLYCSAAVLTHDALGVLEDVDVSKFHDYDDKRV	ATGACGACAGAACCTGAAGTTCGCAAAACGTTGAGCGAGGCGGCCGCGCGCCAGCTCGCCAACGCCACGAAAACGCGCCCGCAATGGTCGGGCATCACGCCGAGGTGGCTCGTTTCCTTCCTGCCGTGGGTCCCGGTCGAAGCCGGCATCTATCGCTTGAACCGCGTCAAGGAATCATCCGCGCTCACGGACGCCGACGTGCAATGCAGTCCGGCGCGCGATCGCGACGCCGATCTGCCCGAGACCTTCGTCGACTATGAGGACGCGCCGCGCGAATATTCGATGAACGCGGTGACGACGGTGCTCGACGTGCAGACCCGCGTCTCCGATCTCTACAATCATCCTTACGATCAGATACAGGAGCAAGTGCGTCTTCTCACCGAGAAGGTGAAGGAGAAGCAGGAGGCCGAGCTCATCAACAATGCGGAGTATGGCTTTCTCGCCAATGCGCATTCCTCGATGAAGATCGCGACGCGCAAGGGCCCGCCGACGCCCGACGATCTCGACGAGCTGATTTCGCGCGTTTGGAAGGAGCCGGCCTTCTTCCTCGCGCATCCGCGCGCCATCGCGGCCTTCGGGCGCGAATGCACGCGCCGCGGGGTGCCGCCGCCGACCGTGACGCTATTTGGTTCGCCCTTCCTCACCTGGCGCGGCTTGCCGCTCGTGCCGAGCGACAAGCTCTACATCGACGAGAACGGCAAGACCAACATCCTGCTGTTGCGCACCGGCGAGAAGAAGCAGGGCGTGATCGGCCTGTTCCAGCCCGGCGTGCCGGGCGAGGTGGCGCCGAGCCTGTCGGTTCGCTTCATGGGCATCAACCGCAAGGCGATCGCGTCCTATCTGATCTCGCTCTACTGCTCGGCCGCCGTGTTGACGCATGACGCGCTCGGCGTGCTCGAGGACGTCGATGTGAGCAAATTCCACGACTATGACGACAAGCGCGTCTGA	WP_202071428.1	96.5	315	11	0	1	315	1	315	9.15e-220	0	hypothetical protein [Methylocystis sp. Sn-Cys] hypothetical protein [Methylocystis sp. Sn-Cys]	1701263	Methylocystis sp. Sn-Cys	.	Bacteria	PF19307.2	PCLP
IM4_02062	contig_5	CDS	1242821	1245055	.	+	0	sufS_1	2.8.1.7	COG0520	Cysteine desulfurase	MSSVKSAAPVSADPPFEALPAQDFNEHARPAFDPALIARLANGFFQQPPVAFSSSPLPFGPPAHTPSLPDAPAPSVVTTAAPHTPARAPFGPPDIPQTTIPSVVPTPNIPAPGAPTGLQSPTRPLGLDQIPQPGGSPAGGVPAEVDYSLIPRLLAADPRSELALAPARRSAPPTVGLGDMGLPGGGAPAPADHLYFLHARSAPEAAPAPYAVAPLAPAVPPQPELGRPNIPVAAPSAPALAEANATPAPESFVIPQPSQADPHRLSDVASFATPPIDGEQAPGGFDRYPSPDQSGPAAHDAFYFIDHGGGHAAPVPAPAEPEGYAPQLSAGSAETRTVFDPYRVKRDFPILQQQVHGKPLIWLDNAATTQKPQSVIDRLSHFYEYENSNIHRAAHALAARSTDAYEAAREKVRRFLKAPSVRDIVFVRGATEGINLVAQAWGRRHVREGDEIVVSHLEHHANIVPWQMLCAERGARLRVAPVDDRGQIILEDYEKLLNPRTRIVAVTQVSNALGTVTPVREITSIAHRHGACVLIDGAQSVSHMPVDVQSIDCDFFVFSGHKVFGPTGIGAVYGKGAVLEHTPPWQGGGNMIADVTFEKTIYQDAPERFEAGTGNIADAVGLGAAIDYVESIGMEVIARYEHDLLVYATEKMRLVPGLTFIGTAAEKASVLSFVLDGHSPLEVGKALDREGIAVRAGHHCAQPILRRFGLEATVRPALAFYNTCADVDTLVAALLKLQAGRGRL	ATGTCGTCAGTCAAATCCGCCGCGCCCGTCTCCGCCGATCCGCCTTTCGAGGCGCTTCCGGCGCAGGACTTTAACGAACATGCGCGCCCGGCTTTCGATCCGGCCTTGATCGCGCGGCTCGCCAACGGGTTCTTTCAACAGCCGCCTGTCGCATTCTCATCCTCGCCGCTCCCCTTTGGTCCGCCGGCGCATACGCCGAGCCTGCCGGATGCGCCGGCGCCCTCGGTCGTCACCACCGCCGCGCCTCATACGCCGGCGCGCGCGCCTTTCGGGCCCCCGGACATTCCGCAAACGACGATCCCTTCCGTGGTCCCGACGCCGAATATTCCGGCTCCCGGCGCGCCGACGGGCCTCCAGTCGCCGACCCGCCCGCTCGGCCTCGATCAGATCCCTCAGCCCGGCGGCTCCCCTGCGGGCGGCGTCCCGGCGGAGGTGGATTACAGCCTGATCCCGCGTCTGCTTGCCGCCGACCCGCGAAGCGAACTGGCGCTCGCGCCGGCGAGGCGCTCCGCGCCGCCAACGGTCGGTCTGGGCGATATGGGCCTTCCCGGCGGCGGCGCGCCTGCGCCTGCGGATCATCTCTATTTTCTGCACGCGCGCAGCGCGCCCGAAGCCGCGCCGGCGCCCTATGCCGTTGCGCCGCTCGCTCCGGCCGTTCCGCCGCAGCCCGAACTCGGCCGCCCCAATATTCCGGTCGCGGCGCCGAGCGCGCCCGCGCTTGCCGAGGCGAATGCGACGCCCGCGCCGGAGAGCTTCGTCATCCCGCAGCCCTCGCAGGCCGATCCGCATCGCCTCTCGGACGTCGCCTCGTTCGCGACGCCGCCCATCGACGGCGAGCAGGCGCCGGGCGGTTTCGACCGTTACCCCTCGCCCGACCAGAGTGGACCCGCCGCGCACGACGCCTTCTATTTTATCGACCACGGCGGCGGCCATGCGGCCCCGGTCCCGGCGCCCGCCGAGCCCGAGGGCTATGCGCCGCAATTGTCCGCCGGCTCGGCCGAGACGCGGACGGTTTTCGACCCCTATCGCGTAAAGCGGGATTTCCCGATCCTGCAACAGCAGGTGCACGGCAAACCGCTCATCTGGCTCGACAACGCCGCGACGACGCAGAAGCCCCAGTCGGTGATCGACCGCCTGTCGCATTTCTACGAATATGAAAACTCCAACATTCACCGCGCCGCTCATGCGCTCGCGGCGCGTTCGACGGACGCCTATGAAGCCGCCCGCGAGAAGGTCCGCCGCTTTCTGAAGGCGCCGAGCGTCAGGGATATCGTCTTCGTGCGCGGCGCGACGGAAGGGATCAATCTCGTCGCCCAGGCCTGGGGCCGGCGCCATGTGCGCGAGGGGGACGAGATCGTCGTGTCGCATCTCGAGCATCACGCCAATATCGTCCCCTGGCAGATGCTCTGCGCCGAGAGGGGCGCACGGCTGCGCGTCGCGCCGGTGGATGATCGCGGCCAGATCATTCTCGAAGACTACGAGAAGCTTCTCAATCCGCGCACGCGCATCGTCGCCGTCACGCAGGTCTCGAATGCGCTCGGCACGGTGACGCCCGTTCGGGAGATCACGTCCATCGCGCATCGCCACGGCGCCTGCGTGCTGATCGACGGCGCGCAATCCGTCTCGCACATGCCCGTAGACGTGCAGTCGATCGACTGCGACTTCTTCGTCTTCTCCGGCCATAAGGTGTTCGGCCCGACCGGGATCGGCGCGGTCTATGGCAAGGGCGCCGTGCTCGAACACACCCCGCCATGGCAGGGCGGCGGCAATATGATTGCCGACGTCACCTTCGAGAAGACGATCTATCAGGACGCCCCTGAGCGTTTCGAAGCCGGCACCGGCAATATTGCCGACGCCGTAGGGCTCGGCGCCGCCATCGATTATGTCGAGAGCATCGGCATGGAGGTCATCGCCCGCTACGAGCACGACCTCCTCGTTTACGCGACCGAGAAGATGCGGCTCGTGCCGGGGCTGACCTTCATCGGCACGGCGGCTGAAAAGGCGTCCGTTCTTTCCTTCGTGCTCGACGGCCACAGCCCGCTCGAAGTCGGCAAGGCGCTGGATCGCGAGGGCATCGCCGTGCGCGCCGGGCACCATTGCGCGCAGCCGATCCTGCGCCGCTTCGGGCTGGAGGCGACGGTGCGGCCCGCACTCGCCTTCTACAACACCTGCGCCGACGTCGATACGCTGGTCGCGGCGCTTCTCAAATTGCAGGCGGGCAGGGGACGGCTCTAA	RTL86159.1	98.9	744	8	0	1	744	1	744	0	0	SufS family cysteine desulfurase [Hyphomicrobiales bacterium]	1909294	Hyphomicrobiales bacterium	.	Bacteria	PF00266.22	Aminotran_5
IM4_02063	contig_5	CDS	1245064	1245525	.	+	0	.	.	COG1959	Putative HTH-type transcriptional regulator	MLTRKGKYALKAMAHLAGAAGGQPVRVVEIAETQKIPKKFLDGILCELRNAGFVHSKMGKGGGYCLARPASEIMIGDIVRAIDGPLAPMPCASKTRYRRCDDCLDEDTCAVRRLMQKAQQALSGVLDHCSLERMRDIAELRAETDAALQHLAH	ATGCTGACCAGGAAAGGGAAATACGCCCTCAAGGCGATGGCGCATCTCGCCGGCGCGGCCGGGGGCCAGCCCGTCCGCGTCGTAGAGATCGCTGAAACTCAAAAGATTCCGAAGAAGTTTCTCGATGGCATCCTCTGCGAATTGCGCAACGCCGGTTTCGTGCATTCGAAGATGGGAAAGGGCGGCGGTTATTGTCTGGCGCGGCCGGCGAGCGAGATCATGATCGGCGACATCGTGCGCGCCATCGACGGCCCGCTCGCGCCCATGCCCTGCGCGAGCAAGACGCGTTACCGACGCTGCGACGATTGTCTCGATGAAGATACCTGCGCCGTGCGCCGCCTGATGCAGAAGGCGCAGCAGGCGCTCTCCGGCGTCCTCGATCATTGCTCGCTGGAGAGAATGCGAGACATAGCCGAGCTCCGCGCCGAGACGGACGCCGCTCTGCAACATCTGGCGCATTGA	RTL86158.1	95.4	153	2	2	1	153	1	148	7.25e-97	0	Rrf2 family transcriptional regulator [Hyphomicrobiales bacterium]	1909294	Hyphomicrobiales bacterium	.	Bacteria	PF02082.23	Rrf2
IM4_02064	contig_5	CDS	1245583	1245972	.	+	0	.	.	.	hypothetical protein	MSAPSTSYLQPKRETGLPVLGDLRAVEILIDGKARLEGDRRGVDADQLAADDAAAEKFDALSAIEGRVGWHGAPKDLRIETGNLSLRHAAGAEGGCHAGDQRITSPAVELMQVAEAPVFGILASGKRAR	ATGTCGGCCCCATCAACGTCATATCTTCAGCCGAAACGAGAAACCGGCCTGCCAGTTCTTGGCGATCTGCGGGCCGTTGAGATTTTGATAGACGGGAAGGCCCGCCTCGAAGGCGACCGACGCGGCGTCGACGCCGATCAACTTGCCGCTGACGACGCCGCCGCCGAAAAGTTCGACGCGCTGTCCGCCATAGAAGGCCGGGTTGGTTGGCACGGCGCGCCCAAGGATTTGCGGATCGAAACCGGAAATCTGTCCCTGCGTCACGCCGCTGGCGCGGAAGGTGGCTGTCACGCCGGGGATCAGCGTATAACCTCCCCAGCCGTTGAACTCATGCAGGTCGCCGAAGCGCCAGTTTTCGGGATCCTCGCAAGCGGCAAGCGTGCGCGGTAG	.	.	.	.	.	.	.	.	.	.	.	.	.	.	.	.	.	.
IM4_02065	contig_5	CDS	1245882	1246766	.	-	0	.	.	.	hypothetical protein	MNLHAGETARRGRLMRMLLLASCAIPFGIASSSVWAAGKRATAIAATPKVAPSEAPQQPAPPPQRPPAPMGVFGADMPAKGKFVLAIAPVWANLSGQRIGTQGVSSEFIVSTIPWWVDPTKKLRLVPQNIAVSAQTGLISYGLSEDLSVVVTASIVEKRLEALTFKGQSGATPLGRSYPGTFGLSDFTTSAIYRIYQDPVHRIQVNLGFAYPFSFNTARFDLLQADGTVPNIRAFYGMQPGSGTFDIMPGVVYAGNIGQWSWGLSYRARLPLARIPKTGASATCMSSTAGEVIR	ATGAATCTGCATGCAGGAGAGACGGCCAGGCGTGGCCGGCTGATGAGAATGCTGTTGCTCGCGAGCTGCGCCATCCCGTTCGGGATCGCGTCATCGTCGGTCTGGGCGGCGGGCAAGCGCGCGACCGCCATCGCGGCGACGCCGAAAGTCGCGCCGTCGGAGGCTCCGCAGCAGCCTGCCCCGCCTCCGCAGCGCCCGCCGGCGCCCATGGGCGTCTTTGGCGCCGACATGCCGGCCAAAGGCAAATTCGTGCTCGCGATCGCGCCCGTCTGGGCGAATCTCTCCGGGCAGCGGATCGGCACGCAGGGCGTCAGTTCGGAATTCATCGTCTCGACCATTCCCTGGTGGGTCGATCCGACGAAAAAGCTGAGGCTCGTGCCGCAAAACATCGCGGTCTCGGCGCAGACGGGCCTGATCTCCTATGGCCTTTCGGAGGACCTTTCCGTCGTCGTCACCGCCTCGATCGTCGAAAAGCGGCTCGAGGCGCTCACCTTCAAGGGACAATCCGGCGCCACGCCGCTGGGCCGAAGCTACCCGGGAACATTCGGTCTTTCGGATTTCACGACCTCGGCGATCTACAGAATTTACCAAGACCCGGTGCACCGGATTCAGGTCAATCTCGGCTTCGCCTATCCGTTCAGCTTCAATACGGCGCGCTTCGATCTGCTGCAGGCGGACGGGACGGTCCCGAACATTCGGGCGTTCTACGGCATGCAGCCTGGAAGCGGCACATTCGACATCATGCCCGGCGTCGTCTATGCGGGAAACATCGGCCAATGGTCGTGGGGTCTCTCCTACCGCGCACGCTTGCCGCTTGCGAGGATCCCGAAAACTGGCGCTTCGGCGACCTGCATGAGTTCAACGGCTGGGGAGGTTATACGCTGA	RTL86187.1	98.8	259	3	0	19	277	1	259	1.14e-177	0	alpha-amylase [Hyphomicrobiales bacterium]	1909294	Hyphomicrobiales bacterium	.	Bacteria	.	.
IM4_02066	contig_5	CDS	1247083	1247754	.	-	0	betI_2	.	.	HTH-type transcriptional regulator BetI	MEKRPSATKTRNNRLSPTAANRLGRARKKEATQTGPKANARLLEAAIGLCCRKGVAATSVDEIVEESGVARMTLYNRYGSKDGLIHAALTHEAGVWRAWFFSRLAETPGTPREKLLAWFDIMDEWFRREDYLGCALMNAAMESRNTDQKLAEIIRSHKSHVLEQLRALIHAAGLDDVELLTQQFDLLIDGAIVKAAIKKAPTPALEARKIAELLLAHTPRAGM	ATGGAAAAGCGTCCATCGGCTACGAAAACGCGGAACAACCGGCTGTCGCCAACGGCGGCGAACCGCCTGGGACGCGCCCGCAAGAAGGAAGCGACGCAAACCGGCCCGAAGGCCAATGCGCGTCTGCTGGAGGCGGCGATTGGCCTATGTTGCCGTAAAGGCGTCGCCGCGACGAGCGTCGACGAAATCGTCGAAGAGTCGGGCGTGGCGCGCATGACGCTCTACAATCGCTATGGCTCCAAGGATGGGTTGATTCATGCGGCGCTCACGCATGAGGCGGGCGTCTGGCGCGCCTGGTTCTTTTCGCGTCTCGCCGAGACCCCCGGAACGCCCCGTGAAAAATTGCTCGCCTGGTTCGACATTATGGACGAATGGTTCCGCCGCGAGGATTATCTGGGCTGCGCGCTGATGAATGCGGCGATGGAGAGCCGCAACACGGACCAGAAGCTTGCTGAAATCATCCGCAGCCACAAGAGCCACGTGCTCGAGCAATTGCGCGCGCTCATCCACGCCGCGGGCCTAGACGACGTCGAACTGCTCACGCAGCAATTCGATTTGCTGATCGACGGCGCCATCGTGAAGGCCGCCATCAAGAAGGCCCCGACCCCCGCGCTCGAAGCGCGCAAAATCGCCGAACTGCTACTAGCTCATACACCGCGTGCGGGCATGTGA	RTL86157.1	98.7	223	3	0	1	223	1	223	2.26e-149	0	TetR/AcrR family transcriptional regulator [Hyphomicrobiales bacterium]	1909294	Hyphomicrobiales bacterium	.	Bacteria	PF00440.26	TetR_N
IM4_02067	contig_5	CDS	1247905	1248666	.	+	0	cmpD_1	3.6.3.-	COG1116	Bicarbonate transport ATP-binding protein CmpD	MPISLPLIQLRRVAHRHARHATPVLADVNLCVQPGECVAVIGRSGCGKSTLLQIMAGLLQPTRGDIRFADRFDDCKPIRRTLMFQRPLLFPWLDAAGNVALALHFDGRKQEARDRAEALLAQVGLAGRGRAHVRELSGGQQQRVALARSLAVDPDVLLLDEPFSALDPVTRGDLRRELRNMRRKFEFALMVVTHDVDDALDLATRVVVMAADPGRVVAEFEIPREIDGEGRARLRARLLDALEPELYPFALGA	GTGCCGATCTCTCTTCCGCTGATTCAATTGCGCCGCGTCGCGCATCGCCATGCCCGCCACGCCACGCCGGTTCTCGCCGACGTGAACCTGTGCGTCCAACCCGGAGAATGCGTCGCTGTCATCGGCCGCAGCGGCTGCGGAAAGTCGACGCTTTTGCAGATCATGGCTGGGCTTCTCCAGCCGACACGAGGCGACATTCGCTTCGCCGACCGGTTCGACGACTGCAAACCGATCCGTCGCACGCTGATGTTCCAGCGCCCCTTGCTCTTCCCCTGGCTCGACGCCGCCGGCAACGTCGCTTTGGCGCTGCATTTCGATGGCCGCAAGCAGGAGGCGCGGGACCGCGCCGAGGCGCTGCTCGCGCAGGTCGGCCTTGCCGGACGCGGGCGCGCCCATGTGCGCGAACTCTCTGGCGGGCAGCAACAGCGCGTGGCGCTCGCGCGCTCCCTCGCCGTGGATCCCGATGTTCTCCTTCTCGACGAGCCCTTTTCCGCGCTCGATCCCGTGACCCGCGGCGATCTTCGTCGCGAGCTGCGCAACATGCGGCGGAAATTTGAATTCGCCCTGATGGTCGTCACTCACGATGTCGACGACGCGCTCGATCTCGCCACGCGCGTCGTCGTGATGGCCGCCGATCCGGGCCGCGTCGTCGCCGAGTTCGAGATCCCGCGCGAGATCGACGGCGAGGGCCGCGCACGGTTGCGCGCGCGTCTTCTCGACGCTCTCGAACCCGAACTCTATCCCTTCGCTTTGGGCGCCTGA	RTL86156.1	98	253	5	0	1	253	1	253	6.47e-173	0	ATP-binding cassette domain-containing protein [Hyphomicrobiales bacterium]	1909294	Hyphomicrobiales bacterium	.	Bacteria	PF00005.30	ABC_tran
IM4_02068	contig_5	CDS	1248683	1249912	.	+	0	cmpC_3	3.6.3.-	.	Bicarbonate transport ATP-binding protein CmpC	MCKDCDHYDLHYAPGAGVSRRHVLDRLAMGGLAALLAGTSGAARAFESDDETLRIGYLPITDATPLLLAHAKGYFEEEGLKVAKPELIRGWAPLIEGFTAGRFNVVHLLKPTALWLRYGSHVPVKVVAWAHTNGSALVVQGDGGVKDFSDLAGKQLAVPFWYSMHNIVLQYALRKSGLTPVVKPQGATLGPREVNLQILQPPDMPPALAAKKIDGYIVAEPFDALGELNAGARVLRFTGDIWKNHPCCVVSMLQPLIEKRPEWAQKVVNAIVRAEIYASQNKEEVAKLLSRDGAGYLPAPAKVVTRAVTAYAQDPAYEDVIRHADWGNGRIDFDPWPYPSATRLIVQQLKDTKIEGDRVFLDALDPDFVAKDLVDYALVKKALARYPDWRRDRSAAKGDPFSRQELLAL	ATGTGCAAGGATTGCGACCATTACGATCTCCATTATGCTCCGGGCGCGGGCGTGTCGCGCCGTCACGTTCTCGACCGGCTCGCCATGGGCGGCCTCGCGGCGCTGCTTGCGGGCACGTCTGGCGCGGCGCGCGCCTTCGAGAGCGACGACGAGACTCTGCGCATCGGCTATCTCCCGATCACCGACGCGACGCCGCTGCTCCTTGCCCACGCCAAGGGGTATTTCGAGGAGGAGGGGCTCAAGGTCGCCAAGCCCGAGCTCATTCGCGGCTGGGCGCCGCTGATCGAGGGCTTCACGGCCGGGCGCTTCAATGTCGTCCATCTGCTGAAGCCGACGGCGCTCTGGCTGCGCTACGGCAGCCATGTGCCGGTGAAGGTTGTCGCCTGGGCGCACACCAACGGCTCGGCGCTCGTCGTGCAGGGCGACGGCGGCGTGAAAGACTTTTCCGATCTCGCCGGCAAGCAGCTCGCCGTGCCGTTCTGGTATTCGATGCACAATATCGTGCTGCAATACGCACTGCGCAAAAGCGGGCTCACGCCGGTCGTCAAGCCGCAGGGGGCGACGCTCGGGCCCAGGGAAGTCAATCTGCAGATTCTTCAGCCGCCGGATATGCCGCCGGCGCTCGCAGCAAAGAAGATCGACGGCTACATCGTCGCCGAGCCTTTCGACGCGCTTGGCGAATTGAACGCCGGTGCGCGGGTGCTGCGCTTTACCGGAGACATTTGGAAAAATCATCCTTGTTGCGTCGTCTCCATGTTGCAGCCGTTGATCGAGAAGCGGCCGGAATGGGCGCAGAAAGTCGTCAACGCGATTGTGCGCGCGGAAATCTACGCCTCGCAGAACAAGGAAGAAGTCGCAAAGCTTCTCTCGCGCGACGGCGCCGGCTATCTGCCCGCGCCCGCCAAAGTGGTGACGCGCGCCGTGACGGCCTACGCGCAGGATCCTGCCTACGAGGACGTCATTCGCCATGCCGATTGGGGCAATGGCCGCATTGATTTCGACCCGTGGCCCTATCCCTCGGCGACGCGCCTGATCGTGCAGCAGCTCAAGGACACGAAGATCGAAGGCGACCGCGTCTTTCTCGACGCGCTCGATCCCGATTTCGTGGCGAAGGATCTCGTCGATTACGCGCTCGTCAAAAAGGCGCTTGCGCGCTACCCCGATTGGCGGCGGGATCGGAGCGCCGCGAAGGGCGATCCTTTCAGCCGGCAGGAGCTCCTGGCGCTATGA	.	.	.	.	.	.	.	.	.	.	.	.	.	.	.	.	PF13379.9	NMT1_2
IM4_02069	contig_5	CDS	1249909	1250760	.	+	0	cmpB_1	.	COG0600	Bicarbonate transport system permease protein CmpB	MTSVAMTSPVGRRAARRLRALRESLRSAGRRLAGGLVDVSGLAILLGLWAFGGWLIARNPGTAAFAGFAPAPALRRLFEMLLDGSALAAASPSLGRIAGGLAIALAAGAPIGVLVGRSALFRKATRLPFQLLRMVSPLAWMPIAILAFPTWNAAIVFLIFAASIWPIVFSTAHGVRKLDPDWFRLAHNLGAGRFQILAAVVVPAVAQDVLTGLRLALGVAWIVLVPAEYLGVTSGLGYAINDARDTLDYDRLAAIVVLIGLIGFFLDALIVTAIARVSWTHHD	ATGACCAGCGTGGCCATGACCTCTCCCGTCGGCCGACGCGCCGCGCGCCGCCTGAGGGCGCTTCGAGAGAGCCTGCGGTCGGCCGGCCGGCGCCTGGCGGGCGGCCTCGTCGATGTGAGCGGCCTCGCCATTCTCCTGGGCCTCTGGGCGTTCGGCGGCTGGCTGATCGCCCGCAATCCAGGGACCGCCGCATTCGCGGGCTTCGCGCCGGCGCCCGCCTTGCGCCGGCTCTTCGAGATGCTCCTCGACGGCTCGGCGCTGGCCGCCGCAAGCCCCAGTCTCGGGCGCATCGCCGGCGGTCTCGCCATCGCCCTTGCGGCGGGCGCGCCGATTGGCGTTCTCGTCGGACGAAGCGCGCTGTTCCGCAAGGCGACGCGGCTGCCTTTCCAGCTCCTGCGCATGGTGAGCCCGCTCGCCTGGATGCCGATCGCGATCCTTGCCTTTCCCACATGGAACGCGGCCATCGTCTTTCTCATCTTCGCGGCCTCGATCTGGCCGATCGTTTTCTCGACCGCGCATGGCGTGCGAAAACTCGATCCCGACTGGTTTCGGCTCGCGCACAATCTCGGCGCGGGGCGTTTTCAGATTCTCGCCGCCGTCGTCGTTCCGGCGGTTGCGCAGGATGTTTTGACGGGGCTCCGCCTCGCGCTCGGCGTCGCCTGGATCGTTCTGGTCCCGGCCGAATATCTCGGAGTCACCAGCGGGCTCGGCTACGCGATCAACGACGCGCGCGACACGCTCGATTACGACCGCCTCGCTGCGATCGTGGTTCTCATCGGCCTCATCGGCTTTTTCCTCGACGCGCTCATCGTGACGGCGATCGCGCGCGTCTCGTGGACGCATCACGACTGA	RTL86154.1	99.6	283	1	0	1	283	1	283	5.3e-187	0	ABC transporter permease subunit [Hyphomicrobiales bacterium]	1909294	Hyphomicrobiales bacterium	.	Bacteria	PF00528.25	BPD_transp_1
IM4_02070	contig_5	CDS	1250782	1251333	.	+	0	.	.	.	hypothetical protein	MSNDAPVLTSCLAPISKDGLDALIAAGKADPAAIKTVRCRTVAEGRFRHLNFIRNLPPHIVDEPPGLLGDDTAPNPSEALLAALGSCLAVGIHANAVAQGIAVRSLVLDLEADINITSVWGTGDTSPKPVGFEAIRVRVTLDADAPKETLDALIAHAQKWSPVANTIAKPVALTVTGAEKGDA	ATGAGCAATGACGCCCCGGTTCTCACCTCCTGCCTCGCGCCGATCAGCAAGGACGGGCTCGACGCCCTCATCGCCGCCGGCAAGGCCGATCCAGCGGCCATCAAGACGGTCCGATGCCGCACGGTCGCCGAAGGCCGGTTCCGCCACCTCAATTTCATCCGCAATCTGCCGCCGCATATCGTCGACGAACCGCCGGGTTTGCTCGGCGACGACACGGCCCCCAATCCCTCCGAGGCTCTGCTCGCCGCGCTCGGCTCCTGTCTGGCGGTCGGCATTCACGCCAACGCCGTCGCGCAGGGAATCGCCGTTCGTTCGCTCGTGCTCGATCTCGAAGCCGACATCAACATCACCTCGGTCTGGGGAACGGGCGACACCTCGCCCAAACCCGTCGGCTTCGAGGCGATCCGCGTGCGCGTGACGCTTGACGCCGACGCCCCGAAGGAGACGCTCGACGCGCTGATCGCCCATGCGCAGAAATGGTCGCCCGTCGCCAACACGATCGCAAAACCTGTGGCGCTCACGGTGACAGGCGCGGAAAAGGGCGACGCATGA	RTL86153.1	97.8	183	4	0	1	183	1	183	1.65e-120	0	OsmC family peroxiredoxin [Hyphomicrobiales bacterium]	1909294	Hyphomicrobiales bacterium	.	Bacteria	PF02566.22	OsmC
IM4_02071	contig_5	CDS	1251330	1252481	.	+	0	.	.	.	hypothetical protein	MTLAGTTAPVARAPQKPDMLARVRAVVEREVRPLAARIDADGLYPSSALTQLGAAGAFAQHHEGFGEAAGVDLGLAISAISAVAEACLSTAFCAWCQDAFGWYLQNSENPGLRARLQAAAAAGAALGGTGLSNPMKTLSGIEPMRLRGERVAGGYLVEGALPWVSNLQEGHFFAFCFDGPKGERVAAVARLGADGVESRKGAQFIALEGTATCAVGFRKAFVADENLLSDALPRFARRIKPGFLLLQTGMVAGLVRDCAELMRELPARIREINAHLPTGPDALDASLDALEGEIMSLAATPFEDDQDYLRRVLEVRLRGSTLALDATQALMLHAGARSYLRNSLYSRRLRESYFIAIVTPATKHLRKDLAALAAPGARSCGAR	ATGACTCTCGCGGGAACGACAGCGCCCGTCGCGCGCGCGCCCCAAAAGCCGGACATGCTCGCGCGGGTGCGCGCCGTCGTCGAGCGCGAGGTGAGGCCTCTCGCCGCGCGCATCGACGCCGACGGCCTTTACCCGTCCTCCGCGTTGACGCAACTCGGCGCCGCCGGCGCCTTCGCGCAGCATCACGAGGGCTTCGGGGAAGCGGCGGGCGTCGACCTCGGCCTCGCCATTTCTGCGATCAGCGCGGTTGCGGAGGCGTGCCTGTCCACGGCCTTCTGCGCCTGGTGCCAGGACGCCTTCGGCTGGTATCTTCAAAACTCGGAGAACCCCGGGCTTCGCGCGCGCCTGCAGGCCGCCGCCGCCGCGGGCGCCGCTCTCGGCGGCACGGGTCTGTCCAATCCGATGAAGACGCTTTCGGGCATCGAACCGATGCGGCTGCGCGGCGAAAGGGTCGCTGGCGGCTATCTCGTCGAGGGGGCGCTGCCCTGGGTGTCCAATCTGCAGGAGGGCCATTTCTTCGCCTTCTGCTTCGACGGGCCAAAGGGAGAGCGGGTCGCGGCTGTCGCGCGCCTTGGCGCGGATGGCGTCGAAAGCCGCAAGGGCGCGCAGTTCATCGCGCTCGAGGGGACGGCGACCTGCGCCGTGGGCTTCCGTAAAGCCTTCGTTGCAGATGAGAACCTGCTGTCCGACGCGCTCCCGCGTTTCGCGAGGCGCATCAAGCCCGGCTTCCTGCTGCTTCAGACGGGCATGGTGGCCGGCCTCGTGCGCGATTGCGCTGAACTCATGCGCGAACTCCCGGCGCGCATCCGAGAGATCAACGCTCATCTCCCCACGGGACCCGATGCGCTCGATGCATCGCTCGACGCGCTCGAAGGGGAGATCATGTCGCTGGCGGCGACGCCCTTCGAAGACGATCAGGATTATTTGCGCCGCGTTCTCGAGGTGCGGCTCCGGGGATCGACTCTTGCACTCGACGCGACACAGGCGCTCATGCTCCATGCGGGCGCGCGGTCTTATCTGCGCAACTCGCTCTACAGCCGGAGACTGAGGGAGTCTTACTTCATCGCCATCGTGACGCCCGCGACCAAACATCTGCGCAAGGACCTCGCGGCGCTGGCCGCGCCGGGCGCGCGCTCTTGTGGGGCGCGCTGA	RTL86152.1	98.7	383	5	0	1	383	1	383	2.68e-260	0	acyl-CoA dehydrogenase [Hyphomicrobiales bacterium]	1909294	Hyphomicrobiales bacterium	.	Bacteria	PF02771.19	Acyl-CoA_dh_N
IM4_02073	contig_5	CDS	1253209	1254108	.	-	0	yihV	2.7.1.184	.	Sulfofructose kinase	MDALFIGHAYIDVTMLADEMPAGDEKAVARDYAVSFGGNAVTAGFACAKLGHDVHMLTTQARDWLGHMFAEMADAYNVCLHPRKVARSSLSFVLPNDGKRAILRARDDAYLQPFIRLDIAQARVLHLDGHMADAAIHYARAARETGVLVSLDGGALRPRIEELMSFVDVAVVSKQLCSQMSFDELEMLAWLKSKGCRVGAVTVGEKGTFWYEGAGAPQHLPALRVPPEKVVDTSGAGDVFHGAYCASYLERPDASWRDHFEFARAASAHKVQHLGNEAGLPSRQDIARALEQFTPAPAA	TTGGACGCTCTGTTCATCGGGCACGCCTATATCGACGTGACCATGCTCGCGGACGAGATGCCTGCCGGCGACGAGAAGGCGGTGGCGCGCGACTATGCGGTGAGTTTCGGCGGCAACGCCGTGACGGCGGGATTCGCCTGCGCCAAGCTCGGCCATGACGTACATATGCTGACGACTCAGGCCCGCGACTGGCTCGGCCATATGTTCGCCGAGATGGCGGACGCGTATAATGTTTGCCTCCATCCGCGCAAGGTCGCCCGCTCCTCGCTCTCCTTCGTGCTGCCCAATGACGGAAAGCGCGCCATCCTGCGGGCGCGCGACGACGCCTATCTCCAGCCGTTCATCCGGCTCGACATCGCCCAGGCCCGTGTGCTGCATCTCGACGGCCACATGGCCGACGCGGCGATTCACTACGCCCGGGCCGCGCGCGAGACGGGCGTGCTCGTCTCCCTCGACGGCGGCGCCCTGCGCCCGCGAATCGAGGAGCTGATGAGCTTCGTCGACGTCGCCGTGGTCTCCAAGCAGCTTTGCAGCCAAATGTCCTTCGACGAGCTGGAAATGCTAGCCTGGCTGAAATCGAAGGGCTGCCGCGTGGGCGCGGTGACGGTCGGCGAGAAGGGAACCTTCTGGTACGAGGGCGCCGGCGCCCCGCAACATCTGCCGGCGCTGCGCGTGCCGCCGGAAAAGGTGGTCGACACCTCCGGCGCCGGCGACGTTTTCCACGGCGCCTATTGCGCCTCCTATCTCGAGCGCCCGGACGCCTCCTGGCGCGACCATTTCGAATTCGCCCGCGCCGCCTCGGCCCACAAGGTGCAGCATTTGGGCAATGAGGCGGGCCTTCCCAGCCGGCAGGACATCGCCCGCGCGCTGGAGCAGTTCACCCCGGCGCCGGCTGCCTAG	WP_026016095.1	87.8	294	36	0	1	294	1	294	3.11e-188	0	PfkB family carbohydrate kinase [Methylocystis parvus] sugar kinase [Methylocystis parvus]	134	Methylocystis parvus	.	Bacteria	PF00294.27	PfkB
IM4_02074	contig_5	CDS	1254136	1254477	.	-	0	erpA	.	COG0316	Iron-sulfur cluster insertion protein ErpA	MTETVAGEVGLTEQAAKRIVALLSGETPGAVFRVSVEGGGCSGFQYQFAIDPAPAPDDAIVEREGARVAIDPASLGFLTGAQIDFVDDLMGQSFRIDNPNAVSSCGCGTSFSL	ATGACGGAGACGGTCGCAGGCGAAGTGGGACTGACGGAACAGGCGGCGAAGCGAATCGTCGCGCTTCTCTCGGGAGAAACGCCCGGCGCGGTCTTTCGCGTCTCCGTCGAGGGCGGCGGCTGCTCGGGCTTTCAATATCAGTTCGCGATCGACCCCGCCCCCGCGCCCGACGATGCAATCGTCGAGCGGGAGGGCGCCCGCGTCGCCATCGACCCGGCCTCGCTCGGCTTCCTGACTGGGGCACAAATCGACTTCGTGGACGATCTGATGGGCCAGTCCTTCCGCATCGACAACCCCAACGCGGTTTCGTCATGCGGATGTGGCACGAGTTTTTCGCTTTAG	RTL86122.1	100	113	0	0	1	113	1	113	4.51e-73	0	iron-sulfur cluster assembly accessory protein [Hyphomicrobiales bacterium]	1909294	Hyphomicrobiales bacterium	.	Bacteria	PF01521.23	Fe-S_biosyn
IM4_02075	contig_5	CDS	1254589	1255800	.	+	0	dgt	.	COG0232	Deoxyguanosinetriphosphate triphosphohydrolase-like protein	MALRPPLAPYASDATRSRGRLYPVSPSPTRSEFQRDRDRIIHSTAFRRLAHKTQVFVPLDGDHFRTRLTHTIEVGQIARALARALATDEDLAETVALAHDLGHTPFGHAGEEALQVCMRPYGGFDHNAQALRVVTLLERRYADYDGLNLTWEALEGIVKHNGPLEEPMCLSLAGVSSAGIYRPLAPYVTEFDAIFPLELSTLAGVEAQAAALADDIAYIGHDIDDGLRAGLFTLEAIEAESPLVASLLAEIAAWRPGLERGRLIHELVRRVITRFVEDAITASRERLERLGPKSVEDVRGAMRAVVALSVEMTIEQHELKRFLFENMYRHERIMGVWEQARDAISRLFPAFLETPALMPDEWAALAAGRKGAERADVVADYIACMTDRYALLEVERLFGQRGG	GTGGCCCTTCGCCCGCCTCTCGCGCCCTACGCCTCCGACGCCACCCGGTCGCGCGGACGGCTCTACCCCGTATCGCCCTCGCCGACGCGAAGCGAGTTCCAGCGCGACCGCGACAGAATCATCCATTCAACCGCCTTCCGCCGCCTTGCGCACAAGACGCAGGTCTTCGTTCCCCTCGACGGCGATCATTTCCGCACGCGGCTCACCCACACGATCGAGGTGGGCCAGATCGCCCGCGCCCTTGCACGCGCGCTCGCCACCGACGAAGACCTCGCCGAGACGGTGGCGCTCGCCCATGATCTCGGCCACACTCCCTTCGGTCATGCCGGCGAGGAGGCGCTTCAGGTCTGCATGAGGCCCTATGGGGGTTTCGACCACAATGCGCAGGCCCTGCGCGTCGTGACCCTGCTGGAGCGCCGATACGCGGACTACGACGGGCTCAATCTGACCTGGGAGGCGCTCGAGGGCATCGTCAAGCACAATGGCCCGCTCGAGGAGCCCATGTGTCTTTCGCTCGCGGGCGTCAGCAGCGCGGGCATCTACCGCCCTCTCGCGCCCTATGTGACGGAGTTCGACGCGATCTTTCCGCTGGAGCTTTCGACCCTGGCGGGCGTCGAGGCGCAGGCGGCGGCGCTGGCGGACGACATCGCCTACATCGGCCACGACATCGACGACGGGTTGAGGGCGGGGCTTTTCACGCTGGAAGCCATCGAGGCGGAATCGCCATTGGTCGCCAGCCTTCTGGCCGAGATCGCCGCCTGGCGGCCCGGCCTCGAGCGCGGCCGCCTGATTCACGAGCTGGTGCGCCGGGTCATTACCCGCTTCGTGGAGGACGCCATCACGGCGTCGCGCGAAAGGCTCGAACGTCTCGGGCCCAAGAGCGTCGAGGACGTGCGCGGAGCCATGCGGGCGGTGGTGGCGCTCTCGGTGGAGATGACCATCGAACAACACGAGCTCAAGCGTTTCCTCTTCGAGAACATGTACCGGCACGAGCGGATCATGGGGGTGTGGGAGCAGGCCCGCGACGCCATTTCGCGGCTGTTTCCGGCCTTCCTCGAAACGCCGGCGCTCATGCCGGACGAGTGGGCGGCCCTCGCCGCCGGGCGCAAGGGCGCGGAGCGGGCGGATGTCGTGGCCGATTACATCGCCTGTATGACCGACCGCTATGCGCTCCTGGAGGTGGAGCGCCTCTTCGGACAGCGCGGCGGTTAG	RTL86121.1	98.8	403	5	0	1	403	19	421	2.97e-283	0	deoxyguanosinetriphosphate triphosphohydrolase [Hyphomicrobiales bacterium]	1909294	Hyphomicrobiales bacterium	.	Bacteria	PF01966.25;PF13286.9	HD;HD_assoc
IM4_02076	contig_5	CDS	1255875	1257656	.	+	0	argS	6.1.1.19	.	Arginine--tRNA ligase	MNIFDIYHARIASILEGMTADGRLPPLDTTRFVVEPPKDPTHGDLASNAAMVFAKEAKAHFASPRALATEICFALAESEGVAAAEVAGPGFINIRLNPEIFAQVLRAALNDPGNFGRVEKGRAGALQGKVNVEYVSANPTGPMHVGHGRGAVFGDALASLLAFSGCEVTREYYINDAGAQVDVLARSAFLRYREALGEAITIPEGLYPGDYLKPVGAALAEKHGRALLDRPEREWLPLVRAEAIDSMMAMIRDDLAALNIRHEVFFSERTLHDRSHGPSKIDASIEWLRERGLVYEGRLPPPKGQLPDDWEDREQTLFKSTDFGDDVDRALKKSDGSPTYFAADIAYHKDKIDRGFDTLVDIWGADHGGYVKRMGAAVAALSDRRVALDVKLCQLVKLMRAGEPVKMSKRAGDFVTLREVVDEVGVDAVRFMMLYRKNDAPLDFDLAKVIEQSKDNAVFYVQYAHARAKSALRQALAAFPDLDISREALTAARLDLLDDEGEMQLARMIAQYPRMIEAAAAAHEPHRVAFYLHELSSVFHAHWNRGKDQPQLRFVNATERDLTSARVALVLTLSIVLGSGLRLLGVSAPDEMR	ATGAACATTTTCGACATCTACCACGCCCGCATCGCCTCGATCCTCGAGGGCATGACCGCCGACGGCCGTCTCCCGCCGCTCGATACGACCCGTTTCGTGGTCGAGCCGCCCAAGGACCCGACGCATGGCGATCTTGCGAGCAACGCCGCGATGGTCTTCGCCAAGGAGGCCAAGGCCCATTTCGCGAGCCCGCGCGCGCTGGCGACGGAGATTTGTTTCGCGCTGGCGGAGTCCGAGGGCGTCGCGGCCGCCGAGGTCGCCGGGCCGGGGTTCATCAACATCCGGCTCAATCCGGAGATCTTCGCTCAGGTGCTGCGCGCCGCGCTGAACGACCCCGGGAATTTCGGCCGCGTGGAAAAGGGCAGGGCGGGCGCGCTGCAGGGCAAGGTGAACGTCGAATATGTGTCCGCCAACCCCACCGGGCCCATGCATGTCGGCCATGGCCGCGGCGCGGTGTTCGGCGACGCTCTCGCTAGTCTCCTCGCCTTCTCGGGCTGCGAGGTGACGCGCGAATATTACATCAACGACGCCGGCGCGCAGGTGGACGTGCTCGCTCGCTCGGCCTTTCTGCGTTACCGCGAGGCGCTTGGCGAGGCCATCACGATCCCCGAGGGGCTCTATCCCGGCGATTATCTCAAGCCCGTCGGCGCGGCGCTCGCTGAAAAGCACGGGCGCGCGCTTCTGGACAGGCCGGAGCGCGAATGGCTTCCCCTCGTGCGGGCGGAGGCCATCGACTCCATGATGGCCATGATCCGCGACGATCTCGCCGCGCTCAATATTCGGCATGAGGTCTTTTTCTCGGAGCGGACGCTGCACGACCGCTCGCATGGCCCCTCCAAGATCGACGCCTCGATCGAGTGGCTGCGGGAGCGGGGGCTTGTCTATGAGGGGCGCCTGCCGCCGCCCAAGGGCCAGCTCCCGGACGATTGGGAGGACCGCGAGCAGACGCTGTTCAAATCCACCGACTTCGGCGATGACGTGGATCGCGCGCTCAAGAAGTCGGACGGCTCGCCCACCTATTTCGCCGCCGACATCGCCTATCACAAGGACAAGATCGACCGCGGCTTCGATACGCTCGTCGATATCTGGGGGGCGGACCATGGCGGCTATGTGAAGCGCATGGGCGCCGCCGTCGCCGCGCTCTCCGACCGCAGGGTGGCGCTCGACGTGAAGCTCTGCCAGCTCGTGAAGCTGATGCGCGCCGGCGAGCCGGTGAAAATGTCGAAGCGCGCCGGCGATTTCGTGACGTTGCGCGAGGTCGTCGACGAGGTCGGCGTCGATGCGGTCCGCTTCATGATGCTCTACCGCAAGAATGACGCGCCGCTCGATTTCGACCTGGCCAAAGTCATCGAACAGTCGAAGGACAATGCGGTCTTTTACGTGCAATACGCCCACGCCCGCGCCAAATCAGCGCTCAGGCAGGCGCTCGCCGCCTTCCCGGACCTCGACATCTCGCGCGAGGCGCTCACCGCGGCGCGGCTCGATCTGCTCGACGACGAGGGCGAGATGCAGCTCGCCCGCATGATTGCGCAATATCCGCGCATGATCGAGGCGGCGGCGGCGGCGCATGAGCCGCATCGCGTGGCCTTTTATCTGCATGAATTATCGAGCGTCTTCCACGCGCATTGGAACAGGGGCAAAGATCAGCCACAATTACGCTTTGTTAATGCAACCGAGAGAGATTTGACGAGCGCCCGGGTTGCTCTGGTTTTAACCTTAAGCATCGTCCTGGGGTCGGGCCTGAGGCTTCTCGGCGTGAGCGCCCCCGACGAAATGCGTTGA	RTL86120.1	99.5	593	3	0	1	593	1	593	0	0	arginine--tRNA ligase [Hyphomicrobiales bacterium]	1909294	Hyphomicrobiales bacterium	.	Bacteria	PF03485.19;PF00750.22;PF05746.18	Arg_tRNA_synt_N;tRNA-synt_1d;DALR_1
IM4_02077	contig_5	CDS	1257737	1258312	.	+	0	.	.	.	hypothetical protein	MRESPARGPAIDLTEFERRMRSRQSPAPAAPKPDPLSELARLMQSENKADPLGRILPDPRAPRQAPPPPPPPVRPVAPPPPPLRPAAAPPPAAPQPAPQWDAHLRGSYDAPPQVAPEPRYYEDEHHAHVRHAGHQEPSYPEHGYAEPGYAQEHHGHGYHGGAEGDWADDSEYLDYGDEEAETAPGAASAAF	ATGCGTGAATCGCCCGCCAGAGGCCCCGCCATCGACCTGACCGAGTTCGAGCGGCGCATGCGGAGTCGGCAATCGCCGGCTCCGGCGGCGCCCAAGCCGGACCCGCTGAGCGAGCTCGCGCGGCTGATGCAGAGCGAGAACAAGGCGGACCCTCTCGGCAGGATTTTGCCCGATCCACGCGCGCCCCGGCAGGCTCCTCCGCCGCCTCCGCCGCCGGTCCGGCCCGTTGCGCCGCCTCCGCCGCCGCTCCGGCCCGCCGCCGCTCCGCCGCCGGCGGCGCCCCAGCCGGCGCCCCAATGGGACGCGCATCTGCGCGGCTCCTACGACGCCCCGCCGCAGGTCGCGCCGGAGCCCCGTTATTACGAAGACGAGCATCACGCGCATGTCCGCCATGCCGGCCATCAGGAGCCGTCCTATCCCGAGCATGGCTACGCCGAGCCCGGCTATGCGCAGGAGCATCACGGCCATGGCTATCACGGCGGCGCAGAGGGCGACTGGGCCGATGACTCGGAATATCTCGATTACGGCGACGAGGAAGCTGAAACGGCGCCGGGGGCGGCATCCGCCGCTTTCTGA	RTL86119.1	93.5	185	12	0	1	185	1	185	1.6e-83	0	SPOR domain-containing protein [Hyphomicrobiales bacterium]	1909294	Hyphomicrobiales bacterium	.	Bacteria	.	.
IM4_02078	contig_5	CDS	1258375	1259124	.	+	0	.	.	.	hypothetical protein	MHRNGVGGSKEIAVINAPEGPVKVKPTVETDEDAPSKQGAAVLDRKEPTPVKQVVTRQEQAVDPTVQPKVVTLGDGPVDAPHEPALGAQPRKVKTVTVRTDGSRVEDAAVPPAAVESVDAPAVDPAQAKGATPKLQTKPATTAQAAKPKPTPKVAAVEPPAAEEDAGAPAASASGTYAVQFGAAGSEDEARTLLKTVSQKYGVRATFKPAKVGDKMVYRVRAAGLSKDSANAVCNKVKASGGNCFVAGN	ATGCACCGCAATGGCGTCGGCGGTTCGAAGGAGATTGCCGTCATCAACGCGCCGGAAGGACCGGTAAAGGTAAAGCCAACGGTTGAGACGGATGAGGATGCGCCCAGCAAACAGGGCGCCGCCGTGCTCGACCGCAAGGAGCCCACTCCGGTCAAGCAGGTCGTGACGCGTCAGGAGCAGGCTGTCGATCCGACGGTTCAACCCAAGGTCGTGACGCTCGGCGACGGGCCGGTGGATGCGCCCCATGAGCCGGCGTTGGGCGCCCAGCCCCGCAAGGTCAAGACGGTGACGGTGCGCACGGATGGGAGCCGCGTCGAGGACGCCGCCGTTCCGCCCGCCGCGGTCGAGAGCGTCGACGCGCCGGCTGTCGACCCCGCGCAGGCCAAGGGGGCGACCCCCAAGCTGCAAACCAAACCTGCCACCACCGCGCAGGCGGCCAAGCCAAAGCCGACGCCCAAGGTCGCCGCTGTCGAGCCGCCCGCCGCCGAGGAGGACGCCGGGGCGCCGGCGGCCAGCGCGAGCGGGACTTACGCCGTGCAGTTTGGCGCCGCCGGCAGCGAGGACGAGGCGCGCACGCTCCTCAAGACCGTGTCCCAGAAATATGGCGTGAGAGCCACCTTCAAGCCGGCCAAGGTCGGGGACAAGATGGTCTATCGCGTCCGCGCCGCGGGGCTGAGCAAGGACTCGGCCAATGCTGTCTGCAACAAGGTCAAGGCCAGCGGCGGCAACTGCTTCGTGGCGGGGAACTAG	RTL86119.1	100	249	0	0	1	249	214	462	5.83e-159	0	SPOR domain-containing protein [Hyphomicrobiales bacterium]	1909294	Hyphomicrobiales bacterium	.	Bacteria	PF05036.16	SPOR
IM4_02079	contig_5	CDS	1259131	1260135	.	+	0	nagZ	3.2.1.52	COG1472	Beta-hexosaminidase	MRAFICGLKGCTLDAGERAFLRDAAPWGVILFRRNVESREQVQRLTSELRAALGRHAPVLVDQEGGRVQRLNTPQWRAWPSAASFERAGANAAQAERLAWLGARLMAHDLREVGIDVDCLPVLDVPAEGSHAIISDRAYSRSPARAARLGRAAAQGLMAGGVAPVMKHIPGHGRARADSHLELPVVEARRAELEAVDFQPFKANAGLPMAMSAHVVYTAIDPAAPGTQSVAVVSEIIRGLIGFDGLLMTDDLSMKALAGGFRERAERAIAAGCDMVLHCNGDLAEAAPVAEGAPVLSGKALARAERALECTRAMEAFDVAAALSEFDAAMGTVA	ATGCGCGCTTTCATCTGCGGCTTGAAGGGCTGCACTCTGGACGCGGGCGAGCGCGCGTTCCTGCGTGACGCTGCGCCCTGGGGCGTGATCCTGTTCCGCCGCAATGTCGAAAGCCGGGAGCAGGTCCAGCGACTGACCAGCGAGTTGCGCGCCGCGCTCGGCCGTCATGCGCCCGTGCTGGTCGATCAGGAAGGCGGGCGCGTGCAGCGGCTCAACACGCCGCAGTGGCGCGCCTGGCCGAGCGCGGCGAGTTTCGAGCGGGCGGGCGCCAATGCGGCCCAGGCGGAACGTCTTGCCTGGCTCGGCGCCCGGCTGATGGCCCACGATCTTCGCGAAGTCGGAATCGACGTCGATTGCCTGCCTGTGCTCGACGTGCCGGCCGAGGGCTCGCATGCGATCATCAGCGACCGCGCCTACAGCCGCAGCCCCGCGCGCGCCGCCAGGCTCGGACGCGCGGCGGCGCAGGGGCTCATGGCGGGCGGCGTCGCGCCGGTCATGAAACACATTCCTGGCCATGGCCGCGCCAGGGCCGACAGCCATCTTGAGCTTCCCGTCGTCGAGGCGAGGCGAGCCGAGCTCGAGGCCGTGGATTTTCAGCCCTTCAAAGCCAACGCCGGTTTGCCAATGGCGATGAGCGCCCATGTCGTCTACACGGCGATCGACCCGGCGGCGCCGGGCACGCAGTCCGTGGCCGTCGTAAGTGAGATCATCCGCGGCCTGATCGGCTTCGATGGCCTGCTGATGACCGACGATCTTTCCATGAAGGCGCTCGCGGGCGGTTTTCGCGAGCGGGCCGAGCGCGCCATCGCAGCAGGCTGCGACATGGTCCTGCATTGCAATGGCGACCTCGCCGAAGCAGCGCCGGTGGCCGAAGGCGCGCCTGTGCTGTCCGGCAAGGCGCTGGCGCGGGCCGAGCGGGCGCTGGAATGCACCCGCGCGATGGAGGCGTTCGATGTCGCCGCCGCCCTTTCCGAATTCGACGCGGCGATGGGCACGGTCGCCTGA	RTL86118.1	99.1	334	3	0	1	334	1	334	1.39e-219	0	beta-N-acetylhexosaminidase [Hyphomicrobiales bacterium]	1909294	Hyphomicrobiales bacterium	.	Bacteria	PF00933.24	Glyco_hydro_3
IM4_02080	contig_5	CDS	1260157	1260498	.	-	0	.	.	.	hypothetical protein	MSADEAGYREALDLPQEGPLVGEQINQAYREVVWRAFHGPVGYDLCFLALARSRLLEGLVPRLEDPRGGPEQIPFGAKRSEGRSHRSRPHPGVNPAYLAQRLRRRMRPLSPVP	ATGTCAGCCGACGAAGCCGGTTACCGCGAAGCGCTGGATCTGCCGCAGGAAGGGCCGCTCGTCGGCGAGCAGATAAATCAGGCTTATCGTGAGGTCGTCTGGCGGGCTTTTCATGGACCGGTCGGTTACGACTTGTGCTTCCTGGCCTTGGCGCGAAGCCGCCTGCTGGAGGGTCTCGTCCCCCGCCTCGAAGACCCTCGAGGCGGGCCCGAGCAAATTCCTTTCGGCGCGAAGCGCAGCGAAGGCCGCTCCCATCGCTCGAGGCCCCACCCCGGCGTCAATCCGGCGTATCTGGCTCAAAGGCTGAGGCGTCGCATGCGCCCCCTTTCCCCGGTTCCCTGA	.	.	.	.	.	.	.	.	.	.	.	.	.	.	.	.	.	.
IM4_02081	contig_5	CDS	1260616	1261740	.	-	0	.	.	.	hypothetical protein	MGPMTVRSKESHAPARIARTALACGLCALFAGCASDTWETENSDPSSFLALAGAARQAPLRVPVFVTSMRRDDTNPESRGRAHFSLASVSVPPNHRPGVIERAAFGAARASRDFTISSRRNLEEADFAEEIAEQASSRGGATRDILLYVHGYDISLDEARFRVAQIAVDAGFAGVVALFTWDSVSRSGLFAYEADKESATVARDALEKLALDLSRVPSIGRVHILAHSMGAWLAMESLRTLAISGHPDLDGRLGEVMLAAPDIDLGVFAQQLSRVGPEHVSIFVSSTDRALSLSSRIAGNRPRLGAMNPSDPKDRQVLDALGVSVHDLSKLNTDFTGHNTFAEAPAVVRRIGAQLAPREDESAQAVAEAADARE	ATGGGACCGATGACAGTGCGCTCAAAGGAGAGCCATGCTCCCGCAAGAATCGCCCGCACGGCGCTGGCGTGCGGGTTGTGCGCGCTATTCGCGGGATGCGCCTCGGATACATGGGAGACGGAGAACAGCGACCCCTCGAGCTTTCTCGCTCTCGCCGGCGCCGCCAGGCAGGCGCCGCTGCGCGTCCCGGTCTTCGTCACATCCATGCGGCGCGACGACACAAACCCGGAGAGCCGCGGACGAGCGCATTTTTCACTGGCTTCCGTCAGCGTGCCGCCGAACCATCGGCCCGGCGTCATCGAGCGCGCCGCCTTCGGCGCCGCCAGGGCGAGCCGCGATTTCACCATCTCTTCTCGCCGCAACCTCGAAGAAGCCGACTTCGCTGAAGAAATAGCCGAGCAGGCGTCGAGCCGCGGTGGCGCCACTCGGGATATCCTCCTCTATGTGCACGGCTACGACATCAGCCTCGACGAAGCGCGCTTCCGCGTCGCGCAAATCGCCGTCGATGCGGGTTTTGCCGGCGTCGTCGCGCTGTTCACGTGGGATTCGGTATCCCGCAGCGGCCTGTTCGCCTATGAGGCGGACAAGGAAAGCGCCACAGTGGCGAGGGACGCACTCGAAAAGCTGGCCCTCGACCTGTCGCGCGTTCCCAGCATCGGCCGTGTTCACATCCTCGCTCATTCGATGGGCGCGTGGCTGGCGATGGAAAGCTTACGAACGCTCGCCATCTCCGGCCATCCCGACCTGGATGGCAGGCTCGGCGAAGTCATGCTGGCGGCGCCGGACATTGATCTCGGCGTCTTCGCGCAACAGTTGTCGCGCGTCGGCCCAGAGCACGTGTCGATTTTCGTCTCCAGCACCGATCGCGCGCTCTCGCTTTCCTCGCGCATCGCGGGCAACCGGCCAAGGCTCGGCGCAATGAATCCAAGCGATCCGAAGGACAGGCAGGTTCTGGATGCGCTGGGAGTTTCCGTTCATGACCTTTCGAAGCTGAATACAGACTTCACGGGCCATAACACCTTCGCGGAGGCGCCGGCTGTCGTGCGCCGGATCGGCGCGCAGCTCGCCCCTCGCGAAGACGAGAGCGCACAAGCGGTCGCGGAGGCGGCGGATGCGCGAGAATAA	RTL86117.1	99.2	374	3	0	1	374	1	374	3.65e-258	0	alpha/beta fold hydrolase [Hyphomicrobiales bacterium]	1909294	Hyphomicrobiales bacterium	.	Bacteria	PF05990.15	DUF900
IM4_02082	contig_5	CDS	1261943	1262902	.	+	0	.	.	.	hypothetical protein	MKFRQTTLLAALPLLAVCLLPETARAGGSCYLSPKPVTLSFGRLGVSDLQGATTTGRFTETCLQGLQTDFVGVCVKMGTGGSGAEFSRTMKDGRGNSIAYGLYHDPQATIPWLGDSETISLSAPYDKMNGASLQGTVYAKILSATASLPAGEYRDDIAGATSVAGETGYDGVSNVCLSGGTPGDALLLSVGVTLQASCMISATDMIFPAASPTASVRATSALTVACTKDTPYEVGLSSGAGVSATWTARKLTGPGGARIDYGLFRDAAHALPWGDDAGLRLSGVGVGRPQTLTVYGFAPPQPIGPPGLYSDTINVTLTY	ATGAAATTCCGACAGACAACGCTCCTTGCAGCCTTGCCGCTGTTGGCCGTCTGTCTTCTTCCGGAGACGGCGCGCGCCGGCGGCTCCTGTTATCTTTCTCCCAAGCCCGTCACGCTTTCTTTTGGCAGGCTCGGCGTCTCGGATTTGCAGGGTGCGACGACGACCGGCCGCTTTACCGAGACCTGCCTGCAAGGCTTGCAAACCGATTTCGTCGGCGTTTGCGTGAAAATGGGGACGGGCGGTTCAGGCGCCGAGTTCAGCAGGACGATGAAGGACGGCCGGGGCAATTCAATCGCCTATGGTCTGTACCACGATCCGCAGGCGACGATCCCATGGCTCGGGGATTCCGAAACCATCTCTCTGTCGGCGCCTTACGACAAAATGAACGGCGCGAGCCTCCAGGGGACGGTCTATGCGAAAATCCTCTCCGCGACCGCCAGCCTGCCGGCGGGGGAGTACAGGGACGACATCGCCGGCGCGACTTCCGTCGCCGGCGAAACGGGATATGACGGCGTCTCCAATGTTTGCCTGAGCGGCGGGACGCCGGGCGACGCGCTCCTGCTGAGTGTGGGCGTGACGCTTCAGGCTTCCTGCATGATCAGTGCGACGGATATGATTTTCCCGGCCGCCTCCCCCACAGCTTCCGTGCGAGCCACCTCTGCGCTCACCGTCGCCTGCACGAAAGACACGCCCTATGAGGTCGGCCTGTCGTCAGGGGCGGGCGTGAGCGCGACATGGACGGCGCGGAAACTGACCGGGCCGGGCGGCGCCAGGATAGATTACGGCCTCTTCAGAGACGCCGCCCATGCGCTGCCCTGGGGCGACGACGCCGGGCTCAGACTATCGGGAGTGGGCGTCGGGAGGCCGCAGACGCTGACTGTTTATGGTTTCGCGCCGCCCCAGCCGATCGGGCCGCCCGGCCTCTATTCGGACACGATCAATGTCACGCTCACCTACTGA	RTL86116.1	98.4	319	5	0	1	319	19	337	5.98e-220	0	hypothetical protein EKK29_10040 [Hyphomicrobiales bacterium]	1909294	Hyphomicrobiales bacterium	.	Bacteria	PF05229.18;PF05229.18	SCPU;SCPU
IM4_02083	contig_5	CDS	1263079	1263582	.	+	0	.	.	.	hypothetical protein	MSRFLRLVLAAGIAAGSVDVARAATATATMRVSMTIQAQCSITTPSPALAFPASGVLTTNMDATTTLGVQCTAGTPYTIGIDAGLGGGSVAQRKMRSGSGAGAATIDYGLFRDAARSQVWGNMPGTDTAAGTGTGAAQSLMIYGRVAAQNTPAAGLYTDDVTITLTY	ATGAGTAGATTTTTACGTTTGGTCCTGGCGGCGGGAATCGCCGCGGGGAGCGTCGACGTCGCCAGGGCGGCCACGGCCACCGCGACGATGCGCGTTTCGATGACGATTCAGGCGCAGTGCTCCATCACCACGCCGAGCCCCGCTCTGGCCTTTCCGGCCTCTGGCGTTCTCACCACCAATATGGATGCGACGACGACGCTCGGCGTTCAGTGCACGGCCGGAACGCCCTACACGATCGGCATCGACGCGGGCCTCGGAGGCGGGAGCGTCGCCCAGCGCAAGATGAGGAGCGGCTCTGGCGCCGGTGCGGCGACGATCGATTACGGGCTCTTCCGCGACGCTGCTCGCAGCCAGGTGTGGGGCAATATGCCCGGCACGGACACCGCCGCCGGCACGGGAACCGGCGCCGCCCAGTCCCTGATGATCTATGGCCGTGTGGCCGCGCAGAACACGCCGGCGGCTGGCCTCTACACCGACGACGTGACGATCACGCTCACCTACTGA	RTL86115.1	98.8	167	2	0	1	167	1	167	1.96e-102	0	SCPU domain-containing protein [Hyphomicrobiales bacterium]	1909294	Hyphomicrobiales bacterium	.	Bacteria	PF05229.18	SCPU
IM4_02084	contig_5	CDS	1263662	1264378	.	+	0	.	.	.	hypothetical protein	MKYATGALSSLLLVFAAAPALAAALQVAPVTLEIPPPGATSVVTLKNGSDRPLTAQLRVVRWRQVEGQDDYETTEAVVASPPVVELSGNQNYTVRIVRADQSPVAEEESYRLIVDELPTAGAPGARAVNLLLRYSIPVFFYAPDAESPKLAWRFRKKDGRIVVTLRNDGGRHVRISALKLKDRSGAVASFGGGLVGYVLPHSEVQWTSQLAKGFAGDTAALSAMSDQGPIDAEATAER	ATGAAATACGCCACTGGCGCTCTTTCGAGCCTTCTCCTTGTTTTCGCCGCGGCGCCCGCCCTTGCGGCCGCCCTTCAGGTCGCGCCCGTGACGCTCGAAATCCCGCCGCCGGGGGCGACGAGCGTGGTCACTCTCAAAAATGGAAGCGATCGCCCGCTCACGGCGCAACTGCGTGTGGTCCGGTGGCGTCAGGTCGAGGGCCAGGACGATTATGAGACGACCGAAGCCGTCGTCGCCAGCCCGCCCGTCGTCGAGCTTTCGGGCAATCAGAACTATACGGTGCGGATCGTGCGCGCCGATCAGTCTCCGGTCGCCGAGGAGGAAAGCTACCGCCTGATCGTCGACGAGCTGCCGACCGCTGGAGCGCCGGGCGCGCGGGCTGTCAACCTCCTGCTGCGCTATTCGATCCCGGTCTTCTTTTACGCCCCCGACGCGGAGTCGCCCAAGCTCGCGTGGCGCTTTCGCAAGAAGGACGGCCGCATTGTCGTGACGCTGCGCAATGATGGCGGGCGCCATGTGCGCATTTCCGCTCTCAAGCTGAAAGACCGCTCCGGCGCCGTCGCTTCCTTCGGCGGCGGCCTCGTCGGCTATGTGCTCCCACATTCAGAGGTCCAGTGGACATCGCAGCTCGCGAAGGGATTTGCCGGCGATACGGCTGCCTTGAGCGCCATGAGCGACCAGGGACCCATCGATGCCGAGGCGACGGCGGAACGCTGA	RTL86114.1	98.7	238	3	0	1	238	1	238	1.78e-158	0	molecular chaperone [Hyphomicrobiales bacterium]	1909294	Hyphomicrobiales bacterium	.	Bacteria	PF00345.23	PapD_N
IM4_02085	contig_5	CDS	1264353	1265201	.	+	0	.	.	.	hypothetical protein	MPRRRRNADARIRAIACMRIMAGVAALAPHALAASEANDSARSRALQLEVFANGRPRNLVAKFSQRVDGRLISAASELAEIGVRAPGAAAPEDEVALDDIDGLSYDYDEVHQQIRLTLAERAMAERVYKAGVESDKPQEAPLESSFGGLLNYHLRTSVMRDPRGGFDYQGASATFDARAFSDYGALKSGGIVGSTVANRFTQVRLDTNWTYADDKRLLTYVVGDAVASGPAWARSIRLGGVQIQRNFGLRPDLVTAALPSVSGSAAVPSTVDVYVNNNLTLS	ATGCCGAGGCGACGGCGGAACGCTGACGCGCGCATCCGCGCCATTGCGTGCATGCGCATCATGGCGGGCGTCGCGGCGCTCGCCCCTCATGCCCTTGCCGCTTCGGAGGCTAACGACTCCGCGCGGTCGCGGGCGCTACAGCTCGAGGTCTTCGCAAATGGCCGACCGCGCAATCTCGTCGCAAAGTTCAGCCAGCGTGTCGATGGCCGTCTCATTTCGGCGGCGTCCGAACTCGCGGAGATCGGCGTGCGGGCGCCCGGCGCAGCCGCGCCGGAAGACGAGGTCGCGCTCGACGATATCGACGGCCTCTCCTACGATTACGACGAGGTCCATCAGCAAATCCGCCTGACGCTTGCTGAGCGGGCGATGGCCGAGCGCGTCTACAAGGCGGGCGTGGAAAGCGACAAACCGCAGGAGGCGCCGCTCGAATCCTCTTTCGGCGGCCTGCTCAATTATCACCTGCGCACTTCGGTGATGCGGGATCCTCGTGGGGGATTCGACTACCAGGGCGCCTCTGCGACCTTCGACGCACGCGCATTCTCCGATTACGGCGCCCTGAAATCAGGCGGAATCGTCGGTTCGACGGTCGCCAACCGCTTCACCCAGGTGCGCCTCGACACCAATTGGACCTACGCGGACGACAAGCGCCTGTTGACGTACGTCGTCGGCGACGCGGTCGCGTCCGGTCCGGCGTGGGCGCGGTCGATCCGCCTCGGAGGCGTGCAGATCCAGCGCAACTTTGGCCTGCGGCCCGATCTCGTCACGGCGGCGCTTCCCTCGGTCAGCGGCTCGGCGGCCGTGCCATCGACGGTCGATGTTTATGTGAACAACAACCTGACCCTTTCGTAG	.	.	.	.	.	.	.	.	.	.	.	.	.	.	.	.	.	.
IM4_02086	contig_5	CDS	1265268	1266836	.	+	0	.	.	.	hypothetical protein	MTRDATGRVIETSTPFMVNSKILSQGIFDWSFEAGLPRQYYAILSDRYARTAVASGSMRGGLTDWLTLQAHGETSSSRFGGASAGASFRLLDRAVATLAGGGSYWRGEIGGLFYASLETRLFGVSVSASSQRTIGIFNDLASVTAPTSSFYNQPLASPTGNFYGYPWSPGASAAFFRSYYDSLRPSRALDRISLGFAAPFDEKTALNLTLANIAGGGGVNNSRMLTLGATRAFFGDVTAYIAVTYDFLRADQRGVFAGLSIPLGGETTMSASFSPRNKATAVMADAGRMVGQEPGSWGWRVRSAGLTSQTAYREASMGYRHEYGRIDLGASQMNRRFGGYAQAEGSVAGVWGGGVGLGNPVSDAFALVNAGAPGVEVLMENRPIGRTNMFGALVVPNLRAYETNRLALNVETLPLDRSVAQSERIVRPARNAGVAVDFAGKRRQAGVTVILKDASGAFLPPGSRAVVNGSGEPAVVGYDGRLWLTEPQAQNEIVVSLGMNECRTSFSYAPESPRTIGPVVCE	GTGACGCGTGACGCGACGGGCCGGGTGATCGAGACCTCGACGCCCTTCATGGTCAACAGCAAGATATTGAGCCAGGGGATTTTCGATTGGTCCTTCGAGGCTGGCCTGCCGCGCCAGTATTACGCAATCCTGTCCGATCGATATGCGCGCACCGCTGTCGCTTCCGGCTCGATGCGCGGCGGGCTGACGGACTGGCTCACCCTGCAGGCGCATGGCGAAACCTCGTCTTCCCGCTTCGGCGGCGCCAGCGCGGGCGCGAGCTTCCGCCTTCTCGATCGCGCCGTGGCGACCTTGGCGGGCGGCGGGAGCTACTGGCGCGGCGAGATTGGCGGACTCTTCTACGCGAGTCTGGAGACCCGCCTCTTTGGCGTTTCCGTCTCCGCCTCCTCGCAGCGCACGATTGGAATTTTCAACGATCTCGCCTCGGTGACGGCGCCGACCTCCAGCTTCTACAATCAGCCGCTCGCGTCGCCGACCGGCAATTTCTATGGCTATCCCTGGAGTCCGGGCGCATCGGCCGCTTTTTTCCGATCCTACTACGACAGCCTGCGGCCGTCGCGCGCGCTCGATCGCATCTCGCTCGGCTTCGCCGCGCCCTTCGACGAAAAAACCGCGCTCAACCTGACGCTCGCCAATATCGCGGGGGGCGGGGGCGTCAATAATTCGCGCATGCTGACCTTGGGCGCCACGCGCGCCTTCTTCGGAGACGTCACCGCCTATATCGCCGTCACCTACGATTTCCTCAGAGCCGACCAGCGCGGCGTCTTCGCCGGCCTTTCCATCCCACTGGGCGGGGAGACCACAATGTCGGCGTCTTTCTCGCCGCGGAACAAGGCGACGGCCGTGATGGCGGACGCCGGGCGCATGGTCGGCCAGGAGCCGGGCTCCTGGGGCTGGCGCGTTCGCAGCGCCGGTCTGACGAGCCAGACCGCCTATCGCGAAGCCTCAATGGGCTATCGCCATGAATATGGCCGCATCGACCTGGGGGCGTCGCAGATGAACCGGCGCTTCGGGGGCTATGCGCAGGCGGAAGGCTCGGTCGCGGGGGTCTGGGGCGGCGGCGTGGGTCTCGGCAATCCGGTCAGCGACGCCTTCGCACTGGTGAACGCCGGGGCGCCGGGGGTCGAAGTGCTCATGGAAAACCGCCCGATCGGGCGCACGAATATGTTCGGCGCGCTCGTGGTCCCTAATCTGCGCGCCTATGAGACGAACCGCCTCGCGCTCAATGTCGAGACGTTGCCGCTCGACCGTTCAGTCGCGCAGTCCGAGCGCATCGTGAGGCCGGCGCGCAATGCGGGCGTGGCCGTGGATTTCGCGGGCAAGCGGCGCCAGGCCGGGGTCACGGTCATACTCAAGGACGCGAGCGGCGCATTTCTCCCGCCCGGCTCGCGGGCTGTCGTCAATGGATCAGGCGAACCCGCCGTCGTTGGCTACGATGGCCGTCTCTGGCTGACGGAGCCGCAAGCGCAGAATGAAATCGTCGTGTCGCTCGGCATGAACGAATGCCGGACGTCTTTCTCTTACGCGCCGGAGAGCCCCCGCACGATCGGTCCCGTCGTCTGCGAATGA	WP_186419303.1	39.5	529	295	9	3	521	289	802	1.66e-91	0	fimbria/pilus outer membrane usher protein [Bosea sp. CS1GBMeth4]	1892849	Bosea sp. CS1GBMeth4	.	Bacteria	PF00577.23;PF13953.9	Usher;PapC_C
IM4_02087	contig_5	CDS	1266910	1267137	.	-	0	.	.	.	hypothetical protein	MKWLIGCAMLGSLLLASGAYAQGTSEQRDACEADAYKWCPYDIPDPTAIEACLRQNIRWISPACQAQFGYRAKRR	ATGAAATGGCTGATCGGATGTGCGATGTTGGGGTCTCTTCTGCTGGCGTCGGGCGCTTATGCTCAGGGAACGTCGGAACAGCGGGACGCTTGCGAGGCCGACGCCTACAAATGGTGCCCCTATGACATTCCCGATCCGACAGCCATCGAGGCTTGCCTCCGGCAAAACATCCGGTGGATCAGCCCTGCCTGTCAGGCTCAATTCGGTTACCGGGCGAAGAGACGATAG	RTL86112.1	98.7	75	1	0	1	75	1	75	6.33e-51	0	hypothetical protein EKK29_10020 [Hyphomicrobiales bacterium]	1909294	Hyphomicrobiales bacterium	.	Bacteria	.	.
IM4_02088	contig_5	CDS	1267339	1267560	.	-	0	.	.	.	hypothetical protein	MALLSATVPFDQVDEACYRESEFLDMAVDITAENLALAPGRSRSRFVASVCKSLNEETDRILSLIARGSPSPQ	ATGGCGCTATTGAGCGCAACCGTTCCTTTCGACCAGGTGGACGAGGCTTGCTACCGCGAGTCGGAATTTCTCGATATGGCGGTCGACATCACGGCGGAAAATCTGGCCCTCGCGCCAGGCCGGAGTCGGAGTCGTTTCGTGGCCTCGGTCTGCAAGTCCCTGAACGAGGAGACAGACCGCATCCTCTCGCTGATCGCCAGAGGATCGCCGTCGCCTCAGTAG	RTL86111.1	100	73	0	0	1	73	23	95	1.29e-42	0	hypothetical protein EKK29_10015 [Hyphomicrobiales bacterium]	1909294	Hyphomicrobiales bacterium	.	Bacteria	.	.
IM4_02090	contig_5	CDS	1268184	1268465	.	+	0	.	.	.	hypothetical protein	MSYAVLSLLLTILDLYWWVVIISVILSWLVAFDVLNTRSQAAQTIWRAVDALTEPLLRPIRSVLPAIGGLDLSPLILLLGIQFLQNLLTHSVG	ATGTCTTACGCAGTCCTCAGTCTCCTGCTCACCATCCTCGACCTTTACTGGTGGGTGGTGATCATCTCGGTCATCCTTTCCTGGCTCGTCGCCTTCGACGTGCTCAATACGCGCTCCCAGGCGGCCCAGACCATCTGGCGCGCGGTCGACGCACTGACTGAGCCGCTCCTGCGTCCGATCCGCTCGGTTCTGCCGGCCATCGGCGGTCTGGATTTGTCGCCGCTGATCCTGCTTCTCGGCATCCAGTTCCTGCAAAATCTCCTGACCCACAGCGTGGGCTGA	RTL86110.1	100	93	0	0	1	93	1	93	4.13e-53	0	YggT family protein [Hyphomicrobiales bacterium]	1909294	Hyphomicrobiales bacterium	.	Bacteria	PF02325.20	YGGT
IM4_02091	contig_5	CDS	1268467	1268796	.	+	0	.	.	.	hypothetical protein	MAEPEAPWIAERDGVTLWLRLTPKGGRDSIDGIETLADGKTVLKARVRAAPEDGRANAALIELIARALSAPKKAVSIRSGETSRVKKLFVAGDPAPYLDALARLAPTKG	TTGGCCGAGCCCGAGGCGCCCTGGATCGCCGAGCGCGACGGAGTCACGCTCTGGCTGCGCCTGACGCCGAAGGGCGGGCGCGATTCGATCGACGGAATCGAGACGCTCGCCGACGGCAAGACCGTGCTGAAGGCGCGCGTGCGCGCCGCGCCGGAGGATGGTCGCGCAAATGCGGCGCTGATCGAGCTGATCGCCAGGGCGCTCTCGGCGCCAAAGAAGGCCGTGTCCATCCGCTCGGGCGAAACGAGCCGCGTGAAAAAGCTTTTCGTCGCGGGAGATCCCGCGCCCTATCTCGACGCGCTGGCCCGGCTGGCGCCAACAAAAGGTTGA	RTL86109.1	99.1	109	1	0	1	109	1	109	1.8e-68	0	DUF167 domain-containing protein [Hyphomicrobiales bacterium]	1909294	Hyphomicrobiales bacterium	.	Bacteria	PF02594.19	DUF167
IM4_02092	contig_5	CDS	1268809	1269867	.	+	0	mch_1	4.2.1.148	COG2030	Beta-methylmalyl-CoA dehydratase	MSKSKINVGNFFEDFSIGQILRHAAPRTVTVGEVALYTALYLPRFAVQSSKAFAEAIGYKDAPIDDMLVFHLVLGKTVPDVSLNALANLGYADFRFLAPVYPGDTLDAVSEVIGLKENSNKETGVVYVRTTGKNQRGETVLSYARWVMVKKRDKDAPVGPTVVPDLPKAVDPSQLGKAVPPIKVAAYDKALAGSPFFWGDYDKGEKIDHIDGMTVEEAEHMLATRLYQNNSKVHFNQYYESQGRFGKRIIYGGHVISMARALSFNGLENVFHISAVNGGKHVNPLFSGGTIFAWSEVLDKAEIPGRSDIGALRMRLVATKDKPCADFPLNGADGKPDPAVLLDLDYWAVLPR	ATGAGCAAGTCGAAAATCAACGTCGGCAATTTCTTCGAGGATTTCTCGATCGGTCAGATCCTGCGCCACGCCGCGCCGCGCACCGTCACTGTCGGCGAGGTCGCGCTCTACACGGCGCTCTATCTGCCCCGTTTCGCGGTGCAGTCCTCCAAGGCTTTCGCCGAAGCCATCGGCTACAAGGACGCGCCGATCGACGACATGCTCGTCTTTCATCTGGTGCTCGGCAAGACGGTGCCGGACGTCTCGCTCAATGCGCTCGCGAACCTCGGCTATGCGGATTTCAGGTTCCTCGCCCCGGTCTATCCGGGCGACACGCTCGACGCCGTTTCCGAAGTCATCGGCCTGAAGGAAAATTCCAACAAGGAGACCGGCGTCGTCTATGTGCGTACGACCGGCAAGAATCAGCGCGGCGAAACCGTGCTCTCCTATGCGCGCTGGGTGATGGTGAAGAAGCGCGACAAGGATGCGCCCGTCGGCCCCACGGTCGTGCCCGACCTGCCGAAGGCGGTCGATCCGTCGCAACTCGGCAAGGCGGTGCCGCCGATCAAGGTTGCAGCCTATGACAAGGCGCTCGCCGGCTCTCCCTTTTTCTGGGGCGATTACGACAAGGGCGAGAAGATCGACCATATCGACGGCATGACCGTCGAAGAGGCCGAGCACATGCTGGCGACGCGCCTCTACCAGAACAATTCGAAAGTGCACTTCAACCAGTATTACGAATCGCAGGGGCGCTTCGGGAAGCGGATCATCTACGGCGGCCATGTGATTTCGATGGCGCGCGCGCTGTCCTTCAACGGTTTGGAGAATGTGTTCCACATCTCGGCGGTGAACGGCGGCAAGCACGTCAATCCGCTGTTCTCGGGCGGAACGATCTTCGCCTGGAGCGAAGTGCTGGACAAGGCGGAGATTCCGGGCCGCAGCGACATTGGCGCGCTGCGCATGCGCCTCGTCGCGACGAAGGACAAGCCCTGTGCCGACTTCCCGCTCAACGGCGCCGACGGCAAGCCCGATCCCGCCGTGCTGCTCGATCTCGATTACTGGGCGGTGCTGCCGAGGTAA	RTL86108.1	99.7	352	1	0	1	352	1	352	1.09e-257	0	MaoC family dehydratase [Hyphomicrobiales bacterium]	1909294	Hyphomicrobiales bacterium	.	Bacteria	PF01575.22	MaoC_dehydratas
IM4_02093	contig_5	CDS	1270022	1270576	.	+	0	.	.	.	hypothetical protein	MIKAIVFAAALATAGAGVVYAQQSGTTGGTPGSTMGTGAERGTTGTMGMERGTTGGTGKAGSQTMGAREGAMGKTAQMMTTLPQHVTAVSNWYDQNVYDPNENKIGEVKDMLLDREGKVQAVIISVGGFLGMGEKDVAVPFDAVGATQRDNKWWLSMNASKDELRTAPGFRYDRSKNAWTVAVR	ATGATCAAGGCGATTGTGTTCGCGGCTGCGCTGGCCACGGCGGGAGCTGGCGTCGTCTATGCGCAGCAGAGCGGAACCACCGGCGGAACGCCGGGCTCGACCATGGGGACCGGCGCCGAGCGCGGAACCACCGGCACGATGGGCATGGAGCGGGGGACCACTGGCGGGACGGGCAAGGCGGGCTCGCAGACGATGGGCGCCCGCGAAGGCGCGATGGGTAAGACCGCCCAGATGATGACGACCTTGCCGCAGCATGTGACGGCCGTTTCCAATTGGTACGATCAGAACGTTTACGACCCGAATGAGAACAAGATCGGGGAAGTGAAGGACATGCTGCTCGATCGCGAGGGCAAGGTTCAGGCCGTGATCATTTCTGTGGGCGGCTTCCTCGGCATGGGCGAGAAGGATGTGGCGGTTCCATTCGACGCCGTCGGGGCGACCCAGCGCGACAACAAGTGGTGGCTGAGCATGAACGCGAGCAAGGATGAGCTGCGCACGGCGCCCGGCTTCCGTTACGACCGTTCGAAGAATGCCTGGACGGTGGCTGTCCGCTGA	RTL86107.1	100	184	0	0	1	184	1	184	5.87e-110	0	PRC-barrel domain containing protein [Hyphomicrobiales bacterium]	1909294	Hyphomicrobiales bacterium	.	Bacteria	PF05239.19	PRC
IM4_02094	contig_5	CDS	1270707	1271000	.	-	0	.	.	.	hypothetical protein	MMDKDEARDFAPLSFFGGDMTGEELRRSRLALGLTLDEFARLVRVSSGRTVRKWEDGEREVPGPVEVLTELFLLSSDAWRCRCKMNDMTDAFRCKCG	ATGATGGACAAAGACGAGGCGCGGGATTTCGCGCCTCTCTCATTTTTCGGTGGCGACATGACCGGCGAAGAACTCCGACGATCGCGGCTTGCCCTCGGGCTCACCCTCGATGAGTTTGCGCGGCTCGTGCGTGTCTCGAGCGGGAGGACGGTTCGGAAGTGGGAGGACGGAGAGCGCGAGGTTCCCGGACCCGTCGAAGTCCTGACCGAACTTTTTCTCCTGTCATCCGATGCGTGGCGCTGCCGCTGCAAGATGAACGACATGACGGACGCCTTCCGCTGCAAATGCGGCTGA	GDX39246.1	68.8	77	24	0	20	96	3	79	2.29e-32	0	hypothetical protein LBMAG20_14610 [Methylocystaceae bacterium]	2052174	Methylocystaceae bacterium	.	Bacteria	PF13560.9	HTH_31
IM4_02095	contig_5	CDS	1271000	1271188	.	-	0	.	.	.	hypothetical protein	MSTENTHTGHGHGGCCGGGKAAAPTLAELERQLHALWARVQEERAKQVQATEPARKKGCCCG	ATGAGCACCGAGAACACTCACACCGGACATGGCCATGGCGGCTGTTGCGGGGGCGGCAAGGCCGCGGCTCCGACCTTGGCGGAGCTCGAGCGGCAGCTTCATGCCCTCTGGGCGCGCGTCCAGGAGGAGCGCGCCAAGCAGGTTCAGGCAACCGAGCCCGCGAGAAAGAAGGGCTGCTGCTGCGGCTGA	.	.	.	.	.	.	.	.	.	.	.	.	.	.	.	.	.	.
IM4_02096	contig_5	CDS	1271308	1272813	.	-	0	dnaC	3.6.4.12	COG0305	Replicative DNA helicase	MPPVEHLAGARLYQVAQPDAPAYRSPPHNIEAEQALLGAILVNNDAFDRVSDFLRPEHFSEELHRRIFETTAQLIRAGKLATVVTLKTFLADIELPAGVTIQAYLARLAAEATTIINAEDYGRIIHDLALRRDLIVIGEDIVNTAFDSPVDASPRAQIEEAERKLYSIAETGRYEGGFQRFSDALAIAIDMASSAYMRDGHLSGIATGLIDLDEKMGGLQKSDLIIVAGRPGMGKTALATNMAFNIAKAYQFDVEPDGSHKTINGGIVGFFSLEMSAEQLATRVIAEQSGVPSYKIRRGDLNQDDFERIVAASREMQSIPFYIDQSGGISIAQLVARARRLKRQKGLDLLVVDYLQLLAGSRSRGDNRVQELTEITTGLKALAKELNVPVIALSQLSRQVESRDDKRPQLSDLRESGSIEQDADVVLFVYREEYYLKNKEPREGTEEHINWMAEMERAHGRAEAIIGKQRHGPTGTVPLAFEAEVTRFSNLADEDKLPARM	ATGCCTCCAGTCGAACACTTGGCGGGCGCGCGCCTCTATCAGGTCGCGCAGCCCGATGCGCCAGCCTATCGCTCGCCTCCGCATAATATCGAGGCCGAACAGGCGCTGCTCGGCGCCATTCTCGTCAACAACGACGCCTTCGATCGCGTCTCCGACTTCCTGCGCCCCGAGCATTTCTCGGAGGAGCTGCATCGCCGCATCTTTGAGACGACCGCGCAGCTCATCCGCGCCGGCAAGCTCGCCACCGTCGTCACGCTGAAAACCTTTCTCGCCGACATCGAACTGCCGGCCGGCGTGACGATCCAGGCCTATCTCGCCCGTCTCGCCGCCGAGGCGACGACGATCATCAACGCCGAGGACTATGGCCGAATCATCCACGACCTCGCCCTGCGCCGCGACCTCATTGTCATCGGCGAAGACATCGTCAACACGGCTTTCGATTCGCCCGTCGACGCGAGCCCGCGCGCGCAGATCGAGGAGGCTGAGCGCAAGCTCTATTCGATCGCCGAGACGGGCCGCTATGAAGGCGGCTTTCAGCGTTTTTCCGACGCGCTCGCCATCGCCATCGACATGGCGTCCAGCGCCTATATGCGCGACGGCCATCTCTCCGGCATTGCAACGGGTCTGATTGATCTCGACGAGAAGATGGGCGGCCTGCAAAAGTCCGACCTCATCATCGTCGCCGGCCGTCCCGGCATGGGCAAGACGGCGCTCGCCACCAACATGGCCTTCAACATCGCGAAGGCATACCAGTTCGACGTGGAGCCCGATGGTTCCCACAAGACCATCAATGGCGGCATCGTCGGTTTCTTCTCGCTCGAAATGTCCGCCGAGCAATTGGCGACGCGCGTGATCGCGGAACAATCCGGCGTGCCGAGCTACAAGATTCGACGCGGCGATCTCAACCAGGACGATTTCGAGCGCATCGTCGCGGCCTCGCGCGAGATGCAGAGCATTCCCTTCTACATCGACCAGAGCGGCGGCATCTCCATCGCGCAGCTCGTCGCGCGGGCCCGGCGGCTGAAGCGGCAGAAGGGTCTCGATCTCCTGGTCGTCGACTATTTGCAGCTTCTCGCCGGCTCGCGGTCGCGCGGCGACAATCGCGTGCAGGAGCTCACCGAAATCACCACCGGCCTGAAGGCGCTGGCGAAGGAGCTGAACGTTCCGGTGATCGCGCTTTCGCAGCTCTCGCGTCAGGTCGAATCGCGCGACGACAAGCGCCCGCAGCTCTCCGACCTCCGCGAATCGGGCTCTATCGAGCAGGACGCCGACGTGGTGCTCTTCGTCTACCGCGAGGAATACTACCTCAAGAACAAGGAGCCGCGCGAAGGCACCGAGGAGCATATCAACTGGATGGCCGAGATGGAGCGCGCCCATGGCCGCGCCGAGGCCATCATCGGCAAGCAACGCCACGGCCCCACTGGGACAGTCCCCCTCGCCTTCGAGGCGGAGGTCACGCGCTTCTCGAACCTCGCCGACGAGGACAAACTGCCGGCTCGGATGTGA	RTL86105.1	100	501	0	0	1	501	1	501	0	0	replicative DNA helicase [Hyphomicrobiales bacterium]	1909294	Hyphomicrobiales bacterium	.	Bacteria	PF00772.24;PF03796.18	DnaB;DnaB_C
IM4_02097	contig_5	CDS	1273117	1273791	.	-	0	.	.	.	hypothetical protein	MPEVIFTGPAGRLEGRFHQSATRGAPIAIILHPHPQFGGTMNNQIVYHLYYAFAERGFSVLRFNFRGVGRSQGAFDHGSGELSDAAAALDWAQAVNPEARACWIAGVSFGSWIGMQLLMRRPEIEGFVSVAPPANRFDFSFLAPCPSSGLFIHGDQDRVAPLKEVTGLIEKLKTQKGIVIEHAVVEGANHFFENKVEPLIAHVDAYLDRRLGNPPRILIPARGD	ATGCCCGAAGTCATCTTCACCGGACCGGCCGGGAGGCTCGAAGGCCGCTTCCATCAGTCCGCCACGCGCGGCGCGCCGATCGCCATCATCCTGCATCCGCACCCGCAGTTCGGCGGGACGATGAACAATCAGATCGTCTATCACCTGTACTACGCTTTTGCGGAGCGTGGCTTTTCGGTGCTGCGCTTCAACTTTCGCGGCGTCGGCCGCTCTCAGGGCGCTTTCGACCATGGCTCGGGCGAATTGTCGGACGCCGCCGCCGCGCTCGACTGGGCGCAGGCGGTGAACCCCGAGGCGCGCGCCTGCTGGATCGCGGGCGTATCCTTCGGCTCCTGGATCGGCATGCAGCTGCTCATGCGCCGGCCCGAGATCGAGGGCTTCGTCTCGGTCGCGCCGCCGGCCAACCGGTTCGATTTCTCCTTCCTCGCCCCCTGCCCCTCGTCTGGCCTCTTCATCCACGGGGATCAGGACCGCGTCGCCCCGCTCAAGGAAGTCACCGGGCTGATCGAGAAGCTCAAGACGCAGAAGGGCATCGTCATCGAACACGCCGTGGTCGAGGGCGCCAATCATTTCTTCGAGAACAAGGTCGAGCCGCTGATCGCGCATGTCGACGCCTATCTCGACAGGCGCCTCGGCAATCCGCCGCGCATCCTGATCCCCGCGCGCGGGGATTGA	RTL86104.1	100	224	0	0	1	224	1	224	3.8e-162	0	alpha/beta fold hydrolase [Hyphomicrobiales bacterium]	1909294	Hyphomicrobiales bacterium	.	Bacteria	PF12146.11	Hydrolase_4
IM4_02098	contig_5	CDS	1273942	1275018	.	+	0	.	.	.	hypothetical protein	MSVIASRARAPILLALAAALLWLAATSFPAAFDGVRLAAARDDPVALADAGLDQTLTPARFSAGLESALVAGDADLAESFLALGRTRGLAPTPEQQGRLEALRAKAGEAAVEEFAEGFLHGAREGGAAFAGALAGDLTGYGDVRDLWNEAEKGRRGEKTDEVVIGLAAAGLALSAATWSSVGALLPARSGLTLVKSARKAGRLSTPLAKTLSAAAAAAVDRDALSAGVSAAARLDLAAARAAVIKAVRPGALTGFRALGEDAAAIYRRAGARGVRDVLAVAEDGAEVRKAARLAAARGGATRAILATLGRGALVFLGLTTAAVEAVFACLGALLGLAMLAQRFGFWLGAGLPLGRRKE	ATGTCCGTCATCGCCTCACGCGCTCGCGCGCCCATCCTTCTGGCTCTCGCTGCGGCTCTTCTCTGGCTCGCGGCGACAAGCTTTCCGGCGGCCTTCGACGGCGTCCGTCTCGCCGCCGCCCGGGACGATCCTGTCGCGCTCGCCGACGCCGGGCTCGACCAGACGCTGACGCCGGCGCGATTCTCGGCCGGGCTGGAGTCGGCGCTTGTGGCTGGCGACGCCGACCTTGCCGAGAGCTTTCTCGCGCTCGGCCGAACGCGCGGGCTGGCGCCGACGCCTGAGCAGCAGGGACGGCTCGAGGCGCTCCGGGCGAAGGCCGGAGAGGCGGCGGTCGAGGAATTTGCGGAGGGCTTCCTCCATGGCGCAAGGGAAGGCGGCGCGGCCTTCGCCGGGGCGCTCGCCGGCGACCTTACCGGCTATGGGGACGTTCGCGATCTGTGGAACGAAGCAGAGAAGGGCCGTCGTGGCGAGAAGACAGATGAAGTCGTCATCGGGCTGGCGGCGGCCGGGCTTGCGCTCTCCGCCGCCACCTGGTCCAGCGTCGGCGCCTTGCTGCCCGCGCGCTCTGGCCTCACGCTTGTCAAAAGCGCCCGGAAAGCCGGGCGCCTCTCCACGCCGCTCGCCAAAACCCTGAGCGCCGCCGCCGCGGCGGCGGTGGATCGGGACGCGTTGTCCGCCGGCGTTTCGGCGGCGGCCCGGCTCGACCTCGCCGCCGCCCGCGCGGCGGTGATCAAGGCCGTGCGGCCCGGCGCGCTGACGGGATTCCGTGCGCTCGGCGAGGATGCGGCGGCGATCTACCGCCGGGCGGGCGCGCGGGGCGTGCGGGACGTTCTGGCGGTCGCCGAAGACGGCGCGGAGGTTCGCAAGGCCGCGCGCCTTGCGGCGGCGAGAGGCGGCGCGACGCGGGCGATTCTGGCGACCCTCGGGCGGGGGGCGCTGGTTTTTCTGGGTCTCACGACGGCAGCGGTCGAGGCGGTCTTCGCCTGTCTCGGCGCGCTCCTCGGACTCGCCATGCTGGCCCAGCGTTTTGGGTTCTGGTTGGGGGCAGGCCTCCCACTCGGGCGCCGGAAAGAGTAA	WP_154420031.1	73.4	342	91	0	7	348	2	343	6.19e-144	0	hypothetical protein [Methylocystis parvus] hypothetical protein F7D14_15285 [Methylocystis parvus]	134	Methylocystis parvus	.	Bacteria	.	.
IM4_02099	contig_5	CDS	1275028	1276221	.	+	0	iscS	2.8.1.7	COG1104	IscS-like cysteine desulfurase	MSRNRIYLDHNATSPLRPEARAAMLAALEGPGNASAVHAEGRAAKAALEQARAAIARGLGTAARNVTFTSGATEAATLVLTPMLHREKEEAPIDVLLLGAGEHPAVLQGGRFPAGAVERVALTPDGALSLPALDAALARHAGRRLMLALQAVNNETGVIQPVREAAARVHAVGGLVVCDATQAIGRIETTFETTESDFLFFSSHKLGGPMGAGALAAAQDNLHITETLLRGGGQEFGRRAGTENVAAIAGSRRCFRGRVEGAGGGGREARPAARPAGKADCADCSRRPLLRAGSGARRLRLGFRPSRHAGAYLVDGAGSFWRRRFERLRLLVGQGARVPCAGGDGGARKRGVARQSGLVYARSRCRTVWNGSIGGRGPYQVATFRRLIGGTGSAGGP	ATGTCAAGGAATCGCATCTACCTCGACCATAACGCTACCTCGCCGCTGCGCCCCGAGGCGCGCGCGGCGATGCTCGCGGCGCTGGAGGGGCCGGGCAACGCCTCCGCCGTCCATGCTGAAGGGCGGGCGGCCAAGGCGGCGCTGGAGCAGGCGCGGGCGGCGATCGCCAGGGGGCTGGGGACAGCGGCCCGAAACGTGACCTTCACGAGCGGCGCCACCGAGGCGGCGACTCTCGTCCTCACGCCCATGTTGCATCGCGAGAAAGAAGAGGCTCCGATCGACGTTCTCCTGCTCGGCGCGGGGGAGCATCCGGCCGTGCTTCAGGGCGGCCGCTTTCCGGCCGGGGCCGTCGAGCGCGTGGCGCTGACGCCGGACGGGGCGCTCTCTCTGCCCGCCCTCGACGCGGCGCTCGCCCGCCATGCCGGGCGGCGGCTCATGCTCGCGCTACAGGCCGTAAACAACGAGACGGGCGTGATTCAGCCGGTCCGTGAGGCGGCGGCGCGGGTCCACGCCGTGGGCGGCCTCGTCGTCTGCGACGCCACGCAGGCGATCGGCCGAATCGAAACGACATTCGAGACGACCGAATCGGATTTCCTGTTCTTCTCCTCGCACAAGCTCGGCGGTCCCATGGGGGCGGGGGCGCTTGCCGCGGCGCAAGATAATCTCCACATAACGGAAACACTATTGCGCGGCGGCGGACAAGAGTTCGGTCGCCGCGCCGGCACCGAGAATGTCGCCGCAATCGCCGGATCTCGCCGCTGCTTTCGAGGCCGCGTCGAAGGGGCGGGAGGCGGAGGCCGCGAGGCTCGGCCTGCTGCGCGACCGGCTGGAAAGGCGGATTGCGCAGATTGCTCCCGACGCCCGCTTCTTCGGGCGGGGAGCGGCGCGCGTCGCTTGCGTCTCGGCTTTCGCCCTTCCCGGCATGCCGGCGCATACCTTGTTGATGGCGCTGGATCTTTCTGGCGTCGCCGTTTCGAGCGGCTCCGCCTGCTCGTCGGGCAAGGTGCGCGAGTCCCATGTGCTGGCGGCGATGGGGGCGCAAGAAAAAGAGGCGTTGCGCGTCAGTCTGGGTTGGTCTACGCGCGAAGTCGATGTAGAACAGTTTGGAATGGTTCTATCGGAGGTCGTGGACCGTATCAGGTTGCGACGTTCCGTCGCCTAATCGGCGGGACCGGATCGGCCGGCGGGCCTTGA	RTL86102.1	98.4	255	4	0	1	255	1	255	2.85e-159	0	cysteine desulfurase [Hyphomicrobiales bacterium]	1909294	Hyphomicrobiales bacterium	.	Bacteria	PF00266.22	Aminotran_5
IM4_02100	contig_5	CDS	1276248	1277717	.	+	0	sufB_1	.	COG0719	FeS cluster assembly protein SufB	MAARQETVARVEEIDVDAYKYGFTTDIESEKAPKGLSEDIVRFISAKKNEPEWLTEWRLEAYRRWLTMREPNWARVNYPAIDYQDLYYYSAPKSTPGPKSLDEVDPELLRTYEKLGIPLREQEILAGVETRKVAVDAVFDSVSVATTFKEELAKAGVIFCPISEAVQTHPELVRKYLGSVVPVTDNFYATLNSAVFSDGSFVYVPKGVRCPMELSTYFRINEQKTGQFERTLIIADEGSYVSYLEGCTAPKRDENQLHAAVVELVALDDAEIKYSTVQNWYPGDSEGKGGIYNFVTKRGDCRGRNSHISWTQVETGSAITWKYPSCILRGDGSQGEFYSIAVSNGHQQVDSGTKMIHLGRNTRSRIVSKGISAGKSQNTYRGQVSAHRKADGARNFTQCDSLLIGHECGAHTVPYIESKNPSAQFEHEATTSRISEDQLFYAMQRGLSAEEATALIVNGFVRDVLQQLPMEFAVEAQKLISISLEGSVG	ATGGCGGCTCGTCAGGAGACCGTTGCGCGCGTCGAGGAAATCGACGTCGACGCCTATAAGTATGGCTTTACGACCGATATCGAGTCGGAGAAGGCGCCCAAGGGGCTGAGCGAAGACATTGTTCGCTTCATCTCCGCCAAGAAGAACGAACCCGAGTGGCTGACCGAATGGCGGCTGGAGGCCTATCGCCGCTGGCTGACCATGCGTGAGCCGAATTGGGCGCGGGTCAATTATCCTGCGATCGACTATCAGGACCTTTATTACTACTCCGCGCCGAAATCGACGCCGGGTCCGAAGTCGCTGGACGAGGTCGATCCAGAGCTTCTGCGCACCTATGAGAAGCTCGGCATCCCGCTGCGCGAGCAGGAGATTCTCGCGGGCGTCGAGACGCGCAAGGTGGCGGTCGACGCCGTGTTCGATTCGGTCTCCGTCGCGACGACCTTCAAGGAGGAACTGGCGAAGGCAGGGGTGATCTTCTGCCCGATCTCCGAGGCCGTGCAGACGCATCCCGAACTCGTGCGTAAATATCTCGGCTCGGTCGTGCCGGTGACCGACAATTTCTACGCCACGCTGAACAGCGCCGTCTTCTCCGACGGCTCCTTCGTCTATGTGCCCAAGGGCGTGCGCTGCCCGATGGAGCTTTCGACCTATTTCCGCATCAACGAGCAGAAGACGGGGCAATTCGAGCGCACGCTGATCATCGCCGACGAAGGCTCTTATGTCAGCTATCTCGAAGGCTGCACGGCGCCAAAGCGCGACGAGAATCAGCTCCACGCCGCGGTGGTCGAACTCGTCGCGCTCGACGACGCCGAGATCAAATATTCAACGGTGCAGAACTGGTATCCCGGCGACAGCGAGGGCAAAGGCGGCATTTACAATTTCGTCACCAAGCGCGGCGATTGCCGGGGCCGCAATTCGCATATTTCCTGGACGCAGGTGGAGACGGGATCGGCGATCACCTGGAAATATCCGTCCTGCATTTTGCGCGGCGATGGTTCGCAAGGCGAATTCTATTCGATTGCGGTGTCGAACGGCCATCAGCAGGTCGACAGCGGGACGAAGATGATTCATCTGGGCCGCAACACCAGAAGCCGCATCGTGTCCAAGGGCATTTCGGCAGGCAAGTCGCAAAACACCTATCGCGGACAGGTCTCGGCGCATCGCAAGGCGGATGGCGCGCGCAACTTCACGCAATGCGACAGTCTGCTGATCGGCCACGAATGCGGAGCGCATACGGTACCCTATATCGAATCGAAGAACCCGAGCGCGCAGTTCGAGCACGAGGCGACGACCTCGAGGATCTCCGAGGACCAGCTGTTCTACGCCATGCAACGCGGGCTCTCGGCCGAAGAGGCGACGGCGCTGATCGTCAACGGATTCGTGCGCGATGTCTTGCAGCAATTGCCGATGGAGTTCGCGGTCGAGGCGCAAAAGCTGATCTCGATCTCGCTCGAGGGGAGCGTGGGGTAA	RTL86101.1	99.8	489	1	0	1	489	1	489	0	0	Fe-S cluster assembly protein SufB [Hyphomicrobiales bacterium]	1909294	Hyphomicrobiales bacterium	.	Bacteria	PF19295.2;PF01458.20	SufBD_N;SUFBD
IM4_02101	contig_5	CDS	1277810	1278613	.	+	0	sufC_1	.	COG0396	putative ATP-dependent transporter SufC	MAGARPATTTKGRKSFTMLEIKNLHVSVGDRKILKGLSLTVKDGEVAAIMGPNGTGKSTLSYVIAGREGYDVTDGEVLLNGENILGLEPNERAARGLFLAFQYPVEIPGVATMTFLKAAMNAQRRARGDAELQTPDFMKRVRDAAGKLGVSQEMLRRPLNSGFSGGEKKRMEVLQMALLEPTVGILDETDSGLDIDALRVVSEGVNALRSPRRSFLVITHYQRLLDYIKPDTVHVMAKGVIQRSGGPELALELEERGYQEYLSDEAA	ATGGCCGGCGCAAGGCCGGCCACGACGACCAAAGGCCGGAAGAGTTTTACGATGCTCGAAATCAAAAACCTCCACGTTTCGGTCGGCGACCGAAAGATTCTCAAGGGTCTTTCCCTCACCGTAAAGGACGGCGAGGTCGCCGCCATCATGGGGCCGAACGGCACCGGTAAGTCGACGCTCTCCTATGTGATCGCCGGCCGCGAGGGCTATGATGTCACGGACGGCGAGGTTCTGCTCAATGGCGAGAACATTCTCGGCCTCGAGCCCAACGAGCGCGCCGCGCGGGGGCTGTTTCTCGCCTTTCAATATCCGGTCGAAATCCCCGGCGTCGCCACCATGACCTTCCTCAAGGCCGCGATGAACGCCCAGCGACGTGCGCGTGGGGACGCGGAGTTGCAGACGCCCGACTTCATGAAGCGCGTGCGCGACGCCGCGGGCAAGCTCGGCGTGTCTCAGGAGATGTTGCGCCGGCCGCTCAACTCCGGCTTCTCCGGCGGCGAGAAGAAGCGCATGGAAGTGTTGCAGATGGCGCTGCTGGAGCCGACCGTCGGCATTCTCGACGAGACCGACTCCGGCCTCGACATCGATGCTCTGCGGGTCGTGTCGGAGGGCGTCAATGCGCTGCGGTCGCCGCGACGCTCCTTCCTGGTCATCACCCATTATCAGCGGCTGCTCGACTACATCAAACCTGACACGGTGCATGTGATGGCGAAGGGCGTGATTCAACGCTCGGGCGGGCCGGAACTGGCGCTGGAGCTCGAAGAGCGCGGATACCAGGAATATCTGTCGGACGAGGCGGCGTAG	RTL86100.1	99.6	250	1	0	18	267	1	250	2.8e-170	0	Fe-S cluster assembly ATPase SufC [Hyphomicrobiales bacterium]	1909294	Hyphomicrobiales bacterium	.	Bacteria	PF00005.30	ABC_tran
IM4_02102	contig_5	CDS	1278618	1279904	.	+	0	sufD_1	.	COG0719	FeS cluster assembly protein SufD	MIKLATDADAAFASFFEEMKGKGAAALREAAWESFSRMGLPNRRVEAWHYTDLKAALANPAPIAAGVAVARAFARAHDAVRLVTLDGVFRPDLSDLDALPEGVKAQALAEALAQGEPGLMALVASADVQADDAMLALNAALMQDGVILRIPAGMALERPIELSSLVSGEAPQSSFSRSLVILGEGAKATIVESVGALGAAPAQDNQALILRLARGAALHLVSHVTGQGDALVRVMSLVAHLDAGAELDSHALLEGAGLLRRQIFARLDGENAKIALNGATLARGRQHVDTTLVVDHARPHGESRERFRSILDDQATGVFQGKIVVRPHAQKTDGAMQSKALLLSDGATMNNKPELEIFADDVQCGHGATCGRLDHDQLFYLMSRGVPRREAESLLIEGFANEAFATLGNEALRTFLSERVAHWLARRS	ATGATCAAGCTTGCGACAGACGCCGACGCCGCCTTCGCCTCGTTCTTCGAGGAGATGAAGGGCAAGGGCGCGGCCGCTCTTCGGGAAGCCGCATGGGAAAGCTTTTCCCGCATGGGCTTGCCCAATCGACGCGTCGAGGCCTGGCACTATACCGACCTCAAGGCGGCGCTCGCCAACCCCGCGCCCATTGCGGCGGGCGTCGCGGTTGCGCGCGCCTTCGCGCGGGCGCATGACGCCGTCCGTCTCGTCACGCTCGACGGCGTCTTCCGTCCCGATCTCTCCGATCTCGACGCGCTTCCGGAAGGCGTAAAAGCCCAGGCGCTTGCCGAGGCGCTGGCGCAGGGCGAGCCCGGTCTCATGGCGCTCGTCGCGAGCGCCGACGTACAGGCGGACGACGCCATGCTCGCGCTCAACGCCGCGCTGATGCAGGACGGCGTCATCCTGCGCATTCCCGCCGGCATGGCGCTGGAGCGGCCGATCGAACTGTCGAGCCTCGTCTCGGGCGAGGCGCCGCAGTCGAGCTTCTCCCGCTCGCTCGTCATCCTCGGCGAGGGCGCCAAAGCGACGATCGTCGAGAGCGTCGGCGCGCTTGGCGCCGCGCCCGCGCAAGACAATCAGGCGCTGATCCTGCGCCTCGCGCGGGGCGCCGCCCTCCATCTCGTCAGCCATGTGACGGGGCAGGGCGACGCGCTGGTTCGGGTGATGAGCCTCGTCGCCCATCTCGACGCGGGCGCCGAGCTCGATTCCCACGCGCTGCTCGAAGGCGCGGGCCTGCTACGTCGGCAGATATTCGCGCGGCTCGACGGCGAGAACGCGAAGATCGCCCTCAATGGCGCGACGCTGGCGCGCGGGCGCCAGCATGTCGATACGACCCTCGTCGTCGACCACGCGCGCCCGCACGGCGAGAGCCGGGAGCGTTTCCGCAGCATTCTCGACGACCAGGCGACCGGCGTGTTTCAGGGCAAGATCGTCGTACGGCCACACGCGCAGAAGACGGATGGCGCCATGCAGTCCAAGGCGCTGCTCCTTTCCGACGGCGCCACGATGAACAACAAGCCAGAGCTGGAGATTTTCGCGGACGACGTGCAATGCGGCCATGGCGCGACCTGCGGCCGGCTCGATCATGACCAGCTCTTCTATCTCATGTCGCGCGGCGTGCCGCGTCGCGAGGCGGAGTCCCTGCTGATCGAAGGCTTCGCCAATGAAGCTTTCGCCACGCTCGGGAACGAGGCGCTTCGCACGTTCCTCTCGGAGCGCGTCGCCCACTGGCTGGCCCGGAGATCGTGA	RTL86099.1	99.5	428	2	0	1	428	1	428	3.23e-293	0	Fe-S cluster assembly protein SufD [Hyphomicrobiales bacterium]	1909294	Hyphomicrobiales bacterium	.	Bacteria	PF19295.2;PF01458.20	SufBD_N;SUFBD
IM4_02103	contig_5	CDS	1279904	1281145	.	+	0	csd	2.8.1.7	.	putative cysteine desulfurase	MNDSAPFTAYDVEAIRKDFPILAERPYGKPLAYLDNAASAQKPRAVIERLTHFYEHEYANVHRGLHYLANAATEGYEGARETVRRFLNAESTEEIIFTRGATEALNLVASSYGLAHIGEGDEIILSLMEHHSNIVPWHFLRERKGAVLKWIEPDDDGNIDLDAFARMFTPRTKIVAVTHMSNVLATPTPIAEMARIAHAHGVPISVDGSQGAVHLNVDVRALDVDFYVLTGHKLYGPTGIGALYGKRKWLETLPPYAGGGEMIETVTRETVTYNAPPHRFEAGTPPIAQAVGLAAALDYVETIGKGAIRAHEAQLTAYAQSRLREIEGLRIFGNAPDKGPIVAFEMASAHAHDIATIIDRSGVAVRAGTHCAMPLLTHFGVTSTCRASFALYNTREEIDRLADALLKAQKLFA	ATGAACGACAGTGCTCCCTTCACGGCCTATGACGTCGAGGCCATCCGGAAAGATTTCCCGATCCTTGCCGAGCGGCCTTACGGCAAGCCTCTCGCCTATCTCGACAACGCGGCCTCGGCGCAGAAGCCGCGCGCGGTGATCGAGCGGCTGACGCATTTCTACGAACACGAATATGCCAACGTCCATCGCGGCCTTCACTATCTCGCCAATGCGGCGACCGAAGGCTACGAGGGCGCGCGCGAGACCGTGCGGCGCTTCCTCAACGCCGAGTCGACGGAAGAGATCATATTCACGCGCGGCGCCACGGAGGCGCTCAATCTCGTCGCGTCGTCCTATGGATTGGCGCATATCGGCGAGGGCGATGAAATCATCCTCTCGCTGATGGAGCATCACTCCAATATCGTCCCCTGGCACTTCCTGCGCGAGCGCAAGGGCGCGGTGCTGAAATGGATCGAGCCTGACGACGACGGAAACATCGACCTCGACGCCTTTGCGCGGATGTTCACCCCGCGCACGAAGATCGTCGCGGTGACGCACATGTCCAATGTGCTGGCGACGCCGACGCCCATCGCCGAGATGGCGCGCATCGCCCATGCTCATGGCGTGCCGATCAGCGTGGACGGTTCGCAGGGCGCGGTACATCTCAACGTGGACGTGCGGGCGCTCGACGTGGATTTCTACGTCCTCACCGGGCACAAGCTCTACGGCCCGACAGGGATCGGCGCGCTTTACGGCAAGCGTAAATGGCTCGAGACTCTGCCGCCCTACGCGGGCGGCGGCGAGATGATCGAGACCGTGACGCGCGAGACCGTGACCTATAACGCGCCCCCACATCGCTTCGAGGCCGGTACGCCGCCGATCGCGCAAGCCGTCGGGCTGGCGGCGGCGCTCGACTATGTGGAGACGATCGGCAAGGGCGCCATCCGCGCTCACGAGGCGCAGCTTACCGCTTATGCGCAGAGCCGCCTTCGCGAGATCGAGGGGCTGCGCATCTTCGGGAACGCTCCCGACAAGGGGCCGATCGTGGCCTTTGAAATGGCGTCGGCCCATGCGCATGACATCGCCACCATCATCGACCGCTCCGGCGTGGCGGTGCGCGCGGGCACGCATTGCGCTATGCCGTTGCTCACCCATTTCGGCGTCACCTCGACATGTCGCGCCTCCTTCGCGCTCTACAACACGCGTGAGGAGATCGACCGGCTTGCAGACGCTTTGCTGAAAGCGCAAAAACTTTTCGCGTGA	RTL86098.1	99.8	413	1	0	1	413	1	413	6.57e-299	0	cysteine desulfurase [Hyphomicrobiales bacterium]	1909294	Hyphomicrobiales bacterium	.	Bacteria	PF00266.22	Aminotran_5
IM4_02104	contig_5	CDS	1281156	1281539	.	+	0	sufT_1	.	.	Fe-S protein maturation auxiliary factor SufT	MLMSEALNTSGTQGAAETSETAEAMENERLTNDVVKALKTVHDPEIPADIYELGLIYRIDISDEGVVEIDMTLTAPGCPVAGEMPIWVKNAVSAVPGVSDVKVNMVFSPPWDQSRMSDEARVALDMW	TTGCTGATGAGCGAAGCTCTCAACACCAGCGGGACACAAGGCGCGGCGGAGACCAGCGAGACCGCCGAGGCCATGGAAAACGAGCGCCTGACGAATGACGTCGTCAAGGCGCTCAAGACCGTGCACGACCCCGAAATCCCCGCCGACATCTATGAGCTCGGGCTCATCTACCGGATCGACATTTCCGACGAGGGAGTCGTCGAAATCGACATGACCCTGACCGCGCCGGGCTGTCCCGTCGCGGGCGAAATGCCCATATGGGTGAAGAACGCGGTCAGCGCAGTGCCCGGCGTCAGCGATGTGAAGGTCAATATGGTCTTCAGCCCGCCATGGGATCAAAGCCGCATGTCGGACGAGGCGCGCGTCGCGCTCGACATGTGGTGA	RTL86097.1	99.2	125	1	0	3	127	1	125	2.4e-81	0	SUF system Fe-S cluster assembly protein [Hyphomicrobiales bacterium]	1909294	Hyphomicrobiales bacterium	.	Bacteria	PF01883.22	FeS_assembly_P
IM4_02105	contig_5	CDS	1281552	1281977	.	+	0	fosA_2	2.5.1.18	.	Glutathione transferase FosA	MQRVPQARPKVLETSLYVEDLARAGRFYGDALGLAPMAQDSRMWALDCGPASVLLLFRRGGALEAVELPGGRIPPHDGSGPAHLAFSVAAEDLPAWEARLAECGVDIEARMTWRRGGESLYFRDPDGHLVELATPGLWANY	ATGCAGCGCGTTCCGCAGGCAAGGCCGAAGGTGCTGGAAACTTCGCTTTATGTGGAGGATTTGGCTAGGGCGGGCCGCTTCTACGGCGATGCGCTCGGCCTCGCGCCCATGGCGCAGGACAGCCGCATGTGGGCCCTGGATTGCGGGCCGGCGAGCGTGTTGCTCCTCTTCAGGCGCGGCGGCGCGCTGGAGGCCGTCGAGCTCCCCGGCGGACGCATTCCGCCGCATGATGGATCGGGTCCGGCGCATCTCGCCTTCTCGGTCGCGGCCGAGGATCTGCCGGCCTGGGAGGCGCGGCTCGCGGAATGCGGCGTCGACATAGAGGCGCGCATGACATGGCGGCGCGGAGGCGAGAGCCTCTATTTCCGCGACCCCGACGGCCATCTCGTCGAATTGGCGACGCCGGGGCTCTGGGCGAATTATTGA	RTL86096.1	97.9	141	3	0	1	141	1	141	1.42e-96	0	glyoxalase [Hyphomicrobiales bacterium]	1909294	Hyphomicrobiales bacterium	.	Bacteria	PF00903.28	Glyoxalase
IM4_02106	contig_5	CDS	1281997	1282368	.	+	0	iscA	.	COG0316	Iron-binding protein IscA	MALPKLDVMTISPAAAERVRGLLAKAAAGRGLRVSVEKGGCAGMSYKMEIGEPQRGDEVIDFDGGRVIVDAKAVLYLLGSRMDVKTTAFSSTFVFENPNQTSACGCGESVELKAADPAAMGVA	ATGGCGCTACCCAAGCTGGATGTCATGACCATCAGCCCCGCCGCGGCCGAGCGCGTGCGGGGTCTTTTGGCGAAAGCCGCCGCCGGCAGAGGCCTGCGGGTCTCCGTGGAGAAGGGCGGCTGCGCCGGCATGTCCTACAAGATGGAGATCGGCGAGCCGCAAAGGGGCGACGAGGTCATCGACTTCGACGGCGGCCGGGTGATCGTCGACGCCAAGGCGGTTCTGTATCTGCTGGGCTCGCGCATGGACGTGAAGACGACGGCCTTTTCCTCGACCTTCGTTTTCGAAAATCCGAACCAGACATCGGCCTGCGGCTGCGGGGAAAGCGTCGAACTGAAAGCGGCCGATCCTGCGGCGATGGGCGTCGCGTAG	RTL86095.1	99.2	123	1	0	1	123	1	123	1.24e-77	0	iron-sulfur cluster assembly accessory protein [Hyphomicrobiales bacterium]	1909294	Hyphomicrobiales bacterium	.	Bacteria	PF01521.23	Fe-S_biosyn
IM4_02107	contig_5	CDS	1282486	1284453	.	+	0	.	.	.	hypothetical protein	MPFPKSPSFASSIALFAALAASAAPGHAREARARSETILEDSAPADAGGSDNVIYVMPPMKPLTGAAAPSKKPGLANKGAQPSESPAPKPAEQKPASSEAATGAAPSKGGGATTVEGEAQANSSAPADLPTIAIDAPVATEQWRAPARAFDRDPIGLQSGPAPSLLPLLDPAAPAQETAAAESAATPETRISALLAEGLVGPVEVRLADRASMWLPAGRVFIPLEAARALAGEVGLQWREGTQGFVAPAGAAPDWLIPVELLDDGHIDAEDARSLDPDKLLSRFRGSLPIVNARRAGAGQPPVALEGWFAPPALDAAGRRLSACVMVATVDTSAPDRFLNCEAWIVGREGAIRIGLVGAVEKADQLKNEIGALAGKIVFDHGKTYEDFDPAADKVAPYRAADLVVRDVSAKPIAARASSAREAAGESLIDRLSGLAYPAFFGLAAVFAYLRLKPRGANDGPSGPGPKRESNETVRPSFFARLAPTLQARLGRGARTQPAARPSGSTQDQPALATLAAKFSRLRPFAPAGNAQKDALAPPANDAEEPVSALRKFAARMRGAQEPPPPAVDPARVLRRRRTGGAAPAFAEDLDASPQFFTEADALQTGAPESEMRLSLSGREDVAPALDRDDFALIEPGDAAASAAINAARARRTDG	ATGCCGTTTCCCAAGTCGCCTTCCTTCGCGTCGAGCATTGCGCTCTTCGCCGCTCTCGCCGCCTCTGCCGCGCCAGGTCACGCCCGCGAGGCTCGGGCGAGAAGCGAGACGATCCTGGAGGACTCGGCGCCAGCCGACGCCGGCGGGTCAGACAACGTCATCTATGTGATGCCGCCGATGAAGCCCCTGACCGGAGCCGCCGCGCCATCCAAAAAGCCGGGCCTGGCGAACAAGGGCGCCCAGCCCTCGGAATCTCCAGCACCGAAGCCAGCGGAGCAGAAGCCGGCTTCGTCTGAAGCCGCTACGGGGGCGGCGCCGTCGAAGGGTGGCGGCGCGACCACAGTCGAGGGGGAAGCGCAGGCCAATTCGTCCGCGCCTGCCGACCTGCCCACCATCGCGATCGACGCCCCCGTGGCGACCGAGCAATGGCGTGCGCCCGCGCGCGCCTTCGACAGGGATCCAATCGGACTCCAGTCTGGCCCGGCGCCCTCGCTCCTTCCTCTGCTCGACCCCGCTGCGCCGGCGCAGGAGACGGCGGCGGCCGAGTCAGCCGCCACGCCGGAGACGCGTATTTCCGCGCTTCTTGCCGAAGGTCTTGTCGGCCCGGTCGAGGTGCGGCTCGCCGATCGCGCGTCGATGTGGCTGCCGGCCGGGCGGGTTTTCATCCCGCTCGAAGCCGCCCGGGCGCTCGCGGGCGAAGTTGGCCTCCAATGGCGCGAGGGGACGCAGGGCTTTGTCGCGCCAGCCGGGGCCGCGCCAGACTGGCTGATCCCCGTCGAGCTTCTCGATGACGGCCATATCGACGCCGAAGACGCCAGGTCCCTGGACCCCGATAAGCTGCTTTCCCGCTTCAGGGGCAGTCTGCCCATCGTGAACGCGCGCCGGGCGGGCGCAGGACAGCCTCCGGTGGCGCTCGAGGGCTGGTTTGCCCCGCCCGCCCTCGACGCCGCCGGAAGACGCCTCTCAGCCTGCGTCATGGTCGCGACCGTGGATACGAGCGCGCCAGATCGCTTCTTGAATTGCGAGGCCTGGATCGTCGGACGCGAGGGCGCCATCAGGATCGGATTGGTCGGGGCCGTGGAGAAGGCGGATCAGCTCAAAAACGAGATCGGGGCGCTGGCTGGCAAGATCGTGTTCGATCACGGCAAGACCTATGAGGATTTCGACCCGGCGGCCGACAAGGTCGCGCCATATCGCGCGGCCGATCTGGTCGTGCGTGACGTCAGCGCGAAGCCAATCGCCGCACGAGCGTCGTCGGCGCGCGAGGCCGCCGGGGAGTCGCTCATCGACCGTCTGTCGGGGCTGGCCTATCCGGCGTTTTTTGGCCTGGCGGCCGTCTTCGCCTATCTCAGGCTAAAGCCGCGCGGCGCCAACGACGGGCCGTCCGGACCCGGTCCAAAGCGCGAGTCCAACGAAACTGTGAGGCCTTCGTTTTTCGCGCGCCTGGCGCCCACTCTCCAGGCGCGTCTGGGGCGCGGGGCGCGAACGCAGCCCGCCGCCCGCCCGTCCGGATCGACTCAGGATCAGCCGGCGCTCGCGACTCTCGCCGCGAAATTCTCACGGCTACGGCCGTTCGCGCCGGCCGGGAACGCGCAGAAGGATGCTCTTGCGCCTCCCGCCAATGACGCGGAGGAACCTGTGTCGGCGCTTCGGAAATTCGCCGCCCGGATGCGTGGCGCTCAAGAACCGCCGCCTCCCGCCGTCGACCCTGCGCGGGTCTTGCGTCGGCGCCGCACGGGCGGAGCCGCCCCGGCATTCGCCGAAGACCTCGACGCCAGCCCTCAGTTCTTCACTGAAGCCGACGCCTTGCAGACCGGCGCTCCCGAATCGGAAATGCGTTTGTCTCTCTCCGGCAGGGAGGATGTCGCGCCCGCGCTCGACCGCGACGATTTTGCGCTGATCGAGCCCGGAGACGCGGCCGCCTCCGCCGCGATCAATGCGGCGCGCGCGCGGCGGACGGATGGCTGA	RTL86094.1	98.8	655	8	0	1	655	1	655	0	0	DUF2167 domain-containing protein [Hyphomicrobiales bacterium]	1909294	Hyphomicrobiales bacterium	.	Bacteria	PF09935.12	DUF2167
IM4_02108	contig_5	CDS	1284663	1287398	.	+	0	gyrA	5.6.2.2	COG0188	DNA gyrase subunit A	MADDDTKKDGSDKPGSDIRPVSIADEMKRSYLDYAMSVIVSRALPDVRDGLKPVHRRILFSMHENGITPDKPYVKSARVVGDVMGKYHPHGDAAIYDALVRMAQPFSMRLMLIDGQGNFGSVDNDPPAAMRYTESRLAKPALALLEDIDEGTVDFQPNYDGKEHEPTVLPARFPNLLVNGAGGIAVGMATNIPPHNLGEVIDAAIALIDRPEMTVAELMEIVPGPDFPTAATILGRGGIRNAYATGRGSIIMRAKAEIETLRKEREAIIFTEIPYQVNKAALIERIAELVKEKKIEGISDLRDESDRDGMRIVVELKREAVADVVLNQLWRHTALQSSFAVNMIALNGGRPELLTLSDVLRAFIDFRETVVTRRTKFRLAKARDNAHLQVGLAIAVANIDEVIRLIRNSPDAAAAREALMARDWPAKDMAPLVELIADPRHKLSHDGTIRLSEAQARAILDLRLQRLTALGREEIAEALNKLAAEIAEYLEILGSREKLFGIVKDEMLAVKEAYATPRRTQIIEADGEVEDEDLIAREDMVVTVSHAGYIKRVPLSTYRAQRRGGKGRSGMQTKEEDFVHRLFVANTHTPVLFFSSLGKAYKEKVWRLPLAAPQARGKALVNMLPLEQNERITTIMPLPEDESSWSKLDVIFATTGGTVRRNKLSDFCEVRRNGLIAMKLDAGEAIVDVATATERDDILLTTRDGQCIRFAVPEVRVFQGRTSMGVRGVSLGAGDKVISLSILKHFEAASEERSAYLKKASALRRRMGEDVAPETGAEVEEGGASVELSDERFAAMQAAEQIILTVSENGYGKRTSSYEYRITGRGGKGIVAMAVNARNGKLAASFPVEQGDEIMLVTDGGQLIRCPVEGIRIAGRGTQGVIVFNTAEDERVVSVEHIGDVGEGGEEDSAA	TTGGCCGACGACGACACGAAAAAAGACGGTTCCGACAAACCCGGCTCAGACATCAGGCCCGTTTCGATCGCCGATGAGATGAAGCGCAGCTATCTCGATTACGCGATGAGCGTGATCGTGAGCCGCGCGCTGCCGGACGTGCGCGACGGCCTGAAGCCCGTGCATCGGCGCATCCTGTTTTCGATGCATGAAAACGGCATCACGCCGGACAAGCCCTATGTGAAGTCCGCGCGCGTCGTCGGCGACGTCATGGGTAAATATCACCCCCACGGCGACGCGGCGATCTATGACGCGCTGGTGCGCATGGCGCAGCCTTTCTCGATGCGGCTCATGCTCATCGACGGACAGGGCAACTTCGGCTCAGTGGACAACGACCCGCCGGCGGCGATGCGTTACACCGAGTCGCGGCTCGCCAAGCCTGCGCTTGCGCTGCTCGAGGACATCGACGAAGGCACGGTCGACTTCCAGCCGAACTATGACGGCAAGGAACATGAGCCGACCGTCCTGCCGGCGCGCTTTCCCAATCTCCTCGTCAATGGCGCGGGCGGCATCGCCGTCGGCATGGCGACGAACATTCCGCCGCACAATCTCGGCGAAGTGATCGACGCCGCGATCGCACTGATCGACAGACCGGAGATGACGGTCGCGGAGCTGATGGAGATCGTGCCGGGGCCGGACTTTCCGACCGCGGCGACGATTCTCGGCCGCGGCGGCATCCGAAACGCCTATGCGACAGGTCGCGGTTCCATCATCATGCGCGCCAAGGCGGAGATCGAGACGCTGCGCAAGGAGCGCGAGGCGATCATCTTCACCGAGATTCCCTATCAGGTGAACAAGGCGGCGCTGATCGAGCGCATCGCGGAGCTCGTCAAGGAAAAGAAGATCGAGGGCATCTCCGATCTGCGCGACGAGTCCGACCGCGACGGCATGCGCATCGTCGTGGAGCTGAAGCGCGAGGCGGTGGCCGACGTCGTGCTCAATCAGCTCTGGCGCCACACTGCCCTGCAATCGAGCTTCGCGGTCAACATGATTGCGCTCAACGGCGGTCGCCCCGAGCTGCTGACGCTCTCTGACGTTCTGCGCGCCTTCATCGACTTCCGTGAAACGGTCGTCACACGGCGCACCAAGTTCCGGCTCGCCAAGGCGCGCGACAATGCGCATCTCCAGGTCGGCCTCGCCATTGCGGTGGCCAATATTGACGAGGTGATCCGCCTCATCCGCAATTCGCCCGACGCGGCGGCGGCGCGCGAGGCCCTGATGGCGCGCGACTGGCCGGCGAAGGACATGGCGCCTCTGGTTGAGCTGATCGCCGACCCGCGCCACAAATTGAGCCACGACGGGACGATCCGCCTCTCGGAAGCGCAGGCGCGCGCGATTCTCGATCTGCGCCTCCAGCGCCTCACCGCGCTCGGCCGCGAGGAGATCGCCGAGGCGCTGAACAAGCTTGCCGCGGAAATCGCGGAATATCTCGAAATCCTCGGCTCGCGCGAAAAGCTCTTCGGCATCGTCAAGGACGAGATGCTGGCGGTGAAGGAGGCCTACGCCACGCCGCGTCGCACGCAGATCATCGAAGCGGATGGCGAGGTCGAGGACGAAGACCTCATCGCTCGCGAGGACATGGTCGTGACCGTCTCGCACGCCGGCTACATCAAGCGCGTGCCGCTTTCGACCTATCGGGCGCAGCGGCGCGGCGGCAAGGGCCGCTCGGGGATGCAGACGAAGGAGGAGGATTTCGTTCACCGCCTCTTCGTCGCCAATACGCATACGCCGGTGCTGTTCTTTTCTTCGCTCGGCAAGGCTTATAAGGAAAAGGTCTGGCGCCTGCCGCTGGCGGCGCCGCAGGCGCGCGGCAAGGCGCTCGTCAACATGCTGCCGCTGGAGCAGAACGAGCGCATCACGACGATCATGCCGCTGCCCGAGGATGAATCGAGCTGGTCAAAGCTCGACGTGATCTTCGCGACGACGGGCGGCACGGTGCGGCGCAACAAGCTCTCCGATTTCTGCGAGGTGCGCCGCAACGGCCTCATCGCCATGAAGCTCGACGCGGGCGAGGCGATCGTCGATGTCGCGACGGCGACGGAGCGCGACGACATTCTGCTGACGACGCGCGACGGCCAGTGTATCCGCTTCGCGGTCCCGGAAGTGCGCGTCTTTCAGGGGCGCACCTCGATGGGCGTGCGCGGCGTATCGCTCGGCGCCGGCGACAAGGTGATCTCGCTTTCGATCCTGAAGCACTTCGAGGCGGCCTCGGAGGAGCGGTCGGCCTATCTGAAGAAGGCGAGCGCCCTGCGCCGCCGCATGGGCGAAGACGTGGCGCCCGAGACGGGCGCGGAGGTCGAGGAGGGCGGCGCGTCGGTCGAGCTTTCCGACGAGCGTTTCGCCGCCATGCAGGCGGCCGAGCAGATCATTCTGACCGTCTCCGAGAACGGCTACGGCAAGCGCACGTCTTCCTATGAGTACCGCATCACCGGACGCGGCGGCAAAGGCATCGTCGCCATGGCGGTGAACGCCCGCAACGGCAAGCTGGCGGCGTCGTTCCCGGTGGAGCAGGGCGACGAAATCATGCTCGTCACGGATGGCGGCCAGCTCATTCGCTGCCCGGTCGAGGGAATTCGGATCGCCGGCCGCGGGACTCAAGGAGTCATCGTCTTCAACACGGCCGAGGACGAGCGCGTCGTCTCGGTGGAGCATATCGGCGACGTGGGCGAGGGCGGCGAGGAGGACAGCGCGGCCTGA	RTL86093.1	99.9	911	1	0	1	911	1	911	0	0	DNA gyrase subunit A [Hyphomicrobiales bacterium]	1909294	Hyphomicrobiales bacterium	.	Bacteria	PF00521.23;PF03989.16;PF03989.16;PF03989.16;PF03989.16;PF03989.16;PF03989.16	DNA_topoisoIV;DNA_gyraseA_C;DNA_gyraseA_C;DNA_gyraseA_C;DNA_gyraseA_C;DNA_gyraseA_C;DNA_gyraseA_C
IM4_02109	contig_5	CDS	1287435	1288667	.	-	0	cca	2.7.7.72	.	CCA-adding enzyme	MNAERLLDDPRLATLFAALARTGAETRIVGGAVRDALFGLPPHEIDLATTALPQEVLAAARTAGLKGVPTGIEHGTVTIVVAGAPFEVTTLREDVETDGRYAVVRFGGDFEQDARRRDFTVNALSLSPDGRLHDYTGGLKDIADRRIRFIGDAATRIREDYLRVLRFFRFNASHGEAGFDREGLHEAIVARENLSRLSRERIRAELIKLLPARRAGEIMRVMSQAGIIEVLLGMGYPARLERLAAFEAAQGKKGDAVLRLAAFSVLVAEDADRLRDRLRLSNDEHARLLAAARALTPLHGRDGPPPVSHLREMLFLCGSRAAADALALAFAESAAAPDDDEWLAAARYLDETPAPVFPIKGADLLARGVSPGRQLGAALKSLQSRWIRTGFPRDPAVLRQLVEDAIREKD	ATGAACGCCGAGCGCCTTCTCGACGACCCGCGCCTCGCGACGCTCTTCGCGGCGCTGGCGCGCACCGGGGCCGAGACCCGCATCGTCGGCGGGGCCGTGCGCGACGCGCTCTTTGGCCTGCCGCCGCATGAGATCGACCTCGCGACCACCGCCTTGCCGCAGGAGGTGCTCGCCGCCGCGCGGACGGCGGGGCTCAAGGGCGTCCCGACAGGGATCGAACATGGCACGGTGACGATCGTCGTCGCCGGCGCGCCCTTCGAGGTGACGACGCTGCGCGAGGATGTCGAGACCGACGGCCGCTACGCGGTCGTGCGCTTCGGCGGCGATTTTGAGCAGGACGCGCGGCGCCGTGACTTCACCGTGAACGCCCTCTCGCTCTCGCCGGACGGCCGCCTGCACGATTACACGGGCGGGCTGAAGGACATCGCCGACCGGCGCATCCGCTTCATCGGCGACGCCGCGACGCGCATCCGCGAGGATTATCTTCGCGTCCTGCGCTTCTTTCGCTTCAACGCCTCGCATGGCGAAGCCGGTTTCGACCGCGAGGGGCTGCATGAGGCCATCGTCGCGCGGGAAAATCTCTCGCGCCTCTCCCGCGAGCGCATCCGCGCCGAGCTTATAAAGCTCCTGCCGGCGCGGCGCGCGGGCGAAATCATGCGGGTCATGTCGCAGGCCGGGATCATCGAAGTGCTGCTCGGCATGGGTTATCCCGCGCGGCTCGAGCGCCTCGCGGCCTTCGAGGCCGCTCAGGGCAAGAAGGGCGACGCTGTGCTGCGCCTCGCCGCCTTCTCCGTCCTCGTCGCCGAGGACGCCGACCGCCTGCGCGATCGGCTGCGCCTGTCGAATGACGAACATGCGCGGCTTCTCGCCGCCGCCCGCGCGCTCACGCCCCTGCATGGGCGCGACGGACCGCCGCCGGTCTCGCATCTGCGCGAAATGCTGTTCCTTTGCGGATCGCGCGCCGCCGCCGACGCGCTGGCCCTCGCCTTCGCTGAAAGCGCCGCCGCGCCAGATGATGACGAATGGCTGGCGGCGGCCCGCTATCTCGATGAGACCCCCGCCCCCGTCTTCCCGATCAAGGGCGCCGACCTGCTCGCGCGCGGCGTCTCCCCCGGCCGCCAACTCGGCGCGGCGCTGAAGTCGCTTCAGTCGAGATGGATTAGAACCGGCTTCCCCCGCGATCCGGCTGTCTTGCGACAGTTGGTGGAGGACGCCATACGGGAGAAGGACTAA	PPD42365.1	83.9	411	65	1	1	410	1	411	4.96e-240	0	polynucleotide adenylyltransferase [Methylocystis sp.]	1911079	Methylocystis sp.	.	Bacteria	PF01743.23;PF12627.10	PolyA_pol;PolyA_pol_RNAbd
IM4_02110	contig_5	CDS	1288664	1288921	.	-	0	.	.	.	hypothetical protein	MWRAFLETTLLFLTPFLVYVAFQLLQRRWPFVAELWHGRIVSALVIAGLLLAIAGVVAAGFTSREQGAYVPAHVENGRLVPGAFR	ATGTGGCGCGCATTTCTCGAAACCACTCTCCTTTTTCTCACGCCGTTCCTCGTTTATGTGGCGTTCCAGCTCCTCCAGCGGCGCTGGCCCTTCGTCGCCGAGCTCTGGCACGGACGCATCGTTTCGGCGCTGGTCATCGCCGGGCTGCTGCTCGCCATCGCCGGGGTCGTGGCGGCCGGCTTCACGTCGCGGGAACAGGGCGCCTATGTTCCGGCGCATGTCGAAAACGGCCGACTCGTGCCGGGCGCGTTCCGATGA	WP_016918747.1	75.3	85	21	0	1	85	1	85	1.71e-37	0	DUF6111 family protein [Methylocystis parvus] hypothetical protein F7D14_16220 [Methylocystis parvus]	134	Methylocystis parvus	.	Bacteria	PF19606.2	DUF6111
IM4_02111	contig_5	CDS	1289133	1290197	.	+	0	ravA	3.6.3.-	.	ATPase RavA	MQSRAPIPISSLQPWQMDCSALMNSIHIAPLDTAAAESAERALDHIGRARAAIGAVIFGQDEVVEQALVTILAGGHGLLVGVPGLAKTKLVETLGKVLGLAEQRVQFTPDLLPADIIGSEVLEEGADRSRSFRFIKGPIFAQLLMADEINRASPRTQSALLQAMQEHHVSVAGKRYDLPSPFHVLATQNPLEQEGTYPLPEAQLDRFLLQIDVHYPDRESERRVLLATTGETAAEPIQALDAEELIATQRLVRRMPVGDKVVDAILDLVRAARPGDGDPTIAPHVAWGPGPRAAQALMLATRARALVTGRLAPSLDDVAALAAPVLRHRMALNFAARRETSVPELIEKLVARIG	ATGCAATCGCGGGCGCCGATCCCCATCTCCTCCCTGCAACCGTGGCAGATGGACTGTTCCGCGCTCATGAATTCGATCCACATCGCGCCCCTCGATACGGCCGCCGCCGAATCAGCCGAACGCGCCCTCGACCATATCGGGCGCGCCCGCGCCGCCATCGGCGCCGTCATCTTCGGCCAGGACGAGGTCGTTGAGCAGGCGCTCGTCACCATTCTCGCCGGCGGCCATGGCCTGCTCGTCGGCGTGCCCGGCCTCGCCAAGACCAAACTCGTCGAGACGCTCGGCAAGGTGCTCGGCCTCGCGGAGCAGCGCGTCCAGTTCACGCCGGACCTTTTGCCCGCCGACATCATCGGCTCGGAAGTGCTGGAGGAGGGGGCGGACCGCTCGCGCTCCTTCCGCTTCATCAAGGGGCCGATTTTCGCGCAGCTCCTGATGGCGGACGAGATCAACCGCGCATCTCCGCGCACGCAATCGGCGCTGCTCCAGGCGATGCAGGAGCATCACGTCAGCGTCGCGGGCAAGCGTTACGACCTGCCGAGCCCCTTCCATGTGCTGGCGACCCAGAATCCGCTCGAGCAGGAGGGCACCTATCCGCTGCCCGAGGCGCAGCTCGACCGCTTCCTGCTGCAAATCGACGTGCATTACCCGGACCGCGAGAGCGAGCGCCGCGTGCTGCTCGCGACGACCGGCGAGACGGCCGCAGAACCCATCCAGGCGCTCGACGCCGAGGAGCTGATCGCCACGCAGCGGCTCGTGCGGCGGATGCCGGTCGGCGACAAGGTGGTGGACGCCATCCTCGATCTGGTGCGCGCGGCGCGGCCGGGCGACGGTGATCCGACGATCGCGCCGCATGTCGCCTGGGGGCCGGGGCCGCGCGCCGCGCAGGCGCTGATGCTCGCCACCCGCGCCCGCGCGCTGGTCACGGGCCGCCTCGCGCCCTCGCTCGACGATGTGGCGGCGCTCGCCGCGCCCGTCCTGCGCCACCGAATGGCGCTGAATTTCGCCGCCCGCCGCGAAACGAGCGTGCCTGAGCTGATCGAGAAGCTTGTCGCGCGGATCGGGTGA	RTL86184.1	99.7	332	1	0	23	354	1	332	3.28e-225	0	MoxR family ATPase [Hyphomicrobiales bacterium]	1909294	Hyphomicrobiales bacterium	.	Bacteria	PF07726.14;PF17863.4	AAA_3;AAA_lid_2
IM4_02112	contig_5	CDS	1290319	1291239	.	+	0	.	.	.	hypothetical protein	MIRPVETRAYDPARRAPVEGSVAADLAASLPRIVNRAHEIAASVAYGVHGRKRAGLGETFWQYRPFTSGEAAHRIDWRRSARGDQLYVREREWEAAHDYFLWMDCSPSMAFASSLAQDDKLARGVTLGLALSDVLVRGGERVAALGLTAPISARDVIDRLARALYEHAETTARDDIPPDAPLRPRARVVLISDFLCDLEALSARLHRFADAGATGALLMVIDPCEESFPFTGETMFLDTDGGPAFRAGDAGSLRKAYARRFEAHREAVRAAAREVGFLFLQHHTDRPAAEAALTLAMGLHGVEEEN	ATGATCCGCCCGGTCGAAACCCGCGCCTATGATCCCGCGCGCCGCGCGCCGGTCGAGGGCTCGGTCGCCGCCGATCTCGCGGCGAGCCTGCCGCGCATCGTCAACCGGGCGCATGAGATTGCGGCCAGCGTCGCTTATGGCGTGCATGGCCGCAAGCGCGCCGGTTTGGGCGAGACCTTCTGGCAATATCGGCCTTTTACCAGTGGCGAGGCCGCGCATCGCATCGACTGGCGGCGTTCTGCGCGGGGCGACCAGCTCTATGTTCGCGAGCGTGAGTGGGAGGCCGCGCACGACTATTTCCTCTGGATGGATTGCTCGCCCTCCATGGCTTTCGCCTCGTCGCTGGCGCAGGACGACAAGCTCGCCCGCGGCGTCACGCTCGGCCTCGCGCTTTCCGACGTGCTGGTGCGCGGCGGCGAGCGCGTCGCCGCTTTGGGGCTCACGGCGCCAATTTCGGCCCGCGACGTCATCGACCGGCTGGCCCGCGCGCTCTACGAGCACGCCGAAACGACGGCGCGTGACGATATTCCGCCCGACGCGCCGCTGCGTCCGAGGGCGCGCGTCGTCCTGATCTCCGATTTTCTCTGCGATCTCGAGGCGCTTTCCGCGCGGCTCCACCGCTTCGCCGATGCGGGCGCCACGGGCGCGCTGCTCATGGTGATCGACCCTTGTGAGGAAAGCTTTCCCTTCACGGGCGAGACCATGTTTCTCGACACGGACGGCGGTCCCGCCTTTCGCGCGGGCGACGCCGGCAGCCTGCGCAAGGCCTACGCCCGCCGGTTCGAGGCGCATCGCGAGGCGGTGCGGGCGGCGGCGCGTGAAGTCGGCTTCCTGTTTCTCCAGCATCACACCGACCGGCCGGCGGCCGAAGCCGCGCTGACCCTCGCCATGGGCCTGCATGGCGTCGAGGAGGAGAATTGA	RTL86090.1	100	306	0	0	1	306	1	306	9.84e-215	0	DUF58 domain-containing protein [Hyphomicrobiales bacterium]	1909294	Hyphomicrobiales bacterium	.	Bacteria	PF01882.21	DUF58
IM4_02113	contig_5	CDS	1291164	1291889	.	-	0	.	.	.	hypothetical protein	MVVDQDLDARAKLCGVLQNRRESRRLALRQGVGQPDDSSPGIGFCEARDGVRRRAPVGKIGFRAQRAQLLQRAGAVALRGRRGLGNRHDGDGRPCPRRALDDRRRGCDAPLPRGRRGPAVIERDEGRLSGGDGGSRRAPDRAGHGEDERRSQCQTQEQQPPWRARGRLLVGPQLAQDFGRRKHDLARARRRHAQQPVNQRQAREADQRERRGEGETHQFSSSTPCRPMARVSAASAAGRSV	ATGGTCGTCGACCAGGACCTCGACGCGCGCGCCAAGCTTTGCGGCGTCCTTCAGAACCGTCGCGAAAGCCGCCGTCTCGCCCTGCGCCAGGGCGTCGGCCAGCCAGACGACTCGTCCCCTGGGATTGGCTTTTGCGAAGCTCGCGACGGCGTCCGCCGTCGCGCGCCGGTCGGGAAGATAGGGTTTCGGGCGCAAAGAGCGCAGCTTCTCCAGCGCGCGGGCGCCGTCGCCCTGCGCGGGCGCCGCGGTCTCGGAAACCGCCATGATGGCGATGGGCGCCCCTGCCCGCGCCGCGCCCTCGACGATCGCCGCCGCGGCTGCGACGCGCCGCTCCCACGAGGGCGCCGAGGCCCAGCCGTCATCGAGCGCGACGAGGGTCGCCTCTCGGGAGGCGACGGCGGTTCCCGCCGGGCTCCAGACCGGGCCGGCCATGGCGAGGACGAACGCCGCAGCCAGTGCCAGACGCAGGAGCAGCAGCCACCATGGCGTGCGCGCGGGCGTCTCCTCGTCGGGCCGCAGCTCGCGCAGGATTTTGGTCGGCGGAAACACGATCTCGCGCGGGCGCGGCGGCGTCACGCGCAGCAGCCAGTAAATCAGCGGCAGGCTCGCGAGGCCGATCAGCGCGAGCGGCGCGGCGAAGGAGAAACCCATCAATTCTCCTCCTCGACGCCATGCAGGCCCATGGCGAGGGTCAGCGCGGCTTCGGCCGCCGGCCGGTCGGTGTGA	.	.	.	.	.	.	.	.	.	.	.	.	.	.	.	.	.	.
IM4_02114	contig_5	CDS	1292220	1292711	.	-	0	.	.	.	hypothetical protein	MEEDDQPLAAPLGGHERRAVREARPCLLHEARLRLGQHLPLHAHVLGGGQAVEGARRLELRKRLGRLPGHGAAEHAAVAPQMHGEQIVGGVGEARTGEAQKRPALLHEAGERVIGIARREAHIGQRHRIGPLGEKRQDRIDRAGPRLAQLRKRRERLVEIIDR	GTGGAAGAGGACGACCAGCCCCTTGCCGCGCCGCTCGGCGGTCACGAGCGGCGTGCCGTCCGAGAGGCGCGCCCATGTCTTTTGCACGAGGCCCGGCTCCGGCTCGGCCAGCACCTGCCGCTGCACGCTCACGTCCTTGGAGGCGGACAGGCCGTAGAAGGGGCTCGCCGCCTCGAACTCCGCAAGCGCCTTGGGCGTCTCCCAGGACATGGCGCCGCCGAGCACGCGGCCGTTGCGCCGCAGATGCACGGGGAGCAGATCGTCGGCGGCGTTGGCGAGGCGCGGACCGGCGAAGCGCAGAAGCGTCCCGCCCTCCTCCACGAAGCGGGCGAGCGCGTCATAGGCATCGCCCGGCGCGAGGCTCACATCGGCCAGCGCCACCGCATTGGGCCGCTCGGCGAGAAGCGTCAGGATCGGATCGACCGCGCCGGGCCGCGTCTCGCGCAATTGCGCAAAAGGCGCGAGCGCCTTGTCGAGATAATAGACCGGTGA	.	.	.	.	.	.	.	.	.	.	.	.	.	.	.	.	.	.
IM4_02115	contig_5	CDS	1293007	1294014	.	+	0	.	.	.	hypothetical protein	MQPADELSRFDFEAAGLAPAGLAAGAPVDFRGPLLAAAVLAFVADALIVLALSGKLRLRPLAATAGALLIFSAVANPPDARAAAALTQRDEEAALTTKLAYVVSGDPKVDEVSRLGLEALSRALSLRTSFSPGDPVGIDPAKDELAFYPMLYWPVLANAPQPAAKTAARVAAYMKEGGTIVFDTRDALSQRPGGAPTPEMQWLRDFSKGLDIPELEVVPRDHVITKTFYLLDGFVGRYTSGETWVEALPPESKDDAARPVRATDSVSAIVITSNDLAAAWAMDKRGQPLFPLTPGGARQRELALRGGVNLVMYTLTGNYKSDQVHVRDLLERLGQ	TTGCAGCCTGCGGACGAACTGAGCCGCTTCGACTTCGAGGCGGCAGGGCTCGCTCCGGCGGGATTGGCCGCCGGTGCGCCCGTCGATTTTCGCGGGCCGCTTCTCGCGGCGGCCGTGCTCGCCTTCGTGGCCGACGCCCTCATCGTGCTGGCGCTTTCGGGAAAGCTCCGCCTGCGGCCGCTCGCGGCGACGGCGGGCGCGCTTCTCATCTTTTCCGCCGTGGCGAATCCCCCCGATGCGCGCGCGGCGGCGGCCCTGACGCAGCGCGACGAGGAGGCGGCGCTGACGACGAAGCTCGCCTATGTCGTGTCCGGCGATCCCAAGGTGGACGAAGTCTCGCGGCTCGGGCTGGAGGCGCTGTCCAGGGCGCTCTCGCTGCGCACCTCCTTCTCGCCCGGCGATCCGGTGGGGATCGATCCCGCCAAGGACGAACTCGCCTTCTATCCCATGCTCTACTGGCCCGTCCTCGCCAACGCGCCGCAGCCCGCGGCCAAGACGGCGGCGCGCGTCGCCGCCTACATGAAGGAGGGCGGCACCATCGTCTTCGACACGCGCGACGCGCTGAGCCAGCGGCCGGGCGGCGCGCCCACGCCGGAAATGCAGTGGCTGCGCGACTTCTCGAAGGGGCTCGACATTCCCGAGCTGGAAGTCGTGCCGCGCGACCACGTCATCACCAAGACCTTCTATCTGCTCGACGGATTCGTGGGCCGGTACACGAGCGGCGAAACATGGGTCGAGGCGCTTCCGCCCGAGTCGAAGGACGACGCCGCGCGGCCGGTCCGCGCGACCGACAGCGTTTCGGCCATCGTCATAACCTCGAACGATCTCGCCGCCGCCTGGGCGATGGATAAGCGCGGCCAGCCGCTGTTTCCGCTGACGCCCGGCGGCGCCCGCCAGCGGGAGCTGGCGCTGCGCGGCGGCGTCAACCTCGTCATGTACACGCTGACGGGGAATTATAAATCCGATCAGGTGCATGTGCGTGATTTGCTGGAGAGGCTCGGGCAGTGA	RTL86089.1	98.5	335	5	0	1	335	590	924	4.02e-221	0	DUF4159 domain-containing protein [Hyphomicrobiales bacterium]	1909294	Hyphomicrobiales bacterium	.	Bacteria	PF13709.9	DUF4159
IM4_02116	contig_5	CDS	1294163	1296238	.	+	0	.	.	.	hypothetical protein	MTDLNITFAPLLPWPLLAALALLAAVALVLGATLGQRATLLRAFALALALAALTDPTLVREKRDPQKTVVAVVLDKSESQNFGARAAQTEDARKGLDAALARFGDVETRVVTVTNDASGNDGTKLFGALEQALKDVPPERVGAALLVTDGVVHDIPAKAEALGFRAPIHALVTGREGERDRRIELVEAPRFGIVGKEQTVRARVVDTGGDGARAPITVRRDGEQLPTYSPVPGDVVNIPVKITHGGANIVELEVPPAPGEITLADNKAVLSIEGVRDRLKVLLVSGEPHPGERSWRNLLRADANVELVHFTILRPPEKLDVTPASELSLIAFPTADLFGRKINEFDLIIFDRYSNQTLLPSIYFDNIARFVENGGAFLAAVGPDYATAQGLYYSPLENLLPARPDGSLFEQPFKARVSKDGEKHPVTRGLPGAKSDPPQWGEWFRQVDAGVLKGNAILSGARDKPLLVLSHEGKGRVALLLSDQIWLWARGFDGGGPSADLTRRLAHWLMKEPDLEEEALRAQARGRDVTIERQTLKDEAAPVTATAPSGATQQVALRQSEPGLWRAQLDAQEMGLWRFQSDGLTALVNVGPANPREFREVASTMEKLRPLAEATGGTVRRLSKNSDAVTLPRVVEMSDASRYGGADWIGVRQTGASTLVGVEAAPLGLGLWAMLALLSVVVTAWAWEGRR	ATGACCGACCTCAACATCACCTTCGCGCCGCTGCTGCCCTGGCCGCTGCTCGCGGCATTGGCGCTTCTCGCCGCCGTGGCGCTCGTCCTCGGCGCGACGCTCGGCCAGCGGGCGACGCTCCTGCGCGCCTTTGCGCTCGCCCTGGCGCTCGCGGCGCTGACCGACCCGACGCTCGTGCGCGAGAAGCGCGACCCTCAGAAAACCGTCGTCGCCGTCGTTCTGGACAAAAGCGAGAGCCAGAACTTCGGCGCCCGCGCCGCGCAGACCGAGGACGCGCGCAAGGGTCTCGACGCGGCGCTCGCCAGATTCGGCGATGTCGAGACGCGCGTCGTAACGGTGACGAATGACGCGAGCGGCAATGATGGCACCAAGCTGTTCGGCGCGCTCGAGCAGGCGTTGAAGGACGTGCCGCCCGAGCGCGTCGGGGCCGCCCTGCTGGTCACCGACGGCGTCGTCCACGACATTCCGGCGAAGGCGGAGGCGCTCGGCTTCCGCGCGCCGATTCATGCGCTCGTCACGGGGCGCGAAGGCGAGCGCGACCGCCGCATCGAGCTCGTCGAGGCGCCGCGCTTCGGCATCGTCGGCAAGGAGCAGACGGTGCGCGCCCGCGTCGTCGATACGGGCGGCGACGGCGCGCGGGCGCCGATCACCGTGCGTCGCGACGGCGAACAGCTCCCGACCTACAGTCCCGTGCCGGGCGACGTGGTCAACATCCCCGTCAAGATCACCCATGGCGGCGCCAATATCGTCGAGCTGGAAGTCCCGCCCGCGCCGGGCGAGATCACGCTCGCCGACAACAAGGCGGTCTTGTCCATCGAGGGCGTGCGCGATCGGCTGAAAGTGCTGCTCGTCTCCGGCGAGCCGCATCCGGGCGAACGCAGCTGGCGCAACCTGCTGCGCGCCGACGCCAATGTGGAGCTGGTGCATTTCACCATCCTGCGCCCGCCGGAAAAGCTCGACGTGACGCCGGCCTCGGAACTGTCGCTGATCGCCTTTCCGACCGCGGATCTCTTCGGCCGCAAGATCAACGAATTCGACCTAATCATCTTCGACCGCTATTCCAATCAGACGCTCCTGCCGTCGATCTACTTCGACAATATTGCGCGCTTCGTGGAGAATGGCGGCGCCTTTCTCGCGGCCGTGGGGCCGGATTACGCGACCGCTCAGGGGCTCTATTATTCGCCGCTCGAGAATCTTCTGCCGGCGCGGCCGGACGGCTCTCTCTTCGAGCAGCCCTTCAAGGCGCGCGTGAGCAAGGACGGCGAGAAACACCCCGTCACGCGCGGACTGCCGGGCGCCAAATCCGATCCGCCGCAATGGGGCGAATGGTTCCGGCAGGTCGACGCGGGCGTGCTGAAGGGCAATGCGATCCTCTCGGGCGCGCGCGACAAGCCGCTGCTGGTGCTCTCGCATGAGGGCAAGGGCAGGGTGGCGCTGCTGCTCAGCGATCAGATCTGGCTCTGGGCGCGCGGCTTCGACGGCGGCGGCCCCAGCGCCGACCTCACGCGGCGGCTCGCGCATTGGCTGATGAAGGAGCCCGACCTCGAGGAAGAGGCGCTGCGCGCGCAGGCTCGGGGGCGCGATGTGACGATCGAGCGCCAGACCCTCAAGGATGAAGCGGCCCCGGTGACGGCGACCGCGCCTTCGGGCGCGACCCAGCAGGTGGCGCTGCGCCAGAGCGAGCCGGGCCTGTGGCGGGCCCAGCTCGATGCGCAGGAAATGGGTCTGTGGCGATTCCAGAGCGACGGGCTGACCGCGCTCGTGAATGTCGGCCCCGCCAATCCGCGCGAGTTCCGCGAAGTGGCGTCCACGATGGAGAAGCTGCGCCCGCTCGCCGAAGCCACCGGCGGCACGGTGCGGCGGCTCAGCAAGAATTCGGACGCCGTGACGCTGCCGCGCGTCGTCGAGATGAGCGACGCCAGCCGCTATGGCGGCGCCGACTGGATCGGCGTCCGCCAGACCGGCGCCTCCACCCTCGTCGGCGTCGAGGCGGCGCCGCTGGGCCTCGGGCTTTGGGCGATGCTCGCCCTGCTGAGCGTGGTGGTCACCGCCTGGGCCTGGGAGGGCAGGCGGTAG	RTL86088.1	99.6	691	3	0	1	691	1	691	0	0	hypothetical protein EKK29_09890 [Hyphomicrobiales bacterium]	1909294	Hyphomicrobiales bacterium	.	Bacteria	.	.
IM4_02117	contig_5	CDS	1296313	1296495	.	+	0	.	.	.	hypothetical protein	MQGVEVADYARQLFQAHGPKAAAEAAQKARALEEQGKADEATTWRRIEAAIKEMLGPHQS	ATGCAAGGAGTGGAAGTCGCCGACTACGCCCGCCAATTGTTCCAGGCGCATGGGCCAAAGGCCGCCGCCGAAGCCGCCCAGAAGGCGCGCGCCCTCGAAGAGCAGGGCAAGGCCGACGAGGCCACGACCTGGCGGCGCATCGAGGCGGCCATCAAGGAGATGCTGGGGCCGCATCAGAGTTGA	WP_016917798.1	80	60	12	0	1	60	1	60	1.3e-21	0	hypothetical protein [Methylocystis parvus] hypothetical protein F7D14_09840 [Methylocystis parvus]	134	Methylocystis parvus	.	Bacteria	.	.
IM4_02118	contig_5	CDS	1296580	1297707	.	+	0	anmK	2.7.1.170	COG2377	Anhydro-N-acetylmuramic acid kinase	MPTYRAIGLMSGTSMDGVDVALVETDGETSVSLGPTGHFPYNDADRALLRNALAEAATLEDRDARPGVLAFAERMVTDRHAEAVEAFLRDNAIEAGSIDVVGFHGQTVLHKPRQRLTVQIGDGQGLANRLGVDVAYDFRAADIAAGGEGAPIVPVFHRALVMAGGMKGEVALLNIGGVANVTYIADGEAPIACDTGPGNALIDDLMLQRTGAPIDRDGHMAARGRVNEAALLRLLAHPFFDQPPPKSLDRNAFSLDPVSRLPTEDAAATLTAFTAASVLRLFPHLPTQPQLLIVCGGGARNPILVRELVMRLPCKVTTADAVGWSADSMEAQAFAYLAARVLEGLPITFPTTTGAPEPMAGGRLARAAGDAGASG	TTGCCCACATACCGCGCCATCGGCCTCATGTCCGGCACCTCGATGGACGGCGTCGACGTGGCGCTCGTCGAGACGGATGGGGAGACTTCGGTCTCCCTGGGGCCGACGGGGCACTTTCCCTATAACGACGCCGACCGCGCGCTGCTGCGCAATGCGCTGGCCGAGGCCGCCACGCTGGAGGATCGCGACGCCCGGCCGGGCGTGCTGGCCTTCGCCGAGCGCATGGTGACGGACAGGCACGCCGAGGCCGTCGAGGCGTTCCTGCGCGACAACGCCATAGAGGCCGGGTCGATCGACGTCGTCGGCTTTCATGGCCAGACGGTGCTGCACAAGCCGCGCCAGAGGCTCACCGTCCAGATCGGCGACGGGCAGGGGCTCGCGAACCGGCTCGGCGTCGACGTGGCCTATGACTTCCGCGCCGCGGACATCGCCGCGGGTGGGGAGGGCGCGCCCATCGTGCCGGTGTTCCACCGCGCGCTCGTGATGGCCGGCGGCATGAAAGGCGAGGTGGCGCTTCTCAATATCGGCGGCGTCGCCAATGTCACTTACATCGCCGACGGCGAGGCCCCGATCGCCTGCGACACCGGCCCCGGCAACGCGCTGATCGACGATCTCATGCTCCAGCGCACCGGCGCGCCCATCGACCGCGACGGCCACATGGCGGCGCGCGGGCGGGTCAACGAGGCGGCGCTCTTGCGCCTGCTTGCCCATCCCTTCTTCGATCAGCCGCCGCCGAAGTCGCTCGACCGCAACGCCTTCTCGCTCGATCCCGTGAGCCGGCTCCCCACGGAGGACGCGGCCGCGACCCTCACCGCCTTCACGGCGGCCTCGGTTTTGAGGCTCTTTCCGCATCTGCCGACGCAGCCGCAATTGCTCATCGTCTGCGGCGGGGGCGCGCGCAATCCGATTCTCGTGCGCGAACTGGTGATGCGCCTGCCGTGCAAGGTCACGACCGCCGACGCCGTCGGCTGGTCGGCCGACTCGATGGAGGCGCAAGCCTTCGCCTATCTCGCGGCGCGCGTGCTGGAGGGATTGCCGATCACCTTCCCGACCACGACGGGAGCGCCCGAGCCCATGGCTGGCGGCCGCCTGGCGCGGGCCGCGGGCGACGCGGGCGCGTCAGGATAG	RTL86086.1	99.7	375	1	0	1	375	1	375	3.16e-264	0	anhydro-N-acetylmuramic acid kinase [Hyphomicrobiales bacterium]	1909294	Hyphomicrobiales bacterium	.	Bacteria	PF03702.17	AnmK
IM4_02119	contig_5	CDS	1297769	1298356	.	+	0	cycY_1	.	COG0526	Thiol:disulfide interchange protein CycY	MTATTDSPHNGFSRRRLVLGAMGAVGLGAAVAAVEHVWKKKDIGARLFNPFTLAHFELPPVPGLLDAAGKPVPGLSSADLAGKRCLLNVWASWCPVCREEHKHLVALAQRNLAPIYGADVKDPPARVRYFLAQHGNPFVAIGADAESYLMRALGLRGVPGTFVIGPGHVIEWQTNEGLTEAMIEKEIAPRLASKA	ATGACCGCCACCACGGATTCGCCGCACAATGGTTTCTCCCGGCGCCGTCTCGTCTTGGGGGCGATGGGGGCGGTGGGGCTCGGCGCGGCCGTCGCCGCCGTCGAACATGTCTGGAAAAAGAAGGACATAGGGGCGCGGCTTTTCAATCCCTTCACGCTCGCCCATTTCGAACTGCCGCCGGTGCCGGGGCTGCTCGACGCCGCGGGCAAGCCGGTTCCCGGTCTCTCCAGCGCCGATCTCGCCGGCAAACGCTGCCTCTTGAACGTCTGGGCCTCGTGGTGCCCGGTCTGCCGTGAGGAGCACAAGCATCTTGTGGCGCTGGCGCAGCGCAACCTGGCGCCGATCTATGGCGCGGACGTGAAAGACCCGCCGGCGCGCGTGCGCTATTTTCTCGCGCAGCATGGCAACCCTTTCGTCGCCATCGGGGCGGATGCGGAGAGCTACCTCATGCGCGCGCTCGGCTTGCGCGGCGTGCCCGGAACCTTCGTGATCGGGCCGGGTCATGTCATCGAATGGCAGACCAACGAGGGGCTGACGGAGGCGATGATCGAGAAGGAAATTGCGCCGCGTCTCGCCAGCAAGGCCTGA	RTL86085.1	99	195	2	0	1	195	3	197	2.22e-138	0	redoxin domain-containing protein [Hyphomicrobiales bacterium]	1909294	Hyphomicrobiales bacterium	.	Bacteria	PF08534.13	Redoxin
IM4_02120	contig_5	CDS	1298431	1298994	.	-	0	rplI	.	COG0359	50S ribosomal protein L9	MEVILLERVAKLGQMGETVKVRDGYARNFLLARGKALRATESNKKHFESQRAQIEARNLEAKKEAEVVAEKLDGQTFVIIRQAGESGQLYGSVATRDIAEAATAGGFSLNRNQLVLTHPIKTLGLHNVPVHLHAEVDVKIVVNVARSEEEAERQARGESVLAREEMSMDDLGLEVGAALAEAGDVEL	ATGGAAGTCATTCTGCTCGAACGCGTGGCCAAGCTCGGTCAGATGGGCGAAACGGTCAAGGTGCGCGACGGCTACGCCCGCAATTTCCTCCTCGCCCGCGGCAAGGCGCTGCGCGCCACCGAATCGAACAAGAAGCATTTCGAGAGCCAGCGCGCCCAGATCGAGGCCCGCAATCTCGAGGCGAAGAAAGAGGCCGAGGTCGTCGCCGAGAAGCTCGACGGGCAGACTTTCGTCATCATCCGCCAGGCGGGCGAGAGCGGCCAGCTCTATGGCTCGGTCGCGACGCGCGACATCGCCGAGGCCGCGACGGCCGGCGGTTTCTCGCTGAACCGCAACCAGTTGGTTCTCACCCATCCGATCAAGACGCTGGGCCTGCACAATGTGCCGGTGCATCTCCACGCCGAGGTGGACGTGAAGATCGTCGTCAACGTCGCCCGCTCCGAGGAAGAGGCCGAGCGTCAGGCGCGCGGCGAGTCGGTTCTGGCCCGTGAGGAGATGTCCATGGACGATCTCGGCCTCGAGGTCGGCGCGGCGCTCGCCGAGGCTGGCGACGTCGAGCTGTAA	RTL86084.1	100	187	0	0	1	187	1	187	1.06e-118	0	50S ribosomal protein L9 [Hyphomicrobiales bacterium]	1909294	Hyphomicrobiales bacterium	.	Bacteria	PF01281.22;PF03948.17	Ribosomal_L9_N;Ribosomal_L9_C
IM4_02121	contig_5	CDS	1299044	1300039	.	-	0	.	.	.	hypothetical protein	MPDKSVFTPQNIGISVLGGIAAAAIGAVVARGGLGGLLFAHLAPLPLVIVALGFGVVHGATSALVATVVLSLALHPVIGMGYALLVAGPAWVGAYAASGAPRGGRDLVVRNVSSWSCLAAGALLAGAVILWLIVATLSFGSLDEALNPIRARAFLLLDAMLREKELPESANPTELSGVVARSVPAFLAGYGLLIHIANLWLGGSIARASSLLTRPWPDIAMDFRLPRAVTGVFASGVVLSLFSGPSAAIGLVLVATMGMLLMLQGLAVVHVLLRGSKSSALVLSIIYFMLGLLGWPIVPLAVLGGADTIFNYRDRKSAAAPNQPQKTAESD	GTGCCCGACAAGAGCGTGTTCACGCCGCAGAACATCGGCATTTCCGTCCTTGGCGGCATCGCCGCGGCGGCCATCGGCGCCGTCGTCGCGCGCGGGGGTCTCGGCGGACTTCTGTTCGCCCACCTCGCGCCGCTGCCGCTCGTCATCGTGGCGCTGGGCTTCGGCGTGGTTCACGGGGCGACCTCCGCCCTGGTCGCGACGGTCGTTCTCTCGCTCGCGCTGCATCCAGTCATCGGCATGGGCTACGCCCTGCTCGTCGCCGGGCCGGCCTGGGTCGGCGCCTACGCCGCCTCCGGGGCGCCGCGCGGGGGCCGCGATCTTGTCGTCCGCAACGTCTCAAGCTGGAGCTGCCTCGCCGCCGGCGCGCTTCTGGCGGGAGCCGTCATCCTTTGGCTCATCGTGGCGACGCTGAGCTTCGGCTCGCTCGACGAGGCCCTGAACCCGATCCGCGCCCGCGCCTTCCTGCTGCTCGACGCCATGCTGCGTGAGAAGGAGTTGCCGGAAAGCGCCAATCCGACCGAGCTTTCGGGCGTCGTCGCCCGCTCCGTCCCGGCATTTCTGGCGGGCTACGGCCTGCTGATTCACATCGCCAATCTTTGGCTCGGCGGCTCCATCGCGAGGGCCTCGAGCCTGCTCACGCGTCCCTGGCCGGACATTGCGATGGACTTCCGCCTGCCCCGCGCGGTGACGGGCGTATTCGCCTCGGGCGTCGTCCTGTCCCTGTTCAGCGGGCCTTCCGCCGCCATCGGCCTGGTGCTGGTCGCGACCATGGGCATGTTGCTGATGCTCCAGGGTCTCGCTGTCGTGCATGTGCTGTTGCGCGGCTCGAAGTCGAGCGCGCTGGTGCTGTCGATCATCTATTTCATGCTCGGCCTTCTCGGTTGGCCGATCGTGCCTCTCGCTGTGCTCGGCGGCGCCGACACAATCTTCAACTATCGCGACCGCAAGTCGGCCGCGGCGCCCAATCAGCCGCAAAAAACGGCGGAATCGGATTGA	RTL86083.1	99.7	331	1	0	1	331	1	331	1.5e-217	0	DUF2232 domain-containing protein [Hyphomicrobiales bacterium]	1909294	Hyphomicrobiales bacterium	.	Bacteria	PF09991.12	DUF2232
IM4_02122	contig_5	CDS	1300296	1301510	.	+	0	.	.	.	hypothetical protein	MAISKNNRSRFWLMAALILPAVLLSACSMLDRQAAVPPEYRSAATVLGIPEARFFSDETALIEQVQKQALIREAKHLGVKRGGVLPAAHVLALSGGGDNGAFGAGLLVGWTAHGDRPAFKLVTGVSTGALISVYAFLGPEYDPLLTEVYTELNPSEVYEERFLPVAAIAQDALSDTGPLYQTISHYFTEEIMRKIALEYEKGRLLAIQTTDLDAGRPVFWNIGAIAASGNPQALDLIRHVLLASAAIPAAFPPVLFDVEVNGKPYQELHVDGGAVSQSFIGPAALNPEKAREEAGFRRKVETYVIRNGKLKAEWSDVDRQTLSVAQKAVAVLTNYSGVGDLYKIYMIVKRGGGSFNLAYIGEDFHAPHPVDFDRGYMGALYSYAFDKARGGYPWDHAPPGFQAK	ATGGCGATTTCCAAAAACAACCGGAGCCGTTTTTGGCTCATGGCCGCCTTGATTCTGCCGGCTGTGCTCCTGTCAGCCTGCTCGATGCTGGATCGGCAGGCCGCCGTGCCGCCCGAATATCGAAGCGCCGCAACTGTTCTCGGCATCCCGGAGGCACGCTTCTTCAGCGACGAAACCGCCCTGATCGAGCAGGTGCAGAAGCAGGCGCTGATCCGCGAAGCGAAACATCTGGGCGTAAAGAGAGGCGGGGTTCTTCCGGCCGCGCATGTGCTGGCGTTGTCCGGCGGCGGCGACAATGGCGCATTTGGCGCGGGGTTGCTTGTGGGGTGGACGGCGCATGGCGATCGCCCCGCGTTCAAGCTCGTGACAGGGGTCAGCACCGGCGCGCTCATTTCCGTCTATGCGTTTCTCGGACCTGAATATGACCCTCTCCTCACGGAGGTTTATACGGAACTGAACCCCTCGGAGGTTTACGAGGAGAGATTTCTGCCGGTCGCCGCCATTGCGCAGGACGCGCTCTCGGATACGGGGCCGCTCTACCAGACGATCTCACATTATTTCACGGAAGAGATCATGAGGAAGATCGCCCTTGAATATGAGAAAGGGCGGCTCCTCGCGATACAGACGACGGATCTCGACGCCGGCCGGCCGGTTTTCTGGAACATCGGCGCCATCGCCGCCAGCGGAAACCCGCAGGCTCTCGACCTCATCCGGCATGTTCTTCTCGCGTCGGCGGCCATCCCCGCCGCTTTCCCGCCGGTGCTTTTCGATGTCGAGGTCAATGGCAAACCCTATCAGGAACTCCACGTCGACGGGGGCGCCGTCAGCCAGTCCTTTATCGGCCCTGCGGCGCTGAACCCGGAAAAAGCCAGGGAGGAAGCAGGTTTCAGGAGGAAAGTCGAAACCTACGTCATCCGAAACGGAAAGTTGAAGGCCGAATGGAGCGACGTCGATCGACAAACTCTTTCCGTCGCTCAGAAAGCCGTCGCCGTCCTGACGAATTACAGCGGCGTCGGCGATCTCTACAAAATATACATGATCGTTAAACGCGGCGGCGGTTCGTTCAACCTCGCTTACATCGGCGAAGATTTCCACGCGCCGCATCCCGTCGATTTCGACAGGGGATATATGGGGGCGCTTTACTCATATGCTTTCGACAAGGCCAGGGGCGGCTACCCCTGGGACCATGCTCCTCCGGGTTTTCAGGCAAAATAA	RTL86082.1	99.3	404	3	0	1	404	1	404	7.85e-291	0	patatin family protein [Hyphomicrobiales bacterium]	1909294	Hyphomicrobiales bacterium	.	Bacteria	PF01734.25	Patatin
IM4_02123	contig_5	CDS	1301689	1302051	.	+	0	yobA_3	.	COG2372	Protein YobA	MKPVLTGALALALTIVAVQASAHAVLVDSYPANKQQVLKPLHSIRLVFSGKADALYSTVKLKDSKGAVIAEKTQKAPSRELTLPTPSLMPGQYHIVYRVLSNDGDIVEGKLDFSIYGLEA	ATGAAACCCGTTCTGACGGGCGCGCTCGCGCTCGCCCTGACGATTGTCGCCGTCCAGGCCTCGGCCCATGCCGTCCTCGTCGATTCCTATCCTGCCAACAAACAGCAGGTGCTCAAGCCCCTGCATTCGATCCGGCTGGTGTTCTCGGGCAAGGCGGATGCGCTCTATTCGACGGTGAAACTCAAGGACAGCAAGGGGGCGGTGATCGCGGAGAAAACCCAGAAAGCGCCGTCCAGGGAGCTCACCTTGCCGACGCCGTCGCTGATGCCCGGCCAGTATCACATCGTTTATCGGGTGCTCTCGAACGACGGAGACATTGTCGAGGGCAAGCTGGATTTTTCCATCTACGGGCTGGAGGCGTAA	RTL86081.1	100	120	0	0	1	120	30	149	3.4e-73	0	copper resistance protein CopC [Hyphomicrobiales bacterium]	1909294	Hyphomicrobiales bacterium	.	Bacteria	PF04234.15	CopC
IM4_02124	contig_5	CDS	1302055	1304613	.	-	0	.	.	.	hypothetical protein	MRAIRFRALPFGLRFALRDLLGDPRGFAIFIACIAIGVAAISGVSGLSRSLEQGLAREGRTILGGDASFSLVARELSPEQRAFFESRGRLSEISLMRAMARRADGEAAMVEIKAVDPATYPAFGAVALDPDQPLAEALAEKDGVFGIAVDPMLLARLDIRIGDALMIGGARVTPRAKLDSEPDKLAGGVGFGPRVMMSRAALAETGLVTPGSVVRHVTRVRLEGNASDEAVKAFVESAEAAFPQAGWEARRRDAVSPQFSRNLERFTQLLTLVALTALVAGGAGVANAVQGFVERKRIQFAILKALGATGSRVFAIALAQVMAAAAFAVLVGLGVGALIPWAAAEVLRQAADLPVSAALDARGALYGALYGLLVTTIFALTPLGRAHEIPVAALLRDDPRGGRLLRYRLGAALAAIALAALVILSSSDLKLGFYYVAASVAAFALLRGAAWLTMRVARALPRPRDARLRLALANIWRPKSLTPALVVSIGLTQTLLIALALVEGSIHNELERADAGEIPNFFFIDAPKAQVQAFGDFLSQQVPGARIQHVPMMRGRIVEVKGEPVGQIAVADEAKWALEGDRGVTFSAAVPANSELVAGEWWPADYSGPPLVSLEQRIAQGLGLALGDEIKVNVLGRETVAKVASLRKVDWRSYGINFVMVFSPNTFAAAPYMELFTIAYGAPTVAARDAMDARLAREAAKRFPMIVSVRVKEALAAVDKIAGQLALAARAAAGLAIVTAVLALASAVASGQRARLHDAVVLKTLGATRGWLAVAYGLEFGLVGLVASLIALAAGTGAAYAMVTWLMKIDFAFPLAAVFATSAGTLAITIGLGLAGTWRVLSRRPGPELREL	ATGCGCGCCATCCGTTTTCGCGCCTTGCCCTTCGGTCTGCGCTTCGCCCTGCGCGACCTCCTCGGGGATCCGCGCGGCTTTGCAATTTTCATCGCCTGCATCGCCATCGGCGTCGCCGCGATCTCGGGCGTCTCGGGCCTATCGCGGTCGCTCGAACAGGGCCTCGCGCGCGAGGGTCGCACGATTCTGGGCGGCGACGCCTCCTTCAGCCTCGTCGCCCGTGAGCTTTCACCGGAGCAGCGCGCCTTCTTCGAGTCGCGCGGGCGACTCTCCGAGATTTCGCTCATGCGGGCGATGGCGCGGCGCGCGGACGGCGAAGCCGCGATGGTCGAAATCAAGGCGGTGGACCCTGCGACCTACCCCGCCTTCGGCGCCGTGGCGCTCGATCCCGACCAGCCGCTCGCCGAGGCGCTCGCCGAGAAGGACGGCGTCTTCGGAATCGCCGTCGATCCCATGCTGCTGGCGCGACTCGACATCCGGATCGGCGACGCGCTCATGATCGGCGGCGCCCGGGTTACGCCGCGCGCGAAACTCGACAGCGAACCAGACAAGCTCGCGGGCGGCGTCGGCTTCGGCCCTCGCGTGATGATGAGCCGCGCCGCTCTCGCCGAGACGGGGCTCGTGACGCCCGGCTCGGTCGTGCGCCATGTGACCAGGGTAAGGCTCGAGGGGAACGCGAGCGACGAGGCGGTGAAAGCCTTCGTCGAATCGGCCGAGGCGGCCTTCCCGCAGGCCGGCTGGGAGGCGCGCCGGCGCGACGCCGTCTCTCCGCAGTTCTCGCGCAATCTCGAGCGTTTCACCCAATTGCTGACCCTCGTGGCGCTCACCGCCCTTGTCGCCGGCGGCGCCGGCGTCGCCAACGCCGTGCAGGGCTTCGTCGAACGCAAGCGCATTCAATTCGCCATTCTGAAGGCGCTGGGCGCGACCGGCTCGCGCGTCTTCGCCATTGCGCTGGCGCAAGTGATGGCGGCGGCGGCCTTCGCCGTCCTGGTCGGGCTCGGCGTCGGCGCCCTCATTCCCTGGGCGGCGGCGGAAGTCCTGCGTCAGGCGGCGGACCTTCCCGTCTCGGCGGCGCTGGATGCGCGCGGCGCCCTTTACGGCGCGCTCTACGGCCTGCTCGTCACGACCATCTTCGCGCTCACGCCGCTCGGGCGCGCGCATGAAATCCCCGTGGCCGCCTTGCTGCGGGACGATCCGCGCGGCGGGCGGCTCCTGCGCTACCGGCTCGGCGCCGCTCTTGCGGCCATTGCCCTTGCCGCGCTGGTGATCCTCTCCTCCTCGGACCTGAAGCTCGGCTTCTATTATGTCGCCGCCTCGGTCGCGGCCTTCGCGCTGCTGCGCGGCGCAGCCTGGCTGACGATGCGCGTCGCCCGCGCCCTGCCGCGCCCGCGCGACGCGCGGCTGCGGCTGGCGCTCGCCAATATCTGGCGACCAAAGAGCCTGACGCCCGCGCTCGTCGTTTCGATCGGGCTCACCCAGACGCTGCTGATCGCGCTAGCGCTGGTCGAGGGGTCGATCCACAATGAGCTCGAACGCGCCGACGCGGGCGAAATTCCGAATTTCTTCTTCATCGACGCCCCGAAAGCGCAGGTGCAGGCCTTCGGCGATTTCCTTTCCCAACAAGTCCCCGGCGCCAGGATTCAGCATGTGCCGATGATGCGGGGACGCATCGTCGAGGTGAAGGGCGAACCGGTCGGCCAGATCGCCGTGGCCGACGAGGCCAAATGGGCGCTCGAAGGCGATCGGGGCGTCACCTTCTCAGCCGCCGTGCCTGCCAATTCCGAGCTCGTCGCGGGGGAGTGGTGGCCGGCGGATTACAGCGGCCCGCCGCTCGTTTCGCTCGAGCAGCGCATCGCGCAGGGGCTCGGTCTGGCGCTTGGCGACGAGATCAAGGTGAATGTGCTCGGCCGCGAGACCGTCGCGAAAGTCGCGAGCCTGCGCAAGGTGGACTGGCGCAGCTACGGCATCAATTTCGTGATGGTCTTCTCTCCCAATACGTTCGCCGCCGCTCCCTACATGGAGCTCTTCACCATCGCCTATGGCGCGCCGACCGTCGCCGCGCGCGACGCCATGGATGCGCGGCTCGCCCGGGAGGCGGCCAAGCGTTTTCCCATGATCGTCTCCGTGCGCGTGAAGGAGGCCCTCGCGGCGGTCGACAAGATCGCCGGGCAATTGGCGCTCGCCGCCCGCGCCGCGGCGGGGCTCGCCATCGTCACGGCCGTCCTCGCGCTCGCGAGCGCCGTCGCGAGCGGCCAGCGGGCGAGACTGCACGACGCCGTCGTGCTGAAAACGCTGGGCGCGACGCGGGGGTGGCTCGCCGTGGCCTATGGGCTGGAGTTCGGCCTCGTGGGCCTCGTGGCCTCGCTCATTGCGCTCGCCGCCGGGACCGGCGCCGCATACGCCATGGTGACATGGCTCATGAAGATCGACTTCGCCTTCCCCCTCGCCGCCGTGTTCGCCACCAGCGCCGGGACGCTCGCGATCACGATCGGCCTCGGCCTCGCCGGCACATGGCGCGTGCTCTCGCGCCGGCCGGGGCCGGAACTGCGCGAACTGTGA	WP_165048771.1	82.4	852	150	0	1	852	1	852	0	0	ABC transporter permease [Methylocystis sp. MJC1] hypothetical protein MJC1_00597 [Methylocystis sp. MJC1] ABC transporter permease [Methylocystis sp. MJC1]	2654282	Methylocystis sp. MJC1	.	Bacteria	PF02687.24;PF02687.24	FtsX;FtsX
IM4_02125	contig_5	CDS	1304613	1305290	.	-	0	.	.	COG1136	putative ABC transporter ATP-binding protein	MRPVIELADVDLTLGEGAARVHVLKGVSLSIAHGETVGLLGPSGSGKSTLLMTLAGLERPDSGSITVDGRELGALPEDALARFRGEKIGVVFQSFQLIPTMTALENVAVPLELAGRTDAFAVAEAELAAVGLSHRLAHYPAQLSGGEQQRVALARALAPDPLILAADEPTGNLDSETGAAVIDLIFAQQKRRGATLVLVTHDPGLAARCGRRVRLRSGRIESDEA	GTGCGACCGGTGATCGAACTCGCCGATGTGGACCTGACGCTGGGCGAAGGCGCCGCGCGGGTCCATGTTCTCAAGGGCGTCAGCCTCAGCATAGCCCATGGCGAGACGGTTGGTCTCCTGGGGCCGTCTGGCTCGGGAAAATCGACGCTGCTCATGACCCTCGCCGGACTGGAGCGCCCCGACTCCGGTTCGATCACGGTCGACGGCCGCGAACTCGGCGCGCTGCCGGAAGACGCGCTGGCGCGGTTCCGTGGAGAGAAAATAGGCGTGGTCTTCCAGTCTTTCCAGCTCATTCCGACCATGACGGCGCTGGAGAACGTCGCCGTGCCGCTGGAGCTTGCCGGCAGGACGGACGCTTTCGCCGTCGCTGAGGCCGAACTCGCCGCCGTCGGCCTCTCCCACAGGCTCGCGCATTATCCCGCACAGCTCTCGGGCGGCGAGCAGCAGCGGGTGGCGCTGGCCCGCGCCCTCGCCCCTGATCCGCTGATTCTCGCCGCCGACGAGCCGACCGGCAATCTCGACTCCGAGACCGGCGCCGCGGTCATCGACCTCATCTTCGCCCAGCAGAAGCGCCGGGGCGCGACGCTGGTGCTGGTCACCCATGATCCCGGCCTCGCGGCGCGCTGCGGGCGGCGCGTGCGGCTGCGCTCGGGGCGCATCGAGTCGGACGAGGCCTGA	WP_036281222.1	90.2	225	22	0	1	225	1	225	2.65e-133	0	ABC transporter ATP-binding protein [Methylocystis sp. ATCC 49242]	622637	Methylocystis sp. ATCC 49242	.	Bacteria	PF00005.30	ABC_tran
IM4_02126	contig_5	CDS	1305304	1306011	.	+	0	.	3.1.1.2	.	Arylesterase	MNGAPFQTLVTFEPYRLFGRWLQIAAFALALACGGAGAEAATLKRVLAFGDSLTAGYGLPAGDSLPAQLEKRLKADGLDVKVINAGVSGDTTAMGLERLDYALSGEPVHVAVLALGANDMLQGLPPKDTRANLEKMIEIFRAKGVTVILAGMASSNNWGQAYRQEFDSIYPDLATKYGVTMVPFFMEGVWGDPGLLLGDGLHPNPAGVRKIVAKVAPYVEKSLAPSGAERETRAR	TTGAATGGCGCGCCCTTTCAGACGCTTGTGACTTTCGAGCCTTATCGCCTGTTCGGGCGCTGGCTTCAAATCGCCGCTTTCGCCCTCGCGCTGGCTTGCGGCGGCGCGGGAGCGGAAGCCGCGACGCTAAAGCGCGTGCTCGCGTTTGGCGACAGTCTGACGGCTGGATACGGCTTGCCCGCGGGCGATTCGCTTCCGGCCCAGCTGGAGAAGAGGCTCAAGGCCGACGGCCTCGACGTCAAGGTGATCAATGCCGGCGTCTCCGGCGACACGACGGCCATGGGTCTCGAGCGTCTCGATTATGCGCTCTCGGGCGAGCCGGTGCATGTCGCCGTTCTTGCGCTCGGCGCAAACGATATGCTTCAGGGCCTGCCGCCAAAGGACACGCGGGCCAATCTCGAGAAGATGATCGAGATTTTCCGTGCGAAAGGGGTGACTGTCATATTGGCGGGCATGGCCTCAAGCAACAATTGGGGGCAAGCTTACCGGCAGGAATTCGATTCGATCTATCCAGACCTCGCCACAAAATACGGGGTGACGATGGTTCCCTTCTTCATGGAAGGCGTCTGGGGCGACCCCGGTCTCCTGCTCGGAGACGGCCTGCATCCCAATCCGGCAGGCGTGCGCAAGATCGTCGCAAAAGTAGCCCCTTATGTGGAGAAATCTCTCGCGCCCTCGGGCGCGGAGAGAGAAACGCGCGCAAGATAG	RTL81491.1	97.9	235	5	0	1	235	10	244	2.13e-162	0	arylesterase [Hyphomicrobiales bacterium]	1909294	Hyphomicrobiales bacterium	.	Bacteria	PF13472.9	Lipase_GDSL_2
IM4_02127	contig_5	CDS	1306042	1306611	.	+	0	ytlP	3.1.4.58	.	RNA 2'%2C3'-cyclic phosphodiesterase	MPRLFTALEVPPHVAENLARLRGGVSGARWIDVENYHITLRFIGDVDDAFARDAAHALSFIRRPELDVAIDQLDSFGGGKPRAIVARVRPAPALLELQAEQERLMRRLGAPSEARKYAPHVTLARLRGSNSASVAAYLGARGYFPPLKFTAERFVLYSSRDSVGGGPYVVEAEYPLLPAPAALNGVVGL	ATGCCCCGACTGTTTACGGCCCTTGAAGTTCCTCCCCATGTCGCCGAAAACCTCGCGCGGCTGCGCGGCGGCGTTTCCGGCGCGCGCTGGATCGACGTCGAGAACTACCACATCACGCTGCGCTTCATCGGCGATGTGGACGACGCCTTCGCCCGCGACGCGGCGCATGCCTTGTCGTTCATCCGCCGGCCGGAACTGGACGTCGCGATCGACCAGCTCGACTCCTTTGGAGGCGGCAAGCCGCGCGCCATCGTCGCCCGCGTGCGGCCGGCCCCGGCGCTCCTCGAATTGCAGGCGGAGCAGGAGCGCCTGATGCGACGGCTCGGCGCGCCGAGCGAGGCCCGCAAATATGCGCCGCATGTGACGCTCGCCCGGCTGCGAGGATCGAATTCCGCCTCCGTCGCCGCCTATCTCGGCGCGCGCGGCTACTTCCCGCCACTCAAATTCACGGCGGAGCGTTTCGTGCTCTATTCGTCGCGCGACTCGGTCGGCGGCGGTCCTTATGTCGTCGAGGCCGAATATCCGCTGCTCCCCGCGCCTGCGGCGCTCAACGGCGTGGTGGGGCTGTAG	RTL81482.1	100	189	0	0	1	189	1	189	6.43e-130	0	RNA 2',3'-cyclic phosphodiesterase [Hyphomicrobiales bacterium]	1909294	Hyphomicrobiales bacterium	.	Bacteria	PF13563.9	2_5_RNA_ligase2
IM4_02128	contig_5	CDS	1306688	1306936	.	+	0	.	.	.	hypothetical protein	MSEQPEGLLLQLMLEMRGDVAVLRGETASLRAEMVSLRAEMATKSDLAEAKADLTSELHSLRAGVASDLATLDAKIDRTRKD	GTGAGCGAACAACCCGAAGGTCTGCTTCTGCAGCTTATGTTAGAAATGCGCGGGGATGTCGCCGTTCTTCGCGGAGAGACGGCGTCCCTGCGCGCTGAAATGGTGAGCCTGCGCGCCGAAATGGCGACGAAGAGCGACCTCGCGGAGGCGAAGGCGGATCTGACCTCGGAACTTCACTCGCTGCGCGCTGGCGTAGCGTCCGACCTTGCGACGCTGGACGCCAAAATCGACCGCACGCGCAAGGACTAG	RTL81481.1	95.1	82	4	0	1	82	1	82	6.53e-27	0	hypothetical protein EKK29_18075 [Hyphomicrobiales bacterium]	1909294	Hyphomicrobiales bacterium	.	Bacteria	.	.
IM4_02129	contig_5	CDS	1306961	1307113	.	-	0	.	.	.	hypothetical protein	MQSEIETASNRLIAEAVAKDPGLAAVAEEGRAKAIARDKQKAAKARSEKA	ATGCAGTCGGAGATCGAGACCGCCTCGAACCGGCTGATCGCCGAGGCGGTGGCGAAAGATCCGGGCCTCGCCGCCGTTGCCGAAGAGGGCCGCGCCAAGGCGATCGCCAGGGACAAGCAGAAAGCCGCAAAAGCGCGCAGCGAGAAGGCGTAA	RTL81480.1	98	50	1	0	1	50	223	272	3.62e-17	0	1-acyl-sn-glycerol-3-phosphate acyltransferase [Hyphomicrobiales bacterium]	1909294	Hyphomicrobiales bacterium	.	Bacteria	.	.
IM4_02130	contig_5	CDS	1307077	1307778	.	-	0	plsC	2.3.1.51	COG0204	1-acyl-sn-glycerol-3-phosphate acyltransferase	MLFLRSLVFQVLFWANTILLMVIWLPGLVMRRQVSMELGRTWGRTSLWLVEKICGLKIEWRGLENIPPNGGAMIVASKHQSIWDTFVLPIRFPDFSYILKRELVMIPFFGWYLLAAEQVGINRAKGGKLLPQLVEKAKHIFAQGRQLFIFPEGTRRPAGAPPAYKFGIAHLYAATGAPVLPVALNAGLFWPRRSFLIRPGTATIEFLPLIPPGLPPRAFSRRCSRRSRPPRTG	ATGCTCTTCCTGCGCTCGCTTGTTTTTCAAGTCCTGTTCTGGGCCAACACGATCCTGCTGATGGTGATCTGGCTACCGGGCCTCGTGATGCGCCGGCAAGTCTCCATGGAGCTCGGCCGGACATGGGGCCGCACCTCGCTCTGGCTCGTGGAAAAGATCTGCGGTCTGAAAATCGAATGGCGCGGGCTCGAAAACATCCCGCCAAACGGCGGCGCCATGATCGTCGCCAGCAAGCATCAGTCGATCTGGGACACTTTCGTCCTGCCGATCCGTTTTCCCGACTTCAGCTATATTCTGAAGCGCGAGCTGGTGATGATCCCCTTCTTCGGCTGGTATCTCTTGGCCGCCGAGCAGGTCGGCATCAACCGCGCCAAGGGCGGCAAGCTGCTGCCGCAACTCGTCGAGAAGGCGAAGCATATTTTCGCGCAGGGGCGCCAGCTTTTCATTTTCCCCGAAGGCACGAGACGCCCGGCAGGCGCCCCGCCGGCCTACAAATTCGGCATCGCCCATCTCTACGCCGCGACCGGTGCGCCGGTGCTTCCCGTCGCCCTGAACGCCGGCCTCTTCTGGCCGCGCCGCTCCTTTCTGATCCGCCCCGGCACGGCGACCATCGAATTCCTGCCGTTGATCCCGCCGGGCCTGCCGCCCCGTGCTTTTTCGAGACGATGCAGTCGGAGATCGAGACCGCCTCGAACCGGCTGA	RTL81480.1	100	219	0	0	1	219	1	219	1.93e-155	0	1-acyl-sn-glycerol-3-phosphate acyltransferase [Hyphomicrobiales bacterium]	1909294	Hyphomicrobiales bacterium	.	Bacteria	PF01553.24	Acyltransferase
IM4_02131	contig_5	CDS	1307929	1308690	.	-	0	.	.	.	hypothetical protein	MTIYLSRNRASTRGRLKSERNGTVRAMARWWRATRARVARALLLTAASVVGLGAVAFALGYVWFALSLARVEPTLSVKAEGVVALTGGSDRVLEAAELLARGQARRLLITGVNRATRSSVLARRLPVSRDLFNCCVDLGYEALDTFGNARETKQWAQVHNITRSLIVVTSNYHMPRALVELSAALPEVRLYPFPVVSEHANVADWASDPAVMRLVASEYVKFLGALTRVALTRPDSAGELDLGPLRSSEASAD	ATGACCATATATCTCTCCAGGAATCGCGCCTCGACGCGCGGTCGGCTGAAAAGCGAGAGGAACGGCACGGTGAGGGCGATGGCGCGCTGGTGGCGCGCGACGCGGGCCCGCGTGGCGCGCGCACTCCTCCTGACGGCGGCGAGCGTGGTCGGGCTGGGCGCGGTCGCCTTCGCGCTCGGCTATGTCTGGTTCGCGCTGTCGCTGGCGCGGGTCGAGCCCACGCTGTCGGTGAAGGCCGAGGGCGTCGTGGCGCTGACCGGCGGCTCCGACCGCGTTCTGGAGGCGGCCGAGCTTCTGGCGCGCGGACAGGCGCGGCGCCTGCTCATCACCGGCGTCAACCGCGCGACGCGCAGTTCTGTTCTCGCCCGACGTCTGCCGGTGTCGCGCGACCTCTTCAATTGCTGCGTCGATCTCGGCTACGAGGCGCTCGACACCTTCGGCAACGCCCGGGAAACGAAACAATGGGCGCAGGTGCACAATATCACGCGCTCGCTCATCGTCGTTACGTCGAATTATCATATGCCGCGCGCGCTCGTTGAGCTTTCCGCGGCGCTTCCCGAGGTGAGGCTTTATCCCTTCCCGGTCGTGAGCGAGCATGCGAACGTCGCCGACTGGGCGAGCGATCCTGCCGTCATGCGCCTCGTCGCCAGCGAATATGTGAAGTTTCTCGGCGCCCTGACGCGCGTGGCGTTGACGCGCCCGGACAGCGCCGGCGAACTCGACCTCGGCCCGCTGCGCAGTAGTGAGGCGTCCGCCGATTGA	RTL81479.1	99.2	253	2	0	1	253	1	253	4.01e-167	0	YdcF family protein [Hyphomicrobiales bacterium]	1909294	Hyphomicrobiales bacterium	.	Bacteria	PF02698.20	DUF218
IM4_02132	contig_5	CDS	1308716	1309693	.	-	0	ftsX	.	COG2177	Cell division protein FtsX	MDWEMASRWVARMGAPRAPVDAGEDDPALASPLVPTDSIAGRSLVMVIAIMTFLAALAAAAALLVADSSSEWRSEAASEASVQVRPAPGRDMESDLRVAADILRDTPGVREAQIYSKAESEGLLAPWLGQGLDLSQLPMPRMIVVKLDPRNRPDLSELREALAGAVPSATFDDHRIFTARLGDMTRAVVAVAAMIFMLIIGAMGLAVASATRAAVATNREIVEVLHIVGAADAFIAQEFQRRFLALGLRGALIGGGAAIVFLLAAQALLRQWRTTAGGEQMQAMFGDLTIGAEGFVVILLLAAAAALLTGWLSRRIVFRHLRGLG	ATGGACTGGGAGATGGCCAGCCGCTGGGTGGCGCGCATGGGAGCGCCGCGCGCGCCCGTGGATGCCGGGGAGGACGACCCCGCCCTGGCCTCGCCGCTCGTGCCGACCGATTCCATCGCCGGGCGCTCGCTCGTGATGGTGATCGCGATCATGACCTTTCTCGCCGCCCTTGCGGCGGCGGCGGCGCTTCTCGTGGCCGACTCCAGCAGCGAATGGCGCAGCGAGGCGGCGAGCGAGGCGAGCGTTCAGGTGCGGCCCGCGCCCGGCCGCGACATGGAGTCGGACCTGCGCGTCGCAGCCGACATCCTGCGCGACACGCCCGGCGTCCGGGAGGCGCAGATCTATTCCAAGGCCGAGTCGGAGGGCCTTCTCGCGCCCTGGCTCGGCCAGGGGCTCGATCTGTCGCAACTCCCGATGCCGCGCATGATCGTCGTCAAGCTCGATCCCCGTAACCGCCCCGACCTTTCGGAATTGCGCGAGGCGCTGGCGGGCGCCGTGCCGAGCGCCACCTTCGACGACCACCGCATCTTCACCGCGAGGCTGGGCGACATGACCCGCGCCGTGGTCGCCGTGGCGGCGATGATTTTCATGCTCATCATCGGCGCCATGGGACTCGCCGTCGCCTCCGCGACGCGGGCCGCCGTGGCGACCAATCGCGAGATCGTCGAAGTGCTCCACATCGTCGGCGCCGCCGACGCCTTCATCGCGCAGGAATTCCAGCGCCGCTTTCTGGCGCTCGGCTTGCGCGGGGCGCTCATCGGCGGCGGCGCGGCGATCGTCTTTCTCCTCGCCGCACAGGCGCTGCTGCGGCAGTGGCGCACGACTGCGGGGGGCGAGCAGATGCAGGCCATGTTCGGCGACCTCACGATCGGGGCCGAGGGCTTCGTCGTCATCCTGCTTCTCGCCGCCGCCGCCGCGCTTCTGACGGGCTGGCTTTCCCGGCGCATCGTCTTCCGCCACCTGCGGGGACTGGGATGA	RTL81478.1	99.7	325	1	0	1	325	1	325	1.46e-205	0	FtsX-like permease family protein [Hyphomicrobiales bacterium]	1909294	Hyphomicrobiales bacterium	.	Bacteria	.	.
IM4_02133	contig_5	CDS	1309698	1310360	.	-	0	ftsE	.	COG2884	Cell division ATP-binding protein FtsE	MLSFENVGLRYGVGPETLRDISFDIAQQSFQFLTGPSGAGKTTLMRLIIMALKPTRGLISIFDRDTATLDKDDVTEMRRQIGVVFQDFRLLDHLTLYENVALPLRVLGREESSYRAEVLELLKWVGLGDRKHCLPSVLSGGEKQRAAIARALISQPKLLLADEPTGNVDPTLARRILRLFVELHKSGTAVIIATHDLSLMDQYEEARRLVLAEGRLHIFE	GTGTTGAGCTTCGAAAATGTCGGACTGCGCTACGGAGTGGGGCCGGAGACGCTCCGCGACATCAGTTTCGACATCGCCCAGCAGTCCTTCCAGTTCCTCACCGGGCCTTCGGGCGCCGGCAAGACGACTCTCATGCGCCTCATCATCATGGCGCTCAAGCCGACGCGGGGCCTCATCAGTATTTTCGACCGCGACACCGCCACGCTCGACAAGGACGACGTCACCGAGATGCGCCGCCAGATCGGCGTGGTGTTCCAGGATTTTCGCCTGCTCGATCATCTGACGCTCTATGAAAATGTCGCGCTGCCGCTGCGCGTGCTCGGCCGCGAGGAATCGAGCTACCGGGCCGAGGTTCTCGAACTGCTCAAATGGGTGGGCCTCGGCGACCGCAAGCATTGCCTGCCGAGCGTCCTCTCCGGCGGCGAGAAGCAGCGCGCCGCAATTGCGCGCGCCCTCATCTCGCAGCCGAAGCTTCTCCTGGCGGACGAGCCGACCGGCAACGTCGATCCGACGCTGGCGCGCCGTATCCTGCGGCTCTTCGTCGAGCTGCACAAATCCGGAACCGCCGTCATCATCGCCACGCACGACCTGAGCCTGATGGACCAGTACGAGGAGGCGCGTCGCCTCGTGCTCGCCGAAGGCCGTCTGCATATTTTCGAGTAA	RTL81477.1	100	220	0	0	1	220	1	220	2.66e-151	0	cell division ATP-binding protein FtsE [Hyphomicrobiales bacterium]	1909294	Hyphomicrobiales bacterium	.	Bacteria	PF00005.30	ABC_tran
IM4_02134	contig_5	CDS	1310522	1311103	.	+	0	.	.	.	hypothetical protein	MRAEAERVEKRPSQREIRAEAASAASRAQFRDELWGDAARPAIRALPPAKRDRWPIIATIIAIVLGSSALIAMRERIVRIFPPMATGYRLIGAPVNLAGLELRDVRARIVTDDGRRVLVTEGEIVNLRREPNRPPPLSLSVRGANGLARYVWTTPAPKARLEGAETIAFSARLASPPEDGTEVFVRFAQAEDR	ATGAGGGCTGAAGCCGAGCGGGTAGAGAAACGGCCATCGCAGAGAGAGATCAGGGCCGAGGCGGCGAGCGCCGCCAGCCGTGCGCAATTTCGTGACGAGTTGTGGGGCGACGCGGCGCGTCCGGCGATCCGCGCCCTTCCGCCGGCCAAGCGCGACCGCTGGCCGATCATCGCCACGATTATCGCAATCGTCCTTGGCTCCTCGGCGCTCATCGCGATGCGCGAGCGAATCGTGCGCATCTTCCCGCCGATGGCGACCGGCTATCGCCTGATCGGCGCGCCCGTGAATCTCGCGGGGCTCGAACTGCGCGACGTTAGAGCGCGAATCGTGACCGACGACGGCCGCAGAGTGCTGGTGACGGAGGGTGAGATCGTCAACCTGCGCCGGGAGCCCAACCGGCCGCCGCCGCTCTCGCTCTCGGTGCGCGGCGCCAATGGCCTCGCCCGTTATGTCTGGACCACGCCGGCGCCCAAGGCCCGGCTCGAGGGGGCCGAGACAATCGCCTTCAGCGCCCGGCTGGCGTCGCCGCCGGAGGACGGGACGGAAGTCTTTGTCCGCTTCGCCCAGGCTGAGGACCGCTAA	RTL81476.1	99.5	193	1	0	1	193	1	193	1.33e-124	0	hypothetical protein EKK29_18050 [Hyphomicrobiales bacterium]	1909294	Hyphomicrobiales bacterium	.	Bacteria	.	.
IM4_02135	contig_5	CDS	1311272	1313596	.	+	0	todS	2.7.13.3	.	Sensor histidine kinase TodS	MFSDENLRRVLFDASSDCVLILDEEGRALMVNETCRRLMESVGAPDLVGDLWVERWPAEARKNVSEALSSARAGETVRFRESCHGTSSQKWWDVCVAPIRTESGGAMRLLCVCRDITDTRRAQQEALESEARLQLGCATAGLALASMDFKQGLAFLSVESARLLGLGNEATTLSLNELPSLVHPDDRDRVMEAIAMSLRPDGPGWFELDLRIVRPSGEVRWHRARQQVIFEGEGAERRASHAILASFDITKQKAAEETLQRNKEFLRAMLDSLPHHVAVIGEDGRIIAVNKPWDRSARANGGAPDSVGLGVDYLASARIAAMEGDVFASRAFEGISSVLTGSRDKFILEYPCHAPDREQWFMLHAMRLSWPPAAVILSHTDITERIRNEQRLREAEERLRESDRNKDEFIATLAHELRNPLAPLRSGLQFMRRVRPGEPGFARMQDIMERQVAHLVRLVDDLLDISRISRGKVELRKERIDAVAIVRQAIADVRALMEAKNLAIHMRGFDAPMPMVGDPVRVSQIIVNLLDNAIKYSDGGGTIRLAAQRNGMEICIAISDTGAGISPDMLPMIFDLFTQGEGTPKQGRAGLGIGLALVRKLVEMHGGSVEAQSDGLGHGARFLVRFPLAEGVSQAAGVDAADLQPIGVGGRRALIIDDNRDAADSLAIALSHCGFEVDVAYSGMEGLARAAAFTPDLVLLDLGMPVMDGYQTARALRAQPGGAEIELVALTGWGEEEARRRVKEAGFDGHLIKPARIEDIAALFPSGQPVTASE	ATGTTTTCGGACGAGAATTTGCGACGCGTCCTTTTCGACGCCAGTTCGGACTGCGTTCTGATACTGGACGAAGAAGGCCGCGCGCTGATGGTCAATGAGACCTGCCGGCGCCTCATGGAGTCGGTCGGAGCGCCCGATCTTGTCGGCGACCTTTGGGTCGAGCGGTGGCCAGCCGAGGCGCGCAAGAATGTCTCTGAAGCTTTGAGTTCCGCGAGAGCGGGCGAGACCGTGCGCTTTCGCGAGTCTTGCCATGGGACCAGCTCGCAAAAATGGTGGGATGTCTGCGTCGCGCCGATCCGGACAGAATCGGGCGGGGCGATGCGGCTTCTGTGCGTCTGCCGGGATATCACCGACACCCGCCGGGCGCAGCAGGAGGCGCTGGAGAGCGAGGCGCGGCTGCAACTGGGATGCGCGACCGCCGGCCTTGCCTTGGCGAGCATGGATTTCAAGCAGGGCTTGGCTTTTTTATCGGTCGAGTCTGCGCGGCTGCTCGGCCTCGGGAACGAGGCGACGACCCTATCCCTGAATGAGCTTCCCTCGCTGGTGCATCCGGATGACCGGGACCGGGTCATGGAGGCAATCGCCATGTCGCTTCGCCCGGACGGGCCGGGCTGGTTCGAGTTGGATCTTCGGATCGTCCGGCCGTCGGGGGAGGTCCGTTGGCACCGCGCCCGCCAGCAGGTGATTTTCGAGGGAGAGGGGGCGGAGCGTCGCGCCAGCCACGCCATTCTCGCTTCGTTCGACATCACCAAACAGAAGGCGGCCGAAGAGACGCTGCAGAGAAACAAGGAATTTCTCCGCGCCATGCTCGATTCGCTGCCGCATCACGTGGCGGTGATCGGAGAGGATGGAAGGATCATCGCCGTCAACAAGCCGTGGGATCGATCTGCGAGAGCGAATGGCGGCGCGCCCGACAGCGTCGGGCTCGGCGTCGATTATCTCGCCTCGGCGCGGATCGCGGCGATGGAGGGAGATGTTTTCGCAAGCCGGGCTTTCGAGGGCATCAGCTCGGTGCTGACCGGCAGCCGCGACAAATTCATTCTGGAATATCCGTGCCACGCGCCCGACCGCGAACAATGGTTCATGCTGCACGCCATGCGGCTGTCCTGGCCTCCCGCTGCGGTCATTCTCAGTCATACGGACATTACCGAGCGCATACGAAACGAGCAGAGGCTGCGAGAGGCGGAAGAACGGCTGCGCGAGAGCGACCGCAACAAGGATGAGTTCATCGCCACGCTGGCGCATGAATTGAGAAACCCGCTCGCGCCCCTGCGCTCGGGTCTCCAATTCATGCGCCGCGTGAGACCCGGCGAACCTGGGTTCGCGCGCATGCAGGACATCATGGAGCGTCAGGTTGCGCATCTGGTGCGCCTCGTTGACGACCTCCTCGACATCTCCCGCATCAGCAGAGGCAAGGTGGAGCTCAGAAAGGAGCGGATCGACGCCGTCGCCATCGTGAGACAGGCGATCGCGGATGTCCGCGCGCTGATGGAGGCCAAGAATCTCGCGATCCACATGCGCGGCTTCGACGCGCCCATGCCGATGGTGGGCGATCCCGTGCGCGTGTCGCAGATCATCGTCAATCTGCTCGACAACGCCATCAAATATTCCGACGGCGGCGGAACCATCCGTCTCGCGGCGCAGCGCAACGGCATGGAAATCTGCATTGCGATCAGCGACACCGGGGCGGGCATTTCGCCGGACATGCTGCCGATGATCTTCGATCTCTTCACGCAGGGCGAGGGAACGCCGAAGCAGGGGCGCGCGGGGCTCGGCATCGGCCTCGCGCTCGTGCGCAAGCTCGTGGAAATGCATGGCGGCTCGGTGGAGGCGCAGAGCGACGGCCTGGGCCACGGCGCGCGCTTTCTCGTGCGGTTTCCGCTGGCCGAGGGCGTCTCGCAGGCGGCGGGCGTGGACGCCGCGGACTTGCAGCCGATCGGCGTCGGCGGCCGGCGGGCGCTCATCATCGACGACAACCGGGACGCGGCGGACAGTCTCGCGATCGCGCTCTCTCATTGCGGATTCGAGGTGGACGTGGCCTACAGTGGCATGGAGGGCCTTGCGCGGGCTGCGGCCTTCACGCCCGATCTGGTGCTGCTCGACCTCGGCATGCCCGTCATGGACGGCTACCAGACCGCGCGCGCCCTGCGGGCGCAGCCGGGCGGCGCCGAGATCGAGCTCGTCGCTCTCACGGGCTGGGGCGAGGAGGAGGCGCGCCGCCGCGTGAAGGAGGCAGGCTTCGATGGTCATCTGATCAAGCCGGCGCGCATCGAGGACATTGCGGCGTTATTCCCGAGCGGCCAGCCCGTGACCGCTTCCGAGTAG	RTL81475.1	99.4	774	5	0	1	774	11	784	0	0	PAS domain S-box protein [Hyphomicrobiales bacterium]	1909294	Hyphomicrobiales bacterium	.	Bacteria	PF08448.13;PF08447.15;PF00512.28;PF02518.29;PF00072.27	PAS_4;PAS_3;HisKA;HATPase_c;Response_reg
IM4_02136	contig_5	CDS	1313640	1314944	.	+	0	pyrC_1	3.5.2.3	COG0044	Dihydroorotase	MPSEPLAPTLFVNARLVDPAMGSETPGGLLVSDGRIADLGPGLTRDGAPEGARVIDCGGEVVAPGLIDMQAFVGEPGAEHRETIASATLSAAIGGVTTLVSTSSTLPAVDDPAVVDFVLRRARDTGKVRVLPMAALTKGREGKEIAEIGLLQQAGAVAFFDGARSIRNALVMRRAMSYARDFNALVVHFTQDPDLAGGVMNEGEFALRLGLAGVPREAEAIMLDRDLRLVALTGARYHAAILTSTLSLDSLRAAKAAGLPVTCGVTINHLTLNENDIGDYRSFLKLRPPLRHEEERKALVAALAEGLIDVVVSDHDPQDVETKRLPFAEAEFGAIGVETMLAAGLRLVHSGDVTLPRLLAAMSSRPADILGLPQGRLRKGAPADLIRFDPDEPFVVDPELLHSRCRNTPFDGALLQGVVKTTMVAGRIVHESAP	ATGCCGTCCGAACCCCTTGCGCCGACCCTCTTCGTCAACGCCCGCCTCGTCGATCCCGCCATGGGGAGCGAGACGCCGGGCGGGCTTCTCGTCTCGGACGGGCGCATCGCCGACCTGGGACCGGGGCTGACCCGCGACGGCGCTCCAGAGGGCGCGCGCGTCATCGATTGCGGCGGCGAGGTCGTGGCGCCCGGCCTGATCGACATGCAGGCTTTTGTCGGCGAGCCCGGCGCGGAGCATCGCGAGACCATCGCCAGCGCAACGCTCTCGGCGGCCATCGGCGGCGTGACGACGCTTGTTTCGACCAGCTCGACCTTGCCAGCCGTGGATGATCCGGCCGTCGTCGATTTCGTGCTGCGCCGCGCGCGCGACACCGGCAAGGTGCGGGTGCTGCCCATGGCGGCGCTCACCAAGGGCCGCGAGGGCAAGGAGATCGCCGAGATCGGCCTCCTCCAGCAGGCCGGCGCCGTCGCCTTCTTCGACGGCGCGCGCTCGATCCGCAACGCGCTGGTGATGCGGCGGGCGATGAGCTACGCCCGCGATTTCAACGCGCTTGTCGTGCACTTCACTCAGGACCCGGACCTCGCCGGGGGCGTGATGAACGAGGGCGAATTCGCCCTGCGTCTCGGGCTGGCGGGCGTGCCGCGAGAGGCCGAGGCAATCATGCTCGACCGCGATTTGCGGCTCGTCGCGCTCACCGGGGCACGCTATCACGCGGCGATTCTCACCTCGACGCTTTCGCTCGATTCGCTGCGCGCCGCCAAGGCGGCGGGGCTGCCCGTCACCTGCGGCGTGACGATCAACCATCTGACGCTCAACGAAAACGATATTGGCGATTATCGCAGCTTCCTGAAACTGCGGCCGCCGCTGCGCCACGAAGAGGAGCGCAAGGCGCTCGTCGCGGCGCTCGCCGAGGGCCTGATCGACGTCGTCGTTTCGGACCATGATCCGCAGGACGTGGAGACCAAACGCCTGCCGTTCGCGGAAGCCGAATTCGGGGCGATCGGCGTCGAGACCATGCTTGCCGCCGGCCTGCGTCTCGTCCATTCGGGCGATGTGACCCTGCCGAGGCTCCTCGCCGCCATGTCGTCGCGGCCGGCCGACATTCTCGGACTGCCGCAGGGGCGCCTGCGCAAGGGCGCGCCCGCCGATCTGATCCGATTCGACCCCGACGAGCCCTTCGTCGTCGATCCCGAGCTGCTCCATTCGCGCTGCCGCAACACGCCCTTCGACGGCGCGCTGTTGCAGGGCGTCGTCAAGACGACCATGGTCGCCGGGCGCATCGTGCACGAGAGCGCGCCATGA	WP_202071660.1	88.6	429	49	0	5	433	10	438	1.21e-267	0	dihydroorotase [Methylocystis sp. Sn-Cys] dihydroorotase [Methylocystis sp. Sn-Cys]	1701263	Methylocystis sp. Sn-Cys	.	Bacteria	PF01979.23	Amidohydro_1
IM4_02137	contig_5	CDS	1314941	1315441	.	+	0	coaD	2.7.7.3	COG0669	Phosphopantetheine adenylyltransferase	MSRIAIYSGTFDPLTYGHLDVLRQGVALFDKVVVAIGVHPGKAPWLTFEERAETIAAICAEEGFADRVEARSFDGLVVEAARAAGAGAILRGLRDGSDFDYEMQMAGMNGTLAPDIRTIFLPASPGLRHISGTLVRQIAALGGDVSAFAPAASVEALERAIKRRGT	ATGAGCCGGATCGCGATTTACTCCGGCACCTTCGATCCGCTGACCTATGGCCATCTCGACGTGTTGAGGCAGGGCGTCGCGCTGTTCGACAAGGTCGTCGTCGCGATCGGCGTGCATCCCGGCAAGGCGCCATGGCTCACGTTCGAGGAGCGCGCCGAGACGATCGCCGCCATATGCGCGGAGGAGGGTTTCGCCGACCGGGTGGAGGCGAGGAGCTTCGACGGCCTCGTCGTGGAGGCGGCGCGCGCCGCCGGCGCCGGCGCCATTTTGCGCGGATTGCGCGACGGCTCCGATTTCGACTATGAAATGCAGATGGCGGGGATGAACGGGACGCTCGCGCCCGATATTCGCACAATTTTCCTGCCTGCGTCGCCGGGGCTGCGCCACATCAGCGGCACCCTCGTGCGTCAGATCGCGGCGCTTGGCGGCGACGTGTCGGCCTTCGCGCCGGCCGCTTCCGTCGAGGCCCTCGAACGCGCCATCAAAAGGCGCGGCACTTAA	RTL81473.1	100	166	0	0	1	166	1	166	7.47e-111	0	pantetheine-phosphate adenylyltransferase [Hyphomicrobiales bacterium]	1909294	Hyphomicrobiales bacterium	.	Bacteria	PF01467.29	CTP_transf_like
IM4_02138	contig_5	CDS	1315460	1316014	.	+	0	ppiB_1	5.2.1.8	COG0652	Peptidyl-prolyl cis-trans isomerase B	MKLTRRVLLSAVAISAALGTASIARAEDKLLYIDTKDGRITIKLRPDLAPKHVERIERLAKEHFYDNIAFHRVIEGFMAQGGDPDGTGMGSSRYPDLKAEFSSEPFKRGTVAMARQPGDKDSANSQFFICFAETPQLNGKYTIWGEVVSGMDVVDKIKKGDKANNGAVENPDRMLKVRVAGDES	ATGAAACTCACCCGCCGTGTTCTGCTTTCCGCCGTGGCCATTTCCGCTGCGCTCGGGACCGCCTCGATCGCCCGCGCCGAGGACAAGCTCCTCTATATCGACACCAAGGACGGGCGCATCACCATCAAGCTGCGCCCCGATCTCGCGCCCAAGCATGTCGAGCGCATCGAGCGGCTCGCCAAGGAGCATTTCTACGACAACATTGCCTTCCATCGCGTGATCGAAGGCTTCATGGCGCAGGGCGGCGATCCCGACGGCACTGGCATGGGCAGCTCGCGCTATCCCGATCTCAAGGCGGAATTCAGCAGCGAGCCGTTCAAGCGCGGCACGGTCGCCATGGCCCGCCAGCCGGGCGACAAGGACTCGGCCAATTCGCAGTTCTTCATCTGCTTCGCCGAGACGCCGCAGCTCAACGGCAAATACACGATCTGGGGCGAGGTCGTCTCCGGCATGGACGTCGTCGACAAGATCAAGAAGGGCGACAAGGCCAATAACGGCGCGGTCGAAAATCCCGACCGCATGCTCAAGGTTCGCGTCGCCGGCGACGAGAGCTGA	RTL81472.1	100	184	0	0	1	184	1	184	1.21e-127	0	peptidylprolyl isomerase [Hyphomicrobiales bacterium]	1909294	Hyphomicrobiales bacterium	.	Bacteria	PF00160.24	Pro_isomerase
IM4_02139	contig_5	CDS	1316166	1316621	.	+	0	ppiB_2	5.2.1.8	COG0652	Peptidyl-prolyl cis-trans isomerase B	MTEAADTMTLETTKGPVVIKFRPDLAPKHVERIKKLVSEGFYDGIVFHRVIEGFMAQTGCPRGTGTGGSQYPNLEQEFNEAPHVRGTCSMARASHPDTANSQFFICFDDARFLDRQYTVWGEVISGMENVDKIKRGEPVRDPDKIVKATLG	ATGACCGAAGCCGCCGACACCATGACGCTCGAGACCACGAAAGGTCCGGTCGTCATCAAGTTCCGCCCCGACCTCGCGCCCAAGCATGTGGAGCGCATCAAGAAGCTCGTATCCGAGGGCTTCTATGACGGCATCGTCTTTCACCGCGTGATCGAGGGCTTCATGGCGCAGACGGGCTGCCCGCGCGGCACCGGCACCGGCGGGTCGCAATATCCGAACCTCGAGCAGGAATTCAACGAAGCGCCGCATGTGCGCGGAACCTGCTCCATGGCGCGCGCCTCGCATCCCGACACGGCGAATTCGCAATTCTTCATCTGCTTCGACGACGCCCGCTTCCTCGACCGTCAATATACGGTCTGGGGCGAGGTGATCTCGGGCATGGAGAACGTCGACAAGATCAAGCGCGGCGAGCCTGTCCGGGACCCGGACAAGATCGTCAAGGCGACGCTGGGCTGA	RTL81471.1	100	151	0	0	1	151	1	151	1.9e-108	0	peptidylprolyl isomerase [Hyphomicrobiales bacterium]	1909294	Hyphomicrobiales bacterium	.	Bacteria	PF00160.24	Pro_isomerase
IM4_02140	contig_5	CDS	1316689	1317825	.	+	0	queA	2.4.99.17	COG0809	S-adenosylmethionine:tRNA ribosyltransferase-isomerase	MDARDERGHDALNKRPDTSMRVDLFDFDLPQDRIALRPAEPRDSARLLVVPPRGGFDDRIVRDLPSFLKAGDILVVNDTRVIHARLSGKRLRGDLSAGVEATLIERLDAARWRALMRPAKKLQIGDLVRFGREGEGACLLGALDARVEAKGEEGEITLRFDLCDAALDDAIEAAGEMPLPPYIAGKRAADARDESDYQTVFAREAGAVAAPTAGLHFTPALLAALDAQGVRLARVTLHVGAGTFLPVKAEDTEAHKMHEEFARIDAATAQALNVARARGGRIVAIGTTALRTLESAATPDGLIAPYAARTGIFITPGYKFRATDMLLTNFHLPRSTLFMLVSAFCGLDRMKAAYAHAIAEGYRFYSYGDASLLYRADP	GTGGATGCCCGCGACGAGCGCGGGCATGACGCGCTGAACAAGCGCCCTGACACGTCCATGCGCGTCGATCTCTTCGATTTCGATCTCCCCCAGGACCGGATTGCGCTGCGGCCCGCCGAGCCGCGCGACAGCGCGCGCCTGCTCGTCGTCCCGCCGAGGGGCGGTTTCGACGACCGCATCGTGCGTGACCTGCCGTCCTTTCTGAAGGCGGGGGATATTCTCGTCGTCAACGACACGCGCGTCATTCACGCGCGCCTTTCCGGCAAGAGGCTGCGCGGCGACTTGAGCGCGGGCGTCGAGGCCACGCTGATCGAGCGGCTCGACGCGGCGCGCTGGCGCGCGCTGATGCGGCCGGCGAAGAAGTTGCAGATCGGCGATCTCGTCCGCTTTGGCCGCGAAGGCGAGGGCGCCTGTCTCCTTGGCGCGCTCGACGCCCGTGTGGAGGCGAAGGGCGAGGAAGGCGAGATTACTCTCCGCTTCGACCTTTGCGACGCGGCGCTCGACGACGCGATCGAGGCGGCGGGGGAGATGCCGCTGCCGCCCTATATCGCCGGCAAGCGCGCCGCCGACGCCCGCGACGAATCCGATTATCAGACCGTCTTCGCACGGGAGGCGGGCGCCGTGGCCGCGCCGACGGCGGGGTTGCATTTCACGCCCGCGTTGCTCGCGGCGCTCGACGCGCAGGGCGTGCGTCTCGCGCGCGTGACGCTCCATGTCGGCGCCGGCACCTTCCTGCCGGTGAAGGCGGAGGATACGGAAGCGCACAAGATGCATGAGGAATTCGCGCGAATCGACGCGGCGACGGCTCAGGCGCTCAACGTGGCGCGCGCCAGGGGCGGCCGCATCGTCGCTATCGGCACGACGGCGCTGCGCACGCTCGAAAGCGCCGCGACGCCCGACGGCCTGATCGCGCCTTACGCGGCGCGTACAGGCATTTTTATCACGCCGGGTTACAAGTTCCGTGCGACGGACATGCTCCTGACCAATTTCCACCTGCCGCGTTCGACGCTTTTCATGCTCGTCTCGGCCTTCTGCGGCCTCGACCGCATGAAGGCCGCCTATGCCCACGCCATCGCCGAGGGCTACCGCTTCTACTCCTATGGCGACGCGAGCCTGCTCTACCGCGCCGATCCATGA	RTL81490.1	100	359	0	0	20	378	1	359	8.72e-252	0	tRNA preQ1(34) S-adenosylmethionine ribosyltransferase-isomerase QueA [Hyphomicrobiales bacterium]	1909294	Hyphomicrobiales bacterium	.	Bacteria	PF02547.18	Queuosine_synth
IM4_02141	contig_5	CDS	1317822	1318154	.	+	0	.	.	.	hypothetical protein	MTARGVRLIAQWRDDPTEALMTVDLRMDGLRFAAPWDVFGAIDLDGARPRPFILRRDGRIDFGESGDRWRTDLRDAELKVGTLFSVWFNETDFGAYKIVKIAEPGAKERT	ATGACGGCTCGCGGCGTTCGCCTGATCGCGCAATGGCGCGACGATCCGACAGAGGCGCTGATGACCGTCGATCTGCGCATGGACGGGCTCCGCTTCGCCGCGCCGTGGGACGTGTTCGGAGCCATCGACCTCGACGGCGCCCGCCCGCGTCCCTTCATCCTGCGACGCGACGGACGCATCGACTTCGGTGAGAGCGGCGACAGGTGGCGCACGGATTTACGTGATGCGGAACTGAAGGTCGGGACGCTTTTCTCGGTCTGGTTCAACGAGACGGATTTCGGAGCCTACAAAATCGTGAAGATCGCCGAACCCGGCGCGAAGGAGCGCACATGA	RTL81470.1	99.1	110	1	0	1	110	1	110	1.59e-76	0	hypothetical protein EKK29_18015 [Hyphomicrobiales bacterium]	1909294	Hyphomicrobiales bacterium	.	Bacteria	.	.
IM4_02142	contig_5	CDS	1318151	1319287	.	+	0	tgt	2.4.2.29	.	Queuine tRNA-ribosyltransferase	MSAEFSFIVEATDGAARRGEILTPRGTIRTPAFMPVGTAATVKAMFPQDVRATGADILLGNVYHLMLRPGAERVARLGGLHRFMNWPYPILTDSGGFQVMSLAKLRKLDEEGVTFQSHIDGSRHHLSPERSMEIQHLLGSDIQMQFDECVRLPCSDAEAERAMRLSLRWAERSRKAFRDEPGRAVFGIVQGGACKPLRIESAKALADMDFHGLAVGGLAVGEPQEVMLDMLETTLPHLPHAKPRYLMGVGTPDDIVQAVARGIDMFDCVMPTRAGRHGLAYTRFGKINIKNSRHAEDLSPLDPQSDCPAARDYSRAYLHHLVKAGEILGMMLLTQANVAYYQSLMAGLRTAIAEGRLSDFIAETRAGWDAGEAANCPR	ATGAGCGCGGAATTTTCCTTTATCGTTGAGGCGACGGACGGCGCCGCCCGCAGGGGCGAGATCCTTACGCCGCGCGGAACCATCCGCACGCCCGCCTTCATGCCGGTCGGCACGGCGGCGACGGTGAAAGCCATGTTCCCGCAGGACGTGCGCGCCACGGGCGCCGACATTCTGCTCGGCAATGTCTATCACCTCATGCTGCGCCCCGGTGCCGAGCGCGTCGCACGCCTCGGCGGCCTGCATCGCTTCATGAACTGGCCTTATCCGATCCTCACCGACTCGGGCGGCTTTCAGGTCATGTCGCTCGCCAAGCTGCGCAAGCTCGATGAGGAGGGCGTCACTTTCCAGTCGCATATCGACGGCTCGCGGCATCATCTTTCGCCCGAGCGTTCGATGGAGATCCAGCACCTCCTGGGTTCCGACATTCAGATGCAATTCGACGAATGCGTGCGTCTGCCCTGTTCCGACGCCGAGGCCGAGCGCGCGATGCGCCTCTCGCTGCGCTGGGCCGAACGCTCGCGCAAGGCCTTTCGCGACGAGCCTGGCAGGGCGGTCTTCGGCATCGTGCAGGGCGGCGCCTGCAAGCCCCTGCGAATCGAAAGCGCGAAAGCGCTCGCCGACATGGATTTCCATGGCCTTGCGGTCGGTGGCCTCGCGGTCGGCGAGCCGCAGGAAGTGATGCTCGACATGCTGGAGACGACGCTGCCGCATCTGCCGCATGCGAAGCCCCGCTATCTCATGGGCGTCGGCACGCCGGACGACATCGTGCAGGCGGTGGCGCGCGGGATCGACATGTTCGACTGCGTGATGCCGACCCGCGCCGGCCGCCACGGCCTCGCCTATACGCGGTTCGGAAAAATCAACATCAAGAATTCACGCCATGCGGAAGATCTGTCTCCGCTCGATCCCCAATCGGATTGCCCGGCGGCGCGCGACTACTCCCGCGCCTATCTGCATCATCTCGTAAAAGCGGGGGAAATCCTCGGAATGATGCTGCTCACGCAGGCCAATGTGGCTTATTATCAGAGCCTGATGGCGGGGTTGAGGACGGCGATCGCGGAAGGGCGACTCTCCGACTTCATCGCCGAGACCCGTGCCGGATGGGACGCGGGGGAGGCGGCCAATTGCCCTCGATAG	WP_165048746.1	90.7	375	35	0	1	375	1	375	1.15e-247	0	tRNA guanosine(34) transglycosylase Tgt [Methylocystis sp. MJC1] Queuine tRNA-ribosyltransferase [Methylocystis sp. MJC1] tRNA guanosine(34) transglycosylase Tgt [Methylocystis sp. MJC1]	2654282	Methylocystis sp. MJC1	.	Bacteria	PF01702.21	TGT
IM4_02143	contig_5	CDS	1319336	1319857	.	+	0	higA	.	.	Antitoxin HigA	MGRRHSRYDKELTRLFLAGGFPGRSARLDGAAAPALRPEPIQRPPPDPPPPSHAALARRDPVRRASPAPKFSAPMESRIMTPHPGQVLAQHLADLGLTASDLARDIDVPVNRVTAIINGQRGVTADTALRLGHWFGVDPEDWLGLQLEYELAVARHEVGVKVKRLPRLADRVS	ATGGGCCGTCGCCATAGCCGTTACGATAAAGAGCTGACGCGGCTTTTTCTGGCCGGGGGCTTTCCCGGCCGAAGCGCCCGTCTCGACGGCGCCGCCGCGCCGGCCTTGCGTCCGGAGCCGATCCAGCGGCCACCGCCAGACCCACCGCCGCCGTCTCATGCCGCGCTTGCGCGGCGCGATCCCGTGCGCCGGGCCTCCCCTGCGCCGAAGTTTTCCGCTCCAATGGAGTCGCGCATCATGACGCCGCACCCGGGTCAGGTTCTGGCCCAGCATCTCGCCGATCTCGGCCTGACTGCTTCCGACCTTGCCCGAGACATTGACGTGCCCGTCAATCGGGTGACGGCGATCATCAACGGGCAGCGCGGCGTGACCGCGGATACGGCGCTACGCCTCGGTCACTGGTTCGGCGTCGATCCCGAGGATTGGCTCGGCCTGCAACTCGAATATGAGCTGGCCGTGGCGCGTCACGAAGTGGGCGTCAAAGTGAAGAGGCTGCCCCGCCTTGCCGACCGCGTTTCGTAA	RTL81468.1	98.8	173	2	0	1	173	1	173	5.38e-112	0	addiction module antidote protein, HigA family [Hyphomicrobiales bacterium]	1909294	Hyphomicrobiales bacterium	.	Bacteria	PF01381.25	HTH_3
IM4_02144	contig_5	CDS	1319838	1321049	.	+	0	.	.	.	hypothetical protein	MPTAFRKPAPRVEGFFAAIRAFDAFGAPTQVVEEGGLTYYVNEYWTSAQRSAHSLHEISYRACFKPQLPAFFIERLTTPGETVCDPFMGRGTTPLQAALMGRRAVGSDANPLSVMLTRPRLGPPALDAVAERLAEAPLSSGDILREDLLAFYHPETLRQICALRDWLAARLSGATPDRVDDWIRMVALNRLTGHSPGFFSVYTMPPNQAVSVKAQLKINARRAQTPPMRDIARLILKKSRALLADGPPPPSPPANLAVADAARLSHLADNSADLVVTSPPFLDVVDYRGDNWLRNWFAGVETETIAISQLRGLAAWTRMTRGVFEELARILRPGGHVAYEVGEVRGGGVLLERLVWDAMAGLPFERLGVMVNQQKFTKTSNCWGVANNAKGVNSNRIVLARRA	TTGCCGACCGCGTTTCGTAAGCCGGCGCCACGGGTCGAGGGCTTCTTCGCGGCGATACGCGCCTTCGACGCCTTCGGCGCGCCGACGCAAGTCGTGGAGGAGGGCGGTCTTACCTATTACGTAAACGAATATTGGACCTCCGCGCAGCGTTCCGCTCATTCGCTGCACGAGATCAGCTATCGCGCCTGTTTCAAGCCGCAGCTTCCCGCCTTCTTCATTGAGCGGTTGACGACGCCGGGCGAGACTGTTTGCGATCCCTTCATGGGACGCGGCACGACGCCGCTTCAGGCCGCTCTGATGGGACGCCGCGCTGTCGGCTCCGACGCCAATCCGCTCTCGGTGATGTTGACGCGTCCCCGGCTGGGGCCGCCGGCGCTCGACGCCGTCGCAGAAAGGCTGGCCGAGGCGCCGCTGTCGTCAGGCGACATCCTTCGGGAGGATCTTCTCGCCTTCTACCACCCTGAGACGCTGCGCCAGATCTGCGCGCTGCGCGATTGGCTCGCCGCCCGCCTCTCTGGCGCGACGCCCGACCGCGTCGACGACTGGATCAGGATGGTGGCGCTCAACCGGCTGACGGGTCACTCGCCGGGGTTTTTCTCTGTTTACACCATGCCGCCCAACCAGGCGGTGAGCGTGAAGGCGCAGCTCAAGATCAACGCCCGCCGCGCGCAGACGCCGCCGATGCGGGACATCGCTCGGCTGATCCTCAAGAAATCGCGCGCCCTTCTCGCCGACGGTCCGCCGCCGCCGTCGCCGCCCGCAAATCTGGCCGTAGCTGACGCCGCGCGGCTTTCGCATCTTGCCGACAACAGCGCCGATCTGGTCGTCACCTCGCCGCCCTTTCTCGACGTTGTCGATTATCGCGGCGACAATTGGCTGCGCAACTGGTTCGCAGGCGTGGAGACCGAGACGATCGCGATTTCTCAATTGCGCGGCCTCGCCGCCTGGACGCGCATGACGCGAGGCGTCTTTGAGGAACTCGCCCGCATCCTGCGGCCCGGCGGCCATGTGGCTTACGAGGTCGGGGAGGTGCGCGGCGGCGGCGTGCTGCTGGAGCGGCTCGTCTGGGACGCCATGGCGGGCCTGCCCTTCGAGCGCCTGGGCGTCATGGTCAATCAGCAGAAATTCACCAAGACCAGCAATTGCTGGGGCGTCGCCAACAACGCCAAGGGCGTCAACAGCAACCGCATCGTTCTTGCACGCCGTGCTTGA	RTL81467.1	99.3	403	3	0	1	403	1	403	1.03e-290	0	site-specific DNA-methyltransferase [Hyphomicrobiales bacterium]	1909294	Hyphomicrobiales bacterium	.	Bacteria	PF01555.21	N6_N4_Mtase
IM4_02145	contig_5	CDS	1321222	1321728	.	+	0	.	.	.	hypothetical protein	MQDNDFSTGLQQLFAINLVASTDFRAWFLARTKFGRLWPLARLLHQEQQEWRGQVPWWENWRGNGRHATEMLFIFEVEPTQLRFALHTAIAADVGNLAASKNALRQTSAQSMRDQESLAGYTDFETVLLAPRKLIDQDAHTLSYDRRIPFEDIRGFIPNFGAGRRPAA	ATGCAGGACAATGACTTCAGCACTGGGTTGCAGCAGCTTTTCGCGATCAATCTGGTCGCGTCCACCGACTTCCGGGCGTGGTTTCTGGCCCGCACCAAATTTGGCCGACTTTGGCCTCTCGCGCGTCTCCTTCACCAAGAGCAGCAGGAATGGCGGGGGCAGGTCCCCTGGTGGGAGAACTGGCGCGGAAACGGCCGCCATGCAACCGAAATGCTTTTCATTTTTGAAGTCGAGCCCACGCAGTTGCGCTTTGCGTTGCATACGGCGATTGCCGCCGATGTTGGCAATCTCGCAGCCTCCAAGAACGCCCTCCGCCAGACATCCGCTCAATCCATGAGAGATCAGGAATCTCTCGCGGGCTATACTGATTTCGAAACAGTGCTGCTTGCGCCGCGGAAGCTGATCGACCAGGACGCGCACACGCTCAGTTACGACCGGCGCATTCCGTTCGAAGATATCCGCGGCTTCATCCCCAACTTCGGGGCTGGGAGGCGGCCAGCAGCCTGA	RTL81466.1	99.4	168	1	0	1	168	1	168	2.06e-118	0	hypothetical protein EKK29_17995 [Hyphomicrobiales bacterium]	1909294	Hyphomicrobiales bacterium	.	Bacteria	.	.
IM4_02146	contig_5	CDS	1321875	1322165	.	+	0	.	.	.	hypothetical protein	MKLKHVVFAHLLAAFLFSVSTPAAADRYAASCSDILNVSSSEADFLYYDARTELGSETALRLWNGYHRLKYACARNPGAKMVVNLSPRVRAFLESR	ATGAAACTAAAGCACGTTGTTTTCGCTCACCTCCTGGCGGCATTCTTGTTCAGCGTTTCGACGCCCGCCGCCGCCGATCGTTATGCCGCCTCATGCTCCGACATTCTCAATGTAAGCAGTTCCGAGGCTGATTTTCTTTACTATGACGCCCGGACGGAGCTTGGCTCAGAAACAGCCCTCCGGCTATGGAACGGCTATCACAGGCTGAAATATGCCTGCGCCAGAAATCCCGGCGCGAAAATGGTGGTGAATCTCAGCCCGAGAGTGAGGGCTTTTTTGGAGTCGCGCTGA	.	.	.	.	.	.	.	.	.	.	.	.	.	.	.	.	.	.
IM4_02147	contig_5	CDS	1322230	1324332	.	-	0	recG	3.6.4.12	COG1200	ATP-dependent DNA helicase RecG	MRPDILTPLFGRATALPGVGPKTAPLFDRLLARPGAQARVVDLLFHLPVNIIDRSQRPTIAAAPLDMQVVIKARVVDHRRPQGRYGKQPYRVMVEDETGDVELVFFLANADWIERSLPLGATRWISGRIELYDGRRQMVHPDRVLDEAGIARLPPCEPVYGLTEGLQPRFVLRATEEALARLPDLPEWLEPSVRAASNLPAFAEALRAAHRPESLKALSPQHPARQRLALDELLASQLALRLTRAKMRRLPGRENKGDGRISSAIEVALPFRLTGAQRRALEDIRADLGSDMRMLRLVQGDVGSGKTVVAALAMASVVECGRQAALMAPTEILARQHYERLVPLLEPSGVRAALLTGRLKPSERAAAHAAIAAGAVDIVVGTHALVQGDLAFHDLGLAVVDEQHRFGVQQRLALGAKGEAVDVLVMTATPIPRTLALTAFGDMDVSALDEKPPGRTPISTRALPASRIGEVVAGLRRAVAAGARAYWVCPLVEENEDLDLAAAEARADDLRHYFGEAVGLLHGRMKGLEKDAAMEAFQRGETKVLVATTVVEVGVDVPEATIMVIEHAERFGLAQLHQLRGRVGRGAGESSCLLLYKGPLSEAAKARLMILRQTEDGFRIAEEDLRLRGEGELLGTRQAGLPGFRLADLAAHARLLAIARDDAELILRRDPDLSSERGQALRVLLYLFERDEAIRLLRAG	ATGCGTCCCGACATACTCACCCCGCTTTTTGGCCGGGCAACCGCCCTCCCCGGCGTCGGCCCGAAGACTGCCCCGCTTTTCGACCGTCTGCTCGCCAGGCCGGGAGCGCAGGCGCGCGTCGTCGATCTGCTTTTTCACCTGCCCGTCAATATCATAGACCGTAGCCAGCGCCCGACCATCGCCGCGGCGCCCCTTGATATGCAGGTCGTCATCAAGGCGCGCGTCGTCGACCATCGTCGACCGCAGGGGCGCTATGGCAAGCAACCCTATCGCGTCATGGTCGAGGACGAGACGGGCGACGTCGAGCTCGTCTTCTTCCTCGCCAACGCCGACTGGATCGAGCGCAGCCTGCCGCTTGGCGCAACCCGCTGGATTTCTGGCCGCATCGAGCTCTATGACGGCCGCCGTCAAATGGTGCATCCGGACCGCGTGCTCGACGAAGCGGGGATCGCGCGGCTTCCGCCATGCGAACCTGTCTATGGGCTGACGGAAGGGCTTCAACCGCGTTTTGTTTTACGCGCAACGGAAGAGGCGCTGGCGCGCCTTCCCGATCTGCCCGAATGGCTGGAGCCCTCCGTGCGCGCCGCGAGCAACCTCCCGGCTTTCGCCGAAGCCCTGCGCGCTGCGCATCGGCCGGAAAGCCTCAAGGCGCTGTCGCCGCAGCATCCCGCGCGTCAGCGGCTCGCGCTCGACGAACTGCTTGCGAGTCAACTGGCGTTGAGATTGACGCGCGCGAAAATGCGCCGCCTGCCGGGTCGCGAGAACAAGGGCGACGGCCGCATCTCGTCCGCGATCGAGGTGGCTCTGCCGTTCCGGCTCACGGGCGCGCAGCGGCGCGCGCTTGAGGACATCCGCGCCGACCTCGGGTCCGACATGCGCATGCTGCGTCTCGTGCAGGGCGACGTGGGCTCAGGCAAGACGGTGGTCGCCGCGCTGGCCATGGCCAGCGTCGTCGAATGCGGGCGGCAGGCGGCCCTGATGGCGCCGACCGAAATTCTCGCGCGGCAGCATTATGAGCGTCTCGTGCCGCTCCTCGAGCCCTCGGGCGTGCGCGCCGCGCTGCTCACCGGGCGGCTCAAGCCCAGCGAACGCGCGGCGGCCCACGCGGCCATTGCGGCAGGCGCGGTCGACATCGTCGTCGGCACCCATGCGCTGGTTCAGGGCGATCTCGCCTTCCATGATCTCGGGCTTGCCGTGGTCGACGAGCAGCACCGCTTCGGCGTACAGCAGAGATTGGCGCTCGGCGCCAAGGGCGAGGCGGTGGACGTGCTCGTCATGACGGCGACGCCCATCCCCCGCACGCTGGCGCTGACCGCCTTCGGCGACATGGACGTTTCCGCGCTGGATGAAAAGCCGCCTGGCCGCACGCCCATTTCGACCCGCGCGCTCCCTGCCTCACGCATCGGCGAGGTCGTGGCGGGTCTGCGGCGCGCAGTGGCGGCGGGCGCCCGCGCGTATTGGGTCTGTCCGCTCGTCGAGGAGAACGAGGATCTCGACCTCGCAGCCGCCGAGGCGCGCGCCGACGATCTTCGGCACTATTTCGGCGAGGCCGTGGGCCTGCTGCATGGGCGCATGAAGGGGCTCGAGAAGGACGCCGCCATGGAGGCGTTCCAGCGCGGCGAGACGAAAGTCCTCGTCGCCACCACTGTGGTGGAAGTGGGCGTGGACGTGCCCGAGGCGACAATCATGGTCATCGAGCACGCAGAGCGTTTCGGCCTCGCGCAGCTTCACCAACTGCGCGGTCGGGTCGGACGCGGCGCGGGAGAATCGAGCTGTCTTCTCCTCTACAAGGGGCCGCTCAGCGAAGCCGCCAAGGCGCGGCTGATGATCTTACGCCAGACGGAAGACGGATTCCGTATAGCGGAAGAAGACCTGCGCCTACGTGGTGAGGGCGAATTGCTCGGCACGCGCCAGGCTGGCCTTCCCGGCTTCCGCCTCGCCGATCTTGCCGCCCATGCCCGCCTTCTCGCCATCGCACGCGACGACGCGGAGCTCATCCTGCGCCGGGACCCAGACCTGTCGAGCGAGCGCGGGCAAGCACTGCGCGTCCTACTCTATCTGTTCGAGAGAGACGAGGCGATCCGGTTGCTTCGCGCCGGATGA	WP_165048738.1	89	700	77	0	1	700	1	700	0	0	ATP-dependent DNA helicase RecG [Methylocystis sp. MJC1] ATP-dependent DNA helicase RecG [Methylocystis sp. MJC1] ATP-dependent DNA helicase RecG [Methylocystis sp. MJC1]	2654282	Methylocystis sp. MJC1	.	Bacteria	PF00270.32;PF00271.34;PF19833.2	DEAD;Helicase_C;RecG_dom3_C
IM4_02148	contig_5	CDS	1324869	1326437	.	+	0	.	.	.	hypothetical protein	MQATRNGRTLPARNWTRLLLCCVFYAPSPLMAQNPGDDPANHAWQARAIAHAQKMRMFRDMVTGQQPTPKTIPVNRLDFDPSGMIATFQPKGPTQTSENAFFRNLGTNGRTCLTCHAPENGWTISATSVQTRFAVSFGNDPIFRLVDGATCPTADVSSIDAKLNAYSLLLSKGLIRIGLPIPNNAEFSLSVASDDFGCNTDPRTGVATGIVSIYRRPLPSTNLGFLGVDFTSADKRLNPTIMWDGREPSLASQANDATLGHAQANGSPNNDQLNQIVSFETGIFTAQAYDSKAKNLTGANGVAGGPAPLQQQLSEFYPGVNDPIGLNPKGTPFTSLIFKTYASWEGMLGGAGLTSDQAAVARGEALFNNTKFAITKVGGLNDELGIASISGFCGTCHDSPNVGNHSVKMPLNIGVANAPVDLPPGVIDATGLPVFNLACNSGPLAGKTFRTTDPGRALISGKCADIGKFKGPILRGLAARAPYFHNGSASTLLDVVNFYDVRFNIGFSEQQKRDLVAFLKAL	ATGCAGGCGACAAGAAATGGGCGAACGCTGCCGGCACGGAACTGGACTCGGCTCCTGCTGTGCTGCGTATTCTACGCGCCCAGCCCCTTGATGGCGCAAAATCCTGGTGACGATCCGGCAAATCATGCATGGCAGGCGCGTGCGATCGCGCATGCGCAGAAAATGCGCATGTTTCGCGACATGGTGACGGGACAACAGCCCACACCCAAAACGATCCCGGTCAACAGGCTGGATTTCGATCCCTCGGGCATGATTGCGACGTTTCAGCCAAAGGGTCCGACGCAAACTTCAGAAAACGCCTTTTTTCGTAATCTCGGAACGAACGGACGTACATGCCTAACCTGTCACGCGCCAGAAAATGGCTGGACAATCAGCGCGACGAGTGTGCAAACTCGTTTTGCCGTCAGCTTTGGCAACGACCCGATTTTTCGTTTGGTCGACGGCGCAACCTGTCCGACCGCCGACGTTTCGTCGATCGACGCGAAGCTCAATGCCTACAGTCTCTTGTTGAGCAAGGGCCTGATACGAATCGGGTTGCCAATTCCCAACAATGCTGAATTTTCCCTATCCGTAGCGAGCGATGATTTTGGTTGCAACACGGATCCTCGCACGGGCGTCGCGACGGGGATTGTCTCGATTTATCGGCGCCCGCTGCCATCGACGAACCTGGGCTTTCTGGGGGTTGATTTTACTAGCGCCGATAAACGGCTGAACCCAACGATCATGTGGGACGGGCGAGAGCCGAGCCTTGCGAGCCAGGCGAATGACGCAACGCTTGGACACGCCCAGGCAAACGGTTCGCCAAACAATGATCAGTTGAACCAGATCGTGAGCTTTGAGACCGGTATTTTCACAGCACAGGCATATGACAGCAAAGCGAAGAATTTAACCGGGGCAAATGGCGTCGCAGGCGGCCCCGCGCCGTTGCAACAACAGCTATCCGAGTTTTATCCAGGGGTGAACGATCCAATCGGTCTGAATCCAAAAGGCACGCCATTCACCTCACTCATATTCAAAACCTACGCATCCTGGGAAGGTATGCTCGGCGGCGCCGGACTCACGTCCGATCAGGCCGCGGTCGCCCGTGGCGAGGCGCTGTTCAACAACACGAAATTCGCTATTACCAAAGTTGGCGGGCTGAACGATGAACTCGGCATTGCGTCGATCTCCGGCTTTTGCGGAACGTGCCACGACTCGCCCAATGTCGGAAATCATTCTGTCAAAATGCCGTTGAATATCGGTGTGGCCAACGCGCCGGTGGATTTGCCGCCGGGTGTGATCGACGCCACGGGTCTACCAGTATTCAACCTGGCCTGTAATAGCGGGCCATTGGCTGGGAAAACATTCAGAACGACGGATCCAGGCCGCGCGCTGATTTCTGGGAAGTGCGCCGACATCGGCAAGTTCAAGGGGCCGATTCTTCGTGGCCTTGCGGCACGCGCGCCGTATTTTCACAATGGTTCGGCTTCTACTCTGCTCGACGTCGTGAACTTCTACGACGTTCGCTTCAATATCGGTTTCTCTGAGCAGCAAAAGCGCGATCTGGTCGCCTTCCTGAAGGCTTTGTAA	RTL81489.1	99.1	468	4	0	55	522	1	468	0	0	hypothetical protein EKK29_17985 [Hyphomicrobiales bacterium]	1909294	Hyphomicrobiales bacterium	.	Bacteria	.	.
IM4_02149	contig_5	CDS	1326623	1326880	.	+	0	.	.	.	hypothetical protein	MSDTDPIEAYGVLKVIRIGNSLGVVLPREIVADLAVEKGDRVFLTRSPEGYRLTKSDPEFERRVVLAKRIMSKRHNALRELSKLG	ATGAGCGACACTGATCCGATTGAAGCCTATGGCGTGTTGAAGGTCATACGCATCGGCAATTCGCTGGGCGTCGTTCTGCCGCGGGAGATCGTCGCCGATCTTGCTGTCGAGAAGGGCGACAGGGTTTTTCTCACCCGCTCGCCCGAGGGCTATCGCCTGACGAAAAGCGACCCTGAGTTCGAGCGCCGCGTGGTGTTGGCGAAACGCATCATGAGCAAAAGACATAACGCGCTGCGCGAGTTGTCGAAGCTCGGATGA	RTL81464.1	98.8	85	1	0	1	85	1	85	1.07e-49	0	AbrB/MazE/SpoVT family DNA-binding domain-containing protein [Hyphomicrobiales bacterium]	1909294	Hyphomicrobiales bacterium	.	Bacteria	PF04014.21	MazE_antitoxin
IM4_02150	contig_5	CDS	1326935	1327063	.	+	0	.	.	.	hypothetical protein	MARLACLLLALALAACASSSDAGPSAGTIQLRGAAAGFTPRQ	ATGGCAAGGCTCGCCTGTCTCCTTCTCGCCCTCGCCTTAGCCGCTTGCGCCAGTAGTTCGGACGCGGGGCCAAGCGCCGGAACCATCCAGCTTCGCGGCGCCGCCGCCGGGTTTACGCCCAGGCAGTGA	.	.	.	.	.	.	.	.	.	.	.	.	.	.	.	.	.	.
IM4_02151	contig_5	CDS	1327104	1327514	.	+	0	.	.	.	hypothetical protein	MKTDAAGGWRFLDRAIALAIHEEALAAHGGAVGLISEDALTAALRRPLDVARANPGCDAARLAAACAGGFIRSHPFVQGKKRVALVALELFLADNGYALAASDEECFLVLAQFAHREIDEEALAAWVRAHILPSRR	ATGAAGACCGACGCAGCGGGAGGCTGGCGCTTCCTCGATCGTGCAATTGCGCTCGCCATTCACGAGGAAGCGCTGGCCGCGCACGGCGGCGCCGTGGGATTGATCAGCGAGGACGCCCTGACGGCCGCGCTGCGGCGACCGCTGGATGTTGCGCGCGCTAATCCCGGCTGTGACGCGGCGCGCCTTGCGGCCGCCTGCGCCGGCGGCTTTATCCGCAGCCATCCCTTCGTGCAGGGCAAGAAACGTGTGGCGCTCGTCGCGCTCGAGCTGTTTCTGGCTGACAATGGTTACGCTCTTGCGGCCAGCGACGAAGAATGCTTCCTCGTCCTCGCGCAGTTCGCTCATCGGGAGATCGACGAGGAGGCGCTCGCGGCATGGGTGCGGGCTCACATTTTACCGTCTCGACGGTAG	RTL81463.1	100	136	0	0	1	136	1	136	3.4e-88	0	type II toxin-antitoxin system death-on-curing family toxin [Hyphomicrobiales bacterium]	1909294	Hyphomicrobiales bacterium	.	Bacteria	PF02661.21	Fic
IM4_02152	contig_5	CDS	1327583	1328224	.	-	0	vanX	3.4.13.22	.	D-alanyl-D-alanine dipeptidase	MNRKAFLAGSLLFAAAAHAEPPPGFSRLADVAPDISQDMRYAGRNNFTGHPVPGYDAPQCWLRTEAAKALAAAQAEAKTKGFSLVVYDCYRPRRAVSAFVDWSRRADQTTKPNYYPRLDKSQLFPQGYIAAQSTHSTGLAVDLGVAGWNFGTPFDFFDPRSWTKSRTTGDARAHRDVLVALMRRHGFENYPREWWHYTFKGAENAESYDAPVN	ATGAACAGAAAAGCCTTCCTCGCCGGCTCGCTTCTCTTCGCCGCCGCCGCGCACGCCGAGCCGCCGCCGGGTTTCTCGCGCCTTGCCGACGTCGCACCCGATATCAGTCAAGACATGCGCTATGCGGGCCGCAACAATTTCACCGGCCACCCCGTTCCCGGCTATGACGCGCCGCAATGCTGGTTGAGGACGGAAGCGGCCAAGGCGCTCGCCGCTGCGCAGGCCGAGGCGAAGACCAAGGGCTTCTCGCTCGTGGTTTATGATTGCTACCGCCCCAGGCGCGCCGTCTCGGCCTTTGTGGACTGGTCGCGACGCGCCGATCAAACCACCAAGCCCAACTATTATCCGCGCCTCGACAAGAGCCAGCTCTTCCCGCAGGGCTATATTGCGGCGCAATCCACCCACTCTACCGGCCTTGCGGTCGATCTGGGCGTCGCCGGGTGGAATTTCGGCACGCCATTCGATTTTTTCGATCCGCGCTCGTGGACGAAATCGAGGACGACCGGCGACGCCCGCGCGCATCGTGACGTGCTCGTCGCGCTCATGCGGCGCCATGGGTTTGAAAATTACCCGCGCGAATGGTGGCATTATACATTCAAGGGCGCCGAGAACGCCGAAAGTTACGACGCGCCGGTCAACTGA	WP_165048731.1	79.3	213	43	1	1	212	1	213	1.8e-123	0	M15 family metallopeptidase [Methylocystis sp. MJC1] D-alanyl-D-alanine dipeptidase [Methylocystis sp. MJC1] peptidase M15 [Methylocystis sp. MJC1]	2654282	Methylocystis sp. MJC1	.	Bacteria	PF01427.20	Peptidase_M15
IM4_02153	contig_5	CDS	1328307	1328594	.	+	0	.	.	.	hypothetical protein	MSGNLTKGLFIGALGLGAAFASPAGAADRCMVTDPTGTPLNIRDQQKNIIGTIPNGRIVVVRRVGEDNEGKPWALVMTPAGRTLGWVYREFISCY	ATGTCAGGGAATTTAACTAAGGGTCTTTTCATCGGGGCGCTGGGCCTGGGCGCTGCTTTCGCCAGTCCCGCAGGCGCGGCGGACCGCTGCATGGTCACCGATCCAACGGGCACGCCGCTCAATATCCGCGATCAGCAGAAGAATATCATCGGCACAATTCCGAACGGCCGAATCGTCGTTGTCCGCCGGGTAGGAGAGGACAACGAGGGAAAACCGTGGGCGCTCGTCATGACGCCGGCCGGCAGGACGCTCGGCTGGGTCTATCGTGAGTTCATCAGCTGCTACTGA	RTL81461.1	100	95	0	0	1	95	1	95	4.05e-63	0	SH3 domain-containing protein [Hyphomicrobiales bacterium]	1909294	Hyphomicrobiales bacterium	.	Bacteria	.	.
IM4_02154	contig_5	CDS	1328672	1329355	.	-	0	pyrE	2.4.2.10	COG0461	Orotate phosphoribosyltransferase	MSNDRQFAAQETAKALIEVQAVLVNTQKPFITTAGWASPVYIDMRKIISYPRLRRRLVDFATRAIERDIGYESLDVVAGGETAGIPFAAWISDSLMLPMQYVRKKPKGFGRNARIEGDLHENGRALLVEDLATDGGSKKDFVQALRDSGQRCDNVFVFFFYDIFAGAREDLGKLGINMHYLATWRDVLAVARAHRYFPEDALNEVESFIADPIAWSAAHGGADKPKG	ATGTCCAACGACCGTCAATTCGCCGCGCAAGAGACCGCCAAGGCGCTGATCGAAGTGCAGGCAGTGCTCGTCAATACGCAGAAGCCCTTCATCACGACGGCGGGCTGGGCGTCGCCGGTCTATATCGACATGCGCAAGATCATCAGCTACCCGCGCCTGCGCCGGCGGCTTGTGGACTTCGCGACCCGCGCCATCGAGCGCGACATCGGCTATGAGTCGCTCGATGTAGTGGCCGGCGGCGAGACGGCCGGCATCCCCTTCGCGGCCTGGATCTCGGACAGCCTGATGCTGCCGATGCAATATGTGCGCAAGAAGCCCAAGGGCTTCGGCCGCAATGCGCGCATCGAAGGTGATCTGCACGAGAACGGCCGCGCCCTGCTTGTCGAAGACCTCGCCACCGACGGCGGCTCCAAGAAAGATTTCGTGCAGGCGCTGCGCGACTCGGGCCAACGCTGCGACAACGTCTTCGTTTTCTTCTTCTACGACATTTTCGCCGGCGCACGCGAAGACCTCGGCAAGCTTGGCATCAACATGCACTACCTCGCCACCTGGCGCGACGTGCTCGCGGTCGCGCGCGCGCATCGCTATTTCCCCGAGGATGCGCTGAATGAGGTCGAGTCCTTCATCGCCGACCCGATCGCCTGGTCGGCGGCGCATGGCGGGGCGGACAAGCCCAAGGGGTAA	RTL81460.1	100	227	0	0	1	227	1	227	7.09e-164	0	orotate phosphoribosyltransferase [Hyphomicrobiales bacterium]	1909294	Hyphomicrobiales bacterium	.	Bacteria	.	.
IM4_02155	contig_5	CDS	1329400	1330104	.	-	0	yfcG	1.8.4.-	COG0625	Disulfide-bond oxidoreductase YfcG	MIDLYYWPTPNGHKITILLEETGLAYRIRPVDIGKGDQFKPEFLAISPNNRMPAIVDHAPADGGAEVAIFESGAILLYLAEKTGRLLPQDLRGRMRALQWLFWQVGGLGPMAGQNHHFAKYAPARIPYAIERYRNETARLYGVLDRALAQSPYVAGDYSIADIACYPWIVPHEDQGQDLDDFPRLKRWFESIRARPAVARAYAAGAPYERRRMDFTALEREILFGQTAARPDEK	ATGATCGACCTGTATTACTGGCCCACGCCCAACGGCCATAAAATCACGATCCTTCTGGAAGAGACGGGCCTCGCCTACCGGATCAGACCCGTCGACATCGGCAAGGGCGATCAGTTCAAGCCTGAGTTTCTCGCGATTTCGCCGAACAACCGCATGCCCGCGATCGTCGACCACGCGCCCGCCGACGGCGGGGCCGAAGTCGCAATCTTCGAATCCGGGGCCATACTGCTCTATCTCGCCGAGAAAACCGGCCGGCTGCTTCCGCAGGACCTGCGCGGGCGCATGCGCGCGCTGCAATGGCTGTTCTGGCAGGTCGGCGGCCTCGGGCCCATGGCCGGGCAGAATCACCATTTCGCCAAATACGCTCCGGCCCGCATCCCCTACGCCATCGAACGCTACCGCAACGAGACCGCCCGCCTCTATGGCGTGCTCGATCGGGCGCTGGCGCAATCGCCCTATGTCGCGGGCGACTATTCCATCGCCGACATCGCCTGCTACCCCTGGATCGTCCCGCATGAGGACCAGGGACAGGACCTCGACGACTTCCCGCGCCTCAAGCGCTGGTTCGAATCGATCAGGGCGCGGCCCGCTGTCGCCCGCGCCTATGCCGCCGGCGCGCCCTACGAGCGACGCCGCATGGATTTCACGGCGCTGGAGCGGGAGATTCTCTTCGGCCAGACGGCCGCGCGCCCGGACGAAAAATAG	RTL81459.1	100	234	0	0	1	234	1	234	8.98e-175	0	thiol:disulfide oxidoreductase [Hyphomicrobiales bacterium]	1909294	Hyphomicrobiales bacterium	.	Bacteria	PF02798.23;PF00043.28	GST_N;GST_C
IM4_02156	contig_5	CDS	1330185	1330316	.	-	0	.	.	.	hypothetical protein	MQTAPRGHIIHSRTALGLSARLRLGAKGLRYGYRRLAEASEPQ	ATGCAGACGGCGCCCCGCGGCCACATCATCCACTCCCGCACGGCCCTCGGACTGTCCGCAAGATTGCGCTTGGGAGCCAAGGGTTTGCGCTACGGCTACCGACGTCTGGCCGAGGCGTCGGAGCCACAATAG	.	.	.	.	.	.	.	.	.	.	.	.	.	.	.	.	.	.
IM4_02157	contig_5	CDS	1330438	1330929	.	+	0	.	.	.	hypothetical protein	MVVRIAKMAVAAAMGVLMLIVALDNVLDYGTNFDVVQHILSMDMVPPSPFKWRAIASPALHHLFYVFIIVVEFASGALALYGAWLLWGARAGGAGIFNTTKKTAIAGVALGFLLYSFGFMTVGGEWFQMWRAGVYNLQEPAFRFIGMLGLSLVFISLADMDLI	GTGGTCGTGCGAATTGCAAAGATGGCGGTCGCCGCGGCGATGGGCGTGTTGATGCTCATCGTCGCGCTCGACAACGTTCTCGATTACGGGACGAATTTCGACGTCGTGCAGCATATTCTTTCGATGGACATGGTCCCGCCAAGTCCATTCAAATGGCGCGCCATCGCCAGCCCGGCGCTGCACCATCTTTTCTATGTCTTCATCATCGTCGTCGAGTTTGCGTCGGGCGCGCTCGCGCTCTACGGCGCGTGGCTGCTGTGGGGGGCGCGGGCAGGGGGCGCCGGCATCTTCAATACGACGAAAAAGACCGCAATCGCCGGCGTCGCGCTGGGCTTCCTGCTTTATTCCTTCGGCTTCATGACCGTTGGCGGCGAATGGTTCCAGATGTGGCGCGCAGGCGTGTACAACTTGCAGGAGCCGGCCTTCCGCTTCATCGGCATGCTCGGGCTCTCGCTGGTTTTCATCTCGCTCGCCGATATGGACCTGATCTAG	RTL81458.1	98.8	163	2	0	1	163	1	163	3.87e-107	0	DUF2165 domain-containing protein [Hyphomicrobiales bacterium]	1909294	Hyphomicrobiales bacterium	.	Bacteria	PF09933.12	DUF2165
IM4_02158	contig_5	CDS	1330966	1331616	.	+	0	.	.	COG1752	putative NTE family protein	MSAGKTAFVLAGGGSLGCVQVGMLRALLAAGVAPDFVVGSSVGALNASYFAAYPHAEGVEALATIWFGLRRRDVFPFSMTTALAVLKGRDYLVDPAPLRRLVEKTLPFRRLEEAPLPVHLVATDMQGIAVPLSQGDAVEAIMASAAVPGVFPPVEIDDVSLMDGAVAANTPLSLAAALGARRVFILPTGYACDLEGPRRAPWRGRCTPSLCSSRGN	ATGAGCGCAGGGAAGACAGCCTTTGTCCTCGCCGGCGGCGGCAGTCTCGGTTGTGTGCAGGTCGGGATGCTGCGCGCTTTGCTTGCGGCGGGCGTGGCGCCGGATTTTGTCGTCGGCTCCTCCGTGGGCGCCTTGAACGCCAGCTATTTCGCGGCCTATCCGCACGCCGAAGGCGTCGAGGCTCTGGCGACCATCTGGTTCGGCCTGCGCCGCAGGGATGTGTTTCCGTTCAGCATGACCACGGCTCTGGCCGTGCTCAAGGGACGCGACTATCTCGTCGATCCAGCGCCGCTCAGACGCCTCGTCGAGAAAACGCTCCCGTTTCGGCGGCTCGAGGAGGCGCCTCTGCCGGTTCATCTCGTCGCGACGGACATGCAGGGCATCGCCGTGCCGCTGTCGCAGGGAGACGCCGTAGAAGCGATCATGGCGAGCGCCGCCGTGCCCGGCGTCTTTCCGCCTGTCGAGATCGACGACGTTTCATTGATGGATGGCGCGGTCGCCGCCAATACGCCGCTCAGCCTCGCGGCTGCCCTCGGCGCACGGCGGGTATTCATTTTGCCGACCGGCTACGCCTGCGATCTCGAGGGCCCCCGTCGGGCGCCGTGGCGCGGGCGCTGCACGCCATCACTTTGCTCATCGCGTGGCAATTGA	RTL81457.1	100	197	0	0	1	197	1	197	4.73e-129	0	patatin-like phospholipase family protein [Hyphomicrobiales bacterium]	1909294	Hyphomicrobiales bacterium	.	Bacteria	PF01734.25	Patatin
IM4_02159	contig_5	CDS	1331865	1332599	.	+	0	COQ3_1	2.1.1.222	.	Ubiquinone biosynthesis O-methyltransferase%2C mitochondrial	MDDQYEDIGAAYQGARQAPTSLFLEAPSVIKAIGRLDGKRAIDFACGEGFYSRILKRLGAPVVVGVDLSPQMIELARREEDHAPLGVSYFVGDASVKRKFGTFDIATAVFLFNYAEDIETLESMVSNVSDNLSDNGRLLAVVPSPDFVNGRKDTLPYGYFIEELQRNETGARFRMHFYGESEFSIDCMQWDREIYEMVLARNGFSQIEWIRFEVTPEGILEFGEEFWRATLSNPKSVILSAVKG	ATGGACGATCAATACGAGGACATTGGCGCGGCCTATCAAGGGGCGAGGCAAGCGCCGACATCGCTCTTTCTGGAAGCGCCATCCGTCATCAAAGCGATTGGCCGGTTGGACGGCAAGCGCGCGATCGACTTCGCCTGCGGAGAGGGTTTTTATTCGAGAATTCTGAAAAGGCTTGGCGCTCCGGTTGTGGTGGGAGTGGATCTCTCGCCGCAGATGATCGAGCTCGCGCGCAGGGAGGAGGATCACGCGCCTTTGGGCGTAAGTTACTTCGTGGGCGATGCCTCGGTGAAAAGGAAGTTTGGAACCTTCGACATTGCGACCGCAGTATTTCTATTCAATTATGCGGAAGATATCGAGACGCTCGAAAGCATGGTTTCAAATGTATCCGACAATCTGTCGGATAATGGTCGGCTTCTCGCAGTCGTGCCCAGTCCAGATTTCGTAAACGGCCGTAAGGACACATTGCCTTATGGCTACTTCATCGAAGAATTGCAGCGTAACGAGACGGGCGCGCGCTTCAGGATGCATTTCTACGGGGAGTCTGAATTTTCGATCGACTGCATGCAATGGGATCGGGAAATCTATGAAATGGTCCTCGCACGCAACGGCTTTTCTCAGATCGAATGGATACGCTTCGAGGTGACGCCTGAAGGTATTCTCGAATTCGGCGAGGAGTTTTGGCGCGCGACCTTGTCGAACCCCAAAAGCGTCATTCTTTCCGCGGTGAAGGGATGA	RTL81456.1	99.2	244	2	0	1	244	1	244	1.37e-174	0	class I SAM-dependent methyltransferase [Hyphomicrobiales bacterium]	1909294	Hyphomicrobiales bacterium	.	Bacteria	PF13649.9	Methyltransf_25
IM4_02160	contig_5	CDS	1332610	1332834	.	-	0	.	.	.	hypothetical protein	MRFGLLIASLIHRQATEALGLSEEVEKTTMSNEAVQDLIDSAEILKQLHDEILAQIEKFDELAEKISSMKGSAS	ATGCGGTTTGGATTATTGATTGCCTCTCTGATCCATCGACAAGCAACGGAGGCGCTCGGTTTGTCGGAAGAAGTCGAAAAAACAACGATGTCCAACGAGGCTGTCCAAGACCTGATCGACTCTGCGGAAATTCTGAAGCAGCTGCACGACGAGATTTTGGCTCAGATCGAGAAATTCGACGAACTCGCCGAGAAAATTTCATCCATGAAAGGGTCGGCTTCCTGA	RTL81455.1	100	74	0	0	1	74	3	76	3.54e-39	0	hypothetical protein EKK29_17935 [Hyphomicrobiales bacterium]	1909294	Hyphomicrobiales bacterium	.	Bacteria	.	.
IM4_02161	contig_5	CDS	1332874	1333893	.	-	0	ppsC	2.3.1.41	.	Phthiocerol synthesis polyketide synthase type I PpsC	MRQIWITKAGRPEVLQVKEAPDPATQAGELRIRVEASGVNFADILARLGIYPDLPGLPAVVGYEVAGSVDAVGPGADPHWLGRDVFAATRFGGYSDLVCAPESQVFLRPAGMSAQQGAALPVNYLTAWQLVVVMGGLKAGETMLVHSAGGGVGIAATQIAKHIGARVIGVASAWKHAELEKLGADHLLDVQGDLEESVRDLTGGRGVELVLDPIAGSSFKRSFRMLSATGRLGMFGVSSFANAKERDLFNVVKSLFGTPLFQFMPMTLINANKGAFGVNLGRMWGETDRMRLWAEDLRALWAKGAIKPRIDRTFSFDEAPLAHHHLQDRKNIGKVLLTP	ATGCGACAAATCTGGATCACGAAGGCGGGGCGGCCCGAAGTCCTCCAGGTGAAGGAAGCACCCGATCCCGCGACGCAAGCGGGCGAGCTGCGCATCCGCGTCGAGGCGAGCGGCGTCAATTTCGCCGATATTCTTGCGCGACTCGGCATCTATCCGGATCTGCCCGGCCTTCCGGCCGTCGTGGGCTATGAAGTGGCCGGGTCGGTCGACGCCGTCGGCCCCGGCGCCGATCCGCATTGGCTTGGACGCGATGTCTTCGCGGCCACGCGCTTTGGCGGATATTCGGACCTCGTCTGCGCGCCGGAAAGTCAGGTCTTCCTGCGCCCGGCCGGCATGTCGGCGCAGCAGGGCGCCGCGCTGCCCGTGAATTATCTCACCGCGTGGCAATTGGTCGTCGTCATGGGCGGGCTGAAGGCGGGCGAGACGATGCTGGTGCATTCGGCGGGCGGCGGCGTCGGCATCGCGGCGACTCAGATCGCGAAACATATCGGCGCGCGCGTGATCGGCGTCGCCTCCGCGTGGAAACACGCCGAACTCGAGAAGCTAGGCGCCGATCACCTTCTCGATGTGCAAGGCGATCTCGAAGAAAGTGTTCGCGACTTGACCGGGGGACGTGGCGTCGAGCTTGTGCTCGATCCGATCGCAGGCTCCTCATTCAAGCGCAGTTTTCGAATGCTCTCCGCCACCGGCCGCCTTGGCATGTTTGGCGTCTCCTCCTTCGCAAACGCCAAGGAGCGCGACCTCTTCAACGTGGTGAAATCTCTCTTCGGCACACCCCTGTTCCAGTTCATGCCGATGACGCTCATCAACGCGAACAAGGGCGCCTTCGGCGTCAATCTCGGGCGCATGTGGGGCGAGACGGATCGTATGCGTCTCTGGGCGGAGGACTTGCGCGCCCTTTGGGCAAAAGGCGCGATCAAGCCGCGCATCGACCGGACGTTCAGCTTCGACGAGGCGCCGCTCGCGCATCATCATCTTCAGGACCGCAAGAACATTGGAAAGGTGCTGCTGACGCCGTAG	RTL81454.1	98.8	339	4	0	1	339	1	339	9.82e-243	0	alcohol dehydrogenase [Hyphomicrobiales bacterium]	1909294	Hyphomicrobiales bacterium	.	Bacteria	PF08240.15;PF00107.29	ADH_N;ADH_zinc_N
IM4_02162	contig_5	CDS	1333914	1334735	.	-	0	mltB_1	4.2.2.-	COG2951	Membrane-bound lytic murein transglycosylase B	MITNHSIIRLVALALLAWSAPACAAGCGRTAEGFPAWVQEFRRAAAVAGLSEGTIDASLGDVVYDRVVISRDRSQKVFRLSFEAFAARLITPRRLGQGRELMRRHAALLRQIEARYGVPPPVLVSIWGLETGFGADNGRFKTMQALATLAYDCRRGAHFTQELTDALRIVERGDMTATQMRGDWAGEIGQTQFMPSSYLNYAVDFDGDGRRDLVHSTSDALASTANFLKSKGWQAGAGFAEGEPNYPVFLEWNQARVYARTLAYFAGKLAAAQ	ATGATAACAAATCATTCGATCATTCGCCTTGTGGCGCTGGCGCTGTTGGCATGGTCCGCGCCGGCGTGCGCTGCGGGCTGTGGGCGTACAGCGGAAGGATTTCCTGCGTGGGTGCAGGAGTTCAGGCGCGCCGCGGCGGTCGCAGGGCTTTCTGAAGGAACGATAGATGCGTCGCTCGGCGATGTCGTCTACGACCGCGTCGTTATCTCCCGCGACCGGAGCCAGAAGGTCTTTCGCTTGAGCTTCGAGGCTTTCGCAGCCCGGCTGATCACGCCGAGGCGCCTCGGTCAGGGGCGCGAACTCATGCGCCGTCACGCCGCCCTGTTGCGCCAGATCGAGGCCCGTTACGGCGTCCCGCCGCCCGTGCTCGTTTCCATCTGGGGCCTCGAGACTGGCTTTGGCGCCGACAACGGCCGTTTCAAGACGATGCAGGCCCTTGCGACGCTCGCCTACGACTGCCGGCGCGGCGCGCATTTCACGCAAGAGCTGACGGACGCGCTGCGAATTGTCGAACGCGGAGACATGACTGCGACGCAAATGCGCGGCGACTGGGCTGGTGAAATCGGCCAGACGCAATTCATGCCCTCGTCCTATCTCAACTACGCCGTTGACTTCGACGGCGACGGCCGCCGCGATCTCGTTCATTCGACCAGCGACGCATTGGCGTCCACGGCGAACTTTCTCAAGAGCAAGGGTTGGCAAGCGGGCGCTGGCTTTGCAGAAGGCGAACCCAATTATCCCGTCTTTCTGGAATGGAACCAGGCGCGGGTCTACGCCAGAACGCTCGCCTATTTCGCCGGCAAGCTCGCCGCAGCGCAGTAA	RTL81488.1	99.6	266	1	0	8	273	1	266	1.62e-188	0	lytic murein transglycosylase [Hyphomicrobiales bacterium]	1909294	Hyphomicrobiales bacterium	.	Bacteria	PF13406.9	SLT_2
IM4_02163	contig_5	CDS	1334879	1335181	.	+	0	.	.	.	hypothetical protein	MNRRVTLSVVTLAASAMAHPVSAAPPAFLGPPVLAPPGVGFHGVAVQPGPPTGDPGVHGFHGVSVLPGPAKGDPGLKGFHGVAVIPGPQNPISSAPWWVF	ATGAACAGACGTGTAACTTTATCTGTCGTGACGCTCGCGGCGAGCGCCATGGCGCATCCGGTAAGCGCAGCGCCACCGGCGTTTCTCGGGCCACCAGTCCTTGCGCCGCCCGGAGTCGGATTCCACGGCGTGGCCGTTCAGCCTGGCCCGCCGACTGGAGACCCTGGCGTGCATGGGTTTCACGGCGTATCCGTTCTGCCGGGGCCGGCCAAGGGCGATCCGGGATTGAAGGGATTCCACGGCGTCGCCGTTATACCCGGGCCGCAAAATCCGATTTCTTCGGCGCCGTGGTGGGTTTTCTAG	RTL81453.1	82	100	18	0	1	100	1	100	1.41e-12	0	hypothetical protein EKK29_17920 [Hyphomicrobiales bacterium]	1909294	Hyphomicrobiales bacterium	.	Bacteria	.	.
IM4_02164	contig_5	CDS	1335245	1335775	.	+	0	.	.	.	hypothetical protein	MPDFGLEELLRPVGARAFALEHFEKKPLFLQRSSASYHASLFRLEDMDRLHLLSRPQYTQVFAIDSRRKIATDEYADARGEVDALRLFELFEEGATIVHRNVDAYCASVATLCRSMEKYFNSPFSANAYWAPAGGGLFLFTTTPIMSSRCKSPARSNGASILRRRCRCEMSIAMML	ATGCCGGATTTCGGTCTCGAAGAATTGCTGCGCCCGGTCGGCGCGCGCGCATTTGCGCTGGAGCATTTCGAAAAGAAACCGCTTTTTCTGCAGAGGTCATCCGCCAGTTATCACGCGTCGCTCTTTCGTCTGGAGGACATGGACAGGCTCCATCTCCTGTCGCGTCCACAGTACACGCAAGTTTTTGCCATCGACAGCCGAAGGAAGATCGCGACCGACGAATATGCAGACGCGCGCGGCGAGGTCGATGCGTTGCGTCTGTTCGAGCTTTTTGAAGAGGGCGCAACGATCGTTCACAGAAACGTCGACGCCTATTGCGCCTCCGTTGCGACGCTCTGCCGTTCAATGGAGAAATATTTCAACTCGCCGTTTTCCGCCAATGCGTACTGGGCTCCGGCGGGGGGCGGGCTTTTCCTGTTCACTACGACGCCAATAATGTCTTCGCGCTGCAAATCTCCGGCTCGAAGCAATGGCGCGTCTATCCTTCGCAGACGTTGCCGCTGCGAGATGAGCATTGCTATGATGCTTTAG	RTL81452.1	97.1	138	4	0	1	138	1	138	1.71e-87	0	hypothetical protein EKK29_17915 [Hyphomicrobiales bacterium]	1909294	Hyphomicrobiales bacterium	.	Bacteria	.	.
IM4_02165	contig_5	CDS	1335739	1336428	.	+	0	.	.	.	hypothetical protein	MPLRDEHCYDALADENPLAQYALNAGDMLYVPRGFPHLVCAADQPSLHISLYSFPYTWVDVLQRSVADALRKDAAFRASLPMGFLGADRADLEEAFSRLINRLAETARLELGLRSIWNELLSSRSPWIENPRESVGQAHALSQNSWIEVRKDLLYSIETGPDAIRLMGQGVAVSFDPSVLSGLIFALQTARFQIQELPGPPEAAGKLDLVRTLVLNGFCAVSRQDGGPA	TTGCCGCTGCGAGATGAGCATTGCTATGATGCTTTAGCCGACGAAAATCCGCTGGCGCAATATGCGCTCAACGCCGGCGACATGCTTTACGTTCCCCGAGGCTTCCCGCACCTTGTCTGCGCGGCGGATCAGCCCTCCTTACATATCTCCCTTTACAGTTTCCCCTACACTTGGGTCGATGTTCTCCAACGCTCGGTAGCGGATGCCCTGAGAAAGGATGCAGCTTTCCGTGCGAGTCTCCCCATGGGTTTTCTCGGCGCCGATCGTGCGGACCTGGAAGAAGCGTTCTCGCGTCTGATCAACAGGCTTGCGGAAACGGCGCGCCTCGAGCTCGGCCTGCGCTCGATCTGGAATGAGCTGCTCTCGAGCCGATCTCCGTGGATCGAAAATCCGAGAGAAAGCGTCGGACAGGCTCATGCGCTTTCCCAAAACAGCTGGATCGAGGTCCGAAAGGACCTGCTCTATTCGATCGAGACGGGCCCGGACGCTATAAGGCTGATGGGGCAGGGCGTTGCGGTCTCCTTCGATCCTTCCGTTCTTTCCGGCCTGATTTTTGCGCTGCAAACCGCAAGGTTTCAGATTCAGGAATTGCCCGGCCCCCCGGAGGCGGCGGGTAAACTGGATCTCGTCAGGACGCTCGTCCTCAATGGTTTTTGCGCCGTCTCGCGACAAGACGGCGGCCCGGCGTAA	RTL81452.1	98.3	229	4	0	1	229	166	394	2.37e-158	0	hypothetical protein EKK29_17915 [Hyphomicrobiales bacterium]	1909294	Hyphomicrobiales bacterium	.	Bacteria	PF08007.15	JmjC_2
IM4_02166	contig_5	CDS	1336598	1337317	.	+	0	.	.	.	hypothetical protein	MNSKKLSGLGFLAGLFSCLAGGAWGNEIKAPSDAKVLAPFDIVETKVSTKNGYAVFETRVRGDAGKARPDATGKFQGSGVYAYVWPTSLNSADVGFDKDQGIVALAVTFHPDFDDAAKGGKNRDHWHPHWVVLADDKSCGGGLKVRDIPKDAHPKTPEGWPGAPILIDSPDYQTEVSGDTVEVKVPLDKIGALPSASFDGVTAGLRVNADLASPLLCVANVFKVTSGNLSLPGKVGPAK	ATGAATAGCAAAAAATTGAGTGGCCTCGGCTTCCTTGCCGGGCTTTTCTCGTGCCTTGCTGGCGGCGCCTGGGGCAATGAGATCAAGGCCCCGAGCGACGCCAAGGTCCTCGCGCCATTCGACATTGTCGAAACGAAAGTCTCGACAAAGAATGGCTATGCTGTCTTCGAGACGAGGGTGCGCGGCGACGCCGGCAAGGCGCGACCCGACGCGACGGGCAAATTCCAGGGCTCGGGCGTTTACGCCTATGTCTGGCCGACGTCGCTCAATAGCGCCGACGTGGGTTTCGACAAGGACCAGGGCATTGTCGCGCTTGCCGTCACCTTCCATCCGGATTTCGACGACGCGGCCAAGGGCGGCAAAAATCGCGATCATTGGCATCCGCACTGGGTCGTGCTGGCCGACGATAAATCTTGCGGCGGCGGACTGAAAGTGCGCGATATTCCAAAAGACGCGCATCCGAAGACGCCGGAGGGCTGGCCCGGCGCGCCGATCCTGATCGACAGCCCGGATTATCAGACAGAGGTATCCGGCGACACGGTCGAGGTGAAAGTCCCGCTGGACAAGATCGGGGCGCTGCCGTCCGCATCCTTCGACGGCGTCACCGCCGGCCTGCGGGTCAACGCCGATCTCGCATCGCCGCTGCTCTGCGTCGCGAATGTGTTCAAGGTGACCTCGGGTAATTTGAGCCTGCCGGGCAAGGTCGGGCCGGCGAAATAA	RTL81451.1	99.2	239	2	0	1	239	1	239	1.32e-174	0	hypothetical protein EKK29_17910 [Hyphomicrobiales bacterium]	1909294	Hyphomicrobiales bacterium	.	Bacteria	.	.
IM4_02167	contig_5	CDS	1337493	1337792	.	+	0	.	.	.	hypothetical protein	MPGLRNLNAAYDMAMRLGRGTARDYVERRREVAPERQEEFLGCFIVALEDTLAGMIASEHGAFPDILEAAIEAFVAEADRLPAPAADPERLFDYENLVA	ATGCCGGGCCTGCGCAATCTGAACGCCGCTTACGACATGGCCATGCGCCTTGGGCGCGGGACCGCTCGAGATTATGTCGAAAGGCGCCGCGAGGTCGCGCCCGAACGTCAGGAAGAGTTTCTCGGCTGTTTCATCGTCGCCCTGGAGGACACGCTCGCCGGCATGATCGCGTCCGAGCACGGCGCCTTCCCGGATATCCTCGAGGCCGCCATAGAGGCGTTCGTCGCGGAAGCAGACCGGTTGCCCGCGCCCGCCGCCGACCCGGAGCGGCTTTTCGACTATGAGAATCTCGTCGCCTGA	RTL81450.1	100	99	0	0	1	99	4	102	4.91e-62	0	hypothetical protein EKK29_17905 [Hyphomicrobiales bacterium]	1909294	Hyphomicrobiales bacterium	.	Bacteria	.	.
IM4_02168	contig_5	CDS	1337921	1338355	.	+	0	.	.	.	hypothetical protein	MRHKIALLGALAIATVLPSETLAWGRGGWGGGFGHGGGFAGHGGWGGGFGHGGGWGGRGGWGGGFAGWRGHGWGGGFGRPRYWGGPRYVGYGWGYRRNFYRPVGYYWGGYNGCYRLRPVWTGWGWAQRWVNVCAYPGWGYGYGW	ATGCGTCACAAGATCGCTCTGTTAGGCGCTTTGGCAATCGCCACGGTCCTTCCATCGGAAACCCTTGCCTGGGGGCGCGGTGGTTGGGGCGGAGGCTTTGGCCATGGCGGCGGTTTTGCCGGTCACGGCGGGTGGGGCGGCGGTTTCGGTCACGGCGGCGGCTGGGGCGGTCGCGGCGGCTGGGGCGGCGGCTTCGCGGGATGGCGAGGCCACGGCTGGGGCGGCGGCTTCGGACGCCCGCGCTACTGGGGCGGCCCTCGTTACGTCGGCTACGGCTGGGGTTACCGGCGCAACTTTTACAGACCTGTCGGCTACTACTGGGGAGGCTACAATGGCTGCTACCGCCTGCGCCCTGTCTGGACAGGCTGGGGCTGGGCGCAAAGATGGGTAAACGTCTGCGCCTACCCTGGCTGGGGCTACGGCTACGGCTGGTAA	RTL81449.1	100	144	0	0	1	144	1	144	9.3e-74	0	hypothetical protein EKK29_17900 [Hyphomicrobiales bacterium]	1909294	Hyphomicrobiales bacterium	.	Bacteria	.	.
IM4_02169	contig_5	CDS	1338831	1339265	.	-	0	.	.	.	hypothetical protein	MNKLALCFGLVTSTAMAGCATMTRGTTQTVAINTPGAPGAVCTLISPSIGTQTVTTPGVVTLAKGSSAVSIRCSKECYSDGTGVLASNMDGMTAGNVVVGGVIGLGVDAATGAMNQYAPQADIVMTPDGSCTAPAAPFLRRSRR	ATGAATAAGCTTGCGCTCTGCTTTGGCCTCGTCACTTCAACGGCAATGGCGGGCTGCGCGACCATGACGCGCGGAACAACTCAAACAGTGGCCATCAACACACCCGGCGCACCCGGCGCCGTATGCACGCTTATTTCCCCATCCATCGGCACGCAGACGGTGACGACGCCCGGCGTCGTCACCCTCGCCAAGGGCTCAAGCGCTGTCTCCATCCGATGCAGCAAGGAATGCTACAGCGATGGAACCGGCGTCCTTGCATCGAACATGGACGGGATGACGGCGGGAAATGTGGTCGTCGGCGGAGTCATTGGACTCGGGGTGGACGCCGCCACTGGCGCAATGAACCAGTATGCTCCGCAAGCAGACATCGTGATGACTCCAGACGGTTCCTGCACAGCGCCGGCAGCGCCTTTTTTACGCCGAAGCCGGCGGTGA	RTL81448.1	97.2	144	3	1	1	144	1	143	6.99e-87	0	hypothetical protein EKK29_17895 [Hyphomicrobiales bacterium]	1909294	Hyphomicrobiales bacterium	.	Bacteria	.	.
IM4_02170	contig_5	CDS	1339355	1339450	.	-	0	.	.	.	hypothetical protein	MQTDLLTAEPIYATLDAAIGRRATLVDQSAI	ATGCAGACTGACTTACTCACGGCCGAACCCATTTATGCGACGTTGGACGCCGCTATTGGCCGCCGCGCGACGCTCGTCGACCAGTCGGCAATTTGA	.	.	.	.	.	.	.	.	.	.	.	.	.	.	.	.	.	.
IM4_02171	contig_5	CDS	1339440	1339724	.	-	0	.	.	.	hypothetical protein	MSNTLIEAIADHMLAVRAFRYACKENPGTTKEYDAFEAERLAMMALLSFPPETIEQARVRAAYLMTTRFPHGLNAEGFAFLQSFTTKTESPDAD	ATGAGCAACACACTTATTGAGGCTATCGCGGATCACATGCTCGCGGTTCGGGCCTTCCGCTACGCATGTAAGGAGAATCCCGGCACGACAAAAGAGTACGACGCTTTCGAGGCCGAGCGCCTCGCCATGATGGCGCTTCTCTCATTTCCGCCCGAAACAATAGAGCAAGCGCGCGTCCGCGCCGCCTATCTGATGACGACGCGATTTCCGCACGGTCTCAACGCGGAGGGCTTCGCCTTTTTGCAATCATTCACAACCAAAACGGAGTCTCCGGATGCAGACTGA	RTL81447.1	96.8	94	3	0	1	94	1	94	1.17e-57	0	hypothetical protein EKK29_17890 [Hyphomicrobiales bacterium]	1909294	Hyphomicrobiales bacterium	.	Bacteria	.	.
IM4_02172	contig_5	CDS	1339705	1340370	.	-	0	.	.	.	hypothetical protein	MRPFEYPLRELRDGAIGLCPDGSVVDLATATCIELCSTHQAAVTVTVTRFFRSVEPMPIKAAVPILSPPNAIIRRLTVRVGKCILDCAPAPGQDNAHASLAKPRQGLHVITFPAFPAQEEAQITAELAVPLSISGAEPRLKLPTKISHVLDPSAGETISEASAAPTAMMVVSDRVGIVLLHGRPIGEGPIMISARGPIELHFPGVAQDFQKRKLPHEQHTY	ATGAGACCATTCGAATATCCGCTCCGCGAACTGCGCGATGGAGCCATCGGACTGTGCCCGGATGGGTCCGTTGTGGATCTGGCGACAGCCACGTGCATCGAACTGTGTTCGACGCATCAAGCCGCTGTAACGGTGACTGTTACGCGTTTTTTCCGCAGCGTCGAACCTATGCCCATCAAGGCCGCGGTTCCAATTCTGTCGCCTCCCAACGCAATTATCCGGCGCCTCACTGTCCGGGTGGGAAAATGCATCCTGGATTGCGCGCCAGCGCCCGGCCAGGACAACGCGCATGCGAGCCTCGCGAAACCACGTCAAGGGCTTCATGTCATCACATTCCCTGCCTTCCCCGCACAGGAGGAAGCCCAAATTACAGCCGAACTGGCTGTGCCTCTGTCGATTTCCGGCGCAGAGCCGCGTCTGAAATTGCCGACGAAAATATCACACGTTCTCGATCCGTCGGCTGGCGAAACGATCTCCGAGGCGAGCGCCGCGCCGACAGCCATGATGGTTGTCTCCGACCGCGTCGGGATCGTCCTGCTACACGGGCGACCCATTGGGGAAGGGCCGATCATGATCTCGGCGAGGGGTCCGATCGAACTGCATTTTCCGGGAGTCGCGCAGGATTTTCAAAAGCGAAAACTGCCACATGAGCAACACACTTATTGA	WP_036281770.1	36.1	202	126	1	11	209	11	212	1.25e-31	0	hypothetical protein [Methylocystis sp. ATCC 49242]	622637	Methylocystis sp. ATCC 49242	.	Bacteria	.	.
IM4_02173	contig_5	CDS	1340760	1342307	.	+	0	zraR	.	COG2204	Transcriptional regulatory protein ZraR	MRILVSWLGAADLKSPEAEDKTDIGPVASTLAAREFDRVLLIADQDQKRVRKYEGWLRARLGAKKRVDLSIARVELSSPTNFEEIYSAVTHNVDQELRALPERPQLCFNLSSGTPAMAATWVILGKTKYRAELLQASRQKGVETASVPFDISLSPEFVTDALRLPDRRLEQASAGAVEAGVRFGDIIYRGLAMQRLIARAMKAAPRSVPILIEGESGTGKELLARAIHRASARRRKAFQVVNCGAIPGELLESELFGHVKGAFTGAIRDRVGHFESAHGGTLFLDEIGELPLSAQVKLLRAIQEGEIRRVGDDRTLQVDVRIIAATNRELAAEVAGGRFREDLFYRLAVLVLRMPPLREREGDLEPLIDGLLARINQQSAQEPGFTPRSISAEAKKQLMRQTWPGNVRELENTLRRAVVWCDGETIDAADVADALLPRATPRGDAVLNRALEPGVDLPELLADVARHYLTRAMAAAQGNKTRAAAMLSLPSYQTLANWLEKYGVGGMGAGPDARP	ATGCGTATCCTGGTCTCATGGCTCGGCGCCGCCGATCTGAAGTCGCCCGAGGCCGAGGACAAGACCGACATTGGTCCGGTCGCCTCGACGCTTGCGGCGCGCGAATTCGACCGTGTGCTGCTGATCGCCGATCAGGACCAAAAGCGCGTCCGGAAATATGAGGGCTGGCTGCGGGCGCGGCTCGGCGCCAAGAAGCGCGTTGACCTCTCGATCGCGCGCGTCGAGCTCTCAAGCCCGACGAATTTCGAAGAGATCTACTCGGCGGTCACGCACAACGTCGATCAAGAGCTGCGGGCTCTCCCGGAGCGGCCGCAGCTTTGCTTCAATCTGAGCTCCGGCACGCCGGCCATGGCGGCGACGTGGGTCATTCTCGGCAAAACCAAGTATCGAGCCGAGCTATTGCAGGCCTCGCGTCAGAAGGGCGTCGAGACGGCCTCGGTTCCGTTCGATATTTCGCTCTCTCCCGAATTTGTGACGGACGCGCTGCGTCTTCCGGATCGCCGGCTTGAACAGGCGAGCGCGGGCGCCGTGGAGGCGGGGGTCAGATTCGGCGACATCATCTACCGCGGGCTGGCGATGCAGCGGCTGATCGCGCGGGCGATGAAGGCCGCGCCGCGCTCTGTGCCGATCCTCATCGAGGGCGAGTCGGGCACGGGCAAGGAGCTGCTCGCCCGCGCCATTCATCGAGCGAGCGCGCGGCGGCGCAAGGCGTTTCAGGTGGTGAACTGCGGCGCCATTCCGGGCGAGCTCCTGGAGTCGGAGCTCTTCGGCCATGTGAAGGGCGCCTTCACGGGCGCGATCCGGGATCGCGTCGGCCATTTCGAATCGGCGCATGGCGGCACGCTGTTTCTGGACGAGATCGGCGAGTTGCCGCTCTCCGCGCAAGTGAAGCTGCTGCGCGCGATACAGGAGGGCGAAATCCGCCGCGTGGGCGACGACAGGACGCTCCAGGTCGATGTGCGCATCATCGCCGCCACCAATCGCGAGCTTGCGGCCGAGGTCGCTGGCGGGCGATTTCGCGAAGATTTGTTCTACCGGCTCGCCGTCCTTGTCCTGCGCATGCCGCCGCTGCGGGAGAGGGAAGGGGACCTCGAGCCCCTTATCGACGGCCTGCTCGCGCGGATTAACCAGCAGAGCGCGCAGGAGCCCGGTTTCACGCCGAGAAGCATCTCGGCGGAGGCGAAGAAACAGCTGATGCGCCAGACCTGGCCCGGTAACGTCCGCGAGCTGGAGAACACGCTACGCCGCGCGGTCGTGTGGTGCGACGGTGAGACCATCGACGCCGCCGATGTCGCCGATGCGCTGCTCCCGCGCGCGACGCCCCGCGGCGACGCCGTGCTGAACCGCGCGCTGGAGCCCGGCGTCGATCTGCCGGAGCTGCTGGCCGATGTCGCGCGGCACTATCTCACCCGCGCCATGGCGGCCGCGCAGGGCAACAAGACCCGCGCCGCAGCCATGCTCAGCCTGCCGAGTTATCAGACCCTCGCGAATTGGCTGGAGAAGTATGGCGTCGGCGGCATGGGCGCGGGTCCGGATGCGCGGCCGTGA	WP_036281784.1	79.6	504	103	0	1	504	1	504	1.18e-279	0	sigma-54 dependent transcriptional regulator [Methylocystis sp. ATCC 49242]	622637	Methylocystis sp. ATCC 49242	.	Bacteria	PF00158.29	Sigma54_activat
IM4_02174	contig_5	CDS	1342405	1342638	.	+	0	.	.	.	hypothetical protein	MLTGEIRNQVDKIWDAFWSGGVSNPLSVIEQITYLLFIQQLEEIRLVVETSTIHVWSPHFAASSPSRLPRHGYGTRQ	ATGCTCACCGGCGAAATCCGCAATCAGGTCGACAAGATATGGGACGCCTTCTGGTCCGGCGGCGTCTCCAATCCGCTCTCTGTCATCGAGCAGATCACCTACCTCCTGTTCATCCAGCAGCTGGAAGAAATACGGCTTGTGGTAGAAACCTCGACCATCCATGTCTGGAGCCCGCACTTCGCGGCGAGTTCACCCAGTAGGTTGCCAAGGCATGGATATGGGACGCGCCAGTGA	WP_058556481.1	73.1	52	14	0	1	52	1	52	1.9e-17	0	type I restriction-modification system subunit M [Thiohalocapsa sp. ML1]	1431688	Thiohalocapsa sp. ML1	.	Bacteria	PF12161.11	HsdM_N
IM4_02175	contig_5	CDS	1343524	1344012	.	+	0	.	.	.	hypothetical protein	MSTEMGEYLVGAYLKLVLKCSVVDYNARPPGGGLQGLGELDVIGFDLLNRNAYLCEVTTHLDGLLIGKGTDATIKKLSDKHRRQQEYAARFLNGFTPRFMFWSPIVRTGLVEQLKTLTGFELFINHGYSNAIKQLRELARTSTADANNPAFRVLQILEHTRR	ATGTCAACTGAAATGGGAGAATATCTCGTCGGAGCTTACTTAAAACTGGTGCTAAAATGCAGCGTCGTTGATTACAACGCGCGCCCACCGGGTGGCGGCCTTCAAGGTCTGGGGGAGCTCGATGTCATCGGGTTCGATCTCCTTAACCGGAACGCATACCTCTGCGAGGTGACGACTCACTTGGATGGGTTGCTCATAGGCAAAGGCACCGACGCCACCATAAAGAAACTTTCGGATAAGCATCGTCGTCAGCAAGAGTATGCCGCGAGGTTTTTGAATGGTTTCACACCGCGCTTTATGTTCTGGTCTCCGATTGTGAGAACTGGTCTTGTGGAGCAGCTCAAAACTCTCACTGGCTTCGAACTCTTCATCAACCATGGCTATAGCAACGCGATCAAGCAGTTACGCGAATTGGCGAGAACCTCCACAGCAGACGCTAACAATCCAGCATTTCGGGTTCTGCAAATTCTGGAGCACACGCGGCGCTGA	WP_188098768.1	71.8	163	43	2	1	161	1	162	7.08e-74	0	hypothetical protein [Bradyrhizobium campsiandrae] hypothetical protein [Bradyrhizobium campsiandrae] hypothetical protein [Bradyrhizobium campsiandrae]	1729892	Bradyrhizobium campsiandrae	.	Bacteria	.	.
IM4_02176	contig_5	CDS	1344783	1345511	.	-	0	.	.	.	hypothetical protein	MIHTCQSHNAQFSKTQRPLWAALSPCARLKSFDLCTSNPPCRVQKSWIMVSILAPSGVAWMSIVAAPPPRAAPPPRQAGPHWWWPFGKQPQARPSDMPDNLADLLSELEEWAAGNEKDAKRDALAFWFLKIPAIISSALAALLAYFHQEIPTMVLSAIASGCVSVDSINPRGLLRNVHVRAVHDLRILSMRIVNRWRARDPSSDKAIIAAQIIHDSEGERDRIAIYIRDAESALKPHNSGPV	ATGATTCACACGTGCCAATCCCATAACGCTCAATTCTCTAAAACACAGAGACCGCTCTGGGCGGCCCTTTCTCCTTGCGCCCGTCTCAAAAGCTTTGACTTGTGCACAAGCAATCCGCCTTGCCGGGTGCAAAAATCGTGGATAATGGTGAGTATATTAGCACCATCTGGAGTCGCATGGATGAGCATTGTCGCAGCCCCACCTCCACGTGCAGCTCCACCTCCACGTCAGGCAGGTCCACATTGGTGGTGGCCGTTCGGAAAGCAACCGCAAGCCCGACCGAGTGACATGCCAGATAATCTAGCAGACCTCCTTAGTGAACTTGAGGAGTGGGCTGCAGGAAACGAAAAAGATGCTAAAAGAGATGCTTTAGCGTTTTGGTTTCTAAAAATACCAGCAATAATTTCGTCCGCGCTTGCTGCGTTATTGGCTTATTTTCACCAAGAAATACCAACAATGGTATTAAGCGCAATCGCAAGTGGCTGCGTCTCTGTTGATAGTATTAATCCAAGAGGACTGCTTAGAAATGTCCATGTGCGCGCGGTTCATGACTTAAGGATACTCTCAATGAGAATTGTGAATCGTTGGCGTGCGCGTGATCCATCGTCGGATAAGGCGATTATCGCGGCACAGATCATCCATGATTCAGAAGGCGAACGAGATCGAATTGCAATTTACATACGGGACGCAGAAAGTGCCCTAAAACCTCACAATAGTGGGCCGGTGTAA	SEH04722.1	47.9	140	73	0	96	235	153	292	1.35e-33	0	Uncharacterised protein [Thiotrichales bacterium HS_08]	1899563	Thiotrichales bacterium HS_08	.	Bacteria	.	.
IM4_02177	contig_5	CDS	1345650	1346534	.	+	0	.	.	.	hypothetical protein	MGYRGKLFCYRCRAKNLFETIAKSVASEKYFYETFELSPVDVDYLKGLIGKASHKGLQDINRRFVQLFQLSFLMRERIKNSAISEQENEKLCEQLRVIEKTVGESYHANIERNAQHILDSLRRGDDSFYSDSSQCSVFMYFLTNQYFRTPRMRALFESIPNPLPGLDLVRTGVVECHIYAANVGAGLFLERNNYGIIFLVNNGRVPFITGDQPVINMKTHKDTDVELFYPLSPKRAMLLTKDASKLSPKERNVSVLEVENYNYAIYSACYDQVYSNDRSYLGEITSLKKGIFTA	GTGGGCTACAGGGGGAAGCTCTTTTGCTATCGCTGCCGGGCTAAGAATTTGTTTGAAACGATAGCAAAATCAGTTGCGAGCGAAAAATATTTCTATGAAACGTTTGAGTTGTCCCCGGTAGATGTTGATTATCTCAAAGGGCTGATTGGCAAAGCTTCTCATAAGGGACTTCAGGATATCAACCGGCGCTTTGTGCAGCTATTTCAGTTAAGTTTCCTTATGCGTGAACGTATCAAAAATTCAGCCATCTCCGAGCAAGAGAACGAAAAACTATGTGAGCAGCTCAGAGTTATCGAGAAGACCGTAGGGGAATCATATCACGCAAATATCGAAAGGAATGCTCAGCATATACTAGATTCGCTTAGGAGAGGCGACGACAGCTTTTACTCAGATTCTTCTCAATGCTCAGTTTTTATGTATTTTTTGACAAACCAATATTTCCGCACGCCTAGAATGCGCGCCCTGTTCGAGAGCATTCCGAACCCACTTCCTGGCCTCGATTTGGTCAGGACGGGTGTCGTCGAGTGCCACATTTATGCGGCAAATGTCGGAGCAGGTCTTTTCCTAGAAAGGAATAATTATGGAATCATCTTTTTGGTGAATAACGGGCGCGTCCCATTCATAACGGGGGATCAGCCTGTGATCAATATGAAAACTCACAAGGATACGGATGTTGAGTTATTTTATCCTTTGTCTCCGAAGCGAGCAATGTTGTTGACGAAGGATGCAAGCAAGTTGTCACCTAAAGAACGTAATGTCAGTGTTCTTGAGGTTGAAAACTACAATTACGCCATCTATTCCGCGTGTTATGATCAGGTATATTCGAATGATCGCTCCTACTTGGGAGAAATCACCTCGCTAAAAAAGGGCATATTCACGGCGTGA	.	.	.	.	.	.	.	.	.	.	.	.	.	.	.	.	PF14022.9	DUF4238
IM4_02178	contig_5	CDS	1346680	1347555	.	+	0	.	.	.	hypothetical protein	MNSMNSMDEQRPESLPRRQTDPAWLQDHFLETGHDETTRSATFTFIKRRNRHYAVTCRHVMEAISDPKMVPGARFPTIAIHIDRAVLNLSYFTAKGLSLGVGAPHAETKREEIDVAIAPIDGSYWGLLTSKKNKMAIDLDNWREPKWDAVKYCLAAGYSDEKKTKVTTGGAEKVSSQLFVVVAEVSSRLARSERQITLSSLLDKAHGYYFSGMSGGPVYAVEGHAERQVEDEELFPVGIIFEGHPSSGRADMEGSKDGASVFLTERDLFFRALTLTPELFDEWLQKAGVPA	ATGAACAGCATGAACAGCATGGACGAACAAAGACCTGAAAGCCTACCACGCCGGCAAACGGACCCCGCTTGGCTGCAAGACCATTTTCTGGAGACAGGGCACGACGAAACTACAAGAAGCGCAACCTTTACCTTTATCAAACGACGCAACAGGCATTATGCCGTCACCTGCCGACATGTAATGGAAGCGATTTCAGACCCAAAGATGGTGCCGGGGGCAAGGTTCCCAACCATCGCCATTCACATAGATAGGGCTGTGCTGAACTTGTCCTATTTTACTGCGAAGGGACTGTCGCTGGGCGTGGGTGCGCCACACGCAGAGACCAAGCGCGAAGAAATTGACGTTGCTATAGCGCCGATAGACGGCAGTTATTGGGGGCTGCTGACCAGCAAGAAAAACAAGATGGCGATCGACCTCGATAACTGGCGTGAACCGAAGTGGGATGCCGTCAAATATTGCCTCGCTGCGGGGTACTCTGACGAGAAAAAAACAAAGGTAACCACTGGCGGAGCAGAAAAGGTCAGTAGCCAACTCTTTGTCGTTGTCGCCGAGGTAAGCTCACGGCTTGCACGGTCGGAGCGGCAAATTACGCTGTCGAGCCTTCTCGACAAGGCGCACGGCTATTATTTCAGCGGAATGAGCGGCGGCCCCGTATATGCTGTGGAGGGACATGCAGAGCGCCAAGTTGAAGATGAAGAACTCTTTCCTGTGGGAATTATTTTCGAAGGTCATCCTAGCAGCGGGAGGGCAGACATGGAGGGCAGCAAAGACGGTGCTAGCGTATTCCTGACCGAGCGAGACCTGTTCTTTCGGGCGCTTACGTTGACGCCAGAGTTGTTCGACGAGTGGCTGCAAAAGGCAGGAGTCCCTGCATAG	WP_222350250.1	58.3	283	110	4	6	287	2	277	4.71e-110	0	hypothetical protein [Rhizobium leguminosarum] hypothetical protein [Rhizobium leguminosarum]	384	Rhizobium leguminosarum	.	Bacteria	.	.
IM4_02179	contig_5	CDS	1347555	1347800	.	+	0	pinR_1	3.1.22.-	COG1961	Serine recombinase PinR	MTARFARKIATFAEFERELMRAGIGEGRSRAKARGVHMGRPPALTRHQREEAFAALAEGSATQADLARRFNVSRSTISRFP	GTGACAGCTCGCTTTGCTCGAAAAATCGCAACCTTCGCCGAGTTCGAGCGCGAGCTAATGCGCGCCGGCATTGGCGAGGGGCGCAGCCGCGCCAAGGCGCGGGGCGTTCACATGGGGCGACCTCCTGCCCTCACCCGCCACCAGCGCGAGGAGGCGTTTGCGGCGCTCGCCGAAGGCAGCGCGACGCAAGCCGACCTCGCGCGGCGGTTTAATGTCAGCAGGAGCACGATTTCGAGGTTTCCTTGA	WP_216281634.1	88.7	71	8	0	9	79	110	180	4.98e-31	0	recombinase family protein [Methylosinus sp. KRF6] recombinase family protein [Methylosinus sp. KRF6]	2846853	Methylosinus sp. KRF6	.	Bacteria	PF02796.18	HTH_7
IM4_02180	contig_5	CDS	1347797	1347964	.	+	0	.	.	.	hypothetical protein	MNRAEVAERRALAAERLAAEAAGDDAFAEELIRTNLAVSKQLDALRAELAAMKGR	TTGAACCGCGCCGAGGTCGCCGAGCGCCGCGCCCTCGCTGCCGAGCGCCTCGCGGCGGAAGCGGCCGGCGACGACGCCTTCGCCGAGGAATTGATCCGGACTAATTTGGCGGTGTCCAAACAGCTCGACGCACTGCGCGCCGAGCTCGCGGCGATGAAAGGGAGGTAA	.	.	.	.	.	.	.	.	.	.	.	.	.	.	.	.	.	.
IM4_02181	contig_5	CDS	1347994	1349082	.	-	0	.	.	.	hypothetical protein	MSFTGAMLRLARQRRGVRQNEAAKKLGVSPTDLSRIENDAKEPPADLLAKAASEFAVPVEFFALTDRIYGAPVSVHPMWRKKADVTAGEMDAVIAELNVRVMHLRRLLHSTDLNPIRTIPKLDIEQYGSPAKIAALLRAHWMLPAGPIQNLTQILEEAGVVIVHSRMGGSSISGVTFRVPGLPPLIVLNNDQPADRMRFTLSHELAHIVMHQFPTPAMEQEANEFASCFLVPTKDVAPHFGPGRVDLPKLAALKRIWKVSMASLVFAADRAGKLTTSQKNYLWQQFSMAGIRISEPPELDFLAEQPAIVASLLRIHVESLGYTIADLAKILTITEAELLDLYDIADLPGTKPNHPKGLRVVK	ATGTCATTCACTGGAGCGATGCTGCGACTCGCGAGGCAGAGAAGAGGTGTTCGCCAGAACGAGGCGGCCAAGAAGCTAGGCGTCTCCCCCACTGATCTGTCCCGCATTGAGAACGACGCCAAGGAGCCGCCGGCTGACCTTCTCGCGAAGGCCGCCAGCGAATTCGCGGTGCCCGTCGAATTCTTCGCATTGACCGATCGTATCTACGGCGCACCGGTTTCCGTTCACCCTATGTGGCGCAAGAAGGCCGATGTGACCGCTGGCGAGATGGATGCTGTGATCGCGGAGCTAAACGTGCGCGTCATGCACCTTCGCCGCTTGCTGCACTCAACCGACCTAAATCCGATCCGCACAATCCCTAAGCTTGACATCGAGCAGTACGGCAGCCCGGCCAAGATCGCCGCGCTGTTGCGTGCCCACTGGATGCTGCCGGCCGGGCCCATTCAAAATCTGACCCAGATTCTGGAGGAGGCTGGCGTCGTCATTGTGCATTCGCGCATGGGGGGGTCGTCGATCTCAGGAGTAACTTTCCGCGTTCCTGGCCTGCCGCCGCTGATCGTGCTCAACAACGACCAACCGGCTGATCGGATGCGCTTCACCTTGAGCCACGAATTGGCGCATATCGTCATGCACCAGTTCCCGACGCCGGCGATGGAGCAGGAGGCGAATGAGTTCGCAAGTTGCTTTTTGGTGCCAACCAAGGACGTTGCACCGCATTTCGGGCCCGGTCGCGTGGACCTGCCGAAGCTTGCCGCGCTGAAACGCATTTGGAAGGTTTCAATGGCGAGCCTGGTGTTTGCCGCCGACCGAGCGGGCAAGCTGACGACGTCGCAGAAGAATTATCTTTGGCAGCAATTTTCGATGGCTGGCATCCGCATTTCCGAACCGCCGGAGTTAGACTTTCTTGCCGAGCAGCCGGCCATCGTGGCGAGTCTTCTCCGCATCCATGTTGAGAGCCTTGGCTACACAATCGCCGATCTGGCCAAGATATTGACCATCACTGAGGCCGAGCTCCTTGACCTATACGACATAGCTGACTTGCCAGGGACAAAACCGAACCATCCGAAGGGCCTGCGCGTCGTCAAGTAA	TJV90272.1	86.7	330	44	0	1	330	1	330	4.62e-206	0	ImmA/IrrE family metallo-endopeptidase, partial [Mesorhizobium sp.]	1871066	Mesorhizobium sp.	.	Bacteria	PF13560.9;PF06114.16	HTH_31;Peptidase_M78
IM4_02182	contig_5	CDS	1349086	1349679	.	-	0	.	.	.	hypothetical protein	MTYPTADDVYHLLERYEQPLMSAHLKAWDRLVSNTAWPTLTFQRTASSMMHDFIVQEAGIVLDELPGIRRIPHDKSVRYLVEDKLLFRFKRGTRKGLGSNIDTQANHDFIDAEVNLLGVSPIWKVELLWYPNRFQTKLDRVEVSARDGKRRLWAYTIGNEPDIAALPLDLPIGPAAPAQGLITIKPKPKTAENEGEE	TTGACTTACCCCACCGCCGACGACGTGTACCATCTTCTCGAACGCTATGAGCAGCCGTTAATGTCCGCGCACTTGAAGGCGTGGGATCGGTTGGTATCAAACACCGCTTGGCCGACGCTGACCTTCCAGCGCACCGCGTCCAGTATGATGCACGACTTCATCGTGCAGGAGGCTGGCATAGTTCTCGACGAGCTCCCGGGCATACGCCGCATCCCCCACGACAAGAGCGTCCGCTATCTGGTCGAGGACAAGCTGCTTTTCCGCTTTAAGCGCGGCACAAGAAAAGGGCTCGGTAGCAACATCGACACCCAAGCCAACCATGACTTCATCGACGCTGAGGTCAACCTGCTCGGCGTTTCGCCGATCTGGAAAGTCGAGTTACTTTGGTACCCGAACCGATTCCAGACCAAATTGGATCGCGTCGAAGTGAGTGCCCGTGACGGAAAGCGCCGCCTATGGGCCTATACGATTGGCAACGAACCCGACATCGCAGCGCTGCCGCTCGACCTGCCGATCGGCCCGGCCGCTCCAGCGCAGGGGCTAATCACGATCAAGCCAAAGCCGAAGACCGCAGAGAACGAGGGCGAAGAGTAG	WP_162792710.1	81	200	35	1	1	197	1	200	8.03e-115	0	hypothetical protein [Ochrobactrum sp. 3-3]	1830124	Ochrobactrum sp. 3-3	.	Bacteria	.	.
IM4_02183	contig_5	CDS	1349859	1351037	.	-	0	intA_3	.	COG0582	Prophage integrase IntA	MALTDPEIKNAKPDPARPIKLLDGRGLQLWVSPKGLKTWRLYVSAKGREIGKTLGHYPKLSLRDARIAADRVRLNILQAVEAEATAPTPAETFGEVKARWLDQVERSHASASTKEKAQWLCSNMAALDPLPLAEIKAPTILALLKPWEAYGKHETAARLKSTISRIFRYAAAHGLVEHDPTALLKGALIAPKPKGRAALVERDSFARLMRAIAGYGGDKPSILRDGLMLLALTAARPGELRLAEWEEFDLDRAEWTLPPGRMKMRQPHRAPLSAASVQILHRLAQENGTVRPASPFILPGPRAGRALSENAFNAALRAMGFGKDEMSAHGFRSSFSTLANQSGLWAYDAIERQLAHVDASDVRRAYHRADYFDERRRLMDWWGREIGAMIAA	ATGGCTTTGACCGATCCGGAGATCAAAAACGCCAAGCCCGATCCCGCTCGCCCGATCAAGCTCTTAGACGGCCGCGGCCTGCAGTTGTGGGTGTCTCCCAAGGGCCTCAAAACCTGGCGGCTCTATGTCTCGGCCAAAGGCCGCGAGATCGGCAAGACGCTCGGCCATTATCCAAAATTAAGCTTGCGCGACGCTCGGATCGCCGCCGATCGCGTCCGGCTCAACATCCTTCAAGCCGTCGAGGCCGAGGCGACAGCGCCCACGCCGGCTGAGACCTTCGGCGAGGTGAAGGCGCGCTGGCTCGATCAAGTCGAGCGCTCGCACGCCTCGGCCTCGACAAAAGAAAAGGCGCAATGGCTCTGCTCCAATATGGCCGCGCTCGATCCGCTTCCCCTCGCCGAGATCAAGGCCCCGACCATTCTCGCTTTGCTCAAGCCGTGGGAGGCCTATGGCAAGCACGAGACGGCGGCTCGGCTCAAATCGACCATTTCGCGCATCTTCCGCTACGCGGCGGCGCATGGCCTTGTCGAGCATGATCCGACGGCGCTTCTAAAGGGCGCCCTGATCGCGCCCAAGCCCAAAGGCCGCGCCGCCCTCGTCGAGCGCGACAGCTTCGCACGGCTGATGCGGGCCATTGCCGGCTATGGCGGCGACAAGCCCTCGATCCTGCGCGACGGGCTCATGTTGCTGGCCTTAACCGCCGCCCGGCCGGGCGAGCTGCGCCTCGCCGAATGGGAGGAATTCGATCTCGACCGCGCTGAATGGACGCTTCCGCCCGGCCGCATGAAAATGCGCCAGCCGCATCGCGCGCCGCTGTCGGCGGCTTCTGTGCAAATTTTGCACAGATTGGCCCAAGAAAACGGGACTGTGCGGCCGGCCTCTCCCTTTATCCTCCCCGGCCCGCGCGCCGGCCGGGCGCTCTCTGAAAACGCCTTTAACGCCGCGCTGCGCGCCATGGGCTTCGGCAAGGACGAAATGAGCGCCCATGGCTTTCGCTCGTCGTTTTCGACGCTCGCCAATCAATCGGGGCTCTGGGCCTATGACGCGATCGAGCGCCAGCTCGCCCATGTCGACGCGTCCGACGTGCGCCGTGCCTATCATCGGGCGGATTATTTCGACGAGCGACGCCGGCTCATGGATTGGTGGGGGCGCGAGATCGGGGCAATGATTGCGGCCTAA	WP_142861357.1	56.6	396	164	3	1	389	1	395	5.84e-146	0	tyrosine-type recombinase/integrase [Methylosinus] tyrosine-type recombinase/integrase [Methylosinus sp. KRF6] tyrosine-type recombinase/integrase [Methylosinus sporium]	425	Methylosinus	.	Unclassified	PF13356.9;PF00589.25	Arm-DNA-bind_3;Phage_integrase
IM4_02185	contig_5	CDS	1351465	1352043	.	+	0	.	.	.	hypothetical protein	MKKLYDWTMSLAASKHAPFALGAIAFAESSFFPVPPDVILVPMTLAEPRKAWYYAALCTIASVAGGALGYAFGSLFYDTIGQWLINFYGYGSKMEALRAFYAQWGAIFILVKGFTPIPYKLVTIVSGLLGYNFPLFIALSFITRGARFFVLAAAINRFGEPIRDKLESHFGLFVGSLAVVVVAGFALAAKMF	ATGAAAAAGCTTTACGACTGGACCATGTCGCTTGCGGCCAGCAAGCACGCGCCCTTCGCGCTCGGGGCCATCGCTTTCGCGGAAAGCTCGTTCTTCCCCGTGCCGCCGGACGTGATCCTGGTGCCGATGACCCTCGCCGAGCCCAGGAAGGCCTGGTATTACGCGGCGCTGTGCACCATCGCGTCCGTCGCGGGCGGGGCGCTTGGCTATGCCTTTGGGTCGCTCTTCTACGATACGATCGGGCAGTGGCTGATCAATTTCTACGGCTATGGCTCGAAGATGGAGGCGCTGCGCGCCTTCTATGCCCAATGGGGCGCGATCTTCATTTTGGTGAAGGGCTTCACGCCGATCCCCTACAAGCTCGTGACCATCGTGTCCGGCCTGCTGGGCTATAATTTCCCGCTGTTCATCGCGCTCTCCTTCATCACGCGGGGCGCGCGCTTCTTCGTGCTGGCGGCCGCGATCAACCGCTTCGGCGAGCCGATCCGCGACAAGCTCGAAAGCCATTTCGGCCTCTTCGTAGGGTCTCTGGCCGTGGTCGTGGTCGCGGGCTTCGCCCTTGCGGCCAAGATGTTCTGA	RTL81441.1	100	192	0	0	1	192	1	192	5.93e-132	0	DedA family protein [Hyphomicrobiales bacterium]	1909294	Hyphomicrobiales bacterium	.	Bacteria	.	.
IM4_02186	contig_5	CDS	1352067	1352543	.	+	0	dsbB	.	.	Disulfide bond formation protein B	MSPRLIATFIFALSAATIGGAWAYEALGYLPCELCYKERIPYYVAFALAPLAAFAAQTGRAGLARGAFLLMAALFVADAGLSIYHSGVEWKIFAGPSDCSGALSAAGSMDDFMKQLKTVKVVRCDEPTLFVLGLTLANWNVLITGALGALAAMGARSR	ATGAGCCCGCGCCTTATCGCGACGTTCATCTTCGCCCTGTCCGCCGCGACGATCGGCGGCGCCTGGGCCTATGAGGCGCTCGGCTATCTGCCCTGCGAGCTCTGCTACAAGGAGCGCATTCCCTATTACGTCGCCTTCGCGCTGGCGCCGCTCGCCGCCTTCGCCGCGCAGACGGGCAGGGCGGGCCTCGCCCGCGGGGCATTTCTGCTGATGGCGGCGCTATTTGTCGCGGACGCCGGCCTCTCGATCTATCATTCGGGCGTCGAATGGAAGATCTTTGCCGGTCCTTCGGATTGCTCCGGCGCGCTGAGCGCGGCCGGCTCGATGGACGACTTCATGAAGCAGCTCAAGACCGTGAAGGTCGTGCGTTGCGACGAACCCACGCTTTTCGTGCTGGGCCTCACGCTTGCGAACTGGAACGTGCTGATCACGGGGGCGCTCGGGGCGCTCGCCGCCATGGGCGCCCGATCCCGCTAG	RTL81440.1	100	158	0	0	1	158	1	158	3.62e-105	0	disulfide bond formation protein B [Hyphomicrobiales bacterium]	1909294	Hyphomicrobiales bacterium	.	Bacteria	PF02600.19	DsbB
IM4_02187	contig_5	CDS	1352540	1353172	.	-	0	.	.	.	hypothetical protein	MAHLALVGDSIFDNAAYTVGGPAVIKQVRKHIPIGWRATLGAVDGARIDEVAPQLAKLPADVDKLVVSVGGNDVLELAPLLDAPVTKSAQAVAMIGDAARAFEAAYRAMLEGCLHIDRHSAICTIYWGNFPDQIFQNIARTALAPFNDAIIRIGVEHGLTIIDLRLVVNAPADYANPIEPSSAGGEKIAKAIIRAATGDGGWERSARIIG	ATGGCGCATCTCGCGCTCGTCGGCGACTCCATCTTCGACAACGCGGCCTATACGGTAGGCGGACCGGCTGTCATCAAGCAGGTGAGGAAGCATATTCCGATTGGCTGGCGGGCCACGCTCGGGGCTGTCGATGGCGCCCGGATCGACGAGGTCGCCCCGCAACTCGCGAAACTCCCGGCCGATGTGGACAAGCTTGTCGTCAGCGTGGGCGGCAATGACGTGCTCGAGCTTGCTCCGCTGCTCGACGCGCCGGTGACCAAGAGTGCGCAGGCCGTCGCGATGATCGGCGACGCCGCGCGCGCGTTCGAGGCGGCCTATCGCGCCATGCTCGAGGGCTGTCTGCACATCGACAGGCACTCGGCAATCTGCACGATCTATTGGGGGAATTTCCCTGACCAGATATTCCAGAATATCGCCAGAACGGCGCTCGCGCCTTTCAACGACGCCATTATCCGAATCGGCGTCGAGCATGGCCTCACCATCATCGATCTGCGCCTTGTCGTGAACGCGCCCGCAGATTACGCCAATCCTATCGAGCCCTCGTCGGCCGGGGGCGAGAAGATCGCAAAGGCCATCATCCGTGCGGCCACGGGCGATGGCGGTTGGGAGCGCAGCGCGCGGATCATCGGCTAG	RTL81439.1	98.6	210	3	0	1	210	26	235	2.11e-142	0	SGNH/GDSL hydrolase family protein [Hyphomicrobiales bacterium]	1909294	Hyphomicrobiales bacterium	.	Bacteria	PF13472.9	Lipase_GDSL_2
IM4_02188	contig_5	CDS	1353288	1354463	.	-	0	rlmN	2.1.1.192	COG0820	Dual-specificity RNA methyltransferase RlmN	MTLSHTAAADKPSLAGMTRSGMADSLRALGLPEREIRMRVAQLWHWVYFRGARGFEEMLNISKALRATLDDAFELRLPEIVEEQISVDGTRKWLLRLAPVDALDKGAEVECVYIPESDRGTLCVSSQVGCTLNCSFCHTGTQKLVRNLTTAEIVGQLLVARQRLGDFPDRERPTDGLVPSGEGVRAVSNIVFMGMGEPLYNIENVMAAVDIMADGDGLSLSKRRITVSTSGVVPQIERLGADCGPALAISLHAVRDDLRDVLVPLNKKYPIKELLQACRDYPGASNARRITFEYVMLKGVNDSPAEARELVRLLKGVPAKINLIPFNPWPGAPYECSDWETIERFSDIVFNAGYASPVRTPRGRDILAACGQLKSETEKLRARARLAAESA	ATGACTTTGTCACACACCGCCGCCGCCGACAAACCATCGCTCGCCGGCATGACGCGCTCCGGCATGGCGGACTCCTTGCGCGCGCTCGGCCTACCGGAACGCGAGATCCGAATGCGCGTGGCGCAGCTTTGGCACTGGGTCTATTTCCGCGGTGCGCGCGGATTCGAGGAAATGCTCAATATTTCCAAGGCGTTGCGCGCGACGCTCGACGACGCCTTCGAACTTCGCCTGCCGGAGATCGTCGAGGAGCAGATTTCCGTCGACGGCACCCGCAAATGGCTCTTGCGCCTCGCCCCCGTCGACGCCCTCGACAAGGGCGCGGAAGTCGAGTGCGTCTACATTCCCGAAAGCGACCGCGGCACGCTCTGCGTCTCCTCACAGGTCGGCTGCACGCTCAACTGCAGCTTCTGCCACACCGGGACGCAGAAGCTCGTGCGCAATCTGACGACGGCGGAAATCGTCGGCCAGCTTCTCGTGGCGCGGCAGCGGCTCGGCGACTTTCCCGACCGGGAGCGCCCCACCGACGGCCTCGTCCCCTCGGGGGAAGGCGTGCGCGCCGTCTCCAACATCGTCTTCATGGGCATGGGCGAACCGCTCTACAATATCGAGAACGTCATGGCGGCCGTCGATATCATGGCCGATGGCGACGGGCTCTCCCTCTCCAAGCGGCGCATCACGGTCTCGACATCGGGCGTCGTGCCGCAGATCGAGCGGCTCGGCGCGGATTGCGGGCCGGCGCTGGCCATCTCGCTCCACGCCGTGCGCGACGATCTGCGCGACGTGCTCGTGCCGTTGAACAAGAAATATCCAATCAAGGAACTGTTGCAGGCCTGCCGCGACTATCCCGGCGCAAGCAACGCCCGCCGCATCACCTTCGAATATGTGATGCTCAAGGGCGTCAACGACAGCCCGGCCGAGGCGCGCGAACTGGTGCGGCTGCTCAAGGGCGTGCCGGCGAAGATCAATCTCATTCCCTTCAACCCTTGGCCCGGCGCGCCTTACGAGTGCTCGGACTGGGAGACGATCGAACGCTTCTCCGATATCGTCTTCAACGCGGGCTACGCGAGCCCCGTGCGCACGCCGCGCGGCCGCGACATTCTCGCCGCCTGCGGCCAGCTGAAAAGCGAGACGGAGAAACTGCGGGCTCGGGCGCGCCTCGCCGCGGAAAGCGCGTAA	RTL81438.1	99.7	391	1	0	1	391	1	391	3.26e-281	0	23S rRNA (adenine(2503)-C(2))-methyltransferase RlmN [Hyphomicrobiales bacterium]	1909294	Hyphomicrobiales bacterium	.	Bacteria	PF04055.24	Radical_SAM
IM4_02189	contig_5	CDS	1354492	1355889	.	+	0	tylN	2.4.1.317	.	O-mycaminosyltylonolide 6-deoxyallosyltransferase	MGLALAAGRARAQEMRISAHFIQSKDQAKLSARKILIATFGSLGDIHPFVALGQALAREGFAPVIATSAVYADHIRGEGLGFAPIRPDAEDLMARLGMDLGEIARKMAEDDKFLFDTLIFPHLRESYDDLLAAAEGAEVVVSHSLAFAARLVAETKGLPLVTVLLSPLMLYSAFDPPLASRVPLRRAPVWPIEIAYNRLLLWSLAQAVGLWAEPLRRLRRELGLRPRYGLDLLLGSKSSTAVIGLFSPALAPSQPDHGSRTLIAGHTFHDRYLDGGALAAELEEFLDGGEAPVVFTLGSFVTLARKDYYRDCARVAERLGRRAVLLAHADEVDEIGDDLPDGVFAAAYIPHSQIFPRAAAIVHHGGIGTVGQALRAGRPQVVTPFLGDQFDNAERLARLGVAQVVDGKTATADALWRALSRLDHDCAAQAEKVAGLVRREDGAGVAAVRIAALVGQGAGREWASC	TTGGGTCTGGCGCTGGCGGCCGGGCGAGCCCGCGCCCAAGAGATGCGCATTTCCGCCCATTTTATCCAGAGCAAGGACCAGGCGAAACTGTCCGCGCGCAAAATCCTCATAGCGACCTTCGGGTCGCTTGGCGACATCCATCCTTTCGTTGCGCTGGGCCAGGCGCTGGCGCGGGAAGGCTTCGCGCCCGTGATCGCGACGAGCGCCGTCTATGCGGACCATATTCGCGGCGAGGGGCTCGGCTTCGCGCCCATCCGGCCGGATGCCGAGGATCTCATGGCGCGGCTCGGCATGGATCTCGGCGAAATCGCCCGCAAGATGGCGGAAGATGACAAGTTTCTCTTTGATACGCTTATCTTTCCGCATCTTCGCGAGAGCTACGACGACCTTCTGGCCGCCGCCGAGGGGGCGGAAGTCGTGGTTTCGCACAGCCTCGCCTTCGCGGCGCGCCTCGTGGCCGAGACGAAGGGCCTGCCGCTCGTGACCGTGCTGCTCTCGCCGTTAATGCTCTATTCGGCCTTCGATCCGCCGCTCGCTTCACGAGTTCCGCTGCGCCGCGCGCCGGTCTGGCCGATCGAGATCGCCTACAACCGGCTTCTCTTGTGGTCGCTGGCGCAGGCCGTGGGCCTTTGGGCCGAGCCGCTGCGTCGGCTGCGCCGCGAGCTGGGACTGCGGCCGCGTTACGGGCTGGACCTGCTGCTGGGATCTAAATCCTCGACCGCCGTCATCGGCCTGTTCAGCCCGGCGCTGGCCCCGTCGCAGCCCGATCACGGCTCCCGGACGCTCATCGCCGGGCATACGTTCCACGACCGCTATCTCGACGGCGGCGCGCTCGCCGCGGAGCTTGAGGAGTTCCTGGACGGCGGAGAGGCGCCCGTCGTTTTTACGCTCGGCAGCTTCGTCACTTTGGCCCGGAAGGATTACTATCGCGACTGCGCCCGCGTCGCCGAGCGGCTTGGTCGGCGCGCCGTCCTGCTCGCCCATGCGGACGAGGTCGACGAGATCGGCGACGACCTGCCGGACGGGGTTTTCGCCGCCGCCTACATACCGCATTCGCAAATCTTCCCGCGCGCGGCGGCGATTGTGCACCACGGGGGGATTGGCACAGTCGGGCAGGCGCTTCGCGCCGGCCGGCCGCAGGTCGTCACGCCCTTCCTTGGCGATCAGTTCGACAACGCGGAGCGGCTCGCGCGGCTCGGCGTGGCGCAGGTGGTCGACGGCAAGACCGCGACCGCTGACGCGCTGTGGCGGGCGCTCTCCCGCCTCGACCACGATTGCGCGGCGCAGGCGGAGAAAGTGGCGGGCCTCGTCAGGAGAGAGGACGGCGCTGGCGTAGCGGCGGTGCGGATCGCGGCGCTGGTCGGTCAAGGCGCCGGGAGAGAATGGGCTTCATGCTGA	RTL81437.1	99.6	451	2	0	15	465	1	451	0	0	glycosyltransferase [Hyphomicrobiales bacterium]	1909294	Hyphomicrobiales bacterium	.	Bacteria	PF03033.23;PF00201.21	Glyco_transf_28;UDPGT
IM4_02190	contig_5	CDS	1355883	1356230	.	+	0	.	.	.	hypothetical protein	MLRGAIVLAVLLGSHATAQDALRLKLGASASVRLPETPSTGYSWRIDEGASKGLDLIGIADRGHTPGKPLPGAPGVHVWSIRAQKLGQASIRFVYQRPWEPAPAETREIRIEIFR	ATGCTGAGGGGGGCTATCGTTCTGGCCGTTCTGCTCGGCTCGCACGCGACAGCGCAAGATGCGCTGCGACTGAAACTCGGCGCCAGCGCGTCCGTTCGGCTCCCGGAGACTCCGTCGACCGGATACTCATGGCGCATCGACGAGGGCGCAAGCAAGGGGCTCGATCTCATCGGCATCGCGGACCGCGGGCACACGCCGGGCAAACCACTCCCCGGCGCGCCGGGCGTTCATGTCTGGTCTATCCGCGCCCAGAAGTTGGGACAGGCGTCGATTCGTTTCGTCTATCAACGCCCCTGGGAGCCAGCACCAGCGGAGACGCGAGAGATCCGGATCGAAATCTTCAGATAG	RTL81436.1	99.1	115	1	0	1	115	4	118	1.47e-75	0	chagasin [Hyphomicrobiales bacterium]	1909294	Hyphomicrobiales bacterium	.	Bacteria	PF09394.13	Inhibitor_I42
IM4_02191	contig_5	CDS	1356234	1356482	.	-	0	.	.	.	hypothetical protein	MEMSAYFEQASLYYAKSPHRRRKALVFRRFEQAAEAIRFAVEELAPEILKGSTLEINDTHYFGDQIRPLYDDGAFPLRRRGK	ATGGAGATGAGCGCTTATTTCGAGCAGGCCTCGCTCTATTACGCCAAGAGCCCCCATAGGCGGCGGAAGGCCCTCGTCTTCCGGCGATTCGAACAGGCCGCGGAGGCCATACGTTTCGCCGTCGAAGAGCTGGCGCCGGAAATTCTGAAGGGCTCGACGCTCGAAATCAACGACACGCATTACTTCGGGGATCAAATCCGCCCGCTTTACGACGACGGCGCGTTCCCCCTGCGCCGGCGGGGCAAATAA	RTL81435.1	100	82	0	0	1	82	1	82	1.8e-51	0	hypothetical protein EKK29_17820 [Hyphomicrobiales bacterium]	1909294	Hyphomicrobiales bacterium	.	Bacteria	.	.
IM4_02192	contig_5	CDS	1356501	1356746	.	-	0	.	.	.	hypothetical protein	MTTDSINARERHRRARPVATPTHKFQVGVIVAYRPNPSGERGHFRVTRQLPDGGQGLQYRIRSERDGQERVVVEAALERAG	ATGACGACGGACAGCATCAACGCGCGGGAGCGGCATCGGCGGGCGAGACCCGTCGCGACGCCCACGCATAAATTCCAGGTTGGCGTCATCGTCGCCTATCGCCCCAACCCCTCGGGGGAGCGTGGCCACTTTCGGGTGACGCGCCAGCTGCCGGACGGCGGACAGGGCCTTCAGTACCGCATCCGCTCGGAACGTGACGGTCAGGAGCGTGTCGTCGTGGAAGCCGCCCTGGAACGGGCTGGCTGA	RTL81434.1	100	81	0	0	1	81	1	81	5.64e-50	0	hypothetical protein EKK29_17815 [Hyphomicrobiales bacterium]	1909294	Hyphomicrobiales bacterium	.	Bacteria	.	.
IM4_02193	contig_5	CDS	1356781	1356921	.	-	0	.	.	.	hypothetical protein	MAKGQRRSNREAKKPKKEKPAVAPASGAAAPWSTIERIKSQDRAKK	ATGGCCAAAGGTCAGCGCCGCAGCAACCGCGAAGCGAAGAAACCAAAAAAAGAGAAGCCGGCGGTCGCCCCCGCGTCCGGCGCGGCGGCCCCTTGGTCGACGATCGAAAGAATCAAGTCCCAGGACCGCGCCAAGAAGTGA	WP_165048664.1	60.9	46	18	0	1	46	1	46	8.33e-08	0	hypothetical protein [Methylocystis sp. MJC1] hypothetical protein MJC1_00548 [Methylocystis sp. MJC1] hypothetical protein [Methylocystis sp. MJC1]	2654282	Methylocystis sp. MJC1	.	Bacteria	.	.
IM4_02194	contig_5	CDS	1357016	1357228	.	-	0	cspA_2	.	COG1278	Cold shock protein CspA	MQTGTVKWFNANKGFGFIQPEAGGPDVFVHVSAIERAGISSLIEGQKVGYELFVDKRSGKFSADMLQLQG	ATGCAAACAGGCACCGTAAAGTGGTTCAACGCCAACAAGGGCTTCGGATTCATTCAGCCGGAAGCCGGCGGTCCCGACGTCTTCGTTCATGTCAGCGCGATCGAGCGCGCCGGCATTTCTTCCCTCATCGAGGGCCAGAAGGTCGGCTACGAGCTCTTCGTCGACAAGCGCAGCGGCAAGTTTTCCGCCGACATGTTGCAACTGCAAGGTTAG	RTL81433.1	98.6	70	1	0	1	70	1	70	3.18e-42	0	cold-shock protein [Hyphomicrobiales bacterium]	1909294	Hyphomicrobiales bacterium	.	Bacteria	PF00313.25	CSD
IM4_02195	contig_5	CDS	1357461	1358330	.	-	0	bioC	2.1.1.197	COG0500	Malonyl-[acyl-carrier protein] O-methyltransferase	MTNKLSAPRIFDRDLLHRRLRRAIARGAPDFLLARAADDLLDRLLTVKRDFPRSLDLGAPGEHFSAAIVASGRAAPLRASRYGGAAVVDEETLPFAPASFDLVVCGMALQWVNDLPGVLAQVRRVLAPDGLFLACLPGGTSLVELRVALAQAEEEITGGASPRVSPFVDVRDMGGLLQRAGFALPVADVDSFTLRYDSALALMADLRAMGAANVLVKRASRPLRRDVLARAAQIYAERFSDADGRVRASFEIVWISGWAPHESQQKPARPGSATVRLEDAMKSARRTSD	ATGACGAACAAGCTTTCCGCTCCGCGCATCTTCGACCGAGACCTGCTGCACAGACGGCTACGTCGGGCGATTGCGCGCGGCGCCCCGGATTTCCTTCTGGCGCGTGCAGCCGACGACCTGCTCGACAGGCTTCTGACTGTCAAACGCGACTTCCCGCGTTCGCTCGACCTCGGCGCGCCGGGGGAACATTTCTCGGCGGCGATCGTCGCGAGCGGGCGCGCGGCTCCGCTTCGCGCGAGCCGTTATGGCGGGGCGGCGGTCGTTGACGAGGAGACCCTGCCCTTCGCGCCGGCCTCCTTCGACCTTGTCGTCTGCGGCATGGCGCTGCAATGGGTAAACGACCTGCCGGGCGTCCTCGCTCAGGTGCGCCGCGTCCTCGCGCCCGACGGACTGTTTCTGGCCTGCCTCCCCGGCGGGACGAGCTTGGTGGAGCTGCGCGTCGCGCTGGCGCAGGCCGAGGAAGAGATAACGGGCGGCGCCAGTCCACGCGTCTCACCCTTTGTCGACGTGCGGGACATGGGCGGGCTCCTGCAACGGGCGGGCTTCGCTCTGCCCGTCGCGGATGTGGACAGCTTCACTCTCCGCTACGACTCGGCGCTCGCGCTGATGGCCGATCTGCGCGCCATGGGCGCGGCCAATGTTCTCGTGAAGCGCGCGTCTCGGCCGCTCCGCCGGGACGTGCTGGCGCGCGCCGCGCAGATTTACGCCGAGCGTTTTTCCGACGCCGACGGGCGCGTGCGGGCCAGCTTCGAGATCGTCTGGATTTCCGGCTGGGCGCCGCATGAAAGCCAGCAGAAACCCGCCAGACCCGGCTCGGCGACCGTGCGGCTGGAGGATGCAATGAAGTCGGCGCGCCGCACGTCGGATTGA	RTL81432.1	100	289	0	0	1	289	1	289	2.19e-198	0	methyltransferase domain-containing protein [Hyphomicrobiales bacterium]	1909294	Hyphomicrobiales bacterium	.	Bacteria	PF08241.15	Methyltransf_11
IM4_02196	contig_5	CDS	1358562	1359092	.	+	0	ybiS_1	2.-.-.-	COG1376	putative L%2CD-transpeptidase YbiS	MRKSFFRAMVPLFAAAATLGLAALPQSASARDTIAFSSEVEPGTIVISASQRRLFYVVSPGVAISYPVAVPKRGKEWSGYTSVDGKYVQPDWVPPAVVKADHPELPNFIPGGSPRNPMGVAALTLDRGDVAIHGTTSRMRASIGTAASYGCIRMLNEDVADLYERVSVGSPVLMRP	ATGCGTAAATCGTTTTTCCGGGCCATGGTCCCGCTTTTCGCCGCCGCGGCGACGCTTGGCCTCGCCGCTCTCCCGCAATCCGCTTCGGCTCGCGACACGATCGCCTTCTCGTCCGAGGTCGAGCCCGGCACGATCGTCATCAGCGCCAGCCAGCGCCGTCTCTTTTATGTCGTGAGCCCCGGCGTCGCCATCAGCTATCCGGTCGCCGTGCCCAAGCGTGGGAAGGAGTGGTCGGGCTACACTTCCGTCGATGGCAAATATGTTCAACCCGACTGGGTTCCGCCTGCGGTCGTCAAGGCGGATCACCCGGAGCTTCCGAATTTCATCCCCGGCGGCTCCCCGCGCAATCCGATGGGCGTCGCGGCCTTGACGCTCGATCGGGGCGACGTGGCGATCCATGGCACCACCTCCAGGATGCGCGCCTCGATCGGCACGGCCGCGTCCTATGGCTGCATCCGCATGCTGAACGAGGACGTGGCCGACCTTTATGAGCGCGTGAGCGTCGGTTCGCCCGTGCTGATGCGGCCCTGA	RTL81431.1	100	176	0	0	1	176	1	176	7.95e-120	0	L,D-transpeptidase [Hyphomicrobiales bacterium]	1909294	Hyphomicrobiales bacterium	.	Bacteria	PF03734.17	YkuD
IM4_02197	contig_5	CDS	1359440	1359943	.	+	0	.	.	.	hypothetical protein	MLIAREKETERAEHPVDVVEQLAATNDWSFDREDEDEISIAVTGAWTEYQVAFTWLPQLETLHVSCAFDLKAPARRRPEVLSLVNAINEQMWIGHFDFWPQEGVAMHRHGLILSGGAQPSASQCAALLDNALASCERYYQAFQFVLWAGKSAREALDAANFETKGEA	ATGCTGATCGCTAGAGAAAAAGAAACGGAACGCGCCGAGCATCCGGTGGATGTTGTGGAGCAACTGGCCGCCACCAACGACTGGAGCTTCGACCGCGAGGACGAAGACGAAATTTCGATCGCCGTCACCGGCGCCTGGACCGAGTATCAGGTCGCCTTCACCTGGCTTCCCCAACTCGAGACGCTTCACGTCAGCTGCGCCTTCGATCTCAAGGCGCCCGCGCGCCGCCGTCCCGAAGTCCTGTCGCTCGTCAATGCGATCAACGAACAAATGTGGATCGGCCATTTCGACTTCTGGCCGCAGGAAGGCGTCGCGATGCACCGACATGGGCTGATCCTCTCCGGCGGCGCGCAGCCTTCCGCGTCCCAGTGCGCGGCCCTGCTCGACAACGCGCTCGCCTCCTGCGAACGTTATTATCAGGCATTTCAGTTCGTGCTCTGGGCCGGCAAATCCGCGCGCGAGGCGCTGGACGCCGCAAATTTCGAAACGAAAGGCGAGGCGTGA	RTL81430.1	100	167	0	0	1	167	1	167	2.23e-117	0	hypothetical protein EKK29_17795 [Hyphomicrobiales bacterium]	1909294	Hyphomicrobiales bacterium	.	Bacteria	PF10722.12	YbjN
IM4_02198	contig_5	CDS	1359940	1360758	.	+	0	proC	1.5.1.2	COG0345	Pyrroline-5-carboxylate reductase	MSDALKNASIALIGAGNMGLAMLEGWASQGARGTGVAVVEPNPSQRLRDLCAVHGFALTGAAGARDAVILAVKPQMLEAGAEAAAPFVGERSVVVSILAGKRVEDIAARLPAAGAVVRAMPNTPAAIGRGMTGAFASPGTKDSQRLLADALLRAAGQVEWVDSEALIDAVTAVSGSGPAYVFLLVECLAAAGVEAGLPKELAERLARATVEGAGELLHRQPEASAETLRQRVTSPGGTTAAALGVLMADDGLAPLMARAVGAARKRAAELSG	GTGAGCGACGCGTTGAAGAACGCCTCGATTGCTCTGATCGGGGCCGGAAACATGGGGCTCGCCATGTTGGAGGGCTGGGCCAGCCAAGGCGCCCGCGGCACAGGGGTGGCCGTCGTCGAGCCCAATCCTTCACAGCGCCTTCGCGACCTCTGCGCCGTGCACGGATTCGCTCTGACCGGCGCGGCCGGGGCGCGCGACGCCGTGATCCTTGCCGTCAAGCCGCAAATGCTTGAGGCCGGGGCGGAGGCGGCCGCGCCCTTCGTTGGAGAGAGGTCTGTCGTCGTGTCCATCCTCGCCGGAAAGCGCGTCGAGGATATTGCGGCGCGTTTGCCCGCGGCTGGGGCCGTTGTGCGCGCCATGCCGAACACGCCCGCCGCTATTGGGCGCGGCATGACCGGCGCCTTCGCAAGCCCTGGGACCAAGGATTCCCAGCGGCTTCTGGCCGATGCGCTGCTCCGCGCGGCGGGGCAGGTGGAGTGGGTCGACAGCGAGGCGCTGATCGACGCCGTGACGGCGGTGTCCGGCTCCGGCCCCGCCTATGTTTTTCTGCTGGTCGAATGTCTGGCTGCGGCGGGAGTGGAGGCTGGCCTGCCGAAGGAGTTGGCCGAGCGGCTGGCGCGCGCCACTGTGGAGGGGGCGGGGGAGCTCCTTCATCGTCAGCCTGAGGCCAGCGCCGAAACGCTGCGCCAGCGCGTGACTTCGCCCGGCGGCACGACAGCCGCGGCGCTCGGCGTGCTGATGGCGGATGACGGGCTCGCGCCGCTCATGGCCCGCGCCGTGGGCGCCGCCAGGAAACGCGCTGCGGAGCTGTCCGGCTAG	RTL81429.1	99.3	272	2	0	1	272	1	272	7.98e-172	0	pyrroline-5-carboxylate reductase [Hyphomicrobiales bacterium]	1909294	Hyphomicrobiales bacterium	.	Bacteria	PF03807.20;PF14748.9	F420_oxidored;P5CR_dimer
IM4_02199	contig_5	CDS	1360889	1361554	.	+	0	.	.	.	hypothetical protein	MSTRNRVIDAAMKLAGRRDFGDVSLTDIAKESDLSLADLRDLFPSKGAIVGGFSRRIDRQVLDEFSGLNSHDPARDRLYDVLRKRLEALEPYHEALSSIARWAARDPITSTALNRETVNSMRFMLEAADIDCDGPVGSLKLQGLAMAWGRVLDAWFENGFSFALETLDREIARGERYVEHVEDFARITRPFTDMANRLFEFGGMRRRHAHAADDDHPHSHA	ATGAGCACTCGAAACAGGGTGATCGACGCCGCGATGAAGCTCGCGGGCCGCCGAGATTTCGGGGACGTCAGCCTGACCGACATCGCCAAGGAGTCCGACCTTTCACTGGCGGATCTGCGCGACCTGTTCCCCTCGAAGGGCGCGATCGTCGGCGGCTTTTCCCGGCGCATCGACCGGCAAGTGCTGGATGAATTCTCGGGGCTGAACTCTCACGATCCTGCGCGCGACCGTCTCTATGACGTTTTGCGCAAGCGGCTCGAGGCGCTGGAGCCCTACCACGAAGCCTTGTCGAGCATCGCCCGCTGGGCGGCGCGCGACCCGATCACCTCGACGGCGCTCAACCGTGAGACGGTAAATTCCATGCGCTTCATGCTGGAGGCGGCGGACATCGACTGCGACGGCCCAGTCGGCTCGCTGAAGCTCCAGGGCCTCGCAATGGCCTGGGGCCGCGTGCTGGACGCCTGGTTCGAGAACGGCTTCTCTTTTGCGCTCGAGACGCTCGACCGTGAGATCGCGCGCGGCGAACGCTACGTCGAGCATGTCGAGGACTTCGCCCGCATCACCCGGCCCTTCACGGATATGGCGAACCGGCTGTTCGAATTCGGCGGCATGCGCCGCCGCCACGCCCATGCGGCGGACGACGACCATCCGCATTCGCACGCCTGA	RTL81428.1	100	221	0	0	1	221	1	221	2.67e-156	0	TetR/AcrR family transcriptional regulator [Hyphomicrobiales bacterium]	1909294	Hyphomicrobiales bacterium	.	Bacteria	.	.
IM4_02200	contig_5	CDS	1361616	1362986	.	-	0	rstB	2.7.13.3	.	Sensor protein RstB	MSLVINEVLSAPRQLWRNFADWLHARMPKGLYARALLIVILPVVLLQSAVAYVFMERHWEVVTYRLSAGVARQAAAVVDIYRTFPDDAEHSQLRRIAALDLNMELSILPREPLPPPLTKPSLFALLDKALSKELSRKLMQPYWINTNVPGNLIEIRVALDDATLRMLVTRTHAYASNSYIFFMWMAIASVIILAIATSFLRNQIRPILRLAQAAEEFGKGRDAKFSPRGAREVRQAGAAFLEMKRRVERAIEQRTTMLNGVSHDLRTIITRFKLSLALMGDGAEAREMRKDVDEMERMVEAYLAFARGDGGEASAPTDMRMILEELKADTERRGIAVALKVEGDPTLDARPAAIKRLLANLVGNAQRYGAKLEFSLENDGEMMMIHIDDDGPGIPVERREDAFRPFYRLDEARNQDNGNSGLGLAIARDIARSHGGDINLDRSPLGGLRATVTLPI	ATGTCGCTTGTGATCAACGAGGTCCTGTCCGCGCCGCGTCAGCTGTGGCGCAATTTTGCCGACTGGCTGCATGCGCGCATGCCCAAGGGTCTCTACGCGCGCGCTTTGCTCATCGTCATCCTGCCTGTCGTGCTGCTGCAATCGGCAGTCGCTTATGTCTTCATGGAACGCCACTGGGAGGTCGTGACCTATCGCCTCTCGGCGGGCGTCGCGCGTCAGGCCGCAGCGGTCGTGGACATTTACCGGACCTTCCCGGACGACGCCGAGCATAGCCAGCTGCGTCGCATCGCGGCGCTGGATCTCAACATGGAGCTGTCGATTCTCCCCAGGGAGCCGCTGCCGCCGCCGTTGACGAAGCCGTCGCTTTTCGCCCTGCTCGACAAGGCGCTGAGCAAGGAATTGTCGCGCAAGCTCATGCAGCCCTATTGGATCAACACCAATGTGCCCGGCAATCTGATCGAGATCCGCGTCGCCCTCGACGACGCGACGCTGCGGATGCTGGTCACGCGCACCCATGCCTACGCCTCGAACTCGTATATTTTCTTCATGTGGATGGCGATTGCCTCGGTCATCATCCTCGCCATCGCCACCTCCTTCCTGCGCAACCAGATCCGCCCCATTCTCAGACTCGCGCAGGCGGCGGAGGAGTTCGGCAAGGGCCGCGACGCGAAATTCAGCCCGCGCGGCGCGCGCGAAGTGCGCCAGGCCGGCGCGGCTTTTCTGGAGATGAAGCGCCGCGTGGAGCGCGCCATCGAGCAGCGCACCACCATGCTCAACGGCGTCTCGCACGATCTGCGCACGATCATCACGCGCTTCAAGCTTTCTCTGGCTCTGATGGGCGACGGCGCCGAGGCGCGCGAGATGCGCAAGGACGTGGATGAGATGGAGCGGATGGTTGAGGCCTATCTCGCCTTCGCGCGCGGAGACGGCGGCGAAGCGTCGGCGCCGACGGACATGCGAATGATTCTGGAGGAGCTGAAGGCCGACACGGAAAGACGCGGCATCGCCGTGGCGCTGAAGGTAGAGGGCGATCCGACGCTCGACGCCCGGCCCGCCGCGATCAAGCGTCTGCTCGCCAATCTCGTGGGCAACGCCCAGCGCTACGGCGCTAAGCTCGAATTCTCGCTGGAGAATGACGGCGAGATGATGATGATCCACATCGACGACGATGGGCCGGGCATTCCGGTCGAACGGCGCGAAGACGCCTTCCGGCCCTTCTACCGCCTGGACGAGGCGCGCAATCAGGATAATGGAAATTCCGGATTGGGCCTCGCCATCGCGCGAGATATCGCACGCTCTCACGGCGGGGACATCAATCTGGACCGCAGCCCCCTTGGCGGCTTGCGGGCGACGGTGACGCTGCCGATCTAA	RTL81427.1	100	456	0	0	1	456	1	456	0	0	HAMP domain-containing protein [Hyphomicrobiales bacterium]	1909294	Hyphomicrobiales bacterium	.	Bacteria	PF02518.29	HATPase_c
IM4_02201	contig_5	CDS	1362996	1363736	.	-	0	ompR_3	.	.	Transcriptional regulatory protein OmpR	MSVAAAAALSKNAHILVVDDDKRIRMLLARYLAAEGYLVSSAASAEEATQRLRDFAFDLIVLDVMMPGERGTAFAARLREGPEPLRSAPILMLTALAETANRVEGLEAGVDDYLAKPFDPRELSLRIASILRRVRRSGPPDPLVRFGPFAYDPSRGELTRAGEPVRLTTRERNLLQTLVHHAGAIVSRQTLASRTCEHRASERTVDVEIARLRRKIETDPNAPRHLQTVRGQGYRLLVESPFKMQG	ATGAGCGTCGCCGCCGCTGCCGCTCTGTCCAAAAACGCGCATATCCTCGTCGTTGACGACGACAAGCGCATCCGCATGCTACTCGCGCGCTATCTCGCGGCGGAAGGCTATCTCGTCAGCTCCGCGGCCAGCGCCGAAGAAGCGACGCAGCGGCTGCGCGATTTCGCCTTCGACCTCATCGTGCTCGATGTGATGATGCCGGGCGAGCGCGGCACCGCCTTCGCCGCGCGGCTGCGCGAGGGGCCGGAGCCCCTGCGCTCGGCGCCGATCCTGATGCTCACCGCATTGGCCGAGACCGCGAATCGCGTCGAGGGACTCGAGGCCGGCGTCGACGATTATCTCGCCAAGCCCTTCGATCCGCGTGAATTGTCGCTGCGCATCGCCAGCATTCTGCGCCGCGTGCGGCGCTCCGGGCCGCCGGATCCCTTGGTGCGCTTTGGCCCCTTCGCCTATGATCCCTCGCGGGGCGAACTCACGCGCGCGGGCGAACCCGTGCGGCTCACGACCCGCGAGCGGAACCTGTTGCAGACACTCGTTCATCACGCGGGCGCCATTGTCTCCCGTCAGACTCTGGCCAGTCGGACGTGCGAACACAGAGCGTCCGAGCGGACGGTCGATGTGGAAATCGCCCGCCTGCGCCGCAAGATCGAGACCGATCCCAATGCGCCGCGCCACTTGCAGACGGTGCGCGGCCAAGGCTACCGGCTGCTCGTCGAGTCGCCGTTCAAAATGCAAGGCTAG	RTL81426.1	100	246	0	0	1	246	1	246	1.92e-166	0	response regulator transcription factor [Hyphomicrobiales bacterium]	1909294	Hyphomicrobiales bacterium	.	Bacteria	PF00072.27;PF00486.31	Response_reg;Trans_reg_C
IM4_02202	contig_5	CDS	1363733	1364320	.	-	0	.	.	.	hypothetical protein	MSELLQRKTTARAQEALTDLAPAEPMRGARPALGAEDDAEALDLVELFFFAYRDFVGDADRLLENYGFGRAHHRVLHFVSRRPGLTIASLLEILKITKQSLNRVLKQLLDAGFVEARAGAADRRQRLLYPTPREGQLARELAALQSARFRRVLESLPGETRGAAAEFLFAMLDPEERERVRAHLGRLDIGRGVRS	TTGAGCGAGCTTCTCCAGCGAAAGACAACCGCGCGGGCGCAGGAGGCGCTGACAGATCTGGCGCCCGCCGAGCCGATGCGCGGCGCCCGCCCGGCCTTGGGCGCCGAGGACGACGCGGAGGCGCTCGACCTCGTGGAGCTGTTTTTCTTCGCCTATCGGGACTTCGTCGGCGACGCCGACCGGCTGCTGGAGAATTACGGCTTCGGCCGCGCCCATCACCGCGTGCTGCATTTTGTCAGCCGACGGCCAGGACTGACCATCGCGTCGCTGCTCGAGATTCTCAAGATCACCAAGCAGAGCCTCAACCGTGTGCTCAAGCAACTCCTTGACGCGGGCTTCGTCGAGGCGCGCGCGGGGGCGGCCGACCGCCGCCAGCGCCTGCTCTATCCGACGCCGCGCGAGGGCCAGCTGGCGCGCGAGCTCGCGGCGCTGCAATCGGCGCGTTTCCGCCGGGTGCTGGAGTCGCTGCCCGGCGAGACGCGCGGCGCGGCGGCCGAATTCCTCTTCGCCATGCTGGACCCCGAGGAGCGCGAGCGCGTGCGCGCGCATCTCGGCCGGCTCGACATCGGCCGGGGCGTGCGATCATGA	.	.	.	.	.	.	.	.	.	.	.	.	.	.	.	.	PF12802.10	MarR_2
IM4_02203	contig_5	CDS	1364461	1365333	.	+	0	ilvE	2.6.1.42	COG0115	Branched-chain-amino-acid aminotransferase	MSVPPFDQRDGFIWYNGALVPWRDAKLHVLSHGLHYGSCVFEGERAYGGKIFKSREHSERFKRSAQILDFEIPYSLDELDAAKDATLKANNLVNSYVRPVAWRGSEMMAVAAQNSTINVAIAVWDWPSMFDIATKMKGIKLDIAEYRRPDPQTAPSMAKAAGLYMICTISKHRAERRGYADALMLDWQGRVAECTGANVFFVKDGALHTPIADCFLDGITRRTVIDLAKKRGIEVIERRIMPDELASFEECFICGTGAEVTPVAEIGPYHFVPGALSRALVEDYDKAVNA	ATGAGTGTCCCGCCCTTCGATCAGCGCGACGGATTCATTTGGTACAACGGCGCGCTCGTTCCATGGCGCGACGCAAAGCTGCATGTTCTCTCGCACGGCCTGCATTATGGCTCTTGCGTCTTCGAGGGCGAACGCGCCTATGGGGGCAAGATCTTCAAGTCGCGCGAGCATTCCGAGCGGTTCAAGCGTTCGGCTCAGATTCTCGACTTCGAGATTCCCTACTCGCTCGACGAGCTGGACGCCGCCAAGGACGCGACGCTCAAGGCCAATAATCTCGTCAATTCCTATGTTCGTCCAGTAGCCTGGCGCGGCAGCGAGATGATGGCGGTCGCGGCGCAGAATTCCACCATCAACGTCGCCATCGCGGTGTGGGACTGGCCGAGCATGTTCGACATCGCGACGAAGATGAAGGGCATCAAGCTCGACATCGCCGAATATCGCCGGCCCGACCCGCAGACCGCGCCGTCCATGGCCAAGGCGGCGGGTCTTTACATGATCTGTACCATCTCCAAGCACCGCGCCGAGCGCCGCGGCTATGCGGACGCGCTGATGCTGGACTGGCAGGGCAGGGTGGCCGAATGCACCGGCGCCAATGTCTTCTTCGTGAAGGACGGCGCGCTGCATACGCCGATCGCCGACTGCTTCCTCGACGGCATCACGCGCCGCACCGTGATCGATCTCGCCAAGAAGCGAGGCATCGAGGTGATCGAGCGGCGCATCATGCCCGACGAACTGGCGAGCTTCGAGGAATGCTTCATCTGCGGCACCGGGGCGGAAGTCACGCCGGTCGCCGAGATCGGGCCTTATCATTTCGTCCCCGGCGCCCTGTCGCGCGCCCTGGTCGAGGATTACGACAAGGCCGTCAACGCCTGA	RTL81425.1	99.7	290	1	0	1	290	1	290	1.71e-216	0	branched-chain amino acid aminotransferase [Hyphomicrobiales bacterium]	1909294	Hyphomicrobiales bacterium	.	Bacteria	PF01063.22	Aminotran_4
IM4_02204	contig_5	CDS	1365469	1365864	.	-	0	.	.	.	hypothetical protein	MRIVPVFKSLLLIAAGLSAASAARASDLDEPFFGGGYAPPPGYVYSHGYGARAPNVVVGPVGYDQAYYYGGYQYPAGGYGGGPYRRAAYSAADIYVSRDYAAPLYYPQPYYAYRTYARGYYAPAWRSGGLL	GTGCGTATCGTCCCGGTTTTTAAATCTTTGCTACTGATCGCAGCCGGCCTTTCCGCGGCGAGCGCGGCTCGGGCGTCCGATCTCGACGAGCCATTTTTCGGCGGCGGTTATGCGCCCCCGCCCGGTTATGTCTACAGCCATGGCTATGGCGCTCGGGCGCCGAATGTCGTGGTTGGCCCCGTCGGTTATGATCAGGCCTATTACTATGGCGGCTACCAGTATCCCGCAGGCGGTTATGGCGGCGGGCCTTACCGCCGCGCAGCCTACAGCGCCGCCGATATCTACGTCAGCCGCGACTATGCGGCGCCGCTTTATTATCCGCAGCCCTACTATGCTTATCGAACCTATGCGCGCGGATATTATGCGCCAGCCTGGCGATCCGGCGGGCTACTATAA	.	.	.	.	.	.	.	.	.	.	.	.	.	.	.	.	.	.
IM4_02205	contig_5	CDS	1365891	1366457	.	-	0	.	.	.	hypothetical protein	MCFKSGLRAAALAGALMQSGLALAQAAGGFGGGHPGGGGPPPPSALPGVGAGAYAPGQGPTGAAGWNGGSWRGYTNAFGPFWGGGYSGYGGGDSGGSAGAGVSANILTYNHFDNRRRDGGFYGGGGVFYGDDGYSRLTPARAPEGEESQPHKAADEAAGVERPSANIIYLPVENQRTARGGARREVRH	ATGTGTTTCAAATCGGGACTGCGCGCGGCCGCCCTGGCGGGCGCGCTCATGCAGTCGGGCCTTGCCCTCGCGCAGGCTGCCGGCGGCTTTGGCGGAGGGCATCCTGGCGGTGGCGGTCCGCCGCCGCCTTCTGCGCTGCCCGGCGTCGGCGCCGGCGCCTATGCGCCGGGTCAGGGTCCGACCGGCGCGGCCGGCTGGAACGGCGGCTCCTGGCGGGGCTATACGAACGCCTTCGGCCCGTTTTGGGGCGGCGGCTACTCCGGCTACGGCGGCGGCGACAGCGGCGGTTCCGCGGGGGCCGGCGTGTCCGCCAATATCCTTACCTACAACCACTTCGACAATCGTCGTCGCGATGGCGGCTTCTATGGCGGCGGCGGCGTTTTCTACGGCGACGACGGCTACAGCCGCCTGACGCCCGCGCGCGCGCCCGAAGGCGAGGAGTCCCAGCCGCACAAGGCCGCCGATGAGGCGGCCGGAGTCGAGCGGCCTTCGGCGAACATCATCTATTTGCCGGTCGAAAACCAGCGGACGGCGCGCGGCGGCGCGCGGCGCGAGGTCCGCCACTGA	RTL81424.1	99.5	188	1	0	1	188	1	188	3.01e-114	0	hypothetical protein EKK29_17755 [Hyphomicrobiales bacterium]	1909294	Hyphomicrobiales bacterium	.	Bacteria	.	.
IM4_02206	contig_5	CDS	1366570	1368018	.	-	0	pigE	2.6.1.-	.	Aminotransferase PigE	MTDLSTAPSSASAVKSVAHADPYDLAALVAAREDERFALHSKYLNEMWVRVLKTIGYDVGFTRGLGPYLWDRKGDRYLDLLSGWGVFAVGRNHPAVREALVSVLDGEFANLVQLDVSTLAGILAEKLIARAPYLEKVFFANSGAESVEAAIKFARAATGRPGILHCAHSFHGLTYGSLSMNGDEIFKKGFGPLLPHTQEIPFDDLPALERALAGRDVAAFFVEPIQGKGVNIPADDYLAGAQALCRKYGTLFVADEIQTGLGRTGKFFAIDYCPGVEPDMIVVAKALSGGHVPVGAVLTRKWVFDKVFDRMDRAVVHGSTFSKNDLAMAAGVATLEVIENERVMENAAEKGARLLAAFQRMADGYELISDVRGRGLMIGVEFGPPKSLMLKATWNLLETASSGLFGQLICIPLFKDHKVLTQVAGHANPTIKLLPPLNISDSDCDWIESAFDAVIADAHKSSAVWSLGKTLAEHAIKARMSG	ATGACCGATCTGTCGACCGCGCCGTCGAGCGCTTCCGCCGTGAAAAGCGTCGCCCACGCCGATCCTTATGATCTTGCGGCGCTCGTCGCGGCTCGCGAGGACGAACGTTTCGCGCTGCACTCCAAATATCTCAACGAAATGTGGGTGCGGGTTCTCAAGACGATCGGCTACGACGTCGGTTTCACGCGCGGTCTCGGTCCCTATCTGTGGGATCGCAAGGGCGACCGCTACCTCGATCTGCTCAGCGGCTGGGGCGTCTTCGCGGTCGGGCGCAACCATCCTGCCGTCCGCGAGGCGCTCGTCAGCGTGCTCGACGGAGAATTCGCCAATCTGGTGCAGCTCGACGTCTCGACGCTCGCCGGCATCCTCGCCGAGAAGCTCATCGCGCGCGCCCCCTATCTCGAGAAGGTGTTTTTCGCCAATTCCGGCGCGGAGTCGGTAGAGGCCGCCATCAAATTCGCCCGCGCGGCGACGGGGCGTCCCGGCATTCTCCACTGCGCCCATTCCTTCCACGGCCTCACCTATGGCTCGCTGTCGATGAACGGCGACGAGATCTTCAAGAAGGGCTTCGGGCCGCTGCTGCCTCACACGCAGGAGATTCCCTTCGACGACCTTCCGGCCCTCGAACGGGCGCTCGCGGGGCGCGATGTCGCCGCCTTCTTCGTCGAACCCATTCAGGGCAAGGGCGTCAACATTCCCGCCGACGATTATCTCGCCGGCGCACAGGCGCTCTGCCGCAAATACGGGACGCTATTCGTCGCGGACGAAATCCAGACGGGCCTCGGCCGCACCGGCAAATTCTTCGCAATCGACTATTGCCCCGGCGTGGAGCCTGACATGATCGTGGTGGCCAAGGCGCTCTCGGGCGGCCATGTGCCGGTCGGCGCGGTTCTCACGCGCAAGTGGGTCTTCGACAAGGTCTTCGACCGCATGGACCGGGCCGTCGTGCACGGGTCGACCTTCAGCAAGAACGACCTCGCCATGGCGGCGGGCGTCGCCACTCTCGAGGTCATCGAGAACGAACGCGTCATGGAGAACGCCGCCGAGAAGGGCGCGCGCCTGCTCGCCGCTTTCCAGAGAATGGCGGATGGCTATGAGCTCATCTCCGACGTGCGCGGCCGCGGCCTGATGATCGGCGTCGAATTCGGCCCGCCGAAGTCTCTCATGCTGAAAGCGACCTGGAACCTGCTGGAGACGGCGAGCTCCGGCCTCTTCGGACAGCTCATCTGCATTCCGCTCTTCAAGGACCACAAGGTTCTCACCCAGGTCGCCGGCCACGCCAATCCGACGATCAAGCTGCTGCCGCCGCTCAACATCAGCGACTCGGATTGCGACTGGATCGAAAGCGCGTTCGACGCCGTCATCGCCGACGCGCACAAGTCCTCGGCGGTGTGGTCGCTCGGCAAGACGCTTGCGGAACATGCGATCAAGGCGCGCATGAGCGGCTGA	RTL81421.1	99.8	480	1	0	1	480	1	480	0	0	aspartate aminotransferase family protein [Hyphomicrobiales bacterium]	1909294	Hyphomicrobiales bacterium	.	Bacteria	PF00202.24	Aminotran_3
IM4_02207	contig_5	CDS	1368457	1369035	.	+	0	.	.	.	hypothetical protein	MGAKVTFQDEFGAESSAEGDEAIELVEIAGRIKWFDVAKGYGFVVPDDGSPDVLLHVTILRRSGLQTAFEGARVVCEAQKRSKGMQVFRVLAMDETTAVHPAQSAAGRTHVQIKATSGYEIAIVKWFNRVKGFGFLTRGEGTEDIFLHMETVRRFGMTELKPGDSVLVRYGDGPKGLMAAEVRPLEAKSPSH	TTGGGAGCGAAGGTTACTTTTCAGGATGAGTTTGGCGCCGAGTCCTCGGCCGAAGGCGATGAGGCTATAGAGCTTGTCGAGATTGCGGGCCGCATCAAGTGGTTCGACGTCGCAAAAGGTTACGGCTTCGTCGTTCCGGACGACGGGTCTCCGGACGTGCTCTTGCACGTGACCATTCTTCGCCGGAGCGGTTTGCAAACCGCCTTCGAAGGCGCGCGTGTGGTCTGCGAGGCGCAGAAGCGCTCCAAGGGCATGCAGGTGTTCCGCGTGCTGGCTATGGATGAAACCACGGCCGTGCATCCGGCGCAGTCTGCCGCCGGCCGGACCCATGTGCAGATCAAGGCGACGAGCGGCTATGAGATCGCCATCGTGAAGTGGTTCAACCGCGTGAAGGGCTTCGGCTTCCTCACCCGCGGGGAGGGCACGGAAGACATCTTCCTGCATATGGAGACAGTCCGCCGATTCGGCATGACGGAGCTCAAGCCGGGCGACAGCGTTCTCGTTCGCTATGGCGACGGCCCCAAGGGACTCATGGCCGCGGAGGTGCGTCCGCTCGAAGCGAAGAGCCCCTCTCATTGA	RTL81485.1	99	192	2	0	1	192	12	203	3.72e-133	0	cold-shock protein [Hyphomicrobiales bacterium]	1909294	Hyphomicrobiales bacterium	.	Bacteria	PF00313.25;PF00313.25	CSD;CSD
IM4_02208	contig_5	CDS	1369098	1369433	.	+	0	.	.	.	hypothetical protein	MRLWRFATGRADGASAFAGLVVSLLFFVAATGTRAETALQRLEFMTDSGPHVFKVELADTPEERAKGLMFRRAMPADQGMLFDFHTETPIMMWMKNTYIPLDMVFVSKKGS	ATGAGACTTTGGCGTTTCGCCACGGGACGCGCCGACGGGGCGTCCGCTTTCGCTGGACTTGTTGTATCGCTCTTGTTCTTCGTCGCCGCGACGGGGACCAGGGCGGAGACGGCGCTCCAGCGCCTGGAGTTCATGACGGACAGCGGACCGCATGTCTTCAAGGTTGAATTGGCGGATACGCCCGAGGAGCGGGCCAAGGGGTTGATGTTCCGCCGCGCAATGCCGGCGGATCAGGGGATGCTTTTCGATTTCCACACGGAAACTCCCATTATGATGTGGATGAAGAACACCTATATCCCGCTCGATATGGTGTTCGTTTCGAAGAAGGGGTCGTGA	RTL81420.1	99.1	110	1	0	1	110	1	110	8.22e-72	0	DUF192 domain-containing protein [Hyphomicrobiales bacterium]	1909294	Hyphomicrobiales bacterium	.	Bacteria	PF02643.18	DUF192
IM4_02209	contig_5	CDS	1369460	1369582	.	+	0	.	.	.	hypothetical protein	MSEEVIPGGQAYAVIELNAGATKKIGLKPGDAVRHPAFRN	ATGTCGGAAGAGGTGATCCCTGGCGGCCAGGCTTACGCCGTGATCGAACTCAACGCCGGCGCCACGAAGAAGATCGGGCTCAAACCCGGCGATGCGGTCAGGCATCCGGCTTTCAGGAATTGA	RTL81420.1	100	40	0	0	1	40	122	161	1.83e-19	0	DUF192 domain-containing protein [Hyphomicrobiales bacterium]	1909294	Hyphomicrobiales bacterium	.	Bacteria	.	.
IM4_02211	contig_5	CDS	1369860	1370645	.	+	0	intS_2	.	COG0582	Prophage integrase IntS	MAYQRLTAAKVRTAGPGVYPDGLGLYLCVSDSGSKSWIYRFSWQGRRPEMGLGSLIDVSLADAREAALEARRQVKAGINPIDAKRASKSAGVAGKTFGDAADAFFAAKQSEYSNAKYREMTRLALTRTVAAIRPLPVDRVDTEAVLSVLRPLWLETPKTARRVREKIEAVLDYASVHKLREGDNPARWRGHLEHLLPRHDKRANGHHAALPYKDAPGFFAQLGGVEGVAPRALEFTILTAARTGKPSEHNGRSSISTKSCG	ATGGCCTATCAGCGTCTGACGGCGGCTAAGGTCAGAACGGCGGGACCGGGCGTCTATCCGGACGGTCTCGGGCTCTACCTTTGCGTGAGCGATTCGGGATCCAAGTCTTGGATCTACCGTTTTTCGTGGCAGGGGCGCCGACCGGAGATGGGCTTGGGCAGCCTGATCGACGTTTCCCTTGCCGACGCGCGTGAGGCGGCTCTAGAGGCCCGCCGGCAGGTGAAAGCGGGGATCAACCCCATTGACGCCAAGCGCGCCAGCAAGAGCGCCGGGGTAGCCGGCAAGACGTTCGGGGACGCGGCCGACGCCTTCTTCGCCGCCAAGCAGTCGGAATACAGCAACGCCAAATATCGAGAGATGACACGGCTCGCCTTGACCAGAACTGTTGCGGCCATCCGACCGCTCCCGGTCGATCGCGTGGACACTGAGGCCGTTCTGTCTGTCCTGCGACCCCTCTGGCTGGAAACCCCCAAGACGGCGCGGCGTGTGCGGGAGAAGATCGAGGCGGTTCTGGATTACGCCAGCGTCCACAAGCTGCGCGAGGGCGATAACCCGGCCCGCTGGCGCGGCCATCTCGAACATCTGCTGCCGCGCCATGACAAACGCGCCAACGGCCACCACGCGGCGCTTCCCTACAAAGACGCGCCGGGCTTCTTCGCTCAGCTCGGCGGCGTCGAGGGCGTCGCGCCGAGGGCGTTGGAGTTCACAATCTTGACTGCGGCGCGGACGGGGAAGCCCTCGGAGCACAATGGGCGGAGTTCGATTTCGACGAAAAGCTGTGGGTAA	WP_036287529.1	57.4	242	102	1	5	245	5	246	4.39e-83	0	site-specific integrase [Methylocystis sp. ATCC 49242]	622637	Methylocystis sp. ATCC 49242	.	Bacteria	PF13356.9	Arm-DNA-bind_3
IM4_02212	contig_5	CDS	1370519	1370923	.	-	0	.	.	.	hypothetical protein	MGQRGLGNVSRKFRAVAAPVSERRSEAVHGYAFDPHAPDYMRHGDMRKRLSPVAAGENVIRNTMALHLFKDFENARDQRNAMLLCPLHAAFGNYPQLFVEIELRPLCSEGFPVRAAVKIVNSNALGATPSTPPS	ATGGGCCAGCGCGGACTCGGCAACGTCTCTCGGAAATTTCGTGCAGTCGCCGCACCAGTCTCGGAACGTCGATCGGAAGCCGTGCACGGTTACGCCTTCGACCCCCATGCGCCGGATTACATGCGCCATGGCGATATGAGAAAGCGGCTGTCCCCTGTTGCGGCCGGGGAAAACGTAATCCGAAACACGATGGCGCTGCATCTCTTCAAGGATTTCGAGAACGCGAGGGATCAGCGGAACGCGATGCTCCTTTGCCCCCTTCATGCGGCCTTTGGGAATTACCCACAGCTTTTCGTCGAAATCGAACTCCGCCCATTGTGCTCCGAGGGCTTCCCCGTCCGCGCCGCAGTCAAGATTGTGAACTCCAACGCCCTCGGCGCGACGCCCTCGACGCCGCCGAGCTGA	.	.	.	.	.	.	.	.	.	.	.	.	.	.	.	.	.	.
IM4_02213	contig_5	CDS	1371024	1371272	.	+	0	.	.	.	hypothetical protein	MNNEPDFEYMARAAFEGVDIGLTAAVAWIAYRDLDKAYEASFWRFSDLSARGHNFYDAKEQLWRALRENQLQANGASPRATR	ATGAATAACGAGCCGGATTTCGAATACATGGCGCGCGCCGCTTTCGAGGGCGTCGATATTGGGCTGACCGCGGCTGTCGCATGGATAGCCTATCGCGATCTCGATAAGGCTTACGAGGCGAGCTTCTGGCGATTCAGCGATCTAAGCGCGAGAGGGCATAACTTCTACGACGCCAAAGAGCAGCTTTGGCGCGCGCTACGGGAGAACCAGCTTCAAGCCAACGGCGCCTCCCCTCGGGCGACACGGTGA	.	.	.	.	.	.	.	.	.	.	.	.	.	.	.	.	.	.
IM4_02214	contig_5	CDS	1371269	1371625	.	+	0	.	.	.	hypothetical protein	MNIPALEWRFLESTAAPDAVASYRDPNRTYHAVGVEREQLFKKWPPLSKAPPTEKRGRGKPPVVKESTKAAIRCAMAEEGFDPFDPKNKQTYMAKRFRVSRTTIRDALDEIRIEDAGV	GTGAACATACCGGCCTTGGAATGGCGCTTTCTTGAGTCCACCGCCGCGCCCGATGCCGTGGCCTCCTATCGCGACCCCAACCGGACCTATCACGCGGTTGGGGTCGAACGGGAGCAGTTGTTCAAGAAATGGCCCCCGCTCTCCAAAGCGCCCCCAACGGAAAAGCGGGGCAGGGGCAAGCCACCCGTCGTAAAGGAAAGCACCAAGGCTGCGATACGGTGCGCCATGGCGGAAGAAGGCTTTGATCCTTTCGACCCCAAAAACAAGCAGACTTACATGGCGAAGAGATTTCGCGTCTCGCGCACCACTATCCGCGACGCCCTCGATGAGATCAGAATAGAGGACGCGGGCGTATAG	.	.	.	.	.	.	.	.	.	.	.	.	.	.	.	.	.	.
IM4_02215	contig_5	CDS	1371791	1371967	.	-	0	.	.	.	hypothetical protein	MDVEIRIIGDSREGAKGDLLYICEQMGLEPPSHVEVEQVSPFTWITAGVGSTRPLPKQ	ATGGACGTTGAGATCAGAATCATTGGCGATTCCCGCGAGGGCGCGAAGGGGGACCTCCTCTACATCTGCGAGCAGATGGGGCTCGAGCCCCCTTCCCACGTTGAGGTCGAACAAGTCTCGCCCTTTACCTGGATCACGGCGGGCGTCGGATCGACGAGACCGCTGCCTAAGCAGTAG	.	.	.	.	.	.	.	.	.	.	.	.	.	.	.	.	.	.
IM4_02216	contig_5	CDS	1372143	1372412	.	+	0	.	.	.	hypothetical protein	MVDFIEAIEVAEDAADDAAPARPARRGVTLLELGPNSCRWPLGDVLDLRAPVTELFCGEPAALGSSYCPACRRRAFVPKRPHAAATRPV	ATGGTCGATTTCATCGAAGCAATCGAGGTCGCGGAGGACGCCGCCGATGATGCAGCCCCAGCACGCCCGGCGCGGCGCGGCGTCACCCTCCTGGAGCTCGGGCCCAACTCATGCCGTTGGCCTCTGGGGGATGTCCTGGATCTTCGCGCCCCCGTCACGGAGCTGTTTTGCGGCGAACCGGCGGCGCTGGGGTCATCCTATTGCCCTGCCTGCCGCAGACGTGCGTTTGTCCCAAAACGCCCTCACGCCGCTGCCACGCGGCCAGTCTAA	WP_084801707.1	50	56	24	1	26	81	111	162	3.96e-07	0	hypothetical protein [Bradyrhizobium sp. Ec3.3]	189753	Bradyrhizobium sp. Ec3.3	.	Bacteria	PF07750.14	GcrA
IM4_02217	contig_5	CDS	1372443	1372658	.	+	0	.	.	.	hypothetical protein	MNPELIDAAIDAATRMAADRGIDIDQAALTRAVLAVTGSCNGQDDPEEIAEGALELLGKCLGPSSSRRRPF	ATGAATCCGGAGTTAATCGACGCGGCCATAGACGCTGCAACTCGAATGGCCGCCGATCGCGGGATAGACATTGACCAAGCTGCGCTGACGCGCGCCGTGCTCGCGGTCACCGGGTCGTGTAACGGGCAGGATGATCCGGAGGAGATCGCCGAGGGCGCCCTGGAGCTGTTGGGGAAATGCCTCGGTCCCTCATCTTCTCGGCGCAGACCATTCTAG	RTL81902.1	80.8	73	12	1	1	71	1	73	4.8e-29	0	hypothetical protein EKK29_17270 [Hyphomicrobiales bacterium]	1909294	Hyphomicrobiales bacterium	.	Bacteria	.	.
IM4_02218	contig_5	CDS	1372823	1373134	.	+	0	.	.	.	hypothetical protein	MENTVKRNWRRTSFRLLGGTVETAPDDWTLCDEDGRPLARIHHYLYGPQAGAWSWFVQVAPDGTPFNGGTGVAVTGREAREACEALVPIGTQERRHRLKEGAE	GTGGAAAATACTGTTAAGCGGAACTGGCGCAGAACGTCCTTTCGCCTGCTCGGTGGGACCGTCGAGACCGCGCCCGACGATTGGACCCTCTGCGACGAAGACGGCCGCCCATTGGCGCGCATCCATCATTACCTTTATGGCCCGCAGGCCGGCGCCTGGTCCTGGTTCGTCCAGGTCGCGCCGGACGGGACGCCATTCAACGGCGGGACCGGAGTAGCGGTCACGGGTCGTGAGGCGCGCGAGGCATGCGAGGCCCTTGTCCCTATCGGGACGCAGGAGCGGCGCCACCGCTTGAAGGAAGGCGCCGAATGA	WP_036282852.1	71	93	27	0	6	98	35	127	9.66e-41	0	hypothetical protein [Methylocystis sp. ATCC 49242]	622637	Methylocystis sp. ATCC 49242	.	Bacteria	.	.
IM4_02219	contig_5	CDS	1373085	1373303	.	-	0	.	.	.	hypothetical protein	MDLGRRLNISPMSRRPLFGKAPRDKRAPAHSELSGARANSFFGYVIGDIEARAFFAVIRRLPSSGGAAPASR	ATGGACCTTGGCCGCCGGCTCAACATCAGCCCCATGAGTCGGCGGCCTCTATTTGGCAAGGCGCCTAGGGACAAACGCGCGCCGGCGCATTCGGAGCTCTCGGGAGCGAGGGCTAACAGCTTCTTCGGCTACGTCATCGGCGACATCGAGGCCCGCGCTTTCTTCGCCGTCATTCGGCGCCTTCCTTCAAGCGGTGGCGCCGCTCCTGCGTCCCGATAG	.	.	.	.	.	.	.	.	.	.	.	.	.	.	.	.	.	.
IM4_02220	contig_5	CDS	1373543	1373779	.	-	0	.	.	.	hypothetical protein	MTAPSARWGSMTKGEKELWLLCALGFSRLKRKHFPREWVSGIPWEETEGAAADAALGGLELTPDGAAIVDGLARLLGV	ATGACGGCGCCCAGCGCCCGCTGGGGCTCGATGACAAAAGGCGAGAAAGAGCTGTGGCTTCTTTGCGCGCTAGGTTTCTCCCGCTTGAAGCGCAAGCACTTCCCCCGCGAATGGGTCTCCGGCATTCCGTGGGAAGAGACCGAGGGTGCCGCCGCCGACGCTGCGCTCGGCGGCCTCGAGCTGACGCCAGATGGCGCGGCGATCGTGGACGGTCTGGCGCGTCTGCTCGGTGTCTGA	.	.	.	.	.	.	.	.	.	.	.	.	.	.	.	.	.	.
IM4_02221	contig_5	CDS	1373776	1373973	.	-	0	.	.	.	hypothetical protein	MADIEKGAKAAATAPAPRQKLDYPCETQPSPDELQEQRRRYLAKRGVAEPLASVSVNLAFPEPRR	ATGGCAGATATAGAAAAGGGCGCTAAAGCGGCTGCAACCGCCCCAGCGCCCAGACAGAAGCTTGACTATCCTTGCGAGACCCAGCCTAGCCCCGACGAGCTCCAAGAACAACGCCGCCGGTATCTCGCCAAGCGCGGCGTCGCCGAGCCGCTGGCCAGCGTCTCCGTCAATCTCGCCTTCCCGGAGCCGCGGCGATGA	.	.	.	.	.	.	.	.	.	.	.	.	.	.	.	.	.	.
IM4_02222	contig_5	CDS	1373994	1374101	.	-	0	.	.	.	hypothetical protein	MITKLIIGKIRVMIASRLVRLSIVLTDIARWLMPV	ATGATCACGAAGCTCATTATCGGAAAAATCCGCGTCATGATCGCGTCGCGCCTTGTTCGGTTGTCGATCGTTCTGACCGACATCGCGCGTTGGCTCATGCCAGTCTGA	.	.	.	.	.	.	.	.	.	.	.	.	.	.	.	.	.	.
IM4_02223	contig_5	CDS	1374098	1376389	.	-	0	.	.	.	hypothetical protein	MAAEKTVAELELKVTETGVQQATRSLGELEKAQIGVARQLDLTARKVDPLSKAMAEAEKYQRLLTRAQQQGLEGSRAYNVVAEQLARTQKTLAQAHNDNAKAVGLNRMQMMELAHVSRSLFDSMAAGQSPIRAVGMELGRVSQIAASGQGGLGGLLKSLSAIFTPGRLAAGGIVGGLLAMEAAATKTHESLAKVAGDAARTGFSASSIIRAGVIGAGAGVGDMGGAMSTAGHAFEQYKRNTGDVLELLKKFDASFLKVADSAKSADDWVAKIIDEIRKLPSEQGLNLAQALFGQDEGRALFKNIGGLAGAFSDAKSPINEAAKAAKEMDDKIAEAAKRADSELLIAFQKLGSPIEELKLGWYGVVEAIAQAIQKSEGLQKFFWGFTHPLAAIMGGQPEPGGAAGATQLPPISIGGTRRTYAGYGAKSSRGGSSAEDNYTKITRELEQQIRLASAIGDEHKKIQEAIDKENWLAKLGKDTSVEHRDHVAELADKLNAAKEAQDKLNESAKGFNEAYNHIGQTVSGALKDLVHGGKPGDVLKKFGSGFGDNMLDAALTGSGPFAKMFKMEGKDGAMGGLFGGLAQLITGGKNVGSMDVKAGVVNVAGASSDLIGKAGKALGGLFPGAGSSDSAAADSGGGFFSGIGDWFANTFKFADGGIMTSHGALPLRRYAAGGIANSPQLALFGEGSGPEAYVPLRDGRTIPVSMQGMGGGARVTVNNHHGGAHVEARQLSSGEVEILVNRRINQAMAKVPSMLADHMRRQA	ATGGCCGCCGAGAAAACAGTCGCCGAACTTGAATTAAAAGTTACAGAAACGGGCGTCCAACAAGCGACACGATCACTCGGCGAGCTAGAAAAAGCGCAGATCGGCGTCGCCCGGCAACTCGACCTTACGGCGCGCAAGGTCGATCCTCTTAGTAAGGCGATGGCCGAGGCGGAAAAATATCAACGCTTGCTTACTCGCGCGCAGCAGCAGGGCCTTGAGGGCTCGCGCGCGTATAACGTCGTAGCCGAGCAATTGGCGCGGACGCAAAAGACGCTCGCGCAGGCGCATAATGACAACGCCAAGGCGGTTGGGCTCAACCGCATGCAGATGATGGAGCTCGCCCACGTCAGCCGCTCGCTCTTCGATAGCATGGCCGCGGGCCAAAGCCCGATCCGCGCAGTCGGAATGGAACTCGGCCGGGTTTCTCAGATTGCGGCGTCTGGCCAAGGTGGTCTCGGCGGTCTGCTAAAATCCCTCAGCGCGATATTCACGCCGGGACGCCTGGCCGCAGGCGGGATCGTCGGCGGCCTTCTCGCCATGGAGGCAGCGGCCACGAAGACGCATGAAAGCCTTGCCAAGGTCGCCGGCGACGCCGCGCGCACGGGCTTTTCTGCGTCGAGCATCATTCGAGCGGGCGTCATCGGCGCGGGCGCGGGCGTCGGAGACATGGGCGGCGCGATGTCGACAGCCGGTCACGCGTTCGAACAATATAAGCGCAATACCGGCGACGTTCTCGAGCTGCTCAAGAAATTCGATGCGAGCTTCCTGAAAGTCGCGGACAGCGCCAAGAGCGCAGACGATTGGGTTGCCAAGATAATTGACGAGATCCGTAAACTCCCCTCTGAGCAAGGGCTGAATCTTGCTCAGGCGCTTTTTGGCCAAGACGAGGGGCGCGCCCTGTTCAAGAACATCGGCGGGCTCGCCGGCGCCTTCAGTGACGCGAAATCCCCCATTAACGAAGCCGCCAAAGCCGCCAAGGAAATGGACGACAAAATCGCCGAGGCGGCGAAGCGCGCGGACAGCGAGCTCCTTATCGCATTCCAAAAACTAGGCTCGCCCATCGAGGAATTAAAGCTCGGTTGGTATGGCGTGGTTGAGGCTATCGCTCAGGCCATTCAAAAATCCGAAGGGCTCCAGAAATTTTTCTGGGGCTTCACCCATCCGCTCGCGGCGATTATGGGCGGTCAACCCGAGCCGGGAGGAGCAGCGGGCGCAACCCAACTGCCGCCGATTTCGATAGGCGGAACGCGCCGGACCTATGCCGGCTATGGAGCCAAGAGCAGCCGCGGGGGTAGTTCCGCTGAAGATAATTACACGAAGATCACGCGCGAACTAGAGCAACAAATCAGGCTCGCCTCCGCTATCGGCGACGAGCATAAGAAAATTCAGGAAGCGATCGACAAGGAGAATTGGCTCGCGAAGCTCGGCAAGGACACGTCCGTAGAGCATCGAGATCACGTCGCCGAGCTGGCAGATAAATTAAACGCTGCGAAGGAAGCGCAGGACAAGCTCAACGAGTCGGCGAAGGGCTTCAATGAAGCCTACAACCACATCGGCCAGACCGTATCCGGCGCTCTGAAGGACCTCGTCCACGGCGGCAAGCCGGGTGACGTGCTGAAGAAATTCGGAAGCGGCTTCGGCGACAATATGCTCGACGCCGCTCTGACCGGCTCCGGCCCCTTCGCGAAAATGTTCAAGATGGAAGGGAAAGACGGCGCCATGGGCGGCCTCTTCGGCGGCCTCGCCCAGCTCATTACCGGCGGCAAAAACGTCGGCTCTATGGACGTGAAAGCGGGCGTGGTCAACGTCGCGGGCGCGAGCAGCGATCTTATCGGCAAGGCCGGCAAGGCCCTCGGCGGCCTATTCCCTGGCGCCGGCTCCAGCGATTCCGCCGCGGCCGATTCTGGCGGCGGCTTCTTTTCCGGTATCGGCGACTGGTTCGCCAATACGTTCAAGTTCGCGGACGGCGGGATCATGACGAGCCATGGCGCGCTGCCGCTGCGGCGCTATGCCGCCGGCGGGATCGCCAATAGTCCGCAGCTTGCCTTGTTCGGCGAGGGCTCTGGCCCGGAAGCCTATGTCCCGCTCCGGGACGGCCGGACTATTCCCGTATCGATGCAGGGCATGGGCGGCGGCGCGCGTGTGACCGTGAACAATCACCACGGCGGCGCGCATGTGGAGGCGCGCCAACTGAGCTCCGGCGAAGTGGAGATCCTCGTCAACCGCCGGATCAATCAGGCGATGGCGAAGGTCCCGAGCATGCTCGCCGACCACATGCGGAGGCAGGCATGA	WP_157516549.1	40.5	642	312	15	152	734	6	636	3.02e-106	0	hypothetical protein [Methylosinus sp. LW3]	107635	Methylosinus sp. LW3	.	Bacteria	.	.
IM4_02224	contig_5	CDS	1376677	1377810	.	-	0	.	.	.	hypothetical protein	MTKPVNFPANRRGSAAREVYSIDELKEVARTGGRTVFASLGDMARAALDSGIFESNRDRLTRAPLQRAPQGMGEVDPASGGFLFAPEYERKFLQSLYDAASILSLCTIIESSDGRPHKFPRIDETSRADNLRFGGVYSAWVDEGTQPPAGKPKAEMIELTPHKVMALAWASNELVADIDDLLSPFLERSFTGELSYRIEHAIVQGLGGGQPMGIIHSPATITVAKEVGQAGGTIVKENLDKLWDAIAYPLRSKAVWLIGEGVERQLNKINAANPGTFYYARPSETSADCYATLYGRPVIPTEHCPALGTPGDIICCELSTYVCLRNTGIAVSGHAGFSSDHSVFRAVARVDGAPLLGAPVTATDGTQRSAFSILAAR	ATGACGAAGCCCGTTAATTTTCCCGCCAACCGACGCGGTAGCGCCGCACGCGAAGTATACTCGATCGATGAACTGAAGGAGGTCGCGCGCACGGGCGGCCGGACCGTTTTCGCGAGTTTGGGCGACATGGCCCGCGCCGCGCTCGATTCCGGAATTTTCGAGTCCAATCGCGACCGGCTTACGAGGGCGCCGTTGCAGCGCGCGCCGCAGGGCATGGGCGAAGTCGATCCAGCGAGCGGCGGCTTCCTTTTTGCTCCGGAATACGAGCGGAAGTTTCTGCAATCGCTTTACGACGCAGCGTCGATTTTGAGCCTCTGCACGATTATCGAGAGCAGCGACGGCCGACCGCACAAGTTTCCGCGAATTGATGAAACCTCGCGCGCCGATAACCTTCGTTTCGGCGGAGTCTATTCGGCGTGGGTAGACGAGGGGACGCAGCCGCCGGCCGGCAAGCCTAAAGCGGAAATGATCGAGCTGACGCCGCATAAGGTCATGGCGTTGGCGTGGGCGAGCAATGAATTAGTCGCCGACATCGACGATTTGTTGTCGCCGTTTTTGGAGCGCAGTTTCACCGGCGAGCTCTCCTATAGGATCGAGCATGCGATAGTCCAAGGCCTTGGCGGCGGCCAACCGATGGGCATAATCCACTCCCCGGCGACTATCACAGTCGCGAAGGAAGTCGGGCAGGCTGGGGGAACAATCGTTAAGGAAAATCTCGACAAGCTTTGGGACGCGATTGCATATCCCCTGCGCTCGAAAGCCGTATGGCTGATCGGCGAAGGCGTCGAGCGCCAGCTGAATAAAATTAACGCGGCGAATCCCGGAACCTTTTACTACGCTCGCCCGAGCGAAACGTCGGCCGATTGTTACGCGACGCTTTACGGTCGCCCGGTGATCCCGACCGAACATTGTCCCGCGCTTGGCACCCCCGGCGACATCATCTGTTGCGAGTTGAGCACCTATGTCTGTCTCCGTAATACCGGCATTGCCGTGAGTGGTCACGCTGGCTTCAGCTCGGACCACTCGGTTTTCCGCGCGGTCGCGCGCGTGGATGGAGCGCCGTTGCTCGGAGCGCCGGTGACAGCGACAGATGGCACGCAGCGGTCTGCCTTTTCGATACTGGCGGCGCGCTAG	WP_079537416.1	38.9	347	202	6	37	377	118	460	1.29e-65	0	phage major capsid protein [Bradyrhizobium lablabi] phage major capsid protein, HK97 family [Bradyrhizobium lablabi]	722472	Bradyrhizobium lablabi	.	Bacteria	PF05065.16	Phage_capsid
IM4_02225	contig_5	CDS	1377794	1378453	.	-	0	.	.	.	hypothetical protein	MKLTPSTHPTPTPAKVDREHLLSAIERGEIGAKIRQELAASRLRERQALRRALDEADASLSAELPELEAGIENAVRAVREAELALADAISSAQIARAAKASALFEHDRLVQLYAGQLTEHAAPEIEEFVRWLRDENYGLRKHLVIDRNVEMTMLGKRETVSSNSEALAARQRAIIRILQEEVPLLQIEPDDAAATAKIAALKEALPKIENTVTTDDEAR	ATGAAACTCACCCCTTCCACCCACCCCACGCCCACGCCCGCGAAAGTCGATCGCGAGCACCTGCTCTCCGCGATCGAGCGCGGCGAGATCGGTGCAAAGATTCGTCAAGAATTGGCGGCGAGCCGACTGCGCGAAAGGCAGGCGTTGCGCCGCGCCCTGGACGAAGCCGACGCCAGCCTCTCGGCGGAGCTGCCTGAGCTCGAAGCCGGAATCGAAAACGCCGTGCGCGCCGTTCGCGAAGCTGAGCTCGCCTTGGCGGATGCGATTTCGAGCGCGCAGATCGCACGCGCCGCGAAGGCGTCCGCGCTTTTTGAACATGATCGGCTTGTGCAGCTTTACGCGGGTCAGCTAACCGAGCACGCAGCGCCGGAAATCGAAGAGTTTGTCCGGTGGCTCCGCGACGAAAATTACGGGTTGCGTAAGCATTTGGTAATCGACCGCAACGTCGAGATGACGATGCTCGGCAAACGCGAGACCGTAAGCTCCAACTCCGAAGCTCTCGCGGCGCGTCAGAGAGCCATCATTCGCATTCTGCAAGAGGAGGTTCCGCTCCTCCAGATCGAACCCGATGACGCCGCCGCCACGGCGAAAATCGCCGCGCTCAAAGAGGCGCTCCCGAAAATCGAAAACACGGTGACGACCGATGACGAAGCCCGTTAA	.	.	.	.	.	.	.	.	.	.	.	.	.	.	.	.	.	.
IM4_02226	contig_5	CDS	1378530	1378850	.	-	0	.	.	.	hypothetical protein	MSDAPADPLPVTPELLAAIEAQVRAFKTGWRAALKLTPAERAEQLLVLRDADIRTYANTQYEGYSQRQKAENVARDMLRHRDVRDALGGEALSAGQIRKILTGGRS	ATGAGCGACGCGCCCGCCGACCCGCTCCCCGTAACGCCGGAGCTGCTCGCGGCGATAGAGGCGCAAGTCCGCGCCTTCAAAACCGGTTGGCGGGCCGCGCTCAAATTGACGCCCGCCGAACGCGCGGAGCAGCTTCTAGTCCTGCGCGACGCCGACATTCGCACCTATGCGAACACGCAATATGAAGGCTACTCACAAAGGCAGAAGGCGGAGAACGTGGCGCGCGATATGCTGCGTCACCGCGACGTGCGCGACGCCCTCGGCGGCGAGGCGCTAAGCGCGGGGCAGATCCGGAAGATTCTCACCGGCGGCCGTTCCTAA	.	.	.	.	.	.	.	.	.	.	.	.	.	.	.	.	.	.
IM4_02227	contig_5	CDS	1378847	1379299	.	-	0	.	.	.	hypothetical protein	MREPIPHIGFYRDVPIHDFQSPERIERIVVPHIDEAIAAGDNPERLLAILRRIDRAPEARIYCGRKLLEPLEAAKDARQKMKVDLDLIKALMVCRAYLDGQLDTHYAARFDTWGPKMQGYPQPDERPEPFRSQIHEAIEAARMRRKALAE	ATGCGTGAACCCATTCCTCACATTGGTTTCTATCGTGACGTTCCGATTCACGATTTCCAGAGCCCCGAGCGCATTGAGCGGATTGTCGTCCCGCACATCGATGAGGCCATTGCCGCCGGCGATAACCCCGAGCGCCTCCTAGCCATTCTGCGGCGGATAGACCGCGCGCCGGAGGCGAGAATCTACTGCGGTCGGAAGCTGCTCGAGCCGCTCGAGGCAGCCAAAGACGCGCGGCAAAAGATGAAGGTCGATCTCGACTTGATCAAGGCGCTCATGGTCTGCCGCGCGTATCTCGACGGCCAGCTCGACACGCATTACGCCGCCCGCTTCGATACCTGGGGGCCGAAGATGCAGGGCTACCCCCAGCCCGACGAGCGGCCTGAGCCATTCCGCTCACAGATCCATGAGGCCATCGAGGCCGCGCGGATGCGGCGAAAGGCGCTGGCCGAATGA	.	.	.	.	.	.	.	.	.	.	.	.	.	.	.	.	.	.
IM4_02228	contig_5	CDS	1379292	1379591	.	-	0	.	.	.	hypothetical protein	MKDAKIIKAKGRGGRRPGAGRPKLAVTLQRQIEKLCIAPEQIDPEKILASIALDPSAPAAARVSACRTLIDLRKEPAKPDAAPPQKHEIIWNRRPGADA	ATGAAAGACGCGAAAATCATAAAGGCGAAAGGCCGTGGAGGGCGGCGGCCTGGAGCCGGACGCCCTAAGCTCGCGGTCACGCTGCAACGGCAGATTGAGAAGCTTTGCATCGCCCCCGAGCAGATCGACCCGGAGAAGATCCTAGCGTCGATTGCACTCGACCCCTCGGCGCCGGCGGCCGCGCGGGTTTCAGCCTGCCGAACGCTGATCGACCTGCGGAAGGAGCCGGCGAAGCCTGACGCCGCGCCGCCGCAGAAGCACGAAATTATCTGGAACAGGAGGCCTGGCGCAGATGCGTGA	.	.	.	.	.	.	.	.	.	.	.	.	.	.	.	.	.	.
IM4_02229	contig_5	CDS	1379883	1380638	.	+	0	.	.	.	hypothetical protein	MPRILFLGRVHPHAQPISITDVPNINWVSPDLGLTMDFNLHIEKSQVRITCDISRWSQDLFPQVYMRALDIATSAVDLAAFSTGVGYDVILDTFVNVVGLSSPLILNNPQVEQLSLSVKSPSDFDAVMRIILGSPSIIRAIHDLTDCLRETHITPIVCARAVEAIRHNVAPGKNRKQGWRSMCDALRIAETFVRPITDLSTGPRHGDPAHISGEKLLDISARSWKIMDRFFEFKKRGGIQPLPISDFPLLC	ATGCCAAGGATACTGTTTCTAGGAAGAGTCCATCCTCACGCTCAGCCAATCAGCATCACCGATGTGCCTAACATAAATTGGGTTTCCCCGGATCTCGGGCTGACTATGGATTTTAATCTCCACATAGAGAAAAGTCAGGTAAGGATCACATGCGATATTTCGCGATGGTCGCAGGACTTGTTCCCTCAGGTTTATATGCGTGCGTTAGATATTGCGACATCAGCAGTCGATTTAGCAGCGTTCTCTACCGGAGTCGGATATGACGTTATTTTGGATACATTCGTTAATGTAGTTGGACTTAGCAGCCCGCTGATCCTGAATAATCCGCAGGTCGAGCAACTCAGCCTTTCTGTGAAAAGCCCAAGTGACTTTGATGCAGTCATGCGGATTATTCTTGGGAGCCCGAGTATCATTCGAGCCATACACGATCTTACAGACTGCCTAAGAGAGACGCACATAACTCCTATCGTTTGTGCGCGAGCCGTCGAGGCAATTAGGCATAACGTTGCTCCGGGAAAAAATCGAAAACAGGGGTGGCGCTCGATGTGTGACGCCCTTCGAATAGCAGAGACTTTCGTCCGGCCGATAACTGATCTTTCGACAGGTCCACGACACGGAGACCCCGCACATATAAGCGGAGAAAAGCTTCTCGATATTTCCGCTAGATCGTGGAAAATAATGGATCGCTTTTTTGAATTTAAGAAAAGGGGCGGCATTCAACCGCTACCTATATCCGATTTCCCGCTGTTATGCTGA	WP_144410314.1	41.3	240	139	2	4	241	5	244	3.81e-62	0	hypothetical protein [Chromobacterium vaccinii]	1108595	Chromobacterium vaccinii	.	Bacteria	.	.
IM4_02230	contig_5	CDS	1381448	1383421	.	-	0	.	.	.	hypothetical protein	MQATKLTILDVERMRIERDFPVEKVAAALGWDGRAYKRYLEKAQTGGAKPLHADFQAKASALFSNDNATESPGPELDGDPELAAMEAANRSKVYGSDNPFVGMTPEQLTEAAEGLSAKESDKARNIINAAAIVGLDALTFAPIKEAINKKCGVGKRDIDKLFANARAAHAARNAKSPEELAAEAAEAARKRAEEEVEARTKLRAELWAKVDKLATDPNLMQRVIDYTQAAGVVGEEAGIVGAYLTATSRLLDGRALCLLRRGAPASGKNYLTEKVLETFPIEDIIRLNSASPKALFYYGGLDDVHAISHKIVYVPEVAGLVLRDGKEHEILPVIRSIVSDGKVSFVVADHETRAEIKFEKEGPIALIMTSARSNVEDEMLTRLLLVDTDESREMTQKVVSRICVTANGAAPAEARGVSKSELIDFQRWLATGGPYDVIIPFADALLGALLRLSAPLRARRDVGNIIAAVAASAIVYSALRERDAEGRIVATMQDYEWAHFAFAGGLAAMYAPRADRGVVALVTVLERLHEKATAPVREELEAWRRANPGVDPNRSEDAPTVPDTVQVSQRQIKSALGIDSSDAVQTRIKNAVAAEIVEIVDPPFGSSRGRAAHTYRVKIGSKDLAEQLEGVQAIPTPEAVRDMVDNPWKQDPDNPFE	ATGCAGGCTACTAAGCTCACAATTCTCGATGTTGAGCGTATGCGTATCGAGCGCGACTTCCCGGTCGAGAAAGTCGCCGCCGCGCTTGGGTGGGACGGCCGCGCATACAAGCGTTATCTCGAAAAGGCGCAAACGGGGGGCGCGAAACCCTTGCACGCGGATTTCCAGGCGAAAGCCTCCGCGCTCTTTTCCAATGACAACGCAACCGAATCTCCGGGGCCGGAATTGGATGGCGACCCGGAACTCGCAGCGATGGAAGCGGCCAACCGCTCGAAGGTATATGGGAGTGACAATCCTTTTGTGGGGATGACTCCCGAGCAGCTCACTGAAGCTGCCGAGGGACTGTCCGCCAAGGAATCCGACAAAGCGCGCAACATTATTAACGCCGCCGCGATCGTCGGTCTCGATGCGCTCACGTTCGCGCCGATCAAGGAGGCGATTAATAAGAAATGCGGCGTCGGAAAGCGGGACATCGACAAGCTGTTCGCTAACGCGCGCGCGGCGCACGCGGCGCGAAATGCGAAATCTCCCGAAGAGCTTGCTGCGGAAGCTGCGGAAGCCGCTCGCAAGCGGGCCGAAGAAGAGGTGGAAGCCCGCACCAAGCTGCGCGCTGAGTTGTGGGCGAAGGTCGATAAGCTCGCAACGGACCCCAACTTGATGCAGCGCGTAATCGACTATACGCAAGCCGCGGGGGTTGTCGGCGAAGAGGCGGGAATTGTCGGGGCCTATCTCACGGCAACATCGCGCTTGCTCGACGGCCGCGCGCTGTGTCTGCTTCGTCGGGGCGCGCCGGCAAGCGGGAAAAATTATTTAACGGAGAAAGTGCTGGAAACTTTTCCGATCGAGGATATTATTCGCTTGAACTCCGCTTCGCCAAAAGCGCTGTTTTACTATGGTGGGTTGGATGACGTTCACGCGATCTCCCATAAAATAGTTTACGTGCCCGAAGTTGCAGGGCTTGTGCTCCGCGACGGCAAAGAGCACGAAATCCTCCCAGTCATCCGAAGCATTGTGAGCGACGGGAAGGTTTCTTTCGTGGTTGCAGATCACGAGACGAGGGCGGAGATCAAATTCGAAAAGGAAGGCCCTATCGCGCTAATAATGACGAGCGCGCGTTCGAACGTTGAAGACGAAATGCTTACGCGGCTCCTCCTCGTGGACACTGACGAGTCTCGCGAGATGACGCAGAAGGTCGTCTCGCGCATTTGCGTTACAGCAAACGGCGCGGCGCCTGCGGAAGCGCGCGGCGTCTCCAAAAGCGAGCTTATCGACTTTCAACGCTGGCTTGCAACGGGCGGGCCTTACGACGTTATCATCCCCTTCGCAGACGCGCTGCTCGGGGCGCTGTTGCGTCTCTCTGCGCCGCTCCGCGCGCGGCGCGATGTTGGCAACATCATCGCGGCGGTTGCCGCATCGGCCATCGTCTATTCCGCGCTGCGCGAGCGCGATGCTGAGGGCCGCATCGTTGCGACCATGCAAGATTACGAATGGGCGCATTTTGCTTTTGCCGGCGGCCTTGCGGCCATGTATGCGCCGAGAGCCGACAGGGGAGTAGTGGCGCTTGTCACCGTTCTCGAACGGCTTCACGAAAAGGCGACGGCCCCCGTCCGCGAGGAGCTGGAAGCATGGCGCCGCGCCAACCCCGGCGTCGATCCAAACAGATCCGAGGACGCGCCTACTGTGCCTGACACTGTGCAGGTCTCTCAACGGCAAATCAAATCGGCGTTGGGAATCGACAGTAGCGACGCCGTCCAAACGCGCATCAAGAACGCGGTGGCGGCGGAAATCGTTGAGATAGTTGATCCGCCTTTCGGGAGCAGCCGCGGCCGCGCGGCTCACACCTACCGCGTCAAGATTGGTTCAAAGGACTTGGCGGAGCAGCTCGAAGGCGTCCAGGCCATTCCGACGCCCGAGGCCGTCCGGGACATGGTCGACAACCCGTGGAAGCAGGACCCCGACAACCCCTTCGAATAA	GBD21833.1	36.2	309	175	9	197	499	88	380	9.28e-29	0	hypothetical protein HRbin28_02297 [bacterium HR28]	2035423	bacterium HR28	.	Bacteria	.	.
IM4_02231	contig_5	CDS	1383426	1384568	.	-	0	.	.	.	hypothetical protein	MKAAALSPLEMEFTVLTTVDGRFAGKKPLEDENGKLTLRAYSAGEEFYCQTGTVRGMHGLHRLLTRLSTNGSSFIVRAAPRPGVDLTKPIQRRYTNPGGGNDLVPRPRNWAPLDLDDFPVPEPYGNGENIRAAALHARDNLLPAAFRGVDCIATPTTQSGWRGPDKARVRLWFAIHPPIDDTRLGAWATSVQLVTRIGLDPATLRTVQPIYTARAPYPEGFTDPIAPEDRVMFLEGSISDRVFLDVDEFMARAVAIQAELDAKHRAELAARPTPTSSGAEGWLDYGRQIIGLGGHVREAAVRTIGHAVLAGASDEEIEDGLLDLIEPYGGMERVDSYGGLDGWLRRTIRDIRLRQSAQDTRANDARSRLRNFLNNTGRKG	ATGAAGGCCGCCGCGCTGAGCCCGTTGGAAATGGAATTTACCGTGCTCACGACCGTTGATGGCCGTTTCGCGGGGAAGAAGCCCCTGGAAGACGAGAACGGAAAACTCACCCTCCGCGCCTATAGCGCGGGGGAGGAGTTTTACTGTCAGACAGGAACTGTTCGCGGGATGCATGGGCTTCATCGTCTCTTGACCCGACTTTCTACTAACGGCTCATCCTTTATTGTCCGCGCGGCGCCGCGCCCGGGGGTCGATTTAACGAAGCCGATCCAGCGCCGTTACACCAACCCCGGCGGCGGAAATGACCTTGTGCCGCGCCCGCGTAATTGGGCCCCGCTCGACCTCGACGACTTTCCTGTGCCGGAGCCCTACGGGAACGGCGAGAATATACGTGCTGCGGCGTTGCACGCCCGCGATAACTTATTGCCCGCCGCATTCCGTGGCGTCGATTGCATCGCGACGCCAACCACGCAGTCGGGATGGCGCGGACCTGATAAGGCCCGCGTGCGCCTATGGTTCGCTATCCACCCGCCGATAGATGACACGCGCCTAGGGGCTTGGGCGACAAGCGTCCAGCTCGTGACGCGCATCGGTCTCGACCCCGCAACGCTGCGAACCGTCCAACCCATCTACACCGCCCGCGCGCCCTACCCCGAAGGCTTTACAGACCCGATCGCGCCCGAAGACCGCGTCATGTTTCTCGAAGGTTCCATAAGCGATCGCGTGTTTCTGGACGTCGACGAGTTCATGGCGCGCGCGGTTGCAATCCAGGCAGAGCTTGACGCGAAGCATCGAGCGGAGCTTGCGGCGCGCCCGACGCCTACAAGCAGCGGCGCGGAGGGGTGGCTCGACTACGGGCGTCAGATCATCGGTCTGGGCGGCCATGTGCGCGAGGCGGCTGTGCGGACGATCGGTCACGCGGTTCTAGCCGGCGCCAGCGATGAAGAGATTGAAGACGGGCTGCTTGATTTGATCGAGCCCTACGGCGGCATGGAGCGCGTCGACTCCTATGGGGGACTCGATGGTTGGCTCCGCCGGACCATCCGCGACATTCGCCTGCGCCAGTCCGCGCAAGATACGCGCGCCAACGACGCTCGGAGTCGTCTTCGTAATTTCCTGAACAATACGGGCCGGAAGGGCTAA	WP_149814163.1	29.3	242	133	8	14	226	6	238	9.77e-15	0	hypothetical protein [Roseomonas oryzae] hypothetical protein F0Q34_20200 [Roseomonas oryzae]	1608942	Roseomonas oryzae	.	Bacteria	.	.
IM4_02232	contig_5	CDS	1384565	1385074	.	-	0	.	.	.	hypothetical protein	MSNPLDRYSNLIRPFPERGVYDVRPEPGLARSILRDTPKQGRISGAAAVFKVLGGPYPDGAAPEKMTRDGGYIGRVIDLEFHEESRLSWRVERDIGLVLEMARGLDVQRLLSPNATLADIINAVAGRLQPTVKNSHPPRLLMTVECRAGNDGRRYFAAVAAEIAGPYSK	ATGTCGAATCCTCTCGATCGCTACTCGAATTTAATTCGTCCCTTCCCCGAGCGCGGAGTCTATGACGTTCGGCCGGAACCCGGACTCGCCCGCTCGATCCTCCGCGACACCCCCAAGCAAGGCCGCATCTCTGGCGCGGCGGCGGTCTTCAAGGTCCTCGGCGGCCCCTATCCCGATGGCGCGGCGCCAGAAAAGATGACGCGCGATGGCGGCTACATCGGCCGCGTGATCGACCTCGAGTTTCACGAGGAAAGCCGCCTCTCTTGGCGCGTCGAGCGGGACATCGGGCTCGTGCTGGAGATGGCGCGGGGGCTCGACGTCCAACGCCTACTCTCACCCAACGCGACGCTCGCCGACATCATCAACGCCGTTGCGGGTCGATTGCAACCTACAGTGAAAAACTCCCACCCTCCGCGCCTACTTATGACGGTCGAGTGCAGGGCTGGAAACGACGGACGAAGATATTTCGCCGCAGTCGCGGCGGAGATCGCCGGGCCGTATTCAAAATGA	.	.	.	.	.	.	.	.	.	.	.	.	.	.	.	.	.	.
IM4_02233	contig_5	CDS	1385204	1385431	.	-	0	.	.	.	hypothetical protein	MRNIERTAPLVTVADKIAAGGFLTIQELAALKSVGRTTIYEDIQARRLPVEKLGRSTRIAGAVAKAYVPGRGLAA	ATGCGCAACATCGAGAGAACCGCCCCGCTTGTTACGGTCGCCGACAAAATTGCGGCCGGCGGCTTCCTGACCATTCAGGAACTAGCCGCGCTCAAGTCGGTTGGGCGGACGACAATCTATGAGGACATCCAGGCCCGCCGGCTGCCTGTCGAGAAGCTTGGGAGAAGCACGCGCATCGCTGGCGCGGTAGCCAAGGCTTACGTCCCCGGTAGGGGCCTGGCCGCCTAA	WP_175095856.1	54.3	70	30	2	1	70	1	68	2.54e-12	0	hypothetical protein [Methylocystis sp. FS] hypothetical protein [Methylocystis sp. FS]	2743612	Methylocystis sp. FS	.	Bacteria	.	.
IM4_02234	contig_5	CDS	1386384	1388414	.	+	0	oatA_2	2.3.1.-	.	O-acetyltransferase OatA	MGSIAWGFASAEAGSGPKRHDALAYRPEIDGLRALAVVPVILFHAGFDIARGGFVGVDIFFVISGYLIASIIMSEARAGSFSIVNFYERRVRRIVPALLLMLAACLPAAWALLTPQEMTTFSESLVSVCLFTSNIFFSATSGYFDSASELKPLLHTWSLAVEEQFYLFFPFLLVLLLRKSERRALQALIALAVLSFLLAHWALPRYPSAAFYLLPTRAWELFLGSFAAFYPNGPRLAGKGWREIPGGIGLLLILYAIMSYDRQTPFPGFYALAPTIGAVLIILFARSHTIIGKLLGARALVAVGLLSYSAYLWHQPLLAFARNVHFGGLTTRSASVVVLATFPIAYFSWRFVERPFRTGRFLTRPQIFASSFAAGLLLLFFGVSAVMNNGFDGRYDEARRDFLARFDNNPPEWRYFTTQHVSSEFRLQCDFYNFDSHRAGLISTVPKAGIAKECYERDPKFRMAVFLWGDSHAQQLHPGLKRTLPEDWQILQVASSGCAPVIVSAGSATNYCEQSNWFALEQIAVTKPEVVVVAHDSVHSPEVMTALGDHLKQLGAKKVIFLGSVPHWRHNLHAIVAVKLWPDTPRYSFAHLEDKFILYDGYLKEKFRNKAGFIYISAIDQFCRESGCKIYVGDDRNTGLTAVDDAHMTIAASEYLARQVLAAAVVADEPMREVRK	ATGGGATCGATCGCATGGGGGTTTGCTTCCGCTGAGGCAGGATCGGGACCGAAGCGGCATGACGCCCTGGCATATCGCCCGGAAATCGACGGGCTCCGTGCGCTGGCCGTCGTTCCCGTCATCTTGTTCCATGCGGGCTTCGATATCGCCAGGGGCGGCTTCGTCGGCGTGGACATATTCTTTGTGATCAGCGGCTATCTTATCGCCTCGATCATCATGAGCGAGGCTCGAGCCGGCTCGTTCTCTATCGTGAATTTCTACGAGAGGCGGGTCCGGCGCATTGTTCCGGCTTTGCTTCTCATGCTGGCGGCCTGCCTGCCGGCTGCGTGGGCCCTGCTGACGCCGCAGGAAATGACAACCTTCTCCGAAAGTCTGGTTTCCGTCTGTCTTTTCACTTCGAACATATTTTTCAGCGCGACCAGCGGCTATTTCGACTCGGCCTCCGAGCTGAAGCCATTGCTCCATACGTGGAGTCTGGCGGTCGAAGAACAGTTTTACCTGTTTTTCCCTTTTCTCCTCGTCCTGTTGCTGAGAAAAAGCGAGAGACGCGCGCTCCAGGCGCTGATCGCTCTCGCTGTTCTCAGCTTTTTGCTGGCGCACTGGGCGTTGCCCCGATACCCCTCGGCGGCGTTTTATCTGCTCCCGACGAGAGCATGGGAGCTCTTTCTCGGCTCCTTCGCGGCCTTTTATCCAAATGGCCCGCGATTGGCTGGAAAGGGCTGGCGGGAAATTCCCGGCGGGATCGGTCTGCTTTTGATCCTTTACGCCATCATGTCTTATGACAGACAAACCCCATTTCCGGGCTTTTACGCGCTCGCCCCGACAATTGGCGCGGTTCTGATCATCCTCTTCGCGAGAAGCCACACGATCATCGGCAAGCTTCTGGGGGCGAGAGCCCTCGTCGCCGTGGGCCTGCTCAGCTATAGCGCTTATCTCTGGCACCAGCCCCTGCTGGCATTCGCCCGAAACGTTCATTTTGGAGGCCTCACAACGCGTTCCGCCAGCGTCGTCGTTCTGGCCACTTTTCCCATCGCCTATTTTTCCTGGCGTTTCGTGGAGCGCCCGTTCCGAACGGGTCGTTTTCTGACCCGCCCCCAAATCTTTGCTTCCAGCTTTGCGGCCGGCCTTCTTCTGCTTTTTTTCGGCGTGTCGGCGGTGATGAACAATGGCTTCGATGGGAGATATGACGAAGCCCGCCGGGACTTTCTGGCGCGTTTCGATAATAACCCCCCAGAGTGGCGTTATTTTACGACTCAGCACGTTTCGTCCGAATTCCGGCTCCAGTGCGACTTCTACAATTTCGACTCCCACCGTGCGGGGCTCATCAGCACAGTGCCCAAGGCCGGGATCGCAAAGGAATGCTACGAGCGCGACCCAAAATTCAGGATGGCCGTCTTCCTTTGGGGGGACAGCCATGCACAGCAGCTCCATCCGGGTCTTAAACGGACTCTTCCCGAAGACTGGCAGATCCTGCAGGTCGCAAGTTCAGGCTGCGCCCCCGTAATTGTGTCAGCCGGCAGCGCAACCAATTACTGCGAGCAGTCCAACTGGTTTGCCCTCGAGCAGATCGCGGTAACGAAGCCGGAAGTGGTTGTCGTCGCGCACGACAGCGTTCACAGCCCTGAAGTGATGACCGCGCTCGGCGACCATCTAAAGCAGCTCGGCGCAAAAAAGGTGATCTTCTTGGGATCGGTCCCGCATTGGCGGCATAATCTGCATGCTATTGTCGCAGTAAAGCTCTGGCCGGACACGCCAAGATACAGCTTTGCCCATTTGGAAGACAAATTCATTCTCTACGACGGATATCTAAAGGAAAAGTTTCGAAACAAGGCTGGCTTCATCTACATCAGCGCCATTGACCAGTTCTGCCGTGAAAGCGGGTGCAAGATTTACGTCGGAGACGACCGCAATACCGGTCTCACCGCGGTGGACGACGCCCATATGACAATAGCCGCGTCCGAATATCTCGCCAGGCAAGTTCTCGCCGCCGCCGTGGTCGCCGACGAGCCGATGCGGGAGGTAAGAAAATGA	WP_062485723.1	48.9	644	319	9	25	661	40	680	6.09e-194	0	acyltransferase family protein [Candidatus Nitrospira inopinata]	1715989	Candidatus Nitrospira inopinata	.	Bacteria	PF01757.25;PF19040.3	Acyl_transf_3;SGNH
IM4_02235	contig_5	CDS	1388765	1389886	.	+	0	desV	2.6.1.106	.	dTDP-3-amino-3%2C4%2C6-trideoxy-alpha-D-glucose transaminase	MAEREQVIPFLDVKAPYTELKDEIDGAVARVLNSGHYILGEEVAAFETEFAAYAGAAHCVGVGNGLDALTLAFKALDIGPGDEVIVPSNTYIATWLAVSACGARPVPVEPDPATHCLDPDRVAAAVTDRTRALCPVHLYGHPADLARLKEICAHYRLRMVEDAAQAHGARIGESRIGADGDVIAWSFYPGKNLGAMGDGGAVTTNDSGLAKRISMLRNYGSSIKYVNVEKGMNSRLDPLQAAILRVKLRSIDEWNGRRQAIARRYAEGLASLPIGLPSVSPGLTHAWHLYVVTTPKRDALQERLTKSGVGTLVHYPIPPFRQQAYGEMAQFAPQWPIADRLANEVLSLPMGPHLSLSDVDRVIFAVRAALAES	ATGGCGGAGCGCGAGCAGGTGATACCGTTTCTCGACGTGAAGGCGCCCTACACGGAACTCAAGGACGAGATCGACGGCGCCGTCGCGCGTGTCCTCAATTCCGGTCATTATATTCTGGGCGAGGAGGTCGCAGCCTTTGAGACGGAATTCGCGGCCTATGCGGGCGCCGCGCATTGCGTTGGCGTCGGCAACGGGCTCGATGCGCTGACGCTTGCCTTCAAGGCGCTGGATATCGGTCCGGGCGACGAAGTCATCGTCCCCTCCAATACCTATATAGCGACCTGGCTGGCGGTCTCGGCATGTGGCGCCAGGCCAGTGCCGGTGGAGCCTGATCCTGCCACGCACTGCCTCGATCCCGATCGCGTCGCCGCCGCCGTCACCGATAGAACACGCGCGCTTTGTCCCGTGCACCTTTACGGGCATCCCGCGGACCTCGCCCGGCTGAAGGAGATTTGCGCGCACTATCGGCTGCGAATGGTCGAGGACGCCGCACAGGCGCATGGCGCGCGGATCGGCGAGAGCCGGATCGGCGCCGACGGCGATGTGATCGCCTGGAGCTTCTACCCTGGCAAGAACCTCGGCGCGATGGGCGACGGCGGCGCGGTGACGACCAACGACTCCGGCCTCGCGAAACGCATCTCCATGCTGCGCAACTACGGATCGTCGATTAAATATGTAAACGTCGAGAAAGGCATGAACAGCCGTCTCGATCCGCTTCAGGCAGCGATCCTTCGGGTCAAGCTGCGCTCCATCGACGAATGGAATGGCCGGCGCCAGGCGATTGCCCGGCGCTATGCAGAGGGCCTCGCCAGCCTGCCCATCGGCCTGCCGTCGGTCTCGCCGGGCCTGACCCATGCCTGGCATCTTTATGTCGTCACGACGCCCAAGCGCGACGCCTTGCAGGAGCGTCTCACGAAGAGCGGCGTCGGCACGCTCGTCCATTATCCCATTCCGCCGTTTCGGCAGCAGGCTTATGGCGAGATGGCGCAATTTGCGCCGCAATGGCCTATTGCGGATCGGCTTGCGAATGAAGTTCTCAGCCTGCCCATGGGCCCGCATCTGAGCCTGTCCGATGTCGATCGGGTTATTTTCGCCGTGCGTGCGGCGCTTGCGGAAAGCTGA	RTL81418.1	99.5	373	2	0	1	373	1	373	8.79e-270	0	DegT/DnrJ/EryC1/StrS family aminotransferase [Hyphomicrobiales bacterium]	1909294	Hyphomicrobiales bacterium	.	Bacteria	PF01041.20	DegT_DnrJ_EryC1
IM4_02236	contig_5	CDS	1389905	1390900	.	+	0	.	.	.	hypothetical protein	MKLVSILIPAYKPSHFRMCLASAVAQTWENREIIVSDDCPTDAIRDIVAEFGAQVTYLRNPNPGGWGVNNVNHVMAAAKGDYIKFLFDDDILHPFCTQYLVEALEATADRNVKLAFSPRRTIDEHNHPIELINPFGVTSTTVIEGREIIRRMAKTLLNPIGELTTVLFRKQDLAEPDGSIEFMKIRGKPCNGLGDVSVFTHLLAKGNAVAAPDTLSYFRIHTGSLSSHGKNGNWPHLIMDWRKVIDLAADEGIVEGSELYSAYVYLAENIRAWLHAYPDFAETFAGELEDIAVSARRLPLDDQEQKALAALARSFIPHKKGLLAKLRAVAF	ATGAAGCTGGTTTCGATTCTCATTCCGGCCTACAAGCCGTCGCATTTCCGGATGTGCCTGGCGAGCGCGGTCGCGCAGACGTGGGAAAACCGCGAGATCATCGTTTCGGACGACTGTCCGACCGACGCAATCCGGGACATCGTTGCGGAGTTCGGCGCGCAGGTCACCTATCTGCGCAACCCCAATCCGGGCGGCTGGGGGGTCAACAACGTCAATCACGTCATGGCGGCGGCGAAGGGCGATTACATCAAGTTCCTCTTCGACGACGACATATTGCATCCCTTCTGCACGCAATATCTCGTCGAGGCTCTGGAGGCGACCGCGGACCGAAATGTGAAGCTCGCCTTCTCGCCCCGGCGGACGATCGACGAGCACAACCATCCGATCGAGTTGATCAACCCCTTTGGCGTCACATCGACGACCGTGATCGAGGGGCGCGAAATCATCCGGCGAATGGCCAAGACCTTGCTCAATCCGATCGGAGAATTGACGACAGTCTTGTTCAGGAAGCAGGATCTTGCCGAACCCGACGGAAGCATCGAGTTCATGAAGATACGGGGAAAGCCATGCAACGGGCTTGGCGATGTCTCGGTTTTCACGCATCTCTTGGCCAAAGGGAATGCGGTCGCGGCGCCGGACACGCTCTCTTATTTTCGAATCCACACCGGATCCCTCAGCAGTCACGGCAAGAATGGAAACTGGCCGCATCTGATCATGGACTGGCGCAAGGTTATCGACCTCGCGGCTGACGAGGGGATTGTCGAAGGTTCGGAACTTTATTCTGCTTATGTCTACCTTGCCGAAAACATTCGGGCTTGGCTTCATGCCTATCCCGACTTCGCCGAGACATTCGCCGGCGAACTCGAAGACATTGCCGTCTCCGCGCGGAGGCTGCCGCTCGACGATCAAGAACAAAAAGCTCTTGCCGCCCTGGCTCGTTCATTTATTCCGCACAAGAAGGGGCTTCTTGCAAAACTGCGCGCTGTCGCTTTCTGA	RTL81417.1	98.8	331	4	0	1	331	1	331	1.19e-239	0	glycosyltransferase family 2 protein [Hyphomicrobiales bacterium]	1909294	Hyphomicrobiales bacterium	.	Bacteria	PF00535.29	Glycos_transf_2
IM4_02237	contig_5	CDS	1391003	1391983	.	+	0	.	.	.	hypothetical protein	MGRTAKILVAGAGGAPSEGVIHSLNRAGFETVGMGSEPTDLILSAASRKYWVPYANAPEYKGRLLEILRFEKPDLVHFQNDLEIYHASLLRDEIVETGVKIFMPSHETIDACVHKYKSWQKFKAAGIKVPENILIHNEEDLRRAFDTLGKQQGNIWLRASSIGGGGKGALPTSSFEFAKAWIDHYKGWGDFVAAEMLTKDTVTWLSIWREGELIVAQGRARQGWTHGSRAVSGITGVTKVGVTFSSPELDRIAESTIRAVDPKPHGIYGVDLAYDAEGVPNPTEINISRFFTTILFFTEAGLNMPEIFANLALFGERPRLEKVRSP	ATGGGACGGACGGCTAAGATACTGGTTGCCGGCGCAGGTGGAGCGCCCTCGGAAGGCGTGATCCATTCATTGAACAGAGCCGGCTTCGAGACTGTCGGGATGGGTAGCGAGCCCACCGACCTGATATTGTCGGCCGCCTCGCGCAAATATTGGGTTCCTTACGCGAACGCCCCTGAGTACAAAGGGCGCTTGCTCGAGATACTGCGGTTCGAGAAGCCCGATCTCGTGCATTTCCAGAATGATCTCGAGATTTATCACGCGTCCTTGCTGCGCGATGAGATCGTCGAAACCGGCGTGAAAATATTCATGCCAAGCCACGAAACGATCGACGCCTGCGTTCACAAATACAAATCCTGGCAGAAATTCAAAGCTGCCGGAATCAAAGTGCCCGAGAATATTCTCATCCATAACGAAGAAGATTTGCGAAGGGCGTTTGATACGCTTGGCAAGCAACAAGGGAACATATGGTTGCGCGCCTCATCAATCGGAGGGGGCGGAAAAGGCGCATTGCCGACATCGAGCTTCGAATTCGCCAAGGCCTGGATCGACCACTACAAGGGGTGGGGCGATTTTGTCGCGGCCGAGATGCTCACCAAGGATACAGTCACCTGGCTCTCCATTTGGCGCGAAGGCGAACTCATTGTGGCGCAGGGCAGGGCGCGGCAGGGATGGACTCACGGCAGTCGCGCGGTCTCCGGGATTACCGGCGTGACCAAGGTGGGCGTAACATTCTCGAGCCCCGAGCTGGACCGTATCGCCGAGAGCACAATCCGCGCCGTTGATCCGAAGCCGCATGGAATATATGGCGTCGATCTCGCCTATGACGCGGAGGGCGTCCCCAATCCGACCGAGATCAACATTTCGCGTTTCTTCACGACGATTCTGTTCTTCACCGAAGCGGGCCTCAATATGCCCGAGATCTTCGCGAATCTGGCGCTCTTTGGTGAAAGGCCCCGGCTCGAGAAGGTGAGGTCTCCCTGA	RTL81416.1	100	326	0	0	1	326	1	326	3.93e-239	0	carboxylate--amine ligase [Hyphomicrobiales bacterium]	1909294	Hyphomicrobiales bacterium	.	Bacteria	.	.
IM4_02238	contig_5	CDS	1392313	1392939	.	+	0	ppaX	3.6.1.1	COG0546	Pyrophosphatase PpaX	MNCLIDLDGTLLDASGRLYGLFCEMIGDDASLSLRQYWDLKRAKQSHAVILKERFGYSDEEIRDFERRWLDRIEDEDWLERDTPFEGVGAHLETLAQSVDLHLLTARQRPEMVRRQLEKMGWSSLFKSLLITGGKRSKDELLEGAALEPADWLIGDTGYDVKVGKKLGVRTAAVSNGFLSRESLAPYDPDVLLDKFTDFVPWAIDDRR	ATGAATTGCCTGATTGATCTCGATGGAACGCTGCTGGATGCGAGCGGTCGTCTGTACGGCTTGTTCTGCGAGATGATCGGTGACGACGCCAGTCTCAGCCTGCGGCAATACTGGGACCTGAAGAGAGCAAAGCAAAGCCACGCCGTCATCCTGAAAGAGCGCTTTGGCTACAGCGACGAAGAAATCCGGGATTTCGAGCGACGGTGGCTTGATCGCATCGAGGATGAGGACTGGCTTGAACGGGACACGCCGTTTGAGGGAGTCGGCGCTCATCTGGAAACATTGGCGCAAAGCGTCGACCTTCATCTCTTGACCGCGAGGCAAAGGCCCGAGATGGTCCGGCGCCAGCTGGAAAAGATGGGGTGGTCGTCCTTGTTCAAGAGCCTGCTGATCACGGGCGGCAAGCGAAGCAAGGATGAGCTTCTCGAGGGAGCAGCGCTGGAGCCAGCCGATTGGCTGATCGGCGATACGGGATACGACGTGAAGGTCGGAAAAAAACTGGGTGTGAGAACGGCCGCCGTCAGCAACGGTTTTCTCAGTCGCGAGAGCCTGGCGCCCTATGATCCCGACGTGTTGCTGGATAAGTTTACCGACTTTGTCCCCTGGGCAATCGACGATCGCAGGTAA	RTL81415.1	98.6	208	3	0	1	208	1	208	2.3e-146	0	HAD family hydrolase [Hyphomicrobiales bacterium]	1909294	Hyphomicrobiales bacterium	.	Bacteria	PF13419.9	HAD_2
IM4_02239	contig_5	CDS	1392951	1393679	.	+	0	.	2.1.1.-	.	putative S-adenosylmethionine-dependent methyltransferase/MSMEI_2290	MSTQQSAHETELRTLNNIALAGRPDANANRALVEYTFSVVRRYFKPGSILELGPAEGIMTDLLVTLNQPLTLVEGSEAFCNQIRARHPGLTVVHSLFEGFTPQNKFDNILMGHVLEHVENPVDILKKARSWLAPGGRILAAVPNSRSLHRQAAVLMGLLPFEEALNESDTRQGHRRVYNPETFRRDFNEAGLEIEVFGGYWIKPVSNAQIEASWSEAMLSSFMKLGERYPDIGAEIYIIAKA	ATGAGCACGCAACAATCGGCGCATGAGACAGAGCTGCGGACTCTCAACAACATCGCTCTCGCTGGGCGGCCGGACGCCAACGCCAACCGCGCCTTGGTGGAATACACATTCTCCGTCGTCCGCCGGTATTTCAAACCGGGCTCCATACTGGAGCTGGGGCCGGCGGAAGGCATAATGACCGATCTGCTCGTCACGCTGAATCAGCCGCTCACGCTCGTCGAAGGGTCGGAGGCTTTCTGCAATCAGATCAGGGCGCGGCATCCTGGCCTGACGGTCGTTCATTCGCTGTTCGAGGGTTTCACGCCGCAGAACAAGTTCGACAACATTCTCATGGGCCATGTTCTCGAGCACGTCGAAAATCCGGTTGACATTCTGAAAAAGGCTCGGTCCTGGCTTGCGCCCGGCGGCAGGATCCTCGCGGCCGTTCCGAACAGCCGCTCCCTCCATCGGCAGGCGGCTGTTTTGATGGGGCTTCTTCCTTTCGAGGAGGCGCTCAATGAATCGGATACGCGCCAGGGCCACCGCCGGGTTTACAATCCCGAAACTTTCAGGCGGGATTTCAATGAGGCCGGCCTGGAGATCGAAGTGTTCGGCGGCTATTGGATCAAGCCGGTCTCGAATGCGCAGATCGAGGCAAGCTGGAGCGAGGCCATGCTGTCGAGCTTCATGAAACTCGGCGAACGCTATCCCGATATCGGGGCGGAGATTTACATCATCGCCAAAGCTTGA	RTL81414.1	98.8	242	3	0	1	242	1	242	1.32e-171	0	class I SAM-dependent methyltransferase [Hyphomicrobiales bacterium]	1909294	Hyphomicrobiales bacterium	.	Bacteria	PF13489.9	Methyltransf_23
IM4_02240	contig_5	CDS	1393865	1394176	.	+	0	.	.	.	hypothetical protein	MTARIYRQSPSVTQSGPGSDKPWRLDFDLESPRSIEPLMGWTSSADMKQQIRLRFVTKEEAVAYAERTGIPYRVEEPKPDNASRRTASYSDNFRTNRIGLWTH	ATGACGGCTCGTATCTATCGCCAGTCTCCGAGCGTGACCCAGTCGGGACCGGGATCGGACAAGCCCTGGCGGCTCGATTTCGATCTCGAATCGCCGCGCTCCATCGAGCCGCTGATGGGCTGGACCAGCTCTGCGGACATGAAGCAGCAGATTCGCCTGCGCTTCGTCACCAAGGAAGAGGCCGTGGCCTATGCCGAGCGGACCGGCATTCCCTACCGGGTCGAGGAGCCCAAGCCGGACAACGCCTCGCGCCGCACGGCGTCCTACTCCGACAATTTCCGCACGAATCGCATAGGCTTGTGGACGCACTGA	RTL81413.1	99	103	1	0	1	103	1	103	1.16e-68	0	ETC complex I subunit [Hyphomicrobiales bacterium]	1909294	Hyphomicrobiales bacterium	.	Bacteria	PF04800.15	NDUS4
IM4_02242	contig_5	CDS	1394352	1395095	.	+	0	.	.	.	hypothetical protein	MRDRLAVFLALGLALSFAPAPGAAQGLLEFLFGPDPTPQQAAPRPRESAPSRRAGAPGSGGARPGAGFASDPGAGGFCVRTCDGYFFPLIKSTRATRQQSCQLACPSAAMDVYDGSTIESARNRKGQRYSALPRAFAFRDKASGDCVCNDPGSAEAYSERASKDDPTLQNGDILVETDGAFVYSGSKLVPLGEAAVSSNLRNRLRAMLRRSPMTPPVLTGTIAPAPPALEISKDDQAGVAAARQAAP	ATGCGGGACCGTCTTGCGGTCTTCCTGGCGCTGGGGCTCGCGCTGTCTTTTGCACCCGCGCCGGGCGCGGCGCAGGGCCTGCTCGAATTCCTCTTCGGCCCCGATCCGACGCCGCAGCAGGCGGCGCCCCGTCCGCGCGAATCGGCTCCCAGCCGCCGCGCCGGGGCGCCAGGGTCCGGAGGCGCCAGACCGGGCGCGGGCTTCGCCTCCGATCCCGGCGCCGGCGGCTTTTGCGTGCGCACCTGCGACGGCTATTTCTTCCCGCTGATCAAATCGACCCGCGCCACGCGCCAGCAGTCCTGTCAGCTTGCCTGTCCCTCGGCGGCCATGGACGTCTATGACGGTTCGACGATCGAGAGCGCCCGGAACCGCAAGGGCCAGCGCTATTCCGCCTTGCCCCGCGCCTTCGCCTTCCGCGACAAGGCGTCCGGCGACTGCGTCTGCAATGATCCGGGAAGCGCCGAAGCCTATTCCGAACGCGCCTCGAAAGACGACCCCACGCTGCAAAACGGCGACATCCTCGTCGAGACGGACGGCGCCTTCGTCTATAGCGGCTCGAAACTCGTGCCGCTCGGCGAGGCCGCCGTCTCGTCCAATCTCCGCAACCGCCTGCGCGCCATGCTGCGCCGCAGCCCGATGACGCCGCCCGTCCTCACCGGAACCATCGCGCCGGCGCCGCCGGCTCTCGAGATCAGCAAGGACGATCAGGCCGGCGTTGCGGCCGCGCGACAGGCGGCGCCTTGA	RTL81412.1	100	247	0	0	1	247	1	247	1.8e-151	0	DUF2865 domain-containing protein [Hyphomicrobiales bacterium]	1909294	Hyphomicrobiales bacterium	.	Bacteria	PF11064.11	DUF2865
IM4_02243	contig_5	CDS	1395198	1395842	.	+	0	.	.	.	hypothetical protein	MLSWFQALMPREEGFFDLFERHAETLVAGAGALRRMLDGGEGYLSCCQEIRRQEHAADDITREALLAVRRTFITPFDRSDIRDLIVAMDDTIDQMHQTAKATQLYEVREFDASMRRIGDIIVQSAELTRNALPLLRAMSQNAAKLNAFSEEITRIEDEADAIHDHGLKELFRLHRTSDPMAFVVGSELYGHLEKVVDGFEDVANRVTGIVIEHS	ATGCTGTCGTGGTTCCAGGCCCTGATGCCGCGAGAAGAAGGATTTTTCGACCTCTTCGAGCGCCATGCCGAGACGCTCGTGGCCGGCGCCGGGGCGCTGCGCCGGATGCTCGACGGCGGCGAGGGCTATCTGAGCTGCTGCCAGGAAATCCGCCGGCAGGAACACGCCGCCGACGATATCACCCGCGAGGCGCTGCTGGCCGTTCGCCGCACCTTCATCACGCCCTTCGACCGCAGCGACATTCGCGACCTCATCGTGGCGATGGACGACACGATCGACCAGATGCACCAGACGGCGAAAGCGACGCAGCTCTACGAGGTTCGGGAGTTCGACGCCTCGATGCGCCGCATCGGCGACATCATCGTCCAGTCGGCCGAGCTGACGCGCAACGCCCTGCCGCTCCTGCGCGCCATGAGCCAGAACGCCGCCAAGCTCAACGCCTTCAGCGAGGAAATCACCCGCATCGAGGACGAGGCCGACGCCATCCACGATCATGGCCTCAAAGAGCTCTTCCGCCTGCATCGCACGAGTGACCCGATGGCTTTCGTCGTGGGGTCGGAGCTTTACGGCCATCTGGAAAAGGTGGTCGACGGCTTCGAGGATGTCGCCAACCGGGTGACGGGCATCGTCATCGAGCATAGCTGA	RTL81411.1	99.5	214	1	0	1	214	1	214	4.43e-147	0	DUF47 domain-containing protein [Hyphomicrobiales bacterium]	1909294	Hyphomicrobiales bacterium	.	Bacteria	PF01865.19	PhoU_div
IM4_02244	contig_5	CDS	1395853	1396851	.	+	0	pitA	.	COG0306	Low-affinity inorganic phosphate transporter 1	MADAPLLLYALIAVALAFDFLNGLHDAANSIATIVSTRVLRPQYAVFWAAFFNFVAFLFFGLHVAQTVGSGIISPQIVDDKVIFGALMGAISWNVITWALGIPSSSSHALVGGLVGAGVAKTGTSAIVWSGLLKTGSAIVLSPALGFVLALLLILAVSWIFVRRTPLAVDTLFRSLQFVSASLYSLGHGGNDAQKTMGVIAVLLYSHGVYGGDFKVPFWVVLTCQAAMGLGTLFGGWRIVHTMGSKITRLTPMQGFCAETGGAITLFLATGLGIPVSTTHTITGAIVGVGAARRVSAVRWSVAKDIVIAWIVTMPMSAFIAAAFYTGASFFG	ATGGCCGACGCACCGCTTCTCCTTTACGCGTTGATCGCGGTCGCGCTGGCCTTCGACTTCCTGAACGGCCTGCACGACGCCGCCAATTCCATCGCCACCATCGTTTCGACGCGCGTGCTGCGGCCGCAATACGCCGTCTTCTGGGCGGCCTTCTTCAATTTCGTGGCCTTTCTGTTCTTCGGCCTCCATGTGGCGCAGACAGTGGGCTCGGGCATCATCTCGCCGCAGATCGTCGACGACAAGGTCATCTTTGGCGCGCTGATGGGCGCGATCTCCTGGAACGTCATCACCTGGGCGCTCGGCATCCCCTCGTCGAGCTCTCACGCGCTCGTCGGCGGCCTTGTCGGCGCCGGCGTCGCCAAGACCGGAACAAGCGCGATCGTCTGGAGCGGCCTCCTCAAGACCGGCTCGGCGATCGTTCTCTCGCCGGCGCTCGGCTTCGTTCTGGCGCTGCTGCTGATTCTCGCGGTTTCCTGGATTTTTGTGCGCCGCACGCCGCTCGCGGTCGATACGCTGTTTCGGTCGCTACAATTCGTTTCCGCCTCGCTTTACTCGCTCGGACACGGCGGCAATGATGCGCAGAAGACGATGGGGGTCATCGCCGTACTGCTCTATTCGCATGGCGTCTATGGCGGCGACTTCAAGGTGCCGTTCTGGGTGGTGCTGACCTGCCAGGCGGCGATGGGACTGGGCACGCTCTTCGGCGGCTGGCGGATCGTTCACACCATGGGCTCGAAGATCACGCGGCTGACGCCGATGCAGGGCTTTTGCGCCGAGACAGGCGGCGCGATCACCCTATTTCTTGCGACGGGCCTCGGCATTCCGGTGTCGACGACGCACACAATCACCGGCGCCATTGTGGGCGTCGGCGCGGCGCGGCGGGTCTCGGCGGTGCGGTGGAGCGTCGCCAAGGACATCGTCATCGCCTGGATCGTAACCATGCCGATGTCGGCCTTCATCGCCGCGGCTTTTTACACGGGCGCGAGTTTCTTTGGATGA	RTL81410.1	100	332	0	0	1	332	1	332	2.01e-227	0	inorganic phosphate transporter [Hyphomicrobiales bacterium]	1909294	Hyphomicrobiales bacterium	.	Bacteria	PF01384.23;PF01384.23	PHO4;PHO4
IM4_02245	contig_5	CDS	1396848	1397321	.	+	0	.	.	.	hypothetical protein	MKQAKKEPKAKKKSERPSTPRLQYGALPWRVSEEHGLEILLATSRDTKRWVIPKGWPMKGRKPHIVAAIEAQQEAGLHGKIEKSSLGVFDYEKRMKGGGLVECRVEVYALRVERQRKKWPEKGQRVTYWFPFAVAAGQVDEPGLREIILAFGKSVKP	ATGAAGCAGGCGAAGAAGGAGCCGAAGGCCAAGAAGAAGAGCGAGCGGCCCTCCACGCCACGTCTGCAATATGGGGCCTTGCCGTGGCGCGTGAGCGAGGAGCATGGCCTGGAAATCCTCCTTGCGACCTCGCGCGACACCAAGCGGTGGGTCATTCCCAAGGGCTGGCCGATGAAGGGCCGCAAGCCCCACATCGTCGCGGCCATAGAGGCGCAGCAGGAGGCGGGGCTTCACGGCAAGATTGAAAAATCGAGTCTTGGCGTATTCGACTACGAAAAACGGATGAAGGGCGGCGGCCTCGTGGAGTGTCGGGTCGAGGTTTACGCGCTGCGTGTGGAGCGGCAGCGTAAGAAATGGCCGGAGAAGGGGCAGCGCGTCACTTACTGGTTCCCCTTCGCCGTCGCGGCGGGACAGGTGGACGAGCCCGGCCTGCGCGAGATTATTCTGGCCTTCGGGAAATCAGTGAAGCCTTGA	RTL81409.1	99.4	157	1	0	1	157	1	157	4.24e-108	0	NUDIX hydrolase [Hyphomicrobiales bacterium]	1909294	Hyphomicrobiales bacterium	.	Bacteria	.	.
IM4_02246	contig_5	CDS	1397287	1398510	.	-	0	metC	4.4.1.13	COG0626	Cystathionine beta-lyase MetC	MASDKDKKRRKNSMATLVTQAGRAPFDHFGFVNPPVYRGSTVLFPTMGDLELLRQPYTYGTKGTPTTRALEGAWSEIAGAAETVLVPSGLAAIALALLTATKAGAHLLVTDSAYSPTRAFCDGFLARFGVTTEYYDPAVGAGIATLIRPETTAVLVESPGSQSMEIQDVPAISAAAREKGVCIVIDNTWATPLLFPPHERGCDLAIEAGTKYLSGHSDILIGLVSANAKWAKRLRHTFNLFAMGAGPDDAALALRGMRTMALRLKAQGRAALDIAHWLAARPEVVRVLHPALPSHPGHDIWKRDFSGSSGVFSIILKPAPKEAVEAFVDGLELFGIGYSWGGYESLILPFDCAPYRTATRWAPEGPALRFSIGLEDVADLKDDLDAGFARLGDALSLKASLISRRPE	ATGGCGAGCGATAAGGACAAAAAACGGCGAAAAAACAGTATGGCGACGCTGGTGACCCAGGCCGGGCGGGCGCCTTTTGACCATTTCGGATTCGTCAATCCGCCGGTGTACCGCGGCTCGACCGTGCTGTTCCCGACCATGGGCGATTTGGAATTACTGCGCCAGCCCTACACTTACGGCACCAAAGGCACGCCCACGACGCGCGCGCTCGAGGGCGCCTGGAGCGAGATCGCCGGCGCGGCGGAGACGGTGCTCGTCCCCTCGGGGCTCGCGGCCATCGCGCTCGCCTTGCTCACGGCGACCAAGGCCGGCGCGCATCTACTCGTCACCGACTCGGCCTATTCGCCGACCCGCGCCTTTTGCGACGGTTTTCTCGCGCGCTTCGGCGTGACGACGGAATATTACGACCCCGCCGTCGGGGCCGGGATCGCTACACTGATCAGGCCCGAAACGACGGCCGTTCTCGTCGAATCGCCCGGCTCGCAGAGCATGGAGATACAGGACGTTCCGGCCATCTCTGCGGCGGCGCGGGAGAAGGGCGTCTGCATCGTCATCGACAACACCTGGGCGACGCCCCTGCTCTTCCCGCCGCACGAGCGCGGCTGCGATCTGGCCATCGAGGCCGGCACCAAATATCTCTCCGGCCACTCGGACATTCTCATCGGGCTCGTCTCGGCCAACGCCAAATGGGCGAAGCGGCTGCGCCATACCTTCAATCTTTTCGCCATGGGGGCCGGCCCGGACGACGCCGCGCTCGCCTTGCGCGGAATGCGAACCATGGCGCTGCGGCTGAAGGCGCAAGGCCGCGCCGCTCTGGACATTGCGCACTGGCTGGCCGCGCGCCCGGAGGTCGTGCGCGTGCTGCACCCCGCCCTGCCAAGCCATCCGGGCCACGATATATGGAAGCGCGACTTTTCCGGTTCGTCGGGCGTGTTCTCGATCATTTTGAAACCAGCCCCCAAGGAGGCCGTCGAGGCTTTCGTGGACGGGCTGGAGCTCTTCGGCATTGGCTATTCCTGGGGCGGCTATGAAAGCCTTATCCTGCCCTTCGACTGCGCCCCCTACCGGACGGCCACCCGCTGGGCGCCAGAAGGCCCGGCCCTGCGCTTCTCGATCGGGCTCGAGGATGTCGCCGACCTGAAGGACGATCTTGACGCGGGCTTCGCCAGGCTTGGGGACGCCCTCTCCCTCAAGGCTTCACTGATTTCCCGAAGGCCAGAATAA	RTL81408.1	99.5	407	2	0	1	407	1	407	2.65e-295	0	cystathionine beta-lyase [Hyphomicrobiales bacterium]	1909294	Hyphomicrobiales bacterium	.	Bacteria	PF01053.23	Cys_Met_Meta_PP
IM4_02247	contig_5	CDS	1398586	1399620	.	+	0	yhdW_2	.	.	Putative amino-acid ABC transporter-binding protein YhdW	MIARRFFRAVAAAVMLAFVSHGAFAQTEPGPTLAQVLRRGYLSCGVTEAAGFAQPDETGTWRGFDVDFCRAVAAAIFDDPAKVRFLGLGQKDRVSALQSGWVDLLASAAPWTQSRDGAQRVVYAGVSFHDGQSFLVRRQRSFASAADLADVSVCVQQGTSSELELTDFFHARRTPYAPKSFPTFEEAAAGYGKSQCDALSADASTLYAARAKLTDPQEHDVLPDLLTKAPRGPVVRQGDDQWLTILRWALFAMIDAEELSVSAANADAALKSEDPRIRHLLGVEGDRGAGLALAGDWPYRIVKHVGNYADVFERNLGHNSPLDMERRVNALWNKGGLMYAPAVR	ATGATCGCCCGACGCTTTTTTCGCGCCGTCGCCGCAGCAGTCATGCTTGCGTTCGTGAGCCATGGCGCCTTTGCTCAAACGGAGCCGGGTCCGACCCTCGCGCAAGTGCTGCGGCGCGGGTATCTGTCCTGTGGCGTCACCGAGGCCGCGGGCTTCGCCCAGCCCGACGAAACGGGAACGTGGCGCGGCTTCGATGTGGATTTCTGCCGCGCCGTCGCGGCGGCCATCTTCGACGATCCCGCCAAGGTGCGCTTTCTCGGCCTCGGTCAAAAGGATCGCGTCTCGGCCCTGCAATCGGGCTGGGTGGACCTGCTCGCAAGCGCGGCGCCCTGGACGCAATCGCGGGATGGCGCGCAGCGCGTCGTCTATGCCGGCGTTTCCTTCCACGACGGCCAAAGTTTTCTCGTGCGCCGCCAGCGCAGCTTTGCCTCCGCCGCCGATCTTGCCGACGTTTCTGTCTGCGTGCAGCAGGGCACGTCGAGCGAGCTGGAACTGACCGATTTCTTTCACGCCCGCCGGACGCCCTACGCGCCGAAGTCCTTTCCGACGTTCGAGGAGGCCGCCGCCGGTTACGGCAAGAGCCAGTGCGACGCGCTGAGCGCCGACGCCTCGACCCTCTACGCGGCGCGGGCGAAGCTTACCGATCCGCAGGAGCACGACGTTCTCCCCGACCTTCTCACCAAGGCGCCGCGCGGCCCCGTCGTCAGGCAGGGCGACGATCAATGGCTCACGATCCTGCGCTGGGCGCTGTTTGCGATGATCGACGCCGAGGAGCTTTCAGTCTCGGCCGCCAACGCCGACGCCGCGCTGAAATCGGAAGACCCGCGCATCCGCCATCTGCTGGGAGTCGAAGGCGATCGCGGCGCGGGCCTCGCACTCGCGGGCGACTGGCCTTACCGCATTGTCAAGCATGTCGGAAATTACGCCGATGTCTTCGAGCGCAACCTTGGGCATAATTCGCCGCTCGACATGGAGCGGCGCGTCAACGCGCTATGGAACAAAGGCGGGTTGATGTATGCGCCAGCGGTCAGATGA	RTL81407.1	100	344	0	0	1	344	1	344	1.65e-248	0	amino acid ABC transporter substrate-binding protein [Hyphomicrobiales bacterium]	1909294	Hyphomicrobiales bacterium	.	Bacteria	PF00497.23	SBP_bac_3
IM4_02248	contig_5	CDS	1399601	1400557	.	+	0	.	.	.	hypothetical protein	MRQRSDERGLRGESAAELWPPLRRFVEIDARIGRWAVEGGPFRRFFYEFIRFGLKQAWACLFGGVMLALVLATRLFYPPDAALSRYDFLFLAALGVQAALLLLRFESVTEAGVIFLFHLVGVVMELFKTAHGAWVYPETAFFRIDGVPLFTGFMYACVGSYMMRAWELFDFRFRNHPPMWQVSLLAVAIYVNFFAHHYVADMRAALFVATAALFWRTTIYYRIHHCWRTMPLLLAAFLASCFIWLAENASTYSHIWLYPNQLNAWRPVGLGKLGSWFLLQIVSYAMVALVCKPQPPSEAPLTRSRARHDDRLRAGLSA	ATGCGCCAGCGGTCAGATGAGAGGGGTCTGAGGGGAGAAAGCGCGGCGGAGCTCTGGCCGCCGCTACGCCGTTTCGTCGAGATTGACGCGCGGATCGGCCGATGGGCGGTCGAGGGCGGGCCGTTCCGACGATTTTTCTACGAATTCATCAGGTTTGGATTGAAGCAGGCTTGGGCCTGCCTGTTCGGCGGCGTCATGCTCGCCTTGGTGCTGGCGACGCGGCTCTTCTATCCGCCAGATGCAGCTCTCAGCCGGTACGACTTCCTCTTTCTAGCCGCTCTGGGCGTTCAGGCGGCGCTGCTGCTTCTTCGCTTCGAGTCGGTGACAGAGGCGGGCGTCATCTTCCTCTTCCACCTGGTGGGCGTGGTGATGGAGCTGTTCAAGACCGCTCACGGCGCCTGGGTTTATCCCGAGACCGCCTTTTTTCGCATCGACGGCGTCCCGCTCTTCACCGGCTTCATGTACGCTTGCGTCGGCAGCTACATGATGCGGGCGTGGGAGCTGTTCGACTTTCGGTTTCGCAACCACCCCCCGATGTGGCAGGTCTCGCTGCTCGCCGTGGCGATCTACGTCAATTTCTTCGCGCACCACTATGTGGCCGACATGCGCGCGGCGCTTTTTGTCGCGACCGCGGCATTGTTCTGGCGCACGACCATTTACTACCGCATTCATCATTGCTGGCGTACGATGCCTTTGTTGCTGGCCGCGTTCCTCGCGTCGTGTTTCATCTGGCTGGCGGAAAACGCCAGCACTTACAGCCATATCTGGCTCTATCCCAATCAGTTGAACGCTTGGAGGCCTGTCGGCTTGGGCAAGCTCGGCTCCTGGTTCCTGTTGCAGATCGTCAGCTATGCGATGGTCGCGCTCGTCTGCAAACCGCAGCCGCCGAGCGAGGCGCCGTTGACGCGCTCGCGCGCCCGCCATGACGACCGGCTTCGCGCGGGGCTCTCAGCCTAG	PPD45366.1	81.1	312	59	0	1	312	1	312	1.24e-187	0	hypothetical protein CTY15_04660 [Methylocystis sp.]	1911079	Methylocystis sp.	.	Bacteria	PF05675.15	DUF817
IM4_02249	contig_5	CDS	1400549	1401079	.	-	0	.	.	.	hypothetical protein	MERDALPPTPIAALPAQESETVQSLMRRFALELTDTGLRVGGVTQMRGADPSGRSRIFLRDVASEAEFLISQDLGPGSVACNLDAGELALACAAVERAARAGADLIVVSKFAKQEAERGGLCDAFRAAMMARIPVVAAVSPYFREEWRLFAGPLAEDVAPSREALAEWWARAQRLG	ATGGAACGCGACGCCCTGCCGCCCACCCCGATCGCGGCCCTCCCCGCGCAGGAAAGCGAAACGGTGCAGTCGCTGATGCGGCGATTCGCGCTCGAACTGACCGATACGGGCCTGCGCGTCGGCGGCGTCACCCAGATGCGCGGCGCCGACCCCTCGGGCCGCTCGCGGATCTTCCTGCGCGACGTGGCGTCGGAAGCGGAGTTCCTGATCTCGCAGGATCTCGGCCCCGGTTCGGTCGCCTGCAATCTCGACGCCGGAGAGCTGGCGCTGGCCTGCGCGGCGGTCGAACGCGCGGCGCGCGCAGGCGCCGATCTCATCGTCGTGAGCAAATTCGCCAAGCAGGAAGCCGAGCGCGGCGGGCTCTGCGACGCCTTCCGGGCCGCGATGATGGCGCGCATCCCCGTCGTTGCGGCGGTCTCGCCTTATTTCCGCGAGGAATGGCGGCTCTTTGCCGGGCCTCTGGCCGAGGATGTGGCGCCCTCGCGCGAGGCCTTGGCCGAGTGGTGGGCGCGGGCGCAACGACTAGGCTGA	RTL81405.1	100	176	0	0	1	176	1	176	4.42e-117	0	DUF2478 domain-containing protein [Hyphomicrobiales bacterium]	1909294	Hyphomicrobiales bacterium	.	Bacteria	PF10649.12	DUF2478
IM4_02250	contig_5	CDS	1401341	1401916	.	+	0	.	.	.	hypothetical protein	MSRQPTWDVAQSIQGEMFRATARQGGLDVQLVYFRGFGECRASRFVSQGEGLGALMGRISCQGGKTQIGRVLGHALDEARARRVGALVYIGDAMEEKADHLASLAGELGLLGLKAFMFQEGDDPAARAAFREIARLTGGAYAAFDLSAPRRLAELLGAAAAYAAGGLPELERRAEQGEGAARLLLSQMGSR	ATGAGCCGCCAGCCGACCTGGGATGTGGCGCAGTCCATTCAGGGCGAAATGTTTCGCGCCACGGCCCGGCAGGGCGGGCTCGACGTGCAGCTTGTCTATTTCCGCGGCTTCGGCGAGTGCCGCGCCTCGCGCTTTGTTTCGCAGGGCGAGGGTCTCGGCGCGCTGATGGGCCGCATTTCCTGCCAGGGCGGCAAGACCCAGATCGGCCGCGTGCTCGGCCATGCGCTCGACGAGGCGCGCGCGCGGCGCGTGGGCGCGCTCGTCTATATCGGCGACGCCATGGAGGAGAAAGCCGACCATCTGGCGTCGCTTGCTGGCGAACTCGGCCTGCTCGGGCTCAAGGCGTTCATGTTTCAGGAGGGCGACGATCCAGCGGCCAGGGCCGCCTTCCGCGAGATCGCGCGCCTCACGGGTGGAGCTTACGCCGCCTTCGATCTCTCGGCGCCGCGCCGTCTCGCTGAATTGCTGGGCGCCGCCGCCGCTTACGCCGCCGGCGGCCTGCCGGAACTGGAAAGACGCGCGGAGCAGGGCGAGGGCGCCGCCCGGCTGCTGCTGTCGCAGATGGGGTCACGATAA	RTL81404.1	100	191	0	0	1	191	47	237	1.43e-124	0	VWA domain-containing protein [Hyphomicrobiales bacterium]	1909294	Hyphomicrobiales bacterium	.	Bacteria	.	.
IM4_02251	contig_5	CDS	1401920	1402630	.	+	0	dnaJ_4	.	.	Chaperone protein DnaJ	MPVLVGIIALALGLYALKAYTRASPAFLARLLRRGGGFLLMALGGLLLARGRLDFGIGLGATGLWLMSLGSQTGMRNAGSGGGGVSRVRSAMIEMELDHATGAIRGMILAGKDEGKRLDALTRPALLQLYNICLRDDPEGARLLEAYMDRRFSGWRAAGDPHRNAGSGGETGARRSGTITEDEAYEILGLKKGAAAADIARAHRDLMKKLHPDLGGTTDLAARVNEAKDVLMRRHH	ATGCCTGTCCTTGTCGGAATAATCGCGCTTGCACTCGGGCTCTATGCGCTCAAGGCCTATACTCGGGCGTCGCCCGCGTTTCTCGCGCGGCTCCTCCGGCGGGGCGGCGGTTTTCTGCTGATGGCGCTCGGCGGATTGTTGCTGGCGCGCGGGCGCCTCGACTTCGGTATCGGCCTGGGGGCTACGGGACTCTGGCTGATGAGCCTTGGCTCTCAGACCGGGATGCGCAACGCGGGTTCGGGCGGGGGAGGCGTCTCTCGGGTGCGCTCGGCGATGATCGAGATGGAGCTCGACCACGCCACAGGGGCCATTCGCGGCATGATCCTCGCGGGCAAGGACGAGGGCAAGCGGCTGGACGCGCTGACCAGACCCGCTCTTCTCCAGCTCTACAACATTTGCCTCCGCGACGATCCGGAGGGCGCCCGCCTGCTAGAGGCGTATATGGACCGCCGCTTTTCCGGATGGCGTGCGGCAGGCGATCCGCACCGAAACGCGGGGAGCGGCGGCGAGACGGGCGCGCGCCGCTCGGGCACGATTACCGAGGATGAAGCTTACGAAATTCTCGGTCTGAAAAAGGGCGCGGCGGCGGCCGACATTGCCCGGGCCCACCGCGATCTGATGAAGAAACTTCATCCAGATCTTGGCGGGACGACGGATCTGGCCGCGCGGGTAAATGAAGCCAAGGATGTCCTGATGCGGCGCCATCACTAG	RTL81403.1	100	236	0	0	1	236	1	236	4.55e-160	0	molecular chaperone DnaJ [Hyphomicrobiales bacterium]	1909294	Hyphomicrobiales bacterium	.	Bacteria	PF00226.34	DnaJ
IM4_02252	contig_5	CDS	1402687	1404447	.	-	0	dacF	3.4.16.4	COG1686	D-alanyl-D-alanine carboxypeptidase DacF	MSKSSLLDRLAQPRSLAAIFAAIMAFIAITAIPAEARRHGHRSYHAFHHHFVHHRAYAQHERSHRFTASTAGGGDAIIGEHRGFAAIVVDGNSGETLYARNEHELRHPASVTKVMTLYLLFEQLEKGRLRLDTPLMISSHAAAQAPSKLGLQPGETISVENAIKAVVTKSANDIACAIAENIGGDERTFAQMMTRKAHALGMRNTHYANASGLPDPAQITTAYDLSVLGRAIQDRFPRYYRYFSIHSFAYNGALHGNHNHLLGRVEGMDGIKTGYTRASGFNLLTSVRRGNHHIVAVVMGGTTAAGRDRIMANLIEEHIRGGASVRTAAAITEDASAPDEAAEAPSVERVAESRVVEPRVAAPEPAIQPAVARQPERLAYAEEPALAPDPDEAAAAPAPLALRRAVTAPVPPAAIPAREKSEKSVEKAAQVRPAFVSGVQKRVAEEPAPAKKAHGKDLPKHELASVIDGSTSSRAARGKEITVATTTPSAIRTTNVAKADAARPTKPGWMIQIGAAEDPEKANQMLSRARSQLQGFPPTARAFTEKVQKGNETLWRARFAGLEEQSAQSACKALKKSGFACFTTKN	ATGTCGAAATCGAGTTTGCTGGACCGCCTGGCTCAGCCCCGCTCCCTCGCCGCGATTTTTGCGGCCATCATGGCTTTCATTGCCATCACGGCGATCCCGGCCGAAGCGCGTCGCCACGGCCATCGCTCCTATCACGCTTTCCATCACCACTTTGTACATCACCGCGCTTACGCGCAGCATGAGCGCAGCCACCGTTTCACCGCCTCGACTGCTGGCGGCGGCGACGCGATCATCGGCGAGCACCGGGGCTTTGCGGCCATTGTCGTCGACGGCAACAGCGGCGAGACACTCTACGCCCGAAATGAGCACGAGCTGCGTCACCCGGCCTCGGTCACCAAGGTGATGACGCTCTACCTGCTCTTCGAGCAGCTCGAAAAGGGCCGTCTGCGGCTCGATACGCCGCTGATGATCTCCTCCCATGCGGCGGCGCAGGCGCCCTCAAAGCTCGGGCTTCAGCCGGGCGAGACCATCAGCGTCGAGAACGCCATCAAGGCCGTGGTGACCAAATCGGCGAACGACATCGCCTGCGCCATCGCCGAGAACATCGGCGGCGACGAGCGGACGTTCGCGCAGATGATGACCCGCAAGGCTCATGCGCTCGGGATGCGGAACACCCATTACGCCAACGCCTCGGGCCTGCCCGATCCCGCCCAGATCACGACCGCCTATGACCTTTCGGTCCTCGGGCGCGCGATTCAAGATCGCTTCCCGCGCTACTATCGTTATTTCTCCATCCACAGCTTCGCCTACAATGGCGCGCTGCACGGCAATCACAACCATCTCCTCGGCCGCGTCGAGGGCATGGACGGGATCAAGACCGGCTACACCCGCGCGTCGGGCTTCAACCTGCTGACCTCCGTGCGCCGGGGCAATCATCACATCGTGGCCGTCGTCATGGGCGGAACCACGGCGGCGGGCCGCGATCGCATCATGGCCAATCTGATCGAGGAGCATATCCGCGGCGGCGCGTCCGTCCGCACGGCGGCCGCAATCACGGAAGACGCTTCGGCGCCGGACGAAGCCGCCGAGGCGCCCTCGGTAGAGCGCGTCGCCGAGTCCCGTGTCGTGGAGCCTCGCGTCGCCGCTCCCGAGCCCGCGATCCAGCCGGCGGTTGCGCGCCAGCCGGAGCGGCTCGCCTACGCCGAGGAGCCCGCGCTCGCCCCCGATCCGGACGAGGCCGCCGCCGCGCCCGCGCCGCTGGCGCTGCGCCGCGCCGTCACCGCTCCGGTTCCTCCCGCCGCGATCCCGGCGCGGGAAAAATCCGAGAAGTCTGTCGAAAAGGCCGCGCAAGTCCGCCCCGCCTTCGTCTCCGGCGTTCAGAAGCGGGTCGCGGAAGAGCCTGCGCCGGCCAAAAAGGCGCACGGCAAGGATTTGCCCAAGCATGAGCTCGCCTCCGTGATCGACGGCTCCACCTCGAGCCGCGCCGCCAGGGGCAAGGAAATCACCGTCGCCACGACGACGCCCTCGGCCATCCGCACGACCAATGTCGCGAAGGCCGACGCCGCGCGGCCGACCAAGCCGGGCTGGATGATTCAGATCGGCGCCGCCGAGGACCCGGAGAAGGCCAATCAGATGCTTTCGCGCGCGCGGAGCCAGCTTCAGGGCTTCCCGCCCACGGCGCGGGCTTTCACCGAGAAAGTGCAGAAGGGCAATGAGACGCTCTGGCGCGCCCGCTTCGCGGGGCTCGAGGAGCAGAGCGCCCAGTCGGCCTGCAAGGCGCTCAAGAAGTCCGGCTTCGCCTGCTTCACGACGAAGAACTGA	RTL81402.1	99.1	586	5	0	1	586	1	586	0	0	D-alanyl-D-alanine carboxypeptidase [Hyphomicrobiales bacterium]	1909294	Hyphomicrobiales bacterium	.	Bacteria	PF00768.23;PF05036.16	Peptidase_S11;SPOR
IM4_02253	contig_5	CDS	1404719	1405057	.	+	0	.	.	.	hypothetical protein	MVANFDSVQQIGKEQFEAVSAAAAAVTKGWQSIAAETTDYSKKSFEKSRLLAEKLIAVKKIDEAFALQTDFAKTSYEDFVAEATKLGELYASIAKDAFKPFESVTKTFTPAE	ATGGTCGCCAATTTCGACAGCGTGCAGCAGATCGGAAAAGAGCAGTTCGAAGCTGTTTCCGCAGCCGCCGCGGCGGTCACGAAGGGCTGGCAGAGCATTGCGGCCGAGACGACCGATTATTCCAAGAAGTCTTTCGAGAAGAGCCGCCTGCTTGCTGAAAAGCTCATTGCGGTGAAGAAGATCGACGAAGCCTTCGCCCTCCAGACCGACTTCGCCAAGACGAGCTACGAGGATTTCGTCGCCGAGGCGACCAAGCTCGGCGAGCTTTACGCCTCGATCGCCAAGGACGCCTTCAAGCCGTTCGAGTCGGTGACGAAGACCTTCACGCCGGCCGAGTAA	RTL81401.1	100	112	0	0	1	112	1	112	1.3e-67	0	phasin family protein [Hyphomicrobiales bacterium]	1909294	Hyphomicrobiales bacterium	.	Bacteria	PF09361.13	Phasin_2
IM4_02254	contig_5	CDS	1405195	1408656	.	+	0	dnaE1	2.7.7.7	.	DNA polymerase III subunit alpha	MSAGKAGFVHLHLHTAFSLREGALTIGKLIDLAARDEQAALAVTDTNNLFAALEFSEKAAKAGIQPIAGVQLRVDFGDARSSGASARDEGKGNIVLLAKSETGYLNLMRIASRAWLDTEEGDEPHVTLAALAEDAAELIALTGGPDGPLDRMFAAGQPESARARLETLLGFFGDRLYLELQRHKLPSEQEVEPQLLDLAYRKGVPLVATNEPYFAARSDFEAHDALLCIAEGTVTGVADRRRVTPEHYFKTRAEMRALFADLEEATANTVEIARRVSYRPRTRKPIMPRFLRDAPDDRPLTEVEAEELRRQATEGLEARLSAHGPAEGFTREDYSARLDFELSTIEKMGFPGYFLIVSDFIKYAKAQGIPVGPGRGSGAGSLVAYALTITDLDPLRFGLFFERFLNPERVSMPDFDIDFCQTRRGEVIDYVRDRYGADRVAQIITFGSFLARGVLRSVGRVLEMPLGQVDKLAKLVPQNPAKPVTLAEAVAGEQKLKEAAEQDERVARLFKIAGALEGLYSNASTHAAGVVIGDRPLHQVTPLYRDPKSDMPATQFNMKWVEPAGLIKFDFLGLKTLTVLAMAGKLARRRDPDFDLAKVPLDDRDTYAMLGRGETVGVFQLESAGMRKALVEMHADRFEDIIALVALYRPGPMANIPTYCAVKHGDEEADYYHPKIEPILKETFGVIIYQEQVMQIAQVLSGYTLGEADMLRRAMGKKIKAEMDAQRERFVKGAIEREVKADLANFIFDLLAKFADYGFNKSHAAAYALIAYQTAWFKAHYPAEFLAASMTFDKSQTDKLAEFRDEARRLGIAVEPPSIRRSGVDFDVAPGADGKLTIRYALSAIKGVGEGQAESIVRSRGDRPFTSLSDFARRLNPREVNKKVLENLAACGAFDELDPNRARAFAAIEPILAAANRHAEDRKAGQNALFGEAEADDLALPKVQQWPAGERLRREYEAAGFFLSGHPLDSYAGLLPKLRVSRWTKFVADVKNGATAGRLAAVVLDRAERRTKSGSKMGIVQLSDTTGQYEAILFSEALNQYRDALEKGAAVLVTLSASVDGDEVRARIVTVEPLAAAAARAHRGLRVVVGDKSPIDRIKDRISGKGEGEISVLVRRDVAPEEIEIRLPGGYPVNAEVASALREIPGVLEVEYL	ATGAGCGCCGGAAAAGCTGGTTTCGTCCACCTCCATCTCCACACTGCCTTTTCTCTGCGCGAGGGCGCGCTGACGATCGGCAAGCTGATCGACCTCGCCGCGCGCGACGAACAGGCGGCGCTCGCCGTCACCGACACCAATAATCTCTTCGCCGCGCTGGAATTTTCCGAAAAAGCAGCCAAGGCTGGCATACAGCCCATCGCCGGCGTGCAACTGCGCGTCGATTTCGGCGACGCGAGGAGCAGCGGCGCCTCGGCGCGCGACGAGGGCAAGGGCAATATCGTCCTCCTCGCCAAATCCGAGACCGGCTATCTCAACCTCATGCGGATCGCCTCGCGCGCCTGGCTCGATACGGAGGAGGGCGACGAGCCGCATGTAACGCTCGCCGCTCTGGCCGAGGACGCTGCCGAGCTGATCGCGCTGACCGGCGGGCCGGATGGGCCGCTCGACCGCATGTTCGCGGCTGGCCAACCGGAATCCGCGCGGGCGCGACTGGAGACGCTGCTCGGCTTCTTCGGGGACCGGCTCTATCTGGAGCTTCAGCGCCACAAGCTCCCCTCCGAGCAGGAGGTCGAGCCGCAGCTTCTTGACCTCGCCTATCGAAAGGGCGTGCCTCTCGTCGCGACGAACGAGCCCTATTTCGCCGCGCGCAGCGATTTCGAGGCCCATGACGCGCTGCTCTGCATCGCCGAGGGCACGGTGACAGGCGTCGCCGACCGCCGCCGCGTCACGCCGGAGCATTATTTCAAGACCCGCGCGGAGATGCGGGCGCTCTTCGCCGATCTCGAGGAGGCGACCGCCAATACGGTCGAAATCGCGCGCCGCGTTAGCTACCGACCGCGCACCCGCAAGCCGATCATGCCGCGCTTTCTGCGCGACGCGCCGGACGACCGGCCGCTCACCGAAGTTGAGGCCGAGGAACTGCGCCGCCAGGCGACCGAGGGGCTGGAGGCCCGGCTCTCCGCCCATGGTCCGGCGGAGGGCTTTACCCGCGAAGACTATTCGGCCCGCCTCGACTTCGAGCTCTCGACCATCGAGAAGATGGGCTTTCCCGGCTACTTCCTGATCGTCTCGGACTTCATCAAATACGCCAAGGCGCAAGGCATTCCGGTGGGGCCGGGGCGCGGCTCGGGCGCGGGGTCGCTCGTCGCCTACGCCCTGACCATCACCGACCTCGATCCGCTGCGCTTCGGGCTGTTCTTCGAACGCTTCCTCAATCCCGAGCGCGTGTCGATGCCGGACTTCGACATCGACTTCTGCCAGACGCGGCGAGGCGAGGTGATCGATTACGTTCGCGACCGCTACGGCGCGGACCGCGTGGCGCAGATCATCACCTTCGGCTCCTTTCTCGCGCGCGGCGTGCTGCGCAGCGTCGGCCGCGTGCTGGAAATGCCGCTCGGCCAGGTCGACAAGCTCGCCAAGCTCGTGCCGCAGAACCCGGCCAAGCCCGTAACTCTTGCGGAGGCTGTCGCCGGCGAGCAGAAGTTGAAGGAGGCCGCCGAGCAGGACGAGCGCGTGGCGCGGCTGTTCAAGATCGCTGGGGCGCTCGAAGGGCTCTATTCCAACGCCTCGACCCACGCCGCGGGCGTCGTCATCGGCGACCGGCCGCTGCATCAGGTGACGCCGCTCTACCGCGACCCGAAGTCCGACATGCCGGCGACCCAGTTCAACATGAAGTGGGTGGAGCCGGCCGGGCTGATCAAATTCGACTTTCTCGGGCTCAAGACGCTGACCGTGCTCGCCATGGCGGGCAAGCTCGCCCGCCGCCGCGACCCGGATTTCGACCTCGCCAAGGTTCCGCTCGACGACAGGGACACATACGCCATGCTCGGGCGCGGCGAGACCGTGGGTGTGTTCCAGCTCGAAAGCGCCGGCATGCGCAAGGCGCTGGTCGAGATGCACGCCGACCGTTTCGAGGACATCATCGCCCTCGTCGCCCTCTACCGCCCCGGCCCGATGGCCAACATCCCGACCTATTGCGCGGTGAAGCACGGCGACGAGGAGGCGGATTACTACCACCCCAAGATCGAGCCCATCCTCAAGGAGACCTTCGGCGTCATCATCTATCAGGAACAGGTGATGCAGATCGCCCAGGTGCTCTCCGGCTATACGCTGGGCGAGGCCGACATGCTCCGCCGCGCCATGGGCAAGAAGATCAAGGCCGAGATGGACGCCCAGCGCGAGCGCTTCGTCAAAGGCGCCATCGAGCGAGAGGTGAAGGCCGATCTCGCCAATTTCATCTTCGACCTGCTGGCGAAATTCGCCGACTACGGCTTCAACAAATCCCACGCGGCGGCCTATGCGCTGATCGCCTATCAGACCGCCTGGTTCAAGGCGCATTACCCGGCCGAGTTCCTCGCCGCTTCTATGACCTTCGACAAGAGCCAGACCGACAAGCTGGCCGAGTTTCGCGACGAGGCGCGCCGGCTGGGCATTGCGGTTGAGCCGCCCTCGATCCGGCGCTCCGGCGTCGATTTCGACGTGGCGCCCGGCGCGGACGGCAAGCTCACGATCCGCTATGCGCTTTCGGCCATCAAGGGGGTGGGCGAGGGGCAGGCGGAGTCGATCGTCCGCTCGCGCGGCGACCGCCCCTTCACGAGCCTTTCCGACTTCGCGCGGCGCCTCAACCCGCGCGAGGTGAACAAGAAGGTGCTCGAAAATCTCGCCGCCTGCGGCGCCTTCGACGAGCTGGACCCCAATCGCGCCCGCGCCTTCGCCGCCATCGAGCCGATCCTCGCCGCCGCCAACCGCCACGCCGAGGACCGCAAGGCCGGACAGAACGCGCTCTTCGGGGAGGCCGAGGCGGACGACCTCGCGCTGCCCAAGGTCCAGCAATGGCCGGCGGGGGAGAGGCTCAGGCGCGAATATGAGGCGGCGGGATTCTTCCTTTCCGGCCACCCGCTCGATTCCTATGCCGGCCTCCTACCCAAATTGAGGGTGTCGCGCTGGACCAAATTCGTGGCCGACGTGAAGAACGGCGCCACCGCCGGCCGCCTCGCGGCGGTGGTTCTGGACCGCGCCGAGCGCCGAACCAAGTCCGGCTCCAAGATGGGCATCGTCCAGCTCTCCGATACGACTGGCCAATATGAGGCCATCCTTTTCTCGGAAGCGCTCAACCAGTATCGCGACGCACTGGAGAAGGGCGCCGCCGTTCTGGTCACGCTCTCGGCCAGCGTCGATGGCGACGAGGTGCGCGCCCGCATCGTCACGGTCGAGCCGCTGGCCGCCGCGGCCGCCCGCGCCCATCGCGGCCTGCGAGTCGTTGTCGGGGACAAAAGTCCGATCGATAGGATTAAAGACAGGATCTCCGGAAAGGGCGAGGGCGAGATTTCGGTCCTCGTCCGGCGCGATGTCGCGCCGGAAGAAATCGAAATACGCCTGCCGGGCGGCTATCCGGTCAACGCTGAAGTCGCCTCCGCGCTGCGGGAAATCCCCGGTGTGCTGGAGGTCGAATATTTGTGA	WP_016918640.1	89.7	1153	119	0	1	1153	1	1153	0	0	DNA polymerase III subunit alpha [Methylocystis parvus] DNA polymerase III subunit alpha [Methylocystis parvus]	134	Methylocystis parvus	.	Bacteria	PF02811.22;PF07733.15;PF17657.4;PF14579.9	PHP;DNA_pol3_alpha;DNA_pol3_finger;HHH_6
IM4_02255	contig_5	CDS	1409027	1409365	.	+	0	.	.	.	hypothetical protein	MGDFLDAALGASASSLHVQFAAFVIMGLAVGWGLGQQSGRWGGWSPTLAIMGVCGAWLGAELACLIGRATRGGATEFVAAFLGAAALAYAWRRRHPPLSERPDHIALGRFSA	ATGGGCGATTTTCTGGACGCGGCGCTCGGCGCCTCGGCGTCCTCCCTGCACGTACAGTTCGCCGCCTTTGTGATCATGGGGCTCGCCGTGGGGTGGGGCCTCGGGCAGCAATCGGGCAGATGGGGAGGCTGGTCTCCAACGCTCGCCATCATGGGCGTTTGCGGCGCCTGGCTCGGGGCGGAGCTGGCCTGCCTGATTGGGCGGGCGACGAGAGGCGGCGCGACCGAGTTCGTAGCCGCGTTTCTGGGCGCGGCGGCGCTTGCCTATGCGTGGCGCCGGCGGCATCCGCCATTATCGGAGCGACCCGACCACATTGCCCTTGGCCGGTTCAGCGCCTAG	RTL81399.1	100	112	0	0	1	112	1	112	1.25e-74	0	hypothetical protein EKK29_17605 [Hyphomicrobiales bacterium]	1909294	Hyphomicrobiales bacterium	.	Bacteria	.	.
IM4_02256	contig_5	CDS	1409391	1410377	.	+	0	lipA	2.8.1.8	COG0320	Lipoyl synthase	MPVIDLLNNDPRPKTGALRHPEKAARPDQPVLRKPSWIRVKAPGSKAWAETSALLKDAGLATVCQEAACPNIGECWEKKHATFMIMGEVCTRACAFCNVATGLPAQLDPDEPDRVAEATNALGLSHVVVTSVDRDDLPDGGAEHFARTIRAIRQICPGVTIEVLTPDFLRKEGALEQVVEAAPDVFNHNLETVPSLYVTVRPGARYFHSLRLLQRVKELNPRLFTKSGLMLGLGETRNEVMQVMDDMRSADIDFITLGQYLQPTRKHHPVARFVTPEEFDAYKALAFAKGFAHVAASPLTRSSHHAGEDFERLRKARTAGVDMDSSAE	GTGCCCGTCATCGACCTCTTGAACAACGACCCGCGCCCGAAAACGGGCGCGCTGCGCCACCCTGAGAAAGCGGCCCGGCCCGATCAGCCCGTGCTGCGAAAGCCGTCGTGGATCAGGGTGAAGGCGCCGGGCTCCAAAGCCTGGGCCGAGACCAGCGCGCTCTTGAAGGACGCCGGCCTCGCCACGGTCTGCCAGGAAGCCGCCTGTCCCAATATCGGCGAGTGCTGGGAAAAGAAGCACGCCACCTTCATGATCATGGGGGAGGTCTGCACGCGGGCCTGCGCCTTCTGCAATGTCGCCACCGGTCTTCCGGCGCAGCTTGATCCGGACGAGCCGGACAGGGTGGCCGAAGCGACGAACGCCCTCGGCCTCTCTCATGTCGTCGTCACTTCGGTCGACCGGGATGACCTGCCGGACGGCGGCGCCGAGCATTTCGCGCGGACGATCCGGGCAATCCGGCAGATATGTCCCGGCGTGACGATCGAAGTGCTGACGCCCGACTTTTTGCGCAAGGAGGGCGCCCTCGAGCAGGTGGTCGAGGCGGCGCCGGATGTCTTCAACCACAATCTCGAGACCGTGCCGTCTCTCTATGTGACAGTGCGCCCCGGCGCCCGCTATTTCCACTCCCTGCGGCTCTTGCAGCGCGTCAAGGAGCTGAACCCTCGGCTCTTCACCAAATCCGGCCTCATGCTCGGCCTCGGCGAGACCCGCAACGAGGTGATGCAGGTGATGGACGACATGCGCTCGGCCGACATCGACTTCATCACGCTCGGCCAATATCTCCAGCCGACCCGCAAGCACCATCCCGTAGCCCGTTTCGTCACGCCCGAGGAGTTCGACGCCTATAAGGCGCTCGCCTTCGCCAAGGGCTTCGCCCATGTCGCCGCCTCGCCGCTCACGCGCTCGTCGCACCACGCCGGCGAGGATTTCGAGCGGCTGCGGAAGGCGCGCACGGCGGGAGTCGATATGGACAGCTCGGCGGAATGA	RTL81398.1	98.8	328	4	0	1	328	1	328	1.5e-236	0	lipoyl synthase [Hyphomicrobiales bacterium]	1909294	Hyphomicrobiales bacterium	.	Bacteria	PF04055.24	Radical_SAM
IM4_02257	contig_5	CDS	1410543	1410701	.	+	0	.	.	.	hypothetical protein	MRKIKEFLADDSGATAIEYGLLTALLCTGIIASTRALGTKLSTTFAAVTGNL	ATGAGAAAGATCAAGGAGTTTTTGGCCGATGACTCTGGCGCAACGGCTATCGAATACGGCCTCCTGACAGCGCTGCTTTGCACCGGCATCATTGCGTCGACCAGGGCGCTAGGAACGAAGCTTTCGACGACCTTCGCGGCGGTCACGGGCAACCTTTAG	RTL81397.1	100	52	0	0	1	52	1	52	1.65e-25	0	Flp family type IVb pilin [Hyphomicrobiales bacterium]	1909294	Hyphomicrobiales bacterium	.	Bacteria	PF04964.17	Flp_Fap
IM4_02258	contig_5	CDS	1411107	1411589	.	+	0	ratA	.	COG2867	Ribosome association toxin RatA	MKSFRTRRHVSHSAADMFALVANVETYPQFVPLCEAMRVRRRAEVAPGVVELVAEMQVGFKAICERYTSRVTCDSNTLEVRVGYIDGPFRKLDNRWSFREEALGPDGAPRSIIDFFIAYEFKSVALGLVMGAMFDKAFQKYADAFVKRADEVYGRRRAPK	ATGAAAAGCTTTCGCACGCGCCGCCACGTCTCCCACAGCGCCGCTGACATGTTCGCCCTGGTCGCCAATGTCGAGACCTACCCGCAATTCGTGCCGCTCTGTGAGGCCATGCGAGTCCGCCGCCGCGCGGAAGTCGCGCCGGGGGTCGTCGAGCTGGTGGCCGAGATGCAGGTCGGCTTCAAGGCCATCTGCGAACGCTATACGAGCCGCGTCACCTGCGACTCGAACACGCTCGAGGTGAGGGTCGGCTACATCGACGGGCCGTTCCGCAAGCTCGACAACCGCTGGTCCTTCCGTGAAGAGGCGCTGGGACCCGACGGCGCGCCCCGCTCGATCATTGATTTCTTCATCGCCTACGAATTCAAGAGCGTGGCGCTCGGCCTTGTCATGGGCGCCATGTTCGACAAGGCTTTCCAGAAATACGCCGACGCCTTCGTGAAGCGCGCCGACGAGGTTTATGGCCGGCGTCGGGCGCCGAAATAA	RTL81396.1	99.4	160	1	0	1	160	1	160	1.93e-110	0	type II toxin-antitoxin system RatA family toxin [Hyphomicrobiales bacterium]	1909294	Hyphomicrobiales bacterium	.	Bacteria	PF03364.23	Polyketide_cyc
IM4_02259	contig_5	CDS	1411740	1412162	.	-	0	arfB	3.1.1.29	COG1186	Peptidyl-tRNA hydrolase ArfB	MIRITPFLWLEDGEITLEFLRASGPGGQNVQKVETAVRLRFDARRSPSLPEGVRARLERLAGARLTKDGVIIIEAQRHRTQERNRADAIERLIDLIREAAAPPPPPRRKTKPTLGSKIRRLEGKKLRGGVKAMRARPDHD	ATGATACGAATCACGCCATTCCTCTGGCTCGAAGACGGGGAAATCACGCTCGAATTCCTGCGCGCTTCCGGCCCCGGCGGACAGAATGTGCAGAAGGTCGAGACCGCCGTCCGCCTGCGCTTCGACGCGCGGCGGTCTCCGAGTCTTCCCGAGGGCGTCCGGGCGCGGCTGGAGCGTCTGGCGGGCGCGCGGCTCACCAAGGATGGCGTGATCATCATCGAGGCGCAGCGCCACCGGACCCAGGAGCGAAACCGCGCCGACGCCATCGAGCGCCTTATCGACCTGATCCGTGAAGCCGCCGCCCCGCCGCCACCCCCGCGGCGCAAGACCAAACCGACGCTCGGTTCGAAAATCCGTCGCCTGGAAGGCAAGAAACTGCGTGGCGGCGTCAAGGCGATGCGCGCCCGACCGGATCATGATTAG	RTL81395.1	100	140	0	0	1	140	1	140	3.48e-83	0	aminoacyl-tRNA hydrolase [Hyphomicrobiales bacterium]	1909294	Hyphomicrobiales bacterium	.	Bacteria	PF00472.23	RF-1
IM4_02260	contig_5	CDS	1412288	1412932	.	-	0	.	.	.	hypothetical protein	MQRSQHCASARRDGGRICLCASKPHPRQRCSSPRTIRVGAPQSAQGKPRSTVSTPKPGAPHGGRIVVRPRPSLGGDFEPSLPVEQNDELHAGGEERDDGRRAEGAFASQADRSAGMRHGEARLGSRGVEHAPEARDLSGKGAQAVGIHIGDERHAQTQAGQRFADDAVLVVHGGDRGAPSVERMSLRHFSSRRLSARLPLVAFFARARNCLPLF	TTGCAGAGATCGCAGCACTGCGCATCGGCGCGCAGGGACGGCGGGCGCATATGCCTTTGCGCTTCGAAGCCGCACCCGCGGCAGCGATGCAGCTCCCCGCGGACGATACGGGTCGGCGCGCCGCAGTCGGCGCAGGGCAAGCCGCGCAGCACGGTCTCGACGCCGAAGCCGGGCGCGCCGCACGGCGGTCGAATCGTAGTTCGTCCGCGTCCGTCTCTGGGCGGTGATTTCGAGCCCTCTCTCCCCGTCGAGCAAAACGATGAGCTCCACGCCGGAGGCGAGGAACGGGACGATGGGAGGCGGGCCGAAGGCGCCTTCGCTTCCCAGGCCGATCGGAGCGCCGGAATGCGCCATGGCGAGGCGCGCCTTGGCTCGCGCGGCGTCGAGCATGCTCCCGAAGCGCGAGATCTCTCCGGTAAAGGCGCCCAGGCTGTCGGTATCCACATCGGCGACGAGCGCCACGCTCAAACCCAGGCGGGACAGCGGTTCGCCGATGACGCGGTCCTTGTCGTGCATGGTGGCGATCGCGGCGCGCCGTCCGTGGAAAGGATGTCTCTGCGCCATTTTTCGAGCCGTCGCCTGTCTGCGCGCCTGCCCCTTGTAGCCTTTTTCGCAAGGGCCAGAAATTGCCTGCCGTTGTTCTAA	.	.	.	.	.	.	.	.	.	.	.	.	.	.	.	.	.	.
IM4_02261	contig_5	CDS	1412945	1413850	.	-	0	cysD_1	2.7.7.4	COG0175	Sulfate adenylyltransferase subunit 2	MGRALSHLAWLEAEAIHIIREATAEADNPVMLFSAGKDSTVLAHLALRAFYPSKPPFPLLHIDSTWEFRSLIEFRDDFARRHGFDLIAHANEEGRAAGLNPFDYGDRYTLLMRTEPLKGALDRGKYDVIFGGARRDEERSRAKERIVSVRENNHVWDPRHQRPEFWRQFNLRLGCGQSARVFPLSNWTEQDIWVYAMQKEIELAPLYFSQLRPVVRRKEALVVVDDEARMRFQPGDEIEMRRVRFRTLGCWPVTGAIESEATDIASVLDETLDARVSERQGRISDGEDGGSLEQKKREGYF	ATGGGGCGGGCGCTTTCTCATCTGGCATGGCTCGAGGCCGAGGCCATTCACATCATCCGGGAGGCGACCGCCGAGGCGGACAATCCGGTGATGCTGTTTTCCGCGGGAAAGGACTCGACCGTCCTCGCGCATCTGGCGTTGCGCGCCTTCTACCCGAGCAAGCCGCCCTTCCCCCTCCTGCACATCGACTCGACCTGGGAGTTTCGCTCGCTCATCGAATTTCGAGACGATTTCGCGCGCCGCCATGGTTTCGATCTGATCGCGCACGCCAATGAGGAAGGGCGCGCGGCGGGCCTCAATCCCTTTGATTACGGGGACCGTTACACGCTGCTCATGCGCACCGAGCCGCTGAAGGGGGCGCTCGACCGGGGCAAATATGACGTGATCTTCGGCGGGGCGCGGCGCGACGAAGAGCGGTCCCGCGCCAAGGAGCGCATTGTTTCCGTGCGGGAAAACAATCACGTCTGGGATCCCCGCCATCAGCGGCCCGAGTTCTGGCGGCAATTCAATCTGCGGCTCGGGTGCGGCCAGTCCGCGCGCGTCTTCCCGCTCTCGAACTGGACGGAGCAGGACATCTGGGTTTACGCGATGCAGAAGGAGATCGAACTGGCGCCCCTTTATTTCTCGCAGCTTCGCCCTGTCGTGCGGCGCAAGGAGGCGCTCGTGGTCGTGGACGACGAGGCGCGGATGCGTTTCCAGCCGGGCGACGAGATCGAGATGAGGCGGGTGCGGTTCAGAACGCTCGGCTGCTGGCCCGTGACTGGCGCGATCGAATCGGAGGCGACCGACATCGCTTCCGTTCTCGACGAAACGCTGGACGCGCGGGTTTCCGAGCGGCAGGGCCGGATCAGCGACGGCGAGGACGGCGGCTCGCTCGAACAGAAGAAGCGGGAAGGATATTTCTGA	RTL81393.1	99.3	301	2	0	1	301	1	301	8.46e-218	0	sulfate adenylyltransferase subunit CysD [Hyphomicrobiales bacterium]	1909294	Hyphomicrobiales bacterium	.	Bacteria	PF01507.22	PAPS_reduct
IM4_02262	contig_5	CDS	1414013	1414486	.	-	0	ispF	4.6.1.12	COG0245	2-C-methyl-D-erythritol 2%2C4-cyclodiphosphate synthase	MGQGYDVHAFAEGDKVWLGGVAIPHSHALAGHSDADVLMHAITDAVLGAIAEGDIGAHFPPSDPQWKGAASEIFLAHACKLVRERGGMIAHVDATVVCEAPKVGPHREAIRASLAKIMGLDIGRVAIKATTTENLGFTGRREGIAALAIATVRLPEG	ATGGGCCAGGGCTATGACGTGCACGCCTTCGCGGAAGGCGACAAAGTCTGGCTTGGCGGCGTCGCAATCCCGCACAGCCATGCGCTCGCGGGCCATTCCGACGCCGACGTTCTCATGCACGCCATCACCGACGCCGTGCTTGGCGCAATCGCCGAGGGCGACATCGGCGCGCATTTCCCCCCATCCGACCCGCAATGGAAAGGCGCGGCGTCCGAGATTTTCCTCGCCCACGCTTGCAAGCTCGTGCGCGAACGCGGCGGCATGATCGCGCATGTCGACGCGACCGTCGTCTGCGAGGCGCCGAAGGTCGGCCCGCACCGCGAGGCGATCCGCGCCAGCCTGGCGAAAATCATGGGCCTCGACATCGGCCGCGTCGCCATCAAGGCGACCACGACGGAGAATCTCGGATTCACAGGACGCCGCGAAGGCATAGCCGCGCTGGCGATCGCCACGGTGCGGCTGCCGGAAGGCTGA	RTL81392.1	99.4	157	1	0	1	157	246	402	4.55e-104	0	bifunctional 2-C-methyl-D-erythritol 4-phosphate cytidylyltransferase/2-C-methyl-D-erythritol 2,4-cyclodiphosphate synthase [Hyphomicrobiales bacterium]	1909294	Hyphomicrobiales bacterium	.	Bacteria	PF02542.19	YgbB
IM4_02263	contig_5	CDS	1414594	1415151	.	+	0	.	.	.	hypothetical protein	MHGAAGSLRDHGVVGVFAPARGGLAMRGEDEREAERLRRLHRAQARAIRRRDDEARRVDLLYRIIERHARNRRAMVAGGGNGAGDERRIGEGPRGVVDQHDLGLGLSRNGLQPVADALLPKRAAERRGGEGGAGRIGQLRNARGIKRPVVGMNHDRKPRGRRGGVHRLQCAGEHAGAGEAAILFR	ATGCACGGCGCAGCCGGCAGCCTCCGCGATCATGGCGTCGTCGGTGTATTCGCGCCCGCCCGCGGCGGCCTCGCGATGCGCGGCGAGGATGAGCGGGAAGCGGAAAGATTGAGGCGTTTGCACCGCGCGCAGGCGCGCGCGATCCGGCGTCGCGACGACGAAGCCCGCCGCGTCGATCTCCTTTACCGTATCATTGAGCGGCACGCCCGGAACCGCCGCGCCATGGTCGCGGGCGGCGGCAATGGCGCGGGCGACGAGCGCCGGATCGGCGAAGGGCCGCGCGGCGTCGTGGATCAGCACGATCTCGGGCTCGGCCTCTCGCGCAATGGCCTCCAGCCCGTTGCGGACGCTCTCCTGCCGAAGCGCGCCGCCGAGCGCAGGGGCGGCGAGGGCGGCGCGGGCCGAATCGGTCAGCTCCGAAACGCTCGCGGCATAAAGCGCCCGGTCGTCGGGATGAATCACGACCGTAAGCCGCGCGGCAGGCGCGGCGGCGTGCATCGCCTCCAATGTGCGGGCGAGCACGCTGGCGCCGGCGAGGCTGCGATATTGTTTCGGTAG	.	.	.	.	.	.	.	.	.	.	.	.	.	.	.	.	.	.
IM4_02264	contig_5	CDS	1415332	1416378	.	+	0	dusB	1.3.1.-	COG0042	tRNA-dihydrouridine synthase B	MDNAEKIGPQPVQANLRIGPLSLSGRAFLAPMAGVTDPAMRRIAEHYGASVTVSEMITAAGVARGDRETALRLGQARKTESAPRVIQIAARDAAGIAAAAKHAEDAGADWVDINMGCPCKRVTGGLAGAALMRDLDQAAALIAAARAAIRAPLSVKMRLGWDDAARNAPELARRAEAEGAALVTVHGRTRQQFYTGSADWAAIAEVKAAVSIPVVANGDCKSVEDAADMLKASGADAVMIGRAAQGRPWLVGDVAHYLATGRRRAEPALSERGEAARLHLDGLLTQMGAGAGLRHARKHLAAYVDEAFGAGFPEVADLRRALVTSNCAQEAFRLIDAIFITKTQEAAA	ATGGATAATGCCGAAAAAATAGGCCCGCAGCCCGTGCAGGCGAATTTGCGGATTGGTCCCCTGAGCCTTTCGGGCCGCGCCTTTCTCGCGCCCATGGCCGGCGTCACCGACCCGGCCATGCGGCGAATCGCGGAGCATTATGGCGCCAGCGTCACCGTGAGCGAGATGATTACTGCTGCGGGCGTTGCGCGCGGCGACCGGGAGACCGCGCTGCGGCTCGGTCAGGCGCGCAAGACAGAGTCCGCGCCGCGGGTGATCCAGATCGCGGCGCGCGACGCGGCCGGAATCGCCGCCGCCGCCAAACATGCGGAAGACGCCGGCGCCGACTGGGTGGACATCAATATGGGCTGTCCCTGCAAGCGGGTGACCGGCGGCCTCGCCGGCGCGGCGCTGATGCGCGATCTCGACCAGGCCGCCGCGCTCATCGCCGCCGCGCGGGCGGCGATCCGCGCGCCGCTCAGCGTGAAAATGCGGCTCGGCTGGGACGACGCCGCCCGAAACGCGCCCGAACTCGCCCGCCGCGCCGAGGCCGAGGGCGCCGCCCTCGTCACCGTTCATGGCCGCACGCGGCAGCAGTTCTATACGGGCTCGGCCGATTGGGCGGCGATCGCCGAGGTCAAGGCGGCGGTGTCGATCCCGGTCGTCGCCAATGGCGACTGCAAGAGCGTGGAGGACGCGGCTGACATGCTCAAGGCGTCGGGCGCCGATGCGGTCATGATCGGCCGCGCGGCGCAGGGGCGTCCCTGGCTCGTGGGCGACGTCGCCCATTATCTCGCGACCGGCCGGCGGCGGGCCGAGCCGGCGCTTTCGGAGCGGGGAGAGGCGGCGCGCCTGCATCTCGACGGGCTCTTGACCCAAATGGGCGCGGGGGCAGGGCTGCGCCACGCCCGCAAACACCTCGCCGCCTATGTCGACGAGGCCTTCGGCGCAGGCTTTCCGGAGGTCGCCGATCTTCGCCGCGCGCTGGTGACGTCGAATTGCGCGCAGGAGGCTTTTCGGCTGATCGACGCCATCTTCATCACAAAGACGCAAGAGGCTGCCGCATGA	RTL81484.1	99.4	348	2	0	1	348	1	348	5.33e-231	0	tRNA dihydrouridine synthase DusB [Hyphomicrobiales bacterium]	1909294	Hyphomicrobiales bacterium	.	Bacteria	PF01207.20	Dus
IM4_02265	contig_5	CDS	1416375	1417550	.	+	0	glnL	2.7.13.3	COG3852	Sensory histidine kinase/phosphatase NtrB	MSLSDRSGRDDPRRRELGPLKIIDERSRSGMLEALPNAIFTVTRDGVIEDANAAAESFFELGKPLLIGQKIGRLLPFGSPLITLIQHVRDRGAAINEYKIDLGRPGQEGDRRVDVHCAPLAEVEGLVLVMLQERTIADKIDRQLSHRAAVRSVSGLASMLAHEIKNPLSGIRGAAQLLEPGLSDADRALTRLICEETDRIVRLVDRMEVFSDARPLKRERVNIHSVLDHVKQVAQSGFARRIRFVENYDPSLPPVHANRDQLVQAFLNLVKNAAEAIGGDALDGEIELSTAFRPGVSLRALGARNPVGLPLEFCVRDNGPGVPDDIAAHLFDPFVTTKASGTGLGLALVAKIVNDHGGIIECDSLPRRTTFRILMPMYRAKPAEQQEGRRS	ATGAGCCTGTCGGATCGCTCCGGGCGCGACGATCCCCGTCGCAGGGAGCTGGGCCCGCTCAAGATCATTGACGAGCGCAGCCGCAGCGGCATGCTCGAGGCCCTGCCCAACGCCATTTTCACCGTCACCCGCGACGGCGTGATCGAGGACGCCAACGCGGCCGCCGAATCCTTCTTCGAACTGGGCAAACCGCTGCTGATCGGCCAGAAAATCGGCCGGCTTCTGCCCTTTGGCTCGCCGCTCATCACGCTCATCCAGCATGTGCGGGACCGGGGCGCCGCGATCAACGAGTACAAGATCGACCTCGGCCGCCCCGGCCAGGAAGGCGACCGCCGCGTCGACGTGCATTGCGCGCCGCTCGCCGAGGTCGAGGGCCTGGTGCTGGTCATGCTGCAAGAACGAACAATTGCCGATAAAATAGACAGGCAGCTCAGCCACCGCGCGGCGGTGCGCTCGGTTTCCGGGCTGGCGTCCATGCTCGCCCATGAGATCAAGAATCCCCTGTCCGGCATCCGCGGCGCGGCGCAACTCCTGGAGCCCGGTCTGTCGGACGCGGATCGCGCGCTGACGCGGCTGATCTGCGAAGAAACGGACCGCATCGTCCGCCTCGTCGACCGGATGGAAGTCTTCTCCGACGCCCGACCGCTCAAGCGCGAGCGCGTCAATATTCACTCGGTTCTGGACCATGTGAAGCAGGTGGCGCAAAGCGGCTTCGCGCGCCGGATCAGATTCGTCGAGAATTACGATCCCTCGCTCCCACCGGTCCATGCCAATCGGGACCAGCTCGTGCAGGCGTTCCTCAATCTCGTGAAGAACGCCGCCGAGGCGATCGGCGGCGATGCGCTCGACGGCGAGATCGAGCTTTCGACCGCATTTCGGCCCGGCGTCAGCCTACGCGCGCTGGGGGCGCGGAATCCCGTCGGCCTGCCGCTGGAATTCTGTGTGCGCGACAACGGCCCCGGCGTGCCGGACGACATCGCCGCCCATCTCTTCGATCCCTTTGTGACTACAAAGGCCTCGGGAACTGGCCTCGGTCTTGCACTGGTGGCCAAGATCGTCAACGACCACGGCGGCATTATTGAATGCGACTCCCTACCCAGACGCACGACCTTTCGAATTCTGATGCCCATGTATCGCGCCAAGCCGGCCGAACAGCAGGAGGGCAGGCGTTCATGA	RTL81391.1	99.7	391	1	0	1	391	1	391	2.11e-277	0	PAS domain-containing protein [Hyphomicrobiales bacterium]	1909294	Hyphomicrobiales bacterium	.	Bacteria	PF00989.28;PF00512.28;PF02518.29	PAS;HisKA;HATPase_c
IM4_02266	contig_5	CDS	1417579	1419054	.	+	0	ntrC_2	.	COG2204	DNA-binding transcriptional regulator NtrC	MTRGEILVADDDAAIRTVVAQALSRAGYEVRTTGTAATLWRWVQSGEGDLVVTDVVMPDENAFELLPRIKKLRPELPIIVMSAQNTFMTAIRASERGAYDYLPKPFDLKELVGIVGRAMAEPRKSGEEERPEEMEGMPLVGRSPAMQEIYRALARLMQTDLTVMINGESGTGKELVARALHDYGKRKKGPFVAVNMAAIPRDLIESELFGHEKGAFTGANQRSAGRFEQAEGGTLFLDEIGDMPMEAQTRLLRVLQQGEYTTVGGRTPIKTNVRIIAATNKDLRILIQQGLFREDLYFRLNVVPLRLPPLRERAEDIPDLVHHFFKMAANEGLPQKYIEQAALDRMKKYRWPGNIRELENLIRRLAALHPQEVISDALVEAELDHELRQAVAERPAGNGSGQPSRELENGQTLSTSVEQHLAKLFRDYGDGLPPPGLYHRVIREIEIPLISAALAATRGNQIKAAELLGLNRNTLRKKVNDLDIRLMRSPR	ATGACGAGAGGCGAGATACTTGTCGCCGACGACGACGCCGCCATCCGCACCGTCGTCGCGCAGGCGCTGTCGCGCGCGGGTTACGAGGTGCGCACCACCGGCACGGCGGCGACTCTCTGGCGCTGGGTGCAGTCGGGCGAGGGCGATCTCGTCGTCACCGATGTGGTGATGCCGGACGAAAACGCCTTCGAGCTTCTCCCCCGCATCAAGAAGCTTCGGCCCGAGCTGCCGATCATCGTGATGAGCGCGCAGAACACCTTCATGACCGCGATCCGCGCCTCGGAGCGGGGCGCCTATGACTATCTGCCCAAGCCTTTCGACCTGAAGGAGCTCGTCGGCATTGTCGGCCGCGCCATGGCCGAGCCGCGGAAATCCGGCGAGGAGGAGCGGCCCGAGGAGATGGAGGGCATGCCGCTCGTCGGTCGCTCGCCGGCGATGCAGGAGATCTACCGCGCGCTCGCCCGGCTGATGCAGACCGACCTGACGGTCATGATCAACGGCGAGTCTGGCACCGGCAAGGAGCTGGTCGCCCGTGCGCTGCACGATTATGGCAAGCGCAAGAAAGGCCCCTTCGTCGCCGTCAACATGGCGGCGATTCCGCGCGACCTCATCGAGAGCGAACTCTTCGGCCATGAGAAGGGAGCCTTCACCGGCGCGAACCAGCGTTCAGCCGGCCGGTTTGAGCAGGCGGAGGGCGGCACGCTCTTTCTCGACGAGATCGGCGACATGCCCATGGAGGCGCAGACCCGGCTGCTGCGCGTGCTCCAGCAGGGCGAATATACGACGGTCGGCGGCCGCACGCCGATCAAGACCAATGTCCGGATCATTGCGGCGACCAACAAGGACCTGCGCATTCTGATCCAGCAGGGCCTGTTCCGCGAGGACCTCTATTTCCGCCTGAACGTCGTGCCGCTGCGGCTGCCGCCGCTGCGCGAGCGCGCCGAGGACATTCCCGACCTCGTGCATCACTTCTTCAAGATGGCCGCAAACGAGGGCCTGCCGCAGAAATATATCGAGCAGGCGGCGCTCGACCGGATGAAGAAATACCGCTGGCCGGGCAATATCCGCGAGTTAGAGAATCTGATCCGCCGGCTTGCGGCGCTGCATCCGCAGGAGGTGATCTCCGATGCGCTCGTCGAGGCGGAACTCGATCATGAGCTGCGCCAGGCGGTCGCGGAAAGGCCTGCCGGCAATGGCTCCGGCCAGCCGTCGCGCGAGCTGGAGAACGGCCAGACGCTCTCGACATCCGTCGAGCAGCACCTCGCCAAGCTCTTCCGGGATTATGGCGATGGCCTGCCGCCGCCGGGGCTGTATCACCGGGTCATCCGCGAGATCGAAATCCCGCTGATCTCCGCCGCGCTGGCGGCGACGCGCGGCAATCAGATCAAGGCGGCCGAGCTGCTCGGCCTCAACCGCAACACCTTGCGCAAGAAGGTCAATGACCTCGATATCAGGCTGATGCGCTCGCCGCGGTGA	WP_165048576.1	95.9	491	19	1	1	491	1	490	0	0	nitrogen regulation protein NR(I) [Methylocystis sp. MJC1] Nitrogen assimilation regulatory protein [Methylocystis sp. MJC1] nitrogen regulation protein NR(I) [Methylocystis sp. MJC1]	2654282	Methylocystis sp. MJC1	.	Bacteria	PF00072.27;PF00158.29;PF02954.22	Response_reg;Sigma54_activat;HTH_8
IM4_02267	contig_5	CDS	1419216	1421465	.	+	0	atoS	2.7.13.3	COG0642	Signal transduction histidine-protein kinase AtoS	MEQAGEQALTDSGKVAGPRAWFGPIIVIGAVGCALATFLATAEFGVVSPTDDRLIPLLIANGVLVSVLLVMVVVKATRLYRVWRRGEAAARLHVRIVGVFSVIALIPAVLLAIAGSMTLERALNPSFMSSVKVFVHNTAQAAQAFQSSQCQALLQEAQLTASDLDRARVLFITDRNYFHQIFASRANFLGFSVAALVKSNGEIIDRVDVAKNASAIIIAPPQSEFDNARKGEPLCLMIDDGKSFVAVRALSAFENTFLYVTRPIDPFAVEFPKQADMLISRYDEFDSYRAAVQRAFVQMYALLTTIMLLSSIWFGLDFADRLVSPIRTLIAATDQVSGGNLGVRVKLDRSHGELARLGDVFNNMTTELNLQQRRLLEANRLNDERREFTEAVLAGVPAAVMGVDSDGVVTILNRTAEELSLNDAKGQATVGASIAEVMPEIAPLLTDAMELFPRAVQSQITIKRGVAERTFNIRVTSARRAGEGHPSFVVTLDDITDLVMAQRTSAWADVARRIAHEIKNPLTPIQLSAERLKRKYGKLIQQDREIFDQCTDTIVRQVDDIKRMVDEFSSFARMPKARPERDDLNECVRQVAFLMRVGNADLDIVETHVETPLYAQFDRRLLSQALTNIIKNAAEGIAAREETDAAEKGRVEIRVARHDGMAEIDVIDNGKGFPAMNRQRLLEPYMTTRADGTGLGLPIVAKIIEDHGGRLELLDAPSGRGACVRLILPLAEKDRGEPETAISSETSGA	ATGGAACAGGCGGGCGAACAGGCGCTGACCGATAGCGGCAAGGTTGCGGGTCCCCGCGCCTGGTTTGGTCCGATTATCGTCATAGGCGCCGTCGGCTGCGCCCTCGCGACCTTCCTGGCGACGGCCGAGTTCGGGGTCGTCTCACCGACCGACGATCGGCTCATTCCGCTGCTGATCGCCAATGGCGTGCTCGTCAGCGTCCTGCTCGTCATGGTGGTCGTCAAGGCGACGCGGCTCTACCGGGTCTGGCGGCGGGGCGAGGCGGCCGCGCGGCTGCATGTGCGCATCGTCGGCGTATTCTCGGTCATCGCCCTGATTCCCGCGGTGCTTTTGGCCATCGCCGGCTCCATGACTCTGGAGCGGGCGCTCAACCCGTCCTTCATGTCGAGCGTGAAGGTCTTCGTCCACAACACCGCCCAGGCGGCGCAGGCCTTCCAGTCGAGCCAGTGTCAGGCGCTTTTGCAGGAGGCGCAGCTCACGGCCTCGGATCTCGACCGGGCGCGCGTGCTGTTCATCACCGACCGGAACTATTTCCATCAGATCTTCGCCTCGCGGGCGAACTTTCTCGGCTTCTCGGTCGCGGCGCTGGTCAAGTCCAACGGCGAGATCATCGACCGCGTGGATGTCGCCAAAAACGCCTCGGCCATCATCATCGCGCCGCCGCAATCGGAATTCGACAATGCCCGCAAGGGCGAACCGCTCTGCCTGATGATCGACGACGGCAAGAGCTTCGTGGCGGTCAGGGCGCTGAGCGCCTTCGAGAACACTTTTCTCTATGTGACCCGGCCGATCGACCCCTTTGCGGTCGAATTTCCCAAACAGGCCGACATGCTCATCAGCCGCTACGACGAATTCGACAGCTACCGCGCCGCCGTGCAGCGGGCCTTCGTGCAGATGTACGCGCTGCTCACGACCATCATGCTGCTATCGTCGATCTGGTTCGGCCTCGACTTCGCGGACCGGCTGGTTTCGCCCATCCGAACGCTCATCGCCGCGACCGATCAGGTCTCGGGGGGCAATCTCGGCGTGCGGGTGAAGCTCGACCGCTCGCATGGCGAGTTGGCGCGGCTCGGCGACGTCTTCAACAATATGACGACGGAGCTGAACCTCCAGCAGCGCCGGCTACTGGAGGCCAACCGACTGAACGACGAGCGCCGGGAATTCACCGAAGCCGTGCTGGCGGGCGTGCCGGCGGCGGTCATGGGCGTCGACTCCGACGGCGTCGTCACCATCCTCAACCGTACGGCGGAGGAGCTTTCGCTCAACGACGCCAAGGGGCAGGCGACGGTCGGCGCGAGCATCGCCGAGGTCATGCCGGAGATTGCGCCGCTGCTCACCGACGCCATGGAATTGTTCCCGCGCGCGGTCCAGAGCCAGATCACGATCAAGCGCGGCGTGGCGGAAAGGACCTTCAACATCCGCGTCACCTCGGCCCGGCGAGCGGGCGAGGGCCATCCGAGCTTCGTCGTGACGCTCGACGACATTACCGACCTCGTCATGGCGCAGCGCACCTCGGCCTGGGCGGATGTGGCCCGTCGAATCGCCCATGAAATCAAGAATCCGCTGACGCCGATCCAGCTCTCCGCCGAGCGGCTCAAGCGCAAATATGGCAAGCTCATCCAGCAGGACCGAGAGATTTTCGACCAGTGCACGGACACGATCGTGCGCCAGGTGGACGACATCAAGCGGATGGTGGACGAGTTCTCCTCCTTCGCGCGCATGCCCAAGGCGCGGCCGGAGCGGGACGATCTCAATGAATGCGTGCGGCAGGTGGCCTTTCTGATGCGCGTCGGCAACGCCGACTTGGACATCGTCGAAACCCATGTGGAGACGCCGCTTTACGCCCAGTTCGACCGCCGGCTTCTGTCCCAGGCTCTCACCAACATCATCAAGAACGCAGCCGAGGGCATCGCCGCCCGCGAGGAGACGGACGCCGCCGAGAAGGGCCGGGTCGAGATCAGGGTCGCGCGGCACGACGGCATGGCCGAGATCGACGTGATCGACAATGGCAAGGGCTTCCCGGCGATGAACCGGCAGCGGCTGCTCGAGCCCTATATGACGACCCGCGCCGACGGCACGGGCCTCGGTCTGCCTATTGTCGCCAAGATCATAGAGGATCACGGGGGGCGGCTGGAGCTTCTGGACGCGCCGTCCGGCCGCGGCGCCTGCGTGCGGCTCATCCTGCCGCTGGCGGAGAAAGACAGGGGCGAGCCGGAAACGGCGATTTCATCCGAAACGAGCGGGGCTTGA	RTL81389.1	100	749	0	0	1	749	1	749	0	0	PAS domain-containing sensor histidine kinase [Hyphomicrobiales bacterium]	1909294	Hyphomicrobiales bacterium	.	Bacteria	PF19312.2;PF00672.28;PF00989.28;PF00512.28;PF02518.29	NtrY_N;HAMP;PAS;HisKA;HATPase_c
IM4_02268	contig_5	CDS	1421465	1422421	.	+	0	glnG	.	COG2204	DNA-binding transcriptional regulator NtrC	MASDILIVDDEADIRELVAGILGDEGHGTRTAKDADEALAAVAARRPHLVFLDIWLQGSRLDGLQVLEQIQKQHKGLPVVMISGHGNIETAVSAIKIGAYDFIEKPFKADRLVLVAERALEAYQLRRELSALRQRAGAFDRIVGASPAANQLQQVIARVSPVNSRVLITGAPGTGKELAARCIHEASQRAGGPFVVINSATITPENMEIELFGREGPDGERKIGALEEAHGGTLFLDEIADMPKDTQAKILRVLVDQTFQRVGGSTKVQVDVRVISSSARDLASAIEEGRSARTCSIALRLCRSGCRRWPSGGRIFPR	ATGGCGAGCGACATTCTTATCGTCGACGACGAAGCGGACATTCGCGAACTGGTCGCGGGCATTCTGGGCGACGAAGGCCATGGGACTCGGACGGCCAAGGACGCGGACGAGGCGCTCGCGGCAGTGGCGGCGCGCCGGCCCCATCTCGTTTTTCTCGACATTTGGCTGCAAGGCTCGCGCCTCGACGGCCTCCAGGTGCTGGAGCAGATCCAGAAGCAGCACAAGGGCCTGCCGGTCGTCATGATTTCCGGCCACGGCAACATCGAGACCGCCGTGAGCGCCATCAAGATCGGCGCATACGACTTCATCGAGAAGCCCTTCAAGGCGGATCGGCTCGTGCTGGTCGCCGAGCGCGCGCTGGAGGCCTATCAGCTTCGCCGTGAACTCTCGGCGCTGCGCCAGCGGGCAGGGGCCTTCGACCGCATCGTCGGCGCGTCCCCTGCCGCAAATCAGCTTCAGCAGGTGATCGCCCGCGTCTCACCCGTGAATTCCCGCGTGCTCATCACCGGCGCCCCCGGCACGGGCAAGGAACTCGCCGCCCGTTGCATCCACGAGGCCTCGCAGCGCGCCGGCGGCCCCTTCGTCGTGATCAATTCCGCCACGATCACGCCTGAAAACATGGAGATCGAGCTGTTTGGGCGCGAGGGTCCAGATGGCGAGCGCAAGATCGGCGCGCTGGAAGAGGCCCATGGCGGCACGCTGTTTCTCGACGAGATCGCAGACATGCCCAAGGATACGCAGGCCAAGATCCTGCGCGTCCTTGTCGACCAGACCTTCCAGCGCGTGGGCGGCTCCACCAAGGTTCAGGTCGATGTGCGCGTGATCTCCTCCTCGGCGCGCGACCTGGCCTCGGCCATAGAGGAGGGGCGCTCCGCGAGGACCTGTTCCATCGCCTTGCGGTTGTGCCGATCCGGGTGCCGTCGCTGGCCGAGCGGCGGGAGGATATTCCCGCGCTGA	RTL81388.1	100	289	0	0	1	289	1	289	1.08e-192	0	sigma-54-dependent Fis family transcriptional regulator [Hyphomicrobiales bacterium]	1909294	Hyphomicrobiales bacterium	.	Bacteria	PF00072.27;PF00158.29	Response_reg;Sigma54_activat
IM4_02269	contig_5	CDS	1422367	1422828	.	+	0	ntrC_3	.	COG2204	DNA-binding transcriptional regulator NtrC	MPIRVPSLAERREDIPALIEYFMENMSLASGMPRRKIAEDALAVLQLHDWPGNIRQLKNNVERLMILTAGEPGAAITADMLPADVGELVPATPAGVRGEKLMSLPLREAREVFEREYLVAQLNRFSGNISRTAEFIGMERSALHRKLKSLSID	GTGCCGATCCGGGTGCCGTCGCTGGCCGAGCGGCGGGAGGATATTCCCGCGCTGATCGAGTATTTCATGGAGAACATGTCGCTCGCCTCCGGCATGCCGCGGCGCAAAATCGCCGAGGATGCGCTTGCCGTCCTCCAGTTGCACGACTGGCCAGGAAACATCCGTCAGTTGAAGAACAACGTCGAACGACTGATGATCCTGACGGCGGGCGAGCCCGGCGCCGCGATCACGGCGGACATGTTGCCGGCCGATGTCGGGGAGCTCGTGCCGGCCACACCGGCGGGCGTCAGGGGCGAAAAACTGATGAGCCTGCCGCTCCGCGAGGCGCGCGAGGTCTTCGAGCGCGAATATCTGGTGGCCCAGCTCAACCGCTTTTCTGGCAATATTTCGCGTACCGCCGAATTCATCGGCATGGAGCGATCAGCCCTCCACAGAAAGCTGAAGTCGCTCTCGATCGACTAG	RTL81388.1	99.3	153	1	0	1	153	302	454	2.42e-96	0	sigma-54-dependent Fis family transcriptional regulator [Hyphomicrobiales bacterium]	1909294	Hyphomicrobiales bacterium	.	Bacteria	PF02954.22	HTH_8
IM4_02270	contig_5	CDS	1423486	1423749	.	+	0	hfq	.	COG1923	RNA-binding protein Hfq	MSSERSQNLQDTFLNFVRKNKVPLTIFLVNGVKLQGIVTWFDNFCLLLRRDGHSQLVYKHAISTIMPGHPIQMFEPGEDEAPAEKQR	ATGTCGTCGGAGCGTTCGCAAAATCTTCAGGATACATTTCTGAATTTCGTTCGGAAAAACAAAGTCCCACTTACCATCTTCCTCGTCAACGGCGTGAAGCTGCAGGGGATTGTCACCTGGTTTGACAATTTCTGCCTGCTCCTTCGGCGCGATGGACACTCGCAACTCGTCTATAAGCACGCCATATCGACCATCATGCCGGGTCATCCGATCCAGATGTTCGAGCCAGGCGAAGACGAAGCGCCTGCGGAGAAGCAGCGGTAG	RTL81387.1	100	87	0	0	1	87	1	87	5.82e-57	0	RNA chaperone Hfq [Hyphomicrobiales bacterium]	1909294	Hyphomicrobiales bacterium	.	Bacteria	PF17209.6	Hfq
IM4_02271	contig_5	CDS	1423758	1424669	.	+	0	hflX_1	.	COG2262	GTPase HflX	MNETQSDHGPAPGGSRTRAIVVGPYLARGAAALSRDPQARLCEAVGLAQAIDLDIAGEIQVALSEVRPATYLGKGKVDEIAEIVKEQEAGLVSVDCQLSPVQQRNLEKAWDAKVIDRTGLILEIFGQRARTKEGALQVELAHLAYQKSRLVRSWTHLERQRGGFGFLGGPGETQIETDRRLIEERMRRIEHDLDKVKRTRGLHRKTRRDVPYPVVALVGYTNAGKSTLFNRLTKAEVLAQDMLFATLDPTLRQISPATRREGAAVRYGGLHFRPADHARFRLPRHAGGGDARGRDPACPGCLA	TTGAACGAGACACAGTCGGACCATGGCCCTGCGCCGGGCGGAAGCCGGACGCGCGCGATCGTTGTTGGACCCTATCTTGCGCGCGGCGCGGCCGCGCTGTCGCGAGACCCGCAGGCGCGCCTCTGCGAGGCCGTGGGCCTTGCGCAGGCGATCGATCTCGACATTGCCGGCGAAATTCAGGTGGCGCTGAGCGAGGTGCGTCCCGCGACCTACCTTGGCAAGGGCAAGGTCGACGAGATCGCGGAGATCGTCAAAGAGCAGGAGGCGGGGCTGGTCAGCGTGGACTGCCAGCTGTCGCCCGTGCAGCAACGCAACCTTGAAAAAGCCTGGGACGCCAAGGTCATCGACCGCACCGGGCTCATTCTCGAAATCTTCGGCCAACGGGCGCGCACCAAGGAAGGCGCCCTCCAGGTCGAACTCGCCCACCTTGCCTATCAGAAATCCCGGCTCGTGCGCTCCTGGACCCATCTCGAGCGCCAGCGCGGCGGCTTCGGCTTTCTTGGCGGTCCGGGCGAAACGCAGATCGAAACCGATCGCCGCCTCATCGAGGAGCGCATGCGCCGCATCGAGCACGACCTCGACAAGGTGAAGCGCACGCGCGGGCTGCATCGTAAGACGCGGCGCGACGTGCCTTACCCGGTGGTCGCCCTCGTCGGCTACACCAACGCCGGAAAGTCGACGCTTTTCAATCGGCTAACCAAGGCCGAGGTGCTGGCGCAGGACATGCTCTTCGCCACCCTTGACCCGACGCTGCGCCAGATCTCGCCTGCCACACGGCGCGAGGGTGCTGCTGTCCGATACGGTGGGCTTCATTTCCGACCTGCCGACCATGCTCGTTTCCGCCTTCCGCGCCACGCTGGAGGAGGTGACGCTCGCGGACGTGATCCTGCATGTCCGGGATGTCTCGCATGA	RTL81386.1	99.2	254	2	0	1	254	30	283	5.17e-169	0	GTPase HflX [Hyphomicrobiales bacterium]	1909294	Hyphomicrobiales bacterium	.	Bacteria	PF13167.9;PF16360.8;PF01926.26	GTP-bdg_N;GTP-bdg_M;MMR_HSR1
IM4_02272	contig_5	CDS	1424638	1425111	.	+	0	hflX_2	.	COG2262	GTPase HflX	MILHVRDVSHEDSEAQARDVESILEELGLKGEAEGRIIEVWNKIDSLDFERLDALRIAARGYEPARRPALVSALTGEGLDDLLARIENLLAESRLTLSLELAPEDGQGLAWLHAHAEVLSRETREDGGSRLLVRVAPERADEVRRRYGADVPAQKDA	GTGATCCTGCATGTCCGGGATGTCTCGCATGAAGACTCGGAGGCGCAGGCGCGCGACGTCGAGTCCATCCTCGAGGAGCTTGGCCTCAAGGGAGAGGCCGAAGGCCGGATCATTGAGGTCTGGAACAAGATCGACTCGCTCGATTTCGAACGCCTGGATGCGCTGCGGATCGCTGCGCGCGGTTATGAGCCTGCACGCCGGCCGGCTCTGGTGTCGGCGCTGACCGGCGAGGGCCTCGACGATCTCCTTGCGCGCATTGAGAATCTGCTTGCAGAAAGCCGCCTGACGCTTTCGCTCGAGCTTGCGCCGGAAGACGGGCAGGGGCTCGCCTGGCTCCATGCCCATGCCGAGGTGCTTTCGCGCGAGACGCGTGAAGACGGCGGCTCCCGCCTCCTGGTGCGCGTCGCGCCCGAGCGCGCGGACGAGGTCAGGCGGCGCTACGGCGCGGACGTCCCCGCGCAGAAGGACGCATAA	RTL81386.1	98.1	157	3	0	1	157	323	479	5.88e-96	0	GTPase HflX [Hyphomicrobiales bacterium]	1909294	Hyphomicrobiales bacterium	.	Bacteria	PF19275.2	HflX_C
IM4_02273	contig_5	CDS	1425118	1425444	.	+	0	qacC	.	.	Quaternary ammonium compound-resistance protein QacC	MHWLYLAIAILSEVIASSALPASGGFRNPLPTLLVVTGYGAAFYFLSLTLEEIPLGVAYAVWSGVGLALISLVGWIYYKQSLGAAEIFGIVLITLGVVILKFGGKAGA	ATGCACTGGCTCTATCTCGCTATCGCGATTCTCTCGGAAGTCATTGCTTCATCGGCGCTGCCCGCGTCAGGGGGCTTTCGGAATCCGCTCCCGACGCTGCTTGTCGTGACGGGCTATGGCGCGGCGTTTTATTTCCTTTCGCTTACGCTCGAAGAGATCCCGCTCGGCGTCGCCTATGCAGTCTGGTCCGGCGTTGGCCTCGCGCTGATCTCCCTCGTCGGCTGGATTTACTACAAGCAGAGCCTCGGCGCCGCCGAGATTTTCGGGATCGTGCTGATCACGCTCGGCGTCGTGATCCTTAAATTCGGCGGCAAGGCGGGGGCTTAG	RTL81385.1	99.1	108	1	0	1	108	1	108	1.18e-68	0	multidrug efflux SMR transporter [Hyphomicrobiales bacterium]	1909294	Hyphomicrobiales bacterium	.	Bacteria	PF00893.22	Multi_Drug_Res
IM4_02274	contig_5	CDS	1425441	1426004	.	-	0	yceJ	.	COG3038	Cytochrome b561	MTHAALRFGLPTQIFHWLTVLCVLAAWTLGLLGDELPRGPIRHAGEFTHVILGELVVILLALRVVWRFVAPAPAPEPTRFGTAGDIAAKALQLALYGLLLAVPAVGLVTLFHGGEPLSLFGVYDIPSPWPKNRELKHNSKEIHEFLAHLLVALAMLHAAAALVHHYLFKDDTLRRMLPAAALPGRRS	ATGACCCACGCCGCGCTTCGCTTCGGCCTACCCACGCAAATCTTCCACTGGCTCACCGTGCTCTGCGTCCTTGCGGCCTGGACGCTCGGCCTGCTCGGCGACGAACTTCCTCGCGGCCCCATCCGCCACGCCGGCGAATTTACACATGTGATTTTGGGCGAGCTTGTCGTGATCTTGCTCGCTTTGCGTGTTGTCTGGCGTTTCGTGGCGCCCGCCCCCGCGCCCGAGCCGACGCGGTTCGGCACGGCGGGCGATATCGCCGCGAAAGCCTTGCAGCTTGCCCTCTATGGCCTGCTTCTCGCCGTACCTGCGGTGGGCCTCGTCACGCTGTTCCATGGCGGCGAGCCGCTGTCGCTGTTCGGCGTGTACGACATCCCCTCGCCCTGGCCGAAGAACCGCGAACTCAAGCATAACTCCAAGGAGATTCACGAGTTTCTCGCCCATCTCCTGGTCGCGCTCGCGATGCTGCACGCAGCAGCCGCGCTGGTCCATCACTATCTGTTCAAGGACGACACGCTGCGGCGGATGCTGCCAGCGGCGGCGCTACCCGGCCGGCGAAGCTAA	RTL81384.1	98.4	187	3	0	1	187	1	187	2.74e-130	0	cytochrome b [Hyphomicrobiales bacterium]	1909294	Hyphomicrobiales bacterium	.	Bacteria	PF01292.23	Ni_hydr_CYTB
IM4_02275	contig_5	CDS	1426066	1426887	.	-	0	mazG	3.6.1.8	COG1694	Nucleoside triphosphate pyrophosphohydrolase	MSGDISRLIEIMAALRTPGTGCPWDLEQDFRSIAPYTVEEAYEVADAIERGDLEDLRDELGDLLLQVVFHARMAQEQGAFAFPDVVVAICEKLIRRHPHVFAQADALTAEGVTAQWDEIKALEKAAKARRASEGLAPASLLDGVPVSLPALTRAVKLQKKASRVGFDWNDARHVLGKIREETEEVAAELEDPEANAKALEEEIGDLLFVVANLARHANVDPEQALRGANAKFERRFHHIERRLSEQGSTPEAASLDDMEALWIEAKQLEKKSA	ATGTCCGGCGATATTTCGCGACTGATCGAGATCATGGCTGCCCTGCGCACGCCGGGGACCGGCTGCCCCTGGGATCTCGAGCAGGATTTCCGCTCCATCGCGCCTTACACGGTGGAAGAAGCCTATGAAGTCGCCGACGCCATCGAACGTGGCGACCTGGAGGATCTTCGGGACGAATTGGGCGATCTGCTGCTTCAGGTCGTTTTCCATGCGCGCATGGCGCAGGAGCAGGGCGCCTTCGCCTTTCCCGATGTCGTCGTGGCAATTTGCGAAAAGCTCATCCGCCGCCATCCGCATGTTTTCGCGCAAGCCGACGCGCTGACCGCCGAGGGCGTCACTGCGCAATGGGATGAGATCAAGGCCTTGGAAAAAGCCGCCAAGGCGCGGCGCGCCTCGGAAGGCCTCGCGCCCGCGAGCCTACTCGACGGCGTTCCGGTCTCCCTGCCCGCCCTTACCCGCGCGGTCAAGCTTCAGAAAAAAGCCTCGAGGGTGGGCTTCGACTGGAACGACGCCAGGCATGTTCTGGGCAAAATCCGCGAGGAGACCGAGGAGGTCGCGGCCGAACTGGAGGATCCGGAGGCGAACGCAAAGGCGCTCGAAGAGGAAATCGGCGATCTTCTCTTCGTCGTGGCCAATCTTGCCCGCCACGCCAACGTCGACCCGGAACAGGCGCTGCGCGGGGCCAACGCCAAATTCGAGCGCCGATTCCACCATATCGAGCGGCGCCTATCGGAACAGGGCTCCACGCCCGAAGCGGCGTCGCTGGACGACATGGAGGCGCTCTGGATCGAGGCCAAGCAATTGGAAAAGAAGAGCGCCTGA	RTL81383.1	100	273	0	0	1	273	1	273	1.21e-187	0	nucleoside triphosphate pyrophosphohydrolase [Hyphomicrobiales bacterium]	1909294	Hyphomicrobiales bacterium	.	Bacteria	PF03819.20;PF03819.20	MazG;MazG
IM4_02276	contig_5	CDS	1426962	1427630	.	-	0	.	.	.	hypothetical protein	MSKGRDFRGPRKRGFDDDGPYGYDAPRPSRAPRSPFGGGGFPDMAPPMMSNEPAVDAIVKWFKADKGFGFVELGNGTGDAFLHIGAVQAAGYDSLPPGAKLQVQVTSSVKGQQVARILDVDLAGAAERAPPPPPRGGGFDSPRPRRQAPDPSSAVPVSGKVKWFDETKGFGFVQSNDGGKDVFVHISILGPSGVNRLLEGQPVTMQVVDTAKGREALSITLD	ATGAGCAAAGGTAGAGACTTCCGGGGACCTCGCAAACGCGGGTTCGATGACGACGGGCCGTATGGCTATGACGCCCCGCGCCCCAGCCGTGCGCCGCGGTCGCCGTTTGGCGGCGGCGGTTTCCCGGATATGGCGCCCCCGATGATGAGCAACGAGCCCGCGGTGGACGCCATTGTGAAATGGTTCAAGGCCGACAAGGGCTTCGGCTTTGTCGAGCTGGGCAATGGCACCGGCGACGCCTTCCTCCACATCGGCGCGGTGCAGGCGGCGGGCTACGACTCGTTGCCGCCGGGCGCCAAGCTGCAGGTGCAGGTGACGAGTTCCGTGAAGGGTCAGCAGGTCGCCCGCATTCTGGATGTCGATCTCGCCGGCGCCGCCGAGCGCGCCCCTCCGCCGCCCCCGCGCGGCGGCGGCTTCGATAGCCCCCGCCCCCGCCGCCAGGCGCCCGACCCGTCGTCGGCCGTGCCGGTCTCCGGCAAGGTGAAATGGTTCGACGAAACCAAGGGCTTCGGCTTCGTCCAGTCGAACGACGGCGGCAAGGACGTCTTCGTGCATATCTCGATTCTCGGCCCCTCCGGCGTGAACCGCCTGCTGGAAGGTCAGCCGGTGACTATGCAGGTCGTCGACACCGCCAAGGGCCGCGAGGCGCTGTCCATTACGCTGGACTGA	WP_014889714.1	93.7	223	11	3	1	222	1	221	2.13e-135	0	cold shock domain-containing protein [Methylocystis sp. SC2] Cold-shock DNA-binding domain protein [Methylocystis sp. SC2]	187303	Methylocystis sp. SC2	.	Bacteria	PF00313.25;PF00313.25	CSD;CSD
IM4_02277	contig_5	CDS	1428094	1428888	.	-	0	phnP	3.1.4.55	COG1235	Phosphoribosyl 1%2C2-cyclic phosphate phosphodiesterase	MTLAVTILGCASSGGVPRVGQGWGKCNPDNPKNRRRRCSILVTRGHAQDGTQVLVDTGPDLREQLVAADVIRLDAVLYTHPHADHTHGIDDVRGLVIRNGRRIPAYMDEPTSRDVSHKFGYIFVTPPGSYYPPLMTEHRLHTGRPVTIEGPGGPIEATPFRLDHGDMDALGFRFGNIAYTPDLHAVPPESARFLEGLDLWIIDALRWQRHGTHLSVEQALALIDQFRPRRAILTDLHVDLDYDALAATLPANVEPAYDGLRIEV	GTGACGCTCGCCGTCACGATTCTCGGCTGCGCTTCGTCGGGCGGCGTGCCGCGCGTCGGGCAGGGCTGGGGCAAGTGCAATCCGGACAACCCCAAGAACCGCCGCCGCCGCTGCTCGATTCTGGTCACGCGCGGCCATGCGCAGGACGGGACGCAGGTTCTCGTCGACACCGGTCCCGATCTGCGCGAGCAACTCGTCGCGGCGGATGTCATCCGGCTCGACGCCGTGCTCTACACCCATCCGCACGCCGACCATACGCATGGGATCGACGACGTGCGCGGGCTCGTTATCCGCAACGGCCGGCGCATTCCCGCCTATATGGACGAGCCGACCTCCCGCGACGTCTCCCACAAGTTCGGCTACATCTTCGTCACGCCGCCCGGCAGCTATTATCCGCCGCTGATGACCGAGCACCGGCTGCATACGGGCCGGCCCGTGACCATCGAGGGTCCGGGCGGACCGATTGAGGCGACGCCGTTTCGCCTCGACCACGGCGACATGGACGCGCTCGGCTTCCGCTTCGGGAACATCGCCTATACGCCAGACCTTCACGCCGTTCCGCCGGAAAGCGCGCGCTTTCTAGAGGGTCTCGACCTCTGGATCATCGACGCGCTGCGCTGGCAGCGGCACGGAACCCATCTCTCGGTCGAACAGGCGCTGGCGCTCATCGACCAGTTCCGGCCGCGCCGCGCCATACTAACCGACCTCCATGTCGATCTCGACTACGACGCGCTCGCCGCGACGCTGCCGGCCAATGTCGAGCCGGCCTATGACGGCCTGCGAATCGAGGTGTAA	RTL81381.1	100	264	0	0	1	264	1	264	9.03e-199	0	MBL fold metallo-hydrolase [Hyphomicrobiales bacterium]	1909294	Hyphomicrobiales bacterium	.	Bacteria	PF12706.10	Lactamase_B_2
IM4_02278	contig_5	CDS	1428885	1429676	.	-	0	ycfH	3.1.-.-	COG0084	putative metal-dependent hydrolase YcfH	MLIDTHCHLDFPDFAPEQADIVARARARGVGRMITISTHLSRFDRVKAVAEAYPDVFFTVGTHPHHSHEEAEPTVEQLVELSRHPKCVGLGEAGLDYHYDHAPHEVAQRVFRTHIAAARETGLPLVIHTRDADADCAAILEEEMGKGAFPALLHCFTSSRQLAETAVGLGLYISFSGVVTFKNSAELRETAKAVPLERMLVETDAPFLAPVPHRGKRNEPAFVADTARLLAELKGVSEADFARATTENALRLFSKMPPLEKAA	ATGCTCATCGACACCCATTGCCATCTCGACTTTCCCGATTTCGCCCCCGAACAGGCGGACATTGTCGCCAGAGCGCGGGCGCGCGGCGTCGGGCGCATGATCACCATCTCCACCCATCTCTCCCGCTTCGACCGGGTGAAAGCCGTCGCCGAAGCCTATCCGGACGTGTTCTTCACCGTCGGGACGCACCCGCATCATTCGCATGAGGAGGCCGAGCCGACGGTCGAACAGCTCGTCGAGCTCTCGCGCCACCCGAAATGCGTCGGGCTCGGCGAAGCCGGGCTCGATTATCATTACGACCACGCGCCCCATGAAGTGGCGCAGCGCGTCTTTCGCACCCATATCGCGGCCGCGCGCGAGACGGGCCTGCCGCTCGTCATCCATACCCGCGACGCCGACGCCGACTGCGCGGCGATTCTCGAGGAGGAGATGGGGAAGGGCGCCTTCCCGGCCCTGCTCCACTGTTTCACATCGAGCCGCCAACTCGCTGAAACCGCTGTCGGGCTCGGGCTCTACATCTCCTTTTCTGGCGTCGTGACCTTCAAGAATTCGGCGGAGCTGCGCGAGACGGCTAAGGCCGTGCCGCTCGAGCGAATGCTGGTCGAAACCGACGCGCCGTTCCTGGCGCCCGTGCCGCATCGGGGCAAGCGCAACGAGCCGGCCTTCGTCGCGGATACGGCGCGTTTGTTGGCCGAACTCAAGGGCGTATCGGAGGCCGACTTCGCCCGGGCGACGACCGAGAACGCGCTGCGGCTCTTCTCCAAAATGCCGCCGCTGGAGAAAGCGGCGTGA	RTL81380.1	100	263	0	0	1	263	1	263	9.29e-187	0	TatD family deoxyribonuclease [Hyphomicrobiales bacterium]	1909294	Hyphomicrobiales bacterium	.	Bacteria	PF01026.24	TatD_DNase
IM4_02279	contig_5	CDS	1429686	1430087	.	-	0	.	.	.	hypothetical protein	MLLHHAKDILICAFLFPAIAPAQAGSATAAVPAGNSFDGQWVIDATTSSFFCPVKKKRLIATMAGGQIVRLTGLPASATGGVGEDGAVSMSLKAFGVTAMVRGRLTGGVGAGDWSSNSVICAKGGWRAAQSGN	ATGCTTCTGCACCACGCCAAAGACATCCTCATCTGCGCTTTTCTTTTTCCCGCCATCGCTCCGGCGCAGGCCGGCTCCGCAACGGCCGCCGTTCCGGCGGGGAACAGCTTCGACGGGCAGTGGGTCATCGACGCCACGACTTCCAGCTTCTTCTGCCCGGTGAAAAAGAAGCGGCTCATCGCGACCATGGCGGGCGGACAAATCGTCAGGCTCACGGGCCTCCCCGCGTCGGCGACCGGGGGCGTCGGCGAGGACGGCGCCGTATCCATGAGCCTCAAGGCCTTTGGCGTCACGGCAATGGTGCGCGGCCGCTTGACGGGTGGGGTCGGCGCGGGCGACTGGTCTTCCAACAGCGTGATCTGCGCCAAGGGCGGCTGGCGCGCGGCGCAATCCGGGAACTAG	RTL81379.1	99.2	133	1	0	1	133	1	133	4.34e-85	0	hypothetical protein EKK29_17500 [Hyphomicrobiales bacterium]	1909294	Hyphomicrobiales bacterium	.	Bacteria	.	.
IM4_02280	contig_5	CDS	1430155	1430646	.	-	0	.	.	.	hypothetical protein	MRLFLGLLLGALLLGSASDAASFRPYHNDRFGVTADVPAGWRMGEAPENDDGRVFSSPDGSAEIIVSGSFVVLPMAEEFALRLKAEAGETIDYTSRGRDRIVVAGRKGDRIFYRKSVLSCGGTVWNSVSLDYPAASKTAFDPIVARVAGSLRGGRGYGTGACR	GTGAGGCTCTTTCTCGGTTTGCTCCTCGGAGCCCTTTTGCTGGGCTCCGCGTCCGACGCTGCGAGCTTCCGACCTTATCACAACGACCGATTCGGCGTGACGGCGGACGTGCCCGCCGGCTGGCGCATGGGCGAGGCGCCGGAGAATGACGACGGGCGGGTTTTTTCGTCTCCCGACGGGTCGGCGGAGATCATCGTTTCAGGCAGCTTCGTCGTCCTGCCGATGGCGGAGGAATTCGCTCTGAGGCTGAAGGCAGAAGCGGGCGAAACAATCGACTACACGAGCCGGGGCAGGGACCGGATCGTCGTCGCCGGCCGCAAGGGCGACCGCATCTTTTACCGCAAGTCGGTTTTGAGCTGTGGCGGAACGGTCTGGAACAGCGTCTCGCTCGATTATCCCGCCGCCAGCAAGACGGCCTTCGACCCCATTGTCGCCCGCGTCGCCGGCTCGCTGCGTGGCGGCCGGGGGTATGGAACCGGCGCGTGCAGGTGA	RTL81378.1	97.5	163	4	0	1	163	1	163	4.7e-108	0	hypothetical protein EKK29_17495 [Hyphomicrobiales bacterium]	1909294	Hyphomicrobiales bacterium	.	Bacteria	.	.
IM4_02281	contig_5	CDS	1430643	1431446	.	-	0	ubiE_1	2.1.1.163	COG2226	Ubiquinone/menaquinone biosynthesis C-methyltransferase UbiE	MTDPARFVGDIPRHYDRGLGPILFDHYARDIAQRAALRAPRAVLEIAAGTGVVTRRLREVLHPQATLAATDLNAPMLEVAQDKFEPGEVEFSVADALALPFSDGAFDCLVCQFGHMFFPDRDAAHREAWRVLAPHGRYLFSVWDAPRYNPFSRIGLEAAAQFFPDDPPKFLEKPFSCPQIDPVKESLIAAGFTHIAVYVLPHLQEIPDVPAFARGLVFGSPLIEEIRARGGVEPEAVVERLAERFTEEFGSPARMPLQAILFDSVRG	ATGACCGACCCGGCCCGCTTCGTCGGGGACATCCCGCGCCATTACGACCGCGGCCTCGGCCCAATCCTTTTCGACCATTATGCGCGGGACATCGCGCAGCGGGCGGCGCTGCGGGCGCCGCGCGCCGTTCTGGAGATCGCGGCCGGGACGGGCGTCGTGACGCGCAGGCTGCGCGAGGTTTTGCATCCGCAGGCGACGCTCGCTGCAACGGATCTGAACGCGCCCATGCTGGAGGTCGCTCAGGACAAGTTCGAGCCTGGCGAGGTCGAGTTTTCCGTCGCCGATGCGCTGGCCCTGCCGTTTTCCGACGGCGCCTTCGACTGCCTTGTCTGCCAGTTCGGCCACATGTTCTTCCCCGACCGGGACGCGGCGCACCGGGAAGCCTGGCGTGTGCTTGCGCCGCATGGGCGCTACCTCTTCAGCGTATGGGACGCGCCCCGCTACAATCCGTTCTCGCGGATTGGGCTAGAGGCGGCGGCGCAATTCTTCCCGGACGATCCGCCGAAATTCCTCGAGAAGCCATTCTCCTGCCCGCAGATCGATCCCGTGAAAGAGTCGCTGATCGCGGCGGGCTTCACGCATATCGCCGTCTATGTCCTGCCGCATCTCCAGGAAATCCCCGACGTCCCCGCCTTCGCGCGGGGCCTCGTCTTCGGCAGCCCGTTGATCGAAGAGATACGCGCGCGCGGCGGGGTGGAGCCCGAGGCCGTCGTCGAGAGGCTCGCCGAGCGTTTCACCGAGGAATTCGGGAGCCCGGCACGAATGCCGTTGCAGGCCATTCTCTTCGACTCGGTGCGAGGGTGA	RTL81377.1	98.9	267	3	0	1	267	1	267	3.52e-193	0	methyltransferase domain-containing protein [Hyphomicrobiales bacterium]	1909294	Hyphomicrobiales bacterium	.	Bacteria	PF13649.9	Methyltransf_25
IM4_02282	contig_5	CDS	1431443	1433116	.	-	0	metG	6.1.1.10	.	Methionine--tRNA ligase	MKAGGAVRLPAVGPMCPANGEGCDFPLSQKRAISAPMSERPTYMITTAIPYANGAPHIGHAYERIATDAFARFKRLDGFDVLFVTGMDEHGQKMQRTAEKEGLTPQGLADRTAAQFARMGEALNARADDIVRTTQERHKKTVLEIWRRMEANGDIYLSKYSGWYSVRDEAYYDESELTEREGKKFAPTGTPVEWVEEESWFFRLSAYADKLLAYYEAHPEFITPEHYRNEIVAFVKRGLSDLSVSRTTFDWGIPIPPSPQTTANHVMYVWVDALTNYITATGWLTKEGDKTGFWPADAHVIGKDITRFHAIYWPAFLMSSGAPLPKQVVVHGFLFSRGEKMSKSVGNVVDPIELAERYGVDQLRYFFLREIPFGQDGNYSHEGIVMRINADLANDLGNLAQRSLSMIAKNCAGAVPKKGALSEADQDILGQAAFALDKARAAMNDYAPHHALSEIFRVVAEANRYFAGEEPWAKKKTDPARMETILYVTAETLRRLAIPLQAFIPEAAGKLLDLLGVGPDSRDFAHADAANALQEGAPLPPPAPVFPRFVEPEEGAA	ATGAAGGCCGGCGGCGCCGTCAGGCTTCCGGCAGTCGGCCCCATGTGTCCCGCAAATGGCGAAGGCTGCGACTTTCCCCTTTCGCAAAAGCGCGCTATCTCCGCGCCCATGTCTGAGCGCCCCACTTACATGATCACGACCGCCATTCCTTACGCGAATGGCGCGCCCCATATCGGCCACGCCTATGAGCGTATCGCGACGGACGCCTTCGCGCGGTTCAAGCGGCTCGACGGCTTCGACGTGCTCTTCGTCACCGGCATGGACGAGCACGGGCAGAAGATGCAGCGCACGGCCGAAAAGGAGGGGCTGACCCCCCAGGGCCTCGCCGACCGCACGGCCGCCCAATTCGCCCGCATGGGCGAGGCGCTGAACGCCCGGGCCGACGACATCGTGCGCACGACGCAGGAGCGCCACAAGAAGACGGTGCTGGAAATCTGGCGCCGGATGGAGGCGAACGGCGACATTTATCTCTCAAAATATTCCGGCTGGTATTCCGTCCGCGACGAAGCCTATTACGACGAGAGCGAACTCACCGAGCGCGAGGGCAAGAAATTTGCGCCCACCGGCACGCCGGTCGAATGGGTGGAGGAGGAAAGCTGGTTTTTCCGGCTTTCGGCCTATGCGGACAAGCTCCTCGCCTATTACGAGGCGCATCCCGAGTTCATCACGCCCGAGCACTACAGAAACGAGATCGTCGCTTTCGTGAAGCGCGGCCTTTCGGACCTTTCGGTCTCGCGCACGACCTTCGACTGGGGCATTCCGATTCCGCCCAGCCCGCAGACGACCGCCAACCATGTGATGTATGTGTGGGTCGACGCCCTGACCAATTACATCACCGCGACGGGCTGGCTCACGAAAGAGGGCGACAAAACGGGCTTTTGGCCGGCCGACGCCCATGTCATCGGCAAAGACATTACGCGGTTTCACGCCATTTACTGGCCGGCGTTCCTGATGTCGTCAGGCGCGCCGCTGCCGAAGCAGGTCGTCGTGCACGGCTTTCTGTTCTCGCGCGGCGAGAAGATGTCGAAGTCGGTCGGCAATGTCGTCGACCCGATCGAGCTCGCCGAACGCTATGGCGTCGATCAGCTGCGCTATTTCTTCCTTCGCGAAATTCCCTTCGGTCAGGACGGCAACTATTCGCACGAAGGGATCGTCATGCGGATCAACGCCGATCTTGCGAACGATCTCGGCAATCTGGCGCAGCGCTCGCTGTCGATGATCGCCAAGAACTGCGCCGGCGCCGTGCCGAAAAAAGGCGCGCTTAGCGAGGCGGATCAGGACATTCTCGGGCAGGCCGCCTTCGCGCTGGACAAGGCGCGCGCGGCGATGAACGACTATGCCCCGCATCATGCGCTTTCGGAGATTTTCCGCGTGGTCGCGGAGGCCAATCGCTATTTCGCCGGCGAGGAGCCCTGGGCCAAGAAGAAGACCGACCCCGCCCGCATGGAGACGATCCTCTATGTGACGGCCGAGACTTTGCGCCGGCTGGCGATCCCGCTTCAGGCCTTCATCCCGGAAGCCGCGGGCAAGCTCCTCGACCTTCTGGGCGTCGGGCCGGATTCGCGCGATTTCGCCCACGCCGACGCGGCCAATGCCTTGCAGGAAGGCGCGCCCCTGCCGCCGCCCGCTCCCGTGTTTCCGAGATTCGTGGAGCCAGAGGAGGGGGCGGCATGA	WP_084678910.1	92.5	520	39	0	37	556	1	520	0	0	methionine--tRNA ligase [Methylocystis sp. ATCC 49242]	622637	Methylocystis sp. ATCC 49242	.	Bacteria	PF09334.14;PF19303.2	tRNA-synt_1g;Anticodon_3
IM4_02283	contig_5	CDS	1433233	1433481	.	+	0	.	.	.	hypothetical protein	MSMSRAPRDIARRLGEKSRARSDKGDGWRRETFTLPRPDARAKAREWFDRYPKAAYMTEIEFWRELEDGRIEFVMRRLPSAD	ATGAGCATGTCCAGGGCGCCGAGGGACATTGCGCGCCGGCTTGGCGAGAAAAGCCGAGCAAGGAGCGACAAGGGCGATGGCTGGCGGCGCGAGACATTCACCCTGCCGCGCCCCGACGCCCGCGCCAAGGCGCGGGAGTGGTTCGACCGCTATCCCAAGGCTGCCTACATGACCGAAATCGAGTTCTGGCGTGAGCTCGAGGATGGACGAATCGAATTCGTCATGCGGCGCCTGCCGAGCGCAGACTGA	RTL81375.1	100	82	0	0	1	82	1	82	1.08e-52	0	hypothetical protein EKK29_17480 [Hyphomicrobiales bacterium]	1909294	Hyphomicrobiales bacterium	.	Bacteria	.	.
IM4_02284	contig_5	CDS	1433615	1434541	.	+	0	hemC	2.5.1.61	COG0181	Porphobilinogen deaminase	MTIESLRIGTRGSPLALAQAHMVRALLAKAHGVAEDHFAIEIIKTTGDMIQDRPLSESGGKGLFTKELDLALIAGGIDLAVHSSKDLPTHLPAEIVIAGYLPREDVRDAWIGRDGAGIDALPSGAVVGTASLRRAAQVKRRRPDLRTTLLRGNVHTRLAKVESGEVDATLLALAGLKRLGLADRATALLPLDAFPPAVGQGAIGITARADDKKTRAALAPILDEATALALAAERAFLAALDGSCRTPIAGHATVDGGELSFYGEVLKSDGSEVWMARRKGRAIDAAMIGADAGNEIVLKLPHGLAGLM	ATGACGATCGAGAGCCTACGCATCGGCACGCGCGGCAGCCCGCTTGCGCTCGCCCAGGCCCACATGGTTCGCGCGCTGCTCGCGAAGGCGCACGGCGTCGCCGAGGACCATTTCGCCATCGAGATCATCAAGACGACCGGCGACATGATCCAGGACCGCCCGCTCTCCGAATCCGGCGGCAAGGGGCTCTTCACGAAAGAGCTGGATCTCGCGCTCATCGCCGGCGGCATCGACCTTGCTGTGCATTCCTCCAAGGACTTGCCGACGCATCTCCCCGCGGAGATCGTGATCGCCGGCTATCTGCCGCGCGAGGACGTGCGCGACGCCTGGATCGGCAGAGACGGCGCGGGCATCGACGCCTTGCCTTCTGGCGCCGTCGTCGGCACGGCGTCGCTGCGCCGCGCCGCGCAGGTGAAGCGCCGCCGTCCCGATCTGCGGACGACGCTTCTGCGCGGCAACGTCCATACGCGTCTCGCCAAGGTCGAGAGCGGCGAGGTGGACGCCACCCTGCTGGCGCTGGCGGGTCTGAAGCGGCTCGGCCTCGCCGACCGCGCCACCGCGCTGCTGCCGCTCGACGCCTTTCCACCCGCCGTGGGACAGGGCGCCATCGGCATTACCGCACGGGCCGACGACAAGAAGACGCGCGCCGCGCTCGCGCCCATTCTCGACGAGGCGACCGCGCTGGCGCTCGCCGCCGAACGCGCCTTTCTCGCCGCCCTTGACGGCTCCTGCCGGACGCCAATCGCCGGCCATGCGACGGTCGACGGCGGCGAACTCTCCTTTTACGGCGAGGTGCTCAAATCGGATGGCAGCGAGGTCTGGATGGCGCGCCGCAAGGGCCGCGCCATTGACGCGGCGATGATCGGCGCGGACGCCGGCAACGAGATCGTGCTGAAGCTGCCGCATGGCCTTGCGGGGCTGATGTGA	RTL81374.1	99.7	308	1	0	1	308	1	308	1.01e-208	0	hydroxymethylbilane synthase [Hyphomicrobiales bacterium]	1909294	Hyphomicrobiales bacterium	.	Bacteria	PF01379.23;PF03900.18	Porphobil_deam;Porphobil_deamC
IM4_02285	contig_5	CDS	1434538	1435266	.	+	0	.	.	.	hypothetical protein	MTRALVLRAREDAARTAAKLRELGYEPLLSPVLEIAATGEPIPAGAYDAVLASSAKGLECAGAEAQPYKSLPFHAVGAKTAAAAQSQGWRPEIVAGNAEAILPLLLDHYGAPAHFLYLAGRDRQAALEAGLRAGGHAITAAEVYEARAAERLSDEAVASMREGAVDIALHYSRRSAEIFLALAEAAGLTPHLSRMAHVALSEEVAKPLRAIGLNPAVAAKPDEAGLLAAARNALEGALLRDT	GTGACGCGCGCGCTCGTGCTGCGCGCGCGGGAAGACGCCGCGCGCACGGCCGCGAAGCTAAGGGAGCTCGGCTACGAGCCCCTGCTCTCTCCGGTGCTGGAAATCGCCGCGACAGGCGAGCCGATTCCGGCTGGAGCCTATGACGCCGTTCTGGCCTCGAGCGCCAAGGGCCTCGAATGCGCCGGGGCCGAGGCGCAGCCCTACAAATCTCTTCCGTTCCACGCCGTTGGCGCCAAGACCGCCGCGGCGGCGCAATCCCAGGGCTGGCGTCCGGAAATCGTCGCGGGGAACGCCGAGGCCATTCTGCCGCTGCTCCTTGACCATTATGGAGCCCCCGCCCATTTCCTCTATCTCGCCGGGCGCGATCGTCAGGCGGCGCTGGAGGCGGGGCTGCGCGCCGGCGGTCACGCGATCACGGCCGCGGAGGTCTATGAGGCGCGCGCGGCCGAGCGCCTGTCCGACGAGGCGGTCGCCTCGATGCGCGAAGGCGCCGTCGACATCGCGCTGCACTATTCCCGACGCAGCGCCGAAATCTTCCTCGCGCTCGCCGAGGCCGCCGGGCTCACCCCCCATCTTTCTCGCATGGCTCATGTCGCCTTGTCGGAAGAGGTCGCAAAACCCCTGCGCGCCATCGGCCTCAACCCTGCCGTCGCAGCAAAGCCCGACGAGGCCGGATTGCTTGCGGCGGCGCGCAACGCCCTGGAGGGCGCCTTATTACGAGATACGTAA	RTL81373.1	99.2	242	2	0	1	242	1	242	4.47e-154	0	uroporphyrinogen-III synthase [Hyphomicrobiales bacterium]	1909294	Hyphomicrobiales bacterium	.	Bacteria	PF02602.18	HEM4
IM4_02286	contig_5	CDS	1435529	1436938	.	-	0	cysG	.	COG0007	Siroheme synthase	MTRKPDEVSSSLMQPLETLPVFYPLAGKRVVVIGDGEGAAWKVDLAAATGAQVDVFARDPCEKLREIASDRDNVVIYERAAAPADFEGATLAFGATFDDAEAEAARKAADAAGVALNLADRPAMSDFIMGAIVNRSPLVIGVSTGGASPVFAQAVRGRIESLVPATFSAWAKAAQEWRPQVLSSGLDFLARRDFWRRFTRLAFRDIERAPTQTDRDALLAEARAAGDDAVRGRVTLVGAGPGDPELMTLKGLRALAGADVVLFDDLVPASILDFARREATRINVGKRGYAPSVRQEEITTLLVELARAGKNVVRLKGGDPLIFGRANEEIAALREAGFAIEIVPGVTAACAGAAALGASLTSRETARRVQFITAHTKDGEFPEDFDWSALADRRATTAVYMGNRTLPALSRRLLEEGMAHDTPAFVIERASTAEERVIRGTISDLPAKVAQERLTGPVMVLIGWALIEN	GTGACGCGTAAACCCGACGAAGTTTCATCCAGTCTGATGCAGCCGCTCGAAACGCTGCCGGTTTTCTACCCCCTCGCGGGCAAGCGGGTGGTGGTGATCGGAGACGGGGAGGGCGCCGCCTGGAAAGTCGACCTTGCCGCCGCGACGGGAGCGCAGGTCGACGTTTTTGCGCGCGACCCGTGCGAGAAGCTGCGCGAGATCGCCAGCGACAGAGATAACGTCGTCATATACGAGCGCGCCGCTGCGCCGGCCGATTTCGAGGGCGCGACGCTCGCCTTCGGCGCGACATTCGACGACGCCGAGGCCGAGGCCGCTCGCAAGGCGGCGGATGCGGCGGGGGTGGCGCTCAATCTCGCCGACCGGCCGGCGATGAGCGATTTCATCATGGGGGCGATCGTCAACCGGTCGCCGCTCGTGATCGGCGTCTCCACGGGCGGCGCGTCGCCGGTCTTCGCCCAGGCCGTGCGCGGGCGCATCGAGTCTCTTGTGCCGGCAACCTTTTCGGCGTGGGCCAAGGCGGCGCAGGAGTGGCGGCCGCAGGTGCTCTCTTCCGGCCTCGACTTCCTGGCTCGGCGCGATTTCTGGCGCCGCTTTACGCGGCTCGCTTTCCGCGACATAGAGCGCGCGCCGACGCAGACGGACCGCGACGCGCTCCTCGCCGAGGCGCGTGCGGCGGGTGACGACGCCGTGCGCGGGCGGGTGACGCTTGTGGGGGCGGGGCCGGGCGACCCCGAGCTTATGACGCTCAAGGGCCTGCGCGCGCTGGCGGGGGCCGACGTGGTGCTCTTCGACGATCTCGTGCCCGCAAGCATTCTCGACTTCGCGCGCCGGGAGGCGACGCGGATCAATGTCGGCAAGCGGGGCTATGCGCCCTCGGTGCGGCAGGAGGAGATCACGACACTGCTGGTCGAACTCGCCCGCGCGGGCAAGAATGTCGTGCGTCTGAAGGGCGGCGACCCTCTGATTTTCGGCCGCGCCAATGAAGAAATCGCCGCACTGCGCGAGGCGGGCTTCGCGATCGAGATTGTGCCCGGCGTCACCGCCGCCTGCGCCGGCGCCGCCGCGCTCGGCGCATCGCTGACCAGCCGAGAGACGGCGCGGCGCGTCCAGTTCATCACCGCGCACACCAAGGACGGCGAGTTCCCCGAGGATTTCGACTGGAGCGCGCTCGCAGACAGGCGCGCGACGACGGCGGTCTATATGGGCAACCGCACGCTTCCGGCGCTCTCCCGTCGCCTGCTCGAAGAGGGCATGGCGCATGACACGCCCGCCTTTGTGATCGAGCGCGCCTCGACGGCCGAGGAGCGGGTCATCCGGGGCACGATTTCCGATCTCCCGGCCAAGGTCGCGCAGGAACGTCTTACGGGGCCCGTCATGGTTCTGATCGGATGGGCGCTGATCGAGAACTAG	RTL81372.1	99.8	469	1	0	1	469	1	469	0	0	uroporphyrinogen-III C-methyltransferase [Hyphomicrobiales bacterium]	1909294	Hyphomicrobiales bacterium	.	Bacteria	PF13241.9;PF14824.9;PF00590.23	NAD_binding_7;Sirohm_synth_M;TP_methylase
IM4_02287	contig_5	CDS	1437117	1437317	.	-	0	.	.	.	hypothetical protein	MLKLSIIVMGVVLFNAYLILDKKALLLTEGMSSDGWRRSCTYYRPFRKIVVSRPIHFTCTRFESLS	ATGCTGAAACTAAGTATAATCGTCATGGGGGTCGTTCTGTTCAACGCCTATCTGATCCTCGACAAAAAGGCGTTGCTGCTTACGGAGGGGATGTCGTCGGACGGCTGGCGGCGTTCCTGCACCTATTATCGTCCGTTCCGCAAAATTGTGGTTTCACGGCCGATCCATTTCACCTGCACGAGATTCGAGAGCCTTTCCTGA	.	.	.	.	.	.	.	.	.	.	.	.	.	.	.	.	.	.
IM4_02288	contig_5	CDS	1437395	1437892	.	-	0	.	.	.	hypothetical protein	MQISREWATPLTIGAFSLMSVTGLLMFFHWDLGLNKLAHEWVGLVMIGGVAAHAAANWPAFKRYFLAGNLGRGIIAFSLAVLVGSFFSWTGQKRLPPPVMAMRAIVNAPLAKIAPLSGRSTEQAIAALAKAGVHVASGEMSLEQATNRDRDMQAKAITVLFGKGH	GTGCAAATCTCCCGCGAATGGGCGACGCCGCTGACCATCGGCGCATTCAGCCTGATGAGCGTCACGGGCCTGTTGATGTTCTTCCATTGGGACTTGGGTCTGAACAAGCTCGCTCACGAATGGGTCGGGCTGGTGATGATCGGCGGCGTCGCCGCGCACGCGGCGGCGAATTGGCCGGCTTTCAAGCGATATTTCCTGGCAGGCAATCTCGGCCGCGGCATCATTGCCTTCAGTCTTGCCGTGCTGGTCGGCTCCTTCTTTTCATGGACGGGCCAAAAGCGCCTGCCGCCTCCTGTCATGGCGATGCGCGCTATTGTAAACGCGCCGCTCGCCAAGATTGCGCCGCTGTCCGGCCGCTCGACGGAGCAAGCCATCGCCGCTCTCGCAAAAGCCGGCGTTCACGTCGCAAGCGGCGAAATGTCTTTGGAACAGGCGACAAACCGCGACCGAGACATGCAGGCGAAGGCGATTACTGTTTTATTCGGCAAAGGCCATTGA	RTL81371.1	90.2	163	16	0	1	163	1	163	1.92e-96	0	DUF4405 domain-containing protein [Hyphomicrobiales bacterium]	1909294	Hyphomicrobiales bacterium	.	Bacteria	.	.
IM4_02289	contig_5	CDS	1437961	1440390	.	-	0	bfrD_2	.	COG4774	putative TonB-dependent receptor BfrD	MTKSTSARSLPLTCLCAISTAFSFADVALAQQSLPTINVGGARRASTASGPRAVRPVQAAPSVVAAPQSGSGSGSGTGSFIPAGMQVGRGPTDVHGYFAGGTSTATKTNTPILDIPQSITILTKQQLEDRNSLTLNQALAYVPGVTVAQGEGQRDQITIRGQPTTADFYTDGVRDDAEYYRDLYNIQAVEVLKGPSALIFGRGGGGGVVNRVTKKADGVMRRDMQISTGSFGRKRITFDVGQEINDQLAFRVNGLFEQSYSYRDFFNMRRWGINPTFTWKPLDKTLVTLSYEHYFDHRFLDRGIPSANFNLGPEALRAQTLGLGYLFPGYPSPAGRSTFFGNPAVNYAKTDVDRAVLMIDHTTDFGVNIKNQTVFANYAKFYQNTFANSGVIFNAACAGTLPPCVQLSGYNNETPRQNIFNQTDLTYTLVMAPEIKHVLLGGMEFGNQKSDTNRNNARWLDPFTGSANFNTFFGAPTVYSPVVFNNSNAPNGFRRHTDLDLAAGYVQDQISITKYVDILAGVRFDNFNLKYVNNFAGINPTIDNYRGQTIYSNTSRWSPRVGLVVKPLEHVSLYGAYSRSFLPAAGDQFNTLTVSSANLQPQGFENAEAGFKAEITPTLLFTGALYNLNRTNQPIAINAFYNVLTNTRTVGGELGLVGYLTKEWEISLGYGNQHAYVTSSDRNVALAGTGSGVFFTEKGKNVPSVPQNTFSFWNKYDVSSLLGLAPGVLGLGSGVIYNSKFFAALDNAVIIPGYARWDGAVYVKLTDNISGQVNVENILGAFYYASAHNNNNIMPGAPRSAYVTINAKF	ATGACGAAATCGACCTCCGCGAGATCTCTGCCCCTAACCTGCCTCTGCGCGATCTCGACGGCGTTTTCTTTTGCGGACGTGGCGCTGGCGCAGCAGTCGCTACCCACCATCAATGTGGGAGGCGCCCGGCGTGCGTCTACGGCCTCCGGACCCCGCGCGGTTCGTCCGGTTCAGGCGGCGCCGTCGGTCGTCGCCGCGCCGCAATCCGGCTCGGGCTCGGGGAGCGGAACGGGTTCCTTCATTCCGGCGGGCATGCAGGTCGGGCGCGGTCCGACGGATGTTCACGGCTATTTCGCCGGCGGCACGTCGACCGCGACGAAAACAAACACGCCGATCCTCGACATTCCGCAGTCGATCACGATTCTCACCAAGCAGCAGCTCGAAGATCGCAACAGCCTGACGCTCAATCAGGCGCTCGCCTATGTGCCGGGCGTGACGGTCGCGCAGGGCGAGGGGCAGCGCGACCAGATCACCATCCGCGGTCAGCCGACGACCGCCGATTTCTACACGGACGGCGTGCGCGACGACGCCGAGTATTATCGCGACCTCTACAACATACAGGCGGTCGAGGTGCTGAAAGGCCCGAGCGCGCTGATCTTCGGACGCGGCGGCGGCGGCGGCGTGGTCAATCGCGTCACCAAGAAGGCCGACGGCGTGATGCGCCGCGACATGCAGATCAGCACGGGCAGCTTCGGCCGCAAGCGCATAACGTTCGATGTGGGGCAGGAGATCAACGATCAACTCGCCTTCCGCGTCAACGGCCTCTTCGAGCAATCCTACAGCTACCGCGATTTCTTCAACATGCGTCGCTGGGGCATCAATCCGACTTTCACCTGGAAGCCGCTCGACAAGACTCTCGTCACGCTCAGCTACGAACATTATTTTGATCACCGCTTCCTCGATCGCGGCATACCCTCGGCGAATTTCAACCTGGGGCCCGAAGCCCTGCGCGCGCAGACGCTGGGGCTCGGCTATCTCTTCCCCGGCTATCCATCGCCAGCGGGGCGCTCGACTTTCTTCGGCAATCCGGCGGTCAATTACGCGAAGACCGACGTCGATCGCGCGGTCCTCATGATCGACCACACGACGGACTTCGGCGTCAACATCAAGAACCAGACCGTCTTCGCCAATTACGCTAAGTTCTATCAAAACACCTTCGCCAACAGCGGCGTCATCTTCAACGCCGCCTGCGCGGGAACGCTGCCACCCTGCGTGCAGCTCTCCGGCTACAATAATGAGACGCCGCGGCAGAACATCTTCAACCAGACGGATCTGACCTACACGCTGGTCATGGCGCCGGAGATCAAGCACGTGCTGCTCGGCGGCATGGAGTTCGGCAATCAGAAATCTGACACCAATCGTAATAATGCACGCTGGCTCGATCCCTTCACCGGCTCGGCGAACTTCAATACGTTCTTTGGGGCGCCGACGGTCTATTCGCCGGTCGTGTTCAACAACTCCAATGCGCCGAACGGCTTCCGCCGCCATACGGATCTCGATCTCGCAGCCGGCTATGTTCAGGACCAGATCAGCATCACCAAATATGTCGACATTCTCGCGGGCGTGCGCTTCGACAACTTCAATCTGAAATACGTCAACAATTTCGCAGGCATCAATCCGACCATCGACAATTACCGCGGACAGACGATTTACAGCAACACGAGCCGCTGGTCGCCGCGCGTCGGCCTCGTGGTCAAGCCTCTCGAACACGTCTCTCTTTACGGCGCCTATTCCCGCTCCTTCCTGCCTGCCGCTGGCGATCAGTTCAATACGCTGACGGTGTCATCCGCCAATCTCCAGCCGCAGGGCTTCGAGAATGCCGAAGCCGGCTTCAAGGCGGAGATCACGCCGACGCTGCTGTTCACCGGCGCGCTCTACAATCTCAACCGCACGAACCAGCCCATCGCCATCAATGCGTTCTACAATGTGTTGACGAACACGCGCACGGTCGGTGGCGAACTGGGGCTCGTCGGTTATCTCACGAAGGAATGGGAAATCTCGCTCGGATATGGCAACCAGCACGCCTATGTGACGAGTTCAGACCGAAACGTCGCACTCGCGGGTACGGGCAGCGGCGTGTTCTTTACCGAGAAGGGCAAGAACGTTCCCTCCGTTCCGCAAAACACCTTCTCGTTCTGGAACAAATACGACGTTTCTTCGCTCCTCGGCCTTGCGCCCGGCGTCCTCGGTCTCGGCAGCGGCGTGATCTACAACAGCAAATTCTTCGCCGCGCTCGATAATGCGGTGATCATTCCAGGCTACGCGCGGTGGGATGGCGCCGTCTATGTCAAGCTGACCGACAACATATCTGGCCAGGTCAATGTGGAGAACATTCTGGGCGCCTTTTATTATGCCTCCGCGCACAACAACAACAACATCATGCCCGGCGCGCCGCGTTCGGCTTATGTGACCATCAACGCAAAGTTTTAG	RTL81370.1	99.8	809	2	0	1	809	1	809	0	0	TonB-dependent receptor [Hyphomicrobiales bacterium]	1909294	Hyphomicrobiales bacterium	.	Bacteria	PF07715.18;PF00593.27	Plug;TonB_dep_Rec
IM4_02290	contig_5	CDS	1440599	1443076	.	-	0	bfrD_3	.	COG4774	putative TonB-dependent receptor BfrD	MVRFFASGKLNRPHVSLCALSAAFISVAPSTFAQQALPTIEVGKARKTVARTQAPRPTRPVQAAPAAAAPAPGPAQPSEPTPFVPSEQVLGYGPSGVVGYVARGTSTATKTNTPIIDIPQSITILTKQQLQDRNSVSLNQALTYVPGVTVTGGEGNKDAVTIRGQSTSADFYRDGVRDDAEYYRDLYNIQAVEVLKGPSALTFGRGGGGGVINRVTKKADGETIRNIETSFGSFGRKRVTADLGQAVSDTLAVRLNALYEQSYGYRNFFRMERYGVNPTLTWKPLEKTFVTLGYEHYHDRRFNDRGIPSVGIGSFVEGFPAGLAAFAPGYPSPAPRWQFFGDVNPSAMANNYARVDVNSVDLNIEHTTDFGLEIRNHTVYANYQKRYANTFPGENVLLFEGPPGGQMEIEGYVHNTPRRNVFNQTDLVYRFEMTPEIKHTLLMGSEVGNQKSASERNLSCFGTPENNFNVACDGSAVAVDAPFFNPTIYNPMVYGDARERRYTNLDVASGYVQDQIAVTNYFDILAGVRFDHFDLTFRGADFPLPPGADPAGQATEQAEGEIVDSLNQTIRNVTNKWSPRLGVVFKPTPDLSYYFAYSRSFLPASSDQFVVLTPSLAALSPQGFENLEVGTKYQITPRLLLTGALYQLNRSNQPVTVNAFNAVAANTRTRGGEVGLVGYVTDEWQASLGYGFQSGRVLNASYFPNPADPWLVYSGKVTPNVPRNTYSFWNKVDISSLFDAGPGALGLGGGVIYNAKFYPAIDNAVVVPGYARVDAAAYVKLSERVNAQLNIENLLGARYYVAATNNNNIMPGAPRSAFVTVNAKF	TTGGTTCGCTTCTTCGCGTCTGGAAAATTGAATCGCCCGCACGTGAGCCTTTGCGCTCTCAGCGCCGCATTCATTTCCGTCGCGCCGTCCACCTTCGCCCAGCAGGCGCTTCCCACGATCGAGGTCGGCAAGGCGCGCAAGACAGTCGCGCGCACCCAGGCCCCGCGCCCGACGCGTCCCGTGCAGGCGGCGCCGGCCGCCGCGGCGCCTGCGCCTGGACCTGCGCAACCCTCCGAGCCCACGCCCTTCGTGCCTTCCGAGCAAGTGCTCGGCTACGGCCCGAGCGGAGTGGTCGGCTATGTCGCGCGCGGCACCTCGACGGCGACCAAGACGAACACGCCGATCATCGACATTCCCCAGTCGATCACGATTCTTACCAAGCAACAGCTTCAGGATCGCAACAGCGTGTCGCTGAATCAGGCGCTCACCTATGTGCCGGGCGTGACGGTGACGGGCGGCGAGGGCAACAAGGACGCGGTCACGATCCGCGGCCAGAGCACCTCGGCCGACTTCTACAGGGACGGCGTGCGTGACGACGCCGAATATTACCGCGACCTCTACAACATACAGGCGGTCGAGGTTCTGAAAGGACCGAGCGCGCTGACCTTCGGTCGCGGCGGCGGTGGCGGCGTCATCAACCGCGTCACCAAGAAGGCCGATGGCGAGACCATCCGCAATATCGAGACGAGTTTCGGCAGCTTCGGCCGCAAGCGCGTGACGGCGGATCTGGGCCAGGCGGTGTCGGACACGCTCGCCGTTCGCCTGAACGCGCTTTACGAGCAGTCCTACGGCTATCGCAATTTCTTTCGGATGGAGCGGTACGGCGTCAATCCGACGCTGACCTGGAAGCCGCTCGAGAAGACCTTCGTGACGCTCGGCTATGAGCATTACCACGACCGGCGCTTCAACGACCGGGGCATTCCGTCGGTCGGCATCGGCTCTTTCGTCGAGGGCTTCCCCGCCGGCCTCGCGGCCTTCGCGCCGGGCTATCCCTCGCCTGCGCCGCGCTGGCAATTCTTCGGCGACGTCAACCCGAGCGCGATGGCGAACAATTACGCCCGCGTGGATGTGAACTCCGTCGATCTCAATATCGAGCACACAACCGATTTTGGCCTCGAAATCCGTAACCACACGGTCTACGCCAACTACCAGAAGCGCTACGCCAATACTTTCCCGGGCGAGAATGTCCTTCTCTTCGAGGGGCCGCCCGGCGGGCAGATGGAAATCGAAGGCTACGTCCACAACACGCCACGGCGCAATGTCTTCAACCAGACAGACCTCGTCTATCGTTTCGAGATGACGCCCGAGATCAAGCACACGCTGCTCATGGGCTCGGAGGTCGGCAATCAGAAATCGGCGAGCGAGCGCAATCTCTCCTGCTTTGGCACGCCGGAGAATAACTTCAATGTCGCCTGCGACGGCAGCGCGGTCGCGGTTGACGCGCCCTTCTTCAACCCGACGATCTATAATCCCATGGTCTACGGCGACGCGCGCGAGCGTCGCTACACGAATCTCGACGTGGCCTCGGGCTATGTTCAGGATCAGATCGCGGTCACGAATTATTTCGACATTCTCGCCGGCGTGCGGTTCGACCATTTCGATCTGACATTCCGCGGCGCGGATTTCCCGCTTCCACCGGGCGCCGATCCGGCGGGGCAGGCGACGGAGCAGGCGGAAGGCGAAATCGTCGACTCGCTCAACCAGACCATTCGCAACGTCACCAACAAATGGTCGCCGCGACTTGGCGTCGTCTTCAAACCGACGCCGGATCTCTCGTATTACTTCGCTTATTCGCGCTCCTTCCTGCCCGCCTCCAGCGATCAGTTCGTCGTGCTGACGCCGTCTCTCGCCGCGCTGTCGCCGCAGGGCTTCGAGAATCTCGAAGTCGGAACGAAATACCAAATCACGCCTCGGTTGCTGCTCACCGGCGCGCTCTATCAGCTCAATCGCTCGAACCAGCCTGTCACGGTCAACGCCTTCAACGCGGTCGCCGCCAATACGCGGACGCGGGGCGGCGAAGTCGGACTCGTCGGCTATGTCACAGACGAGTGGCAGGCCTCGCTTGGCTATGGTTTTCAGTCCGGCCGCGTGCTGAACGCCAGCTATTTTCCAAATCCAGCCGATCCGTGGCTCGTCTATTCGGGCAAGGTGACGCCCAATGTCCCGCGCAACACCTATTCCTTCTGGAACAAGGTCGACATTTCGTCGCTCTTCGACGCCGGGCCGGGGGCGCTGGGTCTTGGCGGCGGCGTCATCTACAACGCCAAATTCTATCCGGCGATTGACAACGCCGTCGTCGTCCCCGGCTACGCCCGCGTCGATGCGGCGGCCTATGTGAAGCTCAGCGAACGGGTCAACGCGCAGCTCAATATCGAAAATCTGCTCGGGGCGCGATATTACGTCGCCGCGACCAACAATAATAATATCATGCCCGGCGCGCCGCGTTCAGCGTTCGTCACAGTAAACGCGAAGTTTTAA	WP_138166334.1	77.7	803	173	1	23	825	15	811	0	0	TonB-dependent siderophore receptor [Methylocystis sp. B8] TonB-dependent siderophore receptor [Methylocystis sp. B8]	544938	Methylocystis sp. B8	.	Bacteria	PF07715.18;PF00593.27	Plug;TonB_dep_Rec
IM4_02291	contig_5	CDS	1443344	1443739	.	-	0	.	.	COG3474	Cytochrome c-554	MKTISLLTFAASVAFAASAGQAFAAGDAAAGEKVFAKCKACHQVGEGAKNAVAPELNGLNGRKAGSVEGYNYSEPMKSSGITWDEASFKEFIKNPKAKVPGTKMIFQGLANDADQENVWAYLAQFNAEGKK	ATGAAGACGATTTCCCTGCTGACGTTCGCTGCGAGCGTCGCTTTCGCCGCTTCCGCCGGCCAGGCCTTCGCCGCTGGCGACGCCGCCGCGGGCGAAAAGGTCTTCGCCAAGTGCAAAGCCTGCCATCAGGTTGGCGAAGGCGCGAAGAACGCCGTCGCGCCGGAGCTGAATGGCCTGAACGGCCGCAAGGCCGGCTCGGTCGAGGGCTACAACTATTCCGAGCCGATGAAGAGCTCGGGCATCACCTGGGACGAGGCCTCCTTCAAGGAGTTCATCAAGAACCCGAAGGCCAAGGTGCCGGGCACCAAGATGATCTTCCAGGGCCTCGCCAACGACGCCGATCAGGAGAACGTCTGGGCCTACCTCGCCCAGTTCAACGCCGAGGGCAAGAAGTAA	RTL80445.1	100	131	0	0	1	131	1	131	7.83e-78	0	cytochrome c family protein [Hyphomicrobiales bacterium]	1909294	Hyphomicrobiales bacterium	.	Bacteria	PF00034.24	Cytochrom_C
IM4_02292	contig_5	CDS	1443981	1444607	.	-	0	alkB	1.14.11.33	COG3145	Alpha-ketoglutarate-dependent dioxygenase AlkB	MLERAPGAFHHPGWLDSAAQERLAEAIADVIARAPLFVSRMPKSGLPMSVRMTNCGPLGWMSDKDRGYRYEATHPETGAPWAPIPAMLLDSWAALTGYPKPPEACLINVYSDDARMGLHQDRDEQDFAAPILSFSLGADCRFRLGGQKRTDKTLAFTLSAGDALVLSGPARRAFHGVDRILPSILTPLPAPLSGLGARVNLTLRRVTF	TTGCTCGAACGCGCGCCCGGCGCCTTCCATCATCCCGGCTGGCTCGATTCGGCCGCGCAGGAGCGGCTGGCCGAGGCGATCGCGGATGTGATCGCCCGCGCGCCGCTCTTCGTGTCCCGGATGCCGAAGTCCGGCCTGCCCATGTCGGTGCGCATGACCAATTGCGGGCCGCTCGGCTGGATGAGCGACAAGGACCGCGGCTATCGCTACGAGGCGACGCATCCGGAAACCGGCGCGCCATGGGCGCCGATTCCCGCCATGCTGCTCGACTCCTGGGCGGCGCTCACCGGCTACCCGAAGCCGCCGGAAGCCTGCCTGATCAACGTCTATTCCGACGACGCCAGGATGGGCTTGCATCAGGACCGCGACGAACAGGATTTCGCGGCGCCGATTCTCTCTTTCTCATTGGGAGCGGATTGTCGCTTCAGGCTAGGCGGACAGAAGCGCACAGACAAGACTCTCGCCTTCACGCTATCCGCAGGCGATGCGCTCGTTCTCTCCGGCCCGGCGCGGCGCGCGTTTCACGGCGTGGATCGGATTTTGCCATCGATTCTCACACCGTTGCCTGCGCCGCTCTCCGGCCTTGGCGCGCGGGTGAACCTCACCTTGCGCCGGGTGACGTTTTGA	RTL80444.1	100	208	0	0	1	208	1	208	6.12e-151	0	alpha-ketoglutarate-dependent dioxygenase AlkB [Hyphomicrobiales bacterium]	1909294	Hyphomicrobiales bacterium	.	Bacteria	PF13532.9	2OG-FeII_Oxy_2
IM4_02293	contig_5	CDS	1444635	1445261	.	-	0	gpmA	5.4.2.11	.	2%2C3-bisphosphoglycerate-dependent phosphoglycerate mutase	MSMHRTLVLVRHGQSEWNAKNLFTGWKNPDLTPLGIEEARRAGRELRKLDLLFSVGFTSALLRAQHTLQLIFEELGQSNVPTVKDRALNERHYGDLSGLNKDEAREQWGEEQVRLWRRSYDVPPPGGESLKDTVARVVPFYVQRILPPVMRGERVLVAAHGNSLRALCMVLEQMTPESISTLEIATGIPIIYKLNADSTVASKTVLEP	ATGAGCATGCACCGCACCCTCGTCCTCGTCCGGCACGGCCAGAGCGAATGGAACGCGAAGAATCTCTTCACGGGCTGGAAGAATCCCGACCTCACGCCGCTGGGCATAGAGGAGGCGCGGCGCGCGGGCCGTGAATTGCGCAAGCTCGATCTCCTTTTCAGCGTCGGCTTCACCTCCGCGCTGCTGCGCGCGCAGCATACGTTGCAGCTCATCTTCGAGGAGCTGGGCCAGTCCAATGTGCCGACGGTGAAGGACCGCGCCCTCAACGAGCGCCATTACGGCGACCTCTCCGGCCTCAACAAGGACGAGGCGCGCGAGCAATGGGGCGAGGAGCAGGTGCGCCTGTGGCGGCGCTCCTATGATGTGCCGCCGCCGGGCGGCGAAAGCCTCAAGGACACTGTCGCGCGCGTCGTGCCGTTCTACGTCCAGCGCATTCTGCCGCCGGTGATGCGCGGCGAGCGCGTGCTGGTCGCGGCTCACGGCAATTCGCTGCGCGCGCTGTGCATGGTGCTGGAGCAGATGACGCCGGAGAGCATCTCCACGCTCGAAATCGCGACCGGCATTCCGATCATCTACAAGCTCAACGCCGATTCGACGGTCGCCTCCAAGACGGTTCTGGAGCCCTGA	RTL80443.1	100	208	0	0	1	208	1	208	3.4e-148	0	2,3-bisphosphoglycerate-dependent phosphoglycerate mutase [Hyphomicrobiales bacterium]	1909294	Hyphomicrobiales bacterium	.	Bacteria	PF00300.25	His_Phos_1
IM4_02294	contig_5	CDS	1445277	1446092	.	-	0	dapB	1.17.1.8	COG0289	4-hydroxy-tetrahydrodipicolinate reductase	MSELRLVVVGAAGRMGRMLTQTIPDTLGVRLVAALEAEGSSAIGADSGAAFGLPPTGVPVTSDIPAALAQADAVIDFSTPAATAAMSKAAAAARVAHVIGTTGLTAEDLARIAEEARDTVVVRSGNMSLGVNLLAGLVEKAAKALGPGWDAEIVEMHHKLKVDAPSGTALLLGEAVARGRGIDLAEHSARGRDGVTGARKPGDIGFAALRGGTVVGDHTVIFAGMGERIEFSHRAEDRGIFARGALAAALWTRGKTPGLYSMADVLGLSGA	ATGAGCGAATTGCGTCTGGTCGTGGTAGGCGCGGCGGGCCGCATGGGCCGTATGCTGACGCAGACCATCCCCGACACGCTGGGCGTGCGGCTCGTCGCGGCTCTGGAAGCGGAGGGGTCCTCGGCCATCGGCGCGGACAGCGGCGCCGCCTTCGGACTGCCGCCGACGGGCGTTCCGGTCACCAGCGACATTCCCGCCGCATTGGCCCAGGCCGACGCCGTCATCGATTTTTCGACGCCCGCCGCCACGGCGGCCATGTCCAAAGCGGCGGCGGCGGCGCGCGTCGCCCATGTCATCGGCACGACCGGACTGACGGCCGAGGATCTCGCCCGGATCGCCGAGGAGGCCCGCGACACGGTCGTCGTGCGCTCGGGCAATATGAGCCTCGGCGTCAATCTTCTCGCCGGACTCGTCGAGAAGGCGGCCAAGGCGCTCGGTCCCGGCTGGGACGCCGAGATCGTCGAAATGCACCACAAGCTGAAGGTCGACGCGCCGTCGGGCACGGCCCTGCTGCTCGGCGAGGCCGTGGCGCGGGGCAGGGGAATCGACCTTGCCGAACACAGCGCGCGCGGGCGCGACGGCGTGACCGGCGCCCGCAAGCCTGGCGACATCGGCTTCGCGGCGCTGCGCGGCGGGACGGTCGTGGGCGACCACACGGTGATCTTCGCCGGCATGGGAGAGCGGATCGAGTTCTCGCATCGCGCCGAGGACCGGGGCATTTTCGCACGCGGCGCCCTTGCGGCGGCGCTCTGGACCCGGGGCAAGACGCCGGGCCTCTATTCCATGGCCGACGTTCTCGGCCTCTCTGGCGCCTGA	PPD45325.1	85.6	271	39	0	1	271	1	271	5.5e-151	0	4-hydroxy-tetrahydrodipicolinate reductase [Methylocystis sp.]	1911079	Methylocystis sp.	.	Bacteria	PF01113.23;PF05173.17	DapB_N;DapB_C
IM4_02295	contig_5	CDS	1446336	1446878	.	-	0	mog	2.7.7.75	COG0521	Molybdopterin adenylyltransferase	MTDTRSEAVIGVVTASDRASAGVYKDESGPAIEAYLSAVLTTPFRIERRIIPDGFESVRDTLIELADAVGCDLIVTTGGTGPSPRDLTPEATLAACPRELPGFGELMRQVSLAQTPTAILSRQVAAHRGKCLVINLPGKPAAIELCLDAVMPAVPYCLDLIGAAYIETDPARVKAFRPKK	ATGACCGACACCAGAAGCGAGGCCGTCATCGGCGTCGTCACCGCCTCGGACCGCGCCAGCGCCGGCGTTTACAAGGACGAGAGCGGCCCGGCGATCGAGGCCTATCTTTCCGCCGTCCTCACGACGCCTTTCCGCATCGAGCGGCGCATCATCCCGGACGGGTTCGAGAGCGTGCGCGACACGCTCATCGAGCTCGCCGACGCTGTGGGCTGCGATCTGATCGTCACGACAGGCGGTACCGGCCCGAGCCCGCGCGACCTCACGCCCGAGGCGACGCTCGCGGCCTGTCCGCGCGAACTGCCGGGGTTCGGCGAGCTGATGCGCCAGGTCTCGCTGGCGCAGACGCCCACCGCCATCCTCTCGCGCCAGGTGGCCGCCCATCGCGGCAAATGCCTCGTCATAAACCTGCCCGGCAAACCTGCCGCGATCGAACTCTGCCTCGACGCCGTAATGCCCGCCGTGCCCTATTGCCTCGACCTGATCGGCGCCGCCTATATCGAGACCGATCCTGCCCGCGTCAAAGCCTTCCGGCCCAAGAAGTAG	PPD45324.1	95.6	180	8	0	1	180	1	180	5.13e-118	0	molybdopterin adenylyltransferase [Methylocystis sp.]	1911079	Methylocystis sp.	.	Bacteria	PF00994.27	MoCF_biosynth
IM4_02296	contig_5	CDS	1446924	1448603	.	-	0	dauA_5	.	COG0659	C4-dicarboxylic acid transporter DauA	MPKLVTALREGYGLAQLRADSVAGLTVAIVALPLSMAIAIASGASPAQGLYTAIVGGFLVSALGGSRFQIGGPAGAFIVLVSTVVATQGMEGLVIATFLSGLMMAAMGLLRLGTFIKFIPFPVTVGFTAGIAVIIFASQLRELLGLTLAEGEPGPLHEKIPVLVAAAPSVTLEAVALSFGTVAVIVALKYARPHWPGMLIAVAAAAAVAAGLHLPVATIGSKFGGIPNILPAPVLPDLSLEKIQAALPAAASFALLGSIESLLSAVVADGMTGRRHRSNCELVAQGVANMGSALFGGFCVTGTIARTATNVRAGAHGPVAGILHALFLLLFMLLAAPLAAYIPLAALAGVLVIVAWNMVERPAIAVLVRSGWGDAAVLAATFFLTIFRELSEAIMVGFAMGSVLFIYRMSQATAVQKSRPLVREDAPDEGRAYDETRAADPEVVVYRIVGAFFFGAAASIGSVLDRISDSYKALIIDFSEAPFLDSTGANVMEGLAHKAHRKGVQLFVTGASPDIRRALTLHGLDPKQVGYAATVDEALAQYDQTHPGHRAAHPAVSMG	ATGCCGAAGCTGGTGACGGCGCTGCGGGAGGGCTACGGCCTGGCCCAATTGCGCGCGGACTCCGTCGCAGGGCTGACGGTCGCCATTGTGGCGCTGCCGCTTTCCATGGCGATCGCGATCGCCTCGGGCGCGAGCCCTGCCCAGGGCCTTTACACCGCCATCGTCGGCGGGTTTCTGGTTTCGGCTCTGGGCGGTTCGCGGTTCCAGATCGGCGGCCCAGCCGGCGCCTTCATTGTTCTCGTCTCCACCGTGGTCGCAACGCAGGGGATGGAAGGGCTCGTCATCGCGACTTTCCTCTCCGGGCTCATGATGGCCGCCATGGGGCTGCTGCGCCTCGGGACCTTCATCAAGTTCATTCCGTTTCCCGTGACGGTGGGCTTCACGGCGGGGATTGCGGTCATCATCTTCGCGAGCCAGCTCAGGGAGTTGCTCGGTTTGACCCTGGCCGAGGGCGAGCCGGGGCCGCTTCACGAGAAGATTCCCGTGCTTGTCGCGGCGGCGCCCAGCGTCACGTTGGAGGCGGTCGCCCTGTCGTTCGGGACTGTCGCCGTCATCGTCGCGCTGAAATATGCGCGCCCGCATTGGCCGGGAATGCTGATCGCTGTTGCAGCCGCCGCTGCGGTCGCGGCTGGCCTGCATCTGCCGGTCGCGACGATCGGCTCGAAATTCGGCGGCATCCCAAACATTCTGCCCGCGCCCGTGCTGCCCGATCTCTCGCTCGAGAAAATTCAGGCGGCGCTGCCGGCCGCGGCGTCCTTCGCGCTGCTCGGCTCCATCGAGTCTCTGCTCTCGGCCGTCGTCGCGGATGGCATGACAGGCCGGCGGCACCGCTCCAATTGCGAGTTGGTGGCGCAGGGCGTCGCCAATATGGGCTCGGCCCTGTTCGGAGGCTTCTGCGTCACCGGCACGATCGCCCGCACCGCGACCAACGTCAGGGCCGGCGCCCATGGCCCGGTCGCGGGCATATTGCACGCGCTTTTCCTGTTGCTGTTCATGCTGCTCGCCGCGCCGCTCGCGGCCTATATCCCGCTCGCCGCACTTGCCGGCGTGCTGGTGATCGTCGCCTGGAACATGGTCGAGCGGCCCGCGATTGCGGTGCTGGTGCGGTCGGGATGGGGGGACGCGGCCGTGCTGGCGGCGACCTTCTTCCTCACCATCTTCCGCGAGCTGAGCGAAGCGATCATGGTCGGTTTCGCGATGGGCTCGGTCCTGTTCATCTACCGGATGTCACAGGCGACGGCTGTCCAAAAGAGCCGGCCGCTCGTGCGCGAGGACGCGCCGGACGAGGGCCGGGCCTATGACGAGACGCGCGCCGCCGATCCCGAAGTGGTGGTCTATCGGATCGTCGGGGCCTTCTTCTTCGGCGCGGCGGCGTCGATCGGCTCGGTGCTCGACCGCATTTCCGACAGCTACAAGGCGCTGATCATCGACTTCTCGGAGGCGCCCTTTCTCGACTCGACGGGCGCCAATGTCATGGAGGGGCTCGCGCACAAGGCGCATCGCAAAGGCGTGCAGCTCTTCGTGACGGGCGCCAGCCCGGACATCCGCCGCGCCCTGACGCTGCACGGGCTCGACCCGAAGCAGGTTGGCTATGCGGCGACGGTGGACGAAGCTCTCGCGCAATATGACCAGACGCATCCCGGTCATCGCGCCGCGCATCCAGCCGTCTCGATGGGCTGA	RTL80441.1	100	559	0	0	1	559	21	579	0	0	SulP family inorganic anion transporter [Hyphomicrobiales bacterium]	1909294	Hyphomicrobiales bacterium	.	Bacteria	PF00916.23;PF01740.24	Sulfate_transp;STAS
IM4_02297	contig_5	CDS	1449050	1449529	.	+	0	rlpA_2	4.2.2.-	COG0797	Endolytic peptidoglycan transglycosylase RlpA	MKRISVVVALLGLMTIPAAADVLAAREPGAEPQQQQAPEGHYGRASQGVPGNAMPDGAHSFTAKASYYGGGPRRYEPNTHTASGERFNQWGLTAAHRTLPLGTRLLVTHHGRSVVVRVNDRGPAAWTGRSLDLSRGAATRIGLIANGTGPVLVQVLNGG	ATGAAGCGTATATCTGTTGTGGTTGCCCTTCTCGGTCTCATGACCATTCCCGCCGCCGCGGATGTTCTCGCCGCACGCGAACCAGGGGCCGAACCACAACAACAGCAGGCGCCTGAAGGTCATTATGGCAGAGCGAGCCAGGGCGTTCCCGGCAATGCCATGCCCGATGGCGCCCATTCCTTCACGGCCAAGGCGTCCTATTACGGCGGCGGCCCGCGTCGCTATGAACCCAATACGCACACCGCGAGCGGCGAGCGGTTCAATCAGTGGGGCCTGACCGCGGCCCATCGCACGCTGCCGCTCGGCACGCGGCTGCTCGTGACGCACCATGGCCGCTCGGTCGTTGTAAGGGTGAATGATCGCGGGCCGGCGGCCTGGACCGGTCGAAGCCTCGATCTTTCGCGGGGCGCCGCGACGCGCATCGGCCTCATCGCCAATGGAACCGGGCCCGTGCTGGTGCAGGTCCTCAACGGCGGTTGA	RTL80449.1	100	146	0	0	14	159	1	146	9e-99	0	septal ring lytic transglycosylase RlpA family protein [Hyphomicrobiales bacterium]	1909294	Hyphomicrobiales bacterium	.	Bacteria	PF03330.21	DPBB_1
IM4_02298	contig_5	CDS	1449613	1449852	.	-	0	.	.	.	hypothetical protein	MRLIEKGNAMANHESNLPKDKYTGMRSFDFAITPNVLICAAAGAVLGLVLALWGTSDLGIVTATVIVFSILSGIFGMFV	ATGCGCCTGATCGAAAAGGGAAACGCCATGGCCAATCATGAATCGAACCTGCCCAAGGACAAATACACCGGCATGCGCAGTTTCGACTTCGCCATCACGCCCAATGTCCTGATCTGCGCTGCGGCCGGCGCGGTGCTCGGCCTTGTCCTCGCGCTTTGGGGCACCTCCGACCTCGGCATCGTTACGGCGACGGTGATCGTCTTCTCAATCCTTTCCGGAATCTTCGGGATGTTTGTCTGA	RTL80440.1	100	70	0	0	10	79	1	70	1.06e-38	0	hypothetical protein EKK29_19210 [Hyphomicrobiales bacterium]	1909294	Hyphomicrobiales bacterium	.	Bacteria	.	.
IM4_02299	contig_5	CDS	1450042	1450602	.	+	0	.	.	.	hypothetical protein	MTTPKQTPPRMTVDEFLVWAAGRPGRYELIGGEVVAQASERAKHWTIKLATHVALLNAVKAKSLDCHVVPDGATVRIDERTAYEPDALVYCGREVDGDSMVVENPVIVVEILSPTTGRNDKGRKLADYFRLPSLAHYLIVDTDAPLIIHHQRRPDGDILTHILRDGILSLDPPGLTLALSEIYASR	ATGACCACGCCCAAGCAAACGCCGCCCCGCATGACGGTCGACGAATTCCTTGTCTGGGCGGCGGGCCGTCCCGGCCGCTACGAACTCATCGGCGGCGAGGTCGTGGCTCAGGCGTCAGAGCGGGCGAAGCATTGGACGATCAAGCTCGCGACGCATGTCGCCTTGCTCAACGCCGTGAAAGCCAAGTCCCTCGATTGCCATGTCGTGCCGGATGGCGCGACTGTCAGGATCGATGAGAGGACCGCTTACGAGCCTGACGCGTTGGTTTACTGCGGACGCGAAGTGGATGGCGACTCCATGGTCGTCGAAAATCCGGTCATCGTGGTGGAAATTCTTTCTCCGACGACCGGGCGAAACGATAAGGGGCGCAAGCTTGCAGACTATTTCCGCCTGCCGAGCCTCGCCCATTATCTCATCGTCGATACGGACGCGCCGCTGATCATCCACCACCAGCGCCGGCCCGACGGCGACATTCTCACGCATATTCTGCGGGACGGAATATTGTCGCTCGATCCGCCGGGCCTCACGCTTGCGCTGTCGGAGATTTACGCAAGCAGGTAG	RTL80448.1	98.3	176	3	0	11	186	1	176	1.24e-121	0	Uma2 family endonuclease [Hyphomicrobiales bacterium]	1909294	Hyphomicrobiales bacterium	.	Bacteria	PF05685.15	Uma2
IM4_02300	contig_5	CDS	1450639	1452477	.	-	0	thiC	4.1.99.17	COG0422	Phosphomethylpyrimidine synthase	MERDMNLHDKRTPLTVTTGPIGKSRKVYSSPEGRDDIRVPFREIPLDPSSGEPPLRVYDQSGPYGCGNFTPDLSAGLPAARPWLATRAGLETYEGRAVKPEDNGFAEGERLVPPCPAERKLYRAAGAAPVTQLEFARAGTITEEMIFVAHRENLCRARALDVAKERIADGESFGAEIPEYVTPEFVRAEIARGRAIIPANINHPELEPVVIGRNFLVKVNANIGNSAVTSSVAEEVEKMVWASRWGADTVMDLSTGRNIHNIRDWIIRNASVPIGTVPIYQALEKVGGDALKLDWEVFKDTLIEQAEQGVDYFTIHAGVRLAYVPLTANRVTGIVSRGGSIMARWCLSKHKESFLYERFDEICDIMRKYDVSFSLGDGLRPGSNADANDAAQFAELETLGELTKIAWEKGCQVMIEGPGHVPMHKIKANMDKQLKACGEAPFYTLGPLVTDVAPGYDHITSGIGAAMIGWFGTAMLCYVTPKEHLGLPDRDDVKTGVITYRIAAHAADLAKGHPAARERDDAMSRARFDFRWTDQFEIGLDPDTARDYHDETMPKEAHKLAHFCSMCGPKFCSMQITRDLREEAAAIAEREKGMADKAEEFVEKGAEIYVAR	ATGGAGCGCGACATGAACCTGCACGACAAACGCACGCCCCTGACCGTCACCACCGGCCCCATCGGCAAGTCGCGCAAGGTCTATTCCTCGCCCGAGGGGCGCGATGACATCCGCGTTCCCTTCCGCGAAATCCCGCTCGATCCCTCATCCGGCGAACCGCCGCTGCGCGTCTACGATCAGTCCGGCCCCTACGGCTGCGGGAATTTCACGCCCGACCTCTCGGCGGGCCTGCCGGCGGCGCGGCCCTGGCTCGCGACCCGCGCGGGGCTCGAGACCTATGAGGGACGCGCCGTGAAGCCGGAGGACAATGGCTTCGCCGAGGGCGAGCGGCTCGTGCCGCCGTGCCCGGCCGAGCGCAAGCTCTATCGCGCCGCGGGCGCGGCGCCCGTCACACAGCTGGAATTCGCGCGCGCCGGGACCATCACGGAAGAGATGATCTTCGTGGCGCATCGCGAAAATCTCTGCCGCGCGCGCGCGCTCGACGTGGCGAAAGAGCGCATCGCCGACGGCGAGAGCTTCGGGGCGGAAATTCCGGAATATGTCACGCCCGAATTCGTGCGCGCGGAGATTGCGCGCGGGCGGGCGATCATTCCGGCGAACATCAATCACCCCGAGCTGGAGCCGGTCGTCATTGGCCGCAACTTCCTCGTCAAGGTCAACGCCAATATCGGCAATTCGGCCGTGACTTCTTCGGTGGCGGAAGAGGTGGAGAAGATGGTCTGGGCCTCGCGCTGGGGCGCCGACACGGTCATGGACCTCTCCACGGGGCGCAATATCCATAACATCCGCGACTGGATCATCCGCAACGCCTCCGTGCCGATCGGCACTGTGCCGATCTATCAGGCGCTGGAGAAGGTCGGCGGCGATGCGCTCAAGCTCGATTGGGAGGTGTTCAAGGACACGCTGATCGAGCAGGCGGAGCAGGGCGTCGATTACTTCACAATCCATGCCGGCGTGCGGCTCGCTTATGTCCCGCTCACCGCCAATCGCGTCACGGGCATCGTCTCGCGCGGCGGATCCATCATGGCGCGCTGGTGCCTCTCCAAGCACAAGGAGAGCTTCCTTTACGAACGCTTCGACGAGATTTGCGACATCATGCGCAAATATGACGTCTCCTTCTCGCTCGGCGACGGGCTGCGCCCCGGCTCCAACGCCGACGCCAATGACGCCGCGCAATTCGCCGAGCTGGAGACTCTGGGCGAATTGACGAAGATCGCCTGGGAGAAGGGCTGTCAGGTGATGATCGAAGGCCCCGGCCATGTGCCGATGCACAAGATCAAGGCCAATATGGACAAGCAGCTCAAGGCCTGCGGCGAGGCGCCTTTCTATACGCTCGGGCCGCTCGTGACCGACGTTGCGCCGGGCTACGACCACATCACCTCGGGCATTGGCGCGGCGATGATCGGCTGGTTCGGCACGGCGATGCTCTGCTACGTCACGCCGAAGGAGCATCTGGGCCTGCCCGACCGCGACGACGTGAAGACCGGCGTCATCACCTATCGCATCGCCGCCCATGCCGCCGACCTCGCCAAGGGCCATCCGGCGGCGCGCGAGCGCGACGACGCCATGAGCCGGGCTCGCTTCGATTTCCGCTGGACCGATCAATTCGAGATCGGACTCGATCCCGATACGGCCCGCGACTACCATGACGAAACCATGCCCAAGGAGGCGCACAAGCTCGCGCATTTCTGCTCCATGTGCGGGCCGAAATTCTGCTCCATGCAGATCACCCGCGACCTGCGCGAGGAGGCCGCGGCCATCGCCGAGCGCGAAAAAGGCATGGCCGACAAGGCGGAAGAGTTCGTGGAGAAGGGCGCGGAAATCTATGTCGCGCGGTAA	RTL80439.1	99.7	608	2	0	5	612	1	608	0	0	phosphomethylpyrimidine synthase ThiC [Hyphomicrobiales bacterium]	1909294	Hyphomicrobiales bacterium	.	Bacteria	PF13667.9;PF01964.21	ThiC-associated;ThiC_Rad_SAM
IM4_02301	contig_5	CDS	1452799	1453125	.	+	0	.	.	.	hypothetical protein	MKKFLFLFALLPTLAYASDDAVDCAKKNDGSVKCEVKKDKVVVDAITVNGGGCPVAENAEVLHHPYNAGDKFTVPAKGGSIVPGFGCGYVRMVTIQTHDGKTKTFGPM	ATGAAGAAATTTCTGTTTCTGTTCGCGCTGCTGCCCACCCTCGCCTATGCGAGCGACGACGCCGTCGACTGCGCCAAGAAGAACGACGGCTCTGTGAAATGTGAGGTCAAGAAGGACAAGGTCGTCGTCGACGCGATCACGGTCAATGGCGGCGGCTGTCCGGTGGCGGAAAACGCCGAGGTTCTCCACCACCCCTACAATGCAGGCGACAAGTTCACGGTCCCCGCCAAGGGAGGCAGCATCGTGCCGGGATTTGGCTGCGGCTATGTCCGCATGGTCACGATCCAGACCCACGACGGGAAGACGAAGACGTTCGGACCGATGTAA	RTL80438.1	99.1	108	1	0	1	108	1	108	4.43e-73	0	hypothetical protein EKK29_19195 [Hyphomicrobiales bacterium]	1909294	Hyphomicrobiales bacterium	.	Bacteria	.	.
IM4_02302	contig_5	CDS	1453255	1455738	.	+	0	.	7.2.2.10	.	Calcium-transporting ATPase 1	MTSLSLQGLTSQEAARRLAEYGPNAPPEAPPPGILQIALRTLKEPMFFLLAAAATIYLFVGDLGEGLFMVAGAGASISLVVIQELRSERALQALQRLAEPSALARRDGEARRIPARDLVPGDIFLLGEGQRIPADALLMAGDALVVDESILTGESAPVTKTLAGETDLDFPDPGGDYTPFLYAGAMIVRGSGVAHVERTGARTAVGGLGASLAAIKGEPSPLQQRTGALVARLGAFALLFCALVIVAYGLVHGDWFEGAIAGITLAIGLLPEEFPMVLAIFLALGAFRLARRNVLVRRSSVTETLGSTSLLCVDKTGTLTENRMAVIALYTGGAIEPVPDAPDAEQHRLIRAALRASSEHPVDPMDRAVHALAERLEIPAGGAVTESFPIRPELLAFIQTWRVEGGVTRAAKGAPEAVLRLAHATDDERARYGAVVEEMAREGMRVLAVAETEPGTTAVEAAPYRLRGLVAFEDPIREDVPQAVAAARRAGVSVAMITGDYPATALAIARDAGIDTGAGALTGAEVAAMAPEEVAEKIRSIRVFARIMPTNKLALVEAFKADGHIVAMTGDGVNDGPALAAAHIGIAMGQRGSDVAREAAHIVLLDDRFASIVAGIELGRRISSNLRKALTYVTAIHIPIAGLALAPILMGLPPMLLPAHVVLMELIIDPTCSLAFEAEPGERDAMLKPPRPQSEPLFGTRDLLLGAVQGLAVFLAVLSIYILATSFSVADAEARGLAFATLIIGNLTLALSDALPRGVSPFARDNLPFWAIAATALSVVAAGLFFPPLANLLRFAPPQPEDLALGALLGLSAGGWYGMWRRLVGRA	ATGACTTCGCTCAGCCTCCAAGGCCTCACCTCGCAGGAAGCCGCCCGGCGCCTCGCCGAATATGGTCCCAACGCGCCGCCCGAGGCGCCCCCGCCCGGCATTTTGCAGATCGCGCTGCGCACGCTGAAAGAACCGATGTTCTTTCTGCTGGCGGCGGCGGCGACGATCTATCTTTTCGTCGGCGACCTCGGCGAAGGCCTGTTCATGGTCGCCGGCGCCGGCGCCTCCATCTCGCTCGTCGTCATACAGGAGCTGCGCAGCGAACGCGCCTTGCAGGCGCTGCAACGGCTCGCCGAGCCTTCCGCGCTTGCCCGCCGCGATGGCGAGGCGCGGCGCATCCCCGCGCGCGACCTCGTGCCGGGCGACATCTTCCTTCTCGGCGAGGGTCAGCGCATTCCGGCCGACGCCCTGCTGATGGCGGGCGACGCGCTCGTCGTCGACGAGTCGATCCTGACTGGCGAATCCGCGCCCGTCACCAAAACGCTCGCCGGCGAAACGGATCTCGACTTTCCTGATCCCGGCGGGGATTACACGCCCTTCCTCTATGCGGGCGCGATGATCGTGCGCGGCTCGGGCGTCGCCCATGTCGAGCGCACGGGCGCGCGCACGGCCGTCGGCGGCCTCGGCGCCTCTCTTGCCGCCATAAAGGGAGAGCCGAGCCCGCTGCAACAGCGCACGGGCGCGCTCGTGGCGCGGCTCGGGGCCTTCGCGCTTCTGTTCTGCGCGCTGGTCATCGTCGCCTATGGGCTCGTCCATGGCGACTGGTTCGAGGGCGCCATCGCCGGCATCACGCTCGCCATCGGCCTGCTGCCGGAAGAATTCCCTATGGTGCTGGCGATCTTCCTCGCGCTCGGCGCCTTCCGGCTGGCGCGCCGCAATGTGCTGGTGCGCCGTTCCTCCGTGACGGAGACGCTGGGCTCCACTTCGCTGCTCTGCGTCGACAAGACCGGCACGCTCACCGAAAACCGCATGGCGGTGATCGCGCTCTATACGGGCGGGGCGATCGAGCCGGTCCCCGACGCGCCCGACGCCGAGCAGCACCGGCTGATCCGCGCGGCGCTGCGCGCCTCGTCCGAACATCCCGTCGATCCCATGGACCGGGCCGTCCATGCGCTGGCGGAACGGCTCGAAATCCCGGCCGGCGGCGCCGTGACGGAAAGCTTTCCGATCCGCCCCGAGCTTCTGGCCTTCATTCAGACATGGCGGGTCGAGGGCGGCGTCACGCGGGCGGCCAAGGGCGCGCCCGAGGCTGTCCTGCGCCTGGCCCATGCGACGGACGACGAGCGCGCCCGCTATGGCGCTGTCGTCGAAGAGATGGCGCGCGAGGGGATGCGCGTCCTCGCGGTCGCGGAGACCGAGCCCGGCACGACGGCCGTGGAGGCCGCACCCTACCGGCTCAGGGGCCTTGTCGCCTTCGAGGACCCGATCCGCGAGGACGTTCCGCAGGCAGTGGCGGCGGCGCGGCGGGCGGGCGTCTCGGTCGCCATGATCACCGGCGATTATCCCGCAACGGCGCTCGCCATCGCGCGCGACGCCGGCATCGACACGGGCGCCGGCGCGCTGACCGGGGCGGAGGTCGCCGCGATGGCGCCGGAAGAGGTTGCCGAGAAAATTAGAAGCATCCGCGTCTTCGCGCGGATCATGCCGACGAACAAGCTCGCCCTCGTCGAGGCCTTCAAGGCGGACGGCCATATCGTCGCCATGACCGGCGACGGCGTGAACGACGGCCCTGCCCTCGCAGCGGCCCATATCGGCATTGCGATGGGTCAGCGCGGCTCCGACGTGGCGCGCGAGGCGGCGCATATCGTTCTGCTCGACGACCGTTTCGCCTCGATCGTCGCCGGCATCGAGCTCGGCCGCCGCATCTCCAGCAATCTGCGCAAGGCGCTGACCTATGTCACCGCGATCCACATCCCCATCGCCGGCCTTGCGCTTGCACCCATTCTGATGGGCCTGCCGCCGATGCTTTTGCCCGCCCATGTCGTGCTGATGGAGCTGATCATCGACCCGACCTGCTCGCTCGCCTTCGAGGCGGAGCCCGGCGAGAGGGACGCCATGCTCAAGCCACCCCGCCCGCAGAGCGAGCCGCTGTTCGGGACGCGCGACCTGCTGCTCGGCGCAGTGCAGGGCCTTGCCGTCTTCCTCGCGGTTCTGAGCATCTATATTCTCGCGACCAGCTTCTCCGTCGCCGACGCCGAGGCGCGCGGCCTCGCCTTCGCGACGCTGATCATCGGCAATCTGACGCTCGCCCTGTCGGATGCGCTGCCGAGGGGCGTCTCGCCTTTCGCGCGGGACAATCTGCCGTTCTGGGCCATCGCGGCGACGGCGCTCTCGGTCGTCGCCGCGGGCCTGTTTTTCCCGCCCCTCGCAAATCTGCTGCGCTTCGCGCCGCCACAGCCGGAGGACCTTGCGCTGGGGGCGCTCCTCGGGCTCAGCGCGGGGGGCTGGTACGGCATGTGGCGGCGGCTGGTCGGACGAGCGTGA	RTL80437.1	99.2	826	7	0	1	826	1	826	0	0	cation-translocating P-type ATPase [Hyphomicrobiales bacterium]	1909294	Hyphomicrobiales bacterium	.	Bacteria	PF00690.29;PF00122.23;PF00702.29;PF00689.24	Cation_ATPase_N;E1-E2_ATPase;Hydrolase;Cation_ATPase_C
IM4_02303	contig_5	CDS	1455841	1456341	.	+	0	dsrE2	.	COG2210	Sulfur carrier protein DsrE2	MTNETAQNRKSLSIIVSKGTLDWAYPPFILATTAVAMDMDATLFFTFYGLGLLKKKLDLGVSPLGNPAMKMPMGGMHLGMPNLVAALPGVTAGATAMMKNMIAKKGVASIEELRDIALESGVKLVACQMTMDLFEFKKEDMIDGVCFGGAATYLEEAVKADVNLFV	GTGACAAACGAGACGGCGCAGAACCGCAAATCGCTCTCCATCATCGTCTCGAAGGGGACGCTGGACTGGGCCTACCCGCCCTTCATCCTGGCGACGACTGCGGTGGCGATGGATATGGACGCAACGCTCTTCTTCACCTTCTACGGCCTCGGCCTGTTGAAGAAGAAGCTCGATCTCGGCGTGTCGCCGCTCGGCAATCCGGCGATGAAAATGCCCATGGGCGGGATGCATCTCGGCATGCCCAATCTCGTCGCGGCGCTGCCCGGCGTCACCGCCGGCGCCACGGCGATGATGAAGAACATGATCGCGAAAAAGGGCGTCGCCAGCATCGAAGAGCTGCGCGACATCGCGCTCGAAAGCGGCGTGAAGCTCGTCGCCTGCCAGATGACGATGGACCTTTTCGAATTCAAAAAGGAAGACATGATCGACGGCGTCTGCTTCGGCGGCGCCGCGACTTATCTCGAAGAGGCCGTGAAGGCCGACGTCAATCTTTTCGTTTAA	RTL80436.1	100	166	0	0	1	166	1	166	9.09e-112	0	peroxiredoxin family protein [Hyphomicrobiales bacterium]	1909294	Hyphomicrobiales bacterium	.	Bacteria	PF13686.9	DrsE_2
IM4_02304	contig_5	CDS	1456351	1456578	.	+	0	tusA	.	COG0425	Sulfur carrier protein TusA	MTDHSVDARGLNCPLPILRTKKALKELAVGETLEVLATDPGSMADFAAFARQTGDELVTAEEANGHFRYVLRRKS	ATGACCGACCATAGTGTAGACGCCCGCGGCCTCAATTGCCCGCTGCCGATCCTGCGTACAAAAAAGGCGCTGAAAGAACTGGCCGTTGGCGAGACGCTCGAAGTTCTCGCGACCGATCCCGGCTCCATGGCGGATTTCGCCGCTTTCGCGCGTCAGACCGGCGACGAACTGGTCACCGCCGAGGAAGCCAACGGGCATTTCCGCTACGTGCTGCGTCGCAAGAGCTGA	WP_016921131.1	77.3	75	17	0	1	75	1	75	3.33e-35	0	sulfurtransferase TusA family protein [Methylocystis parvus] sulfurtransferase TusA family protein [Methylocystis parvus]	134	Methylocystis parvus	.	Bacteria	PF01206.20	TusA
IM4_02305	contig_5	CDS	1456697	1458034	.	+	0	.	.	.	hypothetical protein	MRRYVSRSSALILAILAAGPQAAFAADGYFLIGYGPRQKALAGAGAADQRDAMALSVNPAGIVGLRRQFQLGMTVINAERGYYTSGPTRVITPGYVESGRPWFPVPNSGYIQPIDEDSAWSVVSYANGGVNTSYGWGNWHAPRGGLFGGGFTGVDLQQSFISAGYARRFATPAGDVTLGVAPTLAVQMLNIQGAGVFAPYSSNPYRLSDMGYDWSAGGGLRAGLTWAVTDSARFGFSASTPMWMSKFGKYAGLLTDHGGFDIPATMQAGVAYDLLPNLTAMLDWRHVFYSGVPSLGNPSNPLTYRSMGTPNGSGFDWTDVDSGSVGLEWRYSPALTLRTGYHYTSNPLRWRSVTVNALAPIINRHHAALGANYALTENSAFDFAFVYGFKNSFTGVEWIPQQPTLPLGSANPRATITPWVQGWELTFGYDYKWDQGDNSLIPLRF	ATGCGTAGATATGTTTCCCGTTCGTCCGCGCTTATTCTCGCAATTCTTGCCGCCGGTCCGCAGGCCGCTTTCGCCGCCGACGGCTATTTCCTGATCGGCTACGGTCCGCGCCAGAAGGCGCTCGCGGGCGCGGGCGCCGCCGATCAGCGCGACGCCATGGCGCTCTCGGTCAATCCCGCCGGGATCGTCGGCTTGCGGCGCCAATTTCAACTCGGCATGACCGTCATCAACGCCGAGCGCGGCTATTACACCAGTGGGCCGACGCGCGTGATCACGCCGGGGTATGTCGAGAGCGGCCGACCGTGGTTCCCCGTCCCCAACAGCGGCTACATCCAGCCGATCGACGAGGACTCGGCCTGGAGCGTCGTGAGCTACGCCAATGGGGGCGTCAACACATCCTATGGCTGGGGCAATTGGCACGCCCCGAGGGGCGGCCTCTTCGGCGGCGGCTTCACGGGCGTCGATCTGCAACAATCCTTCATCAGCGCCGGCTACGCGCGCCGCTTCGCGACGCCTGCCGGAGACGTGACGCTCGGAGTCGCGCCGACACTGGCGGTGCAGATGCTCAACATCCAGGGCGCGGGCGTTTTCGCGCCCTATTCCTCCAATCCCTACCGGCTGTCGGACATGGGCTACGATTGGTCAGCGGGCGGCGGCCTGCGCGCGGGCCTCACCTGGGCCGTGACGGACAGCGCCCGCTTCGGCTTCTCGGCCTCGACGCCGATGTGGATGTCGAAATTCGGAAAATACGCGGGGCTCCTTACCGACCATGGCGGCTTCGACATTCCGGCCACGATGCAGGCGGGCGTCGCCTATGATCTGCTTCCCAATCTGACCGCCATGCTCGACTGGCGGCATGTCTTCTATTCGGGCGTTCCCTCGCTCGGAAACCCGTCGAATCCGCTCACCTACCGATCCATGGGAACGCCGAACGGCTCCGGCTTCGACTGGACCGACGTCGACTCGGGCTCCGTCGGCCTCGAATGGCGCTACTCGCCGGCGCTGACGTTGCGAACCGGCTATCACTACACATCGAACCCGCTCCGCTGGCGCTCAGTGACGGTGAACGCGCTGGCTCCGATCATCAACCGCCATCACGCGGCGCTCGGCGCCAATTACGCCCTCACCGAGAATTCCGCCTTCGATTTCGCCTTCGTTTACGGCTTCAAGAATTCCTTCACGGGCGTGGAGTGGATTCCCCAACAGCCGACCCTGCCCTTAGGCTCGGCCAATCCGCGTGCGACGATCACGCCCTGGGTGCAGGGGTGGGAGCTGACATTCGGCTACGACTACAAATGGGATCAGGGCGACAATTCGCTCATTCCCCTGCGCTTCTAG	WP_016921132.1	72	446	124	1	1	445	1	446	7.12e-246	0	outer membrane protein transport protein [Methylocystis parvus] hydrocarbon degradation protein [Methylocystis parvus]	134	Methylocystis parvus	.	Bacteria	PF03349.19	Toluene_X
IM4_02306	contig_5	CDS	1458099	1459226	.	-	0	apbC	.	COG0489	Iron-sulfur cluster carrier protein	MATEADILKALENLYGPGGVSLANAVSGVNLSGAKAFVSLSGDPAKPEGWEAARVNAEKALKAVPGIESAVVTLTAERAAGSAKPAGAGHHHHHGHSHAAPPPPQRRGMSPSLDRIRYIVVVASGKGGVGKSTTAANLALGLAAQNWRVGLLDADIYGPSAPRLFGLHEKPKVEGGKLVPLEAYGIKIMSMGFLVDENTPMVWRGPMVAQALTQLLNEVAWGDLDALVVDMPPGTGDVQLTMAQQTPIAGAVIVSTPQDLALIDARRAVAMFQKVEAPILGIIENMSYFLCPHCGGRSEIFSHGGARHDAEKLGVPFLGEAPLDMKIRETSDSGKPVVGAEPNSPQAAVYLNLAAKVKTLLETAKPRAAPNIVVG	GTGGCGACGGAAGCTGACATTCTCAAAGCCCTTGAAAACCTTTACGGCCCCGGCGGCGTGTCGCTGGCGAATGCCGTGAGTGGCGTCAATCTTTCCGGCGCGAAAGCCTTTGTTTCGCTCTCGGGCGATCCCGCAAAGCCCGAAGGCTGGGAGGCGGCGCGCGTCAACGCCGAGAAGGCGCTCAAGGCGGTGCCGGGAATCGAGTCGGCCGTGGTGACGCTCACCGCCGAGCGCGCGGCAGGTTCGGCGAAGCCCGCCGGCGCCGGGCATCATCACCATCATGGCCACTCCCACGCCGCACCGCCGCCGCCCCAGCGCCGCGGCATGTCGCCTTCCCTCGACAGGATTCGCTACATCGTCGTCGTGGCGTCGGGCAAAGGCGGCGTCGGCAAGTCGACGACGGCCGCCAATCTGGCGCTCGGCCTTGCCGCGCAGAACTGGCGTGTCGGTCTGCTCGACGCGGATATTTACGGACCGTCCGCGCCGCGCCTCTTCGGCCTGCACGAAAAGCCAAAGGTCGAGGGCGGCAAGCTCGTTCCGCTCGAAGCCTACGGAATCAAGATCATGTCCATGGGCTTCCTCGTCGATGAAAATACGCCCATGGTCTGGCGCGGGCCGATGGTCGCGCAGGCGCTGACGCAGCTTCTCAACGAAGTCGCCTGGGGCGACCTCGACGCGCTCGTCGTGGACATGCCGCCCGGCACGGGCGACGTGCAGCTCACCATGGCGCAGCAGACGCCCATCGCCGGGGCGGTGATCGTCTCGACGCCGCAGGACCTCGCGCTCATCGACGCGCGGCGGGCGGTGGCCATGTTCCAGAAGGTCGAGGCGCCCATTCTCGGCATCATCGAGAACATGAGCTACTTCCTCTGCCCGCATTGCGGCGGCCGCTCGGAGATCTTCTCCCACGGCGGCGCGCGCCATGACGCCGAAAAGCTCGGCGTGCCCTTCCTCGGCGAGGCGCCGCTCGACATGAAGATCCGTGAAACTTCGGATTCGGGGAAACCCGTCGTCGGCGCGGAGCCCAACAGTCCGCAGGCGGCGGTCTATCTCAATCTCGCCGCCAAAGTGAAAACTCTTCTGGAGACGGCGAAACCCCGCGCCGCCCCCAATATCGTCGTGGGCTGA	PPD45315.1	89.3	375	38	1	1	375	1	373	7.77e-221	0	sodium:proton antiporter [Methylocystis sp.]	1911079	Methylocystis sp.	.	Bacteria	PF01883.22;PF10609.12	FeS_assembly_P;ParA
IM4_02307	contig_5	CDS	1459302	1459514	.	-	0	.	.	.	hypothetical protein	MKSVASIKCPRCGHAAMMTMPLDACVVVYDCPACGARLTPKAGDCCVFCSYGDAPCPAVQAEGRCSGKSV	ATGAAGTCCGTGGCGTCGATCAAATGCCCGCGTTGCGGCCATGCCGCTATGATGACCATGCCGTTGGACGCCTGTGTGGTCGTCTATGACTGCCCCGCCTGCGGAGCCCGACTGACCCCAAAAGCCGGCGACTGCTGCGTCTTTTGCTCTTATGGCGACGCACCCTGTCCAGCGGTGCAGGCGGAGGGGCGTTGCAGCGGAAAGTCGGTCTAA	RTL80432.1	100	70	0	0	1	70	1	70	4.14e-47	0	hypothetical protein EKK29_19165 [Hyphomicrobiales bacterium]	1909294	Hyphomicrobiales bacterium	.	Bacteria	.	.
IM4_02308	contig_5	CDS	1459511	1460449	.	-	0	pdhC_3	2.3.1.12	.	Dihydrolipoyllysine-residue acetyltransferase component of pyruvate dehydrogenase complex	MNAMARIFASPLARRLAREAGLDLSALAGSGPHGRIIERDVKSALAGGGARKAAPAPEAKPALAEAPSAATTRKFYEAGSYEEVPHDSMRKAIARRLTESIQTVPHFYLDVDCEIDALLKMREDFNAAAPQRGDGSPEWKTSVNDYVVKALALALQRVPEANVTFTPEAMLKHKASDIGVAVAIPGGLITPIVRNAQAKTVREISEEVKELAGRARDRKLKPQEYEGGVSAVSNLGMFGIKNFSAVINPPQSTILAVGKGEPRMVVKNGAPAVANMMSVTLSCDHRAVDGALGAQLLAEFKRLIEQPMGLFA	TTGAACGCCATGGCGCGCATATTCGCTTCGCCCCTCGCGCGGCGCCTCGCGAGGGAGGCGGGGCTCGACCTCTCCGCGCTGGCGGGCTCCGGCCCGCATGGCCGCATCATCGAGCGCGACGTGAAGAGCGCGCTCGCGGGCGGCGGCGCCCGCAAGGCCGCGCCGGCGCCCGAGGCGAAGCCGGCGCTCGCGGAGGCGCCGTCCGCCGCGACGACGCGGAAATTCTACGAGGCGGGCTCCTACGAGGAAGTCCCGCACGACTCGATGCGCAAGGCCATCGCGCGGCGTCTGACGGAATCGATCCAGACCGTCCCGCATTTCTACCTCGACGTCGATTGCGAGATCGACGCGCTGCTGAAGATGCGGGAAGACTTCAACGCCGCCGCCCCACAGCGGGGCGATGGGTCGCCGGAATGGAAGACATCGGTCAATGATTACGTCGTGAAGGCGCTGGCGCTGGCGCTTCAGCGCGTGCCGGAGGCGAATGTCACCTTCACGCCCGAAGCGATGCTGAAGCACAAGGCGTCGGACATTGGCGTCGCGGTCGCCATCCCGGGCGGGCTGATCACGCCCATCGTCCGCAATGCGCAGGCCAAGACGGTGCGGGAGATTTCCGAGGAAGTGAAAGAGCTCGCCGGCCGCGCGCGGGACCGCAAGCTGAAGCCGCAGGAATATGAGGGCGGCGTTTCAGCGGTCTCCAATCTCGGCATGTTCGGGATCAAGAACTTCTCGGCGGTGATCAACCCGCCGCAGTCGACGATTCTTGCAGTGGGCAAGGGCGAGCCCCGCATGGTCGTGAAGAACGGCGCCCCGGCCGTGGCGAACATGATGAGCGTGACGCTTTCCTGCGACCATCGCGCGGTGGACGGCGCGCTCGGCGCACAGCTGCTGGCCGAGTTCAAGCGCCTCATCGAACAGCCGATGGGGCTCTTCGCATGA	RTL80447.1	99	309	3	0	4	312	1	309	1.06e-209	0	2-oxo acid dehydrogenase subunit E2 [Hyphomicrobiales bacterium]	1909294	Hyphomicrobiales bacterium	.	Bacteria	PF02817.20;PF00198.26	E3_binding;2-oxoacid_dh
IM4_02309	contig_5	CDS	1460459	1460611	.	-	0	.	.	.	hypothetical protein	MPRRNVVIVAAALSGVLLTGAYAVSQDQAFVGDLFRALFGLSGGNTAGGQ	ATGCCGCGCCGGAATGTCGTCATCGTCGCCGCCGCCCTGTCGGGAGTCCTGCTGACGGGAGCCTACGCCGTCTCGCAGGATCAGGCGTTCGTCGGCGATCTGTTCCGCGCGCTGTTCGGCCTTTCCGGGGGCAATACGGCCGGCGGACAATAG	.	.	.	.	.	.	.	.	.	.	.	.	.	.	.	.	.	.
IM4_02310	contig_5	CDS	1460618	1462039	.	-	0	bfmBAB_2	1.2.4.4	COG0022	2-oxoisovalerate dehydrogenase subunit beta	MTVNVLMPALSPTMEQGKLAKWLKNEGDEVKAGDVIAEIETDKATMEVEAIDEGVLARILVPGGTENVAVNTPIAVIAGEGEDASAVAAPPAAEAPAPPSAPQDEAGEANAARLEAAKEAAAPAPKPVSVSAPPTVSAAPEVPAGTTMIPMTMREALRDAMAEEMRRDPNVFIMGEEVAEYQGAYKVTQGLLQEFGPMRVRDTPITEYGFAGIGVGAAFAGLRPIVEFMTFNFSMQAIDHIVNSAAKTLYMSGGQINSPIVFRGPNGAAARVGAQHSQDYAAWYAQVPGLIVISPSNASDAKGLLKAAIRSDNPVVFLENEILYGKTSDVPALEDFVLPIGKARIARPGTDVTLVSFSIGMTYALGAAEELAKEGIEAEVIDLRTLRPMDSATIIESVKKTGRCVAIEEGWPQSGVSAEIATRVQLEAFDYLDAPVLRVTGKDVPMPYAANLEKLALPSVAEVIAAAKAVLYR	ATGACTGTCAACGTCCTCATGCCCGCCCTGTCGCCGACCATGGAGCAGGGCAAGCTCGCCAAATGGCTGAAAAACGAAGGCGACGAGGTCAAGGCCGGCGACGTGATCGCCGAGATCGAGACCGACAAGGCCACCATGGAGGTTGAGGCGATCGACGAAGGCGTGCTGGCGCGCATTCTCGTGCCCGGCGGTACCGAGAATGTCGCGGTCAATACGCCGATCGCGGTGATTGCGGGCGAGGGCGAGGATGCGTCGGCCGTGGCCGCGCCGCCCGCCGCCGAGGCCCCGGCGCCGCCGAGCGCGCCGCAGGACGAGGCGGGCGAGGCGAATGCGGCGCGACTCGAGGCCGCGAAGGAGGCAGCCGCGCCGGCGCCCAAGCCGGTCAGCGTCTCCGCGCCGCCGACTGTCAGCGCCGCGCCGGAAGTGCCCGCCGGCACGACCATGATTCCGATGACCATGCGCGAGGCGCTGCGCGACGCCATGGCCGAGGAAATGCGGCGCGACCCCAATGTCTTCATCATGGGCGAGGAGGTCGCGGAATATCAGGGCGCCTACAAGGTCACGCAGGGGCTGCTTCAGGAATTCGGCCCGATGCGCGTGCGCGACACGCCCATCACGGAATATGGCTTCGCCGGCATCGGCGTCGGCGCGGCCTTCGCGGGCCTGAGGCCGATCGTCGAATTCATGACATTCAATTTTTCGATGCAGGCCATCGACCACATCGTGAATTCCGCAGCGAAGACGCTCTACATGTCGGGCGGGCAGATCAACAGCCCGATCGTGTTCCGCGGCCCGAATGGCGCGGCGGCGCGCGTCGGCGCCCAGCACAGCCAGGATTACGCCGCCTGGTATGCGCAGGTGCCGGGGCTCATCGTCATCTCGCCGTCCAACGCCAGCGACGCCAAGGGCCTGCTGAAGGCGGCGATCCGCAGTGACAATCCCGTCGTCTTCCTCGAGAATGAAATTCTCTACGGAAAAACTTCGGATGTGCCGGCGCTGGAGGATTTCGTCCTGCCGATCGGCAAGGCGCGCATTGCGCGGCCGGGGACCGACGTGACGCTCGTCTCCTTTTCCATTGGCATGACCTATGCGCTCGGCGCCGCCGAGGAGCTTGCGAAGGAAGGAATCGAGGCCGAGGTGATCGACCTGCGCACGCTGCGCCCGATGGACAGCGCGACGATCATCGAGTCCGTGAAGAAGACCGGCCGCTGCGTCGCCATCGAGGAAGGCTGGCCGCAAAGCGGCGTTTCGGCCGAGATCGCCACGCGCGTGCAGCTGGAGGCGTTCGACTATCTCGACGCGCCGGTCCTGCGCGTGACCGGCAAGGACGTGCCCATGCCCTACGCGGCCAATCTCGAGAAGCTTGCCTTGCCGAGCGTCGCGGAAGTGATCGCGGCCGCGAAGGCCGTTCTTTATCGCTAG	RTL80431.1	100	473	0	0	1	473	1	473	0	0	pyruvate dehydrogenase complex E1 component subunit beta [Hyphomicrobiales bacterium]	1909294	Hyphomicrobiales bacterium	.	Bacteria	PF00364.25;PF02779.27;PF02780.23	Biotin_lipoyl;Transket_pyr;Transketolase_C
IM4_02311	contig_5	CDS	1462036	1462143	.	-	0	.	.	.	hypothetical protein	MTFLFVRAIRDADRGCALLPLPRQRRGAGEEVSFK	ATGACTTTCCTATTTGTGCGGGCGATCCGCGACGCCGATAGAGGCTGCGCTCTGCTCCCTCTGCCGCGCCAGCGGAGAGGGGCGGGGGAAGAGGTTTCCTTCAAATGA	.	.	.	.	.	.	.	.	.	.	.	.	.	.	.	.	.	.
IM4_02312	contig_5	CDS	1462157	1463158	.	-	0	acoA_2	1.1.1.-	COG1071	Acetoin:2%2C6-dichlorophenolindophenol oxidoreductase subunit alpha	MATAGDGASAAQSVPPFTREEELHALRDMLLIRRFEEKAGQLYGMGVVAGFCHLYIGQEAVVVGAKMAAREGDEFTTSYRDHGHMLASGMDPKGVMAELAGKRGGYSKGKGGSMHMFSREKNFFGGHGIVGAPAPIGAGVGFANLYRGDGRVSLTFFGEGAANQGQVYETFNIAALWKLPVLFIVENNRYAMGTSLTRAAAQTDFAMRGGAFGIPGRQIDGMDVRVVREATAEALAWCRSGKGPYLLEVQTYRYRGHSMSDPAKYRSKEEVQRMREEHDPIEQVRLRLLADGVSEDELKKIDANVRKVVAEAADFAMSDKEPEPSELYTDVLA	ATGGCGACTGCAGGCGACGGCGCGAGCGCCGCTCAATCCGTTCCACCTTTCACCCGCGAGGAAGAGCTTCACGCCCTGCGCGACATGTTGCTCATCCGCCGTTTCGAGGAGAAGGCGGGGCAGCTCTACGGCATGGGCGTGGTCGCCGGCTTCTGCCATCTCTACATCGGCCAGGAAGCCGTGGTCGTCGGCGCCAAGATGGCCGCGCGCGAGGGCGACGAATTCACGACGAGCTATCGCGACCATGGCCACATGCTCGCGAGCGGCATGGACCCCAAGGGCGTGATGGCGGAGCTTGCCGGCAAGCGCGGCGGCTACTCCAAGGGCAAGGGCGGCTCCATGCACATGTTCTCGCGGGAGAAGAATTTCTTCGGCGGCCACGGCATCGTCGGCGCGCCGGCGCCGATCGGCGCGGGCGTCGGTTTCGCCAATCTCTATCGCGGCGACGGACGCGTGTCGCTCACCTTCTTCGGCGAGGGGGCGGCCAATCAGGGGCAGGTCTACGAGACCTTCAACATCGCGGCGCTGTGGAAGCTGCCGGTGCTCTTCATCGTCGAGAACAATCGCTACGCCATGGGCACGTCGCTGACCCGCGCCGCAGCGCAGACGGACTTCGCCATGCGCGGCGGCGCCTTCGGCATCCCCGGCCGGCAGATCGACGGCATGGACGTGCGGGTGGTGCGCGAGGCGACCGCCGAGGCGCTGGCCTGGTGCCGCTCGGGCAAGGGACCCTATCTCCTGGAAGTGCAGACCTACCGCTATCGCGGCCACTCCATGTCCGACCCTGCGAAATATCGCTCCAAGGAAGAAGTGCAGAGGATGCGCGAGGAGCACGATCCAATCGAGCAGGTGCGCCTGCGCCTGCTGGCCGACGGCGTCAGCGAGGACGAACTGAAGAAGATCGACGCCAATGTTCGCAAGGTCGTCGCCGAAGCAGCCGATTTTGCGATGAGCGACAAGGAGCCGGAGCCTTCCGAGCTTTATACCGACGTGCTGGCGTAA	RTL80430.1	100	333	0	0	1	333	1	333	7.38e-235	0	pyruvate dehydrogenase (acetyl-transferring) E1 component subunit alpha [Hyphomicrobiales bacterium]	1909294	Hyphomicrobiales bacterium	.	Bacteria	PF00676.23	E1_dh
IM4_02313	contig_5	CDS	1463265	1464041	.	-	0	.	.	.	hypothetical protein	MRRTLPPEPWSRAALWSRSVAVFAGTVAILSVLLVRLNMIAPVSALASLGAAVALALIGLLLVGAAWVSIWNTGRRGAGAAFAGALIALLTLAYPSYLAFEAVRLPVLSDISTDIANPPFFSLSGAAYAARGGFQPKGVTQKAREAQRPAYPDVEPIVVDLDADEAFALVLKTAKAIGWKVVDQRPPGGRTGEGHADFLDKTLIMGLDEDVTVRLKPLPGQTRIDLRAASRYGRHDFGANAKRIMAFAEELQTQLDAK	ATGCGTCGCACACTTCCGCCGGAGCCATGGTCGCGGGCCGCGTTGTGGAGCCGCAGCGTCGCCGTTTTTGCGGGAACGGTCGCCATCCTCTCGGTCCTGCTGGTGCGGCTGAACATGATCGCGCCCGTTTCCGCGCTGGCGTCGCTCGGAGCCGCCGTGGCGTTGGCGCTCATCGGGCTTTTGCTCGTGGGCGCCGCTTGGGTCAGCATCTGGAACACCGGCCGGCGCGGCGCGGGGGCTGCGTTCGCCGGCGCGCTGATCGCGCTGCTGACTCTCGCCTATCCGTCCTATCTCGCCTTCGAGGCGGTGCGTTTGCCGGTGCTGTCGGACATTTCCACCGACATCGCCAACCCGCCGTTTTTCTCGTTGTCCGGGGCGGCCTATGCGGCGCGGGGAGGCTTTCAGCCAAAGGGCGTGACGCAGAAGGCGCGCGAGGCCCAACGCCCCGCCTATCCGGACGTCGAGCCCATCGTCGTCGATCTCGACGCCGACGAAGCTTTCGCGCTCGTTCTCAAAACGGCGAAGGCGATCGGCTGGAAGGTCGTCGATCAGCGCCCGCCCGGCGGCCGCACCGGAGAAGGGCACGCCGACTTTCTCGACAAGACGCTGATCATGGGGCTCGACGAGGACGTGACAGTCCGACTCAAGCCGCTGCCGGGTCAGACCCGCATCGATCTGCGCGCCGCCTCCCGCTACGGACGCCACGACTTCGGCGCCAACGCCAAGCGGATCATGGCCTTCGCCGAAGAGCTGCAGACGCAGCTCGACGCGAAATAA	RTL80429.1	100	258	0	0	1	258	1	258	4.04e-174	0	DUF1499 domain-containing protein [Hyphomicrobiales bacterium]	1909294	Hyphomicrobiales bacterium	.	Bacteria	PF07386.14	DUF1499
IM4_02314	contig_5	CDS	1464234	1464434	.	+	0	.	.	.	hypothetical protein	MSDNHPVESNEPQAGGHPHDLLARLYREIGISAVAAALEAAQFSDLTDDAPQEDGAWSPLGGEIAA	ATGTCGGACAATCATCCAGTCGAGTCGAATGAGCCGCAGGCCGGCGGCCATCCCCATGATCTCCTCGCGCGGCTTTATCGCGAGATCGGCATTTCCGCCGTCGCCGCCGCGCTCGAAGCCGCGCAATTTTCCGACCTTACGGACGACGCGCCGCAAGAAGACGGCGCCTGGTCGCCGCTGGGCGGCGAGATCGCAGCCTGA	RTL80428.1	100	66	0	0	1	66	1	66	1.34e-39	0	hypothetical protein EKK29_19140 [Hyphomicrobiales bacterium]	1909294	Hyphomicrobiales bacterium	.	Bacteria	.	.
IM4_02315	contig_5	CDS	1464473	1465384	.	+	0	lpxG	3.6.1.-	COG1408	UDP-2%2C3-diacylglucosamine pyrophosphatase LpxG	MIDRRAFLRLPAAIALAGAAYSVAIEPNFRLEVTRYRVTPKDWPPALSLRIAVITDLHACEPWMPSARIRRIAALANSLAPDLIVLLGDFAAGTHLVTGPVQPEQWAEALSNLEAPLGVHAVLGNHDWWHGALPGDPSDGAEAARAALKQMGARLYENDAMRLEKNGEPFWLLGLADQLAEWVQIGKRGRWRGRDDLDATLARVIDDSPAILLAHEPFVFDRVPGRVALTLSGHTHGGQVNLPVLGPIAAELRYGGGSRVYGHYVQDGRHLVISGGLGESILPMRFMRPPEIVEVTVAPPAAA	ATGATCGACCGCCGCGCCTTTCTGCGCCTGCCCGCCGCCATCGCGCTCGCAGGCGCGGCCTATTCCGTCGCCATCGAGCCGAACTTCCGGCTCGAGGTTACGCGTTACCGCGTGACGCCGAAAGACTGGCCTCCCGCCCTCTCTCTGCGCATCGCCGTCATTACCGACCTGCACGCCTGCGAGCCCTGGATGCCGTCGGCGCGCATCCGCCGCATCGCCGCACTCGCCAATTCCCTCGCGCCCGATCTCATCGTGCTGCTGGGCGATTTCGCGGCGGGCACGCATCTCGTCACGGGCCCTGTGCAGCCCGAGCAATGGGCCGAGGCGCTCTCGAACCTCGAGGCGCCGCTCGGGGTTCATGCGGTGCTCGGCAATCACGACTGGTGGCACGGCGCCCTTCCCGGCGATCCGTCTGACGGCGCCGAGGCCGCGCGCGCCGCGTTGAAGCAGATGGGCGCGCGGCTCTATGAGAACGACGCCATGCGTCTGGAAAAGAACGGCGAGCCCTTCTGGCTTCTCGGCCTCGCCGACCAGTTGGCCGAATGGGTCCAGATCGGAAAGCGCGGGCGATGGCGGGGGCGAGACGATCTCGATGCGACGCTCGCTCGCGTGATCGACGATTCGCCGGCCATTCTTCTGGCCCATGAGCCCTTCGTCTTCGACCGCGTGCCGGGCCGTGTCGCGCTGACGCTCTCCGGCCATACGCATGGCGGGCAGGTCAATCTGCCCGTTCTTGGCCCCATCGCCGCGGAACTGCGCTATGGCGGCGGCAGCAGAGTTTACGGGCATTACGTGCAGGACGGGCGCCACCTCGTCATTTCCGGCGGCCTCGGCGAGTCGATCCTGCCCATGCGTTTCATGCGGCCGCCGGAGATCGTCGAAGTGACAGTGGCGCCGCCGGCCGCCGCGTGA	RTL80427.1	99.3	303	1	1	1	303	1	302	2.34e-218	0	metallophosphoesterase [Hyphomicrobiales bacterium]	1909294	Hyphomicrobiales bacterium	.	Bacteria	PF00149.31	Metallophos
IM4_02316	contig_5	CDS	1465472	1466662	.	-	0	tufA_1	.	COG0050	Elongation factor Tu	MAKEKFSRTKPHCNIGTIGHVDHGKTSLTAAITKVLAETGGATFTAYDQIDKAPEEKARGITISTAHVEYETQNRHYAHVDCPGHADYVKNMITGAAQMDGAILVVSAADGPMPQTREHILLARQVGVPALVVFLNKVDMVDDPELLELVELEVRELLSKYEFPGDDIPIVKGSALCALESKNPEIGHDAILKLMQEVDRYIPQPERPKDQPFLMPVEDVFSISGRGTVVTGRIERGVVKVGEEVEIVGIRPTTKTTVTGVEMFRKLLDQGEAGDNVGCLLRGTKREDVERGQVLCKPGSVKPHTKFKAEAYILTKEEGGRHTPFFTNYRPQFYFRTTDVTGIVTLPEGVEMVMPGDNVTMEVALIVPIAMEEKLRFAIREGGRTVGAGVVASIIE	ATGGCCAAGGAAAAATTCTCTCGCACCAAGCCGCACTGCAACATCGGGACGATCGGTCACGTCGATCATGGCAAGACGTCCTTGACGGCGGCGATCACCAAGGTTCTGGCGGAGACGGGCGGGGCGACCTTCACGGCCTATGACCAGATCGACAAGGCTCCGGAAGAGAAGGCGCGCGGCATCACGATTTCGACGGCGCACGTCGAATATGAAACGCAGAACCGCCACTATGCGCACGTGGACTGCCCTGGCCACGCCGACTATGTGAAGAACATGATCACCGGCGCGGCGCAGATGGACGGCGCGATCCTGGTGGTTTCGGCGGCCGACGGCCCGATGCCGCAGACGCGCGAGCACATTCTGCTCGCCCGCCAGGTGGGCGTGCCGGCTCTGGTCGTGTTCCTCAACAAGGTCGACATGGTCGACGATCCGGAGCTCCTCGAGCTCGTCGAGCTGGAAGTGCGCGAGCTTCTGTCGAAATATGAGTTCCCGGGCGACGACATTCCGATCGTGAAGGGCTCGGCGCTGTGCGCGCTGGAGAGCAAGAACCCCGAGATCGGCCATGACGCGATCCTGAAGCTGATGCAGGAGGTCGACCGCTACATTCCGCAGCCGGAGCGTCCGAAGGATCAGCCGTTCCTGATGCCGGTCGAGGACGTGTTCTCGATTTCGGGCCGCGGCACGGTGGTGACGGGCCGTATCGAGCGCGGCGTCGTGAAGGTGGGCGAGGAAGTCGAGATCGTCGGCATCCGTCCGACGACGAAGACGACGGTGACGGGCGTCGAGATGTTCCGCAAGCTGCTCGATCAGGGCGAGGCGGGCGACAACGTGGGCTGCCTGCTGCGCGGCACGAAGCGCGAGGACGTGGAGCGCGGCCAGGTGCTGTGCAAGCCGGGTTCGGTGAAGCCGCACACGAAGTTCAAGGCCGAGGCCTATATTCTGACGAAGGAGGAGGGCGGCCGCCACACGCCGTTCTTCACCAACTATCGCCCGCAGTTCTACTTCCGCACGACGGACGTGACCGGCATCGTGACGCTGCCCGAGGGCGTCGAGATGGTGATGCCGGGCGACAACGTCACGATGGAAGTGGCCCTGATCGTTCCGATCGCCATGGAGGAGAAGCTGCGCTTCGCCATCCGCGAAGGCGGCCGCACGGTCGGCGCGGGCGTCGTCGCCTCGATCATCGAGTAA	RTL81845.1	100	395	0	0	2	396	1	395	1.76e-285	0	elongation factor Tu, partial [Hyphomicrobiales bacterium]	1909294	Hyphomicrobiales bacterium	.	Bacteria	PF00009.30;PF03144.28;PF03143.20	GTP_EFTU;GTP_EFTU_D2;GTP_EFTU_D3
IM4_02317	contig_5	CDS	1466918	1467922	.	+	0	pleD_1	.	.	Response regulator PleD	MDGLLDSVGDLTDARDKDSLEQSLAAAMFDLLGAARLVLWRLSRQNDAVVLRRRVSLGGSGGESAAHDSGDAAPRSKLDSWPELHACYAARANLRWPAGANGLCRHAFPILDSREPIGILEILRPDALTEEQERLVLGLLRVYRNHLGLLDDTDCDELSGLLNRRTYDETFRKVSTRAFGDDTAGGGFIAVIDIDHFKRINDAFGHPYGDEVIVLLSRLMSAHFQDTHYLFRFGGEEFVVLLDGMTSAEARATLERLRATVESFPFPQVGSVTVSLGFSEIRPGDTGAAAFGRADQALYFSKRNGRNQLFSYEELVAACELVDHTRAADEVELF	ATGGATGGACTGCTCGATTCCGTCGGCGATCTGACCGACGCACGCGACAAGGACTCACTGGAGCAGAGCCTCGCGGCGGCGATGTTCGATCTCCTCGGTGCGGCGCGGCTCGTCCTGTGGCGGCTATCGCGGCAGAACGACGCCGTGGTCTTGCGCCGGCGCGTCTCCCTTGGCGGGAGCGGCGGAGAGAGCGCGGCGCACGACTCTGGCGACGCGGCGCCGCGCAGCAAGCTCGACTCCTGGCCCGAGCTTCATGCCTGTTATGCCGCCCGCGCCAATCTGCGGTGGCCAGCGGGAGCCAATGGCCTTTGTCGGCACGCCTTTCCTATCCTCGATAGCCGGGAGCCGATTGGCATTCTTGAGATTTTGCGCCCGGACGCGCTGACTGAAGAACAGGAACGGCTCGTTCTGGGCCTTCTGCGCGTCTATCGCAATCATCTGGGACTGCTGGACGACACCGACTGCGACGAACTGAGCGGCCTTCTCAATCGTCGCACTTATGACGAGACGTTCAGAAAGGTCTCGACCCGAGCCTTTGGGGACGACACGGCTGGCGGCGGCTTCATCGCCGTCATCGACATCGACCACTTCAAGCGCATCAACGACGCCTTCGGCCACCCCTATGGCGACGAGGTGATCGTGCTGCTGTCGCGGCTCATGTCCGCGCATTTCCAGGATACGCATTATCTTTTCCGGTTTGGCGGCGAGGAGTTCGTCGTTCTCCTGGACGGCATGACCTCAGCGGAGGCGCGCGCGACTCTGGAGCGTCTCCGCGCGACGGTCGAAAGCTTCCCCTTTCCGCAGGTCGGCAGCGTCACGGTCAGCCTGGGCTTCAGTGAAATCCGTCCCGGCGACACCGGGGCCGCCGCCTTCGGCCGCGCCGACCAGGCCTTGTATTTCTCCAAACGGAACGGCCGCAATCAGCTATTCTCCTACGAAGAGCTGGTGGCGGCGTGCGAACTGGTCGATCACACGCGAGCGGCCGACGAGGTCGAGCTATTTTGA	RTL89020.1	100	334	0	0	1	334	37	370	1.16e-238	0	GGDEF domain-containing protein [Hyphomicrobiales bacterium]	1909294	Hyphomicrobiales bacterium	.	Bacteria	PF00990.24	GGDEF
IM4_02318	contig_5	CDS	1467942	1468202	.	-	0	.	.	.	hypothetical protein	MHLLADKLTGRSNEDAYETFMRALERHLDARVKTLSRDGAPPARLIGYARAWDEIRDLARETEVFNFDKKAMVLGAFDRLARAEGA	GTGCATCTGCTCGCCGACAAGCTGACCGGGCGCAGCAATGAAGACGCCTATGAGACCTTCATGCGCGCGCTGGAGCGGCATCTCGATGCGCGGGTGAAAACGCTCTCACGGGACGGCGCCCCGCCCGCGCGCCTCATTGGCTACGCCCGCGCCTGGGACGAGATCCGCGACCTCGCCCGCGAGACGGAAGTGTTCAACTTCGACAAGAAGGCGATGGTGCTCGGGGCGTTCGACCGGCTGGCGCGGGCGGAAGGGGCGTAG	RTL89021.1	98.8	86	1	0	1	86	273	358	6.82e-50	0	DNA polymerase III subunit delta' [Hyphomicrobiales bacterium]	1909294	Hyphomicrobiales bacterium	.	Bacteria	.	.
IM4_02319	contig_5	CDS	1468178	1469017	.	-	0	dnaX_1	2.7.7.7	COG2812	DNA polymerase III subunit gamma/tau	MKKELAGPPESDRFEGAPHPRETLAFFGHEAAERELLDAYRRNRLAQAWIIGGPEGIGKATLAWRVARFLLAHPDPASPEVQNASSLVVPEEHPAARRIATLALADIFLLRREWNEKAKPPKHFTEIRVDDVREITRAFHRASGAGGWRVAIIDCADDLNRNAANALLKLIEEPPERSLFLLVAHQPGRVLPTIRSRCRKLMLGALTQEETVAAVEGLGSPWSGRGMRSPPPPAGPKAPFARRCACSAATPWPSTPLSPACCKACRASIGWACICSPTS	ATGAAAAAGGAGCTTGCCGGTCCGCCCGAGAGCGACCGTTTCGAGGGCGCGCCGCATCCGCGCGAGACGCTCGCCTTCTTCGGCCACGAGGCGGCCGAGCGCGAGCTGCTCGACGCCTATCGGCGCAACCGTCTGGCGCAGGCCTGGATCATCGGCGGCCCGGAGGGGATCGGCAAGGCGACGCTCGCCTGGCGCGTGGCGCGTTTCCTGCTCGCCCATCCCGACCCGGCCTCGCCGGAGGTGCAGAACGCCTCGTCGCTTGTCGTGCCCGAGGAGCATCCCGCCGCGCGGCGCATCGCGACCCTGGCGCTCGCCGACATCTTCCTGCTGCGGCGTGAGTGGAACGAGAAGGCGAAGCCTCCGAAGCACTTCACCGAGATCAGGGTCGATGACGTCCGCGAGATCACGCGGGCCTTCCATCGGGCCTCCGGCGCCGGCGGCTGGCGCGTGGCCATCATCGACTGCGCCGACGATCTGAACAGGAACGCCGCCAACGCGCTCCTCAAGCTCATCGAGGAGCCGCCGGAGCGGTCGCTGTTTCTGCTGGTGGCGCATCAGCCGGGCCGGGTTCTGCCGACGATCCGCTCGCGGTGCCGAAAGCTCATGCTCGGCGCGCTGACGCAGGAGGAGACCGTCGCGGCGGTCGAGGGGCTCGGATCGCCCTGGAGCGGGCGGGGGATGAGATCGCCGCCGCCGCCGGCCGGGCCGAAGGCTCCGTTCGCGAGACGTTGCGCCTGCTCGGCGGCGACGCCATGGCCTTCGACGCCGCTGTCGCCCGCCTGCTGCAAAGCCTGCCGCGCGTCGATTGGCTGGGCGTGCATCTGCTCGCCGACAAGCTGA	RTL89021.1	99.6	226	1	0	1	226	1	226	1.01e-157	0	DNA polymerase III subunit delta' [Hyphomicrobiales bacterium]	1909294	Hyphomicrobiales bacterium	.	Bacteria	PF13177.9	DNA_pol3_delta2
IM4_02320	contig_5	CDS	1469014	1469685	.	-	0	tmk	2.7.4.9	COG0125	Thymidylate kinase	MTGAEKGRFITFEGGEGVGKSTQLDRLAAHLRARGLEVVTTREPGGTSKAEALRKVLLSGRIAPLGPLAEAALFAAARIDHVGQIIAPALARGAYVLCDRFADSTRAYQGARGGVDAGTLALLEQAAIGDTRPDLTFILDLPHEQGMARAASRREATGLRADRFEAEDSAFHEGLRRAFLDIAEQEPERCCVIDASRPVDEVARAIRQIVDSRFLDTQAAAAQ	ATGACCGGAGCCGAAAAGGGCCGCTTCATCACCTTCGAGGGCGGCGAGGGCGTCGGCAAATCGACGCAGCTTGACCGCCTCGCGGCGCATCTGCGCGCCCGTGGGCTCGAGGTCGTGACGACGCGCGAGCCCGGCGGCACGTCCAAGGCCGAGGCGCTGCGCAAGGTTCTGCTCTCCGGCCGCATCGCGCCGCTCGGCCCGCTGGCCGAGGCGGCGCTCTTCGCAGCCGCGCGAATCGACCATGTGGGGCAGATCATTGCGCCGGCGCTCGCCCGCGGCGCCTATGTGCTATGCGATCGCTTCGCCGACTCGACGCGCGCCTATCAGGGCGCGCGGGGCGGGGTGGACGCGGGAACGCTTGCGCTTCTCGAACAGGCGGCGATTGGCGACACTCGGCCCGATCTGACCTTCATTCTCGATCTGCCGCACGAACAGGGCATGGCCCGCGCCGCCAGCCGCCGCGAAGCCACGGGGCTGAGGGCCGACCGCTTCGAGGCGGAGGACAGCGCCTTCCACGAGGGTCTGCGCCGCGCCTTTCTCGACATAGCCGAGCAGGAACCGGAACGCTGCTGCGTGATCGACGCCTCCCGGCCTGTGGACGAGGTGGCGCGTGCCATCCGCCAGATCGTCGATTCGCGTTTTCTGGACACGCAGGCCGCCGCCGCGCAATGA	RTL89022.1	100	223	0	0	1	223	1	223	1.86e-148	0	dTMP kinase [Hyphomicrobiales bacterium]	1909294	Hyphomicrobiales bacterium	.	Bacteria	PF02223.20	Thymidylate_kin
IM4_02321	contig_5	CDS	1469682	1470869	.	-	0	dacD	3.4.16.4	COG1686	D-alanyl-D-alanine carboxypeptidase DacD	MFERKTRKIISYLLFLFAVLIAGAVRAQPFQTSVPQAILIDAATNTVLFEKGADELATPASTVKILTAELVFRELAEGRLKLTDQFPVSEYAWRNGGAPAGGSAMFLKVNSSASVEDLLRGLVIVSGNDAALVLAEGLAGSEEAFVIRMNKRASELGLVKSRFGNPWGKASDDQKVTAREMAKLALHVIQTYPDFYKYFGEKEFTWNNIRQQNRNPLLTMSIGADGLKTGNIEKGDFGMVGSAVQDGRRLIVAVYGAKTAKERAEEARKLLQWGFRNFEEKELFKAGEPVGPAQVYGGTQGSIDLVSKSDVKVLLPRGATERLTGKIVYEGPVIAPVAEGQKIGRLEVRRGANVVLEQPLEASAAVDEGSLSRRAFDAVYEYAAAKIHEKLLAKK	TTGTTTGAGCGCAAAACCCGGAAAATCATTTCTTATCTTCTGTTTCTTTTTGCGGTGCTGATCGCCGGCGCGGTGCGGGCGCAGCCTTTCCAGACAAGCGTTCCGCAGGCGATCCTGATCGACGCGGCGACCAACACGGTGCTTTTCGAAAAAGGCGCGGACGAACTGGCGACCCCCGCCTCGACGGTGAAGATCCTCACCGCCGAACTCGTCTTCCGCGAATTGGCCGAGGGCCGCCTCAAGCTCACCGACCAATTCCCGGTTTCCGAATATGCCTGGAGGAACGGCGGCGCCCCCGCGGGCGGCTCCGCCATGTTCCTCAAGGTCAACAGCAGCGCCAGCGTGGAAGATCTACTGCGCGGGCTGGTGATCGTCTCGGGCAATGACGCGGCTCTCGTTCTGGCGGAGGGCCTCGCAGGCTCTGAGGAAGCCTTCGTGATACGCATGAACAAGCGCGCCTCCGAGCTCGGCCTCGTGAAATCGCGCTTCGGCAATCCGTGGGGCAAGGCGAGCGACGACCAGAAGGTCACCGCCCGCGAAATGGCGAAGCTCGCCCTCCACGTGATCCAGACCTATCCCGACTTCTACAAATATTTCGGCGAGAAAGAGTTCACCTGGAACAACATCCGCCAGCAGAACCGCAATCCCTTGCTCACGATGAGCATCGGCGCGGACGGGCTCAAGACCGGCAATATCGAGAAGGGCGACTTCGGCATGGTCGGCTCGGCCGTTCAGGACGGCCGCCGGCTGATCGTCGCGGTCTACGGCGCCAAGACCGCCAAGGAGCGCGCCGAGGAAGCGCGCAAGCTCCTGCAATGGGGCTTCCGCAATTTCGAGGAGAAGGAATTGTTCAAGGCCGGCGAGCCGGTCGGGCCGGCGCAGGTCTATGGCGGCACACAGGGCTCGATCGACCTTGTCTCCAAGAGCGACGTGAAGGTGCTTCTGCCGCGCGGCGCCACGGAGCGGCTCACGGGCAAGATCGTCTATGAGGGGCCGGTGATTGCGCCGGTGGCCGAAGGCCAGAAGATCGGCCGGCTCGAAGTCAGGCGGGGCGCCAATGTCGTGCTGGAGCAGCCGCTCGAGGCGAGCGCGGCGGTGGATGAAGGGTCGCTGTCGAGGCGGGCCTTCGACGCCGTTTACGAATATGCGGCCGCCAAGATCCACGAGAAGCTGCTGGCGAAGAAATGA	RTL89097.1	100	386	0	0	10	395	2	387	3.47e-267	0	D-alanyl-D-alanine carboxypeptidase [Hyphomicrobiales bacterium]	1909294	Hyphomicrobiales bacterium	.	Bacteria	PF00768.23;PF07943.16	Peptidase_S11;PBP5_C
IM4_02322	contig_5	CDS	1470975	1471976	.	-	0	rlpA_3	4.2.2.-	.	Endolytic peptidoglycan transglycosylase RlpA	MRFAVSRERDCLLSPVEQTVVSLRRSILFLSLASLAGCASTATSPRYPGVAGLSHVDPRYGVRPSPRVVVDGEEVPKGGGAYMVGKPYKIAGLTYVPNEKPYTATGTASWYGSDFHGRRTANGEIFDRDSISAAHPTMPLPSYARVTNMKNSRSIIVRVNDRGPYHGHRVMDVSQRVAEALDFRSVGMARVKVEWVGKAELAGDDDARLLATLRDDGEPAQIEGAAPVMVASKQDPLRTAALAERAQEENTPATQPVVGEVEMMAYAETEAAAASAAQAASNAAEEKAEAEAPAAPARAMKAFQTAPLPPVRPESFGHSEVSAPKPPLRHAAN	ATGCGATTTGCCGTGTCCCGGGAGCGTGATTGCTTGTTGAGCCCTGTTGAGCAAACGGTCGTCTCTCTTCGCCGGTCGATCCTCTTCCTCTCCCTGGCTTCCCTTGCCGGTTGCGCGTCCACGGCGACCTCGCCCCGCTATCCGGGCGTGGCCGGCCTCAGCCATGTCGACCCTCGTTATGGCGTCCGCCCGAGCCCCCGCGTGGTGGTCGATGGCGAGGAGGTGCCCAAGGGCGGCGGCGCCTATATGGTCGGCAAGCCCTATAAAATCGCCGGCCTGACCTATGTGCCGAACGAGAAACCCTATACCGCCACCGGCACGGCTTCCTGGTATGGGTCGGATTTCCATGGTCGCCGCACGGCCAACGGCGAGATTTTCGACCGCGACTCGATTTCAGCGGCGCATCCGACGATGCCGCTGCCGAGCTACGCGCGCGTCACCAATATGAAGAACTCCCGCTCGATCATCGTCCGCGTGAACGACCGCGGGCCTTATCACGGCCACCGCGTGATGGATGTCTCGCAGCGCGTGGCGGAGGCGCTGGATTTCCGCTCGGTCGGAATGGCGCGGGTGAAGGTCGAGTGGGTCGGCAAGGCCGAACTCGCCGGCGACGACGACGCCCGGCTTCTCGCCACCTTGCGGGACGACGGCGAACCGGCGCAGATCGAGGGCGCCGCCCCGGTCATGGTCGCCTCGAAGCAGGACCCGCTGCGCACGGCGGCGCTGGCGGAGCGGGCGCAGGAGGAGAATACTCCCGCGACGCAGCCCGTCGTCGGCGAGGTCGAGATGATGGCCTATGCCGAGACGGAGGCCGCAGCTGCCTCTGCGGCGCAGGCGGCCAGCAATGCGGCGGAGGAGAAAGCGGAGGCGGAGGCCCCCGCCGCGCCGGCGCGCGCGATGAAAGCCTTTCAGACGGCGCCCCTGCCGCCCGTTCGGCCCGAATCTTTCGGCCATAGCGAAGTATCGGCGCCCAAGCCCCCGCTGCGTCACGCGGCCAACTGA	RTL89023.1	97.3	333	8	1	1	333	1	332	5.5e-207	0	septal ring lytic transglycosylase RlpA family protein [Hyphomicrobiales bacterium]	1909294	Hyphomicrobiales bacterium	.	Bacteria	PF03330.21	DPBB_1
IM4_02323	contig_5	CDS	1472253	1474052	.	-	0	recJ	3.1.-.-	COG0608	Single-stranded-DNA-specific exonuclease RecJ	MIAPPRAFLGVERSVLGRPWRARLDAAGEAAALALSQTHGLDDLLARVLAGRGVGVAEAARYLDPALRDLMPDPSTLTAMDEAVERLAHAMETGEQIAIFGDYDVDGACSSALIVDYWRAAGAPEPLLHIPDRIFEGYGPNADAIRALAAKGATLLVTVDCGTVSHEPFAVAKSLGMDVIVLDHHQAPEALPAAIIVNPNRQDDLSGQGGLCAAGVVFLALAGLTRRLRGQGFWTETRPAPDLLAALDLVALATVADVAPLKGLNRAFVAKGLAVMRNRARTGLAALMDAARMDGPPRAYHLGFALGPRINAGGRIGDAGLGARLLTLSDPIEAARIARELDRLNGERQVIESAALEEAIARAELLFTKTNRLSCIVVEDDHWHPGVVGLIASRLKDRFNFPAFAIAFNGETGTGSGRSLTGVDLGKAVRQAVELGLAVKGGGHAMAAGVTLSREKLADFRAFMDDALADAVEAARGADALVIDAALSARGVGLDLLRRVERAGPFGQGNPEPVFVLPEHRLIDAMIVGERHIRARLRSGDGAALETIAFRCVGAPLGDALLKGRGELFHVAARLSPNSFRGVERVEARLVDMARADAR	ATGATTGCTCCCCCACGCGCCTTTCTGGGCGTCGAACGCTCCGTCCTGGGCCGTCCCTGGCGGGCGCGGCTGGATGCGGCCGGCGAGGCGGCGGCGCTCGCGCTCTCCCAGACGCATGGGCTCGACGATCTCCTCGCGCGCGTGCTTGCCGGCCGGGGCGTCGGCGTCGCCGAGGCCGCGCGCTATCTCGATCCGGCGCTGCGCGATCTGATGCCCGACCCGTCGACTCTGACCGCGATGGACGAGGCTGTGGAGCGGCTGGCCCACGCCATGGAGACCGGGGAGCAGATCGCCATTTTCGGTGACTACGACGTGGACGGCGCCTGTTCCTCCGCGCTCATCGTCGACTACTGGCGCGCCGCCGGGGCGCCGGAGCCGCTGCTTCACATTCCAGACCGCATCTTCGAGGGCTATGGCCCCAACGCCGACGCCATCCGCGCCCTCGCCGCCAAGGGGGCGACGCTCCTCGTCACGGTGGACTGCGGCACGGTGAGCCACGAGCCCTTCGCCGTGGCCAAAAGCCTCGGGATGGATGTGATCGTTCTCGACCATCATCAGGCCCCCGAAGCCTTGCCTGCCGCTATCATCGTCAATCCAAACCGGCAGGACGATCTTTCAGGCCAGGGCGGGCTGTGCGCGGCCGGGGTCGTGTTTCTGGCGCTCGCCGGTCTGACGCGGCGGCTTCGGGGGCAGGGGTTCTGGACGGAGACGCGTCCGGCGCCCGACCTTCTCGCCGCGCTCGATCTCGTGGCGCTCGCCACCGTCGCCGACGTGGCGCCGCTCAAGGGGCTCAATCGCGCCTTCGTCGCGAAGGGCCTCGCGGTGATGCGTAACCGCGCCCGGACGGGGCTCGCCGCGCTGATGGACGCCGCCCGAATGGATGGGCCGCCGCGCGCCTATCATCTTGGCTTCGCGTTGGGGCCGCGGATCAACGCCGGCGGGCGCATCGGCGACGCCGGGCTCGGCGCGCGGCTCCTCACCTTGTCCGATCCGATCGAAGCCGCTCGCATCGCGCGCGAACTGGACCGGCTGAATGGCGAGCGGCAGGTCATTGAGAGCGCCGCGCTGGAGGAGGCGATCGCCAGGGCCGAGCTGCTCTTCACGAAAACCAACCGCCTGTCCTGCATCGTCGTCGAGGATGATCACTGGCATCCGGGCGTCGTCGGCCTGATCGCCTCACGGCTCAAGGACCGCTTCAACTTTCCTGCGTTCGCCATTGCTTTCAATGGAGAAACGGGAACAGGTTCTGGTAGAAGTTTAACTGGCGTCGACCTCGGCAAGGCCGTTCGGCAAGCGGTCGAGCTGGGCCTCGCGGTCAAGGGCGGCGGCCACGCCATGGCGGCGGGCGTGACCCTCTCTCGCGAGAAGCTCGCCGACTTCCGCGCCTTTATGGACGACGCGCTCGCCGACGCCGTCGAGGCGGCGCGGGGCGCCGACGCGCTCGTCATAGACGCCGCGCTCTCGGCGCGCGGGGTCGGCCTCGATCTCCTGCGCCGGGTGGAGAGGGCTGGCCCATTCGGGCAGGGGAATCCCGAGCCTGTCTTCGTCCTGCCGGAGCATCGGCTGATCGACGCCATGATCGTCGGCGAGCGCCACATCCGCGCGCGGCTGCGCTCGGGCGACGGCGCCGCTCTCGAGACCATCGCGTTTCGGTGCGTCGGCGCGCCGCTCGGCGACGCGCTGCTAAAAGGGCGGGGCGAACTGTTCCATGTGGCGGCGCGGCTGTCGCCCAACAGCTTCCGCGGCGTCGAGCGGGTGGAGGCGCGCCTTGTCGATATGGCTCGCGCCGACGCGCGTTAA	RTL89024.1	99.3	599	4	0	1	599	4	602	0	0	single-stranded-DNA-specific exonuclease RecJ [Hyphomicrobiales bacterium]	1909294	Hyphomicrobiales bacterium	.	Bacteria	PF01368.23;PF02272.22;PF17768.4	DHH;DHHA1;RecJ_OB
IM4_02324	contig_5	CDS	1474133	1474783	.	-	0	.	.	.	hypothetical protein	MIAGNLQLFFTSFTTLLAVINPFEVLPVFLSLTHDRDAAGRRGIAFRASLYTALLILFFLFFGAFVLKIFGVSLPMVRIAGGIVLTRIGFALFTPSSGNSSFLDPGPEANIAFMPLAMPLMFGPGVIATVLGLMATIEKSPSEISAYAAILSAGALAVFVTYLCLAFAGRLVKWLGRTGIDAVTRIVGFFVSAMGVSLVFGGVMTALGAYGVKVVL	GTGATCGCCGGCAATCTCCAGCTTTTCTTCACCTCCTTCACGACGCTGCTTGCGGTCATCAACCCGTTCGAGGTCTTGCCCGTCTTTCTCTCTCTGACCCATGACAGGGACGCCGCCGGTCGCCGCGGGATCGCCTTTCGCGCCTCGCTCTATACGGCGCTCCTGATCCTCTTCTTCCTGTTCTTCGGCGCGTTTGTGCTGAAGATCTTCGGCGTGTCGCTTCCCATGGTGCGGATTGCCGGCGGCATCGTTCTGACCCGCATCGGCTTCGCGCTCTTTACGCCGTCGTCCGGCAACAGCTCCTTTCTCGACCCCGGCCCTGAGGCCAATATCGCCTTCATGCCGCTCGCCATGCCGCTGATGTTCGGCCCCGGCGTCATCGCCACCGTGCTCGGCCTGATGGCGACGATCGAGAAATCGCCCAGCGAAATCTCGGCTTACGCCGCCATACTGAGCGCCGGCGCGCTCGCAGTCTTCGTCACTTATCTCTGTCTCGCCTTCGCCGGGCGGCTGGTGAAGTGGCTCGGGCGCACAGGGATCGACGCCGTCACCCGCATCGTCGGCTTTTTCGTCTCCGCCATGGGCGTGTCGCTGGTCTTTGGCGGCGTCATGACGGCGCTCGGCGCCTATGGGGTCAAGGTCGTGCTGTGA	WP_154420057.1	73.1	212	56	1	6	216	57	268	1.51e-93	0	MarC family protein [Methylocystis parvus] MarC family protein [Methylocystis parvus]	134	Methylocystis parvus	.	Bacteria	PF01914.20	MarC
IM4_02325	contig_5	CDS	1474911	1475792	.	+	0	lacX	.	.	Protein LacX%2C plasmid	MSDAILLEADGDRAEISPFGAEISAWRADGVDMIWAKDPKIWDQTAPVLFPVVGWTRDGRVTVEGKTYPLALHGFAWKKCFEIAERRPDYLRLVLLDDAETHALYPFAFRFEVEFQLRKGALDNNLIVTNTDPRPLPYACGLHPAFRWPLAGSGAEHAIIFEKPENPDVPIIGPGGLFSKPARRTPLEGNRLPLEPQMFARDALCFLNIDSRSLVFDNGAGARLKVTLDDFPHVGFWTLPPAPYLCIEPWTGYGDPEDFHGDLYQKPSMRILAPGARARHGARFAFERNPASG	ATGAGCGACGCGATTCTTCTCGAGGCAGACGGCGACCGCGCCGAAATTTCTCCTTTTGGGGCAGAGATTTCCGCCTGGCGGGCGGATGGCGTGGACATGATCTGGGCGAAGGACCCGAAGATCTGGGACCAGACTGCGCCTGTTCTTTTCCCCGTCGTGGGCTGGACGCGCGACGGGCGCGTCACCGTCGAGGGCAAGACCTATCCGCTGGCGCTCCACGGCTTCGCCTGGAAAAAATGTTTCGAGATCGCGGAGAGGCGTCCCGATTATCTGCGGCTCGTGCTGCTGGACGACGCCGAGACCCATGCGCTCTATCCGTTCGCCTTTCGGTTCGAAGTCGAGTTCCAGCTCCGCAAGGGCGCGCTGGACAATAATCTCATCGTCACGAACACGGACCCGCGGCCCCTGCCCTACGCCTGCGGCCTGCATCCCGCCTTCCGCTGGCCCCTCGCCGGCTCGGGCGCCGAGCACGCCATCATTTTCGAGAAGCCGGAAAATCCCGACGTGCCGATCATCGGACCGGGCGGCCTCTTCTCGAAGCCTGCGCGCCGAACTCCGCTCGAAGGGAACCGCCTGCCGCTCGAGCCGCAGATGTTCGCCCGCGACGCCTTGTGCTTCCTGAATATCGACAGCCGAAGCCTCGTCTTCGACAATGGGGCCGGCGCGCGGCTGAAAGTGACGCTCGACGACTTCCCCCATGTCGGCTTCTGGACGCTGCCGCCGGCGCCCTATCTCTGTATCGAACCCTGGACCGGATATGGCGACCCGGAGGATTTTCACGGCGATCTCTACCAGAAGCCCTCCATGCGTATTCTCGCGCCTGGGGCCCGGGCGCGGCACGGCGCGCGTTTTGCCTTTGAGCGGAACCCCGCTTCCGGTTAG	RTL89026.1	99.3	293	2	0	1	293	1	293	2.54e-224	0	aldose 1-epimerase family protein [Hyphomicrobiales bacterium]	1909294	Hyphomicrobiales bacterium	.	Bacteria	PF01263.23	Aldose_epim
IM4_02326	contig_5	CDS	1475829	1476860	.	+	0	cysK_2	2.5.1.47	.	Cysteine synthase	MTIAASVIEAIGRTPLIELRAASKATGCRILGKAEFMNPGGSVKDRAALFIVQDAIAKGALKPGGVIVEGTAGNTGIGLALVANAMGFRTVIVIPETQSQEKKDMLRLQGAQLVEVPAVPYANPNNYVKVSGRLAERLAKEDPAGAVWANQFDNVANREAHIVTTGPEIYEELGGKVDGFICACGTGGTLAGVGMALKARNPAIRIGLADPFGAALYSYYTSGVLKAEGSSITEGIGQGRITANLEDAPIDVAYQIPDSEALDIVFALAEEEGLLLGGSSGINVAGAIRLARDLGPGHTIVTILCDGGARYASKLFNVAFLRSQNLPTPKWLERQVAIDPGFV	ATGACCATCGCCGCCAGCGTTATCGAGGCCATTGGCCGCACGCCGCTGATCGAATTGCGCGCCGCGTCCAAGGCCACGGGTTGCCGCATCCTCGGCAAGGCGGAGTTCATGAATCCCGGCGGCTCGGTCAAGGATCGCGCCGCCCTCTTCATCGTGCAGGACGCCATCGCGAAGGGCGCGCTGAAGCCAGGCGGCGTCATCGTCGAGGGCACGGCGGGAAATACCGGCATCGGCCTCGCCCTCGTCGCCAACGCCATGGGCTTTCGCACGGTCATCGTCATCCCGGAGACCCAGAGCCAGGAAAAGAAGGACATGCTGCGGCTTCAGGGCGCGCAGCTCGTCGAGGTGCCGGCCGTCCCCTACGCCAATCCCAATAATTACGTGAAGGTCTCCGGCCGCCTTGCCGAGCGGCTGGCGAAGGAAGACCCGGCGGGGGCCGTCTGGGCCAATCAGTTCGACAATGTCGCCAACCGCGAGGCGCATATCGTCACGACCGGCCCGGAGATTTACGAGGAGCTCGGCGGCAAGGTCGACGGCTTCATCTGCGCCTGCGGGACGGGCGGGACGCTCGCGGGCGTCGGCATGGCGCTGAAGGCGCGCAATCCGGCGATCCGGATCGGCTTGGCCGACCCCTTCGGCGCGGCCCTGTATTCTTATTATACCAGCGGCGTGCTGAAGGCCGAGGGCTCCTCCATCACGGAAGGGATCGGTCAGGGCCGCATCACCGCCAATCTCGAAGACGCGCCGATCGACGTCGCCTATCAGATCCCCGACAGCGAGGCGCTCGACATCGTCTTCGCCCTCGCCGAGGAGGAAGGGCTGCTGCTCGGCGGCTCGTCGGGAATCAATGTGGCGGGCGCCATCCGCCTCGCCCGCGACCTCGGCCCCGGCCACACCATCGTGACGATCCTCTGCGACGGCGGCGCCCGCTACGCCTCGAAACTCTTCAACGTCGCCTTCCTGCGCAGCCAGAACCTGCCGACGCCGAAATGGCTGGAGAGGCAGGTCGCGATCGATCCGGGTTTCGTCTGA	RTL89027.1	100	343	0	0	1	343	1	343	1.06e-239	0	cysteine synthase A [Hyphomicrobiales bacterium]	1909294	Hyphomicrobiales bacterium	.	Bacteria	PF00291.28	PALP
IM4_02327	contig_5	CDS	1476883	1477497	.	-	0	mobA_2	2.7.7.77	COG0746	Molybdenum cofactor guanylyltransferase	MRHCGGVLLAGGLARRMGGGDKPLLELGGRPILTHAIERLGPQCAGLVLNANGDPARFSAFGLPVVSDSVEGFAGPLAGVLAGLDYARAHWPDVTDILSAPADTPFLPADLAERLDAARDAAGARIAVAASGGRVHHAVALWPVALREELRRALVEEGVRKVSAFIARYPNVTVDWPVAPRDPFFNVNEPEDVAQAREMMARPD	ATGCGGCATTGTGGCGGCGTTCTTCTCGCGGGCGGGCTGGCGCGCAGGATGGGCGGCGGCGACAAGCCGCTTCTCGAGCTCGGTGGTCGCCCCATTCTCACCCACGCCATCGAGCGGCTCGGCCCGCAATGCGCCGGCCTTGTTCTCAACGCCAATGGCGACCCCGCGCGCTTTTCCGCCTTCGGCCTGCCGGTCGTTTCCGACAGCGTCGAGGGATTCGCCGGCCCGCTCGCCGGTGTGCTGGCGGGACTGGATTACGCGCGCGCCCACTGGCCGGACGTGACGGACATTCTCAGCGCCCCCGCCGATACGCCTTTCCTGCCCGCCGATCTCGCCGAGCGTCTCGACGCGGCCCGCGACGCCGCCGGGGCGCGGATCGCCGTCGCGGCGTCTGGCGGGCGGGTCCATCACGCGGTGGCGCTCTGGCCCGTCGCGCTGCGCGAGGAACTGCGCCGGGCGCTGGTGGAGGAGGGCGTCCGCAAGGTCTCGGCCTTCATCGCGCGCTACCCGAATGTAACGGTAGACTGGCCCGTCGCGCCGCGCGACCCGTTCTTCAATGTGAACGAGCCGGAAGATGTGGCGCAGGCGCGGGAAATGATGGCTCGGCCCGACTGA	RTL89028.1	99	204	2	0	1	204	1	204	2.13e-140	0	molybdenum cofactor guanylyltransferase MobA [Hyphomicrobiales bacterium]	1909294	Hyphomicrobiales bacterium	.	Bacteria	PF12804.10	NTP_transf_3
IM4_02328	contig_5	CDS	1477574	1477957	.	+	0	trxA	.	COG0526	Thioredoxin	MLSRRALLASLAFLGSLTAALAAEKPFTQEALAAAQGAGKPIIVHVYAPWCPTCRAQEPILHKLESEPKFAGAEAFRVDFDGQKDAVRALKASAQSTIIVFKGAKEVGRSVGETNPKAIADLIDKAL	ATGCTGTCTCGTCGCGCCCTTCTCGCCTCCCTCGCCTTTCTCGGCTCGCTTACGGCCGCCCTCGCCGCCGAGAAGCCCTTTACGCAGGAGGCGCTCGCGGCCGCGCAGGGCGCCGGCAAGCCGATCATCGTCCATGTCTATGCGCCCTGGTGCCCGACCTGCCGGGCGCAGGAGCCAATTCTTCACAAGCTTGAATCCGAGCCGAAATTCGCGGGCGCGGAGGCGTTTCGCGTCGATTTCGACGGGCAGAAGGACGCGGTTCGGGCGCTGAAGGCGAGCGCGCAAAGCACCATCATCGTCTTCAAGGGCGCAAAGGAGGTCGGCCGCTCGGTGGGCGAGACGAATCCAAAGGCCATCGCCGATCTGATCGACAAGGCGCTTTGA	RTL89029.1	100	127	0	0	1	127	1	127	3.51e-79	0	thioredoxin [Hyphomicrobiales bacterium]	1909294	Hyphomicrobiales bacterium	.	Bacteria	PF00085.23	Thioredoxin
IM4_02329	contig_5	CDS	1477959	1478681	.	+	0	dipZ_1	.	COG0785	Protein DipZ	MSAGALGLAFVAGLLSALSPCVLPLLPLVLGAAAAEHKWAPALLALGVALSFVVIGLFVATIGFSIGLDAGVFRTVAAALMMAVGVILLFPALQARVAAAGGPLSDRLNAAFGGEPSRGLFGQFTVGLLLGAVWSPCVGPTLGAASVLAARGEDLIAVAVTMGVFGAGAAAPLLLLGLLSRKAFMHWRDSLLAASKRMKQALGLVFLALGLLVISGADKSLETVLVSASPEWLTQLTTRF	GTGAGCGCCGGCGCCCTCGGCCTCGCTTTTGTCGCCGGGCTGCTCTCGGCGCTCTCCCCTTGCGTGCTGCCGCTGCTGCCGCTCGTTCTCGGCGCGGCGGCGGCCGAACACAAATGGGCGCCGGCCCTGCTCGCACTCGGCGTCGCGCTGTCCTTTGTCGTCATTGGTCTTTTCGTGGCGACAATCGGCTTTTCCATCGGGCTCGACGCGGGCGTATTCCGCACCGTCGCGGCGGCGCTGATGATGGCTGTCGGCGTCATTCTGCTTTTCCCCGCCCTGCAGGCGCGCGTCGCGGCGGCGGGCGGGCCGCTGAGCGATCGCCTGAACGCCGCTTTCGGCGGGGAACCATCTCGCGGGCTTTTCGGACAATTTACCGTCGGTCTTCTACTCGGAGCGGTGTGGAGCCCCTGCGTCGGCCCGACGCTCGGCGCCGCCTCCGTGCTGGCGGCGCGGGGCGAGGATCTCATCGCCGTCGCTGTGACCATGGGCGTCTTCGGCGCCGGCGCCGCGGCGCCCCTGCTCCTTCTCGGCCTTCTGTCGCGCAAGGCGTTCATGCACTGGCGAGATTCGCTGCTTGCGGCCTCCAAGCGCATGAAACAGGCGCTGGGGCTCGTCTTCCTGGCGCTCGGCCTGCTCGTCATCAGCGGCGCGGACAAATCTCTCGAAACCGTACTGGTCTCCGCCTCGCCCGAATGGCTCACGCAGCTGACGACGCGCTTCTGA	RTL89030.1	99.6	240	1	0	1	240	1	240	1.37e-147	0	cytochrome c biogenesis protein CcdA [Hyphomicrobiales bacterium]	1909294	Hyphomicrobiales bacterium	.	Bacteria	PF02683.18	DsbD
IM4_02330	contig_5	CDS	1478805	1479080	.	+	0	.	.	.	hypothetical protein	MTETHRPRVKYVIGPDGSPLTIADLPPPTTKRWVIRRKAEVVAAVRGGLLSLDEACSRYTLTVDEFLSWQISIDQHGLAGLRTTRLQQYRL	ATGACCGAGACGCATCGTCCGCGTGTCAAATATGTAATTGGACCCGACGGCAGCCCCCTGACCATCGCGGATCTTCCCCCGCCGACGACAAAGCGCTGGGTCATTCGCCGCAAAGCGGAAGTTGTCGCCGCCGTGCGCGGCGGGCTTCTCTCCCTCGACGAGGCATGCAGCCGCTACACGCTCACGGTCGACGAATTTCTGAGCTGGCAAATTTCAATCGATCAGCACGGCCTCGCCGGCCTGCGCACCACCCGCCTCCAGCAATATCGACTTTAA	RTL89031.1	100	91	0	0	1	91	1	91	2.81e-59	0	DUF1153 domain-containing protein [Hyphomicrobiales bacterium]	1909294	Hyphomicrobiales bacterium	.	Bacteria	PF06627.14	DUF1153
IM4_02331	contig_5	CDS	1479240	1480058	.	-	0	ybhN_2	.	COG0392	Inner membrane protein YbhN	MRRSPGYDRIALLHLGVKHISWMFISMCSFTTYALSHNIGASVFSGAMVRYRAYSTKGLSATQVAALVVLCSYTFAFGNVLLGGVLLTYDPGMMQRLAGFLPDIFTHPHTARTVGLICLGFVALYVAGSLMHFRPFRLGRFEILYPRPDIMVRQLFAAPLELIGAAGIIYFALPEQGNPGYVVVLGAFLLSFSAALVSHAPGGLGIFELIFINLMPEVPRLQVLAALLVWRLFYLIIPLLAALVVVALFERKKLIEKLRHAVEGETEEPPPA	ATGCGGCGCTCGCCTGGGTACGACCGGATCGCGCTGCTGCATCTCGGGGTAAAGCACATCTCCTGGATGTTCATCTCGATGTGCTCCTTCACCACTTATGCGCTGTCGCACAATATCGGGGCCAGCGTCTTTTCGGGCGCGATGGTGCGCTATCGCGCCTATTCCACCAAGGGCCTGTCCGCGACGCAGGTCGCCGCGCTGGTGGTGCTGTGCTCCTATACCTTCGCCTTCGGCAATGTTCTCCTCGGCGGCGTTCTGCTGACCTACGATCCGGGCATGATGCAGCGCCTCGCTGGCTTCCTGCCGGATATTTTCACCCATCCGCATACGGCGCGCACGGTGGGGCTCATCTGCCTCGGCTTCGTGGCGCTTTATGTCGCGGGCTCGCTGATGCATTTTCGGCCCTTCCGGCTGGGCCGCTTCGAGATCCTTTACCCGCGCCCCGACATCATGGTGCGCCAACTCTTCGCGGCGCCGCTGGAACTTATCGGCGCGGCGGGCATCATCTATTTCGCGCTGCCGGAGCAGGGGAACCCCGGCTATGTCGTCGTGCTCGGCGCCTTCCTTTTGTCCTTCTCGGCGGCGCTGGTCTCCCACGCGCCGGGCGGCCTCGGCATCTTTGAGCTCATCTTCATCAATCTGATGCCCGAGGTGCCGCGTCTCCAGGTTCTGGCCGCGCTTCTTGTCTGGCGCCTGTTCTACCTTATCATCCCGCTTCTCGCGGCCCTCGTCGTGGTGGCGCTTTTCGAGCGCAAGAAGCTGATCGAAAAATTGCGACACGCGGTCGAAGGCGAGACGGAAGAACCGCCGCCCGCATAG	RTL89032.1	99.6	266	1	0	7	272	66	331	6.28e-183	0	UPF0104 family protein [Hyphomicrobiales bacterium]	1909294	Hyphomicrobiales bacterium	.	Bacteria	.	.
IM4_02332	contig_5	CDS	1480408	1480974	.	+	0	yohC	.	.	Inner membrane protein YohC	MKDLISRVKGLILSPQKEWETIETERTSVLSLYRGYIVILAAIPPFASFLGAWFFGMRGLHPTFTAGLFRAAVQYLLSLPALFAVAFVISMAAPFFDGKSDDRRALALAAYSYTPAWLAAAFGLVPGLRFLDVLGFYGIYVFSLGLNRMMRVPKDNLDVFTLVALFLTVAMGALHAWIVSTIAPQQLI	ATGAAGGATCTGATTTCGCGGGTCAAGGGCTTGATCCTCTCTCCCCAGAAGGAATGGGAGACCATCGAGACGGAACGAACATCCGTCCTGAGCCTTTACCGGGGGTATATTGTCATTCTCGCGGCGATCCCGCCTTTCGCGAGCTTTCTTGGCGCATGGTTCTTCGGCATGCGCGGGCTGCATCCGACATTTACGGCCGGCCTCTTTCGCGCCGCCGTGCAGTATCTGCTGAGCCTGCCGGCGCTGTTCGCCGTCGCTTTCGTGATCTCGATGGCCGCGCCCTTTTTCGACGGCAAGAGCGACGACCGCCGCGCGCTGGCGCTCGCCGCCTACTCCTATACGCCCGCCTGGCTGGCGGCCGCCTTTGGCCTGGTGCCCGGCCTTCGCTTCCTCGACGTGCTCGGCTTCTACGGCATTTATGTTTTCTCGCTCGGCCTCAACCGCATGATGCGCGTGCCGAAGGATAATCTTGACGTGTTCACCCTGGTTGCGCTGTTCCTCACCGTAGCCATGGGCGCGCTGCACGCCTGGATCGTCTCGACGATCGCGCCGCAACAACTGATCTGA	RTL89033.1	100	188	0	0	1	188	1	188	5.72e-128	0	DUF1282 domain-containing protein [Hyphomicrobiales bacterium]	1909294	Hyphomicrobiales bacterium	.	Bacteria	PF04893.20	Yip1
IM4_02333	contig_5	CDS	1481035	1483086	.	-	0	rcsC_3	2.7.13.3	.	Sensor histidine kinase RcsC	MKTPGLEMPLRVRKMGEMTEGAVGRGDPDRGRSEGAPAPRIGPYENFARAQKLGQIGWWRLDSRQNILTWSEENSRIFGAEPGAPQSYQTFLEAVHPEDRAYVDERWMAALRGEPYDIEHRIIVDGVVKWVREKADLEFDEHGHLIGGFGITQDITDRKSAEKALQWNVRRNELLSNTAARLLQSSDVQGVVTELCTEVMQFLDCDVFFNFVLADSANRLRLNAYAGIPEAQAAEIENLDFGVAVCGCVARDRERIVAEHISCEEDVRTALVKSYGVQAYCCHPLMSQRKLIGTLSFGAKSRPTFTLDEIEVMQAVSHLVAMAMERLKMEQALRDAARRKDEYLATLAHELRNPLAPIRSGLQLLRRLDGGDPKAPRVQEMMERQVDHIVRLVDDLMEVSRIRSGKIELKMEPLDIAEVIRQAIEASEPFLDASRIALMVRPPEQPLHVEGDPVRLTQVICNLLNNAAKYTEPGGRVEVEAYASGAEAVVSVTDTGVGIPPDLLPHVFELFAQVDRTRDRAQGGWASAWRWCARWSPCMAGTRRRRAPGPGRAAASFYVCLYWRRARRARRRTWASGKSPRRQSACLSSTTMKMRRSACPCCCAPWARRSAPQMTAREGSRLSKVFCPASSFSISECRASMVSRPPAACGRALRARRRPSSRSRDGAARRRAAAHARRVSTST	ATGAAAACTCCCGGTTTGGAGATGCCCTTACGGGTGCGGAAGATGGGCGAGATGACCGAGGGCGCTGTCGGTCGAGGCGACCCCGACAGGGGACGGTCCGAGGGCGCCCCTGCGCCGCGAATCGGGCCTTACGAGAATTTTGCGCGCGCGCAGAAGCTCGGACAGATCGGCTGGTGGCGGCTCGACTCACGCCAGAACATCCTTACCTGGTCAGAGGAAAACAGCCGCATATTCGGCGCGGAGCCTGGCGCGCCGCAGTCCTATCAGACCTTTCTCGAGGCCGTTCATCCAGAAGATCGCGCCTATGTCGATGAAAGGTGGATGGCCGCCTTGCGCGGCGAGCCCTATGACATCGAACATCGCATCATCGTCGATGGCGTCGTCAAATGGGTCCGCGAGAAAGCGGATCTCGAATTCGACGAGCATGGCCATCTCATCGGCGGCTTCGGAATCACGCAGGACATCACCGACCGGAAGTCGGCCGAGAAAGCCTTGCAGTGGAACGTCCGCCGCAACGAGCTTCTCTCGAACACGGCCGCGCGGCTCTTGCAGTCGAGCGACGTCCAGGGAGTGGTCACCGAACTTTGCACGGAGGTGATGCAGTTCCTCGACTGCGACGTCTTCTTCAATTTCGTTCTCGCCGACAGCGCGAACCGTCTCCGCCTCAATGCCTATGCCGGCATCCCGGAAGCGCAGGCCGCGGAGATCGAAAATCTGGATTTCGGCGTCGCCGTTTGCGGCTGCGTCGCGCGCGATCGGGAGCGCATCGTCGCCGAGCACATTTCCTGCGAGGAGGATGTGCGCACGGCGCTCGTGAAATCCTATGGCGTCCAGGCCTATTGCTGCCACCCCCTGATGTCACAGCGCAAGCTCATCGGCACGCTCTCCTTCGGCGCCAAATCGCGGCCGACATTCACGCTCGACGAAATCGAAGTCATGCAGGCAGTGAGCCATCTTGTCGCCATGGCGATGGAGCGGCTCAAGATGGAGCAGGCGCTGCGAGACGCCGCCCGGCGGAAAGACGAGTACCTGGCGACCTTGGCGCATGAACTGCGCAATCCGCTCGCGCCAATTCGCAGCGGCCTCCAGCTCTTGCGCAGGCTCGATGGGGGAGACCCCAAGGCGCCCCGGGTTCAGGAGATGATGGAGCGACAGGTCGACCATATCGTCCGGCTGGTCGACGATCTGATGGAGGTTTCGCGCATCCGCAGCGGCAAGATCGAGCTGAAGATGGAGCCGCTCGACATCGCCGAGGTCATCCGGCAGGCCATCGAGGCGAGCGAGCCCTTTCTGGACGCCAGCCGGATCGCCTTGATGGTCCGGCCGCCGGAGCAGCCGCTTCACGTCGAGGGGGATCCGGTTCGGTTGACGCAGGTCATTTGCAACCTTCTCAACAACGCCGCGAAATATACCGAGCCCGGCGGGCGGGTAGAGGTCGAGGCTTACGCGTCCGGCGCCGAGGCGGTGGTGAGCGTCACCGATACGGGCGTCGGCATTCCGCCAGATTTGCTGCCGCATGTGTTCGAACTTTTTGCCCAGGTCGACCGCACCCGCGACCGCGCGCAAGGGGGCTGGGCATCGGCCTGGCGCTGGTGCGCTCGCTGGTCGCCATGCATGGCGGGGACGCGACGGCGGAGAGCGCCGGGCCCGGGCAGGGCAGCCGCTTCGTTCTACGTCTGCCTTTACTGGCGCAGGGCGCGGCGCGCGCGGCGACGGACGTGGGCGTCGGGGAAGTCCCCCCGGCGCCAGAGCGCGTGCTTGTCATCGACGACAATGAAGATGCGGCGCTCAGCATGTCCATGCTGCTGCGCGCCATGGGCGCGAAGGTCCGCGCCGCAAATGACGGCGCGCGAGGGATCGAGGCTTTCGAAAGTTTTTTGCCCGGCCTCGTCTTTCTCGATCTCGGAATGCCGGGCCTCGATGGTTTCGAGACCGCCCGCCGCCTGCGGTCGAGCCCTGCGGGCAAGGCGGCGACCCTCGTCGCGCTCACGGGATGGGGCGGCGAGGAGACGCGCCGCCGCACACGCGAGGCGGGTTTCGACCTCCACATGA	WP_206527403.1	66.8	518	171	1	44	561	67	583	1.61e-233	0	GAF domain-containing protein [Methylocystis sp. MJC1] GAF domain-containing protein [Methylocystis sp. MJC1]	2654282	Methylocystis sp. MJC1	.	Bacteria	PF08447.15;PF13185.9;PF00512.28;PF02518.29	PAS_3;GAF_2;HisKA;HATPase_c
IM4_02334	contig_5	CDS	1483132	1483599	.	-	0	moaE	2.8.1.12	COG0314	Molybdopterin synthase catalytic subunit	MASPTVRVQAGDFDPAHEEALLTQGRRDVGAVVTFIGLCRDEDGSLAALELEHYPGMAEEEISRVAQEALSRWPLVGLTVIHRHGSIRPGERIVLVVAAARHRGEAFAAAEFMMDYLKTRAPFWKKERRTDGSEGGWVAAKSEDDAAAARWSDRS	ATGGCGTCTCCCACGGTTCGCGTGCAGGCCGGCGATTTCGATCCCGCCCACGAGGAGGCGCTGCTCACCCAAGGACGCCGGGATGTCGGCGCGGTCGTGACCTTCATCGGGCTGTGCCGGGACGAGGACGGTTCGCTCGCGGCGCTCGAACTCGAACATTACCCCGGAATGGCCGAGGAGGAGATTTCGCGGGTCGCCCAAGAGGCGTTGTCGCGCTGGCCGCTCGTCGGCCTCACGGTGATCCACCGCCACGGCTCCATCCGCCCCGGCGAGCGCATCGTGCTTGTCGTCGCGGCGGCGCGCCACCGGGGCGAAGCCTTTGCCGCGGCGGAATTCATGATGGACTATCTCAAGACCCGCGCCCCTTTCTGGAAGAAGGAGCGGCGCACGGATGGCTCCGAGGGCGGCTGGGTGGCGGCCAAAAGCGAGGACGACGCTGCGGCGGCGCGCTGGTCGGATCGGTCCTGA	RTL89035.1	100	155	0	0	1	155	1	155	1.74e-106	0	molybdenum cofactor biosynthesis protein MoaE [Hyphomicrobiales bacterium]	1909294	Hyphomicrobiales bacterium	.	Bacteria	PF02391.20	MoaE
IM4_02335	contig_5	CDS	1483599	1483850	.	-	0	moaD	.	COG1977	Molybdopterin synthase sulfur carrier subunit	MKAVYFAWVRERIGLSEEEISPPGEIETVRQLVDWLAARGEGYAAAFANPKTIRAAIDKTHAAPDAPIAAAREIAFFPPMTGG	ATGAAGGCCGTCTATTTCGCCTGGGTGCGCGAACGGATCGGGCTCTCGGAAGAGGAAATTTCGCCGCCCGGCGAGATCGAAACCGTCCGCCAGCTCGTGGATTGGCTCGCGGCGCGGGGCGAGGGCTACGCCGCCGCCTTCGCCAATCCCAAAACGATCCGCGCCGCCATCGACAAGACCCACGCCGCCCCGGACGCGCCGATCGCGGCCGCGCGCGAGATCGCCTTCTTCCCGCCGATGACGGGCGGCTGA	RTL89036.1	98.8	83	1	0	1	83	1	83	3.91e-51	0	molybdopterin converting factor subunit 1 [Hyphomicrobiales bacterium]	1909294	Hyphomicrobiales bacterium	.	Bacteria	PF02597.23	ThiS
IM4_02336	contig_5	CDS	1483847	1484455	.	-	0	pgsA_1	2.7.8.5	COG0558	CDP-diacylglycerol--glycerol-3-phosphate 3-phosphatidyltransferase	MTETAVTTKRRSHALALPNLLTYGRCLAVPVVAAFLLASNEEWTRWAALSVYTAAAVTDFLDGYLARAWQQQSPIGRMLDPIADKLLVAATILAVVANQTLVGWTIWAAIIILCREILVSGLREYLAELKVRLPVSAIAKWKTAFQLVALGFFIAGPAGEAVIPGAVKIGSAMLWVAAVLTLYTGADYMQAAFVHFGEEKGS	ATGACCGAGACCGCCGTCACGACCAAGCGCCGTTCTCACGCCCTGGCGCTGCCCAATCTGCTCACTTACGGACGGTGTCTCGCCGTGCCGGTGGTGGCCGCCTTCCTCCTCGCCTCGAACGAGGAGTGGACGCGCTGGGCTGCGCTCAGCGTTTACACGGCCGCGGCCGTCACGGACTTTCTGGACGGCTATCTCGCCCGGGCCTGGCAGCAGCAATCGCCGATCGGCCGCATGCTCGATCCGATCGCTGACAAGCTGCTCGTCGCGGCGACGATTCTGGCTGTCGTGGCCAATCAGACGCTCGTCGGCTGGACGATCTGGGCCGCCATCATCATCCTGTGCCGGGAGATTCTGGTCTCGGGGCTGCGCGAATATCTCGCAGAGCTCAAGGTGCGTCTGCCCGTTTCCGCAATTGCGAAATGGAAGACGGCTTTTCAGCTCGTGGCGCTCGGCTTCTTCATCGCCGGTCCGGCTGGCGAGGCGGTCATTCCCGGCGCCGTCAAGATCGGCTCGGCCATGCTCTGGGTCGCCGCCGTGCTGACGCTCTATACGGGCGCGGACTACATGCAGGCGGCCTTCGTCCACTTCGGAGAAGAAAAGGGATCATGA	RTL89037.1	100	202	0	0	1	202	1	202	1.96e-135	0	CDP-diacylglycerol--glycerol-3-phosphate 3-phosphatidyltransferase [Hyphomicrobiales bacterium]	1909294	Hyphomicrobiales bacterium	.	Bacteria	PF01066.24	CDP-OH_P_transf
IM4_02337	contig_5	CDS	1484552	1484941	.	-	0	.	.	.	hypothetical protein	MTLRIIPERYLPHAQGALRIAAALLFLQHGAAKLFGYPHVDMFNDLKLFSLLGVGGLIELVGGTLLLLGLFTRPAAFVLSGEMAVAYFGFHAFQSFWPIHNKGELAALYCFVFLFFAVAGPGKFALDPD	ATGACGCTTCGAATCATTCCGGAACGCTACCTGCCCCACGCGCAGGGCGCGTTGAGAATCGCCGCCGCCTTGCTCTTCCTGCAGCATGGAGCGGCGAAGCTCTTCGGCTATCCGCATGTCGACATGTTCAACGATCTGAAGCTTTTCTCCCTCCTTGGCGTCGGCGGCCTCATCGAACTCGTGGGCGGGACGCTGCTGCTGCTCGGCCTGTTCACGCGGCCGGCGGCTTTCGTGCTCTCGGGGGAGATGGCGGTGGCCTATTTCGGCTTTCACGCCTTCCAGTCGTTCTGGCCGATCCACAACAAGGGCGAACTCGCGGCTCTTTACTGTTTCGTGTTTCTGTTCTTCGCCGTCGCGGGGCCGGGGAAATTCGCGCTCGATCCGGACTGA	RTL89038.1	99.2	129	1	0	1	129	1	129	2.36e-87	0	DoxX family protein [Hyphomicrobiales bacterium]	1909294	Hyphomicrobiales bacterium	.	Bacteria	PF07681.15	DoxX
IM4_02338	contig_5	CDS	1484950	1485546	.	-	0	rutE	1.1.1.298	COG0778	putative malonic semialdehyde reductase RutE	MADGKQLSAEAMAQLFTAARTHNGWVDKEVPDDLLELALDYAKWGPTSANCSPLRILFVRTPEAKRRLAPAMSPGNLEKTMAAPATAIIAFDLGFPELLPHLYPAADARSWFVGNDALIEETAFRNGTLQAGYFILALRAVGLDAGPMSGFDKAKVDAEFFAGTKIKSNFLINIGYGDSAKLYPRGPRLAFEDMAKII	GTGGCTGACGGGAAGCAACTCTCGGCGGAGGCGATGGCGCAGCTCTTCACAGCCGCGCGCACGCACAATGGCTGGGTCGACAAGGAGGTCCCGGACGACCTCCTCGAGCTTGCGCTGGACTACGCCAAATGGGGTCCGACCAGCGCCAATTGCTCGCCTCTGCGCATTCTCTTCGTTCGTACGCCGGAGGCGAAGCGGCGGCTCGCCCCGGCGATGTCGCCCGGCAATCTCGAAAAGACGATGGCCGCGCCAGCAACCGCGATCATCGCCTTTGATCTCGGTTTTCCTGAGCTGCTGCCGCATCTCTACCCGGCAGCCGACGCGCGCTCCTGGTTCGTCGGCAATGACGCGCTGATCGAGGAGACGGCGTTTCGCAACGGGACCTTGCAGGCGGGCTATTTCATCCTCGCCCTGCGCGCCGTCGGCCTCGACGCCGGCCCGATGAGCGGCTTCGACAAGGCGAAGGTGGACGCCGAATTTTTCGCCGGCACGAAGATCAAGAGCAATTTTCTCATCAATATCGGCTATGGGGACAGCGCCAAGCTCTATCCGCGCGGCCCCCGCCTCGCCTTCGAGGACATGGCCAAGATCATCTGA	RTL89098.1	99.5	187	1	0	12	198	1	187	9e-132	0	malonic semialdehyde reductase [Hyphomicrobiales bacterium]	1909294	Hyphomicrobiales bacterium	.	Bacteria	PF00881.27	Nitroreductase
IM4_02339	contig_5	CDS	1485562	1486317	.	-	0	.	.	.	hypothetical protein	MMKLRALALLAMLAPATVAAQEARPPALSEDPDGGTFLFIPGIGKIPVSPGARGLGPALPGEHLEGPPPERGAGPRAAQPRPEPRLSPEEREARDLNRLFDRLANAEDEREANGAAGAILRRWSQSGSDTIDLLAARALAAETAGAPGLAKALLDYVVALSPRWPEGFVRRARVAASGGDVSGALADLETAARLEPRRFDALETIGALSEKAGDKKRALDAYRKALDIAPRDAALQRHEEQLRLEVEGRGI	ATGATGAAACTTCGCGCGCTGGCGCTTCTGGCCATGCTTGCACCCGCGACCGTCGCCGCGCAGGAAGCCCGGCCGCCCGCGCTTTCGGAAGACCCCGACGGGGGAACTTTTCTGTTCATTCCCGGCATCGGCAAGATACCGGTCTCGCCCGGCGCCCGCGGCCTCGGGCCTGCTCTCCCCGGCGAACATCTGGAGGGGCCTCCTCCCGAGAGGGGCGCGGGCCCCAGGGCCGCGCAGCCGAGGCCCGAGCCGCGCCTTTCCCCCGAGGAGCGGGAAGCGCGCGACTTGAACCGTCTTTTCGATCGCCTCGCCAATGCGGAGGACGAGCGCGAGGCCAATGGAGCCGCCGGGGCCATTCTGCGCCGCTGGTCGCAGTCCGGCTCCGACACGATCGACCTGCTGGCCGCGCGGGCGCTCGCGGCGGAGACTGCGGGCGCGCCAGGGCTCGCGAAAGCCCTGCTCGATTACGTGGTCGCTTTGTCGCCGCGCTGGCCGGAGGGCTTCGTGCGCCGCGCGCGCGTCGCCGCGTCTGGCGGCGACGTTTCGGGGGCGCTGGCGGATCTGGAGACGGCGGCGCGGCTCGAACCGAGGCGCTTCGACGCGCTGGAGACGATCGGCGCGCTCTCCGAGAAAGCCGGGGACAAGAAACGCGCCCTCGACGCCTATCGCAAGGCGCTCGATATTGCTCCCAGAGACGCGGCGCTCCAGCGCCACGAGGAACAATTGCGCCTCGAGGTGGAGGGGCGCGGCATTTGA	RTL89099.1	99.6	251	1	0	1	251	1	251	7.44e-162	0	hypothetical protein EKK29_04010 [Hyphomicrobiales bacterium]	1909294	Hyphomicrobiales bacterium	.	Bacteria	.	.
IM4_02340	contig_5	CDS	1486548	1486805	.	+	0	.	.	COG0236	Aminoacyl carrier protein	MTETIRRLLQENGRLHTPIETLSDSADLYEAGLTPFAAIRTMLAIEEAYDVEFPVAMLRRQSFVSVEAIAACLNELCSDADRKAA	ATGACAGAGACCATCAGGCGTCTTTTGCAAGAAAACGGCCGCCTTCACACGCCGATCGAGACGCTCTCCGACAGCGCCGATCTTTACGAGGCGGGACTGACTCCCTTCGCCGCCATCCGCACCATGCTCGCGATCGAGGAGGCTTACGACGTCGAGTTTCCGGTCGCCATGCTTCGCCGGCAGAGCTTCGTCTCCGTCGAGGCCATCGCCGCCTGCCTCAACGAACTCTGCTCGGACGCCGATCGCAAGGCGGCGTAA	RTL89039.1	100	85	0	0	1	85	1	85	6.41e-51	0	acyl carrier protein [Hyphomicrobiales bacterium]	1909294	Hyphomicrobiales bacterium	.	Bacteria	PF00550.28	PP-binding
IM4_02341	contig_5	CDS	1487132	1488970	.	+	0	ilvD	4.2.1.9	COG0129	Dihydroxy-acid dehydratase	MPPYRSRTTTHGRNMAGARGLWRATGMKDEDFGKPIIAIANSFTQFVPGHVHLKDLGQLVAREVEKAGGVAKEFNTIAVDDGIAMGHDGMLYSLPSREIIADSVEYMVNAHCADAIVCISNCDKITPGMLMAALRLNIPVVFVSGGPMEAGKVVLGGKEHALDLVDAIIAGADDKVAESDVKAIERSACPTCGSCSGMFTANSMNCLTEALGLSLPGNGTTLATHADRRRLFVEAGHLIVDLARRYYEQDDASVLPRSIASFEAFENAIALDIAMGGSTNTVLHLLAAAHEAEVPFTMSDIDRMSRRVPVLCKVAPSVPDVHMEDVHRAGGVIAILGELHRAGLLHGNLPTVHSATMADAISRWDIGVTTSETAKTFFRAAPGGVPTQVAFSQERRFDDLDADRAKGAIRDAAHAFSKDGGLAVLFGNLAEDGCIVKTAGVDDSILKFSGPARVFESQDAAVSGILTGGVKEGDVVVIRYEGPRGGPGMQEMLYPTSYLKSKGLGKACALITDGRFSGGTSGLSIGHVSPEAAEGGTIALVRDGDRIEIDIPNRTITLAVSEAELSERRAVQATKGFAPASPRHRKVSTALRAYAAMTTSAARGAVREVPET	ATGCCTCCCTATCGCTCACGCACAACCACCCACGGCCGCAACATGGCTGGCGCGCGCGGCCTCTGGCGCGCCACGGGCATGAAGGACGAGGATTTCGGCAAGCCGATCATCGCCATCGCCAACAGCTTCACCCAATTCGTGCCGGGCCATGTGCATCTGAAGGACCTGGGACAGCTGGTCGCCCGCGAGGTCGAGAAGGCCGGCGGCGTCGCCAAGGAGTTCAACACCATCGCGGTGGACGACGGCATCGCCATGGGCCACGACGGGATGCTCTACTCCCTGCCCTCGCGCGAGATCATCGCGGACAGCGTGGAGTATATGGTCAACGCCCATTGCGCCGACGCCATCGTCTGCATCTCGAACTGCGACAAGATCACGCCCGGCATGCTGATGGCGGCGCTGCGCCTCAACATCCCGGTCGTCTTTGTTTCCGGCGGGCCGATGGAGGCCGGCAAGGTCGTGCTCGGCGGCAAGGAGCATGCGCTCGACCTCGTCGACGCCATTATCGCCGGCGCCGACGACAAGGTGGCCGAGAGCGACGTGAAGGCGATCGAACGCTCGGCCTGCCCCACCTGCGGCTCCTGCTCGGGCATGTTCACGGCCAACAGCATGAACTGCCTCACCGAGGCGCTCGGCCTCTCGCTGCCCGGCAACGGCACCACGCTCGCCACCCATGCCGACCGCAGGCGGCTCTTCGTCGAGGCCGGCCATCTCATCGTCGATCTCGCGCGCCGCTACTACGAGCAGGACGACGCGAGCGTGCTGCCCCGCTCCATCGCGAGCTTCGAGGCCTTCGAGAACGCCATCGCGCTCGACATCGCCATGGGCGGCTCGACCAACACCGTGCTGCATCTCCTCGCCGCCGCGCATGAGGCCGAGGTGCCCTTCACCATGTCCGACATCGACCGCATGTCGCGCCGCGTGCCGGTGCTCTGCAAGGTCGCGCCCTCCGTGCCGGACGTGCACATGGAGGACGTGCACCGCGCCGGCGGCGTCATCGCCATTCTCGGCGAGTTGCATCGCGCCGGCTTGCTGCACGGCAACCTGCCGACGGTGCACAGCGCCACCATGGCCGACGCCATCTCCCGCTGGGACATTGGCGTGACGACGAGCGAGACGGCGAAAACCTTCTTCCGCGCGGCGCCCGGCGGCGTGCCGACTCAGGTGGCCTTCAGCCAGGAGCGCCGCTTCGACGACCTCGACGCCGACCGCGCCAAGGGCGCGATCCGCGACGCCGCGCACGCCTTCTCGAAGGACGGCGGCCTCGCCGTGCTCTTCGGCAATCTCGCCGAGGACGGCTGCATCGTGAAAACGGCGGGCGTCGACGACTCGATCCTGAAATTCTCCGGCCCCGCCCGCGTGTTCGAGAGCCAGGATGCGGCCGTCTCCGGCATTCTGACCGGCGGCGTGAAGGAAGGCGACGTCGTCGTGATCCGCTACGAGGGACCGCGCGGCGGCCCCGGCATGCAGGAGATGCTCTATCCCACGAGCTATCTGAAATCGAAGGGGCTCGGAAAGGCCTGCGCGCTCATCACCGACGGGCGCTTCTCGGGCGGCACGTCCGGCCTCTCCATTGGCCATGTTTCGCCCGAGGCCGCCGAGGGCGGGACGATCGCGCTGGTGCGGGACGGCGACAGGATCGAGATCGACATTCCCAACCGCACCATCACTCTCGCCGTGAGCGAAGCGGAACTTTCCGAGCGCCGCGCGGTTCAAGCTACGAAAGGCTTCGCGCCCGCGAGCCCGCGCCACCGCAAGGTGTCCACGGCGCTGCGCGCATACGCCGCCATGACGACCAGCGCCGCGCGCGGCGCCGTTCGCGAGGTTCCCGAGACGTAA	RTL89041.1	100	612	0	0	1	612	1	612	0	0	dihydroxy-acid dehydratase [Hyphomicrobiales bacterium]	1909294	Hyphomicrobiales bacterium	.	Bacteria	PF00920.24	ILVD_EDD
IM4_02342	contig_5	CDS	1489094	1491031	.	+	0	cckA_3	.	.	Sensor kinase CckA	MAASRRFLSFETVSLIVAFAILVSAGVVTIRTEQYRRESNAWVRHTVEVESALHRLDAAIRRSESDERGYIITRDPRYFKSPNDLSERLKSELAALGALLSDNAKESERFEKLRPLIAERLDLLQRKLGLMREGRFDEAADVVRAGRGKELTDQIEALIGEMIAQEEDLYRQRDQRLSEATDTLQMAIGAMIVLLVIVAIFAVLQAEKQLDALRKSEESLRRAYDELIAESTRRGALEAQLRQSQKLEALGQLAGGIAHDFNNMLGVIVASLNIMRRRLKHDDGGIEPLIGSAMDGAERAAGLVRRLLSFSRIQPLKPEPLDANQLVAGMSTILHRTLGVHIELATRLGEDLWPIKVDANELESAIVNLAINARDAMPNGGRLTIETANVVLDEDYAAANPDARPGAYVRLSVCDTGEGMPPEVIAKAFEPFFTTKPMGKGTGLGLSQAHGFVRQSGGHIKIHSEVGRGSCIKLHLPRYVDESQAAPPPPAPKEEDFPRGRPEELILLVEDDEQARRVTAQGVRELGYTVLEAASGRDAIQIIRARADISLLITDVNMPGMDGAQLAREAVFRRHALQVLFITGYSPNAIAQNGILDPHVNLLTKPFTLAQIATVIRDALDGRAGQTGGAGRKARPFTPPPSAGA	ATGGCGGCGTCGAGACGATTTCTGTCTTTCGAGACAGTCAGTCTGATTGTTGCTTTCGCCATTCTCGTTTCGGCGGGCGTGGTCACGATCCGCACGGAACAGTATCGGCGAGAAAGCAACGCCTGGGTGCGCCACACCGTCGAGGTCGAGAGCGCGCTTCATCGTCTCGACGCAGCCATCCGCCGCTCGGAAAGCGACGAGCGCGGATACATCATCACGCGCGACCCCCGCTATTTCAAATCCCCCAACGACCTTTCCGAACGCCTGAAAAGCGAGCTTGCGGCGCTCGGGGCGCTCCTGTCCGACAACGCGAAGGAATCCGAGCGGTTCGAGAAGCTCCGCCCCCTCATAGCGGAGCGCCTGGATCTCCTTCAGCGGAAGCTAGGCCTCATGCGGGAGGGGCGCTTCGACGAGGCCGCGGACGTGGTGCGCGCCGGGCGCGGCAAGGAGCTGACCGATCAGATCGAGGCGTTGATCGGGGAGATGATCGCGCAGGAGGAGGATCTCTACAGGCAGAGAGACCAGCGCCTCTCGGAGGCGACGGACACGCTGCAAATGGCGATTGGCGCGATGATCGTTCTTCTGGTGATCGTCGCAATATTCGCCGTGCTACAGGCGGAAAAGCAACTCGACGCCCTGCGCAAGTCAGAGGAATCCCTGCGGCGGGCTTATGATGAGCTCATCGCGGAATCGACGCGGCGCGGGGCGCTCGAAGCGCAGCTCCGCCAGTCGCAGAAACTCGAGGCGCTCGGCCAGCTCGCCGGCGGCATCGCTCATGATTTCAACAATATGCTCGGCGTCATCGTCGCCAGCCTCAACATCATGCGGCGCAGGCTGAAGCACGACGACGGCGGAATCGAGCCGCTGATCGGTTCGGCGATGGACGGCGCCGAGCGCGCCGCCGGGCTGGTGCGCAGGCTTCTTTCCTTCTCCCGAATCCAGCCGCTCAAACCGGAGCCGCTGGACGCCAATCAGCTCGTCGCCGGCATGTCGACGATTCTGCACCGAACGCTCGGCGTGCATATCGAGCTCGCCACCCGGCTCGGCGAAGATCTTTGGCCAATCAAGGTCGACGCCAACGAGCTCGAAAGCGCGATCGTCAATCTCGCCATCAACGCGCGGGACGCGATGCCGAACGGCGGCAGGCTGACGATCGAGACGGCCAATGTCGTGCTCGACGAGGATTACGCCGCGGCGAATCCGGATGCTCGGCCCGGCGCCTATGTCCGGCTTTCGGTCTGCGACACCGGCGAGGGCATGCCCCCGGAGGTCATAGCGAAGGCTTTCGAGCCCTTCTTCACGACAAAGCCCATGGGCAAGGGCACTGGCCTCGGCCTCTCGCAGGCGCATGGCTTCGTCCGCCAGTCGGGCGGGCACATCAAGATCCACTCGGAGGTCGGTCGCGGCTCCTGCATCAAGCTCCATCTGCCCCGTTATGTCGACGAAAGCCAGGCGGCCCCGCCCCCGCCCGCGCCCAAGGAAGAGGATTTCCCGCGCGGCAGGCCGGAGGAACTCATTCTCCTTGTCGAGGACGACGAACAGGCGCGGCGGGTGACGGCGCAGGGCGTGCGCGAGCTCGGCTATACAGTGCTCGAGGCGGCAAGCGGCAGGGACGCCATCCAGATCATCCGCGCGCGCGCCGATATTTCGCTTTTGATCACCGACGTGAACATGCCGGGAATGGACGGCGCACAGCTCGCCCGCGAGGCCGTCTTTCGCCGGCATGCGCTGCAGGTGCTTTTTATCACTGGATATTCGCCGAACGCGATCGCCCAGAACGGCATCCTGGATCCGCACGTCAACCTGCTGACCAAGCCGTTCACCCTGGCGCAGATTGCAACGGTAATCCGCGACGCCCTCGACGGGCGCGCCGGACAGACAGGGGGAGCCGGCCGGAAGGCGCGCCCGTTCACGCCTCCGCCTTCAGCGGGCGCATGA	RTL89042.1	99.1	645	6	0	1	645	1	645	0	0	response regulator [Hyphomicrobiales bacterium]	1909294	Hyphomicrobiales bacterium	.	Bacteria	PF05227.16;PF02518.29;PF00072.27	CHASE3;HATPase_c;Response_reg
IM4_02343	contig_5	CDS	1491003	1491992	.	-	0	gpsA	1.1.1.94	COG0240	Glycerol-3-phosphate dehydrogenase [NAD(P)+]	MTRDRIAVLGAGAWGVALANVAAQGRARVPLWARDAAHVAALAQDRENRRHLPGLALACAVAPTTDLASIAGAEIVLAVVPAQAMREVARAARPHLSKGAAFVICAKGIERDRRRFMSEVVAEELPQARPAVLSGPSFAADVCKGLPTAVTLAAQDEPLAQRLCEALSTKAFRLYRSTDVLGVEIGGAAKNVFAIAAGMASGRQLGASAQAALIARSFAELTRLGRALGARSETLMGLSGLGDLVLTCGSAQSRNFAFGQALGQGASVKDASAGKLTEGAFTARVLVEMAQAAGVEMPIVEAVDAILAARLSVDAAIDALLMRPLKAEA	ATGACCCGCGACAGAATTGCAGTTCTCGGCGCCGGCGCCTGGGGCGTCGCGCTCGCCAATGTGGCGGCGCAGGGACGCGCGCGCGTGCCGCTCTGGGCGCGCGACGCCGCCCATGTGGCCGCGCTGGCGCAGGATCGCGAGAACCGCCGCCACCTGCCGGGGCTGGCGCTCGCTTGCGCGGTGGCGCCGACGACCGATCTCGCGAGCATCGCAGGCGCGGAGATCGTGCTCGCCGTGGTCCCGGCGCAGGCGATGCGCGAGGTGGCGCGGGCGGCGCGGCCGCACCTTTCAAAGGGCGCGGCTTTCGTCATCTGCGCCAAGGGCATCGAGCGCGACCGGCGCCGCTTCATGAGCGAGGTCGTGGCCGAGGAGCTGCCGCAGGCGCGGCCCGCCGTTCTCTCCGGCCCGAGCTTCGCGGCGGATGTGTGCAAGGGCCTGCCCACGGCCGTGACGTTGGCGGCGCAGGACGAGCCGCTGGCGCAGCGACTTTGCGAGGCGCTCTCGACAAAGGCGTTTCGTCTCTACCGCTCGACGGACGTTCTGGGCGTCGAGATCGGCGGCGCCGCCAAGAACGTCTTCGCCATCGCCGCCGGCATGGCTTCGGGGCGCCAGCTCGGCGCGAGCGCGCAGGCCGCGCTGATCGCCCGCAGCTTCGCCGAGCTCACGCGGCTCGGCCGCGCGCTGGGCGCGAGAAGCGAGACGCTGATGGGCCTCTCGGGCCTTGGCGACCTCGTGCTGACCTGCGGCTCGGCGCAGTCCCGCAATTTCGCCTTCGGGCAGGCGCTGGGGCAGGGCGCTTCGGTGAAGGACGCATCCGCCGGCAAGCTTACGGAAGGGGCCTTCACCGCGCGGGTGCTGGTCGAAATGGCGCAGGCCGCCGGCGTCGAAATGCCGATCGTCGAGGCGGTGGACGCCATTCTCGCGGCTCGCCTGAGCGTCGACGCCGCCATCGACGCCCTGCTCATGCGCCCGCTGAAGGCGGAGGCGTGA	RTL89043.1	100	329	0	0	1	329	1	329	5.34e-210	0	NAD(P)-dependent glycerol-3-phosphate dehydrogenase [Hyphomicrobiales bacterium]	1909294	Hyphomicrobiales bacterium	.	Bacteria	PF01210.26;PF07479.17;PF20618.1	NAD_Gly3P_dh_N;NAD_Gly3P_dh_C;GPD_NAD_C_bact
IM4_02344	contig_5	CDS	1492078	1492626	.	-	0	pld_1	3.1.4.4	.	Phospholipase D	MRRAFLAALAALTLTPEPQAAGPLSQEPLIAGVHILYGPGDDFESVDARLINGARRSIDMAAYVLTDRALVAALGRAAMRGVKVRVYLDGEELGRSAAILDIADAPNLDVRRKGRGRDLMHLKSYQVDGHVLRSGSANFSVSGEVRQDNDLIVVESPQAAARFREAFERLWARPDNQRLGLR	TTGCGTCGCGCCTTTCTCGCCGCGCTCGCGGCGCTGACGCTGACGCCGGAGCCGCAGGCGGCGGGGCCGCTTTCGCAGGAGCCGCTCATCGCCGGCGTGCACATTCTGTATGGACCCGGTGACGATTTCGAGTCGGTCGACGCGCGCCTCATCAATGGCGCGCGGCGCTCCATCGACATGGCCGCCTATGTGCTGACCGACCGCGCCCTGGTCGCGGCGCTGGGCCGCGCCGCCATGCGCGGCGTGAAAGTCAGGGTCTATCTCGACGGCGAAGAACTGGGCCGCTCGGCGGCGATCCTCGACATCGCCGACGCGCCCAATCTCGACGTGCGCCGCAAGGGGCGGGGCCGTGATCTGATGCATCTGAAAAGCTATCAGGTCGACGGCCACGTGCTGCGCAGCGGCTCGGCGAATTTTTCGGTCTCCGGCGAGGTCCGGCAGGACAACGACCTGATCGTGGTCGAAAGCCCGCAGGCGGCGGCGCGCTTTCGCGAGGCCTTCGAGCGGCTCTGGGCGCGGCCGGACAATCAGAGACTGGGTTTGCGCTGA	RTL89044.1	99.5	182	1	0	1	182	1	182	6.22e-120	0	phosphatidylserine synthase [Hyphomicrobiales bacterium]	1909294	Hyphomicrobiales bacterium	.	Bacteria	PF13091.9	PLDc_2
IM4_02345	contig_5	CDS	1492631	1493692	.	-	0	tsaD	2.3.1.234	COG0533	tRNA N6-adenosine threonylcarbamoyltransferase	MRVLGIETTCDETAAAVVSDRLGGDGGDILSNEVLSQIAQHAAYGGVVPEIAARAHIEALDRLIVRALANARVELGDIDAIAAAAGPGLIGGVLVGLTAAKGLALALGKPFVAVNHLEAHALTARLTDHLEFPFIALLISGGHTQLVAVRGVGDYRRLGSTIDDAAGEAFDKVAKMMGLPYPGGPHIEQLAQEGDSHRFEFPRPMVGRGGADFSLSGLKTAVRQEILKLPALGEQDRKDLAASFQAAIVDVIVDRVRGGIRLFSESEGRPSGLVIGGGVGANGAIRRALTRLCAESGLRFVSPPANLCSDNGAIIAWAGLERLKCGLTSDLGFAPRPRWPLDAVASEAHHGKA	ATGCGCGTTCTCGGCATCGAAACCACCTGCGACGAGACGGCGGCCGCGGTCGTGTCGGATCGGCTGGGCGGGGATGGCGGCGACATCCTCTCCAACGAGGTGCTGAGCCAGATCGCACAGCATGCCGCCTATGGCGGGGTGGTGCCGGAGATCGCCGCCCGCGCCCATATCGAGGCGCTCGACCGCCTCATCGTCCGCGCGCTCGCCAACGCCAGGGTCGAACTCGGCGACATCGACGCGATCGCCGCCGCCGCCGGGCCGGGGCTGATCGGCGGGGTGCTGGTGGGGCTCACGGCCGCGAAGGGACTGGCCCTCGCGCTGGGCAAGCCCTTCGTCGCGGTCAATCATCTCGAGGCGCATGCGCTCACCGCGCGGCTGACCGATCACCTTGAATTTCCCTTTATCGCGCTGCTGATTTCCGGCGGCCATACCCAGCTCGTCGCCGTGCGCGGGGTGGGCGATTACCGCCGCCTCGGGTCGACCATCGACGACGCGGCCGGCGAGGCGTTCGACAAGGTGGCCAAGATGATGGGGCTGCCCTATCCCGGCGGCCCCCATATCGAGCAGCTCGCGCAGGAGGGCGATTCCCACCGCTTCGAATTCCCGCGCCCCATGGTCGGTCGCGGCGGCGCGGATTTCTCGCTCTCCGGGCTCAAGACCGCCGTGCGGCAGGAAATTCTCAAGCTTCCGGCGCTCGGCGAGCAGGACAGGAAAGACCTCGCCGCCTCCTTCCAGGCGGCGATCGTGGATGTGATCGTCGATCGCGTGCGCGGCGGCATTCGCCTGTTCAGCGAGAGCGAGGGGCGGCCGAGCGGGCTCGTGATCGGCGGCGGCGTCGGCGCCAATGGCGCGATCCGCCGCGCGCTGACGCGGCTTTGCGCCGAGAGCGGCCTGCGCTTCGTATCGCCGCCCGCGAACCTCTGTTCGGACAATGGCGCGATCATCGCCTGGGCCGGGCTCGAACGGCTGAAATGCGGATTAACCAGTGATCTCGGTTTCGCGCCACGCCCGCGCTGGCCGCTCGACGCCGTCGCCAGCGAGGCGCATCACGGCAAGGCGTAG	RTL89045.1	98.3	353	6	0	1	353	1	353	8.74e-244	0	tRNA (adenosine(37)-N6)-threonylcarbamoyltransferase complex transferase subunit TsaD [Hyphomicrobiales bacterium]	1909294	Hyphomicrobiales bacterium	.	Bacteria	PF00814.28	TsaD
IM4_02346	contig_5	CDS	1493818	1494591	.	-	0	.	1.1.1.119	COG1028	Glucose 1-dehydrogenase	MIETGDNPAGPALVTGAARRIGLAIAGRLAHEGRPVVLHTSRRSADEAELAAEAIRARGGEAVVAVADLADASETQRLIEFAARAFGPLTLLVNNASIFEVDEAQDFSLDGYERHMAINLRAPLLLSRDFAAQLPAGADGVIVNMIDQRVWRLTPRYFSYTLTKSALWTATRTMAQAYAPRIRVNAVGPGPVFPNEALGDREFEIEARGVPLGHAADVSGVVDAVVFLAKAKSVTGQMIAVDSGQHLAWRTPDVAPE	ATGATCGAGACCGGGGACAATCCTGCGGGGCCGGCGCTTGTGACAGGCGCGGCGCGGCGCATCGGCCTCGCCATCGCCGGGCGTCTCGCGCATGAGGGGCGGCCGGTCGTGCTCCATACGTCGCGCCGTTCGGCCGATGAGGCGGAGCTTGCGGCGGAGGCGATCCGCGCACGCGGCGGCGAGGCCGTCGTCGCGGTCGCCGATCTTGCGGACGCCTCGGAGACGCAGCGGCTCATCGAGTTCGCGGCGCGCGCCTTCGGACCGTTGACGCTCCTCGTCAATAACGCGTCGATCTTCGAGGTGGACGAAGCGCAGGATTTTTCTCTCGATGGCTACGAACGCCACATGGCGATCAATCTGCGCGCGCCGCTGCTGCTCTCCCGCGACTTTGCGGCCCAATTGCCGGCGGGGGCGGACGGGGTCATCGTGAACATGATCGATCAGCGCGTCTGGCGCCTCACCCCGCGCTACTTCAGCTACACGCTCACCAAATCGGCGTTGTGGACCGCGACGCGCACCATGGCGCAGGCCTATGCGCCAAGGATCCGCGTCAATGCCGTGGGGCCGGGGCCGGTCTTCCCAAATGAGGCGCTGGGCGACCGCGAGTTCGAGATCGAGGCCCGCGGCGTGCCGCTCGGCCATGCGGCCGATGTCTCGGGCGTGGTGGACGCGGTGGTTTTTCTGGCGAAAGCGAAGAGCGTCACGGGCCAGATGATCGCCGTCGACAGCGGCCAGCATCTCGCCTGGCGCACGCCGGATGTGGCGCCGGAGTAG	RTL89046.1	100	257	0	0	1	257	1	257	1.85e-174	0	SDR family oxidoreductase [Hyphomicrobiales bacterium]	1909294	Hyphomicrobiales bacterium	.	Bacteria	PF13561.9	adh_short_C2
IM4_02347	contig_5	CDS	1494925	1495281	.	+	0	kbp	.	COG1652	Potassium binding protein Kbp	MTLNGAVASRAELEKIVLAVGNSKGVAKVENNLIAPDHDPTQPSGIHVVEKGDTLWKIAEACYGDGARYKEIFEANRPMLSDPDKIYPGQRLRIPGASGAALAKAGGWAPPAEIAGKS	GTGACGCTCAATGGCGCGGTCGCTTCGCGCGCGGAGCTCGAGAAGATCGTGCTCGCCGTCGGCAACAGCAAGGGCGTCGCGAAGGTCGAGAACAATCTCATCGCGCCCGACCACGATCCCACGCAACCCTCCGGCATTCACGTCGTCGAAAAGGGCGACACGTTGTGGAAGATCGCCGAAGCCTGTTACGGCGACGGCGCCCGCTATAAGGAAATCTTCGAGGCCAACAGGCCGATGCTCTCGGACCCCGACAAGATCTACCCCGGCCAGCGCCTGCGAATTCCGGGCGCGAGCGGCGCGGCGCTGGCGAAGGCCGGCGGCTGGGCGCCGCCTGCCGAGATCGCCGGCAAGTCGTAA	RTL89047.1	97.5	118	3	0	1	118	54	171	2.89e-76	0	peptidoglycan-binding protein LysM [Hyphomicrobiales bacterium]	1909294	Hyphomicrobiales bacterium	.	Bacteria	PF01476.23	LysM
IM4_02348	contig_5	CDS	1495288	1495881	.	-	0	yibF	.	COG0625	putative GST-like protein YibF	MMILRYSAASPYARKIRIAAELLGLASHIEIVAASTADPKDSLRQQNPLGKIPTLLLEDGTALYDSRVIADYLDYLGGHRLIPADPLRRFDVLRLQALGDGINDAALLIRYETATRRTELRDPEAIALQQGKIDRALAVLDAAPPEGPVDIGQIAVACALGYLDLRFEGAWRAGHPRLAAWLAEFEVQVPAFAATGA	ATGATGATCCTTCGCTATTCCGCCGCCTCTCCTTACGCGCGCAAGATCCGCATCGCGGCGGAGCTTCTGGGGCTCGCCTCGCACATCGAGATCGTCGCGGCCAGCACGGCCGACCCGAAGGATTCGCTGCGCCAGCAAAATCCGCTCGGCAAAATCCCGACGCTGCTGCTCGAAGATGGAACGGCGCTCTACGACAGCCGCGTGATCGCCGATTATCTCGATTACCTCGGCGGCCATAGACTGATCCCCGCCGATCCGCTGCGCCGTTTCGACGTCCTGCGGCTCCAGGCGCTCGGCGACGGGATCAACGACGCCGCGCTGCTCATCCGCTACGAGACGGCGACGCGCCGGACCGAGCTGCGCGACCCCGAGGCGATCGCGCTTCAGCAGGGCAAGATCGACCGCGCGCTCGCCGTGCTGGACGCCGCGCCGCCCGAGGGTCCCGTGGACATCGGCCAGATCGCCGTCGCCTGCGCGCTCGGCTATCTCGATCTGCGTTTCGAGGGCGCATGGCGCGCAGGCCATCCGAGACTCGCCGCCTGGCTTGCGGAATTCGAAGTGCAGGTTCCGGCCTTCGCGGCGACAGGGGCGTAA	RTL89048.1	99.5	197	1	0	1	197	1	197	1.23e-131	0	glutathione S-transferase [Hyphomicrobiales bacterium]	1909294	Hyphomicrobiales bacterium	.	Bacteria	PF13417.9	GST_N_3
IM4_02349	contig_5	CDS	1495918	1496763	.	-	0	rlmJ	2.1.1.266	COG2961	Ribosomal RNA large subunit methyltransferase J	MNYRHGFHAGNFADVFKHALLARLLSYLTRKDAPFRVIDTHAGEGAYDLSADEAERTLEWRDGVGRLADLSGADAQTLELLAPYLDCLGPFDQAGRPALYPGSPLIAARLMRPQDRAIFCELRPDAFAALRYRFGRDARVKAIHIDGYTGLSAYVPPKERRGLVLIDPPFERTDEFEAMFSAFLGAYRKWPTGVYALWHPSKDAQIERKFLDAFGREGVKRALRLSLAVAASGDGLRRTGLVVVNPPFLFEEEARRILSFLAPRLAQGPGAGFEVERLTQE	ATGAATTATCGCCACGGCTTTCACGCCGGCAATTTCGCGGATGTCTTCAAGCACGCATTGCTGGCGCGGCTGCTGTCGTATCTGACGCGAAAGGACGCCCCCTTTCGCGTCATCGACACCCATGCCGGAGAAGGGGCCTATGATCTTTCCGCCGACGAGGCCGAGCGCACGCTCGAATGGCGCGACGGAGTTGGCCGCCTCGCCGATCTTTCGGGCGCGGACGCGCAGACGCTGGAGCTGCTCGCGCCCTATCTCGATTGCCTCGGTCCTTTCGATCAGGCCGGGCGCCCGGCGCTCTATCCCGGTTCGCCGCTCATCGCCGCGCGGCTGATGCGCCCGCAGGATCGCGCCATCTTCTGCGAACTACGCCCGGACGCCTTCGCGGCGCTGCGTTACCGCTTCGGCCGCGACGCGCGCGTAAAGGCGATCCACATCGACGGGTATACGGGCCTTTCCGCCTATGTGCCCCCAAAAGAGCGGCGCGGGCTCGTGCTGATCGACCCGCCTTTCGAGCGCACGGACGAGTTCGAGGCGATGTTTTCGGCTTTCCTCGGCGCCTACCGGAAATGGCCGACGGGCGTTTACGCGCTGTGGCATCCCTCCAAGGACGCGCAGATCGAGCGCAAATTCCTCGACGCCTTCGGGCGCGAGGGCGTCAAGCGGGCGCTGCGTCTGTCGCTCGCCGTCGCGGCAAGCGGCGATGGCCTGCGCCGCACCGGCCTCGTCGTGGTCAATCCGCCCTTCCTCTTCGAGGAGGAGGCCCGCCGCATCCTCTCTTTTCTGGCGCCAAGACTGGCCCAGGGTCCCGGCGCGGGTTTCGAGGTCGAGCGGCTGACGCAAGAGTGA	RTL89049.1	98.9	281	3	0	1	281	1	281	7.42e-202	0	23S rRNA (adenine(2030)-N(6))-methyltransferase RlmJ [Hyphomicrobiales bacterium]	1909294	Hyphomicrobiales bacterium	.	Bacteria	PF04378.16	RsmJ
IM4_02350	contig_5	CDS	1496767	1497540	.	-	0	.	3.1.27.-	.	Ribonuclease	MSGFNAAIFARAFALAAAFCVFAPVVSAQAKDDDCILDHCADRLPPKATEPSTKPEPATGADGGLRAGAPARDFDFYVLALSWSPGFCDSVGGAHDQCEPGKGQGFVVHGLWPQYEQGFPSECAGPRAPSRLALERANGLFPDDRLARYEWRKHGTCTGKSPSDYFADVARAREAVTIPQPFVKPTRDQTFTPIDVERAFFDANPRLRPGMMAVSCRRDVLDGVRICMTKDLREFRACPDIVRRGCHQREISAPAPL	ATGTCAGGTTTCAACGCTGCCATTTTCGCGCGCGCTTTCGCACTCGCGGCCGCTTTTTGCGTCTTCGCGCCCGTCGTCTCCGCACAGGCGAAGGACGACGACTGCATTCTCGACCATTGCGCCGACCGCCTGCCGCCCAAGGCGACAGAGCCTTCGACGAAGCCCGAACCAGCGACGGGGGCCGACGGCGGCCTTCGCGCCGGAGCGCCCGCGCGCGATTTCGATTTTTACGTTCTGGCGCTGAGCTGGTCGCCCGGCTTCTGCGACAGCGTCGGCGGCGCGCATGATCAATGCGAGCCGGGAAAAGGGCAGGGCTTCGTCGTCCATGGCCTCTGGCCGCAATATGAGCAGGGCTTTCCGAGCGAGTGCGCCGGGCCGCGCGCGCCGTCGCGCCTTGCGCTCGAGCGCGCCAATGGCCTCTTTCCCGACGACAGGCTGGCGCGCTACGAGTGGCGCAAGCATGGGACCTGCACGGGTAAAAGTCCGAGCGACTATTTCGCCGACGTGGCCCGCGCGCGCGAGGCGGTGACGATCCCGCAGCCTTTCGTGAAGCCGACGCGCGACCAGACCTTTACGCCCATCGACGTGGAGCGCGCCTTCTTCGACGCCAATCCGCGCCTGCGGCCCGGCATGATGGCCGTCTCCTGCCGCCGCGACGTGCTGGACGGCGTGCGCATCTGCATGACGAAGGACCTGCGGGAGTTCCGCGCCTGTCCGGATATTGTCCGGCGCGGCTGCCATCAGCGGGAAATTTCCGCGCCCGCGCCGCTGTAG	RTL89100.1	99.5	222	1	0	36	257	1	222	4.37e-167	0	ribonuclease T [Hyphomicrobiales bacterium]	1909294	Hyphomicrobiales bacterium	.	Bacteria	PF00445.21	Ribonuclease_T2
IM4_02351	contig_5	CDS	1497575	1498042	.	-	0	.	.	.	hypothetical protein	MRNFAVARAVCCLAILAFVSGAAAAPLTLGEEDRPLAENRASPYSGEIRPCGDPGVLAEIVWSFKGREWEYWGSGLEIEGFDPPVEYGYRTNGLSYIPRRYCRVDALFNDGLRRQVVYNIGEALGFIGLGPGVTWCVEGLDRNHAFSPNCRAAGP	ATGAGGAATTTCGCCGTGGCGCGCGCTGTCTGTTGTCTCGCCATTTTGGCCTTCGTCTCGGGGGCCGCCGCTGCGCCGCTGACGCTGGGCGAAGAGGATCGGCCGCTCGCCGAGAATCGCGCGTCTCCCTACAGCGGCGAGATTCGTCCCTGCGGCGATCCAGGCGTGCTTGCCGAGATCGTCTGGAGCTTCAAGGGGCGTGAGTGGGAATACTGGGGTTCCGGCCTCGAGATCGAAGGCTTCGATCCGCCCGTCGAATATGGCTACCGGACGAATGGATTGAGCTACATTCCGCGCCGGTATTGCCGCGTGGACGCGCTCTTCAACGATGGGCTGCGCCGACAGGTCGTCTACAATATCGGCGAGGCGCTCGGCTTCATCGGGCTTGGTCCCGGCGTGACCTGGTGCGTGGAAGGGCTTGACCGTAACCATGCCTTCAGTCCGAATTGCCGCGCGGCCGGACCTTGA	RTL89050.1	98.1	155	3	0	1	155	1	155	2.67e-110	0	hypothetical protein EKK29_04075 [Hyphomicrobiales bacterium]	1909294	Hyphomicrobiales bacterium	.	Bacteria	.	.
IM4_02352	contig_5	CDS	1498146	1499456	.	+	0	.	.	.	hypothetical protein	MATNSRATAIFTRLLAIAAITLAALVVSAPSSHAQDPFSEFFGSIFGGPRRAPTQHAEQPRVRRIMPHQENRPPTYWRGGEASRGAKRAKRAEPATDISASEKPDVAANYFVAVMGDSFGVLLANGLEETFADKPEIGVEKKAKENSGLVREDYYDWAKAARDIANGAPKVDVAVIMIGSNDRQPLRDGTKSEEPFSPRWRELYQARVDAVLAPFREKKIPVVWVGLPIMKSETFSADMAKLNEIYRDAVAKDGGVYVDLWEALADERGQFSAFGPDINGQIVKLRTADGVHLTDAGALSVAHFVANEIRKLYDGNRPALPEQPPTAAAPATGAPAETPAQAATPAANGPPIVFRSPVNPVSPNAPALPDRPAIGPVQALTGAPAPGGAELARPKQQANESGAGAQALARHVFVDGGDQPSRPNRADDTSWQAPRQ	ATGGCGACGAATTCCAGAGCAACGGCCATTTTCACGCGCCTGCTGGCGATTGCGGCGATCACGCTGGCTGCGCTCGTGGTCAGTGCGCCGAGTTCGCACGCGCAGGACCCCTTCTCGGAGTTTTTCGGGAGCATTTTTGGCGGCCCGAGGCGCGCGCCAACGCAGCACGCAGAGCAGCCGCGGGTCCGCCGCATCATGCCCCATCAGGAGAATCGGCCGCCAACCTATTGGCGTGGCGGCGAGGCCAGCCGCGGCGCCAAACGCGCCAAGCGGGCCGAACCGGCGACAGACATCTCCGCATCCGAAAAGCCGGACGTCGCCGCGAATTATTTCGTTGCGGTGATGGGCGACAGCTTCGGCGTGCTGCTTGCCAATGGGCTCGAAGAAACCTTCGCCGACAAGCCCGAGATCGGCGTAGAGAAAAAGGCGAAGGAAAACTCCGGCCTCGTCCGCGAGGATTATTATGACTGGGCAAAGGCCGCGAGGGACATCGCCAATGGCGCGCCGAAGGTCGACGTCGCGGTGATCATGATCGGCTCGAACGACCGCCAGCCGCTGCGCGACGGAACAAAGAGCGAGGAGCCCTTTTCGCCCCGCTGGCGAGAACTCTATCAGGCGCGCGTCGACGCCGTACTGGCGCCGTTCCGGGAGAAGAAAATCCCCGTCGTCTGGGTTGGCCTGCCCATCATGAAGAGCGAGACTTTCTCGGCCGATATGGCGAAGCTCAACGAGATCTATCGCGACGCGGTCGCGAAAGATGGCGGCGTTTACGTCGACTTATGGGAGGCGCTCGCGGACGAACGCGGCCAGTTCAGCGCCTTCGGACCGGACATCAACGGCCAGATCGTCAAATTGCGCACGGCCGACGGCGTGCATCTCACTGACGCCGGCGCGCTCAGCGTCGCGCATTTCGTCGCGAACGAAATCAGGAAATTATACGACGGCAATCGCCCCGCCTTGCCCGAACAGCCGCCGACAGCGGCGGCGCCCGCGACCGGCGCGCCCGCCGAAACGCCCGCTCAGGCCGCCACGCCAGCCGCCAATGGCCCGCCCATCGTCTTCCGCTCGCCCGTCAATCCAGTTTCGCCCAACGCCCCCGCCCTGCCCGATCGGCCGGCGATCGGCCCCGTTCAGGCCCTGACCGGAGCGCCGGCGCCGGGCGGCGCCGAACTCGCGCGCCCCAAGCAGCAAGCAAACGAATCCGGCGCCGGCGCGCAGGCTCTCGCTCGGCATGTGTTCGTTGACGGCGGCGATCAGCCGTCGCGCCCCAATCGCGCCGACGACACGTCCTGGCAAGCGCCGCGCCAATAA	WP_202072016.1	70	427	113	7	13	432	14	432	3.34e-168	0	DUF459 domain-containing protein [Methylocystis sp. Sn-Cys] DUF459 domain-containing protein [Methylocystis sp. Sn-Cys]	1701263	Methylocystis sp. Sn-Cys	.	Bacteria	PF13472.9	Lipase_GDSL_2
IM4_02353	contig_5	CDS	1499581	1500282	.	+	0	ynhG_1	2.-.-.-	COG1376	putative L%2CD-transpeptidase YnhG	MPHFDFGARRLLSLAAFSLLAGALVTPASADDRGFLALFDSEPASDARDMTAYYGEPGYSHYSAPQQAAPRDLQDETRLGREYPTVTREMMADPTDERPGTITVDTANRYLYLSLANGQAMRYGIGVGRQGFTWKGRVRIGRKESWPDWTPPKEMLKRRPDLPRHMVGGEDNPLGARAMYLYAGDKDTMFRIHGSNEPWTIGQAVSSGCIRMTNDDVTDLFSRVKIGTTVVVL	ATGCCCCATTTTGATTTCGGCGCGCGTCGTCTTCTGTCTCTAGCCGCTTTTTCGCTTCTCGCGGGCGCCCTCGTGACTCCCGCATCGGCAGACGATCGCGGCTTCCTCGCGCTCTTCGACAGCGAACCGGCCTCGGACGCGCGCGACATGACCGCCTATTACGGCGAACCCGGTTACAGCCATTACAGCGCCCCTCAACAGGCAGCGCCGCGAGACTTGCAGGATGAGACTCGGCTCGGGCGCGAATATCCCACGGTTACCCGAGAAATGATGGCGGACCCGACCGATGAGCGGCCCGGCACGATCACCGTCGACACGGCGAACCGCTATCTCTATCTCTCGCTCGCCAATGGGCAGGCAATGCGCTACGGCATCGGCGTCGGCCGGCAGGGCTTCACCTGGAAGGGCCGCGTCCGCATCGGCAGGAAAGAAAGCTGGCCCGACTGGACGCCGCCGAAGGAAATGCTCAAACGCCGGCCGGACCTGCCCCGCCACATGGTCGGAGGCGAAGACAATCCGCTTGGCGCTCGCGCCATGTATCTCTACGCCGGCGATAAAGACACGATGTTCCGCATCCACGGCTCTAACGAACCCTGGACGATCGGCCAGGCGGTCTCCTCCGGCTGCATCCGCATGACCAATGACGATGTGACCGATCTGTTCAGCCGCGTGAAAATCGGCACGACGGTCGTCGTTTTGTAA	RTL89052.1	99.6	233	1	0	1	233	1	233	3.5e-167	0	L,D-transpeptidase [Hyphomicrobiales bacterium]	1909294	Hyphomicrobiales bacterium	.	Bacteria	PF03734.17	YkuD
IM4_02354	contig_5	CDS	1500347	1500556	.	-	0	.	.	.	hypothetical protein	MVSEKLNLWYCDTFVSQPWQFFFLLLPLVGAFLYGRDQKKWGWILIGIWVAVTISFSALTNFVFSCNLE	ATGGTCAGCGAAAAGCTCAATCTCTGGTATTGCGACACCTTCGTCAGCCAGCCGTGGCAGTTCTTCTTCCTGCTGCTGCCGCTGGTCGGCGCGTTCCTCTACGGCCGCGACCAGAAGAAATGGGGCTGGATCCTCATCGGCATCTGGGTCGCCGTGACGATATCCTTCTCCGCGCTGACCAATTTCGTCTTCAGCTGCAATCTCGAGTAA	RTL89053.1	100	69	0	0	1	69	1	69	6.42e-46	0	hypothetical protein EKK29_04090 [Hyphomicrobiales bacterium]	1909294	Hyphomicrobiales bacterium	.	Bacteria	.	.
IM4_02355	contig_5	CDS	1500564	1502006	.	-	0	gltD	1.4.1.13	COG0493	Glutamate synthase [NADPH] small chain	MRKVGKLLMGKVTGFLEIDRQDRKYKPAADRIRHYDEFVIPLSEEATRSQASRCMDCGIPFCHNGCPVNNQIPDWNDLVYHNDWRRALANLHSTNNFPEFTGRICPAPCEASCTLNLQDQPVTIKTIECAIIDRGFAEGWVVPEPPKRKTGRRVAVVGSGPAGLAAAQQLARAGHDVHVFEKAPKAGGLLRYGIPDFKMEKHLVDRRVEQMEAEGVIFHYNVDVGVDMNVRDLVASHDAVVLAGGAEEPRDLPIPGRELRGVHVAMDFLTQQNRRVSGEPLTTNEPILATGKHVIVIGGGDTGSDCIGTSVRQGALSVTQLEIMPRPPEKENKLLTWPDWPLKLRTSSSHEEGSAREFSVLTREFVGDGGAVAGLRCVRVDGKMQEVPDSSFTLRADLVLLAMGFVSPVRKGLLDQAGVELDNRGNVAADTRAYKSSREKLFACGDMRRGQSLVVWAIREGRQCAHAVDLHLMGETNLPR	ATGCGAAAGGTTGGGAAGCTACTCATGGGCAAGGTCACGGGCTTTCTCGAAATCGACCGTCAGGACCGCAAATACAAGCCGGCGGCCGATCGCATTCGTCATTACGACGAATTCGTCATTCCACTTTCGGAAGAGGCGACCCGCAGCCAGGCCTCGCGCTGCATGGATTGCGGCATCCCGTTCTGCCACAATGGCTGCCCGGTCAATAACCAGATCCCGGACTGGAACGACCTCGTCTATCACAACGACTGGCGGCGGGCGCTCGCCAACCTCCATTCGACGAACAACTTCCCGGAATTTACCGGCCGCATCTGCCCGGCGCCCTGCGAAGCGTCCTGTACGCTGAACCTTCAGGACCAGCCGGTCACGATCAAGACGATCGAATGCGCCATCATCGACCGTGGCTTCGCCGAGGGCTGGGTGGTCCCCGAGCCGCCCAAGCGCAAGACAGGCCGCCGTGTCGCCGTCGTCGGCTCGGGTCCGGCGGGCCTCGCGGCAGCGCAGCAGCTCGCGCGCGCCGGCCACGACGTGCATGTCTTCGAGAAGGCGCCCAAGGCCGGCGGCCTGCTGCGCTATGGCATCCCGGACTTCAAGATGGAGAAGCATCTGGTCGACCGCCGCGTCGAGCAGATGGAGGCCGAGGGCGTCATCTTCCACTACAATGTCGATGTCGGCGTGGACATGAATGTCCGCGACCTGGTCGCGAGTCACGACGCCGTCGTTCTCGCGGGCGGCGCCGAGGAGCCGCGCGATCTGCCGATTCCCGGCCGCGAGCTGCGGGGCGTCCATGTCGCCATGGACTTCCTCACGCAGCAGAACCGCCGCGTTTCGGGCGAGCCGCTCACGACCAACGAGCCGATTCTCGCGACCGGCAAGCACGTCATCGTCATCGGCGGCGGCGACACCGGTTCGGACTGCATCGGCACTTCCGTGCGCCAGGGCGCTCTGTCCGTCACGCAGCTCGAAATCATGCCGCGCCCGCCGGAGAAGGAGAACAAGCTGCTGACCTGGCCGGACTGGCCGCTGAAGCTGCGCACCTCCTCGTCGCATGAAGAAGGTTCGGCGCGCGAGTTCTCAGTGCTGACAAGGGAATTTGTCGGCGACGGCGGCGCGGTTGCGGGTCTGCGCTGCGTGCGAGTCGATGGCAAGATGCAGGAAGTTCCGGACAGCTCCTTCACGCTGAGGGCCGATCTCGTTCTCCTCGCCATGGGCTTCGTTTCGCCTGTGCGCAAGGGGTTGCTCGACCAGGCGGGCGTGGAACTGGACAACCGCGGAAACGTCGCGGCCGATACGCGAGCCTATAAATCGTCGCGCGAGAAACTGTTCGCGTGCGGAGACATGCGGCGCGGACAATCGCTCGTGGTGTGGGCCATTCGCGAGGGACGCCAATGCGCCCATGCGGTCGACCTTCACCTGATGGGCGAAACGAATTTGCCAAGGTGA	RTL89054.1	99.8	472	1	0	9	480	1	472	0	0	glutamate synthase subunit beta [Hyphomicrobiales bacterium]	1909294	Hyphomicrobiales bacterium	.	Bacteria	PF14691.9;PF07992.17	Fer4_20;Pyr_redox_2
IM4_02356	contig_5	CDS	1502211	1506911	.	-	0	gltB	1.4.7.1	.	Ferredoxin-dependent glutamate synthase 1	MTKVVDMKAIEAGQEHAAIGRDPALPAAQGLYDPAQEHDSCGVGFVANMHNQKSHAIVEMGLQILLNLDHRGAVGADPKLGDGCGILVQIPHEFFKAECKKLGFDLPAPGDYAIGQFFMPRDPEIRARAKAILEEQMRDEGVVALGWRDLPVDSSDLGDAVRAVEPHHIQLFIGRGPDVKDADDFERRIYLARKSSSNEIYKLEGGREFYSVSVSTRTIVYKGMVLVSQLGSYFLDLKDERFVSAIALVHQRFATNTFPSWRLAHPYRFVAHNGEINTLRGNLNWMAARQASVSSPLFGDNISKLWPISYEGQSDTACFDNALEFLVRGGYSMAHAVMMLIPEAWAGNPLMDEDRRAFYEHHAALMEPWDGPAAMAFTDGCQIGATLDRNGLRPARYLVTDDGLVVMASEMGVLPIPEEKIVTKWRLQPGKMLLVDLEQGRIISDDEIKKELSLSHPYKEWLARTQIQLEDLKPVEARPARADVTLLDRQQAFGYTEEDLYLLMYPMAVTGQEAVGSMGTDTPVSPLSDKEKLLYTYFKQNFAQVTNPPIDPIREELVMSLVSFIGPRPNILDHEGSANKKRLEVRQPILTNEDLEKIRWIGMVEDSFDTKTLEVSYDSSKGAAGMRGAIERLCQRAEEAVSGKYNIIILSDRMVGPDRIPIPALLATAAVHHHLIRKGLRTSVGLVVETGEAREVHHFACLAGFGAEAINPYLAFDTLEASVSEFPKDVDAETAVKRYIKAVGKGLLKVMSKMGISTYQSYCGAQIFDAVGLAQSFVDEFFTGTTTRVEGVGLDEIARESVRRHRLAFGDAPVYRDALDVGGDYAFRIRGEAHSWTPQTVSLLQHAVRGNARDQYRAFAKTLNEQDERLLNLRGLFRIKSAEEDGRTPVPLDEVEPASEIVKRFATGAMSFGSISREAHTTLAIAMNRIGGKSNTGEGGEEPDRFKPLPNGDTMRSAIKQVASGRFGVTTEYLVNADMIQIKMAQGAKPGEGGQLPGDKVDAVIAKVRHSTPGVGLISPPPHHDIYSIEDLAQLIFDLKNVNPKAAVSVKLVSEVGVGTVAAGVSKGRADHVTISGFEGGTGASPLTSIKHAGSPWEIGLAETHQTLVLNGLRARIAVQVDGGLRTGRDVVVGALLGADEFGFSTAPLIAAGCIMMRKCHLNTCPVGVATQDPVLRKRFAGQPEHVINYFFFVAEEVRELMAEMGYRRFDELVGQMQMLDKTKAVAHWKAQGLDFSRLFHKPAGEGGAIRHSQTQDHGLEKALDNKLIAEARPALDRGAKVSIETPIKNVDRTTGAMLSGEVARIYGHAGLPEDTISIRATGTAGQSFGAFLARGVTLQLEGEANDYVGKGLSGGKLVVYPSRNARQIEPSSSIIVGNTVLYGAIAGECYFRGVAGERFAVRNSGAVAVVEGVGDHGCEYMTGGVVVVLGQTGRNFAAGMSGGIAYVLDEEDTFSTRCNLAMVDLEPVGAEETAMTETYHQSGDLETHGKVDILADMTRFDAERLRQLIQNHLRYTGSTRAREILDNWAVYRPKFRKVMPIEYRRALTELAAKKAQPKRLAAAGE	ATGACGAAGGTCGTTGATATGAAGGCCATCGAGGCCGGGCAGGAGCACGCCGCCATTGGCCGCGATCCCGCGCTGCCTGCCGCCCAGGGCCTCTACGATCCGGCGCAGGAGCACGATTCCTGCGGCGTCGGCTTCGTCGCCAACATGCACAATCAGAAGTCGCACGCCATCGTGGAGATGGGCCTGCAAATTCTGCTCAATCTCGACCATCGCGGCGCGGTCGGCGCGGACCCGAAGCTCGGCGACGGCTGCGGCATTCTCGTGCAGATCCCGCATGAGTTCTTCAAGGCCGAGTGCAAGAAGCTCGGCTTCGACCTTCCTGCGCCGGGCGACTACGCCATCGGCCAGTTCTTCATGCCCCGCGACCCGGAAATCCGCGCGCGGGCGAAGGCCATCCTCGAAGAGCAGATGCGCGACGAGGGCGTGGTTGCGCTCGGCTGGCGCGATCTTCCCGTCGATTCGAGCGACCTCGGCGACGCCGTGCGCGCCGTGGAGCCGCACCACATTCAGCTTTTCATCGGCCGCGGCCCGGATGTGAAGGACGCCGACGATTTCGAGCGGCGCATCTATCTGGCGCGCAAGTCGTCCTCCAACGAAATCTACAAGCTCGAGGGCGGCCGCGAGTTCTACTCGGTCTCCGTCTCGACGCGCACCATCGTCTACAAGGGCATGGTGCTGGTCTCCCAGCTCGGCAGCTATTTTCTCGACCTGAAGGACGAGCGTTTCGTCTCGGCGATCGCCCTGGTGCATCAGCGGTTCGCCACCAATACCTTCCCGTCCTGGCGACTGGCGCATCCCTATCGCTTCGTCGCGCACAATGGCGAGATCAATACGCTGCGCGGCAATCTGAACTGGATGGCGGCGCGTCAGGCGTCCGTCTCCTCGCCGCTCTTCGGCGACAACATCAGCAAGCTCTGGCCGATCTCCTATGAGGGCCAGTCCGACACCGCCTGTTTCGACAATGCGCTCGAATTCCTGGTGCGCGGCGGCTATTCGATGGCTCATGCGGTGATGATGCTGATCCCCGAGGCCTGGGCGGGCAATCCGTTGATGGACGAGGATCGCCGCGCCTTCTACGAGCATCACGCCGCGCTCATGGAGCCGTGGGACGGTCCCGCCGCCATGGCGTTCACCGACGGCTGTCAGATCGGCGCGACGCTCGACCGCAACGGCCTGCGTCCGGCGCGCTATCTCGTCACCGACGACGGCCTCGTTGTGATGGCGTCGGAAATGGGCGTGCTGCCCATTCCGGAGGAGAAGATCGTCACCAAGTGGCGCCTCCAGCCGGGCAAGATGTTGCTCGTCGATCTGGAGCAGGGCCGCATCATCTCCGACGACGAGATCAAGAAGGAGCTGTCACTCTCCCATCCCTACAAGGAGTGGCTGGCGCGCACGCAGATTCAGCTCGAGGATCTGAAGCCCGTCGAGGCGCGCCCGGCGCGCGCCGACGTCACGCTGCTCGATCGCCAGCAGGCCTTCGGCTACACCGAGGAAGACCTCTATCTGCTGATGTATCCCATGGCCGTGACTGGCCAGGAAGCCGTCGGCTCCATGGGCACGGACACGCCCGTCTCGCCGCTCTCCGACAAGGAGAAGCTGCTTTATACCTACTTCAAGCAGAACTTCGCGCAGGTGACCAATCCGCCGATCGATCCGATCCGCGAAGAGCTGGTCATGAGCCTCGTCTCCTTCATCGGTCCGCGCCCGAACATTCTCGATCACGAGGGCTCGGCCAACAAGAAGCGGCTCGAGGTGCGTCAGCCCATCCTGACCAATGAGGATCTGGAGAAGATCCGCTGGATCGGCATGGTCGAGGACAGCTTCGACACCAAGACGCTTGAAGTCTCATATGATTCGAGCAAGGGCGCGGCCGGGATGCGCGGCGCCATCGAGCGCCTCTGCCAGCGCGCCGAGGAGGCGGTCAGCGGCAAATACAACATTATCATCCTGTCGGATCGCATGGTCGGGCCGGACCGCATTCCGATTCCGGCGCTGCTCGCGACGGCTGCGGTGCATCACCACCTGATTCGAAAGGGGCTGCGCACCTCGGTCGGCCTCGTCGTCGAGACGGGCGAAGCGCGCGAGGTGCATCACTTCGCCTGTCTTGCCGGCTTCGGAGCCGAGGCGATCAACCCCTATCTCGCCTTCGACACGCTCGAAGCCTCGGTCTCGGAGTTCCCCAAGGACGTCGACGCCGAGACGGCGGTCAAGCGTTACATCAAGGCGGTCGGCAAGGGCTTGCTGAAGGTCATGTCCAAGATGGGCATTTCGACCTATCAGTCCTATTGCGGCGCGCAGATTTTCGACGCCGTGGGCCTTGCCCAGAGCTTCGTGGACGAGTTCTTCACCGGCACGACGACGCGGGTCGAGGGCGTTGGCCTCGACGAGATCGCCAGGGAAAGCGTGCGCCGTCACCGACTCGCTTTCGGTGACGCGCCGGTTTATCGCGACGCGCTGGATGTCGGCGGCGACTACGCTTTCCGCATCCGCGGCGAGGCGCACAGCTGGACGCCGCAGACGGTGTCGCTGCTTCAGCACGCGGTGCGCGGCAATGCGCGCGACCAGTATCGCGCCTTCGCCAAGACCTTGAACGAGCAGGACGAGCGTCTGCTCAACCTGCGCGGCCTGTTTCGCATCAAATCCGCCGAAGAGGACGGCCGCACGCCCGTGCCGCTCGACGAGGTCGAGCCGGCGAGCGAGATCGTCAAGCGTTTCGCAACGGGCGCCATGTCCTTCGGCTCGATTTCGCGCGAGGCGCACACGACGCTCGCCATCGCCATGAACCGCATCGGCGGCAAGTCGAACACGGGCGAGGGCGGCGAGGAGCCGGATCGCTTCAAGCCGCTGCCGAACGGCGACACCATGCGCTCGGCGATCAAGCAGGTGGCCTCGGGCCGCTTCGGCGTGACGACCGAATATCTCGTCAACGCCGACATGATCCAGATCAAGATGGCGCAGGGCGCGAAGCCCGGCGAGGGCGGGCAATTGCCGGGCGACAAGGTCGACGCGGTGATCGCCAAGGTGCGTCATTCGACGCCGGGCGTCGGCCTCATCTCGCCGCCGCCGCACCATGACATTTATTCGATCGAGGATTTGGCTCAGCTGATCTTCGATCTGAAGAACGTCAATCCGAAGGCCGCGGTTTCGGTCAAGCTCGTCTCCGAGGTCGGCGTCGGCACGGTGGCGGCCGGCGTCTCCAAGGGCCGGGCCGATCACGTCACGATTTCCGGCTTCGAGGGCGGCACGGGCGCGTCGCCGCTCACCTCGATCAAACATGCGGGCAGCCCGTGGGAGATCGGCCTTGCCGAGACGCATCAGACGCTGGTGCTCAACGGACTGCGCGCGCGCATCGCCGTGCAGGTCGACGGCGGTCTGCGCACGGGCCGCGACGTCGTGGTCGGCGCGCTGCTTGGGGCGGACGAATTCGGCTTCTCGACGGCGCCGCTGATCGCGGCTGGCTGCATCATGATGCGCAAGTGCCACCTCAACACTTGCCCCGTCGGCGTCGCGACACAGGACCCGGTGCTGCGCAAGCGTTTTGCCGGCCAGCCTGAGCATGTCATCAATTACTTCTTCTTCGTCGCCGAGGAAGTGCGCGAGCTGATGGCCGAAATGGGCTACCGCCGCTTCGACGAGCTCGTCGGCCAGATGCAGATGCTCGACAAGACGAAGGCCGTCGCCCATTGGAAGGCGCAGGGTCTTGATTTTTCGAGGCTCTTCCACAAGCCGGCTGGCGAGGGCGGGGCGATCCGCCACTCGCAGACGCAGGATCACGGCCTCGAGAAGGCGCTCGACAACAAGCTCATCGCCGAGGCCCGTCCGGCGCTCGACCGCGGCGCCAAGGTCTCGATCGAGACGCCGATCAAGAATGTGGACCGCACGACCGGCGCCATGCTGTCCGGCGAAGTGGCGCGCATCTATGGCCACGCCGGCCTGCCGGAGGATACGATCAGCATTCGCGCAACCGGCACCGCGGGACAAAGCTTCGGCGCCTTCCTTGCGCGCGGCGTCACGCTCCAGCTCGAGGGCGAGGCCAACGATTACGTCGGCAAGGGCCTCTCGGGCGGCAAGCTCGTCGTCTATCCGTCGCGCAACGCCCGGCAGATCGAGCCCTCCAGCTCGATCATCGTCGGCAATACGGTGCTCTACGGCGCCATCGCGGGCGAATGCTACTTCCGCGGCGTCGCGGGCGAGCGTTTCGCGGTGAGAAACTCGGGCGCCGTCGCCGTCGTGGAGGGCGTGGGCGACCATGGCTGCGAATATATGACCGGCGGCGTGGTGGTTGTGCTCGGCCAGACGGGCCGCAACTTCGCGGCCGGCATGTCAGGCGGCATCGCCTATGTCCTCGATGAGGAAGATACGTTCTCGACGCGCTGCAACCTCGCCATGGTCGATCTCGAACCCGTTGGCGCAGAAGAGACGGCGATGACCGAGACCTATCACCAGTCGGGCGATCTCGAGACGCATGGCAAAGTTGATATTCTCGCCGACATGACGCGCTTCGACGCCGAACGCCTGCGCCAGCTCATCCAGAACCATCTGCGCTACACGGGCTCGACCCGCGCGCGAGAGATTCTGGACAATTGGGCGGTCTATCGGCCGAAGTTCCGCAAGGTCATGCCGATCGAATATCGCCGCGCGCTGACCGAGCTCGCGGCGAAGAAGGCGCAGCCGAAGCGTCTCGCGGCGGCCGGCGAATAA	RTL89055.1	99.9	1566	1	0	1	1566	1	1566	0	0	glutamate synthase large subunit [Hyphomicrobiales bacterium]	1909294	Hyphomicrobiales bacterium	.	Bacteria	PF00310.24;PF04898.17;PF01645.20;PF01493.22	GATase_2;Glu_syn_central;Glu_synthase;GXGXG
IM4_02357	contig_5	CDS	1507318	1507857	.	-	0	.	.	.	hypothetical protein	MRATALLLLAVLPVMACLAMPGAAFGSSAPFSSLYSSLKKCQTVESLGLPDRTIRRSDREGVVRCPGQGGFTVYIVDQDPRSWLVLERGGVRAPLQREMVGEFKLGEFPTVSEQGMMEWRLDRRKAVRGFIVRVEYQIPGSTEPASALLAFLLENGKPRLLGATTSNEKARALIDSAAR	TTGAGGGCGACGGCGCTGCTACTTCTCGCCGTCCTTCCGGTCATGGCCTGCCTGGCCATGCCGGGAGCGGCCTTCGGCTCGAGCGCGCCGTTTTCGTCGCTCTACTCGTCATTGAAGAAGTGCCAGACGGTCGAGAGCCTCGGCCTGCCGGACAGGACGATTCGGCGTAGCGACCGCGAAGGCGTCGTCCGTTGCCCAGGGCAGGGTGGCTTCACGGTCTACATTGTCGATCAGGATCCGCGAAGCTGGCTGGTTCTGGAGCGCGGGGGCGTTCGCGCGCCACTCCAGCGGGAAATGGTCGGAGAATTCAAGCTGGGCGAATTCCCCACCGTCAGCGAGCAGGGGATGATGGAATGGCGCCTCGATCGCCGGAAGGCGGTGCGTGGCTTCATCGTCCGGGTCGAGTATCAAATTCCCGGCTCGACCGAGCCCGCGTCGGCTTTGCTCGCCTTTCTGCTCGAGAACGGGAAGCCCAGGCTTCTCGGCGCGACGACGAGCAATGAAAAGGCGCGGGCGCTGATCGACTCCGCAGCGCGTTGA	RTL89056.1	99.4	179	1	0	1	179	1	179	9.99e-120	0	hypothetical protein EKK29_04105 [Hyphomicrobiales bacterium]	1909294	Hyphomicrobiales bacterium	.	Bacteria	.	.
IM4_02358	contig_5	CDS	1507854	1508312	.	-	0	.	.	.	hypothetical protein	MSRLIDRIPIPQGVNAGLDGVSNRLALSILGNPRSRYSSSCQPVTNPGLAPHIITESVGPFPGMHFEISKQLLMSWHADILPETSHAADERLTLGDRGARVAELQRKLNAGGEDLVVDGVFGRDTLAAVMAFQSASGLDVTGVVDRKTWDRL	ATGTCCAGATTGATAGATCGGATCCCCATTCCTCAAGGCGTCAACGCCGGTCTCGACGGCGTATCCAATCGCCTGGCGCTGAGTATTCTCGGCAACCCGCGCTCCCGCTACAGTTCGTCTTGCCAGCCCGTGACCAATCCGGGTCTCGCGCCGCATATCATCACGGAAAGCGTCGGCCCCTTCCCCGGCATGCATTTCGAGATCAGCAAGCAACTGCTGATGTCGTGGCACGCAGATATCCTGCCCGAGACCTCCCATGCGGCCGACGAGCGGCTGACGCTGGGCGATCGGGGCGCCCGCGTCGCCGAGTTGCAGAGGAAGCTCAATGCGGGCGGTGAGGATCTTGTCGTCGACGGCGTGTTCGGGCGCGACACGCTCGCGGCCGTCATGGCGTTCCAGTCCGCGAGCGGGCTGGACGTCACCGGCGTGGTCGACCGCAAGACCTGGGACCGGCTTTGA	RTL89057.1	99.3	152	1	0	1	152	1	152	2.21e-103	0	peptidoglycan-binding protein [Hyphomicrobiales bacterium]	1909294	Hyphomicrobiales bacterium	.	Bacteria	PF01471.21	PG_binding_1
IM4_02359	contig_5	CDS	1508497	1508961	.	-	0	ibpA_1	.	COG0071	Small heat shock protein IbpA	MRHFDLSPLYRQTVGFDRLFNLLDQAGGVDSASTYPPYNIERTGENAYRVTLAVAGFSRGELTIETRENTLSIKGSKEQSGPAEGREMLHQGIAARAFERRFQLADHVVVTGASLVNGLLHVDLVREIPEAQKPRRIEIGGVAATAQVVESKAA	ATGCGTCACTTCGATCTTTCGCCCCTCTATCGTCAGACGGTGGGCTTCGATCGTCTCTTCAATCTTCTCGATCAGGCCGGCGGCGTCGACAGCGCCTCGACCTATCCGCCCTACAATATCGAACGGACGGGCGAGAACGCCTACCGCGTCACGCTCGCGGTCGCGGGCTTCTCTCGCGGCGAGCTGACGATCGAGACCCGCGAGAACACCCTCTCGATCAAGGGCTCCAAGGAGCAGAGCGGCCCCGCCGAGGGCCGTGAGATGCTGCATCAGGGCATCGCGGCCCGCGCCTTCGAGCGTCGCTTCCAGCTGGCGGACCATGTCGTTGTCACGGGCGCAAGCCTCGTCAACGGTTTGCTGCATGTCGACCTCGTTCGCGAGATCCCCGAGGCCCAGAAGCCGCGCCGCATCGAAATCGGCGGCGTCGCCGCGACCGCGCAGGTCGTGGAGTCCAAGGCCGCGTAA	RTL89058.1	100	154	0	0	1	154	1	154	7.37e-103	0	Hsp20 family protein [Hyphomicrobiales bacterium]	1909294	Hyphomicrobiales bacterium	.	Bacteria	PF00011.24	HSP20
IM4_02360	contig_5	CDS	1509141	1509707	.	+	0	.	.	COG0526	putative protein	MFRIAGLALLIAFTPTLARSEIIGMQVERAVSEEEMKASLRSVELVDEKGAPLDLSALMASGKPTLVSLWAHWCPNCLAEVQGYKALAKACPQRWNVVFVSARASDYPKDLAKFKSYGLPWKFYRVGDAARTDRAKAEAARAFYGETSEGGVVTPMHYFIDSRGVVEAIVAGKMDFSQPDRLAAFCGR	ATGTTTCGAATAGCCGGCCTCGCGCTCTTGATCGCCTTCACGCCCACGCTGGCGCGCTCGGAAATCATCGGCATGCAGGTCGAGCGCGCGGTCAGCGAAGAGGAGATGAAGGCGTCGCTGCGCTCGGTGGAGCTCGTGGACGAGAAAGGCGCGCCGCTCGATCTCTCCGCTTTGATGGCGAGCGGCAAGCCAACGCTCGTCTCGCTCTGGGCGCACTGGTGTCCGAACTGCCTCGCCGAAGTCCAGGGCTACAAGGCGCTGGCCAAGGCCTGTCCGCAGCGGTGGAACGTCGTCTTCGTCTCCGCGCGCGCCAGCGATTATCCAAAAGATCTGGCCAAGTTCAAAAGCTACGGCCTGCCATGGAAATTCTACCGCGTGGGCGACGCGGCGCGGACCGATCGCGCGAAGGCGGAGGCCGCGCGCGCCTTTTATGGCGAGACGTCGGAGGGCGGCGTCGTGACGCCAATGCATTACTTCATCGACAGCCGCGGCGTGGTTGAAGCGATCGTCGCGGGCAAGATGGATTTCTCGCAGCCCGACAGGCTCGCGGCCTTCTGCGGGCGCTGA	RTL89059.1	98.4	188	3	0	1	188	1	188	3.45e-129	0	TlpA family protein disulfide reductase [Hyphomicrobiales bacterium]	1909294	Hyphomicrobiales bacterium	.	Bacteria	PF00578.24	AhpC-TSA
IM4_02361	contig_5	CDS	1509738	1510730	.	+	0	pldB	3.1.1.5	COG2267	Lysophospholipase L2	MHYPCAERIGLERHGEDMRELVATPDNPIPEGAVVHHLRTQDGRRLRAATFPCPTKPRGTVAVFQGHNEFIEKYFETIEALRQRGFDVVALDWRGQAGSERELEDPRKGHIDDFSQYQRDLEVFCAEVLRPRPQPWFALAHSMGAAIMLDMAHETRPPFERMALTAPMIDLHSLRFPRGARWLADTLDMLGLGGWYIPFGKGRSFLEGPFEGNKLTTDPVRFARNARIVEAAPRLVIGDPTIGWVNAAFRLMKRFEAPEYARHIRTPILSFSVGREQIVSNPAIERFAQNLNNGALIQIPGAKHELLMERDDYRAQFWRAFDAFIPGSGT	ATGCACTATCCTTGCGCCGAGAGAATCGGGCTCGAGCGCCACGGAGAAGACATGCGCGAACTGGTCGCGACGCCAGACAATCCCATCCCCGAGGGCGCCGTCGTCCATCACCTGCGCACACAGGACGGCCGACGCCTGCGGGCGGCGACCTTCCCCTGCCCCACGAAGCCGCGCGGCACGGTCGCGGTGTTCCAGGGGCACAATGAATTCATCGAGAAATATTTCGAAACCATCGAGGCGCTGCGTCAGCGCGGTTTCGACGTGGTCGCGCTCGACTGGCGCGGACAGGCGGGCTCGGAACGTGAACTGGAAGACCCGCGCAAGGGCCATATCGACGACTTTTCGCAGTATCAGCGCGACCTCGAGGTCTTCTGCGCGGAGGTCCTGCGCCCGCGACCGCAGCCGTGGTTCGCGCTCGCCCATTCCATGGGCGCGGCCATCATGCTCGACATGGCGCACGAAACCCGGCCGCCTTTCGAGCGGATGGCGCTCACCGCGCCGATGATCGACCTCCACAGTCTGCGCTTTCCGCGCGGAGCGCGCTGGCTCGCCGACACGCTCGACATGCTCGGCCTCGGCGGCTGGTACATCCCCTTCGGCAAGGGCCGATCCTTCCTGGAAGGGCCGTTCGAAGGCAACAAGCTCACGACCGATCCGGTGCGCTTCGCCCGCAACGCCCGCATCGTCGAGGCCGCGCCGCGCCTTGTCATCGGCGATCCGACGATCGGCTGGGTCAACGCCGCCTTCCGCCTGATGAAGCGTTTCGAGGCGCCGGAATATGCGCGCCACATCCGCACGCCGATCCTGAGCTTCTCCGTCGGGCGCGAGCAGATCGTGTCGAATCCCGCGATCGAACGCTTCGCGCAAAATCTAAACAACGGCGCGCTCATCCAAATCCCCGGGGCGAAGCACGAGCTACTCATGGAGCGCGACGACTATCGCGCCCAGTTCTGGCGCGCCTTCGACGCCTTCATTCCGGGGAGCGGGACGTAG	RTL89060.1	99.7	313	1	0	18	330	1	313	7.28e-234	0	alpha/beta hydrolase [Hyphomicrobiales bacterium]	1909294	Hyphomicrobiales bacterium	.	Bacteria	PF12146.11	Hydrolase_4
IM4_02362	contig_5	CDS	1510777	1511580	.	-	0	hisN	3.1.3.15	COG0483	Histidinol-phosphatase	MTVVDFEKFVEELAEVSGDAILPFFRTAIAADDKAHGGAFDPVTEADRAAELAMRRLIERTFPSHGIIGEEFAARDEQAEYVWVLDPIDGTKSFISGFPTWGTLIGLSHHGRPCYGMMNQPFTRERFHGDGEAAFWRGPARHGRGGEERRKLVTRPCPRLAQATLMTTSPLLIEPERRDAFHRVEEKVRLSRYGGDCYAYCALAAGHVDLVIESGINKYDIFALIPIVEGAGGVVTTWDGGDPSDGGAIVAAGDRALHEAAVKLLAG	ATGACCGTCGTCGATTTCGAAAAATTCGTCGAGGAGCTGGCCGAGGTTTCGGGCGACGCCATCCTGCCCTTTTTTCGCACCGCCATCGCCGCAGACGACAAGGCGCATGGCGGCGCCTTCGATCCGGTGACCGAGGCCGATCGCGCGGCGGAGCTCGCCATGCGCCGCCTGATCGAACGCACCTTTCCGAGCCATGGAATCATCGGCGAGGAATTCGCCGCCCGCGACGAACAGGCCGAATATGTCTGGGTGCTCGACCCCATCGACGGCACGAAAAGCTTCATCTCCGGCTTTCCGACCTGGGGCACGCTGATCGGTCTCTCGCATCACGGCCGGCCCTGTTACGGGATGATGAACCAGCCCTTCACGCGCGAGCGTTTCCATGGCGACGGCGAGGCCGCCTTCTGGCGCGGGCCGGCGCGTCACGGCAGGGGCGGCGAGGAGCGTCGCAAGCTGGTCACGCGGCCTTGCCCCCGGCTGGCGCAGGCGACCCTGATGACGACTTCGCCGTTGTTGATCGAGCCCGAGCGACGCGACGCCTTCCACCGCGTCGAAGAGAAAGTCCGGCTGTCGCGCTATGGAGGAGACTGCTACGCCTATTGCGCGCTCGCAGCCGGCCATGTCGATCTCGTGATCGAATCCGGCATCAACAAATACGATATTTTTGCGCTGATCCCGATCGTCGAAGGCGCGGGCGGCGTCGTCACCACCTGGGACGGCGGCGACCCCTCGGATGGCGGCGCCATCGTCGCGGCGGGAGATCGGGCGCTACACGAGGCGGCGGTGAAGCTGCTCGCGGGGTAG	RTL89061.1	100	267	0	0	1	267	1	267	8.64e-194	0	histidinol-phosphatase [Hyphomicrobiales bacterium]	1909294	Hyphomicrobiales bacterium	.	Bacteria	PF00459.28	Inositol_P
IM4_02363	contig_5	CDS	1511609	1512529	.	-	0	.	.	.	hypothetical protein	MQENGAPIEGDFDPPSEVLEPRELTSPLVFSSPHSGRVYPARFLAAARLDAAALRRSEDAYVDELFASAGEVGAPLLRAHFPRAYLDLNREPYELDPKLFEGRLPEFANTRSLRVAAGLGTIPRVVADAREIYAGRIPIDEALRRIEALYKPYHAMLRGLMERAQERFGVAILVDCHSMPSSSAREPSLAGRGDKRRLDFVIGDRYGASAAPGLVEGVEERLRARGHQIQRNRPYAGGFITEHFGRPAAGWHAIQIEVSRGLYMDEATLEKGPRFAAIAADLAEVAAGLAQDSDRIFGGPRRMAAE	ATGCAGGAAAACGGCGCGCCAATCGAGGGTGACTTTGACCCCCCGTCCGAGGTGCTCGAGCCGCGCGAGCTCACATCGCCGCTCGTCTTCTCATCGCCGCATTCGGGCCGGGTCTATCCCGCGCGGTTCCTCGCGGCGGCGCGTCTCGACGCGGCTGCGTTGCGCCGCTCCGAAGACGCCTATGTCGACGAATTGTTCGCCTCGGCCGGGGAGGTCGGCGCGCCCCTGTTGCGCGCGCATTTCCCGCGCGCCTATCTCGATCTCAATCGCGAGCCCTATGAACTCGATCCGAAGCTTTTCGAGGGCCGGCTGCCGGAATTCGCCAATACGCGGTCGCTGCGCGTCGCCGCCGGGCTCGGAACCATCCCCCGCGTGGTGGCGGACGCGCGGGAAATCTACGCGGGGCGCATCCCCATCGACGAGGCGCTGAGGCGGATCGAGGCGCTCTACAAGCCCTATCACGCCATGCTGCGCGGCCTGATGGAGCGCGCGCAGGAGCGGTTCGGCGTCGCCATTCTGGTCGATTGCCACTCCATGCCGTCGAGCAGCGCGCGCGAGCCGTCGCTCGCCGGGCGCGGCGACAAGCGCCGTCTCGATTTCGTCATTGGCGATCGCTATGGGGCGAGCGCGGCGCCGGGGCTGGTCGAGGGAGTCGAGGAGCGGCTGCGCGCGCGCGGCCACCAGATTCAGCGCAACAGGCCCTATGCGGGCGGGTTCATCACCGAGCATTTCGGGCGCCCGGCGGCCGGATGGCACGCGATTCAGATCGAAGTTTCACGCGGTCTTTACATGGACGAAGCGACACTGGAGAAGGGTCCGCGCTTCGCGGCGATCGCCGCCGACCTCGCCGAGGTGGCCGCGGGCCTGGCTCAGGACTCTGACAGGATCTTTGGCGGCCCACGCCGGATGGCCGCCGAATAA	WP_051134058.1	79.2	303	61	1	6	306	17	319	5.4e-167	0	N-formylglutamate amidohydrolase [Methylocystis sp. ATCC 49242]	622637	Methylocystis sp. ATCC 49242	.	Bacteria	PF05013.15	FGase
IM4_02364	contig_5	CDS	1512724	1513098	.	+	0	cpdR	.	.	Response regulator receiver protein CpdR	MNERMTAKILLAEDDNDMRRFLVKALQQAGFSVTSFDNGLSAYDQLRVEPFELLLTDIVMPEMDGIELARRATELDPDIKVMFITGFAAVALNPDNQAPRQAKILSKPFHLRDLVSEVQRMLAA	ATGAACGAACGGATGACGGCGAAGATCCTGCTGGCGGAAGACGACAATGACATGCGTCGCTTCCTGGTCAAGGCTTTGCAGCAGGCCGGCTTTTCCGTAACGTCCTTTGACAACGGCCTGTCGGCCTACGACCAGCTGCGCGTCGAACCCTTCGAGCTGCTGCTGACCGACATCGTCATGCCGGAGATGGACGGGATAGAGCTGGCGCGCCGCGCCACCGAGCTCGATCCCGATATAAAGGTGATGTTCATCACCGGCTTCGCCGCCGTCGCGCTCAATCCCGACAACCAGGCGCCGCGGCAGGCCAAGATTCTCTCCAAACCCTTCCATCTGCGCGACCTCGTGAGCGAGGTTCAGCGCATGCTCGCCGCCTGA	RTL89101.1	100	120	0	0	5	124	1	120	1.17e-77	0	response regulator [Hyphomicrobiales bacterium]	1909294	Hyphomicrobiales bacterium	.	Bacteria	PF00072.27	Response_reg
IM4_02365	contig_5	CDS	1513241	1513471	.	+	0	rpmE	.	COG0254	50S ribosomal protein L31	MKKDIHPDYHTIKIVMTDGSEYLTRSTWGKDGDTMNLDIDPKTHPAWTGGSTQLLDRGGRLSRFNSRFGGLSFGKK	ATGAAAAAGGATATCCATCCCGACTATCACACGATCAAGATCGTGATGACCGACGGCTCCGAGTATCTGACGCGCTCGACCTGGGGCAAGGACGGGGACACGATGAACCTCGACATCGACCCCAAGACGCATCCGGCCTGGACCGGCGGCTCGACCCAGTTGCTCGACCGCGGCGGCCGTCTGTCGCGCTTCAATTCACGCTTCGGCGGCCTGAGCTTCGGCAAGAAGTAA	RTL89063.1	100	76	0	0	1	76	1	76	4.78e-51	0	50S ribosomal protein L31 [Hyphomicrobiales bacterium]	1909294	Hyphomicrobiales bacterium	.	Bacteria	PF01197.21	Ribosomal_L31
IM4_02366	contig_5	CDS	1513608	1514228	.	-	0	.	.	.	hypothetical protein	MKRARPTCANVPSIEFGGVSPGSKRERGMGRVSDNRGEQSQPVSFVEKLAGSEAFGAMFKEGMGLVEEAAAYLDGAGRGDAKALPRAEALAYAAESMRLTTRLMQVASWLLLQRAVNQGELTRTQAASDRHRVKLQHQELASSPEVFQRLPQRLRELALHSLRLQARIIHLDQLIYTGPEAATAQLAPAASPVQEQLARLRDAFTQ	ATGAAGCGCGCCCGGCCGACGTGCGCTAATGTCCCCTCTATCGAGTTCGGGGGCGTCAGCCCCGGCAGCAAGCGTGAGCGTGGCATGGGTCGTGTCAGTGATAATCGGGGCGAGCAGAGCCAACCCGTTTCCTTTGTAGAGAAACTCGCGGGCTCCGAGGCCTTCGGCGCAATGTTCAAGGAAGGCATGGGCCTCGTCGAGGAGGCGGCCGCCTATCTCGACGGCGCCGGTCGCGGGGACGCCAAGGCTCTGCCGCGCGCCGAGGCGCTGGCTTATGCGGCCGAGAGCATGCGCCTGACCACCCGGCTGATGCAGGTCGCGTCCTGGCTCCTGCTTCAGCGCGCCGTCAACCAGGGCGAACTGACGCGGACGCAGGCGGCGAGCGATCGCCATCGGGTCAAGCTCCAGCATCAGGAACTGGCTTCCTCGCCAGAGGTGTTCCAGCGCCTGCCGCAGCGTCTGCGCGAGCTTGCGCTGCATTCGCTGCGTCTCCAGGCGCGAATCATTCATCTGGATCAGCTGATCTATACGGGTCCCGAAGCGGCCACGGCGCAGCTGGCGCCGGCGGCGAGCCCCGTTCAGGAGCAGCTGGCGCGGCTCCGGGACGCCTTTACGCAATAA	RTL89064.1	100	178	0	0	29	206	1	178	2.42e-111	0	DUF1465 family protein [Hyphomicrobiales bacterium]	1909294	Hyphomicrobiales bacterium	.	Bacteria	PF07323.15	DUF1465
IM4_02367	contig_5	CDS	1514436	1514687	.	-	0	.	.	.	hypothetical protein	MAHIELGYRAAAVRPSAPQNPVRAREKIQAQRPAPARPRFCRVDGGQLIRTALLVLLCLGLSQLPRPERLPASGSVAAFQPKV	ATGGCGCATATCGAGCTCGGCTATCGCGCGGCGGCGGTAAGGCCGTCCGCTCCTCAAAATCCCGTGCGCGCGCGGGAAAAGATCCAGGCCCAGCGTCCCGCGCCGGCCCGTCCGAGGTTCTGTCGCGTCGATGGCGGGCAACTGATCCGCACGGCGCTCCTCGTTCTGCTCTGTCTCGGACTATCCCAACTCCCTCGCCCCGAGAGGCTTCCGGCAAGCGGTTCGGTTGCCGCCTTTCAGCCGAAGGTCTGA	RTL89065.1	100	83	0	0	1	83	1	83	6.5e-50	0	hypothetical protein EKK29_04155 [Hyphomicrobiales bacterium]	1909294	Hyphomicrobiales bacterium	.	Bacteria	.	.
IM4_02368	contig_5	CDS	1514832	1515623	.	+	0	suhB	3.1.3.25	COG0483	Inositol-1-monophosphatase	MIRSALMNVMTAAAIKAGRGLKRDFGEVENLQVSVKGPGDFVTAADKRAEKTLFEELSKARPGYSFRLEESGFIEGSDKSHTWHIDPLDGTSNFLHGLPVFGVSIALEREGQLVAGLVYNPATDEMFVAEKGQGAYFNNRRMRVAARRSLAESMVACGIPPLARVRDHESFKRELAAGMAKIGNIRRMGAAALDLAFVACGRFDGYWERGINSWDVAAGVVLVREAGGFVTDLSGGGDMLAKGEICAGNEAIHRLLLDVIRKA	ATGATTCGTTCCGCGTTGATGAATGTGATGACCGCCGCCGCGATCAAGGCGGGCCGCGGCCTCAAGCGTGACTTCGGGGAGGTCGAGAATCTTCAGGTCTCGGTCAAAGGCCCCGGCGATTTCGTCACCGCCGCCGACAAGCGCGCCGAGAAGACGCTGTTCGAGGAGTTATCCAAGGCGCGGCCTGGCTACAGCTTCCGGCTCGAGGAAAGCGGCTTTATAGAGGGGTCGGACAAGAGCCACACTTGGCATATCGACCCGCTCGACGGCACCTCGAACTTCCTGCACGGCTTGCCGGTCTTTGGCGTCTCCATTGCGCTGGAGCGGGAGGGACAGCTTGTCGCCGGCCTCGTCTATAATCCTGCGACCGACGAGATGTTCGTCGCGGAAAAAGGCCAGGGCGCCTATTTCAACAACCGTCGCATGCGCGTCGCCGCCCGCCGCTCGCTGGCAGAATCGATGGTGGCCTGCGGCATCCCGCCGCTCGCGCGCGTCCGCGATCATGAGTCCTTCAAGCGCGAGCTGGCCGCCGGCATGGCGAAGATCGGCAATATCCGCCGCATGGGCGCCGCCGCCCTGGACCTCGCCTTCGTCGCCTGCGGGCGCTTCGACGGCTATTGGGAGCGTGGGATCAACAGCTGGGACGTCGCGGCGGGCGTCGTGCTGGTGCGCGAGGCCGGCGGCTTCGTCACCGATCTTTCCGGCGGCGGCGACATGCTCGCCAAGGGCGAGATCTGCGCGGGCAACGAGGCAATCCACCGCCTGCTTCTCGACGTCATAAGGAAGGCCTGA	RTL89066.1	99.6	263	1	0	1	263	1	263	3.11e-185	0	inositol monophosphatase [Hyphomicrobiales bacterium]	1909294	Hyphomicrobiales bacterium	.	Bacteria	PF00459.28	Inositol_P
IM4_02369	contig_5	CDS	1515720	1516133	.	+	0	mshD_1	2.3.1.189	.	Mycothiol acetyltransferase	MLDLWVAAWRATYPEIDFDARRDWLTQQIAKLEAEGALTLCLFAGDPPALAGFVVIDPRTGWLDQICVGPAFKGLGCGERLMAAARALAPGLVRLDVNADNKRAIRFYERGGFTQIGQGANTLSGRATIMMEWREPK	ATGCTGGATCTCTGGGTCGCCGCATGGCGCGCAACCTATCCTGAGATTGATTTCGACGCGCGCCGTGACTGGCTGACGCAGCAAATCGCCAAGCTCGAAGCGGAGGGCGCGCTCACGCTTTGCCTCTTCGCCGGCGACCCGCCCGCGCTGGCGGGCTTCGTTGTCATCGATCCGCGGACGGGCTGGCTCGACCAGATCTGCGTCGGACCGGCGTTCAAGGGGCTGGGCTGCGGCGAAAGGCTCATGGCCGCCGCGCGCGCCCTCGCGCCCGGCCTCGTGCGGCTCGACGTCAACGCCGACAACAAGCGCGCCATCCGCTTCTACGAACGCGGGGGTTTCACCCAGATCGGCCAAGGGGCCAACACGCTTTCGGGGCGCGCAACAATAATGATGGAGTGGCGAGAGCCGAAATAA	RTL89067.1	100	137	0	0	1	137	1	137	4.46e-98	0	N-acetyltransferase [Hyphomicrobiales bacterium]	1909294	Hyphomicrobiales bacterium	.	Bacteria	PF00583.28	Acetyltransf_1
IM4_02370	contig_5	CDS	1516309	1516521	.	+	0	cspA_3	.	COG1278	Cold shock protein CspA	MQTGAVKWFNAQKGFGFIQPDAGGNDVFVHISAVERAGLRDLAEGQKVSYEIVVDKRSGRSSADNLQVKS	ATGCAGACTGGCGCAGTTAAATGGTTCAATGCACAAAAAGGCTTCGGCTTCATTCAGCCTGACGCCGGCGGAAACGACGTTTTCGTCCACATCAGCGCCGTCGAGCGCGCGGGCCTGCGCGATCTGGCCGAGGGCCAGAAGGTCAGCTACGAGATCGTCGTCGACAAGCGCAGCGGCCGGTCATCCGCCGACAATCTCCAGGTCAAAAGCTGA	RTL89068.1	100	70	0	0	1	70	1	70	7.78e-43	0	cold-shock protein [Hyphomicrobiales bacterium]	1909294	Hyphomicrobiales bacterium	.	Bacteria	PF00313.25	CSD
IM4_02371	contig_5	CDS	1516554	1518005	.	-	0	ttuE_1	2.7.1.40	.	Pyruvate kinase	MRRLRRVKIIATLGPATVDKAVIAGLVRAGADVFRINMSHTDHAGLAAYVRTIREIETEMSRAIGILVDLQGPKLRIGAFEEGSVHLRKGDVFVFDSDPRPGDVTRVRLPHPEILAALKVGDTILIDDGRVRLHVVETTPERAHAVVDVAGRLSNRKGVSLPDTEIPITSMTTKDRADLEAALKEGVDWVAISFVQRPEDVIEVKQITKGRALVMAKIEKPQAIHRLEEVIEVSDALMVARGDLGVEVPLERVPGLQKRINRSARRLGKPVVIATQMLESMILSPLPTRAEVSDVATAVFEGADAVMLSAESAAGQYPQEAVATMSRIAEEVETDAFFRSIINAQRGELPDPTSADAIAVAARDVAQTLHCKAICAWTSSGSTALRIARERPQSPILALTPKRDTARRLALVWGVHALETRDAVDIEDMVKRASEYSKSEGFGDDGDRIIIVAGMPFGSPGATNMIRIAHVGEETHQPAGEAP	ATGAGAAGGCTCAGGCGCGTCAAGATTATCGCCACGCTGGGACCGGCGACAGTCGACAAGGCGGTCATCGCCGGGCTCGTGCGCGCGGGCGCCGACGTGTTCCGCATCAACATGAGCCACACGGACCATGCGGGGCTCGCCGCTTATGTCCGCACGATCCGCGAGATCGAGACGGAGATGTCGCGCGCCATCGGCATTCTCGTCGATCTTCAGGGGCCCAAGCTGCGCATCGGCGCCTTCGAGGAAGGCTCGGTCCATCTGCGCAAGGGCGATGTCTTCGTTTTCGATTCGGACCCCAGGCCCGGCGACGTGACGCGCGTGCGGCTGCCGCATCCGGAGATTCTCGCGGCGTTGAAAGTCGGCGACACCATTCTCATCGACGACGGACGCGTGCGCCTGCATGTCGTCGAGACGACGCCCGAGCGCGCTCATGCGGTCGTCGACGTCGCGGGCCGACTCTCGAACCGCAAGGGCGTGAGCCTGCCGGATACGGAAATCCCGATCACCTCCATGACGACGAAGGACCGCGCCGATCTGGAAGCGGCGCTCAAGGAGGGCGTCGACTGGGTGGCGATCTCCTTCGTGCAGCGTCCCGAGGATGTCATCGAGGTCAAGCAGATCACCAAGGGCCGCGCCCTCGTGATGGCGAAGATCGAGAAGCCTCAGGCGATTCACCGTCTCGAAGAAGTGATCGAAGTCTCCGACGCGCTGATGGTGGCGCGCGGCGATCTCGGCGTCGAGGTGCCGCTCGAACGCGTCCCGGGCCTACAGAAGCGCATCAACCGTTCGGCGCGGCGACTCGGCAAGCCGGTCGTGATCGCGACGCAGATGCTCGAGTCGATGATCCTCTCGCCGCTACCGACGCGCGCGGAAGTCTCGGATGTGGCCACCGCAGTCTTCGAGGGCGCCGACGCCGTCATGCTCTCGGCGGAGAGCGCCGCCGGGCAATATCCGCAGGAGGCCGTCGCGACGATGAGCCGGATTGCGGAAGAGGTCGAGACCGACGCCTTCTTCCGCTCGATCATCAACGCCCAGCGCGGCGAATTGCCCGATCCGACCTCGGCCGACGCCATTGCCGTCGCCGCGCGCGACGTGGCGCAGACGCTGCACTGCAAGGCGATTTGCGCCTGGACGTCTTCCGGTTCGACCGCGCTGCGCATCGCCCGCGAGCGCCCGCAGTCCCCGATTCTCGCACTGACGCCAAAGCGCGACACGGCGCGCCGTCTGGCCCTCGTCTGGGGCGTTCATGCGCTCGAGACGCGCGACGCCGTCGATATCGAGGACATGGTGAAGCGCGCTTCAGAATATTCGAAGAGCGAAGGCTTCGGCGATGACGGGGACCGGATCATCATTGTCGCTGGCATGCCCTTCGGTTCGCCGGGCGCGACCAACATGATTCGTATCGCCCATGTAGGCGAAGAGACGCACCAGCCGGCAGGCGAAGCGCCCTAA	RTL89069.1	99.8	483	1	0	1	483	1	483	0	0	pyruvate kinase [Hyphomicrobiales bacterium]	1909294	Hyphomicrobiales bacterium	.	Bacteria	PF00224.24;PF02887.19	PK;PK_C
IM4_02372	contig_5	CDS	1518055	1518474	.	-	0	.	.	.	hypothetical protein	MIRRLLLPAIATGLALTAPARADFRLCNNTSTRVSVAIAYTDGKSWLSEGWWNLRPTACETLLRGPLAAQFYYVYAMDERGGEWKGKAFMCTRDREFRIEGRDDCFARGYDRTGFFEIDTGRDAKSWTVQLTDPNASTH	ATGATTCGACGCCTTCTCCTTCCCGCCATTGCGACGGGGCTGGCCCTGACGGCGCCAGCGCGCGCCGATTTTCGTCTGTGCAACAACACGAGCACGCGCGTGAGCGTCGCCATCGCTTATACGGACGGAAAAAGCTGGCTCTCGGAAGGGTGGTGGAACCTGCGGCCAACGGCCTGCGAGACGCTGCTGCGCGGGCCGCTCGCCGCGCAATTCTACTATGTCTATGCGATGGACGAGCGCGGCGGCGAGTGGAAAGGCAAGGCTTTCATGTGCACGCGCGACCGCGAGTTCAGGATCGAGGGACGCGACGACTGCTTCGCGCGCGGCTATGACAGGACCGGGTTCTTCGAGATCGACACGGGCCGCGACGCAAAGAGCTGGACGGTGCAGCTTACCGACCCCAACGCGTCGACGCATTGA	RTL89070.1	100	139	0	0	1	139	1	139	1.09e-99	0	DUF1036 domain-containing protein [Hyphomicrobiales bacterium]	1909294	Hyphomicrobiales bacterium	.	Bacteria	PF06282.14	DUF1036
IM4_02373	contig_5	CDS	1518665	1519249	.	+	0	azoR	1.7.1.17	.	FMN-dependent NADH-azoreductase	MGKRIAIIQGHPDRRPERFCRALAQAYAAGAARSGHETRLVDVAALDFPLIRSQAEFESGALPEPIAAAQETLRWAEHWVIVYPLWLGDAPALFKAFAEQTFRPGFALRYREGRLPEGLLKGRSARVIVTMGMPALVYRFFFLAHGLRNLERNILKYAGVSPVRATLIGSIKNMTSATAEKWLAAVEDLGGRAS	ATGGGCAAGCGCATCGCGATCATTCAGGGACATCCCGACCGGCGGCCGGAGCGGTTTTGTCGGGCGCTGGCGCAAGCCTATGCGGCCGGCGCCGCCCGGAGCGGCCACGAGACGCGCCTCGTCGATGTCGCGGCTCTCGACTTCCCCCTGATCCGCAGCCAGGCCGAATTCGAAAGCGGCGCGCTCCCTGAGCCGATCGCCGCGGCGCAGGAGACTTTGCGCTGGGCCGAGCATTGGGTGATCGTCTATCCGCTCTGGCTCGGGGACGCGCCGGCGCTTTTCAAAGCTTTCGCCGAGCAGACCTTCCGGCCCGGATTTGCGCTTCGCTACAGGGAAGGACGCCTGCCCGAGGGGCTTCTCAAGGGAAGATCGGCGCGCGTCATCGTGACGATGGGCATGCCTGCGCTCGTTTACCGCTTCTTCTTCCTCGCGCATGGTCTGCGCAATCTCGAGCGCAACATCCTCAAATATGCGGGCGTCTCGCCCGTGCGCGCCACGCTGATCGGGTCGATCAAGAACATGACGTCCGCGACGGCGGAAAAATGGCTTGCCGCCGTCGAAGACCTGGGAGGCCGGGCGAGCTGA	RTL89071.1	99.5	194	1	0	1	194	1	194	1.77e-134	0	flavodoxin family protein [Hyphomicrobiales bacterium]	1909294	Hyphomicrobiales bacterium	.	Bacteria	PF02525.20	Flavodoxin_2
IM4_02374	contig_5	CDS	1519255	1520271	.	-	0	hemB	4.2.1.24	COG0113	Delta-aminolevulinic acid dehydratase	MTDTETSSTRLTLIQRPRRNRKSDWSRRLVRETALDVSDLIWPVFLTDGEGRREAVGSMPGVFRLSVDLATEAIAEAAALGVPAVALFPNTDPKLRDETASAALDPENLVCRACRAIKAAAPEIGVITDVALDPYTSHGHDGLLQGDEILNDETVAVLTQQAITQARAGSDIIAPSDMMDGRVGAIRAALDAAGFQNVQIMSYAAKYASAFYGPFRDAIGTNKTLRGDKRTYQMDPANTDEALREVALDLEQGADMVMVKPGMPYLDIVRRVAETFHAPTFAYQVSGEYAMIMAAARNGWLDEERAMMESLLAFKRAGASGVLTYFAPRAAALLCARG	ATGACGGACACGGAGACTTCATCGACGCGGCTCACGCTTATCCAGCGTCCGCGCCGCAATCGCAAGAGCGACTGGTCTCGCCGTCTGGTGCGCGAGACCGCGCTCGACGTCTCGGATCTGATCTGGCCGGTGTTTCTGACCGACGGCGAGGGACGCCGCGAAGCCGTCGGCTCCATGCCGGGCGTCTTCCGCCTGTCCGTCGATCTGGCGACGGAAGCGATCGCCGAGGCCGCCGCGCTCGGCGTTCCGGCTGTGGCGCTCTTTCCCAATACCGATCCGAAACTGCGCGACGAAACGGCGAGCGCGGCGCTCGATCCCGAAAATCTGGTCTGCCGCGCCTGCCGCGCCATCAAGGCGGCGGCCCCCGAAATTGGCGTCATCACCGATGTGGCGCTCGATCCTTACACGAGCCACGGCCATGACGGGCTTTTGCAGGGCGACGAAATTCTCAATGACGAGACGGTTGCGGTTCTCACGCAGCAGGCGATCACACAGGCGCGCGCCGGTTCCGATATCATCGCGCCCTCCGACATGATGGACGGGCGCGTCGGCGCGATCCGCGCGGCCCTGGACGCCGCAGGCTTCCAGAACGTGCAGATCATGAGCTATGCGGCGAAATACGCCTCGGCCTTCTATGGGCCGTTTCGCGACGCCATCGGCACCAACAAGACGCTGCGCGGCGACAAGCGCACCTATCAGATGGACCCGGCCAACACCGACGAGGCGCTGCGCGAGGTCGCGCTCGATCTGGAGCAGGGCGCCGACATGGTGATGGTGAAGCCCGGCATGCCCTATCTCGATATCGTTCGCCGCGTCGCCGAGACGTTCCATGCGCCGACCTTCGCCTATCAGGTCTCCGGCGAATATGCGATGATCATGGCGGCCGCGCGCAACGGCTGGCTCGACGAGGAACGCGCGATGATGGAGAGCCTTCTCGCCTTCAAACGCGCCGGGGCCTCGGGCGTGCTGACCTATTTCGCGCCCCGCGCGGCGGCGCTGCTGTGCGCGCGGGGATAG	RTL89072.1	99.7	338	1	0	1	338	1	338	6.04e-232	0	porphobilinogen synthase [Hyphomicrobiales bacterium]	1909294	Hyphomicrobiales bacterium	.	Bacteria	PF00490.24	ALAD
IM4_02375	contig_5	CDS	1520300	1520767	.	-	0	.	.	.	hypothetical protein	MRSRDARGNSGGGVDVSTGGKGASLAGGGGAGRAGLWAGAFCTPGAFGFVTPPSAFFEVGLPCCAGADGFVAEAGGVADCASINGAAVRAGAFRTGWARAGVASSMAQKLASIAAAIMARESIRPRRPSSHSFRERSGRLFIPRPRAGVESWINA	ATGCGCTCCCGTGACGCGCGCGGCAACAGCGGCGGCGGCGTCGATGTATCGACCGGCGGCAAAGGCGCGAGCCTTGCCGGCGGAGGCGGCGCCGGGAGGGCGGGACTCTGGGCCGGCGCATTCTGCACGCCTGGCGCTTTTGGCTTCGTGACGCCTCCCTCTGCATTTTTCGAGGTCGGCTTGCCGTGCTGCGCGGGGGCCGATGGCTTCGTCGCGGAAGCGGGCGGCGTCGCCGATTGCGCGAGCATCAATGGCGCCGCGGTGCGCGCAGGCGCATTTCGGACCGGCTGGGCGAGAGCCGGCGTCGCGAGTTCCATGGCGCAGAAGCTCGCCAGCATAGCTGCGGCGATCATGGCGAGGGAGAGCATACGCCCGCGGCGACCATCTTCTCATTCCTTCCGCGAGCGGAGCGGACGCCTGTTTATACCGAGGCCGCGCGCCGGAGTCGAAAGCTGGATAAACGCGTGA	.	.	.	.	.	.	.	.	.	.	.	.	.	.	.	.	.	.
IM4_02376	contig_5	CDS	1521021	1521371	.	-	0	.	.	.	hypothetical protein	MARATTKRKPAKKAAAKKGARKTATKKAATKKRATKKATAKKTVRKAATKKRGVVKKAATKKRVVKKATTKKAATKKRATKKATTRKATTKKAATKKRTPRKVKVAPPVAPAEGVE	ATGGCGAGAGCTACAACAAAGCGTAAGCCGGCCAAGAAGGCGGCGGCGAAGAAGGGCGCGCGTAAAACCGCGACCAAGAAGGCGGCGACCAAGAAGCGCGCAACGAAGAAGGCGACCGCCAAGAAGACCGTCCGCAAGGCTGCGACCAAGAAGCGCGGCGTCGTGAAGAAGGCGGCGACCAAGAAGCGCGTGGTGAAGAAGGCGACGACGAAGAAGGCGGCGACCAAGAAGCGCGCCACCAAGAAGGCGACGACGAGAAAGGCGACCACGAAGAAGGCGGCGACCAAGAAGCGCACGCCGCGCAAGGTGAAGGTGGCGCCGCCGGTCGCTCCGGCAGAGGGCGTTGAGTAG	.	.	.	.	.	.	.	.	.	.	.	.	.	.	.	.	.	.
IM4_02377	contig_5	CDS	1522008	1523477	.	-	0	gatB	6.3.5.-	COG0064	Aspartyl/glutamyl-tRNA(Asn/Gln) amidotransferase subunit B	MATQAAPSKLIKGATGDWEVVIGMEIHAQVTSNAKLFSGASAEYGGAPNDHVSLVDAAMPGMLPVINEECVKQAVRTGLGLEAKINLRSIFDRKNYFYPDLPQGYQISQFKHPIVGEGAVIVDVSPTERITVGVERLHLEQDAGKSLHDLSPGESHVDLNRSGVALMEIVSKPDMRSAEEARAYVTKLRALLRYIGSCDGNMEQGSLRADVNVSVRRPGEPLGTRCEIKNVNSIRFIGQAIEVEARRQIGILEDGGKIDQETRLFDPGKGETRSMRSKEEAHDYRYFPDPDLLPLEFDQAFVDALKAQLPELPDAKRARFIAEYGLPPYDAGVLVMERASADFFEQTAKGRDAKLAANWVINELFGRLNKEGLDVTRSPVSAQALGAIIDLISENVISGKIAKDLFEIVWTEGGDPKEIVEQRGMKQVTDTGAIEAAVDAVIAANPDKVEQAKAKPTMLGWFVGQVMKQTGGKANPQAVNDLLKSKLGV	ATGGCGACACAGGCGGCTCCCTCCAAGCTCATCAAAGGCGCGACCGGCGACTGGGAAGTCGTCATCGGCATGGAAATACATGCGCAGGTGACGAGCAACGCCAAGCTCTTCTCCGGGGCTTCAGCCGAATATGGCGGCGCGCCCAACGATCACGTTTCGCTCGTCGACGCGGCCATGCCGGGCATGCTGCCGGTCATCAACGAGGAATGCGTCAAGCAGGCGGTCCGCACGGGGCTCGGACTGGAAGCCAAAATCAATCTGCGGTCGATCTTCGACCGGAAGAACTATTTCTATCCCGATCTGCCGCAGGGCTATCAGATCTCGCAGTTCAAGCACCCGATCGTGGGCGAGGGCGCGGTCATCGTCGACGTGTCGCCCACCGAGCGCATCACGGTGGGCGTCGAGCGTCTGCATCTCGAGCAGGACGCCGGCAAATCCCTGCACGATCTTTCTCCCGGCGAGAGCCATGTCGACCTCAATCGCAGCGGCGTCGCCTTGATGGAAATCGTCTCCAAGCCCGACATGCGTTCGGCCGAGGAGGCGCGCGCCTATGTGACCAAGCTGCGCGCGCTGCTGCGCTACATCGGCTCCTGCGACGGCAACATGGAGCAGGGATCGCTACGCGCGGACGTCAATGTCTCCGTGCGGCGTCCGGGCGAACCGCTCGGCACGCGCTGCGAGATCAAGAATGTGAACTCGATCCGCTTCATCGGCCAGGCCATCGAGGTCGAGGCGCGCCGCCAGATCGGCATTCTCGAAGATGGCGGCAAGATCGATCAGGAGACGCGGCTCTTCGATCCGGGCAAGGGCGAGACGCGCTCGATGCGCTCCAAGGAGGAGGCGCACGACTATCGCTATTTCCCCGATCCGGATCTTCTTCCGCTCGAGTTCGACCAGGCTTTCGTCGATGCGCTGAAAGCGCAGCTGCCGGAATTGCCCGACGCCAAGCGCGCGCGCTTCATCGCCGAATATGGCCTGCCGCCCTATGACGCGGGCGTGCTGGTGATGGAGCGCGCGAGCGCCGACTTCTTCGAGCAGACGGCGAAGGGCCGCGACGCGAAGCTTGCGGCAAACTGGGTCATCAACGAACTCTTCGGCCGACTGAACAAAGAAGGGCTCGACGTGACGCGCTCGCCCGTTTCGGCGCAGGCGCTCGGCGCGATCATCGACCTCATCTCGGAGAACGTCATATCCGGCAAGATCGCCAAGGATCTGTTTGAGATCGTCTGGACCGAAGGCGGCGATCCGAAGGAGATCGTCGAACAGCGCGGCATGAAGCAGGTGACCGACACGGGCGCCATCGAAGCCGCCGTCGACGCCGTCATCGCCGCCAATCCGGACAAGGTGGAACAGGCGAAGGCGAAGCCAACAATGCTCGGCTGGTTCGTCGGCCAGGTGATGAAACAAACGGGCGGCAAGGCAAATCCGCAGGCCGTGAACGACCTGCTGAAGAGCAAATTGGGCGTCTGA	RTL89075.1	100	489	0	0	1	489	1	489	0	0	Asp-tRNA(Asn)/Glu-tRNA(Gln) amidotransferase subunit GatB [Hyphomicrobiales bacterium]	1909294	Hyphomicrobiales bacterium	.	Bacteria	PF02934.18;PF02637.21	GatB_N;GatB_Yqey
IM4_02378	contig_5	CDS	1523564	1523890	.	+	0	.	.	.	hypothetical protein	MAGNDEPDNNRKNRRNGLVARMRAAPRYLSIPIGVGLILGGTILAPLPVFGIWMAPIGLAILAPHSPGAHRAAQRLYWQKLKFLRWAIRHGFLRVKRVERKNDPDVGA	ATGGCCGGGAACGACGAGCCGGACAACAACCGCAAGAACCGTAGGAACGGGTTGGTCGCGCGCATGCGCGCGGCGCCGCGCTATCTCAGCATCCCCATCGGAGTGGGCCTCATCCTCGGCGGCACGATCCTCGCGCCGCTGCCTGTCTTCGGCATCTGGATGGCGCCGATCGGCCTGGCGATCCTTGCGCCGCATTCTCCGGGCGCCCATCGCGCCGCGCAGCGCCTTTACTGGCAGAAACTCAAATTTCTGCGCTGGGCGATCCGACACGGATTCCTGCGCGTCAAACGGGTCGAGCGCAAGAATGACCCGGACGTTGGGGCGTGA	RTL89076.1	100	108	0	0	1	108	1	108	2.56e-72	0	hypothetical protein EKK29_04210 [Hyphomicrobiales bacterium]	1909294	Hyphomicrobiales bacterium	.	Bacteria	.	.
IM4_02379	contig_5	CDS	1523924	1524256	.	-	0	.	.	.	hypothetical protein	MNKAAADTDLKAMQDEMSDVRRIIDELDDELVALLAKRQRQIERAAKVKPALGIPARVPDRVDEVLARVLGAARREGLSVELAMNLWTNIIEWSIHYEERLMGDHAPKGD	ATGAACAAGGCCGCGGCCGACACCGACCTCAAGGCGATGCAGGACGAAATGTCCGACGTTCGCCGCATCATCGACGAACTCGACGACGAACTCGTCGCGTTGCTCGCAAAGCGCCAGCGTCAGATCGAGCGTGCCGCAAAAGTAAAGCCCGCGCTCGGCATTCCGGCCCGCGTGCCGGATCGTGTCGACGAAGTGCTGGCGCGCGTGCTCGGCGCGGCGCGGCGCGAGGGGCTATCCGTCGAGCTCGCCATGAATCTCTGGACGAACATCATCGAATGGTCGATCCACTACGAAGAGCGCCTCATGGGCGATCACGCGCCAAAGGGCGACTAA	RTL89102.1	100	110	0	0	1	110	1	110	2.35e-69	0	chorismate mutase [Hyphomicrobiales bacterium]	1909294	Hyphomicrobiales bacterium	.	Bacteria	PF01817.24	CM_2
IM4_02380	contig_5	CDS	1524259	1525749	.	-	0	gatA	6.3.5.7	COG0154	Glutamyl-tRNA(Gln) amidotransferase subunit A	MSDLTHLSLADARDALKSKKISAVELTTAHLAAMEQARALNCFITETPELALKQAEASDAKLSRGEAGPLEGLPLGIKDLYCSKGVRTTAASRILGNFTPTYESTVSANLLRDGAVTLGKLNLDEFAMGSSNETSAFGPVVSPWRRKNDPGAKIVPGGSSGGSSAAVAAHLCLGATATDTGGSIRQPAAFTGTVGVKPTYGRCSRWGIVAFASSLDQAGPIARTVRDAAIMLRSMAGHDPKDTTSVDAPVPDYEAAVGASVKGRRIGVPKEYRLDGMSAEIAALWDQGVAWLKDAGAEIVEISLPHTKYALPTYYIIAPAEASSNLARYDGVRYGLREPGRDIVEMYEKSRAEGFGAEVRRRIMIGTYVLSAGYYDAYYVRAQKVRSLIKRDFDQAFAAGVDAVLTPATPSTAFAQGEQGSTDPVEMYLNDVFTVTVNMAGLPGVAVPGGLAANGLPLGLQLIGRPFDEETLFSLAAALEQAAPKIDFPQPWWREA	ATGTCCGATCTGACGCATCTCTCCCTCGCCGACGCGCGCGACGCGCTGAAGTCGAAGAAAATCTCGGCGGTCGAGCTGACCACGGCGCATCTTGCCGCGATGGAGCAGGCGCGCGCGCTGAACTGCTTTATCACCGAGACGCCCGAACTCGCGCTGAAGCAGGCCGAAGCGAGCGACGCGAAGCTTTCGCGCGGCGAAGCCGGGCCGCTCGAGGGGCTGCCGCTCGGCATCAAGGATCTGTATTGCTCAAAGGGCGTGCGCACGACGGCTGCAAGCCGCATCCTCGGCAATTTCACGCCCACCTATGAGTCGACCGTCTCCGCCAATCTGCTGCGCGACGGCGCGGTGACGCTCGGCAAGCTCAATCTCGACGAATTCGCAATGGGCTCGTCGAACGAAACGAGCGCCTTTGGCCCTGTCGTTTCGCCCTGGCGGCGCAAGAACGATCCCGGGGCGAAAATCGTCCCGGGCGGCTCCTCGGGCGGCTCCTCGGCGGCGGTCGCAGCGCATCTGTGTCTCGGCGCCACGGCGACGGACACGGGCGGCTCCATTCGCCAGCCGGCGGCGTTCACCGGCACGGTAGGCGTCAAGCCGACTTACGGCCGCTGCTCGCGCTGGGGCATCGTCGCCTTTGCGTCGTCGCTCGATCAGGCCGGACCAATCGCGCGCACTGTGCGCGACGCCGCCATCATGCTGCGCTCCATGGCCGGCCACGATCCGAAAGACACGACGAGCGTCGATGCGCCGGTGCCGGATTACGAGGCGGCGGTCGGCGCTTCGGTGAAGGGGCGCCGCATCGGCGTGCCGAAGGAATATCGCCTCGACGGCATGTCGGCCGAGATCGCGGCGCTGTGGGATCAGGGCGTCGCCTGGCTGAAGGACGCGGGCGCGGAGATCGTCGAGATTTCCCTGCCGCATACGAAATACGCGCTGCCGACCTATTACATCATCGCGCCCGCGGAGGCGTCGTCCAATCTCGCGCGCTACGATGGCGTCCGCTACGGCTTGCGCGAGCCTGGCCGCGACATTGTGGAGATGTACGAGAAATCGCGCGCCGAGGGTTTCGGCGCCGAAGTGCGCCGACGCATCATGATCGGCACTTATGTGCTCTCGGCGGGTTACTACGATGCCTATTACGTGCGCGCGCAGAAGGTGCGTAGCCTCATCAAGCGCGATTTCGATCAGGCCTTCGCCGCCGGCGTCGATGCGGTGCTCACGCCCGCGACGCCTTCGACCGCCTTCGCTCAAGGCGAACAGGGCTCGACCGATCCGGTCGAAATGTATCTCAACGATGTTTTCACTGTGACAGTGAACATGGCGGGTCTGCCGGGCGTCGCCGTGCCGGGCGGCCTCGCCGCCAATGGCCTGCCGCTCGGCTTGCAGCTCATTGGCCGTCCCTTCGATGAGGAGACGCTGTTTTCGCTCGCCGCGGCGCTGGAGCAGGCGGCGCCGAAGATCGACTTCCCCCAACCCTGGTGGCGCGAGGCCTGA	WP_202071565.1	92.7	494	36	0	1	494	1	494	0	0	Asp-tRNA(Asn)/Glu-tRNA(Gln) amidotransferase subunit GatA [Methylocystis sp. Sn-Cys] Asp-tRNA(Asn)/Glu-tRNA(Gln) amidotransferase subunit GatA [Methylocystis sp. Sn-Cys]	1701263	Methylocystis sp. Sn-Cys	.	Bacteria	PF01425.24	Amidase
IM4_02381	contig_5	CDS	1525801	1526088	.	-	0	gatC	6.3.5.-	COG0721	Glutamyl-tRNA(Gln) amidotransferase subunit C	MSVDSAVVRRIAHLARIAVDGNEVERLRGELNAILSFVETLGEVDVEGVEPIASVLPMQMKKRADVVTDGGIADDILANAPAREDHYFVVPKVIE	ATGTCTGTCGATTCCGCGGTGGTACGCCGCATCGCCCATCTCGCGCGCATCGCCGTCGACGGGAACGAGGTCGAGCGTCTGCGCGGCGAACTCAACGCCATTCTCTCCTTTGTCGAGACGCTCGGCGAGGTCGATGTCGAGGGCGTGGAGCCTATCGCCTCCGTTCTTCCGATGCAGATGAAGAAGCGCGCGGACGTCGTGACGGATGGAGGCATCGCCGATGACATTCTTGCCAATGCGCCGGCGCGCGAGGATCACTATTTCGTCGTTCCCAAGGTGATCGAGTAG	RTL89078.1	100	95	0	0	1	95	1	95	2.18e-58	0	Asp-tRNA(Asn)/Glu-tRNA(Gln) amidotransferase subunit GatC [Hyphomicrobiales bacterium]	1909294	Hyphomicrobiales bacterium	.	Bacteria	PF02686.18	Glu-tRNAGln
IM4_02382	contig_5	CDS	1526206	1526703	.	+	0	yrrK	3.1.-.-	COG0816	Putative pre-16S rRNA nuclease	MGMVARGMTSIDTTLEDLARALPSRGRLMGLDLGTKTIGLALSDVERRLASPLDTIRRVKFSQDAEALLKRAADFEAQALVFGLPLNMDGTEGPRAQATRAFMRNLRKLTPLPFAFWDERLSTAAVTRELIAQDASRAKRAEVVDRMAAAYILQGALDRLARLGI	ATGGGCATGGTAGCGCGAGGCATGACCAGCATAGACACCACGCTCGAGGATCTGGCGCGCGCGCTGCCGTCGCGCGGCCGACTCATGGGCCTCGATCTCGGAACCAAGACGATCGGCCTCGCGCTCTCCGATGTGGAGCGGCGGCTCGCCTCCCCGCTCGACACCATCCGCCGCGTCAAGTTCTCGCAGGACGCCGAGGCGCTCCTGAAGCGCGCGGCGGATTTCGAGGCTCAGGCGCTCGTCTTCGGCCTGCCGCTCAACATGGACGGCACGGAAGGTCCCCGCGCCCAGGCGACCCGCGCCTTCATGCGCAATCTGCGCAAGCTCACCCCCCTGCCCTTCGCCTTTTGGGACGAGCGTCTCTCCACGGCGGCGGTGACGCGCGAGCTCATCGCACAGGATGCGTCCCGCGCCAAACGCGCCGAGGTCGTCGACCGCATGGCCGCGGCCTATATTCTGCAAGGTGCGCTCGACCGGCTGGCAAGATTGGGAATTTAA	RTL89079.1	99.4	158	1	0	8	165	1	158	8.95e-101	0	Holliday junction resolvase RuvX [Hyphomicrobiales bacterium]	1909294	Hyphomicrobiales bacterium	.	Bacteria	PF03652.18	RuvX
IM4_02383	contig_5	CDS	1526860	1527096	.	+	0	.	.	.	hypothetical protein	MARTPATGATPSQASTPARRAEEDAAAMASYIADMTAELAQLAARAELQMVAYFLNLARVEAEIRAREMGGAVILREN	ATGGCCCGAACACCTGCCACAGGAGCCACGCCATCGCAGGCGTCTACGCCCGCGCGCCGCGCCGAGGAGGACGCCGCGGCCATGGCGAGCTATATCGCGGACATGACCGCTGAACTCGCTCAGCTCGCGGCTCGCGCGGAGCTGCAAATGGTCGCGTATTTCCTCAATCTCGCTCGGGTCGAAGCGGAAATCCGCGCCCGCGAGATGGGCGGCGCTGTCATTCTTCGCGAGAATTGA	RTL89080.1	100	78	0	0	1	78	1	78	3.79e-40	0	hypothetical protein EKK29_04235 [Hyphomicrobiales bacterium]	1909294	Hyphomicrobiales bacterium	.	Bacteria	.	.
IM4_02384	contig_5	CDS	1527099	1528346	.	-	0	dprA	.	COG0758	DNA processing protein DprA	MKDAGTGAHLSEEQLVDWLRLIRSENIGPRTFRELINRFGGARAALEALPELARKTLRGRTIRIAERDDVLREIDAATAMGVRFVTTGDSDYPPLLRQIHDAPPVLSLRGDPAVAQRSAVALVGSRNASAAGLAFAERMARSLGRADHVVVSGLARGVDAIVHRASLETGTIAVLAGGQARPYPAEHERLVADIAGQGLVVSEMPIEWEPRGRDFPRRNRIISGLSRATVVIEAARRSGSLITARFANEQGREVFAVPGSPLDPRAEGTNDLLRQGATLCARPEDVIDALAEGRSATPGALLDEAMSGEEVEPLFDELDLSAPQGEFAFEESAPEASEYELRESPGAAAPSQNPPAGDAREIVLALLGPAPVPVDELIRLTGLAARDVHGALMELDLDGRLERHGANAVSLLCAL	ATGAAGGACGCGGGGACGGGCGCGCATCTGAGCGAGGAGCAGCTCGTCGATTGGCTGCGCCTGATCCGTAGCGAAAACATCGGGCCGCGCACGTTCCGGGAGCTGATCAACCGCTTCGGCGGCGCGCGCGCGGCGCTGGAGGCGCTGCCCGAACTCGCCAGGAAAACGTTGCGCGGCCGCACGATTCGCATCGCCGAGCGCGACGACGTCTTGCGGGAGATCGACGCCGCGACCGCCATGGGCGTGCGCTTCGTGACGACCGGAGATTCCGATTACCCACCGCTGTTGCGCCAGATTCACGACGCGCCGCCCGTGCTGTCCCTTCGCGGCGATCCCGCCGTGGCGCAGCGAAGCGCCGTGGCGCTCGTCGGCTCGCGCAACGCCTCGGCGGCGGGGCTCGCCTTCGCAGAACGGATGGCCCGCAGCCTCGGCCGCGCGGATCATGTCGTCGTGTCGGGCCTTGCGCGCGGCGTCGACGCCATCGTGCACCGCGCCAGTCTCGAGACGGGAACGATCGCCGTGCTGGCCGGCGGACAGGCTCGGCCCTATCCCGCCGAGCACGAGCGGCTCGTGGCCGATATCGCGGGGCAGGGGCTCGTGGTGTCCGAGATGCCGATCGAGTGGGAGCCGCGCGGGCGCGATTTCCCGCGCCGCAACCGAATCATTTCCGGCCTCAGTCGCGCCACCGTGGTCATCGAGGCGGCGCGGCGCTCGGGCTCGCTGATCACGGCCCGATTCGCAAATGAACAGGGGCGGGAGGTTTTCGCCGTGCCCGGCTCGCCGCTCGATCCGCGCGCGGAGGGGACGAACGACCTTCTCCGTCAGGGAGCGACGCTGTGCGCAAGGCCGGAGGATGTCATCGACGCGCTGGCCGAGGGCCGTTCCGCGACGCCGGGCGCGCTCCTCGACGAGGCCATGAGCGGCGAGGAGGTCGAGCCCTTGTTCGACGAGCTGGATCTCTCCGCGCCGCAGGGAGAATTCGCTTTCGAGGAAAGCGCCCCGGAGGCATCGGAATACGAGCTTCGTGAATCGCCCGGAGCGGCCGCCCCATCGCAGAACCCGCCGGCGGGAGACGCGCGCGAGATCGTCCTGGCGCTGCTCGGTCCCGCGCCTGTGCCGGTGGATGAACTCATCCGTTTGACGGGTCTTGCCGCGCGTGACGTGCACGGCGCCCTCATGGAGCTCGATCTGGATGGCCGGCTCGAGCGGCATGGCGCCAATGCGGTGTCGCTCCTGTGCGCGCTTTAG	RTL89081.1	99	415	4	0	1	415	1	415	1.56e-282	0	DNA-protecting protein DprA [Hyphomicrobiales bacterium]	1909294	Hyphomicrobiales bacterium	.	Bacteria	PF02481.18;PF17782.4	DNA_processg_A;DprA_WH
IM4_02385	contig_5	CDS	1528343	1528936	.	-	0	plsY	2.3.1.275	COG0344	Glycerol-3-phosphate acyltransferase	MISFLSDALALAIGYLLGSIPFGLLLTRVAGTSDLRSIGSGNIGATNVLRTGRKDLAAATLLLDALKGTAAVLIGAKLSPEGAMIAGFAAFVGHIAPVWLKFRGGKGVATFLGCLFGLYWPAGLAFCAVWLAVAAITRYSSLSALVASVAAPLLLLAVGQGGEAFVVGAMTALLWRKHAENIARLRAGTESRIGQKT	ATGATCTCCTTCCTGTCCGACGCCCTCGCGCTCGCCATCGGCTATCTCCTCGGCTCGATTCCCTTCGGTCTGCTGCTCACGCGCGTCGCCGGAACGAGCGATCTCCGCTCCATCGGCTCCGGCAACATCGGCGCGACCAATGTGCTGCGCACCGGTCGCAAGGACCTCGCCGCCGCGACCCTCCTGCTCGATGCGCTCAAGGGAACGGCCGCCGTGCTCATCGGCGCCAAGCTTTCGCCCGAGGGCGCGATGATCGCGGGCTTCGCCGCTTTCGTCGGTCACATTGCGCCCGTCTGGCTGAAGTTCAGGGGCGGCAAGGGCGTCGCGACCTTTCTCGGCTGTCTCTTCGGACTCTATTGGCCGGCGGGACTGGCCTTCTGCGCCGTCTGGCTCGCTGTCGCGGCGATCACCCGCTATTCGTCGCTCTCGGCGCTCGTCGCGAGCGTCGCGGCGCCGCTGCTGCTGCTGGCGGTCGGGCAGGGCGGCGAGGCTTTCGTCGTCGGCGCGATGACGGCGCTGCTGTGGCGCAAACACGCCGAAAACATCGCCCGGCTGCGCGCGGGGACCGAAAGCCGCATAGGTCAGAAGACATGA	RTL89082.1	99.5	197	1	0	1	197	1	197	7.67e-126	0	glycerol-3-phosphate 1-O-acyltransferase PlsY [Hyphomicrobiales bacterium]	1909294	Hyphomicrobiales bacterium	.	Bacteria	PF02660.18	G3P_acyltransf
IM4_02386	contig_5	CDS	1529167	1530225	.	+	0	.	.	.	hypothetical protein	MSNSERNSERRLRPRAFRLDGDETVASKPAPEVIEPEVDVFAEAVELVEGAPGGEEAVAAARAKGVLDRWFLTPGGLFLSALSGLLTLAVSAWAWNLVEDLFRHSAFLGTIGLALAIAAAAAALVFIAREIRSIMLQNRVAKLHAALAGARAANDAEIARVHVLELCALYEQRVDLARPRALMNDYAKQIIDGKDLVDLAERNLVAPLDGQARREIAAAAKRVSVVTAVSPRAVLDVIFVGGQAIVLMRRIAEIYGGRPGLLGFFKLARSVGAHLAITGTVAVGDTLLQQVLGHGIAARLSAKLGEGVLNGLLTARVGLSAMAVCRPTPFVTEKQPGVKDVAPFLFGDKTKA	ATGAGCAACTCCGAGCGCAATTCCGAACGCAGACTCCGCCCGCGCGCGTTTCGCCTCGATGGCGACGAGACCGTCGCCTCGAAACCCGCGCCGGAGGTGATAGAACCAGAAGTCGATGTTTTCGCCGAAGCGGTCGAACTCGTCGAAGGCGCGCCGGGTGGCGAGGAGGCCGTCGCGGCGGCGCGGGCCAAGGGCGTTCTCGATCGCTGGTTTCTCACCCCCGGCGGTCTGTTCCTGTCCGCGCTGAGCGGCCTTCTCACTCTGGCGGTGAGCGCATGGGCATGGAATCTCGTCGAGGACCTTTTCCGGCACTCCGCTTTTCTCGGCACAATCGGACTGGCGCTCGCGATCGCCGCCGCCGCCGCGGCGCTCGTCTTCATCGCGCGTGAAATCCGCTCGATCATGCTGCAAAATCGCGTCGCCAAACTCCACGCTGCTTTGGCGGGCGCGCGCGCGGCGAACGACGCAGAAATTGCGCGCGTCCATGTGCTGGAGCTTTGCGCGCTCTATGAGCAGCGCGTCGATCTCGCGCGGCCGCGCGCGCTCATGAACGATTACGCAAAGCAGATCATCGACGGCAAGGACCTCGTCGACCTCGCCGAGCGCAATCTCGTCGCGCCGCTCGATGGGCAGGCGCGGCGCGAAATCGCGGCGGCGGCGAAGCGAGTCTCTGTCGTGACGGCCGTGAGTCCGCGCGCCGTGCTGGATGTGATCTTCGTCGGCGGACAGGCGATCGTGCTCATGCGGCGCATTGCCGAAATCTATGGCGGGCGCCCCGGCCTGCTCGGATTTTTCAAACTCGCGCGCTCCGTCGGCGCGCATCTCGCCATCACCGGCACCGTGGCGGTCGGCGATACGCTACTCCAGCAGGTGCTCGGGCACGGCATCGCCGCGCGTCTCTCGGCCAAGCTCGGCGAGGGCGTGCTCAACGGCCTGCTCACGGCGCGCGTCGGGCTCTCCGCCATGGCGGTGTGCCGCCCCACCCCTTTCGTCACGGAGAAGCAGCCCGGCGTGAAAGACGTGGCGCCCTTCCTGTTCGGCGACAAAACCAAGGCCTGA	RTL89083.1	100	352	0	0	1	352	1	352	3.76e-233	0	TIGR01620 family protein [Hyphomicrobiales bacterium]	1909294	Hyphomicrobiales bacterium	.	Bacteria	PF05128.15	DUF697
IM4_02387	contig_5	CDS	1530231	1531028	.	+	0	xthA_1	3.1.11.2	COG0708	Exodeoxyribonuclease III	MKLTTWNINSVRLRMPLVAHFLKTTAPDVLCLQETKCRDAEFPMKDFAALGYKHAEINGQKGYHGVAVISKKPLRLIEKRDFCEKGDARHIAVEVESAGGPITLHNFYVPAGGDEPDVEINPKFAHKLGFLDEMTSWGENGAAKGRVALVGDLNIAPLEHDVWSHKALLKVVSHTPVEVEKLDNVFRAGKWIDAMRHFVPADEKLYTWWSYRAADWAASNRGRRLDHILVSEALGGALKRLDVRTEARGWERPSDHVPVTIELSE	TTGAAGCTCACGACCTGGAACATCAATTCCGTTCGGCTGCGCATGCCGCTCGTGGCGCATTTCCTGAAAACGACGGCGCCCGACGTTCTCTGTCTTCAGGAAACCAAATGCCGCGACGCCGAATTCCCGATGAAGGACTTTGCGGCGCTCGGCTACAAGCACGCTGAAATCAACGGACAGAAGGGCTATCACGGCGTCGCCGTCATTTCGAAGAAGCCGCTCCGGCTCATCGAGAAACGCGACTTCTGCGAGAAAGGCGACGCGCGCCATATCGCCGTCGAGGTCGAGAGCGCGGGCGGACCGATCACGCTGCATAATTTCTACGTTCCGGCGGGCGGCGACGAGCCGGATGTCGAAATCAATCCGAAATTCGCGCACAAGCTCGGTTTTCTCGACGAGATGACGAGCTGGGGCGAGAACGGCGCCGCGAAGGGGCGCGTCGCGCTCGTCGGCGATCTGAACATCGCGCCGCTCGAACATGACGTCTGGAGCCACAAGGCGCTGTTGAAAGTCGTGAGCCACACGCCGGTCGAAGTCGAGAAGCTCGACAATGTGTTTCGCGCCGGCAAATGGATCGACGCCATGCGTCATTTCGTGCCCGCGGATGAAAAGCTTTACACCTGGTGGAGCTATCGCGCGGCCGACTGGGCCGCCTCCAATCGCGGGCGCCGTCTCGACCACATTCTCGTCAGCGAGGCGCTCGGCGGCGCGCTGAAGCGGCTCGACGTGCGCACGGAAGCGCGCGGCTGGGAGCGGCCATCCGATCACGTTCCGGTAACAATCGAACTGTCAGAATGA	RTL89084.1	99.6	265	1	0	1	265	1	265	1.69e-199	0	exodeoxyribonuclease III [Hyphomicrobiales bacterium]	1909294	Hyphomicrobiales bacterium	.	Bacteria	PF03372.26	Exo_endo_phos
IM4_02388	contig_5	CDS	1531051	1531980	.	+	0	IMPDH	1.1.1.205	.	Inosine-5'-monophosphate dehydrogenase	MIACDLMQRRFVYVTLDADIDYVAKALAESSLGAVPVVDTNLEPIGIVTRSNLEKARPAIAVDLGPIPPFLLRNRPKAPFLGKSRALSEIMTAPPIFVPCDARLAEVERIMAEHRLKRMPVVEGRKLVGLLLRRAVLEAIARAGGDATAADRPTITMPQPEPASCDIVTASEFRELVAAHEHEIANERIEQRRAAAALREQRIRDLAARRLTDAQWREMLSQARAAAAGGLTEHILIRFPSQLCADGGRAINAPDSRWPETLRGEPSDVFRRWRNELHPRGFKIAAQVIDFPDGLPGDAALFLIWGKGG	ATGATCGCTTGCGACCTCATGCAGCGCCGCTTCGTCTATGTGACGCTCGACGCCGACATTGATTACGTCGCGAAAGCCCTTGCCGAGTCCTCGCTCGGCGCCGTGCCGGTCGTCGACACGAACCTCGAGCCGATTGGCATTGTGACGCGCAGCAATCTGGAGAAGGCGCGTCCGGCTATTGCCGTCGATCTCGGACCGATCCCGCCGTTTCTGCTGCGCAACCGGCCGAAAGCGCCCTTCCTTGGCAAGAGCCGCGCGCTCAGCGAGATCATGACCGCGCCGCCGATCTTTGTTCCCTGCGACGCGCGCCTCGCCGAAGTCGAGCGGATCATGGCCGAGCACCGGCTCAAGCGCATGCCCGTCGTCGAGGGACGCAAGCTCGTCGGCCTGTTGCTGCGCCGCGCGGTGCTGGAGGCGATCGCCAGGGCGGGCGGCGACGCGACCGCCGCCGACAGGCCCACGATCACCATGCCGCAACCGGAGCCCGCGAGTTGCGACATTGTGACGGCCTCCGAGTTTCGCGAACTCGTCGCCGCGCATGAGCACGAAATCGCAAACGAGCGCATCGAGCAGCGGCGCGCCGCCGCCGCTTTGCGCGAACAGCGCATTCGCGATCTTGCGGCGCGCCGCCTCACGGACGCGCAATGGCGGGAAATGCTGTCTCAGGCGCGCGCGGCCGCGGCCGGCGGCCTCACCGAACACATTCTCATACGATTCCCGTCGCAACTTTGCGCGGATGGGGGACGGGCGATCAACGCGCCGGACAGCCGCTGGCCAGAGACGCTGCGGGGCGAGCCCAGCGACGTTTTCCGCCGCTGGCGCAACGAACTTCACCCGCGCGGATTCAAGATCGCCGCGCAAGTCATCGACTTTCCCGACGGCCTGCCCGGCGACGCGGCCCTCTTTCTCATCTGGGGCAAAGGCGGCTGA	RTL89085.1	99.7	309	1	0	1	309	1	309	2.92e-213	0	CBS domain-containing protein [Hyphomicrobiales bacterium]	1909294	Hyphomicrobiales bacterium	.	Bacteria	PF00571.31;PF00571.31	CBS;CBS
IM4_02389	contig_5	CDS	1531983	1532771	.	-	0	.	.	.	hypothetical protein	MKRNLSGWGVTIAGLLLSSGGAYAMWTGWDMILVERGWSLFIAGAVAVSGGVVTMALGRVIAHLSRLAAAPVQAAASHASIASSAGTAASPVAEQRAPAGQAFAEERASANPPLPADLSGAKPAKPAPARVAPPRPATPAASGAASAKSESKPATAEAAPLRPATPPPRFSAPTPSEPRTDERVAESKTETSPPDFAALLNPQLKPQAPAAEPAEVDRYTAGDATYVMMSDGSVEVHSAGSVQRYPSLAALKADTSLRQRQT	ATGAAGCGCAATCTGTCAGGTTGGGGCGTGACCATTGCGGGCCTGCTGCTTTCGAGCGGCGGCGCCTATGCGATGTGGACGGGCTGGGACATGATCCTCGTCGAGCGCGGCTGGAGCCTGTTCATCGCCGGCGCCGTCGCGGTCTCTGGAGGCGTGGTAACGATGGCGCTCGGGCGGGTGATCGCGCATCTGTCGCGCCTCGCCGCGGCCCCCGTGCAGGCGGCGGCGAGCCACGCTTCCATCGCCTCGTCGGCGGGGACGGCGGCCTCGCCGGTAGCGGAACAGCGCGCCCCGGCGGGGCAGGCGTTCGCGGAAGAAAGAGCGTCCGCCAATCCGCCGCTCCCGGCCGACCTTTCCGGCGCGAAGCCGGCCAAACCGGCGCCCGCCAGAGTGGCGCCCCCCAGACCGGCGACTCCAGCCGCGTCAGGCGCGGCGAGCGCAAAGTCCGAGAGCAAGCCGGCGACGGCCGAGGCCGCGCCGCTGCGCCCGGCGACCCCGCCGCCGAGGTTCAGCGCCCCCACGCCGAGCGAGCCAAGGACGGATGAGCGCGTCGCCGAGTCCAAGACGGAGACGTCGCCTCCCGATTTCGCCGCTTTGCTGAATCCGCAACTCAAGCCGCAAGCGCCTGCGGCGGAGCCGGCCGAGGTCGACCGCTACACAGCGGGCGACGCCACTTATGTGATGATGTCCGACGGCTCGGTCGAGGTGCACAGCGCCGGGAGCGTGCAGCGTTATCCGTCCCTCGCGGCGCTGAAGGCCGACACGTCATTGCGCCAGCGACAGACGTAA	RTL89086.1	95	262	8	1	1	262	7	263	4.77e-96	0	hypothetical protein EKK29_04265 [Hyphomicrobiales bacterium]	1909294	Hyphomicrobiales bacterium	.	Bacteria	.	.
IM4_02390	contig_5	CDS	1533220	1533834	.	+	0	.	.	.	hypothetical protein	MKGLFKRGLWAAFGLVAAFGLAPTGAQAHGGVKLEQDECVLRIGPSTMHFIGYQRTGEEQEFCQDIAQTGPTVIALTAVSPELRDMAIGARIIKDTGAPVSKDGLDSLTVAFHEPKVYRNGTMTFEHDFKDSGRYVAIVTVRDDLGNEWVSQFPFTVGLYTFWGMLEYILYAVGFFALVGVMWLALRAKANKANKAVETAGATA	ATGAAGGGTTTGTTTAAGCGCGGCCTGTGGGCGGCGTTTGGTCTTGTCGCCGCTTTCGGCCTTGCGCCAACAGGGGCGCAGGCGCATGGCGGCGTGAAGCTGGAGCAGGATGAATGCGTGCTGCGCATCGGCCCCAGCACGATGCATTTCATCGGCTATCAGCGGACGGGCGAGGAGCAGGAATTCTGTCAGGACATTGCGCAGACGGGTCCGACCGTTATCGCTCTGACCGCCGTTTCGCCGGAATTGCGCGACATGGCCATTGGCGCGCGGATCATCAAGGACACGGGCGCGCCTGTCTCAAAGGACGGTCTCGACTCGCTGACCGTCGCCTTCCATGAACCCAAGGTCTATCGCAACGGCACCATGACCTTCGAACACGACTTCAAGGACTCGGGCCGCTACGTCGCAATCGTGACGGTGCGCGACGATCTCGGCAACGAATGGGTGTCGCAGTTCCCGTTCACTGTGGGGCTCTACACCTTCTGGGGGATGCTCGAATACATCCTCTACGCCGTGGGCTTCTTCGCGCTCGTGGGCGTCATGTGGCTGGCGCTGCGCGCCAAGGCGAACAAGGCCAACAAGGCGGTCGAGACGGCGGGCGCCACGGCCTGA	WP_123176442.1	77.8	180	40	0	17	196	19	198	2.23e-96	0	hypothetical protein [Methylocystis hirsuta] hypothetical protein D1O30_13920 [Methylocystis hirsuta]	369798	Methylocystis hirsuta	.	Bacteria	.	.
IM4_02391	contig_5	CDS	1534032	1534628	.	+	0	sodB	1.15.1.1	COG0605	Superoxide dismutase [Mn]	MSFTLEDLPYAYDALQPYLSRESFEYHHDKHHATYVTNANNLIKGTEFEGKPIEDVIVGSFGKNTPIFNNVAQHYNHHHYWKWMKPNGGGAAPAKIEKLLVDSFGSFDKFKEEFQKEGLGQFGSGWVWLEFKDGKAAIRKTPNAENPLVHGAQPLLVADVWEHSYYIDYRNRRADYLKAFLEHMVNWEHVEEMLDAAK	ATGTCCTTTACGCTTGAAGATCTCCCTTACGCTTACGACGCCCTTCAGCCCTACCTGTCGCGCGAGTCCTTCGAGTATCACCACGACAAGCACCATGCGACCTATGTCACGAACGCCAATAATCTGATCAAGGGCACGGAATTCGAGGGCAAGCCGATCGAGGACGTGATCGTCGGGTCCTTCGGCAAGAACACGCCGATCTTCAACAATGTCGCCCAGCACTACAACCACCACCATTACTGGAAGTGGATGAAGCCGAATGGCGGCGGCGCGGCGCCTGCGAAAATCGAGAAGCTTCTCGTCGATTCCTTCGGCTCCTTCGACAAATTCAAGGAAGAGTTCCAGAAGGAAGGCCTCGGCCAGTTCGGCTCGGGCTGGGTGTGGCTGGAGTTCAAGGACGGCAAGGCTGCGATCCGCAAGACCCCGAATGCGGAGAACCCGCTGGTTCACGGCGCGCAGCCGCTGCTCGTGGCCGACGTGTGGGAGCACTCCTATTACATCGATTACCGCAACCGCCGCGCCGACTATCTGAAGGCGTTCCTCGAGCACATGGTCAATTGGGAGCATGTCGAGGAAATGCTGGACGCCGCCAAGTAA	RTL89088.1	100	198	0	0	1	198	1	198	2.24e-148	0	superoxide dismutase [Hyphomicrobiales bacterium]	1909294	Hyphomicrobiales bacterium	.	Bacteria	PF00081.25;PF02777.21	Sod_Fe_N;Sod_Fe_C
IM4_02392	contig_5	CDS	1534690	1534908	.	-	0	.	.	.	hypothetical protein	MKNLLLGGLAAITFAAALTMESGEANAVVCAAGPYRAGCAGYRGAAVVRRPVAPGRVCRTVWTGGVRRTVCY	ATGAAGAATTTGTTGCTGGGCGGGCTCGCCGCCATCACCTTCGCCGCGGCGCTGACGATGGAATCGGGCGAGGCGAACGCCGTCGTCTGTGCGGCGGGCCCCTATCGCGCGGGATGCGCCGGCTATCGTGGCGCGGCGGTCGTGCGCCGGCCCGTGGCGCCGGGGCGGGTTTGCCGCACGGTCTGGACCGGGGGCGTGCGCCGGACGGTCTGCTACTGA	RTL89089.1	100	72	0	0	1	72	1	72	2.2e-43	0	hypothetical protein EKK29_04280 [Hyphomicrobiales bacterium]	1909294	Hyphomicrobiales bacterium	.	Bacteria	.	.
IM4_02393	contig_5	CDS	1534956	1535495	.	-	0	.	.	.	hypothetical protein	MTLFLLFVLAGLSALIAYVSLQPDTFRIARSAVVDAPPERIYPLINDLHNWERWSPWSKLDPAQVVTYDGSPLGAGAIMSWSGDKKVGAGKMKIAESSQNERIRIKIQFLKPMKAIHDVQFDLKPISETRTEVVWTMSGKNEFIGKAMHAFMNMDKMVGAQFERGLADLKALVEAPAEA	ATGACTCTCTTTCTTCTTTTCGTGCTCGCGGGCCTGAGCGCGCTGATCGCTTATGTCTCGCTTCAGCCTGATACGTTCCGCATTGCGCGTTCCGCCGTCGTCGATGCGCCGCCGGAACGCATCTATCCGCTCATCAACGATCTGCACAATTGGGAACGCTGGTCGCCCTGGTCCAAGCTCGATCCGGCGCAGGTCGTGACCTATGACGGCTCGCCGCTCGGCGCCGGCGCGATCATGTCCTGGTCCGGCGACAAGAAAGTCGGCGCGGGCAAGATGAAGATCGCCGAGAGCAGCCAGAACGAGCGCATTCGCATCAAGATTCAGTTCCTCAAGCCGATGAAGGCGATCCACGACGTTCAGTTCGACCTCAAGCCCATCAGCGAGACGAGAACGGAAGTCGTCTGGACCATGTCCGGCAAGAACGAGTTCATCGGCAAGGCCATGCACGCCTTCATGAACATGGACAAGATGGTCGGCGCGCAGTTCGAGCGGGGCCTCGCCGATCTCAAGGCGCTTGTGGAAGCGCCGGCAGAGGCGTAG	PPD43059.1	76.4	174	40	1	1	174	1	173	9.6e-89	0	polyketide cyclase [Methylocystis sp.]	1911079	Methylocystis sp.	.	Bacteria	PF10604.12	Polyketide_cyc2
IM4_02394	contig_5	CDS	1535665	1535859	.	-	0	.	.	.	hypothetical protein	MPGMKIVTLITLVLMLSVALLHNISFLTKVIIDLLLFAGWLLFAIVRVAAERRRIRRERADTAA	ATGCCCGGTATGAAAATCGTCACGCTCATCACGTTGGTTCTGATGTTGAGCGTCGCCCTGCTGCACAACATCAGCTTCTTGACCAAGGTGATCATCGACCTCCTGCTTTTTGCCGGCTGGCTCCTGTTCGCGATCGTCAGGGTGGCCGCCGAGAGGCGGAGAATCCGCCGCGAGCGCGCGGATACGGCCGCCTGA	PPD45831.1	54.4	57	26	0	1	57	1	57	1.79e-09	0	hypothetical protein CTY15_02965 [Methylocystis sp.]	1911079	Methylocystis sp.	.	Bacteria	.	.
IM4_02395	contig_5	CDS	1535892	1537097	.	-	0	aatA	2.6.1.1	COG0436	Aspartate/prephenate aminotransferase	MSPFLAHALSRVKPSATIAVTQKARDLKAQGREVISLSVGEPDFDTPEHIRNAAKAAIDRGETRYTPVLGIPQLREAVARKFKRENGLDYKASDTIVATGGKHILFNAFLATINHGDEVIVTAPYWVSYPEMVAICGGKTVFVDTKMEDGFKLQPEALEAAITPKTKWLVLNSPSNPSGAAYSRDEMKKVTDVLMRHPQVHVLTDDIYEHLVYGDFKFVTPAQVEPNLMERTLTMNGVSKAYAMTGWRIGYAAGPSHLIKAMDLLQGQQTSGACSIAQWAAVEALDGPQEHLAIFRKAFQERRDLVVSMLNQAKYLQCPTPEGAFYVFPSCAEAIGRKTPAGKVIESDEDFVTELLEAEGVAVVHGSAFGTGPNFRVSYAASALTLEKACAKIQSFCASLR	ATGTCCCCCTTCCTCGCCCACGCTCTCTCGCGCGTTAAGCCCTCCGCCACGATCGCCGTGACGCAGAAGGCGCGCGATCTGAAAGCGCAGGGCAGGGAGGTGATCAGCCTCTCAGTCGGCGAGCCGGACTTCGATACGCCCGAGCATATTCGCAACGCCGCCAAGGCGGCGATCGACCGCGGCGAGACGCGCTATACGCCCGTGCTCGGCATTCCGCAGCTGCGCGAGGCCGTGGCGCGCAAGTTCAAGCGCGAGAACGGGCTGGACTACAAGGCGTCGGACACGATCGTCGCGACCGGCGGCAAGCACATTCTGTTCAACGCCTTTCTCGCCACCATCAACCACGGCGACGAGGTCATCGTCACGGCCCCTTATTGGGTGAGCTATCCCGAGATGGTCGCCATTTGCGGCGGCAAGACCGTCTTCGTCGATACGAAGATGGAGGATGGCTTCAAGCTTCAGCCGGAGGCGCTCGAGGCGGCGATCACGCCGAAGACGAAATGGCTCGTGCTGAATTCGCCGTCCAATCCGTCGGGCGCCGCCTATAGCCGCGACGAGATGAAGAAGGTCACGGATGTGCTGATGCGCCATCCGCAGGTGCATGTGCTCACCGACGACATTTATGAGCATCTCGTCTACGGCGACTTCAAATTCGTGACGCCCGCGCAGGTCGAGCCCAATCTCATGGAGCGGACGCTCACGATGAACGGCGTCTCCAAGGCCTACGCCATGACAGGCTGGCGCATCGGTTATGCGGCGGGGCCGAGCCATCTCATCAAGGCCATGGACCTTCTGCAGGGCCAGCAGACCTCCGGCGCCTGCTCGATTGCGCAATGGGCGGCCGTCGAGGCTCTCGATGGGCCGCAGGAGCATCTCGCCATCTTCCGCAAGGCGTTTCAGGAGCGGCGCGACCTTGTCGTCTCCATGCTCAATCAGGCGAAATATCTCCAGTGCCCGACGCCCGAGGGCGCCTTTTACGTCTTCCCCTCCTGCGCCGAAGCGATTGGCCGCAAGACGCCGGCCGGCAAGGTGATCGAAAGCGACGAGGATTTCGTCACCGAGCTTCTCGAGGCCGAGGGCGTCGCCGTGGTGCATGGCTCGGCCTTCGGGACAGGCCCGAACTTCCGCGTCTCTTACGCGGCGTCCGCCCTCACGCTGGAAAAAGCCTGCGCCAAAATCCAGTCGTTCTGCGCTAGTCTGAGGTAG	RTL89092.1	100	401	0	0	1	401	1	401	1.52e-291	0	pyridoxal phosphate-dependent aminotransferase [Hyphomicrobiales bacterium]	1909294	Hyphomicrobiales bacterium	.	Bacteria	PF00155.24	Aminotran_1_2
IM4_02396	contig_5	CDS	1537355	1538308	.	+	0	.	.	.	hypothetical protein	MILAASALFGLVAPFTSVRIDWESLLPIYVTGTVLAGFGAAYRLRGRDEGIGAALFVAAQLIVYTNVAVLDNYLGLELRRPLNDAFLASLDSAMGVDWWAYVSWVKSNPFVGRLLTLAYLSSLPQVAIAVIVLGFFRRFDRLDRFTIAFMVSSALTIAIWTAFPSFGALPLRYAQGFAEPAFHLAMTRDEALTLLSLHAGPTPTLNLDGLTGLIGCPSFHTSLAILSVYALWGTPYIGPVAAVWNMIVLASVPADGGHHFVDIAAGVIVTFTSLALADAALRRASKAPAPRFTTLRLVRHGQHSGDRCAQEKAGTGG	ATGATCCTCGCGGCCTCTGCGCTCTTCGGCCTCGTAGCGCCCTTCACGTCGGTGCGGATCGACTGGGAGAGCCTCCTGCCGATCTATGTGACCGGAACCGTATTGGCTGGTTTCGGGGCGGCCTATCGCCTGCGGGGTCGCGATGAAGGCATAGGCGCGGCGCTCTTCGTGGCGGCTCAGCTCATCGTTTACACAAACGTCGCGGTGCTGGACAACTATCTCGGACTGGAGCTGCGCCGGCCGCTGAACGACGCATTTCTGGCAAGCCTCGACAGCGCAATGGGCGTCGATTGGTGGGCATATGTTTCCTGGGTGAAATCGAACCCGTTCGTTGGCAGGCTGCTCACCCTGGCCTATCTCAGTTCTCTCCCCCAAGTGGCGATTGCCGTCATTGTGCTAGGCTTCTTCAGGCGCTTCGATCGGCTCGACCGCTTCACAATCGCCTTCATGGTTTCCTCGGCGCTGACGATCGCCATTTGGACGGCCTTTCCGAGTTTTGGCGCCCTGCCGTTGCGCTATGCACAGGGTTTCGCTGAGCCGGCCTTCCACCTCGCGATGACCAGGGATGAAGCCTTGACGCTCCTGTCGCTGCACGCGGGCCCGACGCCGACCCTCAATCTCGACGGACTGACGGGACTCATTGGCTGTCCGTCGTTCCATACGTCCCTCGCGATCTTATCGGTCTACGCCCTATGGGGAACGCCCTACATCGGGCCAGTCGCGGCGGTGTGGAATATGATCGTGCTGGCTTCCGTTCCGGCCGACGGGGGGCACCATTTCGTCGATATCGCCGCCGGGGTGATTGTCACCTTCACAAGCCTTGCGCTGGCCGACGCGGCCTTGCGGCGGGCGAGCAAAGCCCCTGCGCCGCGCTTTACAACCCTACGCCTCGTCCGCCACGGCCAGCACAGCGGAGACCGTTGCGCGCAAGAAAAAGCGGGAACGGGTGGCTAG	WP_036281726.1	67.4	285	93	0	1	285	16	300	2.32e-138	0	phosphatase PAP2 family protein [Methylocystis sp. ATCC 49242]	622637	Methylocystis sp. ATCC 49242	.	Bacteria	PF14378.9	PAP2_3
IM4_02397	contig_5	CDS	1538770	1538997	.	+	0	.	.	.	hypothetical protein	MSLVDKFDDQLEPGFARSFDRESARRQFRVSILLVAAMAFAAFVLGFALPINSAQNTSQTAGNSQFAGRLVSVDR	ATGTCGCTCGTTGATAAGTTCGACGACCAGCTTGAACCCGGTTTCGCGCGCAGCTTCGACCGCGAGTCGGCCCGTCGTCAATTCCGTGTTTCAATACTTCTCGTGGCGGCCATGGCTTTCGCCGCCTTCGTTCTCGGCTTTGCTCTTCCCATAAACTCGGCCCAGAACACGTCACAGACCGCAGGAAATAGCCAGTTCGCGGGCCGTCTGGTCAGCGTCGACCGCTGA	RTL89094.1	100	75	0	0	1	75	1	75	7.79e-43	0	hypothetical protein EKK29_04305 [Hyphomicrobiales bacterium]	1909294	Hyphomicrobiales bacterium	.	Bacteria	.	.
IM4_02398	contig_5	CDS	1539089	1539700	.	-	0	.	.	.	hypothetical protein	MMIRRRDLLASGGSLLAGATLGVFAPATSALAHEYDVGKLKVEHPWLRSPADGEKNGSFYAFLHNNGDTPDKLVAVKVEKFGKAVIHGDPKNLELETPVVLPPKSKVTLAPGGVYVALLDAKKHLEVGWGLEMTLVFEKAGEVVIDAAIEAPDAKHAHDAEAQERWEKAHNKDTSGPKDSGGHEGHHGHDDHHHMEKQPADGK	ATGATGATCAGGCGGCGTGATCTTTTGGCGTCAGGCGGCTCCTTGCTTGCTGGCGCCACTCTAGGCGTTTTTGCGCCGGCGACCTCCGCGCTCGCGCATGAATATGATGTGGGCAAGCTGAAGGTCGAGCACCCCTGGCTAAGGTCGCCGGCGGATGGCGAAAAGAACGGAAGCTTTTACGCCTTCTTGCACAACAACGGCGACACGCCTGACAAGCTCGTTGCGGTAAAGGTCGAGAAATTCGGCAAGGCCGTAATCCATGGCGACCCGAAGAATCTCGAGCTCGAGACGCCGGTTGTGCTGCCGCCGAAATCCAAGGTCACGCTGGCGCCCGGCGGCGTCTATGTCGCGCTGCTCGACGCCAAGAAGCATCTCGAAGTGGGCTGGGGCCTCGAGATGACTCTCGTCTTCGAGAAGGCTGGCGAGGTCGTTATCGACGCCGCGATCGAGGCGCCCGACGCCAAGCACGCCCATGACGCCGAAGCGCAGGAGCGCTGGGAGAAGGCGCATAACAAGGACACGTCCGGCCCGAAGGACAGTGGCGGCCATGAAGGGCATCACGGCCACGACGACCATCACCACATGGAAAAACAGCCCGCCGACGGAAAGTAA	RTL89095.1	100	203	0	0	1	203	1	203	2.65e-129	0	copper chaperone PCu(A)C [Hyphomicrobiales bacterium]	1909294	Hyphomicrobiales bacterium	.	Bacteria	PF04314.16	PCuAC
IM4_02399	contig_5	CDS	1539753	1541681	.	-	0	.	.	.	hypothetical protein	MYLSLAFIRFLESLPSALAVGLLLMPRLVGEDGARFKIPVAAAAVFRALLGFALLYLIARAIVPAERPIDANLLWEFTFGTSVGKAWVFTQLVAFAFAGLAVARLFVTSSLLDRVTLWTGVGVLAVVSVTGHAIDDGLPIWTQASFLLHTAAGLTWLGGLLGLVWWMFTAHKKPPEVAAQLAERWSMVAKIAVGLVAVTGVAMAYENVGSVPNMLATPYGRLLTLKLVLLCAVLLCALAIARYMHRRPAGDGFNVDWVGKVGSLEAFFGLGLLAIAGYIAVITPASHETNIYWPLPFRLSYIATWGQKPTFPAPIWWWGIAGAVLTVVAAMIWWTPATREKRLYATPAATIAALFCLAVSFSTEAYEDTYNDPTQDFTAESVARGMAAFQENCVGCHGAMGEGNGPMSKDLKNAQGLKIEPADLTAPHVGTHTIGDIFHWLTFGGQSGVMPSFSHVLDVDDRWDMINYLLMLSSTNRSRFIAPQAMIQWLIAPDFALVDPKEEVTTFFKLRGKPALLSFARCTAAGEEKKELDASLLKAAEAAKAAGVSHVTVYTGDCPQAAKGREALHPAAVEKAYSIINRFPNVPYTSEIGQAHFLIDRSGYVRARFKQFGEDDGSATQFAAQAGMMAQEPIVEINLHSH	ATGTATCTTTCTCTCGCATTCATACGCTTCCTCGAAAGCCTCCCGTCGGCGCTGGCGGTCGGCCTGCTGCTCATGCCGCGTCTCGTCGGCGAAGATGGCGCACGGTTCAAAATCCCCGTGGCCGCGGCGGCGGTCTTCCGGGCGCTGCTCGGTTTCGCGCTTCTTTATCTGATCGCGCGCGCGATCGTTCCGGCTGAACGGCCAATCGATGCAAACCTCCTGTGGGAGTTCACCTTCGGCACGAGCGTCGGCAAGGCGTGGGTATTCACACAGCTCGTCGCCTTTGCCTTCGCGGGACTGGCGGTCGCCCGGCTCTTCGTTACTTCGAGTCTTCTGGATCGGGTGACCCTCTGGACGGGCGTCGGCGTCCTCGCTGTGGTGTCCGTAACTGGTCACGCAATCGATGACGGCCTGCCGATCTGGACGCAGGCGAGCTTCCTTCTGCATACGGCGGCGGGCTTGACGTGGCTCGGCGGCCTTCTCGGGCTCGTCTGGTGGATGTTCACGGCGCACAAGAAGCCGCCGGAAGTCGCCGCGCAGCTTGCCGAACGCTGGTCGATGGTGGCCAAGATCGCCGTGGGGCTCGTCGCCGTAACGGGCGTCGCCATGGCTTACGAAAACGTCGGCAGCGTTCCGAACATGCTCGCCACGCCCTACGGGCGGCTGTTGACGTTGAAGCTCGTCCTGCTCTGCGCGGTGCTGCTCTGCGCCCTCGCCATCGCACGATACATGCACCGGCGCCCTGCCGGCGACGGGTTCAATGTCGATTGGGTAGGGAAGGTCGGCAGCCTGGAGGCGTTCTTCGGCCTTGGGCTGCTGGCGATCGCCGGCTATATCGCGGTCATCACGCCGGCCTCGCACGAAACGAATATTTACTGGCCGCTGCCCTTCCGTCTTTCCTATATCGCGACCTGGGGCCAGAAGCCGACTTTCCCCGCGCCGATCTGGTGGTGGGGTATCGCAGGGGCTGTGCTCACGGTTGTCGCGGCCATGATCTGGTGGACGCCGGCGACGCGCGAAAAGCGGCTTTACGCCACGCCGGCGGCGACCATCGCGGCGCTGTTCTGTCTCGCCGTGTCCTTCTCGACCGAAGCCTACGAGGACACTTACAACGATCCGACACAGGATTTCACCGCCGAGTCGGTCGCGCGCGGCATGGCGGCGTTTCAGGAAAACTGCGTCGGCTGCCATGGCGCCATGGGCGAGGGCAACGGCCCGATGTCCAAAGACCTAAAAAATGCTCAAGGTCTGAAGATCGAGCCGGCTGATCTTACGGCCCCCCATGTCGGCACCCATACGATCGGCGATATTTTCCACTGGCTGACCTTCGGCGGCCAGAGTGGGGTCATGCCAAGTTTCAGCCATGTCCTCGACGTCGATGATCGCTGGGACATGATCAACTACCTGCTGATGCTGTCGAGCACGAACCGGTCGCGCTTCATCGCGCCGCAGGCGATGATCCAGTGGCTTATCGCGCCGGATTTCGCTCTCGTCGATCCGAAGGAGGAGGTGACGACCTTCTTCAAGCTGCGCGGCAAGCCGGCGCTCCTTTCCTTCGCGCGCTGCACGGCGGCTGGCGAAGAGAAGAAGGAGCTGGACGCGAGCCTTCTCAAGGCGGCCGAGGCGGCGAAAGCCGCCGGTGTGAGCCATGTGACGGTCTATACGGGCGATTGCCCTCAGGCCGCCAAGGGGCGTGAGGCGCTGCATCCGGCGGCGGTGGAGAAAGCCTATTCGATTATCAACCGCTTTCCGAACGTGCCCTACACGAGCGAGATCGGGCAGGCCCATTTCCTGATCGACCGGTCGGGTTATGTACGTGCGCGCTTCAAGCAATTTGGCGAGGACGATGGCAGCGCCACCCAGTTCGCCGCTCAGGCCGGAATGATGGCGCAGGAGCCCATCGTCGAGATCAACCTGCACTCGCACTAA	RTL89096.1	99.7	642	2	0	1	642	1	642	0	0	c-type cytochrome [Hyphomicrobiales bacterium]	1909294	Hyphomicrobiales bacterium	.	Bacteria	PF05425.16;PF13442.9	CopD;Cytochrome_CBB3
IM4_02400	contig_5	CDS	1541835	1542224	.	-	0	yobA_4	.	COG2372	Protein YobA	MKGMVTVSRRVSRFLAGGLFAALVAATPVLAHSFLVEATPSSKDHVATSPKTIKLRFGGGVEPKYSKLTVENAEGKVLGEGSIGTPEKPRELAMESPELTPGKYIVRYRVLSTDGHVVEGNYEFTVDPK	ATGAAAGGAATGGTCACCGTCTCGCGCCGCGTTTCGCGCTTTCTCGCGGGAGGCCTGTTCGCCGCGCTCGTCGCGGCGACGCCGGTTCTTGCGCATTCGTTCCTGGTGGAAGCGACGCCTTCTTCGAAAGATCACGTCGCAACCTCGCCCAAGACGATCAAGCTTCGCTTTGGCGGCGGCGTCGAGCCGAAATACTCCAAGCTCACTGTCGAAAACGCCGAGGGCAAGGTCCTCGGGGAGGGGTCGATCGGCACGCCCGAAAAGCCCCGCGAACTAGCGATGGAGTCGCCCGAGCTGACGCCGGGGAAATATATCGTGCGCTACCGGGTTCTCTCGACAGACGGCCATGTGGTTGAGGGTAATTACGAGTTCACAGTCGATCCGAAGTAA	RTL89103.1	100	126	0	0	4	129	1	126	1.62e-82	0	copper resistance protein CopC [Hyphomicrobiales bacterium]	1909294	Hyphomicrobiales bacterium	.	Bacteria	PF04234.15	CopC
IM4_02401	contig_5	CDS	1542301	1542918	.	-	0	.	.	.	hypothetical protein	MMNWRSLAAAMFGAVLSLSVGQPARAEGGAGPEAMSMGNMCMVMFGYDMIHITMFQPDKSRSEYCSEIPASGRTIMVFDIETPAFRDLPLELRVIRDPLTPITKDTDLEALTELHLPAKKYTKGTFSLEHDFKSNGHYIGLVTLTRENGQQETEQFKFMVGETLWAWVPQIAGTVLIAGMVFVYWKHTHPSSKKKEKEPTETAAS	ATGATGAATTGGCGTAGCCTTGCCGCCGCCATGTTTGGCGCCGTTCTCTCGCTCAGCGTTGGCCAGCCGGCGCGGGCCGAGGGCGGCGCGGGGCCGGAAGCCATGTCGATGGGCAACATGTGCATGGTCATGTTCGGTTACGATATGATCCACATCACCATGTTCCAGCCTGACAAGTCGCGTAGCGAATATTGCAGCGAAATTCCCGCGAGCGGCCGCACGATCATGGTCTTCGACATCGAGACCCCGGCGTTCCGCGATCTTCCGTTGGAATTGCGTGTGATCCGTGATCCGCTGACGCCGATCACCAAGGACACCGATCTCGAGGCGCTGACCGAACTGCACCTGCCGGCGAAGAAATATACGAAGGGCACATTCAGTCTCGAGCATGATTTCAAGAGCAACGGTCACTACATCGGCCTCGTCACGCTGACGCGGGAGAATGGTCAGCAGGAAACCGAGCAGTTCAAATTCATGGTTGGCGAGACACTCTGGGCCTGGGTGCCGCAGATTGCCGGGACGGTGCTGATCGCGGGCATGGTGTTCGTCTATTGGAAACACACCCATCCGTCTTCGAAGAAGAAAGAGAAAGAGCCGACCGAAACGGCCGCATCTTGA	RTL89104.1	100	205	0	0	1	205	1	205	1.06e-145	0	hypothetical protein EKK29_04325 [Hyphomicrobiales bacterium]	1909294	Hyphomicrobiales bacterium	.	Bacteria	.	.
IM4_02402	contig_5	CDS	1543352	1544611	.	-	0	pmoB1_2	1.14.18.3	.	Particulate methane monooxygenase alpha subunit	MKKLVKLAAIGAAAAVAATLGAVAPASAHGEKSQQAFLRMRTLNWYDVAWSKTTVNVNEDMVLSGKVHVFSAWPQAVANPRVSFLNAGEPGPVLVRTAQFIGEQFAPRSVSLEIGKDYAFSINLRGRRAGRWHVHAQINVEGGGPIIGPGQWIEIKGDMKDFTDPVTLLDGSTVDLEHYGISRVYAWHLPWMAVGAAWILFWFIRKGIIASYIKVAEGRPDDVIGDDDRRIGAIVLALTILATIVGYAVTNSTFPRTIPLQAGLQKPLTPIETEGTAGVGKEQVTTELNGGVYKVPGRELTINVKVKNGTSQPVRLGEYTAAGLRFLNPSVFTSKPDFPDYLLADRGLSNDDTIAPGESKEIVVKIQDARWDIERLSDLAYDTDSQIGGLLFFFTPDGKRFAAEIGGPVIPKFVAGDMP	ATGAAAAAGCTAGTCAAGCTCGCCGCCATTGGCGCGGCGGCTGCTGTGGCGGCGACGCTCGGGGCGGTCGCTCCGGCTTCGGCGCACGGCGAGAAGTCGCAGCAGGCGTTCCTTCGCATGCGCACGCTGAACTGGTATGACGTTGCGTGGTCGAAGACGACGGTCAACGTCAACGAGGACATGGTTCTGTCGGGCAAGGTTCACGTCTTCTCGGCGTGGCCGCAGGCGGTCGCCAACCCGCGCGTTTCGTTCCTGAACGCCGGCGAGCCCGGCCCGGTTCTGGTTCGCACGGCGCAGTTCATCGGCGAGCAGTTCGCTCCGCGTTCGGTTTCGCTCGAGATCGGCAAGGACTATGCCTTCTCGATCAACCTGCGCGGCCGTCGCGCTGGCCGTTGGCACGTCCATGCCCAGATCAACGTTGAAGGCGGCGGCCCGATCATCGGACCCGGCCAGTGGATTGAGATCAAGGGCGACATGAAGGACTTCACCGACCCGGTGACGCTCCTCGACGGTTCGACCGTTGACCTCGAGCACTACGGCATCAGCCGCGTTTATGCGTGGCATCTGCCGTGGATGGCGGTTGGCGCCGCCTGGATCCTGTTCTGGTTCATCCGCAAGGGCATCATCGCGTCCTACATCAAGGTCGCGGAAGGCCGTCCGGATGACGTGATCGGCGATGACGACCGTCGCATTGGCGCGATTGTTCTCGCTCTGACGATCCTGGCGACCATCGTCGGCTACGCCGTGACGAACTCGACCTTCCCGCGCACGATCCCGCTTCAGGCCGGCTTGCAGAAGCCTCTGACGCCGATCGAGACGGAAGGCACGGCTGGCGTCGGCAAGGAGCAGGTGACGACCGAGCTGAACGGCGGCGTCTACAAGGTTCCGGGCCGTGAGCTGACGATCAACGTGAAGGTGAAGAACGGCACGTCTCAGCCGGTGCGCCTCGGCGAATATACCGCCGCTGGCCTGCGCTTCCTGAACCCGTCGGTGTTCACCTCGAAGCCTGACTTCCCGGACTACCTGCTTGCTGACCGCGGCCTGTCGAACGACGACACGATCGCGCCCGGCGAGTCGAAGGAGATCGTTGTGAAGATCCAGGACGCGCGTTGGGACATCGAGCGTCTGTCTGACCTGGCTTACGACACCGACAGCCAGATCGGCGGCCTGCTGTTCTTCTTCACGCCGGATGGCAAGCGCTTTGCGGCTGAAATCGGCGGCCCGGTGATTCCGAAGTTCGTCGCCGGCGACATGCCCTAA	RTL86040.1	100	419	0	0	1	419	1	419	2.93e-305	0	methane monooxygenase/ammonia monooxygenase subunit B [Hyphomicrobiales bacterium]	1909294	Hyphomicrobiales bacterium	.	Bacteria	PF04744.15	Monooxygenase_B
IM4_02403	contig_5	CDS	1544773	1545735	.	-	0	pmoA1_2	1.14.18.3	.	Particulate methane monooxygenase beta subunit	MCRDPGLSRVGKGKVSRRFVFRRCARENRTRGAYGRIGFGRGFGARVPISRQKESSDATLPRNTKEKSDVTIEKRGAVGPFNSVAEAAGCVQATDWMLLVLLFFAVLGGYHVHFMLTAGDWDFWVDWKDRRMWPTVVPILGVTFCAASQAFWWVNFRLPFGAVFAALGLLIGEWINRYVNFWGWTYFPISLVFPSALIVPAIWLDVILLLSGSYVITAVVGSLGWGLLFYPNNWPAIAAFHQATEQHGQLMTLADLIGLHYVRTSMPEYIRMVERGTLRTFGKDVVPVAAFFSGFVSMMVYFLWWFMGRWYSTTKVIDTI	TTGTGTCGCGATCCGGGGTTGAGCCGGGTCGGTAAGGGGAAGGTTTCGCGGCGCTTCGTTTTCAGGCGTTGCGCAAGAGAAAACCGGACGCGGGGCGCTTACGGGCGCATTGGGTTCGGGCGCGGGTTCGGGGCGCGAGTTCCGATCTCGCGACAAAAAGAAAGCTCGGATGCGACGCTTCCGAGAAACACCAAGGAGAAGAGTGATGTCACAATCGAAAAGCGGGGGGCGGTTGGTCCGTTCAACTCCGTCGCCGAGGCGGCGGGTTGCGTTCAGGCGACGGACTGGATGCTTCTTGTGTTGCTGTTTTTCGCCGTTCTGGGCGGCTACCACGTCCACTTCATGCTGACGGCGGGCGACTGGGACTTCTGGGTCGACTGGAAGGATCGTCGTATGTGGCCGACGGTCGTGCCGATTCTGGGCGTGACCTTCTGCGCGGCGTCGCAGGCGTTCTGGTGGGTTAACTTCCGCCTTCCGTTCGGCGCTGTTTTCGCGGCTCTGGGCCTCCTGATTGGCGAGTGGATCAACCGCTACGTCAACTTCTGGGGCTGGACCTACTTCCCGATCAGCCTCGTGTTCCCGTCTGCTCTGATCGTTCCGGCGATCTGGCTTGACGTGATCCTGCTGCTGTCGGGCTCCTATGTGATCACGGCGGTTGTCGGTTCGCTGGGCTGGGGTCTGCTGTTCTATCCGAACAACTGGCCGGCGATTGCCGCTTTCCACCAGGCGACCGAGCAGCATGGTCAGCTGATGACGCTTGCTGACCTGATCGGCCTCCACTACGTCCGCACGTCGATGCCGGAATACATCCGCATGGTCGAGCGCGGCACGCTGCGCACGTTCGGTAAGGACGTTGTGCCGGTTGCGGCGTTCTTCTCGGGCTTCGTCTCGATGATGGTGTATTTCCTGTGGTGGTTCATGGGTCGCTGGTATTCCACGACCAAGGTGATCGACACCATCTGA	RTL86039.1	100	245	0	0	76	320	8	252	2.77e-182	0	methane monooxygenase/ammonia monooxygenase subunit A [Hyphomicrobiales bacterium]	1909294	Hyphomicrobiales bacterium	.	Bacteria	PF02461.19	AMO
IM4_02404	contig_5	CDS	1545854	1546621	.	-	0	.	.	.	hypothetical protein	MASTTSAAAGAAAEVQVVDLRGMWIGLAVLNIFYLIVRIYEQIYGWRAGLDSFAPEFQTYWMSILWTEIPLELVSGLGLAGYLWKTRDRNVDAVSPREEMRRLVVLVQWLVVYGIAIYWGASFFTEQDGTWHMTVIRDTDFTPSHIIEFYMSYPIYSVIAVGAFFYAKTRIPYFAHGYSLAFLIVAIGPFMIIPNVGLNEWGHTFWFMEELFVAPLHWGFVFFGWMALGVFGVVLQILMRIHALIGKEGVALLTE	ATGGCTTCGACGACGAGCGCAGCTGCTGGCGCAGCTGCTGAGGTACAAGTAGTCGATCTGCGTGGCATGTGGATTGGCCTTGCGGTCCTGAACATCTTCTATCTGATCGTCCGCATTTACGAGCAGATCTACGGCTGGCGCGCTGGCCTGGACTCTTTTGCTCCTGAGTTCCAGACGTATTGGATGTCGATCCTGTGGACGGAGATTCCGCTGGAGCTCGTCTCCGGTCTGGGCCTTGCCGGCTATCTGTGGAAGACCCGCGACCGCAACGTTGACGCGGTTTCGCCGCGTGAAGAGATGCGCCGCCTGGTTGTTCTGGTTCAGTGGCTTGTCGTTTACGGCATCGCCATTTACTGGGGCGCTTCGTTCTTCACGGAGCAGGACGGCACGTGGCACATGACGGTGATTCGCGACACGGACTTCACGCCGTCGCACATCATCGAGTTCTACATGAGCTATCCGATCTATTCGGTGATCGCGGTTGGCGCGTTCTTCTATGCGAAGACCCGCATTCCGTATTTTGCTCATGGCTACTCGCTGGCGTTCCTGATCGTCGCCATCGGCCCGTTCATGATCATCCCGAACGTTGGCCTGAATGAGTGGGGCCACACCTTCTGGTTCATGGAAGAGCTGTTCGTTGCTCCGCTTCACTGGGGCTTCGTGTTCTTCGGCTGGATGGCCCTGGGCGTCTTCGGCGTCGTGCTGCAGATCCTGATGCGCATCCATGCGCTGATCGGCAAGGAAGGCGTCGCCCTCCTCACCGAGTAA	WP_026016562.1	97.3	256	6	1	1	255	1	256	3.77e-180	0	methane monooxygenase/ammonia monooxygenase subunit C [Methylocystis parvus] methane monooxygenase/ammonia monooxygenase subunit C [Methylocystis parvus] methane monooxygenase/ammonia monooxygenase subunit C [Methylocystis parvus]	134	Methylocystis parvus	.	Bacteria	PF04896.15	AmoC
IM4_02405	contig_5	CDS	1547201	1548589	.	-	0	plcB	3.1.4.3	COG3511	Phospholipase C 2	MRATRFIFLAAALLSAASAAAQDSAGAGPNPFAKIGHIVVIVTENRSFDHVFGLFPGAEGLEAAARAHPQIDRDGHALPYLPIPGQEFRPPNAPFLLKGALAGPEKIDPVHQFYVEQEQINGGRMDQFVEASNAGGLVMGYRDARSSQQWRLAQQFTLADHFFHPAFGGSMLNHVFLVCGCAPVYPDAPKELVSELDGKGRLARADSSPESALRGAPRWRNVGKVTPDGFAVGTFLPFAPLGPVPSDGDRLPAQTAPTIGDRLSEKDIRWAWYAGGWADVASGRSRPYEGADKFQSHHQPFAYFKNYGPGTSAHAEHLKDGADFIEDARKGTLPPVSFYKPVGRYNEHPAYADFDAGDAHLGAIVDQLQASPNWSDMLIVVVADENGGFWDHVSPPKIDRFGPGTRIPALVISPFARKGFIDTTVYDGSSILRTIEVRFGLEPLTARDAAATDLRSALKPPR	ATGAGAGCGACACGGTTTATTTTTCTGGCGGCCGCCCTTTTGAGCGCCGCGTCGGCGGCTGCGCAGGACAGTGCGGGAGCAGGCCCCAACCCCTTCGCCAAGATCGGGCACATTGTCGTCATCGTTACCGAGAACCGCAGTTTCGACCACGTCTTTGGCCTCTTTCCTGGCGCTGAGGGCTTGGAGGCGGCCGCGCGCGCCCATCCGCAGATCGACCGTGACGGCCATGCGCTGCCCTATCTCCCGATTCCGGGACAGGAATTCCGGCCGCCCAATGCGCCCTTCCTCCTAAAGGGCGCGCTTGCGGGGCCCGAAAAGATCGATCCGGTTCATCAATTTTATGTCGAGCAGGAGCAGATCAACGGCGGCCGCATGGACCAGTTCGTGGAGGCCTCGAACGCGGGCGGGCTGGTCATGGGCTATCGTGACGCCCGCAGCTCTCAACAGTGGCGCCTGGCACAGCAATTCACCCTGGCTGACCACTTCTTTCATCCCGCCTTCGGCGGCTCGATGCTCAATCACGTCTTTCTGGTGTGCGGCTGCGCGCCCGTCTATCCGGACGCCCCGAAAGAACTGGTGTCGGAACTAGATGGCAAGGGGCGCCTCGCCCGGGCGGACTCGTCGCCCGAGAGCGCTCTCCGTGGAGCTCCCCGTTGGCGAAATGTCGGGAAGGTCACGCCCGACGGCTTTGCAGTCGGGACATTTCTGCCTTTCGCGCCGCTCGGGCCCGTTCCCTCGGACGGCGACCGACTTCCCGCCCAGACTGCCCCAACCATCGGCGATCGTTTGAGCGAGAAGGATATTCGCTGGGCCTGGTACGCTGGCGGCTGGGCGGATGTCGCCTCGGGACGAAGCCGGCCCTATGAGGGGGCGGATAAATTCCAAAGCCATCACCAGCCCTTCGCCTATTTCAAGAATTATGGGCCGGGAACGTCCGCGCACGCGGAGCATCTGAAAGACGGGGCCGATTTTATCGAAGACGCGCGCAAGGGGACGCTTCCGCCTGTGTCCTTCTACAAGCCGGTTGGCCGGTATAACGAGCACCCGGCCTACGCGGATTTCGACGCCGGCGACGCACATCTGGGCGCCATCGTCGACCAGCTCCAAGCCAGCCCGAACTGGTCCGACATGCTCATCGTCGTCGTCGCCGACGAGAATGGGGGCTTCTGGGACCATGTCTCCCCTCCAAAAATCGATCGATTCGGGCCGGGGACGCGGATACCGGCGCTCGTCATTTCACCCTTCGCGCGCAAGGGCTTCATCGATACGACCGTCTATGACGGCTCCTCGATTCTGCGCACCATCGAAGTTCGTTTCGGCCTGGAGCCGCTCACCGCCCGGGACGCCGCCGCCACGGATCTGCGCAGCGCCCTCAAACCGCCACGGTAA	RTL88621.1	99.1	462	4	0	1	462	1	462	0	0	acid phosphatase [Hyphomicrobiales bacterium]	1909294	Hyphomicrobiales bacterium	.	Bacteria	PF04185.17	Phosphoesterase
IM4_02406	contig_5	CDS	1548691	1549728	.	-	0	ccpA_1	1.11.1.5	COG1858	Cytochrome c551 peroxidase	MSGLRIAATGAMLLFPVLAQAGDLRADASAVFKPIDPASINSVVKNNAITPTKVELGHKLFFDPRLSRSQIISCNSCHNLGTGGVDAGPTSIGHGWAKGPRRAPTVLNAVFNVAQFWDGRATDLKAQAKGPVQADVEMNNTPAAVEATLKSMPAYVAEFRAAFPSDANPVTFDNMANAIEAFEATLTTPNSKLDKFLAGDASAMNDTEKKGLRLFMDKGCSGCHSGVNVGGNGYFPFGVAQKPDATIMPVADRGRAKVTNNDADAFVFRSAPLRNVALRAPYFHSGAVWTLEEAVDVMAKDQLGATLSPDENAAIVAFLGALTGDQPKVTYPVLPARTKDTPRPQ	ATGTCCGGACTTCGGATCGCCGCCACCGGCGCAATGCTGCTGTTTCCCGTTCTGGCTCAGGCCGGCGACCTGCGCGCCGACGCCAGCGCCGTCTTCAAGCCGATCGATCCGGCGAGCATAAATTCGGTCGTCAAGAACAATGCGATCACGCCGACGAAAGTCGAGCTCGGCCACAAGCTCTTCTTCGATCCGCGCCTGTCCCGCAGCCAGATCATCAGCTGCAACAGCTGTCATAACCTCGGCACGGGCGGCGTGGACGCCGGGCCGACCTCCATCGGCCATGGTTGGGCCAAGGGTCCGCGCCGCGCGCCGACCGTGCTCAACGCCGTCTTCAACGTCGCCCAGTTCTGGGACGGCCGCGCCACCGATCTGAAGGCCCAGGCCAAGGGTCCGGTTCAGGCCGATGTCGAAATGAACAACACGCCGGCGGCGGTCGAGGCGACCCTCAAGAGCATGCCGGCCTATGTCGCCGAGTTCCGCGCCGCCTTCCCGAGCGACGCCAACCCGGTCACCTTCGACAATATGGCCAACGCCATCGAGGCCTTCGAAGCCACCTTGACCACGCCCAATTCGAAGCTCGACAAGTTCCTCGCCGGCGACGCCAGCGCGATGAACGACACGGAGAAGAAGGGCCTGCGCCTGTTCATGGACAAGGGCTGCTCCGGTTGCCACAGCGGCGTGAACGTCGGCGGCAACGGCTATTTCCCGTTCGGCGTGGCGCAGAAGCCCGACGCGACGATCATGCCGGTCGCCGATCGTGGCCGCGCCAAGGTCACGAACAACGACGCCGACGCCTTCGTCTTCCGCTCCGCCCCGCTGCGCAATGTCGCGCTGCGCGCGCCCTATTTCCACAGCGGCGCCGTCTGGACGCTCGAGGAAGCCGTGGACGTGATGGCGAAGGACCAGCTCGGCGCGACGCTGTCTCCGGATGAGAACGCGGCGATCGTCGCCTTCCTCGGCGCCCTGACGGGCGACCAGCCGAAGGTGACCTATCCGGTCCTGCCGGCCCGCACGAAGGACACGCCGCGGCCGCAGTAA	WP_202074269.1	90.4	345	33	0	1	345	1	345	7.82e-227	0	cytochrome-c peroxidase [Methylocystis sp. Sn-Cys] cytochrome-c peroxidase [Methylocystis sp. Sn-Cys]	1701263	Methylocystis sp. Sn-Cys	.	Bacteria	PF03150.17;PF00034.24	CCP_MauG;Cytochrom_C
IM4_02407	contig_5	CDS	1549968	1551251	.	+	0	.	.	.	hypothetical protein	MSALSKRLLSFKRDNRGVVGVIFGLSLLPMLGMVGAAIDYSATARVRAGLRSAADAAVLAAARAYVDEAPDDATDTAAVLAAKAKANAKGQLLFSTNATQVIAGASVSIATTVSNLTVTSTAYYSGSSPTYFTKILGFPDIDLSGSVKASITLPRYRNVYVAIDISQSMGIGATETDMDKLASLTPDSCIFGCHTAREGDEMAYSQLARLKNVTLRIDVVKKATQNMIASANSIATDKNIKFAIYTMQFDDLTRLASLSSDYTNALATAAGKIDLGPSDPGGPGDSDLAAPLASLTNIVPASGDGKSAANPQNFVFIMTDGVRDVYNATVPWGHAVSAFDDSWCAALKNKGVTVGVIYTTYFPIDQRTAHDQAYNDLVKPIIGQVQPNLESCASTGYYFEAQDGPEIEQKVAELFKKAVGGTLALSR	ATGTCGGCGCTCTCGAAACGGCTCCTGTCCTTCAAAAGGGACAACCGCGGCGTCGTGGGCGTCATTTTCGGACTTAGCCTGTTGCCGATGCTCGGCATGGTCGGCGCGGCGATCGACTACTCGGCCACCGCGCGCGTGAGAGCAGGCCTGCGGTCGGCCGCCGATGCGGCGGTCCTGGCGGCCGCCAGAGCCTATGTGGACGAGGCTCCCGACGACGCGACGGACACGGCGGCGGTCCTGGCGGCGAAAGCCAAGGCGAACGCAAAAGGCCAGTTACTGTTCAGCACCAACGCAACCCAGGTCATCGCGGGCGCCAGCGTCTCCATCGCCACGACCGTGAGCAACCTCACCGTGACGTCCACGGCGTATTATTCAGGCTCGTCGCCGACCTATTTCACCAAAATCCTTGGATTCCCGGACATCGACCTCTCTGGAAGCGTCAAGGCGTCCATCACGCTTCCGAGATACAGAAACGTTTATGTCGCGATCGACATCTCCCAATCCATGGGCATCGGCGCCACCGAAACCGACATGGACAAACTCGCGTCCCTAACGCCGGATAGTTGCATCTTCGGATGCCACACCGCCCGGGAAGGAGACGAGATGGCGTATTCCCAACTGGCGCGCCTCAAAAACGTAACGCTGAGGATCGACGTGGTCAAAAAAGCCACGCAGAACATGATCGCCTCCGCCAATAGCATTGCGACCGACAAGAACATCAAGTTTGCGATTTATACGATGCAATTCGATGATCTCACCCGGCTCGCGTCCCTGTCGTCCGATTACACGAACGCTTTGGCGACAGCGGCAGGCAAGATCGACCTCGGGCCTTCAGACCCGGGCGGGCCGGGCGATTCGGATCTTGCCGCCCCGCTGGCGTCTCTCACAAATATCGTGCCCGCGTCCGGAGACGGTAAGAGCGCCGCCAATCCGCAGAACTTCGTCTTCATCATGACCGACGGGGTGAGAGACGTTTACAACGCAACCGTCCCTTGGGGTCACGCCGTCTCGGCTTTCGACGACTCCTGGTGCGCCGCCTTGAAGAACAAGGGCGTCACTGTCGGCGTCATCTACACGACCTATTTCCCGATCGATCAGAGAACCGCACACGATCAAGCCTATAATGATCTGGTGAAGCCCATCATCGGCCAGGTGCAGCCCAACCTCGAAAGCTGCGCCTCGACGGGGTACTACTTCGAGGCGCAAGACGGTCCGGAGATCGAGCAAAAGGTGGCGGAATTGTTCAAGAAAGCGGTGGGCGGCACGCTCGCGCTCTCGCGCTAG	RTL88544.1	99.3	402	3	0	1	402	1	402	4.91e-264	0	hypothetical protein EKK29_04540 [Hyphomicrobiales bacterium]	1909294	Hyphomicrobiales bacterium	.	Bacteria	PF13400.9	Tad
IM4_02408	contig_5	CDS	1551291	1552778	.	-	0	guaB	1.1.1.205	COG0516	Inosine-5'-monophosphate dehydrogenase	MAHLPAALTEALTFDDVLLRPGHSRVMPSGVDISTRLTREITLNLPIVSAAMDTVTEARLAIAMAQAGGIGVIHQNLSPSDQAAEVRKVKRYESGMVVDPITIFPDATLADALHLMAANGISGIPVVERSATGGKGKLVGILTNRDVRFAQDRREPIAELMTKKLVTIREGVGQEEARRLLHEHRIEKLLVVDEEYRCVGLVTVKDIEKATQHPNACKDPEGRLRVAAASTVGDHGFDRALQLIDAGVDCIVIDTAHGHSQAVIDQVARVKRETNKVQIIAGNIATAEAAKALIDAGADAIKVGIGPGSICTTRIVAGVGVPQLTAIMEASAEARKADVPVIGDGGVKYSGDLAKAVAAGAEVVMIGSLFAGTEEAPGDVFLYQGRSFKAYRGMGSVGAMTAGSATRYFQGDVKDQLKLVPEGIEGQVPYRGPIAPILYQLAGGLRAAMGYVGAPTIREFQDRAQFVRITNAGLRESHVHDVAITRESPNYPTGV	ATGGCCCATTTGCCCGCCGCGTTGACCGAAGCCCTCACTTTCGACGACGTGTTGCTGCGGCCCGGCCATTCCCGCGTGATGCCCTCCGGCGTGGACATCTCCACCCGCCTCACCCGCGAGATCACGCTCAATCTGCCGATCGTCTCCGCCGCCATGGATACGGTGACGGAAGCGCGCCTCGCCATCGCCATGGCGCAGGCGGGCGGCATCGGGGTGATCCACCAGAATCTCTCGCCCAGCGATCAGGCCGCCGAGGTGCGCAAGGTCAAGCGCTACGAAAGCGGCATGGTGGTCGATCCGATCACCATCTTCCCCGACGCGACACTCGCCGACGCGCTGCATCTGATGGCGGCCAACGGCATTTCCGGCATTCCCGTCGTCGAGCGCTCGGCTACCGGCGGCAAGGGCAAGCTCGTCGGCATTCTCACCAATCGCGACGTGCGCTTCGCCCAGGACAGGCGCGAGCCCATCGCCGAGCTGATGACCAAGAAGCTCGTGACCATCCGCGAGGGCGTGGGGCAGGAGGAGGCCCGCCGCCTGCTGCACGAGCATCGCATCGAGAAGCTGCTCGTCGTCGATGAGGAATACCGCTGCGTCGGCCTCGTGACGGTAAAGGACATCGAGAAGGCGACGCAGCACCCGAACGCCTGCAAGGACCCGGAGGGCCGCCTGCGCGTCGCCGCCGCCTCGACCGTGGGCGACCACGGCTTCGACCGCGCGCTCCAGCTCATCGACGCGGGCGTGGACTGCATCGTCATCGACACGGCGCACGGCCATTCTCAGGCGGTGATCGACCAGGTGGCGCGCGTGAAGCGCGAGACCAACAAGGTGCAGATCATCGCCGGCAACATCGCCACCGCCGAGGCCGCCAAGGCGCTGATCGACGCGGGCGCCGACGCGATCAAGGTCGGCATCGGGCCGGGCTCCATCTGCACGACGCGCATCGTCGCCGGCGTCGGCGTGCCGCAGCTCACCGCGATCATGGAGGCCTCGGCCGAGGCCCGCAAGGCCGACGTGCCGGTGATCGGCGACGGCGGCGTGAAATATTCGGGCGATCTCGCCAAGGCCGTCGCGGCCGGCGCGGAAGTCGTGATGATCGGCTCGCTCTTCGCGGGCACGGAGGAAGCGCCCGGCGACGTGTTCCTCTATCAGGGCCGCTCCTTCAAGGCCTATCGCGGCATGGGCTCGGTCGGCGCCATGACGGCGGGCTCCGCCACGCGCTACTTCCAGGGCGACGTGAAGGATCAGCTCAAGCTCGTGCCCGAGGGCATCGAGGGGCAGGTGCCCTATCGCGGCCCCATCGCGCCCATCCTCTACCAGCTTGCGGGTGGCCTGCGCGCCGCCATGGGCTATGTCGGCGCGCCCACGATCCGCGAGTTCCAGGACCGCGCGCAATTCGTGCGCATCACCAACGCCGGCCTGCGCGAGAGCCATGTGCACGACGTGGCGATCACCCGCGAGAGCCCGAATTATCCGACCGGCGTGTGA	WP_202074266.1	93.3	495	33	0	1	495	1	495	0	0	IMP dehydrogenase [Methylocystis sp. Sn-Cys] IMP dehydrogenase [Methylocystis sp. Sn-Cys]	1701263	Methylocystis sp. Sn-Cys	.	Bacteria	PF00478.28;PF00571.31;PF00571.31	IMPDH;CBS;CBS
IM4_02409	contig_5	CDS	1553054	1553815	.	+	0	.	.	.	hypothetical protein	MGAVSTNTLSLTIESVQFRLRLLHGRKRGNARAAAALAAQGETCGRGGGRPYRLLTADDSLSAGDPETPNMLVQGDNLDALKALLPYYAGQVKCVFIDPPYNTKSAFEHYDDNLEHSQWLAMMYPRLVLLRELLAEDGSIWVTIDDNEAHYLKVMMDEIFGRKNFVANCVWQKKYTIANDAIWLSDNHDHLMLYANNKISWRPNKLSRTEGSNKGYKNPDEDPRGPWMSDNYTCNKNAHGRRSMAKKNGSLAL	GTGGGAGCCGTGTCGACAAACACCTTGAGCTTGACAATAGAATCGGTCCAATTTCGCCTCCGGCTGCTGCATGGCCGCAAGAGGGGAAACGCGCGTGCCGCTGCTGCACTGGCTGCACAAGGAGAAACATGTGGTCGCGGCGGAGGGCGCCCCTACCGGCTGCTGACGGCGGACGATTCACTCTCGGCCGGGGACCCCGAAACGCCCAACATGCTCGTGCAGGGCGACAATCTCGACGCGCTGAAGGCGCTCCTGCCCTATTACGCCGGCCAGGTGAAATGCGTCTTCATCGACCCGCCCTACAACACAAAGAGCGCCTTCGAACATTACGACGACAATCTGGAGCACAGCCAATGGCTGGCGATGATGTATCCGCGCCTCGTGCTGCTGCGCGAGTTGCTGGCCGAGGACGGCAGCATCTGGGTGACGATCGACGACAATGAGGCCCATTATCTCAAGGTGATGATGGACGAGATTTTCGGGCGGAAGAATTTTGTGGCGAATTGCGTTTGGCAGAAGAAGTACACGATTGCGAACGACGCAATTTGGCTGAGCGACAACCACGACCATCTGATGTTGTATGCAAATAACAAAATATCATGGCGGCCGAACAAACTTTCTAGAACAGAGGGATCGAACAAAGGTTACAAGAACCCGGACGAAGATCCACGCGGTCCGTGGATGTCAGATAATTACACTTGCAATAAAAACGCCCACGGGCGACGAAGTATGGCCAAAAAAAACGGGAGTTTGGCGTTATAA	RTL88622.1	76.5	196	46	0	49	244	18	213	5.97e-102	0	site-specific DNA-methyltransferase [Hyphomicrobiales bacterium]	1909294	Hyphomicrobiales bacterium	.	Bacteria	PF01555.21	N6_N4_Mtase
IM4_02410	contig_5	CDS	1553838	1554635	.	+	0	.	.	.	hypothetical protein	MQNNQVYWGANGQNKVPRFKRFLTELRYDGRVPETIWLYADVGHNQDAKRECLVFNNADPFSTPKPERLIERILHIATNPGDLVLDSFLGSGTTAAVAHKMGRRYIGIEMGAHAVTHCAPRLQKVIEGEQGGISQAVGWQGGGGFRFYRLGPPIFDAEGRINPDIRFAQLAAHVWFCETRTALHGKKRGPLLGRHKGVAYYLLYNGVLGDKRPDGGNVLTGPVLKELPAHDGPKVIYGEACRIGPARLKQLGVAFKQTPYDVTAR	GTGCAGAATAATCAGGTTTACTGGGGAGCGAATGGCCAAAACAAGGTTCCGCGCTTCAAAAGATTTCTGACAGAGCTTCGTTACGATGGACGAGTGCCCGAGACGATCTGGCTTTATGCAGACGTGGGCCACAACCAAGACGCCAAGCGGGAATGTTTAGTTTTTAACAACGCAGACCCTTTCAGCACCCCCAAACCCGAACGCCTGATCGAGCGCATCCTCCACATCGCCACCAACCCCGGCGACCTCGTCCTCGACTCCTTCCTCGGCTCCGGCACCACTGCCGCCGTCGCCCACAAGATGGGCCGCCGCTATATCGGCATCGAAATGGGCGCGCATGCCGTCACCCATTGCGCGCCGCGCCTGCAAAAAGTCATCGAGGGCGAACAGGGCGGCATATCGCAGGCCGTCGGCTGGCAGGGCGGCGGCGGCTTTCGCTTTTATCGTCTCGGCCCGCCGATCTTCGACGCCGAAGGCCGCATCAATCCCGACATCCGCTTCGCCCAGCTCGCCGCCCATGTCTGGTTCTGCGAAACCCGCACGGCGCTTCACGGCAAGAAGCGCGGCCCCCTGCTCGGCCGCCACAAGGGCGTCGCCTATTATCTCCTCTACAATGGCGTGCTCGGCGACAAACGCCCCGACGGCGGCAATGTGCTGACCGGCCCGGTGCTGAAAGAGCTTCCCGCCCATGACGGGCCAAAAGTCATTTACGGCGAGGCCTGCCGCATCGGCCCGGCGCGGCTGAAGCAGCTCGGCGTCGCCTTCAAGCAGACCCCCTACGACGTGACCGCGCGATGA	RTL88622.1	83	265	43	1	1	265	245	507	3.77e-160	0	site-specific DNA-methyltransferase [Hyphomicrobiales bacterium]	1909294	Hyphomicrobiales bacterium	.	Bacteria	PF01555.21	N6_N4_Mtase
IM4_02411	contig_5	CDS	1554632	1557250	.	+	0	.	.	.	hypothetical protein	MSAFSLKNYQRQSLDVLRAYLARARIVGAGPAFDQTEKPGVRTPRPYQPLAGLETVPYVCLRLPTGGGKTLLSAHAVEIAADEWLERAFPLVLWLTPTNTIRAQTLETLKKPGHANYEALNDAFGGRFRVFDIADFALLTPADLKAYACIFVGTTQTLRVSNTEGRKVYAHNENLEPHFSAVPDTTPGLERIEEGEDKGQIKFSFRNLLALNRPLVLVDEAHNNKSKLSVEVLQRINAGCVVEFTATPAADSNILHNVSATELKAEEMIKLPIRLTEHKSWEDAVANAIRERKRLHALAEKDADHIRPIVLFQAEDKGQDVTKDILVAHLVEQENIPREKIAVATGDQRELDKVDLFARECPIDYVVTVEALKEGWDCSFAYVFCSVAKVESRTSVEQLLGRVLRMPYAKRRIEPDLNRAYAHVSRASWPNAVNELHDRLVDMGFEQAEAESFIESQPPLDLAGGATGGLFGAPPPSTVLEVNESPAVFDLTPEDREAVKVEKTATGARLVLLRAISDETRDRITAAIRSPEARATVERETRRHNSQWRARMTPAARGEIFRLPQLAFIFQGEKELAEPESFLDASSWTLTDYSSAVSPQEFNLTESGAQWEVDLRDGHLTHKTVAFAEQQNLDFVDTGWTQGQLVQWLEKKLRQQDVVQPVMLEFVRRAVADLMERRATPLPVLARWKYILARILGQKIATHRDAAGRSNYQRLLFGTQAAVEATFDYAFDFTPDGYAPHWTYEGRPYLFQKHFYPLVGELKNKGEEFECAKALDMHPKVRHWVRNLDRRGFWLPLARNRFYPDFVAQLDDGRLLLVEHKGEVYATNDDSKEKSSVGDLWQAKSGGKGLFLMTVIEAGRTGLYEQIDAVIA	ATGAGCGCCTTCTCCCTCAAGAACTACCAGCGCCAGAGCCTCGACGTTCTGCGCGCCTATCTCGCGCGCGCCCGCATCGTCGGCGCCGGCCCGGCCTTCGACCAGACCGAGAAGCCGGGCGTGCGGACGCCACGCCCCTATCAGCCGCTCGCGGGGCTGGAGACGGTTCCTTATGTCTGCCTGCGCCTGCCGACTGGCGGCGGCAAGACGCTGCTCTCGGCCCATGCGGTGGAGATCGCCGCCGATGAATGGCTCGAACGCGCGTTTCCGCTCGTCCTGTGGCTGACGCCGACCAACACCATCCGCGCCCAGACGCTGGAGACGCTGAAAAAACCCGGCCACGCCAATTACGAGGCGCTGAACGACGCCTTCGGCGGGCGCTTCCGCGTCTTCGACATTGCGGATTTCGCGTTGCTCACCCCAGCCGATCTCAAAGCTTACGCCTGCATTTTCGTCGGCACGACGCAGACGCTGCGGGTCAGCAACACGGAAGGCCGCAAGGTCTATGCGCACAACGAAAATCTCGAACCGCATTTTTCGGCCGTTCCCGACACGACGCCGGGACTGGAGCGCATCGAGGAGGGCGAGGACAAGGGACAAATAAAATTCTCCTTCCGCAATCTTCTGGCGCTGAACCGCCCGCTCGTCCTCGTGGACGAGGCGCACAACAACAAGTCGAAGCTCAGCGTCGAGGTGTTGCAGCGGATCAATGCCGGCTGTGTCGTCGAATTCACGGCGACGCCCGCAGCCGACAGCAACATTCTCCACAATGTCTCGGCGACGGAGCTGAAGGCGGAGGAGATGATCAAACTCCCGATCCGCCTGACCGAACACAAGAGCTGGGAGGACGCCGTCGCCAACGCCATCCGCGAGCGCAAGCGGCTCCACGCGCTCGCGGAAAAGGACGCCGATCATATCCGCCCGATCGTTCTGTTTCAGGCCGAGGACAAGGGGCAGGACGTCACCAAGGACATTCTGGTCGCGCATCTTGTCGAGCAGGAGAACATCCCGCGCGAAAAAATCGCCGTCGCAACTGGCGATCAGCGGGAACTCGACAAGGTCGATCTCTTCGCGCGTGAGTGTCCGATCGATTATGTCGTGACGGTCGAGGCGCTGAAGGAGGGATGGGACTGCTCCTTCGCCTATGTCTTCTGCTCCGTGGCGAAGGTCGAATCGCGCACCTCGGTCGAGCAGCTTCTCGGTCGCGTGCTGAGGATGCCCTATGCGAAGCGGCGCATCGAGCCCGACCTCAATCGCGCCTATGCGCATGTCTCGCGCGCCTCCTGGCCCAACGCCGTGAACGAGCTGCATGACCGGCTCGTGGACATGGGCTTCGAGCAGGCGGAGGCCGAAAGCTTCATCGAGTCGCAGCCGCCGCTCGATCTTGCCGGCGGCGCGACTGGCGGCCTCTTCGGCGCGCCGCCGCCTTCGACAGTTCTGGAAGTGAACGAAAGCCCGGCCGTTTTCGACCTGACGCCCGAGGACCGCGAGGCGGTCAAGGTGGAGAAGACCGCGACCGGCGCGCGGCTCGTGCTGCTGCGCGCGATTTCCGACGAAACCCGCGACCGGATCACGGCGGCGATCCGCTCGCCCGAGGCGCGCGCGACGGTCGAGCGCGAGACGCGCCGGCACAACAGCCAGTGGCGGGCGCGCATGACCCCGGCCGCGCGCGGCGAAATCTTTCGTCTCCCGCAACTCGCTTTCATCTTTCAGGGAGAGAAGGAGCTTGCGGAGCCGGAGAGTTTTCTCGACGCCAGCAGCTGGACGCTGACGGATTATTCTTCGGCGGTTTCGCCGCAGGAGTTCAATCTTACCGAAAGCGGCGCGCAATGGGAGGTAGATCTTCGAGACGGCCATCTGACGCACAAGACGGTCGCTTTCGCTGAACAGCAAAACCTCGACTTCGTTGATACGGGATGGACTCAGGGCCAGCTTGTGCAATGGCTGGAGAAGAAGCTTCGCCAGCAGGATGTCGTTCAGCCGGTGATGCTGGAGTTCGTGCGCCGCGCGGTGGCGGATCTGATGGAGCGGCGGGCGACTCCCTTGCCCGTGCTCGCACGCTGGAAATATATCCTTGCAAGAATACTGGGCCAGAAGATCGCGACGCATCGCGACGCGGCCGGGCGATCAAATTATCAGCGGCTGCTTTTTGGCACGCAGGCCGCCGTCGAGGCGACATTCGATTACGCCTTCGATTTCACGCCCGACGGCTATGCGCCGCATTGGACCTATGAGGGCCGGCCTTACCTCTTCCAGAAGCATTTTTATCCGCTCGTCGGCGAATTGAAGAACAAGGGCGAGGAGTTCGAGTGCGCGAAGGCGCTCGACATGCATCCGAAGGTGCGGCACTGGGTGCGCAATCTGGACCGGCGCGGGTTCTGGCTGCCGCTGGCGCGCAACAGGTTCTATCCCGATTTCGTCGCGCAACTCGACGACGGCCGGCTGCTCCTCGTCGAACACAAGGGCGAGGTCTATGCGACGAATGACGACAGCAAGGAAAAAAGCAGCGTCGGCGACCTTTGGCAGGCAAAGAGCGGCGGCAAGGGACTGTTTCTCATGACGGTGATCGAAGCGGGCAGGACCGGCCTCTATGAGCAGATCGACGCTGTGATCGCGTAA	BCF36816.1	66.2	868	292	1	1	867	1	868	0	0	hypothetical protein XF15B_58870 [Bradyrhizobium diazoefficiens]	1355477	Bradyrhizobium diazoefficiens	.	Bacteria	PF04851.18	ResIII
IM4_02412	contig_5	CDS	1557941	1559764	.	-	0	msbA	7.5.2.6	COG1132	Lipid A export ATP-binding/permease protein MsbA	MTRINDIATPPSVRDSKRGVGATLAPLRPLLPYALRYKRTIALAFTALIVAAGATLTLPAAVRGMIDHGFSADSAGAVNAYFGAMIAVAATLALASATRYYFVMTLGERVVADLRADLFRHLTALDAAFFDTAKTGELLSRLTADTTLLKSAFGSSASVALRNIFMFVGAVVMMFATSPKLAGLALAAIPVIVLPLIASGRSVRGRSKHAQDMLAQAAAYAGENLSAVRAMQANGAQASTVARFRRAVETAYDAAQAATLMRAFVTAGVILVVFTSIVAVLWLGAQDVLTGRMSAGVLSQFVLYAVLGASSLGELSSVWSEVVAAAGAASRIAEILAVKPRIVAPPHPTKPPARWRGRIAFDHVVFAYPTAPDRAALDGLSLVVEPGERIALVGPSGAGKSTLFSLLLRFYDVDSGAISLDGVDVRALDPLDLRAAIALAPQDPVIFGLSVAENIAYGRESATREAIVAAAKRAQAHEFIETLPQGYDTLLGERGVTLSGGQRQRLAIARAILADAPVLLLDEATSALDAENEAAVQAALHDVMAGRTSIVIAHRLATVLEADRILVLDEGGIVEEGTHASLSAAGGLYARLARLQFDTERAGAAAS	ATGACAAGGATCAACGACATCGCCACTCCGCCCTCCGTCCGTGATTCGAAGCGGGGCGTCGGCGCAACGCTTGCGCCGCTGCGCCCGCTTTTGCCCTACGCCCTGCGCTACAAGCGCACGATCGCGCTGGCCTTCACGGCGCTGATTGTCGCGGCGGGAGCGACGCTGACGCTGCCCGCCGCCGTGCGCGGCATGATCGACCATGGATTTTCGGCTGACAGCGCGGGGGCGGTGAACGCCTATTTCGGCGCGATGATCGCGGTCGCCGCGACTCTCGCTCTGGCGTCCGCCACCCGCTATTACTTTGTCATGACGCTCGGCGAGCGCGTGGTCGCCGATCTGCGCGCCGATCTCTTCAGGCACCTCACCGCGCTGGACGCCGCCTTTTTCGACACGGCCAAGACCGGCGAATTGCTGTCGCGTCTCACCGCCGACACGACGCTTCTCAAATCCGCCTTTGGCTCCTCGGCTTCCGTCGCGCTGCGCAACATCTTCATGTTCGTCGGCGCGGTGGTGATGATGTTCGCGACGAGCCCGAAGCTCGCGGGGCTCGCGCTTGCGGCGATTCCGGTCATCGTGCTGCCGCTGATCGCCTCGGGGCGCAGCGTGCGCGGCCGCTCGAAACATGCGCAGGACATGCTCGCCCAGGCGGCCGCCTATGCGGGCGAGAATCTCTCCGCCGTGCGCGCCATGCAGGCCAATGGCGCGCAGGCGTCGACCGTCGCGCGCTTCCGCCGCGCGGTCGAGACGGCTTACGACGCCGCGCAGGCGGCGACGCTGATGCGCGCCTTCGTGACGGCGGGCGTGATTCTCGTCGTCTTCACCAGCATCGTCGCCGTGCTCTGGCTCGGGGCGCAGGACGTGCTCACGGGGCGGATGAGCGCCGGCGTCCTCTCCCAGTTCGTGCTCTACGCCGTGCTCGGGGCGAGTTCGCTCGGCGAGCTTTCGTCGGTCTGGAGCGAGGTCGTCGCCGCCGCCGGGGCCGCGTCGCGCATCGCGGAAATCCTTGCCGTGAAGCCGCGGATCGTCGCGCCGCCGCATCCCACGAAGCCGCCCGCGCGCTGGCGGGGACGCATCGCCTTCGACCATGTCGTCTTCGCCTATCCGACCGCGCCCGATCGCGCGGCGCTCGACGGTCTGTCGCTCGTCGTCGAGCCCGGCGAGCGAATCGCGCTGGTCGGCCCGTCCGGCGCCGGCAAGTCGACGCTCTTTTCGCTGCTGCTGCGCTTCTACGACGTGGATAGCGGCGCGATTTCCCTCGACGGCGTCGATGTGCGCGCGCTCGATCCGCTCGATCTGCGCGCGGCCATCGCGCTGGCGCCGCAGGACCCGGTGATCTTCGGCCTGAGCGTCGCGGAGAACATCGCCTATGGGCGGGAGAGCGCGACGCGGGAGGCGATCGTCGCGGCGGCGAAGCGGGCGCAGGCGCATGAGTTCATCGAGACCTTGCCGCAGGGCTACGACACGCTGCTCGGCGAGCGCGGGGTCACGCTGTCGGGCGGCCAGCGCCAGCGCCTCGCCATCGCGCGCGCCATCCTCGCCGACGCGCCGGTTCTGCTGCTCGACGAAGCGACCTCCGCGCTCGACGCCGAGAACGAGGCCGCCGTGCAGGCGGCGCTTCACGACGTGATGGCGGGACGCACCAGCATCGTCATCGCCCATCGCCTCGCCACCGTGCTCGAGGCCGACCGCATCCTCGTGCTCGACGAGGGCGGCATCGTGGAGGAGGGCACGCATGCGAGCCTCTCCGCCGCCGGCGGCCTCTATGCGCGGCTCGCGAGGCTCCAGTTCGACACGGAGCGGGCAGGGGCGGCGGCGTCCTGA	RTL88547.1	99.8	607	1	0	1	607	1	607	0	0	ATP-binding cassette domain-containing protein [Hyphomicrobiales bacterium]	1909294	Hyphomicrobiales bacterium	.	Bacteria	PF00664.26;PF00005.30	ABC_membrane;ABC_tran
IM4_02413	contig_5	CDS	1560116	1560283	.	+	0	.	.	.	hypothetical protein	MADKELEVTTNTYIFAGVGAVLLGGLAAAALGGLPNTIAAGVVGALAGGCLGLFF	ATGGCTGATAAAGAACTCGAAGTCACGACCAACACCTATATCTTCGCCGGCGTCGGCGCCGTTCTCCTTGGCGGCCTCGCGGCTGCTGCTCTCGGCGGCCTGCCGAACACGATCGCGGCTGGCGTCGTCGGCGCGCTCGCGGGCGGCTGCCTCGGCCTGTTCTTCTAA	WP_169315509.1	95.8	24	1	0	1	24	1	24	1.19e-06	0	hypothetical protein [Methylocystis parvus]	134	Methylocystis parvus	.	Bacteria	.	.
IM4_02414	contig_5	CDS	1560452	1562110	.	-	0	.	6.2.1.3	COG0318	Long-chain-fatty-acid--CoA ligase	MPASAYDRDLDRNAANFQPLTPLTFLARAAAVFPDRIAIVHGGLRRTYRDFYARSRRLASALEKGGIGRGDTVCVMLANTPAMLECHYGVPMVGAVLNTLNTRLDAPILAFTLDHAEARALIVDREFSGLMREALALTKTKPLIIDYDDPEYAGPGERLGSIDYEDFILGGDPAYAWRPPCDEWDAISLNYTSGTTGDPKGVVYHHRGAYLLALGNILTGDMGRHPVYLWTLPMFHCNGWCFTWSLSVAAGTHVCLRQVRPGQMHELMSEHGVTHLCGAPIVMSTLLGATEAEKKPLKQTVRFFTAAAPPPQAVLAAMKAAGFEVTHLYGLTETYGPAAVNEWQSHWDDLDDVAQAQMKARQGVRYNVLEDLDVIDPETMQPVPRDGATMGEVMFRGNIVMKGYLKNKAASEKAFDGGWFHSGDLGVMHPDGYIQLKDRSKDVIISGGENISSIEVEDILFKHPKVSSAAVVAAPDDKWGETPCAFVELREGESATAEEIIAWSRTHLAHFKCPRHVVFGPLPKTSTGKIQKYVLRNRAREMWPGGLSTASL	ATGCCAGCATCCGCCTACGACCGCGACCTCGACCGCAATGCGGCCAATTTCCAGCCTTTGACGCCGCTGACTTTTCTGGCGCGGGCGGCGGCGGTCTTTCCCGACCGGATCGCAATCGTCCACGGCGGCCTGCGGCGCACCTACCGTGACTTCTATGCGCGCAGCCGGCGCCTCGCCAGCGCGCTGGAGAAGGGCGGAATCGGGCGGGGCGACACGGTCTGCGTGATGCTCGCCAACACGCCCGCGATGCTCGAATGCCATTACGGCGTCCCCATGGTCGGGGCCGTGCTGAACACGCTCAATACCCGCCTCGATGCGCCGATCCTCGCCTTCACCCTGGATCACGCGGAAGCCAGGGCGCTGATCGTCGACCGGGAATTCTCGGGATTGATGCGCGAGGCGCTGGCGCTCACGAAGACGAAACCGCTCATCATCGACTACGACGACCCCGAATATGCGGGGCCTGGCGAGAGGCTCGGCTCGATCGACTACGAGGATTTCATCCTGGGCGGCGACCCCGCCTATGCTTGGCGTCCGCCGTGCGACGAGTGGGACGCGATCTCCCTGAATTACACCTCGGGCACGACGGGCGATCCTAAAGGCGTCGTCTATCACCATCGCGGGGCCTATCTGCTTGCGCTCGGCAATATTCTCACCGGAGACATGGGCCGCCACCCGGTCTATCTCTGGACCTTGCCGATGTTCCATTGCAACGGCTGGTGTTTCACCTGGTCCCTGTCGGTCGCCGCGGGCACGCATGTCTGCCTGCGGCAAGTGCGCCCGGGCCAAATGCACGAGCTCATGTCCGAGCATGGCGTCACGCATCTGTGCGGCGCGCCCATCGTCATGTCCACGCTGCTCGGCGCCACCGAGGCCGAGAAGAAGCCGTTGAAGCAGACCGTGCGGTTCTTCACGGCCGCCGCGCCGCCGCCGCAGGCGGTTCTCGCTGCGATGAAGGCGGCGGGTTTCGAGGTCACCCATCTTTACGGCCTGACCGAAACCTACGGTCCCGCGGCCGTGAACGAATGGCAGTCGCATTGGGACGATCTCGACGACGTGGCGCAGGCGCAGATGAAGGCCCGGCAGGGCGTTCGTTACAATGTGCTCGAAGACCTCGACGTCATCGATCCGGAAACGATGCAGCCCGTGCCCCGCGACGGCGCCACCATGGGCGAGGTGATGTTTCGCGGCAACATCGTCATGAAGGGCTACCTGAAGAACAAGGCCGCTTCGGAGAAAGCCTTCGACGGCGGCTGGTTCCACTCCGGCGATCTCGGCGTGATGCATCCCGACGGCTACATCCAGCTCAAGGACCGGTCAAAGGACGTCATCATTTCAGGCGGCGAGAACATCTCTTCGATCGAAGTGGAAGATATTCTCTTCAAGCATCCGAAGGTGAGTTCGGCCGCGGTGGTCGCCGCGCCGGACGACAAATGGGGCGAGACTCCTTGCGCCTTCGTCGAACTGAGGGAAGGGGAGAGCGCCACGGCGGAGGAGATCATCGCCTGGTCGCGCACGCATCTGGCCCATTTCAAATGCCCGCGCCATGTCGTCTTCGGGCCTCTGCCGAAGACCTCCACCGGCAAGATACAGAAATATGTTCTGCGGAATCGCGCGCGCGAGATGTGGCCCGGCGGCCTTTCGACGGCCAGCCTGTAA	RTL88548.1	99.6	552	2	0	1	552	2	553	0	0	acyl-CoA synthetase [Hyphomicrobiales bacterium]	1909294	Hyphomicrobiales bacterium	.	Bacteria	PF00501.31;PF13193.9	AMP-binding;AMP-binding_C
IM4_02415	contig_5	CDS	1562208	1562924	.	-	0	.	.	.	hypothetical protein	MSNAPLMPKATAVWLVENTSLTFDQIAEFCKLHPLEVKGIADGEVAAGIRGHDPITSGQLTREEIARGERDARHQLRLSVSKVVVPEVKKTRGPRYTPLSRRQDRPNAILWLVRNHPELKDAQIMRLVGTTKATLKAIRERTHWNSASLTPMDPVTLGLCSQIDLDFEVNRAAKDRPAVVEDHGQTLVPATVTTSLREPTTTEDVFGKPTKPAVPAEDEDNFDAERVFGRLKDVDFGE	ATGAGCAACGCCCCCTTGATGCCGAAGGCGACGGCAGTCTGGCTCGTCGAAAACACCTCCCTGACCTTCGACCAAATCGCTGAATTCTGCAAATTGCACCCTCTCGAGGTGAAGGGCATCGCCGATGGCGAGGTGGCCGCTGGCATTCGCGGTCACGATCCGATCACTTCGGGTCAGTTGACCCGCGAGGAAATCGCCCGTGGCGAACGCGACGCCAGGCATCAGCTGAGGCTTTCGGTTTCCAAGGTCGTTGTGCCGGAGGTCAAGAAGACGCGCGGTCCGCGCTATACGCCGCTCTCGCGGCGCCAGGACCGGCCGAACGCCATTCTGTGGCTCGTGCGCAACCATCCCGAGCTCAAGGACGCGCAAATTATGCGGCTCGTTGGCACCACCAAGGCGACCCTCAAGGCGATCCGCGAGCGGACGCACTGGAACTCCGCCTCGTTGACGCCGATGGACCCTGTGACGCTCGGCCTCTGCTCGCAGATCGATCTCGACTTCGAGGTCAACCGCGCCGCCAAGGACCGTCCGGCGGTCGTCGAGGATCACGGCCAGACTCTGGTGCCCGCCACAGTCACCACCAGCCTGCGCGAGCCGACCACGACCGAGGATGTCTTCGGCAAGCCGACAAAGCCGGCCGTTCCGGCGGAGGACGAGGACAATTTCGACGCCGAGCGCGTTTTCGGCCGACTCAAGGACGTCGATTTCGGCGAATAG	RTL88549.1	100	238	0	0	1	238	1	238	2.1e-166	0	DUF1013 domain-containing protein [Hyphomicrobiales bacterium]	1909294	Hyphomicrobiales bacterium	.	Bacteria	PF06242.14	TrcR
IM4_02416	contig_5	CDS	1563112	1564188	.	-	0	.	.	.	hypothetical protein	MSARSPIDDLAAARDAGVIDAETFERLTRFLAARLATAPPAGAAPRYDFVHMLWYAGALIVLGAMGMFSTMAFGLWGDGALLATAAIYAAVFLAAGAVLWRRGLRTPGGLLVTCAVGMAPLAIYSLQSLLGHSPIDAPGGYRDFYIWIKSSWLPMELGTIAAASLALMVFPFPFLTMIIAFCLWFLSMDLTPWLMGVDDFTFDQRATVSMYYGLVVIALAWLIDLRKWKNGDFAFWLHLGGLMAFWGGLTMQHSGSELGKALYCLVNIGLVFLSIFLMRRAYAVFGAVGVTMYLGYLSSEVFKDSILFPFALSGVGVALIAFGLVFHKYGPALGVALRELLPEHSQRLRPAHARGGDS	ATGTCGGCACGCTCACCCATCGACGACCTCGCGGCCGCCCGCGACGCTGGCGTCATCGACGCCGAAACCTTCGAGCGCCTGACGCGCTTTCTCGCCGCCCGCCTTGCGACGGCGCCGCCGGCCGGGGCGGCGCCGCGCTATGATTTCGTTCACATGCTCTGGTACGCGGGCGCGCTCATCGTGCTCGGCGCGATGGGCATGTTCTCGACCATGGCTTTCGGACTCTGGGGCGATGGCGCGCTACTGGCCACGGCCGCCATCTACGCCGCCGTGTTTCTGGCCGCCGGCGCCGTGCTATGGCGTCGCGGCCTGCGCACGCCCGGCGGCCTGCTCGTCACCTGCGCGGTCGGCATGGCGCCGCTGGCCATTTACAGCCTGCAATCGCTCTTGGGTCACAGCCCAATCGACGCGCCCGGCGGCTATCGCGACTTCTACATCTGGATCAAGTCGAGCTGGCTGCCGATGGAGCTCGGGACGATCGCCGCCGCTTCGCTGGCGCTCATGGTCTTTCCTTTCCCCTTCCTCACCATGATCATCGCGTTCTGCCTGTGGTTCCTGTCGATGGACCTGACGCCCTGGCTCATGGGCGTCGATGACTTCACCTTCGATCAGCGCGCGACCGTCAGCATGTATTACGGGCTCGTCGTCATCGCGCTCGCCTGGCTGATCGACCTCAGGAAATGGAAGAACGGCGATTTCGCCTTCTGGCTCCACCTCGGCGGGCTCATGGCCTTCTGGGGCGGGCTGACGATGCAGCACAGCGGGAGCGAACTGGGGAAGGCGCTCTATTGCCTCGTGAACATTGGGCTCGTCTTTCTTTCGATTTTCCTGATGCGGCGCGCCTATGCCGTCTTCGGCGCCGTCGGCGTCACCATGTATCTGGGCTATCTCTCGAGCGAAGTCTTCAAGGATTCGATCCTTTTTCCCTTCGCGCTCTCGGGCGTCGGCGTGGCGCTGATCGCCTTTGGACTGGTTTTTCACAAATACGGTCCGGCGCTTGGCGTTGCCCTGAGGGAGCTTTTGCCCGAGCATTCGCAGAGGCTGCGTCCCGCCCATGCGCGGGGCGGCGACTCATAA	RTL88550.1	99.4	358	2	0	1	358	1	358	3.36e-255	0	hypothetical protein EKK29_04575 [Hyphomicrobiales bacterium]	1909294	Hyphomicrobiales bacterium	.	Bacteria	.	.
IM4_02417	contig_5	CDS	1564343	1565407	.	+	0	purM	6.3.3.1	.	Phosphoribosylformylglycinamidine cyclo-ligase	MHQKAKGLTYSDAGVDIDAGNRLVNMIRPFVRATRRAGADGEIGGFGGVFDLKAAGFADPLLVAANDGVGTKVKIAIESGLHGTIGVDLVAMCVNDLVVQGAEPLFFLDYYATGKLDPAVAAAVVKGIADGCVMAGCALLGGETAEMPGLYARSDYDLAGFAVGAVDRRALLPRPVLPGDVAIGLPSSGLHSNGFSLVRRVVKDMGLSWNATAPFAPEMTLARALLEPTRIYVKPALAALKRTPHIRALAHVTGGGFPENLPRVLPKGVGVSLDLSAFEVPRVFKWLAKEGEIEESEMLRTFNCGVGMVVFASRDGADEVEKTLRDSGERPVRIGEAIDASEGARVIMKGALGL	ATGCATCAGAAAGCCAAAGGGCTCACATATTCGGACGCGGGCGTCGACATCGACGCCGGCAATCGGCTCGTCAACATGATACGGCCCTTCGTGCGCGCCACCCGACGCGCTGGCGCCGATGGCGAGATCGGCGGATTTGGCGGCGTTTTCGACCTCAAGGCCGCCGGCTTCGCCGATCCGCTTCTGGTCGCCGCCAACGACGGCGTGGGCACCAAGGTCAAGATCGCGATCGAATCCGGTCTGCATGGCACCATCGGCGTCGACCTCGTCGCCATGTGCGTCAACGATCTCGTGGTGCAGGGCGCGGAGCCGCTGTTCTTTCTCGACTATTACGCGACGGGCAAGCTCGATCCCGCCGTCGCCGCGGCGGTCGTCAAGGGCATTGCTGACGGCTGCGTCATGGCGGGCTGCGCCCTGCTCGGCGGCGAGACGGCTGAGATGCCGGGCCTCTATGCGAGAAGCGATTACGATCTCGCGGGCTTCGCGGTCGGCGCGGTCGATCGCCGGGCGCTGCTGCCGCGTCCCGTATTGCCGGGCGACGTCGCCATCGGCCTGCCCTCCTCCGGCCTGCACTCCAACGGCTTCTCGCTCGTGCGCCGGGTCGTGAAGGACATGGGCCTGTCCTGGAATGCGACGGCGCCTTTCGCGCCGGAAATGACGCTCGCCCGCGCTTTGCTCGAGCCGACGCGCATCTATGTGAAGCCGGCGCTCGCCGCGCTGAAGCGCACGCCCCACATCCGCGCGCTGGCGCATGTTACCGGCGGCGGCTTTCCGGAAAATCTTCCCCGTGTCCTGCCCAAGGGCGTCGGCGTCTCGCTCGATCTCTCGGCCTTCGAGGTTCCGCGCGTTTTCAAATGGCTCGCCAAAGAGGGCGAGATCGAGGAAAGCGAGATGCTGCGCACCTTCAACTGCGGCGTCGGCATGGTGGTCTTCGCGTCGCGAGACGGCGCGGACGAAGTGGAAAAGACACTGCGCGATTCCGGCGAGAGGCCGGTGAGAATCGGCGAGGCGATCGACGCGAGCGAGGGCGCGCGCGTGATCATGAAGGGGGCCTTGGGGCTGTAA	RTL88551.1	99.4	354	2	0	1	354	1	354	1.31e-250	0	phosphoribosylformylglycinamidine cyclo-ligase [Hyphomicrobiales bacterium]	1909294	Hyphomicrobiales bacterium	.	Bacteria	PF00586.27;PF02769.25	AIRS;AIRS_C
IM4_02418	contig_5	CDS	1565426	1566085	.	+	0	purN	2.1.2.2	COG0299	Phosphoribosylglycinamide formyltransferase	MTRLRTAILVSGRGSNMDALIAAARAPEFPAQIALVLSNRPDAPGLAKAKAAGIAVAAVDHKIYAGREEFERSLQIVLDTYRIDFICLAGFMRLFTPWFIGQWRGRMLNIHPALLPAYRGLHTHERALADGVKIHGCTVHFVVPEMDEGPIVAQAAVPVLDGDDAGTLGARVLEQEHVIYPLALRLVASGAVRIEGNRVLGALAGSDARLVAPPERADG	ATGACCCGCCTGCGCACCGCCATCCTCGTCTCCGGCCGCGGCTCCAACATGGATGCGCTGATCGCGGCCGCGCGCGCGCCGGAGTTTCCGGCGCAAATCGCGCTCGTTCTCTCGAACCGGCCGGATGCGCCGGGGCTCGCCAAGGCGAAGGCTGCGGGCATCGCCGTGGCGGCGGTGGATCACAAGATTTACGCCGGGCGCGAGGAGTTCGAACGCTCGCTTCAGATCGTGCTCGACACCTATCGCATCGACTTCATCTGCCTTGCGGGATTCATGCGCCTGTTTACGCCCTGGTTCATCGGCCAGTGGCGCGGGCGGATGCTCAATATCCATCCTGCCCTGCTGCCGGCCTATCGTGGCCTGCACACCCATGAGCGCGCACTTGCGGATGGCGTGAAGATCCACGGCTGCACGGTGCATTTCGTCGTGCCGGAAATGGACGAAGGACCCATTGTCGCGCAGGCGGCCGTGCCGGTCCTCGACGGCGACGACGCCGGGACGCTCGGCGCGCGCGTCCTCGAGCAGGAGCATGTCATCTATCCGCTGGCGCTGCGTCTCGTCGCGTCGGGCGCGGTGCGCATCGAGGGCAACCGCGTGCTCGGCGCCCTGGCCGGAAGCGACGCCCGCCTCGTCGCGCCGCCCGAGCGCGCCGATGGTTAA	WP_202074257.1	92.5	213	16	0	1	213	1	213	9.14e-135	0	phosphoribosylglycinamide formyltransferase [Methylocystis sp. Sn-Cys] phosphoribosylglycinamide formyltransferase [Methylocystis sp. Sn-Cys]	1701263	Methylocystis sp. Sn-Cys	.	Bacteria	PF00551.22	Formyl_trans_N
IM4_02419	contig_5	CDS	1566078	1566785	.	+	0	.	.	.	hypothetical protein	MVKIYGFGAAPGLPDLSPFVLKAMTLLKMAGVEYTVDTTGFRRAPKGKLPYIDDEGVIVADSTFIRLHLEKTRGVDFDAGLSPLERAQGWAIEKLCEDHLMWIVALHRWTDDANFARGLGPVFDKMLPAPARAPGKWAIRRGMSWRFWQQGVGRYDAAELAILGSRDVEALATLIGGKPFLFGDRPCAADASFFAMLTLLMDPATESPTRDVALSTPTLVAYRDRMRNRYFPDVA	ATGGTTAAAATCTACGGCTTCGGCGCAGCGCCCGGCCTGCCCGATCTCTCGCCCTTCGTCCTCAAGGCGATGACGCTCCTGAAGATGGCGGGCGTCGAGTACACGGTGGACACGACCGGGTTCCGGCGGGCGCCCAAGGGCAAGCTTCCCTATATCGACGACGAGGGCGTGATCGTCGCGGATTCGACCTTCATCCGGCTGCATCTCGAAAAGACGCGGGGCGTCGATTTCGACGCCGGGCTCTCGCCGCTCGAACGCGCGCAGGGCTGGGCGATCGAGAAGCTCTGCGAGGATCACCTGATGTGGATCGTCGCGCTGCATCGCTGGACCGATGACGCGAATTTCGCACGCGGCCTCGGCCCCGTCTTCGACAAAATGCTTCCTGCGCCGGCGCGCGCGCCGGGCAAGTGGGCGATCCGGCGGGGCATGTCGTGGCGGTTCTGGCAGCAGGGCGTCGGCCGCTACGACGCGGCGGAGCTTGCCATCCTTGGCAGCCGGGACGTGGAGGCGCTTGCGACGCTGATCGGCGGAAAGCCGTTTCTGTTCGGCGATCGCCCCTGCGCGGCCGACGCCTCTTTCTTCGCCATGCTCACGCTGCTCATGGACCCGGCGACAGAGTCCCCGACCCGCGACGTGGCGCTCTCGACGCCCACTCTCGTCGCCTATCGCGACAGGATGAGAAATCGATACTTTCCGGATGTGGCCTGA	RTL88553.1	99.6	234	1	0	1	234	1	234	4.43e-171	0	glutathione S-transferase family protein [Hyphomicrobiales bacterium]	1909294	Hyphomicrobiales bacterium	.	Bacteria	PF17172.7;PF17171.7	GST_N_4;GST_C_6
IM4_02420	contig_5	CDS	1566856	1567278	.	-	0	ndk	2.7.4.6	.	Nucleoside diphosphate kinase	MAIERTFSIIKPDATKRNLTGAVNAIIEGAGLRIVAQKRIRMTREQAETFYAVHKERPFFGELVEFMISEPVVVQVLQGENAIARYREVMGATNPANAAPGTIRKEHALSVGENSVHGSDAPETAAIEIAQFFSGNEIVG	ATGGCGATCGAACGCACTTTTTCCATCATCAAGCCCGACGCGACCAAGCGCAACCTCACCGGCGCCGTCAATGCCATCATCGAGGGCGCTGGTCTTCGCATCGTCGCGCAGAAGCGTATCCGCATGACCCGCGAGCAGGCCGAAACCTTCTACGCGGTGCATAAGGAGCGTCCCTTCTTCGGCGAGCTCGTCGAGTTCATGATCTCCGAGCCGGTCGTGGTGCAGGTGCTGCAGGGCGAGAACGCCATCGCCCGCTATCGCGAAGTGATGGGCGCGACCAATCCCGCCAACGCCGCGCCGGGCACGATCCGCAAGGAGCATGCGCTCTCGGTGGGCGAGAACTCCGTGCATGGCTCGGACGCGCCCGAGACGGCCGCGATCGAGATCGCGCAGTTCTTCTCCGGCAACGAGATCGTGGGCTGA	RTL88554.1	100	140	0	0	1	140	1	140	2.46e-92	0	nucleoside-diphosphate kinase [Hyphomicrobiales bacterium]	1909294	Hyphomicrobiales bacterium	.	Bacteria	PF00334.22	NDK
IM4_02421	contig_5	CDS	1567387	1568139	.	-	0	tpiA	5.3.1.1	COG0149	Triosephosphate isomerase	MTRRPLVAGNWKMNGLLASLAEIAAMGGAYDAALKALVELAVCPPATLVAMAVEVASRAGIRLGGQDCHIDASGAHTGDISAEMLKDAGAVYVIVGHSERRAGHGETDGIVRAKAAAALRAGLTPIICVGETRVEREAGDALDVVGAQIDGSLPAEAPETIVVAYEPVWAIGTGLTPTLQDVAQMHAFARKRIEQRLGGGRGAAVRILYGGSVKPANARDLMNVRNVDGALVGGASLAARDFMAIADAYR	ATGACCCGCCGTCCGCTCGTCGCCGGAAACTGGAAAATGAACGGACTGCTCGCGTCGCTCGCCGAAATCGCGGCGATGGGCGGGGCCTATGACGCGGCGCTGAAGGCGCTTGTGGAGCTCGCCGTCTGTCCGCCGGCGACGCTGGTCGCCATGGCCGTCGAGGTGGCGTCGCGCGCCGGCATCCGGCTCGGCGGGCAGGATTGCCACATCGACGCGAGCGGCGCCCATACGGGCGACATTTCCGCCGAGATGCTGAAGGACGCCGGCGCGGTTTATGTCATCGTCGGCCATAGCGAGCGGCGCGCCGGTCATGGCGAGACCGATGGCATTGTGCGGGCCAAGGCCGCGGCGGCGCTGCGCGCGGGGCTGACGCCGATCATCTGCGTGGGCGAGACGCGCGTCGAGCGGGAGGCGGGCGACGCGCTCGACGTGGTCGGCGCGCAAATCGACGGCTCGCTGCCAGCCGAGGCTCCCGAAACGATCGTCGTCGCCTATGAGCCGGTCTGGGCGATCGGCACGGGGCTGACGCCGACTCTCCAGGATGTCGCGCAGATGCACGCTTTCGCCCGCAAACGGATCGAGCAGAGGCTCGGAGGGGGCCGGGGCGCCGCCGTGCGCATTCTCTACGGCGGCTCTGTGAAGCCCGCGAACGCCCGCGACCTCATGAACGTCCGCAATGTGGACGGCGCGCTTGTCGGCGGGGCGAGCCTCGCCGCCAGGGACTTCATGGCCATCGCCGACGCCTATCGCTGA	RTL88555.1	99.2	250	2	0	1	250	1	250	1.84e-166	0	triose-phosphate isomerase [Hyphomicrobiales bacterium]	1909294	Hyphomicrobiales bacterium	.	Bacteria	PF00121.21	TIM
IM4_02422	contig_5	CDS	1568250	1568588	.	+	0	sdpR_1	.	COG0640	Transcriptional repressor SdpR	MESEAALACLAALSQQTRLDAFRQLVRAESTGLPAGELARRLNVPQNTLSAHLNVLSHAKLVSSARKGRSIVYRADLTRLDALLRFLVEDCCGGAGCAQMDVLDISPCEQNR	ATGGAATCAGAAGCCGCTCTCGCCTGTCTCGCCGCGCTCTCGCAGCAGACGCGTCTCGACGCATTCCGGCAGCTCGTCCGCGCCGAGTCGACGGGGCTCCCGGCGGGAGAGCTCGCGCGCCGCCTGAATGTGCCGCAGAACACGCTTTCGGCGCATCTCAACGTGCTGTCCCACGCCAAGCTCGTATCGAGCGCGCGCAAGGGCCGCAGCATTGTCTATCGGGCGGACCTGACCCGGCTCGACGCGCTTTTGCGCTTCCTCGTCGAAGACTGCTGCGGCGGCGCCGGATGCGCCCAGATGGACGTTCTCGACATCTCCCCCTGCGAGCAAAACCGATGA	RTL88556.1	100	112	0	0	1	112	1	112	4.03e-71	0	transcriptional regulator [Hyphomicrobiales bacterium]	1909294	Hyphomicrobiales bacterium	.	Bacteria	PF12840.10	HTH_20
IM4_02423	contig_5	CDS	1568585	1569112	.	+	0	arsC_3	1.20.4.4	COG0394	Arsenate reductase	MKERIYNVLFLCTGNSARSILGEGILRRDGAGRFNAFSAGSQPKGAVNPYALTTLQAFGYPDQGLSSKSWDVFSGADAPRMDFVFTVCDNAAGEACPVWPGQPMTAHWGIEDPAAGDGSDIEKQRAFATAFRHMKKRIDLFLAIPIGRLEKLTLGARLREIGEIEGTTLTQAGRE	ATGAAAGAGAGAATTTACAACGTCCTTTTCCTGTGCACGGGCAATAGCGCGCGCTCCATTCTCGGCGAGGGGATATTGCGGCGGGACGGCGCGGGCCGCTTCAACGCCTTCTCCGCAGGGAGCCAGCCCAAGGGCGCGGTCAACCCTTACGCGCTGACGACATTGCAAGCGTTCGGCTATCCGGACCAGGGACTTTCGTCGAAGAGTTGGGATGTCTTCTCGGGAGCCGACGCCCCCCGGATGGATTTCGTTTTCACTGTCTGCGACAATGCCGCGGGCGAAGCCTGCCCCGTCTGGCCGGGCCAGCCGATGACGGCGCATTGGGGCATCGAAGATCCGGCCGCCGGAGATGGCTCGGATATCGAGAAGCAGCGAGCTTTCGCGACGGCCTTCCGCCACATGAAAAAACGCATCGACCTGTTCCTCGCCATACCGATTGGCCGGCTGGAAAAACTCACGCTGGGCGCAAGGCTGCGCGAGATCGGCGAGATCGAAGGGACGACCCTCACGCAGGCTGGAAGGGAGTAA	RTL88557.1	99.4	175	1	0	1	175	1	175	3.96e-124	0	arsenate reductase ArsC [Hyphomicrobiales bacterium]	1909294	Hyphomicrobiales bacterium	.	Bacteria	PF01451.24	LMWPc
IM4_02424	contig_5	CDS	1569118	1570194	.	+	0	acr3_2	.	COG0798	Arsenical-resistance protein Acr3	MTIFERYLSLWVALCIVAGVALGHAFPQAFHAVASLEIAKVNMPVAALIWLMIVPMLMRIDFAALKQVGRHWRGIGVTLFVNWAVKPFSMALLGWIFVGHLFRPYLPADQIDSYIAGLILLAAAPCTAMVFVWSGLTKGEPHFTLSQVALNDAIMIVAFAPIVGLLLGLSAISVPWDTLALSVVLYIVVPVIVAQLARRRLLASGGDARLAWALARIGPLSLLALLATLVLLFGLQGEQIISQPTIIAMLAVPILIQVYFNAALAYGLNRLSGEAHCVAGPSALIGASNFFELAVAAAISLFGFDSGAALATVVGVLIEVPVMLSVCWIVNRSKGWYEAGALRETQTAPPTNPQLSDQ	ATGACCATTTTCGAACGCTACCTGTCCCTGTGGGTCGCGCTCTGCATCGTGGCAGGCGTCGCTCTCGGCCATGCTTTTCCGCAAGCCTTTCATGCCGTCGCTTCGCTGGAAATCGCCAAGGTGAACATGCCCGTCGCCGCGCTGATCTGGCTCATGATCGTGCCCATGCTCATGCGGATTGATTTCGCCGCGCTGAAACAGGTGGGCCGCCACTGGCGCGGCATCGGCGTGACGCTTTTCGTCAACTGGGCCGTGAAACCCTTTTCCATGGCCCTGCTCGGCTGGATATTCGTGGGCCATCTCTTCCGGCCCTACCTCCCCGCCGACCAGATCGACTCCTACATCGCGGGTCTGATCCTTTTGGCGGCGGCTCCCTGCACGGCCATGGTCTTCGTCTGGTCCGGCCTGACGAAAGGCGAGCCGCATTTCACCTTGAGCCAGGTGGCGCTGAATGACGCCATCATGATTGTAGCCTTCGCGCCGATCGTGGGCCTGCTCCTGGGCCTTTCCGCTATCTCCGTCCCCTGGGATACGCTGGCCCTGTCGGTCGTTCTCTATATCGTCGTGCCGGTCATCGTCGCGCAGCTCGCGCGTAGGCGTCTGCTTGCGTCGGGCGGCGACGCGCGCCTCGCATGGGCGCTCGCCAGGATCGGCCCGCTTTCGCTTCTCGCGCTGCTGGCGACGCTCGTTCTGCTGTTCGGCCTTCAGGGCGAGCAGATCATCTCGCAGCCGACGATCATCGCCATGCTCGCGGTTCCGATCCTTATCCAGGTTTATTTCAACGCCGCGCTCGCCTACGGACTCAACCGTCTATCCGGCGAAGCGCATTGCGTCGCGGGCCCCTCCGCCCTGATCGGCGCGAGCAACTTCTTCGAACTCGCAGTCGCGGCCGCAATCAGCCTTTTCGGATTTGATTCCGGGGCGGCTCTCGCGACCGTCGTTGGCGTGCTGATCGAAGTGCCGGTGATGCTCAGCGTGTGCTGGATCGTCAACCGAAGCAAAGGCTGGTACGAGGCCGGCGCGTTACGAGAAACCCAAACCGCGCCGCCGACCAACCCTCAGCTTTCCGATCAGTAG	PPD41883.1	89.7	349	36	0	1	349	1	349	4.51e-213	0	arsenical-resistance protein [Methylocystis sp.]	1911079	Methylocystis sp.	.	Bacteria	PF01758.19	SBF
IM4_02425	contig_5	CDS	1570188	1570631	.	-	0	.	.	.	hypothetical protein	MLRSFGLAGMITFMLFSAPASAFDVVHHDYGGRVEPYVARLHAAESRGEPVRIGPVECDSSCTLYLGARHSCVSPGAVFGFHAPWVGGPTSGVVDPQMTAVFASAYKPPLRRIFLNHVRATRGMVPGPLLKLSGAQLASLGYRLCGY	ATGCTGCGATCTTTCGGTCTTGCAGGAATGATTACGTTTATGCTCTTTTCTGCGCCGGCCAGTGCTTTCGACGTAGTGCATCACGACTACGGCGGGCGCGTCGAACCTTATGTCGCCCGTCTGCACGCGGCGGAATCTCGGGGTGAGCCTGTGCGCATCGGGCCAGTGGAGTGCGACTCCTCCTGCACCCTTTACCTCGGCGCGCGCCACTCCTGCGTTTCACCCGGCGCCGTCTTCGGCTTCCACGCCCCGTGGGTCGGCGGCCCCACCAGCGGCGTGGTCGATCCGCAGATGACGGCCGTCTTCGCCTCCGCCTACAAGCCGCCGCTGCGCCGCATCTTCCTCAACCACGTCCGCGCCACGCGCGGCATGGTGCCGGGGCCGCTGCTCAAGCTCTCCGGCGCGCAGCTTGCGAGCCTCGGCTACCGCCTCTGCGGCTACTGA	RTL88623.1	99.3	138	1	0	10	147	1	138	2e-97	0	hypothetical protein EKK29_04620 [Hyphomicrobiales bacterium]	1909294	Hyphomicrobiales bacterium	.	Bacteria	.	.
IM4_02426	contig_5	CDS	1570921	1571937	.	-	0	ppk2_2	2.7.4.1	COG2326	Polyphosphate:NDP phosphotransferase 2	MDEIRKNEIAEAADALQDYAAGVTRAADAQEAAPAVSAEPASRHEDIRRLRADSEAIRHAFETGEFPYKTRLSEKVYLEHMASLQVELLKAQNWVKETGQRIVVLFEGRDAAGKGGTIKRFMEHMNPRGARVVALEKPTERERGQWYFQRYIHHLPAGGEVVFFDRSWYNRAGVERVMNFCTPNEYLDFMRQCPDLERMFVHSGIRLYKYWFSVTREEQMRRFKARETDPLKQWKLSPIDRASMDKWDDYTEAKEAMFFFTDTADAPWVVIKSDDKKRARLNCMQHFLSSLNYPNKDHGVVRGPDPLIVGASAHVIGRSEHIVGRSLTMDLEKKRKRG	ATGGACGAGATAAGGAAAAACGAGATTGCCGAAGCCGCCGATGCGCTCCAGGACTATGCGGCCGGCGTGACCCGTGCGGCCGATGCGCAGGAAGCGGCGCCCGCCGTTAGCGCGGAGCCGGCGTCCCGGCACGAAGACATTCGCCGGCTGAGAGCCGATTCGGAGGCGATCCGCCACGCCTTCGAGACTGGCGAGTTCCCCTACAAGACCCGGCTCTCGGAGAAGGTCTATCTCGAGCATATGGCGTCGTTGCAGGTCGAACTGCTCAAGGCCCAGAACTGGGTCAAGGAGACCGGCCAGCGGATCGTGGTGCTGTTCGAGGGGCGCGACGCCGCCGGCAAGGGCGGCACGATCAAGCGATTCATGGAGCACATGAACCCGCGCGGCGCCCGCGTCGTGGCGCTGGAAAAGCCGACCGAGCGCGAACGCGGCCAATGGTATTTCCAGCGATATATCCATCATTTGCCGGCGGGCGGCGAAGTCGTCTTCTTCGACCGTAGCTGGTACAATCGCGCCGGCGTCGAGCGCGTGATGAACTTCTGCACGCCGAACGAATATCTCGACTTCATGCGCCAGTGCCCGGATCTCGAGCGCATGTTCGTCCATTCGGGGATCAGGCTCTACAAATACTGGTTCTCGGTGACGCGCGAAGAGCAGATGCGCCGGTTCAAGGCGCGCGAGACCGATCCGCTGAAACAGTGGAAGCTCTCGCCGATCGACCGCGCCTCAATGGACAAATGGGACGACTACACCGAGGCGAAGGAGGCGATGTTCTTCTTCACCGACACGGCGGACGCGCCCTGGGTCGTGATCAAGTCTGACGACAAGAAACGCGCGCGCCTGAACTGCATGCAGCATTTCCTCTCCAGCCTCAACTATCCCAACAAGGATCACGGCGTCGTGCGCGGACCCGATCCGTTGATCGTCGGCGCCAGCGCGCATGTCATCGGCCGCAGCGAGCATATCGTCGGCAGATCGCTGACCATGGATCTGGAGAAGAAGCGCAAGCGGGGATAG	WP_154453534.1	84.2	311	47	1	27	337	25	333	2.99e-190	0	polyphosphate kinase 2 [Methylocystis rosea] polyphosphate kinase 2 [Methylocystis rosea]	173366	Methylocystis rosea	.	Bacteria	PF03976.17	PPK2
IM4_02427	contig_5	CDS	1572153	1574057	.	+	0	ppiD	5.2.1.8	COG0760	Peptidyl-prolyl cis-trans isomerase D	MLEGLRVASQNWIGRTIMAVVMGVIVISFAIWGVGDVFRGFTAQRLARVGAGEVTVDQFRNAFQNDLRRIQQRMRRAVTAEEAHRAGMDLQVLERLITDVALDQKARNLGLASSDETTQRIIASEKAFQTNGVFDPEKLKAIARDAGFTERGLLADQKAAYLRKALTDIVIAGVEPPKLMIEAIHRFRNESRSVDYFVLPVSAAGDAAKPTEEELKKYFEDREQTFRAKEYRKLTVLEVSPSTVAKVADVSDDDARKLYDEVKAKRYGTPEKREVRQIVFKTEKEAQDAIAKLKGGADVDALAAELKRNPKDVDLGLVEKRDFGDAKVGDAVFALPQPGVAEPVTTPFGTVVSVVKKISPAVTTKSFDQAKTELKAEVAAQRAGPEVRRLHEAVEDQRAAGKPLAEAAAAAGLQTRAIDAVDDAGRGKDGKAIEVPAGADLLKAAFASDVGVDNETVATRDGGYVWFEVNGIDPARQKTFEEVKDQVAEAMRAENAQKALSAKAEEIVGKIKGGQPIEDAAKALNLGVKRATDVKRAQRPDFTINTIVQFFDVAPGGAGSATVDEGRLIFVVKDAQTPPFDANSIESKTIAEQLKPAVQNDLLEQYVGGLEKSLNVEINQKALEAAVGVGKEEQ	ATGCTCGAGGGCCTGCGCGTCGCATCGCAGAACTGGATCGGCCGCACCATCATGGCGGTCGTCATGGGCGTCATCGTCATCAGTTTCGCGATCTGGGGCGTCGGAGACGTGTTTCGCGGCTTTACCGCGCAGCGCCTCGCCCGCGTCGGCGCCGGCGAGGTGACCGTCGACCAGTTCCGCAACGCCTTCCAGAACGATCTCCGCCGAATCCAGCAGCGGATGCGCCGCGCCGTCACCGCCGAGGAGGCGCATCGCGCCGGCATGGACCTCCAGGTGCTGGAGCGGCTTATCACGGACGTGGCTCTCGACCAGAAGGCGCGCAATCTCGGCCTCGCCTCCAGCGACGAGACGACCCAGCGCATCATCGCCAGCGAGAAGGCGTTCCAGACCAACGGCGTCTTCGATCCCGAGAAGCTCAAGGCCATCGCCCGCGACGCCGGCTTCACCGAGCGCGGACTCCTCGCCGACCAGAAGGCCGCCTATCTGCGCAAGGCTCTGACGGACATCGTCATTGCGGGCGTCGAGCCGCCGAAGCTGATGATCGAGGCCATACACCGCTTCCGCAACGAGTCGCGTTCGGTCGATTATTTCGTGCTCCCGGTCTCCGCCGCCGGCGATGCCGCGAAGCCGACCGAGGAAGAGCTCAAGAAATATTTTGAGGATCGCGAACAGACGTTCCGCGCGAAGGAATATCGCAAGCTGACCGTGCTCGAAGTCAGCCCCTCGACCGTCGCAAAGGTCGCCGACGTCTCGGACGACGACGCGCGCAAGCTCTATGACGAGGTCAAGGCGAAACGCTACGGGACGCCCGAGAAGCGCGAGGTTCGCCAGATCGTCTTCAAGACCGAGAAGGAGGCGCAGGACGCCATCGCGAAGCTCAAGGGCGGCGCCGACGTCGACGCCCTGGCCGCCGAGCTCAAGCGCAATCCGAAAGACGTGGACCTCGGCCTCGTCGAAAAGCGTGATTTCGGCGACGCCAAGGTGGGCGACGCGGTCTTCGCTTTGCCCCAGCCGGGCGTCGCCGAGCCCGTGACGACGCCCTTCGGCACGGTCGTCTCGGTGGTCAAGAAGATTTCCCCCGCGGTGACGACCAAGAGCTTCGACCAGGCCAAGACGGAGCTCAAGGCCGAGGTCGCGGCCCAGCGCGCGGGACCGGAAGTTCGCCGCCTGCATGAAGCGGTCGAGGATCAGCGCGCGGCCGGCAAGCCGCTCGCCGAAGCGGCCGCCGCCGCGGGCCTCCAGACCCGCGCCATAGACGCGGTGGACGACGCCGGACGCGGCAAGGACGGCAAGGCCATCGAGGTTCCCGCCGGCGCGGATCTGCTCAAGGCCGCCTTCGCTTCCGATGTCGGCGTCGACAACGAGACCGTCGCCACGCGCGACGGCGGTTATGTCTGGTTCGAGGTGAACGGAATAGACCCCGCCCGGCAGAAGACCTTCGAGGAAGTGAAGGACCAGGTCGCCGAGGCCATGCGCGCCGAAAACGCCCAGAAGGCGCTCTCGGCCAAGGCCGAGGAGATCGTGGGCAAGATCAAGGGCGGGCAGCCGATCGAGGACGCCGCCAAGGCCCTCAATCTCGGGGTGAAGCGCGCGACCGACGTGAAACGCGCTCAGCGCCCGGATTTCACCATCAACACGATCGTGCAGTTCTTCGACGTTGCGCCCGGCGGCGCCGGCTCCGCCACCGTGGACGAGGGCCGTCTGATCTTCGTCGTGAAGGACGCCCAGACCCCGCCCTTCGACGCCAACTCCATCGAGTCGAAGACCATCGCCGAGCAGCTCAAGCCGGCCGTCCAGAACGATCTGCTCGAGCAATATGTCGGCGGCCTCGAAAAGTCGCTCAATGTCGAGATCAACCAGAAGGCGCTCGAAGCGGCCGTCGGGGTGGGCAAGGAAGAACAGTGA	RTL88559.1	100	634	0	0	1	634	1	634	0	0	peptidylprolyl isomerase [Hyphomicrobiales bacterium]	1909294	Hyphomicrobiales bacterium	.	Bacteria	PF13624.9;PF13145.9	SurA_N_3;Rotamase_2
IM4_02428	contig_5	CDS	1575102	1575590	.	+	0	trpE	4.1.3.27	COG0147	Anthranilate synthase component 1	MLLDLGRNDVGRVARTGTVRVTDSFTIERYSHVMHIVSNVEGELDGERFDCIDALAAGFPAGTVSGAPKVRAMEIIDELETDKRGIYGGCIGYFGSAGQMDTCIVLRTAIVKDGKMHVQAGAGVVYDSEPEYENRECVNKAKALFRAAEEAVRFAARARRGQ	ATGCTGCTGGACCTCGGCCGCAACGACGTCGGCCGCGTCGCGCGCACCGGCACCGTGCGCGTCACCGACAGCTTCACGATCGAACGCTACAGCCACGTGATGCACATCGTCTCCAACGTCGAGGGCGAGCTGGATGGCGAGCGCTTCGACTGCATCGACGCGCTGGCCGCGGGCTTTCCCGCCGGAACGGTCTCGGGCGCGCCCAAGGTGCGGGCGATGGAGATCATCGACGAGCTCGAAACCGACAAGCGCGGCATCTACGGCGGCTGCATCGGCTATTTCGGCTCGGCCGGGCAGATGGACACCTGCATCGTGCTGCGCACGGCGATCGTCAAGGACGGCAAAATGCATGTGCAGGCGGGCGCCGGCGTAGTCTATGACAGCGAGCCGGAATATGAAAACCGCGAATGCGTGAACAAGGCGAAGGCGCTGTTCCGCGCCGCCGAGGAAGCCGTTCGCTTCGCCGCCCGCGCGCGCCGGGGACAATGA	RTL88560.1	100	162	0	0	1	162	350	511	2e-105	0	anthranilate synthase component I [Hyphomicrobiales bacterium]	1909294	Hyphomicrobiales bacterium	.	Bacteria	PF00425.21	Chorismate_bind
IM4_02429	contig_5	CDS	1575627	1576136	.	+	0	.	.	.	hypothetical protein	MADHSIYDDGDDPYRPIRVGDPGPAGDAAKWGMLLSRFMRIVALFWLMQGLMHWRIVLMAKQSIFDTMPQNAAFAVIFFAVLDLVAAVGLWLATPWGGVLWLLIASAQIFLTLSMPGFFVGGYWLIGVNALLILMYFALTFEAGRDADAPRLRERRRRREARARPAPRK	ATGGCCGATCACAGCATTTACGATGACGGCGACGATCCTTACCGGCCGATTCGCGTCGGCGATCCCGGACCTGCGGGCGATGCGGCCAAATGGGGCATGCTGCTGTCGCGCTTCATGCGGATCGTCGCGCTGTTCTGGCTCATGCAGGGCCTGATGCACTGGCGCATCGTGCTCATGGCCAAGCAGTCAATCTTCGACACAATGCCTCAGAACGCGGCTTTTGCGGTCATCTTCTTCGCCGTGCTCGATCTCGTCGCCGCTGTTGGCCTCTGGCTCGCGACGCCCTGGGGCGGCGTGCTCTGGCTGCTCATCGCCAGCGCGCAGATTTTCCTCACGCTCAGCATGCCGGGCTTTTTCGTCGGAGGTTATTGGCTGATCGGCGTCAATGCGCTTTTGATCCTCATGTATTTCGCCCTGACGTTCGAGGCCGGCCGCGATGCGGACGCGCCGCGCCTGCGCGAGCGCCGCCGTCGCCGGGAAGCGCGCGCGCGCCCTGCCCCGCGCAAGTAA	RTL88561.1	100	169	0	0	1	169	1	169	1.01e-105	0	hypothetical protein EKK29_04640 [Hyphomicrobiales bacterium]	1909294	Hyphomicrobiales bacterium	.	Bacteria	PF19660.2	DUF6163
IM4_02430	contig_5	CDS	1576152	1577159	.	-	0	.	.	.	Bifunctional NMN adenylyltransferase/Nudix hydrolase	MATYDLAVLIARFEPVHLGHCAVLEQALSHAPRALALIGSSERARTPQHPWSFEERAEMIAAALGADAARVTILPLRDHLYNAHRWTAEAQTQVARAAGEGQSIALFCARDVAQVFPQWTRIAVDAPQAPAAKEFRDALFSDARDALRFFEEHAPAPVSDFIARFRQTEAFARLLEEYRVTEADRAAWSCAPFPPVFVTVDAVVAHSGHVLLVERKHHPGRGLWALPGGFVEQDETLRDAAIRELREETAIGLPDATLLAHLRGSVVFDDPQRSLRGRTITNAFFFDFSSGELPKIHGGDDAARARWVPLRDIGPMRAQMFEDHFFILECFLAAP	ATGGCGACATATGATCTCGCGGTTCTCATCGCCCGCTTCGAACCTGTTCATCTCGGGCACTGCGCCGTTCTCGAGCAGGCGCTCAGCCATGCGCCGCGCGCGCTCGCGCTCATCGGCTCCTCCGAAAGGGCGCGCACGCCGCAGCATCCCTGGAGCTTCGAGGAACGCGCTGAGATGATCGCGGCCGCGCTCGGAGCCGACGCCGCGCGCGTAACAATTCTGCCGCTCCGTGATCATCTCTACAATGCGCACCGCTGGACGGCGGAGGCGCAGACGCAGGTCGCGCGCGCCGCAGGCGAGGGGCAATCCATTGCATTGTTCTGTGCGCGCGACGTGGCGCAGGTTTTTCCGCAATGGACGCGTATCGCCGTCGATGCGCCGCAGGCGCCTGCGGCGAAAGAGTTTCGGGATGCGCTTTTCTCCGACGCTCGGGACGCGCTGCGGTTCTTCGAGGAACATGCGCCGGCGCCCGTTTCAGACTTCATCGCGAGGTTTCGACAAACCGAAGCCTTTGCGCGTCTCCTCGAAGAATATCGCGTCACCGAGGCGGATCGCGCCGCATGGTCGTGCGCGCCATTTCCGCCGGTCTTCGTCACGGTCGACGCCGTCGTCGCGCATTCGGGCCATGTGCTGCTCGTCGAACGCAAGCATCATCCAGGGCGGGGGCTGTGGGCGCTGCCGGGCGGTTTTGTGGAGCAGGACGAAACGCTGCGCGACGCGGCCATTCGTGAGCTTCGCGAGGAAACGGCGATCGGGCTCCCGGATGCGACGCTGCTTGCGCATCTGCGCGGTTCCGTCGTGTTCGACGATCCGCAAAGATCTCTGCGCGGGCGCACCATCACCAACGCCTTTTTCTTCGATTTTTCCTCAGGGGAATTGCCGAAGATCCACGGCGGCGACGACGCGGCCCGCGCGCGTTGGGTTCCGTTGCGCGACATCGGCCCCATGCGGGCGCAGATGTTTGAGGATCATTTCTTTATTCTGGAATGTTTCCTCGCGGCGCCGTGA	WP_202074247.1	61	341	124	4	1	334	1	339	1.87e-135	0	bifunctional nicotinamide-nucleotide adenylyltransferase/Nudix hydroxylase [Methylocystis sp. Sn-Cys] bifunctional nicotinamide-nucleotide adenylyltransferase/Nudix hydroxylase [Methylocystis sp. Sn-Cys]	1701263	Methylocystis sp. Sn-Cys	.	Bacteria	PF01467.29;PF00293.31	CTP_transf_like;NUDIX
IM4_02431	contig_5	CDS	1577436	1577954	.	+	0	.	.	.	hypothetical protein	MSAVMKTQPARNEAAADHESEVRPVYLEALTLVERLHRRLLDVVKDEFDRRDRTDVNAVQALLLYNIGDRELTASELRTRGYYLGSNVSYNVKKLVDMGYLHHARSRLDRRSVRISLTPKGKEVHDIVSQLYDKHVATIEQIGGVSTEEFRTLNQSLTRLERFWTDQIRYRL	ATGAGCGCCGTGATGAAGACCCAGCCGGCCAGAAACGAAGCCGCAGCGGATCACGAGAGCGAGGTGCGCCCGGTCTATCTGGAGGCTCTGACCCTCGTCGAGCGTCTTCACCGCCGCCTCCTCGATGTCGTCAAGGACGAGTTTGACCGCCGCGACCGCACCGACGTCAACGCCGTGCAGGCGCTGCTGCTCTATAATATCGGCGACAGGGAGTTGACCGCCAGCGAACTGCGCACGCGCGGCTACTACCTGGGCTCGAACGTGTCCTATAACGTCAAGAAGCTGGTCGACATGGGCTATCTGCATCACGCCCGCTCGCGCCTCGACCGCCGCTCGGTGCGCATCAGCCTCACGCCGAAGGGCAAGGAAGTTCACGACATCGTCTCGCAGCTCTACGACAAGCACGTCGCCACGATCGAGCAGATCGGCGGCGTCTCCACCGAAGAGTTCCGCACCCTCAACCAGTCGCTCACCCGCCTCGAGCGCTTCTGGACCGACCAGATCCGTTATCGTCTCTGA	RTL88563.1	99.4	172	1	0	1	172	1	172	4.45e-115	0	MarR family transcriptional regulator [Hyphomicrobiales bacterium]	1909294	Hyphomicrobiales bacterium	.	Bacteria	PF13463.9	HTH_27
IM4_02432	contig_5	CDS	1578111	1579214	.	+	0	rip3	.	COG0517	Putative zinc metalloprotease Rip3	MSWSFTLGAFKGTAVRIHITLLLFLAWIGMAAFQRGGGEAAGQSVLFISAVFLCVVLHEFGHILTARQFGIVSTEVTLLPIGGVANMDSMPQKPWQELLIAIAGPAVNIVIAGVLLAVSGVFDLGEAAQIANPSVSIWERLAATNIFLAVFNLIPAFPMDGGRVLRAALAMWVGQAKATTIAANIGQAFAFLLGFAGLFGNPMLLFIAIFVYIAAAGEAQMTTMAEAARDIPAVDAMETRIAAIGRGATVSEAVEILLATSQDDFPLVDAIGRPAGLLSRAEIVEALRASDPAAPVAPFASKELATVGVHENVEAALPSLNAGAPVGVVDAEGRLAGLLTRQSLGEIMMIREARPGWRIPRRQMASR	ATGAGCTGGTCCTTTACGCTCGGCGCCTTCAAGGGAACGGCCGTACGAATTCACATCACTCTGCTGCTGTTCCTGGCATGGATCGGCATGGCCGCCTTTCAACGCGGCGGCGGCGAGGCGGCGGGCCAGAGCGTGCTGTTCATCTCCGCTGTTTTCCTCTGCGTGGTGTTGCACGAGTTCGGCCATATTCTGACCGCACGGCAGTTTGGAATCGTGTCCACCGAGGTGACGCTGCTGCCCATCGGCGGCGTCGCCAATATGGACTCCATGCCGCAGAAGCCCTGGCAGGAATTGCTGATCGCCATCGCCGGCCCCGCCGTCAATATCGTGATTGCGGGGGTGTTGCTCGCCGTTTCCGGCGTGTTCGATCTCGGCGAGGCGGCGCAGATCGCCAACCCTTCTGTCAGTATCTGGGAGCGGCTCGCCGCAACCAACATCTTCCTGGCCGTTTTCAACCTGATCCCCGCTTTCCCCATGGATGGCGGGCGGGTGCTGCGGGCGGCGCTCGCCATGTGGGTCGGCCAGGCCAAGGCGACCACCATCGCCGCCAATATCGGGCAGGCGTTCGCCTTCCTGCTTGGTTTCGCGGGTCTTTTCGGCAACCCGATGCTGCTCTTCATCGCGATCTTCGTCTATATCGCCGCGGCGGGCGAGGCGCAGATGACGACAATGGCGGAGGCTGCGCGCGACATTCCTGCTGTCGACGCCATGGAGACCCGCATCGCCGCCATCGGGCGGGGCGCCACCGTCAGCGAGGCCGTGGAAATCCTGCTCGCGACCTCCCAGGATGATTTTCCGCTCGTCGACGCCATCGGCCGGCCCGCCGGGCTGCTGTCCCGCGCCGAAATCGTCGAGGCCCTGCGCGCCTCCGATCCCGCCGCGCCGGTCGCCCCCTTCGCCAGCAAGGAACTCGCGACCGTCGGCGTTCATGAGAATGTCGAGGCCGCCCTGCCCTCGCTCAACGCCGGCGCGCCCGTCGGCGTGGTGGACGCCGAAGGCCGGCTCGCGGGCCTGCTGACGCGTCAGTCGCTGGGCGAGATCATGATGATCCGCGAGGCGCGGCCGGGCTGGCGCATTCCGCGCCGGCAGATGGCGTCGCGCTAG	RTL88564.1	99.7	367	1	0	1	367	1	367	6.94e-248	0	site-2 protease family protein [Hyphomicrobiales bacterium]	1909294	Hyphomicrobiales bacterium	.	Bacteria	PF02163.25;PF02163.25;PF00571.31	Peptidase_M50;Peptidase_M50;CBS
IM4_02433	contig_5	CDS	1579302	1579916	.	+	0	trpG	4.1.3.27	COG0512	Anthranilate synthase component 2	MSNVTLIDNYDSFTFNLVHYFGQLGANVTVHRNDAVSVAEVLAGGPDAIVLSPGPCTPHEAGICMDLITAAAETVPIFGVCLGHQSIGEVFGGEVVRAPMPIHGKMATILHHGDAVFRGIEGPFQATRYHSLVVKRETLPDCLRITAETPDGLIMALSHNSLPTHGVQFHPESITSQHGHKILRNFLDLAQEWNEARRGRAKVA	ATGTCCAATGTCACGCTGATCGACAATTACGACAGCTTCACCTTCAATCTGGTCCATTACTTCGGCCAGCTCGGGGCGAATGTCACGGTGCATCGGAACGATGCGGTTTCGGTCGCGGAGGTTCTCGCGGGCGGGCCGGACGCGATCGTTCTGTCTCCCGGTCCCTGCACGCCGCACGAGGCGGGCATCTGCATGGACCTCATCACCGCCGCCGCCGAGACCGTCCCGATCTTCGGCGTCTGCCTCGGCCACCAGTCGATCGGAGAGGTCTTCGGCGGCGAGGTCGTCCGCGCGCCCATGCCGATTCACGGCAAGATGGCCACCATCCTCCACCACGGCGACGCCGTTTTTCGCGGCATAGAAGGCCCGTTCCAGGCGACGCGCTACCACTCGCTCGTCGTCAAGCGGGAGACGCTGCCGGATTGCCTGCGCATTACCGCCGAGACGCCGGACGGGCTGATCATGGCGCTGTCGCACAACAGCCTGCCGACCCATGGCGTGCAGTTCCACCCCGAGAGCATCACCTCTCAGCACGGCCACAAGATCCTGCGCAACTTCCTCGATCTGGCGCAGGAGTGGAACGAGGCGCGGCGCGGCCGGGCGAAGGTGGCGTAA	RTL88565.1	100	204	0	0	1	204	1	204	1.76e-148	0	aminodeoxychorismate/anthranilate synthase component II [Hyphomicrobiales bacterium]	1909294	Hyphomicrobiales bacterium	.	Bacteria	PF00117.31	GATase
IM4_02434	contig_5	CDS	1580037	1581050	.	+	0	trpD	2.4.2.18	COG0547	Anthranilate phosphoribosyltransferase	MQDFRPYIAALAEGEPLAREEARAAFALILEGAATPAQLGAFLMGLRMRGETVEEIIGAAQAMRAVMSAVEAPPGAIDIVGTGGDGAGTYNISTLAAIIAAAAGAVVAKHGGKASSSRSGASDVLGELGVKVGIAPAAATECLHRAGLCFMAGPTHHPALRHAGPVRAELGVRTIFNLLGPLCNPARVERQALGVYSRDWLEPLARVLRELGSRRVWLLHGCDGLDEATTTGVTHVVSLTDGDIRAFDITPEDAGLPRASAQALVGGDPAHNARALRAVLAGEKNAYRDIAVLNAAIALVVAERAADLREGAALAATALDSGAAAATLEALVKHSNA	ATGCAGGATTTCAGACCCTATATCGCCGCTCTTGCCGAAGGCGAGCCCCTCGCCCGCGAGGAAGCGCGGGCCGCCTTCGCGCTGATCCTCGAGGGCGCGGCGACGCCGGCGCAGCTCGGCGCTTTTCTGATGGGCCTGCGGATGCGCGGCGAGACGGTCGAGGAGATCATCGGCGCGGCGCAGGCCATGCGCGCCGTCATGAGCGCCGTCGAGGCGCCGCCCGGCGCGATCGACATCGTCGGCACGGGCGGCGACGGCGCCGGCACCTACAACATCTCGACCCTGGCCGCGATCATCGCCGCCGCAGCCGGGGCCGTCGTCGCCAAGCATGGCGGAAAGGCGTCGTCCTCGCGCTCCGGCGCCAGCGACGTTCTCGGCGAGCTCGGCGTCAAGGTGGGCATTGCACCCGCCGCCGCCACCGAGTGCCTGCACAGGGCGGGCCTCTGCTTCATGGCGGGGCCGACCCATCACCCCGCGCTGCGCCACGCGGGACCCGTGCGCGCGGAGCTCGGCGTGCGCACCATCTTCAACCTGTTGGGACCCTTGTGCAATCCGGCGCGGGTCGAGCGTCAGGCCCTTGGCGTCTATTCCCGCGACTGGCTGGAGCCGCTGGCCCGCGTCCTGCGGGAGCTGGGCTCGCGCCGGGTCTGGTTGCTCCACGGCTGCGACGGGCTCGACGAGGCCACCACGACCGGCGTGACTCACGTCGTGTCGCTCACGGATGGCGACATCCGCGCCTTCGACATCACGCCCGAGGACGCCGGCCTGCCCCGCGCCTCCGCGCAGGCGTTGGTCGGCGGCGATCCGGCCCACAACGCCCGGGCGCTGCGCGCCGTCCTCGCCGGCGAGAAGAACGCCTATCGCGACATCGCCGTCCTCAACGCCGCCATTGCGCTCGTCGTCGCCGAGCGCGCCGCCGATCTGCGTGAGGGCGCGGCCCTGGCCGCGACGGCGCTGGACTCGGGCGCGGCGGCGGCGACGCTCGAGGCGCTCGTCAAGCATTCGAACGCCTGA	RTL88566.1	100	337	0	0	1	337	1	337	1.91e-223	0	anthranilate phosphoribosyltransferase [Hyphomicrobiales bacterium]	1909294	Hyphomicrobiales bacterium	.	Bacteria	PF02885.20;PF00591.24	Glycos_trans_3N;Glycos_transf_3
IM4_02435	contig_5	CDS	1581158	1581949	.	+	0	trpC	4.1.1.48	.	Indole-3-glycerol phosphate synthase	MTDILDRIEAYKRTEISEAKVRMPRATLERKVRDHDPPRGFVHAIEEKLNQRRIALIAEIKKASPSKGLIREDFDPPKLAKAYEKAGAACLSVLTDGPSFKGKLEDLEAARKATHLPAIRKDFLFDPYQVFEARAFGADCILIIMAAVSDEEAKALNTAAHDLRMDVLVEIHNERELDRALALETRLIGVNNRNLHDFKVSLEVSERLAEKIPRDKIVVAESGIATHDDCLRLEKSHIFTFLVGESLMRQDDVEAAARKLLNG	ATGACTGATATTCTCGACCGAATCGAAGCCTACAAGCGCACCGAGATTTCCGAGGCCAAGGTGCGCATGCCGCGCGCGACTCTCGAGCGCAAGGTGCGCGACCACGATCCGCCGCGCGGCTTTGTCCATGCGATCGAGGAGAAACTCAATCAGCGGCGCATCGCCCTGATCGCTGAAATCAAGAAGGCGAGCCCGTCGAAAGGCTTGATCCGCGAAGATTTCGACCCGCCGAAACTGGCGAAAGCCTATGAAAAGGCCGGCGCCGCCTGCCTCTCGGTCCTGACCGACGGCCCGTCCTTCAAGGGCAAGCTCGAAGATCTGGAGGCCGCGCGCAAGGCGACGCATCTCCCCGCGATTCGCAAGGATTTCCTCTTTGATCCCTATCAGGTCTTCGAGGCGCGCGCGTTCGGCGCCGACTGCATCCTCATCATCATGGCCGCCGTGAGCGACGAGGAGGCCAAGGCGCTAAACACCGCCGCCCATGATCTGCGGATGGACGTGCTGGTGGAAATCCACAACGAGCGCGAACTCGATCGCGCGCTCGCTCTCGAGACGCGGCTCATCGGCGTCAACAACCGCAATCTCCACGATTTCAAGGTGTCTCTCGAGGTGAGCGAGCGCCTCGCGGAAAAAATTCCCCGGGACAAGATCGTCGTCGCCGAAAGCGGCATTGCGACCCATGACGATTGCCTGCGGCTGGAGAAGTCCCACATCTTCACCTTCCTCGTCGGCGAAAGCCTGATGCGGCAGGACGATGTCGAGGCGGCGGCGCGCAAGCTGCTGAACGGCTGA	RTL88567.1	100	263	0	0	1	263	1	263	1.42e-181	0	indole-3-glycerol phosphate synthase TrpC [Hyphomicrobiales bacterium]	1909294	Hyphomicrobiales bacterium	.	Bacteria	PF00218.24	IGPS
IM4_02436	contig_5	CDS	1581968	1582450	.	+	0	moaC	4.6.1.17	COG0315	Cyclic pyranopterin monophosphate synthase	MTKLTHLTATGDAHMVDVSAKADTKRVARARGRVAMAPETLALALSGQAKKGDVFSVARIAGIMAAKKTSDLVPLCHPLPLASVSVEITADETLPGLQVEVEAAVTGKTGVEMEALTAVSVACLTIYDMLKAADRAMRIEGVELVEKQGGKSGHWRRDDD	ATGACCAAACTGACGCATCTCACCGCGACGGGCGACGCACATATGGTCGACGTCTCGGCCAAGGCCGACACGAAACGCGTCGCGCGGGCGCGCGGGCGCGTGGCGATGGCGCCCGAGACGCTTGCGCTCGCCCTTTCGGGACAGGCGAAGAAAGGCGACGTTTTCAGCGTCGCGCGCATCGCCGGCATCATGGCGGCCAAAAAGACGAGCGACCTCGTTCCGCTCTGCCATCCCCTGCCCCTCGCCAGCGTCTCCGTGGAGATCACGGCGGACGAAACGCTCCCCGGCCTGCAGGTGGAGGTCGAAGCGGCCGTCACCGGCAAGACCGGCGTGGAGATGGAGGCGCTCACTGCCGTCTCCGTGGCCTGCCTGACGATCTACGACATGCTGAAAGCCGCCGACCGCGCCATGCGCATCGAGGGCGTGGAGCTGGTCGAGAAACAGGGCGGCAAGAGCGGCCACTGGCGCAGAGACGACGACTGA	RTL88568.1	100	160	0	0	1	160	1	160	7.83e-101	0	cyclic pyranopterin monophosphate synthase MoaC [Hyphomicrobiales bacterium]	1909294	Hyphomicrobiales bacterium	.	Bacteria	PF01967.24	MoaC
IM4_02437	contig_5	CDS	1582495	1583712	.	+	0	moeA	2.10.1.1	COG0303	Molybdopterin molybdenumtransferase	MADNKLLSVDEALARVLSGAARLGEEEVALARARGRRLSRDLVAKRTQPPVDVSAMDGYAVRSSDLAAGPVRVVGESAAGHGYDAALEPGEALRIFTGAPTPDGADAILLQEDAEVADGLVTAKEAATPGQHIRTAGLDFRAGAPGLFAGAKLGPAELALAAAMNHAALPVARRPRVAIIASGDELVPPGAEPGPAQIIACNSFAVGAIAEEAGAEVIDLGIFRDDLDELERGIALAREARADVLVTLGGASVGDHDLLRPALARQGMTLDFWKIAMRPGKPLISGRLGAAHILGLPGNPVASIVCALVFLAPLLRALQGDPDAAADRTETAVAGADLPANKGRRDYMRARLSRDAAGRLVATPQPMQDSSLLTELAQSQALLIREPGEPPAPAGSPCRIMRLPG	ATGGCGGACAACAAGCTTCTCTCGGTCGACGAGGCCCTCGCGCGCGTGCTTTCGGGCGCGGCGCGGTTGGGCGAGGAAGAGGTCGCGCTCGCCAGGGCGCGCGGGCGCAGGCTGTCGCGCGATCTCGTCGCGAAACGGACGCAGCCGCCGGTCGATGTCTCCGCCATGGACGGCTACGCCGTCCGCTCTTCCGATCTGGCGGCCGGGCCGGTGCGGGTCGTCGGCGAGAGCGCGGCCGGCCATGGCTATGACGCCGCGCTCGAGCCCGGCGAGGCCCTGCGCATCTTCACCGGCGCGCCGACGCCGGACGGCGCCGACGCCATTCTGTTGCAGGAGGACGCCGAAGTCGCGGACGGCCTCGTGACGGCGAAGGAAGCCGCGACGCCGGGTCAGCACATCCGCACGGCCGGGCTCGACTTTCGCGCGGGCGCGCCGGGGCTCTTCGCCGGCGCGAAGCTCGGCCCCGCCGAACTGGCGCTCGCCGCCGCGATGAACCATGCGGCCCTCCCCGTCGCGCGCCGCCCGCGCGTCGCGATCATCGCCTCGGGCGACGAACTCGTGCCGCCGGGCGCGGAGCCCGGCCCCGCGCAGATCATCGCCTGCAACAGTTTCGCCGTGGGCGCGATCGCCGAAGAGGCGGGCGCGGAAGTGATCGACCTCGGCATTTTCCGCGACGATCTCGACGAGCTCGAGCGGGGAATCGCGCTCGCCCGAGAGGCGCGGGCCGATGTGCTCGTGACGCTCGGCGGCGCGTCGGTCGGCGACCACGACCTGCTGCGCCCGGCGCTGGCGCGTCAGGGCATGACGCTCGATTTCTGGAAAATCGCCATGCGGCCCGGAAAGCCCCTGATCTCCGGCCGGCTCGGCGCGGCGCATATTCTGGGTCTCCCCGGAAATCCCGTGGCGTCCATCGTCTGCGCGCTCGTCTTCCTGGCGCCGCTGCTGCGCGCGCTTCAGGGCGATCCCGACGCCGCCGCCGACCGGACCGAGACGGCCGTCGCGGGCGCGGACCTTCCCGCCAACAAGGGCCGGCGCGACTACATGCGCGCGCGTCTGTCGCGCGACGCCGCCGGCCGTCTCGTGGCGACGCCGCAGCCCATGCAGGATTCCTCCCTCCTGACTGAGCTTGCGCAGTCGCAGGCGCTCCTCATCCGCGAGCCCGGCGAGCCGCCGGCGCCTGCCGGGTCGCCCTGCAGGATCATGCGCCTGCCGGGGTGA	RTL88569.1	99.3	405	3	0	1	405	1	405	4.73e-272	0	molybdopterin molybdenumtransferase MoeA [Hyphomicrobiales bacterium]	1909294	Hyphomicrobiales bacterium	.	Bacteria	PF03453.20;PF00994.27;PF03454.18	MoeA_N;MoCF_biosynth;MoeA_C
IM4_02438	contig_5	CDS	1583836	1584534	.	+	0	psd	4.1.1.65	COG0688	Phosphatidylserine decarboxylase proenzyme	MSVIDSVRKVLVPIHPEGYVFIAGFAVAAFVLDWVSPTLGWIGFIATAWCVYFFRDPPRVTPLREGLVVSPADGVVCSIGFFLPPPELGMGAEPLQRISVFMSVFDCHVNRMPVTGRVTKIAYKPGLFVNADLDKASEDNERNGLVIETPRGRFGVVQIAGLVARRIVCFVKEGESLGVGDRFGLIRFGSRVDVYMPSSARPMVAVGTRAIAGETVLADMTAETAALTFKTG	ATGTCCGTCATCGATTCCGTCCGCAAGGTCCTCGTGCCCATCCACCCCGAGGGCTATGTCTTCATCGCGGGATTCGCCGTCGCGGCCTTCGTGCTCGACTGGGTGTCGCCGACGCTCGGCTGGATCGGCTTCATCGCCACCGCCTGGTGCGTCTATTTCTTCCGTGATCCGCCGCGCGTCACGCCGCTGAGGGAGGGGCTCGTCGTCTCTCCGGCGGATGGCGTCGTCTGCTCCATCGGCTTCTTCCTGCCGCCGCCCGAGCTCGGCATGGGCGCCGAGCCGCTCCAGCGCATCTCGGTCTTCATGAGCGTCTTCGACTGCCATGTGAACCGCATGCCCGTCACCGGCCGCGTCACGAAAATCGCCTACAAGCCCGGCCTTTTCGTCAACGCCGATCTCGACAAGGCCAGCGAGGACAATGAGCGCAACGGCCTCGTGATCGAGACGCCGCGCGGCCGCTTCGGCGTCGTGCAGATCGCGGGCCTCGTCGCGCGCCGCATCGTCTGTTTCGTGAAGGAAGGCGAGAGCCTCGGCGTCGGCGACCGCTTCGGCCTCATTCGCTTCGGTTCGCGCGTCGATGTCTACATGCCGTCATCCGCCCGCCCCATGGTGGCGGTTGGGACGCGCGCCATCGCCGGCGAGACCGTGCTTGCGGACATGACGGCGGAGACGGCGGCGCTCACTTTCAAGACCGGCTAA	RTL88570.1	99.6	232	1	0	1	232	1	232	1.27e-164	0	phosphatidylserine decarboxylase [Hyphomicrobiales bacterium]	1909294	Hyphomicrobiales bacterium	.	Bacteria	PF02666.18	PS_Dcarbxylase
IM4_02439	contig_5	CDS	1584548	1585375	.	+	0	pgsA_2	2.7.8.5	.	CDP-diacylglycerol--glycerol-3-phosphate 3-phosphatidyltransferase	MSDNLQGSELSASEMRRLRFRNIPLRVILPNLVTLLALCMGLTAIRYAIEEDFVKAVTAIMAAAVLDGLDGRLARALKGTSRFGAELDSLADFVDFGVAPGLLLYLWSLHEIKGLGWFAVLAFAIAGALRLARFNVMIDDPGKPAWQAEFFVGMPAPAGAVTVLLPLYLHFSALELPASKALTPFYIVYVLAIAFLMASRIPHFSGKRMGRIPRDLVIPVLFGVGVTALLLAIYPMEVLAVVSLAFLAAIPVSVKRYNALAKAEAEKTPGFDAEG	ATGAGCGACAATCTGCAGGGTTCCGAGCTGTCCGCTTCCGAAATGCGGCGACTGCGCTTCCGCAACATCCCGCTGCGCGTCATTCTGCCCAATCTCGTGACGCTGCTCGCGCTCTGCATGGGCCTGACCGCGATCCGCTATGCGATCGAGGAAGATTTCGTCAAAGCCGTCACCGCCATCATGGCGGCGGCCGTGCTCGACGGCCTCGACGGCCGCCTCGCGCGCGCCCTCAAGGGCACATCGCGCTTTGGCGCGGAGCTGGATTCGCTTGCGGACTTCGTGGATTTCGGCGTGGCGCCGGGCCTGCTGCTTTATTTGTGGAGCCTGCACGAGATCAAGGGACTGGGCTGGTTCGCCGTGCTCGCCTTCGCCATCGCCGGCGCGCTGCGTCTCGCCCGCTTCAATGTGATGATCGACGATCCCGGCAAGCCGGCATGGCAGGCGGAATTTTTCGTCGGCATGCCCGCCCCCGCCGGCGCCGTCACGGTGCTGCTGCCGCTCTATTTGCATTTCTCGGCGCTGGAGTTGCCCGCCTCCAAGGCGCTGACGCCCTTTTATATCGTTTATGTGCTCGCCATCGCCTTTCTCATGGCGAGCCGCATCCCGCATTTCTCCGGCAAGCGCATGGGTAGAATCCCGCGCGATCTCGTCATCCCCGTGCTCTTCGGCGTCGGCGTGACGGCGCTGCTTCTCGCTATCTATCCCATGGAAGTGCTCGCCGTGGTGAGCCTCGCCTTCCTGGCCGCGATCCCGGTGAGCGTTAAACGATACAACGCGCTGGCGAAGGCAGAGGCCGAGAAAACGCCGGGATTTGACGCGGAGGGGTAG	RTL88571.1	100	275	0	0	1	275	1	275	3.2e-184	0	CDP-diacylglycerol--serine O-phosphatidyltransferase [Hyphomicrobiales bacterium]	1909294	Hyphomicrobiales bacterium	.	Bacteria	PF01066.24	CDP-OH_P_transf
IM4_02440	contig_5	CDS	1585429	1585710	.	-	0	ykuD	2.-.-.-	COG1376	Putative L%2CD-transpeptidase YkuD	MADLDAPKEMIQRQPEARKYASGMPGGLENPLGARTLYLYKNGVYTVYTIYSTSDPETIGSGITSGCTGLLSQDMIDLYSRTPVKTKVIMLPA	ATGGCCGACCTGGACGCCCCCAAGGAGATGATCCAGCGCCAGCCCGAGGCGCGCAAATACGCCAGCGGCATGCCAGGAGGGCTCGAAAATCCGCTCGGCGCGCGCACGCTCTATCTCTACAAGAACGGCGTCTACACGGTCTATACGATCTACAGCACCAGCGATCCCGAGACCATCGGGAGCGGCATCACGAGCGGCTGCACCGGCCTGCTCAGCCAGGACATGATCGACCTCTACTCGCGAACGCCGGTCAAGACGAAGGTGATCATGCTGCCGGCATAG	RTL88624.1	100	87	0	0	7	93	150	236	1.84e-53	0	L,D-transpeptidase [Hyphomicrobiales bacterium]	1909294	Hyphomicrobiales bacterium	.	Bacteria	.	.
IM4_02441	contig_5	CDS	1585680	1586132	.	-	0	.	.	.	hypothetical protein	MDNGIAHAGERSEGALPGLRSGCLNRRSFLSGSAASLGALGLGGCVTSDDMGRAEAAKFYAAVPSEKFPIPAVDIGKLDPKFFRRTVRYDTKEAPGTIIVDPGNYFVYRIEGDGYATRYGANVSRPGFLWSGEVYVGRKAEWPTWTPPRR	ATGGACAATGGGATTGCCCATGCCGGCGAAAGAAGCGAGGGAGCTCTGCCAGGGCTCCGTTCGGGGTGTCTCAATCGCCGGTCGTTTTTGTCCGGCTCCGCCGCCAGTCTCGGCGCGCTGGGACTCGGCGGTTGCGTGACGTCTGACGACATGGGCCGCGCCGAGGCGGCGAAGTTTTACGCAGCCGTGCCCAGCGAGAAATTCCCGATTCCGGCGGTAGATATCGGCAAGCTCGATCCGAAATTTTTTCGCCGGACGGTGCGCTACGACACCAAGGAGGCGCCCGGCACGATCATCGTCGATCCCGGCAATTACTTCGTCTACCGCATCGAGGGCGATGGATACGCCACCCGCTATGGCGCGAATGTCAGCCGGCCAGGGTTCCTGTGGAGCGGCGAGGTTTATGTCGGACGCAAGGCCGAATGGCCGACCTGGACGCCCCCAAGGAGATGA	RTL88624.1	98.7	149	2	0	1	149	3	151	5.25e-102	0	L,D-transpeptidase [Hyphomicrobiales bacterium]	1909294	Hyphomicrobiales bacterium	.	Bacteria	.	.
IM4_02442	contig_5	CDS	1586566	1587747	.	-	0	.	.	.	hypothetical protein	MRKVSLIRASLASTAVLAATLLAGCASESMRAIDGHMNNAVSLVSGPQGEPSRVPLFVASTRRGDGAADDGRAHFSLTAIGVPQNHSAGAIEKPSFGAPDKNRHFSVLSKRGMDEEEFYSQLATHVSGRVGSSRDVLLYVHGFNTSLDEARFRLAQIVADGGFSGVPVLFTWNSRGGLFNYESDKEAATVSRDALQKALLSLAKTPGLGRVHILAHSMGAWLTMETLRDAAISGHPDLDGRLGEVMLANPDIDLNVFRQQLGRIDPGHVSIFVASNDRALSLSSRIAGARPRLGAMDPEKPEDKAELDRLGVAVHDISSFSTDFIGHGAFAEAPDVVRKIGAHIAAPRAQDADQMAIPDFRGDDAGAATAPQTPPPAVSQKVESSPLPPVAGR	TTGCGCAAGGTTTCGCTGATCAGGGCTTCGCTGGCGTCGACCGCCGTGCTCGCCGCAACGCTGCTTGCGGGCTGCGCCTCGGAGAGCATGCGCGCAATCGACGGACACATGAACAACGCCGTGTCTTTGGTCTCGGGGCCGCAGGGCGAACCGAGCCGCGTGCCGCTCTTCGTCGCCTCGACGCGGCGCGGGGACGGGGCCGCCGACGACGGCCGCGCGCATTTCTCCCTTACCGCCATCGGCGTGCCGCAGAATCATAGCGCCGGCGCCATCGAGAAACCGAGCTTCGGCGCGCCGGACAAGAACCGGCACTTCTCGGTCCTCTCCAAGCGCGGCATGGACGAAGAGGAATTCTACAGCCAGCTCGCCACCCATGTGTCCGGCCGCGTCGGCAGTTCCCGCGATGTTCTCCTCTATGTACACGGCTTCAATACGAGCCTCGACGAGGCGCGTTTCCGCCTCGCCCAGATTGTCGCCGACGGCGGCTTCTCCGGGGTGCCCGTGCTGTTCACCTGGAATTCGCGCGGCGGGCTCTTCAATTACGAATCCGACAAGGAGGCGGCGACCGTTTCCCGCGATGCGCTTCAAAAAGCGTTGCTCTCGCTCGCGAAAACGCCGGGTCTCGGGCGCGTGCATATTCTCGCCCACTCCATGGGCGCCTGGTTGACGATGGAGACGCTGCGCGACGCGGCCATCTCGGGCCACCCCGATCTCGATGGGCGCCTCGGCGAGGTGATGCTCGCCAATCCGGACATCGACCTCAATGTTTTCCGGCAGCAGCTCGGGCGGATCGATCCGGGGCATGTCTCGATTTTCGTCGCAAGCAACGACCGCGCGCTTTCGCTCTCGTCGCGCATTGCCGGCGCGCGGCCGAGGCTGGGCGCCATGGACCCCGAAAAGCCCGAGGACAAGGCCGAACTCGACCGGCTCGGCGTCGCCGTGCACGACATTTCGTCCTTTTCGACGGACTTCATCGGCCACGGCGCCTTCGCCGAAGCGCCGGACGTGGTGCGCAAGATCGGCGCCCATATCGCCGCGCCGCGCGCGCAGGACGCCGACCAGATGGCTATTCCGGATTTCCGCGGAGACGACGCGGGCGCCGCAACCGCGCCGCAGACGCCGCCGCCGGCCGTAAGCCAGAAGGTAGAGAGTTCGCCCCTGCCGCCAGTGGCGGGCCGGTGA	RTL88625.1	99.7	388	1	0	6	393	1	388	3.78e-273	0	alpha/beta hydrolase [Hyphomicrobiales bacterium]	1909294	Hyphomicrobiales bacterium	.	Bacteria	PF05990.15	DUF900
IM4_02443	contig_5	CDS	1587990	1588919	.	+	0	pqqB	.	COG1235	Coenzyme PQQ synthesis protein B	MRIRILGSGAGGGFPQWNCNCANCRAVRAGAPGFSARTQSSLAVSADGRNWVLLNASPDLREQIAAAPQLAPAEGDPVRASPIKAVALTNGDVDHVAGLLNLREAQPFNIYAAGRVLQALGANPIFTILQTPLVPRIELPMDETIPLKGAGVDLGLAIRAFPVPGKIALYLEDRNAPNFGTSAGDTLGLEIIETKTGKSFFYVPGCAKVDAPLAARLKNAALVFFDGTLFHENEMIEQGLMGKTGSRMGHINMSGEDGSMAAFAPLNVARKIYVHINNSNPVLDAASSQTAAVRAAGWEIGADGMEVTL	ATGCGGATCAGAATTTTGGGCTCGGGCGCCGGCGGCGGCTTCCCGCAGTGGAACTGCAATTGCGCCAATTGCCGCGCGGTGCGCGCCGGCGCGCCGGGCTTCAGCGCGCGCACCCAGTCGTCCCTCGCCGTGAGCGCGGACGGACGCAACTGGGTTTTGCTCAACGCCTCGCCCGATTTGCGCGAGCAGATCGCCGCCGCGCCCCAGCTCGCCCCCGCGGAGGGCGATCCGGTGCGCGCGAGCCCGATCAAGGCCGTCGCGCTGACCAATGGCGACGTGGACCATGTGGCGGGCCTGCTCAATCTGCGCGAGGCGCAGCCCTTCAACATCTATGCGGCCGGGCGCGTCCTGCAGGCGCTCGGCGCCAATCCGATCTTCACGATCCTGCAAACCCCGCTCGTGCCGCGCATCGAATTGCCGATGGACGAGACCATTCCTCTCAAGGGCGCGGGCGTCGATCTCGGTCTCGCCATCCGCGCTTTCCCCGTGCCGGGCAAGATCGCGCTCTATCTCGAAGACAGGAACGCGCCCAATTTCGGCACAAGCGCCGGCGACACGCTCGGACTCGAAATCATCGAGACGAAGACGGGCAAATCCTTCTTCTATGTCCCCGGCTGCGCGAAAGTGGATGCGCCTCTCGCGGCGCGTCTGAAAAATGCGGCCCTCGTCTTTTTCGACGGCACGCTCTTCCACGAGAACGAGATGATCGAGCAGGGCCTCATGGGCAAGACCGGCTCGCGCATGGGTCACATCAACATGAGCGGCGAGGACGGCTCCATGGCGGCTTTCGCGCCGCTCAACGTCGCGCGCAAGATCTACGTGCACATCAACAATTCAAATCCGGTCCTCGACGCTGCCTCGAGCCAGACTGCGGCCGTGCGCGCCGCGGGCTGGGAGATCGGCGCGGACGGCATGGAGGTGACGCTATGA	WP_016920982.1	91.3	309	27	0	1	309	1	309	5.09e-198	0	pyrroloquinoline quinone biosynthesis protein PqqB [Methylocystis parvus] pyrroloquinoline quinone biosynthesis protein PqqB [Methylocystis parvus]	134	Methylocystis parvus	.	Bacteria	PF12706.10	Lactamase_B_2
IM4_02444	contig_5	CDS	1588916	1589671	.	+	0	pqqCD	.	COG5424	Bifunctional coenzyme PQQ synthesis protein C/D	MNQIVTDWRDAAPLSRTDFEAAIRNVGAERYHDKHAFHKLLHGGKLQKHQVAAWALNRYCYQEAVPRKDAAFMSRVHDRELRREWIHRIHDHDGLGEEAGGIERWLVLTDALGFPRDYVASRRGALPATKFAVEAYVRFVVEEPLVVAVASSLTELFAPSIHRERIVGMLESYDFVDDHVMAYFKRRLSQAPRDSEFALNYVLDNAKTREEQEACVGAVRFKCDVLWAQLDALHHAYVTPGLIPPGAWRPE	ATGAATCAGATCGTGACCGACTGGCGCGACGCCGCGCCGCTGTCCAGGACCGATTTCGAAGCGGCGATCCGCAACGTCGGCGCCGAGCGCTATCACGACAAGCACGCCTTCCATAAGCTTCTGCATGGCGGCAAGCTGCAAAAGCATCAGGTCGCCGCCTGGGCGCTCAATCGCTATTGCTATCAGGAGGCCGTGCCGCGCAAGGACGCCGCCTTCATGAGTCGGGTGCACGACCGCGAACTGCGCCGCGAATGGATTCATCGCATCCACGATCACGATGGCCTCGGCGAGGAGGCGGGCGGGATCGAGCGCTGGCTCGTATTGACCGACGCGCTGGGCTTCCCCCGCGACTATGTCGCCTCGCGCCGCGGCGCCCTGCCCGCGACCAAATTCGCCGTGGAGGCCTATGTGCGCTTCGTCGTCGAGGAGCCGCTCGTCGTGGCGGTGGCGTCGTCGCTCACCGAGCTCTTCGCGCCGTCCATCCATCGCGAGCGCATCGTCGGCATGCTCGAGAGCTACGACTTCGTCGACGACCATGTGATGGCCTATTTCAAGCGCCGCCTCAGCCAGGCGCCGCGCGATTCGGAATTCGCGCTCAACTATGTCCTCGACAACGCCAAGACGCGCGAGGAGCAGGAGGCCTGCGTCGGCGCGGTGCGCTTCAAATGCGATGTCCTCTGGGCGCAGCTCGACGCCTTGCATCACGCCTATGTCACGCCGGGGCTCATCCCGCCCGGCGCCTGGCGACCGGAGTAG	RTL88573.1	99.2	251	2	0	1	251	1	251	1.38e-182	0	pyrroloquinoline quinone biosynthesis protein PqqC [Hyphomicrobiales bacterium]	1909294	Hyphomicrobiales bacterium	.	Bacteria	PF03070.19	TENA_THI-4
IM4_02445	contig_5	CDS	1589716	1591194	.	+	0	pqqE_2	1.21.98.4	COG0535	PqqA peptide cyclase	MQTKRQEMTTRFIIGPDSRPGFTRYSRLHEDRARGRTVILAPERAYELDAIGLIVLSAIDGKTRIADLCAWLAEQYKAPLEIITRDVINLLQGLADKRLLRDGVDPFTAPKLSAFASSIQPFAGGPAGLLAELTHRCPLQCPYCSNPLELEKSNVEMTADEWGETFRQAASIGALQLHLSGGEPTARRDLEEILAAAVEAGLYTNLVTSAVLLTRERLERLAEIGLDHVQVSIQDIVPESADRISAYEGGVPKKRDVARWTRELGMGLTINAPMHRQNIAHLPQIIDFAVEVDAQRIEIAHIQYYAWAQINRAALIPTRETFMETVDVVEAAKKRLLGVLNFDFVIHDHYATRPKQCTGGWGRSIMAVTPSGKALPCHAAQTLPNLTFDDVRTRPLGDIWRNGSAFNAYRGTDWMKEPCRSCDRKEIDYGGCRCQAFAVTGDAEATDPACHLSPDHARFAAYAETESQAPAPEFIYRRYGGAPQSAAEKEPA	TTGCAGACCAAGCGGCAGGAAATGACCACACGCTTCATCATCGGCCCGGACTCCCGCCCCGGCTTCACGCGCTATTCCCGCCTGCACGAGGATCGCGCGCGGGGCCGAACCGTCATTCTCGCCCCTGAACGCGCCTATGAGCTCGACGCCATCGGCCTGATCGTGCTGTCCGCCATCGACGGCAAAACGCGCATCGCCGACCTTTGCGCGTGGCTCGCGGAGCAATACAAGGCGCCGCTGGAAATCATCACGCGCGACGTCATCAACCTTCTGCAGGGCCTTGCCGACAAGCGTCTGCTGCGGGACGGAGTCGATCCCTTCACGGCGCCGAAGCTCTCCGCCTTCGCCTCGTCGATCCAGCCCTTCGCGGGTGGACCGGCCGGGCTCCTCGCGGAGCTCACGCATCGCTGCCCGCTGCAATGTCCCTATTGCTCCAATCCGCTGGAGCTGGAGAAATCCAACGTCGAAATGACTGCCGACGAATGGGGCGAGACCTTCCGTCAGGCGGCGTCGATTGGCGCTTTGCAATTGCATCTTTCCGGCGGCGAGCCGACCGCGCGGCGCGATCTCGAGGAGATCCTCGCCGCCGCCGTCGAGGCCGGCCTCTACACCAATCTCGTCACCTCGGCCGTGCTGCTGACCCGCGAGCGGCTCGAGCGTCTCGCCGAGATCGGGCTCGATCACGTGCAGGTGTCAATTCAGGACATCGTCCCCGAGAGCGCCGACCGCATTTCGGCCTATGAGGGCGGCGTGCCCAAAAAGCGCGACGTGGCGCGCTGGACCCGCGAACTCGGCATGGGGCTCACGATCAACGCGCCCATGCACCGGCAGAACATCGCTCATCTGCCGCAGATCATCGATTTCGCGGTGGAGGTCGACGCCCAGCGCATCGAGATCGCCCATATTCAGTATTACGCCTGGGCGCAGATCAATCGCGCGGCGCTGATCCCGACGCGCGAGACCTTCATGGAGACGGTCGACGTCGTCGAGGCGGCGAAGAAGCGGCTGCTCGGCGTGCTGAATTTCGACTTCGTCATCCACGACCATTACGCGACGCGACCCAAGCAGTGCACGGGCGGCTGGGGCCGCTCGATCATGGCGGTGACGCCCTCGGGCAAAGCCCTGCCCTGCCACGCGGCGCAGACGCTGCCGAACCTGACCTTCGACGACGTGCGGACGCGGCCGCTCGGCGATATCTGGCGCAACGGCTCGGCCTTCAACGCCTATCGCGGCACGGACTGGATGAAGGAGCCCTGCCGCTCCTGCGACCGCAAGGAAATCGATTACGGCGGCTGCCGCTGTCAGGCCTTCGCGGTGACGGGCGACGCCGAGGCGACCGACCCCGCCTGCCATCTCTCCCCCGACCACGCCCGTTTCGCGGCCTACGCCGAGACGGAGTCGCAGGCGCCAGCGCCGGAATTCATCTACCGGCGTTACGGCGGCGCGCCGCAAAGCGCCGCGGAGAAAGAGCCGGCCTGA	RTL88574.1	99.8	485	1	0	8	492	1	485	0	0	pyrroloquinoline quinone biosynthesis protein PqqE [Hyphomicrobiales bacterium]	1909294	Hyphomicrobiales bacterium	.	Bacteria	PF05402.15;PF04055.24;PF13186.9	PqqD;Radical_SAM;SPASM
IM4_02446	contig_5	CDS	1591330	1596054	.	-	0	ndvB	2.4.1.-	COG3459	Cyclic beta-(1%2C2)-glucan synthase NdvB	MGSDLSRDAGHCRPLQGDSSLSVVVYHDWKSGAEKGAVYGFVFMALVLAVGLVVSTPWAVSFITISSPLSAAIIGALAYPLARSIVESTDSTPPFRGRVEEAYVRPANYARGAVAGVAVAIALMIDLPAATGTHRFVFGAIAGALAYAGVDLAFDFHALMRVRRQHFRSWRVYTLGAVLGALVAGAIAWYFDADQLGTVVRKFFAYISLDYAADGRPISNYIVRPLFSKWGATDLGAVDGGVRLLYDESFSGVIQWVFAAPLFSINLFFLTALIKRSLQPLRQLASWQGLDMLIENAVRVLRWGLWMAPVIYSFLKATPDPTWYNQDGLIRTGVATWMSYILPDNDFRAWSLDIFTALLAYDALRVLIWFDHMGLRVATLVNLSFVGGDAADESAARFLGKEQVSRAIPEGIRRFGTWAPLLLPFYIPRDAEWDKAWSAAEQLSVTRPPSYTYLVGGYLAYAGLVALGLVLFLLGRLAQAQKIPIEGITGAGGVPGSRPLKLTNGLMTSEWFEDGQGAIRIEGVARGGPAIDLTRQPLDHAHPRGRFLFLSEEGGGLWSVGDAPTRCGVSCAELVDAGENCLFYMAEQNGFAVESRISLAPDEAVEIKHLRIVNLEPRARKLTLASLREWVLNETSVELRDPPYNAIHVGTWYVKSLNAIFAQNRLLKGGARRPIDRRLSPEVGFHAIGAGADTKMTIVGYEDVKSRFYGMGPTNAPDSLNGLGEPPRSPDDEGLLYGFQPCASLRVEVELPPDGSAELIIIDGWARDMGRATDSVARHLGIPPVAPELLDRALSRRRALVMPPTPKEHRYAFSPDGRSLTLAPGTPRPFAHVIANELGHGCVLTNDGDIFSFSVNSRLNSFTPFRLGEGRMAPAGQMIYVYDLARTDAHSPTFVPLRRRDARYDVTYAPGSAIFRAERDHLELEMTVFVSPTEPIEFRLLKIRNKTVHERLLQIVPAMEVVLAETPTESLGDIQSVIDDDLQSIYFRNPRNNFVNGWAFVTTSIHAEFAETSRRRFLGHESRNPYLPYMVEHGHPDAGAPEHQRKVAAFCGSIDVPAGEEAVVVVALGQTTTMEEAKRLAKMARDPAYARRQLEASVEAWNEQLSVLRIRTNRPDVDRLVNDWLPYQLLASRLWGRTGPAQRSGATGYRDQLQDVIPLIHLAPERARAQILLHARHQYLEGDAAKWWHRSASGGTGLADRTHSSDPHLWLPYVTIRYVKGTGDAGILDSVETFLEANPVPKDQEGDVTVPLKSRDKDTLLGHCARAIDFSLDRFGAHGLPLVGSGDWDDGMHLVGVEGRGESVWLGFFLHGILVDIAPIFEAKGDKARADRYRERAAELRAALAKCWRGDRYVRDFADDGRELAPMSAMTAHWPTLSNAVDPARGREAIEKALDLLGRPNRVLLVTPPFNEHSDPYPGRSAEYPPGVRENGGQYSHGVSWFVDALAKLGAQAQAEGDDRAAADLFREAFEVWIAISPISKLRTPAEADIYGLPPHQQPADVYEGEGYEGRGGWDWYTGAAARMLSAAYAMLGLEFENGELKPRPDAFDPKGDLRLECVTYRGKSFTAQNRKRT	GTGGGGTCAGACCTATCTCGTGACGCAGGCCATTGCCGGCCTCTTCAGGGCGACTCCTCGCTCTCCGTCGTGGTCTATCACGACTGGAAGTCGGGCGCCGAGAAGGGGGCCGTCTATGGCTTCGTCTTCATGGCGTTGGTGCTGGCGGTCGGCCTCGTGGTCTCCACGCCCTGGGCCGTGTCGTTCATTACGATCTCGTCGCCGCTCAGCGCGGCCATCATCGGGGCGCTCGCCTATCCGCTGGCGCGCAGCATCGTCGAGAGCACGGACTCGACGCCGCCTTTCCGCGGACGCGTCGAGGAAGCCTATGTGCGCCCCGCGAATTATGCGCGCGGCGCGGTCGCGGGCGTCGCGGTCGCCATCGCGCTGATGATCGACCTTCCGGCGGCGACCGGGACGCATCGCTTCGTCTTCGGCGCAATCGCGGGCGCGCTCGCTTACGCGGGCGTCGACCTCGCCTTCGATTTCCATGCGCTGATGCGCGTGCGCCGACAGCATTTCAGGAGCTGGCGCGTCTATACGCTCGGAGCGGTTCTCGGCGCGCTCGTCGCCGGCGCCATCGCCTGGTATTTCGATGCGGACCAGCTCGGCACCGTGGTTCGGAAATTCTTCGCCTATATTTCGCTCGACTATGCCGCCGACGGCAGGCCGATCAGCAACTACATTGTGCGCCCGCTGTTCTCGAAGTGGGGCGCGACCGACCTCGGCGCCGTCGACGGCGGCGTGCGCCTTCTCTACGACGAGTCCTTCTCCGGCGTGATCCAGTGGGTCTTCGCCGCGCCGCTGTTCTCGATCAACCTCTTCTTCCTCACCGCGCTGATCAAGCGCAGCCTCCAGCCGCTGCGCCAGCTCGCGAGCTGGCAAGGGTTGGACATGCTCATCGAGAATGCGGTGCGCGTGCTGCGCTGGGGCCTGTGGATGGCGCCGGTCATCTACTCCTTCCTCAAGGCGACCCCGGACCCGACCTGGTACAACCAGGATGGCCTGATCCGCACCGGCGTCGCGACCTGGATGAGCTACATCCTGCCGGACAACGACTTCCGCGCCTGGAGCCTCGATATTTTCACGGCGCTGCTCGCCTATGACGCGCTGCGGGTCCTGATCTGGTTCGATCACATGGGCCTGCGCGTCGCGACGCTCGTCAATCTTTCCTTCGTCGGCGGCGACGCGGCGGACGAGTCGGCCGCGCGCTTCCTCGGCAAGGAGCAGGTGAGCCGCGCCATTCCCGAGGGCATCCGCCGCTTCGGCACCTGGGCGCCGCTGCTTCTGCCCTTCTACATTCCGCGCGACGCCGAATGGGACAAGGCGTGGAGCGCCGCCGAGCAATTGAGCGTCACGCGGCCCCCGTCCTACACCTATCTCGTCGGCGGCTATCTCGCCTATGCGGGCCTCGTCGCGCTCGGACTCGTGCTCTTCCTGCTCGGCCGTCTGGCGCAGGCGCAGAAAATTCCGATCGAGGGCATCACCGGCGCGGGCGGCGTGCCGGGCTCGCGCCCGCTCAAGCTCACCAACGGCCTCATGACCAGCGAATGGTTTGAGGACGGGCAGGGCGCCATCCGCATCGAGGGCGTGGCGCGCGGCGGACCGGCGATCGATCTCACGCGCCAGCCGCTGGATCACGCCCATCCGCGCGGGCGCTTCCTGTTCCTCTCCGAGGAGGGCGGCGGGCTGTGGTCGGTGGGCGACGCGCCGACCCGCTGCGGCGTCTCCTGCGCCGAGCTGGTCGATGCGGGCGAAAACTGCCTCTTCTACATGGCCGAGCAGAACGGCTTCGCCGTGGAGTCGCGCATCTCCCTCGCGCCGGACGAGGCGGTCGAGATCAAGCATCTGCGGATCGTCAATCTGGAGCCCCGCGCCCGCAAGCTCACGCTCGCCTCGCTGCGCGAGTGGGTGCTCAACGAAACCAGCGTCGAGCTGCGCGATCCGCCCTACAATGCGATCCACGTCGGCACCTGGTATGTGAAGTCGCTCAACGCCATCTTCGCCCAGAACCGCCTGCTCAAGGGCGGCGCGCGCCGGCCCATCGACCGGCGGCTCTCGCCCGAGGTCGGCTTTCACGCCATCGGCGCCGGCGCCGACACCAAAATGACGATCGTCGGCTATGAGGACGTGAAGTCGCGCTTCTACGGGATGGGGCCGACCAATGCGCCGGACAGTCTCAACGGCCTGGGCGAACCGCCGCGCAGCCCGGACGACGAAGGGCTTCTCTACGGCTTCCAACCCTGCGCGAGCCTGCGCGTCGAGGTCGAATTGCCGCCGGACGGCAGCGCGGAGCTCATCATCATCGACGGCTGGGCGCGCGACATGGGGCGCGCCACCGACTCGGTCGCGCGCCACCTCGGCATTCCGCCGGTCGCGCCGGAACTCCTCGACCGCGCCCTGTCACGACGCCGCGCGCTCGTCATGCCGCCCACGCCGAAGGAGCATCGCTACGCCTTCTCGCCCGACGGCCGCAGCCTGACGCTCGCGCCGGGCACGCCGCGGCCTTTCGCCCATGTGATCGCCAATGAGTTGGGCCACGGCTGCGTTCTCACCAATGACGGCGATATTTTCTCTTTCTCCGTCAATTCGCGGCTGAACAGCTTCACGCCCTTCCGGCTGGGGGAAGGCCGCATGGCGCCGGCCGGGCAGATGATCTACGTCTATGATCTCGCCCGCACCGACGCCCACAGCCCGACCTTCGTGCCGCTGCGCCGTCGGGACGCGCGCTACGACGTGACCTATGCGCCGGGCTCGGCGATCTTCCGGGCCGAGCGCGATCACCTCGAACTGGAGATGACGGTCTTCGTCAGCCCGACGGAGCCGATCGAGTTCCGCCTGCTCAAAATTCGCAACAAGACCGTGCACGAGCGTCTGTTGCAGATCGTGCCGGCGATGGAGGTCGTGCTCGCCGAGACGCCGACGGAGAGCCTGGGCGACATACAGTCGGTTATCGACGACGATTTGCAGTCGATCTACTTCCGCAATCCTCGCAACAATTTCGTCAACGGCTGGGCCTTCGTGACGACCTCGATCCATGCGGAGTTCGCGGAGACCTCGCGGCGCCGGTTCCTCGGCCACGAGAGCCGCAATCCCTATCTGCCTTATATGGTCGAGCACGGCCATCCCGACGCCGGGGCGCCTGAGCATCAGCGGAAGGTCGCGGCCTTCTGCGGCTCGATCGACGTGCCGGCGGGCGAGGAGGCGGTGGTGGTCGTCGCGCTCGGCCAGACGACCACGATGGAGGAGGCGAAGCGCCTCGCCAAAATGGCGCGCGACCCCGCTTATGCGCGGCGCCAGCTCGAGGCGAGCGTCGAGGCCTGGAACGAGCAGCTCTCGGTGCTGCGCATCCGGACCAACCGGCCGGACGTCGATCGTCTGGTCAACGACTGGCTGCCGTATCAATTGCTGGCCTCGCGCCTTTGGGGCCGCACCGGCCCGGCGCAGCGCTCCGGCGCCACGGGCTATCGCGACCAGCTTCAGGACGTGATCCCGCTCATTCATCTGGCGCCGGAACGCGCCCGCGCGCAGATCCTGCTCCATGCGCGGCATCAATATCTCGAGGGTGACGCCGCCAAATGGTGGCACCGCTCGGCGAGTGGCGGGACGGGTCTCGCGGACCGGACCCATTCCTCCGATCCGCACCTCTGGCTGCCCTATGTGACGATCCGCTACGTGAAGGGGACGGGCGACGCCGGCATTCTCGACTCGGTCGAAACCTTCCTCGAAGCCAATCCGGTTCCGAAGGATCAGGAGGGCGACGTGACCGTGCCGCTCAAATCGCGCGACAAGGATACGCTGCTCGGTCATTGCGCCCGCGCCATCGATTTCTCGCTCGACCGCTTCGGCGCGCATGGGCTGCCGCTCGTCGGCTCCGGCGACTGGGACGACGGCATGCATCTCGTCGGCGTCGAGGGGCGCGGCGAAAGCGTGTGGCTCGGCTTCTTCCTGCACGGAATCCTCGTTGACATCGCGCCGATCTTCGAGGCGAAGGGCGACAAGGCGCGCGCTGACCGCTATCGCGAGCGGGCGGCCGAGTTGCGCGCGGCGCTCGCCAAATGCTGGCGCGGAGATCGCTATGTGCGCGACTTTGCCGACGACGGCCGCGAGCTGGCGCCGATGAGCGCCATGACCGCGCATTGGCCGACGCTCTCCAATGCGGTGGACCCGGCGCGGGGCCGCGAGGCGATCGAAAAGGCCCTGGACCTGCTCGGCCGCCCCAACCGTGTTCTGCTGGTCACGCCCCCCTTCAACGAGCATTCCGACCCCTATCCCGGCCGCAGCGCCGAATATCCGCCGGGCGTGCGCGAGAATGGCGGGCAATATTCGCACGGCGTGTCCTGGTTCGTGGACGCGCTGGCGAAACTCGGCGCGCAGGCGCAGGCCGAAGGCGACGATCGAGCCGCCGCAGACCTCTTCCGGGAGGCCTTCGAGGTCTGGATCGCCATTTCGCCGATCTCGAAGCTCAGAACGCCCGCGGAGGCGGACATCTACGGCCTGCCGCCGCACCAGCAGCCCGCCGACGTTTACGAAGGCGAAGGCTATGAGGGCCGGGGCGGCTGGGACTGGTACACGGGCGCCGCCGCGCGCATGCTCTCGGCCGCCTACGCCATGCTCGGTCTCGAATTCGAGAACGGCGAACTCAAGCCGCGTCCCGACGCTTTCGATCCCAAGGGCGACCTGCGGCTCGAATGCGTGACTTACCGTGGCAAGAGCTTCACGGCCCAGAACAGGAAGAGAACCTGA	RTL88575.1	99.7	1555	4	0	20	1574	268	1822	0	0	glycosyl transferase family 36 [Hyphomicrobiales bacterium]	1909294	Hyphomicrobiales bacterium	.	Bacteria	PF06165.14;PF06165.14;PF17167.7	Glyco_transf_36;Glyco_transf_36;Glyco_hydro_36
IM4_02447	contig_5	CDS	1596198	1596554	.	+	0	.	.	.	hypothetical protein	MRPPLPRQKTPERQRHADDDGLVEQEQDQRAPDDLGDEHRNLEAQEQGGADLRDRRRAKRDEQAEQEGHEEKRDAQGQPRARREHEHAENIKKRRRSRPDGGEAEKLVHGLGRTPENP	GTGCGGCCGCCATTGCCGCGGCAGAAAACGCCCGAGCGCCAGCGGCACGCCGATGACGATGGCCTCGTTGAGCAGGAACAGGACCAGCGTGCGCCCGACGATCTGGGCGACGAACACCGGAACCTCGAAGCCCAGGAACAGGGCGGCGCCGATCTGCGTGATCGGCGGAGAGCCAAGCGCGACGAGCAGGCTGAACAGGAAGGGCATGAGGAAAAGCGCGATGCGCAAGGGCAGCCGCGAGCGCGCCGTGAGCACGAGCACGCCGAAAACATAAAGAAGCGTCGCCGTTCCCGCCCCGACGGGGGAGAAGCGGAAAAGCTGGTCCATGGTCTCGGGCGCACGCCAGAGAATCCATGA	.	.	.	.	.	.	.	.	.	.	.	.	.	.	.	.	.	.
IM4_02448	contig_5	CDS	1597037	1597771	.	+	0	.	.	.	hypothetical protein	MEDPLPAQTDGPRPSLLRKPTTERLSVAAAAEDVSGRIDSGRIDSGKGATEHRPEHRTATLAVALRRARVENAEHSAALADLRAAEIVRLELLADALAPVLAQVPEDVDIFDVAIAHGERPRLFLDQIGFVEMDRDRRTYRFLQDTRHGRITLCESADMDEIVDAATNYVAHRLIEREKALAIDYASGGAARIVREAGVEKKPAPSWERAYAAFLFFIEFVGSAAFFGLLAVIAMWAYRTYLPA	ATGGAAGATCCTTTGCCCGCCCAGACCGATGGCCCCCGCCCCTCCCTGCTCAGGAAGCCCACGACCGAGCGGCTTTCCGTCGCCGCCGCGGCGGAGGACGTCTCCGGCCGGATCGATTCGGGCCGGATCGATTCGGGCAAGGGGGCGACGGAGCATCGGCCGGAGCACCGCACGGCCACGCTCGCCGTGGCGCTGCGCCGCGCGCGGGTCGAGAACGCCGAACATTCCGCCGCCCTCGCCGATCTGCGCGCGGCCGAGATCGTCAGGCTGGAGCTGCTCGCCGACGCACTCGCGCCTGTGCTCGCGCAGGTGCCCGAGGATGTCGATATTTTCGACGTGGCCATCGCCCATGGCGAGAGGCCCCGCCTCTTCCTGGATCAGATCGGCTTCGTCGAGATGGACCGGGACCGGCGCACCTATCGTTTCCTGCAGGACACGCGGCACGGGAGAATCACCCTGTGCGAGAGCGCCGACATGGACGAGATCGTCGACGCCGCGACCAATTATGTCGCGCATCGGCTGATCGAGCGGGAGAAGGCGCTCGCGATCGACTACGCCAGCGGCGGCGCCGCCAGGATCGTGCGCGAGGCGGGCGTTGAGAAAAAACCCGCCCCTTCCTGGGAAAGGGCCTATGCGGCTTTTTTGTTCTTCATTGAATTTGTGGGGTCGGCCGCCTTCTTCGGGCTGCTGGCGGTCATCGCCATGTGGGCCTACCGAACTTACCTGCCGGCCTGA	RTL88626.1	98.8	244	3	0	1	244	1	244	1.14e-157	0	hypothetical protein EKK29_04725 [Hyphomicrobiales bacterium]	1909294	Hyphomicrobiales bacterium	.	Bacteria	.	.
IM4_02449	contig_5	CDS	1597756	1598652	.	-	0	cpdA_2	3.1.4.53	.	3'%2C5'-cyclic adenosine monophosphate phosphodiesterase CpdA	MSFLLAHLSDAHIGPIPRPNLAELLGKRVTGYVNWLYKRAGQHDMGVLARLVSDMQAQRPDHVLMTGDIVNIGLPAEIALARDWLATLGGPEAVSFTPGNHDAYVADATKLVHEIFEPWTTSETEAAGFPFLRRRAGVALIGLDSGVPTAPFVASGQLGDAQLVALGRILDQAGAEGLARVIFLHHPPHVGGARALRGLDDAAAFEEVVARHGAELVVHGHNHKPSVAYIKRPQGETPVVGVASASARPGGHYPAAEYNLYAIERAGESLRITLRRRVLDEAGEVVEAGAEELLQAGR	TTGAGCTTCCTCCTCGCCCATCTCTCCGACGCCCACATCGGCCCCATTCCGAGGCCCAATCTCGCCGAACTGCTCGGCAAGCGCGTTACCGGCTATGTGAACTGGCTCTACAAGCGGGCAGGGCAACATGACATGGGCGTGCTGGCGCGGCTCGTCTCGGACATGCAGGCGCAGCGGCCCGACCATGTGCTGATGACAGGCGACATCGTCAACATCGGCCTGCCGGCCGAGATCGCGCTCGCCAGGGACTGGCTCGCCACGCTTGGCGGCCCCGAGGCGGTGAGCTTCACCCCCGGCAATCACGACGCCTATGTCGCCGACGCCACGAAACTCGTGCACGAGATCTTCGAGCCCTGGACGACGAGCGAGACGGAGGCGGCGGGCTTTCCCTTCCTGCGCAGGCGCGCCGGAGTGGCGCTGATCGGCCTCGATTCGGGCGTGCCCACGGCGCCGTTCGTCGCCTCCGGCCAGCTCGGCGACGCGCAGCTCGTGGCGCTCGGCAGGATTCTCGATCAGGCCGGCGCCGAGGGGCTGGCGCGGGTCATCTTCCTGCACCACCCGCCGCATGTCGGCGGCGCGCGGGCGCTGCGCGGGCTCGACGACGCCGCCGCCTTCGAGGAGGTCGTCGCCCGACATGGCGCGGAGCTCGTCGTGCATGGCCACAATCACAAGCCAAGCGTCGCCTATATCAAGAGGCCGCAGGGCGAGACGCCGGTCGTCGGCGTGGCCTCCGCCTCGGCGCGTCCCGGTGGGCATTATCCCGCCGCCGAATATAATCTTTACGCCATAGAGCGGGCGGGCGAGAGCCTCCGCATCACGCTACGCCGCCGCGTTCTCGACGAGGCGGGGGAGGTTGTCGAGGCAGGCGCCGAGGAGCTGCTTCAGGCCGGCAGGTAA	RTL88576.1	99.7	298	1	0	1	298	1	298	1.7e-211	0	metallophosphoesterase [Hyphomicrobiales bacterium]	1909294	Hyphomicrobiales bacterium	.	Bacteria	PF00149.31	Metallophos
IM4_02450	contig_5	CDS	1598737	1599234	.	+	0	rppH_2	3.6.1.-	.	RNA pyrophosphohydrolase	MTTTLHKPRAAHSVRGRIVSRIITFGALFNRAMTLGVRGLVLDSEDRVLLVRHTYVPGFYLPGGGVERGETMMQALARELQEEGGVHLLSAPALQGVYLNRRASPRDHVALYVVRHFRYDGQREPDHEIAEAGFFPLDDLPHDATPATRARIAEVLDGEPVSPYW	GTGACGACGACGCTGCACAAACCGCGCGCGGCGCATTCCGTCCGGGGCAGGATCGTCTCCCGAATCATCACATTCGGCGCCCTCTTCAACCGCGCCATGACGCTCGGCGTGCGCGGCCTCGTGCTCGACTCGGAGGACCGCGTGCTGCTGGTGCGCCACACCTATGTGCCGGGCTTCTATCTGCCGGGCGGCGGGGTCGAGCGCGGCGAGACCATGATGCAGGCGCTCGCCCGCGAGCTTCAGGAGGAAGGCGGCGTCCATCTCCTGAGTGCCCCGGCGCTTCAGGGCGTCTATCTCAACCGCCGCGCCTCGCCGCGCGACCATGTGGCGCTGTATGTCGTGCGGCATTTCCGATACGACGGCCAGCGCGAGCCGGACCACGAAATCGCCGAGGCCGGCTTTTTCCCGCTCGACGACCTGCCCCATGACGCGACGCCCGCGACCCGCGCGAGAATCGCCGAGGTTCTGGATGGGGAGCCGGTCTCGCCTTATTGGTGA	RTL88577.1	98.8	165	2	0	1	165	7	171	9.26e-115	0	NUDIX domain-containing protein [Hyphomicrobiales bacterium]	1909294	Hyphomicrobiales bacterium	.	Bacteria	PF00293.31	NUDIX
IM4_02451	contig_5	CDS	1599263	1599757	.	+	0	.	.	.	hypothetical protein	MRLFLAALGLAFALAGGPAWAQSDAQHELDAIFQLFDEDHDGFITTAEANRVIERTFAEMDGRKTGEIKPEDWMRFSFGLADLAAAQGRSDAYDRAKYEIFKRWDRRGAGALTLDDYRAGVLGDARKGLAAGRSGEGRTGEAMRLDLAAFKRAPFVRRIMKSLH	ATGAGGCTTTTTCTCGCCGCGCTCGGTCTCGCCTTCGCGCTGGCCGGCGGCCCGGCATGGGCGCAAAGCGACGCCCAGCACGAGCTCGACGCCATTTTCCAGCTTTTCGACGAGGACCATGACGGCTTCATCACGACGGCCGAGGCCAATCGCGTGATCGAGAGAACCTTCGCCGAAATGGACGGCAGGAAGACCGGCGAGATCAAGCCCGAGGACTGGATGCGATTCAGCTTCGGCCTCGCCGATCTCGCTGCCGCGCAAGGCCGCTCGGACGCCTATGACCGCGCCAAATACGAGATCTTCAAACGCTGGGATCGCCGCGGCGCGGGCGCCTTGACCCTCGACGACTACCGCGCCGGCGTGCTGGGCGACGCGCGCAAGGGGCTCGCGGCAGGCCGGTCGGGCGAGGGCCGGACGGGCGAGGCGATGAGGCTGGACCTCGCGGCGTTCAAGCGTGCGCCCTTCGTGAGGCGGATCATGAAAAGCCTGCACTGA	RTL88578.1	100	164	0	0	1	164	20	183	3.06e-111	0	hypothetical protein EKK29_04740 [Hyphomicrobiales bacterium]	1909294	Hyphomicrobiales bacterium	.	Bacteria	.	.
IM4_02452	contig_5	CDS	1599738	1600295	.	-	0	mshD_2	2.3.1.189	.	Mycothiol acetyltransferase	MTIGIRRAGVEDARRIADVHIASWRETYPAMMPADTLAALDLSEWAERWRGYLGEDDPASATFLALDETGAAAGFGYCRRQRSEKLLELGFSGEITSLYLLRRIQRRGLGRRLIGAMAGHLLAQGCDNAGLWVFRDAAHARRFYEAHGAAPAGVEGVWEIYGMTLADMAYGWRDLRPLAISAGFS	ATGACGATCGGCATAAGACGGGCAGGGGTCGAGGACGCGCGGCGGATTGCGGACGTCCATATCGCGAGCTGGCGGGAGACCTATCCGGCCATGATGCCCGCCGACACTCTGGCGGCGCTCGACCTTTCGGAATGGGCGGAACGCTGGCGCGGCTACCTCGGCGAAGACGATCCGGCCTCGGCGACCTTTCTCGCGCTCGATGAAACGGGCGCGGCGGCGGGCTTCGGCTATTGCCGGCGGCAGCGTTCCGAGAAGCTGCTGGAGCTGGGCTTTTCCGGCGAGATCACTTCGCTCTATCTGCTCCGGCGCATCCAGCGGCGCGGCTTGGGGCGCCGGCTCATCGGCGCCATGGCCGGGCATCTTCTCGCGCAGGGCTGCGACAACGCCGGGCTCTGGGTCTTCCGCGACGCGGCCCACGCGAGGCGCTTCTACGAGGCCCATGGCGCAGCGCCGGCGGGCGTCGAGGGCGTGTGGGAAATTTACGGGATGACCCTGGCCGACATGGCCTATGGCTGGCGGGATTTGCGGCCGCTCGCCATCAGTGCAGGCTTTTCATGA	RTL88579.1	100	185	0	0	1	185	1	185	3.47e-132	0	GNAT family N-acetyltransferase [Hyphomicrobiales bacterium]	1909294	Hyphomicrobiales bacterium	.	Bacteria	PF00583.28	Acetyltransf_1
IM4_02453	contig_5	CDS	1600382	1600897	.	+	0	.	.	.	hypothetical protein	MGSLRLMIDLVIKFFPMTATDEAQIEKLDERAFGPGRYARTAYRLREGVAPDLSLSFVARVGTLLVGANRMTGILVGSTPAMLLGPLTVEPAFRSQGVGERLVNHSLDAARAAGHGLVLLVGDLDYYSRLGFARVPRGKISMPGPVDPDRILYCELQPGAFAAASGQMRRA	ATGGGCTCGCTCAGGCTCATGATCGACCTGGTTATCAAATTCTTCCCCATGACGGCCACGGACGAGGCGCAAATCGAGAAACTCGATGAGCGCGCCTTCGGTCCGGGCCGCTACGCCCGCACGGCCTATCGGCTGCGCGAGGGCGTCGCGCCCGATCTGTCGCTCTCCTTCGTCGCCCGCGTCGGCACGCTGCTCGTCGGCGCCAATCGCATGACCGGCATTCTCGTCGGCTCGACCCCGGCGATGCTGCTCGGGCCGCTCACCGTCGAGCCCGCCTTCCGGTCGCAGGGCGTGGGCGAGAGGCTCGTCAACCATTCGCTCGACGCCGCCCGCGCGGCGGGCCATGGGCTAGTGCTGCTCGTGGGCGATCTCGATTATTATTCGCGCCTCGGCTTCGCCCGCGTTCCGCGAGGCAAGATCTCCATGCCGGGCCCGGTCGATCCCGACCGCATCCTTTACTGCGAATTGCAGCCCGGCGCCTTCGCCGCCGCGAGCGGCCAGATGCGACGCGCCTGA	RTL88580.1	99.4	165	1	0	7	171	1	165	2.17e-111	0	N-acetyltransferase [Hyphomicrobiales bacterium]	1909294	Hyphomicrobiales bacterium	.	Bacteria	PF13508.10	Acetyltransf_7
IM4_02454	contig_5	CDS	1600899	1602032	.	+	0	zapE	.	COG1485	Cell division protein ZapE	MKRPLVERYDALVLERGLYPDASQRAAVKKLQALVDALAKGRPPSAPLPRVLRAFFWQEERPRGLYLWGPVGRGKTMLMNLFFDMAPVEKKRRAHFHGFMADVHERLHRMRKHAASGLADPVTRVAKEIAEDTRLLCFDEFAVTDIADASILARLFTTLFAEGVVVVATSNVEPARLYDGGRNRDLFLPFIALLQERMDVLRLAAPIDYRGRQDCAGEVYFTPVDDRAYAYLDALFLSLTGMKHGAPATIELNRRTIFVPQAVGRVARMGFSDLCGRPLSARDYLTLAHRFDAFVVDDVPVLVPEQRNEARRLIMLVDVLYEAHALLAMSAAAEPEGLYKAPDGAEAREFQRAASRLTEMRSRYYLERCAAGKALAT	ATGAAGCGTCCTCTCGTCGAGCGTTACGACGCCCTGGTGCTCGAACGCGGCCTCTATCCCGACGCCTCGCAGCGCGCGGCGGTGAAGAAGCTTCAGGCGCTCGTCGACGCGCTGGCCAAGGGCCGTCCCCCGAGCGCGCCCCTGCCCCGTGTGTTGCGCGCCTTTTTCTGGCAGGAGGAACGGCCGCGCGGTCTTTATCTCTGGGGTCCCGTCGGCCGCGGCAAGACGATGCTGATGAATCTCTTCTTCGACATGGCCCCCGTCGAAAAGAAACGCCGCGCGCATTTCCACGGCTTCATGGCCGATGTGCACGAAAGATTGCACCGGATGCGCAAGCACGCGGCTTCCGGCCTCGCCGATCCGGTGACGCGCGTCGCAAAGGAGATCGCCGAGGACACGCGCCTCCTCTGCTTCGATGAATTCGCGGTGACGGACATCGCCGACGCCAGCATTCTGGCCCGCCTGTTCACGACGCTCTTCGCAGAGGGCGTCGTCGTCGTCGCGACCTCAAATGTCGAACCGGCCCGGCTCTATGACGGCGGGCGCAATCGCGATCTCTTCTTGCCCTTCATCGCGCTCTTGCAGGAGCGCATGGATGTGCTGCGCCTCGCCGCGCCCATCGATTATCGCGGGCGGCAGGATTGCGCGGGCGAGGTCTATTTCACGCCCGTCGACGACCGCGCTTATGCCTATCTGGACGCGCTGTTTCTCTCGCTCACAGGCATGAAACATGGCGCGCCCGCGACGATCGAACTGAACCGGCGCACGATTTTCGTCCCGCAGGCGGTGGGCCGAGTCGCCCGCATGGGCTTTTCCGACCTCTGCGGCCGGCCGCTCTCTGCGCGCGATTATCTCACGCTGGCGCATCGTTTCGACGCCTTCGTGGTCGACGACGTGCCTGTCCTCGTCCCCGAGCAGCGCAACGAGGCGCGCCGCCTCATCATGCTCGTCGATGTGCTGTACGAAGCGCACGCGCTGCTCGCCATGTCGGCGGCGGCGGAGCCCGAAGGGCTCTACAAGGCGCCCGACGGCGCCGAGGCGCGGGAATTCCAGCGCGCCGCCTCGCGCCTCACGGAAATGCGCTCGCGCTATTATCTCGAACGCTGCGCCGCAGGAAAAGCCCTGGCGACGTGA	RTL88581.1	99.5	377	2	0	1	377	1	377	1.34e-266	0	cell division protein ZapE [Hyphomicrobiales bacterium]	1909294	Hyphomicrobiales bacterium	.	Bacteria	PF03969.19	AFG1_ATPase
IM4_02455	contig_5	CDS	1602061	1602354	.	-	0	.	.	.	hypothetical protein	MKLRLACLFVLAATPAFAVDPTGIPQCDALLKRYEACSSLLPPKQVHAAQKELLDGSMGMRAAADDPKLRPDLERYCTDTFERMKKEGDIKECMAKP	GTGAAGCTCCGTCTCGCCTGCCTTTTCGTCCTTGCCGCCACGCCCGCCTTTGCGGTCGATCCCACCGGCATCCCGCAATGCGACGCGCTGCTGAAACGCTACGAAGCCTGCTCCTCGCTTCTGCCGCCCAAGCAGGTTCATGCGGCGCAGAAGGAGTTGCTCGACGGCTCCATGGGCATGCGCGCCGCCGCCGACGATCCGAAGCTGCGGCCCGATCTCGAACGCTATTGCACGGACACGTTCGAGCGCATGAAAAAGGAAGGCGACATCAAGGAGTGCATGGCGAAGCCGTGA	RTL88582.1	100	97	0	0	1	97	1	97	2.82e-64	0	hypothetical protein EKK29_04760 [Hyphomicrobiales bacterium]	1909294	Hyphomicrobiales bacterium	.	Bacteria	.	.
IM4_02456	contig_5	CDS	1602503	1604116	.	-	0	.	.	.	hypothetical protein	MLIERHIAFSRVAVRLMMAAGAAALMAGCSDASRFSDPFSDPFSSGSAPKISRGVDRAPTGSIASTAPAPAPDASNLPGRVEARPLPGTTAPVNVAQAAPRAPAPAPAPVASAPAASTGGAGASHWTADGGTPVTVAAGETPAVLATRYGVPTDALLRANGYSNAAQVQPGSRLIIPVYRAGAVASSAPSPAAAPVRMAEAKTVEGKVVATAKPAAKPDPKAEAAEKAKAEREAKLAREEAAKAKKAETLTREQEAKRARKAEADKAAADKAADAKNLAETKQAEARKAAEAKAAEAKLAAEKAKLAKVEAAKSKADATAKAEAAKAVKEAKLAEAEAAKAAKAERQAKAEEAAAAAQAEKQAKAAAAAEKSAKVAAAEKPAEPAPAARAIDKTTTTASVPQAEEATKVSTSDPDRPEFRWPARGRIIQGFSTGGNDGINIAVPEGTPVKAAEGGQVAYAGSELKGYGNLVLIRHPNGYVTAYAHNGELEVKRGDTVKRGQTIAKSGQSGNVGSPQLHFELRKGATPVDPTSYLAGL	ATGCTTATCGAACGTCATATTGCTTTTTCGCGGGTCGCAGTGCGGCTCATGATGGCCGCCGGAGCGGCCGCGTTGATGGCGGGATGTTCGGACGCCTCGCGCTTTTCCGATCCGTTTTCTGATCCGTTTTCCTCTGGCTCGGCTCCCAAGATCAGCCGCGGCGTCGATCGCGCGCCGACGGGCTCGATCGCTTCCACGGCTCCAGCCCCGGCGCCGGACGCCTCCAACTTGCCGGGCCGCGTCGAGGCCCGCCCGCTGCCGGGAACGACCGCGCCGGTGAATGTGGCGCAGGCCGCGCCGCGCGCCCCGGCTCCGGCCCCTGCGCCCGTCGCCTCGGCCCCCGCCGCCTCGACGGGCGGCGCGGGCGCCTCGCACTGGACCGCCGACGGCGGCACGCCGGTCACTGTCGCCGCGGGCGAGACGCCCGCGGTCCTCGCGACGCGCTATGGCGTGCCCACCGACGCCCTGCTGCGCGCCAATGGCTACAGCAACGCCGCCCAGGTGCAGCCGGGTTCGCGCCTGATCATCCCGGTCTATCGCGCGGGCGCCGTGGCCTCGTCGGCGCCGTCGCCGGCGGCCGCCCCTGTTCGAATGGCCGAGGCGAAAACCGTCGAGGGCAAGGTCGTCGCCACGGCCAAGCCCGCCGCCAAGCCCGATCCGAAGGCCGAGGCCGCCGAGAAGGCGAAGGCCGAGCGCGAAGCGAAGCTCGCCCGCGAGGAGGCCGCCAAGGCGAAGAAGGCCGAGACGCTCACCAGGGAGCAGGAGGCCAAGCGCGCCAGGAAGGCCGAGGCCGACAAGGCCGCCGCCGATAAGGCGGCGGACGCGAAGAATCTCGCCGAGACGAAGCAGGCGGAGGCCAGGAAGGCGGCGGAAGCCAAGGCGGCCGAGGCGAAACTCGCCGCCGAGAAGGCCAAGCTCGCCAAGGTCGAAGCCGCCAAATCGAAGGCCGACGCCACGGCGAAGGCCGAAGCCGCCAAGGCCGTGAAGGAGGCCAAACTCGCCGAGGCCGAGGCCGCCAAGGCGGCCAAGGCCGAGCGTCAGGCCAAGGCTGAGGAAGCCGCCGCCGCTGCGCAGGCTGAAAAGCAGGCCAAGGCGGCCGCTGCGGCCGAGAAGTCCGCGAAGGTCGCCGCCGCCGAGAAGCCGGCCGAGCCCGCCCCCGCCGCGCGCGCCATCGACAAGACAACGACCACGGCCTCCGTGCCGCAGGCCGAGGAGGCGACCAAAGTGTCGACCTCGGACCCGGATCGTCCGGAATTCCGTTGGCCGGCCCGCGGCCGCATCATTCAGGGCTTCTCGACGGGCGGCAACGACGGCATCAACATCGCCGTGCCCGAAGGCACGCCGGTGAAGGCCGCCGAGGGCGGGCAGGTCGCCTATGCCGGCAGCGAGCTGAAGGGCTATGGCAATCTCGTGCTGATCCGCCACCCGAACGGCTATGTCACGGCCTACGCCCACAACGGCGAGCTGGAGGTGAAGCGCGGCGACACGGTCAAGCGCGGCCAGACCATCGCCAAATCGGGCCAGAGCGGCAATGTCGGCTCGCCGCAGCTGCATTTCGAACTGCGCAAGGGCGCGACCCCGGTCGATCCGACGAGCTATCTCGCGGGTCTCTGA	RTL88627.1	99	521	5	0	17	537	1	521	7.53e-236	0	LysM peptidoglycan-binding domain-containing protein [Hyphomicrobiales bacterium]	1909294	Hyphomicrobiales bacterium	.	Bacteria	PF01476.23;PF01551.25	LysM;Peptidase_M23
IM4_02457	contig_5	CDS	1604243	1604914	.	-	0	pcm_1	2.1.1.77	COG2518	Protein-L-isoaspartate O-methyltransferase	MSAAAGAFEERAAMLLAVRRAGVRDISVMRAFESVPREEFVPYRYRDLANRNISLPLGCGQTMSRPSELARRIEALRVGRGHRVLEVGAGSGYGTAILARLAREVVSLERFATLAIEAGRRLEGLGVDNVKVIHADGLSPDPELGSFDRILLQAALTAPPVDLLRRLAPGGALVYVLSEKKAGEKRPRQRLIKVDLAEDGECRETILGAHSLGVAAFGAARAL	ATGAGCGCCGCCGCCGGCGCCTTCGAGGAGCGCGCGGCCATGCTTCTCGCGGTGCGCCGCGCCGGCGTGCGGGACATTTCCGTCATGCGGGCGTTCGAGTCCGTACCACGCGAGGAATTCGTTCCCTATCGCTATCGCGATCTCGCCAATCGAAACATCTCCCTGCCGCTCGGCTGCGGGCAGACCATGTCCCGCCCCTCGGAACTCGCCCGGCGGATCGAGGCGCTGCGGGTGGGGCGGGGCCATCGCGTGCTCGAGGTCGGCGCCGGCTCGGGCTATGGGACGGCGATCCTTGCCCGCCTTGCGCGGGAGGTCGTGTCTCTCGAGCGTTTCGCGACGCTCGCCATCGAGGCCGGGCGGCGGCTCGAGGGGCTCGGCGTCGACAATGTGAAAGTGATCCACGCGGACGGCCTCTCGCCCGATCCCGAACTGGGCTCCTTCGACCGCATTCTGTTGCAGGCGGCGTTGACCGCACCGCCCGTGGATCTCCTGCGCCGGCTCGCGCCCGGCGGGGCGCTTGTTTACGTTTTGAGCGAAAAAAAGGCGGGCGAGAAGCGTCCGCGGCAACGGTTGATTAAGGTTGATCTCGCCGAGGACGGCGAATGTCGCGAGACGATTTTGGGCGCGCACAGCCTTGGCGTTGCAGCGTTTGGCGCTGCTAGGGCGCTTTGA	RTL88583.1	100	223	0	0	1	223	1	223	1.53e-147	0	methyltransferase domain-containing protein [Hyphomicrobiales bacterium]	1909294	Hyphomicrobiales bacterium	.	Bacteria	PF01135.22	PCMT
IM4_02458	contig_5	CDS	1604911	1605684	.	-	0	surE	3.1.3.5	COG0496	5'-nucleotidase SurE	MRILLTNDDGIHAEGLAVAERIARAISDDIFVIAPEFEQSGVAHSLSLNDPLRLREISPRHFALKGTPTDCVIMGVRKLMLDHPPDLVISGVNSGQNIAEDVTYSGTVAGAIEATILGIPAIALSQVYDFFAGRRVVRWECAEAHGAAVVRRLLAAGIPRNVLMNVNFPNCAPQDVEGVTITMQGRRSNDLMKIEDRKDGRGNPYHWISFQRGSFTPGPGTDLQAVDDQKISITPLQLDMTDHPTVTRLAAAFEEKA	ATGCGCATTCTCCTCACCAATGACGACGGCATCCACGCCGAAGGGCTCGCCGTGGCGGAGAGGATCGCGCGCGCGATTTCGGACGATATCTTCGTCATCGCCCCCGAGTTCGAGCAGTCGGGGGTCGCGCATTCGCTCTCGCTCAACGATCCCTTGCGTCTACGCGAAATCTCGCCACGGCATTTCGCTCTGAAAGGCACGCCCACGGACTGCGTCATCATGGGCGTGCGCAAGCTCATGCTCGATCATCCGCCGGACCTCGTCATCTCCGGCGTCAACAGCGGCCAGAACATCGCGGAGGACGTCACCTATTCAGGGACCGTCGCGGGGGCGATCGAGGCGACCATCCTCGGCATTCCCGCGATTGCGCTGTCGCAGGTCTATGACTTCTTCGCTGGCCGCCGCGTGGTGCGCTGGGAATGTGCCGAGGCCCATGGCGCGGCCGTCGTGCGCCGTCTGCTCGCTGCGGGCATCCCGCGCAATGTGCTGATGAACGTGAATTTCCCCAATTGCGCGCCCCAGGATGTCGAAGGCGTCACCATCACCATGCAGGGCAGGCGCAGCAACGATCTCATGAAGATCGAGGACCGGAAGGACGGGCGCGGCAATCCCTATCACTGGATTTCCTTCCAGCGCGGCAGTTTCACGCCCGGACCGGGGACCGATTTGCAGGCCGTGGACGATCAAAAGATCTCCATCACGCCGCTTCAACTCGACATGACCGATCATCCGACAGTCACGCGGCTCGCGGCGGCGTTCGAGGAGAAGGCATGA	RTL88584.1	99.2	257	2	0	1	257	1	257	3.78e-183	0	5'/3'-nucleotidase SurE [Hyphomicrobiales bacterium]	1909294	Hyphomicrobiales bacterium	.	Bacteria	PF01975.20	SurE
IM4_02459	contig_5	CDS	1605703	1607037	.	-	0	serS	6.1.1.11	COG0172	Serine--tRNA ligase	MYDIKWIRENAETFDRGRARRGLDPLSAQVLAFDDARRAAIAELQKAQERRNAASKEIGAAMKAGDSATAEALKAEVAQIKEKWPQLEEAERYAIAELDAALASIPNTPLDSVPDGKDENDNIEVLRWGTPREFDFTPKEHFEIGEGLGLMDFETAAKLSGARFVVNKGPLARLERALAQFMLDLHTTDHGYVEVAPPLLVRDDAMFGTAQLPKFREDQFSVTAGRQVATGQADATEALVPTADYWLIPTAEVPLTNLVRESILDEAQLPLRMTAGTYCFRAEAGAAGKDTRGMIRQHQFYKVELVSITTPEQSLAEHERMTGCAEKVLQALELPYRKVTLCTGDMGFASQKTYDLEVWLPGQGKYREISSCSVCGDFQARRMSARYRDADGKPRHVHTLNGSGVAVGRALVAVLENYQEADGSVTVPLALRPYMSGLTHIARR	ATGTACGACATCAAATGGATTCGCGAAAACGCCGAGACCTTCGACAGGGGCCGCGCGCGGCGCGGGCTCGACCCGCTCTCGGCGCAGGTCCTGGCTTTCGACGACGCCCGGCGCGCGGCGATCGCCGAATTGCAGAAGGCGCAGGAGCGCCGCAACGCCGCCTCGAAGGAAATCGGCGCGGCGATGAAGGCGGGCGACAGCGCGACAGCCGAGGCGTTGAAGGCCGAGGTCGCACAGATCAAGGAGAAATGGCCGCAGCTCGAGGAGGCGGAGCGTTACGCCATCGCCGAGCTCGATGCGGCGCTCGCCAGCATTCCCAACACGCCGCTCGACAGCGTGCCCGACGGCAAGGACGAGAACGACAATATCGAGGTTCTGCGCTGGGGAACGCCGCGCGAATTCGACTTCACGCCGAAGGAGCATTTCGAGATCGGCGAGGGCTTGGGCCTCATGGATTTCGAGACCGCCGCCAAGCTCTCCGGCGCGCGTTTCGTCGTCAACAAGGGTCCGCTGGCGCGGCTCGAACGCGCGCTCGCGCAATTCATGCTCGATCTGCATACGACCGATCACGGCTATGTGGAGGTCGCGCCGCCGCTGCTCGTGCGCGACGACGCGATGTTCGGCACGGCGCAACTGCCGAAGTTTCGGGAAGACCAGTTTTCGGTGACCGCCGGCCGGCAGGTTGCGACGGGGCAGGCGGATGCGACCGAGGCGCTCGTGCCGACGGCCGACTACTGGCTCATTCCCACGGCGGAAGTGCCGCTCACCAATCTGGTGCGCGAGTCGATTCTCGATGAAGCGCAGCTTCCCCTGCGCATGACCGCCGGCACCTATTGCTTCCGCGCCGAGGCCGGCGCCGCCGGCAAGGACACGCGCGGGATGATCCGCCAGCATCAGTTCTACAAGGTGGAGCTCGTCTCGATCACGACGCCCGAGCAGTCGCTCGCTGAGCATGAGCGCATGACGGGGTGCGCCGAGAAGGTGCTTCAGGCGCTGGAATTGCCGTATCGGAAGGTCACGCTCTGCACGGGCGACATGGGTTTCGCCTCGCAGAAGACCTATGATCTCGAAGTCTGGTTGCCGGGGCAGGGGAAATATCGCGAAATCTCGTCCTGCTCTGTCTGCGGCGACTTCCAGGCGCGGCGCATGAGCGCGCGCTATCGCGACGCCGACGGCAAGCCGCGTCATGTGCATACGCTCAACGGGTCGGGCGTCGCGGTCGGCCGCGCTTTGGTCGCGGTGCTGGAGAATTATCAGGAGGCCGACGGTTCGGTGACCGTGCCGCTGGCCCTGCGGCCCTACATGAGCGGATTGACGCACATTGCGCGCCGCTGA	RTL88585.1	99.8	444	1	0	1	444	1	444	0	0	serine--tRNA ligase [Hyphomicrobiales bacterium]	1909294	Hyphomicrobiales bacterium	.	Bacteria	PF02403.25;PF00587.28	Seryl_tRNA_N;tRNA-synt_2b
IM4_02460	contig_5	CDS	1607176	1607964	.	-	0	tatC	.	COG0805	Sec-independent protein translocase protein TatC	MNEADEADIEASKAPLLEHLMELRERLIKALVAFLVMFVVSFFFAKDIYNILVIPYTQVAGPEARLIYTAPQEYFFTQIKVALFAAAFLSCPVVFSQIYAFVAPGLYRHERAAFRPYLFATPIFFAIGALVVYFLVMPNLLHFFIGMQQANEPGKAQIELLPRVSEYLSLIMTLVLAFGVVFQMPVILTLLGQVGIVSSQFLAEKRRYAIVIVFVVAAVLTPPDVFSQLALALPGMLLYEASIYSVRLVEKKRAQAEAAAQE	ATGAACGAGGCGGACGAAGCGGACATCGAAGCCAGCAAGGCGCCGCTACTCGAACATCTTATGGAACTGCGCGAGCGCCTCATCAAGGCGCTGGTCGCCTTCCTTGTGATGTTCGTCGTCTCCTTTTTCTTCGCCAAGGACATCTACAACATACTGGTGATTCCCTACACGCAGGTGGCGGGGCCGGAAGCGCGGCTGATTTACACCGCGCCGCAGGAATATTTCTTCACCCAGATCAAGGTGGCTCTGTTCGCGGCGGCTTTCCTGTCTTGCCCCGTCGTTTTTTCTCAGATTTACGCGTTCGTCGCGCCGGGACTCTATCGACACGAGCGCGCGGCCTTCCGGCCCTATCTTTTCGCCACGCCGATCTTCTTCGCGATCGGGGCGCTGGTCGTCTATTTCCTCGTCATGCCCAATCTGCTGCATTTCTTCATCGGGATGCAGCAGGCGAACGAGCCGGGGAAGGCGCAGATCGAACTGCTACCGCGCGTCTCGGAATATCTCTCGCTCATCATGACGCTGGTCCTGGCCTTCGGCGTCGTCTTCCAGATGCCGGTGATTCTCACCTTGCTCGGGCAGGTGGGAATTGTGTCGTCGCAGTTTCTGGCCGAGAAGCGCCGTTATGCGATCGTGATCGTCTTCGTCGTCGCCGCGGTACTCACGCCCCCGGATGTTTTCTCCCAGCTCGCGCTCGCCTTGCCGGGGATGCTGCTCTACGAGGCGTCCATCTACTCGGTGAGGCTGGTCGAGAAGAAGCGGGCCCAGGCAGAGGCGGCGGCGCAGGAGTGA	RTL88586.1	100	262	0	0	1	262	1	262	8.35e-169	0	twin-arginine translocase subunit TatC [Hyphomicrobiales bacterium]	1909294	Hyphomicrobiales bacterium	.	Bacteria	PF00902.21	TatC
IM4_02461	contig_5	CDS	1607961	1608392	.	-	0	tatB	.	.	Sec-independent protein translocase protein TatB	MFDFDAGKLIVIGIVALIAIPSKDLPRVLRTLGQAAGRMRRMAAEFQGQLMEALREAEIADLKKEFDETNRKIMNSVKLDGAFDPLAEARKQIVQAVDEAGKPQPSEAQSGALHQSEGPQSAASEDEAGRAEDSGEAETKGAP	ATGTTCGATTTCGACGCCGGCAAACTCATCGTCATCGGCATTGTCGCGCTGATCGCGATTCCGTCGAAAGACCTGCCGCGCGTGCTCCGCACGCTCGGGCAGGCGGCGGGGCGCATGCGGCGCATGGCCGCCGAGTTTCAGGGCCAACTGATGGAGGCCCTGCGCGAGGCCGAGATCGCTGATCTCAAGAAAGAATTCGACGAGACCAATCGCAAGATCATGAACAGCGTGAAGCTCGACGGCGCCTTCGATCCGCTGGCCGAGGCGCGCAAGCAGATCGTGCAAGCGGTGGACGAAGCCGGTAAGCCCCAGCCCAGTGAGGCGCAGAGCGGGGCGCTGCATCAGTCCGAAGGGCCGCAGAGCGCCGCCTCGGAGGACGAGGCGGGTCGCGCCGAAGACTCGGGCGAAGCCGAAACGAAGGGCGCGCCATGA	RTL88587.1	100	143	0	0	1	143	1	143	6.44e-85	0	preprotein translocase subunit TatA [Hyphomicrobiales bacterium]	1909294	Hyphomicrobiales bacterium	.	Bacteria	.	.
IM4_02462	contig_5	CDS	1608479	1608706	.	-	0	tatA	.	COG1826	Sec-independent protein translocase protein TatA	MGGLSIWHWIIVGGVVFILFGGKFKISDVMGDVAKGIKAFKKGMAEDDSAEASKPVDQTVERRAIEADKSADKQV	ATGGGCGGTCTGTCGATCTGGCACTGGATCATCGTCGGCGGCGTGGTGTTCATCCTGTTCGGCGGCAAATTCAAAATTTCCGACGTGATGGGCGACGTGGCCAAGGGCATAAAGGCGTTCAAGAAAGGCATGGCCGAGGACGACTCGGCCGAGGCCTCGAAGCCTGTCGATCAGACAGTCGAGCGGCGCGCCATCGAGGCGGACAAATCGGCGGATAAACAGGTCTAG	RTL88588.1	100	75	0	0	1	75	1	75	1.57e-42	0	twin-arginine translocase TatA/TatE family subunit [Hyphomicrobiales bacterium]	1909294	Hyphomicrobiales bacterium	.	Bacteria	PF02416.19	TatA_B_E
IM4_02463	contig_5	CDS	1608837	1609592	.	-	0	scpB_4	.	COG1386	Segregation and condensation protein B	MAQPAEKVELFDINSDEALARNEVALREAERVVEAMLFAAAEPLDESEMARRIDEGVSLDQTLERLRAHYANRGVNLTRVGRKWFLRTAPDLNWILAREQTEERKLSRAALETLAIIAYHQPTTRAEIEEIRGVAISKGTLDTLLETGWIRLRGRRKAPGRPITYGTTDAFLMHFGLEQIGDLPGLDELKAAGLFDGRLPKGFGVPQPSDDVGLREDEEPLEDAAPQLLEMEFPEEPEAPEPPEPLDGDDV	TTGGCGCAGCCCGCGGAAAAAGTTGAACTCTTCGATATCAACAGCGACGAGGCTCTGGCGCGCAACGAGGTTGCGCTGCGCGAAGCCGAGCGCGTGGTGGAGGCAATGCTCTTCGCCGCCGCAGAGCCCCTGGACGAGTCGGAAATGGCGCGCCGCATCGACGAGGGGGTAAGCCTCGATCAGACGCTCGAGCGGCTGCGCGCCCATTACGCAAACCGTGGGGTGAACCTCACCCGCGTCGGCAGGAAATGGTTCCTTCGCACGGCGCCGGACCTCAACTGGATTCTCGCCCGTGAACAGACGGAGGAGCGCAAGCTCTCCCGCGCGGCGCTGGAGACGCTCGCCATCATCGCCTATCACCAGCCGACGACCCGCGCGGAAATCGAGGAGATTCGCGGCGTCGCCATCTCCAAGGGCACGCTCGACACGCTGCTGGAGACCGGCTGGATTCGCCTGCGCGGCCGCCGCAAGGCGCCGGGGCGGCCGATCACCTATGGCACGACCGACGCCTTTCTGATGCATTTCGGGCTGGAGCAGATCGGCGATTTGCCCGGCCTCGACGAGCTCAAGGCGGCGGGCCTGTTCGACGGCCGCCTTCCCAAGGGCTTCGGCGTGCCCCAGCCCTCGGACGACGTGGGGCTGCGTGAGGACGAGGAGCCGCTCGAAGACGCAGCGCCGCAGTTGCTGGAAATGGAGTTTCCCGAGGAACCGGAAGCGCCCGAACCACCGGAACCGCTCGACGGCGACGATGTCTGA	RTL88589.1	100	251	0	0	1	251	1	251	1.34e-164	0	SMC-Scp complex subunit ScpB [Hyphomicrobiales bacterium]	1909294	Hyphomicrobiales bacterium	.	Bacteria	PF04079.19	SMC_ScpB
IM4_02464	contig_5	CDS	1609611	1610420	.	-	0	scpA	.	COG1354	Segregation and condensation protein A	MAQDLSFDLDGEERGEGEAFLVDVDGFEGPLDLLLELARRQKVDLARISILALAEQYLAFIEAARRVRLELAADYLVMAAWLAFLKSRLLLPEQPKTSDEPSAAELAAALAERLRRLELIRLAADRLTQRAQLGRDTFLRGGPEGLQTVSQANYRASLFDLLSAYARQRQKTAISRVVLKQRTVWSLAEAREALERLAGVAAEWTVLDDFLLQYCVDMQTARTVRASSFSASLEMVREGHFDIRQDRPFAPLWLRRRPPRTAPSAGGPI	ATGGCGCAGGACCTTTCTTTCGATCTCGACGGCGAAGAGCGCGGGGAGGGCGAAGCCTTCCTTGTGGACGTTGACGGATTCGAGGGGCCGCTGGACCTACTGCTGGAGCTGGCCCGGCGCCAGAAGGTCGATCTCGCCCGCATTTCCATCCTCGCACTGGCCGAGCAATATCTCGCCTTCATCGAGGCCGCCCGGCGCGTGCGGCTGGAACTTGCCGCCGATTATCTGGTGATGGCCGCCTGGCTCGCCTTTCTGAAATCGCGCCTGCTGCTGCCGGAGCAGCCCAAGACCAGCGACGAGCCGTCGGCGGCCGAACTCGCGGCGGCGCTCGCGGAGCGCCTGCGGCGGCTCGAGCTGATTCGTCTCGCGGCCGACCGGCTCACCCAACGCGCCCAGCTCGGCCGGGACACGTTTCTGCGCGGCGGGCCGGAGGGGCTCCAGACGGTCTCGCAGGCCAATTATCGGGCGAGCCTCTTCGATCTGCTGTCGGCCTATGCACGGCAACGTCAGAAAACGGCGATCTCCCGCGTCGTGCTGAAGCAGCGCACGGTGTGGTCGCTCGCCGAGGCGCGCGAGGCGCTGGAGCGGCTCGCGGGCGTGGCGGCGGAATGGACCGTACTCGACGATTTCCTGCTGCAATATTGCGTCGATATGCAAACGGCGCGGACAGTTCGCGCTTCTTCTTTCTCCGCCTCTCTGGAAATGGTCCGGGAGGGGCATTTCGACATTCGTCAGGACCGGCCCTTCGCGCCGCTGTGGCTGCGCCGGCGCCCGCCACGGACCGCGCCGTCGGCGGGCGGTCCGATCTAA	RTL88590.1	99.6	269	1	0	1	269	1	269	1.25e-178	0	segregation/condensation protein A [Hyphomicrobiales bacterium]	1909294	Hyphomicrobiales bacterium	.	Bacteria	PF02616.17	SMC_ScpA
IM4_02465	contig_5	CDS	1610611	1610865	.	-	0	.	.	.	hypothetical protein	MKRQIGAAALVTAMAIFGASMAQAQSVAQMESRFAAADKDGDGKLTREEAKAGMPRVYANFSKIDRDGKGYVTIDDIKAAMAAM	ATGAAACGACAGATCGGCGCCGCGGCGCTTGTGACCGCCATGGCCATTTTCGGCGCCAGCATGGCGCAGGCGCAATCCGTCGCCCAGATGGAGAGCCGTTTCGCGGCGGCCGACAAGGACGGCGACGGCAAGCTCACGCGGGAAGAAGCCAAGGCGGGAATGCCGCGCGTCTATGCGAACTTCTCCAAGATCGACCGCGACGGCAAGGGCTATGTCACGATCGACGACATCAAGGCCGCCATGGCCGCGATGTAA	RTL88591.1	100	84	0	0	1	84	1	84	2.34e-30	0	EF-hand domain-containing protein [Hyphomicrobiales bacterium]	1909294	Hyphomicrobiales bacterium	.	Bacteria	PF13202.9;PF13833.9	EF-hand_5;EF-hand_8
IM4_02466	contig_5	CDS	1610992	1611399	.	+	0	.	.	.	hypothetical protein	MDLLAIHLPSRADINPALTHFSTLIEAAGVTVIVIAALVATIAFLHGGLVSADWQGALRRYRANLGRGILLGLELLVAADIIGTVAVTPSLENLAVLGLIVAIRTFLSFSLEVEIEGRWPWRRDEATRPDARTQL	GTGGATCTCCTCGCCATTCATCTACCGAGCCGCGCGGACATCAACCCCGCGCTCACCCATTTCTCGACTCTGATCGAGGCGGCGGGCGTGACGGTGATCGTCATCGCCGCGCTCGTCGCGACCATCGCCTTCCTGCATGGCGGCCTGGTCTCGGCCGATTGGCAGGGCGCGCTGCGCCGCTACCGCGCAAACCTCGGCCGGGGCATTCTGCTCGGGCTCGAACTCCTCGTCGCGGCGGATATCATCGGGACAGTGGCGGTGACACCCTCGCTGGAGAACCTCGCCGTGCTCGGGCTGATCGTCGCGATTCGAACATTCCTGAGCTTCTCGCTGGAAGTCGAAATCGAGGGGCGCTGGCCCTGGCGGCGGGATGAGGCGACGCGGCCGGATGCGCGAACGCAGCTGTAG	RTL88628.1	98.3	121	2	0	15	135	2	122	3e-72	0	DUF1622 domain-containing protein [Hyphomicrobiales bacterium]	1909294	Hyphomicrobiales bacterium	.	Bacteria	PF07784.14	DUF1622
IM4_02467	contig_5	CDS	1611574	1612089	.	+	0	.	.	.	hypothetical protein	MARILSTVVTALVAGVIGFGVGVYVAPSEGVASLRAAIGKLTGPKTEEPATSAEPAAVPAESEAPKEPDVSAAPQAETPPAPEAPAAEMPTATEAPAAPAPAPAPAATETPAPAAEAPAPAPAAAETPAPAAEPAAAEAPKPKAKPKAKPKPKPKPKAAPVDAPAEEPAAQ	ATGGCGCGTATTTTATCGACCGTTGTGACGGCACTCGTCGCAGGCGTGATCGGCTTCGGCGTTGGCGTCTATGTCGCGCCGAGCGAGGGCGTCGCCTCCCTTCGGGCGGCGATCGGCAAGCTGACAGGACCGAAGACCGAAGAGCCCGCCACGTCCGCCGAGCCCGCCGCTGTCCCGGCTGAATCCGAAGCGCCGAAGGAGCCGGACGTCTCCGCTGCGCCGCAGGCCGAGACCCCGCCTGCGCCCGAGGCGCCCGCCGCCGAAATGCCTACGGCCACCGAGGCGCCTGCCGCTCCGGCTCCCGCCCCCGCCCCCGCGGCGACCGAGACCCCCGCTCCTGCGGCGGAGGCTCCGGCTCCGGCTCCGGCGGCTGCGGAAACGCCCGCTCCTGCGGCTGAACCCGCCGCAGCCGAGGCTCCCAAGCCCAAGGCAAAGCCGAAGGCCAAGCCGAAGCCCAAGCCCAAGCCCAAGGCGGCGCCCGTCGACGCCCCGGCCGAGGAGCCCGCGGCTCAGTAA	RTL88592.1	99.3	144	1	0	1	144	1	144	5.44e-53	0	hypothetical protein EKK29_04820 [Hyphomicrobiales bacterium]	1909294	Hyphomicrobiales bacterium	.	Bacteria	.	.
IM4_02468	contig_5	CDS	1612215	1614992	.	+	0	dnaE2_1	2.7.7.7	.	Error-prone DNA polymerase	MSSPCYAELAATTNFSFLKGASHPEEMTAAALELGHCGLGIADRNSLAGVVRAFSYLRAHRESAGDFRLAVGARLVFRDETPDILCYPKDRAAYGRLCRLLTRGNMRAQKGDCALFLQDLIDFGAGQHVILMENGAPPPVLLEALVGRVWLAATALYGPRPRARLLARIALSERLGLPLVAVNDAHMHAPERRPLADALACIREKTTLNEAGFLLAANAERHLKSGREMARLFGDAPQAVEESARFIEALDFRLTDLAYEYPSELREGFASEQAALEALSREGAARRYPHGVPHSVSATLERELTLVGELGYAAYFLTVHDIMRFARSKGILAQGRGSAANSVICFCLGVTEVDPTKHDLLFERFVSAARNEPPDIDVDFEHERREEVIQYIYARFGRARAGLAAAVTTYRGKSAIREIGKAFGLSADLLGRLSSSAFGRGSEGGSRAGDIARLGLDASEPRFAMALALAEEIEGFPRHLTQHSGGFVITRDRLDEVVPVAPAAMEGRSTIEWDKDDLDALGLLKIDVLALGMLTCLRKGLDLLAAHYGIAHRLSTIPAEDSRVYAMISRADTVGVFQIESRAQMSMLPRLKPKCFYDLVIEVAIVRPGPIQGDMVHPYLRRRMGKEPVSYPSKELEQVLGKTYGVPLFQEQAMRIAIVAAGFTPSEADQLRRAMATFKRAGLIGGFRDKMITGMTRKGYARDFAERCFSQIEGFGTYGFPESHAASFALLVYASSWLKCRYPDVFACALLNAQPMGFYAPAQIVRDAREHGIEVREVDINASDWDATLESQAHLEASPPTPDPSPQGGGESDCPSPENAEPAARGPTLPFTGRVGPRSGVGGVSTGAPRRSTSAIPKWPATFAAITPFAWVSARSRASARKTCAASSRGAARAMIPFATSGCARNYRRRRSCASPRRMFSPLWA	ATGTCCTCGCCCTGCTACGCCGAACTTGCGGCGACCACCAATTTTTCATTTCTCAAGGGAGCGTCGCATCCGGAGGAAATGACGGCGGCGGCGCTCGAACTCGGCCATTGTGGCCTCGGGATCGCGGATCGCAATTCGCTCGCGGGCGTCGTGCGCGCCTTCTCCTATCTGCGTGCGCACCGCGAGAGCGCGGGGGATTTCCGTCTCGCGGTCGGGGCGCGTCTCGTGTTTCGGGACGAGACGCCCGACATTCTCTGCTACCCGAAGGATCGCGCCGCCTATGGCCGCCTGTGCCGGTTGCTGACGCGAGGCAATATGCGCGCGCAGAAGGGCGACTGCGCGCTCTTTCTCCAGGATCTCATCGACTTCGGCGCGGGCCAGCACGTCATTCTCATGGAGAATGGAGCGCCGCCCCCGGTCCTTCTCGAGGCGCTCGTCGGCCGGGTCTGGCTCGCCGCGACGGCCCTTTACGGCCCGCGCCCGCGCGCACGCCTTCTGGCGCGCATCGCTCTTTCGGAGAGGCTCGGCCTGCCGCTTGTCGCCGTCAATGACGCGCATATGCATGCGCCCGAGCGTCGCCCGCTCGCCGACGCGCTGGCCTGCATCCGCGAAAAGACGACGCTGAACGAGGCGGGCTTTCTGCTTGCCGCCAACGCCGAGCGTCATCTCAAAAGCGGGCGGGAAATGGCCCGGCTCTTCGGGGATGCGCCGCAGGCGGTGGAGGAAAGCGCGCGCTTCATCGAGGCGCTCGATTTCCGCCTGACCGATCTCGCCTATGAATATCCGAGCGAATTGCGCGAGGGCTTCGCGAGCGAGCAGGCGGCGTTGGAGGCGCTCTCGCGGGAGGGCGCGGCGCGGCGCTATCCGCACGGCGTTCCCCACTCCGTTTCCGCGACGCTCGAACGCGAGCTGACGCTCGTCGGCGAACTCGGCTACGCCGCTTATTTTCTCACCGTCCACGACATCATGCGCTTCGCGCGCAGCAAGGGGATTCTCGCGCAGGGGCGCGGCTCGGCGGCCAATTCGGTCATCTGTTTTTGTCTCGGCGTCACCGAGGTCGATCCGACGAAACACGATCTGCTGTTCGAGCGGTTCGTTTCGGCCGCGCGCAACGAGCCGCCCGACATCGACGTCGATTTCGAGCATGAGCGGCGCGAGGAGGTGATCCAGTATATTTACGCGCGTTTCGGCCGCGCGCGCGCGGGGCTCGCCGCCGCCGTCACGACCTATCGCGGCAAGAGCGCCATCCGCGAAATCGGCAAGGCGTTCGGCCTCTCGGCCGATCTTCTCGGGCGACTCTCTTCCTCGGCCTTCGGACGCGGGAGCGAAGGCGGCTCGCGGGCGGGCGACATTGCGCGTCTCGGCCTCGACGCGAGCGAGCCGCGCTTCGCCATGGCGCTGGCGCTCGCCGAGGAAATCGAGGGTTTTCCACGTCATCTGACCCAGCATTCCGGCGGCTTCGTCATCACTCGCGACAGGCTCGACGAAGTGGTTCCCGTCGCGCCGGCCGCGATGGAGGGCCGCAGCACGATCGAATGGGACAAGGACGACCTCGACGCGCTCGGCCTGCTCAAGATCGACGTGCTCGCGCTCGGCATGCTCACCTGCCTGCGCAAGGGCCTCGATCTTCTGGCGGCGCATTACGGGATCGCGCATCGCCTCTCGACGATTCCCGCCGAAGACTCCCGCGTCTACGCCATGATCTCGCGGGCCGACACGGTGGGCGTCTTCCAGATCGAGAGCCGCGCACAAATGTCGATGCTGCCGCGGCTGAAGCCAAAATGCTTCTACGACCTGGTCATCGAAGTGGCGATCGTGCGCCCGGGCCCGATCCAGGGAGACATGGTGCACCCCTATCTGCGCCGCCGCATGGGCAAGGAGCCGGTGTCCTATCCGTCCAAGGAGCTGGAGCAGGTGCTGGGAAAAACCTATGGCGTGCCTCTGTTTCAGGAGCAGGCCATGCGCATCGCCATCGTCGCGGCGGGCTTCACGCCCTCGGAGGCCGATCAGCTTCGTCGCGCCATGGCGACCTTCAAGCGCGCGGGCCTCATCGGCGGCTTTCGCGACAAGATGATCACGGGCATGACCCGCAAGGGCTACGCCCGCGACTTCGCCGAACGCTGCTTCAGCCAGATCGAGGGCTTCGGCACCTATGGCTTTCCTGAAAGCCATGCCGCGTCCTTCGCGCTTCTCGTCTACGCCTCCTCCTGGCTGAAATGCCGCTACCCAGACGTTTTCGCCTGCGCGCTTTTGAACGCCCAGCCCATGGGCTTCTACGCGCCCGCCCAGATCGTGCGCGACGCCCGCGAACATGGAATCGAGGTGCGCGAGGTCGATATCAACGCCTCGGACTGGGATGCGACGCTGGAGTCGCAGGCTCATCTGGAAGCGTCGCCCCCCACCCCTGACCCCTCTCCGCAAGGGGGAGGGGAATCAGATTGCCCTTCTCCCGAAAACGCGGAACCTGCGGCGCGAGGCCCCACCCTCCCCTTCACGGGGAGGGTGGGCCCGCGAAGCGGGGTCGGGGGGGTCAGCACAGGAGCGCCCCGCCGCTCCACCTCCGCCATACCGAAATGGCCGGCGACATTTGCGGCAATCACGCCATTCGCCTGGGTTTCCGCCAGATCAAGGGCGTCTGCGAGGAAGACATGCGCCGCCTCGTCGCGCGGCGCGGCAAGGGCTATGATTCCGTTCGCGACGTCTGGCTGCGCGCGGAACTATCGCCGGCGACGCTCATGCGCCTCGCCGAGGCGGATGTTTTCGCCTCTCTGGGCCTGA	RTL88593.1	98.5	850	12	1	1	849	1	850	0	0	DNA polymerase III subunit alpha [Hyphomicrobiales bacterium]	1909294	Hyphomicrobiales bacterium	.	Bacteria	PF07733.15;PF17657.4	DNA_pol3_alpha;DNA_pol3_finger
IM4_02469	contig_5	CDS	1614950	1615570	.	+	0	dnaE2_2	2.7.7.7	.	Error-prone DNA polymerase	MRLAEADVFASLGLTRRDALWAAAGLNRAGDRDDLPLLRSLSFAPLEPDAHLPPMPPGEEIVEDYRFLSLSLKGHPVAFLRARLEARGALPCAALERFPDGAGRRLTVAGLVLLRQRPGTAKGVVFMTIEDETGQANIIVWPKLLERQRAEIIGARFVAIAGRLQKEAGVIHVVAERVDDLSADLQLLETMRVAKGEAMPKARNFH	ATGCGCCTCGCCGAGGCGGATGTTTTCGCCTCTCTGGGCCTGACTCGCCGTGACGCGCTCTGGGCGGCGGCGGGGCTCAACCGCGCCGGCGACAGGGACGATCTGCCGCTTCTGCGCAGCCTCTCCTTCGCGCCGCTGGAACCGGACGCCCATCTGCCGCCCATGCCGCCCGGCGAGGAGATCGTCGAAGACTATCGGTTTCTCTCTCTGTCTTTGAAGGGTCATCCGGTCGCCTTTCTGCGCGCCCGGCTCGAGGCGCGCGGCGCCCTGCCCTGCGCGGCGCTGGAGCGATTCCCCGACGGCGCCGGGCGCCGCCTGACGGTCGCCGGACTCGTCCTGCTCCGGCAAAGGCCCGGCACAGCCAAGGGCGTCGTTTTCATGACGATCGAGGACGAAACCGGGCAGGCCAATATCATCGTCTGGCCGAAGCTCCTCGAACGACAGCGCGCGGAGATCATCGGCGCCCGCTTCGTCGCGATCGCCGGCCGGCTGCAGAAGGAGGCGGGAGTCATCCATGTCGTGGCCGAGCGCGTCGACGATCTCTCCGCCGATCTTCAGCTGCTCGAAACCATGCGGGTCGCCAAAGGCGAGGCCATGCCCAAGGCCCGCAATTTCCATTGA	RTL88593.1	99.5	206	1	0	1	206	913	1118	1.71e-128	0	DNA polymerase III subunit alpha [Hyphomicrobiales bacterium]	1909294	Hyphomicrobiales bacterium	.	Bacteria	PF01336.28	tRNA_anti-codon
IM4_02470	contig_5	CDS	1615695	1616177	.	+	0	.	.	.	hypothetical protein	MRKSLFHLAFVPAVLMAAGALAAPVSSPANVRSGPSAKWPVIATIPAGADVQVLNCGGGWKRDWCKVSYGQVSGYVAAGVLAPSGNNVVVAPVVTTELANLYKGPGARYPVIVAVPGGSRVNQGGCVGGWQTRWCQVNYDGRIGYMMENLLQREGALFPM	ATGCGCAAATCTCTTTTCCACCTCGCCTTTGTCCCGGCCGTTCTTATGGCCGCCGGGGCGCTTGCCGCGCCCGTCTCGAGCCCCGCGAACGTCCGCTCCGGCCCCAGCGCAAAATGGCCGGTCATCGCGACCATTCCCGCCGGCGCCGATGTGCAGGTCCTGAACTGCGGCGGCGGCTGGAAGCGCGACTGGTGCAAGGTCTCCTATGGGCAGGTTTCGGGCTATGTGGCCGCCGGCGTGCTCGCGCCCTCCGGCAATAATGTCGTCGTCGCGCCGGTCGTGACGACGGAACTCGCCAATCTCTACAAGGGACCGGGAGCCAGATATCCTGTGATCGTCGCTGTCCCCGGCGGCTCCAGGGTGAATCAGGGCGGCTGCGTCGGCGGCTGGCAGACCCGCTGGTGTCAGGTCAATTACGACGGACGCATCGGCTACATGATGGAGAACCTTCTCCAGCGCGAGGGCGCGCTTTTCCCCATGTAA	RTL88594.1	98.8	160	2	0	1	160	1	160	2.01e-112	0	peptide-binding protein [Hyphomicrobiales bacterium]	1909294	Hyphomicrobiales bacterium	.	Bacteria	PF08239.14	SH3_3
IM4_02471	contig_5	CDS	1616270	1617151	.	+	0	gloC_1	3.1.2.6	COG0491	Hydroxyacylglutathione hydrolase GloC	MAAPGLDNTERVSPLVRRVVAPNAGPFTYKGTCSYILGAGDVAIVDPGPDDPRHIAALLAAIGGERLRYILVTHTHRDHSPAARALKEATGATIAGCAPYAAPPDIELTGPGLDAAHDTAYAPDVTLGEGARLDLGGATIEALETPGHTANHLCFALHEEKALFTGDHIMGWSTTVIAPPDGSMTDYMTSIERLRQRDDAIYWPGHGAPVQEPRRYLRALLHHRRAREAAILQRLAAGDDTIAAIVARIYESVDRRLHGAAAMTVFAHLEDLVLRGLVHSDGPPTLTARYARK	ATGGCGGCGCCGGGTCTGGACAACACGGAGCGCGTCTCGCCTCTGGTGCGCCGCGTCGTCGCGCCCAACGCCGGGCCTTTCACCTATAAAGGCACGTGCAGCTACATTCTCGGCGCGGGCGACGTCGCCATCGTCGACCCCGGCCCCGACGATCCGCGTCACATCGCGGCTTTGCTCGCGGCCATTGGCGGGGAGCGGCTGCGCTACATTCTCGTCACCCATACGCATCGGGATCATTCGCCCGCCGCGCGCGCGCTGAAGGAGGCGACCGGCGCGACCATCGCCGGCTGCGCCCCCTATGCGGCCCCTCCCGATATCGAGCTGACTGGCCCCGGCCTCGACGCCGCGCATGACACGGCTTATGCGCCCGATGTGACCCTCGGGGAAGGCGCTCGTCTCGATCTCGGCGGCGCGACGATCGAGGCGCTGGAAACGCCCGGCCATACGGCCAACCATCTCTGTTTCGCGCTCCACGAGGAAAAGGCGCTTTTTACCGGCGATCACATCATGGGCTGGTCGACCACGGTGATCGCGCCGCCGGACGGCTCGATGACCGACTACATGACCTCGATAGAACGCCTGCGCCAGCGCGACGACGCAATCTATTGGCCCGGCCATGGCGCGCCGGTGCAGGAGCCGCGACGCTATCTGCGCGCGCTGCTGCATCACCGCCGCGCGCGGGAGGCGGCGATCCTCCAGCGGCTGGCGGCTGGCGACGACACGATCGCCGCCATCGTCGCGCGCATCTACGAAAGCGTCGACAGACGCCTGCACGGCGCCGCGGCCATGACGGTCTTCGCTCATCTGGAAGATCTGGTTCTGCGCGGGCTCGTGCACAGCGACGGCCCGCCGACGCTCACCGCGCGTTACGCGCGAAAGTAA	RTL88595.1	99	293	3	0	1	293	1	293	2.23e-209	0	MBL fold metallo-hydrolase [Hyphomicrobiales bacterium]	1909294	Hyphomicrobiales bacterium	.	Bacteria	PF00753.30;PF17778.4	Lactamase_B;BLACT_WH
IM4_02472	contig_5	CDS	1617269	1617598	.	-	0	.	.	.	hypothetical protein	MFRWLVFLRSLVLPVLLYCVAGTVASYFVWHGVHGQRGLKTGEEYEQKLAQLRRERDLLRFDRMQWEARIALIKGEKIDADVLEEETRKRLGRVHKNEVVILLPQEGER	ATGTTCAGATGGCTCGTTTTCCTCCGTTCCCTCGTGCTTCCCGTCCTGCTGTATTGCGTGGCGGGGACGGTGGCTTCCTATTTCGTCTGGCACGGGGTCCATGGTCAGCGCGGACTGAAGACGGGCGAGGAATATGAGCAAAAGCTCGCGCAACTGAGGCGGGAGCGAGACCTGCTGCGATTCGATCGCATGCAGTGGGAGGCGCGCATCGCCCTGATCAAGGGCGAGAAGATCGACGCCGACGTTCTCGAGGAAGAGACCCGCAAGCGCCTCGGCCGCGTTCACAAGAACGAGGTGGTGATCCTGCTGCCGCAGGAAGGCGAGCGTTAG	RTL88596.1	100	109	0	0	1	109	1	109	8.91e-69	0	septum formation initiator family protein [Hyphomicrobiales bacterium]	1909294	Hyphomicrobiales bacterium	.	Bacteria	PF04977.18	DivIC
IM4_02473	contig_5	CDS	1617656	1618255	.	-	0	.	.	.	hypothetical protein	MEEILASIRRIIADDQATPPSRRDRETRLLRPDVELRAGETASAAQRAYPAPALEAAPSVEVEDSEPAPEPEEVTPPPAPVVEIRQLRLHRAAPPPLTTAEAPKAEEPMEDAPETPFEPAVKEEIVEEALVSADTASSVASHFQALTASMFLNDSGLLQKYAQDMMRPMLREWLDDNLPVIVERLVRAEIERVARGGRR	ATGGAGGAGATCCTCGCCTCCATCCGGCGCATCATCGCGGACGATCAGGCGACGCCGCCGAGCCGTCGCGACCGCGAGACGCGCCTTCTTCGGCCCGATGTCGAGCTCCGAGCTGGAGAGACGGCGTCCGCCGCGCAGAGGGCCTATCCCGCTCCGGCGCTCGAGGCCGCCCCGTCGGTAGAAGTCGAGGATTCCGAACCCGCGCCGGAGCCGGAAGAGGTCACGCCGCCGCCGGCCCCCGTGGTCGAAATTCGCCAGCTCCGTCTCCATCGCGCCGCGCCGCCGCCGCTCACGACCGCGGAAGCGCCCAAGGCTGAAGAGCCAATGGAGGACGCGCCCGAAACGCCTTTCGAGCCGGCTGTGAAGGAAGAGATCGTCGAGGAGGCGCTGGTTTCCGCCGACACGGCGTCCTCGGTCGCCTCGCATTTTCAGGCGCTGACGGCGAGCATGTTCCTCAATGACAGCGGCCTGCTCCAGAAATATGCGCAGGACATGATGCGCCCCATGCTCAGGGAGTGGCTGGACGACAATTTGCCCGTGATCGTCGAGCGGCTGGTGCGCGCAGAAATCGAACGGGTCGCGCGCGGCGGCCGCCGGTAA	WP_081495757.1	58.5	212	57	8	1	199	24	217	1.65e-49	0	DUF2497 domain-containing protein [Methylocystis parvus] DUF2497 domain-containing protein [Methylocystis parvus]	134	Methylocystis parvus	.	Bacteria	PF10691.12	DUF2497
IM4_02474	contig_5	CDS	1618463	1619911	.	-	0	bepC_5	.	.	Outer membrane efflux protein BepC	MDSAAMSRPQADLRGFLARSAAAALALLSVCSSEARAESLLSALARAYSGNPDLNQSRAAVRVRDEDAPKALAGARPKANIQASAGPLYGNLRFPGGRSPTTGQRQFLLEEYTGYPRGATLNMSQTVFDAGRTDNSVKQADSNIFAARATMRLTEQAILQNGATAYMNVLRDTAVVNLRKNNISVLEQQLKQTQDRFQVGEVTRTDVAQAEASVAQARSELYAAQAQLKNSIANYRQIIGDEPKNLEPGRSLEPLLPSSLNEAIEVALVEHPGVVAALHQVDAAELAVKVAESALAPTVSVNAQVSQQWDSFLGIPGSRQFSAAASGQLNVPLYQGGAEYASIRQAKEQLGQARLNADLQRDSVRASVVSSYGLLETAKASIVSGQAAVKAAETALAGVREEAKVGQRTTLDVLNAQQALLNARVGLVISQRDRVVASYAVLGSIGRLSAQELRLDVALYDPSIHYDQVKTKWFGVETPDGR	ATGGACAGTGCGGCGATGAGCCGGCCGCAGGCGGACCTCCGCGGGTTTCTCGCGCGCAGCGCGGCCGCCGCCCTGGCGCTGCTGTCCGTCTGTTCCAGCGAGGCGCGCGCCGAGTCGCTTCTCTCCGCCCTCGCGCGGGCCTATTCCGGCAATCCCGATCTGAACCAGAGCCGCGCGGCCGTCCGGGTGCGCGACGAGGATGCGCCCAAGGCGCTCGCCGGCGCCCGCCCCAAGGCGAACATCCAGGCTTCGGCCGGTCCGCTCTACGGCAATCTGCGCTTTCCTGGCGGCAGAAGCCCGACCACCGGGCAGCGGCAGTTTCTGCTCGAGGAATATACCGGCTATCCGCGCGGCGCGACGCTGAACATGTCGCAGACGGTCTTCGACGCGGGCCGCACCGACAATTCCGTCAAACAGGCCGACTCGAACATCTTCGCGGCGCGGGCGACCATGCGGCTCACCGAGCAGGCGATCCTTCAGAACGGCGCGACCGCCTATATGAACGTGCTGCGCGACACGGCGGTTGTGAACCTGCGCAAGAACAACATCTCGGTGCTCGAGCAGCAGCTCAAGCAGACGCAGGACCGCTTTCAGGTGGGCGAGGTGACGCGCACCGACGTCGCGCAGGCGGAGGCGTCCGTGGCGCAGGCGCGTTCGGAGCTCTACGCCGCGCAGGCGCAGCTCAAGAACAGCATCGCCAACTACCGCCAGATCATTGGCGACGAGCCGAAGAATCTCGAACCGGGCCGCTCCCTCGAGCCTTTGCTGCCGAGTTCGTTGAACGAGGCGATAGAGGTCGCGCTCGTCGAACATCCGGGCGTCGTGGCGGCGCTGCATCAGGTCGACGCCGCGGAACTCGCCGTGAAGGTGGCGGAGAGCGCGCTGGCGCCGACGGTTTCGGTGAATGCGCAGGTGTCGCAGCAATGGGACTCCTTCCTCGGCATTCCGGGATCGCGGCAGTTCTCGGCAGCAGCCTCCGGCCAACTGAACGTGCCCCTCTATCAGGGCGGCGCCGAATACGCCTCGATTCGTCAGGCGAAGGAGCAGTTGGGGCAGGCGCGTCTCAACGCCGATTTGCAGCGCGACAGCGTGCGCGCCAGCGTGGTCTCAAGCTACGGACTGCTCGAGACCGCAAAGGCGTCGATCGTTTCCGGCCAGGCGGCGGTGAAGGCGGCGGAGACGGCGCTCGCGGGCGTGCGGGAGGAGGCGAAGGTTGGCCAGCGCACAACGCTCGACGTGCTGAACGCGCAACAGGCGCTGCTCAACGCGCGCGTCGGCCTTGTCATCTCGCAGCGCGACCGCGTCGTGGCTTCCTATGCGGTTCTCGGCTCGATCGGCCGTCTCTCCGCTCAGGAATTGCGGCTCGACGTGGCCCTTTACGACCCGAGCATCCATTATGATCAGGTCAAGACGAAGTGGTTCGGCGTCGAAACGCCGGATGGGCGGTGA	RTL88598.1	99.6	482	2	0	1	482	1	482	0	0	channel protein TolC [Hyphomicrobiales bacterium]	1909294	Hyphomicrobiales bacterium	.	Bacteria	PF02321.21;PF02321.21	OEP;OEP
IM4_02475	contig_5	CDS	1620044	1620760	.	-	0	pcm_2	2.1.1.77	COG2518	Protein-L-isoaspartate O-methyltransferase	MSEAAVATIRRNAEQGQAAAELRRTMVERQLRPFDVTDVPLLERFLNVPRELFLPSSQSSVAYSDLAVTVTGAAGRRRTLLPPLVLSRMLQGGEPRPSEKVLAIGGAGYSAAILSGLVGDVVALESDPELADRAKDGLAAIGAGNARVEIGPMEMGFAAAGPYDLIYVEGRVESGLDTLFGQLTPNGRLLAIVTPEPGAGQHVVRYERQAGQLAGRVSLFSANAPVLEGFAKAPGFTF	ATGTCGGAAGCAGCGGTGGCGACGATTCGTCGGAATGCGGAGCAGGGACAGGCGGCGGCGGAGCTGCGCCGCACCATGGTCGAACGCCAGCTGCGACCCTTCGATGTGACGGACGTGCCGCTGCTCGAGCGTTTCCTCAATGTGCCGCGGGAATTATTCCTGCCCTCCAGCCAGTCGTCCGTGGCCTACTCGGACCTCGCCGTGACGGTGACGGGCGCCGCTGGGCGCCGCCGCACGCTGCTGCCGCCGCTGGTGCTCTCGCGCATGCTGCAGGGCGGAGAGCCGCGACCGTCCGAGAAGGTTCTGGCGATCGGCGGGGCCGGCTATTCCGCGGCGATCCTGTCTGGACTCGTCGGCGACGTCGTGGCGCTCGAGAGCGACCCGGAACTCGCGGATCGCGCCAAGGACGGCCTTGCTGCCATTGGCGCCGGCAATGCGCGCGTCGAGATCGGGCCGATGGAGATGGGCTTCGCCGCGGCTGGCCCCTATGACCTTATCTACGTCGAGGGCCGCGTCGAGAGCGGGCTCGATACGCTTTTCGGCCAGCTCACGCCGAACGGCCGGCTTCTGGCGATCGTGACTCCGGAGCCCGGCGCCGGCCAGCATGTCGTGCGCTACGAGCGCCAGGCTGGCCAGCTCGCGGGGCGCGTGTCGCTGTTCAGCGCCAACGCCCCTGTTCTGGAGGGGTTCGCGAAGGCGCCAGGGTTCACCTTCTGA	WP_202071627.1	80.3	238	47	0	1	238	1	238	2.51e-126	0	protein-L-isoaspartate O-methyltransferase [Methylocystis sp. Sn-Cys] protein-L-isoaspartate O-methyltransferase [Methylocystis sp. Sn-Cys]	1701263	Methylocystis sp. Sn-Cys	.	Bacteria	PF01135.22	PCMT
IM4_02476	contig_5	CDS	1620840	1621325	.	-	0	cymR	.	.	HTH-type transcriptional regulator CymR	MLTKKAKYGLKAMVYLAGVEPGQTALVADIASENQIPKKFLDAILSELRNAGFVHSKKGKGGGYMLAKAPEEIAVGNLVRTLDGPLAPIQCASRRLYRKCDDCVDEAHCAVRLVMLEARDAIARVLDNTTLDQMRALGEAGLKLLERKRKKAAGPAAMDMA	ATGCTGACGAAAAAAGCGAAATACGGGCTGAAGGCGATGGTTTATCTTGCCGGAGTCGAGCCCGGCCAGACCGCCCTCGTCGCCGATATCGCGTCGGAGAATCAGATCCCGAAGAAGTTTCTCGACGCCATTTTGAGCGAATTGCGCAACGCCGGTTTCGTCCACTCCAAAAAAGGCAAGGGCGGCGGCTATATGCTGGCGAAGGCGCCGGAGGAGATCGCCGTCGGCAACCTGGTGCGCACGCTCGACGGGCCGCTCGCGCCGATCCAGTGCGCGAGCCGGCGTCTCTATCGGAAATGCGACGACTGCGTCGACGAGGCGCATTGTGCGGTGCGGCTTGTGATGCTTGAAGCGCGCGACGCCATTGCACGCGTGCTCGATAACACGACGCTCGATCAGATGCGGGCGCTCGGCGAGGCCGGGCTGAAGCTTCTGGAGAGAAAGCGCAAGAAGGCCGCCGGACCGGCGGCCATGGACATGGCCTGA	RTL88600.1	100	161	0	0	1	161	1	161	2.73e-106	0	Rrf2 family transcriptional regulator [Hyphomicrobiales bacterium]	1909294	Hyphomicrobiales bacterium	.	Bacteria	PF02082.23	Rrf2
IM4_02477	contig_5	CDS	1621593	1622396	.	+	0	.	.	.	hypothetical protein	MFAFADALHAFNPLHSVSGFIVGTLVGFTGVGGGSLMTPILVLLFGVAPTTAVGTDLLYAAITKSNGTLVHSLNGTVDWRITRRLACGSIPATIITLLTLSWLGKAAGHAANGLITSALGFALLLTAAAILFRRWILDYIAHHLDNLSDRRVACLTMALGAFLGVLVSVSSVGAGALGMTILLALYPRAPTVRLVGSDIAHAVPLTFVAGFGHWLMGGVDWLLLFSLLVGSLPGIAIGSHLAARVPDHYLRPALATMMAAVGVKLSI	ATGTTCGCTTTCGCCGATGCGCTCCACGCGTTCAACCCGCTCCATTCCGTGTCCGGCTTCATCGTCGGGACGCTTGTCGGCTTCACGGGCGTAGGCGGCGGGTCTCTCATGACGCCGATCCTGGTGCTGCTGTTCGGCGTCGCGCCGACGACCGCGGTCGGCACCGATCTGCTCTACGCCGCCATCACCAAGAGCAACGGCACGCTCGTCCATTCGCTCAACGGGACCGTCGACTGGCGGATCACGCGACGCCTCGCCTGCGGCTCCATCCCCGCGACCATCATCACCCTGCTCACCCTCTCCTGGCTGGGCAAGGCGGCTGGCCACGCGGCGAACGGGCTCATCACCTCGGCGCTGGGCTTCGCGCTGCTGCTGACGGCCGCCGCCATTCTCTTCCGGCGCTGGATTCTCGACTACATCGCCCATCATCTCGACAATCTCTCAGACCGTCGGGTCGCCTGCCTGACGATGGCGCTGGGCGCCTTTCTCGGCGTGCTGGTGTCGGTTTCCTCCGTCGGCGCCGGCGCCCTCGGCATGACGATCCTTCTCGCGCTCTATCCGCGCGCGCCGACCGTGCGTCTCGTCGGCTCCGACATTGCCCATGCCGTGCCATTGACCTTCGTCGCCGGCTTCGGGCATTGGCTTATGGGCGGCGTGGACTGGCTGTTGCTGTTTTCGCTGCTCGTCGGCTCCCTGCCCGGCATCGCCATCGGGAGCCATCTCGCCGCCCGCGTGCCAGACCATTATCTGAGGCCGGCGCTGGCGACGATGATGGCGGCGGTCGGCGTCAAGCTGTCGATCTGA	RTL88601.1	100	267	0	0	1	267	1	267	2.35e-182	0	sulfite exporter TauE/SafE family protein [Hyphomicrobiales bacterium]	1909294	Hyphomicrobiales bacterium	.	Bacteria	PF01925.22	TauE
IM4_02478	contig_5	CDS	1622417	1623397	.	+	0	cysK1	2.5.1.47	COG0031	O-acetylserine sulfhydrylase	MSKDKPFTPPAKPGRGRIYDSITQTIGDTPLVRLDRLAKEKGVKANLLAKLEFFNPIASVKDRIGVAMIDALEKAGKITPGQSVLIEPTSGNTGIALAFVAAARGYRLILVMPESMSIERRKMLALLGAELVLTPAAQGMKGALAKAAELQAETAGSVIPQQFENPANPEIHRVTTAEEIWNDADGHVDYFVSGVGTGGTITGVGQVLKQRNPSLRVVAVEPEDSAVLSGRPPGPHKIQGIGAGFVPPILDRGIIDEIVTIGNQTAFETARLLARIEGIPVGISSGAAVAAALEIASRPEAEGKNIVLIIPSFAERYLSTALFEGL	ATGTCGAAGGACAAGCCTTTCACGCCCCCCGCCAAGCCGGGCCGGGGCCGGATTTACGACTCGATCACCCAAACGATCGGCGACACGCCTCTCGTCCGGCTGGACCGGCTGGCCAAGGAAAAAGGCGTGAAGGCCAATCTCCTCGCCAAGCTCGAATTCTTCAATCCCATCGCGAGCGTCAAGGACCGCATCGGCGTCGCCATGATCGACGCGCTCGAAAAGGCCGGCAAGATCACGCCCGGCCAGTCGGTGCTGATCGAGCCGACCTCCGGCAACACCGGTATCGCGCTCGCCTTCGTCGCGGCGGCGCGCGGCTACCGGCTCATTCTCGTCATGCCCGAATCCATGTCGATCGAGCGGCGCAAGATGCTCGCGCTTCTGGGCGCCGAACTCGTGCTGACCCCCGCCGCGCAGGGCATGAAGGGCGCGCTCGCCAAGGCTGCCGAGCTTCAAGCGGAGACGGCCGGATCCGTCATTCCGCAGCAGTTCGAAAATCCGGCCAATCCGGAAATCCACCGCGTCACCACCGCCGAGGAAATCTGGAACGACGCCGACGGCCACGTCGATTACTTCGTCTCGGGCGTGGGCACGGGTGGCACCATCACGGGCGTGGGCCAAGTCCTGAAACAGCGCAATCCGTCTTTGCGCGTCGTGGCTGTCGAGCCCGAGGACTCTGCCGTTCTCTCCGGACGCCCGCCGGGACCGCACAAGATTCAGGGAATCGGCGCCGGCTTCGTGCCGCCAATTCTCGACCGGGGGATCATCGACGAGATCGTGACGATCGGCAACCAGACCGCCTTCGAGACCGCGCGGCTGCTGGCGCGCATCGAGGGGATTCCCGTCGGCATCTCGTCCGGCGCCGCCGTGGCGGCCGCGCTGGAGATCGCGAGCCGTCCCGAGGCGGAGGGCAAGAACATTGTGCTGATCATCCCCTCCTTCGCCGAACGCTATCTGTCGACGGCGCTGTTCGAGGGCCTCTGA	RTL88602.1	100	326	0	0	1	326	1	326	2.85e-224	0	cysteine synthase A [Hyphomicrobiales bacterium]	1909294	Hyphomicrobiales bacterium	.	Bacteria	PF00291.28	PALP
IM4_02479	contig_5	CDS	1623458	1623805	.	-	0	.	.	.	hypothetical protein	MLKLLRFIGLVSQSIFIQFVHLFGLVAFAASAAIGWFRLPSWLVPVVAVVCGVVSDKFLDQSAVTTILEKAHNANQRGGFLIVVYFIICAVGYVAGAYGRHYLRDRSFAPAASKE	ATGCTCAAACTGCTCCGTTTCATCGGGCTCGTGTCGCAGTCGATCTTCATCCAGTTCGTCCACCTGTTCGGCCTCGTCGCCTTCGCGGCGTCGGCGGCGATCGGCTGGTTCCGCCTGCCCTCGTGGCTGGTGCCCGTCGTGGCGGTGGTCTGCGGCGTGGTCTCGGACAAATTCCTGGATCAAAGCGCGGTGACGACGATCCTCGAAAAGGCGCACAACGCCAATCAGCGCGGCGGCTTCTTGATCGTCGTCTATTTCATCATCTGCGCGGTCGGCTATGTGGCCGGCGCCTATGGCCGCCACTATCTGCGCGACAGGAGCTTCGCGCCGGCGGCGTCCAAGGAGTAA	RTL88603.1	100	115	0	0	1	115	1	115	7.42e-73	0	hypothetical protein EKK29_04875 [Hyphomicrobiales bacterium]	1909294	Hyphomicrobiales bacterium	.	Bacteria	.	.
IM4_02480	contig_5	CDS	1623851	1624156	.	-	0	pyrB_1	2.1.3.2	.	Aspartate carbamoyltransferase	MRGGLSGADIVMMLRLQRERMSGALTPSAREYFHFYGLDEEKLSYAAPGALVMHPGPMNRGVEIDSSVADSGRSLIREQVEMGVAVRMAVLEALAQHLPNV	ATGCGCGGCGGCCTCTCGGGCGCGGACATCGTGATGATGCTGCGGTTGCAGCGCGAGCGCATGTCTGGCGCGTTGACGCCGAGCGCGCGGGAATATTTCCACTTCTATGGGCTCGACGAGGAAAAGCTGTCCTATGCCGCGCCGGGCGCTCTCGTGATGCATCCGGGTCCGATGAACCGGGGCGTGGAGATCGACTCCTCCGTGGCCGACAGCGGCCGCTCGCTGATCCGCGAGCAGGTCGAGATGGGCGTCGCCGTCAGAATGGCCGTGCTGGAGGCCCTCGCGCAGCATCTCCCGAATGTGTAA	RTL88604.1	100	101	0	0	1	101	214	314	2.05e-61	0	aspartate carbamoyltransferase catalytic subunit [Hyphomicrobiales bacterium]	1909294	Hyphomicrobiales bacterium	.	Bacteria	PF00185.27	OTCace
IM4_02481	contig_5	CDS	1624158	1624796	.	-	0	pyrB_2	2.1.3.2	COG0540	Aspartate carbamoyltransferase	MQADARIFPHRHLLGIEGLKRPDIETLLDMAEQAVEVSRQVEKKRSILRGRTQINLFYEPSTRTQASFEIAGKRLGADVMNMSVARSSESKGETLLDTAMTLNAMRPDIIVVRHAQAGAAHLLARKVDCSVVNAGDGAHEHPTQALLDALTIRRNKGQNRGARHRHLRRYSAFPRGALEHCAALGAGRAAARGGTVDARARQYFPARGRGAS	ATGCAGGCCGACGCCAGAATTTTTCCGCACCGCCACCTTCTCGGCATCGAGGGGCTCAAGCGCCCGGACATAGAGACGCTGCTCGACATGGCCGAGCAGGCTGTTGAAGTCTCCCGGCAGGTCGAGAAGAAACGCTCGATTCTGCGCGGGCGCACACAGATCAATCTTTTTTACGAGCCCTCCACCCGCACCCAGGCGTCTTTCGAGATCGCGGGCAAGCGGCTCGGCGCCGATGTGATGAACATGTCGGTGGCGCGATCTTCGGAATCGAAGGGCGAAACGCTGCTCGACACGGCGATGACGCTCAACGCCATGCGGCCCGACATCATCGTCGTGCGTCACGCGCAGGCGGGCGCGGCCCATCTGCTCGCGCGCAAGGTCGACTGCTCTGTCGTGAACGCCGGCGACGGCGCGCATGAACATCCGACTCAGGCGCTGCTGGACGCCCTGACCATCCGCCGCAACAAGGGGCAGAATCGAGGGGCTCGTCATCGCCATCTGCGGCGATATTCTGCATTCCCGCGTGGCGCGCTCGAACATTGTGCTGCTCTCGGCGCTGGGCGCGCGGCTGCGCGTGGTGGGACCGTCGACGCTCGCGCCCGACAGTATTTCCCGGCTCGGGGTCGAGGTGCATCATGA	RTL88604.1	98.1	161	3	0	1	161	1	161	6.13e-100	0	aspartate carbamoyltransferase catalytic subunit [Hyphomicrobiales bacterium]	1909294	Hyphomicrobiales bacterium	.	Bacteria	PF02729.24	OTCace_N
IM4_02482	contig_5	CDS	1625123	1626196	.	+	0	nadA	2.5.1.72	COG0379	Quinolinate synthase A	MTFPTAELDFAPAPRLEPKGRFPRLPRPNLEWTPEVEAATAHLYERVSKVIPPVEWPFHAPYVKAINDLKAARNAVILAHNYQTPEIYHCVSDYIGDSLQLAKLAAQSNADVIVQGGVYFMAETSKILNPDKTVLIPDAEAGCSLAASITAADIRGLRREYPGVPIVAYVNTSAEVKAEVDICCTSSNAVKVVESLGVDRVIMVPDRFLAQNVAAQTKVKIIAWHGACEVHELFTAEEILGFKADHPGLKVIAHPECPREVVEVSDFSGSTAAMIDYVRNNKPARVMLVTECSMADNIAAETTGTQFVRPCNFCPHMKRITLPRILDALLEIREEVVVDPATAARARRSVQRMIDLG	ATGACCTTCCCCACCGCCGAACTCGATTTTGCGCCCGCGCCCCGCCTGGAGCCCAAGGGGCGTTTCCCCAGGCTGCCACGTCCGAATCTGGAATGGACGCCTGAGGTCGAGGCTGCGACCGCGCATCTCTACGAGCGCGTCTCCAAGGTCATTCCGCCGGTCGAATGGCCGTTTCACGCGCCTTATGTGAAGGCGATCAACGACCTCAAGGCGGCGCGCAACGCCGTGATCCTGGCGCATAATTACCAGACGCCAGAAATCTATCACTGCGTTTCCGACTACATTGGCGACAGCCTCCAGCTCGCCAAGCTGGCCGCGCAGTCGAACGCCGACGTCATCGTGCAGGGCGGCGTCTATTTCATGGCCGAGACGTCGAAGATCCTTAATCCCGACAAGACCGTGCTGATTCCGGACGCGGAAGCCGGCTGCTCGCTGGCGGCCTCGATCACGGCCGCCGACATTCGCGGGCTGCGCCGCGAATATCCGGGCGTGCCGATCGTCGCTTATGTCAACACCTCGGCCGAGGTGAAGGCGGAGGTAGATATCTGCTGCACCTCCTCCAACGCGGTGAAGGTCGTCGAGAGCCTCGGCGTCGACCGCGTCATCATGGTCCCGGACCGATTCCTGGCGCAGAACGTCGCCGCGCAGACCAAGGTGAAGATCATCGCCTGGCACGGCGCCTGTGAGGTGCACGAGCTTTTCACGGCTGAGGAAATTCTCGGTTTCAAGGCTGACCATCCGGGCCTGAAGGTGATCGCCCATCCGGAATGCCCGCGCGAAGTCGTGGAGGTCTCGGACTTTTCCGGCTCCACCGCGGCGATGATCGACTATGTGCGCAACAACAAGCCGGCGCGCGTCATGCTCGTGACGGAATGCTCCATGGCTGACAATATCGCGGCGGAGACGACGGGAACGCAGTTCGTGCGGCCCTGCAATTTCTGCCCGCACATGAAGCGCATCACGCTGCCCAGGATTCTCGACGCACTGCTGGAGATTCGTGAGGAAGTCGTCGTGGATCCGGCGACGGCCGCACGCGCGCGCCGCAGCGTGCAGAGGATGATCGACCTGGGGTGA	RTL88605.1	99.7	357	1	0	1	357	1	357	1.13e-257	0	quinolinate synthase NadA [Hyphomicrobiales bacterium]	1909294	Hyphomicrobiales bacterium	.	Bacteria	PF02445.19	NadA
IM4_02483	contig_5	CDS	1626818	1626946	.	+	0	.	.	.	hypothetical protein	MSPKGHGAALALPLPDRARALVSAAVAREAAALERLAAVSLD	ATGTCGCCCAAGGGCCACGGCGCGGCGCTTGCTCTGCCCCTGCCCGACCGCGCCCGCGCGCTCGTCTCCGCCGCCGTGGCGCGAGAGGCGGCGGCGCTCGAACGGCTCGCCGCCGTCTCGCTCGATTAG	RTL88606.1	100	42	0	0	1	42	165	206	4.01e-15	0	DUF4202 domain-containing protein [Hyphomicrobiales bacterium]	1909294	Hyphomicrobiales bacterium	.	Bacteria	.	.
IM4_02484	contig_5	CDS	1626950	1628494	.	+	0	nadB	1.4.3.16	COG0029	L-aspartate oxidase	MPGKLPPIVIVGGGLAGVFCALKLAPHPVAILAPTPVGSSGSSYWAQGGIAAAVEEGDTPERHADDTVAAGAGIVDREIALGMAREARDRVEDLAAMGAPFDRRDGGAFAPSREAAHSHRRVVRVMGDAAGRAIMETLEREVARTPSVTVVAGYSAQEIITHGGRIVGVRARHDSGRICDIPCSALVLATGGVGHLYRLTTNPVEARGVGVAMAARAGVAIADAEFVQFHPTAIDIDADPAPLATEALRGEGATIVDRDGGRFLLDVDPAGELAPRDVVARGVFASIRAGRGAFLDARAAVGAEFPRRFPNVYASCTAAGIDPVTQPIPVAPAAHYHMGGVWTDRRGRTSLSGLWAIGEVASTGVHGANRLASNSLLEAVVFGARAAADIAAAELPEIDPRVMADRAEPLAHDRDFAIVEELRDLMSANVGVIRDAAGLAGALKAIRRLSSRTSDIEISNMLTTALLIAASAFARRESRGAQFRSDFPNADPALAHRTRMTLAEALRIAEEAGA	ATGCCGGGCAAGCTCCCTCCCATCGTCATCGTCGGCGGCGGCCTTGCGGGCGTCTTCTGCGCGCTGAAGCTCGCGCCGCACCCGGTGGCCATCCTCGCGCCCACGCCGGTCGGGTCGAGCGGCTCCTCTTATTGGGCGCAAGGCGGCATCGCCGCTGCGGTCGAGGAAGGCGATACGCCGGAGCGGCACGCCGACGACACGGTGGCGGCCGGCGCCGGCATCGTGGACCGTGAGATTGCGCTCGGCATGGCGCGCGAGGCGCGCGACCGGGTCGAGGATCTCGCCGCAATGGGCGCGCCTTTCGACAGACGCGACGGGGGCGCCTTTGCGCCTTCGCGCGAGGCGGCCCATTCGCATCGCCGCGTGGTGCGCGTGATGGGCGACGCCGCCGGGCGCGCCATCATGGAGACGCTGGAGAGAGAGGTCGCGCGGACGCCTTCCGTCACAGTTGTCGCCGGCTATTCCGCTCAGGAGATCATCACGCACGGAGGCCGCATCGTCGGCGTGCGCGCGCGCCACGATTCGGGCCGCATCTGCGACATTCCCTGCTCGGCCCTGGTGCTGGCGACTGGCGGCGTCGGCCATTTGTACCGTCTCACGACCAATCCGGTGGAGGCGCGCGGGGTCGGCGTCGCCATGGCGGCGCGCGCCGGGGTCGCCATCGCCGACGCGGAATTCGTGCAATTCCACCCGACGGCCATCGACATTGACGCCGATCCGGCCCCGCTCGCGACGGAGGCGCTGCGCGGCGAAGGCGCGACCATCGTAGACCGCGACGGCGGGCGCTTCCTGCTCGACGTCGATCCGGCGGGGGAGCTCGCGCCGCGCGACGTCGTCGCGCGCGGCGTCTTCGCCAGCATTCGGGCCGGGCGCGGCGCCTTTCTGGACGCGCGGGCCGCCGTCGGTGCCGAGTTCCCGCGTCGCTTTCCGAACGTCTACGCAAGCTGCACGGCGGCCGGCATCGACCCGGTAACGCAGCCGATCCCCGTCGCGCCAGCCGCGCATTATCACATGGGCGGCGTCTGGACAGACAGGCGGGGCCGCACGAGCCTATCGGGCCTCTGGGCCATCGGCGAGGTCGCCTCGACCGGCGTGCATGGCGCCAACCGGCTCGCCTCAAATTCGCTGCTGGAGGCGGTTGTCTTCGGCGCGCGGGCCGCCGCCGACATCGCGGCCGCCGAATTGCCGGAAATCGACCCGCGCGTCATGGCGGATCGCGCCGAGCCGCTCGCCCATGACCGCGACTTCGCCATTGTGGAGGAGTTGCGCGACCTGATGTCGGCGAATGTCGGCGTCATTCGCGACGCCGCCGGTCTCGCGGGGGCGCTCAAGGCGATCCGACGCCTTTCCTCGCGCACGAGCGACATCGAGATTTCCAACATGCTGACCACCGCGCTGCTGATCGCGGCTTCCGCCTTCGCCCGCCGCGAGAGCAGAGGCGCGCAGTTCCGCTCGGATTTTCCCAACGCCGATCCCGCTTTGGCGCATCGCACGCGCATGACGCTGGCTGAGGCCCTGCGGATCGCCGAAGAGGCCGGCGCATGA	RTL88607.1	99.4	514	3	0	1	514	1	514	0	0	L-aspartate oxidase [Hyphomicrobiales bacterium]	1909294	Hyphomicrobiales bacterium	.	Bacteria	PF00890.27;PF02910.23	FAD_binding_2;Succ_DH_flav_C
IM4_02485	contig_5	CDS	1628678	1629529	.	+	0	nadC	2.4.2.19	COG0157	putative nicotinate-nucleotide pyrophosphorylase [carboxylating]	MDFDLPPFLVEDAVRAALAEDLGRAGDVTTQAIIPRSVTARAVIAAREAGVVAGLPLARAAFAQIDSTVGFEAWKADGDAIEPGAIVARIEGPARAILSAERVALNYLGRLSGVASLTALYAARIADTRARVCDTRKTTPLMRALEKYAVRCGGGANHRFGLDDAVLIKDNHIAVAGGVVPALRAAKAFVGHLTKIEIEVDTLDQLGEVVAEGADAVLLDNMPPEILRAAVALVGGRMICEASGGVTLETVAAIAETGVDLISVGALTHSARVLDLGLDIDIT	ATGGATTTTGATCTTCCTCCCTTCCTCGTCGAGGACGCCGTTCGCGCCGCGCTGGCGGAGGACCTCGGCCGCGCCGGGGATGTCACCACCCAGGCGATCATCCCCAGGAGCGTCACGGCGCGCGCGGTGATCGCCGCGCGCGAGGCGGGCGTCGTCGCCGGCCTGCCGCTCGCCCGGGCGGCTTTCGCGCAGATCGATTCGACCGTCGGCTTCGAAGCCTGGAAGGCGGATGGCGACGCCATCGAGCCCGGCGCAATCGTCGCGCGCATCGAAGGCCCGGCGCGCGCGATTCTTTCGGCGGAGCGCGTGGCGCTGAACTATCTCGGCCGATTGTCGGGGGTCGCCTCGCTCACGGCGCTTTACGCCGCGCGCATCGCCGACACGAGGGCGCGCGTCTGCGACACGCGCAAGACCACGCCGCTGATGCGCGCTCTGGAGAAATACGCCGTGCGCTGCGGGGGCGGCGCCAATCACCGCTTTGGCCTCGATGACGCCGTGCTCATCAAGGACAATCACATCGCCGTCGCCGGCGGCGTCGTCCCTGCCCTGCGCGCCGCCAAGGCCTTCGTCGGCCATCTGACGAAGATCGAGATCGAAGTGGATACGCTCGATCAGCTCGGAGAGGTCGTTGCGGAAGGGGCCGACGCGGTGCTGCTCGACAACATGCCGCCCGAAATCCTGCGCGCCGCCGTGGCGCTCGTCGGTGGGCGCATGATCTGCGAAGCCTCGGGCGGCGTGACGCTGGAGACGGTGGCGGCCATTGCCGAAACCGGCGTCGATCTCATCTCGGTCGGCGCTCTCACCCACTCCGCGCGCGTGCTCGACCTGGGGCTCGATATCGACATCACTTGA	RTL88608.1	99.6	283	1	0	1	283	1	283	7.53e-187	0	carboxylating nicotinate-nucleotide diphosphorylase [Hyphomicrobiales bacterium]	1909294	Hyphomicrobiales bacterium	.	Bacteria	PF02749.19;PF01729.22	QRPTase_N;QRPTase_C
IM4_02486	contig_5	CDS	1629662	1632046	.	+	0	.	.	.	hypothetical protein	MDPTRPSLRLAWLLKAVVAVLLFLSGCDGMSPAAAQTGPAPSASPDYTTDIQPIFNRRCIACHGCLGSPCNVKLDSFRGVDRGGFGVNPYSSHVEASPRVDMDFAQTTQEWRQRGFYPILEREGSSADRLDRSLLYKMVSAGARHNQPGFSRAAVMPLYARRYSHRCPATPEALNAHLDSYPAAGMPFGLPALSSAEIEKLAAWVANGSPAPTPESLQRAGAVNGRAAVGDWEAFLNDPDPRHRLVARYIFDHVYQASIVLEESPGDFFRLVRSKTPARRADAEGKAAVDLPVEVIDTPLPYDNPYTYAGVDQFWYRLQKVSTPRVQKNHFVWRLNKGSLAHLGQLFFARDWDKTQDMNPPWGVGNPFRIYRAIPAEARSLFLLENSEMIVGGITYGPVCLGQTATYAVKDHFWVNFLDPRHDPSVQDPELGLETWSTMMDRFPIGDAEYVEAYAKAQKKLTPEGMTIDAIWNGDGKNPNAWLTVLRHETNVSVMKGRQGGVPRSQWLIGYSGFERLYYDTVASYKYWEGDLGKLETLVFFNFLRQEMEDNFLLLLPEKDREPIRRNWSQGAFGAVGRFLVPFPDSNLPGGIAGAAPSPLLDVVARIQARLGPAISGPVDAFNPLVKPKISLDQPIDGYGRWIKAVSLLTETTAYKFPRFLPSVVLLRLNHGRESRVYSLIANRVYKTQFDLFFQNGEALPDEYTMSVYPTIIGGFPNLFMELDLAQAPAFLKELRSVQTLDDWKALRNRYGVLRNSAHFWPTLDWFNDWNFRRRGEDAGYLDLSYYDLLDTVY	ATGGACCCGACGAGACCCTCCCTTCGCTTGGCCTGGCTTCTGAAGGCTGTCGTCGCGGTGCTGCTGTTCCTGTCAGGATGCGACGGGATGAGTCCTGCGGCGGCGCAGACGGGTCCGGCTCCTTCGGCGTCGCCCGATTACACGACGGACATCCAGCCGATCTTCAATCGCCGCTGCATCGCCTGTCACGGCTGTCTCGGCTCGCCCTGCAACGTGAAACTCGACTCCTTCCGCGGCGTCGATCGCGGCGGATTCGGCGTCAATCCCTATAGCAGCCACGTCGAGGCCAGCCCGCGCGTCGATATGGACTTCGCGCAGACGACGCAGGAGTGGCGCCAGCGCGGGTTCTATCCGATCCTCGAACGCGAGGGGTCGTCCGCGGACCGGCTCGACCGGTCCCTGCTCTACAAGATGGTTTCCGCCGGCGCTCGGCATAATCAGCCGGGCTTCTCGCGCGCGGCGGTCATGCCGCTCTACGCCAGGCGCTACAGCCACCGATGCCCGGCGACCCCCGAGGCGCTGAACGCTCATCTCGACTCCTATCCCGCAGCTGGAATGCCCTTCGGCTTGCCGGCCCTCTCGAGCGCGGAGATCGAAAAACTCGCGGCCTGGGTGGCCAACGGCTCGCCGGCACCCACGCCGGAGTCGCTGCAACGGGCCGGGGCGGTCAACGGCCGGGCGGCTGTCGGCGACTGGGAGGCGTTCCTCAACGACCCGGACCCGCGCCATCGGCTGGTCGCCCGTTACATCTTCGATCACGTCTATCAGGCCAGCATCGTCCTCGAGGAGAGCCCGGGGGACTTCTTCCGTCTCGTACGGTCCAAGACCCCCGCGCGCCGCGCAGACGCCGAGGGAAAGGCGGCGGTCGATCTTCCGGTCGAGGTCATCGACACCCCTCTCCCCTATGACAATCCTTACACTTACGCGGGGGTGGACCAGTTCTGGTATCGCCTTCAGAAGGTCTCGACGCCGAGAGTACAGAAAAACCATTTCGTCTGGCGCCTGAACAAAGGATCGCTCGCGCATCTCGGACAGCTTTTCTTCGCGCGCGACTGGGACAAAACGCAGGACATGAACCCGCCCTGGGGCGTCGGCAATCCGTTCCGAATCTACCGGGCGATTCCGGCGGAGGCGCGCTCCCTGTTCCTGCTCGAAAATTCGGAAATGATCGTCGGCGGGATCACCTATGGACCCGTGTGCCTGGGACAGACGGCGACCTATGCCGTCAAGGATCATTTCTGGGTCAATTTCCTCGACCCGCGTCACGACCCGTCCGTGCAGGACCCGGAACTCGGGCTCGAAACCTGGTCCACCATGATGGACCGCTTTCCCATCGGCGACGCCGAATATGTCGAGGCTTATGCGAAGGCGCAGAAGAAGCTGACGCCCGAGGGCATGACCATTGACGCCATCTGGAACGGCGACGGAAAGAATCCGAACGCCTGGCTCACCGTCCTGCGGCACGAAACCAATGTCTCTGTGATGAAGGGCCGTCAGGGCGGCGTTCCGCGCAGCCAATGGCTGATCGGCTACAGCGGCTTCGAGCGTCTCTATTACGATACGGTGGCGAGCTACAAATATTGGGAGGGCGATCTCGGGAAGCTCGAGACGCTGGTCTTCTTCAATTTCCTACGACAGGAAATGGAAGACAATTTTCTGCTCCTGCTCCCCGAGAAAGATCGCGAACCGATCCGCCGGAATTGGTCGCAGGGCGCGTTCGGCGCTGTCGGGCGCTTTCTCGTGCCCTTCCCCGACAGCAATCTGCCCGGAGGAATCGCAGGAGCCGCGCCGAGCCCCTTGCTCGACGTGGTCGCGCGCATTCAGGCGCGCCTGGGTCCGGCGATCAGCGGGCCGGTCGATGCGTTCAATCCCCTCGTCAAACCAAAGATTTCGCTTGACCAGCCGATTGACGGCTACGGGCGCTGGATCAAGGCGGTCTCGCTGCTGACCGAGACCACCGCTTATAAGTTCCCGCGCTTTCTTCCGAGCGTCGTATTACTGCGTTTGAACCACGGACGAGAATCCCGCGTCTATTCGCTGATCGCCAATCGCGTCTACAAGACGCAGTTCGATCTCTTCTTCCAGAATGGCGAGGCATTGCCCGACGAATACACGATGAGCGTCTATCCGACGATCATCGGGGGATTCCCCAACCTCTTCATGGAGCTGGATCTCGCCCAGGCGCCCGCCTTCCTGAAAGAGTTGCGTTCGGTCCAGACCCTCGACGACTGGAAGGCGCTTCGGAACCGCTATGGCGTTCTGCGCAACAGCGCGCATTTCTGGCCTACGCTCGACTGGTTCAACGACTGGAACTTCAGGCGACGCGGCGAGGACGCGGGGTATCTCGACCTTTCCTATTACGATCTGCTCGATACGGTCTACTGA	RTL88609.1	99.4	794	5	0	1	794	1	794	0	0	hypothetical protein EKK29_04905 [Hyphomicrobiales bacterium]	1909294	Hyphomicrobiales bacterium	.	Bacteria	PF06934.14	CTI
IM4_02487	contig_5	CDS	1632060	1632914	.	-	0	chbG	3.5.1.105	COG3394	Chitooligosaccharide deacetylase ChbG	MARDRIIALCADDYALSYAVSVGILEALDAGRLTAVSALVNGPRWPAMGRELLRRSENADVGLHFNLTLGRPLGPMPKFAPTGAFPPIATVVRMAMRGKLPLDEIRAEIDRQFDRFEAVMGRRPDFVDGHQHVHGLPGIRDALIEAMAVRKLAGRAWIRYPGDGLHRILMRRAHVGKALAVRGLSSGLRRTARRHGFATNEGFSGFSDFHPGKDYAKAFETYLRAPGRRHLVMCHPGHVDEELAAQDPVTITREQELAFLLSPRLPEMLEKRRLKLARLSAVMT	ATGGCGCGGGACCGGATCATCGCCCTGTGCGCGGACGACTACGCCCTGTCCTACGCTGTCAGCGTCGGCATTCTGGAGGCGCTCGACGCCGGACGCTTGACGGCAGTCTCGGCGCTGGTCAATGGGCCGCGCTGGCCCGCCATGGGCCGCGAGTTGCTTCGCCGCTCGGAAAACGCGGATGTCGGCCTGCATTTCAACCTCACGCTCGGCCGTCCGCTCGGCCCAATGCCCAAATTCGCCCCCACGGGAGCCTTCCCACCGATCGCGACGGTGGTGCGGATGGCCATGCGCGGCAAGCTGCCTCTCGACGAGATTCGCGCCGAGATCGACCGGCAATTCGACCGCTTCGAGGCGGTCATGGGGCGCCGGCCCGATTTCGTGGACGGCCACCAGCACGTGCACGGCCTGCCGGGGATTCGCGACGCGCTGATCGAAGCCATGGCGGTTCGAAAGCTCGCCGGCCGCGCCTGGATCAGATACCCCGGCGACGGGCTTCATCGCATTCTGATGCGGCGGGCGCATGTGGGCAAGGCGCTCGCCGTGCGGGGCTTGTCCTCGGGGTTGCGGCGTACGGCAAGACGGCATGGCTTCGCGACAAACGAGGGTTTTTCCGGCTTTTCGGATTTCCACCCCGGGAAGGATTACGCCAAGGCTTTCGAGACCTATCTGCGCGCGCCGGGGCGACGCCATCTGGTCATGTGCCACCCTGGCCATGTCGATGAGGAGCTCGCGGCTCAGGATCCGGTGACGATTACCCGCGAGCAGGAACTCGCCTTCCTGCTGTCGCCGCGCTTGCCCGAGATGCTGGAAAAGCGCCGGCTGAAACTCGCGCGCCTCAGCGCCGTGATGACTTGA	RTL88610.1	100	284	0	0	1	284	1	284	3.81e-201	0	ChbG/HpnK family deacetylase [Hyphomicrobiales bacterium]	1909294	Hyphomicrobiales bacterium	.	Bacteria	PF04794.15	YdjC
IM4_02488	contig_5	CDS	1632974	1633942	.	+	0	.	2.4.-.-	.	putative glycosyltransferase	MSDRPQTPDISVVIPVFNERANLRPLAARLVPALEGTGLAFEAIFIDDGSHDDSLPELRALCAAEPRFRALSFSRNFGKEVAIAAGLDDARGRAVVIMDSDLQHPPEVIPRFVARWREGYKNVYGQRTDRATDPKLRAVLTRLFYRLIDHFGDVSLPPGAGDFRLLDRQAVDALLSMRERARFNKGLFAWIGFKSIGVPFEVESRASGASKFNLPRLIRFALDGIMSFSSIPLKVWTYVGLGISFFALAMAAYYWARTMLFGVDTPGFPTLVVSIAFFSGVQLISLGVLGEYIARIFNEVKGRPLYLVAERIEGGKEGGGRA	ATGAGCGACAGACCCCAGACTCCCGATATATCGGTCGTCATCCCTGTGTTCAACGAGCGCGCGAATTTGCGCCCGCTCGCGGCGCGGCTCGTGCCGGCCCTCGAAGGAACTGGCCTCGCGTTCGAAGCCATATTCATCGACGACGGCTCGCACGACGACAGTCTTCCCGAGCTGCGCGCCCTTTGCGCCGCCGAACCGCGCTTCCGCGCACTCTCTTTCTCGCGCAATTTCGGCAAAGAGGTCGCCATCGCCGCCGGTCTCGACGACGCGCGCGGCCGCGCCGTGGTCATCATGGATTCGGACCTCCAGCACCCGCCGGAAGTCATCCCGCGCTTCGTCGCGCGCTGGCGCGAAGGCTACAAGAACGTCTATGGCCAGCGCACGGACCGCGCTACGGATCCGAAACTCCGGGCGGTTCTCACGCGGCTCTTCTACCGACTCATCGATCATTTCGGCGATGTCTCACTGCCGCCCGGCGCTGGCGATTTCCGGCTTCTCGACCGGCAGGCGGTGGACGCGCTGCTGTCGATGCGCGAGCGGGCGCGGTTCAACAAGGGCCTTTTCGCCTGGATCGGCTTCAAATCCATCGGCGTGCCCTTTGAGGTCGAAAGCCGGGCAAGCGGCGCCTCGAAGTTCAATCTGCCGCGCCTCATCCGATTCGCGCTCGACGGAATCATGTCCTTTTCCTCCATCCCGCTGAAGGTCTGGACCTATGTCGGCCTCGGCATCTCCTTTTTCGCGCTGGCCATGGCCGCCTATTACTGGGCGCGGACGATGCTTTTCGGCGTGGATACGCCGGGCTTTCCGACGCTCGTCGTGTCGATCGCCTTCTTCTCCGGGGTGCAACTCATTTCGCTCGGCGTACTCGGCGAATATATCGCGCGCATTTTCAACGAAGTGAAAGGCCGGCCGCTCTATCTCGTGGCTGAACGGATCGAAGGCGGAAAGGAAGGCGGCGGGCGAGCGTGA	RTL88611.1	99.7	322	1	0	1	322	1	322	1.87e-227	0	glycosyltransferase [Hyphomicrobiales bacterium]	1909294	Hyphomicrobiales bacterium	.	Bacteria	PF00535.29	Glycos_transf_2
IM4_02489	contig_5	CDS	1634025	1634348	.	+	0	.	.	.	hypothetical protein	MNSLKLLMACALLALPGIAPASAGPLEDIFYPPDVNGVLPMERVLDQARASVAGTVKEIELEQEHGRLIYEVIILTPDNRKVEIEYDARTGAELSREVKKYKPEKED	ATGAACAGCCTCAAATTGCTCATGGCGTGCGCGCTGCTCGCCCTTCCCGGGATCGCCCCGGCCTCCGCCGGCCCTCTCGAGGACATATTTTATCCGCCAGACGTCAATGGCGTTCTCCCGATGGAGCGCGTTCTCGACCAGGCGCGCGCCTCTGTCGCCGGAACGGTCAAGGAGATCGAACTGGAGCAGGAGCACGGCAGGCTCATCTACGAAGTTATCATCCTGACCCCCGACAATCGGAAGGTCGAGATCGAATATGACGCCCGAACCGGCGCTGAACTTTCCCGCGAGGTCAAAAAATACAAGCCGGAAAAGGAAGATTGA	RTL88612.1	99.1	107	1	0	1	107	1	107	4.29e-66	0	peptidase M4 [Hyphomicrobiales bacterium]	1909294	Hyphomicrobiales bacterium	.	Bacteria	PF03413.22	PepSY
IM4_02490	contig_5	CDS	1634388	1634657	.	-	0	.	.	.	hypothetical protein	MSDKLNELIADHLLAVRAFRHACDQQLGPKIEDEAFEAEELAMMALCSYPPGNIEEARRRACYLLLTRFAADLTMEGLALLQSFTATGP	ATGAGTGACAAGCTCAATGAATTGATCGCCGATCATTTGCTTGCTGTGCGCGCGTTCCGCCATGCCTGTGATCAGCAGCTTGGTCCGAAAATCGAGGATGAAGCCTTCGAGGCTGAGGAACTCGCCATGATGGCGCTGTGCAGCTATCCGCCTGGAAACATCGAGGAGGCCCGTCGCAGGGCTTGTTACCTCCTGCTAACGAGATTCGCCGCTGATCTGACGATGGAGGGCCTGGCTCTCCTGCAATCGTTCACCGCGACGGGCCCGTGA	RTL88613.1	100	89	0	0	1	89	1	89	6.73e-57	0	hypothetical protein EKK29_04925 [Hyphomicrobiales bacterium]	1909294	Hyphomicrobiales bacterium	.	Bacteria	.	.
IM4_02491	contig_5	CDS	1634917	1635105	.	+	0	.	.	.	hypothetical protein	MTNLGDPIRWQELELRVRELYHKQFSDAQRSAVDFSKLILTNLIWINAAGLGSLPVTAAFLA	ATGACCAATCTTGGCGACCCCATTCGGTGGCAGGAACTGGAGTTGAGGGTCAGAGAACTCTACCATAAGCAATTCAGCGATGCGCAGCGTAGCGCCGTCGATTTCTCCAAGCTCATCCTGACGAACCTCATCTGGATCAACGCGGCTGGGCTTGGATCCCTTCCCGTGACCGCGGCCTTTTTGGCATAG	RTL88614.1	98.4	61	1	0	1	61	1	61	2.63e-33	0	hypothetical protein EKK29_04930 [Hyphomicrobiales bacterium]	1909294	Hyphomicrobiales bacterium	.	Bacteria	.	.
IM4_02492	contig_5	CDS	1635111	1635470	.	+	0	.	.	.	hypothetical protein	MPWSQKFPIILGPGLAFATGLFSAFMCALATYYNFDAIAKNANFDCSREIGDIRLTHPETARNEELKGRVEAERDHLAKSATEANKRTRATLILSHLLGWASLLFFLFACYLLITISRA	ATGCCGTGGTCTCAGAAATTCCCAATAATCCTTGGCCCGGGGCTTGCCTTCGCCACCGGCCTTTTCTCGGCCTTCATGTGCGCTTTGGCGACTTATTACAATTTCGACGCAATAGCCAAGAACGCAAACTTCGATTGCTCGCGAGAGATCGGAGACATTCGCCTGACCCATCCTGAGACGGCGCGAAACGAAGAGCTTAAGGGAAGAGTCGAAGCCGAGAGAGACCACTTGGCCAAATCCGCCACGGAGGCGAACAAGCGCACCCGGGCGACCCTCATTCTATCGCATCTTCTGGGGTGGGCTTCCCTGCTCTTCTTTCTGTTCGCGTGCTACCTCCTGATCACGATTTCCCGCGCTTAG	RTL88614.1	100	119	0	0	1	119	66	184	1.14e-76	0	hypothetical protein EKK29_04930 [Hyphomicrobiales bacterium]	1909294	Hyphomicrobiales bacterium	.	Bacteria	.	.
IM4_02493	contig_5	CDS	1635756	1636967	.	+	0	.	.	.	hypothetical protein	MSVPLSEAQATWLPVARLRRAQLQKIARHTRDDPSFPWRKFARAVTNETMAIPNGVHFVAGDRHTWPRANAATALCWGRNAPFATLAEVPQHILSEAEAGAAEALAVGAHLLTDGSSLGRAIGMTPETREKLRVWLIWPAGWNSDDLAARRIARAAERRAKDRIRKQQQRRANGMAERKDYEANSLASQARKLGVKPDTLRARVRRAAHVTPDVASVSAANIYNTCGADRPATKRDTLAEQARNIGISPAALRKRLQRERQRQRQPENVTHATAALPSAAHVTHATATPDPVTHATVTPATCATIENGRSALLAWLPVQVAHLCRVIAFQSAGRCHAYLNDLEALNRECGVSMNKTLELLRPLGFSDDDIYRAMDDVQRLSAEECADRARFARIARQQERLAA	ATGAGTGTGCCCCTATCCGAAGCACAGGCGACATGGCTTCCCGTCGCGCGCCTTCGTCGGGCGCAATTGCAGAAGATCGCGCGCCACACGCGCGACGATCCGAGCTTCCCTTGGCGAAAATTCGCAAGGGCAGTCACAAACGAGACGATGGCCATTCCCAATGGCGTGCATTTCGTCGCCGGCGACCGTCACACATGGCCGAGAGCTAATGCAGCAACGGCGCTGTGCTGGGGCAGAAACGCGCCGTTCGCGACGCTAGCAGAGGTTCCTCAGCACATTCTCTCCGAGGCTGAGGCCGGCGCCGCCGAGGCGCTGGCTGTAGGCGCGCACCTTCTCACGGATGGATCCTCGCTCGGTCGCGCGATCGGCATGACGCCAGAGACGCGAGAAAAGTTGCGGGTGTGGCTCATATGGCCGGCAGGCTGGAACTCGGACGACCTAGCCGCGCGCCGTATAGCGCGCGCCGCCGAGCGCCGGGCGAAAGACAGGATACGGAAGCAGCAACAGCGAAGGGCAAATGGAATGGCCGAGCGAAAGGACTACGAGGCGAACAGTCTGGCGTCACAGGCGCGAAAGTTGGGTGTGAAGCCCGACACGCTGCGGGCGCGCGTAAGGCGCGCCGCGCATGTCACACCTGATGTCGCGAGTGTGTCCGCAGCCAATATATATAATACTTGTGGTGCGGACAGACCCGCGACAAAGCGTGACACCCTAGCAGAACAGGCGAGAAACATTGGCATTTCGCCGGCTGCTCTTCGGAAGCGGCTACAGCGCGAGAGACAGCGCCAGCGACAGCCTGAAAATGTCACGCACGCGACAGCGGCGCTCCCAAGCGCCGCGCATGTCACACACGCGACAGCCACACCCGATCCTGTCACACACGCGACAGTCACACCTGCGACATGCGCCACAATTGAAAACGGCCGCTCGGCGCTCTTGGCGTGGCTCCCTGTCCAAGTTGCCCATCTGTGCCGCGTGATCGCCTTCCAGTCCGCCGGCCGGTGTCACGCCTATTTGAACGACCTCGAGGCGCTCAACCGGGAGTGCGGCGTGAGCATGAACAAGACGCTCGAGCTACTTCGGCCCCTTGGTTTCAGCGATGACGACATTTACCGAGCGATGGACGACGTGCAACGGCTCAGCGCCGAGGAATGTGCCGACCGGGCGCGTTTCGCCCGCATCGCGCGCCAGCAAGAGCGGCTTGCCGCATGA	.	.	.	.	.	.	.	.	.	.	.	.	.	.	.	.	.	.
IM4_02494	contig_5	CDS	1636964	1637179	.	+	0	.	.	.	hypothetical protein	MNDNAPRNLMEWWTAPVPGWPETLTIHNLASDQTVTIRLRATYEDEAEEMQRDEAALSARLARREARTVTK	ATGAACGACAACGCCCCGAGAAACTTGATGGAATGGTGGACCGCGCCGGTTCCCGGCTGGCCGGAGACGCTCACAATCCACAACCTCGCTAGCGACCAGACCGTGACCATAAGATTGAGGGCGACCTATGAAGACGAGGCGGAGGAAATGCAGCGCGACGAGGCGGCGCTCAGCGCCCGCCTCGCGCGGCGCGAAGCCCGGACTGTGACGAAATGA	.	.	.	.	.	.	.	.	.	.	.	.	.	.	.	.	.	.
IM4_02495	contig_5	CDS	1637790	1638185	.	+	0	.	.	.	hypothetical protein	MRIESIATYRGCEIHAYQDEQRIRSVVMVEIDKVFEMEDPAALFQFAGSAAHAPEARLLASRRLLEWADDAEQGRRRMPFSRVEIEAQAAGLDDFGWHDPGAYCSLCDQTPERAARRPEPFRSELAALADR	ATGCGCATTGAGAGCATCGCGACCTATCGCGGCTGTGAAATTCACGCCTACCAAGACGAGCAGCGAATTCGTTCCGTCGTCATGGTTGAAATCGACAAAGTTTTCGAGATGGAAGATCCGGCAGCGCTTTTCCAGTTCGCCGGGAGCGCAGCGCACGCGCCAGAAGCCCGGCTGCTCGCCAGCCGCCGGCTCTTGGAATGGGCGGACGATGCCGAGCAGGGCCGCCGACGGATGCCGTTCTCAAGGGTTGAGATAGAGGCGCAAGCCGCCGGATTGGACGATTTTGGGTGGCACGATCCGGGCGCCTACTGCTCCCTTTGCGATCAAACCCCAGAGCGGGCGGCGCGGAGGCCGGAGCCGTTCCGATCCGAACTGGCGGCGCTGGCGGACAGATAA	.	.	.	.	.	.	.	.	.	.	.	.	.	.	.	.	.	.
IM4_02496	contig_5	CDS	1638296	1638700	.	+	0	.	.	.	hypothetical protein	MFPVKTSIALRVAGLDRIKFNLIVHSGFYECAPETTEGSARLFEENDVVALVVFGDLLGVGILPRFAGPMACELRELLEAAPGFGGKYAFPLENDGKGAIVSEGDDPTAPPRISITIDVKAVREHVAREIAEHF	ATGTTTCCGGTAAAAACTTCAATCGCGCTGCGGGTCGCGGGGCTTGATCGCATCAAGTTCAATTTGATTGTCCACAGCGGTTTCTACGAGTGCGCGCCGGAAACCACGGAAGGCTCGGCGCGCTTGTTCGAGGAAAACGACGTCGTCGCGCTGGTGGTCTTTGGCGATCTGCTCGGCGTTGGAATTCTTCCGCGCTTCGCCGGCCCCATGGCGTGCGAGTTGCGCGAACTGCTCGAAGCCGCGCCGGGCTTCGGCGGCAAATACGCCTTCCCCCTCGAGAACGACGGCAAGGGCGCAATCGTCTCTGAGGGCGACGATCCGACTGCGCCGCCGCGCATCAGCATCACAATCGACGTTAAGGCGGTTCGCGAGCATGTCGCTCGCGAAATCGCTGAGCACTTCTGA	WP_147290836.1	48.6	74	37	1	4	77	6	78	5.05e-14	0	hypothetical protein [Roseomonas gilardii] Hypothetical protein RADP37_05359 [Roseomonas mucosa] Uncharacterised protein [Roseomonas gilardii subsp. rosea]	257708	Roseomonas gilardii	.	Bacteria	.	.
IM4_02497	contig_5	CDS	1638717	1639991	.	+	0	.	.	.	hypothetical protein	MIAMNANAKQMRRRRGEILDEARALTEKGAMSASDQKEFDRLMAEADELGARIGNVARVDELDGELSQKANLRTRGGAEGSSDPDTIWRDTKTGDEIRALKKGESLAARYQGAAHPNVTLGDCVRAMLAPGTATPDVRAALSEGIDTAGGFTVPETLSSQIIDKLRAEAVCTRAGAITVPMDAPTVYLAKLDGDPTASWRGENATISESSPAFARVTLSARSLATVIKLSRELAEDSANLDATLRNALAKAFALELDRAALFGNGVAEPLGVVNWTGINTVSLGTDGAALSGFDNFLDGIYEMHVDNAGDPTAAIMAPRTEKTINKMKDGDGETLVRPPAIANLPFLVTTSVPVNQTQGISTDCSSIIMGDFSQLLIGMRTQLQIQVLRERFADNLQLGLLAYLRADVVLTHPESFTKIVGIKP	ATGATCGCCATGAATGCAAACGCAAAGCAGATGCGCCGCCGTCGCGGCGAAATCTTAGACGAGGCCCGCGCCCTTACCGAAAAGGGAGCTATGAGCGCGAGTGACCAAAAAGAGTTCGATCGCCTCATGGCTGAGGCGGACGAGTTGGGCGCCCGCATCGGAAACGTTGCTCGCGTGGACGAGCTCGACGGCGAGCTTTCGCAGAAGGCTAACTTGCGCACTCGCGGCGGGGCCGAAGGCAGTTCCGACCCGGACACAATTTGGCGCGATACGAAGACGGGCGACGAAATCCGCGCGCTAAAGAAGGGCGAAAGCCTTGCCGCTAGGTATCAGGGCGCGGCGCATCCGAATGTGACCCTTGGAGATTGTGTGCGGGCCATGTTGGCGCCCGGCACCGCCACGCCGGACGTGCGCGCCGCGCTGTCCGAGGGGATCGACACGGCCGGCGGCTTCACGGTTCCTGAGACGCTTAGCTCACAGATTATCGACAAGTTGCGCGCGGAGGCGGTTTGCACCCGCGCGGGCGCGATCACGGTTCCGATGGACGCCCCAACTGTCTATCTAGCGAAGCTCGATGGCGACCCGACCGCTTCTTGGCGCGGGGAGAACGCGACGATTTCCGAAAGCTCCCCAGCCTTCGCGCGCGTCACGCTCTCGGCCCGCTCGCTCGCGACGGTGATAAAATTGTCTCGCGAGCTTGCTGAGGATAGCGCCAATCTCGACGCGACCCTTCGCAATGCGCTGGCGAAGGCTTTTGCGCTCGAATTGGATCGCGCGGCGCTTTTTGGCAATGGCGTCGCCGAACCTCTTGGCGTGGTGAATTGGACGGGCATCAACACTGTCTCGCTCGGGACGGACGGCGCGGCCCTTTCCGGCTTCGACAATTTCCTCGATGGCATCTATGAGATGCACGTCGATAACGCCGGCGATCCGACTGCCGCCATCATGGCGCCGCGAACGGAAAAAACGATCAATAAAATGAAGGACGGCGACGGCGAGACGCTGGTCCGCCCGCCCGCGATCGCCAACCTTCCGTTTCTCGTCACGACGAGCGTCCCCGTCAACCAGACGCAAGGGATCAGCACGGACTGCTCGTCCATCATCATGGGCGACTTTTCGCAATTGCTTATCGGCATGCGCACGCAGCTTCAAATTCAGGTCCTGCGCGAGAGATTTGCGGATAACTTGCAGCTTGGGTTGCTCGCCTACCTTCGTGCCGACGTTGTGCTGACGCATCCTGAGAGCTTCACCAAGATTGTGGGCATCAAGCCCTAA	.	.	.	.	.	.	.	.	.	.	.	.	.	.	.	.	PF05065.16	Phage_capsid
IM4_02498	contig_5	CDS	1640431	1640523	.	-	0	.	.	.	hypothetical protein	MRLVEIEAAGVEFIGENGGGPGVRLRKARP	ATGCGCCTCGTGGAAATCGAAGCCGCCGGCGTCGAGTTTATCGGCGAGAACGGCGGCGGGCCGGGCGTCAGGCTAAGGAAGGCGAGGCCGTGA	RTL88157.1	88	25	3	0	6	30	65	89	4.99e-06	0	XRE family transcriptional regulator [Hyphomicrobiales bacterium]	1909294	Hyphomicrobiales bacterium	.	Bacteria	.	.
IM4_02499	contig_5	CDS	1640523	1640933	.	-	0	.	.	.	hypothetical protein	MVREQTPAHGNTVKLIWHALLLALTILPNAEARADPTTLACRGTVEMIQEGKQINPKDEQISVSLLVNLAQKIFRIDDREPWPIVGDTSRNAIVSMKDKAGSATLNRTTGAVSIHLIELDALMKFSGHCQSATKLF	ATGGTTCGTGAGCAAACCCCTGCGCACGGCAATACCGTGAAATTAATTTGGCACGCTCTTTTGCTGGCGCTAACGATTTTGCCTAATGCAGAAGCGCGAGCAGACCCCACGACCCTCGCTTGTCGTGGCACCGTTGAAATGATCCAAGAGGGTAAGCAAATCAATCCGAAAGACGAACAAATATCCGTTTCCTTATTGGTCAATCTTGCCCAGAAAATCTTCAGAATAGATGACCGCGAGCCATGGCCCATCGTCGGCGATACGTCGCGAAACGCGATCGTTTCCATGAAGGACAAAGCGGGCTCCGCAACGCTTAATCGAACGACTGGTGCCGTCTCGATCCATTTAATAGAATTAGATGCGTTGATGAAATTCAGCGGCCACTGCCAATCTGCGACGAAACTATTTTGA	WP_074817674.1	41.7	84	48	1	19	102	7	89	7.81e-12	0	hypothetical protein [Bradyrhizobium]	374	Bradyrhizobium	.	Unclassified	.	.
IM4_02500	contig_5	CDS	1640923	1641177	.	-	0	.	.	.	hypothetical protein	MSLTPAQCRAARGLLDWPQSQLAESAKVGLSTVKGFEGGRSVPVHHNLAAIRAALEAAGVIFVDENGEGPGVRLRKKGTAKHGS	ATGAGCCTCACGCCCGCCCAATGCCGCGCCGCTCGCGGCCTTCTCGATTGGCCGCAATCCCAACTAGCTGAGAGCGCGAAGGTCGGGCTCAGCACGGTCAAGGGATTTGAGGGCGGGCGCTCTGTCCCCGTCCATCACAACCTCGCCGCCATCCGCGCCGCGCTCGAAGCCGCCGGCGTGATCTTCGTCGATGAGAACGGCGAGGGGCCGGGCGTGCGATTAAGGAAGAAAGGGACTGCGAAACATGGTTCGTGA	RIK87633.1	73.3	75	20	0	2	76	3	77	2.88e-30	0	transcriptional regulator [Hyphomicrobiales bacterium]	1909294	Hyphomicrobiales bacterium	.	Bacteria	.	.
IM4_02501	contig_5	CDS	1641321	1641452	.	+	0	.	.	.	hypothetical protein	MDWKTVSTLCFLAPFAGLWTAFAVYEAAIALAAVRAGGRRHGR	ATGGACTGGAAAACCGTTTCGACCCTTTGCTTTCTCGCGCCTTTTGCGGGGCTTTGGACCGCGTTTGCGGTCTATGAGGCCGCAATCGCCCTTGCCGCTGTCCGCGCCGGAGGCCGCCGCCATGGCCGCTGA	.	.	.	.	.	.	.	.	.	.	.	.	.	.	.	.	.	.
IM4_02502	contig_5	CDS	1641442	1641669	.	+	0	.	.	.	hypothetical protein	MAAEPLDQIDTIDRLFELTALARVLSMAIDGATSIGREEKQGLTHAAHMLEAGLARLHDRLEAQGDAELAKRATP	ATGGCCGCTGAGCCCTTAGACCAAATCGACACGATAGATCGGCTTTTTGAGCTGACCGCGCTCGCCCGGGTCCTTTCCATGGCCATTGACGGCGCGACCTCAATAGGCCGCGAGGAAAAGCAAGGGCTCACCCACGCAGCCCACATGCTCGAGGCGGGACTTGCGAGGCTGCATGACCGGCTGGAAGCACAGGGCGACGCCGAGCTGGCGAAGAGGGCGACGCCATGA	.	.	.	.	.	.	.	.	.	.	.	.	.	.	.	.	.	.
IM4_02503	contig_5	CDS	1642471	1642710	.	+	0	.	.	.	hypothetical protein	MRPFSHNGLSTGLLIGFIQGSVALALVVWWLLNGLAKAIIPIADRAIARIEDFDVDIPLASRAWDLFERFMDAITTKRG	ATGAGACCTTTTTCGCATAACGGGTTAAGCACCGGTCTCCTGATCGGATTTATTCAAGGCTCGGTCGCGCTGGCGCTAGTCGTCTGGTGGTTGCTGAACGGCTTAGCAAAAGCAATCATCCCGATTGCCGATCGGGCAATAGCGCGCATCGAGGACTTCGATGTCGACATTCCGCTCGCCAGTAGAGCGTGGGATTTGTTCGAGCGCTTCATGGACGCGATCACGACAAAGCGGGGTTAG	.	.	.	.	.	.	.	.	.	.	.	.	.	.	.	.	.	.
IM4_02504	contig_5	CDS	1642797	1643180	.	+	0	.	.	.	hypothetical protein	MKQIKRNLSEDEAGWLAETVRQTIEHRAVMRRALRDRSRKSPGAMTIRYLEDVLRSLEAHPPVSLMLDLRETDALTALAGRLAGSATNIRASSKIDRDDDSYSGRQARFYDETAAAITAALGAQVGG	ATGAAGCAGATCAAACGCAATCTTTCAGAAGACGAAGCCGGATGGCTTGCAGAGACGGTTCGGCAAACCATCGAGCATAGGGCCGTCATGAGACGCGCCTTGCGGGACAGATCCAGAAAGAGCCCGGGCGCTATGACAATCCGCTATCTTGAGGACGTGCTGCGGTCATTGGAAGCTCATCCGCCCGTTTCGCTCATGCTCGACCTTCGGGAGACGGACGCCTTAACGGCTCTCGCCGGGAGGCTCGCCGGCAGCGCGACAAACATTCGGGCCTCTTCGAAGATTGACCGAGACGACGATAGCTATTCTGGCCGGCAAGCGCGCTTCTATGACGAGACGGCGGCGGCGATCACAGCCGCGCTCGGCGCTCAGGTCGGGGGATAG	.	.	.	.	.	.	.	.	.	.	.	.	.	.	.	.	.	.
IM4_02505	contig_5	CDS	1643562	1643867	.	+	0	.	.	.	hypothetical protein	MPSKTDFLPHRLMPAGLALHTSAAYVSVSPNSFQDMVRRGLMPKPRKYGNRNIWLREELDAALRALPFDGEGKAAPQTRSPPPTGIEHAKKAVSLRPRVDR	ATGCCATCAAAAACAGACTTTCTCCCGCATAGGCTTATGCCCGCCGGTCTCGCGCTGCATACGTCCGCAGCTTATGTGAGCGTGTCTCCGAATAGCTTTCAAGACATGGTGAGGCGCGGCCTGATGCCTAAGCCGCGCAAGTATGGAAACCGCAACATTTGGTTGCGCGAGGAACTCGACGCCGCGCTCCGCGCGCTTCCGTTCGATGGCGAAGGCAAGGCGGCTCCGCAAACCCGGTCCCCCCCGCCGACTGGGATTGAACATGCCAAGAAAGCGGTTTCCCTACGTCCAAGAGTGGACAGATAA	WP_080901055.1	53.8	65	29	1	8	71	7	71	1.23e-11	0	AlpA family phage regulatory protein [Rhodopseudomonas palustris]	1076	Rhodopseudomonas palustris	.	Bacteria	.	.
IM4_02506	contig_5	CDS	1643824	1644861	.	+	0	xerC_8	.	.	Tyrosine recombinase XerC	MPRKRFPYVQEWTDKKTGRRYYFFRRPGFPRVPLPAPYGGDDFKHAYDLAMAGAPKAVGATRSPPGSMSALIASFYASAKFQALRPITAATYRNILERFRAEHGHKTVAGMQPKHVNALVDGVKRPHARKRLLNLLSLLMKHAIRTGLREDNPARDIEVELPKSEGFLSWTEEEIAQFRAHWELGTLPRLVLEIALNTGQRRGDLVRMGRQNIRDGKIHITQAKTGTAVHIPINGDLMAALASPPCRDFGPFLQTEKGASRSAAGLGNDFHDWVREAGIERPLTLHGFRKAAGRRLAEAECTAPQVMAILGHKSLKEAQRYIDAFNREKAGEAAMAKIEKTFGKG	ATGCCAAGAAAGCGGTTTCCCTACGTCCAAGAGTGGACAGATAAGAAGACCGGGCGGCGCTATTACTTTTTCCGTCGCCCCGGCTTCCCTCGCGTTCCCCTGCCCGCCCCTTATGGCGGGGACGACTTCAAGCACGCATATGACCTTGCGATGGCCGGCGCGCCCAAGGCGGTTGGCGCCACGCGCTCGCCGCCAGGAAGCATGTCGGCGCTCATCGCGTCCTTCTACGCGTCCGCCAAGTTTCAAGCCCTTCGCCCGATAACGGCTGCGACCTATCGCAACATCCTCGAAAGGTTCCGAGCGGAGCACGGCCACAAGACAGTCGCGGGGATGCAGCCGAAGCATGTCAACGCCCTCGTGGACGGCGTGAAGAGGCCGCACGCGCGCAAGCGCCTGCTCAACCTTCTTTCGCTTCTCATGAAGCACGCGATCAGAACCGGCCTTCGTGAAGACAACCCGGCGCGCGACATTGAGGTTGAACTTCCAAAGAGCGAAGGCTTCTTGTCTTGGACCGAGGAAGAGATTGCGCAGTTCCGCGCCCATTGGGAGCTCGGCACCCTTCCCCGTCTCGTCCTTGAAATAGCGCTGAACACAGGACAACGGCGCGGCGACCTCGTGCGCATGGGGCGCCAGAACATCCGCGACGGTAAAATACACATCACACAGGCGAAGACGGGAACCGCCGTCCACATCCCCATCAATGGCGACCTGATGGCCGCGCTCGCCTCCCCGCCGTGCCGGGACTTCGGCCCTTTCCTACAGACAGAGAAGGGCGCGTCGCGCAGCGCAGCGGGCCTCGGCAACGACTTTCACGACTGGGTGAGGGAAGCAGGCATTGAGCGTCCTTTGACGCTCCACGGCTTCCGCAAGGCCGCCGGGCGGCGCTTGGCGGAGGCCGAATGCACCGCGCCCCAGGTTATGGCCATCCTAGGCCACAAGAGCCTGAAAGAGGCACAGCGTTACATCGACGCCTTCAACCGGGAGAAGGCCGGAGAGGCGGCAATGGCGAAGATAGAAAAAACCTTCGGAAAGGGGTGA	RTL88137.1	87.4	342	42	1	1	342	1	341	3.87e-214	0	hypothetical protein EKK29_06085 [Hyphomicrobiales bacterium]	1909294	Hyphomicrobiales bacterium	.	Bacteria	PF00589.25	Phage_integrase
IM4_02508	contig_5	CDS	1645689	1647242	.	+	0	murJ	.	COG0728	Lipid II flippase MurJ	MIRSLLSVGGFTLLSRVTGFMSLAMQSAIMGAGAVSDAFFIAQRLPNSFRAIFGEGAFNAAYIPSYAKALEQEGDDSAEEFAGEVYTLLLVSQIAILMLVWLFAPQFVGLLAPGLDDRPEKFALAVSLTRITFPYLLFMTLFAQHMGTLNAHGRFALPAFAPNLMNLTVMAALALTLVAPRLFPNPGYAASWGVTISGALELGLLMWGARQIGVLRGLRRPHWARVREFFIKLGPAVIGSASPQIAVFADTILSSMLADGGVSSISYAERLYQLPVGVIGIAAGTVLLPEMSRRIASGDVVGAHQAQSRTMALTIALAAPFFVAFDTMPELIVAGLFMRGKFTAGDAIAAGDVLAAYGAGLMALVLIASARASFQSRGDTSTPMKIALAALAVNVALKVALFRPLGAVGLATATSVGLWINLAALVALALAEDFMAFDGVFAKALGATFIASAILTLIAIVGRAPALAFGLHFGAFANLVALMTLGAVGAVIYAALLAGVLHAAGVRLATLRGRGKP	ATGATTCGCAGTCTTCTTTCCGTCGGCGGCTTCACCCTGCTCTCGCGCGTGACGGGGTTCATGTCGCTTGCGATGCAGTCGGCGATCATGGGCGCCGGCGCCGTGTCGGACGCCTTTTTCATTGCGCAGCGCCTGCCCAACAGTTTCCGCGCCATTTTCGGCGAGGGCGCCTTCAACGCCGCCTATATCCCCTCTTACGCCAAGGCGCTCGAGCAGGAGGGCGACGACTCGGCAGAGGAATTCGCCGGCGAGGTCTACACGCTGCTCCTCGTCTCGCAGATCGCCATCCTGATGCTGGTCTGGCTTTTCGCGCCGCAATTCGTCGGCCTGCTGGCGCCGGGCCTCGACGACCGGCCGGAGAAATTCGCCCTCGCCGTCAGCCTGACGCGCATCACCTTCCCCTATCTCCTGTTCATGACGCTTTTCGCCCAGCACATGGGCACGCTCAACGCCCATGGCCGCTTCGCCCTCCCAGCCTTCGCGCCCAATCTGATGAATCTCACCGTGATGGCGGCGCTGGCGCTCACGCTCGTCGCGCCGCGGCTGTTCCCAAATCCCGGCTATGCAGCAAGCTGGGGAGTGACGATCTCGGGCGCGCTGGAATTGGGCCTGCTGATGTGGGGCGCGCGGCAAATCGGCGTTTTGCGCGGCCTGCGCCGGCCGCATTGGGCGCGGGTGCGGGAGTTCTTCATCAAGCTCGGACCGGCGGTCATCGGCTCTGCGAGCCCGCAGATCGCCGTTTTCGCCGATACGATCCTGTCCTCCATGCTGGCCGACGGCGGCGTGTCGTCGATCTCCTACGCCGAGCGCCTCTATCAACTCCCCGTGGGCGTCATTGGCATTGCCGCCGGCACTGTGCTGCTCCCCGAGATGAGCCGCCGCATCGCCTCCGGCGACGTGGTCGGCGCGCATCAGGCGCAGAGCCGCACCATGGCGCTCACCATCGCGCTGGCGGCGCCCTTTTTCGTCGCCTTCGACACGATGCCGGAATTGATCGTGGCGGGGCTCTTCATGCGCGGCAAGTTCACCGCGGGCGACGCCATCGCCGCCGGAGACGTGCTCGCCGCCTATGGCGCGGGGCTGATGGCGCTGGTGCTGATCGCCTCGGCGCGCGCAAGCTTCCAGTCGCGCGGAGACACCTCAACGCCGATGAAAATCGCGCTCGCGGCGCTCGCTGTGAATGTCGCGCTCAAAGTGGCCCTTTTCCGCCCGCTCGGCGCGGTGGGGCTCGCGACGGCGACCTCGGTCGGGCTGTGGATCAATCTCGCCGCGCTGGTCGCGCTCGCCCTCGCCGAGGACTTTATGGCGTTCGATGGCGTTTTCGCCAAGGCGCTCGGCGCAACCTTCATCGCCTCAGCGATCCTCACGCTCATCGCGATCGTCGGGCGGGCGCCCGCCCTCGCCTTCGGCCTCCACTTCGGAGCGTTCGCCAATCTCGTCGCCCTGATGACGCTCGGCGCCGTGGGCGCGGTGATATACGCGGCCCTTCTTGCCGGCGTACTCCACGCCGCCGGCGTCAGGCTCGCCACGTTGCGCGGGCGCGGGAAACCCTGA	RTL88136.1	99	517	5	0	1	517	1	517	0	0	murein biosynthesis integral membrane protein MurJ [Hyphomicrobiales bacterium]	1909294	Hyphomicrobiales bacterium	.	Bacteria	PF03023.17	MurJ
IM4_02509	contig_5	CDS	1647337	1647723	.	-	0	.	.	.	hypothetical protein	MDELIARVSAALGVEAGVARTAIGHVLSFLNKELPDGAMGEFFDKVAGAREAADEASAAGDAKGMGGLLGGLLGSGLMGLGARLNGLGLDMSQIHKLGHEIFGYAEGVVGKEKMQQVANAIPGLSQFL	ATGGATGAATTGATTGCGCGCGTTTCGGCTGCGCTCGGGGTCGAGGCCGGGGTCGCGAGAACCGCCATCGGCCACGTGCTCTCCTTCCTCAATAAGGAGCTTCCCGACGGCGCCATGGGCGAGTTTTTCGACAAGGTCGCCGGCGCGCGCGAAGCGGCGGATGAAGCATCGGCGGCGGGAGACGCAAAAGGCATGGGTGGGTTGCTCGGCGGCCTCCTTGGCTCCGGCCTGATGGGCCTCGGCGCCAGGCTCAACGGTCTCGGCCTCGATATGAGCCAGATTCACAAGCTCGGCCATGAAATCTTCGGTTATGCGGAGGGCGTCGTGGGCAAGGAGAAGATGCAGCAGGTCGCCAATGCGATTCCGGGCCTGTCGCAGTTCCTGTAA	PPD42138.1	71.1	128	35	2	1	128	1	126	6.83e-45	0	hypothetical protein CTY15_12525 [Methylocystis sp.]	1911079	Methylocystis sp.	.	Bacteria	.	.
IM4_02510	contig_5	CDS	1647844	1648839	.	+	0	.	.	.	hypothetical protein	MFRFFATVLALTLELAATSSSRANDTAAETALGGLALKQSDSISMDSEDLYVSPERVRVKYRFTNITDEVVETVVAFPLPDIPPYSEENKTYWANPADLKFRTTIDGKPVSFDIVQQAIFKGKDVTARLQTLKVRLNYRDPAFEAALNEAPQAERKKLITEGLLKDEGVGGQHSYEPQWSLRTIVTRRQTFPPKTTVSVEHEYAPLAGGSLAGYLSASQRKTSEFKGKQRKYCIERDWLASFDRRAGKTEAGDAYGEIWLGYVLTTGANWKGPIGEFRLVVDKGNADRLVSFCADGVKKISDTQFEVRQKNFTPRKDLEILIVEWLRSADK	ATGTTTCGATTTTTCGCGACCGTTCTGGCGCTGACCCTCGAACTTGCGGCGACGTCGTCATCCCGCGCCAATGACACGGCCGCCGAAACGGCGCTGGGCGGGCTGGCGCTCAAACAATCCGATTCCATCTCGATGGATAGCGAGGATCTCTATGTTTCGCCCGAACGCGTCCGCGTGAAATATCGCTTCACCAATATCACGGATGAAGTCGTCGAGACCGTCGTCGCGTTTCCGCTGCCCGACATTCCCCCTTATTCAGAAGAAAACAAGACCTACTGGGCGAATCCGGCCGATCTGAAATTTCGTACGACCATCGACGGCAAGCCGGTTTCATTCGATATCGTCCAGCAAGCAATCTTCAAGGGCAAGGATGTCACGGCCCGCCTCCAGACGCTGAAGGTTCGCTTGAATTACAGGGATCCGGCATTTGAAGCGGCGCTCAACGAGGCCCCGCAGGCTGAGCGCAAGAAGCTGATCACTGAGGGGCTTCTCAAGGATGAAGGCGTCGGAGGCCAACACTCTTACGAGCCGCAATGGTCGCTGCGCACGATCGTGACGCGCAGACAGACATTCCCGCCGAAGACGACTGTCTCCGTCGAACATGAATATGCCCCGCTCGCAGGCGGCAGCCTCGCCGGCTATCTTTCCGCAAGCCAGCGGAAAACAAGCGAGTTCAAGGGAAAGCAGCGCAAATACTGCATCGAAAGGGATTGGCTCGCGAGCTTCGACCGGCGCGCAGGAAAGACGGAAGCGGGCGATGCTTATGGGGAAATCTGGCTGGGTTATGTGCTGACCACCGGCGCGAACTGGAAAGGCCCCATCGGTGAATTTCGCCTCGTCGTCGACAAGGGCAACGCCGACAGGCTCGTGAGTTTCTGCGCGGACGGCGTAAAGAAAATTTCGGATACGCAGTTCGAGGTGAGACAGAAGAATTTCACGCCCAGGAAAGATCTGGAAATATTGATCGTCGAGTGGCTGCGATCAGCGGACAAGTAA	RTL88134.1	97.9	331	7	0	1	331	1	331	2.88e-231	0	DUF4424 domain-containing protein [Hyphomicrobiales bacterium]	1909294	Hyphomicrobiales bacterium	.	Bacteria	PF14415.9	DUF4424
IM4_02511	contig_5	CDS	1648880	1649332	.	-	0	.	.	.	hypothetical protein	MEELSRRVVEKTALDPAIAKAAIGHVLMFLRDEVPDGLVGEFIDKMKGAREAVAAAQARGDGGVTQAIEGLTSLMGHGRADLNILIGKLANLGLSEAQSRSLLEEILARAEILIGSEGVARIRAMLPAIAERSGMASPPQAEKSEARPRA	ATGGAAGAGTTGTCCAGACGCGTGGTCGAGAAGACCGCGCTCGATCCGGCGATCGCAAAAGCCGCGATCGGTCATGTGCTGATGTTTCTGCGGGACGAAGTTCCCGATGGGCTCGTCGGGGAATTCATCGACAAGATGAAAGGCGCTCGCGAGGCTGTCGCGGCCGCACAGGCCAGAGGCGACGGCGGCGTGACGCAGGCGATCGAGGGCCTGACCAGCCTCATGGGACATGGTCGCGCCGATCTCAACATTCTTATCGGCAAGCTCGCCAATCTCGGGTTGAGCGAGGCGCAAAGCCGGTCGCTGCTCGAAGAAATCCTGGCGCGCGCCGAAATACTGATCGGCTCCGAGGGCGTCGCCAGAATCCGGGCCATGCTGCCGGCCATCGCCGAGCGTTCCGGCATGGCCTCGCCGCCTCAAGCAGAAAAGAGCGAGGCGCGCCCGCGTGCGTGA	WP_016919247.1	74.3	148	38	0	1	148	1	148	6.93e-65	0	hypothetical protein [Methylocystis parvus] hypothetical protein F7D14_17385 [Methylocystis parvus]	134	Methylocystis parvus	.	Bacteria	.	.
IM4_02512	contig_5	CDS	1649397	1650614	.	-	0	.	2.7.2.4	COG0527	Aspartate kinase	MKFGGTSVANVERIRNVARHVKREVDAGHEVAVVVSAMSGKTNELVAWCKEAAPLYDLKEYDAVVASGEQVTAGLLAIALQELGISARSWLGWQAPICTNDAHGSARIEAIDGEGIVEGFGRGEVAVVAGFQGVHKETGRITTLGRGGSDTSAVALAAAIHADRCDIYTDVDGVYTTDPRVVPKARRMPRVAFEEMLEMASLGAKVLQVRSVEVAMVHKVPTYVRSSFDDPANPGEGTLICNEEDIVEAQVVTGIAFSRDEAQITLRRVADKPGVAAAVFMPLAEAGINVDMIVQVVSEDGMTDMTFTVGSADYERAHALLSKIKDEIGFASMAGEKDVAKVSAIGIGMRSHAGVAARAFRALSERGVNIRAITTSEIKFSVLIDEAYTELAVRTLHSLYGLDAA	ATGAAATTCGGCGGCACCTCGGTCGCCAATGTCGAGCGCATACGCAATGTCGCGCGCCATGTGAAACGCGAGGTCGACGCCGGCCACGAGGTTGCGGTGGTGGTCTCCGCCATGTCGGGCAAAACCAATGAGCTCGTCGCCTGGTGCAAGGAGGCCGCGCCTCTCTACGATCTCAAGGAATATGACGCCGTCGTCGCCTCCGGCGAGCAGGTGACGGCCGGCCTTCTCGCCATTGCGCTTCAGGAACTCGGGATCTCGGCCCGCTCCTGGCTCGGCTGGCAGGCGCCGATCTGCACCAATGACGCCCATGGGTCCGCCCGTATCGAGGCGATCGACGGCGAGGGAATCGTGGAGGGTTTCGGACGCGGCGAGGTCGCCGTGGTCGCCGGCTTCCAGGGCGTCCACAAGGAAACCGGCCGCATTACGACGCTCGGCCGCGGCGGCTCGGACACGAGCGCCGTGGCGCTCGCGGCGGCGATTCACGCCGACCGCTGCGACATTTATACGGACGTCGACGGCGTCTATACGACCGATCCGCGCGTCGTTCCCAAGGCGCGCCGCATGCCGCGCGTCGCATTCGAGGAAATGCTGGAGATGGCGTCGCTCGGCGCCAAGGTTTTGCAGGTTCGCTCGGTCGAGGTGGCGATGGTGCACAAGGTGCCGACCTATGTGCGCTCCTCCTTCGACGATCCGGCCAATCCCGGCGAGGGGACACTCATCTGCAACGAGGAGGATATTGTGGAAGCCCAGGTCGTCACAGGCATCGCCTTCTCGCGCGACGAAGCGCAGATCACGCTCCGCCGCGTCGCCGACAAGCCGGGCGTGGCCGCCGCCGTGTTCATGCCGCTGGCCGAAGCGGGCATCAATGTGGACATGATCGTGCAGGTCGTCTCCGAGGATGGCATGACGGACATGACCTTCACCGTCGGCTCCGCGGATTACGAACGCGCCCATGCGTTGCTCTCCAAGATCAAGGATGAGATCGGCTTCGCCAGCATGGCGGGCGAGAAGGACGTGGCCAAGGTTTCGGCGATCGGCATCGGCATGAGGAGTCACGCCGGTGTCGCGGCGCGCGCTTTTCGTGCGCTGTCCGAGCGCGGCGTGAACATTCGCGCGATCACGACCTCGGAAATCAAATTCTCGGTGCTGATCGACGAGGCCTATACGGAGCTCGCGGTCCGTACGCTGCATTCGCTCTACGGTCTCGACGCCGCCTGA	WP_202071861.1	92.3	405	31	0	1	405	6	410	5.09e-259	0	aspartate kinase [Methylocystis sp. Sn-Cys] aspartate kinase [Methylocystis sp. Sn-Cys]	1701263	Methylocystis sp. Sn-Cys	.	Bacteria	PF00696.31;PF01842.28;PF13840.9	AA_kinase;ACT;ACT_7
IM4_02513	contig_5	CDS	1650795	1651568	.	+	0	ubiG_2	2.1.1.222	COG2227	Ubiquinone biosynthesis O-methyltransferase	MSEEATTPRSASVNPEDVARFNRLGELWWDKKGKMGILHDINPIRVTYIRDHVRRFLLGDHSALNEAPERPLQGVRIADIGCGGGILSESLAELGASVTGIDPAPNNIAVASRHAEKMGLEIDYRNITAETLAETGEQFDAVAALEVIEHVEGPREFIAMLSRLVKPGGLIFLATIDRTMKSYVFAILGAEYVLGWVPKGTHDHDKFIRPDELSAWLRRAGMREIDRAGMSFQPFTRSWRKSHDTDVNYLMAAKKEP	GTGTCCGAAGAGGCGACCACCCCCCGTTCCGCCAGCGTCAACCCCGAGGATGTCGCGCGCTTCAACCGCCTCGGCGAGCTGTGGTGGGACAAGAAGGGCAAGATGGGGATTTTGCACGACATCAATCCCATCCGCGTCACCTATATCCGCGACCACGTCCGCCGCTTCCTCCTCGGCGATCACAGCGCGCTGAACGAAGCGCCCGAGCGGCCGCTCCAAGGCGTGCGAATCGCCGACATCGGCTGCGGCGGCGGCATCCTGAGCGAATCGCTCGCCGAACTCGGCGCGAGCGTCACGGGGATCGACCCGGCCCCCAACAATATCGCCGTCGCCAGCCGCCACGCCGAGAAAATGGGGCTCGAGATCGACTACCGGAACATCACCGCAGAGACCCTGGCCGAGACCGGCGAGCAATTCGACGCCGTCGCGGCGCTGGAGGTCATCGAGCATGTCGAGGGTCCCCGCGAATTCATCGCCATGCTCTCGCGGCTCGTGAAGCCGGGCGGCCTCATCTTTCTCGCCACCATCGACCGGACGATGAAAAGCTATGTTTTTGCGATTCTCGGCGCGGAATATGTCCTCGGCTGGGTGCCCAAGGGAACGCACGACCACGACAAATTCATCCGCCCCGACGAGCTTTCCGCCTGGCTGCGCCGCGCCGGCATGCGCGAAATCGACCGCGCCGGCATGAGCTTCCAGCCCTTCACGCGCAGCTGGCGAAAGAGCCACGACACGGATGTAAATTATCTGATGGCGGCCAAAAAAGAGCCCTGA	RTL88131.1	100	257	0	0	1	257	1	257	1.38e-185	0	bifunctional 2-polyprenyl-6-hydroxyphenol methylase/3-demethylubiquinol 3-O-methyltransferase UbiG [Hyphomicrobiales bacterium]	1909294	Hyphomicrobiales bacterium	.	Bacteria	PF13489.9	Methyltransf_23
IM4_02514	contig_5	CDS	1651618	1652367	.	+	0	.	.	.	hypothetical protein	MLNESTLPFFPRRANRLVGLSLATALSVAFAAAPIPALARDKPAPAKDAKDKKDAKSTEDSAQDAGKKDKKAGKNDKADKSAKPDKADKTDKAGDRGDSGGSGKPEQLGTYGEWGAYLAVSGRDKTCYALGQPKDRQPKTKLKDTPGYVFISSRPGEGVRNEVAINLGYATKDGSAATAQIDGEDWELITKGTNAWVKDQGKEKEFVGALRGGGKLIVKAASSKGTTTIDTYALKGLSDALARVAQECK	ATGTTGAACGAATCAACGCTCCCCTTCTTCCCCCGGCGCGCGAATCGCCTTGTCGGACTGTCGCTCGCGACCGCCCTTTCGGTCGCCTTCGCCGCCGCGCCCATCCCGGCGCTCGCCAGGGACAAGCCGGCGCCCGCGAAAGACGCCAAGGACAAAAAGGACGCCAAGTCGACAGAAGACTCCGCCCAGGACGCCGGCAAGAAGGACAAGAAAGCCGGCAAGAACGACAAGGCGGACAAATCGGCCAAGCCCGATAAAGCGGACAAGACCGACAAAGCGGGCGATAGGGGCGACAGCGGCGGCTCCGGCAAACCGGAACAACTGGGAACCTATGGCGAATGGGGTGCCTATCTGGCGGTCAGCGGCCGTGACAAGACCTGCTACGCTCTTGGCCAGCCGAAAGACCGCCAGCCAAAGACCAAGCTGAAGGACACGCCCGGATATGTCTTCATTTCCTCGCGTCCTGGCGAGGGCGTTCGCAACGAGGTCGCGATCAACCTCGGTTATGCAACCAAGGACGGCTCCGCCGCCACCGCCCAGATCGATGGCGAGGATTGGGAGCTGATCACCAAGGGCACGAACGCCTGGGTGAAGGATCAGGGGAAAGAGAAAGAGTTTGTCGGGGCCCTGCGCGGCGGCGGCAAGCTGATCGTCAAGGCGGCCTCTTCCAAGGGCACGACGACCATCGACACCTATGCGCTGAAAGGGCTCTCGGACGCGCTCGCGCGCGTCGCTCAGGAGTGCAAATAG	WP_202072032.1	85.6	146	21	0	104	249	89	234	4.42e-84	0	invasion associated locus B family protein [Methylocystis sp. Sn-Cys] hypothetical protein [Methylocystis sp. Sn-Cys]	1701263	Methylocystis sp. Sn-Cys	.	Bacteria	.	.
IM4_02515	contig_5	CDS	1652896	1653063	.	+	0	.	.	.	hypothetical protein	MSVNVHGGAEVGKILLYIGGFVVFVVIALTWVPELISPDSANITGNTGSTARMIQ	ATGTCTGTTAACGTTCACGGCGGCGCCGAGGTCGGAAAAATCCTGCTCTACATCGGCGGCTTCGTCGTCTTCGTCGTTATCGCCCTGACGTGGGTTCCGGAGCTGATTTCTCCGGACAGCGCCAACATCACCGGCAACACCGGCTCGACTGCGCGCATGATCCAGTAA	WP_175095662.1	87.3	55	7	0	1	55	1	55	1.72e-26	0	hypothetical protein [unclassified Methylocystis] hypothetical protein [Methylocystis sp. H4A] hypothetical protein [Methylocystis sp. FS]	2625913	unclassified Methylocystis	.	Unclassified	.	.
IM4_02517	contig_5	CDS	1653337	1654182	.	+	0	ispE	2.7.1.148	COG1947	4-diphosphocytidyl-2-C-methyl-D-erythritol kinase	MLSTRAPAKINLTLHILGRRADGYHELESLVAFSGAGDTLAFAPGPALSLEIAGPTGAAAGAGDDNLVLRAARNLAARIEGLKLGAFRLAKRLPVAAGIGGGSSDAAAALRLLAHANGLDLQDSRLQEAARVTGADVPVCLAGRARMMRGAGESLGPLLRLPLLPAVLINPGVPVETRPVFERLGLQPGERVGGASHPEIGPAASAAELLALLARGRNDLEDPACLQAPVIVDVLAVLRAARGCKLARMSGSGATCFAIFATPKPPPRRRAPSRRGAPNGG	ATGCTCTCAACGCGCGCCCCCGCGAAGATCAATCTCACGCTTCACATTCTCGGCCGACGGGCCGATGGCTATCACGAACTCGAGAGCCTCGTCGCCTTCAGTGGCGCGGGCGATACGCTCGCTTTTGCGCCCGGCCCTGCCCTCTCGCTGGAGATCGCCGGCCCGACAGGCGCGGCCGCGGGCGCGGGCGACGACAATCTCGTGCTGCGCGCCGCCCGCAATCTCGCCGCGCGAATCGAGGGGCTGAAGCTCGGCGCCTTTCGCCTTGCCAAGCGCCTGCCCGTCGCGGCGGGAATCGGCGGCGGTTCGTCCGACGCGGCGGCGGCGCTTCGCTTGCTGGCTCACGCCAATGGGCTCGACTTGCAGGATTCCCGGCTACAGGAGGCCGCGCGCGTTACGGGCGCCGACGTGCCGGTCTGTCTTGCCGGCCGGGCGCGGATGATGCGCGGCGCGGGCGAATCGCTGGGGCCGCTCCTGCGCCTGCCGCTTCTGCCGGCGGTGCTGATCAATCCCGGCGTGCCGGTCGAAACGCGGCCTGTTTTCGAGCGGCTCGGCTTGCAGCCCGGGGAACGCGTCGGCGGCGCGAGCCATCCCGAGATCGGGCCGGCGGCGTCGGCGGCCGAGCTCCTCGCCCTGCTCGCGCGCGGCCGCAACGATCTCGAGGACCCGGCCTGCCTTCAGGCGCCTGTCATCGTCGACGTGCTGGCTGTGCTGCGCGCGGCGCGCGGTTGCAAGCTGGCGCGCATGTCGGGTTCGGGAGCCACCTGCTTTGCAATTTTCGCCACCCCCAAGCCGCCGCCACGACGGCGCGCGCCATCAAGACGCGGCGCCCCGAATGGTGGGTGA	RTL88129.1	98.9	264	3	0	1	264	1	264	4.13e-171	0	4-(cytidine 5'-diphospho)-2-C-methyl-D-erythritol kinase [Hyphomicrobiales bacterium]	1909294	Hyphomicrobiales bacterium	.	Bacteria	PF00288.29;PF08544.16	GHMP_kinases_N;GHMP_kinases_C
IM4_02518	contig_5	CDS	1654172	1655062	.	+	0	rlmB	2.1.1.185	COG0566	23S rRNA (guanosine-2'-O-)-methyltransferase RlmB	MVGEDGRPAMKRRPPQKAPPSRGERPRGERPDRSSRPPRAQERPADAVRGPFRAASPEVVTLYGAHAVREALTSRRRKLLSLYATESALPRIADLARAAGLEPRPTDSHALTRHLGEEAVHQGLLLEARPLPEADLSDIETKSGVVLALDQITDPHNVGAILRTACAFGVDALIVTERHSPEFTGVLAKAASGALEHVTIVTVVNLSRALDDLRERGYSVIGLDSEGSEPIESIRLAAPLALILGAEGKGLRRLTRERCDAIARLDLPGPIKSLNVSNACAAALTAIHMHLRPPQD	ATGGTGGGTGAAGACGGCCGCCCTGCGATGAAAAGGCGACCTCCGCAAAAAGCGCCCCCCAGCCGCGGGGAACGGCCGAGAGGCGAGCGCCCCGATCGCAGCTCCCGCCCACCGCGCGCGCAGGAGCGGCCCGCGGACGCCGTGCGCGGCCCATTCCGAGCCGCCTCGCCTGAGGTGGTGACGCTCTATGGCGCGCATGCGGTCCGGGAAGCCCTCACAAGCAGGCGACGAAAGCTTCTCTCGCTCTACGCAACGGAAAGCGCCCTGCCCCGAATCGCGGATCTCGCGAGAGCCGCCGGTCTCGAACCCCGCCCGACCGATTCGCACGCGCTGACGCGCCATCTCGGTGAAGAGGCCGTGCATCAGGGGCTTCTGCTGGAGGCGCGCCCTCTTCCCGAGGCCGATCTCTCCGACATCGAGACGAAGAGCGGGGTGGTCCTTGCGCTCGACCAGATCACCGACCCCCATAATGTCGGCGCAATCCTGCGCACCGCCTGCGCCTTCGGAGTCGACGCGCTGATTGTCACCGAACGACACAGCCCGGAATTTACGGGCGTGCTGGCCAAGGCGGCCTCCGGGGCGCTGGAGCATGTGACAATCGTTACAGTCGTCAATCTCTCCCGCGCCCTCGACGATCTGCGCGAGCGGGGCTACAGCGTGATCGGCCTCGATTCGGAAGGGTCGGAGCCGATCGAATCGATACGTCTGGCCGCGCCTCTGGCGCTCATCCTCGGAGCCGAAGGCAAGGGCCTGCGCCGGCTGACGCGCGAACGCTGCGACGCCATCGCTCGGCTCGATCTGCCCGGTCCCATCAAGAGTCTGAACGTCTCCAACGCCTGCGCAGCGGCTCTCACGGCAATCCATATGCACCTGCGGCCGCCGCAGGATTGA	RTL88128.1	99.7	287	1	0	10	296	1	287	8.13e-184	0	23S rRNA (guanosine(2251)-2'-O)-methyltransferase RlmB [Hyphomicrobiales bacterium]	1909294	Hyphomicrobiales bacterium	.	Bacteria	PF08032.15;PF00588.22	SpoU_sub_bind;SpoU_methylase
IM4_02520	contig_5	CDS	1655319	1655696	.	+	0	.	.	.	hypothetical protein	MRPELTNGYCLGRTDVDQIEWIFSIPNTGIRNYQITRELIDLPQDVYLRIKRGYDKPDGAEISIRIEIVRADNSHDIIENMWTGELPYYGYGRLVIVTISCNSIESGMEGRLHIAFQNTLFTAAS	ATGCGACCAGAGTTAACTAACGGCTATTGTTTAGGGAGAACGGACGTGGATCAAATCGAATGGATTTTCAGCATACCGAACACCGGCATTCGTAATTATCAGATTACGCGCGAGCTTATAGATCTTCCGCAAGATGTCTATTTAAGAATAAAGAGAGGCTACGACAAGCCAGATGGCGCAGAAATAAGTATCAGGATCGAGATTGTGCGCGCTGATAACTCGCATGATATCATCGAAAACATGTGGACAGGGGAGCTTCCATACTACGGCTATGGACGCCTTGTAATAGTAACCATTTCTTGCAACTCCATCGAATCTGGGATGGAAGGGAGACTGCATATAGCGTTCCAAAACACGTTGTTTACTGCGGCTTCATAG	.	.	.	.	.	.	.	.	.	.	.	.	.	.	.	.	.	.
IM4_02521	contig_5	CDS	1656141	1656614	.	-	0	.	.	.	hypothetical protein	MDYSFSKKYHAMMRVYEKLKTISTDNGPHIDNAEVGDLAEAFFNQCYHLKDWVKKDPATAFIDVEAYINKTGPLRIVADYCNSLKHAGLDKKPRSEGQIDNLNTHLKIDLTPKGVVTSGQQEITLGGKRYNAYKLATDSVAAWKSFFALNSISTDPP	ATGGATTACTCCTTCTCGAAAAAATATCACGCCATGATGCGCGTTTATGAAAAGCTGAAAACCATCAGCACAGACAACGGGCCTCATATCGACAACGCTGAGGTAGGTGACCTTGCGGAGGCGTTTTTCAATCAGTGTTATCACCTCAAAGACTGGGTCAAAAAAGACCCGGCGACCGCTTTTATTGATGTGGAGGCCTATATTAACAAGACAGGCCCGTTGCGGATTGTCGCCGACTACTGCAATTCGTTAAAGCACGCCGGGCTCGATAAAAAACCTCGGTCTGAAGGCCAAATCGACAACCTCAATACTCATTTAAAGATCGACTTGACGCCGAAAGGTGTTGTTACTTCGGGGCAGCAAGAAATCACCCTTGGAGGTAAACGCTATAACGCCTACAAGCTCGCTACCGATAGCGTCGCCGCTTGGAAGAGTTTCTTCGCGCTTAACTCAATCAGCACTGATCCGCCGTAA	PLX28881.1	48	148	75	2	1	146	1	148	1.22e-38	0	hypothetical protein C0581_00610 [Candidatus Parcubacteria bacterium]	2762014	Candidatus Parcubacteria bacterium	.	Bacteria	.	.
IM4_02522	contig_5	CDS	1656781	1657065	.	-	0	.	.	.	hypothetical protein	MNIADDACLPERITLADALEELSSIKRHAKAVEISINGAALCVDERNALCTLAADVHRRIDRLEGLIDKQELSDMADAEDLAEPAAIAQPEIVN	ATGAATATCGCCGACGACGCTTGCTTGCCCGAACGCATCACCCTCGCCGACGCGCTCGAGGAGCTCTCCTCCATAAAACGGCACGCGAAAGCCGTAGAAATCTCGATCAATGGCGCCGCGCTCTGCGTTGACGAGCGAAACGCTCTCTGCACGCTCGCGGCCGATGTCCACCGTCGGATCGATAGGCTCGAGGGCCTGATCGACAAGCAGGAGCTTTCCGACATGGCCGACGCTGAAGACCTCGCCGAGCCGGCCGCCATTGCACAGCCTGAAATCGTGAATTAA	.	.	.	.	.	.	.	.	.	.	.	.	.	.	.	.	.	.
IM4_02523	contig_5	CDS	1657431	1657922	.	+	0	.	.	.	hypothetical protein	MPWWSKVEEIYYDLPRIANHLVFGIIFSKFFQHKLGFVRRLRQVASFCMVAEVIFVSLGFLLWSSKLVNSAGLCFDIVGALILFLREEWERLLEPYSDTEKYPYGPPSYVTRDWFAFESPDAFLYFDDESGETSPDMTQYYYWQRGIFLLVLGFALQFIALWM	GTGCCTTGGTGGAGTAAGGTGGAAGAAATTTATTATGATCTCCCCAGGATCGCCAACCATTTAGTCTTCGGCATCATCTTCAGTAAGTTCTTTCAGCACAAACTAGGATTTGTCCGCAGGCTGCGACAGGTCGCATCTTTTTGTATGGTGGCAGAAGTGATTTTTGTTTCTTTGGGATTTCTTTTATGGAGCTCGAAGTTAGTTAATTCGGCCGGACTATGCTTCGACATAGTGGGGGCTCTTATCTTGTTCCTGAGAGAGGAATGGGAAAGATTGCTTGAGCCTTACTCAGATACTGAGAAATACCCTTACGGCCCACCCTCTTACGTAACCAGAGACTGGTTCGCTTTTGAAAGCCCAGACGCCTTTTTGTATTTTGACGATGAAAGTGGCGAAACCTCTCCCGACATGACACAATACTATTACTGGCAGCGAGGCATTTTTCTTTTGGTTCTTGGCTTCGCCTTACAATTCATTGCTTTGTGGATGTGA	WP_161535680.1	33.3	99	53	2	66	162	49	136	2.9e-08	0	hypothetical protein [Bradyrhizobium sp. LCT2] hypothetical protein EI171_33190 [Bradyrhizobium sp. LCT2]	2493093	Bradyrhizobium sp. LCT2	.	Bacteria	.	.
IM4_02524	contig_5	CDS	1657966	1658196	.	-	0	.	.	.	hypothetical protein	MRFPLAVLLLLIAAPAAAGVCRNQNAGGESITVCDNGFVEIRDQRGSRSYGIRNGGFDRYPRRPVPPYAIERRDRD	ATGCGCTTCCCGCTCGCCGTCTTACTGCTCCTGATCGCAGCGCCCGCGGCCGCTGGCGTGTGCCGGAACCAAAACGCCGGCGGCGAGAGCATAACCGTTTGCGACAACGGCTTTGTCGAGATCCGCGATCAGCGCGGCTCGCGGAGCTACGGGATCCGGAACGGCGGCTTTGACCGCTATCCCCGCCGGCCGGTCCCGCCGTATGCGATCGAGCGGCGGGACAGGGACTAA	.	.	.	.	.	.	.	.	.	.	.	.	.	.	.	.	.	.
IM4_02525	contig_5	CDS	1658202	1658738	.	-	0	.	.	.	hypothetical protein	MPITLSEFAARLLSAENDIREASEKAVEVGAKMVAKKAKQLIGHEQPEWPALKPETIEEKRRLGYPTPAPLLRDGTMRDSISSSRAEWEDAHTVSAYAGSTDPKSVFHELGTSKIPPRPFISLAARGQERLIVEKMGATFMSQMATGGSSCHLWKHVMHDLHKAYEIGKDMLETDEED	ATGCCGATCACACTGAGCGAGTTCGCCGCGCGGCTTCTCAGCGCCGAAAACGATATTCGCGAGGCGTCGGAAAAGGCCGTCGAGGTCGGCGCCAAGATGGTCGCGAAGAAGGCGAAGCAGCTTATAGGGCATGAGCAGCCGGAGTGGCCGGCGTTGAAGCCTGAGACGATCGAGGAAAAGCGTCGTCTCGGTTATCCGACCCCGGCGCCGTTGCTGCGCGACGGGACGATGCGCGACTCGATTTCAAGCTCTCGGGCCGAGTGGGAAGACGCGCATACCGTCTCCGCTTATGCCGGCTCTACCGATCCGAAATCGGTTTTTCACGAATTGGGGACGTCGAAAATTCCGCCGCGCCCGTTCATTTCGCTCGCGGCGCGCGGGCAGGAGCGTCTCATTGTCGAGAAGATGGGTGCCACCTTCATGAGCCAGATGGCGACAGGCGGAAGCTCCTGTCACTTGTGGAAACACGTGATGCACGATCTTCACAAGGCCTATGAGATCGGCAAGGATATGCTCGAGACGGATGAGGAGGATTGA	WP_176622068.1	46.4	125	61	2	1	125	1	119	2.49e-23	0	hypothetical protein [Endobacter medicaginis] phage gpG-like protein [Endobacter medicaginis] hypothetical protein [Endobacter medicaginis]	1181271	Endobacter medicaginis	.	Bacteria	.	.
IM4_02526	contig_5	CDS	1659113	1659403	.	-	0	.	.	.	hypothetical protein	MAMTPEDLKNARAAARAEYAAALDRLRQAYVSLSAIDQAAQNGNVRYCEFIRTFFSPPRAEERKYFTHPDFAPDPLHDWADEINVRREELLRALGA	ATGGCTATGACACCGGAAGATCTGAAAAACGCTCGCGCTGCCGCTCGCGCCGAATATGCGGCTGCTCTCGATCGTCTGCGCCAGGCGTATGTCTCACTCAGCGCGATCGATCAGGCCGCGCAGAATGGAAACGTGAGATACTGCGAGTTCATTCGGACGTTCTTTTCGCCTCCGCGCGCCGAGGAGCGCAAGTATTTCACTCACCCTGATTTCGCGCCTGATCCGCTCCACGATTGGGCCGACGAAATCAATGTGCGCCGCGAGGAATTGCTGCGCGCGCTTGGCGCTTAG	.	.	.	.	.	.	.	.	.	.	.	.	.	.	.	.	.	.
IM4_02527	contig_5	CDS	1659415	1660038	.	-	0	.	.	.	hypothetical protein	MPALKLSRFLERLPKNAPAHISGDLATAFEIVGKFTVRAKEIRSDPTLSRAGVAIAIEKVLTSGALGHMKQLQNQAQNRLLDMKAQRGVLRERALKHDHAPELMAEIRGYLRGLPQADRMKAVASGDPMIKVAALSAPAFLSGLPDDFWAATADAVTQEKFGQALEEIDVIERSYAEMHSAISLATDDLRRESGIEPGDFAKVAEAA	ATGCCTGCACTGAAACTTTCTCGCTTCCTCGAGCGCCTTCCGAAAAACGCCCCGGCGCATATTTCCGGGGATCTCGCGACCGCCTTCGAGATCGTCGGCAAATTCACCGTGAGGGCGAAGGAAATTCGCTCGGACCCGACGCTGAGCCGCGCAGGCGTTGCGATTGCGATTGAGAAAGTTCTCACGAGTGGAGCGCTCGGCCATATGAAACAGCTCCAGAATCAAGCGCAAAATCGGCTGCTCGATATGAAGGCGCAGCGCGGAGTTCTGCGCGAGCGGGCGCTTAAACACGACCATGCGCCGGAGCTGATGGCTGAGATTCGCGGCTACCTTCGCGGCCTTCCGCAGGCCGATCGCATGAAGGCAGTCGCGTCTGGGGACCCGATGATTAAGGTCGCGGCGCTTTCTGCTCCGGCCTTCCTCAGCGGCCTGCCTGATGACTTTTGGGCAGCGACGGCCGACGCCGTGACGCAGGAGAAATTCGGCCAGGCGCTCGAGGAAATCGACGTGATCGAACGCAGCTATGCCGAGATGCACAGCGCCATTTCACTGGCGACGGATGACCTTCGCCGCGAGAGCGGCATTGAGCCGGGCGATTTCGCAAAAGTCGCCGAAGCGGCGTAA	.	.	.	.	.	.	.	.	.	.	.	.	.	.	.	.	.	.
IM4_02528	contig_5	CDS	1660048	1661460	.	-	0	.	.	.	hypothetical protein	MKPLVSLRRAFEDPLLLGGVMGGESRAPMRSILMASQGEELTDSELAHFRRLTGRETPPAGRVEEAHVIGGRRSGKSSGIAALAVYQAALCDHSDCLSPGERGVLLILAENRAQARVILRYIDGAFQQSPALSKLIDGRTQWSLTLANGVEIEVRAADFRGVRGLTLIAALCDEIAFWHSDDSSNPAEEIIAAVKPGLITTRGQLITIGSPYAKRGFQYTTFRQHFGEQGDPRILVAKGGTTAYNPTIDEEFIARQIERDPAAARSEWLGEFRNDIETFVSREAVEACIAVDVFERGPLWQYNYTAFVDPSGGSVDEMTLAIAHREGDVGVLDALRVVKPPFSPSDVVADFCNLLRSYRISRVRGDRYAGEWPREQFRKHGVEYLPSEKPKSDIFRDFLPLINGRRVELLDDKKLVAQLCGLERRTARSGRDSIDHAPGSHDDAANCVAGVLVSTIGQAGATMKVTPLRI	ATGAAGCCGCTCGTCTCTTTGCGCCGCGCCTTCGAAGATCCGTTGCTCCTGGGCGGGGTCATGGGCGGCGAGTCTCGCGCGCCGATGCGGTCGATCCTCATGGCCAGCCAGGGCGAAGAGCTGACCGACTCGGAGCTTGCCCATTTTCGTCGCCTCACGGGCCGCGAGACGCCGCCTGCGGGGCGCGTGGAAGAGGCGCACGTCATCGGCGGCCGTAGGTCCGGCAAATCCTCGGGAATTGCGGCCCTCGCCGTTTATCAGGCGGCTCTCTGCGACCATTCAGATTGTCTTAGTCCTGGCGAGCGCGGGGTGCTGCTGATCCTCGCCGAAAACCGAGCGCAAGCCAGGGTGATATTGCGCTACATCGACGGCGCATTCCAGCAATCGCCGGCCCTGTCGAAGCTGATCGACGGCCGGACGCAATGGTCACTCACCCTGGCCAACGGCGTCGAAATCGAGGTCCGCGCCGCTGATTTCCGTGGCGTTCGCGGGCTCACCTTGATTGCCGCGCTCTGCGACGAAATCGCGTTCTGGCACAGCGACGACTCCAGCAATCCGGCGGAAGAAATCATCGCGGCCGTCAAGCCGGGGCTGATCACGACGCGCGGGCAACTTATCACGATCGGCTCGCCCTACGCGAAGCGCGGCTTTCAATATACGACGTTTCGACAGCATTTCGGGGAGCAGGGCGACCCCCGCATCCTGGTCGCGAAGGGCGGGACGACGGCTTACAACCCGACGATCGACGAAGAGTTTATCGCTAGGCAGATTGAGCGCGACCCGGCGGCGGCGCGTTCTGAATGGTTGGGCGAGTTCCGAAACGACATCGAAACCTTTGTCTCCCGCGAGGCTGTCGAAGCGTGTATTGCCGTTGACGTCTTCGAGCGCGGCCCGCTCTGGCAGTATAACTACACGGCCTTTGTGGACCCGTCCGGCGGCTCCGTAGACGAAATGACGCTGGCGATTGCGCATCGTGAGGGCGATGTCGGCGTTCTAGATGCGCTGCGCGTGGTGAAGCCTCCATTCTCGCCGTCGGACGTGGTTGCGGACTTTTGCAATCTGCTCCGCTCTTATCGGATCAGCCGCGTTCGTGGCGACCGTTACGCTGGCGAGTGGCCGCGGGAGCAATTTCGCAAGCATGGCGTCGAGTATCTGCCGAGCGAGAAGCCGAAGAGCGACATCTTCCGCGATTTTTTGCCGTTGATAAATGGGCGCCGCGTCGAGTTGCTCGATGACAAAAAGCTTGTTGCGCAGCTCTGCGGCCTTGAGCGTCGGACGGCGCGTTCTGGCAGAGACAGTATCGACCATGCGCCTGGCTCGCATGACGACGCTGCGAATTGTGTAGCTGGCGTTCTTGTGTCGACGATCGGGCAAGCCGGCGCGACGATGAAAGTAACCCCTCTCCGAATTTAG	WP_196399602.1	61.4	453	175	0	1	453	1	453	1.74e-198	0	hypothetical protein [Methylocystis sp. H4A] hypothetical protein [Methylocystis sp. H4A]	2785788	Methylocystis sp. H4A	.	Bacteria	.	.
IM4_02529	contig_5	CDS	1661457	1661981	.	-	0	.	.	.	hypothetical protein	MSESRQLDNLKPRGRSRVTNARISGKINSRSLFAGEVDGRSLWARRYRDLVAGYVDDAGGVGALSELRLSLIRRVAALTCEAERLEVDLASGKTIDVDLLARLSSHIRRIAETIGLDRKVKTIEPTLAEIIARHAEKPAAKPAKARQVIAGTILQAEGDLPAGDRPGRHSEGAE	GTGAGCGAGAGCAGACAGCTAGACAATTTGAAGCCGCGAGGGCGCTCGCGCGTCACCAACGCCCGCATTTCCGGCAAGATCAATTCAAGGTCGCTCTTCGCGGGCGAGGTCGACGGGCGGTCGCTCTGGGCGCGCCGCTATCGCGACTTGGTCGCCGGCTATGTCGACGACGCGGGCGGCGTCGGCGCCCTGTCTGAGCTGCGCCTGTCCCTAATCCGACGCGTGGCGGCCCTCACTTGCGAGGCCGAGCGGCTAGAGGTCGATCTGGCCAGCGGCAAGACGATCGACGTCGACCTTCTCGCGCGCCTTTCGAGCCACATTCGCCGCATTGCCGAGACGATCGGGCTCGACCGGAAGGTAAAGACGATCGAGCCGACGCTCGCCGAGATCATCGCGCGACATGCCGAGAAGCCGGCCGCGAAGCCCGCCAAAGCGCGACAGGTTATCGCAGGCACGATCCTGCAGGCGGAGGGCGATCTGCCCGCCGGCGACCGCCCTGGCCGGCATAGCGAGGGCGCAGAATGA	WP_196392008.1	52.5	122	58	0	50	171	1	122	6.99e-28	0	hypothetical protein [unclassified Methylocystis] hypothetical protein [Methylocystis sp. L43] hypothetical protein [Methylocystis sp. H15]	2625913	unclassified Methylocystis	.	Unclassified	.	.
IM4_02530	contig_5	CDS	1662053	1662442	.	+	0	.	.	.	hypothetical protein	MAEAFGKEHRHVLEAVDNLLKSLAAENSAALFRDVRAFHEGAQRIVRSFEMTRDGFTLLAMGFTGEKALRWKLKYIDAFNRWRRSSATAAAPRSRRIRAAGWIGGRETQAASRALWIKRRSTSNAFASE	GTGGCGGAGGCGTTCGGGAAAGAACACCGGCATGTGCTCGAAGCCGTCGATAACTTGTTGAAATCTTTAGCTGCCGAAAATTCGGCGGCTCTGTTTCGTGATGTCCGCGCCTTTCACGAAGGCGCGCAGCGCATCGTCCGCTCTTTCGAGATGACCCGCGACGGCTTTACGCTGCTCGCGATGGGCTTCACCGGTGAGAAGGCGCTGCGCTGGAAGCTGAAATATATCGACGCCTTCAACCGCTGGAGGCGGAGCTCCGCAACAGCGGCGGCGCCGCGCTCGCGCAGGATACGCGCGGCGGGCTGGATCGGCGGGCGGGAGACTCAGGCGGCGTCGCGAGCCCTCTGGATCAAGCGGCGATCGACGTCGAATGCCTTCGCGAGCGAGTAG	WP_174443152.1	66.7	81	27	0	1	81	56	136	1.52e-25	0	Rha family transcriptional regulator [Azospirillum brasilense]	192	Azospirillum brasilense	.	Bacteria	PF09669.13	Phage_pRha
IM4_02531	contig_5	CDS	1662376	1663134	.	-	0	pinR_2	3.1.22.-	COG1961	Serine recombinase PinR	MSDAKTGASCASIEKPYRFEPLCQTDRLRTGRKRPCAKVAIAHFAHMCVNIGQFSTYGEAAMSRTFAYCRVSTADQTPENQIREIEAAGFKIEPSRVIAETVSGGLQASARPGFAKLLDRLEAGDVLICTKLDRLGRNVIDVRQTVDQLAERGVCVHCLALGGVDLTSAAGKMTMGVIAAVAEFERDLLRERTAAGIERAKAEGKQPGRPSRLTEEQQAEIRARLAKGETVYSLAKAFDVDRRLIQRARDAA	ATGTCGGACGCCAAAACCGGCGCAAGTTGCGCCAGTATCGAAAAACCCTATCGCTTCGAGCCCCTGTGCCAAACCGATCGTTTGCGCACAGGTAGAAAGCGACCATGTGCGAAAGTAGCTATTGCGCATTTCGCTCATATGTGCGTTAATATCGGGCAGTTTAGCACATATGGGGAAGCAGCTATGAGCAGAACCTTTGCCTATTGCAGGGTCTCGACCGCCGATCAGACCCCCGAAAACCAGATTCGTGAGATCGAGGCGGCCGGCTTCAAGATCGAGCCCTCGCGCGTCATCGCCGAAACCGTCTCCGGCGGCCTCCAGGCGTCGGCGCGCCCCGGCTTCGCGAAGCTGCTCGATCGCCTTGAGGCTGGCGACGTCCTGATTTGCACGAAATTGGACCGACTCGGCAGGAACGTGATCGACGTGCGCCAGACGGTCGATCAGCTCGCCGAGCGCGGCGTCTGCGTTCATTGCCTCGCCCTCGGGGGAGTCGATCTAACATCGGCCGCCGGAAAGATGACCATGGGCGTCATTGCGGCCGTCGCCGAATTTGAACGCGATCTCCTGCGCGAACGGACGGCCGCGGGGATCGAGCGCGCGAAGGCCGAAGGCAAGCAGCCGGGCCGCCCGTCTCGGCTCACCGAAGAGCAACAGGCCGAGATCCGCGCGCGCCTCGCGAAGGGCGAGACCGTCTACTCGCTCGCGAAGGCATTCGACGTCGATCGCCGCTTGATCCAGAGGGCTCGCGACGCCGCCTGA	WP_196409057.1	76.4	191	45	0	62	252	1	191	3.86e-91	0	recombinase family protein [Methylosinus sp. H3A] recombinase family protein [Methylosinus sp. H3A]	2785786	Methylosinus sp. H3A	.	Bacteria	PF00239.24	Resolvase
IM4_02532	contig_5	CDS	1663890	1664105	.	-	0	.	.	.	hypothetical protein	MAWLLDGRDRYDRSKIMRYAHELHQDGKRRRLNYDRTFGEYLKMVWREAWLQRQGLVRPRQEFERCLFDVQ	ATGGCATGGCTTCTCGACGGGCGTGATCGGTATGACCGATCGAAGATCATGCGCTACGCTCACGAACTTCACCAGGACGGCAAACGGCGCCGGCTCAATTATGATCGAACCTTTGGCGAATACCTCAAGATGGTGTGGCGAGAAGCGTGGCTCCAACGGCAGGGGTTAGTGCGGCCACGCCAAGAGTTTGAGCGCTGTCTGTTCGATGTCCAATAA	.	.	.	.	.	.	.	.	.	.	.	.	.	.	.	.	.	.
IM4_02533	contig_5	CDS	1664428	1665369	.	-	0	.	.	.	hypothetical protein	MAKLCGLPPKSLATVRLDELARVAEVMRAGGEILPAGPWLKTLANILSALPPKAQESRRGRRPPSVYLDFSAATLAHHACRCGLECTPAQIRAQIAETTAWRRRMSDRARRSHRLMISMDAIGRELGITEAVRTEAKAWNLGTYDGSPEARERARSERKKQHRTIKRRAEGATPRADYERHSLSRTKPWESEGISRRTWYSRRKKAKDSDMGIVIDFAEHLEKSAPRRRETGGKEAASGRSRRAGPQAATPARTTRLSRSRGHGHGRPRAYLAGHGRGVGSCPKSDRVTLHKYGPAQVRPHQYTDAAQVRPHQ	ATGGCTAAGCTCTGCGGCCTCCCTCCTAAAAGCCTTGCGACCGTCCGGCTCGATGAGCTGGCCCGGGTCGCAGAGGTCATGCGCGCCGGCGGGGAAATCCTGCCGGCTGGACCATGGTTGAAGACGCTCGCCAATATCCTCTCCGCCCTCCCGCCAAAAGCGCAGGAGTCGCGGCGGGGGAGGCGGCCGCCTTCCGTCTATCTCGATTTCAGCGCCGCTACGCTCGCCCACCATGCGTGCCGATGCGGCCTCGAATGCACGCCCGCGCAGATCCGTGCACAGATCGCCGAGACGACGGCCTGGCGCCGCCGCATGTCCGACCGCGCCCGCCGATCTCACCGGCTCATGATCAGTATGGACGCGATCGGCCGCGAGCTCGGAATAACCGAGGCCGTCCGCACCGAGGCAAAGGCGTGGAACCTCGGGACCTATGACGGCTCGCCTGAGGCGCGGGAACGGGCCCGGAGCGAGCGGAAGAAACAGCACAGGACGATCAAGCGCCGCGCGGAAGGGGCGACTCCCCGCGCGGATTATGAGCGCCACAGCCTCTCGCGGACGAAGCCCTGGGAGTCAGAAGGGATCTCGCGACGGACCTGGTATTCGCGGCGCAAGAAGGCGAAGGACAGCGACATGGGCATCGTGATCGACTTTGCGGAGCACCTTGAAAAAAGCGCACCGAGGCGTCGAGAGACGGGCGGGAAAGAAGCCGCCTCCGGAAGGAGCAGAAGAGCCGGGCCGCAGGCTGCAACCCCCGCGAGAACTACGAGGCTCAGTCGCTCTCGAGGACACGGCCATGGGAGGCCGAGGGCATATCTCGCCGGACATGGGAGAGGCGTCGGAAGCTGTCCCAAGTCTGACCGCGTGACGCTGCACAAGTATGGTCCCGCACAAGTGCGGCCCCACCAATATACTGACGCTGCACAAGTGCGGCCCCACCAATAG	.	.	.	.	.	.	.	.	.	.	.	.	.	.	.	.	.	.
IM4_02534	contig_5	CDS	1665362	1666900	.	-	0	radD	3.6.4.12	COG1061	Putative DNA repair helicase RadD	MNLPLFASHNRLRELFPDQKEALRKLDAARLDGHRRIMFEAATGFGKTLTAAHLIAAYVAAGLTVCFTVPRLSLIDKTVVDFGREGLQFGVVQGDHFLTDHTQPLQIASVQTLERRKGLPRFDVYVFDEAHIVHKVMIRLMRENPKALFLGLSATPWSKGLGKLYPKLVVACRTAELIAMGRLSKFVVYAPTPEPNLEGVKTTAGDYNQAQLAEAVNTKQLVGDIVSTWLKLGENLQTIAFCVDRAHAKHVQERFVEAGIACEYLDCFTSDLDRRAIIDRFHRGETKIIANVGVLVVGFDSDVRCIIDAHPTRSEMVYCQSIGRGLRTAPGKENCIILDHAGNALRLGLATDIWYDELDDGEKDNRAKKAREKREPLPRLCTECAAVIPQHVDVCPQCGARKHAKTEVIARDGELVRFGSGESGRPIVTIDEKAKFYAEVKGYWAEENAKRMARGKEPLKPGWPATQFKNKYGHWPNADRLATAMPKPSSLQTRNWLRSRAIAFAKARQAYG	ATGAACCTTCCCCTCTTTGCTTCTCACAATCGCCTGCGCGAGCTCTTCCCCGACCAGAAGGAGGCGCTCCGCAAACTTGATGCGGCGCGCCTCGACGGTCACCGGCGGATCATGTTCGAAGCCGCCACCGGCTTCGGGAAGACCTTGACGGCAGCGCACCTGATCGCCGCCTACGTCGCTGCGGGACTGACCGTTTGCTTCACGGTCCCTCGGCTTAGCCTGATAGATAAGACCGTCGTGGATTTCGGCCGGGAAGGTTTGCAGTTCGGGGTCGTTCAAGGCGACCATTTTCTGACCGACCATACCCAGCCGCTCCAGATCGCCAGCGTCCAAACATTGGAGCGCAGAAAGGGCCTCCCTCGCTTCGACGTCTACGTCTTCGATGAAGCGCACATTGTGCATAAGGTCATGATCCGCCTGATGCGCGAAAACCCGAAGGCGCTGTTTCTGGGGTTGAGCGCGACGCCCTGGTCGAAGGGGCTCGGAAAGCTCTATCCGAAGCTCGTCGTCGCCTGCCGCACGGCAGAGCTGATCGCTATGGGCCGGCTGTCCAAGTTCGTGGTCTACGCGCCGACGCCGGAGCCGAACCTGGAGGGCGTTAAGACAACGGCGGGCGATTACAACCAGGCCCAGCTCGCCGAGGCGGTCAATACGAAGCAGCTCGTCGGCGACATCGTTTCAACATGGTTGAAGCTCGGCGAGAACCTGCAGACCATTGCGTTCTGTGTCGACCGCGCGCACGCCAAGCATGTGCAGGAACGTTTCGTCGAGGCGGGCATCGCGTGCGAATACCTGGACTGCTTCACGAGCGATCTTGACCGCCGGGCGATCATCGATCGCTTTCACCGAGGCGAGACGAAGATTATCGCCAATGTCGGCGTTTTGGTTGTCGGCTTCGACTCCGACGTTCGCTGCATTATCGACGCGCATCCGACCCGCAGCGAAATGGTCTACTGCCAATCGATCGGCAGGGGCCTTCGGACGGCGCCCGGAAAAGAGAACTGCATCATTCTCGACCATGCCGGCAACGCCCTGCGCCTCGGGCTCGCGACCGATATTTGGTATGACGAGCTCGACGACGGCGAAAAAGACAACCGCGCGAAGAAGGCAAGGGAGAAGCGCGAGCCGCTCCCCAGACTTTGCACGGAATGCGCCGCAGTCATTCCCCAGCACGTCGACGTGTGCCCTCAATGCGGCGCCCGGAAGCACGCCAAAACCGAGGTCATCGCGCGCGACGGCGAGCTCGTGCGGTTCGGCAGCGGCGAGTCTGGCAGGCCGATCGTTACGATCGACGAAAAGGCCAAGTTCTACGCCGAGGTCAAAGGCTATTGGGCCGAGGAAAACGCCAAGCGCATGGCGCGCGGAAAAGAGCCGCTGAAGCCCGGATGGCCCGCGACTCAATTCAAAAACAAATACGGCCACTGGCCCAACGCCGATCGCCTCGCAACCGCAATGCCGAAGCCGTCGTCCTTACAGACAAGGAACTGGCTTCGCTCGCGCGCGATCGCCTTCGCCAAGGCGCGGCAGGCATATGGCTAA	WP_196392159.1	51.8	502	226	7	12	509	11	500	9.53e-157	0	DEAD/DEAH box helicase [unclassified Methylocystis] DEAD/DEAH box helicase [Methylocystis sp. L43] DEAD/DEAH box helicase [Methylocystis sp. H15]	2625913	unclassified Methylocystis	.	Unclassified	PF04851.18;PF00271.34	ResIII;Helicase_C
IM4_02535	contig_5	CDS	1666897	1667307	.	-	0	.	.	.	hypothetical protein	MTPFLKARLGKLIPLLGSDKDGEVLATARAIVTALASEGADLHDLAASVNPNASSRIKPTRRAFSVPPAFDSLTHFERRAWLDVLIDAEWLTPFERDTVEEVRNRVRLGQCYDPHWRKKRRIDELLARAAAKGVRA	ATGACGCCGTTCCTGAAAGCCAGACTCGGTAAGCTGATCCCGCTACTCGGCAGCGACAAGGACGGCGAGGTGCTCGCGACCGCGCGCGCGATTGTCACTGCCCTTGCGTCGGAAGGGGCTGACCTTCACGACCTCGCCGCTTCGGTCAACCCGAATGCAAGTTCCAGAATTAAACCGACGCGCAGGGCTTTTTCCGTCCCGCCCGCGTTTGACAGCCTTACGCACTTCGAGCGCCGCGCCTGGCTCGATGTGTTGATTGACGCCGAATGGCTGACTCCTTTCGAACGCGACACTGTTGAGGAGGTCCGTAACCGCGTTCGTCTCGGACAATGCTACGACCCCCATTGGAGAAAGAAGCGTCGGATTGACGAGCTTCTGGCGCGCGCCGCAGCAAAGGGGGTAAGGGCATGA	WP_187963189.1	67.4	43	14	0	8	50	9	51	6.58e-07	0	hypothetical protein [Brucella intermedia] hypothetical protein IAR37_01820 [Brucella intermedia]	94625	Brucella intermedia	.	Bacteria	.	.
IM4_02536	contig_5	CDS	1667304	1667654	.	-	0	.	.	.	hypothetical protein	MKAPKTDGAAGPRAGAEGDPEEISLPGNLGEKNTTNDNRKQAEWSDEDDLRARFIISKMKSAVDALICAQITFHLDDVDETHAAMKAIASDMDLLVPAWKAHRRRAIARAKDGGRA	ATGAAGGCCCCCAAAACGGACGGGGCCGCCGGCCCGCGCGCTGGCGCGGAAGGCGACCCCGAAGAGATTTCCCTGCCCGGCAATCTCGGCGAGAAAAATACTACGAACGACAACCGCAAGCAAGCTGAGTGGAGCGACGAAGACGACCTTCGGGCGCGCTTCATCATCAGCAAGATGAAATCCGCGGTGGACGCCCTGATCTGCGCACAGATTACATTCCACCTCGACGACGTGGACGAAACCCACGCAGCCATGAAGGCAATCGCGAGCGACATGGATCTGCTCGTCCCAGCGTGGAAAGCCCACCGCCGGCGGGCGATCGCTCGGGCGAAGGACGGGGGTCGGGCATGA	.	.	.	.	.	.	.	.	.	.	.	.	.	.	.	.	.	.
IM4_02537	contig_5	CDS	1667657	1667863	.	-	0	.	.	.	hypothetical protein	MQSEKKLKPKPAVARDFNVTPRSIDRWVRDPQLGFPQPVKIHTRCYFDVDALEAWKASRIRASVGEAA	ATGCAGTCCGAAAAGAAGCTGAAGCCGAAGCCCGCGGTTGCCCGCGACTTCAACGTAACCCCGCGCTCTATCGACCGCTGGGTTCGTGACCCGCAGCTCGGGTTTCCTCAGCCGGTCAAAATCCACACTCGTTGCTACTTCGACGTCGACGCTTTGGAGGCTTGGAAGGCCTCTCGCATCCGCGCTTCGGTCGGGGAGGCGGCCTGA	WP_212074662.1	53.2	62	29	0	1	62	1	62	2.03e-11	0	DNA-binding protein [Bradyrhizobium diazoefficiens] DNA-binding protein [Bradyrhizobium diazoefficiens]	1355477	Bradyrhizobium diazoefficiens	.	Bacteria	.	.
IM4_02538	contig_5	CDS	1667960	1668562	.	-	0	.	.	.	hypothetical protein	MAPSLDIAAQDVADMLAEAGAPRKPELDELTALVHFIRDIPSLIDDRLWLAEQLKKENIYERAQQAANDLRRYSMMIAVHEEETARFVHDAESTADAEALADWLATIPDFTKRPMAPKFRETYDDPSFFSPSKMWQGQAAYLFELYQEAVGPSGLTKQGPAVRFIKSVFEHCDVHAHTTLESIEKAVGKIRKRIAANGDT	ATGGCCCCGTCCTTGGACATAGCAGCTCAGGACGTGGCGGACATGCTTGCGGAGGCGGGGGCACCCCGTAAGCCGGAACTCGACGAGCTCACCGCGCTCGTTCACTTCATCCGCGATATTCCTTCGCTTATCGACGATCGTCTATGGCTAGCCGAGCAACTAAAAAAGGAGAACATTTACGAGCGAGCGCAGCAGGCGGCTAATGATCTACGGCGCTATTCGATGATGATCGCTGTGCATGAGGAAGAGACAGCGCGGTTTGTCCACGATGCTGAATCAACCGCAGATGCCGAAGCTCTCGCCGATTGGCTGGCAACAATTCCGGATTTTACAAAGCGACCGATGGCCCCGAAATTCCGTGAAACCTATGATGATCCCTCCTTTTTTTCCCCTTCTAAAATGTGGCAGGGACAAGCTGCTTATTTGTTTGAACTTTATCAGGAAGCGGTAGGGCCAAGCGGCCTGACGAAGCAAGGGCCAGCGGTTCGATTTATAAAATCCGTGTTCGAGCATTGCGACGTTCACGCGCACACTACGCTTGAATCGATTGAAAAGGCAGTCGGAAAAATTCGGAAAAGAATTGCTGCCAATGGCGACACCTGA	.	.	.	.	.	.	.	.	.	.	.	.	.	.	.	.	.	.
IM4_02539	contig_5	CDS	1668566	1669819	.	-	0	intA_4	.	COG0582	Prophage integrase IntA	MAKDLTVTAIEKLKPGLERREVPDGFLRGLYFVLQPSGTGSWAYRYRVAGKPKKLTLGAYPAIGLKAARELASDAATVIAKGGDPAAEKQSKKAAARAEERKESDAIERVVETFLERYARRNTREATWRETERLLRREIAEPWKGRGLCEITRADLHARLDEIADRAPIVANRTLAAFRRLCGWAVERGIIGESPCEKVRAPAAEQSRDRVLSEDEIRVAWQAFEASGWPFGPLAKLLLLTGARRDEVGEMAWSEVDLAARSWTVPKERCKNGVTHEIPLSYAAVRILESLPRIAGSGLVFTTNGRTPVSGFSRFKAQVDRAMAAGTGQGTAIEPWKIHDLRRTAASGMAAIGIAPHIVESALNHKSGTIKGVAAVYNRYSYSSEKRAALDAWARRLDEIVIGAPARNVVNLASARV	ATGGCGAAAGATTTGACCGTCACCGCAATTGAGAAGCTGAAGCCGGGGCTGGAGCGTCGGGAGGTCCCGGACGGGTTTCTTCGGGGCCTATATTTCGTTCTCCAGCCATCGGGCACCGGAAGCTGGGCATACCGCTACCGCGTCGCCGGCAAGCCTAAAAAACTCACCCTGGGGGCCTATCCTGCCATCGGCCTCAAGGCCGCGCGCGAGCTCGCCAGCGACGCGGCGACGGTCATAGCGAAGGGCGGAGACCCGGCTGCTGAGAAGCAGTCCAAGAAGGCTGCTGCCAGGGCTGAGGAGCGGAAGGAGAGCGACGCCATCGAGCGGGTGGTCGAGACCTTCCTTGAACGCTACGCCCGCCGGAACACACGGGAAGCCACATGGCGCGAGACCGAACGCTTGTTGCGCCGTGAGATCGCCGAGCCATGGAAGGGCAGGGGCCTTTGCGAAATCACCCGCGCGGATCTTCACGCCCGACTGGACGAGATCGCCGACCGCGCGCCGATCGTCGCCAACCGAACGCTTGCAGCCTTCCGTCGCCTTTGCGGGTGGGCGGTCGAGCGCGGGATAATCGGCGAGTCGCCGTGCGAGAAGGTGAGGGCGCCGGCGGCAGAGCAATCCCGCGACCGGGTGCTGTCGGAGGACGAAATCCGCGTTGCGTGGCAGGCCTTCGAGGCCTCCGGCTGGCCATTTGGGCCGCTGGCGAAGCTGCTTTTATTGACCGGGGCCAGGCGAGATGAAGTAGGTGAGATGGCCTGGAGCGAGGTCGACCTCGCCGCGCGCAGTTGGACGGTTCCTAAAGAGCGCTGCAAGAATGGCGTTACGCATGAGATACCCCTCAGCTACGCCGCCGTGCGGATTCTGGAGAGCCTGCCAAGGATCGCGGGCAGCGGGCTCGTTTTCACGACGAACGGCCGCACGCCGGTTTCTGGATTCTCAAGATTCAAGGCCCAAGTCGACCGCGCGATGGCCGCCGGGACAGGGCAAGGGACGGCAATCGAGCCGTGGAAAATTCACGACCTCCGGCGCACCGCTGCGAGTGGAATGGCGGCGATCGGCATCGCCCCGCACATAGTCGAATCCGCTCTCAATCATAAAAGCGGAACGATTAAGGGGGTTGCTGCCGTCTACAATCGGTATAGCTACAGCTCTGAGAAGCGGGCCGCCCTTGACGCGTGGGCCCGTCGCCTCGACGAAATTGTTATCGGCGCCCCGGCGCGGAACGTCGTCAACCTCGCCAGCGCGAGGGTATGA	WP_131113670.1	54.4	417	183	5	1	415	1	412	1.04e-146	0	site-specific integrase [Lichenihabitans psoromatis]	2528642	Lichenihabitans psoromatis	.	Bacteria	PF13356.9;PF00589.25	Arm-DNA-bind_3;Phage_integrase
IM4_02540	contig_5	CDS	1670220	1671173	.	-	0	murQ	4.2.1.126	COG2103	N-acetylmuramic acid 6-phosphate etherase	MCPMETERQSPRYAKIDLWEPGEILESIIEGQFSAVAAVRAARPAIERAGLAIERRLRGSGRLVYVGAGTSGRLAAQDGAELMPTFGWPSDRLLLLIAGGHKALLHAVEGAEDEDQQAIELVARHEIGQADVVIALAASGTTPFTLACLREAKRRGALTIGVANNRGTPLLHEADHPIFLETGPEPIAGSTRMKAGAAQRITLILLSSLVMILLGRVYDGLMVDVQASNKKLVRRSEKILSRLTGRSGGEIHAALQHAGGSVKLAFLLLQGYGLRESEAALDEAEGHLRCAMSLIVERRDTGDAREVASFREDATHD	ATGTGTCCTATGGAGACTGAACGCCAAAGCCCGCGCTACGCCAAGATCGACCTCTGGGAGCCTGGCGAGATCCTCGAGTCGATCATCGAGGGGCAATTTTCCGCCGTTGCGGCGGTGCGGGCCGCACGGCCTGCGATAGAGCGGGCGGGGCTGGCGATTGAGCGGAGGCTGCGAGGGTCGGGGCGGCTCGTTTATGTGGGGGCCGGCACGTCGGGCCGTCTGGCGGCGCAGGACGGGGCGGAGCTGATGCCGACTTTCGGCTGGCCGTCTGACCGGCTTCTGCTGCTGATCGCGGGCGGACACAAGGCGCTTCTGCACGCTGTTGAAGGCGCCGAGGACGAAGACCAGCAGGCGATTGAACTCGTGGCTCGCCATGAGATCGGCCAGGCTGATGTGGTAATTGCGCTGGCCGCGAGCGGCACGACGCCCTTCACGCTCGCCTGCTTGCGCGAGGCGAAAAGAAGGGGCGCGCTGACGATTGGCGTCGCCAATAACCGGGGTACGCCGCTTCTTCACGAGGCCGATCATCCGATCTTTCTCGAGACGGGCCCGGAGCCGATCGCGGGCTCGACGCGCATGAAGGCGGGCGCCGCCCAGCGGATCACGCTTATCCTGCTTTCGTCCCTCGTGATGATCTTGCTCGGTCGGGTTTATGACGGCCTGATGGTTGACGTGCAGGCCTCGAACAAGAAGCTCGTCCGGCGAAGCGAAAAAATTCTGTCCCGACTAACGGGCCGCAGCGGCGGAGAGATCCATGCGGCTCTGCAACACGCGGGCGGAAGCGTAAAGCTGGCTTTTCTGCTGCTCCAGGGGTACGGGCTCCGCGAGTCGGAGGCGGCGCTGGATGAGGCCGAGGGCCATTTGCGGTGCGCCATGAGCCTGATCGTCGAGCGACGAGACACGGGGGACGCGCGAGAGGTCGCGTCCTTCCGCGAGGATGCGACGCATGACTAG	RTL88091.1	99.7	317	1	0	1	317	1	317	3.28e-214	0	N-acetylmuramic acid 6-phosphate etherase [Hyphomicrobiales bacterium]	1909294	Hyphomicrobiales bacterium	.	Bacteria	PF01380.25	SIS
IM4_02541	contig_5	CDS	1671584	1671883	.	+	0	.	.	.	hypothetical protein	MKKLLLIPAALIFSTSLAFALDLSQTSHVTQSIGTTSAGSFALNRAFVLQAQVPIGQRHGDLSQTATVDQSIGTTTGGSRAINRATVIQAQVPIGGFVW	ATGAAGAAGCTCCTTCTCATTCCTGCCGCTCTCATTTTTTCAACGAGCCTGGCGTTCGCGCTCGACCTGAGCCAGACATCTCACGTCACCCAGTCGATCGGCACCACCTCGGCCGGCAGCTTCGCCCTGAACCGCGCTTTCGTTTTGCAGGCGCAAGTTCCGATTGGCCAGCGGCATGGCGACCTTTCGCAGACCGCGACCGTCGACCAGTCGATTGGCACCACCACGGGCGGCAGCAGGGCCATCAACCGGGCGACGGTTATTCAGGCGCAGGTCCCGATCGGCGGCTTCGTTTGGTAA	RTL88090.1	98.4	61	1	0	1	61	1	61	9.3e-30	0	hypothetical protein EKK29_05795 [Hyphomicrobiales bacterium]	1909294	Hyphomicrobiales bacterium	.	Bacteria	.	.
IM4_02542	contig_5	CDS	1672008	1672406	.	+	0	.	.	.	hypothetical protein	MRYWLIPVLVCVGAAQAHAGSFIGANINNPIVSVKGGVSVGPSNSDTANQNSFVNAYAVQNLAVGGNSPSNNTNVTQKGFANAYAGQNIAISNGAPGGNPSNNTTVKQKGVVNYVGLGQHIQSAPLMPMGGP	ATGAGATATTGGCTTATTCCTGTGCTTGTCTGCGTTGGAGCCGCCCAGGCCCACGCGGGTAGTTTCATCGGCGCCAACATCAACAACCCGATTGTGAGCGTTAAAGGCGGGGTGTCGGTGGGGCCATCCAACAGCGACACCGCCAACCAGAACAGCTTCGTCAATGCGTACGCTGTTCAAAACCTCGCCGTCGGCGGCAATAGCCCCAGTAACAATACGAATGTCACCCAAAAAGGATTTGCAAACGCCTACGCCGGCCAAAACATCGCCATCTCCAACGGCGCGCCGGGCGGAAACCCCAGCAACAATACAACCGTCAAACAAAAAGGGGTGGTGAATTATGTAGGTCTCGGCCAGCATATCCAGTCCGCGCCTCTCATGCCAATGGGCGGCCCCTGA	RTL88089.1	100	132	0	0	1	132	1	132	1.29e-56	0	hypothetical protein EKK29_05790 [Hyphomicrobiales bacterium]	1909294	Hyphomicrobiales bacterium	.	Bacteria	.	.
IM4_02543	contig_5	CDS	1672533	1672841	.	+	0	.	.	.	hypothetical protein	MKTRGVTLPVLVILLSSGAALADALIVSSVNSNGGTQSLSVTNTNGLATAMVNGVPVTLPYSQNGTTIRIINGFGLLPLQSPQVNALRAWQQNHAKELGLFR	ATGAAAACGCGCGGCGTCACCCTTCCCGTTTTAGTCATCCTCCTCTCATCCGGCGCCGCCCTTGCCGACGCCCTGATCGTGTCGAGCGTCAATTCCAACGGCGGAACGCAGTCACTCAGCGTGACCAATACGAATGGTCTCGCGACCGCCATGGTCAATGGCGTTCCGGTAACGCTGCCTTACAGCCAAAACGGGACGACGATCAGAATAATAAATGGCTTCGGCCTGCTGCCATTGCAGTCTCCTCAGGTGAACGCTCTCAGAGCATGGCAGCAAAATCACGCCAAGGAACTGGGACTGTTCCGATAA	.	.	.	.	.	.	.	.	.	.	.	.	.	.	.	.	.	.
IM4_02544	contig_5	CDS	1672872	1673294	.	+	0	.	.	.	hypothetical protein	MTFLYADRPDKTPGIDRQWRASKHAILAYYVGGWHKGESPLDALARALDVAPDDILNQLSNHSTDRDEFDLLSSCLGAGWLDLSELSIQDGVAFLVALVNKKLAGVPPEVRAYFGAPMKLRPFQNLHSVPRFSSIHGSKQ	ATGACATTTTTATACGCGGATCGACCAGACAAGACCCCCGGCATCGACCGTCAGTGGCGCGCCTCGAAACATGCGATTTTGGCTTATTACGTCGGAGGCTGGCACAAAGGAGAGTCGCCGCTGGATGCTCTCGCGCGCGCTCTGGACGTTGCGCCGGATGATATTTTGAACCAATTGTCGAACCATTCAACCGATCGCGACGAATTCGACCTGCTCTCAAGCTGCCTTGGAGCAGGCTGGCTGGATCTCTCTGAGCTGAGCATTCAGGATGGGGTCGCGTTCCTGGTCGCGCTTGTCAACAAGAAGCTTGCGGGCGTCCCCCCTGAAGTTCGGGCTTATTTCGGCGCGCCCATGAAGCTGAGGCCGTTCCAAAATTTGCACTCCGTTCCCCGCTTTTCCAGCATTCATGGATCCAAGCAGTAG	RTL90084.1	60.2	108	43	0	15	122	9	116	6.52e-38	0	hypothetical protein EKK29_01725 [Hyphomicrobiales bacterium]	1909294	Hyphomicrobiales bacterium	.	Bacteria	.	.
IM4_02545	contig_5	CDS	1673455	1673772	.	-	0	.	.	.	hypothetical protein	MKRSKEAAPWRQEMAEFPVAFTSDEWESLKAAGQNSTARMQHVLREALCFYLATSKEDFANLPILMLEKTLMSLTALQNQAENLTALRSEVEKAIIDKERLKRLG	GTGAAGAGGTCCAAAGAGGCGGCGCCATGGCGACAGGAGATGGCCGAGTTCCCGGTCGCCTTCACTTCCGATGAATGGGAGTCGTTGAAGGCGGCCGGGCAAAACTCGACGGCGAGGATGCAGCATGTCCTTCGCGAGGCGCTGTGTTTCTATCTCGCGACCAGCAAGGAGGACTTCGCCAATCTTCCGATCCTGATGCTCGAAAAGACCCTCATGAGCCTCACCGCCCTGCAAAATCAGGCCGAAAACCTGACCGCCCTCAGAAGTGAGGTCGAAAAAGCGATTATCGACAAGGAGCGGCTCAAGCGCCTGGGCTGA	RTL88086.1	100	105	0	0	1	105	1	105	6.16e-65	0	hypothetical protein EKK29_05775 [Hyphomicrobiales bacterium]	1909294	Hyphomicrobiales bacterium	.	Bacteria	.	.
IM4_02546	contig_5	CDS	1673921	1674952	.	+	0	glmS	2.6.1.16	COG0449	Glutamine--fructose-6-phosphate aminotransferase [isomerizing]	MPLPDAQMISDMRAAPEAVRRQEAALAEVFQALAERLRRKPPQLVVTCARGSSAHAATFGKHLIERYLGTVVAAAAPSVTTIYHQPLRLADQLFLAISQSGESSDIVEQAASARAGGAVTACITNDPASALARACEFVAPMAAGPELSIPATKTFIASVAALARLVASWAEDEALAEALRRLPDRLAAAGELDWSRLLDSFTAAESLVTIGRGPTLAIAREAALKLKETSDLHAEAFSAAEFLHGPIALVAPSYPVLMFAPTDAAAVGMTELAADLRAKGAAAFITSTLASAPDRLPALPDDHPETDAICLIQSFYAMVVRLAAMRGTNVDKPRHLRKITRTR	ATGCCCCTCCCCGACGCACAGATGATTTCGGACATGCGAGCGGCGCCCGAGGCCGTGAGGCGGCAGGAGGCGGCTCTCGCAGAAGTTTTCCAGGCTCTGGCGGAACGGTTGCGGCGCAAGCCGCCGCAACTCGTCGTCACCTGCGCGCGCGGCAGTTCCGCCCATGCGGCGACCTTCGGGAAGCACCTGATCGAGCGATATCTCGGCACTGTGGTCGCCGCCGCCGCGCCGAGCGTGACGACGATTTACCATCAGCCTCTGCGCCTTGCTGATCAGCTCTTCCTCGCAATTTCGCAGTCCGGCGAGAGCAGCGACATCGTCGAGCAGGCCGCGTCGGCCCGCGCCGGCGGCGCCGTGACCGCCTGCATTACGAACGACCCGGCGAGCGCGCTGGCGCGGGCCTGCGAATTCGTGGCGCCGATGGCGGCAGGGCCTGAGCTCAGCATCCCCGCAACCAAGACATTCATCGCGTCGGTCGCGGCGCTCGCACGATTGGTCGCCTCTTGGGCAGAGGACGAGGCTCTCGCGGAGGCGTTGCGACGATTGCCGGATCGCCTCGCCGCCGCCGGCGAACTCGACTGGAGCCGCCTCCTGGACAGCTTCACCGCAGCCGAAAGCCTCGTAACGATTGGGCGCGGGCCGACGCTTGCCATCGCGCGGGAAGCAGCGCTCAAGCTGAAGGAAACGTCCGATCTCCATGCGGAAGCGTTTTCCGCTGCCGAATTCCTCCATGGCCCCATTGCGCTGGTCGCGCCGTCTTATCCCGTGCTCATGTTCGCGCCGACGGACGCCGCCGCCGTGGGCATGACAGAACTTGCCGCCGACCTCAGGGCCAAGGGGGCGGCGGCCTTCATCACGTCCACGCTCGCGTCGGCGCCGGACCGGCTCCCCGCGCTACCCGATGATCATCCGGAGACCGACGCAATCTGCCTCATTCAGAGCTTCTACGCCATGGTTGTTCGCCTGGCGGCGATGCGCGGGACGAATGTCGATAAACCGCGCCATCTGCGCAAGATCACGCGGACTCGATGA	RTL88085.1	100	343	0	0	1	343	1	343	4.51e-225	0	SIS domain-containing protein [Hyphomicrobiales bacterium]	1909294	Hyphomicrobiales bacterium	.	Bacteria	PF01380.25;PF01380.25	SIS;SIS
IM4_02547	contig_5	CDS	1674949	1676115	.	+	0	nagA	3.5.1.25	COG1820	N-acetylglucosamine-6-phosphate deacetylase	MSDMSRHAVAADVVFDGESRRDDFAVVIEGSRIAALTRRSDLPSTIEVYHAPPGAWLAPGFIDIQVNGGGDVLFNADPTPAALVKIVEAHRKFGVTALLPTIITDSDEVMTAALEAVGDVMAREPGVLGIHLEGPFLSPEKPGVHRRDFIRRPQRHHGQMLGAFRKGVLLVTLAPEETPDGFVAELVALGAKVALGHSMATYEQTRAAMAEGLTGFTHLFNAMRPLAAREPGPVAAALESPQASYGLIVDGEHVAPAMLRLALRGVGRPMLVSDAMPPVGGMRDNFDLMGRRIAVRDGSCRTQDDALAGSLIEMASAIRNCIRLLSLPLEEALRFASLNPAEFLGLGQSLGRLAPGYRADMAAFDPKDISVFAAWVAGERSDYRLGAP	ATGAGCGATATGTCCCGACATGCAGTGGCTGCCGATGTCGTTTTCGACGGCGAAAGCCGGCGCGACGATTTCGCCGTTGTGATCGAGGGGTCTCGAATTGCTGCGCTGACGCGGCGGTCGGACCTTCCCTCCACGATCGAGGTTTATCACGCGCCCCCCGGCGCATGGCTCGCGCCGGGCTTCATCGACATTCAGGTCAACGGCGGCGGCGATGTTCTTTTCAACGCCGATCCCACCCCAGCTGCGCTTGTCAAGATTGTCGAAGCGCATCGCAAGTTCGGCGTGACGGCGCTGCTGCCGACGATCATCACCGACAGCGACGAGGTCATGACTGCGGCGCTCGAGGCCGTGGGCGACGTCATGGCGCGCGAGCCCGGCGTTCTCGGCATCCATCTCGAAGGGCCGTTTTTATCGCCAGAAAAACCGGGCGTTCACCGGCGCGACTTCATCCGCCGCCCGCAGCGGCATCATGGCCAAATGCTTGGCGCGTTTCGCAAGGGGGTCCTCCTGGTGACGCTTGCGCCCGAGGAAACGCCCGACGGCTTCGTCGCCGAACTTGTCGCTTTGGGCGCGAAGGTCGCGCTCGGCCATTCGATGGCGACCTATGAACAAACGCGCGCCGCGATGGCCGAAGGGCTCACCGGATTCACGCATCTCTTCAACGCCATGCGTCCGCTTGCCGCCCGCGAGCCCGGTCCTGTCGCGGCGGCGCTGGAATCCCCGCAGGCTTCTTACGGACTCATCGTGGATGGCGAGCATGTAGCGCCGGCCATGCTCAGGCTGGCTTTGCGCGGCGTCGGGCGCCCCATGCTCGTGAGCGACGCCATGCCGCCCGTCGGCGGCATGCGCGACAATTTCGATCTTATGGGCAGGCGCATCGCGGTGCGCGATGGCAGTTGCCGCACACAGGACGACGCGCTCGCGGGATCGTTGATCGAAATGGCCAGCGCGATCCGCAACTGCATCCGGCTTCTTAGCCTTCCACTGGAGGAAGCACTGCGGTTCGCCTCGCTCAACCCGGCCGAGTTTCTCGGTCTCGGCCAGTCGCTCGGTCGTCTTGCGCCGGGCTACCGCGCCGATATGGCGGCGTTCGACCCCAAAGACATTTCGGTCTTTGCAGCCTGGGTCGCGGGGGAAAGATCGGATTACCGCCTCGGCGCTCCATAG	RTL88084.1	98.7	388	5	0	1	388	1	388	2.65e-274	0	N-acetylglucosamine-6-phosphate deacetylase [Hyphomicrobiales bacterium]	1909294	Hyphomicrobiales bacterium	.	Bacteria	PF01979.23	Amidohydro_1
IM4_02548	contig_5	CDS	1676128	1677324	.	-	0	cph1	2.7.13.3	.	Phytochrome-like protein cph1	MLTSRSARVIGGAASIVVHRPLCAVFDFAGHGFFTNYTRWSPQVVEFEPFAKGSAKTGMKARQTTLDRGIRTVSTFEIQSFAPPNAICLKGLTEPFTAHYEFRRQTDESTLVKFDIEVEERRLFMRPFRQILRESLDEGARRTVENLKQALESDYAAATTSEPLARFIYVTSLDLQEPLRKIEAFSELLENALASSNKADMAYAQESVRGYAATARKLVDDLLTYSGAVMGGQRLEILDMREEIDGLLLELEGTHEGLEICVKVPALRFQADRSQFACLIRNILGNAVKYRKAGESAKIRISSEAVENGAIRLEIADSGVGFKEEFAQAVFEPLKHIPNKTEYPGTGIELAICKSIADRHGWGIGVKAKPGEGAAFYFTIPALRDDVRMTEREKSAAE	ATGCTCACCTCCAGATCGGCGCGAGTGATTGGCGGCGCCGCATCGATCGTGGTTCATCGCCCGCTCTGCGCGGTATTCGATTTTGCGGGACACGGGTTTTTCACGAACTACACGCGTTGGTCTCCGCAAGTGGTCGAGTTCGAGCCGTTTGCGAAAGGCTCCGCAAAGACAGGGATGAAGGCTCGGCAGACGACGCTCGATCGCGGCATTCGCACGGTGTCGACTTTTGAAATCCAATCTTTTGCGCCGCCGAACGCAATTTGCCTGAAGGGCCTGACGGAACCCTTCACTGCACATTACGAATTCCGCAGGCAGACGGACGAGTCGACGCTTGTCAAATTCGATATAGAAGTGGAGGAGCGTCGGCTGTTCATGCGCCCGTTCCGGCAGATCCTGCGCGAGTCGCTCGACGAAGGCGCAAGGCGGACGGTGGAAAATCTCAAGCAGGCGCTCGAAAGCGACTATGCCGCCGCGACGACCTCGGAGCCGCTTGCCCGCTTCATTTATGTCACCTCGCTCGATCTCCAGGAGCCATTACGCAAGATAGAGGCGTTCTCCGAGCTGCTCGAAAACGCTCTGGCGTCCTCCAACAAGGCGGACATGGCCTACGCACAGGAGTCCGTCCGCGGCTACGCTGCAACCGCGCGAAAGCTCGTCGATGATTTATTGACCTATTCCGGCGCGGTCATGGGCGGCCAACGTCTCGAAATTCTCGACATGCGAGAAGAAATAGACGGGCTGCTTCTTGAACTCGAGGGCACGCACGAGGGACTAGAAATTTGCGTGAAAGTCCCCGCGCTGAGGTTTCAGGCGGACCGGTCCCAGTTCGCTTGTCTCATTCGGAACATTCTCGGCAACGCGGTGAAATATCGAAAAGCGGGCGAGTCTGCGAAAATTCGCATCAGCTCCGAGGCGGTGGAAAATGGCGCCATCCGACTCGAAATTGCCGATAGCGGCGTGGGCTTCAAGGAGGAGTTCGCCCAGGCTGTATTCGAGCCGCTGAAACATATTCCCAACAAGACGGAATATCCCGGAACGGGGATCGAGCTCGCGATTTGCAAGTCGATCGCCGACCGCCATGGTTGGGGCATTGGCGTAAAAGCGAAGCCGGGGGAGGGCGCGGCGTTCTATTTCACCATCCCTGCGCTTCGTGACGATGTTCGGATGACCGAACGGGAAAAATCGGCGGCCGAATGA	RTL88083.1	99.7	398	1	0	1	398	89	486	2.65e-280	0	hypothetical protein EKK29_05760 [Hyphomicrobiales bacterium]	1909294	Hyphomicrobiales bacterium	.	Bacteria	PF02518.29	HATPase_c
IM4_02549	contig_5	CDS	1677504	1678361	.	+	0	.	.	.	hypothetical protein	MSAGVEGGLLVLAVGLFLLLLIAEKRRPYRPTPTSSLRQSLTTNASAFLFNNLVMNALSLSSLFVVAQRYGSHGLLHGLDDGPMKLALSFVFFDFVVYCWHFLGHHSERLWRLHKVHHSDKIIHVSTGLRFHVLDQLLEVGVKCIAVMIVGVAAHVVVVCEIIRMFFVFFHHANVAVPGERWLSYLVITPSLHRAHHSTRRIEHDSNYGIVLACWDILFGTRKVLAPQEFGLENVEARNILQLFSLAFVTEHYFARVMHLLPRPDRRHELRPAPIALPIRRERRS	ATGAGCGCGGGCGTCGAAGGCGGTCTTCTTGTCCTTGCAGTCGGGCTGTTCCTGCTTCTGCTGATTGCCGAGAAGCGACGGCCATACCGGCCGACGCCAACGTCCAGTCTGAGGCAGTCCCTCACGACGAACGCGTCAGCCTTTTTGTTCAACAATCTCGTGATGAACGCGCTGTCGCTCTCGAGCCTTTTCGTCGTCGCGCAACGCTACGGTTCGCACGGGCTGCTGCACGGCCTCGACGATGGCCCGATGAAACTGGCGCTCAGCTTCGTGTTCTTCGATTTTGTCGTCTATTGCTGGCACTTCCTTGGACATCATTCCGAGCGTCTCTGGCGTCTCCACAAGGTTCATCACAGCGACAAGATCATCCATGTTTCGACTGGCTTGCGCTTTCATGTCCTCGACCAACTCCTGGAGGTCGGCGTGAAATGCATCGCGGTGATGATCGTCGGCGTGGCCGCGCATGTTGTCGTCGTCTGCGAAATTATCCGCATGTTCTTCGTTTTCTTCCACCACGCCAATGTCGCCGTGCCGGGCGAGCGCTGGCTCTCCTATCTGGTCATCACGCCCAGCCTGCACCGCGCGCATCATTCCACGCGCCGGATCGAACACGATAGCAATTACGGCATCGTCCTCGCCTGCTGGGACATTCTTTTCGGCACTCGCAAAGTTCTTGCGCCGCAGGAATTCGGACTTGAAAACGTCGAAGCGCGAAACATCCTCCAGCTTTTCAGCCTGGCTTTCGTTACCGAACATTACTTCGCACGCGTGATGCATCTCCTACCCAGGCCCGACCGGCGCCACGAACTGCGGCCCGCGCCGATCGCCTTGCCTATTCGACGCGAGCGGCGCAGCTAG	RTL88082.1	99.6	285	1	0	1	285	1	285	1.75e-202	0	fatty acid hydroxylase family protein [Hyphomicrobiales bacterium]	1909294	Hyphomicrobiales bacterium	.	Bacteria	PF04116.16	FA_hydroxylase
IM4_02550	contig_5	CDS	1678358	1678585	.	-	0	.	.	.	hypothetical protein	MTFTFDEDMIIQALEANGWRNVWDIYWVQGKEAGFCGLTTEDAFLVLLREKTLLPSLCAPSEREDHSNERPFPSS	ATGACTTTCACATTTGACGAGGACATGATCATCCAAGCGCTCGAGGCGAATGGGTGGCGCAATGTGTGGGACATCTACTGGGTGCAGGGCAAAGAGGCTGGCTTCTGCGGCTTGACGACAGAAGACGCGTTCCTCGTCCTGCTTCGAGAAAAGACTCTCCTGCCATCGCTCTGCGCCCCGTCAGAGCGAGAAGATCATTCGAACGAGCGCCCGTTTCCAAGCTCCTAG	RTL88081.1	94.7	75	4	0	1	75	1	75	3.42e-46	0	hypothetical protein EKK29_05750 [Hyphomicrobiales bacterium]	1909294	Hyphomicrobiales bacterium	.	Bacteria	.	.
IM4_02551	contig_5	CDS	1678838	1679365	.	+	0	ssb_3	.	COG0629	Single-stranded DNA-binding protein	MAGSVNKVILIGRVGRDPETRTFQSGDRVVSFSLATSEIWKDRNSGERKERVEWHSIQIHNERIGKVAEQYVKKGSNIYIEGQLQTREYTDKDGNQRKVTEVVVPRFRGEMTLLDSKGGGRGEGDFEGGGYGQSGGGSFGRSSPMERAPAERRPAPTAGGGGGRLSEQLDDDIPF	ATGGCGGGTAGCGTCAACAAAGTGATTTTGATCGGCCGCGTCGGGCGCGATCCTGAGACGCGCACATTCCAGAGCGGGGACCGCGTGGTGAGTTTCTCGCTGGCGACAAGTGAGATTTGGAAGGATCGCAACTCGGGCGAGCGCAAAGAGCGCGTCGAGTGGCATTCCATTCAAATCCACAATGAGCGTATCGGGAAAGTCGCCGAGCAATACGTCAAGAAAGGCTCAAACATCTATATCGAGGGCCAGCTTCAAACCCGTGAATATACCGACAAGGACGGCAATCAGCGCAAGGTGACCGAGGTCGTCGTGCCCCGCTTCCGCGGCGAGATGACCCTTCTCGACAGCAAGGGTGGCGGGCGCGGCGAAGGCGATTTCGAGGGCGGCGGCTATGGCCAAAGCGGCGGGGGCTCTTTCGGTCGCTCCTCCCCGATGGAGCGCGCGCCCGCGGAGCGCCGCCCTGCTCCGACGGCCGGTGGCGGCGGCGGGCGCCTGTCCGAGCAGCTGGACGACGACATTCCGTTCTGA	RTL88080.1	83.1	177	28	1	1	175	1	177	8.63e-99	0	single-stranded DNA-binding protein [Hyphomicrobiales bacterium]	1909294	Hyphomicrobiales bacterium	.	Bacteria	PF00436.28	SSB
IM4_02552	contig_5	CDS	1679498	1679731	.	+	0	.	.	.	hypothetical protein	MSQKPINLVHLSTLIAVAILVGTELVGASWAAGWALGGLFQLDPMVSRAIEVIFSLLGFVGLYFFMKTAIRNEPVRG	ATGAGCCAGAAGCCGATCAACCTTGTCCATCTCTCCACGTTGATCGCGGTGGCGATCCTCGTTGGAACGGAGCTTGTGGGCGCTTCATGGGCGGCGGGCTGGGCGCTCGGCGGCCTCTTCCAGCTCGACCCTATGGTCAGCCGCGCGATCGAAGTCATCTTCTCGCTTCTGGGCTTTGTGGGCCTTTACTTCTTCATGAAGACCGCCATCCGCAATGAGCCTGTCCGCGGTTGA	RTL88079.1	100	77	0	0	1	77	1	77	9.66e-47	0	hypothetical protein EKK29_05740 [Hyphomicrobiales bacterium]	1909294	Hyphomicrobiales bacterium	.	Bacteria	.	.
IM4_02553	contig_5	CDS	1679791	1681425	.	+	0	mdoD_2	.	COG3131	Glucans biosynthesis protein D	MHGYSNKSIFAGDSGMIDKQDRRSFLKTAAATSALGAVGAPPANAAGPSQITNVKLGQAEPFSFEALKQEAQRLVKEPYRNPNIPSPEITSQIDYEKWGHITYNTDHALFADTKDRFPIEFFHLGMFFRKAVRIHVVENGEAREVLYDTSYFNMPDDSIARQLPPGAGFAGFRIQESKDGPLDWKKNDWVAFLGASYFRAIGELRQYGLSARGVALDTWQAGAPEEFPDFTHIYVGPETQDGVVLHALLEGPSIVGAYKFLMTRGKGVVMDIDCSLYLRGKFTRFGIAPLTSMYWFSETVKPTGVDWRPEVHDSDGLSMWTGTGERLWRPLNNPPRVIASAFGDKNPKGFGLMQRDRNFDHYLDGVFYDRRPSVWVEPKGDWGGGAIHLIEIPTDDEIHDNIVAMWVPEKPAMPGASFELSYRLYWLADEPFPSPLARCVATRLGNGGQPGRPRPKGVRKFMVEFLGEPLAKLPFGVKPEPVLWASRGSFSYIFTEAVFDGVPGHWRAQFDLTVDGKEPVEMRLYLKNGDTILSENWLYQYHPF	TTGCACGGCTATAGTAACAAAAGCATTTTCGCAGGTGATTCGGGAATGATCGACAAGCAAGACCGCCGTTCCTTCCTCAAGACAGCGGCCGCCACGAGCGCGCTCGGCGCCGTTGGGGCCCCACCGGCGAATGCGGCGGGGCCATCCCAAATCACGAATGTGAAGCTCGGCCAAGCCGAGCCCTTCTCCTTCGAGGCGCTGAAGCAGGAGGCGCAGCGGCTCGTCAAGGAGCCCTATCGCAATCCCAACATCCCCTCGCCGGAGATCACCTCGCAGATCGACTACGAGAAGTGGGGACACATCACCTACAACACGGATCACGCGCTCTTCGCCGACACCAAAGATCGTTTTCCGATCGAGTTCTTCCACCTCGGCATGTTCTTTCGAAAGGCCGTTCGCATCCACGTCGTGGAGAACGGCGAGGCGCGCGAGGTGCTCTACGATACCAGCTATTTCAACATGCCCGACGATTCCATCGCGCGGCAGCTGCCGCCTGGCGCTGGCTTCGCGGGCTTCCGCATCCAGGAGTCCAAGGACGGCCCGCTCGACTGGAAGAAGAACGACTGGGTCGCTTTTCTCGGGGCCTCCTATTTCCGCGCGATCGGTGAACTCCGCCAGTACGGCCTCTCCGCGCGCGGCGTCGCGCTCGACACCTGGCAGGCCGGCGCGCCGGAGGAATTCCCAGACTTCACACATATCTACGTCGGGCCGGAGACGCAGGACGGCGTCGTTCTGCATGCGCTCCTCGAGGGTCCGTCCATCGTCGGCGCCTATAAGTTCCTCATGACGCGCGGCAAGGGCGTCGTGATGGACATCGACTGTTCGCTGTATCTGCGGGGCAAATTCACCCGTTTCGGCATCGCCCCGCTGACCTCGATGTACTGGTTCTCCGAGACGGTGAAGCCCACGGGCGTCGACTGGCGCCCCGAGGTCCACGATTCGGACGGACTCAGCATGTGGACGGGAACAGGCGAGCGGCTCTGGCGGCCGCTGAATAACCCTCCGCGTGTGATCGCCTCAGCGTTCGGCGATAAAAATCCCAAGGGCTTCGGCCTGATGCAGCGGGACCGCAATTTCGACCACTATCTCGACGGCGTCTTCTACGACCGCCGCCCGAGCGTGTGGGTCGAGCCGAAGGGCGATTGGGGCGGCGGGGCCATCCATCTCATCGAGATTCCCACAGATGACGAGATTCACGACAACATCGTCGCCATGTGGGTGCCCGAAAAACCGGCCATGCCCGGCGCCAGTTTCGAGCTTTCCTACCGCCTGTACTGGCTTGCCGACGAGCCCTTCCCGTCGCCGCTCGCCCGCTGCGTGGCGACGCGCCTCGGCAATGGCGGTCAGCCGGGAAGGCCGCGCCCCAAGGGCGTGCGCAAATTCATGGTGGAGTTTCTGGGGGAACCGCTCGCCAAGCTGCCCTTCGGCGTGAAACCCGAGCCAGTGCTCTGGGCCTCTCGCGGCAGCTTCTCATATATTTTCACCGAGGCCGTCTTCGATGGCGTGCCGGGACATTGGCGCGCCCAGTTCGACCTCACCGTCGACGGCAAGGAGCCTGTGGAAATGCGGCTCTATCTCAAGAACGGCGACACGATCCTGTCCGAGAACTGGCTCTACCAGTATCATCCGTTCTGA	RTL88078.1	99.4	529	3	0	16	544	1	529	0	0	twin-arginine translocation signal domain-containing protein [Hyphomicrobiales bacterium]	1909294	Hyphomicrobiales bacterium	.	Bacteria	PF10518.12;PF04349.15	TAT_signal;MdoG
IM4_02554	contig_5	CDS	1681443	1682513	.	-	0	mshA_2	2.4.1.250	.	D-inositol-3-phosphate glycosyltransferase	MTSALRSGKNTGIQRVVREIARHGWEMGLCIPVAIHEGALHLYYSNPGVAETIAIEAGDMFIMLDASWNHLYEYPPIIEEVKAKGGATILCLHDILPILYPAAFSPPIAQRFQEWMPKVVLTSDGVIANSRATAESLRDYLVASGQGKEGFPIGWWRLGDDFSGSGTGEASAQAQRIAHGRPYFLSVGTIEPRKGHPIVLDAMEKLWAEGLDAAYVIVGGKGWGMRHFERRLSRHPEFGKRLFWLANAGDADLALLYRHARALALASVAEGFGLPIVEAARSGTPVIATDIPVFREAAGETATYFPLLDSDALAARMREALIARPHPTTVAPMSWRDSAAQLLTMARDGSYQMRLG	ATGACGAGTGCGTTGCGGTCCGGCAAGAACACCGGCATTCAGCGCGTCGTGCGCGAAATCGCGCGTCATGGCTGGGAGATGGGTCTTTGCATCCCGGTGGCGATCCACGAGGGCGCCTTGCATCTCTATTACAGCAATCCGGGCGTCGCGGAGACGATCGCCATCGAGGCGGGCGATATGTTCATCATGCTCGACGCGAGCTGGAACCATCTCTACGAATATCCTCCGATCATCGAGGAGGTGAAGGCCAAGGGAGGCGCCACGATCCTGTGCCTCCACGACATTCTGCCGATCCTCTACCCTGCCGCTTTCAGCCCTCCCATTGCCCAGCGGTTTCAGGAATGGATGCCGAAGGTGGTTCTGACGAGCGACGGCGTCATCGCCAATTCCCGCGCCACCGCTGAGAGCCTGCGCGACTATCTCGTCGCGAGCGGGCAGGGGAAGGAGGGCTTCCCGATTGGCTGGTGGCGGCTGGGCGATGATTTTTCGGGCTCGGGAACGGGCGAAGCTTCCGCGCAGGCGCAGCGGATCGCCCATGGCCGACCCTACTTCCTGAGCGTCGGCACCATCGAGCCGCGCAAGGGCCATCCCATCGTTCTGGACGCCATGGAAAAGCTCTGGGCCGAGGGTCTCGACGCCGCCTATGTGATCGTGGGCGGCAAGGGCTGGGGGATGCGACATTTCGAGCGTCGCCTGTCGCGGCATCCGGAATTTGGCAAGAGGCTGTTCTGGCTCGCCAATGCCGGGGACGCCGATTTGGCGTTGCTCTATCGCCATGCGCGCGCGCTGGCGCTCGCCTCGGTGGCCGAAGGCTTCGGCCTCCCAATCGTCGAAGCGGCGCGCTCCGGAACGCCGGTCATTGCGACGGATATTCCCGTGTTCCGGGAGGCGGCGGGGGAAACCGCGACCTATTTCCCGCTTCTGGACAGCGACGCGCTCGCCGCGCGGATGCGGGAGGCGCTGATTGCGCGCCCGCACCCTACGACTGTCGCGCCGATGAGCTGGCGAGACTCGGCGGCGCAGCTTCTTACCATGGCGCGCGACGGCTCCTACCAGATGAGGCTCGGCTAG	RTL88077.1	99.4	356	2	0	1	356	95	450	2.12e-257	0	glycosyltransferase family 1 protein [Hyphomicrobiales bacterium]	1909294	Hyphomicrobiales bacterium	.	Bacteria	PF00534.23	Glycos_transf_1
IM4_02555	contig_5	CDS	1682510	1682794	.	-	0	.	.	.	hypothetical protein	MAENHSAQDNGDVIRAYLDRLAAREAAALETKGLEKFVRLKAQELYWTVSRLLRTLRVKLFPSSVARGGRRNGRASRHRPFRTCSQSVRACFST	GTGGCCGAAAATCACTCTGCACAGGATAATGGCGACGTTATCCGCGCCTATCTCGACAGGCTTGCGGCGCGCGAGGCTGCCGCGCTGGAGACGAAGGGGCTCGAGAAATTCGTCAGGCTGAAGGCGCAGGAGCTCTACTGGACGGTCTCCCGTCTGTTGCGCACTCTCCGGGTCAAGCTCTTTCCCAGCTCTGTCGCGCGTGGGGGCCGCCGAAATGGGCGCGCGTCGCGTCACAGGCCGTTCCGGACGTGTTCACAAAGCGTCCGCGCCTGCTTTTCGACATGA	RTL88077.1	100	69	0	0	1	69	1	69	8.72e-35	0	glycosyltransferase family 1 protein [Hyphomicrobiales bacterium]	1909294	Hyphomicrobiales bacterium	.	Bacteria	.	.
IM4_02556	contig_5	CDS	1682989	1684179	.	+	0	wbbL	2.4.1.289	COG1216	N-acetylglucosaminyl-diphospho-decaprenol L-rhamnosyltransferase	MANEIPCQIEMIRHAPKRPVTAFFRFFDAEGACVLAFPYRLQNRVTHFNEVMMDPRLSVEIDPGEPDARISVRVRPCDETYRLRRKLSHFLDNFRRKPAPPRPDPARIVPFEAESVATSSATPLVSIVIPTRDRASLLARAAETLFETARWPNKELVVVDNGSVEAETFALFDRLRRLPNVTILRRDEPFNFARLVNEGVRASRGEVLALLNNDVETDNPDWLASLVALAVDPRVGAVGAKLLHEDGTVQHAGIALGIRGLVAHAGCGRAADDPGPYAMLTTTRRVSAVTGACLLTRRDVFDALGGFDEEFVVEFNDVDYCLRAGAAGYAVICAAEPTLVHKEGSTRQARPLREREVLDRSLFMRRWGRALIDDPYYPPELTLRDESLTLAEAPNG	ATGGCGAATGAAATCCCCTGCCAGATCGAGATGATCCGCCACGCGCCGAAGCGGCCTGTCACGGCGTTTTTTCGATTTTTCGACGCCGAGGGCGCCTGCGTCCTGGCCTTCCCCTACCGGCTACAGAATCGCGTCACCCATTTCAATGAAGTGATGATGGACCCGCGCCTCTCGGTGGAGATCGACCCCGGCGAGCCCGACGCGCGCATTTCGGTGCGCGTGAGGCCCTGCGACGAGACATACCGGCTCAGGCGCAAGCTCTCCCACTTCCTCGACAATTTCCGCAGAAAGCCCGCGCCCCCGAGGCCCGATCCGGCGCGAATCGTTCCCTTTGAAGCCGAGAGCGTAGCCACGTCATCGGCCACGCCGCTCGTCAGCATCGTCATCCCGACGCGCGACCGCGCCAGCCTGCTCGCGCGCGCCGCGGAAACGCTTTTTGAAACGGCGCGCTGGCCGAACAAGGAGCTGGTGGTCGTCGACAACGGATCGGTCGAAGCGGAGACTTTCGCCCTGTTCGACAGGCTCCGGCGCCTGCCCAATGTCACGATCCTGCGCCGGGACGAACCCTTCAACTTCGCGCGTCTGGTGAACGAGGGCGTTCGCGCATCGCGCGGCGAAGTGCTTGCGCTCCTGAACAATGACGTCGAAACCGACAACCCCGACTGGCTCGCGTCGCTGGTGGCGCTTGCCGTCGATCCGCGCGTCGGCGCTGTCGGCGCGAAGCTCCTTCATGAAGACGGAACCGTGCAGCACGCGGGCATTGCGCTCGGCATTCGCGGGCTTGTCGCTCACGCGGGGTGCGGCCGCGCCGCCGACGATCCAGGCCCCTACGCCATGCTGACGACGACGCGGCGCGTCTCCGCCGTCACGGGCGCCTGCCTCCTGACCCGTCGCGACGTCTTCGACGCGCTCGGCGGATTCGACGAGGAGTTCGTCGTCGAGTTCAACGATGTGGATTATTGCCTGCGCGCCGGCGCGGCGGGCTATGCCGTAATCTGCGCCGCCGAGCCGACCCTCGTCCACAAGGAAGGCTCGACCCGGCAGGCCCGTCCCTTGCGCGAGCGCGAGGTTCTCGACCGCAGCCTGTTCATGCGTCGCTGGGGCCGCGCCCTGATCGACGATCCTTACTATCCGCCCGAACTGACGCTGCGCGACGAATCCCTCACGCTGGCGGAGGCGCCGAATGGCTAG	RTL88076.1	100	396	0	0	1	396	46	441	5.18e-287	0	glycosyltransferase family 2 protein [Hyphomicrobiales bacterium]	1909294	Hyphomicrobiales bacterium	.	Bacteria	PF00535.29	Glycos_transf_2
IM4_02557	contig_5	CDS	1684172	1685185	.	+	0	dusA	1.3.1.-	COG0042	tRNA-dihydrouridine(20/20a) synthase	MASLVSPADIRFSVAPMMDWTDRHCRFFHRMLTRRARLYTEMLTTGAVIHGQRDRLMGFEAFEQPVAFQLGGSDPGDLARAAKVVEDFGYCEVNLNVGCPSDRVQNGAFGACLMQRPALVADCVKAMKDAVALPVTVKCRIGVDEQDPEQALFDMAAQCIDAGADALFVHARKAWLKGLSPKENRDIPPLDYPLVHRLKRAYPDTPIAINGGISTIAQMREQLENMDGVMVGRAAYHDPGLLLSVDPELFDAPAPVADGFAAIEAFLPYIERELSKGEKLSNITRHMLGLFAGLPGARSFRRRLALEAVRSGAGVEVLAGATREVTEAMSRLRDAAA	ATGGCTAGCCTCGTCTCGCCAGCCGACATCCGCTTCTCAGTCGCGCCGATGATGGACTGGACGGATCGGCATTGCCGCTTCTTCCATCGCATGCTCACCCGGCGCGCGCGGCTTTACACGGAGATGCTGACGACAGGCGCCGTCATTCACGGGCAGCGCGACAGGCTGATGGGCTTCGAAGCCTTCGAGCAGCCGGTCGCCTTTCAGCTCGGCGGCTCCGACCCCGGCGACCTCGCGCGCGCGGCAAAAGTCGTGGAAGACTTCGGCTATTGTGAAGTCAATCTCAACGTCGGTTGCCCGTCCGATCGCGTTCAAAATGGCGCCTTCGGCGCCTGTCTCATGCAGCGGCCAGCGCTCGTCGCCGATTGCGTCAAAGCGATGAAGGACGCCGTCGCTCTCCCTGTAACAGTCAAATGCCGGATCGGCGTGGACGAACAGGACCCCGAGCAGGCGCTGTTCGACATGGCGGCGCAATGCATCGACGCCGGCGCCGACGCTCTCTTCGTCCACGCGCGCAAGGCGTGGCTAAAGGGACTTTCGCCCAAGGAAAACCGCGATATTCCCCCGCTCGACTATCCGCTCGTGCATCGGCTCAAGCGCGCCTATCCCGACACGCCGATCGCCATCAATGGCGGCATCTCGACGATCGCGCAGATGCGCGAGCAACTCGAGAACATGGACGGCGTCATGGTTGGTCGCGCCGCCTACCACGATCCCGGACTGCTGCTTTCCGTCGATCCTGAACTCTTCGACGCGCCGGCGCCTGTCGCCGATGGCTTCGCCGCCATCGAGGCGTTTCTGCCCTATATTGAGCGTGAACTGAGTAAGGGTGAAAAGCTTTCCAATATCACCCGCCATATGCTCGGCCTGTTCGCCGGACTGCCGGGCGCGCGCAGCTTCCGCCGGCGGCTGGCGCTGGAAGCGGTGCGATCCGGCGCCGGCGTCGAAGTTCTCGCCGGCGCAACGCGCGAAGTGACCGAGGCCATGTCACGTCTGCGCGACGCTGCGGCGTAA	WP_016918042.1	81.6	332	61	0	4	335	1	332	1.91e-195	0	tRNA dihydrouridine(20/20a) synthase DusA [Methylocystis parvus] tRNA dihydrouridine(20/20a) synthase DusA [Methylocystis parvus]	134	Methylocystis parvus	.	Bacteria	PF01207.20	Dus
IM4_02558	contig_5	CDS	1685193	1685966	.	-	0	cobV	2.7.8.26	.	Adenosylcobinamide-GDP ribazoletransferase	MIPTIGDDIRACLRFYSRLPVRAGVDGHAMPDFSRVSWATPVAGAAIGALGSAVLLLSAIVHLPPIVAAATAVAVLSLSTGALHEDGLADVADGFGGGATREQKLAIMRDSRLGTYGTLALCLSTLVRVGAIGALCERGALSAAIAIVAASALSRAVGLIPLVISLPARGDGAGSSAATPSAPALRVALYLGCAIALTPALGPASLAQTVVAVMAAFGGAIAITKMAQLQIGGYTGDVLGAAQQVSEVAMLVALSAG	ATGATTCCAACGATTGGCGACGATATCCGCGCCTGCCTGCGTTTCTATTCGCGCTTGCCCGTTCGGGCGGGTGTGGACGGGCACGCGATGCCCGATTTCTCTCGTGTGAGTTGGGCGACGCCCGTGGCTGGGGCAGCGATTGGAGCGCTGGGCTCCGCTGTCTTGCTCTTGTCGGCGATTGTTCACCTGCCGCCGATTGTCGCGGCGGCAACTGCTGTCGCCGTTCTCTCGCTTTCGACCGGCGCGCTTCATGAAGACGGTCTGGCTGATGTCGCGGATGGCTTCGGCGGCGGGGCTACGCGCGAACAGAAGCTGGCGATCATGCGCGACAGTCGTCTCGGGACCTATGGCACGCTGGCGCTCTGCCTATCGACTCTCGTTCGGGTCGGAGCCATTGGCGCGCTGTGCGAGCGTGGTGCGCTTTCCGCAGCTATCGCCATCGTTGCGGCCTCGGCCCTGTCACGCGCCGTCGGTCTGATCCCTCTCGTGATTTCGTTGCCCGCGCGGGGAGATGGGGCCGGCTCCTCGGCGGCGACGCCGTCTGCGCCGGCCTTGCGGGTCGCACTCTACCTCGGCTGCGCAATCGCTCTGACGCCGGCTCTTGGCCCCGCCTCGCTGGCGCAGACCGTCGTCGCGGTGATGGCGGCTTTCGGCGGGGCGATCGCAATTACGAAAATGGCGCAGCTTCAGATCGGCGGCTATACCGGGGATGTTCTGGGAGCGGCCCAGCAGGTCTCGGAAGTCGCGATGCTCGTAGCTCTATCGGCTGGCTGA	PPD44254.1	69.5	249	76	0	8	256	8	256	1.1e-101	0	adenosylcobinamide-GDP ribazoletransferase [Methylocystis sp.]	1911079	Methylocystis sp.	.	Bacteria	PF02654.18	CobS
IM4_02559	contig_5	CDS	1686013	1686981	.	-	0	.	.	.	hypothetical protein	MLEGITMKFGNQSALAGVIASLSIVVTMVTIGFSLIENGGFAKRVKSVSNERERMRQRERAKNASPRGLRQESNAYMRDIVERYSLATWLNTANVKDRLACAGYRGPQAEIAFLFFRAASPIVFLLCALLYFNLLGDSETDLVMEGGISISVLYAGVKAPEVFLRNATVKRQQSMRRAFPDALDLLLICVESGMSIEMAFRKVGQEIGVQSRALAEEFALATAELNYLPDRRTAYNNLATRTGLPAVKQVATVLVQAEKYGTPLGQALRVTAQESRDARMIEAERIAASLPPKLTVPMIVFFLPVLMLVVMAPAGIQIFLMN	ATGCTGGAAGGGATCACGATGAAATTTGGCAATCAGAGTGCGCTGGCCGGCGTGATCGCCTCCCTTTCCATCGTCGTAACTATGGTGACGATCGGGTTTTCGCTGATAGAGAACGGCGGCTTTGCCAAGCGCGTGAAAAGCGTTTCGAACGAGCGCGAGAGAATGAGGCAGCGCGAGCGAGCCAAAAATGCGTCGCCAAGAGGACTGCGGCAAGAGTCAAACGCCTATATGAGAGATATTGTGGAGCGTTACTCGCTCGCCACTTGGCTGAATACCGCGAATGTGAAAGACAGGCTGGCCTGCGCGGGCTATCGTGGCCCGCAAGCGGAAATTGCGTTTCTGTTCTTCAGGGCAGCGTCGCCGATTGTTTTTCTGTTATGCGCGCTCCTATATTTCAACCTGCTCGGGGATTCGGAAACGGATTTGGTGATGGAAGGCGGGATTTCCATTAGCGTCTTATATGCCGGAGTAAAGGCTCCGGAAGTTTTTTTGAGGAATGCGACCGTCAAGCGCCAGCAATCGATGCGGCGGGCTTTCCCCGACGCCCTGGATCTATTGCTCATTTGCGTGGAGTCGGGGATGTCCATCGAAATGGCGTTCCGAAAAGTCGGGCAGGAAATCGGCGTGCAGTCGAGGGCGCTTGCCGAGGAGTTCGCGCTTGCGACGGCTGAGCTCAATTATCTGCCGGATCGGCGGACGGCGTATAATAATCTCGCAACGCGAACGGGCCTTCCGGCCGTGAAACAGGTCGCCACTGTGCTCGTTCAGGCGGAAAAATATGGCACGCCGCTCGGCCAGGCGCTGCGCGTCACCGCACAGGAAAGCCGTGATGCGCGGATGATCGAGGCGGAAAGAATTGCTGCGTCGCTGCCGCCCAAACTCACCGTGCCGATGATTGTGTTCTTTCTGCCTGTGCTGATGCTTGTCGTGATGGCGCCGGCTGGCATTCAGATTTTTCTGATGAACTGA	WP_159730723.1	65	309	107	1	11	318	10	318	1.97e-127	0	type II secretion system F family protein [Methylosinus sp. Ce-a6]	2172005	Methylosinus sp. Ce-a6	.	Bacteria	PF00482.26	T2SSF
IM4_02560	contig_5	CDS	1687004	1687975	.	-	0	.	.	.	hypothetical protein	MDQKLIVAMLFSVSIGTALYGLFYSYVGGGGTAKRRQAALMTGVVDHKGGAAAEQVRRRKVIADSLNEVGGKNRSRSLRLEEKLAQAGVTWSPAAFYAGSAGAGLLLSVLGYMVGGDLLLALCFIPVGAWAIPRWAISFMVTRRVNQFVDSFPEALDVIIRGVRAGLPVSDCLRVIANEGQEPVRSEFKVIVDALTIGMTVGEAVERLAERVPVAEASFFAIVINIQQKAGGNLSEALANLSRVLRDRKKMKGKVKSISAEAKASAGIIGSLPFLVGAAVSVLNPGYMAVLYTTTIGEICLAGGLLWMGIGVLIMRKMIQFDF	ATGGATCAAAAGCTCATCGTCGCCATGCTGTTCTCGGTCAGTATCGGAACAGCGCTTTATGGCCTGTTTTATTCGTATGTCGGTGGGGGAGGAACGGCGAAGAGGCGTCAAGCCGCACTGATGACCGGGGTGGTGGATCACAAGGGGGGAGCGGCGGCCGAACAGGTGAGGCGCCGCAAGGTAATTGCCGACAGCCTCAATGAAGTCGGTGGAAAAAACAGGTCTCGATCTCTTCGTCTCGAGGAGAAGCTCGCACAGGCCGGCGTGACGTGGTCGCCGGCGGCATTTTATGCCGGGTCGGCTGGCGCTGGCCTGCTTCTTTCTGTCCTCGGTTATATGGTTGGCGGCGATTTGCTGCTGGCGCTCTGCTTCATTCCGGTCGGCGCTTGGGCTATTCCCCGCTGGGCGATTTCTTTCATGGTGACGCGCCGGGTCAACCAGTTTGTTGACTCATTTCCCGAGGCGCTTGATGTCATCATACGTGGCGTGAGAGCGGGTCTGCCTGTCAGCGATTGCCTGCGCGTCATTGCGAATGAAGGTCAGGAGCCCGTACGATCCGAGTTCAAGGTCATCGTTGACGCCCTGACAATCGGGATGACGGTCGGCGAGGCCGTCGAGCGTTTGGCGGAGAGGGTTCCTGTCGCTGAGGCGTCTTTCTTCGCGATTGTGATCAATATCCAGCAAAAGGCCGGCGGCAACCTCTCCGAGGCTCTTGCAAATCTGTCTCGTGTTCTTCGCGACAGGAAGAAGATGAAAGGCAAGGTAAAGTCCATATCGGCAGAAGCGAAGGCGTCGGCCGGGATCATCGGCTCTCTGCCATTTCTTGTCGGAGCCGCAGTGTCGGTTCTCAATCCGGGCTACATGGCGGTGCTCTACACAACGACCATTGGCGAGATATGCCTCGCTGGCGGCCTGCTATGGATGGGAATTGGCGTTCTCATCATGCGTAAGATGATCCAGTTCGACTTTTGA	RTL88073.1	92.6	323	24	0	1	323	1	323	1.59e-192	0	type II secretion system F family protein [Hyphomicrobiales bacterium]	1909294	Hyphomicrobiales bacterium	.	Bacteria	PF00482.26	T2SSF
IM4_02561	contig_5	CDS	1687997	1689433	.	-	0	.	.	COG4962	Putative conjugal transfer protein	MFGKRTNVNDTGARGQKSIASVNGVRSAGPMQAAEPREQVAAAKPAEPVKSDEYFVTKGIIFNALIEAIDLAQLSKLDVENAREEIRDIVNEIISIKNVVMSIAEQEDLLDDICNDVLGYGPLEPLLARDDIADIMVNGAYKTYIEVGGKIQLTNVRFRDNAQLMNICQRIVSQVGRRVDDASPICDARLFDGSRVNVIAPPLAIDGPALTIRKFKKDKLTLDQLIRFGAISIEGGEVLKIIGRVRCNVLISGGTGSGKTTLLNCLTNYIDTDERVITCEDAAELQLQQPHVVRLETRPPNLEGQGAITMRELVKNCLRMRPERIIVGEVRGPEAFDLLQAMNTGHDGSMGTLHANSPREALARLESMITMGGFTLPAKTIRDMIVSSVDIIIQAMRLRDGSRRITHITEVVGTEGEVVTMQDLFVYDILGEDANGKLMGRQRSTGVTRPRFLERARYYGEEDRLVAALEAAHVTEDI	ATGTTTGGAAAGCGTACCAACGTCAACGATACAGGCGCTCGGGGGCAGAAATCCATCGCCTCGGTAAACGGGGTGAGAAGCGCGGGCCCAATGCAAGCGGCTGAGCCGAGAGAGCAGGTCGCAGCTGCGAAGCCGGCAGAACCGGTTAAGTCCGACGAATATTTCGTTACAAAGGGCATAATATTCAACGCTTTGATCGAAGCGATCGATCTGGCTCAACTTTCCAAGCTGGACGTGGAAAATGCGCGGGAGGAAATCCGCGACATCGTCAACGAAATCATATCCATTAAAAATGTGGTGATGTCGATAGCCGAGCAGGAAGATTTGCTCGACGACATATGCAATGACGTTCTCGGTTACGGCCCGCTGGAGCCCTTGTTGGCGCGTGACGACATCGCCGACATAATGGTGAATGGCGCCTATAAAACCTATATCGAAGTGGGTGGGAAAATACAGCTGACGAATGTCCGGTTTAGAGACAATGCGCAGCTGATGAATATCTGTCAAAGAATCGTTTCGCAGGTTGGTCGTCGCGTAGACGATGCCTCTCCAATCTGCGACGCGCGTCTGTTCGATGGTTCGCGCGTCAATGTCATCGCGCCGCCGCTGGCGATTGATGGACCTGCGCTGACAATACGAAAATTCAAAAAAGACAAGCTTACACTAGACCAACTGATCCGTTTCGGGGCCATCTCGATCGAAGGGGGCGAGGTCTTAAAAATAATCGGACGCGTGCGATGCAATGTGCTGATTTCTGGCGGCACGGGGTCGGGAAAGACGACTCTGCTGAACTGTCTCACGAATTACATAGACACTGACGAACGCGTTATTACTTGCGAGGATGCCGCAGAACTTCAGCTCCAACAGCCGCACGTGGTGCGCCTGGAAACGCGCCCGCCAAATCTGGAAGGGCAGGGGGCGATCACCATGCGTGAACTCGTCAAGAACTGCCTTCGCATGCGCCCCGAGCGCATCATCGTAGGCGAGGTGCGTGGCCCGGAAGCTTTCGATCTCTTGCAGGCCATGAACACCGGCCACGATGGGTCGATGGGGACTCTCCATGCAAATTCGCCGCGAGAAGCGCTTGCCCGTCTGGAGTCGATGATCACAATGGGGGGCTTCACCTTACCGGCGAAAACCATTCGTGACATGATCGTATCCTCGGTCGACATCATCATCCAAGCCATGCGTTTGCGCGACGGATCTCGCCGCATCACACATATCACCGAGGTCGTGGGAACGGAGGGGGAGGTGGTCACGATGCAGGACTTATTTGTCTACGATATCCTGGGCGAGGACGCCAACGGCAAGCTGATGGGCCGCCAGCGTTCGACCGGAGTCACGCGCCCGAGGTTTCTCGAGCGCGCGCGTTATTACGGAGAGGAAGATCGGCTCGTCGCGGCATTGGAGGCCGCCCATGTAACCGAAGATATATAA	WP_202072514.1	84.7	476	70	3	1	474	1	475	5.14e-279	0	CpaF family protein [Methylocystis sp. Sn-Cys] CpaF family protein [Methylocystis sp. Sn-Cys]	1701263	Methylocystis sp. Sn-Cys	.	Bacteria	PF00437.23	T2SSE
IM4_02562	contig_5	CDS	1689476	1690720	.	-	0	minD_2	.	COG2894	Septum site-determining protein MinD	MPKTRNDSKTHIAPIPRISVQGFLESNDVVAVVESAANDRRMIKAHVKVHIGGVPAAVEAYRNSPTPNLIVLESSADRSVLFEQLALLAECCDSGTKVMVIGHENDILLYRELIYRGVSDYIVAPMNILDFIGHISALYNGESSETLGRVIAVVGAKGGVGASTVCHNLAWSISRQLALQTVLVDLDLAFGTVGLDFNQDPPQGIAEAIFSPERLDANFIDRLASRCSDTLSILPAPATLDRSYDLSEHAVDATLDILRATTPCVILDVPHQWCAWTRRVLVGCDDVVIVASPDLANLRNTKTLIDSLNASRLNDHPPRLILNMVGLPRRPEISLGEFAKAMEMEPLGVIPFEARLFGAAANNGQMLAEVDPRSKIIETIDDAGQLLMGRAIVRRGKKPLLAPFIERLSRMKAS	GTGCCAAAAACTCGGAACGATTCGAAGACTCATATTGCGCCTATACCTAGAATCTCGGTGCAGGGCTTTCTTGAGTCGAATGACGTCGTGGCGGTGGTCGAAAGCGCTGCGAACGACCGTCGAATGATCAAGGCGCATGTGAAGGTTCATATAGGCGGCGTTCCCGCGGCCGTAGAAGCCTATCGCAATTCGCCAACTCCGAACCTGATTGTCCTTGAATCGTCCGCGGATCGCAGTGTGCTCTTCGAGCAGCTTGCGCTTCTGGCCGAGTGTTGCGACTCTGGCACCAAGGTGATGGTCATCGGTCATGAAAATGACATCCTGCTATATCGGGAGCTAATATATCGTGGCGTGAGCGATTACATCGTCGCGCCGATGAATATCCTGGACTTCATCGGTCATATATCGGCTCTTTACAATGGTGAGAGCAGCGAAACGCTGGGGCGCGTTATCGCAGTCGTGGGCGCTAAGGGCGGGGTAGGGGCGTCGACAGTGTGCCATAACCTCGCATGGTCCATCTCTCGCCAGCTTGCGCTTCAGACGGTGCTCGTCGATCTGGACCTGGCCTTCGGGACCGTAGGTCTCGATTTCAATCAAGATCCGCCCCAGGGGATCGCTGAAGCAATTTTCTCTCCCGAACGGTTGGACGCCAATTTTATCGACAGACTTGCATCGAGATGTAGCGATACGCTGAGCATCCTGCCTGCGCCCGCCACGCTCGATCGATCTTATGATCTTTCTGAACATGCCGTCGACGCAACGCTCGATATTCTCCGCGCGACGACCCCCTGCGTCATTCTGGACGTTCCGCACCAATGGTGCGCGTGGACGCGGCGGGTCTTGGTGGGATGTGACGACGTCGTGATCGTAGCGTCGCCTGACCTGGCGAATCTTCGAAACACGAAAACCTTGATCGATTCTCTCAACGCATCGCGGCTCAACGACCATCCGCCTCGATTGATCCTCAATATGGTTGGGCTGCCGCGCCGCCCCGAGATATCTCTCGGCGAGTTCGCGAAGGCAATGGAAATGGAACCGTTGGGCGTAATCCCTTTTGAGGCCAGATTGTTCGGCGCGGCGGCGAACAATGGCCAGATGCTCGCCGAAGTCGATCCGAGGTCCAAGATCATCGAGACAATTGACGACGCTGGGCAGTTGCTGATGGGGCGCGCCATTGTCCGGCGCGGGAAAAAACCCTTGCTCGCGCCCTTCATCGAGCGACTGAGTCGAATGAAAGCAAGTTGA	RTL88071.1	99.5	414	2	0	1	414	1	414	2.28e-295	0	CtpF protein [Hyphomicrobiales bacterium]	1909294	Hyphomicrobiales bacterium	.	Bacteria	PF13614.9	AAA_31
IM4_02563	contig_5	CDS	1690734	1691471	.	-	0	.	.	.	hypothetical protein	MWFTLDTKTLGARRLPILAAIGAVALGGCAAPRALPPLVTPYDYRDRHPVVLTDAPFVLDLFPSVERGRVDSETMGRIREFAAHYREFGHGPISLLTPSGGSAGKVWASGADAVRRALASVGLGGEIAMGSYPLVDDKLAAPIRLSFQALKAKVANRCGEWPQDLASGSSVNGWQNETYWNFGCANQATLAAQVADPRDLANPRGETASYVEMRMRAITKLRMGEDPSTNWRMKPSSISSVGGGS	ATGTGGTTCACACTTGATACGAAGACGCTAGGCGCACGTCGACTCCCTATCCTTGCAGCGATCGGAGCGGTAGCCCTGGGCGGGTGCGCCGCGCCGCGCGCGCTCCCGCCACTGGTGACTCCATATGATTACCGTGACCGTCATCCGGTGGTGCTTACTGATGCGCCCTTTGTGCTCGATCTCTTCCCTTCCGTCGAAAGGGGTCGAGTGGACTCGGAGACGATGGGGCGAATCCGGGAGTTTGCTGCTCATTACAGAGAATTCGGTCATGGTCCGATCAGCCTCTTGACTCCGTCTGGAGGATCGGCGGGAAAGGTCTGGGCAAGTGGAGCCGACGCTGTCCGGCGCGCGCTTGCATCGGTCGGGCTCGGGGGTGAGATCGCGATGGGCTCTTATCCATTGGTCGATGACAAGCTCGCAGCGCCCATTCGCCTGTCATTCCAGGCATTGAAGGCCAAGGTCGCAAATCGCTGTGGCGAGTGGCCTCAGGATCTTGCCTCCGGGAGTAGCGTCAACGGTTGGCAAAACGAAACGTATTGGAATTTCGGTTGTGCGAACCAGGCGACGTTGGCGGCCCAGGTCGCCGATCCACGCGATCTGGCGAACCCCAGGGGCGAGACGGCGTCGTACGTCGAGATGCGGATGCGGGCAATCACCAAATTACGCATGGGCGAAGATCCAAGCACGAATTGGCGTATGAAGCCCAGCTCAATCAGCAGTGTCGGCGGCGGGTCTTAA	RTL88070.1	99.2	245	2	0	1	245	3	247	7.58e-173	0	pilus assembly protein CpaD [Hyphomicrobiales bacterium]	1909294	Hyphomicrobiales bacterium	.	Bacteria	PF09476.13	Pilus_CpaD
IM4_02564	contig_5	CDS	1691499	1692035	.	-	0	outD	.	COG1450	Secretin OutD	MPVCTPGIAFKSYGVSLNFIPTVLSEGRISLHLATEVTEVDVQGSFTYANVTVPGFKSRKSETTVELPSGASIATAGLLRQTSAQAISGLPGLLNLPVLGALFRSRDYQRNETELLVVVTPYIARSLSPQEVARPDDGFADASDPQGWLLGRVNRIYSTRSNPQMMQKFRGRVGFIHD	ATGCCGGTCTGTACCCCCGGCATCGCGTTCAAATCCTATGGCGTTTCGTTGAATTTCATTCCAACGGTCCTGTCTGAGGGGCGTATTTCTCTTCATCTGGCGACGGAGGTTACGGAAGTAGACGTGCAGGGCAGCTTCACCTACGCCAACGTCACTGTGCCGGGTTTCAAGTCTCGAAAAAGTGAAACGACCGTGGAACTGCCGTCTGGAGCGTCGATCGCGACAGCGGGGCTGCTCCGCCAGACAAGCGCCCAGGCCATCTCGGGGCTTCCTGGACTTTTGAACCTGCCGGTCCTCGGCGCGCTGTTCAGATCCCGCGATTATCAGCGTAACGAGACGGAGCTGCTTGTGGTTGTCACGCCATACATCGCGCGGTCGCTTTCCCCACAGGAGGTTGCCCGTCCGGATGATGGATTTGCTGATGCTTCCGATCCGCAGGGTTGGTTACTTGGTCGCGTCAACCGCATCTATTCGACCCGCAGCAATCCGCAGATGATGCAAAAATTCAGGGGCCGCGTCGGCTTCATTCACGACTAG	RTL88069.1	99.4	178	1	0	1	178	314	491	3.46e-117	0	type II and III secretion system protein family protein [Hyphomicrobiales bacterium]	1909294	Hyphomicrobiales bacterium	.	Bacteria	PF00263.24	Secretin
IM4_02565	contig_5	CDS	1692179	1693000	.	-	0	.	.	.	hypothetical protein	MIFRQGTPLMRRMHKIITGFALSAMCVSNAWSEVADRPGVESESSAMLSKRISMGVGKSMIIDLPRNVSEVVVGNPKVADAVVRTPRKIYIIGGETGQTTIIGLDSAGRQVANLEISVGRDVGELAPLLKAALPRSNIAARTVNDIIILTGTVASAGEAQRAVDIAKGFASRSAAATGGVVSVAQGGAPGDTNNSGVINALVIRGEDQVMLKVTVAEIERKVVKQLGFSAQAGGDTLLNGGGENSPPRTHLLLILLFRIPRSRSTVRTTRGRR	ATGATTTTCCGCCAGGGAACGCCTCTGATGAGACGTATGCATAAGATAATCACCGGGTTTGCGCTGAGCGCCATGTGCGTGAGCAACGCGTGGTCGGAGGTGGCGGATCGACCGGGTGTGGAATCTGAAAGCAGCGCGATGCTGTCGAAGCGGATTTCGATGGGGGTCGGAAAGTCGATGATCATCGATCTCCCGAGAAATGTTTCCGAGGTGGTTGTCGGTAATCCAAAGGTGGCGGATGCAGTTGTTCGCACGCCGCGCAAAATTTACATCATCGGTGGTGAAACGGGCCAAACAACGATCATCGGCCTGGATTCCGCTGGTCGGCAAGTCGCCAATCTGGAAATAAGCGTGGGGCGGGATGTCGGGGAATTGGCGCCGCTGCTGAAAGCGGCGTTGCCTCGGTCGAACATCGCCGCTCGGACCGTGAACGACATTATTATTCTCACAGGTACGGTGGCGTCGGCCGGAGAGGCTCAACGCGCCGTCGACATCGCGAAGGGCTTTGCTTCTCGTTCGGCGGCGGCGACCGGAGGCGTCGTCTCGGTAGCGCAAGGAGGCGCCCCCGGCGATACGAACAACAGTGGCGTCATCAACGCGCTTGTGATCCGCGGCGAAGATCAGGTCATGCTGAAGGTGACCGTGGCGGAGATCGAGCGAAAGGTTGTCAAGCAGCTCGGCTTCTCGGCGCAGGCCGGCGGAGACACGCTGCTCAACGGGGGTGGGGAAAATTCACCTCCGAGAACCCATTTGCTGTTAATCCTATTGTTTCGAATACCGCGCTCTCGATCAACGGTCAGAACGACACGAGGGCGACGCTAA	RTL88069.1	100	232	0	0	10	241	1	232	1.12e-145	0	type II and III secretion system protein family protein [Hyphomicrobiales bacterium]	1909294	Hyphomicrobiales bacterium	.	Bacteria	PF13629.9	T2SS-T3SS_pil_N
IM4_02566	contig_5	CDS	1693010	1693756	.	-	0	.	.	.	hypothetical protein	MMMSGDTPSAPVVTPAPSAPALPLDQVLVVTRDLSYGAEVNAQDIAWIDWPKASVPAGAMTKSANPDAEQDVKSSYVRIPLSAGDPLRRERLVKGVTAGVMSTMLPAGKRAVAIDVTLNSTAGGFILPNDRVDVMRTFRDVEASKESGHDVYGSEVLLTNVRVLAIGQTVEKKSGDAVAAGPTATLELDPRQAEFILLSQRSGQLTLILRPISDALPQASEDPTAEDDFQDGTMTIVKRGAAASLRMK	ATGATGATGAGCGGCGATACGCCATCGGCTCCGGTCGTAACGCCTGCGCCATCTGCGCCAGCTTTGCCGCTTGATCAGGTGCTGGTGGTGACGCGCGACTTGTCCTATGGCGCGGAAGTGAACGCACAGGATATCGCTTGGATCGATTGGCCCAAGGCGTCGGTTCCCGCCGGCGCTATGACGAAAAGCGCCAACCCTGACGCAGAACAGGACGTAAAGTCGTCGTATGTCCGCATACCCCTCTCTGCTGGCGACCCATTGCGCAGAGAGCGTCTCGTCAAGGGAGTAACCGCAGGGGTGATGTCGACGATGCTTCCTGCCGGAAAGCGTGCAGTCGCCATCGACGTGACGTTGAACAGCACTGCGGGTGGCTTCATCCTTCCCAACGACCGTGTTGACGTGATGCGGACCTTCCGGGACGTAGAAGCATCCAAGGAAAGCGGTCATGATGTTTACGGGTCGGAAGTCCTCCTCACCAATGTGCGCGTTCTCGCGATAGGGCAGACCGTGGAAAAGAAGAGCGGGGACGCGGTTGCAGCAGGTCCAACGGCGACGCTCGAACTCGATCCGCGTCAGGCTGAGTTCATCTTGTTGTCTCAGCGTAGCGGCCAGCTGACGCTCATTTTGCGCCCGATCTCGGACGCGCTGCCGCAAGCCAGCGAAGATCCGACGGCTGAGGACGATTTCCAGGATGGGACGATGACGATCGTGAAGAGAGGGGCCGCTGCTAGCCTCCGGATGAAATGA	RTL88068.1	100	248	0	0	1	248	21	268	3.56e-170	0	Flp pilus assembly protein CpaB [Hyphomicrobiales bacterium]	1909294	Hyphomicrobiales bacterium	.	Bacteria	PF08666.15;PF16976.8	SAF;RcpC
IM4_02567	contig_5	CDS	1694027	1694533	.	-	0	.	.	.	hypothetical protein	MENIALVLFPALMVFAAFSDLLTLTIPNMISLVLILLYFALSAWIGTPLFVITLHVCCGLVVLAISFVLFEMGIIGGGDAKLASATALWLGFENLMDYAVAFSFIGGGLAMAIISLRWHTHADQGQSVSLLGRLADKAVNRMPYGVALGIAGMLLYPHSTIWHGLAGV	ATGGAAAATATCGCGCTCGTGCTTTTCCCTGCTCTGATGGTCTTTGCAGCATTTTCCGATCTTCTGACGTTGACGATCCCAAATATGATTTCACTCGTTCTTATCTTGCTTTATTTCGCGCTGTCCGCCTGGATCGGGACACCCTTGTTCGTCATCACGCTTCATGTGTGCTGTGGCCTCGTCGTGCTGGCGATTTCGTTCGTCCTCTTTGAAATGGGGATTATTGGCGGGGGGGATGCGAAGCTCGCCTCCGCGACAGCCCTGTGGCTCGGGTTCGAGAATTTGATGGACTACGCCGTTGCGTTTTCATTCATCGGTGGTGGTCTCGCGATGGCGATCATCTCGCTTCGCTGGCACACTCATGCCGATCAAGGCCAATCCGTAAGCCTGCTCGGACGCCTTGCGGACAAGGCGGTAAATCGAATGCCTTACGGCGTCGCGCTGGGAATCGCAGGGATGCTTCTCTACCCCCACAGCACAATTTGGCATGGTCTTGCGGGCGTCTGA	WP_202072509.1	56.3	167	72	1	2	168	3	168	3.31e-55	0	prepilin peptidase [Methylocystis sp. Sn-Cys] prepilin peptidase [Methylocystis sp. Sn-Cys]	1701263	Methylocystis sp. Sn-Cys	.	Bacteria	PF01478.21	Peptidase_A24
IM4_02568	contig_5	CDS	1694701	1694865	.	-	0	.	.	.	hypothetical protein	MKHFFSRFLKNESGATAIEYGLIASLIGIAIVAASRALGTKLSSTFANVTGNLS	ATGAAGCACTTCTTTTCCCGTTTCCTGAAGAACGAGTCGGGCGCGACGGCGATCGAGTATGGCCTTATTGCCTCTTTGATCGGCATCGCGATTGTCGCTGCATCCAGGGCTCTCGGGACCAAGCTCTCGTCGACCTTCGCCAATGTGACGGGCAACCTTTCCTGA	RTL88067.1	100	54	0	0	1	54	1	54	1.61e-26	0	Flp family type IVb pilin [Hyphomicrobiales bacterium]	1909294	Hyphomicrobiales bacterium	.	Bacteria	PF04964.17	Flp_Fap
IM4_02569	contig_5	CDS	1695175	1695711	.	+	0	.	.	.	hypothetical protein	MMRGSNAHLFVFRETGARWRDMVTCMSFRSYFTRVAPLAALLVSSVATVRADERTIRVEVDHARIVKVPEGAQTLVVGNPLIADVTMLKANHLMVVTGKGFGSTNLVVLDRSGSQVGESIITVVPAEDKVVVQRGAHRESLSCQPNCARAIDLADDVQYMRNAIEGAKAYEGATSTRK	ATGATGCGTGGGAGCAATGCGCATCTGTTCGTGTTCCGGGAAACGGGCGCCCGTTGGCGCGACATGGTGACCTGCATGTCTTTTCGTTCGTATTTCACACGCGTCGCGCCACTCGCGGCGCTTCTCGTGTCCTCTGTTGCAACAGTTCGCGCCGACGAGCGAACAATCCGAGTCGAGGTGGACCATGCTCGTATCGTAAAAGTGCCGGAAGGGGCGCAGACGCTCGTGGTCGGCAATCCTCTCATCGCGGATGTCACCATGCTGAAAGCCAATCACCTGATGGTGGTGACAGGTAAGGGCTTCGGGTCGACCAATCTCGTCGTCCTCGATCGAAGCGGCTCGCAGGTGGGCGAGTCAATCATTACGGTCGTTCCGGCGGAAGACAAGGTTGTCGTGCAGCGTGGCGCGCATCGCGAGTCGCTCTCGTGTCAACCGAACTGTGCTCGCGCCATCGATCTTGCCGATGACGTTCAATATATGCGGAATGCAATCGAGGGCGCCAAAGCCTATGAGGGTGCAACATCCACGCGCAAATAG	RTL88150.1	98	153	3	0	26	178	1	153	2.02e-97	0	hypothetical protein EKK29_05665 [Hyphomicrobiales bacterium]	1909294	Hyphomicrobiales bacterium	.	Bacteria	PF13629.9	T2SS-T3SS_pil_N
