## Supplementary material for "Nitrous oxide respiration in acidophilic methanotrophs": Source data (part 18 of 39)

### Sheet: Methylocystsis sp. IM4 Annotati (continued)
locus	scaffold_name	feature	start	end	score	strand	frame	name	EC	COG	description	faa	ffn	sseqid	pident	length	mismatch	gapopen	qstart	qend	sstart	send	evalue	bitscore	salltitles	staxids	scientific_name	scomnames	sskingdoms	hmm_name	hmm_description
IM4_02570	contig_5	CDS	1695853	1696470	.	+	0	.	.	.	hypothetical protein	MLSRLPPARFSLSQRLSARARAFTSDKDGATAVEFAMIMVPFFGLIGGTIEMGMAYFRTAQLQVAVETASRSILTNRLVGTISPSNFVKQKLCTWKSTGKVEPGTLGRMFDCDKVYVSIDAPDWWDPNDINDSTVPNQSIPLTLPDAGEIAVVKVFYPVRPMISMLGLTAAGDIKKITPKLQAFLGSQNVYVLTAVTAFRVEPDL	ATGCTCTCAAGACTTCCCCCCGCTCGTTTCTCCCTGTCTCAAAGGCTTTCGGCGCGAGCCCGAGCCTTCACTAGCGACAAGGATGGCGCTACTGCGGTCGAATTCGCAATGATCATGGTTCCGTTTTTTGGCCTCATCGGCGGAACAATCGAAATGGGGATGGCCTATTTTCGTACAGCACAATTGCAGGTTGCCGTCGAAACCGCGAGTCGCAGCATTCTCACAAACAGGCTCGTTGGGACTATCAGTCCCTCTAATTTCGTTAAACAGAAACTCTGCACCTGGAAGTCCACCGGGAAAGTGGAGCCCGGCACCCTTGGTCGTATGTTCGACTGCGACAAGGTCTATGTCTCCATCGATGCGCCGGACTGGTGGGACCCGAACGATATCAACGATTCGACGGTTCCGAACCAGTCCATACCCCTGACCTTGCCTGACGCTGGCGAAATCGCGGTCGTGAAAGTGTTTTACCCGGTTCGCCCGATGATCAGCATGCTTGGTTTGACCGCTGCGGGCGACATCAAGAAGATCACACCCAAATTGCAGGCGTTTCTCGGCAGCCAGAATGTCTATGTGTTGACCGCCGTAACGGCGTTCCGCGTGGAGCCGGACCTATGA	RTL88066.1	100	205	0	0	1	205	1	205	2.39e-142	0	pilus assembly protein [Hyphomicrobiales bacterium]	1909294	Hyphomicrobiales bacterium	.	Bacteria	PF07811.15	TadE
IM4_02571	contig_5	CDS	1696467	1697201	.	+	0	.	.	.	hypothetical protein	MRRGRPTQRLPFIRRSIWRRNKRGIRAMRFTRDENGIAAVEFALILPLFLMFYLGLVEVSRGMRVSQKLDQIVRTLGDLAAQKIGGGQNPGQAAILEWEWRQLFSAGNALIAPLSFWQLGMTISEVKISPKAGGGYKAMVQWTETVRGLHRPCDVALTPSTILSPNNIEPAYLNGTNPPTYIIIADVTYTYSPGINFEMFKWRNAPTWTFRRTFYSPIRNTYDPPHIQHFGVQTTQNNCIFPLL	ATGAGACGAGGTCGCCCCACGCAGCGGCTTCCGTTTATCCGTCGATCGATCTGGCGGAGAAACAAGCGCGGGATCCGCGCCATGCGCTTCACGCGCGATGAGAACGGCATTGCGGCGGTCGAATTTGCACTGATCCTGCCGCTCTTTCTGATGTTCTATCTGGGACTGGTCGAAGTGTCGCGTGGCATGCGCGTGAGCCAGAAGCTCGACCAGATTGTTCGTACGCTCGGGGATCTCGCAGCCCAGAAAATCGGTGGCGGGCAGAATCCGGGACAAGCTGCCATACTGGAATGGGAGTGGCGACAACTTTTCAGCGCCGGGAATGCGCTGATCGCGCCGCTGTCCTTCTGGCAACTCGGAATGACGATTTCAGAGGTAAAGATTTCGCCGAAAGCGGGCGGCGGCTACAAGGCGATGGTTCAGTGGACAGAAACGGTCAGGGGCCTCCATCGTCCCTGCGACGTCGCTCTGACGCCGTCGACCATCCTTTCCCCAAACAATATCGAACCGGCCTATCTGAACGGGACCAATCCACCGACTTACATCATCATCGCGGACGTGACGTACACATATTCTCCAGGGATCAATTTCGAGATGTTCAAGTGGCGCAATGCGCCGACCTGGACTTTCAGGCGCACCTTCTATTCGCCGATCCGTAACACTTACGATCCGCCGCATATTCAGCATTTCGGCGTGCAGACGACCCAGAACAACTGCATCTTCCCCCTTCTCTGA	RTL88065.1	99.1	235	2	0	1	235	1	235	4.15e-167	0	pilus assembly protein [Hyphomicrobiales bacterium]	1909294	Hyphomicrobiales bacterium	.	Bacteria	PF07811.15	TadE
IM4_02572	contig_5	CDS	1697231	1698730	.	-	0	algC	5.4.2.2	COG1109	Phosphomannomutase/phosphoglucomutase	MLPKPVSALTPNTFEYEQKPLVKPTGFREYDARWLFGPELNLMGVQALGMGLGTLIHEMGVAPDLVTGHDYRSYSASIKLALIAGLMASGVRVRDIGLALSPMAYFAQFELDAAAVAMVTASHNDNGWTGVKMGAQRPVTFGPEEMGRLKEIVLSGKFRAAGGGSYRYIENFSARYLDDLTRRPNFSRKLKVVAACGNGTAGAFAPQMLERLGCEVIPLDAEPDYTFPRYNPNPEDLHMLHAIAHKVRETGADVGLGFDGDGDRCGVVDNHGEEIFADKIGVMLARDLSKVYPGAKFVVDVKSTGLFATDPELIGRHVHTEYWKTGHSYIKRRVNDLGALAGFEKSGHFFFNAPIGRGYDDGLLTAVHILEMLDRNPGKSMADLYAALPKTWGSPTMSPHCDDEKKYQVVKRVVAHIEGMKARGETLIGQPIRSVVTVNGVRVTVEDGTWGLVRASSNKPELVVVVESPASQARMREMFAALDAILRENPEVGAYNQTI	ATGCTGCCCAAGCCTGTCTCCGCCCTCACTCCGAATACATTCGAATATGAGCAGAAGCCCCTGGTGAAGCCCACAGGCTTTCGCGAATATGACGCGCGTTGGCTGTTCGGCCCAGAGCTCAATCTGATGGGCGTGCAGGCGCTCGGCATGGGTCTCGGCACGCTGATTCACGAGATGGGCGTCGCGCCCGACCTCGTGACCGGCCACGATTATCGCTCCTATTCCGCCTCCATCAAGCTCGCGCTGATCGCGGGCCTGATGGCCTCCGGCGTGCGCGTGCGGGACATCGGGCTCGCGCTGTCGCCCATGGCCTATTTTGCGCAGTTCGAACTCGACGCGGCCGCCGTGGCGATGGTGACCGCCTCGCACAACGACAATGGCTGGACCGGCGTGAAGATGGGCGCACAGCGCCCGGTGACGTTCGGGCCGGAAGAGATGGGCCGGCTCAAGGAGATTGTGCTCTCCGGCAAGTTCCGGGCCGCAGGCGGCGGCTCCTATCGCTATATCGAGAACTTCAGCGCGCGTTATCTCGATGATCTGACGCGCCGGCCGAACTTCTCACGAAAGCTGAAGGTGGTCGCCGCCTGTGGCAACGGCACCGCGGGCGCCTTCGCGCCGCAGATGCTCGAGCGACTGGGCTGCGAAGTGATCCCGCTCGACGCCGAGCCTGACTACACTTTCCCGCGCTATAATCCCAATCCCGAAGATCTGCACATGCTGCACGCGATTGCGCACAAGGTGCGGGAGACGGGCGCGGATGTGGGCCTTGGATTCGATGGCGACGGCGACCGCTGCGGAGTCGTCGACAATCATGGCGAGGAGATTTTCGCCGACAAGATCGGCGTGATGCTCGCGCGCGACCTCTCGAAAGTCTATCCCGGCGCAAAATTCGTCGTCGATGTGAAATCCACTGGTCTTTTCGCGACAGACCCGGAGCTCATTGGAAGACATGTGCATACGGAATATTGGAAGACCGGCCATTCCTACATCAAGCGACGCGTCAACGATCTCGGCGCCCTCGCGGGATTCGAGAAATCAGGACATTTCTTTTTCAACGCCCCGATCGGTCGCGGATACGACGACGGTCTTCTGACAGCTGTTCATATCCTCGAGATGCTCGACCGCAACCCTGGAAAGAGCATGGCGGATCTTTACGCCGCACTCCCGAAGACCTGGGGATCGCCGACAATGTCGCCGCATTGCGACGACGAGAAGAAATACCAGGTAGTGAAGAGGGTTGTCGCTCACATCGAGGGTATGAAGGCCCGCGGCGAAACGCTCATCGGCCAACCCATACGCAGCGTTGTGACGGTCAACGGAGTACGCGTCACCGTCGAAGACGGAACATGGGGACTGGTGCGAGCCTCGTCGAACAAGCCCGAGCTGGTTGTCGTTGTCGAAAGCCCGGCGTCTCAGGCGCGTATGCGCGAGATGTTCGCCGCGCTGGACGCCATCCTGCGCGAGAATCCTGAGGTGGGCGCTTATAATCAGACCATCTGA	PPD44265.1	92.2	499	39	0	1	499	1	499	0	0	phosphomannomutase/phosphoglucomutase [Methylocystis sp.]	1911079	Methylocystis sp.	.	Bacteria	PF02878.19;PF02879.19;PF02880.19;PF00408.23	PGM_PMM_I;PGM_PMM_II;PGM_PMM_III;PGM_PMM_IV
IM4_02573	contig_5	CDS	1699028	1701556	.	-	0	hrpB	3.6.4.13	COG1643	ATP-dependent RNA helicase HrpB	MRGAPSPEGAPFAVKSPELTRPQDALPIDAVLPDIVAALAESPNLVIVAPPGAGKTTRAPLALLDAAWTRGRKLILLEPRRLAARAAASRMAATLGEQLGETIGLRMRLESRVSARTRIEVVTEGVFARMILDDPALEGVAAVLFDEYHERSLDADLGLALALDAQSGLRDDLRLVAMSATLDGARVAALMGGARMIVSEGRAFDVETRYLGRDAHERIEDAVTRAVLRALREEKGSILAFLPGQGEITRVAARLADARLDGVDIAPLYGALERGEQDRAISPAPAGRRKVVLATSIAETSLTIEGVRIVIDSGLSRVQLYEPDLGLSRLETVRAARASVDQRRGRAGRTEPGVCYRLWDEPQTAALPAFAAPEILAADLAGLALDLAAWGVNDPGQLGWLDPPPAPAWKEAVALDRDLGALDADGRLTDQGKALRALPLPPRLARMILEAARHGEAERAAELAMLLSERGLAGNDADLSHRLARLQGDGSKRGRDARRLAGNWARLARSAAPSTQGGSELSDGALIALAFPDRIAKSRGAKGDFLMANGRAASLPVEDPLSRAPFLAVAELTGRAAQARILAACALGAEEVEEVGAGRIETRDETVFDPGSASLRRRRFRRLGAIRLGEQNLPVEPDEESARALARGIAQLGIARLPWTKGQAQLRDRVAFLRRAEGEEWPDLSDAALASAAEEWLAPFIIGRASLDSLTPGDLDAALAGLLPYELTRRLDVEAPSHFETPAGSRHALDYAAPNGPLLSVRVQELYGLAQHPTLARGRAPLTLELLSPAHRPIQTTRDLPSFWAGSWNEVKKEMKGRYPRHLWPDDPARAAPTTRAKPRSA	ATGAGAGGCGCTCCCTCCCCGGAGGGGGCGCCTTTTGCTGTGAAGAGCCCTGAGTTGACACGCCCGCAAGACGCTTTGCCCATCGACGCCGTGCTGCCGGACATTGTGGCGGCGCTGGCGGAATCGCCCAATCTCGTGATCGTCGCGCCGCCCGGCGCCGGCAAGACCACGCGCGCGCCGCTCGCGCTTCTCGACGCGGCCTGGACCAGGGGCCGCAAGCTCATTCTGCTGGAGCCCCGCCGGCTCGCCGCGCGCGCCGCCGCCAGTCGCATGGCGGCGACGCTCGGCGAACAGCTGGGCGAAACCATCGGCCTGCGCATGCGGCTCGAATCCAGGGTCTCGGCGCGCACGCGCATCGAGGTCGTGACCGAGGGCGTCTTCGCCCGCATGATTCTCGACGATCCGGCGCTGGAGGGCGTCGCGGCGGTTCTCTTCGACGAATATCACGAGCGCTCGCTCGACGCCGATCTCGGCCTTGCGCTGGCGCTCGACGCTCAGTCCGGCCTGAGAGACGATCTGCGGCTCGTCGCCATGTCGGCGACGCTCGACGGCGCGCGGGTCGCGGCGCTGATGGGAGGCGCCCGGATGATCGTCAGCGAGGGCCGCGCCTTCGATGTGGAGACCCGCTATCTGGGCCGCGACGCCCATGAGCGCATAGAGGACGCCGTGACCCGCGCCGTCCTGCGCGCGCTGCGCGAGGAGAAAGGCTCGATTCTCGCGTTCCTGCCGGGGCAGGGGGAAATCACGCGCGTCGCCGCGCGCCTCGCCGACGCGCGGCTCGATGGCGTCGACATCGCGCCGCTTTATGGCGCCCTCGAGCGCGGGGAACAGGATCGCGCCATCTCTCCCGCGCCGGCGGGGCGCCGCAAGGTCGTCCTCGCCACCTCCATCGCCGAAACCTCGCTCACCATCGAGGGCGTGCGCATCGTGATCGACTCGGGTCTGTCGCGCGTGCAGCTCTACGAGCCGGACCTCGGCCTCTCCCGGCTGGAGACCGTCCGCGCCGCCCGCGCCAGCGTCGATCAGCGCCGCGGCCGCGCCGGCCGCACCGAGCCCGGCGTCTGCTACCGGCTATGGGACGAGCCCCAGACCGCCGCGCTCCCCGCCTTCGCGGCGCCCGAAATCCTTGCCGCCGACCTTGCCGGCCTCGCGCTCGATCTCGCGGCCTGGGGCGTGAATGATCCCGGCCAGCTCGGATGGCTCGATCCGCCGCCCGCGCCGGCCTGGAAGGAGGCCGTGGCGCTCGACCGCGATCTCGGCGCGCTTGATGCCGACGGACGCCTTACCGATCAGGGCAAGGCGTTGCGCGCCTTGCCGCTGCCGCCGCGTCTCGCCCGCATGATCCTCGAAGCCGCGCGCCACGGCGAGGCCGAGCGGGCCGCGGAACTCGCGATGCTGCTCTCGGAGCGGGGGCTCGCGGGCAATGACGCCGATCTTTCGCACAGGCTCGCGCGCCTGCAAGGCGACGGCTCGAAGCGCGGCCGCGACGCGCGGCGCCTTGCGGGCAATTGGGCGCGGCTGGCCAGATCGGCTGCGCCGTCGACTCAAGGAGGGTCGGAGCTCTCCGACGGCGCGCTCATCGCGCTGGCGTTCCCGGACCGTATCGCCAAGTCGCGCGGCGCCAAAGGCGATTTTCTCATGGCCAACGGCCGCGCCGCGAGCCTGCCGGTCGAGGATCCGCTGTCGCGCGCACCCTTCCTCGCGGTCGCCGAACTCACCGGCCGCGCCGCACAGGCCCGCATTCTCGCCGCCTGCGCGCTTGGCGCCGAGGAGGTGGAGGAGGTCGGCGCCGGCCGGATCGAGACGCGCGACGAGACGGTTTTCGATCCCGGAAGCGCCAGCTTGAGGCGTCGGCGATTTCGCCGCCTCGGCGCGATCCGTCTCGGCGAGCAGAACCTTCCGGTCGAGCCGGACGAGGAGAGCGCGCGGGCGCTGGCGCGCGGAATCGCGCAGCTCGGAATCGCGCGCCTGCCCTGGACGAAGGGGCAGGCGCAGCTGCGTGATCGCGTCGCCTTCCTGCGCCGCGCCGAGGGCGAGGAATGGCCGGACCTCTCCGATGCGGCTTTGGCCTCGGCGGCCGAGGAATGGCTCGCGCCTTTCATCATCGGCCGCGCATCCCTCGACAGCCTAACGCCCGGCGATCTCGACGCCGCGCTCGCCGGCCTCTTGCCCTACGAGCTGACGCGCCGCCTCGACGTCGAGGCGCCTTCGCATTTCGAAACGCCCGCGGGTTCCCGTCACGCGCTCGATTACGCCGCGCCCAATGGCCCGCTCCTCTCGGTGCGCGTGCAGGAGCTTTACGGCCTCGCTCAACATCCGACGCTCGCGCGCGGGCGGGCGCCCTTGACGCTCGAACTTCTCTCGCCCGCGCATCGCCCCATCCAGACGACCCGCGATCTGCCGAGCTTCTGGGCGGGGTCCTGGAACGAGGTGAAAAAGGAGATGAAGGGCCGCTATCCGCGTCACCTCTGGCCGGACGATCCCGCGCGCGCGGCGCCGACCACGCGCGCAAAGCCGCGCTCAGCCTGA	RTL88063.1	99.6	842	3	0	1	842	1	842	0	0	ATP-dependent helicase HrpB [Hyphomicrobiales bacterium]	1909294	Hyphomicrobiales bacterium	.	Bacteria	PF00271.34;PF04408.26;PF08482.13	Helicase_C;HA2;HrpB_C
IM4_02574	contig_5	CDS	1701574	1702590	.	-	0	.	.	.	hypothetical protein	MLRFLAQKRGSLISLCLAALLALAPAIAEARMGGGGSFGSRGSRTWSAPPSTRTAPGTASPFERSDTARPGYGMGQQQPGWNSPAYGGSSFGRGLLGGLAGGLLGAGLFGMLTGNGFFGGIGGFMSVIGFLMQIALIVFLARMAFAWWQRRNAPAGVGPQGSTFSFTGGAPFGGRAGGGGLGGAPFGFGGGGPGRQRPATTPIRVAPEDFNAFERLLSESQAAYSREDMGALRAVATPEMVRHFDEELDANRRKGLVNRVTDVKLLQGDLSEAWREGSDEYATVAMRFALNDEMVDRSTGKPAPGSQGPSEATEVWTFRRPAGAGPQGWKLSGIQQAA	ATGTTGCGGTTTCTTGCGCAAAAGCGCGGATCGCTGATTTCATTGTGTCTTGCGGCTCTGCTCGCGCTGGCGCCGGCCATTGCCGAGGCGCGTATGGGCGGGGGCGGCAGCTTCGGCAGCCGGGGCTCGCGGACGTGGTCCGCGCCGCCGTCGACCCGCACCGCGCCGGGAACGGCCTCGCCCTTCGAACGTAGCGACACGGCGCGGCCGGGCTACGGCATGGGCCAGCAGCAGCCGGGCTGGAACAGCCCCGCCTATGGCGGCTCCTCCTTCGGACGCGGCCTGCTCGGCGGTCTCGCGGGCGGTCTGCTCGGCGCCGGCCTGTTCGGCATGCTGACCGGCAACGGCTTTTTCGGCGGCATCGGCGGCTTCATGTCCGTCATCGGCTTCCTGATGCAGATCGCCCTGATCGTCTTCCTGGCGCGCATGGCCTTCGCCTGGTGGCAGCGGCGCAATGCGCCGGCGGGCGTCGGTCCGCAGGGCTCGACCTTCTCCTTCACGGGCGGCGCGCCCTTTGGCGGCCGCGCGGGCGGGGGCGGCCTCGGCGGAGCGCCGTTCGGCTTCGGCGGCGGCGGTCCGGGCCGGCAGCGCCCGGCGACGACGCCGATCCGCGTCGCGCCCGAGGACTTCAACGCCTTCGAGCGCCTGCTTAGCGAGTCGCAGGCCGCCTACAGCCGCGAGGACATGGGCGCGCTGCGCGCCGTGGCGACGCCGGAGATGGTGCGGCATTTCGATGAGGAGCTGGACGCCAACCGCCGCAAGGGCCTGGTCAACCGAGTCACGGATGTGAAGCTCCTGCAAGGCGATCTCTCGGAGGCCTGGCGCGAGGGCTCGGACGAATACGCCACCGTCGCCATGCGCTTCGCGCTCAACGACGAGATGGTGGACCGCTCGACGGGCAAGCCCGCGCCGGGCTCTCAGGGCCCGTCGGAGGCGACCGAGGTCTGGACCTTCCGCCGCCCGGCGGGCGCCGGCCCTCAGGGCTGGAAGCTCTCGGGGATCCAGCAGGCGGCGTAA	RTL88062.1	100	338	0	0	1	338	1	338	5.3e-226	0	hypothetical protein EKK29_05640 [Hyphomicrobiales bacterium]	1909294	Hyphomicrobiales bacterium	.	Bacteria	PF04280.18	Tim44
IM4_02575	contig_5	CDS	1702766	1703572	.	+	0	thyA	2.1.1.45	COG0207	Thymidylate synthase	MRPYLDLLDKILREGVRKEDRTGTGALSIFGHQMRFDLASGFPLVTTKRVHVKSVIHELLWFLKGETNIAYLRENGVTIWDEWADGNGDLGPVYGAQWRAWPAPSGEVIDQIAWLVDEIRRNPFSRRLIVTAWNPAEIDRMALPPCHCLFQFHVAEVDGKKRLSCQLYQRSADVFLGVPFNIASYALLTHMVAQATGCVAGDFIHSFGDAHLYLNHLEQARLQLTRAPRPLPRLRLNPAVNSLFDFRYEDISVEGYDPWPAISAPISV	ATGCGTCCCTATCTCGACCTGCTCGACAAAATTCTGCGCGAGGGCGTCCGAAAGGAGGACCGCACGGGCACGGGCGCCCTCTCCATCTTCGGGCATCAGATGCGCTTCGATCTCGCTTCGGGCTTTCCGCTCGTGACGACAAAGCGGGTACATGTAAAATCGGTCATCCACGAATTACTGTGGTTTCTCAAGGGCGAAACAAATATCGCCTACCTTCGGGAAAACGGCGTCACGATCTGGGACGAATGGGCCGACGGAAACGGCGACCTCGGGCCAGTCTATGGCGCCCAGTGGCGCGCCTGGCCGGCGCCGTCCGGCGAGGTCATCGACCAGATCGCCTGGCTCGTGGACGAGATCAGACGCAACCCCTTCTCACGCCGGCTGATCGTCACCGCCTGGAACCCGGCGGAGATCGACAGAATGGCGCTCCCGCCGTGCCACTGCCTGTTTCAATTCCACGTCGCCGAAGTCGATGGAAAAAAACGCCTGTCCTGCCAGCTTTATCAGCGCTCGGCCGATGTCTTCCTCGGGGTTCCCTTCAACATCGCAAGCTACGCCCTCCTCACCCATATGGTGGCGCAGGCGACAGGCTGCGTCGCGGGGGATTTCATCCACAGTTTCGGCGACGCGCATCTTTACCTGAATCACCTGGAGCAGGCGCGGCTGCAACTGACCCGCGCGCCGAGGCCCCTGCCCCGACTGAGGCTAAACCCGGCCGTCAACTCGCTTTTCGACTTCCGCTACGAGGACATCTCGGTCGAGGGTTACGACCCCTGGCCAGCGATCTCCGCTCCCATCTCTGTCTGA	WP_202072501.1	88.4	268	31	0	1	268	1	268	5.97e-181	0	thymidylate synthase [Methylocystis sp. Sn-Cys] thymidylate synthase [Methylocystis sp. Sn-Cys]	1701263	Methylocystis sp. Sn-Cys	.	Bacteria	PF00303.22	Thymidylat_synt
IM4_02576	contig_5	CDS	1703582	1704106	.	+	0	dhfrIII	1.5.1.3	.	Dihydrofolate reductase type 3	MKPKLVVVVARAQNGVIGVGNGLPWRLSTDLKRYKARTWGRPMIMGRRTWDSIGRPLPGRESVVVTRRPDFAAPGAHVARSIDESLELARRIAREMGSDEIIVAGGAEIYRALLDQTAIIELTEVDLDLPGDAHFPALHPAEWEEIARDAPPRGEKDEADFAFVTLLRRDLRKA	ATGAAACCGAAGCTCGTGGTGGTCGTGGCGCGCGCGCAGAATGGAGTAATCGGGGTCGGCAATGGCCTGCCGTGGCGGCTCTCGACCGATCTGAAACGCTACAAGGCGCGCACTTGGGGCCGACCCATGATCATGGGTCGGCGCACATGGGACTCGATTGGCCGGCCCCTCCCCGGCCGCGAGAGCGTGGTCGTCACGCGTCGGCCGGACTTCGCCGCGCCCGGCGCCCACGTGGCGCGCAGCATCGACGAATCGCTCGAACTCGCCCGCCGAATCGCTCGGGAGATGGGATCGGACGAGATCATTGTGGCTGGCGGGGCGGAAATTTACCGGGCGCTACTCGACCAGACCGCGATAATTGAACTGACCGAGGTCGACCTCGACCTTCCCGGCGACGCCCATTTTCCCGCCCTGCACCCCGCGGAATGGGAGGAAATCGCCCGCGACGCCCCGCCGCGCGGGGAAAAAGACGAAGCCGACTTTGCGTTCGTGACCCTGCTCAGGCGAGACTTGCGCAAGGCGTAA	RTL88060.1	99.4	174	1	0	1	174	1	174	2.04e-121	0	dihydrofolate reductase [Hyphomicrobiales bacterium]	1909294	Hyphomicrobiales bacterium	.	Bacteria	PF00186.22	DHFR_1
IM4_02578	contig_5	CDS	1704454	1704690	.	+	0	.	.	.	hypothetical protein	MNFRTLVASAVLSAGLVLALAPGAARAMPLQKIAGVDAPIEKVWGGCGPHGHRGPWGGCRRGGQWGGWGWRRPYWRRW	ATGAATTTCAGAACGCTTGTCGCCTCGGCTGTTTTGAGCGCCGGGCTCGTTCTTGCCTTGGCGCCAGGGGCCGCTCGGGCGATGCCGCTCCAGAAGATCGCCGGCGTGGACGCGCCCATCGAGAAGGTTTGGGGCGGCTGCGGCCCTCATGGACATCGCGGCCCATGGGGCGGCTGCCGGCGTGGAGGACAATGGGGCGGCTGGGGCTGGCGCAGGCCGTATTGGCGCCGCTGGTAA	RTL88059.1	97.4	78	2	0	1	78	1	78	4.8e-34	0	hypothetical protein EKK29_05620 [Hyphomicrobiales bacterium]	1909294	Hyphomicrobiales bacterium	.	Bacteria	.	.
IM4_02579	contig_5	CDS	1704815	1705981	.	+	0	cnbH	3.5.99.5	.	2-amino-5-chloromuconic acid deaminase	MKADVGAISVVLNEGADGSGSLSGATFVVKENIDVAGQVSTNGHPQWAATHPPARANAVVVDRLLGAGARLVGKAHMDEMAYSLMGANPHYGTPINPADPDRHPGGSSSGSAVAVAAALVNFAIGTDTAGSCRAPAAFCGVFGFRSSHGAIPMEGVIPLAPSLDVIGWFARDLDRMRNVGDALLPPDADDRGYDEAVLLSDAFHGVETAFATTAAPAVDMLKGGRWREGRLDEEFFKTALAHFRNLQAHEAWASHGGWITAQHPTFGKGVEERFAIASKVTADQKKAALAFREETRGRIDALLGETGFLVMPTTPFRAPLLTESEEQLDARRYQMFRLFLIASYFGLPQISLPLPSSEAPVALSFVGRKGTDRQLIALAQRFCARMKK	ATGAAAGCCGATGTGGGCGCGATCTCGGTCGTTTTGAACGAAGGCGCGGACGGCTCCGGCTCCCTCTCGGGGGCGACCTTTGTCGTCAAGGAGAATATCGACGTCGCGGGCCAGGTCTCGACGAACGGCCATCCGCAATGGGCGGCGACGCATCCGCCAGCGCGCGCCAACGCCGTCGTCGTCGACAGGCTGCTCGGCGCCGGCGCGCGCCTCGTCGGCAAGGCGCATATGGACGAGATGGCCTACAGCCTGATGGGCGCCAATCCACATTACGGCACGCCGATCAATCCGGCGGACCCGGACCGTCACCCCGGCGGCTCGTCCTCCGGCTCCGCCGTGGCTGTCGCCGCCGCCCTCGTGAATTTCGCCATTGGCACCGATACGGCGGGCTCCTGCCGCGCGCCCGCCGCGTTTTGCGGCGTTTTCGGATTCCGCTCGTCCCATGGCGCCATTCCGATGGAGGGCGTCATCCCGCTGGCGCCCTCTCTGGACGTGATCGGCTGGTTCGCGCGCGACCTCGACCGCATGAGAAACGTCGGCGACGCGCTGCTGCCGCCGGACGCGGACGATCGCGGCTATGACGAAGCCGTCCTGCTCAGTGACGCGTTCCACGGCGTCGAGACGGCCTTCGCCACGACCGCCGCCCCGGCGGTCGACATGCTCAAGGGCGGGCGCTGGCGCGAGGGGCGCCTCGACGAGGAGTTCTTCAAGACGGCGCTCGCGCATTTTCGCAATCTCCAGGCGCATGAGGCCTGGGCCTCGCACGGCGGCTGGATCACGGCGCAACATCCGACCTTCGGCAAGGGCGTGGAAGAGCGTTTCGCCATCGCCTCCAAGGTGACGGCAGATCAGAAGAAAGCCGCCCTCGCCTTTCGTGAGGAGACGCGCGGCCGTATCGACGCCCTGCTTGGAGAGACGGGCTTCCTCGTGATGCCGACGACGCCGTTCCGCGCGCCGCTGCTCACCGAGAGCGAAGAGCAGCTCGACGCAAGGCGCTACCAGATGTTCCGGCTGTTCCTGATTGCGAGCTATTTCGGTCTGCCGCAGATCAGCCTGCCATTGCCATCGAGCGAGGCCCCTGTCGCCCTCTCCTTCGTCGGCCGAAAGGGAACCGACCGCCAATTGATCGCGTTGGCCCAGCGGTTTTGCGCGCGGATGAAAAAGTAA	RTL88058.1	99.2	388	3	0	1	388	1	388	1.95e-276	0	amidase [Hyphomicrobiales bacterium]	1909294	Hyphomicrobiales bacterium	.	Bacteria	PF01425.24;PF01425.24	Amidase;Amidase
IM4_02580	contig_5	CDS	1705985	1706476	.	-	0	arsC_4	1.20.4.4	COG0394	Arsenate reductase	MAILTAGQPLGARQASAMTRPQSILFACTMNTVRSPMAEAIARHYFGREIYFASAGLKRGEPDPFAVAAMEEIGVDMSRHRPQTFEDLEDSNFDLIITLSPEAHHKTLEFTRAMAVDVVYWPTPDATVAQGSRDAILSAYRDVRDRLTARIRELLGRAPVAGG	ATGGCCATCTTGACAGCGGGCCAGCCCCTCGGCGCCAGACAAGCCTCGGCGATGACGCGACCGCAATCAATACTCTTCGCCTGCACGATGAATACGGTGCGCTCGCCCATGGCGGAAGCGATCGCGCGGCATTACTTCGGGCGCGAAATCTACTTTGCTTCCGCCGGGCTGAAACGCGGCGAGCCCGATCCCTTCGCTGTCGCGGCCATGGAGGAGATCGGCGTCGACATGAGCCGGCACCGGCCGCAGACCTTCGAGGATCTCGAAGACTCGAATTTCGACCTCATCATCACGCTGTCGCCAGAAGCGCATCACAAGACGCTCGAATTCACCCGCGCCATGGCCGTCGATGTCGTCTATTGGCCGACGCCCGACGCGACTGTCGCGCAAGGGTCGCGGGACGCCATTCTTTCCGCCTATCGGGACGTGCGGGACAGGCTGACCGCGCGCATCAGAGAGCTTCTCGGGCGCGCGCCCGTCGCCGGCGGCTGA	RTL88057.1	98.6	146	2	0	18	163	1	146	1.76e-97	0	low molecular weight phosphatase family protein [Hyphomicrobiales bacterium]	1909294	Hyphomicrobiales bacterium	.	Bacteria	PF01451.24	LMWPc
IM4_02581	contig_5	CDS	1706500	1707024	.	-	0	.	.	.	hypothetical protein	MRAPFRSGSIRSGPRVDAAAQNRLISVTLDENSIGRGSADQEHERAIAVYDLIEDNSFALVGHEAGPYALHISLVDARLVFEIKDSAGVVIITHILSLTPFRRILKDYFLICESYYAAIRTATPSRIEAIDMGRRGLHNEGALLLAERLKGKIETDADTARRLFTLITALHWKG	ATGCGCGCTCCGTTTCGATCCGGCTCAATTCGCTCGGGGCCTAGGGTGGACGCAGCCGCGCAGAATCGCCTGATTTCGGTCACGCTCGACGAGAATTCGATCGGGCGTGGCTCGGCCGACCAGGAACATGAGCGCGCCATCGCGGTCTACGACCTCATCGAGGACAACAGCTTCGCCCTCGTCGGCCATGAAGCCGGTCCTTACGCGCTGCATATTTCGCTTGTCGACGCGCGGCTCGTCTTCGAGATCAAGGACAGCGCCGGCGTCGTCATCATCACGCATATTTTGTCGCTGACCCCCTTCAGGCGCATTCTGAAGGATTATTTTCTGATCTGCGAAAGCTACTACGCCGCGATACGAACGGCGACGCCGAGCCGCATCGAGGCGATCGACATGGGCCGGCGCGGCCTTCACAACGAGGGGGCCCTGCTTCTTGCCGAGCGTCTCAAGGGCAAGATCGAGACGGACGCCGACACGGCGCGGCGCCTGTTCACACTGATCACGGCGCTGCACTGGAAGGGCTGA	RTL88056.1	100	174	0	0	1	174	1	174	6.56e-118	0	UPF0262 family protein [Hyphomicrobiales bacterium]	1909294	Hyphomicrobiales bacterium	.	Bacteria	PF06793.15	UPF0262
IM4_02582	contig_5	CDS	1706981	1708282	.	-	0	hisD	1.1.1.23	.	Histidinol dehydrogenase	MTLRLDAAAPDFEQQFVALLAMKRESSQDVDATVRAIIEDVVARGDEALIDYSKRFDRIDLAQTGIAVSAAEVTSAESKCSKEQVAALDLALERITAFHEKQKPQDLRYRDAAGVELGWRWSPLDSVGLYVPGGTAAYPSSVLMNVVPAKVAGVKRIVMVVPTPGGHVEPLVLAAARRSGIDEIYRVGGAQAVAALAYGTKTIAPVAKIVGPGNAWVAAAKRRVFGQVGIDMIAGPSEVLVLADKTANPDWIAADLLAQAEHDESAQSILITDSAEIADATVAAVERHLSTLSRHEIAGASWRDYGAVILVEKLSDSLPLANRIAAEHLEIISEDAEELAARVSNAGAIFIGAYTPEAVGDYVGGSNHVLPTARSARFSSGLSVLDFVKRTSILKCDADSLRAIGAAAVTLGDAEGLQAHARSVSIRLNSLGA	ATGACCCTGCGTTTGGACGCCGCCGCCCCTGACTTCGAGCAGCAGTTCGTGGCTCTGCTCGCCATGAAGCGGGAGTCGTCCCAGGATGTCGACGCGACCGTTCGCGCCATCATCGAGGATGTTGTCGCGCGCGGCGACGAGGCGCTGATCGATTATTCCAAGCGGTTCGACCGGATCGACCTCGCGCAGACCGGCATCGCCGTCAGCGCAGCCGAGGTGACGTCGGCGGAATCCAAGTGCTCGAAGGAGCAGGTCGCGGCGCTCGATCTCGCGCTCGAGCGCATCACCGCCTTCCACGAGAAGCAGAAGCCGCAGGATCTGCGCTACCGCGACGCGGCGGGCGTCGAACTCGGCTGGCGCTGGTCGCCGCTCGACTCCGTCGGTCTCTACGTGCCGGGCGGCACGGCGGCCTATCCGTCCTCCGTGCTGATGAATGTCGTGCCGGCGAAGGTCGCGGGCGTGAAGCGCATCGTGATGGTCGTGCCGACGCCCGGCGGCCATGTCGAGCCGCTGGTGCTCGCCGCCGCGCGGCGTTCCGGCATCGATGAGATCTACCGCGTCGGCGGGGCGCAGGCCGTGGCGGCTCTGGCCTATGGAACGAAGACGATCGCGCCTGTCGCCAAGATCGTCGGCCCCGGCAACGCCTGGGTCGCGGCCGCCAAGCGCCGCGTCTTCGGCCAGGTCGGCATCGACATGATCGCCGGCCCTTCCGAGGTGCTGGTGCTCGCCGACAAGACCGCGAACCCCGACTGGATCGCCGCCGATCTTCTCGCGCAGGCGGAGCACGACGAGTCGGCGCAATCCATCCTGATCACTGACAGCGCCGAGATCGCCGACGCCACCGTCGCGGCGGTCGAGCGTCACCTTTCGACCCTCTCGCGCCACGAGATCGCCGGCGCCTCCTGGCGTGACTATGGCGCGGTGATTCTCGTCGAGAAACTCTCGGACTCCCTGCCGCTCGCCAATCGCATCGCGGCCGAGCATCTCGAAATCATCAGCGAGGACGCCGAGGAGCTCGCGGCGCGCGTCTCCAACGCCGGCGCGATCTTCATCGGCGCCTATACGCCGGAGGCCGTCGGCGATTATGTCGGCGGCAGCAATCACGTGCTGCCGACCGCGCGCTCGGCGCGCTTCTCCTCCGGCCTGAGCGTGCTCGATTTCGTGAAGCGCACCTCCATCCTAAAATGCGACGCCGACTCGCTGCGCGCCATCGGCGCCGCGGCGGTGACGCTGGGCGACGCCGAGGGCCTCCAGGCGCATGCGCGCTCCGTTTCGATCCGGCTCAATTCGCTCGGGGCCTAG	PPD45947.1	94.5	433	24	0	1	433	1	433	9.56e-277	0	histidinol dehydrogenase [Methylocystis sp.]	1911079	Methylocystis sp.	.	Bacteria	PF00815.23	Histidinol_dh
IM4_02583	contig_5	CDS	1708387	1708872	.	-	0	.	.	.	hypothetical protein	MAATPLDNSASTPALRLHALDSEDLALLSAHVQDALVRVGDIAYLPGKRRFALVGSRFDWAAEMEGRLERCRAGLHFEGVQRVRCARVSRDEPDAILELLAVTFEPGPEAPGGVVRLTFAGGAAICLDVECVEAQLCDIGPRWKTAARPTHELNVREAGAP	ATGGCCGCCACACCGCTCGATAACAGCGCCTCGACGCCGGCGCTGCGCTTGCATGCGCTCGACAGCGAAGACCTCGCGCTCCTTTCCGCTCATGTGCAGGACGCGCTGGTGCGCGTCGGCGACATCGCCTATTTGCCGGGCAAGCGCCGCTTTGCGCTCGTGGGCTCGCGCTTCGATTGGGCGGCCGAAATGGAAGGGCGGCTCGAACGCTGCCGGGCCGGGCTGCATTTCGAGGGCGTGCAGCGGGTGCGATGCGCGCGCGTCTCCCGCGACGAGCCCGACGCCATTCTCGAGCTTCTCGCCGTCACCTTCGAGCCGGGTCCAGAGGCTCCGGGAGGCGTTGTTCGCCTGACCTTCGCAGGCGGCGCCGCGATCTGCCTCGATGTCGAATGCGTCGAGGCTCAGCTGTGCGACATCGGGCCACGCTGGAAAACGGCGGCCCGACCCACCCACGAACTCAACGTCCGCGAGGCGGGCGCGCCCTGA	PPD45847.1	86.9	153	17	1	1	153	1	150	7.58e-91	0	hypothetical protein CTY15_03065 [Methylocystis sp.]	1911079	Methylocystis sp.	.	Bacteria	PF11164.11	DUF2948
IM4_02584	contig_5	CDS	1708978	1709472	.	-	0	.	.	COG2764	putative protein	MGEKVKPVPEGAHTLTPHIVCAGAAEAIEFYKKAFGATELMRLPGPDGRLMHASVRIGDSMLMLVDEMPEWGALGPRALKGTPVTIHVAVPNVDEVFAQAVAAGATVKMPVADMFWGDRYGIVVDPFGHEWSIATHVRDMTPEEIAAAGREAMSKGCAEAQKTA	ATGGGCGAGAAGGTGAAGCCGGTCCCGGAGGGCGCGCATACGCTGACGCCTCACATTGTCTGCGCCGGCGCCGCCGAGGCGATCGAATTCTACAAGAAGGCCTTCGGCGCGACGGAGCTGATGCGTCTGCCGGGGCCGGACGGCCGGCTGATGCACGCGAGCGTCAGGATCGGCGACTCGATGCTCATGTTGGTCGATGAAATGCCGGAGTGGGGCGCGCTCGGCCCCAGGGCGCTCAAGGGGACGCCCGTGACGATCCACGTCGCCGTGCCGAATGTCGATGAGGTTTTCGCGCAGGCTGTGGCGGCTGGCGCCACGGTGAAGATGCCCGTCGCCGACATGTTCTGGGGCGATCGATATGGAATCGTCGTCGATCCCTTCGGCCATGAGTGGTCCATCGCCACGCATGTCCGCGACATGACTCCGGAGGAGATCGCCGCAGCCGGCCGCGAGGCGATGAGCAAAGGCTGCGCGGAGGCGCAGAAGACCGCATGA	WP_036280652.1	84.1	164	26	0	1	164	1	164	4.99e-97	0	VOC family protein [Methylocystis sp. ATCC 49242]	622637	Methylocystis sp. ATCC 49242	.	Bacteria	PF18029.4	Glyoxalase_6
IM4_02585	contig_5	CDS	1709493	1709933	.	-	0	ohrR	.	.	Organic hydroperoxide resistance transcriptional regulator	MSKSLPLEVVHEIRDACLCLATQRAARQLARRFDWAFAPVGLTNGQFSLMMALNAPQAPTVGRLADFLAMDRTTLTAALKSLERRGLVRVAIHEKDKRARRVSLTDDGRAALEQAVPIWRATHAALEQELAQMDSDALRESLRKIR	ATGTCAAAGTCGCTTCCCCTCGAGGTCGTCCATGAGATTCGAGACGCTTGCCTCTGCCTCGCGACGCAAAGGGCGGCGCGTCAGCTTGCGCGGCGCTTCGACTGGGCCTTTGCGCCGGTCGGACTCACCAATGGGCAGTTTTCGCTGATGATGGCGCTGAACGCCCCGCAGGCGCCGACCGTCGGCAGGCTTGCCGACTTTCTCGCCATGGACCGCACGACGCTGACGGCCGCGCTCAAATCGCTGGAGAGGCGCGGGCTCGTGCGGGTCGCCATCCATGAGAAGGACAAGCGCGCGCGGCGCGTGTCGCTCACCGACGACGGGCGCGCCGCCCTCGAGCAGGCGGTCCCGATCTGGCGCGCGACTCATGCGGCTCTGGAGCAGGAGCTCGCACAAATGGATAGCGACGCGCTTCGCGAATCGCTTCGTAAAATCCGCTGA	WP_036280654.1	82.8	145	25	0	1	145	1	145	1.78e-72	0	MarR family transcriptional regulator [Methylocystis sp. ATCC 49242]	622637	Methylocystis sp. ATCC 49242	.	Bacteria	PF01047.25	MarR
IM4_02586	contig_5	CDS	1709992	1710453	.	+	0	.	.	.	hypothetical protein	MHAKVRTCLAFRDQAEEAARFYVSLLPGSELETVFRPNPGEPALTALFTLAGTPYQALNMGDYVTLNDAVSISVMTKDQEETDRLWAALLADGGAENRCGWLKDRFGLSWQIVPEVLPRLLTAEDRAAAGRAMQAMLGMVKLDIAGLEAAFKG	ATGCATGCAAAAGTGCGGACCTGCCTGGCTTTTCGCGATCAGGCCGAGGAAGCGGCCCGCTTTTACGTCTCGCTCCTGCCCGGTTCGGAACTCGAGACCGTCTTTCGGCCGAACCCCGGCGAGCCGGCGCTGACGGCCCTCTTCACCCTCGCAGGTACGCCCTATCAGGCGCTGAACATGGGCGATTACGTCACGCTGAACGACGCCGTCTCGATCTCGGTGATGACCAAGGATCAGGAAGAAACCGACCGGCTTTGGGCGGCGCTGCTCGCTGACGGCGGCGCCGAGAATCGATGCGGCTGGCTGAAAGACCGTTTCGGCCTCTCCTGGCAGATCGTGCCCGAAGTCCTGCCGCGCCTGCTGACGGCGGAGGACCGCGCCGCCGCCGGGCGCGCAATGCAGGCGATGCTCGGCATGGTCAAGCTCGACATCGCCGGGCTGGAAGCCGCCTTCAAGGGATGA	WP_016918088.1	86.9	153	20	0	1	153	1	153	1.3e-89	0	VOC family protein [Methylocystis parvus] VOC family protein [Methylocystis parvus]	134	Methylocystis parvus	.	Bacteria	PF06983.16	3-dmu-9_3-mt
IM4_02587	contig_5	CDS	1710462	1710653	.	-	0	.	.	.	hypothetical protein	MDEDAFNMAVRKFLKEVGVTSQREIERVVREHKVNGGKLKLRMTLTAEGTPLEHVIDTEIDVS	ATGGACGAAGACGCGTTCAACATGGCGGTTCGCAAGTTCCTCAAGGAGGTGGGCGTCACCTCCCAGCGGGAGATCGAGCGCGTCGTGCGCGAGCACAAGGTCAACGGCGGCAAGTTGAAATTGCGCATGACGCTGACCGCCGAGGGAACGCCGCTCGAACATGTGATTGATACGGAAATCGACGTGTCCTGA	RTL88050.1	96.8	63	2	0	1	63	1	63	1.69e-34	0	hypothetical protein EKK29_05575 [Hyphomicrobiales bacterium]	1909294	Hyphomicrobiales bacterium	.	Bacteria	PF20104.2	DUF6494
IM4_02588	contig_5	CDS	1710710	1712005	.	-	0	purA	6.3.4.4	COG0104	Adenylosuccinate synthetase	MANVAVVGAQWGDEGKGKIVDWLSLEADVVVRFQGGHNAGHTLVIDSTTYKLALLPSGIVRPGKLSVIGNGVVVDPHFLVGEIDRLRGQGVEITPQNFKVAENAPLILSLHRELDAHREDAAGGGAKIGTTKRGIGPAYEDKVGRRSIRLMDLAEPDTLDDKIARALAHHDPLRRGLGLPPVDPAALREELLSIAPKILPFMDAVWDLLDEQRRAGKRILFEGAQGVLLDVDHGTYPYVTSSNTVAASAASGSGLGPGAIGYVLGIAKAYTTRVGGGPFPTELHDAIGELIGDRGHEFGTNTGRQRRCGWFDAVLTRQAVKTSGINGIALTKLDILDGFDEIKICTHYMLDGKQIDRLPASQSAQARVTPVYESFPGWQETTSGARSWAELPAQAIKYVRRIEELIGAPVALLSTSPERDDTILVHNPFQD	ATGGCGAATGTAGCGGTGGTCGGCGCCCAGTGGGGCGACGAGGGCAAGGGCAAGATCGTCGACTGGCTCTCGCTGGAGGCGGATGTCGTCGTGCGCTTCCAGGGCGGCCACAACGCGGGCCATACGCTCGTCATCGACAGCACGACCTACAAGCTCGCGCTGCTGCCTTCCGGCATCGTGCGGCCGGGCAAGCTCTCCGTTATCGGCAATGGCGTCGTGGTCGATCCGCATTTTCTCGTCGGCGAGATCGACCGGCTGCGGGGGCAGGGCGTCGAAATTACGCCGCAGAATTTCAAGGTCGCCGAGAACGCGCCGCTGATCCTCTCGCTTCATCGCGAGCTCGACGCCCATCGCGAGGACGCGGCCGGGGGCGGCGCCAAGATCGGCACCACCAAGCGCGGCATCGGTCCGGCTTACGAGGACAAGGTCGGCCGCCGCTCGATCCGCCTGATGGACCTCGCCGAGCCCGATACGCTCGACGACAAGATCGCCCGGGCGCTCGCTCATCACGACCCGCTGCGCCGCGGGCTCGGCCTGCCGCCGGTCGATCCGGCGGCGCTCCGCGAGGAGCTTCTGTCCATCGCGCCGAAAATCCTGCCCTTCATGGACGCGGTCTGGGATCTGCTGGACGAACAGCGTCGCGCCGGCAAGCGCATCCTTTTCGAGGGCGCGCAGGGCGTTCTGCTCGATGTTGACCACGGCACTTATCCCTATGTGACATCCTCCAACACGGTCGCCGCCTCGGCGGCGAGCGGCTCGGGCCTCGGGCCGGGCGCCATCGGCTATGTTCTCGGGATCGCCAAGGCTTACACGACCCGCGTCGGCGGCGGGCCGTTTCCGACGGAACTCCACGACGCCATCGGCGAACTGATCGGCGACAGGGGCCATGAGTTCGGCACCAATACGGGGCGCCAGCGCCGCTGCGGCTGGTTCGACGCCGTGCTCACGCGGCAGGCGGTGAAGACCTCCGGCATCAATGGCATTGCGCTGACGAAGCTCGACATTCTCGACGGCTTCGACGAGATCAAGATCTGCACCCATTACATGCTGGATGGAAAACAGATCGACCGGCTGCCGGCGTCGCAATCCGCGCAGGCGCGGGTGACGCCCGTTTACGAGAGCTTCCCCGGCTGGCAGGAGACAACGAGCGGCGCCCGCAGCTGGGCGGAACTGCCGGCGCAGGCGATCAAATATGTCCGCCGCATCGAGGAGCTGATCGGCGCGCCGGTGGCGCTGCTCTCGACGAGCCCCGAGCGCGACGACACGATCCTGGTTCACAACCCCTTCCAGGACTGA	RTL88049.1	99.8	431	1	0	1	431	1	431	9.11e-315	0	adenylosuccinate synthase [Hyphomicrobiales bacterium]	1909294	Hyphomicrobiales bacterium	.	Bacteria	PF00709.24	Adenylsucc_synt
IM4_02589	contig_5	CDS	1712216	1712683	.	+	0	.	.	.	hypothetical protein	MATVAADRVQRHTDEAVNRTIHAQMLERLVYFALHPERIEERLHHLDREWDIERALEANASTFALAGLTLGFAVDRRWLALPVLVAGFLLQHALQGWCPPLPVLRRLGFRTQREIDRERYALKALRGDFRQVEDAMERLQAVRAERPAREEHLPQ	ATGGCTACCGTCGCCGCGGACCGGGTCCAGCGCCATACCGACGAGGCCGTCAACCGCACGATCCACGCGCAAATGCTGGAGCGGCTCGTCTATTTTGCCCTGCATCCTGAACGGATCGAGGAAAGGCTCCATCATCTCGACCGGGAATGGGACATCGAGCGGGCGCTCGAGGCCAACGCCTCGACCTTCGCCCTCGCCGGGCTCACCCTCGGCTTCGCCGTCGATCGCCGGTGGCTCGCCCTGCCCGTCCTCGTCGCGGGCTTCCTGCTGCAACACGCCCTTCAGGGCTGGTGTCCGCCGCTCCCGGTTCTCCGGCGCCTGGGCTTCCGCACCCAGCGCGAAATCGACCGCGAACGCTACGCGCTGAAAGCCTTGCGCGGCGATTTCCGGCAGGTGGAGGACGCCATGGAGCGCCTGCAAGCGGTTCGGGCGGAAAGGCCGGCGCGCGAAGAGCATCTGCCGCAGTAA	RTL88048.1	99.4	155	1	0	1	155	1	155	1.13e-102	0	DUF2892 domain-containing protein [Hyphomicrobiales bacterium]	1909294	Hyphomicrobiales bacterium	.	Bacteria	.	.
IM4_02590	contig_5	CDS	1712723	1713472	.	+	0	.	.	.	hypothetical protein	MLWPSAGDGRIVPWFDPWISPRRQFLTLAAALALGALSPCAQAQDASQVLRVSFKDGRAVVRGAVKGYDTHDYVFPAGAGESIKIRLTSRKAFFNVNPPGSEEALFNGSIAGSIFTGEAAISGDYTARVYLMRNEARRGTVSPYTLAIEVGQKKAAAEKGPDFADGLTGGPDYWQVTGVPAGDALKIRATPSPKARLAADAPNGAALRNLGCRNTGGQRWCRVEDARKQAGWVNGRYLREGPGPDGQAR	ATGCTCTGGCCCTCGGCGGGGGACGGGCGCATAGTGCCGTGGTTTGATCCATGGATAAGTCCTAGGCGCCAGTTTTTAACCCTCGCTGCGGCGCTTGCCCTCGGCGCCTTGTCGCCCTGCGCCCAAGCGCAGGACGCGTCGCAAGTTCTTCGGGTCTCTTTCAAGGACGGACGCGCCGTCGTCAGGGGCGCCGTGAAGGGCTACGACACGCATGACTACGTCTTCCCCGCTGGCGCAGGCGAGTCGATCAAGATCAGACTCACGAGCCGCAAAGCCTTCTTCAACGTGAACCCGCCGGGCTCGGAGGAGGCGCTCTTCAATGGCTCTATCGCGGGCTCGATCTTCACAGGCGAGGCGGCCATCAGCGGCGATTACACCGCCCGCGTCTATCTCATGCGCAATGAGGCGCGCCGGGGCACGGTCTCCCCCTACACACTCGCGATCGAAGTCGGACAAAAGAAAGCAGCGGCGGAAAAAGGCCCTGATTTCGCCGATGGGCTCACGGGCGGCCCGGATTACTGGCAGGTGACGGGTGTTCCGGCCGGGGACGCGCTCAAGATTCGGGCGACGCCCTCGCCGAAGGCAAGGCTCGCCGCGGACGCGCCGAATGGGGCGGCGCTCAGGAATCTTGGTTGCCGCAACACGGGTGGCCAGCGCTGGTGCCGCGTGGAAGACGCCCGCAAACAGGCCGGCTGGGTGAACGGGCGCTATCTGCGGGAGGGGCCAGGGCCCGATGGTCAGGCCCGGTGA	RTL88047.1	98.7	227	3	0	23	249	2	228	1.85e-156	0	SH3 domain-containing protein [Hyphomicrobiales bacterium]	1909294	Hyphomicrobiales bacterium	.	Bacteria	PF08239.14	SH3_3
IM4_02591	contig_5	CDS	1713460	1713939	.	-	0	rlmH	2.1.1.177	COG1576	Ribosomal RNA large subunit methyltransferase H	MRLGLICVGRLKAGPEREIYARYAERIAALRRIGLEGLDLRELDESKARNAAERMAREAEDMLAVLPADAGLVVFDERGRAADSAAFANFIGRERDAGRKALWFAVGGSEGLDASIRARATTVFSFGAMTLPHQLVRILAAEQIYRAMTILSGHPYHRA	GTGCGATTGGGGCTCATTTGCGTGGGTCGGCTGAAGGCTGGTCCCGAGCGAGAGATTTACGCGCGCTACGCCGAGCGCATCGCCGCACTGCGGCGCATCGGCCTGGAAGGGCTCGACCTCAGGGAACTGGACGAAAGCAAGGCCAGGAACGCCGCCGAGCGCATGGCGCGGGAGGCGGAAGACATGCTGGCGGTCCTCCCGGCCGACGCCGGGCTCGTCGTCTTCGACGAGCGGGGCAGGGCGGCGGATAGCGCGGCCTTCGCGAACTTCATCGGCCGCGAGCGAGACGCCGGCCGCAAGGCGCTCTGGTTTGCCGTGGGTGGTTCGGAAGGGCTAGACGCCAGTATCCGCGCGCGGGCGACAACGGTCTTTTCGTTCGGGGCGATGACGCTGCCGCATCAACTCGTGCGCATTCTGGCGGCCGAGCAGATTTACCGGGCCATGACAATCCTGTCGGGCCATCCCTATCACCGGGCCTGA	RTL88046.1	99.4	159	1	0	1	159	1	159	2.53e-101	0	23S rRNA (pseudouridine(1915)-N(3))-methyltransferase RlmH [Hyphomicrobiales bacterium]	1909294	Hyphomicrobiales bacterium	.	Bacteria	PF02590.20	SPOUT_MTase
IM4_02592	contig_5	CDS	1713970	1714392	.	-	0	rsfS	.	.	Ribosomal silencing factor RsfS	MRIATLSTSVQPGAGRPSQPRIGAKAPPGGSIVQNVLKALDETKAEDVISIDLRGKTALADEMIIATGRSTVHVGAIADKAVRALKDAGVVARIEGLPQCDWVLIDAGDVIVHIFRPEVRQFYNLEKMWGGDRPVEIRLV	ATGAGGATTGCAACGCTGTCGACGAGTGTTCAACCGGGAGCGGGACGCCCCTCCCAGCCGAGGATCGGCGCCAAAGCGCCGCCAGGCGGCTCGATCGTGCAAAATGTTCTCAAGGCTCTGGACGAAACAAAGGCCGAGGACGTCATCTCCATCGATCTGCGCGGAAAGACCGCCCTCGCCGATGAAATGATCATCGCGACCGGGCGCTCGACCGTGCATGTCGGAGCCATCGCCGACAAGGCGGTCCGGGCTCTCAAGGATGCGGGCGTCGTCGCGCGCATCGAGGGCCTGCCCCAGTGCGACTGGGTGCTGATCGACGCCGGCGACGTCATCGTCCACATTTTCCGTCCCGAGGTGCGCCAGTTCTACAACCTCGAGAAGATGTGGGGCGGCGACCGGCCTGTCGAGATTCGGCTCGTTTGA	RTL88045.1	100	140	0	0	1	140	1	140	1.04e-93	0	ribosome silencing factor [Hyphomicrobiales bacterium]	1909294	Hyphomicrobiales bacterium	.	Bacteria	PF02410.18	RsfS
IM4_02593	contig_5	CDS	1714827	1715798	.	-	0	qorA	1.6.5.5	COG0604	Quinone oxidoreductase 1	MVKAIRVHRPGGPEALLLEEVDLAPPAPGEVQIRHKAIGVNYIDIYRRTGAYPAEHPYVPGHEGAGQVVAVGEGVEDFEVGDRVAYVGALGGYSEARNISADSVIHLPKSISYEQGAVMMLKGLTAQYLLRRTFRVKKGHRVLIHAGAGGVGQLLCEWARALGAKVIATVGSPEKAAIAEKAGAQHTILYREENFPERVREITRGRLCDVVYDGVGRATFPASLDCLAPLGMFVSFGSASGPIDAFDINLLAQKGSLYATRPSLFTYIARRKDYEDMAEDMLRAIKRGHLTIEEPKSFPLADAASVHAALESRQTAGSMVLIP	ATGGTCAAGGCGATCCGCGTTCACCGGCCGGGCGGCCCCGAGGCGCTTCTGCTGGAGGAGGTCGACCTCGCGCCGCCGGCGCCGGGCGAGGTGCAGATTCGCCACAAGGCCATCGGGGTGAACTACATCGACATCTACCGCCGCACCGGGGCCTATCCCGCCGAGCATCCCTACGTGCCGGGCCACGAGGGCGCCGGGCAGGTGGTCGCGGTCGGCGAGGGGGTCGAGGATTTCGAGGTCGGCGACCGGGTCGCCTATGTCGGCGCGCTCGGCGGCTATAGCGAGGCGCGCAACATTTCCGCCGATTCGGTCATTCATCTGCCGAAGTCGATCAGCTACGAGCAGGGCGCCGTCATGATGCTCAAGGGCCTGACCGCGCAATATCTGCTGCGCCGGACCTTCCGGGTGAAAAAGGGCCATCGCGTGCTGATTCACGCCGGGGCGGGCGGCGTCGGCCAGTTGCTCTGCGAGTGGGCGCGCGCGCTCGGCGCCAAGGTCATCGCCACCGTCGGCTCGCCGGAGAAGGCGGCCATCGCCGAGAAGGCTGGGGCGCAGCATACGATCCTCTATCGTGAGGAGAATTTCCCCGAGCGGGTGCGCGAGATCACGCGCGGCCGGCTTTGCGACGTGGTCTATGACGGGGTCGGGCGGGCGACCTTCCCGGCCTCGCTCGACTGCCTCGCGCCCCTGGGCATGTTCGTGAGCTTCGGATCGGCTTCCGGTCCGATCGACGCGTTCGACATCAATCTTCTCGCGCAGAAGGGCTCGCTCTATGCGACGCGGCCGTCGCTTTTCACCTATATCGCCAGGCGCAAGGATTACGAGGACATGGCCGAGGACATGCTGCGCGCCATCAAGCGCGGCCATCTGACCATCGAGGAGCCGAAGTCTTTTCCGCTCGCGGACGCCGCAAGCGTTCACGCCGCGCTCGAATCACGCCAAACGGCGGGGTCCATGGTGCTGATCCCCTGA	RTL88044.1	100	323	0	0	1	323	1	323	2.45e-228	0	quinone oxidoreductase [Hyphomicrobiales bacterium]	1909294	Hyphomicrobiales bacterium	.	Bacteria	PF08240.15;PF00107.29	ADH_N;ADH_zinc_N
IM4_02594	contig_5	CDS	1715963	1717219	.	+	0	ubiL	1.14.13.-	COG0654	Ubiquinone hydroxylase UbiL	MTEGSARTGATTKTDILVAGAGSTGLAAALAFARSGLKVALVGRIPPPLPGRTVALFEASIRFLDALGALERVKELGCPVEAIRMIDDTDQLFPVPELTLRASEVDLPALGVNIANDDLVGVLLDLVRGRPEIELIDADITDYEYSGASAAAILSDGRRLEADFLVAADGRNSRARAVAGIDVKEWTYPQVALTMMLRHEFPHDNMSTEWHTRSGPFTLVPLPPREDAPHRSSLVWLMSVADARRRLAKPREELEYEIEDYAKSEFGTMRIESDIGQFRMGGMQVSKHAAGRMALVGETCHIFPPIGAQGLNLSLRDVADLEDCLASVDLRNERELSRALARYDRHRRADIGFRTHGVDVLNRSLIIPYLPVDLFRGASFIAVAALGPLRRAVIREGVLPHLVLPRLMRRAVREARAG	ATGACCGAGGGTTCCGCGCGGACGGGCGCGACGACGAAGACCGACATTCTCGTTGCCGGGGCGGGCTCCACGGGCCTCGCCGCCGCGCTGGCCTTCGCCCGCTCGGGGCTGAAGGTCGCGCTCGTCGGCCGCATTCCGCCGCCGCTGCCGGGCCGCACCGTGGCGCTCTTCGAGGCATCGATCCGCTTTCTCGACGCCCTGGGCGCGCTCGAGCGCGTGAAGGAGCTGGGCTGCCCGGTCGAGGCGATCCGCATGATCGACGACACTGATCAGCTCTTTCCGGTGCCGGAGCTGACGCTGCGCGCCAGTGAGGTCGATCTGCCGGCGCTGGGCGTCAACATCGCGAACGACGACCTCGTCGGCGTGCTGCTCGACCTCGTCCGCGGGCGTCCCGAGATCGAGCTGATCGACGCGGACATCACTGATTACGAGTATAGCGGCGCGAGCGCGGCCGCGATCCTTTCGGACGGACGCCGGCTCGAGGCGGATTTCCTCGTCGCCGCCGATGGGCGCAACAGCCGCGCGCGCGCCGTCGCGGGCATCGACGTGAAGGAATGGACCTATCCCCAGGTCGCCCTCACGATGATGCTGCGACACGAATTCCCCCACGACAACATGTCGACCGAGTGGCACACGCGCTCCGGCCCGTTCACGCTCGTGCCGCTGCCGCCGCGCGAGGACGCGCCGCACCGCTCCAGCCTCGTCTGGCTGATGAGCGTCGCCGACGCCCGCCGCCGCCTCGCCAAGCCGCGCGAGGAACTCGAATATGAGATCGAGGACTACGCCAAGTCTGAATTCGGGACGATGCGGATCGAGAGCGACATCGGCCAGTTCCGCATGGGCGGCATGCAGGTGTCGAAACACGCCGCCGGCCGCATGGCGCTGGTCGGCGAGACCTGCCACATCTTCCCGCCGATCGGCGCGCAGGGCCTCAATCTGAGCCTGCGCGACGTGGCCGATCTCGAAGATTGTCTGGCCAGCGTCGATCTGCGCAACGAGCGCGAACTCTCGCGCGCCCTCGCCCGCTACGACCGGCACCGTCGCGCCGACATCGGATTCCGCACCCACGGCGTCGACGTGCTCAACCGCTCGCTGATCATCCCCTATCTGCCGGTCGATCTCTTCCGCGGCGCCAGCTTCATCGCCGTGGCGGCGCTGGGTCCGCTGCGCCGCGCCGTGATCCGCGAGGGCGTGCTGCCGCATCTCGTGCTGCCGCGTCTGATGCGCCGCGCCGTGCGGGAGGCGCGCGCAGGCTGA	RTL88043.1	99.8	418	1	0	1	418	1	418	9.96e-292	0	ubiquinone biosynthesis protein UbiH [Hyphomicrobiales bacterium]	1909294	Hyphomicrobiales bacterium	.	Bacteria	PF01494.22	FAD_binding_3
IM4_02595	contig_5	CDS	1717284	1718432	.	+	0	alr	5.1.1.1	.	Alanine racemase	MGILSPAERPVAAIDPSEPIETGVLTVDLGALAANWRQLSSAARGAECGAVVKADGYGLGQAAVMRALASAGCRTFFVANLAEGETARALAPHANIYVLDGVAPGCAPRLAAAALRPCIGSFAELEEWSATSVLLGRRLEAAIHFDTGMNRLGFAPSDAAEAAARSTGIAPTLVMSHFLSAQLPDAPVNAKQISAFETARAYFPGVPASLAASSGVFLPQRPHLDLVRPGYALYGGNPTPGAANPMRRVASLIARILSVRELAAGETVGYDGVFMAQRPTRVATIGAGYADGLPVSATAAPGKAAGEAVVGGRRCPFVGRVSMDYIVLDVTDAPAQAAHRGAWVELLGDTIDVDELASRARTIGYEALTRLGRRYARRYVGD	ATGGGAATCCTTTCGCCCGCCGAGCGCCCTGTCGCGGCCATCGATCCATCTGAGCCGATCGAGACGGGCGTGCTGACCGTCGACCTCGGCGCGCTCGCCGCCAACTGGCGCCAGCTCTCGTCCGCCGCACGAGGCGCCGAGTGCGGCGCCGTGGTCAAGGCCGATGGCTATGGGCTCGGCCAGGCCGCGGTGATGCGCGCGCTCGCCTCGGCGGGGTGCAGGACCTTCTTCGTCGCCAATCTCGCAGAGGGCGAGACCGCGCGGGCGCTCGCGCCCCACGCGAATATTTATGTCCTGGACGGCGTTGCGCCGGGCTGCGCGCCGCGGCTCGCCGCCGCCGCGCTCAGGCCCTGTATCGGCTCTTTCGCCGAACTGGAGGAATGGTCTGCGACGAGCGTCCTCCTTGGCCGCAGGCTGGAGGCCGCGATCCACTTTGACACCGGCATGAACCGGCTTGGCTTTGCGCCGTCGGACGCCGCCGAGGCGGCGGCGCGGTCAACCGGAATTGCGCCCACGCTGGTGATGAGCCATTTCCTCAGCGCGCAATTGCCGGACGCGCCTGTCAACGCGAAGCAGATCAGCGCCTTCGAGACGGCGCGGGCGTATTTCCCGGGCGTTCCCGCCTCCCTCGCCGCCTCCTCCGGCGTGTTTCTGCCGCAGCGGCCGCATCTCGATCTGGTGCGCCCCGGCTATGCGCTCTACGGCGGCAATCCCACCCCCGGCGCAGCCAATCCGATGCGACGCGTGGCGAGTCTCATCGCTCGAATCCTCTCCGTTCGCGAACTCGCCGCCGGGGAAACCGTCGGCTATGACGGGGTCTTCATGGCGCAGCGCCCGACCAGGGTCGCGACCATCGGGGCCGGCTATGCCGACGGCCTGCCGGTTTCCGCAACCGCCGCGCCCGGCAAGGCGGCCGGCGAGGCCGTGGTCGGCGGCCGGCGTTGCCCGTTCGTTGGCCGGGTGTCGATGGACTATATTGTGCTCGACGTCACCGACGCACCGGCGCAAGCCGCACACCGCGGCGCCTGGGTGGAGCTGCTCGGCGATACGATCGACGTGGACGAGCTGGCGTCCCGCGCCCGCACCATCGGTTATGAGGCGCTCACGCGTCTGGGGCGGCGCTATGCCCGTCGGTATGTCGGCGATTAG	RTL88042.1	99.5	381	2	0	1	381	1	381	1.74e-260	0	alanine racemase [Hyphomicrobiales bacterium]	1909294	Hyphomicrobiales bacterium	.	Bacteria	PF01168.23;PF00842.24	Ala_racemase_N;Ala_racemase_C
IM4_02596	contig_5	CDS	1718460	1719098	.	-	0	yhdE	3.6.1.9	COG0424	dTTP/UTP pyrophosphatase	MTADPAAPKTKLVLASASPRRLALLQQAGLEADALLPADIDETPQRGESPRALAIRLASEKAAAAAKVRTVHPDLKHSYLIAADTVVAVGRRSLPKPDTTEEAEECLQLLSGRQHRVYTAVSLINPRGYERKRLVEARLRFKRLSSLEVDAYLASGEWRGKAGGYAIQGLAGAFVVKLVGSYSAVVGLPLYETVSLLAGEGYPVLQPWFAKA	GTGACTGCCGACCCCGCCGCTCCCAAGACCAAGCTCGTTCTGGCCTCGGCCTCGCCGCGTCGCCTTGCGCTTTTGCAGCAGGCGGGGCTAGAGGCCGACGCTTTGCTTCCCGCCGATATCGACGAAACGCCGCAAAGAGGCGAATCGCCCCGCGCGCTGGCTATCCGCCTTGCGAGCGAGAAGGCCGCCGCCGCCGCCAAGGTGCGCACGGTCCATCCGGATCTGAAGCATTCCTATCTCATCGCCGCCGACACGGTCGTCGCCGTCGGCCGCCGCAGCTTGCCCAAGCCGGACACGACAGAGGAAGCGGAGGAATGCCTCCAGCTTCTCTCCGGCCGCCAGCATCGCGTCTATACGGCGGTGAGCCTTATCAACCCGCGCGGCTACGAGCGCAAACGGCTCGTCGAGGCGCGTCTGCGCTTCAAGCGTCTGAGTTCGCTCGAGGTCGACGCCTATCTCGCCTCGGGGGAATGGCGCGGCAAGGCGGGCGGCTATGCGATTCAGGGTCTCGCGGGAGCCTTTGTCGTGAAGCTCGTCGGCTCCTACTCGGCTGTTGTCGGCCTGCCGCTCTACGAGACCGTTTCCCTGCTGGCGGGCGAGGGCTATCCCGTCCTTCAGCCCTGGTTCGCCAAGGCGTAA	RTL88041.1	99.5	212	1	0	1	212	1	212	1.31e-138	0	Maf-like protein [Hyphomicrobiales bacterium]	1909294	Hyphomicrobiales bacterium	.	Bacteria	PF02545.17	Maf
IM4_02597	contig_5	CDS	1719123	1719341	.	-	0	infA	.	.	Translation initiation factor IF-1	MAKEELLEFPGIVTELLPSAMFRVKLENDHEIIAHTAGKMRKNRIRVLEGDKVLVEMTPYDLTKGRITYRFR	ATGGCGAAGGAAGAACTGCTCGAATTTCCCGGAATCGTCACTGAACTCTTGCCCAGCGCGATGTTTCGGGTAAAGCTCGAAAACGATCATGAGATCATCGCCCACACGGCGGGCAAGATGCGCAAGAACCGCATTCGCGTGCTCGAGGGCGACAAGGTGCTGGTCGAGATGACGCCCTACGACCTTACCAAAGGCCGAATCACCTATCGTTTCCGGTAA	WP_016920926.1	100	72	0	0	1	72	1	72	7.65e-44	0	translation initiation factor IF-1 [Methylocystis] translation initiation factor IF-1 [Methylocystis sp.] translation initiation factor IF-1 [Hyphomicrobiales bacterium] translation initiation factor IF-1 [Methylocystis bryophila]	133	Methylocystis	.	Unclassified	PF01176.22	eIF-1a
IM4_02598	contig_5	CDS	1719572	1721119	.	+	0	xseA	3.1.11.6	COG1570	Exodeoxyribonuclease 7 large subunit	MQAEDDLTIPQGTNAPELSVTELANALKRTVEDRFGRVRVRGEISNYRGPHASGHAYFCLKDQGARLDAVIWKGTFLRLRTRPQEGLEVVATGRITTFPGKSSYQIVIEAMEPAGVGALMALLDERRKKLAAEGLFDESRKRPLPFLPKVVGVVTSPTGAVIRDILHRLNDRFPRRVLLWPVRVQGETSAAEVAAAIAGFNALPPGGPIPRPDVLIVARGGGSLEDLWSFNEEVVVRAAAESAIPLISAIGHETDVTLLDHVADLRAPTPTGAAEKAVPVRAELLEHLAGRARRLALAKSRALEQRRATLATFARLLPTPEQLLQTPRQRIDRGAERLRAALRGAQDGRRLRLSRLAHALAGHSPQAELRGKTERLRGLGQRLQQGLVARLALARQQMRGDRQRLEAIAARMSRAMETSIGQRKDKLARLARLQDSLSHKAVLARGFALVRDEKRHLLRSVSQAPAGTALTIEFADGLIAARAGETEPVPQPPSSPSAPKRKPRKAGGTNQGSLF	ATGCAGGCCGAAGACGACCTCACAATTCCGCAAGGAACCAACGCCCCCGAGCTCAGCGTCACGGAACTCGCCAATGCGCTCAAGCGCACGGTCGAGGACCGTTTCGGCCGCGTGCGCGTGCGCGGCGAAATCTCGAATTATCGCGGCCCGCACGCTTCCGGCCACGCCTATTTCTGCCTCAAGGATCAGGGCGCGCGGCTCGACGCCGTGATCTGGAAGGGAACCTTCCTGCGCCTGCGCACCCGCCCGCAGGAAGGCCTCGAGGTCGTCGCCACCGGCCGCATCACGACCTTCCCCGGCAAATCCTCCTACCAGATTGTCATCGAGGCGATGGAGCCCGCCGGCGTCGGCGCGCTGATGGCGCTGCTCGACGAGAGGCGCAAGAAACTCGCCGCCGAGGGGCTGTTCGACGAATCGCGCAAGCGGCCCCTGCCCTTCCTTCCGAAGGTGGTGGGCGTCGTGACCTCGCCCACGGGCGCGGTCATCCGCGACATTCTGCATCGCCTGAACGACCGCTTCCCGCGCCGCGTGCTGCTCTGGCCGGTGCGCGTGCAGGGCGAAACCTCGGCGGCCGAGGTCGCGGCGGCGATCGCGGGGTTCAACGCCCTGCCGCCCGGCGGGCCGATCCCGCGCCCCGACGTGCTGATCGTCGCGCGCGGCGGCGGCTCGCTCGAGGATTTGTGGAGCTTCAACGAGGAAGTCGTCGTTCGCGCCGCGGCGGAAAGCGCCATTCCGCTCATCTCGGCGATCGGCCACGAGACGGATGTCACGCTGCTCGACCATGTCGCCGACCTGCGTGCGCCGACGCCGACCGGCGCCGCCGAAAAGGCCGTGCCGGTGCGCGCCGAGCTCTTGGAGCATCTCGCGGGGCGCGCGCGGCGCCTCGCTCTGGCGAAATCCCGCGCCCTCGAACAGCGCCGGGCGACGCTCGCGACCTTCGCCCGCCTTCTGCCGACGCCGGAGCAATTGCTTCAGACGCCGCGCCAGCGGATCGACCGCGGGGCCGAGCGGCTGCGCGCCGCCCTGCGGGGCGCACAGGACGGGCGCAGGCTTAGGCTGTCGCGTCTCGCCCACGCGCTCGCCGGCCATTCCCCGCAGGCGGAGCTGCGGGGCAAGACCGAGCGCCTCAGGGGGCTCGGCCAAAGGCTGCAACAGGGGCTCGTGGCCCGCCTGGCGCTCGCCCGCCAGCAGATGCGGGGGGACCGCCAGCGCCTGGAGGCCATTGCCGCGCGTATGTCCCGCGCCATGGAGACCTCGATCGGCCAGCGCAAGGACAAGCTGGCGCGGCTTGCCCGGCTTCAGGACTCGCTCAGCCACAAGGCCGTGCTGGCGCGGGGGTTTGCGCTGGTGCGAGACGAGAAGCGCCACCTGCTGCGCAGCGTCTCGCAGGCGCCCGCCGGGACGGCGCTCACCATCGAATTCGCCGACGGGCTCATCGCCGCGAGGGCTGGCGAGACCGAGCCGGTCCCACAGCCGCCCTCCTCGCCCTCCGCGCCGAAGCGCAAGCCGCGAAAGGCGGGCGGAACCAACCAAGGCTCCCTGTTCTGA	RTL88039.1	99.4	515	3	0	1	515	1	515	0	0	exodeoxyribonuclease VII large subunit [Hyphomicrobiales bacterium]	1909294	Hyphomicrobiales bacterium	.	Bacteria	PF13742.9;PF02601.18	tRNA_anti_2;Exonuc_VII_L
IM4_02599	contig_5	CDS	1721120	1721569	.	-	0	.	.	.	hypothetical protein	MNEGIAPFLSPITLFLGGGLLAIGLLSLLDLHFFKTKTQGKVALALGLVFIVATEAMFVTSGASGRYFEGMKMDVTDCEYQVERDFPAERRDNPKVIEQKIRACMDTLGYDWSETHEHCQEARLSTNVFCYIPRAAMQRSIVAFQMRFE	ATGAACGAAGGCATTGCGCCGTTTTTGTCGCCGATCACGCTCTTTCTCGGCGGCGGCCTTCTGGCGATCGGCCTGCTTTCGCTGCTCGATCTTCACTTCTTCAAGACCAAGACGCAGGGCAAGGTGGCGCTGGCCTTGGGCCTCGTCTTCATCGTCGCGACCGAAGCCATGTTCGTCACGAGCGGCGCGAGCGGCCGCTATTTCGAAGGCATGAAGATGGACGTGACGGATTGCGAATATCAGGTCGAGCGCGACTTCCCCGCGGAGCGCCGGGACAATCCGAAGGTGATCGAGCAAAAGATCAGGGCTTGCATGGACACGCTCGGCTACGACTGGTCCGAGACGCATGAACATTGCCAGGAGGCGCGGCTCTCGACCAATGTCTTCTGCTACATTCCCCGCGCGGCCATGCAGCGCAGCATCGTCGCCTTCCAGATGCGCTTCGAATAA	RTL88038.1	100	149	0	0	1	149	1	149	7.18e-103	0	hypothetical protein EKK29_05515 [Hyphomicrobiales bacterium]	1909294	Hyphomicrobiales bacterium	.	Bacteria	.	.
IM4_02600	contig_5	CDS	1721905	1722387	.	+	0	pal_1	.	.	Peptidoglycan-associated lipoprotein	MAGCAKNPADEAADLAGGVGGPGGPGGRGGIARGGIGAPGSPQDFASNVGDRIFFETDSTDLTAAAQSTLDKQAEWLNRYARYSFAIEGHADERGTREYNFALGARRAEVTKNYLISRGVAASRIRTVSYGKERPVAVCDDISCWSQNRRAVTLLPGGNS	ATGGCGGGCTGCGCGAAGAATCCGGCGGACGAGGCGGCCGACCTCGCGGGCGGCGTGGGCGGTCCCGGCGGCCCCGGCGGCCGGGGCGGAATCGCCCGCGGCGGAATCGGCGCGCCCGGCAGCCCGCAGGACTTCGCCAGCAATGTCGGCGACCGCATTTTCTTCGAGACCGATTCGACGGACTTGACGGCGGCGGCCCAGTCGACGCTCGACAAACAGGCCGAATGGCTGAATCGCTACGCGCGTTACAGCTTCGCCATCGAGGGGCACGCCGACGAGCGCGGCACGCGCGAATATAATTTCGCGCTGGGCGCCCGCCGCGCCGAGGTGACGAAGAATTACCTGATTTCGCGCGGCGTCGCCGCTTCGCGCATCCGGACCGTGAGCTACGGCAAGGAGCGCCCGGTCGCCGTTTGCGACGATATTTCCTGCTGGTCGCAGAACCGCCGCGCCGTCACTCTGCTGCCCGGCGGAAATTCCTGA	WP_036281043.1	76.3	160	36	1	1	160	22	179	6.5e-79	0	peptidoglycan-associated lipoprotein Pal [Methylocystis sp. ATCC 49242]	622637	Methylocystis sp. ATCC 49242	.	Bacteria	PF00691.23	OmpA
IM4_02602	contig_5	CDS	1722976	1723161	.	+	0	.	.	.	hypothetical protein	MSQRANFTHSAPLTADALVVLFDALISCETTREAINEARTILAEFDSASDRDGAANGADEA	GTGTCGCAAAGAGCAAATTTTACGCACAGTGCGCCACTTACCGCGGACGCTCTTGTCGTGCTGTTCGACGCGCTCATTAGCTGCGAAACCACTCGGGAAGCCATTAATGAGGCGCGCACAATTCTGGCCGAGTTCGACAGCGCGAGTGACAGGGACGGCGCTGCCAACGGCGCGGATGAAGCCTGA	.	.	.	.	.	.	.	.	.	.	.	.	.	.	.	.	.	.
IM4_02603	contig_5	CDS	1723422	1723589	.	-	0	.	.	.	hypothetical protein	MDMPRGLLAAIHGARARDTGQSERGKLLANHVFRHAGEPREDRRFEQFASPNPLG	ATGGATATGCCTCGCGGGTTGCTCGCGGCGATCCATGGGGCTCGGGCGAGGGATACGGGGCAGTCCGAACGGGGTAAGTTGCTCGCGAATCACGTTTTCCGTCATGCCGGGGAGCCCCGCGAGGATCGCAGATTCGAACAATTCGCGAGCCCCAATCCCTTGGGCTAA	.	.	.	.	.	.	.	.	.	.	.	.	.	.	.	.	.	.
IM4_02604	contig_5	CDS	1723810	1724019	.	+	0	mopII_3	.	.	Molybdenum-pterin-binding protein 2	MKKISARNVLEGTIKEIKKGATTSHVLLDVKGATITASITNESVEELGLQVGKKAYAVIKSSEVMIAVD	ATGAAGAAAATTTCAGCCCGCAACGTGCTCGAAGGCACAATCAAGGAAATTAAAAAAGGCGCGACCACTTCGCACGTTCTGCTCGACGTGAAGGGTGCCACCATCACAGCGTCGATTACCAATGAATCCGTGGAGGAGCTTGGCCTTCAGGTTGGAAAGAAAGCTTACGCAGTGATCAAATCTTCCGAAGTGATGATCGCTGTCGATTAA	RTL88036.1	100	69	0	0	1	69	1	69	3.23e-37	0	transporter [Hyphomicrobiales bacterium]	1909294	Hyphomicrobiales bacterium	.	Bacteria	PF03459.20	TOBE
IM4_02605	contig_5	CDS	1724396	1725055	.	+	0	.	2.7.13.3	.	Blue-light-activated histidine kinase	MVREDNNSPNLVIAFADVTSARKRAVDNDLLLAEAKHRIKNVLTVVHALAIQTGVEGKSAKEYRDAFLGRLEAFISAKDLFAQSAEAQVSLSAVVDDALHAANTRQIVVEPSPSIPLDSAHVRPIRMILHELTTNAIKYGALSRPEGLVHLGWRAIGEDKPQNLQIDWREERGPVVSPPNHRGFGMTLIESSAKNCGGEADLRFEPEGLQVEILIPMGQ	ATGGTCCGCGAAGATAATAACAGCCCAAACTTGGTCATTGCTTTCGCCGACGTAACGAGTGCGCGTAAGCGCGCCGTCGATAACGACCTTCTACTTGCCGAGGCCAAACATCGAATAAAAAACGTGCTGACCGTCGTGCACGCGCTCGCCATCCAGACGGGAGTTGAAGGGAAATCGGCGAAAGAATACCGCGACGCATTTCTAGGTCGATTGGAGGCGTTCATCAGCGCGAAAGACCTTTTTGCGCAGTCCGCCGAGGCCCAAGTTAGCCTATCTGCTGTTGTGGACGATGCACTACATGCCGCCAACACTCGTCAGATCGTAGTGGAACCCAGCCCCTCGATTCCGCTTGACTCTGCACACGTTCGACCTATTCGCATGATCCTCCACGAATTGACGACCAACGCGATCAAGTATGGTGCGTTGTCGCGCCCAGAAGGACTTGTGCATTTGGGATGGCGCGCCATAGGCGAAGACAAGCCCCAGAACCTTCAGATTGATTGGCGGGAAGAGAGAGGCCCCGTTGTGTCGCCACCCAATCACCGCGGGTTTGGCATGACCCTCATTGAAAGCAGCGCGAAAAACTGCGGAGGGGAAGCGGATCTGCGGTTCGAACCAGAAGGCTTACAGGTGGAAATTCTGATTCCGATGGGGCAGTGA	RTL88034.1	98.6	219	3	0	1	219	111	329	3.61e-149	0	PAS domain-containing protein [Hyphomicrobiales bacterium]	1909294	Hyphomicrobiales bacterium	.	Bacteria	PF07536.17	HWE_HK
IM4_02606	contig_5	CDS	1725264	1725716	.	-	0	.	.	.	hypothetical protein	MTTMDALRLEEQAQDERMIQSQLGKAIHHSLKTIIQEPLPNRMALLLLRLALAESAYPADGEEWRGRLSTLMDAPETELDKATRHVAKARLIVSRQRERIAELQAEHRPTEDALRLMDTFSKTLANLEYHLRLLREEAEGKGKIPEWMRA	ATGACTACAATGGATGCGCTTCGCCTAGAAGAACAGGCGCAGGATGAGCGGATGATCCAGAGCCAGCTAGGGAAAGCCATTCATCACTCGCTCAAAACGATCATCCAAGAACCGCTCCCTAACCGGATGGCGCTGCTGCTGCTGCGACTGGCGTTAGCTGAGTCGGCATACCCGGCGGATGGCGAAGAATGGAGGGGCCGTCTCTCAACGTTAATGGACGCACCCGAGACAGAACTCGACAAGGCCACTCGGCATGTCGCCAAGGCGAGGCTAATAGTTAGTCGTCAGCGGGAGCGCATCGCCGAGCTTCAAGCAGAGCATCGCCCGACCGAAGATGCTCTGCGCCTGATGGATACTTTCAGCAAAACGCTTGCGAACCTCGAATACCATCTACGCCTCTTGCGTGAAGAGGCCGAAGGCAAAGGCAAAATTCCCGAATGGATGCGCGCTTAG	WP_016918378.1	60.1	148	49	2	1	148	1	138	4.67e-46	0	hypothetical protein [Methylocystis parvus] hypothetical protein F7D14_00160 [Methylocystis parvus]	134	Methylocystis parvus	.	Bacteria	.	.
IM4_02607	contig_5	CDS	1725825	1726079	.	-	0	.	.	.	hypothetical protein	MKPFDQMQPADRIASAKSTMEKVVDHFLYSVELRENNAIIVYSPTLTDQIPASHAASAFAVFQRGLRRMRPGSGRAAPCGANGI	ATGAAACCCTTCGATCAAATGCAGCCAGCCGACCGTATTGCGTCGGCAAAATCTACAATGGAAAAAGTGGTCGACCATTTCCTTTATTCTGTGGAACTCCGCGAGAACAACGCGATTATTGTCTATTCGCCCACACTTACCGATCAAATCCCCGCCTCCCACGCTGCAAGCGCGTTCGCTGTTTTTCAACGTGGATTGCGGCGGATGCGACCGGGATCGGGACGGGCCGCGCCATGCGGGGCGAATGGCATATAG	WP_063993956.1	55.1	69	31	0	1	69	4	72	3.39e-15	0	hypothetical protein [Bradyrhizobium sp.]	376	Bradyrhizobium sp.	.	Bacteria	.	.
IM4_02608	contig_5	CDS	1726525	1726992	.	+	0	.	.	.	hypothetical protein	MSTVNRSDTATFYRRSCIWPWVMLSASVALALIVAALFMRSHEARTLVLVLSSYFVLCVLSEVRGVALAARSVTFPYRLFKSFPLPVPLRRTLDLADIYVIYSYDSSSIQKCAITTFRGDKAIVYFPDRDAKYAFFWSMNEINREIKMVRAAKPA	ATGTCAACCGTTAACCGCTCGGATACCGCGACCTTCTACCGGCGAAGCTGCATTTGGCCCTGGGTCATGCTGTCGGCCAGTGTCGCTCTGGCCCTGATCGTTGCGGCGCTTTTCATGCGCTCGCACGAAGCCAGGACCCTTGTACTCGTGCTTTCTTCTTACTTCGTCTTGTGCGTTCTCAGTGAGGTGCGAGGCGTAGCCCTTGCAGCTCGAAGCGTTACCTTTCCCTATCGGCTATTCAAATCCTTCCCGCTTCCCGTTCCTTTGCGCAGGACTCTCGATCTCGCGGATATTTATGTGATTTATTCTTATGACAGTTCCAGCATTCAAAAATGCGCGATCACAACCTTTCGAGGCGACAAGGCGATTGTCTATTTCCCCGACAGGGATGCAAAATATGCGTTCTTTTGGTCCATGAACGAAATCAACCGCGAAATCAAAATGGTGCGTGCAGCGAAACCCGCCTGA	RTL88031.1	99.4	155	1	0	1	155	1	155	1.13e-102	0	hypothetical protein EKK29_05475 [Hyphomicrobiales bacterium]	1909294	Hyphomicrobiales bacterium	.	Bacteria	.	.
IM4_02609	contig_5	CDS	1727173	1727394	.	+	0	.	.	.	hypothetical protein	MSKIKATMIVALLMAAASAQAQTSGRFPYDGDIQAYGAHWRYQHRDWSRPGHPANPGVCWYFNSYTGDWVWEC	ATGTCGAAGATCAAGGCGACGATGATCGTGGCGCTTTTGATGGCGGCCGCATCCGCGCAGGCCCAGACCTCGGGGCGTTTTCCGTATGACGGGGACATCCAGGCCTATGGCGCCCACTGGCGTTATCAGCACAGGGACTGGAGCCGGCCGGGCCATCCGGCGAACCCCGGCGTATGCTGGTATTTCAACAGCTACACCGGCGACTGGGTCTGGGAATGCTGA	RTL88030.1	100	73	0	0	1	73	1	73	9.14e-50	0	hypothetical protein EKK29_05470 [Hyphomicrobiales bacterium]	1909294	Hyphomicrobiales bacterium	.	Bacteria	.	.
IM4_02610	contig_5	CDS	1727364	1727654	.	-	0	.	.	.	hypothetical protein	MRFAFSALAAALAASSTILAAGRLGYPACKDKAAMSRALELSDEADPQAASALIQRGMRSRDYQFIPADQIVIAPGRPGAVSRRSRLQHSQTQSPV	ATGAGGTTCGCATTTTCAGCCCTGGCGGCGGCCCTCGCCGCGTCGTCCACGATCCTGGCCGCAGGCCGGCTCGGCTACCCTGCATGCAAAGACAAAGCCGCCATGTCTCGGGCGCTGGAACTCTCGGACGAGGCTGATCCTCAGGCCGCGAGCGCGCTGATCCAGCGAGGCATGAGGAGCAGAGACTATCAGTTCATACCGGCCGACCAGATCGTCATAGCGCCGGGCCGCCCCGGAGCGGTTTCGCGCCGATCACGCCTTCAGCATTCCCAGACCCAGTCGCCGGTGTAG	.	.	.	.	.	.	.	.	.	.	.	.	.	.	.	.	.	.
IM4_02611	contig_5	CDS	1727698	1727814	.	-	0	.	.	.	hypothetical protein	MHPQGEILLKAMAAASVTFFVVKIGAALPALMAAFAGN	ATGCATCCGCAGGGAGAGATATTGCTCAAGGCCATGGCGGCGGCTTCAGTGACATTTTTCGTCGTAAAAATCGGCGCCGCGCTGCCCGCCCTGATGGCGGCTTTCGCCGGCAATTAG	.	.	.	.	.	.	.	.	.	.	.	.	.	.	.	.	.	.
IM4_02612	contig_5	CDS	1727981	1729111	.	+	0	proB	2.7.2.11	.	Glutamate 5-kinase	MTHPAPAIASFRRIVVKVGSSLLVDPQEASAKRSWLTRLADDIAALHRGGADVLVVSSGAVALGRSVLGFPHGALKLEDSQAAAAVGQIALARLWAEALHTRGLVAGQVLVTFGDTEERRRYLYARECLTRLLALRAVPVINENDTVATAEIRYGDNDRLAARVATMASADLLVLLSDVDGLYTAPPASDPSARHIPVVPRITAEIEAMAGGAASQYSRGGMRTKIEAAKIATTGGAHMVIADGRAEAPIERIAKGERCTWFLTPSNPVTARKKWIAGSLEPKGAVHIDEGAARALASGASLLPAGVTRVEGAFARGDCIVIRDHRGGEIGRGLVTYDAVDAAKILGRSTKDIESLLGFKGPDEVIHRDDMALAGE	ATGACCCATCCTGCGCCCGCCATCGCCTCTTTCCGCCGCATCGTCGTCAAGGTCGGCTCCTCGCTCCTCGTCGATCCGCAGGAAGCGTCGGCGAAGCGGAGCTGGCTCACGAGGCTGGCGGATGACATTGCGGCGCTTCATCGCGGCGGGGCGGATGTGCTCGTCGTCTCGTCGGGCGCCGTGGCGCTCGGCCGCAGCGTTCTGGGCTTTCCGCACGGCGCCCTGAAGCTCGAGGACAGCCAGGCCGCCGCCGCCGTCGGCCAGATCGCCCTCGCCCGGCTCTGGGCCGAGGCGCTGCATACGCGGGGGCTCGTCGCCGGCCAGGTGCTCGTGACCTTCGGCGATACGGAGGAGCGGCGCCGTTACCTCTATGCGCGCGAATGCCTCACCCGCCTTCTCGCGCTGCGCGCCGTGCCCGTCATCAACGAAAACGACACGGTCGCCACGGCCGAAATTCGCTATGGCGACAATGACCGCCTCGCCGCCCGCGTCGCAACCATGGCGAGCGCCGATCTGCTGGTGCTGCTCTCGGATGTGGACGGCCTCTACACCGCGCCGCCCGCCTCCGATCCAAGCGCCAGGCACATCCCCGTCGTGCCGCGCATCACGGCGGAGATCGAGGCGATGGCGGGGGGCGCGGCCTCACAATATTCACGCGGCGGAATGCGCACCAAGATCGAGGCGGCGAAGATTGCGACGACCGGCGGCGCCCATATGGTCATCGCCGACGGCCGCGCCGAGGCGCCGATCGAGCGCATCGCCAAGGGCGAGCGCTGCACCTGGTTTCTGACGCCCTCGAACCCTGTGACGGCGCGCAAGAAATGGATCGCCGGCTCGCTGGAGCCCAAGGGCGCGGTGCATATCGACGAGGGCGCGGCCCGCGCGCTCGCCTCCGGCGCGAGCCTGCTGCCGGCGGGCGTCACCCGCGTCGAAGGCGCCTTCGCGCGGGGCGACTGCATCGTGATCCGCGACCATCGGGGCGGCGAGATCGGCCGGGGCCTCGTGACTTACGACGCCGTGGACGCGGCGAAGATCCTCGGCCGCTCGACCAAGGACATCGAGAGCCTTCTGGGCTTCAAGGGGCCGGACGAAGTCATCCACCGGGACGACATGGCGCTCGCCGGAGAGTAA	RTL88029.1	100	376	0	0	1	376	1	376	5.19e-259	0	glutamate 5-kinase [Hyphomicrobiales bacterium]	1909294	Hyphomicrobiales bacterium	.	Bacteria	PF00696.31;PF01472.23	AA_kinase;PUA
IM4_02613	contig_5	CDS	1729282	1730046	.	+	0	.	.	.	hypothetical protein	MSPEERQLLVGLFERTKSAANGPRDQEAETFINEQIRQQPAAPYLLAQTVIVQDQALQGANARIEELEAQVKNLQSKPAGGFLGGLFAGQRQAPPPQRPAPAAPSGPWGGAPQGGRNPVAGGYAPQGWGQQQAPAGPDSGGFLKGALGAAAGVAGGVLLADGIRSLFSHGSGYGGMSNLGIGSGFTPTSETVVVNNYYGDDPGAGGQEAGYDQGYDDQSRVSDADYSTDPGFDDGGGFDDGGGFDDGGDGGFDV	ATGTCACCGGAAGAACGTCAACTGCTCGTCGGGCTGTTCGAGCGCACGAAGAGCGCCGCCAACGGTCCGCGCGACCAGGAGGCGGAAACTTTCATCAACGAGCAGATCAGGCAGCAGCCGGCCGCGCCTTACCTTCTGGCGCAGACCGTCATCGTGCAGGATCAGGCCTTGCAGGGCGCCAACGCCCGCATCGAAGAGCTCGAAGCGCAGGTGAAGAATTTGCAGTCCAAGCCCGCTGGCGGTTTTCTCGGGGGGCTGTTCGCCGGCCAGCGCCAGGCCCCGCCCCCGCAGCGTCCCGCTCCCGCGGCGCCGTCAGGCCCCTGGGGCGGCGCGCCGCAGGGCGGCCGTAATCCGGTCGCGGGCGGCTATGCGCCCCAGGGCTGGGGCCAGCAGCAGGCTCCCGCCGGGCCTGATAGCGGCGGCTTCCTGAAGGGCGCGCTCGGCGCGGCCGCGGGCGTCGCGGGCGGCGTGCTGCTCGCGGACGGCATCCGCAGCCTGTTCTCCCATGGCTCGGGCTATGGGGGCATGTCCAATCTTGGCATCGGCTCGGGCTTCACCCCGACGAGCGAGACGGTCGTGGTGAACAACTATTACGGCGACGACCCCGGCGCCGGCGGCCAGGAGGCCGGCTACGACCAGGGCTATGACGACCAGTCGCGCGTGAGCGACGCCGACTACAGCACCGACCCCGGCTTCGACGATGGAGGCGGTTTCGATGACGGCGGCGGCTTCGACGATGGCGGTGACGGCGGTTTCGACGTCTGA	RTL88028.1	100	254	0	0	1	254	1	254	2.2e-160	0	DUF2076 domain-containing protein [Hyphomicrobiales bacterium]	1909294	Hyphomicrobiales bacterium	.	Bacteria	PF09849.12	DUF2076
IM4_02614	contig_5	CDS	1730345	1730707	.	+	0	.	.	.	hypothetical protein	MNRIFSSKSAIRFLRVAAIVGVVGLGADVGAAAAKALLSKPDAASVATSVSSVKPFILALDSAPETKAEAARQDCREVAVETDEGYGVRGTVISHGLPQCPVIRAGVDHMPPRQTYLSSR	ATGAACCGCATCTTCTCCAGCAAATCCGCCATCCGCTTCCTGCGCGTCGCGGCGATTGTCGGCGTGGTCGGGCTCGGCGCGGATGTCGGCGCTGCGGCGGCCAAGGCCCTCCTGTCGAAGCCGGACGCCGCGTCGGTCGCCACGAGCGTCTCCAGCGTGAAGCCCTTCATTCTCGCGCTCGACTCCGCGCCGGAGACGAAAGCCGAGGCCGCCCGGCAGGACTGCCGCGAGGTCGCGGTCGAGACGGACGAAGGCTATGGCGTGCGCGGGACGGTGATCTCGCACGGTCTGCCGCAATGTCCTGTGATCCGCGCCGGCGTGGATCACATGCCGCCGAGGCAGACGTATTTGAGTTCGAGATAG	RTL88027.1	98.9	93	1	0	1	93	1	93	3.07e-50	0	hypothetical protein EKK29_05455 [Hyphomicrobiales bacterium]	1909294	Hyphomicrobiales bacterium	.	Bacteria	.	.
IM4_02615	contig_5	CDS	1730668	1732116	.	-	0	davD_1	1.2.1.-	COG1012	Glutarate-semialdehyde dehydrogenase	MTDAQPSFIERAFIGGAWVAADNGATFPVHNPATGVTLGFAPDMGVAETRRAIDAASKALPSWCDRSARERAQIMRRWFELVMADQERLARIITAEQGKPLAEARGEIAYGAAFIDWFAEEGRRVYGDVIPGAVDRRLLVFKQAIGVAAAITPWNFPSAMLARKAAAALGAGCAIVIKPAELTPFSALALAELAERAGVPAGVLNVVTALDPAPVGQELTRNPIVRKLTFTGSTEVGRILLRQAADNIQKCSMELGGNAPLIVFDDADLDRAVAGAVATKYRNSGQTCISANRFLVQRSIAEAFARRLAEAASALKVGEGLEEGVAVGPLIEAAALDKVERHISDAVAHGATILTGGARHRLGGLFFEPTVLADVPSDALIFKEETFGPVAPVFPFDTEEDAIRLANATPYGLAAYFYSRDVGRIFRVAERLEFGMVGVNESLISTEVAPFGGVKQSGLGREGSRYGLDDYLELKYVCLGGM	ATGACCGACGCGCAGCCTTCCTTCATCGAACGCGCCTTCATTGGCGGCGCCTGGGTCGCGGCCGACAACGGCGCAACTTTTCCGGTCCACAATCCCGCGACGGGCGTGACGCTCGGCTTCGCGCCGGACATGGGCGTCGCCGAGACGCGGCGGGCGATCGACGCCGCCAGCAAGGCGTTGCCGTCGTGGTGCGACCGCTCCGCCAGGGAGCGCGCGCAGATCATGCGGCGCTGGTTCGAGCTCGTCATGGCCGATCAGGAGCGCCTCGCGCGGATCATTACGGCCGAGCAGGGGAAACCCCTCGCGGAAGCGCGCGGCGAAATCGCCTATGGCGCCGCCTTCATCGACTGGTTCGCCGAGGAGGGGAGGCGCGTCTATGGCGACGTCATTCCCGGCGCGGTGGATCGCCGGCTGCTGGTGTTCAAGCAGGCGATCGGCGTCGCGGCGGCGATCACGCCGTGGAACTTCCCCTCCGCCATGCTCGCTCGCAAGGCCGCCGCGGCGCTCGGCGCGGGCTGCGCCATCGTCATCAAGCCGGCGGAGCTGACGCCCTTCTCGGCGCTGGCGCTCGCCGAACTCGCCGAGCGCGCGGGCGTGCCGGCCGGCGTCCTCAATGTGGTGACGGCCCTCGATCCGGCTCCCGTCGGGCAGGAGCTGACCCGCAATCCGATCGTGCGCAAGCTCACCTTCACCGGCTCGACCGAAGTCGGCCGCATCCTCCTGCGTCAGGCCGCCGACAATATTCAGAAATGCTCGATGGAACTCGGCGGCAATGCGCCGCTGATCGTCTTCGACGACGCCGATCTCGACCGCGCGGTCGCAGGAGCCGTCGCCACGAAGTATCGCAATTCCGGGCAGACCTGCATCTCCGCCAACCGCTTCCTCGTGCAGCGGAGCATCGCCGAGGCTTTCGCCCGGCGCCTGGCGGAGGCGGCCAGCGCCCTGAAGGTTGGCGAGGGATTGGAGGAGGGCGTCGCCGTCGGCCCGCTCATCGAGGCGGCGGCTCTGGACAAGGTGGAGCGCCATATTTCGGACGCCGTCGCCCATGGCGCGACCATCCTGACAGGAGGCGCGCGGCACCGGCTCGGCGGGCTGTTCTTCGAGCCAACCGTCCTGGCCGACGTGCCCTCGGATGCGCTGATCTTCAAAGAGGAAACATTCGGCCCGGTGGCGCCCGTCTTTCCCTTCGATACGGAGGAGGACGCCATCCGCCTCGCCAATGCGACGCCCTACGGTCTCGCCGCCTATTTCTACAGTCGAGACGTGGGGCGCATCTTCCGCGTGGCCGAAAGGCTGGAATTCGGCATGGTCGGCGTCAACGAGAGCCTCATCTCCACGGAGGTCGCGCCGTTTGGCGGGGTGAAACAATCCGGTCTTGGCCGGGAGGGCTCGCGTTACGGCCTCGACGACTATCTCGAACTCAAATACGTCTGCCTCGGCGGCATGTGA	RTL88026.1	99.4	482	3	0	1	482	1	482	0	0	NAD-dependent succinate-semialdehyde dehydrogenase [Hyphomicrobiales bacterium]	1909294	Hyphomicrobiales bacterium	.	Bacteria	PF00171.25	Aldedh
IM4_02616	contig_5	CDS	1732253	1733278	.	+	0	mshA_3	2.4.1.250	COG0438	D-inositol 3-phosphate glycosyltransferase	MTSKKERKERTVAIVQTQAENAGAQEIARQLATGFEKRGWRTRQIFFYRRTDSFDDESNVFFCARERPASPVSVLKLLSALYSELRRADPAVVVTLQHYGNIIAAPVAKLSGVQTVIANQLSAPEVIPRAVARIARRLAHIDHGFLDKSSNLSKAEARGRLGLPQDAVLLGCAARLHPLKQLDLAIGLLAENAGQHLALAGQGADLERLRGVALSLGVSDRVHFLGELDASRMGAFLAALDCFVFPSAAESFGLAPVEAAQAGLPVVANDLPVLRDVLSIDDASCALFVDARDTRAFAHAVERVLKDGALSASLTGAGRRLCQRFPLDRMIDQYLALMESA	TTGACGTCCAAAAAAGAAAGAAAAGAAAGAACCGTCGCCATCGTCCAAACGCAGGCGGAGAACGCAGGCGCGCAGGAGATCGCGCGGCAACTCGCCACGGGCTTCGAAAAGCGGGGCTGGCGCACGCGGCAGATTTTCTTCTACCGCCGCACCGACAGTTTCGACGACGAGAGCAACGTCTTCTTCTGCGCGCGCGAACGCCCCGCTTCGCCCGTCAGTGTGCTGAAGCTGCTCTCGGCGCTCTACTCGGAGCTGCGCCGCGCCGACCCGGCCGTCGTCGTCACCCTTCAGCATTACGGGAACATCATCGCCGCGCCGGTCGCAAAACTATCGGGCGTGCAAACCGTCATCGCCAATCAGCTTTCCGCACCCGAGGTCATCCCGCGCGCCGTCGCCCGCATCGCCAGGCGCCTGGCGCATATCGACCACGGCTTTCTGGACAAATCCTCGAACCTCTCCAAGGCCGAGGCGCGCGGCCGTCTCGGCCTGCCGCAGGACGCGGTTCTGCTCGGCTGCGCCGCGCGGCTCCACCCGCTCAAACAGCTCGATCTCGCCATCGGCCTGCTCGCGGAAAACGCCGGCCAGCATCTCGCTCTCGCCGGTCAGGGCGCCGATCTCGAGCGGCTGCGCGGCGTGGCGCTTTCTCTTGGCGTCTCCGACCGCGTGCATTTTCTCGGCGAGCTCGACGCCAGCCGGATGGGCGCTTTCCTCGCAGCGCTTGATTGTTTCGTTTTTCCGAGCGCCGCCGAGAGCTTCGGCCTCGCGCCGGTCGAAGCCGCCCAGGCGGGCCTCCCCGTCGTCGCCAATGATCTCCCTGTTCTGCGCGACGTGCTTTCCATCGACGACGCCAGTTGCGCACTCTTCGTCGATGCGAGGGACACAAGGGCTTTTGCCCACGCGGTCGAGCGCGTTCTGAAAGACGGCGCTTTGAGCGCCTCTCTCACGGGGGCCGGGCGGCGGCTCTGCCAGCGGTTTCCGCTCGATCGAATGATCGACCAGTATCTCGCACTGATGGAATCGGCATGA	WP_084678884.1	62.3	366	107	1	5	339	25	390	6e-146	0	glycosyltransferase family 4 protein [Methylocystis sp. ATCC 49242]	622637	Methylocystis sp. ATCC 49242	.	Bacteria	PF00534.23	Glycos_transf_1
IM4_02617	contig_5	CDS	1733275	1734804	.	+	0	.	.	.	hypothetical protein	MTRILIVVSPARFMRWQQRLRERLAKRWPEAEIAFRFDLQADDGPASITQLLTLERLILRRDRLALCDRLPAPPHPGDDGDADIILDLTGKTDVTRAARALRPLYDGFDTDQAAVDAILSGAAPTLAVEDAVAGGIVAEGLPSFECEPFLTNCLDAVYSRISFLIEQAIAHPGPSTPRHSSIQRRPPTQFRYFAKSIARHAASAVFHLCCHSPHWRVGWRYNDGPGALETGTLAGPAWTPLYDSGMGFAADPFPIDWRGSMGVFFESMDYRSGKGSIRFQPFGPNGPTGEAVTALSEPWHLSYPFLIEEGGVLYMVPEASASGAVTLYRCVSFPDRWEPVARLLDTIEAADATIFQHGGRYWMTSVVRDGYGGYSDTLAIHHASSLFGPWRPHALSPVLIDSCFARPAGAVVTTPHGLYRPAQDCAKGYGKALSIMRIDRLDPETFQQSPVSRMAPGAPWPGGRLHTLNRFGRLECIDGAILAPKSLPLRRLVRRRIDDRVPSVGLAGK	ATGACGCGCATTCTCATCGTCGTCTCGCCGGCGCGATTCATGCGCTGGCAGCAACGACTACGGGAAAGGCTAGCGAAACGCTGGCCCGAGGCGGAAATCGCTTTCCGGTTCGACCTGCAGGCGGACGACGGGCCCGCCTCGATCACACAGCTTCTCACGCTGGAGCGCCTGATTCTGCGGCGCGACCGACTGGCTCTTTGTGATCGGCTCCCGGCGCCTCCGCATCCAGGCGACGATGGCGACGCCGACATCATCCTCGACCTGACAGGCAAGACGGATGTGACCCGCGCCGCAAGAGCGTTGCGTCCGCTCTATGATGGATTCGACACCGATCAGGCGGCTGTCGATGCGATCCTCTCAGGCGCCGCGCCGACGCTTGCCGTCGAGGACGCGGTCGCCGGCGGCATCGTCGCGGAAGGCCTCCCCTCCTTCGAATGCGAGCCCTTCCTGACCAATTGTCTGGACGCCGTCTATTCGCGGATCTCCTTCCTGATCGAACAGGCGATCGCGCATCCTGGCCCCTCGACGCCGCGTCATTCGTCGATCCAGCGTCGTCCGCCGACGCAGTTCCGCTATTTCGCAAAGTCGATTGCGCGTCACGCCGCGAGCGCAGTTTTTCACCTGTGCTGCCATTCGCCCCACTGGCGCGTCGGGTGGCGCTACAACGACGGTCCAGGCGCGCTCGAGACGGGAACGCTCGCGGGACCCGCCTGGACGCCTCTCTACGACAGTGGCATGGGCTTCGCCGCCGATCCCTTTCCCATCGATTGGCGCGGGAGTATGGGCGTCTTTTTCGAGTCGATGGACTATCGCAGCGGAAAAGGGTCGATCCGTTTTCAGCCCTTCGGTCCGAACGGCCCGACCGGGGAGGCCGTAACCGCACTGTCGGAGCCGTGGCATCTTTCCTACCCCTTTCTCATCGAGGAGGGCGGCGTCCTCTACATGGTCCCGGAAGCCTCGGCGTCGGGCGCCGTCACGCTCTATCGCTGCGTGAGTTTCCCGGATCGCTGGGAGCCCGTCGCAAGGCTCCTCGACACGATCGAGGCCGCGGACGCCACGATCTTTCAACATGGCGGGCGCTACTGGATGACCTCGGTCGTGCGCGACGGCTATGGCGGTTATTCCGATACGCTGGCCATTCACCATGCCAGCAGCCTTTTCGGTCCGTGGCGACCGCATGCGCTCTCGCCGGTTCTCATAGATTCCTGCTTCGCGCGGCCCGCCGGCGCCGTCGTCACAACGCCGCACGGACTCTACCGCCCGGCGCAGGATTGCGCCAAAGGATATGGCAAGGCGCTGTCGATCATGCGCATCGACCGTCTCGATCCCGAGACTTTCCAGCAGTCCCCGGTAAGCCGAATGGCGCCTGGCGCGCCATGGCCCGGCGGGCGCCTGCATACGCTCAACCGTTTTGGTCGACTCGAATGTATCGATGGCGCGATACTGGCGCCGAAAAGCCTGCCCCTGCGCCGGCTCGTGAGACGGCGCATTGACGATCGCGTGCCGAGCGTCGGGCTGGCGGGTAAGTGA	RTL88025.1	98.4	509	8	0	1	509	1	509	0	0	hypothetical protein EKK29_05440 [Hyphomicrobiales bacterium]	1909294	Hyphomicrobiales bacterium	.	Bacteria	.	.
IM4_02618	contig_5	CDS	1734808	1736187	.	-	0	.	.	.	hypothetical protein	MHERLSTLTGWLKSRPAAAAVGGMAIRAGGALMTLALFTLAARAMTADEFGRLAIWFNAIGFLAVAAVFGQDTLIARSFGEYAGGNDYARAWGAYRFGWLLTLLSGAVFVAGMIVLTPLLFTGVSQTAVLAGAFFLLTQTILHYSSHSTRPIAGFVASEISRELIWRGLLLLVMVWSVFHHDLTLAGFFGAAAVGQVFSLAFALIFVRRVYRMHAVPATSCSDWRKWLARSFPMWQSAVLEAASMYFDVMLIGYVASSAAAGDYFAAARIANVFLMAMSGLNTVTMARSANLYFSGQTSRLQEMLRSIALLSIAMLAPLWLLILFFGGSLLTVFGGRYAADYVTLIILATGCFLMSACGSAPVVLLTTGQEKLYSRVMGVATIARVALTALLAWLFGAPGAALGWALINVPLFVLLSVVCRRETGVDPSILSLIAPLRISLRAGLHGVAGPAGSNRTPG	ATGCACGAGCGCCTCTCGACTTTGACAGGCTGGCTGAAATCACGACCGGCTGCGGCGGCTGTCGGCGGCATGGCGATCAGGGCCGGCGGCGCGCTGATGACGCTCGCTCTTTTCACTCTTGCGGCGCGCGCGATGACCGCCGACGAGTTCGGCCGCCTTGCCATCTGGTTCAACGCCATCGGATTTCTTGCAGTCGCCGCTGTCTTTGGACAAGACACGCTCATCGCGCGCTCATTCGGCGAATATGCTGGCGGAAACGATTATGCGCGGGCGTGGGGCGCCTACCGCTTCGGATGGTTGCTGACGCTGCTCTCGGGCGCCGTTTTCGTCGCAGGCATGATCGTTTTGACCCCGCTTCTTTTTACCGGCGTGTCGCAGACCGCGGTGCTGGCTGGCGCATTTTTCCTGCTCACACAAACGATCCTGCATTATTCGTCTCATTCGACCCGACCCATCGCTGGCTTCGTGGCCTCCGAGATCTCACGCGAGCTGATCTGGCGCGGTCTGCTGCTTCTCGTGATGGTCTGGTCGGTCTTCCATCACGATCTCACGCTCGCCGGGTTTTTCGGCGCCGCCGCCGTGGGTCAAGTTTTCTCCCTGGCTTTCGCGTTGATTTTTGTGCGGCGTGTCTATCGCATGCATGCAGTTCCGGCGACGAGCTGCTCTGACTGGCGCAAATGGCTCGCTCGCAGCTTTCCGATGTGGCAGTCGGCGGTGCTCGAAGCCGCGAGCATGTATTTCGACGTCATGCTGATCGGCTATGTCGCGTCGTCGGCCGCGGCAGGAGACTATTTCGCGGCGGCCCGCATCGCCAATGTCTTCCTCATGGCGATGTCGGGGCTCAACACCGTCACGATGGCGCGAAGCGCCAATCTCTATTTTTCCGGCCAGACATCCAGGCTCCAGGAAATGCTGCGGTCGATCGCGCTGCTGTCGATTGCGATGCTCGCTCCGCTTTGGCTCCTCATTCTCTTTTTTGGCGGAAGTCTGTTGACCGTTTTCGGGGGACGCTATGCGGCCGATTATGTGACTCTCATCATCCTTGCGACCGGGTGCTTCCTGATGTCCGCCTGCGGTTCGGCGCCGGTGGTGTTGCTGACGACAGGCCAGGAAAAGCTCTATTCGCGGGTCATGGGCGTTGCGACCATCGCGCGGGTCGCGCTGACCGCGCTTCTCGCCTGGCTTTTCGGGGCGCCTGGCGCCGCCTTGGGCTGGGCGCTGATCAATGTGCCGCTCTTCGTACTGCTTTCGGTGGTCTGCCGTCGCGAGACCGGCGTCGATCCCTCGATCCTCAGCCTCATCGCGCCCCTGCGCATAAGTTTGCGTGCGGGTTTGCATGGCGTGGCCGGGCCTGCAGGGAGCAATCGCACGCCCGGCTGA	RTL88024.1	98.7	459	6	0	1	459	1	459	1.32e-310	0	hypothetical protein EKK29_05435 [Hyphomicrobiales bacterium]	1909294	Hyphomicrobiales bacterium	.	Bacteria	PF01943.20;PF14667.9	Polysacc_synt;Polysacc_synt_C
IM4_02619	contig_5	CDS	1736775	1738457	.	+	0	appA	.	.	Oligopeptide-binding protein AppA	MNPNAPKGGTLALSPASPTFDTFNAYVLRGNPATGMSLVFDTLMNQSLDERDAYYGLVAKKVRISPDKLTYTFLLRKEARFHDGSPLTAHDAAFSLNILKSKGHPVISQMLRDLESATAEADDVLVVKFAPGRTRDLPLNVVSQPIFSRAYYKDRDFETTTLEPPLGSGPYKVGQFEQGRYVAFQRVPDYWAKDLPIAKGQGNFDVVRFEYFGDSQVAFEAFKAGAFTEREENIARVWSTGYDFPAFKDGRVKRATMPNNNIPNIQGWMFNTRKKIFRDPRVREAIGYAFDYEWTSRNLMYDAYKRISSYFENSELAARGLPSEAEKALLEPWRDQLPAEVFGEPFTSPVSDGSGQDRAMLKKANDLFIAAGCTRKDGVLRLPDGTPLEFEFLDNSNVFERHTQPFIKNLKLLGVTARIRIVDAAQYKKRLEDFDFDVVHDVMMMAWNPGEELRAYFSSQTANVNGSRNLAGISHPAVDALVDKALQANSREELVTCCRALDRALRSQRYWVPHWYNPVHRYAYWDLFGQPERPPKFDTGVLWTWWWDEEKARKINFTGR	GTGAACCCGAACGCGCCCAAGGGCGGCACGCTTGCGCTCTCGCCGGCGAGCCCGACCTTCGATACGTTCAACGCCTATGTGCTGCGCGGCAATCCCGCGACAGGCATGTCGCTCGTCTTCGACACGCTGATGAACCAGAGCCTCGACGAGCGCGACGCCTATTACGGCCTCGTCGCGAAGAAGGTGCGCATATCCCCCGACAAGCTCACCTACACGTTTCTGCTCCGCAAGGAGGCGCGTTTTCACGACGGCTCGCCGCTTACGGCGCATGACGCGGCCTTCTCGCTCAATATTCTCAAGTCCAAGGGGCATCCGGTCATCAGCCAGATGCTGCGCGATCTCGAGAGCGCGACGGCGGAGGCCGACGACGTCCTCGTCGTGAAATTCGCGCCCGGCCGCACGCGCGATTTGCCGCTCAATGTCGTGAGCCAGCCCATCTTCTCCCGCGCCTATTACAAGGACCGGGACTTCGAGACGACGACGCTCGAGCCGCCGCTCGGCTCCGGTCCCTACAAGGTCGGGCAGTTCGAACAGGGCCGCTACGTCGCCTTCCAGCGCGTGCCCGACTATTGGGCGAAGGACCTGCCGATCGCGAAGGGACAGGGCAATTTCGATGTCGTCCGCTTCGAATATTTCGGCGACTCGCAGGTCGCATTCGAGGCGTTCAAGGCCGGCGCCTTCACCGAGCGCGAGGAGAACATCGCCCGCGTCTGGTCGACGGGCTATGATTTTCCGGCCTTCAAGGACGGACGCGTCAAGCGCGCGACCATGCCCAACAACAACATCCCCAACATCCAGGGCTGGATGTTCAACACGCGCAAGAAAATCTTCAGGGACCCGCGCGTGCGCGAGGCGATTGGCTACGCCTTCGATTACGAATGGACGAGCCGCAATCTGATGTATGACGCCTACAAGCGCATCTCGTCCTATTTCGAGAATTCGGAACTCGCGGCGCGGGGCCTGCCGAGCGAGGCCGAAAAGGCGCTGCTCGAGCCCTGGCGGGACCAACTGCCGGCCGAGGTCTTCGGCGAGCCCTTCACGTCGCCCGTCTCGGACGGCTCGGGGCAGGATCGCGCCATGCTCAAAAAGGCGAACGATCTCTTCATCGCCGCCGGCTGCACCCGCAAGGATGGCGTTCTGCGCCTGCCGGACGGGACGCCGCTCGAGTTCGAGTTCCTCGACAATTCGAACGTCTTCGAGCGCCACACGCAGCCCTTCATCAAGAACCTCAAGCTTCTCGGCGTGACCGCCCGCATCCGCATCGTCGACGCCGCGCAATACAAGAAGCGGCTCGAGGATTTCGATTTCGACGTGGTTCACGACGTTATGATGATGGCGTGGAATCCCGGCGAGGAGCTTCGCGCCTATTTCAGCTCGCAGACCGCCAATGTGAACGGTTCGCGCAATCTCGCGGGGATTTCGCATCCGGCGGTGGACGCGCTCGTGGACAAGGCGCTACAGGCGAATTCGCGCGAGGAGCTCGTGACCTGCTGCCGCGCGCTCGACCGGGCGCTGCGCTCGCAGCGTTACTGGGTGCCGCATTGGTACAATCCGGTGCACCGCTACGCCTATTGGGATCTCTTCGGCCAGCCGGAGCGGCCGCCCAAATTCGACACGGGCGTGCTCTGGACCTGGTGGTGGGACGAGGAAAAGGCCCGCAAGATCAACTTCACGGGGCGCTGA	RTL88023.1	99.8	560	1	0	1	560	73	632	0	0	ABC transporter substrate-binding protein [Hyphomicrobiales bacterium]	1909294	Hyphomicrobiales bacterium	.	Bacteria	PF00496.25	SBP_bac_5
IM4_02620	contig_5	CDS	1738461	1739573	.	+	0	yejB	.	COG4174	Inner membrane ABC transporter permease protein YejB	MGAYIARRVLLMIPTILGIMLISFVIIQFAPGGPVERIIAQLQGFDVGATGRFSGGGGDVGQGAASQTGPMAAESASKYRGAQGLDPKFIAELEKQFGFDKPAWERFLLMVKNYAMFDFGRSYFRDESVIKLIGEKLPVSMSLGLWMTLFSYLISIPLGIAKAVRDGSRFDMWTSNVVIVGYAIPSFLFAMLLIVLFAGGSFWQIFPLRGLTSDDFDQLTLFGKVKDYLWHIVLPVSALTLGAFATQTFLTKNSFLDEIRKQYVQTARMKGLTENQVLYGHVFRNAMLIVIAGFPGAFVHAFLTGSVLIETIFSLDGLGYLSFESIVNRDYPVVFANLYIFALVGLVVNLLSDLTYTWIDPRIDFETREV	ATGGGAGCCTATATTGCCCGCCGGGTGCTGCTGATGATCCCGACGATCCTCGGCATCATGCTCATTTCCTTCGTCATCATCCAGTTCGCGCCCGGTGGACCGGTCGAGCGCATCATCGCGCAGCTTCAGGGCTTCGACGTTGGCGCGACGGGGCGGTTTTCCGGCGGCGGTGGCGACGTCGGCCAGGGTGCGGCGTCGCAGACCGGGCCCATGGCGGCGGAAAGCGCCTCCAAATATCGTGGCGCGCAGGGGCTCGACCCGAAATTCATCGCAGAACTCGAAAAGCAGTTCGGCTTCGACAAGCCGGCCTGGGAGCGGTTTCTGCTGATGGTCAAGAACTACGCCATGTTCGATTTCGGCCGCAGCTATTTTCGTGACGAGAGCGTGATCAAGCTGATCGGAGAGAAGCTTCCCGTCTCCATGTCGCTCGGCCTTTGGATGACGCTGTTTTCCTATCTGATCTCGATCCCGCTCGGCATCGCCAAGGCCGTGCGCGACGGCAGCCGCTTCGATATGTGGACATCGAATGTCGTGATCGTCGGCTACGCCATTCCGAGCTTTCTTTTCGCCATGCTGCTGATCGTGCTCTTCGCGGGGGGCTCATTCTGGCAGATTTTCCCCCTGCGCGGCCTGACCTCCGATGATTTCGACCAGCTCACGCTGTTTGGCAAGGTGAAGGATTATCTCTGGCACATCGTTCTGCCCGTCAGCGCCCTGACGCTCGGCGCCTTCGCGACGCAGACCTTTCTGACCAAGAATTCCTTCCTCGATGAGATCCGCAAGCAATATGTGCAGACGGCGCGCATGAAGGGCCTGACCGAGAATCAGGTTCTCTACGGCCACGTCTTCCGCAACGCGATGCTCATCGTCATCGCGGGCTTTCCGGGCGCCTTCGTTCACGCCTTCCTGACCGGCTCGGTGCTGATCGAAACCATCTTCTCGCTCGATGGCCTCGGCTATCTCTCATTCGAGAGCATCGTCAATCGCGATTATCCGGTGGTCTTCGCCAATCTCTATATTTTCGCCCTCGTGGGCCTGGTGGTGAATCTTCTGTCCGACCTGACCTATACCTGGATCGATCCGCGGATCGATTTCGAAACGCGCGAGGTCTAG	RTL88022.1	99.7	370	1	0	1	370	1	370	3.25e-259	0	microcin C ABC transporter permease YejB [Hyphomicrobiales bacterium]	1909294	Hyphomicrobiales bacterium	.	Bacteria	PF00528.25	BPD_transp_1
IM4_02621	contig_5	CDS	1739576	1740742	.	+	0	yejE	.	COG4239	Inner membrane ABC transporter permease protein YejE	MDAVTDAGARLAPPIVRSGLLRLSPLDQRRLANFKANRRGYWSFWIFMTLFVMSLLSNILANDRPILAWYKGELLFPAFVSYPEEKFGGFLARTDYRDPTIENEIRAHGWMLWPPIRYSYDTHNLDLPTPAPSPPTWLLTKAQCEAAAAKLIKPGEPNRGCADIEWNWLGTDDQGRDVVARLLYGFRISVLFGLILASISSVVGVAAGAVQGYFGGRVDLVFQRFIEVWSSLPQLYLLIIISSFLTPGFFVLLGILLLFSWVSLVHVVRAEFLRARNFEYVNAARALGLTNFRIILKHLLPNATVATLTFLPFILNSSITTLTALDFLGFGLPPGSPSLGELLLQGKSNLQAPWLGLTGFAIIALMLSLLVFVGEAVRDAFDPRKNFR	ATGGACGCCGTAACCGACGCGGGCGCGCGGCTCGCGCCTCCAATCGTCCGCAGCGGGCTCCTGCGCCTGTCGCCGCTCGATCAGCGCCGCCTCGCCAATTTCAAGGCCAACCGGCGCGGCTACTGGTCCTTCTGGATCTTCATGACGCTCTTCGTCATGTCGCTTCTGTCCAATATCCTCGCCAATGACCGTCCCATTCTCGCCTGGTACAAGGGCGAGCTGCTCTTCCCTGCTTTCGTCTCCTATCCGGAGGAGAAGTTCGGCGGCTTCCTGGCGCGCACGGATTACCGCGATCCGACGATCGAGAACGAGATCAGAGCCCATGGCTGGATGCTGTGGCCGCCGATCCGCTACTCTTACGACACGCATAATCTCGACCTCCCCACGCCCGCGCCGTCGCCGCCGACATGGCTGCTGACGAAGGCGCAATGCGAGGCGGCGGCGGCCAAGCTCATCAAGCCCGGTGAGCCAAACCGGGGCTGCGCGGACATTGAATGGAACTGGCTCGGCACGGACGATCAGGGCCGCGACGTGGTCGCGCGCCTTCTTTATGGCTTCCGCATCTCCGTCCTTTTCGGCCTCATTCTCGCGAGCATTTCGTCGGTCGTCGGCGTCGCGGCAGGCGCGGTGCAGGGATATTTCGGCGGGCGCGTCGACCTCGTGTTCCAGCGTTTCATCGAGGTGTGGTCCTCGCTGCCGCAGCTCTATCTGCTCATCATCATTTCATCTTTCCTGACGCCGGGCTTTTTCGTGCTGCTCGGCATTCTGCTGCTCTTTTCCTGGGTGTCTCTCGTTCACGTCGTTCGAGCGGAATTCCTGCGCGCCCGCAATTTCGAATATGTGAACGCCGCGCGGGCGCTGGGCCTGACGAATTTCCGCATCATCCTCAAGCACCTGCTGCCCAACGCCACGGTGGCGACGCTCACCTTCCTGCCCTTCATCCTCAACTCGTCGATCACGACGCTGACCGCGCTCGACTTTCTCGGCTTTGGTCTGCCGCCGGGCTCGCCATCGCTCGGCGAGTTGCTGCTTCAGGGCAAGTCCAACCTCCAGGCGCCCTGGCTGGGGCTGACAGGCTTCGCCATCATTGCGCTGATGCTGTCGCTTCTCGTCTTCGTCGGCGAGGCCGTTCGCGACGCTTTCGATCCGAGAAAGAATTTCCGGTGA	RTL88021.1	100	388	0	0	1	388	1	388	1.89e-283	0	ABC transporter permease [Hyphomicrobiales bacterium]	1909294	Hyphomicrobiales bacterium	.	Bacteria	PF00528.25	BPD_transp_1
IM4_02622	contig_5	CDS	1740739	1742376	.	+	0	yejF	.	COG4172	putative ABC transporter ATP-binding protein YejF	MTDDKTHATPLLDVQNLSVSFLQGGTETVAVDNVSFSLQRGKTLALVGESGSGKSISALSIVRLLPPGALATGKALFAGADMLTINERQLRAIRGARITMVFQEPMTSLNPLQTIEQQIAEILELHGMRGREATRPRVIELLGEVGIPDPEARLGAYPHQLSGGQRQRVMIAMALANKPDLLIADEPTTALDVTVQAQIIALLERLQQTYGMAILFITHDLNLVRRFADTVCVMQKGRIVESGEVGEVFNAPQHPYTRALLTAEPKGDPIVEDENAPVVISADDLRIWFPIKRGFMRRTVDYIKAVDGVTLKVRSGGTVGVVGESGSGKTTLALAMLRLIRSEGPIVFLGSRIDGKSVAEMRPLRRDMQIVFQDPYGSLSPRMSVAEIVAEGLTVQRPELSLDERREIVARALKETGLDPATMDRYPHEFSGGQRQRIAIARAMVLEPKFVVLDEPTSALDMSVQAQIIDLLRDLQRRRSLAYLFISHDLRVVKALAGQLIVMRHGKVVEAGPAEEVFAHPQNEYTRALFAAAFRNQAEPVNGAG	GTGACGGACGACAAGACCCACGCCACGCCCCTCCTGGACGTACAAAATCTCTCCGTCTCCTTCCTGCAGGGAGGCACGGAAACCGTTGCGGTCGACAATGTCTCCTTCTCGCTCCAACGCGGGAAGACGCTCGCGCTCGTCGGCGAATCGGGCTCCGGCAAGTCGATCAGTGCGCTTTCCATCGTTCGGCTCCTGCCGCCGGGCGCTCTCGCCACGGGCAAGGCGCTCTTTGCGGGCGCGGACATGCTTACGATCAACGAGCGGCAGTTGCGCGCGATCCGCGGCGCGCGCATCACCATGGTCTTTCAGGAGCCGATGACTTCGCTCAATCCGCTGCAAACCATCGAGCAGCAGATCGCCGAGATACTCGAACTTCATGGGATGCGCGGCCGTGAGGCGACGCGCCCGCGCGTGATCGAGCTTCTCGGCGAGGTGGGCATTCCCGATCCCGAGGCGCGGCTCGGCGCCTATCCGCATCAGCTTTCCGGCGGGCAGCGCCAGCGCGTGATGATCGCCATGGCGCTCGCCAACAAGCCCGATCTGCTCATCGCCGACGAGCCGACGACGGCGCTGGACGTGACGGTGCAGGCGCAGATCATCGCCTTGCTGGAGCGCCTGCAACAGACCTACGGCATGGCGATCCTCTTCATCACGCACGATCTCAACCTCGTGCGCCGCTTCGCCGATACGGTTTGCGTCATGCAAAAGGGCCGCATCGTCGAGAGCGGCGAGGTGGGCGAGGTCTTCAACGCCCCGCAGCATCCCTACACCAGGGCGCTGCTGACCGCCGAGCCCAAGGGCGACCCCATCGTCGAGGACGAGAATGCGCCTGTCGTCATCTCCGCCGACGATTTGCGCATCTGGTTTCCCATCAAGCGCGGCTTCATGCGCCGGACGGTGGATTACATCAAGGCCGTGGACGGCGTGACTTTGAAGGTCCGCTCAGGCGGCACGGTCGGCGTCGTGGGCGAATCCGGCTCGGGCAAGACGACGCTCGCACTCGCCATGCTGCGGCTCATTCGCTCGGAGGGGCCGATCGTCTTCCTCGGCTCGCGCATCGACGGCAAGAGCGTCGCCGAGATGCGTCCGCTGCGACGCGACATGCAGATCGTGTTTCAGGACCCCTACGGCTCCCTCTCCCCGCGCATGTCGGTCGCCGAGATCGTCGCCGAGGGCCTCACCGTGCAACGGCCCGAGCTGTCGCTCGACGAACGGCGCGAGATCGTCGCCCGCGCGCTCAAGGAAACGGGCCTCGATCCGGCGACGATGGATCGCTATCCGCATGAATTCTCGGGCGGTCAGCGCCAGCGCATCGCCATCGCCCGCGCCATGGTGCTGGAGCCCAAATTCGTCGTGCTGGACGAGCCGACTTCGGCGCTCGACATGTCCGTGCAGGCGCAGATCATCGACCTGCTGCGCGACCTGCAACGGCGCCGCTCGCTCGCTTATCTCTTCATCAGTCACGATCTGCGCGTCGTGAAGGCGCTCGCAGGCCAGCTCATCGTCATGCGGCACGGAAAAGTGGTGGAGGCCGGGCCCGCCGAGGAAGTGTTTGCTCATCCCCAGAACGAATATACGCGGGCGCTGTTCGCCGCCGCCTTCCGCAATCAGGCCGAGCCTGTGAACGGCGCAGGTTAA	RTL88020.1	99.6	545	2	0	1	545	1	545	0	0	ABC transporter ATP-binding protein [Hyphomicrobiales bacterium]	1909294	Hyphomicrobiales bacterium	.	Bacteria	PF00005.30;PF08352.15;PF00005.30;PF08352.15	ABC_tran;oligo_HPY;ABC_tran;oligo_HPY
IM4_02623	contig_5	CDS	1742452	1743237	.	+	0	xapA	2.4.2.1	COG0005	Purine nucleoside phosphorylase 2	MTAPAEEAAAAIRSLGASGPIENALILGSAFYGISEIGDRVAAIPYARLPGFPVCEGVEDGELIVSLVDGAPTAILKGCTTFYETGDPSLMATPIETLSILGTHSVLCAGLARSAHSHLPVSSIVAVTDHINFTGLNPLIGAAAGGKAMIDMSEAYDRRQLRRMKMAAAAAGVSLLEGVFMWFSGPSFETPSEMKVARQFGADLVGWTIAPEAILARRYGLAYAAVAVLTEPPPACVGNGPPAAGVVAAKRLARAFLRMRG	ATGACAGCGCCCGCCGAGGAGGCAGCCGCCGCGATCCGCTCGCTCGGCGCCTCCGGCCCCATCGAAAACGCGCTGATCCTCGGCAGCGCCTTTTACGGCATAAGCGAGATCGGCGATCGCGTCGCAGCGATCCCCTATGCGCGCCTCCCCGGCTTTCCGGTCTGCGAAGGCGTCGAAGACGGGGAGCTGATCGTCTCGCTCGTCGATGGCGCGCCGACGGCGATCCTGAAGGGCTGCACGACTTTTTATGAGACCGGCGACCCCAGCCTCATGGCGACGCCTATCGAGACTCTGTCTATTCTCGGGACGCATAGCGTGCTCTGCGCGGGACTCGCGCGCTCGGCGCATAGCCATCTCCCCGTAAGCAGCATCGTGGCCGTGACCGACCATATCAATTTCACCGGCCTCAACCCGTTGATTGGCGCGGCCGCCGGCGGCAAGGCGATGATCGACATGAGCGAGGCCTACGACCGGCGGCAGCTTCGCCGCATGAAGATGGCCGCCGCCGCCGCCGGCGTCTCGCTTCTGGAAGGCGTCTTCATGTGGTTTTCCGGACCGAGCTTCGAAACACCGTCAGAAATGAAAGTCGCGCGGCAGTTCGGGGCCGATCTCGTCGGCTGGACAATCGCGCCGGAGGCTATTCTCGCGCGCCGCTACGGCCTTGCCTATGCGGCAGTCGCAGTTCTCACCGAGCCGCCGCCCGCCTGTGTCGGCAATGGTCCGCCCGCGGCCGGCGTCGTTGCGGCGAAGCGACTCGCGCGCGCCTTTCTCAGGATGCGTGGCTGA	RTL88019.1	99.6	261	1	0	1	261	1	261	2.74e-178	0	phosphorylase [Hyphomicrobiales bacterium]	1909294	Hyphomicrobiales bacterium	.	Bacteria	PF01048.23	PNP_UDP_1
IM4_02624	contig_5	CDS	1743221	1743709	.	-	0	phaJ_1	4.2.1.119	COG2030	(R)-specific enoyl-CoA hydratase	MSKTIYFEDLHVGMRFVSEPEEIGETEIIAFARENDPQYFHTDPQAARDSMFGGLIASGWQTAASTVRHLLYRCGVTFAGGAVGVDTRISWKRPVRPGDRLHIEGEITHLRVSRSLPDRGLVSFEGRTCDSAGRVVQIMEATMLVWRDPRRAGSPEAVSHAS	ATGAGCAAGACCATCTATTTCGAGGATCTCCACGTGGGGATGCGTTTCGTCTCCGAGCCCGAGGAGATCGGCGAGACGGAAATCATCGCCTTCGCGCGCGAGAACGATCCGCAATATTTTCACACCGATCCGCAGGCCGCGCGCGACAGCATGTTCGGCGGGCTCATCGCGAGCGGCTGGCAAACGGCGGCGTCGACCGTGCGTCACCTGCTTTACCGCTGCGGGGTGACATTCGCGGGCGGCGCCGTCGGCGTGGATACGCGCATTTCGTGGAAGCGGCCCGTGCGGCCTGGAGACCGTCTGCACATCGAGGGCGAGATCACGCATCTGCGCGTGTCGCGCTCGCTGCCCGATCGCGGCCTCGTGTCGTTCGAGGGCCGCACCTGCGACTCCGCCGGGCGGGTGGTGCAGATCATGGAAGCGACGATGCTGGTCTGGCGTGATCCTCGTCGCGCCGGGTCGCCCGAGGCCGTCAGCCACGCATCCTGA	RTL88018.1	100	162	0	0	1	162	1	162	4.2e-115	0	dehydratase [Hyphomicrobiales bacterium]	1909294	Hyphomicrobiales bacterium	.	Bacteria	PF01575.22	MaoC_dehydratas
IM4_02625	contig_5	CDS	1743716	1744567	.	-	0	ykfC	3.4.14.13	COG0791	Gamma-D-glutamyl-L-lysine dipeptidyl-peptidase	MTDVFDRRLTPARADLAAAYLKGRVAADRYVEGVVMEVKEGVVDMRREPRPDSPIDTQALYGERVTVYDEEEGWAWAQLAGDGYVGWIAANALWSEVSAPTHRVCVPRTFVYPAASIKQPPLLALPLAAEVSIVEERDSFLVTRDRGFVWRTHLAPLDAPADDFVAVAEGLIGAPYLWGGKSSIGVDCSGLVQIALAAAGQNAPRDSDMQEAQLGAPIALGAPLMRGDLVFWKGHVGVMRDEATLLHANGTHMLVSSEPLERVRARNLEVGAGDITGVRRLSR	ATGACGGATGTTTTCGACCGGCGCCTGACCCCCGCCCGCGCCGACCTGGCCGCCGCCTATCTGAAGGGCCGCGTCGCCGCCGACCGCTATGTCGAAGGCGTCGTTATGGAGGTGAAGGAGGGCGTCGTGGACATGCGGCGCGAGCCGCGGCCGGACTCGCCCATCGACACGCAGGCGCTTTATGGGGAGCGCGTGACCGTCTATGACGAGGAGGAGGGCTGGGCCTGGGCCCAGCTTGCGGGCGACGGCTATGTCGGCTGGATCGCCGCCAACGCTTTATGGAGCGAAGTGAGCGCGCCGACGCATCGCGTCTGCGTGCCGCGCACTTTCGTCTATCCTGCCGCCAGCATCAAACAGCCGCCGCTGTTGGCGCTGCCGCTCGCCGCCGAAGTCTCGATCGTCGAGGAGCGCGACTCGTTCCTCGTGACGCGCGACAGGGGCTTTGTCTGGCGCACGCATCTCGCGCCGCTCGACGCCCCGGCCGACGATTTCGTCGCGGTCGCGGAAGGGCTGATCGGCGCGCCCTATCTCTGGGGCGGCAAGTCCTCGATCGGCGTCGATTGCTCGGGGCTCGTGCAGATCGCGCTCGCCGCCGCGGGCCAGAACGCGCCGCGCGACAGCGACATGCAGGAGGCGCAGCTCGGCGCGCCCATTGCGCTCGGCGCGCCCTTGATGCGCGGCGATCTCGTCTTCTGGAAAGGTCACGTCGGCGTCATGCGCGATGAGGCGACGCTCCTTCACGCCAATGGAACCCATATGCTCGTGTCGAGCGAGCCGCTCGAGCGGGTGCGCGCGCGCAATCTCGAGGTCGGCGCCGGCGACATCACCGGCGTTCGGCGACTGTCCCGGTAA	RTL88017.1	99.6	283	1	0	1	283	1	283	1.44e-200	0	peptidase P60 [Hyphomicrobiales bacterium]	1909294	Hyphomicrobiales bacterium	.	Bacteria	PF18348.4;PF00877.22	SH3_16;NLPC_P60
IM4_02626	contig_5	CDS	1744564	1745958	.	-	0	pepA_2	3.4.11.1	COG0260	putative cytosol aminopeptidase	MTTKLEDWSADAIPVDFVDKARWPEVSVGLPAAVLAMAEAARFDGKPGSLLLAPAFDGAAARAFFGVEDAEAKKRDAFLAGKLAAALPPGLYRLGEGVADPEQAALAFLLASYAFTRYVTPKGDAPRLCAPEGVDRARVERIAAAAALGRDLVNTPANDMGPEALAEAALTLAAKHGAQARAIVGDALLAENFPLIHAVGRAAAQAPRLVEFTHGPEDGLKVTLVGKGVCFDSGGLDIKPSSAMALMKKDMGGAATALALAAMLMDAAIPVRLRVLLPIVENSISSNAFRTSDIYRSRKGLTVEIGNTDAEGRLILADALAYASEDQPDLLFDFATLTGAARVALGPELPPFYTGDDALAEAISAHGRATNDPVWRMPLWENYDSGLDGKISDVVSVTSGGFSGSIVAALFLRRFVADPARWAHFDVYCWNPSTKPGRPEGGEVQSARLLYDLIEKRAKERATA	ATGACGACGAAGCTCGAGGACTGGTCCGCCGACGCGATTCCAGTCGATTTCGTGGACAAGGCCCGCTGGCCGGAGGTGAGTGTCGGACTGCCGGCGGCCGTTTTGGCGATGGCCGAGGCCGCGCGCTTCGACGGCAAGCCGGGCAGCCTCCTTCTTGCACCCGCATTCGACGGCGCCGCCGCCCGCGCCTTCTTCGGCGTCGAGGACGCAGAGGCGAAAAAGCGCGACGCCTTTCTGGCCGGCAAGCTCGCGGCGGCGCTGCCGCCGGGGCTCTACCGGCTGGGGGAGGGCGTCGCCGATCCCGAACAGGCGGCGCTCGCCTTTCTTCTCGCAAGCTACGCCTTCACCCGCTATGTCACGCCCAAGGGCGACGCGCCGCGCCTTTGCGCGCCCGAGGGAGTGGACCGCGCGCGTGTGGAACGCATCGCCGCCGCCGCCGCGCTCGGCCGTGATCTCGTGAATACGCCGGCGAACGACATGGGGCCCGAGGCGCTGGCGGAGGCTGCGCTGACGCTCGCCGCGAAACACGGCGCGCAGGCGCGCGCGATCGTCGGCGACGCCCTGCTTGCCGAAAATTTCCCGCTCATCCACGCGGTCGGCCGCGCGGCCGCGCAAGCGCCGCGCCTGGTCGAATTCACGCATGGACCCGAAGACGGGCTGAAGGTGACGCTCGTCGGCAAGGGCGTGTGTTTCGACTCGGGCGGCCTCGACATCAAGCCGTCGTCCGCCATGGCGCTCATGAAGAAGGACATGGGCGGCGCGGCAACGGCGCTGGCGCTGGCCGCAATGCTCATGGACGCCGCCATTCCCGTGCGGCTGCGCGTGCTGCTGCCCATCGTCGAGAATTCGATCTCGTCGAACGCTTTCCGCACGAGCGACATCTACCGCAGCCGCAAGGGGCTCACCGTCGAGATCGGCAACACCGACGCGGAGGGGCGTCTCATTCTCGCCGACGCGCTCGCCTATGCGAGCGAGGATCAGCCAGACCTCCTCTTCGACTTCGCGACGCTCACCGGCGCCGCGCGCGTGGCGCTCGGACCGGAATTGCCGCCCTTCTATACGGGCGACGACGCGCTCGCCGAGGCGATTTCCGCGCACGGCCGCGCGACGAATGATCCCGTCTGGCGCATGCCGCTCTGGGAGAATTACGACAGCGGCCTCGACGGCAAGATCTCCGATGTCGTGAGCGTGACGAGCGGAGGATTCTCGGGCTCCATCGTCGCGGCGCTGTTCCTGCGCCGCTTCGTCGCCGATCCGGCGCGCTGGGCGCATTTCGACGTCTATTGCTGGAACCCCTCGACGAAGCCGGGCCGTCCGGAGGGAGGCGAGGTGCAGAGCGCACGGCTGCTCTATGACCTCATCGAGAAGCGCGCGAAGGAAAGGGCGACGGCATGA	RTL88016.1	99.1	464	4	0	1	464	1	464	0	0	leucyl aminopeptidase family protein [Hyphomicrobiales bacterium]	1909294	Hyphomicrobiales bacterium	.	Bacteria	PF00883.24	Peptidase_M17
IM4_02627	contig_5	CDS	1746049	1748352	.	+	0	bepA_3	3.4.-.-	.	Beta-barrel assembly-enhancing protease	MTKAPPAPSRVVCALALAASLCLSACNRPSLGDITGSISRDSATLPQDETALRRFAEEWGRRYDRNPRDKTTAMTYARALHALDQNAQAVAVMQGLAIAYPEDMKVLGAYGKALADAGRLTQAAEVLEKAHTPERPDWSILSVQGSISDQLGDHDGARRYYEAALKIRPNDPHVLSNLGLSYALSKNLPRAEETLRLAVSQPAADARVRQNLALVLALQGKFSEAEEWSQRDLSPADAARNVAAIREMISQSDAWREIQAGAGKKLRRGKIGRAVFPAIRLSVQQRPRSPAPLLYRSLAIAPYCYASVAVEGVSVNDAMSSRRMLIAGSSRARMEARATLLMRLSLVLIAFLLNGDFHPNLIPAGHDPNSQQTMGLAFWLVILACSFFLTPILEIEWSAGLYVVFAFFGLAMASAFWAEEVQTSLLKSVAQLIILIGAWRLVLTFPWPEITNCIQLGLFAICALSAATAIFVPSIGVLSDYMHGGQWSGLFSSKQTLGICAAMLLFFSGFQLMHAARFAPYGWISVAVSVLCLLASGSRGGGVVAVTAIAAIYLMSKWRSFARALAFAPFVMGVAATGVIAYLLYTQNRYLVVFGSNLDITERTFIWHHALSFLGRFPWFGAGVNGFWTQDVVRDLFTERYKWFLDNYHSGYIAIIMETGVVGYALFLLANLSFAFRVEELSRKPRVSMSEISFCVGYLFLVFVIDFTETYFLRSTNIAATQIIMVMAFVFARPTTASQASAPDATICLGAQRRRQATRAGALGGMG	GTGACAAAGGCGCCCCCCGCCCCGTCCCGCGTCGTCTGCGCTCTGGCGCTCGCCGCATCGCTTTGCCTTTCAGCCTGCAACAGACCCTCACTTGGCGACATTACCGGCTCCATCAGCCGAGATTCCGCCACTCTTCCACAGGACGAAACGGCGCTGCGACGCTTCGCGGAGGAATGGGGGCGTCGCTATGACAGAAACCCTCGGGACAAGACCACCGCGATGACTTACGCCAGGGCGCTGCACGCTCTGGACCAGAACGCGCAGGCCGTCGCCGTGATGCAGGGGCTGGCGATCGCCTATCCCGAGGATATGAAGGTGCTTGGCGCCTATGGCAAGGCGCTTGCGGATGCAGGCCGGCTGACCCAGGCGGCCGAAGTGCTGGAGAAGGCGCATACGCCAGAGCGGCCCGACTGGTCCATTCTGTCGGTCCAGGGCTCGATATCCGATCAACTCGGCGACCACGACGGCGCCCGAAGATATTACGAAGCCGCGCTGAAAATTCGCCCGAACGATCCTCATGTCCTGTCAAATCTCGGGCTCTCCTACGCCTTGTCGAAGAACTTGCCGCGCGCCGAAGAGACGCTGCGTCTCGCCGTGAGCCAGCCTGCCGCGGATGCGCGCGTGCGCCAAAATCTTGCGTTGGTGCTCGCGCTTCAGGGGAAATTCTCCGAGGCGGAGGAATGGTCGCAACGCGACCTGTCGCCCGCCGACGCGGCGCGCAACGTCGCCGCCATCCGCGAGATGATCTCGCAATCGGACGCCTGGCGCGAGATCCAGGCTGGAGCCGGGAAGAAGCTACGGCGCGGCAAGATAGGCCGGGCCGTCTTTCCTGCAATCCGCCTCTCCGTTCAGCAGCGACCGCGCTCCCCGGCGCCCCTTCTTTACCGATCGTTAGCCATAGCACCTTATTGCTACGCTTCAGTCGCTGTGGAGGGCGTTTCCGTGAATGACGCCATGTCTTCGAGACGCATGCTGATCGCCGGGTCCTCGCGGGCGCGCATGGAAGCGCGCGCAACGCTCCTCATGCGGCTGTCGCTGGTCCTTATCGCTTTTCTCCTCAACGGCGATTTCCATCCCAACCTCATCCCCGCCGGCCATGACCCGAATTCGCAGCAAACAATGGGCCTCGCCTTTTGGCTCGTGATCCTTGCGTGCAGCTTCTTCCTGACGCCGATTCTCGAAATCGAGTGGAGCGCCGGGCTTTACGTCGTTTTTGCCTTTTTCGGACTGGCGATGGCCTCGGCCTTTTGGGCGGAAGAGGTGCAGACCAGCTTGCTCAAGTCCGTCGCGCAACTCATCATCCTCATCGGCGCGTGGCGTCTCGTACTCACATTTCCGTGGCCTGAGATCACGAACTGCATACAGCTCGGACTCTTCGCAATCTGCGCCCTCTCGGCGGCGACGGCGATCTTCGTCCCGAGCATCGGCGTGCTGAGCGATTACATGCATGGCGGGCAGTGGAGCGGTCTTTTTTCCTCCAAGCAGACTTTGGGAATTTGCGCCGCAATGCTGCTCTTTTTCTCGGGATTCCAGCTCATGCACGCGGCGCGATTTGCTCCATACGGCTGGATTTCCGTCGCAGTCTCGGTTCTCTGCCTGCTCGCCTCGGGTTCGCGAGGCGGCGGCGTCGTGGCCGTCACAGCGATCGCAGCAATCTATCTCATGAGCAAATGGCGCTCCTTCGCGCGCGCCCTGGCTTTTGCGCCTTTCGTCATGGGAGTCGCGGCAACTGGCGTCATCGCCTATCTGCTTTATACGCAGAACCGCTATCTGGTGGTTTTCGGCTCGAATCTCGACATCACCGAACGAACGTTCATCTGGCATCACGCATTGAGCTTTTTAGGGCGCTTTCCGTGGTTTGGAGCCGGCGTCAACGGCTTTTGGACGCAAGACGTCGTCAGAGATCTGTTCACGGAACGCTACAAGTGGTTCCTCGACAATTATCATAGCGGCTACATAGCCATCATCATGGAGACAGGGGTCGTCGGCTATGCACTCTTTCTGCTTGCCAATCTTTCCTTTGCTTTCCGCGTTGAAGAGCTGAGCCGAAAGCCTCGCGTTTCGATGAGCGAGATTTCATTTTGCGTCGGCTACCTGTTCCTGGTTTTCGTCATCGACTTCACGGAAACATATTTCCTGCGCTCGACGAACATCGCGGCGACGCAAATCATCATGGTCATGGCCTTTGTATTTGCACGGCCCACGACCGCTTCGCAGGCCTCCGCGCCGGACGCCACGATCTGCCTCGGCGCCCAGAGACGCCGCCAGGCCACGCGCGCGGGGGCGCTCGGAGGGATGGGCTGA	RTL88148.1	98.8	251	3	0	15	265	1	251	8.53e-163	0	tetratricopeptide repeat protein [Hyphomicrobiales bacterium]	1909294	Hyphomicrobiales bacterium	.	Bacteria	PF13432.9;PF04932.18	TPR_16;Wzy_C
IM4_02628	contig_5	CDS	1748352	1749344	.	+	0	celH	3.2.1.4	COG2730	Endoglucanase H	MRRIYKSVAVLPSLFAAGAWALASDPSPDVTHLRRGVNILGYDGIWEGGADNPFRMSDFKRIRQAGFDHVRVNFFGFRYFDKKGALDERVLGILDSVFDHANAEGLWVVLDQHDNEGCQIEPEGCKTRLASFWRQISARYKGKRPGLVYEILNEPGGAMSHAQWNDALAEALATIRAKEPERLVIVGALNTSDMAAVGKLALPAGDRRLIVTVHYYDPYRFTFQGASWSEEFSKVRNVAWGADASRQKIADDFAVVARWSKAENRPVYLGEFGAMETAPPLSRADWTRHVARTAESLGWGWAYWQFDHDFSLTEAVTREWNKPLLDALIK	ATGCGCCGGATTTACAAGTCAGTCGCCGTCCTGCCTTCGCTCTTCGCAGCCGGCGCCTGGGCGCTCGCCTCCGACCCCTCGCCAGACGTGACCCATTTGAGAAGAGGCGTGAACATTCTGGGTTACGACGGCATATGGGAGGGCGGCGCCGACAATCCGTTTCGCATGTCGGATTTCAAGCGCATACGTCAGGCGGGCTTCGACCACGTTCGGGTTAATTTCTTCGGCTTCCGCTACTTCGACAAGAAAGGCGCGCTCGACGAGCGCGTGCTCGGCATATTGGACAGCGTGTTCGACCACGCGAACGCCGAAGGTCTCTGGGTCGTGCTCGACCAGCATGACAATGAAGGCTGCCAGATCGAGCCCGAGGGCTGCAAGACTCGTCTCGCCTCCTTCTGGAGACAAATCTCGGCGCGATACAAAGGCAAGAGGCCGGGCTTGGTCTATGAGATTCTCAACGAGCCTGGCGGCGCCATGAGCCATGCGCAATGGAATGACGCCCTCGCCGAGGCGCTCGCCACTATTCGGGCAAAAGAGCCGGAGCGGCTGGTCATCGTCGGAGCTCTCAATACGAGCGATATGGCGGCTGTCGGAAAGCTCGCACTCCCCGCCGGAGACAGGCGGCTGATCGTGACGGTGCATTATTACGATCCGTATCGCTTCACTTTTCAGGGAGCGAGCTGGAGCGAGGAGTTTTCCAAGGTGCGCAACGTCGCCTGGGGCGCCGACGCGTCACGCCAGAAGATTGCAGACGATTTCGCCGTGGTCGCGCGCTGGAGCAAGGCGGAAAACCGACCGGTCTATCTGGGCGAGTTCGGCGCGATGGAAACGGCGCCGCCTCTCTCGAGAGCGGACTGGACGCGCCATGTGGCCCGCACCGCCGAAAGCCTGGGATGGGGCTGGGCCTATTGGCAATTCGACCATGACTTCTCCTTGACGGAAGCCGTAACGCGCGAATGGAACAAGCCTCTCCTCGATGCATTGATCAAGTGA	RTL88147.1	99.3	298	2	0	33	330	1	298	5.83e-225	0	glycoside hydrolase family 5 protein [Hyphomicrobiales bacterium]	1909294	Hyphomicrobiales bacterium	.	Bacteria	PF00150.21	Cellulase
IM4_02629	contig_5	CDS	1749341	1751449	.	+	0	.	2.7.10.-	.	Putative tyrosine-protein kinase in cps region	MKPVTEQEFSTGWPDTRAGRAAGPPTPRALARALLLFAGRNIRRIIATGLPIAALAFGLSVFFLREYSATAVVMIDPRAARVTEKAGVLANIGADLNAIESIVQVAKSDGFVGAAVDQLELTHNPVFAGKGATEELLRQSTIKKLASRLSVARRGTTYVIDVTVKSPSAAESARVANGVAQRILDDQATLRSGLSATTAREIEKRLTELRVRVNDAERAVAEFKTKIRITDAGQGNTLLERRLAELNQQLVLAAARTAEARARYELLRKAGANAGESLPQEIQSSVLTALRAEFARLYRQSADQATVLGPRHPDVSSLNAQIANMRRQISSEVSRMISGAKSGFLEAEARESELRRQLEATQAESGELGPQMVKLTALEREAKAERAVFEELLSRQRELAQINGLEPSDVRIVSLAEPPASPSPGKIVLMLVSLGIGLSIGLASAAFREWRLPTLRTGAQAERLGGVEALAYLPVASTPSKDDPGDAEAPDLTPWLPEICRGLASPSASKEGMVILVSSSLRGEGRSTVAINLAAFLSRGGYRVLLIEADHADQMKKPARGLLDILAAKENLKSVLTPQSAYGYTLLPYGGPRAAERTDIGALMSGATLRALLKVARRWFDVVVIDGPPALEGPHAPFLAAQADRLLFIVEWNKTHRDDAAMALDRLDVAPAGVIFNKTDAAGLRLYDPDQARRLERRTRAA	GTGAAACCCGTGACAGAGCAGGAATTTTCGACAGGATGGCCGGACACGCGGGCGGGCCGGGCGGCCGGGCCGCCGACGCCCCGCGCTCTGGCGCGCGCGCTTCTCCTTTTCGCTGGCCGCAACATCCGCCGGATTATCGCGACCGGACTTCCGATCGCCGCCCTCGCCTTCGGATTATCCGTCTTCTTCTTGAGGGAATATTCGGCGACGGCCGTGGTGATGATCGATCCGCGCGCCGCGCGCGTGACGGAGAAGGCCGGCGTGCTCGCCAATATAGGCGCGGACCTCAACGCGATCGAAAGCATCGTGCAGGTCGCGAAATCCGACGGGTTCGTCGGCGCCGCCGTCGACCAGCTCGAACTCACCCATAATCCCGTTTTCGCCGGCAAAGGCGCGACGGAAGAGCTTCTGCGGCAATCCACGATCAAGAAACTTGCGTCGCGCCTGAGCGTCGCGCGCCGCGGCACGACCTATGTCATCGACGTTACCGTCAAGTCGCCCTCGGCCGCCGAAAGCGCCAGAGTGGCCAATGGGGTCGCCCAGAGGATTCTCGACGATCAGGCGACCCTGCGCTCGGGCCTCAGCGCCACGACCGCCCGCGAGATCGAGAAGCGGCTGACCGAGTTGCGCGTAAGAGTCAACGACGCCGAGCGCGCCGTCGCGGAATTCAAGACGAAGATCCGGATAACCGACGCCGGACAGGGCAATACGCTGCTCGAACGGCGTCTCGCAGAACTCAACCAGCAATTGGTGCTTGCAGCCGCGCGCACGGCCGAGGCGCGGGCGCGCTACGAATTGCTGCGCAAGGCGGGCGCCAATGCCGGCGAAAGCCTGCCGCAGGAAATCCAGTCGAGCGTCCTCACGGCGCTGCGCGCCGAATTTGCGCGCCTTTACCGGCAATCCGCGGATCAGGCGACGGTTCTTGGACCGCGCCATCCGGACGTCAGCAGCCTGAACGCCCAGATCGCAAATATGCGGCGGCAGATCAGCAGCGAAGTCAGCCGCATGATTTCCGGTGCGAAGAGTGGTTTCCTCGAAGCCGAGGCGCGAGAATCCGAGCTGAGGCGCCAGCTCGAGGCGACACAGGCGGAAAGCGGCGAGCTGGGGCCGCAAATGGTCAAACTCACGGCGCTCGAGCGTGAAGCCAAGGCGGAGCGTGCGGTTTTCGAGGAGCTGCTCAGCCGGCAGAGAGAATTGGCCCAGATCAACGGCCTTGAACCGAGCGACGTGCGCATTGTCTCCCTCGCCGAACCGCCGGCGAGCCCTTCGCCCGGCAAGATCGTCCTCATGCTCGTCAGCCTGGGGATCGGCCTTTCCATCGGCCTCGCTTCAGCGGCTTTTCGAGAGTGGCGACTGCCGACGCTGAGGACAGGCGCGCAGGCGGAAAGACTGGGCGGCGTCGAGGCGCTCGCCTATCTCCCGGTGGCGTCCACGCCGTCGAAGGACGATCCCGGCGACGCCGAGGCGCCCGATCTGACCCCGTGGCTGCCAGAAATCTGCCGTGGCCTCGCCTCGCCCAGCGCCAGCAAGGAGGGCATGGTCATTCTGGTTTCCTCATCGCTCCGAGGCGAGGGACGCTCCACCGTCGCCATCAATCTCGCGGCGTTTCTGTCGCGCGGCGGCTACCGCGTCCTGCTGATCGAGGCCGACCACGCCGACCAGATGAAAAAGCCGGCCCGTGGCCTCCTCGACATTCTGGCGGCGAAGGAAAACCTCAAATCCGTCCTGACCCCGCAATCAGCCTACGGCTACACGCTCCTGCCTTACGGCGGGCCCCGCGCGGCGGAGCGGACCGATATCGGCGCGCTGATGAGCGGCGCGACCCTGCGCGCGCTGCTGAAAGTCGCGCGCCGGTGGTTCGATGTCGTCGTCATCGACGGGCCGCCGGCGCTCGAAGGGCCTCATGCGCCCTTCCTCGCCGCACAGGCCGACAGGCTCCTTTTCATCGTCGAGTGGAACAAGACGCATCGCGACGACGCCGCGATGGCGCTGGATCGTCTCGACGTGGCTCCGGCCGGCGTCATCTTCAACAAGACCGACGCCGCGGGCCTGCGCCTCTATGATCCCGATCAGGCCCGCCGACTCGAACGCCGGACGCGCGCCGCCTGA	RTL88014.1	99	702	7	0	1	702	12	713	0	0	hypothetical protein EKK29_05375 [Hyphomicrobiales bacterium]	1909294	Hyphomicrobiales bacterium	.	Bacteria	PF13807.9;PF13614.9	GNVR;AAA_31
IM4_02630	contig_5	CDS	1751471	1754137	.	-	0	.	.	.	hypothetical protein	MQLLRSLALAALVLFAFAAGQGAGALAAERRLALVIGEAAYPAKPIATAANDAGLVAQTLQAAGFDVTGARDLEETALKQAFRDFLDKTAQAGSDAVAFIYVSGYGLQLEGENYVLPVDAQVARDADIPLRGLRVSDYLKPLAASGAKLAVVALDVARANPFKLAGQPLAGGLALYEPGGRALLAYNAAPGTTAPEATGDYGPYAHALAEMMRDGGRPLMEVFENTRLRVSEMTKGAQVPWNSQRVETDFIFFEREAGAPLRKEDVARLSQPIGALGPEDGYSAALRRDTLQGYQDYVASYPSSPYAKRARAMLAARREAMTWRRSRMIDTPDAYWSYLRRYPTGPHAWDARRRLAELRYEFEPPPDFAMVDYGYPPPPPDELVFVDQPGMFFGDPVWGFPPPPPPPIWFLPPPPPDFIVLPPPIIVVEPYVLPAPPYVPIPVWQRPPAYIAPPPPNLIYANVHNAVALNPVENQVIIRNPAGSVISTEALTAAGAGAAAVGIGAALPHFIAKRSIVPADAQGLAPGGLAPGMPTTPAATPPGGAFSGAARPAAPLTPPLGAQGPVAAPAQLLPHPPLGTPPGAAPAALAPGTPLPAALPGKDHALPTPPAGAGGLLPPRPGSAPVAAPPGLPPAVKDRAQRDRALPSPAGLPSPAGAGQEPAQAGRRMVPLRDRLRPPAQPDRMAPGLGRGDLASPYRGGGYGPAPNPMRPPRPIPPAGPMPPADLGGGPAGLAPGGMGGPRLPRQVREPPPGAPFMPAMRGMPDAPPARAYPRPDMPRGMGAPRDIAPPRPNAMPEARYPGLPPQMREIQPRMPDMPPPMRALAPPDMRGPAMNRPPPVSMPTMRPPPPAQPAMQAPQQAPRLDQWPRPRRSGAEPGVPSGFPGLR	ATGCAGTTATTACGCAGTCTCGCGCTTGCGGCGCTTGTCCTGTTCGCCTTCGCCGCGGGACAGGGCGCGGGCGCTCTGGCGGCCGAGCGGCGCCTGGCGCTCGTCATCGGCGAGGCGGCCTATCCTGCAAAGCCCATCGCTACGGCGGCGAATGACGCCGGCCTCGTCGCGCAAACTTTGCAGGCCGCGGGATTCGACGTGACCGGCGCCCGCGATCTCGAGGAAACGGCGCTGAAACAGGCGTTTCGCGACTTTCTCGACAAGACCGCTCAGGCGGGGTCCGATGCGGTCGCCTTCATCTATGTCTCCGGCTACGGCCTCCAGCTCGAGGGCGAGAACTATGTTCTGCCTGTCGACGCGCAGGTCGCCCGCGATGCCGACATTCCGCTGCGCGGACTGCGCGTCTCCGATTATCTGAAGCCGCTCGCGGCCTCCGGCGCCAAGCTCGCGGTCGTCGCGCTGGACGTGGCGCGCGCCAATCCGTTCAAGCTCGCGGGCCAGCCGCTTGCGGGCGGCCTTGCGCTCTATGAACCGGGCGGTCGCGCGCTTCTCGCCTACAACGCCGCGCCGGGAACAACTGCGCCGGAGGCGACCGGCGATTACGGCCCCTACGCCCATGCGCTCGCGGAGATGATGCGCGATGGCGGGCGGCCGCTGATGGAGGTCTTCGAGAACACGCGTCTGCGCGTTTCCGAGATGACCAAGGGCGCGCAAGTCCCGTGGAATTCGCAGCGCGTCGAGACCGATTTCATCTTCTTCGAGCGCGAGGCGGGCGCGCCACTGCGCAAGGAGGACGTGGCGCGTCTGTCGCAGCCCATTGGCGCGCTCGGTCCCGAGGACGGCTATTCGGCCGCGCTGCGGCGCGACACCTTGCAGGGCTATCAGGACTACGTCGCGAGCTATCCGTCGTCGCCCTATGCGAAACGCGCGCGGGCCATGCTGGCGGCCCGGCGTGAGGCCATGACCTGGCGGCGCTCCCGCATGATCGACACGCCCGACGCCTATTGGTCCTATCTGCGCCGCTATCCCACGGGGCCGCATGCCTGGGACGCCCGCCGCCGCCTCGCCGAGCTGCGTTATGAATTCGAGCCCCCGCCGGACTTCGCCATGGTGGATTACGGCTATCCGCCGCCGCCGCCGGATGAGCTTGTCTTCGTCGATCAGCCGGGGATGTTCTTCGGCGATCCGGTCTGGGGCTTCCCGCCGCCTCCGCCGCCGCCGATCTGGTTCCTTCCGCCGCCGCCGCCGGACTTCATCGTGCTGCCGCCGCCGATCATCGTGGTCGAGCCCTATGTGCTGCCGGCGCCGCCCTATGTGCCGATTCCCGTCTGGCAGCGCCCGCCGGCCTATATCGCGCCGCCGCCGCCCAATCTCATCTACGCCAACGTCCACAACGCCGTGGCGCTGAATCCTGTTGAGAATCAGGTCATCATCCGCAACCCCGCAGGGAGCGTGATTTCCACCGAGGCTCTCACCGCCGCCGGCGCGGGCGCCGCCGCCGTGGGAATTGGCGCGGCGCTTCCGCATTTCATCGCCAAGCGCAGTATCGTTCCCGCAGATGCGCAAGGTTTGGCGCCGGGAGGTTTGGCGCCAGGGATGCCGACGACGCCAGCCGCGACTCCACCCGGCGGAGCCTTCTCCGGCGCAGCGCGTCCAGCCGCGCCGCTGACGCCGCCGTTGGGCGCTCAGGGGCCTGTCGCCGCTCCCGCACAGCTTTTGCCGCATCCGCCCCTCGGGACGCCGCCGGGGGCCGCGCCCGCCGCTCTTGCGCCTGGAACGCCGCTTCCGGCGGCCCTTCCGGGGAAGGACCACGCCCTGCCGACGCCGCCCGCTGGCGCGGGCGGGCTTCTCCCGCCACGCCCCGGCTCTGCGCCTGTGGCCGCGCCGCCGGGCCTCCCGCCCGCGGTGAAGGATCGAGCCCAAAGGGACCGCGCCCTGCCGTCTCCTGCGGGCTTGCCATCGCCGGCGGGCGCCGGGCAGGAGCCTGCTCAGGCGGGCAGGCGGATGGTTCCGTTGCGCGACCGATTGAGGCCGCCGGCGCAGCCCGACCGCATGGCGCCCGGCCTGGGCCGCGGCGACCTCGCGAGCCCCTACAGGGGCGGCGGATATGGGCCGGCGCCGAATCCCATGCGCCCGCCGCGTCCCATTCCCCCGGCGGGTCCCATGCCCCCGGCGGATCTTGGAGGCGGCCCCGCCGGACTCGCGCCGGGCGGCATGGGGGGCCCACGGCTGCCGAGGCAGGTTCGCGAGCCGCCGCCCGGCGCGCCGTTCATGCCGGCCATGCGCGGCATGCCCGATGCTCCGCCCGCCCGCGCCTATCCGCGGCCAGATATGCCGCGAGGGATGGGCGCGCCGCGCGACATCGCGCCGCCTCGTCCGAACGCCATGCCGGAAGCCCGCTATCCCGGACTGCCGCCACAAATGCGCGAGATACAGCCGCGCATGCCCGACATGCCGCCGCCCATGCGGGCGCTGGCGCCGCCCGATATGCGCGGACCCGCCATGAATCGCCCGCCACCTGTCTCCATGCCGACCATGCGCCCGCCGCCGCCTGCGCAGCCGGCCATGCAGGCGCCGCAGCAGGCCCCGCGTCTGGATCAGTGGCCGCGGCCGCGCAGGAGCGGCGCCGAGCCCGGCGTTCCGTCCGGCTTCCCAGGCCTGCGCTGA	RTL88013.1	97.4	888	17	1	1	888	1	882	0	0	hypothetical protein EKK29_05370 [Hyphomicrobiales bacterium]	1909294	Hyphomicrobiales bacterium	.	Bacteria	PF00656.25	Peptidase_C14
IM4_02631	contig_5	CDS	1754416	1754745	.	+	0	glnK_1	.	COG0347	Nitrogen regulatory protein P-II 2	MKIITAIIKPFKLDDVRDALMALGVFGMTATEVKGYGRQKGHAEIYRGAEYIISFLPKIKVEIALADELVDSAVEAVRKAAYTGQIGDGKIFVTPLERALRIRTGEIRQ	ATGAAAATCATCACAGCCATCATCAAACCCTTCAAGCTCGACGACGTGCGCGACGCGCTCATGGCGCTCGGCGTCTTTGGAATGACCGCCACCGAGGTCAAAGGTTACGGTCGCCAGAAGGGCCACGCCGAAATCTACCGCGGCGCGGAATACATCATCTCCTTCCTGCCGAAGATAAAGGTCGAGATCGCCCTGGCCGACGAACTCGTCGACAGCGCCGTCGAGGCCGTCCGCAAGGCGGCCTATACGGGCCAGATCGGCGACGGCAAGATTTTCGTCACGCCGCTGGAGCGCGCCCTGCGCATCCGCACCGGCGAGATCCGACAATGA	RTL88012.1	100	106	0	0	1	106	1	106	2.71e-66	0	P-II family nitrogen regulator [Hyphomicrobiales bacterium]	1909294	Hyphomicrobiales bacterium	.	Bacteria	PF00543.25	P-II
IM4_02632	contig_5	CDS	1754832	1756124	.	+	0	amtB_1	.	.	Ammonia channel	MIVAAFAALLATPALAQDAPKIDGADTAFMIVATALVLMMTLPGLALFYSGMVRKKNVLATMAQSLIATAIVSLLWMAVAYSLTFSGDGALIGDTARVLLRDIGMDTVSPLAGTIPEMLFMAYEMTFAVIACALVGGSVAERMRFSAFILFCVVWLFIVYVPSAHWVWGGGFLQKMGVLDFAGGTVVHINAGVAGLVCALVLGNRVGFGRENLSPFDLSLAVVGTGLLWVGWFGFNGGSALGANSRAVFAIIATHLAACSGALVWSGLEWIERGKPSVLGVVSGAVAGLGTITPASGYVLPWHGVVIGLIAGAVCYWFCTVAKHKFRYDDTLDVFGVHGVGGIIGTLLAGVFATRAVTASNDSPGVAGLLEGDPHQFVVQAIGVGVTIVWCVIGTLITLKIVSFFTKLRVTSDDEREGLDIALHGEALHQ	ATGATAGTTGCGGCTTTCGCCGCCCTCCTCGCCACCCCCGCCCTCGCGCAGGACGCGCCGAAGATCGACGGCGCCGACACCGCCTTCATGATCGTCGCCACGGCGCTGGTGCTGATGATGACCCTGCCCGGCCTCGCGCTCTTCTACAGCGGGATGGTCCGCAAGAAGAATGTGCTCGCCACCATGGCGCAGAGCCTCATCGCCACAGCGATCGTCTCGCTTTTGTGGATGGCCGTCGCCTACAGCCTGACCTTCTCGGGCGACGGGGCCTTGATCGGCGACACGGCGCGCGTCCTGCTGCGCGACATCGGCATGGACACGGTGAGCCCCCTCGCCGGCACGATTCCGGAAATGCTGTTCATGGCCTATGAGATGACCTTCGCCGTCATCGCCTGCGCCCTGGTCGGCGGCTCGGTGGCCGAGCGCATGAGGTTTTCGGCCTTCATCCTCTTCTGCGTCGTCTGGCTCTTCATCGTCTATGTGCCCTCGGCGCATTGGGTGTGGGGCGGCGGCTTCCTCCAGAAGATGGGCGTGCTCGACTTCGCGGGCGGCACGGTCGTGCATATCAACGCCGGCGTCGCAGGTCTCGTCTGCGCGCTGGTGCTGGGCAACCGCGTCGGCTTTGGCCGCGAGAACCTGTCGCCTTTCGACCTGTCGCTCGCCGTCGTCGGCACGGGCCTCCTGTGGGTCGGCTGGTTCGGGTTCAACGGCGGCTCGGCGCTCGGCGCCAATTCGCGCGCCGTTTTCGCGATCATCGCCACCCATCTCGCCGCCTGCTCGGGCGCGCTTGTGTGGAGCGGGCTGGAATGGATCGAGCGCGGCAAGCCTTCCGTCCTCGGCGTCGTCTCCGGCGCCGTCGCGGGGCTCGGCACCATCACCCCAGCCTCGGGCTATGTCCTGCCCTGGCACGGCGTCGTCATCGGCCTGATCGCGGGCGCCGTCTGCTACTGGTTCTGCACCGTGGCGAAGCACAAGTTCCGCTACGACGACACGCTCGACGTCTTCGGCGTCCACGGCGTCGGCGGCATCATCGGCACATTGCTCGCGGGCGTCTTCGCGACCCGCGCCGTCACGGCCTCGAACGACAGCCCCGGCGTCGCCGGCCTGCTGGAGGGCGACCCCCATCAATTCGTGGTGCAGGCTATCGGCGTCGGCGTGACGATCGTCTGGTGCGTCATCGGCACGTTGATCACGCTGAAGATCGTCTCCTTCTTCACGAAGCTGCGCGTCACCAGCGACGACGAGCGCGAGGGCCTCGACATCGCGCTGCACGGGGAAGCGCTACATCAGTAA	RTL88011.1	99.8	430	1	0	1	430	3	432	2.5e-303	0	ammonium transporter [Hyphomicrobiales bacterium]	1909294	Hyphomicrobiales bacterium	.	Bacteria	PF00909.24	Ammonium_transp
IM4_02633	contig_5	CDS	1756356	1756826	.	+	0	rplM	.	COG0102	50S ribosomal protein L13	MYGKTYSAKPADIEKKWVLIDASGLVVGRLATIIALRLRGKHKATFTPHMDDGDNIVVINADKVVLTGRKRDQKVYHHHTGFPGGIKERSAKFLLEGRYPERVLEKAVQRMLPRGPLGRQQLGNLRVYKGAEHPHAAQNPQTLDVAALNAKNSRSA	ATGTACGGCAAGACATACTCGGCGAAGCCCGCCGACATCGAAAAGAAATGGGTGCTGATCGACGCCTCCGGGCTCGTCGTCGGCCGCCTGGCCACGATTATCGCGCTGCGCCTGCGCGGCAAGCACAAGGCCACCTTCACCCCCCATATGGACGACGGCGACAATATCGTCGTCATCAACGCCGACAAGGTCGTGCTGACCGGCCGCAAGCGCGACCAGAAGGTCTATCACCACCACACCGGCTTCCCGGGCGGCATCAAGGAGCGCTCGGCCAAGTTCCTGCTCGAAGGCCGCTACCCGGAGCGCGTTCTGGAGAAGGCCGTGCAGCGTATGCTGCCGCGTGGGCCGCTCGGCCGCCAGCAGCTCGGCAATCTGCGCGTCTACAAGGGCGCCGAGCATCCGCATGCGGCGCAAAATCCGCAGACGCTCGACGTCGCCGCCCTGAACGCCAAGAATAGCCGGAGCGCCTGA	RTL88010.1	100	156	0	0	1	156	1	156	9.28e-107	0	50S ribosomal protein L13 [Hyphomicrobiales bacterium]	1909294	Hyphomicrobiales bacterium	.	Bacteria	PF00572.21	Ribosomal_L13
IM4_02634	contig_5	CDS	1756829	1757311	.	+	0	rpsI	.	COG0103	30S ribosomal protein S9	MAETTLSSLSDLNQAAVAAAAEAPKYEQKLDKYGRAYATGKRKNAVARVWIKPGSGKITVNGRDIEVYFARPVLRMILQQPLGVAKRTGQYDLVVSVAGGGLSGQAGAVRHGLAKALTHYEPELRSPLKKEGFLTRDSRVVERKKYGKRKARRSFQFSKR	ATGGCCGAGACCACCCTTTCCTCGCTCTCTGACCTCAATCAGGCGGCCGTCGCCGCTGCGGCCGAAGCGCCGAAATACGAGCAGAAGCTCGACAAATACGGCCGCGCCTACGCCACCGGCAAGCGCAAGAACGCCGTCGCCCGCGTCTGGATCAAGCCCGGCTCCGGCAAGATCACCGTCAATGGCCGCGACATCGAAGTCTATTTCGCGCGTCCGGTTCTGCGCATGATCCTGCAGCAGCCGCTCGGCGTCGCCAAGCGCACCGGCCAGTACGACCTCGTCGTTTCGGTCGCCGGCGGCGGTCTCTCGGGACAGGCCGGCGCGGTGCGCCACGGCCTCGCCAAGGCGCTGACCCACTACGAGCCGGAGCTGCGCTCGCCGCTCAAGAAGGAAGGCTTCCTCACCCGCGACTCGCGCGTGGTCGAGCGCAAGAAATACGGCAAGCGGAAAGCCCGCCGGTCGTTCCAGTTCTCGAAGCGCTAA	WP_036280995.1	96.3	160	6	0	1	160	1	160	6.17e-98	0	30S ribosomal protein S9 [Methylocystis sp. ATCC 49242]	622637	Methylocystis sp. ATCC 49242	.	Bacteria	PF00380.22	Ribosomal_S9
IM4_02635	contig_5	CDS	1757600	1758979	.	+	0	.	.	.	hypothetical protein	MPDSLAALLPSSFQTVHLVLLLFSAPVLAVWWLGFRMPLGRRRFTRNIVIAAPADAVWRLLDPLGPGGGRRLVDEARDVRVISRSPLRLSLARRPRGAERLFDIIEEDCLVDRAAGRLILDGGGVRSLVELTAAGDGTQISASYEKHVSGLWDYERTRLFLARDLFELAHDATAGEAEFPLFRFFGWRLALLRALGASVMATSALTLAGYLAREWAPVRRLADAHGASDIPLAFGVVASLIFLLLLMGVAAWAIHEFGHALASAAFRRRAKRLNIVSIQNHEPFCPRDEASAFEAGAISLAGPAFSALAIFALDLAAPAWRIDSFLAFGLLVFFKAVLLCFNTYSLIQKGSSDAEPVLDAIFGAGERNAVSKSSSAAGEAMFSTAGRGDLGALSLMVLAISWLRDRRLSALVKADWRRRALAAGLALVVGFYAYEASHMFSRAVMAGPKASQGAPGGKK	ATGCCCGATTCTCTCGCCGCTCTTCTTCCATCCTCCTTTCAGACGGTCCACCTTGTCCTTTTGCTCTTTTCAGCGCCCGTTCTCGCGGTCTGGTGGCTTGGGTTCCGCATGCCCCTGGGCCGCAGGCGCTTCACCCGCAACATCGTGATCGCCGCGCCGGCCGACGCGGTCTGGCGCCTGCTTGACCCGCTCGGTCCGGGCGGCGGCCGGCGGCTGGTCGACGAGGCGCGCGACGTCAGAGTCATTTCTCGATCGCCGCTGCGGCTCTCGCTGGCCCGCCGCCCGCGCGGCGCTGAGCGCCTTTTCGACATCATCGAGGAAGATTGCCTTGTGGATCGAGCGGCGGGGCGGCTCATCCTCGATGGCGGCGGCGTGCGCTCGCTTGTCGAGCTGACAGCCGCAGGCGACGGAACGCAGATTTCGGCGAGCTATGAGAAACACGTTTCCGGCTTGTGGGATTATGAGCGGACCCGGCTCTTTCTGGCCCGCGATCTATTCGAACTCGCGCATGACGCGACCGCCGGGGAGGCGGAATTTCCGCTGTTTCGCTTTTTCGGCTGGCGGCTCGCCCTGCTGCGCGCCCTGGGCGCGTCTGTCATGGCGACCTCCGCCCTGACGCTGGCCGGCTATCTGGCGCGGGAGTGGGCGCCCGTTCGGCGTCTCGCCGACGCCCACGGAGCCTCGGACATTCCCTTAGCCTTCGGCGTGGTCGCGTCACTCATATTCTTGCTGCTGCTCATGGGCGTCGCAGCATGGGCCATTCACGAATTCGGCCATGCGCTGGCCTCGGCGGCCTTCCGACGCCGCGCGAAGAGGTTGAACATTGTCTCGATCCAAAACCACGAGCCCTTCTGTCCGCGCGACGAAGCAAGCGCCTTCGAGGCTGGCGCGATCAGCCTCGCCGGGCCCGCTTTTTCGGCGCTTGCGATATTCGCGCTTGACCTGGCTGCGCCGGCGTGGCGCATCGACTCGTTCCTGGCCTTCGGCCTGCTGGTTTTTTTCAAGGCTGTTCTCCTGTGCTTCAATACCTATTCCCTCATCCAGAAAGGCAGTTCGGACGCCGAACCGGTCCTCGACGCGATCTTTGGCGCGGGCGAGCGCAATGCCGTCTCGAAGTCATCGTCCGCAGCCGGGGAGGCCATGTTTTCCACGGCCGGGAGAGGCGATTTGGGAGCTCTGTCGCTGATGGTTCTTGCGATCTCATGGCTGCGCGACCGGCGGCTTTCCGCGCTGGTCAAAGCAGACTGGCGGCGGCGCGCCCTGGCCGCGGGCCTCGCCCTCGTCGTCGGTTTTTACGCCTATGAAGCCAGCCACATGTTTTCACGCGCAGTCATGGCCGGGCCCAAGGCGTCGCAGGGCGCTCCGGGTGGGAAGAAATAA	RTL88008.1	98.3	459	8	0	1	459	1	459	1.95e-312	0	hypothetical protein EKK29_05345 [Hyphomicrobiales bacterium]	1909294	Hyphomicrobiales bacterium	.	Bacteria	.	.
IM4_02636	contig_5	CDS	1759106	1759939	.	+	0	.	2.1.1.-	COG0565	putative tRNA/rRNA methyltransferase	MVGAGTDHTKQALTGGPAIILVRPQLAVNIGMCARAMANFGLSDLRLVSPREGWPRTGAYRKGAYAAAAGATHLLEGAKLYDSVREAIADLNFVYATTARGRGQMKPVLTPGKALPDTAARMAAGEAHGFLFGPERTGLDNDDVALADAILTFPVNPAYASLNLAQSVLLVGYEWFRAAHGDAIPYEIEERSPPATREMTLAFFDFLEEELDKRGFFRPLDKKPVMSRNLRNMFHRMGLTQQDVRTLWGMVVRLVEGPRRDPKKVWRRKKLTEEAES	TTGGTCGGAGCGGGGACGGATCACACCAAACAGGCGCTCACGGGCGGGCCGGCCATCATTCTGGTGCGCCCGCAGCTCGCCGTGAACATCGGCATGTGCGCGCGCGCCATGGCAAATTTCGGCCTTTCCGATCTGCGGCTCGTATCGCCGCGCGAGGGGTGGCCGCGCACCGGCGCCTATCGCAAGGGCGCCTACGCCGCCGCCGCCGGGGCCACGCATCTGCTCGAGGGCGCGAAGCTCTATGACAGCGTGCGCGAGGCCATCGCGGACCTGAATTTCGTCTACGCCACCACGGCGCGCGGGCGGGGGCAGATGAAGCCCGTGCTCACGCCGGGAAAGGCCCTTCCTGACACGGCCGCGCGGATGGCGGCCGGGGAGGCCCACGGCTTTCTCTTCGGCCCCGAGCGCACCGGGCTCGACAATGACGACGTGGCGCTCGCCGACGCGATCCTCACCTTCCCCGTCAACCCCGCCTATGCCTCGCTCAATCTGGCGCAATCGGTGCTGCTGGTGGGCTACGAATGGTTCCGCGCCGCCCATGGCGACGCCATCCCCTACGAGATCGAGGAGCGATCGCCTCCCGCGACGCGCGAAATGACGCTCGCCTTCTTCGACTTTCTGGAGGAGGAGCTCGACAAGCGCGGCTTCTTCCGGCCGCTGGACAAGAAGCCGGTGATGTCGCGCAATCTGCGCAACATGTTCCACCGCATGGGGCTGACGCAGCAGGACGTGCGCACGCTGTGGGGCATGGTGGTGCGGCTCGTCGAAGGTCCCCGCCGCGACCCCAAGAAGGTCTGGCGGCGAAAGAAGCTGACGGAAGAGGCGGAGAGCTGA	RTL88007.1	100	277	0	0	1	277	1	277	6.02e-190	0	RNA methyltransferase [Hyphomicrobiales bacterium]	1909294	Hyphomicrobiales bacterium	.	Bacteria	PF00588.22	SpoU_methylase
IM4_02637	contig_5	CDS	1760020	1760226	.	+	0	.	.	.	hypothetical protein	MRYVLAAILLCAVAAPTASARPAAASHPASSKSDATQAAKRSKAPAQREGRGGVNSGGIHPLVGSGDY	ATGCGTTACGTTCTTGCCGCGATCCTCCTGTGCGCGGTCGCCGCGCCGACGGCGTCCGCCCGCCCCGCGGCCGCGTCTCACCCAGCCTCCTCGAAGAGCGACGCGACCCAGGCCGCCAAGCGCAGCAAGGCGCCGGCGCAGCGCGAGGGTCGCGGCGGCGTCAACTCCGGTGGCATTCATCCCTTGGTCGGAAGCGGCGACTATTAG	RTL88006.1	100	68	0	0	1	68	1	68	2.93e-26	0	hypothetical protein EKK29_05335 [Hyphomicrobiales bacterium]	1909294	Hyphomicrobiales bacterium	.	Bacteria	.	.
IM4_02638	contig_5	CDS	1760235	1760630	.	-	0	.	.	.	hypothetical protein	MDEDALLAANAAYYRAFAARDLAAMEAVWAEDGVTCVHPGWPVLIGRAPVLGSYRDIFRNTSQEAVTAREERLVIDGADGRVFCVEEVGGGLLLATNWFKRADGRWRLSHHQASPLAPPAPARQDAKRSFH	ATGGACGAAGACGCCCTCCTCGCCGCCAACGCAGCCTATTACCGCGCCTTCGCCGCCCGCGACCTCGCCGCCATGGAGGCGGTCTGGGCCGAGGATGGCGTGACCTGCGTGCATCCCGGCTGGCCGGTCCTCATCGGCCGCGCCCCGGTGCTCGGCTCTTATCGCGATATTTTCCGCAATACCTCGCAGGAGGCGGTGACGGCGCGCGAGGAGCGGCTCGTCATCGACGGCGCGGACGGCCGGGTCTTTTGCGTGGAGGAAGTCGGCGGCGGGCTCCTGCTCGCGACCAACTGGTTCAAGCGCGCGGATGGGCGCTGGCGGCTCTCGCATCATCAGGCGAGCCCGCTCGCTCCGCCGGCCCCGGCGCGGCAGGACGCGAAGCGGTCGTTCCACTGA	RTL88005.1	99.2	131	1	0	1	131	1	131	3.46e-90	0	DUF4440 domain-containing protein [Hyphomicrobiales bacterium]	1909294	Hyphomicrobiales bacterium	.	Bacteria	PF13474.9	SnoaL_3
IM4_02639	contig_5	CDS	1760796	1761356	.	+	0	nfuA_1	.	.	Fe/S biogenesis protein NfuA	MFIQTEATPNPSTLKFLPGQAVLGQGAMEFRSSEAAANAPLAQALLAIDGVEAVMYGGDFVSVTKNGADWAHLKPAILGTIMEHFASGAPLLTEGGAAVEDHDGEFYDPADAETVATIKELIETRVRPAVAGDGGDIVFRGFRDGVVYLAMKGACSGCPSSTATLRNGIENLLRHFLPQVKAVEPA	ATGTTCATTCAGACCGAAGCCACCCCCAATCCGTCCACGCTGAAGTTTCTCCCCGGCCAGGCCGTTCTCGGCCAGGGCGCCATGGAGTTCCGCTCGTCCGAAGCCGCGGCCAATGCGCCGCTCGCGCAGGCCCTGCTCGCCATCGACGGCGTCGAGGCGGTGATGTATGGCGGCGACTTCGTGTCCGTGACCAAGAACGGCGCCGACTGGGCGCATCTCAAGCCCGCGATTCTCGGCACGATCATGGAGCATTTCGCCTCCGGCGCGCCGCTCCTCACCGAGGGCGGCGCGGCCGTGGAGGATCACGACGGCGAATTCTACGATCCCGCCGACGCCGAAACGGTCGCGACCATCAAGGAGCTGATCGAGACCCGCGTGCGTCCGGCGGTGGCCGGGGACGGCGGCGACATCGTATTCCGCGGCTTCCGCGACGGCGTGGTCTATCTCGCCATGAAAGGCGCCTGCTCGGGCTGCCCCTCCTCCACCGCGACGCTGCGCAACGGCATCGAAAACCTTCTGCGCCACTTTCTGCCGCAGGTGAAGGCCGTCGAGCCGGCCTGA	RTL88004.1	100	186	0	0	1	186	1	186	5.98e-129	0	NifU family protein [Hyphomicrobiales bacterium]	1909294	Hyphomicrobiales bacterium	.	Bacteria	PF08712.14;PF01106.20	Nfu_N;NifU
IM4_02640	contig_5	CDS	1761421	1762185	.	+	0	tsaB	.	COG1214	tRNA threonylcarbamoyladenosine biosynthesis protein TsaB	MRILAIDTALPAVSACVLDSDTEEPISAETIAMERGHAEEIMPLIERVMRKVEGGFSTIDRVAVTVGPGSFTGIRIGLAAGQAIGLACKADVVGVSTLAALAAPLILEDFDGVAAAAIDARHGKVYVAAFGPDGRALLTPRRAGAHEALRALGDGPFLLIGSGAELLASEARANGLAHKIVSERASPDIAYVARLGLAARPDTAPARPLYLKEPDVTVAGKPQEAAPARSAEAGGDAAPESPASEALASEPAQA	ATGCGAATCCTTGCGATTGACACCGCCCTCCCCGCCGTCTCGGCCTGCGTGCTCGACAGCGACACGGAGGAGCCCATCTCCGCCGAGACCATCGCCATGGAGCGCGGCCACGCGGAGGAGATCATGCCGCTCATCGAGCGGGTCATGCGCAAGGTCGAGGGCGGTTTCTCCACCATCGACCGGGTCGCGGTCACGGTCGGTCCCGGCTCCTTCACCGGCATCCGCATCGGCCTCGCCGCCGGACAGGCGATCGGGCTCGCCTGCAAGGCGGATGTGGTGGGGGTTTCGACGCTCGCGGCGCTCGCCGCGCCCCTTATTCTCGAAGACTTCGACGGCGTCGCCGCCGCCGCCATCGACGCGCGCCACGGCAAGGTCTATGTCGCGGCCTTCGGCCCCGATGGCCGCGCCCTGCTGACCCCGCGCCGCGCCGGCGCGCACGAGGCGCTGCGGGCCCTTGGCGACGGGCCGTTTTTGCTCATCGGATCGGGCGCCGAGCTTCTGGCCAGCGAGGCGCGAGCGAACGGCCTTGCCCACAAGATCGTCAGCGAGCGCGCCTCGCCCGACATCGCCTATGTGGCCCGCCTCGGTCTCGCCGCCCGGCCCGACACCGCGCCGGCGCGGCCGCTCTATCTCAAGGAGCCGGACGTGACGGTTGCGGGCAAGCCGCAGGAGGCCGCGCCCGCGCGCTCGGCGGAGGCCGGGGGCGACGCTGCGCCGGAAAGCCCGGCGTCAGAGGCCCTCGCCTCCGAGCCCGCGCAGGCGTAG	RTL88003.1	100	254	0	0	1	254	1	254	1.89e-161	0	tRNA (adenosine(37)-N6)-threonylcarbamoyltransferase complex dimerization subunit type 1 TsaB [Hyphomicrobiales bacterium]	1909294	Hyphomicrobiales bacterium	.	Bacteria	PF00814.28	TsaD
IM4_02641	contig_5	CDS	1762195	1762683	.	+	0	rimI	2.3.1.255	COG0456	N-alpha-acetyltransferase RimI	MSLLTSFFAKPHFIIQPIGAERAEDCETLHGASFAFGWSKIDFESYLTDPHVIADGAVTEGAKGRLGGFILSRLLPPDSEILTFAVDPARRGAGLGWMILDRHIENLERGGARLVFLEVADDNEAALKLYGRAGFKEIGRRENYYQRADGTRRAAVNLRLEM	ATGAGCCTCCTGACGAGCTTCTTCGCCAAGCCGCACTTCATCATTCAGCCCATCGGCGCCGAGCGCGCCGAAGACTGCGAGACGCTGCACGGCGCCTCCTTCGCCTTCGGCTGGTCCAAGATCGATTTCGAGAGCTATCTCACCGACCCGCATGTCATCGCCGACGGCGCCGTGACGGAAGGCGCCAAGGGCAGGCTCGGGGGCTTCATCCTCTCCCGGCTGCTGCCGCCCGATTCCGAAATCTTGACCTTCGCGGTCGATCCGGCCCGGCGCGGCGCGGGCCTCGGCTGGATGATCCTCGACCGACACATCGAAAATCTGGAGCGCGGCGGAGCCCGGCTCGTGTTTCTGGAGGTCGCAGACGACAACGAGGCGGCGCTGAAGCTCTATGGCCGCGCCGGCTTCAAGGAGATCGGCCGGCGGGAAAATTACTACCAGCGCGCCGACGGGACCCGGCGCGCGGCGGTCAATTTGCGGCTGGAGATGTGA	RTL88002.1	99.4	162	1	0	1	162	1	162	8.16e-113	0	GNAT family N-acetyltransferase [Hyphomicrobiales bacterium]	1909294	Hyphomicrobiales bacterium	.	Bacteria	PF00583.28	Acetyltransf_1
IM4_02642	contig_5	CDS	1762780	1764261	.	+	0	miaB	2.8.4.3	COG0621	tRNA-2-methylthio-N(6)-dimethylallyladenosine synthase	MPASRQAPPESGRPQGASKISTPVSTAAETLDAAPEASSPGGKVLVKSYGCQMNVYDATRMADLLGREGYAETAEETDADLVILNTCHIREKAAEKIYSELGKLALEKRAREAEGREMKIVVAGCVAQAEGEEVLKRQRAVDLVVGPQSYHRLPDLLKQARQGRRLADTDFAVEDKFDALPKPSRAQIRARGVSAFVTVQEGCDKFCSFCVVPYTRGAEVSRPVADVLAETQRLVDAGVREITLIGQNVNAYRGADETGREWSLARLLEHLAGIDGIDRLRYTTSHPVDMAQDLIDAHESIEKLMPYVHLPVQSGSDRVLKAMNRRHTAADYLDIIARLRKARADVAMSSDFIVGFPGETDADFEDTMALIRAVGFASSFSFKYSPRPGTPGAERDDQIDEELKRARLAALQTLLEEQRQAFNAATVGKTLDVLFEKPGRHEGQIGGKTPYMQAVHVSGPAGMIGGVARVAIVAAGSNSLAGRLVGEGEEAKA	ATGCCCGCCAGTCGGCAAGCGCCGCCCGAGTCGGGGCGGCCCCAGGGAGCGAGTAAGATTTCCACACCGGTTTCGACTGCGGCTGAGACGCTCGACGCGGCGCCCGAGGCGTCCTCGCCGGGAGGCAAGGTTCTGGTCAAGTCCTACGGCTGCCAGATGAATGTCTATGACGCGACCCGCATGGCGGATTTGCTCGGCCGTGAAGGCTATGCGGAGACCGCCGAGGAAACCGACGCCGATCTCGTCATCCTGAACACCTGCCACATTCGCGAGAAGGCCGCCGAGAAGATTTATTCCGAACTCGGCAAGCTCGCGCTCGAGAAGCGCGCGCGCGAGGCCGAGGGCCGCGAGATGAAGATCGTCGTCGCCGGCTGCGTGGCGCAGGCCGAGGGCGAGGAAGTCTTGAAGCGGCAGCGCGCCGTCGATCTCGTCGTCGGCCCGCAGAGCTATCACCGCCTGCCCGACCTGTTGAAACAGGCGCGGCAAGGGCGCCGCCTCGCCGACACCGACTTCGCGGTCGAAGACAAGTTCGACGCCCTGCCCAAGCCGAGCCGGGCGCAAATCCGCGCCCGCGGCGTCTCCGCCTTCGTCACCGTGCAGGAAGGCTGCGACAAATTCTGCTCCTTCTGCGTCGTGCCCTATACGCGCGGCGCAGAAGTCTCCCGGCCCGTCGCCGATGTTCTCGCCGAGACGCAGCGCCTCGTCGACGCCGGGGTGCGCGAGATCACGCTCATCGGGCAGAACGTCAACGCCTATCGCGGCGCGGACGAGACGGGCCGCGAATGGAGCCTCGCCCGCCTGCTCGAACATCTCGCTGGAATCGACGGGATCGACCGGCTTCGCTACACGACCAGTCATCCTGTCGACATGGCCCAGGATTTGATTGATGCGCATGAGTCGATCGAAAAGCTCATGCCCTATGTCCATCTGCCCGTGCAGTCGGGCTCCGACCGCGTGCTCAAGGCGATGAACCGCAGGCACACTGCCGCCGACTATCTCGACATCATCGCCCGCCTGCGCAAGGCGCGCGCCGATGTCGCCATGTCCTCCGATTTCATCGTCGGCTTTCCCGGCGAGACCGACGCCGATTTCGAGGACACCATGGCCCTGATACGCGCCGTGGGCTTCGCCTCCAGCTTCTCCTTCAAATATTCGCCGCGTCCCGGAACGCCCGGCGCCGAACGGGACGACCAGATCGACGAGGAGCTCAAGCGCGCCCGCCTCGCCGCCCTGCAAACGCTGCTCGAGGAGCAGCGGCAGGCATTCAACGCCGCGACCGTCGGCAAGACCCTCGACGTGCTGTTTGAAAAACCCGGCCGCCACGAGGGTCAAATCGGTGGCAAGACTCCCTATATGCAGGCTGTGCATGTCAGCGGTCCCGCCGGCATGATCGGCGGCGTGGCGCGCGTCGCGATCGTCGCCGCGGGGTCGAACTCGCTGGCGGGTCGGCTTGTGGGCGAGGGCGAGGAGGCGAAGGCTTGA	RTL88001.1	99.6	493	2	0	1	493	1	493	0	0	tRNA (N6-isopentenyl adenosine(37)-C2)-methylthiotransferase MiaB [Hyphomicrobiales bacterium]	1909294	Hyphomicrobiales bacterium	.	Bacteria	PF00919.23;PF04055.24;PF01938.23	UPF0004;Radical_SAM;TRAM
IM4_02643	contig_5	CDS	1764258	1765298	.	+	0	.	.	COG1702	PhoH-like protein	MTTIDDLRLGRREEAAEPDAEITLAFENNKYASLVFGHYDQNLAKIERRLKIASFANGNHVTLKGKAEACEHARRVLEALYERISKGQTVAIGDVDGAIEETARQRSLFPDAEPARGAFEQLITRKRGLVRARNAAQDQYLRALKRYELVFGEGPAGTGKTWLAVGHAVQLMEQGAVERLILSRPAVEAGERLGFLPGDMREKVDPYLRPIYDALHDFMDSRMVERGMQTGIIEVAPLAFMRGRTLTRACVLLDEAQNATSMQMKMFLTRLGEGSRMIVTGDPSQTDLPPGQTSGLSEAIGLLSEIDSVGRVRFSEGDVVRHDLVRQIVGAYERAARAKNKPRGEA	TTGACGACGATTGACGACCTGCGGCTCGGGCGCCGGGAGGAGGCGGCCGAACCCGATGCGGAAATCACCCTGGCCTTCGAAAACAACAAATATGCGTCTCTTGTCTTCGGCCATTACGACCAGAACCTCGCCAAGATCGAGCGCCGGCTGAAAATCGCGTCTTTCGCAAACGGCAATCACGTCACCCTGAAAGGCAAGGCCGAGGCCTGCGAACATGCGCGGCGCGTGCTGGAGGCGCTTTACGAGCGCATCTCCAAGGGCCAGACGGTGGCGATCGGCGATGTTGACGGCGCGATCGAAGAGACCGCGCGCCAGCGCAGCCTCTTTCCCGACGCCGAACCCGCGCGCGGCGCTTTCGAGCAACTCATCACCCGCAAGCGCGGACTCGTGCGCGCCCGCAACGCTGCGCAGGACCAGTATTTGCGCGCGTTGAAACGCTATGAGCTCGTCTTCGGCGAGGGGCCAGCCGGCACCGGCAAGACCTGGCTCGCCGTCGGCCACGCCGTGCAACTCATGGAACAGGGCGCGGTCGAGAGGCTGATCTTGTCTCGCCCTGCCGTCGAAGCGGGCGAGCGCCTGGGCTTCCTGCCCGGCGACATGCGCGAGAAGGTCGACCCTTACCTGCGGCCGATCTACGACGCGCTGCATGATTTCATGGATTCGCGTATGGTCGAGCGCGGCATGCAGACGGGCATCATCGAGGTGGCGCCGCTCGCCTTCATGCGCGGCCGCACGCTCACCCGCGCCTGCGTCCTGCTCGACGAGGCGCAGAACGCGACCTCGATGCAGATGAAGATGTTTCTCACCCGCCTCGGCGAAGGCTCGCGCATGATCGTCACGGGCGATCCGTCCCAGACCGACCTGCCCCCCGGCCAGACCTCGGGGCTCTCCGAGGCGATCGGCCTTCTGTCGGAAATCGACAGTGTCGGCCGCGTGCGCTTCTCGGAAGGCGACGTCGTGCGTCACGACCTCGTGCGCCAGATCGTGGGCGCCTATGAGCGCGCCGCCCGCGCGAAGAACAAGCCGCGCGGCGAAGCATGA	RTL88000.1	100	346	0	0	1	346	1	346	1.77e-244	0	PhoH family protein [Hyphomicrobiales bacterium]	1909294	Hyphomicrobiales bacterium	.	Bacteria	PF02562.19	PhoH
IM4_02644	contig_5	CDS	1765295	1765795	.	+	0	ybeY	3.1.-.-	COG0319	Endoribonuclease YbeY	MTVEIDIIVAAEPWEGLEGLDSLTRESVDASLAESGATLIEGCEMSVTFCDDAEILELNAQWRGKDKATNVLSFPTPGVLAARPLLGDIVIAYETVAREAAEQEKTLREHTVHMVVHGFLHLIGYDHETAAEAEVMEGLERRIASRLGLRDPYAGEAADEAGERAN	ATGACCGTCGAGATCGACATCATCGTCGCCGCCGAGCCTTGGGAGGGCTTGGAAGGGCTCGACAGCCTCACCCGCGAAAGCGTCGATGCGAGCCTCGCCGAGAGCGGCGCCACGCTCATCGAAGGCTGCGAGATGAGCGTCACTTTTTGCGACGACGCCGAGATCCTGGAGCTTAACGCGCAATGGCGCGGCAAGGACAAGGCGACCAACGTCCTCTCCTTCCCCACGCCCGGAGTTCTCGCCGCCCGGCCGCTTCTGGGCGACATCGTCATTGCTTATGAAACGGTCGCGCGCGAGGCCGCCGAGCAGGAAAAGACCCTGCGCGAACATACTGTCCACATGGTCGTCCATGGATTTTTGCACCTGATCGGCTATGATCACGAGACTGCCGCCGAGGCCGAAGTGATGGAGGGCCTCGAAAGACGGATCGCGTCGCGGTTGGGCTTGCGCGACCCTTACGCCGGCGAGGCGGCCGACGAAGCGGGTGAGCGGGCGAACTGA	RTL87999.1	99.4	166	1	0	1	166	1	166	3.7e-111	0	rRNA maturation RNase YbeY [Hyphomicrobiales bacterium]	1909294	Hyphomicrobiales bacterium	.	Bacteria	PF02130.20	YbeY
IM4_02645	contig_5	CDS	1765805	1766740	.	+	0	tlyC	.	COG1253	Hemolysin C	MSIRSENAEEPLRRSQEARGNLLDRLRGLLGLAPASVREDIEDALEEAAGDVTPHERALLKNVLGLHDLRVEDAMIPRADIVAISQDATLREALALFRDAGHSRLPVYVETLDDPRGMVHIRDFVNHIALCEEKREAADRAATHRIIDFDAPLLQAELLKPVLFVPRSMPALDLLIRMQTTRTHLALVIDEYGGTDGLVTIEDIMEMIVGDIEDEHDVAEPPEIVELDNGDFLVDARADLDEVTARLGVDFRLEDTPAEVTTIGGLVAWLAGRVPMRGEIIATPVEAYEFEIVDADPRRVRKLRVRARLRP	ATGTCGATACGATCTGAAAATGCAGAGGAGCCGTTAAGACGCAGCCAGGAGGCGCGCGGCAATCTGCTCGACCGCCTGCGCGGGCTTCTTGGTCTCGCGCCCGCGTCCGTGCGCGAGGACATCGAGGACGCGCTGGAGGAAGCCGCCGGCGACGTGACGCCGCATGAGCGCGCGCTGCTCAAGAATGTGCTCGGGCTGCACGATCTCAGGGTGGAGGACGCGATGATCCCGCGCGCCGACATCGTCGCGATTTCTCAGGACGCGACGCTGCGCGAGGCGCTCGCCTTGTTCCGGGACGCGGGCCATTCCCGCCTGCCGGTCTATGTCGAGACGCTCGACGATCCGCGCGGCATGGTTCACATCCGCGATTTCGTGAACCACATCGCGCTCTGCGAGGAAAAGCGCGAGGCCGCCGACAGGGCAGCCACGCACAGGATCATCGACTTCGACGCGCCGCTGCTTCAGGCCGAGCTTTTGAAGCCCGTGCTGTTCGTGCCGCGCTCCATGCCCGCGCTCGACCTGCTGATTCGCATGCAGACCACGCGCACGCATCTCGCGCTGGTGATCGACGAATATGGCGGCACAGACGGCCTGGTGACGATCGAAGACATCATGGAGATGATCGTCGGAGACATCGAGGACGAGCACGACGTGGCCGAGCCGCCCGAAATCGTCGAGCTCGACAATGGCGATTTCCTCGTGGATGCCCGAGCCGATCTCGACGAGGTGACGGCGCGCCTCGGCGTCGACTTCCGCCTGGAGGATACTCCCGCCGAGGTCACGACCATCGGCGGCCTCGTCGCCTGGCTCGCGGGCCGCGTGCCGATGCGCGGAGAGATCATCGCGACGCCGGTCGAGGCCTATGAGTTCGAAATCGTCGACGCCGATCCGCGCCGGGTCCGCAAGCTGCGCGTGCGTGCGCGCCTGCGGCCGTAG	RTL87998.1	100	311	0	0	1	311	1	311	5.9e-214	0	HlyC/CorC family transporter [Hyphomicrobiales bacterium]	1909294	Hyphomicrobiales bacterium	.	Bacteria	PF00571.31;PF00571.31;PF03471.20	CBS;CBS;CorC_HlyC
IM4_02646	contig_5	CDS	1766820	1768457	.	+	0	lnt	2.3.1.269	COG0815	Apolipoprotein N-acyltransferase	MAQISQSTGARAGLIPLPQRIILADGWTRRLIAFAAGALGALALPPFDFAPAMIAPLTTAVWLIDGAAGRGGGWRNGALFAAAGAGWWLGFGYFLAGLWWLGAAMLVEADEFAWALPLAVLGLPAVLALFPALGFALARALWFSGSLRIFALAAGLGAAEWLRGHILTGFPWNDFGMALAQAGPLGQGAALLGLNGLDLVAILIFAAPATLIDRAPGRRFHANAGAATAAILLGALALYGALRLAGSPTEYVDGVKLRLMQPNLPQDAKFRPENGPRILRDYLELSDRAAAPDRTGIADATHLIWPESAFPYILSREPRALSAIARALQGKILITGAARIENDDGGGRRGKIFNSIEVLHGDRILAFYDKTHLVPFGEYLPLENLLRPFGVSQLVPGIWDRGEGPRTLMAPGLPPIAPLICYEAVFSGEAAPKGPDGLRPGLLLNLTNDGWFGKTTGPYQHFAQSRLRAIEEGLPLVRVANTGISAIIDPYGRILEALPLGENGIIDGRLPRPAPETFFARRGAYVFPVLLALVLAVAAARRWRG	ATGGCTCAGATTTCCCAATCGACTGGCGCGCGGGCGGGGCTGATCCCGCTCCCCCAGCGCATCATTCTCGCTGACGGCTGGACGCGCCGCCTCATCGCCTTCGCCGCCGGCGCGCTCGGGGCGCTGGCGCTGCCGCCCTTCGACTTCGCGCCGGCCATGATCGCGCCCCTCACGACGGCGGTCTGGCTCATCGACGGCGCCGCCGGACGCGGCGGGGGCTGGCGCAACGGGGCGCTCTTTGCGGCCGCCGGCGCGGGCTGGTGGCTCGGTTTCGGCTATTTTCTCGCTGGCCTCTGGTGGCTCGGAGCCGCCATGCTCGTGGAGGCCGACGAATTCGCCTGGGCCTTGCCGCTCGCCGTCCTCGGTCTGCCCGCTGTCCTGGCGCTCTTTCCCGCGCTTGGTTTCGCCCTCGCCCGCGCGCTCTGGTTTTCGGGAAGCCTGCGCATCTTCGCGCTCGCCGCCGGCCTCGGCGCCGCCGAATGGCTGCGCGGGCACATCCTCACGGGCTTCCCCTGGAATGATTTCGGGATGGCGCTCGCGCAAGCCGGGCCGCTCGGACAGGGGGCGGCCCTTCTCGGGCTCAACGGGCTCGACCTCGTGGCCATCCTGATCTTCGCCGCGCCGGCGACATTGATCGACCGCGCGCCGGGCCGCCGCTTCCACGCCAACGCCGGGGCCGCGACGGCGGCGATCCTGCTCGGCGCCCTCGCCCTTTATGGCGCCTTGCGGCTCGCGGGGAGCCCCACCGAATATGTCGACGGCGTGAAGCTGAGGCTGATGCAGCCGAACCTCCCGCAGGACGCGAAATTCCGTCCGGAGAACGGCCCGCGCATTCTGCGCGATTACCTCGAACTCTCGGACCGCGCCGCCGCGCCGGATCGCACGGGGATCGCCGACGCCACCCATCTCATCTGGCCGGAGTCGGCCTTTCCCTACATTCTCTCGCGCGAGCCGCGGGCGCTTTCGGCGATCGCGCGGGCGCTCCAGGGAAAAATTCTCATCACGGGCGCCGCGCGGATCGAAAACGACGACGGCGGCGGGCGGCGAGGCAAGATTTTCAATTCGATCGAGGTTTTGCACGGCGACCGCATTCTTGCGTTCTACGACAAGACCCACCTCGTCCCTTTCGGGGAATATCTTCCCCTCGAAAACCTGCTGCGGCCATTCGGCGTCTCCCAGCTCGTGCCGGGAATCTGGGATCGGGGAGAAGGGCCGCGCACGCTCATGGCCCCCGGCCTCCCGCCAATCGCGCCGCTCATCTGTTATGAAGCGGTCTTCTCCGGCGAGGCCGCGCCGAAAGGCCCTGACGGGCTGCGCCCCGGGCTCCTGCTCAATCTCACCAATGACGGCTGGTTCGGGAAAACGACCGGCCCCTATCAGCATTTCGCACAGTCGCGACTGCGCGCCATCGAGGAGGGGCTGCCCCTCGTTCGCGTCGCAAATACTGGGATTTCGGCCATAATTGACCCCTACGGACGCATCCTCGAGGCCTTGCCGCTCGGCGAGAACGGGATCATCGACGGGCGTCTGCCCCGCCCCGCCCCGGAAACGTTTTTTGCCCGGCGTGGCGCATATGTTTTTCCTGTCCTGCTGGCGCTGGTCCTGGCGGTCGCCGCCGCCAGGCGATGGCGGGGGTAA	RTL87997.1	99.4	545	2	1	1	545	1	544	0	0	apolipoprotein N-acyltransferase [Hyphomicrobiales bacterium]	1909294	Hyphomicrobiales bacterium	.	Bacteria	PF20154.2;PF00795.25	LNT_N;CN_hydrolase
IM4_02647	contig_5	CDS	1768687	1769094	.	+	0	.	.	.	hypothetical protein	MKKTPDPIDRHVGSRVRMQRILMKMSQEKLGEALGLTFQQVQKYEKGLNRIGASRLQQISKTLNVPPSFFFEGAPNLSPADGFAEDSSSQYVVDFLSTAEGLHLNRAFARIRDPKVRKRVLDLVATLAEQEEAGN	GTGAAGAAGACGCCAGATCCGATCGACCGTCACGTGGGCAGCCGTGTACGTATGCAACGCATCCTGATGAAGATGAGTCAGGAGAAGCTCGGTGAGGCCCTCGGCCTCACCTTCCAGCAGGTCCAGAAATACGAGAAGGGACTGAACCGCATCGGCGCGAGCCGGCTCCAGCAGATCTCCAAGACCCTCAATGTCCCCCCCTCATTTTTCTTCGAGGGGGCGCCTAACCTGAGCCCGGCGGACGGGTTCGCCGAGGACAGTTCCTCGCAATATGTGGTTGATTTCCTGTCGACCGCCGAGGGACTGCACCTGAACCGCGCCTTCGCGCGGATCAGGGACCCGAAAGTCCGCAAGAGGGTTCTCGATCTTGTCGCGACGCTTGCCGAGCAGGAGGAGGCGGGAAACTGA	WP_018264936.1	91.8	134	9	1	1	132	1	134	3.86e-78	0	helix-turn-helix domain-containing protein [Methylosinus sp. LW4]	136993	Methylosinus sp. LW4	.	Bacteria	PF01381.25	HTH_3
IM4_02648	contig_5	CDS	1769256	1770446	.	+	0	metK	2.5.1.6	COG0192	S-adenosylmethionine synthase	MTRKNYLFTSESVSEGHPDKVCDRISDEIVDEFFREGPKAGIDPYAIRVAAETLATTNRVVIAGEVRGPHISFDRIIEIARNAIRAIGYEQRGFHWNTANVEVLLHEQSVDIAQGVDASGNKDEGAGDQGIMFGYAVRETPDLMPAPLYYSHKILELLAEARHSGKEKGLGPDAKSQVTVRYVDGKPVEATQIVLSHQHVDETLAPADIRRIAEPYIRQALPEGWITDKTVWHVNPTGKFFIGGPDGDAGLTGRKIIVDTYGGAAPHGGGAFSGKDPTKVDRSAAYAARYLAKNVVAAGLADRCTLQLSYAIGVAEPLSIYVDLHGTGQVPEDKLEAVLPQLVRLTPRGIREHLQLNRPIYARTSSYGHFGRQPDADGGFSWEKTDLVDQLRSHFR	GTGACCCGTAAGAATTATCTGTTCACCAGCGAGTCCGTTTCAGAAGGCCATCCGGACAAAGTCTGCGACCGCATTTCGGACGAGATCGTCGACGAGTTCTTCCGTGAAGGCCCCAAGGCCGGGATCGACCCGTACGCCATTCGCGTCGCCGCAGAGACCCTCGCGACCACGAACCGCGTGGTGATCGCGGGCGAAGTCCGCGGCCCGCACATCTCCTTCGATCGCATCATCGAGATCGCCCGCAACGCCATCCGCGCCATCGGCTACGAGCAGCGCGGCTTCCACTGGAACACGGCCAATGTCGAGGTGCTGCTGCACGAGCAGTCGGTCGACATCGCGCAGGGCGTCGACGCCTCGGGCAACAAGGACGAGGGCGCGGGCGACCAGGGCATCATGTTCGGCTACGCCGTGCGGGAAACCCCGGATCTGATGCCGGCGCCGCTTTACTATTCCCACAAGATTCTGGAGCTCCTCGCCGAGGCCCGCCACTCGGGCAAGGAGAAGGGGCTTGGGCCAGACGCGAAGAGCCAGGTCACCGTCCGCTATGTGGATGGCAAGCCGGTCGAGGCGACCCAGATCGTGCTGTCTCACCAGCACGTCGACGAGACCCTGGCGCCGGCTGACATCCGCCGCATCGCCGAGCCTTACATTCGCCAGGCGCTGCCCGAGGGATGGATCACCGACAAGACGGTCTGGCACGTCAATCCGACGGGCAAGTTCTTCATTGGCGGCCCCGATGGCGACGCCGGACTGACTGGCCGCAAGATCATCGTGGACACCTATGGCGGCGCGGCGCCGCACGGCGGCGGGGCCTTCTCGGGCAAGGACCCGACCAAGGTGGACCGTTCCGCCGCCTATGCGGCCCGCTATCTGGCCAAGAATGTCGTCGCCGCCGGCCTCGCCGATCGCTGCACGCTTCAGCTCTCCTACGCCATCGGCGTCGCCGAGCCGCTGTCGATCTACGTCGATCTGCACGGCACCGGCCAGGTGCCGGAGGACAAGCTCGAAGCCGTTCTCCCGCAGCTGGTGCGCCTGACGCCGCGCGGCATTCGTGAGCATCTCCAGCTCAATCGCCCGATCTATGCGCGCACCTCTTCCTATGGCCATTTCGGCCGTCAGCCCGACGCCGACGGGGGCTTTTCCTGGGAGAAGACGGACCTCGTCGATCAGTTGCGGTCGCATTTCCGCTGA	RTL87996.1	100	396	0	0	1	396	1	396	5.1e-292	0	methionine adenosyltransferase [Hyphomicrobiales bacterium]	1909294	Hyphomicrobiales bacterium	.	Bacteria	PF00438.23;PF02772.19;PF02773.19	S-AdoMet_synt_N;S-AdoMet_synt_M;S-AdoMet_synt_C
IM4_02649	contig_5	CDS	1770520	1771200	.	+	0	trmB	2.1.1.33	COG0220	tRNA (guanine-N(7)-)-methyltransferase	MTEEAHPARRRLYGRSKGKALRQHQTELMATLLPKLALDLSGPLPLRPGREAGLEIGFGGGEHLIEAAAREPDVDFFGCEPFVNGMAKLLSRIEARGLDNVRLHQGDAAEALDRLPDASLSRIYLFYPDPWPKRRHRKRRFVSPENIDRLARVLRPGAELRFATDIDDYAAWTLARLRACDAFRWRAQTAQDWRRPWEGWTQTKYEAKAMAAGRRPVYLTFIREAG	ATGACCGAAGAGGCTCATCCGGCCCGGCGACGGCTCTATGGCCGCTCCAAGGGCAAGGCGTTGCGCCAGCATCAGACCGAGCTGATGGCCACGCTGCTGCCGAAGCTCGCGCTCGATCTGTCCGGCCCCCTGCCCCTGCGCCCCGGCCGCGAAGCCGGACTCGAGATCGGCTTCGGCGGCGGCGAGCATCTCATCGAGGCGGCGGCGCGCGAGCCGGATGTCGATTTCTTCGGCTGCGAGCCTTTCGTCAACGGCATGGCGAAACTTCTGTCCCGCATCGAGGCGCGCGGGCTCGACAATGTCCGCCTCCATCAGGGCGACGCGGCCGAGGCGCTGGACCGGCTTCCGGACGCGAGCCTCTCCCGGATCTATCTCTTCTACCCCGACCCTTGGCCCAAGCGGCGCCATCGCAAGCGCAGATTCGTGTCGCCGGAGAATATCGACCGGCTTGCCCGCGTCCTGCGGCCGGGGGCGGAACTGCGCTTCGCCACGGACATCGACGATTACGCGGCCTGGACGCTGGCGCGGCTGCGCGCTTGCGACGCATTTCGCTGGCGGGCGCAGACGGCGCAAGATTGGCGACGCCCCTGGGAGGGCTGGACGCAGACCAAATATGAGGCCAAAGCGATGGCGGCGGGACGCCGCCCGGTCTATCTGACGTTCATCAGAGAGGCCGGCTGA	RTL87995.1	99.6	226	1	0	1	226	1	226	8.95e-162	0	tRNA (guanosine(46)-N7)-methyltransferase TrmB [Hyphomicrobiales bacterium]	1909294	Hyphomicrobiales bacterium	.	Bacteria	PF02390.20	Methyltransf_4
IM4_02650	contig_5	CDS	1771221	1772114	.	+	0	cnoX	.	COG3118	Chaperedoxin	MVDLANTAVGSTKTVETTVERFRADVLEPSMRTIVLVDFWAPWCGPCKQLAPVLERVVAATGGKVQLVKMNIDAEPEVAGQLGIKSIPAVVAFQRGRPVDGFVGALPESQIKGFLERLVGPIEDAGDALEAVQALIDSGDVAGAHELLSELASEEPVNPKAVAMLARLYVAAGQLDSARTLLDRLPESARKDPDVAAAVAAVENAAAAQDLGGIEDLRTRINFDPNDFQAYFDLALALNAKDRREEAAHALLEIIRRDRSWNDDGARKQLVQFFEAWGPMDKATIAARRRLSTMLFS	ATGGTCGATTTGGCGAATACGGCGGTCGGTTCGACGAAGACGGTCGAGACGACAGTGGAGCGTTTTCGCGCGGATGTGCTCGAACCCTCGATGCGCACGATCGTGCTGGTCGATTTCTGGGCGCCCTGGTGCGGCCCCTGCAAGCAGCTGGCCCCCGTGCTCGAGCGGGTCGTGGCGGCGACGGGCGGCAAGGTCCAGCTCGTCAAGATGAACATCGACGCCGAGCCGGAGGTCGCGGGGCAACTCGGGATCAAGTCGATCCCGGCCGTGGTCGCCTTCCAGCGCGGGCGGCCCGTCGACGGCTTCGTCGGCGCCCTGCCCGAGAGCCAGATCAAGGGCTTTCTGGAGCGCCTCGTCGGCCCGATCGAGGACGCCGGGGACGCGCTCGAGGCGGTGCAGGCGCTGATCGATTCTGGCGACGTCGCGGGCGCCCACGAGCTTCTGTCCGAACTCGCCAGCGAGGAGCCGGTCAACCCCAAGGCCGTGGCGATGCTCGCGCGGCTCTATGTCGCCGCGGGGCAGCTCGATTCTGCCCGCACCCTGCTCGATCGCCTGCCCGAATCGGCGCGCAAGGACCCGGATGTCGCGGCCGCCGTCGCAGCGGTCGAAAACGCCGCCGCCGCGCAGGATCTCGGAGGAATCGAGGACCTCAGAACGAGGATCAATTTCGACCCCAACGATTTTCAGGCCTACTTCGACCTGGCGCTCGCGCTCAACGCCAAGGACCGGCGCGAGGAAGCGGCCCATGCGCTTCTTGAAATCATCCGGCGCGACCGTAGTTGGAACGATGACGGAGCGAGAAAACAGCTCGTCCAGTTCTTCGAGGCGTGGGGACCGATGGACAAGGCGACCATCGCGGCGCGGCGCCGCCTCTCCACGATGCTCTTCTCGTAA	RTL87994.1	100	297	0	0	1	297	1	297	3.26e-204	0	thioredoxin [Hyphomicrobiales bacterium]	1909294	Hyphomicrobiales bacterium	.	Bacteria	PF00085.23;PF14559.9;PF14561.9	Thioredoxin;TPR_19;TPR_20
IM4_02651	contig_5	CDS	1772140	1772805	.	+	0	lon2_1	3.4.21.53	COG0466	Lon protease 2	MSLNCPYTDIRELPEIIPVFPLAGAMLLPRGELPLNVFEPRYVAMVDAAISGERLIGMIQPLQGGNGGTPPPLFQIGCAGRITRFAETGDGRYLITLTGVTRFRIAAEVTEHSPYRLFRVNYEGFQADLLPGAGENAVDRESMVAMLRSFAESSKLEVDWASIDAAPTETLVNALAMMSPFGANEKQALIEAIDLKTRAETLVALAKLDLAQRDGEGQQWH	ATGAGCCTGAATTGCCCTTACACGGACATCAGGGAGTTACCGGAGATTATTCCGGTGTTTCCACTCGCCGGCGCAATGCTCCTGCCGCGCGGCGAGCTGCCGCTCAATGTTTTCGAGCCGCGCTATGTCGCCATGGTGGACGCAGCCATTTCGGGCGAGCGCCTCATTGGCATGATCCAGCCGCTACAGGGCGGCAATGGCGGAACGCCGCCGCCGCTCTTCCAGATCGGCTGCGCCGGGCGCATCACCCGCTTCGCGGAGACGGGCGATGGGCGCTATCTCATTACCCTCACGGGCGTGACGCGCTTCCGCATCGCCGCCGAAGTCACCGAACACTCGCCCTATCGGCTGTTTCGGGTGAATTACGAGGGGTTCCAGGCCGATTTGCTGCCGGGCGCCGGCGAGAACGCGGTGGATCGCGAAAGCATGGTCGCCATGTTGCGCAGCTTCGCCGAATCCTCGAAACTCGAGGTCGATTGGGCCAGCATCGACGCGGCCCCAACCGAAACGCTGGTCAATGCGCTGGCGATGATGTCCCCGTTCGGCGCCAATGAAAAGCAGGCGCTGATCGAGGCCATCGATCTCAAGACGCGAGCCGAAACGCTCGTCGCCCTTGCGAAGCTCGATCTTGCGCAGCGCGACGGCGAAGGTCAACAATGGCACTGA	RTL87993.1	100	221	0	0	1	221	1	221	4.43e-155	0	peptidase S16 [Hyphomicrobiales bacterium]	1909294	Hyphomicrobiales bacterium	.	Bacteria	PF02190.19	LON_substr_bdg
IM4_02652	contig_5	CDS	1772796	1773053	.	+	0	.	.	.	hypothetical protein	MALIEAEEEYMSENVAAGAENTESAAPEGTKVDPRLLEILVCPLTKSSLDYDRNRQELISRSARLAYPIRDGIPIMLPEEARQID	ATGGCACTGATTGAAGCAGAGGAAGAATATATGAGCGAGAACGTCGCGGCCGGCGCGGAAAATACTGAGAGCGCCGCCCCAGAGGGCACGAAAGTCGATCCGCGCCTGCTCGAGATCCTCGTCTGCCCGCTGACGAAATCGTCGCTGGACTATGATCGTAACCGGCAGGAGCTCATTTCCCGCTCGGCCCGCCTCGCCTATCCGATCCGCGACGGCATTCCGATCATGCTGCCGGAGGAAGCGCGGCAGATTGACTAG	RTL87992.1	100	75	0	0	11	85	1	75	7.11e-44	0	Trm112 family protein [Hyphomicrobiales bacterium]	1909294	Hyphomicrobiales bacterium	.	Bacteria	PF03966.19	Trm112p
IM4_02653	contig_5	CDS	1773132	1773995	.	+	0	tesB	3.1.2.-	COG1946	Acyl-CoA thioesterase 2	MGDGPARELLALLDIENLGDDRFRGYSPASAGNHLYGGQVVAQALVAATRTVSPDRPAHSLHAYFVLAGDPRTPIDFEVERIRDGRSFTTRRCVATQRGRTIFSLEASFQLREPGLAHAADMPQTPPPEDLAPINELIERFRAFLPAPSEPWMQRACALDMRVVAPETLISPNKMGQLIWFRVQGPLPEAEAVHAALLAFLSDMTLLNTALVVHGRNIFDPAIQVASLDHSLWIHEAPRVDGWLLYAQESPAAAHARGLTFGRIYARDGRLLASVAQEGLIRLRTKV	ATGGGCGACGGACCCGCTCGCGAGCTTCTCGCGCTGCTCGACATAGAAAACCTCGGAGACGACCGCTTTCGTGGCTATAGCCCCGCTTCGGCGGGAAACCACCTCTATGGCGGACAGGTCGTCGCTCAGGCTCTGGTGGCCGCGACCCGCACCGTGTCGCCCGACCGGCCGGCGCATTCTCTGCACGCCTATTTCGTGCTCGCTGGCGATCCGCGGACGCCCATAGATTTCGAGGTCGAGCGCATTCGTGACGGCCGCAGCTTCACGACGCGGCGCTGCGTCGCGACCCAGCGCGGGCGCACCATCTTCTCGCTCGAAGCCTCCTTTCAGCTTCGCGAGCCCGGCCTCGCCCATGCGGCCGATATGCCGCAGACGCCGCCGCCGGAGGATCTCGCGCCGATCAACGAGCTGATCGAGCGTTTTCGCGCCTTTCTGCCGGCGCCCTCCGAGCCCTGGATGCAACGCGCCTGCGCGCTCGACATGCGCGTCGTGGCCCCGGAGACGCTCATTTCGCCCAATAAAATGGGGCAATTGATCTGGTTTCGCGTGCAGGGTCCCCTGCCCGAGGCGGAGGCCGTCCACGCGGCGCTGCTCGCCTTTCTTTCCGACATGACGCTGCTCAATACGGCGCTCGTGGTCCACGGCCGCAACATTTTCGACCCGGCCATCCAGGTGGCGAGTCTCGACCATTCGCTCTGGATACACGAAGCGCCGCGCGTCGATGGCTGGCTGCTCTACGCGCAGGAGAGCCCCGCCGCCGCCCACGCGCGCGGGCTGACCTTCGGACGGATTTACGCCCGCGACGGGCGCCTGCTCGCCTCGGTAGCGCAGGAAGGGCTGATCCGTCTCCGTACCAAAGTTTAG	RTL87991.1	99.7	287	1	0	1	287	1	287	7.43e-205	0	acyl-CoA thioesterase II [Hyphomicrobiales bacterium]	1909294	Hyphomicrobiales bacterium	.	Bacteria	PF13622.9	4HBT_3
IM4_02654	contig_5	CDS	1774295	1774633	.	+	0	glnK_2	.	COG0347	Nitrogen regulatory protein P-II 2	MKIVTAIIKPFKLDEVRDALTNIGVHGLTVTEVKGYGRQKGHTEIYRGAEYAISFLPKLKIEVAVGSSVVDQVVETITATARTGQIGDGKIFVGPLERAIRIRTGESDADAL	ATGAAAATCGTGACAGCGATCATCAAGCCGTTCAAGCTCGATGAGGTCCGCGACGCGCTGACGAATATCGGCGTGCACGGCCTCACCGTGACGGAAGTCAAGGGCTACGGACGGCAGAAGGGGCACACGGAAATCTATCGCGGGGCGGAATACGCCATCAGCTTCTTGCCGAAGCTCAAGATCGAGGTCGCTGTCGGATCGAGTGTCGTCGACCAGGTCGTCGAGACGATCACCGCCACGGCCCGGACGGGTCAAATCGGCGACGGCAAGATCTTCGTCGGCCCGCTCGAGCGGGCCATTCGCATCCGCACCGGCGAATCCGACGCTGACGCGCTCTGA	RTL87990.1	100	112	0	0	1	112	1	112	1.16e-70	0	P-II family nitrogen regulator [Hyphomicrobiales bacterium]	1909294	Hyphomicrobiales bacterium	.	Bacteria	PF00543.25	P-II
IM4_02655	contig_5	CDS	1774667	1776139	.	+	0	amtB_2	.	.	Ammonia channel	MKFPSPRSAFAASTLAGAALIALAGPAFAGNDPTPHPGDVAWMLTSTLLVLMMSVPGLALFYGGLVRTKNMLSILTQTFAIVCLVGVIWSIYGYSLAFGDGGALNHYIGGFNKLFLKGVTAASNAPTFTPGKVIPEYVYLTFQMTFAMITPALIVGAFAERMKFSAVLLFVALWVTFIYFPVAHWVWGVADPNALVDAATQLAAANDEAAKAAAQAKIDEIAGNVGWLAGKGALDFAGGTVVHINAGIAGLVGAIMVGKRIGYGREILAPHSLTLSMVGASLLWVGWFGFNAGSNLEANGATALAFVNTMVATAMAGLSWMFTEWLVKGKPSLLGLITGAVAGLVAVTPASGYAGPMGSIVLGLAVSPICLFFVEFVKHRVGYDDALDVFGVHCIGGITGALATGLLVNPAFGGVGITDYTNLENYAGTYEMATQMKAQAIAVVATLLFSGIGSAILYKIVDIIVGLRPAPEQEREGLDIADHGERAYNY	ATGAAATTTCCTTCGCCTCGAAGCGCGTTCGCGGCTTCGACCCTCGCGGGAGCGGCGCTGATCGCCTTGGCCGGGCCGGCCTTCGCCGGCAATGACCCGACGCCGCATCCGGGCGACGTCGCCTGGATGCTGACCTCGACGCTGCTCGTGCTGATGATGTCCGTCCCCGGCCTGGCGCTTTTCTACGGCGGCCTCGTGCGCACGAAGAACATGCTGTCCATCCTCACGCAAACCTTTGCGATCGTCTGTCTCGTCGGCGTGATCTGGTCGATCTACGGCTATTCGCTGGCCTTCGGCGACGGCGGCGCGCTGAATCATTACATCGGCGGCTTCAACAAGCTGTTCCTCAAGGGCGTCACCGCCGCGAGCAACGCGCCGACCTTCACGCCCGGCAAGGTCATTCCGGAATATGTCTATCTGACCTTCCAGATGACCTTCGCCATGATCACGCCTGCGTTGATCGTGGGCGCCTTCGCCGAGCGCATGAAATTCTCGGCGGTGCTGCTCTTCGTGGCGCTCTGGGTCACCTTCATCTACTTCCCCGTCGCCCATTGGGTCTGGGGCGTGGCCGATCCCAACGCGCTCGTCGACGCCGCGACCCAGCTTGCCGCGGCGAACGATGAGGCGGCGAAGGCGGCGGCGCAGGCGAAGATCGACGAAATCGCAGGCAATGTCGGCTGGCTCGCTGGCAAGGGCGCGCTCGACTTCGCCGGCGGCACGGTCGTGCATATCAATGCGGGCATCGCGGGTCTGGTCGGCGCCATCATGGTCGGCAAGCGCATCGGCTACGGCAGGGAAATCCTGGCGCCGCACTCGCTCACCCTGTCGATGGTCGGCGCCTCGCTTCTCTGGGTCGGCTGGTTCGGCTTCAACGCCGGCTCCAACCTCGAAGCCAATGGCGCGACCGCCCTCGCCTTCGTGAACACGATGGTCGCGACCGCCATGGCGGGCCTCTCCTGGATGTTCACCGAGTGGCTGGTGAAGGGCAAACCCTCGCTGCTCGGCCTGATCACCGGCGCGGTGGCGGGTCTCGTCGCCGTGACTCCGGCTTCGGGCTACGCGGGCCCGATGGGCTCCATCGTTCTCGGCCTCGCCGTCTCGCCGATCTGCCTGTTCTTCGTTGAATTTGTGAAGCACCGGGTCGGCTACGACGACGCGCTGGACGTCTTCGGCGTGCACTGCATCGGCGGCATCACCGGCGCACTGGCGACCGGCCTGTTGGTCAATCCGGCCTTCGGCGGCGTCGGCATCACCGACTACACCAACCTCGAAAACTACGCCGGGACCTATGAAATGGCCACGCAGATGAAGGCGCAGGCCATCGCCGTCGTCGCGACCCTGCTCTTCTCCGGAATCGGGTCGGCGATCCTCTACAAAATCGTCGACATCATCGTCGGCCTGCGTCCAGCGCCCGAGCAGGAGCGCGAGGGCCTCGACATCGCGGATCACGGCGAACGCGCCTACAATTACTAA	RTL87989.1	100	490	0	0	1	490	1	490	0	0	ammonium transporter [Hyphomicrobiales bacterium]	1909294	Hyphomicrobiales bacterium	.	Bacteria	PF00909.24	Ammonium_transp
IM4_02656	contig_5	CDS	1776459	1777682	.	-	0	.	.	.	hypothetical protein	MSHYPAGRSGVFKRARAWGLLTGVAALALAACNPAGMRGAKNINVGAPGPAGQVAVADASETIGTGAVKVALIVPLTGPNGPSAVGASLRNAAKLAYADSGTSDVTILVKDDKSTPAGAAAAAQSALNEGAEIILGPVFAPDVREVSRVARSAGKPVIAFSTDSSAAGHGNYLLSFLVEGHVDRGLSYAAQKGKKSVAALVPENDYGTLAMAQFQQSAATAGLRVPLIERYKPGASAESVQRLAAARDQFDALFIPEQADAMSALSKDLSANGLDSKKVQIIGTGLWNDSRTLSLPALQGAWFTAPENAGFNAFAQRYKAKFGSDPARIATLAYDAVSLAIALSRSQGSQRYSENVLTNPSGFNGADGVFRFKPDGTNERGLSILEIGGGSAKIISPAPRNFTGNGA	ATGAGTCATTACCCGGCAGGCCGTTCCGGCGTCTTCAAACGCGCCCGCGCATGGGGCCTCTTGACGGGCGTCGCGGCGCTCGCGCTCGCCGCCTGCAATCCCGCCGGAATGCGGGGAGCCAAGAATATCAATGTCGGCGCGCCTGGTCCGGCCGGTCAGGTCGCTGTGGCCGACGCCAGCGAGACGATCGGCACCGGCGCGGTCAAGGTCGCCCTCATTGTCCCGCTGACCGGCCCGAACGGCCCTTCCGCGGTCGGCGCGTCGCTGCGCAATGCGGCGAAGCTCGCTTATGCCGATAGCGGCACGAGCGACGTCACGATTCTCGTCAAGGATGACAAATCTACGCCAGCCGGCGCCGCCGCGGCCGCGCAATCGGCGCTCAATGAAGGCGCCGAGATCATTCTCGGCCCGGTCTTCGCGCCGGACGTGCGGGAGGTCAGCCGGGTTGCGCGTTCGGCGGGCAAGCCCGTCATCGCCTTTTCGACCGATTCCTCCGCGGCGGGGCACGGGAATTACCTGCTGTCCTTCCTCGTCGAGGGCCATGTCGACCGGGGCCTGTCCTACGCCGCCCAGAAGGGTAAGAAATCCGTCGCGGCGCTCGTGCCGGAGAATGATTACGGCACGCTGGCCATGGCCCAGTTCCAGCAGAGCGCGGCTACCGCCGGCCTGCGCGTGCCGCTGATCGAGCGATACAAGCCGGGCGCCTCGGCAGAGTCGGTTCAGCGGCTCGCCGCCGCCCGCGACCAGTTCGACGCGCTCTTCATTCCCGAGCAGGCCGACGCCATGTCCGCCCTGTCGAAAGATCTGTCGGCGAACGGTCTCGACTCCAAGAAGGTGCAGATCATCGGCACGGGCCTGTGGAACGACTCGCGCACCCTGAGCCTGCCGGCCTTGCAGGGCGCCTGGTTCACGGCGCCGGAGAACGCCGGCTTCAACGCCTTCGCGCAACGCTACAAGGCGAAGTTCGGGTCTGATCCTGCCCGCATCGCCACGCTCGCCTATGACGCCGTGTCGCTCGCAATCGCGCTGTCGCGCTCGCAGGGCTCCCAGCGTTATTCCGAAAACGTGCTCACCAACCCCTCGGGCTTCAACGGCGCCGACGGCGTCTTCCGCTTCAAGCCCGACGGGACCAATGAGCGTGGGCTCTCGATTCTGGAGATCGGCGGCGGTTCCGCCAAGATCATCTCGCCGGCGCCGCGCAATTTCACCGGAAATGGCGCCTGA	RTL87988.1	100	407	0	0	1	407	1	407	2.99e-276	0	penicillin-binding protein activator [Hyphomicrobiales bacterium]	1909294	Hyphomicrobiales bacterium	.	Bacteria	PF13458.9	Peripla_BP_6
IM4_02657	contig_5	CDS	1777836	1778792	.	+	0	rsmI	2.1.1.198	COG0313	Ribosomal RNA small subunit methyltransferase I	MDVITNEMRKAQPMAIDELPLPAAGYTAFGLRAEAEKIEPGLHVVATPIGNLKDISFRALATLAAADAVIAEDTRVTKTLLAHYGIATPLIAYHEHNARQIRPHLLARLESGAALALVSDAGTPLVSDPGFKLVQEALEKGFHVTSVPGPSAVLAALVVAGLPTDRFFFEGFLPHKSGPRRARLAELSQVPGTLVFFESPRRLAETLADCAAVLGSRNAAIARELTKMYESVRRGRLDELSQALSGEEPPRGEIVLLVAPPEEGAAAVAEADLDARIGEALASYSVKDAASVVSAATGQPRRQVYARALQLAAEREKG	ATGGACGTCATAACGAACGAAATGCGAAAGGCGCAGCCCATGGCCATCGACGAGCTTCCTCTTCCGGCGGCAGGCTATACGGCCTTCGGCCTGCGCGCCGAGGCCGAGAAAATCGAGCCCGGTCTGCATGTGGTGGCGACGCCCATCGGCAATCTCAAGGATATTTCCTTCCGCGCCCTCGCGACTCTCGCCGCCGCCGACGCCGTGATCGCCGAGGATACGCGCGTCACAAAGACGCTCCTTGCGCATTACGGGATCGCGACGCCCCTCATCGCCTATCACGAACACAACGCCCGGCAGATTCGCCCCCATCTCCTCGCGCGGCTCGAATCGGGCGCGGCGTTGGCGCTGGTTTCCGACGCAGGCACGCCGCTCGTCTCCGACCCTGGCTTCAAGCTGGTTCAGGAGGCGCTGGAAAAGGGCTTCCATGTCACCTCGGTGCCCGGCCCCTCGGCCGTGTTGGCGGCGCTCGTCGTCGCCGGCCTGCCGACCGACCGCTTCTTTTTCGAGGGCTTCCTGCCCCACAAGAGCGGACCCCGCCGCGCCCGGCTGGCCGAACTCTCGCAAGTTCCCGGCACGCTGGTCTTCTTCGAAAGTCCCCGTCGCCTCGCCGAGACGCTCGCCGATTGCGCGGCCGTGCTCGGCTCCCGCAACGCCGCCATCGCCCGCGAACTCACCAAGATGTACGAGTCCGTCCGGCGCGGGCGGTTGGACGAACTCTCGCAGGCGCTCTCCGGCGAGGAGCCGCCGAGAGGCGAAATCGTTTTGCTCGTGGCGCCGCCCGAAGAAGGCGCGGCGGCGGTCGCAGAGGCCGATCTCGACGCGAGGATCGGGGAGGCGCTCGCGTCCTATTCCGTGAAGGACGCGGCCAGCGTCGTCTCCGCGGCCACGGGCCAGCCGCGCCGGCAGGTCTATGCGCGGGCGCTGCAACTGGCGGCCGAGCGCGAGAAAGGCTAA	RTL87987.1	100	305	0	0	14	318	1	305	2.01e-194	0	16S rRNA (cytidine(1402)-2'-O)-methyltransferase [Hyphomicrobiales bacterium]	1909294	Hyphomicrobiales bacterium	.	Bacteria	PF00590.23	TP_methylase
IM4_02658	contig_5	CDS	1778822	1779214	.	+	0	.	.	.	hypothetical protein	METREENRRAAYAYGIQAETVATLWLRAQLYAILDRNYRVQGGEIDIVARRGRTIAFVEVKARGALEDAAIAITPQKQRRFRLAANRWLATHPWAADFTLRADAIFIARGRLPRHIENAFTLEGGMVNAF	GTGGAGACGAGAGAAGAAAATCGCCGCGCCGCCTACGCCTATGGGATCCAGGCCGAGACAGTCGCGACCCTGTGGCTGCGCGCGCAGCTCTACGCGATCCTCGACCGCAACTATCGCGTTCAGGGCGGCGAAATCGACATCGTTGCCAGGCGCGGCCGCACGATCGCCTTCGTGGAGGTGAAAGCGCGCGGCGCGCTCGAAGACGCCGCCATCGCCATCACGCCGCAAAAACAGCGTCGATTCCGACTCGCCGCCAACCGCTGGCTCGCAACCCATCCCTGGGCGGCGGATTTCACGCTGCGCGCGGACGCGATCTTCATCGCCCGCGGCCGGCTGCCGCGCCATATCGAGAACGCCTTCACGCTGGAGGGCGGCATGGTCAACGCTTTCTAA	RTL87986.1	98.5	130	2	0	1	130	1	130	7.01e-85	0	YraN family protein [Hyphomicrobiales bacterium]	1909294	Hyphomicrobiales bacterium	.	Bacteria	PF02021.20	UPF0102
IM4_02659	contig_5	CDS	1779271	1780098	.	+	0	aptA	2.2.1.-	COG3959	Apulose-4-phosphate transketolase subunit A	MPLPRNCDTAALAKRIRLDVVRMTNRGKSSHVGSALSIADIVATLYGAALHVDPAQPQKPDRDRFILSKGHAGAAVYAALAETGFFDPALLAQHYQNGSIFSGHVSHGVPGVELSTGALGHGLNVATGMALAAKRARENWRAFALLSDGECDEGSTWEAAMFAAHHKLDNLVAIVDYNKLQSLASVEETLALEPFADKWRAFGWSIAEVDGHDHEELLAAFERLPFSQERPSVVIAHTTKGKGVSFMENQVAWHYRTPLGAQFEAAIAELESADA	TTGCCCCTGCCCCGTAACTGCGACACGGCCGCGCTCGCCAAGCGCATCCGTCTCGATGTCGTCCGCATGACCAATCGCGGGAAAAGCTCGCATGTGGGCTCCGCGCTTTCCATCGCCGACATTGTCGCCACGCTCTACGGCGCGGCGCTCCATGTCGATCCGGCCCAGCCGCAAAAGCCCGACCGAGACCGCTTCATCCTGTCCAAGGGCCATGCCGGCGCGGCGGTCTATGCGGCGCTGGCGGAGACCGGCTTCTTCGATCCCGCGCTTCTTGCGCAGCACTATCAGAACGGCTCCATTTTCTCGGGCCATGTCTCGCATGGGGTGCCGGGAGTGGAGCTCTCGACCGGCGCGCTCGGGCATGGGCTGAATGTCGCGACAGGCATGGCGCTCGCCGCAAAACGCGCGCGCGAAAACTGGCGCGCCTTCGCCCTGCTCTCGGACGGCGAATGCGACGAAGGCTCGACCTGGGAGGCGGCCATGTTCGCCGCGCATCACAAGCTCGACAACCTCGTCGCCATCGTCGATTACAACAAGCTGCAAAGCCTCGCCTCCGTCGAGGAGACGCTGGCGCTCGAGCCTTTCGCGGATAAATGGCGCGCCTTCGGCTGGTCGATCGCCGAAGTCGACGGCCATGATCACGAAGAGCTTCTCGCCGCCTTCGAACGCCTGCCGTTTTCGCAAGAAAGGCCGAGCGTCGTCATCGCGCATACGACAAAGGGCAAGGGCGTTTCCTTCATGGAAAATCAGGTCGCCTGGCATTATCGCACGCCGCTCGGCGCGCAATTCGAGGCGGCGATCGCGGAGCTGGAGAGCGCCGATGCGTGA	RTL90789.1	99.5	202	1	0	74	275	8	209	1.06e-139	0	transketolase [Hyphomicrobiales bacterium]	1909294	Hyphomicrobiales bacterium	.	Bacteria	PF00456.24	Transketolase_N
IM4_02660	contig_5	CDS	1780091	1781047	.	+	0	aptB	2.2.1.-	COG3958	Apulose-4-phosphate transketolase subunit B	MRDAFLETLMALAENDPRVALITGDLGFSVVERFAARFPDQFINAGVAEQNMTSIACGMALSGWRVYTYSIANFPTLRCLEQVRNDLCYHNCDVTIVAVGGGFSYGALGMSHFATEDLAIMRALPNMRVVAPTEKWEAQDLARDLAKTKGPAYLRLDKDAGGVARRDGERARLGQARRVREGADATIIATGAILREALAAADSLAARGVECRIEAMHTIKPLDEAAILAAARETGGVVTLEEHSRIGGLASAVAETLLTAGARPDFFRSIALDDAYPSIVGDQAYLRRRHGMDATAVEAAVISALGEGAPLAGLAARA	ATGCGTGACGCCTTTCTCGAAACCCTCATGGCGCTCGCAGAGAACGATCCACGCGTTGCGCTCATCACCGGAGATCTCGGTTTCAGCGTCGTCGAGAGATTCGCGGCGCGTTTTCCGGATCAGTTCATCAACGCCGGCGTCGCCGAGCAGAACATGACCTCGATCGCCTGCGGCATGGCGCTCTCGGGGTGGCGCGTCTACACCTATTCAATTGCGAATTTTCCCACGCTGCGCTGTCTCGAGCAGGTGCGCAACGATCTCTGCTATCACAATTGCGACGTGACCATCGTCGCCGTCGGGGGCGGCTTCTCCTATGGCGCGCTCGGCATGTCGCATTTCGCGACGGAAGACCTCGCCATCATGCGCGCGCTGCCGAACATGCGCGTCGTGGCGCCGACCGAGAAATGGGAGGCGCAGGATCTCGCGCGCGACCTCGCAAAGACGAAAGGCCCCGCTTATCTGCGTCTCGACAAGGATGCGGGCGGCGTCGCGCGCCGAGACGGCGAGCGCGCGCGTCTGGGGCAGGCCCGCCGGGTGCGCGAGGGCGCCGACGCCACGATCATCGCGACAGGCGCGATCCTGCGCGAGGCGCTGGCCGCCGCCGATAGTCTTGCGGCGCGCGGCGTCGAATGCCGCATCGAGGCCATGCACACGATCAAACCGCTGGACGAAGCGGCCATCCTCGCGGCGGCGCGCGAAACCGGCGGCGTCGTGACGCTCGAGGAACACAGCCGCATCGGCGGCCTCGCGAGCGCCGTCGCCGAGACGCTGCTGACGGCCGGCGCGCGGCCGGATTTCTTCAGAAGCATCGCGCTCGACGACGCGTATCCCTCCATTGTCGGGGATCAGGCCTATTTGCGCCGGCGCCATGGCATGGACGCGACGGCGGTGGAGGCGGCGGTCATATCGGCGTTGGGAGAAGGCGCGCCTCTGGCGGGTTTGGCGGCGCGGGCCTGA	RTL90788.1	98.1	318	6	0	1	318	1	318	4.31e-215	0	transketolase [Hyphomicrobiales bacterium]	1909294	Hyphomicrobiales bacterium	.	Bacteria	PF02779.27;PF02780.23	Transket_pyr;Transketolase_C
IM4_02661	contig_5	CDS	1781099	1781857	.	-	0	apaH	3.6.1.41	.	Bis(5'-nucleosyl)-tetraphosphatase%2C symmetrical	MIVRRKVEPGRIMLNAKAPEGIRIYAVGDIHGRADLLDRLAQRIGADLAARPVNEAMTVFVGDYVDRGVDSRGVLERLARAEFPTRIVALRGNHEEAMLRFLDDATALPQWVMFGGLMTLVSYGVDPGAQMRRGGAQAVQAAFLAHFPESHRRFLEATAYCAEYGDYFFCHAGVRPHVPLEQQDPGDLMWIRYEFLEYKGDFGKVVVHGHTPHTKAENLANRINVDTHAFRSGVLTAVALEGEERRFIDTAH	ATGATAGTGAGGCGCAAGGTCGAGCCGGGAAGGATCATGTTGAACGCAAAAGCGCCCGAGGGCATTCGAATCTACGCCGTCGGCGACATCCATGGCCGCGCCGATCTCCTCGACAGACTGGCGCAGCGGATCGGCGCCGATCTCGCGGCGCGTCCGGTAAATGAGGCCATGACGGTCTTTGTCGGCGACTATGTCGATCGCGGCGTCGACTCGCGCGGCGTGCTGGAGCGTCTGGCGCGGGCGGAGTTTCCCACGCGCATCGTGGCGCTGCGCGGCAATCACGAGGAAGCCATGCTGCGCTTTCTCGACGATGCGACCGCCTTGCCGCAATGGGTGATGTTCGGCGGCCTGATGACGCTCGTTTCCTATGGAGTCGATCCCGGCGCGCAAATGCGGCGTGGCGGGGCGCAGGCCGTACAGGCGGCGTTTCTTGCGCATTTTCCAGAGTCGCACCGCCGCTTCCTGGAGGCGACCGCTTATTGCGCCGAGTATGGCGATTACTTCTTCTGCCACGCCGGCGTGCGGCCGCATGTGCCGCTCGAACAGCAGGACCCCGGCGACCTGATGTGGATTCGCTACGAGTTTCTCGAATACAAGGGCGATTTCGGGAAGGTGGTCGTGCACGGCCACACGCCGCATACGAAGGCGGAGAATCTGGCAAACCGAATCAATGTCGATACGCATGCCTTCAGGAGCGGCGTGCTGACGGCCGTGGCGCTCGAGGGGGAAGAGCGGCGGTTCATCGACACCGCGCATTGA	PPD45939.1	73.1	242	65	0	10	251	3	244	1.52e-126	0	serine/threonine protein phosphatase [Methylocystis sp.]	1911079	Methylocystis sp.	.	Bacteria	PF00149.31	Metallophos
IM4_02662	contig_5	CDS	1782009	1783721	.	+	0	hao1_2	1.7.2.6	.	Hydroxylamine oxidoreductase	MLKFGAVLRRRLCVGLLALVGAAMAALAPASAETPDETYKALGLSKTATPKELYDALEKRYHDEAQGAGKGSLSKFWEPIPISKYLNPHTFYKPPQTVDVDATRAQCVECHQQTTPGWAHSWQKSVHGNLDEIRNLPDSDSRAYKKAMIKEVEANLQSMGALKSGENLKEVGCIDCHVGVGKDHGQHKTELKMPDAAACGQCHVQQFAERESERDTFTWPQDQWKPGHPSHALSYKANVENAIWAAMEQREVAEGCTFCHTPQTTCNSCHTRHEFSAVEARKPQACAQCHNGVDHNEFEGYMLSKHGTVYQARGDQWDWNARLADALDKGNMNAPTCQFCHMEYQGKFTHNMVRKARWAFMPMPKIADNLNHPWFTQRKESWVSTCSNCHSDSFARAYLDGMDKGVISGLDITEKSRSVLVKLYNDKLLPGQTTNRPAPPAPEKDEPGGFFQLFWQKGNNPSAVEYEFAEMWEHHQIKHYKALAHMNPGGYTYSEGWSQLIKSAARINDEDTRLREAAAIRAELKRISGVKHGGLYDLDSPARRAWAAGLGALAVLVGGGLLFKRDRKKA	ATGTTGAAATTTGGAGCGGTTCTTCGCCGTCGCTTATGCGTCGGCTTACTTGCGCTTGTCGGCGCGGCAATGGCGGCGCTTGCGCCCGCTTCGGCGGAAACGCCTGATGAAACCTACAAGGCGCTCGGCCTCTCCAAAACAGCGACGCCCAAGGAGCTCTACGACGCGCTGGAGAAGCGCTATCACGACGAGGCCCAGGGGGCCGGCAAGGGATCGCTCTCGAAATTCTGGGAGCCGATCCCGATTTCCAAATATCTGAACCCTCACACATTCTATAAGCCGCCGCAGACCGTCGACGTCGACGCCACGCGCGCCCAATGCGTCGAGTGTCACCAGCAGACGACTCCCGGCTGGGCGCATAGCTGGCAGAAGAGCGTCCACGGCAATCTGGACGAGATCCGCAACCTGCCGGACAGCGACTCGCGCGCCTACAAGAAGGCGATGATCAAGGAGGTCGAGGCCAATCTTCAGTCGATGGGCGCGCTGAAAAGCGGAGAAAACCTGAAAGAGGTCGGCTGCATCGACTGCCATGTCGGCGTCGGCAAGGATCATGGCCAGCACAAGACCGAACTGAAGATGCCGGACGCCGCCGCCTGCGGCCAGTGCCATGTGCAGCAATTCGCCGAGCGCGAGTCCGAGCGCGACACCTTCACCTGGCCGCAGGATCAGTGGAAGCCCGGCCATCCGTCGCACGCGCTCTCCTACAAGGCCAATGTCGAGAACGCCATCTGGGCGGCGATGGAGCAGCGCGAGGTCGCGGAAGGCTGCACCTTCTGCCACACGCCGCAGACGACCTGTAACTCCTGCCATACGCGCCACGAATTCTCGGCGGTCGAAGCCCGCAAGCCGCAGGCCTGCGCGCAATGCCACAATGGCGTCGACCACAATGAATTCGAGGGCTACATGCTCTCGAAGCACGGCACGGTCTATCAGGCCCGCGGCGATCAGTGGGACTGGAACGCCCGCCTCGCCGACGCGCTGGACAAGGGCAATATGAACGCCCCGACCTGCCAGTTCTGCCACATGGAGTATCAGGGCAAGTTCACGCACAACATGGTGCGCAAGGCGCGCTGGGCCTTCATGCCGATGCCCAAGATCGCCGACAATCTGAACCACCCCTGGTTCACCCAGCGCAAGGAATCCTGGGTCTCGACCTGCTCCAACTGTCACTCCGACAGTTTCGCCCGCGCTTATCTCGACGGCATGGACAAGGGCGTGATTTCGGGTCTGGACATCACCGAGAAGTCGCGCAGCGTTCTCGTGAAGCTCTACAACGACAAGCTTCTGCCCGGCCAGACGACGAACCGCCCCGCCCCGCCCGCGCCCGAGAAGGACGAGCCCGGCGGATTCTTCCAGCTCTTCTGGCAGAAGGGCAACAACCCCTCGGCCGTGGAATATGAATTCGCCGAGATGTGGGAGCACCATCAGATCAAGCATTACAAGGCGCTCGCCCACATGAACCCCGGCGGATACACCTATTCCGAGGGCTGGTCGCAGCTCATCAAGAGCGCCGCGCGCATCAACGACGAGGACACGCGTCTGCGCGAGGCGGCGGCAATCCGCGCGGAGCTCAAGCGCATCTCCGGCGTCAAGCACGGCGGTCTCTACGATCTCGACTCGCCCGCGCGGCGCGCCTGGGCGGCGGGACTCGGCGCCCTCGCGGTGCTCGTCGGCGGCGGCCTCTTGTTCAAGAGGGATCGCAAGAAGGCGTGA	RTL90786.1	100	570	0	0	1	570	1	570	0	0	hydroxylamine reductase [Hyphomicrobiales bacterium]	1909294	Hyphomicrobiales bacterium	.	Bacteria	PF13447.9	Multi-haem_cyto
IM4_02663	contig_5	CDS	1783831	1784784	.	+	0	.	.	.	hypothetical protein	MKNIVGAALVVAGLGLIGWAGYSALQPVSHYALSLATAPADEAKEVASLGLPPEALQHVEITSPDERRPIANGLVAREGERLAPIVWRNEVTEPILFADISASDAAKVLAAIREHAPEDAVILAWWDLSRAIRAATKRNAPLDDPQARGLLIPPTWTEAGPVERRRWGAGAAPQSAESFGEFIDALLSDEATGAAALARLAGGKRAFVAVHISDIWKAAAARPERLSIGYKDFPSSGVSHGVIKSATQWMREQKIDGGFAVEPMGGATRLHYFQRKGDESALIAKLLPFSTSNPMQLEKLALVYQHKGWWVYELRGS	ATGAAAAACATCGTCGGCGCCGCGCTCGTCGTGGCGGGCCTCGGCCTCATCGGCTGGGCCGGCTACTCGGCCCTCCAGCCCGTTTCCCACTACGCGCTCAGCCTGGCAACGGCTCCCGCCGACGAGGCGAAAGAGGTCGCCAGCCTCGGCCTGCCGCCAGAAGCGTTGCAGCACGTCGAAATCACGAGTCCGGACGAGCGCCGGCCCATCGCCAACGGCCTTGTGGCGCGGGAAGGCGAACGGCTGGCGCCGATCGTCTGGCGCAACGAGGTCACGGAGCCGATCCTCTTCGCCGACATCTCGGCGTCGGATGCGGCCAAGGTGCTCGCCGCCATCCGCGAGCACGCGCCCGAAGACGCGGTCATCCTCGCCTGGTGGGATCTCTCGCGGGCCATTCGCGCCGCCACGAAGAGGAATGCGCCGCTCGACGATCCGCAGGCGCGCGGGCTTCTCATTCCGCCGACATGGACGGAAGCCGGACCCGTCGAGCGCCGGCGCTGGGGCGCGGGCGCAGCGCCGCAGTCGGCGGAGAGCTTCGGCGAATTCATCGATGCGCTTCTTTCCGACGAAGCTACAGGAGCAGCGGCGCTCGCCAGGCTCGCGGGCGGCAAGCGGGCGTTCGTCGCCGTGCATATTTCCGACATATGGAAAGCCGCGGCCGCGCGCCCTGAGCGTCTTTCGATCGGCTACAAGGACTTCCCCTCCTCGGGCGTGTCGCATGGCGTCATCAAATCGGCGACGCAATGGATGCGCGAGCAGAAGATCGACGGCGGCTTCGCGGTCGAACCGATGGGCGGCGCCACGCGTCTTCATTACTTCCAGCGAAAGGGCGACGAGAGCGCGCTGATCGCGAAGCTCCTGCCCTTCTCCACATCGAACCCGATGCAGCTCGAGAAGCTGGCGCTCGTCTACCAGCACAAGGGCTGGTGGGTTTACGAGCTGCGCGGCTCTTGA	RTL90785.1	99.7	317	1	0	1	317	5	321	1.16e-224	0	hydroxylamine oxidation protein HaoB [Hyphomicrobiales bacterium]	1909294	Hyphomicrobiales bacterium	.	Bacteria	.	.
IM4_02664	contig_5	CDS	1785034	1785237	.	+	0	.	.	.	hypothetical protein	MMKKVMAAVFVASFFGSMLPGSALAHAVGGRSHHHCHAPGTGYHAGLDAHNHHRLRCHDHHHHAGHH	ATGATGAAGAAGGTAATGGCGGCTGTTTTCGTGGCGTCTTTCTTCGGCTCGATGCTGCCCGGTTCGGCGCTCGCGCATGCTGTCGGCGGCCGGTCGCATCATCACTGTCATGCGCCGGGGACCGGCTATCACGCCGGTCTGGACGCCCACAACCATCACCGTCTGCGCTGCCACGATCATCATCACCACGCGGGCCATCACTGA	RTL90784.1	100	67	0	0	1	67	1	67	5.88e-39	0	hypothetical protein EKK29_01285 [Hyphomicrobiales bacterium]	1909294	Hyphomicrobiales bacterium	.	Bacteria	.	.
IM4_02665	contig_5	CDS	1785296	1786828	.	-	0	gabR	.	COG1167	HTH-type transcriptional regulatory protein GabR	MSIATLGRPSPVVRSGHVQLSIILNESEKSTLQTQIFDQIRTMILNGQLRGDDPLPTTRELSAQLGVSRNTAVLAYERLIAEGYIRTKPYVGTFVSPDLPDTAFLSSAAETPAAPAATDEAQGSGVGEETLPQRTHRLADPNRRRLAADFWVGRPDARTFPMKAWSQHIKARLKSAGSKLTSYSDPAGLLELRQAIAKHLGPARGVVCDPDQIIIVGGCQDGFNLVGRLLVKPGSTAVVESPCYQGAAFVLESLGAKLHPVPIDKDGLDVTQLPHVKGAVAYVTPSHQYPVGVTMSLQRRIELLSWATQYDAYIMEDDYDSDFRFVGSPLTALKGLDRNERVIYLGTFSKCMGPGLRLGYVVAPRRLVDSFRRMKMLMNNGQSWLEQAAMADFMASGEFGRHLRRIRQLYRERRDALLGALHKHFGECEVYGEQAGMHLVWKLPEGFPSAEEVEAKGLAAGVGVCSLATGSALRFDKNDGGDRLLMFGFVALSEKEIEEGVSRLAQALKG	ATGAGCATCGCCACTCTCGGTCGTCCATCTCCAGTGGTCAGAAGCGGCCATGTGCAGCTGTCGATCATCCTGAACGAATCAGAAAAATCGACGCTTCAAACCCAGATCTTCGACCAGATCCGTACCATGATCCTGAACGGCCAGCTTCGCGGCGACGATCCGTTGCCGACGACGCGAGAACTGAGCGCGCAGCTTGGCGTTTCGCGCAATACGGCTGTTCTCGCCTATGAAAGGCTGATTGCGGAAGGCTATATCCGGACCAAGCCTTATGTCGGCACATTCGTTTCGCCCGACCTGCCGGATACAGCTTTCCTGTCCTCGGCGGCCGAGACGCCGGCGGCTCCGGCCGCAACCGACGAGGCGCAGGGTTCAGGGGTCGGGGAGGAGACGCTCCCTCAGCGCACGCATCGCCTCGCAGACCCGAATCGCCGCCGGCTCGCGGCGGATTTCTGGGTCGGCCGGCCAGATGCGCGAACCTTTCCGATGAAGGCCTGGTCGCAGCATATCAAGGCTCGGCTCAAGTCCGCAGGCTCCAAGCTCACGAGCTACAGCGACCCCGCCGGCCTTCTGGAGTTGCGCCAGGCGATCGCCAAACATCTCGGGCCCGCGCGCGGGGTGGTGTGCGATCCCGATCAAATCATCATCGTCGGCGGCTGCCAGGACGGTTTCAATCTTGTCGGGCGACTGCTCGTCAAACCGGGCTCCACGGCCGTCGTCGAGTCGCCCTGCTATCAGGGCGCGGCCTTCGTTCTCGAGAGTCTCGGCGCCAAGCTCCATCCGGTGCCGATCGACAAGGACGGGCTCGACGTCACCCAATTGCCGCATGTGAAGGGCGCCGTGGCTTATGTCACGCCGTCGCATCAATATCCCGTCGGCGTCACCATGAGCCTGCAAAGGCGTATCGAACTCCTGTCCTGGGCGACGCAATATGACGCCTATATCATGGAGGACGATTACGACAGCGACTTCCGCTTCGTCGGCTCGCCGCTGACGGCGCTGAAAGGCCTCGATCGCAACGAGCGCGTCATCTATCTCGGCACCTTCTCGAAATGCATGGGACCGGGGCTTCGGCTCGGCTATGTCGTGGCGCCGCGCCGTCTCGTGGACAGCTTCCGGCGCATGAAGATGCTCATGAACAATGGCCAGAGCTGGCTCGAGCAGGCGGCCATGGCCGATTTCATGGCGAGCGGCGAGTTCGGCCGCCACTTGCGCCGCATCCGCCAGCTCTACCGCGAGCGCCGCGACGCGCTGCTCGGCGCTCTGCACAAGCATTTCGGTGAATGCGAAGTCTATGGCGAGCAGGCCGGCATGCATCTCGTTTGGAAGCTGCCGGAGGGCTTTCCGAGCGCCGAAGAAGTGGAGGCCAAGGGGCTTGCGGCGGGCGTCGGCGTCTGTTCGCTGGCGACCGGCTCGGCCCTGCGTTTCGACAAGAACGACGGCGGCGACCGGCTTCTGATGTTCGGCTTCGTTGCGCTCTCCGAGAAGGAGATCGAGGAAGGCGTCTCCAGGCTCGCTCAGGCGCTGAAGGGATAA	RTL90783.1	100	510	0	0	1	510	2	511	0	0	PLP-dependent aminotransferase family protein [Hyphomicrobiales bacterium]	1909294	Hyphomicrobiales bacterium	.	Bacteria	PF00392.24;PF00155.24	GntR;Aminotran_1_2
IM4_02666	contig_5	CDS	1787121	1787327	.	+	0	.	.	.	hypothetical protein	MSLEKSKIVPTAFWVGFLALGFVTSLGGPAKHRAVHASRPAATARGPEAVVAQTERPARLEAKAAAQD	ATGTCGCTCGAAAAATCAAAAATCGTGCCGACGGCCTTCTGGGTCGGCTTTCTCGCCCTCGGCTTTGTCACGAGTCTGGGCGGCCCCGCCAAGCACCGCGCCGTTCATGCATCCCGCCCGGCCGCCACCGCCCGCGGGCCCGAGGCCGTCGTGGCGCAGACCGAGAGGCCGGCGCGGCTGGAGGCCAAAGCCGCGGCCCAGGATTGA	WP_016919493.1	61.4	57	21	1	1	57	1	56	1.2e-11	0	hypothetical protein [Methylocystis parvus] hypothetical protein F7D14_18685 [Methylocystis parvus]	134	Methylocystis parvus	.	Bacteria	.	.
IM4_02667	contig_5	CDS	1787368	1787463	.	+	0	.	.	.	hypothetical protein	MSAPVAFLIFLVMQIVSFLTLMTVTQLDGWM	ATGAGCGCGCCGGTCGCGTTTCTCATCTTTCTAGTGATGCAGATCGTCAGCTTTCTCACCCTGATGACGGTGACGCAGTTAGACGGCTGGATGTAG	.	.	.	.	.	.	.	.	.	.	.	.	.	.	.	.	.	.
IM4_02668	contig_5	CDS	1787702	1788886	.	-	0	mlhB_2	3.1.1.83	.	Monoterpene epsilon-lactone hydrolase	MAGPPHERGQIGEIEPIAACACERQLLGWGVRKLGLFLLSCALVAPAPAAWDKIRPSCADPQSAAADNAVPGPRRVPARVLPVPGDVSLQLQALIRAPYPPNVLAPPPSTKEEWAALDRRFDSEWSKTLAALRKSLKVGVEPTTIAGVKAYLVTPADLPANNRNRLLLHIHGGGYVAGGGEAATSEAIMMAGIGHYRVISVDYRLPPEAPFPAALDDVLAVWDSLAQTVKPQNMAVFGASAGGGLALAMVLRAKDEGLPLPAAVAASTPWSDLNKVGDSYYANEYVDNTLVTWDGWLSAAAQLYANGRDLKHPYLSPVYGDFKNFPPTILTAGTRDLFLSNAVRVHRKMRRAGVVADLNVYEGMSHAQYAGPDMPESREIFEDITRFFDGRLGR	TTGGCCGGCCCGCCCCACGAGCGGGGCCAGATCGGCGAGATTGAGCCCATCGCCGCCTGCGCATGTGAACGCCAGCTGTTAGGATGGGGCGTGAGAAAACTCGGTCTTTTCCTTCTGTCCTGCGCGCTTGTCGCGCCCGCGCCTGCAGCATGGGACAAAATCCGTCCCTCCTGCGCCGATCCGCAATCCGCCGCGGCGGATAACGCCGTGCCTGGGCCGCGCAGGGTTCCGGCCCGCGTTCTTCCCGTGCCCGGCGATGTGAGCCTGCAATTGCAGGCTCTTATCCGCGCCCCATACCCGCCCAATGTCCTCGCGCCGCCGCCGAGCACCAAGGAAGAGTGGGCGGCGCTCGACAGGCGATTCGATTCAGAGTGGTCGAAAACGCTCGCCGCCTTGCGCAAATCGCTCAAGGTGGGGGTCGAGCCGACGACGATCGCGGGGGTGAAAGCCTATTTGGTGACTCCCGCCGATCTGCCGGCAAATAACCGGAACCGCCTGCTGCTCCACATCCATGGCGGCGGATATGTCGCGGGCGGCGGCGAAGCGGCGACCTCTGAAGCGATCATGATGGCTGGGATCGGCCATTACCGGGTGATCTCGGTTGATTATCGCTTGCCGCCTGAGGCGCCTTTCCCGGCGGCGCTCGACGACGTGCTGGCGGTCTGGGACTCTCTTGCCCAGACGGTCAAACCGCAGAACATGGCGGTCTTCGGAGCGTCCGCGGGCGGGGGGCTCGCGCTGGCAATGGTTCTGCGCGCCAAGGACGAGGGGCTGCCCCTGCCGGCGGCGGTGGCTGCGTCAACGCCCTGGTCTGATCTCAACAAGGTCGGCGACAGCTATTACGCCAACGAATACGTCGACAACACGCTGGTCACGTGGGACGGGTGGCTCTCCGCTGCGGCGCAGCTCTACGCCAATGGGCGCGATCTGAAGCATCCGTATCTGTCGCCCGTGTACGGGGACTTCAAAAACTTTCCGCCCACGATTCTGACCGCGGGCACGCGCGATCTGTTTCTGTCCAACGCCGTCCGCGTTCATCGCAAGATGCGGCGCGCCGGCGTGGTCGCGGACCTCAATGTCTACGAAGGGATGAGCCACGCGCAATATGCGGGGCCAGACATGCCCGAGTCGCGGGAAATCTTCGAGGACATCACCCGATTTTTCGACGGGCGTCTGGGTCGGTGA	WP_016919494.1	74.9	355	87	1	42	394	13	367	8.07e-187	0	alpha/beta hydrolase [Methylocystis parvus] alpha/beta hydrolase [Methylocystis parvus]	134	Methylocystis parvus	.	Bacteria	PF07859.16	Abhydrolase_3
IM4_02669	contig_5	CDS	1789167	1789286	.	+	0	.	.	.	hypothetical protein	MNSDPRFWAVFAAIWLGLVLAVMNIVVKVHMFLDLTSAE	ATGAATTCAGACCCGAGATTTTGGGCCGTCTTCGCGGCGATCTGGCTCGGCCTCGTGCTGGCTGTGATGAACATCGTCGTGAAGGTCCACATGTTTTTGGACCTGACGAGCGCCGAATAG	.	.	.	.	.	.	.	.	.	.	.	.	.	.	.	.	.	.
IM4_02670	contig_5	CDS	1789358	1790152	.	+	0	.	.	.	hypothetical protein	MLDDTPLWATFLLSVALFAAMSEIGHKLGLENGREANVTTLEASVLGLLALMLSFTFAMAVTRFDERRSAMLKEANAIGTAALRARLLPAPQGAASLDLLKDYVAIRVELTHSQAALAPLSAAVARSNDLQERLWRIARAAEAKDSAMVPTGLYIQALNDVIDAQEIRLTAFRHRVPRIVIFALYGIAAVGIGFSGYSSGLERRSWRLPVYLVNILVASVILLIQDIDRPDSGSVRVSAEPLMDTANSIAGFSAERVQRPALAR	ATGCTTGATGACACGCCGCTTTGGGCCACCTTTCTCTTGAGCGTCGCGCTCTTTGCCGCCATGTCGGAAATCGGCCACAAGCTCGGGCTCGAGAACGGCCGGGAAGCGAATGTCACCACTCTGGAGGCGTCTGTCCTCGGACTTCTGGCGCTGATGCTCAGCTTTACCTTTGCGATGGCCGTGACGCGGTTCGACGAACGCCGCAGCGCCATGCTGAAGGAAGCCAACGCCATCGGAACAGCAGCGCTTCGCGCGCGGCTGCTGCCGGCGCCGCAGGGCGCCGCAAGCCTGGACCTGCTGAAAGACTATGTCGCCATCCGGGTCGAGCTCACGCATTCTCAAGCCGCGCTCGCACCGCTGAGCGCCGCCGTCGCGCGGTCGAATGACCTTCAGGAACGTCTTTGGAGGATTGCGCGGGCCGCAGAGGCGAAGGACAGCGCCATGGTCCCGACTGGTCTTTACATTCAGGCTCTGAATGACGTCATCGACGCCCAGGAAATCCGCCTCACCGCCTTTCGCCACCGTGTCCCGCGCATCGTGATCTTTGCGCTCTATGGCATTGCCGCCGTCGGCATCGGTTTTTCGGGATATTCCAGTGGCCTCGAGCGCAGAAGCTGGCGGCTCCCGGTCTATCTCGTCAATATTCTGGTCGCCTCGGTCATTCTGCTCATTCAGGACATCGACCGGCCGGACTCAGGCTCGGTTCGAGTCAGCGCCGAACCCCTCATGGACACCGCCAATTCCATCGCCGGCTTTTCCGCCGAACGCGTCCAGCGTCCGGCATTGGCGCGATAA	RTL90781.1	100	264	0	0	1	264	1	264	9.5e-176	0	hypothetical protein EKK29_01265 [Hyphomicrobiales bacterium]	1909294	Hyphomicrobiales bacterium	.	Bacteria	.	.
IM4_02671	contig_5	CDS	1790174	1790428	.	-	0	.	.	.	hypothetical protein	MSALLEIVEWCRQERQRASKQIVSLEAGRARLAEDRGRGWVDVTAVTIARLKLHLEELDGMLDRYESERSQGWEAPPLTERRPH	ATGAGCGCGTTGCTCGAAATCGTGGAATGGTGTCGGCAGGAGCGGCAGCGGGCCAGCAAGCAGATCGTCTCGCTCGAGGCGGGAAGGGCGAGACTTGCCGAGGACCGAGGGCGCGGTTGGGTGGACGTCACCGCCGTGACGATCGCCCGGTTGAAGCTCCATCTGGAAGAACTTGACGGAATGCTCGATCGATATGAGTCGGAACGCTCACAGGGGTGGGAGGCGCCTCCGCTCACGGAAAGACGACCGCACTGA	RTL90780.1	97.6	84	2	0	1	84	1	84	6.99e-50	0	hypothetical protein EKK29_01260 [Hyphomicrobiales bacterium]	1909294	Hyphomicrobiales bacterium	.	Bacteria	.	.
IM4_02672	contig_5	CDS	1790623	1790877	.	+	0	.	.	.	hypothetical protein	MKKRVIFACATVLAAAVVPASAESGGSSDGGKRTRDFVAQGTPPGDYRLEHDRDDHKKPPHPCKGRDHHHNDHDDDDCGNPASR	ATGAAGAAACGAGTGATTTTCGCCTGCGCAACCGTATTGGCGGCTGCGGTTGTGCCGGCGAGCGCCGAGTCGGGCGGCAGTAGCGACGGCGGCAAGCGCACGCGAGATTTCGTCGCTCAGGGAACGCCGCCCGGCGATTACAGACTCGAGCATGACAGAGACGACCACAAGAAGCCGCCTCACCCCTGCAAGGGCAGAGACCATCACCATAACGATCACGATGACGATGACTGCGGGAATCCGGCAAGCCGGTGA	RTL90779.1	100	84	0	0	1	84	1	84	3.07e-53	0	hypothetical protein EKK29_01255 [Hyphomicrobiales bacterium]	1909294	Hyphomicrobiales bacterium	.	Bacteria	.	.
IM4_02673	contig_5	CDS	1791352	1792155	.	-	0	.	.	.	hypothetical protein	MGLAEEDLPQVILESLFLLPRMTGDGDPLPISGVRGWISGRPTPYLNRVGLKNKVDADSKIAEVIEFFRANGKGFTLVLGPGEINAGLGAKLLSKGLRPARFCSLGGMYCTIQHRRACDSIILKPVELDRIENVTDIIARSYGIDPRDVEGIWGAKVLPPALDWQLYVACLNDAAQTPVGFGASALVENGRVLLLRGSGVLPEYRKRGIYRELALQRMALALEQGVEQAIVQSARSSSHAVLKSIGFKEVCSIELYEWSPACCSVSC	ATGGGACTTGCTGAAGAAGATTTACCGCAAGTTATTCTGGAATCTCTGTTCCTGCTTCCTAGAATGACAGGAGACGGCGACCCCTTGCCCATCTCAGGAGTAAGAGGGTGGATCTCTGGACGTCCGACCCCCTACCTGAACCGCGTGGGACTGAAAAATAAAGTAGATGCTGACAGCAAAATTGCTGAAGTCATCGAGTTTTTCAGAGCTAACGGCAAGGGTTTTACGCTTGTGCTTGGACCCGGAGAGATCAATGCCGGCTTGGGAGCCAAGCTGCTCTCCAAGGGATTGAGACCTGCCCGTTTCTGCTCCCTGGGGGGGATGTATTGCACAATCCAGCATAGACGCGCTTGCGATTCCATCATTCTCAAACCAGTCGAACTCGACAGGATCGAGAATGTCACGGACATCATCGCGCGGTCCTACGGAATCGATCCTCGTGACGTCGAAGGGATCTGGGGCGCCAAGGTTCTCCCTCCAGCTTTAGATTGGCAATTGTACGTTGCTTGTCTCAATGATGCGGCTCAAACGCCAGTTGGATTCGGCGCTTCAGCTCTGGTTGAGAATGGCCGAGTATTGTTGTTGCGAGGTTCAGGAGTGCTGCCGGAGTATCGGAAAAGGGGAATTTACCGTGAGTTGGCCCTGCAACGAATGGCGCTTGCCCTGGAACAGGGTGTCGAACAGGCAATTGTGCAATCGGCGCGCAGTTCGTCGCATGCGGTTCTGAAAAGCATCGGCTTCAAGGAGGTATGCTCGATAGAGTTGTACGAATGGTCGCCTGCGTGCTGTAGCGTCAGTTGCTGA	RTL90778.1	99.6	267	1	0	1	267	1	267	1.61e-189	0	GNAT family N-acetyltransferase [Hyphomicrobiales bacterium]	1909294	Hyphomicrobiales bacterium	.	Bacteria	PF00583.28	Acetyltransf_1
IM4_02674	contig_5	CDS	1792214	1794175	.	-	0	dhbF	.	COG1020	Dimodular nonribosomal peptide synthase	MRDRPQSGQHRYVLKTDSGTTFTRAEIVHPILAGGAVYIAPLGMERDAGGFVEYLIENEITHLISTPTFLQLLTLQDNFRACKFLRSVICSGETVPGAMVSAFFQKVNAELTIVYGCTEAPSISSLTLKSNMQGVISVGKPSEFTEIHILDENMRPVPMGEEGEICVGGSIAKGYLDDPALADEKFFTYFDQDKKGKRLFRTGDIGKWLQGGDLQIIGRRDDQVKVRGYRFHLSEIENRILEHPGVRVCAVVDHEHEIYGKRIVGFYGRKSESNLRTDDLRRFLRQLVPPEMIPHTFIEVSDLPLTANGKIDRSELRRRPAVSSSPLTSFQSPDAFERLVVCLWERVIEHPIRDADVNFFDLGGDSFSFSLMKSEFERQFGIGFPDIALSDLTIRRLTSALRLGQKRSAIPLPIPLKSGTRRPIFFAPYGYDQWGLGGCYFYLLTSKLDIEQPVYELAPPESTHRQPSIRAIALDCVKSIKAVQPQGPYILAGYSNGGVVAFDIAQLLAADGDTVERLILIDTYMPSAYHKSVWLKGIAATLKGKKVQLRSRMVFLIKQFFLGRWMSPSKELDKLNCFISRTYSPLKYHGRVDFLYAGESSSWRVSHDLLGWHGLLCGNVRLRRFEGNHLGPISMPVAAKVSEEIQRLLESDD	GTGAGGGATCGCCCACAATCAGGCCAGCATCGATATGTGTTGAAAACAGACTCCGGAACAACTTTCACGAGAGCCGAAATCGTTCATCCCATTTTGGCTGGCGGCGCTGTTTACATAGCTCCTCTTGGAATGGAGCGCGACGCTGGGGGCTTCGTGGAATATCTCATCGAAAATGAGATCACCCATCTGATCAGCACGCCGACGTTTCTCCAGTTATTGACCCTCCAAGACAATTTTCGCGCCTGCAAGTTTCTCCGTTCCGTTATATGTTCCGGGGAGACGGTTCCCGGCGCCATGGTTTCTGCATTCTTTCAGAAGGTAAATGCAGAACTCACCATAGTATATGGTTGCACAGAAGCTCCCAGCATTTCGTCGTTGACGCTCAAATCCAACATGCAGGGAGTCATTTCGGTTGGGAAGCCGTCCGAATTTACCGAAATCCACATTCTCGACGAGAACATGCGTCCCGTTCCAATGGGAGAAGAAGGCGAGATTTGCGTGGGCGGCTCCATCGCAAAGGGGTATCTCGATGATCCAGCGCTCGCCGACGAAAAGTTTTTCACATATTTCGATCAGGATAAAAAGGGTAAGCGCCTTTTCAGGACAGGAGACATCGGTAAATGGTTGCAGGGAGGAGATCTGCAAATCATTGGGCGTCGAGACGACCAGGTGAAAGTGAGAGGCTACCGTTTTCATTTGAGTGAAATTGAAAATCGCATTTTGGAACACCCCGGAGTCCGCGTCTGTGCGGTAGTTGATCACGAGCACGAGATATATGGAAAACGAATTGTCGGGTTCTATGGACGCAAATCGGAAAGCAACCTTCGAACGGACGATTTGCGACGGTTTCTGAGGCAGCTTGTGCCTCCAGAAATGATTCCACACACCTTCATCGAAGTTTCCGACCTCCCGCTTACTGCGAACGGGAAAATTGACAGATCAGAACTCAGGCGACGCCCCGCTGTCTCCAGTAGTCCATTGACAAGCTTCCAGAGTCCAGATGCTTTTGAAAGATTGGTGGTTTGCCTTTGGGAGCGGGTTATTGAACACCCAATTCGAGACGCTGACGTCAATTTTTTCGATCTGGGCGGCGACTCGTTTTCATTCAGTTTGATGAAATCTGAGTTTGAAAGGCAGTTCGGGATTGGCTTTCCTGACATCGCTCTTTCTGATCTCACGATCAGGCGTCTGACCTCGGCTCTGCGTCTAGGACAAAAGAGGTCGGCGATCCCTCTGCCTATACCTCTGAAATCAGGAACGAGGAGGCCGATTTTCTTTGCTCCCTATGGTTACGATCAGTGGGGTCTCGGAGGGTGTTATTTCTACCTTCTCACCTCAAAACTTGATATTGAGCAGCCCGTCTATGAATTGGCGCCTCCAGAGTCGACGCACAGGCAACCAAGTATCAGAGCAATCGCTCTGGATTGCGTCAAATCCATCAAGGCCGTTCAACCGCAGGGGCCCTATATTTTGGCCGGCTATTCGAATGGGGGTGTTGTCGCATTCGACATTGCACAGCTTCTGGCGGCGGATGGCGACACTGTGGAGCGTCTCATATTGATCGACACTTATATGCCCTCAGCGTATCATAAGAGCGTTTGGCTGAAGGGAATTGCTGCAACTTTGAAGGGCAAAAAGGTGCAGTTGAGAAGTCGGATGGTCTTCCTCATCAAGCAGTTTTTTCTCGGCCGGTGGATGAGTCCTTCGAAAGAGTTGGATAAGTTGAACTGCTTTATCAGCAGGACTTACTCTCCTTTGAAATATCACGGCCGGGTGGATTTCCTGTATGCGGGCGAGAGTTCTTCGTGGCGAGTGAGCCATGATCTGCTTGGTTGGCATGGTTTGCTATGTGGGAATGTGCGACTCCGTAGATTCGAAGGGAACCATCTGGGCCCTATCTCCATGCCGGTCGCTGCGAAAGTCTCAGAGGAGATCCAACGACTCCTGGAAAGTGACGACTAG	RTL90777.1	99.4	653	4	0	1	653	186	838	0	0	hypothetical protein EKK29_01245 [Hyphomicrobiales bacterium]	1909294	Hyphomicrobiales bacterium	.	Bacteria	PF00501.31;PF13193.9;PF00550.28;PF00975.23	AMP-binding;AMP-binding_C;PP-binding;Thioesterase
IM4_02676	contig_5	CDS	1796421	1796576	.	+	0	.	.	.	hypothetical protein	MANMHRLDFFEKVQQIMRRLDIVTLALEFGHPPSLLFNDPLPQSSVALSLL	ATGGCTAACATGCATCGTTTGGATTTCTTCGAAAAGGTTCAGCAGATAATGCGCCGCTTGGACATCGTGACCCTCGCGCTCGAGTTCGGCCACCCGCCGTCTTTGCTCTTCAACGATCCTCTTCCCCAGAGTAGCGTGGCGCTCAGTCTCCTCTAG	.	.	.	.	.	.	.	.	.	.	.	.	.	.	.	.	.	.
IM4_02677	contig_5	CDS	1796973	1797176	.	-	0	.	.	.	hypothetical protein	MPGLIIAFGIALSLAALLHVYSIETASRSDLPAKKRRFNAFVYSLLAILIFVVSFYVADALISFSWW	ATGCCCGGACTCATCATTGCCTTCGGAATTGCGCTGTCGCTTGCAGCCCTCCTGCACGTTTATTCCATCGAGACGGCGTCAAGGAGCGACCTTCCTGCAAAAAAGCGGCGCTTCAATGCCTTTGTGTATAGCCTGCTCGCGATCCTGATTTTCGTTGTGTCCTTTTATGTCGCGGATGCGCTGATCAGCTTTTCGTGGTGGTAA	.	.	.	.	.	.	.	.	.	.	.	.	.	.	.	.	.	.
IM4_02678	contig_5	CDS	1797458	1797571	.	+	0	.	.	.	hypothetical protein	MQFHHFSLSLLFVALLAISFTIDWVARWLYLAIAVIE	ATGCAGTTCCACCACTTTTCCCTATCGCTCCTGTTTGTCGCGCTACTCGCGATTTCGTTCACTATCGATTGGGTGGCTCGCTGGCTGTATCTGGCAATTGCAGTCATCGAGTAA	.	.	.	.	.	.	.	.	.	.	.	.	.	.	.	.	.	.
IM4_02679	contig_5	CDS	1798804	1799295	.	+	0	.	.	.	hypothetical protein	MTLSASINRHFVGVSALLALLAILAYTANTATPRRVASLPEAGFAIAQQAPTETTPSNDTNFTPQLRQIPLNAYGSARGSEESLGEKIKSGIRAVVPSMGSNSAQTDAKNWSDEEWQIAEKAVADSRSNSNARNSTNASARANSNTVWQPPEEITGSQANPSR	ATGACGCTCTCAGCCAGCATTAATCGGCACTTCGTCGGTGTTTCGGCCTTATTGGCCCTTCTAGCGATCCTAGCCTATACCGCGAACACAGCAACGCCTCGTCGTGTCGCAAGCCTTCCCGAAGCAGGCTTCGCGATTGCACAGCAAGCGCCAACTGAGACGACGCCATCCAACGACACGAATTTTACACCTCAACTAAGGCAAATCCCGTTAAATGCGTATGGATCGGCGCGCGGTTCAGAAGAGTCGCTTGGCGAAAAGATAAAGAGTGGCATCAGGGCCGTCGTGCCGTCCATGGGTTCGAATTCGGCCCAAACAGACGCTAAAAACTGGAGCGACGAAGAGTGGCAGATTGCTGAGAAGGCTGTAGCCGATAGTCGGTCCAATTCAAACGCGCGGAATAGCACCAACGCAAGCGCGCGTGCGAATTCAAACACAGTCTGGCAGCCGCCGGAAGAAATCACGGGAAGCCAAGCGAACCCGTCGCGCTAA	RTL81288.1	74.8	163	40	1	1	163	2	163	5.86e-70	0	hypothetical protein EKK29_18240 [Hyphomicrobiales bacterium]	1909294	Hyphomicrobiales bacterium	.	Bacteria	.	.
IM4_02680	contig_5	CDS	1799472	1799696	.	-	0	.	.	.	hypothetical protein	MRRLTLALKRALIARASIAASPSRPNAGACGGVRGRFCSTKCQVAALPRNFALLLLRLALAELVRNMSNDRPDS	ATGCGGCGCTTGACGCTCGCTTTGAAGCGCGCGCTGATCGCGCGTGCGAGCATTGCGGCGAGTCCTTCACGCCCCAACGCGGGGGCGTGCGGGGGCGTGCGGGGGCGCTTCTGCTCTACCAAGTGCCAGGTTGCGGCGCTGCCTCGCAATTTCGCTCTTCTCTTGCTGCGGCTGGCGCTCGCCGAACTCGTCAGAAACATGTCGAACGACAGACCCGACTCCTGA	.	.	.	.	.	.	.	.	.	.	.	.	.	.	.	.	.	.
IM4_02681	contig_5	CDS	1800392	1800757	.	+	0	.	.	.	hypothetical protein	MRKRYAVFLSLAILGTPDAEAEEDFNSGNSYLEPCRKAALAEHIRADIFEAMKIGYCMGTVETILSVSPSVGVCAPKGATNSQAIRVVTRYLDQHPEKTNEDFRFLTRDALTEAWPCRNRR	ATGAGAAAACGGTATGCCGTATTTTTGAGTTTAGCGATTCTAGGCACCCCGGATGCAGAAGCCGAAGAGGATTTTAACTCAGGAAACTCCTACCTCGAACCTTGTAGGAAAGCCGCCCTCGCCGAACACATTCGCGCCGACATCTTCGAAGCGATGAAAATCGGCTACTGTATGGGAACAGTCGAGACCATCCTTTCAGTCAGCCCGTCAGTCGGCGTGTGCGCCCCAAAGGGCGCAACTAACAGCCAAGCTATAAGGGTTGTCACGCGTTACTTGGACCAACACCCCGAGAAGACCAACGAGGATTTTAGGTTCCTTACGCGAGACGCTTTGACGGAAGCGTGGCCATGTCGCAACCGGCGGTGA	WP_128774622.1	45.8	72	34	3	52	118	49	120	3.58e-08	0	hypothetical protein [Pseudomonas syringae] hypothetical protein BKM77_04035 [Pseudomonas syringae]	317	Pseudomonas syringae	.	Bacteria	PF18602.4	Rap1a
IM4_02682	contig_5	CDS	1800962	1801180	.	-	0	.	.	.	hypothetical protein	MASFGYPTADALVADLQAAQTALATAVADGPEACEAPGGALYGGPRPTTQAAATMAATVDALAAYVETLAPE	ATGGCCAGCTTCGGCTATCCGACCGCCGACGCGCTCGTCGCCGATCTACAGGCGGCGCAAACCGCCCTCGCTACGGCCGTCGCCGATGGCCCGGAGGCGTGCGAAGCGCCGGGCGGCGCGCTCTATGGCGGCCCGCGCCCGACCACGCAGGCTGCGGCGACAATGGCGGCGACGGTCGATGCGCTCGCGGCCTATGTCGAGACCCTCGCGCCGGAGTAA	.	.	.	.	.	.	.	.	.	.	.	.	.	.	.	.	.	.
IM4_02683	contig_5	CDS	1801253	1801453	.	-	0	.	.	.	hypothetical protein	MKNQTVEEGLRRELAEAKKLVTSLRAEIEELHKDAEVLRLSREQAISMIESTRAELLGLKHRNGWK	ATGAAGAATCAGACAGTTGAAGAAGGACTTCGCAGGGAGCTTGCCGAGGCCAAGAAGCTTGTCACTTCGCTCAGAGCGGAAATCGAGGAACTACACAAGGACGCGGAAGTGCTGCGTCTCTCGCGCGAACAAGCGATCAGCATGATCGAAAGCACGCGCGCCGAGCTGTTAGGACTCAAACATCGCAATGGGTGGAAATAA	.	.	.	.	.	.	.	.	.	.	.	.	.	.	.	.	.	.
IM4_02684	contig_5	CDS	1801562	1801771	.	-	0	.	.	.	hypothetical protein	MESEKPKQRRGFACISPERRAAIASKGGKSVPKESRSFSMDRKLAESAGRNGGKVTGPRKSRRGTGRER	ATGGAATCGGAGAAACCAAAACAGCGACGCGGCTTTGCGTGCATAAGCCCCGAGCGACGCGCCGCCATCGCCAGCAAGGGCGGGAAGAGCGTTCCGAAGGAATCGCGATCCTTCTCAATGGATCGCAAGCTCGCAGAAAGCGCCGGGCGCAATGGCGGCAAGGTCACGGGACCGAGGAAGTCGCGGCGTGGAACGGGGCGGGAGCGATAA	WP_108506107.1	64.2	53	19	0	1	53	3	55	3.32e-12	0	general stress protein [unclassified Caulobacter] stress-induced protein [Caulobacter sp. HMWF009] stress-induced protein [Caulobacter sp. HMWF025]	2648921	unclassified Caulobacter	.	Unclassified	.	.
IM4_02685	contig_5	CDS	1802390	1803202	.	-	0	.	.	.	hypothetical protein	MGTNQNPRQQLAAAIEANAEALAAMHSAENMLARANEMLGALRERRADFDSLNSQIATARADLLKQALESEENAHLLTEEPSGFAAAKISRDNLDLKIAGVTDSVTVLQSELVEARKAAELADFCVDEARAAVFCQEAETLAVEFHERLQEVRHMSLQLGFMSVRPVRRNPETIQHHDGPYYGGTGATSTITMPRVVTEATAEDIMGSYFRRNTPHKKDAIAAAVQQWWSALRHDPNATLGEETKTELFPPRVRSDASATDAALEQVTAE	ATGGGCACAAACCAGAACCCACGCCAGCAACTCGCCGCCGCCATCGAAGCCAACGCCGAGGCGCTCGCCGCTATGCACAGCGCCGAAAACATGCTCGCCCGCGCCAATGAAATGCTGGGGGCGCTGCGTGAGAGACGAGCGGATTTCGACTCGCTCAATTCGCAAATCGCCACGGCGCGCGCCGACCTTTTAAAGCAGGCGCTTGAAAGCGAAGAGAACGCCCATCTGCTAACCGAGGAACCGAGCGGCTTTGCGGCGGCGAAGATAAGCCGCGATAATCTCGACCTAAAGATTGCTGGGGTTACGGATTCAGTCACCGTGCTTCAATCCGAATTGGTCGAAGCCCGCAAAGCGGCCGAACTTGCTGATTTTTGCGTGGACGAAGCACGGGCGGCTGTTTTTTGCCAAGAGGCGGAAACCCTTGCGGTCGAATTCCATGAACGCCTCCAAGAGGTGCGCCACATGAGCCTGCAATTGGGCTTCATGTCCGTGCGCCCAGTGCGGCGAAATCCCGAGACGATTCAGCACCATGACGGCCCTTACTATGGGGGAACTGGCGCTACGTCCACAATCACAATGCCAAGAGTCGTCACGGAGGCGACCGCAGAAGATATCATGGGCAGTTACTTCCGGCGCAATACGCCTCACAAGAAAGATGCAATCGCCGCCGCCGTTCAACAATGGTGGAGCGCGTTGCGCCATGATCCGAATGCAACGTTGGGGGAGGAAACGAAAACCGAATTGTTTCCGCCTCGCGTTCGCTCTGACGCTTCCGCCACCGACGCGGCACTAGAACAAGTGACGGCCGAATAA	.	.	.	.	.	.	.	.	.	.	.	.	.	.	.	.	.	.
IM4_02686	contig_5	CDS	1803267	1803824	.	-	0	.	.	.	hypothetical protein	MSNTLKHIEALQAASLELESQLRASGQYSRDCNRVNDAITRGDKRGIALLWGREGKMEIVDLNGGSKHCAVKETDGNGVTVEHDFPTWTNEQRREESTRIMEEGAESYKQMGGTEWEKAAAHSYEPGNRTAGRFEPQSLAKNPTGDAARLAKENAAKEKAYRADAIARNERIFAAMKERSAQIHR	ATGTCAAATACCCTCAAACATATCGAAGCCTTGCAAGCGGCTTCTCTCGAACTGGAATCTCAACTCCGCGCCAGCGGTCAATATTCGCGTGACTGCAATCGCGTGAACGATGCAATCACTCGAGGCGATAAACGGGGAATTGCGCTCTTGTGGGGCCGCGAAGGAAAAATGGAAATCGTCGATTTGAACGGCGGGAGCAAGCATTGCGCCGTGAAAGAAACGGACGGTAACGGCGTGACGGTCGAACATGATTTCCCGACGTGGACGAACGAACAGCGTCGCGAAGAAAGCACGCGCATCATGGAAGAGGGCGCGGAGAGCTATAAGCAAATGGGCGGCACGGAATGGGAGAAAGCCGCCGCGCATTCGTATGAGCCGGGAAATAGGACGGCGGGGCGCTTCGAACCGCAATCACTCGCCAAGAATCCGACCGGCGACGCCGCACGACTGGCGAAAGAGAACGCCGCCAAGGAAAAGGCGTATCGCGCCGACGCTATCGCCCGCAATGAACGCATCTTCGCCGCCATGAAAGAGCGCAGCGCGCAGATTCATCGCTAA	.	.	.	.	.	.	.	.	.	.	.	.	.	.	.	.	.	.
IM4_02687	contig_5	CDS	1803854	1805425	.	-	0	.	.	.	hypothetical protein	MRPPIPLRVALESEHLLAPLMGGESREAMRAVLLASQGEPLTDSEYEHWNRLTLREEAPSSRAEECHIIGGRRSGKTSGVAALAIWASALCDYRDCLTVGERGVVLIVAENQRQAKILFRYIAAGFYQSPTLAKMIEGETALTLTLNNNTSIEVHSADFRAIRGMSVVLACIDEIAMLRNDQSANPDFEIVEAIRPALVTTKGQLFTIGSPYSRRGFQYDALTKYYKPDGDPRIIVAKGATRLFNPTVPQSVIDKALARDPVTAAAEWLAEARSDRAAFVSLENVMRCVCPGLQEIPPEIGVQYTAFADAATGTGTDSFAFCIGHMQDEKCIVDCLRNIPPKFSPDAVVAELWQLAHSYGVTTVFGDNFASGLVRELWSRNGVTYEPVKENKSQLYINLLGVINSGMIDLPDDKKMIQELVNLERRTGFGGRDRVDHPDGPYHDDSANVIAGIASVIREDAGGVLLDTYLRAMGVKPTHFEERQIREEAERKARREQAEAASIPTLKEQPSSIGESANRFLNL	ATGAGACCGCCGATCCCGCTCCGCGTCGCGCTCGAAAGCGAACATTTGCTCGCCCCGCTTATGGGCGGCGAGAGCCGCGAAGCCATGCGCGCGGTTCTATTGGCGTCGCAGGGGGAACCTCTTACGGACTCCGAATACGAACATTGGAACCGGCTAACCCTACGCGAAGAAGCGCCATCCTCCCGCGCCGAAGAGTGCCATATCATTGGCGGCAGGCGTTCCGGTAAAACGTCGGGCGTCGCGGCGCTGGCGATATGGGCTTCCGCCTTATGCGATTATCGCGATTGCTTAACGGTTGGCGAGCGCGGCGTCGTTCTGATCGTCGCGGAGAACCAACGACAAGCGAAGATTCTCTTTCGCTATATCGCCGCAGGCTTCTACCAGTCGCCCACGCTCGCAAAGATGATCGAGGGCGAGACTGCCCTAACCCTGACTCTGAATAACAATACGTCAATCGAGGTTCACAGCGCCGACTTCCGCGCCATTCGTGGCATGTCGGTCGTGCTCGCTTGCATCGACGAAATTGCGATGCTCCGCAACGACCAAAGCGCAAATCCCGACTTTGAAATCGTTGAAGCTATTCGCCCCGCATTGGTAACGACGAAAGGTCAGTTATTCACAATCGGAAGCCCCTACAGCCGCAGGGGCTTTCAATACGATGCACTGACCAAATATTACAAGCCGGACGGCGACCCTCGCATCATCGTGGCGAAGGGCGCAACGCGCCTATTCAATCCAACCGTCCCGCAAAGCGTCATAGATAAGGCGCTGGCGCGCGATCCCGTTACAGCCGCCGCCGAGTGGCTGGCGGAAGCGCGTTCTGATCGGGCAGCATTCGTCTCTCTTGAAAACGTCATGCGCTGCGTCTGTCCCGGCTTGCAGGAAATCCCGCCGGAAATCGGGGTCCAATATACCGCCTTTGCCGACGCTGCGACGGGCACGGGAACGGATAGTTTCGCCTTCTGCATCGGCCATATGCAGGACGAAAAATGCATCGTCGATTGCCTACGCAACATACCGCCAAAGTTCTCCCCTGATGCAGTTGTCGCCGAGCTATGGCAGCTTGCCCATTCCTACGGCGTGACGACCGTATTCGGCGACAACTTTGCGAGCGGCCTTGTGCGCGAGCTATGGTCCCGAAACGGCGTTACGTATGAGCCAGTGAAAGAGAACAAGAGCCAACTTTATATCAATCTACTTGGCGTCATTAACTCCGGCATGATCGACTTGCCCGACGATAAGAAGATGATTCAGGAGCTTGTGAACCTCGAAAGGCGCACGGGCTTCGGCGGTCGCGATAGGGTTGATCATCCTGACGGGCCATACCACGACGACAGCGCCAATGTGATTGCTGGCATTGCGTCCGTCATTCGCGAGGACGCTGGCGGCGTATTGCTCGACACATATCTGCGCGCCATGGGCGTGAAGCCCACGCATTTTGAAGAACGTCAAATCCGGGAAGAAGCCGAACGAAAGGCGCGCAGGGAACAGGCGGAAGCCGCATCCATCCCGACGCTCAAAGAGCAACCTTCGTCGATTGGCGAATCTGCCAACCGGTTTCTCAACCTGTAA	WP_196392010.1	50.7	452	221	2	1	452	1	450	3.24e-146	0	hypothetical protein [unclassified Methylocystis] hypothetical protein [Methylocystis sp. L43] hypothetical protein [Methylocystis sp. H15]	2625913	unclassified Methylocystis	.	Unclassified	.	.
IM4_02688	contig_5	CDS	1805422	1805940	.	-	0	.	.	.	hypothetical protein	MPQAGQLESLKKKGRSRVTNARVSGRINARALFVGEIDGRSLWARRYRDLVCAYVDDAGGVHALSELRLSLIRRVAALTVEAERLEVDLASGREVDVDLLARLSSHIRRIAETIGLDRAVKDITPSLSDIVAQHAAPSRRLADTPKARAATILEADPSAPLYGPPEPNAEAE	ATGCCGCAAGCTGGACAATTAGAAAGTTTGAAGAAGAAGGGGCGCTCGCGCGTCACGAACGCGCGTGTATCCGGCCGCATCAACGCGCGCGCTCTCTTCGTCGGGGAAATCGACGGAAGAAGCCTATGGGCTCGCCGATACCGCGATCTTGTCTGCGCCTATGTCGATGACGCTGGCGGCGTCCACGCCCTGTCCGAACTCCGCCTGTCTCTCATTCGCAGGGTCGCGGCATTGACCGTGGAGGCCGAGCGCCTCGAAGTGGACCTCGCCAGCGGACGCGAGGTCGATGTTGACCTGCTCGCCCGCCTGTCCTCGCATATCCGGCGCATCGCCGAGACCATTGGCCTAGACAGAGCGGTAAAAGACATAACGCCAAGCCTGAGTGATATCGTCGCCCAGCACGCCGCGCCCTCTAGGAGGCTCGCCGACACGCCGAAAGCTCGCGCCGCGACAATCCTAGAGGCGGACCCCTCCGCGCCGCTCTACGGCCCTCCTGAGCCCAATGCGGAGGCGGAATGA	WP_196392008.1	63.2	95	35	0	50	144	1	95	1.43e-29	0	hypothetical protein [unclassified Methylocystis] hypothetical protein [Methylocystis sp. L43] hypothetical protein [Methylocystis sp. H15]	2625913	unclassified Methylocystis	.	Unclassified	.	.
IM4_02689	contig_5	CDS	1806116	1806436	.	-	0	.	.	.	hypothetical protein	MRIIVVDAQTDRICGDIADVEATLDAPPNGNKLERLCKAAARSINGDMQEAYEFDCFAPCEKAPGYFVFLANEDGGNGLDDQACPVNLGEVFMRSFYLGYVHRRPQ	ATGCGTATCATCGTCGTAGACGCTCAAACGGACCGCATCTGCGGCGATATAGCGGATGTTGAGGCGACCCTCGATGCTCCCCCGAATGGCAATAAGCTAGAGCGACTCTGTAAGGCTGCGGCTCGCTCGATAAATGGGGATATGCAAGAAGCCTATGAGTTCGACTGTTTTGCGCCTTGTGAGAAGGCCCCCGGCTACTTCGTGTTCCTTGCAAACGAGGACGGCGGGAATGGCCTAGACGATCAAGCCTGCCCCGTGAACTTGGGCGAAGTGTTCATGCGGTCCTTTTACCTAGGTTATGTCCACCGCCGTCCTCAGTAG	.	.	.	.	.	.	.	.	.	.	.	.	.	.	.	.	.	.
IM4_02690	contig_5	CDS	1806494	1807099	.	-	0	hin_2	.	COG1961	DNA-invertase hin	MLIGYARTSTVEQVAGLEAQERDLRVAGADKLFAEQTSSVGARPQLEAAIDFAREGDTIVVTRLDRLARSVRHLLEIVERLNAKKVSLRILGMGIDTSTPTGRLMLQVVGAIGQFEREIMLERQREGIAKAKGEGRYKGRAPTARAKAADIRRLAAEGLTKQDIADQLGIGVASVYRVLSQERLKEGGWSRPSVTTTIDDF	ATGCTGATCGGATACGCCCGAACCTCTACCGTGGAACAAGTCGCCGGGCTCGAAGCGCAGGAACGGGACCTTCGCGTCGCCGGGGCGGACAAGCTCTTCGCCGAGCAAACGAGCAGCGTCGGTGCTCGCCCGCAATTAGAGGCTGCAATCGACTTCGCCCGCGAGGGCGATACGATCGTCGTCACGCGCCTTGACCGGCTGGCGCGCAGCGTTCGGCACTTGCTCGAAATTGTCGAGCGGCTCAACGCGAAGAAAGTCTCGCTCCGCATTCTCGGCATGGGGATCGACACTTCGACCCCGACCGGGCGGCTCATGCTCCAAGTCGTCGGCGCTATCGGGCAGTTCGAGCGCGAGATTATGCTCGAACGCCAGCGCGAAGGAATTGCCAAGGCGAAGGGCGAGGGGCGTTACAAAGGCCGCGCCCCGACTGCCCGCGCCAAGGCCGCCGACATTCGCCGCCTCGCCGCCGAGGGCCTAACAAAGCAGGACATCGCCGATCAGCTCGGAATTGGGGTTGCGAGCGTCTACCGTGTGCTTAGCCAAGAACGCCTAAAGGAGGGAGGTTGGTCTCGGCCCTCCGTAACCACCACAATTGACGACTTTTAA	WP_026606040.1	72.6	179	49	0	1	179	1	179	4.74e-81	0	recombinase family protein [Methylocapsa acidiphila]	133552	Methylocapsa acidiphila	.	Bacteria	PF00239.24;PF02796.18	Resolvase;HTH_7
IM4_02691	contig_5	CDS	1808118	1811048	.	-	0	.	.	.	hypothetical protein	MAAVKGAPQEGGAVILRFVGREAWEFAKAVPPRPYTCDGVGAVGGEQAQEPRPDPAGQTAGVNGKPHPILPTEHPHSYTVLRAVLPAAALLTKEFTKDRQWISYGGKGNRPGAFLYSARTIDVVSLDALEAELRLLDKEPRCCFVAGAVAEGTDRSKMRRIKLEHKDKKTGEVHPPTLRDVPRRLLPLDVDSLDCPDGADPKDLNAAAAHIRAQLPSALRNAACIAQATSGHCIKPKLRFRMFFLMDRALTSTEIKAWLANVKAPVDLSIYQPQAVVYTAAPVFEDARHDPLPGGRIVGLDGAEFVTPPPVEWFEALAKPSKPRPDRETVICSDDWRKLQEALTFVPDADVYETWLKVGMALHWALENAEEPTDLGLELWDEWSQTADNYDPAALEAKWDSFDATRGGAHGPTTVGYILTTAREHGYKDTLDDQMIRERIEKLHRETESFDKLSPEYAALKDQAIELFSKSSDNYRGDPKERKFFWHQWNMDATTLRKRLEAYDRKNPKPKPKPDPEPGEGAGMVFGKNGPISNVYNAFYLLTHRPDMRGVFRFNEMTLEVEVARHIPGCDAYGEYPRTLEENDITQTMRWLQADAQGLSTISDSNTRKAIEDAARLDAYHPIRDWLQGLVWDDVARLDDWLFTYAGAKVSKDPEQAERDRAYIRKIGAWFLMQMCARVSEPGCQADYVLTVKGLQGFEKSKAGRALVGDKYFTDNLPKISNEAGALRKLGLHVKGRWLVELSERASVGELEDYRAFVTRRIDKYQRPFGRGEVDQPRQCCFFSTTNDNEPLRDVTGNRRDWVFESEGFDIPALLRDREQLFAEAYHRYRSGERYWPTREEQAGEFNVQQDANLLTEPWQEMLDACLSPFESVKGVCLPPESILDCLKDRLGKVVYGKQYGPFLRRLGWENEPFRIQSRGGTLKRYWRRADQRELWAYDDEGVEQVKPQFLVWKPRSAEAVGNFYLSDALPGGIDG	TTGGCAGCCGTGAAAGGCGCGCCCCAAGAGGGCGGCGCTGTCATTCTCCGGTTCGTTGGGCGGGAAGCGTGGGAGTTTGCGAAGGCGGTTCCGCCGCGACCTTACACATGCGACGGGGTCGGCGCGGTTGGCGGAGAGCAAGCACAAGAGCCGCGTCCCGACCCCGCCGGGCAAACCGCTGGCGTCAACGGCAAGCCGCATCCTATCCTTCCGACCGAACATCCACACTCTTACACAGTGCTGCGCGCGGTCCTTCCGGCGGCGGCGCTTCTAACCAAGGAATTCACCAAAGATCGCCAGTGGATCAGCTACGGCGGCAAGGGCAACAGGCCCGGCGCGTTCCTTTACTCCGCGCGGACCATCGACGTTGTCTCCCTCGACGCGCTCGAAGCTGAATTGCGCCTGCTCGACAAAGAGCCGCGATGCTGCTTCGTCGCTGGCGCTGTCGCCGAGGGAACCGACCGCAGCAAAATGCGGCGCATCAAACTAGAACACAAGGATAAGAAGACTGGCGAGGTTCATCCGCCAACGCTGCGCGACGTTCCCCGGCGTCTATTGCCGCTCGACGTGGACTCGCTTGATTGCCCCGATGGGGCCGATCCTAAGGATTTGAACGCGGCGGCGGCGCATATCCGTGCCCAATTGCCAAGCGCCCTGCGTAACGCCGCCTGCATCGCGCAGGCGACGAGCGGCCACTGCATCAAGCCAAAACTGCGCTTCCGCATGTTCTTCCTGATGGATCGCGCCTTAACCTCTACTGAGATAAAAGCGTGGCTGGCCAATGTGAAGGCTCCGGTCGATCTTTCGATCTATCAGCCACAGGCGGTCGTCTATACGGCTGCGCCGGTCTTTGAGGACGCGAGGCATGATCCGCTTCCGGGCGGGCGCATCGTCGGACTCGATGGTGCTGAGTTCGTCACGCCGCCGCCGGTCGAATGGTTCGAAGCTCTCGCAAAGCCGTCAAAGCCGCGTCCCGACCGTGAGACCGTCATTTGCTCTGACGATTGGCGCAAGCTCCAAGAGGCGCTGACGTTCGTTCCCGACGCCGACGTTTACGAAACATGGCTCAAAGTCGGTATGGCGCTGCATTGGGCGCTGGAGAACGCCGAAGAGCCGACCGACCTTGGATTGGAGCTTTGGGACGAATGGTCTCAGACCGCCGATAATTACGACCCCGCCGCTCTCGAAGCCAAATGGGATAGCTTCGACGCGACGCGTGGCGGCGCACATGGACCGACCACGGTTGGATATATCCTCACGACTGCGCGTGAGCATGGATACAAGGACACACTCGACGATCAGATGATCCGCGAGCGGATCGAGAAACTGCATCGTGAGACAGAGAGCTTCGACAAATTGAGCCCGGAATATGCGGCGCTCAAAGATCAAGCTATCGAGCTATTCTCGAAGTCGTCCGACAATTACCGTGGCGATCCGAAGGAGAGGAAATTCTTCTGGCATCAATGGAATATGGACGCCACGACGCTTAGAAAGCGTCTTGAAGCCTATGACAGGAAAAATCCTAAGCCCAAGCCAAAACCAGACCCAGAACCCGGCGAGGGCGCTGGCATGGTTTTCGGTAAAAATGGACCGATCAGCAACGTCTACAACGCTTTCTATCTTCTGACGCATCGGCCGGACATGCGCGGCGTCTTTCGCTTCAACGAAATGACGCTAGAGGTTGAAGTTGCTCGGCATATCCCCGGCTGCGACGCATACGGCGAGTATCCGCGCACGCTCGAAGAGAATGACATTACCCAGACAATGCGTTGGTTGCAGGCGGACGCGCAGGGCCTATCGACGATTTCTGACAGCAATACGCGCAAGGCGATTGAGGACGCCGCGCGCCTCGACGCTTATCATCCCATACGTGACTGGTTGCAGGGGCTCGTATGGGATGACGTCGCGCGCCTCGACGACTGGCTCTTCACTTACGCGGGCGCGAAGGTTTCCAAAGACCCTGAGCAAGCCGAGAGGGACCGCGCCTATATCCGCAAGATTGGGGCATGGTTCCTTATGCAAATGTGCGCCCGCGTTAGCGAGCCGGGTTGTCAGGCGGATTACGTGCTGACGGTCAAGGGTTTGCAAGGTTTTGAAAAGAGCAAGGCCGGGCGCGCCCTTGTGGGAGACAAATACTTCACTGATAATCTTCCCAAGATCAGCAATGAGGCTGGCGCGCTTCGTAAACTCGGACTCCATGTAAAGGGCCGCTGGCTTGTCGAATTGTCGGAACGCGCTTCGGTCGGGGAGTTAGAAGATTACCGCGCTTTCGTCACGCGCCGGATCGACAAATATCAGCGCCCATTCGGACGCGGCGAAGTCGATCAGCCGCGCCAATGCTGCTTTTTCTCCACGACCAATGACAACGAGCCTTTGCGCGACGTTACGGGCAATAGGCGCGATTGGGTCTTTGAGAGCGAGGGATTCGATATTCCGGCGCTGCTACGTGATCGCGAGCAGTTGTTCGCCGAAGCCTATCATCGCTACCGCAGCGGGGAACGCTACTGGCCGACGCGAGAGGAACAGGCAGGCGAGTTCAACGTGCAACAGGACGCCAACCTGCTGACGGAACCTTGGCAGGAAATGCTGGACGCGTGCCTCTCGCCGTTTGAATCGGTCAAGGGCGTCTGCCTGCCGCCGGAATCCATTCTTGATTGTCTAAAAGATCGGCTCGGAAAGGTCGTCTATGGGAAGCAATATGGCCCGTTTTTGAGACGACTTGGATGGGAGAACGAACCCTTCCGCATTCAATCCCGTGGCGGCACGCTCAAACGATATTGGCGGCGCGCTGATCAGCGGGAACTCTGGGCATATGACGATGAAGGCGTGGAACAAGTGAAGCCTCAGTTTCTCGTTTGGAAGCCGCGATCAGCGGAAGCTGTAGGGAATTTCTACCTTTCCGACGCTCTGCCGGGAGGTATTGATGGGTAG	WP_135419378.1	38.9	352	192	7	528	873	38	372	2.2e-65	0	virulence-associated E family protein [Methylobacterium sp. 6HR-1] virulence-associated E family protein [Methylobacterium sp. 6HR-1]	1141884	Methylobacterium sp. 6HR-1	.	Bacteria	PF08707.14;PF05272.14	PriCT_2;VirE
IM4_02692	contig_5	CDS	1811258	1811479	.	-	0	.	.	.	hypothetical protein	MQTPKRMRRRAPARITFSTRLLPADADRIDAAAQELDLCRNDLIAAMAKLVLGSPEHRAELAAVVREPIAATA	ATGCAAACGCCCAAGAGGATGCGCCGCCGAGCGCCAGCGCGGATCACGTTTTCGACCCGTCTTCTCCCAGCCGACGCCGACCGTATCGACGCGGCGGCGCAAGAGCTTGATCTATGTCGGAATGACTTGATCGCGGCCATGGCGAAACTCGTGCTCGGAAGCCCCGAGCATCGGGCCGAGCTCGCCGCTGTCGTGCGCGAGCCGATCGCCGCGACGGCGTAA	.	.	.	.	.	.	.	.	.	.	.	.	.	.	.	.	.	.
IM4_02693	contig_5	CDS	1811887	1812882	.	-	0	xerC_9	.	.	Tyrosine recombinase XerC	MATLRKRGSKWQVQVRREGHNLSKTFHLKEDALRWARERELSIDRGELISSGNAKVASGTIIPTLSDVLGRYQRDVLPAKRSAGPIEDFHLRAVLRHEIADTPLSEFTSVALARYRDDRLRVVSSGTVNRELGIVQHALKVAREEWGHSIAPTPIKKPSPGAPRQRRLNDDELAALRTALGKCRNPWVKPAFLFALATGMRRGEVLSLTWANVDIEAGIAFLPMTKNGHPRSVPLSPQALSVLLEFQRGEGDIIFPISANSLRLAWERVKRRAGVMDLRFHDLRHEAISRFFEQGLSVPEVGLISGHRDPRMLFRYTHLRSADVAKKLRLL	ATGGCGACTTTGCGTAAACGCGGGTCAAAATGGCAGGTTCAGGTAAGGCGCGAAGGACACAACCTCTCCAAGACATTCCACCTAAAAGAGGATGCGCTCAGGTGGGCCAGAGAGCGGGAGTTAAGCATTGACCGGGGCGAACTGATAAGCTCAGGCAACGCTAAGGTGGCCTCAGGGACTATCATTCCTACCCTCAGTGATGTTCTTGGCCGCTACCAGCGGGACGTGTTGCCCGCCAAACGCTCGGCGGGGCCTATAGAAGACTTCCACCTAAGGGCCGTTCTGAGGCACGAAATCGCCGACACTCCGCTGTCAGAGTTTACCTCAGTCGCCTTGGCTCGCTACCGGGACGACCGGCTGCGGGTCGTATCGTCCGGGACCGTCAACCGTGAGCTTGGCATAGTTCAACACGCGTTGAAAGTTGCCCGCGAAGAATGGGGTCACTCCATCGCGCCCACACCGATAAAGAAGCCTTCTCCGGGAGCACCAAGACAGCGTAGGCTCAACGATGACGAGCTTGCCGCCTTGCGCACTGCCTTGGGCAAGTGTCGCAATCCGTGGGTAAAGCCCGCCTTTCTGTTTGCGCTCGCCACGGGGATGCGACGCGGCGAAGTCCTGTCGCTGACGTGGGCCAACGTAGACATTGAGGCGGGGATTGCGTTTCTTCCGATGACGAAGAACGGCCATCCTCGTTCCGTGCCTCTGTCTCCACAGGCTCTTTCTGTGCTGTTGGAATTCCAGCGAGGGGAAGGAGACATCATCTTCCCAATCTCAGCGAACAGCCTGAGGTTGGCTTGGGAACGCGTCAAGAGGAGGGCAGGGGTCATGGACCTTCGTTTCCACGACCTTAGGCATGAAGCCATCAGCCGCTTTTTCGAGCAGGGGCTGTCGGTCCCAGAGGTGGGCCTTATCAGCGGCCATCGCGACCCGAGGATGCTATTCCGCTACACTCATTTGCGATCAGCTGATGTTGCGAAGAAGTTGCGGCTGCTCTAA	WP_196393428.1	60.9	335	118	6	1	328	1	329	5.15e-125	0	site-specific integrase [unclassified Methylocystis] site-specific integrase [Methylocystis sp. L43] site-specific integrase [Methylocystis sp. H15]	2625913	unclassified Methylocystis	.	Unclassified	PF00589.25	Phage_integrase
IM4_02695	contig_5	CDS	1813348	1813527	.	+	0	.	.	.	hypothetical protein	MSLQGHIVELQRRHEALEKEIEKEQLHPNADDTKIIELKRKKLQIKDELAKLAISETRH	ATGTCCTTGCAGGGTCATATCGTCGAACTCCAACGCCGCCACGAGGCGCTCGAGAAGGAAATCGAAAAAGAGCAGCTCCATCCCAACGCCGACGACACAAAGATCATCGAGCTCAAGCGGAAAAAGCTGCAAATCAAGGACGAACTGGCCAAGTTGGCGATAAGCGAAACGCGCCATTAA	RTL90776.1	100	59	0	0	1	59	1	59	4.03e-29	0	DUF465 domain-containing protein [Hyphomicrobiales bacterium]	1909294	Hyphomicrobiales bacterium	.	Bacteria	PF04325.16	DUF465
IM4_02696	contig_5	CDS	1813651	1815078	.	+	0	selO	2.7.7.-	COG0397	Protein adenylyltransferase SelO	MPLTESYCPETLHESLGDPFFDRVEAAPFPQTILRYRNQRWAARVGLDGLTDAEWIAHFGRFEPLPGSLPQPLALRYHGHQFRVYNPELGDGRGFLFAQLRDRLDGRLLDLGTKGSGQTPWSRRGDGRLTLKGGVREILATEMLEALGVDTSKTFSLIETGEALIRGDEPSPTRSSVLVRLSHSHIRIGTFQRLAFHDDKPAIERLLEYVCRHYFPALAALPPADKARAFLDEVAARVARLGAGYMAAGFVHGVLNSDNINITGESFDYGPWRFAPTYDPHFTAAYFDEVGLYSFGRQPSALAWNLARLAECLLHLTGLEAAQEILDGFALAIQKAFRDALLRRLALTPAGEDADARLSKAFTDFLLASRAPFEQAFFDWRGGLASAARAKASPAADFYEAPEFGPVRDALAEHETAADARLDHPYFRRPAPCTMLIDEVEAIWSPIAEANDWSALERKLSEIADMREAYGFAST	ATGCCGCTTACCGAAAGCTACTGCCCCGAAACCCTGCACGAGAGCCTGGGCGACCCCTTCTTCGACCGGGTCGAAGCCGCCCCCTTCCCCCAGACCATCCTGCGCTACCGGAACCAGCGCTGGGCGGCGCGCGTCGGTCTCGACGGATTGACCGACGCGGAATGGATCGCTCATTTTGGACGCTTCGAGCCGCTGCCGGGCAGCCTCCCGCAGCCGCTCGCCCTGCGCTACCACGGCCATCAGTTCCGCGTTTACAATCCAGAACTGGGCGACGGCCGGGGATTTCTCTTCGCTCAGCTGCGCGACAGGCTGGACGGACGGCTGCTCGATCTTGGCACCAAGGGTAGCGGCCAGACTCCCTGGTCGCGGCGCGGGGACGGGCGCCTCACGCTCAAAGGCGGCGTGCGGGAAATACTGGCGACGGAAATGCTGGAGGCGCTCGGGGTCGACACCTCCAAGACCTTCAGCCTGATCGAAACCGGCGAGGCGCTGATTCGCGGCGACGAGCCCTCTCCCACGCGCTCGAGCGTCCTCGTGCGGCTCTCGCATTCGCATATTCGCATCGGCACGTTCCAGCGCCTCGCCTTCCATGACGACAAGCCGGCGATCGAGCGGCTGCTGGAATATGTCTGCCGCCATTACTTCCCGGCGCTCGCTGCGCTCCCGCCAGCGGACAAGGCGCGCGCCTTCCTCGATGAAGTCGCGGCGCGCGTGGCTCGGCTCGGAGCCGGCTATATGGCGGCCGGCTTCGTCCACGGCGTGCTGAACTCCGACAACATCAACATCACCGGGGAGAGCTTCGACTATGGCCCCTGGCGCTTCGCCCCGACCTATGATCCGCACTTCACCGCAGCATATTTCGACGAGGTCGGGCTCTATTCCTTCGGCCGCCAGCCGAGCGCGCTGGCGTGGAATCTGGCGCGACTCGCGGAATGCCTGCTGCACCTTACCGGCCTGGAGGCCGCGCAGGAGATACTCGACGGCTTCGCTCTCGCGATACAAAAGGCGTTCCGCGACGCCCTGCTCCGCCGCCTGGCTTTGACCCCGGCCGGAGAGGACGCCGATGCGCGCCTCTCCAAGGCGTTCACGGATTTCCTTCTGGCGTCGCGCGCGCCTTTCGAGCAGGCGTTCTTCGACTGGCGCGGCGGGCTGGCCAGCGCCGCGCGCGCCAAGGCCAGCCCCGCGGCCGACTTTTATGAGGCGCCGGAATTCGGCCCGGTGCGTGACGCCCTCGCCGAGCACGAGACAGCGGCCGACGCGCGGCTGGATCACCCCTATTTCCGCCGCCCGGCGCCCTGCACCATGCTCATCGACGAGGTCGAAGCCATCTGGAGCCCGATCGCGGAGGCGAACGACTGGTCGGCGCTCGAGCGAAAGCTTTCGGAGATTGCAGACATGCGCGAAGCCTACGGCTTCGCCTCGACCTGA	RTL90775.1	99.6	475	2	0	1	475	1	475	0	0	YdiU family protein [Hyphomicrobiales bacterium]	1909294	Hyphomicrobiales bacterium	.	Bacteria	PF02696.17	SelO
IM4_02697	contig_5	CDS	1815161	1815379	.	+	0	.	.	.	hypothetical protein	MNDNPREADQDAIRAEMERLRLEHHDLEAAIDALITVGAPDQLQIQRLKKRKLALRDRIVFLEDQITPDIIA	ATGAATGACAATCCCAGGGAAGCCGATCAGGACGCCATCCGCGCCGAGATGGAGCGTCTGAGGCTGGAGCATCACGATCTCGAGGCCGCGATCGACGCGCTGATTACCGTCGGCGCGCCGGATCAGCTGCAAATCCAGCGGCTCAAGAAGCGCAAGCTGGCGCTGCGTGATCGCATCGTCTTCCTCGAGGACCAGATTACCCCCGACATCATCGCCTGA	RTL90774.1	100	72	0	0	1	72	1	72	3.01e-41	0	DUF465 domain-containing protein [Hyphomicrobiales bacterium]	1909294	Hyphomicrobiales bacterium	.	Bacteria	PF04325.16	DUF465
IM4_02698	contig_5	CDS	1815477	1816703	.	-	0	apnhaP	.	.	Na(+)/H(+) antiporter ApNhaP	MDAQLTQAVATLAVAMIVAIAARRARLPYTVGLVVVGAIVTLSKPDFGPHLTHEFIFDLILPPLLFEAALSLSWRELLRDSVPLLTLAGLGTLISAAAVAWACVEVLHWSMPSALVFGALIAATDPVAIIAMFKDNGVKGRLRLLVESESLLNDGAAAVLFVMALAWAEGRDAGEGAGEIALTLGRIVFGGVAVGALTGGGAIVIAMGTAEHMIEAALTTIAAFGSFFLAEQFHVSGVLATVTAGLMMGNLGLLREDSRSYLSYKGREFVHGFWEFAAFLANSMVFLMIGVDVASTPFQNYGASLILPVIAIVLAARALTVYPLSALFLPTRWRISLGEQHVLWWGGLRGALGLALALSLPETLPQRDVIVVSTFAVVAFSIVVQGLTMPLLMRALGFMPAGDQSGKG	ATGGACGCGCAATTGACCCAAGCCGTCGCCACGCTGGCGGTGGCGATGATCGTCGCCATCGCCGCGCGGCGCGCGAGGCTTCCCTATACGGTGGGCCTCGTCGTCGTCGGCGCCATCGTGACGCTGTCGAAGCCCGATTTCGGACCGCATCTCACGCATGAGTTCATTTTCGATCTCATCCTGCCGCCGCTGCTCTTCGAGGCGGCGCTGTCGCTATCCTGGCGGGAGTTGCTGCGCGACTCCGTTCCGCTGCTGACGCTTGCCGGCCTCGGCACGCTGATTTCGGCCGCCGCCGTGGCCTGGGCCTGCGTCGAGGTCCTGCATTGGTCCATGCCCTCGGCCCTTGTCTTCGGCGCGCTGATCGCTGCTACGGATCCCGTCGCCATCATCGCCATGTTCAAGGACAATGGCGTAAAGGGGCGTCTGCGGCTCCTCGTCGAGAGCGAGAGCCTGCTCAATGACGGCGCGGCGGCGGTGCTCTTCGTGATGGCGCTCGCCTGGGCCGAGGGCCGCGACGCCGGCGAGGGCGCCGGCGAGATCGCCCTCACGCTGGGACGCATCGTCTTCGGCGGCGTCGCCGTCGGCGCGCTCACCGGGGGCGGCGCGATCGTGATCGCCATGGGAACCGCCGAGCATATGATCGAGGCCGCGCTCACGACCATCGCCGCTTTCGGCTCGTTTTTCCTCGCCGAGCAGTTCCATGTCTCGGGCGTGCTCGCCACTGTGACGGCCGGACTGATGATGGGCAATCTCGGCCTGCTGCGGGAGGACAGCCGCAGCTATCTCTCCTACAAGGGTCGCGAATTCGTCCACGGCTTCTGGGAGTTCGCGGCCTTCCTCGCCAACTCCATGGTCTTCCTGATGATCGGGGTCGACGTCGCCTCGACCCCCTTCCAGAATTACGGCGCGTCGCTCATCCTCCCGGTGATCGCCATCGTGCTCGCCGCCCGCGCGCTCACCGTCTATCCTCTGAGCGCGCTGTTCCTGCCCACGCGCTGGCGGATCAGCCTCGGCGAGCAGCATGTGCTGTGGTGGGGCGGGCTGCGCGGCGCGCTCGGCCTGGCGCTGGCGCTGTCGTTGCCCGAGACGCTGCCCCAGCGCGACGTGATCGTTGTCTCGACCTTTGCGGTGGTGGCCTTCTCGATCGTCGTGCAGGGGCTGACCATGCCGCTGCTGATGCGCGCGTTGGGCTTCATGCCCGCCGGGGATCAGTCAGGTAAGGGGTAA	RTL90773.1	99.8	408	1	0	1	408	1	408	3.09e-274	0	sodium:proton antiporter [Hyphomicrobiales bacterium]	1909294	Hyphomicrobiales bacterium	.	Bacteria	PF00999.24	Na_H_Exchanger
IM4_02699	contig_5	CDS	1816826	1817221	.	+	0	crcB	.	COG0239	Putative fluoride ion transporter CrcB	MSLATCLLIMLGGAAGTLARYALSLWKLPASETLPLGTMLVNVTGSFVMGFFGTLTLSEGRFPVSEDVRLFVMIGLCGGFTTFSSFSLQTLDFLRSGAVIRAGSISSLPSRSAWPPSRPGITSPPASMAGP	ATGTCGCTTGCCACCTGTCTCCTGATCATGCTCGGCGGCGCCGCCGGCACATTGGCGCGCTACGCGCTTTCGCTGTGGAAGCTGCCAGCGAGCGAGACGCTTCCACTGGGCACGATGCTCGTCAATGTGACGGGCTCTTTCGTCATGGGCTTCTTTGGAACCCTCACCCTGTCGGAGGGGCGCTTTCCCGTTTCCGAGGACGTCCGCCTCTTCGTCATGATCGGCCTGTGCGGCGGGTTCACCACCTTCTCCTCCTTCAGTCTGCAAACGCTGGATTTCCTGCGCAGCGGGGCCGTCATTCGGGCAGGATCAATATCGTCGCTTCCGTCGCGCTCTGCGTGGCCGCCGTCGCGGCCGGGCATTACGTCGCCGCCCGCTTCAATGGCGGGGCCGTGA	WP_075797105.1	77.5	102	23	0	1	102	1	102	2.05e-48	0	fluoride efflux transporter CrcB [Roseomonas gilardii] camphor resistance protein CrcB [Roseomonas gilardii] fluoride efflux transporter CrcB [Azospirillum brasilense]	257708	Roseomonas gilardii	.	Bacteria	PF02537.18	CRCB
IM4_02700	contig_5	CDS	1817354	1817851	.	+	0	purE	5.4.99.18	COG0041	N5-carboxyaminoimidazole ribonucleotide mutase	MAKPKIPVAVIMGSQSDWATMRHAVETLAALEVACAARIVSAHRTPDRLVAFATGAEAEGFDVIIAGAGGAAHLPGMTASMTNLPVLGVPIESAALKGMDSLLSIVQMPGGVPVGTLAIGKAGAINAAILAASILARSDKALAARLAAFRRKQTESVAETPRDEA	GTGGCGAAGCCGAAAATCCCCGTCGCGGTCATCATGGGGTCGCAGTCCGACTGGGCGACCATGCGTCACGCCGTCGAAACGCTGGCTGCGCTCGAGGTCGCCTGCGCGGCGCGGATCGTCTCCGCCCATCGCACGCCGGACCGTCTCGTCGCCTTCGCCACGGGGGCCGAGGCCGAGGGCTTCGACGTGATCATCGCGGGCGCTGGCGGGGCGGCGCATCTGCCGGGCATGACGGCCTCAATGACCAATCTGCCCGTGCTCGGCGTGCCGATCGAATCGGCGGCCCTGAAAGGCATGGACTCGCTTTTGTCCATCGTGCAGATGCCGGGCGGCGTTCCCGTCGGCACGCTCGCCATCGGCAAGGCGGGGGCCATCAATGCGGCGATCCTGGCCGCGAGCATACTCGCGCGCTCGGACAAGGCGCTCGCGGCGCGGCTCGCCGCCTTCCGCCGGAAACAGACGGAGAGCGTGGCGGAGACGCCGCGCGACGAGGCGTAA	RTL90816.1	100	154	0	0	12	165	1	154	8.04e-94	0	5-(carboxyamino)imidazole ribonucleotide mutase [Hyphomicrobiales bacterium]	1909294	Hyphomicrobiales bacterium	.	Bacteria	PF00731.23	AIRC
IM4_02701	contig_5	CDS	1817854	1818927	.	+	0	purK	6.3.4.18	.	N5-carboxyaminoimidazole ribonucleotide synthase	MLKPGATIGILGGGQLARMLALAGARLGLKSHVFSPVPDDPAFDVCAAHTKADFLDEGALAAFADSVDVVTYEFENVPARTAEVLEAHCPVRPNPKVLALTQDRLVEKQFVRGLGIATADFADVTDAGSLTAAVARLGRPSILKTRRFGYDGKGQTQIREGVDLAQAFAGLGGAACILEGFVPFSKEVSVVAARGLDGEFRAYDICENVHEHHILAQTTAPAAISETTARAAMDMARAIAEAADYVGVIAVEMFVVSEGSGERLVVNEIAPRVHNSGHWTLDGAVTSQFEQHMRAVAGMPLGAPMRHGRQVVMRNLIGAEADKWAEILAQDGACLHLYGKKDSRPGRKMGHVTRVVA	ATGCTCAAACCTGGCGCAACCATCGGCATTCTCGGCGGCGGACAGCTCGCGCGCATGCTGGCGCTCGCCGGCGCGCGGCTGGGGCTGAAATCGCATGTCTTCTCTCCCGTCCCCGACGATCCGGCCTTCGACGTTTGCGCCGCGCATACGAAAGCCGACTTTCTCGACGAAGGGGCGCTCGCCGCCTTCGCGGACTCTGTCGACGTCGTCACCTACGAATTCGAGAACGTCCCCGCGCGCACGGCGGAAGTGCTCGAGGCGCATTGCCCCGTCCGGCCCAATCCGAAGGTTTTGGCGCTCACGCAGGACCGGCTGGTCGAGAAGCAGTTCGTGCGCGGCCTCGGGATCGCGACGGCCGATTTCGCCGATGTGACGGACGCCGGGAGCCTCACGGCCGCCGTCGCCCGCCTCGGGCGTCCGTCGATCCTGAAGACACGCCGTTTCGGCTATGACGGCAAGGGCCAGACGCAGATACGCGAAGGCGTCGATCTCGCGCAGGCCTTCGCGGGGCTTGGCGGCGCGGCCTGCATTCTCGAAGGATTCGTGCCCTTCTCCAAGGAAGTCTCGGTCGTTGCCGCGCGCGGCCTCGACGGCGAATTCCGCGCCTATGACATCTGCGAGAACGTCCACGAGCATCATATTCTCGCGCAGACAACCGCGCCCGCGGCCATCAGCGAGACGACGGCGCGCGCCGCCATGGACATGGCCCGCGCCATCGCGGAAGCGGCGGACTATGTCGGCGTCATCGCCGTCGAGATGTTCGTCGTCTCGGAGGGGTCGGGCGAGCGGCTCGTCGTCAACGAAATTGCGCCGCGCGTTCACAATTCCGGCCACTGGACGCTCGACGGCGCCGTCACCTCGCAATTCGAGCAGCACATGCGCGCGGTCGCAGGCATGCCGCTCGGCGCGCCGATGCGCCACGGCCGGCAGGTCGTCATGCGCAACCTCATCGGCGCCGAGGCCGACAAATGGGCCGAGATTCTCGCGCAGGACGGCGCCTGCCTGCATCTCTACGGCAAGAAGGACTCGCGCCCCGGCCGCAAGATGGGCCATGTCACGCGGGTGGTCGCTTAG	RTL90771.1	99.4	357	2	0	1	357	1	357	7.01e-252	0	5-(carboxyamino)imidazole ribonucleotide synthase [Hyphomicrobiales bacterium]	1909294	Hyphomicrobiales bacterium	.	Bacteria	PF02222.25;PF17769.4	ATP-grasp;PurK_C
IM4_02702	contig_5	CDS	1819046	1819948	.	-	0	nhaR	.	COG0583	Transcriptional activator protein NhaR	MDRLNYQHLFYFWNVAREGSVTRASEKLRLAQPTISGQLAVFEDAIGAQLLRKEGRRLMLTEKGRTVYHYADEIFALGRELTNTLKGRVGPMGLRLSVGVADALPKLIVYRLIEPALNHEQQTQVVCHEDKVERLLAELTLHGVDIVIADTPATTAVGGRVYNHLLGQCGVAVFAAPGLAGQFVENFPNSLEGAPLLFPTPATALRRSLDLWFEQKRISPAVRAEIEDSALLKTFAAAGAGLFVAPVAVAEAIERQYGVVNIGELEGVTESFYAITLRRKIDHPAVTTILQGARDWLASP	ATGGACCGGCTGAACTACCAGCATCTCTTCTACTTCTGGAACGTGGCGCGCGAAGGCAGCGTGACGCGCGCCAGCGAGAAGCTGCGTCTCGCGCAACCGACGATCAGCGGCCAACTGGCGGTCTTCGAGGACGCGATCGGCGCGCAACTCTTGCGCAAGGAGGGCCGCAGGCTGATGCTCACCGAGAAAGGCCGGACTGTTTATCATTATGCTGATGAGATTTTCGCGCTTGGACGCGAACTCACCAATACGCTGAAGGGCCGCGTCGGCCCCATGGGCCTGCGCCTGAGCGTCGGCGTCGCGGATGCGCTGCCCAAACTCATCGTCTATCGTCTGATCGAGCCGGCGCTGAACCACGAGCAGCAGACGCAGGTGGTCTGCCACGAGGACAAGGTCGAGCGGCTCCTTGCCGAACTGACGCTGCACGGCGTCGATATCGTGATCGCGGATACGCCGGCGACGACAGCCGTTGGCGGCCGCGTCTATAACCACCTGCTCGGGCAATGTGGGGTCGCTGTCTTCGCCGCGCCGGGACTCGCGGGCCAGTTTGTGGAGAACTTCCCCAACTCGCTCGAGGGCGCGCCGCTCCTGTTTCCGACTCCGGCGACGGCGCTGCGCCGGTCGCTCGACCTATGGTTCGAGCAGAAGCGCATTTCTCCCGCGGTTCGCGCCGAAATCGAGGACAGCGCGCTGTTGAAGACATTCGCCGCCGCAGGCGCCGGGCTCTTCGTCGCGCCCGTCGCCGTCGCTGAGGCCATCGAGCGTCAATATGGCGTCGTGAATATCGGCGAACTGGAAGGGGTTACGGAAAGCTTCTACGCAATCACGCTTCGGCGGAAGATCGATCATCCCGCGGTCACCACAATACTCCAGGGTGCGCGCGACTGGCTGGCTTCGCCGTAA	RTL90770.1	99.7	300	1	0	1	300	1	300	2.81e-211	0	transcriptional activator NhaR [Hyphomicrobiales bacterium]	1909294	Hyphomicrobiales bacterium	.	Bacteria	PF00126.30;PF03466.23	HTH_1;LysR_substrate
IM4_02703	contig_5	CDS	1820613	1822196	.	+	0	emrB_3	.	.	Multidrug export protein EmrB	MTASFDRLTGGRLLLLLVALGVGYVDVLSNVSGHSVLTPYSAGSLEGVTPSFAAWGTTFYLIGVALGVPLARILTGRYGDYRVLTLGYLGYAIASIICVSSASVFMYAPTRFVFGVFGGFLAVVSQAAALGELPEKQYRIGLGYWAALGILPYTLAVFLGGFWAEYFSWRWLFYANATLGFLIAAAVGALLYGRSYERKIVRFDAVGFALLAVILIGVQMIFSLGNDFDWLDSSLLSADYIVVVLAIPAFVIWEWGERNPIVDVRLFARSSYALGVACGFFGFLTIQGLMSLLSVQMQLLLGYTSSIAGHVYLAMMIAGLPLASVMYEISKKIDVRLVICLMCICSSVVLTWLGLFDKHASFDALVIPVIFLGFCVAALSAPTSTLATYGLSGKTHKRAAEEFLLFRLVGGAIGIAFQSVIYFRRTPWHQLNLSEYLGGRRYASLDTLSALTQQLQGLGLSESVARRHIARLIRQQAGILALNDAFLLGACIMFLLGVLVWFARLKRSHPLMARRRQLRRRSRAKQP	ATGACGGCCTCATTCGACAGGCTGACCGGCGGCAGGCTTCTGCTGCTACTGGTCGCGCTCGGCGTGGGATATGTCGACGTTCTCTCCAACGTGTCCGGCCACAGCGTGCTCACGCCCTATTCGGCCGGTTCGCTCGAGGGCGTGACGCCGAGTTTCGCCGCCTGGGGAACGACGTTCTATCTCATCGGCGTGGCGCTCGGCGTGCCGCTGGCGCGCATTCTCACAGGCCGATACGGCGATTATCGCGTTCTGACGCTCGGCTACCTGGGCTATGCGATCGCCTCGATCATCTGCGTCTCGAGCGCCTCGGTGTTCATGTATGCGCCGACGCGTTTCGTCTTTGGCGTGTTCGGTGGTTTTCTGGCTGTGGTCAGTCAGGCGGCGGCGCTCGGCGAACTGCCGGAGAAGCAATATCGGATCGGCCTCGGCTACTGGGCGGCGCTCGGCATTCTTCCCTATACGCTCGCCGTCTTCCTCGGCGGCTTCTGGGCCGAATATTTTTCCTGGCGGTGGCTCTTTTACGCCAACGCCACGCTTGGCTTTCTGATCGCGGCGGCGGTCGGCGCGCTGCTCTATGGACGCAGTTACGAGCGCAAGATCGTCCGCTTCGACGCGGTCGGCTTCGCGCTGCTCGCCGTCATACTGATCGGCGTGCAAATGATCTTCAGCCTTGGAAACGACTTCGACTGGCTGGACTCCTCGCTTCTGTCGGCGGATTACATCGTCGTCGTTCTTGCGATCCCCGCCTTCGTCATCTGGGAATGGGGCGAGCGCAATCCGATCGTGGATGTGCGCCTGTTCGCGCGGTCGAGTTACGCCCTGGGCGTCGCGTGCGGCTTCTTCGGCTTTCTCACCATTCAGGGGCTGATGTCGCTCCTCTCCGTGCAGATGCAGCTCCTGCTCGGCTACACCTCGTCGATCGCCGGCCATGTCTATCTGGCCATGATGATCGCCGGCCTGCCGCTGGCGTCGGTCATGTACGAAATATCGAAGAAAATCGACGTGCGGCTCGTCATCTGTCTGATGTGCATATGTTCGTCGGTCGTGCTGACCTGGCTCGGCCTCTTCGACAAGCACGCCTCTTTCGACGCGCTGGTCATCCCGGTCATTTTCCTGGGCTTCTGCGTCGCGGCGCTCTCGGCGCCGACCTCGACGCTCGCGACCTACGGCCTCAGCGGTAAGACGCACAAGCGCGCGGCCGAGGAATTCCTGCTGTTTCGTCTCGTCGGCGGCGCCATTGGCATCGCCTTTCAAAGCGTCATTTATTTCCGCCGCACGCCATGGCATCAACTCAATTTGTCTGAATATCTCGGCGGACGGCGCTACGCCTCTCTGGACACGCTCTCCGCGCTGACCCAACAATTGCAGGGGCTGGGCCTGTCCGAATCGGTCGCGCGCCGGCACATTGCGAGGCTGATCCGTCAGCAGGCCGGCATTCTCGCCCTCAACGACGCCTTCCTTCTCGGCGCCTGTATCATGTTCCTGCTGGGCGTCCTCGTCTGGTTCGCCCGACTCAAAAGGAGCCATCCGCTTATGGCGCGCAGGCGACAGCTACGGCGAAGATCGAGAGCAAAGCAGCCGTGA	RTL90769.1	99.4	507	3	0	1	507	1	507	0	0	MFS transporter [Hyphomicrobiales bacterium]	1909294	Hyphomicrobiales bacterium	.	Bacteria	PF07690.19	MFS_1
IM4_02704	contig_5	CDS	1822356	1823795	.	+	0	arpC	.	COG1538	Antibiotic efflux pump outer membrane protein ArpC	MSRTIAASGVKSVSAKGWPSQQWWKAFRSPELDRIMEKSLIDNQNLRKAADTLKEAESAVDIASSRLTPYVETDLSYKQNRYAERGVAAGLNPKVGGLEKSAAFLNPISAKWELDFWGRNRALLDAAIGDALAQAGELEQTRLLLTTSVARAYLRGYVLAEQLKLAKELTSLRRELRQLFETRYATGIEPLDFVQIARSNEEAAVRREASLVAALSIQENALARLMGEGPDVARGLFEGKKQVAPVQPGLPQRLPIELLAHRPDLMAALRRAEAWADRIHAAKALFLPSMDISVSAGLEASVTSSQFAKLGGYLFNPGAMVYSVTPGLHLPIFQGGKLTGNLEMQRADYDQAVDTYNETLLTAAQQVADALANLKRFKSEYESQSRFVQARRAEADLARIRLSNGLRDRREYVQEYADMLDALYIQRGLEGDKLVAAVDLFQALGGGFDAGPQAYEPKPAPETDPITPVVDAVQSLGGG	ATGAGCCGCACCATCGCGGCCTCGGGCGTAAAAAGCGTGAGCGCCAAAGGGTGGCCCAGCCAACAATGGTGGAAAGCCTTCCGTAGTCCGGAACTCGACCGGATCATGGAAAAGTCGCTAATCGACAACCAGAACCTGCGCAAGGCCGCCGACACGCTGAAAGAAGCCGAGTCCGCCGTAGACATCGCAAGCTCGCGTCTGACGCCCTATGTTGAGACCGATCTCTCCTACAAGCAAAATCGTTACGCCGAGCGCGGCGTCGCGGCGGGCCTCAATCCCAAGGTGGGCGGCCTCGAGAAATCCGCGGCCTTCCTCAACCCGATCTCGGCCAAATGGGAGCTGGACTTCTGGGGCCGCAACCGCGCCTTGCTCGACGCCGCCATCGGCGACGCGCTGGCCCAGGCCGGCGAACTCGAACAGACCAGGCTGCTGCTGACGACGAGCGTCGCGCGCGCCTATCTTCGCGGTTATGTGCTCGCGGAACAATTGAAGCTCGCAAAGGAGCTCACGAGCCTGCGGCGGGAACTGCGGCAGCTTTTCGAAACCCGCTATGCGACCGGCATCGAGCCGCTCGACTTCGTGCAGATTGCGCGTAGCAACGAGGAGGCCGCCGTGCGGCGCGAGGCGTCGCTGGTCGCTGCGCTTTCAATTCAGGAGAACGCCCTCGCCCGGCTGATGGGCGAAGGCCCCGACGTGGCGCGTGGCCTCTTCGAGGGCAAGAAGCAGGTTGCCCCCGTGCAGCCCGGCCTGCCCCAGCGCCTGCCGATCGAGCTTCTGGCGCATCGCCCGGATCTGATGGCGGCGCTGCGGCGCGCGGAAGCCTGGGCGGATCGCATCCACGCCGCCAAGGCGCTGTTTCTGCCCTCGATGGACATTTCCGTTTCGGCGGGCCTCGAGGCGTCCGTCACCTCGAGCCAATTCGCAAAGCTCGGCGGCTATCTGTTCAATCCGGGAGCCATGGTGTACAGCGTCACGCCCGGTCTGCACTTGCCGATCTTCCAGGGCGGCAAGCTCACGGGCAACCTCGAGATGCAGCGCGCCGATTACGATCAGGCGGTGGACACGTACAACGAGACGCTGCTGACGGCCGCGCAGCAGGTCGCCGACGCGCTCGCCAATCTCAAGAGATTCAAATCCGAATATGAATCGCAGTCGCGCTTCGTGCAGGCGCGGCGCGCCGAGGCCGATCTCGCGCGCATTCGCCTGAGCAACGGACTGCGCGACCGGCGCGAATATGTTCAGGAATACGCCGACATGCTCGACGCTCTCTATATCCAGCGCGGTCTGGAGGGAGACAAGCTCGTCGCCGCCGTGGATCTTTTCCAGGCGCTCGGCGGCGGATTCGACGCAGGGCCGCAGGCTTACGAGCCCAAGCCGGCGCCGGAGACGGATCCGATCACGCCGGTCGTCGATGCCGTGCAATCCCTCGGGGGAGGCTGA	RTL90768.1	99.8	479	1	0	1	479	50	528	0	0	efflux transporter outer membrane subunit [Hyphomicrobiales bacterium]	1909294	Hyphomicrobiales bacterium	.	Bacteria	PF02321.21;PF02321.21	OEP;OEP
IM4_02705	contig_5	CDS	1823799	1825040	.	+	0	emrK	.	COG1566	putative multidrug resistance protein EmrK	MGQDHTDAPSAAGGAPPLSRKTIRARRAFLLRALAVGVGVGALVTAFRWFTYDRDWVTTDNAFVSGNIIPVQADATGVVAKVLAEETQLVKKGDVLIQLDAQRARAALGQAEAELGRAVRNVGALYANRRQICQKLTSRTAVRERTRHDLARYRKAATSGAASGQVLQNTEDTLAAQEADLREARAEYQAIESRVGGVELTKHPDIELAKARFNDAFIEYLRQKIRAPATGYVAKRRVQVGQRVRPGDQVMNIVPLDHLWVEANLWENRMDRIRPGQPAVIKVDLYGSSVLFHGTVEGLVPGSGSVFATLPPDNATGNFIRIVQRVPVRIAIDPEELKKTPLRPGLSTVTSINVGAEAKPANDSIVKTSAGEYATEVFDKDLEEARARAEKIVKENLVGGATAGDGACPAVSE	TTGGGTCAGGATCACACAGACGCTCCGAGCGCGGCCGGCGGCGCGCCGCCGCTGTCGCGCAAGACAATTCGCGCCCGTCGCGCCTTCCTGCTCAGGGCGCTCGCGGTCGGAGTCGGGGTCGGGGCGCTGGTCACGGCGTTCCGCTGGTTCACCTATGACCGCGACTGGGTGACGACGGACAACGCCTTCGTCTCGGGCAACATCATTCCCGTGCAGGCGGACGCCACCGGCGTCGTCGCGAAGGTTCTCGCGGAGGAAACCCAGCTCGTCAAGAAAGGCGACGTGCTGATCCAGCTCGACGCGCAGCGCGCGCGGGCCGCGCTCGGCCAGGCGGAAGCGGAGCTTGGCCGCGCCGTGCGCAACGTCGGCGCGCTCTACGCCAACCGCCGGCAGATTTGCCAGAAGTTAACATCGCGCACCGCCGTCCGCGAGCGCACGCGCCACGATCTCGCGCGTTACCGGAAGGCGGCGACGAGCGGCGCGGCGTCGGGGCAAGTCTTGCAGAATACAGAGGACACGCTCGCCGCCCAGGAGGCCGATCTGCGCGAGGCGCGCGCCGAATATCAGGCGATCGAGTCCCGCGTCGGCGGCGTGGAGCTCACGAAGCATCCGGACATCGAACTCGCGAAGGCGCGTTTCAACGACGCCTTTATCGAATATCTGCGCCAGAAAATTCGCGCGCCTGCCACGGGCTATGTCGCCAAGCGTCGGGTGCAGGTCGGCCAGCGCGTGCGTCCCGGCGACCAGGTCATGAACATCGTCCCGCTCGATCACCTTTGGGTCGAGGCCAATCTCTGGGAAAACCGGATGGATCGGATTCGCCCCGGACAGCCGGCGGTGATCAAGGTCGATCTCTACGGGTCGAGCGTGCTGTTCCATGGCACGGTCGAGGGTCTCGTGCCGGGCTCCGGCAGCGTCTTCGCCACCCTGCCGCCCGACAACGCCACAGGCAACTTCATCCGCATCGTCCAGCGCGTGCCCGTGCGAATCGCGATCGATCCGGAAGAGCTGAAGAAAACGCCCCTGCGCCCCGGCCTCTCGACCGTGACCTCGATCAATGTCGGCGCCGAGGCAAAGCCGGCGAACGACTCCATCGTCAAGACCTCCGCCGGCGAATATGCGACCGAGGTCTTCGACAAGGACCTGGAGGAAGCGAGAGCGCGCGCCGAAAAGATCGTGAAGGAAAATCTCGTTGGCGGCGCGACCGCGGGAGACGGCGCCTGCCCGGCCGTGTCGGAGTGA	RTL90767.1	99.5	413	2	0	1	413	1	413	2.81e-284	0	HlyD family efflux transporter periplasmic adaptor subunit [Hyphomicrobiales bacterium]	1909294	Hyphomicrobiales bacterium	.	Bacteria	PF00529.23;PF16576.8	CusB_dom_1;HlyD_D23
IM4_02706	contig_5	CDS	1825226	1827235	.	-	0	accA1_2	.	COG4770	Acetyl-/propionyl-coenzyme A carboxylase alpha chain	MFRKILIANRGEIACRIIKTAKKMGIATVAVYSDADADALHVEMADEAIHLGPPPAAQSYLLIDKIVAACKETGAEAVHPGYGFLSERAAFAKALKDAGIVFIGPNPRAIEAMGDKIESKKFASAAKVSVVPGYLGVIESPEEAVRIAKDIGYPVMLKASAGGGGKGMRIAFNDAEVIEGFTRARSEAASSFGDDRVFVEKFIVNPRHIEIQVLGDKHGNVIHLNERECSIQRRNQKVIEEAPSPLLDAATRAEMGAQAVALAKAVDYDSAGTVEFVAGQDKSFYFLEMNTRLQVEHPVTELITGIDLVEQMIRVAAGEPLQIKQENVKINGWAVESRIYAEDPTRNFLPSIGRLVKYRPPAERKEGGVTVRNDTGVTEGREISIHYDPMIAKLVTHSPDRLGAIVAQADALDRFVIDGIRHNIPFLSSLMQSPRWRSGNLSTGFIAEEYPEGFSAPAPTGDIAWTLAAVATLIDHIGNARKRQISGQLMNGRPVEFTRDRVCMLGDARFDVQIEEQGEALVVRFSEGDNRAHRVSSQWRPGQELFVGDVDGHSVYVQARPILNGYELSHQGVSIPARVYTQREAEFVALMPKKKDAGASKALLCPMPGLVKTVDVAEGQEVKAGEALCMVEAMKMENVLRAERDVTIKKILAKPGDSLAVDAVIMEFA	ATGTTTCGCAAGATTTTGATCGCCAACCGTGGCGAAATCGCCTGTCGCATCATCAAGACCGCCAAGAAGATGGGCATCGCCACGGTCGCCGTCTACTCGGACGCCGACGCCGACGCGCTGCATGTCGAGATGGCGGATGAGGCGATCCATCTCGGGCCTCCGCCCGCCGCGCAATCCTATCTGCTGATCGACAAGATCGTCGCCGCCTGCAAGGAGACGGGCGCCGAGGCGGTGCATCCGGGCTACGGCTTCCTGTCCGAGCGCGCGGCTTTCGCCAAGGCGCTGAAGGACGCGGGCATCGTGTTCATCGGCCCCAATCCCCGCGCCATCGAGGCGATGGGCGACAAGATCGAATCGAAGAAATTCGCTTCCGCCGCGAAGGTGAGCGTCGTGCCGGGCTATCTCGGCGTGATCGAATCGCCCGAGGAAGCGGTGAGGATCGCCAAGGATATTGGCTATCCGGTGATGCTGAAGGCGTCCGCCGGCGGCGGCGGCAAGGGCATGCGCATCGCCTTCAACGACGCCGAGGTCATCGAGGGCTTCACCCGCGCCCGCTCCGAGGCCGCCTCGTCCTTCGGCGACGACCGCGTCTTCGTCGAAAAATTCATCGTCAATCCGCGCCACATCGAAATTCAGGTTCTCGGCGACAAGCACGGCAACGTCATTCACCTCAATGAGCGTGAATGTTCGATCCAGCGCCGCAACCAGAAGGTGATCGAGGAAGCGCCGTCGCCGCTGCTCGACGCCGCCACCCGCGCCGAAATGGGCGCGCAGGCCGTCGCGCTCGCCAAGGCGGTGGATTACGATTCCGCCGGCACGGTGGAATTCGTCGCGGGTCAGGACAAGAGCTTCTACTTCCTCGAGATGAACACCCGCCTGCAGGTGGAGCATCCGGTGACGGAGCTCATCACCGGCATAGACCTCGTCGAGCAGATGATCCGCGTCGCGGCCGGCGAGCCGCTGCAGATCAAGCAGGAGAACGTCAAGATCAACGGCTGGGCGGTCGAAAGCCGCATCTACGCCGAGGACCCCACCCGCAACTTCCTGCCCTCCATCGGCCGTCTGGTGAAATACCGTCCGCCGGCCGAGCGCAAGGAAGGCGGCGTCACGGTTCGCAACGACACGGGCGTCACCGAGGGGCGCGAAATCTCGATCCATTACGATCCGATGATCGCCAAACTCGTCACCCATTCGCCGGATCGCCTCGGCGCCATCGTGGCGCAGGCCGACGCGCTCGACCGCTTCGTCATCGACGGCATCCGCCACAACATCCCCTTCCTGTCGTCGCTGATGCAGAGCCCGCGCTGGCGCTCCGGCAATCTTTCGACGGGCTTCATCGCCGAGGAATATCCGGAAGGCTTCTCCGCCCCGGCGCCGACCGGCGACATCGCCTGGACCCTTGCCGCCGTCGCGACGCTGATTGACCACATCGGCAACGCCCGCAAGCGCCAGATCAGCGGCCAGCTGATGAACGGCCGTCCGGTGGAATTCACCCGCGACCGCGTCTGCATGCTGGGCGATGCGCGCTTCGATGTGCAGATCGAGGAGCAGGGCGAGGCGCTCGTCGTGCGCTTCTCGGAAGGCGACAATCGCGCCCACCGCGTCTCGTCGCAGTGGCGGCCGGGCCAGGAGCTCTTCGTCGGCGACGTCGACGGCCACAGCGTCTATGTGCAGGCGCGGCCGATCCTCAATGGTTACGAGCTCTCCCATCAGGGCGTCAGCATTCCGGCGCGCGTCTATACGCAGCGTGAGGCGGAATTCGTCGCCCTCATGCCCAAGAAGAAGGATGCCGGCGCCTCCAAGGCGCTGCTCTGCCCCATGCCGGGTCTCGTGAAGACCGTCGATGTGGCGGAGGGGCAGGAGGTGAAGGCGGGCGAGGCGCTCTGCATGGTCGAGGCGATGAAGATGGAGAACGTGCTGCGCGCCGAGCGCGACGTGACCATCAAGAAGATCCTCGCCAAACCCGGCGACAGCCTCGCGGTCGACGCGGTGATCATGGAATTCGCCTGA	RTL90766.1	99.9	669	1	0	1	669	1	669	0	0	acetyl/propionyl/methylcrotonyl-CoA carboxylase subunit alpha [Hyphomicrobiales bacterium]	1909294	Hyphomicrobiales bacterium	.	Bacteria	PF00289.25;PF02786.20;PF02785.22;PF18140.4;PF00364.25	Biotin_carb_N;CPSase_L_D2;Biotin_carb_C;PCC_BT;Biotin_lipoyl
IM4_02707	contig_5	CDS	1827326	1827955	.	-	0	clpP	3.4.21.92	.	ATP-dependent Clp protease proteolytic subunit	MRDPIEVYNQYLIPQVIENTSRGERGFDIYSRLLRERIIFLTGPVEDHMASVIIAQLLFLESENPKKEISLYINSPGGVVTSGLAIYDTMQFIKPKVSTLCVGQAASMGSLLLCAGEAGQRFALPNARVMLHQPSGGFQGQASDIQRHAEDILKVKKRLNDIYVRHTGKDYETIERTLDRDHFMSAEEAKAFGIIDSVQEKRADEPEAK	ATGCGTGATCCGATCGAGGTCTACAACCAGTATCTCATTCCCCAGGTGATCGAAAACACCTCGCGCGGCGAGCGCGGGTTCGACATCTACTCGCGTCTTCTGCGGGAGCGGATCATCTTTCTCACCGGGCCGGTCGAAGACCATATGGCGTCGGTCATCATCGCGCAGCTTTTGTTCCTGGAATCGGAAAATCCGAAGAAGGAAATCTCGCTCTACATCAACTCGCCCGGCGGCGTGGTGACGTCGGGCCTCGCCATCTACGACACGATGCAGTTCATCAAGCCGAAGGTCTCGACGCTCTGCGTGGGGCAGGCGGCGTCGATGGGCTCGCTGCTGCTTTGCGCCGGCGAGGCGGGTCAGCGTTTCGCGCTGCCCAACGCCCGCGTCATGCTGCATCAGCCGTCTGGCGGCTTCCAGGGGCAGGCGTCCGACATTCAGCGCCATGCGGAAGACATCCTCAAGGTGAAGAAGCGGTTGAACGACATTTACGTCCGCCACACCGGCAAGGACTATGAGACGATCGAGCGCACGCTCGACCGCGATCATTTCATGTCGGCGGAGGAGGCCAAGGCTTTCGGCATCATCGACAGCGTGCAGGAGAAGCGCGCCGACGAGCCCGAAGCCAAGTAA	RTL90765.1	100	209	0	0	1	209	1	209	1.68e-144	0	ATP-dependent Clp endopeptidase proteolytic subunit ClpP [Hyphomicrobiales bacterium]	1909294	Hyphomicrobiales bacterium	.	Bacteria	PF00574.26	CLP_protease
IM4_02708	contig_5	CDS	1828068	1829246	.	-	0	tig	5.2.1.8	COG0544	Trigger factor	MARASWATCCRRPSTTPTARSSRRTGCEIAVEPKLDFPGGQDEVERALAAEGDFSFTVTFETLPKFEVGSLDDISLERPVAEVGEADIDTALKNLADRVQEFEARAEGAKAEKGDKLTIDFTGKLDGVPFEGGTGGDIDIVLGSGTFIPGFEDQLEGAAVGEQRLVKVTFPEDYSAKNLAGKDAEFDVTVKAVAAPKAMEIGEDLAKKYGFENFDAMKEAVKGNLEADFHKVSRDRLKRALLDALDSRYSFDLPETLVEQEFGNIWQQHMAESQRTGQPLAEDGKTEEETRAEFRKIAERRVRLGLVLAEIGQNAGVKVEDKDLTEALVERARMFPGQEKQVWDYYRNNEQALAQLRAPIYEERVVDHISKLIKIADKPVTKEELFKDEDEA	ATGGCAAGAGCATCATGGGCGACGTGCTGCAGGAGGCCGTCAACGACGCCAACCGCAAGATCGTCGAGGAGAACGGGCTGCGAGATCGCCGTCGAGCCCAAGCTCGATTTCCCCGGCGGGCAGGACGAGGTCGAGCGCGCGCTGGCGGCCGAGGGCGATTTCTCCTTCACGGTGACATTCGAGACGCTGCCGAAGTTCGAAGTCGGCTCCCTCGACGACATTTCCCTCGAGCGTCCGGTCGCAGAGGTCGGCGAGGCGGACATCGACACCGCCCTCAAGAATCTCGCCGACCGGGTGCAGGAATTCGAGGCGCGCGCCGAGGGCGCCAAGGCCGAGAAGGGCGACAAGCTCACGATCGACTTCACGGGCAAGCTCGACGGCGTGCCCTTCGAGGGCGGCACGGGCGGCGACATTGACATCGTGCTGGGCTCGGGCACGTTCATTCCGGGCTTCGAGGATCAGCTCGAAGGCGCGGCCGTTGGCGAGCAGCGCCTGGTCAAGGTCACCTTCCCGGAGGACTATTCCGCCAAGAATCTCGCCGGCAAGGACGCCGAATTCGACGTGACGGTGAAGGCCGTGGCCGCGCCCAAGGCCATGGAGATCGGCGAGGATCTCGCCAAGAAATATGGCTTCGAGAATTTCGACGCCATGAAGGAGGCGGTGAAGGGCAATCTGGAGGCGGACTTCCACAAGGTTTCGCGCGATCGCCTGAAGCGCGCGCTGCTCGACGCGCTCGACAGCCGCTATTCCTTCGACCTGCCGGAGACGCTCGTCGAGCAGGAGTTCGGCAACATCTGGCAGCAGCACATGGCCGAGAGCCAGCGGACGGGCCAGCCTCTCGCCGAGGACGGCAAGACCGAGGAAGAGACCCGCGCCGAGTTCCGCAAGATCGCCGAGCGCCGCGTGCGGTTGGGCCTCGTCCTCGCGGAGATCGGGCAGAACGCCGGCGTCAAGGTCGAGGACAAGGACCTGACCGAGGCGCTGGTCGAGCGCGCCCGCATGTTCCCTGGTCAGGAAAAGCAGGTCTGGGACTATTACCGCAACAATGAGCAGGCCCTCGCCCAGTTGCGCGCGCCGATCTACGAAGAGCGGGTCGTCGATCACATCTCGAAGCTGATCAAGATCGCCGACAAACCCGTGACCAAGGAAGAGCTCTTCAAGGACGAGGACGAGGCCTAA	RTL90764.1	99.5	367	2	0	26	392	83	449	1.53e-250	0	trigger factor [Hyphomicrobiales bacterium]	1909294	Hyphomicrobiales bacterium	.	Bacteria	PF05697.16;PF00254.31;PF05698.17	Trigger_N;FKBP_C;Trigger_C
IM4_02710	contig_5	CDS	1829766	1830377	.	+	0	.	.	.	hypothetical protein	MFRRVAALAAPLLFPLATGAAPLDCAKATNAPWTVICANPTLKELEKEASRLAGLAGAGAHATPASRRELARSQASVQKTLAACDGAEPCLRRTLIERVHGLRQGYADARSRDPEGISRGPRVLACPGFDALIAVTFVGSDPALVFLAWRDKGVVLMQTAPKSGAPYAGAFGMGEARLSIQDKQATLGLPEKPPLDCDLQEGG	ATGTTTCGACGGGTCGCCGCGCTCGCCGCGCCGCTTCTTTTTCCGCTCGCCACCGGGGCGGCGCCGCTCGATTGCGCCAAAGCGACAAACGCCCCCTGGACCGTCATCTGCGCGAATCCAACGCTGAAGGAGCTCGAAAAAGAGGCTTCTCGGTTGGCTGGGCTCGCGGGCGCCGGCGCGCATGCGACTCCGGCGAGCCGCCGCGAACTCGCGCGAAGCCAGGCGAGCGTTCAGAAGACGCTTGCCGCCTGCGACGGAGCCGAGCCCTGCCTGCGACGGACGCTGATAGAGCGCGTCCACGGCCTTCGACAGGGCTACGCAGATGCGCGGTCAAGGGATCCGGAGGGAATCAGCCGCGGGCCGCGCGTCCTCGCCTGCCCCGGCTTCGACGCCCTGATCGCCGTCACCTTTGTTGGCAGTGACCCCGCCCTCGTCTTTCTGGCCTGGCGCGACAAGGGGGTCGTACTGATGCAAACGGCGCCGAAATCTGGCGCGCCCTACGCGGGCGCCTTCGGGATGGGCGAGGCGCGCTTGTCGATACAGGACAAACAAGCCACGCTCGGTCTGCCGGAAAAGCCCCCGCTCGACTGTGATTTGCAGGAAGGTGGCTGA	RTL90763.1	99.5	203	1	0	1	203	1	203	3.4e-141	0	hypothetical protein EKK29_01160 [Hyphomicrobiales bacterium]	1909294	Hyphomicrobiales bacterium	.	Bacteria	.	.
IM4_02711	contig_5	CDS	1830454	1831788	.	+	0	mmcO_2	1.16.3.1	COG2132	Multicopper oxidase MmcO	MPSPTRRAFLSGVAASILPLPARAAAPAGPRLIEARPGKAAIGSSGETDILGFDGVTPGPVLRYNQGQTLDVHFVNRLDLPASIHWHGMRGENAMDGVAPLTQAAVAPGATFDYRRKLTEPGLFCYRPSVFGKTPELMGRGLKGLLVVDEAELLPADHDLLLVLDDWRLDPQGRIDGGFGDRAEAQGAGRIGPLLAVNGKAAPAAYDFPANARVRLRLANLANARIMILTFDGMQPFVVAIDSQPCEAFEPVRRSIPVAPGARFELIFDMPPTEGAKARVVLRDMGGAESELLVATARGAKAERRGLIYSLPPNSSLPPEIKLNNARKYDLVIESGANGWTINGAATKGYEGPPLFRVKQGTPITLGYVNRSKVPLAMHAHGHAMRLLHDLDDGWEPYWRNGVIIPAGKTKHVSFIADAAGKWAIHDDILEHEAAGLATWFEVG	ATGCCCTCGCCCACCCGCCGCGCCTTCCTTTCCGGCGTCGCCGCCAGCATTCTCCCGCTCCCGGCGCGCGCGGCCGCGCCCGCTGGCCCCCGCCTCATCGAGGCGCGGCCGGGCAAGGCGGCGATCGGTTCTTCCGGAGAGACGGACATTCTCGGGTTCGACGGCGTCACGCCCGGCCCCGTTCTCCGCTACAACCAAGGGCAGACGCTGGACGTCCATTTCGTCAACAGGCTCGACCTCCCCGCCTCGATCCATTGGCACGGGATGCGGGGCGAGAACGCCATGGACGGCGTCGCGCCGCTGACGCAGGCGGCCGTCGCGCCGGGCGCCACTTTCGATTACCGGCGCAAGCTCACGGAGCCGGGCCTCTTCTGCTATCGGCCCAGCGTCTTCGGCAAAACGCCGGAACTCATGGGCCGAGGGCTGAAGGGCCTGCTCGTCGTCGACGAGGCGGAGCTGCTCCCGGCTGACCACGATCTCCTGCTCGTCCTCGACGACTGGCGGCTCGACCCGCAGGGACGCATCGACGGCGGCTTCGGCGACCGCGCGGAGGCGCAGGGCGCCGGTCGCATCGGGCCGCTTCTCGCCGTCAACGGCAAGGCGGCGCCAGCGGCTTACGATTTCCCCGCCAATGCGCGCGTGAGGCTGCGCCTCGCCAATCTCGCGAACGCACGCATCATGATTCTGACCTTCGACGGCATGCAGCCTTTCGTCGTGGCGATCGACAGCCAACCCTGCGAGGCCTTCGAGCCGGTGCGCCGCAGCATTCCCGTCGCGCCCGGCGCTCGTTTCGAGCTCATCTTCGACATGCCGCCGACGGAAGGCGCCAAGGCGCGCGTCGTCCTGCGCGACATGGGCGGCGCCGAGAGCGAGCTGCTCGTCGCCACGGCCAGGGGCGCGAAGGCGGAGCGGCGCGGGCTCATTTATTCCCTGCCGCCGAATTCGTCGCTGCCACCCGAGATCAAACTCAACAACGCCAGAAAATACGATCTCGTCATCGAGAGCGGCGCGAACGGCTGGACCATCAACGGCGCCGCGACGAAGGGATATGAGGGACCGCCCCTGTTCAGGGTGAAGCAAGGGACGCCGATTACGCTCGGATACGTCAACAGATCCAAGGTTCCGCTCGCCATGCATGCGCATGGCCATGCGATGCGGCTGCTGCACGATCTGGACGACGGCTGGGAGCCATATTGGCGCAACGGCGTCATCATTCCCGCAGGGAAGACGAAACATGTGTCCTTCATCGCCGACGCGGCAGGCAAATGGGCGATACACGACGACATCCTCGAACATGAAGCGGCCGGGCTCGCAACCTGGTTCGAGGTCGGCTGA	RTL90762.1	99.3	444	3	0	1	444	1	444	0	0	multicopper oxidase family protein [Hyphomicrobiales bacterium]	1909294	Hyphomicrobiales bacterium	.	Bacteria	PF07732.18;PF07731.17	Cu-oxidase_3;Cu-oxidase_2
IM4_02712	contig_5	CDS	1831841	1832758	.	+	0	fadB_1	5.3.3.8	.	Fatty acid oxidation complex subunit alpha	MADILFSGTKDPEDFPNWRFETLDIEHHRETASIWMNYRADAPQCFTPVMLAELLQMRDSLRALWRSGRVADFPFRYLVMAAKRPGVFSLGGDLSTFAGAIRRKDLATLRAYAHACVDLVYSFSQSLDLPIVTLCAVHGQCLGGAMEAALAFDFIIAEENALFGLPEVAFNSFPGMGAVTTLTRRVGSALTERIVMGGQTYTGRQMFEMEVIDQLAGPGGARRAAALWMQEEGDAKWRRRRALAEARRRSHPITHEELTRITELWAECSARIEERDLRHMERLVRAQQRLVGPAQRAQKPALAAL	ATGGCCGACATCTTGTTTTCCGGCACCAAGGATCCCGAAGACTTTCCGAACTGGCGCTTCGAGACGCTCGACATCGAGCACCATCGCGAGACCGCGTCGATCTGGATGAACTACCGCGCCGACGCGCCGCAGTGCTTCACGCCCGTGATGCTCGCCGAACTGCTGCAAATGCGCGACTCCCTGCGCGCTTTGTGGCGGTCCGGGCGCGTCGCGGATTTCCCTTTCCGCTATCTCGTCATGGCGGCGAAGCGTCCTGGCGTCTTTTCGCTCGGCGGCGATCTTTCGACTTTCGCCGGGGCGATCCGGCGCAAGGATCTCGCGACGCTGCGCGCCTATGCGCACGCCTGCGTCGATCTCGTCTACAGCTTTTCGCAAAGTCTCGATCTGCCGATCGTCACGCTCTGCGCCGTTCACGGCCAGTGTCTCGGCGGCGCGATGGAGGCGGCGCTGGCGTTCGATTTCATCATCGCAGAAGAGAACGCCCTTTTCGGCCTTCCGGAAGTCGCCTTCAACTCCTTCCCCGGCATGGGCGCCGTCACGACGCTGACGCGCCGCGTCGGCTCCGCGCTGACGGAGCGCATCGTCATGGGCGGCCAGACCTACACCGGCCGGCAGATGTTCGAGATGGAGGTGATCGATCAGCTTGCGGGCCCGGGCGGGGCGCGGAGAGCCGCGGCCCTCTGGATGCAGGAGGAAGGCGACGCGAAATGGCGCCGCCGCCGGGCGCTCGCCGAAGCGCGCCGCCGCAGCCATCCGATTACCCATGAAGAGCTGACCCGCATCACCGAACTCTGGGCGGAATGTTCGGCGCGGATCGAGGAGCGCGACCTGCGCCACATGGAGCGGCTGGTCCGCGCCCAGCAAAGGCTCGTCGGCCCGGCGCAAAGAGCGCAGAAGCCCGCCCTCGCGGCGCTGTGA	RTL90761.1	99	305	3	0	1	305	1	305	3.65e-205	0	enoyl-CoA hydratase [Hyphomicrobiales bacterium]	1909294	Hyphomicrobiales bacterium	.	Bacteria	PF00378.23	ECH_1
IM4_02713	contig_5	CDS	1832794	1833096	.	+	0	.	.	.	hypothetical protein	MKFSNAPYTPAEAEIYADLVETLFDTTHTLVTGILSGLLVPVVAWLYTSNRNYLVLAGLMAALGAVRLNVLWAHQRAPFTSAAPTLRCGKPVTRPGRSAS	ATGAAATTTTCGAACGCGCCCTATACGCCGGCGGAGGCCGAAATCTACGCCGATCTGGTCGAGACCCTGTTCGATACGACGCATACGCTCGTCACCGGCATCCTGTCCGGCCTTCTCGTTCCGGTCGTCGCCTGGCTTTACACCAGCAATCGCAATTATCTCGTACTCGCCGGGCTCATGGCGGCGCTGGGCGCGGTTCGGCTGAACGTCCTTTGGGCGCATCAACGCGCCCCCTTCACAAGCGCCGCGCCGACGCTGCGATGTGGGAAGCCCGTTACGCGGCCGGGGCGATCGGCTTCATGA	RTL90760.1	96.2	79	3	0	1	79	1	79	2.12e-39	0	EAL domain-containing protein [Hyphomicrobiales bacterium]	1909294	Hyphomicrobiales bacterium	.	Bacteria	.	.
IM4_02714	contig_5	CDS	1833054	1834787	.	+	0	.	.	COG2200	putative signaling protein	MWEARYAAGAIGFMTLLGYAVAILFNFHPGEMISYYSVIIMTGVTGNLASRNAARPSIVFWQVMGICMPLAATLLVNFPVWYWGISAFLFFGALSVFRTTQFLHGHLESALRSGRDSMRQRQKFAIALNSMTHGLCMGDSSLAVSVVNRRLVEFFGVAPEAAPIGLAALAAAIGRRAGLSAEDAARFAKRWERHAALPRASAFMHRLGDRYFDFHCDRARDGAFVTVVEDVTEKENARREIERVAHFDDLTGLPNRYQFQKALDEDLRRLTQEGLQAALLSIDLDRFKEINDTLGHPVGDALLREVGARLAATATAPALVARLGGDEYCVLMRAAKETPQADALAERIVDEMRRPFLIDGHRITIAASVGVAVAPGDADTPGGLMKCSDLAQYRAKSRTCGGVVHYIPQMQAELIEKRQMEEDLREALARDELTVFYQPIVDSRRGAIVALEALLRWRRPEHGMVSPGVFIPIAEETGLIVEIGAWVLRRACRDATQWPSHVRVAVNLAPRQFQQTDIVERIAEALAQSGLPPSGWKSKSPKPPSSLTPPMSRRNCRPSLRSGRGWRSTISARATAA	ATGTGGGAAGCCCGTTACGCGGCCGGGGCGATCGGCTTCATGACGCTTCTGGGCTATGCGGTGGCGATCCTCTTCAACTTCCACCCCGGAGAGATGATCAGCTACTACAGCGTGATCATCATGACCGGCGTCACGGGCAATCTCGCCAGCCGCAACGCCGCGCGTCCCTCGATCGTCTTCTGGCAGGTGATGGGCATCTGCATGCCGCTCGCCGCCACGCTGCTCGTCAATTTCCCGGTCTGGTACTGGGGCATTTCCGCCTTTCTGTTTTTCGGCGCCCTGTCCGTCTTCCGCACCACGCAATTCCTGCATGGCCATCTCGAATCGGCGCTGCGCAGCGGCCGCGACTCCATGCGCCAGCGTCAGAAGTTCGCCATCGCTCTCAATTCGATGACGCACGGACTCTGCATGGGCGATTCGAGCCTGGCGGTTTCCGTCGTGAACCGGCGCCTCGTCGAATTCTTCGGCGTCGCGCCGGAGGCGGCGCCCATCGGCCTCGCGGCGCTGGCCGCGGCCATTGGGCGCCGCGCGGGCCTCTCGGCGGAGGATGCGGCGCGCTTCGCGAAACGCTGGGAGCGCCACGCCGCCCTGCCCCGCGCCAGCGCCTTCATGCATCGCCTGGGCGACCGCTATTTCGACTTTCATTGCGACCGCGCCCGGGACGGCGCCTTCGTCACCGTTGTGGAGGACGTGACCGAGAAGGAGAACGCGCGGCGTGAAATCGAGCGCGTCGCGCATTTCGACGACCTCACGGGCCTCCCCAACCGCTACCAGTTTCAAAAGGCGCTCGACGAGGATTTGAGGCGCCTGACGCAGGAGGGCCTTCAGGCGGCGCTGCTCAGCATCGACCTCGATCGCTTCAAGGAGATCAACGACACGCTCGGCCACCCCGTCGGCGACGCGCTTCTCAGGGAAGTCGGCGCAAGGCTCGCCGCCACGGCCACGGCGCCCGCGCTCGTCGCGCGGCTCGGCGGCGACGAATATTGCGTGCTGATGCGCGCCGCAAAGGAAACGCCGCAGGCGGACGCGCTGGCCGAACGCATCGTCGATGAAATGCGGCGTCCCTTTCTCATCGACGGCCATCGCATCACCATCGCCGCGAGCGTCGGCGTCGCCGTCGCGCCCGGAGACGCCGACACGCCGGGCGGCCTGATGAAATGCAGCGATCTGGCGCAGTATCGGGCGAAGTCGCGCACATGCGGCGGCGTCGTCCATTACATCCCGCAGATGCAGGCGGAACTCATCGAAAAGCGGCAGATGGAAGAGGATCTGCGCGAGGCCCTGGCGCGCGACGAGCTGACGGTTTTCTACCAGCCCATCGTCGACTCGCGGCGAGGAGCCATTGTCGCACTGGAGGCGCTGCTGCGCTGGCGACGCCCCGAGCACGGCATGGTTTCGCCGGGCGTCTTCATACCCATTGCGGAGGAAACCGGGCTTATCGTCGAGATCGGCGCCTGGGTCTTGCGCCGCGCCTGCCGCGACGCGACCCAGTGGCCGTCGCATGTGCGCGTCGCGGTCAATCTGGCGCCGCGGCAGTTCCAGCAGACCGACATTGTGGAGCGGATCGCCGAGGCGCTGGCGCAAAGCGGCCTCCCCCCGAGCGGCTGGAAATCGAAATCACCGAAACCGCCCTCATCTCTCACGCCGCCGATGTCGAGGCGAAACTGTCGGCCATCGCTGCGGTCGGGACGCGGCTGGCGCTCGACGATTTCGGCACGGGCTACAGCAGCCTGA	RTL90760.1	99.8	533	1	0	1	533	88	620	0	0	EAL domain-containing protein [Hyphomicrobiales bacterium]	1909294	Hyphomicrobiales bacterium	.	Bacteria	PF12860.10;PF00990.24;PF00563.23	PAS_7;GGDEF;EAL
IM4_02715	contig_5	CDS	1834817	1835083	.	+	0	.	.	COG2200	putative signaling protein	MKIDQAFSRQANDSPKTQAIIGAISALARDLDLDLVAEGVETHAQLAFMASKNIFLIQGYLYSKPRPIEELAPLLHEWVDAPRLEGAA	GTGAAGATCGATCAGGCCTTCTCGCGCCAGGCGAATGACTCGCCGAAGACGCAGGCGATCATCGGCGCGATCTCCGCGCTCGCCCGCGACCTCGACCTCGATCTCGTGGCGGAGGGCGTGGAGACGCACGCCCAACTCGCCTTCATGGCGAGCAAGAACATCTTCCTCATTCAGGGCTATCTCTACAGCAAGCCGCGCCCGATCGAGGAGCTAGCGCCGCTCTTGCACGAGTGGGTCGACGCGCCGCGACTGGAGGGCGCCGCCTGA	RTL90760.1	98.9	88	1	0	1	88	676	763	2.31e-48	0	EAL domain-containing protein [Hyphomicrobiales bacterium]	1909294	Hyphomicrobiales bacterium	.	Bacteria	PF00563.23	EAL
IM4_02716	contig_5	CDS	1835085	1835771	.	-	0	.	.	.	hypothetical protein	MGLVSNRAFTGLTPTSTVTTSWLEEQEALVVSKACAGFDSASVAAIGAILRSIAAGEPGALKFLVFDFAGGDGEATGAPDGFAEMVAVNAELIIDTPVISLAWARGAMTGLDFDFAMHCSAIVAESRARFSFAGDPFDLLGLYAALGRRIGFAKAERLIDSDRALAPQEARDLMIVKDVVAEGRGIDGIAAYLSQLERRYNASHAIFRARRMAEPPIDRRPVNAPGRR	ATGGGACTTGTTTCGAACCGCGCTTTCACAGGATTGACGCCAACCTCGACGGTCACGACGAGCTGGCTCGAGGAGCAGGAGGCGCTCGTCGTCTCCAAGGCCTGCGCCGGCTTCGACTCCGCCAGCGTGGCGGCGATCGGCGCGATTCTGCGGTCGATCGCCGCCGGCGAGCCAGGCGCGCTCAAGTTTCTCGTCTTCGACTTCGCGGGCGGGGACGGCGAGGCGACGGGCGCGCCGGATGGATTTGCCGAGATGGTCGCCGTCAACGCGGAACTCATCATCGATACGCCGGTGATCTCGCTCGCCTGGGCGCGCGGCGCGATGACGGGGCTCGATTTCGACTTCGCCATGCATTGCTCGGCGATCGTCGCGGAGAGCAGAGCGCGCTTTTCCTTTGCAGGCGACCCTTTCGACCTTCTCGGCCTCTATGCGGCGCTCGGACGTCGAATCGGCTTTGCGAAAGCCGAGCGGCTCATCGACAGCGACCGGGCGCTTGCGCCGCAGGAGGCGCGGGACCTCATGATCGTGAAGGACGTGGTGGCGGAAGGGCGGGGGATCGACGGGATCGCCGCCTATCTCTCTCAGCTCGAACGGCGCTACAACGCCTCCCACGCGATCTTTCGCGCCCGGCGGATGGCGGAGCCGCCCATCGACCGCCGCCCCGTGAACGCGCCCGGCCGGCGGTAG	RTL90759.1	98.7	228	3	0	1	228	1	228	2.84e-150	0	enoyl-CoA hydratase [Hyphomicrobiales bacterium]	1909294	Hyphomicrobiales bacterium	.	Bacteria	PF00378.23	ECH_1
IM4_02717	contig_5	CDS	1836138	1836707	.	+	0	.	.	.	hypothetical protein	MKMRFLVAMTLATVGWVAQAHAHGDVGSNQGQCLMKIGPDTMSFTGYQPLKSREQFCDDIPDAGPTIITLDAQQDELRDMNLEMRVLKDVGQKDDNENLEANTEYYSPPKKYKTGTLTFDHNFVNEGKYIGIVKAKSDDGSKEYVARFPFSVGLTATKDLTIAVFFGVLATVGFGLWYKKQFIDKKKAA	ATGAAGATGCGCTTTCTCGTCGCCATGACTTTGGCGACGGTCGGTTGGGTGGCTCAGGCGCACGCGCACGGCGACGTCGGCTCCAACCAGGGGCAATGCCTGATGAAGATCGGGCCGGACACGATGAGCTTCACGGGCTATCAGCCGCTCAAGTCGCGCGAGCAGTTCTGTGACGACATCCCGGACGCGGGGCCGACCATCATCACCCTCGACGCGCAGCAGGACGAACTGCGCGACATGAACCTCGAGATGCGCGTCCTCAAGGACGTCGGCCAGAAGGACGACAACGAGAATCTCGAGGCGAACACCGAATATTATTCGCCGCCGAAGAAGTACAAGACCGGCACGCTGACCTTCGATCACAACTTCGTGAACGAGGGGAAATATATCGGCATCGTGAAGGCAAAGAGCGACGACGGCTCCAAGGAATATGTCGCCCGCTTCCCCTTCTCGGTCGGTCTGACGGCCACGAAGGACCTGACGATTGCTGTCTTCTTCGGCGTGCTGGCGACCGTCGGCTTCGGCCTCTGGTACAAGAAGCAGTTCATCGACAAGAAGAAGGCGGCCTAA	RTL90758.1	100	189	0	0	1	189	1	189	8.48e-135	0	hypothetical protein EKK29_01135 [Hyphomicrobiales bacterium]	1909294	Hyphomicrobiales bacterium	.	Bacteria	.	.
IM4_02718	contig_5	CDS	1836723	1837427	.	-	0	lolD_1	3.6.3.-	COG1136	Lipoprotein-releasing system ATP-binding protein LolD	MRAESQGMSDAVLELRNIARHYREGEARLDILVDANLSIYPGETVALIAPSGAGKSTLLHIAGLLERPDSGETLINSRPTSGMSDNERTRLRRDCIGFIYQFHHLLPEFSALENIVLPQMINGLEHKEAEARARQLLDYLKLGPRASHRPSELSGGEQQRVAIARAVANAPHLLLADEPTGNLDPRTAEHVFATLMALARNSGLAALIATHNLELAEQMDRRVTLRDGRIEELP	ATGAGGGCAGAAAGCCAAGGCATGAGCGACGCCGTTCTGGAACTGCGCAATATCGCGCGGCACTATCGCGAAGGCGAGGCGCGGCTCGACATTCTCGTCGACGCCAATCTCTCCATCTATCCCGGTGAGACCGTGGCGCTCATCGCGCCCTCCGGCGCCGGCAAATCGACGCTGCTGCATATCGCCGGCCTGCTCGAGCGGCCGGACAGCGGCGAGACGTTGATCAATTCCCGGCCCACCTCCGGCATGAGCGACAATGAGCGCACGCGGCTGCGCCGCGACTGCATCGGCTTCATCTATCAGTTTCACCATCTGCTGCCGGAGTTCTCGGCGCTGGAAAACATCGTCCTGCCGCAGATGATCAACGGGCTGGAGCACAAGGAGGCGGAGGCCCGCGCCCGGCAATTGCTGGACTATCTCAAGCTCGGACCGCGCGCCTCGCATCGGCCCTCGGAGCTCTCTGGCGGCGAGCAGCAGCGTGTCGCCATCGCCCGCGCGGTCGCCAACGCCCCGCATCTTCTTCTGGCTGATGAACCGACCGGCAATCTCGATCCGCGCACGGCGGAGCATGTCTTCGCGACGCTGATGGCGCTCGCCCGCAACTCCGGGCTCGCCGCGCTCATCGCGACGCATAATCTCGAACTCGCTGAACAAATGGACCGCCGCGTAACGCTACGCGACGGCCGAATCGAAGAGCTTCCGTGA	RTL90757.1	100	227	0	0	8	234	1	227	4.82e-157	0	ABC transporter ATP-binding protein [Hyphomicrobiales bacterium]	1909294	Hyphomicrobiales bacterium	.	Bacteria	PF00005.30	ABC_tran
IM4_02719	contig_5	CDS	1837424	1838647	.	-	0	lolE	.	COG4591	Lipoprotein-releasing system transmembrane protein LolE	MVALRYLRARRADGFVSVIAGFSFLGIMLGVATLIVVTSVMNGFHRELMDKIMGVNGHAFLQAVETPFTDWDDVSAKASRTPGVKLAIPMVEGAAGISTQFGQSGVLVRGVREKDLIRLPGIADNVKSGALKGFDTGESVAIGQRLAETLGVSVGDKVSLLVAKGAQTPFGVAPRIKAYRVAAIFSIGMSEFDNVFVYMPLAEAQLFFNKDKEATVVEVFVDDPEEMDLFRTNLEKAVTRPLIVTDWRQRNKTFFDTLKVEKNILFIILTLIVIVAAFNIVSGLTMLVKDKTQDIAILRTMGASRAAVLRVFLIIGASIGVAGAIAGFLLGLLIAKNLDTIRLALNKAFDANLFPAEFYFLSRLPAIVDMREVTVIVVMTLILAVLASIYPAWKAASLDPIEALRHE	ATGGTGGCGCTTCGCTATCTGCGGGCGCGACGCGCGGATGGCTTCGTCTCCGTCATCGCCGGCTTCTCCTTTCTCGGCATCATGCTCGGCGTGGCGACGCTCATCGTCGTCACCTCGGTGATGAACGGCTTCCATCGCGAACTGATGGACAAGATCATGGGCGTCAACGGCCACGCCTTTTTGCAGGCCGTCGAGACCCCCTTCACTGACTGGGACGACGTGTCCGCGAAAGCCTCGCGGACGCCCGGCGTGAAACTCGCCATTCCCATGGTCGAGGGCGCGGCCGGAATATCGACCCAGTTCGGCCAGTCGGGCGTGCTGGTGCGCGGGGTGCGGGAGAAGGATCTCATTCGCCTGCCCGGCATTGCGGACAATGTGAAAAGCGGCGCGCTCAAGGGCTTCGACACGGGAGAGTCCGTCGCCATCGGCCAGCGGCTCGCCGAGACGCTCGGCGTCTCCGTGGGCGACAAGGTGAGCCTGCTCGTCGCCAAGGGCGCGCAGACTCCGTTCGGCGTCGCCCCGCGCATCAAGGCCTACAGGGTCGCGGCGATCTTCTCGATCGGCATGTCTGAATTCGACAATGTTTTCGTCTACATGCCGCTCGCCGAGGCGCAGCTCTTCTTCAACAAGGACAAGGAGGCGACGGTCGTCGAGGTCTTCGTGGACGATCCGGAAGAGATGGATCTCTTTCGCACGAATCTCGAAAAGGCGGTGACGCGGCCGTTGATCGTCACCGACTGGCGCCAGCGCAACAAGACCTTCTTCGATACGCTCAAGGTCGAGAAGAACATCCTCTTCATCATTCTGACGCTGATTGTCATCGTCGCGGCCTTCAACATCGTTTCGGGCCTCACCATGCTCGTGAAGGACAAGACGCAGGACATCGCCATCCTGCGCACCATGGGCGCGTCGCGCGCCGCGGTGCTGCGAGTCTTTCTCATCATCGGGGCGTCGATCGGCGTCGCCGGCGCAATTGCTGGTTTCCTGCTCGGCCTGCTGATCGCCAAGAATCTGGACACAATCCGGTTGGCGCTGAACAAGGCCTTCGACGCCAATCTCTTCCCGGCGGAATTTTATTTCCTGTCGCGTCTGCCGGCGATCGTCGATATGCGCGAGGTGACCGTGATCGTCGTCATGACGCTGATCCTTGCCGTTCTCGCCTCGATCTATCCCGCCTGGAAGGCCGCCTCGCTCGATCCGATCGAAGCTCTCCGGCACGAATGA	WP_202071988.1	89.2	407	44	0	1	407	27	433	9.39e-245	0	lipoprotein-releasing ABC transporter permease subunit [Methylocystis sp. Sn-Cys] lipoprotein-releasing ABC transporter permease subunit [Methylocystis sp. Sn-Cys]	1701263	Methylocystis sp. Sn-Cys	.	Bacteria	PF12704.10;PF02687.24	MacB_PCD;FtsX
IM4_02720	contig_5	CDS	1838709	1839104	.	-	0	proS_1	6.1.1.15	COG0442	Proline--tRNA ligase	MALAPPASSPRSSRRDHDEAGVIWPETVAPFHVGVADLKAGDAATGKVCGELVEQLENAGLDVLHDDRDERPGGKFATLDLIGLPWQILVGPKGLAEGRVEVKRRRTGERELLSPAEAAARVIAAVKQAGA	ATGGCATTGGCCCCTCCCGCCTCGTCGCCGCGCTCATCGAGGCGAGATCATGACGAGGCCGGCGTCATCTGGCCGGAGACGGTCGCGCCCTTCCATGTCGGCGTCGCGGATCTCAAGGCCGGCGACGCGGCGACCGGAAAGGTCTGCGGCGAACTGGTCGAGCAGCTGGAGAACGCCGGGCTCGACGTGCTCCACGACGACCGCGACGAGCGGCCGGGCGGAAAATTCGCCACGCTCGATCTGATCGGCTTGCCATGGCAAATTCTCGTCGGCCCGAAGGGGCTGGCAGAGGGCCGGGTCGAGGTGAAGCGCCGGCGCACCGGCGAACGTGAGCTGCTATCGCCAGCCGAGGCGGCGGCGAGGGTCATCGCGGCGGTCAAGCAGGCGGGCGCATGA	WP_202071989.1	86	114	16	0	17	130	333	446	2.56e-64	0	proline--tRNA ligase [Methylocystis sp. Sn-Cys] proline--tRNA ligase [Methylocystis sp. Sn-Cys]	1701263	Methylocystis sp. Sn-Cys	.	Bacteria	PF03129.23	HGTP_anticodon
IM4_02721	contig_5	CDS	1839052	1839744	.	-	0	proS_2	6.1.1.15	COG0442	Proline--tRNA ligase	MLFGPTNEEMITEIFRGYVRSYKDLPLNLYHIQWKFRDEVRPRFGVMRSREFLMKDAYSFDLTPEAGRHSYNKMFVAYLRTFARMGLTAIPMAAESGPIGGNLSHEFIILAETGESEVFCHKDFLSFPPPPATVDFDDAAALEGIVGQWTSRYAATSEMHDAAAFAAVPADSQLSARGIEVGHIFYFGTKYSEPMKAVVNGPDGKEVVVQMGSYGIGPSRLVAALIEARS	ATGCTCTTCGGTCCGACCAACGAAGAGATGATCACGGAGATCTTCCGCGGCTATGTGCGCTCCTACAAGGATCTGCCGCTCAATCTCTATCACATCCAGTGGAAGTTCCGCGACGAGGTGCGCCCGCGCTTCGGCGTCATGCGCTCGCGCGAATTCCTGATGAAGGACGCCTATTCCTTCGACCTTACCCCCGAGGCCGGGCGCCACTCCTACAACAAGATGTTCGTCGCCTATCTGCGCACGTTCGCGCGCATGGGGCTGACCGCCATTCCGATGGCGGCCGAATCCGGGCCGATCGGCGGCAATCTGAGCCATGAATTCATCATTCTGGCCGAGACGGGCGAGAGCGAGGTGTTCTGCCACAAGGATTTCCTGTCCTTCCCGCCGCCGCCCGCCACTGTCGATTTCGACGACGCCGCCGCGCTCGAAGGGATCGTCGGTCAGTGGACCAGCCGCTACGCTGCGACGAGCGAGATGCACGACGCGGCGGCCTTCGCGGCCGTGCCGGCCGATTCGCAGCTTTCTGCGCGCGGCATCGAGGTTGGCCATATTTTCTACTTCGGAACCAAATATTCCGAGCCGATGAAGGCCGTAGTGAACGGTCCGGACGGCAAGGAGGTCGTCGTTCAGATGGGATCCTATGGCATTGGCCCCTCCCGCCTCGTCGCCGCGCTCATCGAGGCGAGATCATGA	PPD45828.1	94.7	228	12	0	1	228	104	331	4.53e-152	0	proline--tRNA ligase [Methylocystis sp.]	1911079	Methylocystis sp.	.	Bacteria	PF00587.28	tRNA-synt_2b
IM4_02722	contig_5	CDS	1839746	1840054	.	-	0	proS_3	6.1.1.15	COG0442	Proline--tRNA ligase	MRLSRYFLPILRETPKEAEIVSHRLMLRAGMIRQESAGIYAWLPLGLKVLNNINRIIREEQNRAGAIELLMPTIQSADLWREIRPLRRLWQGDAPHFRPPRA	ATGCGCCTGTCCCGTTACTTCCTGCCCATCCTGCGCGAGACGCCCAAGGAGGCCGAGATCGTCTCGCATCGGCTGATGCTGCGGGCGGGCATGATCCGGCAGGAGTCGGCCGGCATTTACGCCTGGCTGCCGCTGGGCCTGAAAGTTTTGAACAATATCAATCGCATCATCCGTGAGGAGCAGAACCGGGCCGGCGCCATCGAGCTGCTGATGCCGACGATCCAGTCGGCCGATCTTTGGCGCGAGATCCGGCCGCTACGACGCTTATGGCAAGGAGATGCTCCGCATTTCCGACCGCCACGAGCGTGA	WP_202071989.1	97.6	82	2	0	1	82	1	82	9.2e-45	0	proline--tRNA ligase [Methylocystis sp. Sn-Cys] proline--tRNA ligase [Methylocystis sp. Sn-Cys]	1701263	Methylocystis sp. Sn-Cys	.	Bacteria	.	.
IM4_02723	contig_5	CDS	1840259	1840795	.	-	0	.	.	.	hypothetical protein	MSAMAKLVYFVSILPGRKQTGANADTGAVDASLITDPFERAVAEFQTHIEKSKNDSTAFLGKELYIYLHLVRSWFKYLSFKHQNDRETIRNMKENYIEYLLCMKEMQTTRFMFVKGGGAEEYRERYAAAKNKGRDRRCLRRRPGKRGGCRAGMRQGAPWPVLQPARRQGAGRISVRQI	ATGTCAGCAATGGCCAAGCTCGTCTATTTTGTCTCTATTCTTCCAGGCAGAAAGCAGACGGGCGCCAATGCCGACACGGGCGCCGTCGACGCCTCCCTCATAACAGATCCTTTTGAGCGTGCGGTCGCCGAATTCCAGACTCACATCGAAAAAAGCAAGAACGATTCCACGGCCTTCCTCGGGAAAGAGCTGTACATTTATCTCCATTTGGTGCGGTCGTGGTTCAAATACCTGAGCTTCAAGCATCAGAACGATCGTGAAACCATCCGGAACATGAAGGAAAACTACATAGAGTATCTTCTTTGCATGAAAGAGATGCAGACGACGAGATTTATGTTCGTAAAAGGCGGCGGCGCCGAGGAATATAGGGAGCGTTACGCCGCCGCGAAAAATAAAGGAAGAGATCGAAGGTGCCTTCGCCGACGCCCTGGGAAACGAGGCGGCTGTCGAGCTGGAATGCGTCAGGGCGCTCCCTGGCCGGTGCTTCAACCGGCACGGCGACAAGGCGCCGGACGGATATCAGTTCGACAAATATGA	RTL90754.1	100	127	0	0	4	130	1	127	2.29e-84	0	hypothetical protein EKK29_01115 [Hyphomicrobiales bacterium]	1909294	Hyphomicrobiales bacterium	.	Bacteria	.	.
IM4_02724	contig_5	CDS	1840991	1842070	.	+	0	potF	.	COG0687	Putrescine-binding periplasmic protein	MKKFLAALVFVLACAPALAAERVVNIFNWSDYIDPAVLEDFTRETGIKVLYDTYDSNEMLESRLLAGSTGYDIVVPSATFLQRQIKAGVLQPIDRKRLANAGNIWTEIDNRLARYDPGNAHAVNYMWYTTGVAYNVAKIKERLGKPITSWDQVLRPEALKKLSDCGVYVLDSPEDIFAVTLNYLKLDPNSKRDADLKRAADHLSGLRRYIKKFHSSEYINALANGDICLAVGWAGDSLQARNRAREAGADVDIAYVIPAEGALMSMDNFAIPIDAPHLKEAYQFIDFMLRPDIAARNTKATNFANGVGPSRPLIDKSIADDPAVYPSEATMRRLFTVTTPNQPEQKYITRLWTTVKTGK	ATGAAAAAATTTCTTGCCGCTCTCGTTTTTGTCCTCGCCTGCGCGCCCGCGCTCGCAGCAGAGCGCGTCGTCAATATTTTCAACTGGAGCGACTATATCGACCCCGCCGTGCTCGAGGACTTCACCCGCGAGACCGGGATCAAGGTCCTCTATGATACCTACGACTCGAATGAAATGCTCGAGTCACGGCTCCTCGCAGGCTCCACGGGCTACGACATTGTCGTCCCCTCGGCGACTTTCCTCCAGCGCCAGATCAAGGCGGGGGTCTTGCAGCCCATAGATCGCAAGCGCCTCGCCAACGCCGGCAATATCTGGACCGAGATCGACAACCGGCTGGCGCGTTACGATCCCGGCAACGCCCATGCCGTGAATTACATGTGGTACACGACCGGCGTCGCCTATAATGTGGCGAAGATCAAGGAGCGCCTCGGCAAGCCGATCACCAGCTGGGATCAGGTGCTGCGGCCGGAGGCGTTGAAGAAGCTCTCCGATTGCGGCGTCTATGTGCTCGACAGCCCCGAGGATATTTTCGCGGTCACGCTCAATTATCTCAAGCTCGATCCCAACTCGAAGCGCGACGCGGACCTCAAGCGCGCAGCTGACCATTTGTCGGGGCTACGCCGCTACATCAAGAAATTTCACTCCTCGGAATATATCAACGCGCTCGCCAACGGCGACATCTGCCTTGCCGTCGGCTGGGCCGGCGACAGCCTCCAGGCGCGCAACCGCGCGCGCGAGGCCGGCGCCGATGTCGACATCGCCTATGTCATCCCGGCGGAAGGCGCTCTGATGAGCATGGACAATTTCGCCATTCCCATCGATGCGCCGCATCTGAAGGAGGCGTATCAGTTCATCGATTTCATGCTGCGGCCGGATATTGCGGCGCGCAATACGAAGGCGACCAATTTCGCCAATGGCGTGGGGCCTTCTCGGCCTCTCATCGACAAGTCCATCGCTGACGATCCGGCGGTCTATCCCTCAGAGGCGACCATGCGCCGGCTCTTCACCGTGACGACGCCCAACCAGCCCGAACAGAAATATATCACCCGCCTCTGGACGACTGTGAAGACAGGCAAGTAG	WP_016918413.1	86.1	359	50	0	1	359	1	359	5.31e-232	0	polyamine ABC transporter substrate-binding protein [Methylocystis parvus] polyamine ABC transporter substrate-binding protein [Methylocystis parvus]	134	Methylocystis parvus	.	Bacteria	PF13416.9	SBP_bac_8
IM4_02725	contig_5	CDS	1841962	1843647	.	-	0	dnaA	.	.	Chromosomal replication initiator protein DnaA	MSNREIRADEISAKDQDRWERVRQRLRAELGDAVYNSWFTRLELDRVEQGALHLSVPTKFLKSWVQSHYASRIKSRAANEFETIERVVIDVRSTARKPKMREAGGAEREAEAPALAVIEKMPAPAHAGGGSDASDAPLSPRRAPRPTARVDGDSLLGSPLDRRLSFSTFLVGPSNQLAYAAACRVAEARPGDTPMFNPLYAHAAVGLGKTHLLQALAHATNDNRRRAVYLTAERFMSGFVSSLTTQTSIAFKERLRAIDMLIIDDVQFLQGKSIQQEFCHTLNALIDSGRQVVVAADRPPSDLETLDERVLSRLKGGLCVDIGPLDEALRVKILSARILAAQDSNPSFHVPPDVVSYVARTIVTNGRDLEGAVNRLLAHVTLNGAPLTVETAETAIRDLVRTQEPKRVKIDDIQKLVASHYNISRADILSSRRTANVVRPRQIAMYLSKVLTLRSLPEIGRRFGGRDHTTVLHAVRKIEELVSKDKSLAEVIDLLKRDPERAVTGAFPRALPRLAVSNAGVGTARRYLPVFTVVQRRVIYFCSGWLGVVTVKSRRMVASEG	ATGTCAAACCGAGAAATTCGGGCCGATGAAATTTCTGCGAAGGATCAGGATCGATGGGAGCGCGTGCGTCAACGGCTTCGCGCCGAACTCGGCGACGCCGTTTATAATTCCTGGTTCACCCGCCTCGAGCTCGATCGGGTCGAGCAGGGCGCCCTGCACCTTTCGGTGCCGACCAAGTTTCTGAAGAGCTGGGTGCAGTCGCATTATGCGTCGCGCATCAAATCCCGCGCCGCGAATGAGTTCGAGACGATCGAGCGCGTGGTGATCGACGTGCGGTCGACCGCGCGCAAACCGAAAATGCGGGAAGCCGGGGGCGCAGAGCGCGAGGCGGAGGCTCCGGCTCTGGCCGTCATCGAAAAGATGCCTGCGCCCGCGCACGCCGGCGGCGGCTCCGACGCATCCGACGCGCCCCTCTCGCCGCGCCGCGCGCCGCGCCCGACAGCCCGCGTCGATGGGGACTCGCTGCTCGGCTCGCCGCTCGACCGACGCCTGTCCTTTTCCACGTTTCTCGTGGGGCCGTCGAACCAGCTCGCTTATGCCGCCGCCTGCCGCGTGGCGGAGGCGCGTCCCGGCGATACGCCGATGTTCAATCCGCTTTACGCTCATGCCGCTGTGGGGCTCGGCAAGACCCATCTCTTGCAGGCGCTTGCCCACGCCACGAACGACAATCGCCGCCGTGCGGTCTATCTGACGGCGGAACGTTTCATGAGCGGCTTCGTCTCGTCGCTCACGACCCAGACTTCGATCGCCTTCAAGGAGCGGCTGCGCGCGATCGACATGTTGATCATCGACGACGTGCAGTTCCTGCAGGGCAAATCGATTCAGCAGGAATTCTGTCACACGCTCAATGCGCTCATCGACTCTGGCCGCCAGGTCGTGGTCGCGGCGGATCGTCCGCCATCCGATCTCGAAACGCTCGACGAGCGCGTTCTTTCGCGTCTCAAGGGCGGCCTTTGCGTCGATATCGGACCGCTCGACGAGGCGCTCCGCGTCAAGATTTTATCGGCGCGCATCCTCGCCGCCCAAGACTCCAATCCGAGCTTCCACGTGCCGCCGGATGTTGTGTCCTATGTGGCCCGCACCATCGTCACCAATGGCCGCGACCTCGAAGGGGCGGTGAACCGCCTGCTTGCGCATGTGACGCTCAATGGCGCGCCGCTGACAGTGGAGACGGCGGAAACCGCGATCCGCGATCTGGTGCGCACGCAGGAGCCGAAGCGCGTCAAGATCGACGACATTCAGAAACTCGTCGCGTCCCATTACAATATCTCGCGCGCCGACATTCTGTCCTCGCGCCGCACCGCCAATGTGGTGCGTCCGCGCCAGATCGCGATGTATCTGTCAAAAGTGCTGACGCTACGCTCGCTGCCCGAGATTGGTCGACGCTTCGGCGGCCGCGATCATACGACAGTGCTGCACGCCGTCCGCAAGATCGAGGAGCTCGTCTCCAAGGATAAGAGCCTCGCGGAAGTCATCGACCTGTTGAAGCGAGATCCTGAACGAGCAGTGACGGGGGCGTTCCCCCGCGCACTTCCTCGATTGGCCGTCTCCAATGCTGGCGTCGGGACGGCGCGGCGCTACTTGCCTGTCTTCACAGTCGTCCAGAGGCGGGTGATATATTTCTGTTCGGGCTGGTTGGGCGTCGTCACGGTGAAGAGCCGGCGCATGGTCGCCTCTGAGGGATAG	RTL90752.1	99.8	497	1	0	1	497	1	497	0	0	chromosomal replication initiator protein DnaA [Hyphomicrobiales bacterium]	1909294	Hyphomicrobiales bacterium	.	Bacteria	PF11638.11;PF00308.21;PF08299.14	DnaA_N;Bac_DnaA;Bac_DnaA_C
IM4_02726	contig_5	CDS	1844589	1844858	.	-	0	rpsT	.	COG0268	30S ribosomal protein S20	MANTASAKKAVRKIERRTAVNRARRSRMRTFVRKVEEAIAAGDASVAAAALQSAVPEMMRAAQKGVVHKNTASRKVSRLTASVKALTGK	ATGGCCAATACCGCCTCGGCCAAAAAAGCCGTTCGCAAGATCGAGCGCCGCACGGCCGTCAACCGCGCCCGCCGCAGCCGCATGCGCACCTTCGTTCGCAAGGTCGAGGAGGCCATCGCCGCGGGTGACGCGTCGGTCGCCGCCGCGGCCCTGCAGAGCGCCGTGCCCGAGATGATGCGCGCCGCGCAGAAGGGCGTCGTTCACAAGAACACGGCGTCGCGCAAGGTGTCCCGCCTCACCGCCAGCGTGAAGGCGCTGACCGGCAAGTAA	RTL90751.1	98.9	89	1	0	1	89	1	89	3.1e-44	0	30S ribosomal protein S20 [Hyphomicrobiales bacterium]	1909294	Hyphomicrobiales bacterium	.	Bacteria	PF01649.21	Ribosomal_S20p
IM4_02727	contig_5	CDS	1844994	1845767	.	-	0	echA8	4.2.1.17	COG1024	putative enoyl-CoA hydratase echA8	MSYDTIEVETHGRVALLRLNRPQALNALNALLISEIDCALAGFEKDDGVGCVVITGSEKAFAAGADIKEMADKSFADAFLSDFIGRWDTVARFRKPTIAAVAGFALGGGCELAMMCDFILAADTAQFGQPEIRLGVIPGAGGTQRLTRAIGKAKAMDLILTGRMMGAEEAERAGLVARIVPAADLVPEALKAGAAIAAMSLPAALMAKEAVNAAFETTLTEGVRFERRLFYSLFATEDQKEGMAAFVDKRKAAFRHR	ATGAGCTATGACACAATCGAAGTAGAGACCCATGGCCGCGTCGCCCTGCTGCGGCTCAACCGGCCACAGGCGCTCAACGCGCTGAACGCGCTGCTCATCAGCGAGATCGATTGCGCGCTCGCCGGCTTCGAAAAGGACGACGGCGTGGGCTGCGTCGTCATCACCGGTTCCGAAAAGGCCTTTGCCGCCGGCGCCGACATCAAGGAAATGGCCGACAAGAGCTTCGCCGACGCATTCTTGAGCGACTTCATCGGCCGCTGGGACACGGTCGCGCGGTTCCGCAAGCCGACCATCGCCGCGGTGGCGGGCTTCGCTCTGGGTGGAGGCTGCGAACTCGCCATGATGTGCGACTTCATCCTGGCGGCCGATACGGCCCAGTTCGGCCAGCCCGAGATCCGGCTCGGCGTGATTCCCGGGGCCGGCGGCACGCAGCGCCTCACCCGCGCCATCGGCAAGGCCAAGGCCATGGATCTGATACTCACCGGCCGGATGATGGGGGCGGAGGAGGCCGAACGCGCGGGGCTTGTCGCGCGGATCGTGCCCGCCGCCGATCTGGTCCCGGAGGCGCTCAAGGCTGGCGCGGCGATCGCAGCCATGTCGCTGCCGGCGGCGCTCATGGCCAAGGAGGCGGTCAACGCCGCCTTTGAGACCACCCTGACCGAGGGCGTGCGATTCGAGCGGCGGCTCTTTTATTCTCTCTTCGCCACCGAGGACCAGAAAGAGGGCATGGCCGCTTTCGTGGACAAGCGCAAAGCCGCCTTTCGCCACCGATAG	RTL90750.1	100	257	0	0	1	257	1	257	1.52e-173	0	enoyl-CoA hydratase [Hyphomicrobiales bacterium]	1909294	Hyphomicrobiales bacterium	.	Bacteria	PF00378.23	ECH_1
IM4_02728	contig_5	CDS	1845800	1846087	.	-	0	.	.	.	hypothetical protein	MRAGILKSVRGPAGGYELARERRRLCVGEIVRVALRAEEEADQAPALLVAILEPLIAEAEEATLARLDEITLEDLYARAVAQGFGEKQPTTDFEI	GTGCGCGCGGGGATTTTGAAAAGCGTGCGCGGTCCCGCGGGGGGCTATGAGCTCGCGCGCGAGCGGCGCCGCCTTTGCGTCGGCGAGATCGTGCGCGTCGCTTTGCGGGCGGAGGAGGAGGCCGATCAGGCGCCGGCGCTGCTCGTCGCGATTCTCGAGCCTCTGATCGCGGAAGCCGAGGAGGCGACGCTGGCCCGGCTCGACGAGATCACGCTCGAGGACCTCTATGCGCGCGCTGTCGCGCAAGGATTTGGCGAGAAACAGCCCACGACGGATTTCGAGATCTAG	RTL90749.1	98.9	95	1	0	1	95	51	145	6.9e-54	0	Rrf2 family transcriptional regulator [Hyphomicrobiales bacterium]	1909294	Hyphomicrobiales bacterium	.	Bacteria	PF02082.23	Rrf2
IM4_02729	contig_5	CDS	1846233	1846694	.	-	0	dut	3.6.1.23	.	Deoxyuridine 5'-triphosphate nucleotidohydrolase	MKLSIRRLSNGEGLPLPAYASDGAAGLDLYAALPAGQKLVLEPGARDLIPTGVQIALPLGYEAQLRPRSGLAVEYGVTVLNAPGTIDSDYRGEVKALLINHGGQPFEITRGMRIAQLVVSPVAHATLLECEELDETARGAGGFGSTGLGEGRE	ATGAAGCTTTCCATCCGCCGTCTCTCGAACGGCGAGGGCCTGCCGCTTCCGGCCTATGCCAGCGACGGCGCCGCCGGCCTCGATCTCTATGCGGCTCTGCCTGCCGGACAGAAGCTCGTGCTCGAGCCGGGTGCCCGCGACCTCATTCCGACGGGCGTGCAGATCGCGCTGCCGTTAGGCTATGAGGCGCAGCTGCGGCCGCGCTCGGGACTGGCCGTCGAATACGGGGTCACGGTGCTCAATGCGCCGGGCACGATCGACAGCGACTACCGGGGCGAGGTGAAGGCGCTGCTGATCAATCACGGCGGCCAGCCCTTCGAGATCACGCGGGGCATGCGCATCGCGCAGCTGGTCGTGTCGCCGGTCGCCCACGCCACTCTGCTGGAATGCGAGGAGCTCGACGAAACCGCGCGCGGCGCGGGCGGTTTCGGCTCGACCGGGCTCGGAGAAGGCCGCGAATGA	WP_202072418.1	90.8	153	14	0	1	153	1	153	2.26e-90	0	dUTP diphosphatase [Methylocystis sp. Sn-Cys] dUTP diphosphatase [Methylocystis sp. Sn-Cys]	1701263	Methylocystis sp. Sn-Cys	.	Bacteria	PF00692.22	dUTPase
IM4_02730	contig_5	CDS	1846691	1847329	.	-	0	coaBC_2	.	COG0452	Coenzyme A biosynthesis bifunctional protein CoaBC	MTSGPTHEAIDPVRYIANRSSGKQGHAIAAAAAAAGARVTLVSGPVSLPDPKGCDVARVESARQMFAAVEAALPADVFIGAAAVADWRVEAASQKIKKEQGVAAPSFSLVENPDILASVAKAGTATRPRLVVGFAAETRDVIAHAREKLDRKGCDLIVANDVSEGAGVFGGDANEAHLVSRGGVESWPRMSKEAVAERLVARIARILSEAAP	GTGACCTCCGGTCCGACGCACGAGGCCATTGATCCCGTGCGCTATATCGCCAACCGCTCATCGGGCAAGCAGGGCCACGCCATCGCCGCCGCCGCCGCCGCCGCCGGCGCGCGCGTGACGCTCGTTTCCGGGCCGGTGTCGCTGCCCGATCCGAAAGGTTGTGATGTGGCGCGCGTCGAAAGCGCCCGGCAGATGTTCGCCGCCGTCGAGGCGGCTTTGCCCGCCGATGTCTTCATCGGCGCCGCTGCCGTCGCCGACTGGCGCGTCGAGGCCGCGTCGCAAAAGATCAAGAAAGAGCAGGGCGTGGCGGCGCCGAGCTTTTCGCTCGTCGAAAATCCGGACATTCTCGCAAGCGTGGCCAAGGCGGGCACGGCGACGCGCCCGCGTCTCGTTGTCGGTTTCGCCGCGGAAACGCGGGACGTGATCGCCCATGCGCGCGAGAAGCTCGATCGCAAGGGCTGCGACCTCATCGTCGCCAACGACGTCTCCGAAGGCGCGGGGGTTTTTGGCGGCGACGCCAACGAAGCGCATCTTGTCTCCCGCGGCGGCGTCGAGAGCTGGCCGCGCATGAGCAAGGAGGCCGTCGCCGAACGCCTCGTCGCCCGAATTGCCCGAATCTTGAGTGAGGCCGCGCCATGA	PPD44581.1	84.2	209	31	1	1	209	206	412	7.17e-110	0	bifunctional phosphopantothenoylcysteine decarboxylase/phosphopantothenate--cysteine ligase CoaBC [Methylocystis sp.]	1911079	Methylocystis sp.	.	Bacteria	PF04127.18	DFP
IM4_02731	contig_5	CDS	1847298	1847942	.	-	0	coaBC_3	.	COG0452	Coenzyme A biosynthesis bifunctional protein CoaBC	MTQSLDGKTILLIVGGGIAAYKSLDLVRRLRERGARVRVVMTAAAKEFVTPLAFASLSNEKVHDDLFSPTDEQEMGHIQLSRAADLIVVAPATAHLLARAAQGLCDDLATTLLLATDKRALYAPAMNLRMWLAPATQRNVAALKQDGALFVGPEEGDMACGEYGPGRMSEIARHCRRRGDGAESRRAPPSAGAAQGPARGAACDRDLRSDARGH	TTGACGCAAAGCCTTGACGGCAAGACCATTTTGCTGATCGTCGGCGGCGGGATCGCAGCTTATAAGTCGCTCGATCTCGTGCGGCGGCTGCGGGAGCGCGGCGCGCGCGTGCGCGTCGTCATGACCGCCGCGGCCAAGGAATTCGTCACGCCGCTCGCCTTTGCCAGCCTGTCCAACGAAAAAGTTCACGACGACCTCTTCTCGCCCACTGACGAGCAGGAGATGGGGCACATCCAGCTGTCGCGCGCGGCCGATCTGATCGTGGTCGCGCCGGCGACGGCGCATCTGCTCGCCCGCGCCGCGCAGGGGCTTTGCGACGATCTCGCCACCACGCTTCTGCTCGCCACGGACAAGCGCGCGCTCTATGCGCCGGCGATGAATCTGCGCATGTGGCTCGCGCCCGCAACGCAACGCAATGTGGCGGCGCTGAAACAGGACGGCGCTCTTTTCGTCGGGCCCGAAGAGGGCGATATGGCCTGTGGCGAATATGGACCCGGCCGCATGAGCGAGATCGCTCGACATTGTCGCCGCCGTGGAGACGGCGCTGAGAGCCGACGCGCGCCTCCCTCTGCCGGCGCAGCGCAAGGGCCCGCTCGCGGGGCGGCATGTGATCGTGACCTCCGGTCCGACGCACGAGGCCATTGA	WP_016918406.1	91.7	168	14	0	3	170	30	197	2.18e-97	0	bifunctional phosphopantothenoylcysteine decarboxylase/phosphopantothenate--cysteine ligase CoaBC [Methylocystis parvus] bifunctional phosphopantothenoylcysteine decarboxylase/phosphopantothenate--cysteine ligase CoaBC [Methylocystis parvus]	134	Methylocystis parvus	.	Bacteria	PF02441.22	Flavoprotein
IM4_02732	contig_5	CDS	1848122	1848673	.	+	0	.	.	.	hypothetical protein	MNCTRILYGSRPLPALCAALAVSFTGSAAHSRDREQPAVIVSAEATAPAPEQKLVNQGRTFVPLHSTLIGQGGVTRLNFSGTLSIHNTSATNVLAVQQIDYRSGAGQLVESYLSTPIYLKPYASMQVTIAQDDVRAGVGASFTVDWATPAGADEPVVDAVMASFVGTRSYSFLSPGKRVSRPQ	ATGAACTGCACTCGAATTCTATACGGAAGCCGGCCCCTGCCTGCGCTTTGCGCGGCGCTGGCCGTCTCGTTCACTGGAAGCGCGGCGCATTCGCGCGACAGGGAGCAGCCGGCCGTCATCGTCAGCGCGGAGGCGACGGCGCCGGCGCCTGAGCAGAAGCTCGTCAATCAGGGGCGCACCTTCGTGCCGCTGCATTCGACGCTCATCGGCCAGGGCGGCGTGACGCGGCTCAACTTCTCTGGAACGCTTTCGATCCACAATACCTCGGCGACCAATGTGCTCGCCGTGCAGCAGATCGACTACCGAAGCGGCGCAGGACAGCTCGTCGAGAGCTATCTTTCGACGCCGATCTATCTGAAGCCCTATGCCTCCATGCAGGTCACGATCGCGCAGGACGACGTGCGCGCCGGAGTCGGCGCAAGCTTCACCGTTGACTGGGCGACCCCCGCCGGAGCGGACGAGCCCGTGGTCGATGCGGTCATGGCCTCTTTCGTGGGCACGCGCAGCTACAGCTTTCTCTCGCCCGGCAAGCGCGTGTCCCGCCCGCAATGA	PPD44582.1	78.4	153	33	0	31	183	26	178	3.46e-82	0	hypothetical protein CTY15_06440 [Methylocystis sp.]	1911079	Methylocystis sp.	.	Bacteria	PF11322.11	DUF3124
IM4_02733	contig_5	CDS	1848689	1849813	.	+	0	recF_4	.	COG1195	DNA replication and repair protein RecF	MTLPAPRLRRLSLFDFRSYAQARCEIDAQLVALIGENGSGKTNVLEALSLFSPGRGLRRAELGECARRGGAGGFAVSAEFETDGAPIQLGHGLTPDGERQFRIERAPVGSARAFAEHLRLLWITPAMDGLFNGPAGERRRFLDRLALGVDADHGARVNRLERALRNRNRLLEDGVPDRRWLDAAEQEIAALGVAVAAARRETVARLGALIVARESAFPWAEIAIDGEMENMLAEAPALAVEEHFREKLAATRRRDAAAGRTLTGPQTSDLAVRHGPKHEAARDCSTGEQKALLMGLTLAHARLVGEMTGKAPLLLLDEVAAHFDPKRREALFGELEALGGQVWMSGADPLLFASLNGRAELLQVTPGKLAAATF	ATGACCCTGCCCGCGCCGCGCCTGCGGCGCCTTTCGCTTTTCGATTTTCGCTCCTACGCGCAGGCGCGGTGCGAGATCGACGCGCAGCTCGTGGCGCTGATCGGCGAGAACGGCTCGGGCAAGACCAATGTGCTGGAGGCGCTGTCGCTCTTTTCTCCCGGCCGGGGCCTGCGCCGCGCGGAACTCGGCGAATGCGCAAGACGCGGCGGCGCCGGCGGCTTCGCGGTGTCCGCGGAGTTCGAAACCGACGGCGCGCCGATCCAGCTTGGCCATGGGCTGACGCCTGACGGCGAACGCCAGTTTCGCATCGAACGCGCGCCGGTCGGTTCGGCCCGCGCCTTCGCGGAACATCTGCGCCTTCTTTGGATCACGCCCGCGATGGATGGCCTGTTCAACGGCCCCGCCGGCGAGCGACGGCGCTTTCTCGATCGCCTGGCGCTCGGCGTCGATGCGGACCATGGCGCGCGCGTCAACCGGCTGGAGCGCGCGCTTCGCAATCGCAACCGTCTGCTGGAGGACGGCGTCCCGGATCGCCGCTGGCTCGACGCCGCCGAACAGGAGATCGCGGCGCTCGGCGTGGCCGTCGCCGCCGCCCGGCGCGAGACTGTCGCCCGGCTGGGCGCCCTGATCGTCGCGCGAGAGAGCGCCTTCCCCTGGGCTGAAATCGCGATTGACGGCGAGATGGAGAACATGCTCGCCGAGGCGCCCGCGCTCGCCGTCGAAGAGCATTTCCGCGAGAAGCTTGCGGCGACGCGACGCCGCGACGCCGCCGCCGGCCGCACGCTCACAGGGCCGCAGACGAGCGACCTTGCCGTGCGCCACGGTCCGAAGCACGAGGCCGCGCGCGACTGCTCGACGGGCGAACAGAAAGCGCTGCTGATGGGCCTCACGCTGGCCCATGCGCGTCTTGTCGGCGAGATGACCGGCAAGGCTCCCTTGCTGCTTCTCGACGAGGTGGCGGCGCATTTCGATCCGAAAAGGCGCGAGGCCCTGTTCGGCGAGCTCGAGGCGCTCGGCGGACAGGTCTGGATGAGCGGCGCCGATCCGCTGCTGTTCGCCTCTTTGAACGGTCGCGCGGAACTGTTGCAGGTGACGCCGGGGAAGCTCGCCGCCGCGACGTTTTGA	RTL90745.1	99.7	374	1	0	1	374	1	374	6.59e-261	0	DNA replication/repair protein RecF [Hyphomicrobiales bacterium]	1909294	Hyphomicrobiales bacterium	.	Bacteria	PF02463.22	SMC_N
IM4_02734	contig_5	CDS	1849880	1850044	.	+	0	.	.	.	hypothetical protein	MRRDEGRISATLQLVAALGENKIVERQGYMRERRKFRQSYDCTTGDVVTVSEAE	ATGCGCCGTGACGAGGGTCGCATTTCAGCCACGCTCCAGCTTGTCGCGGCGTTAGGTGAAAATAAGATCGTCGAAAGACAAGGCTATATGCGCGAGAGACGCAAATTCCGACAAAGCTACGATTGCACAACAGGCGATGTCGTGACAGTCTCAGAAGCGGAATAG	.	.	.	.	.	.	.	.	.	.	.	.	.	.	.	.	.	.
IM4_02735	contig_5	CDS	1850343	1850915	.	+	0	nusG_1	.	COG0250	Transcription termination/antitermination protein NusG	MNYVQVGFTPAEQAARRKPTAKLLREGERWYAAQTLANRETGALLHLNAQGFRTFLPVSLRTVSHARKLKTVRRAVFPGYLFLILDLQRDRWRSVNGTSGVSRLVMGRDYPLAVPEGVVETLLDCVDEQGLCTLGRDLREGEKVRVISGPLAQAMGQLVNLDDKGRVRVLLEIMGGEVLTTMERCVLERA	GTGAATTACGTCCAAGTGGGATTTACCCCTGCGGAACAAGCGGCAAGACGTAAGCCGACTGCGAAGCTATTGAGAGAGGGTGAACGGTGGTACGCTGCGCAAACCCTGGCCAATCGCGAGACCGGCGCCCTGTTGCACCTGAATGCGCAAGGCTTCCGAACCTTCCTGCCTGTGTCTTTGCGAACAGTGAGCCATGCACGCAAATTGAAAACGGTGCGTCGCGCGGTTTTTCCGGGTTATCTCTTCCTCATCCTTGATCTGCAGCGGGATCGCTGGCGAAGCGTGAATGGCACAAGCGGCGTCTCGCGCCTGGTGATGGGGCGGGATTATCCCTTGGCGGTGCCTGAAGGCGTCGTGGAGACATTGCTGGACTGCGTCGATGAACAGGGTCTCTGCACGCTGGGTAGGGATCTGCGAGAAGGCGAGAAGGTAAGAGTAATCTCCGGGCCACTGGCGCAGGCCATGGGGCAACTGGTCAACCTCGATGACAAAGGCCGCGTGCGGGTGCTGCTTGAGATCATGGGCGGCGAGGTCCTCACGACCATGGAGCGGTGCGTCCTCGAGCGCGCCTGA	RTL90744.1	98.9	190	2	0	1	190	15	204	1.14e-129	0	transcription antiterminator NusG [Hyphomicrobiales bacterium]	1909294	Hyphomicrobiales bacterium	.	Bacteria	PF02357.22	NusG
IM4_02736	contig_5	CDS	1850952	1852121	.	-	0	.	1.1.1.1	COG1063	putative zinc-binding alcohol dehydrogenase	MKALTFHGKGDIRCESVPDPGIEDPRDVVIKVTACAICGSDLHIYDGVIPQMHDGDVLGHETMGEVVEVGSAVKNLKVGERVVVPFTISCGECWFCQHGYYSACERTNPDHKKAETLWGHSPAGLFGYSHLLGGYRGGQAEYLRVPFADSGPIKIPESLSDDQALFLSDIFPTGYMAAEFCDIKPGDTIAIWGCGPVGQFAIRSAFMLGAERVIAIDSVPERLALAEKAGAETLDFHKVDIYDSIQSMTNGRGADACIDAVGTEPDPTASLDSMVDRMKVATFLGTDQPHVLRQAIHCCRNFGTVSVVGVYGGFIDKFPMGSAINRGLTFRMAQTPVQRYLPRLLERVERGDIDPSFVVTHRAALEEGPEMYKMFRNHRDGCIKVMLQP	ATGAAAGCGCTCACCTTTCACGGGAAGGGAGACATTCGCTGCGAGAGCGTTCCCGATCCGGGGATAGAGGATCCGCGCGACGTGGTGATCAAGGTCACGGCCTGCGCCATCTGCGGGTCTGACCTTCACATCTATGACGGCGTGATTCCACAGATGCACGACGGCGACGTGCTCGGCCACGAAACAATGGGCGAAGTCGTCGAGGTTGGCTCGGCCGTGAAGAATCTGAAGGTCGGCGAGCGCGTCGTCGTGCCGTTCACCATCTCCTGCGGGGAATGCTGGTTCTGCCAGCATGGCTATTATTCAGCCTGCGAGCGCACCAATCCGGACCACAAGAAGGCCGAGACGCTCTGGGGCCATTCGCCTGCCGGGCTTTTCGGCTATTCGCATTTGCTTGGCGGCTATAGGGGCGGCCAGGCGGAATATTTGCGCGTGCCTTTCGCGGACTCAGGGCCGATCAAGATTCCAGAGTCGCTATCAGACGATCAAGCGCTCTTTCTGTCGGATATTTTTCCGACAGGCTACATGGCCGCCGAATTTTGCGACATCAAACCCGGCGACACGATCGCCATATGGGGCTGCGGGCCCGTCGGCCAGTTCGCGATCCGAAGCGCCTTCATGCTTGGGGCCGAACGCGTCATCGCCATCGACAGCGTGCCGGAGCGGCTGGCGCTTGCGGAAAAGGCTGGCGCCGAGACGCTCGATTTCCACAAGGTCGATATTTACGACTCGATCCAGAGCATGACCAATGGCCGCGGCGCCGACGCCTGCATCGACGCAGTCGGCACGGAGCCCGATCCGACCGCGAGCCTGGATTCTATGGTGGACCGTATGAAGGTCGCAACCTTCCTCGGCACCGACCAGCCGCATGTGTTGCGACAGGCGATTCACTGTTGCCGCAATTTCGGAACGGTTTCGGTCGTTGGCGTCTATGGCGGCTTCATCGACAAATTTCCGATGGGCTCGGCGATCAATCGCGGTCTGACTTTCCGCATGGCGCAGACGCCCGTGCAGCGTTACCTGCCGCGTCTGCTGGAGCGCGTCGAAAGGGGCGACATCGATCCCTCCTTCGTCGTCACGCATCGCGCCGCGCTCGAGGAAGGGCCGGAGATGTACAAGATGTTTCGTAATCACAGGGACGGCTGCATTAAAGTGATGTTGCAGCCCTGA	WP_016918402.1	88.4	389	45	0	1	389	1	389	6.19e-269	0	glutathione-dependent formaldehyde dehydrogenase [Methylocystis parvus] glutathione-dependent formaldehyde dehydrogenase [Methylocystis parvus]	134	Methylocystis parvus	.	Bacteria	PF13823.9;PF08240.15;PF00107.29	ADH_N_assoc;ADH_N;ADH_zinc_N
IM4_02737	contig_5	CDS	1852166	1854052	.	+	0	recQ_1	3.6.4.12	COG0514	ATP-dependent DNA helicase RecQ	MINVSGWRSFPGGRADKVWPGSRLCYATHMASLPPQARALLKSVFGYDDFRPGQAEIIAAVLNGGPVLAVMPTGSGKSMCYQLPAIIEEAPTVVVSPLIALMRDQVQQMRALGVAAATLNSMNSGEENDDARRALRAGELRLLFVSPERLLMDGLINELRRARPQRLAIDEAHCVSEWGHDFRPEYREIGRAAEALGNVQVIGLTATADAATRADIAARLFPSPPELFLHSFDRPNIALNFVLKDQPRRQLSRFLERHKGESGIVYCSSRQRTEDLARYFLDQGHDALPYHAGLDQETRNRNQDRFLREDGVVAVATIAFGMGVNKPDVRFVAHADMPSSVEAYYQEIGRAGRDGLPADTLTLYGLDDMAFRRRRIDEKEIGENRRRIEHARFSALAMLCETPRCRRQTLLAYFAEEAPGCGRCDVCQGKVAVFDGVIPAQKALSAIYRTGQRFGAGHIADVLMGDATEAVRRHGHDAIKTFGAGKEHSKQEWASILRQLFAAGALQTASAEHGGFALTPRGEDILFGRETILLRSDPLTPRERRRKEAPSLDEATDRVLAALKRKRRELAQEEGVPAYVIFADRTLIDMAETRPATLDELLRVHGVGERKLARYGDAFLDALNEALQ	GTGATCAACGTATCCGGCTGGCGATCGTTCCCCGGCGGCCGCGCAGACAAGGTATGGCCCGGTTCGCGCCTGTGCTATGCCACACACATGGCCTCACTCCCTCCGCAGGCGCGCGCGCTGCTCAAATCCGTCTTCGGCTACGACGATTTCCGGCCCGGCCAGGCCGAGATCATCGCCGCCGTGCTGAATGGCGGGCCGGTGCTCGCCGTCATGCCGACGGGAAGCGGCAAATCCATGTGCTATCAGCTGCCGGCGATCATCGAGGAGGCGCCGACGGTGGTGGTTTCTCCGCTGATCGCGCTGATGCGCGATCAGGTCCAGCAGATGCGCGCGCTCGGCGTCGCCGCCGCGACGCTCAACTCCATGAACAGCGGCGAGGAGAACGACGACGCGCGCCGCGCCTTGCGCGCGGGCGAGCTGCGCCTGTTGTTCGTGTCGCCGGAACGCCTTCTGATGGATGGGCTGATCAACGAACTGCGCCGCGCAAGGCCGCAGCGGCTCGCCATCGACGAAGCGCATTGCGTTTCCGAATGGGGGCACGATTTTCGGCCCGAATATCGAGAGATCGGCCGCGCGGCGGAGGCGCTCGGCAATGTGCAGGTGATTGGACTCACCGCCACGGCCGACGCCGCGACGCGCGCGGACATTGCGGCGCGTCTCTTCCCCTCGCCGCCGGAGCTCTTCCTGCACAGCTTCGACCGCCCCAATATCGCGCTGAACTTCGTCCTGAAGGATCAACCGAGGCGGCAGCTGTCACGCTTTCTCGAGCGCCACAAGGGCGAGAGCGGGATCGTGTATTGCTCCTCGCGCCAGCGCACCGAAGACCTTGCGCGCTACTTCCTCGACCAGGGCCACGACGCCCTGCCCTATCATGCCGGGCTCGATCAGGAGACGCGCAACCGCAATCAGGACCGCTTCCTGCGCGAGGACGGCGTCGTCGCCGTCGCGACCATCGCCTTCGGCATGGGCGTCAACAAGCCGGACGTGCGCTTTGTGGCGCACGCCGACATGCCCTCCTCCGTCGAAGCCTATTATCAGGAGATCGGCCGCGCGGGCCGCGACGGCCTGCCCGCCGATACGTTGACGCTCTACGGTCTCGACGACATGGCCTTCCGCCGCCGCCGCATCGACGAGAAGGAGATCGGCGAGAACCGCCGCCGCATCGAGCACGCGCGGTTCTCGGCGCTCGCCATGCTCTGCGAAACGCCGCGATGCCGGCGCCAGACGCTCCTCGCCTATTTCGCGGAGGAGGCGCCGGGCTGCGGGCGCTGCGACGTCTGCCAGGGCAAGGTCGCCGTCTTCGACGGCGTCATTCCTGCGCAAAAGGCGCTCTCGGCCATCTATCGCACCGGCCAGAGGTTCGGGGCCGGCCATATCGCGGACGTGCTCATGGGCGACGCGACCGAGGCCGTGCGCCGCCATGGCCACGACGCCATCAAGACCTTCGGCGCCGGCAAGGAGCACAGCAAGCAGGAATGGGCCTCGATCCTGCGCCAGCTTTTCGCCGCGGGGGCGCTGCAAACGGCGAGCGCGGAGCATGGCGGCTTCGCGCTGACGCCGCGAGGGGAGGATATCCTCTTCGGCCGCGAAACCATCCTCCTGCGCAGCGATCCGCTGACGCCGCGCGAGCGCCGCCGCAAGGAGGCGCCGAGCCTGGACGAAGCGACGGACCGCGTCCTCGCCGCGCTCAAGCGCAAGCGGCGCGAACTCGCACAGGAGGAAGGCGTCCCGGCCTATGTCATCTTCGCCGACCGCACGCTGATCGACATGGCGGAAACGCGCCCCGCGACGCTCGACGAGCTGCTGCGCGTGCATGGCGTCGGCGAACGAAAGCTCGCGCGCTACGGCGACGCCTTTCTGGACGCGCTGAACGAGGCGCTGCAATGA	WP_202072647.1	88.1	599	71	0	30	628	1	599	0	0	DNA helicase RecQ [Methylocystis sp. Sn-Cys] DNA helicase RecQ [Methylocystis sp. Sn-Cys]	1701263	Methylocystis sp. Sn-Cys	.	Bacteria	PF00270.32;PF00271.34;PF16124.8;PF09382.13;PF00570.26	DEAD;Helicase_C;RecQ_Zn_bind;RQC;HRDC
IM4_02738	contig_5	CDS	1854293	1856725	.	+	0	gyrB_1	5.6.2.2	.	DNA gyrase subunit B	MSENDKARDASEYGAESIKVLRGLDAVRKRPGMYIGDTDDGTGLHHMVYEVVDNAIDEALAGHATRVTVTLNADGSCTVTDNGRGIPTDIHPEEGVSAAEVIMTQLHAGGKFDQNSYKVSGGLHGVGVSVVNALSVWLKLRIWRAGKEHYMEFANGDAVGKLAVVGDAPIEDGAPKRGTEVTFLPSPATFTMVEFDYATIEHRLRELAFLNSGVRIILTDARHAEVKREELFYEGGLEAFVRWLDRAKQPLVSAPILIKGQRDHISVEVALWWNDSYHENVLAFTNNIPQRDGGTHLAGFRAALTRQITGYADSSGLTKREKVDLSGDDCREGLTCVLSVKVPDPKFSSQTKDKLVSSEVRPAVENVMNEVLGQWLEEHPAEAKNVVSKVVEAAAAREAARKARELTRRKGALDVANLPGKLADCQERDPAKAELFIVEGDSAGGTAKQGRDRAFQAVLPLRGKILNVERARFDKMLSSEQIGTLITALGTGVGRDEFNADKLRYHKIIIMTDADVDGAHIRTLILTFFYRQMPELIERGHVFIAQAPLYKVTKGKSTQYLKDERALEDYLIDSLLDGAVLRTGTEDRAGADLRKVLEDARAFRAIMGNLHSRYDRSVVEQAAMAGALAPQTDEGEAARLAALVAQRLDAIAEETERGWTGEVRDGGYVVRRTLRGVTQAVVLDAAMLNSSEARKLHERAESLRDVFSAPATLVRRGDEAPLSGPIALYDAMSQIGRKGLTLQRYKGLGEMNAEQLWETTLDREARSLLQVRVKEAAEADDIFVKLMGDVVEPRREFIHENALNVANLDV	ATGAGCGAGAACGACAAGGCCAGGGACGCTTCGGAATACGGCGCCGAATCCATCAAGGTGCTGCGCGGCCTCGACGCCGTGCGCAAGCGTCCGGGCATGTATATCGGCGACACGGATGACGGCACCGGCCTGCATCACATGGTGTACGAGGTCGTCGACAACGCCATCGACGAGGCGCTCGCCGGCCACGCGACGCGCGTCACCGTGACGCTGAACGCGGACGGCTCCTGCACCGTCACCGACAATGGCCGCGGCATTCCGACCGACATCCACCCGGAAGAAGGCGTGTCGGCGGCCGAGGTCATCATGACCCAGCTCCATGCCGGCGGTAAGTTCGACCAGAATTCCTACAAGGTCTCCGGCGGCCTGCACGGCGTCGGCGTCTCGGTCGTCAACGCGCTTTCCGTGTGGCTGAAGCTGCGCATCTGGCGCGCCGGCAAGGAGCATTACATGGAGTTTGCGAACGGCGACGCCGTCGGCAAGCTCGCGGTCGTCGGCGACGCGCCCATCGAGGACGGGGCGCCCAAGCGCGGCACGGAAGTGACCTTCCTGCCCTCGCCCGCAACCTTCACCATGGTCGAATTCGATTACGCCACAATCGAGCACCGGCTGCGCGAACTCGCCTTCCTCAACTCCGGCGTGCGCATCATCCTCACCGACGCACGCCACGCCGAGGTGAAGCGCGAGGAACTCTTCTACGAAGGCGGCCTCGAGGCGTTCGTGCGCTGGCTCGACCGCGCCAAGCAGCCGCTCGTCTCGGCTCCGATCCTCATCAAGGGCCAGCGCGATCACATCAGCGTCGAGGTCGCGCTGTGGTGGAACGACAGCTACCACGAGAATGTGCTGGCCTTCACGAACAACATTCCCCAGCGCGATGGCGGCACGCATCTCGCGGGCTTCCGCGCGGCGCTCACCCGCCAGATCACCGGCTATGCGGATTCCTCCGGCCTCACCAAGCGCGAAAAGGTCGATCTCTCGGGCGACGACTGCCGTGAGGGGCTCACCTGTGTCTTGTCCGTAAAGGTGCCGGACCCTAAGTTCTCCTCACAGACAAAAGACAAGCTGGTGTCGTCCGAAGTGCGTCCGGCAGTCGAAAATGTGATGAACGAAGTGCTCGGCCAGTGGCTCGAAGAGCATCCGGCCGAGGCGAAGAACGTCGTCTCCAAGGTCGTGGAGGCGGCGGCCGCGCGGGAGGCGGCGCGCAAGGCGCGCGAGCTGACGCGACGCAAGGGCGCGCTGGACGTGGCGAACCTTCCCGGCAAGCTCGCCGACTGTCAGGAGCGCGACCCCGCCAAGGCGGAACTCTTCATCGTCGAGGGCGACTCGGCCGGCGGCACCGCCAAACAGGGGCGCGACCGCGCCTTTCAGGCCGTTCTTCCGTTGCGCGGCAAGATTCTCAACGTCGAGCGCGCGCGCTTCGACAAGATGCTGTCCTCGGAGCAGATCGGCACGCTCATCACCGCGCTGGGGACGGGCGTGGGGCGCGACGAATTCAACGCCGACAAGCTGCGCTACCACAAGATCATCATCATGACCGACGCCGACGTCGACGGCGCTCATATCCGCACGCTGATCCTGACCTTCTTCTACCGGCAAATGCCGGAGCTGATCGAGCGCGGCCATGTCTTCATCGCCCAGGCGCCGCTCTACAAGGTGACCAAGGGCAAATCGACGCAATATCTCAAGGATGAGCGCGCCCTCGAGGACTACCTCATCGACAGCCTGCTCGACGGCGCCGTGCTGCGCACGGGGACCGAAGACCGCGCCGGCGCCGATCTGCGCAAGGTGCTCGAGGATGCGCGCGCCTTCCGCGCCATCATGGGCAATCTGCATTCGCGCTACGACCGCAGCGTCGTGGAGCAGGCCGCCATGGCGGGCGCGCTCGCGCCCCAGACCGACGAGGGCGAGGCGGCGCGCCTTGCGGCGCTGGTCGCGCAGCGCCTCGACGCCATCGCCGAAGAGACGGAACGGGGCTGGACGGGCGAGGTCCGCGACGGCGGCTATGTCGTCCGGCGCACGCTGCGCGGCGTGACACAAGCGGTCGTCCTCGACGCCGCCATGCTGAACTCGTCCGAGGCCCGCAAGCTCCACGAGCGCGCGGAGAGCCTGCGCGACGTCTTCTCGGCGCCGGCGACGCTCGTCCGCCGCGGAGACGAGGCGCCGCTGTCCGGCCCCATCGCTCTCTACGACGCGATGAGCCAGATCGGGCGCAAGGGCCTCACGCTCCAGCGTTACAAAGGCCTCGGCGAAATGAACGCCGAGCAGCTTTGGGAAACCACCCTCGACCGCGAGGCGCGCTCGCTGCTTCAGGTGCGCGTGAAGGAAGCGGCCGAGGCCGACGATATTTTCGTGAAGCTCATGGGCGATGTCGTCGAACCCAGACGCGAATTCATCCACGAGAATGCTCTCAATGTCGCAAATCTAGACGTGTGA	RTL90741.1	99.9	810	1	0	1	810	1	810	0	0	DNA topoisomerase (ATP-hydrolyzing) subunit B [Hyphomicrobiales bacterium]	1909294	Hyphomicrobiales bacterium	.	Bacteria	PF02518.29;PF00204.28;PF01751.25;PF18053.4;PF00986.24	HATPase_c;DNA_gyraseB;Toprim;GyrB_insert;DNA_gyraseB_C
IM4_02739	contig_5	CDS	1856753	1857556	.	+	0	yibA	.	.	Protein YibA	MKKEDLSILFERTLACDYDDDGAWEAVNALRSQGGREVFGRAAQWLKSARPLERARAADILGQIGVGPGRAHESPTEACELLIELLLGEQHPRAAASALVALGHIQDSRALPVIYRFIGNEDPVLRHAVAFALGCFVQDTASHPGLMLLMSDSDEDVRDWATFSLGVWGDLDSARVRDALARRLDDSFENVRLEAIAGLAKRHDARVLPLLIEALEWPEAQDDPEPKLIEAACALLSLSKEPRGWVGEDYARALRQRFRGEIAPSWQ	ATGAAGAAAGAAGACCTCTCAATACTTTTCGAGCGCACGCTCGCCTGCGATTACGACGACGACGGCGCTTGGGAGGCGGTCAACGCCCTGCGATCCCAGGGCGGGCGTGAGGTCTTCGGCAGGGCGGCGCAGTGGCTCAAATCGGCGCGGCCTCTGGAGCGGGCGCGCGCGGCGGACATTCTGGGGCAGATCGGCGTCGGCCCCGGCCGCGCGCACGAGTCTCCGACCGAAGCCTGCGAATTGCTCATCGAATTGCTGCTCGGGGAACAGCACCCGCGCGCCGCCGCCTCCGCGCTCGTCGCGCTCGGGCATATCCAGGACTCGCGCGCGCTCCCCGTGATCTACCGGTTCATCGGAAACGAAGACCCCGTGCTGCGCCATGCCGTCGCCTTCGCGCTCGGCTGCTTCGTTCAGGACACCGCCAGCCATCCGGGGCTGATGCTGCTCATGTCCGACTCAGACGAAGATGTGCGCGACTGGGCGACCTTCAGCCTCGGCGTCTGGGGCGATCTCGATTCGGCCCGCGTTCGCGACGCGCTTGCGCGGCGGCTCGACGATTCTTTCGAGAATGTCCGCCTCGAAGCCATCGCCGGTCTTGCAAAGCGCCACGACGCCCGCGTCCTCCCGCTGCTGATCGAGGCGCTCGAGTGGCCGGAGGCGCAGGACGATCCCGAGCCGAAACTCATCGAAGCGGCCTGCGCGTTGCTGTCGCTGTCAAAGGAGCCGCGCGGCTGGGTCGGAGAAGACTACGCCAGGGCGCTCCGCCAGCGTTTTCGCGGCGAGATTGCGCCGAGTTGGCAATAG	RTL90740.1	100	267	0	0	1	267	1	267	1.01e-192	0	hypothetical protein EKK29_01045 [Hyphomicrobiales bacterium]	1909294	Hyphomicrobiales bacterium	.	Bacteria	PF13646.9;PF03130.19	HEAT_2;HEAT_PBS
IM4_02740	contig_5	CDS	1857564	1857878	.	+	0	.	.	.	hypothetical protein	MSGPIRLIVCVGPRCDAEGRGRALLAQTETALKENFSEALAEGRLELATRDCLRLCTRDPVVRLEPSGEARSGPDIGQLLRDIEGELARQKLRAAAPVIMRGAR	ATGAGCGGACCCATCCGCCTGATCGTGTGCGTCGGCCCGCGTTGCGACGCCGAGGGACGCGGACGCGCCCTGCTGGCGCAGACAGAGACGGCGTTGAAGGAGAATTTCTCCGAGGCCCTTGCCGAAGGGCGGCTCGAACTCGCGACGCGCGACTGCCTCCGGCTCTGCACCCGCGATCCCGTGGTGAGGCTGGAGCCCTCCGGCGAGGCGCGCTCCGGCCCCGACATCGGCCAATTGCTCCGAGACATAGAAGGCGAGCTGGCGCGGCAAAAATTACGCGCCGCCGCTCCCGTCATAATGAGAGGCGCTAGATAA	RTL90739.1	98.9	94	1	0	1	94	1	94	7.52e-60	0	(2Fe-2S) ferredoxin domain-containing protein [Hyphomicrobiales bacterium]	1909294	Hyphomicrobiales bacterium	.	Bacteria	.	.
IM4_02741	contig_5	CDS	1857919	1859151	.	+	0	ycbB_1	2.-.-.-	COG2989	putative L%2CD-transpeptidase YcbB	MRTESCAAAFRLAAAAIFSLHLSPVFAERAEASPPEARETEKPSRALPSYGPETERATLEAARRYADIAALGGWPHIRRPLGPDSHGTPVAELRRRLAIEGYLPQDQARDEDPRWDDDLTDAVRRFQAHVGLEQTGEVSRETLLQLNVSPAARARALAATAGRLSRMRFRFPERYVAVNLPAAAVEAVEDDETQARYDAIVGGKRHPSPQITARIDSVDINPTWTVPASIIRKELAPRLKRNPNYLAHEHIRIFDGRGHAVDPRRLRRLSAARAAHFTFRQDPGPNNALGSLRLSMPNKDAVYMHDTPRKDLFDRDYRFLSHGCVRVEGVYDLAAWLLNDGAHKWDEAGLRDEVEEGRTEKIRLDHPTTVAWVYMTGWATDDGPAQFRRDIYSLDKGAKPPPHGRAVALR	ATGAGAACAGAGTCTTGCGCCGCGGCCTTCCGGCTGGCGGCGGCCGCCATTTTCTCCCTACACCTCTCCCCGGTCTTCGCGGAACGCGCCGAAGCGTCGCCCCCGGAGGCAAGAGAGACGGAAAAGCCGTCGCGGGCGCTCCCGAGCTATGGGCCCGAGACCGAGCGCGCGACGCTGGAGGCCGCGCGGCGCTACGCCGATATTGCGGCGTTGGGCGGCTGGCCGCATATCCGGCGGCCGCTCGGCCCCGACTCGCATGGCACGCCGGTCGCCGAGCTGCGCCGAAGGCTCGCGATCGAAGGCTATCTGCCGCAGGATCAGGCGCGTGATGAAGATCCGCGCTGGGACGATGATCTGACGGACGCCGTGCGACGCTTCCAGGCGCATGTCGGGCTCGAACAGACGGGCGAAGTCTCGCGCGAGACGTTACTCCAGTTGAATGTTTCGCCCGCTGCGCGCGCACGCGCCCTCGCGGCGACGGCCGGGCGTCTGTCCAGAATGCGGTTTCGCTTCCCCGAGCGCTATGTCGCCGTCAACCTCCCCGCCGCCGCCGTCGAGGCTGTCGAAGACGACGAGACGCAGGCCCGCTACGACGCAATCGTCGGCGGCAAGCGCCATCCTTCTCCGCAGATCACGGCGCGGATCGACTCCGTCGATATCAATCCCACCTGGACCGTGCCAGCCTCGATCATCCGAAAGGAGCTGGCGCCCAGGCTGAAACGCAATCCAAACTATCTTGCGCACGAGCACATCAGAATATTCGATGGGCGCGGGCACGCGGTCGACCCGAGGCGATTACGGCGCCTGTCCGCGGCGCGCGCGGCGCATTTCACTTTCCGGCAGGACCCCGGCCCGAACAATGCTTTGGGCTCGCTTCGTCTGTCCATGCCGAACAAGGACGCCGTTTACATGCACGACACGCCGAGGAAAGACCTTTTCGACAGAGACTATCGATTCCTTTCCCATGGCTGCGTGCGCGTCGAGGGCGTTTACGACCTCGCCGCCTGGCTCCTGAATGATGGCGCCCACAAATGGGACGAGGCGGGGCTACGGGACGAAGTCGAAGAGGGCCGCACGGAAAAGATCAGGCTCGATCATCCGACGACAGTGGCCTGGGTTTACATGACCGGCTGGGCCACGGACGACGGACCCGCGCAGTTTCGCCGGGACATCTACAGCCTCGACAAAGGCGCGAAGCCACCGCCGCACGGGCGCGCCGTTGCGCTGCGGTGA	RTL90738.1	98.8	410	5	0	1	410	1	410	2.47e-297	0	murein L,D-transpeptidase [Hyphomicrobiales bacterium]	1909294	Hyphomicrobiales bacterium	.	Bacteria	PF01471.21;PF03734.17	PG_binding_1;YkuD
IM4_02742	contig_5	CDS	1859914	1860066	.	-	0	.	.	.	hypothetical protein	MRGSWVYIMTNRSNGTLYLGVTSNLARRAWEHREGVIEGFTKRYGLKRLA	ATGCGCGGGAGCTGGGTTTACATTATGACCAATCGCTCGAACGGGACGCTTTATCTCGGCGTCACGAGCAACCTCGCGCGACGCGCCTGGGAGCACCGCGAGGGCGTCATCGAAGGGTTTACGAAGCGCTATGGCCTGAAACGACTCGCTTGA	RTL90737.1	100	50	0	0	1	50	1	50	2.19e-28	0	GIY-YIG nuclease family protein [Hyphomicrobiales bacterium]	1909294	Hyphomicrobiales bacterium	.	Bacteria	PF01541.27	GIY-YIG
IM4_02743	contig_5	CDS	1860165	1860632	.	-	0	.	.	.	hypothetical protein	MDVTLLKWIHIISSTVLFGTGLGTAFHGLATNLRGDLRAIVAGDKNVVLADWLFTTPAVIIQPATGVALALEEGWPLDSHWILASVALYIFVGACWLPVVWLQMRMAKIAEACLETGAELPAQYSRYFWWWFALGWPAFIAMLFIFWLMVAKPQF	ATGGACGTCACGCTTCTCAAGTGGATTCACATCATCAGCTCCACGGTGCTGTTCGGCACCGGACTGGGGACGGCCTTCCACGGGCTCGCCACCAATCTTCGCGGCGATCTCCGCGCCATCGTCGCAGGCGACAAGAATGTCGTGCTCGCCGACTGGCTCTTCACGACCCCCGCGGTCATCATCCAGCCGGCGACAGGCGTGGCGCTCGCGCTCGAAGAGGGCTGGCCGCTCGACAGCCATTGGATCCTGGCCTCGGTCGCGCTCTATATTTTCGTCGGCGCCTGCTGGCTGCCGGTGGTGTGGCTGCAAATGCGCATGGCCAAGATCGCCGAGGCCTGCCTCGAAACCGGCGCGGAACTGCCCGCGCAATACAGTCGCTACTTTTGGTGGTGGTTCGCCCTGGGGTGGCCGGCCTTCATCGCGATGTTGTTCATTTTCTGGCTGATGGTGGCGAAACCGCAGTTCTGA	RTL90736.1	99.4	155	1	0	1	155	1	155	1.88e-110	0	DUF2269 domain-containing protein [Hyphomicrobiales bacterium]	1909294	Hyphomicrobiales bacterium	.	Bacteria	PF10027.12	DUF2269
IM4_02744	contig_5	CDS	1860633	1861922	.	-	0	.	.	.	hypothetical protein	MSAEDAFAGGAALARCLIVGGTGFIGRHIAGRLAAASHSVMAAGRGDIDIARDFPARLRAKVAGFDVVVNCAGLVRDEGANTMDAVHAEGAMRLFSACIGAGLARFIHISALGATAQGETDYQRSKGTAEAFFLDADPHGERIDWRVLRPSVVVGRGGASTRWLLAAAALPVLPRIGRDDWKFQPVHVDDLAELVTRLAEGAESARMIDVVGPEPMTAYELERILRNWLRLRPTGSVRIPDRLFEIATEIGGRFTSGPLNPDVMKMLAGGNVSDPAALTAALGRPPKSIRTALAEEPASDADRLSARLFFLKPVLRWSLAILWIVTGLLSFGLYSVDKSYDLLAAIGLTGPVASLALYGGAALDFILGLILLRGWRPALIGWIQLASMAAFTLLAMGLPGEYWLHPFAPILKNLPIAAAILVMIAMEAD	ATGTCCGCCGAGGACGCTTTTGCGGGAGGCGCAGCCTTGGCCCGGTGTCTCATCGTCGGCGGAACCGGCTTCATCGGGCGCCATATCGCCGGCCGGCTTGCGGCGGCAAGTCATTCGGTGATGGCGGCGGGGCGCGGGGACATTGACATCGCCCGCGACTTTCCCGCTCGCCTCCGGGCGAAGGTCGCGGGCTTCGACGTCGTCGTCAATTGCGCCGGCCTCGTGCGCGACGAGGGCGCGAATACCATGGACGCGGTGCATGCGGAAGGCGCCATGCGGCTGTTTTCGGCCTGCATCGGCGCGGGTTTGGCGCGCTTCATCCATATCTCGGCGCTGGGCGCGACGGCGCAGGGCGAGACGGATTACCAGCGCAGCAAGGGCACGGCGGAGGCGTTTTTTCTGGACGCCGACCCGCATGGCGAGCGCATCGACTGGCGCGTGCTGCGGCCGTCTGTCGTCGTGGGGCGGGGTGGGGCGAGCACGCGCTGGCTCCTGGCCGCCGCGGCCCTTCCCGTCTTGCCGCGCATCGGACGCGACGACTGGAAGTTCCAGCCGGTTCATGTGGATGACCTCGCCGAGTTGGTGACGCGGCTCGCCGAAGGCGCCGAGTCCGCGCGCATGATCGACGTGGTGGGACCGGAGCCGATGACGGCCTATGAGCTGGAGCGCATCCTGCGCAACTGGCTGCGCCTGCGCCCGACGGGTTCTGTGCGCATCCCGGACCGTCTGTTCGAGATCGCGACCGAGATCGGCGGGCGCTTCACCAGCGGGCCGCTCAATCCCGACGTCATGAAGATGCTGGCCGGCGGCAATGTCTCCGATCCGGCCGCGCTGACGGCGGCGCTGGGGCGTCCGCCGAAAAGCATCCGGACCGCGCTCGCCGAGGAGCCGGCCTCCGACGCCGACCGCCTGTCGGCGCGGCTCTTCTTCCTGAAGCCCGTGCTGCGCTGGAGCCTGGCGATCCTGTGGATCGTGACCGGACTCCTGTCCTTCGGTCTCTATTCGGTCGACAAGAGCTACGACTTGCTCGCCGCCATCGGACTCACGGGGCCGGTCGCCTCGCTGGCGCTCTATGGCGGCGCGGCGCTCGATTTCATTCTCGGCCTCATCCTGCTGCGCGGCTGGCGCCCGGCGCTGATCGGCTGGATCCAACTGGCGAGCATGGCGGCCTTCACCCTGCTGGCGATGGGCCTTCCCGGCGAATACTGGCTGCATCCCTTCGCGCCGATTTTGAAAAACCTGCCCATCGCGGCGGCGATCCTGGTGATGATCGCAATGGAGGCCGACTGA	RTL90735.1	99.3	417	3	0	13	429	1	417	6.34e-293	0	SDR family oxidoreductase [Hyphomicrobiales bacterium]	1909294	Hyphomicrobiales bacterium	.	Bacteria	PF01370.24;PF13781.9	Epimerase;DoxX_3
IM4_02745	contig_5	CDS	1861984	1863150	.	+	0	hemW_1	.	COG0635	Heme chaperone HemW	MATIRNAFDPGFGVYVHWPFCLSKCPYCDFNSHVRRGDVDEDRFVEAFAVELAHRASLAPGREVRSIFFGGGTPSLMSPSTVEAILAQIASHWTLARDVEITLEANPTSVEASRFKGFKAAGINRVSLGLQALNDIDLKGLGRQHSVAEALMAVDIANSVFDRTSFDLIYGRSGQTPAAWRKELDLALARAPEHVSLYQLTIEPDTMFERMVNTGKMTIPDAETQRALWDVTQEITARHGLPAYEVSNHARPGAECRHNLVYWRYGEYAGVGPGAHGRIVTSRGRRAMACERHPEMWLTCVETEGHGLVEDELLNAEQEGDEFLLMGLRLREGIDPQRYFLLTGKKLSQSRISELVGDGLVELTRENRLRVSSEGFPVLDAVVADLAA	ATGGCGACGATTCGGAATGCTTTCGACCCCGGCTTTGGCGTGTATGTGCACTGGCCGTTCTGTCTGTCGAAATGCCCATATTGCGACTTCAACAGCCACGTCCGCCGCGGCGACGTGGACGAGGATCGCTTTGTCGAGGCTTTCGCGGTGGAGCTGGCGCATCGGGCGAGCCTCGCGCCGGGGCGGGAGGTGCGCTCGATCTTCTTCGGCGGCGGCACGCCGTCGCTGATGTCGCCCTCGACGGTCGAAGCGATTCTGGCGCAGATCGCCAGCCACTGGACCCTCGCCAGGGATGTCGAGATTACGCTGGAGGCCAATCCGACGAGCGTCGAGGCGTCCCGCTTCAAGGGCTTCAAGGCGGCGGGGATCAACCGCGTCTCGCTCGGCCTTCAGGCCCTGAACGACATCGACCTCAAGGGGCTCGGGCGGCAGCATTCGGTCGCCGAGGCGCTGATGGCGGTCGACATCGCCAATTCGGTCTTCGACCGCACCTCCTTCGATCTGATCTACGGCCGGTCTGGCCAGACGCCGGCGGCGTGGCGCAAGGAGCTCGATCTCGCGCTCGCCCGCGCGCCCGAGCATGTCTCGCTCTACCAGCTCACGATCGAGCCGGACACCATGTTCGAGCGCATGGTCAACACCGGCAAGATGACGATCCCCGACGCCGAAACCCAGCGCGCCTTGTGGGACGTGACGCAGGAGATCACCGCGCGCCACGGCCTGCCCGCCTATGAGGTGTCGAACCACGCGCGCCCCGGCGCGGAATGCCGGCACAATCTCGTTTACTGGCGCTATGGCGAATATGCCGGCGTCGGGCCCGGCGCGCATGGCCGCATCGTGACCTCGCGCGGGCGCCGCGCCATGGCCTGCGAGCGTCATCCGGAAATGTGGCTCACCTGCGTGGAGACCGAAGGCCACGGCCTCGTCGAGGACGAATTGCTCAACGCCGAGCAGGAAGGCGACGAGTTCCTGCTGATGGGCCTGCGCCTGCGCGAGGGGATCGACCCGCAGCGTTATTTCCTGCTCACCGGCAAGAAACTCTCCCAGTCGCGCATCAGCGAACTCGTGGGCGACGGCCTCGTGGAGCTGACCCGCGAGAACCGGCTGCGGGTGAGTTCCGAAGGCTTCCCTGTTCTCGACGCCGTGGTGGCCGATTTGGCGGCCTGA	RTL90734.1	100	388	0	0	1	388	1	388	1.39e-285	0	coproporphyrinogen III oxidase [Hyphomicrobiales bacterium]	1909294	Hyphomicrobiales bacterium	.	Bacteria	PF04055.24;PF06969.19	Radical_SAM;HemN_C
IM4_02746	contig_5	CDS	1863157	1865613	.	-	0	ligD	.	COG1793	Multifunctional non-homologous end joining protein LigD	MPARGRQTDDGALAAYRAKRNFAVTPEPQGGVSQGQAPRLVVQRHFARREHFDLRLEMDGVLKSWAVTRGPSTNPADRRLAVRTEDHPLDYGDFEGLIPKGEYGGGTVMLWEDATYAPMNGDPLAALERGEIKFRADGERMRGGYVLVRMKPSDGHENWLLIKERDEWAEPEENLVEHYTTSVATGRTREEIERGARAKRRKTPAARARAAYWSETPIASAPTPKFVLPQLCETAETPPVGANWIFELKYDGYRLELATGADGAVVYTRSGLDWTNRFPGLARAAFALPCRNALLDGEAVVFDEKGLSDFAMLVSALEAGRAERVEFVAFDLLALDEKNLRSKPLRERKALLKKLLSGASGAIRYGDYIEGDGAAVFRQATQAGAEGIIAKRAAAPYRSGRFADWLKIKGDFREDVVIIGYRLSEKGESFASLVAAKETPEGLRYVGRIGTGYGAQTRSALEPLLAKRAGSRPPYAVAASELIPKGVVFIQAPFPAEVRFGGWTMDGQMRQARFLGVREDVKAKTAASAEAPKLARITHASRVVYPDDNITKGEIAAYYDAVAPRMAPHLADRPISLLRAPDNIGELFFQRHPLKGMSKGILKVEDEGGEPYIALDGALGLHTAAQFGAIEIHGWMSLARDLDRPDRMVFDLDPDEELPFREVRKAAADIRDYLAEIGLESWPLVTGGKGVHIVLPLDGSLAYAETEVFAAGFARGLARQEPKRFVANMSKRRREGRIFIDWLRNKKTATAILPWSLRARRGATVATPLSWEALESVDSASAFDIRSALAVKDSWRGFFKTRQTIPAGALAFMRDRMA	ATGCCGGCGCGCGGGCGGCAGACGGACGACGGCGCGCTCGCCGCCTATCGCGCCAAGCGCAATTTCGCCGTGACGCCCGAGCCGCAGGGCGGCGTCTCGCAAGGGCAGGCTCCGCGCCTCGTCGTGCAACGCCATTTCGCGCGGCGCGAGCATTTCGATCTGCGCCTCGAGATGGACGGCGTATTGAAGAGCTGGGCCGTGACGCGCGGCCCTTCCACCAATCCGGCCGACAGGCGGCTCGCCGTCCGCACTGAGGACCATCCGCTCGATTACGGAGATTTCGAGGGCCTGATCCCCAAGGGCGAATATGGCGGCGGCACGGTGATGCTGTGGGAGGATGCGACCTATGCGCCCATGAACGGCGACCCGCTCGCAGCGCTGGAGAGGGGCGAGATCAAGTTTCGCGCAGATGGCGAGAGAATGCGCGGCGGCTATGTGCTCGTGCGCATGAAGCCCAGCGACGGGCACGAGAACTGGCTCCTGATCAAGGAGCGCGACGAATGGGCCGAGCCCGAGGAAAATCTCGTCGAGCACTATACGACGAGCGTCGCCACCGGGCGCACCCGCGAGGAAATCGAACGCGGCGCCAGGGCGAAGCGTCGCAAGACGCCGGCCGCCCGCGCCAGGGCCGCCTATTGGTCCGAGACGCCCATCGCCAGCGCGCCGACGCCGAAATTCGTCCTCCCGCAGCTCTGCGAGACGGCGGAGACGCCGCCCGTGGGGGCCAACTGGATTTTCGAACTCAAATACGACGGCTATCGCCTCGAACTGGCGACGGGCGCGGATGGCGCGGTCGTCTATACGCGCTCGGGGCTCGACTGGACGAACCGCTTTCCGGGCCTCGCCCGCGCCGCCTTCGCGCTTCCCTGCCGCAACGCGCTTCTCGATGGCGAGGCGGTCGTCTTCGACGAGAAGGGGCTTTCCGATTTCGCCATGCTGGTCTCGGCGCTGGAGGCAGGCCGCGCCGAGCGGGTGGAGTTCGTCGCCTTCGATCTGCTCGCGCTCGACGAGAAGAATTTGCGAAGCAAACCGTTGCGCGAGCGCAAGGCGCTCCTGAAAAAGCTGCTCTCGGGCGCCTCGGGCGCCATCCGTTACGGCGATTACATCGAGGGTGACGGCGCCGCCGTCTTCCGGCAGGCGACGCAGGCGGGCGCGGAAGGGATCATCGCCAAGCGCGCCGCCGCGCCCTATCGCAGCGGGCGCTTCGCCGACTGGCTGAAGATCAAGGGCGATTTTCGCGAGGATGTGGTCATCATTGGCTATCGGCTGTCTGAGAAGGGTGAAAGCTTCGCCTCGCTCGTCGCCGCCAAGGAAACGCCGGAAGGGTTGCGCTATGTCGGCCGCATCGGCACGGGCTATGGCGCGCAGACGCGGAGCGCCCTGGAGCCCTTGCTGGCGAAGCGCGCGGGGAGCCGGCCGCCTTATGCGGTCGCGGCCTCCGAGCTCATTCCAAAGGGCGTCGTCTTCATCCAGGCGCCCTTTCCGGCGGAAGTGCGTTTCGGGGGCTGGACCATGGACGGTCAGATGCGGCAGGCGCGATTTCTCGGCGTGCGCGAGGACGTGAAGGCGAAGACGGCGGCCTCCGCCGAGGCGCCGAAGCTTGCGCGCATCACTCACGCCAGCCGCGTCGTCTATCCCGACGACAATATTACAAAGGGCGAAATCGCCGCCTATTACGACGCCGTGGCGCCGCGCATGGCGCCACATCTGGCCGACCGGCCGATCAGCCTGCTGCGCGCGCCCGATAACATTGGCGAGCTGTTCTTCCAGCGCCACCCGCTCAAGGGCATGAGCAAAGGAATTCTGAAGGTCGAGGACGAGGGCGGCGAGCCCTACATCGCGCTCGACGGCGCGCTCGGCCTGCACACGGCGGCGCAGTTCGGGGCCATCGAAATCCATGGCTGGATGTCGCTGGCGCGCGATCTCGACCGGCCCGACAGAATGGTCTTCGACCTCGATCCCGACGAGGAGCTGCCCTTCCGCGAGGTGCGAAAGGCGGCCGCGGACATTCGCGATTATCTCGCGGAGATCGGCCTCGAAAGCTGGCCGCTCGTCACTGGCGGCAAGGGCGTGCATATCGTTTTGCCGCTCGACGGCTCGCTCGCTTATGCCGAAACGGAAGTCTTCGCCGCCGGCTTCGCGCGCGGGCTGGCGCGGCAGGAGCCGAAACGCTTCGTGGCCAATATGAGCAAGCGGCGCCGCGAGGGGCGCATTTTCATCGACTGGCTGCGCAACAAGAAAACGGCGACGGCGATCCTGCCCTGGTCGCTCAGGGCGAGGCGGGGTGCCACTGTGGCGACGCCATTGTCATGGGAGGCGCTGGAGTCGGTCGACAGCGCGAGCGCCTTCGACATCCGCAGCGCCCTCGCCGTGAAAGACTCGTGGCGGGGCTTTTTCAAAACCCGCCAGACGATCCCCGCCGGCGCGCTGGCCTTCATGCGGGACAGGATGGCCTGA	RTL90733.1	99.3	818	6	0	1	818	1	818	0	0	DNA ligase D [Hyphomicrobiales bacterium]	1909294	Hyphomicrobiales bacterium	.	Bacteria	PF13298.9;PF01068.24;PF04679.18	LigD_N;DNA_ligase_A_M;DNA_ligase_A_C
IM4_02747	contig_5	CDS	1865617	1866531	.	-	0	ku	.	COG1273	Non-homologous end joining protein Ku	MAESARTFWKGHLRLALVSIPVRLVAAEKAESEIRFHQLDRNSKQRIRYLKIAPGKGEVKKEDIVLGYEVEPGNYVFMEDEELDSLKLSSRHTIELSQFVDADEIEPVYYNRPYYVLPDGEVAEEGYRVLRDALWAKHKVGIGQLTLRGREHLVALYPTGEGQGLALDTLRYESELKDADDIFSNIGREKPREDMVQMAEDLIERRSEPFDAAKFRNHYAEALRDLVKAKLGRGETVPVEEQVEPGAKVLDFMEALKRSVAASGGGEAPPEPPKKGKPPAKETAATPKTTKPAKSAKAPARRRA	ATGGCCGAGTCGGCGCGCACCTTCTGGAAGGGCCATTTGCGTCTGGCCCTCGTCTCCATCCCCGTGCGTCTGGTCGCGGCGGAAAAGGCCGAGTCCGAAATCCGCTTCCATCAGCTGGACCGCAACTCCAAACAGCGCATCCGCTACCTCAAGATCGCGCCCGGCAAGGGCGAGGTGAAGAAGGAGGACATCGTGCTCGGCTACGAGGTCGAGCCCGGCAATTACGTCTTCATGGAGGATGAGGAGCTCGACTCGCTGAAGCTCTCCTCCCGCCACACGATCGAGCTGTCGCAATTCGTCGACGCCGACGAGATCGAGCCCGTCTATTACAATCGCCCCTATTACGTGTTGCCGGACGGCGAAGTCGCGGAGGAAGGCTATCGCGTGCTGCGCGATGCGCTGTGGGCGAAGCACAAGGTCGGCATCGGACAGCTCACCCTGAGGGGCCGCGAGCATCTCGTCGCGCTGTATCCAACCGGCGAGGGGCAGGGGCTCGCACTCGATACGCTGCGCTACGAGAGCGAACTCAAGGACGCCGACGACATTTTCTCGAACATCGGCCGGGAGAAGCCGCGCGAGGACATGGTGCAGATGGCGGAGGATTTGATCGAGCGGCGCAGCGAGCCCTTCGACGCCGCCAAATTCCGCAATCATTACGCCGAGGCGCTGCGCGATCTCGTGAAGGCGAAGCTCGGCCGCGGGGAGACCGTGCCGGTCGAGGAGCAGGTCGAGCCCGGCGCCAAGGTGCTCGACTTCATGGAGGCGCTGAAACGCTCCGTGGCCGCGAGCGGCGGCGGCGAGGCCCCGCCCGAACCGCCGAAGAAGGGGAAGCCGCCGGCTAAAGAGACCGCGGCGACGCCGAAAACGACGAAGCCCGCGAAATCGGCCAAAGCGCCCGCGCGGCGGCGAGCCTGA	RTL90732.1	94.7	304	16	0	1	304	1	304	1.24e-191	0	Ku protein [Hyphomicrobiales bacterium]	1909294	Hyphomicrobiales bacterium	.	Bacteria	PF02735.19	Ku
IM4_02748	contig_5	CDS	1866628	1867581	.	-	0	xerD_6	.	.	Tyrosine recombinase XerD	MMPPAARQLDAFLDMLAAERGAARNTLDAYRRDLSDYTGFLSRRGRAPGDAATDDLRAYLAALDAHGMSTATVARRLSALRQFHKFLYVDGHRADDPAAALEGPRLTRDAPGVMSIDEVERLLAAAREGLDDEKRPLRERLRAARLHALLETLYATGLRVSELVSLPKSAARARDAFITIKGKGGRERLAPLTGRAKRAIADYRKLLEAVAPVLAEGPFLFPADSDSGHLTRQAFARELKTLGVAAGLTAAEVHPHALRHAFASHLLQNGADLRVVQELLGHADIATTQIYTHVLDERVRAMVRDLHPLSDPPAKSR	ATGATGCCGCCCGCCGCCCGCCAACTCGACGCATTTCTCGACATGCTGGCGGCGGAGCGCGGCGCCGCGCGCAACACGCTGGACGCCTACCGTCGCGACCTCTCGGATTACACCGGCTTTCTTTCACGGCGCGGGCGCGCTCCGGGCGACGCCGCGACAGATGATTTGCGCGCCTATCTCGCGGCGCTCGACGCCCACGGCATGTCGACCGCCACGGTCGCGCGGCGCCTCTCCGCGCTGCGGCAGTTCCACAAGTTCCTCTATGTGGACGGGCATCGGGCCGACGATCCTGCCGCCGCGCTGGAGGGGCCGAGGCTGACGCGAGACGCGCCCGGCGTCATGTCGATCGACGAGGTGGAGCGTCTGCTCGCCGCAGCCCGCGAGGGGCTCGACGACGAGAAGCGTCCCTTGCGCGAGCGGCTGCGCGCCGCGCGCCTCCATGCGCTGCTCGAAACGCTCTACGCGACCGGCCTGCGCGTCTCCGAGCTCGTGTCGCTGCCGAAAAGCGCGGCGCGGGCGCGCGACGCCTTCATCACCATCAAGGGCAAGGGCGGCCGCGAGCGGCTCGCGCCGCTCACCGGGCGGGCGAAGCGCGCCATCGCGGATTATCGCAAGCTTCTGGAGGCGGTCGCTCCGGTTCTGGCCGAAGGCCCGTTTCTTTTCCCGGCCGACAGCGACAGCGGCCATCTTACCCGCCAGGCATTCGCTCGCGAGCTGAAAACCCTTGGCGTCGCCGCAGGGCTTACCGCCGCCGAGGTCCATCCTCACGCCCTGCGCCACGCCTTCGCCAGCCATCTCCTGCAGAACGGCGCCGACCTGCGCGTCGTGCAAGAGCTTCTGGGTCATGCGGACATCGCCACCACCCAGATTTACACTCACGTCCTCGACGAGCGGGTTCGCGCCATGGTGCGCGACCTGCACCCGCTCTCCGACCCGCCCGCCAAAAGCCGATAG	RTL90731.1	99.1	317	3	0	1	317	1	317	1.19e-216	0	tyrosine recombinase [Hyphomicrobiales bacterium]	1909294	Hyphomicrobiales bacterium	.	Bacteria	PF02899.20;PF00589.25	Phage_int_SAM_1;Phage_integrase
IM4_02749	contig_5	CDS	1867810	1868529	.	-	0	ybiS_2	2.-.-.-	COG1376	putative L%2CD-transpeptidase YbiS	MSVRRAIFRSAVPATVFVLLLGAAQGGAARANPALSAAPPYPEQQSALGGGLIEALVVGADPRPVRYAAPPPGARLAAYAPEPPMQQPQRALDPSYARAEVSYDGAEAPGTIVVDTPRKFLYFVHGHGRAIRYGIGVGRPGFEWSGVKAVSRKAEWPDWTPPAEMLARRPDLPRHMEGGPANPLGARALYLGSSLYRIHGTNEPGTIGQNVSSGCIRMMNEDVIDLYARVPVGTRVIVR	ATGTCTGTGCGCCGTGCAATCTTTCGCTCCGCCGTTCCGGCGACGGTTTTCGTGCTCTTGCTCGGCGCCGCCCAGGGCGGGGCAGCCCGCGCCAATCCCGCCCTTTCCGCCGCGCCGCCCTATCCGGAACAGCAAAGCGCGCTGGGCGGCGGTCTGATCGAGGCGCTTGTCGTGGGCGCCGACCCGCGACCGGTGCGCTACGCCGCGCCGCCCCCCGGCGCGCGTCTCGCGGCTTACGCGCCGGAACCGCCCATGCAGCAGCCGCAACGGGCGCTCGATCCGAGCTACGCCCGCGCGGAAGTCTCCTACGACGGCGCCGAGGCGCCGGGCACGATCGTCGTCGATACGCCGCGCAAGTTCCTTTACTTCGTGCATGGCCACGGGCGCGCGATCCGCTACGGCATCGGCGTCGGCCGGCCGGGCTTCGAGTGGTCCGGCGTGAAGGCGGTGAGCCGCAAGGCGGAATGGCCGGACTGGACGCCGCCTGCCGAAATGCTCGCGCGCCGCCCCGATCTGCCGCGTCACATGGAAGGCGGCCCCGCCAATCCGCTCGGCGCTCGCGCGCTGTATCTCGGCTCCTCGCTCTATCGCATCCACGGCACCAACGAGCCCGGCACGATCGGGCAGAATGTCTCCTCTGGCTGCATTCGCATGATGAACGAAGACGTGATCGATCTTTACGCGCGCGTTCCGGTCGGAACGAGGGTGATCGTGCGCTAG	RTL90815.1	97.9	239	5	0	1	239	1	239	2.17e-164	0	L,D-transpeptidase [Hyphomicrobiales bacterium]	1909294	Hyphomicrobiales bacterium	.	Bacteria	PF03734.17	YkuD
IM4_02750	contig_5	CDS	1868692	1869318	.	-	0	yciB	.	COG2917	Intracellular septation protein	MTQETTTPVKAAPPAGQKKKLNPGLKIALELGPLIVFFVVNSKFGIFYATGVLMAGVLLTLAVSWAVTKHLPAMPVVTAILVLVFGGLTVFLQNEDFIKLKVTILYSMFGAALIGALYFGKLLLPIVFDMAIHIDDEGWRKLTWRWGLFFFFLAGLNEVVRHVVSTDAWVNFKVFGILPLTVLFAVAQAPLIMRHEIPAEQEDSESHF	ATGACACAGGAAACGACAACGCCGGTCAAGGCGGCGCCGCCGGCGGGACAGAAGAAGAAACTCAATCCGGGACTGAAAATCGCGCTCGAACTCGGGCCGCTGATCGTCTTCTTCGTCGTCAACAGCAAATTCGGCATTTTCTACGCCACCGGCGTGCTGATGGCCGGCGTTCTGCTGACGCTCGCCGTTTCCTGGGCGGTCACCAAACATCTGCCGGCGATGCCGGTCGTCACCGCGATCCTCGTGCTCGTCTTCGGCGGCCTCACGGTCTTTCTGCAAAACGAGGACTTCATCAAGCTGAAGGTGACGATCCTCTACTCCATGTTCGGCGCGGCGCTCATCGGCGCGCTCTACTTCGGCAAGCTTCTGCTGCCCATCGTCTTCGACATGGCGATCCATATCGACGACGAAGGATGGCGCAAGCTCACCTGGCGGTGGGGCCTGTTCTTCTTTTTCCTCGCCGGCCTGAACGAAGTCGTCCGCCACGTCGTCTCGACCGACGCCTGGGTGAACTTCAAGGTCTTCGGCATTCTGCCGCTGACCGTCCTTTTCGCCGTCGCGCAGGCGCCGCTGATCATGCGCCACGAAATCCCGGCGGAACAAGAGGACTCTGAATCGCACTTCTGA	RTL90729.1	100	208	0	0	1	208	1	208	2.58e-143	0	septation protein A [Hyphomicrobiales bacterium]	1909294	Hyphomicrobiales bacterium	.	Bacteria	PF04279.18	IspA
IM4_02751	contig_5	CDS	1869323	1870150	.	-	0	ftsY	.	COG0552	Signal recognition particle receptor FtsY	MLLRADLGVGASSRITKAVGKARYERDIAPEEVRAILAREVESVLTPVATPFEIDETKKPFIILVVGVNGSGKTTTIAKLASKWTGERKKVVLAAGDTFRAAAVDQLKIWGARLDAEVVAGKEGADAAGLAFDAINRARETEADILLMDTAGRLQNRAELMAELEKIVRVMKKAEPEAPHAVLLVLDATVGQNALQQVEIFGRTAGVTGLVMTKLDGTARGGILVAIADAYGLPIHFIGVGEGADDLEPFTARDFARAIAGLDEDEEAPEPAPES	GTGCTGCTGCGCGCCGATCTCGGGGTCGGCGCCTCGTCTCGCATCACCAAGGCCGTCGGCAAGGCCCGCTACGAGAGGGACATCGCCCCCGAGGAGGTCCGCGCCATCCTCGCCCGCGAGGTCGAGTCGGTGCTGACGCCCGTGGCCACGCCCTTTGAGATCGACGAGACCAAAAAGCCGTTCATCATCCTGGTCGTTGGCGTCAATGGCTCGGGCAAGACGACGACCATCGCCAAGCTTGCTTCCAAATGGACGGGCGAGCGCAAGAAGGTGGTGCTGGCGGCGGGCGACACATTTCGCGCCGCGGCGGTCGATCAGCTCAAGATCTGGGGCGCGCGGCTCGACGCCGAAGTGGTGGCGGGCAAGGAGGGCGCGGACGCCGCGGGCCTCGCCTTCGACGCGATCAATCGCGCGCGCGAGACTGAAGCCGATATTCTGCTCATGGACACGGCCGGCCGTCTGCAAAATCGCGCCGAGCTGATGGCGGAGCTCGAAAAAATCGTCCGGGTGATGAAAAAGGCGGAGCCCGAGGCCCCCCACGCGGTCCTGCTTGTGCTGGACGCCACGGTCGGTCAGAATGCCTTGCAGCAGGTCGAGATTTTTGGCCGCACCGCCGGCGTGACCGGCCTCGTCATGACGAAGCTCGACGGCACCGCGCGCGGCGGCATTCTGGTCGCGATTGCCGACGCTTACGGCCTGCCAATCCACTTCATCGGCGTCGGAGAGGGCGCCGACGATCTGGAGCCCTTCACCGCCCGTGACTTCGCCCGCGCGATCGCCGGCCTCGACGAAGATGAAGAAGCGCCGGAGCCGGCGCCGGAAAGCTAA	RTL90728.1	99.6	275	1	0	1	275	84	358	2.19e-181	0	signal recognition particle-docking protein FtsY [Hyphomicrobiales bacterium]	1909294	Hyphomicrobiales bacterium	.	Bacteria	PF00448.25	SRP54
IM4_02752	contig_5	CDS	1870631	1871614	.	-	0	fabH_2	2.3.1.180	COG0332	3-oxoacyl-[acyl-carrier-protein] synthase 3	MPNSIVLGTGSYAPERVLTNADLEKIVATNSEWIVSRTGIRERHVAGDHEATSDLAAAAARQALENAGVSAAEVDMIVVGTVTGDTPTPSCAAFVQDLIGARNAFCFDVAAACAGSIYGLTIADQFIRSGMVRRALVIGAETLSRFVDWGNRETCVLFGDAAGAMLLGATEEEGHGLLAATLRTDGSMTGILGIFGGGSRQPVSQEMLADNGNKIRMRGREVYRVATRLLPEVVAETLAKAGLSAADVDHVICHQANQRIIESALDTLGVPREKCWINIDRFGNTSSASMPISLDEAHRGGKLKRGDVIAMMAIGAGMSWGGAVLRW	TTGCCGAATTCCATCGTTCTCGGAACCGGATCCTATGCGCCGGAGCGTGTTCTCACCAACGCCGATCTCGAGAAAATCGTCGCCACCAACAGCGAGTGGATCGTCAGCCGGACCGGCATAAGGGAGCGGCATGTCGCCGGCGACCACGAGGCCACCTCGGACCTCGCCGCCGCCGCGGCGCGGCAGGCGCTCGAAAACGCGGGCGTCTCGGCTGCCGAAGTCGATATGATCGTGGTCGGCACCGTGACGGGCGACACGCCGACGCCCTCCTGCGCCGCCTTCGTGCAAGACCTCATCGGCGCCCGGAACGCCTTCTGTTTCGACGTGGCCGCCGCCTGCGCCGGCTCGATCTATGGGCTCACCATCGCGGACCAGTTCATCCGCTCGGGCATGGTCCGGCGCGCGCTGGTCATCGGCGCCGAGACGCTGAGCCGTTTCGTCGACTGGGGCAACCGGGAGACCTGCGTGCTGTTCGGCGACGCGGCCGGGGCGATGCTGCTCGGCGCGACCGAGGAAGAGGGGCACGGGCTGCTGGCCGCCACCCTGCGCACCGACGGCTCGATGACGGGCATCCTCGGCATTTTCGGGGGCGGCAGCCGCCAGCCGGTTTCGCAGGAGATGCTGGCGGACAATGGCAACAAGATCAGGATGCGGGGCAGGGAGGTTTACAGGGTCGCGACGCGGCTTCTGCCCGAGGTGGTCGCCGAGACGCTGGCCAAGGCGGGGCTGTCTGCGGCCGACGTCGATCACGTCATCTGCCATCAGGCGAACCAGCGCATCATCGAGTCGGCGCTGGATACGCTCGGCGTGCCGCGCGAAAAGTGCTGGATCAACATCGACCGCTTCGGCAACACGTCCAGCGCCTCCATGCCCATCTCGCTGGACGAGGCCCATCGCGGCGGAAAGCTGAAGAGAGGCGACGTGATCGCCATGATGGCGATCGGCGCGGGCATGAGCTGGGGAGGCGCGGTCCTGCGCTGGTGA	WP_202072612.1	87.8	327	40	0	1	327	1	327	3.15e-201	0	ketoacyl-ACP synthase III [Methylocystis sp. Sn-Cys] ketoacyl-ACP synthase III [Methylocystis sp. Sn-Cys]	1701263	Methylocystis sp. Sn-Cys	.	Bacteria	PF08545.13;PF08541.13	ACP_syn_III;ACP_syn_III_C
IM4_02753	contig_5	CDS	1872090	1873436	.	+	0	rimO	2.8.4.4	COG0621	Ribosomal protein S12 methylthiotransferase RimO	MQEDQKRTAPRVSFVSLGCPKALVDSERIVTRLRAEGYELARHHAGADVVVVNTCGFLDSAKAESLDAIGSALAENGKVIVTGCMGAEPDQISARFPDVLAITGPQQYESVVEAVHRAAAPAHDPFVDLVPEQGVKLTPRHYAYLKISEGCDNSCSFCIIPHLRGPLVSRPAADVLREAEKLARAGVKELLVISQDTSAYGRDLRYAESMFGDRAVRARFLDLSRELSELDVWVRLHYVYPYPHVDEVIGLMAEGKILPYLDIPFQHAAPNVLKAMKRPANEEKTLARIKSWRAACPDLTLRSTFIVGFPGETEEDFEILLDWLDEAEIDRAGAFKYEPVAGAPANDLGLAPVPDDVKEARWKRFMEKQQAVSARLMKRKVGKRLQVIIDEPGGGASGVLAKGRTKADAPEIDGSAFVSSRRPLRAGDIVTIKVERADAYDVYGAASG	ATGCAGGAAGACCAGAAGCGCACCGCCCCGCGCGTTTCCTTCGTTTCGCTCGGTTGTCCCAAGGCCCTCGTCGACAGCGAGCGCATCGTCACAAGATTGCGCGCGGAGGGTTATGAACTCGCGCGCCACCACGCCGGCGCCGATGTCGTCGTCGTCAACACCTGCGGGTTTCTCGACAGCGCCAAGGCCGAGTCGCTCGACGCCATCGGCTCGGCGCTCGCCGAAAACGGCAAGGTGATCGTCACGGGCTGCATGGGCGCCGAGCCCGATCAGATCAGCGCCCGCTTCCCCGACGTGCTCGCCATCACCGGCCCGCAGCAATATGAGAGCGTGGTCGAGGCCGTGCACCGCGCCGCCGCCCCGGCGCATGATCCCTTCGTCGATCTCGTGCCCGAACAGGGGGTGAAGCTCACCCCGCGCCATTACGCCTATCTGAAAATCTCCGAGGGCTGCGACAACAGCTGCTCCTTCTGCATCATCCCGCATCTACGCGGGCCGCTCGTCTCGCGCCCCGCCGCCGACGTGCTGCGTGAAGCCGAAAAGCTTGCGCGCGCCGGCGTGAAGGAGCTGCTGGTCATCTCGCAGGACACGAGCGCCTATGGCCGCGACCTGCGCTACGCCGAAAGCATGTTCGGCGACCGCGCAGTGCGCGCGCGCTTTCTCGACCTTTCGCGAGAACTCTCCGAGCTCGACGTCTGGGTCCGCCTGCATTACGTCTATCCCTATCCGCATGTGGACGAGGTCATCGGCCTCATGGCCGAGGGCAAGATTCTTCCCTATCTCGACATCCCCTTCCAGCACGCGGCCCCGAATGTGCTGAAGGCGATGAAGCGCCCGGCGAACGAGGAAAAGACGCTGGCGCGCATCAAAAGCTGGCGCGCCGCCTGCCCCGACCTCACACTGCGCTCGACCTTCATCGTCGGCTTCCCCGGCGAGACCGAGGAAGATTTCGAGATCCTGCTCGACTGGCTCGACGAGGCGGAGATCGACCGCGCCGGGGCCTTCAAATATGAGCCCGTCGCCGGCGCGCCGGCGAACGACCTCGGCCTCGCGCCCGTTCCCGACGACGTGAAGGAGGCGCGCTGGAAACGCTTCATGGAGAAGCAGCAGGCGGTGAGCGCAAGGCTGATGAAGCGAAAGGTCGGAAAGAGGCTCCAGGTCATCATCGACGAGCCGGGCGGCGGCGCGTCCGGCGTACTCGCCAAGGGCCGCACCAAGGCTGACGCGCCCGAAATCGACGGCTCTGCTTTCGTCTCGTCCCGCCGCCCGCTGCGCGCAGGCGACATCGTGACCATCAAAGTCGAGCGCGCCGACGCCTATGACGTTTACGGCGCAGCCTCTGGCTGA	RTL90726.1	99.6	448	2	0	1	448	1	448	0	0	30S ribosomal protein S12 methylthiotransferase RimO [Hyphomicrobiales bacterium]	1909294	Hyphomicrobiales bacterium	.	Bacteria	PF00919.23;PF04055.24;PF18693.4	UPF0004;Radical_SAM;TRAM_2
IM4_02754	contig_5	CDS	1873538	1873855	.	+	0	.	.	.	hypothetical protein	MSERETRQNQSTPPRRRGEQPEFVFPVPKNMVYGTVAVVIASLLVTFFARNPYTQASTEGSLYYERGMETNMVLWVVIFIGVPASFLAYKHWFLPMLERRAKTRR	ATGTCGGAAAGAGAAACCCGCCAGAACCAATCCACACCGCCGCGCCGGCGCGGCGAACAGCCTGAATTCGTGTTCCCCGTGCCCAAGAACATGGTCTACGGGACCGTTGCGGTCGTCATAGCGTCGCTGTTGGTGACCTTCTTCGCGCGCAACCCCTATACGCAGGCGTCGACCGAGGGCAGTCTCTATTACGAGCGCGGCATGGAGACCAACATGGTCCTCTGGGTCGTGATCTTCATTGGCGTCCCGGCAAGCTTCCTCGCCTACAAGCACTGGTTCCTGCCGATGCTCGAACGCCGAGCCAAGACCCGGCGCTAA	.	.	.	.	.	.	.	.	.	.	.	.	.	.	.	.	.	.
IM4_02755	contig_5	CDS	1873949	1874242	.	+	0	.	.	.	hypothetical protein	MNEDRKDRQQTPRNEKPGQPVMLIPKSFIYIIGAIVVGSFLLTLFVRNPYTQSVHEGGTFYENGVDNSALMWVAIFVGIPASFWAYKRWIIPLFDKK	ATGAACGAAGATCGCAAAGATCGTCAACAGACCCCGCGAAATGAGAAGCCGGGCCAGCCGGTCATGCTGATCCCGAAAAGCTTCATCTACATCATCGGCGCGATTGTCGTCGGCTCGTTTCTGCTGACCCTTTTCGTGCGGAACCCCTACACGCAGTCGGTTCACGAGGGCGGCACTTTCTATGAGAACGGCGTCGACAACTCCGCCTTGATGTGGGTCGCAATCTTCGTCGGCATCCCCGCAAGCTTCTGGGCCTACAAGCGGTGGATCATCCCGCTCTTCGACAAGAAGTGA	RTL90724.1	99	97	1	0	1	97	1	97	8.1e-64	0	hypothetical protein EKK29_00960 [Hyphomicrobiales bacterium]	1909294	Hyphomicrobiales bacterium	.	Bacteria	.	.
IM4_02756	contig_5	CDS	1874243	1874845	.	-	0	nadD	2.7.7.18	COG1057	Nicotinate-nucleotide adenylyltransferase	MTAPVRLPPHAPGMRIGLFGGSFDPPHEGHALVARLALTRLGLDRLWWLVTPGNPLKDTRALPALEARIAAARKLARDPRIAVTGLEAHIGARYTAQTLRFLRRRCPGVHFVWIMGADNLLQFHRWRDWEEIMRTTPVAIVDRPGATAKAASAKAVQRFPHARIDERVAGSLPTATPPAYVYLHGPRSATSSTALRRSAP	ATGACGGCGCCTGTCCGCCTGCCGCCTCATGCGCCGGGAATGCGGATCGGGCTTTTCGGGGGCTCCTTCGATCCGCCGCACGAGGGTCATGCGCTGGTCGCGCGCCTTGCGCTCACGAGGCTCGGGCTCGATCGGCTGTGGTGGCTGGTCACGCCCGGCAATCCGCTGAAAGATACGCGCGCGCTTCCGGCGCTCGAGGCGCGCATCGCAGCGGCGCGCAAATTGGCGCGAGACCCGCGCATCGCGGTGACGGGTCTCGAAGCGCATATCGGCGCCCGCTACACAGCCCAGACCCTACGATTCCTGCGCCGTCGCTGCCCCGGCGTCCATTTCGTCTGGATCATGGGCGCGGACAATCTCCTGCAGTTTCATCGCTGGCGCGATTGGGAAGAGATCATGCGCACCACGCCCGTCGCCATCGTCGATCGCCCAGGCGCGACTGCGAAGGCGGCAAGCGCAAAGGCTGTGCAGCGATTTCCGCACGCGAGGATCGACGAGCGCGTGGCGGGCTCATTGCCGACAGCGACGCCGCCGGCCTATGTCTATCTGCACGGCCCGCGCAGCGCGACGTCCTCGACGGCGCTGCGGCGGAGCGCGCCCTGA	RTL90723.1	99	200	2	0	1	200	1	200	4.49e-140	0	nicotinate-nucleotide adenylyltransferase [Hyphomicrobiales bacterium]	1909294	Hyphomicrobiales bacterium	.	Bacteria	PF01467.29	CTP_transf_like
IM4_02757	contig_5	CDS	1874871	1876160	.	-	0	proA	1.2.1.41	.	Gamma-glutamyl phosphate reductase	MTLIADTPQKAALEASLVALGRAARKAARAVALAPAEARNEALRVAAAEIRRQGETILAANALDVADAKARGTVGSFIDRLTLDPGRVEAIARGVEEIAALPDPVGRVLARFERPNGLIIERVATPLGVIGVIYESRPNVTADAGALCLKAGNAAILRGGSESLRSSRAIHACLVAGLKAAGLPEAAISLIDTSDRAAVGAMLAGLDGAIDVIVPRGGKSLVARVQHEARVPVFAHLEGIVHVFVHKDADLDMAKRVLLNAKMRRTGICGAAETLLVDKACAATHLAPLVAMLIDSGCEVRGDAATQAIDSRVTPAVEDDWRAEYLDAVIAAKVVDGLEAAIEHIETYGSHHTDCIITTDEAVARRFMHEVDSAIVLHNASTQFADGGEFGFGAEIGIATGRMHARGPVGVEQLTSFKYRVYGAGQVRA	ATGACGCTTATCGCAGATACGCCGCAAAAAGCGGCCCTCGAGGCTTCGCTTGTCGCTCTCGGGCGCGCCGCGCGCAAGGCGGCGCGGGCCGTCGCGCTGGCGCCCGCCGAGGCGCGCAACGAGGCGCTGCGCGTCGCGGCGGCCGAGATTCGTCGGCAGGGTGAGACGATTCTCGCGGCCAATGCGCTCGATGTCGCGGACGCCAAGGCGCGCGGGACGGTGGGCTCGTTCATCGATCGGCTCACGCTCGACCCTGGCCGGGTCGAGGCCATTGCGCGTGGCGTCGAGGAGATTGCGGCGCTGCCCGATCCGGTCGGACGGGTGCTCGCGCGATTCGAGCGGCCCAACGGGCTCATCATCGAACGCGTCGCGACGCCGCTCGGCGTGATCGGCGTCATCTACGAAAGCCGTCCCAATGTCACGGCCGACGCCGGGGCGCTCTGTCTGAAGGCGGGCAACGCGGCCATCCTGCGCGGCGGCTCGGAAAGCCTGCGCTCGTCGCGCGCGATTCATGCCTGCCTTGTGGCCGGGCTGAAGGCCGCGGGCCTGCCGGAGGCGGCGATTTCCCTGATCGACACGAGCGACCGCGCCGCGGTCGGCGCCATGCTCGCGGGGCTCGACGGCGCCATCGACGTCATCGTGCCGCGCGGCGGCAAGAGCCTGGTGGCGCGCGTGCAGCACGAGGCGCGCGTGCCGGTCTTCGCGCATCTCGAGGGGATCGTCCATGTCTTCGTGCACAAGGACGCCGACCTCGACATGGCCAAGCGCGTGCTGCTCAACGCCAAGATGCGGCGCACGGGCATCTGCGGCGCTGCCGAGACGCTGTTGGTCGACAAGGCCTGCGCAGCGACCCATCTGGCGCCGCTCGTCGCCATGCTGATCGATTCGGGCTGCGAGGTGCGCGGCGACGCTGCGACCCAGGCCATCGACTCCCGCGTTACGCCGGCCGTCGAAGACGACTGGCGCGCGGAATATCTCGACGCCGTCATCGCGGCGAAGGTCGTCGACGGGCTGGAGGCCGCGATCGAGCATATCGAGACCTATGGCTCGCACCATACCGATTGCATCATCACGACGGACGAGGCGGTTGCGCGGCGCTTCATGCACGAGGTCGACTCGGCCATCGTGCTGCATAACGCCTCGACGCAGTTCGCCGATGGCGGCGAGTTCGGCTTCGGCGCCGAGATCGGCATTGCGACAGGGCGCATGCATGCGCGCGGACCTGTGGGCGTGGAGCAGCTCACTTCGTTCAAATATCGGGTGTACGGCGCCGGGCAGGTGAGGGCGTGA	RTL90722.1	100	429	0	0	1	429	1	429	2.35e-291	0	glutamate-5-semialdehyde dehydrogenase [Hyphomicrobiales bacterium]	1909294	Hyphomicrobiales bacterium	.	Bacteria	PF00171.25	Aldedh
IM4_02759	contig_5	CDS	1877279	1877422	.	+	0	.	.	.	hypothetical protein	MVEGRSVEVEFIDPVKVKTKKPRARKTVATIIDETAVAMRKSLPRNA	ATGGTCGAAGGCAGGAGTGTCGAAGTAGAGTTTATCGATCCTGTGAAGGTCAAGACAAAGAAGCCAAGAGCGAGGAAGACGGTCGCGACCATTATCGATGAGACCGCAGTGGCGATGCGCAAGTCGCTCCCCCGCAACGCATGA	.	.	.	.	.	.	.	.	.	.	.	.	.	.	.	.	.	.
IM4_02760	contig_5	CDS	1877900	1879186	.	-	0	.	3.4.21.-	.	Extracellular serine protease	MRISTFYPPSIIMKRRYRSSIRHRHRRPLCGRTYPTQWVRFYTTSALGPWVAPSNQVRGLTPWEVREVLALPQVPTMEEIVVAPAQTCILAGQAGPITNAQNVSPPSAPGYWGRGGAVQDYLIGVSPTGCGPGSSPSYLPPTAYMNQQFIGDYALAYVPRAGYGNPLAVAFALDHASFPAQFTDGDSVYNLLDLLNYGDPRKLRYALTQLDGEIYANAPSIVIGAGRMFLEVLRDQTQLTRLPSTPRSQNGVRPWISGFGGAAYLNGNQNVSGIRFSGGGAAVGIDYAYNPNFQIGVSAAYSRNSFSMNGISASGNLDSYSFGSYAGYALGSFYLDAALGYSYNPAGVGRSIALPYFARAATASFHNDALLSRAEFGYDFFWTAQLKTTPFAAFQSVVVFPINFSEQGAGAISMDVKERTVTTAMSKL	ATGCGAATCAGTACATTCTACCCGCCATCGATTATAATGAAACGACGTTACCGTTCATCGATTCGACATCGGCACCGGCGGCCGTTGTGTGGACGTACATACCCAACCCAATGGGTGCGTTTTTACACTACCAGCGCGCTAGGGCCGTGGGTTGCCCCATCGAATCAGGTTCGCGGTCTAACCCCATGGGAAGTTAGAGAGGTTCTGGCTCTCCCTCAGGTGCCTACTATGGAGGAAATTGTCGTAGCTCCCGCTCAAACGTGCATTTTGGCCGGGCAAGCCGGGCCAATAACTAACGCTCAAAACGTCAGTCCTCCGTCTGCCCCTGGCTATTGGGGTCGCGGCGGCGCGGTTCAGGATTACTTGATAGGGGTGAGCCCGACTGGATGCGGGCCGGGCTCCTCGCCGAGTTACCTTCCGCCGACGGCGTATATGAATCAGCAATTTATCGGGGACTATGCTCTAGCTTATGTGCCGCGTGCCGGATACGGCAATCCGCTCGCCGTCGCTTTCGCACTAGACCATGCAAGTTTTCCTGCCCAGTTCACGGATGGGGACAGCGTTTACAACTTGCTTGATTTATTAAATTATGGCGATCCCAGAAAGCTGCGCTACGCTCTCACTCAACTGGACGGAGAAATATACGCCAATGCCCCATCGATTGTGATCGGGGCTGGACGAATGTTTCTCGAGGTCCTTAGAGACCAAACTCAATTGACGCGTCTTCCTTCGACGCCACGCTCACAAAACGGTGTGCGGCCTTGGATAAGCGGATTTGGGGGAGCTGCGTATCTTAATGGAAATCAAAACGTCAGCGGTATAAGATTCTCCGGCGGGGGTGCCGCAGTCGGAATCGATTATGCTTACAACCCAAACTTCCAAATTGGTGTAAGCGCGGCTTATTCGCGAAACTCTTTCTCGATGAATGGGATTTCCGCCTCGGGCAACCTCGATAGTTATTCGTTTGGGTCTTATGCAGGATATGCCTTAGGAAGTTTCTATCTCGATGCGGCGCTTGGATATTCATACAACCCAGCTGGCGTGGGCCGCAGCATCGCCCTACCTTATTTTGCGCGCGCGGCAACCGCGAGCTTCCATAATGACGCGCTGCTTTCGAGAGCAGAATTTGGCTATGATTTTTTCTGGACTGCCCAATTAAAAACCACGCCTTTTGCCGCGTTCCAGAGCGTGGTGGTTTTTCCGATCAATTTTTCAGAGCAGGGAGCCGGAGCCATAAGTATGGATGTTAAGGAGCGCACTGTTACGACAGCGATGAGTAAGCTTTAG	RTL81292.1	99.5	394	2	0	35	428	133	526	9.23e-281	0	autotransporter outer membrane beta-barrel domain-containing protein [Hyphomicrobiales bacterium]	1909294	Hyphomicrobiales bacterium	.	Bacteria	PF03797.22	Autotransporter
IM4_02761	contig_5	CDS	1879860	1881587	.	+	0	.	.	.	hypothetical protein	MSKAESSGSALANEIGLVFAFLFGCLSPVTNAFATEISATPGPQVAQSGVLQQQSIVIAQPTASTPAPEGDKASSRGHDQNGVWKRWKNKLGPASGNKVTNPDVSAILGPPLPNPGDDPGPHKGDSRQLTIFRNTTIPVTTGQTGATSEPSTDQSGKNIFSTANYHAEFSKDNGATWQGLDPFTIFGEQGFCCDQATIYDPSSNRQHWVLQYLPSILPLNASKSLDAKDPSIEDHLVLANSSPGDFINWCPYILRPSDLGRPSDESLDFNDLVVGTHYLYLTTRIIQFQGEDYGLKALALLRFPLLELAACKPAHFDFVLRTDVGEGQNGELRVPQGISDIAYAGANDPHGGQGSIFRLLVWPESSKVVKTIDRAVPPFIYYESGGPQCASEDGVVANWCSDSPRLFATKGGGSLWFSWDAQQYGNKRPFPYTRITQIRESDLAVVGSRDFYGLTVAHVQAAIAADRYGNIGLVDFFGGGKHNKHYFPSAMIAILERNRVAPPAVNFFLSGKGIGCNDGPGPDFTGAWGDFHTIRSWQRRDGTWLATTFVRNDNNVGDCPQRGASVTIKNVVFGR	ATGAGTAAGGCTGAATCCTCAGGGAGCGCCCTTGCCAACGAAATCGGCCTAGTATTTGCGTTTTTGTTCGGTTGCTTGTCACCAGTCACGAACGCCTTTGCAACCGAAATATCTGCGACGCCGGGACCGCAGGTTGCACAAAGCGGCGTGCTGCAGCAGCAATCTATCGTGATCGCACAACCCACAGCGTCGACGCCGGCCCCGGAGGGGGATAAAGCGTCAAGTCGCGGGCATGATCAAAATGGCGTCTGGAAGCGCTGGAAGAATAAGCTGGGCCCTGCAAGCGGGAACAAGGTAACCAATCCGGATGTATCTGCGATTTTAGGGCCCCCGCTTCCCAATCCAGGAGATGACCCTGGTCCCCATAAGGGCGACTCGAGGCAACTGACCATCTTCCGCAATACGACTATCCCGGTGACGACGGGGCAGACAGGAGCGACATCCGAGCCCAGTACGGATCAATCGGGAAAAAATATTTTTTCCACCGCTAACTACCATGCAGAGTTCTCCAAAGATAACGGCGCGACATGGCAAGGCCTGGATCCTTTTACGATCTTTGGCGAACAAGGCTTCTGCTGTGATCAAGCAACGATTTACGACCCTAGCAGCAACCGCCAGCACTGGGTGTTGCAGTATCTACCCAGCATTTTGCCGCTCAATGCATCAAAATCTCTTGATGCTAAAGATCCGAGCATCGAGGATCATCTTGTCCTGGCTAATTCCTCGCCAGGGGATTTTATTAACTGGTGTCCATACATACTCAGGCCCTCGGATTTGGGGCGGCCGAGCGACGAAAGCTTAGATTTTAACGACTTGGTCGTCGGGACACACTACCTCTATCTAACCACCCGCATTATCCAATTCCAAGGTGAGGACTATGGTCTTAAGGCGCTTGCCTTACTGCGATTCCCATTGCTGGAATTAGCCGCTTGTAAGCCGGCCCATTTTGACTTCGTGCTTCGGACAGATGTCGGTGAGGGGCAAAATGGCGAGCTAAGAGTCCCCCAGGGCATCAGCGATATTGCCTACGCGGGGGCAAACGACCCCCATGGAGGTCAGGGCAGTATCTTTCGGCTTCTAGTTTGGCCCGAGTCGTCGAAGGTCGTTAAAACTATCGACCGCGCAGTGCCGCCATTCATCTACTACGAGAGCGGGGGACCGCAATGCGCCAGTGAGGACGGCGTGGTCGCAAACTGGTGCAGTGATAGCCCGAGATTGTTCGCCACCAAGGGCGGCGGCTCCCTGTGGTTTAGCTGGGATGCGCAGCAGTATGGCAACAAACGGCCCTTCCCCTATACGAGGATAACGCAAATTCGGGAGTCCGACTTGGCGGTGGTTGGTAGCCGTGACTTTTATGGCCTCACGGTTGCCCACGTACAGGCTGCGATTGCTGCTGATCGTTACGGTAATATCGGCTTGGTGGATTTTTTCGGTGGCGGCAAACACAATAAACATTACTTTCCAAGTGCCATGATAGCCATCCTCGAGCGTAACCGCGTGGCTCCTCCGGCGGTAAACTTCTTCCTATCAGGCAAAGGAATTGGATGCAACGATGGGCCAGGGCCTGATTTCACAGGAGCCTGGGGTGACTTCCATACGATCCGTTCTTGGCAGAGGCGGGATGGCACGTGGCTCGCCACCACGTTTGTTCGCAACGATAATAATGTCGGCGATTGTCCTCAACGCGGTGCCAGCGTAACTATCAAAAACGTCGTATTCGGGCGCTGA	RTL81291.1	98.4	575	9	0	1	575	1	575	0	0	hypothetical protein EKK29_18255 [Hyphomicrobiales bacterium]	1909294	Hyphomicrobiales bacterium	.	Bacteria	.	.
IM4_02762	contig_5	CDS	1882657	1882890	.	-	0	.	.	.	hypothetical protein	MHVNKVSHITTISQVAKELGENEDWLFDVAAEMEPEDGLIWVHGITYDGVMAFTDFGIDNLIELIKMYKADPTLLKR	ATGCACGTCAACAAGGTCTCTCACATCACGACGATCAGCCAGGTCGCCAAAGAACTTGGTGAGAACGAGGATTGGCTGTTCGACGTCGCTGCCGAGATGGAGCCCGAAGATGGTCTCATATGGGTCCACGGGATCACGTACGACGGCGTGATGGCGTTCACCGACTTCGGAATCGATAACCTGATCGAGCTGATCAAAATGTATAAGGCCGATCCGACACTCCTCAAGCGTTAA	WP_148743704.1	75	76	19	0	2	77	4	79	3.29e-35	0	hypothetical protein [Bradyrhizobium hipponense] hypothetical protein FXV83_32745 [Bradyrhizobium hipponense]	2605638	Bradyrhizobium hipponense	.	Bacteria	.	.
IM4_02763	contig_5	CDS	1882893	1884542	.	-	0	.	.	.	IS66 family transposase IS66	MDAADAELARENAALKAALAVAQTKALEVAAELAVARAKASEDMALIAQQKLRIAKLERQIFGQRSERSVRLIDQLALTFEELEAAATEDELAAEKAVVRTTVAGFTRKRPERTTFPDHLPRERVVIEAPTACECCGSARLRKLGEDVTRTLETTPRQWKVIETVREKFTCRDCEKISQAPAPFHVIARGWAGASLLAMIVFEKFGQHQPLNRQAERYALEGVPIALSTMADAVGSVCTALDPLLRRVEAHVMAAERLHGDDTTVPVLAKGKTDTGRCWIYARDDKPFGGAGPPAAMFYYSRDRRGEHPQAHLAGYSGILQADAYDGYNRLYLADRKPGPVKEAACWVHARRPFFAMADLDENARRKAAGKKEIPLSPIAIEVVRRIDVLFEIERSINGKSAEERLAVRHTLSRPLVDDLQDYLRTQAARLSRGHDLVKAINYMLKRWAAFTLFLEDGRVCMSNNAAERGLRGIALGRKSWLFCGSDRGGQRAAAMYSLVVTARMNGVDPQAWLADVLSRIALHPAHRLDELLPWNWVAKGPAAFARVA	ATGGATGCCGCTGACGCCGAGCTTGCCCGCGAGAACGCCGCCCTGAAAGCGGCGCTGGCCGTCGCTCAGACAAAGGCCCTGGAAGTTGCGGCGGAATTGGCGGTCGCCCGCGCGAAAGCGTCGGAAGACATGGCGCTGATCGCGCAACAGAAGCTTAGGATCGCGAAACTGGAGCGCCAGATCTTCGGGCAGCGGTCTGAGCGGTCCGTGAGATTGATCGATCAACTGGCGCTCACCTTCGAGGAGTTGGAAGCTGCGGCGACGGAAGACGAGCTTGCGGCCGAAAAGGCTGTCGTCAGGACGACTGTCGCAGGATTTACGCGCAAGCGTCCGGAGCGCACTACATTCCCCGACCACCTTCCTCGCGAGCGCGTCGTGATTGAGGCGCCGACGGCATGCGAATGCTGCGGGAGCGCGCGTCTGCGCAAGCTCGGCGAGGATGTGACGCGCACATTGGAAACGACGCCCCGTCAGTGGAAGGTGATCGAGACGGTGCGGGAGAAGTTCACCTGCCGGGATTGCGAGAAGATCAGTCAGGCGCCGGCCCCATTCCACGTGATTGCGCGAGGATGGGCGGGGGCGAGCCTGCTGGCGATGATCGTGTTCGAGAAGTTTGGCCAACACCAGCCTTTGAACCGCCAGGCCGAGCGCTATGCCCTGGAAGGCGTGCCGATCGCGCTGTCGACGATGGCCGACGCGGTGGGCTCGGTCTGCACGGCCCTCGATCCTCTGCTCCGCCGTGTGGAAGCTCATGTCATGGCGGCCGAACGCCTGCATGGCGACGACACGACCGTGCCGGTTTTGGCCAAAGGCAAGACTGATACCGGGCGGTGCTGGATTTATGCTCGAGACGACAAACCGTTCGGCGGCGCCGGGCCGCCGGCGGCGATGTTCTACTATTCGCGCGATCGCCGGGGCGAACATCCACAGGCGCATCTGGCGGGATATTCCGGCATCCTGCAAGCCGACGCCTATGACGGCTACAACAGGCTCTATCTGGCGGATCGCAAGCCGGGTCCGGTCAAGGAGGCGGCGTGCTGGGTTCACGCACGGCGCCCGTTCTTCGCCATGGCGGATCTGGATGAGAACGCGCGCCGCAAAGCGGCGGGTAAAAAGGAAATCCCTTTGTCGCCGATCGCGATCGAGGTGGTGCGCCGCATCGACGTCCTTTTCGAGATCGAGCGGTCCATTAACGGTAAGAGCGCCGAAGAACGCCTGGCGGTTCGCCACACGCTGAGCCGACCGCTGGTCGATGATCTGCAGGACTATTTGCGCACGCAGGCAGCGAGGCTCTCGCGCGGGCATGATCTGGTCAAGGCGATCAATTACATGCTCAAACGTTGGGCGGCGTTCACGCTGTTCCTTGAAGATGGACGCGTGTGCATGTCCAACAATGCCGCGGAACGAGGGCTAAGGGGCATCGCGCTCGGAAGAAAATCATGGCTGTTCTGCGGGTCGGACCGCGGAGGGCAGCGGGCCGCGGCCATGTATAGTCTCGTTGTCACCGCACGGATGAATGGCGTCGATCCGCAGGCTTGGCTCGCCGACGTCCTCTCGCGCATCGCCCTCCATCCCGCACACCGCCTCGATGAACTGCTGCCCTGGAATTGGGTGGCAAAAGGTCCGGCAGCCTTCGCTCGTGTCGCCTGA	WP_219323982.1	89.1	550	59	1	1	549	1	550	0	0	IS66 family transposase [Methylovirgula sp. HY1] hypothetical protein MHY1_p00225 [Methylovirgula sp. HY1]	2822761	Methylovirgula sp. HY1	.	Bacteria	PF13007.10;PF13005.10;PF03050.17;PF13817.9	LZ_Tnp_IS66;zf-IS66;DDE_Tnp_IS66;DDE_Tnp_IS66_C
IM4_02764	contig_5	CDS	1884627	1884974	.	-	0	.	.	.	hypothetical protein	MIPVPSGVRVWIATGHTDMRRGMQGLALQVQEQLKRDPHAGDLYIFRGRRGDLAKILWHDGVGLSLYAKRLDRGKFIWPSATAGAVSISAGQMAYMLEGIDWRNPQLTWRPERAG	ATGATTCCGGTTCCGAGCGGCGTGAGGGTCTGGATTGCGACCGGCCATACCGACATGCGCCGCGGCATGCAGGGGCTGGCGCTGCAGGTGCAGGAGCAATTGAAGCGCGACCCGCACGCGGGCGATCTCTACATCTTCCGTGGCCGCCGTGGCGATCTCGCCAAAATTCTCTGGCATGACGGCGTCGGTCTGTCGCTTTACGCCAAGCGTCTGGATCGCGGGAAGTTCATCTGGCCGTCGGCGACGGCAGGGGCGGTTTCGATCTCGGCGGGGCAGATGGCCTATATGCTGGAAGGGATCGATTGGAGAAACCCGCAACTGACCTGGCGGCCGGAACGCGCCGGATAG	RTL80495.1	96.5	115	4	0	1	115	1	115	2.9e-79	0	transposase [Hyphomicrobiales bacterium]	1909294	Hyphomicrobiales bacterium	.	Bacteria	PF05717.16	TnpB_IS66
IM4_02765	contig_5	CDS	1884971	1885354	.	-	0	.	.	.	hypothetical protein	MSTDHHDEDSVSPERRRRRSWTLEEKRGIVGECLEGGASIAEVARRHDLNANQLFSWRRQFGVEAAAPKELAPILPVTISRDATADYSDRGSNGQMEIVLAGGDRILVWADVEPAALSRVLEALSRR	ATGTCGACAGACCATCATGACGAGGATTCCGTATCACCAGAGCGCCGCCGCCGCCGATCTTGGACCCTGGAGGAGAAGCGCGGCATTGTCGGCGAATGCCTCGAGGGCGGCGCCTCGATCGCCGAGGTCGCGCGACGCCACGACCTCAACGCCAACCAGCTCTTCTCTTGGCGTCGGCAGTTTGGCGTTGAGGCGGCGGCGCCGAAGGAGCTCGCGCCGATCCTGCCCGTAACAATCTCGCGGGATGCGACGGCGGACTATTCCGATCGAGGGTCGAACGGCCAGATGGAGATTGTTCTCGCCGGGGGCGATCGGATCCTCGTGTGGGCGGACGTGGAGCCGGCGGCGCTGTCACGGGTGCTGGAGGCATTGTCGCGGCGATGA	WP_166144829.1	80.4	112	22	0	15	126	12	123	1.53e-54	0	transposase [Methylosinus sp. RM1]	2583817	Methylosinus sp. RM1	.	Bacteria	PF01527.23	HTH_Tnp_1
IM4_02766	contig_5	CDS	1885529	1886020	.	+	0	.	.	.	hypothetical protein	MTNSRKIITAALATTMTIATLSIATPASAWGRYGGGWGHRHWGSGWGYRHAGWRPTWGYGRWGYAGMRRGWGYGRWGYGGVALGAAASYPYSYGYYGSAYPSACGNYGSGTYGYSGASYSAPVASEGYYCATSEKTCLLNEPGWLGTGCSCKVPGGRARGIVE	ATGACGAACTCACGCAAGATAATTACTGCGGCGCTCGCCACCACGATGACAATCGCCACGCTGTCAATTGCGACTCCTGCTTCCGCATGGGGCCGCTATGGCGGCGGGTGGGGGCACCGCCACTGGGGCTCCGGCTGGGGTTACCGTCATGCTGGGTGGCGTCCGACATGGGGCTATGGCCGTTGGGGCTATGCCGGTATGCGTAGAGGATGGGGCTATGGTCGCTGGGGCTACGGCGGCGTGGCTCTCGGCGCGGCGGCAAGCTACCCATATAGCTACGGCTATTATGGCTCCGCCTATCCATCGGCGTGCGGCAATTATGGCTCCGGGACCTACGGCTATTCAGGCGCAAGCTATTCCGCGCCAGTCGCGAGCGAGGGCTATTATTGTGCGACCTCCGAGAAGACTTGCTTGCTTAACGAGCCCGGATGGCTTGGGACCGGTTGTTCCTGCAAGGTTCCCGGTGGCCGTGCAAGGGGGATAGTTGAATAG	RTL81290.1	99.4	163	1	0	1	163	1	163	2.89e-93	0	hypothetical protein EKK29_18250 [Hyphomicrobiales bacterium]	1909294	Hyphomicrobiales bacterium	.	Bacteria	.	.
IM4_02767	contig_5	CDS	1887218	1887706	.	+	0	.	.	.	hypothetical protein	MKLSAQINRHIVSVSAILAALAVLGYTANTATSRRVASLPEEGFAIAQQAPIEATLSNENFLAQLKQIPQNAYGSARGSEESLGEKITSGIKAVVPSKGLKSAQTESESWSDEEWQIAEKAVADSRANSNARNSSNASARVNANTVWQPPEEIAGSQANQSR	ATGAAGCTATCGGCGCAAATTAACCGGCATATCGTGAGCGTTTCCGCGATACTGGCGGCTCTGGCGGTCTTAGGCTACACAGCAAACACAGCAACTTCTCGTCGTGTGGCAAGCCTCCCCGAAGAGGGCTTTGCAATTGCGCAACAAGCGCCAATTGAGGCGACGCTCTCGAATGAGAATTTCTTGGCGCAGCTAAAACAGATTCCGCAGAACGCGTATGGATCAGCGCGAGGGTCGGAAGAGTCACTGGGCGAAAAGATAACGAGCGGCATCAAGGCGGTGGTGCCTTCGAAGGGTTTGAAATCGGCGCAAACAGAGTCTGAGAGTTGGAGCGACGAAGAGTGGCAAATTGCTGAGAAGGCCGTCGCCGATAGCCGGGCCAATTCAAACGCGCGGAACAGCAGTAACGCAAGCGCGCGAGTGAACGCGAACACAGTTTGGCAGCCGCCAGAGGAAATTGCGGGAAGCCAAGCGAACCAATCACGGTAG	RTL81288.1	99.4	162	1	0	1	162	2	163	3.68e-98	0	hypothetical protein EKK29_18240 [Hyphomicrobiales bacterium]	1909294	Hyphomicrobiales bacterium	.	Bacteria	.	.
IM4_02768	contig_5	CDS	1887811	1888239	.	-	0	.	.	.	hypothetical protein	MGVAVLKRMVCLRLARHAIVPPIAAQVLGLCWTFCSRRDKRLSVESGTMRDHLKTSVSKKDLGPQPLLIEWLSPDFEQCLLPHGVRSATPVSQLGFVLRLSYEKVAREALPRNFALVLLRLALAELIKDTSCDKDVFRIRIV	GTGGGCGTGGCGGTTTTGAAGAGAATGGTCTGCCTCCGTCTTGCGCGCCACGCAATCGTTCCGCCCATCGCGGCGCAAGTCTTAGGCCTGTGCTGGACGTTTTGCAGCCGCAGGGATAAGCGCCTATCTGTTGAATCCGGCACGATGCGGGATCATTTAAAAACATCCGTCAGCAAAAAAGACTTGGGGCCCCAACCCCTCCTGATCGAATGGCTCAGCCCCGATTTTGAACAATGTCTTTTGCCCCATGGCGTGCGAAGCGCGACCCCTGTGAGTCAGCTTGGTTTTGTTTTGCGACTCTCCTATGAGAAAGTCGCGCGAGAGGCGCTGCCTCGCAATTTCGCTCTTGTCTTGCTGCGGCTGGCGCTCGCAGAACTGATTAAAGACACGTCTTGTGACAAAGATGTTTTCAGAATCCGGATTGTGTGA	RTL81287.1	99.3	142	1	0	1	142	1	142	2.45e-93	0	hypothetical protein EKK29_18235 [Hyphomicrobiales bacterium]	1909294	Hyphomicrobiales bacterium	.	Bacteria	.	.
IM4_02769	contig_5	CDS	1888293	1888664	.	-	0	pdtaR_3	.	COG3707	putative transcriptional regulatory protein pdtaR	MGQLLRGHRVLVVEDNFVMALDLSQMVEELGGAVVGPAGRLDEGTALAQSNKLNAAILDVNLDGANTFILADGLLAGDVPVIFATGYDMKTLPDRFTETPKLSKPFSIRSVEKAIREAFSGRL	ATGGGTCAGCTACTTAGAGGCCACCGCGTATTGGTCGTCGAGGACAACTTTGTCATGGCGCTCGATCTCAGCCAGATGGTTGAGGAGCTCGGCGGGGCGGTAGTGGGCCCGGCTGGGCGTCTCGATGAAGGCACGGCTCTCGCACAATCTAACAAGCTTAACGCTGCAATTCTGGACGTAAATCTGGACGGTGCGAACACGTTCATTTTGGCTGATGGGTTATTGGCGGGCGATGTCCCCGTGATTTTTGCGACCGGATATGATATGAAGACGCTACCTGATCGCTTTACGGAAACTCCGAAGCTTTCGAAGCCGTTTAGCATTCGTTCCGTCGAAAAAGCCATTCGCGAAGCCTTTTCGGGCCGTTTGTAA	WP_171015120.1	81	105	20	0	19	123	1	105	9.61e-51	0	response regulator [Methylocystis sp. B8]	544938	Methylocystis sp. B8	.	Bacteria	.	.
IM4_02770	contig_5	CDS	1888648	1889325	.	-	0	.	2.7.13.3	COG2202	Blue-light-activated histidine kinase 1	MNLILLAIRDVTEQRQQEFRQIALMGELQHRVKNILGKVRSMARQTRKRHPSVDEFFEAFDARLEALARAQDLLLSAPSGDVELRDIVVGELEAGGAELGVSFTVHGPEVHLSSREAQTMGMTIHELTTNAAKYGALKVEKGMIEISWSVDRKESKRLRFGWRERGVNIENLAPARGFGTEVIERSLAYMLGGTARLTFAPDGLDYQLEFPLPLANTGKHDGSAT	ATGAATCTCATTCTCCTTGCCATTCGCGATGTTACCGAGCAGCGTCAACAAGAGTTCCGTCAGATAGCCTTGATGGGGGAGCTACAACATCGAGTGAAGAACATCCTTGGTAAAGTGCGTTCGATGGCGAGGCAGACGCGAAAGCGCCACCCTAGTGTGGATGAGTTCTTTGAGGCGTTTGATGCTCGACTCGAGGCTCTCGCGAGAGCTCAAGACTTGTTGCTGAGTGCGCCGTCCGGTGACGTCGAGCTTCGCGATATTGTGGTCGGAGAGCTGGAAGCGGGCGGCGCGGAGCTAGGAGTAAGCTTCACGGTGCACGGGCCCGAGGTCCATCTTTCCTCCCGCGAGGCGCAGACGATGGGTATGACCATTCATGAATTGACAACGAATGCCGCCAAATACGGCGCTCTCAAAGTCGAAAAGGGAATGATCGAAATCAGTTGGAGCGTGGATCGAAAGGAAAGCAAGCGCCTGAGATTCGGTTGGCGGGAACGTGGTGTAAATATTGAAAACCTCGCTCCTGCCAGAGGTTTTGGAACGGAGGTCATCGAGAGGAGCTTGGCTTACATGCTGGGCGGGACTGCGCGGCTTACGTTTGCGCCGGACGGTCTAGATTATCAACTTGAGTTTCCCTTACCTCTCGCAAACACGGGGAAGCACGATGGGTCAGCTACTTAG	RTL81285.1	99.6	225	1	0	1	225	11	235	2.04e-153	0	sensor histidine kinase [Hyphomicrobiales bacterium]	1909294	Hyphomicrobiales bacterium	.	Bacteria	PF07536.17	HWE_HK
IM4_02771	contig_5	CDS	1889345	1889575	.	-	0	.	.	.	hypothetical protein	MVLGWDLRVHYANQSFYDQFAVTPKETEGVFVWELGNGQWSIPELRRLLEQILPQKNSFDDYEIEHSLNWPPIYVA	TTGGTTTTGGGTTGGGACTTGCGTGTCCATTATGCGAATCAAAGTTTTTACGATCAGTTCGCTGTTACTCCCAAGGAAACCGAGGGCGTCTTTGTCTGGGAGCTGGGGAATGGTCAATGGAGCATCCCTGAACTCCGTAGGCTCTTAGAGCAGATCCTGCCCCAAAAAAACTCTTTCGATGACTACGAAATTGAACATAGTTTGAATTGGCCGCCGATCTATGTTGCTTAA	RTL81296.1	96.1	76	3	0	1	76	2	77	9.95e-51	0	hypothetical protein EKK29_18220 [Hyphomicrobiales bacterium]	1909294	Hyphomicrobiales bacterium	.	Bacteria	PF08448.13	PAS_4
IM4_02772	contig_5	CDS	1889585	1890013	.	-	0	.	.	.	hypothetical protein	MQSALLEGSLTHAIVETIAEPLLVLDGGLRVVGANAAFYRHFNVEPAETLDHTVFSLGNGQWNIASLRRLLEDVLSDNNKICQFRVEHVFGKRVMLLNANRMRPEAEENTILLAFNDITESERLRFELEGQRDFANKLIDSI	ATGCAAAGTGCGTTGCTTGAAGGCTCACTCACCCATGCGATTGTTGAAACTATCGCTGAACCACTATTGGTCCTCGATGGTGGACTCCGAGTTGTCGGAGCGAATGCTGCGTTCTACCGTCATTTCAACGTAGAGCCTGCCGAAACTCTCGATCATACGGTCTTCTCGCTTGGCAATGGACAGTGGAATATTGCTTCGCTACGACGCCTGTTAGAGGACGTTTTGAGCGATAACAATAAGATTTGCCAGTTCCGGGTGGAACACGTATTTGGCAAGCGGGTCATGCTACTCAATGCGAACCGAATGCGCCCCGAGGCGGAGGAGAACACGATCCTCCTCGCTTTCAACGATATCACTGAGAGCGAGCGTCTACGCTTTGAGCTGGAAGGCCAGAGAGACTTCGCCAATAAGCTTATCGACAGTATTTGA	RTL81284.1	100	142	0	0	1	142	1	142	1.04e-94	0	PAS domain-containing protein [Hyphomicrobiales bacterium]	1909294	Hyphomicrobiales bacterium	.	Bacteria	PF08448.13	PAS_4
IM4_02773	contig_5	CDS	1890360	1891514	.	+	0	.	.	.	hypothetical protein	MGPTTLAKGSLSHIREMMLHQWLENPLRRPFAGMMFVLAMQPITPVEANSPSYCVWRGTGPMCDGECNSGEEESGRSAHPPGESPCWWSGTKVLCCKYPPPTPREIRSTAAANRCLDADLGTIGGNGTKVQLWECLGGQNQKWLTNRNGTIVNAQSNRCLDADLNTIGQNGTIIQLWDCWGGKNQNWTFTISQRGEGFPPAGLQNEQGFTSNVLDADLGTIASNGTKIQLWENFYGPNQQWTDSNFYIKILQGKRCLDADLGTIGENGTVVQLWDCLGGQNQQWQVNSDGTIVNAQSHRCLDADLNTIGENRTVVQLWDCLGGQNQKWKFQSNGAPISPALHNVQSNRCLDGDLGTIGENGTKVQLWDCLGGQNQKWEQQQAAQ	ATGGGCCCAACCACGCTGGCCAAGGGATCGCTTTCTCATATTCGAGAGATGATGTTACACCAGTGGCTGGAAAACCCATTGCGACGTCCTTTCGCCGGGATGATGTTTGTCCTTGCAATGCAACCAATCACCCCGGTTGAGGCGAATTCGCCTTCCTACTGCGTCTGGCGAGGCACCGGGCCTATGTGTGACGGCGAGTGTAATTCTGGCGAGGAGGAATCAGGGCGATCGGCCCATCCTCCCGGGGAAAGTCCTTGTTGGTGGAGCGGAACTAAGGTCCTGTGCTGCAAATATCCCCCGCCAACACCGAGGGAGATCCGCTCAACCGCTGCTGCCAATCGCTGCCTCGACGCTGATCTCGGCACTATTGGTGGGAACGGAACAAAAGTGCAGCTTTGGGAGTGCTTGGGCGGACAAAATCAAAAATGGCTCACCAATCGGAACGGGACCATTGTCAACGCTCAGAGCAATCGATGCCTTGACGCAGATCTGAACACAATTGGTCAGAACGGAACGATTATACAGCTATGGGATTGCTGGGGCGGAAAAAATCAGAATTGGACTTTCACCATATCTCAGCGAGGCGAGGGCTTCCCTCCAGCGGGCCTCCAGAACGAGCAAGGCTTCACCTCGAATGTCCTCGACGCTGATCTGGGCACTATCGCGAGTAACGGAACGAAAATTCAGCTCTGGGAAAACTTTTACGGACCTAACCAACAATGGACCGATTCCAATTTCTATATCAAAATTCTTCAAGGAAAACGCTGCCTCGACGCCGACTTGGGCACTATTGGAGAGAACGGAACAGTAGTGCAGCTTTGGGATTGCTTGGGCGGACAAAACCAACAATGGCAGGTAAATTCCGATGGGACAATCGTAAATGCTCAGAGCCATAGATGCCTTGATGCCGACCTGAACACTATTGGGGAGAACAGGACAGTAGTGCAGCTTTGGGATTGCCTGGGCGGACAAAATCAAAAATGGAAGTTTCAATCCAACGGTGCACCCATTTCACCAGCCCTCCACAACGTGCAAAGCAATAGGTGTCTTGACGGCGATTTGGGAACCATCGGGGAGAACGGAACGAAAGTGCAGCTCTGGGATTGCCTGGGCGGACAAAATCAAAAATGGGAGCAGCAGCAGGCTGCCCAATAA	RTL81283.1	99.7	344	1	0	1	344	4	347	2.97e-170	0	hypothetical protein EKK29_18210 [Hyphomicrobiales bacterium]	1909294	Hyphomicrobiales bacterium	.	Bacteria	PF00652.25;PF00652.25	Ricin_B_lectin;Ricin_B_lectin
IM4_02774	contig_5	CDS	1891721	1892338	.	-	0	.	.	.	hypothetical protein	MGGYGSGRWGGRPIVERSLTLNLSRLFKSGWLKARACTMGTLRWSAAWIDDEVVSVDFESCLGEEAGYMNLRWASTDRRTNEKRECENHITLTTRPQPFGGRRWWFICPRTGRLASRLHLPDGAYNFACRVAYQLGYQSERRTPRDRALSRAFSLRQRLDNNGLIGSYIAKPKGMHWRTFERLVARIHEAEGIVQGHAARSLARF	ATGGGCGGCTATGGAAGCGGGCGATGGGGAGGACGGCCCATAGTAGAGCGTAGCCTCACGCTCAATCTTTCGCGCCTCTTTAAGTCAGGGTGGCTTAAGGCTCGCGCGTGCACCATGGGCACGTTGAGATGGTCAGCCGCTTGGATTGATGACGAGGTAGTCTCCGTGGATTTCGAAAGCTGCTTGGGCGAGGAAGCGGGGTATATGAATCTTCGCTGGGCATCCACGGATCGGCGGACCAATGAGAAGCGCGAATGCGAAAACCACATCACGCTGACGACCAGGCCGCAGCCCTTCGGCGGCCGACGATGGTGGTTCATCTGCCCTCGCACCGGGCGGCTCGCTTCTCGGCTGCATTTGCCGGATGGAGCCTATAACTTCGCTTGTCGCGTAGCGTACCAGTTGGGCTACCAATCGGAGCGCCGAACGCCCCGCGATCGTGCTTTATCCCGCGCCTTCTCACTACGCCAAAGGCTCGACAATAATGGTTTGATAGGCAGCTATATTGCCAAGCCAAAAGGCATGCATTGGCGCACTTTCGAACGCCTCGTTGCGAGAATTCACGAAGCGGAGGGCATTGTCCAAGGGCACGCCGCGCGTTCTCTGGCCCGCTTTTGA	WP_015934330.1	53.1	194	90	1	1	194	1	193	4.85e-64	0	hypothetical protein [Methylobacterium nodulans] hypothetical protein Mnod_8746 [Methylobacterium nodulans ORS 2060]	114616	Methylobacterium nodulans	.	Bacteria	.	.
IM4_02775	contig_5	CDS	1892897	1895905	.	-	0	.	.	.	hypothetical protein	MTEHIIEKDPARGQGETGPHSNPNATENSSTGINGKPHPFAKSVPVSIEMVRFVKEGGPLTKKISLDADGELVSDGSQCRMCEGVQERLPLKDWREFAEILDKTPRDTAYGVGRLKEQFGDSVVVEVIGKVTTGAARSKESISYREGEPAFALLDHDTKEMPDAVRERLDALGGLHGALDHICPELRQAGYICRKSTSSGVYIKKTDEKPGKKFQKDGEHIYLLVRDGSDTKRLLDTLHTRAWANGLGWHMLSKNGSYLSRSIVDRSVSDASRLVFEAPPDLDHPSLTQDRPEPQIHDGLPFDSRKYCLDLTAAESKACADAIAASKARLKPEADKRRKKFEEQRVAEALDRGVDPETAKRMAQQWTKGVLLPDAVLDFRRHKLGFVTVADILACPENYLEKYIPDPLDGDDLHYSSAAKVRQREDGSVYVVSFAHGLVTEYNFRSDDCLDDPAIRARINELHRQTESLDTLSADFAEIKDEAIKLFANSSDNYRGDPKERRYFYTQWKMDAKTLIKRLRQEDDTRRREQEAGRGGNPDDQKVAEINKDHFIAYEGSRIFVFHEKYDNVLERRFYDRIRPKDFEIAHENHRVPVVTANGIHDMGFGQYWLRHPERRQYLGGVVFDPANRHRPDQFNLWSGFRVEAKRGSWKKFRKHLYKVVCRRDKRLFKYLIRWLANAVQHPEKQGEVVIVMRGGKGVGKGFLGRVMVSLFGLHGMHISNAEHLVGKFNQHLQGCCLLFADEAFYAGDKKHIGILNRIITEHSLSIEGKGKDIVESKNYIHMIMASNDDWVIPASRDERRYCVFDVSDEHKQDTVYFGAVQKELDNGGYEAMLYDLQQVDLKNFSVRDYPETEALQDQKLRSLKPEERWLHRILSQGYIRRSDSGLNSMETWHEAVTTDFLYESYEKFAKENGARGWLNPVHFGRFMHDMGFMTKTQSREAFHGEAGRGLDVRVRYNDDRKPAYRLGTLAQAREAFAKATGLALTWPEDEELDGVDEEPSM	ATGACGGAACATATCATTGAAAAAGACCCGGCTCGCGGGCAAGGCGAGACCGGGCCGCATAGCAATCCCAACGCCACAGAGAATAGCAGCACGGGCATAAATGGCAAGCCGCACCCGTTCGCGAAGTCTGTGCCAGTCTCGATTGAAATGGTCCGCTTCGTCAAGGAAGGCGGCCCCCTCACGAAAAAGATATCACTCGACGCTGACGGAGAACTCGTAAGTGATGGAAGTCAGTGTCGTATGTGCGAAGGCGTTCAAGAGCGCCTGCCGCTGAAAGATTGGCGAGAATTCGCTGAAATTCTCGATAAGACCCCTCGTGATACAGCATATGGCGTCGGCAGGTTGAAGGAGCAATTCGGCGACAGCGTTGTGGTCGAAGTGATTGGCAAAGTCACCACAGGCGCAGCGCGCAGCAAAGAATCGATTTCCTATCGCGAAGGCGAGCCAGCCTTTGCGTTGTTGGATCATGACACAAAGGAAATGCCCGACGCGGTAAGAGAGAGGCTCGACGCGCTTGGCGGCTTGCATGGGGCGCTCGATCATATCTGCCCCGAACTGCGCCAAGCCGGATACATCTGCCGCAAATCGACTAGCAGCGGCGTCTACATCAAAAAGACCGACGAAAAGCCCGGCAAGAAATTCCAGAAAGATGGCGAGCACATCTATCTGCTTGTCCGCGACGGTTCCGACACCAAGAGGTTGCTCGATACGCTTCATACTCGCGCATGGGCGAACGGTTTGGGCTGGCATATGCTCAGCAAGAACGGCTCATATCTGTCTCGATCCATTGTTGATCGAAGCGTGAGCGACGCTTCACGCTTGGTCTTCGAGGCCCCGCCGGATTTGGACCACCCTTCACTGACGCAGGATCGGCCAGAACCGCAAATCCATGATGGCCTCCCGTTCGACAGTCGGAAATATTGTCTCGATCTGACTGCGGCCGAGAGCAAGGCGTGCGCTGACGCGATAGCCGCTTCAAAAGCGCGTCTCAAGCCGGAAGCCGATAAGCGCCGGAAGAAATTCGAAGAACAAAGAGTCGCCGAGGCGCTTGATCGCGGCGTCGATCCCGAAACGGCGAAGCGGATGGCGCAGCAATGGACAAAAGGCGTGCTGCTGCCCGACGCCGTGCTCGATTTCCGCCGCCATAAGCTCGGCTTCGTCACCGTGGCCGACATTCTCGCCTGCCCTGAAAACTACCTCGAAAAATACATTCCCGATCCGCTCGACGGAGACGACCTGCATTATTCAAGCGCCGCCAAGGTCAGACAACGAGAGGACGGAAGCGTATATGTCGTGTCTTTCGCACATGGACTCGTCACCGAGTATAACTTTCGCAGCGACGACTGTCTCGACGATCCGGCGATTCGCGCTCGGATCAATGAACTACATCGTCAGACCGAAAGCCTCGATACGCTAAGCGCCGACTTCGCGGAGATAAAGGACGAAGCGATCAAGCTGTTCGCGAATTCGTCAGACAACTACCGGGGCGATCCGAAGGAACGGCGATATTTCTATACGCAGTGGAAAATGGACGCCAAGACGCTCATCAAGCGCCTACGCCAAGAAGACGATACCCGGCGGCGCGAGCAAGAGGCGGGACGCGGCGGCAATCCCGACGATCAAAAGGTCGCCGAAATCAACAAGGACCACTTCATCGCCTACGAGGGAAGCAGGATATTCGTCTTCCATGAGAAGTATGACAACGTGCTCGAACGGCGATTCTATGACCGGATTAGACCGAAGGATTTCGAGATAGCGCACGAAAACCATCGCGTCCCGGTCGTCACCGCCAACGGCATCCACGACATGGGCTTCGGCCAGTATTGGCTGCGCCATCCCGAGCGGCGTCAATATCTCGGCGGCGTCGTGTTCGATCCGGCCAACCGGCATCGGCCTGATCAATTCAACTTGTGGAGCGGCTTCCGCGTTGAAGCGAAGAGGGGATCGTGGAAGAAGTTCAGGAAGCATCTCTACAAGGTTGTCTGCCGCCGCGATAAGCGTCTGTTCAAATATCTGATCCGCTGGCTCGCCAACGCCGTGCAGCATCCTGAGAAGCAGGGCGAAGTCGTAATCGTCATGCGCGGCGGCAAGGGCGTCGGCAAGGGCTTCCTCGGTCGCGTCATGGTTAGCCTATTCGGTCTCCATGGAATGCACATCAGCAACGCCGAGCATCTTGTTGGAAAATTCAATCAGCATCTGCAAGGATGCTGCCTGCTTTTTGCCGACGAGGCTTTCTATGCAGGAGATAAGAAACATATCGGTATCCTCAACAGGATTATCACCGAACATTCACTTTCGATCGAGGGAAAGGGCAAGGATATTGTCGAAAGCAAAAACTACATACACATGATCATGGCGTCGAATGACGACTGGGTTATTCCAGCGTCGCGTGACGAGCGACGTTATTGCGTGTTCGACGTGAGCGACGAGCACAAGCAGGACACGGTTTACTTCGGTGCGGTCCAGAAGGAACTCGACAACGGCGGCTATGAGGCCATGCTGTACGATTTACAGCAAGTGGATCTCAAAAACTTCAGCGTTCGTGATTACCCAGAAACAGAAGCTCTCCAAGATCAGAAGCTACGATCGCTAAAGCCGGAGGAAAGATGGCTGCATCGCATCTTGTCGCAGGGATATATTCGCAGGTCTGACTCTGGATTGAACAGTATGGAAACGTGGCACGAGGCCGTGACGACCGACTTTCTATACGAGAGCTATGAGAAGTTCGCCAAGGAGAACGGCGCGCGCGGCTGGTTGAATCCAGTCCACTTCGGCCGATTCATGCACGACATGGGATTTATGACGAAGACGCAATCGCGAGAAGCGTTCCATGGCGAGGCCGGACGCGGGTTGGACGTTCGCGTCCGATACAATGACGACCGCAAGCCTGCCTATCGGTTAGGAACGCTGGCGCAGGCGCGGGAGGCGTTCGCCAAGGCGACAGGTCTGGCGCTAACTTGGCCAGAGGACGAAGAGTTGGACGGCGTGGACGAAGAGCCTTCGATGTGA	.	.	.	.	.	.	.	.	.	.	.	.	.	.	.	.	PF19263.2	DUF5906
IM4_02776	contig_5	CDS	1896115	1897017	.	-	0	.	.	.	hypothetical protein	MTSLTHPAADTSSAISNMTLRETWAERITAAWQKSVASILETGHNLIQAKQELEHGEWLKMIKDELPFGEDTAERLMKVARNPVLSNSDHGRNLPASYQTLYELAKLPDDLLEKKIESGEITPRTERKDVVSMRGEAPKASASGRSGVVKHPELETQLAADTKVALEEATDWIKTKAEGDDMPVETIISWFEQFESEQLIAMLRKGSADEAVKRPIIGVLRHYKTEYGATKVDAAWAKIVRKDAALGGSSVKRKPSTKTPTAKKPTTKKSTTKKSTTTTEKVAEDTEIQDPAETASPTNS	ATGACCTCCTTAACTCATCCAGCAGCCGATACCTCATCCGCCATCAGCAATATGACGCTCCGCGAAACGTGGGCCGAGAGGATCACCGCCGCTTGGCAGAAGTCAGTCGCTTCGATCCTCGAAACGGGCCACAACCTCATCCAAGCAAAACAGGAATTGGAGCACGGTGAATGGCTCAAAATGATCAAGGATGAGCTTCCGTTTGGGGAAGATACGGCAGAGCGACTGATGAAAGTGGCACGCAACCCCGTGCTTTCAAATTCCGATCATGGTCGGAATCTACCCGCTTCATACCAGACCCTCTACGAACTGGCCAAACTGCCAGACGACCTTCTGGAAAAGAAAATCGAGAGCGGAGAAATTACACCGCGCACAGAGCGAAAGGATGTAGTGAGCATGCGTGGCGAAGCCCCAAAGGCATCCGCCTCAGGACGCTCGGGGGTCGTCAAACATCCGGAACTCGAGACTCAGCTTGCCGCAGACACGAAGGTTGCACTTGAGGAAGCCACCGACTGGATCAAAACCAAGGCGGAGGGTGATGACATGCCTGTCGAGACGATCATTTCATGGTTCGAACAATTCGAATCGGAGCAGCTTATCGCAATGCTGCGCAAGGGCTCTGCCGATGAAGCTGTCAAACGGCCTATCATTGGTGTGTTGCGCCATTACAAAACTGAGTATGGCGCTACCAAAGTGGATGCAGCATGGGCAAAAATTGTTCGAAAAGACGCAGCCTTGGGGGGATCATCCGTGAAGCGGAAGCCTTCCACCAAAACGCCTACCGCCAAGAAGCCCACCACCAAGAAATCTACAACCAAGAAGTCCACCACAACCACTGAGAAAGTAGCAGAGGACACCGAGATACAGGACCCAGCCGAGACTGCGTCTCCCACCAACTCCTGA	SIO54828.1	49.6	119	58	1	25	141	17	135	3e-25	0	Protein of unknown function [Bradyrhizobium erythrophlei]	1437360	Bradyrhizobium erythrophlei	.	Bacteria	PF11300.11	DUF3102
IM4_02777	contig_5	CDS	1897014	1897268	.	-	0	.	.	.	hypothetical protein	MEHRLDAYTFVEFCHAHRISRSTLYNLFGQGLGPRVMHVRGRRLISNEAAAEWRSAMERRNAETEAEQAIKSRSETKDVGEARQ	ATGGAACACCGCCTAGACGCCTACACCTTCGTGGAATTCTGTCACGCGCACAGGATTTCACGCTCCACCCTTTACAATTTGTTCGGTCAGGGTCTCGGACCTCGCGTCATGCATGTCCGTGGCCGCCGTCTCATCAGCAATGAAGCCGCTGCCGAATGGCGCAGCGCTATGGAACGGCGCAATGCCGAAACCGAAGCCGAACAAGCAATCAAATCGCGCTCTGAGACAAAGGACGTGGGGGAGGCAAGACAATGA	WP_212038608.1	59.6	52	21	0	7	58	12	63	3.39e-11	0	hypothetical protein [Bradyrhizobium sp. JYMT SZCCT0428] hypothetical protein [Bradyrhizobium sp. JYMT SZCCT0428]	2807673	Bradyrhizobium sp. JYMT SZCCT0428	.	Bacteria	.	.
IM4_02778	contig_5	CDS	1897461	1898021	.	-	0	.	.	.	hypothetical protein	MAEKSKLGSVMTKRRTQKIESQIEYDPNEFMSDEEALEDEVNLLFHLDDDMNRFYNYKAWLKVCIEVDQTRDFAPLLDLMQSEPLPKEMRPFIRDLFERHGLIKGVRKDMRRTPLYRMTRSERELIFACQEVEERVKGYGMSVADAIQQVAENEEMDANTIENAYTGRHNPMRKLRQRLKKRHLRS	TTGGCCGAGAAGAGTAAGTTGGGCAGCGTCATGACTAAGCGCCGAACGCAGAAGATCGAGTCGCAGATCGAATATGATCCAAATGAATTTATGTCGGATGAGGAAGCCTTGGAGGACGAGGTAAATCTTCTTTTCCACCTCGATGACGATATGAATCGCTTTTATAATTACAAAGCATGGCTAAAAGTATGCATCGAAGTTGATCAGACCCGTGATTTCGCGCCATTGCTCGATCTGATGCAATCAGAGCCGCTCCCGAAAGAAATGCGGCCCTTCATCCGTGATCTTTTCGAACGCCATGGATTGATCAAGGGCGTTCGTAAGGATATGCGACGCACCCCACTCTATAGAATGACCCGCTCGGAACGCGAGTTAATCTTTGCCTGCCAGGAAGTGGAGGAAAGGGTCAAAGGCTATGGAATGAGCGTCGCAGACGCTATTCAGCAAGTTGCCGAGAATGAAGAAATGGATGCAAATACTATAGAGAACGCTTACACAGGTAGGCATAATCCCATGCGGAAATTGAGACAGCGCCTCAAAAAGCGCCATCTGCGTTCCTGA	.	.	.	.	.	.	.	.	.	.	.	.	.	.	.	.	.	.
IM4_02779	contig_5	CDS	1898005	1899255	.	-	0	xerC_10	.	.	Tyrosine recombinase XerC	MAKKTKAVRLDSKSERAKLAPRGVPYYASIGRDLHLGYRKGSKVGVWVARRRVAGKYMGETLADADDIHPANGKTILSWAEAQDAARRWASGGDAAAAVEPGAPLSMAQALEDYLKFLEAHRKSAATARNRVKNDIGPALGHRRVDSLTTRELRDWLAALAARPRLTRGKKGRPARALAHPETEEEIRRRRSTANRTLTILKAALNYAFTEGRVTNDTAWRAVKPFREADTAKVHYLTPDEAARLVAACDPGFADLVQGALLTGLRYGELIRLRCGDFTAAANKLTVGKTKSGKPRHVALTEEGRGLFRRLTEGRQPNDIVFLRPDGAPWGASHQARPLARACERAKIDPPATFHILRHSYASALAQKGAPLDVIAAQLGHADARMTTKHYAHLSDDYIAETVRNKLPEFGFGREE	GTGGCGAAGAAGACCAAAGCCGTGCGCCTCGATAGCAAAAGTGAGCGCGCCAAGCTCGCGCCGCGCGGTGTGCCCTATTACGCCTCGATAGGGCGCGATCTGCACCTTGGCTACCGAAAGGGCAGCAAAGTCGGGGTTTGGGTTGCCCGGCGTCGCGTGGCGGGAAAGTATATGGGCGAGACCCTCGCCGACGCCGACGACATTCACCCCGCCAACGGGAAAACAATTCTAAGCTGGGCAGAGGCGCAAGATGCCGCCCGGCGCTGGGCGAGCGGCGGCGACGCCGCTGCTGCGGTTGAACCGGGCGCGCCGCTATCCATGGCGCAGGCGCTTGAGGATTACCTGAAGTTCCTCGAAGCCCACCGCAAAAGCGCCGCTACCGCCCGCAATCGCGTAAAAAACGACATTGGTCCGGCGCTCGGTCATCGCCGGGTAGATAGCTTGACCACAAGAGAGTTGCGAGATTGGCTCGCGGCGCTCGCCGCCCGTCCCCGCCTGACGAGGGGCAAGAAAGGCCGGCCCGCCCGCGCCTTGGCGCATCCCGAAACCGAGGAGGAAATACGAAGGCGACGGTCCACCGCGAACCGAACACTTACGATTCTGAAAGCGGCGCTCAACTATGCATTTACCGAAGGGCGTGTCACCAACGACACGGCGTGGCGCGCAGTAAAGCCGTTCCGCGAGGCCGACACTGCCAAAGTCCATTACCTCACGCCCGATGAAGCGGCGCGCCTTGTAGCCGCTTGCGACCCGGGATTCGCTGACCTTGTTCAAGGCGCTCTTTTAACCGGCCTTCGATACGGCGAATTGATTAGGTTGCGTTGCGGGGATTTCACCGCCGCTGCTAACAAGCTGACGGTTGGGAAGACTAAGTCGGGAAAGCCGCGCCACGTCGCGCTGACCGAAGAGGGCAGGGGGCTCTTCAGGCGGCTCACGGAAGGGCGACAGCCGAATGATATTGTTTTCCTGCGTCCGGATGGCGCGCCTTGGGGCGCTTCACATCAAGCCCGTCCCCTTGCCCGTGCCTGTGAACGCGCGAAAATCGATCCTCCCGCGACCTTTCACATTTTGAGGCACAGTTATGCTTCGGCATTGGCGCAGAAGGGCGCACCATTGGATGTTATCGCCGCTCAATTGGGTCACGCGGACGCGCGTATGACAACAAAGCATTATGCGCATTTAAGCGACGATTACATCGCCGAGACAGTCCGCAACAAGCTTCCGGAATTCGGGTTTGGCCGAGAAGAGTAA	WP_124737745.1	51.6	413	195	3	1	411	1	410	1.3e-127	0	site-specific integrase [Methylocystis rosea] site-specific integrase [Methylocystis rosea]	173366	Methylocystis rosea	.	Bacteria	PF00589.25	Phage_integrase
IM4_02780	contig_5	CDS	1899647	1899997	.	-	0	.	.	.	hypothetical protein	MVSTYSLPSSILKDNPAANQALYTCPGGSTAGYAQCDGGTCFTSTIGKSFPGVGQLKNDEIMCSCPITQASASSAPFGFQFVGPYPCQQEAFKFCSQNVQNGSIIPVGAPPARGAI	ATGGTGAGCACCTACAGCCTGCCGTCATCGATTCTGAAGGATAATCCGGCGGCCAATCAGGCGCTTTATACATGCCCCGGCGGCTCCACGGCTGGCTACGCTCAATGCGATGGTGGGACATGCTTCACGAGCACCATTGGGAAGAGTTTTCCGGGAGTGGGGCAGCTCAAGAACGACGAGATCATGTGCTCCTGCCCCATCACGCAGGCGTCAGCTTCCAGCGCTCCCTTCGGTTTTCAGTTCGTGGGGCCTTATCCCTGCCAGCAGGAGGCTTTCAAGTTCTGCTCGCAAAACGTGCAGAATGGCAGCATCATCCCGGTTGGCGCGCCCCCGGCGCGGGGCGCTATCTGA	WP_111196143.1	60.3	116	43	1	1	116	94	206	6.19e-46	0	hypothetical protein [Aestuariivirga litoralis] hypothetical protein DK847_03190 [Aestuariivirga litoralis]	2650924	Aestuariivirga litoralis	.	Bacteria	.	.
IM4_02781	contig_5	CDS	1900023	1900280	.	-	0	.	.	.	hypothetical protein	MLAGAANGAQLSDVLLGELARLRSTAGQPYVICKNQTYALCATATSFVYQEVAYAKCQVKRGDSISAPPLYYPPGYEGSEKHLRL	TTGTTGGCCGGCGCCGCGAATGGCGCGCAACTATCCGACGTATTGCTCGGGGAATTGGCGCGGCTCAGGAGTACGGCGGGCCAGCCTTATGTCATCTGTAAAAACCAGACCTATGCGCTCTGCGCGACCGCGACCTCTTTCGTCTATCAGGAAGTCGCTTACGCGAAATGCCAGGTCAAGCGGGGCGACAGCATCAGCGCGCCGCCCCTGTATTATCCGCCGGGGTACGAAGGTTCAGAAAAACATCTGCGATTATAA	WP_111196143.1	71.7	46	13	0	30	75	30	75	1.23e-13	0	hypothetical protein [Aestuariivirga litoralis] hypothetical protein DK847_03190 [Aestuariivirga litoralis]	2650924	Aestuariivirga litoralis	.	Bacteria	.	.
IM4_02782	contig_5	CDS	1900469	1900843	.	-	0	.	.	.	hypothetical protein	MSLRPLRAACLLMLVAVLLSPESSAARGRRWWSAPAAQRLGPWVEEGWRREDWSRAPAIRDWGFSAPWSYDPETGYPSSTAEYPWGYTTPFVRVGRKCIANQINYSPGGDWVRYQRVQPSYYCR	ATGTCCCTACGTCCCTTGCGCGCCGCTTGCCTTCTCATGCTTGTGGCCGTGCTGCTATCCCCGGAGTCGTCGGCGGCGCGGGGCCGGCGCTGGTGGTCGGCCCCTGCGGCCCAGCGCCTCGGGCCATGGGTCGAGGAGGGGTGGCGCCGCGAGGACTGGTCTCGCGCGCCCGCGATACGCGACTGGGGTTTTTCCGCCCCCTGGAGCTACGATCCGGAAACTGGGTATCCCTCCAGCACGGCTGAATATCCGTGGGGCTATACGACTCCCTTCGTCCGCGTCGGGCGCAAATGCATTGCAAACCAAATCAATTATAGCCCCGGCGGCGACTGGGTGCGTTACCAGAGGGTCCAGCCATCCTATTATTGCCGTTGA	RTL90720.1	100	124	0	0	1	124	1	124	1.01e-90	0	hypothetical protein EKK29_00935 [Hyphomicrobiales bacterium]	1909294	Hyphomicrobiales bacterium	.	Bacteria	.	.
IM4_02783	contig_5	CDS	1901298	1903337	.	+	0	.	.	.	hypothetical protein	MNFRSAFHLSMISLSLGIGGLEARAQPLRPAFVAVSAGDVTDTASIIWTQIGYADGTIQTSAPAELLKAEVATDPAFFRIIFTSSASTDPNNGNSAKFLVGKLAANTRYYYRFSVTRNGVIYRSQTGKFTTNPDRTTAAPFAIGFSGDYDAKYRPYALLNNFGAQGGSIGLRQFVNLGDIIYETNAKGSEALPGAKGSPEEKAGNELTPLSPALTKPDLNRFYRKYLEEATGVNSATGQLSVLPALQQGVKNMLASQGVYTLLDNHELYNAMISGGASKYSIKENYLDGETDPAYQPPPDSQCFAMESPLPLVPPPAPKTRWIRCLKDAGANAGASFVNRSNSFQAMIKAFYNTQATSINLNGLPGALTPVNLLGATPTIQAPDDPRTNGTVQNYFARPWGANIRYIQLDDRSYRDARMVNVSPIVANDPRRTMLGKTQLAWFKQQLLDARDAGVKWKIVALSTPIDIWVDFSTKALDNKSWVGGYNYERNDIMKFIADNGVKNVVFLTTDDHLSRATKLTYQPAGAKAGNPWVEVPYTIQILAGPAGAVGPYQNAMDPNYNGFGIDASRKILNAYDKEITKNGAPPIGLMGYPGLSVLYREGDPNAARAPQGVDFLHGTSFNYVSIAWDANAKMTVSYWGVDAYAPDAYPAPCATLLSANCVRPPRKLIEFALVPTNP	ATGAATTTCAGGTCCGCGTTCCATCTTTCGATGATCTCTCTCTCTCTTGGAATAGGCGGCCTCGAAGCCCGCGCGCAGCCCTTGCGTCCGGCCTTTGTCGCAGTATCCGCGGGCGACGTCACCGATACCGCTTCGATCATCTGGACGCAGATCGGATATGCCGACGGCACGATTCAGACCTCCGCCCCGGCTGAATTGCTGAAGGCCGAAGTTGCTACGGACCCCGCGTTTTTCAGGATCATTTTCACGTCGAGCGCCAGCACCGACCCCAACAACGGCAATTCGGCCAAATTCCTCGTCGGCAAACTCGCAGCGAACACGCGTTATTATTATCGTTTCAGCGTCACGCGCAATGGCGTCATCTACCGGAGCCAGACGGGGAAGTTCACGACCAATCCCGACAGGACCACAGCAGCGCCTTTCGCAATCGGTTTCTCAGGCGACTATGATGCAAAATACCGCCCTTACGCCCTGCTGAATAATTTTGGCGCTCAGGGCGGGTCCATCGGCCTGCGCCAGTTCGTCAACCTCGGCGACATCATCTACGAGACCAACGCCAAAGGCTCGGAGGCCCTGCCAGGGGCCAAGGGATCGCCGGAAGAAAAAGCCGGAAACGAACTGACGCCTCTCAGTCCTGCCCTGACAAAACCCGATCTGAACAGGTTTTACAGAAAATATCTCGAAGAAGCCACGGGCGTAAACAGCGCCACCGGACAGCTTTCCGTCTTGCCGGCCCTGCAGCAAGGCGTAAAAAACATGCTCGCCTCGCAGGGCGTCTATACGCTGCTCGACAACCACGAGCTTTATAACGCCATGATCTCCGGCGGCGCGTCGAAATATTCCATCAAGGAAAACTACCTCGACGGCGAAACCGATCCGGCCTACCAGCCTCCGCCGGATTCCCAATGCTTCGCCATGGAGTCGCCGCTGCCCCTCGTTCCGCCGCCGGCGCCCAAGACGAGATGGATCCGATGCCTGAAAGACGCCGGCGCCAATGCCGGGGCGAGCTTCGTCAACAGGAGCAACTCCTTCCAGGCGATGATCAAGGCCTTTTACAATACTCAGGCCACGTCGATAAACTTGAACGGACTACCGGGCGCCCTGACTCCGGTAAATTTACTGGGCGCGACGCCGACTATCCAGGCGCCGGACGATCCACGAACGAACGGCACGGTCCAAAACTACTTCGCGCGTCCGTGGGGCGCCAATATCCGATATATCCAGCTCGACGACAGATCATATCGCGACGCGCGAATGGTCAACGTAAGCCCGATCGTCGCAAACGATCCCAGGCGGACGATGCTGGGAAAGACGCAGCTGGCATGGTTCAAGCAGCAGCTCCTCGACGCCCGGGACGCGGGGGTCAAATGGAAAATCGTCGCACTTTCCACGCCCATCGACATATGGGTCGATTTTTCCACCAAGGCGCTGGACAACAAGAGCTGGGTGGGCGGCTACAATTATGAAAGAAACGACATAATGAAGTTCATCGCGGACAACGGCGTCAAGAATGTCGTTTTCCTGACGACGGACGATCATCTGTCTCGCGCGACGAAGCTCACCTATCAGCCGGCTGGAGCCAAAGCGGGAAATCCCTGGGTCGAGGTTCCCTACACGATTCAGATTCTTGCCGGTCCCGCAGGCGCCGTCGGTCCTTATCAGAACGCTATGGATCCCAATTATAACGGCTTTGGGATCGACGCCTCGCGGAAAATCCTCAATGCCTATGACAAGGAAATTACCAAGAATGGCGCGCCGCCCATCGGCCTTATGGGTTATCCGGGCTTGTCGGTCCTCTACCGGGAGGGGGACCCCAACGCAGCGAGGGCCCCGCAGGGAGTGGACTTCCTACACGGCACGAGTTTCAACTACGTCTCCATCGCCTGGGACGCCAATGCTAAAATGACGGTCTCCTATTGGGGCGTCGACGCCTATGCGCCGGACGCCTATCCGGCGCCGTGCGCAACCCTCCTGTCAGCCAATTGCGTGCGGCCACCCAGAAAACTCATTGAGTTTGCGCTCGTCCCGACCAATCCCTAG	RTL90719.1	99.4	679	4	0	1	679	1	679	0	0	hypothetical protein EKK29_00930 [Hyphomicrobiales bacterium]	1909294	Hyphomicrobiales bacterium	.	Bacteria	PF16655.8;PF09423.13	PhoD_N;PhoD
IM4_02784	contig_5	CDS	1903580	1904266	.	-	0	.	.	.	hypothetical protein	MKKLGFIAFATLVGALISATPGSAQSVAFRGTGGNAGGGNSGEGACPVTYQQLKSAMGVVVPGGLGNPMWGVVVNRNGTVCAVAYSGATITSQWLLSRQIAAAKAFTTNGLSLKNHPIPTIALDPLVQPGAGLFNVAFGNIQDAAAAYKGPFSSWGTQNDPMVGNRIGGTITFGGGVPLVAATGAEPVGGLGVSGDTACRDDRFSRAVRGKLGLDKVSDGTPCVDPAN	ATGAAAAAACTTGGATTTATTGCATTCGCAACGCTGGTTGGCGCTCTGATTTCGGCGACGCCGGGCTCGGCGCAGAGCGTGGCTTTCCGCGGGACCGGCGGTAACGCTGGCGGGGGTAATTCAGGCGAAGGCGCGTGCCCCGTAACGTATCAGCAGCTAAAATCGGCCATGGGCGTTGTCGTTCCCGGCGGACTTGGGAACCCCATGTGGGGCGTCGTGGTGAATCGTAACGGCACCGTCTGCGCAGTCGCCTACTCCGGGGCGACGATCACGTCCCAGTGGCTGCTGAGCCGTCAGATCGCCGCAGCCAAGGCCTTCACGACCAACGGTCTGAGCCTGAAAAACCATCCGATCCCGACGATCGCTCTTGATCCGCTTGTCCAGCCCGGCGCCGGCCTTTTCAACGTGGCCTTCGGCAACATCCAGGATGCCGCGGCTGCGTACAAGGGTCCCTTCAGCTCGTGGGGCACGCAGAATGACCCGATGGTTGGAAACCGCATCGGCGGCACGATCACCTTCGGTGGCGGCGTTCCGCTCGTGGCGGCGACGGGCGCCGAGCCGGTTGGCGGTCTGGGCGTCTCCGGCGACACGGCTTGCCGGGATGACAGGTTTTCTCGGGCTGTCCGCGGAAAACTGGGCTTGGACAAGGTTTCCGATGGAACGCCTTGCGTCGACCCCGCGAATTGA	RTL90814.1	99.4	172	1	0	57	228	1	172	9.65e-120	0	hypothetical protein EKK29_00925 [Hyphomicrobiales bacterium]	1909294	Hyphomicrobiales bacterium	.	Bacteria	PF03928.17	HbpS-like
IM4_02785	contig_5	CDS	1904795	1905199	.	+	0	.	.	.	hypothetical protein	MDGSFQPNRLKNAWRSLFLLLFAGALPCSGSSALADINVRPDALKHYSYCISHAKDRATVFLLDRGTLYRCGDEIAVSYYNYLGRQRVPEKRVVEAEGVFIYRMISGVGKCWNKIEDAEGNPVSIYGCDVYVEL	ATGGACGGGAGCTTTCAGCCCAACAGACTGAAGAACGCCTGGCGATCACTATTTTTGTTACTTTTTGCCGGGGCACTGCCCTGCTCAGGATCATCCGCCCTCGCCGACATCAATGTCAGGCCCGATGCGCTCAAACATTATTCCTACTGCATCAGCCATGCGAAGGACCGCGCCACCGTCTTTCTCCTCGACCGCGGCACCCTCTACCGCTGCGGCGACGAGATCGCCGTGTCTTATTACAACTATCTGGGCCGGCAGCGGGTCCCTGAAAAGCGCGTCGTCGAAGCCGAAGGCGTCTTCATCTACCGAATGATATCGGGCGTCGGCAAATGCTGGAACAAGATAGAGGACGCGGAGGGCAATCCGGTCTCGATCTATGGCTGCGACGTTTACGTGGAACTTTGA	WP_196399679.1	81.6	114	21	0	21	134	3	116	6.71e-63	0	hypothetical protein [Methylocystis sp. H4A] hypothetical protein [Methylocystis sp. H4A]	2785788	Methylocystis sp. H4A	.	Bacteria	.	.
IM4_02786	contig_5	CDS	1905287	1905763	.	+	0	xcpT	.	COG2165	Type II secretion system protein G	MQKGLDQSVKFMKSRARRARAQRRRAGFTLVEMLVVLAIIGSIVGLVGPRVLNYLSESKVKTAQIQMENLSSALDLFYLDAGRYPTTEEGLGALVQRPAGISSWSGPYLKSAGVPKDPWGHPYLYRAPGQNGPYDVGSMGPEGREGSAGAISRSATAK	ATGCAGAAGGGTTTGGATCAATCCGTGAAATTCATGAAGAGCCGCGCCCGCCGGGCGCGCGCGCAGAGGCGGCGCGCCGGTTTCACGCTGGTCGAAATGCTGGTCGTGCTGGCGATCATCGGGTCGATCGTCGGTCTCGTCGGCCCGCGCGTGCTGAACTACCTTTCGGAATCGAAAGTGAAGACCGCCCAAATCCAGATGGAAAACCTGTCGAGCGCTCTGGACCTCTTCTATCTGGACGCCGGACGTTATCCCACGACCGAGGAAGGGCTCGGCGCGCTCGTGCAGCGCCCTGCGGGCATCTCCTCCTGGAGCGGCCCCTATCTCAAATCGGCTGGCGTTCCCAAGGATCCGTGGGGTCACCCCTATCTCTATCGCGCGCCCGGCCAGAACGGCCCCTATGACGTCGGGTCCATGGGCCCCGAGGGACGCGAGGGCTCCGCGGGCGCAATCTCGCGCAGCGCGACAGCCAAGTAA	RTL90718.1	100	158	0	0	1	158	1	158	4.94e-103	0	type II secretion system protein GspG [Hyphomicrobiales bacterium]	1909294	Hyphomicrobiales bacterium	.	Bacteria	PF07963.15;PF08334.14	N_methyl;T2SSG
IM4_02787	contig_5	CDS	1905786	1906742	.	+	0	.	.	.	hypothetical protein	MRSRVKAPRAKTRRAGFALLAVIWGTGLISMLVVAFMTSGRLRLQTAFNIASATEASYVAESAINLATLALLSRKDALIPGEAVYDGAPKFCVLDRAAVALAIEDEAGKIDLNASQPELLQAALVGLGLDDSKAREIAAAIVAFRTASVDGLSQNSPTPTGDKPVGPKQGLFETVMELDQVSGVDSALFRTLAPLATVHSRSAGVDARSSPPALFAALAGLPAEEARALIAAPYPNNLKRTDPRFPANFNQPGDQSSFLIHAEARLASGQTIARDAILDLRPQSGKQFAIREIRRGPSRYAERLRAIIATNGAGVPDC	GTGAGGTCAAGGGTCAAAGCGCCCCGCGCCAAAACCAGGCGCGCGGGGTTCGCTTTGCTGGCGGTCATCTGGGGCACGGGGCTGATCTCGATGCTCGTCGTGGCCTTCATGACTTCGGGCCGGCTGCGCCTGCAAACCGCGTTCAACATCGCCAGCGCGACTGAGGCAAGCTATGTCGCCGAAAGCGCGATCAACCTTGCCACTCTCGCGCTTCTCTCGCGGAAGGACGCTCTCATCCCCGGCGAAGCGGTTTACGACGGCGCGCCAAAATTCTGCGTTCTCGACCGCGCGGCCGTGGCCCTGGCCATCGAAGACGAAGCCGGCAAGATCGACCTCAATGCGTCGCAGCCCGAACTCCTGCAGGCCGCCCTCGTCGGCCTCGGCCTCGACGACTCGAAAGCGCGGGAGATCGCGGCCGCGATCGTCGCTTTTCGGACGGCGTCCGTCGACGGCCTGAGCCAGAACAGCCCGACTCCGACCGGCGACAAGCCCGTCGGGCCGAAGCAGGGGCTGTTTGAGACCGTGATGGAGCTTGATCAGGTGAGCGGCGTCGATTCCGCGCTGTTTCGCACGCTCGCGCCCCTTGCGACCGTCCATTCGAGAAGCGCAGGCGTAGATGCGCGCTCGAGCCCGCCCGCGCTCTTCGCCGCCCTGGCTGGCCTGCCAGCCGAGGAGGCGCGCGCCCTCATCGCAGCGCCCTACCCGAACAATCTGAAACGGACCGATCCGCGTTTCCCCGCGAATTTCAATCAGCCCGGCGACCAGAGCTCCTTTCTGATCCACGCCGAGGCGAGACTGGCGAGCGGGCAGACGATCGCAAGAGACGCAATCCTCGATCTGCGTCCGCAGAGCGGGAAGCAGTTCGCCATAAGGGAAATCAGACGCGGCCCGTCCCGATACGCCGAACGGCTGCGCGCCATCATCGCCACCAATGGCGCGGGCGTTCCAGACTGCTGA	RTL90717.1	98.4	318	5	0	1	318	34	351	7.4e-208	0	general secretion pathway protein GspK [Hyphomicrobiales bacterium]	1909294	Hyphomicrobiales bacterium	.	Bacteria	PF03934.16	T2SSK
IM4_02788	contig_5	CDS	1906750	1909119	.	-	0	xpsD	.	COG1450	Secretin XpsD	MIAALAACNSSTVSGGPPVAEWNVAPISREPVGGAGASAVPLSSRNQARAIVATGTGRLIGAGKTRQPAQEPVGEDGVTLNLVDLPISQAAKIVIGDIVGADFVVDPKLDGKVTVHTANPVRKSTALDLFQSALRVSGAAVVKAGDIYKIVPSDQAAVSGEVISGDALPPEATPLGQTARVVQLRYVSASEMKRVLEPIAERGSIVRADDARNTLTINGSAQDIATLLDAVSMFDIDTMKGMSFALVPVRSGDADLLADDLKNVFGSEKEGPMGGMIRFIGNKRLSSILVISSQPQYIARARAWIDKLDARAEHSEKQFFTFRVQNRPAKELMAVLTSVFGSKGQGADPNVSPRFGQSSLSSGGMNGGGMMGGGSGGGASSSPLGALSASGPTGGGSMASGGGAPTGGGPSGGGGFGAGFGGAGGSPSSISGLSVPGDSSGGGQAGPTPAVSLDNDRYKIGVDDAKNALIVMATPEDYRRVRAVIETLDVLPNQIFLEATIAEVRLNDTIRFGVRWFMQTHPNIFGFSGLRGGNPAANDALGNNLLGTNVGAVFPGFAYAFRTTSQQLTIDALNAITDTNIISTPSLMVLDNREAILQVGDQIPVQTLTSVSAIGNTFNSVNYTNTGVILKITPHISESGRVMLEIEQEVSNVDPLSDPTSTTPRIQQRRVRTQVVVNDNESLMLGGLVKAETGKNSSQIPVAGDVPIVGNLFKNHGDSIDKQELIIMLTPHVVRSLSEGREITEEYKRKLLDISSRAVGRPHDIEQSLRRTVLDPWSKSPWRVDKETR	GTGATCGCCGCTCTCGCCGCCTGCAACTCCTCGACCGTATCCGGCGGGCCGCCCGTGGCGGAATGGAACGTTGCGCCAATCTCGCGTGAGCCGGTCGGGGGGGCGGGGGCGTCGGCCGTGCCGCTCTCCTCGAGAAATCAGGCGAGGGCGATCGTTGCGACCGGCACGGGCCGGCTGATCGGCGCGGGGAAGACCCGCCAGCCGGCGCAAGAGCCGGTCGGCGAGGACGGGGTGACCCTCAACCTTGTCGATCTGCCGATCTCCCAGGCCGCGAAAATCGTCATCGGCGACATCGTCGGCGCCGACTTCGTCGTTGATCCCAAGCTCGACGGCAAGGTGACGGTCCATACGGCCAACCCGGTGCGCAAGAGCACGGCGCTCGACCTTTTCCAGTCCGCGCTGCGCGTGTCGGGGGCCGCCGTCGTGAAGGCCGGCGACATCTACAAGATCGTCCCCAGCGACCAGGCGGCCGTTTCGGGCGAGGTGATCTCCGGCGACGCCCTGCCGCCCGAGGCTACGCCGCTCGGCCAGACCGCGCGCGTCGTGCAACTGCGCTATGTCTCGGCCTCCGAGATGAAGCGCGTGCTCGAACCGATCGCCGAGCGCGGGTCGATCGTGCGGGCGGACGACGCGCGCAACACGCTGACGATCAACGGGTCGGCGCAGGACATCGCCACGCTGCTCGACGCCGTCAGCATGTTCGACATCGACACGATGAAGGGCATGTCCTTCGCGCTCGTGCCCGTGCGCAGCGGCGACGCCGATCTTCTGGCGGACGACCTCAAGAACGTCTTCGGTTCGGAGAAGGAAGGGCCGATGGGCGGCATGATCCGCTTCATCGGCAACAAGCGTCTGTCGTCGATTTTGGTCATCTCGTCGCAGCCGCAATATATCGCCCGCGCCCGCGCCTGGATCGATAAGCTCGACGCGCGCGCCGAGCACAGTGAAAAACAGTTCTTCACCTTTCGGGTTCAGAACCGACCCGCCAAGGAACTGATGGCGGTTCTCACCTCCGTCTTCGGCTCAAAGGGGCAGGGGGCCGATCCGAACGTTTCCCCGCGCTTCGGCCAGTCGTCCTTGTCATCTGGCGGCATGAACGGCGGCGGCATGATGGGGGGCGGAAGCGGCGGGGGAGCGTCGTCGAGCCCGCTCGGAGCATTGTCCGCATCGGGGCCGACAGGCGGCGGCTCGATGGCGTCTGGCGGCGGCGCGCCCACCGGCGGCGGGCCGTCTGGCGGCGGCGGGTTCGGCGCGGGTTTTGGCGGCGCAGGCGGTTCGCCGAGCAGCATCAGCGGCCTGAGCGTGCCCGGCGACTCGTCGGGAGGCGGTCAGGCCGGACCGACGCCGGCGGTCAGCCTGGACAATGATCGTTACAAGATCGGCGTCGACGACGCCAAGAATGCGCTCATCGTCATGGCGACGCCCGAGGATTATCGCCGCGTTCGGGCCGTCATCGAGACGCTCGACGTGCTGCCGAACCAGATTTTTCTCGAGGCGACGATCGCGGAGGTCCGGCTGAACGACACGATCCGTTTCGGCGTGCGCTGGTTCATGCAGACTCATCCCAATATTTTCGGATTCAGCGGCCTGCGCGGCGGCAATCCGGCAGCCAACGACGCGCTCGGCAACAACCTCCTCGGCACGAATGTCGGCGCGGTCTTCCCCGGTTTCGCCTATGCGTTCCGGACAACGAGCCAGCAGCTCACCATCGACGCTTTGAACGCCATCACGGACACCAACATCATCTCGACGCCGTCGCTCATGGTGCTCGACAACCGCGAAGCCATTCTACAGGTCGGCGACCAGATTCCGGTGCAAACGCTCACCAGCGTTTCTGCGATCGGCAACACCTTCAATTCGGTGAATTACACCAATACGGGCGTCATTCTCAAAATCACGCCGCACATCAGCGAAAGCGGTCGCGTGATGCTCGAGATCGAGCAGGAGGTCTCCAACGTCGATCCCCTGTCGGACCCCACCAGCACGACGCCGCGCATTCAGCAGCGCAGGGTCAGAACCCAGGTCGTCGTCAATGACAATGAATCGCTGATGCTCGGCGGCCTCGTGAAGGCCGAGACGGGGAAGAATTCATCCCAGATTCCAGTCGCGGGCGACGTGCCCATTGTCGGCAATCTCTTCAAAAACCATGGCGATTCGATCGACAAGCAGGAGCTGATCATCATGCTCACGCCGCATGTCGTGCGTTCGCTGAGCGAAGGCCGCGAGATCACCGAGGAATACAAGCGCAAGCTGCTCGACATCTCGTCCCGCGCCGTCGGGCGGCCTCACGACATCGAACAATCCTTGCGGCGCACCGTGCTCGACCCCTGGTCAAAGAGCCCCTGGCGCGTCGACAAGGAGACGCGGTGA	RTL90812.1	98.4	771	12	0	19	789	1	771	0	0	type II secretion system protein GspD [Hyphomicrobiales bacterium]	1909294	Hyphomicrobiales bacterium	.	Bacteria	PF03958.20;PF00263.24	Secretin_N;Secretin
IM4_02789	contig_5	CDS	1909404	1910057	.	+	0	comC	.	.	Type 4 prepilin-like proteins leader peptide-processing enzyme	MLRNLAGEAGRWRGAPVCRRRRRALAPLARGILLGQAGGRALTAAAWLSLVALGALFAQSAALGWLILPSLCLFVALCAVALFDARYFVIPDGPLLCLGLCGLATSLLLSPQETAARLAAAAAGYVAIRGVALAYEALRGAPGVGEGDASLFAVAGLWLGFEGLPGCLIYATLSALLAAAIALREGTLENARAPLPFGPHLALGLWLAWVFGPLEFG	TTGCTCCGAAATCTCGCAGGCGAGGCGGGCCGCTGGCGGGGGGCGCCCGTTTGCCGCCGCCGCCGCCGCGCACTCGCGCCCCTGGCGCGCGGCATCCTGCTCGGGCAGGCGGGCGGGCGGGCGCTGACAGCCGCCGCATGGCTCTCGCTCGTGGCGCTCGGCGCCTTGTTCGCCCAGAGCGCCGCCCTGGGCTGGCTCATACTGCCAAGCCTGTGCCTGTTCGTCGCACTTTGCGCGGTCGCGCTGTTCGACGCTCGTTACTTCGTCATTCCGGACGGACCGCTCCTTTGCCTCGGGCTTTGCGGACTCGCGACATCGCTCCTCCTGTCGCCACAGGAGACCGCCGCGCGGTTGGCCGCCGCCGCCGCGGGCTACGTCGCCATTCGGGGTGTCGCCCTTGCCTATGAGGCGCTCCGCGGCGCGCCGGGCGTCGGCGAAGGCGACGCGAGCCTCTTCGCCGTCGCGGGGCTTTGGCTCGGCTTCGAGGGTCTGCCGGGCTGCCTGATCTACGCGACGCTCTCCGCGCTTCTCGCCGCCGCCATCGCCCTGCGCGAGGGAACGCTCGAAAATGCGCGCGCGCCGTTGCCCTTCGGTCCGCATCTGGCGCTCGGCCTGTGGCTCGCCTGGGTCTTCGGCCCTCTCGAATTCGGCTGA	RTL90716.1	100	217	0	0	1	217	1	217	3.61e-143	0	prepilin peptidase [Hyphomicrobiales bacterium]	1909294	Hyphomicrobiales bacterium	.	Bacteria	PF01478.21	Peptidase_A24
IM4_02790	contig_5	CDS	1910072	1910695	.	-	0	.	.	.	hypothetical protein	MTRRRDGFTLLELLLAISILSLITASIMGGLHLGRRSWETTRSSEALDEIEAATRAVSALVGKSFVFLPDQTGSMQPEPPPIFRGAANGCRFVMLSEGGAQWGGLILTEIGVDRGPAGDELAVWTKVYRPREGLAAKRETMRKTIVLEGLAGLQISYFGAQRQDQAPAWSAAWNSPYALPALISIKIGARRFGRVIEAASTVAIRQQ	ATGACGCGACGACGCGACGGTTTCACGCTTCTCGAGCTGCTGCTGGCGATCAGCATTCTCTCACTGATCACGGCCTCGATCATGGGCGGCCTTCACCTCGGCCGCCGGAGCTGGGAGACGACCCGCTCAAGCGAGGCGCTGGACGAGATCGAGGCCGCGACGCGGGCCGTGTCCGCGCTCGTCGGGAAGAGCTTTGTCTTTCTCCCCGATCAGACCGGGTCCATGCAGCCGGAGCCGCCGCCGATCTTCCGCGGCGCCGCCAATGGCTGCCGCTTCGTGATGCTCAGCGAGGGCGGCGCGCAATGGGGTGGCCTGATCCTGACCGAAATCGGCGTCGACCGCGGGCCGGCCGGCGATGAGCTCGCCGTCTGGACGAAGGTCTATCGGCCACGAGAGGGGCTGGCAGCGAAGCGCGAGACGATGCGCAAGACAATCGTTCTCGAGGGGCTCGCCGGATTGCAGATTTCCTATTTCGGCGCGCAGCGGCAGGATCAGGCGCCAGCCTGGAGCGCCGCATGGAACAGCCCCTATGCGCTCCCGGCCCTGATTTCCATCAAGATCGGCGCACGCCGGTTTGGTCGAGTCATCGAGGCGGCTTCCACGGTGGCGATCCGCCAGCAATAG	RTL90715.1	99	207	2	0	1	207	1	207	6.3e-139	0	prepilin-type N-terminal cleavage/methylation domain-containing protein [Hyphomicrobiales bacterium]	1909294	Hyphomicrobiales bacterium	.	Bacteria	PF07963.15	N_methyl
IM4_02791	contig_5	CDS	1910692	1911102	.	-	0	.	.	.	hypothetical protein	MRHPLRSRRGFSLIEALAAFAILAMALGQLLNGVSGGVRNEARADFLLRAARQGASQLDALGVGAPVPFGESSGRYPDGLYWSLSVRPGTSAADPSGQAIATSFHARLVIRKPSGYGETLTLSSLKIRPVEQRQPR	ATGCGCCATCCTCTGAGATCGAGGCGGGGCTTCTCGCTGATCGAGGCGCTCGCCGCTTTCGCGATACTGGCGATGGCGCTCGGCCAATTGCTCAACGGCGTGAGCGGCGGCGTGCGCAACGAGGCGCGCGCGGATTTCCTCCTGCGTGCGGCGCGCCAGGGCGCTTCGCAGCTCGACGCGCTCGGCGTCGGCGCGCCGGTCCCATTCGGCGAGTCGAGCGGCCGCTATCCAGATGGGCTTTACTGGTCCCTCTCCGTCAGGCCGGGGACGAGCGCCGCCGATCCCTCCGGGCAGGCGATCGCGACGAGCTTCCATGCGCGCCTCGTGATCCGAAAGCCTTCGGGCTATGGTGAGACCCTGACCCTGTCGTCCCTCAAGATCAGACCCGTCGAGCAGCGGCAGCCGCGATGA	RTL90714.1	100	136	0	0	1	136	1	136	2.4e-88	0	type II secretion system protein [Hyphomicrobiales bacterium]	1909294	Hyphomicrobiales bacterium	.	Bacteria	PF07963.15	N_methyl
IM4_02792	contig_5	CDS	1911087	1911551	.	-	0	.	.	.	hypothetical protein	MMRRGGKGQGRRAGFTLLESLVVMAVIALVAGMASQLLRPPSGRLRLETAARKFCSTLRAARARAIALNSEASVFVDLSSKTYTSPVGAPGNFPADALITLEVANTQQASPRSGMIAFFPDGGSTGAVMTLQTSDARARIAVNWLTGDAKCAIL	ATGATGCGGCGCGGCGGCAAAGGGCAGGGGCGGCGGGCGGGTTTCACCTTGCTCGAGTCGCTCGTGGTCATGGCGGTGATCGCGCTCGTCGCGGGAATGGCGTCGCAGTTGCTGCGCCCGCCTTCCGGACGCCTGCGGCTCGAGACCGCGGCGCGGAAATTCTGCTCGACGCTGCGCGCGGCCCGCGCGCGCGCCATCGCCCTCAACAGCGAAGCCTCCGTCTTCGTGGATCTCTCCAGTAAAACCTACACGTCGCCCGTCGGCGCGCCCGGCAACTTTCCCGCCGACGCTCTGATTACGCTCGAAGTCGCAAACACACAGCAGGCGTCGCCGCGAAGCGGCATGATCGCCTTCTTTCCCGACGGCGGTTCGACAGGCGCCGTAATGACCCTGCAAACGTCGGACGCGCGCGCGCGCATCGCCGTGAACTGGCTGACGGGCGACGCCAAATGCGCCATCCTCTGA	WP_123174626.1	77.6	152	34	0	2	153	1	152	5.95e-70	0	prepilin-type N-terminal cleavage/methylation domain-containing protein [Methylocystis hirsuta] type II secretion system protein GspH [Methylocystis hirsuta]	369798	Methylocystis hirsuta	.	Bacteria	PF07963.15;PF12019.11	N_methyl;GspH
IM4_02793	contig_5	CDS	1911548	1912762	.	-	0	epsF	.	COG1459	Type II secretion system protein F	MPMFRYRAYSGSGDLVEGEIEAKSGDEAEDALFRRGLTPFETREAKPASSIVRLSFGKSAPNAAQIASFTREFATLEQADVPLDQSLRILAAQSPTEALRKLAQEILTHIVDGASLSDAMSRRPDVFSPEYINVVREGEAVGRVGPALLDLAEMLERRLELKARIQSALIYPALLITLAIISTGVVLGTLVPSIAPIFADNGKDMPSGLQFILDIEANSGGIALALGAIAAAIAFFYKMAQTRPHLQIAIARFYLRIPVIGGLLSQFAAARFARTLGSMLKAGVPLLQGLESARVAVSNKFFNNELADVIEAVRGGSSLSGALAGVPHLPPVAVQMITIGEETAQLGDMLLRVAAMFERQTQRSIERAMGLLTPILTITIAAVVGGLIMTVMDAVLSINDLAAK	ATGCCGATGTTCAGATATCGCGCCTATAGCGGCTCCGGCGATCTCGTCGAGGGCGAAATCGAGGCGAAGAGCGGAGACGAGGCCGAGGATGCGCTGTTTCGGCGCGGGCTCACGCCCTTCGAGACGCGGGAGGCGAAGCCGGCGTCGTCCATCGTCAGGCTTTCCTTTGGCAAGAGCGCGCCCAATGCCGCGCAGATCGCCTCCTTTACCCGTGAATTCGCCACGCTCGAACAGGCTGACGTGCCGCTCGATCAAAGCCTGCGGATCCTCGCCGCGCAGAGCCCGACCGAGGCGCTGCGAAAGCTCGCGCAGGAGATCTTGACGCATATCGTCGACGGCGCCTCGCTCTCAGACGCGATGTCCCGCCGCCCGGACGTCTTCTCGCCCGAATACATCAATGTGGTGCGCGAGGGCGAGGCGGTCGGCAGGGTCGGTCCCGCGCTGCTCGACCTTGCCGAAATGCTCGAGCGGCGCCTGGAGCTCAAGGCGCGCATACAGAGCGCGCTCATCTATCCCGCGCTGCTCATCACTCTCGCCATCATCTCGACCGGCGTGGTGCTCGGGACGCTCGTGCCGAGCATCGCGCCCATCTTCGCCGACAATGGCAAGGACATGCCGTCGGGTCTCCAGTTCATCCTCGATATCGAGGCCAACTCTGGCGGCATTGCCCTCGCGCTCGGCGCCATCGCCGCGGCGATCGCGTTCTTCTACAAGATGGCGCAGACGCGCCCCCATTTGCAGATCGCCATCGCTCGATTCTACCTCCGAATTCCGGTCATCGGCGGCCTGCTGTCGCAATTCGCGGCAGCGCGCTTCGCCCGCACGCTCGGCTCCATGCTGAAGGCGGGCGTGCCGCTTCTGCAAGGTTTGGAGAGTGCGCGCGTGGCTGTCTCCAACAAATTCTTCAACAATGAACTCGCCGACGTCATCGAGGCGGTGCGCGGGGGCTCCAGCCTCAGCGGCGCGCTCGCGGGCGTGCCGCATTTGCCGCCGGTCGCGGTCCAGATGATCACGATCGGCGAGGAGACGGCGCAATTAGGGGACATGCTCCTGCGCGTCGCCGCCATGTTCGAGCGACAGACGCAACGCTCGATCGAACGGGCGATGGGCCTGCTTACGCCCATCCTGACGATTACCATTGCGGCCGTCGTGGGCGGGCTGATCATGACGGTGATGGACGCCGTGCTCAGCATCAACGATCTTGCGGCGAAATGA	RTL90712.1	99.3	404	3	0	1	404	1	404	5.45e-266	0	type II secretion system F family protein [Hyphomicrobiales bacterium]	1909294	Hyphomicrobiales bacterium	.	Bacteria	PF00482.26;PF00482.26	T2SSF;T2SSF
IM4_02794	contig_5	CDS	1912768	1914504	.	-	0	xpsE	.	COG2804	Type II secretion system protein E	MEARSQMAGAEVMLDADSPVFAEAFGAFLLAQKAIDELALQRSRRAASQSGERFDHVLTKLGLVSEADLCVHLGRFLEIPQLEARDLPLEPPLRDEIPEKFIHANRLLPLSVDDGRLLLAVVDPLDPEPVRALAYSTGRQIELRLASPAQFEKAWSSLYGARQDGVSFVDNDLRANDASEFDLQRLRDIANEAPVVRRVNQIIADAIEARASDIHIEPSLDAVQVRYRIDGALRSAEILPPGLKAAIASRIKIMARLDIAERRLPQDGRIKLAIRGVDIDFRVSTLPTAHGESIVLRILDRSQIALDFDRLGFEPETTAQLRKVMRNPNGIVLVTGPTGSGKTTTLYTALKELTKPDVKVFTVEDPIEYQLAGVNQVQVQPSIGLDFPSTLRAILRQDPDVVMIGEIRDAETARIAIQASLTGHLVFSTLHTNSAAASITRLIDMGVENYLIASTVKGILAQRLVRRLCQSCATPLETRMQIRAQFAGESFAAARDRLSSPKGCPQCRNLGYSGRSTIAELLVMNERMQRLVCEGAPDAELEAAARASGMVTMYQCGMGKAWRGETTIEEVARVTRMD	ATGGAGGCGCGAAGCCAGATGGCGGGAGCGGAAGTGATGCTGGACGCCGACAGCCCGGTTTTCGCGGAGGCTTTCGGCGCCTTTCTGCTCGCCCAAAAGGCCATCGACGAATTGGCGCTGCAACGCTCGCGGCGCGCGGCGTCGCAGAGCGGAGAACGCTTCGATCACGTGCTGACGAAGCTCGGCCTCGTCTCCGAGGCGGACCTTTGCGTCCACCTCGGCAGATTCCTCGAAATTCCGCAGCTGGAGGCGCGCGATCTGCCGCTAGAGCCGCCGCTGCGCGATGAAATCCCTGAGAAATTCATTCACGCCAACAGGCTCCTGCCGCTCTCGGTCGATGACGGACGCCTCTTGCTCGCCGTGGTCGATCCGCTGGATCCCGAGCCCGTCCGGGCGCTCGCCTATTCGACCGGCCGTCAAATCGAACTGCGCCTCGCGTCGCCGGCGCAGTTCGAAAAGGCGTGGTCATCGCTCTATGGCGCGCGTCAGGACGGCGTGTCCTTCGTCGATAACGACCTGCGCGCCAATGACGCGAGCGAATTCGACCTTCAGCGTCTGCGCGACATCGCGAATGAGGCGCCCGTCGTGCGTCGCGTCAATCAGATCATCGCCGACGCCATCGAGGCGCGGGCTTCAGACATTCACATCGAGCCTTCGCTCGACGCCGTGCAGGTCAGATACAGGATCGATGGCGCATTGCGCTCGGCCGAGATTTTGCCGCCGGGCCTCAAGGCGGCAATTGCCTCGCGCATCAAGATCATGGCGAGGCTCGACATCGCCGAGCGCCGCCTGCCGCAGGACGGGCGCATCAAGCTCGCGATCCGCGGCGTGGACATTGATTTCCGCGTTTCGACGCTGCCGACAGCCCATGGCGAGAGCATCGTGCTGCGCATTCTCGACCGCAGCCAGATCGCGCTCGATTTCGACAGGCTCGGATTCGAGCCCGAGACGACGGCGCAACTGCGCAAGGTGATGCGCAATCCGAATGGAATCGTGCTTGTCACGGGTCCGACCGGCTCCGGCAAGACGACGACGCTCTATACGGCGCTCAAGGAGCTGACCAAGCCCGACGTGAAGGTCTTCACCGTGGAGGACCCGATCGAATATCAGCTTGCGGGCGTCAATCAGGTTCAGGTGCAGCCATCGATCGGCCTCGACTTTCCCAGCACCTTGCGCGCGATCCTGCGTCAGGATCCCGATGTCGTCATGATCGGCGAAATCCGCGACGCAGAGACGGCGCGCATCGCCATTCAGGCCTCGCTCACGGGCCATCTCGTCTTTTCGACGCTTCACACGAACAGCGCCGCCGCGTCGATCACCCGCCTCATCGACATGGGCGTCGAGAATTATCTGATCGCCTCGACGGTGAAGGGAATTCTGGCGCAGCGTCTGGTGCGGCGGTTGTGTCAGTCCTGCGCGACGCCGCTCGAGACGCGCATGCAGATTCGCGCGCAATTCGCTGGAGAATCCTTCGCAGCCGCGCGAGATCGCCTCTCGTCCCCAAAAGGCTGTCCGCAATGCCGCAACCTCGGTTATTCCGGGCGCTCGACGATCGCGGAGCTTCTTGTCATGAACGAGCGGATGCAGCGCCTCGTCTGTGAAGGCGCGCCCGACGCCGAGCTCGAGGCCGCGGCGCGCGCGAGCGGCATGGTCACCATGTATCAGTGCGGCATGGGCAAGGCGTGGCGCGGCGAGACGACCATCGAGGAAGTCGCGCGCGTCACGCGGATGGACTGA	RTL90711.1	99.7	578	2	0	1	578	1	578	0	0	type II/IV secretion system protein [Hyphomicrobiales bacterium]	1909294	Hyphomicrobiales bacterium	.	Bacteria	PF05157.18;PF00437.23	T2SSE_N;T2SSE
IM4_02795	contig_5	CDS	1914640	1915332	.	+	0	.	.	.	hypothetical protein	MSRTEASAAATRDARATTLRGLSLCAFLLALSPAAFAATPGKTYFFATRDACVTSGAFAARECAAAFANARAQMREKAPRFAAATECRLHFHLCEPVQGDAPVEDVLSYAPAEATAYAPMALGVEMIASTKGVEAAPTLAVETASRIFPYYPVSQSYEEKEGVSLQAKAAQEHAAILAPDRFVPFSKRKPFTGEVTFAAAALGAIEGATASDAETREQRRLQLKSAPFIR	ATGTCGAGGACAGAAGCATCCGCCGCAGCGACTCGAGACGCGCGCGCCACGACGCTGCGCGGCCTTTCCCTGTGCGCCTTCCTGCTCGCCCTATCCCCCGCCGCCTTCGCGGCGACGCCGGGCAAGACCTATTTCTTCGCCACGCGCGACGCCTGCGTCACCTCGGGCGCCTTCGCCGCCCGCGAGTGCGCGGCGGCCTTCGCGAACGCGCGCGCGCAAATGCGCGAGAAGGCCCCGCGCTTTGCCGCCGCGACGGAGTGCCGGCTGCATTTCCATCTTTGCGAGCCGGTTCAGGGCGACGCGCCGGTCGAGGACGTCCTCTCCTACGCCCCCGCAGAGGCGACGGCCTATGCGCCCATGGCCCTCGGCGTCGAAATGATCGCCTCCACGAAAGGGGTCGAGGCGGCGCCGACGCTCGCCGTCGAGACCGCGAGCCGCATCTTCCCTTATTATCCGGTGTCCCAATCCTACGAGGAGAAAGAGGGCGTCTCTCTCCAGGCCAAAGCTGCGCAGGAACACGCCGCCATTCTTGCGCCCGACCGGTTCGTTCCCTTCTCCAAGCGCAAGCCCTTTACGGGGGAAGTGACATTCGCAGCCGCGGCCCTCGGCGCGATCGAGGGCGCGACCGCCAGTGACGCCGAAACGCGCGAGCAGCGCCGACTGCAGCTGAAAAGCGCGCCCTTCATCCGCTAG	RTL90710.1	98.7	230	3	0	1	230	1	230	6.4e-148	0	DUF1190 domain-containing protein [Hyphomicrobiales bacterium]	1909294	Hyphomicrobiales bacterium	.	Bacteria	PF06693.14	DUF1190
IM4_02796	contig_5	CDS	1915434	1916561	.	+	0	.	.	.	hypothetical protein	MASEFWTREILEGSVRTSALRFLAWYRREFFSLFPPETAAWLTDRGDRQLILRAGDPDLWCIDARGGRLWRLSGEELASSTLEEALRTRGLARNAVRIGLEIEPEAFFVRRFDIPSAAAASLPKLLVADIERKTPFRLADVLYGHTAAKHPGNPDKLRVALWILRRNIAESAVERAGLAFSDIAFVRPADPRGGAQTPLITLAAKSETSHLFRNLALGLCAAAAGFFIIGVVATLWRQNALAEELDGKIQEMSARAARVRQVVDRASSESRLLSVLRIARRNGPQFADLWEETARILPDSAYVTDFRLSEPKPNEHAVDIAGFASSAVGLPALFNKSPLFSDAGLTAPITPDPKEKREGFSLQAKLEHRKPEGGK	GTGGCAAGCGAGTTCTGGACGAGAGAGATCCTCGAAGGTTCGGTCAGGACATCGGCGCTTCGTTTCCTCGCCTGGTACCGGCGCGAATTCTTCAGCCTGTTTCCACCCGAGACGGCCGCCTGGCTTACGGACCGAGGCGACCGGCAGCTGATTCTGAGAGCGGGGGATCCCGATCTCTGGTGTATCGACGCGCGCGGCGGGCGGCTTTGGCGCCTTTCGGGAGAGGAGCTTGCTTCTTCGACGCTCGAAGAGGCGCTGAGGACCCGCGGCCTCGCGCGCAACGCCGTGCGGATCGGTCTGGAGATAGAACCGGAAGCCTTTTTCGTACGGCGCTTCGACATCCCGAGCGCCGCCGCCGCCAGCCTGCCGAAGCTGCTCGTCGCAGACATCGAGCGCAAGACGCCGTTTCGGCTGGCCGACGTGCTTTACGGCCACACGGCCGCGAAACATCCCGGCAATCCCGACAAGCTGCGCGTCGCCTTGTGGATCCTGCGGCGCAATATTGCCGAAAGCGCCGTCGAGCGCGCCGGGCTCGCCTTCTCGGATATCGCCTTCGTCCGCCCCGCCGACCCGCGCGGCGGGGCGCAGACGCCGCTCATCACCCTCGCGGCCAAAAGCGAAACGTCGCATCTCTTCCGCAATCTCGCACTCGGCCTCTGTGCGGCGGCGGCGGGCTTCTTCATCATCGGCGTCGTCGCCACGCTCTGGCGTCAGAATGCGCTCGCCGAGGAGCTCGACGGGAAGATACAGGAAATGTCGGCGCGCGCCGCGCGCGTGCGCCAGGTCGTCGATCGCGCCTCCTCCGAGAGCCGCCTTCTCTCGGTCCTGCGGATCGCCCGCCGCAACGGGCCGCAATTCGCCGATCTGTGGGAGGAGACGGCCCGTATCCTGCCGGACAGCGCCTATGTCACCGATTTCCGGCTGAGCGAGCCCAAACCCAACGAACACGCGGTCGATATCGCGGGTTTTGCGAGTTCGGCAGTCGGCTTGCCCGCGCTCTTCAACAAATCGCCGCTCTTCAGCGACGCGGGGCTGACCGCGCCCATCACGCCTGACCCGAAGGAAAAGCGCGAAGGCTTTTCGCTGCAAGCGAAACTCGAACACAGGAAGCCGGAGGGCGGCAAATGA	RTL90811.1	98.1	375	7	0	1	375	1	375	2.9e-260	0	fimbrial assembly protein [Hyphomicrobiales bacterium]	1909294	Hyphomicrobiales bacterium	.	Bacteria	.	.
IM4_02797	contig_5	CDS	1916558	1917166	.	+	0	.	.	.	hypothetical protein	MSRRENWPPALKSFRHSPAGRRAAFAGVNLLALLLFYLVIIEPARRMVATGAEAIAERRQTLARYASVVAHEQQINAYAQQISDINARGELFDGDSDGVIDANLQARLKTLAEASQVTVRSIQTLPPKPFQGVTLVGARLDIQGSYENIHALARALEGEPPLLIITAASVRGQAMLWGAPQQADELEAQFDVFGGAPKKGRP	ATGAGCCGGCGCGAGAACTGGCCGCCGGCCCTTAAATCGTTCCGCCATTCGCCCGCCGGCCGCCGCGCCGCCTTCGCCGGCGTCAATCTGCTGGCGCTGCTGTTGTTTTATCTCGTAATCATCGAACCCGCGCGGCGCATGGTCGCGACGGGCGCCGAGGCCATCGCGGAGCGGCGGCAGACGCTCGCGCGCTACGCCTCCGTCGTCGCGCATGAGCAGCAGATCAACGCTTACGCGCAGCAGATATCGGACATCAACGCGCGCGGCGAGCTGTTCGACGGCGACAGCGACGGCGTCATCGACGCCAATCTGCAGGCGCGTCTGAAGACGCTCGCCGAGGCCTCACAGGTCACGGTACGATCAATTCAGACGCTCCCTCCGAAACCCTTTCAGGGCGTGACGCTCGTCGGCGCGCGCCTCGATATTCAGGGATCATACGAAAATATTCATGCGCTCGCGCGCGCCCTGGAAGGTGAGCCGCCCCTCCTCATCATCACAGCGGCGTCTGTGCGCGGCCAGGCGATGCTGTGGGGCGCGCCACAGCAGGCGGACGAACTCGAGGCGCAATTCGACGTCTTCGGCGGCGCCCCGAAAAAGGGCCGCCCATGA	RTL90709.1	100	202	0	0	1	202	1	202	6.85e-136	0	general secretion pathway protein GspM [Hyphomicrobiales bacterium]	1909294	Hyphomicrobiales bacterium	.	Bacteria	PF10741.12	T2SSM_b
IM4_02798	contig_5	CDS	1917318	1917800	.	-	0	.	.	.	hypothetical protein	MRPARRSLFRRRISRRERVHRLRRGRLGVRFNLLNWPPLCKTTSFGLIEVTVQESTRSPTWRQAPAGVSVEIRNAWAVVLCRMMAVTLSPLGASETAVMSVGAVALFAVGLRFLEKIGRDSDSTSADAGLGGSSSTAASVGGIQSGALASLSEPMGPSIA	ATGCGTCCCGCTAGGCGCTCGTTATTTCGCAGGCGCATTTCCCGCCGCGAGCGGGTCCATCGGCTCCGCAGGGGGCGGCTCGGCGTACGCTTCAATTTGCTGAACTGGCCCCCGCTCTGCAAGACGACTTCTTTCGGGTTGATCGAGGTCACGGTCCAGGAATCGACGAGGTCTCCGACCTGGCGCCAGGCGCCCGCGGGCGTATCCGTCGAGATCAGGAACGCCTGGGCGGTCGTCTTGTGCCGGATGATGGCGGTGACGCTCAGCCCGCTCGGCGCGTCGGAGACGGCCGTCATGTCTGTGGGGGCCGTGGCGCTCTTCGCCGTGGGTTTGCGGTTCTTGGAGAAGATCGGCCGCGACAGCGACTCCACATCCGCCGACGCGGGCTTGGGTGGGTCGAGTTCGACCGCGGCGAGCGTCGGCGGCATCCAGTCGGGCGCGCTCGCCTCGCTGTCGGAGCCCATGGGACCAAGCATCGCGTAA	.	.	.	.	.	.	.	.	.	.	.	.	.	.	.	.	.	.
IM4_02799	contig_5	CDS	1917787	1919181	.	-	0	aniA	1.7.2.1	COG2132	Copper-containing nitrite reductase	MRPEGTSRFVVFLAALLLAAHLAPTSVGAVTAHQGLMVFTLRSGIADGRMVFLGVGGDIDGKVNPDLVLREGEMAQINLINGEGAEHDIVIDFYGVRSNRVVGKGASATVSFLADKTGSFAYFCAIPGHRESGMLGKVRVEPGKRISPPPIGADITRDPSDVPPPVHRGPKTVRFDLKTIELKGRLDDNTSYQFWTFGGKIPGPFLRARLGDMVEVHLHNDQSSVLAHSIDMHGAIGPGGGAQFTQTNPGEETVVSFKATTPGLFVYHCATPSIANHIANGMYGLLLVEPEGGLPEVDREFYVMQGELYTTKPFGAAGEQEMSYEKLVSERPEYFVFNGAVGALAKEYALRARLGETVRIFFGVGGPNFPSSFHIVGEIFERVRTSFSDLPRKDAQTVSVPPGGAAILEFKARHGGRYALVDHAMSRAERGLEGALIVEGPVNDSLMHQGPASRSSAKREDASR	ATGCGGCCGGAAGGAACGTCGCGTTTCGTCGTTTTTCTGGCTGCGCTGTTGCTGGCGGCGCATCTGGCGCCGACCAGCGTCGGCGCTGTCACCGCCCATCAGGGCCTGATGGTCTTTACGCTCCGTTCAGGGATCGCCGACGGGCGCATGGTGTTTCTCGGCGTCGGCGGCGATATCGATGGCAAGGTCAACCCCGATCTCGTCTTGCGCGAAGGCGAGATGGCTCAGATCAATCTGATCAACGGGGAGGGCGCCGAGCACGACATCGTCATCGACTTCTATGGCGTGCGGTCCAACCGGGTGGTCGGAAAGGGCGCGAGCGCGACGGTTTCGTTCCTTGCCGACAAGACGGGGTCTTTCGCCTATTTTTGCGCAATTCCCGGACATCGCGAGTCGGGAATGCTCGGAAAGGTCAGGGTGGAGCCGGGCAAGAGGATCTCGCCGCCTCCAATCGGCGCCGACATAACCCGCGATCCTTCCGATGTGCCGCCGCCGGTCCATCGCGGGCCGAAGACCGTCCGTTTCGATCTCAAGACGATCGAACTGAAAGGACGCCTCGACGACAATACGAGCTATCAGTTCTGGACTTTCGGGGGGAAAATCCCCGGTCCTTTCCTGAGGGCGCGCCTTGGCGACATGGTGGAAGTCCACTTGCACAACGATCAGTCGAGCGTGCTGGCGCATTCCATCGACATGCACGGCGCCATTGGACCGGGCGGCGGCGCGCAATTCACGCAGACCAATCCCGGAGAGGAAACCGTCGTCAGCTTCAAGGCGACGACGCCGGGCCTCTTCGTCTATCATTGCGCGACGCCGAGCATAGCGAACCACATTGCAAATGGCATGTATGGCCTCTTGCTCGTCGAGCCGGAGGGAGGCCTCCCCGAGGTCGACCGCGAGTTCTACGTGATGCAGGGCGAGCTTTACACGACGAAACCATTCGGCGCGGCCGGCGAACAGGAAATGAGTTACGAGAAGCTCGTTTCCGAGCGGCCGGAATATTTCGTCTTCAACGGCGCTGTCGGCGCACTGGCGAAGGAATATGCGCTGCGCGCGCGGCTGGGAGAAACCGTCCGCATCTTTTTTGGCGTGGGCGGTCCGAATTTCCCGTCGTCCTTTCACATTGTCGGGGAAATCTTCGAGCGTGTGAGAACGTCATTTTCCGACCTGCCCCGAAAGGACGCGCAAACGGTTTCCGTGCCGCCGGGAGGCGCCGCCATATTGGAGTTCAAGGCGAGACACGGGGGGCGATACGCTCTCGTCGATCATGCGATGTCGCGCGCGGAGCGCGGTCTCGAAGGCGCCTTGATCGTGGAGGGGCCCGTCAACGACAGTCTCATGCATCAAGGTCCCGCGTCGCGTTCGAGCGCCAAACGGGAGGATGCGTCCCGCTAG	RTL90707.1	100	464	0	0	1	464	1	464	0	0	nitrite reductase, copper-containing [Hyphomicrobiales bacterium]	1909294	Hyphomicrobiales bacterium	.	Bacteria	PF00127.23;PF07732.18	Copper-bind;Cu-oxidase_3
IM4_02800	contig_5	CDS	1919324	1919527	.	-	0	.	.	.	hypothetical protein	MAGKQNSLLQHAKVRFEDARRQLGFAAMDFSIPDDRFLEMRAETRQMQDEIRKLERKSKSLFSLFGF	ATGGCTGGGAAGCAGAATTCTCTCTTGCAACACGCGAAAGTGCGCTTTGAAGACGCGCGGCGCCAGCTCGGATTTGCGGCCATGGATTTCAGCATTCCCGACGACCGCTTCCTCGAGATGCGGGCCGAGACGCGGCAGATGCAGGACGAAATCCGGAAGCTGGAGCGTAAATCGAAAAGCCTTTTCAGCCTGTTCGGTTTCTGA	RTL90706.1	98.3	59	1	0	9	67	1	59	1.01e-31	0	hypothetical protein EKK29_00845 [Hyphomicrobiales bacterium]	1909294	Hyphomicrobiales bacterium	.	Bacteria	.	.
IM4_02801	contig_5	CDS	1919627	1921129	.	-	0	.	.	.	hypothetical protein	MISLKTAIAAGVLSFLAIFPSGAAEEAPPNKKGAEEQAHARALPAETTTNHVVMIQGEKIAFTARAGAVRLRDAQSDAPQADIAYVSYERSGSDPQTRPIMFVFNGGPGAASAWLALGALSPWRLRFSPDAVSPSAPPTLLDNADSWIPFADLVFVDPPGTGFSRILSDSEEVKKRFYSAQGDADALAVVVRKWLTAHDRLASPKFLVGESYGGFRCVKLAGALREHENIGVEGLFLISPALDFSWLLSGGNPLLRAALLPSLAAVARNAKGRADVADAEAYAAGEYAIDLLKGAKDAQALARMSAAVAQFTGLDRALVSRLGARIDARTFARERARDAGRVLSVYDGEISGWDPDPFSPDGDWADPLLQSWRAPLGAAMTRLIIEKLGWPIGEARYSVLSGEISHQWRYGEEGRANAEVMSGLREALALDPRLKTFVVHGLYDLTTPYFATKLMLDQLPDYGDASRVRLLVLRGGHMPYLYDDSRKALRDAARGWLESH	ATGATCTCTTTGAAAACGGCCATTGCCGCGGGCGTCCTGTCGTTTCTCGCGATTTTTCCTTCAGGCGCCGCCGAAGAGGCGCCCCCGAACAAGAAAGGCGCCGAAGAGCAAGCCCATGCGCGCGCGCTTCCGGCGGAGACGACCACCAACCACGTCGTGATGATACAGGGCGAAAAGATCGCCTTCACCGCGCGGGCCGGCGCCGTGCGATTGCGCGACGCGCAAAGTGACGCGCCGCAGGCCGACATTGCTTATGTTTCCTATGAACGCTCGGGCTCCGATCCGCAGACGCGGCCCATCATGTTCGTCTTCAACGGCGGCCCCGGCGCAGCGTCGGCATGGCTCGCGCTCGGCGCCTTGTCGCCCTGGCGGCTGCGGTTCTCGCCCGACGCTGTGTCTCCCTCTGCGCCGCCGACGCTCCTGGATAATGCGGACAGCTGGATACCCTTCGCCGATCTCGTCTTCGTCGATCCGCCGGGCACGGGCTTCAGCAGGATACTTTCAGACAGCGAGGAGGTGAAGAAGCGCTTCTATTCGGCGCAGGGCGACGCCGACGCGCTCGCCGTCGTCGTCCGGAAGTGGCTCACCGCCCACGACCGCCTCGCCTCGCCGAAGTTCCTGGTCGGCGAAAGCTATGGCGGCTTTCGCTGCGTGAAACTCGCGGGCGCCTTGCGGGAGCACGAAAACATCGGCGTCGAGGGCCTCTTTCTCATTTCGCCGGCGCTCGATTTCAGCTGGCTGCTTTCGGGAGGCAATCCGCTGTTGCGGGCGGCGCTGCTGCCGTCTTTGGCGGCGGTCGCGCGCAATGCGAAAGGCCGCGCCGACGTCGCCGACGCCGAGGCCTATGCGGCCGGCGAATATGCGATCGATCTGCTGAAAGGCGCCAAGGACGCTCAGGCGCTCGCGCGCATGAGCGCCGCCGTGGCGCAGTTTACCGGTCTCGACCGGGCGCTTGTCTCGCGTCTTGGCGCCCGCATCGATGCGCGAACCTTCGCGCGCGAACGCGCACGCGACGCCGGGCGCGTGCTCAGCGTTTATGACGGGGAAATCTCAGGCTGGGACCCCGATCCCTTCTCGCCGGACGGCGATTGGGCCGATCCTTTACTGCAATCCTGGCGCGCGCCTCTCGGCGCGGCCATGACGCGTCTGATCATCGAAAAGCTCGGCTGGCCGATCGGCGAGGCGCGCTATTCCGTTCTGAGCGGCGAAATTTCCCATCAGTGGCGTTACGGAGAGGAGGGGCGCGCCAATGCAGAGGTCATGTCCGGCCTGCGCGAGGCGCTGGCCCTCGATCCCCGGCTGAAGACCTTTGTCGTGCACGGGCTTTACGATCTGACGACGCCTTACTTCGCCACCAAGCTCATGCTCGATCAGTTGCCGGATTACGGCGACGCCTCGCGCGTTCGGCTCCTCGTGCTGAGAGGCGGCCATATGCCTTATCTCTACGACGACTCGCGCAAGGCCCTGCGCGACGCGGCTAGAGGCTGGCTGGAGAGCCATTGA	RTL90705.1	99.2	500	4	0	1	500	1	500	0	0	peptidase S10 [Hyphomicrobiales bacterium]	1909294	Hyphomicrobiales bacterium	.	Bacteria	PF00450.25	Peptidase_S10
IM4_02802	contig_5	CDS	1921473	1922210	.	+	0	.	.	.	hypothetical protein	MHFGETQYLPVAPPFFMLLVGIVVVLAVLIQLRILQYVYVQLGVSPGAAVYLLLASLLGSYVNIPLAVLGSETFVEHDQIIYYFGVPYVAPSFSPAPEVLLAVNVGGAVIPTVLSIYLLSKNHLWGRGLIAAACVTAVCYAYAQPVRGIGIALPIFVGPLAATLVALLVSWRHAAPLAYAGGSLGVLIGADLLNLDKLTRLGAPVLSIGGAGTFDGIFMTGVLSVLLASLIGALMRRGQESLSAG	ATGCATTTCGGGGAAACCCAATATCTGCCCGTCGCGCCTCCCTTCTTCATGCTGCTCGTCGGCATCGTCGTCGTTCTCGCGGTTCTGATCCAGTTGCGCATTCTGCAATATGTCTATGTGCAGCTCGGCGTCAGTCCCGGCGCGGCGGTTTATCTGCTGCTGGCGTCGCTTCTCGGCAGCTATGTGAACATTCCGCTCGCCGTGCTCGGCAGCGAGACCTTCGTCGAGCATGACCAGATCATCTATTATTTCGGCGTTCCTTATGTCGCGCCGAGTTTCTCGCCCGCGCCGGAAGTGCTCCTCGCCGTCAACGTCGGCGGCGCGGTCATACCGACGGTTCTATCCATCTATCTGCTGTCGAAAAACCACCTCTGGGGCCGCGGCCTGATCGCCGCCGCCTGCGTCACGGCCGTTTGCTACGCCTATGCGCAGCCGGTGCGCGGGATCGGCATCGCTCTGCCGATCTTCGTCGGGCCGCTGGCGGCGACCCTCGTCGCCCTGCTCGTCTCCTGGCGCCACGCGGCGCCCCTCGCTTATGCGGGCGGCAGCCTCGGCGTGCTGATCGGCGCGGACCTTCTGAATCTCGACAAGCTCACGCGCCTCGGCGCGCCGGTTCTCTCGATCGGCGGCGCGGGAACCTTCGACGGCATCTTCATGACGGGCGTCTTGTCCGTCCTGCTCGCCAGCCTGATCGGAGCCCTGATGCGCCGGGGCCAGGAAAGCCTCAGCGCAGGCTGA	RTL90704.1	99.6	245	1	0	1	245	1	245	4.02e-163	0	DUF1614 domain-containing protein [Hyphomicrobiales bacterium]	1909294	Hyphomicrobiales bacterium	.	Bacteria	PF07758.14	DUF1614
IM4_02803	contig_5	CDS	1922284	1922520	.	+	0	.	.	.	hypothetical protein	MRLRITLLALLAVALVPPTASAARDRASVGTKPENARKSGRSFLEKPIEPAPEREEKPRAGWGGFYGGLNGGSSSGDR	ATGCGCCTTCGGATCACGCTCCTCGCCCTCCTCGCTGTGGCGCTCGTTCCCCCTACGGCCTCGGCGGCGCGCGATCGCGCGTCGGTCGGGACGAAACCTGAGAACGCCAGGAAAAGCGGCCGCTCCTTTCTGGAGAAGCCCATCGAGCCCGCGCCAGAGCGTGAGGAAAAGCCGCGCGCAGGCTGGGGCGGCTTCTACGGCGGCCTGAACGGCGGCAGTTCGTCCGGCGACCGCTGA	RTL90703.1	100	78	0	0	1	78	1	78	4.08e-44	0	hypothetical protein EKK29_00830 [Hyphomicrobiales bacterium]	1909294	Hyphomicrobiales bacterium	.	Bacteria	.	.
IM4_02804	contig_5	CDS	1922523	1923323	.	-	0	.	.	.	hypothetical protein	MTTAGAYLSVSKNLDRWRAIAAKTPTVALETKYFKANIGKATSIEALLKNRRLFNYAMKAFGLGDRTDAIGMMRKVLEQGVDSKKDLARTLNNPNILAFAEAFDYAGAKADVGSGDFIKTVTGRYIEQAMQAEQGRQNPGVELALYFRDHAPQLTSIYSVLADKKLLEVVQTAPGLPAASSRQPIDTQAWLLGAKVKIDDFKDAKKLDAFIARFAAMYDLANPGAGSGVSTNANAILYGASFLGSDQPVGVDVSLLLRRQNAARGF	ATGACCACCGCCGGCGCTTATCTTTCGGTCAGCAAGAATCTCGACCGATGGCGCGCCATCGCCGCGAAGACGCCGACGGTTGCGCTGGAGACCAAATATTTCAAGGCGAACATTGGCAAGGCGACCTCCATCGAGGCGCTGCTCAAGAACCGGCGGCTATTCAACTATGCGATGAAAGCCTTCGGGCTCGGCGACAGGACGGACGCCATCGGCATGATGCGCAAGGTGCTGGAGCAGGGCGTCGACAGCAAGAAGGACCTCGCGCGCACGCTCAACAACCCGAATATTCTCGCTTTTGCGGAGGCCTTCGATTACGCCGGCGCCAAGGCCGATGTCGGCTCCGGCGATTTCATCAAGACCGTGACGGGGCGCTATATCGAGCAGGCGATGCAGGCCGAACAGGGCCGGCAGAATCCCGGCGTGGAGCTCGCGCTCTATTTCCGCGACCATGCGCCTCAGCTGACAAGCATCTATAGCGTGCTTGCCGACAAGAAGCTGCTCGAGGTCGTGCAGACGGCGCCCGGCCTTCCCGCCGCCTCCTCGCGCCAGCCCATCGACACGCAAGCGTGGCTGCTTGGCGCGAAAGTCAAGATCGACGATTTCAAGGACGCCAAGAAGCTGGACGCGTTCATCGCGCGCTTCGCCGCGATGTATGATCTCGCCAATCCCGGCGCGGGCTCGGGCGTCTCCACGAACGCCAACGCCATTTTGTACGGCGCGTCGTTCCTGGGCTCCGATCAGCCGGTCGGCGTGGACGTGTCGCTGCTTTTGCGCCGTCAGAACGCCGCGCGCGGCTTCTAG	WP_016920036.1	70.7	266	78	0	1	266	1	266	7.76e-123	0	DUF1217 domain-containing protein [Methylocystis parvus] DUF1217 domain-containing protein [Methylocystis parvus]	134	Methylocystis parvus	.	Bacteria	PF06748.15	DUF1217
IM4_02805	contig_5	CDS	1923438	1924253	.	-	0	.	.	.	hypothetical protein	MNRSHALLAAIFAAGLTTAAASAEGALPLASHRAVYELTLDKATGSKAPAQARGRIVFEFTASCDGYVQNFRQLTELQPAEGATKLSDMMSATFEAVDASDLRFRVETKVDNRLSEATDGKARKEKGEKISVDLVKPKREHLSLDGPAFFPSEHLVHIIDAARAGEQLLEARVYDGTGRGDKTFDTLTVIGKLIEAQAPEKAAAPLAGMKRWRVAVSYFETGKRDGQPIYVLSFDAYENGISRALSLDYGDFVLKGEMKELAVQPATVCKK	ATGAATCGCTCGCACGCGCTTCTCGCCGCCATTTTCGCCGCCGGACTGACGACCGCCGCCGCCTCGGCCGAAGGCGCGCTGCCACTCGCGAGCCATCGGGCGGTTTATGAGTTGACGCTCGACAAGGCGACGGGCTCAAAGGCGCCGGCGCAGGCGCGCGGCCGCATCGTCTTCGAATTCACCGCCTCCTGCGATGGCTATGTCCAGAACTTCCGGCAATTGACCGAGTTGCAGCCAGCCGAGGGAGCGACCAAGCTTTCGGACATGATGTCCGCGACCTTCGAGGCGGTGGACGCGAGCGATCTTCGTTTCAGGGTGGAGACCAAGGTCGACAACCGGCTCAGCGAGGCGACCGACGGCAAGGCCCGCAAGGAGAAGGGCGAGAAGATTTCCGTCGATCTCGTCAAGCCGAAGCGCGAACATCTGTCGCTCGACGGCCCGGCCTTCTTCCCGAGCGAACATCTGGTCCACATCATCGACGCCGCCCGCGCCGGCGAGCAATTGCTGGAGGCGCGCGTTTACGACGGCACCGGCCGCGGCGACAAGACCTTCGACACGCTCACCGTCATCGGCAAGCTCATCGAGGCGCAGGCGCCGGAAAAAGCCGCCGCGCCGCTCGCGGGCATGAAACGCTGGCGCGTCGCGGTCTCTTATTTCGAGACCGGCAAGCGCGACGGCCAGCCGATCTACGTCCTCTCCTTCGATGCTTATGAGAACGGGATTTCCCGCGCCCTGTCGCTCGATTATGGAGATTTCGTCCTGAAAGGCGAGATGAAGGAGCTTGCCGTGCAGCCCGCGACGGTCTGCAAGAAATAG	RTL90701.1	99.6	271	1	0	1	271	1	271	4.06e-185	0	DUF1849 family protein [Hyphomicrobiales bacterium]	1909294	Hyphomicrobiales bacterium	.	Bacteria	PF08904.14	EipB_like
IM4_02806	contig_5	CDS	1924359	1924838	.	+	0	ridA	3.5.99.10	COG0251	2-iminobutanoate/2-iminopropanoate deaminase	MTSSANETPDARLAALGLTLPAAAAPVANYVPYARAGGLLFVSGQLPMGANGIDPAHKGKLGGAVSLEDGQAAARQAALNVLAQARVAVGDLASLRAVRIGGYVNALPDFGQVPQVVNGASDLFAAVLGENGKHARFAVGVAQLPLDAAVEVEAVFEIL	ATGACCAGTTCCGCCAACGAGACCCCTGACGCGCGCCTCGCCGCCCTCGGGCTGACCCTGCCGGCTGCCGCCGCGCCAGTGGCGAATTACGTTCCCTACGCGCGCGCGGGCGGGCTGCTGTTCGTCTCTGGCCAGTTGCCGATGGGCGCGAATGGGATCGATCCCGCCCACAAGGGCAAGCTCGGCGGCGCGGTGTCGCTTGAGGATGGCCAGGCAGCGGCGCGGCAGGCGGCGCTCAATGTGCTCGCGCAGGCCCGCGTCGCCGTCGGCGATCTCGCGTCGCTCAGGGCGGTGCGGATCGGCGGCTATGTCAACGCCCTGCCCGACTTCGGCCAGGTGCCGCAAGTGGTGAACGGCGCCTCCGATCTCTTCGCCGCCGTGCTGGGCGAGAATGGAAAACATGCGCGCTTCGCCGTGGGCGTCGCGCAATTGCCGCTCGACGCCGCCGTCGAGGTGGAAGCCGTCTTCGAGATTCTGTGA	RTL90810.1	99.4	157	1	0	3	159	2	158	1.85e-96	0	RidA family protein [Hyphomicrobiales bacterium]	1909294	Hyphomicrobiales bacterium	.	Bacteria	PF14588.9	YjgF_endoribonc
IM4_02807	contig_5	CDS	1924838	1925608	.	+	0	.	.	.	hypothetical protein	MTAPALDWLIARPIAHRGLHKASAGVIENSLGAAGAAIAKGYAIECDVQATRDGDLVVFHDDTLERLTDASGRVDTRDAQALSRLRLKGSSETIPTFAAFLAAIAGGAPLVVELKSHFDGDLRAARRAAELLSAYRGRVVVESFDPAPIAFLRANAEALGVAHVPLGMVGEARYDEKDWPMLSPAQRAEMTHFLHYPRTRPDFLSWSVADLPHAIPVLARQALRIPVTTWTVRSLAQAEMAAQWADQIVFEKFTPG	ATGACGGCCCCGGCGCTCGATTGGCTGATCGCCCGGCCGATCGCCCATCGGGGGCTGCACAAGGCGTCCGCCGGCGTCATCGAGAATTCTCTGGGAGCCGCCGGCGCCGCCATCGCCAAGGGCTACGCCATCGAATGCGACGTGCAGGCGACGCGGGACGGCGACCTCGTCGTGTTTCACGACGACACGCTGGAGCGCCTCACAGACGCCAGCGGGCGCGTCGACACCCGCGACGCGCAGGCGCTCTCCCGCCTGCGGCTGAAGGGGTCGTCCGAAACCATCCCCACCTTCGCCGCCTTTCTCGCTGCGATTGCCGGAGGCGCGCCGCTCGTCGTCGAGCTGAAAAGTCATTTCGACGGCGATCTCCGCGCAGCCAGACGCGCCGCCGAGCTTCTCTCGGCCTATCGAGGCCGGGTCGTCGTGGAGAGCTTCGATCCGGCGCCCATCGCCTTTCTGCGCGCGAACGCGGAGGCGCTCGGCGTCGCCCATGTCCCGCTCGGCATGGTCGGCGAAGCCCGCTATGATGAGAAGGACTGGCCGATGCTCTCTCCCGCGCAGCGCGCGGAGATGACACATTTCCTGCACTATCCGCGCACGCGCCCGGACTTCCTGTCATGGAGCGTGGCCGATCTGCCCCACGCCATCCCGGTCCTCGCGCGGCAGGCGCTCAGGATACCCGTGACGACATGGACGGTGCGCTCGCTTGCGCAGGCCGAAATGGCGGCGCAATGGGCGGATCAGATCGTCTTCGAGAAATTCACGCCGGGTTGA	RTL90700.1	99.6	256	1	0	1	256	1	256	2.18e-177	0	glycerophosphodiester phosphodiesterase [Hyphomicrobiales bacterium]	1909294	Hyphomicrobiales bacterium	.	Bacteria	PF03009.20	GDPD
IM4_02808	contig_5	CDS	1925664	1927223	.	-	0	dauA_6	.	COG0659	C4-dicarboxylic acid transporter DauA	MLRKHLDYYMRYLDHDIPAGVVVFLVALPLCLGIAVASGAPPFSGVIAGIVGGLVISVFSGSQLSVSGPAAGLTVIVAGAVDKFGLGGMLLAVALAGLIQIGMGYARAGVIGAYFPSAVIKGMLAAIGLILIMKQLPHAVGYDADSESDLSFLEDDANATFSFVWSSLNSISAGATIVALASLAILLFWETSKIRDHRILSLVPGPLVAVVFGVVFNLLAQTVLPVLAIAPQHLVTLPQIFGLAQFAGEIRFPDFKMLTDYHVYVTAATLALVGSLETLLSLEAVDKLDPLKRTAPTDQELKAQGVGNFISGMIGGLPITAVIVRSSANIDAGAHTKVACIVHGVLLLLSVMFLTTVLNMIPLACLAAVLLLTGYKLAKPKLVIEQFEKGFAQFAPFAVTIAAILLTDLLKGMAIGMAVGLFFVLYGNYHSAFTLTRDGKNYLLRLQKDVSFLNRAPLRNLLADIEDDSYVVIDGTRANFIDHDIMETLEDFMKAASDNNIRVELKNVRGLAAPAMVAA	GTGTTGCGCAAGCATCTCGACTATTACATGCGCTATCTTGATCACGACATCCCCGCTGGCGTGGTCGTATTTCTGGTGGCGCTTCCGCTCTGCCTCGGCATCGCCGTGGCTTCTGGCGCGCCGCCCTTTTCCGGCGTCATCGCGGGCATCGTCGGCGGGCTGGTGATCTCCGTCTTCAGCGGATCCCAGCTCAGCGTGTCCGGCCCCGCAGCCGGCCTTACCGTCATTGTGGCGGGGGCGGTGGACAAATTCGGTCTCGGCGGCATGTTGCTCGCCGTCGCGCTCGCCGGCCTCATCCAGATCGGCATGGGATATGCGCGCGCCGGCGTCATCGGCGCCTATTTCCCCTCGGCCGTCATCAAGGGCATGCTCGCCGCGATCGGCCTCATCCTCATCATGAAGCAGCTTCCGCACGCCGTCGGTTACGATGCGGACAGCGAGAGCGATCTGTCGTTTCTCGAGGACGACGCCAATGCGACATTCTCCTTTGTCTGGTCGTCGCTGAATTCGATCTCGGCCGGCGCCACGATCGTGGCGCTGGCGTCGCTCGCCATTCTTTTGTTCTGGGAGACGTCCAAAATCAGGGACCACCGGATTCTCTCTCTGGTTCCGGGTCCCCTCGTCGCTGTCGTCTTCGGCGTCGTCTTCAATCTTCTGGCGCAGACAGTCTTGCCTGTCCTCGCCATCGCGCCCCAGCATCTCGTCACGCTGCCGCAGATCTTCGGACTTGCACAGTTCGCAGGTGAAATCCGTTTCCCGGATTTCAAAATGCTCACGGACTACCATGTCTATGTCACGGCTGCGACGCTCGCCCTCGTCGGCAGTCTCGAAACATTGCTCAGCCTCGAGGCCGTGGACAAGCTCGATCCGCTCAAGCGCACGGCGCCGACAGATCAGGAACTCAAGGCGCAGGGCGTAGGCAATTTCATCAGCGGCATGATCGGCGGCCTGCCGATCACGGCGGTGATCGTCCGCAGCTCCGCCAATATCGACGCCGGCGCGCATACCAAGGTCGCCTGCATCGTTCATGGCGTATTGCTGCTGCTAAGCGTCATGTTCCTCACGACCGTGCTGAACATGATCCCGCTCGCCTGTCTCGCTGCCGTGCTGCTGCTCACCGGCTACAAGCTGGCGAAGCCGAAGCTCGTCATAGAGCAATTCGAGAAGGGCTTCGCCCAGTTCGCGCCTTTCGCCGTCACCATCGCGGCGATACTCTTGACCGATCTCCTCAAGGGCATGGCGATCGGCATGGCGGTGGGCCTGTTCTTCGTGCTCTACGGCAATTACCATTCGGCTTTCACGCTCACGCGCGACGGCAAGAACTATCTGCTCCGGCTCCAGAAGGACGTGTCTTTCCTCAACCGGGCGCCGCTGCGCAACCTTCTCGCCGACATCGAAGACGACAGCTATGTCGTCATCGACGGCACGCGCGCGAATTTCATCGACCACGACATCATGGAGACGCTCGAAGACTTCATGAAGGCCGCGAGCGACAACAATATTCGCGTCGAGCTGAAAAACGTCCGCGGTCTCGCCGCGCCGGCGATGGTCGCAGCCTGA	RTL90699.1	100	519	0	0	1	519	1	519	0	0	SulP family inorganic anion transporter [Hyphomicrobiales bacterium]	1909294	Hyphomicrobiales bacterium	.	Bacteria	PF00916.23	Sulfate_transp
IM4_02809	contig_5	CDS	1927258	1927893	.	-	0	can_3	4.2.1.1	COG0288	Carbonic anhydrase 2	MRSHEKLLLENKAWAEEKKQREPDYFERLAHGQQPEFLWIGCADSRVPADIIVNAEPGLIFAHRNIANQVIATDFNCLSVVQYAVQVLKVKHIIVCGHYNCGGVKAALSHQRSEFTLLNKWLLHVKDVYRLHREELDAINSFDDKANRLVELNVIEQVNSLSYTSIVQNAWKSEQRPALHGWVYALDDGLLKQLITLGPESKIDRIYEWDE	ATGCGGTCACACGAAAAACTGCTGCTCGAAAACAAGGCCTGGGCCGAAGAGAAGAAACAACGGGAGCCCGATTACTTCGAGCGTCTCGCCCATGGCCAGCAGCCGGAGTTCCTGTGGATCGGCTGCGCCGACAGCCGCGTGCCCGCGGACATCATCGTCAATGCGGAGCCGGGGCTGATCTTCGCGCATCGCAATATCGCCAATCAGGTCATCGCGACGGATTTCAACTGTCTCAGCGTCGTGCAATACGCTGTCCAGGTTCTGAAGGTGAAGCACATCATCGTCTGCGGCCATTACAACTGTGGCGGCGTCAAGGCGGCGCTGTCGCATCAGCGGTCGGAATTCACGCTGCTCAACAAATGGCTGCTGCACGTGAAGGATGTCTATCGCCTTCACCGCGAAGAACTCGACGCGATCAATTCCTTCGACGACAAGGCGAACCGGCTCGTCGAGCTCAATGTCATCGAACAGGTCAATTCTCTGTCCTATACGTCCATCGTGCAGAACGCCTGGAAAAGCGAACAACGGCCGGCGCTGCATGGTTGGGTCTACGCCCTCGATGATGGGCTTTTGAAGCAGCTCATCACGCTGGGGCCGGAAAGCAAGATCGACCGTATCTACGAGTGGGACGAGTAA	RTL90698.1	100	211	0	0	1	211	1	211	6.6e-152	0	carbonic anhydrase [Hyphomicrobiales bacterium]	1909294	Hyphomicrobiales bacterium	.	Bacteria	PF00484.22	Pro_CA
IM4_02810	contig_5	CDS	1928092	1929630	.	-	0	nnr	.	COG0062	Bifunctional NAD(P)H-hydrate repair enzyme Nnr	MPLSPFPLELLTTQQMARADRLTIDSGVPSMDLMENAAVAIARVASRILQRTSGRRVLVLCGPGNNGGDGYVAARLLRAQRYKVRVASLVPPDQLRGDAARAAAGWTGTLLPAQECDFHGVDLVIDALFGTGLARDLDPAAQALVNRLNQWRRETKQNVISVDIPSGVDGTTGAIRGAAVEADETVTFFRVKTGHLLLPGRSRCGRLTCAHIGIRSSTLESMEVKTFVNAPALWLSALPRPKVDGHKYTRGHALVVSGGASFTGAARLSAAAALRSGAGLVTLASPSDALLVNASALTSVMVRPADGARGLAAVLADERKNAVALGPGLGVSEASCEQVEAALTPQAYRRAAVLDADALTSFESDPFRLWRATRAAPGPVVMTPHAGEFVRLFAECDNDRANRSKLDKARDAARVSGAVVLYKGPDTVVAAPDGRASIQSWASPWLATAGSGDVLTGVVAGLLAQRMDGFLAASCAVWMHARAAEIFGPGLIADDIIATLPQVWRDLCGEIV	ATGCCGCTCAGTCCCTTCCCACTCGAACTTCTGACGACCCAGCAAATGGCCCGCGCCGATCGCCTCACGATCGACAGCGGCGTGCCGAGCATGGATCTGATGGAGAACGCCGCCGTCGCGATTGCGCGCGTCGCGAGCCGCATTCTCCAGCGCACCAGCGGGCGCCGCGTGCTGGTGCTGTGCGGGCCGGGAAACAATGGCGGCGACGGCTATGTCGCGGCGCGGCTGCTGCGCGCGCAACGCTACAAGGTGCGCGTCGCGTCGCTCGTGCCGCCCGATCAGCTTCGCGGCGATGCGGCGCGGGCGGCGGCGGGATGGACGGGCACGCTGCTTCCGGCGCAGGAATGCGATTTTCACGGCGTCGATCTCGTCATCGACGCGCTGTTTGGAACCGGCCTGGCGCGCGATCTCGATCCGGCCGCGCAGGCTCTGGTGAATCGCCTCAATCAATGGCGGCGCGAAACGAAGCAGAACGTCATCAGCGTCGATATTCCCAGCGGCGTCGATGGCACAACGGGCGCGATTCGTGGCGCGGCGGTCGAGGCCGACGAGACGGTCACCTTCTTTCGCGTCAAGACCGGCCATCTGCTGCTGCCGGGGCGCTCCCGCTGCGGCCGGCTGACCTGCGCCCATATCGGCATCCGGTCGAGCACGCTCGAATCGATGGAGGTGAAGACCTTCGTCAACGCCCCGGCGCTGTGGCTGTCCGCGCTGCCGAGGCCCAAGGTGGACGGCCACAAATATACGCGCGGCCATGCGCTGGTCGTTTCCGGCGGCGCGTCCTTCACCGGCGCGGCGCGGCTCTCGGCGGCGGCGGCGCTGCGCTCGGGCGCCGGCCTCGTCACGCTTGCAAGTCCGAGCGACGCGCTGCTCGTCAACGCCAGCGCGCTCACTTCGGTGATGGTGCGGCCCGCGGACGGCGCCAGGGGCCTCGCCGCCGTGCTCGCCGACGAGCGCAAGAACGCCGTGGCGCTCGGTCCGGGCCTCGGGGTGAGCGAGGCGAGCTGCGAGCAGGTCGAGGCGGCGCTGACGCCGCAGGCCTACCGCCGGGCCGCCGTGCTCGACGCCGATGCGCTGACGAGTTTCGAGAGCGACCCCTTCCGGCTGTGGCGGGCGACCCGCGCCGCGCCGGGGCCAGTCGTGATGACGCCGCACGCGGGCGAATTCGTACGGCTCTTCGCCGAATGCGACAATGATCGCGCCAACCGCTCAAAGCTGGACAAGGCGCGCGACGCGGCGCGGGTGAGCGGCGCCGTCGTGCTTTACAAAGGCCCGGACACGGTCGTCGCGGCGCCGGACGGCCGCGCCTCGATCCAGAGCTGGGCGAGCCCCTGGCTCGCGACTGCGGGCTCGGGAGACGTGTTGACCGGCGTCGTCGCGGGACTTCTCGCGCAACGCATGGACGGATTTCTCGCAGCCTCCTGCGCAGTTTGGATGCATGCGCGCGCCGCGGAAATTTTCGGGCCCGGCCTTATCGCCGACGACATTATCGCGACCTTGCCGCAGGTATGGCGCGACCTCTGCGGTGAGATTGTCTGA	RTL90697.1	100	512	0	0	1	512	1	512	0	0	NAD(P)H-hydrate dehydratase [Hyphomicrobiales bacterium]	1909294	Hyphomicrobiales bacterium	.	Bacteria	PF03853.18;PF01256.20	YjeF_N;Carb_kinase
IM4_02811	contig_5	CDS	1929754	1930269	.	+	0	.	.	.	hypothetical protein	MLTAVILAHGKPAAPLRRDAIARSLASLVESCVQGLVADAVLVGAPERGLEAIADEAGCALVETATAEEGLARGLDAARRDRILLLCAGNAVERGFIDEIDDVFVHGAPDTVLVLRLAPHSLLTRLAPRLSEPVGVIAPKSALRAAASADLGRLARKLGCAELSCRARRTY	ATGCTGACCGCCGTTATCCTCGCCCATGGAAAGCCCGCCGCCCCGCTGCGCCGCGACGCCATTGCGCGCAGCCTCGCCTCTCTCGTCGAATCATGCGTGCAGGGCCTCGTGGCGGACGCCGTGCTGGTCGGCGCGCCCGAGCGCGGACTCGAGGCCATTGCCGACGAAGCCGGCTGCGCGCTCGTCGAAACCGCCACGGCCGAAGAAGGTCTCGCGCGCGGCCTGGACGCCGCGCGCCGCGACCGCATTCTTCTGCTTTGCGCCGGCAATGCCGTTGAGCGCGGCTTCATTGACGAGATCGACGATGTTTTCGTCCATGGCGCGCCGGACACTGTCCTGGTGCTGCGTCTCGCGCCGCATTCCTTGCTGACGCGTCTCGCGCCGCGCCTGTCCGAGCCGGTGGGCGTCATCGCCCCGAAAAGCGCGCTGCGCGCCGCAGCCTCCGCCGATCTCGGGAGGCTCGCCAGAAAGCTCGGCTGCGCGGAACTTTCCTGCCGCGCGCGCCGAACCTATTAG	RTL90696.1	100	171	0	0	1	171	1	171	4.26e-108	0	transposase [Hyphomicrobiales bacterium]	1909294	Hyphomicrobiales bacterium	.	Bacteria	.	.
IM4_02812	contig_5	CDS	1930273	1931163	.	-	0	.	.	COG2321	putative protein	MKWEDLQTSENIEDRRGEGGGMFGGPSGGGGGIGLGTIVILGILGWALGINPSLLIGGADMLSRMGGGHRVEREDRTREASQPADQMGQFVSKVVGSNEQVWSQILPQQEGVAFRAPRLVLFDGATSSRCGTAQSAMGPFYCPLDQRIYLDTSFFRDMKQRFGGGGDFAYAYVISHEMGHHIQNLLGILPKVQRAQARAGSRGEANALSVRVELMADCLAGVWANNGNARQHFLEEGDIEKAVASAQAIGDDRLQRAQRGYVVPDSFTHGSSAQRTEWLLRGLKSGRIDDCNTFNR	ATGAAGTGGGAAGATCTCCAGACCTCCGAAAATATCGAGGACCGCCGGGGCGAGGGCGGTGGCATGTTCGGCGGCCCGTCAGGGGGCGGCGGCGGCATCGGGCTCGGCACCATCGTCATTCTCGGCATCCTCGGCTGGGCGCTCGGCATCAATCCTTCGCTCCTGATCGGCGGGGCCGACATGCTGAGCCGCATGGGCGGCGGCCACCGCGTGGAGCGGGAGGACCGCACCCGCGAGGCGTCGCAGCCGGCCGATCAGATGGGGCAATTCGTCTCCAAGGTCGTGGGCTCCAATGAGCAGGTCTGGTCGCAAATCCTGCCGCAGCAGGAGGGCGTTGCGTTCCGCGCGCCCCGGCTCGTGCTCTTCGACGGCGCGACCAGTTCGCGATGCGGGACTGCGCAATCGGCGATGGGTCCGTTCTACTGCCCCCTCGACCAGCGCATCTATCTCGACACCTCCTTCTTCCGCGACATGAAGCAGCGCTTCGGCGGGGGCGGCGATTTCGCCTATGCCTATGTCATTTCTCACGAGATGGGGCACCACATCCAGAATCTGCTCGGCATTCTGCCCAAGGTGCAGCGCGCCCAGGCGCGCGCCGGCAGCCGCGGCGAGGCCAACGCCCTCTCGGTTCGCGTCGAGCTGATGGCGGATTGCCTCGCGGGCGTGTGGGCCAACAATGGCAATGCGCGCCAGCACTTCCTGGAGGAGGGCGACATCGAGAAGGCCGTCGCCTCGGCCCAGGCCATCGGCGACGATCGTCTCCAGCGCGCGCAGCGCGGCTATGTGGTGCCCGACAGCTTCACCCACGGCTCTTCGGCGCAGCGTACCGAATGGCTGCTGCGCGGCCTGAAGAGCGGCCGGATCGACGACTGCAACACCTTCAATCGGTGA	RTL90695.1	100	296	0	0	1	296	1	296	7.5e-214	0	hypothetical protein EKK29_00785 [Hyphomicrobiales bacterium]	1909294	Hyphomicrobiales bacterium	.	Bacteria	PF04228.16	Zn_peptidase
IM4_02813	contig_5	CDS	1931237	1932091	.	-	0	ymdB	3.1.4.16	COG1692	2'%2C3'-cyclic-nucleotide 2'-phosphodiesterase	MSTASQPAQPLRLLFIGDVLGRSGRAAVTRYVPRLREKWALDFVVCNGENAAGGFGITEAICEEMLAAGVDCVTLGNHAFDQRETLVFIERQPRLLRPINYPPGTPGRGANLFAAARGQQVLVINPMGRVFMDAIDDPFAAMERELGACPLGVGCDAIVVDMHAETSSEKMAMGHFVDGRASLVVGTHTHVPTADAQILPGGTAYLTDAGMTGDYDSVIGMDKEEPLRRFIRKTPGARYEPANGEATLCGVAIEVGRDGLAGMISPVRLGGRLRAEWPQEWGAP	ATGTCAACCGCCTCGCAACCCGCGCAGCCGCTGCGCCTCCTTTTCATCGGCGACGTGCTCGGCCGCTCCGGCCGCGCGGCGGTGACCCGCTACGTTCCGCGCCTGCGCGAGAAGTGGGCGCTCGATTTCGTGGTGTGCAACGGCGAGAACGCGGCCGGGGGCTTCGGCATCACCGAGGCCATTTGCGAGGAAATGCTCGCCGCCGGAGTCGATTGCGTCACGCTCGGCAATCACGCCTTCGACCAGCGGGAGACGCTGGTTTTCATCGAGCGCCAGCCGCGCCTTTTGCGGCCCATCAATTATCCGCCCGGCACGCCGGGCCGGGGCGCCAATCTCTTCGCCGCCGCGCGCGGCCAGCAGGTCCTGGTGATTAATCCCATGGGCCGCGTGTTCATGGACGCGATCGACGACCCTTTTGCCGCTATGGAGCGCGAGCTCGGCGCCTGCCCACTTGGGGTGGGCTGCGACGCCATCGTGGTCGACATGCACGCCGAGACCTCGAGCGAAAAGATGGCCATGGGCCATTTCGTCGATGGAAGGGCGTCGCTCGTCGTCGGCACCCATACGCATGTGCCGACCGCGGACGCACAGATCCTGCCCGGCGGCACAGCCTATCTCACCGACGCCGGCATGACCGGCGACTATGATTCCGTCATTGGCATGGACAAGGAGGAGCCGCTGCGCCGCTTCATCCGCAAGACGCCGGGCGCGCGCTACGAGCCGGCCAATGGCGAGGCGACGCTCTGCGGCGTGGCGATCGAGGTGGGGCGGGACGGGCTCGCGGGCATGATTTCGCCCGTGCGGCTCGGCGGCCGGCTGCGAGCCGAATGGCCGCAGGAATGGGGCGCGCCCTGA	RTL90809.1	99.3	274	2	0	11	284	1	274	6.47e-202	0	TIGR00282 family metallophosphoesterase [Hyphomicrobiales bacterium]	1909294	Hyphomicrobiales bacterium	.	Bacteria	PF13277.9	YmdB
IM4_02814	contig_5	CDS	1932586	1933413	.	+	0	pabB	2.6.1.85	COG0147	Aminodeoxychorismate synthase component 1	MALTPAWSESDYAERFRACRDFIFAGDVYQINLTFPLYGRFDGDPLALYGALRKRQPVAYGGVVALGEETVVSLSPEVFFEAQGRAIRARPMKGTAQRGVMPTEDMARAQYLVEDEKSRAENLMIVDLLRNDLSRLSEVGSVKVTDLFTIETYPTLHQMTSGIEARLRDDISLAELFTGLFPCGSVTGAPKIRAMEIIRDLECAPRGVYCGSLGVIAPNGDIRFNVAIRTLTIFTDHELVCNVGSAVVADSRAREEYEECLIKARFLTGAPTTSG	GTGGCTCTGACGCCGGCCTGGAGCGAGAGCGACTACGCCGAGCGTTTCCGCGCCTGCCGGGATTTCATCTTCGCCGGCGACGTCTATCAGATCAACCTCACCTTCCCGCTCTATGGCCGTTTCGACGGCGACCCGCTGGCGCTCTACGGCGCCCTGCGCAAGCGCCAGCCTGTCGCCTATGGGGGCGTCGTGGCGCTCGGCGAGGAGACGGTCGTCTCTCTGTCGCCCGAGGTCTTCTTCGAGGCGCAGGGCCGCGCCATCCGCGCCCGGCCGATGAAGGGCACCGCGCAGCGCGGCGTCATGCCGACCGAGGACATGGCGCGCGCCCAATATCTCGTCGAGGACGAGAAGTCGCGCGCCGAAAATCTCATGATCGTCGATCTTCTGCGCAACGATCTTTCGCGTCTTTCGGAAGTCGGCTCGGTCAAGGTCACGGACCTCTTCACCATCGAGACCTATCCGACGCTGCATCAGATGACCTCGGGGATCGAGGCGCGGCTGCGCGACGACATTTCGCTCGCCGAGCTTTTCACGGGTCTTTTCCCCTGCGGCTCCGTCACCGGCGCGCCCAAGATTCGCGCCATGGAGATCATCCGCGACCTCGAATGCGCGCCGCGCGGCGTCTATTGCGGCTCGCTCGGCGTCATCGCGCCCAACGGCGACATCCGCTTCAATGTCGCGATCCGCACGCTCACCATTTTCACCGACCATGAACTCGTCTGCAATGTCGGCTCGGCGGTCGTCGCCGACTCGCGCGCCCGCGAAGAGTATGAGGAATGTCTGATCAAGGCCCGGTTCCTGACCGGCGCGCCGACGACTTCGGGCTGA	RTL90694.1	99.3	275	2	0	1	275	120	394	2.25e-194	0	aminodeoxychorismate synthase component I [Hyphomicrobiales bacterium]	1909294	Hyphomicrobiales bacterium	.	Bacteria	PF00425.21	Chorismate_bind
IM4_02815	contig_5	CDS	1933362	1934066	.	+	0	.	.	.	hypothetical protein	MSDQGPVPDRRADDFGLIETLLWTRAGGFDLLPEHLARLAASSAALGFAYDEGKVRAALDAAVAPPPQPRSAREKEQNAPPPERLRVRLVLSRGGSIETSATPVEPIPPETVWRVVVAQRRFSSDDPLLRHKTTRRALYEDELAQAMKDRGADEVLFLNERDELCESARCNLFAPQSGLLLTPPLSCGLLPGTLRANLIASGRAKEAVLHLPDLPRDFFLGNSVRGLVRARLIE	ATGTCTGATCAAGGCCCGGTTCCTGACCGGCGCGCCGACGACTTCGGGCTGATCGAGACGCTGCTGTGGACGCGCGCGGGCGGTTTCGATCTGCTGCCCGAACATCTCGCGCGCCTCGCCGCATCGAGCGCCGCGCTCGGCTTCGCCTATGACGAGGGGAAAGTCCGGGCGGCGCTCGACGCCGCTGTCGCGCCGCCTCCCCAGCCCCGCTCTGCACGGGAGAAGGAGCAGAACGCGCCTCCGCCCGAACGGCTGCGGGTGCGGCTCGTCCTCTCCCGCGGCGGCTCCATCGAAACCAGCGCGACGCCCGTCGAGCCCATCCCGCCTGAAACCGTCTGGCGCGTCGTCGTCGCGCAGCGCCGCTTTTCCTCCGATGATCCGTTGCTCCGTCACAAGACGACGCGCCGCGCCCTTTACGAGGACGAACTCGCCCAAGCCATGAAGGACCGGGGCGCGGACGAGGTTCTCTTCCTCAACGAGCGGGACGAACTTTGCGAGAGCGCGCGCTGCAATCTCTTCGCGCCGCAGAGCGGTCTGCTGCTGACGCCGCCGCTTTCCTGTGGATTGTTGCCCGGAACCCTGCGCGCCAATCTCATCGCCAGCGGCCGGGCGAAGGAGGCTGTTCTGCATCTCCCCGACTTGCCGCGCGATTTCTTTCTCGGCAATTCGGTGCGCGGGCTCGTGCGCGCGCGGCTGATCGAGTGA	RTL90693.1	98.7	234	3	0	1	234	1	234	9.59e-161	0	aminotransferase class IV [Hyphomicrobiales bacterium]	1909294	Hyphomicrobiales bacterium	.	Bacteria	PF01063.22	Aminotran_4
IM4_02816	contig_5	CDS	1934077	1934586	.	-	0	clsB	2.7.8.-	.	Cardiolipin synthase B	MKRLLLIALCLALSTPALAGRCRLERQAYAPAEDLEAIDVELIGQAKKRIDFAAYVLTDLRIVKALDDAAARGVRIRLYRDGADVHMPKALAEVYDSLAARPNVEIRYKSEPAPLMHLKAYSVDGKFVRDGAGNFSHSGLTRQDNSLIVLRCRAAVKRFKRAFEDMWRR	ATGAAACGGCTTCTCCTGATCGCCCTCTGTCTCGCGCTCTCGACGCCCGCGCTCGCGGGGCGCTGCCGCCTGGAGCGGCAGGCCTATGCGCCGGCCGAGGATCTCGAGGCGATCGATGTCGAGCTGATCGGCCAGGCGAAAAAGCGCATTGACTTCGCCGCCTATGTGCTGACGGACCTGCGCATCGTGAAGGCGCTGGACGACGCCGCCGCGCGCGGGGTTCGCATCCGCCTCTATCGCGACGGCGCGGACGTGCACATGCCGAAGGCGCTCGCGGAGGTCTATGACAGTCTGGCCGCGCGGCCGAATGTCGAGATCAGATACAAAAGCGAGCCCGCGCCGCTGATGCATCTGAAAGCCTATTCCGTCGACGGCAAATTCGTGCGCGACGGGGCGGGGAATTTTTCGCACTCGGGCCTGACGCGGCAGGACAATTCGCTCATCGTCCTGCGCTGCCGCGCGGCGGTAAAGCGATTCAAGCGCGCGTTCGAAGATATGTGGCGGCGGTAG	RTL90692.1	98.2	169	3	0	1	169	1	169	8.03e-112	0	phosphatidylserine synthase [Hyphomicrobiales bacterium]	1909294	Hyphomicrobiales bacterium	.	Bacteria	PF13091.9	PLDc_2
IM4_02817	contig_5	CDS	1934624	1936147	.	-	0	.	.	.	hypothetical protein	MRRGGEGAAPHSDTQAWPEPKRFCKHNGLIITIGKSDCVCVGGHAAVFQRSWMLGQLMRRQSKGRRSADVRTPWALGVMAPWALGVGVLVSFTASAGQDAAGDWNVAPLTARARAAAKPATFQLASFGEAASGELGLSGQSRALVQSARLMVGAPDDLRAIPDESEPHVDLKPDVKNFPEVDRTHKGDPIIAMRPGFETRVIDPAALGLAEPARLTFRIEGKRAARTSLALAPRGPVPGDDALYEAEAARAEALTTTQTQKSTAAASPAQTASTATPPALSNDGAASPPEGAKPVAKAAVEAPRDTGSKDIAERVLHGATPAVARAVALGSSTPAQPDALPIEVSSFPRATLALGAPGKARPDYASLVDRDNMDRERRCLAEAVYFESRSEPEAGQAAVAQVVLNRVQSGLYPASICGVVYQNRNHYKACQFSFACEGKSLRITEQESWATAVRIANEVMDGRTYITDVGRSTHYHATYVKPRWARALTRMDMIGRHIFYRLKPGQT	GTGAGGCGAGGCGGCGAGGGGGCGGCGCCTCATTCTGACACGCAGGCTTGGCCTGAGCCGAAACGCTTCTGCAAGCATAACGGGTTGATAATCACGATCGGGAAAAGTGATTGCGTGTGCGTCGGCGGCCACGCCGCCGTCTTTCAGCGCAGTTGGATGTTGGGCCAGCTTATGCGTCGACAGTCGAAAGGGCGTCGGAGTGCGGACGTCAGGACCCCCTGGGCGCTCGGCGTCATGGCGCCCTGGGCGCTGGGCGTCGGGGTCCTCGTCTCCTTCACCGCAAGCGCCGGGCAGGACGCGGCCGGCGACTGGAATGTCGCGCCGCTCACCGCCCGCGCCCGCGCCGCCGCCAAACCGGCAACCTTTCAGCTCGCTTCCTTCGGCGAGGCGGCGTCGGGCGAATTGGGGCTTTCCGGCCAGAGCCGCGCGCTGGTGCAGAGCGCCCGGCTGATGGTCGGCGCGCCGGACGATCTGCGCGCCATTCCCGACGAGAGCGAACCGCACGTCGATTTGAAGCCGGATGTGAAGAATTTCCCCGAGGTCGACCGCACGCACAAGGGCGACCCCATCATCGCCATGCGGCCCGGCTTCGAGACGCGCGTCATCGATCCTGCCGCGCTGGGCCTCGCCGAGCCGGCGCGTCTGACCTTCCGTATCGAGGGGAAGCGCGCCGCGCGCACGAGCCTCGCGCTTGCGCCGCGCGGGCCCGTGCCCGGCGACGATGCGCTCTACGAGGCGGAAGCCGCGCGCGCCGAGGCGCTGACGACGACGCAGACGCAGAAATCCACCGCCGCCGCCTCGCCGGCGCAGACCGCCTCGACCGCCACCCCGCCGGCCCTCTCGAACGACGGCGCCGCATCGCCACCAGAGGGAGCCAAGCCGGTTGCGAAAGCCGCCGTCGAGGCGCCGCGCGACACAGGCTCCAAGGATATCGCCGAGCGCGTCCTGCATGGCGCGACGCCCGCCGTTGCGCGCGCCGTGGCGCTCGGCTCGTCAACGCCGGCCCAGCCTGACGCACTGCCGATCGAAGTCTCTTCCTTCCCGCGCGCGACGCTGGCGCTCGGGGCTCCCGGCAAGGCGCGTCCCGATTACGCGTCGCTCGTCGACCGCGACAACATGGACCGCGAAAGACGCTGCCTCGCGGAGGCGGTCTATTTCGAGTCGCGCAGCGAGCCGGAGGCGGGGCAGGCCGCGGTGGCGCAGGTCGTTCTGAACCGCGTGCAGAGCGGGCTTTATCCCGCGAGCATCTGCGGCGTCGTGTATCAGAACCGCAATCACTACAAGGCGTGCCAGTTCTCCTTCGCCTGCGAAGGAAAGTCGCTGCGCATCACCGAACAGGAGTCCTGGGCGACGGCGGTTCGCATCGCCAATGAGGTGATGGACGGCCGCACCTACATCACCGACGTCGGCCGCTCGACGCATTACCACGCCACTTACGTCAAACCGCGCTGGGCGCGGGCGCTGACGCGCATGGACATGATCGGGCGTCATATCTTTTACCGGCTCAAGCCCGGCCAGACGTAA	RTL90691.1	100	450	0	0	58	507	1	450	6.74e-305	0	cell wall hydrolase [Hyphomicrobiales bacterium]	1909294	Hyphomicrobiales bacterium	.	Bacteria	PF07486.15	Hydrolase_2
IM4_02818	contig_5	CDS	1936144	1936560	.	-	0	.	.	.	hypothetical protein	MRQATRIIRIETSGRGFYEVTATLADFLRGARMGEGLLTAFCRHTSASLLIQENADPSVLRDLEAVFSRLAPEGAAYSHDTEGPDDMPAHIRAALTQTQLSIPVIGGALALGTWQGVYIVEHRRRPHRREIALHLIGE	ATGCGACAGGCGACCCGAATCATCAGGATCGAGACCAGCGGGCGCGGTTTCTACGAGGTCACCGCCACGCTCGCCGACTTCCTGCGCGGCGCCCGCATGGGCGAGGGTCTGCTCACGGCGTTCTGCCGGCATACCTCGGCTTCGCTGCTCATCCAGGAGAACGCCGATCCGAGCGTCCTGCGCGATCTCGAAGCCGTATTTTCGCGCCTTGCCCCGGAAGGCGCCGCCTATTCGCATGACACGGAAGGCCCGGACGACATGCCGGCGCACATCCGCGCCGCGCTGACGCAGACTCAGTTGTCCATTCCCGTCATCGGCGGCGCCCTGGCGCTCGGGACGTGGCAGGGCGTCTATATTGTCGAACATCGCCGCCGCCCGCATCGCCGCGAGATTGCGCTGCATCTCATCGGAGAGTGA	RTL90690.1	98.6	138	2	0	1	138	1	138	1.74e-91	0	YjbQ family protein [Hyphomicrobiales bacterium]	1909294	Hyphomicrobiales bacterium	.	Bacteria	PF01894.20	UPF0047
IM4_02819	contig_5	CDS	1936672	1937346	.	+	0	crp_1	.	COG0664	cAMP-activated global transcriptional regulator CRP	MTESLIDAVTSWAASETGKYVGVTALTMLAWSEAAAIVGSTYFKRMIPLRAAAMIANVLGVTLGLATGNLPTITKHAINFPLNFTRLREMRRLIASVRQASATDLNLEWLKPFMHPESFRATDYVFEKGALATQAFLVVEGKIEISERGVILEPGAIFGEMALFTRTGKRTASAKCLTDATLLAITYEQFEQLYFQNPEFGLYLVRLMVRRFESNHLGEELESA	ATGACCGAGAGCCTGATCGACGCCGTAACGAGCTGGGCCGCGTCTGAAACCGGCAAATATGTGGGGGTAACTGCCCTGACCATGCTGGCCTGGTCTGAGGCCGCGGCCATTGTCGGCTCCACCTATTTCAAGCGCATGATCCCGCTGCGCGCCGCGGCGATGATCGCCAATGTGCTCGGCGTGACCCTCGGCCTGGCGACCGGCAACCTGCCGACGATCACCAAGCACGCGATCAATTTCCCCCTCAATTTCACGCGCCTGCGGGAAATGCGCCGGCTCATCGCCAGCGTGCGCCAGGCGAGCGCCACCGACCTCAATCTCGAATGGCTGAAGCCCTTCATGCATCCAGAAAGCTTCCGCGCGACCGATTACGTCTTCGAGAAAGGGGCGCTTGCCACGCAGGCCTTTCTCGTGGTCGAGGGAAAGATCGAAATCTCGGAGCGCGGCGTCATCCTCGAGCCGGGTGCGATCTTTGGCGAGATGGCGCTGTTCACCAGGACCGGCAAACGCACGGCCTCGGCGAAGTGCCTCACCGACGCCACGCTCCTCGCCATCACCTATGAGCAGTTCGAGCAGCTCTATTTCCAGAACCCGGAATTCGGCCTCTACCTCGTCCGCCTGATGGTTCGGCGCTTCGAATCCAATCATCTTGGAGAAGAGCTGGAGAGCGCGTAA	RTL90689.1	100	224	0	0	1	224	1	224	3.1e-152	0	cyclic nucleotide-binding domain-containing protein [Hyphomicrobiales bacterium]	1909294	Hyphomicrobiales bacterium	.	Bacteria	PF00027.32	cNMP_binding
IM4_02820	contig_5	CDS	1937356	1940034	.	-	0	ppdK	2.7.9.1	COG0574	Pyruvate%2C phosphate dikinase	MTKWVYRFSAGQSEGSAAMRDLLGGKGANLAEMAALGLPVPPGFTITTEVCAYFYANGHAFPADLEGQVEAAMAEVGQVAGHAFGDSKWPLLVSVRSGARASMPGMMDTVLNLGLNDETVEALASYCGDARFAWDCYRRFIEMYSSVVLGVEHHIFEDALEEMKDAKGFTLDTQLSAADWREAVARFKAIVEANAGVTFPQDPHAQLWGAIRAVFASWMNHRAIVYRHLHNIPESWGTAVNVQAMVFGNMDANSATGVAFTRNPSTGVKELYGEYLINAQGEDVVAGLRTPQPLTEVASRASPGEKISLEAAMPKIFAEFTKVADRLERHYRDMQDMEFTVERGKLWMLQTRNGKRTARAALKLAVDMANEGLITREEAILRVEPTSLDQLLHPTIDPAARRDILATGLPASPGAAFGEIVFSPEEAETLAASGRKVILVRTETSPEDIHGMHAAEGILTARGGMTSHAAVVARGMGKPCVTGAGALRIDYEDQSFTVAGKRFVKGDKLTIDGSAGHVIAGEVKMQRPELTGEFAVLMGWADEIRRLKVRANAETPSDARAARRFGAEGIGLARTEHMFFEGERIVAVREMILADDAEGRRTALAKLLPIQREDFKHLFEIMAGLPVTIRLLDPPLHEFLPHTDTELATVARAMGADPVKLRRRALQLSEFNPMLGFRGVRLAVVFPEIVDMQARAIFEAAIEASIATGEPARIEIMAPLVFTRAELDLVKARVEAMASLVEKETGIRPGYEIGTMIELPRAALRAGEIAPSADFFSFGTNDLTQTTLGISRDDSASFLNAYVEKGLLPHDPFVSIDQEGVGELVALGCQRARAARPDIALGVCGEHGGDPASVAFFEKIGIDYVSCSPFRVPIARLAAAQAALGRKAEGTA	ATGACGAAATGGGTTTATCGTTTCAGCGCCGGCCAGTCCGAAGGGTCGGCCGCCATGCGGGATCTTCTCGGCGGCAAGGGCGCCAATCTTGCTGAGATGGCCGCGCTGGGCCTTCCCGTGCCGCCGGGCTTCACCATCACCACCGAGGTTTGCGCCTATTTCTACGCCAACGGCCACGCCTTTCCGGCGGACCTCGAAGGCCAGGTCGAGGCCGCGATGGCGGAGGTCGGCCAGGTGGCGGGCCACGCTTTCGGCGACTCGAAATGGCCGCTTCTCGTCTCCGTCCGCTCCGGCGCCCGCGCCTCCATGCCCGGCATGATGGACACCGTGCTCAATCTCGGCCTCAACGACGAGACGGTCGAAGCGCTTGCGAGCTATTGCGGGGACGCCCGCTTCGCCTGGGACTGCTACCGCCGCTTCATCGAAATGTATTCGTCGGTGGTGCTCGGCGTGGAGCATCACATCTTCGAGGACGCGCTCGAGGAGATGAAGGACGCCAAGGGCTTCACGCTCGACACGCAGCTTTCCGCCGCCGACTGGCGCGAGGCGGTCGCGCGGTTCAAGGCCATCGTCGAGGCCAATGCCGGCGTGACCTTCCCGCAGGACCCACATGCGCAGCTCTGGGGCGCGATCCGCGCCGTCTTCGCCTCATGGATGAACCACCGCGCCATCGTCTACCGGCATCTGCACAATATCCCCGAGAGCTGGGGCACGGCGGTCAATGTGCAGGCGATGGTCTTCGGCAATATGGACGCCAATTCCGCGACCGGCGTCGCCTTCACCCGCAATCCCTCGACCGGCGTGAAGGAGCTTTACGGCGAATATCTCATCAACGCGCAGGGCGAGGACGTGGTCGCCGGCCTGCGCACGCCGCAGCCTTTGACCGAAGTCGCGAGCCGCGCCTCGCCCGGCGAGAAGATTTCGCTCGAAGCCGCCATGCCGAAGATTTTCGCGGAATTCACGAAGGTCGCCGACAGGCTCGAGCGCCATTACCGCGACATGCAGGACATGGAGTTCACGGTCGAACGCGGCAAATTGTGGATGCTCCAGACCCGCAACGGCAAGCGCACGGCCCGCGCGGCGCTGAAGCTTGCCGTCGACATGGCGAATGAGGGGCTCATCACGCGCGAGGAGGCGATCCTGCGCGTCGAGCCGACCTCGCTCGATCAACTGCTGCACCCGACCATCGACCCGGCGGCGCGGCGCGACATTCTGGCCACGGGCCTGCCGGCGTCGCCCGGCGCGGCCTTCGGCGAGATCGTCTTCAGTCCGGAAGAGGCGGAGACGCTCGCGGCGTCGGGGCGCAAGGTCATTCTCGTGCGCACCGAGACGAGCCCCGAGGACATTCACGGCATGCACGCCGCGGAAGGCATCCTCACGGCGCGCGGCGGCATGACCTCTCATGCGGCAGTCGTCGCGCGCGGCATGGGCAAGCCCTGCGTCACCGGCGCCGGCGCGCTGCGCATCGACTACGAGGACCAGAGCTTCACCGTCGCCGGCAAGCGTTTCGTGAAGGGCGACAAGCTGACGATCGACGGCTCGGCGGGCCATGTGATCGCCGGCGAAGTGAAGATGCAGCGCCCCGAGCTCACGGGCGAGTTCGCCGTGCTGATGGGGTGGGCGGACGAGATCAGGCGGCTCAAGGTGCGCGCCAACGCCGAGACGCCCTCCGACGCGCGCGCCGCGCGCCGCTTCGGCGCCGAGGGCATCGGGCTCGCGCGCACGGAGCATATGTTCTTCGAGGGCGAGCGCATCGTCGCCGTGCGCGAGATGATTCTCGCCGACGACGCCGAAGGGCGCCGGACGGCGCTCGCCAAGCTGCTGCCCATCCAGCGCGAGGATTTCAAGCACCTCTTCGAGATCATGGCGGGCCTGCCGGTGACGATCCGCCTGCTCGATCCGCCGCTGCACGAATTCCTGCCCCATACCGATACGGAGCTCGCCACGGTCGCCCGCGCCATGGGCGCCGATCCGGTGAAGCTTCGCCGCCGCGCGCTGCAACTCTCCGAATTCAACCCCATGCTCGGTTTTCGCGGCGTGCGCCTCGCGGTGGTCTTTCCCGAAATCGTCGACATGCAGGCGCGCGCCATCTTCGAGGCGGCGATCGAGGCCAGCATTGCGACGGGCGAACCCGCCCGCATCGAGATCATGGCCCCGCTCGTCTTCACGCGCGCCGAACTCGATCTCGTGAAGGCGCGCGTCGAGGCGATGGCGTCGCTCGTCGAGAAGGAGACAGGCATTCGGCCGGGCTATGAGATCGGCACGATGATCGAATTGCCGCGCGCCGCGCTCCGCGCCGGCGAGATTGCGCCGTCGGCCGATTTCTTCTCTTTCGGCACCAACGACTTGACCCAGACGACGCTCGGCATCTCGCGCGACGACTCGGCCTCCTTCCTCAACGCCTATGTCGAAAAGGGGCTCTTGCCGCACGATCCTTTCGTCTCGATCGATCAGGAGGGCGTGGGCGAACTCGTCGCGCTCGGCTGCCAGCGCGCCCGCGCCGCGCGCCCGGACATTGCGCTCGGGGTCTGCGGCGAACATGGCGGCGATCCGGCGTCGGTGGCTTTCTTCGAAAAAATCGGAATCGACTACGTCTCCTGTTCGCCTTTCCGCGTTCCGATTGCGCGCCTCGCGGCGGCGCAGGCGGCGCTGGGGCGCAAGGCCGAGGGAACGGCCTGA	RTL90688.1	99.7	892	3	0	1	892	1	892	0	0	pyruvate, phosphate dikinase [Hyphomicrobiales bacterium]	1909294	Hyphomicrobiales bacterium	.	Bacteria	PF01326.22;PF01326.22;PF00391.26;PF02896.21	PPDK_N;PPDK_N;PEP-utilizers;PEP-utilizers_C
IM4_02821	contig_5	CDS	1940247	1940429	.	+	0	.	.	.	hypothetical protein	MEDEAPRPRPAHEMGQPLDLLSLGELDERIAALKAEVARLEEAAQAKRAATAAAEAFFRK	ATGGAAGACGAAGCGCCCCGCCCCCGCCCTGCCCATGAGATGGGCCAGCCGCTCGACCTTCTCTCGCTCGGCGAGCTCGACGAGCGGATAGCCGCGCTGAAAGCGGAAGTCGCCCGGCTGGAAGAAGCCGCGCAGGCCAAACGCGCCGCGACCGCCGCCGCAGAGGCGTTTTTCAGGAAGTGA	RTL90687.1	100	60	0	0	1	60	3	62	1.3e-28	0	DUF1192 domain-containing protein [Hyphomicrobiales bacterium]	1909294	Hyphomicrobiales bacterium	.	Bacteria	PF06698.14	DUF1192
IM4_02822	contig_5	CDS	1940555	1942336	.	+	0	aspS	6.1.1.23	COG0173	Aspartate--tRNA(Asp/Asn) ligase	MHRYRSHNCGEPNEALAGQKIRLSGWCHRIRDHGGVLFIDLRDHYGLTQCVVDPDSPAFAQAEKLRSEWVVRLDGEVRRRPAGTENPDMPTGQVEIYVAEIEVLGPAGELPLPVFGDQNYPEDTRLKYRFLDLRREKLHENIMLRGRIIDSIRTRMKQGGFFEFQTPILTASSPEGARDFLVPSRLHPGKFYALPQAPQQFKQLLMVAGFDRYFQIAPCFRDEDARADRSPGEFYQLDVEMSFVTQEDVFEAMEPVLRGVFEEFSNGKPVTQKFPRIPYREAMLKYGSDKPDLRNPLVIVDLSAEFESESVSFKAFRGKTVRAIPAPGAASQPRSFFDKLNDWARSEGAPGLGYIIFEEENGALVGKGPIAKFIPADVQATIAAKAGVKAGDAVFFSAGEELAAAKLAGMARIRVGNELGLSRTNVFEFCWIVDFPMYEWNEEDKKIDFSHNPFSMPQGGMEALETKDPLDILAYQYDIVCNGVELSSGAIRNHRPEIMKKAFEIAGYGEEVLIEKFGGMYRAFQYGAPPHGGIAPGVDRIVMLLAEEENLREVTLFPMNQRAEDLLMGAPSEATMKQLRELHIRLNLPEKSA	ATGCATCGCTACCGTTCGCATAACTGCGGAGAGCCCAATGAGGCGCTCGCGGGTCAGAAAATCCGCCTCTCCGGCTGGTGCCACCGCATCCGTGACCATGGCGGCGTGCTGTTCATCGACCTGCGCGACCATTACGGCCTGACCCAATGCGTCGTGGACCCCGATTCGCCGGCCTTCGCCCAGGCCGAGAAGCTGCGCTCCGAATGGGTCGTCCGCCTCGACGGCGAGGTACGCCGCCGCCCGGCCGGCACGGAGAATCCCGACATGCCCACGGGCCAGGTCGAGATTTACGTGGCCGAGATCGAGGTGCTCGGGCCTGCGGGCGAATTGCCCCTGCCCGTCTTCGGCGATCAGAACTATCCCGAGGACACGCGCCTCAAATATCGCTTCCTCGATCTCCGCCGCGAGAAGCTGCACGAGAACATCATGCTGCGCGGGCGGATCATCGACTCGATTCGCACGCGCATGAAGCAGGGCGGCTTCTTCGAATTTCAGACGCCGATCCTCACCGCCTCCAGCCCTGAAGGCGCGCGCGACTTTCTGGTGCCCTCGCGTCTGCATCCCGGCAAGTTCTACGCGTTGCCGCAGGCGCCCCAGCAGTTCAAGCAATTGCTCATGGTCGCGGGCTTCGACCGCTATTTCCAGATCGCGCCCTGCTTCCGCGACGAGGACGCCCGCGCCGACCGTTCGCCCGGCGAGTTCTACCAGCTCGACGTGGAGATGAGCTTCGTCACGCAGGAAGACGTATTCGAGGCGATGGAGCCGGTGCTGCGCGGCGTATTCGAGGAATTCTCGAACGGCAAGCCGGTGACGCAGAAGTTCCCGCGCATCCCCTATCGCGAGGCCATGCTGAAATATGGCTCGGACAAGCCGGATTTGCGCAACCCGCTCGTCATCGTCGATCTCTCGGCGGAGTTCGAGAGCGAGAGCGTCTCGTTCAAGGCGTTCCGCGGCAAGACCGTGCGCGCGATTCCGGCGCCGGGCGCCGCGAGCCAGCCGAGAAGCTTCTTCGACAAGCTCAACGACTGGGCGCGCTCCGAAGGCGCGCCGGGATTGGGCTACATCATCTTCGAGGAGGAGAATGGCGCGCTCGTCGGCAAGGGGCCGATCGCCAAATTCATCCCCGCCGACGTGCAGGCGACCATCGCCGCCAAGGCGGGCGTGAAGGCCGGCGACGCCGTCTTCTTCTCGGCCGGGGAGGAGCTGGCCGCCGCCAAGCTCGCGGGCATGGCGCGGATTCGCGTCGGCAATGAACTCGGCCTCTCCAGGACCAACGTCTTCGAATTCTGCTGGATCGTCGATTTCCCGATGTACGAGTGGAACGAGGAGGACAAGAAGATCGACTTCTCGCACAATCCGTTCTCGATGCCGCAGGGCGGCATGGAGGCGCTCGAGACGAAAGACCCGCTCGACATCCTCGCCTATCAATATGACATCGTCTGCAACGGCGTGGAGCTCTCTTCGGGCGCGATCCGCAACCATCGCCCCGAAATCATGAAGAAGGCCTTCGAAATCGCCGGCTATGGCGAAGAGGTGCTGATCGAAAAATTCGGCGGCATGTATCGCGCCTTCCAATATGGCGCGCCGCCGCATGGGGGCATCGCGCCGGGCGTCGACCGCATCGTGATGCTGCTGGCGGAGGAAGAGAATCTTCGCGAGGTCACGCTCTTCCCGATGAACCAGCGTGCCGAGGACCTGCTGATGGGCGCACCCTCGGAAGCGACGATGAAGCAGCTGCGCGAGCTGCATATCCGGCTGAACCTGCCGGAGAAGAGCGCGTAA	WP_202073694.1	95.1	594	28	1	1	593	1	594	0	0	aspartate--tRNA ligase [Methylocystis sp. Sn-Cys] aspartate--tRNA ligase [Methylocystis sp. Sn-Cys]	1701263	Methylocystis sp. Sn-Cys	.	Bacteria	PF01336.28;PF00152.23;PF02938.17	tRNA_anti-codon;tRNA-synt_2;GAD
IM4_02823	contig_5	CDS	1942402	1942947	.	-	0	bcpB	1.11.1.15	COG1225	Putative peroxiredoxin	MRLGIAASIAFLISATAAFAALKPGDPAPDFAVLAAQGGKEFTFSLKEALKNGPVVVYFYPKSFTSVCTEEAHEFAEAMDQFAAMKASVIGISGDGIETQREFSTKECRDKFPVGADPQFNVIKAYDASFSLPVAGPVFANRISYVISPEGKILSAVSDSGATKHIENALETVKKWTGAQK	ATGCGCCTCGGCATCGCTGCGTCAATCGCTTTCCTGATCTCCGCCACAGCCGCGTTCGCCGCGCTGAAACCGGGCGATCCCGCGCCGGACTTCGCGGTGCTGGCGGCGCAGGGCGGGAAGGAGTTCACTTTCTCGTTGAAGGAGGCGCTGAAGAACGGTCCGGTGGTCGTCTATTTCTATCCGAAGTCCTTCACCAGCGTCTGCACCGAGGAGGCGCATGAGTTCGCCGAAGCGATGGATCAGTTCGCAGCGATGAAGGCGTCCGTCATCGGCATATCGGGCGACGGGATCGAGACGCAGCGCGAGTTCTCGACCAAGGAATGCCGCGACAAGTTTCCTGTGGGCGCGGACCCGCAGTTCAACGTCATCAAGGCCTATGACGCTTCGTTCAGCCTGCCTGTCGCGGGGCCGGTCTTCGCCAATCGCATTTCCTATGTGATTTCGCCCGAGGGGAAAATCCTGTCAGCCGTTTCCGACTCGGGCGCGACGAAGCATATCGAGAATGCGCTGGAGACGGTGAAAAAGTGGACGGGCGCTCAAAAATAG	RTL90685.1	100	181	0	0	1	181	1	181	7.3e-123	0	peroxiredoxin [Hyphomicrobiales bacterium]	1909294	Hyphomicrobiales bacterium	.	Bacteria	PF00578.24	AhpC-TSA
IM4_02824	contig_5	CDS	1943076	1944374	.	-	0	gerN	.	COG0475	Na(+)/H(+)-K(+) antiporter GerN	MTTEFQGIFLILGIAVLAPLASRLPLFATVPVVAIELMLGVLAGPSVTGLVVNDAAIEFLGRFGLVFLFFQAGFEFKMKELGPGPLRIGLLAWLVSMLVSALFVAALYLVGLVRAPALVAIILPTTAFGILLPILRQAGELTTDFGRYVMGAAAIGELGPLLLASIALAQEKHHFHQTLLSLLFLLIAVVSVFLLATLRSDRLSAIILRWLGDSELLPVRVSLLVLLGFVSLAGVMGMEAVVGAYAAGMAVATLVDGTRAQALEGRLKTIGAGFFVPVFFIASGIEFDLSALFASPASIARLVLFSFAFAFVRMAPLALYRRVLGPRDMPALALLSATTLPLVVAISYLGARSGQISGENASALIGAAVVTVTVFPTLALSFRSASKASRPAGPIEAAATRLAGWMSAEGEKLFELVAQNWARFNERRPWSG	GTGACGACCGAATTTCAGGGAATATTCCTCATCCTGGGCATTGCGGTTCTGGCGCCCCTCGCCAGCCGTCTTCCGCTTTTCGCAACCGTTCCGGTCGTCGCGATCGAATTGATGCTCGGCGTTCTCGCCGGCCCGAGCGTCACGGGCCTCGTCGTCAACGACGCCGCGATCGAGTTTCTCGGCAGGTTCGGCCTAGTCTTCCTCTTTTTTCAGGCCGGCTTCGAATTCAAGATGAAGGAGCTGGGGCCGGGGCCGTTGCGGATCGGTCTCCTCGCCTGGCTCGTCTCCATGCTCGTCTCCGCGCTGTTCGTGGCCGCGCTCTATCTTGTGGGGCTCGTGCGCGCGCCGGCGCTCGTCGCCATCATTCTGCCGACGACGGCCTTCGGCATTCTTCTGCCCATTCTGCGGCAGGCGGGCGAGCTGACCACGGATTTCGGCCGCTATGTCATGGGCGCCGCGGCGATCGGCGAGCTCGGCCCGCTTCTCCTCGCCTCCATCGCGCTGGCGCAGGAGAAGCACCACTTCCACCAGACGCTTTTGAGTCTGCTCTTTCTGCTCATCGCCGTCGTGAGCGTCTTTCTGCTGGCGACGCTGCGCTCTGACCGTCTCTCGGCGATCATCCTGCGATGGCTCGGCGACAGCGAGCTTCTCCCCGTGCGCGTCTCGCTGCTCGTCCTTCTGGGCTTCGTGTCGCTTGCCGGCGTCATGGGCATGGAAGCGGTTGTCGGCGCCTATGCGGCCGGAATGGCCGTGGCCACGCTCGTCGACGGCACCAGAGCGCAGGCGCTCGAAGGCCGGCTGAAGACGATCGGGGCGGGTTTTTTCGTTCCGGTTTTTTTCATCGCCAGCGGGATCGAATTCGACCTTTCCGCACTGTTCGCCAGCCCGGCCAGCATCGCCCGCCTGGTCCTGTTCTCCTTCGCCTTTGCTTTCGTTCGCATGGCGCCGCTCGCGCTGTATCGCCGCGTGCTCGGGCCGAGGGACATGCCGGCGCTTGCGCTGCTTTCTGCAACGACCTTGCCCCTCGTCGTCGCAATCAGCTATCTCGGCGCGCGCTCGGGGCAAATATCGGGTGAAAACGCCTCCGCGCTTATCGGCGCAGCCGTCGTCACGGTGACGGTTTTCCCCACTCTCGCCCTGTCGTTTCGCAGTGCGAGCAAGGCGTCGAGGCCCGCAGGCCCAATCGAGGCCGCCGCCACTCGGCTCGCGGGCTGGATGTCCGCCGAGGGCGAGAAGCTCTTCGAGCTCGTGGCGCAGAACTGGGCGCGCTTCAACGAGCGCCGCCCGTGGAGCGGCTGA	RTL90684.1	99.8	432	1	0	1	432	1	432	5.85e-282	0	cation:proton antiporter [Hyphomicrobiales bacterium]	1909294	Hyphomicrobiales bacterium	.	Bacteria	PF00999.24	Na_H_Exchanger
IM4_02825	contig_5	CDS	1944668	1945270	.	-	0	lpd_1	1.8.1.4	.	Dihydrolipoyl dehydrogenase	MLSAAGVVANVENLGLEALGVALEKGVIKTDGLGRTSAPGIYAIGDVAGGPMLAHKAEHEGVSCVEAIAGLPAHPLDKTLVPGCTYCHPQVASVGLTEERAKAEGFEIRVGRFPYLANGKAIALGEPEGLVKTIFDRKTGRLLGAHLVGAEATELVQGFVIAMNLETTEEELMKTIFPHPTLSETMHESVLDAYGRAVHV	GTGCTGTCGGCGGCGGGCGTCGTGGCCAATGTGGAAAATCTGGGCCTCGAGGCGCTCGGCGTCGCGCTGGAGAAGGGCGTCATCAAGACGGACGGGCTCGGCCGGACGAGTGCGCCGGGCATTTACGCCATTGGCGATGTCGCTGGCGGACCGATGCTCGCCCACAAGGCGGAGCATGAGGGCGTCTCCTGCGTCGAGGCGATCGCCGGCCTGCCAGCGCATCCGCTCGACAAGACGCTTGTCCCCGGCTGCACCTATTGCCATCCGCAGGTGGCGTCGGTGGGGCTGACGGAGGAGCGGGCGAAGGCGGAAGGCTTCGAGATCAGGGTGGGGCGTTTTCCCTATCTCGCCAATGGCAAGGCAATTGCCCTCGGCGAGCCGGAGGGGCTGGTCAAGACGATCTTCGACAGGAAGACGGGGCGCCTGCTTGGCGCGCATCTCGTCGGCGCCGAGGCGACGGAGCTCGTTCAGGGTTTCGTGATCGCCATGAATCTGGAGACGACGGAGGAGGAGCTGATGAAAACCATCTTCCCCCACCCGACGCTCTCCGAGACGATGCACGAGAGCGTGCTCGACGCCTATGGCCGGGCGGTTCATGTCTGA	WP_202073693.1	90	200	20	0	1	200	280	479	2.07e-122	0	dihydrolipoyl dehydrogenase [Methylocystis sp. Sn-Cys] dihydrolipoyl dehydrogenase [Methylocystis sp. Sn-Cys]	1701263	Methylocystis sp. Sn-Cys	.	Bacteria	PF07992.17;PF02852.25	Pyr_redox_2;Pyr_redox_dim
IM4_02826	contig_5	CDS	1945312	1946103	.	-	0	lpd_2	1.8.1.4	COG1249	Dihydrolipoyl dehydrogenase	MSQYDVMVIGGGPGGYVAAIRAAQLGLKTAVAEREHLGGICLNWGCIPTKALLRSAEIYRLANEAAQFGVTGARAGYDASRIVARSREAAARLNAGVGFLLKKNKVDVIWGEARLSGKGEVKIGAPTKPPVTPQLPAPKTILGEGDYRASHIIIATGARPRVLPGLEPDGRLVWTYFEALKPERFPKSLLVVGAGAIGVEFASFFRTFGVEVTLVEALPHILPAEDAEIAAFARKSFEKQGIVIRTATTVAGLEKRRTASLRG	ATGAGCCAATATGACGTGATGGTCATCGGCGGCGGACCCGGCGGATATGTGGCCGCGATTCGGGCCGCGCAGCTCGGCCTGAAAACCGCGGTGGCCGAGCGCGAACATCTTGGCGGCATCTGCCTCAACTGGGGCTGCATCCCGACAAAGGCGCTCCTGCGGTCCGCGGAAATTTACAGGCTCGCAAATGAAGCCGCACAGTTCGGCGTGACGGGCGCGAGAGCGGGGTACGATGCGTCGCGCATTGTAGCGCGCTCGCGCGAGGCGGCGGCTCGTCTCAACGCCGGGGTCGGCTTTCTGCTGAAAAAGAACAAGGTCGATGTGATCTGGGGCGAGGCGCGGCTCTCCGGCAAAGGCGAGGTCAAAATCGGCGCGCCGACCAAGCCTCCCGTGACGCCGCAGCTTCCCGCCCCGAAGACCATCCTGGGGGAGGGCGACTATCGGGCCAGTCACATCATTATCGCGACCGGCGCGCGGCCGCGCGTTCTGCCAGGCCTCGAGCCCGACGGGCGGTTGGTCTGGACCTATTTCGAGGCGCTGAAGCCGGAGCGCTTCCCCAAGTCCCTGCTCGTCGTCGGCGCCGGCGCGATCGGCGTCGAATTTGCATCATTTTTCCGCACATTCGGCGTCGAGGTCACCCTCGTCGAGGCGCTGCCGCACATCCTGCCCGCCGAGGACGCCGAGATAGCCGCCTTTGCGCGTAAGAGCTTCGAGAAGCAAGGCATTGTCATCCGCACGGCGACAACGGTCGCGGGGCTGGAAAAAAGGCGGACAGCGTCGTTGCGAGGCTGA	WP_202073693.1	87.2	257	32	1	1	256	1	257	1.16e-149	0	dihydrolipoyl dehydrogenase [Methylocystis sp. Sn-Cys] dihydrolipoyl dehydrogenase [Methylocystis sp. Sn-Cys]	1701263	Methylocystis sp. Sn-Cys	.	Bacteria	PF07992.17	Pyr_redox_2
IM4_02827	contig_5	CDS	1946297	1946440	.	-	0	.	.	.	hypothetical protein	MKGKQKSGIVAAALGKVLDAVRALPGPAPVLRPVPIPVRRPTAPRRY	ATGAAAGGCAAACAGAAGAGCGGCATTGTCGCCGCTGCGCTCGGCAAGGTGCTCGACGCCGTGCGCGCTCTCCCCGGACCCGCCCCGGTTTTGAGGCCGGTTCCGATTCCGGTGCGGCGGCCGACCGCTCCACGCCGGTATTAG	.	.	.	.	.	.	.	.	.	.	.	.	.	.	.	.	.	.
IM4_02828	contig_5	CDS	1946580	1946945	.	-	0	rplT	.	COG0292	50S ribosomal protein L20	MARVKRGVTSHAKHKKTLKAAKGFYGRRKNTIRTAKAAVDRSMQYATRDRKAKKRTFRALWIQRLNAAVREHGLTYSRFIDGLAKAGVGVDRKVLSQLAIEQPEAFAAIVAQAKAALPAAA	ATGGCTCGCGTGAAACGGGGCGTCACGTCCCACGCCAAGCACAAGAAAACGCTGAAGGCCGCCAAGGGCTTCTATGGCCGCCGCAAGAATACGATTCGCACCGCCAAGGCTGCGGTCGATCGGTCGATGCAATACGCCACGCGCGACCGCAAGGCCAAGAAGCGCACCTTCCGCGCATTGTGGATTCAGCGCCTGAACGCCGCCGTGCGCGAACATGGCCTGACCTATTCGCGCTTCATCGACGGCCTCGCCAAGGCGGGGGTCGGCGTCGACCGCAAGGTTTTGTCCCAGCTCGCCATCGAGCAGCCCGAGGCCTTCGCGGCGATCGTGGCTCAGGCGAAGGCGGCTTTGCCGGCTGCTGCGTAA	RTL90682.1	100	121	0	0	1	121	1	121	1.16e-72	0	50S ribosomal protein L20 [Hyphomicrobiales bacterium]	1909294	Hyphomicrobiales bacterium	.	Bacteria	PF00453.21	Ribosomal_L20
IM4_02829	contig_5	CDS	1946985	1947185	.	-	0	rpmI	.	COG0291	50S ribosomal protein L35	MPKLKTKSGAKKRFKITGTGKVVYAHQGKRHGMIKRTNKQIRNLRGTNVLFKTDGDNVKKYFLPNG	ATGCCCAAGCTGAAGACGAAATCCGGCGCCAAGAAGCGCTTCAAGATCACCGGGACGGGTAAGGTGGTCTATGCCCATCAGGGCAAGCGCCATGGCATGATCAAGCGCACCAACAAGCAGATCAGGAATCTGCGCGGGACGAATGTTCTGTTCAAGACGGATGGCGACAACGTCAAGAAATACTTCCTGCCGAACGGCTGA	RTL90681.1	100	66	0	0	1	66	1	66	9.45e-40	0	50S ribosomal protein L35 [Hyphomicrobiales bacterium]	1909294	Hyphomicrobiales bacterium	.	Bacteria	PF01632.22	Ribosomal_L35p
IM4_02830	contig_5	CDS	1947442	1948554	.	+	0	strB1	2.1.4.2	COG1834	Inosamine-phosphate amidinotransferase 1	MNVHAPLHDSVTDECPVNSHNEWDPLEEIIVGRLEGSTIPSDHPVVTCNIPGMAARAQALAAGFRFPKFMIEPAQEELDNFIEVLESLGVTVTRPEPFNHKAKFSTPDWSSRGFCNSCPRDSMLVIGQEILETPMAWPCRYFETHSYRPVLKDYFRRGARWTSAPKPQLTDELFDPNFKLPEKGEPIRYILTEFEPVFDAADFFRCGRDIFVTRSNVTNAMGIDWLRRHLGEGYRIHEIKSRCPNPMHIDTTILPLGPGKILINPEYINPDELPDILKKWDILVAPEPDPIEDRILKITSMCGKWLSMNILMIDEKRMIVDPHHANMMRQVEKWGFEPIPVPFLHYAAFGGAFHCATLDVRRRGTLESYF	ATGAATGTTCACGCGCCATTGCATGATTCCGTCACGGACGAATGTCCGGTCAACTCCCACAATGAATGGGACCCGCTCGAGGAGATCATCGTCGGCCGGCTCGAAGGCTCCACGATCCCCTCCGATCATCCCGTCGTGACCTGCAATATCCCCGGCATGGCGGCGCGCGCGCAGGCGCTGGCGGCCGGATTCCGCTTCCCGAAATTCATGATCGAGCCGGCGCAAGAGGAGCTCGACAATTTCATCGAGGTTCTCGAATCGCTGGGCGTGACGGTCACCCGGCCCGAGCCCTTCAATCACAAGGCCAAGTTTTCCACGCCCGATTGGTCGTCGCGGGGCTTTTGCAATTCCTGCCCGCGCGATTCGATGCTCGTGATCGGCCAGGAGATTCTCGAAACGCCCATGGCCTGGCCCTGCCGCTATTTCGAAACCCATTCCTATCGACCGGTTCTCAAGGACTATTTCCGCCGCGGCGCGCGCTGGACCTCGGCTCCCAAGCCGCAGCTCACGGACGAGCTTTTCGACCCCAATTTCAAATTGCCAGAAAAAGGCGAGCCCATCCGTTACATCCTTACGGAATTCGAGCCGGTCTTCGACGCCGCCGACTTCTTTCGCTGCGGGCGGGACATTTTCGTCACGCGCTCCAACGTGACGAACGCCATGGGGATCGACTGGCTTCGGCGCCATCTGGGCGAAGGCTATCGCATCCATGAGATCAAGAGCCGTTGCCCCAACCCAATGCATATCGATACGACCATCCTGCCGCTCGGACCCGGCAAGATCCTGATCAACCCCGAATACATCAATCCCGACGAGCTTCCCGACATTCTCAAGAAATGGGACATTCTCGTCGCGCCCGAGCCCGACCCCATCGAGGATCGCATCCTCAAGATCACGTCCATGTGCGGCAAATGGCTGAGCATGAACATTCTGATGATCGACGAGAAGCGCATGATCGTCGATCCGCATCACGCCAACATGATGCGGCAGGTCGAGAAGTGGGGCTTCGAGCCGATCCCCGTGCCCTTCCTGCATTACGCCGCCTTCGGCGGCGCCTTCCATTGCGCGACGCTCGACGTTCGCCGCCGGGGAACTCTCGAAAGCTATTTCTAG	RTL90680.1	99.7	370	1	0	1	370	1	370	1.23e-288	0	amidinotransferase [Hyphomicrobiales bacterium]	1909294	Hyphomicrobiales bacterium	.	Bacteria	.	.
IM4_02831	contig_5	CDS	1948551	1948871	.	-	0	gdx_1	.	COG2076	Guanidinium exporter	MAWVILLIGSLCEVGWLVGMKYAEGFTRVWPTVIMLFFMIASVGCLGVAVKYIPAGTAYAVWTGGSVAAVTVVGVYLFNEPATPMRLASIALIIIGMVGLRLSGVN	ATGGCCTGGGTCATTCTTCTCATTGGCAGCCTGTGCGAGGTCGGCTGGCTCGTCGGCATGAAATATGCCGAAGGCTTCACGCGGGTATGGCCGACCGTCATCATGCTGTTCTTCATGATCGCCAGCGTGGGCTGTCTGGGCGTCGCGGTGAAATATATTCCCGCCGGCACGGCCTATGCCGTCTGGACCGGCGGCAGCGTCGCCGCCGTGACCGTCGTGGGCGTCTATCTTTTCAACGAGCCGGCCACGCCGATGCGTCTGGCGTCGATCGCCTTGATCATCATCGGTATGGTCGGCCTCCGCTTGAGCGGCGTGAACTAG	RTL90679.1	100	106	0	0	1	106	1	106	8.05e-66	0	multidrug efflux SMR transporter [Hyphomicrobiales bacterium]	1909294	Hyphomicrobiales bacterium	.	Bacteria	PF00893.22	Multi_Drug_Res
IM4_02832	contig_5	CDS	1949015	1949893	.	+	0	.	1.13.11.24	COG1741	Putative quercetin 2%2C3-dioxygenase	MRKIIGVYPPPETMRWVGDGFPVRQLFSHAEHGERVSPFLLLDYAGPMDFPPSDHRRGVGQHPHRGFETVTIVFDGELAHRDSTGAGGLIGPGDVQWMTAGSGVLHEEYHSEVFSRQGGRLEIAQLWVNLPARLKMVAPRYQTLLDADIPRIDLRNDSGLLRVIAGEFEGARGPAQTSTPINIWDVRLDEGKTAAFSLPEGHNLVLAVFDGPVVINGEGHARSGETVVFERYGGDIILSAQADCKALLLSGEPIDEAVEQQGPFVMNTKEELRQAVEDYRSGEFGTIKPTGA	ATGAGAAAAATCATTGGCGTTTATCCACCGCCGGAAACGATGCGCTGGGTTGGGGATGGCTTCCCCGTGCGCCAGCTGTTCTCGCATGCGGAACATGGCGAGCGCGTCAGCCCTTTCCTTCTCCTGGATTACGCCGGGCCTATGGATTTCCCGCCCTCGGATCACCGCAGAGGCGTCGGCCAGCACCCGCACCGCGGTTTCGAAACCGTGACCATCGTCTTCGACGGAGAGCTGGCGCATCGCGATTCCACCGGCGCTGGCGGCCTCATCGGTCCAGGCGATGTGCAGTGGATGACGGCGGGCTCTGGCGTCCTCCACGAGGAATATCACTCGGAGGTTTTTTCGCGTCAGGGCGGGCGCCTGGAAATCGCGCAGCTGTGGGTCAATCTGCCGGCCCGGTTGAAAATGGTCGCGCCCCGCTACCAGACTCTTCTCGACGCAGATATCCCCCGCATCGATTTGCGCAACGACAGCGGGCTGCTGCGCGTGATCGCCGGAGAGTTTGAAGGCGCCAGAGGACCGGCGCAAACGTCGACGCCAATCAATATCTGGGACGTACGACTCGATGAGGGAAAGACAGCCGCCTTCTCCCTGCCAGAAGGACACAATCTCGTCCTCGCCGTCTTCGATGGTCCGGTCGTCATCAACGGCGAAGGCCACGCGCGCTCGGGCGAGACGGTCGTCTTCGAACGCTACGGAGGCGATATCATCCTTTCGGCGCAGGCGGATTGCAAGGCGCTCCTGCTCAGCGGCGAGCCGATCGACGAAGCTGTTGAGCAGCAAGGCCCCTTTGTGATGAATACGAAGGAAGAACTTCGGCAGGCGGTCGAGGATTATCGTTCGGGCGAGTTCGGAACGATAAAGCCAACCGGTGCATGA	RTL90678.1	99.3	292	2	0	1	292	1	292	1.92e-214	0	pirin family protein [Hyphomicrobiales bacterium]	1909294	Hyphomicrobiales bacterium	.	Bacteria	PF02678.19;PF05726.16	Pirin;Pirin_C
IM4_02833	contig_5	CDS	1949848	1950702	.	-	0	divK_2	.	.	Polar-differentiation response regulator DivK	MIVGESVMEAPYLAQTLEAAGASVVVAPARDAPARLSDEEAFDTVILDCALGAEPVANLASRARSAQAGRLFLLFSPLERRAFGETALRDFDGWLVKPVRSASLVALLARAPLDAHASSFAARPVPALEDIDVLVAEDNDINALILMRWFGKLGARVARAHNGAQALDMAGRARECGAAYDLIVMDLFMPEMDGREAVRRIRDGEFRAGARRTPVIMLTASGGEGDLREASDAGIDAFLRKPVELAVLSATIESLPLVRRLHGCDAHAVGHAPVGFIVPNSPER	ATGATCGTGGGGGAGAGTGTGATGGAGGCGCCCTATCTCGCTCAGACCCTCGAGGCGGCGGGGGCCTCGGTCGTCGTTGCGCCGGCCAGGGATGCGCCGGCGCGCCTATCAGATGAAGAAGCTTTCGACACCGTCATCCTCGACTGCGCGCTCGGCGCGGAACCGGTCGCAAATCTGGCAAGCCGGGCAAGGTCCGCGCAAGCAGGACGGCTGTTTCTCCTTTTCTCGCCGCTGGAGCGGCGTGCTTTCGGCGAAACGGCCCTGCGCGATTTTGACGGCTGGCTGGTGAAGCCCGTCCGCAGCGCCTCGCTCGTGGCGTTGCTGGCGCGCGCGCCTCTCGACGCCCATGCGTCCTCATTCGCCGCCAGGCCTGTTCCTGCTCTGGAGGATATCGACGTCCTGGTCGCGGAGGATAATGACATCAACGCGCTGATCCTGATGCGTTGGTTCGGCAAGCTCGGCGCGCGAGTCGCGCGCGCCCATAATGGCGCGCAAGCTCTCGACATGGCCGGCCGCGCGAGGGAATGCGGCGCGGCTTACGATTTGATCGTCATGGATCTGTTCATGCCCGAGATGGACGGCCGAGAGGCCGTGCGCCGCATTCGGGACGGCGAGTTCCGAGCCGGCGCGCGCCGGACGCCGGTTATCATGCTCACAGCGAGCGGTGGAGAAGGAGATTTGCGCGAAGCGAGCGACGCGGGAATCGACGCCTTTCTCAGAAAGCCTGTGGAACTCGCCGTCTTGTCGGCGACGATCGAGTCGTTGCCGCTCGTTCGGCGCCTGCACGGCTGCGACGCGCATGCCGTCGGTCATGCACCGGTTGGCTTTATCGTTCCGAACTCGCCCGAACGATAA	RTL90677.1	99.3	284	2	0	1	284	293	576	2.92e-188	0	response regulator [Hyphomicrobiales bacterium]	1909294	Hyphomicrobiales bacterium	.	Bacteria	PF00072.27	Response_reg
IM4_02834	contig_5	CDS	1950702	1951577	.	-	0	rpfC	2.7.13.3	COG0642	Sensory/regulatory protein RpfC	MDAVPLLSLGAALAVALLILSRAQKQVAALRRDVAEMRATAAAREKTEAATRARSRFLAVVSHEIRTPLNGVMGLAQLLGTTRLDPEQSSYIAAICDSCRALGQLIDDILDFSKIEADKLELRCESFAPAALVESVIELLAPRAQAKGLEIACFVAPDCPREILGDAARLRQVLINLVGNAVNFTERGGVGLRLWREGETLRIDVRDTGAGVPEQAREAIFEDFTQVDASATRRQGERASGSPSRGGWCGSWAARLSLRRLPPRDRPSLSPCRRRSPMFRGRRRAPSMGGA	ATGGACGCCGTCCCCCTCCTGTCCCTGGGAGCCGCGCTGGCGGTCGCATTGCTCATCCTCTCTCGCGCGCAGAAGCAGGTCGCGGCTCTCCGGCGGGATGTCGCTGAAATGCGCGCCACGGCCGCGGCCCGCGAAAAGACGGAAGCGGCGACTCGGGCCAGGTCACGCTTTCTCGCTGTCGTGAGCCATGAAATTCGCACGCCGCTCAACGGCGTCATGGGGCTTGCGCAGCTCTTGGGGACGACCCGGCTGGACCCGGAGCAATCGAGCTATATTGCGGCGATCTGCGACTCATGCCGCGCCCTGGGCCAGCTCATCGACGACATCCTCGATTTTTCGAAAATCGAGGCCGACAAGCTGGAATTGCGCTGCGAGAGCTTTGCTCCCGCGGCTTTGGTCGAGAGCGTCATCGAATTGCTCGCGCCGCGCGCGCAGGCGAAGGGGCTCGAAATCGCATGTTTCGTGGCGCCCGATTGCCCGCGCGAGATCCTGGGCGACGCGGCGAGGCTGAGGCAAGTTCTGATCAATCTGGTGGGCAACGCAGTGAATTTCACCGAGCGCGGCGGCGTCGGCCTGCGGCTCTGGCGCGAGGGAGAAACCCTTCGCATCGACGTGCGCGATACGGGCGCCGGTGTGCCGGAGCAAGCGCGGGAAGCCATCTTCGAGGATTTCACGCAGGTTGACGCCTCGGCGACGCGCCGGCAGGGGGAACGGGCCTCGGGCTCGCCATCTCGCGGCGGCTGGTGCGGCTCATGGGCGGCGCGCTTGTCCTTGCGCAGACTTCCGCCGAGGGATCGACCTTCTCTCTCGCCTTGCCGGCGACGCTCTCCCATGTTCAGAGGCCGGCGTCGCGCCCCCTCGATGGGCGGCGCGTGA	RTL90677.1	99.6	236	1	0	1	236	1	236	1.14e-147	0	response regulator [Hyphomicrobiales bacterium]	1909294	Hyphomicrobiales bacterium	.	Bacteria	PF00512.28;PF02518.29	HisKA;HATPase_c
IM4_02835	contig_5	CDS	1951583	1953121	.	-	0	comM	.	COG0606	Competence protein ComM	MAVRVATVAFEGVEARPVDVQVQISPGTVVFNVVGLGDKAVAESRERVRAALIASGLALPAKRITVNLAPADMPKEGSHYDLPIALGVMAAIGAIPSDSLEGFVVLGELALDGALTPVAGVLPAAVAANARGQGLICPKECGPEAAWASRDMDVLAPRSLIQLVNHIKGAQALARPEPAIRARAVEMPDLVDIKGQESAKRALEIAAAGGHNLLMSGPPGAGKSMLAARLPSILPPLTPRELLEVSMIHSVAGQIAGGELTDRRPFRAPHHSASMAALVGGGTHARPGEISLAHHGVLFLDELPEFQPQVLDSLRQPLETGEVAISRVNHRAVYPARFQLVAAMNPCRCGHARDPGHACRRQPNERCVAQYQARLSGPLLDRFDLQIEVPAVTAADLVLPPPAEGSREVAGRVADARAIQRDRYEALGLSGVTANAAAPAAVIERAAMLDAPGTALIREASERFALSARGFHRVLKLARTIADLDGAKEVSRPHLAEALAYRAGLSAGRIAA	ATGGCGGTCAGGGTGGCGACGGTCGCTTTCGAGGGCGTCGAGGCGCGGCCCGTCGACGTGCAGGTTCAGATTTCTCCAGGCACGGTCGTTTTCAATGTCGTGGGACTCGGCGACAAGGCGGTCGCCGAGTCGCGCGAGCGCGTGAGGGCCGCGCTCATCGCGTCGGGCCTGGCGCTGCCCGCCAAGCGCATCACCGTCAATCTGGCGCCTGCGGACATGCCTAAGGAGGGCAGTCACTACGATCTGCCCATTGCGCTCGGCGTCATGGCTGCGATCGGCGCGATTCCCTCTGATTCGCTGGAAGGCTTCGTCGTTCTCGGCGAGCTTGCGCTCGACGGCGCGCTCACCCCCGTCGCGGGCGTGTTGCCTGCCGCCGTGGCGGCGAATGCGCGGGGGCAGGGACTTATCTGTCCGAAAGAATGTGGTCCGGAGGCGGCCTGGGCCTCGCGAGACATGGACGTCCTCGCCCCGCGCTCGCTCATCCAACTCGTCAACCACATCAAGGGCGCCCAAGCCCTGGCGCGCCCGGAGCCCGCCATTCGAGCCCGAGCCGTCGAAATGCCCGACCTCGTCGACATCAAGGGCCAGGAGAGCGCCAAGCGCGCTTTGGAGATTGCGGCTGCTGGCGGACATAATCTCTTGATGAGCGGCCCGCCGGGGGCGGGCAAATCCATGCTGGCGGCGCGGCTTCCCTCGATCCTGCCGCCACTCACGCCCCGCGAGCTGCTGGAAGTCTCCATGATCCATTCGGTTGCGGGGCAGATCGCGGGCGGCGAACTGACGGACCGTCGGCCGTTCCGCGCGCCGCACCATTCGGCGTCCATGGCGGCGCTCGTCGGCGGCGGGACCCACGCCCGGCCCGGCGAAATTTCGCTCGCGCATCACGGCGTTCTGTTCCTCGACGAATTGCCCGAGTTCCAGCCGCAAGTTCTCGACAGCTTGCGCCAGCCGCTCGAGACAGGGGAAGTGGCCATCTCGCGCGTCAATCATCGGGCCGTCTATCCCGCCCGCTTCCAGCTCGTCGCGGCGATGAATCCCTGCCGATGCGGTCATGCGCGCGATCCCGGCCACGCCTGCCGCCGACAGCCGAACGAACGCTGCGTCGCGCAGTATCAGGCGCGCCTCTCCGGTCCGCTCCTCGACCGCTTCGATCTTCAGATCGAAGTGCCGGCCGTTACCGCCGCCGACCTTGTTCTTCCTCCTCCCGCCGAGGGATCGCGCGAGGTGGCCGGCCGTGTCGCCGACGCGCGCGCAATCCAGCGCGACCGCTATGAGGCGCTGGGCCTTTCGGGCGTCACGGCCAACGCGGCCGCGCCGGCGGCGGTCATTGAGCGCGCCGCCATGCTCGACGCGCCAGGCACGGCGCTCATTCGAGAAGCCTCCGAGCGTTTCGCGCTCAGTGCGCGCGGCTTCCATCGAGTTCTGAAACTGGCGCGCACAATCGCCGATCTCGACGGCGCCAAGGAGGTGTCGCGCCCCCACCTCGCCGAGGCGCTCGCCTATCGCGCCGGCCTCTCGGCGGGACGCATCGCAGCGTGA	RTL90676.1	99.8	512	1	0	1	512	1	512	0	0	ATP-binding protein [Hyphomicrobiales bacterium]	1909294	Hyphomicrobiales bacterium	.	Bacteria	PF13541.9;PF01078.24;PF13335.9	ChlI;Mg_chelatase;Mg_chelatase_C
IM4_02836	contig_5	CDS	1953298	1954095	.	+	0	mltB_2	4.2.2.-	COG2951	Membrane-bound lytic murein transglycosylase B	MRKICLSAAALTFAAGLTGAVPAGAAQCGNGPGGFENWKQNFAEEAQERVGQAGIAALMNTHYNAATISADRGQKSFRLSLDQFMAKRGASIIVARGRQLKRSQAALFASIQQRYGVPPGPLIAIWGMETGFGAVHGNQHALSAVATLAYDCRRSDYFTDQLYAALKLIDNGTLSPSARGSMHGEIGQTQFLPKNILNYGGGGNLDNAAAALMATANFLHAHGWRAGAGYQPGEPNFGAIQAWNAASVYQRAIAIIGRQIDGGDE	ATGAGGAAGATTTGCCTGAGCGCGGCGGCGCTCACTTTTGCAGCGGGCCTGACGGGCGCGGTTCCTGCAGGGGCCGCCCAATGCGGCAACGGGCCGGGCGGCTTCGAGAACTGGAAGCAGAATTTCGCGGAAGAGGCGCAGGAGCGCGTGGGTCAGGCCGGCATCGCCGCGCTGATGAACACGCATTACAATGCGGCCACCATTTCCGCCGATCGGGGTCAGAAAAGTTTCCGCCTATCGCTCGACCAGTTCATGGCGAAGCGCGGCGCGTCAATCATTGTCGCGCGGGGCCGGCAGCTCAAACGCTCGCAGGCGGCGCTCTTCGCCTCCATTCAGCAGCGTTACGGCGTGCCGCCTGGACCGCTCATCGCCATTTGGGGCATGGAGACCGGCTTCGGCGCGGTGCACGGGAATCAGCACGCGCTCTCGGCAGTCGCCACTCTCGCCTATGATTGCCGCCGTTCCGACTATTTTACAGACCAGCTCTACGCCGCGCTCAAGTTGATCGACAACGGAACGCTCTCGCCCAGCGCGAGAGGCTCCATGCACGGTGAAATCGGCCAGACGCAGTTCCTGCCGAAAAACATTCTGAATTATGGCGGGGGCGGCAATCTCGACAATGCGGCGGCCGCGCTGATGGCGACGGCGAATTTCCTGCACGCCCATGGCTGGCGCGCTGGCGCCGGGTATCAACCGGGCGAACCCAATTTTGGCGCGATTCAGGCTTGGAACGCGGCTTCTGTCTATCAGCGCGCCATCGCCATTATCGGGCGCCAGATCGACGGCGGCGATGAGTAA	RTL90675.1	100	265	0	0	1	265	1	265	3.24e-188	0	murein transglycosylase [Hyphomicrobiales bacterium]	1909294	Hyphomicrobiales bacterium	.	Bacteria	PF13406.9	SLT_2
IM4_02837	contig_5	CDS	1954159	1954956	.	-	0	.	.	.	hypothetical protein	MSGDASSSFHIYMRPFARLAIAAALAAAAGFSAAPAQAHGRLGAAEGRCRLFIGPDIMHFTGYLPEASKNEFCEDIPSTGPMIMVLDAEQDELRDMKIELRIIKDVGGEDRENDNLDAVTVAYQPPKVYPTGTVNFEHTFNEGGYFVGIVTVTGDHGERWVSRFPFSVDRTFMRDLPVYLTLGLGVVAAFAIYLIHRRRNPPPQISTAAAAFRPPERTFDLPEETDAAGGAPEGQGSSGEAKNEPAADKRDDDHDDSDNYKTAAE	ATGAGTGGCGACGCTTCCAGTTCGTTTCACATCTACATGAGGCCGTTTGCGCGCCTGGCAATCGCCGCGGCGCTCGCCGCCGCGGCAGGCTTCTCGGCCGCTCCCGCGCAGGCGCATGGGAGGCTCGGGGCCGCCGAGGGGCGTTGCCGTCTGTTCATCGGCCCGGATATCATGCACTTCACCGGCTATCTGCCGGAAGCGTCGAAGAACGAGTTCTGCGAGGACATCCCCTCGACCGGCCCCATGATCATGGTGCTCGACGCGGAGCAGGACGAGCTTCGCGACATGAAGATCGAGCTGCGAATCATCAAGGATGTCGGCGGCGAGGATAGGGAGAACGATAATCTCGACGCGGTGACGGTGGCCTACCAGCCGCCCAAGGTCTATCCGACCGGCACCGTGAATTTCGAGCACACCTTCAACGAGGGCGGCTATTTCGTCGGAATCGTGACTGTCACCGGCGATCATGGCGAGCGCTGGGTGTCGCGCTTCCCCTTCTCTGTCGACCGCACCTTCATGCGTGACCTGCCGGTCTATCTGACGCTCGGCCTCGGCGTCGTCGCGGCCTTCGCAATCTATCTCATCCATCGTCGCCGCAATCCGCCCCCGCAGATTTCTACCGCTGCCGCAGCCTTTAGGCCGCCGGAACGGACTTTCGACCTGCCGGAGGAAACGGATGCGGCGGGTGGCGCGCCGGAGGGGCAAGGATCGTCGGGCGAGGCGAAAAATGAACCGGCCGCGGACAAGCGCGACGACGATCACGACGACTCGGACAATTACAAAACTGCGGCGGAGTAG	WP_138166824.1	82.6	184	32	0	17	200	35	218	2.5e-103	0	hypothetical protein [Methylocystis sp. B8] hypothetical protein FEV16_06520 [Methylocystis sp. B8]	544938	Methylocystis sp. B8	.	Bacteria	.	.
IM4_02838	contig_5	CDS	1955400	1956239	.	+	0	ybhL	.	COG0670	Inner membrane protein YbhL	MVEATGEGENPHARWASEIERIAMSHYDRNSSFGYGRGVARSTTAEIDEGLRAYMLGVYNYMTLGLAVTGLVALGTFMLANPQFVGGKLVALSPFGQMLFTTPLRWVVILSPLAFVFIMGARANVMSAATARNLFLAFSAVMGLSMSSLLLVFTGASVARVFFITAAAFGGLSIYGYMTKRDLSAFGSFLVMGVWGLVIAGLVNLFLQSSGLQFALSILSVLIFSGLTAWDTQNIKDMYYEGDGYEVAQKKSVFGALSLYLDFINMFQSLLFLFGQRND	ATGGTTGAGGCCACGGGCGAGGGCGAAAATCCGCACGCCCGTTGGGCCTCGGAGATCGAGAGGATCGCTATGTCTCACTACGACCGCAACTCGAGCTTCGGCTACGGCCGCGGGGTCGCCCGGTCGACCACGGCCGAGATCGACGAGGGCCTGCGGGCTTATATGCTCGGCGTCTATAATTACATGACGCTTGGCCTCGCCGTGACGGGCCTCGTCGCCCTCGGCACGTTCATGCTGGCGAACCCGCAGTTCGTCGGCGGCAAGCTGGTGGCGCTGTCGCCCTTCGGCCAGATGCTCTTCACGACGCCGCTGCGCTGGGTCGTGATTCTGTCGCCGCTCGCCTTCGTCTTCATCATGGGCGCGCGCGCCAACGTCATGTCGGCCGCCACGGCGAGGAACCTGTTTCTGGCCTTTTCCGCGGTCATGGGCCTGTCCATGTCCTCGCTGCTGCTGGTCTTCACCGGCGCATCCGTCGCCCGCGTGTTCTTCATCACGGCGGCGGCCTTCGGCGGTTTGAGCATCTACGGCTACATGACGAAGCGCGATCTGTCGGCCTTCGGCTCCTTCCTGGTGATGGGCGTCTGGGGTCTCGTCATCGCGGGACTGGTCAATCTGTTCCTCCAGTCGAGCGGCCTTCAGTTTGCCCTTTCGATCCTGTCCGTTCTGATCTTCTCGGGCCTCACCGCCTGGGATACGCAGAACATCAAGGACATGTATTACGAGGGCGACGGCTACGAGGTGGCCCAGAAGAAGAGCGTCTTCGGCGCGTTGTCGCTCTACCTCGACTTCATCAACATGTTCCAGTCGCTGCTGTTCCTCTTCGGCCAGCGCAACGACTGA	RTL90808.1	100	256	0	0	24	279	1	256	5.77e-163	0	Bax inhibitor-1/YccA family protein [Hyphomicrobiales bacterium]	1909294	Hyphomicrobiales bacterium	.	Bacteria	PF01027.23	Bax1-I
IM4_02839	contig_5	CDS	1956297	1956713	.	-	0	.	.	.	hypothetical protein	MAESETTEPSRSRPALVVVAGSGHAGRGDQSGPSARAPAQVCFDRRELNLLFNLYGAKVAAGEWRDYALDFTPAKAVFSIFRRSSEAPLYRIEKNPELARKQGAYAVIAASGLVMRRGHDLSRVLRALDRGLRLVGAE	ATGGCGGAGTCGGAGACGACGGAGCCGAGCCGTTCTCGCCCAGCCTTGGTTGTCGTGGCTGGGTCCGGCCACGCGGGGCGGGGCGATCAATCGGGACCATCGGCTCGGGCGCCCGCCCAGGTGTGTTTCGACCGACGCGAGTTGAACCTGCTCTTCAATCTTTACGGCGCGAAGGTCGCGGCCGGCGAGTGGCGGGACTACGCGCTGGACTTCACCCCCGCCAAAGCCGTCTTTTCCATTTTCCGCCGTTCGAGCGAGGCGCCGCTCTACCGGATCGAGAAAAATCCAGAGCTTGCCCGCAAGCAGGGAGCCTATGCCGTCATCGCGGCCTCCGGCCTGGTGATGCGCCGGGGACACGATCTATCCCGCGTGTTGCGCGCGCTCGACCGCGGCCTGCGACTGGTCGGCGCGGAATAG	RTL90674.1	100	138	0	0	1	138	1	138	7.1e-91	0	DUF2794 domain-containing protein [Hyphomicrobiales bacterium]	1909294	Hyphomicrobiales bacterium	.	Bacteria	PF10984.11	DUF2794
IM4_02840	contig_5	CDS	1957162	1959060	.	+	0	htpG	.	COG0326	Chaperone protein HtpG	MTNDAATEAPQAAQYGFEADVAQLLELMTHSVYSEREVFLRELISNAADACEKLRYESLSDEKLAAEAGAPLITVTLDKAKRQIIVADNGVGMSREELISALGAIANSGTRAFLEKLGKETAAEGSSLIGRFGVGFYSVFMVADLVEVATRRAGESEAWLWSSQGKGTYSIAPLALADAPQVGARVTLHLNAESDEFLEPWRIENIVREHSGAVSTPIDLIEEPGKEPRRIADGVALWTKPKSEITPEQYTDFYRQLSGAFDEPALVAHWRAEGRTEYTVLAFVPGARPFDLFEPSRKSKSKLYVRRVLISRDVELLPAWLRFVRLVVDSADLPLNVSREMAQKSPVLAAIGKAVATRLLQELGKLAENEPEKFATVWENFGAVIKEGLHEDPSRRDGIFAIARFASTTSEGKTRTLKDYVADLRENQTAIYYITGDDAKRLATSPQLEGFRARGVEVLLLDDAVDAFWVTSALGFEGKPFKSVTQGQADIDLVPLVEDAAKEAPPEAENVGELVAALKDTLGEEVEDVRVSTRLTESAACLVASEKGLDRQLARLLAESGQKGLLGKPILEINAKHPAIVSIAAVLRGSGRDGAADAMHLLLDQARIADGDSPVDPAAFARRLSALIARNA	ATGACGAACGACGCTGCTACCGAAGCGCCGCAAGCCGCCCAGTATGGCTTTGAAGCGGATGTCGCGCAGCTCCTCGAATTGATGACGCACTCCGTCTATTCGGAGCGCGAGGTATTTTTGCGCGAGCTGATCTCGAACGCGGCCGACGCCTGCGAAAAGCTGCGCTACGAGTCGCTTTCCGACGAGAAGCTCGCGGCTGAAGCGGGCGCGCCGCTGATCACCGTCACGCTGGACAAGGCGAAGCGCCAGATCATTGTCGCGGACAATGGCGTCGGCATGTCGCGCGAGGAGCTCATCAGCGCGCTGGGCGCCATCGCCAACTCCGGCACCCGCGCCTTTCTCGAAAAACTCGGCAAGGAAACTGCCGCCGAGGGCTCGTCGCTGATCGGGCGATTCGGCGTCGGCTTCTATTCCGTCTTCATGGTGGCGGACCTCGTCGAGGTGGCCACCCGCCGGGCCGGCGAGAGCGAGGCCTGGCTCTGGTCGTCCCAGGGCAAGGGAACCTATTCGATCGCGCCGCTCGCGCTCGCGGACGCGCCGCAGGTCGGCGCCCGCGTCACGCTGCATCTCAACGCCGAGAGCGACGAGTTCCTCGAGCCCTGGCGAATCGAGAACATCGTGCGCGAGCATTCCGGCGCGGTCTCGACGCCGATCGACCTCATCGAGGAGCCGGGCAAGGAGCCCCGACGCATCGCCGACGGCGTGGCGCTGTGGACCAAGCCCAAATCCGAGATTACGCCCGAGCAATATACGGACTTCTACCGGCAACTGTCGGGGGCCTTCGACGAGCCGGCGCTGGTCGCGCATTGGCGCGCGGAGGGACGCACCGAATATACGGTCCTTGCTTTCGTCCCGGGCGCGCGCCCCTTCGATCTCTTCGAGCCGAGCCGCAAGAGCAAGTCCAAGCTCTATGTGCGCCGCGTGCTGATCTCGCGTGACGTCGAACTGCTGCCGGCGTGGCTGCGTTTCGTGCGGCTCGTGGTGGACAGCGCCGACCTTCCGCTCAACGTCTCGCGCGAGATGGCGCAAAAGAGCCCTGTCCTCGCCGCGATCGGCAAGGCGGTTGCGACCCGGCTTTTGCAGGAGCTCGGCAAGCTCGCCGAGAACGAGCCTGAGAAATTCGCCACGGTCTGGGAGAATTTCGGCGCCGTCATCAAGGAGGGCCTGCACGAAGATCCGAGCCGCCGCGACGGCATCTTCGCGATCGCCCGATTCGCCTCGACGACGTCCGAAGGCAAGACCCGCACGCTCAAGGACTATGTCGCCGATCTGCGCGAGAATCAGACGGCGATCTATTACATCACCGGCGACGATGCGAAACGGCTCGCGACGAGTCCGCAGCTCGAGGGGTTCCGGGCGAGAGGCGTGGAAGTGCTGCTGCTCGACGATGCGGTGGACGCCTTCTGGGTCACGAGCGCGCTCGGCTTCGAGGGCAAGCCCTTCAAGTCGGTGACCCAGGGACAGGCCGACATCGACCTCGTTCCGCTCGTCGAAGACGCGGCCAAAGAAGCCCCGCCCGAAGCTGAGAACGTCGGCGAGCTGGTCGCGGCCCTCAAGGACACGCTCGGCGAAGAGGTGGAGGATGTGCGCGTCTCGACGCGCCTCACCGAGAGCGCCGCCTGTCTCGTCGCCTCCGAAAAGGGCCTCGACCGGCAGCTGGCGCGCCTTCTCGCCGAGAGCGGACAGAAGGGGTTGCTCGGCAAGCCCATTCTCGAGATCAACGCCAAGCATCCGGCCATCGTCTCGATTGCCGCCGTCTTGCGCGGCAGCGGTCGCGACGGCGCTGCGGATGCTATGCATCTTCTGCTCGATCAGGCGCGTATCGCCGATGGCGACTCGCCCGTCGACCCCGCGGCCTTCGCGCGTCGGCTGAGCGCCCTCATCGCCAGAAACGCGTAA	RTL90673.1	99.5	632	3	0	1	632	1	632	0	0	molecular chaperone HtpG [Hyphomicrobiales bacterium]	1909294	Hyphomicrobiales bacterium	.	Bacteria	PF13589.9;PF00183.21	HATPase_c_3;HSP90
IM4_02841	contig_5	CDS	1959067	1959972	.	+	0	prmC	2.1.1.297	COG2890	Release factor glutamine methyltransferase	MRGDLASSPAASQAPSRGEAVARVVACLVDSGVEPEQARDDARLLLRAAAGLTRLELAMAPDALLTEEQALRLSAFAARRAAREPVSRILGARGFWTLDLAVMPNVLDPRADTETLVETTLALVGDRNAPLSIVDLGSGSGAILCALLSELPLARGLAVDLSPDACAATRENLRRCGLSGRAQVVRGRWGASLKGPFDVVVSNPPYVRAGDLVALDPEVSLHDPALALDGGADGLVCYRDIIADLGRLLAPGGLAAFEVGFDQAASVAALLGAHGFIVERIARDAAGRDRVVAARPVRPRS	GTGCGCGGCGACCTTGCGTCCTCTCCGGCGGCGTCACAGGCGCCCTCGCGCGGCGAAGCCGTGGCGCGCGTCGTCGCCTGTCTCGTCGACAGCGGCGTCGAGCCGGAGCAGGCGCGGGACGACGCGCGCCTGCTCCTGCGCGCCGCGGCCGGGCTGACGCGGCTCGAGCTCGCCATGGCGCCCGATGCGCTCCTGACGGAGGAACAGGCGCTCCGGCTATCAGCTTTCGCGGCGCGGCGCGCGGCGCGAGAGCCGGTGTCGCGCATCCTCGGCGCGCGCGGATTCTGGACGCTCGATCTCGCCGTCATGCCCAATGTGCTCGATCCGCGGGCGGACACGGAGACTCTTGTCGAGACGACGCTTGCGCTGGTCGGAGATCGAAACGCGCCGCTCTCGATTGTCGATCTCGGCTCAGGCTCGGGCGCAATCCTCTGCGCCCTGCTGAGCGAATTGCCGCTGGCGCGCGGTCTCGCCGTCGATCTCTCGCCGGACGCCTGCGCCGCCACACGCGAAAACCTCCGCCGCTGCGGCCTCAGTGGGCGCGCTCAAGTCGTGCGCGGGCGGTGGGGCGCGTCGCTGAAAGGGCCTTTCGACGTCGTCGTTTCAAATCCGCCTTATGTGCGGGCAGGCGACCTCGTCGCGCTCGATCCGGAGGTGAGTCTCCACGACCCGGCGCTCGCGCTCGATGGCGGCGCCGATGGGCTCGTCTGCTATCGCGACATCATCGCCGATTTGGGCCGCCTGCTGGCGCCGGGCGGCCTTGCAGCCTTCGAGGTCGGCTTCGACCAGGCGGCGAGCGTCGCGGCGCTGCTTGGCGCCCATGGGTTCATCGTTGAGCGTATCGCGCGCGACGCCGCCGGGCGCGATCGCGTCGTGGCCGCTCGACCGGTGCGGCCAAGGTCGTGA	RTL90672.1	98.3	301	5	0	1	301	1	301	1.12e-197	0	peptide chain release factor N(5)-glutamine methyltransferase [Hyphomicrobiales bacterium]	1909294	Hyphomicrobiales bacterium	.	Bacteria	PF17827.4;PF05175.17	PrmC_N;MTS
IM4_02842	contig_5	CDS	1960474	1961391	.	+	0	.	.	.	hypothetical protein	MRPGQNKRMRGRSGRKGPNPLTRSYESNGPDVKIRGTAQHIAEKYLQLARDAQSSGDTIMAESLLQHAEHYFRLIAAAQQVQQQANGYGRPPMEAEIDVDEDDDFAALPDRFAPLSERLPQPVYQAQPYNQPQPQPHFAQPQPQPQPQPFEERPMGEMRAERPERMERPERMERPERMERGERPPRPDRPPFRERGSEGDQQPRRGFRERRFQRPEPSDEPAPTLPSFITAPPARNPAGPGETETVEVGFAPAERGQPREHEGGVNFHLSSRRRRRPRAAVEEAAGEVREEAPQATEVPFEPDRF	ATGAGACCAGGACAGAACAAGCGCATGCGGGGGCGCAGCGGCCGCAAGGGCCCGAACCCGCTGACCCGTTCTTATGAGTCGAATGGTCCCGACGTTAAGATTCGCGGCACGGCGCAACATATCGCCGAGAAATATCTCCAGCTAGCGCGCGACGCCCAGTCCTCGGGCGACACGATCATGGCGGAAAGCCTGCTTCAGCACGCCGAGCACTATTTCCGGCTGATCGCTGCGGCCCAGCAGGTCCAGCAACAAGCCAATGGCTATGGCCGCCCGCCCATGGAAGCGGAGATCGACGTCGACGAGGACGATGATTTCGCCGCCCTGCCCGACCGCTTCGCGCCGCTCTCAGAGCGCCTCCCGCAGCCGGTCTATCAGGCGCAGCCGTATAATCAGCCGCAGCCCCAGCCGCATTTCGCGCAGCCCCAGCCCCAGCCGCAGCCGCAGCCCTTCGAGGAGCGGCCAATGGGCGAGATGCGCGCCGAGCGCCCTGAGCGCATGGAGCGACCTGAACGTATGGAGCGCCCCGAGCGGATGGAGCGTGGCGAACGCCCGCCGCGGCCGGACCGTCCGCCTTTCCGCGAGCGCGGATCCGAGGGCGACCAGCAACCGCGCCGCGGCTTTCGCGAGCGGCGTTTTCAACGGCCGGAGCCTTCCGACGAACCGGCGCCGACGCTGCCCTCCTTCATCACCGCGCCTCCGGCGCGCAACCCGGCAGGGCCCGGCGAGACGGAGACGGTCGAAGTCGGCTTCGCGCCCGCCGAGCGCGGGCAGCCCCGTGAGCACGAAGGCGGCGTGAATTTCCACCTGAGCTCCCGCCGCCGCCGCCGCCCGCGCGCGGCGGTAGAAGAAGCCGCCGGCGAGGTCCGCGAGGAAGCGCCGCAAGCAACCGAGGTTCCTTTCGAGCCGGACCGCTTCTGA	RTL90807.1	100	297	0	0	9	305	1	297	4.73e-167	0	DUF4167 domain-containing protein [Hyphomicrobiales bacterium]	1909294	Hyphomicrobiales bacterium	.	Bacteria	PF13763.9	DUF4167
IM4_02843	contig_5	CDS	1961439	1962194	.	-	0	ycbX	.	COG0633	putative protein YcbX	MRLARLYRYPVKGLSPEPLSFADLSAGGYFPCDRLFALEHGPSGFDPAAPTHQPKIKFLMLMKQGALAGLATRYDEASGVLTITRDGREAVRGDVRRPEGRAAIEAFLVDYLGEEIRGPVRLLEAPAGFRFTDSASGFVSLINLASVAAVEAAQEAPVDPLRFRGNLYIEGVEPWAEAQWPGRSLKIGGVTLAVLKMTDRCAATGVEPGTGRRDMDLVQTMRKSFGHIDCGVYARIESSGRIAQGDALTLL	ATGCGCCTCGCCCGTCTCTATCGCTATCCGGTCAAGGGCCTCTCGCCCGAGCCGCTTTCCTTCGCCGATCTTTCCGCCGGCGGCTATTTCCCGTGCGATCGGCTTTTCGCCCTGGAGCACGGCCCCTCGGGCTTCGATCCCGCAGCCCCGACGCACCAGCCCAAGATCAAATTTCTCATGCTCATGAAACAGGGTGCGCTGGCGGGGCTCGCGACCCGCTATGACGAAGCCTCGGGAGTCCTGACCATTACGCGGGACGGACGTGAGGCCGTGCGGGGCGATGTCCGGCGCCCGGAGGGCCGTGCGGCCATCGAAGCGTTTCTGGTCGACTATCTGGGGGAAGAAATTCGGGGTCCCGTCAGGCTCCTCGAGGCGCCCGCCGGCTTTCGCTTCACCGATTCGGCGTCTGGATTCGTTTCCTTGATCAATCTCGCGAGCGTCGCCGCCGTCGAGGCGGCGCAGGAGGCGCCCGTCGATCCGCTGCGCTTTCGCGGCAATCTGTATATCGAGGGGGTGGAGCCCTGGGCGGAGGCGCAGTGGCCCGGCCGCAGTCTGAAGATCGGCGGCGTCACGCTCGCCGTGCTGAAGATGACCGATCGCTGCGCGGCGACCGGCGTCGAGCCGGGGACGGGTCGGCGCGACATGGATCTCGTCCAGACGATGCGCAAGAGCTTCGGCCACATCGATTGCGGCGTTTACGCCCGGATCGAGAGCAGCGGCCGCATCGCCCAAGGCGACGCGCTCACGCTGCTGTGA	RTL90806.1	99.2	251	2	0	1	251	1	251	4.42e-179	0	MOSC domain-containing protein [Hyphomicrobiales bacterium]	1909294	Hyphomicrobiales bacterium	.	Bacteria	PF03476.19;PF03473.20	MOSC_N;MOSC
IM4_02844	contig_5	CDS	1962441	1965068	.	+	0	clpB	.	.	Chaperone protein ClpB	MNFEKYTERARGFVQSAQSLATREGHQQFTPEHVLKVLLDDEQGLSAGLIDRAGGNSREALAKTEAALAKLPKVAGSGAGQLYLAPATARLFANAEQIAQKAGDSYVTVERLLLALALEKDSEAAKILRDAGVTPQTLNAAIEDLRKGRTADTASAENQYDALKKYARDLTEAAREGKLDPVIGRDEEIRRTVQVLSRRTKNNPVLIGEPGVGKTAIVEGLALRIVNGDVPESLEDKKLLALDMGALIAGAKYRGEFEERLKAVLNEITAAEGKIILFIDEMHTLVGAGKADGAMDASNLLKPALARGELHCVGATTLDEYRKHVEKDAALARRFQPVFVDEPTVEDTISILRGLKEKYELHHGVRITDSAIVAAATLSNRYIADRFLPDKAIDLVDEASSRLRMQIDSKPEELDELDRRIIQLKIEQEALKKETDAASKDRLAKLEGELADLEEKSAALTARWKAEKDKLGSAQKLKEQLEAARNELAQAQRRGEYQRAGELAYGLIPDLEKKLADTEGAEAKGALIEEAVTANDIAQVVSRWTGVPVDKMLEGEREKLLHMEEELAKRVVGQREAVEAVSTAVRRARAGLQDPNRPIGSFIFLGPTGVGKTELTKALASFLFDDETAMVRLDMSEYMEKHSVARLIGAPPGYVGYEEGGALTEAVRRRPYQVVLFDEIEKAHPDVFNVLLQVLDDGRLTDGQGRTVDFKNTLIIMTSNLGSEFLVMQNEGEDSSAVHDEVMQVVRAHFRPEFLNRVDEIILFHRLRREDMGAIVDIQVKRLQKLLEDRKITLHLDAKAREWLANKGYDPAYGARPLKRVIQKELQDALAERLLAGEIVDGATVEISADGPSLTIDGTPTHGPARPVLRTVGSA	ATGAATTTCGAAAAATACACCGAACGCGCGCGCGGATTCGTGCAGAGCGCGCAGTCTCTCGCCACCCGCGAGGGGCATCAGCAGTTCACGCCCGAGCATGTTCTGAAGGTTCTGCTCGATGACGAGCAGGGACTTTCCGCCGGTCTCATCGACCGCGCGGGCGGCAATTCGCGTGAGGCGCTGGCCAAGACCGAAGCCGCGCTCGCCAAGCTTCCCAAGGTCGCCGGCTCCGGCGCGGGGCAGCTTTATCTCGCGCCCGCGACGGCGCGGCTCTTCGCCAACGCCGAGCAGATTGCGCAAAAGGCTGGCGATTCCTACGTCACCGTCGAGCGCCTGCTGCTGGCGCTGGCCTTGGAGAAGGACAGCGAGGCCGCGAAGATCCTGCGCGACGCCGGCGTGACGCCGCAGACACTCAACGCGGCGATCGAGGATTTGCGCAAGGGCCGCACCGCCGACACGGCGTCGGCCGAAAACCAGTATGACGCCCTCAAGAAATACGCCCGCGATCTCACCGAGGCGGCCCGCGAGGGCAAGCTCGATCCGGTGATCGGCCGTGACGAAGAAATTCGCCGCACGGTGCAGGTGCTGTCGCGCCGCACGAAGAATAATCCCGTGCTGATCGGCGAGCCCGGCGTCGGCAAGACGGCGATCGTCGAGGGGCTGGCGCTGCGCATCGTCAATGGCGACGTTCCCGAATCGCTCGAAGACAAGAAGCTCCTCGCGCTCGACATGGGCGCGCTGATCGCCGGCGCGAAATATCGCGGCGAATTCGAGGAGCGCCTCAAGGCGGTGCTCAACGAAATCACCGCGGCGGAAGGCAAGATCATCCTTTTCATCGACGAGATGCACACGCTGGTCGGGGCCGGCAAGGCGGATGGCGCGATGGACGCGTCCAATCTGCTGAAGCCCGCGCTGGCGCGCGGCGAGCTGCATTGCGTCGGCGCGACCACGCTCGACGAATATCGCAAGCACGTCGAGAAGGACGCGGCGCTCGCGCGTCGTTTCCAGCCGGTCTTCGTCGACGAGCCGACGGTCGAGGACACGATCTCAATTCTGCGCGGTCTCAAGGAAAAATACGAGCTGCACCACGGCGTGCGCATCACCGACTCGGCGATCGTCGCCGCGGCGACCCTGTCGAACCGCTACATCGCCGACCGCTTCCTGCCCGACAAGGCGATCGACCTCGTCGACGAAGCTTCGTCGCGTCTGCGCATGCAGATCGACTCCAAGCCCGAGGAGCTCGACGAACTCGACCGCCGCATCATCCAGCTCAAGATCGAGCAGGAGGCGCTGAAGAAGGAGACCGACGCGGCGTCAAAGGACCGGCTCGCCAAGCTCGAAGGCGAGCTCGCCGATCTCGAAGAGAAGTCGGCCGCGCTGACCGCGCGCTGGAAGGCCGAGAAGGACAAGCTCGGCAGCGCCCAGAAGCTGAAGGAACAGCTCGAGGCGGCGCGCAACGAACTCGCCCAGGCCCAGCGTCGCGGCGAATATCAGCGCGCGGGCGAGCTCGCCTATGGCCTGATCCCCGACCTCGAAAAGAAGCTCGCCGACACGGAGGGCGCCGAGGCGAAGGGCGCGCTGATCGAGGAGGCCGTGACGGCGAACGACATTGCGCAGGTGGTGTCGCGCTGGACCGGCGTCCCGGTCGACAAGATGCTCGAAGGCGAGCGTGAGAAACTTCTCCACATGGAGGAGGAGCTCGCCAAGCGCGTCGTCGGGCAGCGCGAGGCGGTGGAGGCGGTCTCGACCGCCGTGCGCCGCGCCCGCGCCGGCCTGCAGGACCCGAACCGGCCGATCGGCAGCTTCATCTTCCTCGGCCCCACGGGCGTCGGCAAGACGGAGCTGACCAAGGCGCTCGCAAGCTTCCTCTTCGACGACGAGACGGCGATGGTCCGGCTCGACATGTCGGAATATATGGAGAAGCACTCGGTCGCCCGTCTGATCGGCGCGCCGCCCGGCTATGTCGGCTATGAGGAAGGCGGCGCGCTGACCGAAGCCGTTCGTCGCCGGCCCTATCAGGTCGTGCTCTTCGACGAGATCGAGAAGGCGCATCCGGACGTGTTCAACGTGCTGTTGCAGGTGCTCGACGACGGGCGTCTGACGGACGGCCAGGGCCGCACGGTCGACTTCAAGAACACGCTCATTATCATGACGTCGAATCTCGGCTCGGAATTCCTGGTGATGCAGAACGAGGGCGAGGACTCGTCCGCCGTGCACGACGAAGTGATGCAGGTGGTGCGCGCGCACTTCCGGCCGGAGTTCCTGAACCGCGTGGATGAAATCATCCTGTTCCATCGCCTGCGGCGCGAGGACATGGGCGCGATCGTCGACATCCAGGTCAAGCGGCTTCAGAAATTGCTGGAGGATCGCAAGATCACGCTGCATCTCGACGCCAAGGCGCGCGAGTGGCTCGCGAACAAGGGCTACGACCCGGCCTATGGCGCGCGTCCCCTGAAGCGCGTCATCCAGAAGGAGTTGCAGGACGCTTTGGCCGAGCGGCTGCTCGCCGGCGAGATCGTCGACGGCGCGACGGTGGAGATCTCCGCCGACGGTCCGTCGCTGACCATCGACGGCACGCCGACGCATGGCCCGGCGCGGCCGGTATTGCGGACGGTGGGAAGCGCGTAA	RTL90671.1	99.8	875	2	0	1	875	1	875	0	0	ATP-dependent chaperone ClpB [Hyphomicrobiales bacterium]	1909294	Hyphomicrobiales bacterium	.	Bacteria	PF02861.23;PF02861.23;PF00004.32;PF17871.4;PF07724.17;PF10431.12	Clp_N;Clp_N;AAA;AAA_lid_9;AAA_2;ClpB_D2-small
IM4_02845	contig_5	CDS	1965146	1966108	.	-	0	coaA	2.7.1.33	COG1072	Pantothenate kinase	MTPPSALENDGAISPYRHFLRAEWASLRADTPLTLTLDDLTRLKSVGDPISLEEVIEIYLPLSRLLALYVAATQGLFKATQRFLGAEDGKVPYIIGVAGSVAVGKSTTARILRALLSRWPNTPKVELITTDGFLLPNALLEREGLMEKKGFPESYDNKTLLRFLSAVKAGQRHVCAPVYSHLVYDVVPGETTCVDGPDILIVEGVNVLAARTSRQAKEIPFVSDFFDFSVYLDAGEDLLERWYVDRFLSLRETAFRDPRSYFRKYADLSDEETVRVAKDIWTRINLENLRQNIAPTRPRASLILTKGADHKIEEVALRKL	GTGACTCCGCCCAGCGCGCTCGAAAATGACGGGGCGATCTCGCCCTATCGCCATTTTTTGCGCGCCGAATGGGCGTCGCTTCGCGCCGATACGCCGCTGACGCTGACCCTCGACGACCTCACCCGGCTGAAATCGGTCGGCGATCCGATCTCTCTCGAGGAGGTCATCGAGATTTACCTGCCGCTGTCGCGTCTGCTTGCGCTCTATGTCGCGGCGACCCAGGGGCTCTTCAAGGCGACGCAGCGGTTTCTCGGCGCCGAGGACGGCAAGGTTCCCTATATCATCGGCGTCGCCGGCTCGGTCGCCGTGGGAAAATCAACGACCGCGCGAATCCTGCGGGCGCTGCTCTCCCGCTGGCCGAATACGCCGAAGGTCGAACTGATCACGACAGACGGTTTTCTCCTGCCCAACGCCCTGCTCGAGCGCGAAGGGCTGATGGAGAAAAAGGGCTTTCCGGAAAGCTACGACAACAAGACGCTGCTGCGCTTCCTCTCCGCTGTGAAGGCCGGCCAGCGCCATGTCTGCGCGCCGGTCTATTCGCATCTCGTCTATGACGTGGTGCCGGGCGAGACGACCTGCGTCGATGGTCCCGACATTCTCATCGTCGAAGGCGTCAATGTGCTGGCGGCGCGCACCTCCCGGCAGGCGAAGGAAATTCCCTTCGTCTCGGACTTCTTCGATTTCTCTGTCTATCTGGACGCGGGCGAGGATCTGCTGGAGCGCTGGTATGTGGATCGCTTCCTGAGCCTGCGTGAAACCGCGTTCCGTGATCCGCGCTCCTACTTTCGCAAATACGCCGATCTTTCCGACGAGGAGACGGTGCGCGTCGCAAAAGACATCTGGACGCGCATCAATCTCGAAAACCTGCGCCAGAACATCGCCCCCACGCGCCCGCGCGCGAGCCTCATCCTGACGAAAGGCGCCGATCACAAGATCGAGGAAGTCGCGCTGCGGAAGTTGTGA	RTL90670.1	99.7	320	1	0	1	320	1	320	5.34e-226	0	type I pantothenate kinase [Hyphomicrobiales bacterium]	1909294	Hyphomicrobiales bacterium	.	Bacteria	PF00485.21	PRK
IM4_02846	contig_5	CDS	1966105	1966428	.	-	0	hisE	3.6.1.31	COG0140	Phosphoribosyl-ATP pyrophosphatase	MSFTLDDLAALIRSRRADDASTSYTKSLFDAGPPRIAKKFGEEAVEAVIAAMEGDRKALTSEAADVLYHLLVLLEARDIPLGDVLAELGRRTAQSGLAEKASRGAGK	ATGAGCTTCACCCTCGACGATCTCGCAGCGCTCATCAGATCGCGCCGCGCCGACGACGCCTCGACCTCCTACACCAAGAGCCTTTTCGACGCCGGTCCGCCGCGCATCGCCAAGAAGTTCGGGGAAGAAGCGGTGGAGGCGGTCATCGCCGCCATGGAGGGCGACCGCAAGGCGCTGACGAGCGAAGCCGCCGACGTGCTTTATCATCTTCTCGTGCTGCTCGAGGCGCGCGACATTCCGCTCGGCGACGTGCTCGCGGAGCTGGGGCGGCGGACGGCGCAGTCGGGCCTTGCCGAAAAAGCGTCGCGCGGAGCCGGAAAGTGA	RTL90669.1	100	107	0	0	1	107	1	107	4.13e-64	0	phosphoribosyl-ATP diphosphatase [Hyphomicrobiales bacterium]	1909294	Hyphomicrobiales bacterium	.	Bacteria	PF01503.20	PRA-PH
IM4_02847	contig_5	CDS	1966505	1967278	.	-	0	hisF	4.3.2.10	COG0107	Imidazole glycerol phosphate synthase subunit HisF	MLKARVIPCLDVKEGRVVKGVNFVDLRDAGDPVECAIAYDAAGADELCFLDITASHENRGILLDVVQRTAEACFMPLTVGGGVRTLDDIRKLLLAGADKASINTAAVANRQFVREAAEKFGSQCIVVAIDAKQVGPERWEIFTHGGRRPTGIDAVDFAREVTALGAGEILLTSMDRDGAKIGFDIALTRAVADAVSVPVIASGGVGNLDHLVAGIREGHATAVLAASIFHFGEYTIPQAKRHMAAAGLPMRLDGLEA	ATGCTGAAAGCCCGCGTCATTCCCTGCCTCGACGTGAAGGAAGGCCGCGTCGTCAAAGGCGTCAATTTCGTCGATCTGCGCGACGCCGGCGATCCGGTCGAATGCGCCATCGCCTATGACGCCGCCGGCGCGGACGAGCTCTGCTTTCTCGACATCACCGCGAGCCACGAAAACCGCGGCATTCTTCTCGATGTCGTGCAGCGCACGGCGGAAGCCTGTTTCATGCCCCTGACGGTCGGCGGCGGCGTGCGCACGCTCGACGACATTCGCAAGCTGCTGCTCGCGGGCGCGGACAAGGCGTCGATCAACACCGCCGCCGTCGCGAACCGCCAGTTCGTGCGCGAGGCGGCGGAAAAGTTCGGGTCGCAATGCATCGTCGTCGCCATCGACGCCAAGCAGGTCGGCCCGGAAAGATGGGAAATCTTCACCCACGGCGGGCGCCGCCCCACGGGCATAGACGCCGTCGATTTTGCGCGCGAGGTGACGGCGCTCGGCGCGGGCGAAATTCTCCTGACCTCCATGGATCGCGACGGCGCCAAGATCGGCTTCGACATCGCCCTGACCCGCGCCGTGGCCGACGCGGTTTCCGTTCCCGTCATCGCCTCGGGAGGCGTCGGCAATCTGGATCATCTGGTCGCCGGGATTCGTGAAGGCCATGCGACGGCGGTGCTCGCCGCCTCGATCTTCCACTTCGGCGAGTATACGATCCCTCAGGCCAAGCGGCACATGGCCGCGGCGGGCCTGCCGATGCGGCTCGACGGTTTGGAGGCGTGA	RTL90668.1	100	257	0	0	1	257	1	257	7.03e-179	0	imidazole glycerol phosphate synthase subunit HisF [Hyphomicrobiales bacterium]	1909294	Hyphomicrobiales bacterium	.	Bacteria	PF00977.24	His_biosynth
IM4_02848	contig_5	CDS	1967382	1968119	.	-	0	hisA	5.3.1.16	COG0106	1-(5-phosphoribosyl)-5-[(5-phosphoribosylamino)methylideneamino] imidazole-4-carboxamide isomerase	MILFPAIDLKEGQCVRLAQGDMDRATVFNDDPAEQARAFEAQGFEYLHVVDLDGAFAGAPRNAAAVEAILSALTIPVQLGGGIRDMRTLAGWLDKGVTRIIIGTAAVKDPSFVREAARVYPGRVAVGIDAKDGMVAVEGWARTTRMSALDLARSFEDAGVSAIIYTDIARDGILTGLNIEQTLALANALTIPVIASGGLASLADIERLLQPDCARLAGAITGRALYDGRLDPAEALALIRQARAS	GTGATTCTGTTTCCGGCAATCGATCTGAAGGAGGGCCAGTGCGTCCGCCTCGCGCAGGGCGACATGGATCGCGCCACCGTCTTCAACGACGATCCGGCCGAGCAGGCGCGGGCCTTCGAGGCGCAGGGCTTCGAATATCTGCATGTCGTCGATCTCGACGGCGCCTTCGCGGGCGCGCCGCGCAACGCCGCAGCCGTCGAGGCGATCCTCTCCGCGCTGACGATTCCGGTCCAGCTCGGCGGCGGCATTCGCGACATGCGCACGCTCGCGGGCTGGCTCGACAAGGGCGTGACGCGCATCATTATCGGCACGGCGGCGGTGAAGGACCCCTCCTTCGTGCGCGAGGCGGCGCGGGTCTATCCGGGCCGCGTGGCGGTCGGCATCGACGCCAAGGACGGCATGGTCGCGGTCGAAGGCTGGGCGCGCACGACGCGCATGTCGGCGCTCGACCTTGCAAGAAGCTTCGAGGACGCGGGCGTCTCCGCCATCATCTACACCGACATTGCGCGCGACGGCATTCTAACGGGCCTCAACATCGAGCAGACGCTGGCGCTCGCCAATGCGCTGACGATTCCGGTGATCGCCTCGGGCGGCCTCGCCTCGCTCGCCGATATCGAGCGCCTCTTGCAGCCCGATTGCGCCCGGCTCGCCGGCGCCATCACCGGCCGCGCGCTCTATGACGGGCGTCTCGATCCGGCAGAGGCGCTGGCGCTGATCAGGCAGGCGAGGGCGTCATGA	RTL90667.1	100	245	0	0	1	245	1	245	8.47e-165	0	1-(5-phosphoribosyl)-5-[(5-phosphoribosylamino)methylideneamino]imidazole-4-carboxamide isomerase [Hyphomicrobiales bacterium]	1909294	Hyphomicrobiales bacterium	.	Bacteria	PF00977.24	His_biosynth
IM4_02849	contig_5	CDS	1968116	1968766	.	-	0	hisH	4.3.2.10	COG0118	Imidazole glycerol phosphate synthase subunit HisH	MTTAIIDYGSGNLHSAQKAFERAARESGASCAISVTNDPETVRRAARVVLPGVGAFADCRQGLLALPGLYDAVHEAVIARGAPFLGICVGMQLMAARGLEHGETPGLDWVGGDVVAIEPGDPSLKIPHMGWNTLALTRAHPVFSGIPTGETGLHAYFVHSYHLTPADPRHVLATTDYGVPLTAAVARDNLVGVQFHPEKSQRLGLALIANFLRWRP	GTGACGACGGCGATCATCGATTATGGCTCGGGCAATCTGCATTCCGCGCAGAAAGCCTTCGAACGCGCGGCGCGCGAGTCGGGCGCTTCCTGCGCCATCAGCGTGACGAACGACCCCGAGACGGTTCGGAGGGCGGCGCGCGTAGTGCTGCCGGGCGTCGGCGCCTTCGCCGATTGCCGCCAGGGGCTTCTCGCGCTCCCCGGCCTCTATGACGCCGTTCACGAAGCGGTGATCGCGCGCGGCGCGCCTTTCCTGGGCATTTGCGTCGGCATGCAGCTCATGGCGGCGCGCGGCCTCGAACATGGCGAGACGCCCGGCCTCGACTGGGTCGGCGGCGACGTCGTCGCCATCGAGCCCGGCGATCCGTCGCTCAAGATTCCGCACATGGGCTGGAACACGCTCGCGCTGACCCGCGCGCATCCGGTCTTTTCCGGCATACCGACGGGCGAGACGGGGCTGCACGCCTATTTTGTCCATTCCTATCATCTGACGCCGGCCGACCCGCGGCATGTGCTCGCGACGACGGATTACGGCGTCCCGCTCACCGCCGCCGTCGCGCGCGACAATCTCGTCGGCGTCCAGTTCCATCCCGAAAAGAGCCAGAGGCTCGGCCTCGCGCTCATCGCCAATTTCCTGAGGTGGCGCCCGTGA	RTL90666.1	100	216	0	0	1	216	1	216	4.28e-155	0	imidazole glycerol phosphate synthase subunit HisH [Hyphomicrobiales bacterium]	1909294	Hyphomicrobiales bacterium	.	Bacteria	PF00117.31	GATase
IM4_02850	contig_5	CDS	1968763	1969182	.	-	0	.	.	.	hypothetical protein	MTSFTVHVPPERPGEGLAPEKIVFLRDGFSTSAFVFGPFWFLWKRAWLPAFLWAGLLALVAGAGALARIPADAMSLAGLAVSLFLGFEAGRILAWSLARRGYVESDVVIGENEEEAEAVYFERLRARGAQPAPAVETGA	ATGACTTCTTTTACCGTTCATGTCCCGCCGGAGCGGCCGGGCGAGGGGCTGGCCCCGGAGAAGATCGTTTTCCTGCGCGACGGCTTCTCGACATCGGCCTTCGTCTTCGGGCCCTTCTGGTTTCTGTGGAAGCGCGCCTGGCTGCCGGCCTTCCTGTGGGCGGGGCTGCTCGCGCTCGTCGCCGGGGCGGGGGCGCTCGCGCGCATTCCCGCCGACGCCATGAGCCTCGCGGGCCTCGCCGTCTCGCTGTTTCTCGGATTCGAAGCCGGCCGCATCCTCGCATGGTCCCTGGCGCGGCGCGGCTATGTCGAAAGCGACGTCGTGATCGGGGAGAATGAGGAGGAGGCCGAGGCGGTCTATTTCGAGCGGCTGCGGGCGCGCGGCGCGCAACCCGCCCCCGCCGTGGAGACAGGCGCGTGA	RTL90665.1	100	139	0	0	1	139	1	139	2.67e-91	0	DUF2628 domain-containing protein [Hyphomicrobiales bacterium]	1909294	Hyphomicrobiales bacterium	.	Bacteria	PF10947.11	DUF2628
IM4_02851	contig_5	CDS	1969225	1969821	.	-	0	hisB	4.2.1.19	COG0131	Imidazoleglycerol-phosphate dehydratase	MRSATIERKTKETTITVAVDLDGAGKSDISTGIGFFDHMLDQIARHAPLDLTVLAKGDLHIDGHHTVEDVGLALGQAVDRALGDRKGIARYGDAHVPLDEALTRVVVDVSGRPFLVYDVAFPAERIGAFDTELMREFFQAFAVQARIGLHIDSLKGVNSHHIAESAFKGFARAFGKAVAMDPRRTQGEAPSTKGTLTA	ATGCGCAGCGCCACCATCGAGCGCAAAACCAAGGAAACGACGATTACCGTCGCCGTCGATCTCGACGGCGCGGGCAAATCCGACATTTCGACGGGAATCGGCTTTTTCGACCATATGCTCGACCAGATCGCCCGCCATGCGCCGCTCGATCTGACGGTGCTCGCCAAGGGCGACCTGCATATCGACGGCCATCATACCGTCGAGGACGTGGGCCTGGCGCTGGGGCAGGCGGTGGACCGCGCTCTCGGCGACCGCAAGGGAATCGCCCGCTATGGGGACGCCCATGTTCCACTCGACGAGGCGCTGACCCGCGTGGTGGTGGATGTCTCCGGGCGGCCCTTTCTCGTCTATGACGTTGCCTTTCCGGCCGAGCGCATCGGCGCTTTCGACACGGAGCTGATGCGGGAGTTCTTCCAGGCTTTCGCCGTGCAGGCCCGCATCGGGCTCCACATCGACAGCCTGAAGGGCGTCAACAGCCACCATATTGCCGAAAGCGCCTTCAAGGGTTTCGCCCGCGCCTTCGGCAAGGCGGTGGCGATGGATCCGCGGCGGACGCAGGGCGAGGCGCCTTCCACCAAGGGCACGCTGACCGCCTGA	RTL90664.1	100	198	0	0	1	198	1	198	5.04e-136	0	imidazoleglycerol-phosphate dehydratase HisB [Hyphomicrobiales bacterium]	1909294	Hyphomicrobiales bacterium	.	Bacteria	PF00475.21	IGPD
IM4_02852	contig_5	CDS	1970116	1970649	.	+	0	hslV	3.4.25.2	COG5405	ATP-dependent protease subunit HslV	MHATTIILVKKKGETVIAGDGQVSLGQTIMKGNARKVRRLGKGDVIAGFAGATADAFTLFERLETKLEQYPGQLMRACVELAKDWRMDRYLRRLEAMMLVADRNVGLVLTGSGDVLEPETSEGGAVAAIGSGGNYALAAGRALIDTEADAEAIARRAMNIAADICVYTNHNIVVEKI	ATGCATGCGACGACGATCATATTGGTGAAGAAAAAGGGCGAGACGGTCATCGCCGGCGATGGCCAGGTGAGCCTCGGCCAGACCATCATGAAAGGCAACGCCCGCAAGGTTCGCCGGCTCGGCAAGGGCGACGTGATCGCGGGCTTCGCCGGCGCGACCGCCGACGCCTTCACCCTCTTCGAACGGCTCGAGACCAAGCTCGAACAATATCCCGGCCAATTGATGCGCGCCTGCGTGGAGCTCGCCAAGGACTGGCGCATGGACCGCTATCTGCGCCGGCTCGAGGCCATGATGCTGGTCGCCGACAGGAATGTGGGGCTCGTTCTCACGGGCTCGGGCGATGTGCTGGAGCCCGAGACGTCGGAGGGCGGCGCCGTCGCGGCGATCGGCTCGGGCGGCAATTATGCGCTGGCCGCCGGCCGCGCGCTGATCGACACGGAGGCCGACGCAGAGGCCATAGCGCGGCGCGCGATGAACATCGCCGCCGACATTTGCGTCTACACAAATCACAATATCGTGGTGGAGAAAATCTAA	RTL90663.1	100	177	0	0	1	177	11	187	1.12e-115	0	ATP-dependent protease subunit HslV [Hyphomicrobiales bacterium]	1909294	Hyphomicrobiales bacterium	.	Bacteria	PF00227.29	Proteasome
IM4_02853	contig_5	CDS	1970650	1971957	.	+	0	hslU	.	COG1220	ATP-dependent protease ATPase subunit HslU	MADFSPREIVSELDRYIVGQSDAKRAVAIALRNRWRRLQLQGQMREEVMPKNILMIGPTGCGKTEIARRLARLANAPFLKVEATKFTEVGYVGRDVEQIVRDLMEVAIVMVKERRRKEVQARAEKATEERILDALVGPASSPATRETFRKRLRDGEIDDKEIEVELQQSGGGMPMFELPNTPGGGSVSAFSLGDLFGKAMQRGKPRKLTVQEARGPLLAEESDKLIDQEASVREAIHEVENNGIVFIDEMDKICAREGRGGADVSREGVQRDLLPLIEGTTVATKHGPVKTDHVLFIASGAFHVAKPSDLLPELQGRLPIRVELASLNEEDFRRILTETEACLTKQYVALMGTEGVTLEFSPSAIDAIAKVAVAVNTSVENIGARRLQTVMERVLDDISFSASDRAGEKIAIDGEFVEKHIGDLAKNRDLSRFIL	ATGGCCGATTTCTCGCCGCGCGAGATCGTCTCCGAGCTCGATCGCTATATCGTGGGCCAGAGCGACGCCAAGCGCGCCGTCGCCATCGCCCTGCGCAATCGCTGGCGCCGCCTGCAACTGCAAGGGCAGATGCGCGAAGAGGTGATGCCCAAGAACATTCTCATGATCGGCCCGACGGGTTGCGGCAAGACAGAGATCGCGCGCCGCCTCGCCCGCCTCGCCAATGCGCCCTTTCTCAAGGTCGAAGCGACGAAATTCACGGAAGTCGGCTATGTCGGCCGCGACGTGGAGCAGATCGTGCGCGACCTGATGGAGGTCGCGATCGTCATGGTGAAGGAGCGCCGCCGCAAGGAAGTGCAGGCGCGCGCCGAAAAGGCGACCGAAGAACGCATCCTCGACGCGCTCGTCGGCCCCGCCTCCTCGCCCGCGACGCGCGAGACTTTCCGCAAGAGGCTGCGCGACGGCGAGATCGACGACAAGGAAATCGAAGTCGAGTTGCAGCAGAGCGGCGGCGGCATGCCGATGTTCGAATTGCCGAACACGCCGGGCGGCGGTAGCGTCTCGGCCTTTTCGCTCGGCGATCTCTTCGGCAAGGCGATGCAGCGCGGCAAGCCGCGCAAGCTCACGGTGCAGGAGGCGCGCGGGCCGCTGCTCGCCGAAGAGAGCGACAAGCTCATCGACCAGGAGGCGAGCGTCCGCGAAGCGATCCACGAGGTCGAGAACAATGGCATCGTGTTCATCGACGAAATGGACAAGATCTGCGCCCGCGAGGGCCGCGGCGGCGCCGATGTCTCGCGCGAGGGCGTGCAGCGCGACCTGCTGCCGCTGATCGAGGGCACGACCGTCGCGACGAAACACGGCCCGGTCAAGACCGACCATGTGCTCTTCATCGCCTCGGGCGCCTTCCATGTCGCCAAGCCGTCGGACCTGCTTCCCGAACTTCAGGGCCGCCTGCCGATCCGCGTGGAGCTCGCCTCGCTCAACGAGGAGGATTTCCGCCGCATCCTCACCGAGACGGAAGCCTGCCTGACCAAGCAATATGTGGCGCTCATGGGCACGGAAGGGGTGACGCTGGAATTTTCGCCCTCCGCCATCGACGCCATCGCCAAGGTCGCCGTCGCGGTCAACACCTCGGTCGAGAACATCGGCGCCCGCCGCCTGCAAACGGTCATGGAGCGGGTGCTCGACGACATCAGCTTCTCGGCCTCGGACCGCGCCGGCGAGAAGATTGCGATCGACGGGGAGTTTGTCGAGAAGCACATCGGCGATCTGGCCAAGAACCGGGATTTGAGCCGGTTCATTTTGTGA	WP_202072307.1	93.8	435	25	2	1	435	1	433	1.96e-281	0	ATP-dependent protease ATPase subunit HslU [Methylocystis sp. Sn-Cys] ATP-dependent protease ATPase subunit HslU [Methylocystis sp. Sn-Cys]	1701263	Methylocystis sp. Sn-Cys	.	Bacteria	PF00004.32;PF07724.17;PF10431.12	AAA;AAA_2;ClpB_D2-small
IM4_02854	contig_5	CDS	1972106	1973140	.	+	0	trpS	6.1.1.2	COG0180	Tryptophan--tRNA ligase	MSSFPQRVFSGVQSTGNLHLGNYLGAIVKFVELQKSFECLYCVVDLHAITVPQDPIELRNNTREIAAAFLACGIDPKKNIVFNQSQVPEHAELAWVLNCVARIGWLNRMTQFKDKAGKDRENASVGLLDYPVLMAADILIYRATHVPVGDDQKQHLELARDIAQKFNNDFGPSIERNGFGGAFFPLPEPLISGPATRVMSLRDGTKKMSKSDASEYSRINLSDDADQIAQKVKKAKTDPEPLPSEEKGLEGRPEAENLVGIYAALSGRSKTDVLAEFGGANFSTFKSALVDLAVAKLSPITAQMRRIREDETYIDTVLRDGSERARAIARENMNAVKDIVGFLR	ATGTCCAGCTTCCCCCAGCGCGTCTTCTCCGGCGTGCAATCCACCGGCAACCTCCATCTCGGCAACTATCTCGGCGCCATCGTCAAGTTCGTGGAGCTGCAGAAAAGCTTCGAATGCCTTTACTGCGTCGTCGACCTGCACGCGATCACCGTTCCGCAGGACCCGATCGAACTGCGCAACAATACGCGCGAAATCGCGGCGGCCTTCCTCGCCTGCGGGATCGACCCCAAGAAGAACATCGTCTTCAATCAAAGCCAGGTGCCCGAGCACGCCGAACTCGCCTGGGTGCTGAACTGCGTCGCCCGCATCGGCTGGCTCAATCGCATGACCCAGTTCAAGGACAAGGCCGGCAAGGACCGCGAGAACGCCTCCGTCGGCCTCCTCGACTATCCCGTGCTGATGGCGGCCGACATTCTGATCTATCGCGCCACCCATGTGCCGGTCGGCGACGACCAGAAGCAGCATCTGGAGCTTGCGCGCGACATTGCGCAAAAGTTCAACAATGACTTCGGGCCGTCGATCGAGCGCAATGGCTTCGGAGGCGCCTTCTTCCCCCTGCCCGAGCCGCTGATCTCCGGCCCCGCGACGCGCGTGATGAGCCTGCGCGACGGCACGAAGAAAATGTCGAAGTCCGACGCCTCGGAATATTCGCGCATCAATCTCTCGGACGACGCCGATCAGATTGCGCAAAAGGTAAAGAAGGCGAAGACCGATCCCGAGCCTTTGCCCTCGGAGGAGAAAGGGCTCGAAGGGCGCCCCGAGGCGGAGAATCTGGTTGGGATTTACGCGGCGCTCTCCGGCCGCTCCAAGACGGACGTGCTCGCGGAATTCGGCGGCGCCAATTTCTCGACCTTCAAGAGCGCGCTCGTCGACCTCGCGGTGGCGAAGCTCTCGCCCATCACGGCGCAGATGCGCCGCATCCGCGAGGACGAAACCTATATCGACACGGTGCTGCGCGACGGCTCCGAACGCGCCCGCGCCATCGCCCGCGAGAATATGAACGCGGTGAAGGATATCGTCGGGTTTCTGAGATAA	WP_202072306.1	93.6	344	22	0	1	344	1	344	1.86e-229	0	tryptophan--tRNA ligase [Methylocystis sp. Sn-Cys] tryptophan--tRNA ligase [Methylocystis sp. Sn-Cys]	1701263	Methylocystis sp. Sn-Cys	.	Bacteria	PF00579.28	tRNA-synt_1b
IM4_02855	contig_5	CDS	1973177	1974466	.	-	0	lutA_1	.	COG0247	Lactate utilization protein A	MQTHFSLAALADPDMAQSEKILRACVHCGFCTATCPTYLLTGDELDSPRGRIYLIKEMLENAHPADARTARHVDRCLSCLSCMTTCPSSVHYMHLVDHARAHIEKTYRRAVADRALRALLAVVLTRPALFRVALRAAARLKPFAGRLPAPLRPLLALAPDKVSPPSQVDRPQILPALGVRRLRVALLNGCAQTVLDTRINEATVRLLTRHGVEVVVAQGAGCCGALPHHLGKTGQSHALARRNIEAWTREIENGGLDHIVVNTSGCGTSVKDYGFMFRNDARLAEKAGRISALACDVSELVERLELTPTGAAPRLRVAYHSACSLQHGQKITRAPAAVLERAGFEVLAVPEGHICCGSAGTYNLLQPEMAGKLRARKVANIESLAPDVIAAGNLGCMTQIGAGTTFPIVHTVELLDWAIGGPRPESLGQ	ATGCAGACGCACTTCTCGCTTGCGGCGCTCGCCGATCCCGACATGGCGCAATCGGAGAAAATCCTGCGCGCCTGCGTGCATTGCGGCTTTTGCACCGCGACCTGTCCGACCTATCTGCTCACCGGGGACGAGCTCGATTCCCCGCGCGGGCGCATCTATCTCATCAAGGAAATGCTGGAGAACGCGCATCCGGCCGATGCGCGCACGGCGCGGCACGTGGATCGGTGCCTGTCCTGTCTGTCCTGCATGACGACCTGTCCCTCGAGCGTGCATTACATGCATCTCGTCGATCATGCGCGCGCCCATATCGAGAAGACTTATCGCCGTGCCGTCGCGGACCGGGCGCTGCGCGCATTGCTCGCTGTTGTGCTGACGCGGCCCGCGCTGTTCAGGGTCGCGCTGCGCGCGGCGGCGCGACTCAAGCCCTTCGCCGGGCGGTTGCCCGCGCCCCTGCGCCCGCTTCTGGCGCTCGCGCCCGACAAGGTCTCGCCGCCCTCGCAGGTCGACCGCCCGCAAATTTTACCCGCCCTTGGCGTCCGCAGATTGCGAGTCGCCTTGCTGAATGGCTGCGCGCAGACCGTCCTCGACACGCGCATCAATGAAGCGACCGTGCGGCTGCTGACGCGCCATGGCGTCGAAGTCGTGGTGGCGCAGGGCGCGGGCTGTTGCGGCGCGCTCCCGCACCATCTGGGCAAGACCGGCCAGTCGCACGCGCTGGCGCGCCGCAATATCGAGGCCTGGACGCGCGAGATCGAAAATGGCGGCCTCGACCATATCGTCGTCAATACGTCGGGCTGCGGGACCAGCGTGAAGGACTATGGCTTCATGTTCCGCAACGATGCGAGGCTCGCCGAGAAAGCCGGACGTATTTCGGCGCTCGCCTGCGACGTGAGCGAACTCGTCGAGCGACTGGAGCTGACCCCGACCGGCGCCGCGCCGCGCCTGCGCGTCGCCTATCATTCCGCCTGCTCGCTTCAGCACGGCCAGAAGATCACGCGCGCGCCCGCGGCGGTTCTGGAGCGCGCGGGATTCGAGGTTCTGGCTGTTCCTGAGGGCCACATCTGCTGCGGCTCGGCGGGAACCTACAATCTTTTGCAGCCCGAGATGGCCGGGAAGCTTCGCGCGCGGAAGGTGGCCAATATCGAAAGCCTCGCGCCGGACGTCATTGCCGCCGGCAATCTTGGCTGCATGACGCAGATCGGCGCCGGAACGACGTTTCCGATCGTGCACACTGTGGAGCTTCTGGATTGGGCGATCGGCGGGCCGAGGCCAGAGAGTTTGGGACAATAG	PPD46101.1	84.3	428	67	0	1	428	1	428	6.98e-263	0	glycolate oxidase iron-sulfur subunit [Methylocystis sp.]	1911079	Methylocystis sp.	.	Bacteria	PF13183.9;PF02754.19;PF02754.19	Fer4_8;CCG;CCG
IM4_02856	contig_5	CDS	1974468	1975688	.	-	0	.	.	.	hypothetical protein	MDAAALDTLEIRDAADAVEALRAANARNQPLGVIGAGSKRRLGRHAPAPRALSTRALAGVTLYEPEELVISAGAGTPLAEIESLLDAHRQQLAFEPMDHAPLLGGATRSATIGGAIAVNASGPRRIKAGAARDHVLGFHCVTGRGEKVKSGGRVMKNVTGYDLSKLVCGSYGTLALLTEVTLKVLPKAETEQTLLVVGLDEAQSLAQLRRAAGSPHEASSFAMLPAGAGPLGRDRNVAALRLEGPEISVATRRDALVADLADSGAEFETLAQDASAALWASVRDAAPIAGHSGQVWRLSLAPTDGAEAVAALRRGGAPILAHFYDWCGGLVWLCLEAASDAHARAVRAAVDRFGGHATLIRAADETRAKVDVFHPQPAPLAALTRRVKESFDPAHVLERGRMRAEY	ATGGACGCCGCCGCGCTCGACACGCTTGAAATTCGCGACGCCGCCGATGCGGTGGAGGCGCTGCGCGCCGCCAATGCGCGCAACCAGCCGCTCGGCGTCATCGGCGCCGGGTCCAAGAGGCGACTTGGGCGCCATGCGCCGGCGCCGCGCGCGCTCTCGACGCGCGCGCTCGCGGGCGTGACGCTTTACGAGCCCGAGGAGCTCGTGATTTCGGCTGGCGCCGGCACGCCCCTCGCCGAGATCGAGTCGCTTCTCGACGCCCATCGCCAGCAGCTCGCCTTCGAGCCGATGGATCACGCGCCGCTTCTCGGCGGCGCGACGCGCAGCGCCACCATCGGCGGCGCGATCGCCGTGAACGCCTCGGGGCCGCGCCGCATCAAGGCGGGCGCCGCGCGCGATCATGTTCTCGGCTTTCACTGTGTGACGGGGCGCGGCGAGAAAGTGAAATCCGGCGGCCGCGTCATGAAGAACGTCACCGGCTACGATCTCTCCAAGCTCGTCTGCGGCTCCTATGGAACGCTCGCGCTTCTCACGGAAGTGACGCTGAAGGTTCTGCCCAAAGCGGAAACGGAGCAGACTTTGCTCGTCGTCGGTCTCGACGAGGCGCAGAGCCTCGCACAATTGCGTCGCGCGGCCGGATCGCCGCATGAGGCGTCGTCATTCGCCATGCTGCCCGCCGGCGCCGGCCCCTTGGGGCGAGACCGCAATGTTGCGGCGCTGCGTCTCGAAGGCCCCGAGATATCCGTGGCGACGCGGCGCGATGCGCTCGTCGCCGATCTTGCCGACAGCGGCGCCGAGTTCGAGACGCTGGCGCAGGACGCCTCCGCCGCGCTTTGGGCGTCGGTGCGCGACGCCGCGCCCATCGCCGGGCATTCCGGCCAGGTTTGGCGCCTGTCGCTCGCGCCGACCGATGGCGCCGAGGCGGTCGCGGCGCTGCGGCGCGGCGGCGCGCCGATCCTCGCGCATTTCTACGACTGGTGCGGCGGGCTCGTCTGGCTCTGTCTCGAAGCCGCGTCGGACGCCCATGCGCGCGCCGTGCGCGCCGCCGTCGACCGTTTCGGGGGCCATGCGACGCTCATTCGCGCTGCGGACGAGACGCGCGCGAAGGTCGATGTCTTTCACCCCCAGCCCGCGCCGCTCGCGGCTCTTACGCGACGCGTAAAAGAAAGTTTCGATCCGGCGCATGTTCTGGAGCGCGGACGGATGCGGGCGGAGTATTGA	RTL81300.1	98.8	406	5	0	1	406	1	406	2.53e-272	0	glycolate oxidase subunit GlcE [Hyphomicrobiales bacterium]	1909294	Hyphomicrobiales bacterium	.	Bacteria	PF01565.26	FAD_binding_4
IM4_02857	contig_5	CDS	1975693	1977186	.	-	0	.	1.-.-.-	COG0277	putative FAD-linked oxidoreductase	MTLIMPAPEPEILARREELVERLSAILPESGLIVDETARRAYECDGFTMYRALPLVVALPETVAQVSAIMALAAEMNVKIVPRGAGTSLSGGSMPLEDGILLGLSKFNRVLEIDYENRCARVQPGVQNLAITRAVEGRSFYYAPDPSSQIACSIGGNVAENAGGVHCLKYGLTTNNILGLEVVLMGGEIVRLGGKHLDSEAYDLLGLMTGSEGLLGVVTEVTVRILPKPAVARCLLVGFPSVTAGAHFVGAVIARGIIPGGMEMMDKATIHAVERFQPCGYPLDAEALVLVELDGTQAEVDLLVGVVEAIARDEGATTTKISTSETERLQFWAGRKNAFPAVSCIKPDYLCMDGTIPRGRLPEVLAGMDEIAKAQGLQVANVFHAGDGNLHPLILYDASIEGDVARAEKVGFDILRLCVSVGGVLSGEHGVGVEKRDLMGEMFTETDLEQQMSVKCAFDSMNRLNPGKVFPTLHRCAEFGMMHVSGGKTPFPDLPRF	ATGACGCTCATCATGCCCGCGCCGGAGCCCGAGATTCTCGCGCGCCGCGAGGAACTCGTCGAGCGGCTCTCCGCCATCCTTCCCGAGTCCGGCCTCATCGTCGACGAGACCGCGCGCCGGGCCTATGAATGCGATGGTTTCACCATGTATCGGGCGCTGCCGCTCGTGGTGGCGCTGCCCGAGACGGTGGCGCAGGTGAGCGCGATCATGGCGCTCGCCGCCGAGATGAACGTCAAGATCGTGCCGCGCGGCGCGGGAACCTCGCTCTCCGGCGGCTCCATGCCGCTCGAGGACGGCATTCTTCTCGGCCTGTCGAAGTTCAACCGCGTCCTCGAGATAGATTACGAAAACCGTTGCGCCCGCGTGCAGCCCGGCGTGCAGAACCTCGCGATCACGCGCGCCGTGGAGGGCAGGAGCTTCTATTATGCGCCCGATCCGTCCTCCCAGATCGCCTGCTCCATCGGCGGCAATGTCGCGGAAAACGCCGGCGGCGTTCACTGTCTCAAATACGGGCTGACCACCAACAATATCCTCGGGCTCGAAGTCGTGCTGATGGGCGGCGAGATCGTGCGGCTCGGCGGCAAGCATCTCGACAGCGAGGCCTATGATCTGCTCGGCCTCATGACCGGTTCGGAGGGATTGCTCGGCGTCGTGACGGAAGTCACCGTCCGTATCCTGCCAAAGCCCGCCGTCGCACGTTGTCTTCTCGTCGGCTTCCCGAGCGTGACGGCCGGCGCGCACTTCGTCGGCGCCGTGATCGCGCGCGGGATCATTCCGGGCGGCATGGAAATGATGGACAAGGCGACGATCCACGCGGTCGAGCGTTTCCAGCCCTGCGGCTATCCGCTCGACGCGGAAGCCCTCGTGCTCGTCGAGCTCGACGGCACGCAGGCGGAAGTGGACCTTCTCGTCGGCGTCGTCGAGGCGATCGCGCGCGACGAGGGCGCGACCACGACGAAGATTTCGACGAGCGAGACGGAGCGCCTGCAATTCTGGGCGGGCCGCAAGAACGCCTTTCCCGCCGTTTCCTGCATCAAGCCCGATTATCTGTGCATGGACGGCACGATCCCGCGCGGGCGCCTGCCGGAGGTGCTCGCGGGGATGGACGAGATCGCAAAGGCCCAAGGCCTGCAGGTCGCCAATGTCTTTCACGCCGGCGACGGCAATCTGCATCCGCTGATTCTCTATGACGCGTCCATCGAGGGCGACGTGGCGCGCGCCGAGAAAGTCGGCTTCGACATTTTGCGCCTCTGCGTTTCCGTGGGCGGCGTGCTCAGCGGGGAACATGGCGTCGGCGTCGAGAAGCGCGATCTGATGGGCGAGATGTTCACCGAAACGGATCTCGAACAGCAGATGAGCGTCAAATGCGCATTCGACTCGATGAACCGCCTCAACCCCGGCAAGGTGTTTCCGACCCTGCATCGTTGCGCGGAATTCGGCATGATGCATGTCTCGGGCGGCAAGACGCCTTTCCCTGATCTGCCGAGGTTCTGA	RTL81301.1	99	497	5	0	1	497	1	497	0	0	FAD-binding protein [Hyphomicrobiales bacterium]	1909294	Hyphomicrobiales bacterium	.	Bacteria	PF01565.26;PF02913.22	FAD_binding_4;FAD-oxidase_C
IM4_02858	contig_5	CDS	1977362	1977781	.	+	0	.	.	.	hypothetical protein	MKTKFALSLADAKRAAAAAAEEARRNDWSVVIAIVDDAGLLVYLERLDGVQPASCDIAQHKARAAALFRRPTKALEETVAGGRVALLSLPHITPVEGGLPLLHEGQVVGAIGVSGVQSFEDGIVARAGADALNGGGEKA	ATGAAAACGAAATTCGCCCTGTCGCTCGCCGACGCCAAGCGCGCCGCCGCCGCCGCGGCGGAGGAAGCGCGGCGCAACGACTGGAGCGTCGTGATCGCCATCGTCGATGACGCGGGCCTCCTCGTCTATCTGGAGCGCCTCGACGGAGTGCAGCCCGCCTCCTGCGACATCGCCCAGCACAAGGCGCGCGCCGCCGCGCTGTTTCGGCGCCCCACCAAGGCGCTGGAGGAAACGGTCGCCGGCGGCCGCGTGGCGCTGCTCAGCCTGCCGCATATCACCCCGGTCGAAGGTGGGCTGCCGCTGCTGCACGAAGGCCAGGTCGTCGGCGCGATCGGCGTATCCGGCGTGCAGTCTTTCGAAGACGGGATTGTGGCCAGGGCCGGCGCAGACGCCCTCAATGGAGGGGGTGAGAAAGCCTAA	RTL81302.1	99.3	139	1	0	1	139	1	139	8.26e-86	0	heme-binding protein [Hyphomicrobiales bacterium]	1909294	Hyphomicrobiales bacterium	.	Bacteria	PF03928.17	HbpS-like
IM4_02859	contig_5	CDS	1977778	1978086	.	-	0	.	.	.	hypothetical protein	MKAGRIESNHNGIGVDGPAASELALLALAYLAQDEDRVARFLALTGLDAGDVRALVADRGFQLAVLDHLAGDETMLMDFAAGISTPPDAVGRARRALGGGDL	ATGAAAGCCGGCAGGATCGAGTCGAATCACAATGGGATTGGCGTCGATGGTCCGGCGGCGTCCGAGCTGGCGCTGCTGGCCCTCGCCTATCTCGCGCAGGACGAGGATCGCGTCGCGCGTTTTCTGGCCCTGACCGGGCTCGATGCGGGCGACGTGCGCGCGCTCGTCGCCGACCGCGGCTTCCAGCTGGCGGTGCTCGATCATCTTGCCGGCGACGAAACTATGCTGATGGATTTCGCCGCCGGAATATCGACGCCGCCCGACGCCGTGGGGCGCGCCCGCCGCGCGCTTGGCGGCGGAGACCTTTAG	RTL81303.1	100	102	0	0	1	102	1	102	1.66e-63	0	DUF3572 family protein [Hyphomicrobiales bacterium]	1909294	Hyphomicrobiales bacterium	.	Bacteria	PF12096.11	DUF3572
IM4_02860	contig_5	CDS	1978164	1978538	.	+	0	divK_3	.	.	Polar-differentiation response regulator DivK	MKKTVLIVEDNELNMKLFNDLLEANGYATLRTKSGVEAIALARDHRPDLILMDIQLPEVSGLEVTRWLKDDEELRAIPIIAVTAFAMKGDEEKIRQGGCEAYLSKPISVAKFLETVNSFLAEKP	ATGAAGAAAACCGTCCTCATCGTAGAGGATAACGAACTCAATATGAAGCTCTTCAACGATCTGTTGGAGGCGAACGGATACGCCACGCTGCGCACGAAGAGCGGCGTGGAGGCGATCGCGCTCGCGCGCGATCATCGCCCCGATTTGATCCTGATGGACATTCAGCTGCCCGAGGTCAGCGGGCTGGAAGTGACGCGCTGGCTCAAGGACGACGAGGAGTTGCGCGCCATTCCCATCATCGCCGTCACCGCCTTCGCCATGAAGGGAGACGAGGAGAAAATTCGCCAGGGCGGCTGCGAAGCCTATCTCTCCAAGCCGATCTCGGTGGCGAAGTTTCTGGAAACCGTCAATTCGTTCCTCGCGGAAAAGCCTTAG	RTL81304.1	100	124	0	0	1	124	1	124	4.15e-81	0	response regulator [Hyphomicrobiales bacterium]	1909294	Hyphomicrobiales bacterium	.	Bacteria	PF00072.27	Response_reg
IM4_02861	contig_5	CDS	1978551	1979912	.	+	0	pleD_2	.	.	Response regulator PleD	MTARVLVVDDLLPNVKLLEARLSAEYFDVVSATNGPQALELCRSGGCDIVLLDVMMPGMDGFEVCGRLKADPATMHLPVVMVTALDQPADRVRGLECGADDFLTKPVDELALIARVRSLTRLKIMLDELRARASTSVDLGLTSREPNDGARGRILLVEDRPSTVDRIVTSLRGYHDLETEADPQEALFRAAENSYELIVISLNLADFDALRLCSQLRSLERTRSVPILLLADEEDRPRILRGLDLGVNDYILRPIDRNELVARVRTQLRRKRYADSLRDNVQAAIELAVVDPLTGLNNRRFLETHLTQALDKAARKGQPLSLMILDIDHFKAVNDTYGHDAGDEVLKVFARRIKRVLRGADLVCRLGGEEFVVVMPDTPLPIAARVAERVRAAVENERFPTDSKGSRTIPVTTSIGIAERGAEADADALLHRSDKALYASKSAGRNRVTAAAA	GTGACCGCTCGCGTCCTCGTCGTCGACGATCTCCTCCCCAACGTCAAATTGCTCGAAGCCCGCCTGTCGGCGGAATATTTCGACGTGGTCTCCGCGACGAACGGTCCGCAGGCCCTCGAGTTGTGCCGCAGCGGCGGCTGCGACATTGTGCTGCTCGATGTGATGATGCCCGGCATGGACGGTTTCGAGGTCTGCGGCCGACTGAAGGCGGACCCCGCCACTATGCATCTTCCGGTGGTGATGGTGACGGCGCTCGACCAGCCCGCCGACCGCGTCCGCGGCCTGGAATGCGGCGCCGACGATTTTCTCACCAAGCCGGTGGACGAGCTGGCGCTGATTGCCCGCGTGCGCTCCCTGACGCGCCTCAAGATCATGCTCGATGAACTGCGCGCCCGCGCCAGCACCTCCGTCGATCTCGGCCTCACCTCCCGCGAGCCCAACGACGGGGCGCGCGGCCGCATTCTCCTCGTGGAGGACAGGCCCAGCACCGTCGACCGCATCGTCACGTCTCTGCGCGGCTACCATGACCTCGAAACCGAAGCGGACCCTCAGGAGGCATTGTTTCGCGCCGCCGAGAACAGCTACGAACTCATTGTCATCAGCCTCAATCTGGCCGATTTCGACGCCCTGCGCCTGTGCAGCCAGCTACGCTCGCTCGAGCGCACCCGTTCGGTCCCGATTCTGCTGCTTGCCGATGAGGAAGACCGGCCGCGCATTCTCCGCGGGCTCGACCTCGGCGTAAACGACTACATCTTGCGCCCCATCGACCGCAATGAGCTGGTCGCCCGCGTCCGCACGCAGCTGCGTCGCAAGCGATATGCCGATTCGCTGCGGGACAACGTCCAGGCCGCGATAGAGCTTGCGGTCGTCGATCCGCTGACTGGCCTCAACAACAGGCGCTTTCTGGAGACCCATCTCACCCAGGCGCTCGACAAGGCCGCGCGCAAGGGCCAGCCGCTGTCGCTGATGATTCTGGACATCGATCATTTCAAGGCGGTGAACGACACCTACGGCCACGACGCCGGCGACGAAGTGCTCAAGGTCTTCGCCCGGCGAATCAAGCGCGTCTTGCGTGGCGCGGACCTCGTCTGCCGGCTCGGTGGCGAGGAATTCGTGGTGGTGATGCCCGATACGCCGCTCCCCATCGCCGCGCGCGTGGCCGAGCGGGTGCGCGCCGCCGTCGAAAACGAACGGTTCCCGACCGACTCAAAGGGCAGCCGCACGATTCCGGTGACAACGTCCATCGGCATCGCCGAACGCGGCGCGGAGGCCGACGCCGACGCCCTTCTCCATCGCTCGGACAAGGCGCTTTACGCCTCGAAATCCGCAGGCAGAAACCGCGTAACGGCGGCCGCCGCCTGA	RTL81305.1	99.7	356	1	0	1	356	1	356	3.97e-246	0	PleD family two-component system response regulator, partial [Hyphomicrobiales bacterium]	1909294	Hyphomicrobiales bacterium	.	Bacteria	PF00072.27;PF00072.27;PF00990.24	Response_reg;Response_reg;GGDEF
IM4_02863	contig_5	CDS	1980518	1981036	.	+	0	.	.	.	hypothetical protein	MKRKILTAAAGVAIAAAAAFASVAQPEPAETIILPQDVKWGPAPASLPAGAQAAVLYGDPAKEGIFALRVRIPKDYYIPPHTHPTVEVVTILTGKFSLGMGPKADRRAAKPIGVGGFMAMPPEVAHYVFADEETVLQISSTGPWGIDYVDPRDDPRLNVAPSANRGSAQRQD	ATGAAACGCAAGATTCTGACGGCCGCCGCCGGCGTGGCCATCGCCGCCGCCGCCGCTTTTGCCTCTGTGGCGCAGCCCGAGCCAGCCGAAACGATTATCCTGCCGCAGGATGTGAAATGGGGGCCGGCGCCCGCCTCGCTCCCGGCAGGAGCGCAGGCGGCGGTTCTCTACGGCGACCCGGCGAAAGAGGGCATATTCGCGCTTCGGGTCAGAATCCCGAAAGATTACTACATCCCGCCCCACACCCATCCAACGGTTGAGGTCGTCACGATCCTCACTGGCAAGTTCAGTCTGGGAATGGGGCCGAAAGCGGACAGGCGCGCCGCCAAGCCCATCGGAGTCGGGGGTTTCATGGCCATGCCGCCCGAGGTCGCGCATTACGTCTTCGCTGATGAAGAGACCGTCCTCCAGATCAGCTCGACCGGGCCTTGGGGGATCGATTACGTCGATCCGAGAGACGATCCTCGCCTCAATGTCGCGCCCTCGGCGAACCGCGGGTCCGCCCAGCGACAGGACTGA	RTL80378.1	98.8	172	2	0	1	172	1	172	7.39e-114	0	hypothetical protein EKK29_19275 [Hyphomicrobiales bacterium]	1909294	Hyphomicrobiales bacterium	.	Bacteria	PF00190.25	Cupin_1
IM4_02864	contig_5	CDS	1981134	1981379	.	+	0	.	.	.	hypothetical protein	MTHDDSRKNDSRTSGKDADKYGGMVEFDMALTPSVLICGAAGAVLGLILALWGTTEIPIIVATVIVFAVLSGIFGFFVPWA	ATGACCCACGACGATTCACGCAAGAACGATTCCCGGACGTCAGGGAAAGACGCAGACAAATACGGCGGCATGGTCGAGTTCGACATGGCGTTGACGCCGAGCGTCCTCATATGCGGGGCCGCCGGCGCTGTTCTGGGATTGATTCTCGCCCTTTGGGGAACGACGGAAATCCCGATCATCGTCGCGACGGTCATCGTCTTTGCGGTTCTCTCGGGCATTTTCGGCTTTTTCGTCCCCTGGGCATAA	RTL80379.1	98.8	80	1	0	1	80	1	80	1.99e-46	0	hypothetical protein EKK29_19280 [Hyphomicrobiales bacterium]	1909294	Hyphomicrobiales bacterium	.	Bacteria	.	.
IM4_02865	contig_5	CDS	1982107	1983036	.	-	0	.	.	.	hypothetical protein	MQEALENFLLGALADEPAPKRMAPVDPAADQIQREKDDVLPPPRLRRKSRIVRIEDIGGVDMKGNDVGIDLLQRAHCFDDALADREHERDEAAPAPFVGRPPAETPAIPCGDSRFVERREPFHPPAKTLGNARRIFGDVIGIVRIEKGAFDPRRQAVMHEIDDRVDLQGEHSLQSGVDKAPRPDVGRRLDPVPGNAIARTGNAQLRHERQIRAPAFVVSRQLIFVERAPGSRMRRGDERILDADCPQKGVRRGQSSDFRGWRERVQAWSSKVPPALAPCRRGAGRVWRRLAWDRMGPPFDLVGSNLERE	ATGCAGGAAGCTTTGGAGAACTTCCTCCTCGGCGCCCTCGCTGACGAGCCAGCTCCAAAGCGCATGGCGCCGGTCGACCCGGCCGCTGATCAGATCCAGCGCGAGAAAGACGATGTCCTGCCGCCGCCGCGTCTCCGCCGCAAGAGCCGGATCGTCCGTATCGAAGACATCGGTGGCGTCGACATGAAAGGGAACGATGTCGGGATCGACCTGCTTCAACGCGCGCACTGTTTCGACGATGCCCTGGCAGATCGCGAGCATGAGCGCGACGAAGCCGCGCCAGCTCCTTTCGTAGGGCGGCCACCAGCCGAGACGCCCGCAATACCATGCGGTGATTCGCGGTTCGTTGAGCGGCGTGAACCATTTCACCCGCCCGCGAAAACGCTCGGCAATGCGCGCCGCATATTCGGCGACGTAATAGGGATAGTCCGGATTGAGAAAGGCGCGTTCGATCCACGGCGGCAGGCCGTAATGCACGAGATCGACGATCGGGTCGATCTTCAGGGCGAGCATTCGCTCCAGAGCGGCGTCGACAAAGCCCCACGCCCAGACGTTGGGCGCAGGCTGGATCCGGTGCCAGGGAACGCCATAGCGCGCACAGGGAACGCCCAATTGCGCCATGAGCGCCAGATCCGCGCGCCAGCGTTCGTAGTGTCCCGTCAGCTCATATTCGTCGAGCGTGCGCCCGGTTCGCGGATGCGGCGCGGTGATGAACGTATCCTCGACGCCGACTGCCCACAAAAAGGAGTCAGGCGCGGCCAATCGTCCGATTTCCGGGGCTGGCGGGAGCGCGTTCAAGCGTGGTCGTCCAAGGTCCCGCCAGCTCTGGCGCCATGCCGTCGCGGCGCTGGCCGGGTCTGGAGACGTCTCGCGTGGGACCGCATGGGGCCTCCGTTCGATTTGGTCGGGTCGAACCTCGAACGGGAATAA	.	.	.	.	.	.	.	.	.	.	.	.	.	.	.	.	.	.
IM4_02866	contig_5	CDS	1983134	1983553	.	+	0	.	.	.	hypothetical protein	MPHASGALVDKVGRMYFERYGAPLMISETADKGAPARRLDWLRQSVAAVRRLRADGVPMVGYTWWPMFALVTWAYRQGQRRLHDHLLQMGLWDLDPDPDGELARIETPLVGAYRNLVRGGAAPVGALAASAARGPMRAG	ATGCCGCACGCCTCGGGCGCGCTCGTCGACAAGGTCGGGCGCATGTATTTCGAACGCTACGGCGCGCCGCTGATGATTTCGGAGACGGCCGACAAGGGCGCGCCCGCGCGGCGGCTGGATTGGCTGCGCCAGTCGGTCGCCGCCGTGAGACGGTTGCGCGCCGACGGCGTTCCCATGGTTGGCTATACGTGGTGGCCGATGTTCGCGCTCGTGACCTGGGCCTACCGCCAGGGCCAACGGCGGCTGCACGATCATCTTCTGCAGATGGGTTTGTGGGATCTCGATCCCGATCCTGACGGCGAGCTGGCGCGCATCGAGACGCCGCTGGTCGGCGCCTATCGCAACCTCGTGCGTGGGGGCGCGGCGCCCGTCGGCGCGCTGGCTGCAAGCGCCGCCCGCGGCCCGATGCGCGCCGGTTAG	RTL80381.1	100	139	0	0	1	139	378	516	1.04e-90	0	glycosyl hydrolase family protein [Hyphomicrobiales bacterium]	1909294	Hyphomicrobiales bacterium	.	Bacteria	.	.
IM4_02867	contig_5	CDS	1983607	1984866	.	+	0	.	.	.	hypothetical protein	MFRSFFFAGFEGSTGYNRHGEWFDQVAATGHDRTLEQDYRDIARLGLHAARETIRWPLVDTAGRHDFSTVKPFIEAAKRHRVDVIWDLFHYGFPTDVDLWSNLFPRRFADYCYSVARFVMSRSEGPYLFTPVNEPSFMAYAAGEKGLFAPHATGRGWELKVALARAAIAGVDAIRAACPEARIVNVDPLCRVAAPRDRPDLEEQARDFNERLVFQSWDMLCGRLLPELGGSPKHLDVVGINYYWTNQWELDGPPDSKGVIPPLADDDTRRAPLAELVRAVCKRYGREVMITETSHIGHNRGPWLREVAAMAETLLSDGEPLRGVCLYPILGMPEWHDRDVWTPMGLWDPLCHRDPTAGRLVCTPMLDALRSAEKVEALHRRMTSPMKDASPVRPGERPHQESRIATIPRSALRKASRLR	ATGTTTCGCAGTTTCTTTTTCGCGGGCTTCGAGGGGTCGACCGGGTACAACCGCCATGGAGAGTGGTTCGACCAGGTCGCGGCGACGGGCCACGACAGGACGCTCGAACAGGACTATCGGGATATTGCGCGGCTCGGTCTCCACGCCGCGCGCGAAACCATACGATGGCCGCTCGTCGACACGGCTGGGAGGCATGATTTTTCAACGGTGAAGCCGTTCATAGAGGCCGCGAAACGCCACCGCGTCGATGTGATCTGGGATCTCTTCCACTACGGCTTTCCGACGGATGTGGACCTGTGGTCGAACCTCTTTCCGCGCCGCTTCGCGGATTACTGCTATTCCGTCGCGCGCTTCGTCATGTCCCGCTCGGAGGGGCCCTATCTCTTCACGCCTGTGAACGAACCGTCCTTCATGGCTTACGCCGCAGGGGAGAAGGGGCTTTTCGCGCCCCATGCGACCGGGCGCGGCTGGGAGCTGAAGGTGGCGCTCGCGCGCGCGGCGATCGCCGGCGTCGACGCCATCCGCGCCGCCTGCCCCGAGGCCCGCATCGTCAACGTCGATCCCCTGTGCCGCGTCGCCGCGCCTCGCGACAGGCCTGACCTCGAGGAGCAAGCACGGGACTTCAACGAGCGGCTGGTCTTTCAGTCGTGGGATATGCTCTGCGGCCGCCTGCTTCCGGAACTCGGCGGCAGCCCCAAGCATCTCGACGTGGTCGGGATCAATTACTACTGGACCAATCAATGGGAGCTGGACGGCCCCCCTGACTCGAAGGGCGTCATCCCGCCGCTCGCCGACGATGATACGCGCCGCGCGCCGCTCGCGGAGCTCGTGCGCGCGGTCTGCAAACGCTACGGCCGCGAGGTGATGATCACGGAAACAAGCCACATCGGCCACAACCGCGGGCCGTGGCTGCGCGAGGTGGCCGCGATGGCGGAGACCTTGCTCAGCGACGGCGAACCGCTGCGGGGCGTCTGCCTCTATCCGATCCTCGGCATGCCGGAATGGCACGACCGGGACGTGTGGACTCCGATGGGCCTGTGGGACCCTCTCTGTCACCGGGATCCTACCGCGGGTCGTCTCGTCTGCACGCCGATGCTCGACGCGCTGCGTTCGGCCGAAAAAGTCGAGGCGCTCCACCGCCGGATGACGTCACCGATGAAGGACGCGTCGCCGGTCCGCCCCGGCGAAAGGCCGCATCAGGAGAGCCGGATCGCGACCATTCCCCGCAGCGCGCTGCGCAAAGCTTCTCGGCTTCGCTAG	KAF2989557.1	81	379	72	0	1	379	1	379	2.26e-235	0	hypothetical protein MJC1_03324 [Methylocystis sp. MJC1] glycoside hydrolase [Methylocystis sp. MJC1]	2654282	Methylocystis sp. MJC1	.	Bacteria	.	.
IM4_02868	contig_5	CDS	1985180	1985761	.	-	0	smc_3	.	.	Chromosome partition protein Smc	MLKVSQSRKSVKSFFGRIPGGVVGTLDLDQVVSRYIQQDESALQLRGAKRRPGHSEDSTTSVLGLVSEAAASIRQREQQATNAVARAHNAAKAVKQQLQSAEARAERAEAVLREAENELTELTAKVAQAHKDIELLHSYLAAKEAEITSTENRAVSAERRGTDAEATIQRIVEAIRREFPAKSGHAPERSRGS	ATGCTTAAAGTTTCGCAGTCGCGTAAGTCGGTGAAATCGTTTTTTGGCAGGATCCCGGGGGGTGTCGTGGGTACTTTGGACCTCGACCAAGTCGTCAGCAGATATATCCAACAGGACGAGTCGGCTCTCCAGTTGCGAGGGGCGAAGCGCCGACCAGGCCACAGCGAGGACTCAACGACCTCGGTGCTGGGGCTCGTTTCCGAGGCTGCGGCTTCGATCAGGCAACGAGAGCAACAGGCGACAAACGCTGTGGCGCGCGCCCATAATGCGGCGAAGGCGGTGAAGCAGCAGTTGCAGAGCGCCGAAGCCCGGGCCGAGCGCGCGGAGGCAGTTCTGCGGGAAGCGGAAAACGAGCTCACGGAACTGACCGCGAAAGTGGCGCAGGCCCATAAGGACATCGAGCTCCTGCATTCGTATCTCGCGGCGAAGGAGGCCGAAATCACGTCGACCGAGAATCGCGCCGTGAGCGCGGAGCGACGTGGGACGGACGCCGAGGCGACCATCCAGAGAATCGTCGAGGCGATACGACGTGAGTTTCCTGCCAAGAGCGGTCATGCCCCCGAGCGGAGCCGGGGTTCCTGA	RTL80382.1	99.4	171	1	0	23	193	1	171	6.65e-81	0	ABC transporter permease [Hyphomicrobiales bacterium]	1909294	Hyphomicrobiales bacterium	.	Bacteria	.	.
IM4_02869	contig_5	CDS	1986005	1986808	.	-	0	.	.	.	hypothetical protein	MNTSGIEGYLFGVAGLLFAALLVLEKKFPYKQVPREELKKSFATNTGAFLLNNLIMSVFSISSLLLVASNYAHYGLLGQMQDGPLKWVLSFILFDFAVYVWHYLGHRYEFLWRFHKIHHSDKSYHVTTGLRFHVLDQFLEVLVKCICVVLFGVPASIVVVCEIVRMFFVLFHHGNFTFPGEQLLSYVIITPRLHRAHHSTLRVEHDSNYGIVLSVWDMIFGTRKDLVPVNIGLELIEAENIVQLFSLAFLTERRLARLLHLVPRRRS	ATGAATACGTCGGGCATCGAGGGCTATCTTTTTGGCGTGGCGGGGTTGCTGTTTGCGGCGCTCCTCGTGTTGGAGAAAAAATTTCCCTACAAGCAGGTTCCCCGAGAGGAGTTGAAAAAATCCTTCGCGACAAATACCGGGGCGTTTCTACTCAATAATCTGATCATGAGCGTTTTCTCGATCTCGAGCCTGCTGCTCGTCGCGTCGAACTACGCTCACTACGGGCTTCTGGGGCAGATGCAGGACGGCCCGCTGAAGTGGGTTCTGAGCTTCATTCTTTTCGATTTCGCCGTTTATGTCTGGCATTATCTCGGCCACAGATACGAGTTCCTGTGGCGTTTCCACAAAATCCATCACAGCGACAAGAGCTACCACGTCACCACCGGCCTGCGGTTCCATGTGCTGGACCAGTTTCTGGAAGTGTTGGTGAAATGCATTTGCGTCGTGCTGTTCGGCGTCCCCGCGAGCATCGTCGTGGTCTGCGAGATCGTACGGATGTTCTTCGTGCTCTTCCACCATGGAAATTTCACTTTCCCCGGCGAGCAGCTGCTGTCATATGTCATCATCACGCCGCGGCTGCACCGCGCCCATCATTCGACGCTGCGGGTCGAGCATGACAGCAATTATGGCATCGTGCTCTCCGTGTGGGACATGATCTTCGGCACCAGAAAAGACCTCGTGCCCGTCAATATCGGTTTGGAGCTGATCGAGGCGGAGAACATCGTCCAGCTTTTCAGCTTGGCCTTTCTCACCGAGCGGCGCTTGGCGCGTCTTCTGCACCTGGTGCCGCGTCGGCGCAGCTGA	RTL80383.1	99.6	267	1	0	1	267	1	267	1.87e-188	0	sterol desaturase family protein [Hyphomicrobiales bacterium]	1909294	Hyphomicrobiales bacterium	.	Bacteria	PF04116.16	FA_hydroxylase
IM4_02870	contig_5	CDS	1987049	1987522	.	+	0	.	.	.	hypothetical protein	MLGIGGTKPVAGRSEDVVACPVAKAYAFIGEGFFNNYPRWCPQVVELQELSPPPVREGSLGRQVTRDRGIDSESTFQVAAFAPASVFEIEGLSEPFRSSYAFHAESEGSTRIVFTFELKELDLVMRPFQKLIRTALQEGADQTVENIKRLLESGAPA	ATGCTCGGCATCGGGGGAACAAAGCCGGTCGCCGGTCGATCGGAGGATGTCGTCGCATGTCCTGTTGCGAAAGCGTACGCCTTCATCGGGGAAGGCTTCTTCAACAATTATCCACGCTGGTGCCCCCAGGTCGTAGAGTTGCAGGAGCTTTCGCCGCCGCCCGTGCGTGAGGGAAGTTTGGGCCGGCAGGTGACGCGGGACAGAGGCATCGACAGCGAATCCACTTTTCAAGTCGCGGCGTTCGCGCCGGCGAGCGTATTCGAAATCGAAGGTCTGTCGGAGCCCTTTCGCTCTTCTTATGCGTTTCACGCGGAGAGCGAGGGATCGACCCGCATCGTGTTCACTTTCGAGCTCAAGGAACTCGACCTCGTGATGCGTCCCTTCCAGAAACTCATTCGGACCGCGCTACAGGAAGGCGCGGATCAGACCGTCGAAAACATCAAGCGCCTCCTCGAGAGCGGGGCGCCCGCGTGA	RTL80384.1	100	157	0	0	1	157	1	157	8.57e-108	0	polyketide cyclase [Hyphomicrobiales bacterium]	1909294	Hyphomicrobiales bacterium	.	Bacteria	PF10604.12	Polyketide_cyc2
IM4_02871	contig_5	CDS	1987564	1988013	.	+	0	pfyP_2	.	.	Blue-light photoreceptor	MFVVQKDNGVIPHVLTQILDSCVNGVTLSDPDLEDSPIVYANKAFEDICGYPQEEIIGRNCRFLQGADRSQPELDRLRAAIKKGEPVEVTLRNYRRNGELFFNRLVVKPLFDDRGNVVYFLGVQYDITDQVKAQEEIKHLNEKLTLSDV	ATGTTCGTCGTGCAAAAAGATAATGGCGTCATCCCGCATGTGCTGACACAGATATTGGACTCCTGCGTGAACGGCGTCACGCTGAGCGATCCCGACCTCGAAGATTCGCCCATCGTTTATGCGAACAAGGCGTTCGAAGATATCTGCGGCTATCCGCAGGAAGAAATCATCGGCCGCAATTGCCGCTTCCTGCAAGGGGCCGATCGTAGCCAGCCGGAGCTCGATCGCCTGCGCGCCGCGATCAAGAAGGGCGAGCCCGTGGAAGTCACGCTCAGAAACTATCGGAGGAACGGCGAGCTCTTCTTCAATCGGCTCGTGGTGAAACCGCTCTTCGACGATCGTGGTAATGTGGTCTATTTCCTGGGCGTTCAGTATGACATCACCGACCAGGTCAAAGCGCAGGAAGAAATCAAGCATCTGAACGAGAAGCTGACCCTGTCCGACGTTTAG	RTL80394.1	100	149	0	0	1	149	1	149	2.5e-103	0	PAS domain-containing protein [Hyphomicrobiales bacterium]	1909294	Hyphomicrobiales bacterium	.	Bacteria	PF13426.10	PAS_9
IM4_02872	contig_5	CDS	1988128	1988877	.	-	0	yedY1	.	COG2041	Putative protein-methionine-sulfoxide reductase subunit YedZ1	MKSRKSSRGPSLAGFKPRLERIERRLFLKQGLSLGALSLLSGCTLKDEDAIDRLLWGMSHWNDRVQAALFDPNKLAPTYSESEVVTPFPFNAYYEAALAPIIDGETYKLGLSGLIEDKRGWTLTELAALPQETQITRLVCVEGWSAVGKWRGAPLKTFLERIGADLTAKYVGFQCADKYWTSIDMPTALHPQTLLVLDFPETKYGYPVRIRMPTKLGFKNPKFVTEIFVTNDYPGGYWEKQGYNWFSGS	ATGAAGAGCAGGAAATCGTCTCGCGGTCCTTCGCTCGCCGGTTTCAAGCCCCGGCTCGAGCGCATCGAGCGCCGGCTCTTTCTGAAGCAGGGGCTGTCTCTCGGCGCGCTATCGCTGCTGTCGGGCTGCACATTGAAGGACGAGGACGCGATCGACCGGCTGCTGTGGGGCATGTCGCATTGGAACGATCGCGTGCAGGCGGCCCTGTTCGATCCCAACAAGCTCGCGCCGACCTACTCGGAGTCGGAGGTCGTGACGCCGTTCCCCTTCAACGCCTATTACGAGGCGGCGCTGGCTCCGATCATCGACGGCGAGACCTACAAATTGGGGCTTTCCGGGCTGATCGAGGACAAGCGCGGCTGGACGCTCACGGAACTTGCCGCCCTGCCGCAAGAGACGCAGATCACCCGTCTCGTCTGCGTCGAGGGATGGAGCGCGGTCGGCAAATGGCGGGGCGCACCGCTCAAGACATTCCTGGAGCGCATCGGCGCGGATCTCACCGCAAAATATGTCGGGTTCCAATGCGCCGACAAATATTGGACGAGCATCGACATGCCGACGGCCTTGCATCCGCAGACGCTGCTCGTGCTCGACTTTCCTGAGACGAAATACGGATATCCGGTAAGAATTCGAATGCCGACCAAGCTCGGATTCAAGAATCCGAAATTCGTAACCGAGATTTTCGTGACGAACGACTATCCGGGCGGCTACTGGGAAAAGCAGGGCTACAATTGGTTCAGCGGCTCCTGA	RTL80385.1	99.2	249	2	0	1	249	1	249	2.89e-183	0	molybdopterin-binding protein [Hyphomicrobiales bacterium]	1909294	Hyphomicrobiales bacterium	.	Bacteria	PF00174.22	Oxidored_molyb
IM4_02873	contig_5	CDS	1988874	1989311	.	-	0	yedZ1_1	.	COG4117	Putative protein-methionine-sulfoxide reductase subunit YedZ1	MMWVLLLNGLAYLGYGIFSGHFVRKLLSFGAMAAYRNVRLEMKHLLLHGTGEYNIVQRILYVVAVADLVALFFTGLTLWKPVQFQGLTNFLGGYDQARHIHFMGMSVLAAFIVVHVGVALAVKGTIKSMVTGRLAAQQVERRERR	ATGATGTGGGTTCTGCTGCTGAACGGGCTCGCCTATCTCGGCTATGGGATCTTTTCCGGGCACTTCGTGCGCAAGCTTCTGAGCTTCGGCGCGATGGCCGCCTATCGCAACGTCAGGCTGGAGATGAAGCATCTGCTCCTGCACGGAACCGGCGAATACAACATTGTGCAGCGCATCCTTTACGTCGTGGCCGTGGCTGATCTCGTGGCCCTATTTTTTACTGGACTGACGTTGTGGAAACCGGTCCAGTTTCAGGGACTGACGAATTTTCTTGGCGGCTACGATCAGGCTCGCCATATTCATTTCATGGGCATGTCGGTGCTGGCCGCCTTCATCGTCGTCCATGTGGGGGTCGCCCTCGCGGTGAAGGGAACGATCAAGTCCATGGTGACGGGAAGGCTCGCTGCGCAGCAGGTGGAGAGGCGGGAGCGTCGATGA	WP_156825003.1	70.8	144	42	0	1	144	73	216	5.09e-66	0	cytochrome b/b6 domain-containing protein [Methylocystis rosea]	173366	Methylocystis rosea	.	Bacteria	PF01292.23	Ni_hydr_CYTB
IM4_02874	contig_5	CDS	1989356	1989520	.	-	0	yedZ1_2	.	COG4117	Putative protein-methionine-sulfoxide reductase subunit YedZ1	MQKKAVSKERGKIIHPLFVRVTHWINAFAVFALLMSGLRIYNAAPSTICASRRN	ATGCAGAAGAAGGCGGTTTCGAAAGAGCGGGGGAAAATCATCCATCCGCTCTTCGTGCGCGTGACGCATTGGATCAACGCCTTCGCCGTTTTCGCGCTGCTGATGAGCGGCCTGAGGATCTACAACGCCGCCCCCTCTACGATCTGCGCTTCCCGCCGGAACTGA	GDX39647.1	81.8	33	6	0	13	45	1	33	1.1e-11	0	hypothetical protein LBMAG20_18620 [Methylocystaceae bacterium]	2052174	Methylocystaceae bacterium	.	Bacteria	PF01292.23	Ni_hydr_CYTB
IM4_02875	contig_5	CDS	1989631	1990008	.	+	0	cc4_1	.	COG2863	Cytochrome c4	MLRCTPFTKVEAFPETDDIGHDIHSETSRPPRRPALLRPLPALAAESESLAGLRMECDTCHGVNGVSAVPDQTPSIAGRSERYLLQQLQAFQTGRRPHETMLIMGQKLSDQEMRALARYYSRAKR	ATGCTGCGTTGCACTCCTTTTACAAAGGTCGAAGCCTTTCCTGAGACCGACGACATTGGACATGACATTCATAGTGAAACGTCTCGCCCGCCTCGCCGCCCCGCTCTTCTTCGCCCTCTCCCCGCCCTCGCGGCCGAAAGCGAGAGCCTCGCCGGCCTGCGCATGGAATGCGACACGTGCCACGGCGTGAACGGCGTCTCCGCCGTGCCGGATCAGACGCCCTCGATCGCGGGCAGGAGCGAGCGCTATCTGCTCCAGCAGCTTCAGGCCTTTCAGACGGGAAGGCGCCCGCATGAAACCATGCTGATCATGGGCCAGAAACTTTCCGACCAGGAAATGCGCGCCCTTGCCCGCTATTATTCCCGCGCGAAACGCTGA	RTL80387.1	100	85	0	0	41	125	21	105	1.04e-50	0	c-type cytochrome [Hyphomicrobiales bacterium]	1909294	Hyphomicrobiales bacterium	.	Bacteria	PF00034.24	Cytochrom_C
IM4_02876	contig_5	CDS	1990173	1993019	.	+	0	.	6.2.1.51	COG0318	4-hydroxyphenylalkanoate adenylyltransferase	MDDKARNREPETPQAGASNAGALVALIQALVCELRPRQGLKPDISMSSRLEQDLGVDSLARTELTARIERTFHLRLAMDRVSQAETVGDLLAAIEHALPGDAGAQIRAPAAEPLPPAQAPMQAQTLNEALEWHVARHPDRLHLTALEDDRTEIGAFTYGGLARRARRIASGLIARDIAPGDRVAIMLPTGLDFFAVFFGVLYAGAAPVPIYPPLRLAQIEDHLRRQAGILQNAGARMLITLPEGLALAALLRAQVESLESVESAATLESDGDLAPPKMRDAGQTALIQYTSGSTGDPKGVVLSHANLLANIRAMGEAINASSSDVFVSWLPLYHDMGLIGAWLGSLYFAAPLYVMSPVSFLTRPANWLWALHRYRATLSASPNFGFELCVNKTDAASLQGLDLSALRMVANGAEPVSVYTLRRFIEKFSRYGFRPEAMTPVYGLAENAVGLAFPPPGRPPVIDRVDRDALTREGLAKPARANDPKAMEFVASGQPLPRHEIRIVDANGRELAERREGRLEFRGPSATAGYFRNEAKTRELVRNGWLDSGDRAYMANGDIFITGRIKDIIIRAGRHLYPQEIEEAVGLIPGIRKGCVAVFGALDPRSATERVVVVAETAETDPEAREKLVARAQQIISEVSGALADDIVLAPPRSAPKTSSGKIRRGAAKALYEQGNLGARGHAVWRQLARLAFAGLGPQWRRVLASVRSVAYAVWWWSVVGLGYAAAWLGVMTLPGLQRRWAFIRKIAGSTLAALRVPVEARGLEHIPQRNAALVFNHASYADVIMLTAFLPGEPVYVAKKELAGQIFAGPFLRRLGVQFVERFDVAASVADVDALRAAAQEGRNLVFFPEGTFTRRAGLTGFYLGAFKTAADAGLEIVPGALRGTRSMLRGGQWFPRWAALGLEIGAPLRSCGCDFASVVKLRDEARAFVLEHCGEPDIDQLVKPKV	ATGGACGATAAGGCCAGGAATCGCGAGCCCGAGACTCCGCAGGCGGGCGCCTCGAACGCAGGCGCCCTCGTCGCGCTGATACAGGCGCTGGTGTGTGAATTGCGGCCGAGGCAGGGCCTGAAACCCGATATCTCCATGTCCAGCCGGCTCGAGCAGGATCTCGGCGTCGACAGCCTTGCGCGGACCGAACTGACGGCCCGCATCGAAAGAACGTTTCACCTGCGATTGGCCATGGATCGCGTCAGCCAGGCGGAAACCGTCGGCGATCTTCTGGCCGCGATCGAGCACGCGCTCCCTGGAGACGCCGGCGCACAGATACGAGCCCCGGCGGCGGAGCCGCTTCCGCCGGCGCAGGCCCCCATGCAGGCGCAAACCCTCAACGAGGCGCTGGAGTGGCATGTGGCGCGCCACCCGGACCGCCTCCATCTGACGGCGCTGGAAGACGACCGAACCGAAATCGGAGCCTTCACCTATGGCGGTCTGGCGCGGCGAGCCCGCCGTATCGCCTCGGGCCTCATTGCGCGCGACATCGCCCCAGGCGACAGGGTGGCGATCATGCTGCCAACGGGGCTCGACTTTTTCGCCGTCTTTTTCGGCGTTCTCTATGCGGGCGCGGCGCCCGTGCCGATCTATCCGCCGCTGCGCCTCGCCCAGATCGAGGATCACCTGCGCCGGCAGGCCGGGATATTGCAAAACGCCGGCGCGCGGATGCTGATCACCCTGCCAGAGGGGCTCGCGCTTGCCGCGCTGCTGCGGGCGCAGGTCGAAAGCCTCGAATCTGTGGAAAGCGCCGCGACTCTGGAGTCCGACGGCGATCTCGCGCCGCCGAAGATGCGCGACGCAGGACAGACGGCGCTGATCCAATACACCTCCGGAAGCACGGGCGACCCAAAGGGCGTCGTGCTCAGCCACGCAAATCTCCTCGCCAACATACGCGCCATGGGAGAAGCGATAAACGCCAGCTCATCAGACGTCTTCGTGAGCTGGCTGCCGCTCTATCACGACATGGGCCTCATCGGCGCCTGGCTGGGGAGTCTCTATTTCGCGGCGCCTCTCTATGTCATGTCTCCGGTCAGCTTCCTCACGCGCCCGGCCAACTGGCTCTGGGCCCTGCACCGCTATCGGGCGACATTGAGCGCGTCGCCGAATTTCGGCTTCGAGCTCTGCGTCAACAAGACTGACGCGGCAAGCCTGCAAGGTCTCGATCTCAGCGCGCTTCGCATGGTCGCAAATGGCGCCGAGCCGGTGAGCGTTTACACGCTGCGGCGCTTCATCGAGAAATTCAGCCGCTACGGTTTCAGGCCGGAGGCGATGACGCCGGTCTATGGCCTTGCCGAAAACGCCGTCGGCCTCGCCTTTCCGCCGCCCGGCCGGCCGCCCGTCATCGATCGGGTCGACCGCGACGCCCTGACCCGCGAGGGCCTGGCGAAGCCCGCGCGCGCAAATGATCCGAAAGCCATGGAATTCGTCGCAAGCGGGCAGCCCCTGCCCCGCCACGAGATCCGCATCGTCGACGCCAACGGGCGCGAGCTCGCCGAACGGCGCGAAGGGCGGCTGGAGTTTCGCGGCCCGTCGGCGACAGCCGGCTATTTTCGCAACGAGGCCAAGACCCGCGAACTCGTCCGGAACGGCTGGCTCGACAGCGGCGACCGCGCCTATATGGCGAATGGCGACATATTCATCACCGGACGGATCAAGGACATCATCATCCGCGCCGGCCGCCATCTCTATCCGCAGGAAATCGAGGAGGCCGTCGGCCTCATTCCGGGCATTCGCAAAGGCTGCGTCGCCGTCTTCGGCGCGCTCGACCCGCGCTCCGCGACCGAGCGCGTGGTGGTGGTGGCGGAAACCGCCGAGACCGATCCAGAGGCGCGGGAGAAGCTCGTGGCGCGGGCGCAGCAGATCATCAGCGAAGTGAGCGGCGCTTTGGCGGACGACATTGTGCTCGCCCCGCCACGTTCGGCGCCCAAGACCTCGAGCGGAAAAATCCGGCGCGGCGCCGCCAAGGCGCTATACGAGCAGGGAAATCTCGGGGCCAGGGGCCATGCGGTCTGGCGGCAGCTCGCGCGGCTGGCGTTTGCCGGCCTTGGCCCGCAGTGGCGCCGCGTTCTCGCTTCTGTGAGAAGCGTCGCCTATGCGGTCTGGTGGTGGAGCGTCGTTGGCCTCGGCTACGCCGCCGCCTGGCTCGGCGTAATGACGCTGCCGGGATTGCAGCGCCGCTGGGCCTTCATCAGAAAGATCGCGGGCTCCACCCTCGCCGCCTTGCGCGTCCCAGTGGAAGCGAGGGGTCTCGAACATATTCCCCAAAGAAACGCCGCGCTCGTTTTCAATCATGCAAGCTACGCAGATGTCATCATGCTGACGGCCTTTCTGCCGGGCGAACCTGTCTATGTGGCCAAGAAGGAGCTGGCCGGACAGATTTTCGCGGGGCCCTTCCTGCGCCGCCTCGGCGTGCAATTCGTCGAACGCTTCGACGTTGCGGCGAGCGTCGCAGATGTCGATGCGCTGCGCGCAGCCGCTCAGGAGGGGCGCAATCTCGTGTTCTTTCCCGAAGGCACCTTCACGCGCCGGGCCGGCCTTACGGGCTTTTACCTCGGCGCATTCAAGACCGCCGCCGACGCGGGCCTCGAGATCGTCCCCGGCGCGCTGCGCGGGACCCGCTCGATGCTGCGCGGCGGCCAATGGTTTCCCCGATGGGCCGCCCTCGGCCTCGAGATCGGAGCGCCGCTGCGGTCTTGCGGCTGCGATTTTGCAAGCGTCGTCAAACTGCGTGACGAAGCGCGGGCCTTTGTGCTCGAACATTGTGGCGAACCAGACATCGATCAGCTGGTGAAACCGAAAGTCTGA	RTL80388.1	99.6	948	4	0	1	948	1	948	0	0	acyl-phosphate glycerol 3-phosphate acyltransferase [Hyphomicrobiales bacterium]	1909294	Hyphomicrobiales bacterium	.	Bacteria	PF00550.28;PF00501.31;PF01553.24	PP-binding;AMP-binding;Acyltransferase
IM4_02877	contig_5	CDS	1993032	1994042	.	+	0	rnz	3.1.26.11	COG1234	Ribonuclease Z	MPRHFDPTLVNDRFEDPALYVDLAFEKRALLFDAGDIAVIPPRKILRISDIFVSHRHMDHFAGFDQFLRRTLGREKIINVYGPPGMIDAVEHKLRAYTWNLLEGYEGNVSFRVTEMDSAGRMIAALFSGHERFSRAPLKLDAQADGVLLKEAGIQVHATTLDHGVPVLAFALKERAQINVWRNKVESEGLAVGPWLRNFKEAILTGASDDFPIKVSWRAPDPAAPVTLPLGQLRNEIMHMSSGRKIAYVVDCSFTVANVDRILALAGDADTLFIEATFSDVDAAVAAQRRHLTARQAGVIGRLARAKRLVTFHYSPRYRGEGERLAEEAQAAFLGR	ATGCCCCGCCATTTCGATCCCACGCTGGTCAACGATCGCTTCGAAGACCCCGCTCTTTACGTCGATCTCGCTTTCGAGAAGCGCGCGCTACTGTTCGATGCCGGCGACATCGCTGTAATTCCTCCACGCAAGATTCTGCGCATCAGCGATATCTTCGTCAGCCATCGCCACATGGATCATTTCGCGGGCTTTGACCAGTTTTTGCGCCGCACGCTCGGCCGCGAGAAAATCATCAATGTCTATGGGCCGCCGGGCATGATCGACGCCGTCGAACACAAGCTCCGGGCGTATACCTGGAATCTCCTCGAAGGATACGAAGGCAATGTGAGCTTCCGCGTCACGGAGATGGATTCGGCTGGCCGCATGATCGCGGCCCTGTTTTCTGGCCACGAGCGCTTCTCTCGCGCGCCTTTGAAGCTAGACGCCCAAGCGGATGGCGTCCTGCTGAAAGAGGCCGGAATTCAGGTTCATGCGACAACGCTCGATCATGGCGTTCCGGTTCTCGCCTTCGCGCTCAAAGAACGGGCGCAGATCAACGTCTGGCGCAATAAGGTCGAGTCTGAGGGACTGGCGGTCGGACCTTGGCTGCGCAACTTCAAGGAAGCGATCCTGACTGGCGCTTCGGATGATTTTCCCATCAAAGTTTCTTGGCGCGCTCCCGATCCGGCTGCGCCAGTAACCCTACCGCTCGGACAGCTCAGAAACGAAATCATGCATATGTCGAGCGGCCGCAAGATCGCCTATGTCGTCGACTGCTCGTTCACAGTCGCGAATGTCGACAGGATCCTTGCGCTCGCCGGCGACGCCGATACGCTCTTCATAGAGGCCACGTTTTCCGACGTCGACGCGGCGGTGGCCGCGCAGCGGCGCCACCTGACGGCGCGTCAAGCCGGCGTCATCGGCAGACTCGCGCGCGCCAAAAGACTCGTCACCTTCCATTATTCTCCCCGCTATCGCGGCGAGGGTGAGCGTCTTGCCGAGGAGGCGCAGGCCGCCTTTCTCGGACGCTGA	RTL80389.1	99.1	336	3	0	1	336	1	336	7.14e-239	0	ribonuclease Z [Hyphomicrobiales bacterium]	1909294	Hyphomicrobiales bacterium	.	Bacteria	PF12706.10	Lactamase_B_2
IM4_02878	contig_5	CDS	1994058	1994270	.	-	0	cya_3	4.6.1.1	COG2114	Adenylate cyclase	MASRYQSTGRPNKIHVSDAVHLRLADDFAFEDAGVVELKGHGAEHCWFLTGEKAASAEVIELRQRRAGSE	ATGGCGAGCCGATATCAATCCACTGGGCGACCGAACAAGATTCATGTGTCGGACGCGGTTCATTTGCGTCTTGCGGACGACTTCGCATTCGAGGACGCGGGCGTGGTCGAACTGAAAGGCCATGGCGCGGAGCACTGCTGGTTTCTGACTGGTGAAAAGGCCGCCTCGGCAGAAGTCATTGAGCTGCGCCAGAGAAGGGCGGGGTCTGAATAA	RTL80390.1	98.6	70	1	0	1	70	478	547	5.07e-39	0	HAMP domain-containing protein [Hyphomicrobiales bacterium]	1909294	Hyphomicrobiales bacterium	.	Bacteria	PF00211.23	Guanylate_cyc
IM4_02879	contig_5	CDS	1994273	1995700	.	-	0	.	.	.	hypothetical protein	MRLRHFFILFFTLAIALAGANLYIGVLLEEVQNELEAEQARYFQTYKLAEELRASSEYLTRFARKFVVTKDASRLQYYQDILDIRDGKVAAPPDYSSVYWDLVTGNLIPEPKLSARGAQSLEDRLLQTGITAREFNLLKEAKIRSDKLAGLELRAMHAARGEFQDDEGNYTRRGAPDQATAIRILNDENYSKAKAGIMKPVADFMGAVDSRHKTTLSALNARSDELVRANTIVAVLFVVSIVVAIAVLVFHFMRRGAKLMAAVEMIGGGALTQKAGVSGSDEIGMLGDAIDMMTERLHMAFGRLEEKVRKVEETSSELQQERDRSDKLLRNILPAVIAERLQNGEKMIADTYPEVTVLFADIVGFTSVAAKLGPYETVRMLNDIFGRFDELVESYHLEKIKTIGDCYMVVGGVPDRTPLHCQRIAQFALDAIKTIDAYSKNFPMPLQIRIGVHTGTVVAGVVGKRKFSYDLWGRS	ATGCGGTTACGACATTTCTTCATCCTCTTCTTCACTCTGGCGATCGCGCTCGCAGGCGCGAATCTCTACATCGGCGTCCTCCTCGAGGAGGTGCAGAATGAATTGGAGGCCGAGCAGGCGCGTTATTTTCAGACATACAAGCTTGCGGAGGAGCTTCGTGCTTCATCGGAATATCTTACGCGCTTTGCCCGCAAGTTCGTCGTGACGAAGGATGCGAGCAGGCTGCAGTATTATCAGGACATTCTCGATATTCGGGACGGCAAGGTCGCAGCGCCGCCAGACTACAGTAGTGTCTACTGGGACCTTGTCACCGGCAATCTCATTCCCGAACCGAAGCTGTCGGCGCGCGGCGCACAATCTCTCGAAGACCGGCTGTTGCAGACGGGCATAACAGCCCGAGAATTCAATTTGCTCAAGGAAGCGAAAATCCGCTCGGACAAGTTGGCGGGACTCGAGCTGCGCGCGATGCACGCGGCCCGAGGCGAGTTTCAGGATGACGAAGGAAATTACACGAGGAGGGGCGCGCCGGATCAGGCGACGGCGATCCGTATCCTGAACGATGAGAACTACAGCAAGGCGAAAGCGGGGATCATGAAGCCGGTCGCCGATTTCATGGGGGCAGTGGATAGCCGGCACAAAACGACGCTTTCCGCGCTAAACGCGCGGTCAGACGAGCTGGTGCGCGCCAATACGATCGTCGCGGTTCTTTTCGTTGTTTCGATCGTCGTGGCGATCGCCGTCCTGGTGTTTCATTTCATGCGGCGTGGCGCAAAATTGATGGCCGCGGTCGAAATGATCGGCGGCGGCGCGCTCACGCAGAAGGCAGGCGTTTCAGGTTCCGACGAGATCGGAATGTTGGGTGACGCCATCGACATGATGACGGAGCGGCTGCATATGGCTTTCGGGCGTCTGGAGGAGAAAGTCAGAAAAGTGGAGGAAACCTCCTCGGAGCTGCAACAGGAGCGCGACCGCTCGGATAAGCTCTTGCGGAACATATTGCCGGCGGTGATTGCGGAGCGACTGCAAAATGGCGAAAAAATGATTGCCGACACCTATCCAGAGGTCACCGTGCTCTTCGCCGATATCGTCGGCTTCACCTCGGTCGCTGCGAAACTCGGCCCTTACGAGACGGTGCGCATGCTCAATGATATTTTTGGCCGCTTCGACGAACTCGTGGAAAGCTACCACCTCGAAAAAATAAAGACGATCGGGGACTGCTATATGGTCGTTGGCGGCGTGCCGGACCGAACGCCGCTGCATTGTCAGCGCATCGCGCAATTTGCACTGGACGCGATCAAGACGATCGACGCCTATTCGAAAAACTTCCCTATGCCGCTCCAAATCAGGATTGGCGTGCACACGGGAACAGTCGTCGCCGGAGTCGTAGGAAAAAGAAAGTTTTCTTACGATCTCTGGGGGAGGTCGTGA	RTL80390.1	99.2	473	4	0	1	473	1	473	0	0	HAMP domain-containing protein [Hyphomicrobiales bacterium]	1909294	Hyphomicrobiales bacterium	.	Bacteria	PF00672.28;PF07701.17;PF00211.23	HAMP;HNOBA;Guanylate_cyc
IM4_02880	contig_5	CDS	1995727	1996872	.	-	0	lldD	1.1.-.-	COG1304	L-lactate dehydrogenase	MIISSASDYREAARRKLPPFLFHYIDGGAGSETTLRANVADLAAISLRQRALKGAADTSLATEWFGRPSALPLILAPVGLAGMFARRGEVQLARAAAAVGIPSTLSTVSVCSIEEVAAQSPQPLWFQLYVLKDRGFMRDVLERARAAGVTTLIFTVDLPVPGPRYRDAHSGMSGPYASVRRLWQALTRPGWAFGVGLTGRPHELGNISAYLGRHVGLENYIGWLNQNMDPSIGWSDLEWIRDFWKGPLIIKGILDPDDARDALRFGADGIVVSNHGGRQLDGALSTASALPGIARAVGERLVVFADSGVRSGLDVIRMLALGAKGVLLGRAAVYALAARGQVGVENMLAIFENEMRVSMTLTGVASIREIDERLLANHARA	GTGATCATCTCCTCCGCTTCGGATTATCGCGAGGCCGCCCGCAGGAAGCTTCCGCCGTTCCTGTTTCATTACATTGACGGCGGGGCTGGTTCAGAGACGACGCTGCGGGCGAATGTCGCTGACCTCGCCGCGATATCGCTCCGGCAGCGCGCTTTGAAGGGGGCGGCTGACACAAGCCTGGCGACCGAATGGTTTGGCCGACCGTCGGCGCTGCCGCTCATCCTGGCGCCGGTCGGACTCGCGGGGATGTTCGCGCGCCGGGGCGAAGTGCAGTTGGCGCGCGCGGCGGCGGCGGTCGGCATTCCCTCGACGCTATCGACTGTCTCGGTGTGTTCGATCGAAGAGGTGGCGGCTCAAAGCCCGCAACCGCTCTGGTTTCAGCTTTACGTGTTGAAAGACCGCGGCTTCATGCGCGACGTTCTGGAACGCGCCCGCGCGGCTGGCGTGACGACGCTGATTTTCACCGTTGATTTGCCCGTTCCGGGACCGCGCTATCGGGACGCGCATTCGGGGATGTCGGGTCCCTATGCGTCCGTGCGGCGGTTATGGCAGGCGCTGACCAGGCCCGGCTGGGCCTTCGGCGTCGGTCTGACGGGGCGTCCGCATGAACTCGGCAATATATCGGCCTATTTGGGACGCCACGTTGGACTCGAGAATTACATCGGCTGGCTGAACCAAAACATGGATCCCTCGATAGGCTGGTCCGACCTCGAGTGGATACGCGATTTCTGGAAGGGTCCGCTGATCATCAAAGGGATCCTCGACCCTGATGATGCGCGCGACGCTTTGCGCTTCGGCGCCGATGGGATCGTCGTATCGAACCACGGCGGTCGCCAGCTCGATGGCGCGCTCTCGACGGCCAGCGCTTTGCCGGGGATTGCGCGGGCTGTGGGCGAGCGACTCGTGGTCTTCGCCGATTCCGGTGTCCGCTCGGGTCTCGACGTGATCAGGATGCTCGCGCTCGGCGCGAAGGGCGTGCTCCTGGGGCGCGCCGCGGTTTACGCGCTTGCCGCTCGCGGACAGGTCGGAGTCGAGAACATGCTCGCGATTTTCGAAAATGAAATGCGCGTCTCCATGACGCTTACTGGCGTCGCCTCCATTCGCGAGATCGACGAAAGACTCCTCGCCAATCATGCGCGCGCTTAG	RTL80391.1	99	381	4	0	1	381	1	381	3.7e-266	0	alpha-hydroxy-acid oxidizing protein [Hyphomicrobiales bacterium]	1909294	Hyphomicrobiales bacterium	.	Bacteria	PF01070.21	FMN_dh
IM4_02881	contig_5	CDS	1997075	1997827	.	+	0	narL_1	.	COG2197	Nitrate/nitrite response regulator protein NarL	MTDEAQEFFSNDSFQNSPTDTSFSPCIAVIENRALIGECLALCLRNKLRVAVLTYPDLTSWDMDPAGSSASAVILSGTGYDGGEQSGIFQNLCRRQREIPVIVFSDNDEKEQIARSLKRGVRGYIPSDTPFEIASRAIRLVMAGGVFIPASIVMDEDDKAECMALKNSKLEFTPREYDVVRRLQKGESNKLIAHQLNLSESSVKVHIRNIMRRLGVHNRTEAVIALAALIQKHAGQSENQAAVLALGALR	ATGACGGATGAAGCGCAAGAGTTTTTTTCAAACGATTCATTCCAAAATTCACCCACAGATACATCATTTTCGCCATGCATCGCGGTCATCGAAAATAGGGCATTGATAGGAGAATGCCTTGCTCTCTGCCTCCGGAATAAACTTCGAGTGGCGGTTCTCACATACCCGGACTTGACCAGTTGGGATATGGACCCGGCGGGTTCATCAGCTTCAGCAGTCATCCTTAGCGGAACCGGATACGATGGCGGCGAGCAATCGGGGATTTTTCAAAATCTGTGCCGAAGGCAGCGCGAGATTCCCGTTATCGTTTTTTCAGACAATGATGAAAAGGAACAGATCGCCAGAAGCTTGAAACGCGGGGTGCGAGGCTACATTCCCAGCGACACCCCCTTTGAGATTGCCAGCCGCGCAATAAGGCTCGTAATGGCGGGCGGCGTTTTCATTCCAGCAAGCATAGTCATGGACGAGGACGACAAAGCCGAGTGCATGGCGTTGAAAAATTCGAAACTGGAATTCACGCCGCGTGAATACGACGTGGTGAGACGGCTGCAAAAGGGTGAGTCTAACAAGCTGATCGCTCATCAGCTCAATCTCAGCGAGAGCAGCGTAAAGGTACACATCAGAAACATTATGCGAAGATTGGGCGTGCACAATCGGACCGAGGCGGTGATTGCGCTTGCCGCCCTCATTCAAAAACATGCCGGCCAGTCAGAAAACCAGGCCGCCGTTCTCGCGCTTGGCGCCCTGAGGTGA	RTL80392.1	99.6	250	1	0	1	250	1	250	5.99e-172	0	response regulator transcription factor [Hyphomicrobiales bacterium]	1909294	Hyphomicrobiales bacterium	.	Bacteria	PF00196.22	GerE
IM4_02882	contig_5	CDS	1997963	2001442	.	-	0	.	.	.	hypothetical protein	MAAVVAGTTQFAARAEAQAFNPTVLAPAAKLPPAREVRTTVARDRRALQAPAGAENKFVTVRSVSINGAFPELAEKNAAFAQKLEGKRLSVAEIYQAAFELQAAYTKAFPLSTLSAPRPEFDGGVVHLVVTDGVIEDIEINGASESTAQLVRARLEPLVGHRHLTGAEYERRTILVGMIAGVSGVATAKPGANDEGYVLAIAVSENRVTGASVVTNRLPKDFGPWEFAQALAVNNALGMGEQFSGAVSSSPDVDRYFDGTAKSQAYSFDVAVPVGIDGLAVGGGYLAARSRATPLFSPLPADLLNAGERSTGMFDRANVKLGYPIILRTDLTLRTQISLEHINNRNRYEPLPLGLAFTSLGLLPVNDVSRDRYTVTRLGAEGSYRLPWLENATASGLILYGLGLGGRVGSLDYAFGPPLSRLYASPVFNRLNLKGRLDIGLPEQFFFSAIGRMQTSFGKPLMLPENFIMDGAEAVSGFASGTLNVDRGVTARAELTRPVTLQFLGFNHIVAPYIFGAWGSGVVENRPPGLFRNLWAETFGGGIRTDTNFTDTPYGESLAIEFGRDFSNIPFRETGYRTNVSYAMRFAGNPLNPDATPTSRTGVFKSGPPDDAPAPAFWQGFYAGLNAGYTWDPRPAIATSAWPASTAIDDVLMVTGATPFPAYWEASARGVNGQSLSAGGGFFGGGQLGYNLQLNRFVLGLETDMQGANTRTRHVLQSYNPAGILGSYFVDYAGTSIYHTKSVDWLGTTRGRAGYLVTPTFLAYATGGVAYGGARASSVALQGWGGPILGSILQAPGGSGQYSGTRAGWTLGAGLEWMFAPNASLKAEYLHYDLGSTNYGISPLATVVQPDNLSNVLGVNAYTQFRGDIGRMGLNYHFGAKPAEAASTPPATFTSGFYAGLNVGYGWDASPAVSSSAAPMANTLDQAFASNLGSIAALTATGSVKANANGALGGGQAGYNYVLDRYVAGVELDMQGASQQGQGGFTAAAPFTSGGTSLGATGTSVAIEKTLDWFGTARARAGYLVTPSILAFASGGFAYGGMTLQNRIAHTTDVLPFFGALYQSTSSVGHASTARIGWTLGGGFEWKFAPEMSLKAEYLYYDLGRAGATGSIVDSTSTGAGAFLNIAGVTSSTRFNGQIARVGFNYHFDPTAALQLIVK	TTGGCCGCCGTCGTCGCCGGCACGACTCAGTTCGCGGCCAGGGCGGAGGCGCAGGCTTTCAACCCGACCGTCCTTGCTCCTGCGGCAAAGCTCCCGCCAGCGCGCGAGGTGAGAACAACCGTCGCGCGCGACCGTCGGGCGCTTCAGGCGCCGGCCGGGGCCGAGAATAAATTCGTGACCGTCCGAAGCGTCTCGATCAACGGCGCCTTTCCCGAACTCGCTGAGAAAAACGCTGCATTCGCGCAGAAATTAGAGGGCAAGCGGCTCAGCGTCGCCGAGATATACCAGGCCGCGTTCGAGCTTCAGGCTGCCTATACGAAAGCGTTTCCTCTCTCCACGCTTTCGGCTCCCAGGCCCGAATTCGACGGTGGAGTCGTTCATCTCGTCGTGACTGACGGCGTCATCGAGGATATCGAGATCAACGGCGCTTCGGAGAGCACCGCACAGCTCGTGCGTGCGCGCCTCGAGCCGCTTGTTGGTCATCGTCATTTGACGGGCGCCGAATACGAGCGGCGGACCATATTGGTCGGCATGATCGCGGGCGTGAGCGGCGTGGCGACCGCGAAACCCGGTGCGAATGACGAAGGCTACGTTCTCGCCATTGCCGTCAGCGAAAACCGAGTCACCGGGGCTTCGGTTGTCACAAATCGTCTGCCAAAGGATTTCGGGCCGTGGGAATTCGCGCAGGCGCTCGCGGTCAATAATGCTTTAGGTATGGGCGAGCAGTTTTCGGGCGCCGTTTCATCGAGCCCTGATGTGGATCGTTATTTCGACGGGACTGCCAAGAGTCAGGCCTATAGTTTCGATGTCGCGGTTCCGGTCGGCATCGATGGTCTTGCGGTCGGCGGCGGTTATCTCGCCGCGCGTTCTCGCGCCACGCCGCTGTTTTCGCCGCTCCCTGCAGATCTGCTGAATGCGGGCGAACGATCGACCGGCATGTTCGATCGGGCCAATGTGAAGCTCGGTTATCCGATTATTCTGCGCACCGACTTGACTCTCCGCACGCAGATATCGTTGGAGCACATCAACAATCGCAACCGTTACGAGCCCCTGCCGCTTGGTCTGGCCTTCACAAGCCTCGGCCTTCTGCCCGTCAACGACGTCAGCCGCGATCGTTATACCGTCACGAGACTGGGCGCCGAGGGCAGCTATCGGCTTCCCTGGCTGGAAAACGCAACGGCCAGCGGCCTCATCCTGTACGGTCTGGGGCTCGGCGGTCGCGTGGGCAGTCTGGACTACGCATTCGGTCCGCCGCTTTCACGCTTGTACGCCAGTCCTGTATTCAATCGACTCAATCTGAAGGGTCGATTGGATATTGGCTTACCCGAACAGTTCTTCTTCTCTGCGATCGGCCGCATGCAGACGAGCTTTGGCAAGCCGCTGATGCTTCCCGAGAACTTCATTATGGACGGCGCGGAGGCCGTGTCGGGGTTTGCATCCGGCACGCTCAACGTGGATCGCGGCGTGACGGCGCGCGCCGAGCTGACCCGCCCTGTGACTCTCCAATTCCTGGGATTCAATCACATTGTCGCCCCCTACATCTTCGGCGCCTGGGGTAGCGGCGTCGTCGAGAATCGCCCGCCGGGACTGTTCCGCAACCTTTGGGCTGAGACCTTCGGCGGCGGCATCAGAACGGACACGAATTTCACGGACACCCCTTATGGCGAGTCTCTGGCCATCGAATTTGGACGAGACTTTTCGAATATTCCGTTCCGTGAGACTGGCTATCGCACCAATGTGAGCTACGCCATGCGGTTCGCGGGCAATCCGCTGAACCCGGACGCGACTCCGACCTCCAGAACCGGCGTATTCAAGAGCGGCCCGCCAGACGATGCGCCAGCGCCTGCTTTCTGGCAGGGTTTCTATGCCGGCCTGAACGCGGGTTACACTTGGGATCCCCGTCCGGCGATTGCGACGTCCGCCTGGCCCGCCTCCACAGCGATCGACGATGTGCTGATGGTCACCGGGGCAACTCCCTTCCCCGCTTACTGGGAAGCGTCTGCGCGTGGCGTAAATGGTCAATCGCTCTCCGCTGGCGGCGGTTTCTTCGGTGGCGGGCAACTGGGGTACAATCTCCAGCTCAACAGATTCGTGCTGGGCCTCGAGACGGACATGCAGGGGGCCAATACGCGCACCAGGCATGTGCTCCAAAGCTACAATCCGGCTGGCATTCTCGGCAGTTATTTCGTCGATTACGCTGGGACGTCGATCTACCACACGAAGTCGGTCGATTGGCTCGGCACGACGAGGGGGCGCGCAGGTTATCTCGTCACGCCGACGTTCCTTGCCTATGCGACTGGCGGCGTGGCCTACGGCGGCGCACGAGCCAGCAGCGTCGCATTGCAGGGTTGGGGCGGGCCGATTCTGGGGTCGATTCTCCAGGCTCCGGGCGGGTCGGGGCAATATTCTGGCACGAGAGCCGGATGGACGCTCGGTGCAGGCCTCGAATGGATGTTCGCCCCGAACGCCAGCTTGAAAGCCGAGTATTTGCACTATGACCTCGGCAGCACGAACTACGGAATTTCGCCTCTGGCGACGGTCGTTCAGCCCGACAATCTCAGCAACGTCCTCGGCGTAAACGCCTACACACAGTTCAGGGGCGACATCGGCCGGATGGGTCTGAACTACCATTTCGGCGCGAAGCCTGCGGAGGCGGCGTCGACGCCGCCCGCGACCTTCACCTCTGGCTTTTACGCAGGCTTGAATGTGGGCTACGGATGGGACGCGTCTCCTGCCGTTTCCTCCAGCGCGGCGCCGATGGCAAACACGCTCGACCAGGCTTTTGCGTCCAACCTTGGTTCGATTGCGGCGCTGACGGCGACAGGCAGCGTCAAGGCGAATGCGAATGGGGCCTTGGGCGGCGGCCAGGCTGGCTACAACTACGTCCTGGATCGTTATGTCGCGGGCGTCGAGCTCGACATGCAGGGCGCCAGCCAGCAGGGTCAGGGAGGCTTCACCGCTGCGGCTCCCTTCACAAGTGGGGGGACGTCTCTTGGAGCGACCGGGACGTCGGTTGCAATCGAAAAGACGCTCGATTGGTTCGGCACGGCGCGCGCTCGCGCGGGGTATCTCGTGACGCCATCGATCCTCGCCTTTGCGAGTGGCGGCTTCGCATATGGTGGAATGACGCTACAGAATCGGATCGCCCATACCACGGACGTGCTTCCCTTCTTTGGCGCCCTCTATCAATCCACTAGCTCTGTGGGCCACGCCTCTACGGCGAGGATAGGCTGGACGCTCGGCGGCGGCTTTGAATGGAAATTCGCGCCCGAGATGAGTCTGAAGGCCGAATATCTCTACTATGATCTCGGACGGGCCGGCGCGACGGGATCTATCGTAGACTCCACGAGCACGGGGGCCGGCGCCTTCCTGAACATTGCGGGCGTGACCTCGAGCACCCGGTTCAACGGTCAGATCGCCCGCGTGGGATTCAACTATCACTTCGATCCCACCGCGGCGCTACAGCTGATTGTCAAGTAG	WP_206527375.1	63.2	1144	401	9	20	1154	1	1133	0	0	outer membrane beta-barrel protein [Methylocystis sp. MJC1] hypothetical protein MJC1_00035 [Methylocystis sp. MJC1]	2654282	Methylocystis sp. MJC1	.	Bacteria	PF08479.14;PF13505.9;PF13505.9	POTRA_2;OMP_b-brl;OMP_b-brl
IM4_02883	contig_5	CDS	2001837	2002139	.	+	0	.	.	.	hypothetical protein	MKKLIIVPAILALSANFAFAIDLSQALKLNQSIGDTSKGGFALNKAFVVQAQVPVNAGKSSDLSQKADISQSIGNTSKGGEAINKATVIQAQVPLSFGSH	ATGAAGAAGCTCATTATCGTTCCCGCCATTCTTGCCCTGTCCGCCAACTTTGCCTTCGCCATCGACCTCAGCCAGGCGCTGAAGCTGAACCAGTCCATCGGCGACACCTCGAAGGGCGGCTTCGCGCTGAACAAGGCGTTCGTCGTCCAGGCTCAGGTTCCGGTCAATGCCGGCAAGTCTTCCGACCTGTCGCAGAAGGCCGACATCAGCCAGTCGATCGGCAACACCAGCAAGGGCGGCGAAGCCATCAACAAGGCGACCGTGATCCAGGCCCAGGTTCCGCTGAGCTTCGGCTCGCACTGA	RTL88090.1	61.8	55	21	0	1	55	1	55	6.85e-13	0	hypothetical protein EKK29_05795 [Hyphomicrobiales bacterium]	1909294	Hyphomicrobiales bacterium	.	Bacteria	.	.
IM4_02884	contig_5	CDS	2002267	2002608	.	+	0	.	.	.	hypothetical protein	MKYWIIPVLLCASAAQAHADGLLGLGTSPGLIGVKINNPLVSATAGVQLGQHNTLDSQQHSVVNFVGVQQVAIGKAGSSLSNDATVGQYGPQSYTGLGQHIESLPPFPSFGHP	ATGAAATATTGGATTATTCCGGTTCTTTTGTGCGCCAGCGCAGCCCAGGCGCACGCAGATGGTTTGCTTGGCCTTGGCACGTCTCCTGGCCTCATCGGCGTCAAAATCAACAATCCGCTGGTGAGCGCCACCGCCGGAGTGCAGCTCGGCCAGCATAATACCCTTGACTCACAGCAGCACAGTGTCGTCAACTTTGTTGGCGTCCAGCAGGTGGCGATCGGCAAAGCAGGCAGCTCGCTGAGCAATGATGCGACGGTCGGTCAATATGGCCCCCAAAGCTACACGGGCCTTGGCCAACACATCGAGTCTCTGCCCCCCTTCCCGTCTTTCGGTCATCCTTGA	RTL84344.1	74.3	113	27	1	1	113	1	111	1.29e-49	0	hypothetical protein EKK29_13920 [Hyphomicrobiales bacterium]	1909294	Hyphomicrobiales bacterium	.	Bacteria	.	.
IM4_02885	contig_5	CDS	2002637	2002891	.	+	0	.	.	.	hypothetical protein	MKLRATLLIVILISMKQHTFANEINVVSESNNSRSSVTVIQTSPGDGKTETQIESGPGRVVVKQQGRNSSAVIIQRTRSQETEK	GTGAAGCTCCGCGCCACACTGCTAATAGTGATCCTGATCAGCATGAAGCAGCACACCTTCGCGAATGAGATCAACGTCGTCAGCGAGTCCAACAACTCGCGCAGCTCCGTTACGGTCATCCAGACGAGCCCGGGGGATGGCAAAACCGAAACCCAAATCGAGTCGGGCCCTGGACGTGTGGTCGTCAAGCAGCAGGGGAGAAATAGCAGCGCGGTAATCATTCAACGCACGCGCTCCCAGGAAACTGAGAAGTAG	RTL90042.1	100	70	0	0	15	84	1	70	1.52e-37	0	hypothetical protein EKK29_01490 [Hyphomicrobiales bacterium]	1909294	Hyphomicrobiales bacterium	.	Bacteria	.	.
IM4_02886	contig_5	CDS	2003105	2003479	.	-	0	.	.	.	hypothetical protein	MTSSVQIRWRVVILLSCGLSFSYDIACGQVLSPLLRTPAQATIKQASSPLEPPAVSPQYQAAFPANVLLQTDGFTTIASGQTINPTVLAPSARKGLPRGFMLVSPARNVLAAPRNQKKYQTILH	ATGACCAGCAGTGTTCAAATTCGGTGGCGCGTGGTTATCCTGTTGTCATGCGGTTTGTCGTTCAGCTATGACATTGCGTGCGGTCAGGTTTTATCCCCGTTACTTCGTACGCCTGCACAGGCCACAATCAAGCAGGCATCTTCGCCCTTGGAGCCGCCGGCAGTTTCTCCGCAGTATCAGGCCGCGTTTCCGGCGAACGTACTTCTGCAGACGGATGGATTTACAACAATTGCTTCTGGACAAACAATAAATCCGACCGTGCTCGCTCCCTCGGCCCGGAAGGGATTGCCGCGCGGGTTCATGCTGGTGTCGCCCGCTAGAAATGTGTTAGCTGCGCCGCGCAATCAGAAAAAATATCAGACAATCCTGCATTGA	RTL90043.1	100	124	0	0	1	124	1	124	1.69e-80	0	hypothetical protein EKK29_01495 [Hyphomicrobiales bacterium]	1909294	Hyphomicrobiales bacterium	.	Bacteria	.	.
IM4_02887	contig_5	CDS	2003718	2004431	.	+	0	lnrK_1	.	COG2197	Transcriptional regulatory protein LnrK	MTKALTRTGENGEKDLAPSSQSHMIAIIDPRTLIRECLALSLQEKLALPIATYPDITSWSAAQERFSACALVLLWMEGENAARCYDALRELSSSRHACLPVIILCDNPSMQSVVDALRHGAKGFIPTGMALEVASEAIGLVLAGGCFVPAHILDLGETDDADVSAQSVAPKDFTTRENQIVAALLKGKSNKVIAYDIGLAESSVKYHIRSVLRKLHARNRTEAVTKLSEIITISLSK	ATGACAAAGGCGCTGACAAGAACCGGGGAAAATGGGGAAAAGGATCTCGCGCCTTCGTCTCAATCTCACATGATCGCCATCATCGATCCCCGGACGCTCATCCGGGAGTGTCTGGCTCTGAGCCTCCAGGAAAAACTCGCGCTGCCGATCGCGACCTATCCGGATATCACGAGCTGGAGTGCGGCCCAGGAACGTTTTTCAGCCTGCGCGTTGGTTCTCCTCTGGATGGAAGGCGAGAACGCCGCAAGATGCTACGACGCCCTCCGAGAGCTTTCTTCCAGCCGACACGCATGTCTCCCCGTCATTATCCTCTGCGACAACCCCAGCATGCAAAGCGTTGTCGATGCGCTGCGTCACGGCGCCAAGGGGTTCATCCCCACCGGGATGGCGCTGGAAGTCGCTTCCGAAGCAATCGGGCTGGTGCTCGCTGGAGGCTGCTTCGTCCCGGCGCATATCCTGGATTTGGGTGAAACAGACGATGCCGATGTCAGCGCGCAGAGTGTCGCACCGAAGGATTTCACTACTCGGGAAAACCAAATCGTGGCAGCACTGCTAAAAGGCAAATCCAATAAGGTGATCGCCTATGATATCGGCTTGGCCGAAAGCAGCGTAAAATATCACATTCGCAGCGTCTTGCGTAAGCTTCATGCGCGCAACCGCACTGAGGCGGTCACCAAGTTATCTGAAATTATTACCATCTCTCTCTCGAAATAA	RTL90044.1	100	237	0	0	1	237	1	237	5.34e-164	0	response regulator transcription factor [Hyphomicrobiales bacterium]	1909294	Hyphomicrobiales bacterium	.	Bacteria	PF00196.22	GerE
IM4_02888	contig_5	CDS	2004750	2005739	.	+	0	.	.	.	hypothetical protein	MGFRTMRKTLLSATVFALTAASALAADLPSRKAPPVLPPPPPPPPTWTGFYVGLNAGGTWANSNNQTIAVSPLGAGPFWALPSAFIFDQGNYLAAFSTAASAGGFNSGNNGGFIGGGQIGYNWQFYNNFVVGMEADFQGVAASSASRSVVTNVAVPGLLGPLVGDSFSGLTSVRGSLNYLGTVRGRIGWAVIPTLLVYGTGGFAYGGVTLNTLTAVSSTGPTPLSPANLFTGPGVGGVNISTVATGWTAGGGLEWMFLPNWSAKVEYLYYDLGSVSDDFTMSSVNPASLLPDPAIFGGQVRARLNGNVVRAGVNYHFNWGAPAPIVAKY	ATGGGTTTTCGAACAATGAGAAAGACGCTTCTCTCCGCCACGGTTTTCGCGCTGACAGCCGCATCTGCGCTTGCCGCCGACCTGCCCTCCCGAAAGGCCCCGCCGGTTCTTCCGCCGCCCCCGCCGCCGCCCCCGACATGGACCGGCTTTTACGTCGGCCTTAACGCCGGCGGCACGTGGGCCAACAGCAACAATCAGACCATTGCTGTTTCCCCTCTTGGCGCCGGTCCGTTCTGGGCGCTGCCTTCCGCTTTCATTTTTGATCAGGGCAACTACCTCGCCGCTTTCAGCACGGCCGCGTCCGCCGGAGGCTTCAACTCCGGTAACAACGGCGGCTTCATCGGCGGCGGTCAGATTGGCTACAACTGGCAGTTTTACAATAACTTCGTTGTTGGCATGGAAGCCGACTTCCAGGGTGTGGCTGCGAGCAGCGCCTCCCGGAGCGTCGTCACCAACGTCGCCGTTCCTGGCCTGCTTGGCCCCCTTGTTGGCGATTCCTTCTCCGGCCTCACCAGCGTGCGCGGGAGCCTCAATTACCTCGGAACCGTGCGTGGCCGCATTGGCTGGGCCGTTATTCCCACGCTGCTCGTCTACGGCACTGGCGGCTTCGCCTATGGCGGGGTGACGCTGAACACACTCACGGCCGTGTCATCGACTGGCCCCACTCCCCTCAGCCCGGCTAACCTCTTCACAGGGCCTGGCGTGGGCGGCGTAAACATCTCGACGGTTGCGACCGGCTGGACGGCCGGCGGCGGGCTTGAGTGGATGTTCTTGCCGAACTGGTCAGCCAAGGTCGAGTATCTGTATTATGACCTTGGCTCCGTTTCGGACGACTTCACGATGAGCTCCGTCAACCCTGCTTCGCTCCTTCCGGACCCCGCCATCTTCGGCGGTCAGGTGCGAGCCCGTCTCAATGGCAATGTCGTCCGGGCCGGAGTGAATTATCACTTCAACTGGGGCGCCCCTGCGCCGATCGTCGCCAAATACTGA	RTL80155.1	66.4	324	101	3	6	329	1	316	1.15e-138	0	porin family protein [Hyphomicrobiales bacterium]	1909294	Hyphomicrobiales bacterium	.	Bacteria	PF13505.9	OMP_b-brl
IM4_02889	contig_5	CDS	2005856	2006179	.	+	0	.	.	.	hypothetical protein	MRYWLVPILVCAGSAPSHALDLIYNYSTPFVSVTTGVQTGQNNTLTTQQNGPVNIYVVQQLALGKPSDKLSNDATVYQAGKVDIVNLGQHIMTSPVKPLAPLSFSQP	ATGAGATACTGGCTGGTTCCCATTCTCGTCTGCGCCGGAAGCGCTCCGTCTCATGCGCTTGACTTGATCTACAACTACAGCACCCCCTTCGTGTCGGTTACCACCGGCGTGCAGACGGGGCAGAATAATACGCTAACCACTCAGCAGAATGGTCCGGTTAACATCTATGTTGTTCAACAACTCGCTCTGGGCAAACCGAGTGACAAGCTGAGCAATGATGCGACGGTCTATCAGGCGGGGAAGGTAGATATTGTAAATCTGGGCCAGCACATCATGACCTCACCGGTTAAGCCGCTGGCGCCGCTTTCGTTCTCGCAACCATGA	RTL90046.1	100	107	0	0	1	107	1	107	1.61e-70	0	hypothetical protein EKK29_01510 [Hyphomicrobiales bacterium]	1909294	Hyphomicrobiales bacterium	.	Bacteria	.	.
IM4_02890	contig_5	CDS	2006436	2007239	.	+	0	.	3.5.2.20	COG1878	Isatin hydrolase	MRRRITGAILAAMAASVGYGGARAQTIDLAASKVIDLSHPYDANTVYWPTEPTGFQLKQEHKGLTKGGFFYYSNTFCSPEHGGTHIDAPMHFAENHWTNAEIPLDRLIRPAVVIDISEKASKNRDYALSPADVQEWEKNNGRIPDGAIVLLRTGWSARWPHRKAYLGDDTPGVATNLHFPAFGPEAATLLVSDRHVSMIGLDTASIDIGPSQDFMVHRIVSAANVPGLENLANLDQLPATGAVVMAMPMKIAQGSGAPARVIAFAPR	ATGAGGCGCAGGATTACGGGAGCGATTCTAGCGGCGATGGCGGCTAGCGTGGGCTACGGCGGCGCACGGGCGCAGACCATCGATCTCGCCGCCTCGAAGGTTATCGACCTCAGCCACCCCTACGACGCCAATACTGTTTACTGGCCGACGGAACCCACTGGCTTCCAGCTCAAGCAAGAGCACAAGGGTCTGACCAAAGGCGGCTTTTTCTACTATTCGAACACATTCTGCTCACCCGAGCATGGCGGCACACATATAGACGCGCCGATGCATTTCGCTGAGAATCATTGGACGAATGCCGAGATTCCGCTCGACAGGCTCATACGTCCCGCCGTTGTAATCGACATTTCGGAAAAGGCGTCGAAGAACAGAGACTATGCGCTGAGCCCTGCCGATGTGCAGGAGTGGGAAAAAAACAACGGTCGCATCCCGGACGGAGCGATCGTCCTGCTCCGAACAGGCTGGAGCGCACGCTGGCCGCACCGCAAGGCCTATCTCGGCGATGACACACCCGGAGTGGCCACGAACCTCCATTTTCCCGCCTTCGGACCCGAGGCCGCGACGCTCCTCGTCAGCGACCGTCATGTTTCGATGATTGGACTCGATACAGCGAGCATCGATATCGGTCCCTCACAGGATTTCATGGTTCACCGCATTGTCAGCGCTGCCAATGTCCCCGGGCTCGAGAATCTCGCAAATCTCGACCAGCTGCCGGCGACAGGCGCGGTCGTCATGGCCATGCCAATGAAGATCGCACAAGGTTCTGGCGCGCCGGCGCGGGTCATCGCCTTTGCGCCTCGCTAG	RTL90047.1	98.9	267	3	0	1	267	1	267	2.04e-192	0	cyclase family protein [Hyphomicrobiales bacterium]	1909294	Hyphomicrobiales bacterium	.	Bacteria	PF04199.16	Cyclase
IM4_02891	contig_5	CDS	2007274	2007630	.	-	0	.	.	.	hypothetical protein	MRPGLWKLSMSLAFDLVADKRPAIDVEPMKELGAITEARRGRLHLATGAVPPALWIMLLCGALVTIGFTYFFGMENLRAQSVMMGLSPSSFYSDYSRSCPTIIHLAETFPSIGIRYTY	ATGCGACCAGGGCTCTGGAAGCTCTCTATGTCGCTTGCGTTCGATCTCGTGGCCGACAAGCGGCCGGCGATCGACGTGGAACCCATGAAGGAGCTCGGAGCCATCACAGAGGCCCGGCGCGGTCGTCTTCATCTTGCAACGGGTGCCGTTCCGCCCGCGCTTTGGATCATGCTGCTCTGTGGAGCGCTCGTGACAATAGGCTTCACTTACTTCTTCGGCATGGAAAATCTCCGCGCTCAGTCTGTGATGATGGGGCTATCTCCTTCATCATTTTACTCGGACTATTCGAGATCCTGTCCTACGATCATCCATTTAGCGGAGACGTTTCCGTCGATCGGCATCCGATACACGTATTGA	RTL90048.1	99	102	1	0	17	118	25	126	4.34e-66	0	DUF4239 domain-containing protein [Hyphomicrobiales bacterium]	1909294	Hyphomicrobiales bacterium	.	Bacteria	.	.
IM4_02892	contig_5	CDS	2008204	2008524	.	+	0	.	.	.	hypothetical protein	MNLLEFGKPRGPNDLVAPQVTKGPGSIKSYDSLAGSALLRRAGKAAGAKAPLRGDQASNLIASRRKEAPLDQLGRELSNYYEFLLSQPIPERLVALVEALDARPGR	ATGAATCTCCTGGAATTTGGCAAACCGCGTGGCCCGAATGATCTCGTCGCTCCCCAAGTCACGAAGGGGCCGGGATCCATCAAATCCTATGATAGCCTGGCTGGTTCTGCGTTGCTTCGGCGGGCAGGCAAAGCCGCTGGGGCGAAAGCGCCCCTGCGCGGCGATCAGGCGTCGAATCTCATCGCATCGCGCCGAAAGGAAGCACCGCTCGACCAGCTTGGGCGCGAGCTTTCCAATTACTATGAGTTCTTGCTGAGCCAGCCGATTCCCGAGCGTCTTGTTGCGCTTGTTGAAGCATTGGACGCTCGTCCGGGCCGCTAA	RTL90049.1	99.1	106	1	0	1	106	1	106	3.99e-66	0	hypothetical protein EKK29_01525 [Hyphomicrobiales bacterium]	1909294	Hyphomicrobiales bacterium	.	Bacteria	PF18557.4	NepR
IM4_02893	contig_5	CDS	2009033	2009746	.	+	0	desR	.	COG2197	Transcriptional regulatory protein DesR	MIAEAQEQIRLNEVGSLELTMTATTPSVVIVEARSLIRECIALSLQKKLALPVLAYPTVQSWTQDPAGSSACIVILSGIDREIEITGSDISHDAEQKPVPLVILSDNFNLDQMSHVIRNGAKGYIPSNTPLEVAAQAIRLVLSGGVFLPAQAAKEMWQSARADPTRKDAKLDFTARENEVVKALLKGKSNKVIAHELGMSASSVKVHIRNVMRKLQVRNRTEAVVKIADIIARPERQ	ATGATCGCAGAGGCTCAGGAACAGATTCGCCTGAACGAGGTAGGCAGCCTTGAACTGACGATGACGGCGACTACCCCCTCCGTCGTCATCGTAGAGGCGAGATCCCTCATCCGGGAATGCATCGCGCTTAGCCTGCAGAAGAAACTGGCTCTGCCAGTTCTCGCTTATCCGACCGTGCAGAGTTGGACACAGGACCCCGCGGGCTCTTCCGCCTGCATCGTGATTCTCAGTGGAATAGACAGAGAAATCGAGATCACGGGGTCTGATATTTCGCACGACGCGGAGCAAAAACCCGTTCCGCTCGTCATCCTCTCAGACAATTTCAACCTGGACCAGATGAGCCACGTCATTCGCAATGGGGCGAAAGGATATATCCCAAGCAACACCCCTCTAGAGGTGGCGGCTCAAGCCATAAGGTTGGTTTTGTCTGGCGGCGTCTTCCTCCCAGCACAGGCCGCCAAGGAAATGTGGCAAAGCGCTCGCGCCGATCCGACCCGAAAAGACGCGAAACTGGATTTCACCGCCCGCGAAAACGAAGTGGTGAAAGCCTTGTTGAAGGGAAAATCCAACAAAGTAATCGCACATGAACTTGGCATGAGCGCAAGCAGCGTGAAGGTGCATATCCGTAACGTCATGCGCAAGCTGCAGGTTCGCAATCGCACTGAAGCGGTGGTCAAAATTGCTGACATCATCGCCCGGCCTGAGCGACAGTAA	RTL90050.1	100	237	0	0	1	237	1	237	1.92e-157	0	response regulator transcription factor [Hyphomicrobiales bacterium]	1909294	Hyphomicrobiales bacterium	.	Bacteria	PF00196.22	GerE
IM4_02894	contig_5	CDS	2009884	2010573	.	-	0	lnrK_2	.	COG2197	Transcriptional regulatory protein LnrK	MARQIRGDYFGETLPADSTVEVLLPTIVIIETRAFIRDCLALCLREKLGHPVLTFPDIDNWEQARQTVPVGAILLGNIDAKESFVLSDLFTDDLEVPVIVFSNKTSPNNVANILRSGAKGYIPSDTPLEIVARAIKLVLVGGVFIPADAALEMWESNSPELARAQRGPNFTARENEVVKALLKGMSNKVIAHELGLSASSVKVHVSNVMRKLNVHTRTEAVLKLAEIMS	GTGGCCAGACAAATTCGAGGTGATTACTTCGGCGAAACCCTTCCCGCCGATTCGACCGTCGAGGTCCTCCTTCCGACCATCGTCATAATCGAAACGAGGGCCTTCATTCGCGATTGTTTGGCCTTGTGCCTGCGTGAAAAGCTGGGGCATCCCGTGCTGACGTTTCCAGATATCGATAACTGGGAGCAGGCCCGACAGACAGTTCCGGTCGGCGCCATATTGCTTGGCAATATTGATGCGAAAGAATCATTCGTATTGTCCGACCTGTTCACCGATGACCTCGAGGTCCCGGTCATCGTCTTTTCAAACAAGACGAGCCCGAACAATGTCGCCAATATTCTTCGCAGCGGAGCGAAAGGCTATATTCCGAGCGATACGCCGCTAGAAATTGTGGCGCGAGCGATCAAGCTTGTCCTTGTGGGTGGCGTTTTCATACCAGCCGATGCAGCCTTGGAGATGTGGGAGAGTAATTCGCCGGAATTGGCGCGAGCTCAGCGCGGGCCGAATTTCACCGCACGTGAGAATGAGGTGGTAAAAGCGCTGTTAAAAGGAATGTCCAATAAGGTTATAGCCCATGAGCTCGGCTTGAGCGCGAGCAGCGTGAAGGTGCATGTCAGCAATGTAATGAGGAAGCTCAACGTGCACACCCGCACCGAGGCAGTCCTGAAGCTCGCCGAAATCATGTCGTAA	RTL90051.1	100	229	0	0	1	229	1	229	1.04e-157	0	response regulator transcription factor [Hyphomicrobiales bacterium]	1909294	Hyphomicrobiales bacterium	.	Bacteria	PF00196.22	GerE
IM4_02895	contig_5	CDS	2011975	2012130	.	-	0	.	.	.	hypothetical protein	MNDYRFEWDVPLINELNAGDNTIALRCHNTHHMGGMFRRPFLYTPVNSGGG	GTGAACGATTACCGCTTCGAGTGGGACGTGCCGCTCATTAACGAACTGAACGCAGGCGACAATACGATCGCGCTACGTTGCCACAATACGCATCACATGGGCGGCATGTTTCGCCGGCCGTTTCTTTACACGCCCGTGAATAGCGGCGGAGGTTGA	.	.	.	.	.	.	.	.	.	.	.	.	.	.	.	.	.	.
IM4_02896	contig_5	CDS	2012127	2014385	.	-	0	.	.	.	hypothetical protein	MPIGRIIALLFITALAITGGPTHEALGATAGLRGSQPLNIVDGGKSATAIIASPKAGRFESQAVNDLQKYIALMTGVALPIVNTPESIEKALASARPLLIVGQAAVENNASFKAKLAAVVKSDPHIRADGIGMLRDGNKIFLAGANDESHYFAVAELLRAWGVRWFMPGQFGECVPQETRLVVDNLKVFYAPPFELRSFWVSWLGESSGVTDFQLRNMMVDNNANVPPAGHALGQYTAGLGKSVFEIPLTDSNTADHVAKATEKLYAAGKDFSLSMEDGLYTATAASDAELNKLQWDKYSLRPSVSDAMLALLNGVARRLRESHPESRSKIGFLAYSNMFLPPVRTIMLEPALYGMLAPIDIDPIHSVQDPRSPPKQEYLGILKKWADITHGRLTIYDYDQSMLVWRDLPNPSHQAFEEDVKAYRDAGVLGIATESRMALATTFTNLYLRARLMWNPDADVHELLEDFYARFFGPAREPMRAYWSEIFDAWEKTIVTEHEYFVAPAIYTPELVERLGPFLQEAEKAVQKQPLSKNGELYVERLRFVRLGYETMRKYAEMVKAAASDLDFQKAVAAGQEGLRARDALTEMNKAFTASRLESGTAFWSGEVQHYQELLSWTNGEKGRLLAPLPLEWSFHRDPDRTGKDRGFLSDPVDLSYWRAHRQDYDLEKLKDYPPTEWEMIRTDLYVQAQGIRHPDQQSFTGDIWHVLRFVFLHGRPSPIRISFFPACSTHVSFSSMAQRLRNVSRSSHGG	ATGCCGATTGGGCGGATCATTGCGCTTCTATTCATCACCGCTCTTGCGATCACAGGCGGTCCGACGCATGAGGCGCTTGGGGCGACGGCTGGATTGCGCGGCTCTCAGCCGCTGAATATCGTCGATGGCGGGAAGAGCGCCACCGCGATCATCGCCTCGCCAAAAGCCGGGCGCTTCGAATCCCAGGCCGTTAACGATTTGCAGAAATACATCGCGCTGATGACGGGCGTCGCCTTGCCGATCGTCAATACGCCCGAGTCGATCGAGAAGGCTCTTGCGAGCGCACGTCCATTACTGATCGTTGGACAGGCAGCCGTGGAAAACAACGCATCTTTCAAGGCGAAGCTCGCGGCCGTCGTCAAATCCGATCCTCATATCAGGGCGGATGGGATCGGAATGCTAAGGGATGGCAATAAAATATTTCTCGCCGGCGCCAATGATGAAAGCCATTACTTCGCTGTCGCCGAGCTCCTGCGCGCCTGGGGGGTCCGGTGGTTCATGCCCGGACAGTTTGGGGAATGCGTGCCGCAGGAAACAAGGCTCGTAGTCGACAATCTGAAAGTCTTCTACGCGCCTCCCTTCGAGTTGCGTTCCTTCTGGGTGTCGTGGTTGGGAGAATCCAGCGGAGTAACGGACTTCCAGCTTCGCAATATGATGGTGGACAACAACGCAAACGTGCCGCCTGCGGGCCACGCTCTCGGCCAGTACACAGCAGGACTTGGAAAGAGCGTCTTCGAGATTCCCCTGACTGATTCCAATACAGCCGACCATGTCGCAAAGGCGACCGAGAAGCTGTACGCGGCTGGCAAAGACTTCTCCCTCAGCATGGAGGACGGGCTGTATACCGCTACGGCCGCGAGCGACGCCGAACTCAACAAGCTGCAATGGGACAAGTATTCTCTTCGGCCTTCCGTCAGCGACGCCATGCTCGCGCTTCTCAATGGCGTCGCCCGGCGCCTCCGTGAGAGCCATCCCGAAAGCCGATCAAAGATCGGATTTCTCGCTTATTCGAATATGTTCCTGCCTCCAGTACGCACTATCATGCTGGAGCCGGCGCTATATGGAATGCTGGCGCCGATCGACATCGATCCGATCCATTCCGTACAAGACCCACGCTCTCCTCCAAAGCAGGAATATCTCGGCATACTTAAAAAATGGGCCGATATAACGCATGGTCGTCTGACAATTTATGATTATGACCAATCGATGCTCGTCTGGCGGGATCTTCCAAACCCAAGCCATCAGGCGTTTGAGGAGGATGTAAAGGCGTATCGCGACGCGGGCGTGCTCGGAATAGCAACGGAAAGCCGGATGGCTCTCGCGACCACGTTCACCAATCTTTACTTGCGTGCGCGGCTGATGTGGAATCCGGACGCCGACGTTCACGAATTGCTTGAAGATTTCTACGCGCGATTTTTCGGGCCGGCGCGGGAGCCGATGCGGGCTTACTGGTCCGAGATTTTCGACGCCTGGGAAAAAACCATCGTCACCGAACACGAGTATTTTGTTGCTCCCGCGATCTACACGCCGGAGCTTGTAGAGCGCCTTGGCCCCTTTCTTCAAGAAGCGGAGAAAGCGGTCCAGAAACAGCCCCTCTCCAAAAACGGAGAGCTTTATGTAGAGCGGCTGCGTTTCGTTCGTCTTGGATACGAGACAATGAGGAAATATGCGGAGATGGTGAAAGCCGCCGCGAGCGATTTAGACTTCCAGAAGGCCGTTGCTGCAGGTCAGGAGGGGCTTCGGGCGCGGGATGCGCTCACGGAAATGAACAAGGCGTTCACTGCCTCCCGGCTCGAATCGGGAACTGCATTTTGGAGCGGTGAGGTCCAGCATTATCAGGAATTGCTTTCCTGGACGAATGGCGAAAAAGGGCGCCTTCTTGCGCCGTTACCTTTGGAGTGGAGCTTCCACCGGGACCCAGATCGAACAGGCAAGGACCGCGGGTTTCTGAGCGACCCTGTCGATCTGTCATATTGGCGCGCGCATCGTCAGGACTATGACCTGGAAAAGTTGAAAGATTACCCTCCGACCGAGTGGGAGATGATCCGAACCGACCTTTATGTGCAGGCGCAAGGGATACGGCATCCTGACCAACAGAGCTTCACGGGCGACATCTGGCACGTACTCAGATTCGTCTTTCTGCACGGCAGGCCGTCGCCAATCCGCATATCCTTTTTCCCGGCCTGTTCAACGCATGTGAGCTTTTCATCAATGGCGCAGAGGTTGCGAAACGTCAGCAGGTCGAGCCATGGTGGGTGA	WP_159726012.1	64.2	690	241	3	23	707	40	728	0	0	DUF4838 domain-containing protein [Methylosinus sp. Ce-a6]	2172005	Methylosinus sp. Ce-a6	.	Bacteria	PF16126.8	DUF4838
IM4_02897	contig_5	CDS	2014609	2014902	.	+	0	.	.	.	hypothetical protein	MRNIKAAMLAAAITSAANAGEISCNSISGELNRCALPDANKMKVKLKLDREGACQKGDTWGVDSEGVWVDMGCRAVFTYKDPHARPWWRSLLAKPGR	ATGAGAAACATCAAGGCCGCGATGCTCGCGGCGGCAATAACGTCTGCGGCGAACGCAGGCGAGATTTCGTGCAACTCGATCAGTGGCGAACTCAACCGCTGCGCTCTGCCGGACGCCAACAAAATGAAGGTGAAACTCAAGCTAGACCGTGAAGGCGCCTGCCAAAAGGGCGATACCTGGGGCGTCGACAGCGAGGGGGTTTGGGTCGACATGGGGTGCCGGGCGGTTTTTACCTACAAGGACCCCCATGCCCGCCCTTGGTGGCGGAGCTTGCTGGCGAAGCCGGGTCGATGA	RTL90054.1	99	97	1	0	1	97	1	97	2.41e-65	0	DUF3011 domain-containing protein [Hyphomicrobiales bacterium]	1909294	Hyphomicrobiales bacterium	.	Bacteria	PF11218.11	DUF3011
IM4_02898	contig_5	CDS	2014956	2015696	.	-	0	kpsD_1	.	COG1596	Polysialic acid transport protein KpsD	MPLFAQLAKAVGAIVLSGVFISGLGGCNGVPGDGATMAAPEQPEAAAARVENKYAASTRAGPSYLIGPMDVLEINVFKAPDLSKSVPVSEDGVINLPLLGGVPAAGKSTAELERDIQRRLDAGYMRSPQVNVIVKEFNSQRVTVEGAVANPGVFPLRGRDTLEQAIAKAGGVDRDAASDSVTVFRLVDGSRRKISYDLGAIRGGQAEDPEVAPGDLIVVGENAAKVGLSLFVKGAPIAGYGVRAVK	ATGCCGCTTTTCGCGCAGCTTGCCAAAGCCGTGGGGGCCATCGTGCTTTCAGGCGTTTTCATATCGGGTTTGGGAGGCTGCAACGGGGTGCCAGGCGACGGAGCGACCATGGCCGCGCCCGAGCAGCCGGAGGCCGCCGCCGCGAGAGTGGAAAACAAATACGCCGCCTCGACAAGAGCTGGCCCGAGTTATCTGATCGGGCCCATGGATGTCCTCGAAATCAATGTTTTCAAGGCTCCGGACCTTTCGAAATCCGTCCCCGTCTCTGAAGATGGCGTCATCAACCTGCCATTGCTTGGGGGAGTGCCGGCAGCTGGCAAGAGCACAGCCGAACTGGAACGCGACATCCAGAGGCGCCTCGACGCGGGATATATGCGTTCTCCGCAGGTGAACGTAATCGTGAAGGAATTCAACAGCCAACGTGTGACAGTCGAAGGCGCGGTGGCGAATCCCGGGGTCTTTCCGTTGCGTGGGCGGGACACACTCGAACAGGCGATCGCCAAGGCGGGGGGCGTGGACCGCGATGCCGCATCCGACAGTGTGACGGTCTTCAGGCTCGTGGATGGCTCCCGGAGAAAGATCTCCTACGATCTCGGGGCAATCCGCGGTGGCCAGGCTGAGGATCCGGAGGTCGCTCCTGGAGACCTGATCGTGGTGGGGGAAAATGCCGCCAAGGTGGGTCTGTCGCTTTTTGTGAAGGGAGCGCCGATCGCAGGTTATGGCGTTCGCGCAGTAAAGTAG	RTL90055.1	100	246	0	0	1	246	14	259	1.79e-165	0	polysaccharide export protein [Hyphomicrobiales bacterium]	1909294	Hyphomicrobiales bacterium	.	Bacteria	PF02563.19;PF10531.12	Poly_export;SLBB
IM4_02900	contig_5	CDS	2016081	2016848	.	+	0	catD	3.1.1.24	COG0596	3-oxoadipate enol-lactonase 2	METFVSNGVEIAYSDFEPLSEDRREPIVLIHGFASTHAVNWLFTQWVKTLTEDGRRVIAFDNRGHGRSQKLYDPAQYALDLMAQDAANLLDHLSIARADVMGYSLGGRIGTVLTLARPERVRSLILGGIGQYLVQEAGLPGGLAEAMEAERIEDVDNSMLKIFRGFAESTRSDLRALAACVRGARKAIDPALLAGIECPVLICVGTRDDVAGDPSPLEPLFRNARIVDIPGRDHNRAVGDRIYKQAALEFLAERP	ATGGAAACTTTCGTCTCGAACGGCGTCGAGATTGCCTATTCGGATTTCGAGCCCCTTAGCGAAGACCGGCGGGAGCCGATTGTTCTCATTCACGGTTTCGCCTCGACTCATGCCGTCAACTGGCTCTTTACCCAATGGGTCAAGACGCTGACGGAAGACGGTCGCCGCGTGATCGCGTTCGACAATCGTGGTCACGGTCGCTCACAAAAGCTCTACGACCCGGCGCAGTATGCGCTCGATCTGATGGCGCAGGACGCCGCCAATCTTCTGGACCACCTTTCGATCGCCCGAGCCGACGTCATGGGCTACTCGCTGGGAGGCCGAATCGGAACCGTGCTGACTCTCGCCCGGCCGGAACGGGTGCGCTCGCTGATTCTCGGCGGAATAGGCCAATATCTCGTGCAGGAGGCTGGACTTCCCGGCGGTCTCGCGGAGGCGATGGAGGCCGAGCGAATCGAGGATGTCGACAATTCGATGCTCAAGATTTTCCGTGGCTTCGCCGAGTCGACGCGTAGCGATCTCAGGGCGCTCGCGGCTTGCGTGCGGGGCGCGCGCAAGGCCATCGACCCCGCCCTCCTCGCCGGAATCGAGTGTCCTGTGCTGATCTGCGTCGGCACGCGGGACGACGTCGCCGGCGATCCCTCCCCGCTCGAGCCCCTGTTTCGCAATGCGCGGATCGTCGATATCCCCGGCCGCGACCACAACAGGGCCGTCGGGGACCGCATCTATAAGCAGGCGGCGCTCGAATTCCTCGCAGAACGGCCCTGA	RTL90056.1	100	255	0	0	1	255	1	255	2.19e-181	0	alpha/beta hydrolase [Hyphomicrobiales bacterium]	1909294	Hyphomicrobiales bacterium	.	Bacteria	PF00561.23	Abhydrolase_1
IM4_02901	contig_5	CDS	2016897	2017745	.	+	0	cysE_2	2.3.1.30	COG1045	Serine acetyltransferase	MAADPREQTASVIEFDPLLGRLRLEAEDVLRREPELGGFIYPAILAQDSTAGVVVHRVAQRLDRPEAPYAAIKQAFDACLSRDPSIVEAFRADLLAVVERDPACTRLLEPALYFKGFHALQTYRLAHWLWMNGRSDFALTLQSLSSQIFQTDIHPAARIGKGVFIDHATGVVIGATSVIEDDVSMLHGVTLGGTGKSRGDRHPKIRRGVLIGAGAKVLGNIEIGRCAMIAAGSVVLDSVPANKTVAGVPARVVGVSKCAEPALAMDQMLAVLDAASDTRTGL	ATGGCCGCCGACCCGCGGGAACAGACCGCGTCCGTGATCGAATTCGACCCCTTGCTCGGACGGCTCCGGCTCGAGGCCGAGGATGTGCTGCGGCGCGAGCCGGAGCTTGGCGGCTTCATCTATCCGGCGATTCTCGCGCAGGATTCGACAGCGGGGGTCGTCGTGCACCGGGTCGCCCAGCGCCTCGACCGGCCCGAAGCGCCTTATGCCGCCATCAAACAAGCCTTCGACGCCTGCCTTTCCCGGGACCCGTCCATTGTCGAGGCGTTCCGCGCCGATCTTCTGGCCGTTGTCGAGCGCGACCCCGCCTGCACGCGACTTCTGGAGCCGGCGCTCTATTTCAAGGGCTTCCACGCCCTGCAGACCTACCGGCTGGCGCATTGGCTGTGGATGAACGGACGCAGCGACTTCGCCTTGACCCTCCAGAGCCTGTCCTCGCAGATTTTCCAGACCGACATCCACCCCGCCGCGCGAATCGGCAAGGGCGTTTTCATCGATCACGCCACGGGCGTCGTCATCGGCGCGACCAGCGTCATCGAGGACGACGTTTCCATGCTCCATGGCGTGACGCTCGGCGGCACGGGCAAGTCGCGCGGCGACCGGCATCCGAAGATCCGGCGCGGCGTCCTCATCGGCGCTGGAGCCAAGGTTCTGGGCAATATCGAGATCGGGCGCTGCGCGATGATTGCGGCAGGCTCGGTGGTGCTCGATTCGGTGCCCGCCAACAAGACCGTGGCCGGGGTTCCGGCGCGGGTCGTTGGAGTTTCAAAATGCGCGGAACCGGCTCTGGCCATGGACCAGATGCTCGCGGTATTGGATGCGGCGTCGGATACGAGGACGGGGCTTTGA	RTL90057.1	99.3	282	2	0	1	282	1	282	4.58e-192	0	serine O-acetyltransferase [Hyphomicrobiales bacterium]	1909294	Hyphomicrobiales bacterium	.	Bacteria	PF06426.17;PF00132.27	SATase_N;Hexapep
IM4_02902	contig_5	CDS	2017742	2018344	.	+	0	.	.	.	hypothetical protein	MKVKKRLIGAAFALLLAAGVSPRDARAAGWHYYDPECPITVGAKSMKFVAMQPKKSIDRECDALPDIGPSVIVLDAADNELRDMTWDIRVLRAKDQNGAADPEADAVGRLPLQKFRNGMVNFDQEFRQPGNYVLYVKLTSDDGARSFEGRHPFSVGLMTDEEFYLYIGFGAFAVVAGAAAFTLWRQGKLGFKIPNFSKPS	TTGAAGGTGAAGAAACGACTGATCGGCGCGGCTTTTGCCCTCCTTTTGGCCGCGGGCGTCTCCCCGCGCGACGCGCGGGCCGCGGGCTGGCACTATTACGATCCCGAATGCCCCATTACAGTGGGCGCCAAGTCGATGAAATTCGTGGCGATGCAGCCCAAGAAGAGCATCGACCGCGAATGCGACGCCCTTCCCGACATCGGTCCTTCGGTGATCGTGCTCGACGCCGCCGACAATGAGCTGCGCGACATGACGTGGGACATCCGCGTTCTGCGCGCGAAGGACCAAAATGGCGCCGCCGATCCCGAGGCCGACGCCGTGGGCCGCCTGCCCTTGCAGAAATTTCGCAATGGCATGGTCAATTTCGATCAGGAATTCCGGCAGCCCGGCAATTACGTGCTTTACGTGAAGCTCACGAGCGACGACGGCGCCAGGAGCTTCGAGGGCCGCCACCCCTTCTCCGTGGGCCTCATGACAGATGAGGAATTCTACCTCTACATCGGCTTCGGCGCTTTCGCCGTCGTGGCCGGCGCGGCGGCTTTCACGCTCTGGCGGCAGGGGAAGCTCGGGTTCAAAATTCCGAACTTCTCGAAACCGTCTTGA	RTL90058.1	99.5	198	1	0	3	200	1	198	1.46e-140	0	hypothetical protein EKK29_01575 [Hyphomicrobiales bacterium]	1909294	Hyphomicrobiales bacterium	.	Bacteria	.	.
IM4_02903	contig_5	CDS	2018404	2020665	.	-	0	parC	5.6.2.2	COG0188	DNA topoisomerase 4 subunit A	MAQKGGSAGKSKDGGGESVVTPVDLREALEERYLRYALSTITDRALPDARDGLKPVHRRILYGMHVLRLDPGAPFKKCAKIVGDVMGSYHPHGDQAIYDALVRLAQDFSSRYPLVDGQGNFGNIDGDSAAAYRYTEARMTAVARALLDGIDEDAIDFKPNYSGEEKEPIVLPAALPNLLANGAQGIAVGMATSVPPHNLAELCDAALYLISHRGATSEQLLTFVQGPDFPTGGVIVDRREDIVEAYRTGRGSFRVRARWTKEEGQRGGWVAVVTEIPYGVQKSRLIEKLAELIAERKLPLVADVRDESAEDVRIVFEPRTRNIDPALMMETLFKLSELEARFSLNMNVLVDGVTPRVVSLDEALRQWLDHRRAVLQRRSRHRLAAILRRIEQLEGMIIVFLNLDEVIRIIREEDDAKGELKKAFKLTDLQVDYILDTRLRSLRRLEEMELRRELDDLTKERADLEELLADEGRQWKAIASQVRDLKKLYGPTTAIGKRRTTFEDAPATVDLDLAEAMIEREPITVVVSKKGWIRALKGHVQDLSSLQFKSDDELDTSFFAQTTTKILALASNGKAYTLDASKLPGGRGHGEPVRLFADIDEGADLVRVMPHSGGSLLLVADDGRGFVVTQDDLLSSTKKGRAALSVDPPAKLKVVAEAEGDHVAVIGENRKLLVFPLEEAPRMARGKGVRMQRYKDGGVSDAKVFALADGLTWTDSAGRVFTVAAAELSEWMGHRAEAGRLPPRGFPKNNRFG	ATGGCGCAAAAAGGCGGTTCGGCGGGGAAGAGCAAGGATGGCGGCGGCGAGAGCGTCGTGACGCCCGTCGATTTGCGCGAGGCGCTCGAAGAACGTTATCTCCGCTATGCGCTCTCGACGATCACCGACCGCGCGCTCCCCGATGCGCGCGACGGCCTGAAGCCCGTTCATCGGCGCATTCTCTATGGAATGCACGTGTTGCGGCTGGACCCCGGCGCCCCGTTCAAGAAATGCGCCAAGATCGTCGGCGACGTGATGGGTTCCTACCATCCACATGGCGACCAGGCGATCTATGACGCGCTCGTGCGGCTCGCTCAGGATTTCTCCTCGCGCTATCCGCTCGTGGACGGGCAAGGGAACTTCGGCAATATCGACGGCGATTCGGCCGCCGCCTATCGCTACACGGAAGCGCGCATGACCGCCGTGGCGCGCGCGCTGCTCGACGGCATCGACGAGGATGCGATCGACTTCAAGCCGAATTATTCCGGCGAGGAGAAGGAGCCGATCGTTCTTCCCGCCGCCTTGCCCAATCTCCTGGCGAATGGCGCGCAGGGTATCGCGGTCGGCATGGCGACGTCGGTCCCGCCGCACAATCTCGCCGAGCTGTGCGACGCCGCGCTCTATCTCATCTCGCACCGTGGCGCGACCAGCGAGCAGCTTCTCACCTTCGTTCAGGGACCGGACTTTCCAACGGGCGGCGTGATCGTCGACAGGCGCGAGGACATCGTCGAGGCCTATCGTACGGGCCGTGGCTCATTCCGCGTGCGCGCCCGCTGGACAAAGGAGGAGGGCCAGCGCGGCGGCTGGGTCGCCGTTGTCACCGAAATTCCCTACGGCGTTCAGAAGTCGCGGCTCATCGAGAAGCTCGCCGAGCTCATCGCCGAGCGGAAATTGCCGCTGGTCGCCGATGTGCGCGACGAATCCGCCGAAGACGTGCGCATTGTCTTCGAGCCGCGCACACGCAACATCGACCCGGCGCTGATGATGGAGACACTTTTCAAGCTCTCCGAACTCGAGGCCCGCTTCAGCCTCAACATGAATGTGCTGGTCGACGGCGTGACGCCGCGCGTCGTCTCGCTCGACGAGGCGCTGCGTCAATGGCTCGATCACCGCCGGGCGGTCTTGCAACGCCGCTCCCGCCACCGGCTCGCCGCGATCCTGCGCCGCATCGAGCAATTGGAAGGCATGATCATCGTCTTCCTCAATCTCGACGAGGTGATTCGCATCATCCGCGAGGAGGACGACGCCAAGGGCGAGCTGAAGAAAGCGTTCAAGCTCACCGACCTTCAGGTCGATTATATTCTCGACACGCGGCTGCGGTCCTTGCGCAGGCTCGAAGAGATGGAGCTGCGTCGCGAACTCGACGATTTGACGAAGGAGCGCGCCGATCTCGAGGAGCTGCTCGCCGATGAAGGCAGGCAGTGGAAGGCGATCGCCAGCCAGGTGCGCGACTTGAAGAAGCTCTACGGCCCGACGACTGCGATCGGCAAGCGCCGCACGACCTTCGAGGACGCTCCCGCGACCGTCGATCTCGACCTCGCCGAGGCGATGATCGAGCGGGAGCCGATCACGGTTGTGGTTTCGAAGAAGGGGTGGATTCGCGCGCTCAAGGGCCATGTGCAGGATCTGTCATCGCTGCAATTCAAGAGCGACGACGAACTCGATACGTCCTTCTTTGCGCAGACGACGACGAAGATTCTCGCCCTGGCGTCCAATGGCAAGGCCTATACGCTCGACGCATCTAAGCTTCCCGGCGGCCGCGGCCATGGCGAGCCGGTCCGTCTCTTCGCCGATATCGACGAAGGCGCGGACCTCGTGCGCGTCATGCCGCACAGCGGAGGATCGCTCCTGCTCGTCGCCGACGACGGGCGCGGTTTCGTCGTGACGCAGGACGATTTGCTCTCATCGACGAAGAAAGGCCGCGCCGCTCTCTCCGTCGATCCGCCTGCGAAGCTGAAAGTCGTCGCCGAGGCCGAGGGCGATCACGTTGCGGTCATCGGCGAGAACAGGAAACTTCTGGTCTTCCCGCTCGAGGAGGCGCCGCGCATGGCGCGCGGAAAGGGCGTCCGGATGCAGCGCTACAAGGATGGCGGCGTGTCGGATGCGAAGGTTTTCGCCCTTGCGGACGGCCTCACTTGGACCGATTCCGCAGGCCGCGTCTTCACTGTCGCGGCGGCGGAACTGTCCGAATGGATGGGGCACCGCGCCGAAGCGGGGCGGCTGCCGCCGCGAGGGTTCCCGAAGAACAATCGATTCGGGTGA	RTL90059.1	99.9	753	1	0	1	753	1	753	0	0	DNA topoisomerase IV subunit A [Hyphomicrobiales bacterium]	1909294	Hyphomicrobiales bacterium	.	Bacteria	PF00521.23;PF03989.16;PF03989.16	DNA_topoisoIV;DNA_gyraseA_C;DNA_gyraseA_C
IM4_02904	contig_5	CDS	2020802	2021131	.	+	0	.	.	.	hypothetical protein	MIHDATYKDNITAPFLLKRFSLTLVRFLDMPSTLRILAVIGAALVASPALALESKKVANNNFVPSHAPHQAQSRDETAMQAMCREILVDTDEGYGVTNREPRIICDELR	ATGATTCACGACGCTACTTACAAAGACAACATCACGGCGCCGTTTCTGCTCAAGCGCTTTTCTCTGACATTGGTACGGTTTTTGGACATGCCATCAACCCTCAGAATTCTTGCGGTTATTGGTGCGGCGCTCGTTGCGAGCCCCGCTCTGGCGCTGGAGAGCAAGAAGGTTGCGAACAATAATTTCGTCCCCTCGCACGCTCCCCATCAGGCGCAATCCCGTGACGAAACCGCCATGCAGGCGATGTGCCGGGAGATCCTCGTCGATACGGACGAAGGATATGGCGTAACGAATCGCGAGCCGCGGATCATCTGCGACGAACTGCGCTGA	RTL90060.1	100	109	0	0	1	109	1	109	1.08e-69	0	hypothetical protein EKK29_01585 [Hyphomicrobiales bacterium]	1909294	Hyphomicrobiales bacterium	.	Bacteria	.	.
IM4_02905	contig_5	CDS	2021136	2021888	.	-	0	recO	.	COG1381	DNA repair protein RecO	MFVLQGVELRQSLMEWQDEGLVIGARKHGETSVILELMTRAHGRHLGVVRGGRSKTLRPVLQPGNLVAASWRARLEDHLGAFSVEPVSWRAARYLDRAAALHGVALLSALLRLLPERDPQPELFHTANAIAARLDAADAAGPLLARFELALLAALGYGLDLSCCALTGTRDDLAFVSPKSGRAVARCAGAPWSARLLPFPEFLREASDEASQTEIADAFRLTGYFLTRDVLAPRGVSMPAARALYLEALG	TTGTTCGTGCTGCAAGGGGTTGAATTAAGACAGAGCCTCATGGAATGGCAGGATGAGGGCCTCGTCATCGGAGCCAGGAAACACGGCGAGACCTCCGTGATCCTGGAGTTGATGACCCGCGCGCATGGTCGCCATCTCGGCGTCGTGCGCGGTGGCCGGTCCAAGACCCTGCGCCCGGTCTTGCAGCCCGGCAATCTCGTGGCCGCCAGTTGGCGCGCGCGGCTCGAGGATCATCTCGGCGCCTTTTCCGTGGAGCCCGTCTCGTGGCGGGCGGCGCGCTATCTCGATCGCGCCGCGGCGCTGCATGGCGTCGCCCTGCTTTCCGCGCTTCTGCGACTGCTCCCCGAGCGCGATCCGCAGCCGGAGCTTTTCCACACGGCCAACGCCATTGCAGCGCGTCTCGACGCAGCGGACGCCGCGGGGCCCTTGCTGGCGCGATTCGAACTCGCCTTGCTGGCTGCGCTGGGCTATGGCCTCGACCTGAGCTGCTGCGCCCTCACCGGGACGCGCGACGATCTCGCCTTCGTGTCGCCGAAATCCGGCCGTGCGGTCGCGCGTTGCGCCGGCGCGCCCTGGAGCGCGCGGCTCCTGCCTTTTCCGGAATTTTTACGGGAAGCGTCCGACGAGGCGTCGCAAACGGAAATTGCGGACGCCTTCCGTCTGACTGGCTATTTTCTGACGCGAGACGTTCTTGCGCCGCGCGGCGTTTCCATGCCCGCGGCGCGAGCGCTTTACCTCGAAGCTCTCGGATAG	RTL90061.1	99.2	237	2	0	14	250	1	237	1.5e-162	0	DNA repair protein RecO [Hyphomicrobiales bacterium]	1909294	Hyphomicrobiales bacterium	.	Bacteria	PF11967.11;PF02565.18	RecO_N;RecO_C
IM4_02906	contig_5	CDS	2021946	2022173	.	-	0	.	.	.	hypothetical protein	MAKKQKTLTVYRYLTGPDDSSFCHRVTEALSKGWSLHGGPTLTFDPTQNRVICGQAVVKEVEGAEYHPDMKLSEQ	ATGGCGAAGAAGCAGAAGACGCTGACCGTTTATCGCTATCTCACGGGGCCAGACGACTCGAGCTTTTGCCACCGCGTCACTGAGGCGCTGAGCAAGGGCTGGAGCCTCCATGGCGGACCGACGCTGACCTTCGACCCGACGCAGAACCGCGTGATCTGTGGCCAGGCGGTGGTCAAGGAAGTGGAGGGGGCGGAATATCATCCGGACATGAAGCTGTCGGAGCAGTAA	RTL90118.1	98.5	68	1	0	8	75	1	68	1.9e-44	0	DUF1737 domain-containing protein [Hyphomicrobiales bacterium]	1909294	Hyphomicrobiales bacterium	.	Bacteria	PF08410.13	DUF1737
IM4_02907	contig_5	CDS	2022182	2023105	.	-	0	era_1	.	COG1159	GTPase Era	MSDADDMQQETRCGFAALVGAPNAGKSTLLNQLVGAKVSIVSRKAQTTRALVRGIAIDGPAQIVLVDTPGIFKPKRRLDRAMVASALSGAADADVVALLVDARKGLDEEVEAILAQLAEAKAPKILVLNKVDIVAREKLLALTAKLNEREKFEETFMVSALTGDGVEALRHALAKRMKPSPWLYPEDQLSDAPLRLLAAEITREQIYERLHDELPYQSTVETDSWTNQKDGSARIEQTIYVAREGQKRIVIGEGGRTIKAIGQAARREIAEAAEQPVHLFLFVKVRENWAEDPERYREMRLEFPKGQ	GTGAGCGACGCTGACGACATGCAACAGGAAACGCGCTGCGGCTTTGCGGCGCTCGTCGGCGCGCCCAACGCCGGCAAGTCGACGCTGCTCAATCAGCTCGTTGGCGCCAAGGTCTCCATTGTTTCGCGCAAGGCGCAGACGACGCGCGCCCTCGTGCGCGGCATCGCCATCGACGGGCCGGCGCAGATCGTGCTCGTCGACACGCCCGGCATCTTCAAGCCGAAGCGCAGGCTCGATCGCGCCATGGTCGCGAGCGCGCTCTCCGGCGCGGCGGACGCCGATGTGGTGGCGCTGCTCGTCGACGCGCGCAAAGGTCTCGACGAAGAGGTCGAGGCGATCCTCGCGCAGCTCGCCGAGGCGAAGGCGCCGAAAATCCTGGTGCTGAACAAGGTCGACATCGTCGCGCGCGAAAAGCTGCTGGCGCTGACTGCAAAGCTCAACGAGCGGGAAAAATTCGAGGAAACCTTCATGGTCTCCGCGCTCACGGGCGACGGGGTCGAGGCGCTGCGCCATGCGCTGGCGAAGCGGATGAAGCCCTCTCCCTGGCTCTATCCGGAGGATCAGCTTTCCGACGCGCCGCTGCGCCTGCTCGCCGCCGAAATCACCCGCGAGCAGATCTACGAACGCCTCCACGACGAATTGCCTTATCAGTCCACGGTCGAGACCGATTCCTGGACGAATCAGAAAGACGGCTCCGCGCGCATCGAGCAGACGATCTATGTCGCGCGCGAAGGGCAGAAGCGGATCGTGATCGGCGAGGGCGGGCGCACCATCAAGGCGATCGGACAGGCGGCGCGCCGCGAGATCGCCGAGGCCGCGGAGCAGCCCGTGCATCTCTTCCTTTTCGTGAAGGTGAGGGAAAACTGGGCGGAGGACCCCGAGCGGTATCGGGAGATGCGGCTGGAATTTCCCAAGGGCCAATAG	RTL90119.1	99.7	301	1	0	7	307	1	301	6.59e-203	0	GTPase Era [Hyphomicrobiales bacterium]	1909294	Hyphomicrobiales bacterium	.	Bacteria	PF01926.26;PF07650.20	MMR_HSR1;KH_2
IM4_02908	contig_5	CDS	2023172	2023861	.	-	0	rnc	3.1.26.3	COG0571	Ribonuclease 3	MARGKPDLAALEARIGHEFSDRDLLCWALTHVSAAARRPDSYERLEFLGDRVLGLAVAHMIYESFPDDSEGELSRRLAALVRKETCAEVAELWGVGPYMRLGEGEAQTGGRKKRAILGDVCEAIIGAVFLDGGTEAAERVVRAAFSPKMLEAGRNLRDAKTALQEWAQARRLAPPRYRLVSRSGPDHAPSFELAVEIDGFEAAMGAGSSKRIAEQAAAAAFMAREGVEG	ATGGCGCGGGGCAAGCCTGACCTGGCCGCGCTCGAGGCGCGCATCGGGCACGAGTTTTCCGACCGGGACCTGCTGTGCTGGGCGCTGACTCATGTCAGCGCCGCGGCGCGCCGGCCTGATTCCTATGAACGGCTGGAATTTCTGGGCGACCGCGTGCTCGGCCTCGCCGTCGCCCATATGATCTACGAGAGCTTTCCCGACGACAGCGAGGGCGAACTCTCGCGGCGTCTCGCGGCGCTCGTGCGCAAGGAAACCTGCGCCGAGGTCGCCGAGCTCTGGGGCGTCGGCCCCTACATGCGCCTCGGCGAGGGCGAGGCCCAGACCGGCGGGCGCAAGAAGCGCGCGATCTTGGGAGACGTGTGCGAGGCGATCATCGGCGCCGTTTTCCTCGACGGCGGGACAGAGGCGGCGGAGCGCGTGGTGCGCGCCGCTTTCAGCCCTAAAATGCTGGAGGCGGGCCGCAATCTGCGCGACGCCAAGACCGCGCTGCAGGAATGGGCGCAGGCGCGGCGTCTCGCCCCGCCTCGCTATCGCCTGGTTTCGCGCAGCGGGCCGGATCATGCGCCGTCTTTCGAACTCGCGGTCGAGATCGACGGATTCGAGGCGGCGATGGGGGCGGGCTCGTCGAAACGCATCGCCGAGCAGGCGGCCGCAGCGGCCTTCATGGCGCGCGAGGGCGTGGAGGGGTAG	RTL90062.1	99.6	229	1	0	1	229	1	229	5.15e-158	0	ribonuclease III [Hyphomicrobiales bacterium]	1909294	Hyphomicrobiales bacterium	.	Bacteria	PF14622.9;PF00035.29	Ribonucleas_3_3;dsrm
IM4_02909	contig_5	CDS	2023872	2024660	.	-	0	lepB	3.4.21.89	COG0681	Signal peptidase I	MSRNVPVAQKQEEGGVLETIKVIIQALAIALVIRTLLFQPFNIPSGSMIPTLLIGDYVFVSKYAYGYSNYSMPFGPNVFPGRVLASTPKRGDVVVFKLPRDNETDYIKRVIGLPGDRIQMIEGRLYLNGVVVPREPIEKAETENREGREVPVATYKETLPGDGQHPGVEHTIIEIEGDHGVNDNTELFVVPPDHYFMMGDNRDNSTDSRIAPEIGGVGYVPFVNLVGRAEIIFFSVKKDESALAFWRWPWSVRWGRLFKSAH	TTGAGCAGGAACGTCCCGGTGGCGCAGAAGCAGGAAGAGGGCGGAGTTCTCGAGACCATCAAGGTCATCATCCAGGCGCTGGCCATTGCCCTGGTCATCCGCACGCTGCTGTTTCAGCCCTTCAACATCCCCTCGGGGTCGATGATTCCGACGCTGCTGATCGGCGACTATGTGTTCGTCTCGAAATACGCCTATGGCTATTCGAATTATTCCATGCCCTTCGGCCCCAATGTCTTTCCGGGCCGCGTGCTGGCCTCGACCCCCAAGCGGGGCGACGTGGTCGTGTTCAAGCTGCCGCGCGACAATGAGACGGACTATATCAAGCGCGTCATTGGCCTGCCCGGCGACCGCATCCAGATGATCGAGGGGCGCCTCTATCTCAACGGCGTCGTCGTGCCGCGCGAGCCGATCGAAAAGGCGGAGACGGAGAACCGGGAAGGCCGCGAGGTTCCGGTCGCGACCTACAAGGAAACGCTGCCGGGCGACGGCCAGCATCCGGGCGTGGAGCACACGATCATCGAGATCGAAGGCGACCATGGCGTGAACGACAATACCGAACTCTTCGTCGTGCCCCCGGATCATTACTTCATGATGGGCGACAACCGCGACAACTCGACGGACTCCCGCATCGCGCCGGAGATCGGCGGCGTCGGCTATGTGCCCTTCGTCAATCTGGTCGGCCGCGCGGAAATCATTTTCTTCTCGGTGAAGAAGGATGAGTCGGCTCTGGCGTTCTGGCGCTGGCCCTGGTCCGTGCGTTGGGGCCGCCTGTTCAAGTCGGCGCATTGA	RTL90120.1	99.6	256	1	0	7	262	1	256	3.28e-185	0	signal peptidase I [Hyphomicrobiales bacterium]	1909294	Hyphomicrobiales bacterium	.	Bacteria	PF10502.12	Peptidase_S26
IM4_02910	contig_5	CDS	2024712	2025512	.	-	0	pdxJ	2.6.99.2	COG0854	Pyridoxine 5'-phosphate synthase	MTSLPLRLGVNVDHVATIRNARGGPRPDPVRAALLAIDAGADGITAHLREDRRHITDADMARLKASIGKPLNFEMAATGQMLDIALATAPHAVCLVPEKRTERTTEGGLDVIGGHDYLAPYVDQLTRGGIRVSLFIEPSPESIDAAVSIKAPVVELHTGAWCHAVEVGDEALAEREFARVREAAAYAGARGLEVHAGHGMDYDTARRVAALPQIVELNIGHFLIGESVFVGLAESIRNMRKAMDAGRAAALAPKRPRLVLIEATPC	ATGACATCATTGCCTCTTCGCCTCGGCGTCAACGTCGATCACGTCGCCACCATCCGCAATGCGCGCGGCGGCCCCAGGCCCGATCCGGTGCGCGCGGCGCTCCTCGCCATCGACGCCGGCGCGGACGGGATCACCGCGCATCTGCGGGAGGATCGGCGGCACATCACCGACGCCGACATGGCGCGGCTGAAGGCCTCGATCGGCAAGCCGCTGAATTTTGAAATGGCGGCGACCGGGCAGATGCTCGACATCGCCCTCGCCACCGCCCCACACGCCGTCTGCCTCGTGCCGGAGAAGCGCACCGAGCGCACGACGGAAGGCGGGCTCGACGTCATCGGCGGGCATGATTATCTCGCGCCCTATGTCGACCAGCTGACGCGCGGCGGGATCAGAGTCTCGCTCTTCATCGAGCCGTCGCCGGAGTCGATCGACGCCGCCGTCTCGATCAAGGCCCCGGTCGTCGAGCTGCATACCGGCGCCTGGTGCCATGCGGTGGAGGTGGGGGATGAGGCGCTCGCCGAACGCGAATTCGCGCGCGTGCGGGAAGCCGCCGCCTATGCCGGCGCGCGCGGGCTCGAAGTCCACGCCGGCCATGGCATGGATTATGACACCGCCCGCAGGGTCGCGGCGCTGCCGCAGATCGTCGAGCTGAATATCGGCCATTTCCTCATCGGCGAGTCGGTCTTCGTCGGCCTGGCCGAATCGATCCGCAATATGCGGAAAGCTATGGACGCGGGGCGGGCGGCGGCTCTCGCCCCTAAGCGCCCTCGGCTGGTTCTCATTGAGGCGACGCCGTGCTAA	RTL90063.1	99.2	253	2	0	1	253	1	253	5.65e-175	0	pyridoxine 5'-phosphate synthase [Hyphomicrobiales bacterium]	1909294	Hyphomicrobiales bacterium	.	Bacteria	PF03740.16	PdxJ
IM4_02911	contig_5	CDS	2025557	2027770	.	-	0	rsh	2.7.6.5	.	GTP pyrophosphokinase rsh	MMRQYELVERVRKYNPNVDEDLLNRAYVYAMKAHGQQTRASGDPYFSHPLEVAAILTDLKLDDATIVAAVLHDTIEDTETTREEIDRLFGEQIGRLVDGLTKIEKLDLVSKQARQGENFRKLLLAVAEDVRVLLVKLADRLHNMRTLHFVPPEKRARISQETLDIYAPLAGRMGMQRLREELEGLAFRHLMPEAHQTIEQRLHDLRAKNGRIIKKIEDDLKREFSDRGIEAAVTGRQKTAYSVWRKMERKSISFEQLSDIFGFRILVGTVEDCYRALGVVHAKWPNVPGRFKDYISTPKQNDYRSIHTTVIGPGHQRVELQIRTAEMHEIARFGIAAHALYKDATGDEGREELAKESRAFRWLQETLDLLAHGDSPEEFLEHTRLELFQDQVFCFTPKGGLIALPRGATPIDFAYAVHTKLGDSAVGAKINGRVAPVLSHLQNGDEVEIIRAEGHVPPTAWEAAVATGKARAAIRRATREAVRQQYAGLGRQIVERAFERAVRVYSDDRLKAALKRLARPSIDDVLAAVGRGEIYSGDVVKAVYPDFTEERKTPQAPMAPGEPGWFGVKANANVVFKAPGASGDGDAGAIPIRGLRGDAPVRFAPEGGAVPGDRIVGIFTPGEGITIYPIQSPSLTAFDDQPERWLDVRWDIDPENRALFPARIVATAINEPGTLGALATLIGETGANIDNIGFKAQSPDFREMTFDLEVADLKHLTSVLTKLRASPLISKVERVIG	ATGATGCGTCAATATGAGCTTGTCGAACGGGTTCGCAAATACAACCCGAATGTCGACGAGGATTTGCTGAACCGCGCTTATGTATATGCGATGAAGGCGCATGGTCAGCAGACGCGCGCCTCCGGCGATCCCTATTTTTCCCATCCTCTCGAAGTCGCGGCCATACTGACGGACCTCAAGCTCGACGATGCGACCATCGTCGCGGCCGTGCTGCACGATACGATCGAGGATACGGAGACGACGCGCGAGGAGATCGATCGCCTCTTCGGCGAGCAGATCGGCAGGCTGGTGGACGGCCTCACCAAGATCGAGAAGCTCGACCTCGTCTCCAAACAGGCCCGGCAGGGCGAGAACTTCCGCAAGCTGCTCCTCGCCGTCGCCGAGGACGTGCGTGTGCTGCTCGTCAAGCTTGCCGACAGGCTGCACAACATGCGCACGTTGCACTTCGTGCCGCCAGAAAAGCGCGCCCGCATCTCGCAGGAGACGCTGGATATTTACGCGCCGCTCGCCGGGCGCATGGGCATGCAGCGCCTGCGCGAGGAACTGGAGGGGCTCGCCTTCCGTCATCTGATGCCGGAGGCGCACCAGACGATCGAGCAGCGGCTGCACGACCTGCGCGCCAAGAACGGCCGGATCATCAAGAAGATCGAAGATGATCTGAAGCGCGAGTTCTCGGACCGCGGCATCGAGGCGGCGGTGACGGGACGCCAGAAGACGGCCTATTCCGTCTGGCGCAAGATGGAGCGCAAATCCATCTCCTTCGAGCAGCTCTCCGATATTTTCGGTTTTCGCATCCTCGTCGGCACGGTCGAGGACTGCTACCGCGCGCTCGGCGTGGTGCACGCCAAATGGCCGAATGTGCCCGGCCGCTTCAAGGACTATATCTCGACCCCGAAGCAGAACGACTACCGCTCCATTCACACGACGGTGATCGGCCCCGGCCATCAGCGCGTCGAGCTTCAGATCCGCACGGCGGAGATGCACGAAATCGCCCGCTTCGGCATCGCCGCCCATGCGCTCTACAAGGATGCGACGGGCGACGAGGGGCGCGAGGAGCTTGCCAAGGAAAGCCGCGCCTTCCGCTGGTTGCAGGAGACGCTCGACCTCCTCGCCCATGGCGACAGCCCCGAGGAGTTCCTCGAACACACGCGGCTGGAGCTTTTCCAGGATCAGGTGTTCTGCTTCACGCCCAAGGGCGGGCTCATCGCCCTGCCGCGCGGCGCGACTCCGATCGATTTCGCCTATGCCGTGCACACCAAGCTCGGCGACTCGGCGGTGGGCGCCAAGATCAACGGCCGCGTCGCGCCGGTGCTGTCGCATTTGCAGAATGGCGACGAGGTGGAGATCATCCGCGCCGAGGGCCATGTGCCGCCGACCGCCTGGGAGGCCGCCGTCGCGACCGGCAAGGCGCGCGCCGCCATCCGCCGCGCGACGCGCGAGGCCGTGCGCCAGCAATATGCAGGACTCGGCCGCCAGATCGTCGAGCGCGCCTTCGAGCGGGCCGTCCGCGTTTACTCTGACGACAGGCTGAAGGCGGCGCTGAAGCGGCTCGCGCGGCCGTCGATCGACGACGTTCTGGCGGCGGTGGGGCGCGGCGAAATCTATTCGGGCGACGTCGTGAAGGCGGTCTATCCGGATTTCACCGAAGAGCGCAAAACCCCGCAGGCGCCGATGGCGCCGGGCGAGCCCGGCTGGTTCGGCGTCAAGGCCAACGCCAATGTCGTTTTCAAGGCGCCGGGCGCCTCTGGCGACGGGGACGCCGGGGCCATTCCCATCCGTGGACTGCGCGGCGACGCGCCGGTGCGCTTCGCGCCGGAGGGCGGCGCCGTGCCGGGCGATCGCATCGTCGGCATTTTCACGCCGGGCGAGGGGATCACCATCTACCCCATCCAGTCGCCCTCGCTCACCGCCTTCGACGACCAGCCCGAACGCTGGCTCGACGTGCGCTGGGACATCGACCCGGAAAACCGCGCTTTGTTCCCGGCGCGGATCGTCGCCACCGCCATCAACGAGCCCGGCACGCTCGGCGCGCTGGCGACGCTGATCGGCGAGACGGGCGCCAATATCGACAACATCGGCTTCAAGGCGCAGTCCCCCGATTTCCGGGAAATGACCTTCGATCTCGAGGTCGCGGACCTCAAGCATCTCACCAGCGTTCTGACCAAGCTGCGCGCCAGCCCCTTGATCAGCAAGGTGGAGCGAGTGATCGGGTAG	RTL90064.1	99.9	737	1	0	1	737	1	737	0	0	bifunctional (p)ppGpp synthetase/guanosine-3',5'-bis(diphosphate) 3'-pyrophosphohydrolase [Hyphomicrobiales bacterium]	1909294	Hyphomicrobiales bacterium	.	Bacteria	PF13328.9;PF04607.20;PF02824.24;PF19296.2;PF13291.9	HD_4;RelA_SpoT;TGS;RelA_AH_RIS;ACT_4
IM4_02912	contig_5	CDS	2027923	2028309	.	-	0	rpoZ	2.7.7.6	.	DNA-directed RNA polymerase subunit omega	MARVTVEDCIDKIENRFDLVLLAAHRARLISSGQPILVDRDRDKNPVVALREIAETALSPGDLSEDFIHSLQRHVEVDEPEAEAAPALTPAAGGDIEGEAQFDRMTEEDLLRGLEGLVPPAEVEEDGE	ATGGCGCGCGTCACCGTCGAAGATTGCATCGACAAGATCGAGAACCGATTCGATCTGGTTCTCCTGGCGGCGCATCGTGCGCGGTTGATTTCTTCCGGCCAGCCGATTCTCGTCGATCGGGATCGGGACAAGAACCCGGTGGTCGCCCTCCGCGAGATTGCCGAGACGGCTCTGTCGCCCGGCGATCTTTCGGAAGACTTCATCCATTCCTTGCAGCGGCACGTCGAGGTCGACGAGCCGGAGGCCGAGGCCGCGCCGGCGCTGACTCCCGCCGCGGGCGGCGACATCGAGGGCGAGGCGCAGTTCGACCGCATGACCGAGGAAGACCTTCTGCGCGGGCTGGAAGGCCTGGTGCCGCCGGCCGAGGTCGAGGAAGACGGCGAGTAA	RTL90065.1	100	128	0	0	1	128	1	128	4.09e-83	0	DNA-directed RNA polymerase subunit omega [Hyphomicrobiales bacterium]	1909294	Hyphomicrobiales bacterium	.	Bacteria	PF01192.25	RNA_pol_Rpb6
IM4_02913	contig_5	CDS	2028689	2029300	.	+	0	.	.	.	hypothetical protein	MADIERIALFIDGANLYATAKSLGFDIDYKRLLREFQAKGRLIRAFYYTALIEDQEYSSIRPLIDWLDYNGYAVVTKPTKEFVDSLGRRKVKGNMDIELAVDAMEMAEHIDHMVLFSGDGDFRSLVEAVQRKGVRVSVISTITTQPPMIADELRRQADEFIDLIHLVGKIGRDPGERAERMQRYQERRPMPAPVTAGHEDDEG	ATGGCTGATATCGAACGTATTGCGTTATTTATTGACGGCGCCAACCTCTACGCCACCGCCAAGTCGCTTGGCTTCGACATCGACTATAAGCGCCTGCTGCGTGAGTTCCAAGCCAAGGGCCGCCTGATACGCGCATTCTATTACACGGCACTGATCGAGGATCAGGAATATTCTTCCATTCGCCCGCTGATCGACTGGCTGGACTACAACGGCTACGCTGTCGTGACGAAGCCCACGAAGGAATTCGTCGACTCGCTCGGCCGCCGCAAGGTCAAGGGGAATATGGACATCGAACTCGCGGTCGACGCGATGGAGATGGCCGAGCACATCGACCATATGGTTCTGTTCTCGGGCGACGGCGATTTCCGCTCGCTCGTCGAGGCCGTGCAGCGCAAGGGCGTGCGCGTCTCCGTCATCTCGACGATCACCACTCAGCCGCCGATGATCGCCGACGAGCTGCGCCGCCAGGCGGACGAGTTCATCGACCTCATCCACCTCGTCGGCAAGATCGGCCGTGATCCGGGCGAGCGCGCCGAGCGCATGCAGCGTTATCAGGAGCGTCGCCCCATGCCCGCGCCCGTCACTGCGGGCCACGAGGACGACGAAGGCTGA	RTL90066.1	100	203	0	0	1	203	1	203	3.4e-141	0	NYN domain-containing protein [Hyphomicrobiales bacterium]	1909294	Hyphomicrobiales bacterium	.	Bacteria	PF01936.21	NYN
IM4_02914	contig_5	CDS	2029443	2029919	.	-	0	smpB	.	.	SsrA-binding protein	MAAKQEPNHKVVADNRRARFNYEIGETFEAGLALTGTEVKSLRTGKATIAESYAHVDRHGEAWLVNANIPEYLSGNRFNHEPKRPRKLLLKSREIAKLAQAVEREGMTIVPLKLYFNDKGRAKLQIALGRGKKIHDKREVEKKRDWSREKGRLMREKG	GTGGCCGCAAAGCAGGAGCCAAATCACAAGGTCGTCGCGGACAACCGCAGGGCGCGCTTCAATTACGAGATTGGCGAAACCTTCGAGGCGGGCCTCGCCCTGACCGGAACGGAGGTGAAGTCGCTGCGCACCGGCAAGGCGACCATCGCCGAGAGCTACGCCCATGTCGACCGGCATGGCGAGGCTTGGCTCGTGAACGCCAATATTCCGGAGTATCTCTCCGGCAACCGCTTCAACCACGAGCCCAAGCGGCCGCGCAAACTGCTCCTGAAGTCGCGGGAGATCGCCAAGCTCGCACAGGCGGTTGAGCGTGAGGGCATGACCATCGTGCCGCTGAAGCTCTATTTCAACGACAAGGGCCGCGCGAAGCTGCAGATCGCCCTCGGGCGGGGCAAGAAGATCCACGACAAGCGCGAGGTCGAGAAGAAGCGCGACTGGAGCCGCGAAAAAGGCCGCCTCATGCGGGAAAAAGGTTAG	RTL90067.1	100	158	0	0	1	158	1	158	1.53e-106	0	SsrA-binding protein SmpB [Hyphomicrobiales bacterium]	1909294	Hyphomicrobiales bacterium	.	Bacteria	PF01668.21	SmpB
IM4_02915	contig_5	CDS	2029929	2030822	.	-	0	dapA	4.3.3.7	.	4-hydroxy-tetrahydrodipicolinate synthase	MSKKPIFHGSITALVTPFANGEVDYEALHALVGWQIEQGTHGLVPVGTTGESPTLSHEEHGRVVTETIRAAKGRVPVIAGAGSNNTREAIALAGHAERAGADGLLIVTPYYNKPNQEGLYLHFKAINDAVSIPIVIYNIPPRSVIDMSVDTMKRLSELKNIVGVKDATGNIGRISLQREAMGPDFIQLSGDDLTALACMAAGAHGCISVVSNIAPRLCADLQNACLAGDYAKALEIQDRLVPLHVATFLEAGVTGAKYGLSLLGKAREEVRLPLVPSTQATKDRIRAAMIRAGVLPA	ATGAGCAAAAAGCCGATTTTTCATGGGTCGATCACGGCTCTCGTCACGCCTTTCGCCAATGGAGAGGTCGATTATGAGGCGCTTCACGCGCTCGTCGGCTGGCAGATCGAGCAGGGAACGCACGGCCTCGTTCCCGTCGGAACGACGGGCGAGAGCCCGACGCTGAGCCATGAGGAACATGGCCGGGTCGTTACGGAAACCATTCGCGCGGCCAAGGGGCGCGTGCCGGTCATCGCCGGCGCGGGCTCGAACAATACGCGCGAGGCGATCGCCCTTGCCGGCCATGCGGAGCGCGCCGGCGCCGACGGGCTCCTGATCGTCACGCCTTATTACAACAAGCCCAATCAGGAAGGGCTTTACCTGCATTTCAAGGCGATCAACGACGCCGTGTCGATTCCGATCGTCATCTACAACATTCCGCCGCGCTCGGTGATCGACATGAGCGTCGATACGATGAAGCGGCTTTCCGAACTCAAGAACATCGTGGGCGTGAAGGACGCGACCGGCAATATCGGCCGCATTTCGCTCCAGCGCGAGGCGATGGGACCGGATTTCATCCAGCTTTCGGGCGACGATCTCACCGCGCTCGCCTGCATGGCCGCCGGCGCCCATGGCTGCATCTCCGTCGTCTCCAACATCGCGCCGCGCCTCTGCGCCGACTTGCAAAACGCCTGCCTTGCAGGAGATTACGCCAAGGCGCTGGAGATCCAGGACCGTCTCGTGCCGCTCCATGTCGCGACCTTCCTCGAGGCGGGCGTGACCGGCGCGAAATATGGCCTGTCGCTGCTCGGCAAGGCGCGCGAGGAGGTGCGGCTGCCGCTGGTGCCCTCCACCCAGGCGACCAAGGACCGCATTCGCGCCGCCATGATCCGCGCCGGCGTTCTGCCGGCTTAA	RTL90068.1	99.7	297	1	0	1	297	1	297	1.44e-207	0	4-hydroxy-tetrahydrodipicolinate synthase [Hyphomicrobiales bacterium]	1909294	Hyphomicrobiales bacterium	.	Bacteria	PF00701.25	DHDPS
IM4_02916	contig_5	CDS	2031027	2033291	.	+	0	mltC	4.2.2.-	.	Membrane-bound lytic murein transglycosylase C	MTLPPRVSMRLKLLATTAAIALITPAFTGLDDLSDRQARPEYSNVVPYVPFSVGAWRARVGNLEEAVRGFVTGEPPHTEAAHPPQATLFGQDEATLSPLARYAPPEGWPRASAPGAVDPAKLLGADFENFYPALAAFRAGDFASGEEAAANLQTNLADTAARWVGLKLHSHEAGFKRITAFIAAHPDWPAADWLRRRAEEALVAEHQPDRIVRGWFAETKPQTAYGKFALARALAREGDFETAAQLAKEAWREEDLGQSFETQFYKELGALLTVEDHKYRADRLLYAGKNVLGLRAAELVGKDVALLARARAAANNGAGGEKLFAAVPPSLQNDPGLLFSRIRSLNTAKKFTDAGALFRKAPTDPAKVIDGDAWWAERRQTSRKLLDMGDADTAYLIASQHCAESTSNKVEAEFMAGWIALRFLDDPSRAARHFAALDQVAETPLQKSRALYWRGRAAEAYHTTDDDAKARDFYRQAAAHSTTFYGQLASAKLGAEDQPLRPAPAAARDHERHEAVRVVELLLATGDRDVAAPLALDSTKNMPDTRQIAALGEAIASQRDAKLSLVFGKSASYRGVPLDDVAFPSYGVPNFDALPNSASRSVVYAIARQESAFDPKAVSSAGAMGLMQMIASTARHTAYQHGLPFDPARMIKEPAFNARLGAAHLGTLLGEYRGAYLLTFAAYNAGGGRVKQWIDAYGDPRKPNVDPIDWVERIPITETRNYVQRVMENFVVYRAKFGDTGTPAPQVQLARFGT	ATGACTTTGCCTCCACGGGTTTCGATGCGCCTCAAGCTCCTCGCCACTACCGCCGCGATCGCCCTGATCACGCCCGCCTTCACCGGCCTCGATGATCTGAGCGATCGCCAAGCGCGGCCCGAATATTCGAACGTCGTTCCCTATGTTCCGTTCAGCGTCGGCGCCTGGCGCGCCCGCGTCGGCAACCTCGAGGAAGCGGTGCGCGGATTTGTCACGGGCGAGCCGCCTCATACCGAGGCCGCGCATCCGCCCCAGGCCACGCTCTTTGGACAGGACGAGGCGACCCTTTCGCCGCTCGCCCGTTACGCGCCGCCGGAGGGCTGGCCCCGCGCCAGCGCGCCGGGCGCCGTCGATCCGGCGAAGCTGCTGGGGGCTGATTTCGAGAATTTCTACCCGGCCCTCGCCGCCTTCCGCGCCGGGGACTTCGCCAGCGGCGAGGAGGCTGCGGCCAATCTCCAGACCAATCTCGCGGACACGGCCGCGCGCTGGGTGGGCCTGAAGCTGCATTCTCACGAGGCGGGCTTCAAGCGCATCACGGCCTTCATCGCCGCCCATCCGGATTGGCCGGCGGCCGACTGGCTGCGCCGCCGCGCGGAAGAGGCGCTCGTCGCGGAGCACCAGCCCGACCGCATCGTCAGGGGCTGGTTCGCCGAAACAAAGCCGCAGACGGCCTATGGCAAGTTCGCCCTCGCCCGCGCCCTCGCGCGCGAGGGAGATTTCGAGACGGCCGCGCAACTCGCGAAAGAGGCGTGGCGCGAAGAGGATCTCGGTCAGAGTTTCGAGACCCAGTTCTACAAGGAGCTCGGCGCGCTGCTCACGGTCGAGGATCATAAATATCGCGCCGACCGCCTGCTTTACGCGGGCAAGAATGTGCTCGGCCTGCGCGCCGCCGAACTCGTCGGCAAGGATGTCGCGCTGCTCGCCCGCGCGCGCGCCGCGGCGAACAACGGCGCCGGCGGCGAGAAGCTCTTCGCCGCCGTGCCGCCGTCGCTGCAAAACGACCCCGGCCTGCTCTTCTCGCGCATTCGCAGCCTCAACACCGCCAAGAAGTTCACCGACGCCGGCGCGCTCTTCCGCAAGGCGCCGACCGACCCCGCGAAGGTGATCGACGGCGACGCCTGGTGGGCGGAGCGGCGCCAGACCTCCCGCAAATTGCTCGACATGGGCGACGCCGACACCGCCTATCTGATTGCATCGCAGCATTGCGCGGAATCGACCAGCAACAAGGTCGAAGCGGAATTCATGGCGGGCTGGATCGCGCTGCGCTTCCTGGACGATCCGTCGCGCGCGGCGCGCCATTTCGCGGCGCTCGATCAGGTCGCGGAGACGCCGCTGCAAAAGTCGCGAGCGCTCTATTGGCGCGGCCGGGCCGCCGAGGCCTATCACACGACCGACGACGACGCGAAGGCGCGCGACTTCTATCGGCAGGCCGCCGCCCATTCGACGACCTTCTACGGTCAGCTCGCGAGCGCCAAGCTCGGAGCGGAAGACCAGCCGCTGCGCCCCGCCCCGGCGGCCGCGCGGGATCACGAGCGCCACGAGGCCGTGCGCGTCGTGGAGCTGTTGCTCGCGACCGGCGACAGGGACGTCGCCGCGCCGCTCGCGCTCGACTCGACGAAAAACATGCCGGACACCCGGCAGATCGCGGCGCTGGGCGAAGCCATCGCCAGCCAGCGCGACGCCAAGCTGTCGCTCGTCTTCGGCAAGAGCGCCTCCTATCGCGGCGTGCCGCTCGACGACGTGGCCTTCCCCTCCTATGGCGTGCCGAACTTCGACGCGCTTCCCAACTCCGCCTCGCGCTCGGTCGTCTATGCGATCGCGCGGCAGGAGAGCGCCTTCGATCCGAAGGCGGTTTCTTCCGCCGGCGCGATGGGGCTGATGCAAATGATCGCCTCGACGGCGCGCCACACCGCCTATCAGCACGGCCTCCCCTTCGATCCCGCGCGCATGATCAAGGAGCCCGCCTTCAACGCCAGGCTCGGCGCGGCGCATCTCGGCACGCTGCTCGGCGAATACAGGGGCGCCTATCTCCTGACCTTCGCGGCCTATAACGCCGGCGGCGGGCGCGTAAAGCAATGGATCGACGCCTATGGCGATCCGCGCAAGCCCAATGTCGATCCGATCGACTGGGTGGAGCGCATCCCCATCACCGAAACACGCAATTACGTGCAGCGCGTGATGGAGAACTTTGTGGTCTATCGCGCCAAATTCGGCGACACCGGCACCCCCGCGCCGCAGGTGCAGCTCGCGCGCTTCGGGACGTGA	RTL90069.1	99.3	754	5	0	1	754	1	754	0	0	lytic transglycosylase domain-containing protein [Hyphomicrobiales bacterium]	1909294	Hyphomicrobiales bacterium	.	Bacteria	PF01464.23	SLT
IM4_02917	contig_5	CDS	2033427	2034545	.	-	0	.	.	.	hypothetical protein	MAARNALQRVLHGVRGLRHEVALSLLEKNRRPGFSGEMIDFILKSRKERVRPLVDDWRFPNMVLSVYQPDTASRILSFIQDNSDAIDHVASLYKDEESRHLFKALFAYRALGPLHMSLPRHFDLSDAFLKAKEMEMEASSEQFPPFEVSVYKVPFDSVDLNIECWLGNIVYSFIAEQYYFHRNDVQIGPRAGDIVVDAGACFGDTALGFAASVGPTGSVHAFEPIPKQASVFERNTQRNPTVKGRIHLHRYALSDTPGQKLQFSDSGAGARASEKGAVEVETTSIDTLVDCGVLPRVDFIKMDIEGAEVDALKGAAKTIKQFKPRLAISVYHRESDFIEIPQLISSFCSEYDLFLDHHTVHQEETVLYALAP	ATGGCAGCAAGGAATGCGCTTCAGCGGGTCCTTCATGGCGTCAGGGGTTTAAGGCACGAGGTCGCCTTATCGCTTTTGGAAAAAAATCGACGCCCCGGATTCAGTGGGGAGATGATCGACTTCATTCTAAAAAGCAGAAAAGAGCGTGTTCGCCCACTGGTTGATGATTGGCGTTTCCCCAACATGGTTCTTTCAGTGTATCAGCCTGATACCGCCTCCCGAATTCTTTCTTTCATACAGGATAATTCAGACGCCATAGATCATGTCGCCTCTCTGTACAAGGATGAGGAGTCGCGACATCTCTTCAAGGCATTGTTTGCATATCGCGCTCTTGGACCTCTCCATATGTCCTTGCCTCGTCACTTTGATTTGTCTGACGCCTTTCTCAAGGCCAAAGAAATGGAGATGGAGGCGTCCTCTGAGCAATTTCCTCCTTTCGAGGTTTCTGTATATAAAGTGCCATTCGACAGCGTTGATCTTAACATTGAATGTTGGCTAGGGAACATCGTGTATTCGTTTATTGCCGAACAATACTATTTCCATAGGAATGACGTGCAGATTGGTCCGCGTGCTGGCGACATTGTCGTCGATGCTGGAGCGTGTTTTGGAGACACGGCGCTTGGATTCGCTGCATCGGTTGGCCCAACAGGTTCCGTGCACGCTTTTGAACCTATACCCAAGCAAGCCTCGGTATTCGAACGGAACACCCAACGTAATCCGACGGTGAAAGGGAGAATCCACCTCCACCGGTATGCTCTGAGTGACACTCCGGGCCAGAAGCTCCAATTTTCTGACTCCGGTGCAGGGGCGCGCGCTTCGGAGAAGGGCGCTGTCGAGGTCGAGACGACTTCCATCGACACGCTCGTGGATTGCGGCGTTCTTCCACGCGTAGATTTTATCAAAATGGATATCGAGGGCGCAGAAGTGGATGCGCTAAAGGGAGCCGCAAAGACGATCAAACAGTTTAAGCCGCGTTTGGCGATCTCAGTTTATCATCGCGAATCTGATTTTATAGAAATACCTCAGCTGATTAGCTCGTTTTGCAGCGAATATGACTTATTCCTCGATCACCACACCGTCCATCAGGAAGAGACGGTACTGTATGCGTTAGCTCCCTGA	WP_118857494.1	44.7	365	188	8	10	372	7	359	6.32e-93	0	FkbM family methyltransferase [Sphingomonas mesophila]	2303576	Sphingomonas mesophila	.	Bacteria	PF05050.15	Methyltransf_21
IM4_02918	contig_5	CDS	2034588	2035523	.	-	0	tuaB_1	.	COG2244	Teichuronic acid biosynthesis protein TuaB	MSLTSTTLLWLVGGWRPKLTFNVEHVLSLLGFSGNLVINALLDVAYNQGFSLIIGKLHSIDQLGFYNRASGVQALPSTSLSAIISRVALPIFSARAHDLEAIRRGVGIALRGAMAINVPIMIGLGVLSDIVISVLFGEKWLPAAPILSILCISGLLWPIHVINLQVLLARGDSNTFLRMTVKKHIVGIVAIVVGSFFGIAGLAWSQIVFGAIAAVINTAPSGRALGHGLTAQTRDISGIMVAGMLMGFVLMNARSLIILSPIAELFVMVSLGGAVYFGIALVFRMTFLMEAWEILTNVVKSRAARVALTMD	ATGTCCCTGACCAGCACGACGTTACTCTGGCTGGTTGGGGGCTGGCGTCCCAAACTGACGTTCAATGTCGAGCACGTGCTGTCCCTGCTGGGGTTCAGTGGCAATCTCGTTATAAATGCCTTGCTCGATGTCGCCTACAATCAGGGTTTCTCCCTGATTATCGGCAAGCTTCACAGTATCGATCAGCTTGGTTTTTACAACCGAGCCTCGGGCGTTCAGGCGCTCCCGAGCACATCGCTTTCTGCGATCATCTCTCGGGTCGCTCTTCCGATCTTTTCCGCGCGCGCACATGATCTCGAAGCGATACGCCGAGGCGTTGGCATCGCCCTGCGCGGCGCCATGGCGATCAATGTGCCCATCATGATCGGACTTGGAGTTTTGTCCGATATTGTCATATCCGTATTGTTTGGCGAGAAGTGGCTGCCCGCTGCGCCTATCCTTTCAATCTTGTGCATTTCAGGATTGCTCTGGCCTATTCATGTCATAAATTTGCAAGTATTGCTTGCGCGTGGCGATTCTAATACTTTTCTGCGAATGACCGTGAAGAAGCATATCGTTGGCATTGTCGCTATTGTGGTCGGAAGTTTTTTCGGGATCGCCGGTCTCGCGTGGAGTCAAATCGTATTTGGCGCCATCGCGGCGGTCATTAATACCGCTCCTTCCGGTCGCGCATTAGGGCACGGGCTCACCGCCCAGACCCGCGACATTTCTGGAATCATGGTTGCAGGCATGCTCATGGGCTTTGTGCTCATGAACGCGCGGAGCTTAATTATCTTGTCGCCCATTGCAGAGCTTTTTGTAATGGTCTCGCTGGGTGGCGCTGTTTATTTCGGGATCGCCCTCGTTTTTCGCATGACGTTTCTCATGGAGGCGTGGGAGATTTTGACCAATGTTGTCAAGTCGCGCGCCGCTCGGGTTGCTCTAACGATGGACTGA	.	.	.	.	.	.	.	.	.	.	.	.	.	.	.	.	PF13440.9;PF14667.9	Polysacc_synt_3;Polysacc_synt_C
IM4_02919	contig_5	CDS	2035514	2036053	.	-	0	tuaB_2	.	COG2244	Teichuronic acid biosynthesis protein TuaB	MSKNKATVATFWSGADLILRQLVQFIVSVTLARLLAPSDFGVIALLGLFSGIALVFVDGGMSLALISRRGGAPDEETSVFWFNIVMGVICAGLLTFISPLVARFYDQPVLQPLMSVVSAQVIIGSLGSVHSALLTRSLRFRSSSSSARRLPQSPGLLALVSPYLGSAFGPWPGRGCPCP	ATGTCGAAGAACAAGGCGACGGTTGCGACCTTTTGGAGCGGCGCGGATCTTATCCTGCGCCAGCTCGTGCAGTTTATTGTTTCGGTCACGCTTGCTCGATTGCTTGCGCCGAGCGATTTCGGCGTCATCGCGCTTCTTGGGCTTTTTTCCGGAATTGCTTTGGTATTTGTCGATGGCGGCATGAGTCTCGCGCTCATCAGCCGCAGAGGCGGGGCGCCGGACGAGGAGACTTCTGTCTTCTGGTTCAACATAGTGATGGGCGTCATATGTGCGGGTCTTCTGACGTTCATATCCCCGCTCGTCGCACGCTTCTACGACCAGCCGGTGTTGCAGCCGCTCATGAGCGTCGTATCGGCTCAGGTCATCATCGGATCGCTCGGTTCCGTTCATTCGGCGCTCTTGACGCGCAGCCTGCGCTTTCGCTCCTCCTCATCGTCGGCGCGACGTCTTCCGCAATCTCCGGGGCTGTTGGCGTTGGTCTCGCCCTATCTGGGTTCGGCGTTTGGGCCCTGGCCTGGCAGGGGTTGTCCATGTCCCTGA	WP_204631677.1	52.5	141	67	0	1	141	1	141	5.83e-37	0	lipopolysaccharide biosynthesis protein [Dyella mobilis] lipopolysaccharide biosynthesis protein [Dyella mobilis]	1849582	Dyella mobilis	.	Bacteria	PF13440.9	Polysacc_synt_3
IM4_02920	contig_5	CDS	2036314	2037675	.	-	0	.	3.1.-.-	COG1236	Ribonuclease	MQIHFLGAAGTVTGSRYLLESKDTRILVDCGLFQGLKNLRLRNWAPFPVKPKGISAVLLTHAHLDHSGYLPALVRDGFDGPVYCSKATRELCKILLADSARLQEQDAEYANRRGFSKHHPALPLYDSQDARRAIRAFSSLSFGDSHELREGPVIRLHRAGHILGAASLEVNWKGRRIVFSGDLGRYDDPLNVDPEPIDGAHYIVVESTYGDRLHDPRDPKDAIARVIERTIQRGGTVIIPAFAVGRAQLLLYYLEQLKASGRLADVPVYLNSPMAAEASELFLRHRDDQKLSDDERRRACAVAKYVDTVEGSKALNEDETPKVIISASGMATGGRVLHHLKKFAPDPRNTILFSGFQAAGTRGAALVSGAQTIKIHGEYVQVRAEVENLTMLSAHADADGIMRWLRNFKQTPRMTFVTHGEPTAADTLRRRIQDELGWPTKAPDLAGVAETLA	GTGCAAATCCACTTTCTCGGCGCGGCGGGAACCGTTACCGGCTCCAGATATCTTCTGGAGAGCAAGGACACGCGCATTCTCGTCGATTGTGGCCTGTTCCAGGGCCTGAAAAATCTTCGCCTGCGCAACTGGGCGCCTTTTCCGGTCAAGCCGAAAGGCATCTCGGCTGTGCTGCTCACTCATGCGCATCTCGACCATTCGGGCTATCTGCCGGCCTTGGTTCGCGACGGCTTCGACGGTCCCGTCTATTGTTCCAAGGCCACGCGCGAACTGTGCAAGATCCTGCTCGCCGACAGCGCGCGGCTTCAGGAGCAGGACGCGGAATACGCCAACCGGCGCGGCTTCTCGAAACATCATCCCGCCCTGCCGCTCTATGACTCGCAGGACGCACGGCGCGCGATACGGGCCTTCTCCTCGCTCTCCTTCGGCGACAGTCACGAACTCCGGGAAGGGCCGGTCATCCGGCTGCATCGCGCCGGGCACATCCTTGGCGCCGCCTCGCTCGAGGTGAACTGGAAAGGCCGGCGGATCGTTTTCTCCGGCGATCTCGGCCGATATGACGATCCGCTCAACGTCGATCCCGAGCCGATCGACGGCGCGCATTATATCGTGGTCGAATCGACCTATGGCGACCGGTTGCACGACCCGCGCGATCCCAAGGACGCGATCGCGCGCGTGATCGAAAGGACGATCCAGCGCGGCGGCACGGTCATCATTCCGGCCTTCGCTGTCGGACGCGCGCAACTGCTGCTTTATTATCTCGAGCAGCTGAAAGCCTCGGGCCGCCTCGCCGATGTCCCCGTTTATCTCAACAGCCCCATGGCGGCCGAGGCGAGCGAGTTGTTCCTGCGCCATCGCGACGACCAGAAGCTTTCCGACGACGAGCGCCGGCGCGCCTGCGCGGTGGCGAAATATGTTGACACTGTGGAGGGGTCGAAGGCGCTCAACGAGGACGAGACGCCCAAGGTGATCATCTCGGCGAGCGGCATGGCGACCGGCGGCCGGGTGCTGCATCATTTGAAGAAATTTGCGCCCGATCCCCGCAATACGATTCTGTTCTCGGGGTTTCAGGCGGCGGGAACGCGCGGCGCGGCGCTGGTCTCTGGCGCGCAGACGATCAAGATCCATGGCGAATATGTGCAGGTGCGCGCCGAGGTCGAAAATCTCACCATGCTCTCGGCGCACGCCGACGCCGACGGAATCATGCGCTGGCTGCGCAATTTCAAGCAGACGCCCCGCATGACTTTCGTGACGCACGGCGAACCGACCGCCGCCGACACGCTACGGCGGCGGATACAGGACGAACTCGGCTGGCCGACAAAAGCGCCTGATCTTGCTGGGGTTGCCGAGACGCTTGCCTGA	WP_036283908.1	71.7	445	126	0	1	445	1	445	2e-237	0	MBL fold metallo-hydrolase [Methylocystis sp. ATCC 49242]	622637	Methylocystis sp. ATCC 49242	.	Bacteria	PF00753.30;PF10996.11;PF07521.15	Lactamase_B;Beta-Casp;RMMBL
IM4_02921	contig_5	CDS	2037712	2038797	.	-	0	rfnT	.	.	Riboflavin transporter RfnT	MSVEEEATMRVGALHCACPAAMQRANVTDNRGTLALGFALAVLAQALVLTVLPEQSRLMAPSVERIGWPFALLLVGAAVASFPAALLVDSFGRRAAFGLGASLGAAGGALSAFAVAKGNFFGLCLGAFWLGLAQGFALFYRHIAAQGSARGGLVVLAGGGGAALAAPLFLSVAPGPGATLLMAAGLHVLALGLSVRMPHAVATTVPVPVPAPASSRVTRGFALATLVGAAAWFIMSAGMLHGPLTLAVCAAGPAFIGGAMGWHLFSMYGPAALAASLPGLFPPVPALAVGLAVMLLGASAVFLGLSIASVTVGLIAIGLGWGAVNVAALRLLHEDARPSRLALALHDVILLGAAAAGALVF	ATGAGCGTCGAGGAAGAGGCGACGATGCGCGTCGGTGCGCTCCACTGCGCCTGTCCGGCCGCGATGCAGCGCGCGAATGTGACCGACAATCGCGGGACGCTCGCGCTCGGCTTCGCGCTCGCGGTGCTGGCGCAGGCGCTGGTTCTCACCGTCCTGCCGGAGCAAAGCCGGCTGATGGCGCCGAGCGTCGAACGCATCGGCTGGCCCTTCGCGCTGCTGCTCGTCGGCGCGGCGGTCGCGAGCTTTCCGGCGGCGCTGCTCGTCGATTCCTTCGGGCGGCGCGCGGCCTTCGGGCTCGGCGCCAGTCTCGGCGCAGCGGGCGGCGCGCTCTCGGCCTTCGCCGTCGCCAAGGGCAATTTCTTCGGCCTGTGTCTCGGCGCTTTCTGGCTCGGTCTGGCGCAGGGCTTCGCCCTGTTTTACCGCCATATCGCCGCGCAGGGGTCGGCGCGGGGCGGGCTCGTCGTGCTGGCCGGCGGCGGCGGCGCGGCGCTCGCGGCGCCGCTCTTCCTTTCCGTCGCGCCGGGCCCCGGCGCGACGCTGCTCATGGCGGCCGGCCTCCATGTGCTGGCGCTCGGCCTGTCGGTGCGCATGCCTCACGCCGTCGCGACGACGGTCCCGGTCCCGGTTCCAGCCCCGGCGTCGTCGCGGGTGACGCGGGGCTTCGCGCTGGCGACCCTCGTCGGCGCGGCGGCCTGGTTCATCATGTCGGCAGGCATGTTGCACGGGCCGCTCACCCTCGCCGTCTGCGCGGCGGGACCCGCCTTCATCGGCGGCGCAATGGGCTGGCATCTGTTCTCGATGTATGGCCCGGCCGCGCTCGCCGCGTCGCTCCCCGGCCTCTTTCCGCCTGTCCCGGCGCTCGCCGTCGGTCTCGCCGTCATGCTTCTCGGGGCGAGCGCGGTTTTTCTCGGTCTCTCGATTGCGAGCGTGACGGTCGGCTTGATCGCCATCGGCCTCGGCTGGGGCGCGGTCAACGTCGCGGCGCTGCGGCTCCTGCATGAAGATGCGCGCCCGTCGCGCCTGGCGCTCGCGCTGCACGATGTTATTCTGCTCGGCGCGGCGGCGGCGGGCGCGCTGGTTTTCTGA	RTL90072.1	96.4	361	13	0	1	361	1	361	1.14e-204	0	hypothetical protein EKK29_01660 [Hyphomicrobiales bacterium]	1909294	Hyphomicrobiales bacterium	.	Bacteria	PF00083.27	Sugar_tr
IM4_02922	contig_5	CDS	2038794	2038952	.	-	0	.	.	.	hypothetical protein	MTVLLFLIPLALALGLVALIAFMWSLRSGQFDDLDGAAHRVLMDDDVDEEKE	ATGACGGTGCTGCTGTTTCTCATTCCGCTCGCATTGGCGTTGGGCCTCGTGGCCCTCATCGCCTTCATGTGGTCGCTGCGAAGCGGGCAGTTCGACGATCTCGACGGTGCGGCGCATCGCGTGCTGATGGACGACGACGTGGACGAGGAGAAAGAATGA	RTL90073.1	100	52	0	0	1	52	1	52	2.75e-24	0	cbb3-type cytochrome oxidase assembly protein CcoS [Hyphomicrobiales bacterium]	1909294	Hyphomicrobiales bacterium	.	Bacteria	PF03597.18	FixS
IM4_02923	contig_5	CDS	2038949	2041216	.	-	0	copA	7.2.2.8	.	putative copper-importing P-type ATPase A	MTAAFDYEALVSQSDDGARRFEAAIDGMTCAACIGEIEQGLSDLPGLERARVNYTNRRLLLEWRDGSFDLSAAFERLRRMGYTLHPFELAESERAEIETSRWLLRCLAIAGFAAMNIMLLSVGIWVGEGGGDIDPATRDLFHGVSALIALPAAAFAGQPFFKSAFAALRAGRLNMDVPISLGVLLALAMSVHETITHAEHAYFDSAIMLLTFLLLGRFLDHAMRRKTRAVAANLAALRAPLACRLGPDGAETLTPLAKIEPGDLVLARPGERLPVDGVIERGASELDESLITGETKRHAVGPGDQVYAGSMNYDGALVIRVAAASGATLLDDIERLLEKATSARSRYVRLADRVSRLYAPMVHVAALSTALFWLWRGASLHDALVTAICVLIITCPCALALAVPAVQVVASGALFRSGVLLNSADAIERLAEADTVVFDKTGTLTTPEPRLVNAAQFDAGLVDLAARLARASSHPLARAVAEERPGAVALEAREAHGQGVCAMVDGVEARLGAPRFCGLEEEAARLGALDADVSIVAFRHGAAAALFQIRQTLRSDAAETISALKARGVAVEILSGDRVEAVEKIARALDVATFAGALKPADKVARLEALRAQGRKAMMVGDGLNDAPALAAAYVSVSPIDATQITQAAADAVFLGERLAPVLAMLDLARRARGLMRQNLALSVGYNVFAVPLAMAGMLTPLIAAAAMSGSSILVTLNALRAGRGATLANSDQTAPEASGAVDSLSPRSVMGPAE	ATGACAGCCGCTTTCGATTACGAGGCTCTCGTCTCGCAGAGCGACGACGGTGCGCGACGGTTCGAGGCGGCGATCGACGGCATGACCTGCGCAGCCTGCATCGGCGAGATCGAGCAGGGGCTTTCCGATCTCCCCGGCCTCGAGCGGGCGCGCGTGAATTACACCAATCGCCGCCTGCTCCTCGAATGGCGCGACGGCTCTTTCGATCTTTCCGCCGCCTTCGAACGTCTGCGGCGCATGGGTTATACTCTGCATCCCTTCGAACTCGCCGAGAGCGAGCGCGCCGAGATCGAAACTTCACGCTGGCTGTTGCGCTGCCTCGCCATCGCCGGTTTCGCCGCGATGAACATCATGTTGCTGTCCGTCGGAATATGGGTGGGCGAGGGCGGCGGCGACATCGATCCGGCGACGCGCGATCTTTTCCATGGGGTCTCCGCGCTGATCGCCCTGCCGGCGGCGGCTTTTGCGGGGCAGCCGTTTTTCAAAAGCGCCTTCGCCGCGCTGCGCGCGGGGCGGCTCAATATGGACGTGCCGATTTCGCTCGGCGTGCTGCTCGCGCTCGCCATGTCGGTCCATGAAACCATCACACACGCCGAGCACGCCTATTTCGACAGCGCGATCATGCTGCTGACGTTCCTGCTGCTCGGCCGCTTCCTCGATCACGCCATGCGCCGCAAGACCCGCGCCGTCGCGGCCAATCTCGCCGCCTTGCGCGCGCCGCTCGCCTGCCGTCTCGGCCCCGACGGCGCCGAGACGCTCACCCCGCTCGCGAAGATCGAGCCCGGCGACCTCGTGCTGGCGCGCCCCGGCGAGCGGCTCCCGGTCGATGGCGTTATCGAGCGCGGCGCCTCAGAGCTCGATGAAAGCCTCATCACCGGCGAGACGAAGCGCCACGCCGTGGGGCCGGGCGATCAGGTTTACGCCGGCAGCATGAATTACGACGGCGCGCTCGTCATTCGCGTCGCGGCGGCGAGCGGCGCGACGCTGCTCGACGACATCGAGCGGCTGCTCGAAAAGGCGACCAGCGCCCGCTCGCGCTATGTGCGCCTCGCCGATCGCGTGTCGCGGCTTTACGCGCCCATGGTGCATGTGGCGGCGTTGTCGACCGCGCTGTTCTGGCTCTGGCGCGGCGCGAGCCTGCACGATGCGCTGGTGACGGCGATCTGCGTGCTCATCATCACCTGTCCCTGCGCGCTGGCGCTTGCCGTGCCGGCGGTGCAGGTGGTGGCGAGCGGGGCGCTGTTTCGCTCGGGCGTCTTGCTCAACAGCGCCGATGCGATCGAACGGCTCGCCGAAGCCGATACGGTCGTCTTCGACAAGACCGGCACGCTGACGACGCCGGAGCCGCGCCTCGTCAACGCCGCCCAATTCGACGCGGGCCTCGTCGATCTCGCCGCGCGGCTGGCGCGCGCGAGCAGCCATCCGCTGGCGCGCGCGGTCGCAGAGGAGCGTCCGGGCGCCGTGGCGCTGGAGGCGCGCGAGGCGCATGGGCAGGGCGTCTGCGCCATGGTCGACGGCGTCGAAGCGCGGCTCGGCGCGCCGCGCTTTTGCGGTCTGGAGGAAGAGGCGGCGCGGCTCGGGGCGCTCGACGCCGACGTGTCCATCGTCGCGTTCCGGCACGGCGCGGCGGCGGCGCTGTTCCAGATCCGGCAGACGTTGCGCAGCGACGCGGCCGAGACGATCTCCGCCTTGAAGGCGCGCGGCGTCGCCGTGGAAATCCTTTCGGGCGACCGCGTCGAAGCGGTGGAGAAGATTGCGCGCGCGCTCGATGTCGCGACCTTTGCCGGGGCGCTGAAGCCCGCCGACAAGGTCGCGCGGCTCGAGGCGTTGCGGGCGCAGGGGCGCAAGGCCATGATGGTCGGCGACGGGCTGAACGACGCGCCGGCCCTCGCCGCCGCTTATGTTTCCGTGTCGCCCATCGACGCCACGCAGATCACCCAGGCGGCCGCCGACGCCGTTTTTCTGGGCGAGCGTCTCGCGCCCGTTCTCGCAATGCTCGATCTCGCCCGCAGGGCGCGCGGCCTGATGCGGCAGAATCTGGCGCTGTCGGTGGGCTATAACGTCTTCGCCGTTCCGCTGGCGATGGCGGGGATGTTGACGCCGCTGATTGCGGCGGCGGCGATGTCGGGCTCGTCGATCCTCGTGACGCTGAATGCGCTGCGCGCCGGACGCGGCGCAACGCTCGCGAACTCGGACCAGACCGCGCCGGAGGCCAGCGGGGCCGTGGACAGCCTGTCGCCTCGCTCCGTCATGGGGCCGGCCGAATGA	RTL90074.1	99.3	755	5	0	1	755	1	755	0	0	cadmium-translocating P-type ATPase [Hyphomicrobiales bacterium]	1909294	Hyphomicrobiales bacterium	.	Bacteria	PF00403.29;PF00122.23;PF00702.29	HMA;E1-E2_ATPase;Hydrolase
IM4_02924	contig_5	CDS	2041238	2041777	.	-	0	.	.	.	hypothetical protein	MSMIMSRKSRDPEGFSDYVAGGKPLTGLRVLAMIVGFFLFVFAVDGMMIYKAVKTFSGEVIAHPYERGLAYNQEIAQAREQAALDWKVDVRLSRLSPGESEIRVSARDGGGADVSGVEMTALFAAPASLSKDVSVKLAPVAPGRYVGRAALPRGQRDLVLTAARGGQDIFRSKNRIDIE	ATGAGCATGATCATGAGCAGAAAATCGCGCGACCCCGAGGGCTTCTCCGATTATGTCGCGGGCGGCAAGCCGCTGACGGGGCTCAGAGTGCTGGCGATGATCGTCGGCTTCTTCCTCTTCGTCTTCGCCGTCGACGGCATGATGATCTACAAAGCGGTGAAGACCTTCTCGGGCGAAGTCATCGCGCATCCCTATGAGCGGGGCCTCGCCTATAATCAGGAAATAGCGCAGGCGCGCGAACAGGCGGCGCTCGACTGGAAGGTCGATGTGCGTCTGTCGCGCCTCTCGCCGGGCGAGAGCGAAATCCGCGTGAGCGCCCGCGACGGAGGCGGCGCGGACGTGTCCGGCGTGGAGATGACCGCGCTCTTCGCCGCGCCCGCCAGCCTGTCGAAGGATGTGAGCGTGAAGCTCGCGCCCGTCGCACCCGGACGTTACGTCGGGAGGGCTGCGCTGCCCAGGGGTCAGCGCGATCTCGTCTTGACGGCCGCGCGCGGGGGGCAGGACATCTTTCGCTCGAAAAACCGGATCGACATAGAGTAA	WP_165053551.1	73.2	179	45	2	1	179	1	176	5.57e-82	0	FixH family protein [Methylocystis sp. MJC1] hypothetical protein MJC1_02672 [Methylocystis sp. MJC1] FixH family protein [Methylocystis sp. MJC1]	2654282	Methylocystis sp. MJC1	.	Bacteria	PF05751.14	FixH
IM4_02925	contig_5	CDS	2041789	2043240	.	-	0	.	.	.	hypothetical protein	MSSADAHQTLLDEPLVEAAHRIYPKKVDGHFRRIKWGIQFATLAIYYFLPFVRWHRGPDAPSQAVLVDFPHRRFYFFFIEIWPQEVYYVTGLLILAALALFLMNAVAGRIWCGYMCPQTVWTDFYMSTERWIEGDARDRMKLDNGPLTFEKIRKKISKHFVWLLIAWWTGGAWVLYFADAPTLVYDLATFQPGAGEAYLWIGILTFTTYIFAGWMREKLCLHACPWPRIQAALTDEYALNVTYRYDRGEPRMSLKQASVARAEHKPSGDCVDCGQCVAVCPTGVDIRKGAQLGCIQCGLCIDACDSVMEKIHRPTRLIGYDTEMNIKRRECGEQPIYKPLRVRTILYAVLIIAIGGFMSATLATRGDMHVSVLHDRNPLAVRLKDGGVRNGYTVRFSNKKPETRRFTLAVSGVAGAQTEVVGVAPDAKGKVAIEVGPDQTREARVLVSTHGPAAGKGQTPVVFTVTDAGTGAVLETKDVFISP	ATGTCCAGCGCGGACGCTCATCAGACGCTTTTGGACGAGCCTCTCGTCGAAGCGGCGCATCGCATCTACCCCAAGAAGGTCGATGGACATTTTCGCCGCATCAAATGGGGCATTCAGTTCGCGACGCTGGCGATTTATTACTTCCTGCCCTTCGTGCGCTGGCATCGCGGACCGGACGCGCCGAGCCAGGCCGTGCTCGTCGATTTCCCGCATCGGCGCTTCTATTTCTTCTTCATCGAAATCTGGCCGCAGGAAGTCTATTACGTCACGGGCCTGCTGATCCTCGCGGCCCTGGCGCTCTTCCTCATGAACGCCGTCGCGGGGCGCATCTGGTGCGGCTATATGTGTCCGCAGACGGTGTGGACCGATTTCTACATGTCGACCGAGCGCTGGATCGAGGGCGACGCCCGCGACCGCATGAAGCTCGACAACGGTCCCCTGACCTTCGAGAAAATCCGCAAGAAGATTTCCAAGCATTTCGTCTGGCTGCTGATCGCCTGGTGGACGGGCGGCGCCTGGGTGCTCTATTTCGCCGACGCGCCGACGCTCGTCTATGATCTCGCGACCTTCCAGCCCGGCGCGGGCGAGGCCTATCTCTGGATCGGCATCCTCACTTTCACGACCTATATTTTCGCCGGCTGGATGCGTGAGAAGCTTTGCCTGCACGCTTGCCCGTGGCCGCGCATTCAGGCCGCGCTTACCGACGAATATGCGCTGAACGTGACCTACCGCTACGATCGCGGCGAGCCGCGCATGTCGCTGAAACAGGCGAGCGTGGCGCGCGCGGAGCACAAGCCCTCCGGCGATTGCGTCGATTGCGGCCAGTGCGTCGCCGTCTGTCCGACGGGCGTCGATATTCGAAAGGGCGCGCAGCTCGGCTGCATCCAGTGCGGCCTCTGCATCGACGCCTGCGACAGCGTCATGGAGAAGATTCATCGCCCGACGCGGCTCATCGGCTACGACACGGAGATGAACATCAAGCGGCGCGAATGCGGCGAGCAGCCGATCTACAAGCCGCTGCGCGTGCGCACCATTCTCTACGCCGTGCTCATCATCGCCATCGGCGGCTTCATGTCGGCGACGCTCGCCACGCGCGGCGACATGCATGTCAGCGTGCTGCACGATCGCAATCCGCTCGCCGTGCGGCTCAAGGACGGCGGCGTGCGAAACGGCTATACTGTTCGCTTCTCGAACAAGAAGCCCGAGACGCGGCGCTTCACCCTCGCGGTCTCGGGCGTCGCGGGCGCGCAGACCGAAGTCGTGGGCGTCGCCCCGGACGCCAAGGGCAAGGTTGCGATCGAGGTCGGGCCGGATCAAACCCGCGAAGCGCGCGTTCTCGTCTCGACCCACGGCCCGGCCGCCGGCAAAGGGCAGACCCCCGTCGTCTTCACCGTGACGGACGCCGGCACTGGCGCCGTCCTGGAGACGAAGGACGTCTTCATCTCGCCGTGA	RTL90076.1	99.8	483	1	0	1	483	1	483	0	0	cytochrome c oxidase accessory protein CcoG [Hyphomicrobiales bacterium]	1909294	Hyphomicrobiales bacterium	.	Bacteria	PF12801.10;PF13746.9;PF11614.11	Fer4_5;Fer4_18;FixG_C
IM4_02926	contig_5	CDS	2043308	2044198	.	-	0	fixP	.	COG2010	Cbb3-type cytochrome c oxidase subunit FixP	MSEDTFGKDKVRIDEVSGTPTTGHEWDGIEELNTPLPRWWVWTFWITVLWGVGYTIVYPAWPTFSGGTQGVTAWHARDEVANQLADLQTLRGPVLDKIKDAPLDKIESDPELLAAARTVGKVAFATNCASCHGAGGQGAKGYANLNDDDWIWGGKLADIKQTIEHGVRWDADKETHVSAMPAFGRDGLLTPEQISVVADHVRTYAETPDSDAPTAEGEKLYAENCAACHGVDGKGNPQLGAPALYDQVWLYGSDKPSVVARIVNGGGAVMPAWKGRLDDTTIKALAVYVHSLGGGQ	ATGTCTGAGGACACGTTTGGAAAAGACAAGGTCAGAATAGACGAGGTCAGCGGCACGCCGACCACAGGGCACGAGTGGGACGGCATCGAGGAGCTGAACACGCCGCTGCCGCGCTGGTGGGTCTGGACTTTCTGGATCACGGTGCTCTGGGGCGTCGGATATACGATCGTTTATCCCGCCTGGCCGACTTTCTCCGGCGGCACGCAGGGCGTCACGGCCTGGCATGCGCGCGATGAGGTGGCGAACCAACTCGCCGATCTGCAAACGCTGCGCGGGCCCGTGCTCGACAAGATCAAGGACGCGCCGCTCGACAAGATCGAGTCCGATCCGGAGCTTCTCGCCGCGGCGCGCACGGTCGGCAAGGTCGCCTTCGCGACCAATTGCGCCTCTTGCCACGGCGCGGGCGGGCAGGGCGCGAAGGGCTACGCCAATCTCAACGACGACGACTGGATCTGGGGCGGCAAGCTCGCCGACATCAAGCAGACGATCGAGCACGGCGTGCGCTGGGACGCCGACAAGGAGACGCATGTCTCGGCCATGCCGGCCTTCGGCCGTGACGGCCTGCTCACGCCGGAGCAGATTTCCGTCGTCGCCGACCATGTGCGCACCTATGCGGAAACGCCCGACTCCGACGCGCCGACGGCGGAGGGCGAGAAGCTCTACGCCGAGAATTGCGCGGCCTGTCACGGCGTCGACGGCAAGGGCAATCCGCAGCTCGGCGCGCCGGCCCTCTATGATCAGGTGTGGCTCTATGGCTCGGACAAGCCCTCGGTCGTCGCGCGGATCGTCAATGGCGGCGGCGCGGTGATGCCGGCCTGGAAGGGCAGGCTCGACGACACCACGATCAAGGCGCTCGCCGTTTATGTGCATTCGCTCGGCGGCGGTCAGTAA	RTL90077.1	100	296	0	0	1	296	1	296	7.89e-225	0	cytochrome-c oxidase, cbb3-type subunit III [Hyphomicrobiales bacterium]	1909294	Hyphomicrobiales bacterium	.	Bacteria	PF14715.9;PF13442.9;PF13442.9	FixP_N;Cytochrome_CBB3;Cytochrome_CBB3
IM4_02927	contig_5	CDS	2044191	2044376	.	-	0	.	.	.	hypothetical protein	MNAATAEAVSTYENMRALAASWGLIFFGFIFISVVAYVFWPSRRKQFERNAQIPLREDDDV	ATGAACGCCGCCACGGCCGAGGCCGTATCGACCTACGAAAACATGCGCGCCCTTGCGGCCTCATGGGGTCTGATCTTCTTCGGCTTCATCTTCATCAGCGTCGTCGCTTACGTCTTCTGGCCCTCGCGCCGGAAGCAGTTCGAGCGCAACGCACAAATTCCCCTTCGGGAGGACGACGATGTCTGA	RTL90121.1	100	47	0	0	15	61	1	47	4.36e-25	0	cbb3-type cytochrome c oxidase subunit 3 [Hyphomicrobiales bacterium]	1909294	Hyphomicrobiales bacterium	.	Bacteria	PF05545.14	FixQ
IM4_02928	contig_5	CDS	2044381	2045136	.	-	0	.	.	.	hypothetical protein	MSQSSQHAPAGGGLQKLFETNSILLVVGILLLVAIGGIVEIVPLFYLKNTIEKVEGVRPYAPLELAGYNIYVREGCYTCHSQMIRPLRDEVERYGHYSLAAESMYDHPFQWGSKRNGPDLARVGGKYSNDWQRDHLRSPRAVVPSSIMPGYPFLATAPLKAEHIAEQMRMLRTVGVPYSDAQIEMAQADLLAQNGGDSAEAAEMQKRYPNAVLNDSSDKAGVTEEDALIAYLQHLGVSVDFKLYDDKANIR	ATGTCGCAATCCTCCCAACACGCGCCCGCCGGCGGCGGGCTCCAGAAGCTCTTCGAAACCAACTCCATCCTGCTCGTCGTCGGTATTCTGCTGCTCGTGGCGATCGGCGGAATCGTCGAGATCGTGCCGCTCTTCTATCTGAAGAACACGATCGAGAAGGTGGAGGGCGTTCGCCCCTATGCGCCGCTCGAACTCGCGGGCTACAATATCTACGTCCGCGAGGGCTGCTACACCTGTCATTCGCAGATGATCCGTCCTCTGCGCGACGAGGTGGAGCGTTACGGCCATTATTCGCTCGCCGCCGAGAGCATGTACGACCACCCCTTCCAGTGGGGCTCGAAGCGCAATGGCCCGGATCTCGCGCGCGTCGGCGGAAAATACTCCAACGACTGGCAGCGCGATCATCTGCGCAGCCCGCGGGCGGTGGTGCCGTCCTCGATCATGCCGGGTTATCCCTTCCTGGCGACGGCGCCGCTCAAGGCCGAGCATATCGCCGAGCAGATGCGGATGCTGCGCACTGTCGGCGTGCCCTACAGCGACGCGCAGATCGAGATGGCGCAGGCCGATCTCCTGGCGCAGAACGGCGGAGACTCCGCCGAGGCGGCGGAGATGCAGAAGCGCTATCCGAACGCCGTGCTCAACGACTCGTCCGACAAGGCCGGCGTGACGGAGGAGGACGCGCTCATCGCCTATCTCCAGCATCTCGGCGTCTCCGTGGATTTCAAACTTTACGACGACAAGGCCAATATCAGGTGA	RTL90078.1	98.8	251	3	0	1	251	1	251	1.17e-174	0	cytochrome-c oxidase, cbb3-type subunit II [Hyphomicrobiales bacterium]	1909294	Hyphomicrobiales bacterium	.	Bacteria	PF02433.18	FixO
IM4_02929	contig_5	CDS	2045150	2046799	.	-	0	fixN	1.9.3.1	COG3278	Cytochrome c oxidase subunit 1 %2C bacteroid	MERPPLIAKQMTFGERSLSAIFVALAIATGYIASRAYTPAYAFHAALFSLGSIGAVVAILLRYRARGPQLAAAVIDGRPNYNYGPIKFASIASLFWGVAGFLVGLYLALELAFPAFNLDLPWINFGRLRPLHTSAVIFAFGGNALLSTSFYVMQRTSRARIAGDLAPWFVVLGYNFFIIIAGTGYLLGVTRGHEYAEPEWYAILWLVVVWVTYLLVYLVTLARRQEPHIYVANWFYLSFIVTIAVLVLGNNAEIPISIFSPHSVIVWAGVQDALIQWWYGHNAVGFFLTTGFLGIMYYFIPKRTGRPIYSYRLSIVHFWSLIFLYIWAGPHHLLYTALPDWAQTLGMVFSVILWMPSWGGMINGLMTLSGAWDKLRTDPVLRMLVVSVAFYGMSTFEGPLLSVKAVNALSHYTDWGIGHVHSGGLGWVAFVSFGALYCLIPWVFNRQLYSLKLVNWHFWISTIGIVFYITSMWVAGIMQGLMWRAYTPQGFLEYSFVETTEALHPEYVIRAIGGGLFVIGALIMVYNIYRTLASPAVESALAPSPLPAE	ATGGAGCGTCCCCCTCTCATCGCGAAACAAATGACCTTCGGCGAGAGATCGCTGAGCGCGATCTTCGTCGCCCTTGCCATCGCGACGGGCTACATCGCGTCCAGGGCCTACACGCCGGCCTACGCCTTCCACGCGGCGCTCTTCTCGCTCGGATCGATCGGCGCCGTCGTCGCGATTCTGCTGCGTTATCGTGCGCGCGGGCCGCAGCTCGCGGCCGCCGTCATCGACGGGCGGCCGAATTACAATTACGGACCCATCAAATTCGCGTCGATCGCCTCGCTCTTCTGGGGCGTCGCGGGGTTCCTCGTCGGGCTGTATCTGGCGCTGGAGCTCGCGTTTCCGGCCTTCAATCTGGATCTGCCCTGGATCAACTTCGGGCGCCTGCGGCCGTTGCACACCTCGGCCGTGATTTTCGCCTTCGGCGGCAACGCGCTGCTCTCCACGTCCTTTTACGTGATGCAGCGAACGAGCCGGGCCCGCATCGCCGGCGATCTCGCGCCCTGGTTCGTGGTGCTCGGCTATAATTTCTTCATCATCATCGCCGGCACGGGCTATCTGCTCGGCGTCACGCGCGGGCATGAATACGCCGAGCCGGAATGGTATGCGATCCTCTGGCTCGTCGTCGTCTGGGTGACCTATCTGCTGGTTTATCTCGTCACCCTCGCGCGCCGCCAGGAGCCGCATATCTATGTGGCGAACTGGTTCTATCTCTCCTTCATCGTCACGATCGCCGTTCTGGTTCTCGGCAACAACGCCGAAATCCCGATCTCGATCTTCTCGCCGCACTCGGTCATCGTCTGGGCCGGCGTGCAGGATGCGCTGATCCAGTGGTGGTATGGCCACAACGCCGTCGGATTCTTCCTCACGACCGGCTTTCTGGGCATCATGTATTACTTCATCCCGAAGCGCACCGGGCGGCCGATCTATTCCTATCGACTGTCGATCGTGCACTTCTGGTCGCTGATCTTCCTCTACATCTGGGCCGGACCGCACCATCTGCTCTATACGGCGCTGCCCGACTGGGCGCAGACGCTCGGCATGGTGTTCTCGGTCATTCTGTGGATGCCCTCCTGGGGCGGCATGATCAACGGCCTGATGACGCTTTCCGGCGCCTGGGACAAGCTGCGCACCGATCCCGTGCTGCGCATGCTGGTCGTGTCGGTCGCCTTCTACGGCATGTCGACCTTCGAGGGGCCGCTCTTGTCGGTCAAGGCCGTGAACGCCCTGTCCCACTACACCGACTGGGGCATCGGCCATGTGCATTCGGGCGGTCTCGGCTGGGTGGCCTTCGTGTCCTTCGGCGCGCTCTACTGCCTCATTCCCTGGGTCTTCAACCGGCAGCTCTACTCGCTGAAGCTCGTCAACTGGCACTTCTGGATCTCGACGATCGGCATCGTCTTCTACATCACCTCGATGTGGGTCGCGGGCATCATGCAGGGCCTGATGTGGCGTGCCTACACGCCGCAGGGCTTCCTCGAATATTCCTTCGTGGAAACCACCGAGGCGCTGCATCCGGAGTATGTCATCCGCGCCATCGGCGGTGGGCTCTTCGTGATCGGCGCGCTGATCATGGTCTACAACATCTACAGGACGCTCGCGTCGCCCGCCGTCGAAAGCGCGCTCGCCCCGTCCCCCCTGCCTGCCGAGTGA	RTL90079.1	99.8	549	1	0	1	549	1	549	0	0	cytochrome-c oxidase, cbb3-type subunit I [Hyphomicrobiales bacterium]	1909294	Hyphomicrobiales bacterium	.	Bacteria	PF00115.23	COX1
IM4_02930	contig_5	CDS	2047131	2047529	.	-	0	.	.	.	hypothetical protein	MRRSFLFVPAFFALVSFSAAALADVLTLQAPVELRTRPSVKCPVTVIAPADTEVTVLGEGRDWIPLALNGQRFFASRAAMVNASPAAAPGPDPTCDYGYPYSGSGLFFARPLAQLRHGAFGFLLGTHRFYPC	ATGCGGCGGTCCTTCCTGTTCGTGCCTGCTTTTTTTGCGCTGGTCTCATTTTCGGCCGCCGCCCTCGCCGATGTTTTGACGCTGCAGGCGCCTGTGGAGTTGCGGACGCGGCCGAGCGTCAAATGCCCGGTCACGGTCATTGCGCCGGCCGATACGGAGGTGACGGTGCTGGGCGAGGGGCGCGACTGGATACCCCTTGCGCTGAACGGACAGCGTTTCTTCGCGTCGCGCGCCGCGATGGTGAACGCCTCGCCCGCCGCCGCGCCGGGCCCCGACCCGACCTGCGATTACGGCTATCCCTATTCCGGCAGCGGTCTGTTCTTCGCGCGCCCGCTCGCGCAACTCCGCCACGGAGCTTTCGGATTCCTGCTCGGGACGCATCGATTCTATCCCTGCTGA	RTL90080.1	99.2	132	1	0	1	132	1	132	2.95e-87	0	SH3 domain-containing protein [Hyphomicrobiales bacterium]	1909294	Hyphomicrobiales bacterium	.	Bacteria	.	.
IM4_02931	contig_5	CDS	2047634	2050924	.	+	0	.	.	.	hypothetical protein	MAVRNRLSGALDSFKGPVLFSTSGWRAGPRHGVFMRRLAFSLLAAGAAWLLFPAQSFAKHPPADSRPSVAVAISPRELALDRDGAALLTIPAPGRYSIRVKSPTGARIELVDMIAGPLDSAGAAGLRDGRIDALLDKGVYKLRIGAVKGATGKASVSVEPFAEAETARPALTQNGIARAELGDLQQRSYALDIKNEAPVFLEAVGRALQDLRLWDADGALVDLAFERTTVETKPGRSVNRLRLEGRVPPGRYVVTAYGGEKLVWSDGASGEPFLLHIAEPAVLAAGVAEGVIGPFGAARYEAPASYDSFRLELPEQAPARLDARRGAARDTAAIGKTSRAPVATLRLAGDAPARLDVTGHEGQTYALRALRQSNRETFEAAGPHLVSVDVAGEGGDEAPATALLARIETDGRTRVIASDMPRIGAGKAWRGKFNLSGPTSLLFEATKGGPVAIDAKGVKLRASIEPALGSLAPPRAGREGNRYDLVAGFYLLTLEPSGDSGGVVDLTIGPPGLAVSAPAALPSRASLSFGQQTLEGGGSYLILANTAPGLLTGPRVVALPAALDQGPLALHQPAGQEISLPLRLPKDGKAIARDARGADVPLSVAEEKVENDQRLVTVKIAAPETARALGLIYQPPAPSASETAAGPAKGPRASAGRPAFFDLARDETKSLPFDVAQGGLYRIETLGRLKTALRVGAAVSPKLGEGEANGPGSNGLVTAYLRAGAYRAAVTAKESAGHLGLSVAPATLAQTARIADAGEARATLAPGKGAVVPMEISRAGDYRLTLASLGRDWRARLEDADGWPLTPPGSFRRKTLHLEPGAYRLVVSPEDVEARMIARLAPIVAPAALEGHGPHPLPFETAQKLLWREPQGKDAPRLPDVWRFSLAGDSDVTLSIGEGMIGDILKGDGESVAKVVTDRPFKGRLAAGDYRVEARSLAHDDRLDYEIALSSPQLQPGAPRRVDLPARLDFALAQESVVDLSSFGDKETIGALKTASGEVVERLEPRANDWNVALARRLPAGAYRLELEALAATREPAAQNAEREDAAQDGEEETDEAAAGETEAGARRRPGSSNRTRGSNRARGSRGPRSPRRARD	ATGGCGGTGAGGAACAGGCTGTCCGGCGCCCTCGACTCTTTCAAGGGGCCGGTCCTATTCTCGACGTCCGGCTGGCGCGCTGGCCCTCGTCATGGTGTCTTCATGCGGCGACTTGCTTTCTCTCTCCTGGCCGCGGGCGCGGCGTGGCTGCTTTTTCCAGCACAGTCCTTTGCGAAGCATCCGCCAGCAGACTCGCGGCCGAGCGTCGCCGTTGCGATCTCGCCGAGGGAACTGGCGCTCGACCGCGACGGCGCCGCGCTGCTGACCATTCCCGCGCCGGGGCGCTACTCGATCCGCGTCAAAAGCCCGACGGGCGCGCGCATCGAACTCGTGGACATGATCGCCGGCCCGCTCGACTCCGCCGGGGCGGCGGGGCTCCGCGACGGGCGGATCGACGCGCTGCTCGACAAGGGCGTTTACAAGCTGCGCATTGGCGCGGTGAAGGGCGCGACCGGCAAGGCCAGCGTCAGCGTCGAGCCCTTCGCGGAGGCGGAGACGGCGCGGCCCGCGCTCACGCAAAACGGGATCGCGCGCGCGGAACTCGGCGATCTTCAGCAGCGCTCCTACGCGCTGGACATCAAGAACGAAGCGCCCGTCTTTCTGGAGGCCGTCGGCCGCGCGCTCCAGGATCTGCGGCTCTGGGACGCCGACGGCGCGCTCGTCGATCTCGCTTTCGAGCGCACGACCGTCGAGACCAAACCCGGCCGATCCGTGAACAGGCTTCGGCTCGAAGGGAGGGTCCCGCCCGGTCGTTACGTCGTCACCGCCTATGGCGGGGAGAAGCTCGTCTGGTCCGATGGCGCGAGCGGCGAGCCGTTTCTGTTACATATTGCGGAGCCTGCCGTTCTGGCCGCGGGCGTGGCCGAAGGCGTGATCGGGCCCTTCGGCGCGGCGCGCTACGAGGCGCCCGCGAGTTACGACAGTTTCCGCCTGGAGCTTCCCGAGCAGGCGCCGGCGCGGCTCGACGCGCGGAGGGGCGCGGCGCGGGACACGGCCGCGATCGGCAAGACGAGCCGTGCGCCCGTCGCAACGCTTCGCCTCGCCGGCGACGCGCCTGCGCGCCTCGACGTCACGGGCCATGAAGGCCAGACTTATGCGCTGCGCGCGCTGCGCCAGTCGAACCGCGAGACCTTCGAGGCCGCCGGGCCGCATCTCGTCTCGGTCGATGTGGCGGGCGAAGGCGGAGACGAAGCGCCCGCCACCGCGCTCCTCGCCCGCATCGAGACGGACGGCCGCACCCGCGTGATCGCGTCCGACATGCCGCGCATCGGCGCCGGCAAGGCCTGGCGCGGCAAGTTCAATCTCTCTGGACCCACGTCTCTCCTCTTCGAGGCGACGAAGGGCGGGCCGGTCGCGATCGACGCCAAAGGCGTAAAGCTGCGCGCCTCGATCGAGCCGGCGCTGGGCTCGCTGGCGCCGCCGCGCGCCGGCCGGGAGGGCAATCGCTACGACCTCGTCGCGGGCTTTTATCTTCTCACGCTCGAGCCCTCTGGCGACAGCGGCGGCGTCGTCGATCTCACGATCGGCCCGCCCGGCCTCGCGGTCTCCGCGCCGGCCGCCCTGCCCTCGCGCGCCTCCCTGTCCTTCGGCCAGCAGACCCTCGAAGGCGGCGGCTCCTATCTCATCCTCGCCAATACGGCTCCGGGGCTTCTCACGGGCCCGCGCGTCGTCGCTTTGCCGGCGGCGCTGGATCAGGGGCCGCTCGCCCTGCATCAGCCGGCGGGCCAGGAGATTTCGCTGCCGTTGCGCCTGCCCAAGGACGGCAAGGCCATCGCCCGCGACGCCAGAGGCGCCGACGTCCCGCTCAGCGTCGCGGAAGAGAAGGTCGAGAACGACCAGCGCCTCGTCACGGTCAAGATCGCCGCCCCCGAGACGGCGCGCGCGCTCGGCCTGATCTATCAGCCGCCAGCGCCCTCGGCCTCCGAGACGGCGGCGGGGCCCGCGAAGGGACCGCGCGCCTCGGCGGGGCGGCCGGCTTTCTTCGACCTCGCCCGCGACGAGACGAAAAGCCTGCCCTTCGACGTGGCGCAGGGCGGCCTTTACCGCATCGAAACGCTCGGCCGCCTCAAGACGGCGCTGCGCGTCGGCGCGGCCGTCTCGCCGAAGCTCGGCGAGGGCGAGGCGAACGGGCCGGGAAGCAACGGCCTCGTGACCGCCTATCTGCGCGCCGGCGCCTATCGCGCCGCCGTCACGGCGAAAGAGTCCGCCGGCCATCTCGGCCTCTCCGTCGCGCCCGCGACGCTCGCCCAGACCGCCAGGATCGCCGACGCCGGCGAAGCGCGCGCGACGCTCGCGCCCGGCAAGGGCGCCGTCGTTCCCATGGAGATTTCCCGCGCCGGGGATTATCGCCTGACGCTCGCGAGCCTCGGGCGGGACTGGCGGGCGCGGCTCGAGGACGCCGACGGCTGGCCGCTGACCCCGCCCGGCTCCTTCCGGCGCAAGACCCTGCATCTCGAGCCTGGCGCCTATCGGCTGGTCGTGAGCCCCGAGGATGTCGAGGCGCGCATGATCGCGCGTCTCGCCCCCATCGTTGCGCCCGCCGCGCTCGAAGGCCACGGCCCGCATCCCCTGCCCTTCGAGACGGCGCAGAAGCTGCTATGGCGCGAGCCGCAGGGAAAGGACGCGCCGCGCCTCCCGGATGTCTGGCGCTTTTCGCTCGCCGGCGACTCGGATGTGACGCTCTCGATCGGCGAAGGCATGATCGGCGACATTCTCAAGGGCGACGGCGAGAGCGTGGCCAAGGTCGTGACCGACCGCCCCTTCAAGGGAAGGCTTGCCGCCGGCGACTACCGCGTCGAGGCGCGCAGCCTCGCCCATGACGACCGGCTGGATTACGAGATCGCGTTGTCCTCGCCGCAATTGCAGCCGGGCGCGCCCCGGCGCGTCGATCTGCCCGCGCGTCTCGATTTCGCCCTCGCGCAGGAGAGCGTCGTCGATCTTTCGAGCTTCGGCGACAAGGAGACCATCGGCGCGCTGAAGACCGCCTCGGGCGAGGTGGTCGAGCGGCTGGAGCCGCGCGCCAACGACTGGAACGTCGCCCTCGCCCGCCGCCTGCCCGCCGGCGCCTATCGGCTGGAGCTGGAGGCGCTCGCCGCGACGCGCGAGCCCGCTGCGCAAAACGCCGAACGCGAAGACGCCGCGCAGGACGGCGAGGAAGAGACGGACGAAGCGGCGGCCGGCGAGACCGAAGCCGGCGCCCGAAGGCGCCCAGGAAGCTCAAACAGGACAAGAGGCTCAAACAGGGCAAGAGGCTCAAGAGGGCCAAGAAGCCCAAGACGCGCAAGAGACTGA	RTL90081.1	99.4	1064	6	0	1	1064	1	1064	0	0	hypothetical protein EKK29_01710 [Hyphomicrobiales bacterium]	1909294	Hyphomicrobiales bacterium	.	Bacteria	.	.
IM4_02932	contig_5	CDS	2050989	2052923	.	+	0	.	.	.	hypothetical protein	MTGETVLDGAKAQRLLLPTISGDALALVAARSASEVALSIERRDGEGVWRVIGVERGLAPVAAWPAAGDKSAWRVTVWPLGGAREPVTVAARTVARRARGAGDVALDPLGDLTPEVCVARIDAPNAALLDVAATPGVLAGSAPGRLLRPARSGVLAPQAPTLWLLARDCKAQAHVAAFDWLGQEVALDLGEGERAFLPPLAAPRGKTRLWRARSTFAQPAIDAGAGKGVAEGVALALSGEAAPQLWNASGPAPMRAALSAIDVETRAPIDGGASYAGLVPPMSAQPVDMASSDAPLALDLAGGLAAFVGKTGVFGDDAAVSRVIHGAGARVLLVNMTAAPLPARIARTPDPAMRLDAKTALKRFFGAAGQLSLPLDAQPNDRLVVIGADAAVVSRSGRVWRGRDLALDGAGEVVLDYKPGLVAAWIERGGVAPWPQAAARALELPKRVTLDGASARFSIRQRTPVMLSASSGAPALLSFTQNGRRETFAFPAGVEFRHYMAAGEATLDLYAPHDGPLGGALDMTAQPVIEAHEGVNDPIAVAPGASALFSFETKRAGEIGVGIRAEPDRVSARLMDASGKTLGEGVGQVVKLAPGRYFLEARAPADTSATTIRAAIVGLSPPPAAPPEEVVAELLEKAGLKKSK	ATGACCGGCGAGACGGTTCTCGACGGCGCCAAGGCGCAACGCCTGCTGCTGCCGACGATCTCCGGCGACGCGCTCGCGCTTGTCGCCGCGCGTTCGGCGAGCGAGGTCGCGCTCTCCATCGAACGGCGCGACGGCGAGGGCGTCTGGCGCGTCATCGGCGTCGAGCGTGGGCTTGCGCCCGTCGCCGCCTGGCCGGCCGCGGGCGACAAAAGCGCCTGGCGCGTCACCGTTTGGCCGCTCGGCGGCGCGCGCGAGCCTGTCACAGTGGCGGCGCGCACGGTGGCGCGGCGCGCGCGCGGCGCGGGGGACGTCGCCCTCGACCCGCTTGGCGATCTCACGCCCGAGGTCTGCGTCGCCCGGATCGACGCGCCCAACGCGGCGCTCCTCGATGTCGCCGCGACGCCCGGCGTCCTGGCGGGCTCGGCTCCGGGTCGGCTGCTGCGCCCGGCGCGTTCCGGCGTGCTGGCGCCTCAGGCCCCGACGCTCTGGCTGCTGGCGCGCGACTGCAAGGCGCAAGCGCATGTCGCCGCCTTCGACTGGCTCGGTCAGGAGGTCGCGCTCGATCTCGGCGAGGGCGAGCGCGCCTTTCTGCCCCCGCTCGCCGCCCCGCGCGGCAAGACCCGGCTGTGGCGCGCACGCTCGACCTTCGCGCAGCCGGCGATCGACGCGGGCGCCGGCAAGGGCGTTGCGGAGGGCGTCGCGCTGGCGCTTTCCGGCGAGGCCGCGCCGCAATTGTGGAACGCCAGCGGCCCCGCCCCCATGCGCGCCGCGCTCTCGGCCATCGATGTCGAGACGCGCGCGCCGATCGACGGCGGCGCCAGCTACGCCGGGCTCGTGCCGCCGATGAGCGCGCAGCCGGTCGACATGGCGTCCTCCGACGCGCCGCTCGCGCTCGATCTTGCCGGCGGCCTCGCGGCCTTTGTCGGAAAGACCGGCGTCTTCGGCGACGATGCGGCGGTCTCGCGGGTCATCCACGGCGCGGGCGCCCGCGTGCTTCTCGTCAACATGACGGCGGCGCCCCTGCCCGCGCGGATCGCCCGCACGCCCGATCCCGCCATGAGGCTCGATGCGAAGACCGCTCTCAAACGCTTCTTCGGCGCCGCCGGCCAGCTCTCGCTTCCCCTGGACGCGCAGCCGAACGACCGCCTCGTGGTGATCGGCGCGGACGCCGCCGTCGTCTCGCGCAGCGGGCGCGTGTGGCGCGGCCGCGACCTTGCGCTCGACGGCGCGGGCGAGGTCGTCCTCGATTACAAGCCCGGCCTCGTCGCCGCCTGGATCGAGCGCGGCGGCGTCGCGCCCTGGCCGCAGGCCGCGGCGCGCGCGCTGGAGCTTCCCAAACGCGTGACGCTCGACGGCGCGAGCGCGCGCTTTTCCATCAGGCAGAGGACGCCCGTCATGCTCAGCGCATCGAGCGGCGCGCCGGCGCTTCTGTCCTTCACGCAGAACGGCCGGCGCGAGACCTTCGCCTTCCCGGCGGGCGTCGAATTTCGCCACTATATGGCGGCGGGCGAGGCGACGCTCGATCTCTACGCGCCGCATGACGGCCCGCTCGGCGGCGCGCTCGACATGACAGCGCAACCGGTCATCGAGGCGCATGAGGGCGTGAACGATCCCATCGCCGTCGCCCCCGGCGCCAGCGCGCTCTTCTCCTTCGAGACGAAGCGCGCAGGCGAGATTGGCGTCGGCATACGCGCCGAGCCCGACCGCGTGAGCGCGCGTCTGATGGACGCCAGCGGCAAGACGCTCGGCGAGGGCGTCGGTCAGGTCGTGAAACTTGCGCCCGGCCGTTACTTCCTCGAAGCGCGCGCGCCGGCCGATACGAGCGCGACGACCATCCGCGCGGCCATCGTGGGGCTTTCGCCGCCGCCCGCCGCGCCGCCCGAGGAGGTCGTAGCCGAGCTTCTCGAAAAAGCCGGACTGAAGAAGAGCAAATGA	RTL90081.1	99.4	644	4	0	1	644	1119	1762	0	0	hypothetical protein EKK29_01710 [Hyphomicrobiales bacterium]	1909294	Hyphomicrobiales bacterium	.	Bacteria	.	.
IM4_02933	contig_5	CDS	2052949	2058786	.	+	0	.	.	.	hypothetical protein	MKASAMKKTLLLCLFAALSFAPPSRAEAPPVFDRVQRADGARIAPDRFLRAYDPITIFFPGDVGPKAGGPEDAPAKYATITPQPAGDWRWIGPRALQFRPAEPWKPLERVSVKSATDERRLVTLLPTPSSTNPAADADPAQDLTQIALTFAQPVDAAALARLVTVELRPAPGVSSQGGQILSPSAYDIRPLERGARGDEQTYVLRLRDSIADGRVVILRLKLSDEPGLDDETYELRIRTALPFAVTEASCGRGWDDTHQGGVLRCAANGFSPAPESGAEEGGDAASTYAATNKRRLSLAFNARPETLDILRAREALRITPPVDDMAVENDGDRLRIAGKFLSDTVYEVRIAPGSIKDDRGRPLAETFSQRFAFTRDIPALQWDAGYGLVERYGAQLLPLRGRGYDRADIRIHAIDPLARDFWPFPQQGVETSDGEAPPLPGNEPARWSESGNIEAEAIKARIKLLGSPAVSRLVDLPIKRNGADAKFGVDLKEDFARVSGRDQPGTYLVGLRPVDQEKRKWLRVQVTDLSLSAIEEPTRVRFALTSLATAQPVGGAQIRVEGVKDDKFVTLATGTTDESGFFSWSPIKRGDGELRRVVVSKGLDTLVIDPDSAPSEYARELWSKPEAPWLSWVSESDTPREEKARTLCHVFSERPIYRPEEPAHIKGFVRSYRGGALSLTKTGGALVVTGPNNQEWRIPVKLDAAGGFYHKFDAQTPATGDYSVKFEPDAPKAKKAEKTDGAEPSEGEGAEAAQDTSCGQFTFKKEAYRLPTFEVVLNAPQTVALDGTFDVDLLARYFAGGLAADRPVKWRAAQFPHVFTPPNREGFLFSTDARFSGDGKFKSTAVLERDQRTDAGGAARMTFDATVEPTAQPRRYSIEATVTGDDGIEVRNVQNVIALPPFVLGVKTPRYVERPGAVTPEIIAVDGKGETIAGLDMTLRLIKRNWISTLQASDFAQGAAKYVTQTQDETIFEQKITSAREAQKIALEAKSAGVYLVQLEAYDRLKRRQQVSVDFFVGGDTPVTFARPPAASATITTDKEKYAPGETATLVIQSPFQKARALAIVEQPNGVYDYSFVDIANGFGRFPLTVKKEQLPKLAVHFLIMRGRLENSAPQPSANFDQGKPVTIAATKWIEVTPVKNIVNVKLEHPAKARPGQEVEVTLRLADDMGKPLAGDATFWLVDQAVLSLAKERPLDPLPDFIVARETKMAARDTRNMAFGVIPLEEIAGGDGELQEWGAENNISVRKNFTPVPIYLPSVKVGADGVAKIKFTLPDTLTVFKLRAKAVSGPDRFGAAGGEMLIRQELVAQPALPRFIRPGDAFDIGLVARIVEGPGGAGKASIAAPALKLAGEAARKIDWAQNRPVRVDLRAEAPTALEESAKLGFRIERDADHARDAVEIDLPVKPDRAPVTRYEIVEIAPGETKTLAAVGAPMRAKTFSRDVVVAADPAIVKLVAGLTMLVDYPYGCTEQRLALSRAALALKGFSPILSAAGLQDRVSSSVRSTAQQIEQSIDGDGLVAFWPRARGNVLLTAWAYAFLAQAERAGEPIDATLRDRLANILRLSLRSDYPRLLGGEEMRERAAALAALAEGGKLDESYVAEFSRRADFLPNESVAELAAAAARLPDIDQRILASLMETMWGRVKFANRNGKQVYAGQAGESASELILPSETRNLAEMLRAAARAAPADPRAPVLRDALLRLGDGDGWGTTNANASAIEALAEGWRRPLTPIGVAFVQGGAPITATIDANNPVARHVVETDAPLTLSNTSNTPLVALVETRYMPAEPGASAEAISAGFVVTRQSWRVKSGATPEKLDAASGAIHVTQGDVIEETAEVVNPEDRTYVAISVPLAAGYEPLNPNIATAPAEAQPSSAPTLAPTWVSYGDDRVLFAYDSLPKGNYRFAFRLKAQTAGAYTQPPATVETMYKKGLLGASAGARVEIAKAP	ATGAAAGCTTCTGCGATGAAAAAGACTCTGCTGCTGTGCCTCTTCGCGGCCCTTTCATTCGCCCCGCCCTCGCGCGCCGAAGCGCCGCCGGTCTTTGATCGCGTCCAGCGCGCCGATGGCGCGCGCATCGCGCCGGATCGCTTCCTGCGGGCCTATGATCCGATCACTATTTTCTTTCCCGGCGACGTCGGACCGAAAGCGGGCGGCCCCGAAGACGCGCCGGCGAAATATGCGACGATCACGCCGCAGCCGGCAGGCGACTGGCGCTGGATCGGCCCGCGCGCCTTGCAATTCCGCCCGGCCGAACCGTGGAAGCCCCTCGAGCGCGTGAGCGTCAAAAGCGCAACGGACGAGCGTCGGCTCGTGACGCTGCTGCCGACGCCCTCCTCCACCAATCCGGCGGCCGACGCCGACCCGGCGCAAGACCTCACGCAGATCGCGCTGACTTTCGCGCAACCTGTCGACGCGGCGGCGCTTGCACGTCTCGTCACGGTCGAACTGCGCCCGGCGCCCGGCGTCTCGTCGCAGGGCGGACAGATTCTCAGCCCTTCGGCTTACGACATTCGCCCGCTCGAACGCGGCGCGCGGGGCGACGAACAAACTTACGTTCTGCGCCTGCGCGACAGCATCGCCGACGGGCGCGTCGTCATTTTACGCCTGAAGCTTTCCGACGAACCGGGCCTCGACGACGAGACCTATGAATTGCGCATCCGCACCGCCCTGCCCTTCGCCGTGACGGAGGCGAGTTGCGGACGCGGTTGGGACGATACGCATCAGGGCGGCGTGCTGCGCTGCGCGGCCAATGGGTTCTCCCCGGCGCCCGAGAGCGGCGCGGAAGAAGGCGGCGACGCGGCGTCGACCTATGCCGCGACGAATAAGCGCCGCCTCTCCCTCGCCTTCAACGCGCGACCCGAGACGCTCGACATTCTGCGGGCGCGCGAAGCCTTGCGCATCACGCCGCCCGTCGACGACATGGCTGTCGAAAATGACGGCGATCGTCTCAGGATCGCCGGCAAATTCCTCTCCGACACGGTCTATGAAGTCCGTATCGCGCCCGGTTCGATCAAGGACGATCGCGGCCGTCCGCTCGCCGAGACATTCTCGCAGCGTTTCGCCTTCACGCGCGACATTCCCGCCTTGCAATGGGACGCGGGCTACGGCCTCGTCGAGCGTTACGGCGCGCAGCTTCTCCCGCTGCGCGGACGCGGCTACGACCGCGCCGACATTCGCATCCACGCCATCGACCCGCTCGCGCGCGATTTCTGGCCCTTCCCGCAGCAGGGCGTCGAAACCAGCGACGGCGAGGCGCCGCCCTTGCCGGGCAATGAACCCGCCCGCTGGAGCGAGAGCGGCAATATCGAGGCCGAAGCGATCAAGGCGCGCATCAAATTGCTGGGGTCGCCGGCCGTCTCGCGCCTCGTCGATCTGCCGATCAAACGCAATGGCGCCGACGCGAAATTCGGCGTGGATCTGAAAGAGGACTTCGCGCGCGTGAGTGGGCGCGACCAGCCGGGAACCTATCTCGTCGGCCTGCGCCCGGTCGATCAGGAGAAGCGCAAATGGCTGCGCGTGCAGGTTACGGATCTCTCTCTTTCCGCCATCGAAGAGCCGACGCGCGTGCGCTTCGCCTTGACCTCGCTTGCGACGGCGCAGCCTGTTGGCGGCGCGCAGATCCGCGTCGAGGGCGTGAAGGACGACAAATTCGTCACGCTCGCGACCGGAACGACGGATGAAAGCGGCTTCTTTTCGTGGTCGCCAATCAAGCGCGGCGACGGCGAATTGCGCCGCGTCGTCGTCAGCAAGGGCCTCGATACGCTCGTCATCGACCCGGACAGCGCGCCGTCCGAATATGCGCGGGAGCTCTGGTCGAAGCCGGAGGCCCCGTGGCTCTCCTGGGTTTCCGAGAGCGATACGCCGCGCGAAGAAAAGGCGCGCACGCTTTGCCACGTCTTCTCCGAGCGGCCGATCTACCGGCCTGAGGAGCCAGCCCATATCAAGGGCTTTGTGAGAAGCTACAGGGGCGGCGCGCTCAGTCTCACGAAAACCGGCGGCGCGCTCGTCGTCACAGGGCCGAACAATCAGGAATGGCGCATCCCCGTGAAGCTCGACGCGGCGGGCGGCTTCTATCACAAATTCGACGCACAGACGCCCGCGACCGGCGACTACTCGGTGAAATTCGAGCCCGACGCGCCGAAGGCGAAGAAAGCCGAAAAGACCGACGGCGCCGAACCGTCCGAGGGCGAAGGCGCTGAAGCCGCGCAGGATACGTCCTGCGGGCAATTCACCTTCAAGAAGGAAGCCTATCGCCTGCCGACCTTCGAGGTCGTGCTCAATGCGCCGCAGACGGTCGCGCTCGACGGGACCTTCGACGTCGATCTGCTCGCCCGCTACTTTGCAGGCGGGCTCGCGGCGGATCGTCCGGTGAAATGGCGCGCGGCGCAGTTTCCCCATGTCTTCACGCCGCCGAACCGCGAGGGCTTCCTCTTCTCGACCGACGCGCGCTTCTCCGGCGACGGCAAGTTCAAATCGACGGCCGTTCTCGAGCGCGACCAGCGCACCGACGCCGGCGGCGCCGCGCGCATGACCTTCGACGCCACGGTGGAGCCGACCGCCCAGCCGCGCCGCTATTCCATCGAGGCGACCGTGACCGGCGACGACGGGATCGAAGTGCGCAATGTGCAGAATGTCATCGCTCTGCCCCCCTTCGTGCTCGGCGTGAAGACGCCGCGCTATGTCGAGCGGCCCGGCGCCGTCACGCCCGAAATCATCGCCGTGGACGGCAAGGGCGAGACCATCGCCGGCCTCGACATGACGCTGCGCCTCATCAAGCGGAACTGGATTTCTACGCTTCAGGCGAGCGACTTCGCGCAGGGCGCCGCGAAATATGTCACGCAGACGCAGGACGAGACCATCTTCGAGCAGAAGATCACGAGCGCCAGAGAGGCGCAGAAGATCGCCCTCGAAGCCAAAAGCGCCGGCGTCTATCTCGTGCAGCTCGAAGCCTATGACCGTCTCAAGCGCCGCCAGCAGGTGAGCGTCGACTTTTTCGTCGGCGGCGATACGCCCGTCACTTTCGCCCGCCCGCCCGCGGCTTCCGCGACCATCACGACGGACAAGGAGAAATATGCGCCGGGCGAGACGGCGACGCTCGTCATTCAGTCGCCCTTCCAGAAGGCCCGCGCCCTTGCGATCGTCGAGCAGCCGAACGGCGTCTATGACTACAGCTTCGTCGACATCGCCAACGGTTTCGGCCGCTTTCCGCTGACCGTTAAGAAGGAGCAGCTTCCGAAGCTCGCCGTTCACTTCCTCATCATGCGCGGGCGGTTGGAAAACAGCGCCCCGCAGCCTTCGGCCAATTTCGATCAGGGCAAGCCCGTCACCATCGCCGCGACGAAATGGATCGAGGTGACGCCCGTCAAGAACATCGTCAACGTGAAACTGGAGCATCCCGCCAAGGCGCGCCCCGGCCAGGAGGTGGAAGTCACGCTGCGTCTCGCGGACGACATGGGCAAGCCGCTTGCGGGGGACGCGACATTCTGGCTCGTCGATCAGGCGGTGCTGTCGCTCGCGAAAGAGCGTCCGCTCGATCCGCTGCCCGATTTCATCGTGGCGCGCGAGACGAAAATGGCGGCGCGCGACACGCGCAACATGGCCTTCGGCGTCATCCCGCTCGAAGAGATCGCCGGCGGCGACGGCGAGCTTCAGGAATGGGGCGCGGAAAACAACATCTCCGTGCGCAAGAATTTCACGCCCGTGCCGATCTATCTGCCGAGCGTGAAAGTCGGCGCCGATGGCGTCGCCAAGATCAAATTCACGTTGCCCGACACGCTCACGGTCTTCAAGCTGCGCGCCAAGGCGGTGAGCGGGCCGGATCGCTTCGGCGCCGCGGGCGGGGAAATGCTCATCCGTCAGGAACTGGTGGCGCAGCCCGCCTTGCCGCGCTTCATCCGCCCCGGCGATGCCTTCGACATCGGCCTCGTCGCGCGCATCGTCGAGGGGCCGGGCGGCGCCGGCAAGGCGTCGATTGCGGCGCCTGCACTGAAACTCGCGGGCGAGGCCGCCCGCAAAATCGACTGGGCGCAGAACCGCCCCGTGCGCGTCGATCTGCGCGCCGAGGCGCCGACCGCGCTGGAGGAGAGTGCGAAACTCGGTTTCCGCATCGAGCGCGACGCCGATCACGCCCGCGACGCGGTGGAGATCGATCTTCCCGTCAAGCCCGACCGCGCGCCTGTGACGCGTTACGAGATCGTCGAGATCGCCCCCGGCGAGACGAAGACGCTTGCCGCCGTCGGCGCGCCGATGCGCGCGAAGACCTTCTCGCGCGATGTCGTCGTGGCGGCCGATCCCGCGATCGTGAAGCTCGTCGCGGGGCTCACCATGCTCGTCGATTACCCCTATGGCTGCACGGAGCAGCGGCTCGCGCTCTCGCGCGCCGCCCTTGCGCTGAAAGGCTTCTCGCCCATCCTCTCCGCCGCCGGGCTTCAGGATCGCGTTTCGTCGAGCGTGCGCAGCACCGCGCAGCAGATCGAGCAATCGATTGACGGCGACGGCCTCGTCGCCTTCTGGCCGCGCGCGCGGGGCAATGTCCTGCTCACCGCCTGGGCCTACGCCTTTCTCGCGCAGGCCGAGCGCGCCGGCGAACCGATCGACGCGACATTGCGCGACCGCCTCGCCAATATCCTGCGCCTGTCGCTGCGCTCGGATTACCCGCGCCTCCTCGGCGGCGAAGAGATGCGCGAGCGCGCGGCGGCGCTCGCCGCGCTCGCGGAAGGCGGCAAGCTCGACGAGTCCTACGTCGCCGAATTCTCGCGGCGCGCGGACTTTCTCCCCAATGAGAGCGTCGCCGAACTGGCGGCGGCGGCGGCGCGGCTGCCGGACATCGACCAGCGCATTCTCGCTTCGCTCATGGAGACGATGTGGGGCCGCGTGAAATTCGCGAACCGCAACGGCAAGCAGGTCTATGCGGGACAGGCGGGCGAAAGCGCCTCCGAGCTGATCCTGCCCTCTGAGACGCGCAACCTCGCCGAAATGCTGCGCGCGGCCGCGCGCGCCGCGCCCGCCGACCCGCGCGCGCCCGTGTTGCGTGACGCGCTGCTGCGGCTCGGCGACGGCGACGGCTGGGGCACGACGAACGCCAACGCCAGCGCGATCGAGGCGCTGGCCGAAGGATGGCGGCGCCCCCTGACGCCGATCGGCGTCGCCTTCGTGCAAGGCGGCGCGCCGATAACGGCGACGATCGACGCCAATAATCCGGTGGCGCGTCACGTCGTCGAGACCGACGCGCCGCTGACGCTCTCCAACACGTCCAACACGCCGCTCGTGGCGCTCGTCGAGACGCGCTACATGCCGGCGGAGCCCGGCGCGAGCGCCGAAGCCATAAGCGCCGGCTTCGTCGTCACGCGGCAGAGCTGGCGCGTGAAAAGCGGCGCGACGCCGGAGAAGCTCGACGCCGCCAGCGGCGCGATACACGTCACGCAGGGCGACGTGATCGAGGAGACGGCGGAAGTCGTGAATCCGGAAGATCGAACCTATGTGGCGATCAGCGTGCCGCTCGCGGCGGGATACGAGCCCTTGAATCCCAATATCGCCACGGCGCCCGCCGAAGCGCAGCCGTCGAGCGCGCCGACGCTGGCGCCCACATGGGTCTCCTATGGCGACGACCGCGTGCTCTTCGCCTACGACTCGCTGCCCAAGGGCAATTACCGCTTCGCCTTCCGCCTCAAGGCGCAAACGGCGGGCGCCTATACGCAACCGCCGGCGACAGTCGAGACGATGTACAAGAAGGGCCTTCTCGGCGCGAGCGCGGGCGCCCGCGTCGAGATCGCCAAGGCCCCATGA	RTL90082.1	99.6	1940	8	0	6	1945	1	1940	0	0	alpha-2-macroglobulin [Hyphomicrobiales bacterium]	1909294	Hyphomicrobiales bacterium	.	Bacteria	PF01835.22;PF07703.17;PF00207.25;PF17973.4	MG2;A2M_BRD;A2M;bMG10
IM4_02934	contig_5	CDS	2058797	2061013	.	+	0	pbpC	.	COG4953	Penicillin-binding protein 1C	MRRRALFACAALATLCGAALLAKDAAGRASLDAPPATPIVHDRNGVFLTQIGHVTRDANGAKRIDYGYWPLEQIPQRMARATLILEDRRFHAHPGVDPRAVLRALWNNLARRKRMEGASTIAMQVAHMQAPRPRTLFNKLREAATGLALVARNGRDATLAHYLRLAPYGLGSHGVAHAARFYFDKPVDDLSWAQAALLAAIPQSPGRMNITRESGLRLAVARAGHAIDLLEKDGALDATQAALARRELSAMLPYEPRRRPESLHLALRYERLAREGRVRPASPYDPRIRATIDLAVESETTQLARRYLSIFRNAGARQVAVMVADRGSNAVVADVGSADYLDPRAGAFDFTRVMRSPGSTLKPFVYALALERGALAPTDLLQDIPEGASGVANADGLYLGPMTPRQALANSRNVPATNLLRRTGLLANFDFLHELGLHNLDAPAESFGVSMAIGALPTRLEDLMRAYAALADDGVMRELSFAADERKPAPRRVMSIDTARLVTSFLSDPQARLPSFPRYGPLEYPFAVAVKTGSSQSYRDAWTLAFSHKYIVGVWIGRADANGMHGLTGAGSAARLAHAVMTRLHGAKPGEIAPEGFPPPPGRIAVDLCRADAGAACPLALREWVKPDEIAAAPSAPAPTPFEQQPTAEAEALVIATPEHNMHVWRNPEQPAALNRLALKLANGAPASQIVWIVDGAPIALAQADETVFWPMTPGAHRIQARLALAPVASRPIRVTIE	ATGAGACGCCGCGCCCTTTTCGCCTGCGCCGCCCTTGCGACGCTTTGCGGCGCAGCTCTTCTGGCGAAAGACGCGGCGGGGCGCGCCTCGCTCGACGCGCCGCCAGCAACGCCGATCGTCCATGACCGCAACGGCGTCTTTCTGACGCAGATCGGTCATGTGACGCGCGACGCGAACGGGGCGAAGCGGATCGACTATGGCTATTGGCCGCTCGAACAGATTCCGCAGCGCATGGCGCGCGCGACGCTCATTCTCGAAGACCGGCGCTTTCATGCGCATCCGGGCGTCGATCCGCGCGCGGTGCTGCGGGCGCTGTGGAACAATCTCGCGCGTCGCAAACGCATGGAAGGCGCCTCCACCATCGCGATGCAGGTCGCCCACATGCAGGCCCCTCGGCCGCGCACGCTGTTCAACAAACTGCGGGAAGCGGCGACCGGCCTCGCCCTGGTCGCCCGGAACGGACGCGACGCCACGCTTGCCCATTATCTGCGCCTCGCGCCCTATGGTCTCGGCAGCCATGGCGTCGCCCATGCGGCTCGCTTCTATTTCGACAAGCCGGTCGACGATCTCTCCTGGGCGCAGGCGGCGCTGCTCGCGGCCATTCCGCAATCTCCGGGGCGCATGAACATCACGCGCGAAAGCGGTCTGCGGCTCGCCGTGGCGCGCGCGGGTCACGCGATCGACCTCCTCGAAAAGGATGGGGCTCTCGACGCCACGCAAGCCGCGCTGGCGCGCCGCGAGCTTTCAGCCATGCTGCCCTATGAGCCGAGGCGGCGTCCCGAGTCGCTGCATCTCGCGTTGCGTTACGAACGTCTGGCGCGCGAGGGCCGCGTGCGGCCGGCGTCTCCCTACGATCCCCGCATTCGCGCGACGATCGACCTCGCGGTCGAAAGCGAAACCACGCAACTCGCGCGGCGCTATCTCTCGATCTTTCGCAACGCGGGCGCGCGGCAGGTTGCGGTGATGGTCGCCGATCGCGGCTCCAACGCCGTCGTCGCGGACGTCGGCTCCGCCGATTATCTCGACCCCCGCGCCGGCGCCTTCGACTTCACGCGCGTGATGCGCTCGCCGGGCTCGACGCTCAAGCCGTTCGTTTATGCGCTCGCCTTGGAGCGCGGCGCGCTCGCTCCTACCGATCTTCTTCAGGATATTCCGGAGGGCGCGTCCGGCGTCGCCAATGCGGACGGGCTCTATCTCGGCCCGATGACGCCGCGCCAGGCGCTCGCCAATTCGCGCAATGTGCCGGCGACGAATCTCCTGCGCCGGACGGGGCTCCTCGCCAACTTCGATTTTCTGCACGAACTCGGCCTGCACAATCTCGATGCGCCGGCCGAGAGCTTCGGCGTCTCCATGGCGATCGGCGCCCTGCCGACGCGGCTCGAAGATCTGATGCGCGCCTATGCGGCGCTCGCGGACGATGGCGTGATGCGCGAACTTTCCTTCGCCGCCGATGAGCGGAAGCCGGCGCCGCGTCGCGTGATGTCGATCGACACGGCGCGGCTCGTCACGTCCTTTCTCTCCGACCCACAGGCGCGTCTGCCTTCGTTCCCGCGTTACGGGCCGTTGGAATATCCCTTCGCCGTCGCGGTGAAGACCGGCAGCTCGCAGAGCTACCGCGACGCCTGGACGCTGGCTTTCTCGCACAAATACATCGTCGGCGTCTGGATCGGACGCGCCGACGCCAATGGCATGCACGGTCTCACGGGCGCCGGTTCCGCCGCACGCCTCGCCCATGCGGTGATGACGCGCCTGCATGGCGCAAAGCCCGGCGAAATCGCGCCCGAAGGCTTCCCACCGCCGCCGGGGCGCATCGCCGTCGATCTCTGCCGCGCCGACGCCGGAGCGGCGTGCCCGCTGGCCTTGCGCGAATGGGTGAAGCCCGACGAGATCGCCGCCGCTCCCTCCGCGCCGGCGCCGACGCCTTTCGAGCAGCAGCCGACCGCGGAGGCGGAGGCGCTCGTCATCGCCACGCCCGAACACAATATGCATGTGTGGCGCAATCCGGAGCAGCCGGCGGCGCTCAACAGGCTGGCGCTGAAACTCGCCAATGGCGCGCCCGCCTCCCAAATCGTCTGGATCGTCGACGGCGCGCCCATCGCGCTCGCGCAGGCGGATGAAACGGTCTTCTGGCCCATGACGCCGGGCGCGCATCGCATTCAAGCAAGACTGGCGCTGGCGCCTGTCGCTTCGAGGCCGATACGCGTGACGATAGAATAA	RTL90083.1	98	738	15	0	1	738	1	738	0	0	glycosyl transferase [Hyphomicrobiales bacterium]	1909294	Hyphomicrobiales bacterium	.	Bacteria	PF00912.25;PF00905.25;PF06832.15	Transgly;Transpeptidase;BiPBP_C
IM4_02935	contig_5	CDS	2061270	2061671	.	+	0	.	.	.	hypothetical protein	MVRHDWTRIDREWRSSKRAVLAYYVGGWREGESPLEALARALGVASEELPLDSSNPMIERDELDHLSTCLGAGWVELGGLNIEESVALAVSLLNEKLAYVPQEVRAFFDAPHELEPSLIRRRPERQAVLRRFN	GTGGTTAGACACGACTGGACTCGGATCGACCGCGAATGGCGCAGCTCCAAGCGCGCTGTTCTGGCTTATTACGTTGGAGGCTGGCGCGAGGGCGAGTCGCCATTGGAGGCCCTCGCCCGGGCTCTGGGCGTCGCGTCCGAAGAGCTGCCGCTGGACTCGAGCAATCCGATGATCGAGCGCGACGAACTCGACCATCTATCAACCTGCCTCGGCGCAGGATGGGTCGAACTCGGCGGCCTCAACATCGAGGAGAGCGTCGCCCTGGCGGTTTCTCTGCTGAATGAGAAGCTTGCCTATGTGCCGCAGGAAGTTCGCGCCTTCTTCGACGCCCCGCACGAACTCGAACCCTCGCTTATCCGCCGTCGCCCCGAAAGGCAAGCCGTTCTCCGGCGCTTCAATTAG	RTL90084.1	99.2	133	1	0	1	133	1	133	4.02e-90	0	hypothetical protein EKK29_01725 [Hyphomicrobiales bacterium]	1909294	Hyphomicrobiales bacterium	.	Bacteria	.	.
IM4_02936	contig_5	CDS	2061684	2062850	.	-	0	dapE_1	3.5.1.18	COG0624	Succinyl-diaminopimelate desuccinylase	MSVSRAVSLTRDLIRRPSVTPQDAGALDVVEQALKSVGFETHRLLFTEPGTPDVDNLFATIGSGAPHLVFAGHTDVVPTGDLSRWSHDPFAADIVDDKIIGRGASDMKGAIGAFLAATLDFIQRHGPPKGALSFLITGDEEGPSINGTVKMLDWARARGEKFDHAIVGEPTNVSALGDTIKIGRRGSLNGKIRVTGKQGHVAYPHRADNPVPAIARIVAALSTHEFDRGTAHFDRTNLEVSSIDVGNPAVNVIPAEARAQFNVRFNDAWTLETLRERIDGIVKQAAGAASVEIEFLPSNAVSFITQPGEFTGLVSRAVRDVTGLEPELSTSGGTSDARFITRECPVVEFGLTNETIHAIDENARVSDIDALAAVYLKILESYFAPRLG	ATGTCCGTGTCTCGCGCCGTTTCGCTTACTCGCGATCTCATCCGCCGTCCCTCGGTCACGCCTCAGGACGCGGGCGCGCTCGATGTGGTGGAGCAGGCGTTGAAAAGCGTCGGCTTCGAGACGCACCGGCTGTTGTTTACCGAGCCCGGCACGCCGGATGTGGATAATCTCTTCGCCACGATCGGCTCAGGGGCGCCGCATCTGGTTTTCGCGGGCCATACCGACGTCGTGCCGACGGGCGACCTCTCGCGCTGGAGCCACGATCCTTTCGCCGCCGACATTGTCGACGACAAGATCATCGGCCGCGGCGCAAGCGACATGAAAGGGGCGATCGGCGCCTTCCTGGCCGCGACGCTCGATTTCATCCAACGTCACGGGCCGCCGAAGGGCGCGCTGTCCTTCCTCATCACCGGCGACGAGGAAGGCCCGTCCATCAACGGCACCGTGAAGATGCTCGACTGGGCGCGGGCGCGCGGCGAAAAATTCGATCACGCCATCGTCGGCGAGCCGACGAATGTCTCGGCGCTGGGCGACACGATCAAGATCGGCCGCCGAGGCTCTCTCAACGGCAAGATCCGCGTCACCGGCAAACAAGGCCATGTCGCCTATCCGCATCGCGCCGACAATCCCGTGCCGGCGATCGCGCGGATCGTCGCGGCGTTGTCGACGCATGAGTTTGATCGCGGAACGGCGCATTTCGATCGGACCAATCTGGAAGTGTCCTCGATCGACGTCGGCAATCCGGCCGTGAATGTCATTCCGGCCGAGGCGCGCGCGCAGTTCAATGTGCGTTTCAACGACGCCTGGACGCTCGAGACCCTGCGGGAACGCATCGACGGCATCGTGAAACAGGCGGCGGGCGCCGCGAGCGTCGAGATCGAGTTTCTGCCGAGCAACGCCGTCTCCTTCATCACCCAACCGGGCGAATTCACCGGACTCGTCTCCCGTGCGGTTCGGGACGTGACCGGGCTGGAGCCGGAACTGTCGACGAGCGGCGGCACGTCCGACGCCCGATTCATCACGCGCGAATGTCCGGTGGTGGAGTTTGGCCTTACGAATGAGACCATCCACGCCATCGACGAAAACGCCCGCGTTTCGGATATCGACGCGCTGGCGGCGGTCTATCTGAAGATACTCGAATCTTATTTCGCGCCGCGGCTCGGCTGA	RTL90085.1	99.7	388	1	0	1	388	1	388	2.12e-280	0	succinyl-diaminopimelate desuccinylase [Hyphomicrobiales bacterium]	1909294	Hyphomicrobiales bacterium	.	Bacteria	PF01546.31;PF07687.17	Peptidase_M20;M20_dimer
IM4_02937	contig_5	CDS	2062869	2063348	.	-	0	.	.	.	hypothetical protein	MAIDGERIRFLYRTEQGRIDRATWLRGAGALAAVIAPFFLIWLALAPYTDHDLAKDPFFVPMTAVAYAFVILYSFVILLVAVSYVNLSAKRFRDMGRAAPVALAGLAPFVALVAGATHWLQPRVAEVMPRFWVWGADAVLVAVIVWTIYELGLKNNANS	ATGGCGATCGACGGCGAGCGCATCCGCTTTCTCTACCGCACCGAGCAGGGCCGCATCGACCGCGCGACCTGGCTCAGGGGCGCGGGTGCGCTCGCGGCGGTCATCGCGCCCTTCTTCCTCATCTGGCTCGCGCTCGCGCCCTATACGGACCACGACCTCGCAAAAGACCCGTTCTTCGTGCCCATGACGGCCGTGGCCTACGCCTTCGTGATCCTCTATTCCTTCGTGATCCTGCTCGTCGCCGTGAGCTATGTGAACCTCTCGGCCAAGCGGTTTCGCGATATGGGCCGCGCCGCGCCCGTCGCGCTCGCCGGCCTCGCGCCCTTCGTCGCTCTCGTCGCCGGGGCGACGCATTGGTTGCAGCCGCGCGTGGCGGAGGTGATGCCGCGCTTCTGGGTCTGGGGTGCCGACGCTGTGCTCGTCGCCGTGATCGTCTGGACGATTTACGAACTCGGGCTCAAGAACAACGCCAACTCCTGA	RTL90086.1	100	159	0	0	1	159	1	159	4.06e-107	0	hypothetical protein EKK29_01735 [Hyphomicrobiales bacterium]	1909294	Hyphomicrobiales bacterium	.	Bacteria	.	.
IM4_02938	contig_5	CDS	2063348	2064205	.	-	0	dapD	2.3.1.117	.	2%2C3%2C4%2C5-tetrahydropyridine-2%2C6-dicarboxylate N-succinyltransferase	MPHTGLETLITAAFEDRANINAETQGDIRRAVDSALRLLDSGKLRVAEKIEGAEGPESWKVNQWLKKAVLLSFRLNDMSVIPGGPGGATWWDKVPSKFIGWGASEHAAAGFRSVPGAIVRHSAFVAPGAILMPSFVNLGAYVDVGTMVDTWVTVGSCAQIGKNVHLSGGVGIGGVLEPLQANPTIIEDDCFIGARSEVVEGVVIGKGSVLSMGVFIGASTKIVDRATGKIHVGYVPPYSVVVSGSLPGKPLPDGAPGPSLYCAVIVKTVDAQTRSKTGINELLRD	ATGCCGCACACGGGACTCGAGACCCTCATCACCGCCGCCTTCGAAGACCGGGCGAACATCAATGCCGAGACCCAGGGCGACATCCGCCGCGCCGTCGACAGCGCGCTGCGGCTGCTCGACTCGGGCAAGCTCAGGGTCGCCGAGAAGATCGAGGGCGCGGAGGGGCCGGAGTCCTGGAAGGTGAACCAGTGGCTGAAAAAGGCCGTGTTGCTGTCCTTCCGCCTGAATGACATGTCCGTCATTCCCGGCGGGCCGGGCGGCGCCACCTGGTGGGACAAGGTACCCTCGAAATTCATCGGATGGGGCGCTTCCGAACATGCCGCGGCGGGCTTCCGCTCGGTGCCGGGGGCCATCGTGCGCCACTCGGCCTTTGTGGCGCCGGGTGCGATTCTCATGCCCTCCTTCGTCAATCTCGGCGCCTATGTCGACGTCGGAACCATGGTCGACACCTGGGTGACGGTCGGCTCCTGCGCCCAGATCGGCAAGAATGTGCATCTCTCGGGCGGCGTCGGCATCGGCGGCGTGCTGGAGCCGTTGCAGGCCAATCCCACCATCATCGAGGACGACTGCTTCATCGGGGCCCGCTCGGAAGTCGTCGAGGGCGTCGTCATCGGCAAGGGTTCGGTCCTCTCCATGGGCGTCTTCATCGGCGCCTCGACCAAGATCGTCGACCGCGCCACCGGCAAGATCCATGTCGGCTATGTGCCGCCCTATTCCGTCGTGGTTTCGGGGAGCCTTCCCGGCAAGCCGCTCCCAGACGGGGCGCCGGGGCCGTCGCTCTATTGCGCGGTCATCGTGAAGACCGTCGACGCGCAGACGCGCTCCAAGACGGGCATCAACGAGCTGCTGAGGGACTGA	RTL90087.1	99.6	285	1	0	1	285	1	285	1.85e-172	0	2,3,4,5-tetrahydropyridine-2,6-dicarboxylate N-succinyltransferase [Hyphomicrobiales bacterium]	1909294	Hyphomicrobiales bacterium	.	Bacteria	PF14805.9;PF14602.9	THDPS_N_2;Hexapep_2
IM4_02939	contig_5	CDS	2064291	2065025	.	-	0	.	.	.	hypothetical protein	MIKLPIDRPHGEGGDGSLKDRFSHIDTWVFDLDNTLYPQTADLWPKIDARITLFMMRLFGLDAISLRALQKHYYQRYGTTLRGLMIEHAVDAEVFLRFVHDIDRSSLAHNHSLAEAIAALPGRKLILTNGSRHHAIETAKQLGIDHLFEDVFDIIAADFIAKPEEGAYERFFSRLKVDPKRAVLFEDIPRNLVVPHARGMTTVLVLPEAGGTVEREAWEIATGDEPHIDFVTDDLVGFLEELTK	GTGATCAAACTCCCAATCGACAGACCTCACGGCGAAGGTGGGGACGGCTCCCTCAAGGATCGCTTCTCCCACATCGACACATGGGTGTTCGATCTCGACAATACGCTTTATCCGCAAACGGCCGACCTCTGGCCCAAGATCGACGCGCGCATCACCCTCTTCATGATGCGGCTTTTCGGGCTCGACGCCATTTCGCTGCGCGCGCTGCAAAAGCACTATTACCAACGCTACGGCACGACTCTGCGGGGGCTCATGATCGAGCACGCGGTCGACGCGGAGGTTTTTCTGCGGTTCGTGCATGACATCGACCGCTCCTCGCTGGCGCACAACCACTCGCTCGCCGAGGCGATCGCCGCGCTGCCGGGCCGCAAGCTCATTCTCACCAATGGCTCGCGCCACCATGCGATCGAAACGGCGAAGCAACTGGGGATCGACCATCTCTTCGAAGACGTCTTCGACATCATAGCCGCCGACTTCATCGCCAAGCCCGAGGAAGGCGCCTATGAGAGATTCTTTTCCCGGCTGAAGGTCGACCCGAAACGCGCCGTCCTTTTCGAGGATATTCCCCGAAATCTCGTCGTTCCCCATGCGCGCGGGATGACGACCGTGCTGGTCCTGCCGGAGGCTGGGGGGACGGTCGAACGGGAAGCCTGGGAAATCGCGACCGGCGACGAGCCGCATATTGATTTTGTAACGGATGATCTGGTGGGGTTCCTGGAGGAGCTGACGAAGTGA	RTL90122.1	99.5	216	1	0	29	244	1	216	1.28e-152	0	pyrimidine 5'-nucleotidase [Hyphomicrobiales bacterium]	1909294	Hyphomicrobiales bacterium	.	Bacteria	PF00702.29	Hydrolase
IM4_02940	contig_5	CDS	2065105	2065971	.	-	0	argB	2.7.2.8	COG0548	Acetylglutamate kinase	MTTPADSALEQARILMQALPHMQRYDDAIVVVKYGGHAMGDDQVARDFSRDMVLLEQSGVNPVVVHGGGPQIGAMLKRLGVESRFADGLRITDGETMGIVEMVLAGAINKQIVGYINAEGGRAIGLTGKDGRMVTAKKLERSDGVDLGYVGEPDKVDTTVLDQVLGRELIPVLAPVAQGPGGASFNVNADTFAGAIAGALGAKRLLFLTDVPGVLDKNKKLIQELKVADIPGLIADGTITGGMIPKVETCMYAIERGVEGVVILDGKLPHAVLVELLTDHGAGTLITR	ATGACCACCCCCGCCGACAGCGCGCTCGAACAGGCCCGCATTCTGATGCAGGCGCTGCCCCATATGCAGCGTTACGACGACGCCATAGTGGTGGTGAAATATGGCGGCCACGCCATGGGCGACGATCAGGTGGCGCGCGACTTCTCACGCGACATGGTGCTGCTGGAGCAATCGGGCGTCAATCCGGTCGTGGTGCATGGCGGCGGGCCGCAGATCGGCGCGATGCTGAAGCGCCTCGGCGTCGAGTCGCGTTTCGCCGACGGCCTACGCATCACCGACGGCGAGACCATGGGCATCGTCGAGATGGTGCTCGCCGGCGCCATCAACAAGCAGATCGTCGGCTATATCAATGCCGAGGGCGGCCGCGCCATCGGCCTGACCGGCAAGGATGGCCGCATGGTGACGGCCAAAAAACTCGAACGCTCGGATGGCGTCGATCTCGGCTATGTGGGCGAACCCGACAAGGTCGATACGACGGTGCTCGACCAGGTGCTCGGCCGCGAGCTGATCCCGGTGCTGGCGCCGGTGGCGCAGGGGCCGGGCGGGGCGAGCTTCAACGTCAACGCCGACACTTTCGCCGGCGCCATCGCCGGCGCGCTCGGGGCCAAGCGCCTGCTGTTTCTGACCGATGTGCCGGGCGTGCTCGACAAGAACAAGAAGCTCATCCAGGAGCTGAAAGTCGCCGACATTCCGGGCCTCATCGCCGACGGCACCATCACCGGCGGCATGATTCCCAAGGTCGAGACCTGCATGTATGCGATCGAGCGCGGCGTCGAGGGCGTCGTCATCCTCGACGGCAAGCTCCCTCACGCGGTGCTCGTGGAGTTGCTGACGGACCACGGCGCCGGCACGCTCATCACACGGTGA	RTL90088.1	99	287	3	0	2	288	3	289	8.58e-198	0	acetylglutamate kinase [Hyphomicrobiales bacterium]	1909294	Hyphomicrobiales bacterium	.	Bacteria	PF00696.31	AA_kinase
IM4_02941	contig_5	CDS	2066041	2066697	.	-	0	engB	.	COG0218	putative GTP-binding protein EngB	MTEEPDFLEDGRILFAGPCEFIFASVKASDLPPLGPPEIAFAGRSNVGKSSLLNALTNRKTLARVSHTPGRTQQLNFFALGGSPGAERLRLVDMPGYGYAAVGKEKVASWGVLMRDYLRGRASLARVFVLIDGRRGVKPVDAEMLDLLDQSAVSYQVILTKHDELKPAARAEVMAATAEALSKRPAAFPEIIFTSSHTGEGIETLRGAVAKLLAERGA	ATGACCGAAGAGCCCGACTTTCTCGAAGACGGCCGCATCCTCTTCGCCGGCCCCTGCGAATTCATCTTCGCAAGCGTCAAGGCGAGCGATCTGCCCCCTCTCGGCCCGCCGGAGATCGCCTTTGCCGGCCGCTCCAACGTAGGCAAATCCTCGCTCCTCAACGCGCTGACCAACCGCAAGACGCTCGCGCGCGTCTCCCATACGCCGGGGCGCACGCAGCAGCTCAATTTCTTCGCGCTGGGCGGCTCGCCGGGGGCCGAGCGTTTGCGGCTCGTCGACATGCCCGGCTATGGCTATGCGGCGGTGGGCAAGGAGAAGGTCGCGAGCTGGGGCGTGCTGATGCGCGACTATCTGCGCGGCCGCGCGTCGCTCGCCCGCGTCTTCGTGCTCATCGACGGCCGGCGCGGGGTGAAGCCGGTAGACGCGGAAATGCTGGACCTTCTCGATCAGTCCGCCGTGTCCTACCAGGTGATCCTCACCAAGCACGACGAACTCAAGCCGGCCGCACGCGCGGAGGTCATGGCGGCGACGGCCGAAGCCCTCTCGAAACGCCCGGCCGCCTTTCCCGAGATCATCTTCACTTCCTCACACACGGGGGAGGGGATAGAAACGCTGCGGGGCGCCGTCGCGAAGCTTCTCGCCGAGCGGGGGGCTTGA	RTL90089.1	99.5	218	1	0	1	218	1	218	5.16e-148	0	YihA family ribosome biogenesis GTP-binding protein [Hyphomicrobiales bacterium]	1909294	Hyphomicrobiales bacterium	.	Bacteria	PF01926.26	MMR_HSR1
IM4_02942	contig_5	CDS	2066747	2068228	.	-	0	yidC	.	COG0706	Membrane protein insertase YidC	MSLKQYRQTVDPTSPIITLLSPEYGPNAYFAEMGFVTGETENAPALPTTETLWTADSDKLAPGKPVTLTWDNGHGLVFKRVVAVDDEYLFTVKDSVENKSGKPVALYNYSRVNRIGRPPSSGYAILHEGFTGVIGDKAEELNYDKIEKEPEATKTFKGVGGWVGLTDKYWGAVVAPDQNTPVEARYVAMGGATKTYQAATVTEPKTVEPGATAETTTYVFAGAKEVDTLDAYKANPGLKRFDLLIDWGWFYFITRPMFRLIDFLYRVLGNFGLAILAVTVIVKLAFLPLANKSYKSIAKMKEIQPKIKELKEKYGDDKHKFNMEQMELYKREKVNPASGCLPVLLQIPVFFSLYKVLVVTIEMRHAPFFGWIRDLSAPDPTNIFNLFGLLPFDPTHVAIFGPYLALGVWPLVMGVTMWLQMKMNPEPTDEIQKTMFAWMPVMFTFTMGGFASGLIIYWSWNNLLSIIQQGVIMKRAGVKFELWDNLRKTFGMA	GTGTCTCTGAAGCAGTATCGGCAGACCGTCGATCCCACGAGTCCGATCATCACGCTGCTTTCGCCCGAATATGGGCCCAACGCCTATTTCGCCGAAATGGGCTTCGTGACGGGCGAGACGGAGAACGCTCCCGCTCTGCCGACGACCGAAACATTGTGGACGGCCGATTCCGACAAGCTCGCCCCCGGCAAGCCGGTGACGCTGACCTGGGACAATGGCCATGGCCTCGTCTTCAAGCGCGTCGTTGCGGTCGACGACGAATATCTCTTCACCGTCAAGGACAGCGTCGAGAACAAGTCCGGAAAGCCCGTCGCGCTCTACAACTATTCGCGCGTCAATCGCATCGGCCGCCCGCCGTCGTCCGGATACGCCATCCTGCACGAGGGCTTTACGGGCGTGATCGGCGACAAGGCCGAGGAACTCAACTACGACAAGATCGAGAAGGAGCCCGAGGCCACCAAGACCTTCAAGGGAGTCGGCGGCTGGGTCGGTCTGACCGACAAATATTGGGGCGCCGTGGTCGCTCCCGACCAGAATACGCCGGTCGAGGCCCGCTATGTTGCCATGGGCGGCGCGACCAAGACCTATCAGGCCGCAACCGTCACCGAGCCGAAGACGGTCGAGCCCGGCGCGACGGCCGAGACCACGACTTACGTCTTCGCCGGCGCCAAGGAAGTCGATACGCTCGACGCCTACAAGGCCAATCCGGGCCTGAAGCGCTTCGATCTGCTCATCGACTGGGGCTGGTTCTATTTCATCACGCGGCCGATGTTCCGCCTGATCGACTTCCTCTATCGCGTGCTCGGCAATTTCGGCCTCGCCATTCTGGCGGTGACGGTCATCGTGAAGCTCGCCTTCCTGCCGCTCGCCAACAAGAGCTACAAGTCGATCGCCAAGATGAAGGAGATTCAGCCCAAGATCAAAGAGCTGAAAGAGAAATACGGCGACGACAAGCACAAGTTCAACATGGAGCAGATGGAGCTCTACAAGCGGGAGAAGGTCAATCCCGCGAGCGGCTGCCTGCCTGTGCTGTTGCAGATCCCGGTGTTCTTCTCGCTCTACAAGGTGCTCGTGGTCACGATCGAGATGCGCCACGCGCCCTTCTTCGGCTGGATCAGGGATCTCTCCGCGCCCGATCCGACGAATATCTTCAACCTCTTCGGTCTGCTGCCCTTCGATCCGACCCATGTCGCGATCTTTGGACCCTATCTCGCCCTCGGCGTCTGGCCGCTGGTGATGGGCGTCACGATGTGGCTGCAGATGAAGATGAATCCGGAGCCGACGGACGAAATCCAGAAGACCATGTTCGCCTGGATGCCGGTGATGTTCACCTTCACCATGGGCGGCTTCGCCTCGGGCCTCATCATCTACTGGTCGTGGAACAATCTGCTCTCCATCATCCAGCAGGGCGTCATCATGAAGCGCGCCGGCGTGAAGTTCGAATTGTGGGACAATCTCCGCAAGACCTTCGGCATGGCCTAA	RTL90090.1	99.8	493	1	0	1	493	100	592	0	0	membrane protein insertase YidC [Hyphomicrobiales bacterium]	1909294	Hyphomicrobiales bacterium	.	Bacteria	PF14849.9;PF02096.23	YidC_periplas;60KD_IMP
IM4_02943	contig_5	CDS	2068300	2068524	.	-	0	.	.	.	hypothetical protein	MNENTKNMLMAAALSLVFIGLWDYFYAFPEFERQKQAQTQQMKLAKAPKLGAPEQAGAAAPASPLPERARKLWR	ATGAACGAAAACACCAAGAACATGCTCATGGCCGCAGCGCTCTCGTTGGTCTTCATCGGGCTGTGGGATTATTTCTACGCCTTCCCCGAGTTCGAGCGGCAGAAGCAGGCGCAGACCCAGCAGATGAAGCTGGCCAAGGCGCCCAAGCTCGGCGCGCCCGAGCAGGCTGGCGCAGCCGCGCCGGCGAGCCCCTTGCCCGAACGCGCGAGGAAGCTCTGGCGCTGA	RTL90090.1	100	65	0	0	1	65	1	65	7.3e-32	0	membrane protein insertase YidC [Hyphomicrobiales bacterium]	1909294	Hyphomicrobiales bacterium	.	Bacteria	.	.
IM4_02944	contig_5	CDS	2068521	2068964	.	-	0	rnpA	3.1.26.5	COG0594	Ribonuclease P protein component	MTTDAPAKPLTLHKKLARLRRRKDFVRASKTGARFSARLFTLQMAGRDATEEVVGSAAEARFGFTVTRKVAGAVGRNRIRRRLKEALRISGGLGARPDRDYVFVARRGALDAPFADIVTQMAEGFARLDERHAANQRRKQKDRPAAS	ATGACGACGGACGCCCCCGCCAAACCGCTGACCCTGCACAAGAAGCTGGCGCGTCTGCGCCGGCGTAAAGATTTCGTGCGTGCGTCGAAGACCGGCGCGCGCTTTTCGGCGCGTCTCTTCACCCTCCAGATGGCGGGTCGCGACGCGACGGAGGAAGTGGTCGGATCAGCGGCGGAGGCTCGCTTCGGTTTCACAGTGACCAGAAAAGTCGCGGGAGCCGTCGGGAGAAATCGCATCCGCCGCCGTCTCAAGGAGGCGCTCCGCATCAGCGGGGGCCTTGGCGCGCGGCCCGACCGCGATTACGTGTTTGTCGCCCGGCGGGGAGCGCTCGACGCGCCCTTTGCTGACATCGTCACACAAATGGCCGAAGGTTTCGCGCGGCTCGACGAGCGCCACGCCGCGAATCAACGGCGGAAACAGAAAGACAGGCCTGCGGCGTCATGA	RTL90091.1	100	147	0	0	1	147	1	147	8.4e-92	0	ribonuclease P protein component [Hyphomicrobiales bacterium]	1909294	Hyphomicrobiales bacterium	.	Bacteria	PF00825.21	Ribonuclease_P
IM4_02945	contig_5	CDS	2069453	2070169	.	+	0	acuR	.	.	Transcriptional regulator AcuR	MSICNASDDARKRLLDKGVAMMLAGGYHGTGLADILKAANVPKGSFYYYFASKEEFGAQAIEHYLAPFLRRLNERLADPSLNGLQALVAYFRDLAQELEANDFSGGCLLGNLMGEIGDSSPAARAALKKAVDRYRDLMAQGLARAQAEGAVRRDRDARAMADLLFDGWQGALLRMKIERSAEPLKSFVESTLLGACRLDPPPSRRPEGAGAPCPNSSGDRPIGHGPTLSRRQTSRPVY	ATGTCCATCTGCAACGCCTCCGATGACGCAAGAAAGCGCCTGCTCGACAAGGGCGTCGCGATGATGCTGGCCGGCGGCTACCACGGGACCGGCCTCGCCGACATCCTGAAAGCGGCGAATGTGCCGAAGGGCTCCTTCTATTATTACTTCGCCAGCAAGGAGGAGTTCGGCGCACAGGCGATCGAGCATTATCTGGCGCCTTTTCTCCGCCGGCTGAACGAGAGGCTGGCGGATCCGAGCCTCAATGGCCTCCAGGCGCTTGTCGCTTATTTTCGCGACCTCGCGCAGGAACTCGAGGCCAACGATTTTTCGGGCGGATGCCTGCTCGGCAATCTCATGGGCGAAATCGGCGATTCGAGTCCGGCCGCCCGCGCGGCCCTGAAGAAGGCTGTCGACCGCTATCGCGATCTCATGGCCCAGGGCCTTGCCCGAGCGCAGGCCGAGGGCGCCGTGCGCCGCGACCGCGACGCCCGCGCCATGGCCGACCTGCTCTTCGACGGCTGGCAGGGCGCCCTGCTGCGCATGAAGATCGAACGCTCCGCCGAACCGCTCAAGTCTTTCGTCGAATCGACCCTGCTCGGCGCCTGCCGCCTGGATCCGCCGCCTTCACGCCGTCCCGAAGGCGCCGGCGCCCCCTGCCCTAATTCTTCAGGAGATCGACCAATCGGACATGGGCCGACATTGTCACGCCGTCAAACTAGCCGACCGGTCTATTAA	RTL90093.1	98.6	214	3	0	1	214	1	214	4.56e-144	0	TetR family transcriptional regulator [Hyphomicrobiales bacterium]	1909294	Hyphomicrobiales bacterium	.	Bacteria	PF00440.26;PF16925.8	TetR_N;TetR_C_13
IM4_02946	contig_5	CDS	2070213	2071367	.	+	0	.	.	.	hypothetical protein	MAWRAWPPRRGTPARAELLAALNYESKPGIAPRREGIAIIDIDPASPRFNQIVKDAPLPPDFVAHHIYFNHDKTKAYVTSLGRGAIAVFDVARLPENPEIVAVPDCKVGEDMVFTANGRRWFLSCMGSSNVIMGDAATNRTLAVIAAPEPKPGEPARPFIKNPHGLTLNDNLDLLVVTSTVDPADMTRAGETITLVEASTGKLLATQKVSNKPSPSGEAPVETAFVPKRTPQTAYVTNMGGGTLWTGVWRETEKRLDLDRAFDFSTIGQAMPLEMEFSAAGDRLYVTTAKPGALNVFDIADTAKPRLIASVPAAEGAHHLVFSPDGRYAFVQNSLLNLPGLNDGSVTVVDLTAMKPAGAVDVLKKAGFNPNCIVLLPGQGGDED	TTGGCCTGGCGCGCCTGGCCGCCGCGCCGGGGTACGCCCGCCCGAGCGGAACTGCTCGCCGCGCTCAATTATGAGAGCAAGCCGGGGATCGCGCCCCGGCGAGAGGGAATCGCCATCATCGACATCGACCCCGCGTCGCCCCGCTTCAACCAGATCGTGAAGGACGCCCCGCTGCCGCCGGATTTTGTCGCCCATCACATCTATTTCAACCACGACAAGACAAAGGCTTATGTCACCTCGCTCGGGCGCGGCGCCATCGCGGTCTTCGATGTCGCCCGCCTCCCGGAAAACCCCGAGATCGTCGCTGTTCCTGACTGCAAGGTGGGAGAAGACATGGTCTTCACGGCGAACGGGCGGCGCTGGTTTTTGAGCTGCATGGGCTCGAGCAATGTGATCATGGGCGACGCGGCGACCAATCGGACGCTCGCCGTCATCGCCGCCCCGGAGCCAAAGCCGGGCGAGCCGGCCCGGCCCTTCATCAAGAACCCGCACGGGCTGACGCTCAACGACAACCTCGACCTTCTGGTCGTCACCAGCACGGTCGATCCGGCGGACATGACGCGGGCGGGCGAGACCATCACTCTCGTCGAGGCTTCGACGGGAAAGCTTCTGGCGACGCAAAAAGTTTCGAACAAGCCCTCGCCCTCCGGCGAGGCGCCGGTCGAGACGGCCTTCGTTCCCAAGCGGACGCCGCAGACGGCCTATGTCACCAATATGGGCGGCGGGACGCTCTGGACCGGCGTCTGGCGGGAGACGGAGAAAAGGCTCGACCTCGACCGCGCCTTCGATTTCTCGACCATCGGACAAGCCATGCCGCTCGAGATGGAATTCAGCGCGGCGGGCGACCGGCTTTACGTCACCACCGCCAAGCCCGGCGCGCTCAATGTCTTCGACATTGCGGACACGGCAAAGCCGAGGCTCATCGCAAGCGTTCCGGCCGCCGAAGGCGCACATCACCTCGTCTTCTCGCCCGACGGCCGCTATGCCTTCGTGCAGAACAGCCTGCTCAATCTGCCCGGACTGAACGACGGCTCCGTGACGGTCGTCGATCTGACGGCGATGAAGCCCGCGGGCGCCGTCGACGTTCTCAAAAAGGCAGGCTTCAATCCCAACTGCATCGTCCTTCTGCCCGGCCAGGGCGGCGACGAAGATTAA	RTL90123.1	99.2	374	3	0	11	384	9	382	4.53e-268	0	YncE family protein [Hyphomicrobiales bacterium]	1909294	Hyphomicrobiales bacterium	.	Bacteria	.	.
IM4_02947	contig_5	CDS	2071723	2072424	.	+	0	ctrA	.	.	Cell cycle response regulator CtrA	MRVLLIEDDSATAQSIELMLKSENFNVYTTDLGEEGIDLGKLYDYDIILLDLNLPDMSGYEVLRSLRVAKVKTPILILSGLAGIEDKVKGLGFGADDYLTKPFHKDELVARIHAIVRRSKGHAQSVIATGDLIVNLDQKTVEVSGVRVHLTGKEYQMLELLSLRKGTTLTKEMFLNHLYGGMDEPELKIIDVFICKLRKKLANASDGRNYIETVWGRGYVLREPNEADERITA	ATGCGCGTTTTATTGATCGAAGACGACAGCGCGACGGCTCAGAGCATCGAGCTCATGCTCAAATCCGAGAATTTCAACGTCTATACGACGGATCTCGGCGAAGAAGGCATCGACCTCGGCAAGCTCTATGACTACGACATCATCCTTCTGGACCTGAACCTGCCCGACATGTCGGGCTACGAGGTTCTGCGCTCGCTGCGCGTCGCGAAGGTAAAGACGCCCATTCTCATTCTTTCCGGTCTGGCAGGAATTGAAGACAAGGTGAAAGGCCTCGGATTCGGGGCCGACGACTATCTCACCAAGCCCTTCCACAAGGACGAGCTCGTCGCCCGCATCCATGCGATCGTCCGCCGGTCCAAGGGTCATGCGCAGTCGGTCATCGCCACAGGCGACCTCATCGTCAATCTCGACCAGAAAACCGTCGAAGTCAGCGGCGTGCGCGTGCATCTGACCGGCAAGGAATATCAGATGCTCGAGCTGCTCTCGCTGCGCAAGGGCACGACGCTCACCAAAGAGATGTTCCTCAATCACCTCTATGGCGGCATGGACGAGCCGGAACTCAAGATCATCGACGTTTTCATCTGCAAGCTCCGCAAGAAGCTCGCCAACGCCAGCGACGGCCGCAATTACATCGAGACGGTGTGGGGCCGCGGCTATGTTCTGCGTGAGCCCAACGAAGCCGACGAGCGTATCACCGCTTGA	RTL90094.1	100	233	0	0	1	233	1	233	9.25e-163	0	response regulator transcription factor [Hyphomicrobiales bacterium]	1909294	Hyphomicrobiales bacterium	.	Bacteria	PF00072.27;PF00486.31	Response_reg;Trans_reg_C
IM4_02948	contig_5	CDS	2072518	2072883	.	-	0	kdpE_1	.	COG0745	KDP operon transcriptional regulatory protein KdpE	MKEVLVVDDSSVIRKVARRILEGLHMRTSEAADARSALVACEKRMPDGILLDWNMPEMGGVEFLIALRQMPGGAAPKVVFCTSENDAGHIARAMRAGADEYMLKPFDQNLLKAKFEEIGLV	ATGAAAGAAGTTCTTGTGGTCGACGATTCATCCGTCATTCGCAAGGTCGCGCGCCGAATCCTCGAGGGGCTTCATATGCGCACGAGTGAAGCCGCAGACGCGAGGAGCGCGCTTGTCGCATGCGAGAAGCGCATGCCCGATGGCATCTTGCTCGATTGGAATATGCCGGAAATGGGCGGCGTCGAATTCCTGATCGCGCTGCGCCAGATGCCGGGCGGCGCCGCGCCAAAGGTCGTTTTCTGTACGTCGGAGAATGATGCGGGACATATTGCGCGCGCGATGCGCGCGGGCGCGGACGAATATATGCTGAAGCCGTTCGACCAGAACCTCTTGAAGGCGAAATTCGAGGAAATTGGCCTGGTCTGA	RTL90095.1	100	121	0	0	1	121	1	121	1.92e-80	0	response regulator [Hyphomicrobiales bacterium]	1909294	Hyphomicrobiales bacterium	.	Bacteria	PF00072.27	Response_reg
IM4_02949	contig_5	CDS	2073063	2073752	.	-	0	chpT	2.7.99.-	.	Protein phosphotransferase ChpT	MTNFSLDALDLAALLSSRVCHDVISPVGAIVNGLEVLEEEKDAEMRGHALALIKSSANEASARLQFCRLAFGAAGSKGASIDTGDAETVTRQLLADERTQLNWSVPRVLMSKNKVKLLLNLCLLADGAIPRGGVISVSCLGSDDATSFKVEARGVNARVAAHIPALLAGEAEDSAVDARAIQPYYTGLVAKACGLELAVSTDSELVSIEARPAMASDGMPSAAPQSAVA	ATGACCAACTTCTCGCTCGACGCTCTCGATCTCGCCGCCTTGCTGTCGTCGCGGGTCTGCCACGACGTGATTTCACCCGTCGGCGCGATCGTCAACGGGCTCGAGGTGCTGGAAGAGGAAAAGGACGCCGAGATGCGCGGCCATGCGCTGGCGCTCATCAAATCCTCGGCGAATGAAGCTTCGGCGCGCCTCCAGTTCTGCCGCCTCGCCTTCGGCGCGGCCGGCTCGAAGGGGGCCTCCATCGACACCGGCGACGCGGAGACCGTCACCCGCCAGCTTCTCGCCGATGAGCGCACGCAGCTCAATTGGAGCGTTCCGCGCGTCCTGATGTCCAAAAACAAGGTGAAGCTGCTTCTCAATCTCTGCCTGCTGGCCGACGGCGCGATCCCGCGCGGCGGCGTGATTTCCGTCTCCTGTCTGGGAAGCGACGACGCCACTTCCTTCAAGGTCGAGGCGCGCGGCGTCAATGCGCGGGTCGCGGCGCATATCCCGGCGCTGCTCGCCGGCGAGGCGGAAGACAGCGCCGTCGACGCCCGCGCCATCCAGCCCTATTACACAGGTCTCGTCGCCAAGGCGTGCGGTCTCGAACTCGCCGTCTCGACCGACTCGGAGCTGGTCAGCATCGAAGCCCGTCCGGCCATGGCGTCCGACGGAATGCCCAGCGCGGCGCCGCAAAGCGCGGTTGCCTAG	RTL90096.1	99.6	229	1	0	1	229	1	229	5.93e-148	0	histidine phosphotransferase [Hyphomicrobiales bacterium]	1909294	Hyphomicrobiales bacterium	.	Bacteria	PF10090.12	HPTransfase
IM4_02950	contig_5	CDS	2073940	2074770	.	+	0	cysQ_1	3.1.3.7	COG1218	3'(2')%2C5'-bisphosphate nucleotidase CysQ	MIDCYAAPSERQELARRFGDLVAQAGALAMDVLARPRIASRLKNDSSPVTEADQRVEDHLLAALARDMPRLPVVAEEQAARGETTAHGRVFLLIDPIDGTREFLARSPEFTINVALIADGAPIVGAIAAPAQGRVWFAGVDGFVAEAPPGGRLPAPQDWRSLRTRKAPAGGLAALVSKSHLDPETLAFVARLPVAARLSVGSSLKFCAIAEGVADVYPRFGPTMEWDTAAGDAILRAAGGVTLAASGVPLLYDKSAANYRNGPFVAWGDPAAASLY	ATGATCGACTGTTACGCGGCGCCGTCGGAGCGCCAGGAACTCGCGCGCCGCTTCGGCGATCTCGTCGCCCAAGCGGGCGCGCTCGCGATGGACGTGCTGGCGCGCCCTCGGATCGCGTCGCGGCTCAAGAACGACAGTTCGCCCGTCACCGAGGCCGACCAGCGCGTCGAGGATCATCTGCTCGCCGCCCTGGCGCGCGATATGCCCCGCCTGCCCGTGGTTGCAGAGGAGCAGGCCGCTCGTGGCGAAACGACGGCGCACGGCAGGGTCTTTCTGCTCATCGACCCGATCGACGGCACGCGCGAATTTCTCGCCCGCAGCCCGGAGTTCACGATCAACGTCGCGCTGATCGCCGATGGCGCGCCGATCGTGGGGGCGATCGCGGCGCCGGCGCAGGGCCGCGTCTGGTTCGCCGGTGTGGACGGCTTCGTGGCCGAGGCGCCCCCGGGTGGTCGCCTGCCCGCGCCGCAGGATTGGCGGTCGCTGCGCACCCGCAAGGCGCCCGCCGGCGGTTTGGCTGCACTCGTCTCCAAATCGCACCTCGACCCTGAGACGCTCGCCTTCGTCGCGCGCTTGCCGGTGGCGGCGCGTCTTTCGGTCGGATCGTCGCTCAAATTCTGCGCTATCGCGGAAGGCGTCGCCGATGTTTACCCGCGCTTCGGCCCCACCATGGAATGGGACACGGCCGCAGGGGACGCCATTCTGCGCGCGGCCGGCGGCGTGACGCTCGCCGCGTCGGGCGTGCCGCTTCTCTACGACAAGTCGGCGGCGAATTATCGCAACGGCCCCTTTGTCGCCTGGGGCGATCCCGCCGCGGCAAGCCTTTATTAA	WP_165052906.1	75.7	268	65	0	8	275	12	279	8.45e-140	0	3'(2'),5'-bisphosphate nucleotidase CysQ [Methylocystis sp. MJC1] 3'(2'),5'-bisphosphate nucleotidase CysQ [Methylocystis sp. MJC1] 3'(2'),5'-bisphosphate nucleotidase CysQ [Methylocystis sp. MJC1]	2654282	Methylocystis sp. MJC1	.	Bacteria	PF00459.28	Inositol_P
IM4_02951	contig_5	CDS	2074918	2075508	.	+	0	.	.	.	hypothetical protein	MSAWHRPSSRRDLFRLAASAAASAALPGAARAVQRPEAYSSGEIVENGHRFFGSISRGLADGLEQANRKWGRPNAYILGQEAGGAFVGGLRYGEGKMFTRNAGQKSVFWQGPSIGLDAGADGDRTMMLVYNLPDTDSIYRRYAGVNGSAYLVGGLGFTALNNEEVVVMPVRAGLGARLGLALSYLKFTPESTWNPF	ATGAGCGCCTGGCATCGTCCCTCGTCCCGCCGCGATCTCTTCCGCCTCGCGGCCTCCGCCGCGGCCTCCGCCGCCCTTCCCGGCGCGGCGCGCGCCGTGCAAAGACCGGAAGCCTATTCGAGCGGCGAAATCGTCGAGAATGGACACCGCTTCTTTGGGTCCATTTCGCGCGGGCTCGCCGACGGCCTGGAACAGGCCAACAGGAAATGGGGCCGCCCCAACGCCTATATTCTCGGCCAGGAGGCCGGCGGCGCCTTCGTCGGCGGCCTGCGTTACGGCGAAGGCAAGATGTTCACCCGAAACGCCGGCCAAAAGTCGGTGTTCTGGCAGGGACCCTCCATCGGACTCGACGCCGGCGCCGACGGCGATCGCACGATGATGCTCGTCTATAATCTTCCGGACACAGACTCGATCTACCGCCGCTATGCGGGCGTCAACGGCTCGGCCTATCTCGTGGGCGGATTGGGCTTCACCGCGCTCAACAATGAAGAGGTCGTGGTCATGCCGGTGCGCGCGGGCCTTGGCGCCCGGCTCGGCCTCGCCCTGAGCTATCTGAAATTCACACCGGAATCGACCTGGAACCCGTTCTGA	WP_016920275.1	87.3	189	24	0	8	196	7	195	4.56e-115	0	DUF1134 domain-containing protein [Methylocystis parvus] DUF1134 domain-containing protein [Methylocystis parvus]	134	Methylocystis parvus	.	Bacteria	PF06577.15	EipA
IM4_02952	contig_5	CDS	2076023	2076370	.	+	0	.	.	.	Inward rectifier potassium channel Kirbac3.1	MSVTTSSWTPAPGSGSCGPNIRRKASSTAGFIDEASPLHGWTAQDFAESDASLILIFEGHDETASQTLRARRDYPIADALYGRDYVDIMDLSETGLVSIDYSRFHDTREAAQPLA	ATGAGCGTCACAACGTCATCGTGGACACCAGCGCCAGGCTCTGGCTCATGCGGTCCGAATATTCGAAGGAAGGCGTCTTCTACCGCCGGTTTCATCGACGAGGCGAGCCCGCTTCACGGCTGGACGGCGCAGGATTTCGCGGAAAGCGACGCGAGCCTCATCCTCATTTTCGAGGGACACGACGAAACCGCCAGCCAGACGCTGCGGGCGCGACGCGACTATCCGATCGCCGACGCGCTCTATGGCCGCGATTACGTCGATATCATGGACCTCAGCGAGACCGGACTCGTCTCGATCGACTATTCCCGGTTCCACGACACCCGCGAAGCGGCCCAACCTTTGGCATAA	WP_165052910.1	59.7	77	31	0	32	108	221	297	7.25e-23	0	potassium transporter [Methylocystis sp. MJC1] Inward rectifier potassium channel Kirbac3.1 [Methylocystis sp. MJC1] potassium transporter [Methylocystis sp. MJC1]	2654282	Methylocystis sp. MJC1	.	Bacteria	PF17655.4	IRK_C
IM4_02953	contig_5	CDS	2076464	2077483	.	+	0	smc_4	.	.	Chromosome partition protein Smc	MIEQAMYFALGFLVAGLITLLFLPAFWRRAMRLSMRRLQMLAPMSMEEVIAERDLLRAEFAVRERRMEQEMESVKASKAFDLAAIGRHAARVAQAESQLSKAEADNRDMAIALSEARKVLAERTDLLRSTELALIEMTERADRDVERLRLLESDKEELGREKDVQTSRVVAHEARIGALHEQTARLQRELEELKQEHERVAAEAARVPGLAKHLAHKTEELETAERENRLVAKEREETRAELTAEQERRRNEVESLENALRLARGEARNAADRLESARADNAMLHGAVEALRAERAHQRRNGAAGEPAAQGDVAALRDALTEFGTRVAELAETAPERVE	TTGATTGAACAGGCAATGTATTTCGCGCTCGGCTTTCTCGTCGCCGGGCTGATCACGCTCCTCTTTCTGCCCGCTTTCTGGCGGCGGGCCATGCGCCTGTCGATGCGGCGGCTGCAAATGCTCGCGCCCATGTCCATGGAGGAGGTCATTGCGGAGCGAGACCTTCTGCGGGCCGAATTCGCCGTTCGCGAGCGCCGGATGGAGCAGGAGATGGAGTCGGTGAAGGCTTCCAAGGCCTTCGACCTCGCCGCCATCGGCCGCCATGCGGCGCGCGTCGCCCAGGCCGAGTCGCAGCTGAGCAAGGCCGAGGCCGACAATCGCGACATGGCGATCGCCCTGAGCGAGGCCAGGAAGGTGCTCGCCGAGCGCACCGATCTTCTGCGCTCCACCGAACTCGCCCTCATCGAAATGACCGAACGCGCCGACCGCGACGTCGAGCGCCTCCGCCTGCTCGAATCGGACAAGGAAGAGCTCGGCCGCGAGAAGGACGTCCAGACCAGCCGCGTCGTGGCGCATGAGGCGAGGATCGGGGCGCTGCATGAGCAAACCGCTAGATTGCAGCGCGAGTTGGAGGAATTGAAGCAGGAGCATGAGCGCGTCGCCGCCGAGGCCGCGCGCGTGCCGGGGCTCGCCAAGCATCTCGCCCACAAGACCGAGGAGCTCGAGACAGCGGAGCGCGAGAACCGTCTCGTCGCCAAGGAGCGTGAGGAGACCCGCGCCGAACTCACCGCCGAGCAGGAGCGCCGGCGTAATGAGGTCGAGTCGCTCGAGAACGCCCTGCGCCTCGCACGCGGCGAGGCCCGGAACGCCGCCGACAGGCTCGAATCCGCCCGCGCCGACAACGCCATGCTGCACGGCGCGGTCGAGGCGTTGCGCGCCGAACGCGCGCATCAGCGCCGCAATGGCGCAGCGGGGGAGCCGGCGGCCCAGGGAGACGTGGCCGCGCTGCGTGACGCGCTCACGGAATTCGGAACGCGCGTCGCCGAACTCGCCGAGACCGCGCCCGAACGGGTCGAGTGA	RTL90124.1	100	334	0	0	6	339	1	334	1.75e-175	0	hypothetical protein EKK29_01815 [Hyphomicrobiales bacterium]	1909294	Hyphomicrobiales bacterium	.	Bacteria	.	.
IM4_02954	contig_5	CDS	2077557	2077838	.	+	0	yciI	.	COG2350	Protein YciI	MLFVALCYDKRDHVDLRLSTRAAHLAFLETHAAQVKLGGPFLEGEKPVGSMLILECPDEASARALLSQDPYAEAGLFERVELRAWKRVVGATL	TTGCTCTTCGTCGCCCTTTGCTACGACAAGCGTGACCACGTCGATCTGCGCCTCTCGACCCGCGCCGCCCATCTCGCCTTTCTCGAAACGCATGCGGCGCAAGTGAAGCTCGGCGGCCCCTTTCTGGAGGGCGAAAAGCCGGTCGGCTCCATGCTGATCCTCGAGTGCCCCGACGAAGCTTCTGCCCGCGCCCTGCTCTCGCAGGATCCTTATGCGGAGGCGGGCCTTTTCGAACGGGTGGAGCTGCGCGCCTGGAAGCGCGTCGTCGGGGCGACGCTCTAG	RTL90100.1	100	93	0	0	1	93	1	93	5.61e-60	0	YciI family protein [Hyphomicrobiales bacterium]	1909294	Hyphomicrobiales bacterium	.	Bacteria	PF03795.17	YCII
IM4_02955	contig_5	CDS	2077839	2078258	.	+	0	.	.	.	hypothetical protein	MAHWLLKSEPSTWSWDQQVAAGAEGTFWNGVRNHLAKKHLMAMRKGERGFFYHSNEERAIVGIVEIIKEYYPDPTDQTGKFGMVDVMATKALARPVSLAEIKAEPRLADMVLVNNSRLSVQPVTDAEWAVVMKIAGEKA	ATGGCCCATTGGCTTCTCAAGAGTGAGCCCTCGACCTGGTCATGGGACCAGCAGGTCGCCGCCGGCGCCGAGGGCACGTTCTGGAACGGGGTGCGCAACCATCTCGCCAAAAAACATCTCATGGCGATGAGGAAAGGCGAACGCGGCTTCTTCTACCACTCCAATGAAGAGCGCGCGATCGTCGGAATCGTTGAAATCATCAAGGAATACTACCCGGACCCCACCGACCAGACCGGCAAGTTCGGCATGGTCGACGTGATGGCGACGAAGGCGCTCGCCAGGCCCGTGAGTCTCGCAGAGATCAAGGCCGAGCCTCGCCTCGCGGACATGGTCCTGGTGAACAATTCGCGGCTCTCGGTGCAGCCGGTGACGGACGCCGAGTGGGCGGTTGTGATGAAGATCGCGGGAGAGAAAGCCTAG	RTL90101.1	100	139	0	0	1	139	1	139	6.06e-97	0	EVE domain-containing protein [Hyphomicrobiales bacterium]	1909294	Hyphomicrobiales bacterium	.	Bacteria	PF01878.21	EVE
IM4_02956	contig_5	CDS	2078390	2079280	.	-	0	fbcH_1	.	COG1290	Cytochrome b/c1	MSDAGNIFAQQDSSMTRRPFLSLLSGTALLAAVTGSPALAEGHHEKKPEVHAWSFAGFFGQYDKAQLRRGFKVYKEVCSTCHSVKMLAFRNLGQPGGPEFTEQEVADLAATYKVKDGPNDAGEYYDRPARPSDRFPPPFANEQAARAAMSGAYPPDMSVLAKARGYGRGFPTFLLDAVPGLSYQEHGVDYIASLLKGYTDPPHDMKIPDGQYYNAYMAGNRIGMPPPLSDGAVTYDDGSPQTVDQYAKDVTAFMMWVAEPHLEARKHIGQGVVAFLIVFALLLYFTKRKIWSNVAH	ATGTCTGACGCCGGCAACATATTCGCCCAACAGGATTCTTCGATGACGCGCAGACCGTTCTTGTCTCTCCTTTCGGGAACCGCTCTGCTCGCGGCTGTCACCGGGTCGCCGGCCCTTGCGGAAGGGCATCACGAGAAGAAACCCGAGGTTCACGCCTGGAGCTTCGCCGGCTTCTTCGGACAATATGACAAGGCGCAGCTTCGGCGTGGCTTCAAGGTCTACAAGGAGGTCTGCTCGACCTGCCATTCCGTCAAGATGCTGGCCTTCCGCAATCTCGGCCAGCCGGGCGGACCCGAATTCACCGAGCAGGAGGTCGCCGATCTCGCCGCGACCTACAAGGTGAAGGACGGCCCCAATGACGCCGGCGAATATTACGACCGCCCGGCGAGGCCGAGCGACCGTTTCCCGCCGCCCTTCGCCAATGAGCAGGCCGCGCGCGCGGCCATGTCGGGTGCCTATCCTCCGGATATGTCGGTTCTCGCCAAGGCGCGCGGCTACGGCCGCGGCTTCCCGACCTTCCTACTCGATGCGGTCCCCGGCCTTTCCTACCAGGAGCACGGGGTGGATTACATCGCGTCGCTGCTCAAGGGCTATACCGACCCGCCGCACGATATGAAGATCCCGGACGGTCAGTATTACAACGCCTATATGGCGGGAAATCGCATCGGCATGCCGCCGCCTCTCTCGGACGGCGCCGTGACCTATGACGACGGGTCGCCGCAGACGGTCGATCAATACGCCAAAGACGTCACCGCCTTCATGATGTGGGTGGCGGAGCCGCATCTCGAGGCGCGCAAACATATCGGCCAGGGCGTTGTCGCCTTTCTGATCGTCTTTGCGCTGCTGCTTTATTTCACGAAGCGCAAGATCTGGTCGAACGTCGCGCACTGA	RTL90102.1	99.6	283	0	1	15	296	1	283	1.42e-208	0	cytochrome c1 [Hyphomicrobiales bacterium]	1909294	Hyphomicrobiales bacterium	.	Bacteria	PF02167.18	Cytochrom_C1
IM4_02957	contig_5	CDS	2079273	2080511	.	-	0	fbcH_2	.	COG1290	Cytochrome b/c1	MSGHSQYTPKSGFARWLERRLPIISFMYDSFVAYPTPKNLNYLWTFGAILSFMLVAQIVTGVVLAMHYTPETTLAFDSVEKIMRDVNWGWALRYAHANGASMFFLAVYIHIFRGMYYGSYKEPREVLWILGVIIFMVMMATGFLGYVLPWGQMSFWAATVITNLFSAIPVVGTGITTWLLGGYSVDNPTLNRFFALHYLLPFIIVAIVALHVWALHVTGQNNPTGVEVKNVKKDTVPFTPYATMKDGFAIAAFLVLYAWMTFFVPNYLGHPDNYIEANPLVTPPHIVPEWYFLPFYAILRAIPNKLLGVIALFLSILIAAALPWLDRSPVKSGAYRPLFRKFYWIFVAVCIGLGYLGAQPAEGVYLWLARLFALYYFLHYVIILPLISKFEKSEPLPESIDAAVARGEVSHV	ATGAGCGGACATTCCCAATACACGCCCAAGAGCGGCTTTGCCCGTTGGCTGGAGCGCCGGCTCCCCATCATCAGCTTCATGTATGATTCCTTCGTCGCCTATCCGACGCCGAAGAATCTCAATTATCTCTGGACCTTCGGCGCCATTCTCTCCTTCATGCTGGTGGCGCAGATCGTCACCGGCGTGGTGCTCGCGATGCACTACACGCCGGAAACCACGCTCGCCTTCGACTCGGTCGAGAAGATCATGCGCGACGTGAACTGGGGCTGGGCGCTGCGCTACGCGCACGCCAATGGCGCCTCGATGTTCTTCCTCGCCGTCTATATCCACATCTTTCGCGGCATGTATTACGGCTCCTACAAGGAGCCGCGCGAGGTGCTCTGGATCCTGGGCGTCATCATCTTCATGGTGATGATGGCGACGGGCTTTCTGGGCTATGTCCTGCCCTGGGGCCAGATGTCCTTCTGGGCGGCGACGGTCATCACCAATCTGTTCTCGGCGATCCCCGTCGTCGGAACCGGCATCACGACCTGGCTGCTGGGCGGCTATTCGGTCGACAATCCGACGCTGAACCGCTTCTTCGCCCTGCATTATCTCCTGCCCTTCATCATCGTGGCGATCGTCGCCCTGCATGTCTGGGCGCTGCATGTGACGGGTCAGAACAATCCGACGGGCGTCGAGGTGAAGAACGTCAAGAAGGACACCGTTCCCTTCACGCCCTACGCGACGATGAAAGACGGTTTCGCGATCGCGGCCTTTCTGGTCCTCTACGCCTGGATGACCTTCTTTGTGCCCAACTACCTCGGCCATCCCGACAATTACATCGAGGCGAATCCGCTGGTGACGCCGCCGCATATCGTGCCGGAGTGGTATTTCCTGCCCTTCTACGCGATCCTGCGCGCGATCCCGAACAAGCTTCTGGGCGTCATTGCGCTGTTTCTGTCGATCCTCATCGCCGCGGCCTTGCCCTGGCTCGATCGCTCGCCGGTGAAATCGGGCGCCTATCGGCCGCTGTTCCGCAAGTTCTACTGGATATTCGTCGCCGTTTGCATCGGCCTCGGCTATCTCGGCGCGCAACCGGCGGAAGGCGTCTATCTCTGGCTCGCCCGCCTCTTCGCCCTCTACTACTTCCTCCATTACGTGATCATCCTGCCGCTCATCTCGAAATTCGAGAAGTCCGAGCCGCTTCCGGAATCCATCGACGCCGCCGTCGCCAGGGGCGAGGTCTCCCATGTCTGA	RTL90103.1	100	412	0	0	1	412	1	412	1.19e-305	0	cytochrome b/b6 [Hyphomicrobiales bacterium]	1909294	Hyphomicrobiales bacterium	.	Bacteria	PF00033.22;PF00032.20	Cytochrome_B;Cytochrom_B_C
IM4_02958	contig_5	CDS	2080575	2081105	.	-	0	petA	7.1.1.8	COG0723	Ubiquinol-cytochrome c reductase iron-sulfur subunit	MNDRIFQKAPAEPSRRDILYIATGVAATVAAGGMVWPLISQMNPDASTRALASTEVDLSAIPVGQIVTVKWRGKPVFIRHRTPEEIKAAEDVPLAELPDPEPDSKRVQKPEWLVIIGVCTHLGCIPTGKAGEFDGWFCPCHGSTYDVSGRIRSGPAPSNLEVPKYTFLNDAKIKIG	GTGAACGACAGAATCTTTCAGAAAGCGCCGGCTGAGCCGAGCCGTCGGGACATTCTCTACATCGCCACGGGCGTGGCCGCGACCGTCGCCGCCGGCGGCATGGTCTGGCCGCTGATCTCGCAAATGAACCCGGACGCCTCCACACGGGCGCTCGCCTCGACGGAGGTCGATCTGTCGGCGATACCCGTGGGGCAGATCGTCACCGTCAAATGGCGCGGCAAGCCGGTCTTCATCCGTCACCGCACGCCGGAGGAGATCAAGGCCGCGGAAGACGTTCCGCTCGCCGAGCTGCCAGACCCCGAGCCCGACTCCAAACGCGTCCAGAAGCCGGAATGGCTCGTCATCATCGGCGTCTGCACGCATCTGGGCTGCATTCCCACTGGCAAGGCCGGCGAATTCGACGGCTGGTTCTGCCCCTGCCACGGCTCGACCTACGATGTCTCCGGCCGTATCCGCAGCGGCCCCGCGCCTTCCAATCTGGAAGTGCCGAAATATACTTTCCTGAACGACGCCAAGATCAAGATCGGATAG	RTL90104.1	100	176	0	0	1	176	1	176	1.33e-127	0	ubiquinol-cytochrome c reductase iron-sulfur subunit [Hyphomicrobiales bacterium]	1909294	Hyphomicrobiales bacterium	.	Bacteria	PF10399.12;PF00355.29	UCR_Fe-S_N;Rieske
IM4_02959	contig_5	CDS	2081372	2081863	.	+	0	trmL	2.1.1.207	COG0219	tRNA (cytidine(34)-2'-O)-methyltransferase	MIPLTLALYQPDIPQNAGTMLRACACLGVEAAIIGPAGFPVTDSAFRRAGMDYLDLVTIRRHASFDAFQSWRAAQAAAGAGRRLLLLSTRAATPYTAIAYQPGDLLLVGRESAGVPDEVFAAADIALRIPMAPPARSLNVAVAAAMVMGEALRQLGRDAPNAC	ATGATCCCGCTCACGCTCGCGCTCTATCAGCCGGACATTCCGCAAAACGCCGGGACGATGCTGCGCGCCTGCGCCTGCCTCGGCGTCGAGGCGGCGATCATCGGGCCGGCGGGCTTCCCCGTCACGGACAGCGCCTTTCGGCGCGCCGGCATGGATTACCTCGATCTCGTGACGATTCGCCGGCACGCCTCCTTCGACGCCTTCCAGTCCTGGCGCGCCGCGCAGGCGGCGGCGGGCGCGGGCCGACGCCTGCTCCTGCTCTCGACCCGCGCCGCCACGCCCTACACCGCCATCGCCTACCAGCCCGGCGACCTTCTCCTCGTCGGCCGCGAGTCGGCAGGCGTCCCGGACGAGGTGTTCGCCGCCGCGGACATTGCGCTGCGCATTCCCATGGCGCCGCCGGCGCGCTCGCTGAATGTGGCGGTCGCGGCGGCGATGGTCATGGGCGAGGCGCTTCGCCAACTCGGCCGGGACGCGCCCAACGCCTGTTAG	RTL90105.1	100	163	0	0	1	163	1	163	1.11e-106	0	tRNA (cytidine(34)-2'-O)-methyltransferase [Hyphomicrobiales bacterium]	1909294	Hyphomicrobiales bacterium	.	Bacteria	PF00588.22	SpoU_methylase
IM4_02960	contig_5	CDS	2081970	2082647	.	+	0	.	.	.	hypothetical protein	MTLQAVRVSFYCFNRLMASLKSLFVTSLVGLFVLAFITEFSSVREAVVDAVSSFRRMSSVEGLNIKVVFRSPEDAPAIPLLVSLDEPAKDALFKDIRSMKPELFERLLNAGALPNLCEFEHPDAQMLEDLSLDHKLRDMGLVKLETAPEVQASVIQEMRARKLAGDRWDIGKPLSCYVAKLEARGWNVKTAVLQYLSSGLSGAAALHPEGQAQPKPARVAHYASR	ATGACTCTCCAGGCAGTCCGCGTCTCGTTCTATTGCTTCAACCGACTGATGGCCTCGCTGAAAAGCCTTTTCGTGACTTCTCTCGTCGGGCTTTTCGTCCTGGCTTTCATCACGGAATTTTCCTCGGTCCGCGAAGCGGTGGTCGACGCCGTCTCGAGCTTCCGGCGCATGTCGTCGGTCGAAGGGCTGAACATCAAGGTCGTCTTCCGGTCGCCGGAGGACGCGCCCGCGATCCCCCTGCTCGTCTCGCTCGACGAACCGGCGAAGGACGCTCTTTTCAAGGACATCCGCAGCATGAAGCCCGAACTCTTCGAGCGGCTGCTGAACGCCGGCGCGCTTCCCAATCTCTGCGAATTCGAACATCCGGACGCCCAGATGCTGGAAGATCTGTCTCTCGACCACAAATTGCGGGACATGGGCCTGGTGAAGCTCGAAACCGCCCCCGAGGTGCAGGCGTCCGTCATTCAGGAGATGCGCGCCCGGAAACTGGCGGGCGACCGGTGGGACATCGGCAAGCCGCTGAGCTGCTATGTCGCGAAGCTCGAAGCGCGCGGCTGGAACGTGAAGACCGCCGTCCTGCAATATCTCTCGTCCGGCCTTTCCGGCGCTGCGGCCCTGCATCCGGAAGGCCAGGCGCAACCCAAGCCCGCCAGGGTGGCGCATTACGCCTCGCGCTGA	RTL90106.1	99.6	225	1	0	1	225	1	225	1.36e-151	0	hypothetical protein EKK29_01850 [Hyphomicrobiales bacterium]	1909294	Hyphomicrobiales bacterium	.	Bacteria	.	.
IM4_02961	contig_5	CDS	2082715	2083626	.	+	0	hemF	1.3.3.3	.	Oxygen-dependent coproporphyrinogen-III oxidase	MTAAQNQLEARKIAAREWFEALQLRICAAFEKLEEEATGPFAEATAPGRFVLSPWERNNHDGAPGGGGRMGMIHGRVFEKAGVHCSTVFGTFQPEFAKQIPGAAEDPRFFATGISLIAHPWNPNVPAVHMNTRFVVTTKAWFGGGADLTPVLDARRTQEDPDTVAFHAAMRGACARHPVADYARFRTWCDEYFYLPHRKEPRGIGGIFYDYFNSAGDPQNSAWDKDFAFTRDVGESFLAIYPELVRRNVSTPWSAAQREEQLVRRGRYVEYNLLYDRGTIFGLKTGGNVDSILSSMPPTVKWP	ATGACCGCCGCGCAGAACCAGCTCGAAGCCCGCAAGATCGCAGCGCGCGAATGGTTCGAAGCGTTGCAGCTCCGGATTTGCGCGGCCTTCGAGAAGCTGGAGGAGGAGGCGACCGGCCCCTTCGCCGAGGCGACGGCGCCGGGGCGCTTCGTTCTCTCGCCCTGGGAGCGGAACAACCACGACGGCGCGCCGGGCGGCGGCGGTCGCATGGGCATGATCCATGGCAGGGTCTTCGAGAAGGCCGGCGTCCACTGCTCGACCGTCTTCGGCACGTTCCAGCCGGAATTCGCCAAACAGATTCCCGGAGCCGCCGAAGACCCCCGCTTCTTCGCCACCGGCATCTCGCTCATCGCTCATCCCTGGAATCCGAATGTGCCGGCGGTGCACATGAACACGCGCTTCGTCGTGACGACGAAAGCCTGGTTCGGCGGCGGGGCCGATCTCACCCCCGTCCTCGACGCCCGCCGCACGCAGGAGGACCCTGACACGGTCGCCTTCCACGCCGCCATGCGCGGCGCCTGCGCGCGCCATCCGGTCGCCGACTATGCGCGGTTCAGGACGTGGTGCGACGAGTATTTCTATCTGCCGCACCGCAAGGAGCCGCGCGGGATCGGCGGCATTTTCTATGATTATTTCAACAGCGCGGGCGATCCGCAAAACAGCGCGTGGGACAAGGATTTCGCTTTCACCCGCGACGTCGGCGAGAGCTTTCTCGCGATCTATCCCGAGCTCGTGCGCCGCAATGTCTCGACCCCCTGGAGCGCGGCGCAACGCGAGGAGCAGCTCGTCCGGCGGGGACGCTATGTCGAGTATAATCTGCTCTATGACAGGGGCACGATCTTCGGCCTCAAGACTGGCGGCAACGTCGACTCGATCCTCTCCTCCATGCCGCCGACGGTGAAATGGCCCTGA	WP_202072655.1	89.8	303	31	0	1	303	1	303	6.87e-209	0	oxygen-dependent coproporphyrinogen oxidase [Methylocystis sp. Sn-Cys] oxygen-dependent coproporphyrinogen oxidase [Methylocystis sp. Sn-Cys]	1701263	Methylocystis sp. Sn-Cys	.	Bacteria	PF01218.21	Coprogen_oxidas
IM4_02962	contig_5	CDS	2083630	2084004	.	-	0	.	.	.	hypothetical protein	MAVFRQLTAYASVGAAATALHYALLIGLVEAGGWPPVPATLCGYVAGGVVAYVLNRRHTFASDRSHAEAGWRFALTAFLGFCITFALMSLFVARLGAPYLPAQAVTTLIAMFVTFAINRAWTFG	ATGGCTGTCTTTCGCCAGCTTACGGCCTATGCGTCGGTCGGCGCGGCGGCGACGGCGCTGCACTACGCCCTTCTGATCGGCCTGGTGGAGGCGGGCGGCTGGCCCCCGGTGCCCGCGACGCTGTGCGGCTATGTCGCCGGGGGCGTGGTGGCTTACGTTCTCAACCGCCGCCACACTTTCGCAAGCGACCGCTCCCACGCCGAGGCGGGCTGGCGCTTCGCGCTGACGGCGTTCCTCGGCTTCTGCATCACTTTTGCGCTCATGAGCCTGTTCGTGGCGCGGCTCGGGGCGCCCTATCTGCCGGCGCAGGCCGTCACGACGCTCATCGCCATGTTCGTCACCTTCGCGATCAACAGGGCCTGGACCTTCGGATGA	RTL90108.1	99.2	124	1	0	1	124	1	124	2.92e-81	0	GtrA family protein [Hyphomicrobiales bacterium]	1909294	Hyphomicrobiales bacterium	.	Bacteria	PF04138.17	GtrA
IM4_02963	contig_5	CDS	2084006	2084407	.	-	0	cc4_2	.	COG2863	Cytochrome c4	MIFALVSLATRVILQLNVTIRGSAKIQSSSPARKAPPTVIRACALSLAALAAPALAEELPGALAECAACHGMDGIGRDVEIPNLAGQHERYLYTQLQAFKSGRRPHKEMRYESRHLSDEEMQGLARYYAQLPR	ATGATTTTTGCGCTGGTTTCGCTTGCCACACGCGTTATTTTGCAACTAAATGTAACGATTCGAGGGTCGGCAAAGATTCAAAGCTCGTCCCCGGCGCGGAAAGCGCCGCCGACGGTGATTCGCGCCTGTGCTCTCTCTCTGGCCGCGCTCGCCGCGCCGGCGCTGGCGGAGGAGCTTCCGGGCGCCCTCGCGGAATGCGCCGCCTGTCACGGGATGGACGGGATCGGGCGGGATGTCGAAATCCCCAATCTCGCGGGCCAGCACGAGCGGTATCTCTACACACAGCTTCAGGCGTTCAAATCCGGCCGGCGCCCGCACAAGGAGATGCGCTACGAGAGCCGCCATCTCTCCGACGAAGAGATGCAGGGGCTGGCGCGCTATTACGCCCAGCTTCCGCGCTGA	RTL90125.1	100	62	0	0	72	133	1	62	1.96e-35	0	hypothetical protein EKK29_01865 [Hyphomicrobiales bacterium]	1909294	Hyphomicrobiales bacterium	.	Bacteria	PF00034.24	Cytochrom_C
IM4_02964	contig_5	CDS	2084529	2085254	.	+	0	.	.	.	hypothetical protein	MASEDWLLTRIATADKAVKSLDEATSVRALGLRLLEMALQFGAVSIIAGAIPGELSAHPSGPCAETGCWRSHPPPDAEAEPKAPSAILAENRTHLFGRAPETGIMTHWVVECARCRDGWISGGKGLLFPVVETDAGVFGLGFFGPELSSSPEVARTLAFFAHYAFVRFVKIDRLIAAPRLSERLILTLKWAAEGKTDQEIALILNVSGHTVDKYMRQLKQELNAVNRTSAIVLAIRHGLIG	TTGGCGTCCGAAGATTGGCTCCTCACCAGAATCGCCACCGCCGACAAGGCGGTCAAGTCGCTGGACGAGGCGACATCGGTGCGCGCCCTGGGGCTCCGCCTGCTCGAGATGGCTCTGCAATTCGGGGCGGTCTCGATCATCGCGGGCGCGATCCCCGGGGAATTGTCCGCGCATCCATCCGGGCCCTGCGCGGAGACCGGCTGCTGGCGCTCCCACCCGCCGCCCGACGCGGAGGCGGAGCCGAAGGCGCCGTCCGCCATCCTCGCTGAGAACCGCACGCATCTCTTCGGGCGCGCGCCCGAGACTGGCATAATGACGCATTGGGTCGTCGAATGCGCGCGCTGCCGGGATGGCTGGATTTCGGGAGGGAAAGGGCTGCTCTTCCCCGTGGTGGAGACTGACGCGGGCGTCTTTGGTCTCGGGTTCTTCGGACCCGAGCTGTCATCGAGCCCGGAAGTCGCGAGAACACTCGCCTTCTTTGCGCATTACGCTTTTGTGAGGTTCGTGAAAATTGACCGCCTGATTGCAGCGCCGCGCCTCTCCGAGCGCCTGATCCTGACCCTGAAATGGGCGGCCGAGGGTAAGACCGATCAGGAAATCGCGTTGATCCTCAATGTGTCAGGACACACGGTCGACAAATACATGCGGCAGCTCAAGCAGGAGCTCAACGCCGTGAACCGCACCTCAGCGATTGTCTTGGCCATCCGCCACGGCCTGATTGGGTAA	RTL90109.1	100	241	0	0	1	241	1	241	2.02e-170	0	helix-turn-helix transcriptional regulator [Hyphomicrobiales bacterium]	1909294	Hyphomicrobiales bacterium	.	Bacteria	PF00196.22	GerE
IM4_02965	contig_5	CDS	2085313	2085564	.	-	0	.	.	.	hypothetical protein	MSISGDSSVAEAVGRRILERNGSDLIEFFYLLDEKNTLALLREFVVLRDDDQAKIIEFFRKMNQRGDLKLAVGRDGLSIRPGG	ATGTCGATCTCTGGAGATTCATCGGTTGCCGAGGCCGTGGGCCGTCGGATTCTCGAGCGAAACGGTTCGGACCTCATCGAGTTCTTTTATCTCCTCGACGAGAAGAATACGCTCGCCTTGCTACGTGAATTCGTCGTCCTTCGCGATGACGACCAGGCAAAAATCATCGAGTTTTTCAGAAAGATGAACCAGCGCGGCGATCTGAAGCTTGCCGTCGGCCGCGATGGCTTGTCTATCCGGCCCGGGGGTTGA	RTL90110.1	100	83	0	0	1	83	9	91	2.03e-50	0	hypothetical protein EKK29_01875 [Hyphomicrobiales bacterium]	1909294	Hyphomicrobiales bacterium	.	Bacteria	.	.
IM4_02966	contig_5	CDS	2086095	2088347	.	+	0	carB_1	6.3.5.5	COG0458	Carbamoyl-phosphate synthase large chain	MPKRTDISTILIIGAGPIVIGQACEFDYSGTQACKALKAEGYRIVLVNSNPATIMTDPDLAHRTYVEPITPEFVAKIIEKERYAVPGGFALLPTMGGQTALNCALSLEKMGVLKTFDVEMIGATAQAIDKAEDRERFREAMTKIGLDTPRSHHVKTLTAALDALDDIGLPAIIRPSFTLGGTGGGIAYNKAEFIEIVERGIDASPTSEVLIEESVLGWKEYEMEVVRDKADNCIIVCSIENIDPMGVHTGDSITVAPALTLTDKEYQIMRDASLAVLREIGVETGGSNVQFAVDPRTGRMIVIEMNPRVSRSSALASKATGFPIAKVAARLAVGYTLDEIANDITGGATPASFEPTIDYVVTKIPRFAFEKFPGSEPVLTTAMKSVGEAMAIGRNFAESLQKALRSLETGLCGLDDIEIEGLGKGDDMNVLRGALGTPTPDRLLVVGQALRLGMSQHEIHEASKIDPWFIARIAEIVSLEEKVKKFGLPTDAENLRRLKFAGFSDARLATLAGMEEAAVRAARHALGVRPVYKRIDTCAAEFASPTAYMYSTYETPFAGAPANEAEPSDRRKVVILGGGPNRIGQGIEFDYCCCHACFALDDAGFETIMINCNPETVSTDYDTSDRLYFEPLTNEDVGEILDIEKSRGTLTGVIVQYGGQTPLKLAHGLAAMGAPILGTPVDLDRPRRRSRPVQAAPRQARPQAAQERHRLFGRTGAHRRGRTGPAARRAAVLCARRPRHGHHSRHQRAR	ATGCCGAAAAGAACCGACATATCGACCATCCTGATCATCGGCGCGGGCCCCATCGTCATCGGCCAGGCCTGCGAATTCGATTATTCCGGCACACAGGCCTGCAAGGCGCTGAAGGCGGAAGGCTACCGGATCGTGCTCGTCAACTCCAATCCGGCGACGATCATGACCGACCCCGATCTGGCGCATCGCACCTACGTCGAGCCGATCACGCCCGAATTCGTCGCCAAGATCATCGAGAAGGAACGCTACGCCGTCCCCGGCGGCTTCGCCCTGCTCCCGACCATGGGCGGCCAGACGGCGCTCAATTGCGCGCTCTCGCTCGAAAAGATGGGTGTCTTGAAGACATTCGACGTCGAGATGATCGGCGCCACCGCCCAGGCGATCGACAAGGCTGAAGACCGCGAACGCTTTCGCGAGGCGATGACCAAGATCGGCCTCGACACGCCGCGCTCGCATCATGTGAAGACGCTCACCGCAGCGCTCGACGCCCTGGACGACATCGGCCTTCCGGCGATCATTCGTCCGTCGTTCACGCTCGGCGGCACGGGTGGCGGCATCGCCTACAACAAGGCGGAATTCATCGAGATCGTCGAGCGCGGCATCGACGCCTCGCCCACGAGCGAAGTGCTGATCGAAGAGAGCGTGCTCGGCTGGAAAGAGTACGAGATGGAGGTCGTCCGCGACAAGGCGGACAATTGCATCATCGTCTGCTCGATCGAGAACATCGATCCGATGGGCGTGCACACCGGCGACTCCATCACCGTGGCGCCGGCTCTGACGTTGACCGATAAAGAATATCAGATCATGCGCGACGCCTCGCTCGCCGTGCTGCGTGAGATCGGCGTCGAGACCGGCGGCTCCAACGTGCAATTCGCGGTCGATCCGCGCACGGGCCGCATGATCGTCATCGAGATGAATCCGCGCGTGTCGCGCTCCTCCGCGCTCGCCTCCAAGGCGACGGGCTTTCCCATCGCCAAGGTCGCCGCGCGTCTCGCCGTCGGCTACACGCTGGACGAGATCGCCAATGACATCACCGGCGGCGCGACGCCGGCCTCTTTCGAGCCGACGATCGACTACGTCGTCACCAAGATTCCGCGCTTCGCCTTCGAGAAGTTCCCCGGCTCAGAGCCCGTGCTGACGACCGCCATGAAGTCGGTCGGCGAAGCCATGGCCATCGGCCGCAACTTCGCGGAATCTCTGCAAAAGGCGCTGCGTTCGCTGGAGACGGGCCTCTGCGGCCTCGACGACATCGAGATCGAGGGGCTCGGCAAGGGCGACGACATGAATGTGCTGCGCGGCGCGCTCGGTACGCCGACGCCGGACCGCCTGCTCGTCGTCGGCCAGGCGCTGCGCCTCGGCATGAGCCAGCACGAAATCCACGAGGCGAGCAAGATCGACCCATGGTTCATCGCGCGCATCGCCGAGATCGTTTCGCTTGAAGAGAAAGTGAAGAAATTCGGCTTGCCCACGGACGCCGAAAATCTGCGCCGGCTGAAATTCGCCGGCTTCTCGGACGCGCGCCTCGCGACGCTCGCCGGCATGGAGGAAGCGGCCGTGCGCGCCGCGCGCCACGCGCTCGGCGTGCGCCCGGTCTACAAGCGCATCGACACCTGCGCGGCGGAATTCGCCTCCCCCACCGCTTATATGTATTCGACCTATGAGACGCCTTTCGCAGGCGCGCCGGCGAATGAGGCGGAGCCCTCGGATCGCAGGAAAGTCGTCATTCTCGGCGGCGGGCCGAACCGCATCGGACAGGGCATCGAGTTCGACTATTGCTGCTGTCACGCCTGTTTCGCGCTGGACGACGCCGGCTTCGAAACGATCATGATCAACTGCAATCCGGAGACCGTCTCGACCGACTACGACACCTCGGACCGCCTCTATTTCGAGCCGCTCACCAATGAGGACGTGGGCGAAATCCTCGACATCGAGAAGTCTCGAGGAACGCTTACCGGCGTGATCGTCCAATATGGCGGCCAGACGCCCCTGAAGCTGGCGCACGGCCTCGCCGCCATGGGCGCCCCCATCCTCGGGACGCCCGTCGATCTCGATCGACCTCGCCGAAGATCGCGACCGGTTCAAGCGGCTCCTCGACAAGCTCGGCCTCAAGCAGCCCAAGAACGGCATCGCCTATTCGGTCGAACAGGCGCGCATCGTCGCGGGCGAACTGGGCCTGCCGCTCGTCGTGCGGCCGTCCTATGTGCTCGGCGGCCGCGCCATGGCCATCATTCGCGACACCAACGCGCTCGATGA	RTL90111.1	100	682	0	0	1	682	1	682	0	0	carbamoyl-phosphate synthase large subunit [Hyphomicrobiales bacterium]	1909294	Hyphomicrobiales bacterium	.	Bacteria	PF02786.20;PF02787.22	CPSase_L_D2;CPSase_L_D3
IM4_02967	contig_5	CDS	2088313	2089431	.	+	0	carB_2	6.3.5.5	COG0458	Carbamoyl-phosphate synthase large chain	MAIIRDTNALDDYLLGTLPSLVPSEIKTRYPNDKTGQINMVLGKNPLLFDRYLTDAIEVDVDCIADGEQAAIAGVMEHIEEAGIHSGDSACSLPPRSLTPEVVAELEAQTKSLAMALGVIGLMNVQFALKDGEIYVLEVNPRASRTVPFVAKVVGAPFAKIAARVMAGEKLSGFTLPSGPLNHIGVKEAVFPFARFPGVDTVLGPEMRSTGEVIGLDVAFDAAFVKSQLGGGTKAPREGVVFVSVRDADKPRIVPAIRELKEIGFSVVATGGTARFLQEEGIAAQKINKVSEGRPHIVDAIKNGAIQLVFNTTEGAQALADSRSLRRAALLHKVPYYTTLAGAIAAAQGVRAYVSGDLEARALQDYFQPAKD	ATGGCCATCATTCGCGACACCAACGCGCTCGATGATTATCTCCTCGGCACATTGCCGAGCCTCGTGCCGTCCGAGATCAAGACGCGCTACCCCAATGACAAGACCGGGCAGATCAATATGGTGCTCGGCAAGAACCCGCTGCTCTTCGACCGTTATCTCACCGACGCCATCGAAGTGGACGTGGACTGCATCGCCGACGGCGAACAGGCGGCGATCGCGGGGGTGATGGAGCATATCGAGGAGGCGGGCATTCACTCGGGCGACTCGGCCTGCTCGCTGCCACCCCGCTCGCTCACGCCGGAGGTTGTCGCCGAACTCGAGGCGCAGACCAAGAGCCTCGCCATGGCGCTCGGCGTCATCGGCCTGATGAATGTGCAGTTCGCGCTGAAGGACGGCGAGATCTACGTGCTCGAGGTCAATCCCCGCGCCTCGCGCACCGTGCCCTTCGTCGCCAAGGTCGTCGGCGCGCCCTTCGCCAAGATCGCCGCGCGCGTCATGGCGGGCGAGAAGCTCTCCGGCTTCACCCTGCCCTCGGGGCCGCTGAACCATATCGGCGTGAAGGAGGCCGTCTTCCCCTTCGCGCGTTTCCCCGGCGTCGACACGGTGCTCGGCCCGGAGATGCGCTCGACCGGCGAAGTCATCGGCCTCGACGTCGCCTTCGACGCGGCCTTCGTGAAGAGCCAGCTCGGCGGCGGCACCAAGGCGCCGCGCGAGGGCGTCGTCTTCGTCTCGGTTCGGGACGCGGACAAGCCGCGCATCGTCCCGGCCATCCGCGAGCTGAAGGAAATCGGCTTCAGCGTGGTCGCGACCGGCGGCACCGCCCGCTTCCTTCAGGAGGAGGGCATCGCCGCGCAGAAGATCAACAAGGTCTCGGAAGGCCGGCCGCATATCGTCGACGCCATCAAGAACGGCGCGATTCAGCTCGTGTTCAACACGACCGAAGGCGCACAGGCGCTGGCCGACTCGCGTTCCTTGCGCCGCGCCGCCCTTCTGCATAAGGTTCCCTATTATACGACTCTCGCCGGCGCGATCGCGGCGGCGCAGGGAGTCAGGGCCTATGTGTCGGGAGACCTCGAGGCGCGGGCGCTACAGGACTATTTCCAGCCGGCGAAAGACTGA	RTL90111.1	99.5	372	2	0	1	372	740	1111	1.35e-247	0	carbamoyl-phosphate synthase large subunit [Hyphomicrobiales bacterium]	1909294	Hyphomicrobiales bacterium	.	Bacteria	PF02786.20;PF02142.25	CPSase_L_D2;MGS
IM4_02968	contig_5	CDS	2089625	2090101	.	+	0	greA_1	.	COG0782	Transcription elongation factor GreA	MVDKVPMTAAGYAALEEELRRRQQEDRPRIIQQIAEARAHGDLSENAEYHAAKESQSLNEGRIADLEDKLSRAEVIDVSKLTGSTIKFGATVTVVDEDTEEEKAYQIVGETEADVKSGRVSITSPIARALIGKKVGDTVEVKTPGGGKSYEILKVAFV	ATGGTGGACAAGGTGCCCATGACAGCCGCGGGATATGCGGCGCTCGAAGAGGAACTGCGCCGCCGTCAGCAGGAAGACCGGCCGCGCATCATCCAGCAGATCGCCGAAGCGCGCGCGCATGGCGATCTCTCGGAGAACGCTGAATATCACGCCGCCAAGGAGTCCCAGTCGCTCAACGAGGGCCGCATCGCCGACCTCGAGGACAAGCTTTCCCGCGCCGAAGTCATCGACGTCTCCAAGCTCACGGGCTCCACGATCAAATTCGGCGCAACCGTCACCGTCGTCGACGAGGATACCGAGGAAGAAAAAGCCTATCAGATCGTCGGCGAGACCGAGGCCGACGTGAAAAGCGGCCGTGTCTCCATCACGAGCCCCATCGCCCGCGCGCTCATCGGCAAGAAGGTCGGCGATACGGTGGAGGTGAAGACCCCCGGCGGCGGCAAGAGCTACGAGATCTTGAAGGTCGCTTTCGTGTGA	RTL90112.1	100	158	0	0	1	158	1	158	1.59e-99	0	transcription elongation factor GreA [Hyphomicrobiales bacterium]	1909294	Hyphomicrobiales bacterium	.	Bacteria	PF03449.18;PF01272.22	GreA_GreB_N;GreA_GreB
IM4_02969	contig_5	CDS	2090129	2091118	.	+	0	.	.	.	hypothetical protein	MGEGAGAGLHRDPPRARRERGRPPRPRRRPRRARGADARARGGSGPRPRHSRRRAARPYSWLAPFGPPDPRDAFAFAPPYPDIALAAGRRTLPALRRLKRDSGGRVFTVYVNAPALGKAAADLIVAPRHDRLAGDNVISPLTPPNRISDARLAEARATPDPRIAGLPRPLVALLIGGAEGVVHDLDHIAAALLAGGYGVMATPSRRTPPEVARALRAALSAPGGFCWDGAGENPYVSMLANADRIVVTGDSVSMVGEAVATGVPVHVIEPLAPRRKIRAYLAALEAAGAIRLWRGPFEDWTYAPLNSTPEIARRIAADYARFRELRRGA	GTGGGAGAGGGAGCCGGCGCAGGCCTTCATCGAGACCCTCCCCGCGCTCGGAGAGAGCGGGGCCGCCCTCCGCGTCCTCGCCGACGGCCGCGCCGGGCACGAGGCGCAGACGCTCGGGCTCGCGGAGGCTCTGGGCCTCGTCCCCGACATTCGCGCCGTCGCGCCGCGCGCCCCTATTCCTGGCTCGCGCCTTTCGGCCCGCCCGACCCGCGCGACGCCTTCGCCTTTGCGCCGCCCTACCCGGATATCGCGCTCGCCGCCGGACGGCGCACGCTGCCGGCGCTGCGCCGTCTGAAGCGCGACTCGGGCGGGCGCGTCTTCACGGTCTATGTCAACGCCCCGGCGCTCGGGAAAGCGGCCGCCGACCTCATCGTCGCGCCGCGTCATGATCGCCTGGCCGGCGACAATGTCATCTCTCCCCTCACGCCGCCGAACCGAATCAGCGACGCGCGGCTCGCCGAGGCCCGCGCCACGCCCGATCCGCGCATCGCCGGCCTGCCGCGCCCCCTGGTCGCCCTGCTCATCGGCGGCGCCGAGGGCGTCGTTCACGACCTCGACCATATCGCCGCGGCCCTGCTCGCGGGCGGCTATGGCGTCATGGCGACCCCCTCGCGCCGCACGCCGCCCGAGGTCGCGCGGGCGCTGCGGGCGGCGCTTTCGGCGCCGGGCGGCTTCTGCTGGGACGGCGCCGGCGAGAACCCCTATGTCTCCATGCTGGCCAACGCCGACCGCATCGTCGTCACCGGCGACAGCGTGAGCATGGTGGGCGAGGCGGTCGCCACCGGCGTTCCGGTCCATGTGATCGAGCCGCTGGCGCCGCGCCGCAAGATCCGGGCCTATCTCGCCGCGCTGGAAGCCGCCGGCGCCATCCGCCTCTGGCGCGGGCCGTTCGAGGACTGGACCTACGCGCCGCTCAACTCCACGCCGGAAATCGCGCGGCGCATCGCAGCGGATTACGCGCGGTTCCGAGAGTTGCGGCGCGGCGCATAA	RTL90113.1	99.6	272	1	0	58	329	69	340	1.19e-188	0	hypothetical protein EKK29_01890 [Hyphomicrobiales bacterium]	1909294	Hyphomicrobiales bacterium	.	Bacteria	PF06258.14	Mito_fiss_Elm1
IM4_02970	contig_5	CDS	2091163	2092128	.	+	0	trxB_2	1.8.1.9	COG0492	Thioredoxin reductase	MSAPQHARVIIIGSGPAGYTAAIYAARAMLEPMLIAGFDQGGQLMITTEVENYPGFAEPIQGPWLMEQMRLQAEHVGTRLVSDHIVEARLDKRPFTLIGDSGTTYSCDALIVATGAKAKWLGIPSEEKFKGFGVSACATCDGFFFRGKKVVVVGGGNTAVEEALYLSNLASHVTLVHRRDMLRSERVLQERLRRQQNVTVLFDHVIDEILGVEGPLSVTGARVKNVKTGETQTLDAEGVFIAIGHAPASELFKGQLTVKPSGYIAVEAGTTRTNIPGVYAAGDVADEIYRQAVTAAGLGCMAALEVEKFLLDAPALATEPV	ATGTCCGCCCCCCAGCATGCGCGCGTCATCATCATCGGCTCCGGCCCGGCCGGCTATACGGCGGCGATCTATGCGGCCCGCGCCATGCTCGAGCCCATGCTCATCGCCGGCTTCGACCAGGGCGGCCAGCTCATGATCACGACCGAGGTCGAGAACTACCCCGGCTTCGCCGAGCCCATTCAGGGCCCCTGGCTGATGGAGCAGATGCGCCTCCAGGCCGAACATGTCGGCACGCGGCTCGTCTCGGACCATATCGTCGAGGCCCGCCTGGACAAGCGCCCCTTCACCCTGATCGGGGACAGCGGGACGACCTACAGCTGCGACGCGCTGATCGTCGCGACGGGCGCCAAGGCCAAATGGCTCGGCATTCCGAGCGAGGAGAAATTCAAGGGATTCGGCGTTTCGGCCTGCGCGACCTGCGATGGCTTCTTCTTCCGCGGCAAGAAAGTCGTCGTCGTCGGCGGCGGCAACACCGCCGTCGAGGAGGCGCTCTATCTCTCCAACCTCGCCTCGCATGTGACGCTGGTGCACCGCCGCGACATGCTGCGCTCCGAGCGCGTACTGCAGGAGCGCCTGCGCCGGCAGCAGAACGTCACGGTCCTGTTCGACCATGTGATCGACGAAATCCTCGGCGTGGAGGGCCCCCTCTCCGTCACCGGCGCGCGGGTGAAGAACGTCAAGACAGGCGAAACGCAGACGCTCGACGCCGAGGGCGTGTTCATCGCCATCGGCCATGCGCCGGCTTCCGAACTGTTCAAGGGTCAGCTCACGGTGAAGCCCTCGGGCTATATCGCCGTCGAGGCGGGAACGACCCGCACCAACATCCCCGGCGTCTATGCGGCGGGCGACGTGGCTGACGAAATCTACCGGCAGGCCGTGACCGCGGCCGGTCTGGGCTGCATGGCGGCGCTCGAAGTGGAGAAGTTCCTGCTCGACGCGCCGGCGCTGGCCACGGAGCCGGTCTAA	RTL90114.1	99.4	321	2	0	1	321	1	321	2.25e-223	0	thioredoxin-disulfide reductase [Hyphomicrobiales bacterium]	1909294	Hyphomicrobiales bacterium	.	Bacteria	PF07992.17	Pyr_redox_2
IM4_02971	contig_5	CDS	2092139	2092378	.	+	0	.	.	.	hypothetical protein	MSERVIFQKKAMPVEVEEGKTYYWCACGRSANQPFCDGAHQGTGITPVAYKAEATGKAFFCGCKHSKKEPLCDGTHKEL	ATGAGCGAACGCGTCATCTTCCAGAAGAAAGCCATGCCGGTCGAGGTCGAGGAGGGGAAGACCTATTATTGGTGCGCCTGCGGCCGCAGCGCCAATCAGCCCTTCTGCGACGGCGCCCATCAGGGCACGGGAATCACCCCCGTCGCCTACAAGGCCGAGGCCACCGGCAAGGCGTTCTTCTGCGGCTGCAAGCACTCGAAGAAAGAGCCCCTCTGCGACGGCACGCACAAGGAGCTCTGA	RTL90115.1	100	59	0	0	1	59	1	59	9.23e-37	0	CDGSH iron-sulfur domain-containing protein [Hyphomicrobiales bacterium]	1909294	Hyphomicrobiales bacterium	.	Bacteria	PF09360.13;PF09360.13	zf-CDGSH;zf-CDGSH
IM4_02972	contig_5	CDS	2092528	2094705	.	+	0	glyS	6.1.1.14	COG0751	Glycine--tRNA ligase beta subunit	MPDLLLELFSEEIPARMQRQAADDLKKLVTNALVDRGLTYEGAAAYATPRRLALQVVGLPGRQPDVREERKGPRVGAPEAAIQGFLKSAGLSSLDQAKIEKDKKGAEFYLAVIERAGAATIDVLAEILPVIVKSFPWPKSMRWGAASERSDSLRWVRPLHSIVATFGPETETPDIVPFEVEGIPSGDVTRGHRFLAPAPFRVRRFEDYAMGLERARVVIDPARRRDIILHDAKDLAFARGLELIEDAGLLEEVAGLVEWPVTLMGSFDESFLSIPPEVIRATIRVNQKCFVLRKGGALTNRFILVSNIEAEDGGATIVAGNERVIAARLSDAKFFYETDLKTRLEDRLPKLDQIVFHEKLGTQGERVKRIAAFARELAPLVGADPEKAARAATLCKADLVSEMVGEFPELQGLMGRYYASAQGEDASVATACEEHYKPQGPSDRIPTDPVAIAVALADKLDTLVGFWAIDEKPTGSKDPYALRRAALGVIRIVLENELRAPLSRIVDRHYNDFSFHAKSLKKTDGGMVGVTAADLLEFFIDRLKVYLRDKGARYDLIDAALGAVAAADSGEAQAAGAPLQDDLLMITRKVEALDTFLATDDGRNLLAGFKRAVNILKAEEKKDGAQAYAHRHTPNLRIEPQEHKLAAAIARAREETAERLEKEDFEGAMRALAHLREPVDAFFDHVTVNADNADLRLNRLRLLAELRRVMMGVADFGKVAGEAGA	ATGCCCGACCTCCTGCTCGAACTTTTCTCCGAAGAAATTCCGGCGCGCATGCAGCGGCAGGCGGCGGACGATCTCAAGAAGCTCGTCACCAACGCCCTCGTCGACCGCGGCCTGACCTATGAGGGCGCCGCGGCCTACGCCACGCCGCGCCGCCTCGCCCTTCAGGTCGTCGGCCTGCCCGGCCGCCAGCCGGATGTGCGCGAGGAGCGCAAAGGGCCGCGCGTGGGCGCGCCGGAGGCGGCGATCCAGGGCTTTCTGAAAAGCGCGGGGCTTTCCTCCCTCGATCAGGCGAAAATCGAGAAGGACAAGAAGGGCGCGGAATTCTACCTCGCGGTCATCGAGCGCGCGGGCGCGGCCACGATCGACGTTCTCGCCGAGATTTTGCCCGTGATCGTCAAGAGCTTCCCCTGGCCCAAATCCATGCGCTGGGGCGCCGCGTCGGAGCGCAGCGACAGCCTGCGCTGGGTGAGGCCGCTGCATTCCATCGTCGCGACCTTCGGGCCGGAGACCGAGACGCCCGACATCGTTCCCTTTGAGGTCGAGGGCATCCCGTCGGGCGACGTGACGCGCGGCCATCGTTTCCTCGCGCCCGCGCCGTTCCGGGTGCGGCGCTTCGAGGATTACGCCATGGGGCTGGAGCGCGCCAGGGTCGTGATCGACCCGGCGCGGCGGCGCGACATCATCCTGCACGACGCAAAGGATCTCGCCTTCGCGCGGGGGCTCGAACTGATCGAGGACGCCGGGCTTCTCGAGGAGGTCGCGGGCCTCGTCGAATGGCCGGTGACGCTGATGGGGTCTTTCGACGAAAGCTTCCTGTCGATCCCGCCGGAAGTCATTCGCGCCACGATCCGCGTGAATCAGAAGTGCTTCGTCCTGCGCAAGGGCGGCGCGTTGACCAACCGCTTCATCCTGGTCTCGAATATCGAGGCGGAGGACGGCGGCGCGACCATCGTCGCGGGCAATGAGCGCGTCATCGCCGCGCGCCTGTCGGACGCCAAATTCTTCTACGAGACCGACCTCAAGACGAGGCTCGAAGACCGCCTCCCGAAGCTCGACCAGATCGTCTTCCACGAGAAGCTCGGCACGCAGGGCGAGCGCGTGAAGCGCATCGCCGCCTTCGCGCGCGAACTCGCGCCGCTCGTCGGCGCCGATCCCGAAAAGGCCGCCCGCGCGGCGACCTTGTGCAAGGCCGACCTCGTCTCGGAGATGGTCGGCGAGTTCCCTGAGCTTCAGGGCCTGATGGGCCGCTATTACGCGAGCGCCCAGGGCGAGGACGCTTCTGTCGCCACCGCCTGCGAGGAGCATTACAAGCCGCAGGGGCCGAGCGACCGTATCCCGACGGACCCGGTCGCCATCGCGGTGGCGCTCGCGGACAAGCTCGATACGCTCGTCGGCTTCTGGGCGATCGACGAGAAGCCGACCGGTAGCAAGGACCCCTATGCGCTGCGCCGCGCGGCCCTGGGCGTGATTCGCATCGTTCTGGAGAACGAATTGCGCGCGCCGCTCTCGCGGATCGTCGACCGCCACTACAACGACTTCTCCTTCCACGCCAAATCGCTGAAGAAGACGGACGGGGGCATGGTCGGCGTGACGGCCGCCGACCTCCTGGAATTTTTCATCGATCGCCTGAAGGTCTACTTGCGGGACAAGGGGGCGCGCTACGATCTGATAGATGCGGCTCTCGGCGCCGTGGCGGCCGCCGACTCCGGAGAGGCGCAAGCCGCCGGCGCGCCGCTACAGGACGATCTGCTCATGATCACCAGAAAGGTCGAGGCGCTCGACACATTCCTCGCCACCGACGACGGCCGGAACCTGCTCGCGGGCTTCAAGCGCGCGGTCAACATCCTCAAGGCCGAGGAAAAGAAGGACGGCGCGCAGGCCTACGCCCACCGCCACACGCCCAATCTTCGAATCGAGCCGCAGGAGCACAAGCTCGCGGCGGCCATCGCCCGCGCGCGGGAGGAAACGGCCGAGCGGCTGGAGAAGGAAGATTTTGAGGGCGCCATGCGCGCGCTCGCCCATCTGCGCGAACCGGTCGACGCCTTCTTCGATCATGTGACGGTGAACGCCGACAACGCCGATTTGCGCCTCAACCGCCTGCGTCTGCTCGCGGAGCTTCGGCGCGTGATGATGGGCGTCGCCGATTTCGGCAAGGTCGCGGGCGAAGCGGGGGCCTAA	RTL90116.1	99.7	725	2	0	1	725	1	725	0	0	glycine--tRNA ligase subunit beta [Hyphomicrobiales bacterium]	1909294	Hyphomicrobiales bacterium	.	Bacteria	PF02092.20;PF05746.18	tRNA_synt_2f;DALR_1
IM4_02973	contig_5	CDS	2094939	2095928	.	+	0	.	.	.	hypothetical protein	MIRHCFSRRMFLYAAGAAAFAARPAFANEMLKEISQLKPGEFTWHPERSESGPVSVVVSIPEQRVHVYRNGVRIAVSTCSTGKQGHETPTGVFVVLEKDRNHHSSIYDDAPMPNMNRLTWSGVALHAGNLPGYPASHGCVRLPMKFSELLFGVTHVGTPVIIAGAHTDPWELTHPGMVLSGYAEHEFEQVVSSLDGKKLPSDWAAAESYPVTSVIVSSADRVIELIENDRVVARSKLTLKGGDALGSHVFVLNGAANDARGLRWSAITHSAAASPAMRDDAVMQRIAADPAFVEAMQQRMHPGMTMVLTDAPLSPDSRTGKDFVIVTTG	ATGATCAGGCATTGCTTTTCGCGTCGCATGTTTCTTTATGCGGCTGGCGCCGCCGCTTTCGCCGCGCGCCCGGCCTTCGCCAATGAGATGTTGAAGGAGATTTCGCAGCTCAAGCCCGGCGAATTCACCTGGCATCCGGAACGCTCCGAGTCGGGCCCCGTCTCGGTTGTCGTGTCGATCCCGGAACAGCGCGTCCACGTCTATCGCAACGGCGTCCGAATCGCGGTCTCGACCTGTTCGACCGGGAAGCAGGGACACGAAACGCCCACCGGCGTTTTCGTCGTGCTCGAAAAGGACAGGAACCACCACTCCTCGATCTATGATGACGCGCCGATGCCGAACATGAACCGGCTGACCTGGTCGGGCGTCGCGCTGCACGCCGGCAATCTGCCGGGCTATCCCGCTTCTCACGGCTGCGTGCGCCTGCCGATGAAATTCTCGGAGCTGCTCTTCGGCGTCACCCATGTCGGGACGCCGGTGATCATCGCCGGCGCCCACACCGATCCCTGGGAGCTGACGCATCCCGGCATGGTGCTTTCGGGCTATGCGGAGCATGAATTTGAACAGGTGGTGTCGAGCCTCGACGGCAAGAAGCTTCCGTCCGACTGGGCGGCCGCCGAGAGTTACCCCGTGACGAGCGTCATCGTCTCCTCGGCCGACCGCGTGATTGAACTCATCGAAAACGACCGCGTCGTCGCGCGCTCGAAGCTGACGCTGAAGGGCGGCGACGCGCTGGGCTCGCATGTCTTCGTGCTCAACGGCGCAGCCAATGACGCGCGCGGCCTGCGCTGGAGCGCGATCACCCATAGCGCCGCGGCGTCGCCCGCCATGCGCGACGACGCCGTGATGCAAAGGATCGCCGCCGATCCGGCCTTCGTTGAGGCGATGCAGCAGCGGATGCACCCCGGCATGACCATGGTGCTCACCGACGCCCCGCTCTCGCCCGACAGCCGCACGGGCAAGGATTTCGTGATCGTCACGACGGGGTGA	RTL90117.1	100	329	0	0	1	329	2	330	2.13e-239	0	L,D-transpeptidase [Hyphomicrobiales bacterium]	1909294	Hyphomicrobiales bacterium	.	Bacteria	PF03734.17	YkuD
IM4_02974	contig_5	CDS	2096293	2097525	.	+	0	yfkN_2	.	COG0737	Trifunctional nucleotide phosphoesterase protein YfkN	MELFNLIGVDVFTPGNHEFDFGEDIFRSRMGDLQATRLAANLRDGAGNLMPGFADSRIIEMDGVRLGVFGLTEDESDKRSNTGTLRIAPAIETARRESRKLREAGADLIVAVTHSEWKDDLRLAKTGLVDVILSGHDHNLFVAFDGRTAIAETQADGAQLVAVDLAISISDAPARKVTWTPRFRILDTADAAPDPAVAARAVEIRARLDKGLDEPIGATRTELDGRKASVRTRETALGDFLADAMREAAGADVAILNGGAIRGDAVLASGATLTRKSVLAALPFANRLVTLELSGADLRAVLESAYGALGKDAGRFAQISGARLRLRGDAVPGSRLSSIEAAGAPLDEMRLYKVATNDYLASGKDGYDAFLRAKPLVSGDAAPLVSAVVIEAIRRAGAIAPRTDGRITIE	GTGGAGCTCTTCAATCTCATCGGCGTCGACGTCTTCACGCCCGGCAATCACGAGTTCGACTTTGGGGAAGACATTTTCCGCTCACGCATGGGCGATTTGCAGGCGACGCGCCTCGCCGCCAATCTGCGCGACGGCGCGGGAAATCTCATGCCCGGCTTCGCCGACAGCAGGATCATCGAGATGGATGGCGTGCGGCTCGGGGTCTTCGGCCTGACCGAGGACGAATCGGACAAGCGCTCCAACACGGGGACGCTGCGCATTGCGCCCGCCATCGAGACCGCGCGGCGGGAGTCAAGGAAACTGCGCGAGGCGGGCGCCGATCTCATCGTCGCCGTCACCCATTCCGAATGGAAGGACGATCTGCGGCTGGCCAAGACCGGGCTCGTCGACGTCATCCTCTCCGGCCACGATCACAACCTCTTCGTGGCCTTCGACGGCCGCACGGCCATCGCCGAGACGCAGGCCGACGGCGCGCAGCTCGTGGCGGTCGATCTCGCCATCTCCATTTCCGACGCGCCTGCGCGCAAGGTGACATGGACCCCGAGGTTCCGCATTCTCGATACGGCCGACGCGGCGCCGGACCCTGCGGTCGCCGCGCGCGCCGTCGAAATCCGCGCGAGGCTGGACAAGGGCCTCGACGAGCCGATCGGCGCCACGCGCACGGAACTCGACGGCCGCAAGGCGAGCGTGCGCACGCGCGAAACGGCGCTCGGCGATTTTCTCGCCGACGCCATGCGGGAGGCGGCGGGCGCGGATGTCGCAATCCTCAATGGCGGCGCCATTCGCGGCGACGCGGTTCTCGCCTCCGGCGCCACGTTGACGCGCAAGAGCGTTCTCGCCGCCCTGCCCTTCGCCAACAGGCTTGTGACGCTCGAACTCAGCGGCGCTGATCTGCGCGCCGTGCTGGAAAGCGCCTATGGCGCGCTCGGCAAGGACGCCGGGCGCTTCGCGCAAATATCCGGCGCGCGCCTTCGGCTGCGGGGCGACGCCGTTCCGGGGTCCCGCCTCTCCTCCATCGAGGCGGCTGGCGCGCCGCTCGACGAAATGCGCCTCTACAAGGTCGCGACCAACGACTATCTCGCGAGCGGGAAGGATGGATATGACGCCTTTCTGCGCGCGAAGCCTCTCGTCAGCGGAGACGCAGCGCCGCTCGTCTCCGCCGTCGTCATCGAGGCGATCCGCCGGGCGGGCGCCATCGCGCCGAGGACCGATGGGCGCATTACGATCGAGTGA	WP_165048169.1	69.8	410	124	0	1	410	88	497	1.06e-196	0	bifunctional metallophosphatase/5'-nucleotidase [Methylocystis sp. MJC1] Trifunctional nucleotide phosphoesterase protein YfkN [Methylocystis sp. MJC1] bifunctional metallophosphatase/5'-nucleotidase [Methylocystis sp. MJC1]	2654282	Methylocystis sp. MJC1	.	Bacteria	PF02872.21	5_nucleotid_C
IM4_02975	contig_5	CDS	2097542	2098030	.	+	0	pncC	3.5.1.42	COG1546	Nicotinamide-nucleotide amidohydrolase PncC	MVQAHLTELAQQLFAALRARGLVAATAESCTGGLVAGAITDIAGSSEIFDRGFVTYSNESKRDMLGVPEALILAHGAVSADVARAMAEGALAHSRADLAVAITGIAGPGGGSAEKPVGLVHFALARRGAATRHVERRFGPLTRSEIRESAVQQALEMLLSGA	ATGGTGCAAGCTCATCTGACCGAACTCGCGCAACAGCTTTTCGCCGCGCTTCGCGCGCGCGGGCTCGTCGCCGCGACAGCCGAATCCTGCACCGGCGGCCTCGTCGCCGGCGCGATCACCGACATCGCCGGGTCGAGCGAGATTTTCGACCGCGGGTTCGTCACTTATTCCAACGAGTCCAAGCGCGACATGCTCGGCGTGCCGGAGGCGCTGATCCTCGCCCATGGCGCCGTCAGCGCGGACGTCGCGCGCGCCATGGCCGAGGGTGCGCTGGCGCATTCCCGCGCCGATCTCGCCGTCGCGATCACGGGAATCGCCGGGCCTGGCGGCGGCTCGGCGGAAAAGCCCGTGGGGCTCGTTCACTTTGCGCTGGCGCGGCGCGGCGCGGCGACCCGTCATGTCGAGCGCCGCTTCGGCCCTCTCACCCGAAGCGAGATTCGTGAAAGCGCGGTTCAGCAGGCGCTGGAAATGCTGCTCTCGGGGGCTTGA	WP_051134468.1	76.1	138	33	0	25	162	14	151	2.72e-61	0	CinA family protein [Methylocystis sp. ATCC 49242]	622637	Methylocystis sp. ATCC 49242	.	Bacteria	PF02464.20	CinA
IM4_02976	contig_5	CDS	2097994	2098695	.	-	0	.	.	.	hypothetical protein	MTDAIVQKYWSLLASRHDAGAFAALDAAYCEPQRAYHAWGHIADMLQKLDSLPHLAARPDLVAAAIFWHDSVYLTLEADGRPRTDPENVRDSAALFESHSKFDDMERDAVHDLIMATAHHMKARARKEYYPGFAQDLDLFLDLDLSSLAAPWPVFLKNLDDIRFEFAWAPEQEFFLGRTKMLESFLGGGEALFRLPQTRALWLEAARANLLRADAELREKMAQAPESSISSAC	ATGACTGACGCAATCGTCCAAAAATACTGGTCGCTACTCGCCTCCCGCCACGACGCCGGCGCCTTCGCCGCTCTCGACGCCGCCTATTGCGAGCCCCAGCGCGCCTATCACGCCTGGGGCCACATTGCCGATATGCTGCAAAAGCTCGATAGTCTGCCGCATCTCGCCGCGCGTCCCGATCTCGTCGCGGCGGCGATCTTCTGGCACGATTCGGTCTATCTCACCCTCGAAGCCGACGGCCGCCCGCGCACCGACCCGGAAAATGTGCGCGACAGCGCCGCGCTTTTCGAAAGCCATTCGAAATTCGACGACATGGAGCGCGACGCCGTTCACGACCTCATCATGGCGACCGCCCACCATATGAAAGCGCGGGCGCGCAAGGAGTATTATCCCGGCTTCGCGCAGGACCTCGATCTCTTTCTGGATCTGGACCTCTCCTCGCTCGCGGCGCCCTGGCCGGTCTTCCTCAAGAATTTGGATGACATCCGCTTCGAATTCGCCTGGGCCCCCGAGCAAGAGTTCTTTCTCGGACGCACGAAGATGCTCGAGAGTTTCCTCGGCGGCGGCGAGGCGCTTTTCCGCCTGCCGCAAACGCGGGCGCTGTGGCTCGAGGCCGCGCGCGCCAATCTTCTGCGCGCGGACGCCGAGTTGCGCGAGAAGATGGCTCAAGCCCCCGAGAGCAGCATTTCCAGCGCCTGCTGA	RTL87399.1	99.6	233	1	0	1	233	1	233	3.93e-164	0	hypothetical protein EKK29_07455 [Hyphomicrobiales bacterium]	1909294	Hyphomicrobiales bacterium	.	Bacteria	.	.
IM4_02977	contig_5	CDS	2098741	2100957	.	-	0	.	.	.	hypothetical protein	MLSRKQVFLVAALLAGLLTLPWGLLQPRLLDDLRNMVFDHFQRLSPRVYDPEAPVRVVGVDEDSLKAYGQWPWPRTRIAALVDRLSELGAAAVAFDFVFAEPDRASARMLVDSLPDAKLRADVSRLVAKAPDSDVLFAEAVGRGPVVVGATLAAQGARSFPVKSGVVAAGDDPLPFVYEFQGAILPLPPLIQKARGLGVTNWLPDRDLVVRRVPLLLRVGDAMAPSLALEGLRVAQGEPSVIVRSSNASGETALGAQTGVNAVKVGAFEIATGSTGDVRPRYAFRDPRRTISAQAVLEGRVPRSEIEGRIVFVGALATGLGDVRATPLEPVVPGVEVHAQIVEALTSGALLSRPDWALGLEIVLSAVAFLATMLVLFLAPLAVSTLYAPLAVAGLFGGSYHLFEKYGLLLDPAYPSLVVIGSYVVGAVMLWRFENSARRQVRNAFGKFVAPAVVDRLAENPQLLVLGGETRELTVLFSDLRNFSGLSEGMSARELTQFMNDYLTPMTDAILECEGTVDKYMGDAILAFWNAPLDIADHPHKALKAALAMRESLVAFNAARARAAQEAGRPYVEARMGCGLNLGPCNVGNMGSVRRFDYSILGDNVNLASRLEGASKAFGTDIIASGAVRDAAPDMAWLNLGRIVVVGRSEPTPVFSLAGDDHFAASQPYVRWRTAHDEMLAEYEAGRFDGAAARAADLAQTHPGLWASLYKALEKRYAGLARESVQEGWSSVWNLTSK	ATGCTCTCGCGCAAACAAGTCTTTCTGGTCGCCGCGCTCCTCGCCGGCCTGCTGACGCTGCCCTGGGGCCTGTTGCAGCCCCGTCTGCTCGACGACCTGCGCAACATGGTCTTCGATCATTTTCAGCGCCTGTCGCCACGCGTCTATGATCCCGAGGCGCCGGTGCGCGTCGTCGGCGTCGACGAGGACAGCCTGAAGGCTTACGGCCAGTGGCCCTGGCCGAGAACCCGCATTGCCGCGCTCGTCGACCGGCTGAGCGAACTGGGCGCGGCCGCCGTCGCCTTCGACTTCGTCTTCGCCGAGCCGGACCGCGCCAGCGCCCGGATGCTCGTCGACTCGCTGCCCGATGCGAAGCTGCGCGCCGATGTCTCGCGGCTCGTCGCCAAGGCTCCCGACAGCGACGTCCTGTTCGCAGAGGCTGTGGGTCGCGGGCCGGTCGTGGTGGGCGCGACGCTCGCGGCGCAGGGCGCCAGGTCCTTCCCCGTGAAATCGGGCGTCGTCGCCGCGGGCGACGATCCGCTGCCTTTTGTCTATGAGTTTCAGGGGGCCATCCTGCCGCTTCCCCCATTGATCCAGAAGGCGCGGGGGCTCGGCGTCACCAACTGGCTGCCGGATCGCGATCTCGTCGTGCGGCGCGTGCCGCTGCTCCTGCGCGTCGGCGACGCCATGGCGCCCTCGCTCGCCCTCGAAGGCTTGCGCGTGGCGCAAGGGGAGCCGAGCGTTATCGTGCGCTCCTCCAACGCCAGCGGCGAAACGGCCCTTGGCGCGCAGACGGGGGTCAACGCCGTGAAGGTCGGCGCCTTCGAGATCGCCACGGGATCGACGGGCGACGTGCGGCCGCGTTACGCCTTCAGGGACCCACGCCGGACCATCTCCGCCCAGGCGGTGCTGGAGGGCCGGGTTCCGCGCAGCGAAATAGAGGGCCGCATCGTCTTCGTCGGCGCACTCGCGACGGGGCTCGGCGACGTGCGCGCGACGCCGCTGGAGCCGGTCGTTCCCGGCGTCGAAGTCCATGCGCAAATCGTGGAGGCGCTCACGAGCGGGGCGCTGCTGTCGCGCCCCGACTGGGCGCTGGGGCTCGAAATCGTCCTGTCGGCGGTGGCCTTTCTGGCGACGATGCTCGTTCTCTTTCTGGCGCCCCTGGCCGTCTCCACGCTCTATGCGCCGCTCGCCGTGGCCGGCCTGTTCGGCGGCTCCTATCATCTCTTCGAAAAATACGGGCTGCTGCTCGATCCCGCCTATCCGAGCCTCGTGGTGATCGGCTCGTACGTCGTGGGCGCGGTCATGCTGTGGCGCTTCGAGAATTCAGCGCGCCGCCAGGTGCGCAACGCCTTCGGCAAATTCGTCGCGCCCGCAGTCGTCGACCGCCTCGCCGAAAATCCGCAGCTCCTTGTGCTCGGCGGCGAGACGCGCGAGCTGACGGTGCTCTTTTCCGATCTGCGGAACTTCTCCGGCCTCTCCGAGGGCATGAGCGCGCGCGAACTCACCCAATTCATGAATGATTATCTGACGCCCATGACCGACGCCATTCTCGAATGCGAGGGCACGGTCGACAAATACATGGGCGACGCCATCCTCGCCTTCTGGAACGCGCCGCTCGACATCGCCGACCATCCGCACAAGGCGCTGAAGGCGGCGCTGGCGATGCGCGAGTCGCTCGTCGCTTTCAACGCGGCGCGGGCCAGGGCGGCGCAGGAGGCGGGGCGTCCCTATGTGGAGGCGCGCATGGGCTGCGGCCTCAATCTCGGCCCCTGTAACGTCGGCAATATGGGCTCGGTGCGCCGCTTCGATTATTCGATCCTCGGCGATAATGTGAATCTGGCCTCGCGGCTCGAGGGCGCGAGCAAGGCGTTTGGCACGGACATCATCGCGTCCGGCGCCGTTCGGGACGCGGCGCCGGACATGGCCTGGCTCAATCTCGGTCGCATCGTGGTCGTCGGCCGAAGCGAGCCGACCCCCGTTTTCTCGCTCGCGGGCGACGACCATTTCGCGGCATCTCAACCGTATGTGCGCTGGCGCACAGCGCATGACGAGATGCTGGCAGAGTATGAGGCGGGTCGCTTCGACGGCGCTGCGGCGCGCGCGGCGGACCTTGCGCAAACGCATCCGGGCCTCTGGGCAAGCCTCTACAAGGCCCTAGAAAAACGATATGCGGGCCTCGCCCGGGAAAGCGTGCAGGAAGGCTGGTCCTCGGTATGGAATTTGACAAGCAAATAG	RTL87398.1	99.6	738	3	0	1	738	1	738	0	0	adenylate/guanylate cyclase domain-containing protein [Hyphomicrobiales bacterium]	1909294	Hyphomicrobiales bacterium	.	Bacteria	PF05226.14;PF00211.23	CHASE2;Guanylate_cyc
IM4_02978	contig_5	CDS	2101031	2101798	.	-	0	.	.	.	hypothetical protein	MIDDFVYRGASGSQGVRLAKGVMRFVGGGVSHGAGVSLRTPTAVIGVRGGSVLLRTGGDCETLVVHQIGVVEVMGPDGGAQTLNRPGFGVCASESGVSEPFRVPPETIAAMVADMGSRRGQSGGARVSHSNDSAAALGDHAPASVEPSPGLSALAPVWAGGALVQSSANATNQPAPPQPRPAPTASQQEAPQPPSRRRRPLLLRRRLHLHLHLLHRRRLHRRLLLRLLRLRPIIPMAALAATTTKRGRGSEPQSC	GTGATCGACGACTTCGTTTACCGAGGCGCCTCCGGCAGCCAGGGCGTCCGGCTCGCCAAAGGCGTCATGCGGTTCGTGGGCGGCGGGGTGAGCCATGGAGCCGGCGTCAGTCTGAGAACGCCGACGGCGGTCATCGGGGTGCGCGGCGGTTCGGTCCTCCTGCGGACCGGGGGCGACTGCGAAACCCTCGTCGTGCATCAGATCGGCGTCGTCGAAGTGATGGGCCCCGATGGCGGGGCGCAGACGCTCAACCGCCCCGGCTTCGGCGTCTGCGCCTCCGAATCGGGCGTTTCCGAACCTTTCCGCGTGCCGCCGGAGACCATCGCCGCCATGGTCGCGGACATGGGGAGCCGCCGCGGCCAATCCGGCGGCGCCCGCGTCAGCCATTCCAACGACAGCGCCGCGGCGCTCGGGGACCACGCCCCGGCCAGCGTCGAGCCGTCGCCGGGTCTTTCGGCGCTCGCGCCCGTCTGGGCCGGCGGCGCGTTGGTGCAGAGCAGCGCCAACGCCACTAATCAGCCCGCGCCACCCCAACCGCGCCCCGCGCCGACGGCGTCGCAGCAGGAGGCTCCCCAGCCCCCAAGCCGCCGGCGCCGCCCCCTCCTTCTCCGCCGCCGCCTCCACCTCCACCTCCACCTCCTCCACCGCCGCCGCCTCCACCGCCGCCTCCTCCTCCGCCTCCTCCGCCTCCGCCCCATCATCCCCATGGCTGCACTGGCTGCGACGACGACTAAGCGAGGGAGAGGCTCGGAACCTCAGTCTTGTTGA	WP_016919039.1	70.5	176	50	2	1	175	86	260	1.51e-69	0	FecR domain-containing protein [Methylocystis parvus] hypothetical protein F7D14_15050 [Methylocystis parvus]	134	Methylocystis parvus	.	Bacteria	.	.
IM4_02979	contig_5	CDS	2101822	2102058	.	-	0	.	.	.	hypothetical protein	MVRLHKRIVGVLSLALAFSTAAGAERVGNVGAVNPAAFGAPPGAVRRALSLGQGVEKGERIDTAGEGARRSSSTIPRR	ATGGTCAGGCTTCACAAGCGCATCGTCGGCGTCCTCTCCCTCGCGCTGGCGTTCTCCACGGCGGCGGGGGCGGAGAGAGTCGGCAATGTCGGCGCCGTCAATCCGGCGGCCTTCGGCGCCCCGCCCGGCGCCGTGCGTCGCGCGCTTTCTCTGGGGCAGGGCGTCGAGAAGGGCGAACGCATCGACACGGCCGGGGAGGGAGCGCGCAGATCGTCTTCGACGATTCCTCGACGCTGA	WP_138167233.1	62.1	58	22	0	11	68	5	62	1.38e-10	0	FecR family protein [Methylocystis sp. B8] FecR domain-containing protein [Methylocystis sp. B8]	544938	Methylocystis sp. B8	.	Bacteria	.	.
IM4_02980	contig_5	CDS	2102077	2103426	.	-	0	.	.	.	hypothetical protein	MRFFKLQPTRFFLVALMAAAMCAPAAAQDARAERDRLAAHIQAHPEDDAATYRFVALATELRDDEAAIGALERLLMFNPDLSRARKELGFLYARLGNWAVAAQHLKEARKSQSLDAVQKAQIDAQLPDIEKRTQPSRLTVRLHTGLRAQSNANYFPASSLFQIGGAGTVSPGGPRGDVNAFQLVQAAHDYEFGSQRGDQLETRLTAYATEQFRLPQYSVALFAASIGPRFFIPQGAVQGLSIHPYASGAVSLLGSNNYLDTGGAGASLRADLTPDFWLEPGAEWRSLWVARAPSAFGVAPEATLSTLATGDAVTGYLNGGYALFDAVRLEGRIGYTRAGAFYAAQSSNQFDAQAMLRLEVDSPHPALARRWTISPYARFTHLAFDAPNPLVSPFVARRDAAWTYGVMLDAPVTPMLGFAANLEFARNDSNLSNFSTRNVSVSFGPTAKF	GTGCGCTTTTTCAAACTGCAACCGACGCGATTTTTCCTTGTCGCCCTGATGGCCGCCGCGATGTGCGCGCCCGCGGCCGCGCAGGACGCCCGCGCCGAACGCGACCGGCTCGCCGCGCATATTCAGGCCCATCCGGAGGACGACGCCGCGACCTATCGCTTCGTCGCTCTCGCGACCGAACTGAGAGATGACGAGGCCGCCATCGGGGCGCTCGAGCGGCTGCTGATGTTCAATCCGGACCTGTCCCGGGCGCGCAAGGAACTCGGGTTTCTCTATGCGCGGCTGGGGAATTGGGCCGTCGCCGCGCAGCATCTCAAGGAGGCGCGCAAGAGCCAGAGCCTCGACGCTGTGCAAAAGGCCCAGATCGACGCGCAACTGCCGGATATCGAGAAGCGAACGCAGCCGAGCCGCCTGACGGTTCGGCTTCACACGGGCCTTCGCGCCCAGTCCAACGCCAATTATTTTCCAGCCAGTTCGCTGTTTCAGATCGGCGGGGCGGGCACGGTTTCGCCCGGCGGGCCGAGAGGCGACGTCAATGCGTTTCAACTCGTGCAGGCCGCGCATGACTACGAATTCGGCAGTCAGCGCGGCGATCAACTCGAGACGCGTTTGACCGCCTATGCGACCGAGCAGTTCAGGCTGCCGCAATACAGCGTCGCGCTCTTCGCCGCTTCGATTGGCCCCCGCTTCTTCATCCCGCAGGGCGCCGTTCAGGGCCTCTCGATCCATCCTTATGCAAGCGGGGCGGTCTCTCTGCTCGGGTCGAACAATTATCTCGATACGGGCGGCGCGGGGGCGAGTCTGCGGGCCGATCTGACCCCCGACTTCTGGCTGGAGCCGGGCGCCGAGTGGCGCAGCCTGTGGGTCGCACGGGCGCCGAGCGCCTTTGGCGTCGCGCCCGAGGCGACGCTCTCGACGCTCGCGACGGGCGACGCCGTCACGGGCTATCTCAACGGCGGCTATGCGCTTTTCGACGCCGTGCGACTCGAAGGCCGCATCGGCTACACGCGCGCCGGGGCCTTTTATGCCGCACAGAGCTCCAACCAATTCGACGCGCAGGCGATGCTGCGGCTCGAGGTCGATTCGCCGCATCCAGCCCTGGCGCGACGGTGGACAATCTCGCCTTACGCGCGCTTCACCCATCTCGCCTTCGACGCGCCCAATCCGCTCGTCTCGCCCTTCGTGGCGCGGCGCGATGCGGCGTGGACCTATGGGGTCATGCTGGATGCGCCCGTGACGCCCATGCTCGGCTTCGCGGCCAATCTCGAATTTGCGCGCAACGACTCGAACCTGTCGAACTTCTCGACGCGCAATGTGTCGGTCTCCTTCGGCCCCACGGCGAAATTCTAG	RTL87408.1	99.1	433	4	0	17	449	1	433	2.89e-305	0	hypothetical protein EKK29_07440 [Hyphomicrobiales bacterium]	1909294	Hyphomicrobiales bacterium	.	Bacteria	.	.
IM4_02981	contig_5	CDS	2103603	2103968	.	-	0	.	.	.	hypothetical protein	MSLLAIGSIGRSKGSAMTVPLTPIATCREIAGLGPHEILLGAVPGEKHERMLAGYCRNRRSRAVARTKVVADIRAAVMHGATRDAADLLIVLRRLLSAAAPFGQPCARRPLRRRRRARAVA	ATGTCCTTGCTCGCAATCGGGAGTATTGGACGTTCGAAGGGGTCCGCGATGACTGTTCCGTTGACGCCGATCGCAACTTGTCGAGAGATCGCCGGGCTCGGCCCGCATGAAATCCTGCTCGGGGCGGTTCCGGGCGAGAAACACGAGCGCATGCTCGCCGGCTATTGCCGGAACCGCCGCTCGCGGGCGGTCGCCCGCACGAAGGTCGTCGCCGACATTCGCGCTGCGGTCATGCATGGCGCGACGCGGGACGCCGCCGATCTCCTGATCGTCCTGCGCCGTCTCCTGTCCGCCGCTGCGCCCTTCGGCCAGCCTTGCGCGCGGCGCCCATTGCGCAGGCGCCGCCGCGCCAGAGCTGTCGCCTAA	RTL87397.1	99	105	1	0	17	121	1	105	1.62e-62	0	polysaccharide deacetylase [Hyphomicrobiales bacterium]	1909294	Hyphomicrobiales bacterium	.	Bacteria	.	.
IM4_02982	contig_5	CDS	2104022	2104711	.	-	0	.	.	COG0664	Cyclic AMP receptor protein	MSVFDGIPFFAGLDPARAEAFGRQCVRKRYDEGELVLDFEDPSEDVYFIVGGDVRVLVRTAAGKEMILGDFGPGKFFGEMAAIDGAKRSANVTALTNAEILLVPPGVFREIVLHAPEITERLLRLLTARVRELNIRLFERSVLDLRHRLYSELLRMSAPRKGHDGQSIISPPPFQHDLAARIGCRREQVSRELGAMIEEGTAEKIRGGLVLLRPALLEKRVRDAMNEAE	GTGTCCGTTTTCGACGGCATCCCTTTTTTCGCGGGGCTCGACCCTGCGCGCGCCGAGGCCTTCGGCCGCCAGTGCGTCCGCAAGCGATACGACGAGGGCGAGCTGGTGCTCGACTTCGAGGACCCATCCGAGGACGTCTATTTCATCGTCGGCGGCGACGTGCGCGTGTTGGTCCGCACGGCGGCGGGCAAGGAGATGATCCTGGGCGATTTCGGACCGGGCAAGTTCTTCGGCGAAATGGCGGCGATCGACGGGGCCAAGCGCTCAGCCAATGTCACGGCGCTGACCAATGCGGAAATCCTACTCGTCCCGCCCGGAGTCTTCCGCGAGATCGTGCTGCATGCGCCGGAGATCACGGAGCGGCTGCTGCGCCTGCTGACGGCGCGCGTGCGCGAGCTCAACATCAGGCTGTTCGAGCGTTCCGTCCTCGATCTGCGCCACAGGCTTTACTCCGAGTTGTTGCGCATGTCGGCCCCGCGCAAGGGTCACGATGGCCAGTCGATCATCTCGCCGCCGCCGTTCCAACACGATCTCGCAGCGCGGATCGGCTGCCGGCGCGAGCAGGTCAGCCGCGAACTCGGCGCCATGATCGAGGAGGGCACGGCCGAGAAAATCCGCGGCGGCCTCGTTCTCCTTCGGCCGGCTCTGCTCGAAAAACGCGTCCGCGACGCCATGAACGAGGCGGAGTGA	RTL87396.1	100	229	0	0	1	229	1	229	1.04e-157	0	Crp/Fnr family transcriptional regulator [Hyphomicrobiales bacterium]	1909294	Hyphomicrobiales bacterium	.	Bacteria	PF00027.32;PF13545.9	cNMP_binding;HTH_Crp_2
IM4_02983	contig_5	CDS	2104847	2105797	.	+	0	.	.	.	hypothetical protein	MDLRIATFNLENLDWAATRAAAFEARRAALLPLLESLDADVLCLQEVGAQKPHKHAPRDYLALDRLIAATPYAHYARAASLRPGTRAPADVHNLAILSRWPIGATRQIHHDIVSRWEWPPPSEGDVAPEPILIEWDRPLLYAAIETPGGPPLHVLNLHLRAPRPAPVATARGEGSSKSQIEGQFVAAQKREGQALEARLFIETLFDAEPDARLAVCGDFNADEHDAPTRLLRGGDNETQQGPRALTPLEDRVEASRRYTVLHAGRPKLIDHILASNALAGACRETRILNAGLLDEVFAKDPILGSLHAPIVARLSL	ATGGATCTGCGGATCGCCACCTTCAATCTCGAAAACCTCGACTGGGCCGCGACCCGCGCGGCGGCGTTCGAGGCGCGGCGCGCGGCGCTGCTGCCGCTGCTCGAGTCGCTCGACGCCGACGTGCTCTGCCTTCAGGAGGTCGGAGCGCAGAAGCCGCACAAGCACGCGCCGCGCGATTATCTCGCGCTCGACCGGCTGATCGCCGCGACCCCTTACGCGCATTACGCGCGCGCGGCGAGCCTGCGGCCGGGAACTCGCGCGCCCGCGGACGTGCACAACCTCGCGATCCTCAGCCGCTGGCCGATCGGGGCGACGAGGCAGATTCATCACGACATCGTGAGCCGCTGGGAATGGCCGCCGCCCAGCGAGGGGGACGTCGCGCCCGAGCCCATCCTCATCGAATGGGACAGGCCGCTGCTCTATGCCGCCATCGAGACGCCCGGCGGGCCGCCCCTCCATGTACTCAACCTGCATCTGCGCGCCCCGAGGCCCGCGCCTGTCGCGACGGCGCGCGGCGAGGGATCGAGCAAGTCGCAGATCGAAGGGCAGTTCGTCGCCGCGCAGAAGCGCGAGGGTCAGGCGCTGGAGGCGCGTCTCTTCATCGAAACGCTCTTCGACGCGGAGCCCGACGCGCGTCTCGCCGTCTGCGGTGATTTCAACGCCGACGAACATGACGCGCCAACGAGGCTCTTGCGCGGCGGGGATAATGAGACGCAACAGGGGCCGCGCGCGCTGACGCCGCTCGAAGACAGGGTCGAGGCGTCACGACGCTACACGGTGCTGCACGCGGGCCGCCCCAAGCTCATCGACCATATTCTCGCCTCCAACGCCCTCGCCGGGGCCTGTCGCGAGACGCGCATTCTCAACGCGGGGCTTCTGGACGAAGTCTTTGCAAAGGACCCGATCCTCGGCTCGCTCCACGCGCCGATCGTCGCGCGGCTGTCATTGTGA	WP_202073701.1	80.7	316	61	0	1	316	1	316	7.32e-181	0	endonuclease/exonuclease/phosphatase family protein [Methylocystis sp. Sn-Cys] endonuclease/exonuclease/phosphatase family protein [Methylocystis sp. Sn-Cys]	1701263	Methylocystis sp. Sn-Cys	.	Bacteria	PF03372.26	Exo_endo_phos
IM4_02984	contig_5	CDS	2105801	2106835	.	-	0	.	.	.	hypothetical protein	MNVIDAPCAVMDRLPEGFLDCPADRLSELLPGPTLFDLPGRDLEPLFVSTLLHGNEYSGLEAMQAVLRRHAPRGLNRALLFFIGNVRAAAANVRTLPGELDYNRVWPGTLHPDDPQAAMAQWVYDYAAARRLFGSIDIHNNTGFNPHYACVRRLEPKFISLAQLFSRTVVHFQRPVGTQAAAFAELCPAITVECGKAGAGSATAHAIELVDAALSISHLPEHAPTAQDVDLLRTCAIVKPPAGATFSFDGSPADFMFRSDIDRLNFSELEPGASFGVARAGMRLDILPGDGDHSPPDDYFAYEGGEITLTRPAIPAMLTVDPRAVEQDCLCYLMHRIGMDGAPL	ATGAACGTGATCGACGCGCCCTGCGCGGTAATGGATCGACTGCCCGAAGGTTTCCTCGATTGCCCGGCGGACAGGCTGAGCGAGCTTCTGCCCGGCCCCACGCTTTTCGATCTGCCGGGGCGCGACCTCGAACCGCTCTTCGTCTCCACGCTGCTGCACGGCAACGAATATAGCGGGCTCGAAGCGATGCAGGCGGTGCTGCGCCGCCATGCGCCGCGCGGGCTCAATCGTGCGCTGCTGTTCTTCATCGGCAATGTGCGCGCCGCCGCCGCCAATGTGCGCACGCTCCCAGGGGAACTCGACTATAATCGCGTGTGGCCGGGGACGCTCCATCCGGACGATCCGCAGGCGGCGATGGCGCAATGGGTCTATGACTACGCTGCGGCGCGCCGTCTTTTTGGGAGCATCGACATCCACAACAACACCGGCTTCAATCCGCATTACGCCTGCGTGCGTCGATTGGAGCCGAAGTTCATTTCGCTGGCGCAACTCTTCTCGCGCACGGTCGTGCATTTCCAGAGGCCGGTCGGCACGCAGGCGGCGGCCTTCGCCGAGCTCTGCCCGGCGATCACGGTCGAATGCGGCAAGGCGGGCGCGGGCTCTGCAACCGCTCATGCGATCGAACTCGTCGATGCGGCGCTGTCCATTTCGCATCTGCCCGAGCACGCGCCGACCGCGCAGGACGTCGATCTTCTGCGCACCTGCGCCATCGTCAAGCCGCCGGCCGGGGCGACCTTCTCCTTCGACGGTTCGCCGGCCGACTTCATGTTCCGGTCGGACATCGACCGTCTGAATTTCAGCGAACTGGAGCCTGGCGCCTCCTTCGGCGTCGCCCGCGCCGGTATGCGGCTCGACATTCTGCCCGGCGACGGCGACCATTCGCCGCCGGATGATTATTTCGCCTACGAAGGGGGCGAGATCACGCTGACGCGCCCGGCCATCCCCGCCATGCTCACCGTCGATCCCCGCGCGGTGGAGCAGGATTGCCTGTGCTATCTGATGCACCGCATCGGCATGGACGGCGCGCCGCTCTGA	RTL87394.1	99.4	344	2	0	1	344	1	344	2.18e-253	0	peptidase M14 [Hyphomicrobiales bacterium]	1909294	Hyphomicrobiales bacterium	.	Bacteria	PF04952.17	AstE_AspA
IM4_02985	contig_5	CDS	2106838	2108241	.	-	0	gshA	6.3.2.2	.	Glutamate--cysteine ligase	MGEEIKATGFTGEDKARFAARLAEETECARALFAADKFSRSGHMLGFEVETWILDHNYFPAPINQRLLETLDNPLVVPELSRFNLELNCEPLTLEGDALGRAQDRLMEVWRQCNEAAHRLDANLVLIGTLPTIRDEDMTLGNMSPLNRYYALNSEVLRMRGGRPLRVDILGREHLVSEHRDLMLEAATTSFQVHLKSPADLAHLYYNASIAASAPILAASGNAPFLFGKALWEETRIPLFEQAVDVPGPARVCMGSGYAGQSLLEIFEENLRDYDPLLPIAFEDGPDALRHLRLHNGVIWRWNRPLIGFDADGAPHLRVEHRILPAGPTFIDMMANAALYLGLARALAVQGDNGTGGLSFEEARRNFYTAARHGLDAVLIWTGVGEIGADRLLTERLIPLARQGLSDLGVTDARGHLDVIEARVRSGQTGAAWQRKALDACDGDLFAMMAAYCEGQRSGAPVHEWDL	GTGGGCGAGGAAATAAAAGCCACAGGCTTCACCGGCGAGGACAAGGCCCGTTTCGCGGCCCGGCTCGCCGAGGAGACCGAATGCGCGCGGGCGCTGTTTGCGGCCGACAAATTCTCGCGCTCCGGCCACATGCTCGGCTTCGAGGTCGAAACTTGGATTCTCGACCACAATTACTTCCCGGCGCCGATCAATCAGCGGCTGCTTGAAACGCTGGACAATCCTCTGGTCGTGCCGGAGCTGTCGCGCTTCAACCTGGAGCTGAACTGTGAGCCGCTAACCCTCGAAGGCGACGCGCTCGGCCGCGCGCAGGACAGGCTGATGGAGGTTTGGCGTCAGTGCAACGAGGCGGCGCATCGCCTCGACGCCAATCTGGTGCTGATCGGCACGCTGCCCACGATTCGCGACGAGGACATGACGCTTGGCAACATGTCCCCGCTCAATCGCTATTATGCGCTCAACAGCGAGGTGCTGCGCATGCGCGGCGGCCGGCCGCTCAGGGTCGACATATTGGGCCGGGAGCATCTCGTCTCCGAGCACCGCGACCTCATGCTCGAGGCGGCGACCACGTCCTTCCAGGTTCACCTCAAGTCGCCCGCCGATCTCGCGCATCTCTATTACAACGCCTCCATCGCCGCCTCGGCGCCCATTCTCGCCGCAAGCGGAAACGCGCCGTTCCTCTTCGGCAAGGCGCTGTGGGAAGAAACGCGCATTCCGCTTTTCGAGCAGGCGGTCGATGTGCCCGGCCCGGCGCGCGTCTGCATGGGCTCGGGCTACGCCGGGCAGTCCCTTCTCGAAATCTTCGAGGAGAATCTGCGCGATTATGACCCGCTGCTGCCCATCGCCTTCGAGGACGGCCCCGACGCCCTGCGCCATCTGCGTCTGCACAATGGCGTCATCTGGCGCTGGAATCGGCCGCTGATCGGCTTCGACGCGGATGGCGCGCCGCATCTGCGCGTGGAGCACCGCATCCTGCCCGCCGGCCCGACCTTCATCGACATGATGGCCAACGCCGCGCTGTATCTCGGCCTCGCCCGCGCGCTGGCCGTTCAGGGCGACAATGGAACGGGCGGCCTCTCCTTCGAGGAAGCGCGGCGCAACTTCTACACGGCGGCGCGCCACGGACTCGACGCCGTGCTGATCTGGACGGGGGTGGGCGAGATCGGCGCCGACCGGCTGCTCACCGAGCGGCTGATCCCGCTGGCGCGGCAGGGGCTCTCCGATCTCGGCGTGACGGATGCGCGCGGCCATCTCGACGTGATCGAGGCGCGGGTGCGCTCGGGCCAGACCGGCGCCGCCTGGCAGCGCAAGGCGCTCGACGCCTGCGACGGCGATCTTTTCGCCATGATGGCCGCCTATTGCGAAGGACAACGTAGCGGCGCGCCCGTGCACGAATGGGATTTGTGA	RTL87393.1	99.4	467	3	0	1	467	1	467	0	0	hypothetical protein EKK29_07415 [Hyphomicrobiales bacterium]	1909294	Hyphomicrobiales bacterium	.	Bacteria	.	.
IM4_02986	contig_5	CDS	2108376	2109233	.	+	0	dat	2.6.1.21	.	D-alanine aminotransferase	MSDIAYVNGVFTPLQDARVSILDRGFLFADGVYEVAAVIEGRLIDNDAHMARLLRSLGELRLESPVPIEEIVEIQRALVASNGVAEGLVYLQITRGAAERDFSFPKNVKPTLVGFTQKKNILASPAAQTGVNVLTVPDLRWARRDIKSIALLAQVLAKQAATEAGCQEAWMVDHEGFVTEGSSSTAFIITRGGAIVTRPNSAAILPGCTRRAVTALAESEGLTVEERPFSVAEAHEAAEAFLTSASNLVLPVISVDGRPVGAGAPGERAKRLRAIYLDFARATAI	TTGTCCGACATCGCTTATGTAAACGGCGTCTTCACGCCGCTCCAAGACGCCCGCGTCTCGATCCTCGACCGCGGTTTCCTCTTCGCCGACGGCGTCTATGAGGTCGCCGCGGTGATCGAGGGCCGGCTGATCGACAATGACGCACATATGGCGCGGCTCCTGCGCTCGCTCGGCGAACTCAGGCTCGAAAGCCCCGTGCCGATAGAAGAGATCGTCGAGATCCAGCGGGCGCTCGTCGCCAGCAACGGCGTTGCGGAGGGGCTCGTCTATCTCCAGATCACGCGCGGAGCGGCAGAGCGGGACTTCTCCTTCCCCAAGAACGTGAAACCGACCCTCGTCGGCTTTACGCAGAAGAAGAACATCCTCGCCTCTCCGGCGGCGCAGACGGGCGTAAACGTCCTCACGGTCCCCGATCTTCGCTGGGCGAGGCGCGACATCAAGAGCATCGCCCTGCTGGCGCAGGTGCTCGCCAAACAGGCGGCGACGGAGGCGGGTTGTCAGGAGGCCTGGATGGTCGATCACGAGGGCTTCGTCACAGAGGGCTCGTCCTCCACGGCCTTCATCATCACCAGGGGCGGGGCGATCGTGACGCGGCCCAATTCGGCCGCGATCCTGCCCGGATGCACCCGCCGCGCCGTGACGGCGCTGGCCGAAAGCGAAGGGCTCACGGTGGAGGAGCGGCCGTTCTCTGTGGCGGAAGCTCACGAGGCGGCGGAAGCCTTTCTGACCAGCGCATCCAATCTGGTTCTCCCTGTCATCTCCGTCGACGGCCGTCCTGTCGGGGCCGGCGCGCCGGGCGAAAGAGCGAAGCGGCTGCGCGCCATCTATTTAGACTTCGCGCGCGCCACGGCGATCTGA	RTL87392.1	99.6	285	1	0	1	285	1	285	1.73e-193	0	D-amino-acid transaminase [Hyphomicrobiales bacterium]	1909294	Hyphomicrobiales bacterium	.	Bacteria	PF01063.22	Aminotran_4
IM4_02987	contig_5	CDS	2109234	2109896	.	-	0	.	.	.	hypothetical protein	MCYSLEASITAGVGLGLAGFGMVSKAISFDRRMLLFAAFPLVFALHQFTEAAVWWTVDDPKAGQPYRYLYTLIAFALWPVLTPYAAAHAELDPERKRLWRMLGGVGVILAVYLVAKLAGAGGIDLKIVRHALAYDPLFERPPLLAHLLYVVLTVVPLVCSARRGVALFGWAVFATFVFAIAENRPAWYSLWCLAAAVFSLMLAFAIEEQRSPAPELETQG	ATGTGCTATTCGCTCGAAGCAAGCATTACGGCCGGAGTCGGCTTGGGTTTGGCTGGCTTTGGAATGGTGTCGAAGGCAATCAGTTTCGATCGGCGAATGCTTCTGTTTGCCGCGTTTCCGCTGGTTTTCGCGCTTCATCAGTTCACGGAAGCCGCCGTCTGGTGGACGGTGGACGATCCAAAGGCGGGCCAGCCCTATCGCTATCTCTACACGCTGATCGCCTTTGCGCTCTGGCCGGTGCTGACCCCTTACGCCGCCGCCCATGCGGAGCTCGACCCGGAGCGCAAACGCCTGTGGCGCATGCTCGGCGGCGTGGGCGTCATTCTCGCCGTCTATCTCGTCGCGAAGCTCGCAGGCGCCGGCGGCATCGACCTCAAGATCGTTCGCCATGCGCTGGCCTATGACCCGCTGTTTGAGCGGCCGCCGCTTCTGGCGCATCTCCTTTACGTCGTGCTGACGGTCGTGCCGCTCGTCTGTAGCGCGCGGCGCGGCGTGGCGCTCTTCGGCTGGGCGGTCTTCGCCACATTCGTCTTCGCGATCGCCGAGAACCGGCCGGCCTGGTATTCGCTCTGGTGCCTGGCGGCGGCGGTTTTCAGCCTCATGCTCGCCTTCGCCATCGAGGAGCAGAGGAGCCCGGCGCCGGAGCTGGAGACGCAGGGCTGA	WP_036282110.1	78.7	211	45	0	1	211	1	211	1.61e-118	0	hypothetical protein [Methylocystis sp. ATCC 49242]	622637	Methylocystis sp. ATCC 49242	.	Bacteria	PF20334.1	DUF6629
IM4_02988	contig_5	CDS	2110111	2110284	.	+	0	.	.	.	hypothetical protein	MGSLLHYAILFLIVAVIAAFFGFGGVAGTAVEGARILFWVALVLFVISAVVGFLRRA	ATGGGCAGCCTGCTGCACTATGCGATCCTGTTCCTCATCGTGGCCGTCATCGCCGCCTTCTTCGGATTTGGCGGCGTCGCCGGAACGGCCGTGGAAGGCGCGCGAATTCTCTTCTGGGTGGCGCTCGTTCTCTTCGTCATCTCGGCTGTCGTGGGTTTCCTCCGCCGAGCCTGA	RTL87390.1	100	57	0	0	1	57	1	57	1.68e-27	0	DUF1328 domain-containing protein [Hyphomicrobiales bacterium]	1909294	Hyphomicrobiales bacterium	.	Bacteria	PF07043.16	DUF1328
IM4_02989	contig_5	CDS	2110348	2112381	.	-	0	nadE	6.3.5.1	COG0171	Glutamine-dependent NAD(+) synthetase	MTHPFFSLHTHGFVRAAVACPVVRVADPAFNVARTIEMAEDAHKRGASLALFPELGLSAYAIDDLLQQEALLDAVDSALATLVAASRALHPLIVVGAPLRHRGRLYNCAIAILRGRVLTVTPKTYLPNYREFYERRHFASGAFVAGEEISVAGELAPFGSDILLEASDFTGLTIHMEVCEDVWVPIPPSSRAALAGATVLLNLSASNAIVGKSDYRQTLCAAHSARCLAAYLYSAAGQGESTTDLAWDGEAMIYEKGDQLARAPRFSDEPQLVLADIDLGRLLAERARQGSFGDCADVEAGATRYRRVNFELRAPCNVDLGLMRDVPRFPFVPNDDARLAELCFEAFNIQSHGLEQRLRAAGIKKVVIGVSGGLDSTHALLVAVTAMERLGLPRENILAYTLPAFATSDRTKSNAWRLMRALGVAAQEIDVSDACRQMLADIGHPAARGEAVYDATYENVQAGARTSLLFRLANFHDAIVIGTGDLSELALGWCTYGVGDQMSHYNVNASVPKTLIQHLIRWCARDARFGPETVEVLVDILATEISPELVPGVEAQRTEAFVGPYALQDFNLFYTTRYGFSPAKTAFLSWRAWRDAKSGAWPSVIAEGDRRAYDLHEIKHWLTVFLRRFFATSQFKRTALPNGPKVSSGGSLSPRGDWRAPSDSSAEAWLSALGDIP	ATGACCCATCCTTTCTTCTCTCTTCATACGCATGGCTTCGTCCGCGCCGCCGTCGCCTGCCCGGTGGTGCGCGTCGCCGATCCGGCCTTCAATGTCGCGCGCACCATCGAGATGGCGGAAGACGCGCACAAGCGCGGCGCCTCGCTCGCTCTCTTCCCGGAACTCGGCCTGTCGGCCTATGCGATCGACGATCTTTTGCAGCAGGAGGCGCTGCTCGACGCCGTCGATTCGGCGCTCGCCACGCTCGTCGCCGCGTCGCGCGCGCTCCATCCACTGATCGTCGTCGGCGCGCCGCTGCGCCATCGCGGGCGGCTCTACAATTGCGCGATCGCCATTCTGCGTGGGCGCGTGCTCACCGTGACGCCGAAGACCTATCTGCCGAACTACCGCGAATTCTACGAGCGCCGGCATTTTGCTTCGGGGGCCTTCGTCGCGGGCGAGGAGATTTCCGTCGCCGGCGAGCTGGCGCCTTTCGGTTCGGATATTCTGCTGGAGGCGAGCGACTTCACGGGACTTACCATTCACATGGAGGTCTGCGAGGACGTCTGGGTTCCCATTCCGCCGTCGTCGCGCGCGGCGCTCGCGGGCGCGACCGTGCTGCTGAATCTTTCAGCCTCGAACGCCATCGTTGGAAAATCCGATTACCGCCAGACGCTCTGCGCGGCGCATTCGGCGCGCTGCCTCGCCGCCTATCTCTACTCGGCCGCCGGGCAGGGCGAGTCGACGACCGATCTCGCCTGGGACGGCGAGGCCATGATTTACGAGAAGGGTGATCAGCTCGCGCGGGCGCCGCGCTTTTCGGATGAGCCGCAGCTCGTGCTGGCCGACATCGACCTCGGCCGCCTTCTCGCCGAGCGCGCGAGGCAAGGCAGTTTCGGCGATTGCGCCGACGTGGAGGCGGGCGCGACGCGCTACCGGCGGGTGAACTTCGAACTCCGCGCGCCCTGCAACGTCGATCTCGGGCTAATGCGGGACGTGCCGCGTTTTCCCTTCGTGCCGAATGACGACGCGCGCCTCGCGGAGCTGTGTTTCGAGGCTTTCAACATTCAGTCGCACGGGCTCGAGCAAAGACTGCGCGCGGCCGGAATCAAGAAAGTGGTCATCGGCGTGTCGGGCGGCCTCGATTCGACTCATGCCCTGCTCGTCGCCGTGACGGCGATGGAGCGCCTTGGCCTGCCGCGCGAAAACATCCTCGCCTATACGCTGCCGGCTTTCGCGACGAGCGACCGCACGAAGAGCAACGCCTGGCGGCTGATGCGCGCGCTCGGCGTCGCGGCGCAAGAGATCGACGTTTCGGACGCCTGCCGGCAGATGCTGGCGGATATTGGCCATCCCGCCGCGCGCGGCGAGGCCGTCTATGACGCGACCTATGAGAATGTGCAGGCCGGCGCGCGCACCTCTCTTCTCTTCCGGCTCGCGAATTTCCACGACGCCATCGTCATCGGCACGGGCGATCTCTCCGAGCTTGCGCTCGGCTGGTGCACCTATGGCGTCGGCGATCAGATGTCGCATTACAACGTCAACGCCTCCGTGCCGAAGACGCTCATCCAGCACCTCATTCGCTGGTGCGCGCGCGACGCGCGCTTTGGTCCTGAAACCGTCGAGGTGCTCGTCGATATTCTCGCAACCGAAATCTCGCCGGAACTCGTCCCCGGCGTAGAGGCGCAGCGCACCGAGGCTTTCGTCGGTCCTTACGCGCTTCAGGATTTCAACCTGTTCTACACGACGCGCTATGGCTTCAGCCCGGCGAAGACGGCTTTCCTGTCATGGCGCGCCTGGCGCGACGCGAAATCGGGCGCGTGGCCGTCCGTCATCGCCGAGGGCGACCGGCGCGCCTATGATCTTCATGAGATCAAGCACTGGCTCACGGTCTTCCTGCGGCGCTTTTTCGCAACGAGCCAGTTCAAGCGCACGGCTCTGCCGAATGGCCCGAAGGTCAGCTCGGGAGGCTCCCTCTCGCCACGCGGAGACTGGCGCGCGCCGAGCGATTCCTCGGCCGAAGCCTGGCTTTCCGCGCTCGGCGACATCCCTTAG	RTL87389.1	98.5	677	10	0	1	677	1	677	0	0	NAD(+) synthase [Hyphomicrobiales bacterium]	1909294	Hyphomicrobiales bacterium	.	Bacteria	PF00795.25;PF02540.20	CN_hydrolase;NAD_synthase
IM4_02990	contig_5	CDS	2112647	2113378	.	+	0	hndD	1.12.1.3	COG3383	NADP-reducing hydrogenase subunit HndD	MWSELRGLKDDIDYGTPPKDGAPVTLEIDGAPVTVPAGSSVMLAAAMAGRPIPKLCATDMLEPFGSCRVCLVEIEGRGGFPASCTTPVVEGMKVKTQSETLQRLRKGVLELYLSDFPESEIDGGWSEFHETLEAEGVATHPYGKGKTHFDAEVDASNPYFLFDPSKCIVCSRCVRACAEVQGTFAITIAGRSFESKVVASQDQPFFESECVSCGACVQACPSHALVEKSLFEGEYVHAEPVEA	ATGTGGTCCGAACTTCGCGGCCTGAAGGACGACATCGACTATGGCACGCCGCCGAAGGACGGCGCGCCCGTCACTCTTGAGATCGACGGCGCGCCCGTGACCGTTCCGGCCGGCTCATCGGTGATGCTGGCGGCCGCCATGGCGGGGCGCCCGATCCCGAAGCTGTGCGCCACCGACATGCTCGAGCCCTTCGGGAGCTGCCGCGTCTGCCTCGTTGAAATCGAAGGACGCGGCGGCTTTCCGGCGAGCTGCACGACGCCTGTCGTCGAGGGCATGAAGGTCAAGACCCAGTCGGAAACGTTGCAGCGGCTGCGCAAGGGCGTTCTGGAGCTTTATCTCTCGGATTTTCCTGAAAGCGAGATCGACGGCGGCTGGAGCGAGTTCCACGAAACGCTCGAGGCGGAAGGCGTAGCCACTCACCCTTATGGCAAGGGCAAGACTCATTTCGATGCGGAGGTCGACGCATCGAATCCTTACTTCCTGTTCGACCCGTCGAAATGCATCGTGTGCAGCCGTTGCGTGCGCGCCTGCGCCGAAGTGCAGGGAACATTTGCGATCACCATCGCCGGAAGAAGCTTCGAGTCGAAAGTTGTCGCGAGTCAGGATCAGCCCTTCTTTGAATCCGAATGCGTGAGCTGCGGCGCCTGCGTGCAGGCGTGTCCCAGTCATGCGCTGGTTGAAAAAAGTTTGTTCGAAGGAGAATACGTCCATGCCGAACCCGTTGAAGCCTGA	RTL87407.1	100	202	0	0	42	243	1	202	2.79e-132	0	formate dehydrogenase [Hyphomicrobiales bacterium]	1909294	Hyphomicrobiales bacterium	.	Bacteria	PF13510.9;PF13187.9	Fer2_4;Fer4_9
IM4_02991	contig_5	CDS	2113356	2115506	.	+	0	fdhF	1.17.1.9	COG0243	Formate dehydrogenase H	MPNPLKPEKSVVTTCAYCGVGCGFKAETRGGKIVRMTPWKEGKANHGHSCIKGRFAYDYYDHPDRVRTPLIRASINDPWTPVSWEEAFSYAANEFKRIQAAYGRGSIGAVSSSRCTNEEIFLVQKFARAVLLNNNIDNCARICHSPTQFGLSATVGWGAASQHFDSILQSDVIMVVGANPTEGHPVFGSLMKRRIRQGAKLIVVDPRRTETVKSAHCAADIHLAIRPGTNVAILDSIAHVVVREKLYNEAFIRARCEWSEFENWASLVGSDKYAPEVVGPLAGVAPEDIRAAARLYAKGPKSAIYYGLGVTEHSQGSTGVMCLGNLALACGMLGREGVGVNPLRGQGNVQGGSCLGSWPHVFSGYRFVTDDAVRSSFEAEWGVTLDAEPGLRLPNMLDAAVAGSFKGMYVMGEDPVQSDPNQHHVIAAMKNMECVVLHDLFLNETSKYAHVFFPGSSSLEKDGTFTNAERRVSRVRKVVEPLAGYQDWEITVKFMNAMGYPASYSNPGEVLDEIARLSPAYRGMSFDLIDRIGSAQWPCDESAPEGTEVLHREKFPRANGRGTFMLTEYVPTAERTSDQYPLLLTTGRILSQYNVGTQTRRTPNSLWHPEDVLEINAEDAAARGVKDGDFVRVASRFGEIELRARLSARVNPGVVYTTFHHAKSKANAVTSDLSDWATNCPEYKVTAVDVVRIAAHSGAGAAEGARPSTRELEPAE	ATGCCGAACCCGTTGAAGCCTGAAAAATCGGTCGTCACGACCTGCGCCTATTGCGGCGTCGGCTGCGGCTTCAAGGCCGAGACGCGCGGGGGCAAGATCGTGCGCATGACGCCGTGGAAGGAGGGCAAGGCGAACCATGGCCACAGCTGCATCAAGGGCCGCTTCGCCTATGACTACTATGATCACCCCGACCGCGTGCGCACGCCGCTGATCCGCGCGTCGATCAACGATCCATGGACGCCGGTCTCCTGGGAGGAGGCGTTCAGCTATGCGGCGAATGAGTTCAAGCGCATCCAGGCCGCCTATGGGCGCGGCTCGATCGGCGCTGTCTCGAGCTCGCGCTGCACGAATGAGGAAATCTTCCTCGTGCAGAAATTCGCGCGCGCCGTCCTCCTCAACAACAACATCGACAATTGCGCCCGCATTTGCCATTCGCCGACGCAGTTCGGATTGAGTGCGACGGTCGGCTGGGGCGCGGCGAGCCAGCATTTCGACTCCATCCTGCAGTCCGATGTCATCATGGTCGTCGGCGCCAATCCGACGGAGGGCCATCCTGTCTTCGGCTCGCTGATGAAGCGGCGCATCCGGCAGGGCGCGAAGCTCATCGTCGTCGATCCCAGACGCACGGAAACGGTGAAATCGGCGCATTGCGCGGCCGATATTCATCTTGCCATCCGGCCGGGCACGAATGTCGCGATCCTCGACAGCATCGCCCATGTCGTCGTGCGTGAGAAGCTCTACAATGAAGCGTTCATCCGCGCGCGTTGCGAATGGAGCGAGTTCGAGAACTGGGCGTCGCTGGTCGGCTCGGACAAATATGCGCCCGAGGTCGTCGGCCCGCTGGCGGGCGTCGCGCCGGAGGACATTCGCGCCGCCGCGCGGCTCTACGCCAAGGGTCCGAAATCGGCGATCTATTACGGCCTCGGCGTGACCGAACATTCGCAGGGCTCCACGGGCGTGATGTGCCTCGGCAATCTCGCGCTCGCCTGCGGCATGCTGGGCCGCGAGGGCGTCGGCGTGAACCCGCTTCGCGGCCAGGGCAATGTGCAGGGCGGAAGCTGTCTCGGCAGCTGGCCGCATGTGTTCAGCGGCTATCGCTTCGTCACCGACGACGCGGTGCGTTCGAGCTTCGAGGCCGAATGGGGCGTGACGCTCGACGCCGAGCCGGGACTGCGCCTGCCCAACATGCTCGACGCCGCCGTCGCGGGCTCGTTCAAGGGCATGTATGTCATGGGCGAAGATCCGGTTCAGAGCGATCCGAACCAGCATCACGTCATCGCCGCCATGAAGAACATGGAATGCGTCGTGCTCCACGACCTCTTCCTCAATGAGACGTCGAAATACGCCCATGTCTTTTTCCCCGGCTCGTCGTCGCTGGAGAAGGACGGCACCTTCACCAACGCCGAGCGGCGCGTTTCGCGCGTGCGCAAGGTGGTGGAGCCGCTCGCGGGCTATCAGGACTGGGAGATTACGGTAAAGTTCATGAACGCCATGGGGTATCCGGCCTCCTATTCCAATCCCGGCGAGGTGCTCGACGAGATCGCGCGGCTGTCGCCCGCCTATCGCGGCATGAGTTTTGATCTGATCGACCGCATCGGCTCGGCGCAGTGGCCCTGCGACGAGAGCGCGCCCGAAGGCACCGAGGTTCTGCATCGCGAGAAGTTCCCGCGCGCCAATGGCCGCGGCACCTTCATGCTGACGGAATATGTGCCGACGGCCGAGCGCACTTCGGATCAGTATCCGCTGCTGCTGACGACGGGGCGCATTCTCTCGCAGTACAACGTCGGCACGCAGACGCGGCGCACGCCGAACTCTCTCTGGCATCCGGAGGACGTGCTGGAGATCAACGCCGAGGACGCGGCGGCGCGCGGCGTGAAGGACGGCGATTTCGTGCGCGTCGCGAGCCGCTTCGGCGAGATCGAGCTGCGCGCCCGCCTGTCGGCCCGCGTCAATCCGGGCGTCGTTTACACGACGTTCCATCACGCCAAGTCGAAGGCGAACGCCGTAACGTCCGATCTCTCGGACTGGGCGACGAACTGTCCGGAATACAAGGTCACGGCGGTCGATGTCGTGCGCATCGCGGCCCATTCCGGCGCAGGCGCCGCCGAGGGCGCCAGACCCTCGACCCGCGAACTGGAGCCCGCAGAATGA	RTL87388.1	100	716	0	0	1	716	1	716	0	0	formate dehydrogenase subunit alpha [Hyphomicrobiales bacterium]	1909294	Hyphomicrobiales bacterium	.	Bacteria	PF04879.19;PF00384.25;PF01568.24	Molybdop_Fe4S4;Molybdopterin;Molydop_binding
IM4_02992	contig_5	CDS	2115503	2115874	.	+	0	.	.	.	hypothetical protein	MSATQQSGPGGAPVMALDRIVLMANQIGDFFAPYPPERRAEGIRNHLRTYWDPRMRQELLALIASGGAGLAPHVVEGAKLLEDETQKTRLLRPPESVRRSRRASPKPPAPEKGGVPSPALFFS	ATGAGCGCGACGCAGCAGAGCGGCCCGGGCGGCGCGCCGGTGATGGCGCTGGATCGCATCGTTCTGATGGCCAATCAGATCGGAGACTTCTTCGCGCCCTATCCCCCGGAGCGGCGCGCGGAAGGGATCCGCAATCACTTGCGGACCTATTGGGACCCGCGCATGCGTCAGGAGCTGCTGGCGCTCATCGCATCCGGCGGCGCCGGCCTCGCGCCGCATGTCGTCGAGGGCGCGAAGCTGCTCGAGGACGAGACCCAAAAAACCCGGCTATTACGGCCCCCCGAAAGCGTAAGGCGCTCGAGGCGAGCGTCCCCGAAGCCTCCTGCGCCGGAAAAGGGCGGGGTCCCCTCCCCCGCCCTTTTCTTTTCATGA	WP_018406925.1	84.9	86	12	1	1	85	1	86	7.54e-42	0	formate dehydrogenase subunit delta [Methylocystis rosea]	173366	Methylocystis rosea	.	Bacteria	PF11390.11	FdsD
IM4_02993	contig_5	CDS	2115890	2116255	.	-	0	.	.	.	hypothetical protein	MIGKAGKRARQAALLMAALLCSACLSNVQSLGPNMARLDLSGVEAGPEDLALQQLLALGARETLARGYTHFRFIDWAPGATQVVQPGQPLRANFAVTIVMFREGEQGSNPVFDARRIAQAR	ATGATCGGCAAAGCGGGAAAGCGCGCGCGGCAGGCGGCCTTGCTCATGGCGGCGCTGCTGTGTTCGGCCTGTCTCTCGAATGTGCAGTCGCTCGGGCCGAATATGGCCCGTCTCGATCTCTCCGGGGTCGAGGCGGGGCCGGAGGACCTGGCGCTCCAGCAGCTTCTGGCGCTTGGCGCGCGGGAGACGCTCGCGCGGGGATATACGCATTTCCGCTTCATCGATTGGGCACCGGGCGCAACGCAGGTCGTGCAGCCGGGCCAGCCGCTCAGAGCCAATTTCGCCGTGACGATCGTGATGTTCCGGGAGGGAGAGCAGGGCTCGAACCCGGTTTTCGACGCGCGCCGGATCGCGCAGGCGCGGTAG	RTL87386.1	100	121	0	0	1	121	1	121	2.62e-78	0	hypothetical protein EKK29_07375 [Hyphomicrobiales bacterium]	1909294	Hyphomicrobiales bacterium	.	Bacteria	.	.
IM4_02994	contig_5	CDS	2116338	2118530	.	-	0	hppA	7.1.3.1	COG3808	K(+)-insensitive pyrophosphate-energized proton pump	MVLFLTIVFGLMSVAYGVKTSQELLAADPGSQRMQEISGAVAEGAQAYLNRQYKTIGMVGGVIFVLLVILLGWAVAFGFAIGAALSGAAGYIGMNVSVRANVRTAQAATQSLAGGLDIAFKAGAVTGLLVAGLALLGVAVYYAILTWFAGYTAADRVVVDALVALGFGASLISIFARLGGGIFTKGADVGADLVGKVEAGIPEDDPRNPATIADNVGDNVGDCAGMAADLFETYAVTVVATMVLASIFFAGQAGLASAVLYPLAIGGLSIVTSIAGTYFVKLGQDDTEWGKFAAPYFEKIGLKNDSIMDALYKGLIATGVLSIPGLFLATLFTVGLGEVGKVNGEPINGFALFLCGIIGLIVTGAIVYITEYYTATGKRPVVSIAQASVTGHGTNVIQGLAVSLESTAAPAVVIVLGIILTYQFGGLYGTAIAVTTMLGLAGMIVALDAFGPVTDNAGGIAEMSGLPKEVRQSTDALDAVGNTTKAVTKGYAIGSAGLGALVLFAAYTNDIKHFAATGVSFFKGMENIDFSLSNPFVVAGLIFGGLIPYLFGGIAMTAVGRAAGSVVEEVRRQFKEKPGIMDGSARPDYGRAVDMLTQAAIKEMIVPSLLPVAAPLVMFIVVLLLGGGKANALAAVGALLLGVIVNGVFVAISMTSGGGAWDNAKKSFEDGFVDKDGVKHLKGSEAHKASVTGDTVGDPYKDTAGPAVNPAIKITNIVALLMLAILAHWG	ATGGTTTTGTTTCTCACCATCGTCTTCGGACTCATGTCCGTCGCCTACGGCGTAAAGACGTCGCAGGAGCTGCTGGCGGCCGATCCCGGCTCGCAGCGCATGCAGGAGATTTCCGGCGCCGTCGCTGAAGGCGCGCAGGCCTATCTGAACCGCCAGTACAAGACCATCGGCATGGTCGGCGGCGTGATTTTCGTGCTGCTCGTCATCCTGCTCGGCTGGGCGGTCGCGTTCGGCTTCGCCATCGGCGCGGCGCTCTCGGGCGCGGCCGGCTATATCGGCATGAACGTCTCGGTGCGCGCCAATGTCCGCACCGCGCAGGCGGCGACGCAATCGCTCGCGGGCGGCCTCGACATCGCCTTCAAGGCGGGCGCGGTCACGGGCCTGCTGGTCGCGGGCCTCGCGCTGCTGGGCGTCGCGGTCTATTACGCGATCCTGACCTGGTTCGCCGGCTATACGGCCGCCGACCGCGTCGTGGTCGACGCGCTGGTGGCGCTCGGCTTCGGCGCCTCGCTGATCTCGATCTTCGCGCGTCTGGGCGGCGGCATCTTCACCAAGGGCGCGGATGTCGGCGCCGACCTCGTCGGCAAGGTCGAGGCGGGCATTCCGGAGGACGATCCGCGCAATCCGGCGACCATCGCGGACAATGTCGGCGATAACGTCGGCGATTGCGCGGGCATGGCCGCCGACCTCTTCGAGACCTACGCCGTCACGGTCGTCGCGACTATGGTGCTGGCCTCGATCTTCTTCGCCGGTCAGGCCGGACTTGCGAGCGCCGTGCTCTATCCGCTCGCCATCGGCGGCCTCTCCATCGTCACCTCGATCGCAGGCACCTATTTCGTGAAGCTCGGCCAGGACGACACGGAGTGGGGCAAGTTCGCGGCGCCCTACTTCGAGAAGATCGGCCTCAAGAACGACTCCATCATGGACGCGCTCTACAAGGGCCTGATCGCCACGGGCGTGCTCTCCATTCCGGGCCTCTTCCTTGCGACGCTGTTCACCGTCGGCCTCGGCGAGGTCGGCAAGGTCAATGGCGAGCCGATCAACGGCTTCGCGCTGTTCCTGTGTGGGATCATCGGCCTCATCGTGACGGGCGCCATCGTCTACATCACCGAATATTACACCGCGACGGGCAAGCGCCCGGTGGTGTCGATCGCCCAGGCGTCGGTGACGGGTCACGGCACCAACGTCATCCAGGGTCTCGCCGTGTCGCTCGAATCGACGGCCGCTCCGGCCGTGGTGATCGTGCTCGGCATCATCCTCACCTATCAGTTCGGCGGCCTCTACGGCACGGCGATCGCGGTCACGACGATGCTCGGCCTCGCCGGCATGATCGTCGCGCTCGACGCCTTCGGCCCCGTGACGGACAATGCCGGCGGCATCGCCGAAATGTCCGGCCTGCCGAAGGAAGTCCGCCAGTCGACCGACGCGCTCGACGCCGTCGGCAACACGACCAAGGCGGTCACCAAGGGCTACGCCATCGGCTCGGCGGGCCTCGGCGCGCTGGTGCTGTTCGCGGCCTATACGAACGACATCAAGCACTTTGCCGCGACGGGCGTCTCCTTCTTCAAGGGAATGGAGAACATCGACTTCAGCCTGTCGAACCCCTTCGTGGTCGCAGGCCTGATCTTTGGCGGTCTCATTCCCTACCTCTTCGGCGGCATCGCCATGACGGCCGTCGGCCGCGCGGCCGGCTCGGTCGTCGAGGAAGTGCGCCGTCAGTTCAAGGAGAAGCCCGGCATCATGGACGGCTCGGCCCGTCCGGATTACGGCCGCGCGGTCGACATGCTGACCCAGGCGGCGATCAAGGAAATGATCGTCCCCTCGCTGCTGCCGGTCGCGGCGCCGCTCGTGATGTTCATCGTGGTTCTGCTGCTTGGCGGCGGCAAGGCCAACGCCCTTGCGGCGGTCGGCGCTCTGCTCCTCGGCGTGATCGTGAATGGCGTCTTCGTCGCTATCTCCATGACCTCCGGCGGCGGCGCCTGGGACAACGCCAAGAAGTCCTTCGAGGACGGCTTCGTCGACAAGGACGGCGTGAAGCACCTCAAGGGCTCCGAGGCGCATAAAGCCTCGGTCACGGGCGACACCGTCGGCGACCCCTACAAGGACACCGCCGGCCCGGCCGTGAACCCGGCGATCAAGATCACCAACATCGTCGCGCTGCTGATGCTCGCCATTCTGGCGCATTGGGGCTGA	RTL87385.1	100	730	0	0	1	730	1	730	0	0	sodium-translocating pyrophosphatase [Hyphomicrobiales bacterium]	1909294	Hyphomicrobiales bacterium	.	Bacteria	PF03030.19	H_PPase
IM4_02995	contig_5	CDS	2118693	2119643	.	-	0	thiL	2.7.4.16	COG0611	Thiamine-monophosphate kinase	MSSRYSEDELIARVFAPIAGPAALGLKDDAALLPASTEPLVATTDMLVAGVHFFADDPPAAIASKALRVNLSDLAAKGAEPAGFLLSLALPPDWTNDWLEAFAAGLAADAAAYGAPLLGGDTAATPGPLAISIAALGRTPRFTPRTGARPGDAVFVSGTIGDAALGLILRRDPALAARLSPGARDWLLDRYLLPRPRLDLIGTLRASASAAMDVSDGLAGDLAKLCRASGVSALVEAPLVPLSTAAQEAIAIAPGLLETALTGGDDYEILFTADPAFTPPPGVFRIGAIVAGTAAPVFRDASKTQMIFAKSAFSHF	ATGAGCAGCCGCTACAGCGAAGACGAACTGATCGCCCGCGTGTTCGCGCCCATCGCCGGCCCCGCCGCGCTCGGCCTGAAGGACGACGCCGCGCTGCTGCCGGCCTCCACCGAGCCGCTCGTCGCCACCACAGACATGCTCGTCGCCGGGGTGCATTTCTTCGCCGACGATCCGCCTGCGGCGATCGCCAGCAAGGCGCTGCGCGTCAATCTCTCCGATCTCGCCGCCAAGGGGGCCGAACCCGCGGGCTTTCTGCTGTCGCTCGCGCTGCCGCCGGACTGGACCAACGACTGGCTCGAAGCCTTCGCCGCCGGCCTCGCGGCGGACGCCGCGGCCTATGGCGCGCCACTCCTCGGCGGCGACACGGCCGCGACGCCGGGACCGCTGGCGATCTCCATCGCGGCGCTCGGGCGGACGCCGCGCTTCACGCCGCGCACGGGGGCGCGTCCGGGCGACGCCGTCTTCGTCTCGGGAACCATCGGCGACGCGGCGCTCGGCCTCATCCTGCGGCGCGATCCCGCGCTCGCGGCGCGCCTCTCGCCGGGCGCCCGCGACTGGCTGCTCGACCGCTATCTGCTGCCGCGGCCGAGGCTCGACCTGATCGGGACGTTGCGCGCCAGCGCCAGCGCCGCCATGGACGTCTCCGACGGCCTCGCCGGCGATCTCGCCAAGCTGTGCCGCGCGTCGGGCGTCAGCGCCCTGGTGGAGGCGCCTCTGGTTCCGCTGTCGACGGCGGCGCAGGAGGCGATCGCGATCGCGCCGGGCCTTCTGGAAACGGCCCTAACGGGTGGAGACGACTACGAAATTCTGTTTACCGCCGATCCGGCTTTCACGCCGCCGCCGGGCGTCTTCCGCATCGGCGCCATTGTCGCGGGAACAGCCGCGCCGGTCTTCCGCGACGCCTCGAAAACACAGATGATTTTCGCAAAAAGCGCGTTCAGCCATTTCTGA	RTL87384.1	99.4	316	2	0	1	316	1	316	6.84e-211	0	thiamine-phosphate kinase [Hyphomicrobiales bacterium]	1909294	Hyphomicrobiales bacterium	.	Bacteria	PF00586.27;PF02769.25	AIRS;AIRS_C
IM4_02996	contig_5	CDS	2119667	2120119	.	-	0	nusB	.	COG0781	Transcription antitermination protein NusB	MSLDQRSAARLAIVQALYQMEVAGKGLNEIFAEFESHWIGREIEGVQYKPAEIAFFRDVLQGVLTDQVAIDRQIDRVLSGGWPLARIEAVMRAALRAGAYELRARKDVPPRVVIKEYVDVTAAFFGQTESGMVNAVLDKIAREERPGGMG	ATGAGCCTCGACCAGCGCTCGGCCGCGCGCCTCGCCATCGTTCAGGCGCTCTATCAGATGGAAGTCGCGGGCAAGGGGCTCAACGAGATCTTCGCCGAATTTGAGTCGCACTGGATCGGCCGCGAGATCGAGGGCGTACAATACAAGCCCGCCGAAATCGCCTTCTTCCGCGACGTGCTGCAGGGCGTGCTCACCGACCAGGTGGCCATCGACCGGCAGATCGACCGCGTGCTCTCGGGCGGCTGGCCGCTCGCGCGCATCGAGGCGGTGATGCGCGCGGCTTTGCGCGCCGGCGCCTATGAGCTGCGCGCCCGCAAGGATGTGCCGCCGCGCGTGGTGATCAAGGAATATGTCGACGTGACCGCCGCCTTTTTCGGACAGACCGAGTCCGGCATGGTGAATGCGGTTCTGGACAAGATCGCGCGCGAGGAGCGGCCGGGAGGCATGGGGTGA	RTL87383.1	100	150	0	0	1	150	1	150	2.49e-99	0	transcription antitermination factor NusB [Hyphomicrobiales bacterium]	1909294	Hyphomicrobiales bacterium	.	Bacteria	PF01029.21	NusB
IM4_02997	contig_5	CDS	2120116	2120598	.	-	0	ribH1	2.5.1.78	COG0054	6%2C7-dimethyl-8-ribityllumazine synthase 1	MAGFSPDDIDAAPVPDARILVVAARFNADIVGLMRDGALAAIERLGATATVIEVPGALEIPCAAAIALDAAEKASAPYDGLVALGCVIRGDTYHFEIVANESSRALTDLSVARRLPMGNGILTVENEGQAVVRADPRQGDKGADAALAALALIRLKRSLA	ATGGCAGGTTTTTCTCCCGACGACATCGACGCTGCGCCTGTTCCCGACGCTCGCATCCTCGTCGTCGCGGCCAGGTTCAACGCCGATATTGTCGGCCTCATGCGAGACGGCGCTTTGGCGGCCATCGAGCGGCTCGGGGCGACCGCGACCGTGATCGAGGTTCCCGGCGCGCTGGAAATCCCCTGCGCCGCCGCGATTGCGCTCGACGCGGCGGAGAAAGCCAGCGCGCCCTATGACGGGCTCGTCGCGCTGGGCTGCGTCATTCGCGGCGACACCTATCATTTCGAAATCGTCGCCAATGAAAGCTCGCGGGCGCTGACCGACCTCTCGGTCGCGCGCCGGCTGCCGATGGGCAATGGAATTCTCACCGTGGAAAATGAAGGTCAGGCCGTCGTCCGCGCCGATCCGCGGCAAGGCGACAAGGGCGCGGACGCCGCGCTTGCCGCGCTGGCGCTCATTCGTCTGAAGCGGAGCCTCGCATGA	RTL87382.1	99.4	160	1	0	1	160	1	160	3.19e-100	0	6,7-dimethyl-8-ribityllumazine synthase [Hyphomicrobiales bacterium]	1909294	Hyphomicrobiales bacterium	.	Bacteria	PF00885.22	DMRL_synthase
IM4_02998	contig_5	CDS	2120782	2121387	.	-	0	ribE	2.5.1.9	.	Riboflavin synthase	MFTGIVTDIGEVVSVTPRGDLRRLRIGCAYDAETIAIGASIACAGTCLTVVAVAREEGRTVFDVDAAAETLAKTTVGAWAQGTRINLERALKIGDELGGHIVTGHVDGVARILSRDDFDGMGRFWIEAPHELSRFVAQKGSVALDGASLTVNQVEGDRFSVLLIPHTLAVTTFGGRGAGDALNIEVDMMARYAARLSGRDG	ATGTTCACCGGCATTGTGACAGACATTGGCGAGGTCGTTTCCGTCACGCCGCGCGGCGATCTGAGGCGGCTGCGCATCGGTTGCGCCTATGACGCCGAGACCATCGCGATCGGCGCCTCCATCGCCTGCGCCGGAACCTGCCTCACCGTCGTCGCCGTCGCGCGCGAAGAGGGGCGCACGGTGTTCGACGTCGACGCCGCCGCCGAGACGCTGGCGAAAACGACCGTGGGCGCATGGGCGCAGGGGACGCGCATCAATCTTGAGCGCGCCCTGAAGATCGGCGATGAACTGGGCGGACATATCGTGACCGGGCATGTCGACGGCGTCGCGCGCATTCTCTCCCGCGACGATTTCGACGGCATGGGGCGGTTCTGGATCGAGGCGCCGCATGAGCTCTCGCGCTTCGTCGCGCAAAAGGGTTCGGTCGCGCTCGACGGCGCGTCGCTCACCGTGAACCAGGTCGAGGGCGACCGCTTCTCGGTCCTGCTCATCCCGCACACGCTGGCCGTGACGACCTTCGGCGGGCGCGGCGCCGGAGACGCGCTCAACATCGAAGTCGACATGATGGCGCGTTACGCGGCGCGGTTGAGTGGACGGGACGGCTGA	RTL87381.1	100	201	0	0	1	201	1	201	3.82e-137	0	riboflavin synthase [Hyphomicrobiales bacterium]	1909294	Hyphomicrobiales bacterium	.	Bacteria	PF00677.20;PF00677.20	Lum_binding;Lum_binding
IM4_02999	contig_5	CDS	2121409	2122533	.	-	0	ribD	.	COG0117	Riboflavin biosynthesis protein RibD	MSLHTKILTPATDDAYMAAALALGRRNMGRTAPNPAVGALVVREGVIVARGFTAEGGRPHAEAIALAAAGEAARGATLYVTLEPCSHHGATPPCVDAIIAAGVARVVTAMEDPDPRVAGRGHAILREAGIEVLVGPEAAAARCDHLGHVLRVTKHRPMVTLKLAQTADGYAAGAAHDPRLRITGPIADAYTHVQRSLHDAIVVGSGTAREDDPLMTVRLPGVDGAARLRVVIDRKLALSPRSRLAATARDVPLLVIAGADVPEEDARAFAHVTGAEVARVPTQEGAVDLLAALRLLADRGITRVFSEGGPRVAESLLTMGLADEVILHKGLKPLGREGRLALTPAARAALERRYRMIESRMLGPDQMTRYARMD	ATGAGCCTGCACACAAAGATACTCACGCCCGCGACCGACGACGCCTATATGGCGGCGGCGCTGGCGCTCGGCCGGCGCAACATGGGCCGCACCGCGCCCAACCCGGCCGTCGGCGCGCTGGTGGTGCGCGAAGGGGTGATCGTGGCGCGCGGCTTCACCGCCGAGGGCGGCCGCCCGCATGCGGAGGCCATAGCCCTCGCCGCCGCCGGCGAGGCCGCGCGCGGCGCGACGCTTTATGTCACGCTGGAGCCCTGTTCCCATCACGGCGCGACCCCGCCCTGCGTGGACGCCATCATCGCCGCCGGCGTCGCGCGCGTCGTCACCGCCATGGAGGACCCGGACCCGCGCGTCGCGGGCAGGGGCCACGCCATTTTGCGCGAAGCGGGAATCGAGGTGCTCGTCGGCCCGGAGGCCGCGGCGGCGCGCTGCGATCATCTCGGCCATGTGCTGCGCGTCACCAAGCATCGCCCGATGGTGACGCTGAAGCTCGCGCAAACGGCGGACGGCTACGCCGCCGGCGCCGCTCACGATCCCCGCCTTCGGATCACCGGCCCGATCGCCGACGCCTACACCCATGTCCAGCGGTCGCTGCACGACGCCATCGTGGTCGGCTCCGGCACGGCGCGCGAAGACGATCCGCTGATGACCGTTCGCCTGCCGGGCGTAGACGGGGCCGCGCGTCTGCGCGTGGTGATCGACCGCAAACTCGCCCTCTCGCCGCGCTCGCGCCTCGCCGCTACGGCGCGGGACGTTCCGCTGCTCGTCATCGCCGGCGCCGACGTTCCCGAAGAGGATGCGCGCGCCTTCGCGCATGTCACGGGCGCCGAGGTGGCGCGCGTTCCCACGCAGGAGGGGGCGGTCGACCTGCTGGCCGCGCTCCGGCTCCTGGCCGATCGCGGGATCACGCGCGTCTTCAGCGAAGGCGGGCCGCGCGTGGCCGAAAGCCTGCTGACCATGGGGCTCGCCGACGAGGTGATCCTGCACAAGGGCCTGAAGCCGCTGGGCCGCGAGGGCCGCCTCGCGCTGACCCCCGCCGCCCGCGCCGCGCTGGAGAGGCGTTACCGCATGATCGAAAGCCGCATGCTCGGCCCCGATCAAATGACGCGCTATGCGCGGATGGACTGA	RTL87380.1	99.5	374	2	0	1	374	1	374	7.05e-256	0	bifunctional diaminohydroxyphosphoribosylaminopyrimidine deaminase/5-amino-6-(5-phosphoribosylamino)uracil reductase RibD [Hyphomicrobiales bacterium]	1909294	Hyphomicrobiales bacterium	.	Bacteria	PF00383.26;PF01872.20	dCMP_cyt_deam_1;RibD_C
IM4_03000	contig_5	CDS	2122534	2123013	.	-	0	nrdR	.	COG1327	Transcriptional repressor NrdR	MRCPYCGSFDTQVKDSRPAEDSSCIRRRRVCPTCGGRFTTFERVQLREIIVVKKSGKRAPFDRDKLMRSVEIALRKRPVEPERVEQMISGIVRQLESLGEAEVESRRIGELVIEGLRSLDAVAYVRFASVYRDFREARDFNAIIDELESGGDFADDADD	ATGCGCTGTCCCTATTGCGGCTCCTTCGACACGCAGGTGAAGGACTCGCGGCCCGCCGAGGATTCGTCCTGCATCAGGCGGCGGCGGGTCTGTCCGACCTGCGGCGGCCGCTTCACGACCTTCGAGCGCGTGCAGCTGCGCGAGATCATCGTCGTCAAGAAATCCGGCAAGCGCGCGCCCTTCGACCGTGACAAGCTCATGCGCTCGGTCGAGATCGCCCTGCGCAAGCGCCCGGTTGAGCCCGAGCGGGTCGAGCAGATGATTTCGGGCATTGTCCGCCAGCTCGAGAGCCTGGGCGAGGCGGAGGTCGAAAGCCGCCGGATCGGCGAACTCGTCATCGAGGGCTTGCGTTCGCTCGACGCGGTGGCCTATGTCCGGTTCGCTTCGGTCTATCGCGACTTCCGGGAAGCGCGCGATTTCAACGCCATCATCGACGAACTGGAGAGCGGCGGCGACTTCGCCGACGACGCCGACGACTAG	RTL87379.1	100	159	0	0	1	159	1	159	1.12e-104	0	transcriptional repressor NrdR [Hyphomicrobiales bacterium]	1909294	Hyphomicrobiales bacterium	.	Bacteria	PF03477.19	ATP-cone
IM4_03001	contig_5	CDS	2123107	2124381	.	-	0	glyA2	2.1.2.1	.	Serine hydroxymethyltransferase 2	MSQSGFFTNSVAQTDPELAKAIELELGRQRHEIELIASENIVSKAVMEAQGSVLTNKYAEGYPGKRYYGGCQYVDIAENLAIDRAKKLFSCGFANVQPNSGSQANQAVFLALLQPGDSFMGLDLAAGGHLTHGSPVNLSGRWFKPISYTVRKDDQRIDMDQVAALAREHKPKLIIAGGSGYSRIWDFEAFRKIADEIGAFFMVDMAHFAGLVAAGLHPSPFPHAHVVTTTTHKTLRGPRGGMVLTNDEDIAKKINSAVFPGLQGGPLMHVIAAKAVAFGEALTPEFKAYQQRVKDNAQTLAQTLVDAGLAIVSGGTENHLMLVDLRPKKITGKAAEAALGRAHITCNKNGIPFDPEKPFVTSGIRLGTPAATSRGFGKEEFKQVGALIVEVLDGLSSKGEEGNAGTEAAVKEKVHALTAKFPIY	ATGAGCCAGTCCGGTTTCTTCACCAACTCCGTCGCGCAGACCGACCCGGAGCTCGCCAAGGCCATCGAGCTCGAGCTCGGCCGTCAGCGCCACGAGATCGAGCTGATCGCGTCGGAGAACATCGTTTCCAAGGCGGTGATGGAGGCTCAGGGCTCGGTTCTGACCAACAAATACGCCGAGGGCTATCCGGGCAAGCGCTATTACGGCGGCTGCCAGTACGTCGATATCGCTGAAAATCTCGCGATCGACCGCGCCAAGAAGCTCTTCAGCTGCGGCTTTGCCAATGTCCAGCCGAACTCCGGCTCGCAGGCGAACCAGGCGGTCTTCCTCGCGCTGCTGCAGCCGGGCGACTCCTTCATGGGCCTCGACCTCGCGGCGGGCGGCCACCTGACGCACGGCTCGCCGGTGAACCTCTCGGGCCGCTGGTTCAAGCCGATCAGCTACACCGTCCGCAAGGACGATCAGCGCATCGACATGGATCAGGTCGCCGCGCTCGCCCGCGAGCACAAGCCGAAGCTCATCATCGCCGGCGGCTCTGGCTATTCGCGCATCTGGGATTTCGAGGCGTTCCGCAAGATCGCCGACGAGATCGGCGCCTTTTTCATGGTGGATATGGCCCATTTCGCCGGCCTCGTCGCCGCGGGCCTGCATCCCTCGCCGTTCCCGCATGCGCATGTCGTCACCACCACGACGCACAAGACGCTGCGCGGCCCGCGCGGCGGCATGGTGCTGACCAATGACGAGGACATCGCCAAGAAGATCAACTCGGCCGTGTTCCCCGGCCTGCAGGGCGGCCCGCTCATGCACGTCATCGCCGCCAAGGCCGTCGCCTTCGGCGAGGCGCTGACGCCCGAGTTCAAGGCCTATCAGCAGCGCGTGAAGGACAATGCGCAGACGCTGGCGCAGACGCTCGTCGACGCCGGCCTCGCCATCGTCTCCGGCGGCACCGAGAACCATCTGATGCTCGTCGACCTGCGTCCGAAGAAGATCACCGGCAAGGCGGCGGAAGCGGCGCTTGGCCGCGCCCACATCACCTGCAACAAGAACGGCATCCCCTTCGATCCGGAGAAGCCCTTCGTCACCTCCGGCATCCGTCTCGGCACGCCGGCGGCGACCTCGCGCGGCTTCGGCAAGGAAGAGTTCAAGCAGGTCGGCGCTCTGATCGTCGAGGTGCTGGACGGCCTGTCGTCGAAGGGCGAAGAGGGCAACGCCGGCACGGAAGCGGCAGTGAAGGAAAAGGTCCACGCCCTGACCGCCAAGTTCCCGATCTACTGA	RTL87378.1	99.8	424	1	0	1	424	1	424	0	0	serine hydroxymethyltransferase [Hyphomicrobiales bacterium]	1909294	Hyphomicrobiales bacterium	.	Bacteria	PF00464.22	SHMT
IM4_03002	contig_5	CDS	2124561	2124989	.	-	0	.	.	.	hypothetical protein	MLLARAAAAIVVAALLASTPAPAKALRQEAGDARKFECVFGKEGASSKLTMKLASRDFGEESVVFVGRIWLDKKPLFGQPIKFLYSKTEEGKATLGAGVLTQKRTLYYTELFINFDPESGKATFEAATAGASTTLQGDCKLK	ATGTTGCTGGCGCGCGCCGCAGCCGCCATTGTTGTCGCCGCGCTGCTCGCATCAACCCCTGCGCCAGCAAAGGCGTTGCGCCAGGAGGCGGGGGACGCGCGCAAATTCGAGTGCGTCTTCGGAAAAGAGGGGGCGTCGTCCAAGTTGACGATGAAGCTTGCTTCCAGGGACTTCGGGGAGGAGAGCGTCGTTTTCGTCGGCCGCATCTGGCTCGACAAGAAGCCGCTGTTCGGCCAGCCGATCAAATTTCTCTATTCCAAGACCGAAGAGGGCAAGGCCACGCTCGGCGCTGGCGTCCTGACGCAGAAGCGCACGCTCTACTACACCGAACTCTTCATCAACTTCGATCCCGAAAGCGGCAAGGCCACTTTCGAGGCGGCGACCGCCGGCGCGTCGACGACGCTTCAGGGCGATTGCAAGTTGAAATAG	.	.	.	.	.	.	.	.	.	.	.	.	.	.	.	.	.	.
IM4_03003	contig_5	CDS	2125191	2126870	.	-	0	prfC	.	COG4108	Peptide chain release factor RF3	MGAAMRPRDCCDRARLPLSRAPDHLANELSLTTPNNRDPVSRRRTFAIISHPDAGKTTLTEKLLLFGGAIQLAGAVKAKRNAQQTRSDWMSIERERGISVVTSVMTFEYADCVFNLLDTPGHEDFSEDTYRTLSAVDSAVMVIDAAKGIEARTRKLFEVCRLRDIPIVTFVNKLDREGRDPFELLDEIEKTLALDTTPITWPIGSGKNFAGTYRFATKTIRKIDKDDELIETRGLDDPIFDTLLPPGAADAWRDEAMLAEEGSKPFDLAAFREGHLTPVFFGSALRNFGVRDLIDAMADYAPSPRAQEADKRSVEAGEPKMTGFVFKIQANMDPNHRDRIAFMRVCSGKLTRGMKAKLIRTGKNIPLNAPQFFFARDRSIADEAFAGDVVGLPNHGQLRIGDTLTEGEEIVFRGVPSFAPEILRRILISDAMKAKKLREALQQLAEEGVVQVFTPHDGSGSIVGVVGALQLDVLATRLEAEYGLTTRYEQPRFSICRWVTSDDPVKLKSFVDSHGSSIADDLDGAPVFMSSSAFQLNYDAERNPDIKFSDVKDYQKKAA	ATGGGCGCGGCGATGCGGCCACGGGATTGTTGCGATCGGGCGCGCTTGCCTTTAAGCCGTGCGCCAGACCACTTGGCCAACGAGCTCTCCTTGACGACCCCGAACAACCGAGACCCCGTTTCGCGACGGCGCACTTTCGCGATCATCTCGCACCCCGACGCCGGTAAGACGACGCTCACCGAGAAGCTGCTGCTTTTCGGCGGCGCCATTCAGCTCGCCGGCGCGGTGAAGGCCAAGCGCAACGCGCAGCAGACCCGCTCGGACTGGATGAGCATCGAGCGCGAGCGCGGCATTTCTGTCGTCACTTCCGTGATGACATTCGAATATGCCGATTGCGTCTTCAACCTGCTCGACACGCCGGGCCACGAAGACTTCTCGGAGGACACCTATCGCACCCTCTCGGCCGTCGACTCGGCGGTGATGGTGATCGACGCGGCCAAGGGCATCGAGGCGCGCACGCGCAAGCTTTTCGAGGTCTGCCGCCTGCGCGACATTCCGATCGTCACCTTCGTCAACAAGCTCGACCGCGAAGGCCGCGATCCCTTCGAGCTGCTCGACGAAATCGAGAAGACGCTCGCGCTCGACACGACGCCCATCACCTGGCCCATCGGCTCGGGCAAGAATTTCGCAGGCACCTATCGTTTCGCGACGAAGACGATCCGCAAGATCGACAAGGACGACGAACTCATCGAGACGCGCGGGCTCGACGATCCGATCTTCGACACGCTGCTGCCGCCGGGCGCCGCCGACGCCTGGCGGGACGAAGCCATGCTGGCGGAGGAGGGCTCCAAGCCCTTCGATCTCGCCGCCTTCCGCGAGGGGCATCTCACGCCGGTCTTCTTCGGCAGCGCGCTCAGGAATTTCGGCGTGCGCGACCTGATCGACGCCATGGCCGACTATGCGCCGAGCCCGCGCGCGCAGGAGGCCGACAAGCGCAGCGTCGAAGCGGGCGAGCCCAAAATGACCGGCTTCGTCTTCAAGATCCAGGCGAATATGGACCCCAATCACCGGGACCGCATCGCCTTCATGCGCGTCTGCTCGGGCAAGCTCACGCGCGGCATGAAGGCGAAGCTCATTCGCACCGGAAAGAACATCCCGCTGAATGCGCCTCAATTCTTCTTCGCGCGCGACCGCTCCATCGCCGACGAAGCCTTCGCGGGCGACGTGGTGGGCCTGCCCAACCACGGCCAGCTGCGCATCGGCGACACGCTCACCGAGGGCGAGGAGATCGTCTTTCGCGGCGTGCCGAGCTTCGCGCCGGAAATCCTGCGCCGCATTCTCATTTCGGACGCCATGAAGGCCAAGAAGCTGCGCGAGGCGTTGCAGCAGCTCGCGGAGGAGGGCGTCGTGCAGGTCTTCACGCCGCATGACGGCTCCGGCTCCATTGTGGGCGTCGTCGGCGCACTGCAGCTCGACGTGCTCGCGACGCGGCTCGAAGCCGAATATGGCCTCACGACGCGTTACGAGCAGCCGCGCTTCTCCATCTGTCGCTGGGTGACGTCAGACGATCCCGTGAAGCTCAAGAGCTTCGTCGACTCGCATGGCTCGAGCATCGCGGACGATCTCGACGGCGCGCCGGTCTTCATGTCGTCCTCGGCTTTTCAGCTCAATTACGACGCCGAGCGCAACCCCGACATCAAATTCTCGGATGTGAAGGACTATCAGAAAAAGGCGGCTTGA	RTL87376.1	99.8	529	1	0	31	559	1	529	0	0	peptide chain release factor 3 [Hyphomicrobiales bacterium]	1909294	Hyphomicrobiales bacterium	.	Bacteria	PF00009.30;PF16658.8	GTP_EFTU;RF3_C
IM4_03004	contig_5	CDS	2126906	2127136	.	+	0	.	.	.	hypothetical protein	MSRITLAAAALLAFSLAEIPTASAWHLSSKRACLREAFTPHCGAGTVATCTSRRSCMLEPHRTVQVCAQWRCRPRE	ATGAGTCGCATCACCCTGGCCGCCGCCGCCCTGCTCGCTTTCAGCCTGGCGGAAATCCCCACAGCGTCAGCCTGGCATCTGTCCAGCAAGCGCGCCTGTCTTCGAGAGGCCTTCACGCCGCATTGCGGCGCCGGGACCGTCGCGACATGCACATCGAGACGGTCCTGCATGCTGGAGCCGCACAGGACGGTTCAGGTTTGCGCGCAATGGCGGTGCCGACCCAGGGAGTGA	.	.	.	.	.	.	.	.	.	.	.	.	.	.	.	.	.	.
IM4_03005	contig_5	CDS	2127142	2127732	.	-	0	.	.	.	hypothetical protein	MTTRHELTRADILPWAEYAKGRTEHRRRVTAIKRSRRVEVGPYVTFYFESFETMWLQVQEMLHIERGGDAQIPEELAAYNPLIPKGRELVATFMIEIDDPLRRSRVLAGLGGIEETAFIEVGGARVLGKAEADQDRTSAEGKASSVQFVHFPFADAEVAAFREPNARVILGLSHPNYSHMAVLSEATRAALAGDFA	ATGACGACACGTCACGAACTCACCCGCGCCGACATCCTCCCTTGGGCGGAATACGCCAAAGGCCGCACGGAGCACCGCCGCCGCGTCACCGCGATCAAGCGGAGCCGCCGCGTCGAGGTCGGTCCCTATGTGACCTTCTACTTCGAGAGCTTCGAGACCATGTGGCTCCAGGTGCAGGAAATGCTGCACATCGAGCGGGGCGGGGACGCGCAGATTCCCGAGGAGCTCGCGGCCTATAATCCGCTGATCCCCAAGGGTCGCGAGCTGGTGGCGACCTTTATGATCGAGATCGACGACCCGCTGCGCCGTTCGCGCGTGCTGGCGGGCCTCGGCGGCATCGAGGAGACGGCCTTCATCGAAGTCGGCGGCGCGCGGGTCTTGGGCAAGGCGGAGGCCGACCAGGACCGCACTTCGGCCGAGGGCAAGGCCAGCTCCGTCCAATTTGTGCATTTCCCCTTCGCCGACGCGGAGGTCGCCGCCTTTCGGGAGCCCAATGCGCGGGTGATTTTGGGGTTGTCCCATCCCAATTACAGCCATATGGCCGTGCTGTCGGAGGCAACGCGGGCGGCGCTGGCGGGGGATTTCGCGTAA	PPD43570.1	88.3	196	23	0	1	196	1	196	1.79e-119	0	hypothetical protein CTY15_09375 [Methylocystis sp.]	1911079	Methylocystis sp.	.	Bacteria	PF12007.11	DUF3501
IM4_03006	contig_5	CDS	2127761	2128696	.	-	0	glpC_1	.	COG0247	Anaerobic glycerol-3-phosphate dehydrogenase subunit C	MGDADFGRGQLGDAPRQPLRGLEEKYAGIDKGAELPEYASQTLEAKAKANPPARDEAAPAKARKAVLYATCYGDYNDTSIGMAALAVLAKNGVETKVVHPHCCGMPKLEQGLLGEVAEAARKVAAAFAPYIDEGYDIVAPVPSCALMLKFEWPLILPNDASVKRLAEATFDLSEYVVDIARKEGLADGMAPIEGGVAFHMSCHSRAQNFGQKGAELLKLIPQADVAVVERCSGHGGAWGYKKGNFETAMKVGKPAMRQLDTAGKKHVVSECPLAGIHLEQGIARLAGDAPKPERVGHPIVLMARAYGVTGE	ATGGGCGACGCTGATTTCGGGCGCGGTCAATTGGGCGACGCGCCGCGGCAGCCCCTGCGCGGCCTCGAAGAGAAATACGCCGGCATCGACAAGGGCGCCGAACTGCCGGAATACGCCAGCCAGACGCTCGAGGCCAAGGCAAAGGCCAATCCGCCCGCCCGCGATGAAGCCGCGCCGGCGAAGGCCCGCAAGGCCGTGCTCTACGCGACCTGTTACGGCGACTACAACGACACCTCCATCGGCATGGCGGCGCTCGCGGTGCTGGCGAAAAACGGCGTCGAGACCAAGGTCGTGCATCCCCATTGCTGCGGCATGCCCAAGCTCGAACAGGGGCTGCTCGGCGAAGTGGCCGAGGCCGCGCGCAAGGTCGCCGCCGCCTTCGCGCCCTATATCGACGAGGGCTATGACATCGTGGCGCCCGTGCCGTCCTGCGCGCTGATGCTGAAGTTCGAATGGCCGCTGATCCTGCCGAACGACGCGAGTGTGAAGCGTCTCGCCGAAGCGACCTTCGACCTGTCCGAATATGTCGTGGACATCGCCCGCAAGGAAGGGCTCGCCGACGGCATGGCGCCGATCGAGGGCGGCGTAGCGTTCCATATGTCCTGCCATTCGCGCGCGCAGAATTTCGGCCAGAAAGGCGCAGAGCTGCTCAAGCTCATCCCGCAGGCGGATGTCGCCGTCGTCGAGCGCTGCTCGGGGCATGGCGGCGCCTGGGGCTACAAAAAGGGAAATTTCGAGACGGCGATGAAGGTCGGCAAGCCGGCCATGCGCCAGCTCGATACGGCGGGCAAGAAGCATGTCGTGTCCGAATGCCCGCTCGCCGGCATTCATCTGGAACAGGGCATCGCGCGGCTCGCAGGCGACGCGCCGAAGCCCGAGCGCGTCGGCCATCCGATCGTGCTCATGGCGCGTGCTTATGGCGTCACGGGCGAGTAG	RTL87373.1	99.7	294	1	0	18	311	154	447	1.36e-208	0	glycerol-3-phosphate dehydrogenase [Hyphomicrobiales bacterium]	1909294	Hyphomicrobiales bacterium	.	Bacteria	PF02754.19;PF02754.19	CCG;CCG
IM4_03007	contig_5	CDS	2129168	2129587	.	-	0	rbr	.	COG1592	Rubrerythrin	MASLKGSKTEENLKAAFAGESQANRRYLYFAQKADVEGYNDVAAVFRSTAEGETGHAHGHLEFLESVGDPATGLPIGKTADNLKAAVAGETHEYTDMYPGMARSAREEGFEEIADWFETLAKAERSHAGRFQRALDELK	ATGGCATCGCTCAAGGGCAGCAAGACCGAAGAGAACCTGAAGGCCGCTTTCGCCGGCGAATCGCAGGCGAACCGTCGCTATCTCTATTTCGCTCAGAAGGCCGACGTGGAAGGCTACAACGACGTCGCCGCCGTGTTCCGCTCGACCGCGGAAGGCGAGACGGGCCACGCCCATGGCCATCTCGAGTTTCTGGAGTCTGTCGGCGATCCGGCCACCGGCCTGCCGATCGGCAAGACCGCCGACAATCTGAAGGCCGCCGTCGCCGGCGAGACCCACGAATACACCGACATGTATCCGGGCATGGCGCGCTCGGCCCGCGAAGAGGGCTTCGAAGAGATCGCCGACTGGTTCGAGACGCTCGCCAAGGCCGAGCGTTCGCATGCCGGCCGCTTCCAGCGCGCGCTCGACGAGCTGAAGTAA	RTL87372.1	100	139	0	0	1	139	1	139	9.68e-94	0	rubrerythrin [Hyphomicrobiales bacterium]	1909294	Hyphomicrobiales bacterium	.	Bacteria	PF02915.20	Rubrerythrin
IM4_03008	contig_5	CDS	2129722	2130735	.	-	0	oxyT	2.1.1.335	.	N%2CN-dimethyltransferase OxyT	MTLKPSPEKLLSLGMSFWNAKTLLSAVELGVFDALAEAPADCETLRGKLGLHPRSARDFFDALVALKLLDRDDQNLYRNTAEADFFLVRGKPSYVGGMLEMANARLYESWGHLTEALKTGRRQSENKEEGDLFAALYADPERLRGFLAAMSGVSAGAARAIADKFPWDRYKSFIDIGAAQGMVPVTIARAHPHLTGGGFDLPQVGPVFEGFAAANGLTNRLRFFPGDFFADPLPQADVLIMGHILHDWDLAQKRLLLKKAYDALPPGGALIVYEALIDDERRENAFGLLMSLNMLIETAGGFDYTGADCQGWMKQAGFSESRVEHLVGPDAMVIGVK	ATGACCTTGAAGCCCTCGCCCGAAAAACTCCTGTCGCTCGGCATGTCCTTCTGGAACGCCAAGACGCTGCTGTCGGCGGTCGAGCTCGGCGTCTTCGACGCGCTGGCCGAAGCGCCGGCGGATTGCGAAACGCTGCGCGGGAAGCTCGGCCTGCATCCGCGTTCCGCGCGTGATTTCTTCGACGCGCTGGTGGCGCTGAAGCTCCTCGACCGGGATGACCAGAACCTTTATCGGAACACGGCGGAGGCCGACTTCTTCCTCGTCCGCGGGAAGCCGAGCTATGTCGGCGGCATGCTGGAGATGGCCAACGCCCGCCTTTACGAAAGCTGGGGGCATCTCACCGAGGCGCTGAAGACCGGCCGCCGCCAGAGCGAAAACAAGGAGGAGGGCGACCTCTTCGCCGCGCTCTACGCCGACCCCGAGCGGCTGCGCGGCTTTCTCGCCGCCATGTCCGGCGTGAGCGCCGGCGCCGCCCGAGCCATCGCCGACAAATTCCCCTGGGATCGCTACAAGAGCTTCATCGACATCGGCGCGGCGCAGGGCATGGTTCCGGTCACGATCGCCCGAGCCCATCCGCATCTGACCGGCGGCGGCTTCGACTTGCCGCAGGTCGGACCCGTCTTCGAGGGCTTCGCCGCCGCGAACGGCCTTACCAATCGGCTGCGCTTCTTCCCCGGCGACTTCTTCGCCGACCCGCTGCCGCAGGCCGACGTGCTGATCATGGGACATATTCTGCACGACTGGGATCTGGCGCAGAAGCGGCTGCTGCTGAAGAAGGCTTATGACGCGTTGCCGCCCGGCGGCGCCCTGATCGTCTATGAGGCGCTGATCGACGACGAGCGGCGCGAGAACGCCTTTGGCCTGCTGATGAGCCTCAACATGCTGATCGAAACGGCCGGCGGCTTCGATTACACGGGCGCCGACTGCCAAGGCTGGATGAAGCAGGCGGGCTTCTCCGAGAGCCGCGTCGAGCATCTCGTTGGTCCGGACGCCATGGTGATCGGGGTGAAATAG	WP_154420017.1	84.3	337	52	1	1	337	1	336	1.68e-203	0	methyltransferase [Methylocystis parvus] methyltransferase [Methylocystis parvus]	134	Methylocystis parvus	.	Bacteria	PF16864.8;PF00891.21	Dimerisation2;Methyltransf_2
IM4_03009	contig_5	CDS	2130770	2131369	.	+	0	.	.	.	hypothetical protein	MPDQYDSFAALAARETEGEHFRIRVAARPSPIAIMAPHGGYIEPGTSEAAAAIARESFSFYCFESLTLRAKGDGLHITSTRFDEPQALQLVAASEVVVGVHGRKNGMDGASIWVGGLHEPLRDAICVELLNSGFRAKPVGDGHPLAGRHPDNICNRGRRGAGVQLEIPRALRISFSQEEAIRDAFAVAVRAALIGHAAE	ATGCCGGATCAATATGACAGCTTCGCCGCCCTTGCGGCGCGCGAGACCGAGGGCGAGCATTTTCGCATCCGCGTCGCGGCGCGACCGTCGCCGATCGCGATCATGGCGCCGCATGGCGGCTATATCGAGCCCGGCACGTCGGAAGCCGCGGCCGCCATCGCCCGGGAAAGCTTTTCTTTCTACTGCTTCGAAAGTCTGACGCTGCGCGCCAAAGGCGACGGCCTGCATATTACGTCCACGCGCTTCGACGAGCCGCAAGCCTTGCAACTCGTCGCCGCTTCCGAAGTCGTGGTCGGCGTGCATGGCCGAAAGAACGGGATGGACGGCGCGTCCATCTGGGTTGGCGGATTGCACGAGCCCTTGCGTGACGCCATCTGCGTCGAGCTTCTAAATAGCGGCTTTCGCGCCAAGCCCGTGGGCGACGGACATCCGCTCGCGGGGCGTCATCCCGACAATATTTGCAACAGGGGCCGCCGCGGCGCCGGCGTGCAGCTCGAAATCCCCCGCGCGCTCAGGATCAGCTTCTCGCAGGAGGAAGCGATACGCGACGCCTTCGCCGTCGCCGTGCGCGCGGCGCTTATCGGCCATGCGGCCGAGTGA	RTL87370.1	99.5	199	1	0	1	199	1	199	8.05e-138	0	replication protein [Hyphomicrobiales bacterium]	1909294	Hyphomicrobiales bacterium	.	Bacteria	PF05908.14	Gamma_PGA_hydro
IM4_03010	contig_5	CDS	2131379	2132782	.	-	0	der	.	COG1160	GTPase Der	MSFSLAIIGRPNVGKSTLFNRLTGKKLALVDDRPGVTRDRREGEAKLADLRFTIIDTAGLEEGAHATLEGRMRAQTESAILSADAILFVIDARTGVTPDDKYFADLVRRAGKPVILIANKAEGRAGEGGVLEAFSLGLGDPVPFSAEHGEGAGALYEALREALPEQTAEPAEEEEQQEENLYDDEEDGSDLDVTKPLRITVVGRPNAGKSTLINRILGEERLLTGPEAGITRDSIGVDFVWRDRKMKLFDTAGLRKRARVVDKLEKLSAADALRAVRFSEVVVLLIDSTIPFEKQDLTIADLAAREGRAFVIGLGKWDLVEDKGATLVKLREDAERLLPQVRGCPVVPVSGATGQGLDRLMEAILATHEVWNRRIATARLNRWLLQAVEETPPPAVSGRRIKIRYMTQAKSRPPHFVLFGNQLDELPASYERFLINGLRKTFDLPGVPIRISRKAGDNPYAGKKKTR	ATGTCCTTCTCGCTCGCCATCATCGGCCGCCCCAACGTCGGCAAGTCGACGCTGTTCAACCGGCTGACCGGCAAGAAGCTGGCGCTTGTCGACGACCGGCCCGGCGTGACCCGCGACCGGCGCGAGGGCGAGGCGAAGCTCGCCGATCTGCGCTTCACCATCATCGACACGGCCGGGCTGGAGGAAGGCGCGCACGCCACGCTCGAGGGGCGGATGCGCGCCCAGACCGAGAGCGCGATTCTCTCCGCGGACGCCATCCTTTTCGTGATCGACGCGCGGACGGGCGTGACGCCGGATGACAAATATTTCGCCGATCTCGTCCGCCGCGCCGGCAAGCCCGTGATCCTCATCGCCAACAAGGCGGAAGGCAGAGCGGGCGAAGGCGGCGTGCTGGAGGCCTTTTCGCTCGGCCTCGGCGATCCCGTTCCCTTTTCCGCCGAACATGGCGAGGGCGCCGGGGCGCTCTATGAAGCCCTGCGCGAGGCGCTGCCCGAGCAGACCGCCGAGCCTGCCGAGGAAGAGGAGCAACAGGAGGAAAATCTCTACGACGACGAAGAGGACGGCAGCGATCTCGACGTCACCAAGCCTCTGCGCATCACCGTGGTGGGACGGCCCAACGCCGGCAAATCCACGCTCATCAATCGCATTCTCGGCGAGGAGCGGCTTCTCACCGGTCCCGAGGCCGGCATCACGCGCGACTCCATTGGCGTCGATTTCGTCTGGCGCGACCGCAAGATGAAGCTTTTCGACACGGCGGGGCTGCGCAAGCGCGCCCGGGTCGTCGACAAGCTGGAAAAACTCTCCGCCGCCGACGCGCTGCGCGCCGTGCGCTTCTCGGAGGTGGTCGTGCTCCTCATTGACTCGACCATCCCCTTCGAGAAGCAGGATCTGACTATCGCCGATCTCGCCGCGCGCGAGGGCCGCGCCTTCGTCATCGGGCTCGGCAAGTGGGACCTCGTGGAAGACAAGGGCGCGACGCTCGTCAAGCTGCGCGAGGACGCCGAGCGTCTGCTGCCGCAGGTGCGCGGCTGTCCGGTCGTGCCGGTCTCGGGCGCGACGGGGCAGGGGCTCGACAGGCTCATGGAGGCGATCCTCGCGACTCATGAAGTGTGGAACCGCCGCATCGCCACGGCGCGGCTCAATCGCTGGCTGTTGCAGGCGGTGGAGGAGACGCCGCCGCCGGCGGTGTCGGGCCGTCGCATCAAGATTCGCTACATGACGCAAGCCAAGTCGCGCCCGCCGCATTTCGTGCTGTTCGGCAATCAGCTCGACGAATTGCCGGCGAGCTACGAGCGTTTCCTCATCAACGGCCTGCGCAAGACCTTCGATCTCCCCGGCGTGCCGATCCGCATTTCACGAAAAGCGGGCGACAATCCATACGCCGGGAAGAAGAAGACGCGGTGA	RTL87369.1	98.9	467	5	0	1	467	1	467	0	0	ribosome biogenesis GTPase Der [Hyphomicrobiales bacterium]	1909294	Hyphomicrobiales bacterium	.	Bacteria	PF01926.26;PF01926.26;PF14714.9	MMR_HSR1;MMR_HSR1;KH_dom-like
IM4_03011	contig_5	CDS	2132891	2133667	.	-	0	.	.	.	hypothetical protein	MSDIFHEVDEDVRRDKAAELWRRYQTPIFVVAFLIVAATGAWSYYQDKRLKAAEAANARYVAAVQLAEEGKNAEAAAAFDALAKDAPKGYAALARVRAAEARPDKTQALAELSAIGEDPNVDKLTQQIALLRAALIVLEGDDRQKLERALGPLMTSDGPFRFSAQEWNGLDALFNDDFDEAERVFEQVLANSDAPQSMRQRASAYKGLLHAKRGPKPAPAASSGGTDGGKINVTPVIEPESGGAMPAGTAPLEASPAK	ATGTCGGACATTTTCCATGAGGTCGACGAGGACGTCCGCCGGGACAAGGCCGCCGAGTTGTGGCGGCGCTATCAGACGCCGATTTTCGTCGTCGCCTTTCTGATCGTCGCCGCGACCGGCGCCTGGAGCTATTATCAGGACAAGCGCCTGAAGGCGGCCGAGGCCGCGAACGCCCGCTATGTGGCCGCCGTGCAGCTCGCGGAAGAGGGCAAGAACGCCGAGGCCGCCGCCGCCTTCGACGCCTTGGCCAAGGACGCCCCCAAGGGCTACGCCGCGCTCGCCCGCGTCCGCGCCGCCGAGGCGCGGCCGGATAAGACGCAGGCGCTCGCCGAGCTCAGCGCCATCGGCGAGGATCCGAACGTCGACAAGCTGACCCAGCAGATCGCGTTGCTGCGGGCGGCGCTAATTGTGCTAGAGGGCGACGACCGGCAGAAGCTCGAGCGCGCGCTCGGCCCGCTGATGACCTCGGACGGCCCTTTCCGCTTCTCCGCGCAGGAGTGGAACGGCCTCGACGCTCTGTTCAACGACGATTTCGACGAGGCCGAACGCGTCTTCGAGCAGGTGCTCGCCAACTCCGACGCCCCCCAGTCGATGCGCCAGCGCGCCTCGGCCTACAAGGGCCTGCTGCACGCCAAGCGCGGACCGAAGCCCGCTCCCGCTGCCTCCTCCGGCGGAACCGACGGCGGCAAGATCAATGTGACGCCGGTCATCGAACCGGAATCCGGCGGCGCCATGCCGGCGGGCACGGCGCCTCTCGAGGCGTCCCCGGCCAAGTAG	RTL87368.1	100	258	0	0	1	258	1	258	7.81e-172	0	tetratricopeptide repeat protein [Hyphomicrobiales bacterium]	1909294	Hyphomicrobiales bacterium	.	Bacteria	PF09976.12	TPR_21
IM4_03012	contig_5	CDS	2133783	2134685	.	-	0	.	.	.	hypothetical protein	MRQIAGALFATAGFFAASCGARAEMDWSAVDAAVGRKAMVSGPVHKYGLPRTDLHVTLDGVSVKPGLALGGWVAFEPIVEPMGRGAAMMGDLVLTESEVGPVMRALLDGGVGVTGVHNHLLRASPATFYMHVAGEGDPASLARIVRDALAQSKTPLEAAAPAGGEPPKLDFDAAKIDRILGFQGKNNGGIYQFSIPRAEPIQARGMTVAPAMGTAISLNFQPTGEGRAAISGDFVALGREVEPLLKALQSNGIEVTALHNHMLDDEPRLFFVHFWANDDAAKLAKGLRAGLDVLHHAGHS	ATGAGACAGATTGCCGGGGCTTTGTTCGCGACAGCCGGATTTTTCGCGGCCTCCTGCGGAGCGCGGGCGGAGATGGACTGGTCGGCCGTCGACGCGGCGGTCGGGCGGAAAGCGATGGTCAGCGGGCCGGTCCACAAATATGGCCTCCCGCGCACCGACCTTCATGTCACGCTGGACGGCGTCTCCGTCAAGCCCGGCCTCGCGCTCGGCGGCTGGGTCGCGTTCGAGCCCATAGTCGAGCCCATGGGCCGGGGCGCCGCAATGATGGGCGACCTCGTCCTGACCGAGTCCGAGGTCGGCCCGGTCATGCGGGCGCTGCTCGACGGCGGCGTGGGGGTGACGGGGGTCCACAACCATCTGCTGCGCGCAAGCCCGGCGACCTTCTACATGCATGTCGCGGGCGAGGGCGACCCTGCCAGTTTGGCCCGGATCGTGCGGGACGCGCTGGCGCAGTCGAAGACGCCCCTCGAGGCGGCGGCGCCGGCCGGCGGGGAGCCCCCGAAGCTCGACTTCGACGCCGCGAAGATCGACCGGATTCTCGGCTTTCAAGGGAAAAACAACGGCGGAATCTATCAGTTCAGCATCCCCCGCGCGGAGCCCATCCAGGCGCGCGGAATGACGGTCGCGCCAGCCATGGGAACGGCGATCTCCCTCAATTTCCAGCCGACCGGCGAGGGCAGGGCGGCGATCAGCGGCGATTTCGTGGCCCTGGGCAGGGAGGTCGAACCGCTGCTGAAGGCGCTGCAATCGAACGGGATCGAGGTCACCGCCCTCCACAACCACATGCTCGATGACGAGCCCCGGCTGTTCTTCGTCCATTTCTGGGCCAATGACGACGCGGCGAAGCTCGCGAAAGGGCTGAGGGCGGGCCTCGACGTCCTGCATCACGCCGGGCATAGCTGA	RTL87367.1	99.7	300	1	0	1	300	1	300	2.41e-212	0	DUF1259 domain-containing protein [Hyphomicrobiales bacterium]	1909294	Hyphomicrobiales bacterium	.	Bacteria	PF07485.14;PF07485.14	DUF1529;DUF1529
IM4_03013	contig_5	CDS	2134731	2135144	.	+	0	.	.	.	hypothetical protein	MRKKAQPPLPEPPPETTVPPTMLYYAVKVLLSALLIVAVSEIAKRSTAFAAFVASLPLTSLLAFVWLRIDGEAPLKIAELSAQIFWLIIPSLVLFPALPLLIRHGFGFWASLGLSIGATAGAYLMMVPVLRRMGVGI	ATGCGCAAAAAGGCACAGCCGCCGTTGCCGGAGCCGCCGCCGGAAACTACAGTCCCGCCCACCATGCTCTATTACGCCGTCAAAGTCCTGCTTTCAGCCCTCCTCATCGTGGCTGTTTCGGAAATCGCCAAGCGCTCCACCGCTTTCGCGGCCTTCGTCGCGTCCCTGCCGCTCACCTCCCTGCTCGCCTTCGTCTGGCTCAGGATCGACGGCGAGGCGCCCCTGAAAATCGCCGAGCTTTCGGCGCAGATCTTCTGGCTCATCATCCCCTCGCTCGTGCTGTTCCCGGCGCTGCCCCTGCTGATCCGGCACGGCTTCGGCTTCTGGGCGAGCCTCGGGCTCTCCATCGGCGCGACGGCGGGGGCCTATCTGATGATGGTCCCCGTGCTGCGCCGCATGGGCGTCGGCATCTAG	RTL87406.1	98.2	112	2	0	26	137	5	116	2.26e-64	0	DUF3147 family protein [Hyphomicrobiales bacterium]	1909294	Hyphomicrobiales bacterium	.	Bacteria	.	.
IM4_03014	contig_5	CDS	2135141	2136199	.	-	0	.	.	.	hypothetical protein	MGLFDFLWPRRRREKAVDPAIEAVAREVCASLAALGLHVGSQGHGARFVEIRASTSPKLVTTPDGTEASGVALLLAGGYDPPAVVFEQINSLEPGLGRQMVGAVLAGARTRPGLFPCVKVNDLSPFQRDGRRWWENVADAHPDFDWRITHDPDASHWPAPARPEEIASSPDFLRRQEKLRALAAHFGHDPAIVTLSPERKVFPFLGQSFASEGEATPDGRVTLYYDPEMSDARLGCCLAHELQHLRYFAVREAWRAELPDGPLHRRFARFTPELLAARRGVSNYSNEHWDAWTGARQPRLFSDELAEGGSEPINETIAEVAKALYNWGPDVRIDPVWRELRDAIDAEYARLS	ATGGGCCTTTTCGATTTTCTGTGGCCCCGGCGACGTCGGGAAAAAGCGGTCGATCCTGCAATCGAGGCCGTGGCGCGCGAGGTTTGCGCCAGTCTGGCCGCGCTCGGCCTCCATGTGGGGTCGCAAGGCCACGGGGCGCGCTTTGTCGAGATCAGGGCCTCGACCTCGCCGAAACTCGTCACCACGCCCGACGGAACCGAGGCGTCGGGCGTCGCGCTGCTGCTGGCCGGGGGATACGACCCGCCGGCCGTCGTCTTCGAGCAGATCAATTCGTTGGAGCCGGGGCTTGGCCGCCAGATGGTCGGCGCCGTTCTGGCGGGCGCGCGGACGCGGCCCGGCCTCTTCCCCTGCGTGAAGGTCAACGACCTCTCGCCCTTCCAGCGCGACGGCCGTCGCTGGTGGGAGAATGTCGCGGACGCCCATCCCGATTTCGACTGGCGCATCACCCATGACCCCGACGCCTCGCACTGGCCCGCGCCGGCGAGGCCGGAGGAGATCGCCTCTTCCCCGGATTTCTTGCGCAGGCAAGAAAAGCTGCGCGCGCTCGCCGCGCACTTCGGCCACGATCCCGCAATCGTGACGCTCAGCCCCGAGCGGAAGGTCTTTCCCTTTCTCGGACAGAGCTTCGCGTCCGAGGGCGAGGCGACGCCCGACGGGCGCGTGACGCTCTATTACGATCCCGAGATGAGCGACGCCCGGCTCGGCTGCTGTCTCGCTCACGAGCTTCAGCATTTGCGCTATTTCGCGGTCCGCGAGGCCTGGCGCGCCGAGCTGCCGGACGGCCCGCTGCATCGCCGCTTCGCGCGCTTCACGCCGGAGCTGCTCGCGGCCCGGCGCGGCGTCTCGAATTATTCCAACGAGCATTGGGACGCCTGGACAGGCGCGCGGCAGCCGCGGCTCTTTTCGGACGAACTCGCCGAGGGCGGGAGCGAGCCGATCAACGAGACGATCGCCGAGGTCGCCAAGGCGCTTTACAACTGGGGGCCGGATGTTCGGATCGACCCCGTGTGGCGTGAGCTCAGGGACGCGATCGACGCGGAATATGCGCGGCTTTCCTAG	RTL87405.1	98.5	205	3	0	148	352	1	205	3.19e-148	0	hypothetical protein EKK29_07270 [Hyphomicrobiales bacterium]	1909294	Hyphomicrobiales bacterium	.	Bacteria	.	.
IM4_03015	contig_5	CDS	2136221	2136706	.	-	0	.	.	.	hypothetical protein	MKLISDAFSDNGALPPHFTGDGEDMSPALEWSGAPRGTKSFVLLVDDLDAPGGVFHHWACYDIPAYHSTLVEGAGRPEGFEDFRHGVNDFEELGYNGPAPPEGDGLHRYRFRLLALDCAELAIRTHPTCEEVEAEASRHVLAEAELTGLYRRELAGSSPPG	ATGAAACTGATAAGCGACGCATTTTCCGACAATGGCGCGCTGCCGCCGCATTTCACCGGCGACGGCGAGGACATGTCCCCGGCGCTGGAATGGAGCGGCGCCCCGAGGGGGACAAAGAGCTTCGTCCTGCTCGTCGACGACCTCGACGCGCCGGGCGGCGTCTTCCACCACTGGGCCTGCTACGACATCCCCGCCTATCACTCGACGCTCGTCGAAGGCGCCGGACGCCCGGAGGGCTTCGAGGACTTCCGTCACGGCGTGAATGATTTCGAGGAGCTCGGCTACAACGGCCCTGCGCCGCCGGAGGGCGACGGCCTGCACCGCTATCGTTTCCGCCTGCTGGCGCTCGACTGCGCCGAGCTTGCGATCCGCACCCATCCGACCTGCGAGGAAGTCGAGGCCGAGGCGTCGAGGCACGTGCTCGCGGAGGCGGAGCTCACGGGGCTCTACCGGCGTGAACTGGCCGGATCTTCTCCGCCGGGCTAA	RTL87366.1	100	161	0	0	1	161	1	161	1.79e-120	0	YbhB/YbcL family Raf kinase inhibitor-like protein [Hyphomicrobiales bacterium]	1909294	Hyphomicrobiales bacterium	.	Bacteria	PF01161.23	PBP
IM4_03016	contig_5	CDS	2136827	2137528	.	+	0	.	.	.	hypothetical protein	MTRGRLIWKILPALLSGPTLAALILLLPFGVLTGIYVALDPSMAMYEFTPEEELLIPFALLAALISAANVRLAVVMSRDRNAGRVFEATTDRYAGDPSGAQNVHGHPGKQFAQEFIDFLKAQDGARLEMGEPVGEDYGWGFAIGEKGFSPLWVAVAHAGKPLRDEPAEDYILAVTLEPPLLPWRRLAYKPDFALRDDIERRLIEFLYSRGVSFVTEAEDWVDPEPTSHPAPRF	ATGACGAGAGGTCGCCTGATCTGGAAGATATTGCCTGCCCTTCTTTCCGGGCCGACGCTGGCCGCGCTGATTCTGCTCCTTCCGTTCGGCGTGCTGACGGGGATTTACGTCGCGCTCGATCCTTCCATGGCGATGTACGAGTTCACGCCGGAAGAGGAGCTTCTCATTCCCTTCGCGCTGCTCGCGGCGCTGATCTCGGCCGCCAATGTACGTCTGGCCGTTGTCATGTCGCGGGACAGGAACGCCGGCCGGGTCTTCGAGGCGACGACCGACCGCTATGCAGGCGACCCGAGCGGCGCGCAAAACGTCCACGGCCATCCCGGCAAGCAGTTCGCACAGGAGTTCATCGATTTTCTCAAGGCCCAGGACGGCGCCCGCCTCGAGATGGGCGAGCCCGTGGGCGAGGATTATGGCTGGGGCTTTGCGATCGGCGAAAAAGGCTTCTCGCCCCTGTGGGTCGCCGTCGCCCATGCGGGAAAACCCCTGCGGGACGAGCCTGCCGAAGATTATATCCTGGCCGTGACGCTCGAGCCCCCGCTCCTGCCCTGGCGCCGCCTCGCCTACAAGCCCGATTTCGCCCTGCGCGACGACATCGAACGGCGCCTCATCGAATTCCTTTACAGCAGGGGCGTGAGTTTCGTCACCGAAGCCGAGGACTGGGTCGATCCCGAACCGACCTCCCATCCAGCCCCGAGGTTTTGA	RTL87365.1	100	233	0	0	1	233	1	233	1.17e-165	0	hypothetical protein EKK29_07260 [Hyphomicrobiales bacterium]	1909294	Hyphomicrobiales bacterium	.	Bacteria	.	.
IM4_03017	contig_5	CDS	2137662	2138054	.	+	0	.	1.17.4.-	COG4243	Vitamin K epoxide reductase	MPDYYYFPVIIISPALAAIIYAMVLRWRKENFAKCLTQSGAMMFGSCHCPRCQAQKAMFDSAWQYVTYIEANNTCPNYDPNWGQKLGLSGTIAFPTWKFPDGFTCQYQDHVLSLDELAALGKLHGANCKY	ATGCCCGACTATTATTACTTTCCAGTCATCATAATTTCCCCGGCTCTTGCCGCCATAATCTACGCAATGGTCTTGAGGTGGAGAAAAGAAAACTTCGCAAAATGCCTCACACAAAGCGGCGCGATGATGTTCGGCTCATGCCACTGCCCCCGCTGCCAGGCGCAGAAGGCGATGTTCGACTCCGCATGGCAGTATGTCACCTATATCGAGGCGAATAATACCTGCCCAAACTATGACCCGAACTGGGGCCAAAAACTGGGGCTCAGCGGAACAATAGCGTTTCCGACGTGGAAATTCCCCGATGGTTTCACTTGCCAATACCAGGACCATGTTCTCTCGCTCGACGAACTGGCGGCGTTGGGCAAGCTGCACGGCGCCAACTGCAAGTATTGA	RTL87364.1	100	130	0	0	1	130	1	130	2.17e-97	0	hypothetical protein EKK29_07255 [Hyphomicrobiales bacterium]	1909294	Hyphomicrobiales bacterium	.	Bacteria	.	.
IM4_03018	contig_5	CDS	2138149	2138970	.	+	0	.	.	.	hypothetical protein	MAAGRIHVGVGGWSFAPWRGVFYPQDLPHAHELEYASRRLTSIEINATFYRTQKRETFLRWRDATPDGFVFSVKAPRYAVTRRSVQEARDAIRRFFESGVAALGKKLGPVLWQFPPSRTFDPDFFDGFLAALPREAESVALRHAIEVRNESFKTSAFVALARAHRIAIVIAGDSDFPLIADLTAPFVYARIMGTQANRRAGYDAARLDVWANRAQAWAAGGAPEELPRLSPNTPRRAARDVFLYVIRGAKARNPAAAMALIERLPLATAIRRG	ATGGCGGCGGGCCGCATCCATGTCGGAGTCGGCGGCTGGAGCTTCGCGCCCTGGCGCGGCGTCTTCTATCCGCAAGACCTTCCCCATGCGCATGAGCTCGAATACGCCAGCCGGCGTCTGACCTCGATCGAAATAAACGCCACCTTCTACCGCACGCAAAAGCGCGAGACGTTTCTCCGATGGCGCGACGCCACGCCCGACGGCTTCGTCTTCAGCGTCAAGGCGCCGCGCTACGCGGTCACCCGCCGCAGCGTGCAGGAGGCGCGGGACGCCATCCGCCGCTTCTTCGAAAGCGGCGTCGCCGCGCTCGGAAAGAAGCTCGGCCCCGTCCTCTGGCAGTTTCCGCCGAGCCGAACATTCGACCCGGATTTTTTCGATGGCTTTCTGGCCGCCCTTCCTCGCGAGGCGGAGAGCGTCGCCTTGCGTCACGCCATCGAAGTGCGGAACGAGAGCTTCAAAACCTCGGCCTTCGTCGCGCTGGCGCGGGCGCATCGCATCGCCATCGTGATCGCGGGCGACTCGGATTTCCCGCTGATCGCCGACCTCACCGCCCCTTTCGTCTATGCGCGCATCATGGGGACGCAGGCCAACCGGCGCGCTGGCTACGACGCCGCGCGGCTCGACGTCTGGGCGAACCGGGCGCAGGCATGGGCCGCAGGCGGCGCCCCGGAGGAGCTTCCCCGCCTCAGCCCCAACACGCCGAGGCGCGCGGCGCGGGATGTGTTTCTCTACGTGATCCGCGGCGCCAAGGCGAGAAACCCCGCGGCCGCCATGGCGCTGATCGAGCGGCTGCCGCTGGCCACGGCCATCCGTCGCGGTTAG	RTL87363.1	97.8	272	6	0	1	272	1	272	3.63e-189	0	DUF72 domain-containing protein [Hyphomicrobiales bacterium]	1909294	Hyphomicrobiales bacterium	.	Bacteria	PF01904.21	DUF72
IM4_03019	contig_5	CDS	2138981	2139844	.	+	0	.	.	.	hypothetical protein	MRLIRIFFDAYMKLNRDDGWAIASHIALSILTSLFPFLIFVTALAAFFGMREEADAATALIFETWPPNVAKPIAAEIHNVLTQPRGGLLTVGAVLAIYFSSSGVEALRIALNRAYDIRDERSWWVLRLESILYVFLGAASLLAIAFLMVLAPLARAIAEKHAPGLMHELEPLYAPVRYGVTSCVVALAVLAAHKLLPAGRRSLLKVAPGLVLTLVASLAFGAGFGAYLAKFAGSYVSTYAGLASIMMAIVFLYALAMIFIYGAELNQIIATGGRREEGASCCAEAGR	ATGCGGCTGATCCGAATCTTTTTCGACGCCTATATGAAACTCAACCGCGACGACGGCTGGGCCATCGCCAGCCATATCGCGCTGTCCATACTCACCTCGCTATTTCCCTTTCTCATCTTCGTCACCGCGCTCGCGGCCTTCTTCGGCATGCGCGAGGAGGCCGACGCCGCGACGGCGCTCATCTTCGAGACCTGGCCGCCGAATGTGGCCAAGCCCATCGCGGCGGAAATCCACAATGTGCTGACGCAGCCGCGCGGCGGTCTGCTCACGGTTGGCGCCGTGCTCGCGATCTATTTCTCCTCGAGCGGCGTCGAGGCCCTGCGCATCGCCCTGAACCGCGCCTATGACATTCGCGACGAGCGATCCTGGTGGGTGTTGCGGCTCGAGTCGATCCTTTATGTCTTCCTCGGCGCGGCGTCCCTGCTCGCCATCGCCTTTCTCATGGTGCTCGCCCCGCTGGCGCGGGCGATTGCGGAAAAACACGCGCCGGGGCTGATGCACGAACTCGAGCCGCTCTACGCGCCGGTGCGCTATGGCGTCACCTCCTGCGTCGTCGCGCTGGCGGTGCTCGCCGCGCACAAGCTTTTGCCGGCCGGGCGCCGAAGCCTGCTCAAGGTGGCCCCCGGCCTCGTGCTGACGCTCGTCGCCTCTCTCGCTTTCGGCGCGGGCTTCGGCGCCTATCTCGCGAAGTTCGCCGGCAGCTACGTCTCGACCTATGCGGGCCTCGCCTCGATCATGATGGCGATCGTCTTCCTCTACGCGCTGGCGATGATCTTCATCTACGGGGCCGAGCTGAACCAGATCATCGCCACCGGCGGCAGGCGGGAGGAGGGGGCGTCCTGTTGCGCGGAGGCGGGCCGGTAG	KAF2991653.1	80.6	252	49	0	1	252	1	252	3.27e-130	0	hypothetical protein MJC1_01218 [Methylocystis sp. MJC1]	2654282	Methylocystis sp. MJC1	.	Bacteria	PF03631.18	Virul_fac_BrkB
IM4_03020	contig_5	CDS	2140057	2142627	.	+	0	ftsK	.	COG1674	DNA translocase FtsK	MRSHRFHHFSEQFREFSARRAAEAVGALMVGSAAAMTLALVSWSAQDPSFNHATGGHVRNLLGHPGAAVADILMQLVGFGAIAAILPLATQGLRMIRRGRIERAALRLGLWVAGIFATAATASLLPPTDRWPLPTGLGGVAGDAILAVPRTMFAGSGVVMAISGLGAAFVAILSVSGAMGLGFESPGDLRDEFFEDEAPLPYLEDDEDKAGEPGFALISIGALFHLGFAAKASLVRLVEKLKSRAPRPVVEEPVVASPRVEPTFDDIEVYMPYAPRRARQAPIEDDDETDDDPIEAPPARRPLASATAAAPPAARGAAPSAPQPPARRVTREAARPPRAALGVYDYPEVELLAEPKKTGGAVKVSEDILESNARVLEGVLEDFSVRGDIINVRPGPVVTLYELEPAPGIKSSRVIGLADDIARSMSAVSARVAVVPGRNAIGIELPNQRRETVYLRELVASEDFIHSNHKLAIALGKTIGGEPVIVDLARMPHLLVAGTTGSGKSVAINTMILSLLYRLKPEECRLIMVDPKMLELSVYDNIPHLLTPVVTDPKKAVVALKWAVREMEDRYKKMSKLGVRNIDGYNARVVEAMARGETITRTVQTGFDRETGEAIFEHEEMDLAALPYIVVIVDEMADLMLVAGKDIEGAIQRLAQMARAAGIHLIMATQRPSVDVITGTIKANFPTRISFQVTSKIDSRTILGEQGAEQLLGQGDMLYMAGGGRISRVHGPFVSDAEVEHVVAHLKAQGAPQYLDAITADDEDMGDDGEAPLPGSMDAEEGGDLYDRAVAIVLRDKKCSTSYIQRRLSVGYNKAASLVERMEKEGVVSAPNHAGKREILVGGGVDRGAFDIEAAE	ATGCGTAGCCATCGCTTTCACCATTTTTCTGAACAATTTCGCGAATTCTCGGCGCGGCGCGCGGCGGAGGCCGTCGGCGCGCTGATGGTGGGAAGCGCCGCGGCCATGACGCTCGCCCTCGTGAGCTGGTCTGCGCAGGATCCTTCCTTCAACCATGCGACGGGCGGCCATGTCCGCAACCTGCTCGGGCATCCGGGCGCGGCGGTTGCGGATATTCTCATGCAGCTCGTGGGATTCGGCGCGATTGCGGCGATCCTGCCGCTCGCCACCCAGGGGCTACGCATGATCCGGCGCGGCCGCATCGAACGCGCCGCGTTGCGTCTCGGGCTCTGGGTCGCGGGCATATTCGCCACCGCCGCCACCGCCTCCCTGCTGCCGCCCACCGACCGCTGGCCGCTGCCGACCGGGCTGGGCGGCGTCGCCGGCGACGCCATCCTCGCGGTGCCGCGCACCATGTTCGCGGGCTCGGGCGTGGTCATGGCCATCTCCGGCCTCGGCGCCGCCTTCGTGGCCATTCTTTCTGTCAGCGGCGCCATGGGCCTCGGTTTTGAATCGCCGGGCGATCTGCGCGACGAATTCTTCGAGGACGAAGCGCCGCTGCCTTACCTCGAGGACGACGAGGACAAGGCCGGGGAGCCCGGCTTCGCCCTCATATCGATCGGCGCCCTGTTCCATCTCGGCTTCGCGGCGAAAGCCTCGCTCGTTCGCCTGGTCGAGAAGCTCAAGAGCCGCGCGCCCCGCCCCGTCGTGGAAGAGCCCGTCGTCGCGTCGCCGCGCGTCGAGCCGACCTTCGACGACATCGAAGTTTACATGCCCTACGCGCCCCGCCGGGCGCGACAGGCGCCGATCGAGGACGACGACGAAACCGACGACGACCCCATCGAGGCGCCGCCGGCCAGGCGGCCCCTTGCCTCCGCGACGGCCGCCGCTCCGCCGGCCGCGCGCGGCGCGGCGCCATCCGCGCCCCAGCCGCCCGCCCGCCGCGTCACCCGAGAGGCCGCCCGTCCCCCGCGGGCGGCGCTGGGCGTCTATGACTATCCCGAGGTCGAACTTCTCGCCGAACCCAAAAAGACCGGCGGGGCGGTCAAGGTCTCCGAGGACATTCTCGAATCGAACGCCCGCGTTCTGGAGGGCGTGCTCGAAGACTTCTCCGTGCGCGGCGACATCATCAATGTGCGCCCCGGCCCGGTCGTGACGCTTTACGAACTCGAACCGGCGCCGGGGATCAAATCCTCCCGCGTCATCGGCCTCGCCGACGACATCGCCCGTTCCATGTCGGCGGTTTCTGCGCGCGTCGCCGTCGTGCCGGGCCGCAACGCCATCGGCATCGAGCTTCCCAACCAGCGCCGCGAGACCGTTTATCTGCGCGAACTGGTTGCGAGCGAGGATTTCATCCATTCGAACCACAAGCTCGCCATCGCGCTCGGCAAGACCATCGGCGGCGAGCCCGTGATCGTCGATCTCGCCCGCATGCCGCATCTTCTGGTCGCGGGCACGACCGGCTCCGGCAAATCGGTGGCGATCAACACCATGATCCTGTCGCTGCTCTACCGGCTGAAGCCGGAAGAGTGCCGCCTCATCATGGTCGATCCCAAGATGCTGGAGCTTTCGGTCTACGACAACATCCCCCATCTGCTCACGCCCGTGGTCACCGACCCGAAGAAAGCGGTGGTCGCGCTGAAATGGGCCGTGCGCGAGATGGAGGACCGCTACAAGAAGATGTCGAAGCTCGGCGTGCGCAACATCGACGGCTACAACGCCCGCGTCGTCGAGGCGATGGCCCGGGGCGAGACCATCACCCGCACCGTGCAGACGGGCTTCGACCGCGAGACCGGCGAAGCGATCTTCGAGCACGAGGAGATGGATCTCGCGGCGCTGCCCTATATCGTCGTCATCGTCGACGAGATGGCCGACCTCATGCTCGTCGCCGGCAAGGACATCGAAGGCGCCATCCAGCGTCTCGCGCAAATGGCCCGGGCCGCCGGCATTCATCTCATCATGGCGACGCAGCGTCCTTCGGTCGACGTCATCACCGGCACGATCAAGGCCAATTTCCCGACGCGCATTTCCTTCCAGGTGACCTCGAAGATCGACAGCCGCACCATTCTCGGCGAGCAGGGCGCCGAGCAGCTTCTCGGCCAGGGCGACATGCTCTACATGGCCGGCGGCGGCCGCATCTCACGCGTCCACGGCCCCTTCGTCTCCGACGCCGAGGTCGAGCATGTCGTGGCCCATCTCAAGGCCCAGGGCGCCCCGCAATATCTCGACGCCATCACCGCCGACGACGAGGACATGGGCGACGACGGCGAAGCCCCCCTGCCCGGCTCGATGGACGCCGAGGAAGGCGGCGATCTCTACGACCGCGCCGTCGCCATCGTGCTGCGCGACAAGAAATGCTCGACGAGCTACATCCAGCGCCGCCTGTCGGTCGGCTACAACAAGGCCGCCTCGCTGGTGGAGCGCATGGAGAAGGAAGGCGTCGTCTCCGCCCCGAATCACGCCGGCAAGCGCGAGATTCTGGTGGGCGGCGGCGTCGACCGCGGCGCCTTCGATATAGAGGCGGCGGAGTGA	WP_165050100.1	82.1	861	144	5	1	856	1	856	0	0	DNA translocase FtsK [Methylocystis sp. MJC1] DNA translocase FtsK [Methylocystis sp. MJC1] DNA translocase FtsK [Methylocystis sp. MJC1]	2654282	Methylocystis sp. MJC1	.	Bacteria	PF13491.9;PF17854.4;PF01580.21;PF09397.13	FtsK_4TM;FtsK_alpha;FtsK_SpoIIIE;FtsK_gamma
IM4_03021	contig_5	CDS	2142734	2143579	.	+	0	lolA	.	.	Outer-membrane lipoprotein carrier protein	MKHTALAIALACALAAPAIAEETAPAAPQPSGAKPTDAKPAEAKPAETKPAEVQPAEAKPAQDKPADAKPADAKPAKAGKKTAKPTAAKPGDPVQLANPATPPEPAKALTRDEALKRANAFFNASPVMTADFVQIGADGLRSEGKLHVQRAGRVRFEYAQPATMEVVADGAQVAVRDRRLNTQDLYFINQTPLKFLMKEKIDLEKDVTVQDVQIDDSGVAVFIEDKATFGGTSHLRLIFDPKTFKLKQWQVKDPQGYETLISLFNIDQTKTPDPALFKISK	GTGAAGCACACCGCCCTCGCCATCGCCCTCGCATGCGCCCTGGCCGCACCGGCCATCGCCGAGGAGACCGCGCCAGCCGCGCCGCAACCCTCGGGCGCCAAACCGACGGACGCCAAGCCGGCAGAAGCAAAGCCGGCAGAAACAAAGCCGGCCGAAGTCCAGCCAGCGGAGGCCAAGCCTGCGCAGGACAAGCCGGCTGACGCCAAACCCGCCGACGCCAAACCAGCCAAAGCGGGCAAGAAGACTGCAAAGCCCACGGCCGCGAAGCCCGGCGATCCGGTGCAGCTCGCCAATCCGGCGACCCCGCCCGAGCCGGCCAAGGCCCTCACCCGAGACGAGGCGCTCAAGCGCGCCAACGCCTTTTTCAACGCCTCGCCTGTGATGACGGCGGATTTCGTGCAGATCGGCGCGGATGGGCTGCGCTCCGAGGGCAAGCTGCATGTGCAGCGCGCCGGCCGGGTCCGTTTCGAATATGCCCAGCCCGCGACCATGGAGGTCGTGGCGGATGGCGCGCAGGTCGCGGTGCGCGATCGGCGGCTCAATACGCAGGACCTCTATTTTATCAATCAGACGCCGCTAAAATTCCTGATGAAGGAAAAGATCGACCTCGAAAAGGACGTGACCGTTCAGGACGTGCAGATCGACGATTCCGGCGTCGCCGTCTTCATCGAGGACAAGGCGACCTTCGGCGGCACGTCGCATCTGCGCCTGATCTTCGACCCCAAGACGTTCAAGCTGAAACAATGGCAGGTCAAGGACCCGCAGGGCTACGAGACGCTGATCAGCCTCTTCAATATCGACCAGACCAAGACGCCCGACCCGGCGCTGTTCAAGATCAGCAAGTGA	WP_210340597.1	89.6	192	20	0	90	281	62	253	5.27e-117	0	outer membrane lipoprotein carrier protein LolA [Methylocystis sp. Sn-Cys]	1701263	Methylocystis sp. Sn-Cys	.	Bacteria	PF03548.18	LolA
IM4_03022	contig_5	CDS	2143725	2143997	.	-	0	.	.	.	hypothetical protein	MTNLGKIITGSIAALALASTIAATPASAGGYYYRSGPDAGAVAGAAIAGMAVGAMVGAAASQPHYDYGYGHPGYGYAYGRHHYGYGYYGY	ATGACGAACCTCGGCAAGATCATCACCGGCTCGATCGCGGCTCTGGCCCTGGCCAGCACGATTGCCGCAACCCCGGCTTCCGCGGGCGGCTATTATTATCGCTCCGGCCCGGACGCGGGCGCCGTTGCTGGCGCGGCCATCGCCGGCATGGCGGTTGGCGCGATGGTCGGAGCCGCTGCGAGCCAGCCCCACTATGATTACGGCTACGGTCACCCGGGCTATGGCTACGCCTACGGACGCCATCACTACGGCTACGGCTATTATGGCTATTGA	RTL87359.1	100	71	0	0	1	71	1	71	6.96e-37	0	hypothetical protein EKK29_07230 [Hyphomicrobiales bacterium]	1909294	Hyphomicrobiales bacterium	.	Bacteria	.	.
IM4_03023	contig_5	CDS	2144212	2145258	.	-	0	asd2	1.2.1.11	COG0136	Aspartate-semialdehyde dehydrogenase 2	MEFKMAYKVAVAGATGNVGREMLDILAERRFPVSEVVPLASSRSIGLEVSFGDKTLKCRHLDTYDFSDTDICLMSAGGSVSKDWSPKIGAQGCVVIDNSSAWRMDPDVPLIVPEVNADATAGFTKKNIIANPNCSTAQLVVALKPLHDAATIKRVVVSTYQSVSGAGKDAMDELFAQTRSVFVSDPIEAKKFPKRIAFNLIPQIDVFMEDGFTKEEWKMVAETKKILDPKIKLVATCVRVPVFISHSEAVNIEFEKPISADEARDILREAPGVLVIDKREPGGYITPHEAAGEDATYISRIREDPTVDNGLVLWCVSDNLRKGAALNAVQIAEVLMNRKLLTPKKAAA	ATGGAGTTCAAAATGGCGTATAAGGTCGCCGTCGCCGGCGCCACGGGCAATGTGGGCCGCGAGATGCTCGACATTCTGGCGGAACGGCGCTTCCCGGTGTCGGAGGTCGTGCCGCTCGCCTCCTCGCGCTCTATCGGCCTCGAAGTCTCCTTCGGCGACAAGACGCTGAAGTGCAGGCATCTCGACACCTACGACTTCTCCGACACGGACATCTGCCTGATGTCCGCGGGCGGAAGCGTCTCCAAGGACTGGTCGCCCAAGATTGGCGCACAAGGCTGCGTCGTCATCGACAACTCCTCGGCCTGGCGCATGGATCCGGACGTGCCGCTGATCGTGCCGGAGGTCAACGCGGACGCGACGGCGGGCTTCACCAAGAAGAACATCATCGCCAATCCGAACTGCTCGACGGCACAGCTCGTCGTGGCGCTGAAGCCGCTGCACGACGCCGCGACCATCAAGCGTGTGGTGGTTTCGACCTATCAATCCGTCTCGGGCGCCGGCAAGGACGCGATGGACGAACTCTTCGCGCAGACGCGCTCGGTCTTCGTCTCGGACCCGATCGAGGCCAAGAAATTCCCCAAGCGCATCGCCTTTAACCTCATTCCGCAGATCGACGTCTTCATGGAGGACGGCTTCACCAAGGAAGAGTGGAAGATGGTCGCGGAGACGAAGAAGATCCTCGATCCGAAGATCAAGCTCGTCGCCACCTGCGTGCGCGTGCCGGTCTTCATCTCCCATTCGGAGGCGGTGAACATCGAATTCGAGAAGCCGATCTCGGCGGATGAAGCGCGCGACATCCTGCGCGAGGCGCCGGGCGTTCTCGTCATCGACAAGCGCGAACCCGGCGGCTACATCACGCCGCATGAAGCGGCGGGCGAGGACGCGACCTATATTTCGCGCATCCGCGAAGATCCGACGGTCGATAATGGCCTCGTGCTCTGGTGCGTCAGCGACAATCTGCGCAAGGGCGCGGCGCTCAACGCCGTGCAGATCGCGGAAGTGCTGATGAACCGCAAGCTGCTGACGCCGAAGAAAGCGGCGGCCTGA	RTL87358.1	99.7	344	1	0	5	348	1	344	1.52e-245	0	aspartate-semialdehyde dehydrogenase [Hyphomicrobiales bacterium]	1909294	Hyphomicrobiales bacterium	.	Bacteria	PF01118.27;PF02774.21	Semialdhyde_dh;Semialdhyde_dhC
IM4_03024	contig_5	CDS	2145277	2145654	.	-	0	.	.	.	hypothetical protein	MRSSARLFRGSIVFAAFLIGVGAEAAIAQELQLDPKALDTSGGSSVQVKRKGKKGADAAAQQPAQGGKTGAAASGPNRQFGELEGWSPGKAPPKPKDSRDPDPAPSKNNTVNVTPSGNMSVGLPF	ATGCGTTCTAGCGCGCGTCTTTTTCGTGGATCCATCGTCTTCGCGGCTTTCCTGATCGGCGTGGGCGCCGAAGCCGCCATCGCCCAGGAATTGCAGCTCGACCCCAAGGCGCTGGATACGTCCGGCGGCTCGTCTGTTCAGGTCAAGCGCAAGGGCAAGAAGGGCGCCGACGCCGCCGCGCAGCAGCCGGCGCAGGGCGGCAAGACCGGCGCGGCCGCTTCCGGGCCGAACCGCCAATTCGGAGAGCTCGAGGGCTGGTCGCCCGGCAAGGCGCCGCCCAAGCCCAAGGATAGCAGGGACCCGGACCCGGCGCCGAGCAAGAACAACACCGTCAATGTGACGCCCTCGGGCAATATGTCGGTCGGACTTCCCTTCTAA	RTL87357.1	100	125	0	0	1	125	1	125	9.74e-76	0	hypothetical protein EKK29_07220 [Hyphomicrobiales bacterium]	1909294	Hyphomicrobiales bacterium	.	Bacteria	.	.
IM4_03025	contig_5	CDS	2145707	2146492	.	-	0	sdhB_1	1.3.5.1	COG0479	Succinate dehydrogenase iron-sulfur subunit	MVEFTLPKNSVIAEGKVWPKPEGATNLREFRIYRYNPDSDANPRIDTFFVDMDDCGPMVLDAIIWIKNKVDSTLTFRRSCREGICGSCSMNIDGVNTLACTKGMDEIEGPIKLYPLPHMGVVKDLVPDLTIFYEQHAAIEPWLHAGANPEKERLQSPQDRAKLDGLYECILCACCSTACPSYWWNSDRYLGPAALLQAYRWVQDSRDEAKEERIGYVDDTFRLYRCHTILNCTKVCPKGLSPAAAIAELKNLAIAEQEAGA	ATGGTCGAATTCACCCTCCCCAAGAACTCCGTCATCGCCGAGGGCAAGGTCTGGCCGAAGCCGGAGGGCGCGACGAATCTGCGCGAATTCAGGATCTACCGCTACAATCCCGACAGCGACGCCAATCCGCGCATCGACACCTTCTTCGTCGACATGGACGACTGCGGGCCGATGGTGCTCGACGCCATCATCTGGATCAAGAACAAGGTCGATTCGACGCTGACCTTCCGCCGCTCCTGCCGCGAAGGGATTTGCGGCTCCTGCTCGATGAATATCGACGGGGTGAACACGCTCGCCTGCACCAAGGGCATGGACGAGATCGAGGGGCCGATCAAACTCTATCCGCTGCCGCATATGGGCGTGGTCAAGGACCTCGTGCCGGACCTCACCATCTTCTACGAGCAGCATGCGGCGATCGAGCCCTGGCTGCACGCGGGCGCCAATCCGGAGAAGGAGCGCCTCCAGTCGCCGCAGGATCGCGCCAAGCTCGATGGACTCTATGAGTGCATTCTCTGCGCCTGCTGCTCGACCGCCTGCCCGAGCTATTGGTGGAACTCCGACCGCTATCTCGGCCCCGCGGCGCTGCTCCAGGCCTATCGCTGGGTTCAGGATTCGCGCGACGAGGCGAAAGAGGAGCGGATCGGCTATGTCGACGACACCTTCCGCCTCTACCGCTGCCATACGATCCTGAACTGCACCAAGGTCTGCCCCAAGGGCCTTTCTCCCGCCGCGGCCATCGCCGAACTCAAGAACCTGGCGATCGCCGAGCAGGAGGCGGGCGCTTGA	WP_165050113.1	93.8	259	16	0	1	259	1	259	3.51e-185	0	succinate dehydrogenase iron-sulfur subunit [Methylocystis sp. MJC1] Succinate dehydrogenase iron-sulfur subunit [Methylocystis sp. MJC1] succinate dehydrogenase iron-sulfur subunit [Methylocystis sp. MJC1]	2654282	Methylocystis sp. MJC1	.	Bacteria	PF13085.9;PF13534.9	Fer2_3;Fer4_17
IM4_03026	contig_5	CDS	2146494	2146892	.	-	0	sdhA_1	1.3.5.1	COG1053	Succinate dehydrogenase flavoprotein subunit	MQRVMQSHCAVYRTGEVLAEGVAGIHEVWREAANAKVSDRSLIWNSDLVETLEFDNLIVQAVVTMESAANRKESRGAHAREDFPERDDANWMKHTLASIDRERKSVGIDYRPVHNYTMTNEVAYIEPKARVY	ATGCAGCGCGTGATGCAGTCGCATTGCGCGGTTTATCGCACGGGCGAGGTGCTCGCCGAGGGCGTCGCGGGCATTCACGAGGTCTGGCGGGAGGCGGCGAACGCGAAGGTCTCCGACCGCTCGCTGATCTGGAACTCCGATCTCGTCGAGACTCTCGAATTCGACAATCTCATCGTGCAGGCGGTGGTGACGATGGAATCGGCGGCGAACCGAAAGGAATCGCGCGGGGCGCACGCCCGTGAGGACTTCCCCGAGCGCGACGACGCGAACTGGATGAAGCACACGCTGGCCTCGATCGATCGGGAGAGGAAGTCGGTTGGGATCGATTACCGACCGGTGCACAATTACACCATGACGAACGAGGTCGCTTACATCGAGCCGAAGGCGAGGGTTTACTGA	RTL87355.1	100	132	0	0	1	132	479	610	8.04e-84	0	succinate dehydrogenase flavoprotein subunit [Hyphomicrobiales bacterium]	1909294	Hyphomicrobiales bacterium	.	Bacteria	PF02910.23	Succ_DH_flav_C
IM4_03027	contig_5	CDS	2146880	2148325	.	-	0	sdhA_2	1.3.5.1	.	Succinate dehydrogenase flavoprotein subunit	MVATGAANSVSIGGRAYPITDHTFDVVVVGAGGAGLRAVVGCAKAGLNVACVTKVFPTRSHTVAAQGGVAAALGNMGPDEWKWHMYDTVKGSDWLGDQDAIEYMCRNAPQAVYELEHWGVPFSRTTEGKIYQRPFGGMTTDFGKGPPAQRTCAAADRTGHAMLHTMYGQALKHETQFFVEYFAIDLIMDSEGACRGVVCLKLDDGTIHRFRSALTILATGGYGRAYLSATSAHTCTGDGNAMVLRAGLPLQDMEFVQFHPTGIYGAGCLITEGARGEGGYLTNSEGERFMERYAPSVKDLAPRDMVSRAITVEIREGRGVGKRKDHAYLHLEHLDPQILHERLPGISESAKIFAGVDVTRQPIPILPTVHYNMGGIPTNYHGEVLRKVDGNPDAVVPGLMALGEAACVSVHGANRLGSNSLIDLVVFGRAAGFAPRNSSRPASRSRSCRRIRRNCRSRASTSSATPMAQRRLPSCATRCSA	ATGGTTGCCACTGGCGCTGCGAATTCCGTTTCCATCGGCGGGCGGGCCTATCCGATCACCGACCATACATTCGACGTGGTGGTCGTCGGCGCCGGCGGCGCCGGCCTGCGCGCCGTGGTCGGCTGCGCCAAGGCGGGGCTGAACGTCGCCTGCGTGACCAAGGTCTTCCCGACCCGTTCGCACACGGTCGCGGCGCAGGGCGGCGTCGCCGCCGCGCTCGGCAACATGGGGCCGGACGAGTGGAAATGGCACATGTACGACACCGTCAAGGGCTCCGACTGGCTCGGAGACCAGGACGCGATCGAATATATGTGCCGCAACGCGCCGCAGGCGGTCTATGAGCTGGAGCACTGGGGCGTGCCCTTCTCGCGCACGACCGAGGGCAAAATCTATCAGCGCCCGTTCGGCGGCATGACGACCGATTTCGGCAAGGGCCCGCCCGCGCAGCGCACATGCGCCGCCGCCGACCGCACCGGCCACGCCATGCTGCACACCATGTACGGGCAGGCGCTCAAGCACGAGACGCAGTTCTTCGTCGAATATTTCGCGATCGACCTCATCATGGACAGCGAGGGCGCCTGCCGCGGCGTCGTCTGCCTGAAGCTCGACGACGGCACGATCCACCGCTTCCGCTCGGCGCTCACCATTCTCGCGACCGGCGGCTATGGCCGCGCCTATCTCTCCGCGACGTCGGCCCATACCTGCACGGGCGACGGCAACGCCATGGTGCTGCGCGCCGGCCTGCCGTTGCAGGACATGGAGTTCGTGCAGTTCCACCCGACCGGCATTTACGGCGCGGGCTGCCTCATCACCGAGGGCGCGCGCGGCGAGGGCGGCTATCTCACGAACAGCGAGGGCGAGCGCTTCATGGAGCGCTACGCGCCCTCCGTGAAGGACCTCGCGCCGCGCGATATGGTCTCGCGCGCCATTACGGTCGAAATTCGCGAGGGCAGGGGCGTCGGCAAGCGCAAGGACCACGCCTATCTGCATCTCGAGCATCTCGATCCGCAGATTTTGCACGAGCGCCTGCCGGGCATTTCGGAGAGCGCGAAGATTTTCGCCGGCGTCGACGTGACGCGCCAGCCGATCCCGATCCTGCCGACCGTGCATTACAACATGGGCGGCATCCCGACGAATTATCACGGCGAGGTGCTGCGCAAGGTGGACGGCAATCCGGACGCCGTGGTGCCGGGCCTCATGGCGCTCGGCGAAGCGGCCTGCGTCTCGGTGCATGGCGCCAATCGTCTCGGCTCCAATTCGCTGATCGACCTCGTCGTCTTCGGCCGCGCCGCGGGCTTCGCGCCGCGGAACTCGTCACGCCCGGCCAGTCGCAGCCGGAGCTGCCGGCGGATTCGGCGGAACTGCCGCTCACGCGCCTCGACTTCTTCCGCAACGCCAATGGCGCAACGCCGACTGCCGAGCTGCGCGACAAGATGCAGCGCGTGA	RTL87355.1	99.8	433	1	0	1	433	1	433	0	0	succinate dehydrogenase flavoprotein subunit [Hyphomicrobiales bacterium]	1909294	Hyphomicrobiales bacterium	.	Bacteria	PF00890.27	FAD_binding_2
IM4_03028	contig_5	CDS	2148374	2148769	.	-	0	.	.	.	hypothetical protein	MSVPTHFKSGRTGQGAAYVSDREGSVHAHFMRLSSYALAPLGLLSAWWLAGLVGKTLEGVKAEIGRPIPAIVLVAFGVLGMIHARQGMIEIIEDYVHDAALKEKALYWNKIAAIAIAAAWTLGIMLIAAPK	ATGTCGGTTCCGACTCATTTCAAAAGCGGCCGCACGGGACAGGGGGCGGCCTATGTCTCCGATCGCGAGGGCTCCGTCCACGCGCATTTCATGCGCCTCTCGTCCTATGCGCTGGCGCCGCTGGGCCTCCTGTCCGCCTGGTGGCTCGCAGGCCTCGTCGGCAAGACGCTGGAGGGCGTGAAGGCCGAAATCGGCCGTCCGATTCCCGCCATTGTGCTGGTCGCTTTCGGCGTCCTCGGCATGATCCATGCGCGTCAGGGCATGATCGAAATCATCGAGGACTATGTCCACGACGCGGCGCTGAAGGAGAAGGCGCTTTACTGGAACAAGATCGCCGCCATCGCGATCGCCGCCGCCTGGACGCTGGGGATCATGCTGATCGCAGCGCCGAAGTAA	RTL87354.1	100	131	0	0	1	131	1	131	7.85e-87	0	succinate dehydrogenase, hydrophobic membrane anchor protein [Hyphomicrobiales bacterium]	1909294	Hyphomicrobiales bacterium	.	Bacteria	PF01127.25	Sdh_cyt
IM4_03029	contig_5	CDS	2148784	2149191	.	-	0	.	.	.	hypothetical protein	MANAGIDERAARRPLSPHLTIFRPWLTMAMSMAHRITGAALYLGMALMALFLLGAGFGGWLHALTGWLASGFIGGLIVFLTTWAIFHHLLGGVRHALWDRVLYMDPQGREFLAQATLYGGVGLTVALWILKSLVG	ATGGCAAACGCTGGAATCGACGAGCGCGCCGCAAGGCGCCCGCTGTCGCCGCATCTGACCATCTTCAGGCCGTGGCTGACGATGGCGATGTCCATGGCCCATCGCATCACCGGGGCAGCGCTCTATCTGGGCATGGCGCTGATGGCGCTCTTTCTGCTCGGGGCCGGCTTTGGCGGGTGGCTGCACGCCCTTACCGGCTGGCTGGCCTCCGGCTTCATCGGCGGGTTGATCGTCTTCCTGACCACCTGGGCGATTTTTCACCATCTGCTTGGCGGCGTGCGACACGCGCTCTGGGACCGCGTCCTGTATATGGATCCGCAGGGCCGGGAGTTCCTCGCGCAGGCTACCCTCTATGGCGGTGTCGGTCTGACCGTGGCGCTGTGGATCTTGAAGTCTCTCGTCGGCTGA	RTL87353.1	99.3	135	1	0	1	135	1	135	3.29e-90	0	succinate dehydrogenase, cytochrome b556 subunit [Hyphomicrobiales bacterium]	1909294	Hyphomicrobiales bacterium	.	Bacteria	PF01127.25	Sdh_cyt
IM4_03030	contig_5	CDS	2149324	2150526	.	-	0	yajR	.	COG0477	Inner membrane transport protein YajR	MTDDSPIRTARLRQIPPSVWALGLVSLLMDFSSEMIHALLPVYLVGAMGATMAEVGVIEGVAEATASVVKIFSGAVSDWFASRKLLAILGYGLAAATKPMFPLAPDVAWVMAARFIDRVGKGIRGAPRDALVADVTPPELRGAAFGLRQSLDTVGAFLGPAVAVVAMWLTVDDIRTVFWVATIPAVLAVIVLAAGVSEPENTRPARPARFPLHWEELKRLGGRFWLVVAVATLFGLARFSEAFLILKAATVGLPDALAPLVLVVMNVVYAGASYPAGSFSDRGDRISPLAVGIFMLLLADVALAQAQSLPLVWVGVVLWGLHMGLTQGLFAALVADAAPGALRGTAFGVFNLAGGLALLIASLAAGKLWDVYGPGATFAAGGVLAALSLAALLTLAIARR	ATGACTGACGATTCCCCTATCCGGACCGCCCGTCTCCGCCAGATTCCGCCAAGCGTCTGGGCGCTGGGGCTCGTCTCTTTGCTCATGGATTTCTCTTCGGAGATGATCCATGCGCTGCTGCCGGTCTATCTCGTCGGCGCGATGGGGGCGACCATGGCGGAGGTCGGCGTCATCGAGGGCGTCGCCGAGGCGACGGCGTCGGTGGTCAAGATTTTCTCGGGGGCCGTGTCGGACTGGTTCGCCAGCCGCAAGCTCCTTGCGATCCTCGGCTATGGCCTCGCGGCCGCGACCAAGCCCATGTTTCCCCTCGCGCCCGATGTCGCCTGGGTGATGGCGGCGCGCTTCATCGACCGTGTCGGGAAGGGCATTCGCGGCGCCCCTCGCGACGCGCTCGTCGCCGACGTGACGCCGCCGGAATTGCGCGGCGCCGCCTTCGGCCTGCGGCAATCGCTCGACACGGTCGGCGCCTTTCTCGGCCCCGCCGTCGCCGTCGTCGCCATGTGGCTGACGGTCGACGATATTCGGACGGTCTTCTGGGTCGCGACGATTCCGGCCGTTCTGGCCGTGATCGTCCTGGCCGCGGGCGTCAGCGAGCCGGAGAACACGCGCCCCGCGCGGCCGGCCCGCTTTCCGCTGCATTGGGAAGAGCTGAAACGGCTGGGCGGCCGGTTCTGGCTGGTCGTGGCGGTGGCGACCCTCTTCGGCCTCGCGCGCTTCTCCGAGGCGTTTCTCATTCTGAAGGCCGCGACCGTCGGCCTGCCGGACGCACTCGCGCCGCTCGTTCTGGTCGTCATGAACGTCGTTTACGCTGGCGCTTCCTATCCGGCGGGGTCGTTTTCGGACCGCGGTGACCGGATTTCCCCGCTGGCTGTCGGAATTTTCATGCTGCTCCTCGCCGATGTCGCCCTTGCTCAGGCGCAGTCGCTCCCGCTCGTCTGGGTCGGCGTCGTTCTGTGGGGGCTTCATATGGGGCTGACGCAGGGGCTTTTCGCGGCGCTCGTCGCGGACGCGGCGCCGGGGGCGCTGCGGGGCACCGCCTTCGGGGTGTTCAATCTTGCCGGCGGACTGGCGCTGTTGATCGCGAGCCTCGCCGCCGGGAAGCTCTGGGACGTTTATGGCCCGGGGGCGACCTTCGCCGCGGGCGGCGTTCTGGCCGCCCTGTCGCTCGCGGCGTTGCTCACGCTCGCCATTGCCAGAAGGTGA	RTL87352.1	99.5	400	2	0	1	400	1	400	2.94e-268	0	MFS transporter [Hyphomicrobiales bacterium]	1909294	Hyphomicrobiales bacterium	.	Bacteria	PF07690.19	MFS_1
IM4_03031	contig_5	CDS	2150648	2150761	.	+	0	.	.	.	hypothetical protein	MRASHYTYRFIAQAALIGVMLAAVDFGLFEALSHMMR	ATGCGGGCATCTCATTACACCTATCGCTTCATCGCCCAGGCGGCGCTTATCGGCGTGATGCTGGCCGCGGTGGACTTCGGCCTGTTCGAGGCGCTGAGCCATATGATGCGGTGA	.	.	.	.	.	.	.	.	.	.	.	.	.	.	.	.	.	.
IM4_03032	contig_5	CDS	2150874	2151119	.	-	0	.	.	COG0071	18 kDa heat shock protein	MKVANGGLVIGGEKKMEREEKNEGMFFSERRYGSFRRSFRLPENVDVDKIEATFEKGVLKVVLPKSAQTTSEEKKIDIAAK	GTGAAGGTCGCCAACGGCGGGCTTGTGATCGGCGGCGAGAAGAAGATGGAGCGCGAGGAAAAGAACGAAGGCATGTTCTTCTCCGAACGGCGCTACGGCTCGTTCAGGCGCAGCTTCCGCCTGCCGGAGAATGTCGACGTCGACAAGATCGAGGCGACGTTCGAAAAAGGCGTGCTGAAAGTGGTCCTGCCCAAGTCGGCCCAGACCACGAGTGAAGAGAAGAAGATCGACATTGCCGCGAAATGA	RTL87351.1	98.8	81	1	0	1	81	89	169	1.1e-44	0	Hsp20/alpha crystallin family protein [Hyphomicrobiales bacterium]	1909294	Hyphomicrobiales bacterium	.	Bacteria	PF00011.24	HSP20
IM4_03033	contig_5	CDS	2151116	2151382	.	-	0	.	.	.	hypothetical protein	MAQEQNAPVKKDGGALISPDMWDWRPFEALRRQLDRFFDEAPLQKRTGDMEPFGFMGWQGTPPSISSNATTNMKSRRSFQASTRRTWK	ATGGCTCAGGAGCAAAACGCCCCGGTTAAAAAGGATGGTGGCGCGCTGATCTCTCCCGACATGTGGGACTGGCGCCCCTTCGAGGCGCTGCGTCGGCAGCTCGACCGTTTCTTCGACGAGGCGCCCTTGCAGAAACGCACAGGCGACATGGAGCCTTTCGGATTCATGGGCTGGCAGGGAACGCCCCCGTCGATTTCGTCGAACGCGACAACGAATATGAAGTCACGGCGGAGCTTCCAGGCCTCGACCAGAAGGACGTGGAAGTGA	RTL87351.1	100	63	0	0	1	63	1	63	3.25e-41	0	Hsp20/alpha crystallin family protein [Hyphomicrobiales bacterium]	1909294	Hyphomicrobiales bacterium	.	Bacteria	.	.
IM4_03034	contig_5	CDS	2151512	2154607	.	-	0	putA	.	COG0506	Bifunctional protein PutA	MNKALLAAMPKDPPPPFAAPYAPPDEILAARLIANPPDFETRRAIGELARKLIRGMRGERGALGALGSLGGVEDFLHEFSLSSREGLAVMALAESLLRVPDDATADQLIVDKLAAGDFSHHAAESDVLLVQACAFALGFSARLVGQGEPRGLVADLARRMGLPALRLAARQAMRLMGAHFVFGETIGDALSRARGRRERFSFDMLGEGARSAADAARYFDAYAAAIEAIGAQAGAEPLPARPGISVKLSALHPRYEAISRARVLQELPPRVLELARLARDRDLAFTIDAEEADRLELSLDVVARVVADSSLSGWDGFGLAVQAYQKRASAVIDYALALAEAHDRRFMLRLVKGAYWDSEIKRAQERGLADYPVFTRKAMTDLHYDACAAQLLHAPRLYPQFATHNARSVAEILARAGKRTDYEFQRLHGMGEPLYEALAAISDAPVRIYAPVGPHRDLLAYLVRRLIENGANSSFVARAADPETPEAALIADPHDAIGDPDRARHPRLRLPAEIYEPLRANSKGVEFGDRAALAALCSEIGAAQGSHETHPTISAGAPSRPVFSPIDGAAIGLVAESDETTARAMVADAARGFPAWNATPVETRARIMERAADLLEARRGVFLALLQSEAGKTLDDALAELREAADMCRYYANQARLLCREIRLPGPTGEDNRLSYGGRGVFVCISPWNFPLAIFLGQVVAALVAGNAAVAKPAEQTPLIAARAVALLHEAGVPRAALQLATGAGEIGAALVADPWTAGVVFTGSVEVAQHINRALAARAGALAPLIAETGGVNAMIVDSTALIEQVVDDVLASAFRSAGQRCSALRLLCLQEEIVPGAIETLIGTAKELRIGDPREIGVHVGPVIDAEAKDKLDRYIAHAKAEGRLLFAGEAPAKGTFVAPAVIRLRRASELREEVFGPVLHVATWRAADFEALIGEIEASGYGLTFGLETRIEERMQAAARRAPAGNIYVNRNMIGAVVGSQPFGGFGLSGTGPKAGGPDYLRRFLRETTVTINTASSGGDAGLLSLEE	TTGAACAAGGCGCTGCTTGCCGCCATGCCCAAAGACCCGCCGCCGCCCTTCGCCGCGCCCTATGCCCCGCCGGACGAGATCCTCGCCGCGCGCCTGATTGCGAATCCGCCAGATTTCGAAACGCGCCGCGCCATCGGAGAGCTTGCGCGCAAGCTCATTCGCGGTATGCGCGGCGAGCGCGGCGCGCTTGGCGCCCTTGGCTCCCTTGGCGGCGTCGAGGACTTTCTTCACGAGTTCTCGCTCTCGTCCCGCGAGGGTCTCGCCGTCATGGCGCTGGCGGAATCCTTGCTGCGCGTGCCCGACGACGCGACCGCCGACCAGCTCATCGTCGACAAGCTCGCCGCGGGCGATTTCTCTCATCACGCGGCTGAGTCCGACGTGCTGCTCGTGCAGGCCTGCGCCTTCGCGCTGGGCTTCTCGGCGCGTCTCGTCGGGCAGGGGGAGCCGCGCGGCCTCGTCGCCGATCTGGCGCGACGCATGGGGCTTCCCGCGCTGCGCCTCGCCGCGCGGCAGGCCATGCGGCTGATGGGCGCGCATTTCGTCTTCGGCGAGACGATCGGCGACGCGCTCTCCCGCGCCAGGGGGCGCCGCGAGCGCTTTTCCTTCGACATGCTCGGCGAGGGCGCCCGCAGCGCGGCCGACGCCGCCCGCTATTTCGACGCCTATGCGGCGGCGATCGAGGCTATTGGCGCGCAGGCGGGCGCGGAACCGCTGCCCGCGCGCCCCGGCATTTCCGTCAAGCTTTCCGCCCTGCATCCGCGCTACGAGGCGATCTCGCGCGCGCGCGTGTTGCAGGAATTGCCGCCGCGCGTCCTGGAGCTCGCACGGCTCGCGCGCGACCGCGACCTCGCCTTCACGATCGACGCGGAAGAAGCCGACCGCCTCGAACTCTCGCTCGATGTTGTCGCGCGCGTGGTCGCCGATTCATCGCTTTCGGGCTGGGACGGTTTCGGTCTTGCCGTGCAGGCATACCAGAAACGCGCGAGCGCCGTGATCGATTACGCGCTGGCCCTCGCCGAGGCGCATGATCGCCGTTTCATGCTGCGTCTCGTCAAGGGCGCCTATTGGGACAGCGAAATCAAGCGCGCGCAGGAGCGGGGGCTCGCCGATTATCCGGTCTTCACCCGCAAGGCGATGACCGATCTCCACTATGACGCTTGCGCCGCGCAGCTCCTTCACGCGCCGCGTCTCTATCCGCAGTTCGCCACGCACAACGCCCGCAGCGTCGCCGAAATTCTCGCCCGCGCCGGCAAGCGGACGGACTATGAATTCCAGCGCCTGCACGGCATGGGCGAACCGCTTTACGAGGCGCTGGCCGCAATCAGCGACGCGCCCGTGCGCATCTATGCGCCGGTGGGGCCGCACCGCGATCTTCTGGCCTATCTCGTCCGGCGGCTGATCGAGAATGGCGCGAATTCTTCATTTGTCGCGCGCGCCGCCGATCCCGAGACCCCCGAGGCGGCGCTCATCGCCGACCCGCATGACGCGATCGGCGATCCAGACCGCGCCCGCCATCCGCGCCTGCGTTTGCCGGCCGAAATCTACGAACCGTTGCGGGCGAATTCCAAAGGCGTCGAATTCGGCGACAGAGCCGCGCTCGCGGCGCTGTGCTCCGAAATCGGCGCGGCGCAGGGCTCCCATGAGACGCATCCGACGATTTCCGCCGGGGCGCCGTCGCGTCCGGTTTTCTCGCCCATCGACGGCGCGGCCATCGGCCTCGTGGCGGAGAGCGACGAGACAACCGCGCGCGCCATGGTGGCCGACGCGGCGCGGGGCTTTCCCGCCTGGAATGCGACGCCTGTCGAAACGCGCGCGCGCATCATGGAGCGCGCCGCCGATCTGCTGGAGGCGCGGCGCGGCGTCTTTCTCGCGCTCTTGCAGAGCGAAGCCGGAAAGACGCTCGACGACGCCCTCGCCGAATTGCGCGAGGCGGCGGACATGTGCCGCTATTACGCCAATCAGGCGCGTCTCCTTTGTCGCGAGATCAGGCTTCCCGGCCCCACGGGCGAAGACAACCGGCTGAGCTACGGCGGGCGCGGGGTTTTCGTCTGCATCTCGCCGTGGAACTTCCCGCTAGCGATTTTCCTCGGGCAGGTCGTCGCCGCGCTCGTCGCCGGCAACGCGGCCGTCGCCAAGCCCGCGGAGCAGACGCCGCTTATCGCCGCAAGAGCCGTCGCGCTCCTTCATGAGGCGGGCGTCCCGCGCGCGGCGCTGCAACTGGCGACCGGCGCGGGCGAGATCGGGGCCGCGCTCGTCGCCGATCCGTGGACGGCCGGCGTCGTCTTCACCGGCTCCGTCGAGGTGGCGCAGCACATCAATCGCGCGCTCGCGGCGCGCGCGGGCGCGCTCGCCCCGCTGATCGCGGAGACGGGGGGCGTCAACGCCATGATCGTCGATTCCACGGCGCTCATCGAGCAAGTGGTCGACGATGTGCTCGCCTCCGCCTTTCGCTCGGCGGGCCAGAGGTGCTCCGCGCTGCGGCTCCTCTGCCTGCAGGAGGAAATCGTGCCCGGCGCCATCGAGACCCTCATCGGCACCGCGAAAGAGCTGCGCATCGGCGACCCGCGCGAGATCGGCGTGCATGTCGGGCCGGTCATCGACGCGGAGGCCAAGGACAAGCTCGACCGCTACATTGCCCACGCCAAGGCCGAAGGGCGGCTGCTCTTTGCGGGGGAGGCCCCGGCCAAGGGAACCTTCGTCGCGCCGGCGGTCATTCGTCTCCGGCGCGCCTCGGAGTTGCGGGAAGAGGTTTTCGGCCCCGTGCTGCATGTCGCGACCTGGCGCGCGGCCGATTTCGAGGCGCTGATCGGAGAGATCGAGGCGAGCGGCTACGGGCTGACCTTCGGGCTCGAAACCCGCATCGAGGAGCGGATGCAGGCGGCGGCGCGCCGCGCGCCGGCGGGCAACATATATGTCAACCGCAACATGATCGGCGCCGTCGTCGGCAGCCAGCCTTTCGGCGGCTTCGGCCTCAGCGGCACGGGGCCCAAGGCGGGCGGCCCGGATTATCTGCGACGCTTCCTGCGCGAGACGACAGTGACCATCAATACGGCGTCGAGCGGCGGGGACGCCGGGCTGCTGTCGCTCGAGGAATGA	RTL87404.1	98.5	1023	15	0	9	1031	1	1023	0	0	bifunctional proline dehydrogenase/L-glutamate gamma-semialdehyde dehydrogenase PutA [Hyphomicrobiales bacterium]	1909294	Hyphomicrobiales bacterium	.	Bacteria	PF14850.9;PF01619.21;PF00171.25	Pro_dh-DNA_bdg;Pro_dh;Aldedh
IM4_03035	contig_5	CDS	2154730	2155047	.	+	0	.	.	.	hypothetical protein	MPAYFICTMTIHDPETYRKYTALTPATVARHGGKFLTRGDEVATVEGPHVAERLVILEFPDRETALAWYNDPDYQTACAFRRAASTGRMILQEGRENTRDPDPIV	ATGCCCGCCTATTTCATTTGCACGATGACCATCCACGACCCGGAGACCTATCGCAAATATACGGCGCTGACGCCCGCCACCGTCGCCCGCCATGGTGGGAAATTCCTCACGCGCGGCGACGAGGTCGCCACAGTCGAAGGGCCGCACGTCGCCGAGCGGCTGGTGATCCTCGAATTCCCCGACCGGGAGACGGCTCTGGCCTGGTACAATGATCCGGATTACCAGACTGCCTGCGCGTTCCGCCGCGCGGCGTCGACGGGCCGGATGATCCTCCAGGAAGGGCGCGAGAACACGCGCGACCCCGATCCGATCGTGTGA	RTL87350.1	98.1	105	2	0	1	105	1	105	3.42e-71	0	DUF1330 domain-containing protein [Hyphomicrobiales bacterium]	1909294	Hyphomicrobiales bacterium	.	Bacteria	PF07045.14	DUF1330
IM4_03036	contig_5	CDS	2155061	2155276	.	-	0	.	.	.	hypothetical protein	MNFVQLILTVCAISQPTACDERRLTLESATGSTRNCVMQAMPYIAQWSGEHPNVTVTRWRCVTPGAEGDKI	ATGAATTTCGTCCAACTCATCCTGACTGTCTGCGCCATCTCCCAGCCGACGGCCTGCGACGAACGCCGGCTGACGCTCGAGTCCGCCACGGGGTCGACGCGCAACTGCGTCATGCAGGCCATGCCCTATATCGCCCAGTGGTCGGGCGAGCATCCCAATGTCACGGTCACGCGCTGGCGCTGCGTCACGCCGGGCGCCGAGGGCGACAAGATCTGA	RTL87349.1	100	71	0	0	1	71	1	71	3.66e-46	0	hypothetical protein EKK29_07175 [Hyphomicrobiales bacterium]	1909294	Hyphomicrobiales bacterium	.	Bacteria	.	.
IM4_03037	contig_5	CDS	2155341	2156150	.	-	0	fhcC	.	COG2218	Formyltransferase/hydrolase complex Fhc subunit C	MKPFTFTLRQEPPQRVDLSALTPDRLAGKSLAAIEKIELGTTRASTKVGDLFKLAEGDLKNVRYEGGSARFDRLGAKLLPGFSIHVEGDVGLELGRLAKGGAITVSGGAGAYAASGNEGAHIEIRGDAGEMLAAPLAGELAGMSGGRVVVRGKVGARAGDRLRRGILIIEGDAGDDLGSRFIAGTIIALGKTSGRVGYLNKRGSIILARRPEIPPTYVDCGPHVFTFAGLFARGLKADSAAASALLSQRLQRFGGDTAVYGKGEILTPA	GTGAAGCCCTTCACCTTCACGCTCCGCCAGGAGCCGCCGCAGCGCGTCGACCTCTCGGCGCTGACGCCCGACCGCCTCGCCGGCAAATCCCTTGCCGCGATCGAGAAGATCGAACTCGGCACGACCCGCGCCTCGACCAAGGTCGGCGATCTGTTCAAGCTCGCCGAAGGCGATCTGAAAAATGTCCGCTACGAGGGCGGTTCGGCGCGCTTCGACCGGCTTGGCGCGAAGCTGCTGCCGGGCTTCTCGATCCATGTCGAGGGAGACGTGGGTCTTGAGCTCGGCCGCCTCGCCAAGGGCGGCGCGATCACGGTTTCCGGCGGGGCCGGGGCCTATGCCGCCTCCGGCAACGAGGGCGCGCATATCGAGATCAGAGGCGACGCGGGCGAGATGCTGGCGGCTCCGCTCGCCGGCGAGCTGGCCGGCATGTCGGGCGGGCGGGTCGTCGTGCGCGGCAAGGTTGGCGCGCGGGCCGGCGACCGGCTGCGGCGCGGCATTCTCATCATCGAGGGAGACGCCGGCGACGACCTCGGCTCCCGCTTCATCGCGGGCACCATCATCGCGCTGGGCAAAACCTCGGGCCGCGTCGGCTATCTCAACAAGCGCGGCTCCATCATTCTGGCGCGGCGCCCGGAGATTCCGCCGACCTATGTCGACTGCGGACCGCATGTCTTCACCTTTGCGGGTCTTTTCGCCCGCGGCCTCAAGGCGGACAGCGCCGCGGCCTCGGCGCTGCTCTCGCAAAGACTGCAGCGTTTTGGCGGCGACACGGCGGTCTATGGCAAGGGCGAGATATTGACCCCCGCCTGA	RTL87348.1	91.1	269	24	0	1	269	1	269	1.35e-150	0	formylmethanofuran dehydrogenase subunit C [Hyphomicrobiales bacterium]	1909294	Hyphomicrobiales bacterium	.	Bacteria	PF01493.22	GXGXG
IM4_03038	contig_5	CDS	2156147	2157055	.	-	0	fhcD	2.3.1.101	COG2037	Formyltransferase/hydrolase complex subunit D	MQGIVRNGVRIDDSFAEAFPMAATGLIVTAPTRKWANQAAATATGYATSVIGCDCEAGIDAELSEDETPDGRPGVRLLFFAFSTKGAEKALVNRVGQCILTCPGTALYSAFDGDLKIKVGDSMRQFGDKWQTSKAIDGRRFWRVPVMDGEFFVEGQVGVLKKCVGGGNLLVMGADWESTMRATEAGVNAIHAVPDAIMPFPGGIVRSGSKVGSQYKGMSASTNDAYCPTLKGVTKTALESDIGCTLEIVIDGLSDEAVRQAMRAGLKAIIDLGPEKGAKRVGAGNYGGKLGPFHYHLKDLLP	ATGCAAGGTATAGTTCGCAACGGCGTTCGGATCGACGACAGTTTCGCCGAAGCCTTCCCCATGGCCGCGACGGGACTCATCGTCACGGCGCCCACGCGCAAATGGGCCAATCAGGCGGCGGCGACGGCCACGGGCTACGCCACGTCCGTCATTGGCTGCGATTGCGAGGCGGGAATCGACGCTGAGCTTTCCGAAGACGAGACGCCCGACGGCCGTCCGGGCGTCAGACTGCTGTTCTTCGCCTTCTCGACGAAGGGCGCGGAGAAGGCGCTGGTCAATCGTGTCGGCCAGTGCATCCTCACCTGTCCCGGGACGGCGCTTTATTCGGCCTTCGACGGCGATCTGAAGATCAAGGTCGGCGATTCGATGCGCCAGTTCGGCGACAAATGGCAGACCTCGAAGGCGATCGACGGGCGCCGCTTCTGGCGCGTGCCGGTGATGGACGGCGAGTTCTTCGTCGAGGGCCAGGTCGGCGTGCTCAAGAAATGCGTCGGCGGCGGCAATCTGCTGGTGATGGGCGCGGATTGGGAATCGACCATGCGCGCCACCGAGGCGGGCGTGAACGCCATCCATGCGGTCCCGGACGCGATCATGCCCTTCCCCGGCGGCATCGTCCGCTCCGGCTCGAAGGTCGGCTCGCAATACAAGGGCATGAGCGCCTCGACCAATGACGCCTATTGCCCGACGCTGAAGGGCGTGACCAAGACCGCGCTGGAAAGCGATATCGGCTGCACGCTGGAGATCGTCATCGACGGTCTGAGCGACGAGGCGGTGCGTCAGGCCATGCGCGCGGGCCTGAAGGCGATCATCGATCTTGGGCCCGAGAAGGGCGCGAAACGCGTCGGCGCCGGCAACTACGGCGGCAAGCTCGGGCCGTTCCACTATCATCTGAAGGATCTGCTGCCGTGA	RTL87347.1	100	302	0	0	1	302	1	302	1.11e-218	0	formylmethanofuran--tetrahydromethanopterin N-formyltransferase [Hyphomicrobiales bacterium]	1909294	Hyphomicrobiales bacterium	.	Bacteria	PF01913.21;PF02741.18	FTR;FTR_C
IM4_03039	contig_5	CDS	2157043	2158677	.	-	0	fhcA_2	3.5.1.-	COG1229	Formyltransferase/hydrolase complex Fhc subunit A	MLTVLRGGHVVDPATGRDGVGDVWFEDGRIVAPPAGGKADKEIDCAGHIVMAGAIDIHSHIAGGNVNTARLLLPELHRAIRARVSGTPLSTAKWSTYETGRLYAQMGFTTVVEPAMAPHHSLQTHFELNDVPIIDKGALTVLGNDDFLLRQLRAGESESAINDYVAQTVSGTKSLGLKCINPGGCEAFKENMRAFGLDDEVPFYGLSSRKIFQALQKATQAVGVHHPLHLHMNNLGIAGNIQTALDTIDASQGLPLHLAHVQFYAYGTEGANAFSSAAAAFAEKINANPNVTVDVGQVMFSQTVTISSDVLKQFNSMPGGSPKKGAIFDGDANGGGIVPYAYKISNYYNAIQWAAGLELFLLIKNPEQVFFTTDHPNGGPFTAYPELFALLMSADLRAQVMSRLPAEVLAHTTLPSITREYTYYELAQMSRSGAAKLFGFTDRGALAPGAIADIAIYKESSDKAGMFRRAAYVFKDGDLVVRDGEVSHYRRGRTLHISPRFDKAINKRLDSYYEELYGLPRGIFDVPDAALPHKDAFAEVACKV	TTGCTGACAGTTTTGCGTGGCGGCCATGTCGTCGATCCGGCGACCGGCCGGGACGGCGTCGGCGACGTCTGGTTCGAAGACGGCCGCATCGTCGCGCCGCCCGCGGGCGGCAAAGCCGACAAGGAAATCGACTGCGCCGGCCATATCGTCATGGCGGGAGCGATCGACATTCACTCCCACATCGCCGGCGGCAATGTGAACACGGCGCGCCTGCTGCTGCCGGAGCTTCACCGCGCGATTCGCGCGCGCGTTTCCGGCACGCCGCTCTCGACGGCCAAATGGTCGACCTATGAGACCGGGCGCCTTTACGCGCAGATGGGCTTCACCACGGTTGTCGAGCCGGCGATGGCGCCGCATCATTCGTTGCAGACGCATTTCGAATTGAACGACGTGCCGATCATCGACAAAGGCGCGCTGACCGTCCTCGGCAACGACGACTTCCTGCTGCGCCAGTTGCGCGCGGGCGAATCGGAAAGCGCGATAAACGACTATGTCGCCCAGACGGTGAGCGGCACGAAGTCGCTGGGCCTCAAATGCATCAATCCGGGCGGCTGCGAGGCCTTCAAGGAGAACATGCGCGCCTTCGGGCTCGACGACGAGGTGCCCTTCTACGGCCTCTCGTCGCGCAAGATTTTCCAAGCGCTACAGAAGGCGACGCAGGCTGTGGGCGTTCATCACCCGCTGCATCTGCACATGAACAATCTGGGCATCGCCGGCAATATTCAGACGGCGCTCGACACGATCGACGCGTCGCAGGGCCTGCCGCTGCATCTGGCCCATGTGCAGTTCTACGCCTATGGCACGGAAGGCGCGAACGCCTTCTCCTCCGCCGCGGCGGCCTTCGCGGAGAAGATCAACGCCAATCCGAACGTCACGGTCGACGTCGGCCAGGTGATGTTCTCGCAGACGGTGACCATCTCTTCGGACGTGCTGAAGCAGTTCAACAGCATGCCCGGCGGCAGTCCGAAGAAGGGCGCGATATTCGACGGCGACGCCAACGGCGGCGGCATCGTGCCCTACGCCTACAAGATATCGAACTACTACAACGCCATCCAATGGGCGGCGGGCCTCGAGCTGTTCCTGCTCATCAAGAACCCCGAGCAGGTCTTCTTCACGACCGACCATCCGAACGGCGGCCCTTTCACCGCCTATCCGGAGCTGTTCGCGTTGCTGATGAGCGCGGATTTGCGCGCGCAGGTCATGTCGCGTCTGCCGGCCGAGGTGCTGGCGCACACGACGCTGCCGTCGATCACGCGCGAATATACCTACTATGAGCTCGCGCAGATGAGTCGCTCCGGCGCGGCGAAGCTCTTCGGCTTCACCGACCGTGGCGCGCTGGCGCCCGGCGCCATCGCCGATATTGCGATCTACAAGGAGAGCAGCGACAAGGCGGGCATGTTCCGCCGCGCGGCCTATGTCTTCAAGGATGGCGACCTCGTGGTGCGTGACGGCGAGGTCTCGCACTACCGTCGCGGCAGGACGCTGCACATCAGCCCGCGCTTCGACAAGGCCATCAACAAGCGGCTCGACAGCTATTACGAAGAGCTTTACGGGCTGCCGCGCGGCATTTTCGACGTGCCGGACGCAGCTCTGCCGCACAAGGACGCCTTTGCGGAGGTCGCATGCAAGGTATAG	RTL87346.1	99.3	544	4	0	1	544	1	544	0	0	formylmethanofuran dehydrogenase subunit A [Hyphomicrobiales bacterium]	1909294	Hyphomicrobiales bacterium	.	Bacteria	PF07969.14	Amidohydro_3
IM4_03040	contig_5	CDS	2158671	2159774	.	-	0	fhcB	.	COG1029	Formyltransferase/hydrolase complex Fhc subunit B	MSKATLDGKAIALEDAYRQAARILSGATFPLVGGLGADVPGARAAILLAERLRGAFDHLASRDSLADLDVKRSFGMFTTTANEARVRADVVVLVGPGLTRQWPGMLERLALDQPPRHGSQAGQPRKVIWLGPDASEAGAVPGAKIIPASLEEISGVFAAWRARVGGRPLAFDAAKLELIDGVAETLKGARFGCFVWAAAIGLDALAIEMMQALVTDLNVTTRFTGVHIGGRAGAAGVTQTAGWMTGFPPRTGFGRGYPEHDPWRFEAARLVDSGEADAALWISAFDGEAPPWARRDIPLVTLAPAGAEPAHGLYIEVGRPGVTHDAVLMAQETGGLTLRTATAPTDAPTVAHVIDAIMANVSEVAPC	ATGAGCAAGGCGACGCTCGACGGCAAAGCGATTGCGCTCGAAGACGCCTACAGGCAGGCGGCTCGCATTCTGAGCGGCGCGACTTTCCCTCTCGTCGGAGGGCTGGGGGCCGACGTTCCCGGCGCCCGTGCGGCGATCCTGCTCGCGGAGCGGCTGCGGGGCGCCTTCGATCATCTGGCGTCGCGCGATTCTCTCGCGGACCTGGACGTGAAACGCTCCTTCGGCATGTTCACGACGACGGCCAACGAGGCCCGCGTCCGCGCCGATGTGGTCGTGCTCGTCGGCCCCGGCCTGACCCGGCAATGGCCCGGCATGCTGGAGCGCCTTGCGCTCGATCAGCCGCCGCGCCATGGCTCGCAGGCGGGCCAGCCGCGCAAGGTCATCTGGCTCGGGCCGGATGCGAGCGAGGCCGGCGCCGTTCCGGGCGCCAAGATCATCCCGGCGAGCCTCGAGGAAATTTCCGGCGTCTTTGCCGCATGGCGCGCGCGCGTCGGCGGCCGTCCCCTGGCGTTCGACGCCGCGAAGCTCGAACTGATCGACGGCGTCGCCGAGACGCTGAAGGGGGCTCGCTTCGGCTGCTTCGTGTGGGCGGCGGCGATCGGGCTCGACGCGCTGGCCATCGAGATGATGCAGGCGCTCGTGACCGACCTCAACGTCACGACGCGCTTCACGGGCGTCCATATCGGCGGCCGCGCCGGCGCCGCGGGCGTCACCCAGACGGCGGGCTGGATGACGGGCTTTCCGCCGCGCACCGGCTTTGGCCGCGGCTATCCCGAGCACGATCCCTGGCGTTTCGAGGCCGCGCGCCTCGTGGACAGCGGCGAGGCCGACGCCGCCCTGTGGATTTCCGCCTTCGACGGCGAGGCTCCGCCCTGGGCGCGGCGGGACATTCCGCTCGTCACGCTGGCCCCGGCGGGCGCCGAGCCTGCGCATGGGCTTTACATCGAGGTTGGTCGGCCCGGCGTCACGCATGACGCCGTGCTCATGGCCCAGGAGACCGGCGGCCTGACGCTGCGCACGGCCACGGCGCCGACCGACGCGCCGACGGTCGCGCATGTCATCGACGCCATCATGGCGAATGTTTCGGAGGTCGCGCCTTGCTGA	RTL87345.1	99.5	367	2	0	1	367	1	367	7.38e-259	0	formylmethanofuran dehydrogenase [Hyphomicrobiales bacterium]	1909294	Hyphomicrobiales bacterium	.	Bacteria	.	.
IM4_03041	contig_5	CDS	2160453	2160674	.	+	0	.	.	.	hypothetical protein	MRHPILAALLLAATFTPAPAGAGAPDAGKLLDEAKALFQPLPLPLSPRTPFRRPASSSAGGCFSRTACPRTAM	ATGAGACATCCGATTCTCGCCGCCCTTCTTCTGGCCGCCACCTTTACGCCCGCGCCCGCGGGGGCCGGAGCGCCCGACGCCGGAAAGCTCCTCGACGAGGCGAAGGCTCTCTTTCAGCCGCTCCCCCTGCCCCTGTCGCCAAGGACCCCGTTCAGGCGGCCCGCGTCGAGCTCGGCCGGCGGCTGTTTTTCGAGAACCGCGTGTCCGAGGACGGCAATGTGA	.	.	.	.	.	.	.	.	.	.	.	.	.	.	.	.	.	.
IM4_03042	contig_5	CDS	2160653	2161483	.	+	0	ccp	1.11.1.5	COG1858	Cytochrome c551 peroxidase	MSEDGNVSCAHCHLPDRQASDGLAKAIGVFGKENPRNAPSVFNSALNFKQHWRGDRESLEDQAEKSLLGPASFGNPDQAAAMGKLKAVPAYPEAFAKAFPGEKDPVTSKNWGLAVASFERTLLTPSKFDAFLAGDLKALTPQELSGLRLFIDTGCAGCHNGPGVGGNSFQKFGVVEDYWKETGVKTPDKGRADVTKNDADLYVFKVPGLRNVAKTDPYFHDGSVAQLAKAVEIMGKTQLGKSLSPQETADIVAFLGSLTGAVPANYSAPEPFPDAK	GTGTCCGAGGACGGCAATGTGAGCTGCGCGCATTGCCATTTGCCGGACAGGCAGGCGAGCGACGGCCTAGCGAAGGCGATCGGCGTCTTCGGCAAGGAGAATCCGCGCAATGCGCCTTCGGTGTTCAACTCCGCGCTGAATTTCAAGCAGCATTGGCGCGGGGACCGCGAATCGCTCGAGGATCAGGCTGAAAAGTCGCTGCTCGGCCCCGCGAGCTTCGGCAATCCCGACCAGGCGGCGGCCATGGGCAAGCTGAAGGCCGTGCCCGCTTATCCGGAGGCGTTCGCCAAGGCGTTCCCCGGCGAAAAGGATCCTGTGACTTCAAAGAACTGGGGCCTCGCCGTCGCCTCCTTCGAGCGAACGCTGCTCACGCCCTCGAAATTCGACGCCTTCCTCGCTGGCGACCTCAAGGCGCTGACGCCGCAAGAGCTTTCCGGCCTGCGCCTCTTCATCGATACGGGTTGCGCTGGCTGCCACAATGGGCCGGGCGTCGGCGGGAATTCCTTCCAGAAGTTCGGGGTCGTCGAAGACTATTGGAAAGAGACCGGCGTGAAGACGCCCGACAAAGGCCGGGCCGATGTGACCAAGAACGACGCCGACCTCTATGTCTTCAAGGTTCCGGGCCTGCGCAACGTGGCGAAGACCGACCCCTATTTCCACGACGGCTCGGTCGCGCAACTGGCGAAGGCCGTGGAGATCATGGGGAAGACGCAGCTCGGCAAGTCGTTGTCTCCGCAGGAGACGGCCGACATCGTCGCCTTCCTCGGCAGCCTGACGGGGGCGGTCCCGGCGAATTATTCGGCGCCCGAGCCCTTCCCGGACGCGAAGTAG	WP_204982086.1	83	276	47	0	1	276	83	358	3.53e-167	0	c-type cytochrome [Methylocystis sp. MitZ-2018]	2127046	Methylocystis sp. MitZ-2018	.	Bacteria	PF03150.17;PF00034.24	CCP_MauG;Cytochrom_C
IM4_03043	contig_5	CDS	2161517	2162134	.	-	0	exaE	.	.	Transcriptional activator protein ExaE	MRVLIVDDHPIIVAGCAAMLAGEGDIDVVDARDAETGLAAFLAHRPDVTVVDIAMPGVSGLELTRRILQEDPAARIVVFSMNDDPIFAARAIDAGAKAYVTKNDDPYLLVTAVREVAAGGVFLMPKIANQLAFEKGGGAGPLAALTARELEILRMLGAGLGMNEIAEATQVSYKTIANSCSIMKRKLGAHTPMELMKIALEQKLA	ATGCGGGTTCTTATCGTTGACGACCATCCGATCATTGTCGCGGGCTGCGCCGCCATGCTCGCGGGGGAGGGCGACATCGACGTCGTCGACGCGCGCGACGCGGAGACGGGTCTCGCCGCTTTCCTCGCGCACAGGCCCGATGTGACGGTCGTCGACATCGCCATGCCGGGCGTGTCGGGTCTCGAGCTGACGCGCCGTATCCTGCAGGAGGACCCCGCGGCGCGCATCGTCGTCTTCAGCATGAACGACGATCCGATCTTCGCCGCGCGCGCCATCGACGCCGGCGCGAAAGCCTATGTCACCAAGAACGACGATCCCTATCTGCTGGTCACGGCGGTGCGCGAGGTCGCGGCGGGCGGCGTGTTTCTGATGCCGAAGATCGCCAATCAACTCGCCTTCGAGAAAGGCGGCGGCGCGGGTCCGCTCGCGGCCCTCACGGCGCGGGAGCTCGAGATCCTGCGCATGCTGGGCGCGGGACTGGGCATGAATGAAATCGCCGAGGCGACGCAGGTCTCCTACAAGACCATCGCCAATAGCTGCTCGATCATGAAGCGCAAGCTCGGCGCCCATACGCCCATGGAGCTGATGAAGATCGCGCTGGAGCAGAAGCTGGCGTGA	RTL87343.1	99.5	205	1	0	1	205	1	205	4.27e-136	0	response regulator transcription factor [Hyphomicrobiales bacterium]	1909294	Hyphomicrobiales bacterium	.	Bacteria	PF00072.27;PF00196.22	Response_reg;GerE
IM4_03044	contig_5	CDS	2162213	2163553	.	+	0	liaS_2	2.7.13.3	COG4585	Sensor histidine kinase LiaS	MLQSLSLRARLSLLLGGVIVCGLAFGVGLLILHAGARVSAEAEGATRLARDLVEATLPRLSGAANPKAELDDLLQDVRRLRHVRVGVEAEAEPPPKSKTPAPDWFSALVFRPPPPARIATPLGAVEIAANPADEIAEIWEEIVWLAIGAAGVAGVAFALVSYAVSRTLSPIGALSDALRRLEQGDYDVRADADGPPEFILIAERINALAATLRRLDDENRRLVRRMIHVQDEERRDIARDLHDEIGPFLFAIRAGVGALARKARSGADPEVLVEDCTKIDAQIAALQQVNRRILGRLRPAALSEMGLADALEALARGWRETRAGVTIDLALDGARGPIDETTALTAYRVAQEGLTNAFRHSGARRIRLSVSREQETLRIEVEDDGAGFSAGGGGGLGLRGMSERVAALGGRLTLTNAPGGGAKLSAELRRSGSKPSRIREKFPDPS	ATGCTGCAAAGTCTGTCCTTGCGCGCGCGGCTGTCTCTCCTGCTCGGCGGCGTGATCGTCTGCGGCCTGGCCTTTGGCGTCGGGCTCCTGATTCTCCACGCCGGCGCGCGCGTCAGCGCAGAGGCCGAAGGCGCGACGCGGCTCGCGCGCGATCTGGTCGAGGCCACTCTGCCCCGCCTGAGCGGCGCGGCGAACCCCAAGGCCGAACTCGACGACCTTCTCCAGGATGTGCGGCGGCTGCGACACGTGCGGGTCGGCGTCGAAGCCGAGGCCGAGCCGCCGCCGAAATCGAAGACTCCCGCGCCCGACTGGTTCAGCGCGCTCGTGTTTCGCCCTCCGCCGCCCGCGCGAATCGCGACGCCGCTCGGCGCCGTGGAGATCGCCGCCAATCCGGCCGATGAAATCGCAGAGATTTGGGAGGAGATCGTCTGGCTCGCGATCGGCGCGGCCGGCGTCGCGGGCGTCGCCTTCGCGCTCGTCTCCTACGCCGTTTCCCGCACATTGAGCCCCATCGGCGCGCTCTCGGACGCGCTGCGGCGGCTGGAGCAAGGCGACTACGACGTGCGCGCGGACGCCGATGGGCCGCCGGAATTCATCCTGATCGCAGAGCGCATCAACGCGCTCGCTGCAACGCTGCGACGGCTGGACGATGAAAACCGGCGCCTGGTGCGCCGCATGATTCATGTGCAGGACGAAGAGCGACGCGACATTGCGCGCGATCTTCACGACGAAATCGGCCCCTTCCTCTTCGCCATTCGCGCTGGCGTCGGGGCGTTGGCGCGCAAGGCCCGTAGCGGCGCTGATCCCGAAGTCCTCGTTGAAGACTGCACGAAGATCGACGCGCAGATCGCGGCGCTGCAGCAGGTGAACCGCCGCATTCTGGGCCGGCTGCGCCCAGCGGCGCTCTCCGAAATGGGCCTCGCCGACGCGCTCGAGGCGCTCGCGCGCGGCTGGCGGGAGACGCGGGCCGGCGTGACGATCGATCTCGCCCTCGACGGCGCACGCGGGCCGATCGACGAAACCACGGCGCTCACCGCCTATCGCGTGGCGCAGGAGGGGCTGACCAACGCCTTCCGCCATTCCGGCGCGCGCCGAATCCGCCTGAGCGTCTCTCGGGAACAGGAAACGCTGCGCATCGAGGTCGAGGACGACGGCGCCGGATTTTCAGCGGGCGGGGGCGGCGGATTGGGGCTCAGAGGCATGAGCGAACGCGTCGCCGCGCTCGGCGGGAGGCTGACCTTGACGAATGCTCCCGGAGGCGGCGCGAAGCTTTCCGCGGAGCTGCGGCGATCTGGGTCAAAACCGTCTCGAATTCGGGAAAAATTCCCGGACCCGTCATGA	RTL87342.1	99.8	446	1	0	1	446	1	446	1.39e-287	0	HAMP domain-containing protein [Hyphomicrobiales bacterium]	1909294	Hyphomicrobiales bacterium	.	Bacteria	PF00672.28;PF07730.16	HAMP;HisKA_3
IM4_03045	contig_5	CDS	2163676	2166126	.	+	0	btuB_1	.	.	Vitamin B12 transporter BtuB	MEIQLVAPGTMAKLRSLTTLGAALLSSTALAQQTLPTIEVGGAPLRSTAPRPARPSAAQGPSRPVAAAAAPAAQPAAPGAGAGAGQVSPVVIQYAVPAATYTLSSKQLQNTRGFELVDNLLRQSPGVSVNDVTGNPLQPQVDFRGFLASPVAGTPQGLAVYQNGIRINEAWGDNVYWDMIPNIAIDRSTIVTGNPLFGLNAIGGAVVLDMKNGFTYQGLEIDGRGGSRGRRQGYGQFGVQSGPYAAYLALEALGDNGYRYFSGGHIKRLYGDIGYRGDQAEIHANVTLAGNKINGTGPAPVEDVTRNPWAVYTTPQSQKNTLSMFDVNGNVQASPSWKLFGDVHYRAFDQARVDGNTTEFECEPGEAICENSNGDPTSIPNFFDGQVQLGAVDRTWTRSRTIGGTVQATNDDVYFGFHNKITFGASLDQGWTSFSAIQELGIIPPTLAVQGINYFVDEPASDISPVKVTAGNSYLGVYALDTLDVTDRLKITAGARFNRAGISLYDLRGTALNGAGVYTRINPMAGATYEVLPNTFAYASYSEANRAPTPLELGCADPARPCLLDTFLVADPPLKQVESNTTEFGMRGTVEIPKVLPAAGDYFPGVVTWSGGVFRTNNFNDILAVPSSINGRGYFTNAGSTRREGVEVALRYADESLSAYVNYTMTIATFRSTILLGAPDNPLAQLYGNGSIMVTPGANLSSVAPHRFKAGADYAVTTQWKVGADFQYTAGSYIRGDEINIGARLPSYAMLNLRTSYQITPNLQVYGLFENVTNTRARTFGSWFDTNDIAFLTYTNPRMVSLGPPTGIYGGVKFTY	ATGGAAATCCAACTCGTGGCCCCCGGCACAATGGCTAAACTTCGATCTCTGACCACTCTCGGCGCTGCGCTCCTCTCATCGACCGCCCTTGCCCAGCAGACCCTCCCGACCATCGAAGTCGGCGGCGCGCCCCTGCGCTCCACGGCGCCGCGTCCCGCGCGCCCCTCCGCCGCCCAGGGTCCGAGCCGGCCCGTCGCCGCTGCGGCTGCGCCCGCGGCCCAGCCCGCCGCGCCCGGCGCCGGCGCCGGCGCGGGGCAAGTCTCTCCGGTCGTCATTCAATATGCGGTTCCGGCGGCGACCTACACGCTCTCGTCCAAACAGTTGCAGAACACGCGCGGCTTCGAGCTCGTCGACAATCTGCTTCGCCAATCCCCCGGCGTGAGCGTCAACGACGTCACCGGCAATCCTTTGCAGCCGCAAGTTGATTTTCGCGGCTTCTTGGCCTCGCCGGTCGCCGGCACCCCGCAGGGCCTCGCCGTCTATCAGAACGGCATTCGCATCAACGAAGCCTGGGGCGACAATGTCTATTGGGACATGATCCCCAACATCGCCATCGACCGCTCGACGATCGTCACCGGCAATCCGCTTTTCGGCCTGAACGCCATCGGCGGCGCCGTCGTCCTCGATATGAAGAACGGCTTCACTTATCAGGGCCTCGAGATCGACGGGCGCGGCGGCAGCCGGGGGCGACGGCAGGGCTATGGCCAGTTCGGCGTGCAGTCCGGCCCCTACGCGGCCTATCTCGCGCTGGAGGCGCTGGGCGACAATGGTTACCGCTACTTCTCCGGCGGCCACATCAAGCGCCTTTACGGCGACATCGGCTACCGCGGCGACCAAGCCGAGATCCACGCCAATGTGACCCTCGCGGGCAACAAGATCAACGGCACCGGCCCCGCACCGGTCGAAGACGTGACGCGCAATCCCTGGGCTGTGTACACCACGCCCCAGTCGCAGAAGAACACGCTGTCGATGTTCGACGTCAACGGCAATGTGCAGGCGAGCCCGAGCTGGAAACTCTTCGGCGACGTGCATTACCGCGCTTTCGACCAGGCCCGCGTCGACGGCAATACGACCGAGTTCGAGTGTGAGCCGGGCGAAGCCATCTGCGAAAACAGCAACGGCGATCCAACCTCCATCCCGAATTTCTTCGACGGACAGGTTCAACTCGGCGCCGTCGACCGCACCTGGACGCGCTCGCGCACCATCGGCGGGACCGTGCAGGCGACGAACGACGACGTTTACTTCGGCTTCCACAACAAGATCACTTTCGGCGCCAGCCTCGATCAGGGCTGGACATCCTTCAGCGCCATCCAGGAGCTGGGAATTATTCCGCCGACCCTCGCCGTACAGGGGATCAACTATTTCGTCGATGAGCCGGCGAGCGACATCTCGCCCGTAAAGGTCACTGCGGGCAACTCCTATCTCGGCGTCTATGCGCTCGACACGCTGGACGTCACCGACCGGCTGAAAATTACCGCAGGCGCGCGGTTCAATCGCGCGGGGATCAGCCTATACGATCTGCGCGGCACGGCGCTCAACGGCGCGGGCGTCTATACGCGCATCAATCCCATGGCCGGCGCGACCTATGAAGTGTTGCCGAACACCTTTGCCTACGCCAGCTACTCTGAGGCGAATCGTGCGCCGACGCCGCTCGAGCTCGGCTGCGCCGACCCCGCGCGCCCCTGTTTGCTCGACACCTTCCTTGTCGCCGATCCGCCGCTCAAGCAGGTCGAGTCGAACACGACGGAATTCGGCATGCGCGGCACGGTGGAAATCCCCAAGGTCCTCCCGGCGGCGGGCGACTATTTTCCCGGCGTGGTGACGTGGAGCGGCGGCGTCTTCCGCACCAACAACTTCAACGACATTCTTGCCGTGCCCAGTTCGATCAACGGACGCGGCTATTTCACAAACGCAGGTTCCACGCGGCGCGAGGGCGTGGAAGTGGCGCTGCGCTATGCGGACGAGAGTCTCTCGGCCTATGTCAACTATACGATGACGATCGCAACCTTCCGTTCGACAATTCTGCTGGGCGCGCCCGACAATCCGCTCGCGCAGCTTTACGGCAATGGCTCGATCATGGTGACGCCCGGCGCCAATCTCTCCTCGGTCGCGCCGCATCGCTTCAAGGCGGGCGCGGATTACGCGGTCACGACGCAGTGGAAGGTGGGCGCCGACTTCCAATACACTGCGGGGTCCTATATCCGGGGCGACGAGATCAACATCGGCGCGCGGCTTCCGTCCTACGCCATGCTGAACCTGCGCACCTCCTATCAGATCACGCCGAACCTTCAGGTCTACGGCCTGTTCGAGAATGTGACCAACACGCGCGCGAGAACCTTCGGCTCCTGGTTCGACACGAATGACATCGCCTTCCTGACCTACACAAATCCGCGCATGGTCTCGCTCGGGCCGCCGACCGGCATCTATGGCGGCGTGAAATTCACCTACTGA	RTL87402.1	100	806	0	0	11	816	1	806	0	0	TonB-dependent receptor [Hyphomicrobiales bacterium]	1909294	Hyphomicrobiales bacterium	.	Bacteria	PF07715.18;PF00593.27	Plug;TonB_dep_Rec
IM4_03046	contig_5	CDS	2166242	2166658	.	+	0	.	.	.	hypothetical protein	MKANKFVLAGALALAGLVAAPVSPALAKKAAKASPVAKLDTDNDSTVDLNEITKPAEELFGKLEKDNDGTLDKKEIQGRLTKKAFAAADPDNDGTLTKDEFLSAVSALFKDADPDNDGTLDEKELASKPGKELLRVTH	ATGAAAGCCAACAAATTTGTTCTCGCGGGCGCGCTTGCGCTTGCCGGCCTCGTCGCGGCGCCGGTCTCGCCCGCCCTGGCCAAAAAGGCGGCCAAGGCGTCGCCGGTCGCGAAGCTCGACACGGACAATGACTCGACCGTGGATTTGAACGAGATCACCAAGCCCGCCGAAGAGCTGTTCGGCAAGCTCGAGAAGGACAATGACGGCACGTTGGACAAGAAGGAGATTCAGGGCCGCCTGACCAAGAAAGCCTTCGCCGCGGCCGATCCGGACAATGACGGCACGTTGACCAAGGATGAGTTCCTCTCCGCCGTCTCGGCGCTGTTCAAGGACGCCGACCCGGACAATGACGGCACGCTGGACGAGAAGGAGCTTGCCTCCAAGCCCGGCAAGGAGCTGCTGCGCGTCACGCATTGA	RTL87341.1	100	138	0	0	1	138	1	138	1.59e-41	0	EF-hand domain-containing protein [Hyphomicrobiales bacterium]	1909294	Hyphomicrobiales bacterium	.	Bacteria	PF00036.35	EF-hand_1
IM4_03047	contig_5	CDS	2166725	2167903	.	+	0	.	.	.	hypothetical protein	MKSLAAAFLLMFAAAPAAADALAIKVGVLRQEHSRETLSILDIPAADDTLAGALLGAADNNTTGKFTNQSYEAIDEKLDAGADAATAVDALVDKGARFIIADLNADRLLAASERARAKGALLFNVSAPDERLREEDCRANVIHVTPTRAMLADGLAQYLVWKQWRKWLLIKGSHPEDELLAQAYRRAAKKFGAKIVEERLYEDTGGGRRSDSGSVQTQRQMPVLTQNAPAYDSLVAIDESEVFAGYLPYRTWDPRPVAGSAGLYPTSWDPAHEQWGAHQLQNRFMATFRRLMNARDNNAWLAMRMIGEAATRANSGDPEKLRAFMASPEFSIAAFKGVRLTLRPWNQQLRQPILLSDGRMTVSVSPQEGFLHQVSELDTLGLDQPETKCRLK	ATGAAAAGCCTCGCCGCCGCTTTCCTTCTGATGTTCGCCGCCGCGCCGGCCGCGGCGGATGCGCTCGCGATCAAGGTCGGCGTGCTTCGGCAGGAACACTCCCGCGAGACGCTCTCGATCCTCGACATTCCCGCAGCCGACGACACGCTCGCCGGCGCCCTGCTCGGCGCCGCGGACAATAATACGACCGGCAAATTCACCAATCAGTCTTATGAAGCGATCGACGAGAAGCTCGACGCCGGCGCCGATGCCGCAACAGCTGTCGACGCGCTCGTCGACAAGGGCGCCCGTTTCATCATCGCCGATCTGAATGCGGATCGTCTGCTGGCGGCGAGCGAACGCGCCAGGGCGAAAGGCGCGCTCCTCTTCAACGTCTCGGCGCCGGATGAACGCCTGCGCGAGGAAGACTGCCGCGCCAATGTGATCCATGTGACGCCGACGCGCGCCATGCTGGCCGACGGGCTCGCGCAATATCTCGTCTGGAAGCAATGGCGCAAATGGCTGCTCATCAAGGGCTCGCATCCGGAAGACGAACTTCTGGCGCAGGCGTACCGCCGCGCCGCCAAGAAGTTCGGCGCGAAGATCGTCGAGGAACGCCTTTACGAGGATACGGGCGGCGGACGGCGAAGCGACTCCGGCTCCGTGCAGACGCAGCGCCAGATGCCGGTCTTGACCCAGAACGCGCCCGCTTATGATTCGCTCGTCGCTATCGACGAGAGCGAGGTCTTTGCAGGCTATCTTCCCTATCGCACTTGGGACCCGCGCCCGGTCGCGGGTTCGGCAGGACTCTATCCGACGAGCTGGGACCCGGCCCATGAGCAATGGGGCGCGCATCAATTGCAGAACCGTTTCATGGCGACCTTTCGCCGGCTGATGAATGCGCGCGACAACAACGCCTGGCTCGCCATGCGCATGATCGGCGAAGCGGCGACGCGCGCCAATTCCGGCGACCCGGAAAAGCTGCGCGCTTTCATGGCGAGCCCGGAATTCTCGATCGCGGCCTTCAAGGGCGTGCGGCTGACGCTGCGCCCGTGGAACCAGCAATTGCGCCAGCCGATCCTTCTCTCCGACGGCCGTATGACCGTCTCCGTCTCGCCGCAGGAAGGCTTTCTGCATCAGGTGAGCGAACTCGATACGCTGGGCCTCGATCAGCCCGAAACCAAGTGCAGGTTGAAATGA	RTL87340.1	99.5	392	2	0	1	392	1	392	6.53e-277	0	branched-chain amino acid ABC transporter substrate-binding protein [Hyphomicrobiales bacterium]	1909294	Hyphomicrobiales bacterium	.	Bacteria	PF13458.9	Peripla_BP_6
IM4_03048	contig_5	CDS	2167900	2168865	.	+	0	.	.	.	Hydrazine synthase subunit beta	MSKLFAAVLLASLLPLPAGAYTAYISNEKGNSITVIDTDKLEATATVKVGRRPRGIELNKDGSELYICAGDDDAIQVLDTKSLKLTGKLPSGPDPELLALSPGGDTIYVSNENDNLVTLIDVKRREQIGDIPVGVEPEGMAVSPDGKLLVNTSETTNMAHLIDTQTKEIVANILVDGRPRFAEFKKDGSELWVSSEVGGTVAVIDPVKRVLKQKISFEIPAMSKEAIQPIGISITKDGKRAFVALGPANRVAVIDAETKKVEKYLLVGQRVWHLAFTPDEKYLLTANGVSNDVSVIDVASLKVVKSIPVGSFPWGVVVAPQ	ATGAGCAAGCTTTTCGCCGCCGTCCTCCTGGCGTCCCTCCTGCCCCTCCCCGCAGGCGCCTACACGGCCTATATCAGCAACGAAAAAGGCAACTCCATCACCGTCATCGACACCGACAAGCTCGAAGCGACGGCGACGGTGAAAGTGGGGCGGCGCCCGCGCGGCATCGAGCTGAACAAAGACGGCTCCGAACTTTACATTTGCGCCGGCGACGACGACGCCATTCAGGTGCTCGATACGAAATCCCTGAAACTCACCGGCAAGCTGCCATCCGGCCCCGATCCGGAGCTTCTGGCGCTGAGCCCCGGCGGCGACACGATCTACGTCTCCAATGAGAACGACAATCTCGTCACCTTGATCGACGTGAAGCGCAGGGAGCAGATCGGCGACATTCCGGTCGGCGTCGAGCCAGAGGGCATGGCGGTGAGCCCGGACGGCAAGCTGCTCGTCAACACGTCCGAAACGACGAATATGGCGCATCTCATCGACACGCAGACGAAGGAGATCGTCGCCAATATTCTCGTCGACGGGCGTCCGCGCTTCGCCGAATTCAAGAAGGACGGCTCGGAGCTTTGGGTCTCCTCCGAAGTCGGCGGCACGGTGGCGGTGATCGATCCGGTGAAACGCGTGCTCAAGCAGAAAATCAGCTTCGAGATTCCGGCCATGTCGAAAGAGGCGATCCAGCCGATCGGCATTTCCATCACGAAGGACGGCAAGCGCGCCTTTGTGGCGCTCGGGCCGGCGAACCGCGTCGCCGTCATCGACGCGGAGACGAAGAAGGTCGAGAAATATCTGCTCGTCGGCCAGCGCGTCTGGCATCTCGCCTTCACGCCGGATGAGAAATATCTGCTCACCGCCAATGGCGTCTCCAATGACGTTTCCGTGATCGACGTGGCCAGTCTCAAGGTGGTCAAGTCGATCCCCGTCGGCTCCTTCCCCTGGGGCGTCGTGGTGGCGCCGCAATGA	RTL87339.1	100	277	0	0	1	277	1	277	4.56e-77	0	YVTN family beta-propeller repeat protein [Hyphomicrobiales bacterium]	1909294	Hyphomicrobiales bacterium	.	Bacteria	PF10282.12	Lactonase
IM4_03049	contig_5	CDS	2168882	2169625	.	+	0	lnrL	3.6.3.-	COG1131	Linearmycin resistance ATP-binding protein LnrL	MSVPALDIRDVSHSYGSRKALDDVSFTVAPGSFTVLLGLNGAGKSTLFSLVTRLYAARSGEIDILGADVMRAPGAALRRLGVVFQARTLDLELSLMQNLIYHAALHGIGPLEARRLGLEALARAGLAERADDKARALSGGQMRRVEIARALLHKPRLLLLDEPTVGLDIKARADLLAHVRGLVRDEGLGVLWTTHLIDEIEDDDPVVILHQGKVLATGRAREIATQADADSIGAAFARITGVDARAG	ATGAGCGTCCCGGCCCTCGACATCAGAGACGTCAGCCATTCCTACGGGTCGCGCAAGGCGCTCGACGACGTGTCCTTCACGGTCGCGCCCGGCAGTTTCACCGTGCTGCTGGGATTGAACGGCGCCGGCAAGAGCACGCTCTTCTCCCTCGTCACGCGGCTCTATGCGGCGCGAAGCGGCGAGATCGACATCCTCGGCGCCGATGTCATGCGGGCGCCGGGCGCGGCGTTGCGGCGTCTCGGCGTCGTCTTCCAGGCGCGCACGCTCGATCTCGAATTGAGCCTCATGCAAAACCTCATCTATCACGCGGCGCTGCATGGAATCGGCCCGCTGGAGGCGCGCCGTCTCGGCTTAGAGGCGCTCGCCCGCGCCGGCCTCGCCGAACGCGCCGACGACAAGGCGCGCGCCCTCTCCGGGGGGCAGATGCGCCGCGTCGAAATTGCTCGCGCGCTGCTGCACAAGCCGCGCCTGCTGCTGCTCGACGAACCGACCGTCGGCCTCGACATCAAGGCGCGCGCCGATCTGCTCGCCCATGTGCGCGGCCTCGTGCGCGACGAGGGGCTCGGCGTGTTGTGGACGACGCATCTGATCGACGAGATCGAGGACGACGACCCGGTCGTGATCCTGCATCAGGGCAAGGTGCTCGCGACGGGGCGCGCGAGAGAGATCGCCACGCAAGCGGACGCCGACAGCATCGGCGCCGCCTTCGCAAGGATCACGGGCGTCGACGCCCGAGCGGGTTAG	RTL87338.1	100	247	0	0	1	247	1	247	1.4e-164	0	ATP-binding cassette domain-containing protein [Hyphomicrobiales bacterium]	1909294	Hyphomicrobiales bacterium	.	Bacteria	PF00005.30	ABC_tran
IM4_03050	contig_5	CDS	2169645	2170472	.	+	0	ybhR	.	COG0842	putative multidrug ABC transporter permease YbhR	MTTEREGSFTPRQYLICLMGVVWREGLRFLHQRERFVSALVRPLVWLFIFAAGFRQVLGVSIIPPYETYVLYEVYIAPGLMAMIQLFNGMQSSLSMVYDREMGNMRTLLVSPFPRWFLLGAKLMAGVAVSILQVYAFLLIAYFWEIEPPTRWGYLTVLPALALGGLMLGALGMLLSSLIKQLENFAGVMNFVIFPMFFASSALYPLWRVKESSPWLYYVCLANPFTHAVELIRFAFYQQIEWTSLTAVLAYTSVFLTGAIIAYDPARGMLMRKGG	ATGACGACGGAGAGGGAGGGCTCCTTTACGCCCCGCCAATATCTCATCTGCCTCATGGGCGTCGTCTGGCGCGAAGGCTTGCGCTTCCTGCATCAGCGCGAGCGTTTCGTCTCCGCGCTGGTGCGTCCGCTCGTCTGGCTCTTCATCTTCGCGGCGGGATTTCGGCAGGTGCTGGGCGTCTCGATCATCCCGCCTTACGAGACCTATGTGCTCTACGAGGTCTATATCGCGCCGGGCCTCATGGCGATGATCCAGCTCTTCAACGGCATGCAGTCGTCGCTCTCCATGGTCTACGACCGCGAGATGGGCAATATGCGCACGCTGCTCGTCTCGCCCTTCCCGCGATGGTTTTTGCTCGGCGCCAAGCTGATGGCGGGCGTCGCCGTGTCGATCCTGCAGGTCTACGCTTTTCTGCTGATTGCTTATTTCTGGGAGATCGAGCCGCCGACCAGATGGGGCTATCTCACCGTGCTGCCGGCGCTGGCGCTCGGCGGGCTGATGCTCGGCGCGCTCGGCATGTTGCTGTCGTCGCTGATCAAGCAGCTCGAGAATTTCGCGGGCGTGATGAACTTCGTCATCTTCCCGATGTTCTTCGCCTCCTCCGCGCTCTACCCGCTCTGGCGCGTGAAGGAGTCGAGCCCCTGGCTCTATTATGTGTGTCTCGCCAATCCCTTCACCCACGCCGTCGAATTGATACGCTTCGCCTTCTACCAGCAGATCGAATGGACCTCGCTCACCGCGGTCCTCGCCTATACGAGCGTGTTTCTAACGGGCGCGATCATCGCCTATGACCCCGCGCGTGGGATGCTGATGCGGAAGGGCGGATAG	RTL87337.1	100	275	0	0	1	275	1	275	1.18e-195	0	multidrug ABC transporter permease [Hyphomicrobiales bacterium]	1909294	Hyphomicrobiales bacterium	.	Bacteria	PF01061.27	ABC2_membrane
IM4_03051	contig_5	CDS	2170490	2171401	.	-	0	.	.	.	hypothetical protein	MSIAPSLTVIARAAGTAVFLCACGPASPVSAQMALPGAVEPTPEGTVASPRPKKKLSSGEMGSARGPVVMPKAPSEDTIVGKALMLDGNGSTIEFARNGSDVQVVKLTLAGDRLSRSGEACRVDIAGMPLKLTPRDSGAGLRRYQLAALTACPFTLDVLDGAILVTNDGKACEIKEADCRADPSGLWGMPETDFDPKKAEEMLGARASVEKTVRSDFRALYDRNKADKLVRGFVVKEQAGFSSWREEVCRSYAKESDFGYCALRLTEARVIALGAQLAGGVKLPEGYAETVAAEETAAKAKKK	ATGTCGATTGCGCCGTCCTTGACTGTCATTGCTCGGGCGGCAGGGACAGCCGTCTTTTTGTGCGCTTGCGGGCCGGCGTCGCCTGTGTCCGCGCAGATGGCGCTTCCCGGCGCCGTGGAGCCGACGCCCGAAGGCACTGTCGCTTCGCCCCGACCGAAGAAGAAGCTCAGCAGCGGCGAGATGGGGTCGGCGCGCGGCCCTGTCGTCATGCCCAAGGCGCCATCCGAGGACACGATCGTCGGCAAGGCGCTGATGCTGGACGGCAACGGCAGCACGATCGAATTCGCGCGGAACGGGTCCGATGTCCAGGTCGTGAAGCTCACGCTGGCGGGCGACCGGCTGTCGCGTTCCGGCGAGGCGTGCCGGGTCGACATCGCCGGCATGCCCCTGAAGCTGACGCCACGCGACAGTGGCGCAGGGCTGCGCCGTTATCAACTCGCCGCCCTCACGGCGTGTCCGTTCACGCTCGACGTTCTGGACGGCGCCATTCTCGTGACCAATGACGGCAAGGCCTGCGAGATCAAGGAGGCGGACTGCCGCGCCGATCCGAGCGGGCTCTGGGGAATGCCCGAGACCGACTTCGACCCCAAGAAGGCCGAGGAAATGCTCGGCGCCCGCGCCAGCGTCGAGAAGACGGTGCGCTCCGATTTCCGCGCGCTCTACGATCGCAACAAAGCGGACAAGCTGGTGCGCGGCTTCGTGGTGAAGGAGCAGGCGGGCTTTTCCTCCTGGCGCGAGGAAGTGTGCCGCTCCTACGCCAAGGAATCCGACTTCGGCTATTGCGCCCTGCGCCTGACCGAGGCCCGCGTCATCGCCCTCGGCGCGCAGCTCGCGGGCGGGGTGAAGTTGCCCGAAGGCTATGCGGAGACCGTCGCCGCCGAGGAAACCGCCGCCAAGGCGAAGAAGAAGTAG	RTL87336.1	100	303	0	0	1	303	1	303	1.69e-209	0	hypothetical protein EKK29_07100 [Hyphomicrobiales bacterium]	1909294	Hyphomicrobiales bacterium	.	Bacteria	.	.
IM4_03052	contig_5	CDS	2171451	2171972	.	-	0	infC	.	.	Translation initiation factor IF-3	MAAPQKEGPRINREIRAREVQLIDSEGKNHGVVQFLDALNIAEQAGLDLVEIAPNSAPPVCKILDYGRFRFAEQKKAAEARKKQKVVEVKEIKLRPGIDEHDYDVKMKAVRRFFEEGDKVKVTLRFRGREIAHQDIGYRLMTRVKAETATLAKVELEPSMEGRQMVMVLAPRQ	ATGGCGGCGCCGCAGAAAGAAGGCCCCCGCATCAACCGTGAGATTCGCGCACGCGAAGTGCAGCTGATTGATTCCGAAGGCAAAAATCATGGCGTCGTTCAATTTCTGGACGCCCTGAACATCGCCGAACAGGCTGGCCTCGACCTCGTCGAGATCGCGCCGAATTCTGCGCCCCCCGTATGCAAGATCCTCGATTATGGACGCTTCCGCTTCGCCGAGCAGAAGAAGGCCGCCGAGGCGCGCAAGAAGCAGAAGGTGGTCGAGGTCAAGGAAATCAAGCTGCGCCCCGGCATCGACGAGCATGACTATGACGTCAAGATGAAGGCCGTGCGTCGCTTCTTCGAGGAGGGCGACAAGGTCAAGGTGACCCTGCGCTTCCGCGGCCGCGAGATCGCCCATCAGGACATCGGCTACAGGCTGATGACCCGCGTGAAGGCCGAGACGGCCACCCTTGCCAAGGTCGAGCTCGAGCCCTCGATGGAGGGCCGCCAGATGGTGATGGTTCTCGCGCCGAGACAATAA	RTL87335.1	100	173	0	0	1	173	4	176	2.54e-113	0	translation initiation factor IF-3 [Hyphomicrobiales bacterium]	1909294	Hyphomicrobiales bacterium	.	Bacteria	PF05198.19;PF00707.25	IF3_N;IF3_C
IM4_03053	contig_5	CDS	2172220	2172444	.	-	0	.	.	.	hypothetical protein	MPLYAFRCQDCAHEFETLARFEETPVCPSCGAAHVERQLSLIAKPAAGGDAGGGESCAAMSGGTPCAGCPAFAA	ATGCCGCTTTATGCCTTTCGCTGTCAGGACTGCGCTCATGAATTCGAAACGCTGGCGCGTTTCGAGGAGACCCCTGTCTGTCCGTCCTGTGGGGCGGCCCATGTCGAGCGGCAGCTGTCGCTGATCGCGAAGCCTGCCGCCGGGGGCGACGCGGGCGGGGGCGAAAGCTGCGCTGCAATGAGCGGCGGGACGCCTTGCGCGGGCTGTCCGGCGTTCGCCGCCTGA	RTL87334.1	100	74	0	0	1	74	1	74	9.14e-46	0	zinc ribbon domain-containing protein [Hyphomicrobiales bacterium]	1909294	Hyphomicrobiales bacterium	.	Bacteria	PF09723.13	Zn-ribbon_8
IM4_03054	contig_5	CDS	2172585	2174318	.	+	0	dmdC_2	1.3.8.-	COG1960	3-methylmercaptopropionyl-CoA dehydrogenase	MTYRAPVQDLIFSLRLAAGREALEADGRYADLAGGLAEQTLAEAAKFAEEQLLPLDRTGDRVGAHYADGAVTTPPGWREAYAQWRAGGWTALGAAPEHGGMGLPALLNAACTEIWNAANISFALCPLLSHGAIEALEAHASAALKETYLRRIVSGEWTATMNLTEPQAGSDLALLRTRAERNEDGSYRLTGQKIFITYGEHDLVGNIAHLVLARLPDAPPGVKGISLFLAPKFLPNEAGAFTRRNALRCAGIERKLGIHGSPTCTMIYEDALGFLVGEEHNGLACMFTMMNNARLSVGLQGVALAERASQAALAYARERRQGRAPGAAQTSAIVEHPDVARMLLTMASLTAAARAVCFETAAAIDRAHRDADPARAKDAEERASLLTPVAKAFATDIGNEATSLAVQVFGGMGYIEETGVAQLMRDARICAIYEGTNGIQAIDLVGRKLAMSGGAALRREIDDMRAVAHESDFAAVAEAVEAFAQASDYMARAMKAAPADGLAGATPYLRLFALARGATLLEKGARRARRENDPNAARYETLSHFFAKNVAVAAPGLARMVTEGAPSVTAAAEALRG	ATGACTTATCGCGCGCCGGTTCAGGACCTCATCTTTTCGCTTCGCCTCGCCGCGGGCCGGGAGGCGCTCGAGGCAGATGGGCGCTACGCTGATCTCGCCGGGGGCCTCGCGGAGCAGACGCTGGCCGAGGCGGCCAAATTCGCCGAGGAGCAGTTGCTGCCGCTCGACCGAACCGGCGACCGCGTCGGCGCGCATTATGCCGACGGCGCCGTAACCACGCCGCCCGGCTGGCGCGAGGCCTATGCGCAATGGCGGGCGGGCGGCTGGACTGCACTCGGCGCGGCGCCGGAGCATGGCGGCATGGGCCTGCCCGCTCTCCTCAACGCCGCCTGCACGGAAATCTGGAACGCGGCCAATATCTCCTTCGCGCTCTGCCCGCTCCTGAGCCACGGCGCCATCGAGGCGCTGGAGGCGCATGCCAGCGCGGCGTTGAAAGAGACCTATCTGCGCAGGATCGTCAGCGGCGAATGGACCGCGACGATGAATCTGACCGAGCCGCAGGCCGGCTCCGATCTCGCGCTCCTGCGCACGCGCGCCGAGCGCAATGAAGACGGATCTTACCGTCTCACGGGCCAGAAAATATTCATCACCTATGGCGAGCACGACCTCGTCGGAAACATTGCGCATCTCGTGCTGGCGCGGCTCCCTGACGCGCCTCCCGGCGTGAAGGGCATCTCTCTTTTCCTCGCGCCGAAATTCCTGCCCAACGAGGCGGGCGCTTTCACGCGGCGCAACGCGCTGCGCTGCGCGGGCATTGAGCGCAAGCTCGGAATCCACGGCTCGCCCACCTGCACCATGATCTATGAGGACGCCCTCGGCTTCCTCGTCGGCGAAGAGCACAACGGTCTCGCCTGCATGTTCACGATGATGAACAACGCCCGTCTTTCGGTGGGTCTTCAGGGCGTTGCGCTCGCCGAGCGGGCGAGCCAGGCGGCGCTCGCCTATGCCCGCGAGCGCAGGCAGGGCCGAGCGCCGGGCGCGGCGCAAACGAGCGCCATCGTCGAACATCCCGATGTGGCGCGCATGCTCCTCACCATGGCGAGCCTCACGGCGGCGGCGCGCGCCGTCTGCTTCGAGACCGCGGCGGCGATCGACCGCGCCCATCGCGACGCCGATCCTGCGCGCGCGAAGGACGCCGAGGAACGCGCGAGCCTGCTGACCCCCGTCGCCAAGGCCTTCGCGACCGACATCGGCAATGAGGCGACCTCGCTCGCCGTGCAGGTCTTCGGCGGCATGGGCTATATCGAGGAGACGGGCGTCGCCCAGCTCATGCGCGACGCGCGCATCTGCGCGATCTATGAAGGCACGAACGGCATTCAGGCGATCGACCTCGTCGGCCGCAAGCTCGCCATGTCCGGAGGCGCCGCGCTGCGGCGCGAGATCGACGACATGCGCGCCGTCGCGCACGAAAGCGACTTCGCCGCCGTCGCCGAGGCGGTGGAGGCCTTCGCGCAGGCGAGCGATTACATGGCGCGCGCCATGAAAGCCGCGCCCGCCGACGGGCTCGCGGGCGCCACGCCCTATCTGCGGCTCTTCGCGCTCGCGCGCGGCGCGACGCTACTGGAGAAAGGCGCGCGCCGCGCGCGCCGCGAGAACGACCCCAACGCCGCGCGCTACGAAACCCTTTCGCATTTCTTCGCAAAGAACGTCGCCGTCGCTGCGCCGGGACTGGCGCGCATGGTGACGGAAGGCGCGCCGTCGGTGACGGCGGCGGCGGAGGCGTTGCGCGGCTGA	RTL87333.1	99	577	6	0	1	577	1	577	0	0	acyl-CoA dehydrogenase [Hyphomicrobiales bacterium]	1909294	Hyphomicrobiales bacterium	.	Bacteria	PF02771.19;PF02770.22;PF00441.27;PF12806.10	Acyl-CoA_dh_N;Acyl-CoA_dh_M;Acyl-CoA_dh_1;Acyl-CoA_dh_C
IM4_03055	contig_5	CDS	2174371	2175828	.	-	0	eryB	1.1.1.402	COG0578	D-erythritol 1-phosphate dehydrogenase	MYDLLIIGGGINGCAIARDAAGRGLSVRLVEQNDLASGTSSASTKLIHGGLRYLELYEFRLVHEALAERELLLAAAPHVIWPLKFVLPHERGLRPVWMLRLGLFLYDHLARRKRLEGSHMVSLKGDALGAPLRETYSVGFTYADCWVDDSRLVAINALDAKERGATIGVGEKLVEARREAGRWLASLEGGAKIEARALVNAAGPWVSQVIDGALHIASRKHVRLVKGSHLVTRKLYEGAQAYILQNPDGRIVFVIPYEGDFTLVGTTDVPYDGPPGSVEISAAETDYLLAAVNHFLRRPLSRDDVVWSYSGLRPLYDDGALDASVVTRDYAFDLDAPVGSPPALSVFGGKITTARRLAEHALDDLAPYLPPHGGAWTQGAVFPGGEMAFDAFLAHLEAEKPFLGGALALRLARAYGTRAERFLKHARSMSDLGRDFGCGLTEAEVRYLIENEWARRAEDVLWRRSKLGLHMNEAQRQGLRDFMGA	ATGTACGATCTTCTCATCATCGGCGGCGGAATCAACGGCTGCGCCATCGCGCGCGACGCGGCGGGGCGCGGGCTTTCTGTCCGGCTCGTCGAGCAGAACGATCTCGCAAGCGGCACGTCTTCCGCTTCGACGAAACTGATCCATGGCGGACTGCGCTATCTCGAACTCTATGAGTTTCGTCTCGTGCACGAGGCGCTGGCCGAGCGCGAGCTGCTGCTCGCCGCCGCGCCGCATGTGATCTGGCCGCTGAAATTCGTTTTGCCGCACGAGAGGGGTCTGCGTCCGGTCTGGATGCTGCGGCTCGGACTTTTCCTCTACGATCATCTCGCGCGGCGCAAGCGGCTCGAGGGCTCGCATATGGTGTCGCTGAAAGGCGATGCGCTCGGCGCGCCGCTGCGCGAGACCTATTCGGTCGGTTTCACCTATGCCGACTGCTGGGTCGATGATTCGCGCCTCGTCGCGATCAATGCGCTGGACGCCAAGGAGCGCGGCGCGACGATCGGCGTCGGCGAGAAGCTCGTCGAGGCGCGGCGCGAGGCGGGGCGCTGGCTCGCGTCGCTGGAGGGCGGCGCGAAGATCGAAGCGCGCGCGCTCGTCAACGCCGCCGGGCCATGGGTGTCGCAGGTGATCGACGGCGCGCTGCATATCGCCTCGCGCAAGCATGTGCGGCTCGTGAAGGGCTCGCATCTCGTCACGCGCAAGCTCTATGAGGGCGCGCAGGCCTATATTCTGCAAAACCCCGACGGGCGCATCGTTTTCGTCATCCCCTACGAGGGCGACTTCACGCTCGTCGGCACCACCGACGTGCCTTATGACGGCCCGCCGGGGTCGGTCGAGATCAGCGCGGCGGAAACGGATTATCTGCTCGCGGCGGTCAATCATTTCCTGCGTCGTCCGCTGAGCCGGGACGATGTCGTCTGGAGCTATTCGGGCCTTCGGCCGCTTTACGACGACGGCGCGCTCGACGCCTCCGTGGTGACGCGCGACTACGCCTTCGATCTCGATGCGCCCGTGGGCTCGCCGCCCGCGCTTTCGGTCTTCGGCGGCAAGATCACCACGGCGCGCCGGCTCGCGGAACATGCGCTCGACGATCTTGCGCCCTATCTGCCGCCGCATGGCGGCGCATGGACTCAAGGCGCCGTCTTCCCCGGCGGCGAGATGGCCTTTGACGCGTTCCTCGCGCATCTCGAGGCAGAAAAGCCATTCCTCGGCGGCGCCCTCGCCCTTCGACTCGCGCGCGCCTATGGGACGCGCGCGGAACGATTCCTCAAACATGCGCGGTCGATGTCGGATCTCGGCCGCGACTTCGGTTGTGGCCTCACGGAGGCCGAAGTGCGTTACCTCATCGAGAACGAATGGGCGCGCAGGGCAGAGGACGTCTTGTGGCGGCGCTCGAAACTGGGCCTGCATATGAACGAGGCGCAGCGGCAGGGCTTGCGTGATTTCATGGGCGCGTAG	RTL87332.1	99.8	485	1	0	1	485	1	485	0	0	glycerol-3-phosphate dehydrogenase [Hyphomicrobiales bacterium]	1909294	Hyphomicrobiales bacterium	.	Bacteria	PF01266.27;PF16901.8	DAO;DAO_C
IM4_03056	contig_5	CDS	2175862	2177304	.	-	0	rhlE_2	3.6.4.13	COG0513	ATP-dependent RNA helicase RhlE	MTKFSDLGLAEILLRALDREGYETPTSIQAQAIPYLLQGRDLLGIAQTGTGKTAAFALPILERLAADRRRPAPFTARALVLAPTRELAAQIADSFRAYGQFMRPSVGVIVGGVSHRPQIDMLARGLDVLVATPGRLLDHVASGRMRLATTEVLVLDEADHMLDLGFIVPIRQIVAKLPKQRQTLLFSATMPKEISGLAQDMLNNPAEVAVTPVATTAERVAQHVFLVDGGAKRDMLIELMNDAEISRAIVFTRTKRGADRVAQHLDAAGVGAEAIHGNKSQSQRIRALDSFRKGRTRVLVATDIAARGIDVDGVTHVVNYELPETPEAYVHRIGRTARAGASGRAISLCDNGERPLLRQIEKVTRQSLPVTDRRSDDQRHEEAAPARRGGRGGAPKSNGGARPAPKHPRREGGPHRDGPRPEGAPARRARPTARSAARMAAAVDRPRREADDESRPGSGRLFTLAASLAGALSCARPRLP	GTGACCAAATTTTCCGATCTCGGCCTCGCCGAGATTCTGCTTCGCGCCCTCGATCGCGAGGGCTATGAGACTCCGACCTCCATTCAGGCCCAGGCGATCCCGTATCTTCTCCAGGGCCGCGATCTCCTCGGCATCGCCCAGACCGGCACCGGCAAGACGGCGGCTTTCGCTCTGCCGATCCTGGAACGGCTCGCCGCCGACCGGCGCCGGCCGGCGCCCTTCACGGCGCGGGCGCTGGTGCTTGCCCCGACGCGTGAGCTCGCCGCGCAGATCGCCGACAGTTTCCGCGCCTATGGGCAGTTCATGCGGCCGAGCGTCGGCGTCATCGTCGGCGGCGTTTCGCATCGCCCGCAGATCGACATGCTGGCGCGCGGGCTCGACGTGCTCGTCGCGACGCCCGGCCGGCTGCTCGATCATGTCGCGAGCGGCCGCATGCGGCTCGCCACGACCGAAGTGCTCGTGCTCGACGAAGCCGATCACATGCTCGATCTCGGTTTCATCGTGCCGATCCGCCAGATCGTCGCCAAGCTTCCCAAGCAGCGCCAGACGCTCCTGTTCTCGGCCACGATGCCGAAGGAGATCTCCGGGCTCGCGCAGGACATGCTGAACAATCCCGCCGAGGTCGCCGTGACGCCAGTCGCGACGACGGCCGAGCGCGTCGCGCAGCATGTGTTCCTCGTCGATGGCGGCGCCAAGCGCGACATGCTCATCGAACTGATGAACGACGCGGAGATTTCGCGCGCCATCGTCTTCACGCGCACCAAGCGCGGCGCCGATCGCGTGGCGCAGCATCTCGACGCGGCCGGGGTCGGCGCCGAGGCGATCCACGGCAACAAGAGCCAGAGCCAGCGCATCCGTGCGCTCGACTCCTTCCGCAAGGGCCGCACCCGCGTGCTGGTCGCGACCGACATCGCGGCGCGCGGCATCGACGTCGACGGCGTGACGCATGTCGTCAATTACGAATTGCCTGAGACGCCGGAGGCCTATGTCCATCGCATCGGCCGCACCGCGCGCGCCGGCGCTTCGGGCCGGGCGATTTCCCTTTGCGACAATGGCGAGCGGCCACTGCTGCGTCAGATCGAAAAGGTCACGCGTCAATCGCTGCCCGTGACCGACCGGCGCAGCGACGACCAGCGTCACGAGGAAGCGGCTCCGGCGCGCCGGGGCGGTCGCGGCGGCGCGCCAAAGAGCAATGGCGGCGCCCGTCCGGCGCCGAAACATCCGCGCCGCGAAGGCGGACCGCACCGCGACGGCCCCCGTCCCGAGGGCGCCCCCGCCCGGCGCGCGCGGCCAACGGCCAGAAGCGCCGCGCGTATGGCGGCGGCGGTCGACCGGCCGCGCCGCGAGGCTGATGACGAAAGCCGTCCCGGATCGGGGCGGCTTTTCACTTTGGCGGCGTCGCTTGCGGGCGCGCTTTCTTGCGCGCGGCCCCGGCTGCCTTAG	RTL87331.1	100	425	0	0	1	425	1	425	6.16e-294	0	DEAD/DEAH box helicase [Hyphomicrobiales bacterium]	1909294	Hyphomicrobiales bacterium	.	Bacteria	PF00270.32;PF00271.34	DEAD;Helicase_C
IM4_03057	contig_5	CDS	2177786	2178154	.	+	0	.	.	.	hypothetical protein	MKTLGRTCALYLAFACAGAHAEPAPQKPAEEITGCVDRAKAEKYISDHNYAELLRGMSADGKTHAVWTNGRQVLKIYYARPADEKMDELKTICFDGVVSNVSFNLYVIEKLVGSAAASADKK	ATGAAGACTCTCGGACGGACATGCGCTTTGTATCTGGCTTTCGCCTGCGCCGGCGCCCATGCCGAGCCCGCGCCGCAAAAACCGGCCGAGGAGATCACGGGCTGCGTCGACCGGGCAAAGGCCGAGAAATACATTTCCGACCACAATTACGCGGAGTTGCTGCGCGGCATGAGCGCCGACGGCAAGACACATGCGGTCTGGACGAACGGACGACAGGTTCTGAAGATTTATTACGCCCGTCCGGCGGATGAAAAAATGGACGAACTCAAGACCATCTGCTTCGACGGCGTGGTCTCCAACGTGAGCTTCAATCTTTATGTGATCGAGAAGCTCGTCGGCTCGGCGGCCGCGTCGGCAGACAAAAAATAG	RTL87330.1	100	122	0	0	1	122	1	122	1.84e-83	0	hypothetical protein EKK29_07070 [Hyphomicrobiales bacterium]	1909294	Hyphomicrobiales bacterium	.	Bacteria	.	.
IM4_03058	contig_5	CDS	2178215	2180149	.	-	0	.	.	.	hypothetical protein	MLIKKWAVRGVALGALIATTGAHAAADVNAIDARLRALEAEIAKLRKEAREAKAQAAAAATKATNVANAAVVKGDAGPPPPPPVFVSLKSGLLIETEDKAFAFKVGGRLFVDGGGTAGSPGNSWQGNVGFGQARLEVEGRMRPWFYKMQYDFANSTTQLWNTNLPNANTVAGLAFWSRNYVTDRNFLWGGWRDAYIGLQDPRLSAPWLAEPVYFKIGSQYESFSLEALASSKYRDTIERPLAVDAIAPFRHLGIAAGMIGKDNWTAHVGLYSLSFQDLNMRPVNTSSGNVGAFVPAYNGYGVRNANWWQPWGGGAYWEATGRVTWAPIYDEHRLVHIGVAGSYHQPNNSSAYSDDRNMAPGNRLGSEANVLGSNFLGTPDLSCGRFLQPTVFQTTGTVWNQYNAASNCVKDIQKLDLEAALSYNNFFVQGEWLVANYNRNTFAAAEFAQAQLTQLGAPTPAQGIYLSPGNSRYVASGGYVQGEWWITGEEKSQSYDMKDKNGVTFGQLKIKDPFSKGGWGAWGLVGRWSVLNLNNGPFSGGNINNALFFANNAFGLAGSPLPGTPAQIANATLLQNAIANSGIYGGYQQNVTAGINWYPDNGVAFQFNATHVMSLKSPLNWNPQAMYEGGSHPTFLELRTKVYF	ATGTTGATTAAAAAGTGGGCAGTCCGGGGCGTTGCGCTCGGCGCATTAATCGCGACGACGGGCGCGCATGCGGCCGCCGACGTGAACGCAATCGACGCTCGCCTACGCGCGCTCGAGGCGGAGATCGCGAAGCTGCGGAAGGAGGCCAGGGAGGCCAAGGCGCAGGCCGCCGCCGCCGCGACCAAGGCGACCAATGTCGCGAACGCTGCGGTGGTGAAGGGCGACGCTGGCCCGCCGCCGCCGCCGCCGGTGTTCGTCAGCTTGAAGAGCGGCCTCCTCATCGAGACCGAGGACAAGGCCTTCGCCTTCAAGGTCGGCGGCCGTCTGTTCGTGGATGGCGGCGGCACCGCCGGCTCCCCCGGAAATAGTTGGCAGGGGAACGTGGGTTTTGGTCAGGCGCGACTGGAAGTCGAAGGCCGGATGAGGCCCTGGTTCTACAAAATGCAATACGACTTCGCCAACTCCACGACGCAGCTTTGGAACACCAATCTGCCGAATGCGAATACGGTGGCGGGTCTCGCCTTCTGGTCGCGAAACTACGTGACCGACCGAAACTTTCTCTGGGGCGGCTGGCGCGACGCTTACATCGGCCTGCAGGATCCCCGCCTGTCGGCGCCGTGGCTGGCGGAGCCGGTCTATTTCAAGATCGGCAGCCAATACGAGTCCTTCAGCCTCGAGGCGCTGGCGTCATCGAAATACCGCGACACCATCGAGCGTCCGCTGGCGGTCGACGCCATCGCGCCCTTCCGCCACCTCGGCATCGCGGCCGGCATGATCGGCAAGGACAACTGGACCGCTCACGTGGGCCTCTACTCGCTGAGCTTCCAGGACCTCAACATGCGCCCGGTCAATACGTCGTCGGGCAATGTGGGCGCCTTCGTGCCGGCCTATAACGGCTACGGCGTCAGAAACGCCAACTGGTGGCAGCCCTGGGGCGGCGGCGCCTATTGGGAGGCCACGGGCCGCGTGACCTGGGCGCCGATCTATGACGAGCATCGTCTCGTGCATATCGGCGTCGCCGGCAGCTATCACCAGCCGAACAACTCCAGCGCCTACAGCGACGACCGCAATATGGCGCCGGGCAATCGCCTTGGGTCGGAAGCCAATGTTCTGGGCTCGAACTTCCTCGGGACGCCGGATCTTTCCTGCGGCCGCTTCCTTCAGCCGACCGTCTTCCAGACGACCGGGACCGTCTGGAACCAGTATAACGCCGCGAGCAACTGCGTAAAGGATATCCAGAAACTCGACCTCGAAGCCGCGCTCTCCTACAACAACTTCTTCGTTCAGGGCGAATGGCTGGTGGCGAACTACAACCGCAACACCTTTGCGGCCGCCGAGTTCGCGCAGGCCCAGTTGACGCAATTGGGCGCGCCCACGCCGGCTCAAGGGATCTATCTGTCGCCCGGCAATTCCCGTTACGTTGCGAGCGGCGGCTATGTCCAGGGCGAGTGGTGGATCACGGGCGAAGAAAAGTCCCAGTCCTATGACATGAAGGACAAGAACGGCGTGACCTTCGGCCAGCTGAAGATCAAGGACCCGTTCTCCAAGGGCGGCTGGGGCGCCTGGGGTCTGGTCGGCCGCTGGAGCGTTCTCAACCTGAACAACGGCCCTTTCTCGGGCGGCAATATCAACAACGCGCTGTTCTTCGCCAACAACGCGTTCGGGCTGGCGGGCTCTCCGCTCCCCGGAACCCCCGCCCAGATCGCCAACGCCACCCTGCTGCAGAACGCCATCGCCAATTCCGGCATCTATGGCGGCTACCAGCAGAACGTGACGGCCGGCATCAACTGGTATCCGGACAATGGCGTCGCCTTCCAGTTCAACGCCACGCACGTGATGTCGCTGAAGTCGCCGCTCAACTGGAACCCGCAGGCGATGTACGAGGGCGGATCGCATCCGACCTTCCTCGAACTGCGCACCAAGGTCTATTTCTAG	.	.	.	.	.	.	.	.	.	.	.	.	.	.	.	.	PF07396.14	Porin_O_P
IM4_03059	contig_5	CDS	2180818	2181531	.	-	0	esiB_1	.	.	Secretory immunoglobulin A-binding protein EsiB	MLKRVLCLVCFAALAPAAQADDYASATEAARKGDYAMAFRLLKPLAEKGDARAQNELGAMYMSGKGAPPDPKEALKWMKLAADHGNAAAQSNLGTMYLEGQLVARDYKEAMRWSLLAAGQGVAAAQMNVASMYYDGAGVAQNYDEAAKWVRLAAAQGDPEAQLNLGTMYTLGQGLSQDFLHGYMWTHLAIEQPALAMNESEKKSVHELSAKTLTAQEIATAESMMKKCRASRFKDCD	ATGCTGAAACGCGTCCTGTGTCTCGTCTGCTTCGCCGCGTTGGCGCCGGCGGCGCAGGCGGACGATTATGCTTCCGCCACCGAGGCCGCGCGCAAGGGCGACTACGCCATGGCGTTCAGATTGTTGAAGCCGCTCGCCGAAAAGGGGGACGCGCGCGCGCAAAACGAACTCGGCGCGATGTATATGAGCGGCAAGGGCGCGCCGCCCGATCCCAAGGAGGCGCTGAAATGGATGAAGCTGGCCGCCGACCACGGCAATGCGGCCGCGCAGTCCAATCTCGGCACCATGTATCTTGAAGGGCAACTGGTGGCGCGCGATTACAAGGAGGCGATGAGGTGGAGCCTTCTCGCCGCCGGCCAGGGGGTCGCGGCGGCGCAGATGAATGTCGCCAGCATGTATTATGACGGCGCCGGCGTCGCGCAGAATTACGACGAGGCGGCGAAATGGGTGCGGCTCGCGGCCGCGCAGGGCGACCCGGAAGCGCAGTTGAATCTTGGCACCATGTACACCCTCGGCCAGGGATTGAGCCAGGATTTTCTGCACGGCTACATGTGGACGCATCTCGCGATCGAGCAGCCCGCGCTCGCGATGAACGAGAGCGAAAAGAAATCCGTCCACGAACTTTCGGCGAAGACGCTCACAGCGCAAGAGATCGCGACAGCCGAAAGCATGATGAAGAAATGCCGGGCGTCACGCTTCAAGGACTGTGACTGA	RTL85711.1	99.2	237	2	0	1	237	1	237	2.01e-57	0	sel1 repeat family protein [Hyphomicrobiales bacterium]	1909294	Hyphomicrobiales bacterium	.	Bacteria	PF08238.15;PF08238.15;PF08238.15;PF08238.15	Sel1;Sel1;Sel1;Sel1
IM4_03060	contig_5	CDS	2181619	2183238	.	-	0	.	.	.	hypothetical protein	MNSRFGSRILAWAALGVSVAFAAPATADTADEIRALKARLNKLEAQEAESKRAAKAAAAQAAAAAAAHPAPVVIAGAPPAPKHWYEKISIRGYTQMRYNDILSAHNFNDAYAYGDRSVGPRQNFFLRRIRLIFSGDISDHLYLYLQPDFASSPSGTFSNTPSSVVSGVPYYGYYNYQVGTYNLNAGNFAQLRDAYADISVDEKKEFRFRVGQSKIPYGFTNLQSSQNRLTLDRPDGLNTCCKDERDLGVFFYYTPEHMRHLFRDLVKNNLKGSGDYGMFAFGVYNGQGANRVELNKGVHLVSRFTYPYVFENGQVVEASIQGYTGRFVPATTAIIPSLGMATNWAGYRPNQYPWNASPFTGAVVPFVNAPGYNSPNNFNTTYYPTPASGVWNPSCVNGCTGVKDERVAVTGIIYPQPFGVFAEWNWGRGPVLDPYQLVVKDGKLNGGYILVTYKYDDKEFGLGTFFPYVQWQQYRGGAKTEVNAPYNRVNEIEAGIEWQPLPEVEFTAAYSHMNRTNLALAPYRQWQGDLLRMQLQWNY	ATGAATTCTCGTTTCGGAAGCCGCATCCTCGCCTGGGCGGCGTTGGGGGTATCGGTCGCCTTCGCGGCGCCGGCGACGGCGGACACCGCCGACGAAATTCGCGCCCTGAAAGCGCGACTGAACAAGCTCGAAGCGCAGGAGGCGGAGTCCAAGCGCGCCGCCAAGGCCGCTGCGGCTCAGGCGGCTGCGGCGGCCGCCGCCCATCCCGCGCCCGTCGTCATCGCGGGAGCGCCGCCGGCGCCGAAGCATTGGTACGAGAAGATCAGCATCCGCGGCTATACGCAGATGCGCTACAACGACATCCTCTCGGCCCATAATTTCAATGACGCTTATGCATATGGCGACAGATCTGTCGGGCCGCGTCAGAACTTCTTCCTTCGCCGCATCCGCTTGATCTTCAGCGGCGACATCAGCGATCATCTCTATCTCTATCTGCAGCCCGACTTCGCCTCGTCGCCGTCCGGCACCTTCAGCAATACGCCTTCCTCGGTCGTCTCGGGCGTTCCCTATTACGGCTATTACAACTACCAGGTCGGCACGTACAACCTGAACGCCGGCAATTTCGCGCAGCTACGCGACGCCTATGCCGATATTTCGGTGGACGAGAAGAAGGAATTCCGGTTCCGCGTCGGTCAGTCGAAAATCCCTTACGGCTTCACCAACTTGCAGTCGTCGCAAAACCGACTGACGCTCGACCGCCCGGATGGGCTCAACACCTGCTGTAAGGACGAACGCGACCTCGGCGTGTTCTTTTACTATACGCCCGAGCATATGCGTCACCTCTTCAGGGATCTGGTCAAGAACAACCTGAAGGGTTCGGGCGATTACGGCATGTTCGCCTTCGGCGTCTATAATGGCCAGGGCGCGAACCGCGTCGAGCTGAACAAGGGCGTCCATCTCGTCAGCCGCTTTACCTATCCTTATGTCTTCGAAAACGGTCAGGTCGTCGAAGCCTCGATCCAGGGCTATACGGGCCGGTTCGTGCCGGCGACCACGGCGATCATTCCGTCCCTCGGCATGGCGACGAATTGGGCGGGCTATCGCCCGAACCAGTATCCGTGGAACGCGTCGCCCTTTACCGGCGCCGTCGTGCCCTTCGTGAATGCGCCGGGCTACAACAGCCCGAACAACTTCAACACGACCTACTACCCGACCCCCGCTTCGGGCGTCTGGAACCCCTCCTGCGTCAATGGTTGTACGGGCGTCAAGGATGAGCGCGTCGCCGTCACCGGCATCATCTACCCGCAGCCCTTCGGCGTCTTCGCCGAATGGAATTGGGGCCGCGGCCCGGTGCTCGATCCGTACCAGCTCGTCGTCAAGGACGGCAAGCTGAACGGCGGCTATATCCTGGTCACTTACAAATATGACGACAAGGAATTCGGTCTCGGCACCTTCTTCCCCTATGTCCAGTGGCAGCAGTATCGTGGCGGCGCGAAGACCGAAGTCAATGCGCCCTACAACAGGGTGAACGAAATCGAGGCCGGCATCGAATGGCAGCCTCTCCCCGAGGTCGAGTTCACCGCCGCCTATTCGCACATGAACCGCACCAACCTGGCGCTCGCGCCTTACCGGCAGTGGCAGGGCGATCTGTTGCGCATGCAGCTCCAATGGAACTACTGA	RTL85710.1	100	539	0	0	1	539	1	539	0	0	hypothetical protein EKK29_11275 [Hyphomicrobiales bacterium]	1909294	Hyphomicrobiales bacterium	.	Bacteria	PF07396.14;PF07396.14	Porin_O_P;Porin_O_P
IM4_03061	contig_5	CDS	2183552	2184772	.	+	0	tetA	.	.	Tetracycline resistance protein%2C class C	MTSAPQPRREAAFLFILVTVALDMLALGVIIPVLPKLIVQFEGGDLQSAARIVGMFGFAWAAMQFLFQPVLGALSDHFGRRPVVLASNLGLGLDYVFMALAPSLPFLFVGRLISGATAASVATANAYISDITEPEKRAGRFGMIGAAFGLGFILGPAIGGALGAHDLRLPFWAAAAFSLANFLYGAFILPESLAPEKRTPKIVWRSANVLGSLEFLRRQPALTLLAAALFLSYLAHESLPALFVLYTQHRYNWDPSTTGWALAIVGISQTIVSGALVRPAVKRLGEKTTLTIALACGALGFLAYAFAPTGALFMAAPPLIAMWGMANPSFQGLATRFAAASEQGRLQGALGSLRGVSGMVGPLFFSQIFAFSLAADFFPGAGYFMAGLLLATSLAIGLTAIRRAQG	ATGACATCTGCGCCTCAGCCTCGGAGAGAGGCGGCGTTTCTCTTCATCCTCGTCACTGTTGCACTGGACATGCTGGCGCTCGGCGTCATCATTCCCGTGCTGCCGAAGCTCATCGTCCAGTTCGAGGGCGGCGATCTGCAATCGGCGGCGCGTATCGTCGGCATGTTCGGTTTCGCCTGGGCGGCGATGCAGTTTCTCTTCCAGCCCGTGCTCGGGGCGCTCTCCGACCATTTCGGGCGCCGGCCGGTCGTGCTGGCGTCGAATCTCGGACTCGGGCTCGATTACGTCTTCATGGCGCTCGCGCCCTCCCTGCCCTTTCTTTTCGTCGGGCGACTCATCTCGGGCGCGACCGCGGCGAGCGTCGCCACCGCCAACGCCTACATCAGCGACATCACGGAGCCCGAGAAACGCGCCGGCCGGTTCGGGATGATCGGCGCGGCGTTTGGCCTTGGCTTCATCCTCGGGCCGGCGATCGGCGGCGCGCTCGGCGCCCATGATCTGCGCCTCCCCTTCTGGGCGGCGGCGGCCTTCAGCCTTGCCAATTTCCTCTATGGCGCATTCATCCTCCCTGAATCGCTTGCGCCCGAGAAGCGCACGCCGAAGATCGTCTGGCGCAGCGCCAATGTGCTCGGATCGCTCGAGTTCCTGAGGCGACAGCCGGCGCTCACGCTGCTCGCCGCGGCGCTGTTCCTCTCCTATCTGGCGCATGAGTCGCTGCCCGCGCTCTTCGTCCTCTACACGCAGCACCGCTACAACTGGGATCCGAGCACGACCGGCTGGGCGCTGGCCATCGTCGGCATTTCGCAGACCATCGTCTCCGGCGCGCTCGTGCGCCCGGCCGTGAAACGGCTCGGCGAGAAGACGACACTGACGATCGCGCTCGCCTGCGGGGCGCTCGGCTTCCTCGCCTACGCTTTCGCGCCGACGGGAGCGCTCTTCATGGCCGCGCCGCCGCTCATCGCCATGTGGGGCATGGCGAATCCCTCTTTCCAGGGCCTCGCGACGCGGTTCGCCGCCGCCTCCGAACAGGGCCGTCTCCAGGGCGCTTTGGGGAGCCTTCGCGGCGTCTCCGGCATGGTCGGGCCGCTCTTTTTCTCGCAGATCTTCGCCTTCTCGCTGGCGGCGGACTTCTTCCCCGGCGCCGGCTATTTCATGGCCGGCCTGCTGCTCGCGACGAGCCTCGCCATCGGGCTCACGGCGATCCGGCGCGCTCAAGGCTGA	RTL85709.1	99.8	406	1	0	1	406	1	406	1.67e-277	0	MFS transporter [Hyphomicrobiales bacterium]	1909294	Hyphomicrobiales bacterium	.	Bacteria	PF07690.19	MFS_1
IM4_03062	contig_5	CDS	2184793	2188557	.	-	0	.	.	.	hypothetical protein	MRILAIRGENLASLAAPFALEFEREPLRSAGLFAIAGETGAGKSTILDALCLALYDDFPRVVAPGGSEEVPDASGERIKENDPRTILRRGAARGFAEVDFSGRDGRLYRARCDLTRARGRASGRLQNRIRSLWRIDESGEIVEAVESGVEAVNRRVAALTDLTFDQFRRTALLAQGDFDAFLRAKPNERADLLEKITGAEIYGLLSRRAYEKTREAGDRVKRLEEALAEIGAMTEEARAGLLTEKEALVARRAALDAAQQEVVEALRRLAAHEQAAAKLAQAEADHAAAAQALDALAQERERRDALERVEPLRGPRDETQKARSQLAEKEAAAARATEVAGAARVAVDAAQEKLRLAVEALEASAVGVEQMKPLWEKAAELDALIDGQKREVARAGAAETEATTAAAAKAALLAQARAEERTAATARDAAHAARGALDAARPLGERWPEIDAQLTKRARALGEKREAADLLRKAEEALAQARKMCDAFDLADAHDRAALADALAQRGERAAARDALDAPAARRRLAEAMRALDMAQALARLSHDHDAAQEKMARAKADAARFGEEVHALAAALAELQAQRAAQVLQKEEAERLGELADAAADPHALRLRATLEDGEACPVCGATDHPFAEARDAASELVSALRAKRDAARRTLEATEAAMAEKGAGEARARARCEEATQRRGEAQAAIERAAQDYARRLAREPLDGAPAAIADAAEGLHALIAQAETLRVGQEQIIETAERLGADIERLGKAAEGWRAAMDARRVMREEEETRARRAGEDRARLGEVVASATRELAALDEALASYLALGDLATADLDRDPDGARRRLAESGAKFKEAEAALADAEQRLAETARRAASLDVEARAEAGIAASAVADHGARRGELARLEAEREQLLGGEETARHRARVEEKHNAARLFHDAAKDALASADKAKAACDARSAAAAAERETARDALETRKAAFAAALLAAGLTAQEADPLLSVSPQEAQAMRQRVDTAMAGLASAVRALDERRADLAEATEGLPETPRAELETMRTEGAAEIEEVLTRLGALQQHLAQDDAARARAAALTGDIKESRALSKTWEEINAAIGSREGDKFRRFAQSVTLEQLVALANQRLALLAPRYRLERAGEMGALGLQIVDRDLGDERRSTRSLSGGERFLASLALALALAGLEGRDSFVDTLFIDEGFGALDAGTLDVAIDALENLQGQGRKVGVISHVESLQSRIATKICVERRGGGVSVVRLRAPGLEAAEAAG	TTGCGCATCCTTGCGATCCGGGGCGAGAATCTCGCCAGCCTCGCCGCGCCCTTCGCGCTTGAATTCGAGCGCGAGCCGCTGCGCTCGGCCGGCCTCTTCGCGATCGCCGGGGAGACGGGCGCGGGCAAATCGACGATCCTCGACGCCCTGTGTCTGGCGCTTTACGACGACTTCCCGCGCGTCGTCGCGCCGGGGGGCAGCGAGGAGGTGCCGGACGCCTCGGGCGAGCGCATCAAGGAAAATGACCCGCGGACCATTCTGAGACGCGGCGCGGCGCGCGGCTTCGCCGAGGTGGATTTTTCCGGCAGGGACGGGCGCCTCTATCGCGCGCGCTGCGATCTGACCCGCGCGCGCGGACGCGCCTCCGGCCGCCTGCAAAATCGCATCCGCAGCCTCTGGCGCATCGACGAGAGCGGCGAGATCGTCGAGGCCGTTGAGTCCGGCGTCGAGGCCGTCAATCGGCGCGTCGCGGCGCTCACCGATCTCACCTTCGACCAGTTCCGCCGCACGGCGCTTCTCGCGCAGGGGGATTTCGACGCCTTTCTGCGCGCCAAGCCGAACGAACGCGCCGATCTTCTGGAAAAGATCACGGGCGCCGAAATCTACGGCCTGCTGTCCAGACGCGCCTATGAAAAAACCCGCGAGGCGGGCGACAGGGTGAAGCGCCTCGAAGAGGCGCTGGCCGAGATCGGCGCGATGACCGAGGAGGCGCGCGCTGGTCTCCTTACCGAGAAGGAGGCGCTCGTCGCGCGGCGCGCCGCCCTCGACGCCGCGCAGCAGGAGGTCGTCGAGGCGCTGCGCCGTCTCGCGGCCCATGAGCAGGCGGCGGCGAAGCTGGCCCAGGCCGAAGCCGATCACGCGGCGGCGGCGCAGGCGCTCGATGCGCTGGCGCAAGAGCGCGAAAGGCGCGACGCGCTCGAACGCGTCGAGCCTTTGCGCGGGCCGCGCGACGAGACGCAAAAGGCGCGCAGCCAGCTTGCGGAGAAAGAGGCGGCGGCGGCGCGGGCGACGGAAGTGGCCGGCGCCGCGCGCGTCGCGGTCGACGCGGCGCAGGAGAAGTTGCGCCTCGCCGTCGAGGCGCTCGAGGCGAGCGCCGTTGGCGTCGAGCAGATGAAGCCGCTTTGGGAGAAGGCGGCCGAGCTCGACGCCTTGATCGACGGCCAGAAGCGGGAAGTCGCGCGTGCTGGCGCCGCCGAGACGGAGGCGACGACGGCCGCCGCTGCAAAAGCCGCGCTGCTGGCGCAAGCGCGCGCCGAGGAGCGGACGGCGGCAACGGCGCGCGATGCGGCTCATGCGGCGCGGGGCGCCCTCGACGCGGCGCGGCCGCTCGGCGAGAGATGGCCCGAGATCGACGCGCAGCTCACAAAACGCGCCCGCGCGCTTGGGGAGAAGCGGGAGGCTGCGGACCTCTTACGTAAGGCGGAAGAGGCGCTGGCGCAGGCTCGAAAGATGTGCGACGCCTTCGATCTGGCCGATGCGCATGACCGCGCCGCGCTCGCGGATGCGCTCGCACAGCGCGGCGAACGCGCGGCGGCGCGCGACGCGCTCGATGCGCCGGCCGCCCGGCGCCGGCTCGCGGAGGCCATGCGCGCGCTCGATATGGCGCAGGCGCTGGCGCGTCTTTCACATGATCACGATGCTGCGCAGGAGAAGATGGCGCGCGCGAAAGCCGACGCTGCGCGCTTCGGCGAGGAGGTCCATGCGCTCGCCGCGGCGCTCGCGGAGTTGCAGGCGCAGCGCGCGGCGCAGGTTCTGCAGAAAGAAGAGGCCGAGCGTCTCGGCGAACTTGCCGACGCGGCCGCCGATCCCCATGCGCTCAGGCTGCGCGCGACGCTCGAAGACGGCGAGGCCTGCCCGGTCTGCGGGGCGACCGACCATCCTTTCGCAGAGGCGCGCGATGCCGCCAGCGAATTGGTGAGCGCCTTGCGGGCGAAGCGTGACGCGGCGCGCCGCACGCTGGAGGCCACCGAGGCGGCGATGGCGGAGAAAGGCGCGGGCGAAGCGAGAGCTCGCGCCCGCTGCGAGGAGGCAACGCAACGGCGCGGCGAGGCGCAAGCGGCGATCGAACGCGCGGCGCAGGACTATGCCCGGCGGCTGGCGCGCGAACCGCTCGACGGCGCCCCTGCGGCCATCGCAGACGCCGCCGAAGGGCTGCACGCGCTGATCGCCCAGGCGGAGACCCTGCGCGTTGGGCAAGAGCAAATCATCGAGACGGCCGAGCGGCTCGGCGCCGACATCGAGCGGCTCGGTAAGGCGGCCGAGGGTTGGCGCGCCGCCATGGACGCCAGGCGCGTGATGCGCGAGGAGGAGGAGACGCGCGCCCGGCGCGCGGGCGAGGATCGCGCCCGGCTCGGCGAGGTCGTCGCCAGCGCCACGAGGGAACTGGCGGCGTTGGACGAGGCGCTCGCGTCCTATCTCGCATTGGGCGACCTCGCGACCGCCGATCTCGACCGCGATCCCGACGGCGCGCGACGGCGCCTGGCGGAAAGCGGCGCGAAATTCAAAGAAGCCGAGGCGGCGCTCGCCGACGCGGAGCAGCGCCTCGCGGAGACGGCGCGTCGCGCCGCATCGCTCGACGTCGAGGCGCGTGCAGAGGCCGGGATCGCGGCTTCGGCTGTCGCCGATCATGGCGCGCGGCGCGGGGAGCTTGCGCGCCTCGAAGCCGAGCGGGAGCAGTTGCTCGGCGGCGAGGAGACGGCGCGCCATCGCGCCCGCGTCGAGGAAAAGCACAATGCCGCGCGCCTCTTCCACGATGCGGCCAAAGACGCGCTCGCCTCGGCGGACAAGGCAAAGGCGGCTTGCGACGCCCGTAGCGCCGCCGCCGCCGCCGAGAGGGAAACGGCGCGCGACGCTCTCGAAACGAGGAAAGCCGCATTTGCCGCCGCGCTCCTTGCCGCAGGTCTGACGGCGCAGGAGGCGGACCCGCTGCTCTCGGTTTCGCCGCAAGAGGCCCAGGCCATGCGTCAGCGTGTCGACACGGCGATGGCCGGGCTGGCGTCGGCGGTCCGGGCGCTCGACGAGCGCCGCGCCGACCTGGCCGAGGCGACTGAAGGGCTGCCGGAGACGCCGCGCGCCGAACTCGAGACGATGCGGACCGAGGGCGCGGCGGAGATCGAGGAGGTTCTCACGCGGCTCGGCGCTTTGCAGCAGCATCTTGCGCAGGACGACGCCGCGCGCGCCCGTGCGGCCGCGCTCACTGGCGACATCAAAGAGTCGCGCGCCCTGAGCAAGACGTGGGAGGAGATCAACGCCGCGATCGGCTCGAGGGAAGGGGACAAGTTCCGCCGCTTCGCGCAGAGCGTGACGCTGGAGCAACTCGTCGCGCTCGCCAATCAGCGGCTCGCTTTGCTCGCGCCGCGCTACCGGCTTGAGCGCGCGGGAGAGATGGGCGCGCTCGGCCTTCAGATCGTCGATCGCGATCTGGGCGACGAGCGGCGCTCGACCCGCTCGCTTTCGGGCGGCGAGCGTTTCCTCGCCTCTCTCGCGCTCGCCCTCGCGCTTGCCGGGCTCGAGGGGCGCGACTCCTTCGTCGATACGCTTTTCATCGACGAAGGCTTCGGCGCGCTCGACGCCGGGACCCTCGACGTCGCCATAGACGCGCTGGAGAATCTACAGGGACAGGGACGCAAGGTCGGCGTCATCAGCCATGTCGAATCCCTGCAAAGCCGCATCGCTACGAAAATCTGCGTCGAACGACGCGGCGGCGGCGTCAGCGTCGTGCGCCTGCGCGCGCCGGGCTTGGAGGCTGCGGAGGCTGCCGGCTGA	RTL85708.1	94.2	1242	72	0	13	1254	1	1242	0	0	chromosome segregation protein SMC, partial [Hyphomicrobiales bacterium]	1909294	Hyphomicrobiales bacterium	.	Bacteria	PF13476.9;PF13558.9	AAA_23;SbcC_Walker_B
IM4_03063	contig_5	CDS	2188558	2190015	.	-	0	sbcD	.	COG0420	Nuclease SbcCD subunit D	MSPDALAGPLSDRRPVCNSHVRDCEGAACWFFLGRSPCKASVSRLRFPHRGRPAARAAAGRSSRVTACLRPAACGLLKEVIRLLHTADWHLGAALQGWSREPEHRAALAQLVALAKARDVDAVIVAGDVFDSLNPSAEAQRLLYDTLRDLRAACPRAAIALLAGNHDPAGRLEAPRALFEMAGVQSIGVVARREGALDAERHLIPIRAASGDIGAYLLALPYPRAADLPVAGADVVGSSVVWGVRALYREAAAAARAEIGAAPLVLTGHLHVAGGLESEGAERRILVGGEHAAPPDIFPADAAYVALGHLHRPQSVGRDTIRYSGALIPMSKTEIGYRHGATIVEIDAAGVATAEHVPFERSVPHLRLPAAGALAVSEIEPALSALALDLQTPHDARPFLHLAVRVEGPAAGLKSDVDALCEKFPVRLVSLAVERPQAPDVAAAAPPRLAEREPVDLFREAFEATHRAPPSEAHLRCFGELAEEG	ATGTCTCCCGACGCGCTGGCCGGCCCCCTGTCCGACCGGCGCCCCGTTTGCAACAGTCATGTCCGAGACTGCGAGGGCGCGGCCTGCTGGTTCTTTTTGGGTCGCTCGCCTTGCAAGGCTTCCGTTTCTCGCCTCCGCTTCCCGCACCGCGGGAGGCCGGCGGCGAGGGCGGCGGCAGGCCGAAGCTCGCGCGTTACTGCTTGCCTCCGGCCTGCCGCCTGCGGCTTACTGAAAGAGGTGATTCGACTCCTCCATACCGCCGACTGGCATCTGGGCGCCGCCTTGCAGGGATGGTCGCGGGAGCCCGAGCATCGGGCCGCGCTGGCCCAGCTCGTGGCGCTGGCGAAGGCGCGCGACGTGGACGCCGTCATCGTCGCGGGCGACGTTTTCGACAGTCTCAATCCGTCGGCAGAGGCGCAGCGTCTGCTTTACGACACGTTGCGCGACCTGCGCGCCGCCTGTCCGCGCGCGGCCATCGCGCTTCTTGCCGGCAATCACGACCCCGCCGGGCGTCTCGAGGCGCCGCGCGCCCTGTTCGAGATGGCGGGCGTGCAATCCATCGGCGTGGTGGCGCGGCGCGAGGGGGCGCTCGACGCCGAACGGCACCTGATCCCGATCCGCGCCGCTTCCGGCGACATCGGCGCCTATCTCCTCGCGCTGCCCTATCCGCGCGCCGCCGATCTGCCGGTGGCGGGGGCGGATGTCGTCGGCTCCTCCGTGGTCTGGGGCGTCCGCGCGCTTTACCGCGAGGCCGCAGCCGCCGCGCGAGCCGAAATCGGCGCCGCGCCGCTCGTCCTCACGGGCCATCTGCATGTCGCCGGGGGGCTGGAGTCCGAGGGCGCAGAGCGGCGGATTCTGGTGGGTGGCGAGCACGCCGCGCCGCCGGACATCTTCCCGGCCGACGCCGCTTATGTGGCGCTCGGCCATCTGCATCGGCCGCAAAGCGTCGGCCGCGATACGATCCGCTACAGCGGCGCGCTCATCCCCATGTCGAAAACCGAGATCGGCTATCGCCATGGCGCGACAATCGTCGAGATTGACGCGGCCGGGGTGGCGACGGCCGAGCATGTTCCGTTCGAGCGCAGCGTGCCGCATCTGCGCCTGCCGGCGGCGGGCGCGCTCGCCGTGAGCGAAATCGAGCCGGCGCTTTCGGCGCTGGCGCTCGATCTGCAAACGCCGCACGACGCGCGGCCCTTCCTGCATCTGGCGGTGCGCGTCGAGGGTCCCGCGGCCGGGCTCAAATCGGACGTTGACGCTCTTTGCGAGAAATTTCCCGTCCGGCTGGTGTCGCTCGCTGTCGAGCGGCCGCAGGCGCCTGACGTGGCCGCCGCCGCGCCGCCGCGGCTTGCCGAGCGCGAGCCTGTCGATCTCTTTCGCGAGGCTTTCGAGGCGACCCATCGCGCGCCGCCGTCCGAGGCGCATCTGCGCTGTTTCGGCGAGCTCGCGGAGGAGGGCTGA	RTL82208.1	99	406	4	0	80	485	1	406	5.71e-278	0	exonuclease SbcCD subunit D [Hyphomicrobiales bacterium]	1909294	Hyphomicrobiales bacterium	.	Bacteria	PF00149.31;PF12320.11	Metallophos;SbcD_C
IM4_03064	contig_5	CDS	2190236	2190808	.	+	0	.	.	.	hypothetical protein	MTAHFRTQNVSPQACPALVLNADYRPLSYYPLSLWGWQDAIKAVFLDRVNIVSEYDKVVKSPSFEMRLPSVVSLKEYVRPARQPAFTRFNVFLRDRFTCQYCGAHDELTFDHVIPRSKGGATTWENVVAACSPCNLRKGDRLPLDAHMTPAQKPFQPTIVDLHRNGRLFPPNYLHDSWLDYLYWDTVLEP	GTGACCGCTCACTTCAGAACACAAAACGTCTCGCCTCAGGCTTGTCCCGCGCTGGTGCTCAACGCGGATTACAGGCCCCTCAGCTATTATCCGCTGTCGCTGTGGGGCTGGCAGGACGCGATCAAGGCGGTTTTCCTGGATCGGGTCAACATCGTCTCGGAATATGACAAAGTGGTCAAAAGTCCGAGCTTCGAGATGCGCCTGCCCTCGGTCGTATCGCTGAAAGAATATGTAAGGCCGGCCCGTCAGCCGGCCTTTACTCGTTTTAACGTCTTCCTGCGCGACCGATTCACCTGCCAATATTGCGGCGCACACGACGAACTGACCTTCGATCACGTGATTCCGCGCTCCAAGGGCGGGGCCACGACATGGGAGAACGTGGTCGCCGCCTGCTCGCCCTGCAATCTGCGCAAGGGCGACCGCCTGCCGCTCGATGCGCATATGACCCCCGCGCAGAAACCTTTCCAGCCGACCATCGTCGATCTGCATCGCAACGGCCGCCTGTTCCCGCCCAACTATCTGCACGACAGCTGGCTCGATTATCTCTATTGGGATACTGTGCTGGAGCCTTAG	PPD45890.1	94.2	190	11	0	1	190	1	190	1.11e-135	0	HNH endonuclease [Methylocystis sp.]	1911079	Methylocystis sp.	.	Bacteria	PF01844.26	HNH
IM4_03065	contig_5	CDS	2190888	2191388	.	+	0	.	.	.	hypothetical protein	MLRRIVVMIFGYLIAAGTGAMFLVISALFDPATRELGLASVMAGLFAAFDEALADGDPAQAVSAIGFVIWAAIVATSAAPLAVAALVGEAAGARSLVWYSGVSGLLAGASPWIARAARGLDPTRAMTDAEGRIALLFFLTGALTGAIYWLIAAPPPAPARLTSAPE	ATGCTGCGCCGGATCGTCGTGATGATCTTCGGCTATCTCATCGCCGCCGGGACCGGCGCGATGTTTCTCGTCATTTCCGCTCTCTTCGATCCCGCCACCCGCGAACTGGGGCTGGCGTCCGTCATGGCGGGGCTTTTCGCCGCCTTCGACGAGGCGCTTGCGGATGGCGACCCGGCGCAGGCCGTCTCGGCGATCGGCTTCGTCATCTGGGCCGCGATCGTCGCCACCAGCGCCGCGCCCCTCGCCGTCGCCGCCCTCGTCGGCGAAGCAGCGGGCGCGCGGTCTCTCGTCTGGTATTCGGGCGTCAGCGGCCTGCTCGCCGGGGCCTCCCCCTGGATCGCGCGCGCGGCGAGAGGGCTCGATCCGACGCGAGCCATGACCGACGCCGAGGGACGCATCGCCCTGCTGTTCTTTCTCACCGGCGCGCTGACGGGCGCGATCTACTGGCTGATCGCGGCGCCCCCGCCGGCGCCGGCGCGCCTCACTTCCGCGCCCGAGTGA	RTL82207.1	100	166	0	0	1	166	1	166	7.41e-102	0	hypothetical protein EKK29_16720 [Hyphomicrobiales bacterium]	1909294	Hyphomicrobiales bacterium	.	Bacteria	.	.
IM4_03066	contig_5	CDS	2191369	2191977	.	-	0	.	.	.	hypothetical protein	MSFFALLARGLQAGFAAVFAAALLAPAPARAISMDKSSTIRDQCEISIGPDLIGIVSYMPDRSRDRFCGEFPATGRIILTIDLIAERLRELPLEVRIVREPKGPLSEEDDLAPYTVAYVAPRLYPGGAVPVEHVFDESGDYAAFITVTENSGTKRTTRFGFTVGGPLQFYATAILAGVFLSGAAFLYWRHASDLRRVTRARK	ATGTCATTTTTCGCTTTGCTGGCGCGTGGCCTGCAAGCGGGTTTCGCCGCTGTGTTCGCCGCCGCATTGCTCGCGCCGGCGCCCGCGCGCGCCATCAGCATGGACAAATCCTCCACCATCCGCGACCAGTGCGAGATCTCCATCGGACCCGACCTCATCGGAATCGTGTCCTACATGCCGGATCGCTCGCGCGATCGATTCTGCGGCGAGTTTCCGGCGACGGGGCGCATCATTCTGACCATAGATCTGATCGCTGAGCGGTTGCGCGAGCTTCCCCTCGAAGTGCGCATCGTCAGGGAGCCAAAGGGCCCGCTCAGCGAAGAGGACGACCTTGCGCCTTATACCGTCGCCTATGTCGCGCCGCGCCTCTATCCCGGCGGCGCCGTGCCGGTGGAGCACGTTTTCGACGAGAGCGGCGATTACGCGGCCTTCATCACGGTGACGGAGAATTCGGGGACAAAACGCACAACGCGCTTCGGATTTACGGTCGGGGGGCCGCTGCAATTCTATGCGACGGCGATTCTCGCGGGGGTGTTCCTGAGCGGCGCGGCCTTCCTCTACTGGCGGCACGCCAGCGACTTGCGGCGCGTCACTCGGGCGCGGAAGTGA	RTL82206.1	98.3	115	2	0	88	202	1	115	2.94e-74	0	hypothetical protein EKK29_16715 [Hyphomicrobiales bacterium]	1909294	Hyphomicrobiales bacterium	.	Bacteria	.	.
IM4_03067	contig_5	CDS	2192111	2193472	.	+	0	.	.	.	hypothetical protein	MADYYSLISRAISALPQQRPDTRQAVYGRARKALQSQLRSIQPPVPEADIAAEGRALEEAIARLELELASKGPQVREPASVAARAAATSRAAAGPAPTPPRPGADRQAADRQAADRQAAAKPATAAPAPAKPAPSKPSAVEAPPARIIEAATASGSSADAMPPARSAEDAWRDTLAETAPTGAPREAQRPAAPLPRPPRSQRPPARMLALGGVLIALLTVVGVLAWYLRERPEDLAKLKPAETATAGAEAGKFGDRVEGGATTSGPKRVTSVPVAQKAELWVASLQEPEKVERIYNASVVWRLENVGGGPGQPVSSAIRGDVDVPDAKLKMTLLFQKNMDTALSASHTITISFKPQPGSPLGNVKAIGPIQMRRADAQAGEKVMGIPVPITENNFLIGLMRGEREARNIQLMRSLAVLDLPLQFADGRAATINMEKGASGERVFADAIDSWSR	ATGGCTGATTATTATTCGCTGATCTCCCGCGCCATATCCGCTCTTCCTCAGCAAAGGCCGGATACGAGACAGGCGGTCTATGGCCGCGCGCGGAAGGCGCTGCAAAGCCAGTTGCGGAGCATTCAGCCCCCGGTCCCAGAGGCCGACATCGCCGCCGAAGGGCGCGCGCTGGAAGAAGCCATCGCCCGCCTGGAACTCGAACTCGCCAGCAAGGGCCCCCAAGTACGCGAGCCTGCGTCCGTCGCCGCAAGAGCCGCGGCAACCTCCAGAGCGGCGGCCGGACCCGCGCCGACGCCGCCCCGGCCAGGCGCCGACAGGCAAGCGGCTGATAGGCAAGCGGCTGACAGACAGGCGGCCGCGAAGCCCGCAACCGCCGCCCCGGCGCCGGCGAAACCCGCCCCCTCGAAGCCTTCCGCCGTCGAGGCGCCGCCCGCGCGCATCATCGAGGCCGCGACGGCGTCCGGATCGTCCGCGGACGCCATGCCCCCGGCGCGCAGCGCCGAAGACGCCTGGCGCGACACGCTTGCCGAAACCGCGCCCACCGGCGCGCCACGCGAAGCGCAGCGCCCCGCCGCGCCCCTCCCCCGCCCGCCGAGATCGCAGCGCCCGCCCGCGCGCATGCTGGCGCTCGGCGGCGTGCTGATCGCACTCCTGACCGTCGTCGGCGTGCTCGCCTGGTATCTGCGCGAACGGCCGGAGGATCTCGCCAAGCTGAAACCGGCCGAGACGGCGACCGCGGGCGCGGAAGCCGGGAAATTCGGCGACCGCGTCGAAGGCGGCGCGACGACGTCGGGACCCAAGCGGGTCACGTCCGTTCCGGTGGCGCAGAAGGCCGAGCTTTGGGTCGCCTCGCTTCAGGAGCCTGAAAAGGTCGAGCGCATCTACAATGCGTCGGTGGTCTGGCGGCTCGAAAATGTCGGCGGCGGACCGGGCCAGCCAGTCTCTTCCGCGATTCGCGGCGATGTCGACGTCCCGGACGCCAAGCTGAAAATGACTCTGCTGTTCCAGAAGAACATGGACACGGCGCTGTCGGCCTCGCATACGATCACGATTTCCTTCAAGCCCCAGCCTGGGAGTCCCCTCGGCAACGTAAAGGCCATCGGACCGATTCAGATGCGTCGCGCCGACGCACAGGCGGGCGAAAAGGTGATGGGCATTCCCGTGCCCATTACCGAGAACAATTTCCTCATCGGCCTGATGCGGGGCGAACGCGAGGCGCGCAACATTCAGTTGATGCGCTCGCTCGCGGTGCTCGACCTGCCGCTGCAATTCGCCGATGGCCGCGCGGCGACCATCAATATGGAAAAGGGCGCGTCGGGCGAGCGGGTCTTCGCCGACGCCATCGATTCCTGGAGCCGATAA	RTL82204.1	99.8	453	1	0	1	453	1	453	5.86e-265	0	hypothetical protein EKK29_16705 [Hyphomicrobiales bacterium]	1909294	Hyphomicrobiales bacterium	.	Bacteria	.	.
IM4_03068	contig_5	CDS	2193478	2193798	.	-	0	.	.	.	hypothetical protein	MSSAAERDAGKGGVEMRRLSDGAVYRFLPEPSAGDGHPRYKRADKDIWIMRRPAFGWVVWDAGEQALMGRPWEIAPEDQGATPPEGVWVSRKGAHSFVYELAFVGG	GTGAGCAGCGCGGCGGAGCGTGATGCAGGCAAGGGCGGCGTCGAGATGCGCCGCCTCTCCGACGGCGCGGTGTATCGTTTCCTTCCGGAGCCATCGGCGGGCGACGGCCATCCGCGCTACAAACGGGCGGACAAGGACATCTGGATCATGCGCCGGCCGGCGTTCGGCTGGGTCGTCTGGGATGCGGGTGAGCAAGCCCTGATGGGCCGGCCCTGGGAGATCGCGCCCGAGGATCAGGGCGCGACGCCGCCAGAGGGCGTCTGGGTGAGCCGCAAGGGCGCGCATTCCTTCGTCTATGAACTCGCCTTCGTCGGCGGCTAG	RTL82212.1	100	91	0	0	16	106	1	91	2.91e-65	0	hypothetical protein EKK29_16700 [Hyphomicrobiales bacterium]	1909294	Hyphomicrobiales bacterium	.	Bacteria	.	.
IM4_03069	contig_5	CDS	2193795	2195570	.	-	0	.	.	.	hypothetical protein	MSDIDAAFVPTLWKLEPQQTLGLALSGGGFRASFFHIGVLARLAELDLLRRVTTLSTVSGGSIVGVYYYLKVKELLEGRRKDAAAPTSQAYVDIVQEIEKEFLAAVQTNVRMRALLDPVANAKMIFSDNYSRSDRMSEIYDEAFYARFAPSGQSRVALTDLLITPQGMAPGFDVRAYNKTADYKIPILKINATSLNSGARWTFTATDLGEEPPEPRIDTIKLQDRITYRTATLEQKKKLSQIGVAGAVASSACVPAIFTPFSIHDLYPAQPGAKEFVVELVDGGVYDNQGVEALTAENCDFIICSDASGQLEENRTPDSKSLPVAARANSISMNRVRTDCYGRLCAKPGDGKFAFFHLRDAFAGNANYPPLPGPVGECGPTPNDGHIYALSNIRTDLDAFSDTEALTLMYDGYCLSDYFLQRARANADLGLPGPGGAPRAPWRFLDIRPVIEKAKGPLRVQLDYGKYLFFKAFFADRPTAVRVTAVFALLGLVAALTQWDRMAALYDFVVHDLLFLLLPLGILAALVYAIAKALDDAPIVLAVADWFRQFRKADNVVLIALFFLPGLVGSVVALASLYVYYPIFLRAGRRP	ATGTCCGATATTGACGCCGCTTTCGTTCCGACCCTGTGGAAACTCGAACCGCAACAGACCCTGGGTCTGGCTTTGTCCGGCGGCGGCTTTCGCGCGTCCTTCTTCCATATTGGCGTGCTCGCGCGATTGGCCGAGCTCGATCTGCTGCGGCGCGTCACCACGCTGTCGACGGTCTCGGGCGGATCGATTGTCGGAGTCTATTACTATCTCAAGGTCAAGGAACTGCTGGAAGGCCGGCGAAAGGATGCGGCTGCGCCGACCTCACAGGCTTATGTGGACATCGTGCAGGAGATCGAGAAGGAATTTCTCGCGGCCGTGCAGACCAACGTCCGGATGCGCGCGCTGCTCGATCCTGTCGCGAATGCGAAGATGATTTTCTCCGACAATTACTCGCGCAGCGACCGTATGTCGGAAATCTATGACGAGGCCTTCTACGCACGCTTCGCGCCCTCCGGCCAATCGCGCGTGGCGCTCACGGACCTGCTGATAACGCCCCAGGGCATGGCGCCCGGCTTCGACGTGCGCGCATATAACAAGACTGCAGACTACAAAATCCCGATCCTCAAGATCAACGCGACCTCCCTGAACTCCGGGGCGCGCTGGACCTTCACCGCGACCGATCTCGGCGAAGAGCCGCCGGAGCCGAGAATCGACACGATCAAACTGCAGGACCGGATCACATATCGAACTGCGACCCTGGAACAGAAAAAGAAGCTGTCCCAGATCGGCGTGGCGGGGGCCGTCGCCTCATCGGCCTGCGTTCCCGCGATCTTCACGCCCTTTTCGATCCACGACCTCTATCCCGCTCAGCCGGGAGCGAAGGAGTTCGTCGTGGAGCTCGTGGACGGCGGCGTCTATGATAACCAGGGCGTCGAGGCGCTCACCGCCGAAAATTGCGACTTTATCATCTGCAGCGACGCCTCCGGGCAACTGGAAGAGAACCGCACGCCCGACAGCAAATCGCTGCCAGTGGCGGCGCGCGCCAACAGCATCTCGATGAATCGCGTGCGAACCGATTGCTATGGCCGCCTGTGCGCCAAGCCTGGCGATGGGAAGTTTGCCTTCTTCCATCTGCGCGACGCTTTCGCCGGCAACGCGAATTATCCGCCCTTGCCCGGACCGGTTGGGGAGTGCGGCCCGACGCCCAATGACGGGCACATCTACGCGCTTTCCAACATAAGGACGGATCTCGACGCCTTTTCCGATACGGAAGCCCTGACCCTCATGTATGACGGCTATTGCCTGAGCGATTATTTCCTCCAACGCGCGCGGGCGAACGCCGATCTAGGCCTTCCGGGACCTGGCGGCGCGCCGCGCGCGCCCTGGCGTTTTCTCGATATCCGCCCGGTCATCGAAAAGGCGAAAGGACCGCTGCGCGTCCAGCTCGACTACGGCAAATATCTTTTTTTCAAAGCCTTTTTTGCCGATCGTCCCACCGCTGTGCGCGTCACCGCCGTGTTCGCCTTGCTGGGGCTCGTCGCGGCCTTGACTCAATGGGACCGGATGGCCGCGCTGTATGACTTCGTCGTGCATGATCTATTATTTTTGTTGCTGCCCCTCGGAATTTTGGCGGCCCTCGTCTATGCGATCGCCAAGGCGCTGGACGATGCGCCGATCGTGCTCGCCGTCGCCGATTGGTTCCGGCAGTTCAGAAAGGCCGACAACGTCGTCCTGATCGCCCTCTTCTTCCTTCCAGGCCTTGTCGGAAGCGTCGTCGCCCTCGCCAGTCTCTATGTCTACTATCCGATATTTCTGCGCGCCGGGCGGCGTCCGTGA	RTL82203.1	100	591	0	0	1	591	1	591	0	0	patatin family protein [Hyphomicrobiales bacterium]	1909294	Hyphomicrobiales bacterium	.	Bacteria	PF01734.25	Patatin
IM4_03070	contig_5	CDS	2195638	2196795	.	-	0	recD2_4	3.6.4.12	COG0507	ATP-dependent RecD-like DNA helicase	MTGGGVRHRAVPDSIYLWDTMPVWTPEQDNALSAVARWLATPRGPQVFRLFGYAGTGKSTLALHLAEHVEGDVAFAAFTGKAALVMRSKGCKDARTIHSLIYRATDSETEEPSFVLNDDSDAAHAKLIVIDECSMVDEELGRDLLSFGKKVLVLGDPAQLPPVKGGGFFTEAEPDVMLTHVHRQASDNPIIRLSMTIREGGALTRGVYGDTRIVGREGLDPTLVTGADQVLVGLNRTRRAYNGRLRELRGFTGAFPHSGEKLVCLRNNRKKGLLNGALFTVKSAGALRRGKIRMLVTPEEGEAGKFQRVSVIPQFFEGGEGEIPYALRKDSDEFDFGYALTVHKAQGSQWDDVTLFDESFAFREHRARWLYTGVTRAAKKLTLVM	GTGACCGGCGGCGGCGTCCGGCATCGTGCTGTTCCCGATTCGATCTATCTTTGGGACACGATGCCCGTCTGGACGCCCGAACAGGACAATGCGCTGAGCGCCGTCGCCCGCTGGCTTGCGACGCCGCGCGGGCCGCAGGTGTTCCGGCTGTTCGGCTATGCGGGCACAGGCAAGTCGACGCTGGCGCTGCATCTCGCCGAGCATGTCGAGGGCGACGTGGCCTTCGCCGCCTTCACCGGCAAGGCCGCGCTCGTGATGCGCTCCAAGGGCTGCAAGGACGCGCGCACCATCCACAGCCTGATCTATCGCGCGACGGATTCGGAGACGGAGGAGCCGTCCTTCGTCCTGAATGACGACAGCGACGCCGCCCATGCCAAGCTGATCGTCATCGACGAATGTTCGATGGTCGACGAGGAGCTCGGCCGCGATCTCCTTTCCTTCGGCAAGAAGGTGCTGGTGCTGGGCGATCCGGCGCAATTGCCGCCGGTGAAGGGCGGTGGCTTCTTCACCGAGGCGGAGCCGGATGTGATGCTGACGCATGTGCACCGGCAGGCCTCCGACAATCCGATCATCCGCCTCTCCATGACGATCCGCGAGGGTGGGGCGCTGACGCGCGGCGTCTATGGCGACACGCGCATCGTCGGGCGCGAGGGGCTCGACCCCACGCTCGTCACCGGCGCCGATCAGGTGCTCGTCGGGCTCAACCGGACGCGGCGCGCCTATAACGGCCGTCTGCGCGAATTGCGCGGTTTTACCGGCGCCTTTCCGCACTCGGGCGAGAAGCTCGTCTGCCTGCGCAACAATCGCAAGAAGGGCTTGCTCAATGGCGCGCTTTTCACAGTAAAGAGCGCCGGGGCGCTCAGGCGCGGCAAGATCAGGATGCTCGTCACGCCGGAAGAAGGCGAGGCGGGCAAGTTCCAGCGCGTCTCGGTCATTCCGCAATTCTTCGAGGGCGGCGAGGGCGAAATCCCCTACGCGCTGCGCAAGGATTCGGACGAATTCGATTTCGGCTATGCGCTCACCGTGCACAAGGCGCAGGGCTCGCAATGGGACGACGTGACGCTCTTCGACGAGTCCTTCGCCTTCCGCGAACATCGCGCGCGCTGGCTCTATACAGGCGTGACGCGCGCCGCGAAGAAGCTGACGCTGGTGATGTGA	RTL82202.1	99.5	365	2	0	21	385	1	365	6.54e-264	0	ATP-binding protein [Hyphomicrobiales bacterium]	1909294	Hyphomicrobiales bacterium	.	Bacteria	PF13604.9;PF13538.9	AAA_30;UvrD_C_2
IM4_03071	contig_5	CDS	2196820	2196948	.	-	0	.	.	.	hypothetical protein	MEARELFRNPRFVALWIGVWAGMLLAVENIATKISLLMQLGQ	ATGGAAGCCAGAGAGCTTTTCCGCAATCCGCGCTTCGTCGCGCTTTGGATCGGCGTTTGGGCCGGTATGCTGCTCGCGGTGGAAAACATCGCCACCAAGATCAGCCTGCTGATGCAGCTCGGCCAATAG	.	.	.	.	.	.	.	.	.	.	.	.	.	.	.	.	.	.
IM4_03072	contig_5	CDS	2197050	2197712	.	-	0	tadA_2	3.5.4.33	COG0590	tRNA-specific adenosine deaminase	MNVANAEEAVPEVMALGRRLLDETLPRDARQSALKTRLSAYAGDEGFLGPGDEAGWVSCVLAFASLSCGNFGVGALIVDAAGRVFASGHNEICTPRFRSDAHAEMVVISEFETRWPNASKSGLALYTSLEPCPMCYTRILISGLTRVFWVADDEAGGMARRAHLMPDYWRAMEGRCRFERAETRAPLRALALDILNYNLDDLGSTVELRPLPGVSSARRG	GTGAACGTGGCGAATGCGGAAGAGGCGGTTCCCGAGGTGATGGCCCTCGGCCGCAGGCTCCTTGATGAAACGCTTCCCCGCGACGCGCGCCAAAGCGCGTTGAAGACGCGTCTTTCGGCCTATGCGGGGGACGAAGGCTTTCTCGGGCCGGGCGACGAGGCTGGCTGGGTGTCCTGCGTGCTCGCCTTCGCGTCGCTCAGTTGCGGCAATTTCGGCGTCGGGGCACTGATCGTCGACGCCGCCGGGCGCGTCTTCGCCTCGGGGCACAATGAAATCTGCACGCCGCGCTTTCGCAGCGACGCCCATGCGGAGATGGTCGTCATCTCGGAATTCGAGACGCGATGGCCGAACGCCAGCAAGAGCGGGCTCGCGCTCTACACGTCCCTCGAGCCGTGCCCCATGTGCTACACGCGCATCCTGATCTCGGGGCTCACGCGCGTCTTCTGGGTCGCCGATGACGAGGCCGGCGGGATGGCCCGGCGCGCCCATCTGATGCCCGACTATTGGCGCGCGATGGAAGGCCGCTGCCGCTTCGAGCGCGCCGAGACGCGCGCGCCGCTGCGTGCGCTCGCATTGGACATTCTCAATTACAATCTCGACGATCTGGGCTCGACGGTCGAGCTGAGGCCGCTCCCGGGCGTCTCCTCCGCCCGGCGGGGCTGA	RTL82201.1	98.2	220	4	0	1	220	1	220	8.27e-155	0	nucleoside deaminase [Hyphomicrobiales bacterium]	1909294	Hyphomicrobiales bacterium	.	Bacteria	PF00383.26	dCMP_cyt_deam_1
IM4_03073	contig_5	CDS	2197709	2198098	.	-	0	.	.	.	hypothetical protein	MTPSTLYLAKLMGAYSLFAAAWLMFRREAALALIDRISNDPVFESVIGTLRLVLGLAIIVGHNRWGGFVEALVSLIGWLAFFSGLATMFLPTGTLRRAIIWMRFKEKLPLYALLSSLLGAALFIGGVVA	ATGACGCCGTCGACGCTTTATCTCGCCAAGCTCATGGGCGCCTATTCGCTCTTCGCCGCTGCGTGGCTCATGTTTCGCCGGGAGGCGGCGCTGGCGCTCATCGACCGCATCTCCAACGATCCTGTTTTCGAGTCGGTCATCGGGACGCTGCGGCTCGTCCTGGGCCTCGCCATCATTGTCGGCCACAACCGCTGGGGCGGTTTTGTCGAGGCGCTGGTGTCGCTCATCGGCTGGCTCGCCTTTTTCAGCGGGCTTGCGACCATGTTCCTGCCCACAGGGACGCTGCGCCGCGCCATCATCTGGATGCGCTTCAAGGAAAAGCTGCCGCTTTACGCGCTGCTTTCCTCGCTTCTCGGCGCGGCGCTCTTTATCGGCGGCGTCGTCGCGTGA	RTL82200.1	99.2	129	1	0	1	129	1	129	1.79e-82	0	hypothetical protein EKK29_16680 [Hyphomicrobiales bacterium]	1909294	Hyphomicrobiales bacterium	.	Bacteria	.	.
IM4_03074	contig_5	CDS	2198133	2199479	.	-	0	hemN	1.3.98.3	COG0635	Oxygen-independent coproporphyrinogen III oxidase	MDPASLALAERSAPRYTSYPTAPHFSKTIGDAEMRDWLAALDPHASLSLYFHVPFCREICAYCGCHTKAMRQEAPLTAYKETLLREVEMTAQATLARGVSSIHWGGGTPSILGPARFREIVSRLRDLFDFSPEIEHAIELDPRLLDAPMAEALAEAGITRASFGVQDLNDHVQAAAGRVQPFEVAARAAGLLRAVGITALNLDLMYGLPSQSVEDAARTAAMAASLEPQRLAVFGYAHVPWFKANQKLIDAAALPGAAERLAQASAVRSTLERAGFEAIGLDHFARPEDPLAVAAREGRMRRNFQGYTIDQATALLPFGVSAIGRLPQGFVGNATDLAGWRRAIEADRFPVTRGLAFSFEDLARGDVIERLMCDFAVDYGVIAQEHGFAADAFDEAGPQLRRLESDGVVELTGRRLAVTERGRPFVRLAAAAFDAYLEGSAARHSAAV	ATGGACCCGGCCTCTCTCGCCCTCGCCGAACGTTCGGCGCCGCGTTACACGAGCTATCCGACAGCGCCGCATTTCTCGAAGACGATCGGCGACGCCGAGATGCGCGACTGGCTCGCCGCGCTCGACCCGCACGCCTCCCTCTCGCTCTATTTCCATGTGCCCTTCTGCCGGGAAATCTGCGCCTATTGCGGTTGTCACACCAAGGCCATGCGCCAGGAGGCGCCGCTCACTGCTTATAAAGAGACGCTGTTGCGCGAAGTGGAGATGACGGCGCAGGCGACCCTCGCGCGCGGCGTTTCCAGCATCCACTGGGGCGGGGGCACGCCGAGCATTCTCGGCCCGGCGCGCTTCCGCGAGATCGTGTCGCGCCTGCGCGACCTCTTCGATTTCTCGCCCGAGATCGAGCACGCCATCGAACTCGATCCGCGCCTGCTCGACGCGCCCATGGCCGAGGCGCTGGCCGAGGCGGGAATCACCCGCGCCTCTTTCGGCGTGCAGGATCTCAATGACCATGTGCAGGCGGCGGCGGGCCGCGTTCAGCCCTTCGAGGTGGCCGCCCGCGCGGCCGGCCTGCTGCGCGCGGTGGGCATTACCGCGCTCAATCTCGATCTCATGTACGGGCTGCCCAGCCAGAGCGTCGAGGACGCAGCGCGCACGGCCGCGATGGCGGCCTCTTTGGAGCCGCAACGGCTCGCGGTTTTCGGCTACGCCCATGTGCCCTGGTTCAAGGCCAATCAGAAACTCATCGACGCCGCGGCTTTGCCCGGCGCGGCCGAGCGTCTGGCGCAGGCGTCAGCCGTGCGCAGCACGCTCGAACGCGCGGGCTTCGAAGCGATCGGCCTCGACCATTTCGCCCGGCCAGAGGATCCGCTCGCGGTCGCGGCGCGGGAAGGGCGGATGCGGCGTAATTTCCAGGGCTATACGATTGATCAGGCGACCGCGCTGCTGCCGTTCGGCGTCTCGGCCATCGGCCGCCTGCCGCAGGGCTTCGTCGGCAATGCGACGGACCTCGCCGGCTGGCGCCGCGCAATCGAAGCGGATCGCTTCCCCGTCACGCGCGGCCTCGCCTTCTCCTTCGAGGACCTCGCGCGCGGCGACGTCATCGAGCGGCTGATGTGCGATTTCGCGGTCGATTACGGCGTCATCGCGCAGGAGCATGGTTTTGCGGCGGACGCCTTTGACGAGGCGGGCCCGCAATTGCGCCGGCTCGAAAGCGACGGCGTCGTCGAGCTTACGGGCCGTCGCCTCGCCGTGACCGAGCGCGGCCGGCCGTTCGTTCGCCTTGCCGCCGCGGCCTTCGACGCCTATCTGGAGGGGTCTGCGGCGCGCCATTCGGCGGCGGTCTGA	RTL82199.1	99.6	448	2	0	1	448	1	448	0	0	oxygen-independent coproporphyrinogen III oxidase [Hyphomicrobiales bacterium]	1909294	Hyphomicrobiales bacterium	.	Bacteria	PF04055.24;PF06969.19	Radical_SAM;HemN_C
IM4_03075	contig_5	CDS	2199684	2200061	.	+	0	.	.	.	hypothetical protein	MSTSISGAGKLKRLGLPAAVLVVLLPMAGAFAASEVTGRYSVLRDDKDTGCMLTLFGGGKAQLAPACRDNGIVVFDPVKWAMDHGRLALTARKGHKAHFEKDDAGLWRRDAKEGGKSALAFKPIP	ATGTCGACATCCATTTCCGGCGCGGGAAAGCTGAAACGTCTCGGCCTGCCCGCGGCCGTGCTCGTCGTTCTCCTGCCGATGGCGGGCGCTTTCGCGGCCAGCGAGGTCACGGGACGCTACTCCGTGTTGCGCGACGACAAGGACACGGGCTGCATGCTGACGCTCTTCGGCGGCGGCAAGGCGCAACTCGCCCCCGCATGCCGGGACAATGGCATCGTCGTCTTCGACCCGGTGAAATGGGCCATGGATCACGGCCGTCTCGCCTTGACAGCCCGTAAGGGCCACAAGGCGCATTTCGAAAAGGACGACGCAGGCCTCTGGCGCCGGGACGCCAAGGAAGGCGGCAAATCCGCGCTCGCCTTCAAGCCCATTCCATAA	RTL82198.1	99.2	125	1	0	1	125	1	125	1.38e-84	0	hypothetical protein EKK29_16670 [Hyphomicrobiales bacterium]	1909294	Hyphomicrobiales bacterium	.	Bacteria	PF02974.17	Inh
IM4_03076	contig_5	CDS	2200185	2200559	.	-	0	.	.	.	hypothetical protein	MRLHIRVIAATAALAAVLGAGVAPAAADDWDDGYRGWGHHHGWGDDDWGRRGWGYGRGWGYGSGYRRGWDNGGAAAAALGGFALGAAAGAVARPGYYGGCYVTRRPVVDYWGNVVSYRSVEVCD	ATGCGCCTGCATATTCGAGTGATCGCCGCGACCGCCGCCCTGGCGGCCGTTCTGGGAGCCGGCGTCGCTCCCGCCGCCGCCGACGACTGGGACGACGGCTATCGCGGCTGGGGGCATCATCATGGATGGGGCGATGACGATTGGGGGCGCCGGGGCTGGGGCTATGGCCGCGGCTGGGGCTACGGCTCCGGCTATCGCCGCGGCTGGGACAATGGCGGCGCCGCCGCTGCGGCGCTCGGCGGTTTTGCGCTCGGCGCCGCGGCCGGCGCGGTCGCCCGGCCGGGATATTACGGCGGGTGTTACGTCACCCGGCGCCCTGTCGTCGATTACTGGGGAAATGTCGTGAGTTACCGCAGCGTCGAGGTCTGCGACTAG	RTL82211.1	100	124	0	0	1	124	16	139	3.3e-63	0	hypothetical protein EKK29_16665 [Hyphomicrobiales bacterium]	1909294	Hyphomicrobiales bacterium	.	Bacteria	.	.
IM4_03077	contig_5	CDS	2200688	2202229	.	-	0	bclA	6.2.1.25	.	Benzoate--CoA ligase	MQKEAVLLSVSAREPVPARFNLARYCLAENAQARPDATALTVVGDAGAQRWTHAALDLKVRRLGAGLASLGLEPGARVMIRMGNEANAALLYFASIAAGFVPLLASSQLTFEEADFLLRDCGASALALGAAFEHETHGGDFAVLRGADIERLADCAPLDDYADTAADDPAYLVYTSGTTSRPKGVLHAHRAAWGRRPMRAHWTGLGPGDVMLHAGAINWTYTLGVGIVDPLSAGGSAVLYNGHPDPNVWPRLIAEHRATVFAAVPGVYRQMLKYAAPEKADLSSLRHGLSAGAALAPSLLAEWRARTGKEIYEAFGMSECSTFISSGPTTPVHPGSPGRPQPGRVVAALPQDGGETPLPQGETGVLAVRRDEPGLMLGYWNRPEEEREAFRGDWFVSGDLVAFDAEGYMHHHGRADEVMNAGGFRVSPAEVEKCLAAFDHVAEAAAAERPGRDADTTIIKAYVVMRDGAAQDEAAILAHCQEHLAAYKRPRAVVFLDALPRNANGKLNRRALP	ATGCAAAAAGAAGCCGTGCTCCTCTCCGTCTCCGCCCGCGAACCCGTTCCCGCCCGTTTCAACCTCGCCCGCTACTGCCTGGCCGAGAATGCTCAGGCGCGGCCTGACGCAACAGCCCTCACCGTCGTCGGCGACGCCGGGGCGCAGCGCTGGACGCATGCGGCGCTCGATCTGAAGGTTCGTCGCCTCGGGGCGGGTCTGGCGTCGCTCGGACTGGAGCCGGGCGCGCGCGTCATGATTCGCATGGGGAACGAGGCGAATGCCGCGCTTCTCTATTTCGCCTCCATCGCAGCGGGCTTCGTGCCGCTTCTGGCCTCATCCCAGCTCACCTTCGAGGAGGCCGATTTCCTGTTGCGGGATTGCGGGGCCTCGGCGCTGGCGCTCGGCGCGGCCTTCGAGCACGAGACGCATGGCGGGGATTTCGCCGTGCTGCGCGGGGCCGACATCGAGCGCCTTGCGGATTGCGCGCCGCTCGACGATTACGCCGACACCGCCGCCGACGATCCGGCTTATCTCGTCTATACCTCCGGCACCACGAGCCGGCCGAAGGGCGTGCTCCATGCCCATCGCGCCGCCTGGGGACGCCGGCCCATGCGCGCCCATTGGACGGGACTCGGTCCGGGCGATGTGATGCTCCATGCCGGGGCCATCAACTGGACCTATACTCTGGGCGTCGGCATCGTCGATCCGCTCTCGGCGGGCGGTTCGGCCGTTCTTTACAACGGTCATCCCGACCCGAACGTCTGGCCCCGCCTCATCGCCGAGCATCGCGCGACCGTCTTCGCCGCCGTGCCGGGCGTTTACCGGCAGATGCTGAAATATGCCGCGCCGGAGAAGGCCGATCTCTCCAGCCTGCGCCATGGCCTGTCCGCCGGGGCGGCGCTGGCCCCAAGCCTGCTGGCCGAATGGCGCGCACGCACGGGCAAGGAGATCTATGAAGCTTTCGGCATGAGCGAATGCTCGACCTTCATTTCCAGCGGCCCGACGACGCCGGTGCATCCGGGCTCGCCGGGGCGTCCGCAGCCGGGCAGGGTGGTGGCGGCGCTGCCGCAGGACGGCGGCGAGACGCCGCTTCCGCAAGGCGAAACCGGCGTCCTCGCCGTGCGGCGCGACGAGCCGGGTCTGATGCTCGGCTACTGGAACCGGCCCGAGGAGGAGCGCGAGGCGTTTCGCGGCGACTGGTTCGTCTCGGGCGACCTCGTGGCCTTCGACGCCGAGGGCTACATGCACCATCACGGCCGGGCCGACGAGGTGATGAACGCCGGGGGCTTTCGCGTCTCGCCGGCCGAGGTCGAGAAATGCCTCGCCGCTTTCGACCATGTGGCCGAAGCCGCCGCGGCCGAGCGCCCCGGCCGGGACGCCGATACGACCATCATCAAGGCCTATGTGGTGATGCGCGACGGGGCGGCGCAGGACGAGGCGGCGATTCTCGCTCATTGTCAGGAGCATCTCGCCGCCTACAAGCGCCCCCGCGCGGTGGTCTTCCTCGACGCCTTGCCGCGCAACGCCAATGGCAAGCTCAACCGGCGCGCTCTTCCGTAA	RTL82197.1	100	513	0	0	1	513	1	513	0	0	AMP-dependent synthetase [Hyphomicrobiales bacterium]	1909294	Hyphomicrobiales bacterium	.	Bacteria	PF00501.31;PF13193.9	AMP-binding;AMP-binding_C
IM4_03078	contig_5	CDS	2202365	2204371	.	+	0	oatA_3	2.3.1.-	.	O-acetyltransferase OatA	MRYRAEIDGLRAIAVVPVVFFHAGFDLFRGGFVGVDVFFVISGYLITTIICSEMAEGTFSFARFYERRARRILPALVLVMAACILFGWFWMLPREFDELSKSVAAASLFVSNFFFWSQSGYFDTASELKPLLHTWSLAIEEQFYILFPLALLATWKYGRAAVISAIGVCFVLSLALCQHESRIDPFFDFYLAPTRVWELAAGALASFVSMKRRPALDSVLSILGLGLILAAVFLFGKTTPFPSLYALVPVIGAGLVLVFAVKGTPGARILSHPLPVGIGLVSYSLYLWHQPVLAFARLRLQAVPTATESLLLLALTAALAVLTWRYVETPFRDIRRFSRRAIFANAGLAALSLLAFAAVTAATGGLPGRYSPEMAALASELDYRVPRASECFGDVLTFVPPEKSCLYNEGRGRRVVIWGDSHSAALANDLAEQLNDARVALQQFSFSGCPPILGVHFAEIERQLCPEYNRLVFDYLKRHEELKDIILVARWPVYFDGFGYDNGEGGVKEGGKKFLLALPASKGLDYYEDSGRVATVGAIFRESIETLLAMGRNVTLVYPLPEAGRDVAPYVARSRLYGATSDAPFSVSYAFFRERTAAVVEQLDMLGENPALLRVRPAELFCNGPVSGRCILERDGLPLFADDNHVNKHGATLVARQIVAAMKARGWL	ATGAGATATCGAGCCGAGATTGACGGCCTTCGCGCCATCGCGGTTGTGCCCGTTGTATTTTTTCATGCGGGGTTCGACCTCTTCCGGGGCGGCTTCGTCGGGGTCGACGTCTTTTTCGTCATTTCAGGCTATCTGATCACCACCATCATCTGCTCGGAAATGGCGGAAGGGACTTTTTCATTCGCCCGCTTCTACGAGCGCAGAGCCCGGCGCATCCTGCCGGCGCTCGTTCTGGTGATGGCCGCCTGCATCCTGTTCGGCTGGTTCTGGATGCTTCCGCGTGAGTTCGACGAGCTTTCGAAAAGCGTCGCGGCCGCCAGCCTCTTCGTCTCCAACTTCTTTTTCTGGAGCCAGAGCGGCTATTTCGACACGGCCTCGGAACTCAAGCCGCTGCTGCACACATGGAGCCTCGCGATCGAGGAGCAGTTTTACATCCTGTTCCCATTGGCGCTGCTGGCGACGTGGAAATACGGGCGCGCCGCGGTCATCTCGGCGATCGGGGTGTGTTTCGTTCTCAGCCTCGCGCTCTGCCAGCACGAATCGCGCATCGATCCCTTCTTCGACTTCTATCTCGCGCCGACGCGCGTCTGGGAGCTGGCGGCGGGCGCGCTCGCGTCCTTCGTCTCCATGAAACGACGCCCGGCGCTCGATAGCGTCCTGTCGATTCTGGGCCTCGGCCTCATTCTTGCTGCGGTCTTTCTCTTCGGCAAGACCACGCCTTTTCCCTCTCTTTATGCGCTCGTCCCGGTCATCGGCGCCGGTCTGGTCCTCGTCTTCGCGGTGAAGGGAACGCCGGGCGCCCGAATCCTGTCCCACCCTCTTCCGGTCGGCATCGGACTCGTCAGTTACAGCCTCTATCTCTGGCATCAGCCGGTGCTCGCTTTCGCCCGCTTGCGCCTGCAAGCGGTTCCGACGGCGACGGAAAGCCTGCTCCTGCTCGCCTTGACCGCCGCGCTCGCCGTTCTGACCTGGCGCTACGTCGAAACCCCTTTCCGGGACATCCGCCGCTTTTCGAGACGGGCCATATTCGCCAACGCCGGGCTTGCGGCCCTGTCGCTGCTCGCCTTTGCAGCCGTGACCGCCGCGACGGGCGGCCTGCCGGGCAGATATTCGCCCGAAATGGCGGCCCTCGCCTCGGAGCTCGACTATCGCGTCCCGCGCGCGAGCGAATGTTTCGGCGATGTGCTCACCTTCGTGCCGCCGGAGAAATCGTGCCTCTACAATGAGGGGCGCGGCAGAAGGGTCGTCATCTGGGGAGACAGCCACAGCGCCGCTCTCGCGAATGACCTTGCCGAGCAGTTGAACGACGCGCGGGTTGCGCTTCAGCAATTCAGCTTCTCGGGGTGCCCGCCGATCCTCGGCGTCCATTTCGCCGAAATCGAGCGGCAGCTCTGCCCCGAATACAACCGACTGGTCTTCGATTACCTGAAGCGGCACGAGGAGCTGAAGGACATCATCCTCGTCGCCCGCTGGCCGGTCTATTTCGACGGCTTCGGCTACGACAATGGCGAAGGCGGCGTAAAAGAAGGCGGAAAGAAGTTTCTCCTCGCCCTGCCCGCGTCCAAGGGCCTCGATTATTACGAAGACAGCGGCCGGGTCGCGACGGTCGGCGCCATCTTCAGAGAGAGCATCGAGACGCTGCTCGCCATGGGCAGGAACGTCACTCTGGTTTACCCCCTGCCGGAAGCCGGGCGGGACGTCGCCCCCTATGTCGCGCGCAGCAGATTATACGGCGCGACCAGCGATGCGCCCTTCAGCGTCAGCTATGCCTTTTTCAGGGAACGCACCGCCGCCGTCGTCGAGCAGCTCGACATGCTCGGCGAGAACCCCGCGCTTCTGCGCGTCCGGCCCGCCGAGCTTTTCTGCAACGGCCCCGTTTCGGGACGATGCATTCTCGAACGGGACGGCCTGCCGCTCTTTGCCGACGACAATCACGTGAACAAGCACGGCGCGACCCTCGTCGCGAGACAGATCGTCGCGGCGATGAAGGCGCGGGGGTGGCTCTGA	RTL82196.1	100	668	0	0	1	668	1	668	0	0	acyltransferase [Hyphomicrobiales bacterium]	1909294	Hyphomicrobiales bacterium	.	Bacteria	PF01757.25;PF19040.3	Acyl_transf_3;SGNH
IM4_03079	contig_5	CDS	2204412	2205353	.	-	0	prs_1	2.7.6.1	COG0462	Ribose-phosphate pyrophosphokinase	MGAMKLLAGNSNRALAEAIAAHLNVPLCRAHVRRFADQEIWVEVLENVRGQDTFVIQSTSFPANDHMMELLIMTDALRRASARRITAVIPYFGYARQDRKQGPRTPISAKLVANLISRAGADRVLTVDLHAGQVQGFFDIPTDNLFAAPVMVSDIKAHRLLRNVMVVSPDVGGVVRARALAKRIDAPLAIVDKRRERAGESEVMNIIGDVRGHNCILVDDIVDSGGTLCNAAEALLAAGAESVHAYITHGVLSGAAVDRIAASKLKELVITDTIRETEAVKAAHNIRVIPIGPLIGEAIARTAREESVSSLFD	ATGGGCGCAATGAAACTTCTGGCGGGCAACTCGAACCGGGCGCTCGCGGAGGCGATTGCAGCGCATCTTAATGTGCCGCTCTGCCGCGCCCATGTGCGGCGCTTCGCCGATCAGGAAATCTGGGTCGAGGTTCTGGAGAACGTCCGCGGGCAGGACACTTTCGTCATCCAGTCGACATCCTTCCCGGCCAACGACCACATGATGGAGCTGCTCATCATGACCGACGCGCTGCGCCGCGCGTCGGCCCGCCGCATCACGGCGGTGATTCCCTATTTCGGCTACGCCCGGCAGGATCGCAAACAGGGGCCTCGCACGCCGATCTCGGCCAAGCTCGTCGCCAATCTCATCTCCCGCGCCGGCGCCGACCGCGTGCTGACCGTGGACCTGCACGCCGGCCAGGTGCAGGGCTTCTTCGATATTCCGACCGACAATCTCTTCGCAGCGCCGGTCATGGTCTCCGACATCAAAGCCCATCGGCTGCTCAGGAATGTCATGGTCGTCTCTCCGGATGTGGGCGGCGTGGTGCGCGCCCGGGCGCTCGCCAAGCGCATCGACGCCCCGCTCGCCATCGTCGACAAGCGCCGCGAGCGCGCGGGCGAATCCGAGGTGATGAACATCATCGGCGACGTGCGCGGCCACAACTGCATCCTCGTCGACGACATCGTGGATTCGGGCGGCACGCTCTGCAATGCGGCCGAGGCGCTGCTCGCCGCCGGCGCGGAGTCGGTTCACGCCTATATCACCCATGGCGTGCTGTCCGGCGCGGCGGTGGATCGCATCGCCGCCTCCAAGCTCAAGGAGCTGGTGATCACCGACACGATCCGCGAGACGGAAGCGGTGAAGGCCGCGCACAATATCCGCGTGATCCCCATCGGCCCGCTGATCGGCGAGGCGATCGCCCGCACCGCGCGCGAGGAAAGCGTCTCCAGCCTGTTCGACTGA	RTL82195.1	100	313	0	0	1	313	1	313	3.99e-213	0	ribose-phosphate pyrophosphokinase [Hyphomicrobiales bacterium]	1909294	Hyphomicrobiales bacterium	.	Bacteria	PF13793.9;PF14572.9	Pribosyltran_N;Pribosyl_synth
IM4_03080	contig_5	CDS	2205669	2206931	.	+	0	mnmA	2.8.1.13	.	tRNA-specific 2-thiouridylase MnmA	MSWPCPAAWISSVVAALLKEQGYDVVGVTLQLYDHGAATHRKGACCAGQDIQDARAVAARLGIPHFVLDYERQFREKVIDEFAASYASGETPVPCIACNQFIKFADLFETAKDLGAHFLATGHYISSRDDGEGGRALYRAKDASRDQSYFLFATTREQLRMLRFPLGDYAKTEVREMARRFSLEVAEKPDSQDICFVPSGRYTDVVQRLAPEAVVPGEIVHVDGRVLGRHAGVVHYTIGQRRGLGLGAAVAGRDAQPLFVVRLDAAKAQVVVGPREALETRALALRDVNWIGPGAFSKLPPQGIDIMARVRSTRPPVPARLIAREGNEATVVFAAGEFGVSPGQACVFYDRGDDAARVLGGGFISAVEPAKQTISVMAPTPRAVTARGRPDERSQRLHPRCRDARQLRRRGGLCALGSHL	TTGTCGTGGCCATGTCCGGCGGCGTGGATCTCGAGCGTCGTGGCGGCCCTGCTCAAGGAACAGGGCTACGACGTCGTCGGCGTCACGCTTCAGCTCTATGACCACGGCGCGGCGACCCACCGCAAGGGCGCCTGCTGCGCCGGTCAGGACATCCAGGACGCCCGCGCCGTCGCGGCCCGCCTCGGCATTCCGCATTTCGTGCTCGATTACGAACGGCAGTTCCGGGAGAAAGTGATCGACGAATTCGCCGCCTCCTATGCGAGCGGCGAGACCCCGGTCCCCTGCATCGCCTGCAACCAGTTCATCAAATTCGCCGATCTCTTCGAGACGGCGAAGGATCTCGGCGCGCATTTCCTGGCCACGGGACATTACATCTCCTCGCGCGACGACGGCGAGGGCGGCCGCGCCCTTTACCGCGCCAAGGACGCCAGCCGCGACCAGAGCTATTTCCTGTTTGCGACGACCCGCGAGCAACTCCGAATGCTGCGCTTTCCGCTGGGCGACTACGCCAAGACGGAAGTGCGCGAGATGGCCCGCCGCTTCTCTCTGGAGGTCGCCGAAAAGCCCGACAGCCAGGACATCTGCTTCGTGCCGAGCGGCCGCTACACCGACGTTGTGCAGCGCCTCGCGCCGGAGGCGGTGGTGCCCGGCGAGATCGTGCATGTCGACGGCCGCGTGCTCGGCCGCCATGCGGGCGTGGTTCATTACACCATCGGCCAGCGCCGTGGGCTTGGACTGGGCGCAGCCGTCGCGGGCCGCGACGCGCAGCCGCTGTTCGTCGTCCGCCTCGACGCCGCCAAGGCGCAGGTCGTGGTCGGCCCGCGCGAGGCGCTCGAAACACGCGCCCTCGCGCTGCGCGATGTGAACTGGATCGGTCCCGGCGCGTTCTCGAAACTGCCGCCGCAGGGGATCGACATCATGGCCCGTGTCCGCTCCACCCGCCCGCCCGTTCCGGCGCGGCTCATTGCGCGCGAGGGGAATGAGGCGACGGTCGTGTTTGCCGCCGGCGAATTCGGAGTGTCGCCGGGCCAGGCCTGCGTTTTTTACGACCGAGGCGACGACGCCGCCCGCGTGCTGGGCGGCGGCTTCATCTCGGCTGTCGAGCCTGCAAAACAGACGATTTCAGTCATGGCGCCGACGCCGCGCGCCGTAACCGCGCGAGGGCGCCCAGATGAGCGAAGCCAGAGATTACACCCGCGATGCCGAGACGCTCGACAATTGCGACGTCGAGGCGGCTTATGCGCGCTGGGCTCCCATCTATGA	RTL82194.1	99.7	380	1	0	11	390	33	412	1.58e-269	0	tRNA 2-thiouridine(34) synthase MnmA [Hyphomicrobiales bacterium]	1909294	Hyphomicrobiales bacterium	.	Bacteria	PF03054.19;PF20259.1;PF20258.1	tRNA_Me_trans;tRNA_Me_trans_M;tRNA_Me_trans_C
IM4_03081	contig_5	CDS	2206948	2207562	.	+	0	.	.	.	putative protein	MLKPGRRAAAAAASRADGPILDVGVGTGLELPMFEPHTEVYGVDLSEPMLRRAAQRVDRESLRHVAGLSKMDATRMAFADGSFACVVAPYVLTVAPEPEAMLDELARVVRVGGEIVLVNHVSRKDDPFAILETWLDRHVAPRLGWRPQFPWSIIGDWIDQRADMQLVERRLLPPFGLFTLIRIKRLPVDIAAQAEEAPAEPEYA	GTGCTGAAGCCGGGACGCCGCGCCGCCGCCGCCGCCGCCTCCAGGGCGGACGGCCCCATTCTCGACGTGGGCGTCGGCACCGGCCTCGAATTGCCGATGTTCGAGCCCCACACGGAGGTTTACGGCGTCGACCTCTCCGAGCCGATGCTGCGCCGCGCCGCCCAGCGCGTCGATCGCGAATCGCTGCGCCATGTCGCCGGTCTCTCCAAGATGGACGCGACGCGCATGGCCTTTGCGGACGGCTCCTTCGCCTGCGTCGTGGCGCCCTATGTGCTCACCGTCGCGCCGGAGCCCGAGGCCATGCTCGACGAGTTGGCCCGCGTGGTGCGCGTCGGCGGCGAAATCGTCCTCGTCAACCATGTCAGCCGCAAGGACGATCCTTTCGCCATTCTCGAGACGTGGCTCGATCGGCATGTCGCCCCCAGGCTCGGATGGCGCCCGCAATTCCCCTGGTCGATCATCGGCGACTGGATCGACCAGCGCGCGGACATGCAGCTCGTCGAGCGCCGCCTGCTCCCGCCCTTCGGCCTCTTCACGCTTATCCGCATTAAACGCCTGCCGGTCGATATCGCCGCGCAGGCCGAGGAAGCGCCGGCGGAGCCGGAATACGCCTGA	RTL82193.1	99.5	204	1	0	1	204	37	240	9.39e-141	0	class I SAM-dependent methyltransferase [Hyphomicrobiales bacterium]	1909294	Hyphomicrobiales bacterium	.	Bacteria	PF08241.15	Methyltransf_11
IM4_03082	contig_5	CDS	2207792	2208391	.	+	0	.	6.3.3.2	COG0212	5-formyltetrahydrofolate cyclo-ligase	MTDPKTDLRRRSLARRDLVAPNEAHAAAAAVAERGVVLVAKIAADAGLSMPVVSVYWPIRSELNTRPLIDALAAQGYRVVLPVMHKVRHPLVFRDFAPGDDLVKGPFGLSEPAEDKTARDPDILFSPLAAFDRRGFRLGYGGGIYDATLSGLRATKPVAAIGVAYSCQEADRVPTETHDERLDYLMTERETIVPADIIG	ATGACCGATCCGAAAACCGACCTGCGCCGGCGTTCGCTGGCGCGCCGCGACCTCGTGGCGCCGAATGAAGCTCATGCCGCAGCGGCGGCCGTAGCCGAGCGGGGGGTGGTTCTCGTCGCGAAAATCGCAGCCGACGCCGGTCTTTCCATGCCCGTCGTCTCGGTCTACTGGCCGATTCGCAGCGAGCTCAACACCCGCCCGCTGATCGACGCCCTCGCCGCGCAGGGCTATCGCGTGGTCCTGCCCGTCATGCACAAGGTGAGGCATCCGCTGGTGTTTCGCGACTTCGCGCCGGGCGACGATCTGGTGAAGGGACCATTCGGCCTTTCGGAGCCCGCGGAGGACAAGACCGCGCGCGACCCAGACATTCTCTTCTCCCCGCTCGCCGCCTTCGACCGGCGGGGCTTTCGGCTCGGCTATGGCGGCGGTATCTACGACGCCACGCTTTCCGGATTGCGGGCGACGAAGCCCGTCGCTGCGATCGGGGTCGCCTATTCCTGCCAGGAGGCGGACCGCGTTCCCACCGAAACGCATGACGAGCGGCTCGATTATCTGATGACCGAGCGCGAGACCATCGTTCCGGCTGACATCATCGGTTGA	RTL82192.1	99	199	2	0	1	199	1	199	5.22e-134	0	5-formyltetrahydrofolate cyclo-ligase [Hyphomicrobiales bacterium]	1909294	Hyphomicrobiales bacterium	.	Bacteria	PF01812.23	5-FTHF_cyc-lig
IM4_03083	contig_5	CDS	2208381	2209220	.	-	0	.	.	.	hypothetical protein	MSPDLLSAPVSMLFAAIAGAALVALLAIARARRHPALYLTDAAAAAGLLDLFSASAFGWTLAPRELLFALYAAVFSGVSALTLSRMARDAAIGFPVRTILIRQGAMAYIFAPVGFWRPLLSLLLMGYFLFEAMGWLRGSEAPIPQTGEKDFRPPLFPPRRIRGPREFALAGLSAAFVYVFAMGVNRLPDAPPPEPPRQEEASVSDEPATAAPVEEARAPEAGQTYTAVAGETLKSIAKKLYGDPAKWRALAAANPGLRAKAKLKAGQTVNLPEPPTINR	ATGAGCCCGGACCTTCTGTCCGCCCCTGTTTCCATGCTGTTTGCGGCGATCGCCGGCGCGGCCCTCGTCGCGCTTCTCGCCATCGCCCGCGCGCGACGCCATCCCGCCCTTTACCTCACGGACGCCGCGGCGGCGGCGGGTCTCCTTGATCTCTTCTCGGCCAGCGCCTTTGGCTGGACCCTGGCGCCGCGCGAACTGCTGTTTGCGCTCTATGCGGCCGTCTTCTCGGGGGTCTCGGCGCTCACGCTGTCGCGCATGGCGAGAGACGCCGCCATCGGCTTCCCGGTGCGGACCATTCTGATCCGGCAAGGCGCGATGGCCTATATCTTTGCGCCTGTCGGCTTCTGGCGGCCGCTCCTTTCGCTTCTGCTGATGGGGTATTTCCTGTTCGAGGCGATGGGCTGGCTGAGGGGAAGCGAGGCGCCCATTCCGCAGACTGGGGAGAAGGACTTTCGTCCCCCGCTCTTTCCGCCCCGGCGCATCCGTGGCCCGCGCGAATTCGCCCTTGCGGGGCTCAGCGCAGCCTTTGTCTATGTGTTCGCCATGGGCGTAAACAGGCTTCCTGACGCGCCGCCGCCCGAGCCGCCGCGTCAGGAGGAGGCATCCGTCAGCGATGAGCCGGCGACGGCCGCGCCGGTCGAAGAGGCCAGGGCGCCCGAGGCGGGGCAAACCTACACGGCCGTTGCGGGCGAGACGCTCAAATCCATCGCCAAAAAACTCTACGGCGATCCCGCCAAATGGCGCGCTCTCGCCGCCGCCAATCCCGGCCTCAGGGCGAAAGCGAAGCTGAAGGCGGGGCAGACGGTCAACTTGCCGGAGCCGCCGACGATCAACCGATGA	RTL82191.1	98.2	279	5	0	1	279	1	279	2.41e-181	0	LysM domain-containing protein [Hyphomicrobiales bacterium]	1909294	Hyphomicrobiales bacterium	.	Bacteria	PF01476.23	LysM
IM4_03084	contig_5	CDS	2209251	2210273	.	-	0	cobU	2.4.2.21	.	Nicotinate-nucleotide--dimethylbenzimidazole phosphoribosyltransferase	MPPDIRPFEEIRMLFAALPGPSLESVAAVRARDAELTKPPGALGRLEDIVEWLAAWQGASEPKIERPLVAVYAGNHGVVAQGVSAFPASVTAQMVENFRSGGAAINQICKAHGVGLKVYELALERPTQDFTAAPAMDEREAAATFAYGFEAIEGGIDLLAPGEMGIGNTTSAAAIYAALYGGPASRWTGRGTGVDDAGLSRKNAAIEKALALHGPHLSDPLEIMRRLGGREIAAMMGAITAARLNRVPVALDGYVACAAAALLHAMAPDAIDHCIAGHVSAEGAHRDVLERLGKKPLLDLGMRLGEGSGAGLAIALIKTALACHRGMATFASAGVSEKSD	ATGCCCCCGGACATCAGACCCTTCGAAGAAATACGCATGCTCTTCGCCGCCCTGCCGGGGCCGAGCCTGGAGAGCGTCGCGGCCGTACGGGCGCGCGACGCCGAATTGACCAAGCCGCCGGGCGCGCTCGGCCGACTGGAGGACATTGTCGAATGGCTCGCCGCCTGGCAGGGCGCGTCCGAGCCGAAGATCGAGCGGCCTCTGGTGGCGGTCTATGCGGGCAATCACGGGGTCGTCGCGCAGGGCGTCTCGGCCTTTCCGGCGAGCGTCACCGCGCAGATGGTCGAAAATTTCCGCAGCGGCGGCGCCGCTATCAACCAGATTTGCAAGGCGCATGGCGTCGGGCTCAAGGTCTATGAGCTCGCGCTCGAGCGCCCGACGCAGGACTTCACAGCGGCGCCGGCAATGGACGAGCGCGAGGCGGCCGCGACCTTCGCCTATGGCTTCGAGGCGATCGAAGGCGGGATCGACCTGCTGGCGCCCGGCGAAATGGGCATCGGCAATACGACGAGCGCGGCGGCGATTTACGCGGCGCTCTACGGCGGCCCGGCGTCGCGCTGGACCGGGCGCGGGACGGGCGTGGACGACGCGGGGCTTTCGCGCAAGAACGCCGCCATCGAAAAGGCGCTGGCGCTTCATGGGCCGCATCTTTCCGATCCGCTGGAGATCATGCGCCGCCTCGGCGGGCGCGAAATCGCCGCCATGATGGGCGCGATCACGGCGGCGCGGCTCAACCGCGTGCCGGTGGCGCTCGATGGCTATGTGGCCTGCGCGGCGGCGGCGCTGCTGCACGCCATGGCGCCCGACGCCATCGACCATTGCATCGCGGGCCATGTGTCGGCCGAAGGCGCGCACCGGGACGTGCTGGAGCGGCTCGGCAAGAAGCCGCTGCTCGATCTCGGCATGCGGCTCGGGGAAGGCTCCGGGGCTGGCCTCGCCATCGCGCTGATCAAGACCGCGCTCGCCTGCCATCGGGGCATGGCGACTTTCGCCAGCGCGGGCGTGAGCGAAAAAAGCGACTAG	RTL82190.1	99.7	340	1	0	1	340	1	340	3e-233	0	nicotinate-nucleotide--dimethylbenzimidazole phosphoribosyltransferase [Hyphomicrobiales bacterium]	1909294	Hyphomicrobiales bacterium	.	Bacteria	PF02277.20	DBI_PRT
IM4_03085	contig_5	CDS	2210350	2211780	.	-	0	phrA	4.1.99.3	COG0415	Deoxyribodipyrimidine photo-lyase	MTAPLIVWFRNDLRLDDNPALRAAADRGDPIVALYALDDESAGDWRMGAASRWWLHHSLAALAEDLSRLGLPLTLRRGRAEFVLEGLIEETGARAVYWNRLYEPWAMRRDSEIKASLRARGLTAESFNGALLFEPALMRNKSGEPFKVFSPFWRACLASGGPAAPLPAPEWLEAAPAPESDALDDWGLLPTKPDWAGGLRETWRVGEAPARARLAEFARSRVQEYKTARDFMAEEGVSRLSPHLHFGEVSPRRVWAEVTREAGEAGLPYLRELGWREFCHHLLVASPDMPERPLDRRFDDFPWRDDPAALAAWTKGRTGYPLVDAAMRELWLTGYMHNRARMVAASFLVKHLLIPWQVGERWFWDTLVDADLANNSGGWQWVAGCGADAAPYFRVFNPVLQGEKFDPDGAYVRRYVPELAKLDARYIHRPWEAPTEILRKAGVRLGETYPHPVVDHAEGRARALAAFEELRGNRDS	ATGACCGCGCCGCTCATCGTCTGGTTTCGTAACGACCTGCGCCTCGACGACAATCCGGCGCTTCGCGCCGCCGCCGACAGGGGCGACCCGATCGTCGCGCTTTATGCGCTGGACGACGAGAGCGCCGGCGACTGGCGCATGGGCGCGGCGAGCCGCTGGTGGCTGCATCATTCGCTCGCGGCGCTCGCGGAAGATCTGTCGCGTCTCGGGCTTCCGCTCACGCTGCGGCGCGGGCGCGCGGAATTCGTGCTCGAAGGCCTGATCGAGGAGACGGGCGCGCGGGCCGTCTACTGGAACCGGCTCTACGAGCCCTGGGCGATGCGGCGCGACAGTGAGATCAAGGCGTCCTTGCGCGCGCGCGGGCTGACGGCGGAAAGCTTCAATGGCGCGCTGCTTTTCGAACCCGCGCTGATGCGCAACAAATCGGGCGAGCCCTTCAAGGTTTTCTCGCCATTCTGGCGCGCCTGTCTCGCTTCGGGCGGGCCTGCGGCGCCGCTGCCCGCGCCTGAATGGCTCGAGGCCGCGCCGGCGCCGGAGAGCGACGCGCTCGACGACTGGGGACTCCTGCCGACAAAACCCGACTGGGCCGGCGGACTGCGCGAGACGTGGCGCGTCGGAGAGGCGCCCGCGCGGGCGCGGCTCGCCGAATTCGCCCGAAGCCGCGTGCAGGAATACAAGACCGCGCGCGATTTCATGGCGGAGGAGGGCGTCTCCCGGCTTTCGCCGCATCTGCATTTTGGCGAGGTCTCGCCGCGTCGCGTCTGGGCCGAGGTGACGCGCGAGGCGGGGGAGGCGGGGCTCCCCTATCTTCGCGAACTCGGATGGCGGGAGTTCTGCCATCATCTGCTCGTCGCGTCGCCCGACATGCCCGAGCGCCCGCTCGACCGGCGCTTCGACGATTTTCCCTGGCGCGACGATCCGGCGGCGCTGGCGGCCTGGACGAAAGGCCGCACCGGCTATCCGCTGGTCGACGCCGCCATGCGCGAATTATGGCTCACGGGCTACATGCACAATCGCGCGCGCATGGTCGCCGCGAGCTTCCTCGTCAAACATCTGCTCATTCCCTGGCAGGTCGGCGAGCGCTGGTTCTGGGACACGCTCGTCGACGCCGATCTCGCCAACAACAGCGGCGGCTGGCAATGGGTCGCGGGCTGCGGCGCCGACGCCGCGCCTTATTTTCGCGTGTTCAATCCCGTGCTGCAGGGCGAGAAATTCGATCCCGATGGCGCTTATGTGCGTCGCTACGTTCCTGAACTCGCAAAGCTCGACGCGCGCTACATCCACCGGCCCTGGGAGGCGCCGACGGAGATATTGCGCAAGGCGGGCGTGCGGTTGGGCGAGACCTATCCGCATCCCGTCGTCGACCATGCCGAGGGGCGCGCGCGGGCGTTGGCTGCCTTTGAGGAGCTGCGGGGGAACAGGGATTCATGA	RTL82189.1	98.7	476	6	0	1	476	1	476	0	0	deoxyribodipyrimidine photo-lyase [Hyphomicrobiales bacterium]	1909294	Hyphomicrobiales bacterium	.	Bacteria	PF00875.21;PF03441.17	DNA_photolyase;FAD_binding_7
IM4_03086	contig_5	CDS	2211795	2213240	.	-	0	yhdG_2	.	COG0531	putative amino acid permease YhdG	MSAVARKIYFTRKSLHAIIEAHEAQGEGGLKRALGWASLMSLGIGGIIGAGIFVLTGTAAANYAGPGVMISFILSGVACAFVALCYAELAALIPVSGSTYTYTYITMGEIFAWIIGWNLILEYAAGAATVAVGWAGYFNRVLHGLGIHAPEALTTAYFAPLASNPSAHGLFNAPAAGVILLLTALLVRGTSESSLFNNIIVAIKVTVVLMVIFFGAAHVDAANWTPLIPENSGEFGVYGWSGVARGASVVFFAYVGFDSVSTAAQEAHTPQRDIPIGIIGSLIVCTILYVAVAAVATGVVNYRELGVPDPMALVMDRTGIAWLAWVVKFGALAGLTTAILVLLYGQTRIFFTMAQDGLLPAVFGRLHERYRTPAVSQILVGVVVALAAGLFPIDILGEMVSIGTLAAFALVCIAVINLRRMHPEMHRPFRAPGIPVMPLLGILSCLALMVALPLDTWLRLLIWTALGIAIYMGYGIRHARR	TTGAGCGCCGTGGCGAGGAAAATCTATTTCACCCGCAAGTCCCTGCACGCGATCATCGAGGCGCATGAGGCGCAGGGCGAGGGCGGACTGAAGCGCGCGCTCGGCTGGGCGTCGCTCATGTCGCTCGGCATCGGCGGCATCATCGGCGCGGGCATTTTCGTGCTCACGGGCACGGCGGCCGCGAATTACGCCGGGCCGGGCGTGATGATTTCCTTCATCCTCTCGGGCGTGGCCTGCGCCTTCGTCGCGCTCTGCTACGCAGAACTCGCCGCGCTCATTCCCGTCTCGGGCAGCACCTACACCTATACCTACATCACCATGGGCGAGATTTTCGCCTGGATCATCGGCTGGAACCTCATCCTCGAATATGCGGCGGGCGCGGCGACGGTCGCGGTCGGCTGGGCCGGATATTTCAATCGTGTGCTGCATGGTTTGGGCATCCATGCGCCAGAGGCGCTCACGACCGCCTATTTCGCGCCGCTCGCCAGCAATCCGTCAGCGCATGGGCTTTTCAACGCGCCGGCGGCGGGCGTCATCTTGCTGCTGACGGCGCTCCTTGTGCGCGGCACGTCGGAATCGAGCCTCTTCAACAACATCATCGTCGCCATCAAGGTCACCGTGGTTCTGATGGTGATTTTCTTCGGCGCCGCGCATGTCGACGCGGCCAACTGGACGCCGCTCATCCCTGAGAATTCGGGCGAGTTCGGCGTCTATGGCTGGAGCGGCGTCGCGCGCGGCGCCTCGGTCGTGTTCTTCGCCTATGTCGGCTTCGATTCGGTCTCGACCGCCGCGCAGGAGGCACATACGCCGCAGCGCGACATCCCCATCGGAATCATCGGTTCGCTCATCGTCTGCACGATTCTTTATGTCGCGGTCGCGGCGGTGGCGACGGGCGTCGTCAACTATAGAGAACTCGGCGTGCCGGACCCGATGGCGCTCGTCATGGACCGCACCGGCATCGCCTGGCTCGCCTGGGTCGTGAAGTTCGGCGCGCTCGCCGGGCTCACCACGGCGATTCTGGTGCTGCTCTACGGGCAGACGCGCATTTTCTTCACCATGGCGCAGGACGGGCTGCTGCCGGCGGTTTTCGGCAGGCTGCATGAACGCTACCGCACGCCGGCGGTGAGTCAGATTCTCGTCGGCGTCGTCGTGGCGCTCGCGGCGGGGCTTTTCCCCATCGACATTCTCGGCGAGATGGTGAGCATCGGCACGCTCGCCGCTTTCGCGCTCGTCTGTATCGCGGTGATCAATCTGCGCCGGATGCATCCCGAGATGCATCGTCCCTTCCGCGCGCCCGGCATTCCTGTGATGCCGCTGCTCGGCATTCTGTCCTGTCTGGCGCTGATGGTGGCGCTGCCGCTCGACACATGGTTGCGGCTGCTGATCTGGACGGCGCTCGGCATCGCCATTTACATGGGCTACGGGATTCGGCACGCGAGACGCTAG	RTL82188.1	99.8	481	1	0	1	481	1	481	0	0	amino acid permease [Hyphomicrobiales bacterium]	1909294	Hyphomicrobiales bacterium	.	Bacteria	PF13520.9	AA_permease_2
IM4_03087	contig_5	CDS	2213360	2214490	.	-	0	lpxB	2.4.1.182	COG0763	Lipid-A-disaccharide synthase	MTCIFLIAGEASGDALGAALMRALRERSPAIRFAGVGGEAMAGEGLVSIFPMTDIAVMGLTPVLARLPKLVARIAGAARAAIAVRPDCLVIIDSPDFTHRVARKVRQALPDLPIVDYVSPTVWAWRPGRARAMCAYVDCVLALLPFEPEAHRRLGGPRCVYVGHPLVERLGEFAPAPQGKRPLLLVLPGSRRAEIARMTPLYGEALALLLRARNDLDVAIPVAPDMDAPLREALRGWPLEPRLLSQAEKFPAFRQAHAALATSGAATLELALAAVPMAVAYRVSGPESLLRFLVTAPSIVLPNLVIGENAVPEYIQEAATPRALADALAPLLDETAARAAQLAAFRRVRARLLEAGWRPSARAAEVVLDYAARGRG	GTGACCTGCATCTTCCTCATCGCGGGCGAGGCCTCGGGCGACGCTCTCGGGGCCGCGCTCATGCGCGCCCTGCGCGAGAGATCGCCCGCCATTCGCTTCGCGGGCGTTGGCGGCGAGGCCATGGCGGGGGAGGGGCTCGTCTCGATCTTCCCCATGACCGACATTGCGGTGATGGGGCTGACGCCCGTTCTCGCGCGCCTGCCGAAGCTGGTCGCCCGTATCGCCGGAGCGGCCCGCGCGGCCATAGCTGTTAGACCCGATTGCCTCGTCATCATCGACTCGCCTGACTTCACCCATCGGGTCGCGCGCAAGGTTCGGCAGGCGCTGCCGGATCTCCCCATCGTCGATTATGTGAGCCCGACCGTGTGGGCGTGGCGCCCGGGACGCGCGCGGGCCATGTGCGCCTATGTCGATTGCGTGCTGGCCCTCTTGCCCTTCGAACCCGAGGCGCATCGACGCCTGGGCGGCCCCCGCTGCGTCTATGTCGGTCATCCGCTCGTCGAGCGCCTCGGAGAGTTCGCGCCCGCGCCTCAAGGCAAGCGGCCGCTGCTTCTCGTCCTCCCCGGCTCGCGACGCGCCGAGATCGCGCGCATGACGCCGCTTTACGGCGAGGCGCTCGCATTGCTCCTGCGCGCGCGAAACGATCTCGATGTCGCCATCCCCGTCGCGCCGGACATGGACGCGCCCTTGCGTGAGGCGTTGCGCGGCTGGCCGCTCGAACCCCGGCTTTTGTCGCAAGCCGAAAAATTCCCGGCCTTCCGGCAGGCGCACGCCGCGCTCGCCACGTCGGGGGCGGCGACGCTGGAGCTGGCGCTCGCCGCGGTCCCGATGGCGGTCGCCTATCGCGTTTCGGGTCCGGAGTCGCTGCTGCGCTTTCTCGTGACGGCGCCCTCCATTGTGCTGCCCAATCTCGTCATCGGCGAAAACGCAGTTCCGGAATACATACAGGAGGCCGCGACGCCTCGCGCGCTCGCCGACGCGCTGGCGCCGCTTCTCGACGAGACGGCTGCGCGCGCCGCGCAGCTTGCCGCATTCCGGCGCGTGCGCGCCCGGTTGCTCGAGGCCGGCTGGCGCCCCAGCGCGCGCGCCGCCGAGGTCGTCCTCGATTATGCGGCGCGCGGGCGCGGCTGA	RTL82210.1	98.7	373	5	0	4	376	1	373	9.18e-250	0	lipid-A-disaccharide synthase [Hyphomicrobiales bacterium]	1909294	Hyphomicrobiales bacterium	.	Bacteria	PF02684.18	LpxB
IM4_03088	contig_5	CDS	2214487	2215290	.	-	0	lpxA	2.3.1.129	.	Acyl-[acyl-carrier-protein]--UDP-N-acetylglucosamine O-acyltransferase	MTASVHPSAIVEPGARLGEGVVVGPFCHIGASVEIGAGGVLHSHVAVAGRTRIGPGARIFPFASIGAPSQDLKAALREGLVVIGADCIIREGVTINAGADAGARIGDRCAFLAYSHVAHDCRIGSDVVLANQALLGGHVEIGDHASVGGGAAIHQNVRIGAHAFVGGLAGVEGDVIPFGLAGGNRAHLFGLNLVGLRRRGFSAERIAHLKAAYRKLFGKEEARALRQRLEEVAATYSGDADVMQILDFLRAPAQRPLCAPRPRPQNA	ATGACGGCGTCGGTGCATCCAAGCGCAATCGTCGAACCGGGCGCGCGGCTCGGCGAGGGCGTCGTGGTCGGCCCCTTCTGCCATATCGGCGCATCGGTCGAGATCGGGGCCGGCGGCGTGCTGCACTCGCATGTGGCGGTCGCCGGACGCACGCGCATCGGCCCCGGCGCGCGCATTTTTCCCTTCGCGTCGATCGGCGCGCCGTCGCAGGATCTCAAGGCGGCGCTGCGCGAAGGCCTGGTCGTCATCGGCGCGGATTGCATCATTCGGGAGGGCGTCACCATCAACGCGGGCGCGGACGCCGGCGCCCGCATCGGCGACCGATGCGCGTTCCTGGCTTATTCCCATGTCGCGCATGACTGCCGCATCGGCTCGGATGTGGTGCTCGCCAATCAGGCGCTGCTCGGCGGCCATGTCGAGATCGGCGACCATGCGTCGGTTGGCGGCGGCGCGGCGATCCATCAGAATGTGCGCATCGGCGCCCACGCATTCGTGGGCGGCCTCGCGGGCGTCGAAGGCGACGTCATTCCCTTCGGTCTCGCGGGGGGTAATCGCGCGCATCTATTCGGTCTCAATCTGGTGGGCTTACGGCGGCGCGGCTTTTCCGCCGAGCGCATCGCGCATTTGAAAGCCGCTTATCGGAAGCTCTTCGGAAAGGAAGAGGCGCGAGCCTTGCGCCAGCGACTCGAAGAGGTGGCCGCGACATATTCCGGCGATGCGGATGTCATGCAGATCTTGGATTTTCTGCGGGCGCCGGCGCAACGTCCGCTCTGCGCGCCACGCCCGCGCCCGCAGAACGCGTGA	RTL82187.1	99.3	267	2	0	1	267	1	267	2.99e-153	0	acyl-ACP--UDP-N-acetylglucosamine O-acyltransferase [Hyphomicrobiales bacterium]	1909294	Hyphomicrobiales bacterium	.	Bacteria	PF00132.27;PF13720.9	Hexapep;Acetyltransf_11
IM4_03089	contig_5	CDS	2215302	2215766	.	-	0	fabZ	4.2.1.59	.	3-hydroxyacyl-[acyl-carrier-protein] dehydratase FabZ	MSETDAGATLESADILEIMRLLPHRYPFLLVDRITNIRGDESCVGVKNVTINEPQFMGHFPERPVMPGVLLVEAMAQTAGVIVMRAQGQSERPKLVYFMTIDGAKFRKPVTPGDRVEFHMTKTAQKRNIWWYQGRAMVDGALVCEAQISAMMGV	ATGTCAGAGACTGATGCCGGCGCAACGCTTGAGAGCGCGGATATTCTGGAAATCATGCGCCTCCTGCCGCATCGCTATCCATTCCTGCTTGTCGATCGCATCACGAATATTCGCGGCGACGAGTCCTGCGTCGGCGTCAAGAACGTGACGATCAACGAACCCCAGTTCATGGGTCATTTTCCCGAGCGTCCGGTGATGCCGGGCGTGTTGCTGGTCGAGGCCATGGCGCAGACGGCGGGCGTCATCGTCATGCGCGCGCAGGGGCAGAGCGAGCGGCCCAAGCTCGTTTATTTCATGACGATCGACGGCGCGAAATTCCGCAAGCCGGTGACGCCCGGCGACCGCGTCGAATTCCACATGACCAAGACGGCGCAGAAGCGAAACATCTGGTGGTATCAGGGTCGCGCGATGGTCGATGGCGCGCTCGTCTGCGAGGCGCAGATCAGCGCGATGATGGGCGTCTGA	RTL82186.1	100	154	0	0	1	154	1	154	6.83e-108	0	3-hydroxyacyl-ACP dehydratase FabZ [Hyphomicrobiales bacterium]	1909294	Hyphomicrobiales bacterium	.	Bacteria	PF07977.16	FabA
IM4_03090	contig_5	CDS	2215816	2216877	.	-	0	lpxD	2.3.1.-	COG1044	UDP-3-O-acylglucosamine N-acyltransferase	MSVAAFFHVSRPFSVAEIAEATGAAIREARAAGAPPPVITGVAPLAAGHHGDLCFFFSPRYIEALASCRATACFLNPRHAHLLPDRIIGLLVDDPQRAMTLAASRLFPEALRPGSLFRGGGVSPSAIVHPEARLEPGVTVDPCAVIGPGAEIGAGTIIGPQAVIGPDVRIGRDCSIGAQASVICSLIGDRVIIHPGARLGQDGFGFARGENGWLKTPQLGRVIVQDDVEIGANTTIDRGATRDTIIGEGAKIDNLVQIGHNVVIGRFCAIVAQTGIAGSCEIGDHVAIGGQAAIGGHLKIGEGASIAAKSGVMRNVPAGARHGGSPARPLRRYLRGEALLDRMARRDKGDEAI	ATGAGTGTTGCAGCCTTTTTCCATGTGTCCCGGCCCTTCTCCGTCGCCGAGATCGCCGAGGCGACCGGCGCGGCGATCAGGGAAGCGCGCGCCGCCGGCGCGCCGCCGCCCGTCATCACCGGCGTCGCGCCGCTCGCGGCCGGGCATCATGGCGACCTCTGCTTCTTCTTTTCTCCGCGTTACATCGAGGCGCTGGCCTCCTGCCGGGCGACGGCCTGTTTCCTGAACCCCCGCCACGCCCATCTTCTGCCGGATCGCATCATCGGCCTTCTCGTGGACGATCCCCAGCGCGCGATGACGCTCGCCGCCTCTCGTCTCTTCCCGGAGGCGCTTCGGCCGGGGTCCCTGTTTCGGGGCGGGGGCGTCTCGCCGAGCGCCATCGTCCATCCGGAGGCGCGGCTGGAGCCGGGCGTCACCGTCGATCCCTGCGCCGTGATCGGTCCCGGCGCCGAAATCGGCGCGGGCACGATCATCGGACCGCAGGCCGTCATCGGCCCCGATGTGCGCATTGGCCGCGACTGTTCCATCGGCGCGCAGGCGAGCGTGATCTGTTCGCTGATCGGCGACCGGGTGATCATCCATCCCGGCGCGCGGCTAGGGCAGGACGGCTTCGGCTTCGCGCGCGGGGAAAATGGCTGGCTCAAGACGCCGCAGCTCGGCAGAGTGATCGTGCAGGACGATGTGGAGATCGGCGCCAACACGACGATCGACCGCGGCGCGACGCGCGACACGATCATCGGCGAGGGCGCGAAGATCGATAATCTCGTGCAGATCGGCCACAATGTCGTCATCGGCCGCTTTTGCGCGATCGTCGCCCAGACGGGGATCGCCGGCTCCTGCGAAATCGGCGACCATGTGGCGATCGGCGGCCAGGCGGCGATCGGCGGCCATTTGAAGATCGGCGAGGGCGCCTCCATCGCCGCGAAATCCGGGGTCATGCGCAACGTGCCGGCGGGCGCGCGCCATGGCGGCTCGCCCGCCCGGCCTCTGCGGCGTTATTTGCGCGGAGAGGCCCTGCTCGATCGCATGGCCCGGCGCGACAAGGGCGACGAGGCGATATAA	RTL82185.1	99.7	353	1	0	1	353	1	353	3.65e-183	0	UDP-3-O-(3-hydroxymyristoyl)glucosamine N-acyltransferase [Hyphomicrobiales bacterium]	1909294	Hyphomicrobiales bacterium	.	Bacteria	PF04613.17;PF00132.27;PF00132.27	LpxD;Hexapep;Hexapep
IM4_03091	contig_5	CDS	2216950	2219445	.	-	0	bamA	.	COG4775	Outer membrane protein assembly factor BamA	MRSICGIWKSSSLLAALLAALVVLSTPAAAAIIVQGNARADAETIRSYFTGSSPEEVEKGLEALRDSGRFATVSATRKGNDVIVRVTEGNQINRVVIEGNSKVKTENLQPELRTRAHGAFSQQVAEADVARLMEIYRRAGRAAAKVSYRTVELPNGRIDVVFTVAEGDKTGVKEIRFVGNNVYSNRRLVGLMETTEMNLLSFLKTSDVYDPDRIASDLELVRRFYLKNGYADFRVVSSDAQFDPALGGYVITIVVEEGPQYHVSSVDVESHLPDIDGAALNGLLRLSPGDVYNGDAVEKSVEALTREAAKKGYAFTQARPRGERNPAAQTVSIHFVLDEGPRVYIERINIHGNTRTRDYVIRREFDLGEGDAYNRVLIDRAERRLNGLGYFKKVKITNEPGSAPDRVVLNVDVEDQPTGNFGVSGGYSTNQGFIAEVSVSESNFMGRGQAVRLSVQAGQIARGVNFSFTEPYFLDQRISAGFDVFARRQDAYSYSIYSSTSVGGTIRFGVPITDELSFSPRYSLYQTTISIPNSISKPYNDCTVPTAITPGPSPFFPYDQGYPNLQVNCLSNGEASLAIKESEGTITTSSIGYSLNYATIDNFMNPHNGWMVNFSQDAAGLGGYSRYLRTTGDMRYFHEVPYLDDVVGIARLQGGNLTPFGGYTPRIQDNFNLGPSLVRGFAPGGIGPRDSNLFTTWNARAGNSLGGTDYVGGSLEVQFPLWGVPKDLGLRGALFADAGSLWNFQGRTNYSNNLPTIPGVTCLAAYTPEAGFGQGTCVVPASNGFRIRSSVGASILWNSPMGPIRFDYAVVTSKANSDITQNFRFSGGTNF	ATGCGATCCATCTGCGGCATTTGGAAATCTTCGTCATTGCTCGCCGCGCTGCTGGCGGCGCTGGTCGTCCTGTCCACGCCCGCCGCCGCCGCGATCATCGTGCAGGGCAACGCCCGCGCCGACGCCGAGACCATCCGCTCCTATTTCACCGGCTCGAGCCCTGAAGAGGTGGAGAAGGGTCTGGAGGCGCTTCGCGACAGCGGCCGCTTTGCGACGGTCTCTGCGACCCGGAAGGGTAATGACGTGATCGTCCGCGTCACCGAGGGCAATCAGATCAATCGCGTGGTCATCGAGGGCAACAGCAAGGTCAAGACCGAGAACCTGCAGCCCGAACTGCGCACGCGGGCCCATGGCGCGTTCAGCCAGCAGGTGGCCGAGGCGGACGTGGCGCGTCTGATGGAGATCTATCGCCGGGCTGGCCGCGCGGCCGCCAAGGTCTCCTATCGCACCGTCGAGCTGCCCAATGGCCGCATCGACGTCGTCTTCACGGTCGCCGAGGGAGACAAGACCGGCGTCAAGGAGATTCGTTTCGTCGGCAACAATGTCTACTCCAACCGTCGCCTGGTCGGCCTGATGGAGACGACGGAGATGAATCTCCTGTCGTTCCTGAAGACCAGCGACGTTTACGATCCCGACCGCATCGCGTCGGATCTCGAGCTCGTGCGCCGCTTTTATCTGAAGAACGGCTACGCCGACTTCCGCGTGGTGAGTTCGGACGCGCAGTTCGATCCGGCTCTGGGCGGCTATGTCATCACCATCGTCGTCGAGGAAGGTCCGCAGTATCATGTGTCTTCCGTCGACGTGGAATCGCACTTGCCCGATATCGACGGCGCCGCGCTGAATGGTCTGCTGCGCCTGTCGCCCGGCGATGTCTATAATGGCGACGCCGTCGAGAAATCGGTCGAGGCGTTGACGCGTGAAGCGGCCAAGAAAGGTTACGCCTTCACCCAGGCGCGTCCGCGTGGCGAGCGCAACCCCGCCGCCCAGACGGTGTCGATCCACTTCGTCCTGGACGAGGGGCCGCGCGTCTATATCGAGCGCATCAACATTCACGGCAACACGCGCACCCGCGACTATGTGATTCGTCGTGAATTCGACCTCGGCGAGGGCGACGCCTACAACCGCGTGCTCATCGATCGCGCGGAACGCCGGCTGAACGGCCTCGGCTATTTCAAGAAGGTCAAGATCACCAACGAGCCGGGGTCCGCGCCGGACCGCGTGGTGCTCAATGTGGACGTCGAGGATCAGCCCACCGGCAACTTCGGCGTCTCGGGCGGCTATTCGACCAATCAGGGCTTCATCGCGGAAGTCTCGGTCTCGGAGAGCAACTTCATGGGCCGCGGTCAGGCTGTCCGTCTGTCGGTGCAGGCGGGCCAGATCGCGCGCGGCGTGAACTTCAGCTTCACCGAGCCCTATTTCCTCGACCAGCGCATCTCCGCCGGCTTCGATGTCTTCGCGCGCCGGCAGGACGCCTACAGCTACTCGATCTATTCGTCGACCTCGGTTGGCGGCACGATCCGCTTCGGCGTTCCGATCACGGACGAACTGAGCTTCTCCCCGCGCTATTCGCTCTATCAGACGACGATCTCGATCCCGAATTCGATCAGCAAGCCGTACAACGACTGTACTGTTCCCACGGCGATCACCCCCGGGCCCTCGCCGTTCTTCCCCTATGATCAGGGCTATCCGAACCTGCAGGTCAACTGCTTGTCGAATGGCGAAGCGTCGCTGGCGATCAAGGAATCGGAAGGCACGATCACGACCTCGTCGATCGGCTATTCGCTGAATTACGCCACGATCGACAATTTCATGAACCCGCACAATGGCTGGATGGTCAACTTCAGCCAGGACGCGGCGGGTCTCGGCGGCTATTCGCGTTACCTGCGCACGACGGGCGATATGCGCTACTTCCACGAAGTCCCCTATCTGGATGACGTGGTCGGCATCGCGCGTCTGCAGGGCGGCAACCTCACGCCGTTCGGCGGTTATACGCCCCGCATCCAGGACAACTTCAACCTCGGCCCGAGCCTCGTTCGCGGCTTCGCGCCCGGCGGCATCGGCCCGCGCGACTCCAATCTGTTCACGACCTGGAACGCGCGCGCCGGCAACTCCTTGGGCGGCACCGACTATGTCGGCGGTTCGCTCGAGGTGCAGTTCCCGTTGTGGGGCGTGCCGAAGGATCTTGGCCTGAGGGGCGCGCTTTTCGCCGACGCCGGCAGCCTCTGGAACTTCCAGGGTCGCACCAATTACAGCAACAATCTGCCCACCATCCCGGGCGTGACCTGTCTGGCGGCCTACACGCCGGAAGCCGGTTTCGGCCAGGGCACCTGCGTGGTGCCGGCGTCGAACGGCTTCCGCATCCGTTCGTCGGTCGGCGCCTCGATCCTGTGGAATTCTCCGATGGGCCCGATCCGCTTCGATTACGCCGTCGTCACCTCGAAGGCGAATTCGGACATCACGCAGAACTTCCGCTTCTCGGGCGGCACCAACTTCTGA	RTL82184.1	100	831	0	0	1	831	1	831	0	0	outer membrane protein assembly factor BamA [Hyphomicrobiales bacterium]	1909294	Hyphomicrobiales bacterium	.	Bacteria	PF07244.18;PF07244.18;PF07244.18;PF07244.18;PF01103.26	POTRA;POTRA;POTRA;POTRA;Omp85
IM4_03092	contig_5	CDS	2219722	2220876	.	-	0	mmpA	3.4.24.-	COG0750	Metalloprotease MmpA	MLAMLTTFATYVVPFVIVLSVVVFFHEFGHFIVGRWCGVKVDAFSIGFGPELFARVDRHGTRWRVAAIPLGGYVKFHGDANAASGPDPDAVAAMPAAERAVTFAAQPVWKRAAIVFAGPFANFILAIAIFAGIFSYYGRTALVPRVGSVVAGGAGEKAGFKAGDLVLTIDGAPIPTFAKLQEIVSSSADARLLIVVRRGDADVTLEATPAWREVESAVGKVRIGMLGLKASTAPADVREERFGPLGSVVAAVEETWQVVHRTGSYLGGLISGRESAEQLSGPIGIAQISGHMAQAAPKVGLGPFLNLIAILSVSVGLLNLMPVPLLDGGHLLFFGIEAIRGQALNERAQEVAFRLGLAMVGTLMIFSTYNDIARLIQRFAGGAS	GTGCTGGCCATGTTGACAACTTTCGCGACCTACGTCGTCCCATTCGTCATCGTTCTCAGCGTTGTCGTCTTCTTTCATGAATTCGGCCATTTCATCGTCGGTCGCTGGTGCGGGGTGAAGGTCGACGCGTTTTCCATCGGCTTCGGACCCGAGCTCTTCGCGCGGGTCGATCGCCATGGCACGCGGTGGCGGGTCGCCGCCATTCCGCTCGGCGGCTATGTAAAATTTCATGGCGACGCGAATGCGGCGAGCGGGCCAGACCCGGACGCGGTCGCGGCCATGCCGGCGGCTGAGCGCGCTGTGACCTTCGCGGCGCAGCCTGTCTGGAAGCGGGCGGCGATCGTCTTTGCCGGGCCCTTCGCCAACTTCATCCTCGCCATAGCGATTTTCGCGGGCATTTTCAGTTACTACGGGCGGACGGCGCTCGTGCCCCGCGTCGGTTCTGTGGTTGCGGGCGGCGCGGGCGAGAAAGCCGGCTTCAAGGCGGGCGATCTCGTGCTGACGATCGACGGCGCCCCTATTCCAACCTTCGCCAAGTTGCAGGAGATCGTCTCGAGCTCCGCCGACGCCCGGCTGCTCATCGTCGTGCGGCGTGGAGACGCGGACGTAACCCTCGAAGCGACGCCGGCCTGGCGCGAGGTCGAGAGTGCGGTGGGCAAGGTTCGCATCGGCATGCTGGGCCTGAAGGCGTCGACAGCTCCGGCCGATGTGCGCGAGGAGCGTTTCGGACCGCTGGGGTCCGTCGTAGCCGCAGTCGAGGAGACCTGGCAGGTTGTCCATCGCACGGGCTCCTACCTTGGCGGCTTGATCAGCGGCCGGGAGAGCGCCGAACAGTTGTCCGGTCCGATCGGCATCGCCCAGATTTCGGGCCATATGGCTCAGGCCGCGCCCAAGGTGGGGCTCGGGCCCTTTCTCAATCTCATCGCCATTCTGTCGGTCTCGGTCGGCCTTCTTAACCTGATGCCGGTTCCCCTGCTGGATGGCGGGCACTTGCTGTTTTTCGGCATTGAGGCGATCCGCGGCCAGGCGCTCAACGAGCGCGCGCAGGAAGTCGCCTTCCGGCTCGGTCTCGCAATGGTCGGCACGTTGATGATCTTCTCGACCTACAATGACATCGCCAGGCTCATCCAGCGGTTCGCCGGCGGGGCGTCCTGA	RTL82183.1	100	384	0	0	1	384	1	384	1.56e-264	0	RIP metalloprotease [Hyphomicrobiales bacterium]	1909294	Hyphomicrobiales bacterium	.	Bacteria	PF02163.25;PF17820.4	Peptidase_M50;PDZ_6
IM4_03093	contig_5	CDS	2220928	2221857	.	-	0	dxr	1.1.1.267	.	1-deoxy-D-xylulose 5-phosphate reductoisomerase	MRDADLVVSAIVGAAGVEPTHAAISLGRAVALANKECLVCAGAPFMRAANRTGSQLLPVDSEHNAIFQALGGEDPSRIERMIVTASGGPFRTWSRERIASATVDEALNHPNWAMGPKVTVDSAGLMNKGLELIEAHHLFRVPAEKLEVVVHPQSIVHGLVAFADGSVTAGLAPPDMRVPIAHCLAYPERLTTPARRLDFAQIGSLTFEAPDFDRFPALRLALDALAQGGGLATVLNAANEIAVEAFLDRRIPFSGIAKHVAEACDAALRDGYAREPESVEEALGVDHIVRERSRKGLAVDAPSGMLTLQ	GTGCGGGACGCGGATCTGGTGGTCTCGGCCATTGTCGGCGCTGCGGGCGTGGAGCCCACTCATGCGGCGATATCTCTGGGGCGGGCGGTGGCGCTCGCCAACAAGGAATGCCTGGTTTGCGCCGGCGCGCCCTTCATGCGTGCGGCCAACCGGACGGGGTCGCAGCTTCTCCCGGTCGACAGTGAGCACAACGCCATATTCCAGGCGCTCGGCGGGGAGGACCCCTCTCGCATCGAGCGCATGATCGTCACCGCCTCGGGCGGCCCGTTCCGAACCTGGAGCCGTGAGCGCATCGCCTCTGCGACCGTCGACGAGGCGCTCAATCACCCGAATTGGGCGATGGGCCCCAAGGTGACGGTCGATTCCGCAGGCCTGATGAACAAGGGCCTCGAGTTGATAGAGGCCCATCATCTTTTCCGCGTGCCGGCCGAGAAGCTCGAGGTGGTGGTGCATCCGCAGTCCATCGTGCACGGGCTCGTCGCCTTCGCGGACGGCTCTGTCACGGCGGGCCTCGCGCCCCCGGACATGCGCGTGCCCATTGCCCATTGTCTCGCCTACCCTGAGCGTCTGACGACGCCGGCGCGGCGACTGGATTTCGCGCAGATCGGGTCGCTGACCTTCGAGGCCCCTGATTTCGATCGCTTCCCGGCGCTGAGGCTCGCGCTCGACGCGCTGGCGCAGGGCGGGGGGCTCGCGACTGTCCTGAACGCTGCGAACGAAATCGCCGTCGAGGCGTTCCTCGATCGCCGCATCCCCTTTTCTGGCATCGCGAAACACGTTGCCGAGGCCTGCGACGCCGCGTTGCGGGACGGCTATGCGAGGGAGCCCGAGAGCGTGGAAGAAGCCCTTGGCGTTGACCATATTGTCAGGGAAAGGTCGCGGAAGGGCTTGGCCGTGGACGCGCCGTCGGGCATGTTAACGCTTCAGTAA	RTL82182.1	99	309	3	0	1	309	102	410	1.79e-213	0	1-deoxy-D-xylulose-5-phosphate reductoisomerase [Hyphomicrobiales bacterium]	1909294	Hyphomicrobiales bacterium	.	Bacteria	PF02670.19;PF08436.15;PF13288.9	DXP_reductoisom;DXP_redisom_C;DXPR_C
IM4_03094	contig_5	CDS	2222168	2223022	.	-	0	cdsA	2.7.7.41	COG0575	Phosphatidate cytidylyltransferase	MSATPKSAGAGAGGFADLGPRVISALVMVAAALAALYLGGDVFASFWIVAGFAINWEWQGLIGGARRRWRVAAGGVAVAAAAAFGQTGLVGPAALSLGVLAFVAALLAGPERRLWAAAGVFYAGAPIFSVCWLRQSPDHGLLAIAFLFAIVWGTDVFAYFGGRLIGGPKLWPRVSAGKTWSGTITGVVSGAALGLATAWFGGGPALAGGKTFLVALLAAAVSQMGDLAESSVKRRFGVKDSSRIIPGHGGVMDRLDGFIFASILAAAISVVGGKPSAADNLFLW	ATGAGCGCCACGCCAAAGAGCGCAGGCGCCGGAGCCGGCGGGTTCGCCGACCTCGGTCCGCGCGTGATTTCCGCTCTCGTCATGGTCGCGGCGGCGCTGGCGGCTCTCTATCTCGGGGGCGACGTGTTCGCCTCTTTCTGGATCGTCGCCGGCTTCGCGATCAACTGGGAGTGGCAGGGCCTCATCGGCGGCGCCCGCCGGCGCTGGCGCGTCGCGGCGGGAGGCGTCGCCGTCGCGGCCGCCGCCGCTTTTGGCCAGACCGGCCTTGTCGGCCCGGCGGCGCTCTCGCTCGGCGTTCTTGCCTTTGTTGCGGCGCTGCTCGCGGGGCCGGAGCGCAGGCTATGGGCGGCGGCCGGCGTCTTCTACGCCGGCGCGCCCATCTTTTCGGTCTGCTGGCTGAGGCAGTCGCCCGACCATGGACTCCTCGCCATCGCCTTTCTTTTCGCCATCGTCTGGGGCACGGATGTTTTTGCCTATTTTGGCGGCAGGCTGATCGGCGGGCCGAAGCTGTGGCCGCGCGTTTCCGCCGGCAAGACCTGGTCGGGCACGATCACCGGCGTCGTGAGCGGGGCGGCCCTGGGGCTCGCGACGGCCTGGTTCGGCGGCGGTCCGGCTCTCGCGGGCGGGAAGACCTTTCTCGTCGCTCTGCTGGCGGCGGCCGTCTCGCAAATGGGCGATCTTGCCGAATCTTCGGTGAAGCGGCGGTTCGGGGTCAAGGACTCGAGCCGGATCATCCCCGGCCATGGCGGGGTGATGGACCGGCTGGACGGTTTCATCTTCGCCAGCATTCTGGCGGCGGCAATCAGCGTCGTGGGCGGCAAGCCATCCGCGGCGGATAATCTGTTTCTCTGGTGA	RTL82181.1	100	284	0	0	1	284	1	284	7.92e-194	0	CDP-archaeol synthase [Hyphomicrobiales bacterium]	1909294	Hyphomicrobiales bacterium	.	Bacteria	PF01148.23	CTP_transf_1
IM4_03095	contig_5	CDS	2223033	2223815	.	-	0	uppS	2.5.1.31	.	Ditrans%2Cpolycis-undecaprenyl-diphosphate synthase ((2E%2C6E)-farnesyl-diphosphate specific)	MAETEILDMAATAVAVPAAPRHVALIMDGNGRWAAARGLPRFEGHRRGVEAVRRAVRAAIDLKISYLTIYSFSAENWSRPREEVQSLLGLLHRFIRNDLADLHANNVRVRVIGAREDLAPEISDLLREAEQVTQANAGLTLVVAFNYGARQEIAAAARALAQMVAEGRLSPQEIDADAISAQLDTADIPDPDLIIRTSGEQRLSNFLLWQAAYAEFVFLPIHWPDFDRAAMSAALEEYAHRERRFGRVESPRRNARTASR	ATGGCGGAAACCGAGATTCTCGACATGGCGGCGACCGCCGTCGCCGTTCCGGCGGCTCCGCGGCACGTTGCGCTCATCATGGACGGCAACGGCCGCTGGGCCGCGGCCCGAGGCCTGCCGCGCTTCGAGGGCCACCGGCGCGGGGTCGAGGCCGTGCGCCGGGCGGTGCGCGCCGCGATCGACCTCAAGATTTCCTATTTGACGATCTATTCCTTCTCGGCCGAGAACTGGTCGCGCCCGCGCGAAGAGGTGCAGAGCCTGCTCGGCCTGCTGCACCGCTTCATCCGCAACGATCTCGCGGACCTACACGCAAACAATGTCCGCGTTCGCGTGATTGGCGCGCGTGAGGACCTTGCTCCTGAAATTTCCGATCTCCTCAGGGAGGCCGAACAGGTCACCCAAGCCAATGCCGGTCTGACGCTGGTCGTGGCCTTCAATTACGGGGCCCGCCAGGAGATTGCGGCCGCCGCGCGCGCGCTCGCTCAGATGGTCGCCGAGGGGCGATTGTCGCCGCAAGAGATCGACGCCGACGCCATTTCCGCGCAGCTCGACACGGCGGACATACCCGACCCCGATCTGATCATCCGCACCTCGGGCGAACAGCGTCTGTCCAATTTCCTTTTGTGGCAGGCGGCCTACGCCGAATTCGTGTTTCTGCCGATCCACTGGCCGGACTTCGACCGTGCGGCCATGTCGGCGGCGCTCGAGGAATACGCGCACAGGGAGAGGCGATTCGGGCGGGTCGAGTCGCCGCGGCGCAACGCCAGGACCGCGTCACGATGA	RTL82180.1	100	260	0	0	1	260	1	260	2.33e-174	0	isoprenyl transferase [Hyphomicrobiales bacterium]	1909294	Hyphomicrobiales bacterium	.	Bacteria	PF01255.22	Prenyltransf
IM4_03096	contig_5	CDS	2223892	2224452	.	-	0	frr	.	COG0233	Ribosome-recycling factor	MTDKFDLADLKRRMQGAIATLKHEFGGLRTGRASASLLDPVHVDAYGQVSPLNQVATVSVPEPRMIAVQVWDKALVIAVDKAIREANLGLQPTVEGQILRIRMPELNEQRRKELVKVAHKYAEEARVAVRHVRRDGIDILKKLLKDHAIPEDDEKRHETEVQKATDESVKEIDAALAAKEKEIMQV	ATGACGGACAAATTCGACCTCGCGGATTTGAAGCGCCGCATGCAGGGCGCCATCGCGACGCTGAAACACGAGTTTGGCGGCCTGCGCACCGGGCGGGCCTCGGCGAGCCTGCTCGATCCCGTGCATGTCGACGCTTATGGCCAGGTTTCTCCACTCAATCAGGTCGCCACGGTGAGCGTGCCGGAGCCGCGCATGATCGCGGTGCAGGTATGGGACAAGGCCTTGGTGATCGCCGTCGACAAGGCGATCCGTGAAGCGAATCTGGGCCTCCAGCCGACTGTCGAGGGACAGATTCTGCGCATCCGTATGCCGGAGCTCAACGAACAGCGCCGCAAGGAGCTGGTCAAGGTCGCTCACAAATACGCTGAGGAGGCGCGCGTCGCGGTGCGGCACGTGCGCCGCGACGGGATCGATATCCTCAAGAAGCTTCTGAAGGATCACGCCATCCCGGAGGACGACGAAAAGCGGCACGAGACGGAGGTCCAGAAGGCGACCGACGAGTCGGTGAAGGAGATCGACGCCGCGCTGGCCGCCAAGGAAAAGGAAATCATGCAGGTCTGA	RTL82179.1	100	186	0	0	1	186	1	186	1.2e-119	0	ribosome recycling factor [Hyphomicrobiales bacterium]	1909294	Hyphomicrobiales bacterium	.	Bacteria	PF01765.22	RRF
IM4_03097	contig_5	CDS	2224610	2225335	.	-	0	pyrH	2.7.4.22	COG0528	Uridylate kinase	MPDYASKRYKRVVVKLSGEALQGSSPHGLDAVTLERIAKDLATASENGHEIAVVVGGGNFFRGIKGAETGIERARADSIGMLATVMNGLALEQAVEGQGRQARCLSAVPMPSLCESFSRRAALHHLAKGRVVIAAGGTGNPFFTTDTGAVLRAAELSADAVLKATQVDGVYTADPKRDPSARRYERLTHDEAIAQNLAVMDTAAFALARENRIPIIVFSIGELGAIASVLSGGGRSTLVAP	ATGCCCGACTACGCTTCGAAGCGATACAAACGCGTGGTCGTGAAGCTTTCGGGCGAGGCGCTCCAGGGTTCTTCTCCTCATGGGCTGGACGCCGTCACGCTGGAGCGAATCGCAAAGGATCTGGCGACCGCCTCGGAGAACGGCCACGAGATCGCGGTCGTTGTCGGCGGGGGGAATTTCTTTCGGGGGATCAAGGGCGCCGAGACGGGAATCGAGCGCGCTCGCGCCGATTCGATCGGCATGCTCGCCACGGTTATGAACGGTTTGGCGCTGGAGCAGGCGGTGGAGGGGCAGGGGCGCCAGGCGCGCTGCCTTTCGGCCGTGCCGATGCCTTCCCTGTGCGAATCATTCTCGCGCCGCGCCGCGCTCCACCATCTCGCCAAGGGCCGCGTCGTGATCGCCGCCGGCGGCACGGGAAATCCCTTCTTCACCACGGACACGGGCGCCGTGCTGCGCGCGGCGGAGCTCTCCGCCGACGCTGTCTTGAAGGCGACTCAGGTCGATGGCGTTTATACGGCGGATCCCAAGCGCGATCCGTCGGCGCGCCGTTACGAGCGCTTGACCCACGACGAGGCCATCGCGCAAAATCTCGCGGTGATGGATACGGCGGCTTTCGCGCTGGCGCGCGAAAACCGGATTCCAATCATTGTTTTTTCAATTGGGGAGCTCGGGGCGATCGCCTCGGTTCTTTCTGGCGGCGGGCGTTCGACTCTCGTCGCCCCATAG	WP_165051961.1	93.8	241	15	0	1	241	1	241	2.29e-151	0	UMP kinase [Methylocystis sp. MJC1] Uridylate kinase [Methylocystis sp. MJC1] UMP kinase [Methylocystis sp. MJC1]	2654282	Methylocystis sp. MJC1	.	Bacteria	PF00696.31	AA_kinase
IM4_03098	contig_5	CDS	2225417	2226400	.	-	0	yghA	1.-.-.-	.	putative oxidoreductase YghA	MPAHEQSIEETIRENVAVNGIESAPAAPPAMRPVDGLRDPRELYPKPPFDKQPQPWPGLACKMNPRPDHGERSYRGSGRLAGRRALITGGDSGIGRAAAIAFAREGADVAINYLPDEEPDAREVAELINDAGGKAAMLPGDIREEAFCKRMVEDAVNELGGLDILVNNAARQHVHESILEITTEDLDWTFRTNLYALFWITKAAIPHMPPGSTIINTTSINAYQPSQHLLDYAVTKAGILNFTWGLAKQLTSKGIRVNAVAPGPFWTPLQPSGGQTQEHLTEFGGDTPLGRPGQPAEIAPLYVLLASTESSYATGQVFGATGGEVGP	ATGCCTGCGCATGAACAGTCGATAGAAGAAACCATCCGGGAAAATGTCGCGGTCAACGGGATAGAAAGCGCGCCGGCGGCTCCTCCCGCCATGCGGCCGGTGGACGGCCTGCGCGACCCGCGCGAGCTCTATCCCAAGCCGCCCTTCGATAAGCAGCCCCAGCCCTGGCCCGGCCTCGCGTGCAAGATGAACCCGCGCCCCGACCATGGCGAGAGGAGCTATCGCGGCTCCGGGCGGCTCGCCGGTCGCCGGGCGCTGATCACGGGCGGCGACTCGGGGATCGGCCGCGCCGCGGCGATCGCTTTCGCCCGCGAGGGCGCTGACGTCGCCATAAATTATCTGCCGGACGAGGAGCCGGATGCGCGGGAGGTCGCGGAGTTGATCAACGACGCCGGCGGCAAGGCGGCGATGCTTCCCGGCGACATACGCGAGGAGGCATTCTGCAAGCGCATGGTGGAAGACGCCGTCAACGAACTTGGCGGTCTCGACATCCTCGTCAACAACGCCGCCCGCCAGCACGTCCACGAATCCATCCTGGAAATCACGACCGAAGACCTGGATTGGACCTTCCGCACCAATCTCTACGCGCTGTTCTGGATCACCAAGGCGGCGATTCCCCACATGCCGCCCGGCTCGACCATCATCAACACCACGTCGATCAACGCCTACCAGCCCTCGCAGCATCTCCTCGACTATGCGGTGACCAAGGCCGGCATCCTGAACTTCACCTGGGGGCTCGCCAAGCAGCTCACGTCAAAAGGGATTCGCGTCAACGCCGTCGCGCCGGGTCCCTTCTGGACGCCGTTGCAGCCTTCCGGCGGGCAGACGCAGGAGCATCTGACCGAATTCGGCGGCGACACGCCGCTCGGCCGCCCCGGCCAGCCGGCGGAAATCGCCCCGCTCTACGTGCTGCTGGCGTCGACCGAGTCGAGCTACGCCACGGGCCAGGTCTTTGGCGCGACAGGGGGCGAGGTCGGGCCGTGA	RTL82177.1	99.7	327	1	0	1	327	1	327	2.39e-237	0	SDR family oxidoreductase [Hyphomicrobiales bacterium]	1909294	Hyphomicrobiales bacterium	.	Bacteria	PF13561.9	adh_short_C2
IM4_03099	contig_5	CDS	2226551	2227477	.	-	0	tsf	.	.	Elongation factor Ts	MATITAALVKELRESTGAGMMDCKAALTATEGEFEAAIDWLRKKGLSKAAKKADRVAAEGLVAALTGDKTGVVVEVNSETDFVSRNADFQTLVKNIAEVALTTGKTAAEELGAQAYPGGGTVAENITSSIATIGENLTLRRAAALTVGEGVVGRYVHGQVVDGQGKIAVIVALESTGDKEVLAKLAREIAMHVASANPQAMDASGLDPAVVEREANLLREKNAGKPENVLAKIVESGIKTFAKEVCLLDQVSNHPEHAGKTVAQAVKELEGKAGAPIAIKGFIRYALGEGIEKQSSDFAAEVAAAAKG	ATGGCCACGATAACCGCCGCCCTTGTCAAGGAACTGCGCGAGAGCACCGGCGCCGGCATGATGGACTGCAAGGCGGCGCTGACCGCGACCGAGGGCGAATTCGAGGCCGCGATCGACTGGCTGCGCAAGAAGGGCCTCTCCAAGGCCGCCAAGAAGGCCGACCGCGTCGCGGCCGAGGGTCTGGTCGCGGCGCTGACCGGAGACAAGACAGGCGTCGTCGTGGAGGTGAACTCCGAAACGGACTTCGTCTCCCGTAACGCCGACTTCCAGACGCTCGTCAAGAACATTGCCGAAGTCGCGTTGACGACCGGCAAGACCGCCGCGGAGGAACTCGGCGCGCAGGCCTATCCGGGCGGCGGCACGGTGGCCGAGAACATCACCAGCTCCATCGCCACCATCGGCGAGAACCTCACGCTGCGCCGCGCGGCCGCTCTCACCGTGGGCGAGGGCGTGGTCGGCCGCTACGTGCACGGCCAGGTCGTCGACGGGCAGGGCAAGATCGCCGTGATCGTCGCGCTGGAGTCGACGGGCGACAAGGAAGTCCTCGCCAAGCTCGCCCGCGAGATCGCCATGCATGTCGCCTCGGCCAATCCGCAGGCGATGGACGCCTCGGGCCTCGATCCCGCCGTGGTCGAGCGCGAAGCCAATCTGCTGCGCGAGAAGAACGCCGGCAAGCCGGAGAACGTGCTGGCCAAGATCGTCGAATCCGGCATCAAGACCTTCGCCAAGGAAGTCTGCCTGCTGGACCAGGTCTCGAACCACCCCGAGCACGCCGGCAAGACCGTGGCCCAGGCCGTGAAGGAGCTCGAGGGCAAGGCCGGCGCGCCGATCGCCATCAAGGGCTTCATCCGCTATGCGCTGGGCGAAGGCATCGAAAAGCAGTCGAGCGACTTCGCGGCGGAAGTCGCTGCGGCCGCGAAAGGCTGA	RTL82176.1	98.7	308	4	0	1	308	1	308	2.84e-199	0	elongation factor Ts [Hyphomicrobiales bacterium]	1909294	Hyphomicrobiales bacterium	.	Bacteria	PF00889.22	EF_TS
IM4_03100	contig_5	CDS	2227606	2228616	.	-	0	rpsB	.	COG0052	30S ribosomal protein S2	MALPDFNMRGLLEAGAHFGHQAHRWNPKMAPYIFGARNNIHIIDLAQTVPLLHQALKLVSDTVSKGGRVLFVGTKRQAQDQIADAARRSAQYYINSRWLGGTLTNWKTISASINRLRKLDEQLSAGAQGVTKKERLLLTRERDKLEKALGGIKDMGGTPDLIFVIDTNKEQLAIKEANRLKIPVVAILDTNCDPDGVSYPIPGNDDAGRAIALYCDLIAKAAIDGISRSQGALGVDLGAAETPEAEPAVASEAGAYASTEAFELLAAPRGAPDDLAKLNGVGPQLVKKLNDAGIFHYWQIAAMTPADSEKMDAELKLNGRIARDGWVDQARALLSA	ATGGCGCTTCCTGATTTCAACATGCGCGGCCTTCTCGAGGCGGGCGCTCATTTCGGTCACCAGGCGCATCGCTGGAACCCGAAGATGGCCCCCTATATCTTTGGCGCGCGCAACAACATCCACATCATCGACCTCGCCCAGACGGTGCCGCTGCTGCATCAGGCGCTGAAGCTCGTCTCCGACACCGTGTCCAAGGGCGGCCGCGTTCTCTTCGTCGGCACCAAGCGTCAGGCGCAGGATCAGATCGCGGACGCCGCCAGGCGCAGCGCGCAATATTACATCAACTCCCGCTGGCTCGGCGGCACGCTGACCAACTGGAAGACGATTTCCGCCTCCATCAACCGGCTGCGCAAGCTGGACGAGCAGCTCTCGGCGGGCGCCCAGGGCGTCACGAAGAAGGAGCGCCTGCTCCTGACCCGCGAGCGCGACAAGCTGGAAAAGGCGCTCGGCGGCATCAAGGACATGGGCGGCACGCCCGACCTGATCTTCGTCATCGACACCAATAAGGAGCAGCTCGCGATCAAGGAGGCGAATCGCCTCAAGATTCCGGTGGTTGCGATCCTCGATACCAATTGCGACCCGGACGGGGTGAGCTACCCGATCCCCGGCAATGACGACGCCGGCCGCGCCATCGCCCTCTATTGCGATCTTATCGCCAAGGCGGCGATCGACGGTATTTCCCGCAGCCAGGGCGCCCTGGGCGTGGATCTGGGAGCCGCCGAGACGCCGGAGGCCGAGCCGGCCGTCGCGAGCGAAGCCGGCGCGTATGCGTCGACGGAAGCTTTCGAGCTTCTTGCCGCGCCGCGCGGCGCGCCCGACGATCTTGCGAAGCTCAACGGCGTTGGTCCGCAACTCGTCAAGAAGCTCAATGACGCCGGCATCTTCCATTATTGGCAGATTGCCGCGATGACGCCGGCCGATAGCGAAAAGATGGACGCCGAACTCAAGCTCAACGGCCGTATCGCCCGTGATGGCTGGGTCGATCAGGCGCGCGCGCTTCTCTCCGCTTAA	WP_016920890.1	92.3	337	25	1	1	336	1	337	1.06e-222	0	30S ribosomal protein S2 [Methylocystis parvus] 30S ribosomal protein S2 [Methylocystis parvus]	134	Methylocystis parvus	.	Bacteria	PF00318.23	Ribosomal_S2
IM4_03101	contig_5	CDS	2229026	2229220	.	+	0	.	.	.	hypothetical protein	MAVNVHSSGDLGKMLIWAAAFIGFVVVALTWVPDWISPEGSNGTGNNREQFGTAGTGSTARMIQ	ATGGCCGTCAACGTTCATAGCTCCGGCGACCTCGGCAAGATGCTGATCTGGGCTGCTGCTTTCATCGGCTTCGTTGTCGTGGCTCTCACTTGGGTTCCGGACTGGATCTCTCCGGAAGGCTCCAACGGCACGGGCAACAACCGCGAGCAGTTCGGCACCGCCGGCACCGGCTCGACCGCCCGCATGATTCAGTAA	RTL82174.1	100	64	0	0	1	64	1	64	1.17e-39	0	hypothetical protein EKK29_16535 [Hyphomicrobiales bacterium]	1909294	Hyphomicrobiales bacterium	.	Bacteria	.	.
IM4_03102	contig_5	CDS	2229543	2230586	.	+	0	.	.	.	hypothetical protein	MDLNAALHVSLHRVGNELFSAGSVLSVYSLATSFGVALLALGYRQKKRRGRVFPRVIARAVLAKKILTRASVHADIKLFVLSVVFMPVVVGALVVSLNTVSTGVHAMLNSAFGPAEPVECCDFKMKAVSTVVLFLAYEIGYYLDHYLKHRVPFLWELHKLHHTADVLTPLTNYRNHPIDSVVFGYMLALFIGAASGVLEYLYGQKAEFFSVEGKNVLFIIFLWTIGHLQHSEFWIPFRGLWGHFVLSPAHHQIHHSKDPQHFNRNLGSVLAVWDWMFGTLEIPPEKNPRLVYGADEESVDPHSALGMLVTPPVKAAAALWRAVASVKRSIADTWTAATEKLQQTRQG	ATGGACCTCAACGCCGCCCTCCACGTTTCCCTTCACAGGGTCGGGAACGAATTATTTTCGGCGGGCTCGGTCCTATCGGTCTATTCTTTGGCGACCTCTTTTGGCGTCGCGCTCCTTGCATTGGGCTACCGCCAGAAAAAACGGCGGGGCCGGGTTTTTCCGAGGGTCATCGCGCGGGCCGTTCTTGCCAAGAAAATTCTGACGCGCGCCTCTGTTCACGCGGACATCAAGCTTTTCGTTCTGAGCGTGGTTTTCATGCCGGTCGTCGTCGGCGCGCTGGTCGTTTCATTGAATACCGTCTCGACTGGCGTGCACGCGATGCTCAACAGCGCGTTCGGCCCGGCCGAGCCTGTCGAGTGCTGCGACTTCAAGATGAAGGCTGTCTCGACCGTTGTTCTCTTTCTTGCCTATGAGATCGGCTATTATCTGGACCACTATCTCAAGCATAGGGTTCCATTCTTGTGGGAGCTTCACAAGCTCCACCACACTGCCGACGTCCTTACGCCGTTGACGAACTACAGAAACCATCCCATCGACAGCGTCGTTTTCGGCTATATGCTTGCCCTGTTCATCGGCGCCGCGTCCGGCGTGCTCGAATATCTCTACGGGCAGAAAGCCGAGTTCTTCTCCGTGGAGGGGAAGAATGTCCTTTTCATCATTTTCCTCTGGACGATCGGACATCTCCAGCATTCCGAATTCTGGATTCCGTTCCGAGGCCTCTGGGGCCATTTCGTCCTGAGCCCGGCGCATCATCAAATTCACCACTCCAAGGACCCTCAGCATTTCAATCGCAACCTCGGCAGCGTGCTCGCGGTGTGGGACTGGATGTTCGGAACGCTTGAAATCCCTCCGGAAAAAAACCCACGGCTCGTCTATGGCGCGGACGAGGAAAGCGTCGACCCGCACTCCGCTCTGGGAATGCTCGTCACGCCGCCCGTCAAGGCGGCGGCGGCGCTGTGGCGCGCAGTCGCTTCGGTCAAACGGTCGATCGCCGACACATGGACAGCAGCTACCGAGAAATTGCAGCAGACGCGCCAGGGCTGA	RTL82173.1	100	347	0	0	1	347	1	347	2.53e-249	0	sterol desaturase family protein [Hyphomicrobiales bacterium]	1909294	Hyphomicrobiales bacterium	.	Bacteria	PF04116.16	FA_hydroxylase
IM4_03103	contig_5	CDS	2230593	2231207	.	-	0	cobO	2.5.1.17	.	Corrinoid adenosyltransferase	MTEEESDAARRHRAKMEKRKAVQDAEVAGKTIAQKGLLMVHTGPGKGKSTAAFGLALRALGHGWKVGVVQFGKGQWRSGEREMLEKLGAVSWHTLGEGFTWETQDRARDEAAARRAWETACELMDDPEIRLLLLDELNISLRYDHLPMDEVLARLAARRADLHVVVTGRNAKPELVAAADLVTEMTLVKHHFSAGVKAQEGIEF	TTGACCGAAGAAGAAAGCGACGCGGCGCGCCGCCACCGCGCCAAGATGGAAAAGCGCAAGGCCGTTCAGGACGCGGAGGTCGCCGGCAAGACCATCGCGCAGAAGGGCCTGCTGATGGTCCATACAGGTCCGGGCAAGGGGAAATCGACCGCGGCCTTCGGCCTCGCCTTGCGGGCGCTCGGCCATGGCTGGAAGGTCGGCGTCGTGCAGTTCGGCAAGGGCCAGTGGCGCAGCGGCGAGCGCGAAATGCTGGAAAAGCTCGGCGCCGTTTCCTGGCATACGCTCGGAGAGGGCTTTACCTGGGAGACCCAGGATCGCGCGCGAGACGAAGCCGCCGCCCGCCGCGCCTGGGAGACAGCCTGCGAACTGATGGATGATCCCGAGATCCGCCTGCTGCTGCTCGATGAATTGAATATTTCGCTGCGCTACGACCATCTGCCGATGGATGAGGTTCTCGCCAGGCTCGCCGCGCGCCGCGCCGATCTTCATGTCGTCGTCACAGGGAGAAATGCGAAGCCGGAACTTGTCGCGGCAGCCGATCTCGTCACCGAAATGACTCTGGTGAAGCATCACTTTTCGGCTGGCGTGAAAGCGCAGGAGGGAATCGAATTCTGA	RTL82172.1	99.5	204	1	0	1	204	1	204	5.01e-139	0	cob(I)yrinic acid a,c-diamide adenosyltransferase [Hyphomicrobiales bacterium]	1909294	Hyphomicrobiales bacterium	.	Bacteria	PF12557.11;PF02572.18	Co_AT_N;CobA_CobO_BtuR
IM4_03104	contig_5	CDS	2231485	2231667	.	+	0	.	.	.	hypothetical protein	MNTNTAAVRSLSTSKADTLKAAFVAFLLGLGLVYGAGFANSEGVHDAAHDSRHALSFPCH	ATGAACACGAACACCGCCGCCGTCCGCTCGCTTTCGACCTCGAAGGCCGACACCCTCAAGGCGGCTTTCGTCGCCTTCCTCCTCGGCCTCGGCCTGGTCTATGGCGCGGGTTTCGCCAATTCCGAGGGCGTCCACGACGCGGCGCATGATTCGCGCCACGCGCTTTCCTTCCCCTGCCACTAG	RTL82171.1	100	60	0	0	1	60	1	60	4.63e-33	0	CbtB-domain containing protein [Hyphomicrobiales bacterium]	1909294	Hyphomicrobiales bacterium	.	Bacteria	PF09489.13	CbtB
IM4_03105	contig_5	CDS	2231932	2232354	.	+	0	.	.	.	hypothetical protein	MLFSGDAIGPRRAALWGACAFAATGLATSLGLAPQLPGAAETDLAGRQLWWLATAASTGVGLFALLRGESVAARAFGAALLVAPHFFWPTPAAPESTVPAELAARFAAASLAVQAACWVLAGALAGLVWRLASRDETEAA	ATGCTCTTTTCCGGCGACGCCATCGGCCCGCGCCGCGCCGCGCTCTGGGGCGCCTGCGCCTTCGCCGCGACCGGGCTCGCGACGAGCCTCGGCCTCGCCCCGCAGCTTCCGGGCGCGGCCGAGACCGATCTCGCCGGCCGTCAGCTCTGGTGGCTGGCGACGGCCGCGTCGACCGGGGTCGGACTATTCGCGCTTTTGCGCGGCGAGTCCGTCGCCGCCCGCGCCTTCGGCGCCGCGCTGCTCGTTGCGCCGCATTTCTTCTGGCCCACGCCGGCGGCGCCGGAGAGCACGGTTCCCGCCGAACTCGCCGCGCGCTTCGCCGCCGCCTCGCTCGCCGTGCAGGCGGCGTGCTGGGTGCTCGCCGGCGCGCTCGCCGGCCTTGTCTGGCGGCTGGCGTCACGCGACGAAACGGAGGCGGCATGA	RTL82170.1	100	140	0	0	1	140	83	222	1.48e-86	0	cobalt transporter [Hyphomicrobiales bacterium]	1909294	Hyphomicrobiales bacterium	.	Bacteria	PF09490.13	CbtA
IM4_03106	contig_5	CDS	2232351	2233385	.	+	0	yjiA_1	3.6.-.-	COG0523	P-loop guanosine triphosphatase YjiA	MSAQKIPATIVTGFLGAGKTTLIRHVLENAGDRRLALVINEFGDVGVDGEILRACGVENCPEENIVELANGCLCCTVADDFVPAIEALLAHEKRPDHIIIETSGLALPKPLVKAFDWPAIRSRLTVDGVIAVIDGKAVAEGRFADDPDAIAEERAATETIDHDNPLEEVFEDQLACADLVILNKTDLLDETEERDVAAQLSSGARSAVKLVRARQGRVDPLVLLGLAAAAESDLDNRPSHHDAEPDHDHDDFDSFVVSLPAISEPAALAEKLAAVARDHDVLRVKGFVEVAGKPMRLLVQGVGARIQHHFDRAWKPGENRASRLVVIGEKGLDRDAIIAALAQP	ATGAGCGCGCAGAAAATTCCCGCAACCATCGTCACCGGCTTTCTCGGCGCGGGGAAAACCACGCTGATCCGCCATGTGCTGGAGAACGCCGGCGACCGGCGCCTCGCCCTCGTCATCAACGAGTTCGGCGATGTGGGCGTCGACGGCGAGATCCTGCGCGCCTGCGGCGTCGAGAACTGCCCGGAAGAAAACATCGTCGAACTCGCCAATGGCTGCCTGTGCTGCACGGTCGCCGACGATTTCGTGCCGGCGATCGAGGCGCTGCTCGCGCATGAGAAGCGGCCCGACCACATCATCATCGAAACGTCCGGTCTCGCCTTGCCGAAGCCGCTGGTGAAGGCTTTCGACTGGCCGGCCATCCGCTCGCGGCTGACCGTCGACGGCGTGATCGCGGTGATCGATGGGAAAGCTGTCGCGGAAGGCCGCTTCGCCGACGATCCCGACGCGATCGCCGAGGAGCGCGCCGCCACGGAGACGATCGACCACGACAATCCTCTGGAAGAAGTCTTCGAGGATCAGCTCGCCTGCGCCGATCTGGTCATTCTCAACAAGACCGATCTGCTCGACGAAACGGAAGAGCGCGACGTCGCGGCGCAGCTCTCCTCGGGCGCCCGCTCAGCCGTCAAACTCGTGCGCGCGCGCCAGGGTCGGGTCGATCCGCTGGTTCTGCTCGGCCTCGCGGCGGCCGCGGAGAGCGATCTCGACAACCGTCCCTCGCACCACGACGCCGAGCCTGATCACGACCACGACGATTTCGACAGTTTCGTCGTGAGCCTGCCGGCCATCTCCGAACCGGCGGCGCTCGCCGAGAAACTGGCCGCCGTCGCACGCGATCACGACGTGTTGCGCGTAAAGGGCTTCGTCGAGGTCGCCGGCAAGCCGATGCGGCTCCTCGTGCAGGGCGTCGGCGCGCGCATCCAGCATCATTTCGATCGCGCCTGGAAGCCGGGAGAGAATCGCGCCAGCCGTCTCGTCGTCATCGGCGAAAAGGGGCTCGACCGCGACGCCATCATCGCCGCGCTGGCCCAGCCGTGA	RTL82169.1	99.4	344	2	0	1	344	1	344	1.19e-241	0	cobalamin biosynthesis protein CobW [Hyphomicrobiales bacterium]	1909294	Hyphomicrobiales bacterium	.	Bacteria	PF02492.22;PF07683.17	cobW;CobW_C
IM4_03107	contig_5	CDS	2233392	2236694	.	+	0	cobN	6.6.1.2	.	Aerobic cobaltochelatase subunit CobN	MHLLPRDLHSLDDAGAATDLGQSPAEIVFLSFSDSELRLVARLHDEARAALPSLRCAQLAQLKHPYSVDLYLDSVARHAKLVVVRLLGGKDYWAYGVGQLEALARRRGLALAIVPGDTVADMRLSNASTLDDAALARIWRYFQDSGPDNLRSFLGYASTLSGRPAVWRESVPVASAGRFEAACREAPADAPRAAILFYRSLYLADDVAPIAALAEALRARGFCVEATYVASLKEPESEAFVAQSLDRFAPDVILNATAFSARRDGGGVLDRADAPVLQVALATSTRDAWTASARGANGADLAMNVVLPEVDGRIFTRAISFKEIAARSAAEFDEPRHAPEPTRIAFVADLAANWARLRRKPNAEKSLALVLSDYPARRGRGGYAIGLDAEASASEIVSALQIAGYRLGDASLARAGDGRSLVRSLEDGACCVDFPLADYRRLHAALPTDFIRAVEETWGAADDDPAVVNGAFRFSCVTAGALVVALQPDRGARGERYETYHDMQRAPRHAYVAFYLWLRHVREIDALIHLGAHGTLEWLPGKSVMLSQGCAPEAVLGPTPLVYPFIVNDPGEAAQAKRRTSAVVIGHLTPPLMTADLYDKAQTIETLLDEYASAAALDPRRAKLIAGAILDEAERIGLAEECGVTRETDLAETLARLDAWMCDLKELRIGDGLHVFGRADADPARNACAASERKALIAALAGRFVEPGPAGAPSRGRADVMPTGRNLYCIDPRHAPTRTAYEIGRRAAREIMTAHAQTHGEFPRAIMLDLWGSATIRTGGEDVAQALALMGVAPRWDDASARVIGFEILPQARLDVPRVDVTLHVSGLFRDMFPGLIALFDDAVRAVAALDEDADFNPLKEASELTRVFGAAQEAYGLGIGDKVVRGEWASREDLARAFLASGGHALDRAGDSAPALDAFSAQVARADVHVHVQDMAEVDVLTGPAFVDYEGGFAAANRMLGGAAALVHLDATRPETLRARPLKDEIARVLRMRVCNPRWLEGQMRHGHRGGAEIAEAIDNLHAFAATSGLVTDAQYDLAFCATLGDDEVREFLARENPRAMEAMARAFTDALARGLWRTGRNSVRDLLADVGGVDAARA	ATGCATCTTCTCCCGCGCGATCTTCACAGTCTCGACGACGCCGGCGCGGCGACGGATCTCGGCCAGTCTCCGGCCGAAATTGTTTTCCTTTCCTTCTCGGATTCGGAGCTGCGTCTCGTCGCGCGCCTGCATGATGAAGCGCGCGCGGCGCTACCGAGCCTGCGCTGCGCACAGCTCGCACAGCTGAAGCACCCCTACTCCGTCGATCTCTATCTCGACTCGGTCGCGCGCCATGCGAAGCTCGTCGTGGTGCGCCTGCTCGGCGGCAAGGATTACTGGGCCTATGGCGTCGGGCAGCTCGAGGCGCTCGCGCGGCGCAGAGGCCTCGCGCTCGCGATCGTGCCTGGCGACACGGTCGCCGACATGCGCCTCTCCAATGCGTCGACGCTGGACGACGCGGCGCTCGCGCGCATCTGGCGTTACTTCCAGGATAGCGGGCCGGATAATCTGCGATCCTTTCTCGGCTATGCGTCCACACTCTCCGGGCGCCCGGCCGTCTGGCGCGAGAGCGTCCCTGTCGCGAGCGCCGGCCGCTTCGAGGCCGCTTGCCGCGAGGCGCCCGCGGATGCGCCGCGCGCTGCGATCCTCTTCTACCGCTCGCTCTATCTCGCGGACGATGTCGCGCCGATCGCGGCGCTCGCCGAGGCTTTGCGCGCACGCGGCTTCTGCGTCGAGGCGACCTATGTCGCGAGCCTGAAGGAGCCCGAGAGCGAAGCCTTCGTCGCGCAATCGCTGGATCGCTTCGCGCCCGACGTCATCCTCAACGCCACCGCCTTCTCGGCGCGGCGCGACGGCGGCGGCGTGCTCGACCGCGCCGACGCGCCTGTCTTGCAGGTCGCGCTCGCGACCTCGACGCGCGACGCCTGGACCGCTTCCGCGCGCGGCGCCAATGGGGCCGATCTGGCGATGAATGTCGTGCTGCCGGAAGTCGACGGCCGCATCTTCACCCGCGCCATCTCCTTCAAGGAAATCGCCGCGCGTAGCGCCGCCGAGTTCGACGAGCCGCGCCATGCGCCCGAACCGACGCGCATCGCCTTCGTCGCCGATCTCGCAGCCAACTGGGCGCGGCTGCGCCGCAAGCCCAACGCCGAGAAAAGCCTCGCGCTCGTCCTTTCGGATTATCCCGCGCGTCGCGGACGCGGCGGTTACGCCATCGGGCTGGACGCCGAAGCGAGCGCCAGCGAAATCGTCTCGGCGTTGCAAATTGCGGGTTACAGGCTCGGCGACGCCTCGCTTGCGCGCGCAGGAGACGGGCGCTCGCTCGTCCGCTCGCTCGAAGACGGCGCCTGTTGCGTCGATTTCCCGCTCGCCGATTACCGCCGCCTCCACGCGGCCCTGCCCACCGATTTCATCCGGGCCGTGGAGGAGACGTGGGGCGCGGCCGACGACGATCCGGCGGTCGTAAACGGCGCCTTCCGCTTCTCCTGCGTCACGGCCGGCGCTCTCGTCGTCGCCCTGCAACCGGATCGCGGCGCGCGCGGAGAGCGTTACGAAACCTATCACGACATGCAGCGGGCGCCGCGCCACGCCTATGTCGCCTTCTATCTCTGGCTGCGTCACGTCCGCGAGATCGACGCGCTGATTCACCTCGGCGCGCATGGCACGCTCGAATGGCTGCCGGGCAAATCCGTGATGCTGTCGCAAGGCTGCGCGCCGGAGGCGGTCCTCGGGCCGACGCCGCTCGTCTACCCCTTCATCGTCAACGATCCGGGCGAGGCCGCGCAGGCCAAGCGCCGCACGAGCGCCGTCGTCATCGGCCATCTCACGCCGCCGCTCATGACGGCCGACCTTTACGACAAGGCGCAGACGATCGAGACGCTCCTCGATGAATACGCCTCCGCCGCCGCGCTCGATCCGCGCCGGGCCAAGTTGATCGCGGGAGCCATTCTGGATGAAGCCGAGCGCATCGGGCTCGCCGAGGAATGCGGCGTTACGCGCGAGACCGATCTCGCGGAGACGCTGGCGCGGCTCGACGCCTGGATGTGCGATCTGAAGGAGCTGCGCATCGGCGACGGCTTGCATGTGTTCGGCCGCGCCGACGCCGACCCGGCGCGCAACGCCTGCGCCGCCTCCGAGCGAAAGGCGTTGATCGCGGCGCTCGCGGGCCGTTTCGTGGAGCCCGGCCCCGCCGGCGCGCCCTCGCGCGGCCGCGCCGACGTGATGCCCACCGGCCGCAACCTCTATTGCATCGACCCGCGCCACGCGCCCACGCGGACGGCCTATGAGATCGGCCGCCGCGCCGCGCGCGAGATCATGACCGCCCATGCTCAGACGCACGGCGAATTCCCGCGCGCGATCATGCTCGATCTCTGGGGCAGCGCCACCATTCGCACCGGCGGCGAGGATGTCGCGCAGGCGCTCGCCTTGATGGGCGTTGCGCCGCGCTGGGACGATGCGAGCGCGCGCGTCATCGGGTTCGAAATCCTGCCGCAAGCCCGGCTCGACGTCCCGCGCGTCGATGTGACGCTCCATGTCTCGGGGCTTTTCCGCGACATGTTTCCCGGCCTCATTGCACTCTTCGACGACGCCGTGCGCGCCGTCGCCGCATTGGACGAAGACGCGGACTTCAATCCGCTGAAGGAGGCTTCGGAACTCACCCGCGTCTTCGGCGCGGCGCAGGAAGCCTATGGCCTCGGCATCGGCGACAAGGTGGTGCGCGGCGAATGGGCTTCGCGCGAGGATCTCGCCCGCGCCTTTCTCGCCTCTGGCGGCCATGCGCTCGACCGCGCGGGCGACAGCGCGCCGGCGCTCGACGCGTTCAGCGCGCAGGTCGCGCGCGCCGACGTTCACGTGCATGTGCAGGACATGGCGGAAGTCGACGTTCTGACCGGCCCCGCCTTCGTCGATTATGAAGGCGGCTTCGCCGCAGCGAACCGGATGCTGGGCGGCGCGGCGGCTCTGGTGCATCTCGACGCGACGCGGCCCGAGACCTTGCGCGCACGGCCCTTGAAGGACGAAATCGCGCGTGTGCTGCGCATGCGCGTCTGCAATCCGCGTTGGCTCGAGGGCCAGATGCGCCATGGCCATCGCGGCGGCGCCGAGATCGCCGAGGCGATCGACAATCTCCACGCCTTCGCGGCGACGAGCGGCCTCGTCACCGACGCGCAATACGACCTCGCTTTTTGCGCGACGCTCGGGGACGACGAGGTGCGAGAATTTCTGGCGCGCGAGAATCCCCGCGCCATGGAGGCGATGGCGCGCGCCTTCACCGATGCGCTCGCGCGCGGGCTCTGGCGCACGGGCCGCAACAGCGTGCGCGATCTTCTGGCCGATGTCGGAGGCGTCGATGCCGCACGCGCCTGA	RTL82168.1	98.8	1100	13	0	1	1100	1	1100	0	0	cobaltochelatase subunit CobN [Hyphomicrobiales bacterium]	1909294	Hyphomicrobiales bacterium	.	Bacteria	PF02514.19;PF02514.19	CobN-Mg_chel;CobN-Mg_chel
IM4_03108	contig_5	CDS	2236678	2237985	.	+	0	sir_2	1.8.7.1	COG0155	Sulfite reductase [ferredoxin]	MPHAPETALRPSGAPEVKGWCPGAFAPMRSNDGLLMRAKVIGSRIGAAQLAALAAVSTECGNGLVDLSQRAQLQLRGVREGALGEARAGLDSAGLLARDAAAERVTNIVASPLAGLDGGAFDANALAAELAQAVQDEPEFGTLPAKFFLAVDDGGAPTLGDVGADIRIEAAGAESVALSLAGCDDGAAVVSLAEAVQAALALARAFVTLRDGAFELRRMRRLVAAIGAEAVMRQAGLVTSPHARATQASPAVLGAFSQGVCYAGVAAPFGRWRAAQLARLAALAEKEGLAEVRLTPWRAFLIPTATPGAAQRIVAEAQEQNLIVSANDPRLAVVACPGAPECPQAQGATRAHLAQLAPLAQKLAGKDGVGLHLSGCAKGCARPRRAAVTLVANNGLFDLVVNGRASDALSLTGLAIDAAKSALAARAEENQCPTL	ATGCCGCACGCGCCTGAGACCGCGCTCCGCCCATCGGGCGCCCCCGAGGTGAAGGGCTGGTGTCCGGGGGCCTTTGCGCCCATGCGGAGCAATGACGGGTTGCTCATGCGCGCCAAGGTCATCGGCTCGCGCATCGGCGCCGCGCAGCTCGCCGCTCTTGCCGCTGTCTCCACGGAATGCGGCAATGGCCTCGTCGATCTGTCGCAGCGGGCGCAATTACAGTTGCGCGGCGTGCGCGAGGGCGCGCTCGGCGAGGCGCGCGCGGGCCTCGATAGCGCCGGGCTACTGGCGCGAGACGCGGCGGCCGAGCGCGTGACCAATATCGTCGCCTCGCCGCTCGCCGGCCTCGATGGCGGCGCCTTCGACGCCAATGCCCTCGCCGCCGAACTTGCGCAGGCGGTGCAGGACGAGCCGGAGTTCGGCACCCTTCCGGCAAAGTTCTTCCTTGCGGTCGACGACGGCGGCGCGCCGACGCTTGGCGATGTGGGCGCGGATATACGTATCGAAGCCGCCGGCGCCGAAAGCGTGGCCCTGAGCCTCGCGGGCTGCGACGATGGCGCGGCCGTCGTCTCTCTTGCGGAAGCCGTTCAGGCCGCGCTCGCCCTTGCGCGCGCCTTTGTAACGCTGCGCGACGGCGCGTTCGAGCTGCGCCGCATGCGCCGCCTCGTGGCCGCGATCGGCGCCGAGGCGGTGATGAGACAGGCGGGACTCGTCACGTCGCCTCATGCGCGCGCCACGCAGGCCAGTCCCGCCGTTCTCGGCGCTTTCTCCCAAGGCGTCTGCTATGCCGGCGTCGCAGCGCCGTTCGGCCGCTGGCGTGCGGCGCAGCTTGCGCGTCTCGCGGCGCTCGCCGAGAAGGAGGGGCTCGCCGAAGTGCGGCTCACGCCCTGGCGCGCCTTTCTCATTCCGACCGCGACGCCTGGCGCCGCGCAGCGCATCGTCGCGGAGGCGCAAGAACAAAATCTCATCGTCTCGGCGAATGATCCCCGCCTCGCCGTCGTGGCCTGCCCCGGCGCGCCGGAATGTCCGCAGGCCCAGGGCGCGACACGGGCGCATCTTGCGCAACTCGCACCGCTCGCGCAAAAGCTTGCGGGGAAAGATGGCGTCGGCCTCCATCTCTCCGGCTGCGCCAAAGGCTGCGCGCGGCCGAGGCGCGCGGCCGTGACGCTTGTTGCGAACAATGGGCTTTTCGATCTGGTCGTGAACGGTCGCGCGAGCGACGCTCTCAGTCTGACCGGGCTCGCCATCGACGCCGCAAAAAGCGCGCTCGCCGCGCGCGCAGAGGAAAACCAATGTCCGACGCTTTGA	RTL82167.1	97.7	435	10	0	1	435	26	460	1.8e-279	0	precorrin-3B synthase [Hyphomicrobiales bacterium]	1909294	Hyphomicrobiales bacterium	.	Bacteria	PF03460.20;PF03460.20	NIR_SIR_ferr;NIR_SIR_ferr
IM4_03109	contig_5	CDS	2237970	2238599	.	+	0	cobH	5.4.99.61	.	Precorrin-8X methylmutase	MSDALTYIRDGAAIYERSFAIIRAEANLARFTPEQEKVAVRMIHACGMVELADDIEFSETFVSEAKAALRRGAPILCDANMVAHGVTRARLPAQNPVVCTLAEPTVAALAAELGNTRSAAAMELWRNRLDGAVVAIGNAPTALFRLLEMLDEGVRPAAVIGMPVGFVGAAESKDALAADGRAPYAIVKGRKGGSAMAAAAVNALASEKE	ATGTCCGACGCTTTGACCTATATTCGCGACGGCGCGGCGATCTATGAACGCTCCTTCGCGATCATTCGCGCCGAAGCCAATCTCGCCCGCTTCACGCCGGAGCAGGAAAAGGTCGCCGTGCGCATGATCCACGCCTGCGGCATGGTCGAGCTCGCCGACGATATAGAATTTTCCGAGACTTTCGTCTCGGAGGCGAAAGCCGCTCTGCGCCGGGGCGCGCCCATTCTCTGCGACGCCAATATGGTCGCGCATGGCGTGACCCGCGCGCGCCTGCCCGCGCAAAATCCCGTGGTCTGCACGCTGGCCGAGCCCACTGTCGCGGCGCTTGCCGCGGAGCTCGGAAATACGCGCAGCGCCGCGGCCATGGAGTTGTGGCGCAACCGACTCGACGGCGCCGTCGTCGCGATCGGCAATGCGCCGACGGCGCTCTTTCGCCTGCTCGAAATGCTCGACGAGGGCGTCCGCCCCGCGGCCGTGATCGGCATGCCGGTCGGCTTCGTCGGCGCGGCGGAATCGAAGGACGCGCTTGCGGCCGACGGGCGCGCGCCTTACGCGATCGTCAAGGGCCGCAAGGGCGGCAGCGCAATGGCCGCCGCCGCCGTCAATGCGCTCGCGAGCGAGAAAGAATGA	RTL82166.1	100	209	0	0	1	209	1	209	5.79e-136	0	precorrin-8X methylmutase [Hyphomicrobiales bacterium]	1909294	Hyphomicrobiales bacterium	.	Bacteria	PF02570.18	CbiC
IM4_03110	contig_5	CDS	2238596	2239360	.	+	0	cobI	2.1.1.130	.	Precorrin-2 C(20)-methyltransferase	MNAHPATSKERAATLGALIGVGLGPGDPELVTVKAARLIGQATTLAYFAKRGRASHARGIAERYFPKDCEELPLLYPVTTEIPFDDPAYVAALAGFYEESAARIGALLERGQDVTLLCEGDPLLYGSFMHMFTRLERRFRIEICAGVSGMSGCFAAARQPMTWGDDILTVLPATLDEDTLAERLAKTDAAVVMKLGGNFAKLRRAMRRAGVIDRAVYVERGAMAGEKIMPFAEKHDDVAPYFSMALVPGQGRRP	ATGAACGCGCATCCGGCGACATCGAAGGAGCGCGCCGCCACGCTCGGCGCGTTGATTGGCGTCGGGCTCGGCCCCGGCGACCCGGAGCTCGTGACGGTGAAGGCCGCGCGTCTCATCGGGCAAGCCACGACGCTCGCCTATTTCGCCAAGCGCGGCCGCGCGAGCCACGCCCGCGGCATCGCCGAACGCTACTTCCCGAAAGACTGCGAGGAACTGCCGCTTCTCTATCCGGTCACGACCGAAATCCCCTTCGACGACCCCGCCTATGTGGCTGCGCTCGCGGGCTTCTACGAAGAGAGCGCCGCGCGCATCGGCGCGCTGCTCGAGCGCGGGCAGGATGTGACCTTGCTCTGCGAGGGCGATCCCCTCCTTTACGGCTCCTTCATGCATATGTTCACCCGTCTCGAACGCCGTTTCCGCATCGAGATCTGCGCAGGCGTTTCCGGCATGTCCGGATGTTTCGCGGCGGCGCGCCAGCCCATGACATGGGGCGACGACATTCTCACGGTTCTGCCCGCGACGCTCGACGAAGACACGCTCGCCGAACGCCTCGCCAAGACGGACGCCGCCGTCGTGATGAAGCTCGGCGGCAACTTCGCGAAGCTGCGCCGCGCCATGCGGCGCGCTGGCGTCATCGATCGCGCCGTCTATGTCGAGCGGGGCGCCATGGCGGGCGAGAAGATCATGCCCTTCGCCGAGAAGCACGACGACGTCGCGCCCTATTTCTCCATGGCGCTCGTGCCGGGACAGGGCCGGCGTCCGTGA	RTL82165.1	99.6	254	1	0	1	254	1	254	1.12e-178	0	precorrin-2 C(20)-methyltransferase [Hyphomicrobiales bacterium]	1909294	Hyphomicrobiales bacterium	.	Bacteria	PF00590.23	TP_methylase
IM4_03111	contig_5	CDS	2239357	2240109	.	+	0	cobJ	2.1.1.131	.	Precorrin-3B C(17)-methyltransferase	MSGRLYIVGLGPSDERFLTSEARAALAEAQDIIGYEPYVARVPVREGQTRLASDNRVELDRAREALIRTQAGRIVAVVSGGDPGVFAMAAAVFEAVDHGPLEWRDLDIRVLPGVSAMQAAAARLGAPLGHDFCAISLSDNLKPWDIIEKRLEHAARGDFVIALYNPASRARPTRIADAFALLRRFLPGETFVALAKSVGREKEDILFTRLDEVDPTQVDMSTLVLIGASGTKRIAREGARDWVYSSRKAL	GTGAGCGGCCGACTTTACATCGTGGGCCTCGGTCCCTCTGACGAACGCTTCCTCACAAGCGAAGCGCGCGCGGCGCTTGCCGAAGCGCAGGACATCATCGGCTACGAGCCTTATGTCGCCCGCGTCCCCGTGCGCGAAGGACAGACGCGGCTTGCAAGCGACAATCGCGTCGAACTCGACCGCGCGCGCGAGGCGCTGATCCGCACGCAGGCGGGCCGCATCGTCGCGGTGGTTTCAGGCGGCGATCCCGGCGTCTTCGCCATGGCGGCGGCCGTGTTCGAGGCGGTGGATCATGGGCCGCTCGAATGGCGCGATCTCGACATTCGCGTGTTGCCCGGCGTTTCGGCCATGCAGGCCGCCGCCGCGCGGCTCGGCGCGCCCCTCGGCCATGATTTCTGCGCCATCTCGCTTTCCGATAATCTCAAGCCCTGGGACATCATCGAGAAGCGACTGGAGCACGCCGCGCGCGGCGACTTCGTCATCGCACTTTACAATCCGGCCTCGCGCGCCCGCCCGACGCGCATCGCGGACGCCTTCGCCCTGCTGCGGCGCTTCCTTCCCGGCGAGACCTTCGTCGCCCTCGCGAAATCCGTTGGACGTGAGAAGGAAGACATCCTCTTCACCCGGCTCGACGAGGTCGACCCGACGCAAGTCGACATGTCGACGCTCGTCCTCATCGGCGCGAGCGGCACGAAGCGCATCGCGCGGGAGGGCGCGCGCGACTGGGTCTATAGCTCGCGAAAGGCGCTCTAG	RTL82164.1	100	250	0	0	1	250	1	250	3.61e-173	0	precorrin-3B C(17)-methyltransferase [Hyphomicrobiales bacterium]	1909294	Hyphomicrobiales bacterium	.	Bacteria	PF00590.23	TP_methylase
IM4_03112	contig_5	CDS	2240111	2241313	.	+	0	cobL	2.1.1.132	.	Precorrin-6Y C(5%2C15)-methyltransferase [decarboxylating]	MEKWLSIIGIGEGGLEALTPAARALVANATLIVGGARHLSLIGDVRAEKLPWPTPLMEAIPRLMAQRGRPTVVLASGDPFFYGVGELISRHVPGDEIFVVPAPSAFSLAAARLGWSQQDCALVSLHGRAFERIAPHLQPRARIIALSWDETTPARIAAHLAANGMGASRLIVLERLDGPQERIRETRADAFSLDDIATLNTVAIEVVADASARIVPRAPGLPDDWFENDGQLTKREIRAVTLSALAPRKGETLWDIGAGSGSVCIEWMLCDSANRAIAIERDALRATRIARNAHALGVPDLAIVTGAAPQALETLQTPDAIFIGGGANAETLKAAWRALPSSGRLVVNAVTLETQTLLAQAFEQKGGDLIHLQIARARPVGRFHALDPGMGVLQWRVVKP	GTGGAGAAATGGCTCTCCATCATCGGCATCGGCGAAGGCGGCCTCGAGGCTTTGACGCCCGCCGCGCGCGCGCTCGTCGCCAATGCCACGCTCATCGTCGGCGGCGCGCGGCATCTGTCGCTCATCGGCGACGTGCGCGCCGAAAAGCTTCCCTGGCCCACGCCGCTCATGGAGGCCATTCCGCGCCTCATGGCCCAACGCGGCCGACCGACTGTCGTGCTCGCCTCGGGCGATCCCTTCTTCTATGGCGTCGGCGAGCTCATCAGCCGGCATGTTCCGGGAGACGAAATCTTCGTCGTTCCCGCGCCTTCGGCGTTCTCGCTCGCCGCCGCGCGGCTCGGCTGGAGCCAGCAGGATTGCGCGCTCGTCTCCCTGCACGGGCGCGCCTTCGAGCGCATCGCGCCGCATCTGCAGCCGCGCGCGCGCATCATTGCGCTCTCCTGGGACGAAACCACGCCCGCGCGCATCGCCGCGCATCTGGCGGCAAACGGCATGGGCGCCTCGCGGCTCATCGTTCTCGAACGGCTCGACGGCCCGCAGGAGCGCATCCGCGAGACGCGCGCCGACGCTTTTTCTCTCGACGACATTGCGACGCTCAACACGGTCGCCATCGAGGTCGTCGCCGACGCAAGCGCGCGCATCGTCCCGCGCGCGCCGGGCCTGCCCGACGACTGGTTCGAAAACGACGGCCAGCTGACCAAGCGCGAGATTCGCGCCGTCACGCTTTCCGCGCTCGCGCCGCGCAAGGGAGAGACGCTCTGGGACATTGGCGCGGGCTCGGGCTCCGTCTGCATCGAATGGATGCTCTGCGATTCCGCCAATCGCGCCATCGCCATCGAACGCGACGCCCTCCGCGCGACGCGCATCGCGCGCAACGCGCATGCGCTCGGCGTCCCCGATCTCGCGATCGTCACCGGCGCCGCGCCACAGGCGCTGGAGACTTTGCAAACGCCCGACGCCATCTTCATCGGCGGCGGCGCCAACGCCGAGACGCTGAAGGCCGCCTGGCGCGCGCTTCCGTCGTCCGGCCGCCTTGTCGTCAACGCCGTGACGCTCGAAACGCAGACGCTGCTCGCGCAAGCCTTCGAGCAAAAAGGCGGCGATCTCATCCATCTGCAAATCGCGCGGGCGCGCCCGGTCGGCCGCTTTCACGCGCTCGATCCCGGCATGGGCGTGCTGCAATGGCGCGTGGTGAAGCCATGA	RTL82163.1	98.5	400	6	0	1	400	1	400	1.09e-279	0	precorrin-6y C5,15-methyltransferase (decarboxylating) subunit CbiE [Hyphomicrobiales bacterium]	1909294	Hyphomicrobiales bacterium	.	Bacteria	PF00590.23;PF01135.22	TP_methylase;PCMT
IM4_03113	contig_5	CDS	2241310	2241705	.	+	0	cbiG	3.7.1.12	COG2073	Cobalt-precorrin-5A hydrolase	MSVRYAAGLGARRGVAAQPIVDLVREVASRHGAPLSRVTLCTLESKADEAGLHEAAQTLGVGLLFLPLEALKARRGAAPTHSPRVQAMFGVGSVAEAAALVGAGPNSRLLAPRVATPTVACALAIGEEDEQ	ATGAGCGTGCGATACGCCGCCGGTCTCGGCGCGCGCCGGGGCGTCGCCGCCCAACCGATCGTCGATCTCGTGCGCGAAGTCGCATCGCGGCACGGGGCGCCGCTCTCGCGCGTGACGCTCTGCACGCTCGAAAGCAAGGCCGACGAAGCGGGACTGCATGAAGCGGCCCAGACGCTCGGCGTCGGCCTCCTTTTCCTGCCGCTGGAGGCGCTCAAGGCGCGAAGGGGCGCGGCGCCCACCCACTCCCCGCGGGTGCAGGCCATGTTCGGCGTGGGCAGCGTCGCCGAAGCCGCCGCGCTCGTCGGGGCCGGACCCAACAGCCGGTTGCTCGCGCCCCGCGTCGCGACGCCCACCGTCGCCTGCGCGCTGGCCATCGGCGAAGAGGATGAACAATGA	RTL82209.1	100	131	0	0	1	131	1	131	4.2e-82	0	cobalamin biosynthesis protein [Hyphomicrobiales bacterium]	1909294	Hyphomicrobiales bacterium	.	Bacteria	PF01890.19	CbiG_C
IM4_03114	contig_5	CDS	2241702	2242466	.	+	0	cobM	2.1.1.133	.	Precorrin-4 C(11)-methyltransferase	MTVHFIGAGPGAADLLTLRGRDLIARCPVCLYAGSLVPAGVLAHCPKGARIVDTAPLSLDDIIAEMTAAHEAGLEVARLHSGDLSIWSAVGEQTRRLRALGIPYTMTPGVPAFAAAAAALQRELTLPELAQSVVLTRTSGRASAMPAREKLATFAQSGATLAIHLSIHVLPRVVEELMPFYGPECPVALVYRASWPDEKIVRGALADIESRAAETPMERTALILVGPALGAEDFRESALYNAGYDRRFRPRGEL	ATGACCGTCCATTTCATCGGCGCCGGCCCCGGCGCGGCTGATCTCCTGACGCTGCGCGGCCGCGATCTCATCGCGCGCTGCCCGGTGTGTCTCTATGCGGGGTCTCTCGTGCCGGCGGGCGTTCTGGCGCATTGCCCGAAGGGCGCGCGCATCGTCGATACGGCGCCCCTGTCGCTCGACGACATCATCGCGGAAATGACAGCGGCCCATGAAGCCGGCCTCGAGGTGGCGCGGCTGCATTCGGGCGATCTCTCCATCTGGAGCGCCGTCGGCGAACAGACGCGCCGCCTGCGCGCGCTCGGCATTCCCTATACGATGACGCCGGGCGTCCCGGCCTTCGCCGCCGCCGCCGCCGCCCTGCAACGCGAGCTGACGTTGCCGGAACTCGCGCAGTCCGTCGTCCTGACGCGCACCTCGGGCCGCGCCTCGGCCATGCCGGCGCGCGAAAAGCTCGCGACCTTTGCGCAATCCGGCGCGACGCTCGCGATTCATCTTTCGATCCATGTGCTCCCGCGCGTCGTCGAGGAGCTCATGCCCTTCTACGGCCCCGAGTGCCCCGTTGCGCTCGTCTATCGCGCCTCCTGGCCCGATGAGAAGATCGTCAGGGGCGCACTCGCAGACATCGAGAGCCGCGCCGCCGAGACGCCCATGGAGCGCACCGCGCTGATCCTCGTCGGTCCCGCCCTTGGCGCTGAGGATTTCCGAGAAAGCGCGCTTTATAACGCGGGCTATGATCGTCGCTTCCGGCCGCGAGGGGAATTGTGA	RTL82162.1	99.2	254	2	0	1	254	1	254	5.99e-174	0	precorrin-4 C(11)-methyltransferase [Hyphomicrobiales bacterium]	1909294	Hyphomicrobiales bacterium	.	Bacteria	PF00590.23	TP_methylase
IM4_03115	contig_5	CDS	2242463	2243083	.	+	0	cobB_1	6.3.5.9	.	Hydrogenobyrinate a%2Cc-diamide synthase	MTAPGLLIAAARSGSGKTTLALGLMRALTRRGLRVSAVKCGPDYIDPAFHAAATGRDSLNLDSWAMSAPTIGALAELASAGADLIVAEGAMGLFDGAPGGASGVGASADIAAMLGWPVLLVQDVSGQAQTAAAVIRGLASHDSRLTIAGVIANRIGSARHRRLVADGVAALGLPFSAPCPATRRSACRSVISDSCRPERPHSSMSA	GTGACGGCGCCTGGTCTTCTGATTGCCGCCGCCCGCTCCGGCTCGGGGAAGACGACGCTGGCGCTTGGCCTCATGCGGGCGCTGACGCGGCGCGGCCTGCGCGTGAGCGCCGTCAAATGCGGCCCCGATTATATCGATCCCGCCTTTCACGCCGCCGCGACCGGGCGCGACAGCCTCAACCTCGACTCCTGGGCCATGAGCGCCCCGACGATCGGCGCGCTCGCTGAGCTGGCGAGCGCGGGCGCAGACCTCATCGTCGCCGAAGGCGCCATGGGTCTTTTCGACGGCGCCCCGGGCGGCGCGTCGGGCGTGGGCGCGAGCGCGGACATCGCCGCGATGCTGGGTTGGCCGGTTCTGCTCGTGCAGGATGTTTCGGGACAGGCCCAGACGGCCGCAGCCGTCATTCGCGGTCTGGCGTCTCACGACTCCCGGCTGACGATCGCGGGCGTCATCGCCAATCGCATCGGCAGCGCGCGCCACCGGCGATTGGTCGCGGACGGGGTGGCCGCTTTGGGTTTGCCCTTTTCGGCGCCCTGCCCCGCAACGAGGCGGTCGGCCTGCCGGAGCGTCATCTCGGACTCGTGCAGGCCGGAGAGACCGCACAGCTCCATGAGCGCCTGA	PPD41155.1	78.9	180	38	0	1	180	1	180	1.69e-84	0	cobyrinic acid a,c-diamide synthase [Methylocystis sp.]	1911079	Methylocystis sp.	.	Bacteria	PF01656.26	CbiA
IM4_03116	contig_5	CDS	2243455	2243763	.	+	0	cobB_2	6.3.5.9	.	Hydrogenobyrinate a%2Cc-diamide synthase	MVLGRTLVDATGDAHPMAGLLDLETSFATRKLHLGYRIARLPADHCLGPKGKIIRGHEFHYASVVRQSGEPFVMARDAYSDSEMREGLRQEHVSGSFFHVIG	ATGGTTCTCGGCCGCACGCTCGTCGACGCGACCGGCGACGCGCATCCAATGGCCGGGCTGCTCGATCTCGAAACCAGTTTTGCGACGCGCAAACTTCATCTCGGCTACCGCATTGCGCGCCTCCCTGCCGACCATTGCCTCGGGCCGAAAGGTAAAATCATACGCGGCCACGAATTTCACTACGCCTCGGTCGTCAGACAATCAGGCGAACCGTTCGTTATGGCCAGAGACGCCTATAGCGACAGCGAAATGCGCGAGGGCCTCCGACAGGAGCACGTTTCCGGCTCTTTCTTCCATGTGATCGGCTGA	WP_202073562.1	69.6	102	31	0	1	102	332	433	4.79e-41	0	cobyrinate a,c-diamide synthase [Methylocystis sp. Sn-Cys] cobyrinate a,c-diamide synthase [Methylocystis sp. Sn-Cys]	1701263	Methylocystis sp. Sn-Cys	.	Bacteria	PF07685.17	GATase_3
IM4_03123	contig_5	CDS	2250056	2252107	.	+	0	.	.	.	hypothetical protein	MALQMNSRLATSAPDGSDWLDIGEEPAIEVDGRRHTADDRRRVSARWLSGTVLTGFSGALLISAAAYTALDQQTRFAEAPTRAQPARQAETDGNVVNPKKGDRIMRAVDVVAAKQTFRAATTSKSGEKEVVRTRAFTHVAATLTLSPTSFAGEVPAYNPLKLVSDARAPDSNGDADVALDEAEVSFVTKDLASVDLEAQSAKLSFDEAQAQVLEQVKSTLAAGPKALPLPGQLLLSRTSRAAGIDPQALAYATPGASLTAPFSSIEVRMVPENVTIAPRDTPQPTQMEEKLAVVRHGEELADILAANGVPKARIAAVVAAYRGKRDPVREGQRVKLLFADFDGSGKNMQLARLSVYNDDEIESIVAATDKGAFVQTPTTPTAIAKRGAPKRNSPVLDEFGDIEEDPGAMRLYDSLYETALKQQIPKPIINELVRVFANDVDLQRAVSGGDSLDIFYDEPEDGSGPTRDSLLFASLNTRDETYRYYRFQTTDDGLVDYYDENGRSSRKFLVRKPISIGETRSGFGMRRHPILGYYKMHTGVDWAAPIGTPILAAGNGTVIKAQWDSGYGRRVEIQHANGYITTYNHMSGFARGITEGVRVKQGQVVGFLGSTGLSTGPHLHYEVMVNGHFVDPMRVKLARTREIEGRMLAEFKRERDRIDSLMAKAPNSNKVASRGGANPTASR	ATGGCATTGCAGATGAATAGCCGTCTGGCGACTTCGGCTCCGGACGGGTCCGACTGGCTCGATATCGGCGAGGAACCCGCCATTGAGGTCGATGGCCGCCGCCATACGGCGGACGATCGGCGCCGGGTTTCGGCGCGCTGGCTCTCGGGGACCGTTCTGACGGGCTTTTCAGGGGCCCTTCTGATCAGCGCCGCCGCTTATACCGCGCTCGACCAGCAGACGCGTTTTGCCGAAGCCCCCACGCGCGCCCAGCCTGCCCGGCAGGCCGAAACGGACGGCAATGTCGTCAATCCGAAAAAAGGCGATCGCATCATGCGTGCGGTCGACGTGGTCGCCGCAAAACAGACCTTTCGCGCCGCGACGACCTCCAAATCGGGCGAGAAGGAAGTGGTGCGCACGCGCGCTTTTACACATGTCGCGGCGACTCTGACCCTCTCTCCGACGAGCTTCGCCGGCGAAGTGCCCGCGTATAACCCGCTGAAGCTCGTAAGCGACGCGCGCGCGCCAGACAGCAACGGGGATGCAGACGTGGCGCTGGACGAGGCGGAGGTCTCTTTCGTGACGAAGGACCTCGCGTCCGTCGACTTAGAGGCCCAAAGTGCGAAGCTGTCCTTCGACGAGGCGCAGGCGCAGGTGCTCGAGCAGGTGAAGAGCACTCTCGCCGCCGGCCCGAAGGCTCTCCCCCTGCCCGGCCAGTTGCTGCTCTCGCGCACGAGCCGCGCGGCGGGCATCGATCCGCAGGCGCTCGCCTACGCCACGCCGGGAGCCTCGCTGACTGCGCCCTTTTCCTCGATCGAAGTGCGCATGGTGCCGGAGAATGTGACGATCGCGCCGCGCGATACGCCGCAACCCACGCAAATGGAAGAAAAGCTCGCCGTCGTGCGCCACGGCGAGGAGCTTGCCGACATTCTTGCGGCGAATGGCGTGCCGAAGGCGAGAATCGCAGCTGTTGTCGCGGCCTACAGGGGCAAACGGGATCCTGTTCGGGAGGGCCAGCGCGTCAAGCTGCTGTTTGCGGATTTCGATGGTTCGGGCAAAAACATGCAGCTTGCCCGCCTGTCGGTTTACAACGACGATGAAATTGAATCGATCGTCGCCGCGACCGACAAGGGCGCCTTCGTGCAGACCCCGACTACGCCCACAGCCATCGCAAAGCGCGGGGCTCCCAAGCGCAATTCGCCCGTTCTCGACGAGTTCGGCGACATAGAGGAAGATCCCGGCGCGATGCGCCTCTACGATTCTCTCTACGAGACCGCGCTAAAACAGCAAATCCCCAAGCCCATCATCAATGAGCTCGTGCGGGTCTTCGCCAATGACGTCGATCTGCAGCGCGCCGTCTCCGGCGGCGACTCGCTCGATATTTTCTACGACGAGCCGGAAGACGGCTCGGGCCCCACGCGCGACTCTCTGCTTTTCGCCTCGCTCAATACGCGCGACGAAACCTATCGTTATTACCGCTTCCAGACGACGGACGACGGGCTTGTCGATTATTATGACGAGAACGGCCGTTCGAGCCGGAAATTCCTGGTGCGCAAGCCGATCTCCATTGGCGAGACGCGCTCGGGCTTCGGGATGCGCCGCCACCCGATCCTGGGCTATTACAAGATGCACACCGGCGTCGACTGGGCGGCGCCGATCGGCACCCCGATTCTGGCGGCCGGCAATGGCACAGTCATCAAGGCGCAGTGGGACTCGGGCTATGGGCGGCGCGTGGAGATCCAGCACGCCAACGGCTACATTACCACTTATAATCATATGTCCGGTTTCGCGCGCGGCATCACGGAGGGCGTGCGGGTCAAGCAGGGGCAGGTTGTCGGCTTCCTCGGCTCAACGGGCCTCTCGACCGGTCCGCATCTCCACTATGAGGTCATGGTCAACGGCCATTTCGTCGACCCCATGCGCGTGAAACTCGCGCGCACGCGCGAGATCGAAGGCCGCATGCTGGCGGAATTCAAGAGAGAGCGCGACCGCATCGATTCGCTGATGGCCAAGGCGCCCAACAGCAACAAGGTCGCCTCGCGCGGCGGCGCGAATCCGACGGCGAGCCGTTAG	RTL86651.1	100	683	0	0	1	683	1	683	0	0	M23 family metallopeptidase [Hyphomicrobiales bacterium]	1909294	Hyphomicrobiales bacterium	.	Bacteria	PF01551.25	Peptidase_M23
IM4_03124	contig_5	CDS	2252127	2253395	.	-	0	oatA_4	2.3.1.-	.	O-acetyltransferase OatA	MRRPCGAKLDSRARKERRSFAPSLLPLGPCAFRRSQKAKVTLGAEVQNATIFAIVEVLLASKHYPALDGLRGVAALFIVFYHVPWATHFVDTRLVRNGYLAVDVFFIMSGFVIAANYGDRLRTPQSIREFAVRRFFRLYPLHFAVLMAVFALELVKWALRAQGLSDSAPFTGAFTPGLLVVNLLMLQGLGLVRELGWNPPAWSIGAECVAYAFFAVVATHGDMRPGRNALLAICLASGALVALAAIKQSLDVNFGWGLVRCLAGFTLGVAIWLYEPGDWPFLPVAATVSGALAIMVMTFADGASIILAIPLFVAMVVGLRSGRGLAAQLLSSAPAQFLGKISFSVYMIHMTAFYLATGAIKRLIHQSGHPMGRFTLEVASPWIGDLLFVVVLAAVLSGAAVTYRLIEAPARDYGKRIARRFA	GTGCGGAGGCCGTGCGGCGCCAAGCTGGATTCCAGGGCGCGTAAGGAACGCCGCTCCTTCGCTCCTTCGCTCCTTCCCCTTGGGCCATGCGCTTTTCGGCGGTCACAAAAGGCTAAGGTTACGTTAGGAGCCGAGGTTCAGAATGCCACGATTTTCGCGATCGTGGAGGTTCTATTGGCTTCGAAACATTACCCCGCGCTGGACGGTCTGCGCGGCGTCGCGGCCTTGTTCATCGTGTTCTATCATGTGCCCTGGGCGACGCATTTCGTCGATACGAGGCTGGTGCGCAACGGATATCTCGCCGTCGACGTTTTTTTCATCATGTCGGGCTTCGTCATCGCCGCCAATTATGGCGACCGGCTCCGAACCCCGCAGTCGATCCGCGAATTTGCAGTACGGCGCTTTTTCCGCCTCTATCCATTGCACTTCGCTGTGCTCATGGCGGTCTTCGCGCTGGAGCTCGTCAAATGGGCGCTTCGCGCACAGGGCCTTTCCGACTCGGCGCCGTTCACGGGCGCCTTCACGCCCGGATTGCTGGTCGTCAATCTGCTGATGCTGCAAGGGCTTGGACTGGTGCGAGAGCTGGGCTGGAATCCGCCGGCGTGGAGCATTGGCGCTGAATGCGTCGCCTATGCGTTCTTCGCCGTCGTCGCCACCCACGGCGACATGCGTCCAGGCAGAAACGCACTCCTGGCGATTTGCCTGGCGAGCGGCGCGCTTGTCGCTCTCGCCGCGATTAAGCAGTCGCTCGACGTGAATTTCGGCTGGGGACTGGTGAGGTGTCTTGCGGGCTTCACGCTCGGGGTCGCCATCTGGCTTTACGAGCCGGGCGATTGGCCGTTTCTGCCGGTTGCGGCGACGGTTTCAGGGGCGCTGGCCATCATGGTCATGACTTTCGCCGATGGCGCGTCGATCATCCTCGCCATCCCGCTTTTCGTCGCAATGGTGGTCGGGCTTCGTAGCGGGCGGGGCCTCGCCGCACAGCTCCTGTCGAGCGCGCCCGCCCAGTTCCTGGGCAAAATCTCCTTCTCCGTCTACATGATCCACATGACGGCCTTTTACCTGGCCACGGGGGCGATCAAGCGCCTGATCCACCAGTCTGGGCATCCGATGGGCCGGTTCACGCTCGAGGTCGCCTCGCCCTGGATCGGCGATCTCCTTTTTGTCGTTGTTCTTGCGGCCGTTCTGTCGGGCGCGGCGGTGACATACAGGCTGATCGAAGCGCCGGCGCGCGACTACGGCAAGCGAATCGCTCGTCGCTTCGCATGA	RTL86650.1	99.1	422	4	0	1	422	1	422	1.55e-297	0	acyltransferase [Hyphomicrobiales bacterium]	1909294	Hyphomicrobiales bacterium	.	Bacteria	PF01757.25	Acyl_transf_3
IM4_03125	contig_5	CDS	2253352	2254242	.	-	0	gltX_2	6.1.1.17	.	Glutamate--tRNA ligase	MTFPVFRFAPSPNGFLHLGHAYSALLNFTLARKSGGRFLLRIEDIDRGRARREFEVAIHEDLAWLGLEWEEPVRRQSEHFDDYARALGRLDAMGLLYACDCKRSDIAHVAGAHPGWPRDPDGAPLYPGTCRAKPHPPAREILAQGGVALRLDMQKAAALAGRGLSWREHEAPGLEPHSLRDEDFAAIPCDPAQWGDVVLARKDTPASYHIAVVVDDALQGVTNIVRGRDLFFATSLHRLLQRLLDLPEPRYRHHDLIRDEGGEKLAKSRGSATLRALREAGMSAEAVRRQAGFQGA	ATGACCTTCCCGGTCTTCCGCTTTGCGCCGTCGCCGAACGGATTTCTGCATCTCGGCCACGCTTATTCCGCGCTGCTGAATTTCACGCTCGCCCGCAAAAGCGGCGGGCGCTTCCTGCTGCGCATCGAAGACATCGACAGGGGCCGCGCCCGCAGGGAATTCGAGGTCGCGATCCATGAAGATCTCGCCTGGCTCGGTCTCGAATGGGAGGAGCCGGTGCGCCGCCAGTCGGAGCACTTCGACGATTACGCGCGCGCCCTCGGGCGGCTCGACGCCATGGGGCTGCTCTATGCCTGTGACTGCAAGCGATCGGACATTGCGCATGTCGCGGGCGCGCATCCCGGCTGGCCGCGCGATCCCGACGGCGCGCCGCTCTACCCCGGAACCTGCCGCGCCAAGCCGCACCCGCCCGCGCGGGAAATTCTCGCGCAGGGGGGCGTCGCACTGCGCCTCGACATGCAAAAGGCTGCGGCCCTGGCTGGGCGCGGGCTGAGCTGGCGGGAGCATGAGGCGCCAGGCCTCGAGCCGCACTCTCTCCGGGATGAGGATTTCGCGGCGATTCCCTGCGATCCTGCGCAATGGGGCGACGTGGTGCTGGCCCGCAAGGATACGCCCGCGAGCTACCACATCGCCGTCGTGGTCGACGACGCTTTGCAGGGGGTGACCAATATCGTGCGCGGGCGCGATCTCTTCTTCGCCACGAGCCTGCACCGCCTGTTGCAGCGTCTGCTCGACCTGCCTGAACCCCGCTACAGGCATCATGATCTGATCCGCGACGAGGGCGGCGAGAAACTTGCGAAAAGCCGTGGTTCGGCGACGCTGCGCGCCTTGCGCGAGGCAGGGATGAGTGCGGAGGCCGTGCGGCGCCAAGCTGGATTCCAGGGCGCGTAA	RTL86649.1	99.3	296	2	0	1	296	1	296	1.11e-215	0	tRNA glutamyl-Q(34) synthetase GluQRS [Hyphomicrobiales bacterium]	1909294	Hyphomicrobiales bacterium	.	Bacteria	PF00749.24;PF00749.24	tRNA-synt_1c;tRNA-synt_1c
IM4_03126	contig_5	CDS	2254335	2254967	.	-	0	cmk	2.7.4.25	COG0283	Cytidylate kinase	MSFVIAIDGPAASGKGTLARRLAQHYGLPHLDTGLLYRATACALMDEGLPLDDVDAAVEAARGLSLTDFDEARLRGREMGEAASLMGAMPAVRAALIDLQRNFAARPEGAVLDGRDIGTVICPGAAVKIFVTATPETRAQRRALELASRGEDVDYAAILEDVRKRDARDSERSAAPLKPAADAVLLDTSELDREQAFAAALSISERGRKE	GTGAGCTTCGTCATCGCCATCGACGGACCGGCGGCCTCCGGCAAGGGCACGCTCGCCCGCCGCCTTGCACAGCATTACGGGCTGCCGCATCTCGACACGGGGCTGCTTTATCGCGCGACCGCCTGCGCCCTGATGGACGAGGGCCTGCCGCTCGATGACGTGGACGCGGCGGTCGAGGCGGCGCGTGGTCTGTCGCTGACCGATTTTGACGAGGCGCGTCTGCGCGGCCGCGAGATGGGCGAGGCGGCCTCGCTCATGGGCGCCATGCCGGCGGTGCGGGCGGCGCTGATCGACCTGCAACGCAATTTCGCCGCAAGGCCCGAGGGCGCCGTTCTCGACGGCCGCGACATCGGCACGGTCATCTGCCCTGGCGCCGCCGTGAAGATTTTCGTCACCGCCACCCCTGAAACCCGCGCCCAGCGGCGCGCGCTGGAGCTTGCCTCGCGCGGCGAAGACGTCGATTACGCCGCCATCCTCGAGGATGTCAGGAAACGCGACGCCCGCGACAGCGAACGCAGCGCCGCGCCCCTGAAGCCCGCCGCCGACGCGGTGTTGCTCGACACGAGCGAACTCGACCGGGAGCAGGCCTTCGCGGCGGCGCTTTCGATCTCGGAACGAGGCCGAAAAGAATAG	RTL86648.1	100	210	0	0	1	210	1	210	6.51e-138	0	(d)CMP kinase [Hyphomicrobiales bacterium]	1909294	Hyphomicrobiales bacterium	.	Bacteria	PF02224.21	Cytidylate_kin
IM4_03127	contig_5	CDS	2254964	2255980	.	-	0	aroA_1	2.5.1.19	.	3-phosphoshikimate 1-carboxyvinyltransferase	MMGVVAGHPIVARFDGDASLRKRPMKRILDPLALQGAQVLEQAEGGRLPLVLQGSAEPLPVEYKTPVASAQIKSAVLLCGLNSPGRTVVIEAEASRDHTEKMLAHFGASVRSEPHGAHGRKITLQGRPELIARPVRVPADPSSAAFPLVAALITPGSDIVVEGVMTNPLRSGLLTTLIEMGADISLDNRREEGGEEVADVRARFSALEGVDVPAERAPSMIDEYPILAVAASFASGETRMRGLSELRVKESDRLAAIAAGLAANGVDCAIEGDDLIVRGGPVRGGGVVETHLDHRIAMSFLIMGLAARDKVTVDDETMIATSFPSFRPLMEGLGARFS	ATGATGGGCGTCGTCGCCGGACACCCGATCGTCGCGCGCTTCGATGGCGACGCCTCGCTGCGCAAGCGCCCGATGAAGCGCATTCTCGATCCGCTGGCGCTTCAGGGCGCCCAGGTGCTCGAACAGGCCGAGGGCGGCCGGCTGCCGCTCGTGCTTCAGGGCTCGGCCGAGCCGCTGCCGGTCGAATACAAGACGCCCGTCGCATCTGCGCAGATCAAATCGGCCGTGCTGCTCTGCGGCCTCAACTCGCCGGGGCGCACCGTGGTCATCGAGGCCGAGGCCTCGCGCGACCATACCGAAAAAATGCTTGCGCATTTCGGCGCGAGCGTGAGGAGCGAACCTCATGGCGCCCATGGCCGCAAGATCACGCTCCAGGGCCGCCCCGAACTGATCGCGCGCCCCGTGCGCGTGCCGGCCGATCCGTCCTCCGCCGCCTTTCCGCTGGTCGCGGCGCTGATCACGCCGGGCTCCGACATCGTGGTCGAGGGGGTGATGACCAATCCGCTGAGGAGCGGCCTTTTGACGACGCTCATCGAGATGGGCGCCGATATTTCGCTCGACAACAGGCGCGAGGAAGGGGGCGAGGAGGTCGCCGACGTGCGGGCGCGCTTTTCCGCGCTCGAGGGCGTCGACGTTCCCGCCGAGCGCGCGCCCTCGATGATCGACGAATACCCCATTCTGGCTGTCGCCGCCTCTTTCGCGAGCGGCGAAACGCGCATGCGCGGTCTTTCCGAGTTGCGGGTGAAGGAGTCGGATCGTCTCGCCGCCATCGCGGCGGGGCTCGCGGCCAATGGCGTCGACTGCGCGATCGAGGGCGATGACCTCATTGTGCGCGGCGGGCCAGTCCGGGGCGGGGGCGTGGTCGAGACCCATCTCGACCATCGCATCGCCATGAGCTTCCTTATCATGGGCCTCGCGGCGCGGGACAAGGTGACGGTCGACGACGAGACGATGATCGCCACGAGCTTCCCCTCCTTCCGGCCGCTGATGGAGGGTCTCGGAGCGCGCTTTTCGTGA	RTL86647.1	99.7	338	1	0	1	338	108	445	1.91e-231	0	3-phosphoshikimate 1-carboxyvinyltransferase [Hyphomicrobiales bacterium]	1909294	Hyphomicrobiales bacterium	.	Bacteria	PF00275.23	EPSP_synthase
IM4_03128	contig_5	CDS	2255980	2256498	.	-	0	aroA_2	2.5.1.19	.	3-phosphoshikimate 1-carboxyvinyltransferase	MILQGIPLSFIHEEERERCRSVASASFPSCMSRVRFPSPAPEKFPRAGRGAVAAAATARCLPRACILDASHVPAAPLSAAASGPLTGRVRPPGDKSVSHRAMIFGLLAVGETRIDGLLEGEDVLRTAQAARQLGARVVRHGPGSWSVWGRGSARCSSPWRRSISGTPAPDRG	ATGATCTTGCAGGGCATTCCTCTTTCCTTTATCCACGAAGAGGAACGCGAGCGTTGTAGATCAGTGGCCTCGGCGAGCTTCCCAAGCTGTATGTCGAGGGTTCGATTCCCTTCGCCCGCTCCAGAAAAATTCCCGCGCGCTGGCCGCGGCGCCGTAGCGGCGGCCGCGACGGCGCGCTGCTTGCCAAGGGCCTGCATTTTGGACGCCTCCCATGTTCCCGCCGCGCCGCTGAGCGCCGCCGCCTCCGGCCCGCTGACGGGCCGCGTGCGTCCGCCGGGCGACAAATCCGTCTCGCATCGCGCCATGATCTTCGGGCTCCTGGCCGTGGGCGAGACCCGGATCGACGGCCTTCTGGAAGGCGAGGACGTTCTGCGCACGGCGCAGGCCGCGCGCCAGCTCGGCGCCCGGGTCGTGCGCCATGGACCAGGGAGCTGGAGCGTCTGGGGGCGGGGCTCGGCTCGCTGCTCCAGCCCGTGGAGACGCTCGATTTCGGGAACGCCGGCACCGGATCGCGGCTGA	RTL86647.1	91.3	92	8	0	67	158	1	92	4.17e-46	0	3-phosphoshikimate 1-carboxyvinyltransferase [Hyphomicrobiales bacterium]	1909294	Hyphomicrobiales bacterium	.	Bacteria	PF00275.23	EPSP_synthase
IM4_03129	contig_5	CDS	2256515	2256760	.	-	0	.	.	.	hypothetical protein	MRLGEPIIAAPGGLGQREAERSDQLAAFDNQLATEGVEMARRACELLRPLVVLGALNDLFFAVPLLKRGGIFFIAWWAFRL	ATGCGCCTCGGTGAGCCGATCATCGCCGCGCCAGGCGGCCTCGGCCAGCGAGAGGCCGAGCGAAGCGATCAGCTCGCCGCATTCGATAATCAGCTCGCGACGGAGGGCGTCGAAATGGCCAGGCGCGCTTGCGAATTGCTGCGCCCTTTGGTAGTTTTGGGTGCTCTGAATGACCTTTTCTTTGCCGTCCCGTTGCTCAAGCGGGGCGGCATTTTCTTTATCGCGTGGTGGGCTTTCCGACTTTGA	.	.	.	.	.	.	.	.	.	.	.	.	.	.	.	.	.	.
IM4_03130	contig_5	CDS	2256844	2257044	.	+	0	.	.	.	hypothetical protein	MSWLDSFIASMSAHHTPLNVAAKKAGVDRGAPERALRRQGIKGKNSLPSASVGGTLRRSSNGGARR	ATGAGTTGGCTCGACTCTTTCATAGCATCCATGTCCGCCCATCATACGCCGCTGAACGTCGCCGCTAAGAAGGCGGGCGTCGATCGGGGCGCGCCAGAACGCGCCCTTCGTCGCCAGGGGATCAAAGGCAAGAATTCCCTCCCCTCTGCCTCCGTCGGCGGAACGCTTCGCCGCTCCTCCAACGGAGGGGCGCGCAGATGA	.	.	.	.	.	.	.	.	.	.	.	.	.	.	.	.	.	.
IM4_03131	contig_5	CDS	2257041	2258645	.	+	0	.	.	.	hypothetical protein	MRKDEIPGVIAGAKLIIFPGQKGHGGPPPVDPPKDGGDLNRRLATFARTDLGNSERFQERFRGQLLHCQALGWLAWDGRRWSSSLGLERVEEAEQETVRAIRLEADAIEGTRDDYEIEDAKGKKVLLSEALRKHGRASEARSRVRAISDLASCRMSAQVSEFDRDPMRFNVENGTLVFRRGDEGVCVDLLPHNPADMITKVAPVVFDPEARCDAFNRFLEEVQPEETMRRFLAQWCGYSLTGNTSEQKLCFFYGKGNNGKSVFVETFRYIAGDYGDELPIESFLDAGRARIGGQATPDLAELPGVRCLTTTESEKGAKLAEALVKQITGGDRVKARHLNRDYFSFMPQLKLTAMGNYRPEVRGTDEGIWRRIILVPWGVTIPKERRDLSLSEKLRAEASGILNLFLAGLKDWLEKGLLVPQSALDATAQYREDSDPLGRFLAACTEPAIGERVASTDMHHLYCVWAKANGERAWTPTGFGKAMRDRGIPNAKSSVVYWVDVRLTKCASDFQDHQADTPPADESSYGATYGRDDD	ATGAGAAAAGACGAGATTCCCGGCGTCATCGCAGGCGCGAAACTGATCATTTTCCCTGGGCAAAAGGGACATGGAGGGCCGCCGCCGGTCGATCCACCGAAGGATGGAGGCGACTTGAATCGCCGCCTCGCGACGTTCGCTCGGACCGACCTGGGTAATTCGGAGCGGTTCCAGGAACGGTTTCGAGGACAACTTTTGCATTGCCAGGCGCTCGGGTGGCTTGCGTGGGACGGAAGGCGCTGGTCCAGTTCGCTCGGCCTCGAACGCGTCGAAGAGGCTGAACAGGAAACTGTGCGAGCAATTCGGCTCGAGGCGGACGCCATTGAGGGGACGCGCGACGATTATGAGATTGAAGACGCCAAGGGAAAGAAAGTTCTGCTCTCGGAGGCTCTGCGAAAGCATGGCCGTGCTTCTGAGGCGAGGTCGCGTGTGCGCGCGATTTCTGATCTAGCATCCTGCCGGATGAGCGCGCAGGTTTCGGAATTCGACCGCGACCCCATGCGATTCAACGTTGAAAACGGGACACTCGTTTTCAGGCGGGGAGACGAAGGCGTTTGTGTCGATCTACTGCCGCACAATCCAGCCGATATGATCACAAAGGTTGCCCCTGTTGTTTTTGATCCCGAGGCGCGCTGCGACGCATTCAACCGTTTCTTGGAAGAGGTCCAGCCAGAAGAGACTATGCGGCGATTCTTGGCGCAGTGGTGTGGTTACTCACTGACTGGCAACACATCTGAGCAAAAGCTCTGTTTCTTCTATGGTAAGGGCAATAACGGAAAGTCCGTCTTTGTCGAAACGTTCAGATATATTGCCGGTGACTATGGCGACGAGCTCCCGATCGAAAGCTTTCTCGACGCCGGCCGCGCGCGGATTGGCGGCCAGGCGACGCCCGATCTGGCCGAGCTCCCGGGCGTTCGGTGCCTGACCACGACGGAGTCGGAAAAAGGCGCAAAGCTTGCGGAGGCGCTGGTCAAGCAGATTACGGGAGGCGACCGCGTTAAAGCGCGTCACCTCAACCGCGACTATTTTTCCTTTATGCCGCAGCTCAAATTGACCGCGATGGGCAATTATCGGCCTGAGGTTAGAGGAACGGACGAAGGAATCTGGCGGCGCATCATCCTCGTGCCGTGGGGCGTCACGATCCCGAAAGAGCGGCGCGACCTCAGCCTCTCCGAGAAGCTGCGCGCCGAGGCCTCTGGCATTCTCAATCTTTTCCTCGCCGGGCTGAAGGATTGGCTTGAGAAGGGCCTCCTCGTGCCCCAGAGCGCGCTGGACGCGACGGCGCAGTATCGAGAGGACAGTGATCCGCTCGGGCGCTTCCTTGCTGCGTGCACCGAGCCAGCCATCGGGGAGCGCGTGGCCTCGACAGACATGCACCATCTCTATTGTGTGTGGGCCAAGGCAAACGGTGAGCGCGCCTGGACGCCTACGGGGTTTGGAAAGGCAATGCGCGATCGGGGTATACCCAACGCGAAGAGCTCAGTCGTCTACTGGGTCGATGTAAGGCTCACGAAGTGTGCCAGCGACTTCCAAGATCACCAGGCCGATACCCCGCCGGCAGACGAAAGTAGCTATGGCGCGACCTATGGCCGCGACGATGACTAA	RTL86889.1	77.2	535	119	3	1	532	1	535	3.35e-304	0	hypothetical protein EKK29_08035 [Hyphomicrobiales bacterium]	1909294	Hyphomicrobiales bacterium	.	Bacteria	PF08706.14;PF03288.19	D5_N;Pox_D5
IM4_03132	contig_5	CDS	2259513	2259725	.	-	0	.	.	.	hypothetical protein	MNAIQCKMARVATGLGIRELAQLAQVAPNTISRLEAGEELKPRTVAAIRAALETAGVEFIEANGEGPASG	ATGAATGCGATTCAGTGCAAAATGGCCAGGGTCGCTACTGGCCTTGGAATCCGAGAGCTCGCCCAGTTGGCACAGGTCGCGCCGAATACGATCTCGCGCCTCGAAGCCGGCGAAGAGTTGAAGCCCCGCACTGTGGCCGCGATCCGCGCCGCCCTCGAGACGGCCGGGGTGGAATTCATCGAAGCGAACGGGGAGGGCCCGGCGTCCGGCTAA	.	.	.	.	.	.	.	.	.	.	.	.	.	.	.	.	PF13560.9	HTH_31
IM4_03133	contig_5	CDS	2259855	2259983	.	+	0	.	.	.	hypothetical protein	MPWKTAATLIALAPFAPLWLAFGVAEARRALDAVRVKGGDRD	ATGCCATGGAAAACTGCCGCTACCCTTATCGCCCTCGCCCCCTTTGCGCCCCTCTGGCTGGCCTTCGGTGTCGCCGAAGCCCGCCGCGCGCTGGACGCCGTTCGCGTGAAAGGGGGCGACCGTGACTGA	.	.	.	.	.	.	.	.	.	.	.	.	.	.	.	.	.	.
IM4_03134	contig_5	CDS	2259976	2260209	.	+	0	.	.	.	hypothetical protein	MTDLKRPLIERSFIIEELKTVMAKLRAMELALTGLKKAQALSDTDMKALEFIATAAHCDVGELCLALENEQDGGSNG	GTGACTGACCTTAAGCGACCGCTCATTGAGCGCTCTTTCATCATCGAAGAGCTCAAAACCGTGATGGCAAAACTGCGCGCGATGGAGCTCGCCCTTACGGGCCTGAAAAAGGCTCAGGCGCTGTCCGACACTGACATGAAGGCGTTGGAATTTATAGCCACCGCGGCTCATTGCGATGTCGGCGAGCTCTGCCTGGCGCTCGAAAACGAACAGGACGGAGGGAGCAATGGCTGA	.	.	.	.	.	.	.	.	.	.	.	.	.	.	.	.	.	.
IM4_03135	contig_5	CDS	2260202	2260420	.	+	0	.	.	.	hypothetical protein	MAEPLSTLQIVDHLGDLVSLARALEMAISGSATLDPMESRALNKLAETLVDAIKSLHRSLDAELETEREGQQ	ATGGCTGAGCCGCTCTCCACCCTCCAGATTGTCGACCATCTTGGGGACCTCGTCTCGCTCGCTCGCGCTTTGGAGATGGCAATCTCAGGCTCGGCGACCCTCGACCCCATGGAGAGCCGCGCTCTCAACAAGCTGGCCGAGACGCTCGTCGACGCCATCAAATCGCTGCACCGCTCCCTCGACGCGGAGCTTGAGACCGAGCGGGAGGGCCAGCAATGA	WP_036280808.1	46.4	56	30	0	8	63	2	57	3.62e-07	0	hypothetical protein [Methylocystis sp. ATCC 49242]	622637	Methylocystis sp. ATCC 49242	.	Bacteria	.	.
IM4_03136	contig_5	CDS	2260417	2260758	.	+	0	.	.	.	hypothetical protein	MTRLLLTEQPARRGFLRSLVMAPAAALATHRLILPNKDSPEDRARRAWADFSAAMREMTADAKGWRISGAGEVKPFRDRPAMAWLNVHTTHYIADLDPRTPRGIIETWRRFPL	ATGACCCGTCTCCTTCTGACAGAGCAACCAGCCCGCCGCGGCTTCCTGCGCTCCCTCGTTATGGCGCCCGCCGCCGCGCTGGCGACGCATCGGCTCATCCTGCCGAATAAGGACTCCCCGGAAGACCGCGCCCGGCGCGCATGGGCGGATTTCTCCGCAGCCATGCGGGAGATGACGGCCGACGCCAAGGGGTGGCGCATCAGCGGCGCGGGCGAAGTCAAGCCCTTCAGGGACCGCCCAGCCATGGCGTGGCTCAACGTCCATACGACTCACTATATCGCCGATCTCGATCCCCGGACGCCGCGCGGGATCATCGAAACGTGGCGTAGGTTTCCGCTATGA	.	.	.	.	.	.	.	.	.	.	.	.	.	.	.	.	.	.
IM4_03137	contig_5	CDS	2260755	2260964	.	+	0	.	.	.	hypothetical protein	MTVHAPPSRTFLEVPRNTRRRIEALVETLIGLLDQLDGDCDFEDGHDLEWDPAEDGIADQNGAREQGWT	ATGACCGTCCACGCCCCTCCTTCGCGAACCTTCCTAGAAGTCCCGCGCAACACACGCCGCCGCATTGAGGCACTCGTCGAGACGCTGATCGGTCTGCTCGACCAGCTCGACGGCGACTGCGACTTTGAAGACGGCCACGACCTGGAATGGGACCCGGCAGAGGACGGGATCGCGGACCAGAACGGGGCGCGAGAGCAAGGCTGGACCTGA	WP_192318459.1	59.6	47	14	1	19	60	6	52	1.47e-06	0	hypothetical protein [Aminobacter sp. SR38] hypothetical protein IG197_09545 [Aminobacter sp. SR38]	2774562	Aminobacter sp. SR38	.	Bacteria	.	.
IM4_03138	contig_5	CDS	2261073	2261795	.	+	0	.	.	.	hypothetical protein	MIYAEGFTASTGEFATLTGAKFDRVNKFSEAVAKKKAGIFMSTEGGKRRWRASQTIAAAIAFAAADTNGAIGGMSAGDVFITLDSYGELPFVLDDVFLPWPDTNKLYSKEEIEQREAPNPDNYLALVKDEAVRRTIYQERPQFWTDRASDLYVGFYFYGYRKETQAQEQYGPEPLYGSLARIMGKMLARSGDGETSVGQIYLFNVHDALSRIVKRARESGISFPALREHYGRPELTAAQA	GTGATTTATGCGGAAGGCTTCACTGCATCGACGGGCGAGTTTGCAACTCTCACCGGCGCGAAATTCGACCGGGTTAACAAGTTCTCTGAGGCAGTCGCGAAGAAGAAAGCCGGAATCTTTATGAGCACTGAAGGCGGCAAGCGGCGGTGGCGTGCGAGCCAAACCATCGCCGCTGCGATTGCCTTCGCGGCCGCTGACACGAATGGCGCCATTGGAGGCATGTCGGCAGGAGATGTTTTCATCACCTTGGACAGCTACGGGGAGCTGCCATTCGTCCTCGATGATGTGTTTTTGCCGTGGCCCGACACCAACAAGCTTTATTCCAAGGAGGAAATCGAGCAGCGCGAAGCGCCTAATCCGGATAATTATCTCGCACTCGTCAAAGACGAGGCAGTGAGACGGACAATCTATCAAGAGCGCCCGCAATTTTGGACCGATCGCGCCAGCGATCTCTACGTTGGCTTCTATTTCTACGGCTACCGCAAGGAAACGCAGGCGCAAGAGCAATACGGCCCTGAGCCTCTTTACGGGAGCCTTGCGCGGATCATGGGCAAGATGCTGGCGCGTTCTGGCGACGGCGAAACATCGGTCGGCCAAATCTACCTCTTCAATGTGCACGACGCGCTCTCGCGCATTGTGAAACGCGCGCGCGAAAGCGGCATCTCTTTCCCGGCGCTTCGCGAACACTACGGTCGACCGGAACTGACTGCTGCGCAGGCCTAA	.	.	.	.	.	.	.	.	.	.	.	.	.	.	.	.	.	.
IM4_03139	contig_5	CDS	2261797	2263299	.	+	0	.	.	.	hypothetical protein	MSIQLTLLERALLSIAPTLAMRRIQARVAANEFVRNYDGASRDRRLGNWRASATGPNAEIGRHGELIRSRARDLAQNNKAVAAAKLQFMGKTVGTGITPRAVHPGEPTRQAAEDAWARFVDSCDPDGQQDYYGLQSLTAGSMFIDGECLQMWLPDHDGSPNAQIKVLEADMLDDRQVGNFPGQGRRVVAGIEFDAWNRRVAYVLHQAHPGEADAFGVGLKTERVPAALIDHYFHVARPGQLRGVSWLAPSIVGLRGCDDVKEAIIWRKRLEACLGLIVRSPETMGSAPIVGRQRTDSKGRVEEELAPGKIIRLGPGEDVTTLDPAPSGDAMEFLRSELYAFCATVGVSYHEITGDASQANYSSMRAAKIAGDVLIDMIQWLVFAPRIKAAWRRVMQREYALTGRREFLAVRCELAMPIRPWVDPLKDITSKILELRAGLQSMPDALAERGVSWQKQIAEIEKWVAATEAAGLVFDTDPSQVDRTGAMQALQAITNVAGNK	ATGTCGATCCAGCTCACACTTCTCGAGCGCGCCCTGCTCTCGATAGCGCCGACTCTCGCTATGCGGAGGATTCAAGCCCGCGTGGCGGCGAATGAATTCGTCCGCAATTACGATGGCGCGTCGCGCGATCGTCGTCTCGGCAACTGGCGCGCCTCCGCGACAGGACCCAACGCCGAGATTGGACGGCACGGTGAGCTTATCCGTTCTCGCGCTCGCGACCTGGCGCAGAATAATAAGGCGGTCGCAGCGGCCAAATTGCAGTTTATGGGTAAGACGGTCGGAACCGGCATTACCCCGCGCGCCGTCCATCCCGGCGAGCCGACGCGGCAGGCGGCCGAGGATGCGTGGGCGCGCTTTGTCGATAGCTGCGACCCCGATGGGCAACAGGATTATTATGGCCTTCAATCGCTAACCGCCGGCTCGATGTTTATCGACGGCGAATGTCTGCAAATGTGGCTTCCCGATCACGACGGAAGCCCGAACGCACAAATCAAGGTCCTCGAGGCGGACATGCTGGATGACCGGCAGGTTGGGAATTTTCCTGGCCAGGGCCGGCGCGTTGTGGCCGGTATTGAATTCGACGCATGGAACCGTCGTGTCGCCTATGTGCTCCATCAGGCGCACCCCGGCGAGGCCGACGCCTTCGGGGTCGGGCTCAAAACGGAGCGTGTGCCGGCCGCGCTGATTGATCATTATTTTCACGTCGCGCGGCCTGGCCAGCTTCGTGGCGTGTCCTGGCTCGCGCCGTCGATCGTCGGCTTGCGTGGCTGCGACGATGTGAAAGAAGCGATCATCTGGCGCAAGCGGCTGGAGGCATGCCTAGGGCTGATTGTGCGCTCGCCCGAGACTATGGGCTCCGCCCCAATAGTCGGCCGGCAACGCACCGACAGTAAGGGTCGGGTCGAAGAGGAACTAGCGCCAGGAAAAATTATTCGCCTGGGTCCGGGCGAGGATGTGACGACGCTCGATCCGGCGCCGAGCGGCGACGCAATGGAATTCCTGCGCTCCGAGCTTTACGCATTCTGCGCGACCGTGGGTGTTTCCTATCACGAAATCACGGGCGACGCGTCGCAGGCTAATTACTCATCCATGCGGGCGGCGAAGATCGCCGGCGATGTGCTCATTGACATGATTCAATGGCTCGTGTTTGCGCCCCGCATCAAGGCGGCTTGGCGGCGCGTGATGCAGCGCGAGTATGCGCTCACCGGGCGGCGAGAATTTCTGGCTGTGCGATGCGAACTCGCTATGCCCATTCGACCTTGGGTCGATCCGCTCAAGGATATCACGTCGAAAATCCTCGAGCTCCGCGCTGGTTTGCAATCCATGCCGGACGCGCTCGCTGAGCGTGGCGTCAGTTGGCAGAAGCAAATCGCCGAAATCGAGAAGTGGGTTGCCGCAACGGAAGCGGCTGGCCTCGTCTTCGATACGGACCCGAGCCAGGTCGACCGCACCGGCGCGATGCAGGCGTTGCAAGCAATAACGAACGTCGCCGGCAATAAATAG	RTL86894.1	92	500	40	0	1	500	1	500	0	0	phage portal protein [Hyphomicrobiales bacterium]	1909294	Hyphomicrobiales bacterium	.	Bacteria	PF05136.16	Phage_portal_2
IM4_03140	contig_5	CDS	2263310	2265142	.	+	0	.	.	.	hypothetical protein	MDLNTRRQTFAVSSYNADTRTFEGNAASNGPIDRGSHFEQIDWADADVSRAAQGVMPLLDNHNGSTLKAKLGNVLSLTKVQGGLLGKFELAETDEARAIASEIASGRARALSVGYTVERWEHVGELDGKPVLRGVGPKVFETSIVSIPADQNCAVRGVFPRIHLEKENRSMPNPSPDTTNAPPPTPPVGMEATRAFELLERATLLGQRSIAEREIRAGKSEDEVMNAVWAGARAQASVEGQRLHSIGASGSLVHQHTRGDTFENPEFARGAAEDAMFARLTNTKPAERALRFMNVQLADYDDVLAEMRGERRSRAWKNEQLSTRMMTTSDLPNLTKNAGERAFRHLMMSMESGSSAIVAPMTVANFREVTEIQASTFPELKKVGEGGELQYGYIDESAEKIKIDSFGRIVMASYQAIVNDDLGGLQASIRASAVSASNLKATTTMTAVGATMSDGQTLFHSSHANLAGSGAEPSVTTITEGRKAMRVQKAVGGEAILGLAPAIILCGPSMETKAETVIATINPTASADVNVFSGKLRLAVEPRIIGNEWYLFADPAVYPCVRFATLAGFESPVFEEDRGFNRLGMSWRVHWHIGASPVDFRGCWKNPGAA	ATGGACTTGAACACCCGCCGCCAAACTTTCGCGGTTTCTTCTTACAACGCCGATACGCGAACATTTGAAGGGAACGCCGCTTCTAACGGTCCGATCGACCGCGGTTCGCACTTTGAGCAAATCGACTGGGCAGACGCTGATGTTTCGCGGGCGGCCCAGGGCGTTATGCCCCTCCTCGACAATCATAACGGCTCGACCCTGAAGGCGAAACTGGGGAACGTGCTCAGCCTCACGAAGGTTCAGGGTGGATTGCTCGGCAAATTCGAGCTCGCCGAGACGGATGAGGCGCGCGCCATTGCTTCCGAGATCGCCAGCGGTCGGGCGAGGGCGCTATCGGTCGGATATACGGTCGAGCGATGGGAGCACGTCGGGGAACTCGACGGCAAGCCGGTCTTGCGCGGCGTGGGGCCCAAAGTTTTCGAAACGAGCATCGTTTCGATTCCCGCCGATCAGAATTGCGCAGTGAGGGGCGTGTTCCCTCGCATTCATCTCGAAAAGGAGAATAGAAGCATGCCTAATCCCAGCCCCGACACGACAAATGCCCCGCCGCCCACGCCGCCTGTTGGGATGGAAGCCACTCGCGCCTTCGAACTGCTCGAACGCGCAACGTTGCTCGGGCAGCGATCAATCGCCGAGCGAGAAATTCGCGCCGGCAAGAGCGAGGACGAAGTAATGAACGCGGTGTGGGCCGGCGCCCGCGCTCAGGCGTCGGTCGAAGGCCAGCGCCTCCACTCCATCGGCGCGTCGGGCTCGCTTGTCCACCAGCACACGCGCGGGGACACTTTTGAAAATCCGGAGTTCGCGAGGGGCGCGGCCGAAGATGCGATGTTTGCGCGGCTGACGAATACGAAGCCGGCGGAACGGGCGCTCCGGTTCATGAACGTCCAGCTCGCCGACTATGACGACGTGCTCGCTGAGATGCGCGGGGAGCGTCGTTCGAGGGCGTGGAAAAATGAGCAGCTCTCGACTCGTATGATGACAACGAGCGATCTGCCCAATCTGACGAAAAATGCCGGCGAGCGCGCCTTCCGGCATTTGATGATGTCGATGGAGAGCGGCAGTTCGGCGATCGTCGCGCCTATGACGGTCGCCAATTTTCGCGAAGTCACCGAAATCCAGGCGTCGACTTTTCCCGAGCTCAAGAAGGTTGGCGAAGGCGGAGAGCTCCAATACGGATACATCGATGAGTCGGCCGAGAAGATCAAGATTGATTCGTTTGGCCGTATCGTGATGGCGTCGTATCAGGCCATCGTCAATGATGATCTTGGGGGCTTACAGGCCAGCATTCGTGCGAGTGCCGTCTCGGCCTCAAATCTCAAAGCGACGACTACCATGACCGCGGTTGGCGCGACGATGAGCGACGGCCAGACGCTGTTTCATTCCAGTCACGCCAATCTCGCCGGTTCCGGTGCGGAACCCTCCGTGACAACAATTACGGAGGGCCGCAAAGCCATGCGGGTCCAAAAGGCGGTTGGCGGCGAAGCCATCCTGGGCCTAGCGCCGGCCATCATCCTCTGTGGCCCTTCGATGGAAACGAAGGCCGAAACTGTGATTGCGACGATCAACCCGACCGCGTCGGCCGACGTGAATGTCTTCAGCGGCAAATTACGCCTCGCCGTGGAGCCGCGGATCATCGGCAATGAATGGTATTTGTTTGCCGATCCGGCGGTCTACCCCTGCGTGAGGTTTGCTACGCTCGCGGGATTTGAGAGCCCGGTCTTCGAAGAGGACCGCGGATTTAATCGGCTTGGCATGTCTTGGCGCGTCCACTGGCACATCGGCGCCAGCCCAGTTGATTTTCGCGGGTGCTGGAAAAACCCGGGCGCGGCTTAA	.	.	.	.	.	.	.	.	.	.	.	.	.	.	.	.	PF04586.20	Peptidase_S78
IM4_03141	contig_5	CDS	2265415	2265702	.	+	0	.	.	.	hypothetical protein	MAGAKTQSPKSDKGRNAVRSQGLFPSETEIARRHSQTPAEWAAKAVVLERQGLPRVDPIMGGRFWPAVEAFWRRLYGLNSIEPSQPDGKENLDAL	ATGGCCGGCGCAAAAACCCAATCGCCAAAATCCGACAAGGGGCGCAATGCTGTGCGTTCTCAGGGGCTTTTCCCTTCGGAAACGGAAATTGCGCGACGGCATTCGCAAACGCCGGCCGAGTGGGCCGCGAAAGCCGTCGTTTTGGAGCGTCAAGGCCTCCCGAGGGTCGATCCCATCATGGGCGGCCGGTTCTGGCCAGCCGTCGAAGCCTTCTGGCGCCGCCTCTATGGGCTCAATAGCATCGAGCCGTCCCAGCCGGACGGAAAGGAAAATCTCGATGCGTTATGA	WP_003612668.1	76.9	78	18	0	18	95	14	91	7.52e-38	0	hypothetical protein [Methylosinus] hypothetical protein CQW49_07290 [Methylosinus trichosporium OB3b] hypothetical protein A8B73_17815 [Methylosinus sp. 3S-1]	425	Methylosinus	.	Unclassified	.	.
IM4_03142	contig_5	CDS	2265692	2266912	.	+	0	.	.	.	hypothetical protein	MRYDFPGLKKRQNKNGKIRLYWVARTDVRTAGYRPATVPLHYEWDDAAQHPLISTACMKLQAEMLEWFAGRTDTRRPFDGTLGALVRRYQTDDESPYKRLKWNTQRTYDQVCEIIENAFGERSLACLGLKDFRRWYDAARQAKTPGGPQRIRKAHGIITMIRRLVSYGVAAELAQCKRLKEILEVAEFEQSPRRRQKLTLEHVEAFLPVAIAGGRLSLALGTALQFETTLRQRDVIGEWVPIAESEDASGIILRGRRWANGLTWADLSKDLELYKVTTKTGAVAAHDLRLCPLVMRVLAMVPPERRVGPLIIDEISSRPYAEHAYAREWRIIADAAGIPRGVWNMDARAGGISEGDEAGAELDDLRSLAAHSLASTTAGYVRGTIGKSRKVAKLRAAHRAERKPND	ATGCGTTATGATTTCCCCGGCCTCAAAAAGAGGCAGAACAAGAATGGCAAAATCCGCCTTTATTGGGTGGCGCGGACTGATGTGAGAACGGCAGGCTATCGGCCGGCAACGGTTCCTCTGCATTACGAGTGGGATGACGCCGCGCAGCATCCCCTGATTTCTACCGCCTGCATGAAACTGCAAGCGGAAATGCTCGAGTGGTTCGCGGGCCGGACTGATACGCGCCGGCCGTTCGACGGCACACTAGGCGCTCTCGTTCGCCGATACCAAACCGACGATGAAAGCCCGTATAAGCGTCTGAAATGGAACACTCAGCGCACATATGACCAGGTTTGCGAAATCATCGAGAATGCTTTCGGAGAACGCTCACTCGCCTGTCTCGGATTGAAAGATTTTAGGCGCTGGTATGACGCCGCGCGGCAGGCGAAAACGCCGGGCGGCCCGCAGCGGATTCGCAAGGCACACGGGATCATCACGATGATCCGTCGGCTCGTCTCTTATGGAGTCGCGGCTGAGCTCGCCCAGTGCAAGCGTCTTAAAGAAATCCTAGAAGTCGCCGAATTCGAACAATCGCCCCGGCGGCGACAGAAATTGACGCTCGAGCACGTTGAAGCATTCCTGCCGGTGGCGATCGCGGGCGGCCGGCTATCCTTGGCGCTCGGAACCGCGCTGCAATTCGAGACGACGCTGCGCCAGCGCGACGTTATTGGCGAGTGGGTTCCAATCGCCGAAAGCGAGGACGCCTCGGGGATCATCCTGCGCGGCCGGCGCTGGGCCAATGGGCTGACCTGGGCGGACCTTTCGAAAGATTTGGAGCTCTACAAAGTCACGACCAAAACGGGCGCGGTAGCCGCACACGATCTTCGCCTGTGTCCGCTGGTCATGCGCGTCCTCGCCATGGTCCCGCCTGAGCGGCGCGTTGGGCCGCTGATTATCGACGAAATCTCAAGCCGGCCCTACGCCGAACACGCCTACGCGCGCGAGTGGCGCATCATCGCCGATGCGGCAGGGATCCCGCGGGGCGTGTGGAATATGGACGCGCGCGCTGGCGGCATTTCGGAAGGTGACGAGGCGGGAGCGGAGCTAGACGACCTCCGGTCGCTCGCGGCGCATTCGCTGGCCTCGACAACAGCCGGCTATGTGCGCGGCACGATTGGAAAGTCTCGGAAAGTCGCCAAGCTCAGGGCCGCGCATCGCGCGGAACGCAAGCCGAACGATTGA	WP_124738097.1	73.3	405	108	0	1	405	1	405	3.97e-223	0	integrase [Methylocystis rosea] integrase [Methylocystis rosea]	173366	Methylocystis rosea	.	Bacteria	.	.
IM4_03144	contig_5	CDS	2267642	2269051	.	-	0	lolD_2	3.6.3.-	COG1136	Lipoprotein-releasing system ATP-binding protein LolD	MILRATGLQKCYRDGENRVDAVAEADLVIGAGEFVAIVGRSGSGKSTLLAMIGALTRPTGGEIAIGGVDIWTLPEARLADVRRREIGFIFQFSSLLPNLRAIDNVALPALLGGEAQPEQIYARAHDLLTRVGLSRRLSAFPGEMSGGEQRRVAIARALINAPRLILADEPTSDLDEETEEEIVSLLEALRAEEGFGMVMVTHNRDLAGLAGRVLEMRQGVLTPLDGAQVEASPRPLRVISLPEPARHEPPTLAAAEGAQAFQKLGANLWMAIRRAGAAAAVLFALAFLLNEGVARYQSYEIEARRARLAALEELATSTLRSDIASIASLGGNRYEVTIYIENTRQEPPIYVMSPSVQAFIQVGTGWQEAPLTPIADATAAVLKITGRQLYRFTLEARAEKFTELLPHYMHVRFANNMLISPESTPKDELFQRNDNYYIYLKPDNVSDETIVKDVHFPGAPPLWIWMPPH	ATGATTCTTCGCGCGACGGGTCTGCAGAAATGCTACCGGGACGGCGAAAACCGCGTCGACGCCGTGGCGGAGGCCGATCTCGTCATCGGCGCCGGAGAGTTCGTCGCAATCGTCGGCCGCTCTGGCTCAGGCAAATCGACGCTGCTTGCCATGATCGGGGCGTTGACTCGCCCCACAGGCGGCGAGATCGCGATCGGCGGCGTGGACATATGGACGCTTCCGGAGGCGCGTCTCGCCGACGTCCGCCGCCGGGAAATCGGTTTCATCTTTCAGTTTTCCAGCCTGTTGCCGAATCTGCGCGCGATCGACAATGTCGCGCTGCCGGCGCTACTCGGAGGCGAAGCCCAGCCCGAACAGATTTATGCGAGAGCGCATGATCTGCTGACGCGGGTCGGCCTGTCTCGTCGGCTGTCTGCGTTCCCTGGCGAAATGTCGGGCGGGGAGCAGCGGCGCGTCGCCATCGCCCGCGCGCTGATAAACGCCCCGCGCCTGATTCTGGCCGACGAACCAACGAGCGATCTCGACGAAGAAACAGAGGAAGAGATCGTCTCCTTGCTCGAGGCGCTCCGGGCCGAAGAAGGTTTCGGCATGGTGATGGTCACGCACAATCGCGACCTCGCGGGGCTTGCAGGCCGGGTTCTGGAAATGCGGCAGGGCGTCCTCACGCCCCTCGATGGCGCGCAGGTCGAGGCCTCGCCGCGTCCTCTTCGGGTGATTTCGCTTCCCGAGCCAGCCCGACACGAGCCGCCGACCCTCGCCGCGGCCGAAGGCGCGCAGGCGTTTCAAAAGCTCGGCGCCAATCTCTGGATGGCCATTCGGCGTGCGGGCGCTGCGGCTGCAGTTTTGTTCGCCCTTGCTTTTCTTCTGAACGAGGGCGTGGCGCGTTACCAAAGTTATGAGATCGAAGCGCGTCGGGCGCGCCTTGCCGCTCTCGAGGAACTTGCAACCTCGACCCTGCGCAGCGACATCGCCTCGATCGCCAGCCTCGGCGGCAATCGTTACGAGGTGACGATCTATATCGAAAACACCCGACAGGAACCGCCGATCTATGTCATGTCGCCAAGCGTGCAGGCCTTCATCCAGGTCGGAACCGGATGGCAGGAGGCGCCGCTCACGCCGATTGCCGACGCAACCGCCGCCGTGCTGAAAATCACTGGCCGGCAGCTTTATCGGTTCACGCTCGAAGCGCGTGCCGAGAAGTTTACGGAACTGCTTCCCCATTACATGCATGTGCGCTTCGCAAACAACATGCTGATCAGCCCGGAAAGCACGCCCAAGGACGAACTGTTTCAACGCAATGACAATTATTACATCTATCTCAAGCCGGACAATGTGTCGGACGAGACGATCGTCAAGGATGTCCACTTCCCTGGCGCGCCGCCTTTATGGATCTGGATGCCGCCGCACTGA	RTL86646.1	99.6	469	2	0	1	469	1	469	0	0	ABC transporter ATP-binding protein [Hyphomicrobiales bacterium]	1909294	Hyphomicrobiales bacterium	.	Bacteria	PF00005.30	ABC_tran
IM4_03145	contig_5	CDS	2269048	2270331	.	-	0	.	.	.	hypothetical protein	MSFRSRARFLLLRLAAQNVARRLLRSVFLGIAIMIAVGVGFSGAILGWSLRDGILTSFSRMGADLVIVPQGTLVNLTSTLLTVQPTELELDDSLGETLRQVPGVARVAPQRLVQAGVEGRAIRLIAYDPSADFTVEPWLPQGRRPSLGATELLVGERVTQRPGETISICGKTLTITDRLGHTGVGPVDESYFLTFAGLDQLIASARQMRPAGSPSPHETAGDHHHRHMAPECLPELAPRRVSAYLLQLAPGASLEQARFAIGQIPQIKVVSGNPIFTSARQSLGSLVWGVGVFGALLFMALLFVVSLLFSAIVQERYREIGMLRAMGARPRQIITLTLFEAFIITGIGGIAGIVFGISLIFLAARSLGFYFASLGVPFEGPPDGFVVGAGAASLCFGLALGLIGALLASRRALRLEPARMIQMESAP	ATGTCCTTCCGATCCCGCGCGCGCTTTCTTCTGCTGCGACTCGCCGCACAAAATGTCGCCCGGAGGCTGCTTCGCAGCGTCTTTCTGGGTATTGCGATCATGATTGCTGTCGGCGTCGGGTTCTCCGGGGCCATCCTCGGCTGGTCGCTGCGTGACGGCATTCTGACCAGTTTCTCCCGGATGGGAGCCGATCTCGTCATCGTGCCGCAGGGAACCCTCGTCAATCTGACGAGCACGCTGCTCACCGTGCAGCCGACGGAACTCGAACTGGACGACTCGCTCGGCGAGACGCTTCGTCAAGTTCCAGGCGTCGCCAGGGTCGCGCCCCAGCGTCTCGTGCAGGCGGGCGTCGAGGGTCGCGCCATACGGCTCATCGCCTATGATCCGTCCGCCGACTTTACCGTCGAGCCCTGGCTCCCCCAGGGTCGGCGCCCTTCTCTTGGCGCCACGGAGCTTCTTGTCGGCGAACGCGTGACGCAGAGGCCCGGCGAGACGATTTCCATCTGCGGTAAGACCCTGACCATCACAGATCGCCTGGGGCATACGGGCGTTGGGCCTGTCGATGAATCCTACTTCCTCACTTTCGCGGGGCTCGATCAGCTGATCGCCTCAGCTCGGCAGATGCGCCCGGCCGGCTCTCCGTCCCCGCATGAGACGGCCGGCGACCATCATCATCGCCACATGGCGCCCGAATGTCTGCCGGAGCTCGCGCCGCGCAGGGTCTCGGCTTACCTGCTGCAACTGGCGCCGGGCGCTTCTCTCGAACAGGCGCGTTTCGCCATTGGACAGATTCCACAAATCAAGGTCGTATCGGGCAATCCAATCTTCACCTCGGCGCGGCAATCGCTCGGCAGTCTTGTCTGGGGAGTCGGCGTTTTCGGGGCTTTGCTATTCATGGCGTTGCTCTTCGTTGTCTCGCTTTTGTTCTCGGCGATCGTGCAGGAGCGCTATCGTGAGATCGGCATGCTGCGAGCGATGGGGGCCCGGCCCCGGCAGATCATCACGCTCACATTGTTCGAGGCGTTCATCATCACCGGAATTGGCGGGATCGCCGGCATCGTATTCGGCATTTCGCTGATCTTTCTCGCTGCGCGGTCGCTAGGGTTTTACTTCGCCTCGCTCGGCGTGCCCTTTGAGGGTCCGCCGGATGGCTTCGTCGTCGGCGCCGGCGCAGCCTCTCTGTGCTTCGGCCTCGCGCTGGGCCTCATCGGCGCCCTGTTGGCGAGCCGCCGAGCGTTGCGCCTTGAGCCAGCTCGTATGATCCAGATGGAAAGCGCGCCATGA	RTL86645.1	99.1	427	4	0	1	427	1	427	1.84e-287	0	ABC transporter permease [Hyphomicrobiales bacterium]	1909294	Hyphomicrobiales bacterium	.	Bacteria	PF12704.10;PF02687.24	MacB_PCD;FtsX
IM4_03146	contig_5	CDS	2270623	2272293	.	-	0	.	.	.	hypothetical protein	MSNDENMNKNADASEVNAPNVTRLYNQRGPIDRRKLLAAATTGVVGTILGARSASAKGLLSSLMGESNPLVPTASAAEANALRLATLGDYVWLTPTKLGGGAQAQDLATGKTMAWIEYWNYGDSCPIAHHLAAFPSADPRKGFEFLNSTQGAQNVLIYGIPTQIREHGMLDPLWGQGNQIYRVGFDGQQMNLLENIAETTGIGLGVHTVIFPDASGFSVSDGQKDIVAFFKRATGYDKTEVIDAFRFDWIGAEPNGLLQDNWFKGGKVRISRLVKAPETGLYDYRGVKGNKLEWEMVPMGEYLAYTGQLPGSDVKALTGADNCVHHPIHPLSLVTLRMFAVGVVFDRTTMEPIAAISSPDGTTKDALPIKKIADGIWELALDNVVTSGHECGFSPDGKWFTMTNNTRQNSMGVFNCEDRDPRNWKRVTVFKDSHWTGSTPSPFHITFSMDASKMFVSELHQKPAKSSIVVVDTKTWTTIKRFENVGVDTQTMHVTYDGKYVLAIFSGFQRLEAGTFIFTQDTLEPVGHIPNFGGHHDCVIIPRNNQELIHSRSTTV	ATGTCCAATGATGAGAATATGAACAAGAACGCGGACGCCTCGGAGGTGAACGCGCCAAACGTGACGCGGCTCTATAATCAGCGGGGGCCAATTGATCGTCGCAAGCTGCTGGCCGCCGCCACGACCGGCGTCGTCGGGACGATCCTCGGCGCTCGCTCCGCAAGCGCGAAGGGGCTGCTTTCAAGCCTGATGGGAGAGTCCAATCCGCTGGTTCCGACGGCCTCGGCGGCCGAGGCCAATGCGCTGCGCCTCGCCACCCTCGGCGACTACGTATGGCTCACGCCCACGAAACTCGGCGGCGGCGCGCAGGCGCAGGATCTCGCCACCGGAAAGACGATGGCCTGGATCGAATATTGGAACTATGGCGACAGCTGCCCGATCGCCCACCATCTCGCGGCCTTCCCCTCGGCCGATCCGCGCAAGGGCTTCGAATTCCTGAACTCCACGCAGGGCGCCCAGAACGTCCTCATCTACGGAATCCCGACGCAGATCCGTGAACATGGCATGCTCGATCCGTTGTGGGGCCAGGGGAACCAGATTTATCGCGTCGGTTTCGATGGGCAGCAGATGAACCTGCTGGAGAATATCGCCGAGACCACAGGCATCGGGCTTGGCGTGCATACGGTGATTTTCCCGGACGCGTCCGGCTTCTCCGTCTCCGACGGCCAGAAGGACATCGTCGCCTTTTTCAAGCGCGCGACCGGCTACGACAAGACCGAAGTGATCGACGCCTTCCGATTCGACTGGATCGGCGCCGAGCCCAATGGTCTGCTTCAGGACAACTGGTTCAAGGGCGGCAAGGTCCGCATCAGCCGTCTCGTCAAGGCGCCGGAAACGGGCCTCTATGATTATCGCGGCGTCAAGGGCAACAAGCTCGAGTGGGAAATGGTGCCGATGGGCGAATATCTCGCCTATACCGGCCAGCTCCCCGGCAGCGACGTGAAGGCTTTGACCGGCGCCGATAACTGCGTCCATCATCCCATTCATCCGCTGTCGCTCGTGACGCTGCGCATGTTCGCGGTGGGCGTTGTCTTCGACCGTACGACGATGGAGCCGATCGCCGCCATCTCCTCCCCGGATGGCACGACAAAGGACGCGCTGCCAATCAAGAAGATCGCCGACGGCATCTGGGAGCTGGCGCTCGACAATGTGGTGACCTCGGGCCACGAATGCGGCTTCAGCCCGGACGGCAAGTGGTTCACCATGACGAACAATACCCGTCAGAACAGCATGGGCGTGTTCAATTGCGAGGACCGCGATCCGCGCAACTGGAAACGCGTCACCGTCTTCAAGGATTCTCATTGGACGGGATCGACGCCGAGCCCGTTCCACATCACCTTCTCGATGGACGCCTCGAAGATGTTCGTCTCCGAGCTGCACCAGAAGCCGGCGAAAAGCTCGATCGTGGTCGTCGACACCAAGACCTGGACGACGATCAAGCGCTTCGAGAATGTCGGCGTCGATACGCAGACCATGCATGTCACCTACGATGGCAAGTATGTGCTGGCGATCTTCAGCGGCTTCCAACGGCTGGAGGCGGGCACCTTCATCTTCACCCAGGATACGCTTGAGCCGGTGGGGCATATCCCGAACTTCGGCGGACACCATGACTGCGTCATCATTCCGCGCAATAACCAGGAGTTGATTCACAGCCGGTCGACGACGGTTTGA	RTL86644.1	99.8	556	1	0	1	556	1	556	0	0	hypothetical protein EKK29_09185 [Hyphomicrobiales bacterium]	1909294	Hyphomicrobiales bacterium	.	Bacteria	.	.
IM4_03147	contig_5	CDS	2272272	2272445	.	-	0	.	.	.	hypothetical protein	MSAHFGHVRLDGISAVGAYAPIAAAGKWRMLALGNCAKGACGAFAMMGKVSCPMMRI	ATGAGTGCTCATTTTGGCCACGTGCGGCTTGACGGCATCTCGGCCGTGGGCGCCTATGCGCCGATAGCGGCAGCAGGGAAATGGCGTATGCTGGCCTTGGGGAATTGCGCCAAGGGCGCGTGCGGCGCCTTTGCCATGATGGGGAAAGTGTCATGTCCAATGATGAGAATATGA	.	.	.	.	.	.	.	.	.	.	.	.	.	.	.	.	.	.
IM4_03148	contig_5	CDS	2272515	2274023	.	+	0	ybaT	.	COG0531	Inner membrane transport protein YbaT	MSSCEVENGDLGTAQNGGAGSGQIGVLGALSIGVGGIVGGGFFATFGLAVVGSRGSTYISFLLGGVLALLTAYSYVRLTLRYPGPAGTAGFVRRAFGRSLLPASVNVLLIYSYIAIMAVYAHALAAYAASYLPADHQTAWLHLLSSAGILLLGYINFAGAALMAKFESLFNIGKLAILAVFIGAGFLLGSPDWSRLGAENFVPTTQIVSSGMIVFLAYEGFELISNASARISNPEKTLPIAFYGSVASAIVIYVLAIVVAIGHMPFDAMKEAQNFALSATAQQFMGSFGFALMTLGAVLASASAINADFFGASKLPVMLSEHGEMPSRFSREINGKHVVSMVFVGAIALLCVNFVGLSELSAATSGGFLIVYAVVNFANAKLAHETRSHEWVPILAGLFCIVALGVTIYDFTRSAATMSSALAILAIALLAIASEFAFCAFWPDRGAPDANQPGAAPAPAGEATAFAWKGPAIAAAVLAVVAIGALPLVRNALSEKGARRPQ	GTGTCTTCATGCGAAGTTGAGAATGGAGATCTCGGCACTGCACAAAATGGTGGGGCGGGATCGGGCCAGATTGGCGTTCTGGGCGCATTGTCGATCGGGGTCGGCGGCATCGTTGGCGGCGGATTCTTTGCGACGTTCGGCCTTGCCGTCGTTGGGTCGCGCGGCTCGACTTATATTTCGTTCCTGCTCGGCGGCGTGCTCGCGCTTCTCACAGCCTATTCCTATGTCCGGCTGACGTTACGGTATCCCGGACCCGCCGGCACCGCCGGGTTCGTCAGGCGCGCGTTCGGGCGCTCGCTGCTGCCGGCAAGCGTCAATGTTCTCCTCATCTATAGTTACATCGCCATCATGGCGGTCTATGCGCATGCGCTCGCCGCCTATGCGGCGTCCTATTTGCCCGCTGACCATCAGACGGCTTGGCTACATCTCCTGAGTTCCGCAGGCATTTTATTACTGGGATATATCAATTTCGCAGGCGCAGCATTGATGGCGAAATTCGAGAGCCTGTTCAACATCGGCAAGCTTGCGATCCTTGCTGTTTTCATCGGGGCGGGCTTTCTGCTCGGCAGCCCGGACTGGAGCAGACTCGGCGCTGAAAATTTCGTGCCGACGACACAGATCGTCTCGAGCGGAATGATCGTTTTCCTCGCCTATGAAGGCTTCGAACTCATCTCCAATGCTTCCGCGAGAATCAGCAATCCGGAAAAGACCCTGCCCATCGCGTTCTACGGGAGCGTCGCGTCCGCGATCGTCATCTATGTCCTCGCCATCGTGGTCGCCATCGGCCACATGCCCTTCGACGCCATGAAGGAAGCCCAGAACTTTGCCTTGTCGGCCACGGCTCAGCAGTTCATGGGCTCGTTCGGTTTCGCGCTGATGACGCTCGGCGCCGTTCTCGCATCCGCTTCCGCGATCAACGCTGATTTCTTCGGCGCGTCCAAGCTACCGGTCATGCTTTCGGAGCATGGCGAGATGCCGTCCAGATTTTCGCGAGAGATCAACGGCAAACACGTCGTCAGCATGGTCTTTGTCGGGGCGATCGCCCTCCTCTGCGTGAATTTCGTCGGATTATCGGAATTGTCGGCTGCGACAAGCGGCGGCTTTCTCATTGTTTACGCCGTGGTGAACTTCGCAAATGCGAAACTGGCGCATGAAACCCGCAGCCACGAATGGGTTCCCATTCTCGCGGGGCTCTTCTGCATCGTGGCGCTCGGGGTGACGATTTACGATTTCACCCGAAGCGCCGCGACAATGAGTTCGGCCTTGGCGATTCTGGCGATCGCCCTGCTCGCAATCGCGTCGGAATTTGCGTTCTGCGCCTTCTGGCCGGACCGGGGAGCGCCCGATGCGAACCAGCCGGGCGCCGCGCCCGCGCCCGCTGGCGAGGCCACGGCCTTTGCCTGGAAAGGTCCCGCCATCGCCGCGGCTGTCCTCGCAGTTGTGGCGATTGGCGCATTGCCCCTCGTCAGAAACGCTCTTTCCGAGAAGGGGGCGCGCCGACCCCAGTAA	RTL86643.1	99.8	497	1	0	1	497	2	498	2.29e-315	0	APC family permease [Hyphomicrobiales bacterium]	1909294	Hyphomicrobiales bacterium	.	Bacteria	PF13520.9	AA_permease_2
IM4_03149	contig_5	CDS	2274269	2274709	.	+	0	.	.	.	hypothetical protein	MGNKPSNLSLPQKALIQYRMTEFVIEHLIDCVRALDGDLHLALILAVVGQASLKRFVHAPEGGLDVFDRSISASRLADITGLPRQTVRRKLIIAQERGWLEQTDNRAWRIVSDGERIPVREALEGIYERGLTRGLRFAGELKHLTE	GTGGGAAACAAGCCATCGAATCTCAGTCTGCCACAGAAAGCGCTGATTCAATATCGGATGACAGAATTCGTCATCGAGCATCTGATCGATTGCGTTCGCGCGCTCGACGGCGACCTGCATCTCGCGCTTATTCTTGCCGTCGTCGGTCAGGCGTCTCTGAAGCGTTTCGTCCATGCGCCCGAAGGCGGCCTCGACGTCTTCGACAGATCCATAAGCGCATCGCGTTTGGCCGACATCACGGGGCTCCCACGCCAGACCGTTCGCCGCAAACTCATCATTGCCCAAGAGCGCGGATGGCTGGAGCAAACAGATAATAGGGCTTGGCGGATCGTCTCCGATGGCGAACGCATCCCGGTGCGCGAGGCGTTAGAAGGGATTTATGAGCGCGGCCTCACCCGCGGGCTGAGATTTGCTGGCGAACTGAAACACCTGACCGAATAG	RTL86642.1	100	146	0	0	1	146	1	146	1.77e-97	0	hypothetical protein EKK29_09175 [Hyphomicrobiales bacterium]	1909294	Hyphomicrobiales bacterium	.	Bacteria	.	.
IM4_03150	contig_5	CDS	2274742	2276166	.	-	0	envZ_3	2.7.13.3	.	Osmolarity sensor protein EnvZ	MVTRRKPGMVLSDIARRLRPDHLLGQISLLILGSVIAYQLVIILMLHVMESEGRRHYVSEADFLTGVLIALDAAQPLERDALIHKIRYATPYTNIVIRADRPAPVPTDEPVFAAEISRINAHLTGASKAYATTPFHATHDTLALELEKGGYALVSVAQHRKPPRLLWRWLWEPEPSYPFLLTRWVRMGFLFFISAAAVMIFLSNYIIAPLAELAHRAESFPTREGLKGTLVDRGPREIRDLSRAIRGMKERILGMIAERTHILAAVSHDLKTIITRLSLRTEFIADPELRRKMQNDISLMDLMLRKNLEYLRTETTDADHSLIELGSVIQTVADEFNDLGHKVAYSGEGKFMMRGSLSEMLRVFTNLVENAVNHAENVEITVAEDPDGRLRVEVSDDGPGIPEEIKSKVFDPFVRGQAGRTMGDKGGFGLGLSIVRSLVESHGGAVALLDRAPRGLIVRVLLPAAETEAEREAA	ATGGTCACGCGGAGGAAGCCCGGTATGGTGTTGTCGGATATTGCGCGCCGCCTGCGGCCGGACCATCTCCTCGGCCAGATCTCGCTCCTCATCCTCGGCTCGGTCATCGCCTATCAGCTCGTCATCATCCTGATGCTGCACGTCATGGAGTCGGAGGGGCGCCGCCATTACGTCTCGGAGGCGGACTTTCTGACGGGCGTTCTGATCGCGCTCGACGCTGCGCAGCCCTTGGAGAGGGACGCGCTCATCCACAAGATCCGCTATGCCACGCCCTATACGAACATTGTCATACGCGCGGACAGGCCTGCGCCGGTCCCCACAGATGAGCCCGTTTTCGCGGCCGAGATCAGTCGCATCAACGCCCATCTGACAGGCGCGTCGAAAGCCTATGCGACGACGCCCTTTCACGCGACGCATGACACGCTCGCGCTGGAGCTGGAGAAAGGCGGCTATGCGCTCGTCTCCGTGGCGCAGCACAGGAAGCCGCCGCGGTTGCTCTGGCGCTGGCTCTGGGAGCCGGAGCCCAGCTATCCCTTCCTCCTGACGCGCTGGGTTCGTATGGGTTTTCTCTTCTTCATCAGCGCGGCGGCGGTGATGATCTTTCTGTCGAATTACATCATCGCCCCGCTCGCGGAACTGGCGCACCGCGCCGAGTCCTTTCCCACCCGCGAGGGCCTCAAGGGGACGCTCGTCGATCGCGGGCCGCGCGAGATCAGGGATTTGAGCCGCGCGATCCGGGGGATGAAGGAGCGAATTCTGGGAATGATCGCCGAGCGCACGCATATTCTGGCGGCGGTCAGCCACGATCTGAAGACGATCATCACGCGCCTGAGCCTGCGAACGGAATTCATCGCCGATCCCGAACTGCGGCGGAAGATGCAGAACGACATCAGCCTGATGGATCTGATGCTGCGCAAAAATCTGGAATATCTGCGAACCGAGACCACGGACGCCGACCATTCCCTGATCGAACTCGGCAGCGTGATTCAGACAGTCGCCGACGAGTTCAACGATCTCGGCCACAAGGTCGCCTATTCGGGCGAAGGCAAGTTCATGATGCGGGGCTCGCTCTCGGAGATGCTGCGGGTCTTCACCAATCTCGTGGAAAACGCGGTGAACCACGCGGAGAATGTGGAGATCACGGTCGCCGAGGACCCCGATGGGCGTCTGCGGGTCGAGGTCTCGGACGATGGGCCCGGCATTCCGGAGGAGATCAAGTCGAAGGTCTTCGACCCCTTCGTGCGCGGCCAGGCCGGTCGCACCATGGGGGACAAGGGCGGCTTCGGCCTCGGCCTCTCCATCGTGCGCTCCCTCGTCGAGAGCCACGGCGGCGCGGTCGCGCTCCTCGACCGCGCGCCCAGGGGGCTGATCGTGCGCGTCCTGCTCCCGGCGGCGGAAACGGAGGCCGAACGGGAGGCAGCCTGA	RTL86641.1	99.2	474	4	0	1	474	1	474	0	0	HAMP domain-containing histidine kinase [Hyphomicrobiales bacterium]	1909294	Hyphomicrobiales bacterium	.	Bacteria	PF02518.29	HATPase_c
IM4_03151	contig_5	CDS	2276218	2277351	.	-	0	dcd_2	3.5.4.30	COG0717	dCTP deaminase%2C dUMP-forming	MTPLEHSQAGVLSSRQIAAMAEAGEIRVAAPLAKGQIQPASLDLRLGPTAYRVRASFLPGKDRGVKDILSALAYDEMSLEGGGAILERGCVYVVPLMERLTLPENVSGAANPKSSTGRLDIFTRLITDRGERFDEVAPGYQGPLYAEVSPRSFSIRARMGSRLNQLRFRARGGQGHGQGQGALALSDAALAELHARLPLVDGPLNLRDGMVLRVALGVEAFGGVVGYRAQKHTDVIDVDRVGAYRIDDYWDRLPARDGRLILDPGDFYILASRERLAIPAELAAEMAPMDAAIGEFRVHYAGFFDPGFGAGPDGRPAARAVLEVRSREVPFVLEDGQFIGRLVYERMAEIPESLYGEGGVSNYQGQGLKLAKHFGAD	ATGACGCCTTTGGAACATTCGCAGGCCGGCGTGCTCTCCAGCCGGCAGATCGCGGCCATGGCCGAGGCGGGGGAGATCCGCGTGGCCGCGCCGCTGGCCAAAGGCCAGATACAGCCCGCGAGCCTCGATCTTCGGCTCGGCCCGACGGCCTATCGCGTGCGCGCGAGCTTCCTGCCCGGCAAGGATCGCGGCGTCAAGGACATCCTCTCGGCGCTCGCCTATGACGAGATGTCGCTCGAAGGCGGCGGTGCGATACTAGAGCGCGGCTGCGTCTATGTCGTGCCGCTGATGGAGCGCCTCACGCTGCCCGAAAACGTCTCGGGCGCCGCCAATCCCAAGAGCTCGACGGGACGGCTCGACATCTTCACCCGCCTCATCACAGACCGGGGCGAGCGTTTCGATGAGGTCGCGCCCGGCTATCAGGGGCCGCTCTACGCCGAGGTTTCGCCGCGCAGCTTCTCCATCCGGGCGCGCATGGGCTCGCGGCTCAACCAGCTTCGCTTTCGCGCCCGTGGGGGACAGGGACACGGGCAAGGGCAGGGGGCGCTGGCGCTCTCCGACGCCGCGCTGGCCGAACTGCATGCGCGCCTTCCGCTCGTCGACGGCCCGCTCAACCTGCGCGACGGCATGGTGCTGCGCGTGGCGCTCGGGGTCGAGGCCTTCGGCGGGGTCGTTGGCTATCGCGCCCAGAAACATACGGATGTGATCGACGTCGACCGCGTGGGGGCCTATCGGATCGACGATTACTGGGACCGTCTTCCAGCGCGGGACGGGCGGCTGATCCTCGATCCCGGCGATTTTTATATCCTCGCGTCGCGCGAGCGGCTCGCCATACCGGCCGAGCTGGCCGCTGAAATGGCTCCGATGGACGCCGCCATCGGCGAGTTCCGCGTCCATTACGCCGGCTTCTTCGATCCCGGCTTCGGCGCTGGTCCGGACGGCCGCCCGGCGGCGCGCGCCGTGCTGGAGGTCCGCTCCCGCGAGGTGCCCTTCGTGCTGGAGGACGGCCAGTTCATCGGCCGCCTCGTCTATGAGCGCATGGCCGAGATCCCGGAATCCCTCTACGGGGAGGGGGGCGTCTCAAATTACCAGGGGCAGGGCCTCAAGCTCGCCAAGCACTTCGGGGCCGACTGA	RTL86640.1	99.5	377	2	0	1	377	1	377	1.38e-259	0	2'-deoxycytidine 5'-triphosphate deaminase [Hyphomicrobiales bacterium]	1909294	Hyphomicrobiales bacterium	.	Bacteria	PF06559.14	DCD
IM4_03152	contig_5	CDS	2277721	2278833	.	+	0	metZ_2	2.5.1.-	COG0626	O-succinylhomoserine sulfhydrylase	MSEALFLTQSFAYPTMEAAEARFKGDDPGFIYSRFSNPTVAMFEQRMTLLEGAEAARATASGMAAVTASLLAQVKAGDHVVAARALFGSCLYVVEDLLPRLGVASTLVDGADLSQWKAAIRPETKLFFLESPTNPGLEVYDLKAIADLAHEAGARLVVDNVFATPLLQKPLELGADVVVYSATKHIDGQGRCLGGIILSSQAIIEESIHNFLRQTGPAMSPFNAWVMLKGLETLSLRVGQQTASAGRIADFLAEQKGVAKVLYPFRADHPQAALARRQMRGGGTLVSFYLESKEQAFRLANALQIIKISNNLGDAKSLVTHPATTTHQRLTPEARATLGITDGMLRLSVGLEDVDDLIEDLAEGLAAARR	ATGTCGGAGGCGCTTTTTCTGACGCAAAGCTTCGCCTATCCGACGATGGAGGCGGCCGAGGCGCGCTTCAAGGGCGATGATCCGGGCTTCATCTATTCGCGCTTCTCCAATCCGACCGTCGCCATGTTCGAACAGCGCATGACGCTGCTCGAAGGCGCGGAAGCCGCCCGCGCCACGGCGAGCGGCATGGCCGCCGTCACGGCGAGCCTGCTCGCGCAGGTTAAGGCCGGCGACCATGTGGTCGCGGCGCGCGCCCTCTTCGGGTCCTGTCTTTATGTCGTGGAGGATCTCCTGCCCCGGCTCGGGGTCGCCTCGACGCTCGTCGACGGCGCCGATCTTTCTCAGTGGAAGGCCGCCATTCGCCCGGAAACCAAGCTCTTCTTTCTGGAAAGCCCCACCAATCCGGGCCTCGAGGTCTATGATCTGAAAGCCATCGCCGACCTCGCCCATGAGGCGGGCGCCCGCCTCGTCGTCGACAATGTCTTCGCGACGCCCCTCTTGCAGAAGCCCCTGGAGCTCGGCGCCGACGTCGTCGTTTATTCAGCGACGAAACACATCGACGGCCAGGGCCGCTGCCTCGGCGGGATCATTCTGTCCTCGCAGGCGATCATCGAGGAAAGCATTCATAACTTCTTGCGCCAGACCGGCCCGGCGATGTCGCCCTTCAACGCCTGGGTCATGCTCAAGGGACTGGAGACGCTTTCCCTGCGCGTCGGCCAGCAGACGGCGAGCGCGGGGCGGATCGCGGATTTCCTCGCCGAGCAGAAGGGCGTGGCCAAAGTGCTCTACCCCTTCCGCGCCGACCATCCGCAGGCGGCGCTCGCCCGCAGGCAGATGCGCGGCGGCGGCACGCTGGTGAGCTTTTATCTCGAGAGCAAGGAACAGGCGTTCCGGCTCGCCAACGCGCTCCAGATCATCAAGATTTCCAACAATCTCGGCGACGCCAAGAGCCTCGTCACCCATCCGGCGACGACGACGCATCAGCGTCTCACCCCGGAGGCGCGCGCCACGCTCGGCATCACCGACGGCATGTTGCGCCTCTCGGTCGGCCTCGAAGATGTGGACGATCTGATCGAGGATCTCGCCGAAGGCCTGGCGGCCGCCCGGCGTTGA	RTL86639.1	100	370	0	0	1	370	28	397	1.73e-256	0	O-succinylhomoserine sulfhydrylase [Hyphomicrobiales bacterium]	1909294	Hyphomicrobiales bacterium	.	Bacteria	PF01053.23	Cys_Met_Meta_PP
IM4_03153	contig_5	CDS	2278932	2279438	.	-	0	.	.	.	hypothetical protein	MTRLVSLSSLRAGAAGLFGRVLGQAVGHVLLMAAALLASAPFAAPLAARVAAGRTETFASFFICFASGAPLSDAQKGRPGPANDRGIDCVLCQTLCRGAAPPAAWPGHAGMAPIQPANLPWMVADHAAPAPRPRLSNRARAPPAFFSAAHANARVDADCLLAATTREV	GTGACGCGTCTGGTCTCCCTATCGTCCCTGCGCGCCGGCGCGGCGGGCCTGTTCGGCCGTGTCCTTGGACAAGCGGTCGGGCATGTCCTGCTGATGGCGGCCGCGCTGCTGGCGAGCGCGCCTTTCGCGGCGCCGCTCGCGGCGCGCGTCGCCGCGGGACGGACGGAGACGTTCGCGTCCTTCTTTATTTGTTTCGCATCGGGCGCGCCCCTGTCCGATGCGCAGAAGGGGCGGCCGGGCCCCGCCAACGATCGCGGCATCGACTGCGTCCTCTGTCAGACGCTCTGCCGCGGCGCCGCACCCCCAGCGGCGTGGCCCGGTCACGCCGGCATGGCGCCCATCCAGCCTGCTAACCTCCCCTGGATGGTGGCGGACCACGCCGCGCCGGCGCCTCGGCCCCGGCTGTCGAACCGGGCCCGCGCGCCGCCGGCGTTTTTCTCCGCAGCTCACGCAAACGCCCGCGTCGACGCCGATTGCCTCCTTGCGGCGACGACGCGGGAAGTCTGA	RTL86638.1	99.4	168	1	0	1	168	1	168	8.69e-111	0	hypothetical protein EKK29_09155 [Hyphomicrobiales bacterium]	1909294	Hyphomicrobiales bacterium	.	Bacteria	.	.
IM4_03154	contig_5	CDS	2279451	2279660	.	-	0	.	.	.	hypothetical protein	MGIEKPPSGRRCALAQAALAKLKTREKQEKDHATAAATLASLGLWRDMHGQAIRLIDLERRARFPRVAS	ATGGGCATCGAGAAACCGCCGAGCGGGCGGCGTTGCGCCTTGGCGCAGGCCGCGCTCGCAAAGCTGAAAACGCGCGAGAAGCAGGAAAAGGACCATGCGACCGCGGCCGCGACGCTCGCCTCGCTGGGGCTCTGGCGCGACATGCACGGCCAGGCCATCCGACTGATCGATCTCGAACGACGCGCGCGCTTTCCGCGCGTCGCCTCCTAG	RTL86637.1	98.6	69	1	0	1	69	1	69	1.12e-37	0	hypothetical protein EKK29_09150 [Hyphomicrobiales bacterium]	1909294	Hyphomicrobiales bacterium	.	Bacteria	.	.
IM4_03155	contig_5	CDS	2279773	2280129	.	-	0	.	.	.	hypothetical protein	MPRWLTVALFALALAVQAIAPVANGVAAAHDATGLFEFCQKATDAAPQQSPGHTHRHHQDCALCQAFCDGVAPVAGRPVALAFASLHWSRLAWAAVDFAPLATARDVSRQARAPPRFA	ATGCCGCGGTGGCTAACAGTTGCTCTCTTCGCTCTGGCGCTGGCCGTTCAGGCCATCGCGCCGGTCGCGAATGGCGTCGCCGCCGCGCATGACGCGACTGGGCTCTTTGAATTCTGCCAGAAGGCGACCGACGCCGCGCCGCAACAGTCGCCGGGTCACACGCATCGCCATCATCAGGACTGCGCGCTTTGCCAGGCCTTTTGCGATGGCGTCGCGCCTGTCGCGGGCCGACCCGTCGCGCTCGCCTTCGCGTCTCTCCATTGGTCGCGGCTCGCATGGGCGGCGGTCGACTTTGCGCCGCTGGCGACGGCGCGCGATGTCTCCCGTCAGGCCCGCGCCCCGCCACGTTTCGCCTGA	PPD41678.1	57.5	120	46	4	3	117	4	123	3.45e-30	0	hypothetical protein CTY15_13260 [Methylocystis sp.]	1911079	Methylocystis sp.	.	Bacteria	PF11162.11	DUF2946
IM4_03156	contig_5	CDS	2280277	2282739	.	-	0	btuB_2	.	.	Vitamin B12 transporter BtuB	MQKSQKARHMSRHHLMGAASIQALALLVASSAVAQQSLPTIEVGGARASAARRGPATAARVNSAPRVTTPAGSLSTSANPDLAAAPGFSPEKLNLPVYRQPTGQTFTTVRGTDFKNQPLVTVREMLQYSPGVSFKQGNGLRDVVISIRGSSARNGFGVRNIVMLEDGFSVTQPDGLSRTDLTDPHAYAGVDVYRGPSSALFGNYANGGAINWRTRTGAEIDGVDYGVETGSYGYLNNFVAVGKKRDNFDIAVFASDVRQQGFTLHTRGDTQTVNATARWQVTPDDLLTFKFIHNQLYSDLSGRLSLNQYYLNPYQYGCYAAPQAGAATTFFTNLCATAQVPIDGLNARTGQINYRTTAWLAGFNRNDRRDIVGLRWEHDFDVNTKWRTQVIYDDKNIIQPTGAQAALQDEPSVNATTDVTKVGSLLGYEARHFAGLYFNRTRYTSYTNNTLPVGVGATGALQAQQNAMMQNLGGRGREEVALSKDVTMVLGLAAEMTKIAALQQQYTYFQRGVQIGQISSYQDVGVNKTYWNFGPEASVTWRAMPDLLTHFRASSGYGTPNPGQLFVNQQGRPGANTDLKTQRNTGIDMGFDWKPHETVLLSLTGFYEWYQNEQLTQSPGVGLLNYTFNAPGSVHRGVEALLDWRPLEGVRVMANYTYNNQIFTEFVEQIGTAARTGYFDRAGYKIPGVAPHNATGRLAYDVPFGDFRGLGAFVEYTYQSSYYIDNGNVLTIPSYGLVSANVHLDRDVDFLWLKHFSAYFEVRNIFDRNWIASANNIQNQAGLVNGQVVQAGYTTLAQNATGSIYAGNPRLFQGGVRFKF	ATGCAAAAATCCCAGAAAGCCAGGCACATGTCCCGTCATCATCTCATGGGCGCCGCCTCGATCCAGGCGCTCGCCCTTCTCGTCGCCTCTTCCGCCGTCGCGCAGCAATCGCTTCCCACGATCGAGGTCGGCGGCGCGCGGGCCTCCGCCGCCCGGCGCGGCCCTGCGACGGCCGCCCGCGTCAATTCGGCGCCGCGTGTGACGACTCCGGCCGGGTCTCTCTCCACCTCGGCGAATCCCGATCTCGCCGCGGCGCCCGGCTTCAGCCCGGAGAAGCTGAACCTCCCGGTCTATCGGCAGCCGACCGGCCAGACCTTCACGACGGTGCGGGGGACCGACTTCAAGAATCAGCCGCTCGTGACCGTCCGCGAGATGTTGCAATACAGCCCCGGCGTCTCGTTCAAGCAGGGCAACGGCCTGCGCGACGTCGTGATCTCGATTCGCGGCTCCTCCGCCCGCAACGGCTTCGGCGTGCGCAACATCGTCATGCTCGAGGACGGCTTCTCGGTGACGCAGCCCGACGGCCTGTCGCGCACCGATCTGACCGATCCGCACGCCTATGCGGGCGTCGACGTCTATCGCGGCCCCTCTTCGGCGCTCTTCGGCAATTACGCCAATGGCGGCGCGATCAATTGGCGCACCCGAACCGGCGCCGAGATCGACGGCGTCGATTATGGCGTCGAAACCGGCTCCTATGGCTATCTCAACAATTTCGTCGCGGTCGGCAAGAAGCGGGACAATTTCGACATCGCCGTTTTCGCCAGCGACGTGCGCCAGCAGGGCTTCACGCTCCATACGCGCGGCGATACGCAGACCGTGAACGCCACCGCCAGATGGCAGGTGACGCCCGACGACCTTCTGACCTTCAAGTTCATTCACAATCAGCTCTACAGCGATCTTTCGGGCCGGCTGTCGCTCAACCAGTACTATCTCAACCCCTATCAGTATGGCTGTTACGCCGCGCCGCAGGCGGGCGCCGCGACGACGTTCTTCACCAACCTCTGCGCCACGGCGCAGGTGCCGATCGACGGCCTCAACGCCCGGACCGGCCAGATCAATTACCGCACCACGGCCTGGCTCGCGGGCTTCAACCGCAACGACCGGCGCGACATCGTCGGCCTGCGCTGGGAGCATGATTTCGACGTCAACACCAAATGGCGCACCCAGGTCATCTACGACGACAAGAACATCATCCAGCCGACGGGCGCCCAGGCGGCCCTGCAGGACGAGCCGTCCGTCAACGCCACGACCGATGTGACGAAGGTCGGATCGCTGCTCGGCTACGAGGCGCGGCATTTCGCGGGCCTCTATTTCAACCGCACGCGCTACACGAGCTATACGAACAACACGCTCCCGGTCGGCGTCGGCGCGACGGGCGCGCTTCAGGCGCAGCAGAACGCCATGATGCAGAATCTCGGCGGCCGCGGGCGCGAGGAGGTGGCGCTCTCCAAGGACGTGACGATGGTGCTCGGCCTCGCCGCCGAAATGACCAAGATCGCCGCGCTCCAGCAGCAATACACCTATTTCCAGAGGGGCGTGCAGATCGGGCAAATCTCGTCCTATCAGGACGTTGGCGTCAACAAGACCTATTGGAACTTCGGGCCCGAGGCGTCGGTGACCTGGCGCGCCATGCCCGACCTTCTGACGCATTTCCGCGCCTCGAGCGGCTATGGCACGCCCAATCCCGGTCAGCTCTTCGTCAATCAGCAGGGCAGGCCCGGCGCCAACACCGACCTGAAAACGCAGCGCAATACGGGCATCGACATGGGCTTCGACTGGAAGCCGCACGAGACGGTGCTGCTCAGCCTCACCGGCTTCTACGAGTGGTATCAAAACGAGCAACTGACCCAGTCGCCTGGCGTGGGGCTCCTGAATTACACCTTCAATGCGCCGGGCTCCGTCCATCGCGGCGTCGAGGCGCTCCTCGACTGGCGCCCGCTCGAAGGCGTGCGCGTCATGGCGAATTACACCTACAACAACCAGATCTTCACCGAATTTGTGGAGCAGATCGGCACGGCGGCCCGGACCGGCTATTTCGACCGCGCGGGTTACAAGATCCCGGGCGTCGCGCCCCATAACGCAACCGGGCGTCTCGCCTATGACGTGCCGTTCGGCGATTTCAGGGGGCTCGGCGCTTTCGTCGAATATACCTATCAAAGCTCCTATTACATCGATAATGGCAATGTTCTGACGATTCCCAGCTATGGCCTCGTCAGCGCCAACGTCCATCTCGACAGGGACGTGGACTTTCTCTGGCTGAAGCACTTTTCAGCCTATTTCGAGGTGCGCAACATCTTCGATCGGAACTGGATCGCTTCGGCGAACAATATCCAGAACCAGGCTGGCCTCGTGAACGGGCAGGTCGTTCAGGCCGGCTATACGACGCTTGCGCAGAACGCGACGGGGTCGATCTACGCCGGCAATCCGCGCCTGTTCCAGGGCGGCGTGCGGTTCAAATTCTGA	WP_016918426.1	78.3	817	167	4	12	820	4	818	0	0	TonB-dependent receptor [Methylocystis parvus] TonB-dependent receptor [Methylocystis parvus]	134	Methylocystis parvus	.	Bacteria	PF07715.18;PF00593.27	Plug;TonB_dep_Rec
IM4_03157	contig_5	CDS	2283052	2283144	.	+	0	.	.	.	hypothetical protein	MLMAAILTAIGRTLGLTGHCGAVRLQRKFR	ATGTTGATGGCGGCCATCCTGACGGCTATCGGCCGCACCCTCGGACTGACCGGTCATTGCGGCGCAGTGCGCCTTCAACGCAAGTTCCGCTGA	.	.	.	.	.	.	.	.	.	.	.	.	.	.	.	.	.	.
IM4_03158	contig_5	CDS	2283420	2283812	.	+	0	apaG	.	COG2967	Protein ApaG	MYIAITNDIQVTALPDFLPDRSDPDQGRYFWSYTIEIANLGRTRVQLLSRHWIIIDANGRREEVRGPGVIGEQPVLEPGETFRYASGCPLMTPSGMMQGSYRMVTDAGEAFDVEIPAFSLDSPLSNPTLN	ATGTATATCGCCATCACCAACGACATACAGGTCACGGCCCTGCCGGATTTCCTGCCGGACCGTTCGGACCCCGACCAGGGGCGCTACTTCTGGTCCTATACGATCGAGATCGCCAATCTCGGTCGTACGCGCGTGCAGCTTCTGTCGCGGCACTGGATCATCATCGACGCCAACGGCCGCCGCGAGGAAGTGCGCGGGCCTGGCGTCATCGGCGAACAGCCGGTGCTGGAGCCGGGCGAAACATTTCGCTACGCCTCTGGCTGTCCGCTGATGACCCCTTCGGGCATGATGCAGGGCAGCTATCGGATGGTGACCGACGCCGGCGAGGCGTTCGATGTGGAAATCCCCGCCTTTTCACTCGACAGCCCCCTCTCCAACCCCACGTTGAACTGA	RTL86633.1	100	130	0	0	1	130	1	130	3.9e-91	0	Co2+/Mg2+ efflux protein ApaG [Hyphomicrobiales bacterium]	1909294	Hyphomicrobiales bacterium	.	Bacteria	PF04379.17	DUF525
IM4_03159	contig_5	CDS	2283999	2284970	.	+	0	argE	3.5.1.16	COG0624	Acetylornithine deacetylase	MAPGGVVLSGHTDVVPVEGQEWSADPFTLRRENGRLYGRGAVDMKGFGAVALAMIPEFRKAALSRPIHILLSYDEETTCLGPLEVIARLGVDLPRPNAVIVGEPTSMQVADAHKSVTTHLTRVRGFEIHSANLHRGVSAVHVACRLVVELERIAEELRGAGDPSGRFDPPYSTIHVGVIKGGTARNIVARDCQFEWEFRGLPNSDPLFAHDRLAAYAAELGKTVFAGFPQCGIDIDTLVKVPGLAPEPGSSAETLALRLARRNSTIAVPYATEAGHFQRAGAPTVVCGPGRIDQAHQPDEYIEVSELAACVDFMRALARELEA	ATGGCGCCGGGCGGCGTGGTGCTCTCTGGCCATACCGACGTCGTGCCCGTGGAGGGGCAGGAATGGAGCGCGGACCCCTTCACCCTGCGCCGGGAGAACGGCCGCCTCTACGGCCGCGGCGCCGTGGACATGAAGGGGTTCGGCGCCGTCGCGCTGGCGATGATCCCGGAATTCCGGAAAGCGGCGCTGTCGCGGCCCATCCATATCTTGCTGAGCTACGACGAGGAGACGACCTGTCTCGGCCCGCTCGAGGTGATCGCGCGGCTCGGCGTCGATCTGCCCCGGCCCAATGCCGTGATCGTCGGCGAGCCCACCTCCATGCAGGTCGCCGACGCGCACAAGAGCGTCACAACGCATCTGACCCGCGTCAGGGGGTTCGAGATTCACTCGGCCAATCTGCATCGCGGCGTCAGCGCCGTGCATGTCGCCTGCCGGCTCGTCGTGGAGCTGGAGCGGATCGCCGAGGAGCTGCGCGGCGCCGGCGATCCCTCCGGGCGTTTCGATCCGCCCTATTCGACCATTCACGTCGGCGTCATCAAGGGCGGCACGGCGCGCAACATCGTCGCCAGGGACTGCCAGTTCGAATGGGAGTTTCGCGGCCTGCCGAACTCCGATCCCCTGTTCGCCCACGACCGGCTCGCGGCCTATGCGGCGGAACTCGGCAAGACCGTCTTCGCCGGCTTCCCGCAATGCGGAATCGACATCGACACGCTGGTGAAAGTGCCGGGCCTTGCGCCCGAGCCCGGCTCCAGCGCCGAGACGCTGGCTTTGCGTCTGGCGCGACGCAACAGCACCATCGCCGTGCCCTACGCGACCGAGGCCGGACACTTCCAGCGGGCGGGCGCGCCGACAGTCGTCTGCGGGCCGGGTCGAATCGATCAGGCGCACCAACCCGATGAATATATCGAGGTCTCGGAGCTGGCGGCCTGCGTCGATTTCATGCGGGCGCTGGCGCGCGAACTGGAGGCCTGA	RTL86632.1	100	323	0	0	1	323	63	385	1.7e-234	0	acetylornithine deacetylase [Hyphomicrobiales bacterium]	1909294	Hyphomicrobiales bacterium	.	Bacteria	PF01546.31;PF07687.17	Peptidase_M20;M20_dimer
IM4_03160	contig_5	CDS	2284993	2285346	.	-	0	.	.	.	hypothetical protein	MSVAAIMTAAGAEYGQDSGGNWERRGDRDRDGGGGWSDGRRGDGDRRGYDDRGRNWDGRRGDYDRRGWDYDRRRGWGGGYGPGPGGQRWWNGRWWGYGVGPCWRWSQWRQNWKWVCD	ATGTCGGTCGCGGCGATAATGACGGCGGCCGGGGCGGAGTACGGCCAGGATAGCGGCGGAAACTGGGAGCGTCGCGGGGACCGCGACCGCGACGGCGGAGGCGGCTGGAGCGACGGCCGCCGCGGCGACGGCGATCGTCGCGGCTATGACGATCGCGGCCGCAACTGGGACGGCCGGCGCGGCGATTATGACCGTCGTGGCTGGGACTACGACCGGCGCCGGGGATGGGGCGGCGGCTATGGCCCCGGACCCGGCGGACAGCGTTGGTGGAACGGCCGCTGGTGGGGCTACGGCGTCGGGCCGTGCTGGCGCTGGAGCCAGTGGCGCCAGAACTGGAAGTGGGTCTGCGACTGA	RTL86631.1	98.1	104	2	0	14	117	48	151	4.44e-31	0	hypothetical protein EKK29_09120 [Hyphomicrobiales bacterium]	1909294	Hyphomicrobiales bacterium	.	Bacteria	.	.
IM4_03161	contig_5	CDS	2285294	2285449	.	-	0	.	.	.	hypothetical protein	MIGVWKMARAAALGGALVLPAAASAQGWSDGDRGYVGRGDNDGGRGGVRPG	ATGATCGGGGTTTGGAAAATGGCTCGGGCGGCCGCGCTCGGGGGCGCGCTCGTCCTGCCGGCGGCGGCGTCGGCGCAGGGCTGGAGCGACGGCGATCGCGGCTATGTCGGTCGCGGCGATAATGACGGCGGCCGGGGCGGAGTACGGCCAGGATAG	RTL86631.1	95.8	48	2	0	1	48	1	48	8.16e-20	0	hypothetical protein EKK29_09120 [Hyphomicrobiales bacterium]	1909294	Hyphomicrobiales bacterium	.	Bacteria	.	.
IM4_03162	contig_5	CDS	2285487	2285750	.	-	0	.	.	.	hypothetical protein	MIRKILLGALVAGALLSPPPALAWRGWGDGDWHGDRGRHGRYWGGRGAWHGGYGWQGSGYYTPPYGWPAGHGGACWRWWYGQWVWSC	ATGATCAGAAAGATTTTGTTGGGCGCGCTCGTCGCCGGCGCGCTGCTCTCGCCGCCGCCGGCCCTCGCCTGGCGCGGCTGGGGCGACGGCGATTGGCATGGAGATCGGGGCAGGCATGGCCGCTATTGGGGCGGCCGTGGGGCCTGGCATGGCGGCTACGGCTGGCAGGGAAGCGGCTACTATACACCGCCCTACGGCTGGCCTGCCGGACATGGCGGCGCCTGTTGGCGCTGGTGGTATGGTCAGTGGGTCTGGTCCTGCTGA	WP_154420125.1	56.5	46	20	0	42	87	59	104	4.65e-08	0	hypothetical protein [Methylocystis parvus] hypothetical protein F7D14_19470 [Methylocystis parvus]	134	Methylocystis parvus	.	Bacteria	.	.
IM4_03163	contig_5	CDS	2285994	2286518	.	+	0	yajC	.	COG1862	Sec translocon accessory complex subunit YajC	MKLIPDALAQTEQPAAVTPPAPATPAPSTPAQTTQTGTAASGAPDAASQPPSISDLVAQLVPIFVVMGIVYILVIRPRARREKEQLAALRNVRRGDTIVTTGGLVGKVTKSIDDNEVELEIAANTRIRLLRTAIAEVRAKGEPVKEQPAAPAKPANESKAPAKSAPKPDAKAKS	ATGAAACTGATCCCGGACGCCCTGGCGCAAACCGAACAGCCGGCCGCCGTCACGCCCCCCGCGCCCGCCACGCCGGCGCCGAGCACGCCCGCGCAGACGACCCAGACGGGGACGGCGGCCAGCGGCGCGCCGGACGCGGCGTCTCAGCCTCCGTCGATCTCCGATCTTGTCGCCCAGCTCGTCCCGATCTTCGTGGTGATGGGCATTGTCTACATCCTCGTCATCCGCCCGCGCGCCCGCCGCGAGAAGGAGCAGCTCGCCGCCCTGCGCAACGTGCGCCGCGGCGACACCATCGTGACGACCGGCGGCCTTGTCGGCAAGGTGACGAAATCCATCGACGACAATGAGGTCGAGCTGGAGATCGCCGCCAACACCCGCATCCGCCTGTTGCGCACGGCGATCGCCGAAGTGCGCGCCAAGGGCGAGCCGGTGAAGGAACAGCCGGCCGCGCCGGCGAAGCCCGCCAACGAATCCAAGGCGCCCGCCAAGTCGGCTCCGAAGCCCGACGCCAAGGCGAAATCCTGA	RTL86629.1	97.7	174	4	0	1	174	1	174	1.91e-85	0	preprotein translocase subunit YajC [Hyphomicrobiales bacterium]	1909294	Hyphomicrobiales bacterium	.	Bacteria	PF02699.18	YajC
IM4_03164	contig_5	CDS	2287043	2288164	.	+	0	secD	.	COG0342	Protein translocase subunit SecD	MRDKSRKAVEQSIEVIRRRVDALGTREPSIQRQGDDRVLVQVPGLQDPQTLKEILGQTAKLEFRLVAEPGQNPSEVEELEQVEGEGKLPIEKQVMVQGEDLTDAQPGFDQQRSGEPVVNFRFNIRGAQKFGDVTSKNVGRLFAIVLDNKVISAPRILTPITGGSGQISGHFTVEQANNLSILLRAGALPAKLNIVEERTVGPGLGQDSIDAGKRAAYVGAGLVVIYMLITYGVFGVFANLALFVHIAFIFAGLVLLGSTLTLPGIAGIVLTIGMAVDSNVLIYERIREENHAGRSIIASLDAGFNRAFATIVDSNVTMFVAAAILYFLGSGPVRGFAVSLALGILTTIVTAVTMTRMMIAVWYHYARPTKLPI	GTGCGCGACAAGTCGCGCAAGGCCGTGGAGCAGTCCATCGAAGTCATCCGCCGCCGCGTCGACGCGCTCGGCACGCGCGAGCCGTCGATCCAGCGCCAGGGCGACGACCGCGTGCTGGTTCAGGTTCCGGGCCTTCAGGACCCGCAGACGCTCAAGGAGATTCTCGGCCAGACCGCCAAGCTCGAATTCCGCCTCGTGGCCGAGCCCGGCCAGAACCCTTCGGAAGTCGAGGAGCTGGAGCAGGTCGAGGGCGAGGGCAAACTGCCGATCGAGAAGCAGGTCATGGTTCAGGGCGAGGATTTGACCGACGCCCAGCCCGGCTTCGACCAGCAGCGCAGCGGCGAGCCGGTCGTGAACTTCCGCTTCAACATTCGCGGCGCGCAGAAATTCGGCGACGTGACCTCGAAGAACGTCGGCCGCCTCTTCGCCATCGTGCTCGACAACAAGGTCATCTCGGCGCCGCGCATCCTGACGCCGATCACCGGCGGCTCGGGCCAGATTTCCGGCCATTTCACGGTCGAGCAGGCGAATAATCTCTCGATCCTGCTGCGCGCGGGCGCCCTGCCCGCCAAGCTCAACATCGTCGAGGAGCGCACCGTCGGCCCCGGCCTCGGCCAGGACTCGATCGACGCCGGCAAGCGCGCCGCCTATGTCGGCGCCGGGCTCGTCGTGATCTACATGCTGATCACCTACGGCGTCTTCGGCGTCTTCGCCAATCTCGCCTTGTTCGTCCATATCGCCTTCATCTTCGCGGGCCTGGTCCTCCTCGGCTCGACGCTGACGCTGCCGGGCATCGCCGGAATCGTGCTCACCATCGGCATGGCGGTGGACTCCAACGTGCTGATCTATGAGCGCATTCGCGAGGAAAACCATGCCGGGCGCTCGATAATCGCGTCGCTCGACGCGGGCTTCAACCGCGCCTTCGCGACCATCGTCGACTCCAATGTGACGATGTTCGTCGCCGCGGCGATTCTCTATTTCCTGGGGTCCGGCCCCGTGCGCGGCTTCGCCGTGTCGCTGGCGCTCGGCATCCTCACGACCATCGTCACCGCCGTGACCATGACCCGCATGATGATTGCGGTCTGGTATCACTATGCGCGCCCGACCAAGCTGCCGATCTAA	RTL86628.1	99.7	373	1	0	1	373	157	529	1.04e-246	0	protein translocase subunit SecD [Hyphomicrobiales bacterium]	1909294	Hyphomicrobiales bacterium	.	Bacteria	PF02355.19	SecD_SecF
IM4_03165	contig_5	CDS	2288180	2289274	.	+	0	secF	.	.	Protein translocase subunit SecF	MKLLRLAPENTKFPFMRFRRVSYPFSALLSLIAVALFIFKGMNFGIDFAGGTVIELRAKSGAAEVGSLRTLGESLKLGDIEVQAFGNPADATLRFGLQPGGDKAQQDAVERVRGAVGAQYDLRRVEVVGPRVSNELVQSGTLGVVLSIIAVLTYLWFRFEWQFAIGAVIATMHDLLLTVGFFSITQLEFNTTSIAAILTIVGYSLNETVVVLDRIRENMRKYKKMATAQMIDMSINAVLPRTIMTATTVMLALIALVAFGGQVIRSFSLAMIWGIFVATYSSIFICSPMLIYLGLRNDEQGRKTETEQPESDVATDTDDHSEPAAFASMYDDVGDTPVPAAPAQKRPTQKPAARSKSSARRRPR	ATGAAACTCCTGCGCCTCGCTCCGGAGAACACGAAATTCCCCTTCATGCGCTTCCGGCGCGTGAGCTACCCCTTCTCGGCGCTGCTGTCGCTCATCGCCGTCGCCCTGTTCATCTTCAAGGGCATGAATTTCGGCATCGACTTCGCCGGCGGCACGGTGATCGAACTGCGCGCCAAGTCCGGCGCGGCCGAGGTGGGCTCGCTGCGCACGCTCGGCGAGAGCCTCAAGCTCGGCGACATCGAGGTGCAGGCCTTCGGAAATCCCGCGGACGCCACGCTGCGTTTCGGCCTCCAGCCCGGCGGGGACAAGGCGCAGCAGGACGCCGTCGAGCGGGTTCGCGGCGCCGTTGGCGCCCAATATGACCTGCGCCGCGTCGAGGTCGTGGGTCCGCGCGTCTCGAACGAACTCGTTCAGTCCGGCACGCTCGGCGTGGTTCTCTCGATCATCGCGGTCCTGACCTATCTGTGGTTCCGCTTCGAATGGCAATTCGCCATCGGCGCGGTGATCGCGACTATGCACGATCTGCTGCTGACGGTCGGCTTCTTCTCGATCACGCAGCTCGAATTCAACACCACCTCGATCGCGGCGATCCTGACGATCGTTGGCTACTCGCTCAACGAAACAGTCGTGGTGCTCGACCGAATCCGCGAAAACATGCGCAAATACAAGAAGATGGCGACAGCCCAGATGATCGACATGTCGATCAACGCCGTCCTCCCGCGCACGATCATGACCGCGACGACGGTGATGCTCGCCCTCATCGCCCTGGTCGCCTTTGGCGGACAGGTGATCCGCTCCTTCTCGCTGGCGATGATCTGGGGCATTTTCGTGGCGACCTATTCGTCGATCTTCATCTGCTCGCCCATGCTGATCTATCTCGGCCTGCGCAACGACGAGCAGGGCCGCAAGACGGAGACGGAGCAGCCGGAGTCGGACGTCGCAACCGATACCGACGATCACTCCGAGCCGGCGGCCTTCGCCTCCATGTACGACGATGTCGGCGACACGCCGGTCCCCGCCGCGCCGGCGCAAAAGCGCCCCACGCAGAAGCCGGCCGCGAGGTCCAAATCGAGCGCGCGCCGCAGGCCAAGGTAA	RTL86627.1	98.9	364	4	0	1	364	1	364	5.39e-239	0	protein translocase subunit SecF [Hyphomicrobiales bacterium]	1909294	Hyphomicrobiales bacterium	.	Bacteria	PF07549.17;PF02355.19	Sec_GG;SecD_SecF
IM4_03166	contig_5	CDS	2289291	2289665	.	+	0	.	.	.	hypothetical protein	MTAQQGYVPGRHRIDDYGGGGFRFADMSHRGSILALPTGIRAIPPAAWNEIDAACVDLALAEGGDLDLLIFGTGKDLMPVASALRARLRAAGVGSEIMSTGAAVRTYNMLVDEGRRVAALLIAV	ATGACTGCCCAGCAAGGCTATGTCCCGGGCCGCCACAGGATCGACGATTACGGCGGGGGCGGCTTTCGCTTCGCCGACATGTCGCATCGCGGCTCGATCCTCGCCCTCCCTACCGGCATCAGGGCCATTCCGCCAGCTGCCTGGAACGAGATCGACGCCGCGTGCGTGGATCTCGCGCTTGCCGAGGGGGGCGACCTCGATCTCTTGATTTTCGGCACGGGCAAGGACCTCATGCCGGTCGCCTCCGCGCTGCGCGCCAGACTTCGCGCGGCGGGCGTCGGCAGCGAGATCATGTCGACGGGCGCCGCCGTGCGCACCTACAACATGCTGGTCGACGAGGGGCGCCGCGTCGCCGCGCTGCTGATCGCCGTCTGA	RTL86626.1	100	124	0	0	1	124	1	124	5.89e-81	0	hypothetical protein EKK29_09095 [Hyphomicrobiales bacterium]	1909294	Hyphomicrobiales bacterium	.	Bacteria	PF04430.17	DUF498
IM4_03167	contig_5	CDS	2289665	2290483	.	+	0	.	.	.	hypothetical protein	MADPSPASDEHYAHCETLLRERDRDLWLACLFAPQPARRHIHAVYAYAIEAADVRARVSQPLLGEMRLRWWSDALTSGDTEGMRAHPVADALLDTVARFDLPRDELTALADAHVADLYDDQTPDLVTLEHYCRLTSAGPMRWAARILGADPSPAFEEAGLALGLMRILRAPAGAFIPLDLLTRHEADIHADSPGLRAAHAELRREALRHYEAARRTAQTLRKGREALLPAATVPLYVARMSGADYDPLRGARELSPLRRQWRLWRAARGAGL	ATGGCAGACCCCTCCCCCGCCAGCGACGAACATTACGCTCATTGCGAGACGCTGCTGCGCGAGCGCGACCGCGATCTGTGGCTTGCCTGTCTCTTCGCGCCGCAGCCCGCGCGCCGGCACATTCACGCCGTTTACGCCTATGCGATCGAGGCCGCCGATGTGCGCGCGCGGGTCTCGCAGCCGCTCCTGGGCGAAATGCGGCTGCGCTGGTGGAGCGACGCGCTCACGAGCGGCGACACCGAGGGAATGCGCGCGCATCCGGTCGCCGACGCGCTGCTCGACACCGTGGCGCGTTTCGACCTGCCGCGAGACGAACTCACCGCCCTCGCCGACGCCCATGTGGCCGATCTCTACGACGATCAGACGCCCGACCTCGTCACGCTCGAGCACTACTGCCGCCTGACCAGCGCCGGGCCAATGCGCTGGGCGGCGCGGATATTGGGCGCGGACCCCTCCCCGGCTTTCGAGGAGGCGGGCCTGGCGCTTGGGCTCATGCGCATCCTGCGCGCCCCCGCCGGCGCCTTCATCCCTCTCGATCTCCTGACGCGGCACGAGGCCGACATTCACGCCGATTCGCCCGGCCTGCGGGCGGCCCATGCCGAACTGCGCCGGGAGGCGCTCCGGCATTACGAGGCGGCCCGCCGCACGGCGCAGACGCTCCGCAAGGGCCGCGAGGCCCTGCTGCCGGCCGCGACCGTTCCTCTTTATGTGGCGCGGATGAGTGGCGCGGATTACGATCCTCTGCGCGGCGCGAGAGAGCTTTCGCCACTGCGTCGACAATGGCGGCTGTGGCGCGCCGCGCGCGGCGCCGGCCTCTAA	WP_036286544.1	74.6	268	66	1	7	272	4	271	9.59e-136	0	squalene/phytoene synthase family protein [Methylocystis sp. ATCC 49242]	622637	Methylocystis sp. ATCC 49242	.	Bacteria	PF00494.22	SQS_PSY
IM4_03168	contig_5	CDS	2290510	2291832	.	+	0	regB	2.7.13.3	.	Sensor histidine kinase RegB	MKPDVYDEDSRRLRVGTLIFLRWIAIVGQSLACLFVYFFLEFDFPVGLCFVFIVASATLNLGLRFGTSGTFRLSDLEAVVLLCYDLVQLSFLLYLTGGVTNPFVMLLLAPVTISAVSLPRNLTLFLGIVMLVAATFLCMEFEPLPWYENESLKFPLLYRASIWASLALSAAFIAIYAARVSDEGRLLATALAATELVLEREQHLSQLDGLAAAAAHELGTPLATITLIIRELQKSQKHTAEGLKDDLDLLAQETGRCREILGKLASLGADQGTMMNVLSIDTLIEEVVCPQREFGVKLEISKRANGNAAPPALERNPGILYGLGNLVENAIDFADSRVRIDAWWSRDLVTISIEDDGPGFSPAILDKLGDPYLRGRPTERRTKNDSQSGLGLGLFIAKTLLERSGATVETFNVSPPRTGAVVKVTWPRAAVEMPMAKLAS	ATGAAACCCGACGTTTACGACGAGGACAGCCGCCGCCTTCGCGTCGGCACGCTCATCTTCCTGCGCTGGATCGCGATCGTCGGCCAGAGCCTCGCCTGTCTCTTCGTCTATTTCTTTCTCGAGTTCGATTTCCCGGTCGGTCTCTGCTTCGTCTTCATCGTCGCCTCCGCCACGCTCAATCTCGGCCTGCGCTTCGGCACGTCGGGCACCTTCCGACTCAGTGACCTCGAGGCGGTGGTGCTGCTGTGCTACGATCTCGTGCAGCTCAGCTTTCTTCTCTATCTGACGGGCGGCGTCACCAATCCCTTCGTCATGCTGCTCCTCGCTCCCGTGACGATCTCGGCGGTCTCGCTCCCGCGCAATCTGACGCTCTTCCTCGGCATCGTCATGCTGGTGGCCGCGACCTTCCTGTGCATGGAATTCGAGCCGCTGCCCTGGTACGAGAACGAATCGCTGAAGTTTCCCCTGCTCTATCGCGCGAGCATCTGGGCGTCTCTGGCGCTTTCGGCCGCCTTCATCGCAATCTACGCCGCGCGCGTCTCGGACGAAGGACGTCTGCTCGCCACCGCGCTCGCCGCGACGGAGCTGGTGCTGGAGCGCGAGCAGCATCTCTCGCAGCTCGACGGACTCGCCGCGGCCGCCGCCCATGAACTCGGCACGCCGCTCGCGACGATCACGCTCATCATCCGCGAATTGCAGAAGTCGCAGAAGCACACGGCCGAGGGGTTGAAGGACGACCTCGATCTGCTGGCGCAGGAAACGGGGCGCTGCCGGGAAATCCTCGGCAAGCTCGCCTCGCTCGGCGCCGACCAGGGAACGATGATGAATGTTCTCTCGATCGACACGCTCATCGAGGAAGTGGTTTGCCCGCAACGCGAGTTCGGCGTGAAGCTCGAGATTTCCAAGCGCGCCAACGGCAATGCGGCGCCGCCGGCGCTCGAGCGCAATCCCGGCATCCTCTACGGGCTCGGCAATCTGGTCGAGAATGCGATCGACTTCGCCGATTCGCGCGTGCGCATCGACGCCTGGTGGTCGCGCGATCTCGTGACCATCTCCATCGAAGACGACGGTCCCGGTTTCTCGCCCGCAATTCTCGACAAGCTGGGCGACCCCTATCTTCGCGGACGGCCCACCGAGCGCCGCACCAAAAACGACAGCCAGTCCGGCCTCGGCCTCGGTCTCTTCATCGCCAAGACTCTGCTCGAACGCTCGGGGGCGACGGTTGAGACCTTCAATGTCTCGCCGCCCCGCACGGGCGCCGTGGTCAAGGTGACATGGCCACGCGCGGCGGTCGAAATGCCAATGGCGAAGCTCGCGTCATAG	RTL86624.1	100	440	0	0	1	440	1	440	0	0	HAMP domain-containing histidine kinase [Hyphomicrobiales bacterium]	1909294	Hyphomicrobiales bacterium	.	Bacteria	PF00512.28;PF02518.29	HisKA;HATPase_c
IM4_03169	contig_5	CDS	2291906	2292508	.	+	0	regA	.	COG4567	Photosynthetic apparatus regulatory protein RegA	MNPEENVQSEDAAQSHPDSQTASALPEDRSLLILDDDKPFLHRLARAMESRGFLVTQCETVAEGLEALASAPPAFAIIDMRLGDGNGLDVIQKLKEARPDARGIILTGYGNIATAVTAVKLGAFDYLAKPADADEIYHALMATAVDRPDAQENPMSADRVRWEHIQRVFESCDRNVSETARRLNMHRRTLQRILAKRAPR	ATGAACCCGGAAGAGAACGTGCAATCCGAGGATGCGGCGCAGTCGCACCCGGACTCTCAGACGGCTTCCGCGCTCCCGGAAGACCGCTCGCTCCTGATTCTCGACGACGACAAGCCATTCCTGCATCGACTCGCGCGCGCCATGGAGTCTCGCGGCTTCCTGGTCACGCAATGTGAGACGGTCGCCGAGGGTCTGGAGGCGCTCGCCAGCGCGCCCCCCGCCTTCGCGATCATCGACATGCGGCTCGGCGACGGAAACGGCCTCGATGTCATCCAGAAACTGAAGGAAGCGCGTCCCGACGCGCGCGGCATCATTCTCACCGGCTATGGCAATATCGCCACCGCTGTCACCGCCGTCAAACTCGGCGCCTTCGACTATCTCGCCAAGCCGGCGGACGCGGATGAAATCTATCATGCGCTGATGGCGACGGCGGTCGACCGGCCGGATGCGCAGGAAAATCCGATGTCCGCGGACCGCGTGCGCTGGGAGCACATCCAGCGCGTGTTCGAGTCCTGCGATCGCAATGTCTCCGAGACGGCCCGCCGCCTCAACATGCATCGCCGCACCCTCCAGCGCATTCTCGCCAAGCGCGCGCCGCGCTGA	RTL86623.1	100	200	0	0	1	200	1	200	5.64e-134	0	response regulator transcription factor [Hyphomicrobiales bacterium]	1909294	Hyphomicrobiales bacterium	.	Bacteria	PF00072.27;PF02954.22	Response_reg;HTH_8
IM4_03170	contig_5	CDS	2292580	2293989	.	-	0	hsrA_2	.	.	putative transport protein HsrA	MDERAIKRSLPWVVATALFMEQLDATIVNTAVPAMAASLQVTPLSLKAVAASYILSLAVGIPVSGWIADRYGSRRVFTLAIAVFTLASVCCGLAQSAGQMVAARILQGAGAALMTPVGRMSVVRTFEKSELLRAMNFVIIPALIGPLLGPTVGGLIVNWLSWRFIFFVNAPVGLVAQWLAYRYMPDYREETRRPFDWIGLLLFGSGAVLLSWLLEIFGEHRIDLQAGAGLLLIALALLGAYGLHARHTPFPLLQLRLFQTRTFRVSIVGGFITRLGVGGLPFLTPLLFQVGLGLPAWQSGLLMMPTAAAAMGMKFVSAPILARFGYKSVLVTNTLMIGATICLYALVSDRTSYFVMVSIGLTLGFFNSLQFTSVNSMAYADVETGDSSMAATIASSFQQISMSFGLAAGSLVAGWFLGDAPQTDRVAITTALHRAYLTLGCLTAVSSIAFWTLRARDGANVSGTGAAPT	ATGGACGAGAGGGCGATCAAGCGTTCCTTGCCCTGGGTCGTTGCAACGGCGCTTTTCATGGAGCAGCTCGACGCGACCATTGTGAACACGGCTGTTCCGGCAATGGCCGCCAGTCTGCAGGTCACGCCCTTGAGCCTAAAGGCCGTCGCCGCGAGCTACATTCTCAGCCTCGCGGTGGGCATTCCGGTGAGCGGCTGGATTGCCGATCGCTATGGTTCGCGGCGGGTCTTCACGCTCGCCATCGCCGTCTTCACGCTCGCCTCGGTCTGTTGCGGTCTGGCGCAGAGCGCGGGCCAGATGGTCGCGGCGCGCATCCTTCAGGGCGCGGGGGCGGCGCTGATGACGCCGGTGGGGCGCATGAGCGTCGTGCGCACCTTCGAGAAGTCGGAGCTTCTGCGCGCCATGAACTTCGTCATCATTCCCGCGCTGATCGGGCCGTTGCTCGGCCCGACCGTCGGCGGATTGATCGTCAACTGGCTTTCCTGGCGCTTCATCTTCTTCGTCAACGCGCCGGTCGGGCTCGTCGCGCAATGGCTGGCGTATCGCTACATGCCCGACTACCGCGAAGAAACGCGCCGCCCGTTCGACTGGATCGGTCTCCTGCTTTTTGGCTCTGGCGCCGTGCTTTTGTCCTGGCTACTGGAAATTTTCGGGGAGCATCGGATCGATCTCCAGGCAGGGGCGGGGCTTCTTCTCATCGCGCTCGCGCTGCTCGGCGCTTATGGGCTGCATGCCCGCCATACGCCTTTTCCTTTGCTCCAGCTGAGGCTTTTCCAAACGCGAACATTCCGCGTGTCGATTGTCGGCGGTTTCATCACACGGCTGGGGGTCGGCGGCCTGCCGTTTCTGACCCCGTTGCTCTTCCAGGTTGGCCTGGGGCTGCCGGCCTGGCAGTCCGGGCTGCTCATGATGCCGACGGCGGCCGCCGCCATGGGGATGAAATTCGTCTCGGCGCCCATTCTAGCGCGATTTGGCTACAAGAGCGTGCTGGTGACGAACACCCTGATGATTGGCGCGACGATCTGCCTTTATGCGCTGGTTTCGGACAGAACTTCCTATTTCGTCATGGTCTCGATCGGCCTGACGCTGGGCTTTTTCAATTCCCTCCAATTCACGAGCGTCAACAGCATGGCTTATGCAGACGTCGAGACAGGCGATTCCAGCATGGCCGCGACGATTGCAAGTTCGTTTCAGCAAATTTCGATGAGTTTTGGACTGGCGGCGGGTTCGCTCGTCGCCGGTTGGTTTCTCGGCGACGCGCCGCAAACCGACCGCGTCGCCATTACGACAGCCTTGCATCGAGCCTATTTGACGCTCGGCTGCTTGACGGCCGTGTCTTCGATCGCCTTCTGGACTTTGCGCGCCCGCGACGGCGCGAATGTCAGCGGGACGGGAGCGGCGCCGACGTGA	RTL86622.1	99.1	469	4	0	1	469	1	469	0	0	MFS transporter [Hyphomicrobiales bacterium]	1909294	Hyphomicrobiales bacterium	.	Bacteria	PF07690.19	MFS_1
IM4_03171	contig_5	CDS	2294256	2294465	.	+	0	.	.	.	hypothetical protein	MATQDFIITDQASVWLFEPLTEAAQRFVREKLNFDEWLWQGERFAVDYLTAGALTEDLQDEGFAVVTKH	ATGGCGACGCAGGATTTCATCATCACGGATCAGGCGAGCGTATGGTTGTTCGAGCCCCTTACCGAAGCTGCGCAGCGGTTCGTTCGCGAGAAGCTGAACTTCGATGAGTGGCTGTGGCAGGGTGAACGCTTTGCGGTCGACTACCTCACCGCTGGGGCCTTGACCGAGGACCTTCAGGACGAGGGCTTCGCTGTCGTGACAAAGCACTGA	RTL86621.1	100	69	0	0	1	69	1	69	1.25e-43	0	hypothetical protein EKK29_09070 [Hyphomicrobiales bacterium]	1909294	Hyphomicrobiales bacterium	.	Bacteria	.	.
IM4_03172	contig_5	CDS	2295238	2297196	.	+	0	.	.	.	hypothetical protein	MRIRHLATGVGVLAFTLAVSPSNAQQRLPTIDIGGARHRVSNKAVGGARAARAAPAATTAGEASPAPVGSVQASGPLTQPKAPDTASSTRTFTGAQVNAVPFAQPAEALEITPGLVVTQHSGAGKANQYFLRGFALDHGNDLALWLDGMPLNMPSHVHGQGYADANMLIPELLSGVEVRKGPYFADGGAFASAGQINMQYVDSLKGGLLLGSAGAFGWVRTLGARSWDVAGGTLIAALELNHYNGPWIRPDDAKKINGFMRWSRGTQENGASITAMAYSNHWWATDQIPARAVQQGLLSRWGTEDPSDGGNAARYSLSARWSQADTNSASRVEGFIIRNDLNLYNNYTFFLDNPITGDQAHQYDHRSIFGLNAKHALLYDLLGHPAETRVGLQGRYDLIRNGFGDSIFRQTYDSIQDNYIKEGSIGLWTDTTVRWTPWFRTTLGARFDYWNATVKNPQNPWVTPLVLDDDGNFNGFAYTGTFNTGTRAQTMGSPKAGLVLGPFNNTEFFLNFGEGLQSSDARGTVAYLNPADGSRFTDTGLILPVPLLVKTRGAETGVRSKAILDGLDQSLSLWWQDFDAENLFEGDSGTTVFGRPSRRYGFELTNKYTPTSWALFEGDVSATHARFRGSDLVQAAAYQSILTTGLNDPCTR	ATGCGCATCCGCCATCTTGCGACGGGCGTGGGCGTCCTCGCCTTTACGCTTGCCGTCAGCCCCTCCAACGCTCAGCAACGCCTCCCCACCATTGACATCGGAGGCGCGAGGCACCGCGTCTCCAACAAGGCGGTGGGAGGGGCTCGCGCCGCGAGAGCTGCGCCGGCCGCGACAACGGCGGGAGAAGCCTCACCGGCGCCTGTCGGATCCGTGCAGGCGAGCGGGCCTTTGACGCAGCCGAAGGCGCCCGACACGGCGTCGAGCACGAGAACCTTCACGGGCGCACAAGTCAACGCCGTTCCCTTTGCGCAACCGGCCGAGGCGCTCGAAATCACGCCCGGCCTCGTCGTGACGCAGCACAGCGGCGCGGGCAAAGCCAACCAGTATTTTCTCCGAGGCTTCGCACTCGATCACGGCAACGATCTCGCGCTCTGGCTCGACGGCATGCCCCTCAATATGCCCTCGCATGTGCACGGCCAGGGATACGCCGACGCAAACATGCTGATCCCTGAGCTGTTGAGCGGGGTAGAGGTTCGCAAGGGACCTTACTTCGCGGATGGCGGCGCCTTTGCGTCCGCCGGTCAGATCAACATGCAATATGTGGACAGCCTCAAGGGCGGTCTTCTTCTGGGCTCAGCGGGCGCCTTTGGCTGGGTGCGGACGCTCGGCGCCCGATCGTGGGACGTTGCAGGCGGCACGCTCATCGCCGCGCTCGAACTCAATCACTACAACGGGCCTTGGATCAGACCAGACGACGCCAAGAAGATAAACGGGTTCATGCGCTGGAGCCGAGGCACGCAAGAGAACGGCGCCTCCATCACCGCCATGGCCTATTCGAACCATTGGTGGGCTACCGACCAGATTCCGGCGCGCGCCGTGCAGCAGGGCCTCCTCTCGCGCTGGGGCACGGAAGACCCCTCCGACGGCGGCAACGCCGCGCGCTACAGCCTTTCGGCGCGCTGGAGCCAGGCGGACACGAACAGCGCCTCCCGCGTTGAAGGCTTCATTATCCGCAACGACCTCAATCTCTACAACAATTACACTTTCTTTCTGGATAATCCGATCACAGGCGATCAGGCCCATCAATACGACCATCGCTCGATCTTCGGGCTGAACGCCAAGCACGCGCTGCTTTACGACCTGCTCGGTCATCCTGCCGAAACGCGCGTCGGATTGCAGGGCCGCTACGATCTTATTCGAAACGGTTTCGGCGACTCCATCTTCCGGCAAACCTACGACTCGATCCAGGATAACTACATCAAGGAAGGTAGCATCGGGCTCTGGACCGATACGACGGTGCGATGGACGCCCTGGTTCCGCACGACGCTGGGCGCGCGCTTCGATTATTGGAACGCAACCGTAAAAAATCCACAGAATCCCTGGGTCACGCCGCTCGTTTTGGACGATGACGGCAATTTCAACGGCTTCGCCTACACAGGGACGTTCAACACAGGCACGAGAGCGCAGACCATGGGCAGCCCCAAGGCCGGCCTCGTCCTCGGCCCCTTCAACAACACGGAGTTCTTCCTCAACTTCGGCGAGGGTCTGCAAAGCAGCGACGCCCGTGGAACGGTCGCCTATCTCAACCCCGCCGACGGCTCTCGCTTTACAGACACCGGGCTCATCCTCCCCGTCCCGCTGCTGGTCAAAACCCGCGGCGCAGAGACTGGCGTTCGCAGCAAGGCGATCCTCGACGGTCTGGATCAGAGCCTGTCGCTGTGGTGGCAGGATTTCGACGCGGAGAATCTTTTCGAGGGCGACAGCGGCACGACGGTCTTCGGGCGGCCCAGCCGGCGCTATGGATTCGAACTGACGAACAAATATACGCCGACGAGCTGGGCGCTCTTCGAAGGCGACGTTTCTGCGACCCATGCCCGTTTCAGAGGCTCCGACCTGGTTCAGGCCGCCGCTTACCAGAGCATTCTGACGACCGGCCTCAACGATCCCTGTACCCGTTGA	RTL86620.1	99.7	649	2	0	1	649	1	649	0	0	TonB-dependent receptor [Hyphomicrobiales bacterium]	1909294	Hyphomicrobiales bacterium	.	Bacteria	PF07715.18	Plug
IM4_03173	contig_5	CDS	2297193	2297633	.	+	0	.	.	.	hypothetical protein	MNVPGNSPGNYLINAPTVVATGTVEIGEALGWFGALKYRYFGPRPLTEDGQIRSIGAGTLNARVGYRFDGGWKFQIDAFNVTNNRGDAISYGYGSFARSDFLGFPGYPGGSVGIMDRHFKPLDPPSVRVTLSGPMAVLESALLRPF	TTGAATGTTCCTGGGAATTCGCCGGGCAATTATCTGATCAATGCGCCGACTGTCGTGGCGACCGGCACAGTCGAGATCGGCGAAGCCCTGGGCTGGTTCGGCGCGCTGAAATATCGCTATTTCGGACCGCGACCATTGACGGAGGATGGCCAGATCAGGTCGATCGGGGCCGGCACGCTGAACGCACGCGTCGGCTACCGCTTCGACGGCGGGTGGAAGTTCCAGATTGACGCCTTCAACGTCACCAACAATCGCGGCGACGCCATTTCATATGGCTACGGGTCGTTTGCCCGGTCGGATTTCTTGGGCTTTCCGGGCTACCCCGGCGGCAGCGTCGGCATCATGGACCGACACTTCAAACCGCTCGACCCGCCGTCTGTACGCGTGACGCTGAGCGGACCCATGGCTGTTCTGGAGAGCGCGCTGTTGAGGCCGTTCTGA	RTL86620.1	98.6	146	2	0	1	146	653	798	7.93e-94	0	TonB-dependent receptor [Hyphomicrobiales bacterium]	1909294	Hyphomicrobiales bacterium	.	Bacteria	.	.
IM4_03174	contig_5	CDS	2297672	2297884	.	-	0	.	.	.	hypothetical protein	MRKIMFLIVALPLASSPQAMAQTYRSQGDEQDVGGHYRHMHRDWSQQKGRHAHNVCWEWDPGRGWVWACR	ATGCGCAAGATCATGTTTCTCATCGTGGCGCTACCGCTCGCGTCGAGCCCTCAGGCAATGGCGCAGACTTACCGCAGCCAGGGCGATGAACAGGACGTGGGCGGCCATTACCGGCATATGCATCGGGATTGGAGCCAACAGAAAGGCCGGCACGCTCACAACGTCTGTTGGGAGTGGGATCCAGGACGCGGCTGGGTTTGGGCCTGTCGCTGA	RTL86619.1	98.6	70	1	0	1	70	1	70	2.91e-47	0	hypothetical protein EKK29_09060 [Hyphomicrobiales bacterium]	1909294	Hyphomicrobiales bacterium	.	Bacteria	.	.
IM4_03175	contig_5	CDS	2298309	2298968	.	-	0	.	.	.	hypothetical protein	MASSRLVCALAIASAFINPPRAAEATDLPTFGGNGGSPFRAVCPGNSFLAGFDGHVGAFIDHLRLVCVRWDRFTSRLGRPGVYPPQIGLSNGGASQQGVCNYNSGYVVVGMSVSTLASDNRLAQMLALRCDYFNPPIRAQFVAGFADASFGTLGPAPPLFQESAGMQDYMRLCPNGQVAKGVYGRSGLFIDRIGLVCASTDSAWPQFGSTRNRASIYPR	ATGGCGTCTTCACGACTGGTTTGTGCATTAGCTATTGCTTCTGCTTTTATCAATCCACCCCGCGCCGCGGAAGCAACTGATCTTCCCACGTTCGGCGGCAATGGAGGGTCGCCGTTCCGCGCCGTATGTCCAGGCAACAGTTTTCTGGCTGGATTTGACGGCCACGTTGGCGCCTTCATCGATCACTTGCGGCTTGTATGCGTACGGTGGGACCGTTTCACCAGCAGATTGGGACGACCCGGCGTATATCCGCCTCAGATCGGCCTTTCCAACGGAGGCGCTTCCCAGCAGGGTGTGTGCAATTACAATAGTGGATACGTTGTCGTCGGAATGAGCGTCAGCACTTTGGCCTCTGACAATCGTCTGGCGCAGATGCTGGCGCTGCGATGTGATTATTTCAATCCGCCGATCCGTGCGCAGTTCGTTGCCGGCTTTGCGGACGCCAGCTTCGGCACATTGGGTCCCGCGCCCCCTTTGTTTCAGGAGTCGGCAGGCATGCAGGACTACATGCGGCTATGCCCAAATGGACAAGTCGCCAAGGGCGTCTATGGACGGTCTGGCCTTTTCATTGATCGGATTGGTCTGGTTTGTGCGTCGACGGATAGCGCATGGCCACAGTTTGGCTCGACAAGAAATAGAGCGTCGATTTATCCGCGATGA	RTL86618.1	98.2	219	4	0	1	219	1	219	3.8e-155	0	hypothetical protein EKK29_09055 [Hyphomicrobiales bacterium]	1909294	Hyphomicrobiales bacterium	.	Bacteria	.	.
IM4_03176	contig_5	CDS	2300036	2301259	.	-	0	.	.	.	hypothetical protein	MQQESDVSVDVAILLVLGIFSLVLGARIFSTSSWPPQSAYGLFIVVSATHSLTLGKTPFGDLRRSWSLITLSFLVAAYGMYVAWVPANPDFVRRVVGAILFIGGSVRLVGLFVDRAAARNWLSIGGVLISLTIACSIVYALTAILGALTLLGILAPTTTAILLLLFTMSLFYVAHCLEQVDRLYPMDEGRETATGDFGWVRQATLSNSQAFSFLMGTFFLCLGFLLSLVSVGLLPFSPDGQIATILTVVAVQIMSTRDARHPDAKQSGSVLIIGVVLAGLGAVSATFPGALTGVLSALFAIANLISGAIGLAAGFRSGAEAERSVVASELRRVHAIQTVTSFLMLLLGLSFLAKIVWPSVFGHPLLSLAAAGILMVTGFLYFARTVLLMRVERHQSRRVAEAQLAQA	ATGCAACAGGAATCAGACGTTTCAGTAGACGTCGCTATACTGCTCGTTCTGGGAATCTTCAGTCTCGTTCTGGGGGCGCGCATTTTTTCCACGAGTTCATGGCCTCCGCAAAGTGCATATGGGCTTTTTATTGTAGTTTCCGCCACCCATTCATTGACTTTAGGCAAAACCCCGTTTGGGGATCTGCGACGCTCCTGGAGCCTGATAACTTTAAGTTTTCTTGTGGCGGCCTATGGAATGTACGTTGCCTGGGTGCCGGCCAATCCAGATTTCGTGCGGAGAGTCGTTGGGGCGATTCTCTTTATCGGGGGATCGGTCCGTCTCGTCGGGCTATTCGTGGATAGGGCCGCCGCCAGGAATTGGCTTTCAATTGGGGGGGTCCTAATCTCGCTCACAATTGCCTGCTCGATCGTCTACGCTTTGACCGCAATTCTGGGAGCCTTGACACTCTTGGGGATCTTAGCTCCGACGACAACAGCGATCCTCCTTCTTCTTTTTACCATGAGTCTCTTTTACGTCGCCCACTGCCTGGAACAGGTCGATCGGCTCTATCCGATGGATGAAGGTAGAGAAACCGCAACTGGCGACTTTGGTTGGGTCAGGCAAGCAACTCTCTCAAACTCTCAGGCGTTCAGTTTTCTCATGGGAACGTTCTTCCTATGTCTAGGATTTCTTCTTTCATTGGTGTCGGTAGGGTTGCTGCCATTTTCCCCAGACGGCCAAATAGCGACGATACTCACCGTCGTCGCTGTTCAGATTATGTCGACGAGGGACGCAAGACATCCGGACGCCAAGCAGTCTGGCAGTGTGCTAATAATAGGAGTAGTTCTCGCGGGATTAGGGGCCGTCTCAGCAACATTCCCCGGCGCACTCACCGGCGTCCTTTCAGCTTTATTTGCGATCGCGAACTTGATTAGTGGAGCGATTGGGCTTGCGGCTGGATTCCGCTCTGGAGCAGAAGCGGAGCGCTCTGTCGTGGCCTCTGAGTTGCGGCGCGTGCACGCAATTCAGACAGTTACTAGCTTCCTTATGTTGTTGCTTGGCCTGAGTTTCCTAGCTAAAATCGTATGGCCATCTGTTTTTGGTCATCCATTGCTGTCGTTGGCAGCGGCCGGGATTCTCATGGTTACCGGCTTTCTATATTTTGCGCGAACAGTGCTTCTGATGCGCGTCGAACGACATCAGTCCCGCCGTGTTGCAGAAGCCCAGTTGGCTCAGGCGTAA	RTL86616.1	99.3	407	3	0	1	407	1	407	2.06e-267	0	hypothetical protein EKK29_09045 [Hyphomicrobiales bacterium]	1909294	Hyphomicrobiales bacterium	.	Bacteria	.	.
IM4_03177	contig_5	CDS	2301778	2302377	.	+	0	.	.	.	hypothetical protein	MGISIPLRALQSVKPRGALQTLSRFVISAFVIAPYLGLNGSSAFAEEANAGQDSQERGAVVDSSAPTSPPHESCRWFLDPKTFHEPQPGCQPASGGKHAGGAQRTEEAALPKPALNVPANLNTISGLVSSGVLQKSLGLPADAPLQIGGIASFIGNRLTSGGSSRIRVPASGCLVSTPRSTWNGSSRSPRSPEESFSAR	ATGGGCATTTCGATTCCTCTGCGCGCCTTGCAAAGCGTGAAACCAAGAGGCGCATTACAAACGTTATCGCGCTTTGTGATCTCTGCATTTGTCATCGCTCCGTATTTGGGGCTGAATGGTTCAAGTGCATTTGCCGAGGAGGCGAATGCGGGTCAGGACTCCCAAGAGCGAGGCGCCGTTGTTGACTCCTCAGCGCCGACGAGCCCGCCGCATGAGAGCTGCAGGTGGTTCCTTGATCCCAAGACTTTCCATGAACCACAACCAGGTTGCCAGCCCGCATCTGGCGGCAAGCACGCTGGCGGCGCACAAAGGACTGAGGAAGCCGCGCTGCCAAAGCCGGCACTTAACGTCCCTGCCAATCTGAATACGATTTCTGGCCTTGTATCGTCCGGCGTTCTGCAGAAGTCCCTCGGATTACCCGCCGACGCGCCGCTTCAAATTGGTGGAATAGCTAGTTTTATCGGCAACAGGCTTACATCAGGGGGCTCAAGCCGAATACGAGTTCCGGCGAGCGGGTGTTTGGTTTCAACGCCGCGCTCGACATGGAACGGCTCTTCCCGTTCGCCCCGATCCCCGGAGGAGAGCTTTTCAGCTCGATGA	.	.	.	.	.	.	.	.	.	.	.	.	.	.	.	.	.	.
IM4_03178	contig_5	CDS	2302320	2303177	.	+	0	.	.	.	hypothetical protein	MERLFPFAPIPGGELFSSMIQYEGGKASQYAGSIQGYDSVNAWSEKYGRHRLELYEVYWRQRLLDDRLIIKVGKIMGAAEFAQPNYPPTIPQDPSRMAWTISDLFFVPVGYLPIFQGKLPTYANTAWGAIVTVQPTPAIYAKYGFFDGNGIRYETGPRIGPNLNENTFQIAEASLSWELGEERKAGRISGGFWKQSGLMATGMLDPIKGGVLLEHGARGFLRSLTNGFGILTTRIREASSAGRILDIPRLRPARCNTISEAASRRSVSSRSGPRTRSVSASPGAD	ATGGAACGGCTCTTCCCGTTCGCCCCGATCCCCGGAGGAGAGCTTTTCAGCTCGATGATTCAATACGAAGGCGGCAAAGCTTCGCAATACGCGGGCTCAATCCAGGGGTACGATTCCGTCAATGCTTGGAGCGAGAAATACGGACGACATCGTCTCGAGCTTTACGAGGTTTACTGGCGGCAGAGGCTGCTCGACGACAGACTAATTATCAAGGTCGGCAAGATCATGGGCGCCGCGGAATTCGCCCAGCCGAACTATCCTCCTACGATCCCCCAAGATCCAAGCAGGATGGCATGGACGATCAGTGATCTCTTCTTTGTCCCAGTTGGCTACCTCCCGATCTTCCAGGGCAAGCTCCCCACATATGCGAACACGGCCTGGGGCGCGATCGTGACGGTCCAGCCCACGCCCGCCATTTATGCAAAGTACGGCTTCTTCGACGGAAATGGCATCCGCTACGAGACGGGTCCTAGAATTGGTCCGAACCTCAACGAGAACACCTTTCAAATCGCCGAGGCCAGCCTCTCCTGGGAGCTCGGCGAGGAACGAAAGGCGGGGCGCATTTCGGGGGGCTTCTGGAAGCAATCGGGATTAATGGCTACGGGCATGCTGGACCCAATTAAAGGAGGGGTCCTGTTGGAGCACGGCGCCAGGGGATTTTTGCGGTCGCTAACCAACGGCTTTGGTATCTTAACGACACGGATCCGAGAGGCCTCGTCGGCTGGGCGAATTTTGGATATTCCCCGTCTCAGACCAGCGCGGTGCAACACTATCTCGGAGGCGGCGTCACGGCGCTCGGTCTCGTCCCGATCAGGCCCCAGGACACGATCAGTTTCGGCTTCGCCTGGAGCCGACTGA	OPY65455.1	45.3	212	110	4	10	220	141	347	2.18e-51	0	Carbohydrate-selective porin, OprB family [Syntrophorhabdaceae bacterium PtaU1.Bin034]	1811715	Syntrophorhabdaceae bacterium PtaU1.Bin034	.	Bacteria	PF04966.15	OprB
IM4_03179	contig_5	CDS	2303644	2304075	.	+	0	.	.	.	hypothetical protein	MVIRFATEEQAEGVRDKMLQLPGEHAITLSDALIVAKRSDGTLKLIHLFEPGRMWHLLTSVMGYPAPNWFTQLSVAWQNVEFDENALNQVITELPAGSAVIFVLVKQTKLDKFLPILRGTGGSLVASSFSKPDDNTIRVDLAG	TTGGTAATTCGTTTCGCCACGGAAGAACAGGCGGAAGGCGTTCGCGATAAAATGCTACAACTCCCCGGCGAACACGCCATAACTCTGTCAGACGCGCTGATCGTCGCCAAAAGATCTGATGGCACACTGAAACTTATTCACTTGTTTGAACCTGGGAGAATGTGGCATTTGTTGACATCTGTGATGGGCTACCCAGCTCCAAACTGGTTCACTCAGCTCTCCGTAGCATGGCAGAATGTCGAGTTTGACGAGAACGCTTTGAATCAAGTTATCACCGAGCTTCCAGCAGGAAGCGCGGTTATCTTCGTCCTGGTCAAGCAAACAAAGCTCGACAAGTTCCTTCCGATCCTTAGAGGCACGGGTGGGTCGTTGGTCGCGAGCTCATTCAGCAAACCAGACGACAACACAATCCGGGTGGATCTCGCGGGATAA	RTL86659.1	93.2	59	4	0	85	143	8	66	4.38e-28	0	DUF1269 domain-containing protein [Hyphomicrobiales bacterium]	1909294	Hyphomicrobiales bacterium	.	Bacteria	PF06897.15	DUF1269
IM4_03180	contig_5	CDS	2304316	2305569	.	-	0	mmgB_1	1.1.1.157	COG1250	putative 3-hydroxybutyryl-CoA dehydrogenase	MNIDDIRHVFVIGSGTMGRQIALRCASDGYQVTVYDISPEALQKAAEQLRKDAAEAVEEKWLTADRSAAALSRIRFTNNPQDAANADLVSESVPEDPEVKTKVFAQFAQICPPRTIFTTNTSTLAPSLYASVTGRPDRFAAMHFYNVWMARLLDIMPHPGTSHETIELLRVFAKKIGQAPMVFKTEFPGYVGNNFMGAFSGAANRLVLQRGVAFEDVDRAAMGILGMRMGPFGIFDFDALDFILHQMENAAQAGDSLSRAAADWLKREYVDKGLLGKKSGKGFYTYPNPAFKQPGFLDFDKERLRGVADALITPMKEVALKVVNRGIASVEDTDRAVMIFFNMPMGCFGLFDRDGLDSLQRDLQAKAEMTGESEDQAIARWLKKDFVDKGLLGKKSGRGFYTYPNPAFSRPDFLTGD	ATGAACATCGATGATATTCGTCACGTATTTGTCATTGGCTCCGGCACGATGGGGCGACAAATCGCGCTGCGTTGCGCCTCGGATGGCTATCAAGTAACCGTCTATGATATCTCGCCGGAGGCTTTGCAAAAGGCTGCCGAACAATTGCGGAAGGATGCTGCCGAGGCAGTAGAAGAAAAATGGCTAACCGCGGATCGTTCGGCGGCCGCCCTCTCCCGCATCCGTTTCACGAACAATCCGCAAGATGCCGCGAACGCCGATCTTGTAAGCGAGTCCGTTCCCGAAGATCCCGAGGTGAAGACGAAGGTGTTCGCGCAATTTGCGCAGATTTGTCCGCCCCGTACGATCTTCACCACCAACACGTCCACATTAGCCCCGTCTCTCTATGCGAGCGTCACCGGTCGGCCTGATCGCTTCGCCGCAATGCACTTCTATAACGTGTGGATGGCGAGGCTTTTGGACATCATGCCACACCCTGGAACGAGTCACGAAACGATTGAATTGCTTCGGGTCTTTGCCAAGAAGATCGGCCAAGCCCCCATGGTCTTTAAGACCGAATTCCCCGGCTACGTCGGCAACAACTTCATGGGGGCGTTTAGCGGCGCGGCAAACAGGCTTGTTCTACAGCGGGGCGTCGCGTTTGAAGACGTCGATCGCGCAGCAATGGGCATCCTGGGAATGAGGATGGGACCATTCGGAATTTTCGATTTCGACGCCTTGGATTTCATATTACACCAAATGGAAAATGCGGCCCAAGCCGGCGATTCGCTCTCTCGCGCCGCCGCAGACTGGCTCAAGAGGGAATACGTCGACAAAGGGCTGCTCGGCAAAAAGAGCGGAAAGGGATTTTACACCTATCCGAACCCAGCTTTTAAGCAGCCTGGATTTCTGGATTTCGATAAGGAGCGCCTTCGCGGTGTCGCAGATGCGTTGATAACGCCTATGAAAGAAGTCGCTCTCAAGGTCGTCAACCGCGGCATAGCGTCCGTTGAAGACACTGATCGCGCGGTGATGATCTTCTTTAACATGCCGATGGGCTGCTTTGGGCTTTTCGACCGCGACGGCCTCGATTCCCTCCAGCGGGATCTTCAAGCCAAAGCCGAGATGACCGGCGAGTCGGAAGACCAGGCCATCGCTCGCTGGCTGAAAAAAGACTTTGTCGACAAGGGGCTGCTGGGCAAGAAGAGCGGGCGCGGGTTCTATACCTATCCTAATCCGGCTTTCTCCCGACCGGATTTCTTGACCGGCGATTGA	RTL86614.1	99.3	417	3	0	1	417	1	417	4.65e-301	0	3-hydroxyacyl-CoA dehydrogenase [Hyphomicrobiales bacterium]	1909294	Hyphomicrobiales bacterium	.	Bacteria	PF02737.21;PF00725.25;PF00725.25	3HCDH_N;3HCDH;3HCDH
IM4_03181	contig_5	CDS	2306013	2307758	.	+	0	.	1.-.-.-	.	NADH oxidase	MKSSSARCASERLEIKNRVAMTAMGVELAARGGGVNDDIIAFYEARARGGVGLIISGVCRVMDGAGASECCQLAARGRDDVVGLARLMDTVHKYGAKMFLQLQHPGRALGSEQAVSASAVERIGGGPAPRALTIPEIEKIRQAFVIGAMVAQQAGADGVELHGAHGYLINCFLSPYLNRREDSYGGNFENRMRFLLEIVSGIRDACGKNFPLGVRLSAEEFVGDKGNDLAASCRIAVALERAGVDFLDISSAIGESVSGALACIEPGTFDQGWKKYMAAEIKKHVQVPVIAVANIKEPDVAEAILQEGCCDLVGIARGHLADPAWCRKAKAGRAETITKCIGCLVCFEEIVAPRHVKCSVNPTTGREREFAEPNRNGADRKVAVIGGGPAGLTAAMVLHERGFHPVIFDSARRLGGALNVADKAPGREKITRFVDSMIAQAEEKRLELRLGEEATIEQVQALSPCGVFIACGAQPFLPAVPGLDGKNVFTAESVLLGQADMRGNVVVVGAGETGDAVKDISAPAAKADFLPAEVTGDCLVVGSGMTGLETAEAVLMAGHKTTVADMLPQVGAGTICQTFSI	ATGAAAAGCTCTTCAGCCCGGTGCGCATCGGAGCGCCTTGAAATCAAGAACCGCGTTGCGATGACAGCTATGGGCGTCGAGCTCGCAGCTAGGGGCGGAGGCGTTAATGACGACATTATTGCCTTCTATGAGGCGCGCGCGCGCGGCGGCGTCGGACTGATCATCAGTGGCGTCTGCCGCGTCATGGATGGAGCGGGCGCGAGCGAGTGTTGCCAGCTCGCCGCAAGGGGCCGTGATGATGTCGTCGGGCTCGCGAGGCTGATGGACACGGTGCACAAATACGGCGCCAAGATGTTCCTGCAGCTCCAGCATCCTGGTCGCGCGTTAGGAAGCGAGCAGGCTGTCTCCGCTTCAGCGGTTGAGCGCATCGGCGGTGGTCCAGCGCCCCGCGCTCTTACGATCCCCGAGATCGAGAAAATCAGACAAGCCTTCGTGATTGGCGCAATGGTCGCACAACAAGCCGGGGCTGACGGCGTCGAGCTGCATGGCGCTCACGGCTATTTGATCAATTGCTTTCTGTCGCCTTACCTCAACCGGCGCGAGGATAGCTACGGCGGCAATTTCGAGAATCGCATGCGATTTTTGCTCGAGATTGTCTCGGGCATACGTGATGCCTGCGGCAAGAACTTTCCCCTCGGCGTGCGTCTGTCGGCTGAGGAGTTCGTTGGAGACAAGGGGAATGACCTCGCCGCGAGTTGCCGCATCGCCGTGGCGCTGGAAAGGGCCGGGGTCGACTTTCTCGACATTAGCAGCGCGATCGGCGAAAGCGTCTCCGGCGCCCTGGCCTGCATCGAGCCGGGCACGTTTGATCAGGGCTGGAAGAAATATATGGCCGCCGAGATCAAGAAGCATGTGCAGGTCCCGGTGATCGCAGTCGCGAATATCAAGGAGCCGGATGTAGCGGAGGCGATTCTTCAAGAGGGATGCTGCGATCTCGTGGGCATCGCGCGCGGGCATCTCGCCGATCCCGCTTGGTGTCGCAAGGCGAAGGCCGGAAGGGCCGAGACGATCACGAAGTGTATCGGCTGCCTCGTATGCTTCGAGGAGATCGTAGCGCCTCGGCACGTCAAGTGCTCGGTCAATCCGACGACGGGGCGGGAGCGCGAGTTTGCCGAGCCCAATCGCAATGGTGCGGATCGAAAGGTGGCGGTAATCGGCGGAGGCCCCGCAGGGCTCACGGCGGCCATGGTCCTGCATGAGCGGGGTTTTCATCCCGTGATCTTCGATTCAGCGCGCCGCCTCGGCGGGGCGCTCAACGTCGCAGACAAGGCGCCCGGCCGCGAGAAGATCACGCGCTTCGTCGACTCGATGATCGCGCAGGCCGAAGAGAAGAGGCTGGAGTTGCGCCTCGGCGAAGAAGCGACCATCGAGCAAGTTCAGGCGCTTTCTCCTTGCGGCGTATTCATCGCCTGCGGCGCCCAACCCTTCCTGCCGGCGGTCCCGGGCCTCGATGGGAAGAACGTCTTTACCGCCGAGAGTGTGCTGCTGGGACAAGCCGACATGAGAGGTAACGTCGTGGTTGTCGGTGCGGGAGAGACGGGAGATGCGGTCAAAGACATTTCTGCGCCCGCCGCCAAAGCCGATTTCTTGCCCGCAGAGGTCACCGGCGATTGTCTCGTCGTCGGTTCGGGCATGACCGGCCTCGAGACGGCGGAGGCGGTGCTGATGGCCGGCCATAAAACGACCGTCGCGGACATGCTTCCACAGGTCGGCGCGGGTACTATTTGCCAAACATTCTCGATCTGA	RTL86613.1	99.1	563	5	0	12	574	13	575	0	0	NADH:flavin oxidoreductase [Hyphomicrobiales bacterium]	1909294	Hyphomicrobiales bacterium	.	Bacteria	PF00724.23;PF07992.17	Oxidored_FMN;Pyr_redox_2
IM4_03182	contig_5	CDS	2307767	2308042	.	+	0	.	1.16.1.-	COG0446	Metal reductase	MEPFKPTYLTSHKLLEITPEGVELQSLVSGASVFVPADTVILAMGVRPRQDVVDRFKAAFPDARVIGDAVRGGRIVDSTQDAYGQAFVFEP	ATGGAGCCGTTTAAGCCGACCTATTTGACGAGTCACAAGCTTTTGGAGATCACGCCTGAAGGCGTGGAGCTTCAGTCGCTGGTGAGCGGAGCGTCTGTTTTCGTGCCGGCGGACACCGTAATTCTCGCCATGGGCGTGCGGCCGCGTCAGGACGTCGTCGATCGCTTCAAGGCGGCTTTTCCTGACGCGCGCGTGATTGGCGACGCGGTGCGCGGTGGAAGGATCGTCGATTCGACGCAGGATGCCTACGGCCAGGCGTTCGTATTCGAGCCCTGA	RTL86613.1	98.9	91	1	0	1	91	587	677	3.43e-51	0	NADH:flavin oxidoreductase [Hyphomicrobiales bacterium]	1909294	Hyphomicrobiales bacterium	.	Bacteria	.	.
IM4_03183	contig_5	CDS	2308152	2308979	.	+	0	.	1.-.-.-	.	putative oxidoreductase	MSTPSDYYKDKVAVVTGAASGIGLALVETMLSYGAKKVIMADFNDENLNREAARLKLAYPDKVLGLHCNVTKEDDVRQMIHKAEEFGGRIDLLFNNAGAGLAGAFDQLTNDDWAKAFALNFYGALYGVRAVLPILRKQGGGHIVNIISGIAFYPMPEQTMYAATKAALNGMTLALRAELWDEAIRVTSATPGTTATAIFQGKAMPPTAQTPELSAQAILAGVAKNERLVIGDRLALGEKGDAVSARYGLNPDFSDMWDKILAEAARKRRAGEVAL	ATGAGCACTCCGAGTGACTATTACAAAGACAAAGTCGCAGTCGTAACCGGCGCGGCGTCCGGCATCGGCTTGGCCCTTGTGGAGACAATGCTCTCCTATGGCGCCAAGAAAGTGATCATGGCCGACTTCAATGACGAGAATCTCAATCGCGAAGCGGCTCGATTAAAGTTGGCTTACCCTGACAAGGTTCTGGGGCTGCACTGCAATGTGACGAAGGAAGATGACGTCCGCCAAATGATCCATAAGGCCGAAGAGTTCGGCGGGCGGATCGACCTGCTATTCAACAATGCGGGCGCCGGTCTAGCCGGGGCGTTCGATCAGCTCACCAATGACGACTGGGCCAAGGCCTTCGCGCTCAATTTCTACGGTGCGCTCTATGGCGTCCGCGCCGTGCTGCCGATCCTGCGCAAGCAAGGCGGCGGCCACATCGTCAATATTATTTCGGGCATCGCCTTCTATCCGATGCCAGAACAAACAATGTATGCCGCCACCAAGGCGGCGCTGAACGGCATGACGCTCGCCCTGCGCGCCGAGCTCTGGGATGAAGCCATTCGCGTCACCTCCGCGACGCCGGGCACGACTGCCACGGCGATCTTCCAGGGCAAAGCGATGCCTCCCACGGCCCAGACTCCGGAACTGTCTGCGCAGGCGATCCTGGCCGGCGTGGCGAAGAACGAGCGGCTCGTAATCGGAGACAGGCTAGCGCTTGGCGAAAAAGGGGACGCTGTTAGCGCAAGATACGGCCTCAATCCCGATTTTTCGGACATGTGGGACAAAATCCTGGCCGAGGCGGCCCGAAAGCGCCGCGCTGGCGAGGTGGCTCTCTGA	.	.	.	.	.	.	.	.	.	.	.	.	.	.	.	.	PF00106.28	adh_short
IM4_03184	contig_5	CDS	2309009	2309878	.	+	0	.	.	.	hypothetical protein	MKNGSFFVPTEQLAGFMKNPEMKNCEGLLLSWETDPAVARRILPPPLELIDPQHPVVSAYVVNIREPTFAPWHMEACIGLLCRYREIPGITLLNLQLSGPGALMGLCTGREGSGLPKKLCERIIVERTDDYARAFVEAKGRRIFDVEVELNPPGMPELAKAAKAKRGAKERGSCFVFTTELRVGSVPADGIMLSRARLLNYDNVNAFEVCEPGAIKSIAMEPSLDDPWAELSVVKPLYGAWSVYSNPILGTSVLAEFQDAEANKLFPYLFAGRFDRSTICPGHQRYGQF	ATGAAAAACGGCAGTTTCTTCGTCCCGACAGAGCAGCTCGCAGGGTTTATGAAAAACCCGGAAATGAAAAATTGCGAGGGCCTTCTCCTGTCTTGGGAGACCGACCCGGCCGTTGCGCGCCGGATCCTACCCCCACCGCTTGAGCTGATCGACCCGCAGCACCCAGTCGTATCCGCCTATGTGGTTAACATTCGCGAGCCCACATTCGCCCCATGGCACATGGAAGCCTGCATCGGGCTGCTATGCCGCTATCGTGAGATACCCGGCATCACACTACTCAATCTCCAGCTCAGCGGTCCAGGGGCGCTAATGGGGTTGTGCACAGGGCGCGAGGGTTCCGGCCTGCCAAAGAAATTATGCGAGCGGATCATCGTCGAACGCACCGACGATTACGCCCGCGCCTTCGTCGAAGCCAAGGGCAGACGCATCTTCGATGTCGAGGTCGAGCTCAATCCGCCAGGGATGCCAGAACTCGCAAAGGCAGCGAAGGCAAAGCGAGGTGCGAAAGAGAGAGGGAGTTGCTTTGTATTTACCACCGAGCTGAGGGTGGGCAGCGTCCCGGCGGACGGCATCATGCTTTCGAGGGCGCGTCTGCTGAATTACGACAACGTGAACGCTTTTGAAGTCTGTGAGCCCGGTGCGATCAAATCGATCGCCATGGAACCCTCCCTTGACGACCCCTGGGCTGAGCTCTCGGTCGTAAAGCCACTGTATGGCGCGTGGAGCGTGTACTCTAACCCCATCCTGGGCACTTCTGTTCTCGCCGAATTCCAAGACGCCGAGGCCAACAAGCTGTTCCCCTACCTGTTCGCGGGCCGTTTTGACCGCTCCACAATCTGTCCGGGTCACCAACGCTACGGACAGTTCTAA	RTL86612.1	99	289	3	0	1	289	1	289	7.21e-213	0	acetoacetate decarboxylase [Hyphomicrobiales bacterium]	1909294	Hyphomicrobiales bacterium	.	Bacteria	PF06314.14	ADC
IM4_03185	contig_5	CDS	2310620	2310727	.	+	0	.	.	.	hypothetical protein	MLRNLAQVNVQNAPLVLGQFFTSIPRTIVSAKSRH	ATGCTTCGCAACCTCGCACAAGTGAACGTTCAGAACGCGCCGCTCGTCTTAGGGCAGTTTTTCACTAGCATCCCTCGCACGATCGTTAGTGCAAAAAGCCGCCACTGA	.	.	.	.	.	.	.	.	.	.	.	.	.	.	.	.	.	.
IM4_03186	contig_5	CDS	2310825	2311085	.	-	0	.	.	.	hypothetical protein	MLYERFSRKTPENGGTGYLLFGCVGFGFSAGCCATPSGGFGLSGAGLLAAGGVAGVLAFKRCGSSEMPIMPPAGAACVTTKDVGTK	ATGCTTTACGAGCGGTTTTCTCGCAAAACCCCTGAAAACGGGGGTACCGGTTACTTGCTCTTCGGATGCGTCGGCTTCGGCTTCTCGGCCGGATGCTGCGCGACGCCTTCCGGCGGCTTCGGTTTGTCCGGCGCCGGCTTGCTCGCCGCCGGCGGCGTTGCGGGCGTGCTGGCCTTCAAGCGCTGCGGATCGTCGGAAATGCCCATCATGCCGCCAGCGGGGGCCGCCTGCGTCACGACAAAGGACGTCGGCACGAAATAG	.	.	.	.	.	.	.	.	.	.	.	.	.	.	.	.	.	.
IM4_03188	contig_5	CDS	2311431	2311553	.	-	0	.	.	.	hypothetical protein	MHPDMETYLWITLKAFGFALVGIYATRLGLYAYEAIRWGI	ATGCACCCCGACATGGAAACCTATCTGTGGATCACATTGAAGGCCTTCGGTTTCGCGCTCGTGGGCATCTACGCCACGCGCCTCGGCCTCTATGCCTATGAAGCGATTAGGTGGGGCATTTGA	.	.	.	.	.	.	.	.	.	.	.	.	.	.	.	.	.	.
IM4_03189	contig_5	CDS	2311696	2313603	.	+	0	yheS_2	.	COG0488	putative ABC transporter ATP-binding protein YheS	MAKHASGGAGRGLLLGFPTMLTINDLTYRIGDRLIFDHAGVFLPGRCRAGFVGRNGAGKTTLFRLIAGEISAESGSISLPARTRLGRVEQEAPGGPTRLIDFVLAADLERAELLARAETAHDAHDIADIQTRLADIDAHSAPARAAAILHGLGFDDAAQRRPLSEFSGGWRMRVALAAVLFSQPDLLLLDEPTNYLDLEGTLWLVDYLARYPASVLVISHDRDLLDAVATHILHLERGKLALYKGDYSSFEKQRREAQLIAAKGARKQEERRKHLQDFVDRFRAKATKARQAQSRLKMLEKMEPVAAIVDDSVLPIHLPSPEKPLSPPIVALERVSVGYGARVVLSRLTLSLSNDDRIGLLGANGNGKSTFAKLLGGRLSPMDGRTVRAAKLEAGFFAQHQIDDLNEEDTPYLVFSRLMPDAPEARVRSRAAQTGFSGARADTKVAHLSGGEKARLLLGVASFNAPHLLILDEPTNHLDIDSRAALIEAINEYEGAVVLVSHDRYLLEACADRLWLVDEGTVRPFDGDMDDYARLVLSKTKGEEPKREAVPASSSAAPKRRDAGQMRRKLAAAEEKVEKFAGLLARVDEALAAPDAFTRNPQEAAKLAAQREELARALASAEEQWLELASDAESA	ATGGCCAAACACGCATCTGGCGGCGCCGGCCGCGGCCTGTTACTGGGCTTCCCGACCATGCTCACCATCAACGACCTTACCTACCGGATTGGCGACCGGCTCATATTCGACCATGCGGGCGTCTTTCTCCCGGGGCGATGCCGCGCCGGCTTCGTCGGCCGCAACGGCGCCGGCAAGACCACGCTCTTCCGCCTGATCGCCGGCGAAATCTCGGCCGAGTCCGGCTCCATCTCCCTGCCCGCGCGCACGCGGCTCGGCCGCGTGGAGCAGGAGGCGCCCGGCGGGCCGACGCGCCTCATCGATTTCGTGCTGGCGGCGGATCTTGAACGCGCGGAGCTCCTGGCCCGCGCCGAGACCGCCCATGACGCCCATGACATCGCCGACATCCAGACCCGCCTGGCGGACATCGACGCCCATTCCGCGCCGGCCCGCGCCGCGGCGATTCTCCATGGTCTCGGCTTCGACGACGCCGCCCAGCGCCGGCCCCTGTCGGAATTCTCGGGCGGCTGGCGCATGCGCGTCGCGCTGGCGGCGGTGCTCTTCTCCCAGCCCGATTTGCTGCTGCTCGACGAGCCGACGAACTATCTCGACCTCGAGGGCACTCTGTGGCTCGTGGATTATCTCGCGCGCTACCCCGCGAGCGTGCTGGTCATCAGCCACGATCGCGATCTGCTCGACGCCGTCGCGACGCATATTCTGCATCTCGAGCGCGGCAAGCTCGCCCTCTACAAGGGCGACTATTCATCCTTCGAGAAACAGCGGCGCGAGGCGCAACTCATCGCCGCCAAGGGCGCGCGGAAACAGGAGGAGCGGCGCAAGCATCTCCAGGATTTCGTCGATCGTTTCCGCGCCAAGGCCACCAAGGCGCGGCAGGCGCAGTCGCGCCTCAAGATGCTCGAGAAGATGGAGCCCGTCGCCGCCATCGTCGACGACAGCGTCCTTCCCATCCACCTGCCCTCGCCCGAAAAGCCGCTCTCACCGCCGATCGTGGCGCTGGAGCGGGTTTCCGTCGGCTATGGCGCGCGCGTCGTGCTCTCGCGCCTGACGCTGTCGCTCTCCAACGACGACCGCATCGGCCTTCTCGGCGCCAATGGCAATGGCAAATCCACCTTCGCCAAATTGCTCGGCGGACGGCTTTCGCCGATGGACGGCCGAACGGTCCGCGCCGCGAAGCTCGAAGCCGGCTTCTTCGCGCAGCACCAGATCGACGATCTCAACGAAGAGGACACGCCCTATCTCGTCTTCTCGCGGCTGATGCCGGACGCGCCGGAGGCGCGCGTGCGGTCGCGGGCGGCGCAGACCGGATTTTCCGGCGCGCGCGCGGACACCAAGGTCGCGCATCTCTCGGGCGGCGAGAAGGCGCGCCTCCTTCTCGGGGTCGCCTCCTTCAACGCCCCCCATTTGCTGATTCTGGACGAGCCCACCAACCATCTGGACATCGACAGCCGCGCCGCCCTGATCGAGGCGATCAATGAATATGAGGGCGCGGTGGTGCTGGTGTCGCATGATCGCTATCTGCTCGAAGCCTGCGCCGACCGGCTCTGGCTCGTGGACGAAGGGACCGTGCGTCCCTTCGACGGCGACATGGATGATTATGCGCGCCTCGTTCTGTCGAAGACCAAGGGCGAGGAGCCCAAGCGCGAAGCGGTCCCCGCATCGTCCTCCGCCGCGCCGAAGCGCCGGGACGCCGGACAGATGAGGCGCAAGCTCGCGGCCGCGGAGGAGAAGGTCGAAAAATTCGCCGGCCTCCTGGCTCGCGTGGACGAGGCGCTTGCGGCCCCCGACGCCTTCACGCGCAACCCCCAGGAGGCGGCGAAGCTCGCGGCGCAGCGCGAGGAGCTCGCCCGCGCGCTCGCCAGCGCGGAAGAGCAATGGCTGGAGCTGGCCAGCGACGCGGAGTCGGCCTGA	RTL86657.1	99.8	616	1	0	20	635	1	616	0	0	ABC transporter ATP-binding protein [Hyphomicrobiales bacterium]	1909294	Hyphomicrobiales bacterium	.	Bacteria	PF00005.30;PF12848.10;PF00005.30	ABC_tran;ABC_tran_Xtn;ABC_tran
IM4_03190	contig_5	CDS	2313735	2313947	.	-	0	.	.	.	hypothetical protein	MDRESAVRHNPQKSRFELLVDGELAIADYVLRDGVMDFTHTETPPALQGRGIASQLVGARCARRRSRGSR	ATGGATCGGGAAAGCGCGGTGCGCCACAACCCTCAAAAGAGCCGCTTCGAACTGTTGGTCGACGGCGAGCTGGCGATCGCAGACTATGTTCTGCGCGATGGGGTAATGGATTTCACCCACACCGAAACGCCCCCCGCGCTACAGGGCCGAGGCATTGCCTCGCAGCTTGTGGGGGCGCGCTGCGCTCGGCGCAGGAGCAGGGGCTCAAGATAA	PPD45943.1	75.5	53	13	0	5	57	6	58	1.99e-20	0	N-acetyltransferase [Methylocystis sp.]	1911079	Methylocystis sp.	.	Bacteria	PF14542.9	Acetyltransf_CG
IM4_03191	contig_5	CDS	2314013	2314708	.	-	0	.	.	.	hypothetical protein	MDEEPGLIDSLRTHWRPLAIFTLLVAAAAIFAERRFAAVPEEGAEKPAAATPAVKPEAASPQAQDEAAKPATPDAAPAVASETVTVDARPAAILKGQGKWEGAAKTLSEAIRKLNAAVAKAGLTVNGRTIAVFTKTDDTGFTFEAMAPLGAAPEGKPKLADGVEIGSSPSGKAMKFQHRGAYDEIDATYEAIAAYLDEKGLDTKDLIIEEYLNDFKGDDAEVDVDIYVFLK	ATGGACGAGGAACCCGGTCTGATCGACAGCTTGCGGACGCATTGGCGGCCGCTGGCGATTTTCACGCTGCTGGTCGCGGCGGCGGCGATCTTCGCCGAGCGCCGCTTCGCCGCCGTTCCCGAGGAAGGGGCGGAGAAACCGGCCGCCGCGACGCCGGCCGTAAAGCCCGAGGCCGCTTCGCCGCAGGCGCAGGACGAGGCCGCGAAGCCCGCGACGCCCGACGCCGCGCCCGCGGTCGCGAGCGAGACGGTCACGGTCGACGCCCGGCCGGCGGCGATCCTGAAGGGCCAGGGCAAATGGGAGGGCGCCGCCAAGACGCTTTCCGAGGCGATCCGGAAGCTCAACGCCGCCGTCGCAAAGGCGGGCCTCACGGTCAATGGCCGGACCATCGCCGTCTTCACCAAGACGGACGATACGGGCTTCACCTTCGAGGCCATGGCTCCGCTCGGCGCCGCGCCCGAAGGCAAGCCCAAGCTCGCCGACGGGGTGGAGATCGGCTCATCGCCCTCGGGCAAGGCGATGAAATTCCAGCATCGCGGCGCCTATGACGAGATCGACGCCACTTATGAGGCGATCGCCGCCTATCTCGACGAGAAGGGGCTCGACACCAAGGACCTCATCATCGAGGAGTATCTGAACGATTTCAAAGGCGACGACGCCGAAGTGGATGTCGATATCTACGTCTTCCTGAAATAG	RTL86609.1	100	231	0	0	1	231	1	231	9.21e-137	0	AraC family transcriptional regulator [Hyphomicrobiales bacterium]	1909294	Hyphomicrobiales bacterium	.	Bacteria	PF06445.18	GyrI-like
IM4_03192	contig_5	CDS	2314889	2315749	.	+	0	dapF	5.1.1.7	COG0253	Diaminopimelate epimerase	MPHPLDNRPILRMNGAGNEILVLDLRGLDHVLAPQEARAIAAAPGLRFDQLMALHDPRAPGDDAFMRIYNVDGSLSGACGNGTRCVAYALAREGKERLALATDAGRIETRREGETVFTVDMGEPRLDWREIPLARAADTRAVALEPPVPGAPSQFSAVSMGNPHAVFFVPDARAVSLETLGPALETHPIFPERANISFAQIVAPDDILLRVWERGTGATKACGSAACATLVAAARAGSSARRARLRLPGGDLHVEWRADNHVMMTGPVEFEFEARLTTALFEGTAA	ATGCCGCATCCGCTCGACAATCGCCCCATCCTGCGCATGAATGGCGCGGGCAATGAAATTCTGGTGCTCGACCTGCGCGGGCTCGACCATGTGCTCGCGCCCCAGGAGGCGCGCGCCATCGCCGCAGCGCCGGGCCTGCGCTTCGACCAGCTCATGGCGCTGCACGATCCGCGCGCGCCGGGCGACGACGCCTTCATGCGCATCTACAATGTCGACGGCTCGCTCTCCGGCGCCTGCGGCAATGGAACGCGCTGCGTCGCCTATGCTCTGGCGCGCGAGGGGAAGGAACGGCTGGCGCTCGCCACCGACGCCGGCCGGATCGAGACGCGGCGCGAGGGCGAGACCGTTTTCACCGTCGACATGGGCGAGCCCCGGCTCGACTGGCGCGAAATTCCGCTGGCGCGCGCGGCCGACACGCGCGCCGTGGCGCTGGAGCCCCCCGTTCCGGGCGCGCCCTCGCAATTTTCCGCGGTCAGCATGGGCAATCCGCATGCGGTGTTCTTCGTGCCGGATGCGCGCGCCGTCTCGCTCGAAACGCTGGGCCCGGCGCTTGAAACCCATCCGATCTTTCCCGAGCGCGCCAATATCTCCTTCGCGCAGATCGTCGCCCCAGACGACATTTTGCTGCGCGTCTGGGAGCGAGGCACGGGCGCGACCAAGGCCTGCGGCTCCGCGGCCTGCGCCACGCTCGTCGCCGCCGCGCGCGCCGGATCGAGCGCAAGGCGCGCGCGGCTGCGCCTGCCGGGCGGGGATCTCCATGTCGAATGGCGCGCGGATAACCACGTGATGATGACAGGCCCCGTGGAATTCGAATTCGAGGCGCGGCTGACGACCGCCCTTTTCGAGGGGACGGCAGCGTGA	RTL86608.1	99	286	3	0	1	286	1	286	1.55e-201	0	diaminopimelate epimerase [Hyphomicrobiales bacterium]	1909294	Hyphomicrobiales bacterium	.	Bacteria	PF01678.22;PF01678.22	DAP_epimerase;DAP_epimerase
IM4_03193	contig_5	CDS	2315746	2316909	.	+	0	mtaB	2.8.4.5	COG0621	Threonylcarbamoyladenosine tRNA methylthiotransferase MtaB	MSAPARQGKTITFGCRLNMVDSEELARQHAGAPDTFVVNTCAVTSEATRQARQAIRRLHRDRPEARIVVAGCAARIDPESFAAMPGVAEVVAEQPENRAAAAEEGTRGFLAVQNGCDHSCTFCIIPAGRGAARSVSPQEAVAQARALVERGKQEIVLTGVDLTSYDAGGLKLGGLVRRLLREVKDLARLRLSSIDCIEVDDDLLAALEEEERLCPHLHLSLQSGDDLILKRMKRRHSRADAIRFCDDMRAARPDIVFGADFIAGFPTETEEMFAGTLALVADCGLTHLHVFPFSPRPGTPAARMPQVARDVARARAARLREAGEQALMRHLEAQRGKTLRLLVERGGMARAADFTLARTPGLDPGRMIDARVTAHDGRALEVDLDPA	GTGAGCGCCCCGGCGCGACAGGGGAAGACGATTACCTTCGGCTGCCGGCTGAACATGGTGGATTCCGAAGAGCTGGCGCGCCAGCACGCGGGCGCGCCCGACACATTCGTCGTCAACACCTGCGCCGTCACCAGCGAGGCGACGCGACAGGCGCGGCAAGCCATCCGCCGCCTGCATCGCGACAGGCCAGAGGCGCGGATCGTCGTCGCCGGCTGCGCGGCGCGCATCGATCCCGAAAGCTTCGCGGCCATGCCGGGCGTCGCCGAGGTCGTCGCCGAGCAGCCGGAAAACCGCGCGGCGGCCGCGGAGGAAGGCACGCGCGGCTTCCTCGCCGTACAGAATGGCTGCGATCACAGTTGCACCTTCTGCATCATTCCGGCCGGGCGTGGGGCCGCGCGATCGGTGTCGCCGCAGGAGGCGGTGGCGCAGGCGCGCGCGCTCGTCGAGAGGGGCAAGCAGGAGATCGTGCTCACCGGCGTCGACCTCACGAGCTACGACGCCGGTGGCCTGAAGCTCGGCGGACTCGTGCGCCGCCTGCTGCGCGAGGTGAAGGACCTCGCCCGACTGCGCCTCTCCTCCATCGACTGCATCGAGGTCGACGACGATCTCCTCGCCGCGCTCGAGGAGGAAGAGCGCCTGTGCCCGCACCTGCATCTCTCGCTTCAGTCCGGCGACGATCTCATCCTCAAGCGCATGAAGCGGCGCCATTCGCGCGCCGACGCCATCCGCTTTTGTGACGACATGCGCGCCGCCCGGCCCGACATCGTCTTCGGCGCCGACTTCATCGCGGGCTTTCCGACGGAGACGGAAGAAATGTTCGCCGGGACGCTGGCGCTCGTCGCCGACTGCGGCCTCACGCATCTCCATGTCTTCCCCTTCTCGCCGCGACCCGGCACGCCGGCGGCGCGCATGCCGCAGGTCGCGCGCGACGTCGCCAGGGCGCGAGCGGCGCGGCTGCGGGAAGCAGGCGAACAGGCGCTCATGCGCCATCTCGAGGCGCAGCGGGGAAAGACCCTGCGCCTGCTCGTCGAACGCGGCGGCATGGCGCGCGCGGCGGATTTCACGCTGGCGCGCACGCCGGGCCTCGACCCCGGCCGCATGATAGATGCGCGCGTGACGGCGCACGACGGACGCGCGCTCGAGGTCGACCTCGATCCCGCCTGA	RTL86607.1	100	387	0	0	1	387	1	387	5.52e-271	0	radical SAM protein [Hyphomicrobiales bacterium]	1909294	Hyphomicrobiales bacterium	.	Bacteria	PF00919.23;PF04055.24	UPF0004;Radical_SAM
IM4_03194	contig_5	CDS	2317075	2317506	.	-	0	.	.	COG3861	putative protein	MGTAMQGGNLISSENVEGTAVYDPSGNKIGQIDHLMIDKVSGVIRYAIMTFGGFLGIGEGEHPLPWKAFKYDTNLGGYVTSVTEDQLKNAPEYTDQSWSDRNWEERLHQHFGSRPYWEESGAGSMGSSASAQSGRGTDQTAGF	ATGGGAACGGCGATGCAAGGCGGCAATCTGATCTCCAGCGAGAACGTCGAAGGCACGGCCGTTTATGATCCTTCCGGCAACAAGATCGGTCAGATCGACCACCTGATGATCGACAAGGTCTCGGGCGTCATCCGCTATGCGATCATGACGTTCGGCGGCTTCCTCGGCATCGGCGAGGGTGAGCATCCGCTGCCGTGGAAGGCTTTCAAATACGACACGAACCTCGGCGGATATGTGACGAGCGTCACCGAGGACCAGCTCAAGAATGCGCCGGAATACACGGATCAGAGCTGGTCGGATCGCAATTGGGAAGAGCGTCTTCATCAGCATTTCGGCTCGCGTCCCTATTGGGAAGAGAGCGGCGCCGGCTCCATGGGCTCCTCCGCGAGCGCACAGTCAGGCCGTGGAACCGACCAGACCGCCGGGTTCTGA	WP_165054839.1	86.4	140	17	1	4	143	2	139	1.27e-81	0	PRC-barrel domain-containing protein [Methylocystis sp. MJC1] PRC-barrel domain-containing protein [Methylocystis sp. MJC1]	2654282	Methylocystis sp. MJC1	.	Bacteria	PF05239.19	PRC
IM4_03195	contig_5	CDS	2317719	2318426	.	+	0	.	.	.	hypothetical protein	MDLQLTIGWEVLEIIWINILLSGDNAILIALACRSLPVKQRRWGVFLGALGGVVLRVIFTLLVVQMMSIPYLKAFGSLLLLFVAVKLLIDETEHSDVKAKPDLIGAVTSIIMADAVMSLDNVLAIAAAARGSTHLIVFGLALSVPIVMFGAGFLLKVLERFPALVWAGAGLLGWVAGDMAATDPALLERLQGFDHASLERALCIGGAVIVLALAFLIQAYRQWRDDQRDGEKRRS	ATGGACTTGCAACTCACCATCGGCTGGGAAGTCCTCGAGATCATCTGGATCAATATTCTGCTCTCCGGCGACAACGCGATCCTCATCGCGCTCGCCTGCCGCAGCCTGCCCGTCAAGCAGCGGCGATGGGGCGTGTTTCTGGGCGCGCTCGGCGGCGTCGTCCTGCGCGTGATCTTCACGCTGCTCGTCGTGCAGATGATGAGCATTCCCTATCTGAAAGCGTTCGGCTCGCTGCTCCTGCTCTTCGTCGCGGTGAAGCTGCTCATCGACGAGACGGAACATTCGGACGTAAAGGCCAAACCCGATCTCATTGGCGCGGTGACGTCGATCATCATGGCGGACGCCGTCATGTCGCTCGACAATGTGCTCGCCATCGCGGCCGCGGCGCGCGGCTCCACCCATCTCATCGTCTTCGGCCTCGCGCTCTCCGTTCCGATCGTCATGTTCGGCGCCGGCTTCCTGCTGAAGGTTCTCGAGCGTTTCCCGGCGCTGGTCTGGGCGGGAGCGGGCCTGCTGGGCTGGGTCGCCGGCGACATGGCCGCGACCGACCCGGCGCTTCTCGAAAGACTGCAAGGGTTCGATCATGCCTCGCTCGAACGCGCCCTATGCATCGGCGGCGCGGTCATCGTGCTCGCCCTGGCCTTTCTGATACAGGCCTATCGCCAGTGGCGGGACGATCAGCGCGACGGGGAAAAGCGTCGCAGCTAG	RTL86605.1	99.6	234	1	0	1	234	1	234	6.16e-153	0	TerC family protein [Hyphomicrobiales bacterium]	1909294	Hyphomicrobiales bacterium	.	Bacteria	PF03741.19	TerC
IM4_03196	contig_5	CDS	2318567	2319385	.	+	0	COQ3_2	2.1.1.222	.	Ubiquinone biosynthesis O-methyltransferase%2C mitochondrial	MSFFSLRKLIGQGQAQGVPTFTAHNIRLDDGSFTKPDVPPMDELPWFLAARRLLTTVFPADRGSVRIADLGCLEGGYSVEFARLGFSVTGLEVRESNFAACESVRSKTNLPNLTFVKDNAWNLPKYGTFDGVFCCGLLYHLDQPRKFIEMVSSVTSKIAIFQTHFAAAYDVEHATHNLSPLTTNEGLPGRWFAEFTDKDSFRKREDHRWSSWDNTRSFWIQREYLLQTIRDAGFDLVLEQFDGLGEEMAKSMTEGYYHTDMRGTFIGIKTQS	TTGTCATTCTTCAGTCTTCGCAAGTTGATCGGTCAGGGCCAGGCTCAGGGCGTTCCGACTTTTACCGCCCACAACATTCGTCTCGACGACGGCAGCTTCACCAAGCCCGACGTCCCGCCGATGGATGAGCTCCCGTGGTTTCTTGCGGCGCGCCGTCTCCTGACCACGGTCTTCCCGGCTGACAGGGGAAGCGTTCGCATCGCCGATCTGGGCTGTCTGGAGGGTGGATATTCGGTCGAATTCGCGAGGCTGGGCTTTTCGGTCACGGGGCTGGAAGTCAGGGAATCGAATTTCGCCGCCTGCGAATCCGTCAGGTCGAAAACGAACCTGCCGAATCTGACCTTCGTGAAGGACAACGCCTGGAATTTGCCCAAATACGGGACGTTCGACGGCGTGTTCTGCTGCGGCCTGCTGTATCATCTCGACCAACCGCGCAAGTTCATCGAGATGGTCTCGTCCGTGACCAGCAAGATCGCAATCTTCCAGACCCATTTCGCCGCCGCTTACGATGTCGAGCATGCGACCCACAATCTGTCGCCGCTGACGACGAATGAGGGCCTGCCGGGTCGCTGGTTCGCCGAATTTACCGACAAGGACTCCTTCCGCAAGCGGGAAGATCATCGCTGGTCCTCCTGGGACAACACGCGTTCATTCTGGATTCAGAGAGAATATCTTCTCCAGACGATCCGTGACGCCGGCTTCGATCTGGTCCTCGAGCAATTCGACGGCCTCGGCGAGGAGATGGCGAAAAGCATGACGGAAGGGTATTATCACACCGACATGCGCGGAACCTTCATCGGGATCAAGACGCAGTCCTGA	RTL86656.1	100	232	0	0	41	272	1	232	1.52e-171	0	class I SAM-dependent methyltransferase [Hyphomicrobiales bacterium]	1909294	Hyphomicrobiales bacterium	.	Bacteria	PF13649.9	Methyltransf_25
IM4_03197	contig_5	CDS	2319519	2320361	.	-	0	yrrB_1	.	.	TPR repeat-containing protein YrrB	MGFRLTACRWLSLGGAALSVLALGGCETASGIRPPGRGIAEIADTDAKSASANIESLSEVIRRNPNSAEAYNTRGVAYARVGSFQEAIADFTQATKLDPNNAAAYTNRALASRQAGQNEAARADFDRAVQANPNHAPAYVGRANLLRAQGNLDQALSDLDTAIRLNPENAQAFHARGLIHQKRGDNARAVTDFDNAIDRDPFAAAPYQARGESFVALGKYDKAIEDFNAALNVDNKNALAWAWLGVAYDKSGNRAKAVDNYQRALQLDPQQPIAKQGLRG	ATGGGCTTTCGCCTTACGGCTTGCCGCTGGCTTTCGCTCGGCGGCGCGGCGCTGTCTGTCCTCGCGCTCGGCGGCTGCGAGACGGCGAGCGGCATCCGTCCTCCGGGCCGGGGCATCGCCGAGATCGCGGACACGGACGCCAAATCCGCTTCGGCGAATATCGAGTCCCTCTCGGAGGTCATCCGGCGCAATCCGAACAGCGCGGAGGCCTATAACACGCGCGGCGTCGCCTATGCCCGCGTCGGCTCCTTTCAGGAGGCGATCGCCGATTTTACCCAGGCGACGAAGCTCGATCCCAATAACGCCGCCGCCTATACCAATCGTGCGCTCGCCAGCCGCCAGGCTGGGCAGAACGAAGCGGCTCGCGCCGATTTCGACCGTGCGGTTCAGGCCAATCCCAATCATGCCCCCGCCTATGTCGGCCGCGCCAACCTGCTGCGCGCCCAGGGCAATCTCGATCAGGCGCTCTCGGACCTGGACACGGCGATCCGCCTCAATCCTGAAAATGCGCAAGCCTTCCACGCGCGCGGGCTGATCCATCAGAAGCGCGGCGACAACGCCCGCGCCGTCACCGATTTCGACAATGCGATCGACCGCGACCCCTTCGCGGCTGCGCCCTACCAGGCGCGTGGCGAGAGCTTCGTAGCGCTCGGCAAATATGACAAGGCGATCGAGGACTTCAACGCCGCGCTGAACGTCGACAACAAGAACGCGCTCGCCTGGGCCTGGCTCGGCGTCGCCTATGACAAGAGCGGAAACCGCGCCAAGGCGGTGGATAATTACCAGCGCGCCTTGCAACTCGATCCCCAGCAGCCGATCGCCAAACAGGGCCTGCGGGGCTAG	RTL86604.1	100	95	0	0	1	95	1	95	2.76e-51	0	tetratricopeptide repeat protein [Hyphomicrobiales bacterium]	1909294	Hyphomicrobiales bacterium	.	Bacteria	PF00515.31;PF13181.9;PF13414.9;PF13414.9	TPR_1;TPR_8;TPR_11;TPR_11
IM4_03198	contig_5	CDS	2320456	2320689	.	-	0	rpsU	.	COG0828	30S ribosomal protein S21	MQVLVRDNNVDQALKALKKKMQREGIFREMKLRGHYEKPSEKRAREKAEAVRRARKLARKKLQREGLLPVKAKATGR	GTGCAAGTTCTCGTTCGCGACAACAATGTCGATCAGGCTCTGAAGGCGCTGAAGAAGAAGATGCAGCGCGAAGGCATCTTCCGCGAGATGAAGCTGCGCGGCCATTATGAAAAGCCCTCCGAGAAGCGCGCCCGCGAGAAGGCCGAGGCCGTCCGCCGCGCCCGCAAGCTCGCCCGTAAGAAGCTGCAGCGCGAAGGCCTGCTGCCGGTGAAGGCGAAGGCTACCGGCCGCTAA	WP_138166356.1	98.7	77	1	0	1	77	1	77	1.18e-38	0	30S ribosomal protein S21 [Methylocystis sp. B8] 30S ribosomal protein S21 [Alphaproteobacteria bacterium] 30S ribosomal protein S21 [Alphaproteobacteria bacterium] 30S ribosomal protein S21 [Alphaproteobacteria bacterium]	544938	Methylocystis sp. B8	.	Bacteria	PF01165.23	Ribosomal_S21
IM4_03199	contig_5	CDS	2320909	2321124	.	+	0	.	.	.	hypothetical protein	MTDATTQGHSHAHDSASGESLGAAEHDRLRQAASRALPARASLLEASSGARLIGASVAAALLWAGVYWALH	ATGACCGACGCGACCACTCAAGGCCATAGCCACGCCCATGACAGCGCCAGCGGCGAATCGCTGGGCGCCGCGGAGCATGACCGATTGCGCCAGGCCGCCTCGCGCGCCCTGCCCGCGCGCGCGTCTCTGCTCGAGGCCTCGTCTGGCGCCCGGCTCATAGGGGCCTCTGTCGCCGCCGCCCTGCTCTGGGCGGGGGTCTATTGGGCGCTCCATTGA	RTL86602.1	97.2	71	2	0	1	71	1	71	1.07e-36	0	hypothetical protein EKK29_08950 [Hyphomicrobiales bacterium]	1909294	Hyphomicrobiales bacterium	.	Bacteria	.	.
IM4_03200	contig_5	CDS	2321109	2321894	.	+	0	mntB	.	COG1121	Manganese transport system ATP-binding protein MntB	MGAPLSLTAAPGAIRLVNLTLGYDRRPAVHHLYGEIAPGEGLAVCGPNGAGKSTLLKALAGLLAPLGGRIERAGASARETAYLPQLLEVDRSFPINVRDFIAMGAMRRVGLFGRIDAAERARTAQALDRVGMGGMDDRPIDTLSGGQMQRVLFARLIVQDQRVILLDEPFGAIDEATTQDLLALVAQWRAEGRTVVAVLHELDLARRAFPQTLLLARERIAWGETRAALCAENLARARAMSEAYDRQARECLRDEDAAHVH	TTGGGCGCTCCATTGAGCCTGACCGCCGCCCCGGGCGCCATTCGTCTCGTCAATCTGACGCTCGGCTACGACCGGCGACCCGCCGTGCATCATCTCTATGGCGAGATCGCGCCGGGAGAGGGGCTCGCGGTCTGCGGTCCGAACGGCGCAGGCAAATCCACGCTTCTCAAGGCGCTCGCCGGCCTGCTCGCGCCCCTCGGCGGCCGCATCGAGCGGGCGGGCGCGTCGGCGCGGGAGACGGCCTATCTGCCCCAGCTCCTCGAGGTGGACCGCTCTTTCCCCATCAATGTGCGCGATTTCATCGCCATGGGCGCCATGCGCCGGGTCGGGCTTTTCGGGCGCATCGACGCCGCCGAGCGCGCGCGCACGGCGCAGGCGCTCGACCGCGTCGGCATGGGCGGCATGGACGATCGCCCGATCGACACGCTCTCGGGCGGCCAGATGCAGCGCGTCCTGTTCGCGCGTCTCATCGTGCAGGATCAGCGCGTGATTCTGCTCGACGAGCCCTTCGGCGCCATCGACGAGGCGACGACGCAGGATCTTCTCGCCCTCGTCGCGCAATGGCGCGCGGAGGGCCGCACGGTGGTCGCCGTTCTGCACGAACTCGACCTCGCCCGCCGCGCCTTTCCGCAGACGCTGCTTCTCGCCCGCGAGCGCATCGCCTGGGGCGAGACCCGCGCCGCGCTCTGCGCCGAAAACCTGGCGCGGGCGCGCGCCATGTCCGAAGCCTATGATCGGCAGGCCCGCGAATGTCTGCGCGACGAGGACGCGGCGCATGTTCACTGA	RTL86655.1	99.2	255	2	0	7	261	1	255	3.92e-172	0	ABC transporter ATP-binding protein [Hyphomicrobiales bacterium]	1909294	Hyphomicrobiales bacterium	.	Bacteria	PF00005.30	ABC_tran
IM4_03201	contig_5	CDS	2321884	2322753	.	+	0	mntC	.	COG1108	Manganese transport system membrane protein MntC	MFTEIFVAPFLDYEFMRRALVGALALAVSGAPLGVFLILRRMSLAGDALSHAVLPGAAVGYLVAGLSLPAMTFGGLVAGLLVALATGAASRFTTLREDASLAAFYLVSLALGVVLVSLRGSSVDLLHVLFGSVFGLDDASLYLLAGVSTLTLFALAVFYRALVMDTLDPLFLRQTTRFGEFVPSLFLGLVVLNLVAGFQALGTLMAVGLIMLPAAAARLWTHELSVALPLAALVAALCVYAGLVFSNETGAPTGPAIILAAGLAYFFSLIFGRAGGALRLRRPRRHLEG	ATGTTCACTGAAATCTTCGTCGCCCCGTTCCTCGATTACGAATTCATGCGCCGCGCGCTCGTCGGCGCGCTGGCGCTCGCGGTGTCGGGCGCGCCGCTCGGCGTCTTTCTCATCCTGCGGCGCATGTCGCTTGCGGGCGACGCGCTCTCCCACGCGGTTCTGCCGGGCGCCGCCGTCGGCTATCTCGTCGCGGGCCTGTCCCTGCCGGCCATGACCTTCGGCGGCCTCGTCGCGGGCCTCCTGGTGGCGCTCGCCACCGGCGCCGCCTCCCGTTTCACAACGCTGCGCGAAGACGCCTCTCTCGCGGCCTTCTACCTCGTCTCGCTGGCGCTCGGCGTGGTGCTCGTCTCGCTGCGCGGCTCCAGCGTCGATCTGCTGCATGTGCTCTTCGGCTCGGTCTTCGGCCTCGACGACGCCTCGCTCTACCTGCTCGCGGGGGTCTCCACGCTCACGCTTTTCGCCCTCGCCGTCTTCTACCGCGCGCTGGTGATGGACACGCTCGATCCGCTGTTCCTGCGCCAGACCACGCGTTTCGGCGAATTCGTGCCCTCGCTCTTTCTCGGGCTCGTCGTGCTCAATCTGGTCGCGGGCTTTCAGGCCCTCGGGACGCTCATGGCGGTCGGCCTGATCATGTTGCCCGCCGCCGCCGCGCGCCTCTGGACGCACGAGCTTTCGGTCGCTTTGCCGCTCGCCGCGCTCGTGGCCGCGCTCTGCGTCTATGCGGGGCTGGTCTTTTCCAACGAAACCGGCGCGCCGACGGGACCGGCGATCATCCTCGCGGCCGGACTGGCCTATTTCTTCTCGCTGATTTTTGGACGCGCCGGCGGCGCGCTGCGCCTCAGGCGGCCACGCCGGCATCTCGAAGGGTGA	WP_202073890.1	92	289	23	0	1	289	1	289	2.29e-168	0	metal ABC transporter permease [Methylocystis sp. Sn-Cys] metal ABC transporter permease [Methylocystis sp. Sn-Cys]	1701263	Methylocystis sp. Sn-Cys	.	Bacteria	PF00950.20	ABC-3
IM4_03202	contig_5	CDS	2322759	2323646	.	+	0	mntA	.	COG0803	Manganese-binding lipoprotein MntA	MPTRRAFLALSLAALATPAAAQENSLPVVASFSIIGDLVREVGGDRVAVTTLVGPDGDAHVYQPTPADGRRIAQAKLIFVNGLGFEGWLDRLIAAAKGKDKGKGEVVTLGKGVAPRAGEDGADPHAWQDVANAKIYVAEIRDALVAADPAGAEDYKARAGAYLARLDALDNDIVQTLAAIPADRRRVVSTHDAFGYFSARYGVAFIAPQGVSTEAEASARDIARIIQSVKQHKVGAVFLENVSDPRLAKRIAAETGARIGGTLYSDALSAPGEGGGTYIDMMRHNVRQLAQALRP	ATGCCGACCCGCCGCGCTTTTCTCGCTTTGTCTCTCGCCGCGCTCGCGACGCCCGCCGCCGCCCAGGAAAACAGCCTCCCCGTCGTCGCGAGCTTTTCGATCATCGGCGATCTCGTTCGCGAGGTCGGCGGCGACCGCGTCGCGGTCACGACGCTCGTCGGGCCCGACGGCGACGCCCATGTCTATCAGCCGACGCCCGCCGACGGGCGACGCATCGCACAGGCGAAGCTCATCTTCGTCAACGGGCTCGGTTTCGAGGGCTGGCTCGACCGGCTGATCGCCGCCGCCAAGGGCAAGGACAAGGGCAAGGGCGAGGTGGTGACGCTCGGCAAGGGCGTCGCTCCGCGCGCCGGCGAGGACGGCGCCGATCCGCACGCCTGGCAGGATGTCGCCAACGCCAAAATCTACGTGGCCGAGATTCGTGACGCTCTCGTCGCCGCCGATCCGGCGGGGGCCGAGGACTACAAGGCGCGCGCGGGCGCCTATCTCGCGCGGCTCGACGCGCTGGACAATGACATCGTCCAGACGCTCGCCGCCATCCCCGCGGACCGGCGCCGCGTGGTCTCGACCCATGACGCCTTCGGCTATTTCTCGGCCCGTTACGGCGTCGCCTTCATCGCCCCGCAAGGCGTCTCGACCGAGGCCGAGGCCAGCGCCCGCGACATCGCCCGCATCATTCAGTCGGTGAAGCAGCACAAGGTCGGCGCGGTGTTTCTGGAGAACGTCTCCGACCCCCGCCTCGCGAAGCGCATCGCCGCCGAGACGGGCGCCCGCATCGGCGGCACGCTCTATTCCGACGCGCTGTCGGCGCCCGGCGAGGGCGGCGGAACCTATATCGACATGATGCGCCACAATGTTAGACAATTGGCCCAAGCACTGAGACCCTGA	RTL86600.1	100	295	0	0	1	295	1	295	3.8e-202	0	metal ABC transporter substrate-binding protein [Hyphomicrobiales bacterium]	1909294	Hyphomicrobiales bacterium	.	Bacteria	PF01297.20	ZnuA
IM4_03203	contig_5	CDS	2323661	2324800	.	+	0	yciC	.	COG0523	Putative metal chaperone YciC	MTDKIPVTVITGYLGAGKTTLLNRILTEEHGRRYAVIVNEFGEIGIDNDLVVGADEEVFEMNNGCICCTVRGDLIRIIEGLMRRRGKFDAIIVETTGLADPAPVAQTFFVDADVKDAARLDAVVTLADAKWLSHRLKDAPEAKTQIAFADVIILNKTDLVTPQELEEIEARIRGINPYATLHRAVKADVPLKAVLERNAFDLDRILKIEPNFLEPEEHDHEHAHHAHDHGHDHAHHHEHEHHHEHDHACGPGCGHDLHDHHDHHAHGHDHDAHGHLKAIHDTEMQSLSLRHKGEVDPERFLPWLNDLVQREGPDILRCKGIVAFKNEPRRFVFQGVHMILDGDLQREWRENEARESRLVFIGRKLKEDAIRKGFEEAVA	GTGACCGATAAAATTCCCGTGACCGTCATCACCGGCTATCTCGGCGCCGGCAAGACGACTCTCCTCAACCGCATTCTCACCGAGGAGCACGGCCGCCGTTACGCCGTCATCGTCAATGAATTCGGCGAAATCGGCATCGACAACGACCTCGTCGTCGGCGCCGACGAGGAAGTCTTCGAGATGAACAACGGCTGCATCTGCTGCACCGTTCGCGGCGACCTCATTCGCATCATCGAGGGGCTGATGCGCCGGCGGGGCAAGTTCGACGCCATCATCGTCGAGACCACCGGTCTCGCCGATCCGGCCCCCGTCGCCCAGACTTTCTTCGTCGACGCCGACGTGAAGGACGCCGCGAGACTCGACGCCGTGGTGACCCTCGCCGACGCCAAATGGCTGAGCCACCGTTTGAAGGACGCGCCCGAGGCGAAGACGCAGATCGCCTTCGCCGACGTCATCATCCTCAACAAGACGGACCTCGTCACGCCGCAAGAGCTCGAGGAAATCGAGGCGCGCATTCGCGGCATCAACCCCTACGCCACGCTGCACCGGGCCGTGAAGGCCGATGTGCCGCTGAAAGCGGTGCTCGAGCGCAACGCCTTCGATCTCGACCGTATCCTGAAGATCGAGCCGAATTTTCTCGAGCCGGAAGAACACGATCACGAGCACGCGCATCACGCTCATGACCACGGCCACGATCATGCCCATCATCATGAGCACGAGCATCATCACGAGCACGATCACGCCTGCGGCCCCGGCTGCGGCCATGATCTTCACGACCATCATGATCATCACGCGCATGGCCACGACCACGACGCCCACGGCCATCTGAAGGCGATCCACGACACGGAGATGCAGTCGCTCTCCCTTCGCCATAAAGGCGAGGTCGATCCCGAGCGGTTCCTGCCCTGGCTCAATGACCTCGTTCAGCGCGAGGGGCCGGACATTCTGCGCTGCAAGGGCATCGTCGCCTTCAAGAACGAGCCGCGACGCTTCGTCTTCCAGGGCGTGCACATGATTCTCGACGGAGACCTTCAACGCGAGTGGCGCGAGAACGAGGCGCGCGAGTCGCGCCTCGTCTTCATCGGGCGCAAGCTGAAGGAGGACGCGATCCGCAAGGGGTTCGAAGAGGCGGTCGCCTGA	RTL86599.1	100	379	0	0	1	379	1	379	6.98e-238	0	GTP-binding protein [Hyphomicrobiales bacterium]	1909294	Hyphomicrobiales bacterium	.	Bacteria	PF02492.22;PF07683.17	cobW;CobW_C
IM4_03204	contig_5	CDS	2324914	2325474	.	+	0	.	.	.	hypothetical protein	MLKRLLEHYLFLSRWLLAPFFVMLTLGLLALMVNAARHLVGILFSIGSASEDRIILELLGLIDLTLTGALVMIVTISVYENFVSGVPATRREGWPNWMGGIDFTQLKLKLLSTIVAISAIKLLEVFMDVPKFEAVELTYYIAIHLTFVLSTFLFAFSDRVTISGQIEKKATPLEEPHAKGDAAGGQ	ATGCTGAAGCGTTTGCTGGAGCATTATCTGTTCCTGTCGCGCTGGCTGCTCGCGCCCTTCTTCGTCATGCTGACTCTGGGGCTTCTCGCCCTCATGGTGAACGCGGCGCGTCACCTCGTCGGGATTCTCTTCTCCATCGGCTCCGCCAGCGAAGACAGGATCATTCTCGAGCTTTTGGGGCTCATCGACCTCACGCTTACCGGCGCGCTGGTGATGATCGTCACCATCTCGGTTTACGAGAATTTCGTCTCCGGCGTGCCGGCGACGCGGCGCGAAGGCTGGCCGAACTGGATGGGCGGGATAGACTTCACGCAGCTCAAGCTGAAGCTCCTCTCGACCATCGTCGCGATTTCGGCGATCAAGCTGCTCGAAGTCTTCATGGACGTGCCGAAATTCGAAGCGGTCGAGCTCACCTATTACATCGCCATCCACCTGACCTTCGTCCTATCGACCTTTCTCTTCGCCTTCTCCGACCGCGTCACCATTTCGGGCCAGATCGAGAAGAAGGCGACGCCGCTCGAGGAGCCGCATGCGAAAGGCGACGCGGCGGGTGGCCAGTGA	RTL86598.1	99.5	186	1	0	1	186	1	186	9.83e-119	0	TIGR00645 family protein [Hyphomicrobiales bacterium]	1909294	Hyphomicrobiales bacterium	.	Bacteria	PF03350.19	UPF0114
IM4_03205	contig_5	CDS	2325637	2326197	.	-	0	.	.	.	hypothetical protein	MTLNDFTLSLPDHETLKKNWGWTVAFGALLAIAGGFALSTVVLTTAATVLFVGFAMIIGGFAEVLHGFAMRSWKHFFWMLVMGGFYILAGALVVRNPMLAASFLTLLIGASLMASGIVRTYVSVQLPSGGAKGFLIFSSILTLVVGTLIIAQWPSSSLWVIGTFLGADLFFSGMGWVGLGLAMRKA	GTGACTTTGAACGATTTTACCTTGTCGCTTCCGGACCACGAAACGCTCAAGAAGAATTGGGGATGGACGGTCGCGTTCGGCGCGCTGCTCGCCATCGCCGGCGGCTTCGCGCTGAGCACCGTCGTGCTGACGACCGCCGCGACCGTTCTCTTTGTGGGCTTCGCGATGATCATCGGCGGCTTCGCGGAAGTCTTGCACGGTTTCGCCATGCGCAGCTGGAAGCATTTCTTCTGGATGCTCGTCATGGGCGGCTTTTATATTCTGGCTGGCGCGCTCGTCGTCCGTAATCCGATGCTCGCGGCGAGCTTCCTCACCTTGCTGATCGGGGCGAGCCTCATGGCCTCCGGCATCGTGCGCACCTATGTCTCGGTGCAATTGCCGAGCGGCGGCGCGAAGGGCTTTCTGATCTTCTCCTCGATCCTCACGCTTGTCGTCGGCACGCTGATCATCGCGCAGTGGCCGAGCTCCAGCCTCTGGGTGATCGGAACCTTCCTCGGCGCCGATCTCTTCTTCTCCGGCATGGGCTGGGTCGGTCTCGGCCTCGCCATGCGCAAGGCTTGA	RTL86597.1	99.5	186	1	0	1	186	106	291	5.18e-115	0	HdeD family acid-resistance protein [Hyphomicrobiales bacterium]	1909294	Hyphomicrobiales bacterium	.	Bacteria	PF03729.16;PF03729.16	DUF308;DUF308
IM4_03206	contig_5	CDS	2326365	2326772	.	-	0	.	.	.	hypothetical protein	MQLTREKYRLIQYHFVQFFAEHLSDASKAFDGDLQEMLVLAVIGQVALQADGQGRGNASISASRLSDVTGVPRQTVRRKLESLKDRGWIEKVEDAGWRLLVEQDQAAPAQVDLLELDARGMERIIKLVRTLGPYV	ATGCAACTTACACGCGAAAAATACCGGCTCATTCAGTATCACTTCGTGCAATTCTTCGCCGAGCATCTGTCTGACGCCTCGAAAGCCTTCGACGGGGATCTTCAGGAGATGCTGGTGCTGGCCGTCATTGGCCAGGTGGCTTTACAGGCCGACGGGCAGGGCCGAGGGAATGCGTCGATCAGCGCCTCCCGCCTCTCCGACGTGACCGGCGTTCCGCGGCAGACCGTGCGCAGAAAACTGGAATCGCTCAAGGACCGGGGATGGATCGAGAAGGTCGAGGACGCCGGGTGGCGTCTGCTCGTCGAGCAGGACCAGGCCGCGCCGGCGCAGGTCGATCTTCTCGAGCTCGACGCCAGAGGCATGGAGCGCATCATCAAACTCGTCAGAACGCTCGGCCCGTATGTTTGA	RTL86596.1	99.3	135	1	0	1	135	1	135	6.38e-88	0	MarR family transcriptional regulator [Hyphomicrobiales bacterium]	1909294	Hyphomicrobiales bacterium	.	Bacteria	.	.
IM4_03207	contig_5	CDS	2326855	2327448	.	+	0	.	.	.	hypothetical protein	MATKRVAKFAGLCSYPAASAEKRRYRDRNVMKNKVLTLVGACAAVFAVGAGEAAAHSMVSPATVRSGPGIQWPTIARIPAGVDVNVSGCYSGWGGGWCAVQWKKVKGYVQVGALAPSGANDVIVAPIVTTDIVNLRKGPGTNWPSLAVIPSGTQVDVAYCSQGWLYGWCKVRYEGQTGFVNGLILQRQNAPYGTTFY	ATGGCCACCAAGCGAGTGGCCAAGTTTGCGGGCCTGTGCTCCTATCCCGCCGCATCGGCTGAGAAACGCCGTTACAGGGACAGAAACGTCATGAAGAACAAAGTTTTGACTCTTGTCGGCGCTTGCGCGGCGGTTTTCGCCGTCGGCGCCGGAGAGGCCGCCGCCCATTCCATGGTCAGTCCGGCGACCGTTCGGTCCGGCCCCGGCATCCAGTGGCCGACCATCGCCCGTATCCCCGCCGGCGTCGATGTCAATGTCTCCGGCTGCTACTCGGGATGGGGGGGCGGCTGGTGCGCCGTCCAGTGGAAGAAGGTGAAGGGCTATGTGCAGGTCGGCGCGCTTGCGCCGTCGGGCGCCAACGACGTCATCGTCGCGCCGATCGTCACCACTGACATCGTCAATCTGCGCAAGGGGCCGGGAACCAACTGGCCCTCGCTGGCGGTGATTCCCTCGGGAACGCAGGTCGACGTCGCCTATTGCTCCCAGGGCTGGCTCTACGGCTGGTGCAAGGTGCGCTACGAGGGTCAGACCGGCTTCGTGAACGGCCTCATCCTTCAGCGCCAGAACGCGCCCTACGGCACGACCTTCTATTGA	RTL86595.1	100	197	0	0	1	197	39	235	2.06e-141	0	hypothetical protein EKK29_08910 [Hyphomicrobiales bacterium]	1909294	Hyphomicrobiales bacterium	.	Bacteria	PF08239.14	SH3_3
IM4_03208	contig_5	CDS	2327598	2327924	.	+	0	hdeA_1	.	.	Acid stress chaperone HdeA	MKLRYLVLAGAALCAQAAFADDKKPVSNWSCEEFLAVEGDIQPKVIYWATAKAKSGKPGSIVDIEGTEKVVPMVIDDCKKETSGSFMTKVKNAWRAVEADAKKVKEKL	ATGAAGCTACGTTATCTCGTGCTCGCCGGGGCCGCCCTTTGCGCCCAGGCCGCCTTCGCGGACGACAAGAAGCCTGTCTCCAACTGGAGCTGCGAGGAATTTCTCGCCGTGGAAGGGGACATCCAGCCGAAGGTGATTTACTGGGCGACCGCCAAAGCCAAGAGCGGCAAGCCGGGTTCGATCGTCGACATCGAGGGAACCGAGAAGGTGGTTCCCATGGTCATCGACGATTGCAAGAAGGAGACGAGCGGCTCCTTCATGACGAAGGTCAAGAACGCCTGGCGCGCCGTCGAGGCGGACGCCAAGAAGGTGAAGGAAAAGCTGTAA	RTL86594.1	97.2	108	3	0	1	108	1	108	5.83e-69	0	HNS-dependent expression A [Hyphomicrobiales bacterium]	1909294	Hyphomicrobiales bacterium	.	Bacteria	PF06411.14	HdeA
IM4_03209	contig_5	CDS	2327866	2328564	.	-	0	.	.	.	hypothetical protein	MVYAGFTVVFSKFRRALGQEFASSEAFEPLGREEEIMFEAGQAMKSDEAFFVQRDWRADGGARRVRVTRRDILIARRFNGVDMKIAVPVPAYRGVLLDVAAGEAGAPCYRLLLAHRDRDLDVVLGETGDSTAAAADWKYWAAWLDLPRLAAENGDFAEVDAPVCGAAAPGRRGGSSVRRRRPVFSPFAGAGTPAAWRRSSPASARSSVTSEGAFTAFPSPSWRPPRRRARRS	ATGGTTTATGCCGGATTTACCGTCGTTTTTAGCAAATTCCGGCGCGCTCTCGGGCAAGAATTCGCCTCATCGGAAGCGTTCGAGCCTTTGGGCCGCGAGGAGGAAATCATGTTCGAAGCCGGTCAAGCGATGAAAAGCGACGAAGCGTTTTTCGTGCAGCGCGACTGGCGGGCGGATGGCGGGGCGCGCCGTGTGCGGGTCACGCGCCGCGATATTCTCATCGCCCGACGCTTCAACGGGGTCGACATGAAGATCGCCGTGCCGGTGCCTGCCTATCGGGGCGTGCTGCTCGACGTGGCGGCGGGCGAGGCGGGCGCGCCCTGTTACCGTCTGCTGCTGGCGCATCGCGACCGCGACCTCGACGTGGTGCTCGGTGAGACAGGGGACAGCACGGCCGCCGCCGCCGACTGGAAATATTGGGCCGCCTGGCTCGATCTGCCGCGCCTCGCCGCAGAGAACGGCGACTTTGCGGAGGTCGACGCCCCGGTTTGCGGAGCGGCCGCGCCGGGGCGGCGCGGCGGCTCCTCCGTTCGCCGGAGGCGCCCCGTTTTCTCGCCCTTCGCCGGAGCGGGGACGCCCGCCGCTTGGCGGAGGTCTTCGCCGGCGAGCGCGAGATCATCTGTTACGAGTGAAGGGGCCTTTACAGCTTTTCCTTCACCTTCTTGGCGTCCGCCTCGACGGCGCGCCAGGCGTTCTTGA	RTL86593.1	99.3	148	1	0	37	184	1	148	8.92e-99	0	hypothetical protein EKK29_08900 [Hyphomicrobiales bacterium]	1909294	Hyphomicrobiales bacterium	.	Bacteria	PF19596.2	DUF6101
IM4_03210	contig_5	CDS	2328690	2329124	.	+	0	cysQ_2	3.1.3.7	COG1218	3'(2')%2C5'-bisphosphate nucleotidase CysQ	MPLSESDLSAFLSRLEDVAREAGDIAMAYFRRGARTAAAISYKGGGSPVTEADFAVDRFLFERMRRLAPQAGWLSEETADTDARLSRESIVIVDPIDGTNAFTQGDERWAVSIALIESGRPTAGVVHAPARGRPSRPRAGWGPF	ATGCCCCTTTCCGAATCCGATCTCTCCGCCTTCCTGTCTCGCCTCGAGGATGTCGCGCGCGAAGCCGGCGACATCGCCATGGCTTATTTCAGGCGCGGCGCGCGCACGGCGGCGGCCATTTCCTACAAGGGCGGCGGCTCGCCGGTCACGGAGGCGGATTTCGCCGTCGACCGCTTCCTTTTCGAGCGGATGCGCCGCCTTGCGCCCCAGGCCGGCTGGCTTTCGGAAGAGACCGCCGACACCGACGCGCGGCTGTCGCGCGAGAGCATCGTCATCGTCGATCCCATCGACGGCACCAACGCCTTCACGCAGGGCGACGAACGCTGGGCGGTCTCCATCGCGCTCATCGAAAGCGGCCGACCCACGGCCGGCGTCGTCCACGCCCCCGCGCGGGGGAGACCTTCACGGCCGCGCGCGGGCTGGGGGCCTTTCTGA	RTL86592.1	93.1	144	10	0	1	144	1	144	4.56e-84	0	3'(2'),5'-bisphosphate nucleotidase CysQ [Hyphomicrobiales bacterium]	1909294	Hyphomicrobiales bacterium	.	Bacteria	PF00459.28	Inositol_P
IM4_03211	contig_5	CDS	2329346	2329513	.	+	0	.	.	.	hypothetical protein	MILCEAGVALAEVEGGALTYNRSSSKRGMLVAAPKPLIEETLAIARTVSKGINWS	GTGATTCTCTGCGAGGCCGGCGTCGCGCTCGCGGAGGTGGAGGGCGGCGCCCTCACCTACAATCGCAGTTCGTCGAAGCGCGGCATGCTGGTCGCCGCGCCCAAGCCCCTCATCGAGGAAACCCTCGCCATCGCCCGGACCGTTTCGAAAGGAATAAACTGGTCATGA	RTL86592.1	98.2	55	1	0	1	55	220	274	8.67e-27	0	3'(2'),5'-bisphosphate nucleotidase CysQ [Hyphomicrobiales bacterium]	1909294	Hyphomicrobiales bacterium	.	Bacteria	.	.
IM4_03212	contig_5	CDS	2329510	2329764	.	+	0	.	.	.	hypothetical protein	MTKHATPPKQEKQLLHLVFGGELETLDGVSFRDPSKLDIVGIYPDNDSALAAWKAKAQSTVDNAHMRYFVVHLYKLLDPDHDKL	ATGACAAAGCACGCGACGCCCCCGAAACAGGAAAAGCAGTTGCTGCATCTCGTCTTCGGCGGCGAGCTCGAGACGCTCGACGGCGTGTCCTTCCGCGACCCGTCGAAGCTCGACATCGTCGGCATCTATCCCGACAACGACAGCGCCCTCGCCGCCTGGAAAGCCAAGGCGCAGTCGACCGTGGACAATGCCCATATGCGCTATTTCGTCGTGCATCTCTACAAGCTGCTGGACCCGGATCACGACAAGCTCTGA	RTL86591.1	98.8	84	1	0	1	84	1	84	9.13e-55	0	DUF4170 domain-containing protein [Hyphomicrobiales bacterium]	1909294	Hyphomicrobiales bacterium	.	Bacteria	PF13773.9	DUF4170
IM4_03213	contig_5	CDS	2329912	2331189	.	+	0	waaA	2.4.99.12	COG1519	3-deoxy-D-manno-octulosonic acid transferase	MPLLKLYRLATIALTPLAGAALNWRASRGKEDPARLDERLGLPSRERPPGRLVWLHGASLGETLSLLPLVERFIQRGAEVLVTSGTVSSARLLTARLPAGSFHQYLPLDAPGFVDLFLDYWRPDIAIFAESELWPNMVTALHGRGIALVLANARISRQSAERWRRLPGAARKLFGSIDLCLAQDSENAARLIALGAPCVRVAGNLKYDVPPPPADAARLAEFSGAVGARPVWAAVSTHDGEEEIILAAHAEVARKIPSILTVIVPRHRERGAAIAELAAARGLAVGLRTRDGEPRRDIGVYVADTVGELGLVFRSAGVVFMGKSFTPGGGQNPIEPAKLGCAVLFGPHVDNFSEVYGELAAAKAAARVNDAEALARAVHYLLADPARMRRMGRAGAETVEKLGGAARGIIAAVEPFLAQVAIAGR	ATGCCGCTTCTGAAGCTCTATCGACTGGCGACGATCGCCTTGACGCCCCTTGCCGGCGCCGCGCTCAACTGGCGCGCGTCGCGGGGCAAGGAAGACCCGGCCCGGCTGGACGAGCGCCTGGGGCTTCCCTCCCGGGAGCGGCCGCCGGGCCGACTCGTCTGGCTGCATGGCGCGAGCCTCGGCGAGACGCTCTCCCTGCTGCCGCTTGTGGAGCGCTTCATCCAGCGCGGCGCGGAAGTGCTCGTGACCAGCGGCACGGTCTCCTCCGCGCGCCTTTTGACGGCCAGGCTGCCCGCGGGCTCGTTCCATCAATATCTTCCCCTCGACGCCCCCGGATTCGTCGATCTGTTCCTCGATTACTGGCGGCCGGACATCGCCATTTTCGCGGAATCAGAGCTGTGGCCGAATATGGTGACGGCGCTGCACGGACGCGGAATCGCCCTCGTTCTCGCCAACGCCCGAATCTCCCGCCAATCCGCGGAGCGCTGGCGGCGGCTGCCGGGCGCCGCCCGCAAGCTGTTTGGCTCCATTGATCTTTGCCTGGCCCAGGACTCCGAAAATGCGGCGCGCCTCATTGCGCTCGGCGCGCCCTGCGTGCGCGTCGCCGGCAATCTCAAATATGACGTGCCCCCGCCTCCGGCCGACGCCGCCCGGCTGGCCGAATTCAGCGGCGCGGTCGGCGCCCGCCCCGTATGGGCCGCCGTCTCGACCCATGACGGGGAGGAGGAGATCATCCTCGCCGCCCATGCCGAGGTCGCCCGCAAGATCCCCTCGATTCTGACCGTCATCGTCCCGCGTCATCGCGAGCGGGGCGCGGCGATCGCGGAACTGGCGGCGGCGCGCGGTCTGGCCGTCGGCCTGCGCACGCGCGACGGCGAGCCTCGCCGCGACATCGGCGTCTATGTGGCCGATACGGTTGGGGAACTCGGCCTCGTCTTCCGCAGCGCCGGCGTCGTCTTCATGGGCAAGTCGTTCACGCCGGGCGGGGGGCAGAATCCGATCGAGCCCGCGAAGCTCGGCTGCGCCGTTCTGTTCGGACCGCATGTCGACAATTTCAGCGAGGTCTATGGTGAACTCGCCGCCGCCAAGGCGGCCGCGCGCGTCAATGACGCGGAGGCGCTGGCGCGGGCGGTTCATTATCTCCTCGCCGATCCGGCCCGCATGCGGCGCATGGGCCGCGCCGGCGCCGAGACGGTCGAGAAACTCGGCGGCGCCGCGAGAGGCATCATCGCGGCCGTGGAGCCCTTCCTCGCCCAGGTCGCCATCGCGGGACGATGA	RTL86590.1	99.1	425	4	0	1	425	1	425	4.23e-292	0	3-deoxy-D-manno-octulosonic acid transferase [Hyphomicrobiales bacterium]	1909294	Hyphomicrobiales bacterium	.	Bacteria	PF04413.19	Glycos_transf_N
IM4_03214	contig_5	CDS	2331186	2332184	.	+	0	lpxK	2.7.1.130	COG1663	Tetraacyldisaccharide 4'-kinase	MSLPRAPAFWRDDGVAARLLAPLGALTGALAQRRLRRESPRPALPAIVVGGLTAGGDGKTPTAIALARLLVAEGERPALLTRGYGRRDARASPFAVDATASPDRTGDEALLLARHGLTIVGADRATSAKLARDMGATALILDDGFHSRRIAPDFSFLVVDSHYGAGNGRCAPAGPLRAPLAAQFAAADALIVIGDGAAAAALMATAEKPAFWARLRAQPAAQTWSGRRVVAFAGIGRPEKFFRTLENVGAELVARRAFPDHHRFSARDLEQLATLARRHEARLVTTEKDVVRLPEGATEVDVLPVRLVFDDADAVAAALAARLSAARLSRVS	ATGAGCCTGCCGCGCGCGCCCGCCTTCTGGCGTGACGACGGCGTGGCCGCGCGTCTGCTGGCGCCGCTCGGCGCGCTCACGGGCGCCCTTGCGCAACGGCGGCTGCGACGCGAATCGCCGCGCCCCGCCCTGCCTGCGATCGTGGTTGGCGGGCTGACGGCGGGTGGCGACGGCAAGACGCCGACGGCGATTGCGCTCGCGAGGCTGCTTGTCGCAGAGGGAGAGCGCCCGGCTCTTCTGACGCGCGGCTATGGGCGGCGCGACGCCCGCGCGAGCCCCTTCGCCGTCGACGCGACGGCCAGTCCCGACAGGACGGGCGACGAGGCGCTGCTGCTCGCGCGCCATGGGCTGACCATCGTCGGGGCGGACCGGGCGACGAGCGCCAAACTCGCGCGGGACATGGGCGCGACCGCGCTGATCCTCGACGACGGCTTCCACAGCCGGCGCATCGCGCCGGATTTCTCTTTCCTCGTCGTCGATTCGCACTATGGCGCGGGTAATGGCCGCTGCGCGCCGGCCGGGCCGCTGCGCGCGCCGCTCGCGGCCCAATTCGCAGCCGCCGACGCGCTGATCGTCATCGGCGACGGTGCGGCCGCCGCAGCCCTCATGGCGACGGCTGAAAAACCGGCGTTCTGGGCAAGGCTGCGCGCGCAGCCCGCCGCGCAGACATGGAGCGGCCGGCGCGTCGTGGCCTTCGCCGGGATCGGCCGGCCGGAGAAATTCTTCCGCACGCTCGAGAATGTCGGCGCCGAACTCGTCGCCCGGCGCGCATTCCCGGACCACCATCGCTTCAGCGCGCGCGATCTGGAGCAGCTCGCCACGCTGGCGCGCCGCCACGAGGCGCGACTCGTCACGACGGAAAAAGACGTTGTCCGCCTGCCCGAGGGCGCGACGGAAGTCGACGTCCTCCCTGTGCGACTCGTCTTCGACGACGCCGACGCCGTGGCTGCGGCGCTCGCCGCAAGGCTCTCCGCGGCGCGGCTCAGTCGGGTTTCTTGA	RTL86589.1	98.8	332	4	0	1	332	1	332	2.4e-219	0	tetraacyldisaccharide 4'-kinase [Hyphomicrobiales bacterium]	1909294	Hyphomicrobiales bacterium	.	Bacteria	PF02606.17	LpxK
IM4_03215	contig_5	CDS	2332168	2332464	.	-	0	.	.	.	hypothetical protein	MWSIIRSLRRLTGQPLTRRLNRRFRMNRYERTPQPAGEAEVEYLDGEYRVRKPGAYVRCAVTGEPIPLEDLRYWNVDLQEPYSGPHAKLMKLGLKKPD	ATGTGGTCGATCATCAGGTCGCTTCGACGGCTGACGGGACAGCCGCTGACGCGGCGGCTCAACAGAAGATTTCGGATGAACCGTTACGAACGCACCCCCCAACCGGCTGGCGAGGCCGAGGTCGAATATCTCGACGGCGAATATCGCGTTCGCAAACCGGGCGCCTATGTGCGCTGCGCGGTCACCGGCGAACCGATCCCGCTCGAGGATCTGCGCTACTGGAACGTCGATCTGCAGGAGCCGTACAGCGGCCCGCACGCCAAGCTGATGAAGCTCGGGCTCAAGAAACCCGACTGA	RTL86588.1	100	73	0	0	26	98	1	73	6.12e-48	0	DUF2093 domain-containing protein [Hyphomicrobiales bacterium]	1909294	Hyphomicrobiales bacterium	.	Bacteria	PF09866.12	DUF2093
IM4_03216	contig_5	CDS	2332682	2333755	.	+	0	.	.	.	hypothetical protein	MDRDTLGDLADSSPFRENDAALSTAREAGASVETICEKGLVVTQGKHRFYSLVLPSDLLAATCMVEPRIENPIDGFQRLLDERRAKSIARYIDAGFGTVPGAVVLSAQARAHLTYDKDKGALTFRKDRKAFLIIDGQHRIYGFRLAKSSVSVPVVIYNRLTRAQECRLFMDINTKQRPVPNELLLDIRRLSEVETETEALLHNVFDLFHARKDSALAGLLSPAERKKGMISRVTFNAALRSIKSAFVGAPPEEVYAALNAYLRACRHGLGLHGIDDNIANPALFKALMLLFTNVAERVADRHGGKYTVGNFEEVVIPFFRRLKKSDLPRAGMTHTALYEHYSKALSAGFLLKQWLFA	ATGGATCGGGACACGCTGGGCGATCTCGCCGATTCCTCCCCCTTTCGTGAGAACGACGCCGCCCTTTCCACGGCCCGCGAGGCAGGCGCAAGTGTAGAGACGATCTGCGAAAAGGGGCTCGTCGTCACACAGGGCAAGCATCGTTTCTATTCGCTTGTCCTTCCGAGCGACCTCCTGGCGGCGACCTGTATGGTGGAGCCGCGTATCGAAAACCCGATCGACGGCTTTCAGCGCCTGCTCGACGAACGCCGGGCCAAATCCATTGCCCGCTATATCGACGCGGGCTTCGGCACCGTGCCGGGAGCGGTGGTTCTGTCCGCGCAGGCGCGGGCGCATCTGACCTATGACAAGGACAAAGGCGCGCTTACCTTCCGCAAGGACAGAAAGGCCTTTCTCATCATCGACGGCCAGCATCGCATCTATGGGTTCCGGCTCGCCAAATCCTCGGTGAGCGTGCCTGTCGTCATCTACAACAGGCTCACCCGGGCCCAGGAATGCCGCCTGTTCATGGACATCAACACCAAGCAGCGGCCCGTTCCAAACGAGCTGCTGCTCGACATACGCCGTCTTTCCGAGGTCGAAACGGAAACGGAGGCGCTGCTCCACAATGTCTTCGACCTCTTTCACGCGCGCAAGGACAGCGCGCTCGCGGGCCTGCTCAGCCCGGCCGAGCGCAAGAAAGGCATGATCTCGCGCGTCACCTTCAACGCCGCCCTGCGCTCCATCAAGAGCGCCTTCGTGGGCGCGCCGCCCGAGGAGGTCTATGCCGCGCTCAACGCCTATCTGCGCGCCTGCCGCCACGGACTGGGGCTGCACGGCATCGACGATAACATCGCAAATCCGGCGCTGTTCAAGGCGCTTATGCTGCTGTTCACCAATGTGGCAGAGCGCGTCGCCGACCGGCATGGCGGAAAATATACGGTCGGCAATTTTGAAGAAGTCGTCATTCCCTTCTTCCGGCGTCTCAAGAAAAGCGACTTGCCGCGCGCGGGGATGACGCATACCGCCCTGTACGAACATTACAGCAAGGCGCTCAGCGCCGGCTTTCTGCTCAAACAATGGCTCTTCGCCTGA	RTL86587.1	99.7	357	1	0	1	357	1	357	8.54e-253	0	DGQHR domain-containing protein [Hyphomicrobiales bacterium]	1909294	Hyphomicrobiales bacterium	.	Bacteria	PF14072.9	DndB
IM4_03217	contig_5	CDS	2333977	2334297	.	+	0	.	.	.	hypothetical protein	MDKADQDERLSPSRRKYPGRIGVELTLARLLSNLFDDATQSPNLTLARHALGTAADGAAETMMLLYFLEEPCIKPLVLAAMRIPAQERKRILHELADFGRQAANRG	ATGGATAAAGCCGACCAAGATGAACGCCTTTCGCCTTCGAGAAGAAAATATCCCGGCCGCATCGGCGTCGAGCTGACTCTCGCGCGGTTGTTGAGCAACCTCTTCGACGACGCCACGCAGAGCCCCAACCTCACGCTCGCCAGACATGCGCTCGGGACGGCGGCCGATGGCGCGGCTGAAACCATGATGCTGCTTTATTTTCTAGAGGAACCTTGCATCAAGCCGCTGGTGCTGGCCGCAATGCGAATCCCGGCGCAGGAAAGAAAGCGCATTCTGCACGAGTTAGCCGATTTCGGACGGCAGGCTGCTAACCGGGGATGA	RTL86586.1	98.7	76	1	0	31	106	1	76	1.47e-44	0	hypothetical protein EKK29_08865 [Hyphomicrobiales bacterium]	1909294	Hyphomicrobiales bacterium	.	Bacteria	.	.
IM4_03218	contig_5	CDS	2334284	2335018	.	-	0	rpaR	.	COG2771	HTH-type quorum sensing-dependent transcriptional regulator RpaR	MTHSGAFSFDKASEALARIKATKSAREFERVFLEVVSEIGYRFFVISGIPGNGESLADLLIVAHVPDAWRNIYFASNYIEIDPIARRCAVAPEPFFWIEVISQLERDSPEHALMRRAEEHGLINGVCFPVHGVNGLEAGVSLSGKAGTLNPSDMRNLHLFCLYAFNRLKSIARGSAISVPSLTKREREILLWSAFGKTNRQVADILFLSEETVATHMKNIIKKLSAQNKAEAIAVALRAGLIPG	ATGACTCACTCTGGCGCATTCAGCTTCGACAAGGCTTCGGAAGCCCTCGCCCGGATCAAGGCGACCAAATCGGCGAGGGAGTTCGAGCGCGTCTTTCTCGAAGTCGTTTCCGAAATTGGCTACCGCTTTTTCGTCATCAGCGGAATCCCGGGAAATGGAGAAAGTCTGGCGGATCTGCTCATTGTCGCACATGTGCCGGACGCCTGGCGGAATATTTATTTCGCGTCGAACTATATCGAGATCGACCCCATCGCGAGGCGGTGCGCCGTCGCCCCCGAGCCTTTTTTCTGGATCGAGGTCATTTCTCAGCTCGAGCGCGATTCGCCCGAACATGCACTCATGCGAAGGGCGGAAGAGCATGGATTGATCAATGGCGTGTGCTTTCCCGTCCATGGGGTCAACGGGCTCGAGGCGGGCGTCTCACTCAGCGGAAAAGCAGGGACGCTAAATCCGTCCGACATGCGAAACCTGCATCTCTTTTGCCTCTATGCATTCAACAGGCTGAAATCGATCGCCAGAGGGAGCGCGATCAGCGTCCCGTCACTGACGAAGCGCGAGCGCGAGATATTGCTGTGGAGCGCCTTCGGCAAGACGAACCGGCAAGTGGCCGACATTCTCTTTCTCTCGGAAGAGACTGTCGCAACGCATATGAAAAACATCATCAAGAAACTATCGGCGCAAAACAAGGCGGAGGCCATTGCCGTCGCCTTGCGGGCGGGGCTCATCCCCGGTTAG	RTL86585.1	99.6	244	1	0	1	244	1	244	1.04e-169	0	LuxR family transcriptional regulator [Hyphomicrobiales bacterium]	1909294	Hyphomicrobiales bacterium	.	Bacteria	PF03472.18;PF00196.22	Autoind_bind;GerE
IM4_03219	contig_5	CDS	2335029	2337101	.	-	0	.	2.4.1.336	COG1215	Beta-monoglucosyldiacylglycerol synthase	MSEASVDPYYADPSPRLREEGRKTRRPGAPAASTRRGAGRAETSPRPPAVEIAFLARYGVPLEALHYATALARRQGVSADAALLAEGLVTEGVFYRALADHLGVDFIEDEIELPSGVAGAAECGYVPFRDGRDGRDGLRWLLAPAGTEIFRLMSAARIARGRPLFALTTRERFVRALRGARADEVCRAASLSAERADPRLCVRSALQRGPLAVGTAVLFGLVACLFAPWEGVHLAAAFLLAAAFLAGIMLRLSACWASVGARDDASPIDDSRLPVYTVVIALYREAAVARQLARAIDRLDYPRAKLDVKFVVEQDDAATIAALRAHPPRTPHEIVVAPDGAPRTKPRALNIAMPLARGSLVAVFDAEDLPEARQLRRAAALFDAAPEEVACLQASLVIDNGGLNWMTRLFALEYAALFDVVNKGLAALGLPLFLGGTSNHFRLAALRAIGFWDAYNVTEDADLGLRLIRDGYAVRMFDSETFEEAPATFRALVKQRTRWLKGWMQTAIVHCRHPARFLDDLGPRGALAVLGLFAGGILGPLFGPLVICRLLHDALFGQLLSPHEALEAAAVGLWIFVAASGLLSLILPLLMGARRRGFTGSLGALMFLPLWLSMLSLACWQAFFELWRRPFHWEKTEHGLTRRGPCDEAANEAASGAAVPLDFEAATFSDSCWNLIDPDEGASCAAPRFL	ATGTCCGAGGCGTCGGTCGACCCTTATTACGCCGATCCGTCTCCCCGCCTCCGGGAGGAGGGGCGCAAGACGCGGCGCCCGGGCGCGCCCGCCGCCTCGACCCGGCGCGGCGCGGGGCGCGCCGAGACCTCGCCGCGCCCGCCCGCCGTCGAGATCGCCTTTCTGGCCAGGTATGGCGTGCCGTTGGAGGCGCTCCATTACGCGACGGCGCTGGCGCGGCGGCAAGGCGTCTCGGCGGACGCCGCGCTGCTTGCCGAGGGGCTCGTGACGGAGGGGGTCTTCTATCGCGCCCTTGCGGATCATCTGGGCGTGGATTTCATCGAGGACGAGATCGAGCTTCCGTCCGGCGTCGCCGGCGCCGCCGAATGCGGCTATGTCCCTTTCCGCGACGGCCGCGACGGCCGCGACGGACTGCGGTGGCTGCTCGCTCCCGCGGGAACCGAGATTTTCCGGTTGATGAGCGCGGCGCGCATCGCCCGCGGACGGCCGCTATTCGCGCTGACGACGCGCGAACGCTTCGTTCGGGCGCTGCGCGGCGCGCGGGCGGACGAGGTCTGCCGGGCCGCGAGCCTCTCGGCCGAGCGCGCCGATCCGCGGCTCTGTGTCCGCAGCGCGTTGCAGCGAGGCCCTCTCGCTGTCGGGACCGCCGTTCTCTTCGGGCTTGTCGCTTGCCTTTTCGCACCCTGGGAGGGTGTTCACCTTGCCGCCGCCTTCCTTCTCGCCGCCGCCTTTCTGGCGGGAATCATGCTGCGTCTCTCCGCATGCTGGGCGAGCGTCGGAGCAAGGGACGACGCCTCGCCCATCGATGACTCCCGGCTGCCCGTCTATACGGTGGTGATCGCCCTCTACAGGGAGGCGGCCGTCGCGCGACAACTCGCCCGCGCGATCGACCGGCTCGACTATCCGCGCGCCAAGCTCGACGTAAAATTCGTCGTCGAGCAGGACGACGCGGCCACGATCGCCGCCTTGCGGGCGCATCCGCCGCGCACGCCGCATGAGATCGTGGTCGCGCCCGATGGGGCGCCGCGGACGAAGCCGCGCGCGCTCAATATCGCCATGCCGCTCGCGCGGGGGTCGCTTGTCGCCGTCTTCGATGCGGAAGACCTGCCCGAGGCGCGCCAGCTGCGCCGTGCCGCCGCGCTTTTCGACGCCGCGCCGGAGGAGGTCGCCTGCCTCCAGGCGAGCCTCGTCATCGACAATGGCGGACTGAACTGGATGACGCGCCTATTCGCGCTCGAATACGCCGCGCTTTTCGACGTCGTCAACAAGGGGCTGGCGGCGCTTGGGCTGCCGCTCTTTCTGGGCGGCACGTCCAATCATTTCAGGCTCGCCGCGCTCCGCGCAATCGGCTTCTGGGACGCCTACAACGTCACGGAGGACGCCGATCTCGGGCTGCGTCTCATTCGGGACGGCTATGCGGTGCGCATGTTCGACTCCGAGACTTTCGAGGAGGCGCCCGCGACCTTCCGGGCGCTGGTGAAACAGCGCACACGCTGGTTGAAAGGCTGGATGCAGACGGCCATCGTTCACTGCCGCCACCCCGCGCGGTTTCTCGACGATCTCGGGCCCCGTGGCGCCCTCGCCGTCCTGGGTCTGTTCGCGGGAGGGATTCTGGGCCCCCTGTTCGGGCCGCTGGTCATCTGCCGTCTTCTTCACGACGCGCTTTTTGGCCAGCTGCTGTCTCCCCATGAGGCTCTGGAGGCCGCCGCCGTCGGGTTATGGATTTTCGTCGCGGCCTCGGGCCTTTTGTCGCTGATCCTGCCATTGCTGATGGGCGCGCGGCGTCGCGGGTTTACGGGCTCCCTCGGCGCATTGATGTTCCTGCCGCTATGGCTCTCGATGTTGAGCCTCGCCTGCTGGCAGGCCTTTTTCGAGCTCTGGCGTCGGCCGTTCCATTGGGAAAAGACCGAACATGGGCTCACCCGGCGCGGCCCCTGCGATGAAGCGGCGAACGAGGCGGCTTCCGGCGCCGCGGTTCCGCTCGATTTCGAGGCGGCGACGTTCTCCGACTCCTGCTGGAATTTGATAGACCCGGACGAGGGGGCGAGCTGCGCCGCGCCACGCTTCCTGTGA	RTL86584.1	98	690	11	1	1	690	1	687	0	0	glycosyltransferase [Hyphomicrobiales bacterium]	1909294	Hyphomicrobiales bacterium	.	Bacteria	PF13641.9	Glyco_tranf_2_3
IM4_03220	contig_5	CDS	2337209	2338051	.	+	0	artI	.	COG0834	Putative ABC transporter arginine-binding protein 2	MLRFRPSVLAACLLLAFAAGSGPARAGAAIPSFFDPHHPLQKPDLSRLRQIRFLTEDDFPPFNFLLPDGQLAGYNVDLARAICAELELPCTIQRRSWDLLIPALNDNGGDAVIASLAINDDTRKQADFTAPYFLTPGRFAMFADTTLTAATPEAIGDRKVSVVAGSRHEAFLKAFYPGVELVTFETPALARNALKSGKVAAHFGDAVSLSFWLNGAEAGGCCAFKDGPFTDPRFFGEGVGVAVKKGNEPLRRALDYALARLDRRGALGELYLKYFPVGPF	TTGCTTCGTTTTCGCCCGAGCGTCCTCGCCGCCTGTCTCCTGCTGGCGTTTGCGGCCGGTTCCGGCCCGGCGCGCGCCGGGGCGGCGATTCCATCCTTTTTCGATCCCCACCATCCGTTGCAGAAGCCGGACCTCTCCCGTCTCCGGCAAATCCGCTTTCTCACGGAAGACGACTTTCCGCCGTTCAATTTCCTTCTCCCGGACGGACAGCTCGCCGGCTACAATGTCGATCTCGCCCGCGCGATCTGCGCAGAGCTGGAGCTTCCCTGCACGATCCAGCGGCGCAGCTGGGACCTTCTGATCCCGGCGCTCAACGACAACGGCGGCGACGCCGTCATCGCCTCCCTCGCGATCAATGACGACACGCGCAAGCAGGCGGATTTCACGGCGCCCTATTTCCTGACGCCCGGCCGCTTCGCAATGTTCGCCGACACCACGCTGACGGCCGCGACGCCCGAAGCGATCGGCGATCGCAAGGTGTCGGTCGTCGCCGGCTCGCGTCACGAGGCGTTTCTCAAGGCCTTCTATCCGGGCGTCGAACTCGTGACCTTCGAGACGCCGGCGCTCGCCCGCAATGCGCTGAAGAGCGGCAAGGTGGCCGCCCATTTCGGCGACGCCGTCAGCCTGTCCTTCTGGCTGAACGGCGCCGAGGCCGGCGGCTGCTGCGCCTTCAAGGACGGCCCCTTCACCGATCCGCGCTTTTTCGGCGAAGGCGTCGGCGTCGCCGTCAAAAAGGGCAACGAACCGCTTCGCCGCGCCCTAGATTATGCACTGGCCCGGCTCGATCGGCGCGGGGCGCTGGGCGAGCTTTACCTGAAATATTTCCCCGTCGGCCCCTTCTGA	KAF2989789.1	84	250	40	0	31	280	60	309	2.76e-153	0	putative ABC transporter arginine-binding protein 2 [Methylocystis sp. MJC1]	2654282	Methylocystis sp. MJC1	.	Bacteria	PF00497.23	SBP_bac_3
IM4_03221	contig_5	CDS	2338166	2341114	.	+	0	arcB_2	2.7.13.3	COG0642	Aerobic respiration control sensor protein ArcB	MRAFDAWIASWMAEGDAGWVFVDPAWLTFTGQSQEAALGFGWLEAIHPDDRAATAHEWRRAWATRAPFTLRLRLRRSDGAYRPALAVGTPRVETDGRCLGLIGSVREIDAAPDVSADSDAFCRTLLGAIADGVFIARDDRFIFANPRLPAILGYAPGEFEGLPFESVVAPEDLALWTTRFEARVAKGPEPPQHYPLQFIRKNGQRLDVELSTQRIRYEGRDAVLGVIRDVTEKRKADAALRESEERFKQVVESLPQMVWTCAPDGACDYLGPQWVAYTGIPEDAQLGDGWLQRLHPNDRRGAIEQWRAANARGEDFVLDFRIRRHDGVYRWFHTLAVPLKDDRGRIKKWFGTNTDITEIKDVEDALRESEARFASFMRHLPGLAWIKDAEGRYIYVNEAAEAAFQRPLEEIYSKTDHEIFDSATAEAFRYNDLRALASDTGVVAIETLAHGDGVLHHSLVSKFPMKDGSGAVRGTGGVAIDITERRQIEQSLEQQSRLIDLSFDPIFVWDWDGGIVTWNRGCEQLYGYSRAEALGQSSHKLLQTRFPVSLEHYEAQISLSGEWAGELRHIAKNGHEICVESRQQLIRTGERRLVLEANRDVSERKRAETALLDASRRKDEFLATLAHELRNPLAPISYGVQLLKTTADGNLRLLGMMERQVGQLVKLVDDLLEISRIDRGKIELRREPTDLAAIVRMALETSQLQIEKGRHRLVMRLGGEPLPIDGDPMRLSQAVTNLINNAAKFTQDGGLIEIEAQRRGQEGVLRVRDNGRGIPPDALPHVFDLFTQIDHNNRGAGGLGIGLALVRRLIELHGGTVEASSPGPGAGSEFVVTLPLAPREAAIAGRGPEKTAAQPNLHGLRVVVIDDERDVADSLRLMLESFGAAVRVAYDGAAGARLVETFLPQVALVDLGMQPVDGFETARRIRAGAAGGDVRLVALTGWGQASDRERTKEAGFDAHLTKPASVEALENALRVMKPAAII	ATGCGAGCGTTCGACGCCTGGATCGCAAGCTGGATGGCCGAAGGCGACGCGGGCTGGGTCTTCGTCGACCCCGCCTGGCTGACCTTCACCGGCCAAAGCCAGGAGGCGGCGCTCGGCTTTGGCTGGCTCGAGGCCATCCACCCGGACGATCGCGCCGCGACGGCGCATGAATGGCGCCGCGCCTGGGCCACCCGCGCCCCTTTCACCCTGCGGCTCCGCCTGCGCCGCTCTGACGGCGCCTACCGGCCAGCACTCGCCGTGGGGACGCCGCGCGTCGAGACCGATGGCCGCTGCCTCGGCTTGATCGGCTCGGTGAGAGAAATCGACGCCGCCCCCGACGTTTCCGCCGATAGCGACGCCTTCTGCCGAACCCTCCTCGGCGCGATCGCCGACGGAGTCTTCATCGCGCGTGATGACCGTTTCATTTTCGCCAATCCGAGGCTGCCGGCGATACTCGGCTATGCTCCCGGCGAATTCGAGGGCCTGCCTTTTGAAAGCGTCGTCGCGCCGGAGGATCTGGCGCTCTGGACGACGCGCTTCGAGGCGCGCGTCGCCAAAGGTCCCGAACCGCCCCAGCACTATCCGCTCCAGTTCATCAGGAAGAACGGCCAGCGGCTCGACGTGGAGCTCTCCACCCAGCGCATCCGTTACGAGGGGCGTGACGCCGTGCTCGGCGTCATCCGCGACGTGACAGAAAAGCGTAAGGCCGACGCCGCCTTGCGCGAAAGCGAGGAGCGTTTCAAGCAGGTCGTCGAGTCGCTTCCGCAAATGGTCTGGACCTGCGCGCCGGACGGCGCCTGCGACTATCTGGGCCCCCAATGGGTCGCCTACACCGGGATACCCGAAGACGCGCAACTCGGGGACGGCTGGCTTCAGCGGCTTCACCCAAACGACCGGCGAGGCGCGATCGAGCAATGGCGCGCCGCAAACGCGCGCGGGGAGGATTTCGTCCTCGATTTCCGCATCAGGAGGCATGATGGAGTCTATCGCTGGTTCCACACGCTCGCCGTGCCCCTGAAAGACGACCGCGGGCGCATAAAGAAATGGTTCGGGACCAACACGGACATCACCGAAATAAAGGACGTCGAGGACGCGCTGCGCGAGAGCGAGGCGCGTTTCGCAAGCTTCATGCGGCATCTTCCGGGGCTCGCCTGGATCAAGGACGCAGAGGGTCGCTACATCTACGTCAACGAGGCCGCGGAGGCCGCGTTTCAGCGACCGCTGGAAGAGATTTACAGCAAGACGGACCACGAAATATTCGATTCCGCGACGGCCGAGGCGTTCCGTTACAACGATCTGCGGGCGCTCGCCAGCGACACGGGCGTCGTCGCGATAGAGACCCTCGCGCATGGCGACGGCGTCCTGCATCATTCGCTGGTCAGCAAATTCCCCATGAAGGACGGCTCCGGCGCGGTCAGAGGCACGGGCGGCGTCGCCATCGACATAACGGAACGTCGCCAGATCGAGCAGTCTCTGGAGCAGCAGTCCCGCCTCATCGACCTCTCCTTCGACCCGATCTTCGTCTGGGACTGGGATGGCGGGATCGTGACCTGGAACCGCGGATGTGAGCAGCTCTACGGCTATTCACGCGCCGAGGCGCTCGGCCAATCGAGCCACAAGCTGCTTCAGACCCGCTTTCCGGTCTCCCTGGAACACTATGAGGCGCAGATTTCTCTTTCGGGGGAATGGGCCGGCGAATTGCGACACATCGCCAAAAACGGGCATGAGATCTGCGTAGAGAGTCGCCAACAGCTGATCCGGACGGGCGAGCGGCGACTCGTCCTCGAGGCCAATCGCGACGTGAGCGAACGCAAACGGGCGGAGACGGCGCTGCTCGACGCCAGCCGACGCAAGGACGAGTTTCTGGCGACGCTCGCCCATGAGCTGAGAAATCCGCTGGCGCCCATCAGCTATGGCGTGCAGTTGCTGAAGACGACGGCGGACGGCAATCTCCGCTTGCTCGGCATGATGGAGCGCCAGGTTGGCCAACTCGTCAAGCTCGTCGACGATCTGCTCGAGATTTCGCGCATCGACCGCGGCAAGATAGAGCTGCGCAGGGAGCCGACGGATCTCGCCGCCATCGTCCGGATGGCGCTCGAAACCAGCCAGCTTCAGATCGAGAAAGGCCGGCATCGGCTCGTCATGCGGCTTGGCGGCGAACCGCTCCCCATCGACGGCGATCCGATGCGGCTGTCGCAGGCCGTGACGAATCTGATCAACAACGCCGCGAAATTCACGCAGGACGGCGGGCTGATCGAGATAGAGGCTCAAAGGCGCGGCCAGGAAGGCGTTCTTCGCGTGCGCGACAATGGGCGGGGCATTCCGCCCGATGCTCTGCCGCATGTCTTCGATCTCTTCACGCAGATCGACCACAACAACCGCGGGGCGGGCGGTCTCGGAATCGGGCTTGCCCTCGTGCGCAGGCTCATCGAGCTTCACGGCGGCACGGTCGAGGCGTCGAGCCCCGGACCGGGCGCAGGCAGCGAATTCGTCGTCACGCTTCCGCTCGCGCCAAGGGAGGCCGCGATCGCCGGCCGCGGACCGGAGAAGACGGCGGCACAGCCGAACCTTCACGGACTTCGGGTCGTCGTCATCGACGACGAGCGCGACGTCGCGGACAGCCTGAGGTTGATGCTGGAAAGTTTCGGCGCCGCCGTTCGCGTCGCCTACGATGGCGCCGCAGGGGCGAGGCTCGTCGAAACATTCTTGCCCCAGGTAGCGCTCGTGGACCTCGGCATGCAGCCCGTCGACGGCTTTGAAACGGCGCGGCGGATCAGGGCCGGCGCAGCCGGGGGCGATGTGAGGCTCGTGGCGCTCACAGGCTGGGGCCAGGCCAGCGACCGCGAGCGGACCAAAGAAGCCGGTTTCGACGCGCATCTGACAAAGCCGGCCTCGGTCGAGGCGCTGGAAAACGCCCTCCGCGTCATGAAACCGGCCGCAATCATCTAA	WP_202074224.1	41.8	759	302	12	236	973	134	773	6.28e-152	0	PAS domain-containing protein [Methylocystis sp. Sn-Cys] PAS domain-containing protein [Methylocystis sp. Sn-Cys]	1701263	Methylocystis sp. Sn-Cys	.	Bacteria	PF08447.15;PF13426.10;PF08447.15;PF08448.13;PF00989.28;PF00512.28;PF02518.29;PF00072.27	PAS_3;PAS_9;PAS_3;PAS_4;PAS;HisKA;HATPase_c;Response_reg
IM4_03222	contig_5	CDS	2341208	2341663	.	+	0	.	.	.	hypothetical protein	MTMFAPFEDHQQEASSKTLTEYRTIKMFVSLLRDLSDTFDDDLHDTLIIAVIHQRQKREELVARQTGGCLDFTAKGVRLMDLVRKLNIPRETARRKLMALEKKGLVEKDNEGGWQLKTVDGRPAVDLPIEPFIARRLKDLMSLSTALDMNQ	ATGACTATGTTTGCGCCATTTGAGGATCACCAGCAGGAAGCGTCCAGCAAGACGCTGACGGAATATCGGACCATCAAGATGTTCGTGTCGCTGCTTCGTGATCTCTCCGACACATTTGACGACGACCTTCACGACACGCTGATCATCGCAGTCATTCACCAGCGACAGAAACGAGAGGAGCTTGTCGCGCGTCAAACGGGCGGATGCCTGGATTTCACTGCAAAGGGCGTCCGGCTCATGGACCTCGTGCGCAAGCTCAACATCCCGAGAGAGACGGCCCGCAGAAAACTGATGGCTCTGGAAAAGAAAGGGCTCGTCGAGAAAGACAATGAGGGCGGCTGGCAACTCAAAACCGTGGACGGCCGGCCGGCCGTCGATTTGCCGATCGAGCCGTTCATCGCCAGGAGACTCAAGGATCTCATGAGCCTCTCCACGGCGCTCGACATGAATCAATAG	WP_165055145.1	33.1	127	85	0	21	147	21	147	3.98e-08	0	helix-turn-helix domain-containing protein [Methylocystis sp. MJC1] hypothetical protein MJC1_03391 [Methylocystis sp. MJC1] helix-turn-helix domain-containing protein [Methylocystis sp. MJC1]	2654282	Methylocystis sp. MJC1	.	Bacteria	.	.
IM4_03223	contig_5	CDS	2341765	2342154	.	+	0	.	.	.	hypothetical protein	MRTKLRAAAVLAVASCAIWALDIATGKDVTVRPLLCVIVILTGFLEDRFIGFLFSAFSATLFAVSFAVSQKYFATLSLCVNFLGAFLAYVLLAESALLAVRTISKLSKMVLDAHEEITRLTEAKERGEG	ATGCGGACGAAACTGAGGGCCGCCGCGGTTCTCGCCGTGGCCTCCTGCGCCATATGGGCATTGGACATCGCCACTGGAAAGGACGTGACCGTCCGCCCCTTGTTGTGCGTGATCGTCATTCTCACCGGCTTCCTGGAAGACAGGTTCATCGGCTTCCTTTTCTCGGCCTTTTCCGCGACGCTCTTCGCCGTCTCATTTGCAGTTTCTCAAAAATATTTCGCAACGCTCTCTCTTTGCGTGAATTTTCTCGGTGCGTTCCTGGCTTACGTTCTTCTGGCGGAGAGCGCCCTGCTCGCCGTCAGGACCATTTCCAAACTCAGCAAGATGGTGCTGGACGCTCATGAGGAGATAACCCGCCTCACCGAGGCGAAGGAACGCGGCGAAGGATAA	.	.	.	.	.	.	.	.	.	.	.	.	.	.	.	.	.	.
IM4_03224	contig_5	CDS	2342238	2342630	.	-	0	.	.	.	hypothetical protein	MANPAAVNLSRKHPSGDPDPAEAVLDLVHLSRQTFGDHALETELLALFERQASQLSRRLEAPRSMGDASARIDLAHMLKGSARSVGAFAVAAAAEAYETALRAGDAREAALCGRLLAEIEAVRGAIADIL	ATGGCGAATCCGGCTGCTGTTAACCTTTCCCGCAAACATCCCAGCGGCGACCCCGATCCAGCCGAGGCCGTTCTCGATCTCGTCCATCTCTCCCGCCAGACTTTCGGCGATCACGCTCTGGAGACGGAGCTTCTCGCTCTCTTCGAGCGGCAGGCGTCGCAGCTTTCGAGGCGTCTCGAGGCGCCCCGCAGCATGGGCGACGCCAGCGCTCGCATCGATCTCGCTCACATGCTGAAAGGGTCGGCCCGGTCGGTCGGCGCCTTCGCCGTCGCCGCGGCCGCCGAGGCCTACGAGACGGCGCTGCGCGCCGGCGATGCGCGCGAAGCCGCTCTCTGCGGCAGGTTGCTGGCCGAGATCGAGGCGGTGCGGGGAGCCATCGCCGACATTCTTTAG	RTL86579.1	99.2	130	1	0	1	130	2	131	6.18e-77	0	histidine phosphotransferase [Hyphomicrobiales bacterium]	1909294	Hyphomicrobiales bacterium	.	Bacteria	PF01627.26	Hpt
IM4_03225	contig_5	CDS	2342905	2349999	.	+	0	.	.	.	hypothetical protein	MSKSGKIQDAASAALSAIEDALDLGAPPPGDDGAAQPGPQKPGGKTGRSDAPEKAEDPAGQQAPSPAQPSLAQAMSRKAEAREPASVVAPALAPANDDRRTVGELRAALQIAPNRSIMGMTFASIGLWAVCWIFYVYFHQSEIIDPDGSLLAPKPILAIGALVGPTIFLFITGLMARRAHEMRLIANSMTEVAIRLIEPETIATEQVVSLSQAIRREAASMGDGIERALARAGELEVIVRTEVSNLERSYTENERRIRLLIDELTREREAILVNADNARTALYGARDSLSQELAATSAHLAETVSAAGARVTSSLGSKGEEIKLALEKAGDSFENTLASHGGRVVGVLTQTGDAVAQKIGDASDDVSRRFTDGVAEVGEKLQKASEAATTDFGARSAEIVERFETLGSTFTETIGGQGDRLVARLAETGGAIQEAVTTHGGALDKSLAETTERLTTGVAAQVEKARTVFEGAETRLLGAMDDSSARTQQEFEQRGAALRESLGRTIDETAAALADQGQTIQDRFADLAAYAVSALGAHSDRVNETLAERLGNFERMVLTRGEEMITRVAEHGGQLDATLAERLAAFEEVFATRGEELAARVTEHGYRATNTLASRLADFQETLSRSTEDAAVRVTEQSDRAAREIARQIVALEAAVAQQGEDIAVRLTVGGANAAATLADQVARFENAFAQRHEELTTRLAEQSERSAETLAERLSVFEQAMAAHAEQVGAHSDHIVTRVAESGDRALNNLATGLAVFENAVLQQSQAVAAHVVSEGERARTLLADGLAAFEDNVSRHGETVALAVASQGERAASELARQLATLEETVARSSEQVAALMSTEGGRAAEELAHQIATLEATVAGKSEEVAALVSAHGERATAELAHQIATLEATVSRKSEEVASLVATHGERATAELALQLAALEETIARSGEQVAALMSTQGGRAAEELARQIAALEETVAGKSEEVAALVATHGERATAELAQQIATLEETVARKSEEVAALVSTHGERATAELAHQIATLEETVARKSEEAATRVAEQGDRALTNLSVGLASLEDAILRQSETVTARVAQHGDHAAAVITERLAAFADAVALHSGDAASRISSKTEEVNAAFARGLSLFEDTFLRQGPEVAQRVLDQAVLSSEELSERLRAFESAVQQANAETARRLEEESARVAGALTSGVGTFEDSVRRHGDNVAAIVAEHAQRVDELLGERLTALETAGMAVAHTMETTRERAMQDFEAHGAALRENLHRVVEEASAALADNSDRLHERFAATAGDAVVAIATQGERLNELLSDRLVAFEESVLSQGQEVVSALAEHGDRIAETVGQQLGQFENAVVRDGEQIADRVAAHAARLSDDVAQRLTVIEEVIGGRGTELVQSLTERTEDADARIGAQTEKFVSSVDDRLNAIDHAIAGQGGALVERIAAQADYFATRIGDNSRHFAEEIEARLSALDGAVSTEGGRLVDSLAAQSDRLVSRLDERSQELYQALDAKLDALDQTMSVNGGVFVEKLSEQVDQFASRIGDNSRHFAHEIDTRLESLDEAISVRGSRLVNELDATAVSAFSRISEEVGKLASDVSAKLDAIDHTIGEKGEALVEKLENRAIDLASAMANKIEAFETVSDARTREATERVEALARQLDAGLGAGGQKLQASLASHALQVARVMGEGGREVVRSLDEKIKDVDSVLLSRSSEIAETLAAKASEINDTLGGRARDLAETLDGRIDLFEKNVVQRLGAVSSEIDERGRGVIESISARLEDINHTLAEARRELDATMHARTGDLGKALSERVGEISGALDSRLAQIQTALDDRLAQIETTLGERGGAVTNELASVGELIAKTIETRGAAIVRHLGDKREELAEAIDQSAASLGSALDAGAQSSIGALVAMNDKIRAELPNLLDKLGQTNSSLHAIMDKTGGNLVTLERALGARLSEFQTAIRDVSAQVQSINEAASGTVANAYDIVETLSERQETLSESAAQLAKSQKALDEAFDARRRSLEGVLTLVDGKRAEVENTMAEFAKKMEEAFRAIESRSGSVGGALSATTRETAALVEARFAEIRSAAEGQRAQTEESMRATFAKANEEINRLFGEASARFQSTADEIRALSKEVHRELEETREEVRRGAIELPRDTAEQAAALRRVVGDQVKALNELTDLVARSGRVYDIAEQAPPAAARRAYEAPRAEPPRPRVAAPPPPAPAPRAADTGAAAGARDAQGGWLSDLLARASRDEGDESGRPRPARGGGAALDGLTLDIARMVDNAAVSELWRRYQRGEKGGLFGRRLYTTQGHQTFEEIRRRYRTDPEFRATLDHYVRHFEELLLETSRGDRDGGKALDLLTSDAGKVYTMLGHAAGRFE	ATGTCGAAATCGGGCAAAATTCAGGACGCGGCCTCTGCTGCTCTATCCGCGATCGAGGACGCGCTCGATCTTGGCGCTCCGCCGCCGGGCGACGACGGGGCGGCCCAGCCGGGACCGCAAAAGCCGGGCGGGAAGACCGGCAGGTCGGACGCGCCGGAAAAAGCCGAGGACCCGGCCGGCCAACAGGCGCCGAGCCCCGCTCAGCCCAGCCTTGCCCAGGCGATGTCCCGCAAAGCGGAGGCGCGAGAGCCCGCCTCCGTCGTCGCGCCGGCGCTCGCGCCCGCCAATGACGACCGGCGCACGGTCGGCGAATTGCGCGCCGCGCTGCAAATCGCGCCGAACCGCTCGATCATGGGCATGACCTTCGCCTCGATCGGGCTCTGGGCGGTGTGCTGGATTTTCTATGTGTATTTTCACCAAAGCGAAATCATCGACCCCGACGGCTCGCTGCTCGCGCCCAAGCCGATATTGGCGATTGGCGCGCTCGTCGGCCCGACGATCTTTCTCTTCATCACCGGCCTGATGGCGCGGCGCGCGCATGAGATGCGGCTCATCGCCAATTCCATGACCGAAGTCGCGATCCGCCTCATCGAGCCCGAGACCATCGCGACCGAGCAGGTCGTCTCCCTGTCGCAGGCGATCCGCCGCGAGGCGGCCTCGATGGGCGATGGCATCGAGCGGGCACTGGCGCGCGCCGGCGAGCTCGAAGTCATCGTGCGCACGGAGGTCTCCAATCTCGAACGCTCGTACACCGAGAACGAACGCCGAATCCGCCTCCTGATCGACGAATTGACGCGCGAGCGCGAAGCGATCCTCGTCAACGCCGACAACGCCCGCACCGCGCTCTATGGCGCGCGCGATTCACTCTCGCAGGAGCTCGCCGCGACCTCCGCGCATCTCGCCGAGACGGTCAGCGCGGCCGGCGCGCGGGTCACCTCCTCGCTCGGCTCCAAGGGCGAAGAGATCAAGCTCGCGCTGGAAAAGGCGGGCGACTCTTTCGAAAATACGCTCGCCTCGCATGGCGGCCGCGTCGTCGGCGTATTGACGCAGACGGGGGACGCCGTCGCGCAGAAGATCGGCGACGCCTCCGACGACGTGAGCCGCCGCTTCACCGACGGCGTCGCGGAGGTCGGCGAGAAGCTGCAAAAGGCGAGCGAGGCCGCCACCACCGATTTCGGCGCGCGCAGCGCCGAGATCGTCGAGCGTTTCGAGACGCTCGGCTCGACATTCACGGAGACGATCGGCGGCCAGGGCGACCGGCTCGTCGCCCGCCTCGCCGAGACCGGCGGCGCCATTCAGGAAGCGGTCACGACCCATGGCGGCGCGCTCGACAAGTCTCTCGCCGAGACGACCGAACGCCTCACCACCGGCGTCGCGGCGCAGGTGGAGAAAGCCAGAACCGTCTTCGAGGGCGCGGAAACGCGCCTCCTCGGAGCCATGGACGACTCCAGCGCCAGGACGCAGCAGGAATTCGAACAGCGCGGCGCTGCGCTACGCGAGTCGCTCGGGCGCACCATCGACGAGACGGCCGCCGCCCTGGCCGATCAGGGCCAGACGATCCAGGACCGCTTCGCCGATCTCGCAGCTTACGCGGTGTCGGCGCTCGGCGCCCACAGCGACCGCGTCAACGAGACCCTCGCGGAGCGGCTCGGCAATTTCGAGCGCATGGTGCTCACGCGCGGCGAAGAGATGATCACACGCGTCGCCGAACATGGCGGCCAGCTCGACGCGACGCTCGCCGAGCGGCTCGCCGCCTTCGAAGAAGTGTTCGCCACCCGCGGCGAGGAGCTCGCCGCGCGCGTGACCGAGCACGGCTATCGCGCCACCAACACCCTCGCCTCGCGCCTTGCCGACTTCCAGGAGACGCTCTCGCGCAGCACCGAAGACGCCGCCGTGCGCGTCACCGAGCAGAGCGATCGCGCCGCGCGCGAGATCGCCCGCCAGATCGTCGCGCTCGAGGCCGCCGTCGCCCAGCAGGGCGAGGACATCGCCGTCCGCCTCACGGTCGGCGGCGCCAACGCCGCGGCGACGCTCGCAGATCAGGTCGCCCGCTTCGAAAACGCCTTCGCGCAGCGGCACGAGGAGCTGACGACCCGCCTCGCCGAGCAGAGCGAAAGATCGGCGGAGACGCTCGCGGAGCGGCTCTCGGTTTTCGAGCAGGCCATGGCCGCGCATGCCGAGCAGGTCGGCGCCCACAGCGACCACATCGTCACGCGCGTCGCCGAGAGCGGCGACCGCGCGCTCAACAATCTCGCGACCGGCCTCGCCGTCTTCGAGAATGCGGTGCTCCAGCAGAGCCAGGCGGTCGCCGCCCATGTCGTCTCGGAAGGCGAACGCGCGCGCACCCTCCTCGCCGACGGGCTCGCCGCTTTCGAGGACAACGTCTCCCGCCACGGCGAGACAGTCGCCCTGGCCGTCGCCTCCCAGGGCGAGCGCGCCGCCAGCGAATTGGCCCGCCAGCTCGCCACGCTCGAAGAGACCGTCGCGCGCAGCAGCGAGCAGGTCGCCGCGCTCATGTCGACGGAGGGCGGCCGCGCCGCGGAGGAACTCGCCCACCAGATCGCCACGCTCGAAGCGACCGTCGCCGGCAAGAGCGAGGAAGTCGCGGCCCTCGTCTCCGCGCATGGCGAACGCGCCACGGCGGAGCTCGCCCACCAGATCGCCACGCTCGAAGCGACCGTCTCGCGCAAGAGCGAGGAAGTCGCCTCGCTCGTCGCAACCCATGGCGAGCGCGCAACAGCGGAACTCGCTCTCCAGCTCGCCGCGCTCGAAGAGACCATCGCCCGCAGCGGCGAGCAGGTTGCGGCGCTCATGTCGACCCAGGGCGGCCGCGCCGCGGAGGAGCTTGCCCGGCAGATCGCCGCGCTCGAGGAGACAGTCGCCGGCAAGAGCGAGGAAGTCGCGGCCCTCGTCGCGACCCATGGCGAGCGCGCCACCGCCGAACTCGCCCAGCAGATCGCCACGCTCGAAGAGACCGTCGCCCGCAAGAGCGAGGAGGTCGCGGCGCTCGTCTCGACCCATGGCGAGCGCGCTACGGCGGAGCTCGCCCACCAGATCGCCACGCTCGAAGAGACTGTCGCCCGCAAGAGCGAGGAAGCCGCGACCCGCGTCGCCGAACAGGGCGACCGCGCGCTGACCAATCTCTCGGTCGGGCTCGCCTCGCTCGAAGACGCCATTTTGCGCCAGAGCGAGACCGTCACGGCCCGCGTGGCGCAGCACGGCGACCACGCCGCCGCCGTCATCACGGAGAGGCTCGCCGCCTTCGCCGACGCCGTCGCGCTCCACAGCGGCGACGCCGCGAGCCGCATCTCCTCGAAGACCGAGGAGGTCAACGCCGCCTTCGCCAGGGGACTCTCCCTCTTCGAAGACACGTTCCTGCGGCAGGGGCCGGAAGTCGCGCAGCGGGTGCTCGATCAGGCGGTTCTCAGCAGCGAGGAGCTGTCCGAAAGGCTGCGCGCCTTCGAGAGCGCCGTGCAGCAGGCGAACGCCGAAACCGCGCGGCGCCTCGAAGAAGAGAGCGCCCGCGTCGCCGGCGCGCTGACGAGCGGCGTCGGGACCTTCGAGGACTCGGTCAGGCGCCACGGCGACAATGTCGCGGCGATCGTCGCGGAACATGCGCAGCGCGTCGACGAATTGCTCGGCGAGCGGCTCACCGCGCTGGAGACCGCGGGCATGGCGGTCGCGCACACCATGGAGACGACGCGCGAGCGCGCCATGCAGGATTTCGAGGCCCATGGCGCCGCCCTGCGCGAAAATCTGCACCGCGTCGTCGAGGAGGCGAGCGCCGCGCTCGCCGACAATTCCGATCGGCTGCACGAGCGTTTCGCCGCCACGGCGGGCGACGCCGTCGTGGCCATCGCGACCCAGGGGGAGCGGCTCAACGAACTCTTGTCCGACCGTCTCGTCGCCTTCGAGGAATCGGTCCTGTCGCAGGGCCAGGAGGTCGTCTCGGCGCTTGCCGAGCACGGCGACCGCATCGCCGAGACCGTTGGCCAGCAGCTTGGTCAGTTCGAGAATGCGGTGGTGCGCGACGGCGAGCAGATCGCCGATCGCGTCGCGGCTCACGCCGCGCGGCTCTCCGACGACGTGGCGCAGCGACTCACCGTTATCGAGGAAGTCATCGGCGGCCGCGGCACGGAGCTGGTGCAAAGCCTCACGGAGCGCACCGAGGACGCCGACGCCCGCATCGGCGCCCAGACCGAAAAATTCGTCTCGAGCGTCGACGACCGGCTGAACGCCATCGACCACGCCATCGCCGGACAGGGCGGCGCGCTCGTCGAGCGCATCGCCGCGCAGGCCGATTATTTCGCCACGCGCATCGGCGACAACTCCCGCCACTTCGCCGAGGAGATCGAAGCGCGGCTCAGCGCCCTCGACGGCGCCGTGTCGACCGAGGGCGGCAGGCTCGTCGACAGTCTCGCGGCGCAGTCCGATCGCCTGGTCTCGCGCCTCGATGAACGTTCGCAGGAGCTCTATCAGGCGCTCGACGCCAAGCTCGACGCGCTGGACCAGACGATGAGCGTCAACGGCGGCGTCTTCGTCGAGAAGCTTTCCGAGCAGGTCGATCAGTTCGCCTCGCGCATCGGCGACAACTCCCGTCACTTTGCGCATGAAATCGACACGCGGCTCGAGTCGCTCGACGAAGCGATTTCGGTTCGCGGCTCGCGGCTCGTCAATGAGCTCGACGCCACGGCGGTCTCAGCCTTCTCGCGCATCAGCGAGGAGGTCGGGAAGCTTGCAAGCGACGTCAGCGCCAAGCTGGACGCCATCGACCACACGATCGGCGAGAAGGGGGAGGCGCTCGTCGAGAAGCTCGAAAACCGCGCGATCGATCTCGCCTCCGCCATGGCGAACAAGATCGAAGCCTTCGAGACCGTCAGCGACGCCCGCACGCGCGAGGCGACCGAACGCGTCGAGGCGCTCGCCAGGCAGCTCGACGCGGGACTTGGCGCCGGCGGCCAGAAGCTTCAGGCCTCGCTCGCGAGCCATGCGCTGCAGGTCGCCCGCGTGATGGGCGAAGGCGGCCGCGAGGTCGTCCGCAGCCTCGACGAGAAGATCAAGGACGTCGATTCGGTGCTGCTGTCGCGCTCCTCGGAAATCGCCGAGACGCTCGCCGCCAAGGCCTCCGAAATCAACGACACGCTCGGCGGCCGGGCGCGCGATCTCGCCGAGACGCTCGATGGGCGCATCGACCTCTTCGAGAAGAACGTCGTCCAGCGCCTGGGCGCGGTCTCTTCGGAGATCGACGAACGCGGCCGGGGCGTCATCGAATCGATCAGCGCGCGCCTCGAAGACATCAACCATACGCTGGCCGAGGCGCGGCGCGAGCTCGACGCCACCATGCATGCGCGGACGGGCGATCTCGGCAAGGCGCTCAGCGAGCGGGTGGGCGAAATCAGCGGTGCACTCGATTCCCGCCTCGCCCAGATCCAGACAGCGCTCGACGACAGGCTCGCGCAGATCGAGACGACGCTCGGCGAACGCGGCGGCGCCGTCACCAACGAACTGGCCAGCGTCGGCGAGCTCATCGCCAAGACGATCGAGACGCGCGGCGCCGCGATCGTGCGCCATCTCGGCGACAAGCGCGAGGAACTCGCGGAGGCGATCGACCAGTCGGCGGCCTCTCTCGGCTCGGCGCTCGACGCCGGAGCGCAGAGCTCGATCGGCGCGCTCGTCGCCATGAACGACAAGATCCGCGCCGAATTGCCCAATCTGCTCGACAAGCTCGGCCAGACCAACAGCTCGCTGCACGCCATCATGGACAAGACCGGCGGCAATCTCGTCACGCTCGAACGCGCCCTCGGCGCGCGGCTCTCCGAGTTCCAGACGGCGATCCGCGACGTGTCCGCCCAGGTGCAGAGCATCAACGAAGCCGCCAGCGGCACGGTCGCCAACGCCTATGACATCGTGGAGACGCTGAGCGAACGGCAGGAGACCCTCTCCGAGAGCGCCGCCCAGCTCGCCAAGAGCCAGAAGGCGCTGGACGAGGCGTTCGATGCGCGCCGCCGCTCGCTCGAGGGCGTTCTGACGCTCGTCGACGGCAAGCGCGCCGAAGTCGAAAACACGATGGCGGAGTTCGCCAAAAAGATGGAGGAGGCGTTCCGCGCCATCGAGAGCCGCTCGGGCTCCGTCGGCGGCGCCCTCTCCGCGACGACGCGGGAGACGGCCGCGCTCGTCGAGGCGCGCTTCGCGGAAATCCGCTCGGCGGCGGAAGGCCAGCGCGCCCAGACCGAAGAGTCGATGCGCGCTACTTTCGCCAAGGCCAATGAGGAGATCAACCGCCTCTTCGGCGAGGCGAGCGCCCGCTTCCAGTCCACGGCCGATGAAATCCGCGCGCTGTCGAAGGAGGTTCATCGCGAACTCGAGGAGACGCGCGAGGAAGTGCGCCGCGGCGCCATCGAACTGCCGCGCGACACGGCCGAACAGGCGGCGGCGCTGCGCCGCGTGGTCGGCGATCAGGTGAAGGCGCTCAACGAGCTGACCGACCTCGTGGCGCGCTCGGGCCGCGTCTACGACATCGCCGAACAGGCGCCGCCTGCCGCTGCGCGCCGGGCCTATGAGGCGCCGCGCGCCGAGCCGCCGCGTCCGCGCGTCGCCGCTCCGCCGCCGCCGGCTCCCGCGCCGCGCGCGGCCGACACGGGCGCGGCGGCGGGCGCGCGTGACGCGCAGGGGGGCTGGCTGAGCGATCTCCTCGCCCGCGCCTCGCGCGACGAGGGAGACGAGAGCGGCCGGCCGCGTCCCGCGCGTGGCGGCGGCGCGGCGCTCGACGGCCTGACGCTCGACATCGCCCGCATGGTCGACAACGCCGCGGTCTCCGAATTGTGGCGACGCTATCAGCGCGGCGAAAAAGGCGGGCTGTTCGGCCGTCGCCTTTACACGACGCAGGGCCATCAGACCTTCGAGGAAATCCGGCGCCGCTACCGAACCGATCCCGAGTTCCGCGCGACGCTCGACCACTATGTGCGCCATTTCGAGGAGCTTCTGCTCGAAACGAGCCGCGGCGACCGCGACGGCGGCAAGGCGCTCGATCTGCTCACGAGCGACGCCGGCAAGGTCTACACCATGCTCGGCCACGCGGCGGGCCGGTTCGAATAA	WP_195840184.1	73.5	2564	449	12	1	2364	1	2533	4.99e-173	0	apolipoprotein acyltransferase [Methylocystis parvus]	134	Methylocystis parvus	.	Bacteria	PF01442.21;PF01442.21;PF01442.21;PF01442.21;PF01442.21;PF01442.21;PF01442.21;PF01442.21;PF01442.21;PF01442.21;PF01442.21;PF01442.21;PF01442.21;PF01442.21;PF01442.21	Apolipoprotein;Apolipoprotein;Apolipoprotein;Apolipoprotein;Apolipoprotein;Apolipoprotein;Apolipoprotein;Apolipoprotein;Apolipoprotein;Apolipoprotein;Apolipoprotein;Apolipoprotein;Apolipoprotein;Apolipoprotein;Apolipoprotein
IM4_03226	contig_5	CDS	2350043	2351569	.	-	0	thcD_2	1.18.1.-	.	Rhodocoxin reductase	MSQDEEITGPDFALGIDMGAVVDGTPVGGHVGGKAAIMVRKGDEVFVVGAFCTHYHGPLAEGLVVDETIRCPWHHACFSLRSGEAERAPAFDALARWRVEQTGGKIFARERIRTAEPRPAPARSPRNVVIVGAGAAAFAAAHRLRAEGYDGVIEMLGADAAEPYDRPNLSKDYLAGTAQPEWLPLRDPAWCRDNRIDLRLGRRVEALDLAQRRVVLAGGEGVGFDALLLATGADPVRLPIPGAEGPNVHYLRSLADADKIIAATAGARRAAVIGASFIGLEVAASLRTRGLEVHVVAPEAVPMARILGPELGAHIRRLHEDHGVVFHLEDTATEIAAGGLTLKSGGTLAADVVVIGVGVRPNTALAEAAGLAVDKGVLVDEFLETSERGVYAAGDIARWPDKITGARVRVEHWVVAERQGQTAARNMLGRGERFDAAPFFWSQHYDQAISYVGHAPAFDRTELSGDPAAGECAVTFYAGSRKLAVATLGRDLESLQAEVAFERAIGAL	ATGTCTCAGGATGAAGAAATAACCGGTCCCGACTTCGCGCTGGGAATCGACATGGGCGCGGTCGTGGACGGGACGCCGGTCGGCGGGCATGTCGGCGGCAAGGCCGCGATCATGGTGCGCAAGGGCGACGAGGTCTTCGTCGTCGGCGCCTTCTGCACCCATTACCACGGGCCGCTGGCGGAGGGGCTCGTGGTGGACGAAACGATTCGCTGCCCCTGGCACCATGCCTGTTTCAGCCTGCGCAGCGGCGAGGCCGAGCGCGCGCCGGCCTTCGACGCTCTGGCGCGCTGGCGGGTCGAGCAGACCGGGGGCAAGATTTTCGCCCGCGAACGGATCAGGACGGCGGAGCCGAGGCCCGCGCCGGCCCGATCGCCGCGCAATGTTGTGATCGTCGGGGCCGGCGCCGCCGCCTTCGCCGCCGCCCACAGACTGCGGGCCGAGGGCTATGACGGCGTGATCGAGATGCTCGGGGCCGACGCCGCCGAGCCCTATGACCGCCCCAATCTCTCCAAGGACTATCTCGCCGGCACGGCGCAGCCCGAATGGCTCCCGCTTCGCGATCCCGCCTGGTGCCGGGACAATCGCATCGATCTGCGCCTTGGGCGCCGGGTCGAGGCGCTCGACCTGGCCCAGCGCCGCGTCGTGCTGGCGGGCGGGGAGGGCGTCGGATTCGATGCGCTACTGCTCGCTACGGGGGCCGATCCGGTGCGCCTGCCCATTCCCGGAGCCGAGGGGCCGAACGTCCATTATTTGCGCAGCCTCGCCGACGCCGACAAAATTATCGCCGCGACGGCGGGCGCGCGCCGCGCCGCTGTCATCGGCGCGAGCTTCATCGGCCTCGAAGTCGCCGCTTCGCTGCGCACGCGCGGGCTCGAGGTGCATGTCGTGGCGCCCGAGGCGGTCCCCATGGCCCGTATTCTCGGCCCCGAGCTCGGCGCGCACATCAGGCGCCTGCACGAAGACCATGGCGTCGTCTTCCATCTGGAGGATACGGCGACGGAGATCGCCGCCGGGGGCCTGACGCTCAAGAGCGGGGGAACGCTCGCGGCGGATGTCGTCGTCATCGGCGTCGGCGTGCGGCCCAATACGGCGCTCGCCGAAGCCGCCGGCCTCGCCGTGGACAAGGGCGTGCTGGTCGATGAGTTTCTCGAAACCAGCGAGCGCGGCGTCTATGCGGCGGGGGATATCGCCCGCTGGCCGGACAAGATCACCGGCGCGCGCGTCCGGGTCGAGCATTGGGTGGTGGCGGAGCGCCAGGGGCAGACGGCGGCGCGCAATATGCTCGGACGCGGCGAGCGTTTCGACGCCGCGCCCTTCTTCTGGTCCCAGCATTACGATCAGGCGATCTCTTACGTCGGCCATGCGCCGGCCTTCGACCGCACGGAACTGTCCGGCGATCCGGCTGCGGGAGAATGCGCGGTGACCTTCTATGCGGGGAGCCGCAAGCTCGCCGTGGCGACGCTCGGGCGCGATCTCGAAAGCCTGCAGGCGGAAGTCGCCTTCGAACGGGCGATCGGCGCGCTCTAG	RTL86577.1	98.8	508	6	0	1	508	1	508	0	0	pyridine nucleotide-disulfide oxidoreductase [Hyphomicrobiales bacterium]	1909294	Hyphomicrobiales bacterium	.	Bacteria	PF00355.29;PF07992.17;PF14759.9	Rieske;Pyr_redox_2;Reductase_C
IM4_03227	contig_5	CDS	2351918	2353414	.	+	0	.	.	.	hypothetical protein	MKWYYLPLVTAASLAASLAQAADLKKAKVEAPPPPPPAWLDTLSIDGYVEGGVAMNFNQPFNKWNWGHLYTSDANQPTFNGLVVTMQRPLDPKSDTYDFGFKAQVQLGEDMRYNHLTGTTEYWMHTNTQVGPLEANVQAHLPWKTFLSEGGIDVKAGIFPTYNGAEVMYAKDNLFYSHSYIFNFGPFLHTGVMTTTHVREWLDVYAGVTSGVNTFLGWPGDNNAAASFHGGFGLNLLDGNLTILGIVHTGPENPKQIGGPYDPGFGLPIASWPNTPFACVCNPNATNRTYANLTTTWKVTENLTLITDMAFNRESGWNPASALGGIPQNSYPLYDQFFPGFTAPTGWPTTALSYLPQYPKGAESYAVAQYASYKVNDIFKINGRVEYYRDANNFFVAGYPGYFDAINALHGFFCPSCTFRPSNVGTSYLALTVGTTITPELPKLPIITGLILRPEFRWDTAVNGTTPFFRGLNGPNGNGQSRSQGMFNMDVIIPFTLL	ATGAAGTGGTACTACCTCCCCCTTGTGACCGCGGCGTCGCTTGCCGCCAGCCTGGCCCAGGCGGCCGATTTGAAAAAGGCCAAGGTCGAAGCGCCTCCGCCGCCGCCGCCTGCCTGGCTCGATACGCTGAGCATCGACGGCTACGTCGAGGGCGGCGTCGCCATGAACTTCAACCAGCCCTTCAACAAGTGGAACTGGGGCCATCTCTACACGTCGGACGCCAACCAGCCGACCTTCAACGGCCTCGTCGTCACGATGCAGCGTCCGCTCGATCCGAAGTCGGACACCTATGATTTCGGCTTCAAGGCGCAGGTCCAGCTCGGCGAGGACATGCGCTACAACCATCTGACCGGCACGACCGAATACTGGATGCACACTAACACCCAGGTCGGTCCGCTCGAAGCCAACGTCCAGGCGCATCTGCCCTGGAAGACCTTCCTCTCGGAGGGCGGCATCGACGTCAAGGCCGGCATCTTCCCGACGTACAATGGCGCCGAAGTCATGTACGCCAAGGACAACCTCTTCTACAGCCACTCCTACATCTTCAACTTCGGGCCCTTCCTTCACACCGGCGTCATGACGACGACCCACGTCCGCGAATGGCTCGACGTCTATGCCGGCGTGACGTCCGGCGTGAACACCTTCCTCGGCTGGCCGGGCGACAACAATGCGGCGGCGTCCTTCCACGGCGGCTTCGGCCTCAACCTGCTCGATGGCAATCTGACGATCCTCGGCATTGTGCATACGGGTCCGGAGAACCCCAAGCAGATCGGCGGCCCGTATGACCCGGGATTTGGCCTGCCGATAGCCTCCTGGCCGAACACGCCCTTCGCCTGCGTCTGTAATCCGAACGCCACGAACCGCACCTACGCCAATCTGACCACGACCTGGAAGGTGACGGAAAATCTGACCCTCATCACCGACATGGCCTTCAACCGCGAGAGCGGCTGGAACCCGGCCTCGGCGCTCGGCGGCATTCCGCAGAACTCCTACCCGCTCTACGACCAGTTCTTCCCGGGCTTCACGGCCCCGACCGGCTGGCCGACGACGGCGCTCTCCTATTTGCCGCAATATCCGAAGGGCGCGGAGTCCTACGCGGTCGCGCAATATGCGTCCTACAAGGTCAACGACATCTTCAAGATCAATGGCCGTGTCGAATATTACCGCGACGCCAACAACTTCTTCGTCGCCGGCTATCCGGGCTATTTCGACGCGATCAACGCCCTGCATGGCTTCTTCTGCCCGTCCTGCACCTTCCGGCCCTCGAATGTCGGCACGAGCTATCTCGCGCTCACCGTCGGCACGACGATCACCCCGGAACTGCCGAAGCTGCCGATCATCACCGGCCTGATCCTGCGTCCGGAATTCCGTTGGGACACGGCGGTCAATGGCACGACGCCCTTCTTCCGCGGCCTCAATGGCCCGAATGGCAACGGCCAGAGCCGCTCTCAGGGCATGTTCAACATGGACGTGATCATTCCCTTCACCCTGCTCTGA	WP_202072350.1	74.3	501	122	3	1	498	1	497	4.28e-278	0	outer membrane beta-barrel protein [Methylocystis sp. Sn-Cys] porin [Methylocystis sp. Sn-Cys]	1701263	Methylocystis sp. Sn-Cys	.	Bacteria	PF07642.14	BBP2
IM4_03228	contig_5	CDS	2353491	2353733	.	-	0	.	.	.	hypothetical protein	MWFHRAAHLVLLSGFCLAALASAQARDHGVRQPAQQDREFYATAPAPSEAVVTPAASHGCFVTNSPMESTKGIRHWSNHC	ATGTGGTTCCATCGCGCCGCGCACCTCGTCCTCCTGTCCGGTTTCTGCCTTGCCGCTCTGGCCTCCGCGCAGGCGCGCGACCACGGCGTCCGCCAGCCGGCGCAGCAGGACCGGGAGTTTTACGCTACGGCTCCGGCGCCGAGCGAGGCGGTGGTCACGCCGGCCGCGAGCCATGGCTGCTTCGTCACGAACAGCCCCATGGAGTCGACGAAGGGCATCCGCCACTGGAGCAACCACTGCTGA	.	.	.	.	.	.	.	.	.	.	.	.	.	.	.	.	.	.
IM4_03229	contig_5	CDS	2353933	2354895	.	-	0	.	.	.	hypothetical protein	MRKTTFRLAGWPLALALALAPVAGAALARSGHSPQDQNAPQAAGATTAGGALRLSATLGAADAQPVRSGMVWRIFEEAVQPDGSHKLVAQSEEATPTIALPDGAYIVHAAYGLAGATRRVAIEGRHVSERLPLNAGALRLVDMLGEAKIPPQRLSISIYVPERGNSEAKLVLANARGDEVICLPEGAYHIVSTLLDTTQGAQGGNNATNSVVTADLKVPAGKLIEATLKHHAATITLKLVKAPGGEALANTSFSILTPGGDVIRELIGAFPSLVLAEGEYVAIARHEGKTYQNTFRVQSTKDADVEVVLKDDKAPEEAPQ	ATGAGGAAAACGACATTCCGGCTCGCCGGCTGGCCTCTCGCCCTCGCCCTCGCGCTGGCGCCCGTCGCGGGCGCGGCGCTGGCGCGCAGCGGCCATTCCCCGCAGGATCAGAATGCGCCGCAGGCGGCGGGCGCGACGACGGCGGGGGGCGCCTTGCGCCTCAGCGCCACGCTCGGCGCCGCCGACGCCCAGCCCGTGCGCAGCGGCATGGTCTGGCGGATTTTCGAGGAAGCCGTCCAGCCGGACGGGTCGCACAAGCTCGTCGCGCAGTCCGAGGAGGCGACGCCCACCATTGCGCTGCCGGATGGCGCTTACATCGTTCACGCGGCCTATGGGCTCGCGGGGGCGACGCGCCGCGTGGCGATCGAGGGCCGCCATGTTTCGGAACGCCTCCCGCTCAACGCCGGCGCCCTGAGGCTCGTCGACATGCTGGGCGAGGCCAAAATCCCGCCGCAGCGTCTCTCCATCTCGATATATGTGCCGGAGCGCGGCAATTCGGAAGCCAAGCTCGTGCTCGCCAACGCCAGGGGCGACGAAGTCATCTGCCTGCCGGAAGGCGCCTATCACATCGTCTCGACGCTCCTCGACACGACGCAGGGCGCGCAGGGCGGCAACAACGCCACCAACTCCGTCGTCACGGCGGATCTCAAGGTGCCGGCCGGCAAGCTGATCGAGGCGACGCTCAAGCACCATGCCGCGACGATCACCCTGAAGCTCGTGAAGGCGCCGGGCGGCGAGGCGCTGGCCAATACGAGCTTTTCAATTCTCACGCCCGGCGGCGACGTGATCCGCGAACTGATCGGCGCCTTTCCCTCGCTCGTGCTGGCGGAAGGCGAATATGTCGCCATCGCCCGTCATGAAGGAAAAACCTACCAGAACACCTTCCGCGTCCAGTCGACGAAGGACGCGGACGTCGAGGTCGTCCTGAAGGACGACAAGGCCCCCGAGGAAGCGCCCCAATAG	RTL86574.1	99.1	322	1	1	1	320	1	322	1.89e-215	0	hypothetical protein EKK29_08805 [Hyphomicrobiales bacterium]	1909294	Hyphomicrobiales bacterium	.	Bacteria	.	.
IM4_03230	contig_5	CDS	2354933	2355613	.	-	0	.	.	.	hypothetical protein	MRSVLALPADRRKSAIDALSCGASALLLRLGPAGGLARDEARLWARGFIEAARGREGRPRFFVQIPALREEAAEEDVAALSIAGVDGFFLEGCEGVADLQHLSVRLAVREAEAGLAPGALRIVALAAQTPAGVFALGKYAGASTRLAALAMDDAPLPGGASARAMARTLLTLGAAAAGVGALAAAPPSRGSALEAGCQAVLRDGFSGLVTAAAGEIPVINRVFGGP	ATGCGCTCGGTTCTGGCCTTGCCGGCCGACAGGCGGAAATCCGCCATTGACGCGCTGTCCTGCGGGGCGTCGGCGCTCCTCCTGCGTCTGGGGCCCGCAGGGGGACTGGCGCGCGACGAGGCGCGGCTCTGGGCGCGGGGCTTCATCGAGGCCGCGCGCGGGCGTGAGGGCCGGCCGCGGTTCTTCGTGCAAATCCCCGCGCTGCGGGAGGAGGCCGCCGAGGAGGATGTCGCGGCGCTGTCGATTGCGGGGGTAGATGGATTTTTCCTCGAGGGCTGCGAAGGCGTAGCCGATCTCCAGCATTTGTCCGTGCGGCTGGCGGTTCGGGAGGCCGAGGCGGGCCTTGCGCCGGGGGCGCTGCGCATCGTCGCGCTCGCCGCGCAGACGCCCGCCGGCGTCTTCGCGCTCGGAAAATACGCCGGCGCCTCGACGCGACTCGCGGCGCTCGCCATGGACGACGCGCCGCTCCCCGGCGGCGCGTCGGCGCGGGCGATGGCGCGCACGCTTCTGACGCTCGGCGCGGCGGCCGCTGGCGTGGGGGCGCTCGCCGCCGCGCCGCCGTCGCGTGGCAGCGCGCTGGAGGCGGGCTGTCAGGCGGTCCTCCGCGACGGGTTCTCCGGCCTCGTCACCGCCGCCGCAGGCGAGATTCCGGTCATCAACCGCGTCTTCGGCGGGCCGTGA	RTL86573.1	98.2	226	4	0	1	226	1	226	8.02e-140	0	aldolase [Hyphomicrobiales bacterium]	1909294	Hyphomicrobiales bacterium	.	Bacteria	.	.
IM4_03231	contig_5	CDS	2355702	2357009	.	+	0	.	.	.	hypothetical protein	MILRHFLCWAQTASAARRAEAADALARAYLHADLDPAQRREAEIALTSLADDPSPLVRRALAESLASAVDAPRALVSALACDQSEVASPILSRSPLLSEAELIDCAAIGDAFAQTAIALRARVSSGVCAALAEIGAREAAISLAINPGADIAEFSLRRMVERFGADGEAREALLSRPFLPAAVRNALVNAAAASLSAFVVNCGWLTPARAERLSREERDKANVIIVADTVEQDGRVGVRDLVQHLCASGQLTASLLLRGLLSDNRDLFEAALAELSGLRDDRVAGLTRDFRGAGFAALYARAGLPEKFLPAFRAVLAAQQAQGAERATDARLSLPLIRSAIAVCAGIGDAEFDPLMALLRRFEREAALEDARRETARLAAEALAPEALLAEPPAPEPPALAAPEPAPEAEPVPQPAPRPPLIDLAAFDAELRQAA	ATGATCCTGCGTCATTTCCTTTGCTGGGCGCAGACCGCCAGCGCCGCACGGCGCGCGGAAGCCGCGGACGCGCTCGCGCGCGCCTATCTCCATGCCGATCTCGACCCGGCGCAGCGCCGCGAGGCCGAGATCGCGCTGACCTCGCTCGCCGACGATCCTTCGCCGCTGGTGCGCCGCGCGCTCGCCGAGAGCCTGGCGAGCGCCGTCGACGCGCCGCGCGCGCTCGTCTCGGCCCTGGCCTGCGACCAGTCCGAGGTCGCAAGCCCCATCCTGTCGCGCTCGCCCCTGCTGAGCGAGGCCGAGCTCATCGACTGCGCCGCCATCGGCGACGCCTTCGCGCAGACCGCCATCGCGCTGCGCGCCCGCGTGTCCTCCGGCGTCTGCGCCGCGCTGGCGGAGATCGGCGCACGCGAGGCGGCGATCTCGCTCGCGATCAATCCGGGCGCCGACATCGCCGAATTCTCTCTGCGCCGCATGGTGGAGCGGTTCGGCGCGGACGGCGAGGCGCGGGAGGCGCTTCTGTCGCGCCCCTTTCTGCCCGCGGCAGTACGCAACGCGCTCGTCAACGCCGCCGCCGCGAGTCTTTCGGCCTTCGTCGTCAACTGCGGCTGGCTCACGCCGGCGCGGGCGGAGCGGCTCTCGCGCGAGGAGCGCGACAAGGCCAATGTGATCATCGTCGCGGACACGGTCGAACAGGACGGCCGCGTCGGCGTGCGCGATCTGGTGCAGCATCTTTGCGCCTCCGGCCAGCTCACCGCAAGCCTGCTCCTGCGCGGGCTTCTCTCCGACAATCGCGACCTCTTCGAGGCGGCGCTCGCGGAATTGTCGGGACTAAGAGACGATCGCGTCGCCGGGCTGACGCGGGACTTTCGCGGCGCCGGCTTCGCGGCGCTCTACGCCCGCGCCGGCCTGCCCGAAAAATTCCTGCCCGCCTTCCGCGCCGTGCTGGCCGCGCAGCAGGCGCAGGGAGCGGAGCGAGCGACCGACGCGCGCCTGTCGCTTCCGCTGATCCGCAGCGCCATCGCCGTCTGCGCCGGCATCGGCGACGCCGAGTTCGATCCGCTGATGGCGCTGCTGCGCCGTTTCGAACGCGAAGCGGCGCTGGAGGACGCGCGCCGCGAGACCGCCCGCCTCGCTGCCGAGGCGTTGGCGCCCGAGGCGCTCCTTGCCGAACCGCCGGCCCCCGAACCGCCGGCCCTCGCCGCCCCGGAGCCGGCGCCGGAAGCTGAACCGGTTCCGCAGCCCGCGCCGAGGCCGCCGCTCATCGACCTCGCCGCCTTCGACGCAGAGCTGCGGCAGGCCGCGTAG	WP_036283083.1	74.2	372	96	0	1	372	1	372	1.96e-170	0	DUF2336 domain-containing protein [Methylocystis sp. ATCC 49242]	622637	Methylocystis sp. ATCC 49242	.	Bacteria	PF10098.12	DUF2336
IM4_03232	contig_5	CDS	2357014	2357304	.	-	0	.	.	.	Ferredoxin%2C 2Fe-2S	MSDIDPFRLHVFVCTNKRDGRPACEDHGAKAALAQAKAALNALPAADRDGVRLSAAGCLGRCPHGPVAVAYPAGEWISYGSAEALTAFVVDAAKRP	GTGTCCGACATCGACCCCTTCCGGCTCCACGTCTTCGTCTGCACGAACAAGCGCGACGGCCGTCCCGCCTGCGAGGATCACGGGGCCAAAGCGGCGCTCGCCCAGGCGAAGGCGGCGCTGAACGCTTTGCCCGCAGCTGACCGCGACGGCGTCCGCCTCTCCGCCGCCGGCTGCCTCGGCCGCTGCCCGCACGGGCCGGTCGCGGTGGCCTATCCGGCGGGAGAATGGATCAGCTACGGGTCGGCGGAGGCGCTGACCGCCTTCGTGGTCGACGCCGCCAAAAGGCCCTGA	RTL86572.1	98.9	95	1	0	1	95	7	101	2.94e-60	0	(2Fe-2S) ferredoxin domain-containing protein [Hyphomicrobiales bacterium]	1909294	Hyphomicrobiales bacterium	.	Bacteria	.	.
IM4_03233	contig_5	CDS	2357319	2358110	.	-	0	nadK	2.7.1.23	COG0061	NAD kinase	MGAAGEASNATRKLAFLSSGTPEAEEARLRLVEKYGDVPPEDADCIVALGGDGLMLRTLHNYMDSRKPIYGMNRGSVGFLMNQYRETSLRKRIGEAKASIIHPLLMHATNVHGDEFSAHAINEVSLLRQTSQIAKLRILINGHERLPELVTDGVLVSTPAGSTAYNLSANGPILPLDAPLMALTPISAFRPRRWRGALLPDAAKVRIEVLESEKRPVSVVADHDEFRDVTFVDIEMDHATNLVLLHDPGHSLEERILREQFGY	ATGGGCGCCGCGGGCGAAGCCTCGAACGCAACCCGTAAACTGGCCTTCCTCTCCTCGGGCACGCCCGAGGCCGAGGAGGCGCGGCTGCGTCTCGTCGAGAAATATGGCGACGTTCCGCCCGAGGATGCGGATTGCATCGTGGCGCTCGGCGGCGACGGGCTGATGCTGCGCACGCTGCACAATTACATGGATTCGAGAAAGCCGATCTATGGCATGAATCGCGGCTCGGTCGGCTTTCTGATGAACCAGTATCGCGAGACCAGCCTGCGCAAGCGCATCGGCGAGGCCAAGGCCTCGATCATCCATCCGCTGCTGATGCACGCGACCAATGTGCACGGCGACGAATTTTCAGCCCATGCGATCAACGAGGTCTCTCTCCTGCGCCAGACCTCGCAGATCGCGAAGCTGCGCATTCTCATTAACGGTCACGAGCGCCTGCCCGAGCTCGTCACCGACGGCGTGCTGGTCTCGACCCCCGCCGGCTCGACCGCCTATAATCTTTCGGCGAACGGCCCCATCCTGCCGCTCGACGCGCCCTTGATGGCGCTTACGCCCATCTCCGCCTTCCGCCCCCGCCGCTGGCGCGGGGCGCTGCTGCCGGACGCCGCGAAAGTGCGCATCGAAGTGCTCGAATCGGAGAAGCGCCCCGTCTCAGTCGTCGCGGATCACGATGAATTCCGCGACGTGACCTTCGTCGATATCGAGATGGACCACGCCACCAATCTCGTCCTGCTGCACGATCCCGGCCATTCGCTGGAGGAGCGCATTCTGCGCGAGCAGTTCGGCTATTGA	RTL86571.1	100	263	0	0	1	263	1	263	1.27e-184	0	NAD kinase [Hyphomicrobiales bacterium]	1909294	Hyphomicrobiales bacterium	.	Bacteria	PF01513.24;PF20143.2	NAD_kinase;NAD_kinase_C
IM4_03234	contig_5	CDS	2358180	2359088	.	-	0	mak	2.7.1.4	COG1940	Fructokinase	MSEESIRIGVDLGGTKIEAIALDFSGEILARRRVATPAQDYDEIIRAVAALVRDIEMETQRRGTVGVGAPGSISAHTGLARGSNTQVVNGRPLDADLSRALARPVRVENDANCFALSEAVDGAGQGARVVFGVILGTGVGGGVVIDGKVMAGRNRIGGEWGHTPLPWMTAEEFPGARCFCGHAGCIETFLSGPGLARDHARRAGETLRGEEIVARADQGEPAALAALETYQDRLARALAMVIDILDPDAIVLGGGLSNIGRLFAGLRERVATHAFTDALDTKLVRNAHGDSGGVRGAAWLWR	ATGAGCGAGGAATCGATTCGGATCGGCGTCGATCTCGGCGGCACCAAGATCGAGGCGATCGCGCTCGATTTTTCCGGTGAAATTCTGGCCCGCCGCCGGGTCGCGACGCCCGCACAGGACTATGACGAGATCATCCGCGCCGTGGCCGCCCTCGTGCGCGACATCGAGATGGAGACGCAGCGGCGCGGAACCGTGGGCGTCGGCGCGCCGGGGTCGATCTCGGCCCATACCGGCCTCGCCAGGGGCTCCAATACGCAGGTCGTGAACGGCCGGCCGCTCGACGCCGATCTCTCGCGGGCGCTGGCGCGTCCGGTGCGGGTCGAAAACGACGCCAATTGCTTTGCGCTGTCCGAAGCCGTCGACGGCGCGGGGCAGGGCGCGCGCGTGGTCTTCGGCGTCATCCTCGGCACGGGCGTCGGGGGCGGCGTCGTCATCGACGGCAAGGTAATGGCCGGGCGCAACCGCATCGGCGGCGAATGGGGCCATACGCCGCTGCCCTGGATGACGGCCGAGGAATTTCCCGGCGCCCGCTGCTTCTGCGGGCACGCAGGCTGTATCGAGACCTTCCTTTCGGGACCGGGCCTCGCGCGGGATCATGCGCGGCGCGCCGGCGAGACGCTGCGCGGCGAGGAGATCGTCGCGCGCGCCGATCAGGGCGAGCCGGCGGCGCTTGCGGCGCTCGAGACCTATCAGGACCGCCTTGCGCGCGCGCTCGCCATGGTGATCGACATTCTCGACCCGGACGCAATCGTTCTCGGGGGCGGCCTTTCGAATATCGGGCGGCTCTTTGCAGGTCTGAGAGAGCGCGTCGCGACACACGCCTTCACCGATGCGCTGGATACGAAACTTGTCCGCAACGCCCATGGCGACTCCGGAGGCGTTCGCGGCGCCGCCTGGCTGTGGCGTTGA	RTL86570.1	100	302	0	0	1	302	1	302	1.98e-212	0	ROK family protein [Hyphomicrobiales bacterium]	1909294	Hyphomicrobiales bacterium	.	Bacteria	PF00480.23	ROK
IM4_03235	contig_5	CDS	2359096	2359869	.	-	0	pipB2	.	COG1357	Secreted effector protein PipB2	MKGLLLRAAVGALLFAPAQMRAQDMLQGVDLSQPAYSQSELTRAEVEAALKAGRTDFSGKSLNGLDLSGLDLSKVNFRAARLNKARLSGARLDGAILDQAWLMQADLTGASLKGAQAFAAQMQRLRGDGADFSGARLAGDLTGASLKGAKFDGANLSADMKNQSMGLMRAVLRSTFLEDATFARANLMSADLRFAHAGGADFRGANLVNADASGADFTGALFEGAAARDLDLDSAQIDRAAEGALQQAQHLDRARRQ	ATGAAGGGTTTGCTATTGCGCGCCGCCGTCGGCGCGCTTCTTTTCGCCCCGGCGCAGATGCGCGCGCAGGACATGCTGCAAGGGGTCGATCTCTCGCAGCCGGCCTATTCGCAGTCCGAACTGACGCGCGCCGAGGTCGAGGCGGCGCTGAAGGCGGGCCGAACCGATTTCTCCGGCAAGAGCCTCAATGGCCTCGATCTCTCGGGGCTCGACCTCTCGAAAGTCAATTTCCGCGCCGCGCGGCTCAACAAGGCGCGCCTGTCGGGCGCGCGGCTCGACGGCGCCATTCTCGATCAGGCCTGGCTGATGCAGGCGGACCTCACCGGCGCCTCGCTCAAGGGCGCGCAGGCCTTCGCCGCGCAGATGCAGCGGCTGCGGGGCGACGGGGCGGATTTCTCGGGCGCGCGACTCGCGGGCGATCTGACCGGCGCCTCGCTCAAGGGCGCCAAATTCGACGGGGCCAATCTTTCGGCGGACATGAAGAATCAATCCATGGGTCTGATGCGCGCCGTGCTGCGCTCGACGTTTCTGGAAGACGCGACTTTCGCCAGGGCCAATCTCATGAGCGCCGATCTGCGCTTCGCCCATGCCGGCGGCGCGGATTTTCGCGGAGCCAATCTCGTAAACGCCGACGCCTCGGGCGCGGATTTCACCGGCGCGCTTTTCGAGGGGGCGGCGGCCAGGGACCTGGACCTCGATTCCGCGCAGATCGACAGGGCGGCGGAAGGCGCCTTGCAGCAGGCGCAGCATCTCGACCGCGCCCGCAGGCAGTGA	RTL86654.1	96.9	257	8	0	1	257	1	257	1.45e-72	0	pentapeptide repeat-containing protein [Hyphomicrobiales bacterium]	1909294	Hyphomicrobiales bacterium	.	Bacteria	PF00805.25;PF00805.25;PF00805.25;PF00805.25	Pentapeptide;Pentapeptide;Pentapeptide;Pentapeptide
IM4_03236	contig_5	CDS	2359869	2360729	.	-	0	.	.	.	hypothetical protein	MTYLLMFGWPWFTGAVALGALVGFLTFSRAKGASFSGGWIALLGASALATGYAASFAEILDGREATTLDIAVLAGLAYAAGLPLGGWLKSSAPEAEKKRPAPAPIIVAPAASLAAEPPAFPLEEAALLSPEPVALGVAPLVFEAAPLVLDAAQPGVGVLANGHARQEKPSVALLLEAAAPANVESAPAPAPALSQGRPKKPAPGLRPQPLAGPRDGGPDDLARIKGIGPKSLEKLNGLGVFHYDQIAAWSLDNARWVGAAIGAPGRVERDKWIEQARALAGAGMGQ	ATGACCTATCTGCTCATGTTCGGTTGGCCCTGGTTCACGGGCGCGGTCGCGCTCGGGGCGCTTGTCGGTTTCCTGACGTTCTCGCGCGCCAAAGGGGCGTCCTTTTCGGGCGGCTGGATCGCGCTGCTCGGCGCCTCGGCGCTGGCGACGGGCTACGCCGCCTCCTTCGCCGAGATCCTCGACGGGCGCGAGGCGACGACGCTGGACATCGCCGTTCTCGCCGGTCTCGCCTATGCGGCGGGGCTCCCGCTCGGCGGCTGGCTGAAGTCTTCCGCGCCCGAGGCTGAAAAGAAACGGCCAGCGCCAGCGCCGATCATCGTCGCGCCGGCCGCCTCCCTGGCTGCGGAGCCGCCGGCTTTCCCCCTTGAAGAGGCGGCGCTCCTCTCGCCGGAGCCAGTCGCCCTCGGCGTCGCGCCGCTGGTCTTCGAGGCGGCGCCGCTGGTTCTCGACGCGGCGCAGCCCGGCGTCGGCGTTCTGGCCAATGGCCACGCCCGGCAGGAGAAGCCGTCCGTTGCGCTGCTGTTGGAGGCCGCCGCGCCCGCGAACGTCGAAAGCGCGCCCGCGCCGGCTCCGGCGCTTTCACAAGGCCGTCCCAAAAAGCCCGCGCCTGGCCTCCGGCCGCAGCCGCTCGCCGGTCCGCGCGACGGCGGCCCGGACGATCTCGCGCGCATCAAGGGCATTGGTCCCAAGAGCCTCGAAAAGCTCAACGGGCTCGGCGTCTTCCATTATGATCAGATCGCGGCGTGGTCGCTCGACAACGCCAGATGGGTCGGCGCCGCCATCGGCGCGCCGGGCCGGGTCGAACGCGACAAATGGATCGAGCAGGCGCGGGCGCTCGCCGGCGCCGGAATGGGACAGTGA	WP_036283092.1	55.6	279	76	2	1	279	1	231	1.43e-60	0	hypothetical protein [Methylocystis sp. ATCC 49242]	622637	Methylocystis sp. ATCC 49242	.	Bacteria	.	.
IM4_03237	contig_5	CDS	2360770	2362164	.	-	0	arfA	.	COG2885	Peptidoglycan-binding protein ArfA	MHQPRKWWIGLPVLAGLVYFAAQSLTPRIEADLAARIAARLGVDPAKVAVSGRDATLSGAPPNARAALRDEPGLRRLVFSAAPAAAPVAEPAKQAPLADAYVFSATLGDGVVALGGALPNEALREKAVALASAAGGGRAVSDGARIDAHAPPGDYAAALAAALGALGALEQGKTTLSDGRLSVDGRGRANVRAEALATQLRARLPQGFELARVAVTPGPVSPYLFEAVRKGGALTLSGYAPDEAARGRLVEAARRRAFDATVEDRLEIAPGAPQKFTEAAEAALGALARLADGRLALSDTSLALSGAARVEGARASIQKGLDERLPGTVVSDLRLVAPAPGAPLDAAACRAALSALSQTPIRFENDDSAVSEESAALMDGLTATALRCRGVSIEVAGHLDDQGAPELARERSKRQAQRVVDRFVEAGADPFRVWAMGYGAERPLAPNDGEDNRARNRRIEFNVK	ATGCACCAGCCCAGGAAATGGTGGATCGGGCTGCCGGTCCTCGCCGGCCTCGTCTATTTCGCGGCGCAATCGCTGACGCCCCGTATCGAAGCCGATCTCGCCGCCCGCATCGCTGCGCGGCTCGGGGTCGATCCCGCAAAAGTCGCCGTATCGGGCCGCGACGCGACGCTCTCCGGCGCGCCGCCCAATGCCCGCGCGGCGCTGCGCGACGAGCCGGGGCTACGCAGACTCGTCTTCTCCGCCGCGCCCGCCGCGGCCCCTGTCGCGGAGCCGGCGAAACAGGCCCCGCTCGCCGACGCCTATGTCTTTTCCGCGACGCTCGGCGACGGCGTCGTCGCCCTCGGCGGCGCGCTGCCGAACGAGGCTCTGAGGGAAAAGGCCGTGGCGCTCGCCTCGGCGGCCGGCGGCGGCCGCGCCGTGAGCGACGGCGCCAGGATCGACGCCCATGCGCCGCCCGGCGATTATGCGGCGGCGCTCGCCGCCGCGCTCGGGGCGCTCGGGGCGCTGGAGCAGGGCAAGACGACGCTCTCGGACGGGCGCCTTTCCGTCGACGGCAGGGGCCGCGCCAATGTGCGGGCCGAGGCGCTGGCGACGCAACTGAGGGCGCGCCTGCCGCAGGGATTCGAGCTCGCCCGCGTCGCGGTCACGCCGGGGCCGGTGTCGCCTTATCTCTTCGAGGCGGTCCGCAAGGGGGGCGCGCTGACGCTTTCGGGCTATGCGCCCGACGAGGCGGCGCGCGGGCGTCTGGTCGAGGCGGCGCGTCGGCGCGCCTTCGACGCCACGGTCGAGGATCGCCTCGAGATCGCGCCCGGCGCGCCGCAGAAATTCACCGAGGCTGCGGAGGCGGCGCTCGGGGCGCTCGCCCGTCTGGCGGACGGCCGGCTCGCGCTTTCGGACACAAGTCTCGCGCTTTCCGGCGCGGCGCGCGTCGAGGGCGCCCGCGCGTCGATCCAAAAGGGACTCGACGAGCGGCTACCCGGCACTGTCGTCAGCGATCTGCGTCTCGTCGCCCCTGCGCCGGGCGCGCCGCTCGACGCCGCCGCCTGCCGCGCCGCGCTCTCGGCGCTCTCGCAAACGCCGATCCGCTTTGAAAACGACGATTCCGCCGTCAGCGAGGAGTCGGCGGCGCTCATGGACGGTCTGACGGCGACGGCGCTGCGCTGTCGCGGCGTCTCGATCGAGGTCGCCGGGCATCTGGACGATCAGGGGGCGCCCGAGCTTGCGCGCGAGCGCAGCAAGAGGCAGGCGCAGCGCGTGGTCGACAGATTCGTCGAGGCCGGCGCGGACCCCTTTCGCGTCTGGGCCATGGGCTATGGCGCCGAGCGCCCGCTCGCGCCCAATGACGGCGAAGACAATCGCGCCCGCAACCGGCGCATCGAGTTCAACGTGAAGTAA	RTL86568.1	99.1	464	4	0	1	464	1	464	6.21e-307	0	BON domain-containing protein [Hyphomicrobiales bacterium]	1909294	Hyphomicrobiales bacterium	.	Bacteria	PF04972.20;PF00691.23	BON;OmpA
IM4_03238	contig_5	CDS	2362359	2362817	.	-	0	rnhA	3.1.26.4	COG0328	Ribonuclease HI	MTKRVSIWTDGACSGNPGPGGWGAILRFGDREKELCGGEPLTTNNRMELMAAIMALEALTRPCAIDLYTDSQYVRGGVTSWITNWKKRGWTTADRKPVKNVELWQRLEAAEERHDVAWHWVRGHSGDEMNERADALARAGMAPFLPRRRAPA	GTGACGAAGCGCGTCTCGATCTGGACGGACGGCGCCTGCTCCGGCAATCCCGGCCCCGGCGGCTGGGGCGCGATCCTGCGCTTCGGCGACCGCGAGAAGGAGCTTTGCGGCGGCGAGCCGCTCACGACCAACAATCGCATGGAGCTAATGGCCGCCATCATGGCGCTCGAGGCGCTGACGCGGCCCTGCGCCATCGACCTCTATACCGACTCGCAATATGTGCGCGGCGGCGTGACCTCCTGGATCACGAACTGGAAAAAGCGGGGCTGGACGACCGCCGACCGCAAGCCCGTCAAGAATGTCGAATTGTGGCAGAGGCTCGAAGCCGCCGAGGAGCGCCACGACGTCGCCTGGCATTGGGTGCGCGGCCATTCGGGCGACGAGATGAACGAGCGGGCGGACGCGCTGGCGCGCGCCGGCATGGCGCCTTTTCTGCCCCGGCGCCGCGCGCCGGCCTGA	RTL86567.1	100	152	0	0	1	152	1	152	7.41e-111	0	ribonuclease HI [Hyphomicrobiales bacterium]	1909294	Hyphomicrobiales bacterium	.	Bacteria	PF00075.27	RNase_H
IM4_03239	contig_5	CDS	2362814	2363779	.	-	0	thrB	2.7.1.39	COG2334	Homoserine kinase	MAVYTQVDDAELIAFLATYDIGALLSCKGIAEGVENSNYFLHTSAGSFILTLYEKRVAEGDLPFFLGLMEHLSAKGVTCPQPVRNRAGAALGRLAGRPAMIATFLDGYSVHHPEPAHCAALGEALAQLHLAGAGFELRRDNALSVGAWRKLFAPAASRAAEIAEDLRETVEAELDLLESRWPAGLPTGVIHADLFPDNVFFLGERISGLIDFYFACVDALAYDLAICLNAWCFDERHAYAPEKGVALLEAYARLRPLSAAEIEAFPLLARGAALRFLLTRYVDWLNVPPGALVRPKDPREYLAKLRFHRTVSDMSGYGLIL	ATGGCTGTTTACACGCAGGTCGACGACGCAGAGCTGATCGCCTTTCTCGCGACCTATGACATCGGCGCCCTCCTCTCCTGCAAGGGCATCGCCGAGGGGGTCGAGAATTCTAATTACTTCCTGCATACGAGCGCGGGAAGCTTCATTCTCACGCTCTACGAAAAGCGCGTGGCGGAAGGCGATCTGCCGTTTTTCCTCGGGCTCATGGAGCATCTTTCCGCCAAGGGCGTCACCTGTCCGCAGCCGGTGCGCAACCGCGCCGGCGCAGCGCTCGGGAGGCTCGCCGGCCGTCCGGCCATGATCGCCACCTTTCTCGACGGTTATTCGGTGCATCATCCGGAGCCCGCGCATTGCGCGGCGCTCGGGGAGGCGCTGGCGCAGCTTCACCTTGCAGGGGCCGGTTTCGAATTGCGCCGGGACAATGCGCTCTCGGTCGGCGCCTGGCGCAAGCTCTTCGCGCCCGCCGCCAGCCGCGCCGCGGAAATCGCCGAGGATTTGCGCGAGACGGTGGAAGCGGAGCTCGATCTGCTCGAGAGCCGCTGGCCCGCGGGGCTCCCGACCGGCGTCATTCACGCCGATCTCTTTCCCGACAATGTCTTTTTTCTGGGCGAGAGAATTTCCGGCCTGATCGACTTCTATTTCGCCTGCGTCGACGCGCTCGCCTACGATCTCGCCATCTGCCTCAACGCCTGGTGCTTCGACGAGCGGCACGCCTATGCGCCTGAGAAGGGCGTGGCGCTGCTCGAGGCCTATGCCCGGCTGCGGCCGCTGTCGGCCGCCGAGATCGAGGCCTTCCCGCTGCTCGCGCGCGGCGCGGCCCTCCGCTTTCTGCTCACCCGCTATGTCGATTGGCTGAATGTGCCGCCGGGCGCCCTGGTGCGGCCAAAGGACCCGCGCGAATATCTCGCCAAGCTGCGCTTCCACCGCACCGTGTCGGATATGAGCGGCTACGGCCTCATACTGTGA	RTL86566.1	99.7	321	1	0	1	321	1	321	7.64e-231	0	homoserine kinase [Hyphomicrobiales bacterium]	1909294	Hyphomicrobiales bacterium	.	Bacteria	PF01636.26	APH
IM4_03240	contig_5	CDS	2363807	2364775	.	-	0	ispH	1.17.7.4	COG0761	4-hydroxy-3-methylbut-2-enyl diphosphate reductase	MNVQPRGMKPPLKILLCSPRGFCAGVVRAIDAVERALAKFGPPVYVRHEIVHNRYVVESLKSKGAIFVEELDEIPDTAAPVIFSAHGVAKAVSADAQSRNLLAIDATCPLVTKVHREAEIHWKRGRRVLLVGHSGHPEVVGTMGQLPEGAVVLVESIDDIDGLRFDNEENLAYVTQTTLSLDDSQEIVSALQRRFPSIVGPHKEDICYATTNRQAAVKEVAPNVDAVIVVGSPNSSNSQRLREVAERAGAPAQLVQGKGEIDWDIFGNISSLGITAGASAPEVLVEEIMDAFAERYEVTVETVSTADESVSFPLPKELRAMA	ATGAATGTTCAGCCCCGCGGCATGAAGCCGCCGCTCAAGATTCTTCTGTGCTCCCCCCGTGGTTTCTGCGCCGGCGTGGTTCGCGCCATCGACGCCGTCGAGCGGGCGCTCGCGAAATTCGGGCCGCCGGTCTATGTCCGTCACGAGATTGTGCACAACCGCTATGTGGTTGAATCGCTCAAATCCAAGGGGGCGATTTTCGTCGAGGAGCTCGACGAGATTCCCGACACCGCCGCGCCGGTGATCTTCTCCGCCCATGGCGTCGCCAAGGCGGTTTCGGCCGACGCGCAGTCGCGCAATCTTCTCGCGATCGACGCCACCTGTCCGCTCGTGACGAAGGTGCACCGCGAGGCGGAAATCCACTGGAAGCGCGGGCGGCGCGTGCTCCTCGTCGGCCATTCGGGCCATCCGGAAGTCGTGGGCACGATGGGTCAATTGCCGGAAGGCGCGGTGGTGCTCGTCGAATCCATCGACGACATCGACGGTCTGCGCTTCGACAACGAGGAAAATCTCGCCTATGTGACGCAGACGACGCTTTCGCTGGACGACTCGCAGGAAATCGTCAGCGCGCTTCAGCGCCGTTTTCCGTCCATCGTCGGCCCGCACAAGGAAGACATCTGCTACGCGACGACGAATCGCCAGGCCGCGGTGAAGGAAGTCGCGCCCAATGTCGACGCGGTGATCGTGGTGGGCTCTCCCAATTCGTCCAATTCCCAGCGTTTGCGCGAAGTGGCGGAGCGCGCCGGCGCCCCCGCCCAGCTCGTGCAGGGAAAGGGCGAGATCGACTGGGACATCTTCGGAAACATATCCTCGCTCGGCATCACCGCGGGCGCTTCGGCGCCGGAGGTGCTCGTCGAGGAGATCATGGACGCGTTCGCCGAACGTTACGAGGTCACGGTCGAGACCGTCTCGACGGCGGATGAAAGCGTGTCCTTCCCGCTGCCGAAGGAGCTGCGGGCGATGGCCTGA	RTL86565.1	100	322	0	0	1	322	1	322	4.39e-226	0	4-hydroxy-3-methylbut-2-enyl diphosphate reductase [Hyphomicrobiales bacterium]	1909294	Hyphomicrobiales bacterium	.	Bacteria	PF02401.21	LYTB
IM4_03241	contig_5	CDS	2365065	2365892	.	+	0	.	.	.	hypothetical protein	MSDLETLLSSAQGGQLVANLADRFGLTEEQIESAIRALSPALAMGLDRAAEEPEVFEKTVGALAGASRYSFFDEPEAAHSQDAVDLGRDLLNEMFGSQAATGQVLQAAARESGVRADILGQILPILVSVLLSGLTKSINDKGLGGLLGQLASSGALGRILEQLLGGGGAPRPAPEPAPRGNSGGGLGGLLGSVLGALLGRRPAPPSGGGAVRPGGPLDADAGSGALPPGLDQAAVQEAIDEIKKTLQIGQKTNRPAGQSGGSDLEAILGQILGKR	ATGTCGGATCTCGAAACCCTTCTCTCTTCGGCCCAGGGCGGCCAGCTCGTCGCCAATCTCGCCGACCGCTTCGGCCTCACGGAGGAGCAGATCGAAAGCGCCATCCGGGCGCTCTCCCCTGCGCTCGCCATGGGCCTCGATCGCGCCGCAGAGGAGCCGGAGGTCTTCGAAAAGACCGTCGGCGCGCTCGCCGGCGCCTCGCGCTATTCCTTCTTCGACGAGCCGGAGGCCGCGCACAGCCAGGACGCCGTCGATCTCGGGCGCGATCTCCTGAACGAGATGTTCGGCTCCCAGGCCGCGACCGGGCAGGTTTTGCAGGCGGCCGCGCGCGAATCGGGGGTGCGGGCGGACATACTCGGCCAGATCCTGCCAATCCTCGTCTCCGTGCTGCTCAGCGGGCTGACCAAATCCATCAATGACAAGGGTCTCGGCGGCCTGCTCGGGCAACTCGCGAGTTCCGGCGCGCTCGGCCGGATCCTGGAGCAGCTCCTTGGCGGCGGCGGCGCGCCCCGGCCCGCGCCCGAACCGGCGCCGCGGGGCAATTCGGGCGGCGGACTGGGCGGGCTGCTCGGGAGCGTTCTCGGCGCGCTGCTGGGCAGGCGCCCCGCGCCCCCTTCGGGGGGCGGAGCCGTCCGGCCGGGCGGCCCGCTCGACGCCGACGCCGGGTCAGGCGCCCTTCCGCCGGGGCTCGATCAGGCCGCGGTCCAGGAGGCGATCGACGAGATCAAGAAGACGCTCCAGATCGGGCAGAAAACCAATCGGCCGGCCGGCCAGAGCGGCGGCTCCGATCTCGAGGCCATCCTGGGGCAAATCCTCGGGAAGCGATGA	RTL86563.1	99.3	275	2	0	1	275	1	275	5.41e-160	0	DUF937 domain-containing protein [Hyphomicrobiales bacterium]	1909294	Hyphomicrobiales bacterium	.	Bacteria	PF06078.14	DUF937
IM4_03242	contig_5	CDS	2365940	2366104	.	-	0	.	.	.	hypothetical protein	MKERLRRIFAENGGFTATEYAVVAFIVSIVIVAGAKAIGAKLSINYLGAVSANL	TTGAAGGAAAGGCTTCGCCGCATTTTTGCGGAAAACGGAGGCTTCACGGCGACCGAATACGCCGTCGTCGCCTTCATCGTTTCGATCGTGATCGTGGCGGGAGCCAAGGCGATCGGCGCGAAACTGTCGATCAATTATCTTGGCGCGGTCTCGGCCAATCTCTAG	RTL86562.1	90.7	54	5	0	1	54	1	54	1.5e-22	0	Flp family type IVb pilin [Hyphomicrobiales bacterium]	1909294	Hyphomicrobiales bacterium	.	Bacteria	.	.
IM4_03243	contig_5	CDS	2366335	2367723	.	+	0	egtA	6.3.2.2	COG3572	Glutamate--cysteine ligase EgtA	MARDVTDTRPIESPEALVEWLAAGCKTVGETLRVGTEHEKIPFYSDTRGPVPYECVDGRCGVGRLLEGLQEATGWAPIMDRDALIGLAQTDGGGAISIEPGGQFELSGAPLADIHGTAAELDAHLSALAGVARALGVEFLDLGASPKWSRAETPAMPKQRYRIMASYMPKVGSRGLDMMFRTATIQANLDFVSEADMVEKMRVGLALQPMVTALFANSPFLDGKPTGRLSQRSYIWLDTDRDRTGMLPFAFEAGFGFERYVDYALDVPMYFVKRGDVYHDVAGASFRDLLEGRLPQLPGERATISDWANHLSTIFPEVRLKTYLEMRGADGGPRAHMTALPALFAGLFYDSAALDQARQLTKGWSAEARQKLREDVPALALGATIDGRSLRDVARDALALAAAGLRRRAKTNDQGQDETVYLAPLERIVAEGRTLAERRLEAYQGAWSESVDGAFADCVIPL	ATGGCTCGCGACGTAACAGACACGAGGCCGATCGAGTCCCCTGAGGCGCTCGTAGAGTGGCTCGCCGCCGGCTGCAAGACCGTCGGGGAAACGCTGCGCGTCGGCACGGAACATGAGAAGATCCCCTTCTATTCGGACACGCGCGGACCCGTTCCCTATGAATGCGTCGACGGCCGCTGCGGCGTCGGCCGGCTGCTCGAGGGTCTTCAGGAGGCGACCGGATGGGCGCCCATCATGGACCGCGACGCGCTGATCGGACTTGCGCAGACGGATGGCGGCGGCGCGATTTCCATCGAACCCGGCGGGCAATTCGAACTCTCCGGCGCGCCGCTCGCGGACATTCACGGAACGGCCGCGGAGCTCGACGCGCATCTCTCCGCCCTCGCGGGCGTCGCCAGGGCGCTCGGCGTGGAATTCCTCGACCTCGGCGCCAGTCCGAAATGGTCGCGCGCCGAGACCCCGGCCATGCCGAAGCAGCGCTACCGGATCATGGCCTCCTATATGCCGAAAGTCGGGTCGCGCGGCCTCGACATGATGTTTCGCACGGCGACCATCCAGGCCAATCTCGACTTCGTCAGCGAGGCGGATATGGTCGAGAAGATGCGGGTGGGGCTCGCGCTGCAACCGATGGTGACCGCGCTCTTCGCCAATTCGCCCTTCCTGGACGGCAAGCCGACGGGCCGCCTCTCCCAGCGCTCCTACATCTGGCTCGACACCGATCGCGACCGCACCGGCATGCTGCCTTTCGCCTTCGAAGCGGGCTTCGGCTTCGAGCGTTATGTGGATTATGCGCTCGACGTGCCGATGTATTTCGTCAAGCGGGGCGATGTTTATCACGACGTCGCGGGTGCGAGCTTCCGCGACCTGCTCGAGGGGCGCCTGCCGCAACTGCCCGGCGAACGCGCCACCATCTCGGACTGGGCCAACCATCTCTCGACGATCTTTCCCGAGGTCCGCCTCAAGACCTATCTGGAAATGCGCGGCGCCGACGGTGGACCCCGCGCCCATATGACTGCGCTACCGGCGCTCTTCGCCGGCCTTTTCTACGACAGCGCCGCGCTCGATCAGGCGCGCCAGCTCACCAAGGGATGGAGCGCCGAGGCCCGGCAGAAGCTGCGCGAAGATGTTCCGGCGCTGGCGCTCGGCGCGACGATCGACGGCCGCAGCCTGCGCGACGTCGCCCGCGACGCATTGGCCCTGGCCGCCGCCGGCCTCAGGCGGCGCGCGAAAACCAATGATCAGGGCCAGGATGAGACGGTCTATCTCGCGCCGTTGGAACGGATCGTGGCGGAAGGCCGCACGCTCGCCGAGCGCCGCCTTGAAGCCTATCAGGGCGCCTGGAGCGAGTCGGTGGACGGCGCCTTCGCGGATTGCGTGATCCCGTTATAG	RTL86561.1	99.8	462	1	0	1	462	1	462	0	0	glutamate--cysteine ligase [Hyphomicrobiales bacterium]	1909294	Hyphomicrobiales bacterium	.	Bacteria	PF04107.16	GCS2
IM4_03244	contig_5	CDS	2367809	2368114	.	-	0	.	.	.	hypothetical protein	MMFADFRPNAPLMIAAAAALAASLSAAPAMAETSNHCARYGADYVAVAGSNGCVKIGGHVRVDIARAPVAPMGYAAMTDGVQRTSQLQPMAPFGLNDLFPR	ATGATGTTCGCCGACTTCCGCCCCAATGCGCCGCTGATGATCGCAGCGGCCGCTGCGCTCGCTGCGTCTCTTTCGGCCGCTCCGGCGATGGCGGAGACCTCAAATCACTGCGCGCGCTACGGCGCGGATTATGTCGCCGTTGCGGGCTCCAACGGCTGCGTCAAGATCGGCGGCCATGTCCGCGTCGACATCGCCCGCGCGCCGGTCGCCCCCATGGGCTACGCCGCCATGACCGACGGCGTGCAGCGTACCTCCCAGCTCCAGCCCATGGCGCCGTTTGGCCTGAACGATCTGTTCCCGCGCTGA	RTL86560.1	100	101	0	0	1	101	1	101	1.8e-62	0	hypothetical protein EKK29_08725 [Hyphomicrobiales bacterium]	1909294	Hyphomicrobiales bacterium	.	Bacteria	.	.
IM4_03245	contig_5	CDS	2368344	2369096	.	-	0	rsmE	2.1.1.193	COG1385	Ribosomal RNA small subunit methyltransferase E	MSHYDFSAQRLFVEAALAPGVDFVPPPEAVNYLLNVLRLRTGDPILLFNGRDGEFLAHLAEAARRSARLRVERLTRAQTPRPDLDYCFAPLKQARLDYMAQKATEMGAGRLTPVVTRRTQVRRVNSARLKANAIEAAEQCGVLAVPETAEAVDLVDFLAAFPAGRLLVFCDEDAPVANPVTALSGRSGQGISVLVGPEGGFEGAERAAIARLPNVAPISLGPRVLRADTAAVAALAVVQAAIGDWGVNDL	TTGTCCCACTATGATTTTTCCGCGCAGCGCCTCTTCGTCGAGGCGGCGCTGGCGCCGGGCGTCGACTTCGTTCCCCCGCCCGAGGCCGTCAATTATCTGCTCAATGTGCTGCGCCTTCGCACGGGAGATCCGATTCTTCTCTTCAACGGACGCGATGGCGAGTTTCTCGCCCATCTCGCGGAGGCCGCCCGGCGCTCGGCCAGACTGCGCGTCGAGCGGCTGACGCGGGCGCAGACTCCGCGCCCCGATCTCGACTATTGCTTCGCGCCGCTGAAACAGGCGCGTCTCGACTACATGGCGCAAAAGGCGACGGAGATGGGCGCGGGCCGGCTCACGCCTGTCGTCACCCGCCGCACCCAGGTCCGCCGCGTCAATTCGGCGCGGCTCAAGGCCAATGCAATCGAGGCCGCGGAGCAATGCGGCGTCCTCGCCGTGCCGGAGACCGCCGAGGCGGTCGATCTTGTCGATTTCCTCGCCGCCTTTCCGGCGGGGCGGCTGCTCGTCTTCTGCGACGAGGACGCCCCCGTCGCCAACCCCGTGACCGCGCTTTCCGGCCGCTCGGGGCAGGGAATATCGGTTCTCGTCGGGCCGGAGGGCGGCTTCGAGGGCGCCGAGCGCGCCGCTATCGCGCGCCTTCCCAATGTCGCCCCAATCTCGCTCGGACCCCGCGTGCTGAGGGCCGACACGGCGGCGGTGGCGGCGCTCGCGGTCGTGCAGGCCGCGATTGGCGACTGGGGCGTTAACGATTTGTAA	RTL86559.1	100	250	0	0	1	250	1	250	1.65e-169	0	16S rRNA (uracil(1498)-N(3))-methyltransferase [Hyphomicrobiales bacterium]	1909294	Hyphomicrobiales bacterium	.	Bacteria	PF20260.1;PF04452.17	PUA_4;Methyltrans_RNA
IM4_03246	contig_5	CDS	2369253	2369702	.	+	0	.	.	.	hypothetical protein	MKISAPSLLRVVAGLSLMAFCAAGGVAHAQSCQEDFQKLSERRMAQIQALNAIGKAGKGKMDPNAACPAAKKLVGVENEMAGYMVKNKEWCNIPDNVLEGFRQAANKTKTFATQACTAAAKMKQMEQQQREQAASGGMGAPPKLPSGPL	ATGAAGATCAGCGCCCCTTCCCTTTTGCGCGTCGTCGCGGGCCTGTCGCTCATGGCCTTCTGCGCCGCGGGCGGCGTCGCCCACGCACAATCCTGCCAGGAGGACTTTCAGAAACTGTCCGAGCGCCGCATGGCGCAGATTCAGGCTCTGAACGCCATCGGCAAGGCCGGCAAGGGCAAGATGGACCCCAACGCCGCCTGCCCCGCGGCCAAGAAGCTCGTCGGCGTCGAGAACGAGATGGCGGGCTACATGGTCAAGAACAAGGAATGGTGCAACATTCCCGACAATGTCCTGGAGGGCTTCAGGCAGGCCGCGAACAAGACCAAGACCTTCGCCACCCAGGCCTGCACGGCGGCCGCGAAGATGAAACAGATGGAGCAGCAGCAGCGCGAGCAGGCCGCGAGCGGCGGCATGGGCGCCCCGCCGAAACTTCCGTCCGGACCGCTGTGA	RTL86558.1	100	149	0	0	1	149	1	149	1.1e-97	0	hypothetical protein EKK29_08715 [Hyphomicrobiales bacterium]	1909294	Hyphomicrobiales bacterium	.	Bacteria	.	.
IM4_03247	contig_5	CDS	2369699	2370649	.	+	0	ubiA	2.5.1.39	COG0382	4-hydroxybenzoate octaprenyltransferase	MTLSHDGGDGAALPDAQTDHPLWRHAPESLRPYVQLARLDRPVGWWLLLLPCWESSALASAALHRAPNLWHLTLFFIGAVVMRGAGSTYNDYVDRDIDVKVARTRGRPLASGRVSPRAALWFIVAQCLIGLAVLLSFNGYTIALGLLSPLIVLVYPFAKRFTSWPQAILGFAFAYGALLGWTAQTGSLGLPALLLYASCILWTIGFDTIYALQDVRDDAIAGVRSTARLFGAKVKRAVSALYAGSALCVALSAHAIGGGLFVWLGVAAYCAHLSWQASLTQEGAPTETALKLFRSNRDAGLLLFAGFFLQSLANLA	GTGACCCTCTCACACGACGGCGGCGACGGCGCCGCCTTGCCCGACGCGCAGACCGACCATCCGCTCTGGCGCCATGCGCCTGAAAGCCTGCGCCCTTATGTCCAGCTCGCGCGGCTCGATCGTCCGGTCGGCTGGTGGCTCCTGCTGCTGCCTTGCTGGGAATCGAGCGCGCTCGCCTCGGCGGCGCTGCATCGCGCACCCAATCTCTGGCATCTGACGCTGTTCTTCATCGGGGCCGTCGTCATGCGCGGCGCGGGCTCGACCTATAACGATTACGTGGACCGCGACATCGACGTGAAAGTCGCGCGCACGCGCGGCCGGCCGCTGGCCAGCGGACGCGTCAGCCCGCGCGCCGCGCTCTGGTTCATCGTCGCGCAATGCCTCATCGGCCTTGCGGTCCTGCTTTCGTTCAACGGCTACACGATCGCGCTCGGCCTGCTCTCGCCGCTGATCGTCCTGGTCTATCCCTTCGCGAAACGTTTCACCTCATGGCCGCAGGCGATCCTGGGATTCGCCTTCGCCTATGGCGCCCTGCTCGGCTGGACGGCGCAGACCGGCTCTCTCGGCCTTCCGGCCTTGCTTCTTTACGCGAGCTGCATTCTCTGGACGATCGGCTTCGACACGATCTACGCGCTGCAGGACGTGCGCGACGACGCCATCGCCGGCGTGCGCTCGACCGCGCGCCTCTTCGGGGCGAAGGTCAAGCGCGCCGTAAGCGCGCTTTACGCAGGCTCGGCGCTCTGCGTTGCGCTCTCCGCCCATGCGATCGGCGGCGGCCTCTTCGTCTGGCTTGGCGTCGCGGCCTATTGCGCGCATCTTTCCTGGCAAGCGTCGCTGACGCAAGAAGGCGCGCCGACGGAGACCGCTCTCAAGCTCTTTCGCTCGAACCGCGACGCGGGCCTCCTGCTCTTTGCAGGCTTCTTCCTGCAAAGCTTGGCGAATCTCGCATGA	RTL86557.1	99.7	316	1	0	1	316	1	316	9.61e-227	0	4-hydroxybenzoate octaprenyltransferase [Hyphomicrobiales bacterium]	1909294	Hyphomicrobiales bacterium	.	Bacteria	PF01040.21	UbiA
IM4_03248	contig_5	CDS	2370666	2371091	.	-	0	.	.	.	hypothetical protein	MTRAYAVLAIAALLAPAARAAEIHLDCGRSNQTAMVDIDTDRQFLQIMWSEGVGEEYKQGDSYISGPDRYGRKERVVYVMNVDRSLITFGTDRLCMEDGAKKCSEQHVRNTLDVGRGEMKYDNGDEIAVMTCHPAPPGRRF	ATGACGAGAGCCTACGCCGTTCTTGCGATTGCAGCGCTTCTCGCGCCCGCGGCGCGGGCCGCCGAGATTCACCTCGATTGCGGGCGCTCGAATCAGACAGCGATGGTGGATATCGACACCGACCGGCAATTCCTGCAGATCATGTGGAGCGAAGGCGTCGGCGAGGAATACAAGCAGGGCGATTCCTATATCTCCGGCCCCGACAGATATGGGCGCAAGGAGAGGGTCGTTTATGTGATGAACGTCGACAGGAGCCTGATCACCTTCGGCACGGATCGGCTCTGTATGGAGGACGGCGCGAAGAAGTGCAGCGAGCAGCATGTGCGCAATACGCTCGACGTCGGCCGCGGCGAAATGAAATATGACAATGGCGACGAAATCGCCGTGATGACCTGCCATCCGGCCCCGCCAGGCCGGCGGTTCTAG	RTL86556.1	99.3	141	1	0	1	141	1	141	1.04e-98	0	hypothetical protein EKK29_08705 [Hyphomicrobiales bacterium]	1909294	Hyphomicrobiales bacterium	.	Bacteria	.	.
IM4_03249	contig_5	CDS	2371121	2371330	.	-	0	.	.	.	hypothetical protein	MSEPETDPITRFNTIVKVAAILALLLGGYNLWSFFNSSRYQALCGASYWELNRAQLDSCLDQKRELEGK	ATGTCAGAGCCGGAGACGGATCCAATCACGCGCTTCAATACGATCGTGAAGGTCGCAGCCATACTCGCGCTGCTGCTCGGCGGCTACAATCTGTGGTCCTTTTTCAACAGCAGCCGCTATCAGGCGCTTTGCGGCGCTTCCTACTGGGAGCTCAATCGCGCGCAGCTGGATTCCTGCCTGGATCAGAAGCGCGAGCTCGAAGGCAAATAG	WP_165052957.1	79.7	69	14	0	1	69	1	69	1.27e-34	0	hypothetical protein [Methylocystis sp. MJC1] hypothetical protein MJC1_02461 [Methylocystis sp. MJC1] hypothetical protein [Methylocystis sp. MJC1]	2654282	Methylocystis sp. MJC1	.	Bacteria	.	.
IM4_03250	contig_5	CDS	2371476	2372654	.	-	0	ybhS	.	COG0842	putative multidrug ABC transporter permease YbhS	MTDTRQSATRPRRQGAVAQAWGRFVAMFIKEFIQLRRDRPTLGMIVGIPLIQLLLFGYAINTDPKHLPTALLASDDSSIARAMIGALRATDYFDVKYVASGEKDADQLILSNRVQFIIQIPPDFTRRLVRGERPAVLLIADATDPTATAGAVAAALGAASQALDRELTGPLATLAQNPPPFDLVVQRRYNPAAEARRNIVPGLIGTILTMTMLTYTALSVTREIERGTMEALLAMPVRPVEIMLGKITPYVIVGGVQMATILVVASFLFRVPIVGSLFVLVSLTLLFIIANLSIGYTLSTIASNQLQAIQMTFFFFLPSMLLSGFLFPFYGMPVWAQYLGEVLPLTHYLRIVRSVMLKGSGFADLAVDAGALAAFTVAAMSLAVMRFRQTLD	ATGACCGATACGCGGCAAAGCGCGACAAGGCCGCGCCGGCAGGGCGCCGTTGCGCAGGCGTGGGGGCGTTTCGTCGCCATGTTCATCAAGGAGTTCATCCAGCTGCGCCGCGACCGCCCGACGCTCGGCATGATCGTCGGCATTCCGCTCATCCAGCTCCTGCTGTTCGGCTACGCCATCAACACCGATCCAAAGCATCTGCCGACCGCGCTGCTGGCGAGCGACGACAGCTCCATCGCCCGCGCCATGATCGGCGCCCTGCGCGCGACGGATTATTTCGACGTCAAATATGTGGCTTCCGGCGAAAAGGACGCCGACCAGCTGATCCTTTCCAACCGTGTGCAATTTATCATCCAGATTCCGCCGGACTTCACCCGGCGGCTCGTGCGCGGCGAGCGTCCCGCCGTGCTCCTCATCGCCGACGCCACCGATCCGACGGCCACCGCGGGGGCCGTTGCGGCGGCGCTCGGCGCGGCCTCGCAGGCGCTCGACCGCGAACTCACGGGCCCGCTCGCGACGCTTGCGCAAAATCCGCCGCCCTTCGATCTCGTCGTGCAGCGGCGCTACAATCCGGCCGCTGAGGCGCGGCGCAACATCGTGCCCGGGCTGATCGGCACCATCCTCACCATGACCATGCTCACCTATACGGCGCTCTCCGTCACGCGCGAGATCGAGCGGGGAACGATGGAGGCCCTGCTCGCCATGCCGGTCAGGCCCGTGGAGATCATGCTGGGCAAGATCACGCCCTATGTCATCGTGGGCGGCGTGCAGATGGCGACGATTCTCGTCGTCGCGAGCTTCCTGTTCCGCGTGCCGATCGTCGGCTCGCTGTTCGTGCTTGTGTCGCTGACGTTGCTCTTCATCATCGCCAATCTGTCGATCGGCTACACGCTTTCGACCATCGCCTCGAACCAGCTACAGGCGATTCAGATGACCTTCTTTTTCTTCTTGCCGAGCATGCTGCTCTCGGGCTTCCTCTTTCCCTTCTATGGCATGCCGGTCTGGGCGCAATATCTGGGCGAGGTTCTCCCGCTCACCCATTATTTGCGCATCGTGCGCTCGGTCATGCTGAAAGGGTCGGGTTTCGCGGATCTGGCGGTGGACGCAGGCGCCTTGGCGGCTTTCACGGTGGCGGCCATGTCGCTCGCCGTGATGCGGTTCCGTCAGACGCTGGATTGA	RTL86554.1	99.2	392	3	0	1	392	1	392	6.28e-259	0	ABC transporter permease [Hyphomicrobiales bacterium]	1909294	Hyphomicrobiales bacterium	.	Bacteria	PF12698.10	ABC2_membrane_3
IM4_03251	contig_5	CDS	2372651	2373595	.	-	0	ybhF	.	COG1131	putative multidrug ABC transporter ATP-binding protein YbhF	MPVESMAPAPDIVIDVKGLTKSFGDRKVVDDLTMSVARGHIRGFLGPNGSGKTTTIRMLCGLLTPDSGEGRCLGYDIRTEQEEIKRRVGYMTQGFSLYRDLTIRENLEFVARIYGLESPRAAAQAALERLGLAARADQLAGELSGGWKQRLALGACILPGPALLLLDEPTAGVDPKARRDFWDEIHHLANEGLTVLVSTHYMDEAERCHEIAYILDGKLLVSGTIEEILRDAGLSTWVVVGEGLDDLAQRLRAEPSVDMVARFGAALHVAGRDATAMAAVAARYAGSAHRWAQDQATLEDVFIELMIRNHRSGK	ATGCCGGTTGAAAGCATGGCCCCCGCGCCGGACATCGTCATCGACGTCAAGGGCCTCACCAAGTCCTTCGGCGACCGCAAGGTCGTCGACGATCTCACCATGAGCGTCGCACGCGGGCATATTCGCGGCTTTCTGGGGCCGAATGGCAGCGGCAAGACGACGACGATCCGCATGCTCTGCGGTCTGCTGACGCCCGATTCCGGCGAGGGGCGCTGTCTGGGCTACGACATCCGCACCGAGCAGGAGGAGATCAAGCGCCGCGTCGGCTACATGACGCAGGGCTTTTCGCTCTATCGCGACCTGACCATTCGCGAGAACCTCGAATTCGTCGCGCGTATTTACGGACTCGAGTCGCCGCGCGCGGCGGCGCAGGCGGCGCTGGAGCGGCTCGGGCTCGCGGCGCGCGCCGATCAGCTCGCGGGCGAGCTTTCGGGCGGCTGGAAGCAGCGGCTCGCGCTCGGTGCCTGCATTCTGCCGGGCCCGGCGCTGCTGCTGCTCGACGAGCCGACGGCGGGCGTCGATCCCAAGGCGCGGCGCGATTTCTGGGACGAGATCCATCATCTCGCAAATGAAGGGCTCACCGTTCTCGTCTCGACCCATTACATGGATGAAGCCGAGCGCTGCCACGAGATCGCTTACATTCTCGACGGGAAGCTCCTCGTCTCCGGCACGATCGAAGAGATCCTTCGCGACGCCGGCCTGTCGACCTGGGTGGTCGTTGGCGAGGGGCTCGACGATCTCGCGCAACGTCTCAGAGCGGAGCCCAGCGTCGACATGGTGGCGCGTTTCGGCGCCGCGCTCCATGTCGCGGGGCGCGATGCGACGGCGATGGCGGCCGTCGCCGCGCGCTACGCCGGTTCCGCGCATCGCTGGGCGCAGGATCAGGCGACGCTCGAAGACGTCTTCATCGAGCTGATGATTCGCAATCATCGGAGCGGGAAATGA	RTL86653.1	100	309	0	0	6	314	1	309	2.86e-219	0	ABC transporter ATP-binding protein [Hyphomicrobiales bacterium]	1909294	Hyphomicrobiales bacterium	.	Bacteria	PF00005.30	ABC_tran
IM4_03252	contig_5	CDS	2373614	2374606	.	-	0	.	.	.	hypothetical protein	MRRVAALAAILLALGGVFAWRMMRDWRAAPAPFLGYVEGEVLYIGPNEGERLASLAVAAGSTVKPGDILFVMSTTLLDRQRSEIVARIGQLEAQVQNLRAATSRPEQVAVLQAGLERAEAALKLSRNDYDRQLKLFKSGNVAKATLDRAEMALRRDEASVKEARRQVNAALIPGRSQEIDAAEAAIRQARAQLEGIDIRIGRQKVRAPAAGVVQDVFFRPGEVVNAGQPVVALLPPENRKVRFYVPEPRLAGVKVGERVSVACDGCPADLFGRISFVASRQEYTPPVIFSDVERTKLVFKAEARLEGRARDLPLGMPVSVTPLAAGEAGK	ATGCGACGCGTGGCCGCGTTGGCGGCGATCCTTCTCGCGCTCGGCGGCGTCTTCGCCTGGCGCATGATGCGCGACTGGCGCGCCGCCCCCGCGCCCTTCCTCGGCTATGTCGAGGGGGAGGTTCTCTACATCGGTCCCAATGAGGGCGAAAGGCTCGCGAGCCTCGCGGTGGCGGCGGGTTCGACCGTGAAACCCGGCGACATTCTCTTCGTCATGTCGACCACGCTGCTCGACCGGCAGCGGTCGGAGATCGTGGCGCGCATCGGCCAGCTCGAGGCGCAAGTGCAGAATTTGCGCGCCGCCACGAGCCGCCCGGAGCAGGTCGCAGTGTTGCAGGCCGGCCTCGAGCGCGCCGAGGCGGCCCTGAAACTCTCGCGCAACGACTACGATCGCCAGTTGAAGCTCTTCAAGTCCGGAAACGTCGCCAAGGCGACGCTGGATCGCGCTGAAATGGCGCTGCGGCGCGACGAGGCGAGCGTGAAGGAGGCGCGCCGGCAGGTGAATGCGGCGCTGATCCCCGGCCGCTCGCAGGAGATCGACGCCGCCGAGGCCGCGATCCGCCAGGCGCGGGCGCAGCTCGAAGGGATCGACATTCGCATCGGCCGCCAGAAGGTCCGCGCCCCGGCGGCGGGCGTGGTGCAGGATGTGTTCTTCCGTCCCGGCGAGGTGGTGAACGCGGGCCAGCCCGTCGTGGCGCTGCTGCCGCCGGAAAATCGCAAGGTGCGGTTTTACGTCCCGGAGCCCCGGCTCGCCGGCGTGAAGGTCGGCGAGCGGGTGAGCGTGGCCTGCGACGGCTGTCCCGCCGACCTCTTCGGCCGCATTTCCTTCGTGGCCAGCCGTCAGGAATACACGCCGCCGGTGATCTTCAGCGACGTGGAGCGGACGAAGCTCGTCTTCAAGGCCGAGGCGCGGCTTGAGGGCAGGGCGCGGGACCTGCCGCTCGGCATGCCTGTTTCCGTGACGCCGCTGGCGGCGGGGGAGGCGGGAAAGTGA	RTL86553.1	100	330	0	0	1	330	1	330	7.5e-222	0	HlyD family efflux transporter periplasmic adaptor subunit [Hyphomicrobiales bacterium]	1909294	Hyphomicrobiales bacterium	.	Bacteria	PF13437.9	HlyD_3
IM4_03253	contig_5	CDS	2374728	2376407	.	+	0	.	1.5.5.1	COG0644	Electron transfer flavoprotein-ubiquinone oxidoreductase	MAEEITELPEREGMDYDVVIVGAGPAGLAAAIRLKQVAPDLSVVVIEKGSEPGAHILSGAVIDPIGLDRLLPDWRTRDDAPLKTQVHDDQFLLLTEKSGVRLPNALMPKLMNNHGNFIGSLGNLVRFLAAEAEGLGVEIYPGFAGAEVLYGENGEVRGVATGDMGVDREGRPKDSFTRGMELRSKYTLFAEGARGSLSKQLIAKYGLAENSDVQKFGIGFKELWRIPKEKHRPGLVQHSFGWPLQSDTGGGSFLYHFEDGLVSIGFVVHLNYSNPTLSPFDEFQRFKCHPMIAPTLEGGERLAYGARALTEGGWQSVPKLVFPGGALIGCAAGFMNVPRIKGSHNAILSGILVAEHVAAAVADGRAYDEVTAYDAAWRASDIGRDLKPVRNVKPLWSKYGTYLGAALGGLDMWTNSLFGFSFFGTQSHGKPDHACLKPLSEVTPIVYQKLTQKPAFDKLSSVFVSNTNHEEDQPVHLKLRDPSIPIEDNLPIYGEPARLYCPAGVYEVVYADEAAKTDPRFVINAQNCVHCKTCDIKDPAQNITWVPPEGGGGPNYPNM	ATGGCTGAAGAGATTACGGAATTGCCCGAGCGCGAAGGCATGGACTATGACGTGGTGATCGTCGGCGCGGGCCCCGCCGGCCTCGCCGCGGCGATTCGCCTCAAACAGGTTGCGCCCGACCTTTCCGTCGTCGTCATCGAAAAAGGCTCGGAGCCCGGCGCGCATATTCTCTCTGGCGCCGTGATCGATCCCATCGGCCTCGACCGCCTGCTGCCCGACTGGCGCACGCGCGACGACGCGCCCTTGAAGACGCAGGTGCATGACGACCAGTTTCTCCTGCTCACCGAAAAGAGCGGCGTTCGCCTGCCCAACGCCCTGATGCCGAAGTTGATGAACAATCACGGCAATTTCATCGGCTCGCTGGGCAATCTGGTGCGCTTCCTCGCCGCCGAGGCGGAAGGATTGGGCGTCGAGATCTATCCGGGCTTCGCCGGCGCCGAAGTTCTCTACGGCGAGAATGGCGAGGTTCGCGGCGTCGCCACCGGCGACATGGGCGTCGATCGCGAGGGCAGGCCGAAGGACAGCTTCACGCGCGGCATGGAGCTGCGCAGCAAATATACGCTCTTCGCCGAAGGCGCGCGCGGCTCGCTCTCCAAGCAGCTCATCGCCAAATATGGGCTCGCCGAAAACAGCGACGTGCAGAAATTCGGCATCGGCTTCAAGGAGCTGTGGCGCATCCCCAAGGAGAAGCACCGGCCCGGCCTGGTGCAGCATTCCTTCGGCTGGCCCCTGCAGTCGGACACGGGCGGGGGCTCGTTCCTCTATCATTTCGAGGACGGCCTGGTGTCGATCGGCTTCGTGGTGCACCTCAATTACTCGAACCCGACGCTCTCGCCCTTCGACGAGTTCCAGCGGTTCAAGTGTCATCCGATGATCGCGCCGACGCTCGAGGGCGGCGAGCGCCTCGCCTATGGCGCGCGCGCGCTCACCGAGGGCGGCTGGCAGAGCGTGCCCAAGCTCGTCTTCCCCGGCGGCGCGCTCATCGGCTGCGCGGCGGGCTTCATGAACGTGCCGCGCATCAAGGGCTCGCACAACGCCATTCTCTCCGGCATCCTCGTCGCGGAGCATGTCGCCGCCGCCGTCGCCGACGGCCGCGCCTATGACGAAGTGACGGCCTATGACGCCGCCTGGCGCGCGTCCGACATCGGACGCGACCTGAAGCCGGTACGCAACGTCAAGCCGCTCTGGTCGAAATACGGCACCTATCTCGGCGCCGCGCTCGGCGGGCTCGACATGTGGACCAATTCGCTGTTCGGCTTCTCCTTCTTCGGCACGCAGTCGCATGGCAAGCCGGACCACGCCTGCCTGAAGCCGCTCTCGGAAGTGACGCCGATCGTCTATCAGAAGCTCACGCAGAAACCCGCCTTCGACAAGCTCTCCTCGGTCTTCGTCTCGAACACGAACCACGAGGAAGACCAGCCGGTGCATCTGAAACTGAGGGACCCGTCGATCCCGATCGAAGACAATCTGCCGATCTACGGCGAGCCGGCGCGGCTCTATTGTCCGGCAGGCGTCTATGAAGTCGTCTACGCCGACGAGGCGGCGAAGACCGATCCGCGTTTCGTGATCAATGCGCAGAATTGCGTCCATTGCAAAACCTGCGACATCAAGGACCCGGCGCAAAACATCACCTGGGTCCCGCCGGAAGGCGGCGGCGGGCCGAACTATCCCAATATGTGA	RTL86552.1	99.6	559	2	0	1	559	1	559	0	0	electron transfer flavoprotein-ubiquinone oxidoreductase [Hyphomicrobiales bacterium]	1909294	Hyphomicrobiales bacterium	.	Bacteria	PF13450.9;PF05187.16	NAD_binding_8;ETF_QO
IM4_03254	contig_5	CDS	2376548	2377342	.	+	0	.	.	.	hypothetical protein	MFFVLSKIFEFVLTPVNFAILAGALGVLLAFTRYAKTGRALLSGAVLLLLILGFSPLPELLAMPLEARFPLPPGDAPAPAGIIVLGGSVDEKMSGLHNSVAINDSAERITAPIALKRRYPSARLVFTGGSGALLGGIHTEAEAVGVFWRETGLDQGDVFYESQSRNTYENAVATRDLVKPKPGDRWLLVTSAMHMPRAVGIFRKAGFPVVAYPVDYRAVDSLSHWSPPRHASGNFQLAEAALHEWLGLAAYRLTGKTDALFPAP	ATGTTCTTTGTGCTTTCCAAGATTTTTGAATTCGTCCTTACGCCCGTCAACTTCGCAATTCTCGCGGGCGCGCTGGGCGTCCTGCTCGCCTTCACCCGCTACGCGAAGACCGGCCGTGCGCTGCTTTCCGGCGCCGTTCTGCTCTTGCTGATCCTCGGCTTCTCGCCGCTCCCCGAACTCCTCGCCATGCCGCTCGAAGCGCGGTTTCCCCTCCCGCCGGGCGACGCACCCGCCCCGGCGGGGATCATCGTGCTTGGCGGCTCGGTCGACGAGAAGATGAGCGGGCTTCACAACAGCGTCGCGATCAACGACTCCGCCGAGCGGATCACCGCGCCGATCGCGCTCAAGCGCCGATATCCCTCGGCGCGCCTCGTCTTCACGGGCGGCTCGGGGGCGCTCCTCGGCGGGATCCATACGGAAGCGGAGGCGGTTGGCGTCTTCTGGCGCGAGACGGGGCTCGACCAGGGCGATGTTTTCTACGAGAGCCAGTCGCGCAATACTTATGAAAACGCCGTCGCGACCCGCGACCTCGTGAAGCCGAAGCCCGGCGACCGTTGGCTGCTTGTGACCTCGGCGATGCACATGCCCCGCGCGGTGGGTATTTTCCGCAAGGCTGGCTTTCCGGTCGTCGCCTATCCTGTCGATTACCGCGCGGTCGACTCGCTTTCGCACTGGAGTCCGCCCCGCCATGCATCCGGCAATTTCCAGCTCGCCGAGGCGGCCCTGCACGAATGGCTGGGGCTCGCGGCCTACAGGCTGACGGGCAAGACCGACGCGCTGTTTCCCGCGCCGTGA	RTL86551.1	99.6	264	1	0	1	264	1	264	6.5e-183	0	YdcF family protein [Hyphomicrobiales bacterium]	1909294	Hyphomicrobiales bacterium	.	Bacteria	PF02698.20	DUF218
IM4_03255	contig_5	CDS	2377368	2378174	.	-	0	narL_2	.	COG2197	putative transcriptional regulatory protein NarL	MAPTSSTGAAESQTELGSRGDAEPVRARARPENDDGLPPVLAGRIDVAIADKSPLILAGLDKLLSDDKRFHLVLKVTDGEEFLEAARQQKFAIAVIGWQLPTLHARDVLRALSRQVSAPKIVVYSGTNDPAAPAETLQLGGAGFVSKRAPPERLLDVLAAVAAGDMVFPFVDIRKMRSDPLENLTLRERSLLSALGSGHTNSQLAKDFGVSINTIKFHLRNLFEKLEVRNRAQAIALFLEMKHGAWPGGATGRSMEPTTTTRGRRRGE	ATGGCGCCTACCTCTTCGACCGGGGCTGCAGAGAGTCAGACGGAGCTCGGAAGCAGGGGAGATGCGGAGCCGGTGCGCGCGCGGGCGCGCCCCGAGAATGACGATGGCCTCCCGCCTGTTCTGGCCGGCCGCATCGACGTCGCCATCGCCGACAAGAGCCCGCTGATCCTTGCGGGTCTCGACAAGCTGCTCTCCGACGACAAGCGCTTCCATCTGGTGCTGAAGGTGACGGATGGCGAGGAGTTTCTCGAGGCCGCGCGCCAGCAGAAATTCGCCATCGCGGTCATCGGCTGGCAATTGCCGACGCTCCATGCCCGTGACGTGCTGCGCGCCCTGTCGCGCCAGGTCTCGGCGCCCAAGATCGTTGTCTACAGCGGCACCAACGACCCGGCGGCGCCGGCCGAGACGCTGCAATTGGGCGGCGCCGGCTTTGTCTCCAAGCGCGCGCCGCCGGAGCGTCTTCTGGACGTTCTCGCCGCGGTCGCCGCCGGCGATATGGTGTTTCCCTTCGTCGACATTCGCAAGATGCGCAGCGATCCGCTGGAGAACCTCACGCTGCGCGAGAGGAGCCTGCTGTCGGCGCTCGGCTCGGGTCACACCAACAGCCAGCTCGCCAAGGATTTCGGCGTCTCGATCAACACGATCAAATTCCACCTGCGCAATCTTTTCGAGAAGCTGGAAGTCCGCAACCGCGCCCAGGCCATCGCCCTCTTCCTCGAGATGAAGCATGGCGCCTGGCCGGGCGGCGCGACCGGCCGCAGCATGGAGCCGACGACGACGACGAGAGGCCGGCGGCGCGGCGAATGA	RTL86550.1	100	268	0	0	1	268	1	268	6.23e-183	0	response regulator transcription factor [Hyphomicrobiales bacterium]	1909294	Hyphomicrobiales bacterium	.	Bacteria	PF00072.27;PF00196.22	Response_reg;GerE
IM4_03256	contig_5	CDS	2378472	2378585	.	-	0	.	.	.	hypothetical protein	MGAILELTSYAATPVGMIAIIVIGAAAYFAARWIFTD	ATGGGCGCTATTCTCGAACTGACCAGCTATGCGGCGACCCCGGTCGGCATGATCGCGATCATCGTTATCGGCGCGGCTGCTTACTTCGCGGCTCGCTGGATCTTCACCGACTAA	KAF2990370.1	94.6	37	2	0	1	37	1	37	1.04e-13	0	hypothetical protein MJC1_02469 [Methylocystis sp. MJC1]	2654282	Methylocystis sp. MJC1	.	Bacteria	.	.
IM4_03257	contig_5	CDS	2378876	2379394	.	+	0	.	.	.	hypothetical protein	MAGAPGGEMSRRRGWLAEIALAAKESPPLMSAQFANKRASMTGAPLKYIVILVALAAAGFSFFYARRSAPVCAGDGKYMASVADCQAWGLDSSLCRQAVEKARAVAARAAPKTETMFQCELRFTDCFENPAGGFSPRPAFCLRAGGEPTEIRYLEYEADRRNRKKTKEVRID	ATGGCGGGCGCCCCCGGCGGCGAGATGTCGCGGAGGCGCGGCTGGCTGGCGGAGATTGCGCTTGCGGCGAAGGAGTCGCCGCCTCTAATGTCCGCGCAGTTTGCAAACAAGAGAGCCAGCATGACCGGCGCGCCTTTGAAATACATCGTCATCCTCGTTGCGCTGGCGGCCGCCGGCTTTTCCTTCTTCTACGCCCGACGCTCCGCGCCCGTGTGCGCGGGGGACGGCAAATACATGGCGAGCGTCGCCGATTGTCAGGCCTGGGGGCTCGACTCGTCGCTTTGCCGGCAGGCGGTGGAAAAGGCCAGGGCGGTCGCGGCGCGGGCCGCGCCGAAGACCGAAACCATGTTCCAGTGCGAGCTCCGCTTCACGGATTGTTTCGAAAATCCGGCCGGCGGCTTCTCGCCTCGTCCCGCCTTCTGCCTGCGCGCCGGCGGCGAGCCGACGGAAATACGCTATCTCGAATATGAGGCGGACCGCCGCAACCGGAAGAAGACAAAGGAAGTGCGGATCGACTGA	RTL86549.1	100	143	0	0	30	172	1	143	6.27e-95	0	DUF1190 domain-containing protein [Hyphomicrobiales bacterium]	1909294	Hyphomicrobiales bacterium	.	Bacteria	PF06693.14	DUF1190
IM4_03258	contig_5	CDS	2379416	2380267	.	-	0	.	.	.	hypothetical protein	MRPGPAAEASIDMSPTRKRAPAALAALLLCAAGTARAETIKAHYALSLMGISIGSAYATGVLDRSYRIDISMRTTGLANLVNNTKGAAMASGGLTAGGPSPLAYANTTSNEEEIRTVRMSLAGNAVRMVEVKPEPWDVDQRIPVTEGNKKRIVDPVSALIMSVPQGQDLTGPAACNRNISVFDGVTRFDVALTYAGQQMASTRGYSGPVAVCSARYTPISGHRPDSKSTRYMADNHDMNVWLAPLPEAHALVPIHIDIKTAAGDLVIDASDFQIGSKHADTAR	GTGAGGCCTGGACCCGCAGCAGAGGCGTCGATTGACATGAGCCCGACCCGGAAACGCGCGCCCGCCGCCCTCGCCGCGTTGCTCCTCTGCGCCGCCGGGACGGCGCGGGCCGAGACGATCAAGGCCCATTACGCGCTGAGCCTGATGGGGATTTCCATCGGCAGCGCCTATGCGACGGGCGTTCTCGACCGCAGCTACCGCATCGATATTTCGATGCGCACCACCGGCCTCGCCAATCTTGTGAACAACACCAAGGGCGCCGCGATGGCGAGCGGCGGATTGACCGCGGGCGGTCCCTCGCCACTCGCCTATGCGAATACGACCTCCAATGAGGAAGAGATCCGCACCGTCCGCATGTCGCTTGCGGGCAATGCCGTGCGCATGGTCGAGGTGAAGCCGGAGCCCTGGGACGTCGACCAGCGGATTCCGGTGACCGAAGGCAACAAGAAGCGCATCGTCGATCCGGTGAGCGCCCTGATCATGAGCGTGCCGCAGGGGCAGGATCTCACCGGACCGGCGGCCTGCAACCGCAACATCTCCGTCTTCGACGGCGTCACCCGTTTCGACGTCGCGCTGACCTATGCCGGGCAGCAGATGGCGAGCACGCGGGGGTATTCCGGCCCCGTCGCCGTCTGTTCGGCCCGCTACACCCCGATCTCCGGCCATCGGCCCGACAGCAAATCGACTCGCTACATGGCCGACAACCACGACATGAACGTCTGGCTCGCGCCGCTACCCGAGGCCCATGCGCTGGTGCCGATCCATATCGACATCAAGACCGCGGCCGGCGACCTCGTGATCGACGCCTCCGATTTCCAGATCGGCTCGAAGCACGCCGATACGGCGCGCTGA	RTL86548.1	100	271	0	0	13	283	1	271	4.15e-188	0	DUF3108 domain-containing protein [Hyphomicrobiales bacterium]	1909294	Hyphomicrobiales bacterium	.	Bacteria	PF11306.11	DUF3108
IM4_03259	contig_5	CDS	2380264	2380680	.	-	0	.	.	.	hypothetical protein	MLEIPGKTCGTCSFCCKVLEIEELKKTAGKLCGHCMQSGGCGVYASRPQVCRDYYCQWKEDRGLPATMRPDKVGTLLMDDPDSDEYHAVCDPEKPFSWRNPLIFRHLLAEAKAGRIVMAKAGLRAWRIYADGHWQESA	ATGCTCGAAATACCTGGCAAAACCTGCGGCACCTGCTCTTTCTGCTGCAAGGTGCTCGAAATCGAGGAGTTGAAGAAGACGGCTGGAAAGCTGTGCGGCCACTGCATGCAGTCGGGCGGCTGCGGCGTCTATGCGTCCCGCCCGCAAGTCTGCCGCGACTACTATTGCCAATGGAAGGAAGATCGCGGCCTGCCCGCGACGATGCGGCCCGACAAGGTGGGGACGCTGCTGATGGACGATCCCGACAGCGACGAGTACCACGCCGTCTGCGACCCCGAAAAGCCCTTTTCCTGGCGCAATCCTCTCATATTCCGGCATCTGTTGGCTGAGGCGAAGGCCGGCCGCATCGTCATGGCGAAAGCCGGGCTGCGCGCCTGGCGCATTTATGCCGACGGACACTGGCAGGAGTCGGCGTGA	RTL86547.1	99.3	138	1	0	1	138	1	138	3.13e-103	0	hypothetical protein EKK29_08655 [Hyphomicrobiales bacterium]	1909294	Hyphomicrobiales bacterium	.	Bacteria	.	.
IM4_03260	contig_5	CDS	2380799	2381656	.	+	0	sseA_1	2.8.1.2	COG2897	3-mercaptopyruvate sulfurtransferase	MSRQIDLSTLFVSTQWLADHLDSPELRVFDASWHMPATNCDPRAEYLSEHVPGAVFFDIDRVADHSSGLPHMLPSPEVFAAEMRRLGFGDGMHAVVYDSVGLFSAPRLWWTMHVFGADKVSILAGGLPAWKAEGRALQNGETTHAPREFTPKFDAALVADAARVNAALLSGEAQVVDARGAERFMGAPEPRPGLRAGHMPGARNLPFSAVVEAGRMKDRPGLEAAFAAAGVDPEKPTIASCGSGMTACILSLAFAASGRSPATVYDGSWSEWGGRADLPVVSYVD	ATGTCGCGACAGATCGACCTTTCGACCCTTTTCGTCTCCACGCAATGGCTGGCGGACCATCTCGACTCTCCCGAGTTGCGCGTCTTCGACGCTTCCTGGCACATGCCCGCGACGAACTGCGATCCGCGCGCCGAATATCTTTCGGAACATGTTCCGGGGGCGGTGTTTTTCGACATTGACCGCGTCGCCGACCATTCCTCCGGCCTGCCGCACATGCTCCCGTCTCCCGAGGTCTTCGCCGCCGAGATGCGGCGTCTCGGCTTCGGCGACGGCATGCACGCGGTCGTCTATGACAGCGTCGGCCTGTTCTCCGCGCCGCGCCTGTGGTGGACGATGCATGTGTTCGGCGCCGACAAGGTCTCGATCCTCGCCGGCGGCCTGCCCGCCTGGAAAGCCGAAGGCCGCGCGCTCCAGAACGGCGAGACGACCCACGCGCCCCGCGAGTTCACGCCGAAGTTCGACGCCGCGCTCGTCGCCGACGCGGCGCGCGTCAACGCCGCGCTGCTCTCCGGCGAGGCGCAGGTCGTCGACGCCCGCGGCGCCGAACGTTTCATGGGCGCTCCGGAGCCGCGCCCGGGCCTGCGCGCCGGCCACATGCCCGGCGCCCGCAACCTGCCCTTCTCCGCCGTCGTCGAGGCGGGTCGCATGAAGGACAGACCGGGGCTCGAAGCCGCCTTCGCCGCCGCCGGGGTCGATCCGGAAAAACCCACGATCGCGAGTTGCGGCTCCGGGATGACGGCCTGCATTCTCAGCCTGGCTTTCGCGGCCTCGGGCCGGTCGCCGGCGACGGTCTATGACGGCTCCTGGTCCGAATGGGGCGGCCGCGCCGATCTCCCTGTCGTCTCATATGTCGACTAG	RTL86546.1	99.3	285	2	0	1	285	1	285	6.1e-203	0	3-mercaptopyruvate sulfurtransferase [Hyphomicrobiales bacterium]	1909294	Hyphomicrobiales bacterium	.	Bacteria	PF00581.23;PF00581.23	Rhodanese;Rhodanese
IM4_03261	contig_5	CDS	2381845	2382183	.	+	0	glnB_1	.	COG0347	Nitrogen regulatory protein P-II	MKKVEAIIKPFKLDEVKEALQAAGLQGITVTEAKGFGRQKGHTELYRGAEYVVDFLPKVKIEIVLADEAVDRAVEAIRTAAQTGRIGDGKIFVSNIEGAIRIRTGETGVDAI	ATGAAAAAGGTCGAGGCGATCATCAAGCCTTTCAAACTCGATGAGGTGAAAGAGGCTTTGCAGGCGGCGGGGCTGCAAGGCATCACCGTCACCGAGGCGAAGGGCTTCGGCCGCCAGAAAGGGCACACCGAGCTCTATCGGGGCGCCGAATATGTCGTCGACTTCCTGCCGAAAGTGAAAATCGAAATCGTTCTCGCGGACGAGGCCGTCGATCGTGCGGTGGAAGCGATCCGCACGGCCGCCCAGACCGGCCGCATCGGGGATGGCAAGATTTTTGTTTCGAACATCGAAGGCGCGATCCGCATCCGCACCGGCGAAACCGGCGTGGACGCAATTTAA	WP_165052984.1	100	112	0	0	1	112	1	112	2.33e-70	0	P-II family nitrogen regulator [Methylocystis sp. MJC1] Nitrogen regulatory protein P-II [Methylocystis sp. MJC1] P-II family nitrogen regulator [Methylocystis sp. MJC1] P-II family nitrogen regulator [Hyphomicrobiales bacterium]	2654282	Methylocystis sp. MJC1	.	Bacteria	PF00543.25	P-II
IM4_03262	contig_5	CDS	2382201	2383691	.	+	0	glnA	6.3.1.2	COG0174	Glutamine synthetase	MSFLERLFRRAEAQTRTTNDKEEARTDMTTAKDVIKQIKDNDVKYVDFRFTDPRGKWQHVTFDVSIVDEDALTEGIMFDGSSIAGWKAINESDMTLLPDLETCTMDPFFAASTMSIVCDVVEPATGQPYNRDPRSIAKKAMAHVKSVGVGDVAYFGPEAEFFVFDDVRFSAEPYNTGFQLDSVELPSNSDTAYEGGNLGHRVRTKGGYFPVPPVDSAQDMRGEMLAAMAAMGVKVEKHHHEVASAQHELGLKFETLVTVADHLQIYKYAIHQVAHSYGKSATFMPKPIFGDNGSGMHVHQSIWKEGKPVFAGDKYAGLSQECLWYIGGIIKHAKSLNAFTNPSTNSYKRLVPGYEAPVLLAYSSRNRSASCRIPFGSSPKAKRIEVRFPDPTANPYLAFAAMLMAGLDGIINKIDPGAPADKDLYDLPPEELKAIPTVCGSLREALESLKADHAYLTAGGVFNEDFINSYIELKMQDVMRFEMTPHPVEFDMYYSY	ATGAGCTTTCTGGAAAGACTGTTTCGCCGCGCCGAGGCGCAGACGCGCACTACCAACGACAAGGAAGAGGCAAGGACCGACATGACAACGGCCAAGGACGTAATCAAGCAGATCAAGGACAACGACGTCAAATACGTCGACTTCCGCTTCACCGACCCGCGCGGCAAGTGGCAGCATGTCACTTTCGACGTTTCGATCGTCGATGAGGACGCCCTGACCGAAGGCATCATGTTCGACGGCTCGTCTATCGCTGGCTGGAAGGCCATCAACGAGTCGGACATGACCCTCCTGCCCGACCTCGAAACCTGCACGATGGACCCCTTCTTCGCGGCCTCGACCATGTCGATCGTCTGCGACGTCGTGGAGCCCGCCACCGGCCAGCCCTACAACCGCGACCCGCGCTCGATCGCCAAGAAGGCGATGGCGCATGTGAAGTCGGTCGGCGTGGGCGACGTGGCCTATTTCGGCCCCGAGGCCGAATTCTTCGTTTTCGACGACGTGCGCTTCTCCGCCGAGCCCTACAACACGGGCTTCCAGCTCGACTCGGTCGAACTGCCGTCGAACTCCGACACCGCCTATGAAGGCGGCAACCTTGGCCACCGCGTCCGCACCAAGGGCGGCTATTTCCCGGTTCCGCCGGTCGACTCGGCCCAGGACATGCGCGGCGAAATGCTCGCGGCCATGGCGGCCATGGGCGTCAAGGTCGAGAAGCACCATCACGAGGTCGCTTCCGCCCAGCACGAGCTCGGCCTGAAGTTCGAGACGCTCGTCACCGTCGCCGACCACCTCCAGATCTACAAATATGCGATCCATCAGGTCGCCCATTCCTACGGCAAGTCGGCGACCTTCATGCCGAAGCCGATCTTCGGCGACAACGGCTCGGGCATGCACGTCCACCAGTCGATCTGGAAGGAAGGCAAGCCGGTTTTCGCGGGCGACAAATACGCCGGCCTCTCCCAGGAGTGCCTGTGGTACATCGGCGGCATCATCAAGCACGCCAAGTCGCTGAACGCCTTCACCAACCCGTCGACCAACTCCTACAAGCGTCTGGTCCCGGGCTATGAGGCGCCGGTGCTGCTCGCCTATTCGTCGCGCAACCGCTCGGCCTCCTGCCGCATTCCGTTCGGCTCGAGCCCGAAGGCCAAGCGCATCGAGGTTCGCTTCCCCGATCCGACGGCGAACCCCTATCTCGCCTTCGCCGCGATGCTGATGGCCGGCCTCGACGGCATCATCAACAAGATCGATCCGGGCGCACCGGCCGACAAGGACCTCTACGATCTGCCGCCAGAGGAGCTGAAGGCGATCCCGACGGTTTGCGGCTCGCTGCGCGAGGCGCTCGAGAGCCTCAAGGCCGACCACGCCTATCTGACGGCCGGCGGCGTCTTCAACGAAGACTTCATCAACTCCTACATCGAGCTCAAGATGCAGGACGTGATGCGCTTCGAAATGACGCCGCATCCGGTCGAGTTCGACATGTACTACTCCTACTGA	RTL86652.1	100	469	0	0	28	496	1	469	0	0	type I glutamate--ammonia ligase [Hyphomicrobiales bacterium]	1909294	Hyphomicrobiales bacterium	.	Bacteria	PF03951.22;PF00120.27	Gln-synt_N;Gln-synt_C
IM4_03263	contig_5	CDS	2383895	2384212	.	+	0	.	.	.	hypothetical protein	MQNTITVTVPHDLGIETAKKRLAERLEMLQRDYVDKIAHSEVTWSGDVATIRVSALGQQASAQMNVLPDMVRIEVQLPWLLAAIAGRVKEFVSRNASDVLKIGKS	ATGCAGAACACGATCACTGTCACCGTGCCGCATGATCTCGGGATCGAGACGGCGAAGAAACGCCTGGCCGAGCGGCTGGAAATGCTCCAGCGCGACTATGTGGACAAGATCGCCCATTCGGAAGTGACGTGGTCCGGCGACGTGGCGACAATAAGGGTCAGCGCGCTTGGCCAGCAGGCCTCCGCGCAGATGAACGTGCTCCCCGACATGGTGCGGATCGAGGTGCAGCTTCCCTGGCTTCTCGCCGCCATCGCCGGAAGGGTCAAGGAGTTCGTCTCCCGCAACGCCAGCGACGTGCTCAAGATCGGAAAATCCTGA	RTL86544.1	100	105	0	0	1	105	1	105	4.5e-67	0	hypothetical protein EKK29_08635 [Hyphomicrobiales bacterium]	1909294	Hyphomicrobiales bacterium	.	Bacteria	PF09650.13	PHA_gran_rgn
IM4_03264	contig_5	CDS	2384246	2384842	.	-	0	todT	.	.	Response regulator protein TodT	MIVYLIAGQGERDAIATLLSGHTYEIRPYPDVAAFLAEADLEPPGCVLIDVQPSDPTAMRELRAIRRSLPIIALSSRANVALAVRAMKEGAADFLQKPIEPEKLDAAVRAALDESRAWFERGRKKGAARALRIAQHAGAGRRGRRHAWLRQSRGRVATGDQAAHGGDSPLQCNEQARRPHLAGPRARSGSTWGPPWRN	ATGATTGTCTACCTCATCGCCGGGCAGGGCGAGCGGGACGCGATCGCCACGCTGCTTTCCGGCCATACTTATGAAATCAGGCCCTATCCGGATGTCGCGGCCTTCCTCGCCGAGGCCGATCTGGAGCCTCCCGGCTGCGTCCTCATCGATGTTCAGCCGTCGGATCCGACGGCCATGCGGGAGCTTCGGGCGATTCGTCGTTCCCTGCCGATCATCGCGCTGTCGTCGCGCGCCAATGTCGCTCTAGCTGTCAGGGCGATGAAGGAGGGCGCGGCCGATTTCCTGCAAAAACCGATCGAGCCCGAAAAGCTGGACGCCGCCGTGCGCGCCGCGCTCGACGAGAGCCGCGCCTGGTTCGAGCGCGGCCGCAAAAAGGGAGCTGCTCGCGCGCTTCGAATCGCTCAGCACGCGGGAGCGGGACGTCGTGGACGCCGTCATGCATGGCTGCGCCAATCGAGAGGTCGCGTCGCAACTGGGGATCAAGCCGCGCACGGTGGAGATTCACCGCTCCAATGCAATGAGCAAGCTCGGCGCCCGCACCTTGCCGGACCTCGTGCGAGATCTGGCTCGACGTGGGGTCCTCCCTGGCGCAACTGA	RTL86543.1	100	125	0	0	1	125	1	125	7.17e-77	0	response regulator transcription factor [Hyphomicrobiales bacterium]	1909294	Hyphomicrobiales bacterium	.	Bacteria	PF00072.27	Response_reg
IM4_03265	contig_5	CDS	2384956	2385324	.	-	0	tyrC_1	1.3.1.43	.	Cyclohexadienyl dehydrogenase	MLALTSHLPHLIAYNIVGTADDFGEQTRSEVIKFSASGFRDFTRIAASDPIMWRDIFLNNREAVLEMLGRFNEDLSALQRMIRRGDGDGLFAFFTRTRAIRRSIIEQGQDTAAPDFGRPKSD	GTGCTGGCCCTCACCAGTCATCTGCCCCATCTCATCGCCTATAATATCGTTGGCACGGCGGATGATTTCGGCGAGCAGACGCGCTCGGAGGTGATCAAATTCTCCGCCTCCGGCTTTCGCGACTTCACGCGCATCGCCGCCTCCGACCCGATCATGTGGCGCGACATCTTTCTCAACAACCGCGAAGCGGTGCTGGAAATGCTCGGCCGCTTCAACGAGGATCTGAGCGCGCTCCAGCGCATGATCCGTCGCGGCGACGGGGACGGACTCTTCGCCTTCTTCACCCGCACTCGCGCCATCCGCCGCTCCATCATCGAGCAGGGCCAGGATACGGCGGCGCCGGACTTTGGGCGGCCGAAATCCGATTAA	RTL86542.1	99.2	122	1	0	1	122	185	306	4.25e-78	0	prephenate/arogenate dehydrogenase family protein [Hyphomicrobiales bacterium]	1909294	Hyphomicrobiales bacterium	.	Bacteria	PF20463.1	PDH_C
IM4_03266	contig_5	CDS	2385281	2385877	.	-	0	tyrC_2	1.3.1.43	.	Cyclohexadienyl dehydrogenase	MAEPVFSRVALVGAGLIGSSIARAARDYGVAREVAIVDASASVMARVRELGIADEASGDVSRALEGADLVVICTPVGACAAVAATLAPHLAPGAILSDVGSVKSAVVAQVAPHVPPGVQFIPAHPLAGTEFSGPDAGFASLFQNRWCILTPPDGADARAVSRLADFWTRDRGQGRDHERRASRQGAGPHQSSAPSHRL	ATGGCTGAGCCGGTCTTTTCGCGGGTCGCCCTCGTCGGCGCCGGCCTCATCGGCTCCTCGATTGCGCGCGCGGCGCGGGACTATGGCGTGGCCCGTGAGGTCGCCATTGTCGACGCCTCGGCCTCGGTCATGGCCCGCGTGCGGGAACTCGGGATCGCCGACGAGGCGAGCGGCGATGTTTCGCGGGCGCTCGAGGGCGCCGACCTCGTCGTCATCTGCACGCCGGTCGGCGCCTGCGCCGCGGTCGCGGCGACGCTGGCGCCGCATCTCGCGCCCGGCGCCATTCTCTCGGATGTGGGCTCGGTCAAGAGCGCCGTCGTGGCGCAAGTCGCCCCCCATGTGCCGCCGGGCGTGCAGTTCATCCCGGCCCATCCCCTTGCGGGAACAGAATTCTCCGGACCCGACGCGGGCTTCGCGTCGCTCTTTCAGAATCGCTGGTGCATTCTCACGCCGCCGGACGGCGCGGACGCGCGGGCGGTGAGCCGGTTGGCCGATTTCTGGACGCGAGATCGGGGCCAGGGTCGAGACCATGAGCGCCGAGCATCACGACAAGGTGCTGGCCCTCACCAGTCATCTGCCCCATCTCATCGCCTATAA	RTL86542.1	99.4	169	1	0	1	169	1	169	8.44e-97	0	prephenate/arogenate dehydrogenase family protein [Hyphomicrobiales bacterium]	1909294	Hyphomicrobiales bacterium	.	Bacteria	PF02153.20	PDH_N
IM4_03267	contig_5	CDS	2385870	2386403	.	-	0	hisC_1	2.6.1.9	.	Histidinol-phosphate aminotransferase	MTRPDYDAGIALVDQFDNVVVTRTFSKIYGLAGLRLGWGYGPRHVIEALDRIRSPFNVSTAASAAGIAAVRDDAHLRAAIAHNEKWLPWLTQEISGLGLEVLPSVANFIAIRFPDRPGRTAAEADRFLTSRGLVLRGIGAYGMPDFLRLTIGVDEANRRVVAALGDFMAEAKAAAHG	GTGACCCGCCCGGATTACGACGCGGGGATCGCGCTCGTCGATCAGTTCGACAATGTCGTCGTGACGCGCACCTTTTCCAAGATTTACGGCCTCGCCGGCCTGCGGCTCGGCTGGGGTTACGGGCCGCGTCACGTCATCGAGGCCCTGGACCGCATCCGCTCGCCCTTCAATGTCTCGACCGCCGCCAGCGCCGCCGGAATCGCCGCCGTGCGGGATGACGCCCATCTTCGGGCGGCCATCGCCCACAATGAGAAATGGCTGCCCTGGCTCACGCAGGAGATTTCGGGCCTCGGTCTCGAGGTTCTGCCGAGCGTCGCCAATTTCATCGCGATCCGCTTTCCCGACCGGCCCGGCCGAACGGCGGCGGAGGCGGATCGTTTTCTTACCTCGCGCGGTCTCGTGCTGCGGGGGATCGGCGCCTATGGGATGCCCGATTTTCTGCGCCTGACGATCGGCGTCGATGAGGCCAACAGGCGCGTCGTCGCCGCGCTGGGCGACTTCATGGCGGAGGCGAAAGCGGCGGCCCATGGCTGA	RTL86541.1	98.3	177	3	0	1	177	194	370	3.8e-116	0	histidinol-phosphate transaminase [Hyphomicrobiales bacterium]	1909294	Hyphomicrobiales bacterium	.	Bacteria	PF00155.24	Aminotran_1_2
IM4_03268	contig_5	CDS	2386400	2386981	.	-	0	hisC_2	2.6.1.9	.	Histidinol-phosphate aminotransferase	MSRPIPRPTVLEIDAYVPGKSAAPGAGPVFKLSANETPLGPSPAAVQALRDMAHQIALYPEGSSRVLREAIAAQYGLDPARIIMGAGSDNILELLALAYIGPGDEGLYSQYGFLEYKIVTLAAGGVPVVAPEKNFTADVDALLERVTERTKIVFLANPNNPTGSYLPASEVARLATNLPLTFCSYSMRPTPNM	ATGTCGCGTCCCATCCCCCGCCCCACCGTGCTGGAGATCGACGCCTATGTGCCCGGCAAGAGCGCCGCGCCCGGCGCGGGGCCTGTCTTCAAGCTTTCGGCCAATGAGACGCCGCTCGGACCCTCGCCCGCCGCCGTGCAGGCGCTACGCGACATGGCCCATCAGATCGCCCTCTATCCCGAGGGCTCGTCCCGCGTCTTGCGCGAGGCCATCGCCGCGCAATATGGGCTCGACCCGGCGCGCATCATCATGGGCGCCGGTTCGGACAATATTCTGGAGCTGCTCGCGCTCGCCTATATCGGGCCTGGCGACGAGGGGCTCTACAGCCAATACGGCTTTCTCGAATACAAGATCGTGACGCTCGCCGCGGGCGGCGTTCCCGTCGTCGCGCCGGAGAAGAACTTCACCGCCGACGTCGACGCCCTTCTCGAACGGGTGACCGAGCGGACGAAGATCGTCTTCCTCGCCAACCCCAATAATCCGACCGGGAGCTATCTGCCGGCGAGCGAAGTGGCGCGGCTCGCCACGAACCTCCCCCTCACGTTCTGCTCGTACTCGATGCGGCCTACGCCGAATATGTGA	RTL86541.1	100	179	0	0	1	179	1	179	2.2e-117	0	histidinol-phosphate transaminase [Hyphomicrobiales bacterium]	1909294	Hyphomicrobiales bacterium	.	Bacteria	PF00155.24	Aminotran_1_2
IM4_03269	contig_5	CDS	2386987	2387928	.	-	0	.	.	.	hypothetical protein	MRIGGAGAPFTRAFRWPKRNAMRDTPQPKPAADTLAELRAEIDRIDLEMHGLLMARGEIIDRLIAVKRAQGGGCAFRPDREAQMMRALVERHRGLLPVDAVEGVWRVIVSTFTYVQANYAVHADDSGGDAQMRDSARFHFGFTVPYVPHHGAGPVIDAVAASTGDLGMLRASGGLADGAWWMRLIGADAPKIIARLPFVERPDHPAGLPVFIVARPAADAASCDILLHALNVPRWSHSIPAVVSALEGEILASAPHAGGLSLMVAAPGRVEAARFAQELSAAGVADAVVEPIGSHAGRYELNEARSGVFAPRS	TTGCGGATTGGAGGCGCGGGCGCCCCCTTCACGCGCGCCTTCCGCTGGCCTAAGAGAAACGCCATGCGCGATACGCCCCAGCCGAAACCCGCCGCCGACACGCTTGCCGAATTGCGCGCCGAGATCGACCGCATCGATCTCGAAATGCACGGGCTGCTCATGGCGCGCGGCGAGATCATCGACCGCCTGATCGCGGTGAAGCGCGCCCAGGGCGGCGGTTGCGCCTTCCGGCCGGATCGCGAGGCGCAGATGATGCGCGCGCTGGTCGAGCGCCATCGCGGCCTTCTTCCGGTCGATGCAGTCGAGGGCGTGTGGCGCGTCATCGTCTCGACCTTCACCTATGTGCAGGCGAATTACGCGGTGCACGCGGATGATTCCGGCGGCGACGCGCAGATGCGCGACAGCGCGCGCTTTCACTTCGGCTTCACGGTCCCCTATGTGCCGCATCACGGCGCGGGCCCTGTGATCGACGCGGTCGCGGCCTCGACGGGCGATCTCGGCATGTTGCGCGCCTCGGGCGGCCTCGCCGACGGCGCCTGGTGGATGCGGCTCATCGGCGCGGACGCGCCCAAGATCATCGCGCGCCTGCCTTTCGTCGAGCGGCCCGACCATCCCGCCGGCCTGCCGGTCTTCATCGTGGCGCGCCCGGCGGCCGACGCCGCCTCGTGCGATATTTTGCTCCATGCGCTCAACGTGCCGCGCTGGTCGCATTCCATCCCGGCGGTGGTGTCGGCGCTTGAGGGCGAAATCCTCGCGAGCGCGCCCCATGCGGGCGGCCTGTCGCTGATGGTCGCGGCCCCCGGCCGGGTCGAGGCCGCGCGCTTCGCGCAGGAGCTCTCCGCCGCCGGCGTCGCCGACGCCGTCGTCGAACCCATCGGCAGCCATGCCGGCCGTTACGAACTTAATGAGGCGCGCAGCGGCGTCTTCGCGCCAAGGAGCTAA	RTL86540.1	100	292	0	0	22	313	1	292	3.11e-205	0	hypothetical protein EKK29_08615 [Hyphomicrobiales bacterium]	1909294	Hyphomicrobiales bacterium	.	Bacteria	PF01817.24	CM_2
IM4_03270	contig_5	CDS	2388059	2388517	.	+	0	.	.	.	hypothetical protein	MLARPAASLALLALFTATAARADGVDLKGFHATVKAELADLGHLSELNGKYRLRVTEVTMEPGGYMHAHHHLGPGLRCIQSGEMKYEIGGKTTIYKPGDCFTETGATTHESRNVGAGPVVLLNFELLPANMPEGKGSIIPAPPADDHAHPDH	ATGCTCGCAAGACCCGCCGCCAGCCTCGCCTTGCTCGCCCTTTTTACCGCGACCGCCGCCCGCGCGGACGGCGTCGATCTCAAGGGCTTTCATGCGACCGTGAAAGCTGAACTCGCTGACCTCGGCCATCTCTCGGAACTCAATGGCAAATACCGCCTGCGCGTCACGGAGGTGACGATGGAGCCCGGCGGCTACATGCACGCCCATCACCATCTCGGCCCCGGCCTGCGCTGCATCCAATCGGGCGAGATGAAATATGAGATCGGCGGCAAGACGACGATCTACAAGCCGGGCGACTGCTTCACCGAGACAGGGGCGACGACCCACGAGTCGAGAAATGTCGGGGCGGGGCCGGTCGTGCTTTTGAATTTCGAGCTGCTGCCCGCCAATATGCCGGAGGGCAAGGGGTCGATCATCCCGGCTCCCCCCGCCGACGACCACGCCCACCCCGATCACTGA	RTL86539.1	98.7	152	2	0	1	152	104	255	1.14e-103	0	cupin domain-containing protein [Hyphomicrobiales bacterium]	1909294	Hyphomicrobiales bacterium	.	Bacteria	PF07883.14	Cupin_2
IM4_03271	contig_5	CDS	2388519	2388827	.	-	0	.	.	.	hypothetical protein	MSRRGVLFLAAGAAALLLLLWFFWPAGEDETATLIERGAGHDLVAACNAAANGRVRFTPGDVRRASAEIPNGVVAFASMLEARRDGLVCRWNGVDPPAIARE	ATGAGCCGGCGCGGAGTCCTTTTTCTGGCGGCGGGCGCTGCGGCGCTCCTTCTTCTGCTGTGGTTCTTCTGGCCGGCGGGCGAGGACGAGACGGCGACGCTGATCGAACGCGGCGCCGGCCACGATCTCGTCGCCGCCTGCAACGCGGCCGCGAACGGGCGGGTGCGATTTACGCCCGGCGACGTGCGCCGGGCGTCGGCGGAAATTCCGAACGGCGTCGTCGCATTCGCGTCGATGCTGGAGGCCCGCCGCGACGGCCTCGTCTGCCGGTGGAATGGCGTCGATCCGCCGGCGATCGCCCGCGAATAG	WP_165053013.1	48.2	85	37	4	21	99	19	102	4.98e-12	0	hypothetical protein [Methylocystis sp. MJC1] hypothetical protein MJC1_02485 [Methylocystis sp. MJC1] hypothetical protein [Methylocystis sp. MJC1]	2654282	Methylocystis sp. MJC1	.	Bacteria	.	.
IM4_03272	contig_5	CDS	2388837	2389685	.	-	0	.	.	.	hypothetical protein	MTTPDIAANLSRIADALERLAPSAPPPPDFAAAEAFVWRAAGSVFHAVEKVNRVDLSLLEGINLQRDILFANTERFARGLPANNALLWGARGMGKSSLVKAVHGALAAQGRLKLVEIHREDIEALPGLLGALAPAPFRFIVFCDDLSFDGPETSYKALKTALEGGVEGRPGNVLFYATSNRRHLMPRDMVENEAAGAIHGKEAVEEKVSLSDRFGLWIGFHTCSQDEYLAMVFGYARHYGLDAPQAEIRAQALEWAMTRGARSGRVAWQFVTDLAGRLGKSL	ATGACGACGCCCGATATCGCCGCCAACCTTTCCCGCATCGCTGACGCCCTGGAGCGCCTCGCGCCGTCCGCGCCGCCGCCGCCGGATTTCGCCGCGGCCGAGGCCTTCGTCTGGCGCGCGGCGGGGTCGGTCTTCCACGCGGTCGAGAAGGTCAACCGCGTCGATCTCTCCCTGCTCGAGGGCATAAATCTCCAGCGTGACATTCTCTTCGCCAACACGGAGCGCTTCGCGCGGGGCCTTCCCGCCAACAATGCGCTGCTGTGGGGCGCGCGGGGCATGGGAAAGTCCTCGCTGGTCAAGGCCGTGCATGGCGCGCTCGCCGCGCAGGGGCGCCTGAAGCTCGTCGAAATCCACCGCGAGGACATAGAGGCGCTGCCCGGTCTCCTCGGCGCCCTGGCGCCGGCGCCGTTCCGCTTCATCGTCTTTTGCGACGACCTCTCCTTCGACGGGCCGGAGACGAGCTACAAGGCGCTGAAAACCGCGCTCGAGGGCGGCGTCGAGGGGCGCCCCGGCAATGTGCTGTTCTACGCCACCTCCAACCGCCGCCACCTGATGCCGCGCGACATGGTGGAGAATGAAGCGGCGGGCGCCATCCATGGCAAGGAGGCGGTGGAGGAAAAGGTCTCGCTCTCGGACCGTTTCGGCCTGTGGATCGGCTTCCACACTTGCAGTCAGGACGAGTATCTCGCCATGGTCTTCGGCTATGCGCGCCATTACGGCCTCGACGCGCCGCAAGCCGAAATCCGGGCGCAGGCGCTGGAATGGGCCATGACCCGCGGCGCGCGTTCGGGCCGCGTCGCCTGGCAGTTCGTGACCGATCTCGCCGGGCGGCTGGGCAAGTCCCTGTAG	RTL86537.1	99.6	282	1	0	1	282	1	282	3.13e-199	0	ATP-binding protein [Hyphomicrobiales bacterium]	1909294	Hyphomicrobiales bacterium	.	Bacteria	PF05673.16	DUF815
IM4_03273	contig_5	CDS	2389811	2392792	.	+	0	glnE	.	COG1391	Bifunctional glutamine synthetase adenylyltransferase/adenylyl-removing enzyme	MTPDANALIQRAKVIIAPADAGKAQQALDRVLEKDTGALAAFLAENPKARELIFGALGSSPYLTDLAARDPARLASALGADPQSRVAALIDEASAIETDDEADLMRRLRLVKQEAALVIALADLSKAWETLQATEALTRVADATLSAAIRFTLRQAQHAGKLELADQRDPERGSGWIFLGMGKGGAYELNYSSDIDLIVFFDRARARVADPLEDVDLFVKLTKRIVKIMSDRTSDGYVFRTDLRLRPDPGATPIAIPLEAALSYYESMGQNWERAAYIKARPVAGDLYAGEQFLEELSPFVWRKYFDFAAIADVHSIKRQIHAHKGHGKIAVIGHNIKLGRGGIREIEFFVQTQQLITGGRDRRLRGRATLAMLDQLVESGWVEPQARDDLREAYLFLRDVEHRIQMVADEQRHTLPETREGVETIARMMGFDGFDAFSDALLRRLDVVQGHYARLFESAPQLSSTGGNLVFTGDDDDPGTIETLARMGYKDPRMVTATIRGWHFGRYAATRSTVARERLTELTPLLLEALAATENADQAFLAFDKLIQKLPAGVQLFSLLVSQPRLLNLIAAITGAAPKLSATISRRPHVLDALMEPAFFHHAPSAEELRARLEAQFAEARSYEDALDSARIFGQEQKFLVGVRVLTGSISVAEAGAAYSRLAETLISALFEVVSTEFEKAHGRIAGAAAVVVAMGKLGGREMTAASDLDLMLLYEADPLAESVGGERALYAPQYYARLTQRLITALSAPTAEGLLYETDFRLRPSGNKGPIAVSLSSFVSYQAEEAWTWEHMALTRARVIAGPAAFAERVEGAIRAAMILPRSPEKLKTDTLAMRRLLEKEKGSTNPWEVKQVAGGLIDVEFLAQYLMLLHGPERPEVFSTTTPDALVKLRDAGQLDSGAAEALLAAYRLYQGLLQLLRLAIDGAFRPADAPRGLAELLLRVGDSPDLSHLEALLTETEKKTRDIFVAVVGPVKGADMSGGRELSEAGPQA	TTGACGCCAGACGCCAACGCCCTCATCCAGCGAGCCAAAGTCATCATCGCGCCCGCCGACGCCGGCAAGGCCCAGCAGGCGCTCGACCGCGTTCTGGAGAAGGACACGGGCGCGCTCGCGGCTTTCCTTGCCGAAAACCCGAAAGCGCGCGAGCTGATCTTCGGCGCCCTCGGCTCCTCGCCCTATCTCACCGACCTCGCGGCGCGCGACCCGGCGCGGCTCGCCTCTGCGCTCGGCGCCGATCCGCAAAGCCGCGTCGCGGCGCTGATCGACGAGGCCAGCGCCATCGAGACCGACGACGAAGCGGACCTCATGCGTCGGCTGCGCCTCGTCAAGCAGGAGGCCGCGCTCGTCATCGCGCTCGCCGATCTCTCCAAAGCCTGGGAGACGCTCCAGGCGACGGAGGCGCTGACCCGCGTCGCCGACGCTACGCTTTCCGCCGCCATCCGTTTCACGCTGCGGCAAGCCCAGCACGCGGGGAAGCTGGAGCTCGCCGACCAACGCGACCCCGAGCGCGGGTCGGGCTGGATTTTCCTCGGCATGGGCAAGGGCGGCGCCTATGAGCTCAATTACTCCTCCGACATCGATCTCATCGTCTTCTTCGACCGCGCCCGCGCCCGCGTCGCCGATCCGCTCGAGGACGTCGATCTCTTCGTGAAGCTCACGAAGCGCATCGTGAAGATCATGAGCGACCGGACGAGCGACGGCTATGTGTTTCGCACCGATCTGCGGCTGCGGCCCGATCCCGGCGCCACGCCCATCGCCATCCCGCTCGAGGCTGCGCTCTCCTATTACGAAAGCATGGGCCAGAACTGGGAGCGCGCCGCCTATATCAAGGCGCGCCCCGTCGCGGGCGACCTTTACGCCGGCGAGCAATTCCTGGAGGAGCTGTCGCCCTTCGTCTGGCGCAAATATTTCGACTTCGCGGCGATCGCCGACGTTCACTCGATCAAGCGGCAGATCCACGCCCACAAGGGCCACGGCAAGATCGCCGTCATCGGCCACAACATCAAATTGGGGCGCGGCGGCATTCGCGAGATCGAATTCTTCGTGCAGACGCAGCAGCTCATCACCGGCGGCCGCGACAGGCGCCTGCGCGGCCGCGCGACGCTCGCCATGCTCGATCAGCTCGTCGAAAGCGGCTGGGTGGAGCCGCAGGCCCGCGACGATCTGCGCGAGGCCTATCTGTTCCTGCGCGACGTCGAGCACCGCATCCAGATGGTCGCCGACGAGCAGAGGCATACGCTCCCAGAGACGCGGGAAGGCGTCGAAACCATCGCCCGCATGATGGGCTTTGACGGTTTCGACGCGTTCTCGGACGCCCTGCTCAGGCGTCTCGACGTGGTGCAGGGCCATTACGCCCGCCTTTTCGAGAGCGCGCCGCAGCTTTCCTCCACGGGCGGCAATCTCGTCTTCACTGGCGACGACGACGATCCGGGCACGATCGAGACGCTGGCGCGCATGGGCTACAAGGACCCGAGGATGGTCACGGCGACCATTCGCGGCTGGCACTTCGGACGCTACGCCGCGACGCGCTCGACGGTCGCGCGCGAGCGCCTCACCGAACTGACGCCCCTGCTGCTCGAAGCCCTCGCCGCGACCGAGAACGCCGACCAGGCTTTCCTCGCCTTCGACAAGCTCATTCAGAAATTGCCCGCCGGCGTGCAGCTTTTCTCGCTTCTCGTCTCGCAGCCGCGGCTGCTCAATCTCATCGCCGCGATCACCGGCGCGGCGCCGAAGCTCTCGGCCACCATCTCGCGGCGCCCGCATGTGCTCGACGCGCTGATGGAGCCCGCCTTCTTCCATCATGCGCCGAGCGCGGAGGAGCTGCGCGCGCGGCTCGAGGCGCAATTTGCGGAAGCCCGCTCTTATGAGGACGCGCTCGATAGCGCCCGCATCTTCGGGCAGGAGCAGAAATTCCTCGTCGGCGTGCGCGTGCTGACGGGCTCGATCTCGGTGGCGGAGGCCGGCGCGGCCTATTCGCGCCTCGCCGAGACGCTCATTTCGGCCTTGTTCGAGGTGGTGTCCACGGAGTTCGAAAAGGCCCATGGCCGCATCGCGGGCGCGGCGGCCGTCGTCGTCGCCATGGGCAAGCTCGGCGGGCGCGAAATGACCGCGGCCTCCGATCTCGACCTCATGCTCCTCTACGAGGCCGATCCGCTCGCCGAATCCGTGGGTGGCGAGCGTGCGCTCTACGCGCCGCAATATTACGCCCGGCTCACGCAGCGGCTCATCACCGCGCTCTCCGCGCCGACTGCCGAGGGCCTTCTCTACGAGACTGATTTCCGCCTGCGGCCCTCGGGCAACAAGGGCCCCATCGCCGTGAGCCTCTCCTCCTTCGTCAGCTATCAGGCGGAAGAAGCCTGGACCTGGGAGCACATGGCCCTGACCCGCGCGCGGGTGATCGCGGGACCGGCGGCTTTCGCGGAGCGCGTCGAGGGGGCGATCCGCGCGGCGATGATCCTGCCGCGCAGCCCCGAGAAGCTGAAGACCGACACGCTCGCCATGCGCCGGCTTCTGGAAAAGGAAAAGGGCTCGACCAACCCCTGGGAGGTCAAGCAGGTCGCGGGCGGGCTGATCGACGTCGAGTTTCTCGCCCAATATCTGATGCTGCTGCATGGCCCGGAGCGCCCCGAGGTCTTCTCGACGACGACGCCGGACGCCCTCGTGAAGCTGCGCGACGCCGGCCAGCTCGATTCCGGCGCCGCCGAGGCGCTGCTCGCCGCCTATCGTCTGTATCAGGGGCTTTTGCAACTGCTGCGCCTCGCCATCGACGGCGCCTTCCGCCCGGCGGACGCGCCGCGCGGGCTGGCGGAGCTGTTGCTGAGGGTCGGCGACTCGCCCGATCTCTCGCATCTCGAGGCGCTCCTGACCGAGACGGAGAAGAAGACCCGCGACATCTTCGTCGCCGTCGTCGGTCCCGTGAAGGGCGCGGACATGTCGGGTGGCAGGGAGTTGTCAGAGGCCGGGCCGCAGGCATAG	RTL86536.1	99.6	993	4	0	1	993	1	993	0	0	bifunctional [glutamine synthetase] adenylyltransferase/[glutamine synthetase]-adenylyl-L-tyrosine phosphorylase [Hyphomicrobiales bacterium]	1909294	Hyphomicrobiales bacterium	.	Bacteria	PF03710.18;PF08335.14;PF03710.18;PF08335.14	GlnE;GlnD_UR_UTase;GlnE;GlnD_UR_UTase
IM4_03274	contig_5	CDS	2392878	2393756	.	+	0	.	5.2.1.8	COG0760	putative parvulin-type peptidyl-prolyl cis-trans isomerase	MSIARKNARSLTRAALGTLGLVALMAAAPAQAKVLAKVNGVEITDDDLKIAIEDLGPGIPHQLQGKARDSYVLDFLIDEQLVVQKAQADKLAETPDFAKKMAYLRDKALMETLLGNVAKEAATDAAIKATYDEAAKNQKPETEYHAHHILVPTEEEAKKALARLKSGEDFAKVAGEMSKDPGSKGGDLGWFTKDRMVPEFGEAAAKLKPGELSEPVKSQFGWHIIKLDETRPKTFPPLDQIKDQVARYVVQKAQSDLVVKLRDGAKIERADQPADGDKAAPAAPAAKPAEKK	ATGTCAATAGCCCGCAAGAATGCGCGTTCCCTGACCCGCGCCGCGCTGGGGACGCTCGGCCTCGTCGCCCTGATGGCGGCCGCCCCCGCGCAGGCGAAGGTTCTCGCCAAGGTGAACGGCGTCGAGATTACCGACGACGACCTCAAGATCGCCATAGAGGATCTCGGGCCCGGCATTCCCCACCAGCTCCAGGGCAAGGCGCGCGACAGCTATGTGCTCGACTTTCTGATCGACGAGCAGCTCGTCGTGCAGAAGGCGCAGGCCGACAAGCTCGCCGAGACGCCCGACTTCGCCAAGAAGATGGCCTATCTGCGCGACAAGGCGCTGATGGAGACGCTGCTCGGCAATGTCGCCAAGGAGGCCGCGACCGACGCCGCCATCAAGGCGACCTATGACGAAGCGGCCAAGAACCAGAAGCCCGAGACCGAATATCACGCCCATCACATCCTCGTGCCCACCGAGGAGGAGGCGAAGAAGGCGCTGGCGCGCCTCAAGAGCGGCGAGGATTTCGCCAAGGTCGCCGGCGAAATGTCGAAGGACCCCGGCTCCAAGGGCGGCGATCTCGGCTGGTTCACCAAGGACCGCATGGTGCCGGAATTCGGCGAGGCCGCCGCCAAGCTGAAGCCCGGCGAGCTCTCCGAGCCGGTGAAGTCGCAGTTCGGCTGGCACATCATCAAGCTCGACGAGACCCGCCCGAAGACCTTCCCGCCGCTCGACCAGATCAAGGATCAGGTCGCGCGCTATGTCGTGCAGAAGGCGCAGAGCGATCTCGTCGTGAAGCTGCGCGACGGCGCCAAGATCGAGCGCGCTGACCAGCCCGCCGACGGCGACAAGGCCGCCCCGGCCGCCCCGGCCGCGAAGCCCGCGGAGAAGAAGTAA	RTL86535.1	99.3	292	2	0	1	292	1	292	1.31e-196	0	peptidylprolyl isomerase [Hyphomicrobiales bacterium]	1909294	Hyphomicrobiales bacterium	.	Bacteria	PF13616.9	Rotamase_3
IM4_03275	contig_5	CDS	2393929	2395176	.	+	0	argJ	.	.	Arginine biosynthesis bifunctional protein ArgJ	MAHDAPLSPLAPATTPEIPPLEGVRFAAGAAGVRYAGRTDVMLAILDEGAAVAGVFTKSKCPSAPVDWCRAKLKGGKARALLVNSGNANAFTGKAGAEAVKLSAKIAAAATGASERQIFIASTGVIGEPLDATKFDGVLDNLASTARPDAWLEAARAIMTTDTFPKLATRKATIAGVEVTISGMAKGAGMIAPDMATMLSFVFTDAPIAAEALQTMLSKAVQGSFNAITVDSDTSTSDTLLLFATGAARKRGAPKIEKASDKRLADFRRALDETLLDLAHQVVKDGEGARKFVEVTVTGAESAKAAKRIALSIANSPLVKTAIAGEDANWGRIVMAVGKAGERAERDKLAIWFGGVRVAYKGLRDPAYNEQEVSQTMKRPEVVINVDIGLGAGAATVWTCDLTKDYVAINGDYRS	ATGGCCCACGACGCCCCCCTCTCCCCGCTCGCGCCCGCAACGACGCCCGAGATTCCCCCACTCGAAGGCGTGCGCTTCGCCGCCGGCGCGGCGGGCGTTCGCTACGCGGGGCGCACCGATGTGATGCTCGCGATTCTCGACGAGGGCGCGGCGGTCGCCGGCGTCTTCACCAAGTCGAAATGCCCGTCGGCGCCCGTCGACTGGTGCCGCGCCAAGCTCAAGGGCGGCAAGGCGCGGGCGCTGCTCGTGAATTCAGGCAACGCCAACGCCTTCACCGGCAAGGCCGGCGCCGAGGCCGTGAAGCTCTCCGCCAAGATCGCCGCCGCCGCCACGGGCGCGAGCGAGCGCCAGATCTTCATCGCCTCCACGGGCGTCATCGGCGAACCGCTCGACGCGACGAAATTCGACGGGGTTTTGGACAATCTCGCCAGCACGGCGCGGCCGGACGCCTGGCTCGAGGCCGCCCGCGCCATCATGACGACCGACACCTTCCCCAAGCTCGCGACGCGCAAGGCGACCATCGCCGGCGTCGAGGTGACGATCAGCGGCATGGCCAAGGGCGCCGGCATGATCGCGCCCGACATGGCGACCATGCTGTCCTTCGTCTTCACCGACGCGCCCATCGCCGCCGAAGCCTTGCAGACCATGCTCTCCAAGGCCGTGCAGGGGTCCTTCAATGCGATCACCGTGGACAGCGACACCTCGACCTCCGACACGCTGCTCCTCTTCGCGACGGGCGCGGCCAGGAAGCGCGGCGCGCCCAAGATCGAGAAGGCCAGCGACAAGCGCCTCGCCGATTTCCGGCGCGCGCTCGACGAGACTCTGCTGGATCTCGCCCATCAGGTGGTCAAGGACGGCGAAGGCGCGCGCAAATTCGTCGAGGTGACCGTCACGGGCGCCGAAAGCGCCAAGGCCGCCAAGCGGATCGCGCTTTCGATCGCCAATTCGCCGCTCGTCAAGACGGCGATTGCGGGCGAAGACGCCAATTGGGGCCGCATCGTCATGGCGGTGGGCAAGGCCGGCGAACGCGCCGAGCGCGACAAGCTCGCCATCTGGTTCGGCGGCGTGCGCGTCGCCTACAAGGGTCTGCGCGATCCGGCCTATAACGAGCAAGAAGTGTCGCAGACCATGAAGCGGCCGGAGGTCGTCATCAATGTCGACATCGGACTCGGCGCCGGCGCCGCGACCGTGTGGACCTGCGACCTGACAAAGGACTATGTCGCGATAAACGGCGACTATCGGAGCTGA	RTL86534.1	99.5	415	2	0	1	415	1	415	1.49e-280	0	bifunctional glutamate N-acetyltransferase/amino-acid acetyltransferase ArgJ [Hyphomicrobiales bacterium]	1909294	Hyphomicrobiales bacterium	.	Bacteria	PF01960.21	ArgJ
IM4_03276	contig_5	CDS	2395266	2395784	.	+	0	.	.	.	hypothetical protein	MFSPRVFLIVCLPLVLAACNSAPAPEARFDAAEAAFMEKPGKTTITGQAFLPDKTGHVNARFAAGEVVRLIPATSYSRARLAYYFKGAKFAPAALVPKNDPDPDYLAHTRQTKAGSTGRFVFENVPPGDYFVSTQLIWKPDGAFLPEGGLIYEEVTVTGAETKPVEVVVSGK	ATGTTTTCCCCGCGTGTCTTTCTGATCGTCTGCCTTCCCCTCGTCCTTGCCGCCTGCAATTCGGCCCCGGCGCCGGAGGCGCGCTTCGACGCCGCCGAGGCGGCCTTCATGGAGAAGCCCGGCAAGACGACAATCACGGGCCAGGCGTTTTTGCCCGACAAGACAGGGCATGTGAACGCCCGCTTCGCGGCGGGAGAAGTCGTGCGGCTCATTCCGGCGACGAGCTATTCGAGGGCGCGGCTCGCCTATTATTTCAAGGGGGCAAAATTCGCCCCCGCGGCGCTGGTCCCCAAGAACGATCCCGACCCCGATTATCTCGCTCACACGCGCCAGACCAAGGCGGGCTCCACCGGGCGCTTCGTCTTCGAAAACGTCCCGCCGGGCGACTATTTCGTCTCGACGCAACTGATCTGGAAGCCTGACGGCGCCTTCCTGCCGGAGGGCGGCCTGATATATGAGGAGGTGACCGTCACCGGCGCGGAGACCAAGCCCGTGGAGGTCGTCGTCTCCGGCAAATAA	RTL86533.1	98.8	172	2	0	1	172	1	172	6.85e-119	0	carboxypeptidase regulatory-like domain-containing protein [Hyphomicrobiales bacterium]	1909294	Hyphomicrobiales bacterium	.	Bacteria	.	.
IM4_03277	contig_5	CDS	2395793	2396194	.	+	0	mutT	3.6.1.55	COG0494	8-oxo-dGTP diphosphatase	MKLLLVVACALIDADNRVLIAQRPEGKQLAGLWEFPGGKLDPGERPEEALIRELAEELQIAVKAPCLAPLSFASHAYEDFHLLMPLYICRKWEGFVAPAEGQAVKWVRARDLRTCDMPPADAPLIAPLIDLLG	ATGAAACTCCTCCTCGTCGTCGCCTGCGCGCTGATCGACGCCGACAATCGCGTGCTGATCGCGCAGCGCCCCGAAGGCAAGCAGCTCGCGGGCCTATGGGAGTTTCCCGGCGGCAAGCTCGATCCCGGCGAACGGCCGGAAGAGGCGCTGATCCGCGAACTCGCCGAGGAGCTTCAGATCGCCGTGAAGGCGCCCTGCCTCGCCCCGCTCAGTTTCGCGAGCCACGCCTATGAGGACTTCCACCTGCTGATGCCGCTTTATATCTGCCGCAAATGGGAGGGCTTCGTCGCGCCCGCCGAGGGGCAGGCGGTGAAATGGGTGCGCGCGCGCGACTTGCGGACGTGCGACATGCCCCCCGCCGACGCGCCGCTTATCGCGCCCCTGATCGACCTCCTCGGCTGA	RTL80340.1	98.5	133	2	0	1	133	1	133	6.94e-91	0	(deoxy)nucleoside triphosphate pyrophosphohydrolase [Hyphomicrobiales bacterium]	1909294	Hyphomicrobiales bacterium	.	Bacteria	PF14815.9	NUDIX_4
IM4_03278	contig_5	CDS	2396229	2397590	.	+	0	.	.	.	hypothetical protein	MSEKARTDAAAESRREEYKRGKRLRDATPREALADFDPPAGRDPLAVIATTLGDRLASLRGLRVELMAQTPFAFLRGAADVMAFDLAHQRATGVTAQACGDGHLMNFGAFLSPEGNVLFDVNDFDETLPEIDIVCDLRRLAASVAVAAMDMSYSASEARKCARRAVRAYRERMFELAAMSPIEIWNVRVHLRDIVRSLRDRVLHDRLSAAIYKGSGPQDRIDGLPKIERTPSGWRFVEKPPKLVHLDRIDDPEARIDLEALFSRLIAGGLQEPVATLLARYRLCDTAFKAVGVGSVGMFCAIGLFVSEDEQPLALQLKEAKPSVLERFGFGRWRGSQGRRVTAGQRVMQAASDIFLASAGDEATDGRYYLRHLKTRRLGSISDLLKDQAFPRYAELCGYTLARAHARSSRPALLAGYMGKSDAFDDALASFAMLYAGQTAADLRAFRIAYCAA	ATGTCCGAGAAGGCTCGCACGGACGCGGCCGCCGAAAGCCGCCGGGAGGAATACAAGCGCGGCAAGCGTCTGCGGGACGCCACGCCGCGCGAGGCTCTCGCTGACTTTGATCCGCCGGCGGGCCGTGACCCGCTCGCCGTGATCGCGACGACGCTGGGCGACCGGCTCGCGTCCCTGCGCGGGCTGCGGGTCGAGCTGATGGCGCAAACTCCCTTCGCCTTCCTGCGCGGCGCCGCCGATGTCATGGCTTTCGATCTTGCGCATCAGCGCGCGACGGGCGTCACGGCCCAGGCCTGCGGCGACGGCCATCTGATGAATTTCGGCGCGTTTCTCTCGCCAGAGGGCAATGTTCTTTTCGATGTGAACGACTTCGACGAAACATTGCCCGAAATCGACATCGTCTGCGACCTTCGCCGCCTCGCCGCGAGCGTCGCCGTGGCGGCGATGGACATGAGCTATTCGGCGTCAGAGGCCAGAAAATGCGCCCGGCGCGCGGTCCGGGCCTATCGCGAGCGCATGTTCGAACTCGCAGCAATGTCGCCGATCGAAATCTGGAACGTGCGCGTCCATCTGCGCGATATCGTGCGAAGCCTGCGCGACCGCGTTCTGCACGACAGGCTGAGCGCGGCGATCTACAAGGGCAGCGGCCCACAGGACCGGATCGACGGCCTGCCCAAGATCGAGCGAACGCCCTCTGGCTGGCGCTTCGTCGAGAAGCCGCCGAAACTTGTTCATCTCGACAGGATAGATGATCCAGAAGCGCGCATCGATCTCGAGGCGCTCTTTTCGCGCCTGATCGCCGGCGGTCTTCAGGAGCCGGTGGCGACGCTCCTCGCCCGCTACCGGCTCTGCGACACGGCCTTCAAGGCGGTCGGCGTCGGCAGCGTCGGCATGTTCTGCGCCATTGGACTTTTCGTCTCGGAGGACGAGCAGCCGCTCGCCTTGCAGCTCAAGGAAGCCAAGCCCTCCGTGCTCGAGCGGTTCGGCTTCGGGCGTTGGCGGGGATCGCAAGGCCGGCGCGTGACCGCCGGGCAGCGCGTCATGCAGGCGGCGAGCGACATCTTTCTCGCAAGCGCCGGCGACGAGGCGACGGACGGACGTTATTACCTGCGCCATCTCAAGACGCGTCGTCTCGGCTCCATCTCGGACCTGCTGAAGGACCAGGCTTTCCCGCGTTATGCCGAACTCTGCGGCTACACGCTGGCGCGCGCCCATGCCCGTTCGTCGCGGCCCGCGCTTCTTGCCGGATATATGGGCAAAAGCGACGCCTTCGACGATGCGCTGGCGTCTTTCGCCATGCTCTACGCCGGACAGACCGCGGCTGATCTGCGCGCGTTCCGCATCGCTTATTGCGCGGCGTGA	WP_165053044.1	74.2	446	111	1	8	453	13	454	1.18e-223	0	DUF2252 domain-containing protein [Methylocystis sp. MJC1] hypothetical protein MJC1_02496 [Methylocystis sp. MJC1] DUF2252 domain-containing protein [Methylocystis sp. MJC1]	2654282	Methylocystis sp. MJC1	.	Bacteria	PF10009.12	DUF2252
IM4_03279	contig_5	CDS	2397575	2398678	.	-	0	.	2.7.13.3	.	Blue-light-activated histidine kinase	MGVERGGAVTDADLLRDEVAPETRRACEALNDQAYALERLQLALDAGRTGVWDWNLATGEVHLDARVRQLWGLADDVEANFEVFRNALHPQDRHRTKEAVGLALDPEHDGDYEIEYRVVGMEDKIERWVAIRGRTFFEDGRAVRILGTARDITERKMREQHVRVLLRELVHRSKNLLAVVQAMSRQTAAGATSVEAFQRKFSARLQALSMAHDLLVSQDWRGASMHDLVRAQMAYCLDVAKDSLSEHAAIEGPKIMLKPEAAQNIGLALHELATNALSYGALSRPEGNISLKWGFEDGRLVIEWRESGGPALATPPQEGFGHKVVKRLVAQALDGAATLSFPRRAHLDAVDPGELRNLAAVTPHAAQ	GTGGGGGTCGAAAGGGGCGGGGCCGTGACCGACGCTGATCTCCTGCGCGACGAGGTCGCGCCAGAAACGAGGCGCGCCTGCGAGGCGCTCAACGATCAGGCCTATGCGCTCGAGCGCCTGCAATTGGCGCTCGACGCCGGGCGCACCGGGGTCTGGGACTGGAATCTCGCCACTGGCGAGGTGCATCTCGACGCGCGGGTGCGCCAGCTCTGGGGGCTCGCCGACGATGTGGAGGCGAACTTCGAAGTCTTCCGCAATGCCCTCCATCCGCAGGACCGACACCGAACGAAGGAGGCGGTCGGCCTCGCGCTCGATCCTGAACATGACGGAGACTACGAGATTGAATATCGTGTCGTCGGCATGGAGGACAAAATCGAACGCTGGGTGGCGATCCGCGGCCGCACCTTTTTCGAGGATGGCCGCGCCGTGCGCATTCTCGGCACCGCGCGCGATATAACGGAGCGCAAGATGCGCGAGCAGCATGTGCGCGTGCTGCTGCGCGAGCTCGTGCACCGCTCGAAGAATCTGCTTGCCGTCGTCCAGGCCATGTCGCGGCAGACGGCGGCCGGAGCGACTTCGGTGGAAGCGTTCCAGCGCAAATTCAGCGCCCGCTTGCAGGCGCTCTCCATGGCGCATGATCTGCTCGTGTCGCAGGACTGGCGCGGCGCCTCCATGCATGATCTCGTGCGCGCGCAAATGGCCTATTGCCTCGATGTCGCAAAGGACAGCCTCTCCGAACATGCCGCGATCGAGGGGCCGAAGATCATGCTGAAGCCCGAGGCCGCGCAGAATATCGGCCTCGCCCTGCACGAACTCGCCACCAATGCGCTGAGCTATGGGGCGCTGTCGCGTCCCGAGGGAAACATCTCCCTCAAATGGGGCTTCGAGGACGGCAGGCTCGTGATCGAATGGCGCGAGAGCGGCGGCCCCGCGCTCGCGACGCCGCCACAGGAAGGCTTCGGCCACAAGGTCGTGAAACGACTCGTCGCACAGGCGCTCGACGGCGCGGCCACCTTGAGCTTCCCCCGACGGGCTCATCTGGACGCTGTCGATCCCGGCGAGCTTCGCAACCTTGCGGCCGTGACGCCTCACGCCGCGCAATAA	RTL80346.1	99.4	328	2	0	15	342	1	328	9.43e-232	0	PAS domain S-box protein [Hyphomicrobiales bacterium]	1909294	Hyphomicrobiales bacterium	.	Bacteria	PF08447.15;PF07536.17	PAS_3;HWE_HK
IM4_03280	contig_5	CDS	2398743	2400632	.	-	0	gyrB_2	5.6.2.2	COG0187	DNA gyrase subunit B	MRRRPGMYIGGTDETAMHHLFAEVLDNAMDEAVAGHASFIDVTLEPGGWLTVTDNGRGIPVGPHPKMKDKSALEVVMTVLHAGGKFDSGAYQTSGGLHGVGVSVVNALSEKLEVEVAIAGQLYRQEFSRGLPLGKLKEMGKIANRRGTRVRFKPDPQIFGDSAHWKPARLFRMSRSKAYLFGGVEIRWRCDPSLIEPGADTPSEAVLRFPGGLKDYLARETQGKELVTDQPFVGKVTREGGHGSLEWAVSWFAEDDGFVHSYCNTIPTPDGGTHEAGFRNALLKALKEHAERVNQAKRAKDVTGDDLMGQAAAMISVFIREPEFQGQNKSRLMTVEASRIVESTVRDAFDHWLAAAPTQANKLLDFAVTRAEERLRRRAEKDIARKTATRKLRLPGKLVDCTNNSAQGSELFIVEGDSAGGSAKEARNRVTQAILPLRGKILNVASATKDKLLANQQLADLTQALGCGLGAHYRDEDLRYEKVIVMTDADVDGAHIASLLITFFYRQMPRLIENGHLYLAQPPLYKLTQGPKTVYARDDDHRDELIRTALTGKGKVETNRFKGLGEMSAAQLKETTMDPTKRTLLKVVLAGEEREEVADCVERLMGNKPEARFAFIQEKAAFVSELVDV	GTGCGCCGCCGCCCCGGCATGTATATCGGCGGCACCGACGAGACGGCGATGCACCACCTCTTCGCCGAGGTGCTGGACAACGCCATGGACGAGGCCGTGGCCGGCCATGCGAGCTTCATCGACGTGACGCTCGAGCCGGGCGGCTGGCTCACCGTGACCGACAACGGCCGCGGCATTCCGGTCGGCCCGCATCCCAAGATGAAGGACAAGTCCGCGCTCGAAGTGGTGATGACCGTGCTCCATGCCGGCGGCAAGTTCGATTCTGGAGCCTATCAGACCTCGGGCGGCCTGCATGGCGTCGGCGTCTCGGTGGTGAACGCCCTTTCCGAGAAGCTCGAGGTCGAGGTCGCCATCGCGGGCCAGCTCTACCGGCAGGAGTTTTCGCGCGGGCTGCCGCTCGGCAAGCTGAAGGAGATGGGCAAGATCGCGAACAGGCGCGGCACGCGCGTGCGCTTCAAGCCCGATCCGCAGATTTTCGGCGACAGCGCCCATTGGAAGCCGGCGCGGCTCTTTCGCATGTCGCGCTCCAAGGCCTATCTTTTCGGCGGCGTCGAGATCCGCTGGCGCTGCGATCCCTCGCTGATCGAGCCGGGCGCCGACACGCCCTCCGAGGCGGTGCTGCGCTTCCCCGGCGGCCTGAAGGATTATCTCGCCCGCGAGACGCAGGGCAAGGAGCTCGTCACCGATCAGCCCTTCGTCGGCAAGGTGACGCGCGAGGGCGGCCATGGCTCGCTCGAATGGGCGGTCTCCTGGTTCGCCGAGGACGACGGCTTCGTCCATTCCTATTGCAACACCATCCCGACGCCGGACGGCGGCACGCATGAGGCGGGCTTCCGCAATGCGCTTTTGAAGGCGCTGAAGGAACACGCCGAACGCGTCAATCAGGCCAAGCGCGCCAAGGACGTCACGGGCGACGATCTCATGGGGCAGGCGGCGGCGATGATCTCCGTCTTCATCCGCGAACCGGAATTCCAAGGGCAGAACAAGAGCCGGCTGATGACGGTCGAGGCTTCGCGCATCGTCGAGAGTACGGTGCGCGACGCCTTCGACCATTGGCTCGCGGCCGCGCCGACGCAGGCCAACAAGCTCCTTGATTTCGCGGTGACGCGCGCCGAGGAGCGGCTGCGCCGCCGCGCCGAAAAGGACATCGCCCGCAAGACGGCCACGCGCAAATTGCGCCTGCCGGGCAAGCTCGTCGACTGCACCAATAATTCCGCGCAAGGGTCGGAGCTGTTCATCGTCGAGGGCGACTCGGCCGGCGGCTCGGCCAAGGAAGCGCGCAACCGCGTGACGCAGGCGATCCTTCCGCTGCGCGGCAAGATCCTGAACGTCGCCTCGGCGACGAAGGACAAGCTCCTCGCCAATCAGCAGCTCGCGGATCTCACGCAGGCGCTCGGCTGCGGGCTCGGCGCCCATTACCGCGACGAGGATCTGCGCTACGAGAAGGTCATCGTGATGACCGACGCCGATGTCGACGGCGCACATATCGCCTCGCTGCTCATCACCTTCTTCTACCGGCAGATGCCGCGCCTCATCGAGAACGGCCATCTCTATCTCGCGCAGCCGCCGCTCTACAAGCTCACGCAGGGCCCGAAGACGGTCTATGCGCGCGACGACGACCATCGTGACGAACTCATCCGCACCGCGCTGACCGGCAAGGGCAAGGTCGAAACCAACCGCTTCAAGGGCCTCGGCGAAATGAGCGCGGCCCAGCTCAAGGAAACGACCATGGACCCGACGAAACGCACCCTGCTCAAGGTCGTGCTCGCGGGAGAGGAGCGCGAAGAGGTCGCCGATTGCGTCGAGCGGCTGATGGGCAACAAGCCAGAAGCGCGCTTCGCCTTCATTCAGGAAAAAGCGGCGTTCGTGTCGGAGCTCGTCGACGTATGA	RTL80338.1	99.5	629	3	0	1	629	44	672	0	0	DNA topoisomerase IV subunit B [Hyphomicrobiales bacterium]	1909294	Hyphomicrobiales bacterium	.	Bacteria	PF02518.29;PF00204.28;PF01751.25;PF00986.24	HATPase_c;DNA_gyraseB;Toprim;DNA_gyraseB_C
IM4_03281	contig_5	CDS	2400843	2402093	.	+	0	.	2.4.1.11	COG0438	Glycogen synthase	MPKLTVVICVDHAHVNGGQAKVAIDSALGLAQAGTRVTFFSACGPIDPRLAEAGIETVCLGQRDILDDPSRLAAAGRGLWNAAAARALGATLARLPRSQTIVHVHGWAKALSPAIGRPIRASGLPAAYTMHEYFLHCPNGGFYNFQKNEVCPLIPLSAACWATHCDSRNYPIKLWRNARLLVAGRARFAETFSDIILLSDLQEKVLQTCLPRTARLHRVTNPVDVAPLGPKNDPQSGDFLFVGRLSPEKGPFLFAEAARRAGVTPLFIGDGSIAGALRARFPQARLLGWRDPAEARAAMRAARALVFPSLWHETFGLAAFEAAALGTPAIVADGCAAREAVTHEATGLWFRSGDVDSLASAIRALRNDAVIADMSHRAYDAYWAAPATPARHVAETLAVYEKMLAGAAIDAGEKLR	ATGCCCAAGCTCACCGTCGTCATCTGCGTCGACCACGCCCATGTGAACGGCGGGCAGGCCAAGGTTGCGATCGACAGCGCGCTCGGCCTCGCGCAGGCCGGGACGCGGGTGACCTTCTTTTCCGCCTGCGGGCCGATCGATCCCCGGCTCGCCGAGGCGGGGATCGAGACCGTCTGCCTCGGCCAGCGCGACATTCTCGACGATCCCTCGCGCCTCGCGGCGGCGGGACGCGGGCTCTGGAACGCCGCCGCCGCGCGGGCCCTCGGCGCGACGCTGGCGCGGCTGCCCCGTTCTCAAACGATCGTCCATGTGCATGGCTGGGCCAAGGCACTCTCGCCCGCAATCGGGCGGCCCATCCGGGCGTCGGGCCTTCCGGCCGCCTATACGATGCACGAATATTTCCTGCACTGCCCCAATGGCGGCTTCTACAATTTCCAGAAGAACGAGGTCTGCCCGCTGATCCCGCTCTCGGCCGCCTGCTGGGCGACGCACTGCGATTCGCGCAACTATCCCATCAAGCTGTGGCGCAACGCCCGCCTCCTCGTCGCCGGGCGTGCGCGCTTCGCGGAAACCTTCTCGGACATCATCCTTCTCTCGGATTTGCAGGAGAAGGTTCTTCAAACCTGCCTGCCGAGGACCGCGCGCCTTCACCGCGTGACAAACCCCGTGGATGTCGCGCCGCTCGGGCCCAAGAACGATCCGCAAAGCGGCGACTTTCTCTTCGTGGGCCGGCTTTCGCCCGAGAAGGGCCCCTTCCTCTTCGCCGAAGCGGCCCGGCGCGCCGGCGTGACGCCGCTTTTCATCGGCGACGGGTCGATCGCCGGCGCGCTTCGCGCGCGCTTTCCGCAGGCGCGGCTCCTGGGCTGGCGCGATCCCGCCGAGGCGCGCGCCGCGATGCGCGCGGCCCGCGCCCTGGTTTTCCCCTCGCTCTGGCACGAGACCTTTGGCCTTGCGGCTTTCGAAGCCGCCGCCCTGGGCACGCCGGCGATCGTCGCCGACGGCTGCGCCGCGCGCGAGGCGGTGACGCATGAGGCGACCGGCCTCTGGTTTCGGAGCGGCGACGTCGACTCGCTCGCCTCCGCGATCCGGGCGCTGCGCAACGACGCCGTCATCGCCGACATGTCTCACAGGGCTTACGACGCCTATTGGGCCGCCCCGGCGACGCCCGCGCGCCATGTGGCGGAGACGCTGGCGGTCTATGAGAAGATGCTCGCGGGCGCGGCAATCGACGCCGGGGAGAAGCTGCGCTAA	RTL80337.1	99.8	416	1	0	1	416	1	416	2.04e-299	0	glycosyltransferase [Hyphomicrobiales bacterium]	1909294	Hyphomicrobiales bacterium	.	Bacteria	PF13439.9;PF00534.23	Glyco_transf_4;Glycos_transf_1
IM4_03282	contig_5	CDS	2402124	2402441	.	+	0	.	.	.	hypothetical protein	MQRAFVSGLLAAAFFAVPAQAEKLRLALQKTGTTGWELAVVRAFGLDRDAGLELEVTELAAPEAGKIAIQGGGADIIVSDWLWVARERGPAPSSRSLPIPPASAR	ATGCAACGCGCCTTCGTCTCCGGGCTTCTCGCCGCCGCCTTTTTCGCTGTGCCCGCGCAGGCCGAAAAGCTGCGCCTCGCCTTGCAAAAGACCGGCACCACCGGCTGGGAGCTCGCGGTCGTGCGCGCCTTCGGGCTCGACAGGGACGCCGGGCTCGAGCTCGAAGTGACGGAGCTCGCCGCGCCGGAAGCCGGCAAGATCGCCATTCAGGGCGGCGGCGCGGACATCATCGTTTCGGACTGGCTCTGGGTCGCGCGCGAGCGGGGGCCGGCGCCAAGCTCACGCTCTCTCCCTATTCCACCGGCGTCGGCGCGGTGA	WP_165053056.1	83.8	80	13	0	9	88	8	87	5.57e-35	0	ABC transporter substrate-binding protein [Methylocystis sp. MJC1] hypothetical protein MJC1_02501 [Methylocystis sp. MJC1] ABC transporter substrate-binding protein [Methylocystis sp. MJC1]	2654282	Methylocystis sp. MJC1	.	Bacteria	.	.
IM4_03283	contig_5	CDS	2402441	2403094	.	+	0	.	.	.	hypothetical protein	MTKDPAIRTVKDLTGKKLGVAGGPLDKSWLMLKAFAQKQGVDLEKSATILYGAPPLIAEKALQGEIDAALEFWNFAADLEGKGFARAIEISDVEKALGAKGDVVVTGYVFDEGFAAKNRDALSRFFAMTAKAKALIASDDKAWAAAAQRIGPKDPATLAIYRKRYAAGVPKRSVAEEEADAAALYGVMAEIGGEKLVGPGKTLDPGTFYKGGEAAKP	ATGACGAAAGACCCCGCGATCCGCACCGTGAAGGATCTTACAGGCAAGAAGCTCGGCGTCGCGGGCGGGCCGCTCGACAAGAGCTGGCTGATGCTGAAGGCCTTCGCGCAAAAACAGGGCGTCGATCTGGAGAAAAGCGCGACCATTCTCTACGGCGCGCCGCCGCTCATCGCCGAAAAGGCGCTTCAGGGCGAGATCGACGCGGCGCTGGAGTTCTGGAATTTCGCCGCGGACCTCGAAGGCAAGGGGTTCGCGCGGGCCATCGAAATCTCGGACGTGGAGAAGGCGCTCGGCGCCAAGGGAGACGTGGTCGTCACCGGCTATGTCTTCGACGAGGGCTTCGCCGCCAAGAACAGAGACGCGCTCTCGCGCTTCTTCGCCATGACGGCGAAGGCGAAGGCGCTGATCGCCAGCGACGACAAGGCCTGGGCCGCCGCCGCGCAGCGCATCGGGCCAAAAGACCCCGCGACCCTCGCCATTTACCGCAAGCGCTATGCGGCGGGCGTCCCGAAGCGCAGCGTCGCCGAGGAGGAGGCCGACGCCGCCGCGCTTTATGGCGTGATGGCCGAAATCGGCGGCGAGAAGCTCGTCGGCCCCGGAAAGACCCTCGACCCCGGAACCTTCTACAAGGGCGGCGAGGCCGCGAAACCTTGA	WP_165053056.1	82.8	215	37	0	1	215	106	320	2.33e-117	0	ABC transporter substrate-binding protein [Methylocystis sp. MJC1] hypothetical protein MJC1_02501 [Methylocystis sp. MJC1] ABC transporter substrate-binding protein [Methylocystis sp. MJC1]	2654282	Methylocystis sp. MJC1	.	Bacteria	PF09084.14	NMT1
IM4_03284	contig_5	CDS	2403091	2403846	.	+	0	ssuC	.	COG0600	Putative aliphatic sulfonates transport permease protein SsuC	MIRLASLVALVGLWQLCAWLSDPRRLPGPLPVFEAIVGEARSGALFTNLGVTLARVVASFALAMSLGAAIGYLMGRNRLADRLLDPWLVVLLNLPALVVIVLAYVWAGLTEAAAIGAVALNKLPNAIVVIREGARALDPHLDEMAQAFRFSRAARLRHLILPQLAPYFAAATRSGLSLVWKIVLVVELLGRSNGVGFEINMAFQLFDMKLLLAYALPFVALMLGVETILVQPLERTVSHWRRGAARHRHRL	TTGATCCGCCTCGCCTCGCTCGTCGCGCTGGTCGGCCTGTGGCAGCTTTGCGCCTGGCTTTCCGATCCGCGGCGGCTGCCGGGACCGCTCCCCGTCTTCGAGGCGATCGTCGGGGAGGCGCGCTCCGGCGCCCTGTTCACGAATCTCGGCGTCACGCTCGCGCGCGTCGTCGCCTCCTTTGCGCTCGCCATGAGCCTCGGCGCGGCGATCGGCTATCTGATGGGGCGCAACCGCCTCGCCGACCGCCTGCTCGATCCCTGGCTGGTCGTGCTGCTCAATCTGCCGGCGCTGGTCGTCATCGTGCTCGCCTATGTCTGGGCGGGGCTGACGGAAGCGGCGGCCATCGGCGCCGTGGCGCTCAACAAGCTGCCCAACGCCATCGTCGTCATCCGCGAAGGCGCCCGCGCCCTCGATCCGCATCTCGACGAGATGGCGCAGGCCTTCCGCTTTTCGCGCGCGGCGCGGCTGCGGCACCTCATCCTGCCGCAGCTTGCGCCCTATTTCGCGGCGGCGACGCGTTCGGGCCTGTCGCTCGTATGGAAGATCGTGCTCGTCGTGGAGCTGCTCGGCCGCTCCAACGGCGTCGGCTTCGAAATCAACATGGCGTTTCAGCTTTTCGACATGAAGCTTCTGCTCGCCTACGCCCTTCCCTTCGTCGCGCTGATGCTCGGCGTCGAAACGATTCTGGTGCAGCCCCTTGAACGAACCGTCTCCCACTGGCGGCGCGGCGCCGCTCGACATCGCCATCGCCTCTAA	RTL80335.1	100	251	0	0	1	251	1	251	1.99e-166	0	ABC transporter permease [Hyphomicrobiales bacterium]	1909294	Hyphomicrobiales bacterium	.	Bacteria	PF00528.25	BPD_transp_1
IM4_03285	contig_5	CDS	2403788	2404531	.	+	0	ssuB	3.6.3.-	COG1116	Aliphatic sulfonates import ATP-binding protein SsuB	MNEPSPTGGAAPLDIAIASKDHRRASGRPLRALEDFRLVLPAGAAGAVVGPSGCGKTTLLRLIAGLDREFAGRIALPAHGRLGMVFQEPRLLPWRSVSENIAIAAPEATPQEIAALLEALGLGEHATHLPGELSLGLARRAALARALAVKPDLLLLDEPLVSLDAALALELRDRIAALIEEKRITTLIVTHDLAEAIALADKLFLLSPRPAHVVATLDIPTPRGRLSKAEAEALEAQAREALAAARR	TTGAACGAACCGTCTCCCACTGGCGGCGCGGCGCCGCTCGACATCGCCATCGCCTCTAAGGACCATCGTCGCGCCAGCGGCAGGCCGCTGCGCGCGCTCGAAGATTTTCGCCTCGTCCTGCCGGCGGGCGCGGCCGGCGCCGTCGTCGGCCCCTCGGGCTGCGGCAAGACCACGCTGCTGCGGCTCATCGCCGGGCTCGACCGGGAGTTTGCCGGGCGGATCGCCCTGCCCGCGCATGGGCGGCTCGGCATGGTCTTTCAGGAGCCGCGCCTCTTGCCCTGGCGCAGCGTCTCGGAAAACATCGCCATCGCCGCTCCGGAGGCGACGCCCCAGGAGATCGCCGCGCTGCTCGAGGCGCTCGGGCTCGGCGAGCATGCGACGCATTTGCCGGGCGAATTGTCGCTTGGCCTGGCGCGGCGCGCGGCGCTGGCGCGCGCTCTCGCCGTCAAGCCCGATCTGCTGCTGCTCGACGAGCCGCTCGTCTCGCTCGACGCCGCGCTCGCGCTCGAATTGCGCGACAGGATCGCCGCGCTGATCGAGGAGAAGCGCATCACGACGCTCATCGTGACGCACGATCTTGCCGAGGCGATCGCGCTCGCTGATAAACTCTTCCTGCTCTCGCCGCGCCCCGCCCATGTCGTGGCGACCCTCGACATCCCGACGCCCCGCGGGAGACTGTCGAAGGCGGAGGCCGAGGCGCTGGAGGCGCAGGCGCGCGAGGCGCTCGCGGCGGCAAGGCGCTGA	RTL80334.1	100	246	0	0	1	246	1	246	8.69e-159	0	ATP-binding cassette domain-containing protein [Hyphomicrobiales bacterium]	1909294	Hyphomicrobiales bacterium	.	Bacteria	PF00005.30	ABC_tran
IM4_03286	contig_5	CDS	2404539	2405228	.	-	0	csgA	.	.	C-factor	MSHWLIAGASRGIGLELARQLAVRGERVTASLRAESLREPLETALAPAGKRGRIIVFDTRDAAQISAAAAQVTEPVDVLVANAGAYGPRRQSALDMDFAGALDLLSINTLGPLRVAQAFLPQLARGDRPRLVVMSSVLGSMALPGTFNVAYRASKAALNKIAQCLADDLRPAGIAVVSLHPGWVRTDMGGPDATLSVEESAEGIIRVADGLTLSDTRRYLDYRGVDLDW	ATGTCGCATTGGCTGATCGCCGGGGCGAGCCGGGGCATTGGGCTGGAGCTGGCGCGCCAGCTCGCGGTGCGAGGCGAGCGCGTGACCGCCAGCCTGCGCGCCGAGAGCCTCCGGGAGCCGCTGGAAACGGCCTTGGCGCCGGCAGGAAAACGCGGCCGGATCATCGTCTTCGACACGCGAGATGCGGCGCAAATCAGCGCGGCGGCGGCGCAGGTCACGGAGCCCGTCGACGTGCTCGTGGCCAACGCCGGCGCCTATGGGCCGAGGCGCCAATCGGCGCTCGACATGGATTTCGCCGGCGCGCTGGACCTCCTCTCCATCAATACGCTCGGGCCCTTGCGCGTCGCACAGGCGTTCCTGCCGCAGCTTGCGCGGGGAGACCGGCCGCGCCTCGTCGTCATGTCGAGCGTGCTCGGCTCCATGGCCTTGCCCGGAACCTTCAATGTCGCCTATCGCGCCTCGAAGGCGGCGCTCAACAAGATCGCCCAGTGCCTCGCCGATGATCTGCGCCCGGCGGGGATCGCGGTCGTGTCCTTGCATCCCGGCTGGGTGCGCACCGACATGGGCGGACCGGACGCGACCCTTTCCGTCGAGGAAAGCGCCGAAGGGATCATCAGGGTCGCCGACGGGCTGACGCTCTCCGATACGCGCCGCTATCTCGATTATCGGGGCGTCGATCTCGACTGGTGA	RTL80333.1	99.6	229	1	0	1	229	1	229	7.85e-153	0	SDR family oxidoreductase [Hyphomicrobiales bacterium]	1909294	Hyphomicrobiales bacterium	.	Bacteria	PF00106.28	adh_short
