## Supplementary material for "Nitrous oxide respiration in acidophilic methanotrophs": Source data (part 19 of 39)

### Sheet: Methylocystsis sp. IM4 Annotati (continued)
locus	scaffold_name	feature	start	end	score	strand	frame	name	EC	COG	description	faa	ffn	sseqid	pident	length	mismatch	gapopen	qstart	qend	sstart	send	evalue	bitscore	salltitles	staxids	scientific_name	scomnames	sskingdoms	hmm_name	hmm_description
IM4_03287	contig_5	CDS	2405271	2406155	.	-	0	rpoH_2	.	COG0568	RNA polymerase sigma factor RpoH	MANSLPIVAEGGLARYLAEIRRFPMLEPQQEYMLAKRWREHEDPKAAQELITSHLRLVAKIAMGYRGYGLPIGEIISEGNVGLMQAVKRFEPDRGFRLATYAMWWIRASIQEYILRSWSLVKMGTTASQKKLFFNLRKAKSRISAFEEGDLRPEHVEKIATRLGVSQQDVIEMNRRMGGDASLNAPLREEGEGEWQDWLVDDSDSQEHVLAAQEESSNRMKALRGALDVLNPRERRIFEARRLADDPVTLEQLSEEFGVSRERVRQIEVRAFEKVQAAVKSGVARLEEAQHPAM	ATGGCGAATTCCTTGCCCATCGTCGCGGAAGGCGGCCTCGCCCGCTACCTTGCCGAGATCCGTCGTTTCCCGATGCTGGAGCCCCAGCAGGAATATATGCTCGCCAAACGCTGGCGCGAGCACGAAGACCCCAAGGCCGCCCAGGAGCTGATCACCTCGCATCTGCGCCTCGTCGCCAAGATCGCCATGGGCTATCGCGGCTACGGCCTGCCGATCGGCGAAATCATCTCCGAAGGCAATGTCGGTCTGATGCAGGCGGTGAAGCGCTTCGAGCCCGACCGCGGCTTTCGTCTCGCCACATACGCCATGTGGTGGATCCGCGCCTCCATTCAAGAATACATCCTGCGCTCATGGTCGCTCGTGAAGATGGGCACGACCGCGAGCCAGAAGAAGCTGTTCTTCAATCTGCGCAAGGCCAAGAGCCGCATCTCGGCCTTCGAGGAGGGCGATCTCAGGCCCGAACATGTCGAGAAGATCGCGACGCGCCTCGGCGTCTCGCAGCAGGACGTGATCGAGATGAACCGCCGCATGGGTGGCGACGCCTCGCTCAATGCGCCGCTGCGCGAGGAGGGCGAGGGCGAGTGGCAGGACTGGCTCGTCGACGACAGCGACAGCCAGGAGCACGTGCTCGCCGCGCAGGAAGAGAGCAGCAATCGCATGAAGGCGCTGCGGGGCGCGCTCGACGTGCTCAATCCGCGCGAGCGCCGCATCTTCGAGGCGCGCCGGCTGGCCGACGATCCGGTGACGCTGGAGCAGCTCTCGGAAGAGTTCGGCGTCTCCCGCGAGCGCGTGCGCCAGATCGAAGTGCGCGCCTTCGAGAAGGTGCAGGCCGCGGTGAAGAGCGGCGTCGCCCGCCTCGAGGAAGCGCAGCATCCGGCGATGTAA	RTL80332.1	100	294	0	0	1	294	1	294	3.37e-200	0	RNA polymerase sigma factor RpoH [Hyphomicrobiales bacterium]	1909294	Hyphomicrobiales bacterium	.	Bacteria	PF00140.23;PF04542.17;PF04545.19	Sigma70_r1_2;Sigma70_r2;Sigma70_r4
IM4_03288	contig_5	CDS	2406414	2407949	.	-	0	.	.	.	hypothetical protein	MADMTQNPNDAPGKILIGATHDATPRAYRYLTLALGNRHGLIAGATGGGKTVSLQLLAEGFSNAGTSVFLADVKGDLAGLSQPGDGKPPFVARAAEIGRDYRPDRFPVVFWDVFGEQGHRVRATVSEMGPLLLSRLLGLNETQEGVLNIVFKVADEQGLLLLDLKDLRAALNHVAENAGEFKLKYGNVSSASVGAIQRQLLVLETQGGDEFFGEPALDIHDFLAVDREGRGAINILAAERLMRAPQLYATFLLWMLSELFETLPEVGDVDKPKLVFFFDEAHLLFEDAPKPLLTAIEQVVRLIRSKGVGVYFVTQNPLDVPDTVLGQLGNRIQHALRAFTPRDQKAVRAAAETFRKNPAFDTTEAIMHLGVGEALVSMLGDKGAPEIVDRVLIAPPAARVGPVTAEERAAVMAASRVAGKYDTPIDRQSAYETLEGRAADKAGGGGLFGPIVGGVLGTLFGSKRGKRLSPAEIAMRSAVQSAARSAGTQLAKQGGAIAKEILRNMLGGMSK	ATGGCCGACATGACGCAAAACCCGAACGACGCGCCCGGAAAAATTCTCATTGGCGCGACGCATGACGCGACGCCGCGCGCTTATCGCTATCTCACGCTCGCCCTCGGCAATCGCCACGGCCTGATCGCGGGCGCGACGGGCGGCGGCAAGACCGTGTCGCTGCAACTTCTGGCGGAGGGGTTCTCGAATGCGGGAACGTCGGTCTTTCTCGCGGACGTCAAGGGCGATCTCGCCGGACTGTCCCAGCCTGGCGACGGCAAGCCGCCTTTCGTGGCGCGCGCGGCGGAAATCGGGCGCGACTATCGCCCCGACCGTTTTCCGGTCGTCTTCTGGGACGTTTTCGGCGAACAGGGCCACAGGGTGCGCGCCACAGTTTCGGAAATGGGCCCTCTGCTGCTATCGCGGCTTCTCGGCCTCAACGAGACGCAGGAAGGCGTGCTCAACATCGTCTTCAAGGTCGCCGACGAACAGGGTCTGCTGCTGCTCGATCTGAAGGATTTGCGCGCGGCGCTCAATCACGTGGCCGAGAACGCCGGCGAGTTCAAACTGAAATATGGCAATGTTTCCTCCGCGAGCGTCGGCGCGATCCAGCGCCAGCTTCTCGTGCTGGAAACGCAGGGCGGCGACGAATTCTTCGGCGAGCCGGCGCTGGATATTCACGATTTCCTGGCGGTCGATCGCGAGGGGCGCGGCGCGATCAACATTCTCGCCGCCGAGCGGCTGATGCGCGCGCCGCAGCTTTACGCCACTTTTCTGTTGTGGATGCTCTCCGAACTGTTCGAGACGCTGCCCGAGGTCGGCGATGTCGACAAGCCGAAACTCGTGTTCTTTTTCGACGAGGCGCATCTTCTCTTCGAAGATGCGCCGAAGCCATTGCTGACCGCAATCGAGCAGGTGGTGCGGCTCATCCGCTCCAAGGGCGTCGGCGTCTATTTCGTCACGCAGAATCCGCTCGACGTTCCGGACACGGTGCTCGGCCAACTCGGCAACCGCATCCAGCATGCGCTGCGCGCCTTCACGCCGCGCGACCAGAAGGCCGTGCGCGCGGCCGCCGAGACCTTCCGCAAGAATCCCGCGTTCGACACCACCGAGGCGATCATGCATCTCGGCGTGGGCGAGGCGCTCGTCTCCATGCTCGGCGACAAGGGCGCGCCGGAGATTGTCGACCGCGTGCTGATCGCGCCGCCCGCCGCCCGCGTCGGCCCCGTGACGGCGGAGGAGCGCGCGGCGGTCATGGCGGCGAGCAGGGTCGCCGGCAAATACGACACGCCGATCGACCGGCAATCCGCTTACGAGACGCTCGAGGGGCGCGCGGCCGACAAGGCGGGCGGGGGCGGGCTGTTCGGGCCCATCGTCGGCGGCGTGCTCGGGACGCTCTTTGGCTCCAAGCGCGGCAAGCGCCTGTCCCCGGCTGAAATCGCCATGCGGTCGGCCGTGCAAAGCGCCGCCCGCTCGGCAGGGACCCAGCTTGCGAAGCAGGGCGGCGCCATCGCCAAGGAAATCCTGCGCAACATGCTGGGCGGCATGAGCAAATAG	RTL80345.1	99.2	508	4	0	4	511	1	508	0	0	DUF853 family protein [Hyphomicrobiales bacterium]	1909294	Hyphomicrobiales bacterium	.	Bacteria	PF05872.15	HerA_C
IM4_03289	contig_5	CDS	2408099	2408464	.	+	0	.	.	.	hypothetical protein	MRSGLVIAGLLAGCVCAPAICAPTVGGQVAPPKSFAPAAAVNLENKRPVALLAFEIVAPARNGAPERIVGKLAAPLAAGAAVRLPLSGEAGCEFEARWAFDDFKDAGVVDLCNDGRIILVD	ATGCGGTCTGGTCTAGTCATCGCCGGCCTACTGGCCGGGTGCGTCTGCGCGCCCGCGATCTGTGCGCCGACAGTGGGCGGGCAGGTCGCGCCCCCGAAGTCGTTCGCGCCTGCCGCCGCGGTCAATCTGGAGAACAAGCGTCCGGTGGCGCTGCTCGCCTTCGAGATCGTCGCGCCCGCCAGGAACGGAGCACCGGAGCGCATCGTCGGGAAGCTCGCGGCGCCGCTTGCGGCCGGGGCCGCGGTCCGCCTGCCGCTTTCGGGCGAAGCGGGATGCGAATTCGAGGCGCGCTGGGCGTTCGACGACTTCAAGGACGCTGGCGTGGTGGACCTCTGCAACGACGGACGCATAATCCTCGTCGATTAG	WP_036289252.1	64.7	85	30	0	37	121	34	118	1.23e-27	0	hypothetical protein [Methylocystis sp. ATCC 49242]	622637	Methylocystis sp. ATCC 49242	.	Bacteria	.	.
IM4_03290	contig_5	CDS	2408530	2409177	.	+	0	ypmQ	.	COG1999	SCO1 protein	MAKGSVKGNGKAGKRGDRNAANGPAVSKTLLIGAGAVFALVFGAFVAVTSNTAPAPSASAIGGPFQLTSQTGGEVSEKDLIGKPHLVFFGYTHCPDVCHTTLFEMSEIMRALGPEAQIGGLFVTVDPERDTPEVLKDYLANFDSRIIGVTGPRPQLEPMLREYRIYAKRAPGKEEDYAVDHTTVVYLMDKNGRFVTAFNVNRKPEDAAKDLKRYL	ATGGCCAAGGGCTCGGTTAAAGGCAACGGCAAAGCCGGAAAGCGCGGCGACAGGAACGCCGCAAACGGCCCGGCTGTTTCGAAAACCCTGCTCATCGGCGCCGGCGCCGTCTTCGCGCTCGTCTTTGGCGCATTCGTCGCCGTCACCAGCAATACGGCGCCCGCGCCTTCGGCCTCGGCCATCGGGGGACCGTTCCAGCTCACCTCGCAGACCGGCGGGGAGGTGAGCGAAAAAGACCTCATCGGCAAGCCCCATCTCGTTTTCTTCGGCTATACGCACTGCCCCGACGTTTGCCATACGACGCTCTTTGAAATGTCGGAGATCATGCGCGCGCTCGGCCCCGAGGCGCAGATCGGCGGCCTGTTCGTGACAGTCGATCCCGAACGCGACACGCCCGAGGTCCTGAAGGATTATCTCGCCAATTTCGATTCGCGCATCATCGGCGTCACAGGTCCGCGCCCGCAGCTCGAACCCATGCTGCGGGAATACCGCATCTACGCCAAACGCGCGCCCGGCAAGGAAGAAGACTATGCTGTCGATCACACGACGGTCGTCTATCTCATGGACAAGAACGGCCGTTTCGTGACCGCTTTCAACGTCAACCGCAAGCCGGAAGATGCGGCGAAGGACCTCAAGCGTTATCTCTGA	WP_202072861.1	84.7	215	32	1	1	215	1	214	1.82e-128	0	SCO family protein [Methylocystis sp. Sn-Cys] SCO family protein [Methylocystis sp. Sn-Cys]	1701263	Methylocystis sp. Sn-Cys	.	Bacteria	PF02630.17	SCO1-SenC
IM4_03291	contig_5	CDS	2409297	2410058	.	+	0	.	.	.	hypothetical protein	MLRLLRDGPAPDAASLITLEHAGETIVVALRRATTARRFTLRVRFAARDAVLTMPSRASLREARAFAERHAAWIAARLDRLPETIPFAHGSIVPLRGVDHTLVHMPERRGTVWTEPRDEVKTSVALCVAGQAEHVHRRVLDHFRREARRDLEGAVARHTSALGLAPRGVGLRDTVSRWGSCSSAGSLNFSWRLIMAPPYVLDYLAAHEVAHLRHLDHSPRFWALARRLCPETDRAEAWLSANGAHLHKYGAKQ	ATGCTTCGACTTCTGCGTGACGGACCCGCTCCCGACGCTGCGTCCCTCATCACTCTCGAGCACGCCGGCGAAACCATCGTCGTCGCCTTGCGCCGCGCGACCACGGCGAGACGATTCACCTTGCGCGTTCGCTTCGCGGCGCGCGACGCGGTTCTCACAATGCCGAGCCGCGCCTCGCTTCGGGAGGCGCGCGCCTTCGCCGAGCGCCATGCGGCCTGGATTGCGGCGCGGCTCGATCGCCTGCCGGAAACCATTCCCTTCGCGCATGGCTCCATCGTTCCGCTGCGCGGCGTCGATCACACGCTCGTGCACATGCCGGAACGGCGCGGCACGGTGTGGACGGAGCCGCGTGACGAGGTGAAGACAAGCGTCGCGCTCTGCGTCGCCGGACAGGCTGAGCATGTGCACCGCCGCGTGCTCGATCATTTCAGGCGGGAGGCGCGCCGCGATCTCGAAGGCGCCGTCGCGCGTCACACCTCGGCTCTGGGCCTGGCGCCGCGTGGCGTCGGTCTGCGCGATACGGTGAGTCGCTGGGGCTCCTGCTCCTCGGCAGGCTCGCTCAACTTCTCGTGGCGCCTCATCATGGCGCCGCCTTACGTTCTCGATTACCTCGCGGCGCATGAAGTCGCGCATCTCAGGCACCTCGACCATTCGCCGCGCTTCTGGGCGCTGGCGCGGCGTCTCTGCCCCGAGACCGACCGCGCCGAAGCATGGCTATCCGCAAATGGGGCGCATCTGCACAAATATGGAGCCAAGCAATGA	RTL80329.1	98.8	253	3	0	1	253	1	253	1.42e-176	0	M48 family peptidase [Hyphomicrobiales bacterium]	1909294	Hyphomicrobiales bacterium	.	Bacteria	PF01863.20	YgjP-like
IM4_03292	contig_5	CDS	2410055	2410585	.	+	0	.	.	.	hypothetical protein	MTLDRRRLIAAAALFPFAARAEMETAGQRTGKRLLVLDFEIIDTSNEPIDQRADHARRLAAARDAIASGLAARRTYEVVDRAVIQPDLDQILKQTYIRTCNGCETALARKAGADLVMTGLVNKVSTLILSMGVSITRASSGELIFHQGFDFRGDNDTSWARAAKFFTERIARDPAT	ATGACGCTCGACCGGCGCCGCCTCATCGCCGCCGCGGCGCTCTTTCCTTTTGCGGCCAGAGCGGAAATGGAGACGGCCGGACAGCGAACCGGCAAGCGTCTTCTCGTTCTGGATTTCGAGATCATCGACACTTCGAACGAGCCAATCGATCAGCGCGCCGATCACGCGCGGCGCCTCGCCGCGGCGCGCGACGCGATCGCCTCGGGCCTTGCGGCGCGCAGAACCTATGAGGTCGTCGACCGCGCCGTCATCCAGCCCGATCTCGACCAGATTCTCAAACAGACCTACATTCGCACCTGCAACGGCTGCGAGACGGCGCTCGCGAGAAAGGCGGGCGCCGATCTCGTCATGACCGGGCTCGTCAACAAGGTGAGCACGCTGATCCTGAGCATGGGCGTCTCCATCACGCGCGCGTCATCCGGAGAGCTGATCTTCCATCAGGGATTCGATTTCCGCGGCGACAACGACACATCCTGGGCGCGCGCGGCGAAGTTCTTCACCGAACGGATCGCCCGCGATCCGGCCACCTGA	RTL80344.1	99.4	154	1	0	23	176	1	154	4.24e-101	0	DUF2380 domain-containing protein [Hyphomicrobiales bacterium]	1909294	Hyphomicrobiales bacterium	.	Bacteria	PF11684.11	DUF3280
IM4_03293	contig_5	CDS	2410617	2411573	.	+	0	pta	2.3.1.8	COG0280	Phosphate acetyltransferase	MTEAAAPPVFPRAHGALLGELVTRAQALPPIRMGVVHPCDRPSLEGALAAREKGLIVPTLIGPCKKIEAAARQAGVSLEDIDIVEAPHSHAAADQAVEMARRGKLHGLMKGALHTDELMSAVVREGTGLRTDRRISHVFVIDAPTYHKLLLVTDAAINIAPSLDIKRDIVRNAVDLAHAIGLERPKVALLSAVETVEPKIPSTVEAAALCKMADRGQIAGAILDGPLAFDNAISREAAEAKHIVSEVAGDPDILVAPDVESGNILAKQLVFLAGADTAGIVLGARVPIVLTSRADDVASRVASSALAQLFAHRPRPAP	ATGACTGAAGCGGCGGCGCCTCCGGTGTTTCCCCGCGCGCATGGCGCGCTGCTCGGCGAACTCGTCACGCGGGCGCAGGCCCTGCCGCCGATCCGCATGGGCGTGGTGCATCCCTGCGACCGGCCCTCGCTCGAAGGGGCGCTCGCGGCGCGCGAGAAGGGCCTGATCGTGCCGACGCTGATCGGCCCCTGCAAGAAGATCGAGGCCGCCGCGCGGCAGGCCGGAGTCTCACTCGAGGACATCGACATCGTCGAGGCGCCGCACAGCCATGCGGCGGCGGATCAGGCGGTGGAGATGGCGCGGCGCGGCAAGCTCCATGGGCTGATGAAGGGCGCGCTGCATACGGATGAACTCATGTCGGCCGTCGTGCGCGAGGGCACGGGCCTGCGCACGGACCGGCGCATCAGCCATGTCTTCGTCATCGACGCGCCGACGTACCACAAGCTGCTGCTCGTCACGGACGCGGCGATCAACATCGCGCCCTCGCTCGATATCAAGCGCGACATCGTGCGCAACGCCGTCGATCTCGCGCACGCCATCGGCCTGGAGCGCCCCAAGGTCGCCCTGCTCTCGGCCGTGGAGACGGTGGAGCCGAAAATCCCCTCGACGGTGGAGGCCGCCGCTTTGTGCAAGATGGCGGACCGCGGGCAGATTGCGGGAGCCATCCTCGACGGCCCGCTTGCCTTCGACAACGCCATCTCCCGCGAGGCGGCCGAGGCCAAGCACATCGTCTCGGAGGTTGCCGGCGACCCGGACATTCTCGTGGCGCCCGACGTCGAATCCGGGAATATACTGGCCAAGCAGCTCGTCTTTCTGGCCGGCGCGGATACCGCTGGGATCGTGCTCGGCGCCCGCGTTCCCATCGTGCTGACAAGCCGCGCCGACGACGTCGCCTCGCGGGTCGCCTCCTCGGCGCTGGCCCAGCTCTTCGCCCATCGGCCGAGGCCCGCGCCCTAG	RTL80328.1	100	318	0	0	1	318	1	318	3.54e-214	0	bifunctional enoyl-CoA hydratase/phosphate acetyltransferase [Hyphomicrobiales bacterium]	1909294	Hyphomicrobiales bacterium	.	Bacteria	PF01515.22	PTA_PTB
IM4_03294	contig_5	CDS	2411732	2412811	.	+	0	pheS	6.1.1.20	COG0016	Phenylalanine--tRNA ligase alpha subunit	MTDLTTLEEETLRQIAEAADEPALEAVRVAALGKKGTISALLATLGKMDPEARKTEGARINALKDKATEALAVRRAELAEAALEARLKAERLDVTLPAAASPLERGRIHPISQVMDELSIIFADMGFAVAEGPDIESDDYNFTRLNFPEGHPAREMQDTFFLSPEAGEKKLLRTHTSPVQVRTMLSQKPPIRVICPGRVYRCDFDQTHTPMFHQVEGLVIDKSTHMGHLKWVLEEFLKSFFEVKGVKLRMRPSFFPFTEPSMEVDVQCRRQGGEIRFGEGEDWMEILGCGMVHPNVLRNCGHDPDIYQGFAFGVGIDRLAMLKYGMSDLRAFFDADTRWLEHYGFRPLDFPTLSGGLSS	ATGACCGACCTCACGACACTCGAAGAAGAAACGCTGCGCCAGATTGCAGAAGCCGCCGACGAACCGGCGCTCGAGGCCGTGCGCGTCGCCGCGCTCGGCAAGAAGGGGACGATTTCGGCGCTGCTCGCGACGCTTGGCAAGATGGACCCCGAGGCGCGCAAGACAGAAGGCGCGCGGATCAATGCGCTCAAGGACAAGGCGACCGAGGCGCTCGCCGTCCGCCGCGCCGAACTCGCCGAGGCGGCGCTCGAGGCCCGGCTGAAGGCCGAAAGGCTGGACGTGACGCTTCCGGCCGCCGCGAGCCCTCTGGAGCGCGGCCGCATCCACCCCATTTCCCAGGTGATGGACGAGCTTTCCATCATCTTCGCCGACATGGGCTTCGCCGTGGCGGAAGGGCCGGACATCGAGAGCGACGATTACAATTTCACCAGGCTGAACTTCCCCGAGGGCCATCCGGCCCGCGAAATGCAGGATACTTTCTTCCTCTCGCCGGAAGCGGGCGAAAAGAAGCTTCTGCGCACCCATACGAGCCCGGTGCAGGTGCGCACCATGCTGTCGCAAAAACCACCGATCCGCGTCATTTGTCCGGGCCGCGTCTATCGCTGCGACTTCGACCAGACCCATACGCCCATGTTCCACCAGGTCGAGGGCCTCGTCATCGACAAGTCGACCCATATGGGCCATCTCAAATGGGTGCTGGAAGAGTTCCTCAAGAGCTTCTTCGAAGTGAAGGGCGTGAAACTGCGCATGCGCCCGTCCTTCTTTCCCTTCACCGAACCGTCGATGGAAGTGGACGTTCAGTGCCGCCGCCAGGGCGGCGAAATCCGCTTCGGCGAGGGCGAGGACTGGATGGAGATTCTGGGCTGCGGCATGGTGCATCCCAATGTGCTGCGCAACTGCGGGCACGATCCTGACATCTATCAGGGCTTCGCCTTCGGCGTCGGCATCGACCGCCTCGCCATGCTGAAATACGGCATGTCGGACCTTCGCGCCTTCTTCGACGCCGACACGCGCTGGCTCGAGCACTACGGCTTCCGGCCGCTGGATTTTCCGACGCTCTCGGGCGGGTTGAGCAGCTGA	RTL80327.1	99.4	359	2	0	1	359	1	359	1.32e-257	0	phenylalanine--tRNA ligase subunit alpha [Hyphomicrobiales bacterium]	1909294	Hyphomicrobiales bacterium	.	Bacteria	PF02912.21;PF01409.23	Phe_tRNA-synt_N;tRNA-synt_2d
IM4_03295	contig_5	CDS	2412835	2413068	.	+	0	.	.	.	hypothetical protein	MAWVKRVERKQGEGRRQPSEVIAFVKVFDIQDSSPIIQIDTFGSEDRQNPGKQSQTLQFGRESAKQLFDLLKQTYKF	ATGGCGTGGGTCAAACGCGTCGAGCGCAAACAAGGAGAGGGGCGTCGCCAGCCTTCCGAAGTCATCGCATTCGTGAAGGTGTTCGATATCCAAGACAGCTCGCCCATCATCCAAATCGACACTTTCGGATCTGAAGACCGCCAAAATCCAGGCAAGCAGAGTCAGACGCTCCAATTTGGAAGAGAGTCAGCAAAACAGCTCTTTGACCTATTGAAGCAAACCTACAAGTTCTAG	WP_143440522.1	61	77	30	0	1	77	1	77	3.66e-24	0	hypothetical protein [Hyphomicrobium sp. GJ21] hypothetical protein HYPGJ_30841 [Hyphomicrobium sp. GJ21]	113574	Hyphomicrobium sp. GJ21	.	Bacteria	.	.
IM4_03296	contig_5	CDS	2413078	2415489	.	+	0	pheT	6.1.1.20	COG0072	Phenylalanine--tRNA ligase beta subunit	MKLTLSWLKEHLDTSATLAEIVETLTRIGLEVEDVHDPAAQLKDFRIAKIVEATQHPNADRLRVCKVDTGGPELVQVVCGAPNARTGLKSVFSAPGTYIPGKKITLGKGVIRGVESLGMMCSFEELELATESEGIIELPEDAPVGAVYAQWAGLDDPVIEINLTPNRPDAAGVYGVARDLAAAGLGVLKEKDILPVEGKFPCPVGVKLDFTEGDKHLAPFFALRLVRGVKNGPSPAWMQKRLREIGLRPINALVDITNFMTFDRARPLHVFDAKKVKGDLVVRSARKGETLLALDGRTHELDAGMVVICDDNGVESIAGVMGGEVSGCNDDTTDVLIESALWDPQNIAHTGRKLGIVTDARYRFERGVDPDFALPGVELATQLVLELCGGEPSTLIVAGEIPRARRVVDFPWSETQRLAGIDVSQAEATAILERLGFTVEKTGTEGARVTAPSWRPDIEGKADVVEEIVRILGVDTVPSTPLPRAEGVAAPVLTFMQKRARTTRRALATQGLVEAVTWSFISKEQAEAFGGGAPGLALANPIAADLSDMRPSLLPGLAAAANRNAARGLGDQDLFEVGQIFLDPTEKGQRLAAAGIRRGLAGAGRHWSAPARRAGAFDAKSDVMALLGALGVPTGGLQVVPGGPAWFHPGRSATLQFGPKAVVGHFGELHPRALKALDVEGPIAAFEIVLDVLPAPKAKPTRIKPKLELADLQPLSRDFAFILDRNAPAGDLVKAVAGADKALIADVSVFDIYEGVGVPEGKKSVGVAVTLQPREKTLTDAEIEAVAQKIVTEAEKKTGATLR	ATGAAACTCACTCTCTCCTGGCTCAAAGAGCATCTCGACACCTCCGCCACCCTCGCCGAGATCGTCGAGACGCTGACGCGCATCGGCCTCGAAGTCGAGGACGTGCACGATCCCGCCGCGCAGTTGAAAGACTTCAGGATCGCGAAGATCGTCGAGGCGACGCAGCATCCCAACGCCGACAGGCTGCGCGTCTGCAAGGTCGATACGGGCGGCCCGGAACTGGTACAGGTCGTCTGCGGCGCGCCCAATGCGCGCACGGGCCTGAAAAGCGTCTTCTCGGCGCCGGGGACCTATATTCCGGGCAAGAAAATCACGCTCGGCAAGGGCGTCATCCGCGGCGTCGAATCGCTCGGCATGATGTGCTCCTTCGAGGAGCTGGAGCTCGCGACGGAGAGCGAGGGCATCATCGAACTGCCCGAGGACGCGCCGGTCGGCGCGGTCTATGCGCAATGGGCGGGCCTCGACGATCCGGTGATCGAGATCAATCTGACGCCGAACCGTCCCGACGCCGCCGGCGTCTACGGCGTCGCGCGCGACCTCGCGGCGGCCGGCCTCGGCGTCCTGAAGGAGAAGGACATTCTCCCCGTCGAGGGCAAATTCCCCTGCCCTGTCGGCGTGAAGCTGGATTTCACGGAGGGCGACAAGCATCTCGCGCCCTTCTTCGCGCTGCGTCTCGTGAGGGGCGTGAAGAACGGCCCGAGCCCGGCCTGGATGCAGAAGCGCCTGCGCGAGATCGGCCTGCGACCGATCAACGCGCTCGTCGACATCACCAATTTCATGACCTTCGACCGCGCGCGGCCGCTGCATGTCTTCGACGCCAAAAAGGTAAAGGGCGATCTCGTCGTCCGCAGCGCCAGAAAGGGCGAGACCCTGCTCGCGCTCGACGGCCGCACGCATGAACTCGACGCGGGCATGGTCGTCATCTGCGATGACAATGGCGTCGAATCCATCGCCGGCGTCATGGGCGGCGAGGTCTCGGGCTGCAACGACGACACGACCGACGTGCTGATCGAATCGGCGCTCTGGGACCCGCAGAACATCGCCCACACGGGCCGCAAGCTCGGCATCGTCACCGACGCGCGCTACCGCTTCGAGCGCGGCGTCGATCCCGACTTCGCCCTGCCGGGCGTCGAACTCGCGACGCAACTCGTCCTCGAGCTCTGCGGCGGCGAACCGTCGACGCTCATCGTCGCCGGCGAAATCCCGCGCGCGCGGCGGGTCGTGGATTTCCCCTGGTCCGAGACGCAACGACTCGCCGGGATCGACGTGTCTCAGGCCGAAGCGACGGCCATTCTCGAGCGTTTGGGCTTCACGGTGGAAAAGACCGGGACCGAGGGCGCGCGCGTGACGGCGCCGAGCTGGCGTCCCGACATCGAGGGCAAGGCCGACGTCGTCGAGGAGATCGTGCGGATTCTCGGCGTCGACACCGTGCCCTCGACGCCGCTGCCCCGCGCCGAAGGCGTCGCCGCGCCCGTGCTGACCTTCATGCAGAAACGCGCCCGCACTACGCGCCGCGCGCTCGCGACGCAGGGACTCGTCGAGGCCGTCACCTGGTCCTTCATCTCCAAAGAACAGGCTGAGGCCTTCGGCGGCGGCGCACCGGGACTCGCGCTGGCGAACCCCATCGCCGCCGATCTCTCCGACATGCGGCCGAGCCTGCTGCCGGGCCTCGCCGCCGCCGCCAACCGCAACGCGGCGCGGGGGCTCGGCGACCAGGATTTGTTCGAAGTCGGACAGATCTTCCTCGACCCCACCGAAAAGGGCCAGCGCCTCGCCGCCGCCGGCATTCGCCGCGGCCTCGCGGGCGCGGGGCGGCACTGGTCGGCGCCGGCCCGGCGCGCCGGCGCGTTCGACGCGAAATCGGATGTGATGGCGCTCCTTGGCGCGCTCGGCGTGCCGACGGGCGGCTTGCAGGTGGTTCCGGGCGGCCCGGCCTGGTTCCATCCCGGCCGCTCGGCGACGCTGCAATTCGGCCCCAAGGCCGTCGTCGGCCATTTCGGCGAATTGCATCCGCGCGCGCTGAAGGCCCTCGATGTGGAAGGCCCGATCGCGGCGTTCGAGATCGTCCTCGACGTTCTGCCGGCGCCCAAGGCGAAGCCGACAAGGATCAAGCCGAAGCTCGAACTTGCAGACCTCCAGCCGCTCTCCCGCGATTTCGCTTTCATTCTGGATCGGAACGCCCCGGCGGGCGATCTGGTCAAGGCGGTCGCGGGCGCCGACAAGGCGCTCATCGCCGATGTGAGCGTCTTCGACATTTATGAGGGCGTCGGCGTGCCGGAAGGCAAGAAATCCGTGGGGGTCGCCGTGACCTTGCAGCCTCGCGAAAAAACGCTGACCGATGCGGAAATCGAGGCGGTGGCGCAGAAGATCGTCACGGAGGCCGAGAAAAAGACGGGAGCGACGCTGCGGTGA	RTL80326.1	99.6	803	3	0	1	803	1	803	0	0	phenylalanine--tRNA ligase subunit beta [Hyphomicrobiales bacterium]	1909294	Hyphomicrobiales bacterium	.	Bacteria	PF01588.23;PF03483.20;PF03484.18;PF17759.4;PF03147.17	tRNA_bind;B3_4;B5;tRNA_synthFbeta;FDX-ACB
IM4_03297	contig_5	CDS	2415486	2415824	.	+	0	.	.	.	hypothetical protein	MIPAFSSRRRETLALLLGLILAAPASAGPRTIDDCEAIKDANAYNLCLASFGPTRGQHGASYPGVASEGEKGGEKASGGKRATGRHGSPRSVGASMSRAGGRVRMEFTPGRQ	GTGATCCCGGCGTTCTCCTCGCGTCGCCGCGAGACCCTGGCCCTCCTTCTGGGCCTGATATTGGCGGCGCCGGCCTCTGCGGGCCCGCGCACCATCGACGACTGCGAGGCCATAAAGGACGCCAACGCCTATAATCTCTGCCTCGCCTCCTTCGGCCCCACGCGCGGCCAACATGGCGCAAGCTATCCGGGCGTCGCGAGCGAGGGGGAAAAAGGCGGCGAAAAGGCTTCCGGCGGCAAGAGAGCGACGGGGCGCCACGGGTCGCCGCGATCTGTCGGAGCCAGCATGAGCCGCGCCGGCGGACGGGTGCGGATGGAATTTACGCCGGGGCGGCAATGA	RTL80325.1	99.1	112	1	0	1	112	1	112	1.58e-68	0	hypothetical protein EKK29_19570 [Hyphomicrobiales bacterium]	1909294	Hyphomicrobiales bacterium	.	Bacteria	.	.
IM4_03298	contig_5	CDS	2415821	2415955	.	+	0	.	.	.	hypothetical protein	MRNATLIAAVEIAGNVEIAGNVEIADKRSPHPICLLANGRRPYK	ATGAGGAACGCCACTCTGATCGCCGCCGTTGAGATTGCGGGCAATGTCGAGATTGCAGGCAATGTCGAGATTGCGGACAAACGCTCCCCGCACCCAATTTGCCTCTTGGCAAACGGACGCCGGCCCTATAAATAG	.	.	.	.	.	.	.	.	.	.	.	.	.	.	.	.	.	.
IM4_03299	contig_5	CDS	2416028	2416177	.	-	0	.	.	.	hypothetical protein	MTLIVLQPIEPLRGNPSDGAGSLGQDMAGRDTGFFPGSAGLSTACLLSH	ATGACTCTGATCGTCCTCCAGCCGATTGAGCCGCTTCGGGGAAACCCCTCGGACGGCGCCGGCAGTCTCGGACAGGACATGGCCGGACGGGACACGGGGTTTTTCCCCGGATCCGCCGGCCTATCCACCGCCTGTCTCCTAAGCCATTGA	.	.	.	.	.	.	.	.	.	.	.	.	.	.	.	.	.	.
IM4_03300	contig_5	CDS	2416381	2416911	.	+	0	rplJ	.	COG0244	50S ribosomal protein L10	MKRATVDRAEKKEAVAALHQVFNQAGAIVVAHYSGLTVAQMQALRKRARQEGATVQVAKNRLAKIALDGASVADFGSLLKGPTLIAYSDDPVAAPKVAVAFAKDHDKFVILGGAMGATLLNPDGVKSLATLPSLDELRAKLVGLIQAPATKIAQLSTAPAAKLARVFGAYANKDAA	ATGAAGAGAGCAACCGTGGATAGAGCGGAGAAAAAAGAAGCCGTCGCGGCGTTGCACCAGGTCTTTAATCAGGCCGGCGCGATCGTCGTTGCGCACTACTCCGGCTTGACGGTCGCCCAGATGCAGGCCCTGCGCAAGCGGGCCCGCCAAGAGGGCGCCACTGTTCAGGTCGCCAAGAACCGCCTCGCCAAGATCGCTCTTGATGGCGCGAGCGTCGCCGATTTCGGTTCCCTGCTGAAGGGACCGACCCTGATCGCCTATTCGGACGATCCGGTGGCGGCGCCGAAGGTGGCTGTGGCCTTCGCCAAGGATCACGACAAGTTCGTGATTTTGGGCGGCGCCATGGGCGCCACTTTGCTGAACCCGGACGGCGTCAAGTCGCTTGCGACCCTGCCGTCTCTCGACGAACTGCGCGCGAAGCTCGTGGGCCTCATCCAGGCGCCCGCGACCAAGATCGCCCAGCTCTCGACCGCGCCAGCCGCCAAGCTCGCGCGCGTGTTCGGCGCCTACGCCAACAAAGACGCGGCCTGA	RTL80324.1	99.4	171	1	0	6	176	1	171	1.13e-102	0	50S ribosomal protein L10 [Hyphomicrobiales bacterium]	1909294	Hyphomicrobiales bacterium	.	Bacteria	PF00466.23	Ribosomal_L10
IM4_03301	contig_5	CDS	2416957	2417334	.	+	0	rplL	.	COG0222	50S ribosomal protein L7/L12	MANLEKIVEDLSALTVLEAAELAKMLEEKWGVSAAAAVAVAAAPAAGAAAPAAEEKTEFNVILASAGDKKIEVIKEVRAITGLGLKEAKDLVEGAPKPLKEGASKEEAEKIKATLEKVGAKIELK	ATGGCTAATCTCGAAAAGATCGTCGAAGACCTCTCGGCTCTCACCGTCCTCGAGGCGGCCGAGCTCGCGAAGATGCTCGAAGAGAAGTGGGGCGTCTCCGCCGCCGCCGCCGTGGCCGTCGCCGCCGCGCCGGCTGCTGGCGCCGCCGCTCCGGCCGCCGAGGAGAAGACCGAGTTCAACGTGATCCTGGCCTCGGCCGGCGACAAGAAGATCGAGGTCATCAAGGAGGTCCGCGCGATCACCGGCCTCGGCCTGAAGGAAGCCAAGGACCTCGTCGAAGGCGCGCCGAAGCCGCTGAAGGAAGGCGCTTCGAAGGAAGAGGCCGAGAAGATCAAGGCGACCCTCGAGAAGGTCGGCGCCAAGATCGAGCTCAAGTAA	RTL80323.1	100	125	0	0	1	125	1	125	1.47e-61	0	50S ribosomal protein L7/L12 [Hyphomicrobiales bacterium]	1909294	Hyphomicrobiales bacterium	.	Bacteria	PF16320.8;PF00542.22	Ribosomal_L12_N;Ribosomal_L12
IM4_03302	contig_5	CDS	2417495	2421634	.	+	0	rpoB	2.7.7.6	.	DNA-directed RNA polymerase subunit beta	MAQTSARKFTGRKRTRKFFGHIREAAAMPNLIEVQKASYDQFLLVDEPKGGRPDEGLQSVFKSVFPISDFSQVALLEFVRYEFEQPKYDVDECRQRGMTFAAPLKVTLRLIVFDVDPDTQAKSVKDIKEQDVYMGDMPFMTSNGTFIVNGTERVIVSQMHRSPGVFFDHDKGKSHSSGKLLFAARIIPYRGSWLDIEFDAKDIVYARIDRRRKIPVTSLLFALGLDGEEILSTFYRTITYKADGENWRMPFDAERMKGVKAVADMIDADTGQVILEAGKKLAVRAARQLAEKGVKAIRVSSEDLFGQYLAEDLYDPSTGEIFAEAGDEITAKTLPLLLEKGFDELPVLDIDHINVGPYIRNTLAVDKNSNREEALFDIYRVMRPGEPPTMDTAESMFHSLFFDAERYDLSAVGRVKMNMRLDLDAPDTVRTLRREDILAVVKALVDLRDGRGEIDDIDHLGNRRVRSVGELMENQYRLGLLRMERAIKERMSSVDIDTVMPQDLINAKPAAAAVREFFGSSQLSQFMDQTNPLSEITHKRRLSALGPGGLTRERAGFEVRDVHPTHYGRICPIETPEGPNIGLINSLATFARVNKYGFIEAPYRRVRDGKVTNEVAYLSAMEESKYHVAQANAPVDADGNLTEDLVLCRHAGDVMLVPREKVDAMDVSPKQLVSVAAALIPFLENDDANRALMGSNMQRQAVPLVKADAPLVGTGMEAVVAADSGAAISARRTGVVDQIDATRIVIRATEELDPAKPGVDIYRLMKYQRSNQSTCINQKPLVRVGDLVKKGDIIADGPSTDLGDLALGRNVLVAFMPWNGYNFEDSILLNERIVKEDVFTSIHIDEFEVMARDTKLGPEEITRDIPNVSEETLKNLDEAGIVYIGAEVQAGDILVGKITPKGESPMTPEEKLLRAIFGEKASDVRDTSLRVPPGVQGTIVEVRVFNRHGVDKDERAQAIEREEIERLAKDRDDELAILDRNVYARLGETLVGKNAIAGPKSFKKDQVLTQAILDEYPRSQWWTFVIEDDALMASIEAVRKQYDESKKGLENRFLDKVEKLQRGDELPPGVMKMVKVFVAVKRKIQPGDKMAGRHGNKGVVSRIVPQEDMPFLEDGTPVDIVLNPLGVPSRMNVGQILETHLGWACAGLGKQVGKAVDAYMRSKDATPVRAALKDIYGPDEEIDRIDETTLIEIGKDLKRGVPIATPVFDGAREKDIVDMLAKAGLSSSGQVTLFDGRTGETFDRKVTVGYIYMLKLHHLVDDKIHARSIGPYSLVTQQPLGGKAQFGGQRFGEMEVWALEAYGAAYTLQEMLTVKSDDVAGRTKVYESIVRGDDTFESGIPESFNVLIKEMRSLALNVELTNAAPEEEETAPAAVEAAE	ATGGCTCAGACGTCGGCCCGCAAGTTCACCGGTCGCAAGCGCACCCGCAAGTTCTTCGGACACATCCGCGAAGCCGCGGCGATGCCCAATCTGATCGAAGTGCAGAAGGCCTCTTACGATCAGTTCCTGCTTGTCGACGAGCCCAAGGGCGGCCGCCCCGACGAAGGTCTCCAGTCCGTCTTCAAATCCGTCTTCCCGATCTCGGACTTCTCGCAGGTCGCCCTGCTCGAGTTCGTCCGCTACGAATTCGAACAGCCCAAATATGACGTGGACGAGTGCCGCCAGCGCGGCATGACCTTTGCGGCGCCGCTCAAGGTGACGCTGCGTCTGATCGTGTTCGACGTCGATCCCGACACGCAGGCGAAGTCGGTCAAGGACATCAAGGAGCAGGACGTCTACATGGGCGACATGCCCTTCATGACGTCGAACGGCACCTTCATCGTCAACGGCACCGAGCGCGTCATCGTCTCCCAGATGCATCGCTCGCCGGGCGTGTTCTTCGACCACGACAAGGGCAAGAGCCATTCTTCGGGCAAGCTGCTCTTCGCCGCCCGCATCATTCCCTATCGCGGCTCCTGGCTCGACATCGAATTCGACGCCAAGGACATCGTCTATGCGCGCATCGACCGTCGCCGCAAGATTCCGGTGACGTCGCTCCTCTTCGCGCTGGGTCTCGACGGCGAAGAGATTCTCTCGACCTTCTACAGGACCATCACCTACAAGGCCGATGGCGAAAACTGGCGCATGCCCTTCGACGCCGAGCGCATGAAGGGCGTGAAGGCCGTCGCCGACATGATCGACGCCGACACCGGGCAGGTCATTCTGGAGGCCGGCAAGAAGCTCGCCGTGCGCGCCGCGCGCCAGCTCGCCGAGAAGGGCGTGAAGGCGATTCGCGTGTCGTCGGAGGACCTCTTCGGCCAATATCTCGCGGAGGATCTCTATGATCCGAGCACGGGCGAGATCTTTGCGGAAGCAGGCGACGAGATCACCGCGAAGACGCTGCCGCTGCTGCTCGAGAAGGGCTTCGACGAGCTTCCGGTTCTGGATATCGATCATATCAACGTCGGCCCCTACATTCGCAACACGCTCGCGGTCGACAAGAATTCGAACCGCGAGGAAGCCCTCTTCGACATTTATCGCGTTATGCGTCCCGGCGAGCCGCCGACGATGGACACGGCGGAATCGATGTTCCATTCGCTGTTCTTCGACGCGGAGCGCTATGATCTTTCGGCCGTCGGCCGCGTGAAGATGAACATGCGCCTCGATCTCGACGCGCCGGACACGGTGCGGACGCTGCGCCGCGAGGATATTCTCGCGGTGGTGAAGGCGCTCGTGGACCTGCGCGACGGCCGCGGCGAAATCGACGACATCGACCATCTCGGCAACCGCCGCGTCCGCTCGGTCGGCGAGCTGATGGAAAATCAGTATCGCCTCGGCCTGCTGCGCATGGAGCGCGCCATCAAGGAGCGCATGTCCTCGGTCGACATCGACACAGTCATGCCGCAGGATCTGATCAACGCCAAGCCCGCGGCCGCCGCGGTCCGCGAGTTCTTCGGCTCCTCGCAGCTCTCGCAGTTCATGGATCAGACCAACCCGCTCTCCGAGATCACGCACAAGCGTCGTCTCTCGGCGCTGGGTCCGGGCGGCCTGACGCGCGAGCGCGCCGGCTTCGAGGTGCGCGACGTGCATCCGACGCATTACGGCCGCATCTGCCCGATCGAAACGCCCGAAGGCCCGAACATCGGCCTGATCAACTCGCTTGCGACCTTCGCCCGCGTCAATAAATACGGCTTCATCGAAGCGCCCTACCGCCGCGTGCGCGACGGCAAGGTGACGAACGAGGTCGCCTATCTCTCGGCGATGGAAGAGTCGAAATACCATGTCGCGCAGGCCAACGCGCCGGTTGACGCCGACGGCAATCTGACGGAAGACCTCGTGCTCTGCCGCCACGCCGGCGACGTGATGCTGGTGCCGCGCGAGAAGGTCGACGCCATGGACGTGTCGCCCAAGCAGCTCGTCTCGGTCGCCGCGGCGCTGATCCCGTTCCTCGAGAACGACGACGCCAACCGCGCGCTCATGGGCTCGAACATGCAGCGCCAGGCCGTGCCGCTGGTGAAGGCGGATGCGCCGCTCGTCGGCACCGGCATGGAGGCCGTCGTCGCCGCCGACTCCGGCGCCGCGATCTCGGCCCGCCGCACGGGCGTCGTCGATCAGATCGACGCGACGCGTATCGTCATCCGCGCCACGGAAGAACTCGACCCCGCCAAGCCCGGCGTCGACATCTACCGGCTGATGAAATACCAGCGCTCCAACCAGTCGACCTGCATCAATCAGAAGCCGCTCGTGCGCGTCGGCGATCTGGTGAAGAAGGGCGACATCATCGCCGACGGCCCCTCGACGGACCTCGGCGATCTGGCGCTCGGCCGCAACGTGCTCGTCGCCTTCATGCCCTGGAACGGCTACAATTTCGAAGACTCGATCCTACTGAACGAGCGCATCGTCAAGGAGGACGTGTTCACCTCGATCCACATCGACGAATTCGAAGTGATGGCGCGAGACACCAAGCTCGGCCCCGAGGAGATCACCCGCGACATTCCCAACGTCTCCGAAGAGACGCTGAAGAATCTCGACGAGGCCGGCATCGTCTATATCGGCGCCGAGGTGCAGGCGGGCGACATTCTCGTCGGCAAGATCACGCCGAAGGGCGAAAGCCCGATGACGCCGGAAGAAAAGCTCCTGCGCGCGATCTTCGGCGAAAAGGCCTCCGACGTGCGCGACACCTCGTTGCGCGTGCCGCCGGGCGTGCAGGGGACCATCGTCGAGGTGCGCGTCTTCAACCGCCACGGCGTCGACAAGGACGAACGCGCCCAGGCGATCGAGCGCGAGGAGATCGAGCGGCTCGCCAAGGACCGCGACGACGAGCTCGCGATTCTCGACCGCAACGTCTATGCGCGCCTCGGCGAGACCCTCGTGGGCAAGAACGCGATCGCCGGCCCCAAGAGCTTCAAGAAGGATCAGGTTCTCACTCAGGCGATCCTCGACGAATATCCCCGCTCGCAGTGGTGGACCTTCGTGATCGAGGACGACGCGCTGATGGCGTCGATCGAAGCGGTCCGCAAACAGTACGACGAGTCGAAGAAGGGCCTCGAAAACCGCTTCCTCGACAAGGTCGAGAAGCTGCAGCGCGGCGACGAGCTGCCGCCCGGCGTGATGAAGATGGTCAAGGTCTTCGTCGCGGTGAAGCGCAAGATCCAGCCTGGCGACAAGATGGCCGGCCGTCACGGCAACAAGGGCGTCGTCTCGCGCATCGTGCCGCAGGAGGACATGCCCTTCCTCGAGGACGGGACGCCCGTCGATATCGTGCTGAACCCGCTCGGCGTGCCAAGCCGCATGAACGTCGGCCAGATTCTGGAGACGCATCTCGGCTGGGCCTGCGCGGGTCTGGGCAAACAGGTCGGCAAGGCTGTCGACGCCTATATGCGCAGCAAGGACGCAACGCCTGTCCGAGCGGCCCTGAAGGACATCTATGGTCCCGACGAGGAGATCGACCGGATCGACGAGACGACGCTCATCGAGATCGGCAAAGACCTGAAGCGCGGCGTACCGATCGCGACGCCGGTCTTCGACGGCGCGCGAGAGAAGGACATCGTCGACATGCTGGCCAAGGCGGGGCTCTCCTCCTCGGGTCAGGTGACGCTGTTCGACGGGCGCACCGGCGAGACCTTCGACCGCAAGGTGACCGTGGGCTACATCTATATGCTGAAGCTCCACCACCTCGTCGACGACAAGATCCATGCGCGCTCGATCGGCCCCTACTCGCTCGTCACCCAGCAGCCGCTGGGCGGCAAGGCGCAGTTCGGCGGCCAGCGTTTCGGCGAGATGGAGGTGTGGGCGCTCGAAGCTTACGGCGCGGCCTACACGCTTCAGGAAATGCTGACCGTGAAGTCCGACGACGTCGCGGGCCGCACCAAGGTCTATGAGTCGATCGTGCGCGGCGACGATACTTTCGAATCCGGCATTCCGGAGAGCTTCAACGTGCTCATCAAGGAAATGCGCTCGCTGGCGCTCAATGTCGAGCTGACCAATGCTGCGCCGGAGGAGGAAGAGACCGCGCCGGCCGCAGTGGAGGCCGCGGAATAG	RTL80322.1	100	1379	0	0	1	1379	1	1379	0	0	DNA-directed RNA polymerase subunit beta [Hyphomicrobiales bacterium]	1909294	Hyphomicrobiales bacterium	.	Bacteria	PF04563.18;PF04561.17;PF04561.17;PF04565.19;PF10385.12;PF00562.31;PF04560.23	RNA_pol_Rpb2_1;RNA_pol_Rpb2_2;RNA_pol_Rpb2_2;RNA_pol_Rpb2_3;RNA_pol_Rpb2_45;RNA_pol_Rpb2_6;RNA_pol_Rpb2_7
IM4_03303	contig_5	CDS	2421804	2425985	.	+	0	rpoC	2.7.7.6	.	DNA-directed RNA polymerase subunit beta'	MNQQEVMNLFNPVVATQAFDQIRISIASPEKILSWSFGEIKKPETINYRTFKPERDGLFCARIFGPIKDYECLCGKYKRMKYKGVICEKCGVEVTLARVRRDRMGHISLAAPVAHIWFLKSLPSRIGLLLDMTLKDLERILYFESYIVIDPGLTPLKERQLLSEEEYLTAQDEFGQDTFTAMIGAEAIRRLLESMDLEGIAASLRQEIAEAKTELKPKKLAKRLKIIEAFIQSGNRPEWMILKEIPVIPPDLRPLVPLDGGRFATSDLNDLYRRVINRNNRLKRLIELRAPDIIIRNEKRMLQEAVDALFDNGRRGRVITGANKRPLKSLADMLKGKQGRFRQNLLGKRVDYSGRSVIVVGPELKLHQCGLPKKMALELFKPFIYSRLDAKGYSATVKQAKKLVEKEKPEVWDILDEVIREHPVLLNRAPTLHRLGIQAFEPVLIEGKAIQLHPLVCAAFNADFDGDQMAVHVPLSLEAQLEARVLMMSTNNILHPANGQPIIVPSQDIVLGLYYLTLERDGEPGQGMCFANQGEIEHALAAKAVTLHTKVKGRGWTYDAAGNRVSKIFDTTPGRLMLGQLLPKHHKIPFDVVNKLMTKKEISNMIDTVYRNCGQKETVIFCDRIMALGFREAFKAGISFGKDDMVVPETKEKIVSETRAAAKEYEQQYNDGLITQGEKYNKVVDAWAKCSEKLAEEMMQRISAVRKDDLGRDMPINSIYMMSHSGARGSPTQMRQLAAMRGLMAKPSGEIIETPIISNFKEGLTVLEYFNSTHGARKGLADTALKTANSGYLTRRLVDVAQDSIISSTDCGSQGGIRMRAIIDAGQIVASLASRILGRTAAEDLKAPDGRVIVPAGDMIQEWHLEPINAAGIQEVKIRSVLTCEAKNGVCAKCYGRDLARGTPVNMGEAVGVIAAQSIGEPGTQLTMRTFHIGGAAQLADQSFIESNFEGTVHVRNRHVARNSDGDLIVMARNVAVVILGPDGVERAVNRIQYGAKLKVDEGDTVKRGQRIAEWDPYTRPIISEVDGVIGFEDLVEGQSMSETIDESTGIAKRMVMDYRLNLRSASLKPSIVIKGADGKIAKLARGGDARYLLPVDSIIAVEPGGTVKAGDIVARISVESAKTRDITGGLPRVAELFEARRPKDHAIIAEISGTVQFGRDYKNKQRLSIIPSEEGADPVEYLIPKGKHIHLQDGDVVEKGDYIVDGNPAPHDILAIKGVEELAAYLVNEIQEVYRLQGVNINDKHIEVIVRQMLQKVDIVDPGDTGFLEGEQVDNVELDETNARTIENGGKPASGTPVLLGITKASLQTRSFFSAASFQETTRVLTEAAVNGKIDPLVGLKENVIVGRLIPAGTGAAMAKFRGIASGRDDLIITQRAEAAEPAPAPALPPAE	ATGAATCAGCAAGAGGTCATGAATCTCTTCAATCCGGTCGTGGCGACGCAGGCCTTCGACCAGATCAGGATTTCGATCGCGAGCCCGGAGAAAATTCTCTCCTGGTCGTTCGGCGAAATCAAAAAGCCCGAGACGATCAACTACCGTACCTTCAAGCCCGAGCGCGACGGCCTGTTCTGCGCGCGCATCTTCGGGCCGATCAAGGACTACGAGTGCTTGTGCGGCAAGTACAAGCGCATGAAATACAAGGGCGTCATCTGCGAGAAGTGCGGCGTCGAGGTCACGCTCGCGCGCGTGCGGCGCGACCGCATGGGCCATATTTCCCTCGCCGCGCCGGTGGCGCATATCTGGTTCCTGAAGTCGCTGCCCTCGCGCATCGGCCTTCTGCTCGACATGACGCTGAAGGATCTCGAGCGTATTCTCTACTTCGAGTCCTATATCGTCATCGATCCGGGCCTCACGCCGCTGAAGGAGCGTCAGCTCCTCTCGGAAGAGGAATATCTCACCGCACAGGACGAATTCGGCCAGGACACGTTCACGGCCATGATCGGCGCCGAGGCGATCCGCCGGCTGCTCGAGTCGATGGACCTCGAGGGCATCGCCGCGTCGCTGCGTCAGGAGATCGCCGAGGCGAAGACGGAGCTCAAGCCCAAGAAGCTCGCCAAGCGCCTGAAGATCATCGAGGCCTTCATCCAGTCGGGCAACCGCCCGGAATGGATGATTCTGAAAGAAATTCCGGTCATTCCGCCTGATCTGCGTCCGCTCGTGCCGCTTGACGGCGGGCGTTTCGCGACCTCCGATCTGAACGACCTCTACCGCCGCGTCATCAACCGCAACAACCGCCTCAAGCGGCTGATCGAGCTGCGCGCGCCGGACATCATCATCCGCAACGAAAAGCGCATGTTGCAGGAGGCCGTCGACGCGCTGTTCGACAACGGCCGCCGCGGCCGCGTGATCACGGGCGCCAACAAGCGTCCGCTGAAGTCGCTCGCCGACATGCTGAAGGGCAAGCAGGGCCGCTTCCGTCAGAACCTGCTCGGCAAGCGCGTCGACTATTCCGGCCGTTCGGTGATCGTCGTCGGCCCCGAGCTGAAGCTACATCAATGCGGCCTGCCCAAGAAGATGGCGCTGGAGCTGTTCAAGCCCTTCATCTATTCGCGTCTCGACGCGAAGGGCTATTCGGCGACCGTGAAGCAGGCCAAGAAGCTCGTCGAGAAGGAGAAGCCCGAGGTCTGGGATATTCTCGACGAGGTCATCCGCGAGCATCCGGTGCTCCTGAACCGCGCGCCGACGCTGCATCGCCTCGGCATTCAGGCCTTCGAGCCGGTGCTGATCGAGGGCAAGGCGATCCAGTTGCATCCGCTGGTCTGCGCCGCCTTCAACGCCGACTTCGACGGCGACCAGATGGCCGTGCACGTTCCGCTGTCGCTCGAGGCGCAGCTCGAGGCGCGCGTCCTGATGATGTCGACGAACAACATCCTGCATCCGGCCAATGGTCAGCCGATCATCGTGCCGTCGCAGGACATCGTTCTGGGCCTCTATTATCTGACGCTGGAGCGCGACGGCGAGCCGGGCCAGGGCATGTGCTTCGCCAACCAGGGCGAGATCGAGCACGCGCTCGCCGCCAAGGCGGTCACGCTGCACACCAAGGTCAAGGGCCGTGGCTGGACCTATGATGCGGCGGGCAACCGCGTGTCGAAGATCTTCGACACCACCCCTGGGCGCCTCATGCTCGGGCAGTTGCTGCCGAAACATCACAAGATACCTTTCGACGTCGTCAACAAGCTCATGACGAAGAAAGAGATCTCGAACATGATCGACACCGTCTACCGCAACTGCGGTCAGAAGGAGACCGTCATCTTCTGCGACCGCATCATGGCGCTCGGCTTCCGCGAGGCCTTCAAGGCCGGCATCTCCTTCGGCAAGGACGACATGGTCGTGCCGGAGACGAAGGAGAAGATCGTGTCCGAGACGCGCGCCGCGGCGAAGGAATATGAGCAGCAATACAACGACGGCCTGATCACCCAGGGTGAGAAATACAACAAGGTCGTCGACGCCTGGGCGAAATGCTCGGAGAAGCTCGCCGAGGAGATGATGCAGCGCATCTCCGCCGTCCGCAAGGATGACCTGGGACGCGACATGCCGATCAACTCGATCTACATGATGTCGCATTCGGGCGCCCGCGGTTCGCCGACGCAGATGCGCCAGCTTGCCGCGATGCGCGGCCTGATGGCCAAGCCCTCGGGCGAGATCATCGAGACGCCGATCATCTCCAACTTCAAGGAGGGGCTGACGGTTCTCGAATACTTCAACTCCACCCACGGCGCCCGCAAGGGTCTCGCCGACACGGCGTTGAAGACCGCAAACTCGGGCTATCTGACGCGACGTCTCGTCGACGTGGCGCAGGACTCGATCATTTCGTCGACCGATTGCGGTTCGCAGGGCGGCATCCGGATGCGCGCGATCATCGACGCGGGTCAGATCGTCGCCTCGCTCGCCTCCCGCATCCTCGGCCGCACGGCCGCCGAGGATCTGAAGGCGCCGGACGGCCGCGTCATCGTGCCCGCGGGCGATATGATCCAGGAATGGCATCTCGAGCCGATCAACGCCGCCGGCATTCAGGAGGTGAAGATCCGCTCGGTGCTCACCTGCGAGGCCAAGAACGGCGTCTGCGCCAAGTGCTACGGCCGCGACCTCGCGCGCGGCACGCCCGTCAACATGGGCGAGGCCGTGGGCGTCATCGCGGCGCAGTCCATTGGCGAGCCGGGCACGCAGCTCACCATGCGCACCTTCCACATCGGCGGCGCGGCGCAGCTTGCGGACCAGTCCTTCATCGAATCGAATTTCGAAGGCACGGTGCATGTGCGCAACCGGCATGTGGCCCGCAACTCGGACGGCGACCTCATCGTCATGGCGCGCAATGTCGCCGTGGTGATCCTCGGGCCGGACGGCGTCGAGCGCGCCGTGAACCGTATCCAATACGGCGCCAAGCTGAAGGTCGACGAGGGCGATACCGTCAAGCGGGGCCAGCGGATCGCGGAATGGGATCCCTATACGCGTCCCATCATCAGCGAGGTGGACGGCGTCATCGGCTTCGAGGATCTCGTCGAAGGCCAGTCCATGTCGGAGACGATCGACGAATCGACCGGCATCGCCAAGCGCATGGTCATGGATTATCGCCTCAATCTGCGATCGGCGAGCCTCAAGCCCTCGATCGTGATCAAGGGCGCCGACGGCAAGATCGCCAAGCTCGCGCGCGGCGGCGACGCCCGCTATCTCCTGCCCGTCGACTCGATCATCGCAGTCGAGCCCGGCGGCACGGTGAAGGCCGGCGACATTGTCGCGCGTATTTCGGTCGAAAGCGCCAAGACCCGCGACATCACGGGCGGTCTGCCGCGCGTCGCCGAGCTCTTCGAGGCGCGCCGGCCGAAGGACCACGCGATCATCGCGGAGATTTCTGGCACGGTGCAGTTTGGCCGCGACTACAAGAACAAGCAGCGTCTGTCGATCATTCCGAGCGAGGAAGGCGCCGACCCCGTCGAATATCTGATCCCGAAGGGCAAGCACATTCACCTTCAGGACGGCGACGTGGTCGAGAAGGGCGATTACATCGTCGACGGCAATCCGGCGCCGCACGACATTCTGGCGATCAAGGGCGTGGAGGAGCTCGCGGCTTACCTCGTCAACGAGATCCAGGAGGTCTATCGTCTCCAGGGCGTGAACATCAACGACAAGCACATCGAAGTGATCGTGCGCCAGATGTTGCAGAAGGTCGACATCGTCGATCCGGGCGACACCGGCTTCCTCGAGGGCGAGCAGGTCGACAATGTCGAGCTCGACGAGACGAACGCCAGGACGATCGAGAATGGCGGCAAGCCCGCGAGCGGGACGCCGGTGCTGCTCGGCATCACCAAGGCGTCGCTGCAGACGCGCTCCTTCTTCTCGGCCGCCTCCTTCCAGGAGACGACGCGCGTCCTCACCGAGGCCGCCGTCAACGGCAAGATCGATCCGCTCGTGGGTCTCAAGGAGAACGTCATCGTCGGCCGTCTGATCCCGGCCGGCACTGGCGCGGCGATGGCCAAGTTCCGCGGCATCGCCTCCGGCCGCGACGACCTCATCATCACGCAACGTGCCGAGGCCGCCGAGCCGGCTCCGGCCCCGGCGTTGCCGCCCGCGGAGTAA	WP_165051063.1	95.8	1393	56	1	1	1393	1	1391	0	0	DNA-directed RNA polymerase subunit beta' [Methylocystis sp. MJC1] DNA-directed RNA polymerase subunit beta' [Methylocystis sp. MJC1] DNA-directed RNA polymerase subunit beta' [Methylocystis sp. MJC1]	2654282	Methylocystis sp. MJC1	.	Bacteria	PF04997.15;PF00623.23;PF04983.21;PF05000.20;PF04998.20	RNA_pol_Rpb1_1;RNA_pol_Rpb1_2;RNA_pol_Rpb1_3;RNA_pol_Rpb1_4;RNA_pol_Rpb1_5
IM4_03304	contig_5	CDS	2426071	2426397	.	+	0	yidD	.	COG0759	Putative membrane protein insertion efficiency factor	MIEAVLSLPARAARALILLYRVTFSAFAGRSCRYAPTCSDYAEEAIARHGLWAGGWMGFARICRCRPGGGEGFDPVPEALPGNASACTPWRYARWRGPFRCEEAEDSR	ATGATCGAGGCGGTCCTCTCCCTGCCCGCCCGCGCCGCGCGCGCGCTCATTCTCCTCTATCGCGTCACCTTTTCCGCCTTCGCCGGCCGGAGTTGCCGCTATGCGCCGACCTGTTCGGATTATGCGGAGGAAGCGATCGCCAGGCACGGCCTCTGGGCCGGCGGCTGGATGGGCTTCGCACGCATCTGCCGCTGCCGTCCGGGCGGCGGCGAGGGATTCGATCCCGTCCCCGAGGCGTTGCCCGGGAACGCCAGCGCATGCACGCCCTGGCGCTACGCGCGCTGGCGAGGTCCGTTCCGCTGCGAAGAGGCGGAAGACAGCCGCTAG	RTL80343.1	100	79	0	0	30	108	1	79	1.33e-57	0	membrane protein insertion efficiency factor YidD, partial [Hyphomicrobiales bacterium]	1909294	Hyphomicrobiales bacterium	.	Bacteria	PF01809.21	YidD
IM4_03305	contig_5	CDS	2426394	2427200	.	-	0	.	.	.	hypothetical protein	MLFVERILALAAAAVVAICLGVGMMIMAFSPPRPGGAIAALSGPLDLASARQIVETEIAQTPEYARFFARLRETFTSDYERMLQDFAERLSQTKTEQSVDYYLSETVRSLRQSRGEFAAKAEPEAMARVFSEQLAVLQAVAREDKKMCVAFLYGATNQDFQRFAAAQRPLVASMAMAGLEAMVNGKAKNLSRSPPTEADFKALETALAARGLGKAEIDALLDGKMPDPPLDDARMCAAGQTYLEVLRTLPEGSRARIYALALELMAKT	ATGCTCTTCGTTGAAAGAATTCTGGCGCTCGCCGCCGCCGCCGTCGTGGCGATCTGCCTCGGCGTCGGGATGATGATCATGGCGTTCAGCCCACCGCGGCCGGGCGGGGCCATCGCCGCCTTGAGCGGTCCGCTCGACCTCGCTTCCGCGCGGCAGATCGTGGAGACGGAGATCGCGCAGACGCCTGAATATGCGCGATTCTTTGCGCGGCTGCGGGAAACCTTCACGAGCGATTACGAACGGATGCTCCAGGATTTTGCGGAGCGGCTCTCGCAGACGAAGACCGAGCAGAGCGTCGATTATTATCTCTCCGAAACCGTCCGAAGCCTGCGCCAGTCGCGCGGGGAGTTCGCCGCCAAGGCCGAGCCAGAGGCGATGGCGCGCGTGTTCTCCGAGCAGCTGGCTGTGTTGCAGGCGGTGGCGCGGGAGGACAAGAAAATGTGCGTCGCCTTCCTTTATGGCGCGACCAATCAGGACTTCCAGCGTTTCGCCGCTGCGCAGCGGCCCCTCGTCGCCAGCATGGCGATGGCCGGGCTGGAGGCGATGGTGAACGGCAAGGCGAAAAACCTTTCCCGCAGCCCGCCCACCGAAGCCGATTTCAAGGCGCTCGAAACGGCGCTGGCCGCGCGCGGCCTCGGCAAGGCGGAAATCGACGCCTTGCTGGACGGCAAGATGCCCGACCCGCCGCTCGACGACGCCAGGATGTGCGCCGCCGGCCAGACCTATCTCGAAGTCTTGCGCACCTTGCCCGAGGGGTCCCGCGCGCGGATCTATGCGCTCGCGCTCGAGCTTATGGCGAAGACCTAG	RTL80320.1	99.3	268	2	0	1	268	1	268	8.71e-174	0	hypothetical protein EKK29_19540 [Hyphomicrobiales bacterium]	1909294	Hyphomicrobiales bacterium	.	Bacteria	.	.
IM4_03306	contig_5	CDS	2427266	2427601	.	-	0	.	.	.	hypothetical protein	MTRAKNSKASAKTQVFERLEAAARPAVEAALVASLAAYNRAHALSRFHRLSAETILSETPQAAGLILREIERALRAERARRGHWTYDLNNHIALLVARRAESARLERLRKA	ATGACCAGAGCCAAGAACTCGAAAGCGAGCGCAAAGACCCAGGTTTTCGAGAGGCTGGAGGCGGCGGCGCGGCCCGCCGTCGAGGCGGCGCTCGTCGCAAGCCTCGCCGCCTACAATCGCGCTCATGCCTTGTCCCGCTTTCACCGTCTGTCGGCGGAGACGATCCTGAGCGAAACGCCTCAGGCCGCAGGGCTGATCCTGCGCGAAATCGAGCGCGCCTTGCGCGCCGAGCGGGCGCGTCGCGGCCATTGGACCTATGATCTCAATAATCATATCGCGCTGCTCGTGGCGCGCCGCGCTGAAAGCGCGCGGCTCGAACGCCTGCGAAAAGCTTAG	RTL80342.1	98.9	93	1	0	19	111	1	93	4.99e-52	0	hypothetical protein EKK29_19535 [Hyphomicrobiales bacterium]	1909294	Hyphomicrobiales bacterium	.	Bacteria	PF20083.2	DUF6477
IM4_03307	contig_5	CDS	2427724	2428098	.	+	0	.	.	.	hypothetical protein	MTQAFLETSFFPPPPIGGLSTAAAAAAAGLPAAALADPWRRRAHVARARHLAVYLHHVALGASLSACARDFAGDRASMRYACARIEDLRDDPAFDRCAARLEQALAAQRDMVLSLVSAQEGAGQ	ATGACGCAGGCTTTTCTCGAGACGAGTTTTTTTCCACCCCCACCGATCGGGGGGCTCAGCACGGCGGCGGCGGCGGCGGCGGCCGGCCTTCCGGCGGCGGCCCTCGCTGATCCCTGGCGGCGGCGGGCGCATGTCGCGCGGGCGCGCCACCTCGCGGTTTACCTTCATCATGTCGCGCTCGGGGCGAGCCTTTCGGCTTGCGCCCGCGACTTCGCCGGAGATCGCGCCTCGATGCGCTATGCCTGCGCCCGCATCGAGGACCTGCGCGACGATCCCGCCTTCGACCGCTGCGCAGCCCGGCTGGAGCAGGCGCTTGCCGCTCAGCGCGACATGGTCCTGTCGCTCGTCTCGGCGCAAGAAGGAGCCGGACAATGA	RTL80319.1	99.2	124	1	0	1	124	1	124	2.03e-63	0	chromosomal replication initiator DnaA [Hyphomicrobiales bacterium]	1909294	Hyphomicrobiales bacterium	.	Bacteria	.	.
IM4_03308	contig_5	CDS	2428095	2428946	.	+	0	.	.	.	hypothetical protein	MSKATKTREETAARALERLARALGEAGASAVRSDFEDDTLVVLVPRKGVTVPRARFAATIGGQAVAQGLAKWDCDGAARRLRLTDGGRAFLRRLAAADPELDPFRAQHGDHARRAPEKGARPTLVNDAESPLAWLARRKGADGRPFLEPVQFEAGERFRRDIEQAQILQRVTARWEAAAASRRGADAGVVVTEIAMDARRRLARAHDAVGPDLAGLLTDVCGYLKGLEMVESERGWPARSGKVVLKIALGRLARHYGMGDRATGPARAKGLLHWGAEDYRPSL	ATGAGCAAAGCCACGAAAACTCGGGAAGAAACGGCGGCGCGCGCACTCGAGCGGCTGGCGCGCGCGCTCGGCGAGGCCGGCGCCAGCGCGGTTCGCAGCGATTTCGAGGACGACACGCTCGTCGTTCTGGTCCCCCGCAAGGGCGTCACAGTGCCGCGCGCCCGATTTGCGGCCACGATCGGCGGGCAAGCCGTGGCGCAGGGCCTCGCGAAATGGGACTGCGACGGCGCGGCGCGGCGCCTGCGTCTGACTGACGGCGGCCGCGCCTTCCTGCGCCGGCTGGCGGCCGCCGATCCGGAGCTCGATCCCTTCCGCGCCCAGCATGGCGACCACGCCCGCCGCGCGCCCGAAAAAGGCGCGCGCCCGACGCTGGTGAACGACGCCGAGAGCCCGCTCGCCTGGCTCGCCCGGCGCAAGGGCGCGGATGGGCGGCCTTTCCTCGAACCCGTCCAGTTCGAGGCGGGCGAGCGATTCCGCCGCGACATCGAGCAGGCGCAGATTCTCCAGCGCGTCACCGCCCGCTGGGAGGCCGCCGCCGCCTCCCGGCGCGGGGCCGACGCCGGCGTCGTGGTCACGGAGATCGCGATGGACGCGCGACGGCGCCTCGCCCGCGCCCATGACGCCGTCGGGCCGGATCTCGCCGGCCTGCTCACCGACGTCTGCGGCTATCTCAAGGGGTTGGAGATGGTCGAAAGCGAGCGCGGCTGGCCCGCGCGCTCGGGGAAGGTGGTCTTGAAGATCGCGCTCGGACGCCTCGCGCGCCATTACGGCATGGGCGACAGGGCGACCGGCCCCGCCCGGGCGAAGGGCCTGTTGCACTGGGGCGCAGAGGACTACCGGCCCAGCCTGTAA	RTL80318.1	98.9	283	3	0	1	283	1	283	4.24e-193	0	ATPase [Hyphomicrobiales bacterium]	1909294	Hyphomicrobiales bacterium	.	Bacteria	PF20057.2	DUF6456
IM4_03309	contig_5	CDS	2428983	2429405	.	-	0	sufE_1	.	COG2166	Cysteine desulfuration protein SufE	MAIDDIIGNFELLEEWEDRYRYLIELGRTLEPLPKDAYTDQNKVRGCASQVWLETTRGRDADGAPVLTFRGDSDAHIVRGLVALVLALYSGRRAQEIVETDAAPLFKQLGLADHLTPQRANGLRSMVERIRKEARDALPA	ATGGCCATCGACGACATCATCGGCAATTTCGAGCTGCTCGAGGAGTGGGAGGACCGCTATCGCTATCTCATCGAGCTCGGCCGCACGCTCGAGCCGCTGCCCAAGGACGCCTATACGGACCAGAACAAGGTGCGCGGCTGCGCCAGCCAGGTCTGGCTCGAGACGACGCGCGGACGGGACGCGGATGGCGCGCCGGTTCTCACCTTTCGCGGCGACAGCGACGCGCATATCGTGCGCGGCCTCGTCGCGCTGGTGCTGGCGCTCTATTCCGGCCGCCGCGCGCAGGAGATCGTCGAGACGGACGCAGCGCCGCTGTTCAAGCAGCTCGGCCTCGCCGACCATCTCACGCCCCAGCGCGCCAACGGCCTGCGTTCGATGGTCGAGCGCATCAGGAAAGAAGCGCGCGACGCGCTCCCGGCGTGA	PPD45551.1	91.4	140	12	0	1	140	1	140	2.18e-86	0	cysteine desulfuration protein SufE [Methylocystis sp.]	1911079	Methylocystis sp.	.	Bacteria	PF02657.18	SufE
IM4_03310	contig_5	CDS	2429537	2430133	.	+	0	lemA_1	.	COG1704	Protein LemA	MSIMSRWRLLALAILAALSLSGCGYNTIPTLEENAKAKWAAVQSQYQRRADLIPNLVATVQGYAKQEKDVLTSVTEARAKATSVKIDASNLTDPEKMKQFQEAQAQLTGALGRLLAVSEAYPDLKSNQNFLALQSQLEGTENRINVARRDYIEAVREYNLSLRTFPTLLWAKTFFADAKPMAEFTASEAAQQAPQVKF	ATGAGCATCATGTCCCGCTGGCGCCTCCTCGCCCTTGCGATTCTCGCCGCCCTTTCGCTCTCCGGCTGCGGCTACAATACGATTCCGACGCTCGAAGAAAACGCCAAGGCCAAATGGGCCGCGGTCCAGTCGCAATATCAGCGCCGCGCCGACCTCATCCCCAATCTCGTCGCCACCGTGCAGGGCTACGCCAAGCAGGAAAAGGACGTGCTCACCTCCGTGACGGAAGCGCGCGCCAAGGCGACGTCGGTGAAGATCGACGCCTCGAACCTCACGGACCCCGAAAAGATGAAGCAGTTCCAGGAGGCGCAGGCCCAGCTCACGGGCGCGCTCGGCCGGCTGCTCGCCGTGAGCGAAGCCTATCCCGACCTCAAATCCAACCAGAACTTCCTCGCGCTTCAATCCCAGCTCGAAGGGACGGAGAATCGCATCAATGTCGCGCGGCGCGACTATATCGAGGCCGTGCGGGAATATAACCTCTCCCTGCGCACATTCCCCACCCTGCTCTGGGCCAAGACCTTCTTCGCCGACGCCAAGCCCATGGCGGAGTTCACCGCGAGCGAGGCCGCCCAGCAGGCTCCGCAGGTGAAGTTTTAG	RTL80316.1	100	198	0	0	1	198	1	198	2.21e-130	0	LemA family protein [Hyphomicrobiales bacterium]	1909294	Hyphomicrobiales bacterium	.	Bacteria	PF04011.15	LemA
IM4_03311	contig_5	CDS	2430135	2430986	.	+	0	cysE_3	2.3.1.30	COG1045	Serine acetyltransferase	MAAERPPEELGALCKERDAMWAHMRQEAEDALGRDPALAPLFMGELLNRHSLEEAVIHRVSGRLGTTAIDAAAIADAFLAALDSEPALGDAFRADAAAYVERDPACRRLIEPLLYFKGYHAIQASRLAHALWRAGKRDFAFYVQSRTSDALAADIHPAARFGKGIFLDHATGFVVGETAVVEDDVSILHGVTLGGTGKVAGDRHPKIRRGVMIGAGSKILGNIEIGQCSRIAAGSVVLHAAPPNSIVAGVPAKVVGVEPAAQPARDMDQLLRGLAYDSFDYVI	ATGGCCGCCGAGCGCCCGCCCGAAGAGCTTGGCGCGCTTTGCAAGGAGCGCGACGCCATGTGGGCGCATATGCGGCAGGAGGCGGAGGACGCGCTTGGGCGCGACCCCGCGCTCGCCCCGCTCTTCATGGGCGAACTTCTGAATCGTCACAGTCTCGAGGAGGCGGTGATCCATCGCGTGAGCGGCCGGCTCGGCACCACGGCGATCGACGCCGCCGCCATCGCCGACGCCTTTCTCGCCGCGCTCGACAGCGAGCCGGCGCTGGGCGACGCCTTCCGCGCCGATGCCGCGGCCTATGTGGAGCGCGACCCCGCCTGTCGCCGCCTCATCGAGCCGCTGCTCTACTTCAAGGGCTATCACGCGATCCAGGCGTCGCGCCTCGCCCATGCGCTGTGGCGCGCCGGAAAGCGCGACTTCGCCTTCTACGTCCAGAGCCGCACGTCGGACGCGCTCGCCGCAGACATTCATCCGGCGGCGCGCTTCGGCAAGGGGATTTTCCTCGACCACGCCACGGGCTTCGTCGTCGGCGAGACGGCGGTCGTCGAGGACGACGTGTCCATCCTTCACGGCGTGACGCTCGGCGGCACTGGAAAGGTCGCCGGCGACCGTCACCCAAAGATCCGGCGCGGCGTCATGATCGGCGCCGGGTCGAAAATCCTCGGCAATATCGAGATCGGCCAATGCTCGCGCATCGCGGCGGGCTCGGTCGTGCTGCACGCCGCGCCGCCCAATTCCATCGTCGCGGGCGTGCCGGCGAAGGTCGTCGGCGTGGAGCCGGCCGCGCAGCCGGCTCGTGACATGGACCAACTATTGCGCGGGCTCGCGTATGATTCCTTCGATTACGTGATCTGA	RTL80315.1	100	283	0	0	1	283	1	283	2.67e-196	0	serine O-acetyltransferase [Hyphomicrobiales bacterium]	1909294	Hyphomicrobiales bacterium	.	Bacteria	PF06426.17;PF00132.27	SATase_N;Hexapep
IM4_03312	contig_5	CDS	2430994	2431794	.	-	0	crt_2	4.2.1.150	COG1024	Short-chain-enoyl-CoA hydratase	MPIDSPSSKLRVDLHQGVARLLIDNGAKRNAFDLEMWRALPALMAAIDAEPEARVVVMSGAPGLPFCSGADISEFSTVRATSGGGRAYEQANVEAFEAISACSKPTIAAISGFCMGGGMGLASACDLRVAQAGAAFAIPAGRLGVGYPPSAMRYVVAAVGAQRALEMFFTARRLTAQEALATGFLSQVLEPESFDGAVAALADTIAANAPLTLKAAKAAIRAAAGLPNAPSLDACEALAAQCFDSADYMEGRAAFLEKRAPKFTGR	ATGCCCATCGATTCACCTTCCTCCAAGCTGCGCGTTGATCTTCATCAAGGGGTCGCGCGTCTCCTCATCGACAATGGCGCCAAGCGCAACGCCTTCGACCTCGAAATGTGGCGGGCGCTGCCGGCGCTGATGGCCGCGATCGACGCCGAGCCGGAGGCGCGCGTCGTCGTCATGAGCGGCGCGCCGGGCCTCCCGTTCTGTTCGGGCGCGGATATTTCGGAATTCTCGACCGTGCGCGCCACGAGCGGCGGCGGGCGGGCCTATGAGCAGGCCAATGTCGAGGCCTTCGAGGCCATCTCGGCCTGTTCGAAGCCGACCATCGCGGCCATTTCGGGCTTCTGCATGGGTGGCGGCATGGGGCTCGCCTCGGCCTGCGATCTGCGGGTGGCGCAGGCGGGCGCGGCCTTCGCCATTCCCGCCGGGCGGCTTGGCGTCGGCTATCCGCCCTCGGCCATGCGCTATGTCGTGGCGGCGGTCGGCGCGCAGCGCGCCTTGGAGATGTTCTTCACGGCCCGCCGCCTCACCGCGCAGGAGGCGCTGGCGACGGGCTTCCTGTCTCAGGTTCTGGAGCCGGAGAGCTTCGACGGCGCCGTGGCGGCGCTCGCCGACACCATCGCCGCAAATGCGCCGCTGACGCTGAAAGCCGCCAAGGCCGCCATCCGCGCCGCCGCCGGCTTGCCCAATGCGCCGAGCCTCGACGCTTGCGAGGCGCTCGCGGCGCAATGTTTCGACAGCGCGGATTACATGGAGGGGCGCGCGGCTTTCCTCGAGAAGCGCGCGCCGAAGTTTACGGGGCGGTGA	RTL80314.1	99.6	266	1	0	1	266	1	266	9.1e-175	0	enoyl-CoA hydratase [Hyphomicrobiales bacterium]	1909294	Hyphomicrobiales bacterium	.	Bacteria	PF00378.23	ECH_1
IM4_03313	contig_5	CDS	2431967	2432992	.	+	0	.	.	.	hypothetical protein	MAVGTDKFGSPGALRMALAFAVFVHHTTKFNLGMSAVLIFFVLSGYWVATMWTKTYSKTTLAYFTFLVSRFWRVAPVFALCSAIAWTLLWWRGVAPADAGGLMRQLFSNVMILGYNSLSYQANVPGWSLDMEMQFYLVAPVIVFLVSRNIFVLLGCIVLSLLAPKFGGSATVLPFLYFFGIGVAAATHGLAPSRRLAYASLGATFALLAVYAVIFFAKVAADPAQTGLLVFSSKANLFIAVMMTPWAIYTTKQKSGSTDRMFGDLSYIFYLLHWSVIGAIGTGEGSSLERFALCAEAVVVILAASWLIWLVFDRPIGRLRAAWVAGRRIIGEAGALQPALA	ATGGCGGTTGGAACAGACAAATTCGGATCGCCCGGCGCGCTCAGAATGGCGCTGGCCTTCGCGGTCTTCGTGCACCATACGACGAAGTTCAATCTCGGCATGTCCGCCGTGCTGATCTTTTTCGTCCTCAGCGGCTATTGGGTCGCGACCATGTGGACGAAAACATACTCCAAGACGACCCTCGCCTATTTCACTTTTCTCGTCTCGCGCTTCTGGCGCGTTGCGCCGGTCTTTGCGCTGTGCTCTGCGATCGCCTGGACGCTCCTTTGGTGGCGCGGCGTCGCGCCGGCGGACGCGGGCGGACTCATGCGGCAGCTCTTCTCCAATGTCATGATCCTCGGCTATAATTCGCTTTCCTATCAGGCGAATGTGCCGGGCTGGTCGCTCGACATGGAGATGCAGTTCTATCTCGTCGCGCCCGTGATCGTCTTCCTCGTCTCGCGAAACATTTTCGTCCTGCTCGGCTGCATCGTCCTGTCGCTGCTGGCGCCGAAGTTCGGCGGCTCGGCGACCGTGCTGCCGTTCCTGTATTTCTTCGGCATCGGCGTCGCGGCCGCGACCCATGGGCTCGCGCCCAGCCGGCGGCTCGCCTATGCTTCCCTTGGCGCGACCTTCGCCCTGCTCGCAGTCTATGCGGTGATCTTCTTTGCCAAAGTCGCGGCCGATCCGGCGCAGACCGGACTTCTCGTCTTCAGCAGCAAGGCCAATCTGTTCATCGCCGTGATGATGACGCCCTGGGCGATCTACACGACGAAGCAGAAGAGCGGCTCGACCGACCGCATGTTCGGCGACCTCTCCTACATCTTCTATCTTCTGCACTGGTCGGTGATCGGCGCCATCGGCACGGGCGAGGGCTCCTCTCTCGAGCGGTTTGCGCTCTGCGCCGAGGCGGTCGTGGTCATCCTCGCGGCCTCCTGGCTGATCTGGCTCGTGTTCGACCGGCCGATCGGCAGGCTGCGGGCCGCCTGGGTGGCCGGCCGGCGCATCATCGGCGAGGCGGGCGCCCTGCAACCGGCCCTCGCCTGA	WP_202072873.1	78	332	71	1	1	332	1	330	1.66e-182	0	acyltransferase [Methylocystis sp. Sn-Cys] acyltransferase [Methylocystis sp. Sn-Cys]	1701263	Methylocystis sp. Sn-Cys	.	Bacteria	PF01757.25	Acyl_transf_3
IM4_03314	contig_5	CDS	2433101	2433925	.	+	0	.	.	.	hypothetical protein	MPARRQPGRFALLREGFAILLPELRRALFVLAVTTGLTLLTVKRTDEPVVACSIVNSGPDNYRVLVVGESWASDGKLFPELPEAASNRLGGRGVEACSVAFNGRNSRLLYSELREKFPRYKLYSLFDGRPPNKVIVMNGVNDEIQHVGAGNYVEFTKKLIEYFPDAGDVEVISIPRVNERWFKPPNLFSRMKRNVLRCFYDGCDFQVNDVYRVALWRDHPDLHVIEFDNFIDRFEGHEEYYKFDGVHLTDEWLHKYGAFIGRAMALPHRMAEQK	TTGCCGGCGAGGAGACAGCCGGGGCGCTTCGCTTTGCTGAGAGAAGGTTTCGCAATACTTCTGCCGGAGTTGCGGCGTGCGCTTTTCGTCCTTGCCGTCACCACCGGCCTGACGCTTCTGACCGTCAAGCGCACGGACGAGCCCGTCGTCGCCTGTTCCATCGTCAACAGTGGTCCCGACAATTACCGCGTGCTCGTCGTCGGGGAATCCTGGGCCTCCGACGGCAAGCTCTTCCCGGAGCTGCCGGAGGCGGCCTCCAACCGGCTCGGCGGCCGGGGCGTCGAGGCGTGCAGCGTCGCCTTCAACGGCCGCAACTCGCGGCTTCTCTATTCGGAGCTGCGCGAAAAATTTCCCCGTTACAAGCTCTATTCGCTCTTTGACGGCAGGCCGCCGAACAAGGTCATTGTCATGAACGGCGTCAACGACGAGATCCAGCACGTCGGCGCGGGCAATTATGTGGAGTTCACCAAGAAACTCATCGAATATTTTCCCGACGCCGGCGATGTGGAGGTCATCTCCATACCGCGGGTGAACGAACGCTGGTTCAAGCCGCCCAATCTCTTCAGCCGCATGAAGCGCAACGTGCTGCGCTGTTTCTACGACGGCTGCGATTTCCAGGTGAACGACGTCTATCGCGTCGCCCTGTGGCGCGACCACCCCGACCTGCATGTGATCGAATTCGACAATTTCATCGACAGATTCGAGGGCCACGAGGAATATTACAAATTCGACGGCGTGCATCTCACCGATGAATGGCTGCACAAATACGGCGCCTTCATCGGCCGGGCGATGGCGCTGCCGCACCGCATGGCCGAACAAAAATAG	RTL80312.1	99.6	263	1	0	12	274	1	263	2.43e-194	0	SGNH/GDSL hydrolase family protein [Hyphomicrobiales bacterium]	1909294	Hyphomicrobiales bacterium	.	Bacteria	.	.
IM4_03315	contig_5	CDS	2434140	2434694	.	+	0	.	5.4.99.-	COG0564	putative RNA pseudouridine synthase	MLGRHRKALDRLGKLFKTGRIAKTYWAVVEGAPQEEAGEIDLALGRLDAARGWWMRPDPLGLPSRTSWRVLGRSADGARAFVEFTPHTGRTHQIRVHAQAMGWPILGDPVYGGGRREGAPPLHLHARAIAIPLQDSKPTVNVTAPAPDHMREALAACGWRADAAAPEALAPDLPKASEALKLAD	GTGCTCGGCCGCCATCGCAAGGCGCTTGACCGGCTGGGCAAGCTGTTCAAGACGGGCCGAATCGCCAAGACCTATTGGGCCGTCGTCGAGGGCGCGCCCCAGGAGGAGGCCGGCGAGATCGACCTGGCGCTCGGCCGCCTCGACGCCGCGCGCGGCTGGTGGATGCGGCCGGACCCGCTGGGCCTGCCCTCGCGCACGAGTTGGCGCGTCCTCGGCCGCTCGGCCGACGGCGCCCGCGCCTTTGTCGAATTCACCCCCCACACCGGCCGCACGCATCAGATTCGCGTCCATGCGCAGGCGATGGGCTGGCCGATCCTGGGCGATCCGGTCTATGGCGGGGGCCGCCGCGAGGGCGCGCCGCCGCTGCATCTCCACGCCAGGGCCATCGCCATTCCCTTGCAGGACAGCAAGCCGACGGTGAACGTCACGGCGCCGGCGCCCGACCATATGCGCGAGGCTCTGGCCGCCTGCGGCTGGCGCGCGGACGCCGCGGCGCCCGAGGCTTTGGCGCCCGATTTGCCAAAAGCGTCCGAAGCGCTCAAATTAGCGGACTGA	RTL80311.1	99.5	184	1	0	1	184	65	248	8.96e-131	0	RNA pseudouridine synthase [Hyphomicrobiales bacterium]	1909294	Hyphomicrobiales bacterium	.	Bacteria	PF00849.25	PseudoU_synth_2
IM4_03316	contig_5	CDS	2434714	2436258	.	+	0	tldD	3.4.-.-	COG0312	Metalloprotease TldD	MAPTFAPLRDAPERADATNASRFALDRTALDRLADLALDGARRGGAAYADIRLGETLREYAQAKDDRLEHFDERSTRGFGLRVLLDGSWGFYGARRLDEASIREGVARALENARAVRPIQGAPIALERLPAHEAEWAMPMGVDPFSVSTSEKSDLLLAICASARDNGADFCSASLSLAREERLFANSFGARIRQTRTRVHPTFTATAVDRAAGRMASRDSLVPARGAGWEYVTDAGLVAEAAEAGAQARAKLTAKPVVSGDYDIIIDPTNLWLTIHETVGHSTELDRVLGWEANFAGTSFVKPHMRGDLRFGSELMTIVADRSQPGALSTIGFDDDGAPASSAEFNIIEKGVLKNFQMALGQAHYIGLSASNGCAYADSPTAFPIQRMPNISLAPNPEKCTLDDLLSGVEKGIYVVGAGSWSIDQQRDNFQFGGQLFYEIKDGRLGELLRDGAYQGRTIPFWNALDGLGDASTYHLDGTFTCGKAEPVQVAPVSHGSPPARFRNVRVLNTTGDE	GTGGCGCCGACATTTGCGCCCCTCAGGGACGCCCCGGAGCGGGCCGATGCGACGAATGCGAGCCGCTTCGCGCTCGACCGCACGGCTCTCGACAGACTGGCCGATCTCGCGCTCGACGGCGCGAGGCGCGGCGGCGCGGCCTATGCCGACATTCGCCTCGGCGAGACGCTGCGCGAATATGCGCAGGCCAAGGACGACCGCCTGGAGCATTTCGACGAGCGATCGACGCGCGGCTTCGGCCTGCGCGTGCTGCTCGACGGCTCCTGGGGCTTCTACGGCGCGCGCCGGCTCGACGAGGCGAGCATTCGCGAGGGCGTCGCGCGCGCGCTGGAGAACGCCCGCGCCGTCCGCCCCATTCAGGGCGCGCCCATCGCGCTCGAGCGGCTCCCGGCCCACGAGGCCGAATGGGCCATGCCCATGGGCGTCGATCCTTTCTCCGTCTCCACGAGCGAGAAATCCGACCTTCTGCTCGCGATCTGCGCGAGCGCGCGCGACAATGGCGCCGATTTCTGCTCGGCCTCGCTTTCACTCGCGCGCGAGGAGCGGCTTTTCGCCAATAGTTTCGGCGCGCGCATCCGCCAGACCCGCACGCGCGTCCATCCGACGTTCACCGCCACGGCCGTCGACCGCGCCGCCGGGCGCATGGCCTCGCGCGACAGCCTCGTTCCGGCGCGGGGCGCCGGCTGGGAGTATGTGACCGACGCCGGGCTCGTCGCGGAAGCGGCGGAGGCCGGGGCGCAGGCGCGCGCCAAGCTCACCGCCAAGCCCGTCGTCTCCGGCGACTACGACATCATCATCGATCCGACCAATCTCTGGCTCACCATCCACGAAACGGTTGGCCATTCGACCGAGCTCGACCGCGTGCTCGGCTGGGAGGCGAATTTCGCCGGCACGAGCTTCGTGAAGCCCCATATGCGTGGGGATCTGCGCTTCGGCTCGGAGCTGATGACCATCGTCGCCGACCGTTCGCAGCCGGGCGCGCTCTCGACGATCGGCTTCGACGACGACGGCGCCCCGGCCTCCTCGGCCGAATTCAACATCATCGAAAAGGGCGTGCTGAAGAACTTCCAGATGGCGCTGGGCCAGGCGCATTACATCGGCCTGTCGGCGTCGAACGGCTGCGCCTACGCCGATAGCCCCACGGCCTTCCCCATACAGCGGATGCCGAACATCTCGCTCGCGCCCAACCCCGAAAAATGCACGCTCGACGACCTCCTCTCGGGGGTCGAAAAGGGGATTTACGTCGTCGGCGCCGGAAGCTGGAGCATCGACCAGCAGCGCGACAATTTCCAGTTCGGCGGGCAGCTCTTCTACGAGATCAAGGACGGCAGGCTCGGCGAATTGCTGCGCGACGGCGCCTATCAGGGCCGCACGATTCCCTTCTGGAACGCGCTCGACGGGCTCGGCGACGCCTCGACCTATCACCTCGACGGCACCTTCACCTGCGGCAAGGCGGAGCCGGTGCAGGTCGCGCCGGTCTCCCACGGCAGCCCGCCCGCGCGCTTCCGCAATGTCCGCGTGCTGAACACGACTGGCGACGAATAA	WP_210340646.1	87.3	487	62	0	25	511	1	487	4.41e-308	0	TldD/PmbA family protein [Methylocystis sp. Sn-Cys]	1701263	Methylocystis sp. Sn-Cys	.	Bacteria	PF01523.19;PF19290.2;PF19289.2	PmbA_TldD;PmbA_TldD_M;PmbA_TldD_C
IM4_03317	contig_5	CDS	2436263	2437597	.	+	0	.	.	.	hypothetical protein	MFLTSDDAKTIAGKIIARSNADACVVKIDGGEDYSLRFARGGATTNLAISETSLRISSHIGGRVGSVTTTRLDEAALDAARVRSEEIARMLPVDPDYVAPLGPQDYETSARYDDNAAALRLDTLAAQAARVIEEGARVGVDTFGCASSARRFEALATSAGLFAYDRRSEIDLSATARNKSDRWSGWAGAHQFFAGRLDAESIARRACEKAAHDAEPVDLEPGDYTVILEPVAVAELAFWALSAMDARAADEGRSFYARPGGGALIGETLFDEKLTIRIDPADPLAPEGGVGYEGVPHRARAFIDRGVVSSLYRSRAWAQKTGAEAIPFARNFIMEGGDATLDDMVRSVKRGVLVTRIWYENMVEPKGLLLTGLTRDGNFLIENGRVTAPVRNMRFNQRLGDLFANIVALGPTERTWRAAGGGGAAAAPPMLVEKFHFSSKSSGV	ATGTTTCTCACCTCAGACGACGCGAAGACAATCGCCGGGAAAATCATCGCGCGCTCCAACGCCGACGCCTGCGTCGTGAAGATCGACGGCGGCGAGGATTACAGCCTGCGTTTCGCGCGCGGCGGCGCTACCACCAATCTCGCCATTTCCGAGACGAGCCTGCGCATTTCCTCCCATATCGGCGGGCGCGTCGGCTCGGTGACGACGACGCGCCTCGACGAGGCCGCGCTCGACGCCGCTCGCGTCCGCTCGGAGGAGATCGCCCGCATGTTGCCGGTCGATCCCGACTATGTCGCGCCATTGGGGCCGCAGGACTATGAAACCTCGGCGCGCTACGACGACAACGCGGCCGCGCTGCGGCTCGATACGCTCGCGGCCCAGGCGGCGCGGGTGATCGAGGAAGGCGCGCGCGTCGGCGTCGATACGTTCGGCTGCGCGTCGAGCGCGCGGCGCTTCGAGGCGCTGGCGACGAGCGCCGGCCTCTTCGCCTATGACCGGCGCAGCGAGATCGACCTTTCGGCCACGGCGCGCAACAAATCCGACAGATGGTCCGGCTGGGCGGGCGCGCATCAGTTCTTCGCCGGGCGCCTCGACGCGGAGAGCATCGCGCGCCGCGCCTGCGAGAAGGCCGCGCATGACGCCGAGCCCGTCGATCTCGAGCCCGGCGATTACACCGTGATCCTCGAGCCGGTCGCCGTCGCCGAACTCGCCTTCTGGGCCTTGAGTGCGATGGATGCGCGGGCGGCGGACGAAGGCCGCAGCTTCTACGCGCGCCCCGGCGGCGGCGCGCTGATCGGCGAGACGCTCTTCGACGAGAAACTCACGATCCGCATCGACCCCGCCGATCCGCTCGCGCCGGAAGGCGGCGTCGGCTACGAGGGCGTGCCGCATCGCGCCCGCGCCTTCATCGACAGGGGCGTCGTCTCTTCGCTTTATCGCTCGCGCGCCTGGGCGCAGAAGACCGGCGCCGAGGCCATTCCTTTCGCGCGCAATTTCATCATGGAGGGCGGCGACGCCACGCTCGACGACATGGTCCGCTCGGTGAAGCGCGGCGTGCTGGTGACGCGCATCTGGTACGAGAACATGGTCGAGCCCAAGGGCCTGCTGCTCACCGGCCTCACCCGAGACGGCAACTTCCTGATCGAGAACGGCCGCGTGACCGCGCCCGTGCGCAACATGCGCTTCAATCAGCGGCTCGGCGATCTCTTCGCCAATATCGTCGCGCTCGGGCCGACGGAACGGACATGGCGCGCGGCCGGCGGCGGCGGCGCGGCGGCGGCCCCGCCGATGCTCGTCGAGAAGTTCCATTTCTCATCGAAATCCAGCGGCGTGTAA	RTL80309.1	99.5	444	2	0	1	444	1	444	2.16e-306	0	TldD/PmbA family protein [Hyphomicrobiales bacterium]	1909294	Hyphomicrobiales bacterium	.	Bacteria	PF19290.2;PF19289.2	PmbA_TldD_M;PmbA_TldD_C
IM4_03318	contig_5	CDS	2437639	2438628	.	+	0	ribY	.	COG0715	Riboflavin-binding protein RibY	MFLRFLAACVALLVALPALALDKVTFATNWRAQAEHGGFYQAAADGTYARYGLDVRIQQGGPQVNARLLLAAGRVDFAMGANTIQMFESVQQNVPLVTVASMFQIDPVIFMSHPGEGLDRFEDLPKATVFIANDMRASLWQWLKQAYGFQDGKVKPYGFNSAPFIADRKSIQQGFLTSEPYAVETQGGFRPNVFLLSDVGYDSYSTTIETRADTIEKKPDLVQRFVDASIIGWYNYLYGDNAAANAAIKRDNPEMTDGQIAFSLAKLKEREVVDGGDARTYGVGVMTDQRMKSFFQKMAKAGVAPADLDYAKGYTLRFIGKKVGMDLRP	ATGTTTCTTCGTTTTCTCGCGGCATGCGTCGCGCTCCTTGTCGCGCTTCCGGCGCTCGCGCTCGACAAGGTGACCTTCGCCACCAACTGGCGCGCGCAGGCCGAGCATGGCGGCTTCTATCAGGCGGCCGCCGATGGCACCTATGCGCGCTATGGGCTCGACGTCCGCATCCAGCAGGGCGGGCCGCAGGTCAACGCGCGGCTCTTGCTCGCGGCGGGACGCGTCGACTTCGCCATGGGCGCCAATACGATTCAGATGTTCGAATCGGTGCAGCAGAACGTGCCGCTCGTCACGGTCGCGAGCATGTTCCAGATCGATCCCGTCATCTTCATGTCGCATCCGGGCGAAGGGCTCGACCGCTTCGAGGATTTGCCGAAAGCGACCGTCTTCATCGCAAACGACATGCGCGCCTCCCTGTGGCAATGGCTGAAACAGGCCTATGGTTTTCAGGACGGAAAAGTGAAGCCCTATGGCTTCAACTCGGCGCCCTTCATCGCCGACAGGAAGTCGATCCAGCAGGGGTTTCTCACCTCCGAGCCCTATGCCGTCGAAACGCAGGGCGGCTTCAGGCCCAATGTTTTCCTGCTTTCGGACGTGGGCTACGACAGCTATTCGACGACGATCGAGACGCGGGCCGACACGATCGAAAAGAAGCCCGATCTCGTGCAGCGCTTCGTCGACGCCTCGATCATCGGCTGGTACAATTATCTTTACGGCGACAACGCCGCCGCCAATGCGGCGATCAAGCGCGACAATCCGGAGATGACCGACGGACAGATCGCTTTTTCGCTGGCGAAACTGAAGGAGCGCGAAGTCGTCGACGGGGGCGACGCCCGCACCTATGGCGTCGGCGTCATGACCGATCAGCGCATGAAGAGCTTCTTTCAGAAAATGGCGAAGGCGGGCGTCGCGCCGGCGGACCTCGATTACGCAAAAGGCTATACGCTGCGCTTCATCGGCAAGAAGGTCGGCATGGATCTGCGGCCATGA	WP_202072878.1	83.5	328	54	0	1	328	1	328	2.88e-198	0	ABC transporter substrate-binding protein [Methylocystis sp. Sn-Cys] ABC transporter substrate-binding protein [Methylocystis sp. Sn-Cys]	1701263	Methylocystis sp. Sn-Cys	.	Bacteria	PF09084.14	NMT1
IM4_03319	contig_5	CDS	2438625	2439443	.	+	0	potA_2	7.6.2.11	COG3842	Spermidine/putrescine import ATP-binding protein PotA	MSDSLFIASEEKSSGRARDALAPILVSLQNVGKTFPNGVTALAGLELDVRQGETLTLLGPSGCGKSTVLRLIAGLTEPSAGAIVWADDSARRNIGFVFQDPTLLPWANVFDNVFLPLRLAGESRAGSRERVMDALERVGLADFARALPRELSGGMKMRCAIARAFITRPSLVLMDEPFAALDEVTRCKLNEGLVTLKERLGATIVFVTHSIFESAFVSTRMVVMSRPRGAIVEEIRVDPALARDDDYRMSESFSRTARRASLALRGAMGETA	ATGAGCGACTCTCTCTTCATCGCAAGCGAAGAAAAGTCCTCGGGACGCGCACGGGACGCGCTCGCGCCGATCCTCGTTTCGCTCCAGAACGTCGGCAAGACCTTTCCCAACGGCGTCACGGCGCTTGCAGGCCTCGAACTCGACGTGCGGCAGGGCGAGACGCTGACGCTGCTCGGCCCTTCGGGCTGCGGCAAATCCACCGTGCTGCGCCTGATCGCGGGACTGACCGAACCGAGCGCCGGCGCCATCGTCTGGGCCGACGACTCGGCGCGACGAAACATCGGCTTCGTCTTTCAGGACCCGACGCTGCTCCCCTGGGCCAATGTGTTCGACAATGTCTTTCTGCCGCTGCGCCTTGCCGGCGAGAGCCGCGCCGGCTCGCGCGAGCGGGTCATGGACGCGCTGGAGCGGGTCGGCCTCGCCGATTTCGCCCGGGCGCTGCCGCGCGAGCTTTCGGGCGGCATGAAAATGCGCTGCGCCATCGCCCGCGCCTTCATCACGCGGCCCTCGCTGGTGCTGATGGACGAGCCCTTCGCCGCGCTCGACGAAGTCACGCGCTGCAAGCTGAACGAAGGGCTCGTCACGCTCAAGGAGCGACTCGGCGCGACCATCGTCTTCGTCACCCACTCCATTTTCGAAAGCGCCTTCGTCTCGACCCGTATGGTGGTGATGTCGCGCCCGCGCGGCGCCATCGTCGAGGAAATCAGGGTCGATCCCGCCCTTGCGCGCGACGACGATTACCGCATGAGCGAGAGCTTTTCGCGAACCGCGCGCCGCGCCTCCCTCGCCCTGCGCGGCGCCATGGGAGAGACGGCGTGA	RTL80307.1	99.6	272	1	0	1	272	1	272	4.39e-185	0	ABC transporter ATP-binding protein [Hyphomicrobiales bacterium]	1909294	Hyphomicrobiales bacterium	.	Bacteria	PF00005.30	ABC_tran
IM4_03320	contig_5	CDS	2439440	2440216	.	+	0	ribX	.	.	Riboflavin transport system permease protein RibX	MKLRDIAIPLAVFLAFLGLWEWIVAARTIPPYVLPAPSAIFAKLVEDRALLLSSLAVTLGVTLKALAVATLSGVALALLLAQSKWLERALLPFAVVLQVTPIIAIAPLLLVYMKPDNAVLVCAFLVAFFPILSNTALGLASVDHALGDLFDLYRASAWQRLVHLRLPSALPQFLTGLRIGGGLSLVGAIVAELSAGASGQGEGLAYRIVEAGFRLDIARMFAALALISLAGLAIYGALSALSYLLLRGWHESARERGD	GTGAAGCTGCGCGACATCGCCATCCCTCTTGCGGTTTTCCTCGCTTTCCTCGGCCTTTGGGAGTGGATCGTCGCGGCGCGGACCATTCCGCCCTATGTGCTGCCCGCGCCCTCTGCGATCTTCGCCAAGCTCGTCGAAGACCGCGCGCTGCTGCTGTCCTCGCTCGCCGTCACGCTCGGCGTGACGCTGAAGGCGCTCGCCGTCGCGACCCTCTCCGGCGTGGCGCTGGCGCTGCTTCTCGCGCAATCGAAATGGCTCGAGCGCGCGCTGTTGCCCTTCGCCGTCGTCTTGCAGGTGACGCCGATCATCGCCATCGCGCCGCTGCTTCTCGTCTATATGAAGCCCGACAACGCCGTGCTGGTCTGCGCCTTTCTCGTGGCCTTCTTTCCGATCCTCTCCAACACGGCGCTCGGCCTCGCCTCCGTGGATCACGCGCTCGGCGATCTTTTCGACCTCTACCGCGCCTCGGCCTGGCAAAGGCTCGTCCATCTGCGGCTGCCGTCAGCGCTGCCGCAGTTTCTCACGGGCCTGCGCATCGGCGGCGGCCTCTCCCTTGTCGGCGCCATCGTCGCGGAATTGTCGGCGGGCGCCTCTGGCCAGGGCGAGGGCCTCGCCTATCGCATCGTCGAGGCGGGCTTCAGGCTCGACATTGCGCGCATGTTCGCGGCGCTGGCGCTGATCTCGCTCGCCGGCCTCGCCATCTATGGCGCGCTCTCGGCGCTCTCCTATCTCCTGCTGCGCGGCTGGCACGAAAGCGCGCGCGAAAGGGGCGACTGA	RTL80306.1	98.8	258	3	0	1	258	1	258	1.8e-161	0	ABC transporter permease [Hyphomicrobiales bacterium]	1909294	Hyphomicrobiales bacterium	.	Bacteria	PF00528.25	BPD_transp_1
IM4_03321	contig_5	CDS	2440271	2441635	.	-	0	ycbB_2	2.-.-.-	COG2989	putative L%2CD-transpeptidase YcbB	MAFMARRTVSRRVRLGLGLVACAWLGGSPLLAQNAPPLPPTATPAPAPQPAAPPPATPAAAPNPAAAPATEASAAAPKPKPKPKPKPPAPPRETALSDDPTPVLQPETFFTTSKASERYAQIVDLGGWPTVGVPLRAGAKGPAVVALRRRLAAEDDAVTATRKPGWDAELTAAVKRFQFRMGLKQTGVVAGATLRALDVPADVRFRQLASSAQRLAGVDFPFGDRYIVVNIPSTAVDAVENDRVVRRYAAIVGDPEHHSPEVQAKIVAVNINPTWTVPTSIIKNEIAPKMLTDPGYLTRSRIRVLNNRGEEVDPRSINWASERAVNYTLRQDSGAGNSLGSIRISMPNSHSVYMHDTPSRNLFANDYRFLSHGCVRVQGVVDLAAWLLDGASGPALTKEEIDAKIASGEREEVRLARPVPVVWVYMTGWASADGTVHFRDDVYHLDEVGGVAEQ	ATGGCTTTCATGGCGAGACGGACAGTTTCACGAAGGGTGCGCCTCGGCCTCGGCCTCGTCGCCTGCGCATGGCTCGGCGGGTCGCCGCTGCTGGCGCAAAACGCACCGCCGCTGCCGCCAACCGCGACGCCGGCGCCCGCGCCGCAACCGGCCGCGCCGCCCCCTGCAACGCCCGCCGCCGCGCCGAACCCCGCCGCTGCGCCGGCCACCGAGGCGAGCGCGGCCGCCCCCAAGCCCAAGCCGAAGCCCAAGCCCAAGCCGCCCGCGCCGCCGCGCGAGACGGCGCTGTCCGACGATCCGACGCCGGTTCTCCAGCCCGAAACCTTCTTCACGACCTCCAAGGCGTCGGAACGCTATGCGCAGATCGTCGATCTCGGCGGCTGGCCGACGGTCGGCGTTCCCTTGCGCGCGGGGGCCAAGGGACCCGCGGTCGTGGCGCTGCGCCGGCGCCTCGCGGCGGAGGACGACGCCGTCACCGCCACGCGCAAGCCGGGCTGGGACGCGGAGCTCACGGCGGCCGTCAAGCGGTTTCAGTTCCGCATGGGCCTCAAGCAGACCGGCGTGGTCGCGGGCGCCACCCTGCGCGCTCTCGACGTGCCGGCGGATGTGCGCTTCCGTCAGCTCGCCTCGAGCGCGCAGCGTCTCGCCGGCGTGGATTTCCCCTTCGGCGATCGCTACATCGTCGTGAACATTCCCTCGACGGCGGTGGACGCGGTGGAAAACGACCGCGTCGTCCGCCGCTACGCCGCCATCGTCGGCGATCCCGAACATCATTCGCCGGAAGTGCAGGCGAAGATCGTCGCGGTGAACATCAACCCCACATGGACCGTGCCGACCTCGATCATCAAGAACGAGATCGCGCCGAAGATGCTGACAGACCCCGGCTATCTCACGCGCTCGCGCATCCGGGTGCTCAACAATCGCGGCGAGGAAGTCGATCCGCGCTCGATAAACTGGGCGAGCGAGCGCGCGGTGAATTACACGCTGCGTCAGGATTCGGGCGCCGGCAATTCGCTGGGCTCGATCCGCATCTCAATGCCCAATTCGCACTCGGTCTATATGCACGACACGCCGTCGCGCAATCTCTTCGCCAATGACTACCGCTTTCTCTCCCATGGCTGCGTGCGCGTGCAGGGCGTCGTCGATCTTGCGGCGTGGCTGCTCGACGGCGCCAGCGGTCCCGCGCTGACCAAGGAGGAGATCGACGCGAAGATCGCGAGCGGCGAGCGCGAGGAGGTCAGGCTCGCGCGGCCTGTCCCGGTGGTGTGGGTCTACATGACGGGCTGGGCGTCCGCCGACGGCACGGTGCATTTCCGCGACGACGTCTATCACCTCGACGAGGTTGGCGGGGTGGCCGAACAGTAA	RTL80305.1	98.9	451	5	0	4	454	1	451	1.18e-296	0	murein L,D-transpeptidase [Hyphomicrobiales bacterium]	1909294	Hyphomicrobiales bacterium	.	Bacteria	PF01471.21;PF03734.17	PG_binding_1;YkuD
IM4_03322	contig_5	CDS	2441841	2443592	.	+	0	.	.	.	hypothetical protein	MWEKRKPISLLVFASLSSIALAAAPAKAELKYASQGAQWTQASRSDFYTRDQGARIMPFAWFKALKRADGSAFLDDGLTRYGYLPNPDSPTPGLPVGFLTATENNVRTLSMTCSACHTRQIEVNGVSWRIDGGPALSDFQSLLADIDAAVDRVLKDGAAFDGFAKSVGAASEEARQELRDDLQAWFAPYHALMSKALPSPAWGVGRADAVSMIFNRVAGLDIGEPPTRIIRDNIESANAPVRYPFVWNAPIQDTTQWPGFARNGDDILGLARNVGEVYGVFGVYRPTKSILPDVINFLNDSSLNYAGLQRLEILLKQIEPPKWPWPLDPALVAKGEEIFHRAPKDGGCATGCHEVATGAARACNPSTWRTPIQDVGTDSKEYAVLAREAQTGVLEGASLPFLPGLDTPLKSKDKIISILGLSVIGSILEAPLHFGLDVFRPIVEECLPIRPATPAALRAAVIEKMRQALENTYRKPGEAPPPAYESRVMKGIWAAAPYLHNGSVPTLSDLLEPASKRPASFKVGRAYDIDKVGLAQEQPGLSSTYTADDCGKRDSGNSRCGHEFGVKLSADEKKALLEYLKSL	ATGTGGGAGAAGCGTAAACCCATTTCCCTGCTCGTTTTCGCGAGCCTGTCATCGATTGCCCTCGCCGCCGCCCCCGCGAAAGCGGAACTGAAATATGCGAGCCAGGGCGCACAATGGACGCAGGCGAGCCGCAGCGACTTCTATACGCGGGACCAGGGGGCGCGGATCATGCCCTTCGCCTGGTTCAAGGCGCTCAAGCGCGCCGACGGCTCGGCATTCCTCGACGACGGCCTGACCCGCTATGGCTATCTGCCCAATCCCGACAGCCCGACGCCCGGCCTCCCCGTCGGCTTTCTCACGGCCACGGAAAACAACGTCCGCACGCTCAGCATGACCTGCTCGGCGTGTCACACACGCCAGATCGAGGTGAACGGCGTCTCCTGGCGGATCGACGGCGGGCCTGCGCTGTCCGATTTCCAGTCGCTTCTTGCCGACATCGACGCGGCGGTGGACCGCGTCCTGAAAGACGGCGCGGCTTTCGACGGTTTCGCCAAGTCCGTCGGCGCCGCGAGCGAGGAGGCCCGTCAGGAGCTGCGCGACGACCTCCAGGCGTGGTTTGCGCCCTATCACGCGCTGATGAGCAAGGCGCTGCCCTCGCCGGCGTGGGGTGTGGGGCGCGCCGACGCGGTGTCGATGATCTTCAACCGCGTCGCCGGGCTCGACATCGGAGAGCCGCCGACCCGCATCATCCGGGACAACATCGAATCCGCGAATGCGCCAGTGCGCTATCCTTTCGTCTGGAACGCGCCCATTCAGGACACGACGCAATGGCCGGGCTTCGCCCGCAATGGCGACGATATTCTCGGCCTCGCGCGCAATGTGGGCGAGGTCTATGGCGTCTTCGGCGTCTATCGTCCCACAAAATCGATTCTGCCCGACGTCATCAACTTTCTGAACGATTCCTCCCTGAACTACGCCGGCCTGCAAAGGCTCGAAATTCTTCTCAAGCAGATCGAGCCGCCGAAATGGCCGTGGCCGCTCGACCCGGCGCTCGTCGCCAAGGGCGAGGAAATCTTCCATCGCGCCCCCAAGGACGGCGGCTGCGCGACAGGGTGCCACGAGGTCGCGACTGGCGCGGCGCGCGCCTGCAACCCCAGCACCTGGCGGACGCCGATACAGGATGTCGGAACCGACTCGAAGGAATATGCGGTGCTGGCCCGCGAGGCGCAGACCGGCGTGCTCGAAGGGGCGTCGCTGCCCTTCCTGCCGGGCCTCGACACGCCGCTGAAGTCCAAGGACAAGATCATCAGCATTCTCGGCCTGTCCGTCATCGGCTCGATCCTGGAGGCGCCGCTGCATTTCGGGCTGGATGTGTTCAGGCCGATCGTGGAGGAGTGTCTGCCGATCAGGCCGGCGACTCCGGCCGCCTTGCGGGCGGCGGTGATCGAGAAGATGCGGCAGGCGCTGGAGAATACCTACCGGAAGCCTGGCGAGGCGCCCCCGCCCGCTTATGAGTCGCGCGTGATGAAGGGCATTTGGGCGGCGGCGCCCTATCTGCACAATGGCTCGGTGCCGACGCTTTCCGACCTGCTCGAACCCGCCTCGAAGCGCCCCGCCTCGTTCAAGGTCGGCCGCGCCTATGACATCGACAAGGTGGGTCTCGCGCAGGAGCAGCCGGGGTTGAGTTCGACCTATACGGCCGACGACTGCGGCAAGCGCGACTCGGGCAACAGCCGCTGCGGCCACGAGTTCGGCGTCAAGCTTTCGGCGGACGAGAAAAAGGCCCTGCTGGAATATTTGAAAAGCCTCTGA	RTL80304.1	100	583	0	0	1	583	1	583	0	0	hypothetical protein EKK29_19455 [Hyphomicrobiales bacterium]	1909294	Hyphomicrobiales bacterium	.	Bacteria	.	.
IM4_03323	contig_5	CDS	2443692	2444789	.	+	0	ychF	.	COG0012	Ribosome-binding ATPase YchF	MGFKCGIVGLPNVGKSTLFNALTQTAAAQAANYPFCTIEPNVGAVAVPDPRLETLTQIAGSKQIIPTQLTFVDIAGLVRGASKGEGLGNQFLANIRECDAIAHVVRCFEDGDVTHVEGGVDPIRDIETIETELMLSDLESLEKRVVALEKKAKGGDKEAKELVELMNRCLVLLREGKPARMTKVSEEERAAFNGLGLLSSKPVLYVCNVEEESAAEGNGNSAKVAARAAEEGAASVVVSAKIESEIAVMPPEEQKDFLEAVGLTEPGLNRVIRAGYELLHLITYFTVGPKEARAWTIEKGTRAPQAAGVIHTDFEKGFIRAETIAFDDYVANKGEAGARDAGRLRLEGKDYVVADGDVMHFRFNT	ATGGGCTTCAAATGCGGCATCGTCGGTTTGCCGAACGTCGGCAAATCGACTCTTTTCAACGCGCTCACGCAGACGGCGGCGGCGCAGGCCGCGAATTATCCCTTCTGCACCATCGAGCCCAATGTCGGCGCGGTGGCGGTGCCCGACCCGCGTCTCGAGACGCTGACGCAAATCGCCGGCTCCAAGCAGATCATCCCGACACAGCTCACCTTCGTCGACATCGCCGGCCTCGTGCGCGGCGCCTCCAAGGGCGAAGGCCTGGGCAACCAGTTCCTCGCCAATATCCGCGAATGCGACGCGATCGCCCATGTCGTGCGCTGTTTCGAAGACGGCGACGTGACTCATGTGGAAGGCGGCGTCGATCCCATCCGCGACATCGAGACGATCGAGACCGAGCTGATGCTCTCCGATCTCGAAAGCCTCGAAAAGCGCGTGGTCGCTCTGGAGAAGAAGGCCAAGGGCGGCGACAAGGAGGCGAAGGAGCTCGTCGAGCTGATGAACCGCTGCCTCGTCCTGCTGCGCGAAGGCAAGCCGGCCCGCATGACGAAAGTCTCCGAGGAGGAGCGCGCGGCTTTCAACGGGCTGGGGCTTCTGTCCTCGAAGCCGGTGCTCTACGTCTGCAATGTGGAAGAGGAATCCGCCGCCGAGGGCAACGGCAATTCGGCCAAGGTCGCCGCGCGCGCCGCAGAGGAAGGCGCGGCCTCGGTCGTCGTCTCGGCGAAGATCGAGAGCGAAATCGCGGTCATGCCGCCCGAGGAGCAAAAGGACTTCCTCGAGGCCGTCGGGCTGACGGAGCCGGGCCTCAACCGCGTCATCCGCGCCGGCTACGAGCTGCTGCATCTCATCACCTATTTCACGGTCGGCCCCAAGGAAGCCCGCGCCTGGACCATCGAAAAAGGCACGCGCGCGCCCCAGGCCGCCGGCGTGATCCACACCGATTTCGAAAAAGGCTTCATCCGCGCCGAGACCATCGCCTTCGACGATTACGTCGCCAACAAGGGCGAGGCGGGCGCCCGCGATGCGGGGCGGCTGCGGCTCGAGGGGAAGGACTATGTCGTCGCTGACGGCGACGTGATGCACTTCAGGTTCAATACGTGA	RTL80303.1	100	365	0	0	1	365	1	365	4.76e-254	0	redox-regulated ATPase YchF [Hyphomicrobiales bacterium]	1909294	Hyphomicrobiales bacterium	.	Bacteria	PF01926.26;PF06071.16	MMR_HSR1;YchF-GTPase_C
IM4_03324	contig_5	CDS	2444812	2444985	.	+	0	.	.	.	hypothetical protein	MPATSAGMTGSWMVMAGLVPAIHAQPAVQRPKRVAEDRDRPYPCFDKLSIRLLSSSS	ATGCCCGCGACAAGCGCGGGCATGACGGGCTCCTGGATGGTCATGGCCGGGCTTGTCCCGGCCATCCATGCCCAGCCGGCCGTCCAACGCCCAAAGCGCGTGGCAGAAGATCGGGACCGCCCCTATCCCTGCTTCGACAAATTGTCGATCCGCTTGTTGAGCTCGTCGAGCTGA	.	.	.	.	.	.	.	.	.	.	.	.	.	.	.	.	.	.
IM4_03325	contig_5	CDS	2444934	2445560	.	-	0	.	.	.	hypothetical protein	MATEKKPTVIKKYANRRLYDTGTSTYVTLEDLAGMVKRGEDFVVSDAKTGEDITRPVLTQIIFEQEGKDGQSLLPIAFLRQLIRFYGDSMQMLVPSYLEFSIDKLTKEQQKFRDQLTSALPAGPFAEPTRAAFQAIEEQTRKNMAVFRQALTMFNPFGLPAEGVTGTTGPSLDEREAAPAREGGADVAELKRQLDELNKRIDNLSKQG	ATGGCGACGGAAAAGAAACCTACTGTTATCAAGAAATACGCCAACCGTCGTCTCTACGACACGGGCACCAGCACTTACGTCACCCTCGAGGACCTCGCCGGCATGGTGAAGCGCGGCGAGGATTTCGTCGTCAGCGACGCCAAGACCGGCGAGGACATCACCCGCCCGGTGCTGACCCAGATCATCTTCGAGCAGGAGGGCAAGGACGGCCAGAGCCTGCTGCCGATCGCCTTTCTACGCCAGCTCATCCGCTTTTATGGGGATTCCATGCAGATGCTCGTGCCGAGCTATCTGGAGTTCTCCATCGACAAGCTGACCAAGGAGCAGCAGAAGTTCCGCGACCAGCTCACCTCGGCGCTTCCGGCCGGCCCCTTCGCCGAGCCGACGCGGGCCGCCTTTCAGGCGATCGAGGAGCAGACCCGCAAGAACATGGCCGTGTTTCGTCAGGCGCTGACCATGTTCAACCCCTTCGGCCTGCCGGCGGAAGGCGTGACAGGCACGACCGGCCCTTCGCTCGACGAGCGCGAGGCCGCCCCCGCCCGGGAGGGCGGCGCGGATGTGGCCGAGCTCAAGCGTCAGCTCGACGAGCTCAACAAGCGGATCGACAATTTGTCGAAGCAGGGATAG	RTL80302.1	100	208	0	0	1	208	1	208	3.51e-141	0	polyhydroxyalkanoate synthesis repressor PhaR [Hyphomicrobiales bacterium]	1909294	Hyphomicrobiales bacterium	.	Bacteria	PF07879.14;PF05233.16	PHB_acc_N;PHB_acc
IM4_03326	contig_5	CDS	2445809	2446984	.	+	0	phaA	2.3.1.9	.	Acetyl-CoA acetyltransferase	MTTDIVIVSAARTAVGSFNGALGAVPAHELGAAAVKAALERAGVEPGSVDEVILGQVLTAAQGQNAARQAAIKAGIPDSATAFGINQVCGSGLRAVALAAQQIQAGDASIVVAGGQESMSLSTHAAQLRTGTKMGDVKFIDTMIMDGLTDAFNNYHMGITAENVARKWQITREEQDAFAVASQNKAEAAQKAGKFKDEIVPYTISTRKGDIVVDADEYIKHGVTLEGVSKLKPAFIKDGTVTAANASGINDGGAALVVMSAAEAKKRGLTPLARIASWATAGVDPSVMGSGPIPASRKALEKAGWKVSDLDLVEANEAFAAQAIAVNKDMGWNTDIVNVNGGAIAIGHPIGASGARILVTLLHEMGRRNAKKGLATLCIGGGMGIALTVER	ATGACGACCGATATCGTGATCGTTTCCGCGGCGCGCACCGCCGTCGGATCGTTCAACGGAGCCCTTGGCGCGGTTCCGGCCCACGAGCTCGGCGCCGCTGCTGTCAAGGCCGCTCTAGAGCGCGCCGGGGTCGAGCCCGGTTCTGTCGATGAAGTCATCCTCGGCCAGGTGCTGACCGCCGCCCAGGGCCAGAACGCGGCGCGCCAGGCGGCGATCAAGGCCGGCATTCCCGATAGCGCCACCGCCTTCGGCATCAATCAGGTCTGCGGTTCGGGCCTGCGCGCCGTGGCGCTCGCCGCCCAGCAGATCCAGGCGGGCGACGCGTCGATCGTCGTCGCCGGCGGACAGGAGTCCATGTCGCTCTCGACCCATGCCGCGCAGCTTCGCACCGGCACCAAGATGGGCGACGTGAAGTTCATCGACACGATGATCATGGACGGGCTGACCGACGCCTTCAACAATTACCACATGGGCATCACGGCCGAGAACGTCGCCCGGAAGTGGCAGATCACCCGCGAGGAGCAGGACGCCTTCGCCGTCGCGTCGCAGAACAAGGCCGAGGCCGCCCAGAAGGCCGGCAAATTCAAGGACGAGATCGTCCCTTACACCATCTCCACTCGCAAGGGCGACATCGTCGTCGACGCGGACGAATACATCAAGCACGGCGTGACGCTCGAAGGCGTCTCCAAGCTCAAGCCCGCCTTCATCAAGGATGGGACGGTGACGGCCGCCAACGCCTCCGGCATCAATGACGGCGGCGCGGCGCTCGTCGTGATGAGCGCGGCCGAGGCCAAGAAGCGCGGCCTCACGCCGCTCGCCCGCATCGCGTCCTGGGCGACCGCCGGCGTCGATCCGTCCGTGATGGGCTCCGGCCCGATTCCCGCCTCGCGCAAGGCGCTGGAGAAGGCCGGCTGGAAGGTCTCCGACCTCGACCTCGTCGAGGCCAACGAAGCCTTTGCGGCCCAGGCCATCGCGGTCAACAAGGACATGGGCTGGAACACCGACATTGTGAACGTCAATGGCGGCGCCATCGCCATCGGCCATCCGATCGGCGCCTCCGGCGCGCGCATCCTCGTGACCCTGCTGCACGAAATGGGCCGCCGCAACGCGAAGAAGGGCCTCGCCACGCTCTGCATCGGCGGCGGCATGGGCATTGCGCTCACCGTGGAGCGCTGA	RTL80301.1	100	391	0	0	1	391	1	391	4.47e-263	0	acetyl-CoA C-acetyltransferase [Hyphomicrobiales bacterium]	1909294	Hyphomicrobiales bacterium	.	Bacteria	PF00108.26;PF02803.21	Thiolase_N;Thiolase_C
IM4_03327	contig_5	CDS	2447067	2447792	.	+	0	phaB	1.1.1.36	.	Acetoacetyl-CoA reductase	MARTAVVTGGTRGIGEAISKALKAAGYTVAATYAGNDEAANKFKADTGIPVYKFDVSNYDACTAGLAQIEKDLGPVDILVNNAGITKDGFFHKMTLEQWNAVIGTNLNSLFNVTRPVINGMRERGFGRIIVISSINGQKGQAGQTNYSASKAGDIGFVKALAQESAGKGVTVNAIAPGYIATDMVKAVDPEILKKNVISHIAVGRLGEPEEIARAVVFLAADDAGFITGSTLTINGGQYLT	GTGGCCAGAACAGCAGTTGTGACGGGCGGCACGCGCGGCATCGGCGAAGCGATTTCCAAGGCGCTCAAAGCGGCGGGCTACACTGTCGCCGCGACCTATGCGGGCAACGACGAGGCCGCCAACAAGTTCAAGGCGGATACGGGCATTCCGGTTTATAAATTCGACGTTTCCAATTACGACGCCTGCACCGCCGGCCTCGCGCAGATCGAGAAGGATCTGGGTCCGGTCGATATTCTCGTCAACAACGCGGGTATCACCAAGGACGGCTTCTTCCACAAGATGACGCTGGAGCAGTGGAACGCCGTCATCGGCACCAATCTCAACTCGCTCTTCAACGTCACGCGCCCGGTGATCAACGGCATGCGCGAGCGCGGCTTCGGCCGCATCATCGTCATCTCGTCGATCAACGGCCAGAAGGGCCAGGCGGGCCAGACGAACTACTCCGCCTCCAAGGCCGGCGACATCGGCTTCGTGAAGGCGCTGGCGCAGGAAAGCGCCGGCAAGGGCGTCACCGTCAATGCGATCGCGCCGGGCTATATCGCGACCGACATGGTCAAGGCCGTCGATCCCGAAATCCTGAAGAAGAACGTCATTTCCCACATCGCGGTCGGCCGCCTCGGCGAGCCGGAGGAAATCGCGCGCGCCGTGGTCTTCCTGGCGGCGGATGACGCCGGCTTCATCACCGGCTCGACGCTCACCATCAATGGCGGCCAGTATCTGACCTAG	RTL80300.1	100	241	0	0	1	241	1	241	8.85e-165	0	acetoacetyl-CoA reductase [Hyphomicrobiales bacterium]	1909294	Hyphomicrobiales bacterium	.	Bacteria	PF13561.9	adh_short_C2
IM4_03328	contig_5	CDS	2447910	2448230	.	-	0	.	.	.	hypothetical protein	MRLLLLVFWIFAASLPGAAAAENARAAVAGESPRAAAEKQPELRTPPGKPAHFRCARKITLGPDKSEVACLLKRHNTYAGGPSPKPAPQQKETGGRDQDRRQPGRH	ATGCGTCTTCTCCTGCTTGTTTTCTGGATATTTGCCGCAAGCCTGCCCGGCGCCGCGGCGGCTGAGAACGCACGCGCCGCCGTGGCGGGCGAAAGCCCCCGCGCAGCTGCCGAGAAGCAGCCCGAGCTGAGGACGCCGCCGGGCAAGCCGGCGCATTTTCGCTGCGCGAGGAAAATCACCCTCGGCCCGGACAAGAGCGAGGTCGCCTGCCTGTTGAAGAGGCACAATACTTACGCCGGAGGGCCCAGCCCGAAGCCGGCGCCGCAGCAGAAAGAGACTGGCGGGCGTGATCAGGACCGGCGGCAGCCTGGACGTCACTGA	RTL80299.1	98.1	106	2	0	1	106	1	106	1.9e-64	0	hypothetical protein EKK29_19430 [Hyphomicrobiales bacterium]	1909294	Hyphomicrobiales bacterium	.	Bacteria	.	.
IM4_03329	contig_5	CDS	2448388	2450469	.	-	0	fusA_1	.	COG0480	Elongation factor G	MGESTSSHEARARGPRLIALAGPFQCGKTTLLEAILSHAGAIPRQGAVADGASLGDASPEARAHRMSVESNIATVDYMGDRYSFIDLPGSVEFAHEARNILPVVDAAIVVCEADERKIPALQLTLRQLEELGVPHLLFLNKIDAATIDVRQALGVLQPASRTPLLLRQIPIWNNGVAVGFIDLALERAYVYREHAPSEVIEIPKGEAATEKEARYSMLERLADYDDALMEELISDIEPPRDQVFDDLTKELRAGLVAPVFIGSAERGAGVTRLLKALRHEAPGVADMRARLGVAENGPPLARILRTIHTPHGGKLSVARVLRGVFSDGQTVTSPNGEDRLSGLSRLLGPNLTKVSEAKEGDVVALGRLEHAQTGETVVADGRAESAALTTRARVPEPVHAIALSVKDRKDEMRLAAAMAKLVEEDPSLVFVHDQEMSQIKLYGQGEMHLRVALERLQSRFGVAVDVAKPTVAYRETIRHKVTVRGRHKKQSGGHGQFGDVVLEVAPRGRGEGFAFSERVHGGAVPKQYFSSVEAGCQDAMIHGPLGFPVVDVEAVLTDGSYHTVDSSDMAFRTAARIGMSEALGKAEPILLEPVLAVDIFVPSDAMSRATGLVSGRRGQIMGFGPREGWEGWDRLEALIPEAEMDNLIVELRSATAGAGFFQARFDHLAEVVGKQARDIVAAHVGHPARAAAG	ATGGGCGAGTCGACCTCTTCCCACGAAGCGAGAGCGCGGGGACCCCGGCTGATCGCGCTGGCCGGTCCCTTCCAATGCGGCAAGACAACTCTACTGGAAGCCATTTTGTCCCATGCGGGGGCGATCCCGCGTCAGGGCGCCGTGGCCGACGGCGCGAGCCTCGGCGACGCGAGCCCGGAGGCGCGCGCCCACAGGATGAGCGTCGAGTCCAATATCGCGACCGTCGACTACATGGGCGACCGATATAGTTTCATCGATCTTCCCGGCTCGGTCGAATTCGCCCATGAGGCGCGCAACATCCTTCCCGTCGTCGACGCTGCGATCGTGGTGTGCGAGGCCGACGAGCGCAAGATTCCTGCGCTGCAACTGACGCTGCGCCAGCTCGAGGAGCTCGGCGTTCCGCATCTTCTCTTTCTCAACAAGATCGACGCCGCGACGATCGACGTGCGCCAGGCGCTCGGCGTCCTGCAGCCCGCGTCGCGCACGCCGCTGCTCCTGCGTCAGATCCCCATCTGGAACAATGGCGTCGCCGTCGGCTTCATCGATCTGGCGCTCGAGCGCGCCTATGTCTATCGCGAACACGCGCCCTCGGAGGTGATCGAGATTCCGAAAGGCGAGGCGGCGACGGAAAAGGAAGCCCGCTACTCCATGCTGGAGCGCCTCGCCGATTACGACGACGCGCTGATGGAGGAGCTCATCTCCGACATCGAGCCGCCGCGCGATCAGGTCTTCGACGATTTGACGAAAGAGCTGCGCGCGGGGCTCGTGGCGCCGGTCTTCATCGGTTCGGCCGAGCGCGGCGCGGGCGTCACGCGCCTTCTCAAGGCGCTGCGCCACGAAGCGCCGGGCGTCGCCGACATGCGGGCGCGCCTCGGCGTTGCGGAAAACGGACCGCCTCTTGCGCGCATTTTGCGCACGATCCATACGCCGCACGGCGGCAAGCTTTCGGTCGCGCGCGTGCTGCGCGGCGTTTTCTCCGATGGCCAGACGGTGACCTCGCCCAATGGCGAGGACCGCCTGTCGGGACTTTCACGCCTGCTCGGCCCCAATCTGACCAAGGTGAGCGAAGCGAAGGAGGGAGACGTCGTCGCGCTCGGCCGCCTCGAACACGCGCAGACGGGCGAGACGGTGGTCGCCGACGGCCGCGCGGAGAGCGCCGCGCTAACGACGCGCGCGCGCGTTCCGGAGCCCGTGCATGCGATCGCGCTTTCGGTGAAGGACCGCAAGGACGAGATGCGCCTCGCCGCGGCGATGGCGAAGCTCGTCGAGGAGGATCCATCGCTCGTCTTCGTCCACGATCAGGAGATGTCGCAGATCAAGCTTTACGGTCAGGGCGAGATGCATCTGCGCGTGGCGCTGGAGCGTCTGCAATCGCGCTTTGGCGTCGCCGTCGACGTGGCGAAGCCGACCGTCGCTTATCGCGAGACGATCCGCCACAAGGTGACGGTGCGCGGCCGCCACAAGAAGCAGTCGGGCGGGCATGGCCAGTTCGGCGACGTGGTGCTGGAGGTCGCGCCGCGCGGGCGCGGCGAAGGCTTCGCCTTCTCCGAGCGGGTCCATGGCGGCGCGGTGCCCAAGCAGTATTTCTCCTCGGTCGAGGCCGGGTGCCAGGACGCCATGATCCATGGTCCGCTGGGCTTTCCCGTCGTCGATGTGGAGGCCGTGCTGACGGACGGCTCCTATCACACCGTCGATTCCTCGGACATGGCCTTCCGCACCGCGGCGCGCATCGGCATGAGCGAGGCGCTCGGCAAGGCCGAACCCATTCTGCTCGAGCCGGTTCTGGCCGTGGACATCTTCGTGCCGAGCGACGCCATGTCGCGCGCGACGGGGCTCGTCTCGGGGCGGCGCGGGCAGATCATGGGCTTCGGGCCGCGCGAGGGCTGGGAGGGCTGGGACAGGCTGGAGGCCCTCATTCCCGAGGCGGAGATGGACAATCTCATCGTCGAGCTGCGCTCGGCGACGGCCGGCGCGGGCTTCTTCCAGGCGCGCTTCGATCATCTCGCCGAAGTCGTCGGCAAACAGGCCCGCGACATCGTCGCCGCCCACGTCGGTCACCCGGCGCGCGCCGCAGCGGGTTGA	RTL80298.1	99.4	693	4	0	1	693	1	693	0	0	elongation factor G [Hyphomicrobiales bacterium]	1909294	Hyphomicrobiales bacterium	.	Bacteria	PF00009.30;PF14492.9;PF03764.21;PF00679.27	GTP_EFTU;EFG_III;EFG_IV;EFG_C
IM4_03330	contig_5	CDS	2450628	2451347	.	+	0	rph	2.7.7.56	COG0689	Ribonuclease PH	MRPSKRAPDEMRSVSFERGVARYAEGSCLVKFGNTHVLCAASLEDKPPPWLRGQGRGWVTAEYSMLPRATHTRTRRESSAGKLTGRTQEIQRLIGRSLRAVTNLPAIGERQIVLDCDVIQADGGTRTASITGAWLALRDCFEWMRSRSIIKENPLRDHVAAVSCGIFNGTPVIDLDYAEDSTAQTDANFVITGSGGLVEIQATAEVAVFSQDELGAMLAMAQKGVADLVALQRAALEAK	ATGCGTCCCAGCAAGCGCGCGCCCGACGAGATGCGCTCCGTGAGCTTCGAGCGCGGCGTGGCCCGTTACGCCGAAGGCTCCTGTCTCGTGAAATTCGGCAATACGCATGTTTTGTGCGCCGCATCGCTGGAGGACAAGCCGCCGCCGTGGCTGCGCGGCCAGGGCCGCGGCTGGGTGACCGCGGAATATTCCATGCTGCCGCGCGCCACCCACACGCGCACGCGCCGCGAATCTTCCGCCGGCAAGCTCACCGGACGCACGCAGGAGATCCAGCGCCTCATCGGCCGCAGCCTGCGCGCCGTGACCAATCTCCCCGCGATCGGCGAGCGTCAGATCGTGCTCGATTGCGATGTGATTCAGGCCGACGGCGGCACGCGCACGGCGTCGATCACCGGCGCGTGGCTCGCGCTGCGCGACTGTTTCGAATGGATGCGGTCGCGCTCGATCATCAAGGAAAATCCGCTGCGCGATCACGTCGCGGCCGTCTCCTGCGGCATTTTCAACGGAACGCCGGTGATCGATCTCGATTACGCCGAGGACTCCACCGCGCAGACCGACGCCAATTTCGTCATCACCGGATCCGGCGGCCTCGTCGAGATTCAGGCCACGGCCGAAGTCGCGGTTTTCTCGCAGGACGAACTCGGCGCCATGCTCGCGATGGCGCAAAAGGGCGTCGCCGATCTCGTTGCGCTGCAACGGGCGGCGCTGGAGGCGAAATGA	RTL80297.1	100	239	0	0	1	239	1	239	3.92e-167	0	ribonuclease PH [Hyphomicrobiales bacterium]	1909294	Hyphomicrobiales bacterium	.	Bacteria	PF01138.24;PF03725.18	RNase_PH;RNase_PH_C
IM4_03331	contig_5	CDS	2451344	2451973	.	+	0	.	3.6.1.66	COG0127	dITP/XTP pyrophosphatase	MTHRRIAGKLVIATHNPGKLWELQQLLTPHGVDAVSAGELGLAEPEETETTFRGNAALKARAAAMASGLPAFADDSGLCVDALNGAPGVYSARWAGESRDFKAACDLVRRRLEERGAAPPYRANFTCALAIVWPDGHIEEFEGRVDGALVFPPKGDKGFGYDPIFKPDELDKTFGEMMSAEKHALPGDGSRALSHRARAFQAMAKACLD	ATGACCCACCGCAGGATCGCCGGCAAGCTCGTCATCGCGACGCACAATCCCGGCAAGCTCTGGGAGCTCCAACAATTGCTCACGCCGCATGGCGTCGACGCCGTCTCCGCGGGCGAACTCGGCCTCGCCGAGCCCGAGGAGACGGAGACGACATTTCGCGGAAATGCGGCGCTGAAGGCGCGCGCGGCGGCGATGGCCTCGGGCCTGCCGGCCTTCGCCGACGACTCGGGCCTCTGCGTCGATGCGCTCAATGGCGCGCCGGGCGTCTATTCCGCGCGCTGGGCGGGCGAATCGAGAGACTTCAAGGCGGCCTGCGACCTCGTGCGCCGCCGGCTCGAGGAGCGCGGGGCGGCGCCGCCCTATCGCGCCAATTTCACCTGCGCGCTGGCGATCGTCTGGCCCGACGGCCACATCGAGGAGTTCGAGGGCCGCGTCGACGGCGCGCTCGTGTTTCCGCCCAAGGGCGACAAGGGCTTCGGTTACGATCCGATCTTCAAACCGGACGAGCTCGACAAGACCTTCGGCGAGATGATGTCGGCCGAGAAGCACGCGCTGCCCGGCGACGGCTCGCGCGCCCTGTCGCATCGCGCGCGGGCGTTTCAGGCCATGGCGAAGGCCTGCCTGGACTGA	RTL80296.1	99.5	209	1	0	1	209	1	209	3.14e-149	0	RdgB/HAM1 family non-canonical purine NTP pyrophosphatase [Hyphomicrobiales bacterium]	1909294	Hyphomicrobiales bacterium	.	Bacteria	PF01725.19	Ham1p_like
IM4_03332	contig_5	CDS	2452087	2453604	.	+	0	adh	1.2.1.3	COG1012	Aldehyde dehydrogenase	MTKHETFAASKPPFEARYGNFINGEWADAKSGRTFDNISPITGRKVCEIARSDKDDIEAALDAAHAARTAWGATSAAERARLLNKIADRMEENLERLAVAETWDNGKPIRETMAADVPLAIDHFRYFAGAVRAQEGGISEIDHDTVAYHFHEPLGVVGQIIPWNFPLLMAAWKLAPALAAGNCVVIKPAEQTPASILVWAQIVGDLLPKGVLNIVNGFGLEAGKPLASSNRIAKIAFTGETTTGRLIMQYASQTLIPVTLELGGKSPNIFFEDVARDDDDFFDKAVEGFVMFALNQGEVCTCPSRALVHEKIYDRFMARALERVAAIKQGNPLDPETMIGAQASSEQLEKILSYIDIGKQEGAKVLEGGERNMLDGDLAGGFYVKPTVLQGHNRMRVFQEEIFGPVVSVTTFKDDEDALQIANDTLYGLGAGVWSRDINRCYRFGRAIQAGRVWTNCYHAYPAHAAFGGYKQSGIGRENHKMMLNHYQQTKNMLVSYSPKKLGFF	ATGACCAAGCACGAGACTTTCGCCGCCTCGAAACCGCCCTTCGAGGCGCGTTACGGCAATTTCATCAATGGCGAATGGGCGGACGCGAAATCGGGCCGCACCTTCGACAACATCTCGCCCATCACCGGCCGGAAGGTGTGCGAGATTGCGCGCTCCGACAAGGACGACATCGAGGCCGCGCTCGACGCCGCCCATGCCGCCAGGACCGCCTGGGGCGCCACGAGCGCCGCCGAGCGCGCGCGCCTTCTCAACAAGATCGCCGACCGCATGGAGGAAAATCTCGAGCGTCTCGCCGTCGCCGAGACCTGGGACAATGGCAAGCCGATCCGCGAGACCATGGCCGCCGACGTGCCGCTCGCCATCGATCATTTCCGATATTTCGCGGGCGCCGTGCGCGCGCAGGAAGGCGGCATTTCCGAGATCGACCACGACACCGTCGCCTATCATTTCCATGAGCCGCTCGGCGTCGTCGGCCAGATCATTCCATGGAACTTCCCGCTTCTGATGGCGGCCTGGAAACTCGCGCCCGCGCTCGCCGCCGGCAATTGCGTCGTGATCAAGCCCGCCGAGCAGACGCCCGCGAGCATTCTCGTCTGGGCGCAGATCGTCGGCGACCTTCTGCCGAAAGGCGTGCTCAACATCGTCAACGGCTTCGGCCTCGAAGCCGGCAAGCCACTCGCCTCGTCGAACCGCATCGCCAAGATCGCCTTCACCGGCGAGACGACGACGGGCCGACTCATCATGCAATACGCCAGCCAGACGCTCATCCCGGTGACGCTCGAACTCGGCGGCAAATCTCCCAACATCTTCTTCGAGGACGTGGCGCGCGACGACGACGACTTCTTCGACAAGGCGGTCGAGGGCTTCGTGATGTTCGCGCTCAATCAGGGCGAGGTCTGCACCTGCCCGAGCCGCGCGCTCGTCCACGAAAAGATCTACGACCGCTTCATGGCGCGCGCGCTCGAACGGGTTGCGGCGATCAAACAGGGCAACCCGCTCGATCCCGAAACGATGATCGGCGCGCAGGCGTCTTCCGAGCAGCTCGAAAAGATCCTGAGCTACATCGACATCGGCAAGCAGGAAGGCGCAAAGGTGCTCGAGGGCGGCGAGCGCAACATGCTCGACGGCGATCTTGCTGGCGGTTTCTACGTGAAGCCGACTGTCTTGCAGGGCCACAACCGCATGCGCGTCTTCCAGGAGGAGATCTTCGGCCCGGTCGTGTCGGTGACGACGTTCAAGGATGACGAGGACGCCCTGCAGATCGCCAATGACACGCTCTACGGATTGGGCGCCGGAGTGTGGAGCCGCGACATCAATCGCTGCTACCGTTTCGGCCGCGCGATTCAGGCCGGTCGCGTCTGGACCAACTGCTATCACGCCTATCCGGCGCACGCCGCTTTCGGCGGCTACAAGCAATCCGGCATCGGGCGCGAGAATCACAAGATGATGCTCAATCATTACCAGCAGACCAAGAACATGCTGGTGAGCTACAGCCCGAAGAAGCTGGGGTTCTTCTAA	RTL80295.1	99.8	505	1	0	1	505	1	505	0	0	aldehyde dehydrogenase [Hyphomicrobiales bacterium]	1909294	Hyphomicrobiales bacterium	.	Bacteria	PF00171.25	Aldedh
IM4_03333	contig_5	CDS	2453655	2454086	.	+	0	.	.	.	hypothetical protein	MRIVSVPSPAKRRRDREGVLEDTTGKPMRVTATEAALDFVARLRAEHGDILFHQSGGCCDGSAPMCYPRGDFLTGDNDVLLGEIGGAPFYIGAAQFDYWKHTQLIIDVVPGQGGMFSLDNGTGRRFLTRSRLFDDAELAELTT	ATGCGGATCGTGAGCGTCCCCTCTCCCGCCAAGCGGAGGCGGGACAGGGAGGGGGTCTTGGAGGACACAACGGGTAAGCCGATGCGCGTAACAGCGACGGAAGCCGCCCTCGACTTCGTCGCGCGTCTGCGCGCCGAGCATGGCGACATCCTCTTTCACCAGTCAGGGGGCTGCTGCGACGGCTCGGCGCCCATGTGCTATCCGCGTGGCGACTTTCTCACGGGCGACAACGACGTGCTGCTCGGCGAGATCGGCGGCGCGCCCTTCTACATTGGCGCGGCGCAGTTCGATTACTGGAAACACACCCAGCTCATCATCGACGTGGTGCCGGGACAGGGCGGCATGTTCTCGCTCGACAATGGCACGGGCAGGCGCTTCCTCACGCGCTCGCGTCTCTTCGACGATGCCGAACTCGCGGAGCTTACGACATGA	WP_109025715.1	86.7	120	16	0	23	142	3	122	8.53e-74	0	DUF779 domain-containing protein [Methylocystis sp. MitZ-2018] DUF779 domain-containing protein [Methylocystis sp. MitZ-2018]	2127046	Methylocystis sp. MitZ-2018	.	Bacteria	PF05610.14	DUF779
IM4_03334	contig_5	CDS	2454083	2454586	.	+	0	ada	.	COG0350	Bifunctional transcriptional activator/DNA repair enzyme Ada	MIRFAVRRCSLGLALVATNEKGVCAILLGDEEEALREELRRRFPRAQLTETEQDQEGFVAAALALLDAPASRPEFPFDARGTEFQRRVWAALRDIPPGETASYAEIARRIGAPTATRAVAGACGANPIAVAIPCHRILRSDGQLSGYRWGVARKRALLARERRAPEA	ATGATCCGCTTTGCAGTGCGCCGATGCAGCCTCGGCCTCGCGCTCGTCGCGACGAATGAGAAGGGCGTCTGCGCCATCCTGCTCGGCGACGAAGAAGAGGCGCTGCGGGAGGAACTGCGCCGCCGCTTTCCAAGAGCCCAGCTTACGGAAACGGAGCAGGATCAAGAGGGCTTCGTCGCCGCCGCGCTCGCCCTTCTGGACGCGCCGGCCTCGCGCCCCGAATTTCCGTTCGATGCGCGCGGCACCGAGTTTCAGCGTCGCGTCTGGGCGGCGCTGCGCGACATTCCGCCGGGCGAGACGGCGAGCTATGCGGAGATCGCCCGGCGCATCGGCGCGCCGACGGCGACGCGCGCCGTCGCCGGCGCCTGCGGCGCCAATCCGATCGCCGTCGCCATCCCCTGCCATCGCATCCTGCGCAGCGACGGCCAGCTTTCGGGCTATCGCTGGGGCGTCGCCCGCAAGCGCGCGCTGCTGGCGCGCGAAAGGCGCGCGCCAGAGGCCTGA	RTL80293.1	99.4	167	1	0	1	167	1	167	3.28e-110	0	methylated-DNA--[protein]-cysteine S-methyltransferase [Hyphomicrobiales bacterium]	1909294	Hyphomicrobiales bacterium	.	Bacteria	PF01035.23	DNA_binding_1
IM4_03335	contig_5	CDS	2454651	2455031	.	+	0	.	.	.	hypothetical protein	MEPVYLFKLIDQQKSWLSTRQSLVAQNVANANTPGYKALDTLPFERVMERSALEMAGSSPLHMRPSPSEAMAAAAKPAETWETTISGNTVSPEQEMIKAGEIRGAFTLDTNLMRSFHTMWMSVARP	ATGGAGCCAGTGTATCTCTTCAAACTCATTGACCAGCAGAAGAGCTGGCTGTCGACCCGGCAGTCGCTCGTCGCGCAGAATGTCGCCAACGCCAATACGCCCGGCTACAAGGCGCTCGACACATTGCCCTTCGAGCGCGTGATGGAGCGCAGCGCGCTCGAAATGGCGGGCTCCTCTCCCCTGCACATGCGTCCCTCCCCGAGCGAAGCCATGGCCGCCGCGGCGAAGCCCGCGGAGACCTGGGAGACGACGATCTCCGGCAACACCGTCTCTCCCGAGCAGGAGATGATCAAGGCCGGCGAAATCCGCGGCGCCTTCACGCTCGACACCAATCTCATGCGCAGCTTCCACACGATGTGGATGTCGGTGGCGCGGCCATGA	RTL80341.1	100	126	0	0	1	126	1	126	3.52e-83	0	flagellar basal body rod protein FlgB [Hyphomicrobiales bacterium]	1909294	Hyphomicrobiales bacterium	.	Bacteria	PF00460.23	Flg_bb_rod
IM4_03336	contig_5	CDS	2455028	2455447	.	+	0	flgC	.	COG1558	Flagellar basal-body rod protein FlgC	MIDPLDASLKIAASGLAAQSARLRVVSENMANAQSTGKTAGADPYRRKTVSFANELDRANGVNLVKINAIGTDPSPFAIERDPGNPAADANGDVKRPNVNMLLEMGDLREANRAYEADLQIMKQTRDLVAMTVDLLKGA	ATGATCGATCCGCTCGACGCTTCCCTCAAGATCGCCGCCTCCGGCCTCGCCGCCCAGTCCGCGAGACTGCGCGTCGTCTCCGAAAACATGGCGAACGCACAGTCCACGGGAAAAACCGCCGGGGCCGATCCTTACCGGCGCAAGACCGTCTCCTTCGCCAATGAACTCGACCGCGCGAATGGCGTCAATCTCGTGAAGATCAACGCCATCGGGACCGATCCGAGCCCTTTCGCGATCGAGCGCGATCCCGGCAATCCCGCGGCCGACGCCAATGGCGACGTCAAGCGGCCCAATGTGAACATGCTTCTCGAGATGGGCGATCTGCGCGAAGCCAATCGCGCCTATGAGGCCGATCTGCAAATCATGAAACAGACGCGCGACCTCGTCGCGATGACCGTCGATCTTCTGAAAGGCGCCTGA	RTL80292.1	100	139	0	0	1	139	1	139	1.27e-89	0	flagellar basal body rod protein FlgC [Hyphomicrobiales bacterium]	1909294	Hyphomicrobiales bacterium	.	Bacteria	PF00460.23;PF06429.16	Flg_bb_rod;Flg_bbr_C
IM4_03337	contig_5	CDS	2455572	2455772	.	+	0	fliE	.	.	Flagellar hook-basal body complex protein FliE	MLQQYAAQTVDSLKTGEAAAIAGVDGKASLQKVVGAVMQAERDLHTAIALRDKAVSAYQEISRMAI	GTGTTGCAGCAATACGCCGCGCAGACCGTCGACTCGCTGAAGACTGGCGAAGCGGCGGCCATCGCCGGCGTCGACGGCAAGGCATCCCTGCAGAAGGTCGTCGGCGCGGTGATGCAGGCCGAGCGCGATCTGCACACGGCGATCGCGCTGCGCGACAAGGCGGTTTCCGCCTATCAGGAAATTAGCCGCATGGCGATCTGA	RTL80291.1	98.5	66	1	0	1	66	43	108	8.14e-33	0	flagellar hook-basal body protein FliE [Hyphomicrobiales bacterium]	1909294	Hyphomicrobiales bacterium	.	Bacteria	PF02049.21	FliE
IM4_03338	contig_5	CDS	2455786	2456574	.	+	0	flgG_2	.	COG4786	Flagellar basal-body rod protein FlgG	MRALAIAATGMSAQQQNIEVISHNIANINTTGFKRARAEFTDLLYQTERLQGVSNRGRDATVPQGSQFGLGVRTAAVRSLQQQGAMSNTGNPHDLSLNGRGWFQILGADNETVYTRAGSFSTNANGELVTVDGYQLSPTITAPNNALSVSISQTGVVSAMIAGQTNPQQLGQITIATFPNDAGLEALGGNLFRQTAASGQPIVGVPGDPGFGVVNQGYLESSNVDPVKELVNLIAAQRAFELNSKVIQAADEMAGTISKGIR	TTGAGAGCACTCGCCATCGCTGCGACGGGCATGAGCGCGCAGCAGCAAAACATCGAAGTCATTTCCCACAACATCGCCAACATCAACACAACGGGCTTCAAGCGCGCGCGCGCCGAATTCACCGATCTGCTCTATCAGACGGAACGTCTCCAGGGCGTCTCCAACCGCGGCCGCGACGCCACCGTGCCGCAGGGCTCGCAGTTCGGCCTCGGCGTGCGCACCGCCGCCGTGCGCAGCCTGCAACAGCAGGGCGCCATGAGCAACACCGGCAATCCGCACGATCTGAGCCTCAACGGGCGCGGCTGGTTTCAGATCCTCGGCGCCGACAACGAGACCGTCTATACGCGCGCCGGCTCCTTCAGCACCAACGCCAATGGCGAACTCGTCACGGTGGACGGCTATCAGCTTTCCCCGACGATCACGGCGCCAAACAACGCGCTGAGCGTCTCGATCAGCCAGACCGGCGTCGTCTCCGCCATGATCGCGGGACAAACCAATCCGCAGCAGCTTGGCCAGATCACCATCGCGACCTTCCCCAATGACGCGGGTCTCGAGGCGCTCGGCGGCAATCTCTTCCGCCAGACCGCGGCCTCGGGCCAGCCCATCGTCGGCGTGCCCGGCGATCCGGGCTTCGGCGTCGTCAACCAGGGCTATCTCGAAAGCTCCAACGTCGATCCGGTGAAGGAGCTCGTCAATCTCATCGCGGCGCAGCGCGCTTTCGAACTCAACTCGAAGGTCATTCAGGCCGCCGATGAAATGGCCGGCACGATTTCGAAAGGCATCAGATGA	WP_026016028.1	92	262	21	0	1	262	1	262	1.97e-167	0	flagellar basal-body rod protein FlgG [Methylocystis parvus] flagellar basal-body rod protein FlgG [Methylocystis parvus]	134	Methylocystis parvus	.	Bacteria	PF00460.23;PF06429.16	Flg_bb_rod;Flg_bbr_C
IM4_03339	contig_5	CDS	2456571	2457023	.	+	0	.	.	.	hypothetical protein	MTLSRCLLAALLATGAGVAQAQESFPVARVTIYPGDAITKQMLDARVGAVAPESQGFYMRTREGLVGKVARRTLLPGQPIPVIAIDNPRLVAVGAQVKIVYAEGGLHIVAYGIAQQAGGVGDVIRIRNQDSGLFLSGRVQSDGSVRVGEG	ATGACCCTTTCCCGCTGTCTGCTCGCCGCTTTGCTCGCGACCGGCGCCGGCGTCGCGCAGGCGCAGGAGAGTTTTCCCGTCGCGCGCGTCACGATCTATCCCGGCGACGCCATCACCAAACAGATGCTCGACGCGCGCGTGGGCGCCGTCGCGCCGGAGTCGCAAGGCTTCTACATGCGCACGCGCGAGGGGCTCGTCGGCAAGGTCGCGCGCCGCACGCTGTTGCCGGGGCAGCCCATCCCGGTCATCGCCATCGACAATCCGCGCCTCGTCGCCGTCGGCGCGCAGGTCAAGATCGTCTATGCCGAGGGCGGCCTGCATATCGTGGCCTATGGAATCGCGCAGCAGGCCGGAGGCGTCGGCGACGTAATCCGCATTCGCAATCAGGACAGCGGCCTCTTCCTTTCGGGCCGCGTGCAAAGCGACGGCTCCGTGCGCGTCGGCGAGGGCTGA	RTL80289.1	99.3	150	1	0	1	150	1	150	5.65e-96	0	flagellar basal body P-ring formation protein FlgA [Hyphomicrobiales bacterium]	1909294	Hyphomicrobiales bacterium	.	Bacteria	PF13144.9	ChapFlgA
IM4_03340	contig_5	CDS	2457028	2458131	.	+	0	flgI	.	.	Flagellar P-ring protein	MRRFVVLAALLLFAPAAEADVRIKDITSPVGPREYQLVGYGLVIGLQGTGDTMRNAPFTEQSTSALLDRMGVNVRPNNSMRTRNVAAVMVTASLPPFTSWGTTIDVTVSSMGDATSLMGGTLVLTSLTGLDGAVYAIAQGPIAVSGFAAQGQNESLTHGVATVGRIPNGATIEREPPRPTAGEDGPLVLQLRNPDYATSVRVADAVNKFTRQRYKSALAQERDDRSVLLTLPRGAHATRFLAEVGDLRVPVETPARVIIDERTGTVVIGADVQISPVAVTQGGLTVRITETPEVSQPAPFSNGRTTVTSQTTISAAEPAGQVAMLAGASLKQLVKGLNEIGLKPTGIISILQAIKSAGALQADLLIQ	ATGCGGCGCTTCGTCGTCCTCGCGGCCTTGCTGCTCTTCGCGCCCGCCGCAGAGGCGGACGTGCGCATCAAGGACATCACGTCGCCGGTCGGGCCGCGCGAATATCAACTCGTCGGCTACGGCCTCGTCATCGGCCTGCAGGGCACGGGCGACACGATGCGCAACGCGCCCTTCACGGAGCAGTCGACCTCCGCGCTGCTCGACCGCATGGGCGTCAATGTGCGCCCCAATAACAGCATGCGCACGCGCAACGTCGCCGCCGTCATGGTGACGGCCTCGCTGCCGCCCTTCACGAGCTGGGGCACCACGATCGACGTCACCGTCTCCTCCATGGGCGACGCCACCTCGCTGATGGGCGGCACGCTGGTGCTGACCTCGCTCACGGGACTGGACGGCGCTGTTTACGCCATTGCGCAGGGGCCGATCGCGGTCTCGGGCTTCGCCGCGCAGGGGCAGAATGAATCGCTGACCCATGGCGTCGCGACGGTCGGGCGCATTCCCAATGGCGCGACGATCGAGCGCGAGCCGCCGCGCCCCACGGCCGGCGAGGACGGTCCGCTGGTCCTGCAATTGCGAAATCCGGATTACGCGACTTCCGTGCGCGTCGCCGACGCCGTCAACAAATTCACCCGCCAGCGCTACAAGTCCGCGCTGGCGCAGGAGCGCGACGACCGCAGCGTGCTGCTGACGCTGCCGAGAGGCGCCCATGCGACGCGCTTTCTGGCGGAGGTCGGAGATTTGCGGGTGCCGGTCGAAACGCCCGCGCGCGTCATTATCGACGAGCGCACGGGCACGGTCGTCATCGGCGCCGACGTGCAGATTTCTCCCGTCGCCGTCACACAGGGCGGCCTCACAGTGCGCATCACGGAAACGCCGGAGGTCTCCCAGCCCGCGCCTTTCTCAAACGGCCGCACGACCGTCACGAGCCAGACCACGATTTCCGCCGCCGAACCGGCGGGTCAGGTCGCCATGCTGGCGGGCGCCTCGCTGAAACAGCTGGTGAAAGGACTGAACGAAATCGGGCTCAAACCCACCGGGATCATTTCAATCCTGCAGGCGATCAAGAGCGCCGGGGCGCTGCAGGCCGATCTCCTGATCCAGTGA	RTL80288.1	99.7	367	1	0	1	367	1	367	9.44e-246	0	flagellar basal body P-ring protein FlgI [Hyphomicrobiales bacterium]	1909294	Hyphomicrobiales bacterium	.	Bacteria	PF02119.19	FlgI
IM4_03341	contig_5	CDS	2458215	2459183	.	-	0	.	.	.	hypothetical protein	MKKIALSVAALALTAGSALAADLPSRKGPPVLPPPPPPPPMWTGFYVGLNAGATWANSNQQVVAVGPVGVAPNWSPGWITGEQANYIGAFSLAASAGGVNTGNNVGFIGGGQIGYNWQFYNNFVVGLEADIQGIASSNSSRTFATGSAVPGIAGSALGDSFAGIHSVRGSLDYLGTVRGRLGWLFTPTLLVYGTGGLAYGGVTLNYASAVVPSGIWGNTLAPSFGGVNFSNTQVGWTAGGGLEWMFMPNWSAKVEYLYYDLGTVTQNFALASFDPNFPGAFGGNGGALFGGQVRARLNGNIVRAGVNYHFNWGAPAPVVAKY	ATGAAGAAGATCGCTCTTTCCGTCGCCGCGCTCGCGCTGACCGCTGGTTCTGCGCTCGCCGCCGATCTCCCCTCCCGCAAGGGCCCGCCGGTCCTTCCCCCGCCGCCCCCGCCGCCGCCCATGTGGACCGGTTTCTACGTCGGTCTGAACGCCGGCGCCACCTGGGCCAACAGCAACCAGCAGGTCGTCGCGGTCGGCCCGGTCGGCGTGGCCCCGAACTGGTCGCCCGGCTGGATCACCGGCGAGCAGGCCAACTACATCGGCGCCTTCAGCCTGGCCGCCTCTGCGGGCGGCGTGAACACGGGCAACAACGTCGGCTTCATCGGCGGCGGCCAGATCGGCTACAACTGGCAGTTCTACAACAACTTCGTTGTGGGCCTCGAGGCTGACATCCAGGGCATCGCCTCCAGCAATTCGTCGCGCACCTTCGCGACCGGCTCGGCCGTTCCCGGCATCGCCGGCAGCGCGCTCGGCGACTCCTTCGCCGGCATCCACAGCGTGCGCGGCAGCCTCGACTATCTCGGCACGGTGCGCGGCCGCCTCGGCTGGCTGTTCACCCCCACCCTGCTGGTCTATGGCACGGGCGGTCTGGCCTATGGCGGCGTGACGCTGAACTATGCGTCGGCTGTCGTCCCGTCGGGCATCTGGGGCAATACGCTGGCTCCGAGCTTCGGCGGCGTCAACTTCTCGAACACGCAGGTCGGCTGGACGGCCGGCGGCGGCCTCGAGTGGATGTTCATGCCGAACTGGTCGGCCAAGGTCGAGTATCTGTATTACGATCTCGGCACGGTCACGCAGAACTTCGCCCTGGCGTCGTTCGACCCGAACTTCCCGGGCGCCTTCGGCGGCAACGGCGGCGCCCTGTTCGGCGGCCAGGTGCGTGCGCGCCTCAACGGCAACATTGTTCGCGCTGGCGTGAACTATCACTTCAACTGGGGCGCTCCCGCTCCGGTCGTCGCGAAATATTGA	RTL80155.1	81.4	323	52	5	1	322	1	316	2.86e-170	0	porin family protein [Hyphomicrobiales bacterium]	1909294	Hyphomicrobiales bacterium	.	Bacteria	PF13505.9	OMP_b-brl
IM4_03342	contig_5	CDS	2459540	2459725	.	+	0	.	.	.	hypothetical protein	MDQTNKRVKYGFDEFKLGDAWRYYSVSLNRIRSAAQMFGLRHGMKFKVRQRGKSVLVERLV	ATGGATCAGACGAACAAACGCGTGAAATATGGTTTCGATGAATTCAAACTCGGCGACGCCTGGCGCTATTACAGCGTCTCGCTCAACCGCATCCGCAGCGCGGCCCAGATGTTTGGCCTGCGCCACGGGATGAAATTCAAGGTGCGGCAGCGTGGCAAGTCCGTCCTTGTCGAGCGCCTCGTCTGA	RTL79146.1	100	61	0	0	1	61	1	61	2.17e-36	0	hypothetical protein EKK29_21830 [Hyphomicrobiales bacterium]	1909294	Hyphomicrobiales bacterium	.	Bacteria	.	.
IM4_03343	contig_5	CDS	2460153	2461286	.	+	0	.	.	.	hypothetical protein	MKTGQNIRHAIITSAMALGATVFPFGFSSAGAAEITKKPAASAPAAVPTPPPPPPAPLGVFGVDMPAPGKLILSITPVFANLSGIKMGTRTVWNEYIVSTVPFFLNPRQTVRIVPQNIALATQILGLNYGVTKDFAVVFTAGMVERNLEALTFKGTSGIIPLGWSYPSTAGLADFTLSGVYRIYQDEIHRIQINVGLAFPTGVNNATFSDFLLPNGLRSNIRAFYGMQPGAGTFDAMPGIVYAGNLGPWSWGLSYRARLPLAANRQGYRWGDLHEFNGWAGYTWTPGLTTTFRASGVAQGPIRGLDPEIRGAAVPANPLFYGGQRIELFGGAVISGKFIGFENTTLAVEAGLPVYQNLNGPQIMKNWQAGMSLRFKI	ATGAAAACAGGACAGAATATTCGACACGCAATTATCACTTCTGCGATGGCGCTGGGCGCAACGGTTTTTCCCTTTGGCTTCTCGAGCGCCGGCGCAGCGGAGATCACGAAAAAGCCGGCGGCGTCCGCGCCGGCGGCCGTTCCGACTCCTCCCCCTCCGCCGCCCGCGCCGTTGGGCGTCTTTGGCGTCGATATGCCCGCCCCGGGAAAGCTGATTTTGTCCATCACGCCCGTTTTCGCCAATCTGTCGGGCATCAAGATGGGCACGCGAACGGTCTGGAACGAATATATCGTTTCAACCGTGCCCTTTTTCCTGAACCCGAGACAGACGGTGCGCATCGTTCCTCAGAACATTGCGCTTGCGACGCAAATCCTGGGTCTCAATTATGGCGTTACGAAAGACTTCGCAGTGGTTTTCACGGCCGGCATGGTCGAGCGCAATCTCGAGGCGTTGACCTTCAAGGGGACATCCGGAATCATCCCGCTTGGCTGGAGCTACCCGTCAACAGCAGGCCTCGCGGATTTCACCCTGTCCGGCGTCTATCGCATCTATCAGGATGAGATCCATCGCATCCAGATCAATGTCGGTCTCGCATTTCCAACCGGCGTCAACAACGCCACCTTCTCGGATTTCCTGCTGCCGAACGGCCTGCGCAGCAATATACGCGCTTTCTATGGGATGCAGCCTGGCGCGGGCACGTTCGACGCCATGCCGGGCATCGTTTATGCCGGCAATCTGGGGCCGTGGTCCTGGGGTCTCTCATATCGGGCGAGACTGCCCCTCGCCGCCAACCGGCAGGGGTATCGCTGGGGCGATCTGCACGAGTTCAACGGTTGGGCCGGTTACACATGGACGCCAGGGCTGACGACGACTTTCCGGGCGAGCGGCGTCGCGCAAGGCCCCATCCGTGGCCTCGATCCCGAAATCCGCGGCGCCGCCGTGCCCGCCAATCCGCTTTTTTATGGCGGTCAGCGCATCGAACTCTTCGGCGGCGCGGTAATCAGCGGCAAGTTCATCGGCTTCGAGAACACGACGCTCGCGGTCGAGGCGGGCCTCCCTGTCTATCAGAATCTCAACGGGCCTCAGATCATGAAGAACTGGCAGGCCGGCATGTCGCTGCGATTCAAAATCTGA	WP_041927355.1	76.4	343	59	1	57	377	60	402	1.04e-186	0	hypothetical protein [Methylocystis sp. SC2]	187303	Methylocystis sp. SC2	.	Bacteria	.	.
IM4_03344	contig_5	CDS	2461318	2462406	.	-	0	flhB	.	COG1377	Flagellar biosynthetic protein FlhB	MSQGEDADSKTEEATEKKIGDALEQGNTPVSRDVSTAFGVLGLLGALAFLASSSVAQLSRSLQLLLANCGALRLHSDGDASRYLEAVAMELAGFLTPLLLVLVLSGLAGAFVQGAPRLVLDRIMPDVARISPMAGLGRLFSLASALEPAKSAVKIAIMGGAMAIVASGDRSLYADAMGMEPASLPSITLRLVIHLVSVVAIAVSLMALADFFWTRFKWRRDLRMSRQELKEEFKQSEGDPLVKARMRSLAMDRSRRRMLAAVPDASFVIANPTHFAIALRYVREEGGAPMVLAKGKDLVALKIREVAEQHGVPVLERKELARAMYDVVEIDKMIPQEFYRPVAELIHFLERLSSRRSSSGLR	GTGTCGCAAGGCGAAGACGCCGACTCCAAAACGGAAGAGGCCACAGAGAAAAAGATCGGCGATGCGCTCGAACAGGGCAATACGCCGGTTTCGCGCGACGTCTCGACCGCCTTCGGCGTCCTGGGGCTTCTCGGCGCGCTCGCGTTTCTCGCGAGTTCGAGCGTCGCGCAGCTTTCTCGATCGTTACAGCTTCTTCTGGCGAATTGCGGCGCCTTGCGCCTGCATTCGGATGGCGACGCGTCCCGTTATCTCGAGGCCGTCGCCATGGAGCTCGCCGGCTTCCTGACGCCGTTGCTTCTCGTGCTCGTGCTGTCGGGCCTCGCAGGCGCCTTCGTGCAAGGCGCTCCGCGCCTCGTGCTGGACCGCATCATGCCCGATGTCGCGCGGATTTCTCCGATGGCGGGCCTCGGCCGCCTCTTCAGTCTCGCCTCGGCGCTGGAGCCGGCCAAATCCGCGGTCAAAATCGCGATCATGGGCGGCGCCATGGCGATCGTCGCCTCCGGGGATCGTTCTCTCTATGCCGACGCCATGGGCATGGAGCCCGCGAGCCTTCCCTCGATAACGCTGCGGCTCGTCATCCATCTCGTCAGCGTCGTGGCGATCGCCGTGTCGCTCATGGCGCTCGCCGATTTCTTCTGGACGCGCTTCAAATGGCGCCGCGATCTGCGCATGAGCCGTCAGGAATTGAAGGAAGAGTTCAAGCAGTCCGAGGGCGATCCGCTGGTCAAGGCGCGCATGCGCTCTCTTGCGATGGATCGCTCGCGCCGCCGCATGCTCGCCGCCGTTCCCGATGCGAGCTTCGTCATCGCCAACCCCACGCATTTCGCCATCGCGCTGCGCTATGTCCGCGAGGAAGGCGGCGCGCCGATGGTGCTGGCGAAGGGCAAGGACTTGGTCGCGCTCAAAATCCGCGAGGTCGCCGAGCAGCATGGCGTGCCGGTGCTGGAGCGCAAGGAGCTCGCGCGCGCGATGTACGACGTCGTGGAGATCGACAAGATGATTCCGCAGGAGTTCTATCGGCCGGTCGCCGAGCTGATTCATTTCCTCGAGCGCCTGTCGAGCAGGCGCTCGTCTTCGGGTCTGCGTTAA	RTL79148.1	99.7	362	1	0	1	362	1	362	3.11e-237	0	flagellar type III secretion system protein FlhB [Hyphomicrobiales bacterium]	1909294	Hyphomicrobiales bacterium	.	Bacteria	PF01312.22	Bac_export_2
IM4_03345	contig_5	CDS	2462407	2463429	.	-	0	fliG	.	COG1536	Flagellar motor switch protein FliG	MTIHPLPDAGRPLGGPEKIAAVLLALDREASSRVLKHFDHGELKQIARVAATLDIVPSAALEEICNGLIDEISNGQPDLLGGESVAEELLASALPDEQVADIMSELRGRSNKFLWRRVGGLSDQVLANYLGAEHPQTVVILLSRVDPAVAARVLALLPGALRAEAMRRMLVSKPVSEHVLHIVEEALQEDLFAAASAPSTNEVSARVAGIVNQLEREHIVEIIEGIARSEPVLAEQLKSMIFSFEDIVGLSERARMIIFDQVQIDRLILALRGSDASVREAVLPCLSARTRRMVESELASAADPPKKEVVTAQREIANLTLRLSSQGLIDLVAERRGEAA	ATGACGATCCACCCCCTCCCGGACGCTGGCCGCCCACTCGGCGGCCCTGAAAAGATCGCCGCTGTGCTGCTCGCGCTCGATCGCGAAGCGTCCAGCCGGGTGCTCAAACATTTCGACCATGGCGAGCTCAAGCAGATCGCGCGGGTCGCCGCGACTCTCGACATCGTGCCGTCGGCGGCGCTGGAAGAGATTTGCAACGGTCTCATCGACGAGATCAGCAACGGGCAGCCGGATCTTCTCGGCGGTGAATCCGTCGCGGAGGAATTGCTCGCGAGCGCCCTGCCGGATGAGCAGGTCGCCGACATCATGTCCGAGCTGCGGGGGAGATCGAACAAATTCCTCTGGCGTCGTGTCGGCGGCCTGTCGGACCAGGTGCTGGCCAATTATCTCGGGGCCGAACATCCGCAGACGGTCGTGATCCTCCTGTCCCGCGTCGATCCGGCGGTCGCCGCCCGCGTGCTTGCGCTGCTGCCGGGCGCGCTGCGCGCGGAGGCCATGCGGCGGATGCTCGTCTCGAAGCCTGTCTCCGAGCATGTGCTGCATATCGTCGAGGAGGCGTTGCAGGAGGATCTCTTCGCGGCGGCGAGCGCGCCCTCGACGAATGAGGTGAGCGCGCGTGTTGCGGGCATCGTCAATCAGCTCGAGCGGGAACACATCGTCGAAATCATCGAGGGCATCGCGCGCTCCGAGCCTGTCCTCGCCGAGCAGCTCAAGTCGATGATCTTCTCCTTCGAGGATATTGTCGGCTTGAGCGAGCGCGCTCGCATGATCATCTTCGATCAGGTGCAGATCGATCGGCTGATCCTGGCGCTGCGCGGCAGCGACGCCTCCGTGCGCGAGGCGGTGCTTCCCTGTCTTTCCGCGCGCACGAGGCGCATGGTCGAGTCGGAGCTGGCGTCGGCCGCCGATCCGCCGAAAAAGGAGGTCGTGACGGCGCAGCGCGAGATCGCCAATCTGACATTGCGGCTTTCGAGCCAGGGGCTCATCGATCTTGTGGCCGAAAGACGCGGCGAGGCGGCGTAA	WP_016918317.1	69.1	324	100	0	11	334	12	335	4.57e-151	0	flagellar motor switch protein FliG [Methylocystis parvus] flagellar motor switch protein FliG [Methylocystis parvus]	134	Methylocystis parvus	.	Bacteria	PF14842.9;PF14841.9;PF01706.19	FliG_N;FliG_M;FliG_C
IM4_03346	contig_5	CDS	2463446	2463805	.	-	0	fliN	.	COG1886	Flagellar motor switch protein FliN	MNDELESDGLGPSLSSNDMPLAGVGEDEPKVSSRRIDSILRIPVVLQVVVGSATLPVSNLLKLGRGAVVPLDHRVGDPVDVVVNGRTIARGEVVVVEEDGARFGVSLTEICEPQSEQPR	ATGAACGACGAACTGGAAAGCGACGGGCTGGGGCCGTCTTTGTCTTCGAACGACATGCCGCTCGCCGGCGTCGGGGAGGATGAGCCGAAGGTCAGCTCCCGGCGGATCGACTCCATCCTGCGAATTCCGGTCGTTTTGCAGGTCGTCGTGGGCTCCGCGACGCTGCCCGTGTCCAATCTCCTGAAACTCGGGCGCGGCGCCGTCGTGCCGCTCGATCACCGCGTCGGCGACCCCGTGGATGTGGTGGTCAATGGCCGCACCATCGCGCGCGGCGAAGTTGTCGTCGTCGAGGAAGACGGCGCCCGCTTCGGCGTTTCCCTGACCGAAATTTGCGAACCGCAGAGTGAGCAACCGCGCTAG	RTL79159.1	100	101	0	0	19	119	1	101	1.87e-62	0	flagellar motor switch protein FliN [Hyphomicrobiales bacterium]	1909294	Hyphomicrobiales bacterium	.	Bacteria	PF01052.23	FliMN_C
IM4_03347	contig_5	CDS	2463829	2464755	.	-	0	fliM	.	COG1868	Flagellar motor switch protein FliM	MILKEALKEADGEEQLVLVGDATIDRMPALTAIFEETGAGFARFLSRYASGLVITTENFEGSRVHELAEKYGALGKIFVFKSQENDSRVAIAVDGVFRCLAFELLLGSGVIDASLDRPPTRIEDRIIGYCVTKLVSGFAESFSRLAKLTYEREPSLEGSGFFALGPKATVAAFVRMTVRYGEHAGQILIAMPRSALDPFRTALSRLPGAEGKATDEKWSENLYQNVVRTEVKAEVRLEARGFTLGDVSRLEVGDVLRLPIAPTDPIRVVAEGRTLFWCTLGQKDNMYTVRLEEFSDERESYIENILGV	ATGATCCTGAAAGAAGCCTTGAAAGAAGCGGACGGCGAGGAGCAGCTCGTGCTCGTCGGGGATGCGACGATCGATCGCATGCCCGCGCTCACCGCCATCTTCGAGGAAACGGGCGCAGGCTTCGCCCGTTTTCTCAGCCGCTACGCGAGCGGCCTCGTCATTACGACGGAAAATTTCGAAGGCAGCCGGGTGCACGAACTTGCCGAAAAATACGGGGCGCTCGGCAAGATATTTGTCTTCAAAAGCCAGGAAAACGACTCGCGCGTCGCGATCGCCGTCGACGGCGTGTTTCGTTGCCTGGCCTTCGAGCTTCTGCTCGGTTCGGGCGTCATCGACGCGAGCCTCGACAGGCCGCCGACCCGCATCGAAGACCGCATCATCGGCTATTGCGTCACGAAATTGGTTTCCGGATTTGCGGAAAGCTTTTCGCGCCTCGCCAAATTGACCTATGAGCGCGAGCCGTCGCTCGAGGGTTCGGGCTTTTTCGCGCTCGGGCCCAAGGCGACCGTCGCCGCTTTCGTTCGCATGACGGTGCGTTACGGCGAACACGCCGGCCAGATACTGATCGCCATGCCGCGCAGCGCGCTCGATCCGTTCCGCACGGCGCTGTCGCGGCTTCCGGGCGCCGAAGGCAAGGCGACGGACGAGAAATGGTCGGAAAATCTCTATCAGAACGTCGTGCGCACGGAGGTGAAGGCGGAAGTGCGTCTCGAAGCGCGCGGCTTTACGCTCGGCGACGTTTCGCGTCTCGAAGTCGGCGACGTGCTGCGTCTGCCGATCGCGCCTACCGATCCGATCCGTGTCGTCGCGGAGGGGCGGACGCTCTTCTGGTGCACGCTCGGCCAGAAGGACAACATGTACACGGTGAGGCTCGAAGAATTTTCCGACGAGCGTGAATCTTACATAGAAAACATTCTGGGCGTTTGA	RTL79150.1	100	308	0	0	1	308	1	308	4.88e-216	0	hypothetical protein EKK29_21855 [Hyphomicrobiales bacterium]	1909294	Hyphomicrobiales bacterium	.	Bacteria	PF02154.18;PF01052.23	FliM;FliMN_C
IM4_03348	contig_5	CDS	2464752	2465627	.	-	0	motA	.	COG1291	Motility protein A	MSFVIGLIVTMGCMLGGFAALGGHLIVLWQPWEFVIIMGSALGTFIVANPIKVIKDTGKAIVQAILEKTPKRRDYLDILGLLHALMRELRSKSRTEVEGHIDAPNESPLFTAFPNVLKNPEITTFICDYCRLYIIGNVKTFEIEALIDEEISSIKHDKLKPYHALTAIGDGLPALGIVAAVLGVIKAMGALDQSPELLGGLIGAAMVGTFAGIFVSYGIMTPLAYKVKVARSKECHVFLIIKQTLLAFMNGALPQVAIEHGRKSIPAHDRPSIDEVENETINGGAAAAEAA	ATGAGCTTCGTCATTGGTCTCATCGTAACGATGGGTTGCATGCTCGGCGGCTTCGCCGCGCTCGGCGGCCATCTGATCGTCCTTTGGCAGCCCTGGGAATTCGTCATCATCATGGGCTCCGCGCTTGGCACCTTCATCGTGGCGAATCCGATCAAGGTCATCAAGGACACGGGCAAGGCGATCGTTCAGGCGATCCTCGAAAAGACGCCCAAGCGGCGCGACTATCTCGACATTCTCGGTCTCCTGCACGCCCTGATGCGCGAGTTGCGCAGCAAGTCCCGCACCGAGGTCGAAGGCCATATCGACGCGCCAAACGAATCGCCGCTCTTCACAGCCTTTCCGAATGTTCTCAAGAACCCGGAGATCACCACCTTCATCTGCGACTATTGCCGCCTCTACATTATCGGCAATGTGAAGACATTCGAGATCGAGGCGCTGATCGACGAGGAGATTTCCTCAATCAAGCACGACAAGCTGAAGCCCTATCATGCGCTCACCGCCATCGGCGACGGCCTCCCCGCGCTCGGCATCGTGGCCGCGGTGCTCGGCGTCATCAAGGCGATGGGCGCGCTGGATCAGTCGCCGGAATTGCTGGGCGGCCTCATCGGCGCCGCCATGGTCGGCACATTCGCCGGCATCTTCGTCTCCTATGGCATCATGACCCCGCTCGCCTACAAGGTGAAGGTCGCCCGCAGCAAGGAGTGCCATGTTTTCCTCATCATCAAGCAGACCCTGCTCGCCTTCATGAACGGCGCGCTGCCGCAGGTCGCCATCGAACATGGCCGCAAGTCGATACCGGCGCATGATCGTCCGTCGATCGACGAAGTGGAAAACGAAACCATCAACGGCGGCGCTGCGGCGGCTGAGGCGGCATGA	WP_036282725.1	91.8	291	24	0	1	291	1	291	8.78e-190	0	flagellar motor stator protein MotA [Methylocystis sp. ATCC 49242]	622637	Methylocystis sp. ATCC 49242	.	Bacteria	PF20560.1;PF01618.19	MotA_N;MotA_ExbB
IM4_03349	contig_5	CDS	2465697	2467172	.	-	0	.	.	.	hypothetical protein	MQAPPADMQAPPPPIQPSAPAPSALAPAQAPAAAQVAQPAPSPSRRSVALTQPPAARVAGGEENGVALVEPKAGRLRQAVAPAPQAHAPQSSRDGGVEKTPGGPPSVTAEDAPRERIPAAPLSSASAKSEAPPEASAPLQIRVSEIVTHLPAVVAQTLTAARDAEASGRPAPILSGAIAPPPEKPVEPLKILKFQVEPASLGAITVRMRVSRARVEIALDADSPKTSALLLEARDHLASAIGEKGMTLESFHVGVSPPPRRLRRDRRAPAPTTGRGNMAGSADSPMRNDQTSGRTLKRRRATGKDAARSLLRLALLASFCSGAQAAENVCEAEMIRAARENDVPVAVLYAVALTETGQRGALHAYAMNIHGRAVFNATLADALATFGQARRQGESLVDIGCMQINWRYHGKQFASLEEMFDPARNVDYAARFLKSLHEREGSWTATVARYHAGPGNAPAQRTYVCAVIRNMVASGFGAWTDAAMAFCGVSP	ATGCAGGCGCCGCCCGCCGACATGCAAGCGCCGCCTCCGCCGATCCAGCCTTCTGCGCCTGCGCCATCCGCGCTGGCGCCCGCGCAGGCGCCCGCGGCGGCGCAGGTCGCGCAGCCGGCGCCGTCTCCGTCCCGCCGGTCCGTGGCGCTCACCCAACCGCCAGCGGCGCGCGTCGCTGGGGGCGAGGAGAATGGCGTCGCATTGGTGGAGCCGAAAGCCGGCCGCCTGCGGCAGGCGGTCGCTCCCGCGCCCCAGGCGCATGCGCCCCAATCGAGCCGCGACGGCGGCGTCGAGAAGACGCCGGGCGGGCCGCCGTCCGTGACCGCGGAGGATGCGCCGCGGGAACGAATTCCCGCGGCTCCCCTCTCGTCCGCCTCCGCGAAGTCCGAAGCGCCCCCCGAAGCTTCCGCGCCGCTGCAAATCCGCGTCTCGGAGATCGTCACCCATCTGCCGGCCGTGGTCGCGCAGACATTGACCGCCGCGCGCGATGCGGAGGCGTCCGGCCGCCCCGCGCCGATCCTGAGCGGCGCGATCGCGCCGCCCCCGGAAAAGCCTGTCGAACCCCTGAAGATTCTCAAATTCCAGGTCGAGCCGGCTTCGCTCGGCGCGATCACGGTGCGCATGCGCGTGAGCCGCGCCAGGGTCGAGATCGCCCTCGACGCGGACTCCCCGAAAACCTCGGCGCTTCTGCTGGAGGCGCGAGACCATCTCGCCTCGGCGATCGGCGAGAAAGGGATGACGCTCGAGTCCTTCCATGTCGGCGTGAGCCCGCCCCCGCGGCGCTTACGGCGGGACAGGAGGGCGCCGGCGCCGACGACCGGCCGCGGCAATATGGCGGGGAGCGCGGATTCGCCAATGAGGAACGACCAGACCAGCGGCAGAACTCTCAAACGCCGCCGCGCGACCGGCAAGGACGCGGCGAGAAGCCTGCTGCGGCTGGCGCTCCTGGCGTCCTTTTGTAGCGGGGCGCAGGCCGCGGAGAACGTCTGCGAAGCCGAAATGATTCGCGCCGCGCGGGAAAACGACGTGCCGGTCGCCGTTCTCTATGCGGTCGCGCTCACAGAAACGGGCCAGCGCGGCGCGCTTCATGCCTATGCGATGAACATTCACGGGCGCGCGGTCTTCAACGCGACGCTCGCCGACGCGCTCGCGACGTTCGGTCAGGCCCGCCGGCAGGGCGAGAGCCTCGTCGACATCGGCTGCATGCAGATCAACTGGCGCTATCACGGAAAGCAGTTCGCCTCGCTGGAGGAGATGTTCGATCCCGCGAGGAATGTCGACTATGCGGCGCGCTTTTTGAAGTCGCTGCACGAACGGGAAGGAAGCTGGACGGCGACGGTCGCGCGCTACCACGCCGGGCCCGGCAATGCGCCCGCGCAGCGCACTTATGTCTGCGCCGTCATTCGCAACATGGTGGCGAGCGGCTTCGGCGCCTGGACCGATGCGGCCATGGCCTTCTGCGGCGTGTCGCCATGA	WP_016918313.1	81.8	154	28	0	334	487	1	154	5.54e-80	0	transglycosylase SLT domain-containing protein [Methylocystis parvus] lytic transglycosylase domain-containing protein [Methylocystis parvus]	134	Methylocystis parvus	.	Bacteria	PF02120.19;PF01464.23	Flg_hook;SLT
IM4_03350	contig_5	CDS	2467429	2468700	.	-	0	.	.	.	hypothetical protein	MTIAGRAIAFAALLQMSGAAQAEEFAAMVRDLNAMQNLMAAGNAGARDRAARQFDLIEKQIDSVEPDGWRDERNIRAAIVYLLCGGAPAKLREIYEAQFVDPKDAGLFAASVEYAEGREGGIPKALQEISARDAPALLGGHLALVQGGALIGKDNARAVSLLDLARLLMPGSLVEEAALRREIALLDPARESGKLAMLAARYTAKYAASPYAQNFWEAFRQATVGQETFLDRSEPFEPLFDKAAPNQRLSLYLALARQALQAGRFDFASKTIEKAAPSATTPSARKRIDAYRSVVAALTDERSGDDLKALDQKQLEREDARLIALASGVVSRLAAREEPETRPDDPPTKCSRPRGRRSPGATSFSKGRPADDDEPPERSFGSGRPAVAARGARGAGCASGRAAVRRFQPHPRYAGRDGGRVAR	ATGACAATCGCAGGAAGGGCGATCGCTTTCGCCGCCTTGTTGCAGATGAGCGGCGCGGCGCAGGCGGAGGAATTCGCGGCGATGGTGCGCGATCTCAACGCCATGCAAAATCTCATGGCGGCCGGAAACGCCGGGGCGCGCGACCGGGCGGCGCGGCAGTTCGATCTCATCGAGAAGCAGATCGATTCCGTCGAGCCCGACGGTTGGCGCGACGAGCGCAATATTCGCGCGGCGATCGTCTATCTCCTGTGCGGCGGCGCGCCGGCGAAACTGCGGGAAATCTACGAGGCTCAATTCGTCGATCCGAAAGACGCAGGATTATTCGCCGCGAGCGTCGAATATGCGGAAGGGCGCGAGGGCGGCATTCCCAAGGCGCTGCAGGAGATCAGCGCGCGTGACGCTCCGGCGCTGCTCGGCGGCCATCTCGCGCTGGTGCAGGGCGGCGCGCTGATCGGCAAGGACAATGCGCGGGCGGTCTCCCTTCTCGATCTCGCGCGCCTGCTGATGCCGGGCTCGCTCGTCGAGGAAGCGGCGCTCCGCCGTGAGATCGCCCTTCTCGACCCAGCGCGGGAAAGCGGCAAGCTGGCGATGCTGGCCGCGCGCTATACCGCCAAATACGCCGCCTCGCCCTATGCGCAGAATTTCTGGGAGGCGTTTCGTCAGGCGACGGTCGGGCAGGAGACGTTTCTCGATCGCTCCGAACCCTTCGAACCGCTCTTCGACAAGGCCGCCCCAAATCAGCGCCTCTCGCTTTATCTCGCCCTCGCGCGCCAGGCGTTGCAGGCGGGCCGGTTCGACTTCGCCAGCAAGACGATCGAGAAGGCGGCGCCTTCGGCGACGACTCCTTCCGCCAGAAAGCGCATCGACGCCTATCGCAGCGTCGTCGCCGCTTTGACCGATGAGAGAAGCGGCGACGATCTGAAGGCGCTCGACCAAAAACAGCTCGAGCGGGAGGACGCCCGGCTGATTGCGCTCGCGTCCGGGGTCGTGTCGAGGCTTGCGGCAAGAGAGGAGCCGGAGACAAGGCCGGACGACCCCCCAACGAAATGCTCGAGACCGCGCGGCAGGCGATCGCCCGGAGCGACGAGCTTCTCGAAAGGTCGGCCCGCCGATGACGACGAGCCCCCTGAGCGATCCTTTGGGAGCGGGCGGCCTGCTGTTGCTGCTCGCGGGGCGCGCGGCGCCGGATGCGCCTCCGGCCGCGCCGCCGTCCGCCGATTTCAGCCGCATCCTCGATACGCTGGCCGAGACGGCGGACGCGTCGCCCGATAA	WP_016918311.1	49.8	315	157	1	20	334	18	331	5.18e-82	0	hypothetical protein [Methylocystis parvus] hypothetical protein F7D14_10780 [Methylocystis parvus]	134	Methylocystis parvus	.	Bacteria	.	.
IM4_03351	contig_5	CDS	2468697	2469149	.	-	0	motB_1	.	COG1360	Motility protein B	MASDLQAEIEKIAAQEARAPKVEVRQTEEGLLISLTDDANFSMFDVGSIKPKPQLVRIIGEVGKILAGKPGAVELRGHTDGRSYSGKNYDNWRLSSDRATIVNYMLIRGGLPATRMERVVGFADRRPRNAKDPLSPVNRRIEILLRGVEP	ATGGCGAGCGACTTGCAGGCGGAGATCGAAAAGATCGCCGCGCAGGAGGCGCGCGCGCCCAAGGTCGAGGTCCGGCAGACCGAGGAAGGCCTGTTGATCAGCCTCACCGACGACGCGAATTTCTCGATGTTTGATGTCGGCTCGATCAAGCCGAAGCCGCAACTCGTGCGCATCATCGGCGAAGTGGGCAAGATTCTCGCCGGCAAACCCGGCGCGGTGGAGCTCAGGGGCCATACGGACGGCCGCTCCTATAGTGGAAAGAACTACGACAACTGGCGGCTCTCCAGCGACCGCGCGACAATCGTCAATTACATGCTGATCCGCGGCGGCCTGCCGGCCACGCGCATGGAGAGAGTCGTCGGCTTCGCTGACAGGCGCCCCAGGAACGCGAAGGATCCATTGTCGCCGGTCAACCGGCGGATCGAAATTCTGCTGCGTGGAGTCGAGCCATGA	RTL87889.1	100	150	0	0	1	150	179	328	2.04e-96	0	flagellar motor protein MotB [Hyphomicrobiales bacterium]	1909294	Hyphomicrobiales bacterium	.	Bacteria	PF00691.23	OmpA
IM4_03352	contig_5	CDS	2469347	2469685	.	-	0	motB_2	.	COG1360	Motility protein B	MSNGPPIIIKKKVEGEEDHHGGVWKLAFADFMTAMMAFFLVMWLINSTSKETKAVIVQYFNPVQLVDTTKAHKGLRDPATGSEGKSAINPPVPKKGAQASRRIRRRRYRASP	ATGAGCAACGGCCCCCCGATCATCATCAAGAAAAAGGTCGAAGGCGAAGAGGACCATCACGGCGGCGTCTGGAAGCTCGCCTTCGCCGATTTCATGACCGCGATGATGGCCTTCTTCCTTGTGATGTGGCTCATCAACTCCACCTCCAAGGAAACGAAGGCGGTCATCGTTCAATATTTCAACCCCGTGCAGCTCGTCGACACGACCAAGGCGCACAAGGGGCTGCGCGATCCCGCCACCGGCTCGGAAGGGAAGAGCGCCATCAATCCGCCGGTGCCCAAGAAGGGGGCGCAAGCGAGTCGAAGGATACGGAGGCGGCGCTACAGAGCGAGCCCCTGA	RTL87889.1	100	96	0	0	1	96	1	96	6.79e-61	0	flagellar motor protein MotB [Hyphomicrobiales bacterium]	1909294	Hyphomicrobiales bacterium	.	Bacteria	PF13677.9	MotB_plug
IM4_03353	contig_5	CDS	2469682	2470371	.	-	0	.	.	.	hypothetical protein	MDEVLRPRHEHSRRFHLSAAFRRGPRLPPQSPLPAPLPPPSPILETLFEASAEIPDEDFAPDIVAREARDDAALLRRAFDEELAAALEKQQAAHEEDLRLLRTQWIEEQGELLARRLSESLAEALEALRTDVARILAPFVAREVEQTTSQELIDAIRRAVAGENGPAIRLQGPRELIEKMAEALVEQQAAVSLTETDGVDVTVDFDLTRIETRLDAWMRRLRDSRSEGL	ATGGATGAGGTCCTAAGGCCACGCCATGAACATTCACGACGTTTCCACTTATCTGCTGCGTTTCGACGAGGCCCCCGTCTTCCGCCGCAATCGCCGCTCCCTGCGCCGCTTCCTCCGCCCTCGCCGATCCTCGAAACGCTCTTCGAGGCGTCGGCGGAAATTCCGGACGAAGACTTCGCGCCGGATATCGTCGCGCGGGAAGCGCGCGATGACGCCGCGCTGCTGCGCCGGGCTTTCGACGAAGAGCTCGCCGCCGCGCTCGAAAAGCAACAGGCTGCGCATGAGGAGGATTTGCGCCTGCTGCGGACGCAATGGATCGAGGAGCAGGGCGAACTTCTGGCGAGGCGTCTTTCGGAGAGTCTCGCCGAGGCGCTGGAGGCGCTGAGAACCGATGTGGCGCGCATACTCGCGCCCTTTGTGGCGAGGGAAGTCGAGCAGACGACCTCGCAGGAACTGATCGACGCCATCCGACGCGCTGTCGCCGGCGAGAATGGACCGGCGATCCGCCTCCAGGGCCCGAGAGAGCTGATCGAAAAGATGGCCGAGGCGCTCGTGGAGCAGCAGGCTGCGGTGAGTTTGACCGAAACGGACGGCGTCGACGTCACGGTCGATTTCGACCTGACGCGGATCGAGACGCGGCTCGACGCCTGGATGCGGCGTCTGCGCGACAGCAGGAGTGAAGGTCTATGA	RTL87888.1	97.6	209	5	0	21	229	13	221	4.84e-120	0	hypothetical protein EKK29_06990 [Hyphomicrobiales bacterium]	1909294	Hyphomicrobiales bacterium	.	Bacteria	.	.
IM4_03354	contig_5	CDS	2470356	2472029	.	-	0	fliF	.	COG1766	Flagellar M-ring protein	MDHLTKLFDNLKALGGRKLAALGLIFALVVGMVSLAAYYLSRPSFEVLYAGLDREDVSRIGAALKSSGVAFDVNPEGNAVSVPYGQTAQARMLLAERGLPQSANAGYELFDKVGALGLTSFMQEVTRVRALEGELARTIQLIRGVKAARVHIVMPDEGSFRRAKQPPSASVIIRTEGPDDSSAAQAIRHLVASSLPGMTVDQVTVLNTDGMILSSSDGEATDAVPVKTLALEKSISKDIQDNIRRTLTPYLRLPNFQVSVRARVNTDRKQTNETIFDPDSRIERSIRTVKETAQSQNNSGAQSTSVERNIPQNAANNGDAKQSNDESRKSEELTNYELSSKTVTTVSGGYTVERLSVAVLINRSAFAEPGKEPPKPEIVDKQLKEIEQLVSSAAGLSKERGDALKVTAVDFMFNEHEMTPEENPGFVAMLGSHLGAIINALTAVGIAAIIVAFGLAPARRALLAEAQPASQERVEPPPLASPAAPSLAPAELPLALEPAFPNLAPILDIPEEGLLPGAALFDGIVEVARGSARKKLERLIEQDDAHAAAIMKQWMRS	ATGGACCATCTCACGAAACTTTTCGATAATCTCAAAGCCCTCGGCGGCAGGAAACTCGCCGCGCTCGGGCTGATCTTCGCGCTCGTCGTCGGGATGGTGTCGCTTGCGGCCTACTATCTCTCGCGGCCTTCTTTCGAGGTGCTTTACGCGGGCCTCGATCGTGAGGATGTGAGCCGCATCGGCGCCGCTCTGAAATCGAGCGGCGTCGCCTTCGACGTCAATCCGGAAGGGAACGCCGTTTCGGTTCCCTACGGCCAGACCGCGCAGGCGCGCATGCTGCTCGCCGAACGCGGCCTGCCGCAGAGCGCCAACGCCGGTTATGAGCTCTTCGACAAGGTCGGCGCGCTCGGCCTCACCTCCTTCATGCAGGAGGTGACGCGGGTGCGCGCGCTCGAAGGCGAACTGGCGCGCACGATTCAACTCATCCGCGGCGTCAAGGCGGCGCGGGTGCACATCGTCATGCCGGACGAAGGATCGTTTCGCCGCGCCAAGCAACCGCCGTCGGCCTCCGTCATCATCCGCACGGAAGGTCCCGACGATTCGAGCGCCGCGCAGGCGATCCGCCATCTCGTCGCCTCGTCGCTGCCTGGCATGACGGTCGATCAGGTGACGGTTCTCAATACGGACGGCATGATCCTTTCGTCCTCGGACGGAGAGGCGACCGACGCCGTTCCAGTGAAGACGCTTGCCCTCGAAAAGAGCATCTCGAAAGACATACAGGACAACATCAGACGCACGCTCACGCCCTATCTGAGGTTGCCGAATTTTCAGGTGAGCGTGCGCGCTCGGGTCAACACCGACCGCAAGCAGACGAATGAAACGATCTTCGACCCCGACTCGCGCATCGAACGCTCCATCCGCACGGTGAAGGAGACGGCTCAGTCGCAAAACAACAGCGGCGCGCAATCCACGAGCGTGGAGCGCAACATTCCGCAGAACGCCGCCAACAATGGCGACGCCAAGCAGTCGAACGACGAGAGCCGCAAGAGCGAGGAGCTCACCAATTACGAGCTCTCCTCCAAGACGGTGACGACGGTGAGCGGCGGCTACACAGTCGAGCGGCTCTCTGTCGCGGTGCTCATCAACCGTTCCGCCTTCGCCGAGCCCGGCAAGGAGCCGCCCAAGCCCGAAATCGTCGATAAGCAGCTCAAGGAAATCGAGCAGCTCGTCTCCTCCGCCGCGGGCTTGAGCAAGGAGCGCGGCGACGCGCTGAAAGTGACGGCGGTGGATTTCATGTTCAACGAGCATGAAATGACGCCGGAGGAAAATCCGGGCTTCGTCGCCATGCTCGGCAGCCATCTCGGCGCAATCATCAACGCCCTGACGGCCGTCGGCATTGCGGCGATCATCGTCGCCTTTGGCCTGGCGCCGGCGCGGCGCGCACTTCTCGCCGAAGCGCAGCCGGCGTCGCAGGAGAGAGTCGAGCCGCCGCCATTGGCCTCGCCCGCGGCGCCATCTCTCGCGCCGGCTGAACTTCCGCTCGCCCTCGAACCGGCTTTCCCCAATTTGGCGCCGATTCTCGACATTCCAGAGGAGGGATTACTGCCCGGCGCCGCGCTGTTCGATGGCATCGTCGAAGTGGCGAGAGGAAGCGCGCGCAAGAAACTCGAGCGGCTGATCGAGCAGGACGACGCTCATGCCGCTGCGATCATGAAACAATGGATGAGGTCCTAA	WP_026016026.1	78.6	557	102	3	1	557	1	540	4.88e-282	0	flagellar M-ring protein FliF [Methylocystis parvus] flagellar M-ring protein FliF [Methylocystis parvus]	134	Methylocystis parvus	.	Bacteria	PF01514.20;PF08345.14	YscJ_FliF;YscJ_FliF_C
IM4_03355	contig_5	CDS	2472192	2473085	.	-	0	fliC_1	.	COG1344	Flagellin	MASILVNPSAITALQSLRTTQASLNTTQKEISTGLKIASAADNASTWSIAETMKSDSKVLGTVSDSLSGANSVLNVAAAAVKSAINVVNDIKNGVTQAQQPGADTAKILTNLQQLGKQLTSIVSSATFTGLNVLDGSQGSPVKFIASYSDGTGSSNSAVGTIDLTLTTLIDSAGGGTGVLEAAQGGTAAAATDFTNLTSGDLAAATIADTLTNADKALADLTTYASQIGATQTRVTQQNEFIKTMAEALTTGVSSLVDADMNETSTRLQALQTQQQLGIQSLSISNQNAQMILKLFQ	ATGGCCAGCATCCTCGTCAATCCTTCCGCAATCACCGCCCTTCAGTCGCTGCGCACGACCCAGGCGTCGCTGAACACGACGCAGAAGGAAATCTCTACCGGCCTCAAGATCGCGAGCGCCGCCGACAACGCCTCGACCTGGTCGATCGCCGAGACCATGAAATCGGACAGCAAGGTTCTGGGGACGGTCAGCGACTCGCTCTCCGGCGCCAACTCCGTTCTCAATGTGGCGGCCGCTGCTGTGAAGAGCGCGATCAATGTGGTGAACGACATCAAGAACGGCGTCACCCAGGCTCAGCAGCCGGGCGCCGACACCGCGAAGATCCTGACCAATCTTCAGCAGCTCGGCAAGCAATTGACCAGCATCGTGTCGTCGGCGACCTTCACCGGCCTCAACGTCCTCGACGGCTCCCAGGGGAGCCCCGTGAAATTCATCGCCTCCTACTCCGATGGCACGGGCTCCAGCAACTCGGCTGTCGGCACCATTGATCTCACGCTCACCACGCTCATCGACAGCGCGGGCGGCGGGACCGGCGTGCTGGAGGCGGCGCAGGGCGGCACGGCGGCGGCGGCCACGGATTTCACCAATCTGACCTCCGGCGATCTCGCCGCGGCGACCATCGCCGATACGCTGACCAACGCCGACAAGGCGCTTGCCGATCTCACGACCTACGCCTCGCAGATCGGCGCGACGCAGACTCGCGTGACGCAGCAGAACGAGTTCATCAAGACGATGGCCGAGGCGCTGACGACCGGCGTGTCGTCGCTCGTCGACGCCGACATGAATGAAACCTCGACGCGCCTGCAGGCGCTTCAGACGCAGCAGCAGCTCGGCATTCAGTCGCTCTCGATCTCGAACCAGAACGCCCAGATGATCCTGAAGCTGTTCCAGTAA	RTL87886.1	100	297	0	0	1	297	1	297	6.33e-135	0	flagellin [Hyphomicrobiales bacterium]	1909294	Hyphomicrobiales bacterium	.	Bacteria	PF00669.23;PF00700.24	Flagellin_N;Flagellin_C
IM4_03356	contig_5	CDS	2473253	2474143	.	-	0	fliC_2	.	COG1344	Flagellin	MASILVNPSAITALQSLRATQASLNTTQKEISTGLKIASAADNASTWSIAETMKSDKMVLSTISDSLSGANSVLNVAAAAVKSAIGVMNDIKNGVTQAQQPGADTAKILTNLQQLGKQLSSIVSSATFTGLNVIDGSQTSEKFIASYADKSGASDSAVGTIDLTPTTLIDSAGGGTGILEAAQGGTAAAATDFTSMTSGDLAAATIADTLTNADKALADLTTYASEIGATQTRVTQQNEFIKTMAEALTSGVSSLVDADMNETSTRLQALQTQQQLGIQSLSIANQNAQMILKLFQ	ATGGCTAGTATTCTCGTCAACCCCTCCGCCATTACCGCGCTTCAGTCGCTGCGCGCGACCCAGGCGTCGTTGAACACGACGCAGAAGGAAATCTCGACCGGCCTCAAAATTGCGAGCGCCGCCGACAACGCCTCGACCTGGTCGATCGCCGAGACGATGAAGTCGGACAAGATGGTGCTGTCGACGATCAGCGACTCGCTGTCGGGCGCGAATTCGGTGCTCAATGTCGCCGCCGCGGCGGTGAAAAGCGCCATCGGCGTGATGAATGACATCAAGAACGGCGTCACCCAGGCCCAGCAGCCGGGCGCCGACACGGCGAAGATCCTGACGAATCTGCAGCAGCTCGGCAAGCAGCTCTCCAGCATCGTGTCCTCGGCCACCTTCACCGGCCTCAATGTCATCGACGGCTCACAGACCTCTGAGAAGTTCATCGCGTCCTACGCCGACAAATCGGGCGCCTCCGATTCGGCCGTCGGGACGATCGACCTCACCCCCACGACGCTGATCGACAGCGCCGGCGGCGGAACGGGCATTCTGGAAGCGGCGCAGGGCGGCACCGCCGCGGCGGCGACGGATTTCACCAGCATGACGTCCGGCGATCTTGCCGCGGCGACCATCGCCGACACGCTGACCAACGCGGACAAGGCGCTCGCCGATCTCACGACCTACGCCTCCGAGATCGGCGCGACGCAGACGCGCGTGACGCAGCAGAACGAGTTCATCAAGACGATGGCCGAGGCGCTGACGAGCGGCGTTTCCTCGCTCGTCGACGCCGACATGAACGAAACCTCGACCCGTCTGCAGGCGCTTCAGACCCAGCAGCAGCTCGGCATTCAGTCGCTGTCGATCGCGAACCAGAATGCTCAGATGATCCTGAAGCTCTTCCAGTAA	RTL87885.1	99.7	296	1	0	1	296	1	296	1.22e-171	0	flagellin [Hyphomicrobiales bacterium]	1909294	Hyphomicrobiales bacterium	.	Bacteria	PF00669.23;PF00700.24	Flagellin_N;Flagellin_C
IM4_03357	contig_5	CDS	2474369	2474878	.	-	0	.	.	.	hypothetical protein	MTDALCPCRVIDAEKRDYADCCKPYLEEGKTPPTAEALMRSRYTAFARGDIDYLEETLAPGTREDFDRKAITHWARQSQWLGLDVISTENGLETDDEGHVEFIAHFSLEGENYAHRERSLFCKTDGRWYFQEEANRKSQPIVKGAQPGRNDPCPCGSGKKYKKCCGAAA	ATGACCGACGCCCTCTGCCCCTGCCGCGTGATCGACGCCGAGAAGCGCGACTACGCAGATTGCTGCAAGCCCTATCTCGAAGAGGGCAAGACGCCCCCGACGGCGGAGGCGCTCATGCGCTCGCGCTATACGGCTTTCGCGCGCGGCGACATCGACTATCTCGAAGAGACGCTGGCCCCTGGCACGCGCGAGGATTTCGACCGCAAGGCGATCACCCATTGGGCCAGGCAGTCTCAGTGGCTCGGCCTCGACGTGATTTCCACGGAGAACGGGCTCGAGACCGACGACGAGGGCCATGTCGAGTTCATCGCCCATTTCAGCCTCGAGGGCGAAAACTACGCGCATCGCGAGCGCTCGCTGTTCTGCAAGACTGATGGTCGCTGGTATTTTCAGGAAGAGGCCAATCGAAAGAGCCAGCCGATCGTGAAGGGCGCGCAGCCCGGCCGCAACGATCCCTGCCCCTGCGGCTCTGGCAAGAAATACAAGAAATGCTGCGGCGCGGCTGCCTGA	RTL87884.1	99.4	169	1	0	1	169	1	169	1.06e-125	0	YchJ family protein [Hyphomicrobiales bacterium]	1909294	Hyphomicrobiales bacterium	.	Bacteria	PF17775.4;PF02810.18	UPF0225;SEC-C
IM4_03358	contig_5	CDS	2475027	2475260	.	-	0	.	.	.	hypothetical protein	MSHDSVEKLVKMANQIGSFFGAQKIGAAAGMAEHLRKFWAPHMRESICEHVKHGGAGLEPIAIEAVKILDAEKKGAA	ATGTCGCATGATTCAGTTGAGAAGCTCGTGAAAATGGCCAATCAGATCGGCTCGTTTTTTGGCGCGCAAAAAATCGGGGCCGCCGCCGGCATGGCCGAGCATCTGCGCAAGTTCTGGGCGCCCCATATGCGCGAGTCGATCTGCGAACATGTCAAACATGGCGGCGCCGGACTCGAACCCATCGCCATCGAGGCCGTCAAGATTCTCGACGCCGAGAAGAAGGGCGCGGCCTGA	RTL87883.1	100	77	0	0	1	77	1	77	4.08e-48	0	formate dehydrogenase [Hyphomicrobiales bacterium]	1909294	Hyphomicrobiales bacterium	.	Bacteria	PF11390.11	FdsD
IM4_03359	contig_5	CDS	2475250	2476077	.	-	0	fdhD	.	COG1526	Sulfur carrier protein FdhD	MNDIPSPALRVECLARRHDVTARSSRVIPEETPVAFTYGGSTHAVMMATPADLEDFAVGFAITEGLVDRPQDAGEVEVVTSDLGIELRTWLVGDRQDAYAARRRSMAGPTGCGLCGVESLEAAARSLPTLDNALIVRAEALIDAMDRMPAAQKINQETRAVHAAAFWNPDSGALIVREDVGRHNALDKLAGALARQGLAASQGVVLMTSRVSVELVQKAARIGAPIIAAVSAPTALAVRSAEKCGMTLVAVMRGRDFEVFTHPGRILEQVSAHVA	ATGAACGACATTCCGTCGCCTGCTCTTCGGGTAGAATGCCTGGCGCGCCGTCACGATGTGACGGCGCGTTCTTCACGCGTGATCCCCGAAGAGACGCCGGTCGCCTTCACTTATGGCGGCTCCACCCATGCGGTGATGATGGCGACGCCCGCCGATCTCGAGGATTTCGCGGTCGGTTTCGCGATCACCGAGGGGTTGGTTGACCGTCCTCAGGACGCGGGCGAGGTGGAGGTGGTGACCTCGGACCTTGGAATCGAGCTGCGCACATGGCTCGTCGGCGACCGCCAGGACGCCTATGCGGCGCGTCGCCGGTCGATGGCCGGCCCGACGGGCTGCGGCCTCTGCGGCGTCGAAAGCCTCGAGGCCGCGGCGCGCAGCCTGCCGACGCTCGACAATGCTTTGATCGTGCGGGCGGAGGCGCTCATCGACGCCATGGACCGGATGCCGGCCGCGCAGAAGATCAATCAGGAGACGCGCGCAGTGCATGCGGCGGCCTTCTGGAACCCCGATTCCGGCGCGCTGATCGTCCGCGAGGACGTCGGCCGCCACAATGCCCTCGACAAGCTCGCGGGCGCGCTCGCGCGCCAGGGCCTGGCCGCCTCGCAGGGCGTCGTGCTGATGACCAGCCGCGTCTCCGTCGAGCTCGTGCAGAAAGCCGCCCGCATCGGGGCGCCGATCATCGCCGCCGTCTCGGCGCCGACCGCGCTCGCGGTTCGCAGCGCCGAAAAATGCGGTATGACCCTCGTGGCCGTGATGCGGGGCCGCGATTTCGAAGTCTTCACCCATCCAGGACGCATCCTCGAACAGGTCTCCGCCCATGTCGCATGA	RTL87882.1	99.3	275	2	0	1	275	1	275	1.65e-186	0	formate dehydrogenase accessory sulfurtransferase FdhD [Hyphomicrobiales bacterium]	1909294	Hyphomicrobiales bacterium	.	Bacteria	PF02634.18	FdhD-NarQ
IM4_03361	contig_5	CDS	2478964	2480514	.	-	0	hndC	1.12.1.3	COG1145	NADP-reducing hydrogenase subunit HndC	MTKIYIPLDMAAVAMGADRLAAAVAKEAAARGLDVEIVRNGSRGMLWLEPLIEVETPAGRVGYGPAKVKDVASLFESGFLTGGAHPLNIGVVDEHPWMKRQNRVTFVRCGVIDPLSVADYEAHGGFAGLKRAFEMGAPAVVEEVTKSGLRGRGGAGFPTGIKWKTVADCAPGQKYVVVNADEGDSGTFADRMIMEGDPLSLIEGMIICGYAIGGSKGYVYLRSEYPVVAKVFQAAIEKAREAGWLGRNIKGSGFDFDMELRIGAGAYVCGEETSLLESLEGKRGIVRAKPPLPAHVGLFGKPTVVNNVLSMATVPMILEKGAKHYADLGVGRSRGTMPLQIAGNVKYGGLFETDFGIPLGEIVNDIAGGTRTGRPVKAVQVGGPLGAYLPVSLFDLPFDYEAFAAKDSLIGHGGLVIFDDTVDMVWMARFGMEFCAIESCGKCTPCRIGSTRGVETIDKIRNGQDVEKNIELLKDLCHTMKFGSLCALGGFAPYPVESALRHFPEDFRKPALEAAE	ATGACCAAGATTTACATTCCCCTGGACATGGCCGCCGTGGCGATGGGCGCCGACCGCCTGGCCGCCGCCGTCGCCAAGGAGGCCGCCGCGCGCGGCCTCGACGTCGAGATCGTGCGCAACGGCTCGCGTGGCATGCTCTGGCTCGAGCCCCTGATCGAGGTGGAGACGCCCGCGGGCCGCGTCGGCTACGGGCCGGCCAAGGTCAAGGACGTGGCCTCGCTGTTCGAATCGGGCTTCCTGACCGGCGGCGCGCATCCGCTGAACATCGGGGTCGTCGACGAGCACCCCTGGATGAAGCGCCAGAACCGCGTCACCTTCGTGCGCTGCGGCGTCATCGACCCTCTCTCCGTCGCCGACTATGAGGCGCATGGCGGCTTCGCCGGCCTCAAGCGCGCCTTCGAGATGGGCGCCCCTGCGGTCGTCGAGGAAGTGACCAAGTCCGGTCTGCGCGGCCGCGGCGGCGCGGGCTTCCCGACCGGCATCAAATGGAAGACCGTCGCGGATTGCGCGCCCGGCCAGAAATATGTCGTCGTCAACGCCGACGAGGGCGATAGCGGCACTTTCGCCGACCGCATGATCATGGAGGGCGATCCGCTCTCGCTCATCGAGGGCATGATCATTTGCGGCTACGCCATCGGCGGCTCCAAGGGCTATGTCTATCTGCGCTCGGAATATCCGGTCGTCGCCAAGGTCTTCCAGGCCGCGATCGAGAAGGCGCGCGAAGCCGGCTGGCTCGGCAGGAACATCAAGGGCTCGGGCTTCGACTTCGACATGGAGCTGCGCATCGGCGCGGGCGCCTATGTCTGCGGCGAGGAGACCTCGCTGCTCGAGAGCCTCGAGGGCAAGCGCGGCATCGTGCGCGCCAAGCCGCCGCTGCCGGCCCATGTCGGCCTCTTCGGCAAGCCGACGGTGGTCAACAACGTGCTCTCCATGGCGACCGTCCCGATGATTCTGGAGAAGGGCGCGAAGCACTACGCCGATCTCGGCGTCGGCCGCTCGCGCGGCACCATGCCGCTCCAGATCGCCGGCAATGTGAAATACGGCGGTCTGTTCGAGACCGATTTCGGCATTCCGCTCGGCGAGATCGTCAATGACATCGCCGGCGGCACGCGGACGGGACGCCCGGTCAAGGCGGTCCAGGTCGGCGGCCCGCTCGGCGCCTATCTGCCTGTGTCGCTTTTCGATCTGCCATTCGATTATGAGGCCTTCGCCGCGAAGGACAGTCTGATCGGCCATGGCGGCCTCGTCATTTTCGACGACACGGTCGACATGGTTTGGATGGCGCGCTTCGGCATGGAGTTCTGCGCGATCGAGAGCTGTGGAAAGTGCACGCCTTGCCGCATCGGTTCGACGCGCGGCGTCGAAACGATCGACAAGATTCGCAATGGTCAGGACGTCGAGAAGAACATCGAGCTTCTCAAGGACCTGTGCCACACGATGAAGTTTGGCTCATTGTGTGCGCTCGGCGGTTTCGCGCCTTATCCGGTCGAAAGCGCTCTTCGTCATTTCCCAGAGGACTTCCGCAAGCCGGCCCTTGAAGCCGCCGAGTGA	RTL87880.1	99.6	516	2	0	1	516	1	516	0	0	NADH-quinone oxidoreductase subunit NuoF [Hyphomicrobiales bacterium]	1909294	Hyphomicrobiales bacterium	.	Bacteria	PF01512.20;PF10589.12	Complex1_51K;NADH_4Fe-4S
IM4_03362	contig_5	CDS	2480511	2480987	.	-	0	hndA	1.12.1.3	COG1905	NADP-reducing hydrogenase subunit HndA	MAGAAPYSDERAREIIAAHMGLEGPALPILHALQAEFGCVPESAVREMASALNISRAEMHGVVTFYHDFHSSPHGRHTLKICRAESCQSMGAEKQANEFLARNKLEWHQTTPDGSLTVEPVYCLGLCAHSPAALYDNEPIGMVDAETLDGLVEEAKGK	ATGGCTGGCGCTGCTCCTTATAGCGACGAGCGGGCGCGGGAGATCATTGCGGCCCATATGGGCCTCGAAGGTCCTGCATTGCCCATATTGCATGCGCTTCAGGCTGAATTCGGCTGCGTTCCGGAATCCGCCGTGCGCGAGATGGCGAGCGCGCTGAACATCAGCCGCGCCGAAATGCATGGCGTCGTCACCTTCTATCACGACTTCCATTCCTCGCCCCATGGCCGGCATACGCTGAAAATCTGCCGCGCCGAATCGTGTCAGTCGATGGGCGCCGAGAAGCAGGCGAATGAATTCCTCGCCCGCAACAAGCTCGAATGGCACCAGACGACGCCCGACGGCTCCCTGACGGTCGAGCCGGTCTATTGCCTGGGCCTGTGCGCCCACAGCCCCGCCGCCCTTTACGACAACGAGCCGATCGGGATGGTCGACGCCGAGACGCTGGACGGTCTCGTCGAGGAGGCGAAGGGCAAATGA	RTL87879.1	100	158	0	0	1	158	1	158	2.02e-111	0	formate dehydrogenase subunit gamma [Hyphomicrobiales bacterium]	1909294	Hyphomicrobiales bacterium	.	Bacteria	PF01257.22	2Fe-2S_thioredx
IM4_03363	contig_5	CDS	2481114	2482298	.	-	0	cynR_2	.	.	HTH-type transcriptional regulator CynR	MARPACRGPGGPLGARPAGQPADLFAVAFAACAPAASVALPRFFGRSAPGCASGCHERNKKKGVRRRPFQERLRLFRQGTAFAKGRRGQAPKRFDVIDKLEFLITVASEKSFSRAAELCGVTQPTLSAGIKQLEDSLGVLLVNRSSRFHGLTAEGERVLEWAKRIVGDARAMRQEVRTLREGLSGQLKIAVIPTAEGIVSALTTPYREKHPHVRFKVVSASSAEVLAMLDNLEIDAGVTYLDNEPLGRVRTVPLCSERYRLLTTAGNPLGDRDRVTWAEVGRIDLCLLTPDMQNRRIIERLIGAGGAEPTPILESNSVILLYDHVKSGRWATILPEKLAKTMGASPPLRSIPIVEPEAGHEIGLVAPLRDPVIPLVGALVAEAKTLAESGRLDD	GTGGCGCGGCCAGCCTGCCGGGGGCCCGGCGGGCCGCTCGGCGCCCGCCCCGCCGGCCAACCGGCCGATCTTTTCGCGGTAGCCTTTGCGGCCTGCGCGCCGGCGGCGTCTGTCGCTCTCCCGCGATTTTTCGGGCGTTCCGCGCCGGGATGTGCTAGCGGATGTCACGAGCGAAACAAGAAAAAGGGCGTTCGGCGCCGCCCCTTCCAAGAGCGGCTCCGCCTTTTTCGCCAAGGAACGGCTTTCGCCAAGGGACGGCGCGGCCAGGCGCCGAAACGCTTCGACGTGATCGACAAACTCGAATTTCTCATCACCGTCGCCAGCGAAAAGAGCTTTTCGCGCGCGGCGGAACTCTGCGGCGTCACTCAGCCGACGCTCTCCGCAGGCATCAAGCAGCTCGAGGATTCGCTCGGGGTGCTGCTCGTCAACCGCTCATCCCGCTTCCACGGGCTGACGGCCGAGGGCGAGCGCGTGCTGGAATGGGCCAAGCGGATCGTGGGCGACGCCCGCGCCATGCGCCAGGAAGTGCGGACCCTGCGGGAGGGCCTCTCCGGCCAGCTCAAGATCGCCGTCATTCCCACGGCCGAGGGCATCGTCTCGGCGTTGACGACCCCCTATCGCGAGAAGCACCCGCATGTGCGCTTCAAGGTCGTCTCGGCGTCCAGCGCGGAGGTGCTGGCCATGCTCGACAATCTCGAGATCGACGCGGGCGTCACCTATCTCGACAACGAGCCTCTGGGCCGCGTGCGGACCGTGCCGCTCTGTTCGGAGCGCTACAGGCTGTTGACGACGGCGGGCAATCCGCTCGGCGACCGCGACCGCGTCACCTGGGCCGAGGTCGGGCGCATCGATCTGTGCCTTCTGACGCCCGACATGCAGAATCGCCGGATCATCGAGCGACTCATTGGCGCAGGCGGCGCGGAGCCGACGCCGATCCTGGAGTCGAACTCGGTCATTCTCCTTTACGACCATGTGAAATCCGGCCGGTGGGCGACCATCCTTCCGGAAAAACTCGCGAAAACAATGGGCGCCTCGCCGCCCTTGCGCTCCATTCCGATCGTCGAGCCCGAGGCGGGGCATGAAATTGGACTGGTCGCGCCTCTGCGCGATCCGGTCATTCCGCTCGTCGGCGCGCTCGTCGCGGAGGCGAAGACGCTCGCCGAAAGTGGCAGGCTGGATGATTGA	RTL87878.1	99.7	299	1	0	96	394	1	299	7.3e-206	0	LysR family transcriptional regulator [Hyphomicrobiales bacterium]	1909294	Hyphomicrobiales bacterium	.	Bacteria	PF00126.30;PF03466.23	HTH_1;LysR_substrate
IM4_03364	contig_5	CDS	2482387	2483871	.	+	0	dacA	3.4.16.4	COG1686	D-alanyl-D-alanine carboxypeptidase DacA	MTTLRRLARLGAFASVLATLAIPAAQGSPSLVIDVSSGAVLSQDQPTASWYPASLTKLMTAYVALDAVRAGRITMDTPLMMSPRAARMAPSKMGFRPGSEVTLQNALIMLMVKSANDIAVAIAEGVSGSVEAFAEEMNHASQKLGMTQSTWVNPNGLPDTRQVTSARDLAILGRALYLQFPEYANLWNIGAMQFGRQIHPTHNGLLGRYPGADGMKTGFTCPAGFNVVASASHGNQRLIAVVLGAPSAAARTAKAAALLDRGFQSSASGSLASIAAPGPGPAPDLRDSVCRNRGPAMAEFMNEVEDVSIPIGGGSTGVPLLDAASAQQRISAKDLARLPRPHFDPVPVYAGRAPGYAGPVARARAPGAPIGEQTDYSAYANNPEPAGGEASPISRAAPDAVNMRQAKRGAKRAAKRVSPVATPAPVDDIAVDDKAAGDEKPEKPAKAAAKAAAKAGAKANATGKPAQPAKAAAAAAKPAPTKTQTAAKPQVKTP	ATGACGACGTTGAGGAGACTGGCACGTCTCGGCGCATTTGCGTCCGTCCTCGCGACCCTCGCCATTCCCGCCGCGCAGGGCTCGCCTTCGCTCGTCATCGACGTATCCTCGGGCGCGGTGCTCTCGCAGGACCAGCCGACCGCCTCCTGGTATCCCGCGTCGCTGACCAAGCTGATGACCGCCTATGTGGCCCTCGACGCGGTGCGCGCCGGCCGCATCACGATGGACACGCCGCTGATGATGTCGCCGCGCGCCGCCCGCATGGCGCCCTCGAAGATGGGCTTTCGGCCGGGCTCCGAGGTGACGCTGCAGAACGCGCTGATCATGCTGATGGTGAAATCGGCCAATGACATCGCGGTCGCCATCGCGGAGGGCGTCTCGGGCTCGGTCGAGGCCTTCGCCGAGGAGATGAACCACGCCTCGCAAAAGCTCGGCATGACGCAGTCCACCTGGGTCAATCCCAACGGCCTGCCGGATACGCGGCAGGTCACCTCAGCGCGCGATCTCGCGATCCTGGGCCGGGCGCTCTATCTGCAATTTCCCGAATACGCCAACCTCTGGAACATCGGGGCCATGCAGTTCGGCCGGCAGATCCATCCCACGCACAACGGCCTGCTCGGACGCTATCCCGGCGCCGACGGCATGAAGACGGGCTTCACCTGCCCTGCCGGCTTCAATGTCGTCGCCTCCGCCAGCCATGGCAATCAGCGGCTGATCGCCGTCGTGCTCGGCGCGCCGTCCGCCGCCGCGCGCACGGCCAAGGCCGCCGCCCTGCTCGATCGCGGCTTCCAGTCGAGCGCCTCCGGATCGCTCGCCTCGATCGCCGCTCCCGGTCCCGGCCCGGCCCCCGATCTGCGCGACAGCGTCTGCCGCAACCGCGGCCCGGCCATGGCCGAATTCATGAACGAGGTCGAGGACGTCTCCATTCCGATCGGCGGCGGATCGACTGGCGTCCCGCTGCTCGACGCCGCCTCGGCCCAGCAGCGGATCAGCGCCAAGGATCTCGCGCGCCTGCCGCGTCCGCATTTCGATCCGGTGCCCGTCTACGCCGGCCGCGCGCCGGGCTATGCCGGTCCCGTGGCGCGCGCCCGCGCGCCCGGCGCGCCGATCGGCGAGCAGACCGATTATTCCGCCTACGCCAACAACCCCGAGCCCGCGGGCGGCGAAGCCTCGCCGATCAGCCGGGCGGCGCCCGACGCCGTGAACATGCGCCAGGCCAAACGGGGCGCGAAGCGCGCCGCCAAGCGCGTCTCGCCCGTCGCCACGCCGGCGCCCGTCGACGATATCGCCGTGGACGACAAGGCGGCGGGCGACGAAAAGCCGGAGAAGCCGGCAAAGGCCGCCGCCAAAGCCGCCGCCAAGGCCGGCGCCAAAGCCAACGCCACGGGCAAGCCCGCCCAGCCCGCGAAAGCCGCCGCCGCCGCCGCCAAGCCGGCGCCGACCAAGACGCAGACCGCCGCCAAACCGCAGGTCAAGACTCCGTGA	RTL87877.1	95.6	498	18	1	1	494	1	498	7.14e-297	0	D-alanyl-D-alanine carboxypeptidase [Hyphomicrobiales bacterium]	1909294	Hyphomicrobiales bacterium	.	Bacteria	PF00768.23	Peptidase_S11
IM4_03365	contig_5	CDS	2483868	2485022	.	+	0	yjiA_2	3.6.-.-	COG0523	P-loop guanosine triphosphatase YjiA	MSDSAPAAARRPPPPLPLTILTGFLGAGKTTLLNELLAAPELSDTLVLINEFGEVGLDHLFIEKIDGDMVMMSSGCVCCTIRGDLVHTLEDLLRRLDNGRIAPFRRVVLETTGLADPAPILHTIMSHPYLVMRFRLDGVIAVVDAVNGESTLDAHEEAVKQAAVADRLVVTKTDLAEGAAHEERLTARLRALNPTARILVAARGEATPQALLDCGLYDLGAKTPRVRDWLNAEAVEAQEHHGHDHAGHGHHHHDVNRHDDHIQAFCLTGDTPFTPPSFDIFIDLLRHTHGPRLLRVKGIVALSDAPERPVVIHGVQHVFHPPHRLEAWPDTDRRTRIVFIVKDLDRAFVEGLYAALISRPAVDTPDAEALMNNPLAPARGGLLG	GTGAGCGACAGCGCCCCAGCGGCGGCCCGCCGGCCGCCGCCGCCTCTTCCCCTGACCATCCTCACCGGATTTCTCGGCGCAGGAAAGACGACGCTGCTCAATGAGCTGCTCGCCGCGCCCGAGCTTTCCGACACGCTCGTCCTCATCAATGAGTTCGGCGAGGTCGGCCTCGACCATCTCTTCATCGAGAAGATCGACGGCGACATGGTGATGATGAGTTCGGGCTGCGTCTGCTGCACGATCCGCGGCGATCTCGTCCATACGCTCGAGGACCTGCTGCGCCGGCTCGACAACGGGCGGATCGCGCCATTCCGCCGCGTCGTGCTGGAGACGACGGGGCTGGCCGATCCGGCCCCGATCCTCCACACGATCATGAGCCACCCCTATCTCGTGATGCGTTTCCGCCTCGACGGCGTCATCGCCGTGGTGGATGCGGTCAATGGCGAGTCGACGCTCGATGCGCATGAGGAGGCCGTGAAGCAGGCGGCCGTCGCCGACCGTCTGGTCGTCACGAAGACCGATCTGGCCGAAGGCGCGGCCCATGAGGAGCGCCTGACCGCGCGTCTGCGCGCCCTCAATCCGACGGCCCGCATCCTCGTCGCGGCGAGAGGCGAGGCCACGCCGCAGGCGCTGCTCGACTGCGGCCTCTACGATCTCGGCGCCAAGACCCCCCGGGTGCGCGACTGGCTCAACGCCGAGGCCGTGGAGGCGCAGGAGCATCACGGTCACGACCATGCGGGCCACGGCCATCACCATCACGACGTCAACCGCCACGACGACCATATTCAGGCCTTCTGCCTGACCGGCGACACGCCCTTCACCCCGCCCTCCTTCGATATTTTCATCGATCTGCTGCGCCACACCCATGGACCGCGCCTGCTGCGCGTGAAGGGAATCGTCGCTCTCTCCGACGCGCCCGAGCGCCCGGTGGTCATCCATGGCGTGCAGCACGTCTTCCATCCGCCGCACCGTCTCGAGGCCTGGCCCGACACGGATCGCCGCACCCGCATCGTCTTCATCGTGAAGGACCTCGACCGCGCCTTCGTCGAGGGCCTCTATGCGGCGCTCATCTCCCGGCCGGCGGTCGATACGCCCGACGCCGAGGCGCTGATGAATAATCCGCTCGCGCCGGCGCGGGGCGGGCTGCTCGGATAG	RTL87876.1	99	384	4	0	1	384	1	384	1.82e-263	0	GTP-binding protein [Hyphomicrobiales bacterium]	1909294	Hyphomicrobiales bacterium	.	Bacteria	PF02492.22;PF07683.17	cobW;CobW_C
IM4_03366	contig_5	CDS	2484923	2485549	.	-	0	.	.	.	hypothetical protein	MQGNGRQEIGLGEEVGPGAGHPASHRSRELQAVMIFQPMRERARLVAVVARDGPRPREDGRIGGGLGRDQPGLSEILLEGRAEPFAKWSLDEGDLAPAVGAERAMFGDGAAAGETGRRIDQVEQRGARASGHGGEGTKADGTKRHLCFLTRGLVPVRPRKREKGSPDRREGLGTGRYPSSPPRAGASGLFISASASGVSTAGREMSAA	ATGCAGGGGAATGGGCGCCAGGAGATCGGCCTCGGCGAGGAGGTCGGCCCCGGCGCGGGCCATCCAGCGTCCCATCGGTCCCGCGAGCTCCAGGCGGTCATGATATTTCAGCCGATGCGCGAGCGAGCGCGCCTTGTCGCTGTCGTAGCGCGCGACGGCCCGCGCCCGCGAGAAGACGGGCGGATTGGCGGCGGCCTCGGGCGAGATCAACCCGGCCTGTCCGAGATCCTGCTCGAAGGGCGTGCCGAGCCTTTCGCAAAATGGTCGCTCGATGAAGGCGACCTCGCGCCAGCAGTCGGCGCAGAGCGCGCCATGTTCGGCGACGGCGCGGCGGCAGGCGAGACAGGCCGGCGGATAGACCAGGTCGAGCAGCGCGGCGCCCGCGCGTCTGGCCACGGCGGCGAGGGGACCAAGGCTGACGGGACGAAGCGGCATCTTTGCTTTTTAACGCGGGGCCTCGTCCCTGTCCGCCCCCGAAAGCGGGAGAAGGGCTCTCCAGATCGTCGGGAAGGGTTGGGGACGGGGCGCTATCCGAGCAGCCCGCCCCGCGCCGGCGCGAGCGGATTATTCATCAGCGCCTCGGCGTCGGGCGTATCGACCGCCGGCCGGGAGATGAGCGCCGCATAG	.	.	.	.	.	.	.	.	.	.	.	.	.	.	.	.	.	.
IM4_03367	contig_5	CDS	2485605	2485889	.	+	0	prs_2	.	.	Putative ribose-phosphate pyrophosphokinase	MSRESGVPVETLALLRVKATAPQVGLSRAQRAANLSGAFRIDPERASRLEGRNILLVDDVLTTGATANAAARALLRAGAARVDLLVFARAVTSA	GTGTCGCGCGAAAGCGGCGTGCCAGTCGAAACGCTGGCGCTCCTGCGCGTGAAGGCGACGGCCCCACAGGTCGGGCTTTCCCGCGCCCAGCGCGCCGCCAATCTTTCCGGAGCGTTCCGCATCGACCCCGAGCGGGCGTCCCGTCTGGAAGGCCGAAACATTCTCCTCGTCGACGACGTTCTGACGACCGGGGCGACAGCCAACGCCGCGGCGCGCGCGCTGCTTCGCGCCGGCGCGGCGCGCGTCGATCTGCTGGTCTTCGCCCGGGCCGTGACAAGCGCGTGA	RTL87875.1	98.9	94	1	0	1	94	164	257	6.13e-49	0	ComF family protein [Hyphomicrobiales bacterium]	1909294	Hyphomicrobiales bacterium	.	Bacteria	PF00156.30	Pribosyltran
IM4_03368	contig_5	CDS	2485943	2486212	.	+	0	grxC	.	COG0695	Glutaredoxin 3	MAHIEIYTTPTCPYCIAAKRLLTNKGAAFVEISVAGDPAGRRAMSERAGGRTTVPQIFINGRHIGGCDDLHALDGAGGLDPLLSAGAPA	ATGGCGCATATCGAGATCTACACGACCCCCACCTGTCCCTACTGCATTGCCGCAAAAAGACTGCTCACAAACAAGGGCGCGGCCTTCGTGGAGATCAGCGTCGCCGGCGATCCGGCCGGACGCCGGGCGATGAGCGAACGCGCCGGCGGCCGCACGACCGTGCCGCAGATCTTCATCAATGGCAGGCATATCGGCGGCTGTGACGACCTTCATGCGCTCGATGGCGCCGGCGGGCTCGACCCGCTGCTTTCGGCGGGGGCGCCGGCATGA	RTL87874.1	98.9	89	1	0	1	89	1	89	5.75e-58	0	glutaredoxin 3 [Hyphomicrobiales bacterium]	1909294	Hyphomicrobiales bacterium	.	Bacteria	PF00462.27	Glutaredoxin
IM4_03369	contig_5	CDS	2486209	2486607	.	+	0	.	.	.	hypothetical protein	MIRYALVCEEGHNFDGWFRDSETFETQSSQRLVSCPYCASTSVTRAVMAPHVARGGRDAEAARLRGMIRKLREKVVAGTEDVGERFPQEARGMEDGEIERRPIRGRATFEEAKALLEDGIEILPLPELPGDN	ATGATCCGCTACGCGCTCGTCTGCGAGGAAGGGCACAATTTCGACGGCTGGTTCCGGGACAGCGAGACTTTTGAGACCCAATCGTCCCAGCGCCTGGTTTCCTGCCCCTACTGCGCCTCGACGAGCGTCACCCGCGCCGTGATGGCGCCCCATGTGGCCCGCGGCGGCCGCGACGCCGAAGCGGCGCGACTGCGCGGAATGATCCGCAAACTGCGCGAGAAGGTCGTCGCCGGGACAGAGGATGTCGGCGAGCGCTTCCCGCAGGAGGCGCGCGGAATGGAGGACGGCGAGATCGAGCGCCGGCCCATAAGGGGCCGCGCCACGTTCGAGGAGGCGAAGGCGCTGCTCGAGGACGGCATAGAGATCCTCCCCCTGCCCGAACTGCCCGGCGACAACTGA	RTL87873.1	100	132	0	0	1	132	1	132	2.16e-89	0	DUF1178 family protein [Hyphomicrobiales bacterium]	1909294	Hyphomicrobiales bacterium	.	Bacteria	PF06676.14;PF06676.14	DUF1178;DUF1178
IM4_03370	contig_5	CDS	2486618	2487322	.	-	0	cobB_3	2.3.1.286	COG0846	NAD-dependent protein deacylase	MRIFVLTGAGVSAESGLGTFRDASGTGLWARFDPMTLATPEAFARTPEAVHEFYNFRRRNLLSARPNAAHDALARLQREMAARGGAAMLVTQNIDDLHERGGAREVIHMHGELLKARCAACGGLRDQRADLSTADRCGDCGRVGAMRPHVVWFGETPLHMEEITAALAAASLFVSIGTSGSVYPAAGFVSLARRLGVATCEINLEPSDNAGQFDQTRYGAASELVPAWVEEMLR	ATGCGCATATTCGTGCTGACCGGGGCGGGCGTCTCGGCTGAAAGCGGGCTGGGCACATTTCGCGACGCATCGGGGACGGGCCTCTGGGCGCGCTTCGATCCGATGACGCTCGCAACGCCCGAAGCCTTCGCGCGGACGCCCGAGGCCGTTCACGAATTCTATAATTTCCGCCGTCGCAACCTGCTGTCGGCGCGCCCCAACGCGGCCCATGACGCGCTGGCCCGGTTGCAGCGGGAGATGGCCGCGAGGGGCGGCGCGGCGATGCTCGTCACGCAGAACATCGACGATCTGCACGAACGCGGCGGCGCGCGGGAGGTGATCCATATGCATGGGGAGTTGCTGAAAGCGCGTTGCGCCGCCTGCGGCGGCCTGCGCGACCAGCGCGCGGACCTCTCCACTGCGGATCGCTGCGGCGACTGCGGCCGCGTCGGCGCCATGCGGCCGCATGTGGTCTGGTTCGGCGAGACGCCGCTCCACATGGAGGAGATCACAGCAGCCCTCGCGGCGGCGAGCCTCTTCGTCTCCATCGGAACCTCGGGCTCCGTCTATCCGGCGGCGGGCTTCGTCTCGCTGGCGCGCCGGCTCGGCGTCGCCACATGCGAAATCAATCTCGAGCCTTCCGACAACGCCGGGCAATTCGATCAGACGCGCTATGGCGCAGCGAGCGAGCTGGTTCCGGCCTGGGTCGAGGAGATGTTGCGATAG	RTL87872.1	98.7	234	3	0	1	234	1	234	1.66e-161	0	NAD-dependent deacylase [Hyphomicrobiales bacterium]	1909294	Hyphomicrobiales bacterium	.	Bacteria	PF02146.20	SIR2
IM4_03371	contig_5	CDS	2487400	2487819	.	+	0	.	.	.	hypothetical protein	MRNMGVSFGLAVFRESAKMTSRRLMIVALSMGLGIGLGLGLFARPAVADPNYLEEAITETRAAIDAGKQLQAGSFVEHAEDAIDRARSAVWQTPVDPIRKGIKYLRKAVKLAKGTSYDKRVAKATEQAELALQQFESVK	ATGCGCAACATGGGCGTCAGTTTCGGCCTGGCCGTTTTCAGGGAGAGCGCAAAAATGACGTCGCGTCGATTGATGATTGTCGCTTTGAGCATGGGGCTCGGCATAGGCCTTGGCCTCGGCCTTTTCGCCCGGCCCGCCGTCGCGGACCCGAACTATCTCGAGGAGGCGATCACGGAGACGCGCGCCGCCATCGACGCGGGCAAGCAGCTTCAGGCCGGCTCCTTCGTCGAACATGCCGAAGACGCGATCGACCGCGCCCGCAGCGCCGTCTGGCAGACGCCCGTCGATCCGATCCGCAAGGGCATCAAATATCTGCGCAAGGCCGTGAAGCTCGCCAAGGGCACGAGCTACGACAAGCGCGTCGCCAAAGCCACGGAACAGGCGGAGCTCGCGCTGCAACAGTTCGAATCGGTCAAGTAA	RTL87871.1	100	139	0	0	1	139	29	167	4.39e-78	0	hypothetical protein EKK29_06905 [Hyphomicrobiales bacterium]	1909294	Hyphomicrobiales bacterium	.	Bacteria	PF16785.8	SMBP
IM4_03372	contig_5	CDS	2487918	2488991	.	-	0	.	.	.	hypothetical protein	MSSPMISGFLLAVPDAGERRLLAFFAVGEERLAEAALIVRDEMRGGGENMARRAVIAFEPHDFCARKILLEAQDVFHFRAAPAVDALIVVAHAADVAPPLRHQPQPEILDGVGVLIFIDQNISEPLLIIGEDVGIVAHEAQRLEQQIAEIDGVENLEPLLIERVKRRPLAIGEALGFAGRNLVRRKAPVLPAVDARRESAGRPALVVDVLRLQDLLQQPDLVVRVENGEIGLEPHELGVAAQDLGADGVKGAEPLHGLRALADEHFHTLAHFARGLVGEGDGEDLVGARLAERKEMRNARGERPRLARAGAGEHQHRPVERLDRRALLRIEPVEIARPLRRHRGAGGEPAGLRRVIV	ATGTCCTCGCCGATGATCTCGGGCTTCCTCCTCGCTGTCCCAGACGCCGGTGAGCGTCGGCTTCTCGCCTTCTTCGCCGTCGGTGAAGAGCGTCTTGCCGAGGCGGCCCTCATTGTGCGCGATGAGATGCGAGGCGGCGGCGAGAATATGGCCCGTCGAGCGGTAATTGCGTTCGAGCCGCACGATTTTTGCGCCCGGAAAATCCTGCTCGAAGCGCAGGATGTTTTCCACTTCCGCGCCGCGCCAGCCGTAGATGCTCTGATCGTCGTCGCCCACGCAGCAGACGTTGCGCCGCCCCTGCGACATCAGCCGCAGCCAGAGATATTGGACGGTGTTGGTGTCCTGATATTCATCGACCAGAATATATCGGAACCGCTTCTGATAATCGGCGAGGACGTCGGGATTGTCGCGCATGAGGCGCAGCGACTCGAGCAGCAGATCGCCGAAATCGACGGCGTTGAGAATCTTGAGCCGCTCCTGATAGAGCGCGTAAAGCGCCGCCCCCTTGCCATTGGCGAAGCTCTCGGCTTCGCCGGCCGGAACCTGGTTCGGCGAAAGGCCCCGGTTCTTCCAGCCGTCGATGCGCGTCGCGAGAGCGCGGGCCGGCCAGCGCTTGTCGTCGACGTTCTCCGCCTGCAAGACCTGCTTCAGCAGCCGGATCTGGTCGTCCGTGTCGAGAATGGTGAAATTGGGCTTGAGCCCCACGAGCTCGGCGTGGCGGCGCAGGATCTTGGCGCTGATGGCGTGAAAGGTGCCGAGCCACTGCATGGCCTGCGCGCCCTCGCCGACGAGCATTTCCACACGCTCGCGCATTTCGCGCGCGGCCTTGTTGGTGAAGGTGACGGCGAGGATCTCGTGGGCGCGCGCCTTGCCGAGCGCAAGGAGATGCGCAATGCGCGTGGTGAGCGCCCGCGTCTTGCCCGTGCCGGCGCCGGCGAGCACCAGCACCGGCCCGTCGAGCGTCTCGACCGCCGCGCGCTGCTCCGGATTGAGCCCGTCGAGATAGCGCGGCCGCTGCGCCGCCACCGCGGCGCGGGCGGCGAGCCCGCCGGCCTGCGGCGTGTAATCGTCTAG	EMH76398.1	39.6	265	156	3	22	286	85	345	5.61e-35	0	hypothetical protein EHI8A_126200 [Entamoeba histolytica HM-1:IMSS-B]	885319	Entamoeba histolytica HM-1:IMSS-B	.	Eukaryota	.	.
IM4_03373	contig_5	CDS	2489041	2490231	.	+	0	uvrD_3	3.6.4.12	COG0210	DNA helicase II	MRASFQMREFEERFVEIGLPYRIIGGPRFYERAEIRDALAYLRCVAQPADDLAFERIVNTPKRGLGDATLQMLHEYGRRERVPLMQAARVLVESEELKAKPRGALKSLIADFDRWRGLIDAKPQNELAEMVLDESGYTQMWREDKTPEAAGRLENLKELVRAMEDFPDLAAFLEHVSLVMEAEEGKEQARVSIMTLHAAKGLEFETVYLPGWEEGLFPHQRSLDEQGRAGLEEERRLAYVGLTRAKRRARIFFASNRRIRGLWQPTVPSRFVDNLPPTHVEVVEAPNGSHYGGYGVSRFANLDVYGSDYSTPGWKRAQAARREPASDKPARSKPPLTIEGEIIARASTASNYRAGARVFHLKFGPGTVAAVDGNKCTVDFDKAGRKMVLESFLQAR	GTGCGCGCCTCCTTCCAGATGCGCGAATTCGAGGAGCGTTTCGTCGAGATCGGCCTGCCCTATCGCATCATCGGCGGCCCGCGCTTCTACGAGCGGGCGGAAATCCGCGACGCGCTCGCCTATCTGCGCTGTGTCGCCCAGCCCGCCGACGATCTGGCCTTCGAGCGCATCGTCAATACGCCGAAGCGGGGGCTCGGAGACGCCACGCTGCAAATGCTGCACGAATACGGCCGCCGCGAGCGCGTTCCCCTGATGCAGGCCGCCCGCGTCCTCGTCGAGAGCGAGGAACTGAAAGCGAAACCGCGCGGCGCGCTCAAAAGCCTCATCGCCGACTTCGACCGCTGGCGCGGCCTGATCGACGCAAAGCCGCAGAACGAACTCGCCGAGATGGTGCTGGACGAGTCCGGCTATACGCAGATGTGGCGCGAGGACAAGACGCCGGAAGCCGCCGGGAGGCTCGAAAACCTGAAAGAACTCGTGCGCGCGATGGAGGACTTCCCCGACCTCGCCGCGTTCCTCGAACATGTCTCGCTCGTCATGGAAGCGGAAGAAGGCAAGGAGCAGGCGCGCGTCTCGATCATGACGCTGCACGCCGCCAAGGGCCTCGAATTCGAGACCGTCTATCTCCCCGGCTGGGAGGAGGGGTTGTTCCCGCATCAGCGCTCGCTGGACGAACAGGGCCGCGCGGGTCTCGAAGAGGAGCGGAGGCTCGCTTATGTCGGCCTCACGCGGGCGAAGCGCCGCGCCCGGATCTTCTTCGCGAGCAATCGCCGCATTCGCGGCCTCTGGCAGCCGACCGTCCCCTCGCGCTTCGTCGACAATCTGCCCCCGACCCATGTGGAGGTCGTCGAGGCGCCGAACGGTTCGCACTATGGCGGCTATGGCGTCTCGCGCTTCGCCAATCTCGACGTCTATGGCTCCGACTATTCGACCCCCGGCTGGAAACGCGCCCAGGCCGCGCGGAGAGAGCCGGCCAGCGACAAGCCGGCGCGCTCGAAGCCGCCGCTGACGATCGAGGGCGAAATCATCGCGCGCGCATCGACGGCCTCGAACTATCGCGCGGGCGCGCGCGTGTTTCACCTCAAATTCGGCCCCGGCACCGTGGCGGCGGTCGACGGCAACAAATGCACGGTCGATTTCGACAAGGCCGGGCGCAAGATGGTGCTGGAGAGCTTTTTGCAGGCGCGGTGA	RTL87870.1	99.2	395	3	0	1	395	378	772	1.84e-276	0	ATP-dependent DNA helicase [Hyphomicrobiales bacterium]	1909294	Hyphomicrobiales bacterium	.	Bacteria	PF13361.9	UvrD_C
IM4_03374	contig_5	CDS	2490421	2490705	.	+	0	.	.	.	hypothetical protein	MTHHVAIVEEEEGKAVGVWFPDLAGCVSAGDTDDEAMANAAEALALWIEVAEENNCPVPAPRSLTELKRVPEIAEDLARYMVALIPLRPLRHAA	ATGACCCATCACGTCGCCATCGTCGAGGAAGAAGAGGGAAAGGCCGTCGGGGTCTGGTTTCCCGATCTTGCGGGCTGCGTCTCGGCGGGGGACACGGACGACGAAGCCATGGCCAACGCCGCAGAGGCGCTTGCGCTATGGATCGAGGTCGCGGAAGAAAACAATTGTCCTGTCCCGGCGCCGCGCAGCCTCACCGAGCTCAAGCGCGTTCCGGAGATCGCGGAGGACCTTGCCCGCTACATGGTGGCGCTGATCCCCTTGAGGCCCTTGCGTCACGCCGCCTGA	RTL87868.1	98.9	94	1	0	1	94	1	94	3.5e-59	0	HicB family protein [Hyphomicrobiales bacterium]	1909294	Hyphomicrobiales bacterium	.	Bacteria	PF15919.8	HicB_lk_antitox
IM4_03375	contig_5	CDS	2490965	2492557	.	+	0	ycbB_3	2.-.-.-	COG2989	putative L%2CD-transpeptidase YcbB	MLAYIVRFGLSGVALAAALSSAQAATPRRPDLLAPPATVALSGLDKAPTVAPLAADALPAIDAPPLVALTAAKLRVVPAAPDELDLAWSLLPDDQRGLALALSDWSAAPEVARDAARRALRAKLARAYAARHFAPFWTEGAGWREAAGSAIARLRAANEDGLDLRGATIPSAETGASVAGELALSEAVALYAHQARGGRLQPERLSRLIGAKTALPDPARAVAEVADAKERAGETLQNFNPPHFGYQQLREKLVELRTNRAGLPEFDDRLAAAEAGVAQTDALPPAKAKRRRMETLGGPSTSHLEAEIVANMERWRWLPRDMGDNRIEVNIPDFELAVIRNGAVAHRTRVIVGKEQTPTPIFSDEMVEIIVNPSWYVPQSIIQKEWRGGVGAGYEVSYRNGQMVVRQPPGEKNALGRVKFVFPNDYAVYMHDTPSRGLFAQSHRAFSHGCMRVDQPFALAEAVLGPGSGWSQERVKRLVGDSERYINLSKPLPVHIVYFTAYVDDAGRLVQRPDLYGYSARVRKALGFSS	ATGCTTGCGTATATTGTTCGGTTCGGACTTTCCGGCGTCGCGCTCGCGGCGGCGCTGAGCTCGGCTCAGGCCGCGACGCCGCGCCGTCCGGATCTCCTGGCCCCGCCCGCCACCGTCGCGCTTAGCGGGCTCGACAAGGCCCCGACCGTCGCCCCGCTCGCGGCCGACGCGCTTCCCGCCATAGACGCGCCGCCTCTCGTCGCTCTCACCGCCGCCAAGCTGCGCGTCGTGCCCGCCGCGCCGGACGAACTCGATCTCGCCTGGAGCCTGCTTCCCGACGATCAGCGCGGGCTGGCGCTGGCGCTATCGGACTGGAGCGCCGCGCCCGAGGTCGCCCGCGACGCCGCGCGCCGCGCCCTGCGCGCCAAACTCGCGCGCGCCTATGCCGCGCGCCATTTCGCGCCCTTCTGGACGGAGGGCGCCGGCTGGCGCGAGGCCGCCGGCTCCGCCATTGCGCGCCTGCGCGCGGCGAATGAAGACGGGCTCGACCTGCGCGGCGCGACGATTCCCTCCGCGGAGACGGGCGCCAGCGTCGCCGGCGAGCTGGCCCTTTCCGAGGCTGTCGCCCTCTATGCCCATCAGGCGCGCGGCGGCCGTCTCCAGCCCGAGCGGCTCTCCCGCCTCATCGGCGCAAAGACCGCCCTTCCCGATCCCGCCCGGGCCGTGGCCGAGGTCGCGGACGCGAAGGAGCGCGCGGGCGAGACCCTGCAAAACTTCAACCCGCCCCATTTCGGCTATCAGCAACTGCGCGAGAAACTCGTGGAGTTGCGAACCAACCGCGCCGGCCTGCCGGAGTTCGACGACCGTCTCGCCGCCGCCGAGGCTGGCGTGGCCCAGACCGACGCCCTGCCGCCCGCCAAGGCGAAGCGGCGGCGCATGGAGACGCTGGGCGGCCCGTCGACCTCGCATCTCGAGGCCGAGATCGTCGCCAATATGGAGCGCTGGCGCTGGCTGCCGCGCGACATGGGCGACAACCGGATCGAGGTGAACATCCCCGATTTCGAACTCGCGGTCATTCGCAACGGCGCGGTGGCTCATCGCACCCGCGTGATCGTCGGCAAGGAGCAGACGCCGACGCCAATCTTCTCCGACGAGATGGTCGAGATCATCGTCAATCCGTCGTGGTATGTGCCGCAATCCATCATCCAGAAGGAATGGCGTGGCGGCGTCGGCGCGGGTTACGAGGTTTCCTACCGCAACGGGCAGATGGTCGTGCGCCAGCCGCCGGGCGAGAAGAACGCGCTCGGCCGAGTGAAATTCGTCTTCCCCAACGATTACGCCGTCTATATGCACGACACGCCGTCGCGGGGACTCTTCGCCCAGTCGCATCGCGCCTTCAGCCATGGCTGCATGCGCGTCGATCAGCCCTTCGCTCTGGCCGAAGCCGTGCTCGGACCGGGAAGCGGCTGGTCGCAGGAGCGGGTGAAGCGGCTCGTGGGCGACAGCGAGCGCTATATCAATCTCTCGAAACCCCTGCCCGTGCACATCGTCTATTTCACCGCTTACGTGGACGACGCGGGCCGGCTGGTGCAGCGCCCCGACCTCTATGGTTATTCGGCGCGGGTGCGGAAGGCGCTGGGTTTTTCGAGCTGA	RTL87867.1	99.8	530	1	0	1	530	1	530	0	0	L,D-transpeptidase [Hyphomicrobiales bacterium]	1909294	Hyphomicrobiales bacterium	.	Bacteria	PF20142.2;PF03734.17	Scaffold;YkuD
IM4_03376	contig_5	CDS	2492559	2493221	.	-	0	.	.	.	hypothetical protein	MSFTPEEIAAGQAIYTPGMLNFYDLRVLWVSNRLIWKCPTPRLLAHYDRHVTANHLDVGVGSGYYLDKCRFPAAHPRLALMDLNPNSLAFAARRIARYRPETHIRNVLEPISFDGAPFDSVAVNYLLHCLPGDMAAKAIVFDHLAPLMAPGAVIFGSTLLQGGVERSAAARWLMDYYNSDGVFSNTRDDLAALRRELERRFAEVSVEVVGCAALFSGRRA	ATGTCCTTCACGCCTGAGGAGATCGCCGCCGGCCAGGCGATCTACACGCCCGGAATGCTGAATTTCTACGACCTGCGCGTGCTGTGGGTTTCGAACCGCCTCATCTGGAAATGCCCGACGCCCCGGCTGCTCGCCCATTACGACCGCCATGTCACGGCCAATCACCTCGATGTCGGCGTCGGTAGCGGCTATTACCTCGACAAATGCCGCTTTCCCGCCGCCCATCCGCGCCTTGCGCTGATGGATCTGAACCCGAATTCGCTGGCCTTCGCCGCCCGGCGCATCGCCCGCTACCGGCCCGAAACGCACATCCGCAACGTGCTGGAGCCGATCTCTTTCGACGGCGCGCCCTTCGACTCGGTCGCCGTCAATTATCTGCTTCACTGCCTGCCGGGCGACATGGCCGCCAAGGCGATCGTCTTCGACCATCTCGCGCCGCTGATGGCGCCCGGCGCCGTGATCTTCGGCTCGACCCTGCTGCAGGGCGGCGTGGAGAGAAGCGCGGCGGCGCGCTGGCTCATGGACTATTACAATTCCGACGGCGTCTTCTCGAACACGCGCGACGATCTTGCGGCGCTGCGCCGCGAGCTGGAGAGGCGTTTCGCCGAGGTCTCGGTCGAGGTCGTGGGCTGCGCCGCCCTGTTTTCGGGACGGCGGGCGTGA	RTL87866.1	99.5	220	1	0	1	220	1	220	6.32e-159	0	class I SAM-dependent methyltransferase [Hyphomicrobiales bacterium]	1909294	Hyphomicrobiales bacterium	.	Bacteria	PF08242.15	Methyltransf_12
IM4_03377	contig_5	CDS	2493361	2495142	.	+	0	uup	.	COG0488	ABC transporter ATP-binding protein uup	MLTLGGKPLLEGAELSVAPGARICLVGRNGSGKSTLLKIAAGEIEADAGVRFLQPGASLRYLPQEPDFSGFSTTAAYVEAGLGPLDDPHAARTLLDDLGLTGDEDPSKVSGGEARRAALARALAPEPDILLLDEPTNHLDLPTILWLEERLDALRSAMVIISHDRRFLQDLTRETVWIDRGRARHLSRGFADFEAWRDRELEEEEKQAHKLERKIVNEEHWLRHGVSGRRKRNVKRLAGLQTLRAERRNRVMPTGEVKLEASEAQLSGKLVIEAVKLRKSYGERVIVDNFTTRILRGDRLGVVGANGAGKTTLISLLTGALPPDSGRLKLGAGLEMATLDQSRASLKPETTLQDALTGGGSDTVEINGERRHVVGYMKDFLFKPEQARTPIGKLSGGERGRLMLARALAKPSNLLVLDEPTNDLDLETLDLLEEMLADYPGTLIVVSHDRDFLDRVATSVLVSEGDGRWVEYAGGYSDMVAQRGRGVEARGSAALREAPKEKAPKEKPAERQPAKAKLSFKEQHALQTLPAKMEELKEKRAKLQGLLDDPELYAKDPAKFARASEMFASIEAALAAAEEEWLELEIKREEIEG	ATGCTCACCCTCGGCGGCAAGCCCTTGCTGGAGGGGGCCGAGCTTTCGGTCGCCCCCGGCGCGCGCATCTGCCTCGTCGGCCGCAACGGCTCCGGCAAATCCACTTTGCTCAAGATCGCCGCCGGCGAGATCGAGGCGGACGCCGGCGTCCGGTTTCTCCAGCCCGGCGCCTCCTTGCGCTATCTGCCGCAGGAGCCGGATTTCTCGGGCTTTTCGACCACGGCGGCCTATGTCGAGGCGGGGCTCGGCCCGCTCGACGATCCGCATGCCGCACGGACGCTGCTCGACGACCTCGGCCTGACGGGCGACGAAGACCCGTCGAAGGTCTCGGGCGGCGAAGCACGCCGGGCGGCGCTCGCCCGCGCGCTGGCGCCGGAGCCCGACATTCTGCTGCTCGACGAACCGACGAACCATCTCGACCTCCCCACCATCCTGTGGCTGGAAGAACGGCTCGACGCGCTGCGCTCGGCGATGGTCATCATCAGCCACGACCGGCGATTCCTTCAGGATCTCACCCGCGAGACCGTCTGGATCGACCGCGGCCGCGCCCGCCATCTCTCGCGCGGCTTCGCCGACTTCGAGGCCTGGCGCGACCGCGAGCTCGAGGAGGAGGAGAAACAGGCGCACAAGCTCGAGCGCAAGATCGTCAATGAGGAGCATTGGCTGCGCCACGGCGTCTCGGGCCGGCGCAAGCGCAATGTGAAGCGGCTGGCCGGGCTCCAGACGCTGCGCGCCGAACGGCGCAACCGCGTCATGCCGACGGGCGAAGTGAAGCTCGAAGCGAGCGAGGCGCAGCTGTCCGGCAAGCTCGTCATCGAGGCGGTGAAGCTGCGCAAAAGCTATGGCGAGCGCGTCATCGTCGACAATTTCACGACGCGCATCCTGCGCGGCGACCGACTCGGCGTCGTCGGCGCCAATGGCGCGGGCAAGACGACGCTCATCTCTCTCCTGACCGGCGCCCTCCCGCCCGACAGCGGCCGGCTGAAGCTCGGCGCCGGGCTCGAAATGGCGACCCTCGACCAGAGCCGCGCCAGCCTGAAGCCCGAGACGACGCTGCAGGACGCCCTCACCGGCGGCGGCTCGGATACGGTCGAAATCAACGGCGAGCGGCGCCACGTCGTCGGCTACATGAAGGACTTTCTCTTCAAGCCCGAACAGGCGCGCACGCCCATCGGCAAGCTCTCGGGCGGGGAGCGGGGCCGCCTCATGCTCGCCCGGGCGCTGGCCAAGCCCTCCAATCTTCTCGTGCTCGACGAGCCGACGAACGACCTCGACCTCGAAACCCTCGACCTCCTCGAGGAGATGCTGGCAGATTATCCCGGCACGCTGATCGTCGTGTCGCACGACCGCGATTTTCTCGACCGGGTCGCGACGAGCGTGCTGGTGAGCGAGGGCGACGGGCGCTGGGTGGAATATGCCGGCGGCTACAGCGACATGGTCGCGCAGCGCGGCCGCGGCGTCGAGGCGCGCGGAAGCGCCGCCTTGCGGGAGGCCCCGAAAGAGAAGGCGCCGAAGGAGAAGCCCGCCGAGCGGCAGCCGGCAAAAGCGAAGCTCTCCTTCAAGGAGCAGCACGCGCTCCAGACCCTCCCCGCCAAAATGGAGGAGCTCAAGGAAAAACGCGCCAAATTGCAGGGGCTTCTCGACGATCCGGAGCTTTATGCGAAAGACCCCGCCAAATTCGCCCGGGCGAGCGAGATGTTCGCAAGCATCGAGGCGGCGCTCGCCGCCGCAGAGGAGGAATGGCTGGAGCTCGAAATCAAGCGCGAGGAGATCGAAGGCTAA	RTL87865.1	99.7	593	2	0	1	593	13	605	0	0	ATP-binding cassette domain-containing protein [Hyphomicrobiales bacterium]	1909294	Hyphomicrobiales bacterium	.	Bacteria	PF00005.30;PF00005.30;PF16326.8	ABC_tran;ABC_tran;ABC_tran_CTD
IM4_03378	contig_5	CDS	2495209	2495361	.	+	0	.	.	.	hypothetical protein	MGVVIGAAFGADATMRQNHSNRAISLLLRLVILAGASLLFLRGLFSGAAP	ATGGGCGTCGTCATCGGAGCGGCCTTTGGCGCCGACGCCACCATGCGACAGAACCACAGCAACCGAGCCATTTCCCTGCTCTTGCGCCTCGTGATCCTTGCGGGCGCGTCGCTTCTGTTCCTGCGGGGCCTTTTCTCGGGCGCCGCGCCCTGA	.	.	.	.	.	.	.	.	.	.	.	.	.	.	.	.	.	.
IM4_03379	contig_5	CDS	2495448	2495702	.	+	0	.	.	.	hypothetical protein	MRRIWFSIGALLLAGGAPAQAQETPRNVIAAHVRLQGYPCDAPKSAKRDAAASRPDEAVWILVCENARYRVRLVPNMADFIEPF	ATGCGGAGAATTTGGTTTTCGATCGGCGCGCTGTTGCTGGCCGGCGGAGCGCCGGCGCAGGCGCAGGAAACGCCCCGCAACGTCATTGCCGCGCATGTGCGGCTGCAGGGGTATCCCTGCGACGCGCCCAAGAGCGCAAAGCGCGACGCGGCGGCGTCGCGGCCCGATGAAGCCGTGTGGATCCTCGTCTGTGAGAATGCGCGCTACCGGGTCCGCCTCGTGCCCAACATGGCGGATTTCATCGAGCCCTTCTGA	RTL87864.1	100	84	0	0	1	84	1	84	6.42e-55	0	hypothetical protein EKK29_06870 [Hyphomicrobiales bacterium]	1909294	Hyphomicrobiales bacterium	.	Bacteria	.	.
IM4_03380	contig_5	CDS	2495707	2495955	.	-	0	.	.	.	hypothetical protein	MNDRAEPGARSGRVVKHSVLIAGHRTSISLEDAFWRALKDIAAQEGISLAALVARVDAGRGDANLSSALRVFVLERAMSAAR	GTGAACGACAGGGCCGAGCCGGGCGCCCGCTCCGGCCGCGTCGTCAAACATTCGGTCCTCATTGCGGGCCATCGGACCAGCATATCGCTCGAAGACGCGTTTTGGCGCGCCTTGAAGGACATTGCGGCTCAGGAGGGCATCTCTCTCGCGGCGCTCGTCGCGCGGGTCGACGCGGGACGGGGCGACGCGAATCTTTCTTCGGCGCTGAGGGTTTTCGTTCTGGAGCGGGCGATGTCGGCGGCGCGCTGA	RTL87863.1	97.6	82	2	0	1	82	1	82	7.99e-46	0	aryl-sulfate sulfotransferase [Hyphomicrobiales bacterium]	1909294	Hyphomicrobiales bacterium	.	Bacteria	PF13467.9	RHH_4
IM4_03381	contig_5	CDS	2495952	2496143	.	-	0	.	.	.	hypothetical protein	MGEIVNLRRARKERARREKDAQAQQNRAVFGRSNAERTLATAQERLEARRLDAHKREPGEEPA	ATGGGCGAGATCGTCAATCTGCGCCGCGCCCGCAAGGAGCGCGCCCGGCGCGAGAAAGACGCGCAGGCGCAGCAGAACCGCGCCGTCTTCGGGCGCAGCAACGCCGAGCGGACGCTGGCGACCGCGCAAGAGCGCCTGGAGGCGCGACGGCTCGACGCGCATAAGCGCGAGCCCGGAGAAGAGCCGGCGTGA	WP_202071359.1	71.9	57	16	0	1	57	1	57	1.12e-16	0	DUF4169 family protein [Methylocystis sp. Sn-Cys] DUF4169 family protein [Methylocystis sp. Sn-Cys]	1701263	Methylocystis sp. Sn-Cys	.	Bacteria	PF13770.9	DUF4169
IM4_03382	contig_5	CDS	2496143	2496730	.	-	0	.	.	.	hypothetical protein	MATDLIRYDLLVQDAMRGVVRKVLGDVAESGYLPGDHHFTISFRTDAPDVKISRRLAEQWPQELTIILQHQYSNLVVDEEGFGVTLSFRSIPEHLYIPYAAITGFYDPSVEFGLRFETADFEEEEDEDAEEAPRRPSLVTAEKAEAKAAPAKAEKLAPSKSRAADKAEPPAAQEAEGQGEGDAKVVSIDAFRKKT	ATGGCGACCGATCTCATTCGTTACGACCTTCTCGTTCAGGACGCGATGCGCGGCGTGGTGCGCAAGGTTTTGGGGGATGTGGCCGAGAGCGGCTATCTTCCCGGCGACCATCATTTCACCATCAGCTTCCGGACGGACGCGCCGGACGTGAAGATTTCCCGCCGCCTGGCCGAGCAGTGGCCCCAGGAGCTGACGATCATCCTTCAGCACCAGTATTCCAATTTGGTGGTGGACGAAGAGGGGTTCGGCGTCACGCTCTCCTTCCGCTCGATTCCCGAACATCTCTACATCCCTTACGCGGCGATCACCGGCTTCTATGATCCGTCCGTCGAATTCGGCCTGCGCTTCGAGACCGCCGATTTCGAGGAAGAGGAAGACGAGGACGCAGAAGAAGCGCCGCGCCGCCCGAGCCTCGTGACCGCGGAAAAGGCCGAGGCGAAGGCCGCGCCCGCCAAAGCGGAGAAGCTTGCGCCCTCGAAATCCCGAGCGGCCGACAAGGCCGAGCCGCCCGCCGCGCAAGAAGCCGAGGGCCAGGGCGAGGGCGACGCCAAGGTCGTGTCCATCGACGCCTTCCGCAAAAAGACCTGA	RTL87861.1	99.5	195	1	0	1	195	1	195	3.97e-127	0	hypothetical protein EKK29_06855 [Hyphomicrobiales bacterium]	1909294	Hyphomicrobiales bacterium	.	Bacteria	PF04386.16	SspB
IM4_03384	contig_5	CDS	2497228	2497530	.	-	0	psbU	.	.	Photosystem II 12 kDa extrinsic protein	MIRTLVLAVALLAAAPAFAEGPATKASPAAAPSTKMAPEAQRLDLNSATMEQLLSVRGFNKSVAEAIVKARPFKSVEDLTAKKIVSSDVLGPVKDQLIVR	ATGATTCGCACGCTTGTTCTCGCCGTCGCCCTTCTCGCCGCCGCGCCGGCCTTCGCCGAGGGTCCGGCAACGAAAGCCTCTCCCGCCGCGGCGCCGTCAACCAAAATGGCCCCGGAGGCGCAGCGCCTCGATCTCAACTCCGCGACGATGGAGCAGCTTCTGTCCGTCAGGGGGTTCAACAAGAGCGTCGCCGAGGCGATCGTGAAGGCGCGTCCCTTCAAGAGCGTCGAGGACCTCACAGCGAAAAAAATCGTTTCGAGCGACGTTCTCGGCCCTGTGAAGGATCAGCTCATCGTCCGCTGA	RTL87860.1	100	100	0	0	1	100	1	100	3.8e-50	0	helix-hairpin-helix domain-containing protein [Hyphomicrobiales bacterium]	1909294	Hyphomicrobiales bacterium	.	Bacteria	PF12836.10	HHH_3
IM4_03385	contig_5	CDS	2497637	2498242	.	-	0	pth	3.1.1.29	COG0193	Peptidyl-tRNA hydrolase	MLLFVGLGNPGRQYARNRHNIGFMALEAIARRHGFAQARSRFQGLASEGTIAGEKVLLLQPQTYMNESGRSVGEAARFHKIPVGDIVVFHDELDLAPAKCRIKIGGGVAGHNGLRSITAHVGNDYKRVRMGIGHPGDKALVHGYVLNDFGRSEEPWVEALCDALADNAPLLVKGDDAGLQNRLHLAMEAKGFDVVKRVGEK	ATGCTGCTCTTCGTCGGCCTCGGCAATCCCGGCCGCCAATACGCCAGAAATCGCCACAACATCGGCTTCATGGCTCTCGAGGCCATCGCCCGCCGCCATGGCTTCGCGCAAGCGCGGTCGCGTTTTCAGGGCCTCGCCAGCGAGGGAACGATCGCGGGCGAGAAAGTTCTGCTGCTCCAGCCGCAAACCTATATGAACGAGAGCGGCCGCTCGGTCGGCGAGGCCGCGCGCTTCCACAAGATTCCGGTTGGCGACATCGTCGTCTTTCACGACGAGCTCGACCTCGCGCCTGCCAAATGCCGAATCAAGATCGGCGGGGGCGTCGCGGGCCACAATGGCCTGCGCTCCATCACCGCCCATGTCGGCAACGACTACAAGCGCGTGCGCATGGGCATCGGCCATCCCGGCGACAAGGCGCTGGTGCACGGCTATGTGCTGAATGATTTCGGCAGGAGCGAGGAGCCCTGGGTCGAGGCGCTCTGCGACGCCCTCGCCGACAATGCGCCGCTTCTCGTCAAGGGCGACGACGCCGGGCTCCAGAACAGGCTTCACCTCGCCATGGAGGCGAAGGGCTTCGACGTCGTGAAGCGGGTCGGGGAAAAGTAA	RTL87859.1	100	201	0	0	1	201	1	201	1.83e-144	0	aminoacyl-tRNA hydrolase [Hyphomicrobiales bacterium]	1909294	Hyphomicrobiales bacterium	.	Bacteria	PF01195.22	Pept_tRNA_hydro
IM4_03386	contig_5	CDS	2498303	2498917	.	-	0	rplY	.	COG1825	50S ribosomal protein L25	MAEMKTLAATVRSGTGKGAARSVRREGRIPAVLYGGGEAPLPISLDKKATTQLIFAGHFLTTIFELEIDGKKERAIPRDYQLDVVRDFPLHVDFLRLKPGSRLKVNVPVHFINQDQSPGLKRGGALNIVYHTIEMTVPADAIPEAVTADLSGMDFNDSLHISAIPLPEGCKPTNPDKDFTVASLAPPAGGGEEAAPAAAAEKKK	ATGGCCGAGATGAAGACGCTCGCGGCCACGGTGCGCAGCGGGACCGGCAAGGGGGCCGCCCGCAGCGTTCGCCGTGAGGGCCGTATTCCAGCAGTACTGTATGGCGGCGGCGAAGCGCCCTTGCCGATTTCGCTCGACAAGAAGGCGACGACCCAGCTGATCTTCGCGGGCCACTTCCTCACGACGATCTTCGAGCTCGAGATCGACGGCAAGAAGGAGCGCGCCATTCCGCGCGACTACCAGCTCGACGTCGTGCGCGACTTCCCGCTCCACGTGGATTTCCTTCGCCTGAAGCCCGGTTCGCGCCTCAAGGTGAACGTGCCGGTCCACTTCATCAATCAGGACCAGTCGCCCGGCCTCAAGCGCGGCGGCGCGCTCAACATCGTCTACCACACCATCGAAATGACGGTGCCGGCGGACGCCATTCCCGAGGCGGTCACGGCCGATCTCTCGGGCATGGACTTCAACGATTCGCTGCACATCTCGGCGATCCCGTTGCCCGAGGGCTGCAAGCCCACCAATCCCGACAAGGACTTCACCGTGGCGAGCCTCGCCCCGCCGGCTGGCGGCGGCGAAGAGGCGGCCCCCGCAGCCGCTGCGGAAAAGAAGAAGTAA	RTL87858.1	99.5	187	1	0	1	187	1	187	5.78e-129	0	50S ribosomal protein L25/general stress protein Ctc [Hyphomicrobiales bacterium]	1909294	Hyphomicrobiales bacterium	.	Bacteria	PF01386.22;PF14693.9	Ribosomal_L25p;Ribosomal_TL5_C
IM4_03387	contig_5	CDS	2499150	2500367	.	+	0	fabF_1	2.3.1.179	.	3-oxoacyl-[acyl-carrier-protein] synthase 2	MTTKLSSRRVVITGMGAVSAAGVGAAPLWAAAKGGVSCIRPLTLARPYPGRIKIAAQVPDFDPAGHIEPELLPYCDPFTQYSIVAADEALAQAGFARKEVGGARTAVVIGTGIGGATTIDDTSYSEYAEGKRPDTLAVPRLIPSAAPTTLGMRYGAKGPTFALASACSSATQAIGEAFEMLRAGRADRAIAGGAEACVTNGSMRAWEALRVLTPDLCRPFSARRNGMTLGEGAAVFILETLETALARGATPLCELAGYGTTSDAFDPLRADVEGPARCMRLALESAGLAPSAVDYLNAHGTATYANDITESEAMRAVFGDRPPPVSSTKPIHGHALGASGGLELTVTINALREQIAPPTINFVESDPKCPVDAIPNEARKMPIRVALSNSFAFGGINATLVVRAL	ATGACGACAAAGCTTTCTTCCCGCAGGGTCGTCATCACGGGCATGGGCGCCGTCTCGGCGGCGGGCGTCGGCGCGGCGCCCCTCTGGGCCGCGGCGAAGGGCGGCGTCTCCTGCATCCGGCCGCTGACGCTCGCGCGCCCCTATCCGGGGCGCATCAAGATCGCGGCGCAGGTTCCCGACTTCGACCCGGCCGGGCATATCGAGCCGGAGCTCCTGCCCTATTGCGATCCCTTCACCCAGTATTCGATCGTCGCCGCTGACGAGGCGCTGGCGCAGGCGGGCTTTGCGCGCAAGGAGGTCGGCGGCGCGCGCACGGCGGTCGTCATCGGCACGGGCATCGGCGGCGCCACAACCATCGACGACACCTCCTACAGCGAATATGCGGAGGGCAAGCGCCCCGACACGCTTGCGGTGCCGCGCCTGATCCCGAGCGCCGCGCCGACGACGCTCGGCATGCGCTACGGCGCCAAGGGGCCGACCTTCGCCCTCGCCTCGGCCTGCTCCTCGGCGACCCAGGCGATCGGCGAGGCCTTCGAAATGCTGCGCGCCGGCCGCGCCGACCGCGCCATTGCCGGCGGCGCGGAGGCCTGCGTGACGAATGGCTCGATGCGCGCCTGGGAGGCGCTGCGCGTGCTCACCCCCGATCTCTGTCGGCCCTTTTCGGCCCGGCGCAACGGCATGACGCTCGGCGAGGGCGCCGCGGTCTTCATCCTCGAGACTCTTGAGACCGCCCTCGCCCGGGGCGCGACGCCGCTGTGCGAACTCGCGGGCTATGGCACGACGAGCGACGCCTTCGATCCGCTGCGCGCCGATGTCGAAGGTCCGGCGCGCTGCATGCGGCTCGCGCTGGAGAGCGCCGGACTTGCGCCCTCGGCCGTCGATTACCTCAACGCCCACGGCACCGCGACCTACGCCAACGACATTACCGAATCCGAAGCGATGCGCGCGGTCTTCGGCGACAGGCCGCCTCCCGTTTCCTCCACTAAGCCCATTCACGGCCATGCGCTCGGGGCGAGCGGGGGGCTCGAACTCACCGTGACGATCAACGCGCTGCGCGAGCAGATTGCCCCGCCGACGATCAACTTCGTCGAGTCCGACCCCAAATGCCCGGTCGACGCGATCCCCAACGAGGCCCGCAAAATGCCGATCCGCGTGGCGCTCTCCAACTCCTTCGCCTTTGGCGGGATCAATGCGACGCTCGTCGTGCGGGCGCTTTGA	RTL87857.1	99.3	405	3	0	1	405	1	405	1.61e-279	0	beta-ketoacyl-[acyl-carrier-protein] synthase family protein [Hyphomicrobiales bacterium]	1909294	Hyphomicrobiales bacterium	.	Bacteria	PF00109.29;PF02801.25	ketoacyl-synt;Ketoacyl-synt_C
IM4_03388	contig_5	CDS	2500636	2501931	.	+	0	murA	2.5.1.7	COG0766	UDP-N-acetylglucosamine 1-carboxyvinyltransferase	MDKIRIVGGAPLNGVIPISGAKNAALPLMIASLLTRETLTLENMPLLADVTQLERILGNHGVDCTISGKRRGDTENAGRTVHFTAREIVDTTAPYELVSRMRASFWVFAPLLARMGECRVSLPGGCAIGTRPVDLLLMALQKLGARIEIENGYVVGSARDGLVGGEIDFPKVTVGGTHTALMAASLARGTTVIRNAAREPEIVDLAECLQKMGARISGAGSPTIEIEGVTSLSGARHAVMPDRIEAGTYAMAVAMTGGDVLLAGARADILQAALDALVAAGAHVIETNEGLRVTRNGSGISPVDIVTAPFPAFPTDLQAQFMALMTRAKGVSRITETIFENRFMHVQELARLGAHIKLDGDTAVVTGADHLDGAPVMATDLRASVSLVIAALAARGETTINRVYHLDRGFERLEKKLSDCGAQIERISGQG	ATGGACAAGATCAGGATTGTCGGCGGCGCGCCGCTCAACGGCGTCATCCCCATTTCCGGCGCCAAGAACGCCGCCCTGCCGCTGATGATCGCCTCGCTGCTCACCAGGGAGACGCTGACGCTCGAAAACATGCCGCTGCTTGCGGATGTGACGCAACTCGAGCGCATTCTGGGCAATCACGGCGTCGACTGCACCATCTCCGGCAAGCGCCGGGGCGATACGGAGAACGCCGGCCGCACGGTTCATTTCACCGCCCGCGAGATCGTCGATACGACCGCCCCCTATGAGCTCGTCTCGCGGATGCGCGCGAGCTTCTGGGTCTTCGCGCCCCTCCTCGCCCGCATGGGCGAATGCCGCGTCTCGCTTCCCGGCGGCTGCGCCATCGGCACGCGGCCCGTCGATCTCCTGCTGATGGCGCTCCAAAAACTCGGCGCCCGGATCGAGATCGAAAATGGCTATGTCGTCGGCTCGGCCAGGGACGGCCTCGTCGGCGGAGAAATCGACTTTCCCAAAGTCACGGTCGGCGGCACCCATACGGCGCTGATGGCGGCTTCGCTCGCGCGGGGGACGACGGTCATCCGCAACGCCGCGCGCGAGCCCGAGATCGTCGATCTCGCCGAATGCCTGCAAAAGATGGGCGCGCGCATCTCCGGCGCCGGCTCGCCCACGATCGAGATCGAGGGCGTCACTTCGCTGTCGGGCGCGCGTCACGCCGTCATGCCCGATCGCATCGAGGCCGGCACCTACGCCATGGCTGTGGCGATGACCGGCGGCGACGTGCTGCTCGCCGGCGCCCGCGCCGATATTTTGCAGGCGGCGCTCGACGCGCTCGTCGCCGCCGGCGCGCATGTGATCGAGACCAATGAGGGCCTGCGCGTCACGCGCAACGGCTCAGGGATTTCGCCTGTCGATATCGTGACGGCGCCCTTCCCGGCTTTCCCCACCGATCTTCAGGCGCAGTTCATGGCGCTGATGACGCGCGCCAAGGGCGTCTCGCGCATCACCGAGACGATCTTCGAGAACCGCTTCATGCATGTGCAGGAGCTTGCGCGGCTCGGCGCCCACATCAAGCTCGATGGCGATACGGCGGTGGTCACGGGCGCCGATCATCTCGACGGCGCGCCGGTGATGGCGACGGATCTGCGCGCCTCGGTGTCGCTCGTGATCGCGGCGCTCGCGGCGCGCGGCGAGACGACGATCAACCGCGTCTATCACCTCGACCGCGGCTTCGAACGCCTCGAAAAGAAACTTTCCGACTGCGGCGCACAGATCGAGCGCATCAGCGGACAGGGGTAG	WP_036284952.1	91.2	431	38	0	1	431	1	431	2.24e-274	0	UDP-N-acetylglucosamine 1-carboxyvinyltransferase [Methylocystis sp. ATCC 49242]	622637	Methylocystis sp. ATCC 49242	.	Bacteria	PF00275.23	EPSP_synthase
IM4_03389	contig_5	CDS	2502085	2502852	.	+	0	.	.	.	hypothetical protein	MTLFTWATPAFVSGAPVDHTWVTSYDSRLNPFPDIQAVIAAHEDFWYCWGGFHSQGRALGSRNGDLNLARCLVTPNSDSVAVYAARGTIFTYGVDGVCHQLANQVLYATGVSGAALTVAGAKGYPVSIAIYGTYGLQHAAWQSKIAGCTGGGHPLTTGPSMTTPSPQPDEFAAQVGQVLGSKLDVAAQLLHLRAQFQASAAAQAHSLVLPTVDELNARNQNFLDEAAKLLSEDEYFDIFGIRPGEKINLVLPAKP	ATGACCCTTTTTACATGGGCTACGCCTGCTTTCGTATCCGGCGCGCCGGTGGACCACACGTGGGTAACAAGTTACGATAGCAGATTAAATCCGTTTCCTGACATCCAGGCCGTCATCGCCGCGCATGAAGATTTCTGGTACTGCTGGGGCGGCTTTCATTCGCAAGGGCGCGCGCTCGGATCCAGAAACGGCGACCTCAACCTTGCCAGATGCCTCGTCACGCCAAATTCTGACAGCGTCGCTGTCTACGCCGCGCGAGGCACTATATTCACTTACGGCGTCGACGGCGTGTGCCACCAACTCGCCAACCAGGTGCTTTACGCGACAGGCGTAAGCGGCGCCGCGCTTACCGTCGCGGGGGCCAAAGGCTACCCCGTCAGCATTGCAATCTACGGGACCTATGGACTCCAGCATGCTGCATGGCAAAGCAAGATCGCTGGATGCACGGGCGGAGGCCATCCGTTAACCACCGGACCATCGATGACGACTCCCAGCCCCCAGCCAGACGAATTTGCGGCGCAAGTCGGTCAGGTGCTCGGCTCCAAGCTCGACGTCGCGGCGCAACTGCTTCATCTACGCGCTCAGTTTCAAGCGTCAGCTGCGGCTCAAGCGCATTCGTTGGTTCTACCGACCGTTGACGAACTCAATGCGCGAAATCAGAACTTTCTCGATGAAGCGGCGAAGCTTTTGTCGGAAGACGAGTATTTCGACATATTCGGCATCAGGCCGGGCGAGAAGATCAATCTCGTTCTGCCCGCCAAACCTTGA	WP_166600433.1	53.9	258	111	2	3	252	4	261	4.06e-86	0	hypothetical protein [Rhizobium sp. CRIBSB] hypothetical protein [Rhizobium sp. CRIBSB]	2683264	Rhizobium sp. CRIBSB	.	Bacteria	.	.
IM4_03390	contig_5	CDS	2502917	2504131	.	-	0	alaC	2.6.1.2	COG0436	Glutamate-pyruvate aminotransferase AlaC	MSDFYRIKRLPPYVFEQVNRLKAKARASGADIIDMGMGNPDLPAPKHVVEKLVETAGRPRTDRYSASKGIAGLRRAQAGYYQRRFGVTLDPETQVVATLGSKEGFANMAQAITAPGDVVLVPNPSYPIHAFGFLMAGGVIRSVPSAPGPAYFAALERAMIHSIPKPIAVIVCYPSNPTAEVASLDFYKDLVAFAKKHDIFILSDLAYAEVFFDDAPPPSVLQVPGAIDVTVEFTSMSKTFSMAGWRIGFAVGNERLCAALARVKSYLDYGAFTPIQVAATAALNGPDDCVREMRAIYKKRRDVMVESFAQAGWPIPAPSASMFAWAPVPERFRGMSSLDFSKLLIEKADVAVAPGEGFGENGEGYLRLALVENEQRIRQAARNLRRFFETADQLHNVVPLAARG	ATGTCGGATTTTTATCGGATCAAGCGCCTGCCGCCCTACGTCTTCGAGCAGGTGAACCGCCTGAAGGCCAAGGCGCGCGCCTCCGGCGCCGACATCATCGACATGGGGATGGGCAATCCCGATCTCCCGGCGCCGAAGCATGTCGTCGAGAAGCTCGTCGAGACCGCGGGGCGCCCGCGCACGGATCGTTATTCCGCCTCCAAGGGCATCGCCGGGCTGCGCCGCGCCCAGGCGGGCTATTATCAGCGCCGTTTCGGAGTCACGCTCGATCCCGAGACCCAGGTCGTCGCGACGCTCGGCTCCAAGGAAGGCTTCGCCAATATGGCGCAGGCCATCACCGCGCCGGGCGACGTGGTGCTCGTGCCCAATCCGTCCTATCCGATCCACGCCTTCGGCTTTCTGATGGCGGGGGGCGTCATCCGCTCCGTGCCGTCGGCGCCGGGCCCGGCCTATTTCGCCGCACTCGAACGCGCGATGATCCATTCGATCCCCAAGCCCATCGCCGTCATCGTCTGCTATCCGTCCAATCCGACGGCGGAAGTGGCGTCGCTCGATTTCTACAAGGACCTCGTCGCCTTCGCCAAGAAGCACGACATCTTCATTCTCTCGGACCTCGCCTATGCGGAGGTCTTCTTCGACGACGCGCCGCCGCCGTCCGTGCTTCAGGTGCCGGGCGCGATCGACGTGACGGTGGAATTCACCTCCATGTCGAAGACCTTCTCCATGGCGGGCTGGCGCATCGGCTTCGCGGTCGGCAATGAGCGGCTCTGCGCGGCGCTTGCGCGCGTGAAAAGCTATCTCGATTACGGCGCCTTCACGCCCATTCAGGTCGCGGCGACGGCGGCGCTCAACGGCCCCGACGATTGCGTGCGGGAGATGCGCGCGATCTACAAGAAGCGTCGCGACGTGATGGTGGAGAGCTTCGCGCAGGCCGGCTGGCCGATCCCGGCCCCTTCCGCCTCCATGTTCGCCTGGGCGCCAGTGCCGGAGCGGTTCCGCGGCATGTCGAGCCTGGATTTCTCCAAGCTCCTCATCGAGAAGGCGGATGTCGCCGTGGCGCCAGGCGAGGGCTTCGGCGAAAATGGCGAGGGCTATCTGCGTCTGGCGCTGGTCGAAAACGAGCAGCGCATCCGCCAGGCCGCGCGCAATCTGCGCCGCTTCTTCGAGACGGCCGATCAGCTACACAATGTCGTGCCGCTCGCGGCGCGGGGGTGA	RTL87853.1	100	404	0	0	1	404	1	404	4.74e-292	0	LL-diaminopimelate aminotransferase [Hyphomicrobiales bacterium]	1909294	Hyphomicrobiales bacterium	.	Bacteria	PF00155.24	Aminotran_1_2
IM4_03391	contig_5	CDS	2504235	2505521	.	-	0	ttuB	.	.	Putative tartrate transporter	MTQTLERPARTEIDGQHVVAKIGWRLIPLLTAGFFIAYLDRVNVGFAALTMNEDMGFTPAFYGWAAGIFFITYCLFEAPSNHVMHRVGARRWIARIMVSWGLVAAATAFVWSETSFVVLRLLLGAAEAGFAPGAILYLTYWVPAAQRARLLSGFLMAVPLGSAIGAPISGVILTVMDGVAGVSGWRWLFLIEALPSIALGFVCFFYLPDRPVEAKWLTDRERDWLEGELGREEPAHDENYWRALADRRVLTLGVAYFGVVMALYGLSFWLPQIVRGFGASLLAAGVLTAVPYAFGALAMRLWGASSDRRGETVLHTAIVCAVGSLGLAGAAFASSPVVAMIALTLAAVGAVGALPTFWSFSTLALGPADAVVGLAVINSIGNLSGFAGPWLVGLIKGATGEFSDALLVLALGPALTAALILRLAPRRR	GTGACCCAGACCCTCGAGCGGCCGGCGCGGACCGAAATCGACGGCCAGCACGTCGTCGCCAAGATCGGCTGGCGGCTGATCCCGCTCCTGACCGCCGGTTTCTTCATCGCCTATCTCGATCGCGTGAACGTCGGCTTCGCCGCGCTCACCATGAACGAGGACATGGGCTTCACGCCAGCCTTTTACGGTTGGGCGGCCGGGATCTTCTTCATCACTTATTGCCTCTTCGAGGCGCCCAGCAATCATGTGATGCACCGCGTCGGCGCGCGCCGCTGGATCGCGCGCATCATGGTGAGCTGGGGCCTCGTCGCGGCGGCCACGGCCTTCGTGTGGAGCGAAACGAGCTTCGTCGTGCTGCGGCTGCTGCTCGGCGCGGCGGAGGCCGGCTTCGCGCCGGGCGCCATCCTTTACCTCACTTATTGGGTTCCGGCCGCGCAACGGGCGCGCCTGCTCTCGGGCTTCCTGATGGCGGTTCCGCTCGGCAGCGCCATCGGCGCGCCGATCTCGGGCGTGATCCTCACCGTGATGGACGGGGTCGCGGGCGTCTCGGGCTGGCGCTGGCTCTTTCTGATCGAGGCGCTGCCCTCGATCGCCCTCGGGTTCGTCTGTTTCTTTTATCTGCCCGACCGGCCGGTCGAGGCGAAATGGCTCACCGACCGCGAGCGCGATTGGCTTGAGGGCGAGCTCGGGCGCGAAGAGCCGGCCCATGATGAAAACTACTGGCGCGCGCTCGCCGACCGCCGCGTGCTGACGCTGGGCGTCGCCTATTTCGGCGTCGTCATGGCGCTCTACGGCTTGAGCTTCTGGCTGCCGCAGATCGTCAGGGGCTTCGGCGCGAGCCTTCTCGCGGCGGGCGTCCTGACGGCGGTCCCTTACGCCTTCGGCGCGCTCGCCATGCGGCTGTGGGGCGCGAGTTCCGACCGTCGGGGCGAAACCGTGCTGCATACGGCGATCGTCTGCGCCGTCGGCAGTCTCGGCCTCGCCGGCGCGGCTTTCGCGTCCTCGCCCGTCGTCGCGATGATCGCGCTGACGCTTGCGGCGGTGGGCGCCGTCGGCGCGCTGCCGACTTTCTGGAGTTTCTCGACGCTCGCGCTCGGCCCCGCCGACGCGGTGGTGGGGCTCGCGGTCATCAATTCCATCGGCAATCTGTCGGGTTTCGCGGGGCCGTGGCTCGTCGGCCTTATAAAAGGCGCGACCGGAGAGTTTTCTGACGCCCTGCTGGTTCTCGCTCTGGGGCCGGCGCTGACGGCGGCGCTCATCCTGCGCCTTGCGCCCCGGCGGCGCTGA	RTL87852.1	96.7	428	14	0	1	428	17	444	1.8e-287	0	MFS transporter [Hyphomicrobiales bacterium]	1909294	Hyphomicrobiales bacterium	.	Bacteria	PF07690.19	MFS_1
IM4_03392	contig_5	CDS	2505767	2506618	.	-	0	nfrA1	1.5.1.38	COG0778	FMN reductase (NADPH)	MNKPVSPENFDARAAAAMFERYRREDSPRPAMWNDTLDLILAHRSHRNYLDQPLPEGALETIVAAAQSASTSSNLQVWSVVAVEDEARKTRLADLAGGQKHIRDCKLLLIWLCDLARLDALARDKGREAAALPYLEIFMTGVVDAALAAQNAVVALESLGLGCCYIGAMRNKPEEVAKELNLPQNVFAVFGMTVGVPDPAANAGVKPRLGPAAVLHREQYQWGDAQREAVEKLDVVFKDFQKEQGLPEQGWIRQVLSRVRGPDAMSGRDHIRAALKALGFELR	ATGAACAAGCCCGTGAGCCCCGAAAATTTTGACGCGCGCGCCGCCGCCGCCATGTTCGAACGCTATCGCCGCGAGGATTCGCCCCGGCCCGCGATGTGGAACGACACGCTCGACCTCATCCTCGCCCATCGCTCGCACCGCAATTATCTCGACCAGCCGCTGCCCGAGGGCGCGCTGGAGACCATCGTCGCCGCGGCGCAATCGGCCTCGACCTCCTCCAATCTCCAGGTGTGGAGCGTCGTCGCGGTCGAGGACGAGGCGCGCAAGACCCGCCTCGCCGATCTCGCCGGCGGGCAGAAGCACATTCGCGACTGCAAGCTGCTGCTCATCTGGCTCTGCGACCTCGCGCGGCTCGACGCCCTCGCCAGGGACAAGGGCCGCGAGGCGGCGGCGCTCCCTTATCTCGAAATCTTCATGACCGGCGTGGTCGACGCGGCGCTCGCGGCGCAAAACGCCGTCGTCGCGCTCGAATCGCTCGGCCTTGGCTGCTGCTATATCGGCGCCATGCGCAACAAGCCCGAAGAGGTGGCCAAGGAGTTGAACCTGCCGCAAAACGTCTTCGCCGTCTTCGGCATGACGGTCGGCGTGCCGGATCCCGCCGCCAACGCCGGCGTCAAGCCGCGCCTCGGTCCAGCGGCCGTGCTGCATCGCGAGCAATATCAGTGGGGCGACGCCCAGCGCGAGGCGGTCGAAAAGCTCGACGTGGTCTTCAAGGACTTTCAGAAAGAGCAGGGCCTGCCCGAACAGGGCTGGATCCGGCAGGTGCTCTCGCGCGTGCGCGGCCCGGACGCCATGAGCGGCCGCGATCACATTCGCGCGGCGCTGAAGGCGCTCGGCTTCGAACTGCGCTGA	RTL87851.1	100	283	0	0	1	283	1	283	2.13e-202	0	NADPH-dependent oxidoreductase [Hyphomicrobiales bacterium]	1909294	Hyphomicrobiales bacterium	.	Bacteria	PF00881.27	Nitroreductase
IM4_03393	contig_5	CDS	2506756	2508129	.	-	0	ttuD	1.1.1.81	.	Putative hydroxypyruvate reductase	MSDDHRQLLRAMFDAAVGAAHPSRCLPQHLARIAPPKGRTVVIGAGKAAASMAAAVEEHWRGGPLDGLVVTRYEHGAPTKQIEVIEASHPVPDAAGREAAKRILQKVQGLTEDDLVLALISGGGSALMALPAEGVTLEEKQAVNKALLKSGANISEMNCVRKHLSAIKGGRLARAAAPARVVALMISDVPNDDLSVIASGPTVPDPTTREDALAVIAKYKIDAPAAVLKHLSSPDCETPKPGDAIFERVENILIATPQGSLDAAAAVAKAAGYTPCILGDLEGESRDVALVHAGIAKQIANHGQPFEPPVALISGGETTVTVRGNGKGGRDAEFLLGLTLALEGFGGISAIACDTDGIDGVETNAGAMMLPDSFARAQAKGVDLKALFANNDAFTAFEALGDLVVTGPTRTNVNDFRAILVPKRVGEGRRAEGAGGGAKAAEASSGSNLLRWLGLAR	ATGTCCGACGATCACCGCCAGCTTCTCCGCGCCATGTTCGACGCCGCTGTCGGCGCCGCGCATCCGTCCCGTTGCCTGCCGCAGCATCTGGCCAGGATCGCGCCGCCCAAGGGCCGCACGGTCGTCATCGGCGCCGGCAAGGCGGCCGCCTCCATGGCCGCGGCGGTCGAGGAACATTGGAGGGGCGGGCCGCTCGACGGGCTGGTCGTCACCCGCTACGAACATGGCGCGCCCACGAAGCAGATCGAGGTGATCGAAGCCTCGCATCCCGTGCCGGACGCCGCCGGCCGCGAGGCGGCGAAGCGCATCCTGCAGAAGGTGCAGGGACTCACCGAGGACGATCTCGTGCTGGCGCTGATTTCCGGCGGCGGTTCGGCGCTGATGGCTTTGCCGGCCGAGGGCGTGACGCTCGAGGAGAAGCAGGCCGTCAACAAGGCGCTTCTGAAGAGCGGCGCCAATATTTCCGAGATGAATTGCGTGCGCAAACATCTCTCCGCGATCAAGGGCGGCCGTCTCGCCCGCGCCGCTGCGCCCGCGCGCGTCGTCGCGCTGATGATCTCCGACGTGCCGAACGACGATCTTTCCGTCATCGCCTCCGGCCCCACGGTTCCCGATCCGACGACGCGCGAGGACGCGCTCGCCGTCATCGCAAAATATAAAATCGACGCGCCGGCGGCGGTGCTCAAACATCTCTCCAGCCCGGATTGCGAGACGCCGAAGCCCGGCGACGCCATCTTCGAGCGGGTCGAGAACATCCTCATCGCGACGCCGCAGGGCTCGCTCGACGCCGCCGCCGCCGTGGCGAAGGCGGCGGGCTACACGCCCTGCATCCTCGGCGATCTCGAAGGAGAGTCGCGCGACGTGGCGCTGGTGCACGCCGGCATCGCCAAGCAGATCGCCAATCACGGCCAGCCCTTCGAGCCGCCCGTCGCCCTCATATCGGGCGGCGAGACGACGGTCACCGTGCGCGGCAATGGCAAGGGCGGCCGCGACGCCGAATTTCTGCTGGGCCTGACGCTGGCGCTCGAAGGCTTCGGCGGCATTTCCGCCATCGCCTGCGATACGGACGGCATCGACGGGGTCGAGACCAACGCCGGCGCCATGATGCTCCCCGACAGCTTCGCCCGCGCGCAGGCCAAGGGCGTCGATCTCAAGGCGCTCTTCGCCAACAACGACGCCTTCACCGCCTTCGAGGCCCTGGGCGATCTCGTCGTCACCGGCCCGACGCGCACGAACGTCAACGACTTCCGCGCCATCCTGGTGCCGAAGCGCGTCGGCGAGGGCCGTCGCGCCGAGGGAGCCGGCGGCGGCGCGAAAGCCGCGGAGGCTTCGTCCGGCTCCAATCTGCTGCGCTGGCTCGGCCTCGCGCGGTGA	WP_202073069.1	94.8	424	22	0	1	424	1	424	7.02e-281	0	glycerate kinase [Methylocystis sp. Sn-Cys] glycerate kinase [Methylocystis sp. Sn-Cys]	1701263	Methylocystis sp. Sn-Cys	.	Bacteria	PF13660.9;PF05161.16	DUF4147;MOFRL
IM4_03394	contig_5	CDS	2508288	2509262	.	-	0	mcl1	4.1.3.24	COG2301	L-malyl-CoA/beta-methylmalyl-CoA lyase	MSFTLIEQATPRLHRSELAVPGSAPGMFEKAAQSKADVVFLDLEDAVAPDDKEQARKNIIQGLNDIDWGKKTMTLRINGLDTHYCYRDVVDVLENCPRLDVVLIPKVGVPQDVYAIDMMITQIEQYKKRTKKIGIEVLIETALGMANVEAIAQSSKRLEAMSFGVADYAASTRARTTVIGGVNPDYGVLTDKDEKGERDYYWMDQWHAAQTRMMVACRAYGLRPIDGPFGDFNDPEGYKAAAKRAAVLGYEGKWAIHPSQIELANEVYTPSEAEVTKARRILAAMEEAAKQGKGAVSLDGRLIDIASIRMAEALIEKANAISGS	ATGAGCTTTACGCTGATCGAACAGGCCACGCCGCGCCTGCACCGCTCCGAGCTGGCCGTTCCGGGCTCTGCGCCGGGCATGTTCGAAAAGGCCGCCCAGTCGAAGGCCGACGTCGTGTTCCTCGACCTCGAGGACGCGGTCGCGCCGGACGACAAGGAGCAGGCGCGCAAGAACATCATCCAGGGCCTCAACGACATCGATTGGGGCAAGAAGACCATGACGCTGCGCATCAATGGTCTCGACACGCATTACTGCTACCGCGACGTGGTCGACGTTCTCGAGAACTGCCCGCGCCTCGACGTGGTGCTGATCCCCAAGGTCGGCGTGCCGCAGGACGTCTACGCGATCGACATGATGATCACGCAGATCGAGCAGTACAAGAAGCGCACCAAGAAGATCGGCATCGAGGTGCTGATCGAGACCGCGCTCGGCATGGCCAATGTCGAAGCGATCGCCCAGTCGTCGAAGCGTCTCGAGGCCATGTCCTTCGGCGTCGCCGACTACGCCGCCTCGACCCGCGCCCGCACGACCGTCATCGGCGGCGTGAACCCGGACTACGGCGTTCTGACCGACAAGGACGAGAAGGGCGAGCGCGATTATTACTGGATGGATCAGTGGCACGCCGCCCAGACCCGCATGATGGTCGCCTGCCGCGCCTATGGCCTGCGTCCGATCGACGGCCCGTTCGGCGACTTCAACGATCCGGAAGGCTACAAGGCCGCCGCCAAGCGCGCCGCGGTGCTGGGCTATGAGGGCAAGTGGGCGATCCATCCCTCGCAGATCGAGCTGGCCAATGAGGTCTACACGCCCTCGGAAGCCGAAGTGACCAAGGCCCGCCGCATCCTCGCGGCGATGGAAGAGGCCGCCAAGCAGGGCAAGGGCGCCGTGTCGCTCGACGGCCGCCTCATCGACATCGCCTCGATTCGCATGGCCGAGGCGCTGATCGAGAAGGCCAACGCCATCAGCGGCTCGTAA	WP_165055694.1	95.3	321	15	0	1	321	1	321	9.81e-217	0	CoA ester lyase [Methylocystis sp. MJC1] L-malyl-CoA/beta-methylmalyl-CoA lyase [Methylocystis sp. MJC1] CoA ester lyase [Methylocystis sp. MJC1]	2654282	Methylocystis sp. MJC1	.	Bacteria	PF03328.17	HpcH_HpaI
IM4_03395	contig_5	CDS	2509343	2509807	.	-	0	ppc_1	4.1.1.31	COG2352	Phosphoenolpyruvate carboxylase	MASAQASRPSSTRAATAASNCCAGCSRISRLFRLILDEVEKTLALVDLPIARQYASLVADEAVREKIFKLIEDEYALTREMVLRVTGDRELTERFKEYAARLTHRLSVINEVNREQVELLRRFRSAQDETVKEDVKVPLLISISCIAAGLGATG	ATGGCGTCGGCTCAGGCCTCAAGGCCTTCCTCGACGCGCGCGGCGACCGCGGCCTCGAATTGCTGCGCTGGATGTTCGAGGATCTCGCGCCTGTTCCGGCTCATTCTCGACGAGGTCGAGAAGACGCTGGCGCTCGTCGATCTGCCGATTGCCCGGCAATACGCCAGCCTCGTCGCCGACGAGGCGGTGCGCGAGAAGATCTTCAAGCTCATCGAGGACGAATACGCCTTGACGCGCGAGATGGTCCTGCGCGTCACCGGCGACCGCGAGCTGACCGAGCGCTTCAAGGAATATGCGGCGCGGCTCACGCACCGCCTCTCGGTCATCAACGAGGTCAATCGCGAGCAGGTCGAGCTTTTGCGCCGTTTCCGCTCGGCGCAGGACGAAACCGTGAAGGAGGACGTGAAAGTGCCTCTGCTCATCTCCATCAGCTGCATCGCCGCGGGCCTCGGGGCCACCGGCTAA	RTL87849.1	100	126	0	0	29	154	789	914	1.56e-68	0	phosphoenolpyruvate carboxylase [Hyphomicrobiales bacterium]	1909294	Hyphomicrobiales bacterium	.	Bacteria	PF00311.20	PEPcase
IM4_03396	contig_5	CDS	2510068	2512089	.	-	0	ppc_2	4.1.1.31	COG2352	Phosphoenolpyruvate carboxylase	MTETENTSRAISLPSAFATRSVTEASAFLREQLLAVIRRHMPEIEPVVRDNKAGAGLAPRQMARALQAQGILFQLVSIAEQAYAMRRRRRIEREKGHDKLLGTFDYVLSSAASAGVSAADVHAQLQTLRIRPVITAHPTEAKRVSILEKYRRIYLLMRDLESTRWTDREREALVKAIYDQVELVWLTGELHLEKPTVEHEVAWGQHFFQESIFDLAPELLSSFERALKRHYPREKFEVTPFFQFGSWIGGDRDGNPFVTNEVTRRTMRQNATASLNYYRTRVVDLVRMLSISERAAIIPPAFKEELTRRLAALSDGAAIAQRNHNEPYRQFVTTILRKIDNTLAATNDEPVSGPRYTSADKLIGDLLMLEAALMEAKSEALATDLVRPLRRAVEIFRFSTVRLDIRQNTTRTTAALQELWRLKTEGETPPDVRSDAWRAWLLSELDAPRAAPIPRDTLTPDTRDVIEMFEVVADMRARLDREAFGSFILSMTSSASDVLGVYLLAKEAGLFADAAGVDHLTLPIVPLFETISDLQDAPAIMRDLLAVPVVRRSTQAQGDLQEVMIGYSDSNKDGGFLSSNWELFKAQARLTEVGQEMGVAIAFFHGRGGSVSRGGAPTGHAIAAQPAGSISRPFPRHRTGRGRLLQIRQSGHGGLSDGASGFVCLRPCAALGA	ATGACCGAGACAGAGAACACGAGCCGCGCGATCAGCCTCCCGTCGGCCTTTGCGACGCGGTCTGTCACGGAAGCGTCGGCCTTCCTGCGCGAGCAATTGCTGGCGGTCATCCGCCGCCACATGCCGGAAATCGAGCCGGTCGTGCGCGACAACAAGGCCGGGGCCGGGCTCGCGCCGCGTCAGATGGCGCGCGCGCTCCAGGCGCAGGGCATTCTTTTCCAGCTCGTCTCCATCGCCGAACAGGCCTACGCCATGCGCCGGCGCCGCCGCATCGAGCGCGAGAAGGGCCACGACAAGCTGCTCGGCACCTTCGATTACGTGCTCTCCAGCGCCGCCAGCGCCGGGGTGAGCGCGGCCGACGTGCATGCGCAATTGCAGACGCTGCGCATCCGGCCCGTCATCACCGCCCACCCGACCGAGGCGAAGCGCGTTTCCATTCTCGAGAAATATCGCCGCATCTATCTGCTGATGCGCGATCTCGAATCCACCCGCTGGACGGACCGTGAGCGCGAGGCGCTGGTCAAGGCGATTTACGATCAGGTCGAACTCGTCTGGCTGACGGGCGAACTGCATCTCGAAAAGCCGACTGTCGAGCACGAAGTCGCCTGGGGCCAGCATTTCTTCCAGGAGAGCATTTTCGACCTCGCGCCGGAACTGCTCTCTTCCTTCGAGCGGGCGCTCAAGCGCCACTATCCGCGCGAGAAATTCGAGGTCACGCCCTTCTTCCAGTTCGGCTCCTGGATCGGCGGCGACCGCGACGGCAATCCCTTCGTCACCAATGAGGTGACGCGCCGCACCATGCGCCAGAACGCGACCGCGAGCCTCAATTACTACCGCACGCGCGTCGTCGATCTCGTGCGCATGCTGTCGATCAGCGAACGCGCCGCCATCATCCCGCCGGCCTTCAAGGAGGAGCTGACGCGCCGCCTCGCCGCTCTTTCCGACGGCGCGGCCATCGCGCAGCGCAACCACAACGAGCCCTATCGCCAGTTCGTCACCACGATCCTGCGCAAGATCGACAATACGCTGGCGGCGACCAATGACGAGCCCGTCTCGGGGCCGCGCTACACCAGCGCCGACAAGCTCATCGGCGATCTGCTGATGCTCGAGGCGGCGCTCATGGAAGCCAAGAGCGAGGCGCTGGCGACGGATCTCGTGCGGCCGCTGCGGCGCGCGGTGGAGATCTTCCGCTTCAGCACCGTGCGTCTCGACATCCGCCAGAACACGACGCGCACCACCGCGGCCCTGCAGGAATTGTGGCGGCTGAAGACCGAAGGCGAGACGCCGCCCGACGTGCGGTCGGACGCGTGGCGCGCCTGGCTACTCAGTGAGCTCGACGCCCCGCGCGCCGCGCCGATCCCGCGCGACACGCTGACCCCCGACACGCGCGACGTCATCGAAATGTTCGAGGTCGTCGCCGACATGCGGGCGCGGCTCGACCGCGAGGCCTTCGGCAGCTTCATCCTGTCGATGACCTCCTCCGCCTCGGACGTTCTCGGCGTCTATCTGCTCGCCAAGGAGGCGGGGCTCTTCGCCGACGCCGCCGGGGTCGATCACCTCACCTTGCCGATCGTGCCGCTTTTCGAGACGATTTCAGACCTTCAGGACGCGCCGGCGATCATGCGCGACCTTCTGGCCGTTCCCGTCGTTCGCCGCAGCACGCAGGCCCAGGGCGATCTCCAGGAAGTGATGATCGGCTATTCGGACTCCAACAAGGATGGCGGCTTCCTGTCGTCGAACTGGGAGCTCTTCAAGGCGCAGGCGCGGCTCACCGAGGTCGGGCAGGAGATGGGCGTCGCCATCGCCTTCTTCCACGGCCGCGGCGGCTCGGTCTCGCGCGGCGGCGCGCCGACTGGCCATGCCATCGCGGCGCAGCCGGCGGGCTCGATCTCGCGGCCGTTTCCGCGTCACCGAACAGGGCGAGGTCGTCTCCTTCAAATACGCCAATCGGGGCACGGCGGCCTATCAGATGGAGCTTCTGGCTTCGTCTGTCTTCGCCCATGCGCTGCGCTCGGAGCGTGA	RTL87849.1	97.1	653	17	1	1	653	1	651	0	0	phosphoenolpyruvate carboxylase [Hyphomicrobiales bacterium]	1909294	Hyphomicrobiales bacterium	.	Bacteria	PF00311.20	PEPcase
IM4_03397	contig_5	CDS	2512238	2513125	.	-	0	sucD_1	6.2.1.5	.	Succinate--CoA ligase [ADP-forming] subunit alpha	MSILIDEKTPILVQGITGDKGSFHTKEMIDYGSNVVAGVTPGKGGKTHHGVPVFNTVKEAVRETGAQASITFVAPAFAADAIMEAADAGIRLICSITDGIPAQDMMRVKRYFLRFPKDRRPMMVGPNCAGIISPGKAMLGIMPGHIYSRGPVGLISRSGTLGYEAASQLKALGLGISTSVGIGGDPINGSSFLDHLVLFDKDPETEAVLIIGEIGGPQEAEAAAWIKENFSKPVIGFVAGLTAPKGRRMGHAGAIISAAGDSAAEKTEIMKSYGLTVAPNPAEFGTTVAKVLKRA	ATGAGCATTCTCATCGACGAAAAGACGCCGATCCTCGTCCAGGGCATCACCGGCGACAAGGGCAGCTTCCACACCAAGGAAATGATCGACTACGGCAGCAATGTCGTGGCCGGCGTCACGCCCGGCAAGGGCGGCAAGACCCATCACGGCGTGCCGGTGTTCAACACGGTCAAGGAAGCCGTGCGCGAGACCGGCGCCCAGGCGTCGATCACCTTCGTCGCGCCGGCCTTCGCGGCGGACGCCATCATGGAGGCGGCGGACGCGGGCATCCGCCTCATCTGCTCCATCACCGACGGCATTCCGGCGCAGGACATGATGCGCGTGAAGCGCTATTTCCTGCGCTTCCCCAAGGATCGCCGGCCGATGATGGTCGGGCCGAACTGCGCGGGCATCATCTCGCCCGGCAAGGCCATGCTCGGCATCATGCCGGGGCACATCTACAGCCGCGGGCCGGTCGGGCTGATCTCACGCTCGGGCACGCTCGGTTACGAGGCCGCCTCGCAGCTCAAGGCGCTCGGGCTCGGCATTTCGACCTCGGTCGGCATCGGCGGCGATCCGATCAACGGCTCGTCCTTCCTCGATCACCTGGTTCTCTTCGACAAGGACCCGGAGACCGAGGCCGTGCTGATCATCGGCGAGATCGGCGGGCCGCAGGAGGCCGAGGCCGCCGCCTGGATCAAGGAAAACTTCTCCAAGCCGGTGATCGGCTTCGTCGCCGGCCTCACGGCGCCGAAGGGCCGCCGCATGGGCCATGCGGGCGCCATCATTTCGGCGGCCGGCGACAGCGCGGCCGAGAAGACCGAGATCATGAAGTCCTATGGCCTGACCGTCGCCCCCAATCCGGCGGAGTTCGGCACGACCGTCGCGAAGGTGCTGAAACGCGCCTGA	RTL87848.1	100	295	0	0	1	295	1	295	9.73e-205	0	succinate--CoA ligase subunit alpha [Hyphomicrobiales bacterium]	1909294	Hyphomicrobiales bacterium	.	Bacteria	PF02629.22;PF00549.22	CoA_binding;Ligase_CoA
IM4_03398	contig_5	CDS	2513144	2514316	.	-	0	sucC_2	6.2.1.5	COG0045	Succinate--CoA ligase [ADP-forming] subunit beta	MDVHEYQAKEILAAHGVAIPPGTVAFSPDQAVYAATELGGSHWVVKAQIHAGARGKAGGVKLCRTYHEVQQAARDLLGKRLVTSQTGPEGKPVQRVYVEVADPFEREIYLGFVLDRKLERVRVIASKHGGMDIEEIARTAPHEILQVIVEPAVGLLQFQARELAFQLGLNLKQVSRAVQTIMGAYRAFRDNDATMLEINPLVITKDDKVLALDAKMSFDDNALFRRRNIVDMNDPSQSDPREAQAHEHSLNYIGLDGEIGCIVNGAGLAMATMDMIKHAGGNPANFLDVGGGASPERVATAFRLVLSDRRVKVVLVNIFAGINRCDWVAQGVVDAVRAERIEDVPLVVRLAGTNVEAGKKIISESGIPIIQADTLAEAAEKAVAAYKSVK	ATGGACGTCCACGAGTACCAAGCGAAGGAAATTCTGGCGGCGCATGGCGTGGCCATTCCGCCGGGCACCGTGGCTTTCAGCCCGGACCAGGCCGTTTACGCGGCGACCGAACTCGGCGGTTCGCATTGGGTGGTGAAGGCGCAGATCCACGCCGGCGCGCGCGGCAAGGCGGGCGGCGTCAAGCTCTGCCGCACCTATCACGAGGTGCAGCAGGCGGCGCGCGATCTTCTGGGCAAGCGGCTGGTGACGTCGCAGACGGGCCCCGAGGGCAAGCCCGTCCAGCGCGTCTATGTCGAGGTCGCCGATCCCTTCGAGCGCGAGATTTATCTGGGCTTCGTGCTCGACCGCAAACTCGAGCGCGTGCGCGTCATCGCCTCGAAGCATGGCGGCATGGACATCGAGGAGATCGCCCGCACCGCGCCGCACGAGATTCTTCAGGTGATCGTCGAGCCGGCGGTCGGGCTGCTGCAATTCCAGGCGCGCGAACTGGCCTTCCAGCTCGGCCTCAATCTCAAGCAGGTCTCGCGCGCCGTGCAGACCATCATGGGCGCCTATCGCGCCTTCCGCGACAATGACGCGACCATGCTCGAGATCAACCCGCTCGTCATCACCAAGGACGACAAGGTTCTCGCGCTCGACGCCAAAATGTCCTTCGACGACAATGCGCTGTTCCGCCGCCGCAACATCGTCGACATGAACGACCCCTCGCAGAGCGATCCGCGCGAGGCGCAGGCGCATGAGCACAGCCTCAATTACATCGGACTCGACGGCGAGATCGGCTGCATCGTCAACGGCGCCGGTCTCGCCATGGCGACGATGGACATGATCAAACACGCCGGGGGCAATCCGGCGAACTTCCTCGACGTCGGCGGCGGCGCCTCGCCCGAGCGCGTGGCCACCGCCTTCCGGCTCGTGCTCTCCGACCGCCGCGTCAAGGTGGTGCTCGTCAACATCTTCGCCGGCATCAATCGCTGCGACTGGGTCGCGCAGGGCGTCGTCGACGCGGTGCGCGCCGAGCGCATCGAGGATGTGCCGCTCGTCGTGCGCCTCGCCGGCACCAATGTCGAGGCCGGCAAGAAGATCATCTCCGAGAGCGGCATTCCGATCATCCAGGCCGATACGCTCGCCGAGGCCGCCGAGAAGGCCGTCGCCGCTTACAAAAGCGTCAAGTAA	RTL87847.1	100	390	0	0	1	390	1	390	7.29e-273	0	malate--CoA ligase subunit beta [Hyphomicrobiales bacterium]	1909294	Hyphomicrobiales bacterium	.	Bacteria	PF08442.13;PF00549.22	ATP-grasp_2;Ligase_CoA
IM4_03399	contig_5	CDS	2514375	2515007	.	-	0	fchA	3.5.4.9	COG3404	Methenyltetrahydrofolate cyclohydrolase	MSAKTETIGKFLDELASDAPTPGGGGAAALSGAMGAALVSMVCNLTIGKKNYEAVSEDLKKTLARAEELRAELTKGIDEDVVAFNTLMGAYGLPRGTDEEKAKRSDAIQQALKAATLAPLSTCKVCYEVIALSKDAADKGNLNVISDAGVAVLAANAGLRSCALNVFINAKSIKDRDFAEKQLAEVNALLAKASAETEAVYDVVKGKIGG	ATGAGCGCGAAGACTGAAACGATCGGCAAATTCCTCGACGAACTCGCCAGCGACGCGCCGACCCCCGGCGGCGGCGGCGCGGCGGCGCTCTCGGGCGCCATGGGCGCGGCGCTCGTCTCGATGGTCTGCAATCTGACCATCGGCAAGAAGAACTACGAGGCCGTCTCCGAGGATCTGAAGAAGACCCTCGCCCGCGCCGAAGAGCTGCGCGCCGAACTGACGAAGGGCATCGACGAGGACGTCGTCGCCTTCAACACGCTGATGGGCGCCTATGGCCTGCCGCGCGGCACGGACGAAGAGAAGGCGAAACGCTCGGACGCGATCCAGCAGGCGCTCAAGGCCGCGACGCTCGCGCCGCTTTCCACCTGCAAGGTCTGCTACGAGGTGATCGCCCTCTCCAAGGACGCCGCCGACAAGGGCAACCTCAACGTCATCAGCGACGCCGGCGTCGCCGTGCTCGCCGCCAACGCCGGCCTGCGCAGCTGCGCGCTCAACGTCTTCATCAACGCCAAGTCGATCAAGGACCGCGACTTCGCCGAGAAGCAGCTCGCCGAGGTGAACGCGCTGCTCGCCAAGGCGAGCGCGGAGACCGAAGCGGTCTACGACGTCGTCAAAGGCAAGATCGGCGGCTGA	RTL87846.1	99.5	210	1	0	1	210	1	210	7.6e-137	0	methenyltetrahydrofolate cyclohydrolase [Hyphomicrobiales bacterium]	1909294	Hyphomicrobiales bacterium	.	Bacteria	PF04961.15	FTCD_C
IM4_03400	contig_5	CDS	2515009	2515869	.	-	0	mtdA	.	.	Bifunctional protein MdtA	MTKKLLFLFDTDPVASVFDTVVGYDGGADHIIGYGGVTPESVGALVDGCIYTRGPKEKQYTAIFVGGGSMVAGEAVFKAVKKRFFSNFRVSAMLDSNGSNTTAAAGVALLAKAGNLKGKKAVVLAGTGPVGMRAAAMLNIEGAEVAITSREKSRADAAAKAIQERFGFTPTAIEAPDNAARASAIKGAQIVFAAGAIGVPLLDEKDWQNDPTVELIADCNAQPPLGVGGVEAIDKAKERHGKIVIGALGLGGLKLKLHRECVGKLFESADKVFDCENIYAQAKELA	ATGACCAAGAAACTTCTTTTCCTTTTCGACACCGACCCCGTCGCCAGCGTTTTCGACACGGTCGTGGGCTATGACGGCGGCGCCGACCACATCATCGGCTATGGCGGCGTGACGCCCGAAAGCGTCGGCGCGCTCGTCGACGGCTGCATCTACACGCGCGGCCCCAAGGAGAAGCAATATACGGCGATCTTCGTCGGCGGCGGCTCGATGGTCGCGGGCGAAGCGGTGTTCAAGGCGGTGAAGAAGCGCTTCTTCTCCAATTTCCGCGTCTCCGCCATGCTCGACTCCAACGGCTCCAACACCACGGCGGCCGCAGGCGTGGCGCTGCTCGCCAAGGCCGGCAATCTCAAGGGCAAGAAGGCCGTCGTGCTCGCCGGCACCGGCCCCGTCGGCATGCGCGCCGCCGCCATGCTGAACATCGAGGGCGCCGAAGTCGCCATCACCTCGCGCGAGAAGTCGCGCGCCGACGCCGCCGCCAAGGCCATTCAGGAGCGTTTCGGCTTCACGCCGACGGCGATCGAGGCGCCTGACAACGCGGCCCGCGCGAGCGCGATCAAGGGCGCGCAGATCGTCTTCGCGGCCGGCGCCATCGGCGTGCCGCTCCTCGACGAGAAGGACTGGCAGAACGATCCGACGGTGGAACTCATCGCCGACTGCAACGCCCAGCCGCCGCTCGGCGTCGGCGGCGTCGAGGCCATCGACAAGGCCAAGGAGCGCCACGGCAAGATCGTCATCGGCGCGCTGGGGCTCGGCGGCCTCAAGCTGAAGCTGCATCGTGAATGCGTGGGCAAGCTCTTCGAGAGCGCCGACAAGGTGTTCGATTGCGAAAACATTTACGCCCAAGCGAAAGAGCTGGCCTGA	WP_165055704.1	94.1	286	17	0	1	286	1	286	7.78e-186	0	NADP-dependent methylenetetrahydromethanopterin/methylenetetrahydrofolate dehydrogenase [Methylocystis sp. MJC1] Bifunctional protein MdtA [Methylocystis sp. MJC1] methylenetetrahydrofolate dehydrogenase [Methylocystis sp. MJC1]	2654282	Methylocystis sp. MJC1	.	Bacteria	PF09176.14	Mpt_N
IM4_03401	contig_5	CDS	2516049	2516990	.	-	0	hprA	1.1.1.29	COG1052	Glycerate dehydrogenase	MSHKIVFLDRETLDANVRKPNFPHEYTEYAQTSPDQIVERTKDCDIIITNKVPLREATLKQLPKLKLIAVAATGTDVIDKAYTTANGITVSNIRNYAYNTLPEHVFALLFALRRNLVNYVDSVRHGRWGYANQFCYFDYPIYDIAGSTLGIIGYGALGKQVESRAKALGMKVLINDVTDLPGKVDVATILREADVVTLNIPLTPETKNMIGAKELASMKKSACIINTARGGIIDEAALADALRKGVIAGAGLDVLTVEPPKNGNVLLDPTIPNLIITPHVAWASKEAMQVLADQLIDNIDAFVAGDPRNMVTA	ATGTCGCACAAAATCGTCTTTCTGGATCGCGAAACGCTCGACGCCAATGTGCGCAAACCCAATTTCCCGCATGAATACACGGAATACGCCCAGACCTCGCCCGATCAGATCGTCGAGCGCACGAAGGACTGCGACATCATCATCACCAACAAGGTTCCGCTGCGCGAAGCGACGCTGAAGCAGCTGCCGAAGCTGAAGCTCATCGCCGTCGCCGCGACCGGCACCGACGTGATCGACAAGGCCTATACGACGGCCAACGGGATCACCGTCTCCAACATCCGCAATTACGCCTACAACACGCTGCCCGAGCATGTCTTCGCGCTGCTCTTCGCGCTGCGCCGCAATCTCGTGAACTATGTCGACAGCGTGCGCCACGGCCGCTGGGGCTACGCCAACCAGTTCTGCTATTTCGACTATCCGATTTATGACATCGCCGGATCGACGCTCGGCATCATCGGTTATGGCGCGCTCGGCAAGCAGGTCGAGAGCCGCGCCAAGGCGCTCGGCATGAAGGTTCTCATCAACGATGTGACGGACCTTCCCGGCAAGGTGGATGTGGCGACCATCCTGCGCGAGGCGGATGTCGTGACGCTGAACATTCCGCTGACGCCGGAAACGAAGAACATGATCGGCGCGAAAGAGCTCGCCTCGATGAAGAAGTCCGCCTGCATCATCAATACGGCGCGCGGCGGCATCATCGACGAAGCCGCGCTCGCCGACGCGCTGCGCAAGGGGGTCATCGCCGGCGCCGGCCTCGACGTCCTCACGGTCGAGCCGCCGAAGAACGGCAATGTCCTGCTCGATCCGACGATCCCCAATCTGATCATCACGCCCCATGTCGCCTGGGCGTCGAAGGAAGCCATGCAGGTGCTCGCCGATCAGCTGATCGACAACATCGACGCCTTCGTCGCGGGCGACCCGCGCAATATGGTGACGGCGTAA	RTL87844.1	99.4	313	2	0	1	313	1	313	9.14e-219	0	D-2-hydroxyacid dehydrogenase [Hyphomicrobiales bacterium]	1909294	Hyphomicrobiales bacterium	.	Bacteria	PF00389.33;PF02826.22	2-Hacid_dh;2-Hacid_dh_C
IM4_03402	contig_5	CDS	2517080	2518273	.	-	0	sgaA	2.6.1.45	COG0075	Serine--glyoxylate aminotransferase	MSNSRIPGRNFLFVPGPTNLPDRVLRAMMVASEDHRSPIFPDLVKPLFPQLKKVFETEKGHAFIFPASGTGGWEAAITNTLSPGDKVLAQRFGQFSHLWIDLANRLGLEVIKQELPWGTGNDPALIEETLKADKNHEIKAVFATHNETATGVTSDIGAVRKAIDAAKHPALLFVDGVSSVASLPFHMDEWGVDVIVSGSQKGFMLPAGLLLMAASQKAIEAGKTNKSRRAYFEFQDMIKNNETGYFPYTPSIPLLHGLKEALSILFEEGLDQVYKRHHHLAEGVRAAVSAWGLQTCAKEPKWNSDTVTAIVVPEGYNAAKVIETAYKRYNLALGAGLSEVAGKVFRIGHLGDLNELMLLGAIAGAEMAMLDNGIKIEAGSGVAAAQAVYRANPLLKM	ATGTCCAATTCCAGAATTCCGGGCCGCAATTTCCTGTTCGTCCCGGGTCCGACCAATCTTCCCGACCGCGTCCTGCGCGCGATGATGGTCGCCTCGGAAGATCATCGTTCGCCGATTTTCCCCGATCTCGTGAAGCCGCTGTTCCCGCAGCTTAAGAAGGTCTTCGAGACGGAGAAGGGCCACGCCTTCATTTTCCCGGCGTCGGGCACGGGCGGCTGGGAAGCGGCCATCACCAACACGCTGTCCCCCGGCGACAAGGTTCTCGCCCAGCGCTTCGGCCAGTTCTCCCATCTGTGGATCGACCTCGCCAACCGCCTCGGCCTCGAGGTCATCAAGCAGGAGCTTCCCTGGGGCACGGGCAATGATCCGGCGCTGATCGAAGAGACGCTGAAGGCCGACAAGAATCACGAGATCAAGGCCGTCTTTGCCACGCACAACGAGACCGCGACGGGCGTGACCTCGGACATCGGCGCGGTGCGCAAGGCGATCGACGCCGCGAAGCATCCGGCGCTGCTCTTCGTCGACGGCGTGTCCTCGGTCGCGTCGCTGCCCTTCCACATGGACGAATGGGGCGTCGACGTCATCGTGTCGGGTTCGCAGAAGGGCTTCATGCTGCCGGCCGGCCTGCTGCTGATGGCGGCGAGCCAGAAGGCGATCGAAGCGGGCAAGACCAACAAGTCGCGCCGCGCCTACTTCGAATTCCAGGACATGATCAAGAACAACGAGACCGGCTACTTCCCCTATACGCCGTCGATCCCGTTGCTGCATGGCCTCAAGGAAGCTCTGTCGATCCTCTTCGAAGAGGGTCTCGATCAGGTCTACAAGCGCCACCACCACCTCGCCGAGGGCGTTCGCGCCGCTGTTTCGGCCTGGGGCCTCCAGACCTGCGCCAAGGAGCCGAAGTGGAATTCGGACACCGTCACCGCCATCGTGGTGCCGGAAGGCTACAATGCCGCCAAGGTCATCGAGACCGCCTACAAGCGCTATAACCTCGCGCTCGGCGCCGGCCTCTCGGAAGTCGCCGGCAAGGTGTTCCGCATCGGCCATCTCGGCGACCTCAACGAGCTGATGCTGCTCGGCGCCATCGCGGGCGCGGAAATGGCGATGCTCGACAACGGCATCAAGATCGAGGCCGGCTCCGGCGTCGCGGCCGCTCAGGCGGTCTATCGCGCCAATCCGCTCCTCAAGATGTAA	RTL87843.1	100	397	0	0	1	397	1	397	8.41e-287	0	aminotransferase class V-fold PLP-dependent enzyme [Hyphomicrobiales bacterium]	1909294	Hyphomicrobiales bacterium	.	Bacteria	PF00266.22	Aminotran_5
IM4_03403	contig_5	CDS	2518373	2520109	.	-	0	fhs	6.3.4.3	COG2759	Formate--tetrahydrofolate ligase	MSSSTSAAASGASGKDNQHLSPKSDIEISQAANMRPIVDVARDKLGIPAEHIQPYGHYKGKISLDYISSLEGKPDGKLILVTAITPTPAGEGKTTTTVGLTDGLNHIGKKALCCLREPSLGPCFGVKGGAAGGGYAQVVPMEDINLHFTGDFHAIGAANNLLAALIDNHVYWGNSLGLDTRRISWRRVVDMNDRALRSIVSSLGGVSNGFSREDGFDITVASEVMAIFCLASNFADLQKRLGNIVVGQTREKKNIRASELKAAGSMAALLKDAIAPNLVQTLENNPAIIHGGPFANIAHGCNSVIATKSGLKLADYVVTEAGFGADLGAEKFFDIKCRKAGLKPDITVIVATIRALKMHGGVAKEDLKGENVEAVEKGFANLKRHIGNVRKFGVPVLVTVNKFSSDTPAEMEALYRLCKAEGVDCVVADNWGSGGAGAADLARAVVQTIESQPSNFKPLYPDDMPLAEKVRTIAKELYGAADISYDASVKARFAELEKEGFGHLPVCIAKTQYSFSTDQNAKGAPSGFVIPIRELRLSAGAEFVVVVCGDIMTMPGLPKVPAANNIEVGADGRISGLF	ATGTCGTCATCTACGTCAGCCGCCGCGTCGGGCGCGAGCGGGAAAGACAACCAGCACCTTTCGCCCAAGTCCGACATCGAGATTTCGCAGGCCGCCAACATGCGGCCGATCGTCGACGTGGCGCGCGACAAGCTCGGCATTCCGGCGGAGCACATTCAGCCCTATGGCCACTACAAGGGCAAGATTTCCCTCGACTACATCTCGTCGCTCGAGGGCAAGCCGGACGGCAAGCTCATTCTCGTGACGGCGATCACGCCGACGCCCGCCGGCGAAGGCAAGACCACGACCACGGTCGGCCTCACCGACGGTCTGAACCATATCGGCAAGAAGGCGCTCTGCTGCCTGCGCGAGCCTTCGCTCGGCCCCTGCTTCGGGGTGAAGGGCGGCGCGGCCGGCGGCGGCTATGCGCAGGTCGTGCCGATGGAGGACATCAACCTTCACTTCACGGGCGATTTCCACGCCATCGGCGCGGCCAATAATCTGCTCGCCGCGCTCATCGACAATCACGTCTATTGGGGCAATTCCCTCGGCCTCGACACCCGCCGCATCTCCTGGCGCCGCGTCGTCGACATGAACGACCGCGCGCTGCGCTCGATCGTCTCCTCGCTCGGCGGCGTGTCGAACGGCTTCTCCCGCGAGGACGGCTTCGACATTACGGTGGCTTCCGAGGTCATGGCGATCTTCTGCCTCGCGTCGAATTTCGCCGATCTCCAGAAGCGTCTCGGCAATATCGTCGTCGGCCAGACGCGCGAGAAGAAGAACATTCGCGCCTCCGAGCTGAAGGCTGCGGGCTCCATGGCCGCGCTGCTCAAAGACGCGATCGCGCCCAATCTCGTGCAGACGCTCGAGAACAATCCGGCGATCATCCACGGCGGCCCCTTCGCCAACATCGCGCATGGCTGCAACTCGGTCATCGCCACGAAGTCGGGCCTGAAACTTGCTGATTACGTGGTGACGGAAGCGGGCTTCGGCGCCGATCTCGGAGCCGAGAAGTTCTTCGACATCAAGTGCCGCAAGGCGGGCCTCAAGCCCGACATCACCGTGATCGTTGCGACCATTCGCGCGCTCAAGATGCATGGCGGCGTCGCCAAGGAAGATCTGAAGGGCGAAAACGTCGAGGCGGTCGAGAAGGGCTTCGCCAATCTCAAGCGCCATATCGGCAACGTCCGCAAGTTCGGCGTGCCGGTGCTCGTCACGGTCAACAAATTCTCCTCCGACACGCCGGCCGAGATGGAGGCGCTCTATCGCCTGTGCAAGGCGGAAGGCGTCGACTGCGTCGTCGCGGACAACTGGGGCTCGGGCGGCGCCGGCGCCGCCGACCTGGCGCGCGCCGTCGTGCAGACGATCGAGTCGCAGCCCTCGAACTTTAAGCCGCTCTATCCCGACGACATGCCGCTCGCCGAGAAGGTGCGCACCATCGCCAAGGAGCTCTACGGCGCCGCCGACATCTCCTATGATGCGAGCGTCAAGGCGCGCTTCGCGGAACTGGAGAAGGAGGGCTTCGGCCACCTGCCGGTCTGCATCGCCAAGACGCAGTACAGCTTCTCGACCGATCAGAACGCCAAGGGCGCGCCCTCGGGCTTCGTGATTCCGATTCGCGAGCTGCGTCTCTCCGCGGGCGCCGAATTCGTCGTGGTGGTCTGCGGCGACATCATGACCATGCCCGGCCTGCCGAAGGTTCCGGCCGCCAACAACATCGAAGTGGGCGCGGACGGCCGCATCAGCGGCCTGTTCTGA	RTL87842.1	99.8	578	1	0	1	578	1	578	0	0	formate--tetrahydrofolate ligase [Hyphomicrobiales bacterium]	1909294	Hyphomicrobiales bacterium	.	Bacteria	PF01268.22	FTHFS
IM4_03404	contig_5	CDS	2520749	2521162	.	-	0	msrB_1	1.8.4.12	COG0229	Peptide methionine sulfoxide reductase MsrB	MTEESFPVTRSEEEWRARLTREQYEVMRGHGTERPGSCALNHEKRRGVFCCAGCDQPLFRSGEKFESGTGWPSFFDPLPGALGSTVDRGYGMVRTEVHCSRCGSHLGHVFPDGPPPTGLRYCINGVALNFIPENEPA	ATGACAGAAGAAAGCTTTCCGGTCACGCGCAGCGAGGAGGAGTGGCGCGCGCGCCTCACGCGCGAGCAATATGAAGTGATGCGCGGCCATGGCACGGAGCGGCCGGGAAGTTGCGCGCTCAATCACGAGAAAAGGCGCGGCGTCTTTTGTTGCGCGGGCTGCGACCAGCCGCTCTTCCGCTCGGGGGAGAAGTTCGAGAGCGGCACAGGCTGGCCGAGCTTCTTCGACCCCCTGCCGGGCGCGCTCGGCTCAACGGTGGACCGCGGCTACGGCATGGTGCGCACAGAGGTGCATTGCAGCCGGTGCGGGTCCCATCTCGGCCATGTGTTCCCCGATGGCCCCCCGCCGACCGGGCTGCGCTATTGCATCAACGGGGTCGCCCTGAATTTCATCCCCGAAAACGAGCCCGCATGA	RTL87841.1	100	137	0	0	1	137	1	137	8.31e-103	0	peptide-methionine (R)-S-oxide reductase [Hyphomicrobiales bacterium]	1909294	Hyphomicrobiales bacterium	.	Bacteria	PF01641.21	SelR
IM4_03405	contig_5	CDS	2521286	2522860	.	+	0	crtI	1.3.99.28	COG1233	Phytoene desaturase (neurosporene-forming)	MSDRKFDAVVIGSGLGGLTAGALLAQAGYSVCLLERNFSIGGAASVYRVGDLWVEASLHQTSDARNPRDVKHHILSRLGILDEIEWQPTGPLYKVRGGPLGEPFELPVGFEAAHDALAARFPDKNAAIKRFLGEVEHIHDALWNLKQAREEGSLAKFSRGLWEVQPAADGWMSSLDEIFTRDFAGAEGLKCALGANLLYYGDDPRRLWWIYYALAQGGYIASGGAYIKGGSRQLSLKLAKCITRAGGQVRMGRLVSQIETDADGAAVAVRHVARRAGDNEERIEARIVLANCAPATAAAMMEAPARAKMEEAFGRRPLSTSLFSANFGLSAKPATVGLTSFLTIDLPSTMGRFDQYGDGATAMADMPKGELPLHAVSNFTAVDSGLWDEPPILLSVLGLDRFDNWKGLTKEEAISRREAWLDAIQARLEQDHPGISGLVTSRMLLNAFSMSSYLNTPEGAVYGFAPLPPEEPIFMGFPRTPATPIGGLFLASAFGGEHGFNGAMLSGAEAARLAAHRLETAPTA	ATGAGCGACAGGAAATTCGACGCCGTGGTGATCGGCTCCGGGCTCGGGGGCCTCACGGCGGGCGCGCTGCTTGCGCAAGCCGGTTACAGCGTTTGCCTTCTGGAGCGCAATTTCAGCATCGGCGGCGCGGCCTCGGTCTACCGGGTCGGCGATCTCTGGGTCGAGGCTTCGCTGCACCAGACCTCGGACGCGCGCAATCCGCGCGACGTGAAACATCATATCCTCAGCCGGCTCGGCATTCTCGACGAGATCGAGTGGCAGCCGACCGGCCCGCTCTATAAGGTGCGCGGCGGCCCTCTCGGCGAGCCCTTCGAACTGCCGGTCGGTTTCGAGGCGGCGCATGACGCGCTCGCCGCGCGCTTCCCCGACAAGAACGCCGCCATCAAACGCTTTCTGGGGGAAGTCGAGCACATCCACGACGCTTTGTGGAACCTCAAACAGGCGCGCGAGGAGGGCTCGCTCGCGAAATTCTCTCGCGGCCTGTGGGAGGTCCAGCCCGCCGCGGACGGCTGGATGAGCTCGCTCGACGAAATCTTCACGCGCGACTTCGCCGGCGCCGAGGGGCTCAAATGCGCGCTCGGGGCCAATCTTCTCTATTATGGCGACGATCCGCGCCGGCTATGGTGGATTTATTATGCGCTGGCGCAGGGCGGTTACATCGCGTCGGGCGGGGCCTACATCAAGGGCGGTTCGCGGCAGTTGAGCCTCAAGCTCGCCAAATGCATCACCAGGGCCGGCGGACAGGTGCGCATGGGCCGGCTCGTCTCGCAGATCGAGACGGACGCCGACGGCGCGGCCGTCGCAGTCCGTCACGTCGCGCGGCGGGCGGGCGACAATGAGGAGCGAATCGAGGCGCGCATCGTGCTCGCCAATTGCGCGCCCGCAACGGCGGCCGCCATGATGGAAGCGCCGGCCCGCGCGAAGATGGAGGAGGCCTTCGGCCGCCGGCCGCTCTCGACTTCGCTCTTCTCCGCAAATTTCGGCCTGAGCGCGAAGCCGGCCACGGTCGGCCTGACGAGTTTCCTCACGATCGACCTGCCCTCGACCATGGGGCGGTTCGACCAGTATGGCGACGGCGCCACGGCCATGGCGGACATGCCGAAGGGCGAATTGCCGCTGCACGCCGTCTCCAATTTCACCGCGGTCGATTCGGGGCTCTGGGACGAGCCGCCCATTCTTCTCAGCGTCCTCGGCCTCGACCGCTTCGACAATTGGAAGGGGCTGACGAAAGAAGAGGCGATCTCCCGCCGCGAGGCCTGGCTCGACGCCATTCAGGCGCGGCTGGAGCAGGACCACCCCGGCATCTCGGGGCTCGTGACCTCGCGCATGCTGCTCAACGCCTTCTCCATGTCGAGCTATCTCAACACGCCGGAAGGCGCGGTCTACGGCTTTGCCCCGCTGCCTCCGGAGGAGCCGATCTTCATGGGCTTCCCGCGCACGCCGGCGACCCCCATTGGCGGGCTGTTCCTCGCCTCGGCCTTCGGCGGCGAACATGGCTTCAATGGCGCCATGCTCTCGGGCGCAGAGGCCGCGCGGCTCGCGGCGCATCGGCTGGAGACGGCGCCCACGGCTTAG	RTL87840.1	100	524	0	0	1	524	1	524	0	0	NAD(P)/FAD-dependent oxidoreductase [Hyphomicrobiales bacterium]	1909294	Hyphomicrobiales bacterium	.	Bacteria	PF01593.27	Amino_oxidase
IM4_03406	contig_5	CDS	2522857	2523282	.	-	0	.	.	.	hypothetical protein	MRSAVLGALLSAAFCGSAVLVTLNALAAPALTGKWRILTVAGVDELDAGKSRAEFAGNGRFASTVGCNRIAGAPSTSGGRLSFGPMMTTRMACPPPLDRVEQNYLAALQAARGYRLDGERLLFLDENGETLVALERERERP	ATGCGTTCCGCCGTTCTTGGCGCCCTTCTGTCGGCGGCGTTTTGCGGCTCGGCCGTGTTGGTCACCCTAAACGCCTTGGCCGCGCCCGCGCTGACGGGCAAATGGCGAATCCTCACGGTGGCCGGCGTCGATGAGCTGGACGCCGGGAAGAGCCGCGCCGAATTCGCCGGAAACGGCCGATTCGCCTCCACCGTCGGCTGCAACCGAATCGCCGGGGCGCCGTCGACCTCCGGCGGCCGGCTGAGCTTCGGGCCGATGATGACGACGCGCATGGCCTGCCCGCCGCCGCTCGACCGGGTGGAGCAGAATTATCTCGCCGCACTGCAAGCGGCGCGCGGCTACAGGCTCGACGGAGAGCGGCTCCTTTTCCTTGACGAAAACGGCGAAACGCTCGTTGCGCTGGAGCGCGAGAGGGAGCGCCCCTAA	RTL87839.1	99.3	141	1	0	1	141	1	141	2.45e-88	0	META domain-containing protein [Hyphomicrobiales bacterium]	1909294	Hyphomicrobiales bacterium	.	Bacteria	PF03724.19	META
IM4_03407	contig_5	CDS	2523602	2523904	.	+	0	.	.	.	hypothetical protein	MKKLLLASAAVALSTTFAFAIDLSQVANLSQSIGNTAKGGVATNKFLGLQVQLPVNAGDKSALAQKMDVSQSIGNTAKGGEAVNKAVVIQGQVPLSFGAN	ATGAAAAAGCTGCTTCTCGCCTCGGCCGCCGTCGCTCTTTCGACGACCTTCGCCTTCGCGATCGATCTCAGCCAGGTGGCCAATCTCAGCCAGTCGATCGGCAATACCGCCAAGGGCGGCGTCGCGACCAACAAGTTCCTCGGCCTCCAGGTGCAGCTTCCGGTCAACGCCGGCGACAAGTCCGCGCTGGCGCAGAAGATGGACGTCAGCCAGTCGATCGGCAACACGGCCAAGGGCGGCGAGGCGGTCAACAAGGCCGTCGTGATTCAGGGGCAGGTTCCGCTGAGCTTCGGCGCCAACTGA	RTL87838.1	100	66	0	0	1	66	1	66	2.57e-32	0	hypothetical protein EKK29_06730 [Hyphomicrobiales bacterium]	1909294	Hyphomicrobiales bacterium	.	Bacteria	.	.
IM4_03408	contig_5	CDS	2524024	2524347	.	+	0	.	.	.	hypothetical protein	MKYWIIPVLLCAGAAQAQAGGFLSLNPNFIGVVIRNPLLSATAGVQLGQNNSVNADQRSVVNFFGVQQVAIGKAGGKLGNDAAVGQIGSQNYVGLGQHIESLPPFQP	ATGAAATACTGGATTATCCCCGTTCTTCTCTGCGCCGGAGCCGCCCAGGCGCAGGCGGGTGGTTTCCTGAGCCTGAACCCGAATTTCATCGGCGTCGTCATTCGCAATCCGCTCCTGAGCGCCACCGCGGGCGTGCAGCTCGGACAAAATAACAGCGTCAACGCCGATCAGCGCAGCGTCGTGAATTTCTTCGGCGTTCAGCAGGTCGCCATCGGCAAGGCGGGCGGCAAGCTCGGCAACGATGCGGCCGTCGGTCAGATCGGGAGCCAGAACTACGTGGGCCTCGGCCAGCACATCGAATCTCTGCCGCCCTTCCAGCCCTGA	RTL87837.1	99.1	107	1	0	1	107	1	107	7.99e-71	0	hypothetical protein EKK29_06725 [Hyphomicrobiales bacterium]	1909294	Hyphomicrobiales bacterium	.	Bacteria	.	.
IM4_03409	contig_5	CDS	2524411	2524815	.	+	0	.	.	.	hypothetical protein	MLDQDWSRIDCDWRGSKRAILAYHVGGWRNGESPLAALARALGVGLDDLPPELMDQESQRVELDELSAFLGTEWLDQPGLDIAESVSLLISLLSEKLAEVPPEVRAYFGAPQTLEPAQVRGPLFQAPGAPVARA	ATGCTCGACCAGGATTGGAGCCGTATCGACTGCGACTGGCGCGGCTCCAAACGCGCCATTTTGGCCTATCACGTCGGCGGGTGGCGAAACGGCGAGTCGCCCCTCGCCGCCCTCGCCCGCGCGCTCGGCGTCGGGCTGGATGATCTTCCGCCGGAGCTGATGGATCAGGAGAGCCAGCGGGTCGAACTCGACGAACTCTCCGCCTTTCTGGGAACGGAGTGGCTCGATCAGCCGGGGCTCGATATCGCCGAAAGCGTCAGCCTCCTGATTTCGCTGCTGAGCGAGAAACTTGCGGAAGTGCCCCCCGAGGTGCGCGCCTATTTCGGCGCGCCGCAAACCCTCGAGCCCGCTCAGGTTCGAGGCCCGCTCTTCCAGGCGCCGGGCGCTCCCGTCGCAAGGGCCTGA	RTL84336.1	63.8	116	42	0	1	116	1	116	1.32e-43	0	hypothetical protein EKK29_13880 [Hyphomicrobiales bacterium]	1909294	Hyphomicrobiales bacterium	.	Bacteria	.	.
IM4_03410	contig_5	CDS	2524895	2526232	.	-	0	aqpZ2	.	.	Aquaporin Z 2	MTAFASVDYTAAEAATLRAKWGWMVAFGALLALAGFVALGSVVSATVVTVYVVGVAMIASGIVEMVYAIVVRSWKKFFFWSLIGLLYFIGGIEVINNPMLAAGFLTLLLGAGLVAAGLIRTFLAFQLPKEAPRGFVVFSGIVTLLLGGVILAHWPVSSLWVLGTFLGVDLIFAGASWMGFGLSLKRAGDSGAVGAVGGERVAVDPPVEGFSRDFGRKLFAEFLGTFWLVFGGVGSALISAGFPQLGIGFTGVSLAFGLTVLTGAYAFGPVSGGHFNPAVSLGLATAGRFPWKELGPYWIAQLVGATFAAFVLLQIMKGNIDFSLANGFAANGYEDHSPAGFTWQSGFLIETVLTAFFLLVILGVTEGRAPVGFAPIAIGLALTLIHLVDIPVTNASVNPARSTSQAVFVGGWALEQLWLFWVAPLLGGVIGGLIHRFALADEATG	ATGACTGCCTTTGCTTCGGTTGATTACACGGCTGCGGAGGCGGCCACTTTGCGCGCCAAATGGGGCTGGATGGTCGCCTTCGGGGCGCTGCTCGCGCTCGCCGGCTTCGTGGCGCTCGGCAGCGTCGTCAGCGCGACGGTCGTCACGGTCTATGTTGTCGGCGTCGCGATGATCGCCTCCGGCATTGTCGAAATGGTTTACGCCATCGTCGTCCGGTCCTGGAAGAAGTTCTTCTTCTGGTCGCTCATCGGCCTCCTCTATTTCATCGGCGGCATAGAGGTCATCAACAATCCGATGCTCGCGGCCGGCTTCCTGACGCTGCTGCTGGGCGCGGGGCTCGTCGCCGCCGGGCTCATCCGCACCTTTCTGGCCTTCCAGCTGCCAAAGGAGGCGCCGCGGGGCTTCGTCGTCTTTTCCGGGATCGTCACCCTCCTGCTCGGCGGGGTCATCCTCGCCCATTGGCCGGTGTCGAGCCTCTGGGTGCTCGGCACGTTTTTGGGCGTCGATCTGATCTTCGCCGGCGCGAGCTGGATGGGGTTTGGCCTGTCTCTCAAGCGCGCCGGCGATAGCGGCGCCGTGGGCGCGGTCGGCGGCGAGCGCGTCGCGGTCGATCCGCCGGTCGAGGGGTTCTCGCGGGATTTCGGGCGCAAGCTTTTCGCCGAATTCCTCGGCACCTTCTGGCTCGTCTTCGGCGGCGTCGGCAGCGCGCTGATCTCGGCGGGCTTTCCCCAGCTCGGCATCGGCTTCACCGGCGTTTCGCTCGCCTTCGGCCTCACCGTGCTGACCGGCGCCTATGCCTTCGGCCCCGTCTCGGGCGGCCATTTCAACCCCGCGGTGTCGCTCGGCCTCGCGACGGCCGGCCGCTTCCCCTGGAAGGAGCTCGGCCCCTACTGGATCGCTCAGCTCGTCGGCGCAACCTTCGCGGCGTTCGTGCTGCTCCAGATCATGAAGGGCAATATCGACTTCTCGCTCGCCAACGGCTTCGCCGCCAATGGCTATGAGGATCATTCGCCCGCAGGCTTCACCTGGCAGTCCGGCTTCCTCATCGAAACCGTGCTGACGGCCTTCTTCCTGCTCGTCATTCTCGGCGTGACCGAAGGCCGCGCGCCTGTCGGCTTCGCGCCGATCGCCATCGGCCTCGCTTTGACGCTGATCCATCTTGTCGATATTCCGGTCACCAACGCCTCGGTGAACCCGGCCCGTTCGACCAGCCAGGCGGTCTTCGTCGGCGGCTGGGCGCTGGAGCAGCTCTGGCTGTTCTGGGTGGCGCCGCTACTCGGCGGCGTCATCGGCGGCCTCATCCATCGCTTCGCGCTGGCCGACGAGGCCACGGGCTAA	RTL87835.1	100	445	0	0	1	445	1	445	2.79e-314	0	aquaporin Z [Hyphomicrobiales bacterium]	1909294	Hyphomicrobiales bacterium	.	Bacteria	PF03729.16;PF03729.16;PF00230.23	DUF308;DUF308;MIP
IM4_03411	contig_5	CDS	2526347	2529487	.	-	0	oqxB26	.	.	multidrug efflux RND transporter permease subunit OqxB26	MRFPHFFIERPIFAAVLSMLLTIAGLIAARTLPVSEYPDIAPPTVMITATYPGASAEVIAQTVASPIEQEVNGVDDMLYIASQSTGDGLLTINVVFKTGVNIDLAQVLVQNRVAIATPRLPEEVQRFGVVVKKASPDLMMVVHLRSPDGSRTQQYISNYATLYVRDVLARLEGVGDVRVFGARDYSMRVWLDPDKIAARGMTAGEVVMALRAANLQVAAGAINQPPAASPGAFQLSVRTLGRLSEPAQFSDIVLRSDADGQVRLRDVARVEIGAQDYTVNAYLDRDPATAIAIFQKPGSNALATSEAVEAAMAEAKKQFPAGIDYSIVYNPTEFIQQSVDQVVRTLGEAIILVVLVVILFLQTWRAAIIPVVAIPVSLIGSFAVMKLLGLTFNTLSLFGLVLAIGIVVDDAIVVVENVERYLDHGLTPKEAAHKTMDEVGGALIAIALVLCAVFVPVAYITGLQGAFYKQFAITIASATLISAFVSLTLSPALAAILLHPRGEEKEPEGRLAVLLHAFFARFNLLFERLSDRYGSMTARLVRLGLVSLIVYAGLIGVALELLRRTPTGLVPTLDRGYLIAAFQLPPGAALDRTDAVMRQATDIILKRPGVESSVVFTGFDGATFTNAPNSGVIFVTLKPFAERHRQGVTAIGVRDDLRAALSPIKEAFVFVLEPPAVPGIGTGGGLKGYVQDRGGMGLPALEAATWGLAGPAMGAPGVAQAFTLFNTRTPQIFADIDRTKAEMIGVPISRVFETLSVYLGSVFVNDFNILGRTYRVMAQADNPHRLTLRDISELKTRSATGEMTPLGAIATFRDTTGAFRVPRYNLYPAAEVQVNLQHGVSSGQGIAVIEGLAKQTLPRGFGFEWTEIALQEKLAGNTAMLAFGLAVVFVFLLLAALYESLVLPLAVILIVPMCVLAAMAGVALEGLDRNILVEIGLVVLIGLAAKNAILIVEFARQGEDEGKDRFAAAIEAARTRLRPILMTSLAFILGVLPLVVSHGAGAEMRQSLGVAVFSGMIGVTLFGLAFTPIFYVLSRALSLRMRGRAP	ATGCGCTTTCCGCATTTCTTCATCGAGCGGCCGATCTTCGCCGCCGTCCTGTCGATGCTGCTCACCATCGCCGGCCTCATCGCCGCGCGGACGCTGCCCGTGTCGGAATATCCCGACATCGCGCCGCCGACGGTGATGATCACCGCGACCTATCCCGGCGCCTCGGCGGAGGTCATCGCGCAGACGGTCGCCTCTCCGATCGAGCAGGAGGTCAATGGCGTCGACGACATGCTCTACATCGCCTCGCAATCGACGGGCGACGGCCTGCTCACGATCAATGTCGTGTTCAAGACGGGCGTCAACATCGATCTGGCGCAGGTGCTGGTGCAAAATCGCGTGGCGATCGCGACGCCGCGCCTGCCGGAGGAGGTGCAGCGTTTCGGCGTCGTGGTGAAGAAGGCCTCGCCCGATCTCATGATGGTCGTGCATCTGCGCTCGCCCGACGGCTCGCGCACGCAGCAGTATATTTCCAACTATGCGACGCTCTATGTGCGCGACGTGCTGGCCCGCCTCGAGGGCGTGGGCGACGTGCGCGTCTTCGGCGCGCGCGATTATTCGATGCGCGTCTGGCTCGATCCCGACAAGATCGCCGCGCGCGGCATGACGGCGGGCGAAGTCGTCATGGCGCTGCGCGCGGCCAATCTTCAGGTGGCGGCCGGCGCGATCAACCAGCCGCCCGCGGCCTCCCCCGGCGCCTTTCAGCTTTCCGTGCGCACGCTCGGGCGCCTCTCCGAGCCCGCCCAGTTCTCCGACATCGTGCTGCGCTCGGACGCCGACGGTCAGGTGCGCCTGCGCGACGTGGCGCGCGTCGAGATCGGCGCGCAGGATTATACGGTCAACGCCTATCTCGACCGCGATCCGGCGACGGCCATCGCCATCTTCCAGAAGCCTGGCTCCAATGCGCTCGCCACCTCGGAGGCGGTCGAGGCGGCGATGGCGGAGGCGAAGAAGCAGTTCCCGGCGGGCATAGATTATTCGATCGTCTATAACCCGACCGAGTTCATCCAGCAGTCGGTCGACCAGGTGGTGCGCACGCTCGGCGAGGCGATCATCCTCGTCGTTCTGGTGGTGATCCTGTTCCTGCAGACCTGGCGCGCCGCGATCATTCCCGTCGTCGCCATTCCGGTCTCGCTCATCGGCAGCTTCGCGGTGATGAAGCTCCTCGGCCTGACCTTCAACACGCTCTCGCTCTTCGGCCTCGTGCTCGCCATCGGCATCGTGGTCGACGACGCCATCGTCGTCGTCGAGAATGTCGAACGCTATCTCGATCACGGGCTCACGCCGAAGGAAGCCGCGCACAAGACGATGGACGAGGTCGGCGGCGCGCTGATCGCCATTGCGCTCGTGCTCTGCGCGGTCTTCGTGCCGGTCGCCTATATCACCGGGCTTCAGGGCGCCTTCTACAAGCAGTTCGCCATCACCATCGCCTCGGCGACGCTCATCTCCGCCTTCGTCTCGCTCACGCTCTCGCCGGCGCTCGCCGCCATTCTTCTGCATCCGAGAGGCGAGGAGAAAGAGCCGGAGGGGCGGCTTGCGGTTTTGCTCCACGCCTTCTTCGCGCGCTTCAATCTACTCTTCGAGCGCCTGTCCGATCGCTATGGGTCGATGACTGCGCGGCTCGTGCGCCTGGGGCTCGTTTCGCTCATCGTCTATGCGGGGCTGATCGGCGTGGCGCTGGAGCTTTTGCGGCGCACGCCGACGGGCCTCGTGCCGACGCTCGACCGCGGCTATCTCATCGCCGCCTTTCAATTGCCGCCGGGCGCGGCGCTCGATCGCACCGACGCGGTGATGCGGCAGGCGACCGACATCATCCTCAAGCGGCCGGGCGTCGAATCGAGCGTGGTGTTCACGGGCTTCGACGGCGCGACCTTCACCAATGCGCCCAATTCCGGCGTGATCTTCGTCACGCTGAAACCCTTCGCCGAGCGCCACCGGCAGGGGGTGACGGCGATCGGCGTCCGCGACGATCTGCGCGCGGCCCTGTCGCCGATCAAGGAAGCCTTCGTCTTCGTGCTGGAGCCGCCGGCGGTGCCCGGCATCGGCACGGGCGGCGGCCTCAAGGGCTATGTGCAGGATCGCGGCGGCATGGGCCTTCCGGCGCTGGAGGCGGCGACATGGGGGCTCGCCGGCCCGGCCATGGGCGCGCCCGGCGTGGCGCAGGCCTTCACGCTCTTCAACACGCGCACGCCGCAGATCTTCGCCGACATCGACCGCACCAAGGCCGAGATGATCGGCGTGCCGATCTCGCGCGTCTTCGAGACCCTGTCGGTCTATCTCGGCTCGGTCTTCGTCAACGACTTCAACATTCTCGGCCGCACCTACCGCGTCATGGCTCAGGCCGACAATCCGCACCGGCTGACGCTGCGCGACATTTCCGAACTCAAGACCCGCAGCGCGACCGGCGAGATGACGCCGCTCGGCGCCATCGCGACCTTCCGGGACACGACGGGCGCCTTCCGCGTGCCGCGGTACAATCTCTACCCCGCGGCGGAAGTGCAGGTGAACCTTCAGCACGGCGTCTCCTCGGGGCAGGGGATCGCGGTGATCGAAGGGCTCGCCAAACAGACGCTGCCGCGCGGATTCGGCTTCGAATGGACGGAGATCGCGCTGCAGGAGAAGCTTGCCGGCAATACGGCGATGCTCGCCTTCGGCCTTGCGGTCGTCTTCGTCTTTCTGCTGCTCGCGGCGCTCTACGAGAGCCTCGTGCTGCCGCTCGCCGTCATCCTCATCGTGCCCATGTGCGTGCTCGCCGCCATGGCCGGCGTCGCCCTGGAGGGGCTCGATCGGAATATTCTCGTCGAGATCGGCCTGGTCGTGCTGATCGGCCTCGCCGCCAAGAACGCGATTCTCATCGTCGAATTCGCCCGTCAGGGCGAGGACGAGGGCAAGGACCGCTTCGCGGCGGCGATCGAGGCGGCGCGCACCCGGCTGCGGCCCATCCTCATGACCTCCCTCGCCTTCATTCTGGGCGTTCTGCCGCTCGTCGTCTCGCATGGCGCCGGCGCCGAAATGCGCCAGTCGCTCGGCGTCGCGGTGTTCAGCGGCATGATCGGCGTGACCCTGTTCGGGCTCGCCTTCACGCCGATCTTCTATGTGCTGTCGCGCGCGCTCTCCCTGCGGATGCGCGGGCGCGCGCCCTAG	RTL87834.1	100	1045	0	0	1	1045	1	1045	0	0	multidrug efflux RND transporter permease subunit [Hyphomicrobiales bacterium]	1909294	Hyphomicrobiales bacterium	.	Bacteria	PF00873.22	ACR_tran
IM4_03412	contig_5	CDS	2529495	2530667	.	-	0	mdtA_6	.	.	Multidrug resistance protein MdtA	MKPKRFLASPQAVWLGLGGLAVAALVAFRVVAGAQDGGAATSAPPPPSVTVAHPLAETVPRWDEFTGRFVAVQRVEVRPRVSGAVEKIHFADGQIVKAGDLLFTIDPRPYQIAVDSARAEVARMQAQTTMLSRDAARGESLVGGGTITRRDMDQRRGGSDSARAQLLGAEASLRNAELNLEWTQVRAPIAGRVSDRRIDTGNLVQAGATLLTTIVTLDPIYFEFDVSESDYLHYARSGAGHQKAGQTPAFVRLADESDWRRKGTIDFLDNQLNVHSGTIRARAVLANKDLFLTPGAFGRVRLNGGDASALLIPDAAVSSDQTSKVVMTVTPDRKVAARPVALGPLHKGLRVVLSGLDRDDLVITAGLANPMVRPGAAVAPVEAAIAPAGN	ATGAAGCCAAAGCGATTTCTCGCGAGTCCACAAGCTGTGTGGCTGGGCCTGGGAGGGCTGGCGGTCGCCGCCCTCGTCGCCTTCAGGGTCGTCGCGGGCGCGCAGGATGGCGGGGCGGCCACGTCGGCGCCGCCGCCGCCCAGCGTCACGGTGGCGCATCCGCTTGCCGAGACGGTTCCGCGCTGGGACGAATTCACCGGACGATTCGTCGCCGTGCAGCGCGTGGAGGTGCGTCCGCGCGTCTCGGGCGCCGTGGAGAAGATCCATTTCGCCGACGGGCAGATCGTGAAGGCCGGCGATCTTCTCTTCACCATCGACCCGCGCCCCTATCAGATTGCGGTCGACAGCGCCCGCGCCGAGGTCGCGCGCATGCAGGCGCAGACCACCATGCTGTCCCGGGACGCCGCCCGCGGGGAGTCGCTCGTCGGCGGCGGCACGATCACGCGGCGCGACATGGATCAGCGGCGCGGCGGCTCGGATTCCGCCCGCGCCCAGCTTCTGGGCGCCGAGGCGTCGCTGCGCAACGCCGAGCTCAATCTGGAATGGACGCAGGTGCGGGCGCCGATCGCCGGCCGCGTGTCCGACCGGCGCATCGACACCGGCAATCTGGTGCAGGCGGGCGCAACGCTGCTCACGACCATCGTCACGCTCGACCCGATCTATTTCGAGTTCGACGTGTCGGAATCCGATTACCTGCATTATGCCCGCAGCGGCGCGGGGCATCAGAAGGCGGGGCAGACGCCGGCCTTCGTGCGGCTCGCCGACGAGAGCGACTGGAGGCGCAAGGGAACGATCGACTTCCTCGACAATCAGCTCAATGTCCATTCGGGCACGATCCGCGCCCGCGCCGTGCTCGCCAACAAGGATCTCTTCCTGACGCCCGGCGCCTTCGGCCGCGTGCGCCTCAATGGAGGCGACGCGTCGGCCCTGCTCATTCCCGACGCGGCCGTCTCCTCCGACCAGACGAGCAAGGTCGTGATGACCGTGACGCCGGATCGCAAGGTCGCCGCCAGGCCGGTCGCGCTCGGTCCGCTGCACAAGGGCCTGCGCGTCGTGCTCTCCGGCCTCGACCGCGACGATCTCGTCATCACCGCCGGACTCGCCAATCCCATGGTGCGTCCGGGCGCCGCCGTCGCGCCGGTCGAAGCCGCGATTGCTCCTGCGGGAAACTAG	RTL87833.1	99.2	390	3	0	1	390	1	390	6.85e-262	0	efflux RND transporter periplasmic adaptor subunit [Hyphomicrobiales bacterium]	1909294	Hyphomicrobiales bacterium	.	Bacteria	PF16576.8	HlyD_D23
IM4_03413	contig_5	CDS	2530917	2531213	.	+	0	.	.	.	hypothetical protein	MKKLIVALALAGALAPSLSQAQVKIDMMKVTCGEVLAMSPDDQADFAAFMSGFFSQKAGRSFIDMSLFKRNTASVLDWCKSNKDQSVMVGLERATEKK	ATGAAGAAACTAATCGTCGCGCTGGCGCTCGCGGGCGCGCTCGCGCCGTCGCTGTCGCAGGCGCAGGTCAAGATCGACATGATGAAGGTCACCTGCGGAGAAGTGCTCGCCATGTCGCCCGACGACCAGGCGGACTTCGCCGCCTTCATGAGCGGCTTCTTCTCACAGAAGGCCGGCCGCAGCTTCATCGACATGAGCCTGTTCAAGCGGAACACCGCGAGCGTGCTGGACTGGTGCAAGTCCAACAAGGACCAGTCGGTGATGGTGGGCCTCGAGCGCGCCACCGAGAAGAAGTAA	RTL87832.1	100	98	0	0	1	98	1	98	6.65e-59	0	hypothetical protein EKK29_06700 [Hyphomicrobiales bacterium]	1909294	Hyphomicrobiales bacterium	.	Bacteria	PF06411.14	HdeA
IM4_03414	contig_5	CDS	2531233	2531526	.	+	0	hdeA_2	.	.	Acid stress chaperone HdeA	MIRNVIFAAVAGALLIAAPASAQVTIDMSEITCKDFSGYDPETQNFIGNWMRGYWMSSKNLTVIDTLYVKRNTEKITRYCKKLPKSPLMQAIEKNAR	ATGATCCGTAACGTCATTTTCGCCGCCGTCGCCGGCGCTCTCCTGATCGCCGCCCCCGCCTCCGCGCAGGTCACGATCGACATGTCCGAGATCACCTGCAAGGATTTCTCGGGCTACGATCCCGAGACCCAGAACTTCATCGGCAACTGGATGCGCGGCTATTGGATGTCCTCCAAGAACCTGACCGTCATCGACACGCTCTACGTGAAGCGCAACACCGAGAAGATCACGCGCTACTGCAAGAAGCTGCCGAAATCCCCGCTGATGCAGGCGATCGAGAAGAACGCCCGCTGA	RTL87831.1	100	97	0	0	1	97	1	97	4.52e-61	0	hypothetical protein EKK29_06695 [Hyphomicrobiales bacterium]	1909294	Hyphomicrobiales bacterium	.	Bacteria	PF06411.14	HdeA
IM4_03415	contig_5	CDS	2531802	2532611	.	+	0	.	.	.	hypothetical protein	MKKIGLLTAVSLAALSGAAFAADLPYRKAAPAYVPPPPPPPMWTGFYAGLNLGGGWSANSVNPNALTPYASTATGAISLLPGNNNGGTNAGGVVGGGQIGYNYQIGSSFLVGVETDFQGTSMRSGGNSNFFVYPDPNNPGAFLVPLLPGGNAGVALNWFGTVRGRAGFLITPTLLAYGTAGFAYGGVSAGANQSNTRTGWTAGGGVEWMFLPNWSAKAEYLYTDLNSGGATGPFGFQVGYHRHPQINTVRAGVNYHFNWGASAPAVATY	ATGAAAAAAATCGGTCTTCTCACGGCGGTCTCCCTCGCCGCGCTCAGCGGCGCCGCCTTCGCGGCCGACCTGCCGTATCGCAAGGCGGCCCCCGCCTATGTGCCGCCGCCGCCGCCGCCCCCGATGTGGACCGGCTTCTACGCGGGTCTCAATCTCGGCGGCGGGTGGAGCGCCAACAGCGTCAATCCCAACGCCCTGACGCCTTATGCGAGCACGGCGACCGGCGCCATCTCCCTCCTGCCCGGCAACAACAATGGCGGCACCAACGCCGGCGGCGTCGTGGGCGGCGGCCAGATCGGCTACAACTACCAGATCGGATCGAGCTTCCTCGTCGGCGTCGAGACGGACTTCCAGGGCACGAGCATGCGCTCGGGCGGCAACAGCAACTTCTTCGTCTATCCCGACCCGAACAACCCTGGCGCCTTCCTCGTGCCGTTGTTGCCGGGGGGCAATGCCGGCGTCGCGCTCAACTGGTTCGGCACGGTGCGCGGGCGCGCCGGCTTCCTGATCACGCCGACCCTGCTCGCCTACGGCACGGCAGGCTTCGCCTATGGCGGCGTTTCGGCGGGCGCGAACCAGAGCAATACCCGCACCGGCTGGACCGCTGGCGGCGGCGTGGAATGGATGTTCCTGCCCAACTGGTCGGCCAAGGCCGAATATCTCTACACCGACCTCAACAGCGGCGGCGCGACGGGTCCCTTCGGGTTCCAGGTCGGATACCATCGTCATCCGCAGATCAACACGGTCCGCGCCGGCGTGAATTATCACTTCAACTGGGGCGCCTCGGCTCCGGCCGTCGCCACCTACTGA	RTL87830.1	100	269	0	0	1	269	1	269	1.36e-182	0	porin family protein [Hyphomicrobiales bacterium]	1909294	Hyphomicrobiales bacterium	.	Bacteria	PF13505.9	OMP_b-brl
IM4_03416	contig_5	CDS	2532910	2534865	.	+	0	luxQ_2	2.7.13.3	.	Autoinducer 2 sensor kinase/phosphatase LuxQ	MARMIRSGRYLFALFAVLAALAIRFWLNNAVHGQPFVSFFFAVLLVAALAGAGPAFFATILSSALGVYFFMEPASALMVSGGDLLRLIAFLTIGSSVAALTEAKRRAIVSAIDAQLKAADARNREFTEEKIRKREEFLSGVLDSLPHEIAVIDASGEIIAINSRWECFAPGERHCVAVGANYMDVSRAAAAEGDLHARTALDGIEQLLRGERNEFSMEYPCHAPGSERWFLMHGARANCAPAAVVISHTDITERVRAERSRSELMEKLRESDRRKDEFLATLAHELRNPLAPIRNAIHVLQWDAEQASWDARDLSMLEIADRQAQHLNRLVDDLLEVSRITRGKIELKKQPIDLADVLRNALETARPLIERGGHKLEIALPPDPIVVDGDPVRLAQLFTNLLNNAAKYTDPGGVISLTAEAKEGAAVVVVRDNGVGIPSEMLPHVFELFTQVDRTLGRAQGGIGVGLALVRRIAELHGGAVEAQSDGLGKGSAFTVRLPVSVAGALEKTPERGGKAPGQTAAPRRILVIDDERDVADSLMALLDGFGATVRVAYGGAEGLAALAGFQPELIFLDIGMPGMDGYETARRIRAVPEGRAATLVALTGWGPDQIQDRAREAGFDAQLTKPASLTALRQLLASVAPNARADKPRA	ATGGCGCGCATGATTCGGTCCGGTCGCTATCTCTTTGCGCTGTTCGCCGTGCTGGCCGCGCTTGCGATCAGGTTCTGGCTGAACAACGCCGTGCATGGCCAGCCTTTCGTTTCCTTCTTTTTTGCAGTGCTGCTCGTCGCCGCCCTTGCGGGGGCCGGACCCGCCTTCTTCGCCACGATCCTCTCGTCGGCGCTGGGCGTCTATTTCTTCATGGAGCCGGCGAGCGCCTTGATGGTTTCAGGCGGCGACCTCCTGCGCCTGATCGCCTTCCTGACCATCGGCTCGAGCGTCGCAGCCCTTACGGAAGCGAAGCGCCGGGCGATCGTTTCGGCGATCGACGCGCAGCTGAAAGCCGCCGATGCGCGCAATCGTGAGTTTACCGAAGAGAAAATCAGGAAGCGCGAAGAATTTCTCAGCGGGGTGCTCGACTCATTGCCCCATGAGATCGCGGTGATCGACGCCTCCGGAGAAATCATCGCAATCAACAGCCGATGGGAATGTTTTGCGCCCGGCGAGCGCCACTGCGTCGCGGTGGGCGCAAATTATATGGACGTCAGCCGCGCCGCCGCCGCCGAGGGCGACCTGCACGCCAGGACGGCCCTGGACGGGATCGAGCAGTTGCTGAGGGGAGAGCGCAACGAATTCTCGATGGAGTATCCCTGCCATGCGCCGGGCTCGGAGCGGTGGTTCCTCATGCATGGGGCGCGGGCCAATTGCGCGCCGGCGGCGGTCGTCATCAGCCACACGGACATCACCGAGCGCGTCCGGGCGGAGAGAAGCCGCTCCGAGCTGATGGAAAAATTACGCGAGTCGGACCGACGCAAGGACGAGTTTCTGGCCACGCTGGCCCATGAGCTGCGCAACCCGCTGGCGCCGATCCGCAACGCCATACACGTTCTGCAATGGGACGCCGAGCAGGCCAGTTGGGATGCGCGGGATCTCTCCATGCTGGAAATCGCCGACCGGCAGGCGCAGCACCTGAATCGCCTCGTGGACGATCTTCTCGAGGTCTCCCGCATCACGAGGGGCAAGATCGAGCTCAAGAAGCAGCCGATCGACCTCGCCGATGTGCTGCGCAATGCGCTGGAGACGGCGCGGCCCTTGATCGAGCGCGGCGGCCACAAGCTCGAAATCGCCCTGCCCCCGGACCCGATCGTGGTCGACGGCGACCCGGTGCGCCTCGCGCAGCTTTTCACCAATCTCCTGAATAACGCCGCCAAATACACCGACCCCGGCGGGGTCATCTCGCTGACCGCCGAGGCGAAAGAAGGCGCGGCCGTCGTCGTCGTGCGCGATAATGGGGTTGGCATCCCCAGCGAAATGCTGCCGCATGTCTTCGAGCTCTTCACGCAGGTCGACAGGACGCTCGGTCGCGCCCAGGGCGGAATTGGCGTCGGACTTGCCCTCGTGCGCCGCATCGCGGAATTGCACGGAGGCGCCGTCGAGGCGCAAAGCGACGGACTCGGCAAGGGAAGCGCCTTCACCGTGCGCCTCCCCGTCAGCGTCGCGGGCGCCCTGGAAAAGACGCCGGAGCGCGGCGGAAAGGCGCCCGGGCAGACGGCGGCCCCCCGCCGTATCCTCGTGATCGACGACGAACGCGACGTCGCCGACAGCCTCATGGCCCTCCTCGACGGCTTCGGCGCCACGGTGCGCGTCGCCTATGGCGGCGCCGAAGGGCTCGCGGCGCTTGCCGGTTTCCAGCCGGAACTGATCTTTCTCGACATCGGCATGCCCGGAATGGACGGCTACGAAACGGCGCGCCGGATTCGCGCCGTGCCGGAAGGGCGGGCGGCGACGCTCGTGGCGCTCACGGGATGGGGTCCCGATCAAATTCAGGACCGGGCGCGGGAGGCCGGTTTCGACGCTCAGCTCACCAAGCCGGCGAGCCTGACCGCCCTGCGGCAATTGCTGGCGAGCGTCGCCCCGAATGCGCGCGCCGACAAGCCCCGCGCATAA	RTL87829.1	99.4	651	4	0	1	651	1	651	0	0	response regulator [Hyphomicrobiales bacterium]	1909294	Hyphomicrobiales bacterium	.	Bacteria	PF13493.9;PF12860.10;PF00512.28;PF02518.29;PF00072.27	DUF4118;PAS_7;HisKA;HATPase_c;Response_reg
IM4_03417	contig_5	CDS	2534989	2535279	.	+	0	.	.	.	hypothetical protein	MKKLILLAGGAILAATAVPAIAKPSPAAAISAVLSRQTPAARKAEIGRQVALMCNLSLSDDELNRASAFIEANRARGVHWVADQISHSELSYACGN	ATGAAGAAGCTCATCCTCCTGGCTGGCGGCGCGATCCTGGCGGCGACGGCTGTTCCGGCGATCGCCAAGCCCTCGCCCGCGGCGGCCATCAGCGCCGTGCTGTCACGGCAGACCCCCGCCGCCCGCAAGGCGGAGATCGGCCGCCAGGTCGCGCTCATGTGCAACCTCTCGCTATCGGACGACGAGCTGAACAGGGCCTCCGCCTTCATCGAAGCCAACCGGGCCAGGGGCGTGCACTGGGTCGCCGACCAGATCAGCCACAGCGAGCTGAGCTACGCCTGCGGCAACTAG	RTL87828.1	100	96	0	0	1	96	1	96	1.12e-56	0	hypothetical protein EKK29_06680 [Hyphomicrobiales bacterium]	1909294	Hyphomicrobiales bacterium	.	Bacteria	.	.
IM4_03418	contig_5	CDS	2535331	2535579	.	-	0	.	.	.	hypothetical protein	MDQPDDFSSPAGNLLMSIAEEGTRRERARNQSLMQAQLAAAIREALKDTLAEPLPFEVRFLLDLLSAKEQAARRASGRERNN	ATGGATCAGCCAGACGACTTCTCTTCGCCGGCGGGGAATTTGCTCATGTCCATCGCAGAAGAAGGCACGCGGCGTGAGAGAGCCCGGAACCAGTCTCTCATGCAGGCGCAGCTCGCAGCCGCCATTCGCGAGGCGCTCAAGGACACCCTCGCCGAACCCCTTCCCTTCGAAGTGCGTTTTCTGCTCGATCTGCTTTCGGCGAAGGAACAGGCCGCGCGCAGGGCGTCGGGGCGGGAGCGGAACAATTGA	.	.	.	.	.	.	.	.	.	.	.	.	.	.	.	.	.	.
IM4_03419	contig_5	CDS	2535718	2535945	.	+	0	.	.	.	hypothetical protein	MSNNASNGRRPAQAEERSQSPLWFAIAGLLVSLASFSLQDLQIGDVVFWAGGVFAAIALVYYFFQPKHGLPTGKR	ATGTCTAATAATGCGTCAAACGGGCGGAGGCCTGCGCAGGCCGAGGAGCGCAGCCAGTCGCCGCTGTGGTTCGCCATCGCGGGGCTGCTCGTGAGCCTTGCAAGCTTCAGCTTGCAGGATTTGCAGATCGGCGACGTCGTCTTCTGGGCGGGCGGCGTCTTCGCCGCGATCGCGCTCGTCTATTACTTCTTCCAGCCCAAGCATGGGCTTCCGACCGGCAAGCGATAG	RTL87826.1	100	75	0	0	1	75	1	75	1.69e-46	0	hypothetical protein EKK29_06670 [Hyphomicrobiales bacterium]	1909294	Hyphomicrobiales bacterium	.	Bacteria	.	.
IM4_03420	contig_5	CDS	2536016	2536675	.	+	0	bdbD	.	COG1651	Disulfide bond formation protein D	MSFPLSAITRRRLIAAAGGALALAASPALAEKAASGSVSLMELMAPNALPDIVEGDANAPVAIVEYASMTCSHCAAFHHDVYPTLKKNYIDTGKVKFTLREFPLDPLATAAFMLAREMGDKRDAVVDLLFAQQKNWAFVDQPLDGLANVLKQAGLSQEKFEAILKDQDLYKKVNEVRARAADKFGVNSTPTFFINGEKYTGEITTADFDKIIAAKTPAK	ATGTCCTTTCCGCTTTCTGCGATCACCCGCCGCCGCCTGATTGCCGCCGCCGGCGGCGCGCTCGCCCTCGCCGCCTCGCCCGCCCTGGCCGAAAAGGCGGCCTCGGGCTCGGTGTCGCTCATGGAGCTCATGGCGCCGAACGCCCTCCCCGACATCGTCGAGGGCGACGCCAATGCGCCCGTCGCGATCGTCGAATACGCCTCGATGACCTGCAGCCATTGCGCGGCCTTCCATCACGACGTCTATCCGACGCTGAAAAAGAATTACATCGACACGGGCAAGGTCAAATTCACGCTGCGCGAGTTCCCGCTCGATCCGCTCGCCACCGCGGCCTTCATGCTGGCGCGCGAAATGGGCGACAAGCGCGACGCCGTGGTCGATCTTCTCTTCGCGCAGCAGAAGAATTGGGCTTTCGTCGACCAGCCGCTCGACGGCCTCGCCAATGTCCTCAAACAGGCGGGCCTGAGCCAGGAAAAATTCGAGGCGATTCTCAAGGATCAGGACCTCTACAAGAAGGTCAACGAGGTGCGCGCCCGCGCCGCCGACAAGTTCGGGGTGAATTCGACCCCGACCTTCTTCATCAACGGCGAAAAATATACGGGTGAGATCACTACGGCCGATTTCGACAAGATCATCGCCGCGAAGACGCCGGCGAAATAG	RTL87825.1	100	219	0	0	1	219	1	219	3.92e-148	0	DsbA family protein [Hyphomicrobiales bacterium]	1909294	Hyphomicrobiales bacterium	.	Bacteria	PF13462.9	Thioredoxin_4
IM4_03421	contig_5	CDS	2536716	2537321	.	-	0	recR	.	COG0353	Recombination protein RecR	MAERVAGPEIERLVQLLARLPGLGPRSARRAALHLMRKREELLGPLADAMRVARERIVACSICGNLDTSDPCTVCRDARRDPSIVIVVETVADLWALERAALLDARYHVLGGVLSPLDGVGPDDLSIAGLIERVRSGGIREVVLAVNATVDGQTTAHYIADLLGPFGVKVTRLAHGVPVGGELDYLDEGTLAAALARRTVF	ATGGCCGAACGCGTCGCAGGTCCGGAAATCGAACGTCTCGTGCAGTTGCTCGCGCGGCTGCCCGGACTTGGGCCGCGGTCGGCGCGGCGCGCGGCGCTGCATCTCATGCGCAAGCGCGAGGAGCTTCTCGGCCCGCTCGCGGACGCCATGCGGGTCGCGCGGGAGCGCATCGTCGCCTGTTCGATCTGCGGCAATCTCGACACCAGCGACCCCTGCACCGTCTGCCGCGACGCGCGGCGCGACCCCTCGATCGTCATCGTCGTGGAGACGGTCGCCGATCTCTGGGCGCTGGAGCGCGCCGCGCTTCTCGACGCGCGCTATCACGTGCTCGGCGGCGTGCTGTCGCCGCTCGACGGCGTGGGGCCGGATGATCTCTCCATCGCCGGACTGATCGAGCGGGTGCGGAGCGGCGGGATTCGGGAGGTGGTGCTCGCCGTCAACGCCACCGTCGACGGCCAGACGACGGCGCATTACATCGCCGATCTGCTGGGCCCCTTCGGCGTCAAGGTGACGCGCCTCGCCCATGGCGTGCCAGTCGGCGGCGAGCTCGACTATCTCGACGAGGGCACGCTCGCCGCGGCGCTGGCGCGGCGAACGGTTTTTTAG	RTL87824.1	100	201	0	0	1	201	1	201	2.21e-136	0	recombination protein RecR [Hyphomicrobiales bacterium]	1909294	Hyphomicrobiales bacterium	.	Bacteria	PF02132.18;PF13662.9	RecR;Toprim_4
IM4_03422	contig_5	CDS	2537380	2537703	.	-	0	ybaB	.	COG0718	Nucleoid-associated protein YbaB	MMDFMGLMKQAQQFQAKMAEAQLELENTEVEGEAGGGLVKVRLTAKGAMKSISIDPSLVKPEEREILEDLIVTAHMQARGKADELMAEKMKAMTGGLQLPAGFKLPF	ATGATGGACTTCATGGGCCTGATGAAACAGGCGCAGCAGTTTCAGGCCAAGATGGCCGAGGCGCAGCTCGAACTGGAGAACACCGAGGTCGAGGGCGAGGCGGGCGGCGGTCTCGTCAAGGTGCGGCTCACCGCCAAGGGCGCGATGAAGTCCATTTCCATCGATCCGAGCCTGGTGAAGCCGGAAGAGAGGGAAATTCTCGAGGACCTCATCGTCACCGCCCATATGCAGGCGCGCGGCAAGGCCGACGAGCTGATGGCGGAAAAGATGAAGGCGATGACCGGCGGGCTCCAGCTGCCGGCGGGCTTCAAGCTGCCGTTCTGA	RTL87823.1	100	107	0	0	1	107	1	107	5.02e-65	0	YbaB/EbfC family nucleoid-associated protein [Hyphomicrobiales bacterium]	1909294	Hyphomicrobiales bacterium	.	Bacteria	PF02575.19	YbaB_DNA_bd
IM4_03423	contig_5	CDS	2537716	2539539	.	-	0	dnaX_2	2.7.7.7	COG2812	DNA polymerase III subunit tau	MDHEHDQPGLDNAGPSLFGAEAAPPAAYRVLARKYRPVTFADLIGQEPMVRTLENAFDLGRIHQAYLLTGVRGVGKTTTARILARAFNYERPATDGRPAIDKPTIHMDGLGVHCQAIIDSRHVDVLEMDAASHTGIDDVREIIDNARYRPVMARTKVYIIDEVHMLSKAAFNGLLKTLEEPPEHVKFIFATTEIDKVPVTVRSRCQRFDLRRIDAGLLAGHLRKICEQEAVAIEPDALAMIARAAEGSVRDALSLLDQAIAHGAAHSASGAISAEDLRLMLGVADKSRIIDLFEATMAGDVAKAIGLLEDLYNGGADPAQALIEMAEFAHLATRLKLAPETAQSAALTPEEQRRGRDAAERLSVPALTRAWQILMKGVDELRGSQRPLQAADMVLVRLAYAADLPTPGEALRQLGFGASGGAPGSPPRVAPVASRPAPQPQGASAAARPALAQPAPAASGVTLASFEALVALAEEKRDIRLKLALESDVRLVRFEPGRIEFELAPGGARDLASLLMQRLQLWTNARWMVSVVASGGAPSLKEKREAEERKLRSGLEADPVVASVLAHFPGAQIVAVRSREENAGVGRPEAEEAADVQYDDLSPADED	ATGGACCATGAGCACGACCAGCCGGGACTGGACAACGCCGGGCCGTCGCTCTTTGGCGCCGAGGCCGCGCCGCCGGCCGCCTATCGCGTGCTCGCCCGCAAATACCGGCCCGTCACCTTCGCGGACCTCATCGGCCAGGAGCCGATGGTGCGCACGCTCGAAAACGCCTTCGATCTCGGCCGCATCCATCAGGCCTATCTGCTGACCGGCGTACGCGGCGTCGGCAAGACCACGACCGCCCGCATTCTCGCCCGCGCCTTCAATTACGAACGGCCCGCGACCGACGGCCGCCCCGCGATCGACAAACCCACGATCCACATGGACGGGCTCGGCGTCCATTGCCAGGCGATCATCGATTCGCGCCATGTCGACGTGCTGGAGATGGACGCCGCCTCCCATACCGGCATCGACGACGTGCGCGAGATCATCGACAATGCGCGTTACCGGCCGGTCATGGCGCGCACCAAGGTCTATATCATCGACGAAGTGCACATGCTCTCCAAGGCCGCCTTCAACGGCCTGTTGAAGACGCTCGAGGAGCCGCCCGAGCATGTGAAATTCATCTTCGCAACCACCGAGATCGACAAGGTGCCGGTGACGGTGCGCTCCCGCTGCCAGCGCTTCGATCTGCGCCGCATCGACGCCGGCCTGCTCGCCGGGCATCTGCGCAAGATCTGCGAGCAGGAAGCCGTCGCGATCGAGCCCGACGCGCTCGCCATGATCGCCCGCGCCGCCGAGGGCTCGGTGCGCGACGCACTCTCTCTGCTCGATCAGGCCATCGCCCATGGCGCGGCGCACAGCGCGAGCGGCGCGATCTCGGCCGAGGATTTGCGGCTGATGCTCGGCGTCGCCGACAAGTCGCGGATCATCGACCTGTTCGAGGCCACGATGGCCGGCGATGTGGCGAAAGCCATCGGCCTGCTCGAAGACCTCTACAACGGCGGCGCCGATCCGGCTCAGGCCCTCATCGAAATGGCCGAATTCGCGCATCTCGCCACGCGACTGAAGCTCGCGCCCGAAACCGCGCAATCCGCCGCCCTCACGCCGGAGGAGCAGCGGCGCGGGCGGGACGCCGCCGAACGCCTCTCGGTTCCGGCGCTGACGCGGGCGTGGCAAATCCTGATGAAAGGCGTCGACGAGCTGCGCGGCTCGCAGCGTCCGCTTCAGGCGGCCGATATGGTGCTGGTGCGGCTCGCCTACGCCGCCGACCTGCCGACGCCCGGCGAAGCCCTGAGACAATTGGGCTTCGGCGCCTCCGGCGGGGCGCCGGGCTCCCCGCCCCGAGTCGCGCCCGTCGCGAGCCGCCCCGCGCCTCAGCCGCAGGGCGCGAGCGCCGCCGCCCGGCCCGCGCTGGCGCAGCCGGCGCCGGCGGCCTCCGGCGTGACGCTCGCGAGCTTCGAGGCGCTCGTCGCCCTGGCCGAGGAGAAGCGCGACATTCGCCTGAAACTCGCGCTGGAATCGGACGTGCGGCTCGTGCGTTTCGAGCCGGGGCGCATCGAATTCGAACTCGCCCCCGGCGGCGCGCGCGATCTTGCGTCGCTTCTGATGCAGCGGTTGCAGCTCTGGACGAATGCGCGCTGGATGGTGTCGGTCGTCGCCTCGGGGGGCGCGCCGAGCCTGAAGGAAAAGCGCGAGGCCGAGGAGCGCAAGCTCCGCTCGGGCTTGGAGGCCGACCCGGTGGTGGCGAGCGTGCTGGCGCATTTTCCGGGGGCGCAGATCGTCGCCGTGCGAAGCCGGGAAGAGAACGCGGGCGTGGGCCGGCCGGAGGCCGAGGAGGCCGCGGACGTGCAATATGACGATTTATCCCCGGCGGACGAAGACTGA	RTL87822.1	99.3	607	4	0	1	607	1	607	0	0	DNA polymerase III subunit gamma/tau [Hyphomicrobiales bacterium]	1909294	Hyphomicrobiales bacterium	.	Bacteria	PF13177.9;PF12169.11;PF12362.11	DNA_pol3_delta2;DNA_pol3_gamma3;DUF3646
IM4_03424	contig_5	CDS	2539858	2540061	.	+	0	.	.	.	hypothetical protein	MLVHIGILHDWMAQSTEFMALTLGGAFAVFALFLCWLSFASPATPFVQTLRGSSRPSSACRRRSSAC	ATGCTCGTTCACATTGGAATTCTGCATGACTGGATGGCGCAATCCACGGAGTTCATGGCGCTGACTCTCGGCGGCGCCTTCGCGGTTTTCGCCCTCTTTCTCTGCTGGCTGAGCTTCGCCTCTCCCGCGACGCCCTTCGTGCAGACCCTGAGGGGGTCGTCCCGCCCTTCGTCGGCGTGCCGGCGACGCTCTTCGGCCTGCTGA	RTL87821.1	100	52	0	0	1	52	1	52	1.11e-26	0	DUF4239 domain-containing protein [Hyphomicrobiales bacterium]	1909294	Hyphomicrobiales bacterium	.	Bacteria	.	.
IM4_03425	contig_5	CDS	2540034	2540642	.	+	0	.	.	.	hypothetical protein	MPATLFGLLMTFLSHDVWEVNGMAYRALAQEREQLVTLGALSENHGVDAAHLPHAIRDYVEAVVGLEWKTMENGEESSEAESALNTLTRAVSSAKIDPPYQRVLVDTVMKLRSAREQRLAVAAAYPDDRKWAAVIIIAFITQVSLAVAHLERVRPQLLAQAIFAAAAVVAISLVASVAEPYAPPNSVGSESLEQLLEKLPNG	GTGCCGGCGACGCTCTTCGGCCTGCTGATGACTTTCCTGTCCCATGATGTCTGGGAGGTGAACGGCATGGCCTATCGCGCGCTGGCGCAGGAACGCGAACAGCTCGTCACCCTCGGCGCGCTGAGCGAGAATCATGGGGTCGACGCCGCCCATCTGCCTCACGCGATCCGGGATTATGTCGAGGCCGTCGTCGGCCTCGAATGGAAAACCATGGAGAATGGCGAGGAGTCGTCCGAGGCCGAATCGGCGCTCAATACGCTCACCCGCGCCGTGAGCAGCGCGAAGATCGATCCGCCCTATCAGCGCGTGCTGGTCGACACTGTCATGAAGCTGCGCTCGGCTCGCGAGCAGCGGCTTGCCGTCGCCGCCGCCTATCCGGACGACCGGAAATGGGCGGCGGTGATCATCATCGCCTTCATCACCCAGGTGAGCCTCGCCGTCGCGCATCTGGAGCGCGTGCGGCCCCAGCTACTGGCGCAGGCGATTTTCGCCGCCGCCGCCGTTGTCGCGATCTCGCTCGTCGCATCGGTGGCCGAGCCCTACGCGCCCCCGAATTCGGTGGGCTCTGAATCGCTCGAGCAGCTTCTGGAGAAACTTCCCAATGGTTGA	RTL87821.1	99.5	202	1	0	1	202	60	261	1.03e-130	0	DUF4239 domain-containing protein [Hyphomicrobiales bacterium]	1909294	Hyphomicrobiales bacterium	.	Bacteria	.	.
IM4_03426	contig_5	CDS	2540751	2541806	.	+	0	.	.	.	hypothetical protein	MAKQSEWDTQNRSAKGERSNGDGEPKTDAIEMLKADHRRVEQLFDKYDQARRRAEKSKLAQQICLELTIHAELEEEIFYPACREHVDDPLLDEAQIEHDTAKILVAEVAMGTPTADPFFDAKVKVLAEYMRHHIQEEEKGADSIFNEARKGGVDTAALGARMASRREELMDQFSEELMLPQPKALHVTLAQDEEVWASPPASRRGAHAGEGRRGEERASWESGSESEGEEGRGWGEREDEAGGAYDERRSAHGRQDSEHGWHGEAGRRAQAARRGWEEREIGGGPSRGREEERGESRKEEGRGSMARGQERGASRSGQERGGQERGSEHRGWRGDPKGHSEASRRGWEHRR	ATGGCGAAGCAGAGCGAGTGGGATACGCAGAACAGATCCGCGAAAGGCGAGCGGTCGAACGGCGACGGCGAACCCAAGACCGACGCCATCGAAATGCTGAAGGCGGACCATCGCCGCGTCGAACAGCTTTTCGACAAATATGACCAGGCGCGTCGGCGCGCCGAGAAATCGAAGCTCGCGCAGCAGATATGCCTGGAGCTGACCATCCACGCGGAGCTCGAGGAAGAAATCTTCTACCCGGCCTGTCGCGAGCATGTCGACGATCCGCTGCTCGACGAGGCGCAGATCGAGCACGACACCGCGAAGATCCTCGTGGCCGAGGTGGCGATGGGAACGCCGACGGCCGATCCCTTCTTCGACGCCAAGGTGAAAGTCCTCGCCGAATATATGCGCCACCACATCCAGGAAGAGGAAAAGGGCGCCGACAGCATCTTCAACGAGGCGCGCAAGGGCGGCGTCGATACGGCCGCGCTGGGAGCGCGCATGGCGTCGCGGCGCGAGGAGCTCATGGACCAGTTCTCCGAGGAGCTCATGCTGCCGCAGCCCAAGGCGCTCCATGTGACGCTTGCGCAGGATGAAGAGGTCTGGGCGAGCCCGCCCGCCAGCAGAAGAGGCGCCCACGCGGGCGAGGGTCGCCGGGGCGAAGAGCGCGCGTCGTGGGAGAGCGGGAGCGAAAGCGAAGGCGAGGAAGGCCGCGGCTGGGGCGAACGCGAGGACGAGGCCGGAGGCGCCTATGACGAGCGCCGCTCCGCGCACGGCCGCCAGGACAGCGAACACGGCTGGCATGGCGAGGCCGGCCGGCGCGCGCAGGCCGCGCGGCGCGGCTGGGAAGAGCGCGAGATCGGCGGCGGCCCTTCGCGCGGCCGCGAAGAGGAGCGCGGCGAGTCCCGCAAAGAAGAGGGCCGTGGCTCCATGGCTCGCGGGCAAGAGCGCGGCGCAAGCCGGAGCGGCCAAGAGCGGGGAGGCCAGGAGCGGGGAAGCGAGCACCGAGGCTGGCGTGGCGACCCCAAAGGCCATTCGGAAGCGTCCCGCCGAGGGTGGGAGCACCGGCGCTGA	WP_202072984.1	60.3	355	87	10	1	351	1	305	6.97e-104	0	hemerythrin domain-containing protein [Methylocystis sp. Sn-Cys] hemerythrin domain-containing protein [Methylocystis sp. Sn-Cys]	1701263	Methylocystis sp. Sn-Cys	.	Bacteria	PF01814.26	Hemerythrin
IM4_03427	contig_5	CDS	2541748	2543127	.	+	0	hisZ	.	COG3705	ATP phosphoribosyltransferase regulatory subunit	MATPKAIRKRPAEGGSTGAEGVPECRLKNRAAAHGLRFFAAERPKIRAPFTFPPESGCAGAGRLLKKARKIGRKIVTAATKQAPERQGADRLAAILAHFERAGFARREPKLLQPASVFLDRAGEDFRGHLYLTTDATGAEKCLRPEYTIPVCLDYLASPQAGRAAAFAYGGSIFRAPIHGASGDGEFLQAGIESFGREDSEAADAEILGAALDAARAGGAGDLSVRIGDAGLVAAFLDGLDLPPVWRRRVEKGHARGQSLATIFTPPQRNGAEKAGVLAALTKADPADARRLVEDLLSIAGITAVGGRSAAEIAERFLDQATLAEGAGISPEKRALAEAFFVIEGAPDIASAALRSLAEDARLDLTAALDRFDTRASFIAARGLDLDGMAFSASFARQLDYYSGFVFEARHPASSEPVIGGGRYDRLLKTLGAKADIPAVGAAIWIDRLARAAQAGGAA	GTGGCGACCCCAAAGGCCATTCGGAAGCGTCCCGCCGAGGGTGGGAGCACCGGCGCTGAAGGCGTTCCGGAATGCCGCCTGAAAAACCGAGCCGCAGCCCATGGGCTGCGGTTTTTCGCCGCCGAGCGCCCAAAAATCCGCGCGCCATTCACCTTTCCGCCGGAAAGCGGATGCGCGGGCGCGGGCCGCTTGCTAAAGAAAGCCCGAAAAATCGGAAGGAAGATTGTGACCGCCGCGACGAAACAAGCCCCCGAGAGGCAAGGCGCCGACAGACTTGCGGCCATATTGGCGCATTTCGAACGCGCGGGCTTCGCCCGCCGCGAGCCGAAGCTTTTGCAGCCGGCGAGCGTTTTTCTCGATCGCGCGGGCGAGGATTTTCGCGGCCATCTCTATCTGACGACCGACGCCACGGGCGCGGAGAAGTGCCTGCGGCCGGAATACACGATCCCCGTCTGTCTCGATTATCTTGCGTCGCCGCAGGCCGGGCGGGCCGCGGCCTTCGCCTATGGCGGCTCGATCTTCCGGGCGCCCATCCATGGCGCGAGCGGGGACGGCGAATTTTTGCAGGCCGGCATCGAAAGCTTCGGCCGCGAGGACAGCGAGGCGGCGGACGCCGAAATTCTCGGCGCGGCGCTGGATGCGGCGCGCGCCGGCGGCGCCGGCGATCTTTCCGTCCGCATCGGCGACGCCGGCCTCGTCGCCGCCTTTCTGGACGGGCTCGATCTGCCGCCCGTGTGGCGCCGTCGCGTCGAGAAGGGCCATGCGCGCGGCCAGTCGCTCGCGACGATCTTCACGCCCCCGCAGCGCAACGGCGCCGAAAAGGCCGGCGTGCTCGCGGCGCTGACCAAGGCCGATCCGGCCGACGCCCGGCGGCTCGTCGAGGATCTTCTCTCCATCGCCGGCATCACCGCGGTCGGCGGACGCAGCGCGGCCGAGATCGCGGAGCGCTTCCTCGATCAGGCGACGCTGGCCGAGGGCGCAGGTATTTCTCCCGAGAAGCGGGCGCTGGCCGAGGCCTTTTTCGTCATCGAGGGCGCCCCCGACATCGCCTCGGCGGCCCTGCGCAGCCTCGCCGAGGATGCCCGGCTCGACCTCACGGCGGCGCTCGACCGCTTCGATACGCGCGCGAGCTTCATCGCCGCCCGCGGCCTCGATCTCGACGGGATGGCGTTTTCGGCAAGCTTCGCCCGCCAGCTCGACTATTACTCCGGCTTCGTGTTCGAGGCGCGCCATCCGGCCTCGAGCGAGCCGGTCATCGGCGGCGGGCGCTACGACCGGCTGCTCAAGACGCTCGGCGCAAAAGCCGACATTCCGGCGGTGGGCGCCGCCATCTGGATCGACAGGCTGGCGCGGGCCGCGCAGGCGGGAGGCGCGGCATGA	WP_202072985.1	86.1	367	51	0	93	459	34	400	1.22e-208	0	ATP phosphoribosyltransferase regulatory subunit [Methylocystis sp. Sn-Cys] ATP phosphoribosyltransferase regulatory subunit [Methylocystis sp. Sn-Cys]	1701263	Methylocystis sp. Sn-Cys	.	Bacteria	PF13393.9;PF13393.9	tRNA-synt_His;tRNA-synt_His
IM4_03428	contig_5	CDS	2543124	2544086	.	+	0	hisG	2.4.2.17	COG0040	ATP phosphoribosyltransferase	MTQKLIVATPSKGRLQENANAFFARAGLELTQGRGARDYRGAIAGLDGVEVAFLSASEITSRLARGEAHFGITGEDLVREEIADPDRKVELIAPLGFGHANVVVAAPQAWIDVRAMADLADVADGFRARHGRGLRVATKYVNTTRRFFARHGVSDYRIVESSGATEGAPAAGSADLIVDITTTGATLAANALKVLDDGVILRSQANLVASLAAPWSETAREAARVILSRIAAEEAARTTREVRAALPLSDETLREAESAFGASLRERNGETATFACPTKRVAALADWLIGKGAQRVTSARLDYVFNAGNALWGRLAARIG	ATGACGCAGAAACTCATCGTGGCGACGCCCTCCAAGGGCCGCCTCCAGGAGAACGCCAACGCCTTCTTCGCCCGCGCCGGTCTCGAACTGACGCAGGGGCGCGGCGCGCGCGATTATCGCGGCGCGATCGCCGGGCTCGACGGCGTCGAGGTCGCCTTTCTGTCGGCTTCCGAAATCACGAGCCGCCTTGCGCGCGGCGAGGCGCATTTCGGAATCACGGGGGAAGATCTCGTGCGCGAGGAAATCGCCGATCCTGACCGCAAGGTGGAGCTCATCGCGCCGCTCGGCTTCGGCCACGCCAATGTGGTGGTCGCCGCGCCGCAGGCCTGGATCGACGTGCGCGCCATGGCCGATCTCGCCGACGTCGCCGACGGCTTCCGCGCCCGTCATGGGCGCGGGCTGCGCGTCGCCACCAAATATGTGAACACGACCCGCCGCTTTTTCGCCCGGCACGGGGTGAGCGACTATCGCATCGTCGAAAGCTCCGGCGCCACGGAAGGCGCGCCCGCGGCAGGCTCCGCCGATCTGATCGTCGACATCACGACGACGGGCGCGACGCTTGCCGCCAATGCGCTGAAGGTGCTCGACGACGGCGTGATTTTGCGCTCCCAGGCCAATCTCGTCGCGTCCCTCGCCGCGCCCTGGAGCGAGACGGCGCGCGAAGCCGCCCGCGTGATTCTCTCCCGCATCGCCGCGGAAGAGGCGGCTCGCACGACGCGCGAAGTGCGCGCCGCCCTGCCCCTCTCCGACGAGACGCTGCGCGAGGCGGAGAGCGCCTTCGGCGCCAGCCTGCGCGAGCGCAACGGCGAGACGGCGACCTTCGCGTGCCCGACGAAACGGGTCGCCGCCCTCGCCGACTGGCTGATCGGCAAGGGTGCCCAGCGCGTCACCAGCGCGCGGCTCGATTACGTCTTCAACGCCGGAAATGCTCTGTGGGGACGGCTCGCGGCGCGGATCGGGTAA	RTL87819.1	100	320	0	0	1	320	1	320	1.19e-213	0	ATP phosphoribosyltransferase [Hyphomicrobiales bacterium]	1909294	Hyphomicrobiales bacterium	.	Bacteria	PF01634.21	HisG
IM4_03429	contig_5	CDS	2544115	2544813	.	-	0	tagA	2.4.1.187	COG1922	N-acetylglucosaminyldiphosphoundecaprenol N-acetyl-beta-D-mannosaminyltransferase	METARLMLDLAQAPARPEGPLYFTSVNGEVLARRFFDKGFARLIDSADSIAADGQPLVTASHLFSRNPLPERVATTDLYPLVALMAQQTGASFYLLGASEEINRAAFEATRRAAPNLRILGRSHGFLTGRRLEEKLDEINALAPDILWLAMGVPLEQQFVRDHAHRLKNVKIIKTSGGLFDFVAGAKKRAPEWMQRGGFEWAFRLALEPRRLARRYLTTNPVAAFLLLTQTR	ATGGAGACCGCGCGGCTGATGCTCGATCTGGCGCAGGCCCCCGCGCGGCCGGAGGGTCCCCTCTATTTCACCTCGGTCAATGGCGAAGTGCTGGCGCGTCGCTTCTTCGACAAGGGTTTCGCCCGTCTGATCGACAGCGCCGACTCGATTGCGGCGGATGGTCAGCCGCTGGTCACGGCCTCGCATCTCTTTTCGAGAAACCCGCTGCCGGAGCGGGTCGCGACGACCGATCTTTATCCGCTCGTCGCGCTGATGGCGCAGCAGACGGGGGCGAGCTTCTATCTTCTCGGCGCCAGCGAGGAGATCAACCGCGCCGCCTTCGAGGCGACCCGGCGGGCGGCGCCCAATCTGCGGATTCTGGGCCGCTCGCACGGATTTCTGACCGGCCGGCGGCTGGAGGAGAAGCTCGACGAGATCAATGCGCTCGCGCCCGATATTCTCTGGCTCGCCATGGGCGTGCCGCTCGAGCAGCAATTCGTGCGCGATCACGCGCATCGGCTGAAGAATGTGAAGATCATCAAGACCTCTGGCGGCCTGTTCGACTTCGTCGCGGGGGCGAAAAAGCGCGCGCCGGAATGGATGCAGCGGGGCGGCTTCGAATGGGCCTTCCGCCTCGCCCTCGAACCCAGGCGGCTCGCGAGGCGTTATCTGACGACCAATCCGGTCGCGGCCTTTCTGTTGTTGACGCAGACGCGATAA	RTL87913.1	100	232	0	0	1	232	1	232	2.87e-161	0	glycosyltransferase [Hyphomicrobiales bacterium]	1909294	Hyphomicrobiales bacterium	.	Bacteria	PF03808.16	Glyco_tran_WecG
IM4_03430	contig_5	CDS	2544953	2545474	.	-	0	rimJ	2.3.1.267	COG1670	[Ribosomal protein S5]-alanine N-acetyltransferase	MRDYVDWSSLREQSRAFLTPWEPIWPADDLTRASFRYRVRRHAEEMARDEAYSFFVFRDEDDALLGGLSFGHVRRGVSQAATLGYWMGEPYAGKGYMTRAVRVACAYIFERQGLHRIEAACLPNNEPSKRLLERVGFRQEGYARAYLNINGAWRDHLLFGLLESDPIPPAKPR	ATGCGCGATTACGTCGATTGGTCCTCGCTGCGCGAGCAAAGCCGCGCCTTTCTGACGCCCTGGGAGCCGATCTGGCCTGCGGATGATCTCACCCGCGCGAGCTTCCGTTACCGGGTGCGCCGGCACGCGGAGGAAATGGCGCGCGACGAGGCCTATTCCTTTTTCGTTTTTCGGGACGAGGACGACGCGCTGCTCGGCGGTCTTTCCTTCGGCCATGTCCGCCGGGGCGTCTCCCAGGCCGCGACGCTCGGCTACTGGATGGGCGAGCCCTATGCCGGCAAGGGCTATATGACCCGCGCCGTGCGGGTGGCCTGCGCCTATATCTTCGAGCGGCAGGGTCTGCACCGGATAGAGGCCGCCTGCCTGCCCAACAACGAGCCCTCGAAGCGGCTTCTGGAGCGGGTGGGCTTCCGCCAGGAAGGTTATGCGCGGGCCTATCTGAATATCAACGGCGCATGGCGCGACCATCTGCTGTTTGGGCTTCTGGAGTCGGACCCGATCCCGCCCGCGAAACCCCGCTAA	RTL87818.1	100	173	0	0	1	173	26	198	7.33e-127	0	N-acetyltransferase [Hyphomicrobiales bacterium]	1909294	Hyphomicrobiales bacterium	.	Bacteria	PF13302.10	Acetyltransf_3
IM4_03431	contig_5	CDS	2545565	2546971	.	-	0	thrC	4.2.3.1	COG0498	Threonine synthase	MRYLSTRGEAPQLAFEDVLLAGLATDGGLYTPLAYPHVSPGEIAALAGAPYEEAAARLIAPFLTEEASQAALRAQTEAAYASFRHRAIAPLTQIADNLFVLELFHGPTLAFKDLAMQLLGRMMNDLLEKRNLRATIVGATSGDTGAAAIEAFRGLPRVDVFILYPHGRVSDVQRKQMTTVAEDNIHTIALQGTFDDAQNILKRLFRNAPFRERVGLAGVNSINWARVVAQMVYYFTSGVALGAPHRRISYAVPTGNFGDVLAGYIAKRMGLPVDRLIVATNANDILARALATGRYEPRGVTPTQSPSMDIQLSSNFERLLFDAAGRDHAAVRAAFASLEQSGSFEIPAGPLEAIRAEFEALAVGEAQTTAEIARTWREAGYVLDPHTATGVRAARTRLEKDPATPVVALSTAHPAKFPEAIERAIGRRPRLPDEIAARLEGPERYTVLENSEARVAAFIAERARAAQI	TTGCGCTACCTTTCGACGCGCGGGGAAGCCCCGCAGCTCGCTTTTGAAGATGTTCTGCTCGCCGGCCTCGCGACCGATGGCGGGCTCTACACGCCCCTCGCCTATCCGCATGTGTCGCCGGGGGAGATCGCGGCGCTCGCCGGCGCGCCCTATGAAGAGGCGGCGGCGCGGCTGATCGCGCCCTTTCTGACCGAAGAGGCCTCGCAGGCGGCGCTGCGGGCCCAGACCGAGGCCGCCTATGCGAGCTTCCGGCACCGCGCCATCGCGCCGCTCACGCAGATCGCCGACAATCTCTTCGTTCTGGAGCTTTTCCACGGTCCGACGCTCGCCTTCAAGGATCTGGCGATGCAGCTCCTCGGCCGCATGATGAACGACCTTTTGGAGAAGCGGAACCTGCGCGCCACGATCGTCGGCGCGACCTCCGGCGACACGGGCGCCGCCGCCATCGAGGCCTTTCGCGGCCTGCCGCGCGTCGACGTCTTCATCCTCTACCCGCATGGCCGCGTCTCGGACGTGCAGCGCAAGCAGATGACGACGGTCGCGGAGGACAACATCCACACGATCGCGCTGCAGGGCACCTTCGACGACGCTCAGAACATTCTGAAGCGACTGTTCCGCAACGCGCCGTTTCGCGAGCGCGTCGGCCTCGCGGGCGTCAATTCGATCAACTGGGCCCGCGTCGTGGCGCAGATGGTCTATTATTTCACGAGCGGCGTGGCGCTCGGCGCGCCGCATCGGCGCATCTCCTACGCCGTGCCGACCGGCAATTTCGGCGACGTGCTGGCGGGCTATATCGCCAAGCGCATGGGTCTGCCGGTCGACCGGCTGATCGTGGCCACCAACGCCAACGACATTCTCGCCCGCGCGCTGGCGACGGGGCGTTACGAGCCGCGCGGTGTGACGCCCACGCAGTCGCCGTCCATGGACATTCAGCTTTCCTCCAATTTCGAGCGCCTCCTGTTCGACGCCGCGGGGCGCGACCATGCGGCAGTGCGCGCGGCCTTCGCCTCGCTGGAGCAGTCGGGCTCCTTCGAGATTCCGGCGGGGCCGCTCGAGGCGATTCGCGCCGAATTCGAGGCGCTCGCGGTGGGCGAGGCGCAGACGACGGCGGAAATCGCCCGCACCTGGCGCGAGGCCGGCTATGTGCTCGATCCGCACACGGCGACCGGCGTGCGCGCCGCGCGGACGCGGCTCGAAAAGGACCCGGCCACGCCGGTCGTGGCGCTCTCCACGGCGCATCCCGCGAAATTCCCGGAGGCAATCGAACGCGCCATCGGCCGCCGGCCGCGCCTGCCCGACGAGATCGCCGCGCGCCTCGAGGGGCCGGAGCGATATACGGTTCTCGAAAACAGCGAGGCCCGCGTCGCCGCCTTCATCGCCGAGCGCGCCCGCGCGGCGCAGATCTGA	RTL87817.1	100	468	0	0	1	468	1	468	0	0	threonine synthase [Hyphomicrobiales bacterium]	1909294	Hyphomicrobiales bacterium	.	Bacteria	PF14821.9;PF00291.28	Thr_synth_N;PALP
IM4_03432	contig_5	CDS	2547067	2547804	.	-	0	.	.	COG3346	putative SURF1-like protein	MRSAARALVWPAAAAALVAALLVGLGVWQLRRLAEKEALIARVEARVHLAAKPVPPPSEWAALDPAEYEFSHVTARGRYLPGRDALVFMKPPEGFGLEPGYMVLTPFALAEGGVIFVERGFVPTSRAEDAAGRAPPSGETTLTGLMHGPQRRNAFTPADTPDRFIWFTRDAGPIAARLGLSDAAPFTLALEAPASAGPNGFPRPASTAPEFANNHLSYALTWFSLAVALVVMFALFARARLASGA	ATGAGAAGCGCCGCGCGGGCGCTCGTCTGGCCGGCGGCCGCGGCGGCGCTCGTCGCGGCGCTGCTCGTCGGCCTCGGGGTCTGGCAATTGCGCCGCCTGGCGGAGAAAGAGGCGCTCATCGCCCGCGTCGAGGCGCGCGTCCACCTTGCGGCCAAGCCCGTACCGCCCCCGAGCGAATGGGCCGCCCTCGATCCGGCGGAGTATGAATTCTCCCATGTGACCGCGCGGGGGCGCTACCTCCCCGGCCGCGACGCCCTCGTCTTCATGAAGCCGCCGGAGGGCTTCGGGCTCGAACCCGGCTATATGGTGCTGACGCCCTTCGCCCTCGCCGAGGGAGGCGTGATTTTCGTCGAACGCGGCTTCGTTCCGACATCGCGTGCGGAGGATGCGGCCGGGCGCGCGCCGCCATCGGGCGAGACGACTCTCACCGGTCTCATGCATGGCCCGCAGCGGCGCAACGCCTTTACGCCAGCCGATACGCCGGATCGGTTCATCTGGTTCACGCGCGACGCCGGACCGATCGCGGCGCGGCTGGGCCTCTCCGACGCCGCGCCCTTCACCCTGGCGCTGGAGGCGCCGGCCAGCGCGGGGCCGAACGGCTTTCCCCGGCCCGCGTCGACGGCGCCGGAATTTGCAAACAACCATCTCTCTTACGCGCTCACCTGGTTCTCCCTCGCCGTGGCGCTCGTCGTGATGTTTGCGCTCTTCGCCCGCGCCCGTCTCGCAAGCGGCGCATGA	RTL87816.1	100	245	0	0	1	245	1	245	7.26e-166	0	SURF1 family protein [Hyphomicrobiales bacterium]	1909294	Hyphomicrobiales bacterium	.	Bacteria	PF02104.18	SURF1
IM4_03433	contig_5	CDS	2547801	2548178	.	-	0	.	.	.	hypothetical protein	MSEEHVYPPAQVYIDGLLGRCPRCSKGHMIQGLLEVAPKCEVCGLDFSFADTGDGPAIFVMTIAGFIIVGLAWYIEVAYQPSYWIHALIFLPLSVIVCIGLLRPTKGLLVALQYFNKAEEGRRES	ATGTCCGAAGAGCATGTCTATCCGCCCGCGCAGGTCTATATCGACGGGCTGCTCGGCAGATGTCCCCGCTGCAGCAAGGGGCATATGATCCAGGGTCTTCTAGAGGTCGCGCCGAAATGCGAGGTCTGCGGGCTCGACTTCTCCTTCGCCGACACCGGAGACGGACCGGCGATCTTCGTCATGACGATCGCGGGCTTCATCATCGTCGGCCTCGCCTGGTACATCGAGGTCGCTTACCAGCCGTCCTACTGGATTCACGCGCTGATCTTTCTGCCGCTGTCCGTGATCGTTTGCATCGGGCTGCTGCGGCCGACCAAGGGGCTGCTGGTCGCCCTGCAATATTTCAACAAGGCCGAAGAGGGCCGCCGCGAATCATGA	RTL87815.1	100	125	0	0	1	125	1	125	2.04e-86	0	DUF983 domain-containing protein [Hyphomicrobiales bacterium]	1909294	Hyphomicrobiales bacterium	.	Bacteria	PF06170.15	DUF983
IM4_03434	contig_5	CDS	2548275	2549165	.	-	0	ctaE_3	1.9.3.1	COG1845	Cytochrome c oxidase subunit 3	MADGHAKPQHDYHLVDPSPWPIAGAFAALATAIGAIMWMAQHKGAPIYGQTWGGTLFFAGFAAILAVMYAWWSDVVREAQVERHHTPVVQLHHRYGMILFILSEVMFFVAWFWAFFNSSIFPDDVWQVTRTELFQGVWPPKGMEVLSPWKLPLLNTVILLTSGATLTWAHHGLLHDDRGQLQKGLMATIALGLLFTFIQGYEYAHAPFAFSFDPAHPAATNYGSTFFMATGFHGFHVIVGTLFLIVCLVRAFKGHFAPNQHLGFEFAAWYWHFVDVVWLFLFLCIYVWGNWGGAME	ATGGCCGACGGACACGCGAAACCTCAACACGACTACCATCTCGTCGATCCGAGTCCGTGGCCGATCGCCGGCGCCTTCGCCGCGTTGGCCACCGCCATCGGCGCCATCATGTGGATGGCGCAGCACAAGGGCGCGCCGATCTACGGCCAGACCTGGGGCGGCACGCTGTTCTTCGCGGGATTCGCGGCGATTCTCGCGGTCATGTACGCCTGGTGGAGCGACGTCGTGCGCGAGGCGCAGGTCGAGCGCCATCACACGCCGGTGGTTCAGCTTCACCACCGCTACGGGATGATCCTCTTCATCCTTTCCGAGGTGATGTTCTTCGTCGCCTGGTTCTGGGCCTTCTTCAATTCCAGCATTTTCCCCGACGACGTCTGGCAGGTGACGCGCACGGAGCTCTTCCAGGGCGTCTGGCCGCCGAAGGGCATGGAGGTGCTCAGTCCCTGGAAGCTGCCGCTGCTCAACACGGTCATTCTTCTGACCTCGGGCGCGACGCTGACCTGGGCGCATCACGGCCTGCTGCACGACGATCGCGGTCAGCTCCAGAAGGGCCTGATGGCGACCATCGCGCTGGGGCTGCTGTTCACCTTCATCCAGGGCTATGAATACGCCCATGCGCCTTTCGCCTTCTCTTTCGATCCGGCGCACCCCGCGGCGACCAATTACGGCTCGACCTTCTTCATGGCGACAGGCTTCCACGGCTTCCACGTCATTGTCGGCACGCTGTTCCTGATCGTGTGCCTGGTTCGCGCCTTCAAGGGCCATTTCGCGCCCAACCAGCATCTCGGCTTCGAATTCGCCGCCTGGTACTGGCACTTCGTCGACGTGGTCTGGCTGTTCCTGTTCCTCTGCATATATGTCTGGGGGAACTGGGGCGGCGCGATGGAGTAA	RTL87814.1	99.7	296	1	0	1	296	1	296	1.73e-228	0	cytochrome c oxidase subunit 3 [Hyphomicrobiales bacterium]	1909294	Hyphomicrobiales bacterium	.	Bacteria	PF00510.21	COX3
IM4_03435	contig_5	CDS	2549242	2549832	.	-	0	ctaG	.	COG3175	Cytochrome c oxidase assembly protein CtaG	MNAPAKQTAPRRPRAIAAALVVGSLGMLGLSFASVPLYRAFCAATGFGGTPQVGKTAAATQGERHLTVLFDANVSRDLPWRFSPEVSRISLRTGEMATVYYKVANLSDKATSGQAAYNVSPDQAGAFFVKVKCFCFDEQRLGPGETAEWPVVFYLDPALESDEAMRRVQEITLSYSFYPTRSPAKTSDAAGQKPKS	ATGAACGCCCCCGCCAAACAAACGGCGCCCCGTCGCCCGCGCGCCATCGCCGCGGCGCTCGTCGTCGGCTCATTGGGAATGCTCGGGCTTTCCTTCGCGTCCGTGCCGCTCTACCGCGCCTTCTGCGCGGCGACGGGGTTCGGCGGCACGCCGCAGGTCGGCAAGACCGCGGCCGCGACGCAGGGCGAACGTCATCTTACCGTGTTGTTCGACGCGAATGTGTCGCGCGACCTTCCCTGGCGTTTCTCGCCGGAGGTCTCCAGGATTTCGCTGCGAACGGGCGAGATGGCGACTGTTTATTACAAGGTCGCCAATCTCTCCGACAAGGCGACGAGCGGCCAGGCTGCCTATAACGTCAGCCCCGATCAGGCGGGCGCCTTTTTCGTCAAGGTGAAGTGTTTCTGCTTCGACGAGCAGCGCCTGGGGCCGGGCGAAACGGCGGAATGGCCCGTAGTTTTCTATCTCGATCCCGCGCTCGAGTCGGACGAAGCGATGCGTCGGGTGCAGGAAATTACTCTTTCCTATTCCTTCTATCCGACCCGATCGCCGGCGAAGACCAGCGACGCAGCCGGACAGAAGCCGAAGTCCTGA	RTL87813.1	99	196	2	0	1	196	1	196	5.9e-134	0	cytochrome c oxidase assembly protein [Hyphomicrobiales bacterium]	1909294	Hyphomicrobiales bacterium	.	Bacteria	PF04442.17	CtaG_Cox11
IM4_03436	contig_5	CDS	2549835	2550023	.	-	0	.	.	.	hypothetical protein	MSRESQERRTERVDDGVVLTPEQERSRRARNIAIGVTVALLAVLFYAITVVRLGGAVANRAI	ATGAGCAGAGAGTCGCAGGAGAGGAGAACTGAGCGCGTCGATGATGGCGTCGTTCTCACGCCGGAGCAGGAGCGCAGCCGGCGGGCGCGCAACATCGCCATCGGCGTCACCGTGGCGCTGCTTGCCGTGCTGTTTTATGCGATCACGGTGGTTAGACTCGGCGGCGCCGTCGCCAATCGGGCGATCTGA	RTL87812.1	100	62	0	0	1	62	1	62	6e-30	0	hypothetical protein EKK29_06585 [Hyphomicrobiales bacterium]	1909294	Hyphomicrobiales bacterium	.	Bacteria	.	.
IM4_03437	contig_5	CDS	2550045	2550977	.	-	0	ctaB	2.5.1.141	COG0109	Protoheme IX farnesyltransferase	MSDASYLDDGQSPRIPVAAPSDYFRLLKPRVMSLVVLTALAGLMLAPTPPHPLIAFTALLAIAVGAGASGALNMWFDADIDAVMTRTQQRPIPSGRLEADSALAFGLVLALLSVFTLGFATNWLAAALLAFTIFFYVVIYTMWLKRSTPQNIVIGGAAGALPPMVGYAAATGDLSLASLVLFAIIFVWTPPHFWALALIKHDDYGRAGVPMMPNVHGADRTRLEILVYSLLLAPLGVLPWLMGFATAVYGVVSVVSGLYLVWLAVQVYRRREGDAARRASLRLFLFSISYLFMLFLILVAERAAHIAGYV	ATGAGCGACGCATCCTATCTCGACGACGGCCAGAGCCCGCGCATTCCCGTTGCCGCGCCGTCGGACTATTTCCGGCTCCTCAAGCCGCGCGTCATGTCGCTCGTCGTGCTGACCGCGCTCGCGGGCCTCATGCTTGCGCCGACGCCGCCGCATCCGCTCATCGCCTTTACGGCGCTGCTCGCCATCGCCGTCGGGGCAGGGGCTTCGGGCGCGCTCAACATGTGGTTCGACGCGGACATCGACGCGGTGATGACCCGCACGCAACAGCGTCCGATTCCATCGGGCCGCCTGGAGGCCGACTCGGCGCTGGCCTTTGGTCTCGTGCTGGCGCTGCTTTCCGTATTCACGCTCGGCTTCGCCACCAACTGGCTTGCGGCCGCGCTCCTCGCCTTCACCATCTTCTTCTATGTCGTCATCTACACGATGTGGCTGAAGCGTTCGACGCCGCAGAACATCGTCATCGGCGGCGCCGCGGGCGCGCTGCCGCCGATGGTCGGCTACGCCGCGGCGACCGGGGACCTGTCGCTTGCGAGCCTCGTGCTGTTCGCCATCATCTTCGTCTGGACCCCGCCGCATTTCTGGGCGCTCGCGCTCATCAAGCATGACGACTATGGTCGCGCGGGCGTGCCGATGATGCCCAATGTGCATGGCGCGGACCGCACGCGGCTCGAGATCCTCGTCTATTCCCTGCTGCTCGCACCGCTCGGCGTCCTGCCCTGGCTGATGGGCTTCGCGACCGCCGTCTATGGCGTCGTTTCGGTCGTTTCCGGCCTTTATCTCGTCTGGCTCGCCGTGCAGGTCTATCGCCGGCGCGAGGGAGACGCGGCGCGGCGCGCGTCGCTGCGGCTGTTCCTGTTCTCGATTTCCTATCTCTTCATGCTGTTCCTCATTCTCGTCGCCGAGCGCGCGGCGCATATCGCCGGATACGTCTGA	RTL87811.1	100	310	0	0	1	310	1	310	3.53e-210	0	protoheme IX farnesyltransferase [Hyphomicrobiales bacterium]	1909294	Hyphomicrobiales bacterium	.	Bacteria	PF01040.21	UbiA
IM4_03438	contig_5	CDS	2551070	2552599	.	-	0	ctaD_3	1.9.3.1	COG0843	Cytochrome c oxidase subunit 1	MSVAIRAELMYPGIGVFPGLAALINHADPSMGVDAAKNLYNVFITAHGVLMIFFLVMPALMGGFANWFVPIMIGAPDMAFPRLNNISFWFLAVSLILLVMSMFVEGAPGMMGFGGGWVFYPPLSSNIGHPGPAMDFVILSLHLAGASSILGSINFITTIFNMRAPGMTLHKMPLFAWAMLVTAFLLVLTLPVLAGAITMLLTDRNFGTMFYDPAGGGDPLLFQHLFWFFGHPEVYVLILPAFGLISHIVSTFSKKPVFGYLGMAYAMVAIGFLGCIVWAHHMYTVGLSLNAQRYFVFATMVIAVPTGIKVFSWIATMWGGSISFRAPMIWAIGFIFVFVMGGVTGVVLANASADRQLHETYFVVAHFHYTMSLGAVFAVFAGFYYWFPKMTGYLYNETLSKLHFIVFFIGINLTFFPQHFLGLAGMPRRYIDYPDAFALWNYVSSIGAFIGAISMLVFFYTVIEAFMRKREAGANPWGPGATTLEWTLPSPPPFHQFEVLPRISGPGHQ	ATGTCGGTCGCGATCCGCGCCGAGCTGATGTATCCTGGCATCGGCGTGTTTCCGGGGCTTGCGGCGCTCATCAACCATGCCGATCCGTCGATGGGCGTGGACGCCGCCAAGAACCTCTACAATGTCTTCATCACCGCCCATGGCGTGCTGATGATCTTCTTCCTGGTCATGCCGGCCCTGATGGGCGGATTCGCCAACTGGTTCGTGCCGATCATGATTGGCGCGCCGGACATGGCCTTCCCGCGCCTCAACAATATTTCGTTCTGGTTCCTCGCCGTTTCGCTGATCCTTCTGGTCATGTCGATGTTCGTCGAGGGCGCGCCGGGCATGATGGGCTTCGGCGGCGGCTGGGTCTTCTATCCGCCGCTCTCGTCCAACATCGGCCATCCCGGTCCGGCGATGGACTTCGTCATTCTCTCGCTGCATCTCGCCGGCGCGTCGTCGATCCTGGGCTCGATCAACTTCATCACCACGATCTTCAACATGCGCGCGCCGGGCATGACGCTGCACAAGATGCCGCTCTTCGCCTGGGCCATGCTGGTCACGGCCTTCCTGCTCGTGCTGACGCTCCCGGTCCTCGCCGGCGCCATCACCATGCTGCTGACCGACCGTAATTTCGGCACCATGTTCTATGATCCGGCCGGCGGCGGCGACCCGCTGCTGTTCCAGCATCTGTTCTGGTTCTTCGGCCATCCGGAAGTCTATGTGCTGATCCTGCCGGCCTTCGGCCTCATCAGCCACATCGTGTCGACCTTCTCGAAGAAGCCGGTCTTCGGCTATCTGGGCATGGCCTACGCCATGGTCGCCATCGGCTTCCTGGGCTGCATCGTGTGGGCGCACCACATGTATACGGTCGGCCTGTCGCTGAACGCGCAGCGCTACTTCGTCTTCGCCACCATGGTCATCGCGGTGCCGACCGGCATCAAGGTGTTCTCCTGGATCGCGACGATGTGGGGCGGCTCGATCAGCTTCCGCGCGCCGATGATCTGGGCGATCGGCTTCATCTTCGTCTTCGTCATGGGCGGCGTCACGGGCGTCGTGCTGGCGAACGCCAGCGCCGACCGTCAGCTCCACGAGACCTATTTCGTGGTGGCGCATTTCCACTACACGATGTCGCTCGGCGCCGTCTTCGCCGTCTTCGCGGGCTTCTACTACTGGTTCCCGAAGATGACGGGCTACCTCTACAACGAGACCCTGTCGAAGCTGCACTTCATCGTGTTCTTCATCGGCATCAACCTCACCTTCTTCCCGCAGCACTTCCTCGGCCTCGCCGGCATGCCGCGCCGCTATATCGACTATCCGGACGCCTTCGCGCTCTGGAACTATGTCTCGTCGATCGGCGCATTCATTGGCGCGATCAGCATGCTGGTCTTCTTCTATACGGTTATCGAGGCCTTCATGAGGAAGCGTGAGGCGGGCGCCAATCCCTGGGGTCCGGGCGCCACGACGCTGGAATGGACGCTGCCTTCGCCGCCGCCCTTCCATCAGTTCGAGGTGCTGCCGCGGATTTCCGGCCCCGGCCACCAGTAA	RTL87810.1	100	509	0	0	1	509	45	553	0	0	cytochrome c oxidase subunit I [Hyphomicrobiales bacterium]	1909294	Hyphomicrobiales bacterium	.	Bacteria	PF00115.23	COX1
IM4_03439	contig_5	CDS	2552635	2553942	.	-	0	ctaC_4	1.9.3.1	COG1622	Cytochrome c oxidase subunit 2	MRKNGRFAAAAPSRGGPLCLANGPALSSRIPQRLLASPGPCPSLSGATICQPDYGDAAIAQELRLWLNRAGTGEACLGRGAPEICMKKMTMSDEKVRKATCMSTGNRNFLSVGALAAAAALPVLLFAGFAYAQAEGQPTPGGIGLPATVTDIGRETQFFYNGILLPIITFIALSVLGLLLYVSWRYNEQANPVPSKLTHHTGLEIVWTLVPILILVVIAIPSFRILAHQVEIPESKITIKVTGNQWYWSYKYPEDQGGGFGFDQLMKPENELKEGEPRLLAVDNEAYVPVNEVVKLQITAADVIHSFVIPAFGVRMDAVPGRLNETWFRAEKEGVYYGQCSKICGKDHAFMPMAIRVVSREKYDEWLAESKRSFPPPNRGRASLRASRLAELDARQHKTSRTKRWRVRLPERMTIREACAAFSSQRTTRTSARFI	GTGCGGAAAAACGGCCGCTTCGCGGCCGCCGCGCCGTCGCGGGGCGGGCCGCTTTGCCTAGCAAATGGACCCGCGCTGTCAAGCCGCATCCCGCAGCGGCTCCTTGCCTCGCCGGGACCTTGCCCCAGCCTCTCCGGCGCGACCATTTGTCAGCCGGATTATGGCGACGCAGCAATTGCGCAGGAGTTGCGTTTGTGGTTGAACCGGGCCGGAACGGGCGAAGCCTGCCTCGGGCGAGGCGCGCCCGAAATTTGCATGAAAAAAATGACAATGTCTGACGAAAAGGTGCGAAAGGCGACCTGCATGTCCACGGGCAATCGAAACTTCCTTTCTGTCGGGGCGCTTGCGGCGGCTGCCGCGCTTCCGGTCCTCCTCTTCGCTGGCTTTGCCTATGCTCAGGCCGAGGGACAGCCGACTCCGGGCGGCATCGGCCTGCCGGCGACGGTGACGGACATCGGCCGCGAGACGCAGTTCTTCTACAACGGCATCCTTCTGCCGATCATCACCTTCATCGCCCTGTCGGTCCTGGGCCTGCTGCTCTATGTCTCCTGGAGGTACAACGAGCAGGCCAACCCCGTGCCCTCCAAGCTGACCCATCATACGGGTCTCGAGATTGTCTGGACGCTCGTTCCGATCCTGATTCTGGTTGTCATCGCGATTCCCTCGTTCCGCATCCTCGCCCATCAGGTCGAGATCCCGGAGTCGAAGATCACCATCAAGGTGACGGGCAATCAGTGGTACTGGTCCTATAAATATCCCGAGGACCAGGGCGGCGGCTTCGGTTTCGACCAGCTCATGAAGCCCGAGAATGAGCTCAAGGAAGGCGAGCCGAGGCTTCTCGCCGTCGATAACGAGGCCTATGTGCCTGTCAATGAGGTGGTGAAGCTCCAGATCACGGCGGCGGACGTTATTCACTCCTTCGTCATTCCGGCGTTCGGCGTCCGCATGGACGCGGTGCCGGGCCGTCTGAACGAGACCTGGTTCCGGGCGGAGAAGGAAGGCGTCTATTACGGCCAGTGCTCGAAGATCTGCGGGAAGGACCACGCCTTCATGCCGATGGCCATCCGGGTCGTGAGCCGCGAGAAATACGACGAGTGGCTCGCCGAGTCGAAAAGAAGTTTTCCGCCGCCGAATCGCGGACGCGCCTCGCTTCGAGCGAGCCGGCTCGCTGAACTGGACGCAAGACAACATAAGACATCGAGGACAAAACGATGGCGAGTTCGACTGCCGGAGCGCATGACCATCCGAGAGGCCTGCGCCGCTTTCTCTTCTCAACGAACCACAAGGACATCGGCACGCTTTATCTGA	RTL87912.1	99.3	273	2	0	102	374	1	273	1.42e-190	0	cytochrome c oxidase subunit II [Hyphomicrobiales bacterium]	1909294	Hyphomicrobiales bacterium	.	Bacteria	PF02790.18;PF00116.23	COX2_TM;COX2
IM4_03440	contig_5	CDS	2553973	2554503	.	+	0	.	.	.	hypothetical protein	MNPFRAAICSNPLRHLVAGVAGVVMTTAASAALAQGVVKSKYGDWEIRCETPAGASAEQCALIQSVVAEDKNNVNLVVIVLKTSDGKSRLLRVIAPLGVLLPNGLGLKIDQTDIGLAGFVKCLPTGCVAEVTMDDKLIDHLKNGKMATFIIHQVPEEGIGLPLSLQGFKEGFAKLP	ATGAATCCTTTTCGCGCCGCGATTTGCTCCAATCCCTTGCGACATCTCGTCGCGGGCGTTGCCGGCGTCGTGATGACAACTGCCGCGAGCGCCGCTTTGGCCCAGGGCGTGGTCAAGTCCAAATATGGCGACTGGGAGATTCGCTGCGAGACGCCGGCAGGCGCCTCCGCCGAGCAATGCGCGCTCATTCAGAGCGTCGTCGCCGAGGACAAGAACAACGTCAATCTGGTGGTGATCGTGCTCAAGACCAGCGACGGCAAGAGCCGCCTGCTGCGTGTCATTGCGCCGCTCGGCGTGCTGTTGCCGAATGGCCTCGGCCTGAAAATCGACCAGACGGACATCGGCCTCGCCGGCTTCGTCAAATGTCTGCCGACCGGCTGTGTGGCGGAAGTGACGATGGACGACAAGCTGATCGACCATCTGAAGAACGGCAAGATGGCCACCTTCATCATTCATCAGGTTCCCGAGGAGGGAATTGGCCTCCCTCTGAGTCTGCAGGGATTCAAGGAAGGTTTTGCGAAGCTGCCGTGA	RTL87809.1	99.4	176	1	0	1	176	1	176	1.32e-118	0	invasion associated locus B family protein [Hyphomicrobiales bacterium]	1909294	Hyphomicrobiales bacterium	.	Bacteria	PF06776.15	IalB
IM4_03441	contig_5	CDS	2554538	2555212	.	+	0	.	.	.	hypothetical protein	MNKGFAGLAALALLAAPGVETAVAFDFPKLGMPEMLGGKKDAPQTPGATADCPVIVAEDGAQMLRTPPGVEAASVHHQVSIKDIARECVVNGDQIVIRVGVEGDAMLGPAGAPGAYGGTIRVALRRTKDDSIVSTKNYRVNASIPAGGARADFRLLADPLTVPANGKAQEEYEILVGFTGGAADAEEKPAARRKKAGADAGLSKFFLKINRFRSRRSARVRRAI	ATGAACAAGGGTTTTGCTGGACTGGCGGCGCTCGCCCTGCTGGCGGCGCCAGGCGTCGAGACGGCCGTCGCCTTCGATTTTCCCAAGCTCGGCATGCCGGAAATGCTCGGCGGCAAGAAGGACGCGCCGCAGACGCCCGGCGCCACGGCGGATTGTCCGGTGATCGTGGCGGAAGACGGCGCGCAGATGTTGCGAACGCCTCCCGGCGTCGAGGCCGCGAGCGTGCATCATCAGGTGTCGATCAAGGACATTGCCCGGGAATGCGTCGTCAATGGCGATCAGATCGTGATCCGGGTCGGCGTCGAGGGCGACGCCATGCTCGGCCCGGCCGGCGCCCCTGGCGCTTATGGTGGAACCATTCGCGTGGCGCTGCGCCGGACCAAGGACGATTCGATCGTCTCCACGAAGAATTATCGCGTAAACGCCTCGATCCCGGCCGGCGGCGCCCGCGCCGATTTCCGGCTGCTCGCCGATCCGCTGACCGTGCCCGCCAATGGCAAGGCGCAGGAGGAATATGAGATCCTCGTCGGGTTCACCGGCGGCGCGGCCGATGCGGAAGAGAAGCCCGCGGCCAGACGCAAAAAGGCCGGCGCTGACGCCGGCCTTTCCAAATTCTTCCTAAAGATCAACCGTTTCAGGTCGAGACGTAGCGCGCGCGTTCGGCGAGCGATTTGA	RTL87808.1	100	195	0	0	1	195	1	195	4.63e-132	0	hypothetical protein EKK29_06560 [Hyphomicrobiales bacterium]	1909294	Hyphomicrobiales bacterium	.	Bacteria	.	.
IM4_03442	contig_5	CDS	2555172	2555669	.	-	0	atpF_2	.	COG0711	ATP synthase subunit b	MHFDAEFYVAVGFTIFVLVLLWVGAHSKFAALIDARIHRIKGELAEAERLRAEAESLLASFEKKREEAEAEARAIVAQAKEEAELIAAEGKRRLDEFMVRSVKQVEQKIAQAEAQAAAEVRAAAADAAVKVAERVLAKGAPGKDFVTAGINEVKSLAERARYVST	ATGCATTTCGACGCGGAATTCTACGTCGCCGTCGGCTTCACGATCTTCGTGCTCGTGCTGCTGTGGGTCGGCGCCCATTCCAAATTCGCCGCGCTGATCGACGCGCGCATCCATCGCATCAAGGGCGAGCTCGCCGAGGCGGAGCGCCTGCGCGCCGAAGCCGAATCGCTCCTCGCGTCCTTTGAGAAGAAGCGCGAAGAGGCGGAGGCCGAGGCCCGCGCCATCGTCGCCCAGGCGAAGGAAGAGGCCGAGCTGATCGCCGCCGAGGGCAAGCGCCGTCTCGACGAGTTCATGGTCCGCAGCGTCAAGCAGGTGGAGCAGAAAATCGCTCAGGCCGAGGCCCAGGCCGCCGCCGAGGTGCGCGCCGCCGCCGCCGACGCGGCCGTGAAGGTCGCCGAACGCGTTCTCGCAAAGGGCGCGCCGGGCAAGGACTTCGTGACGGCCGGGATCAACGAGGTCAAATCGCTCGCCGAACGCGCGCGCTACGTCTCGACCTGA	RTL87807.1	100	165	0	0	1	165	1	165	1.56e-82	0	ATP F0F1 synthase subunit B [Hyphomicrobiales bacterium]	1909294	Hyphomicrobiales bacterium	.	Bacteria	PF00430.21	ATP-synt_B
IM4_03443	contig_5	CDS	2555683	2556306	.	-	0	atpG_2	.	.	ATP synthase subunit b'	MAIISSAHAAEAEQETQGTHETQGTLEAQGTHESVGAPGGEAHHEGGFPPFQTENFAPQLVWLMLIFGFLYVLMSRIALPRVGGIIENRESKIAADLDASRDMQSKAQAAAQANDENLRRRREEAQAIGREAQQKIAAEAAAQRTRAESDAAEKIRAAEERIGAAKSAALGNVEQIALDAAASIVEKLTGAPADRARLAAEYQSVKN	ATGGCGATCATCTCTTCCGCCCACGCCGCCGAGGCCGAGCAGGAAACCCAAGGGACCCATGAAACCCAAGGGACCCTCGAAGCTCAAGGGACCCACGAATCCGTGGGCGCGCCGGGTGGCGAAGCCCATCACGAAGGCGGCTTCCCGCCTTTCCAGACCGAGAATTTCGCGCCTCAGCTCGTCTGGCTGATGCTGATCTTCGGCTTTCTCTACGTGCTGATGTCGCGCATCGCGCTGCCGCGCGTTGGCGGCATCATCGAGAACCGCGAATCCAAGATCGCCGCCGACCTCGACGCCTCGCGCGACATGCAGTCGAAGGCCCAGGCCGCCGCGCAGGCGAATGACGAAAACCTTCGCCGCCGCCGCGAGGAGGCTCAGGCGATCGGCCGCGAGGCCCAGCAGAAGATCGCCGCCGAGGCGGCCGCGCAGCGCACGCGCGCCGAGAGCGACGCCGCCGAGAAGATCCGCGCGGCGGAGGAGCGCATCGGCGCGGCCAAGAGCGCGGCGCTCGGCAATGTCGAGCAGATCGCCCTCGACGCCGCCGCCTCGATCGTCGAGAAATTGACCGGCGCCCCCGCCGATCGCGCCCGGCTCGCGGCCGAATATCAGTCCGTGAAGAACTGA	RTL87806.1	100	207	0	0	1	207	1	207	9.25e-116	0	ATPase [Hyphomicrobiales bacterium]	1909294	Hyphomicrobiales bacterium	.	Bacteria	PF00430.21	ATP-synt_B
IM4_03444	contig_5	CDS	2556427	2556651	.	-	0	atpE_2	.	.	ATP synthase subunit c	MATEMQLVGAGLAAIGTGAAAIGVGLIFGNFVNGALRNPTAAASQFTNAIIGAALAEGLGIFAFVIALLLYLKA	ATGGCTACTGAGATGCAACTGGTTGGCGCGGGTCTCGCCGCGATCGGCACCGGCGCTGCGGCGATCGGCGTCGGCCTCATCTTCGGCAACTTCGTCAATGGCGCGCTGCGCAATCCGACGGCCGCCGCCTCCCAGTTCACCAACGCGATCATCGGCGCGGCGCTCGCCGAAGGCTTGGGCATCTTCGCCTTCGTCATCGCGCTGCTTCTGTATCTGAAGGCCTAA	RTL87805.1	100	74	0	0	1	74	1	74	2.88e-31	0	F0F1 ATP synthase subunit C [Hyphomicrobiales bacterium]	1909294	Hyphomicrobiales bacterium	.	Bacteria	PF00137.24	ATP-synt_C
IM4_03445	contig_5	CDS	2556700	2557467	.	-	0	atpB_2	.	COG0356	ATP synthase subunit a	MSTEAAAAPNPIEQFELHRYFPHQIAGVETSFTNASLYMLVAALGVVLLMVLATSRKAIVPGRFQALAEMLYEFVANTVRQTAGKEGMKFFPFVFSLFSFILIANLIGLIPYTYSVTSQIVVTGAFALLVITLVTAYGFYRHGFGFLNLFVPHGVPLPVLVILVPIEVISFLSRPVSLSIRLFANILAGHVTLAVFGGFVVLLLAAGGVYSALAPVPLLAIVALYALELLVACLQAFVFSVLTCVYLNDAIHPGH	ATGAGCACTGAAGCAGCGGCCGCGCCGAATCCGATTGAACAGTTCGAACTGCACCGCTACTTCCCGCATCAGATCGCGGGCGTCGAAACCTCTTTCACCAACGCCTCGCTCTACATGCTCGTCGCCGCGCTGGGCGTCGTGCTGCTGATGGTCCTCGCGACCTCGCGCAAGGCCATCGTGCCGGGCCGCTTTCAGGCGCTCGCCGAAATGCTTTACGAGTTCGTCGCCAATACGGTGCGCCAGACCGCGGGCAAGGAGGGGATGAAGTTCTTCCCCTTCGTCTTCTCGCTCTTTTCCTTCATCCTGATCGCCAATCTGATCGGCCTCATCCCCTATACCTATTCGGTGACGAGCCAGATCGTGGTGACCGGCGCCTTCGCGCTGCTCGTCATCACGCTGGTGACGGCCTATGGCTTCTACCGCCACGGATTCGGCTTCCTCAATCTCTTCGTGCCGCATGGCGTGCCGCTGCCGGTGCTGGTGATCCTCGTGCCGATCGAGGTCATCTCCTTCCTGTCGCGCCCCGTGTCGCTCTCCATTCGTCTGTTCGCCAACATTCTCGCGGGCCACGTGACCCTCGCGGTGTTCGGCGGATTCGTCGTGCTGCTGCTCGCGGCCGGCGGCGTCTATTCGGCGCTCGCGCCGGTGCCGCTGCTCGCGATCGTCGCGCTCTATGCGCTGGAACTGCTCGTCGCCTGTCTGCAGGCCTTCGTGTTCAGCGTCCTCACTTGCGTCTATCTCAACGACGCGATTCATCCGGGCCACTGA	RTL87804.1	100	255	0	0	1	255	1	255	6.37e-165	0	F0F1 ATP synthase subunit A [Hyphomicrobiales bacterium]	1909294	Hyphomicrobiales bacterium	.	Bacteria	PF00119.23	ATP-synt_A
IM4_03446	contig_5	CDS	2557549	2557872	.	-	0	.	.	.	hypothetical protein	MTEDDKRDAEQDALNARLEKLNAALRQRDEERLAKEAPPPERKGLSRALSVGLNAFSEFVGAVAVGGVLGWKADEWLGTKPWLMIVLLGLGIAAGFWNIYRVAKPKD	ATGACCGAAGACGACAAGCGGGACGCCGAACAGGACGCGCTCAATGCGCGGCTCGAGAAGCTCAACGCGGCGCTGCGACAGCGCGACGAGGAGCGACTCGCCAAGGAGGCGCCGCCGCCCGAGAGAAAGGGCCTGTCGCGGGCGTTGAGCGTCGGGCTCAACGCTTTTTCCGAGTTTGTGGGCGCGGTGGCGGTGGGCGGGGTTCTCGGCTGGAAGGCCGATGAATGGCTCGGCACCAAGCCCTGGCTGATGATCGTCTTGCTCGGTCTCGGCATAGCGGCTGGCTTTTGGAATATTTATCGCGTGGCGAAGCCCAAGGACTGA	RTL87803.1	100	107	0	0	1	107	1	107	2.68e-69	0	AtpZ/AtpI family protein [Hyphomicrobiales bacterium]	1909294	Hyphomicrobiales bacterium	.	Bacteria	PF09527.13	ATPase_gene1
IM4_03447	contig_5	CDS	2558258	2558758	.	+	0	.	.	.	hypothetical protein	MPYARFAVMIAVATILIFCVSYLDVYQADHLWFSAGRVWMAVAAGAAVAVVVILFSPDIYRSGPANSVIVAAAVAVFAAAAWLVRTQDGVHEVEFMRAMIPHHSAAILVAERAHLRDPRVRELARRIATDQTQQIAEMKQLVAEIEKSGGKPIPPARDGQAKTANR	ATGCCTTACGCGCGTTTCGCCGTCATGATCGCGGTCGCGACCATTCTGATATTCTGCGTGAGTTATCTCGACGTCTATCAGGCCGATCATCTCTGGTTCAGCGCCGGCCGCGTCTGGATGGCCGTCGCCGCCGGCGCCGCCGTTGCGGTGGTCGTCATTCTGTTTTCGCCGGACATTTACCGCAGCGGGCCGGCGAATTCCGTGATCGTCGCGGCGGCGGTCGCCGTCTTTGCCGCCGCAGCCTGGCTGGTGCGGACGCAGGACGGCGTCCACGAGGTCGAATTCATGCGCGCGATGATCCCGCACCACTCCGCCGCGATTCTGGTCGCGGAACGGGCGCATTTGCGTGACCCCCGCGTGCGCGAGCTGGCGCGGCGCATCGCCACGGACCAGACGCAGCAGATCGCGGAAATGAAGCAGCTCGTCGCCGAAATCGAGAAGTCGGGCGGCAAGCCGATCCCGCCGGCCCGGGACGGCCAGGCGAAGACGGCGAACCGCTGA	RTL87802.1	99.4	166	1	0	1	166	1	166	3.28e-105	0	DUF305 domain-containing protein [Hyphomicrobiales bacterium]	1909294	Hyphomicrobiales bacterium	.	Bacteria	PF03713.16	DUF305
IM4_03448	contig_5	CDS	2558782	2562237	.	-	0	smc_5	.	.	Chromosome partition protein Smc	MKFERLRILGFKSFCESTDFLIQPGLTGVVGPNGCGKSNLVEALRWVMGENSYKNMRASGMDDVIFSGGGSRAARNFAEVGLVLDNSARLAPAGFNDADLIEVTRRIEREQGSTYRINGKEVRARDVQLLFADAATGARSPSLVRQGQIGEIISAKPQARRRILEDAAGVAGLHSRRHEAELRLNAASENLTRLEDVLKQVESQGDSLRRQARQAARYREVAAKIRQNEALVALVSYQIAADQLRDAARKLEADILNVQTRTLEQAEAAKLQAIAAHELPKLREKEAEAGAAVHRLVAARQALEADEQRAKQRISELARQIEQFMRDLERERALIEDAAEVAQRLEDERADLLGADLQDDDREAEARERLAEIEAKLAETESALSDVQQQLAGVNARRGAIESALRDENARVARFQAELTRLDTEFALIAGQGGGVEEAARLAEAFEMAVEEARAADEAAQMAEEGSREAREAEAAARQPVEQAALRAQRLETEVRTLENLLQSGAGGLWAPVVESVTVEKGYETALGAALGDDLDASAETSAPAHWALTADAGDPSLPPGVRPLLDMVEAPPALRRRLAQIGVVLRTEGESLRKLLRPGQRLVSREGDLWRWDGFTQAAEAPTPAARRLAEKNRLADLRAEAARARAEADALAEELDAAREATRLAALGDAAARDAQRRARARLEEARERHTAAERRLAQIGQRLSALEEAKAQTLANRDEAAQKRESLAAELDALDEPASLAGAMESLRARAMVERAQAGEARASLATLRNEANARASRVAAIAREIASWAERRDRAQDRLGELEERLESAREEQERLAEAPDAFLEQRRALMNALEDAEAARRDASDARAAAETSLAGADRAARVALDAMSAAREEKARSEAQLEAAKQRAADIERAIAHDLETTPAALAGLAGVKEGDELPDIAEIEKRLESLRADRERLGAVNLRAEEELTEIDAQREKMIAERDDLAEAIKKLRAAIASLNKEGRERLLAAFDKVNAHFRELFTLLFDGGSAELQLVESEDPLEAGLDILARPPGKKPQTMTLLSGGEQALTAMSLIFAVFLTNPSPICVLDEVDAPLDDSNVERFCDLIDEMRKKTDTRFVTITHNPITMARMDRLFGVTQAERGISQLVSVDLEQAEKFALAS	ATGAAATTCGAACGCCTGCGCATATTGGGGTTCAAGAGCTTCTGCGAGTCGACGGACTTCCTCATTCAGCCCGGCCTCACCGGCGTGGTCGGGCCGAACGGCTGCGGCAAGTCCAACCTCGTCGAGGCCCTGCGCTGGGTCATGGGCGAAAATTCCTATAAAAACATGCGCGCGTCCGGCATGGACGACGTGATCTTTTCCGGCGGCGGGTCGCGCGCCGCGCGCAATTTCGCGGAAGTCGGCCTTGTTCTGGACAATTCCGCCCGCCTCGCGCCCGCCGGCTTCAACGACGCCGATCTCATCGAGGTCACGCGCCGCATCGAGCGCGAGCAGGGCTCGACCTATCGCATCAACGGCAAGGAAGTGCGCGCCCGCGACGTGCAATTGCTCTTCGCCGACGCCGCGACCGGCGCCCGATCGCCCTCGCTCGTGCGTCAGGGCCAGATCGGCGAGATCATTTCGGCCAAGCCGCAGGCGCGCCGCAGAATTCTCGAAGACGCCGCCGGCGTCGCCGGCCTGCATTCCCGCCGCCACGAGGCCGAGCTGAGGCTGAACGCCGCGTCCGAGAATCTGACCCGCCTAGAGGATGTTTTGAAGCAGGTCGAGAGCCAGGGCGACAGTCTGAGACGTCAGGCGCGTCAGGCCGCGCGCTATCGCGAGGTCGCCGCCAAAATCCGGCAGAACGAGGCGCTCGTCGCGCTCGTTTCCTACCAGATCGCCGCCGATCAGCTGCGCGACGCCGCCCGCAAGCTCGAAGCCGACATCCTCAACGTGCAGACGCGCACGCTCGAGCAGGCGGAGGCCGCGAAGCTTCAGGCCATCGCCGCGCATGAGCTGCCGAAGCTGCGCGAGAAGGAGGCCGAAGCCGGCGCCGCCGTGCATCGGCTCGTGGCCGCCCGTCAGGCGCTCGAGGCCGACGAACAGCGCGCCAAGCAGCGCATTTCAGAGCTCGCGCGGCAGATCGAGCAGTTCATGCGCGATCTCGAGCGCGAGCGGGCCTTGATCGAGGACGCCGCCGAAGTTGCGCAGAGGCTGGAGGACGAGCGCGCCGACCTTCTGGGCGCCGATTTGCAGGACGACGACCGGGAAGCCGAGGCGCGCGAGCGTCTTGCCGAGATCGAGGCGAAGCTCGCCGAGACCGAATCGGCCCTTTCCGACGTGCAGCAGCAGCTCGCGGGCGTGAACGCCCGGCGCGGCGCCATCGAATCGGCGCTGCGCGACGAGAACGCCCGCGTGGCGCGCTTCCAGGCGGAGCTCACCCGGCTCGACACCGAATTCGCGCTGATCGCCGGGCAGGGCGGGGGCGTCGAGGAGGCGGCGCGTCTCGCCGAGGCGTTCGAGATGGCCGTCGAGGAGGCGCGCGCCGCCGACGAAGCCGCGCAGATGGCCGAGGAGGGGAGCCGTGAGGCGCGCGAGGCGGAGGCCGCCGCCCGTCAGCCGGTCGAGCAGGCCGCGCTGAGGGCGCAGCGGCTGGAGACCGAGGTCCGCACGCTCGAAAATCTGCTGCAATCCGGCGCTGGCGGCCTGTGGGCCCCGGTCGTCGAGAGCGTGACGGTCGAGAAAGGCTATGAGACGGCGCTCGGCGCCGCGCTCGGCGACGATCTCGACGCCTCCGCCGAGACATCTGCTCCCGCGCATTGGGCCCTCACCGCCGACGCGGGCGACCCGTCTCTGCCCCCCGGCGTGCGCCCGCTCCTCGACATGGTCGAGGCGCCGCCGGCGCTGCGCCGTCGGCTCGCCCAGATCGGCGTCGTCCTGCGCACCGAGGGCGAGAGTCTGCGCAAGCTCCTGAGGCCAGGCCAGCGCCTCGTCTCCAGGGAAGGCGATCTGTGGCGCTGGGACGGCTTCACCCAGGCCGCGGAGGCGCCGACGCCGGCCGCGCGCCGGCTTGCCGAAAAGAATCGCCTCGCCGATCTGCGGGCCGAGGCGGCCCGCGCCCGCGCCGAGGCCGACGCCCTCGCCGAGGAGCTCGACGCCGCCCGGGAGGCGACACGGCTCGCCGCCCTTGGCGACGCCGCCGCCCGCGACGCCCAGCGCCGCGCCCGCGCCCGGCTCGAAGAGGCCCGCGAGCGCCACACCGCCGCCGAGCGCCGTCTGGCGCAGATCGGCCAGCGCCTCTCCGCGCTGGAGGAGGCCAAGGCGCAGACCCTCGCCAACCGCGACGAGGCCGCGCAGAAACGCGAATCGCTCGCCGCCGAGCTCGACGCGCTGGACGAGCCGGCCTCGCTCGCCGGCGCCATGGAGAGCCTGCGCGCCCGCGCCATGGTCGAGCGCGCCCAGGCGGGCGAAGCCCGCGCGTCCCTGGCGACGCTGCGCAACGAGGCCAACGCCCGCGCCTCGCGCGTCGCCGCGATCGCCCGTGAAATCGCCTCCTGGGCCGAGCGCCGCGACCGCGCCCAGGATCGGCTCGGCGAATTGGAGGAGCGTCTCGAATCGGCGCGCGAGGAGCAGGAGCGCCTCGCCGAGGCGCCGGACGCCTTCCTCGAGCAGCGCCGGGCCCTGATGAATGCGCTGGAGGACGCCGAGGCCGCCCGCCGCGACGCCTCCGACGCCCGCGCCGCCGCCGAGACGAGCCTCGCGGGCGCCGACCGCGCCGCCCGCGTCGCGCTCGACGCCATGAGCGCCGCGCGCGAGGAGAAGGCGCGCAGCGAGGCCCAGCTCGAGGCCGCGAAACAGCGCGCCGCCGACATCGAGCGCGCGATTGCGCATGATCTCGAAACCACGCCCGCCGCGCTCGCCGGTCTCGCGGGGGTGAAGGAGGGCGACGAACTCCCCGACATCGCCGAGATCGAGAAGCGGCTCGAATCCCTGCGCGCCGACCGCGAGCGCCTGGGCGCGGTCAATCTGCGCGCCGAGGAGGAGCTGACCGAAATCGACGCGCAGCGCGAGAAGATGATCGCCGAGCGCGACGATCTCGCCGAGGCGATCAAGAAGCTGCGCGCCGCCATCGCGAGCCTCAACAAGGAGGGTCGCGAGCGCCTGCTCGCCGCCTTCGACAAGGTCAACGCCCATTTCAGGGAGCTGTTCACGCTGCTGTTCGACGGCGGCTCGGCGGAGCTTCAGCTCGTCGAAAGCGAGGACCCGCTGGAGGCGGGCCTCGACATTCTCGCCCGACCGCCGGGCAAGAAGCCGCAGACCATGACGCTGCTCTCCGGCGGCGAGCAGGCGCTGACCGCCATGTCGCTGATTTTCGCCGTGTTTCTCACCAACCCGTCGCCGATCTGCGTGCTCGACGAGGTCGACGCCCCCCTGGACGACTCCAACGTCGAGCGCTTCTGCGACCTCATCGACGAAATGCGCAAGAAGACCGACACGCGCTTCGTGACGATCACGCACAACCCCATCACCATGGCCCGCATGGACCGGCTTTTCGGCGTGACCCAGGCCGAGCGCGGCATTTCGCAGCTCGTCTCGGTCGATCTGGAGCAGGCGGAAAAATTCGCGCTCGCCAGCTGA	RTL87801.1	99.8	1151	2	0	1	1151	1	1151	0	0	chromosome segregation protein SMC [Hyphomicrobiales bacterium]	1909294	Hyphomicrobiales bacterium	.	Bacteria	PF02463.22	SMC_N
IM4_03449	contig_5	CDS	2562461	2563048	.	+	0	chaC	4.3.2.7	COG3703	Glutathione-specific gamma-glutamylcyclotransferase	MLATHSRDEDLWVFAYGSLMWRPGFDFVESALAWVHGYHRSLCIFSHVHRGTPERPGLVLGLDRGGSCQGVAFRVAARDRDSTIHYLRERELVTSVYLEKTIGVRFAEGGCVNALAYVVDRSHHQYAGRLPVDEMTRLVAEGVGLNGDNPAYVRNTYEHLLQLDIHDPELEEVVRRLDRSSCRMSPAAGQAGQDV	TTGCTGGCGACGCATTCCCGCGACGAGGATCTCTGGGTTTTCGCCTATGGCTCGCTGATGTGGCGGCCGGGCTTCGACTTCGTCGAGAGCGCCCTCGCCTGGGTTCACGGCTATCATCGGTCTCTTTGCATTTTCTCCCACGTCCACAGGGGCACGCCCGAGCGGCCGGGGCTTGTTCTCGGGCTCGACCGGGGCGGGTCCTGCCAGGGCGTGGCCTTTCGCGTCGCGGCGCGCGACCGCGACAGCACGATCCACTACCTGCGCGAACGCGAGCTCGTGACTTCCGTCTATCTCGAAAAGACGATCGGTGTGCGATTTGCCGAGGGCGGCTGCGTCAACGCCCTGGCCTATGTCGTCGACCGCAGCCATCATCAATACGCCGGCCGCCTGCCTGTCGATGAGATGACCCGCCTCGTCGCGGAAGGCGTGGGCCTCAACGGCGACAATCCGGCCTATGTGCGCAACACCTACGAGCACCTGCTGCAACTCGACATTCACGACCCGGAACTCGAGGAAGTCGTCCGACGTCTCGACCGCTCGTCCTGCCGGATGAGCCCTGCCGCCGGACAGGCCGGACAGGATGTCTGA	RTL87800.1	99.5	195	1	0	1	195	5	199	7.42e-142	0	gamma-glutamylcyclotransferase [Hyphomicrobiales bacterium]	1909294	Hyphomicrobiales bacterium	.	Bacteria	PF04752.15	ChaC
IM4_03450	contig_5	CDS	2563389	2563733	.	-	0	.	.	.	hypothetical protein	MACRHAVRNSISLAEANLLQGRFFSWRGVSGRRYVCSIFQRGEEGFVSEVESAVVVGVAREGLARRPLCVFSTREPGARPPLASLAHELGVSEWHVHFCAGDETARDLSGSLLN	ATGGCCTGTCGCCACGCGGTCAGGAACTCGATCTCGCTCGCAGAAGCGAATCTCCTCCAGGGCCGCTTCTTCTCCTGGCGTGGCGTATCGGGACGCCGTTACGTCTGCTCCATCTTCCAGCGAGGCGAGGAAGGTTTCGTCTCCGAAGTGGAAAGCGCGGTCGTCGTCGGCGTGGCCCGTGAGGGCCTTGCGCGGCGCCCGCTCTGCGTCTTTTCGACGCGGGAGCCCGGGGCGAGGCCGCCACTCGCTTCCCTCGCCCACGAACTCGGCGTTTCCGAGTGGCATGTCCATTTCTGCGCCGGAGACGAAACGGCGCGCGATCTTTCGGGCTCGCTTCTCAATTGA	RTL87799.1	100	103	0	0	12	114	28	130	2.64e-69	0	hypothetical protein EKK29_06515 [Hyphomicrobiales bacterium]	1909294	Hyphomicrobiales bacterium	.	Bacteria	.	.
IM4_03451	contig_5	CDS	2564239	2565171	.	-	0	glyQ	6.1.1.14	COG0752	Glycine--tRNA ligase alpha subunit	MTATADDLSPTRSFQGLILTLQNFWAAQGCVILQPYDMEMGAGTFHPATTLRALGPRPWRAAYAQPCRRPKDGRYGENPNRVQHYYQFQVILKPSPANLQELYLASLAAIGLDAAVHDIRFVEDDWESPTLGAWGLGWECWCDGMEVSQFTYFQQVAGFECAPVAGELTYGLERLACYLQGVDSIMELNFNGRDGAEKVTYGDVFLQAEQEYSRHNFEAADTAKLFEDFRDAEAECRRLLDFGAGSGDERHLMALPAYDQCIKASHAFNLLDARGVISVTERQSYILRVRELAKACGAAWLRTAGGGANG	ATGACCGCCACCGCCGACGATCTCTCCCCCACGCGCTCCTTCCAGGGCCTGATTCTCACGCTCCAGAATTTCTGGGCGGCGCAAGGCTGCGTCATTTTGCAGCCCTATGACATGGAGATGGGCGCGGGCACCTTCCATCCGGCGACGACGCTGCGCGCGCTCGGCCCGAGGCCCTGGCGGGCCGCCTATGCGCAGCCGTGCCGGCGTCCCAAGGACGGGCGCTATGGCGAGAACCCCAACCGCGTGCAGCATTATTACCAGTTCCAGGTGATCCTCAAACCGTCGCCGGCCAATCTTCAGGAGCTCTATCTCGCCTCGCTCGCCGCGATCGGCCTGGATGCGGCGGTCCATGACATCCGATTCGTCGAGGACGACTGGGAAAGCCCCACGCTCGGCGCCTGGGGGCTCGGCTGGGAATGCTGGTGCGACGGCATGGAGGTCTCGCAGTTCACCTATTTCCAGCAGGTTGCGGGCTTCGAATGCGCGCCGGTCGCGGGCGAACTCACCTATGGGCTGGAGCGGCTCGCCTGCTATCTGCAAGGCGTCGACAGCATCATGGAGCTGAATTTCAACGGCCGCGACGGCGCGGAAAAAGTCACCTATGGCGACGTCTTCCTGCAGGCCGAGCAGGAATATTCGCGCCATAATTTCGAGGCCGCCGACACGGCGAAGCTCTTCGAGGACTTTCGGGACGCGGAAGCCGAGTGCCGGCGCCTGCTCGATTTCGGCGCGGGCTCGGGCGATGAGCGGCATCTCATGGCGCTGCCCGCCTACGACCAGTGCATCAAGGCGAGCCACGCCTTCAATCTGCTCGACGCGCGCGGGGTGATTTCCGTCACCGAGCGGCAAAGCTACATCCTGCGGGTGCGCGAGCTCGCCAAGGCCTGCGGGGCCGCCTGGCTGCGCACGGCGGGCGGCGGCGCCAACGGCTGA	RTL87798.1	99.7	310	1	0	1	310	1	310	1.08e-229	0	glycine--tRNA ligase subunit alpha [Hyphomicrobiales bacterium]	1909294	Hyphomicrobiales bacterium	.	Bacteria	PF02091.18	tRNA-synt_2e
IM4_03452	contig_5	CDS	2565223	2565330	.	-	0	.	.	.	hypothetical protein	MVTHGLTLAPMAFGMVSEGFPGNFEFGSNWNGPGH	ATGGTTACGCATGGGCTAACGCTAGCGCCCATGGCTTTCGGAATGGTTTCCGAGGGCTTTCCCGGCAACTTCGAGTTTGGCTCAAATTGGAACGGCCCCGGCCATTGA	.	.	.	.	.	.	.	.	.	.	.	.	.	.	.	.	.	.
IM4_03453	contig_5	CDS	2565423	2566454	.	+	0	.	.	.	hypothetical protein	MFSLPEEPAGPAEPARETAELAPADLGLRGSLVSGIGAHAPQAFAPRSARARFYDFFVSRAEAGPKPAEGAWRAAQAPEPPARPVDLRTDADAPPAPAPELASLEAPTPPRRPPELSAALKPEPPKEQPVSLARDEPRSPARQMARAAGSTTVPAAPSDGRSFFERLFGGAPQAAAALTTGRPNREVMAYAATPADTGGLFGGLRSAVAPTNPAARFDRYTAVYDISARVVYMPDGSRLEAHSGLREHLDDPRYVHLRMRGPTPPHIYTLTPREALFHGVEALRLNPVGGGGAIYGRAGLLAHTYMLGPNGDSNGCVSFRDYNAFLQAYKRGDIRRLAVVAHL	TTGTTCTCGCTCCCGGAGGAGCCCGCCGGACCGGCCGAGCCGGCGCGCGAGACCGCCGAACTGGCCCCCGCCGATCTCGGCCTGCGCGGCTCCCTCGTCTCCGGCATTGGCGCCCATGCGCCGCAAGCCTTTGCGCCACGCAGCGCCCGCGCGCGGTTCTATGATTTCTTCGTCTCGCGCGCCGAGGCCGGGCCAAAACCGGCCGAAGGCGCATGGCGGGCGGCGCAGGCGCCCGAGCCGCCCGCGCGCCCCGTCGACCTCCGAACTGACGCCGACGCGCCGCCCGCGCCAGCGCCGGAGCTGGCGAGCCTCGAGGCGCCGACGCCGCCACGACGCCCGCCGGAACTTTCCGCCGCGCTCAAGCCCGAGCCCCCGAAGGAGCAGCCCGTCTCTCTCGCGCGGGACGAGCCGCGTAGTCCTGCGCGCCAGATGGCGCGGGCGGCAGGCTCCACGACCGTTCCCGCCGCGCCCTCGGATGGCCGCAGCTTCTTCGAGCGCCTCTTTGGCGGCGCGCCCCAGGCTGCGGCGGCGTTGACGACCGGCCGGCCGAATCGCGAGGTCATGGCCTATGCCGCCACGCCCGCCGACACGGGCGGGCTGTTCGGCGGATTGCGCAGCGCCGTCGCGCCCACCAATCCCGCCGCGCGCTTCGACCGCTATACGGCGGTCTACGACATCTCCGCCCGGGTGGTTTACATGCCGGACGGCTCGAGGCTGGAGGCGCATTCGGGCCTGCGCGAGCATCTCGACGACCCGCGCTATGTGCATCTCCGCATGCGCGGCCCGACGCCGCCGCATATCTATACGCTCACCCCCCGCGAAGCCCTGTTCCATGGCGTCGAGGCGCTGCGCCTCAATCCTGTCGGCGGCGGCGGCGCCATCTACGGGCGAGCCGGACTCCTCGCGCATACCTATATGCTCGGGCCGAACGGCGACTCCAACGGCTGCGTCTCCTTCCGCGACTACAACGCCTTTCTTCAGGCCTATAAGCGCGGCGACATTCGCCGCCTCGCCGTGGTCGCGCACCTCTAG	RTL87797.1	99.1	343	3	0	1	343	36	378	6.6e-208	0	DUF2778 domain-containing protein [Hyphomicrobiales bacterium]	1909294	Hyphomicrobiales bacterium	.	Bacteria	PF10908.11	DUF2778
IM4_03454	contig_5	CDS	2566780	2567901	.	+	0	.	.	.	hypothetical protein	MLTKPQILHGFLSRDRGRFVAYVALGSVALSSSLLIGWHVHRQKGPVAADTLARTEAPAANPYGRMIVGLGPWARTAAAPAQTADTTAALAAKVEPVALEPEAKLDPNLEANLESAEAESVSPNDETTPLPPRRPADLKALASRLAPAPQRQAALAEPAPAPASADTRSFFEKIFGGAGASQQPAAPPEPAQTGRNARRPQQAPAQGSAQVLAYAAPESTGGLFGGVTSPAAPAAPAQSAAVGPAPRAGAGTAVYDISAHTVYMPDGTRLEAHSGLREYLDDPRYVHVRMRGPTPPTVYALTPREALFHGVEALRLTPIGGDSIYGRAGLLAHTYMLGPNGDSNGCVSFRDYNAFLQAYKRGDIRRLVVVARM	ATGTTGACGAAACCCCAGATTTTACATGGCTTCCTGTCACGAGATCGCGGCCGCTTCGTCGCCTATGTGGCGCTCGGAAGCGTCGCGCTGTCGTCGAGCCTGCTGATCGGCTGGCATGTCCATCGGCAAAAAGGGCCGGTCGCGGCTGACACGCTGGCGCGGACGGAGGCGCCTGCCGCCAACCCTTACGGTCGGATGATCGTGGGCCTTGGGCCCTGGGCCCGCACGGCCGCCGCGCCTGCGCAGACAGCCGACACGACGGCCGCGCTCGCCGCGAAAGTGGAGCCCGTGGCTCTGGAGCCGGAGGCGAAGCTCGACCCGAATCTCGAAGCGAACCTCGAATCGGCGGAGGCGGAAAGCGTCTCCCCTAACGATGAGACGACGCCACTGCCGCCCCGCCGGCCCGCCGATCTCAAGGCGCTTGCGAGCCGCCTGGCGCCCGCGCCGCAGCGGCAGGCCGCGCTCGCCGAACCCGCCCCCGCGCCGGCGTCAGCCGACACCCGCAGCTTCTTCGAGAAGATTTTCGGCGGCGCCGGCGCCAGCCAACAACCCGCCGCCCCGCCCGAGCCGGCGCAAACCGGCCGCAACGCGCGCCGCCCGCAGCAGGCTCCTGCTCAGGGCTCTGCTCAGGTCTTGGCCTATGCCGCGCCGGAATCGACCGGCGGTCTTTTTGGCGGCGTCACGAGCCCCGCCGCGCCCGCGGCCCCGGCGCAATCTGCCGCCGTCGGCCCGGCGCCGCGCGCGGGAGCCGGCACCGCCGTCTACGACATTTCGGCGCACACGGTTTACATGCCGGACGGCACCAGGCTCGAAGCCCATTCTGGCCTTCGCGAATATCTCGACGATCCGCGCTACGTGCATGTGCGCATGCGCGGTCCGACGCCTCCGACCGTTTATGCCCTGACGCCGCGCGAGGCGCTGTTTCATGGCGTCGAGGCCCTGCGCCTGACGCCGATCGGCGGTGATTCGATATACGGCCGCGCGGGTCTCCTTGCCCACACCTATATGCTCGGGCCGAACGGCGACTCCAACGGCTGCGTCTCCTTCCGCGACTACAACGCCTTCCTTCAGGCCTATAAGCGCGGCGACATTCGCCGGCTGGTGGTGGTCGCGCGCATGTAG	RTL87796.1	100	373	0	0	1	373	1	373	9.27e-256	0	DUF2778 domain-containing protein [Hyphomicrobiales bacterium]	1909294	Hyphomicrobiales bacterium	.	Bacteria	PF10908.11	DUF2778
IM4_03455	contig_5	CDS	2568005	2568445	.	+	0	.	.	.	hypothetical protein	MRINALLLVSLFAIAGGESAAARVRVHIDLGSQRMYVNSGSGSYVWPVSTARPGYRTPRGVFSAKALQPMHYSSKYDNAPMPHSIFFNGGYAIHGTYATGSLGRPVSHGCVRLSPGHAAQLYSMVRRQGAIISISGGARHWGRARH	TTGCGTATCAATGCCCTTCTTCTTGTTTCGCTCTTCGCGATTGCAGGCGGAGAAAGCGCGGCGGCGCGAGTTCGCGTCCACATCGATCTCGGCAGCCAGCGCATGTATGTCAATTCGGGGAGCGGCAGCTATGTCTGGCCCGTCTCGACGGCGCGGCCCGGCTACCGGACGCCGCGCGGCGTCTTCTCCGCCAAGGCGCTGCAACCCATGCATTACTCCAGCAAATACGACAATGCGCCGATGCCGCATTCCATCTTCTTCAACGGCGGCTACGCCATTCATGGGACGTACGCCACCGGCTCCCTCGGCCGCCCGGTCTCGCATGGATGCGTGCGGCTCTCACCCGGACATGCCGCGCAGCTTTATTCCATGGTGCGCCGGCAAGGGGCGATCATCTCCATCAGCGGCGGGGCGCGCCATTGGGGGCGCGCGCGCCACTGA	RTL87795.1	99.3	146	1	0	1	146	1	146	2.24e-100	0	L,D-transpeptidase [Hyphomicrobiales bacterium]	1909294	Hyphomicrobiales bacterium	.	Bacteria	PF03734.17	YkuD
IM4_03456	contig_5	CDS	2568455	2569165	.	-	0	basR	.	.	Transcriptional regulatory protein BasR	MVGESAAMTILLVEGDAELHQSLAGLLSSAGVVAAVSNARECRERLARSTFDLAVLDLNLPDDSGFAMVRYLRRTTRTRIIVHTHRDTLTDRVEAYTQGADLFLVKPAPEAEMLAAVKSLLGREQPSPEAEPGGWLLDKGGGLRGPGGETIRLGHRQIAFMKCLARTPGQPVGRDELRRAIGIEETDESGRALDMFVRRLRNSIEEQAHQKAPITTIYRQGFAFDPASSQATAQAD	ATGGTCGGTGAAAGCGCAGCCATGACTATTCTTCTCGTCGAAGGCGATGCGGAACTGCATCAATCTCTCGCCGGCCTCCTTTCATCGGCGGGGGTGGTCGCCGCGGTCTCGAACGCCAGAGAATGTCGAGAGCGGCTGGCGCGATCGACGTTCGACCTTGCCGTGCTCGATCTCAATCTGCCGGACGACAGCGGTTTTGCGATGGTCAGATATCTCCGGCGGACCACGCGCACCCGCATCATCGTCCACACGCATCGCGACACGCTGACAGACCGCGTCGAGGCCTATACCCAGGGCGCCGATCTCTTTCTGGTGAAGCCTGCGCCCGAGGCGGAGATGCTGGCCGCCGTCAAGTCCTTGCTGGGGCGGGAGCAGCCGTCGCCGGAGGCGGAGCCGGGGGGCTGGCTGCTCGATAAGGGTGGCGGCCTGCGTGGGCCCGGCGGGGAGACGATCCGCCTGGGCCACCGCCAGATCGCCTTCATGAAATGCCTCGCCCGGACGCCGGGCCAACCCGTCGGCAGAGATGAACTGCGCCGGGCCATCGGAATCGAGGAGACGGACGAAAGCGGCCGGGCGCTGGACATGTTCGTGCGCCGCCTGCGTAACAGCATCGAGGAGCAGGCCCACCAGAAGGCCCCCATTACGACGATCTATCGGCAGGGTTTCGCCTTCGATCCCGCGTCTTCACAGGCGACCGCGCAGGCGGATTGA	RTL87794.1	99.6	236	1	0	1	236	1	236	1.36e-161	0	response regulator transcription factor [Hyphomicrobiales bacterium]	1909294	Hyphomicrobiales bacterium	.	Bacteria	PF00072.27;PF00486.31	Response_reg;Trans_reg_C
IM4_03457	contig_5	CDS	2569360	2570043	.	-	0	yfiC	2.1.1.223	COG4123	tRNA1(Val) (adenine(37)-N6)-methyltransferase	MSDGEIDGFLEGRLRLRQGRGHRAGHDAVLLASATPPDARGLILDIGAGAGAVGLMAALHAPAAQVGLVEIDRQTCALARENIERNGLAARVTAHEADVASATSRRAAGLVDEQAALILTNPPFHEPSRVRVTPDAGKARAHVAAAPLSEWVRGALALLAPGGRFAMIHRADALADCLAAVAGRLGGVSVLPIYSRPGAPATRILLQGTKGSKAPLALLPPKAIWEQ	ATGAGCGACGGCGAAATCGACGGATTTCTCGAAGGACGGCTGCGACTGCGGCAGGGGCGGGGCCACCGCGCAGGCCATGACGCGGTCTTGCTCGCCTCCGCGACGCCTCCGGACGCCCGTGGTCTGATCCTCGACATCGGGGCCGGGGCCGGAGCCGTGGGGCTCATGGCCGCCCTGCACGCCCCCGCCGCCCAAGTCGGGCTGGTCGAGATCGATCGGCAGACCTGCGCGCTCGCGCGAGAGAACATCGAACGCAACGGCCTTGCGGCGCGCGTGACGGCGCATGAGGCCGACGTCGCCTCTGCGACGTCGCGCCGCGCAGCCGGGCTCGTCGACGAGCAGGCTGCGCTCATCCTCACCAATCCGCCGTTTCACGAACCGTCGCGCGTGCGTGTGACGCCGGACGCCGGCAAGGCCCGCGCCCATGTCGCCGCCGCGCCGCTCTCGGAATGGGTGCGCGGCGCGCTCGCGCTGCTCGCGCCGGGCGGGCGTTTTGCGATGATCCATCGCGCCGACGCGCTCGCCGATTGCCTCGCCGCCGTCGCCGGAAGGCTCGGCGGCGTTTCGGTTCTGCCGATCTACTCCCGCCCCGGCGCGCCTGCGACGCGCATCCTGCTACAGGGGACGAAGGGATCGAAAGCGCCGCTGGCGCTTCTGCCGCCGAAGGCAATCTGGGAACAATAG	RTL87793.1	98.2	227	4	0	1	227	1	227	1.46e-147	0	methyltransferase domain-containing protein [Hyphomicrobiales bacterium]	1909294	Hyphomicrobiales bacterium	.	Bacteria	PF05175.17	MTS
IM4_03458	contig_5	CDS	2570218	2571228	.	+	0	ispB	2.5.1.90	COG0142	Octaprenyl diphosphate synthase	MGIVIPLEEKKAAGLDSLLSLIRPDLERTNQLIIQRTGSDVTTIPEVANHLISAGGKRLRPMLVLATAGMCGYKGDGHLKFAAGIEFMHTATLLHDDVVDESSMRRGKIAARMLWGNQTCVLVGDFLLGHAFKMMVEPGMVPPLTVVSQAAAVIAEGEILQLNAAKDTTTTEDAYMGVIRRKTAELFAAAAEVGVMLAGKPRVDEEAARSYGMNLGIAFQLIDDALDYGGSSAKLGKNVGDDFREGKITLPVVLAFRRGSEKEREFWRRTLEKGEINDGDVETACGLMKKHKALDDTIERAAHYGAIARDAMEIFPASPWKDALLEVVDFCIERVY	GTGGGTATCGTTATTCCGCTCGAAGAGAAAAAGGCCGCAGGCCTCGACAGCCTGCTCAGCCTGATCCGCCCGGACCTCGAGCGCACCAATCAGCTCATCATCCAGCGAACGGGCTCCGACGTCACGACGATCCCGGAGGTCGCCAACCATCTGATTTCCGCCGGCGGCAAACGCCTGCGCCCGATGCTCGTGCTCGCGACGGCGGGCATGTGCGGCTACAAGGGCGACGGCCATCTCAAATTCGCCGCCGGCATCGAATTCATGCATACGGCGACGCTTCTCCACGACGACGTCGTGGACGAGTCCAGCATGCGGCGCGGCAAGATCGCGGCGCGGATGCTCTGGGGCAACCAGACCTGCGTGCTCGTCGGCGATTTCCTGCTCGGCCACGCCTTCAAGATGATGGTCGAGCCGGGCATGGTGCCGCCGCTCACCGTGGTCTCGCAGGCCGCGGCCGTCATCGCCGAGGGCGAAATTCTCCAGCTCAACGCCGCCAAGGACACCACGACGACGGAAGACGCCTATATGGGCGTGATCCGCCGCAAGACGGCCGAGCTCTTCGCGGCGGCCGCCGAGGTCGGCGTGATGCTCGCGGGCAAGCCCAGGGTCGACGAGGAAGCCGCGCGCAGCTACGGCATGAATCTCGGCATCGCCTTCCAGCTCATCGACGACGCGCTGGATTACGGCGGCTCCTCCGCCAAGCTCGGCAAGAATGTCGGCGACGATTTCCGCGAGGGCAAGATCACCCTCCCCGTCGTGCTCGCCTTCCGGCGCGGCAGCGAGAAGGAGCGCGAGTTCTGGCGGCGCACGCTCGAGAAGGGCGAGATCAACGACGGCGACGTCGAGACCGCCTGCGGACTCATGAAAAAACACAAGGCGCTCGACGACACGATCGAACGCGCGGCCCATTACGGCGCGATTGCCCGCGACGCGATGGAAATCTTCCCCGCATCGCCCTGGAAGGACGCGCTCCTCGAGGTGGTCGACTTCTGCATCGAGCGGGTTTACTAG	WP_165053089.1	96.4	336	12	0	1	336	1	336	3.64e-232	0	polyprenyl synthetase family protein [Methylocystis sp. MJC1] Octaprenyl-diphosphate synthase [Methylocystis sp. MJC1] polyprenyl synthetase family protein [Methylocystis sp. MJC1]	2654282	Methylocystis sp. MJC1	.	Bacteria	PF00348.20	polyprenyl_synt
IM4_03459	contig_5	CDS	2571340	2571624	.	-	0	.	.	.	hypothetical protein	MYKSTKFICAAGAFAALFVGSSAFAETAWKPPAEIAPKAAEAGAASTDAPAATPAAATSQASPADKEKACADQAKEKGLKGKAKKQFKAECLKS	ATGTACAAGAGCACCAAGTTCATTTGCGCGGCTGGCGCATTCGCTGCGTTGTTCGTCGGATCGTCCGCTTTTGCGGAAACCGCCTGGAAGCCGCCGGCGGAGATCGCCCCCAAGGCCGCCGAGGCCGGCGCCGCATCCACGGACGCCCCGGCCGCCACCCCCGCCGCCGCGACCTCACAGGCTTCGCCTGCGGACAAGGAAAAGGCCTGCGCCGATCAGGCCAAGGAAAAGGGCCTGAAGGGCAAGGCGAAGAAGCAGTTCAAGGCCGAGTGCTTGAAATCCTGA	RTL87791.1	100	94	0	0	1	94	1	94	1.37e-38	0	hypothetical protein EKK29_06475 [Hyphomicrobiales bacterium]	1909294	Hyphomicrobiales bacterium	.	Bacteria	PF07769.17	PsiF_repeat
IM4_03460	contig_5	CDS	2572095	2574221	.	+	0	dapb1	3.4.14.-	.	Dipeptidyl aminopeptidase BI	MAEPRKIDDATFDLSATPPVAERRAFRMTTHGRVLDDPYAWLAAENWREVLRDPKKLPRDIATLIEAENAYCAQAVAPLAELRKTLVAEMRGRIKEDDADVPDPDGPFAYYGRFREGAEHPIACRMPRDGGEETILLDGEALARGHDFFDIGETAHSPDHAQLAWSVDAAGSELYAIRTRALADGRDRDDVVTDTEGSIVWSADSRAFYYVRVDENHRTAQVFRHEVGADPATDRLILEEPDGAWFIGIEESRCRRFAVVAIRGHDASECWLVDLADAEAPPRRVAAREPGLRYDVEPHGDLVYILNNADGAEDFRISVAPLDAPQRANWRDVAPYRDGAMIVSFTVYRNWLVWMTRENSLPRIMVRDLTSGEEHAIAFGEEAYALGLDPGLEFDTDRLRFTYSSMTTPDETFDYDMRTRERVLRKRQEIPSGHDPKNYITRRLFAPAADGETIPVTLLHRADFEPGRGGAPLLLYGYGAYGHSLGASFNEDALSLVDRGFVYALAHVRGGTDKGWRWYEDGKLDRKPHTFSDFMTVARDLVATGYTRAGAIVAQGASAGGLLMGVAANAAPELFAGVIAGVPFVDVLHTMMRDDLPLTPPEWLEWGNPLEDEKVYDRLASYSPYDNIRAQRYPAILSIAGVTDPRVTYWEPLKWVAKLRATMTGGGPVLLHTHMGAGHSGASGRFEALEDTGLEYAFALACAARLSC	ATGGCTGAGCCACGAAAGATCGACGACGCGACATTCGATCTGAGCGCGACGCCCCCCGTGGCGGAGCGGCGCGCCTTTCGCATGACCACGCATGGGCGCGTCCTCGACGATCCTTACGCGTGGCTTGCGGCCGAGAACTGGCGCGAGGTGCTGCGCGACCCGAAAAAGCTTCCTCGGGACATTGCGACGCTGATCGAGGCGGAGAACGCCTATTGCGCGCAAGCCGTCGCGCCGCTCGCCGAGCTGCGCAAGACCCTCGTGGCCGAAATGCGCGGGCGCATCAAGGAGGACGACGCCGACGTTCCCGATCCCGATGGTCCCTTCGCCTATTACGGGCGCTTCCGCGAAGGCGCGGAGCACCCCATCGCCTGCCGCATGCCGCGCGACGGCGGGGAAGAGACCATCCTGCTCGACGGCGAGGCGCTCGCCAGGGGCCACGACTTCTTCGACATTGGCGAGACCGCCCATTCGCCCGATCACGCGCAGCTCGCCTGGAGCGTCGACGCCGCCGGATCGGAGCTTTACGCCATTCGCACCCGCGCGCTCGCGGATGGGCGGGACCGCGACGACGTGGTGACCGATACGGAGGGCTCCATCGTCTGGAGCGCCGACTCGAGGGCCTTCTATTACGTGCGCGTCGACGAGAACCATCGCACGGCGCAGGTCTTTCGTCACGAGGTCGGCGCCGACCCGGCGACGGATCGCCTGATTCTGGAGGAGCCCGACGGCGCGTGGTTCATCGGCATCGAGGAAAGCCGTTGCCGGCGTTTCGCCGTCGTCGCCATTCGGGGGCACGACGCCTCTGAATGCTGGCTCGTCGATCTCGCCGACGCCGAGGCGCCGCCCCGGCGCGTCGCCGCGCGGGAACCGGGACTGCGCTACGACGTCGAGCCGCACGGCGATCTCGTCTACATCCTCAACAATGCGGACGGGGCCGAGGATTTTCGCATCTCGGTCGCGCCGCTCGATGCGCCGCAGCGCGCCAACTGGCGCGATGTCGCGCCCTATCGCGACGGCGCGATGATCGTCTCCTTCACGGTCTATCGAAACTGGCTCGTCTGGATGACGCGCGAGAATTCGCTGCCGCGCATCATGGTGCGCGATCTGACGAGCGGCGAGGAGCACGCCATCGCCTTCGGGGAAGAGGCTTACGCGCTCGGCCTCGATCCCGGCCTCGAATTCGACACGGACAGGCTGCGCTTCACCTATTCCTCCATGACGACGCCGGACGAAACCTTCGACTACGACATGCGGACGCGCGAGCGCGTGCTGCGCAAGCGGCAGGAAATTCCTTCCGGACACGATCCAAAAAATTATATTACGCGCCGGCTTTTCGCGCCGGCCGCGGATGGCGAGACGATTCCCGTCACGCTGCTGCATCGCGCGGATTTCGAGCCGGGCCGGGGCGGCGCGCCGCTCCTGCTCTATGGCTACGGCGCCTATGGCCATTCACTCGGCGCGAGTTTCAACGAGGACGCGCTGTCGCTCGTGGATCGCGGCTTCGTCTATGCGCTGGCCCATGTGCGGGGCGGAACCGACAAGGGCTGGCGCTGGTACGAGGACGGCAAGCTCGACAGAAAGCCGCACACCTTTTCGGACTTCATGACCGTGGCGCGCGATCTCGTCGCGACGGGATATACGCGCGCCGGCGCGATCGTGGCGCAGGGCGCCTCGGCCGGCGGCCTGCTGATGGGCGTCGCCGCCAATGCGGCGCCCGAGCTTTTCGCCGGGGTCATCGCCGGCGTTCCCTTCGTCGATGTCCTTCACACGATGATGCGGGACGATCTGCCCCTGACGCCGCCGGAATGGCTCGAATGGGGCAATCCGCTCGAAGACGAAAAGGTCTACGACCGTCTGGCGTCCTATTCGCCCTATGACAATATCCGCGCCCAGAGATACCCGGCCATTCTGTCGATCGCGGGCGTCACGGACCCGCGCGTGACCTATTGGGAGCCGCTCAAATGGGTCGCGAAGCTGCGGGCCACCATGACCGGCGGCGGGCCCGTGCTGCTCCACACCCATATGGGGGCCGGCCACTCCGGCGCCTCGGGACGTTTCGAGGCGCTGGAGGACACCGGATTGGAATACGCCTTCGCGCTCGCCTGCGCGGCGCGTCTCAGCTGCTAG	WP_202072460.1	80.6	707	137	0	1	707	1	707	0	0	S9 family peptidase [Methylocystis sp. Sn-Cys] S9 family peptidase [Methylocystis sp. Sn-Cys]	1701263	Methylocystis sp. Sn-Cys	.	Bacteria	PF02897.18;PF00326.24	Peptidase_S9_N;Peptidase_S9
IM4_03461	contig_5	CDS	2574211	2574654	.	-	0	.	.	.	hypothetical protein	MKKILVISAFLSAGAVAPAWALDQGDPNPPTFDGGQPVMPKEAQQGPGLRQAEARESAPVEASGVIPKSTMTPSPGETSGPAVGTHVDPPTVVQKENPAAQMQASPTGLAGPSGTAAGSPGIEGKAGTQAGKEWLPPEELRGRKPSS	ATGAAGAAAATTCTCGTGATCTCTGCTTTTCTGTCGGCAGGGGCCGTTGCGCCCGCGTGGGCGCTCGATCAGGGAGATCCCAATCCGCCGACCTTCGACGGGGGCCAGCCGGTCATGCCCAAGGAGGCGCAGCAGGGGCCCGGACTCCGCCAGGCCGAGGCCCGCGAGAGCGCCCCCGTCGAGGCGTCGGGCGTGATCCCCAAATCGACGATGACGCCCTCGCCCGGCGAAACCTCCGGGCCGGCGGTCGGCACGCATGTCGATCCGCCGACGGTGGTGCAGAAAGAAAATCCCGCCGCCCAGATGCAGGCGTCGCCCACGGGCCTCGCCGGGCCGAGTGGCACCGCCGCCGGCTCGCCCGGCATCGAGGGCAAGGCCGGCACGCAGGCGGGCAAGGAATGGCTGCCGCCGGAAGAGCTTCGCGGCAGGAAGCCTAGCAGCTGA	RTL87789.1	100	147	0	0	1	147	1	147	9.1e-96	0	hypothetical protein EKK29_06465 [Hyphomicrobiales bacterium]	1909294	Hyphomicrobiales bacterium	.	Bacteria	.	.
IM4_03462	contig_5	CDS	2574794	2576092	.	+	0	.	2.5.1.-	COG2873	O-acetyl-L-homoserine sulfhydrylase	MAHDSKHAETIALHAGWRADEATGAVAVPIFQTTSYQFRDTEHAANLFALKELGHIYTRIGNPTTGVLEARLAALEGGVAALALSSGQAASAFSLQNLARVGDNVVSSTDLYGGTWNLFANTLKDQGIEVRFVDPADPENFRRATDDRTRAYYAETLPNPKLTVFPIAEVAAIGREYGIPLIVDNTAAPIIARPLDHGAAIVVYSTTKYLGGHGTSIGGAIIDGGNFDWEKFPARQPALNTPDPSYHGAVWVEAVKPLGPVAYIIKARTTLLRDLGAAPSPFNAFLTLQGIETVTLRMERHVQNAQKVADFLAKRSEVTRVIHPSQQSGEARRRADAYLKGGYGALIGFELKGGLEAGRRFIDALEMFYHVANIGDARSLAIHPATTTHSQLGEEAQLASGVTPGYVRLSIGLEHIDDILADLERGLKAAGA	ATGGCTCACGACTCGAAACATGCGGAAACGATTGCGCTGCACGCGGGGTGGCGCGCCGACGAGGCGACCGGCGCCGTCGCCGTGCCGATATTCCAGACCACGTCCTATCAGTTTCGCGACACGGAGCACGCCGCCAATCTCTTCGCGCTGAAGGAGCTCGGCCACATCTACACGCGCATCGGCAACCCGACGACGGGCGTGCTCGAGGCGCGGCTCGCCGCGCTCGAAGGCGGCGTCGCGGCGCTGGCGCTGTCCTCGGGACAGGCGGCCTCGGCCTTCTCCCTGCAAAACCTTGCGCGCGTCGGCGACAATGTCGTCTCCTCGACCGATCTTTACGGCGGTACCTGGAATCTCTTCGCCAATACGCTGAAGGATCAGGGAATCGAGGTGCGCTTCGTCGATCCGGCGGACCCGGAGAACTTCCGCCGTGCGACGGACGACCGCACGCGCGCCTATTATGCGGAGACGCTCCCCAATCCCAAGCTCACCGTCTTTCCCATCGCCGAAGTCGCGGCGATCGGCCGCGAATACGGCATTCCGCTGATCGTCGACAATACGGCGGCGCCGATCATCGCCCGCCCGCTCGATCACGGCGCGGCCATCGTCGTCTATTCGACGACGAAATATCTCGGCGGCCACGGCACCTCGATCGGCGGCGCGATCATCGACGGCGGCAATTTCGACTGGGAGAAATTCCCCGCCCGCCAGCCGGCGCTGAATACGCCCGATCCGAGCTATCACGGCGCGGTGTGGGTCGAGGCGGTCAAGCCGCTCGGACCCGTCGCCTATATCATCAAGGCGCGCACGACGCTTCTGCGCGATCTCGGCGCCGCGCCCTCGCCCTTCAACGCCTTCCTCACCCTGCAGGGAATCGAGACGGTGACGCTGCGCATGGAGCGCCATGTGCAGAATGCGCAGAAGGTCGCGGATTTCCTGGCGAAGCGCAGCGAAGTGACGCGGGTCATCCATCCCTCGCAGCAGAGCGGGGAAGCCCGCCGGCGCGCCGACGCCTATCTCAAGGGCGGCTATGGCGCCTTGATCGGCTTCGAGCTCAAAGGGGGACTGGAGGCCGGCCGCCGCTTCATCGACGCGCTGGAGATGTTCTACCACGTCGCCAATATCGGCGACGCGCGCAGCCTCGCCATCCATCCGGCGACGACGACGCATTCCCAGCTCGGCGAAGAGGCGCAGCTCGCCAGCGGCGTGACGCCCGGCTATGTGCGCCTCTCAATTGGCCTCGAACATATCGACGACATTCTCGCCGATCTGGAGCGGGGGCTGAAGGCGGCGGGGGCGTAA	RTL87788.1	100	432	0	0	1	432	1	432	0	0	bifunctional O-acetylhomoserine aminocarboxypropyltransferase/cysteine synthase [Hyphomicrobiales bacterium]	1909294	Hyphomicrobiales bacterium	.	Bacteria	PF01053.23	Cys_Met_Meta_PP
IM4_03463	contig_5	CDS	2576144	2576677	.	-	0	cobP	2.7.1.156	.	Bifunctional adenosylcobalamin biosynthesis protein CobP	MPEPRGEAENPRLTFILGGARSGKSAYAEGLIMAHPGPWFYIATAEAFDDEMRARIGAHRARRGGDWRTIEAPQELPAAIVAAPAESPLMVDCLAIWLSNRMFAEADLAADRAALAAALLARRAPTVVVSPEVGLSIVPENALARAFRDAAGLLHQEVARIAAHVALVVAGYPVKVK	ATGCCTGAGCCGAGAGGGGAAGCCGAAAACCCCCGCCTGACGTTCATTCTGGGCGGCGCGCGTTCGGGAAAGAGCGCCTATGCCGAAGGGCTGATCATGGCGCATCCGGGGCCGTGGTTCTACATCGCCACGGCGGAGGCGTTCGACGACGAGATGCGGGCGCGCATCGGCGCCCATCGCGCGCGGCGCGGCGGCGACTGGCGCACCATCGAGGCGCCGCAGGAGCTGCCGGCGGCGATCGTGGCGGCGCCGGCCGAGTCGCCGCTCATGGTCGATTGCCTGGCGATCTGGCTCTCCAACAGAATGTTCGCGGAAGCCGATCTCGCGGCCGACCGCGCCGCGCTGGCCGCCGCGCTGCTGGCCCGCCGTGCGCCGACGGTGGTCGTCTCGCCGGAGGTGGGTCTCTCGATCGTTCCCGAAAACGCGCTCGCCCGCGCCTTCCGCGACGCCGCCGGGCTGCTGCATCAGGAGGTGGCGCGGATCGCGGCGCATGTCGCGCTCGTGGTGGCGGGCTATCCGGTGAAGGTGAAGTAG	WP_016921820.1	86.4	169	23	0	9	177	3	171	5.13e-97	0	bifunctional adenosylcobinamide kinase/adenosylcobinamide-phosphate guanylyltransferase [Methylocystis parvus] bifunctional adenosylcobinamide kinase/adenosylcobinamide-phosphate guanylyltransferase [Methylocystis parvus]	134	Methylocystis parvus	.	Bacteria	PF02283.19	CobU
IM4_03464	contig_5	CDS	2576670	2577077	.	-	0	cbiD	2.1.1.195	COG1903	Cobalt-precorrin-5B C(1)-methyltransferase	MGDFVGGFLKYLRTHPVARVTIGGGFAKMAKLAQGRLDLHSGRSTLDLAELAETARAAGADGETQARIRHANSALDALLIARAEGVDLAAPVARSAFATAARALGAACESELQIMVFDREGGLLAQTPFKRACDA	ATGGGGGATTTCGTCGGCGGCTTTCTGAAATATCTGCGCACGCATCCTGTCGCGCGGGTCACGATCGGCGGCGGCTTCGCCAAGATGGCGAAGCTCGCGCAGGGCAGGCTCGATCTGCATTCGGGCCGCTCCACGCTCGATCTTGCGGAACTGGCGGAGACCGCGCGCGCGGCGGGCGCCGATGGAGAGACGCAGGCGCGCATCCGCCACGCCAATAGCGCGCTCGACGCGCTGCTGATCGCCCGCGCCGAAGGCGTCGATCTCGCGGCCCCGGTGGCGCGCTCCGCCTTCGCCACCGCGGCGCGCGCGCTCGGCGCCGCCTGCGAGAGCGAGCTTCAGATCATGGTCTTCGACCGGGAGGGCGGCCTCCTGGCGCAGACGCCTTTCAAGAGGGCCTGCGATGCCTGA	RTL87786.1	100	135	0	0	1	135	237	371	1.2e-80	0	cobalt-precorrin-5B (C(1))-methyltransferase [Hyphomicrobiales bacterium]	1909294	Hyphomicrobiales bacterium	.	Bacteria	.	.
IM4_03465	contig_5	CDS	2577200	2577799	.	+	0	.	.	.	hypothetical protein	MLSIQAAQEKGVTTPVVPRMERPPTMPRRPLSVCFAISAPWGIEISIFASASTPSFCAASAIASAIMRRGTGLIAGSPGPSGRPGRVTVPTPSPARKDTPVPGAARRTVARTRAPWVTSGSSPASFTTPARAKSGPRANSASAKATRRPEGSAISTGSGGGAPVTSASKAARVAAVAQAPVVQPRRKERSFGASVMRHV	ATGCTGTCGATCCAGGCGGCGCAGGAAAAAGGCGTGACGACGCCGGTCGTGCCGAGGATGGAGAGGCCGCCGACGATGCCGAGGCGCCCGTTGAGCGTATGCTTCGCCATCTCCGCGCCGTGGGGAATCGAAATCTCGATCTTCGCGTCGGCTTCGACGCCGAGCTTTTGCGCGGCTTCCGCGATCGCCTCGGCCATCATGCGCCGCGGCACGGGATTGATCGCGGGCTCGCCCGGCCCCAGCGGCAGGCCGGGCCGAGTCACCGTGCCGACGCCCTCCCCCGCGAGGAAGGACACGCCCGTCCCCGGCGCGGCGCGGCGGACCGTGGCGCGCACGAGGGCGCCATGGGTCACGTCCGGATCGTCGCCCGCGTCCTTCACCACGCCCGCGCGCGCGAAATCGGGTCCGCGCGCAAATTCGGCGAGCGCAAAGGCGACGCGCCGGCCCGAGGGCAGCGCGATCTCGACCGGATCGGGGGGCGGCGCGCCCGTCACCAGCGCCTCGAAGGCGGCGCGGGTCGCGGCGGTGGCGCAGGCGCCGGTCGTCCAGCCCCGGCGCAAGGAGCGATCTTTTGGCGCGTCCGTCATGCGCCATGTGTAG	RLV68134.1	56.8	185	79	1	3	187	35	218	5.41e-38	0	hypothetical protein STAN_3658 [Streptomyces sp. CBMAI 2042]	2305222	Streptomyces sp. CBMAI 2042	.	Bacteria	.	.
IM4_03466	contig_5	CDS	2577887	2578444	.	+	0	.	.	.	hypothetical protein	MNRSLTSFFAMMTLATAEAAGAQAFELRSPDIADGQRIDMKHVYDSFGCTGANLSPELTWSDPPAGTKSFAVLMHDPDAPTGGAGFWHWLVVDIPPDARRLNQGAGDASGKNLPPGAHHLENDFGDRSYGGPCPPPGKPHRYVITVYALKTDKIGDAGKGRTAIAGFTINQNALAKASITGLFGR	ATGAATCGCAGCCTGACATCCTTTTTCGCCATGATGACGCTCGCGACGGCCGAGGCCGCCGGCGCGCAGGCCTTCGAACTCAGGAGCCCCGACATCGCCGACGGCCAGAGGATCGACATGAAGCATGTCTATGATTCCTTCGGCTGCACGGGCGCCAATCTCTCTCCCGAACTGACCTGGAGCGACCCGCCGGCCGGCACGAAGAGCTTCGCCGTGCTGATGCACGATCCCGACGCGCCGACCGGCGGCGCGGGCTTCTGGCACTGGCTCGTCGTGGATATTCCGCCGGACGCGCGCAGACTCAATCAGGGCGCCGGCGACGCTTCCGGCAAGAACCTGCCGCCCGGCGCGCATCATCTCGAAAATGACTTCGGCGACAGATCCTACGGCGGTCCGTGCCCGCCGCCCGGCAAGCCGCATCGCTATGTCATCACCGTCTATGCGCTGAAAACCGACAAGATCGGCGACGCGGGCAAGGGCCGCACGGCGATCGCCGGCTTCACGATCAATCAGAACGCGCTCGCCAAGGCCTCGATCACCGGCCTGTTCGGGCGCTGA	RTL87785.1	98.9	185	2	0	1	185	1	185	2.54e-134	0	YbhB/YbcL family Raf kinase inhibitor-like protein [Hyphomicrobiales bacterium]	1909294	Hyphomicrobiales bacterium	.	Bacteria	PF01161.23	PBP
IM4_03467	contig_5	CDS	2578541	2579500	.	+	0	cobD	.	COG1270	Cobalamin biosynthesis protein CobD	MSFGVALAALAIEAGAGYPDSLFRRIGHPVTWIGALIGALDRRLNRESDTFARRRAKGAAALMLVAALPLAAGVVIERLCEALPLGWLLAALLASSLLAQRSLYDHVAAVAQGLSRGLDEGRREVAKIVGRDVAALDEAGVARAAIESLAENFSDGVVAPALFLALFGLPGALVYKAVNTADSMIGHKSDRHLAFGWAAARCDDLLNLVPARVAAGLIVATAAAIPAASAKGALDAARADAARHASPNAGWPEAAMAGALGLALGGPRAYHGATVDGALLGRGRREATAADIFRGLMIYKGSAAVLWLLMFAGAAAGAR	ATGAGTTTCGGCGTTGCGCTGGCGGCGCTCGCGATCGAAGCGGGCGCGGGCTATCCCGATTCGCTCTTCCGGCGCATCGGCCATCCGGTCACCTGGATCGGCGCCCTCATCGGCGCGCTGGACCGCCGGCTCAACCGTGAGAGCGACACCTTCGCCCGGCGACGCGCCAAGGGCGCCGCGGCGCTGATGCTCGTCGCCGCCCTCCCGCTCGCCGCGGGAGTCGTCATCGAGCGGCTCTGCGAGGCCCTGCCCTTGGGCTGGCTTCTCGCCGCGCTCCTCGCCTCGAGCCTCCTTGCTCAAAGAAGCCTTTACGATCATGTGGCGGCCGTAGCGCAAGGGCTGTCACGCGGCCTCGACGAGGGGCGCCGCGAGGTCGCGAAGATCGTCGGCCGCGACGTGGCCGCGCTCGACGAGGCCGGCGTCGCCCGCGCGGCGATCGAAAGTCTCGCCGAGAATTTCTCCGACGGCGTCGTCGCGCCCGCGCTGTTTCTCGCCCTCTTCGGCTTGCCGGGCGCGCTCGTCTACAAGGCGGTCAACACCGCCGACAGCATGATCGGCCACAAATCCGACCGCCATCTCGCCTTCGGCTGGGCGGCGGCGCGCTGCGACGATCTCCTCAACCTCGTGCCCGCGCGGGTCGCGGCGGGCCTCATCGTTGCGACGGCCGCGGCGATCCCGGCCGCCTCGGCGAAGGGCGCGCTCGACGCCGCCCGCGCCGACGCCGCGCGACACGCCTCGCCCAACGCCGGCTGGCCCGAGGCCGCCATGGCCGGCGCGCTCGGCCTCGCGCTTGGCGGCCCGCGCGCCTATCATGGCGCGACGGTGGACGGCGCCCTGCTCGGGCGTGGCCGGCGGGAGGCCACAGCGGCGGATATTTTTCGCGGATTAATGATTTACAAAGGGTCGGCCGCCGTGCTTTGGCTACTGATGTTCGCCGGCGCGGCGGCGGGCGCTAGATAG	RTL87784.1	98.7	319	4	0	1	319	1	319	1.53e-204	0	cobalamin biosynthesis protein CobD [Hyphomicrobiales bacterium]	1909294	Hyphomicrobiales bacterium	.	Bacteria	PF03186.16	CobD_Cbib
IM4_03468	contig_5	CDS	2579638	2580894	.	+	0	.	.	.	hypothetical protein	MDRMSYHVYEMLHLAFAPARAATDALLHTIKSPLNPLYHTSLGRSIAASAELFERMTRRYGKPMFGLDSTVVDGVTVEIAEEHVWMKPFCGLLHFKRQFEGEAPRQSKLLIVAPMSGHYATLLRGTVEAFLPSHDVYITDWADARTVPLIEGGFDLDDYIDYLEEMMGFLAEDGTPVHTLGVCQASVPLICAIAAMEAADDPAAPQSMILMGGPIDTRVNPTAVNKLAEKRGIEWFRRHCIHTVPFPHAGMGRDVYPGFLQLSGFMAMNIERHVTAHMEMFNHLIEGDGDSAEKHRDFYDEYLAVMDLTAEFYLQTVERVFIRHEVPLGLLRHRGELVDLKAIRRTALLTVEGEKDDISGVGQTLAAQELCAGIPAARKAHHLQDGVGHYGVFNGSRFRRDIAPRICAFTGDMERVEA	ATGGATCGTATGTCCTATCATGTTTACGAGATGCTGCATCTGGCCTTCGCGCCGGCGCGCGCGGCGACTGACGCCCTGTTGCACACGATCAAGAGCCCCCTCAATCCGCTCTATCACACCTCGCTCGGCCGCAGCATCGCGGCCTCCGCCGAACTCTTCGAGCGCATGACGCGCCGTTACGGCAAGCCGATGTTCGGCCTCGATTCGACCGTCGTCGACGGCGTAACGGTCGAGATCGCCGAAGAGCATGTCTGGATGAAGCCCTTCTGCGGCCTGCTGCATTTCAAGCGGCAGTTCGAGGGCGAGGCGCCGCGTCAATCGAAGCTTCTCATCGTCGCGCCAATGTCGGGCCATTACGCCACGCTGCTGCGCGGGACGGTCGAGGCCTTCCTGCCGAGCCACGACGTCTATATCACCGACTGGGCGGACGCGCGCACCGTGCCGCTCATCGAGGGCGGTTTCGATCTCGACGATTACATCGACTATCTCGAAGAGATGATGGGCTTCCTTGCCGAGGACGGGACGCCCGTCCACACGCTTGGCGTGTGTCAGGCCTCCGTGCCCCTGATCTGCGCCATCGCCGCCATGGAGGCGGCCGACGATCCGGCGGCCCCCCAATCCATGATCCTGATGGGCGGACCGATCGATACGCGCGTCAATCCCACCGCGGTCAACAAGCTCGCCGAGAAGCGCGGCATCGAGTGGTTCCGCCGCCACTGTATCCACACCGTTCCCTTCCCTCATGCGGGCATGGGGCGCGACGTCTATCCGGGCTTCCTCCAGCTTTCGGGCTTCATGGCGATGAATATCGAGCGCCATGTGACGGCTCATATGGAGATGTTCAACCATCTGATCGAGGGCGACGGCGACTCGGCCGAGAAACACCGCGACTTTTACGACGAATATCTCGCCGTGATGGATCTGACGGCCGAATTCTATCTCCAGACGGTCGAGCGCGTATTCATCCGGCACGAAGTGCCGCTCGGGCTCCTGCGCCATCGCGGCGAACTCGTCGACCTCAAGGCGATCCGCCGCACGGCCCTGCTCACTGTCGAAGGCGAGAAGGACGATATTTCCGGCGTCGGCCAGACGCTCGCCGCGCAAGAGCTCTGCGCCGGCATTCCGGCGGCGCGCAAGGCGCATCACTTGCAGGACGGCGTCGGCCATTACGGCGTTTTCAACGGCTCCCGCTTTCGCCGCGACATTGCGCCGCGCATCTGCGCCTTCACCGGGGACATGGAGCGCGTCGAGGCGTAA	RTL87783.1	99.3	418	3	0	1	418	1	418	0	0	polyhydroxyalkanoate depolymerase [Hyphomicrobiales bacterium]	1909294	Hyphomicrobiales bacterium	.	Bacteria	PF06850.14	PHB_depo_C
IM4_03469	contig_5	CDS	2580946	2582013	.	-	0	.	.	.	hypothetical protein	MTQMFSQIEKQIFKSWIQYAIEPRIAKLTGRQIRTTGPRIAVMGNCQAFGVAYAMKVMDPSATVHHFSAIGHSRFANFDLLVKTLETYDYVFSHEFLSGHLRGPGDSAELRQRLPRVTRLPAVTFAAFHPDLIYIQDPTQPLHGFIFGPLGPYHSAIAVFGYRAGLSLDETRALFNENVFQAAGYLDIWNDAARELLETTKRDFDVDLSTELMKWSRRGVFMFSLVHPMHYVLFDIAKIMWEKVGLKPPATDFSYYQIHDLARAEIFPVYPPIAKHFGVQGGYLFKLQNHHLANDVGDFLTLPQYLAACFRTYEKEGAARLGNPRVDAWLADEKTKNLLVGLARENLKAGRLPTL	ATGACCCAAATGTTCTCCCAGATCGAGAAGCAGATTTTCAAGTCCTGGATCCAGTACGCCATCGAGCCGCGCATAGCCAAGCTGACCGGGCGCCAGATCCGCACCACCGGCCCGCGCATCGCGGTGATGGGCAATTGCCAGGCGTTCGGCGTCGCCTATGCGATGAAGGTCATGGACCCGAGCGCCACCGTCCATCATTTCTCGGCGATCGGGCATTCGCGCTTCGCCAATTTCGATCTCTTGGTCAAGACGCTCGAAACCTATGATTACGTCTTCTCCCACGAGTTCCTCTCGGGTCATTTGCGCGGGCCGGGAGATTCGGCCGAGCTGCGCCAGCGCCTGCCGCGCGTGACGCGGCTGCCGGCCGTGACCTTCGCGGCCTTTCATCCCGATCTCATTTACATCCAGGACCCCACGCAGCCGCTGCACGGCTTCATCTTCGGGCCGCTCGGCCCCTATCATTCGGCGATCGCCGTCTTCGGCTATCGGGCGGGCCTGTCGCTCGACGAGACGCGGGCGTTGTTCAACGAAAACGTCTTTCAGGCGGCGGGCTATCTCGACATCTGGAACGACGCGGCGCGCGAACTGCTCGAAACCACCAAGCGGGATTTCGACGTCGATCTCTCGACGGAGCTGATGAAGTGGTCGCGCCGCGGCGTCTTCATGTTCAGCCTCGTGCATCCCATGCATTACGTGCTCTTCGATATCGCGAAGATCATGTGGGAGAAGGTCGGGCTGAAGCCGCCGGCCACGGATTTCAGCTATTATCAGATCCACGATCTCGCCCGCGCCGAGATTTTTCCGGTCTATCCGCCGATCGCGAAACACTTCGGCGTGCAGGGCGGCTATCTGTTCAAGCTGCAAAATCACCATCTCGCCAATGACGTGGGCGATTTCCTCACGCTGCCGCAATATCTCGCGGCCTGTTTCCGCACCTATGAAAAAGAAGGCGCCGCGCGTCTCGGCAATCCGCGCGTCGACGCCTGGCTCGCCGACGAGAAGACGAAGAACCTGCTCGTCGGCCTCGCGCGGGAGAATCTGAAGGCGGGTCGCCTGCCGACGCTCTGA	RTL87911.1	100	352	0	0	4	355	1	352	4.65e-262	0	hypothetical protein EKK29_06430 [Hyphomicrobiales bacterium]	1909294	Hyphomicrobiales bacterium	.	Bacteria	PF18588.4	WcbI
IM4_03470	contig_5	CDS	2582174	2583238	.	+	0	.	.	.	hypothetical protein	MADNPYSSLPDHRFWRKAVTGLPPFAIDPLMSTPFKIAREDRVATAGSCFAQEIAHRLQTSGYTYYLAEKPPQGMSAEEALRRNYSMYSCRYGNIYTTAQFRQLLDRAYGDFKPSLDYWNSPDDGRFVDPFRPRIEPEGYATLEDMRADREGHLAAVRHMLETMDVFVFTFGHTETWRHKADGAILQLAPGVAGGTWDDSVYEFYNMTVSEVVRDFLAAVDRIRAVNPKVRIILSVSPVGIIATYEDRHVVVSNTAVKSILRAAADEVVRARPNIAYFPSYDLVNVSPNAGRFYREDTRRINSHGIDRTMKMFFDHFTDRAREEEAVRALKVDVAAEAEANARVVCDEEAIESA	GTGGCGGACAATCCCTATAGCTCCCTACCCGACCATCGCTTCTGGCGCAAGGCTGTGACCGGTCTGCCGCCCTTCGCCATCGATCCGCTGATGTCGACGCCGTTCAAGATCGCGCGCGAGGATCGCGTGGCGACGGCCGGAAGCTGCTTCGCGCAGGAAATCGCCCACCGCCTCCAGACGAGCGGCTACACCTATTATCTCGCCGAAAAGCCGCCGCAGGGCATGTCGGCCGAGGAGGCGCTGCGCCGCAATTACTCGATGTATTCCTGCCGCTACGGCAATATCTACACCACCGCGCAGTTCCGCCAGCTCCTCGACCGCGCTTACGGCGATTTCAAGCCGTCGCTCGATTACTGGAACAGCCCGGACGACGGCCGATTCGTCGATCCCTTCCGCCCGCGGATCGAACCTGAGGGCTACGCCACGCTGGAGGACATGCGGGCCGACCGCGAGGGTCACCTCGCCGCCGTGCGCCACATGCTCGAAACGATGGACGTCTTCGTCTTCACTTTCGGGCACACGGAGACCTGGCGCCACAAGGCGGACGGCGCGATCCTGCAACTCGCGCCAGGCGTCGCCGGCGGGACGTGGGACGATAGCGTCTACGAGTTCTACAATATGACGGTGAGCGAGGTCGTCCGCGACTTCCTCGCCGCCGTGGACCGCATCCGCGCCGTCAATCCGAAAGTGCGCATCATTCTCAGCGTCTCGCCCGTCGGCATCATCGCGACCTATGAGGACCGGCATGTCGTCGTATCGAATACGGCGGTGAAGTCGATCCTGCGCGCGGCCGCCGACGAGGTCGTGCGGGCGCGGCCGAACATCGCTTATTTCCCCTCTTACGATCTCGTCAACGTCTCGCCGAACGCCGGACGCTTCTATCGGGAGGATACGCGGCGCATCAATTCGCACGGCATCGACCGCACGATGAAGATGTTCTTCGATCACTTCACCGACCGCGCGCGCGAAGAGGAGGCGGTGCGCGCGCTCAAGGTCGATGTGGCCGCCGAGGCCGAAGCCAACGCCCGCGTCGTCTGCGACGAGGAAGCAATCGAGTCGGCCTGA	RTL87782.1	99.4	354	2	0	1	354	1	354	6.04e-256	0	GSCFA domain-containing protein [Hyphomicrobiales bacterium]	1909294	Hyphomicrobiales bacterium	.	Bacteria	PF08885.14	GSCFA
IM4_03471	contig_5	CDS	2583267	2583695	.	+	0	.	.	.	hypothetical protein	MIIGSLALAAAGAFTGASLYVNYVEQPARLALSDDALIKEWEPSDHRGFLLLAGLAAAAAIFGFIAYRELDDLRWLFGALVMLASWPYTYWAIVPLNNRILGLIGADAAHEARKVIDLWGRLELGQTAIGVLGLAIFVWAAG	ATGATCATTGGTTCGCTTGCGCTCGCGGCGGCGGGCGCGTTCACCGGCGCGTCTCTTTACGTCAATTATGTCGAGCAGCCCGCGCGTCTGGCCTTAAGCGACGACGCGCTCATCAAGGAGTGGGAGCCCTCCGATCATCGCGGCTTCCTCCTGCTCGCCGGATTGGCGGCGGCTGCCGCAATTTTCGGCTTCATCGCCTATCGCGAGCTCGATGATCTGCGCTGGCTCTTCGGCGCCCTCGTCATGCTCGCCTCATGGCCCTACACCTATTGGGCGATCGTGCCGCTCAACAACCGCATCCTGGGCCTCATCGGGGCCGATGCGGCCCATGAGGCCCGCAAGGTCATCGACCTGTGGGGCCGGCTGGAGCTGGGGCAGACCGCGATCGGAGTACTGGGCCTCGCGATTTTCGTCTGGGCGGCGGGCTGA	WP_202072142.1	90.1	142	14	0	1	142	1	142	6.48e-89	0	DUF1772 domain-containing protein [Methylocystis sp. Sn-Cys] DUF1772 domain-containing protein [Methylocystis sp. Sn-Cys]	1701263	Methylocystis sp. Sn-Cys	.	Bacteria	PF08592.14	Anthrone_oxy
IM4_03472	contig_5	CDS	2583728	2585140	.	+	0	lpd3	1.8.1.4	COG1249	Dihydrolipoyl dehydrogenase 3	MTYDLVVIGSGPGGYVCALRAAQLGLKTAVVEKDATYGGTCLNVGCIPSKALLHASHMFDEAAHGLAPLGVIVDPPRLDLPAMMKHKADTVGANVTGVAFLFKKNKVDPYRGVGRLAGPGKVVVTGPDGAIQTLETKNVVIATGSAVAPLRDASGADIPIDEKTIVSSTGALALEKVPQRLVVVGAGVIGLELGSVWRRLGAQVTAIEYLDRVLPGFDLEVASRFQKVLEKQGFAFKLSSKVTSVASGGESVVVSYSSVDGATSDKIEADVVLIATGRIPYTQGLGLEEAGVALERGRIVIDAHFATNVPGVYAIGDVVRGPMLAHKAEDEGVAVAEILAGQAGHVNYKVIPGVVYTSPEVASVGVTEEEARGQGLNVAIGKFPFSANGRARSMRETEGFVKIIADAVTDRVLGVHILGAGAGELIAEAAVLMEFSGSSEDLARTCHAHPTMSEAMKEAALAVAKRALHI	ATGACCTATGATCTCGTGGTGATCGGCTCCGGGCCGGGCGGCTATGTCTGCGCTCTGAGGGCGGCGCAACTGGGGCTGAAGACAGCCGTTGTCGAGAAGGACGCGACCTATGGCGGGACCTGCCTGAACGTCGGCTGCATCCCCTCGAAGGCGCTGCTTCACGCCTCGCATATGTTCGACGAGGCCGCCCATGGCCTTGCGCCGCTCGGCGTCATCGTCGATCCGCCCCGGCTCGATCTCCCGGCGATGATGAAGCACAAGGCCGACACGGTGGGCGCCAATGTCACTGGCGTCGCCTTTCTCTTCAAAAAGAACAAGGTCGATCCCTATCGCGGGGTCGGCCGCCTCGCCGGTCCCGGCAAGGTCGTCGTAACCGGGCCGGACGGCGCGATCCAGACTCTCGAGACGAAGAACGTCGTCATCGCCACGGGCTCGGCGGTCGCGCCGTTGCGCGACGCGTCGGGCGCCGACATCCCCATCGACGAGAAGACGATCGTCTCCTCGACCGGGGCGCTGGCGCTGGAGAAGGTTCCTCAAAGGCTCGTCGTCGTCGGCGCGGGCGTCATCGGCCTCGAGCTCGGTTCGGTCTGGCGCCGGCTCGGCGCGCAGGTGACGGCGATCGAATATCTCGACCGCGTGCTGCCCGGTTTCGATCTCGAAGTCGCGTCGCGCTTTCAGAAGGTTCTCGAAAAGCAGGGCTTCGCCTTCAAGCTTTCCTCCAAGGTCACGAGCGTCGCGAGCGGGGGCGAAAGCGTCGTCGTCTCCTATTCTTCCGTCGATGGCGCGACGTCCGACAAGATCGAGGCCGATGTCGTGCTGATCGCCACGGGCCGCATTCCTTATACGCAAGGGCTCGGGCTCGAAGAGGCGGGCGTCGCGCTGGAGCGCGGACGCATCGTCATCGACGCGCATTTCGCGACCAACGTCCCCGGCGTCTACGCCATCGGGGACGTTGTGCGCGGTCCGATGCTCGCCCATAAGGCGGAGGACGAGGGCGTGGCCGTCGCCGAAATTCTCGCGGGCCAGGCCGGTCATGTAAATTACAAGGTCATTCCGGGGGTCGTGTACACTTCGCCGGAGGTGGCTTCCGTCGGCGTCACCGAGGAAGAGGCAAGGGGCCAAGGGCTGAATGTCGCGATCGGCAAATTCCCCTTCTCGGCCAATGGCCGCGCGCGCTCCATGCGGGAGACCGAAGGCTTCGTGAAAATCATCGCCGACGCCGTGACCGACCGCGTGCTCGGCGTTCACATTCTCGGCGCCGGCGCCGGGGAGCTGATCGCGGAAGCCGCCGTGCTGATGGAGTTCTCCGGCTCGTCGGAAGATCTGGCGCGCACCTGTCACGCCCATCCGACCATGTCGGAAGCAATGAAGGAGGCGGCGCTGGCGGTGGCGAAGCGGGCGCTTCACATCTGA	RTL87780.1	99.6	470	2	0	1	470	1	470	0	0	dihydrolipoyl dehydrogenase [Hyphomicrobiales bacterium]	1909294	Hyphomicrobiales bacterium	.	Bacteria	PF07992.17;PF02852.25	Pyr_redox_2;Pyr_redox_dim
IM4_03473	contig_5	CDS	2585225	2586211	.	+	0	.	.	.	hypothetical protein	MEGPEVMDRLKSLLGRMFWLTLAIVFLIEAWIWDHVRDWLRQLERALGLERIEPWLSDLVDRLSPPMTLALFAVPMVGVLPIKVAALALLASGHVFLGVLFIFFSKSLTLGVEAFLFDICRDKLLQMAWFARLYSIVIEIRDWSLALVRPLKLRAMASFARVRARAVAIMGKNGGVFLRRAALLRNALRQKPPPELLFADRVAEAEILVAVRRLDHRRGAREAHRQQKSYNPKNSGFSHSSLPPCLVAINLGRNAPDGPVPASLAQPDENARITPWSRLRSVNIRQACKNYCGRRAARSAQKSPSPRRGRALRMQIQALKSQRQACQP	ATGGAAGGCCCGGAAGTTATGGATCGGCTGAAGTCTCTTCTCGGCCGCATGTTCTGGTTGACGCTCGCGATCGTTTTCCTGATCGAGGCCTGGATATGGGACCATGTGCGGGACTGGCTGCGCCAGCTCGAACGGGCGCTCGGGCTGGAGCGCATCGAGCCCTGGCTTTCGGATCTGGTGGACCGGCTGTCGCCGCCGATGACGCTGGCGCTGTTCGCGGTTCCGATGGTGGGCGTGCTGCCGATCAAGGTCGCGGCGCTGGCCCTGCTGGCATCAGGTCACGTCTTTCTCGGCGTTCTGTTCATCTTTTTCTCGAAGTCGCTGACGCTGGGCGTCGAGGCGTTCCTCTTCGACATCTGCCGCGACAAACTCCTGCAAATGGCGTGGTTCGCGCGGCTCTATTCGATCGTCATCGAGATACGCGACTGGTCTCTGGCGTTGGTAAGGCCCTTGAAGTTGCGCGCGATGGCCTCTTTTGCACGTGTACGCGCCAGGGCCGTCGCCATCATGGGAAAGAACGGCGGGGTTTTCCTGCGCCGCGCCGCTCTGTTGCGGAACGCTTTGCGCCAGAAGCCCCCGCCTGAACTCTTATTCGCAGACCGCGTAGCCGAAGCAGAAATCCTCGTCGCTGTCCGCAGGCTTGATCATCGACGCGGCGCTCGCGAAGCTCACCGCCAGCAGAAAAGCTATAATCCCAAAAATAGCGGCTTTTCTCATTCTTCCCTCCCGCCCTGTCTCGTCGCAATCAACTTGGGTCGCAATGCTCCCGACGGCCCCGTCCCGGCGTCTCTTGCTCAGCCGGACGAGAACGCCCGGATAACGCCGTGGTCGCGCCTCCGTTCCGTAAATATTCGCCAAGCTTGCAAAAATTATTGTGGACGCCGCGCTGCTCGTTCAGCGCAAAAAAGCCCCTCCCCGCGCCGGGGAAGGGCTCTCCGAATGCAAATTCAGGCGCTTAAATCACAACGACAGGCGTGCCAACCTTGA	RTL87779.1	99.5	193	1	0	1	193	1	193	1.67e-125	0	hypothetical protein EKK29_06410 [Hyphomicrobiales bacterium]	1909294	Hyphomicrobiales bacterium	.	Bacteria	.	.
IM4_03474	contig_5	CDS	2586180	2586854	.	-	0	ynhG_2	2.-.-.-	COG1376	putative L%2CD-transpeptidase YnhG	MGGGFVVRDFQELGLAAERSVLMKWETMAAISLSALVLAGCYSGVRVPDPKLSARDAEFLALAPKAQISSEFDRYLVDYKTNEPVGSIVVDSRSHFLYYIMPGGKAVRYGVATGQEAMGWTGRAYIGGMQEWPRWVPPKDMLERWPHLQPTADAGGLPGGPDNPLGSRALYLYQGGKDTLYRIHGTNEPEKIGQGVSSGCIRMRDIDAIDLYNRVKVGTPVVVI	ATGGGCGGCGGGTTCGTGGTAAGGGATTTTCAAGAATTGGGACTTGCGGCGGAGAGGAGCGTGCTGATGAAGTGGGAGACTATGGCTGCGATTTCGCTGTCCGCACTCGTTTTGGCGGGCTGCTACAGCGGCGTTCGGGTGCCTGACCCCAAACTCTCAGCGCGCGACGCGGAATTTCTGGCCCTTGCCCCCAAGGCTCAGATCAGTTCGGAGTTCGACCGCTACCTCGTCGATTACAAGACGAATGAGCCCGTGGGCTCGATCGTCGTCGATTCCCGGTCGCATTTCCTTTACTACATCATGCCCGGCGGCAAGGCCGTGCGCTACGGCGTGGCGACGGGGCAGGAGGCGATGGGCTGGACCGGTCGCGCCTATATCGGCGGCATGCAGGAATGGCCGCGTTGGGTTCCGCCCAAGGACATGCTCGAGCGTTGGCCGCATCTCCAGCCAACGGCAGACGCCGGCGGCCTGCCCGGCGGTCCCGACAATCCGCTCGGCTCGCGCGCGCTTTATCTTTATCAGGGCGGCAAGGACACGCTTTACCGCATCCACGGCACCAACGAGCCCGAGAAGATCGGCCAGGGCGTTTCCTCCGGCTGCATCCGGATGCGGGACATCGACGCGATCGACCTTTACAACCGCGTCAAGGTTGGCACGCCTGTCGTTGTGATTTAA	RTL87778.1	99.5	204	1	0	21	224	1	204	5.41e-146	0	L,D-transpeptidase [Hyphomicrobiales bacterium]	1909294	Hyphomicrobiales bacterium	.	Bacteria	PF03734.17	YkuD
IM4_03475	contig_5	CDS	2587046	2587975	.	+	0	.	3.5.1.-	COG0123	Histone deacetylase-like amidohydrolase	MKTLLFTHASGLAHEMGPGHPERPDRLRAIERELEGEAFQFLSRVEAPAAPFEALLRVHPQEYLSALQEAQPREGYAALDSDTVMCPRTLEAIWRASGGAVAAVDEVMRGAADTAFVAARPPGHHAGVRNPMGFCFVNNVAVAARHAQAAHGAERVAIVDFDVHHGNGTQDIFWSDDSVLFCSTHQAPFYPGTGGYNETGEHDTVVNAPLRAGSTGDVFQEALAERILPRLRDFGPDLILISAGFDAHERDPLGGLRLTEQDFSEATKRLMDVADRKCGGRIVSLLEGGYDLEGLSRSVSAHVRALMGA	GTGAAAACCCTTCTCTTCACACATGCGAGCGGCCTCGCGCACGAGATGGGTCCGGGCCACCCGGAGCGCCCCGATCGGCTGCGCGCGATCGAGCGCGAGCTCGAGGGGGAGGCCTTCCAGTTCCTCAGCCGCGTCGAGGCCCCCGCCGCGCCCTTCGAGGCGCTGCTGCGGGTGCATCCGCAGGAGTATCTGTCGGCGCTCCAGGAGGCGCAGCCGCGGGAGGGCTATGCGGCGCTCGACAGCGACACGGTGATGTGCCCCAGGACGCTGGAAGCCATCTGGCGCGCTTCCGGCGGGGCCGTGGCGGCCGTGGACGAGGTGATGCGCGGCGCCGCCGACACGGCCTTCGTGGCGGCGCGCCCGCCGGGCCACCACGCGGGCGTCCGCAATCCGATGGGCTTCTGCTTCGTCAACAATGTCGCCGTCGCCGCGCGTCATGCGCAGGCCGCCCATGGCGCCGAGCGGGTGGCGATCGTCGATTTCGACGTGCATCATGGCAATGGCACGCAGGATATTTTCTGGTCCGACGACAGCGTGCTGTTCTGCTCGACCCATCAGGCGCCCTTCTATCCCGGCACCGGCGGCTACAACGAGACCGGGGAGCACGACACGGTCGTGAATGCGCCGCTGCGCGCCGGCTCGACGGGCGACGTCTTCCAGGAGGCGCTGGCCGAGCGCATCCTGCCGCGCCTGCGCGACTTCGGCCCCGATCTCATTCTCATCTCGGCGGGTTTCGACGCCCATGAGCGCGACCCGCTGGGCGGCCTGCGCCTCACCGAGCAGGATTTCAGCGAGGCGACCAAGCGCCTCATGGATGTCGCGGACAGAAAATGCGGCGGCCGGATCGTGTCGCTGCTCGAAGGCGGCTACGACCTCGAAGGCCTCTCCCGCAGCGTCTCGGCGCATGTGCGCGCGCTGATGGGGGCCTGA	RTL87910.1	99.7	294	1	0	16	309	1	294	2.78e-212	0	histone deacetylase family protein [Hyphomicrobiales bacterium]	1909294	Hyphomicrobiales bacterium	.	Bacteria	PF00850.22	Hist_deacetyl
IM4_03476	contig_5	CDS	2588060	2588185	.	-	0	rpmJ	.	COG0257	50S ribosomal protein L36	MKVRNSLKSLRSRHRANQIVRRKGRVYVINKVQKRYKARQG	ATGAAAGTCCGCAACTCTCTGAAGTCCCTGCGTTCGCGCCACCGCGCCAACCAGATCGTGCGCCGCAAGGGCCGCGTTTACGTCATCAACAAGGTCCAGAAGCGCTACAAGGCCCGCCAGGGCTAA	WP_036283477.1	100	41	0	0	1	41	1	41	4.08e-17	0	type B 50S ribosomal protein L36 [unclassified Methylocystis] 50S ribosomal protein L36 [Methylocystis sp. MJC1] type B 50S ribosomal protein L36 [Methylocystis sp. Sn-Cys] type B 50S ribosomal protein L36 [Methylocystis sp. MJC1]	2625913	unclassified Methylocystis	.	Unclassified	PF00444.21	Ribosomal_L36
IM4_03477	contig_5	CDS	2588277	2590463	.	-	0	.	.	COG1629	putative TonB-dependent receptor	MAPGLADAQQALPAIEIGAAKRRPPAKIAKAQSATAQRRPAAAPVLPATAPPVALRDDLPIVADQIGSTLVVSREALRRLPGATLGDVLFDKPGVTGSSYAPGAASRPVVRGLDNYRVRIQENGVAASGVSELGEDHGVPLDPLGANRLEVIRGPATLRWGAAAMGGVVNVENNRIPDRPPCDDAVRFRESGCAAVETRAAASTVDGALENATLLDAGRGAFLVHADVAGRRAGDYAIPAYPYLFPPDPPPPVYGRQPNSAMRMGSAALGGTYLFDAGRVGFSVTQFASRYHIPGVEPSEADARIDMRQTRIASKGEVRPRGGHVRAIRFWVGLGDYRHNEMAFADGLDGAQQTFTNQELETRVETLLEPVALPFGTLETSFGLQGAHQALTASGAEGGLFDPNRTRSVAGFLFNELIFNPAQRLQFAGRVEHAQILGAMPDSRIDPGVSFPRSRAFTPVSGALGFLQDLPGDMTASLTALYAERAPRAAELFSRGPHEATGTFDIGDPRLNIEGAKTFELSLRRATGGLRFEGSLFYTRFDDFIFRNLTGESCAALAASCTPLGEGGDLAQAFYAQRDAVFRGAEFQSQIDLAPLAGGTLGVESQFDVVRASFTGGGNVPRIPPARLGGGLVWRDAQWVARVNLLHAFAQNAIAETGETPTKGYDLLKAELSYRIAFAPGHPVAREMTLGLAGNNLLNADIRNSVSFRKNEVLLPGANLRMFVNILF	ATGGCGCCGGGCTTGGCGGATGCCCAGCAGGCGCTGCCAGCGATCGAGATCGGCGCCGCGAAGCGCCGCCCACCAGCGAAGATCGCAAAAGCGCAAAGCGCCACGGCGCAACGTCGTCCCGCCGCTGCGCCGGTTTTGCCCGCCACCGCCCCGCCGGTTGCGCTGCGAGACGATCTGCCCATCGTGGCGGACCAGATCGGTTCGACTCTGGTCGTTTCCAGAGAGGCGCTGCGGCGTCTGCCCGGCGCGACGCTTGGCGACGTGCTCTTCGACAAGCCTGGGGTCACCGGGTCGAGCTATGCGCCGGGCGCCGCGAGCCGCCCCGTGGTGCGCGGGCTCGACAATTACCGGGTCCGGATTCAGGAGAACGGCGTCGCCGCCAGCGGCGTCTCGGAACTGGGCGAGGACCACGGCGTCCCGCTCGATCCGCTGGGCGCCAATCGCCTTGAGGTGATCCGCGGCCCCGCGACCCTGCGCTGGGGCGCCGCCGCCATGGGCGGCGTCGTGAACGTCGAAAACAACCGCATTCCCGACCGACCGCCCTGCGACGACGCCGTCCGGTTCCGCGAGTCGGGATGCGCGGCGGTTGAAACTCGCGCCGCCGCCTCTACCGTCGACGGCGCGCTGGAGAACGCCACCCTGCTCGACGCGGGGCGCGGCGCCTTTCTCGTCCATGCAGATGTCGCTGGCCGTCGCGCCGGCGATTACGCCATCCCCGCCTATCCCTATCTCTTCCCGCCCGATCCGCCGCCGCCGGTCTATGGACGCCAGCCCAATTCGGCGATGCGCATGGGCTCGGCCGCGCTCGGCGGAACCTATCTCTTCGACGCGGGACGCGTCGGCTTTTCGGTGACGCAATTCGCCAGCCGCTACCACATCCCCGGCGTAGAGCCGAGCGAGGCGGATGCGCGGATCGACATGCGCCAGACGCGCATCGCCTCGAAGGGCGAAGTGCGGCCCCGCGGCGGCCATGTGCGCGCCATAAGGTTCTGGGTGGGCCTCGGGGACTACAGGCACAATGAAATGGCCTTCGCCGACGGCTTGGACGGGGCCCAGCAGACCTTTACCAATCAGGAGCTCGAGACGCGGGTCGAGACGCTGCTCGAGCCGGTGGCGCTGCCCTTCGGGACGCTCGAGACCTCCTTCGGGCTCCAGGGCGCCCATCAGGCCCTGACGGCGTCAGGCGCGGAAGGCGGGCTCTTCGATCCCAACCGCACGAGAAGCGTCGCAGGCTTCCTGTTCAACGAGCTGATCTTCAACCCGGCGCAACGCCTGCAATTCGCCGGCCGGGTCGAACATGCGCAAATTCTCGGGGCCATGCCCGATTCGCGGATCGACCCGGGCGTTTCCTTCCCGCGCAGCCGCGCCTTCACGCCCGTCAGCGGCGCGCTGGGTTTCCTGCAGGACCTGCCGGGCGACATGACCGCGAGTCTGACGGCGCTATACGCGGAGCGCGCCCCGCGGGCGGCCGAGCTCTTCTCCCGCGGCCCGCACGAAGCGACCGGCACATTCGACATCGGCGACCCCAGGCTGAACATCGAGGGCGCGAAAACCTTCGAGCTCAGCCTGCGCCGCGCAACGGGAGGGCTGCGCTTCGAGGGCAGCCTTTTCTATACGCGCTTCGATGATTTCATCTTTCGCAATCTCACGGGCGAGAGCTGCGCGGCTCTTGCCGCAAGTTGCACGCCCTTGGGCGAGGGCGGCGATCTGGCGCAGGCCTTCTATGCGCAGCGCGACGCGGTTTTTAGAGGCGCAGAATTCCAGAGCCAGATCGATCTCGCGCCGCTCGCGGGCGGGACCCTCGGCGTCGAGAGCCAGTTCGACGTGGTGCGGGCGAGCTTCACGGGCGGCGGCAATGTGCCCCGCATCCCTCCGGCGCGGCTCGGCGGCGGCCTCGTCTGGCGCGACGCCCAGTGGGTCGCGCGGGTCAATCTGCTGCACGCCTTCGCGCAGAACGCGATCGCCGAGACAGGTGAGACGCCCACGAAAGGCTATGATCTGCTGAAGGCGGAATTGAGCTACCGCATCGCCTTCGCCCCCGGCCACCCGGTCGCCCGGGAGATGACTCTCGGCCTCGCCGGCAATAATCTCCTCAATGCGGACATCCGCAACAGCGTCTCTTTCCGCAAGAACGAAGTCCTGCTGCCGGGGGCCAATCTGCGGATGTTCGTCAATATCCTGTTTTAG	RTL87776.1	99.2	728	6	0	1	728	1	728	0	0	TonB-dependent receptor [Hyphomicrobiales bacterium]	1909294	Hyphomicrobiales bacterium	.	Bacteria	PF07715.18;PF00593.27	Plug;TonB_dep_Rec
IM4_03478	contig_5	CDS	2590622	2591353	.	-	0	queC_2	6.3.4.20	COG0603	7-cyano-7-deazaguanine synthase	MTSHDAHPSPDSAALVLFSGGQDSTTCLAWALAHFARVETVGFDYGQRHRIELAQREKLRDGLAAISPLWRQRLGEDHTLSLEALGAISDTALTRDAEIALREDGLPNTFVPGRNLVFLTFAGALAYRRGVSDLVGGMCETDYSGYPDCRHEAIRAMNRALCLGMAAEIEIHTPLMWLDKAATWRLAKELGGSALVELIVEESHTCYLGERGRRFDWGHGCGECPACKLRAAGWQKFSAEAET	ATGACATCCCACGACGCTCATCCTTCTCCCGACTCCGCCGCTCTGGTGCTCTTTTCGGGCGGACAGGATTCGACGACCTGCCTCGCCTGGGCGCTCGCCCATTTCGCCCGTGTGGAGACGGTCGGTTTCGACTATGGGCAGCGCCACCGCATCGAGCTCGCCCAGCGCGAGAAGTTGCGCGACGGCCTCGCGGCGATCTCGCCGCTCTGGCGCCAGAGGCTCGGCGAGGATCATACGCTGTCCCTCGAGGCGCTCGGCGCCATCTCTGACACGGCGCTGACCCGCGACGCGGAAATCGCCCTGCGCGAGGACGGCCTGCCCAACACGTTTGTGCCGGGGCGCAATCTCGTCTTTCTCACTTTCGCGGGGGCGCTCGCCTATCGCCGCGGCGTGTCCGATCTGGTCGGGGGCATGTGCGAAACGGATTATTCGGGCTATCCCGACTGCCGCCATGAGGCCATTCGCGCCATGAACCGCGCGCTCTGTCTCGGCATGGCCGCCGAAATCGAAATCCACACGCCCCTGATGTGGCTCGACAAGGCCGCGACCTGGCGGCTGGCCAAGGAGTTGGGCGGCTCTGCGCTGGTCGAGCTCATCGTCGAGGAAAGCCACACCTGCTACCTCGGCGAGCGCGGCCGCCGCTTCGACTGGGGCCATGGCTGCGGCGAATGCCCCGCCTGCAAGCTGCGCGCGGCCGGATGGCAAAAATTCTCGGCCGAGGCGGAGACTTGA	RTL87775.1	98.8	243	3	0	1	243	1	243	7.97e-178	0	7-cyano-7-deazaguanine synthase QueC [Hyphomicrobiales bacterium]	1909294	Hyphomicrobiales bacterium	.	Bacteria	PF06508.16	QueC
IM4_03479	contig_5	CDS	2591473	2592954	.	-	0	pleC_3	2.7.13.3	.	Non-motile and phage-resistance protein	MSEVTAEMIERGRGLDPQTATRKRRMGARLREARERLTTSDTGRRGADLELLRAYAETRDNSTLFAAWLILAMALLACFWVPGQRMLIWIALAFSSLILCRFMARSLRGLEDSRVSVREWRTKFMAAEFLHGAVWAGYAAMLLSVKNPDARTLVVVMLLLSSAFNTMITATVPAAVYAAIAPSSITAVAYVAFINRGAAETLVALLAMVASAQFFFYSLARRFHHLASESLFVRAEKNELIAELEQAKANSDEARRRAEEANLAKSRFLATMSHELRTPLNAILGFSEVLKSELFGAHANPAYRDYSADIHASGQHLLMLINEILDLSRVEAGRYDLKEESVSLIAIAQDCRHLLNLRAEKRDIELIEAVEPSLPRIWADERAVRQVILNLLTNAIKFTPRGGQVTLKVGWTSAGGQYIAITDTGPGIPEEEIAVVMSSFGRGALAQKNADEGSGLGLPIVKGLVELHGGQFMLRSKVREGTQAIVIFPRNAS	ATGAGCGAAGTCACCGCCGAGATGATCGAACGGGGCCGCGGCCTCGACCCGCAGACCGCGACCCGCAAGCGCCGCATGGGCGCGCGCCTGCGCGAGGCGCGCGAGCGCCTGACGACCTCCGACACGGGCCGCCGGGGCGCCGATCTCGAGCTGCTGCGCGCCTACGCGGAAACGCGAGACAATTCGACGCTTTTTGCGGCATGGCTCATTCTGGCGATGGCGCTTCTCGCCTGTTTCTGGGTTCCCGGCCAGAGGATGCTCATCTGGATCGCGCTCGCTTTTTCGAGTCTGATCCTCTGCCGCTTCATGGCGAGGAGCCTGCGCGGCCTGGAGGATTCCAGGGTCTCCGTGAGGGAGTGGCGGACCAAATTCATGGCGGCCGAATTCCTGCATGGCGCCGTCTGGGCCGGCTATGCGGCGATGCTGCTCAGCGTCAAGAATCCGGACGCACGCACGCTCGTCGTGGTCATGCTCCTGCTTTCCTCCGCCTTCAACACAATGATCACGGCGACAGTGCCCGCCGCGGTTTACGCGGCGATCGCGCCGAGTTCGATCACGGCTGTCGCCTATGTCGCCTTCATCAATCGCGGCGCCGCAGAGACGCTCGTGGCCCTGCTGGCCATGGTCGCGTCCGCGCAGTTCTTTTTCTACAGCCTGGCCAGACGCTTCCATCATCTCGCCTCCGAGAGCCTGTTCGTCCGCGCCGAGAAGAACGAACTGATCGCGGAGCTCGAGCAGGCCAAGGCCAATTCCGACGAGGCGCGCCGGCGCGCGGAGGAGGCCAATCTGGCCAAGTCGCGCTTCCTCGCAACGATGAGCCACGAGCTTCGGACGCCCCTGAACGCCATACTGGGCTTTTCCGAAGTGCTCAAAAGCGAGCTGTTCGGCGCCCACGCCAATCCCGCCTACCGCGACTATTCCGCAGACATTCATGCGAGCGGCCAGCATCTCCTGATGCTCATCAACGAGATTCTCGATCTCTCGCGCGTCGAGGCGGGGCGCTACGATCTCAAGGAGGAGAGCGTCTCCCTCATCGCCATCGCTCAGGATTGCCGTCATCTTCTCAACCTGCGCGCCGAGAAGCGGGACATCGAGCTGATCGAGGCGGTCGAGCCCAGCCTGCCGCGCATCTGGGCCGACGAGCGCGCGGTGCGCCAGGTCATCCTCAACCTGCTGACCAATGCGATCAAATTCACGCCGCGAGGCGGGCAGGTGACGCTGAAGGTCGGCTGGACCAGCGCCGGCGGCCAATATATCGCCATCACCGACACGGGTCCGGGCATTCCCGAGGAGGAGATCGCCGTCGTCATGTCCTCCTTCGGCCGGGGGGCGCTGGCGCAGAAGAATGCAGACGAGGGCTCCGGCCTCGGCCTGCCGATCGTCAAGGGGCTCGTCGAGCTCCATGGCGGGCAGTTCATGCTTCGGTCGAAGGTGCGCGAGGGCACGCAGGCGATCGTCATCTTCCCCCGCAACGCGTCATGA	RTL87774.1	99.8	489	1	0	1	489	1	489	0	0	HAMP domain-containing histidine kinase [Hyphomicrobiales bacterium]	1909294	Hyphomicrobiales bacterium	.	Bacteria	PF00512.28;PF02518.29	HisKA;HATPase_c
IM4_03480	contig_5	CDS	2593066	2593677	.	+	0	gstB_1	2.5.1.18	COG0625	Glutathione S-transferase GST-6.0	MLLYDTPRAPNPRRVRMFLAEKGVPVPIREIDLMALEHKGDDYARINPLMRVPALVLDDGAVLTESVSICRYIETLYPEPNLFGRDGREAAFVDMWQRRMEFELFMPVAHAFRHSHPRLAALEQPQFPEFAEAQRARAGGSMRWLDGELAERRHVAGEAFTIADITAFVALELTPLARLDIPEELAHLARWRADVGARPSAAA	ATGCTTCTCTACGACACGCCGCGCGCGCCCAACCCCAGGCGCGTTCGCATGTTTCTCGCGGAAAAGGGCGTCCCTGTCCCGATCCGCGAGATCGATCTCATGGCGTTGGAGCACAAGGGCGACGATTACGCTCGCATCAACCCGCTGATGCGCGTGCCGGCCCTCGTGCTCGACGACGGCGCGGTGCTCACCGAAAGCGTGTCCATCTGCCGCTATATCGAGACGCTCTATCCCGAGCCCAACCTTTTCGGCCGCGACGGCCGCGAAGCGGCCTTCGTCGACATGTGGCAGCGGCGGATGGAGTTCGAGCTGTTCATGCCGGTGGCGCACGCCTTCCGCCACAGCCATCCTCGGCTCGCCGCGCTGGAGCAGCCGCAGTTTCCTGAATTTGCCGAAGCGCAGCGCGCGCGGGCGGGCGGCTCGATGCGCTGGCTCGACGGCGAGTTGGCGGAGCGCCGCCATGTCGCGGGCGAGGCCTTCACCATCGCCGACATCACCGCCTTCGTCGCCCTGGAGCTGACGCCGCTCGCCCGCCTCGACATTCCCGAGGAGCTGGCGCATCTCGCGCGGTGGCGCGCGGATGTGGGGGCGCGGCCGAGCGCGGCCGCGTGA	RTL87773.1	99.5	203	1	0	1	203	1	203	1.69e-141	0	glutathione S-transferase [Hyphomicrobiales bacterium]	1909294	Hyphomicrobiales bacterium	.	Bacteria	PF13417.9;PF00043.28	GST_N_3;GST_C
IM4_03481	contig_5	CDS	2593691	2594326	.	+	0	.	.	.	hypothetical protein	MRRDAAETLDELAARIRACRHCAQALAPLPHAPRPVFRVSATARLLVASQAPGNLVNQTGIPFNDPSGERLRAWMGVDRDTFYDVSRVAIVPMGFCFPGNDAAGGDLPPRPECRHLWHDALFAAMPQIETVLVIGRYAQAYHFARLGHALPKGASVSETVARWREFQGAKPLVFPLPHPSWRNTGWLKKNPWFEAEVLPTLRAEVARLTRD	ATGAGGCGCGACGCCGCCGAGACCCTGGACGAACTGGCGGCGCGGATTCGCGCCTGCCGCCACTGCGCGCAGGCGCTCGCGCCCCTGCCGCACGCCCCGCGTCCCGTGTTCCGGGTCTCGGCCACGGCGCGGCTTCTCGTGGCGAGCCAGGCGCCGGGCAATCTCGTCAATCAGACCGGCATCCCCTTCAACGATCCTTCGGGCGAAAGGCTGCGCGCCTGGATGGGAGTCGATCGCGACACCTTCTACGACGTCTCGCGCGTCGCCATCGTGCCGATGGGCTTCTGCTTTCCCGGCAATGACGCGGCCGGCGGCGACCTGCCGCCGCGCCCCGAATGCCGCCATCTCTGGCACGACGCCCTCTTCGCGGCCATGCCGCAGATCGAGACCGTGCTGGTTATCGGCCGCTATGCGCAGGCCTATCATTTCGCCCGGCTCGGCCACGCCTTGCCGAAAGGCGCCAGCGTCTCCGAGACGGTCGCCCGCTGGCGGGAGTTTCAGGGCGCGAAGCCGCTCGTCTTCCCGCTGCCGCATCCTTCCTGGCGCAATACCGGATGGCTCAAGAAGAATCCCTGGTTCGAGGCGGAAGTGTTGCCGACCCTGCGCGCGGAGGTCGCGCGCCTGACGCGCGACTGA	WP_202072133.1	88.2	204	24	0	5	208	5	208	8.63e-131	0	uracil-DNA glycosylase family protein [Methylocystis sp. Sn-Cys] uracil-DNA glycosylase family protein [Methylocystis sp. Sn-Cys]	1701263	Methylocystis sp. Sn-Cys	.	Bacteria	PF03167.22	UDG
IM4_03482	contig_5	CDS	2594332	2594793	.	-	0	queF	1.7.1.13	COG0780	NADPH-dependent 7-cyano-7-deazaguanine reductase	MTKIHEGASLLGAQTKLPASPDEAELDLVPNPHKGVAYLVRFTAPEFTSLCPVTGQPDFAHIVIDYVPGEWLVESKTLKLYLGSFRNHGAFHEDCTLRIARDLVAAMKPQWLRIGGYWYPRGGIPIDVFWQTGPAPEGLWLPNQGVPSYRGRG	ATGACCAAAATCCATGAAGGCGCGTCGCTTCTCGGCGCGCAGACGAAGCTTCCCGCCTCGCCGGACGAGGCGGAGCTCGACCTCGTGCCCAATCCGCACAAGGGCGTCGCCTATCTCGTGCGATTCACCGCGCCCGAGTTCACCTCGCTCTGCCCTGTGACGGGTCAGCCCGACTTCGCGCATATCGTCATCGACTACGTCCCCGGCGAATGGCTCGTCGAATCGAAGACGCTGAAGCTCTATCTCGGAAGTTTCCGCAATCACGGCGCCTTTCACGAGGACTGCACGCTGCGCATCGCGCGCGACCTCGTGGCGGCGATGAAGCCTCAATGGCTGCGCATCGGCGGCTATTGGTATCCGCGCGGCGGCATTCCGATCGACGTGTTCTGGCAGACCGGCCCGGCGCCCGAGGGCCTGTGGCTGCCCAATCAGGGCGTGCCGTCCTATCGCGGCCGGGGGTAA	RTL87771.1	98.7	153	2	0	1	153	1	153	1.38e-111	0	NADPH-dependent 7-cyano-7-deazaguanine reductase QueF [Hyphomicrobiales bacterium]	1909294	Hyphomicrobiales bacterium	.	Bacteria	PF14489.9	QueF
IM4_03483	contig_5	CDS	2594833	2595600	.	-	0	.	.	.	hypothetical protein	MTFGARTWALAAAALIGGLEGASAQTAEHAAAVKAVFDKSPVRAGACAPVSEDFMGWSASLVQRCEYAQGSAQNVAYVLDVKPETMAKWIETGCAAHMSGVSACFDRMLKCAVEKSNATFVIGGNLAAERKGAVTNLFYRNGVVVAAPANGKAEAVSAAEQEKLARLPESAIEAMPGGGAVAFWHTQPFQFAVKAIDLGVPAEMNTLDRRQKWLEVIRLEMQAALKSDANRFLSGWMTAHPITLRTGECADDRDP	ATGACGTTCGGCGCAAGAACGTGGGCGCTCGCCGCTGCGGCGCTCATCGGCGGGCTCGAGGGCGCTTCGGCGCAGACGGCGGAACATGCCGCCGCGGTAAAGGCCGTCTTCGACAAATCTCCCGTCCGGGCGGGCGCCTGCGCGCCCGTTTCCGAGGATTTCATGGGCTGGTCGGCCTCGCTCGTGCAGCGCTGCGAATATGCGCAAGGGTCGGCCCAGAACGTGGCCTATGTCCTCGACGTGAAGCCCGAGACGATGGCCAAATGGATCGAGACCGGCTGCGCCGCACATATGTCCGGCGTCTCCGCCTGTTTCGACCGCATGCTCAAATGCGCGGTGGAAAAGTCCAACGCCACTTTCGTCATCGGCGGCAATCTCGCCGCCGAGCGCAAGGGGGCGGTGACGAACCTCTTCTATCGCAATGGCGTCGTCGTCGCCGCGCCCGCGAACGGCAAGGCCGAGGCCGTGTCGGCGGCCGAGCAGGAGAAGCTCGCGCGCCTGCCCGAATCGGCGATCGAGGCCATGCCGGGGGGCGGGGCCGTGGCTTTCTGGCACACCCAGCCCTTTCAGTTCGCGGTGAAGGCGATCGACCTCGGCGTGCCGGCGGAGATGAACACGCTCGACCGCCGGCAGAAATGGCTGGAGGTCATCCGCCTCGAAATGCAGGCGGCGCTGAAATCCGACGCGAACCGCTTTCTTTCCGGCTGGATGACCGCGCATCCGATCACCCTGCGCACGGGCGAATGCGCAGATGATCGCGACCCGTGA	RTL87770.1	98.1	259	1	1	1	255	1	259	9.11e-175	0	hypothetical protein EKK29_06360 [Hyphomicrobiales bacterium]	1909294	Hyphomicrobiales bacterium	.	Bacteria	.	.
IM4_03484	contig_5	CDS	2595846	2597129	.	+	0	eno	4.2.1.11	.	Enolase	MTEIIDIHAREILDSRGNPTVEVDVTLEDGSFGRAAVPSGASTGAHEAVEKRDGDPKRYLGKGVLQAVDNVNDEIAGELLGLDAEDQVVIDQTMIKLDGTPNKARLGANAILGVSLAVAKAAAEASTLPLYRYIGGTQARVLPTPMMNIVNGGVHADNPIDFQEFMILPTGAESVRDAIRWGAEIFHTLKSALKKAGHSTSVGDEGGFAPNLPSAEAALDFIMKAIETAGFKPGVDVLLGADCASTEFFKDGKYVYEGEGVTRSIDEQVAYLAKLASSYPIVSIEDGMAEDDWEGWKKLTDAIGKKVQLVGDDLFVTNVTRLSQGVRTGTANSILVKVNQIGSLTETIAAVDMAHRAGYTSVMSHRSGETEDSTIADLAVALNCGQIKTGSLARSDRTAKYNQLIRIEEELGDAAIYAGKSALKALA	ATGACCGAGATCATCGACATCCACGCCCGTGAAATTCTCGACTCGCGCGGGAATCCTACCGTCGAGGTCGATGTGACGCTCGAGGACGGCTCCTTCGGCCGCGCGGCCGTTCCCTCGGGCGCCTCGACCGGCGCGCATGAAGCGGTCGAGAAGCGCGACGGCGACCCGAAGCGCTATCTCGGCAAGGGCGTGCTCCAGGCGGTCGACAATGTGAACGACGAGATCGCCGGCGAGCTGCTCGGCCTCGACGCTGAGGATCAGGTCGTAATCGACCAGACGATGATCAAGCTCGACGGCACGCCGAACAAGGCGCGTCTCGGCGCCAACGCCATTCTCGGCGTTTCGCTCGCCGTCGCCAAGGCCGCCGCGGAAGCCTCCACCCTCCCGCTCTACCGCTACATCGGCGGCACGCAGGCCCGCGTCCTGCCCACGCCGATGATGAACATCGTCAACGGCGGCGTCCATGCCGACAACCCCATCGACTTCCAGGAATTCATGATCCTGCCGACGGGCGCCGAGAGCGTCCGCGACGCGATCCGCTGGGGCGCCGAGATCTTCCACACGCTGAAGAGCGCGCTCAAGAAAGCCGGCCACTCGACCTCGGTCGGCGACGAAGGCGGCTTCGCGCCCAATCTTCCCTCCGCCGAGGCGGCGCTCGACTTCATCATGAAGGCGATCGAGACGGCGGGCTTCAAGCCGGGCGTCGACGTGCTGCTCGGCGCCGACTGCGCCTCGACCGAATTCTTCAAGGACGGCAAATATGTCTATGAAGGCGAGGGCGTGACGCGCTCGATCGACGAGCAGGTCGCCTATCTCGCCAAGCTCGCCTCGAGCTATCCGATCGTCTCGATCGAGGACGGCATGGCCGAGGACGACTGGGAGGGCTGGAAGAAGCTCACCGACGCCATCGGCAAGAAGGTGCAGCTCGTCGGCGACGATCTCTTCGTGACGAATGTCACGCGCCTCTCGCAGGGCGTCAGGACGGGCACGGCGAATTCGATCCTCGTCAAGGTCAATCAGATCGGCTCGCTCACCGAGACCATTGCGGCGGTCGATATGGCCCATCGCGCCGGCTACACCAGCGTGATGTCGCATCGCTCGGGCGAGACCGAGGACTCCACGATCGCCGATCTCGCGGTCGCGCTGAACTGCGGTCAGATCAAGACCGGCTCGCTCGCCCGCTCCGACCGCACCGCCAAATACAACCAGCTCATCCGTATCGAGGAAGAACTGGGCGACGCGGCGATCTACGCCGGCAAGAGCGCGCTGAAGGCGCTGGCCTGA	RTL87769.1	99.8	427	1	0	1	427	1	427	5.88e-300	0	phosphopyruvate hydratase [Hyphomicrobiales bacterium]	1909294	Hyphomicrobiales bacterium	.	Bacteria	PF03952.19;PF00113.25	Enolase_N;Enolase_C
IM4_03485	contig_5	CDS	2597309	2600026	.	+	0	valS	6.1.1.9	COG0525	Valine--tRNA ligase	MTMEKTFDPRSIESRIRETWEERQAFRAGRPERAKAAPYSIVIPPPNVTGSLHMGHALNNTLQDILVRYHRMKGEDVLWQPGTDHAGIATQMVVERQLMERQEPGRREMGREKFLERVWAWKAESGGKIVEQLKRLGASCDWSRERFTLDEGLSRAVVKVFVQLYRDGLLYKDKRLVNWDPVLHTAISDLEVLQQDVKGYLWRFKYPVVDEAGEETGEYIVVATTRPETMLGDTAVAVHPEDERYTALVGKRLRLPLVGRLIPVVADEYSDPEKGTGAVKITPAHDFNDFEVGKRHGLRLVNVLDAQARMTLAANADFHEGVASSDELVATVAELDGLDRFAARKRVVEMMEARELLDGIDDHRHMVPHGDRSQAVLEPRLTDQWYVDAKTLAQPALAAVREGRTTFVPKNWEKTYFDWLENIKPWCVSRQLWWGHRIPAWYDADGNVYVEESEEAAHAAARNRTGSDVTLTRDEDVLDTWFSSALWPFSTLGWPEETPELARFYPTNVLVTGFDIIFFWVARMMMMGLHFKKEIPFRDVYIHALVRDEKGAKMSKSKGNVIDPLHLIDDYGADALRFTLAAMAAQGRDIKLSTQRVEGYRNFATKLWNASRFAEMNGCARVSGYDPRANQVTLNRWIVGEASRAAQDVAAAIDAYRFNEAAAAVYRFVWNVFCDWYLELAKPLLQGADGAQKDETRATAAFVLDQIYALLHPFMPFITEELWAIKGAEGPKREALLALSEWPSLHGLEDSLAESEIGWVVDLVSEIRSLRAEMNLTSETELLLIGANVEVEARASRWDETIRKLARLSRIGFAEAAPKSSAQIIVRGGVVAMPLEGVIDLSAEKARLSKEIARLEGEVKKVEAKLGNPGFMSKADEDVIEEHKERREEALARIEKLTAALGRLG	ATGACCATGGAAAAAACCTTCGACCCCCGCTCCATCGAGAGCCGCATCCGCGAGACCTGGGAAGAGCGGCAAGCCTTCCGCGCCGGGCGCCCCGAGCGGGCGAAGGCCGCGCCCTATTCCATCGTCATTCCGCCGCCCAACGTCACCGGCAGCCTGCACATGGGCCACGCGCTCAACAATACGCTGCAGGACATTCTCGTGCGCTATCACCGCATGAAGGGCGAGGACGTGCTGTGGCAGCCGGGCACGGATCACGCCGGCATCGCCACGCAGATGGTGGTCGAGCGCCAGCTCATGGAGCGTCAGGAGCCGGGCCGCCGCGAGATGGGCCGCGAGAAGTTCCTGGAGCGCGTCTGGGCGTGGAAGGCGGAATCGGGCGGCAAGATCGTCGAGCAGTTGAAGCGCCTCGGCGCCTCCTGCGACTGGTCGCGCGAACGCTTCACGCTGGACGAGGGTCTGTCGCGCGCCGTCGTGAAGGTCTTCGTGCAGCTCTACCGCGACGGCCTGCTCTACAAGGACAAGCGCCTCGTCAACTGGGACCCGGTGCTGCACACGGCGATCTCCGATCTGGAAGTCTTGCAGCAGGACGTGAAGGGCTATTTGTGGCGCTTCAAATATCCGGTCGTCGACGAAGCGGGCGAGGAGACGGGCGAATATATCGTCGTCGCCACGACGCGCCCCGAGACCATGCTGGGCGACACGGCCGTCGCGGTGCATCCCGAGGACGAACGCTACACGGCGCTCGTCGGCAAACGCCTGCGCCTGCCGCTCGTCGGGCGCCTCATTCCGGTCGTCGCGGACGAGTATTCGGACCCCGAAAAAGGCACGGGCGCGGTGAAGATCACCCCCGCGCATGACTTCAACGATTTCGAAGTCGGCAAGCGCCACGGGCTGCGTCTCGTCAATGTGCTCGACGCGCAGGCGCGCATGACGCTCGCCGCCAACGCCGATTTCCATGAGGGCGTGGCGTCTTCGGACGAACTTGTCGCCACCGTCGCCGAACTCGACGGGCTCGACCGTTTCGCCGCGCGCAAACGCGTCGTCGAAATGATGGAGGCGCGCGAGTTGCTCGACGGGATCGACGATCACAGGCACATGGTCCCGCATGGCGACCGCTCGCAGGCGGTGCTGGAGCCGCGCCTCACCGACCAGTGGTATGTCGACGCCAAGACGCTCGCCCAGCCGGCGCTCGCCGCCGTGCGCGAGGGCCGCACGACCTTCGTGCCGAAGAACTGGGAAAAGACCTATTTCGACTGGCTCGAAAACATTAAGCCGTGGTGCGTGTCGCGCCAGCTCTGGTGGGGCCACCGCATTCCCGCCTGGTACGACGCCGACGGCAATGTCTATGTCGAGGAGAGCGAGGAAGCGGCCCACGCCGCCGCGCGCAACCGGACGGGCTCGGATGTGACGCTCACGCGCGACGAGGACGTTCTCGACACCTGGTTTTCTTCCGCGCTCTGGCCGTTCTCGACGCTCGGCTGGCCGGAGGAGACGCCGGAGCTCGCCCGCTTCTATCCGACGAATGTGCTCGTCACCGGCTTCGACATCATCTTCTTCTGGGTCGCCCGCATGATGATGATGGGCCTCCATTTCAAAAAGGAGATTCCCTTCCGCGACGTCTATATCCACGCGCTCGTCCGCGACGAGAAGGGCGCGAAGATGTCGAAGTCGAAGGGCAATGTCATCGATCCGCTGCATCTCATCGACGACTACGGCGCCGACGCGCTGCGCTTCACGCTTGCGGCGATGGCCGCGCAGGGCCGCGACATCAAGCTCTCGACCCAGCGCGTCGAAGGCTACCGCAATTTCGCGACGAAGCTCTGGAACGCCTCGCGCTTCGCCGAGATGAACGGCTGCGCGCGCGTCTCGGGCTATGACCCCCGCGCCAATCAGGTCACGCTCAATCGCTGGATCGTCGGCGAAGCGTCGCGCGCCGCGCAGGATGTCGCCGCCGCCATCGACGCCTATCGCTTCAACGAGGCGGCGGCGGCGGTCTATCGCTTCGTCTGGAACGTCTTCTGCGACTGGTATCTGGAGCTCGCCAAGCCCCTGCTTCAGGGCGCCGACGGCGCGCAGAAGGACGAGACGCGCGCAACGGCCGCTTTCGTTCTCGACCAGATCTATGCGCTGCTGCATCCCTTCATGCCCTTCATCACCGAGGAGCTGTGGGCGATCAAGGGCGCGGAAGGCCCCAAGCGCGAGGCTCTGCTGGCGCTCAGCGAATGGCCGTCGCTCCATGGCCTCGAAGATTCGCTCGCGGAGAGCGAAATCGGCTGGGTCGTCGACCTCGTCTCCGAAATCAGGTCGCTGCGCGCCGAGATGAATCTGACGAGCGAGACCGAGCTTCTGCTGATCGGCGCGAATGTCGAGGTCGAGGCGCGCGCCTCGCGCTGGGACGAGACGATCCGCAAGCTCGCGCGCCTGTCGCGCATCGGCTTCGCGGAGGCGGCGCCCAAATCCTCGGCGCAGATCATCGTGCGTGGCGGCGTCGTCGCCATGCCGCTCGAAGGCGTGATCGATCTTTCCGCCGAGAAAGCCCGCCTCTCCAAGGAAATCGCCAGGCTCGAGGGCGAGGTGAAGAAGGTCGAGGCGAAGCTCGGCAATCCGGGCTTCATGTCCAAGGCCGACGAAGACGTGATCGAGGAGCACAAGGAGCGCCGCGAGGAGGCGCTCGCGCGGATCGAGAAGCTCACCGCTGCTCTCGGGCGGTTGGGGTAA	RTL87909.1	99.6	903	4	0	3	905	1	903	0	0	valine--tRNA ligase [Hyphomicrobiales bacterium]	1909294	Hyphomicrobiales bacterium	.	Bacteria	PF00133.25;PF08264.16;PF10458.12	tRNA-synt_1;Anticodon_1;Val_tRNA-synt_C
IM4_03486	contig_5	CDS	2600122	2601381	.	+	0	polA_1	2.7.7.7	.	DNA polymerase I	MTLTHKPVGPGSHVFLVDGSSFVFRAYFQSIRQDAKYNYRSDRLPTGAVRLFCTKLLQFVREGAAGVTPTHLAIIFDKSENSFRKEIYPEYKAHRTEPPEDLVPQFPLMRAAVRAFGLTPIEQDIYEADDLIATYADQARKKGADVLIVSADKDLMQLVGPGVTMYDPASGTAGAKGAREERLITEAEVVDYFGVPPGRVVDVQALAGDSTDNVPGAKGIGVKTAAQLINEYGDLDALLEKAHAIKQPKRREALTDPQAVALIRLSKRLVELVRDVPLETAIDDLGLHQPDARKLVAFLQAMEFTTITCRVGELYGVDVHEVEPDAEFVGEAGWRARNGQAAGARAPRRKPPNRPPRQAPKPSPPRRSPRNERRRPSLRRSTARPTRRSCRASGSINGYRTPSPPASSRSTPRRPRSTP	ATGACCCTCACGCACAAACCTGTCGGCCCCGGCAGCCACGTCTTCCTCGTCGACGGCTCGTCTTTCGTCTTTCGCGCCTATTTCCAGTCTATCCGGCAGGACGCGAAATATAATTACCGCTCGGACCGTCTGCCAACCGGCGCGGTGCGGCTCTTCTGCACCAAGCTCCTGCAATTCGTGCGCGAGGGCGCGGCGGGGGTGACGCCCACCCATCTCGCCATCATCTTCGACAAGAGCGAGAACTCCTTCCGCAAGGAGATCTATCCCGAATACAAGGCGCATCGGACCGAACCGCCGGAAGATCTCGTCCCGCAGTTTCCCCTGATGCGCGCGGCCGTGCGCGCCTTCGGCCTCACGCCCATCGAGCAGGATATCTACGAGGCCGACGATCTGATCGCGACCTATGCCGATCAGGCGCGCAAGAAAGGCGCGGATGTCCTCATCGTCTCCGCCGACAAGGACCTCATGCAGCTCGTCGGCCCCGGCGTCACCATGTACGACCCCGCCTCCGGGACGGCCGGCGCCAAGGGCGCACGCGAAGAAAGGCTCATCACCGAGGCCGAGGTCGTCGATTATTTCGGCGTGCCGCCCGGCAGGGTCGTCGACGTGCAGGCGCTCGCGGGCGATTCGACCGACAATGTGCCAGGCGCCAAGGGCATCGGCGTCAAGACGGCCGCCCAGCTCATCAACGAATATGGCGATCTCGACGCGCTGCTGGAAAAGGCCCACGCCATCAAGCAGCCCAAGCGCCGCGAGGCTTTGACCGACCCGCAGGCGGTGGCGCTCATTCGCCTGTCGAAACGGCTCGTCGAACTCGTGCGCGACGTTCCGCTGGAAACGGCGATCGACGATCTCGGCCTGCATCAGCCGGACGCCAGAAAGCTCGTCGCCTTCCTTCAGGCGATGGAGTTCACGACGATCACCTGCCGCGTCGGCGAGCTTTACGGCGTCGACGTTCACGAGGTGGAGCCCGACGCGGAGTTCGTCGGCGAAGCAGGCTGGCGCGCGCGTAACGGCCAGGCCGCCGGCGCCCGCGCCCCGCGCCGAAAGCCGCCGAACCGTCCGCCCCGGCAAGCGCCAAAGCCTTCGCCCCCTCGACGCTCGCCGCGGAACGAAAGGCGCAGGCCCTCGCTGCGACGATCGACCGCTCGACCTACGAGACGGTCCTGTCGGGCGAGCGGCTCGATCAATGGATATCGGACGCCTTCGCCGCCGGCGTCGTCGCGCTCGACACCGAGACGACCTCGCTCGACCCCATGA	RTL87768.1	99.1	347	3	0	1	347	1	347	2.12e-234	0	DNA polymerase I [Hyphomicrobiales bacterium]	1909294	Hyphomicrobiales bacterium	.	Bacteria	PF02739.19;PF01367.23	5_3_exonuc_N;5_3_exonuc
IM4_03487	contig_5	CDS	2601378	2603114	.	+	0	polA_2	2.7.7.7	COG0258	DNA polymerase I	MSCELVGVSLALEPGRACYIPLQHREAGDGDLFGGAELVDGQIPLETALEKLKPLFEDDATLKVAHNMKYDLLVLARYGVGVAPIEDTMLISYALDTGRNNHGLDELAQKHLGHQNITFGEVAGTGRNFKGFARVPLDRATEYAAEDADVSLRLWRALKPRLAAEHKAAVYETLERPMVETLARMERRGITIDRHMLSRLSGDFAQDMARLEADIFELAGETFNLGSPKQLGDILFGKMGLPGAKKTATGAWSTSASVLEDLANEGNAFARRILDWRQLAKLKSTYADALPGFVNNETGRVHTCYSLAATTTGRLSSSEPNLQNIPVRNEAGRKIRKAFVAAPGHVLISADYSQIELRLLAHIADIPQLRKAFADGVDIHALTASEMFGVPVEAMSPEVRRRAKAINFGIIYGISAFGLANQLSIPREEAGAYIKRYFERFPGIRDYMEATKKTVREKMCVTTIFGRALHFPRMASANPSDRAFYERAAINAPIQGAAADIIRRAMTRMDAALAGAGLSAQMLLQVHDELVFEAPKAEAEATIALARRVMEQAALPAVELTVPLKVDARAAHNWDEAH	ATGAGCTGCGAGCTCGTCGGCGTCTCGCTGGCGCTGGAGCCCGGCCGCGCCTGCTACATTCCCTTGCAGCATCGCGAGGCGGGAGACGGCGATCTCTTTGGCGGCGCCGAGCTGGTCGACGGCCAGATTCCACTGGAGACCGCGCTCGAAAAACTCAAACCCCTCTTCGAGGACGACGCGACGCTGAAAGTCGCGCACAACATGAAATATGATCTGCTCGTGCTCGCGCGCTACGGGGTCGGCGTCGCGCCGATCGAAGACACGATGCTGATCTCTTACGCGCTCGATACGGGCCGCAACAATCACGGCCTCGACGAGCTGGCGCAAAAACATCTCGGCCATCAGAACATCACTTTCGGCGAAGTCGCCGGCACGGGGCGCAACTTCAAGGGTTTCGCCCGCGTGCCGCTCGACCGGGCGACGGAATACGCCGCCGAGGACGCCGACGTGTCGCTGCGGCTGTGGCGCGCCCTGAAGCCGCGCCTCGCCGCCGAACACAAGGCCGCCGTCTATGAGACGCTGGAGCGGCCCATGGTCGAAACGCTCGCCCGCATGGAGCGGCGCGGGATCACCATCGACCGCCACATGCTCTCGCGCCTCTCGGGCGATTTCGCGCAGGACATGGCCCGGCTCGAGGCCGATATTTTCGAACTCGCCGGCGAGACGTTCAATCTCGGCTCGCCCAAGCAGCTGGGCGACATTCTCTTCGGCAAGATGGGTCTGCCGGGCGCCAAGAAGACCGCGACCGGCGCCTGGTCCACCTCGGCGAGCGTGCTGGAGGACCTCGCCAATGAGGGCAACGCCTTCGCCCGCCGCATTCTCGACTGGCGGCAGCTCGCCAAGCTCAAGAGCACCTATGCCGACGCCCTGCCCGGTTTCGTGAACAACGAGACCGGCCGCGTCCATACCTGCTATTCGCTCGCCGCGACGACGACGGGGCGGCTCTCCTCGTCGGAGCCCAATCTACAGAACATTCCGGTGCGCAACGAGGCGGGCCGCAAGATTCGCAAGGCCTTCGTCGCCGCCCCCGGCCATGTGCTGATCAGCGCCGATTATTCACAGATCGAATTGCGCCTGCTCGCGCATATCGCCGACATTCCGCAACTGAGAAAGGCGTTCGCCGACGGCGTCGACATTCACGCCCTCACGGCCTCCGAAATGTTCGGCGTGCCGGTCGAGGCTATGTCCCCCGAGGTGCGCCGCCGCGCCAAGGCGATCAATTTCGGCATCATCTACGGCATTTCGGCCTTCGGCCTCGCCAATCAGCTTTCCATCCCGCGCGAGGAGGCGGGCGCCTATATCAAGCGCTATTTCGAGCGTTTTCCCGGCATCCGCGACTATATGGAGGCGACGAAGAAGACCGTGCGCGAGAAGATGTGCGTGACGACGATCTTCGGCCGCGCCCTGCATTTTCCGCGCATGGCCTCGGCCAATCCGTCCGATCGCGCCTTCTACGAGCGCGCGGCGATCAATGCGCCGATCCAGGGCGCCGCCGCCGACATCATCCGCCGCGCCATGACGCGCATGGACGCAGCGCTGGCCGGCGCCGGCCTGTCCGCGCAAATGCTGTTGCAGGTGCACGACGAACTGGTGTTCGAGGCGCCGAAGGCGGAAGCCGAGGCGACGATCGCGCTCGCGCGCCGCGTGATGGAGCAGGCCGCCCTCCCCGCCGTCGAGCTGACAGTGCCGCTCAAGGTCGACGCCCGCGCCGCGCACAATTGGGACGAGGCGCATTGA	RTL87768.1	99.7	578	2	0	1	578	420	997	0	0	DNA polymerase I [Hyphomicrobiales bacterium]	1909294	Hyphomicrobiales bacterium	.	Bacteria	PF01612.23;PF00476.23	DNA_pol_A_exo1;DNA_pol_A
IM4_03488	contig_5	CDS	2603202	2604833	.	-	0	cysN	2.7.7.4	COG2895	Sulfate adenylyltransferase subunit 1	MQGVELIEGAARTAAARVPADKPLLRFITCGSVDDGKSTLIGRLLYDADLAPDDLIAALESDSRKHGTQGDDLDFALLVDGLAAEREQGITIDVAYRYFATDKRKFIVADTPGHEQYTRNMAVGASTADLAILLVDARKGILPQTRRHSVITSMFGVRHVVVAVNKMDLVGYSEETFRKIEADFRAFAKHLRFSSIYVLPLVAKDGDNLVHGAKTMPWHDGPPLLTYLEGVAVEDAMRIAPFRMPVQWVNRPNLDFRGFSGFISGGNIRPGDIVRILPSGRDTRISRVVTYDGDLDSAVSGQSVTLTLTEEIDCSRGDMLSSPVSPAKVGDRLEAKLLWLVREPLAIGKSYLLKIGAKTTPANVAAVDARIEIETGLAAPIPAGETLAFNEIGEASLSLETMVACDPYVENRETGGFILIDRITNETVAVGMVKTVAASTRRAETPLADLSYASMEGVEIERESYRPSPRRSLAKAATWLLPASVSTFFVAYAFLEDASRAVEIAGIEAGIMFLLYYLHERLWTRVAFGLESDKPPPANDPSI	ATGCAGGGCGTCGAGCTCATCGAAGGGGCCGCCCGGACGGCGGCCGCGCGCGTCCCCGCCGACAAGCCGCTCCTGCGCTTCATCACCTGCGGCTCGGTCGACGACGGCAAGTCGACGCTGATCGGCCGCCTGCTCTATGACGCCGATCTCGCGCCCGACGATCTGATCGCGGCGCTCGAATCGGATTCGAGGAAGCACGGCACGCAGGGCGACGATCTCGACTTCGCGCTGCTCGTCGACGGCCTCGCCGCCGAGCGCGAACAGGGCATCACCATCGACGTCGCCTATCGCTATTTCGCGACCGACAAGCGCAAGTTCATCGTCGCCGACACGCCCGGTCACGAGCAATATACGCGCAACATGGCCGTCGGCGCCTCGACGGCCGATCTCGCCATTCTGCTCGTCGACGCGCGCAAGGGCATTCTGCCGCAGACGCGCCGGCACAGCGTCATCACCTCCATGTTCGGCGTGCGCCATGTCGTCGTCGCCGTCAACAAGATGGACCTCGTCGGCTACAGCGAGGAGACCTTTCGCAAGATCGAGGCGGATTTCCGCGCCTTCGCGAAACATCTGCGCTTTTCCTCCATCTATGTGCTGCCGCTCGTCGCCAAGGACGGCGACAATCTCGTGCATGGCGCGAAGACCATGCCCTGGCACGACGGCCCGCCGCTCCTGACCTATCTCGAAGGCGTCGCGGTCGAGGATGCGATGCGCATCGCGCCCTTCCGTATGCCGGTGCAATGGGTCAACCGCCCCAATCTCGATTTCCGCGGGTTCTCGGGCTTCATCAGCGGCGGCAACATCCGCCCGGGCGACATCGTCCGCATCTTGCCCTCGGGGCGCGACACGCGCATTTCCCGCGTCGTGACCTATGACGGCGATCTCGACAGCGCGGTGTCCGGCCAGTCGGTGACGCTGACCCTGACCGAGGAAATCGACTGCTCGCGCGGGGACATGCTGAGTTCGCCCGTGTCGCCCGCGAAAGTCGGCGACAGGCTGGAGGCGAAGCTTCTGTGGCTCGTGCGCGAGCCCCTCGCCATCGGCAAGAGCTATCTCCTCAAGATCGGGGCGAAGACCACACCGGCGAACGTCGCCGCCGTCGATGCGCGCATCGAGATCGAAACGGGACTCGCGGCGCCGATCCCCGCGGGCGAGACGCTCGCCTTCAACGAAATCGGCGAGGCGAGCCTCTCGCTCGAAACGATGGTCGCCTGCGACCCTTACGTCGAGAATCGCGAGACCGGCGGCTTCATCCTCATCGACCGCATCACCAATGAGACGGTCGCCGTCGGCATGGTGAAGACCGTCGCCGCCTCGACGCGCCGCGCCGAGACGCCGCTCGCCGATCTGAGCTACGCCTCCATGGAGGGCGTCGAGATCGAGCGCGAGAGCTATCGCCCCTCGCCCAGGCGCAGCCTGGCCAAGGCGGCCACCTGGCTCCTGCCGGCGAGCGTCTCGACCTTCTTCGTCGCCTACGCGTTTCTCGAAGACGCGAGCCGCGCCGTCGAAATCGCCGGCATTGAGGCCGGGATCATGTTCCTGCTCTATTACCTCCACGAGCGCCTCTGGACGCGCGTCGCCTTCGGCCTCGAAAGCGACAAGCCGCCGCCGGCGAACGATCCGTCGATCTGA	RTL87767.1	99.8	543	1	0	1	543	1	543	0	0	sulfate adenylyltransferase subunit CysN [Hyphomicrobiales bacterium]	1909294	Hyphomicrobiales bacterium	.	Bacteria	PF00009.30;PF09834.12	GTP_EFTU;DUF2061
IM4_03489	contig_5	CDS	2604835	2605752	.	-	0	cysD_2	2.7.7.4	COG0175	Sulfate adenylyltransferase subunit 2	MTAMPTRSLGHLDRLEAESIHIMREAVAECERPVMLFSIGKDSMAMLHVAMKAFYPSKPPFPLMHVNTTWKFREMIEFRDRIVKDWGLELIEYINPKGIEMGIGPFSHGSKLHTEIMKTEALKQALDKYKFDAAFGGARRDEEKSRAKERVLSFRTAQHRWDPKNQRPEFWRLYNTRKAPGESLRIFPMSNWTEADIWDYIARENIPVVPLYFAKERPVVRRSGTLIMVDDDRMKLEPGEVIEHKMVRFRTLGCYPLTGGIESEAATLDEIITEMRESRSSERQGRLIDHDGSSSMEQKKQEGYF	ATGACGGCTATGCCCACGCGGTCCCTCGGCCATCTCGACCGGCTCGAGGCGGAGAGCATTCACATCATGCGCGAGGCCGTCGCCGAATGCGAGCGGCCGGTGATGCTGTTCTCGATTGGCAAGGATTCCATGGCGATGCTGCATGTCGCCATGAAGGCCTTCTATCCCTCGAAGCCGCCCTTCCCGTTGATGCACGTCAACACGACGTGGAAGTTTCGCGAGATGATCGAGTTTCGCGACCGCATCGTGAAGGACTGGGGCCTGGAGCTCATCGAATACATCAATCCCAAGGGGATCGAGATGGGCATCGGGCCGTTCAGCCACGGCTCCAAGCTCCATACCGAGATCATGAAGACGGAGGCGCTCAAACAGGCGCTGGACAAGTATAAATTCGACGCGGCCTTCGGCGGCGCGCGCCGCGACGAAGAGAAGTCGCGCGCCAAGGAGCGCGTGCTCTCCTTCCGCACCGCGCAGCACCGCTGGGACCCGAAGAACCAGCGCCCGGAATTCTGGCGCCTCTACAATACGCGCAAGGCGCCGGGGGAGAGCCTGCGCATCTTCCCCATGTCCAATTGGACCGAAGCGGACATCTGGGATTACATCGCGCGCGAGAACATCCCCGTCGTGCCGCTCTATTTCGCCAAGGAGCGGCCGGTCGTGCGCCGCAGCGGCACGCTGATCATGGTCGACGACGACCGCATGAAGCTCGAGCCCGGCGAGGTCATCGAGCACAAGATGGTGCGCTTCCGCACGCTCGGCTGCTATCCACTGACCGGCGGCATCGAGAGCGAGGCGGCGACCCTCGACGAGATCATCACGGAAATGCGCGAGAGCCGCTCTTCCGAGCGGCAGGGCCGCCTGATCGACCACGACGGGTCGAGCTCCATGGAACAGAAGAAGCAGGAAGGGTATTTCTGA	RTL87766.1	99.7	305	1	0	1	305	1	305	1.53e-222	0	sulfate adenylyltransferase subunit CysD [Hyphomicrobiales bacterium]	1909294	Hyphomicrobiales bacterium	.	Bacteria	PF01507.22	PAPS_reduct
IM4_03490	contig_5	CDS	2605749	2606507	.	-	0	cysH	1.8.4.10	.	Thioredoxin-dependent 5'-adenylylsulfate reductase	MTASIPEILAPRLAPLDLDHRLQLVRELIPGRIVFTTSFGIEDQFITHSIFTQGLDIDVVTIDTGRLFPETYTLWEETEARYARRIRAVYPQAEPLEKLVEAQGVNGFYKSVEARKACCHVRKVEPLGRLLHGVSGWITGLRADQSAARADVQMVAFDAAYRTIKINPVLDYTRDAIAAATEEFSIPVNALHGQGFLSIGCAPCTRAIEPGEDERAGRWWWEQDDKKECGLHVGEDGVLRRGPSQKSPEAFQ	ATGACGGCTTCGATCCCGGAAATTCTCGCGCCGCGCCTCGCGCCGCTCGATCTCGATCACCGGCTCCAGCTGGTGCGCGAACTCATCCCCGGCCGCATCGTCTTCACGACGAGCTTCGGCATAGAGGATCAATTCATCACCCATTCGATCTTCACCCAGGGTCTCGACATCGACGTCGTGACGATCGACACGGGGCGGCTCTTTCCCGAGACCTATACGCTCTGGGAGGAGACCGAAGCGCGTTACGCGCGCCGCATCCGCGCGGTCTATCCGCAGGCCGAGCCGCTCGAGAAACTCGTCGAAGCGCAGGGCGTGAACGGTTTCTATAAATCCGTCGAGGCGCGCAAGGCCTGCTGCCATGTGCGCAAGGTCGAGCCGCTCGGGCGGCTTCTGCATGGCGTCTCCGGCTGGATCACGGGCCTGCGCGCCGATCAGTCGGCCGCGCGCGCCGACGTTCAGATGGTCGCTTTCGACGCCGCTTACAGGACGATCAAGATCAACCCGGTTCTCGATTACACGCGCGACGCCATCGCGGCCGCGACGGAAGAGTTTTCCATCCCCGTGAACGCCCTTCACGGACAAGGCTTCCTGTCCATCGGCTGCGCGCCCTGCACGCGGGCGATCGAGCCCGGCGAGGATGAACGCGCCGGCCGCTGGTGGTGGGAGCAGGACGACAAGAAGGAATGCGGCCTGCATGTCGGCGAGGACGGCGTCCTGCGCCGCGGGCCGTCGCAGAAGTCGCCGGAGGCGTTTCAATGA	RTL87765.1	100	252	0	0	1	252	1	252	1.55e-184	0	phosphoadenylyl-sulfate reductase [Hyphomicrobiales bacterium]	1909294	Hyphomicrobiales bacterium	.	Bacteria	PF01507.22	PAPS_reduct
IM4_03491	contig_5	CDS	2606504	2607010	.	-	0	.	.	.	hypothetical protein	MALISDGRFVEDGWRRLAEEEALPKTGKVIVSLSRLPHALEVHGPGVDLGVIVPNTTEPAALAEALPKLGLVSIVFPAFADGRGFSLARLIRRAGFTGELRASGRLLADQYAHALGCGFDTVEIPDDIEERQDESQWRAARDAHARTYQRGYVAQGSILDARRKALAR	ATGGCGCTGATATCTGACGGCCGCTTCGTCGAGGACGGCTGGCGCCGGCTCGCCGAGGAAGAGGCGCTGCCCAAGACCGGCAAGGTCATCGTGTCGCTTTCGCGCCTTCCGCATGCGCTGGAGGTCCACGGACCGGGCGTCGATCTCGGCGTCATCGTCCCGAACACGACCGAACCCGCGGCGCTGGCGGAGGCGCTGCCCAAGCTCGGCCTCGTCTCCATCGTTTTCCCGGCCTTCGCCGACGGGCGCGGCTTTTCGCTCGCGCGTCTCATTCGTCGCGCGGGCTTTACGGGCGAATTGCGCGCCAGCGGTCGTCTGCTGGCGGACCAATACGCCCATGCGCTGGGCTGCGGCTTCGACACGGTCGAGATCCCCGACGACATCGAAGAGCGGCAGGATGAATCGCAATGGCGCGCGGCGCGCGACGCCCATGCGCGGACCTATCAGCGCGGCTATGTCGCGCAAGGCTCGATCCTCGACGCGCGGCGAAAGGCGCTCGCGCGATGA	RTL87764.1	100	168	0	0	1	168	1	168	5.45e-114	0	DUF934 domain-containing protein [Hyphomicrobiales bacterium]	1909294	Hyphomicrobiales bacterium	.	Bacteria	PF06073.15	DUF934
IM4_03492	contig_5	CDS	2606994	2608715	.	-	0	sir_3	1.8.7.1	COG0155	Sulfite reductase [ferredoxin]	MTAHDPSLARPNAPVTTYRYDDFDAAFVRERVAEFREQVRRRLDGKLTEDEFRPFRLMNGLYLQLHAYMLRVAIPYGTLTARQMRRLADIADKYDRGYGHFTTRQNLQYNWPKLVDTPDILEALAEVEMHAIQTSGNCIRNVTADHFAGVAPDEIEDPRATAEFLRQWSSAHPEFSFLPRKFKIAVTGAAHDRAAIMVHDIGLAIVKNDAGEIGYRVVVGGGLGRTPFVGKVISDFVPRAELLAYLEAIMRVYNRFGRRDNKYKARIKILVHEKGIDEVRAAVAAEYAAMDRSVFSYDPAEFERIAAFFAPPPYEALPAESQKLRAARVEHPAFGNFVEVNVARHKTPGYAIVTVSLKPIGGIPGDATSAQMRLLAEASERFGFGELRISHEQNVILPHVKQDDLFDLWRMLDAAGLATANAGLVSDIISCPGLDYCSLATARSIPVAQAISKRFSDLSRQRRIGKLGIKISGCINACGHHHVAAIGVLGLEKKGQESYQITLGGDPTFSASIGEILGPGVTAEQVPDVIEHLVDFYLAERREGEAFIETWRRVGHARFKDVLRREGEDGADI	ATGACCGCACATGATCCAAGCCTCGCCCGGCCGAATGCGCCGGTGACGACCTATCGCTACGACGATTTCGACGCCGCCTTCGTGCGCGAGCGCGTCGCCGAATTTCGCGAACAGGTGAGACGGCGCCTCGACGGCAAGCTGACCGAGGACGAGTTCCGGCCCTTCCGTCTGATGAACGGCCTCTATCTGCAGCTCCACGCCTATATGCTGCGCGTCGCCATCCCCTATGGCACGCTGACCGCGCGGCAGATGCGCCGCCTCGCCGACATCGCCGACAAATACGACCGCGGCTACGGTCATTTCACGACGCGCCAGAATCTCCAGTACAACTGGCCGAAGCTCGTCGACACGCCCGACATTCTCGAGGCTTTGGCCGAGGTCGAGATGCACGCCATCCAGACCTCCGGCAATTGCATCCGCAACGTCACGGCCGATCACTTCGCCGGCGTCGCGCCGGACGAGATCGAGGACCCGCGCGCCACGGCTGAATTCCTGCGCCAGTGGTCGAGCGCGCATCCGGAATTTTCCTTCCTGCCGCGCAAGTTCAAGATCGCCGTCACCGGCGCCGCGCATGACCGCGCGGCGATCATGGTGCACGACATCGGCCTCGCGATCGTGAAGAATGACGCGGGCGAGATCGGCTACAGGGTCGTCGTCGGCGGCGGCCTCGGCCGCACGCCTTTCGTCGGAAAGGTCATTTCCGACTTCGTGCCGCGCGCCGAGCTCCTCGCCTATCTCGAGGCGATCATGCGCGTCTACAACCGCTTCGGCCGGCGCGACAACAAATACAAGGCGCGCATCAAGATCCTCGTTCACGAGAAGGGGATCGACGAAGTGCGCGCCGCCGTCGCGGCGGAATACGCGGCGATGGACCGCTCGGTCTTCTCCTATGATCCGGCGGAATTCGAGCGCATCGCGGCCTTTTTCGCGCCGCCGCCCTATGAGGCGCTGCCGGCCGAGTCGCAGAAGCTGCGGGCCGCTCGCGTCGAGCATCCGGCCTTCGGCAATTTCGTCGAGGTGAATGTCGCGCGTCACAAGACGCCGGGCTACGCCATCGTCACCGTGTCCCTGAAGCCCATCGGCGGCATTCCCGGCGACGCCACCTCGGCGCAGATGCGCCTTCTCGCGGAGGCGAGCGAGCGTTTCGGCTTCGGCGAATTGCGCATCTCCCACGAGCAGAACGTCATCCTGCCGCATGTGAAGCAGGACGACCTCTTCGATCTGTGGCGGATGCTCGACGCCGCCGGCCTCGCCACTGCAAACGCCGGGCTCGTTTCCGACATCATCTCCTGCCCCGGCCTCGATTACTGCTCGCTGGCGACGGCGCGCTCGATTCCGGTCGCGCAGGCGATCTCGAAGCGGTTCTCCGATCTCTCGCGCCAGCGCCGCATCGGCAAACTCGGGATCAAGATTTCGGGCTGCATCAACGCCTGCGGCCATCATCACGTGGCGGCCATCGGCGTTCTCGGCCTCGAAAAGAAAGGCCAGGAATCCTATCAGATCACGCTCGGCGGCGATCCGACCTTCTCCGCCTCGATCGGCGAGATTCTCGGCCCCGGCGTCACGGCCGAGCAGGTGCCGGACGTGATCGAACATCTCGTCGATTTCTATCTGGCGGAGCGCCGGGAAGGCGAGGCCTTTATCGAAACCTGGCGGCGCGTGGGCCATGCGCGCTTCAAGGACGTTCTGCGTCGGGAGGGCGAAGATGGCGCTGATATCTGA	RTL87908.1	99.8	573	1	0	1	573	1	573	0	0	nitrite/sulfite reductase [Hyphomicrobiales bacterium]	1909294	Hyphomicrobiales bacterium	.	Bacteria	PF03460.20;PF01077.25;PF03460.20;PF01077.25	NIR_SIR_ferr;NIR_SIR;NIR_SIR_ferr;NIR_SIR
IM4_03493	contig_5	CDS	2608715	2609029	.	-	0	.	.	.	hypothetical protein	MSALKNPQILLASNLADGEVVFLGPSGWERDHARARVARDKDEAAALEAFGKAEIAANRVVDVYLADVALGADGAPTPMHYREKMRVKGPSVRLDLGKQAAGAA	ATGTCGGCGCTCAAGAACCCCCAGATTCTGCTCGCCTCCAATCTCGCCGACGGCGAGGTCGTGTTTCTCGGGCCTTCGGGCTGGGAGCGCGATCACGCGCGGGCGCGCGTCGCGCGCGACAAGGATGAAGCCGCCGCGCTCGAGGCCTTCGGCAAGGCGGAAATTGCAGCCAATCGGGTCGTCGACGTTTATCTCGCCGATGTGGCCCTTGGCGCCGACGGCGCGCCGACGCCGATGCATTATCGTGAAAAAATGCGCGTGAAGGGACCGAGCGTGCGCCTCGATCTCGGCAAGCAGGCCGCGGGAGCCGCATGA	WP_036283513.1	86.5	104	14	0	1	104	1	104	1.02e-56	0	DUF2849 domain-containing protein [Methylocystis sp. ATCC 49242]	622637	Methylocystis sp. ATCC 49242	.	Bacteria	PF11011.11	DUF2849
IM4_03494	contig_5	CDS	2609029	2609397	.	-	0	cndB2	.	.	Chloroacetanilide N-alkylformylase 2%2C ferredoxin component	MSIALDIVDTRAAPLEPETPVLRVEDRNGVVHELAAVEGWRLMEILRDYGIGMENTCGGALACAECHVVLDAKSAARVPPPREDELEKLDELPMLYENSRLSCQIIWSDEMNGLTLKLAQET	ATGAGTATTGCATTGGACATAGTCGACACGCGCGCTGCGCCGCTGGAGCCCGAGACGCCCGTTTTGCGCGTCGAGGACCGCAATGGCGTCGTTCATGAGCTCGCGGCCGTGGAAGGCTGGAGACTTATGGAAATCCTCCGCGATTACGGCATCGGTATGGAGAACACCTGCGGCGGCGCGCTCGCCTGCGCGGAATGCCATGTCGTGCTCGACGCGAAATCGGCCGCCCGCGTGCCGCCGCCGCGCGAGGACGAATTGGAGAAGCTCGACGAATTGCCGATGCTTTATGAAAACTCCCGTCTGAGCTGCCAGATCATCTGGTCGGACGAGATGAACGGGCTCACGCTCAAGCTGGCGCAGGAGACATGA	WP_165052846.1	90.4	115	11	0	8	122	5	119	3.78e-71	0	2Fe-2S iron-sulfur cluster binding domain-containing protein [Methylocystis sp. MJC1] 2Fe-2S iron-sulfur cluster binding domain-containing protein [Methylocystis sp. MJC1]	2654282	Methylocystis sp. MJC1	.	Bacteria	PF00111.30	Fer2
IM4_03495	contig_5	CDS	2609658	2610497	.	+	0	.	.	.	hypothetical protein	MVKRPMKPVKQTPSPKPEPEPRRETKPVQKAPVVDVRPTVIVVGADKGGVGKTTISRAILDFLSLNGIETRAFDTETPRGTLYRFHPDETAIVDLTSTADQMKIIDTLNSADTKVSVIDVRAGGLSPALEALDEIGFFDAVAAGEFRFILLHVIGPSIASLDEIAEIAPYMTDANYFMVKNHVNDTTFFEWDPQTHAKYFEEVVTTGEITIPKLDALAYEQVELAGAPFMTFIENQTSAGEAANYSFVLRGKVKSWLSRVADEFERVGLLDLINGAAKA	ATGGTTAAAAGGCCAATGAAACCCGTGAAGCAGACGCCGTCTCCCAAGCCGGAGCCGGAGCCGCGCCGGGAGACGAAACCGGTGCAGAAGGCGCCCGTCGTCGATGTCCGACCGACGGTGATCGTCGTCGGCGCGGACAAGGGCGGCGTCGGCAAGACGACGATTTCCCGCGCCATTCTCGACTTCCTCTCGCTCAACGGCATCGAGACCCGCGCCTTCGACACGGAGACGCCGCGCGGCACGCTCTACCGCTTCCACCCCGATGAAACGGCGATCGTCGATCTGACCTCGACGGCCGACCAGATGAAGATCATCGACACGCTCAACTCGGCGGACACGAAAGTCAGCGTCATCGACGTGCGGGCCGGCGGCCTGAGCCCCGCGCTCGAGGCGCTCGACGAAATCGGCTTCTTCGACGCCGTCGCTGCGGGCGAATTCCGCTTTATCCTGCTGCATGTCATCGGCCCGTCGATCGCGTCGCTGGACGAGATCGCCGAAATCGCGCCCTATATGACCGACGCGAATTATTTCATGGTGAAAAACCATGTGAACGATACGACGTTCTTCGAGTGGGACCCGCAGACCCACGCGAAATATTTCGAGGAAGTGGTCACGACGGGCGAAATCACCATCCCCAAGCTCGATGCGCTCGCCTATGAGCAGGTCGAACTCGCCGGCGCGCCCTTCATGACCTTCATCGAAAATCAGACGTCGGCGGGCGAGGCGGCGAATTACTCTTTCGTGTTGCGGGGCAAGGTCAAGAGCTGGCTGTCGCGCGTCGCGGACGAATTCGAGCGGGTCGGCCTCCTCGATCTCATCAACGGAGCAGCGAAGGCCTGA	WP_026016229.1	86.8	243	32	0	36	278	2	244	2.29e-146	0	hypothetical protein [Methylocystis parvus] hypothetical protein F7D14_02490 [Methylocystis parvus]	134	Methylocystis parvus	.	Bacteria	.	.
IM4_03496	contig_5	CDS	2610533	2611246	.	+	0	.	.	.	hypothetical protein	MSRRTLVYFVCSPHSRTGVTTTARLVTDYYLSRGVPVEGFDTDAREPSYAERFPGLAQAVDIFDVRGQIALFDRLLVPNDAPKVVDVWSYSFDQLFAIISEIGFFEEAARAGVTPVVMFQADMSQMAANHCRILGATWPELWVTVVHNEGASPLGLEARETLADYRARGKLVISKLERPIARFLDDPDFLLSEFLRQPPPAMSLVVRAAIRNWLLPIFTQLQSFELRLALQSSQFLR	ATGAGTCGCCGCACGCTCGTCTATTTCGTCTGCTCGCCTCATTCGCGCACCGGCGTCACAACCACGGCGCGGCTGGTCACGGACTATTATCTTTCGCGCGGCGTCCCGGTCGAAGGCTTCGACACGGATGCCCGCGAACCCTCCTACGCCGAGCGTTTTCCGGGCCTGGCGCAGGCCGTCGACATTTTCGACGTGCGGGGCCAGATCGCCCTCTTCGACAGGCTGCTCGTGCCAAACGACGCGCCCAAGGTCGTCGATGTGTGGAGCTACTCCTTCGATCAGCTCTTCGCCATCATCTCCGAGATCGGCTTCTTCGAGGAGGCGGCGCGCGCCGGGGTGACGCCCGTCGTCATGTTCCAGGCCGACATGTCGCAAATGGCGGCGAACCATTGCCGCATCCTGGGCGCGACCTGGCCCGAGCTGTGGGTGACCGTCGTCCACAACGAGGGCGCTTCGCCGCTCGGGCTCGAGGCGCGGGAAACGCTCGCGGACTATCGGGCGCGCGGCAAGCTCGTGATCTCGAAGCTCGAACGCCCCATCGCAAGATTTCTGGACGACCCGGACTTCTTGCTGTCCGAATTCCTCCGCCAGCCGCCGCCCGCCATGTCGCTCGTCGTGCGGGCCGCCATCCGCAACTGGCTCCTGCCCATCTTCACTCAGCTCCAGAGCTTCGAATTGCGCCTTGCGCTGCAATCGAGCCAGTTTCTTCGCTAG	RTL87761.1	100	237	0	0	1	237	1	237	1.37e-166	0	hypothetical protein EKK29_06300 [Hyphomicrobiales bacterium]	1909294	Hyphomicrobiales bacterium	.	Bacteria	.	.
IM4_03497	contig_5	CDS	2611256	2612302	.	+	0	tas	.	COG0667	Protein tas	MEYRKLGRTDLAVSALCLGSMTWGQQNTEEEGHAQLDYAFAQGVNFIDTAEIYSIPPRPETQGSTERIIGSWLAARKNRDKAIIATKVAGRGDARWLREGAAPVLDRKNIRFAIEGSLKRLQTDYIDLYQLHWPDRSLPLWGAGGTTYRPPSRRAEVPIEETLEALDELVRNGLVRHVGLSNETPWGVARFLRAAELGHGPRVVSIQNAYNLINRAFEMGLAEFAEREQVGLLAYSPLAQGYLTGKYQGGARPAGARTTLFERAQRYEKPGVEAAIDAYLSLARDLGVDPAQLALAYVTSRPFVTSNIIGATTMAQLEKDLASAQVTITPEIEARIDEIHQLHSNPAP	ATGGAATACAGAAAGCTCGGCCGCACCGACCTCGCCGTCTCCGCCCTCTGTCTCGGCTCCATGACCTGGGGTCAGCAGAACACGGAAGAGGAAGGCCATGCGCAGCTCGACTACGCCTTTGCGCAGGGCGTCAATTTCATCGACACGGCGGAAATCTATTCAATCCCGCCGCGTCCCGAGACGCAGGGCTCGACCGAGCGCATCATCGGCTCCTGGCTCGCCGCGCGGAAAAACCGCGACAAGGCGATTATCGCGACCAAGGTCGCAGGCCGGGGCGACGCGCGCTGGCTGCGCGAGGGCGCGGCGCCCGTTCTCGACCGCAAGAACATCCGTTTCGCGATCGAGGGCTCGCTGAAGCGCCTGCAAACCGATTACATCGATCTCTACCAGCTGCACTGGCCCGACCGCTCGCTGCCGCTCTGGGGCGCGGGTGGAACGACCTATCGGCCGCCCTCCAGACGCGCCGAAGTTCCCATCGAGGAAACGCTGGAGGCGCTCGATGAACTGGTCCGGAACGGCCTCGTGCGCCATGTCGGCCTCTCGAACGAGACGCCCTGGGGCGTCGCGCGCTTTCTGCGCGCCGCCGAACTCGGCCACGGCCCGCGCGTGGTCTCGATCCAGAACGCCTATAATCTCATCAACCGCGCCTTCGAGATGGGGCTCGCGGAATTCGCCGAGCGCGAGCAGGTGGGCCTTCTCGCCTATTCGCCCCTGGCGCAGGGCTATCTGACCGGCAAATATCAGGGCGGCGCTCGGCCGGCGGGCGCGCGCACCACGCTCTTCGAACGCGCCCAGCGCTATGAAAAGCCGGGCGTGGAAGCCGCCATCGACGCCTATCTGTCGCTCGCCCGCGACCTCGGCGTCGATCCGGCGCAGCTCGCCCTCGCCTATGTGACGTCGCGGCCTTTCGTGACCTCGAACATCATCGGCGCGACGACGATGGCGCAACTGGAGAAAGACCTCGCCTCGGCGCAGGTGACGATCACGCCCGAGATCGAAGCGCGGATCGATGAGATCCACCAGCTCCATAGCAATCCGGCCCCGTGA	RTL87760.1	98.6	348	5	0	1	348	1	348	4.54e-248	0	aldo/keto reductase [Hyphomicrobiales bacterium]	1909294	Hyphomicrobiales bacterium	.	Bacteria	PF00248.24	Aldo_ket_red
IM4_03498	contig_5	CDS	2612426	2613040	.	-	0	.	.	.	hypothetical protein	MAGPERFAGNGGRRFLDGQLLVAMPGMSDERFARSVIYLCAHSEEGAMGIVVNQPSRVKNFPELLVQLQVIAPQERISLPRGAEEIQVLSGGPVQTDRGFVLHTPDFFLDNSTLAIDDGVSLTATVDILRAIAAGEGPDRAVLALGYAGWDAGQLEDEIQRNGWLHCPADPALLFDRDLSSKYTRALRSMGVDLERLSSSAGHA	GTGGCTGGACCGGAGCGGTTCGCTGGGAATGGCGGGCGTCGTTTCCTCGACGGACAGCTTCTGGTCGCCATGCCCGGAATGTCGGACGAGCGTTTCGCGCGCTCGGTCATCTATCTCTGCGCGCATTCGGAAGAAGGCGCCATGGGCATCGTCGTCAATCAGCCGTCCCGGGTGAAGAACTTTCCCGAGCTTCTCGTCCAGTTGCAGGTGATTGCGCCGCAGGAGCGCATCAGCCTGCCGCGCGGCGCGGAGGAGATTCAGGTCCTCTCCGGCGGCCCGGTGCAGACCGACCGCGGCTTCGTCTTGCACACGCCCGATTTCTTCCTCGACAATTCGACGCTTGCGATCGACGACGGGGTGTCGCTCACCGCGACCGTGGACATTCTGCGCGCCATCGCGGCGGGCGAGGGGCCGGACAGGGCGGTGCTGGCGCTGGGCTACGCCGGCTGGGACGCGGGCCAGCTCGAGGATGAGATTCAGAGAAACGGCTGGCTGCATTGCCCGGCCGATCCGGCGCTGCTCTTCGACCGCGATCTTTCCAGCAAATACACGCGCGCCCTGCGCTCCATGGGCGTGGACCTCGAGCGGCTCTCGTCGAGCGCCGGACACGCTTAG	RTL87759.1	100	204	0	0	1	204	1	204	9.02e-142	0	YqgE/AlgH family protein [Hyphomicrobiales bacterium]	1909294	Hyphomicrobiales bacterium	.	Bacteria	PF02622.18	DUF179
IM4_03499	contig_5	CDS	2613149	2613973	.	+	0	.	.	.	hypothetical protein	MPETRFKMRARRALPAALFAAGAALSVGPGLAAEADFATAPAKGSVSAVRLLSAGPMQDGAYRAGVEIALDPKTVTYWRQPGEAGSPPVFDFSKSANVASVEPVFPLPKHIDEAGTIVAGYDETVIFPLKVTPKDPKAPATLAMKLDYAACGKICLPAKAELSLALPQTGASPYAGAIAAAEKQAPVKIGAAEARKRLAVTKTGEGVWRVGLSGSGKAQDVFAEVKEPLFLDAKKEGDAFSLTLFGAGQSQKSADATLTIVTDKGAFEAPVRLE	ATGCCCGAGACAAGGTTCAAGATGCGCGCTCGCCGCGCCCTCCCCGCCGCCCTGTTCGCCGCCGGCGCGGCGCTCTCCGTCGGGCCGGGGCTGGCCGCCGAGGCCGATTTCGCCACCGCCCCGGCAAAGGGCAGCGTCTCCGCCGTCCGCCTGCTGTCGGCGGGGCCGATGCAGGACGGCGCCTATCGCGCCGGCGTCGAGATCGCCCTCGATCCCAAGACGGTAACCTACTGGCGCCAGCCGGGAGAGGCCGGCTCGCCGCCGGTCTTCGACTTCTCGAAATCCGCGAATGTCGCCAGCGTCGAGCCCGTCTTCCCGCTCCCCAAACATATCGACGAGGCCGGCACGATCGTCGCCGGCTATGACGAGACCGTGATCTTCCCGTTGAAGGTCACCCCGAAAGACCCGAAGGCGCCGGCGACGCTCGCCATGAAGCTCGACTACGCCGCCTGCGGCAAGATCTGCCTGCCGGCGAAGGCGGAGCTGTCGCTCGCCTTGCCGCAGACGGGCGCCTCGCCCTATGCGGGCGCCATTGCGGCGGCCGAAAAACAGGCGCCCGTTAAGATCGGGGCCGCTGAAGCGCGAAAGCGGCTCGCCGTGACGAAGACCGGCGAGGGGGTCTGGCGCGTCGGCCTCTCCGGCTCCGGCAAGGCGCAGGATGTCTTCGCGGAGGTGAAGGAGCCGCTCTTCCTCGATGCCAAGAAAGAGGGCGACGCTTTTTCGCTGACGCTGTTCGGCGCCGGCCAATCGCAGAAAAGCGCGGACGCAACCCTGACCATCGTCACCGACAAGGGCGCCTTCGAAGCGCCGGTGCGGCTGGAGTAA	RTL87906.1	99.3	267	2	0	8	274	1	267	2.01e-178	0	hypothetical protein EKK29_06285 [Hyphomicrobiales bacterium]	1909294	Hyphomicrobiales bacterium	.	Bacteria	PF11412.11	DsbC
IM4_03500	contig_5	CDS	2614019	2615209	.	-	0	.	2.4.1.336	.	Beta-monoglucosyldiacylglycerol synthase	MRGARDPEAPAVPDAELPHVLLQIPVFNEPLVTEQSLRCVAQLDWPKDRLRIQLLDDSTDETTARAAAVAEELRANGTIIDHVRRTDRSGFKAGACAHGLTLTNEPFIAMLDADFRPPANWLKRTVPLFLTDPRAGFVQSRCEFQNYETNWLTRAQGLIQDGHYMVEQRSRALAGWLFQFNGTGGIWRRATVEDAGGWSDYSLCEDLDLTVRAELEGWHGLFVSEPPIPGQVPDGIRDFRRQQRRWSNGFVQVAQKTILPIWEAPWPLAKRVMAISLIAHQIFFPSAAIGLIALLIGSLLHGSVAPYYGLLGLVAVMTLMVALGITLAPYLALKRGTVVDYAKTVGSVPPLFIYLAFANGAKILQTLRGRKSTFKRTPKQETAPAGEAAPFDAEAE	ATGCGCGGCGCGCGCGACCCGGAGGCGCCCGCCGTTCCCGACGCCGAGCTGCCGCATGTGCTGTTGCAGATTCCGGTCTTCAACGAGCCGCTCGTCACCGAACAGTCCCTGCGCTGCGTCGCCCAGCTCGACTGGCCCAAGGACAGGCTGCGCATCCAGCTTCTCGACGATTCGACGGACGAGACCACGGCCCGCGCCGCCGCCGTTGCGGAGGAACTCCGCGCGAATGGGACGATCATCGACCATGTGCGCCGCACCGACCGCTCGGGCTTCAAGGCCGGGGCCTGCGCCCATGGGCTGACGCTGACGAACGAGCCCTTCATCGCCATGCTGGACGCCGATTTCCGTCCCCCGGCGAATTGGCTCAAGCGCACCGTGCCGCTCTTTCTCACCGACCCGCGCGCCGGCTTCGTGCAGTCGCGCTGCGAATTCCAGAATTACGAGACCAACTGGCTCACGCGGGCGCAGGGCCTCATTCAGGACGGCCATTACATGGTCGAGCAGCGTTCGCGCGCGCTTGCGGGCTGGCTGTTCCAGTTCAACGGCACGGGCGGAATCTGGCGCCGCGCGACCGTCGAGGACGCCGGCGGCTGGTCGGATTATTCGCTCTGCGAGGACCTCGACCTTACCGTGCGCGCGGAGCTCGAGGGCTGGCACGGGCTCTTCGTCTCGGAGCCGCCCATTCCCGGCCAGGTGCCGGACGGCATTCGCGACTTCCGCCGCCAGCAGCGGCGCTGGTCCAACGGCTTCGTGCAGGTCGCGCAGAAGACCATCCTGCCGATCTGGGAAGCGCCCTGGCCGCTCGCCAAGCGCGTGATGGCGATCTCGCTCATCGCGCATCAGATTTTCTTTCCCTCGGCGGCGATCGGGCTGATCGCGCTCCTCATCGGCTCCCTGCTGCATGGTTCGGTCGCGCCCTATTACGGGCTTCTCGGGCTCGTCGCCGTCATGACGCTGATGGTGGCGCTCGGCATCACCCTTGCGCCATATCTCGCCCTCAAGCGCGGGACGGTCGTGGATTACGCCAAGACCGTGGGATCGGTTCCGCCGCTCTTCATTTATCTGGCTTTCGCCAATGGGGCGAAGATCCTGCAAACGCTGCGCGGCCGCAAATCCACTTTCAAGCGCACGCCCAAGCAGGAGACGGCGCCCGCCGGCGAGGCCGCCCCCTTCGACGCCGAGGCGGAATAG	RTL87905.1	99.7	396	1	0	1	396	39	434	1.45e-289	0	glycosyltransferase [Hyphomicrobiales bacterium]	1909294	Hyphomicrobiales bacterium	.	Bacteria	PF13632.9	Glyco_trans_2_3
IM4_03501	contig_5	CDS	2615230	2616489	.	-	0	.	.	.	hypothetical protein	MTFSDILTWAAAAYWVVAMGLLVISVVGTILQPRIAARRATRRDQPPVSIVLPVKLLEDGFDRTQESAFAQAYPSFDVTVSSAEAESPAVRRMREIFARHPERPSRVLLSTARFAASPKVDNLFAPFMQAQNDVILMKDANVLLEPDALAQHMRQLTDEVGLVCAIPYCAGLENFAAHVEAAIINGPHARMLFLASCLGQGHGVGKIMLFRRSDFLRAGGFDAISHTVGEDNALAKAMRRIGRRPVFSHRPVRQKLGARAYGDVYHRQLRWSVIRRNDELLSFLLEPICQAFPAVIAGSLAAPLLGASHAAGFAATFLVWFALETLLSVAKGWQLSVAAPAVFIVREAMMIAVWVNAWMTDRVVWAKDKVHARVAAPPAPRARRRITFCCSDSSSSWSTRSPISASRSWSPSGSAISSS	GTGACCTTTTCCGACATTCTGACATGGGCCGCCGCCGCTTATTGGGTCGTGGCGATGGGGCTTCTCGTCATTTCGGTCGTGGGCACGATCCTCCAGCCGCGGATCGCCGCTCGCCGCGCGACGCGGCGCGATCAGCCGCCGGTCTCCATCGTGCTGCCGGTGAAGCTGCTCGAAGACGGTTTCGATCGCACGCAGGAGTCCGCCTTCGCGCAGGCCTATCCCTCCTTCGACGTGACCGTCTCCTCGGCGGAAGCGGAGTCTCCGGCGGTGCGAAGGATGCGGGAGATTTTCGCCCGCCATCCGGAGCGGCCCTCGCGCGTGCTGCTTTCCACCGCGCGTTTCGCCGCGAGCCCTAAGGTCGACAATCTCTTCGCGCCCTTCATGCAGGCGCAAAACGACGTGATCCTGATGAAGGACGCCAATGTGCTGCTGGAGCCCGACGCGTTGGCCCAGCACATGCGCCAGCTCACCGACGAGGTCGGCCTCGTCTGCGCCATCCCCTATTGCGCCGGGCTCGAGAACTTCGCGGCCCATGTCGAGGCCGCGATCATCAACGGCCCCCATGCGCGCATGCTGTTCCTGGCCTCCTGCCTGGGGCAGGGGCATGGCGTCGGCAAGATCATGCTGTTCCGCCGCTCGGATTTTCTGCGCGCGGGCGGTTTCGACGCGATTTCGCACACGGTCGGCGAGGACAATGCGCTCGCCAAGGCGATGCGGCGAATCGGGCGGCGGCCGGTCTTTTCGCACCGGCCTGTACGGCAAAAGCTGGGCGCGCGCGCCTATGGGGATGTTTATCACAGGCAATTGCGCTGGAGCGTGATCCGCCGCAACGACGAGCTTCTGTCTTTCCTGCTGGAGCCGATTTGCCAGGCTTTTCCGGCGGTTATCGCCGGATCTCTGGCCGCGCCGCTCCTTGGCGCCTCTCACGCCGCAGGCTTTGCGGCGACCTTTCTGGTCTGGTTTGCGCTGGAGACATTGCTTTCCGTGGCCAAAGGATGGCAGTTATCGGTAGCGGCGCCAGCGGTTTTTATTGTCCGCGAGGCTATGATGATCGCGGTCTGGGTGAACGCCTGGATGACCGACCGGGTGGTCTGGGCGAAGGACAAGGTCCATGCGCGCGTCGCGGCGCCGCCGGCGCCCCGCGCAAGAAGAAGGATAACCTTTTGCTGCTCGGACTCCTCCAGTTCCTGGTCGACGCGGTCGCCTATCTCTGCGTCTCGATCCTGGTCGCCATCGGGCTCGGCTATCTCGTCGTCATAG	RTL87758.1	99.5	383	2	0	1	383	1	383	1.51e-267	0	ceramide glucosyltransferase [Hyphomicrobiales bacterium]	1909294	Hyphomicrobiales bacterium	.	Bacteria	PF13506.9	Glyco_transf_21
IM4_03502	contig_5	CDS	2616486	2617277	.	-	0	.	1.-.-.-	.	putative oxidoreductase	MTKRLLITGASSGIGRALALAYAKDGASLFLLGRDKTRLEATAEACRAAGAADVETRIADVRDRETMARLVEAAHAARPLDILVANAGVATGLSPGQILETSDAVRAMMAINVNGVFNTVEPAIPTMCARGAGQIAIVGSMAGVRSLPYSPAYCAAKASVHMWADCLRGRLAPHGVSVSLIVPGFVETPMAARTKSWQPGAMSDARAAEIIRRGLDRRRPVIAFPGYMYHAMRFFTLLPPGLVDGVMRRFHVEVPETSEREAS	GTGACGAAACGCCTGCTCATCACCGGCGCCTCGTCGGGCATTGGCCGCGCTTTGGCGCTGGCGTATGCGAAGGACGGCGCCAGTCTCTTTCTGCTCGGGCGCGACAAAACGCGGCTCGAGGCCACGGCCGAGGCCTGCCGCGCCGCCGGCGCCGCCGATGTCGAGACCCGCATCGCCGATGTGCGCGACCGCGAGACCATGGCGCGGCTCGTGGAGGCGGCCCATGCAGCGCGCCCGCTCGATATCCTCGTCGCGAACGCCGGCGTTGCGACGGGGCTGTCGCCCGGCCAGATTCTCGAAACGTCCGACGCCGTCCGCGCCATGATGGCGATCAATGTCAACGGAGTCTTCAATACGGTCGAGCCGGCGATTCCGACGATGTGCGCACGGGGCGCGGGTCAGATCGCCATCGTCGGCTCCATGGCCGGCGTGCGGAGCCTGCCCTATTCGCCCGCCTATTGCGCGGCCAAGGCCAGCGTTCACATGTGGGCGGATTGCCTGCGCGGGCGTCTGGCGCCGCATGGCGTGAGCGTGAGCCTCATCGTGCCGGGCTTCGTCGAGACGCCCATGGCGGCGCGCACCAAATCCTGGCAGCCGGGCGCAATGTCGGATGCGAGAGCGGCCGAGATCATCAGGCGCGGGCTCGACCGGCGCCGCCCGGTCATCGCCTTCCCGGGCTATATGTATCACGCCATGCGCTTCTTCACCCTGCTGCCGCCGGGCCTCGTCGATGGCGTCATGCGCCGTTTCCATGTCGAGGTGCCGGAAACGAGCGAGCGCGAGGCCTCGTGA	WP_036283527.1	85.6	263	38	0	1	263	1	263	3.66e-152	0	SDR family NAD(P)-dependent oxidoreductase [Methylocystis sp. ATCC 49242]	622637	Methylocystis sp. ATCC 49242	.	Bacteria	PF00106.28	adh_short
IM4_03503	contig_5	CDS	2617305	2617553	.	+	0	.	.	.	hypothetical protein	MRADDRRGVLRLSPTPTVPARGREGIIGKGEGFDSGLAAARTSIANEPPRRLDSPPPCGEGLGVGVDKPITTASHAAASPRR	GTGCGCGCCGACGATCGACGGGGGGTATTGCGGCTTTCCCCCACCCCGACCGTCCCCGCAAGGGGGAGGGAGGGGATCATCGGCAAGGGCGAGGGCTTTGACTCGGGTCTAGCAGCCGCCCGCACCTCCATCGCCAATGAACCGCCGCGCCGCTTGGATTCCCCTCCCCCTTGCGGGGAGGGGCTAGGGGTGGGGGTAGACAAGCCGATCACGACCGCGTCCCACGCCGCAGCGTCGCCTCGCCGATGA	.	.	.	.	.	.	.	.	.	.	.	.	.	.	.	.	.	.
IM4_03504	contig_5	CDS	2617513	2617917	.	-	0	phaJ_2	4.2.1.119	.	(R)-specific enoyl-CoA hydratase	MSGEIKIGDKLPETVMGPFDAEALARYAEVSGDDNPLHLDDAVAAKIGLAAPPVHGMKLLAAFEPMIKGWRNDLRLVGLSAKFIQPILRGETVTLSGRVLRASDDEVFVRLFAHGAARTPGVIGEATLRRGTRS	ATGAGCGGCGAGATCAAGATCGGCGACAAGCTGCCGGAGACCGTCATGGGGCCCTTCGACGCCGAGGCGCTCGCGCGCTACGCGGAAGTCTCGGGCGACGACAATCCGCTGCATCTCGACGACGCGGTGGCAGCGAAGATCGGCCTCGCCGCGCCGCCAGTGCACGGCATGAAGCTGCTCGCGGCCTTCGAGCCGATGATCAAAGGCTGGCGGAATGATCTCCGCCTCGTCGGGCTTTCGGCGAAATTCATCCAGCCTATCCTGCGCGGCGAGACGGTGACGCTCTCCGGCCGGGTGCTGCGGGCGTCGGACGATGAAGTCTTCGTCCGCCTCTTCGCCCATGGCGCGGCCCGCACGCCGGGCGTCATCGGCGAGGCGACGCTGCGGCGTGGGACGCGGTCGTGA	RTL87756.1	96.3	134	5	0	1	134	1	134	9.83e-87	0	hypothetical protein EKK29_06265 [Hyphomicrobiales bacterium]	1909294	Hyphomicrobiales bacterium	.	Bacteria	PF01575.22	MaoC_dehydratas
IM4_03505	contig_5	CDS	2617914	2618303	.	-	0	.	.	.	hypothetical protein	MPDALAILGPFRFRVDPARAAAFARETGGDGASVPLSYPAIWIADPRLFDPVRDLCAVEGVVPVHESQSFSFQAPLRAGADYDVTVALRREETPPRLILDATIAADGATVARAETMLRLVPRAGFGEGA	ATGCCTGACGCGCTGGCCATTCTCGGACCCTTTCGTTTCCGGGTCGATCCCGCGCGCGCCGCCGCCTTCGCGCGCGAGACCGGGGGCGACGGCGCGAGCGTGCCGCTTTCCTATCCCGCGATCTGGATCGCCGATCCGAGGCTCTTCGATCCGGTGCGCGATCTCTGCGCGGTCGAGGGCGTCGTCCCGGTGCACGAGTCGCAGAGCTTCTCCTTCCAGGCGCCGCTTCGCGCCGGCGCCGACTATGACGTGACGGTCGCGCTGCGCCGCGAGGAGACGCCGCCGCGCCTCATCCTCGACGCGACCATCGCCGCCGACGGCGCAACAGTGGCCAGAGCCGAGACAATGCTGCGTCTCGTGCCGCGCGCGGGCTTTGGAGAGGGGGCATGA	RTL87755.1	100	126	0	0	1	126	1	126	1.79e-82	0	hypothetical protein EKK29_06260 [Hyphomicrobiales bacterium]	1909294	Hyphomicrobiales bacterium	.	Bacteria	.	.
IM4_03506	contig_5	CDS	2618296	2619477	.	-	0	fabF_2	2.3.1.179	COG0304	3-oxoacyl-[acyl-carrier-protein] synthase 2	MGAVCASGVGARRLWEAARDGVSQIRPLKTVRPYDGRIKIAAQVPDFDPAAFIEPNVLPFCDPFTQFAVVAADEAMAQAGFGRKDIAGPRTAVIMGTGIGGMTTIEDGIYKYYVEHTRPDTLSVPKLIPSAMPTTIGARFSALGPTFAIGSACSSASQSVGLGMQMIRSGMVDRAIVGGAEACVINATIRAWEGLRVMTPSLCRPFSKGRNGMSLGEGAAAFVLETAEAARERGHEPLCELAGYATTSDAKDPVRPDLDGASSCIALALEDAGLSPRDVHYINAHGTATHANDITESEAILRVFGDYGREVPVSSTKPIHGHALGASGGLELAITIHALREQIVPPTINFLEFDESCPIDAVPNVARKRRIEAAISNSFAFGGINAVLAVRHA	ATGGGCGCCGTTTGCGCCTCGGGCGTGGGCGCGCGCAGGCTGTGGGAGGCCGCGCGCGACGGCGTCTCGCAAATCCGCCCCCTGAAGACGGTGCGTCCCTATGACGGGCGCATCAAGATCGCGGCTCAGGTCCCCGATTTCGATCCGGCCGCCTTCATCGAGCCCAACGTCCTGCCCTTCTGCGACCCCTTCACGCAATTCGCCGTCGTGGCGGCCGACGAGGCCATGGCGCAGGCGGGCTTCGGCCGCAAGGACATCGCCGGGCCGCGCACCGCCGTCATCATGGGCACCGGCATCGGCGGAATGACCACGATCGAGGACGGCATCTACAAATATTACGTCGAGCATACGCGGCCCGATACGCTGAGCGTGCCAAAGCTCATCCCGAGCGCCATGCCCACCACCATCGGCGCGCGTTTTTCGGCGCTCGGGCCGACTTTCGCCATCGGCAGCGCCTGCTCCTCGGCGAGCCAGTCGGTCGGCCTGGGCATGCAGATGATCCGCTCCGGCATGGTCGATCGCGCCATCGTCGGCGGCGCCGAAGCCTGCGTCATCAACGCCACCATCCGCGCCTGGGAGGGCCTGCGGGTGATGACTCCCAGTCTGTGCCGCCCCTTCTCGAAGGGCCGCAATGGCATGTCGCTCGGAGAGGGCGCCGCCGCCTTCGTTCTGGAGACCGCCGAGGCCGCGCGGGAGCGGGGCCACGAGCCGCTGTGCGAACTCGCGGGCTACGCCACGACGAGCGACGCCAAGGACCCCGTCCGCCCCGATCTCGACGGGGCGTCGAGCTGCATCGCGCTGGCGCTGGAGGATGCGGGCCTTTCGCCCCGCGACGTGCATTACATCAACGCCCATGGCACGGCGACCCACGCCAATGACATCACCGAGTCGGAGGCGATCCTGCGCGTCTTCGGCGATTACGGGCGCGAGGTTCCGGTTTCCTCCACCAAGCCGATCCACGGCCATGCGCTCGGCGCGAGCGGCGGGCTCGAACTCGCCATCACGATTCACGCGCTGCGGGAGCAGATCGTCCCCCCGACGATCAATTTCCTCGAATTTGATGAAAGCTGCCCGATCGACGCCGTGCCCAATGTCGCGCGCAAGCGCCGGATCGAGGCGGCGATCTCCAATTCCTTCGCCTTCGGCGGCATCAACGCGGTTCTGGCGGTGCGTCATGCCTGA	RTL87754.1	99.2	393	3	0	1	393	23	415	4.85e-278	0	beta-ketoacyl-[acyl-carrier-protein] synthase family protein [Hyphomicrobiales bacterium]	1909294	Hyphomicrobiales bacterium	.	Bacteria	PF00109.29;PF02801.25	ketoacyl-synt;Ketoacyl-synt_C
IM4_03507	contig_5	CDS	2619543	2619818	.	-	0	acpP_1	.	COG0236	Acyl carrier protein	MTDQPQDIAKLKEEIIEVIASEGMVDRSKVTPDATIESLDLKSVDIVMILTALEEKFNVYIPMDGSLQEAKTVEALIGAIAEHIQKERENQ	GTGACCGATCAACCCCAGGACATTGCCAAGCTCAAAGAAGAGATCATCGAAGTCATTGCCTCGGAGGGAATGGTCGACCGCAGCAAGGTGACGCCCGACGCGACGATCGAGAGCCTCGACCTCAAGTCCGTCGACATCGTCATGATCCTCACCGCGCTCGAAGAGAAGTTCAACGTCTACATTCCCATGGATGGCTCCCTGCAGGAGGCGAAGACGGTCGAGGCTCTCATCGGCGCGATCGCCGAGCACATCCAGAAAGAGCGCGAGAACCAGTAA	RTL87753.1	100	91	0	0	1	91	1	91	4.18e-52	0	phosphopantetheine-binding protein [Hyphomicrobiales bacterium]	1909294	Hyphomicrobiales bacterium	.	Bacteria	PF00550.28	PP-binding
IM4_03508	contig_5	CDS	2620092	2622020	.	+	0	mutA	5.4.99.2	COG1884	Methylmalonyl-CoA mutase small subunit	MSANETAIAGVFPQPTEEQWRKLVDKALKGGSFDALVSRTYDGAAIAPLYARAKEAGPRALRRTPGRWSILGRVDLADAEAANRLALEDLEGGADGLHIVFAGSQGAYGAGLTSDGDGTIAQLLANIRLDYGIPLLVEASPRAAHAAAAVMRHVDAQHIDPSITRISFGLDPLGLQALHGFAPAPWTQASKTFAEAAKTIGRAGYKAGVAVADARVVHAAGGSETQELAFALAAGVAYLRALTDNGLDIETARSLVALRFAADADEFMGVAKFRAARRLWARVEDACGLAPAPVLIFAETAWRMMSRRDPWNNILRGTLATFSAAVGGADTITVLPFTQPFGAADGFARRLARDTQLVLQDESHIDAVDDPTSGAGGFEALTDDLCARAWAAFQEIEAEGGLPAALEKGSFQGRVAATAGERAKRVARAREKVIGANEFPDIHEKALDVLAPFDASRQTAEAPASAVRSAPLPPRRLAEPFERLRDDSDAYAQKTGRRPKVFLANLGTVAAFTARANFAKNFFEAGGIEAVFGPETESTIELAAAFRESGAKIACLCSSDRIYADVAAPAAIALRAPARGFIPPDAPASSKRRCVMQASQSSSTWAATCMTCFSMRWRRRNEISYRWSCGVARGGRRHGETP	ATGAGCGCCAATGAGACAGCCATCGCCGGGGTTTTTCCACAGCCGACCGAGGAGCAGTGGCGCAAGCTCGTCGACAAGGCTCTGAAAGGCGGCTCATTCGACGCGCTCGTCTCCAGGACCTATGACGGCGCGGCGATCGCTCCGCTCTACGCCCGCGCGAAGGAGGCCGGCCCGCGCGCGCTGCGCCGCACGCCGGGACGCTGGTCGATCCTCGGCCGCGTGGACCTCGCCGACGCGGAGGCCGCCAATCGGCTGGCGCTCGAAGACCTCGAGGGCGGCGCCGACGGGCTGCACATTGTCTTTGCCGGATCGCAGGGCGCCTATGGCGCGGGCCTGACGAGCGACGGCGACGGAACGATCGCCCAGCTCCTCGCCAACATTCGGCTCGACTACGGCATTCCCCTGCTCGTGGAGGCGTCGCCGCGCGCGGCCCATGCCGCGGCGGCCGTCATGCGCCATGTCGACGCCCAACACATCGACCCCTCGATCACGCGCATTTCCTTCGGGCTCGATCCGCTCGGGCTTCAGGCGCTGCACGGTTTCGCGCCGGCGCCGTGGACACAAGCGTCGAAGACCTTCGCCGAGGCGGCGAAGACCATCGGCAGGGCTGGCTACAAGGCGGGCGTCGCGGTCGCCGACGCGCGGGTCGTGCATGCGGCGGGCGGATCGGAGACGCAGGAGCTCGCCTTCGCGCTTGCGGCCGGCGTCGCCTATCTGCGCGCGCTGACCGACAACGGCCTCGACATCGAGACCGCGCGTTCGCTCGTCGCGCTGCGCTTCGCGGCGGACGCGGACGAATTCATGGGCGTCGCCAAGTTCCGCGCCGCGCGCCGCCTCTGGGCCCGCGTCGAGGACGCCTGCGGCCTCGCGCCCGCGCCCGTCCTCATCTTCGCCGAAACCGCCTGGCGGATGATGTCGCGCCGCGACCCCTGGAACAACATCCTGCGCGGCACGCTCGCAACCTTCTCGGCGGCCGTCGGCGGCGCCGATACGATCACGGTCCTGCCCTTCACGCAGCCTTTCGGCGCGGCCGACGGCTTCGCCCGCCGCCTCGCGCGCGACACGCAGCTCGTTCTTCAGGATGAATCCCACATCGACGCGGTCGACGATCCGACGAGCGGCGCCGGCGGATTCGAGGCGCTGACGGACGATCTCTGCGCCCGCGCCTGGGCCGCTTTTCAGGAGATCGAAGCCGAGGGCGGCCTGCCCGCGGCGCTGGAGAAGGGAAGCTTCCAGGGCCGCGTGGCGGCGACCGCCGGCGAGCGCGCCAAGCGGGTGGCGCGCGCCCGCGAAAAGGTGATCGGCGCCAACGAGTTTCCGGACATCCACGAAAAGGCGCTCGACGTGCTCGCCCCCTTCGACGCGTCGCGCCAGACGGCCGAGGCGCCGGCCAGCGCCGTGAGGTCCGCGCCGCTCCCGCCCCGCCGCCTCGCCGAACCTTTCGAGCGCCTACGCGATGACTCCGACGCCTATGCCCAGAAAACAGGCAGGCGGCCGAAAGTGTTTCTGGCCAATCTCGGCACGGTCGCCGCCTTTACGGCCCGCGCCAATTTCGCCAAGAATTTTTTCGAGGCGGGCGGAATCGAAGCTGTTTTTGGACCCGAAACGGAGTCGACCATCGAGCTCGCCGCGGCTTTCCGCGAGTCTGGCGCGAAAATCGCTTGCCTGTGCTCGTCCGATCGGATTTACGCAGATGTCGCCGCGCCCGCCGCGATCGCCCTGAGGGCGCCGGCGCGCGGCTTTATTCCGCCGGACGCCCCGGCGAGCTCGAAGAGACGCTGCGTAATGCAGGCGTCGCAGAGTTCATCTACGTGGGCTGCGACATGTATGACGTGCTTCAGCATGCGCTGGAGGAGGCGAAATGAGATTTCTTACCGTTGGTCTTGCGGCGTCGCTCGTGGCGGGCGGCGCCATGGCGAAACCCCATAA	RTL87752.1	99	575	6	0	1	575	1	575	0	0	methylmalonyl-CoA mutase [Hyphomicrobiales bacterium]	1909294	Hyphomicrobiales bacterium	.	Bacteria	PF01642.25	MM_CoA_mutase
IM4_03509	contig_5	CDS	2622004	2622414	.	+	0	.	.	.	hypothetical protein	MAKPHKYHKPAASPALATAPAGPNGSWTIEATTTVGECPSLIPTDLTVADNRIADAGGARIASWGYVDDAGNIVARFTGEGEHVARFHGALKGGKGAGAWSSSTDMCGGTWRAERQKSALSSPLAHLADESASAQR	ATGGCGAAACCCCATAAATACCACAAGCCGGCCGCGTCGCCCGCGCTGGCGACGGCGCCCGCCGGTCCCAACGGATCCTGGACGATCGAGGCGACGACGACCGTCGGCGAGTGCCCGTCGCTGATTCCGACCGATCTGACCGTCGCCGACAACCGGATCGCCGACGCCGGCGGGGCCAGGATCGCGAGTTGGGGCTATGTGGACGACGCGGGCAACATCGTCGCGCGCTTCACAGGCGAAGGCGAGCATGTCGCCCGCTTCCACGGCGCTCTGAAGGGTGGCAAGGGCGCGGGCGCCTGGTCCTCCTCGACCGACATGTGCGGCGGCACCTGGCGCGCCGAGCGTCAGAAATCAGCCCTTTCCTCCCCGCTCGCCCATCTCGCGGACGAGAGCGCGAGCGCGCAACGCTGA	RTL87751.1	100	136	0	0	1	136	18	153	2.2e-90	0	hypothetical protein EKK29_06240 [Hyphomicrobiales bacterium]	1909294	Hyphomicrobiales bacterium	.	Bacteria	.	.
IM4_03510	contig_5	CDS	2622431	2622748	.	+	0	.	.	.	hypothetical protein	MPIPALAASAKQMGWYAGRAIRRRLKGEAPRKPFRYRDHGTLATIGRKSAIVKLGRLELTGFVGWLFWSVVHVYFLVNLRSRLFVAISWIAAYFTYHRGARLITR	GTGCCAATTCCGGCGCTCGCCGCGTCAGCCAAGCAGATGGGCTGGTATGCGGGCCGCGCCATCCGGCGGCGGCTGAAAGGCGAAGCGCCCAGAAAACCCTTCCGCTACCGCGACCATGGAACTCTGGCGACGATCGGCAGAAAATCCGCCATCGTGAAACTCGGCCGTCTGGAGCTGACAGGCTTCGTCGGCTGGCTCTTCTGGAGCGTCGTCCACGTCTATTTTCTGGTCAATCTGCGCAGCCGGCTCTTCGTCGCCATCAGCTGGATCGCGGCCTATTTCACCTACCATCGCGGCGCGCGGCTGATCACGCGGTGA	WP_165052297.1	89.4	104	11	0	2	105	317	420	2.76e-57	0	NAD(P)/FAD-dependent oxidoreductase [Methylocystis sp. MJC1] NADH dehydrogenase-like protein [Methylocystis sp. MJC1] NAD(P)/FAD-dependent oxidoreductase [Methylocystis sp. MJC1]	2654282	Methylocystis sp. MJC1	.	Bacteria	.	.
IM4_03511	contig_5	CDS	2622814	2624115	.	-	0	ycbB_4	2.-.-.-	COG2989	putative L%2CD-transpeptidase YcbB	MQKIAILPLSLFLALGSALPARAETGQAEWAQRYDADARLTVSRSTTPILSEQTVAATEAAIERYRQIVESGGWPTVPNQTLRLGSNNGAVSALRRRLIVSGDIGSETGTSPIFDSYVEAAVRRFQARHGVIETGVVNQQTLAALNVPAETRLRQLETNLVRLRSFSRDLGARYVTANIPAAQVETVENGQVVTHHIAGVGKIDRQSPVMQTKAYQVNFNPFWTVPASVIRKDLIPKMQADPNYLHDNHIRVYNKEGQELQPEQINWRSLDAMNYKFRQDIGGDFNSLGVVRIDIANPYGVYMHDTPAKGVFGDDFRFVSSGCIRLQNVRDYVAFLLRETPGWDRDAIDRAIASGERIDVKIQPAVPVYWVYVTAWGTPDGITQFREDIYQRDGLNSARAEPPDYSQAPAPVTQQAAAPRATREPLLPRDDEN	GTGCAGAAAATAGCGATTCTCCCGCTTTCCCTTTTCCTCGCGCTCGGCTCGGCGCTTCCCGCGCGGGCGGAGACCGGCCAGGCCGAATGGGCTCAGCGTTACGACGCCGACGCGCGCCTGACCGTGTCGCGCTCGACGACGCCCATCCTCTCCGAACAGACTGTCGCGGCGACTGAAGCCGCCATCGAGCGTTACCGCCAGATCGTCGAGTCGGGCGGCTGGCCGACGGTGCCGAATCAGACGCTGCGGCTCGGCTCCAACAACGGCGCCGTGTCGGCGCTGCGCCGCCGTCTCATCGTCTCCGGCGACATCGGGTCCGAGACCGGCACGAGCCCGATTTTCGACTCCTATGTCGAGGCGGCGGTGCGCCGCTTTCAGGCCCGCCACGGCGTCATCGAGACCGGCGTCGTCAATCAGCAGACGCTCGCCGCGCTGAACGTTCCAGCCGAGACCCGCCTGCGCCAGCTCGAGACCAATCTGGTGCGGCTGCGCAGCTTCTCGCGCGACCTCGGCGCCCGCTACGTCACCGCCAATATCCCGGCGGCGCAGGTCGAGACGGTCGAGAACGGACAGGTGGTCACGCACCACATCGCCGGCGTCGGCAAGATCGACCGCCAGTCGCCGGTGATGCAGACCAAGGCCTATCAGGTCAATTTCAATCCCTTCTGGACCGTGCCCGCCTCGGTGATCCGCAAGGATCTCATCCCCAAGATGCAGGCGGATCCCAATTATCTGCACGACAACCACATCCGCGTTTACAACAAGGAAGGCCAGGAGCTTCAGCCCGAGCAGATCAACTGGCGCTCGCTCGACGCGATGAACTACAAGTTCCGCCAGGACATTGGCGGCGACTTCAACTCCCTCGGCGTGGTGCGCATCGACATCGCCAACCCTTATGGCGTCTATATGCACGACACGCCGGCCAAGGGCGTCTTCGGCGACGACTTCCGCTTCGTCTCCTCGGGCTGCATTCGCCTCCAGAACGTGCGCGACTATGTGGCCTTTCTGCTGCGCGAGACGCCGGGCTGGGACCGCGACGCGATCGACCGCGCGATTGCCTCGGGCGAGCGTATCGACGTGAAGATCCAGCCGGCCGTCCCGGTCTATTGGGTCTATGTGACCGCCTGGGGCACGCCCGACGGGATCACCCAGTTCCGCGAAGACATCTATCAGCGCGACGGGCTGAATTCTGCGCGCGCAGAGCCGCCGGATTATTCCCAGGCGCCGGCGCCCGTCACGCAGCAGGCCGCCGCGCCGCGTGCGACGCGCGAGCCGCTCCTCCCGCGCGACGACGAGAATTAA	RTL87750.1	100	432	0	0	2	433	3	434	2.65e-313	0	murein L,D-transpeptidase [Hyphomicrobiales bacterium]	1909294	Hyphomicrobiales bacterium	.	Bacteria	PF01471.21;PF03734.17	PG_binding_1;YkuD
IM4_03512	contig_5	CDS	2624286	2624843	.	-	0	lemA_2	.	COG1704	Protein LemA	MLFFSIAFAVIGVAGAVLLNARRRLLALDARCVDAAADVEAASLRLHSLFPALVGLMRAFAPQERVAIDAVATAYAGARRAHSPQARLFGETRLADGVHALLGRAQGVPQIQTLDDFRELRIRMDEAERQLAAARRGLKAATDAYNEALCQFPESLFAVRLRLAPRPFYDIGEEQPDGEGSGPTG	ATGCTGTTTTTCTCGATTGCTTTCGCCGTGATCGGCGTCGCGGGGGCGGTTTTGCTGAACGCGCGGCGCCGCCTTCTGGCGCTCGATGCGCGCTGCGTCGACGCAGCGGCCGACGTCGAGGCCGCCTCCTTGCGCCTGCATTCCCTCTTTCCCGCGCTCGTCGGCCTGATGCGCGCCTTCGCGCCGCAGGAGCGCGTGGCGATCGACGCCGTCGCCACCGCCTATGCCGGCGCGCGCCGGGCGCATTCGCCGCAAGCCCGGCTCTTCGGCGAGACGCGTCTGGCCGATGGGGTTCACGCGCTTCTGGGCCGGGCGCAAGGCGTCCCGCAAATCCAGACCCTCGATGACTTTCGGGAGCTTCGCATCCGCATGGACGAAGCCGAGCGCCAGCTCGCCGCCGCGCGGCGCGGCCTCAAGGCGGCGACCGACGCCTATAATGAGGCGCTCTGCCAGTTTCCGGAGAGCCTGTTCGCCGTTCGGCTGCGGCTCGCGCCGCGCCCGTTCTACGACATCGGGGAGGAGCAGCCCGACGGGGAAGGCTCCGGCCCGACGGGGTGA	RTL87749.1	98.9	185	2	0	1	185	1	185	7.49e-118	0	hypothetical protein EKK29_06225 [Hyphomicrobiales bacterium]	1909294	Hyphomicrobiales bacterium	.	Bacteria	PF04011.15	LemA
IM4_03513	contig_5	CDS	2624942	2625412	.	-	0	bpt	2.3.2.29	COG2935	Aspartate/glutamate leucyltransferase	MLRRNADIVAEARPARATPEQYALFRRYVGVRHADGGMADMSMVDYQMMIEDSHVETRLVEYRLRADANGAGRLVACCLTDRLADGLSMVYSFYEPEFVERSLGAFMILDHMRRARAAGLPHLYLGYWVEGSRKMDYKARFLPQERLGPEGWIRIG	GTGCTGCGCCGGAACGCCGACATCGTGGCCGAGGCGCGGCCGGCGCGCGCCACGCCGGAGCAATATGCGCTGTTTCGGCGCTATGTCGGCGTGCGCCACGCCGACGGCGGAATGGCCGACATGAGCATGGTCGATTACCAGATGATGATCGAGGACAGCCATGTGGAGACGCGGCTCGTCGAATACCGCCTGCGGGCGGATGCGAACGGCGCCGGCCGCCTCGTCGCCTGCTGCCTCACCGACCGGCTCGCCGACGGCCTGTCCATGGTCTATTCCTTCTATGAGCCCGAGTTTGTCGAGCGATCGCTCGGCGCCTTCATGATCCTCGACCACATGCGCCGCGCCAGGGCCGCCGGCCTGCCGCACCTCTATCTCGGCTATTGGGTCGAGGGCTCGCGCAAGATGGATTACAAGGCGCGCTTCCTGCCCCAGGAGCGGCTCGGCCCCGAGGGCTGGATACGCATCGGGTGA	RTL87748.1	98.1	158	1	1	1	156	88	245	8.62e-107	0	arginyltransferase [Hyphomicrobiales bacterium]	1909294	Hyphomicrobiales bacterium	.	Bacteria	PF04377.18	ATE_C
IM4_03514	contig_5	CDS	2625742	2626242	.	-	0	.	.	.	hypothetical protein	MGRDPARSKEHDRRFSWELPPFPPQTQAPYIPAAALEGVRTRRVMAVGLDLILVSGLSVAIFLALFILSFGMSALLLPPLFPIVAFFYNGLTVSGWRMATPGMAFMDLEMRTMQGAPVPFLQAAVHAVLFYVTWMFPPLFLLSLVTRDKRCLHDMLADVVVLRRSA	ATGGGCCGGGACCCCGCCCGGAGCAAGGAACATGACCGGCGATTTTCGTGGGAATTACCCCCATTCCCCCCGCAGACTCAGGCCCCCTACATCCCGGCGGCGGCGCTCGAAGGCGTGCGCACGCGCCGCGTCATGGCGGTTGGCCTGGATCTCATCCTGGTGTCGGGCCTCTCCGTGGCGATCTTCCTCGCCCTCTTCATTCTGAGCTTCGGCATGTCGGCCCTGCTGCTGCCGCCGCTCTTTCCCATCGTGGCCTTCTTCTACAACGGCCTCACCGTGTCGGGCTGGCGCATGGCGACGCCCGGCATGGCCTTCATGGATCTCGAGATGCGCACCATGCAGGGCGCGCCCGTTCCGTTCCTTCAGGCGGCGGTCCATGCGGTGCTGTTCTATGTGACGTGGATGTTCCCGCCGCTGTTCCTGCTGTCGCTGGTGACGCGCGACAAGCGCTGTCTGCACGACATGCTAGCGGACGTCGTCGTGCTTCGCCGCTCCGCATAA	RTL87747.1	96.1	152	6	0	15	166	5	156	2.11e-92	0	RDD family protein [Hyphomicrobiales bacterium]	1909294	Hyphomicrobiales bacterium	.	Bacteria	PF06271.15	RDD
IM4_03515	contig_5	CDS	2626427	2626669	.	+	0	.	.	.	hypothetical protein	MDTNGVDGGHLLAFIERIEKLEEEKRAIADDIKDVYAEAKGTGFDPKVMRKIVSLRRLDKHKRQEEEEILGLYLSALGME	ATGGACACCAACGGCGTCGACGGCGGCCATCTGCTCGCCTTCATCGAGCGAATCGAGAAGCTCGAGGAGGAGAAACGCGCCATCGCGGACGACATCAAGGATGTCTACGCCGAGGCCAAGGGCACGGGCTTCGACCCGAAAGTGATGCGCAAGATCGTTTCACTGCGCCGCCTGGACAAGCACAAGCGGCAGGAGGAGGAAGAGATTCTCGGCCTCTATCTCTCCGCGCTCGGCATGGAGTGA	RTL87746.1	100	80	0	0	1	80	1	80	7.19e-48	0	DUF2312 domain-containing protein [Hyphomicrobiales bacterium]	1909294	Hyphomicrobiales bacterium	.	Bacteria	PF10073.12	DUF2312
IM4_03516	contig_5	CDS	2626777	2628411	.	+	0	.	.	.	hypothetical protein	MPSETPRSRIASAALCAALLALAPAPAGAQSRSDAPLSTLAPVAPAQDPGDDVSIPAEPAPPLRGSLEDGGPRFAASADAAPARRPKGYPAPYPAPRAPYPPPFAPKTPLPPLESYRTSYVARQNLRLRPNATPPAVTPPPTVAVTPTPKQRPKPKAEQNPFDPLGVAVGSTLLFPYVQASGGYDDNPNRLAPEFNPRPSAFFRGEGGVRVKSGWDRHSLEGELRGGYSEYVDYAEASRPDATGQAAARLDVTRDAALDLRGRLSLDTMRPGAPALASGLPSVYVVNRPVVLGVGAQAGPRQKFGRFNVSLRGLFDRVWYENGRYSDGSTLELARSSYNDFGGLLRVSYEATPDAEPFVEATLDRRIHDAPTDFNGFYRDSKGYVLRAGADVNLTALVRGEISGGYGRRDYADPRLTPLRGPVIDAALIYTPSALTTVTLRGATSLNETTLAGASGALSRSLTATLSHDLLRNLNVTLTGDYFTNNYQGTDVQERGGGVGVRLEYKITRSVSLRGGYMREMLDSSYPNADYTANVYSAGLRFQL	GTGCCGTCTGAAACACCGCGGAGCCGCATTGCCTCCGCCGCGCTTTGCGCGGCGCTGCTGGCGCTCGCCCCCGCGCCGGCCGGTGCGCAATCCCGTTCAGACGCCCCCCTGTCGACCCTCGCGCCCGTCGCACCAGCCCAAGATCCGGGCGACGACGTGTCGATCCCGGCGGAGCCCGCGCCGCCCCTGCGCGGATCCCTGGAGGACGGCGGGCCGAGGTTCGCCGCCAGCGCCGATGCGGCGCCGGCGCGGCGCCCCAAGGGCTACCCTGCGCCCTATCCCGCGCCCCGCGCGCCCTATCCGCCGCCCTTCGCGCCGAAGACCCCGCTGCCGCCGCTCGAGTCCTACCGGACGTCTTATGTCGCGCGCCAAAACCTGCGCCTGCGCCCGAACGCGACGCCGCCCGCCGTCACGCCGCCGCCGACGGTCGCCGTGACGCCGACGCCGAAGCAGAGGCCCAAGCCAAAGGCAGAGCAGAATCCTTTCGATCCGCTTGGCGTCGCGGTCGGCTCGACGCTGCTTTTCCCCTATGTCCAGGCCAGCGGAGGCTACGACGACAATCCCAATCGCCTCGCCCCGGAATTCAACCCGCGCCCCTCCGCCTTTTTCCGGGGCGAAGGCGGCGTGAGGGTCAAATCCGGCTGGGACCGCCACAGTCTCGAAGGCGAACTGCGGGGCGGCTATTCGGAATATGTCGATTACGCCGAAGCGAGCCGCCCCGACGCGACGGGCCAGGCGGCGGCGCGCCTCGACGTGACGCGCGACGCCGCCCTCGATCTGCGCGGCCGTCTGTCGCTTGACACCATGCGCCCCGGCGCGCCCGCGCTCGCCTCCGGCCTGCCGAGCGTTTACGTCGTCAACCGTCCGGTCGTGCTGGGCGTTGGCGCGCAGGCCGGACCTCGGCAGAAGTTTGGGCGCTTCAATGTCTCGCTGCGTGGCCTCTTCGACCGCGTCTGGTACGAGAACGGGCGCTATTCGGACGGCTCCACTCTCGAACTAGCGCGCTCGAGCTACAACGACTTCGGCGGCTTGCTGCGCGTCTCCTATGAGGCGACGCCCGACGCCGAGCCCTTCGTCGAAGCAACGCTCGACCGGCGCATTCACGATGCGCCCACCGACTTCAACGGCTTCTATCGTGACAGCAAAGGCTATGTGCTGCGCGCGGGGGCCGACGTCAATCTCACAGCATTGGTCAGAGGCGAGATTTCGGGCGGCTATGGGCGGCGCGATTATGCCGACCCGCGCCTGACGCCGCTGCGCGGCCCGGTCATCGACGCGGCGCTGATCTATACGCCGTCCGCTTTGACCACCGTGACGCTGCGCGGCGCGACGAGCCTGAACGAAACGACGCTGGCCGGCGCCAGCGGCGCGCTCAGTCGCTCGCTGACGGCGACTTTGTCGCATGACCTCCTGCGCAATCTCAACGTCACCCTCACCGGCGATTATTTCACCAATAATTATCAGGGGACGGATGTGCAGGAACGCGGCGGCGGCGTCGGCGTGCGGCTCGAATACAAGATCACGAGAAGCGTCTCGCTTCGTGGCGGCTATATGCGCGAGATGCTCGACAGTTCCTATCCGAACGCCGACTATACCGCGAACGTCTATTCGGCCGGCCTGAGATTCCAGCTTTGA	RTL87745.1	98.7	544	7	0	1	544	1	544	0	0	hypothetical protein EKK29_06205 [Hyphomicrobiales bacterium]	1909294	Hyphomicrobiales bacterium	.	Bacteria	PF10082.12	BBP2_2
IM4_03517	contig_5	CDS	2628453	2629853	.	+	0	.	.	.	hypothetical protein	MATPFLLNSLLNFAIGLMVAKALGPSEYGRFMLALAVAIVLQTLLFDWLRLAATRFYSARDRDERPEIRATLDASFAALAAFAILLALAIAFFRPRLPLDPGLAALAVGVSLTNALFDFAAALLRARFHTAAYGRLVIAKNGLALLATVGGAFLFGSAKAALVGMMISVLAALAASRRHLIDPGASLHKAERVLLARLLAYGLPIILAAALYQSVPLANRALLAHSGGFAEVGLLSLAFETGVRIVGAVGSAIDAILFQIAVHRERTDGAGAARAQIADNLGAVFALLLPAVAGAWLILPSFEALFAPRAFQGAFAAYFTLTAPALFAFGMVNYGVNTAFQLAQRLRPLVIAALVAVFANFLALALLPASPGAARFAVAQSVSSMSGLAVLVAMLFVLEPMWPRARDILGALAATGVMLAAGLPLRALPPGASTLALQLVAGAGLYGALAFAFDIAGFRAMVKRSA	ATGGCGACGCCCTTTCTCCTCAACAGCCTGCTGAACTTCGCCATTGGCCTCATGGTGGCGAAGGCGCTGGGGCCTTCCGAATATGGCCGTTTCATGCTGGCGCTCGCCGTCGCGATCGTCTTGCAGACGCTCCTCTTCGACTGGCTGCGCCTCGCCGCGACGCGCTTCTATTCCGCGCGCGACCGCGACGAACGGCCGGAAATCCGCGCAACGCTCGACGCGTCCTTCGCGGCGCTCGCCGCCTTCGCGATCCTCCTCGCGCTCGCCATCGCATTCTTTCGACCCCGCCTGCCGCTCGACCCCGGTCTCGCGGCGCTCGCCGTGGGCGTTTCGCTGACCAACGCGCTTTTCGACTTTGCGGCGGCCCTGCTGCGGGCGCGTTTTCACACAGCCGCCTATGGACGGCTCGTGATCGCCAAGAACGGCCTCGCGCTTCTCGCGACGGTCGGCGGCGCCTTTCTCTTCGGCTCGGCAAAGGCGGCGCTCGTCGGCATGATGATCTCCGTTCTCGCGGCCCTCGCCGCGAGCCGGCGCCATCTGATCGATCCCGGCGCCAGCCTTCACAAGGCCGAGCGCGTTCTGCTCGCGCGTCTTCTCGCCTATGGCCTTCCCATCATCCTCGCCGCCGCACTCTATCAGAGCGTGCCCCTCGCCAACCGCGCGCTGCTCGCACATTCCGGCGGTTTCGCGGAGGTGGGCCTCCTGTCCCTCGCCTTCGAGACCGGCGTCCGGATCGTCGGCGCCGTGGGCTCGGCGATCGACGCGATCCTGTTCCAGATCGCCGTGCACAGGGAAAGAACCGACGGCGCCGGGGCGGCGCGCGCGCAGATCGCGGATAATCTCGGCGCGGTCTTCGCCCTTCTGCTGCCTGCCGTCGCGGGCGCCTGGCTCATTCTCCCGAGCTTCGAGGCGCTGTTCGCGCCGCGCGCCTTTCAGGGCGCCTTCGCGGCGTATTTCACGCTGACGGCGCCCGCGCTCTTCGCTTTTGGCATGGTGAATTACGGCGTCAACACGGCTTTCCAGCTCGCGCAGCGGCTCCGGCCGCTCGTCATCGCAGCGCTCGTCGCCGTCTTCGCGAATTTTCTCGCCCTCGCCCTCCTGCCAGCCTCGCCCGGCGCCGCGCGCTTTGCTGTGGCGCAGTCGGTTTCGAGCATGAGCGGGCTCGCCGTCCTTGTCGCCATGCTCTTTGTCCTCGAGCCCATGTGGCCCCGCGCGCGCGACATTCTCGGCGCCCTCGCCGCGACCGGCGTCATGCTCGCCGCTGGGCTGCCGCTGCGCGCCCTGCCGCCCGGCGCATCGACGCTCGCCCTTCAGCTCGTCGCGGGCGCAGGCCTCTACGGCGCGCTGGCTTTCGCCTTCGACATCGCGGGCTTTCGCGCCATGGTGAAACGCTCGGCCTAA	RTL87744.1	99.8	466	1	0	1	466	1	466	6.07e-299	0	lipopolysaccharide biosynthesis protein [Hyphomicrobiales bacterium]	1909294	Hyphomicrobiales bacterium	.	Bacteria	.	.
IM4_03518	contig_5	CDS	2629850	2630707	.	-	0	.	.	.	hypothetical protein	MRIVVVIATAGRPAIAGQALARLSRLRRPPSDLLVVGAAPEDAPEALGPARYVVAPKRGLAAQRNQALDLIGAEADIVVFVDDDYAPAPGFVEGVERLFATHPDIVAASGHLIADGINRGGLTFEQADALIACYRPATPWLKDSSGTYGCNMAFRLNAAPHLRFDENLPLYGWLEDTDFSARYAAFGRVVRTNHFAGVHLGARTGRLSGVRLGYSQIANPLYLWRKGTASARFALLTALRNMLANLVRSLRPEAHIDRRGRLRGNLLALSDMLNARCAPVRILDL	ATGAGAATCGTCGTCGTCATTGCGACGGCGGGCCGCCCTGCCATCGCCGGCCAGGCGCTCGCGCGGCTCTCGCGGCTCCGGCGCCCGCCGAGCGATCTTCTCGTCGTCGGCGCCGCGCCCGAGGATGCGCCAGAGGCGCTCGGCCCAGCGCGCTATGTCGTCGCGCCAAAAAGAGGCCTCGCCGCCCAGCGAAATCAGGCGCTCGACCTCATCGGCGCCGAAGCCGACATCGTCGTTTTCGTCGATGACGATTACGCGCCGGCGCCCGGATTCGTCGAGGGCGTCGAGCGCCTGTTTGCGACGCATCCGGATATCGTCGCAGCCTCCGGCCATCTCATCGCCGACGGGATCAACCGGGGCGGCCTCACCTTCGAACAGGCGGACGCCCTGATCGCCTGTTACCGCCCCGCGACTCCCTGGCTGAAAGACTCCTCGGGAACCTATGGCTGCAACATGGCCTTTCGGCTCAACGCGGCGCCGCATCTGCGGTTCGATGAAAATCTGCCGCTCTACGGCTGGCTGGAGGATACGGATTTTTCCGCGCGGTATGCCGCCTTCGGGCGCGTCGTGCGGACCAATCATTTCGCGGGCGTGCATCTCGGCGCGCGGACGGGGCGCCTGTCGGGGGTGCGGCTCGGCTATTCGCAGATCGCCAATCCGCTCTATCTCTGGCGCAAGGGGACGGCGTCGGCGCGTTTCGCGCTCCTGACAGCCTTGCGCAACATGCTCGCCAATCTTGTGCGGTCGCTGCGTCCCGAGGCGCATATCGATCGGCGCGGCCGCCTGCGCGGCAATCTTTTGGCGCTCTCGGACATGCTGAACGCAAGATGCGCGCCGGTGCGCATTCTCGATCTTTAG	RTL87743.1	98.6	285	4	0	1	285	1	285	1.27e-195	0	glycosyltransferase family 2 protein [Hyphomicrobiales bacterium]	1909294	Hyphomicrobiales bacterium	.	Bacteria	PF00535.29	Glycos_transf_2
IM4_03519	contig_5	CDS	2630704	2631936	.	-	0	rfaB	2.4.1.-	COG0438	Lipopolysaccharide 1%2C6-galactosyltransferase	MTARLVVINDHAYINGGAAKVAIDSAIGFARRGVRVDFFAAVGPVEPGLIEAGVDITLLAQSDVLSASSLTRFGAQWLWNVTAARRLSALLAGCDPEQTIVHLHGWAKALSPAIGPALMRARLPVVETLHEYYLACPNGGFYDHGAGRDCGRMAMSPRCVLHNCDSRGYPRKVMRVGRHALMRHASGLTSLARHVVTLSKLQRAAMAPYLPGAVFHEISNPIDVADPGPPDGAGATDFLFVGRLSAEKGPRYFGEAARLAGVTPVFVGDGPERAALEKEFPQARFLGWLPPAGVRDALRRARALVFPSVWYEGQPLTIHEALAQGVPVIVSDLCAGRETVADGETGFWFDCGDARSLAARIELLKDDELARRLSLAAHARYWAEPLTLDRHLDAIAAVHAAARADWDALQ	GTGACCGCACGCCTCGTCGTCATCAATGACCATGCGTATATCAACGGCGGCGCGGCCAAGGTCGCCATCGACAGCGCGATCGGTTTCGCGCGCCGCGGCGTCCGCGTCGATTTTTTCGCCGCGGTGGGGCCGGTCGAGCCGGGACTGATCGAGGCGGGGGTGGACATCACCCTGCTCGCCCAGTCCGACGTTCTTTCCGCCTCGTCTCTGACGCGCTTCGGCGCGCAGTGGCTGTGGAATGTGACGGCGGCGCGGCGGCTTTCCGCGCTGCTTGCCGGTTGCGACCCGGAGCAAACGATCGTCCATCTGCATGGCTGGGCCAAGGCGCTGTCTCCTGCGATCGGCCCCGCGCTCATGCGCGCGCGCCTGCCTGTCGTCGAGACGCTGCACGAATATTATCTCGCCTGCCCCAATGGCGGCTTCTACGATCACGGCGCGGGGCGCGATTGCGGACGCATGGCGATGTCGCCGCGCTGCGTGCTGCACAATTGCGACTCGCGGGGCTACCCGCGCAAGGTGATGCGCGTCGGGCGTCATGCGCTCATGCGCCATGCGAGCGGCCTCACGAGCCTCGCGCGCCATGTCGTCACGCTTTCGAAATTGCAGCGCGCGGCGATGGCGCCCTATCTGCCGGGCGCGGTTTTCCACGAGATTTCCAATCCGATCGACGTCGCCGATCCCGGCCCGCCCGACGGCGCGGGCGCGACGGACTTCCTCTTCGTCGGGCGCCTGTCGGCGGAGAAGGGGCCGCGTTATTTCGGCGAGGCCGCGCGGCTCGCCGGGGTGACGCCGGTCTTTGTCGGCGACGGGCCGGAGCGCGCCGCGCTGGAGAAGGAATTTCCGCAAGCGCGCTTTCTTGGCTGGCTCCCGCCCGCCGGCGTGCGCGACGCGCTGCGACGCGCGCGGGCGCTGGTCTTTCCCTCTGTCTGGTACGAAGGCCAGCCGCTCACGATCCATGAGGCGCTGGCGCAGGGCGTCCCCGTGATCGTGAGCGATCTCTGCGCCGGGCGCGAGACGGTCGCCGACGGCGAGACGGGCTTCTGGTTCGACTGCGGCGACGCGCGGTCGCTCGCCGCGCGCATCGAGTTGCTGAAGGATGATGAATTGGCGCGGCGCCTGTCGCTCGCCGCCCATGCGCGCTACTGGGCCGAACCGCTTACGCTCGACCGCCATCTCGACGCGATCGCGGCGGTCCATGCGGCCGCGCGCGCCGACTGGGACGCCCTGCAATGA	RTL87742.1	99	410	4	0	1	410	1	410	1.27e-299	0	glycosyltransferase [Hyphomicrobiales bacterium]	1909294	Hyphomicrobiales bacterium	.	Bacteria	PF13439.9;PF13692.9	Glyco_transf_4;Glyco_trans_1_4
IM4_03520	contig_5	CDS	2632036	2634627	.	+	0	mgtA_2	7.2.2.14	COG0474	Magnesium-transporting ATPase%2C P-type 1	MNFLPHEDSATRATLLRAAAADPGALLQALDASRDGLAQEEAARRLRRVGPNEVAREAGGGALRELARHVFNPLNGLLLTLAAASFALSDRRAAIVISAMVVLSVLLAFVQEHRSNAAAAKLRAMVRTHASVRRPGAGDDPFVETSLEALVPGDIVRLTAGDMIPADVRLIVAKDLFVNQSTLTGESMPVEKFAAAAPTHEPFEAPCLAFMGSNVVSGYGEAVVVVTGAHTAFGEIADRIGEEEDSTAFDESVKKFTLLMISFMAVMAPAVFFINGYFKGDWLAAFLFAISVAVGLTPEMLPMIVTVNLAKGAMALSREKVIVKRLVAIQNFGAMDVLCTDKTGTLTQDRIILKRHLDIYGEDFDRVLEFAYLNSHFQSGLRNLLDVAVLQHAEIEARLEPHRSFRKIDEIPFDFERRRLSVVVESEDGEHLLICKGAVEEIFAVSTRFETAQTSGALDASHLESAQRETAELNADGFRVIAVAYRTVSPQHVYTAADEQDLILLGYIAFLDPPKESAARAIADLRKGGVAVKILTGDNDIVTRKVCRDVGLDIDALLLGADIDAMDDAALARCVSAVTVFAKLSPPQKARVVAALRGNGHVVGYLGDGINDGPALKAGDVGISVDTAVDIARESADIILLEKSLSVLNDGVLEGRKVFANILKYVRMGASSNFGNMFSVLGASVFLPFLPMTPIQILTNSLLYDFSQTAIPTDNVDEEFLAHPRKWDIGGIAKFMLYLGPVSSIFDYATFILMLVAFNAWDKPQLFQTGWFVESLFTQTLIIHIIRTRKLPFIESRASAALITTTIVVCLVGAVLPFSSFAPIFGFTPLPASYWPAVGLFLLGYAILAHLAKTAFFRQFDDD	ATGAATTTCCTCCCCCACGAAGACAGCGCCACGCGCGCGACGCTTTTGCGGGCCGCCGCCGCCGATCCCGGCGCGCTGCTTCAGGCGCTCGACGCGTCGCGCGACGGCCTCGCACAGGAGGAAGCGGCGCGTCGCCTCAGGCGCGTCGGCCCGAACGAAGTCGCGCGCGAAGCCGGCGGCGGCGCGCTGCGCGAACTCGCCCGGCATGTCTTCAATCCGCTGAACGGCTTGCTGCTGACGCTCGCCGCCGCCTCCTTCGCGCTCAGCGACCGGCGCGCGGCGATCGTCATTTCCGCCATGGTCGTGCTCAGCGTGCTTCTGGCCTTCGTGCAGGAGCATCGCTCCAACGCGGCGGCCGCGAAGCTGCGCGCCATGGTGCGGACCCACGCTTCCGTGCGGCGCCCCGGCGCGGGAGACGATCCCTTCGTCGAAACCTCGCTCGAGGCGCTCGTCCCCGGCGACATCGTGCGCCTCACCGCCGGCGACATGATCCCCGCCGACGTGCGGCTGATCGTCGCCAAGGATCTCTTCGTCAATCAATCGACGCTCACCGGCGAGTCCATGCCCGTCGAGAAATTCGCCGCCGCCGCGCCGACGCATGAGCCGTTCGAGGCGCCCTGCCTCGCTTTCATGGGCTCCAATGTGGTGAGCGGCTATGGCGAGGCCGTCGTCGTCGTCACCGGCGCGCACACCGCCTTCGGCGAGATCGCCGACAGGATCGGCGAGGAAGAGGATTCCACCGCCTTCGACGAGAGCGTGAAGAAATTCACGCTTCTGATGATCAGCTTCATGGCGGTGATGGCGCCGGCCGTGTTCTTCATTAACGGCTATTTCAAGGGCGACTGGCTGGCGGCCTTTCTCTTCGCCATCTCCGTCGCGGTGGGCCTCACGCCGGAAATGCTGCCGATGATCGTCACCGTCAATCTCGCCAAGGGCGCCATGGCGCTCTCGCGCGAGAAGGTCATCGTCAAGCGCCTCGTCGCCATCCAGAATTTCGGCGCCATGGACGTGCTCTGCACCGACAAGACGGGCACGCTCACGCAGGACCGCATCATCCTCAAGCGCCATCTCGACATCTATGGCGAGGACTTCGACCGCGTGCTGGAGTTCGCCTATCTCAACAGCCATTTTCAGTCGGGATTGCGCAACCTCCTCGATGTCGCCGTTCTCCAGCACGCCGAGATCGAGGCGCGGCTCGAGCCCCACAGAAGTTTCAGGAAAATCGACGAAATCCCCTTCGACTTCGAGAGGCGCCGGCTCTCCGTCGTGGTCGAGAGCGAAGATGGCGAACACCTGCTGATCTGCAAGGGCGCCGTCGAGGAAATCTTCGCCGTCTCTACCCGCTTCGAGACCGCGCAAACGAGCGGCGCGCTCGACGCCTCCCATCTCGAAAGCGCCCAGCGCGAGACGGCCGAACTCAACGCCGACGGCTTCCGCGTGATCGCCGTCGCCTATCGGACGGTGTCGCCGCAGCACGTCTATACGGCGGCCGACGAGCAGGACCTCATCCTGCTCGGCTATATCGCCTTCCTCGATCCGCCCAAGGAAAGCGCGGCGCGCGCCATCGCCGATCTGCGCAAGGGCGGTGTCGCCGTGAAGATCCTGACCGGCGACAATGACATCGTCACGCGCAAGGTCTGCCGGGACGTGGGCCTCGACATCGATGCGCTTCTGCTCGGCGCCGATATCGACGCCATGGACGACGCGGCGCTCGCCCGCTGCGTCTCCGCCGTCACGGTCTTCGCCAAGCTGTCGCCGCCGCAAAAGGCGCGCGTCGTCGCGGCGCTGCGCGGCAACGGCCATGTCGTCGGCTATCTGGGCGACGGCATCAATGACGGCCCCGCGCTGAAAGCGGGGGATGTCGGCATCTCGGTCGATACGGCGGTCGACATCGCGCGCGAATCCGCCGACATTATCTTGCTCGAAAAGAGCCTCTCGGTGCTGAACGACGGCGTGCTGGAAGGCCGCAAGGTCTTCGCCAATATCCTCAAATATGTGCGCATGGGCGCAAGCTCCAACTTCGGCAACATGTTCAGCGTGCTCGGCGCGAGCGTCTTCCTGCCCTTTCTGCCGATGACGCCGATCCAGATTTTGACGAACAGCCTGCTCTATGATTTTTCACAGACGGCGATCCCGACGGACAATGTGGATGAAGAGTTTCTCGCCCATCCCCGCAAATGGGACATTGGCGGCATCGCGAAATTCATGCTCTATCTCGGGCCGGTGAGCTCGATCTTCGACTATGCGACCTTCATCCTGATGCTCGTCGCCTTCAACGCCTGGGACAAGCCGCAGCTCTTTCAGACAGGCTGGTTCGTCGAGTCGCTCTTCACCCAGACGCTCATCATCCACATCATCCGCACGCGCAAGCTCCCCTTCATCGAGAGCCGCGCGAGCGCGGCGCTGATCACGACGACGATCGTCGTCTGTCTTGTCGGCGCCGTTCTTCCCTTCTCGTCCTTCGCGCCGATCTTCGGCTTCACGCCCCTGCCCGCATCCTATTGGCCGGCGGTCGGTCTTTTCCTGCTCGGCTACGCCATCCTCGCGCATCTCGCCAAGACGGCCTTTTTCCGGCAGTTCGACGATGACTGA	RTL87741.1	99.9	863	1	0	1	863	1	863	0	0	magnesium-translocating P-type ATPase [Hyphomicrobiales bacterium]	1909294	Hyphomicrobiales bacterium	.	Bacteria	PF00690.29;PF00122.23;PF00702.29;PF00689.24	Cation_ATPase_N;E1-E2_ATPase;Hydrolase;Cation_ATPase_C
IM4_03521	contig_5	CDS	2634620	2636125	.	+	0	.	.	COG0645	putative protein	MTDLGPQQETVEFLANSLGATRIIVTHISVVMLGATRVYKLKRAVRLPYLDFSTPARRLDMCAREVALNRRFSAALYLGARRVTREADGALALDGAGAFVDAVVDMRRFADDALFEDMARRSRLTPALIERLARRVAQSHDAAPPDRSRGGAEAIARIIDSMAESLRQAPAGDGEETDAHLSRLRGALAETGALIDARRRAGLVRPCHGDLNLRNICLFEGEPTPFDCIEFSDDISTIDVLYDIAFLLMDLCRMGLPALANVAFNRYLDARREEEDDGLPLLPVFMSLRATIRAHVEAAQGHGETARAFFLSSRALLRPSAGAVVAIGGFSGSGKSSVAAALAPTLMPAPGARIFNSDRIRKRLFEAAPAERLPAAAYESAVSAKVYSDMFASAARVAAAGWPVVVDAVFDRPQDRAAIEAVARTAGVPFFGFWLDVDLGHRLARVERRIGDVSDATAEVLEAQIKKETGEIGWRRIEAAGEVCEVAAALSASLPASLRRA	ATGACTGATCTCGGTCCGCAACAGGAGACCGTCGAGTTTCTCGCAAATAGCCTCGGCGCGACACGCATCATCGTGACGCATATCTCGGTCGTGATGCTCGGCGCGACGCGCGTCTACAAGCTCAAGCGCGCCGTGCGTCTGCCCTACCTCGATTTTTCGACGCCGGCGCGGCGGCTCGACATGTGCGCGCGAGAGGTTGCGCTCAACCGGCGCTTTTCGGCCGCGCTTTATCTCGGTGCGCGCCGCGTAACGCGGGAAGCCGACGGCGCGCTCGCGCTCGACGGCGCCGGCGCCTTCGTCGACGCCGTCGTGGATATGCGCCGCTTCGCCGACGACGCGCTCTTCGAGGACATGGCCCGCCGGAGCCGGCTAACGCCGGCGCTGATCGAACGCCTCGCAAGGCGCGTGGCGCAGTCCCATGACGCGGCGCCGCCCGACAGAAGCCGCGGCGGCGCGGAGGCGATCGCGCGCATCATCGACAGCATGGCCGAAAGCCTGCGGCAGGCGCCCGCGGGCGACGGCGAGGAAACCGACGCGCATCTTTCCCGCTTGCGCGGCGCGCTGGCCGAGACGGGCGCGCTGATCGACGCGCGGCGGCGCGCGGGTCTTGTGCGGCCCTGCCACGGCGATCTCAATCTGCGCAACATCTGCCTCTTCGAGGGCGAACCCACGCCCTTCGACTGCATCGAATTCTCCGACGATATTTCAACGATCGACGTTCTCTACGACATCGCCTTCCTGCTGATGGATCTTTGCCGCATGGGCCTTCCCGCCCTCGCCAATGTCGCCTTCAACCGCTATCTCGACGCGCGGCGGGAGGAAGAGGACGACGGGCTGCCGCTCCTGCCCGTCTTCATGTCGCTGCGCGCGACGATCCGCGCCCATGTCGAGGCCGCGCAGGGCCATGGCGAGACGGCGCGCGCCTTTTTCCTGTCGTCGCGCGCCCTGCTGCGTCCGAGCGCCGGCGCGGTCGTCGCCATCGGTGGCTTCAGCGGCTCCGGCAAATCGAGCGTCGCAGCGGCGCTGGCGCCGACCCTCATGCCCGCGCCGGGCGCGCGCATTTTCAACAGCGACCGCATCCGCAAGCGATTGTTCGAAGCCGCCCCCGCCGAGCGGTTGCCGGCGGCGGCCTATGAAAGCGCCGTCTCCGCGAAAGTCTATTCGGACATGTTCGCGAGCGCCGCGCGCGTCGCGGCGGCCGGATGGCCGGTCGTCGTCGACGCGGTCTTCGACCGGCCGCAGGACCGCGCGGCGATCGAGGCGGTGGCGCGAACGGCCGGCGTTCCCTTCTTCGGCTTCTGGCTCGATGTCGACCTTGGACACCGCCTCGCCCGCGTCGAGCGCCGCATCGGCGACGTGTCGGACGCGACGGCTGAGGTGCTGGAGGCGCAGATCAAAAAGGAGACGGGCGAAATCGGCTGGCGGCGGATCGAGGCGGCCGGCGAAGTTTGCGAAGTGGCGGCGGCGCTTTCCGCCTCTCTACCGGCTTCGTTACGCCGCGCGTGA	RTL87740.1	98.2	501	9	0	1	501	1	501	0	0	aminoglycoside phosphotransferase [Hyphomicrobiales bacterium]	1909294	Hyphomicrobiales bacterium	.	Bacteria	PF01636.26;PF13671.9	APH;AAA_33
IM4_03522	contig_5	CDS	2636155	2637150	.	-	0	adhA	1.1.1.1	COG1064	putative alcohol dehydrogenase AdhA	MPETMSAMVLREPGTPLAMEERPLPAPGAGELLLRIEACGVCRTDLHVVDGELTRPKLPIIPGHEIVGRVAAVGPGVTGVALGSRVGVPWLGHACGHCPYCASARENLCDDPLFTGYTRDGGYATHTLADASFSFPLPEGADAATLAPLLCAGLIGWRSLKMAGPAQAIGIYGFGAAAHIIAQVAILQGKRVHAFVRPGDDAAAAFALSLGAASAQSSNAPAPEPLDAVLIFAPVGALVPQALAAVKKGGAVVCGGIHMSDIPAFPYALLWEERRLLSVANLTREDAREFLALAPTLPLEMHAVPYPLAQANEALSDLRDGRLQGAAVLVP	ATGCCCGAGACGATGTCCGCCATGGTGCTGCGGGAACCCGGAACGCCGCTCGCGATGGAGGAGCGCCCGCTTCCTGCGCCCGGCGCCGGCGAGCTGCTGCTGCGCATCGAGGCCTGCGGCGTCTGCCGAACCGATCTTCACGTCGTCGACGGCGAGCTGACGCGGCCGAAGCTTCCGATCATCCCCGGCCACGAGATCGTCGGCCGGGTCGCGGCGGTCGGGCCGGGCGTGACGGGCGTTGCGCTCGGGAGCCGCGTCGGCGTGCCCTGGCTCGGCCACGCCTGCGGCCATTGCCCCTATTGCGCCAGCGCGCGCGAAAATCTCTGCGACGATCCGCTCTTCACCGGCTACACGCGCGACGGCGGCTACGCCACGCATACGCTCGCTGACGCGTCCTTCAGTTTTCCGCTGCCCGAGGGGGCCGACGCCGCGACGCTGGCGCCGCTGCTCTGCGCGGGGCTCATCGGCTGGCGCTCGCTCAAGATGGCGGGCCCGGCGCAGGCGATCGGCATTTACGGCTTCGGCGCGGCGGCGCATATCATCGCGCAGGTGGCGATCCTTCAGGGCAAGCGCGTGCACGCCTTCGTGCGGCCCGGCGACGATGCGGCGGCCGCCTTCGCCTTGTCGCTCGGCGCGGCGAGCGCGCAATCGTCGAACGCGCCCGCGCCGGAGCCGCTCGACGCCGTGCTGATCTTCGCTCCCGTCGGCGCGCTGGTCCCGCAGGCGCTCGCGGCCGTGAAGAAGGGCGGCGCCGTCGTCTGCGGCGGCATCCATATGAGCGACATACCGGCCTTCCCCTATGCGCTGCTGTGGGAGGAGCGCCGGCTCCTCTCCGTCGCCAATCTCACCCGCGAGGACGCCCGCGAATTCCTCGCCCTCGCGCCGACCCTGCCGCTCGAGATGCACGCCGTCCCCTATCCGCTGGCGCAGGCGAACGAAGCCCTGAGCGATCTGCGCGACGGGCGCCTGCAAGGCGCGGCGGTGCTCGTGCCGTGA	RTL87904.1	99.1	327	3	0	5	331	1	327	5e-231	0	zinc-binding alcohol dehydrogenase family protein [Hyphomicrobiales bacterium]	1909294	Hyphomicrobiales bacterium	.	Bacteria	PF08240.15	ADH_N
IM4_03523	contig_5	CDS	2637151	2637567	.	-	0	.	2.3.1.-	.	Acetyltransferase	MEAVESAEVAARLGAEIAARYGPREEAPLSLVMRDGAGALVAGLNGLTHWRWLYIRHLWVAPARRREGLASRLIEAAERAACDRGAIGAYIDTFDLRVAAFYLRRGFSQVGEIADFPPGGQRIFLSKRLAPQGDAGEG	ATGGAGGCTGTGGAATCAGCCGAGGTCGCCGCCCGCCTCGGGGCGGAGATCGCGGCGCGCTACGGCCCGCGCGAGGAGGCGCCTCTCTCCCTCGTCATGCGCGACGGGGCTGGCGCGCTCGTCGCCGGGCTCAACGGGCTTACCCATTGGCGCTGGCTTTATATAAGGCATCTGTGGGTCGCGCCCGCTCGCCGGCGCGAGGGTCTGGCGTCGCGGCTGATCGAAGCGGCCGAGCGCGCCGCTTGCGACCGCGGCGCCATCGGGGCCTATATCGACACCTTCGACTTGCGCGTCGCCGCCTTCTATCTGCGGCGCGGCTTCTCGCAGGTGGGGGAAATCGCCGATTTTCCGCCGGGCGGCCAGCGGATTTTCCTGAGCAAGCGGCTGGCGCCTCAGGGAGACGCCGGGGAGGGGTAG	RTL87739.1	98.6	138	2	0	1	138	15	152	1.9e-89	0	GNAT family N-acetyltransferase [Hyphomicrobiales bacterium]	1909294	Hyphomicrobiales bacterium	.	Bacteria	PF00583.28	Acetyltransf_1
IM4_03524	contig_5	CDS	2637587	2638570	.	+	0	.	.	.	hypothetical protein	MAEFLLHIATVKPASLLLLFCASLAAAATARGEETCGPAAVSSGAQITEYTPVFESCARGEATRLATRRMRIDGDALLLTVDPQSLATALEPAACWRCVETSDADQAETRFMKAVRPPADPDRPPTLVNAGHVHGQGAGSYVTGDLCPSQKPLDRAFIEEVAAQGPGTPITLAVSGGWIAHHAADFAWLQDKRRSGALDIAWANHSYTHPYVRGRADAQNYLLRPGVDLDAEIFETEKLLISHGETPSVFFRFPGLVSDSALLERLESRHLVALGADSWLALGPPPRAGSIVLVHPNGNEPGGLQIFSRLLKSGRMPKPFRAINEAP	ATGGCAGAGTTTCTGCTACACATCGCGACCGTGAAACCCGCTTCGCTCCTGCTCCTATTTTGCGCCTCGCTCGCGGCCGCCGCAACGGCGCGCGGGGAGGAGACGTGCGGGCCGGCGGCCGTCTCGTCGGGCGCGCAGATTACGGAATACACGCCGGTCTTCGAGAGCTGCGCAAGAGGCGAGGCGACGCGGCTCGCCACCCGCCGGATGCGGATCGACGGCGACGCGCTGCTGCTGACAGTCGATCCGCAAAGCCTCGCCACCGCGCTCGAACCCGCCGCCTGCTGGCGCTGCGTCGAGACGAGCGACGCGGACCAAGCCGAAACGCGCTTCATGAAGGCCGTGCGCCCGCCGGCCGACCCTGACCGGCCGCCGACGCTGGTCAACGCCGGGCACGTTCACGGGCAAGGCGCGGGCTCCTATGTGACGGGCGACCTCTGCCCGAGCCAGAAGCCGCTCGACCGCGCCTTCATCGAGGAGGTGGCGGCGCAGGGGCCGGGGACGCCGATCACGCTCGCCGTCTCCGGCGGCTGGATCGCCCATCACGCCGCGGATTTCGCCTGGCTTCAGGACAAGCGCCGCTCCGGCGCGCTCGATATCGCCTGGGCCAACCATTCCTATACGCACCCTTACGTGCGCGGGCGCGCGGATGCGCAAAACTATCTGCTGCGCCCCGGCGTGGACCTCGACGCCGAGATTTTCGAGACCGAGAAGCTTCTCATCAGCCATGGCGAGACGCCCTCCGTCTTCTTCCGCTTCCCCGGCCTCGTCTCGGACAGCGCCCTGCTGGAGAGGCTCGAGTCGCGCCATCTCGTGGCGCTCGGGGCGGACAGCTGGCTCGCACTCGGCCCGCCGCCGCGCGCCGGCTCCATCGTGCTGGTGCATCCCAACGGCAACGAGCCGGGCGGATTGCAGATCTTCTCGCGCTTGCTCAAGAGCGGGCGGATGCCGAAGCCGTTCCGGGCGATCAACGAGGCGCCGTGA	RTL87903.1	99	311	3	0	17	327	1	311	2.41e-224	0	polysaccharide deacetylase [Hyphomicrobiales bacterium]	1909294	Hyphomicrobiales bacterium	.	Bacteria	.	.
IM4_03525	contig_5	CDS	2638786	2641611	.	+	0	secA	.	COG0653	Protein translocase subunit SecA	MLGALAKKIFGTANDRRLKTYAPKVKAINALEPQVAALTDDELRARTVQFREQLAAGASLDDLLVPAFATVREAAKRTLGQRHFDVQLIGGMVLHEGAIAEMRTGEGKTLVATLAVYLNALAGKGVHVVTVNDYLAKRDSEWMGQIYRFLGMSVGCVVHDISDEERSAAYASDITYGTNNEFGFDYLRDNMKYEFAQMVQRGHNFAIVDEVDSILIDEARTPLIISGAVDDKSDLYNTIDRLIPKLLKEDFELDEKQRTIHLTDAGNEHMEELLIEVGALTDGALYEAHNVTLVHHVNQALRAHKLFQKDKDYIVRKGEVVIIDEFTGRMMPGRRYSEGLHQALEAKERVQVQPENVTLASITFQNYFRLYDKLAGMTGTAATEANEFAEIYKLDVVEIPTNRPVQRRDDDDEVYRTAKEKLGAILEEIKDANSRMQPLLVGTTSIEKSEQLAEFLIQQGYTMIDFADPKGLSGLYAAARSGEPSKMFAVLNARFHEQEAYIVAEAGVPGAITIATNMAGRGTDIQLGGNVEMRVAQECADLEGAERAAKEAEIRAEIADFKERALAAGGLYIIGTERHESRRIDNQLRGRSGRQGDPGRSKFFLSLQDDLMRIFGSERMDSMLVKLGLQEGEAIVHPWINKAIEKAQHKVEARNFDIRKNILKFDNVMNDQRKVIFERRREIMGEESVEEQVGDMRAEVVDNLVSRHIPHDAYAEAWDVEGLAEDVRAKLNVDAPVVDWAKEEGIADEEIKDRLLEAADAAYAERVERNTPPLMRMIEKQVVLQSLDTLWREHLVALDHLRQVIGWRGMAQRDPLNEYKSEALELFRSLMSHWDESVTAQLMRVEVSFEAPPSAPPELPPMEMSHPSPVTLSSTASVEQTALEDLNARLASMDLSTQALAPAPARDPSDQATWGKVGRNEPCPCGSGKKYKHCHGKLGEA	ATGCTCGGCGCCCTCGCCAAGAAGATTTTCGGCACGGCCAATGACCGCCGCCTCAAGACCTATGCGCCGAAAGTCAAGGCCATCAATGCGCTGGAGCCGCAGGTCGCGGCCCTGACCGATGACGAGCTGCGCGCCCGCACGGTCCAGTTCCGCGAGCAGCTCGCGGCTGGCGCGAGCCTCGACGACCTTCTCGTCCCGGCTTTCGCGACCGTCCGCGAGGCGGCCAAGCGCACGCTCGGCCAGCGCCATTTCGACGTGCAGCTCATCGGCGGCATGGTGCTGCACGAAGGCGCCATCGCCGAGATGCGCACCGGCGAAGGCAAGACCCTCGTCGCCACCCTCGCCGTCTATCTCAATGCGCTCGCCGGCAAGGGCGTGCATGTCGTCACGGTCAACGACTATCTGGCCAAGCGCGACAGCGAATGGATGGGCCAGATATACCGCTTCCTCGGCATGTCCGTCGGCTGCGTGGTGCACGACATCAGCGACGAGGAGCGCTCCGCGGCCTATGCGAGCGACATCACCTACGGCACGAACAACGAATTCGGCTTCGACTATCTGCGCGACAACATGAAATATGAGTTCGCGCAGATGGTTCAGCGCGGGCACAATTTCGCGATCGTCGACGAGGTGGACTCGATCCTCATCGACGAGGCGCGCACGCCGCTCATCATCTCCGGCGCCGTCGACGACAAGTCGGACCTCTACAATACGATCGACCGGCTCATTCCCAAGCTCTTGAAGGAAGACTTCGAGCTCGACGAGAAGCAGCGCACCATCCACCTCACTGACGCCGGCAACGAGCATATGGAGGAGCTGCTCATCGAGGTCGGCGCGCTGACCGACGGCGCCCTCTACGAAGCGCACAACGTCACCCTCGTCCATCACGTCAATCAGGCGCTGCGCGCCCACAAGCTCTTCCAGAAGGACAAGGACTATATCGTCCGCAAGGGCGAGGTGGTCATCATCGACGAATTCACCGGCCGCATGATGCCGGGGCGCCGCTATTCGGAAGGCCTGCATCAGGCGCTCGAGGCGAAGGAGCGGGTGCAGGTCCAGCCCGAGAACGTCACCCTCGCCTCGATCACCTTCCAGAATTATTTCCGCCTCTACGACAAGCTCGCCGGCATGACCGGCACGGCGGCGACCGAGGCGAATGAATTCGCCGAGATCTACAAACTCGACGTCGTCGAAATCCCGACGAACCGCCCGGTGCAGCGCCGGGACGACGACGACGAAGTCTATCGCACGGCGAAGGAAAAGCTCGGCGCGATCCTCGAGGAGATCAAGGACGCGAACTCGAGGATGCAGCCGCTCCTCGTCGGCACCACCTCGATCGAGAAATCGGAACAGCTCGCGGAATTCCTGATCCAGCAGGGCTACACGATGATCGACTTCGCCGATCCCAAGGGATTGTCGGGGCTCTATGCGGCGGCGCGCTCCGGCGAGCCCTCGAAGATGTTCGCAGTGCTCAACGCGCGCTTCCACGAGCAGGAAGCCTATATCGTCGCCGAAGCCGGCGTTCCCGGCGCGATCACGATTGCGACGAACATGGCTGGCCGCGGCACCGACATTCAGCTCGGCGGCAATGTCGAGATGCGCGTCGCGCAGGAATGCGCCGATCTCGAGGGCGCCGAGCGGGCGGCGAAGGAAGCCGAAATCCGCGCCGAAATCGCCGACTTCAAGGAGCGGGCGCTGGCCGCCGGCGGCCTTTACATCATCGGCACGGAACGCCACGAGAGCCGCCGCATCGACAACCAGCTGCGCGGCCGCTCGGGCCGCCAGGGCGATCCCGGACGCTCCAAGTTCTTCCTGTCCCTTCAGGACGATCTGATGCGCATCTTCGGCTCCGAGCGCATGGACAGCATGCTCGTGAAGCTCGGGCTGCAGGAGGGCGAGGCGATCGTCCATCCCTGGATCAACAAGGCGATCGAGAAGGCGCAGCACAAGGTCGAGGCGCGCAACTTCGACATCCGCAAGAACATCCTCAAATTCGACAACGTCATGAACGACCAGCGCAAGGTCATCTTCGAGCGCCGGCGCGAGATCATGGGCGAGGAGAGCGTCGAGGAGCAGGTCGGCGACATGCGCGCCGAGGTCGTGGACAATCTCGTCTCGCGCCATATTCCGCACGACGCCTATGCCGAGGCCTGGGACGTTGAGGGGCTCGCAGAGGATGTGCGCGCCAAGCTCAACGTCGACGCCCCTGTCGTGGACTGGGCGAAGGAAGAGGGTATCGCCGACGAGGAGATCAAGGACCGGCTGCTCGAAGCCGCCGACGCGGCCTATGCCGAGCGCGTGGAGCGCAACACGCCGCCGCTGATGCGCATGATCGAGAAACAGGTGGTCCTGCAGTCGCTCGATACGCTGTGGCGCGAGCATCTCGTGGCGCTCGACCATCTGCGTCAGGTCATCGGCTGGCGCGGCATGGCCCAGCGCGACCCGCTCAACGAATACAAGTCCGAGGCGCTGGAGCTGTTCCGCAGCCTGATGAGCCACTGGGACGAATCCGTCACGGCGCAGCTCATGCGCGTCGAGGTGAGCTTCGAGGCGCCGCCCTCCGCGCCGCCGGAACTGCCCCCGATGGAAATGTCCCACCCCAGCCCGGTCACGCTGTCCTCGACGGCGAGCGTCGAGCAGACCGCGCTCGAGGATTTGAACGCCCGTCTCGCCAGCATGGACCTTTCCACGCAGGCGCTCGCCCCGGCGCCGGCGCGCGATCCGTCCGATCAGGCGACCTGGGGCAAGGTCGGCCGCAACGAGCCCTGCCCCTGCGGCTCGGGCAAGAAATACAAGCATTGTCACGGCAAGCTCGGAGAAGCTTAA	RTL87738.1	99.9	941	1	0	1	941	1	941	0	0	preprotein translocase subunit SecA [Hyphomicrobiales bacterium]	1909294	Hyphomicrobiales bacterium	.	Bacteria	PF07517.17;PF01043.23;PF07516.16;PF02810.18	SecA_DEAD;SecA_PP_bind;SecA_SW;SEC-C
IM4_03526	contig_5	CDS	2641987	2642814	.	-	0	walR_2	.	COG0745	Transcriptional regulatory protein WalR	MPAVSPSVKILTASDLNRKSILLAECGSTFGAKVQSSLIKHGYEVNATASGSEDLRFIAEKDPDIIILNLDIEGCDELEILRKMRELTDATIIAISAAEDETEEILALEVGADDYIKVPCRTRMLLAHLHANFRRHLRILNNNSAPSRDRTGQIQYANHQLDGSAENGRKVHAFAGIIYDGDGINFRTKDGVAINFTGLELMLLQRLIKNVNAYVSPRDLQKQLYNIRGASNSPRLRMQVSRLRRKLERHSTNGKLIFNSNGRGYMLAADITEIE	ATGCCTGCGGTAAGCCCATCGGTCAAAATACTCACAGCAAGCGACCTTAATCGGAAAAGCATTTTGTTGGCGGAATGCGGTTCTACTTTTGGCGCGAAAGTTCAGTCGAGCCTCATAAAGCATGGGTATGAAGTCAATGCAACAGCATCTGGCTCCGAAGATTTGCGTTTTATAGCTGAAAAAGATCCAGACATAATAATTCTCAACCTCGACATTGAGGGTTGCGACGAACTTGAGATTTTGAGGAAAATGCGCGAATTAACTGATGCGACTATCATCGCCATCTCAGCCGCGGAAGACGAAACAGAAGAAATATTGGCTCTTGAAGTCGGCGCTGATGATTACATCAAAGTGCCATGCAGAACAAGAATGCTGCTTGCGCATCTCCATGCAAACTTCAGGCGACATCTACGGATTTTAAACAATAATTCGGCGCCGAGCAGGGATCGGACTGGACAAATACAATACGCCAATCACCAACTTGATGGGAGCGCAGAGAATGGGCGAAAGGTGCACGCATTTGCAGGCATAATCTACGACGGGGATGGAATTAATTTCAGGACCAAAGACGGCGTTGCTATAAATTTTACCGGATTAGAGCTCATGTTGCTGCAGCGTCTGATTAAAAACGTTAATGCTTATGTGTCGCCACGTGATCTTCAAAAACAATTGTATAATATTCGAGGCGCGAGTAATTCACCCAGGCTCCGCATGCAGGTCAGCAGACTAAGGCGCAAACTGGAACGGCATTCAACCAACGGCAAGCTAATTTTTAACTCGAATGGACGAGGCTACATGCTGGCAGCTGATATAACGGAAATTGAATAG	RTL87737.1	99.6	275	1	0	1	275	51	325	7.6e-188	0	response regulator transcription factor [Hyphomicrobiales bacterium]	1909294	Hyphomicrobiales bacterium	.	Bacteria	PF00072.27;PF00486.31	Response_reg;Trans_reg_C
IM4_03527	contig_5	CDS	2643361	2643876	.	+	0	.	.	.	hypothetical protein	MRLMAGNGSAAPAKAREAATTDDGATEDLDAAVHRILRESNGLFHLHVVDFMAAHLADCCAVFSDLHEMQVFTVVAQRYLRDRVSHENGGAPERRAVSASRIAAQTGMSRETVRRKLVALEARGWIEKTERATWRMAISNGHVDVASSLEDFTKREIRRIVRLGRAIRPLI	ATGCGCCTGATGGCGGGAAACGGGTCCGCAGCGCCGGCGAAGGCGCGAGAAGCCGCCACGACGGACGACGGCGCCACGGAGGATCTGGACGCCGCCGTCCACCGCATCCTGCGGGAGAGCAACGGGCTTTTCCATCTTCACGTCGTCGACTTCATGGCCGCGCATCTCGCCGACTGCTGCGCGGTCTTCAGCGATCTGCACGAGATGCAAGTCTTCACCGTGGTCGCGCAGCGCTATTTGCGGGACCGGGTTTCCCACGAGAACGGCGGCGCGCCGGAGCGGCGGGCCGTTTCGGCGAGCCGCATCGCCGCCCAGACCGGCATGTCGCGCGAAACGGTGCGGCGCAAGCTCGTCGCCCTCGAGGCGCGCGGCTGGATCGAGAAGACCGAGCGCGCGACCTGGCGCATGGCCATCTCCAACGGCCATGTGGACGTAGCGTCCAGCCTCGAGGATTTCACCAAGCGTGAGATACGCCGCATCGTCAGGCTCGGCCGGGCGATCCGGCCGCTGATCTAG	RTL87902.1	100	168	0	0	4	171	1	168	4.87e-111	0	HTH domain-containing protein [Hyphomicrobiales bacterium]	1909294	Hyphomicrobiales bacterium	.	Bacteria	PF09339.13	HTH_IclR
IM4_03528	contig_5	CDS	2644079	2645296	.	+	0	pfp	2.7.1.90	COG0205	Pyrophosphate--fructose 6-phosphate 1-phosphotransferase	MSSIDFSKVVVAQGGGPTAVINQSLVGAVLESRKFREVERVYGAFHGVRGIVNEEFVDLTQETTHNLELVACTPSSALGSTRDKPDLKYCQEIFKVLRAHGVGCFFYIGGNDSSDTVRIVSEEARNANYPLRAVHIPKTIDNDLMVNDHTPGFPSAARWVAQAFAGANLDNWALPGVYIAVVMGRHAGFLTAASALGKKFPDDGPHLIYLPERAFSIDKFLADVKATMDKYGRCVVAVSEGISDEKHVPIAEKLAKKVERDAHGNVHLGGGALADELTQLVKEKLGFKRVRADTFGYVQRSFVGCVSDVDQREAREVGEKAVQYALWGDRDGSVTIHRTGFYSVDYQLTPLEQIAAKTKVMPDEFISPCGTDVTDAFRMYLRPLLGSGMPDAFRLRLNRVPKILG	GTGTCGTCCATCGATTTTTCCAAGGTCGTCGTCGCTCAGGGCGGCGGTCCCACCGCCGTGATCAACCAGTCGCTGGTCGGCGCCGTTCTCGAATCCCGCAAGTTCCGCGAAGTCGAGCGCGTTTACGGCGCCTTCCACGGCGTGCGCGGCATCGTCAACGAGGAGTTCGTGGACCTCACCCAGGAGACCACGCACAATCTGGAGCTCGTGGCCTGCACCCCCTCCTCGGCGCTCGGCTCCACCCGCGACAAGCCCGATCTGAAATACTGCCAGGAAATCTTCAAGGTGCTGCGCGCCCATGGCGTCGGCTGCTTCTTCTACATCGGTGGCAATGATTCGTCGGACACCGTCCGCATCGTCTCGGAGGAGGCCCGCAACGCCAATTATCCGCTGCGGGCCGTCCATATCCCCAAGACCATCGACAACGACCTGATGGTCAATGACCACACGCCGGGCTTCCCCTCGGCCGCGCGCTGGGTGGCGCAGGCCTTCGCCGGCGCCAATCTCGACAATTGGGCGCTGCCGGGCGTCTATATCGCGGTCGTCATGGGCCGGCACGCCGGCTTCCTCACCGCCGCCTCGGCGCTCGGCAAGAAGTTCCCCGACGACGGCCCCCATCTCATCTATCTCCCCGAACGCGCCTTCAGCATCGACAAGTTCCTGGCCGACGTGAAGGCGACCATGGACAAATACGGCCGCTGCGTCGTCGCCGTGTCCGAAGGCATAAGCGACGAAAAGCATGTGCCGATCGCCGAAAAGCTCGCCAAAAAGGTGGAGCGCGACGCCCATGGCAACGTCCATCTCGGTGGCGGCGCGCTGGCGGACGAACTGACCCAGCTCGTCAAGGAAAAGCTCGGCTTCAAGCGCGTCCGGGCGGATACTTTCGGCTATGTCCAGCGCAGCTTCGTGGGCTGCGTCTCGGACGTGGACCAGCGCGAGGCCCGCGAAGTGGGCGAGAAGGCCGTCCAATATGCGCTTTGGGGAGATCGCGACGGCTCCGTGACGATCCACCGCACGGGCTTTTATTCGGTCGACTATCAGCTCACGCCCCTTGAACAAATCGCGGCGAAAACAAAAGTCATGCCCGATGAATTCATCAGCCCGTGCGGCACGGACGTAACGGACGCTTTCAGAATGTATCTGCGGCCGCTTCTGGGGAGCGGCATGCCGGACGCCTTCCGGCTGCGCCTCAACCGGGTGCCGAAGATTCTTGGCTGA	RTL87736.1	100	405	0	0	1	405	1	405	5.81e-298	0	6-phosphofructokinase [Hyphomicrobiales bacterium]	1909294	Hyphomicrobiales bacterium	.	Bacteria	PF00365.23	PFK
IM4_03529	contig_5	CDS	2645582	2646847	.	+	0	clpX	.	.	ATP-dependent Clp protease ATP-binding subunit ClpX	MSKVGGGDSKNTLYCSFCGKSQHEVRKLIAGPTVFICDECVELCMDIIREENKSSLVKQRDGIPTPREICKVLDDYVIGQAQAKRVLSVAVHNHYKRLNHATKHGDVELAKSNILLIGPTGVGKTMLAQTLARILDVPFTMADATTLTEAGYVGEDVENIILKLLQASDYNVERAQRGIVYVDEIDKISRKSDNPSITRDVSGEGVQQALLKIMEGTVASVPPQGGRKHPQQEFLQVDTTNILFICGGAFAGLEKIISARGRSTSIGFGANVQAPDERRTGDIFRQVQPEDLLKFGLIPEFVGRLPVIATLEDLDEEALKKILTEPKNALVKQYQRLFEMENVELTFQDDALSSVARKAIERHTGARGLRSIMEGILLDTMFELPGLEGVEQVVIGPEVVEGKARPLYIYAERNEKSGASA	ATGAGCAAAGTCGGCGGCGGCGATTCCAAGAATACGCTTTACTGCTCGTTTTGCGGCAAGAGCCAGCACGAAGTTCGCAAGCTGATCGCCGGCCCCACGGTCTTCATTTGCGACGAATGCGTCGAACTCTGCATGGACATCATCCGCGAGGAGAACAAATCCTCGCTGGTCAAGCAGCGCGACGGCATTCCCACTCCGCGCGAAATCTGCAAGGTCCTCGACGACTATGTCATCGGCCAGGCGCAGGCGAAGCGCGTGCTCTCGGTCGCGGTCCACAACCATTACAAGCGCCTCAACCACGCGACCAAGCACGGGGACGTGGAGCTCGCCAAGTCGAACATCCTGCTGATCGGCCCCACGGGCGTCGGCAAGACCATGCTGGCCCAGACGTTGGCCCGCATTCTGGACGTGCCCTTCACCATGGCCGACGCCACGACCCTCACCGAGGCGGGCTATGTCGGCGAGGATGTGGAAAACATCATCCTGAAGCTGCTCCAGGCCTCCGACTACAATGTCGAGCGCGCCCAGCGCGGCATCGTCTATGTCGACGAGATCGACAAAATTTCGCGCAAGAGCGACAATCCTTCGATCACCCGCGACGTGTCGGGCGAGGGCGTGCAGCAGGCGCTGCTCAAGATCATGGAAGGCACAGTGGCCTCCGTACCGCCGCAGGGCGGCCGCAAGCACCCCCAGCAGGAGTTTCTGCAGGTCGACACGACCAACATCCTCTTCATTTGCGGCGGCGCCTTCGCCGGGCTCGAGAAGATCATTTCCGCGCGGGGACGGTCGACTTCGATCGGCTTCGGCGCCAATGTCCAGGCTCCCGACGAGCGCCGCACGGGCGACATCTTCCGCCAGGTGCAGCCCGAAGATCTGTTGAAATTCGGCCTCATCCCCGAGTTCGTCGGCCGTCTGCCGGTGATCGCGACGCTCGAGGACCTCGACGAAGAGGCTCTGAAGAAGATCCTCACCGAGCCCAAGAACGCGCTGGTCAAGCAGTATCAGCGCCTCTTCGAGATGGAGAATGTCGAGCTGACGTTCCAGGACGACGCACTCTCCTCCGTCGCCCGCAAGGCGATCGAGCGCCACACCGGCGCGCGCGGCCTGCGCTCCATCATGGAGGGCATCCTGCTCGACACCATGTTCGAATTGCCCGGCCTCGAGGGCGTCGAGCAGGTGGTGATCGGGCCGGAAGTCGTGGAAGGCAAGGCGCGGCCGTTGTACATCTACGCCGAGCGCAACGAAAAAAGCGGCGCGAGCGCGTAA	RTL87735.1	100	421	0	0	1	421	1	421	4.47e-301	0	ATP-dependent Clp protease ATP-binding subunit ClpX [Hyphomicrobiales bacterium]	1909294	Hyphomicrobiales bacterium	.	Bacteria	PF06689.16;PF07724.17;PF10431.12	zf-C4_ClpX;AAA_2;ClpB_D2-small
IM4_03530	contig_5	CDS	2647146	2649572	.	+	0	lon	3.4.21.53	.	Lon protease	MSNEKREAITPGSVESYPVLPLRDIVVFPHMIVPLFVAREKSIRALEEVTKSDRLILLATQKNAGDDDPATDAIYSIGTLASVLQLLKLPDGTVKVLVEGVARAAVRDYTRADDFYEAEAEALADDAGSPVEVEALGRSVVSEFESYVKLNKRVSSEIVGAVTQIDDPSKLADTVASHLSVKIPDKQDVLETLNVARRLEKCLSLMESEISVLQVEKRIRTRVKRQMEKTQREYYLNEQMKAIQKELGDEDGKDDLAELEERIKNTKLSKEARDKAVAEFKKLRQMSPMSAEATVVRNYLDWILSIPWGKRSRVKRDLQQAEEVLDAEHFGLEKVKERILEYLAVQSRANKLTGPILCLVGPPGVGKTSLGKSIAKATGREFVRMSLGGVRDEAEIRGHRRTYIGSMPGKIIQSMRKAKSSNPLFLLDEIDKMGMDFRGDPSSALLEVLDPEQNQTFNDHYLEVDYDLSNVMFVTTANTLNIPAPLMDRMEIIRIAGYTEAEKLEIARKHLIPSAVHKHGLAPEEWMVTEDGLLELIRRYTREAGVRNLEREVSNLARKAVKEILLKKTEKIVVTAENISDYLGVPKFRFGQAELEDQVGVVTGLAWTEVGGELLTIEGVMMPGKGKMTVTGNLRDVMKESISAAASYVRSRAVDFGVEPPLFDRRDIHVHVPEGATPKDGPSAGVAMATAIVSIVTGIPVRKDIAMTGEITLRGRVLPIGGLKEKLLAALRGGIKKVLIPEENAKDLAEIPDAVKNGLEIVPVARMEEVLQHALVSQPTPIVWEEDASALSKRTAALAEDDTGVRAH	ATGAGTAACGAAAAGCGCGAAGCCATTACGCCGGGGTCGGTCGAAAGCTATCCCGTCCTTCCCCTGCGCGACATCGTCGTGTTTCCGCACATGATCGTGCCGCTCTTCGTCGCGCGGGAGAAGTCGATCCGCGCGCTCGAGGAAGTCACCAAGAGCGACCGTCTGATTCTTCTCGCCACACAGAAGAACGCCGGCGACGACGATCCGGCGACGGACGCCATCTATTCCATCGGCACGCTCGCCTCCGTGCTCCAGCTTCTCAAGCTGCCCGACGGCACCGTCAAGGTGCTGGTCGAGGGCGTGGCCCGCGCCGCCGTGCGCGATTACACGCGCGCCGATGATTTCTATGAGGCGGAAGCCGAGGCGCTCGCCGACGACGCCGGCTCGCCGGTCGAGGTCGAGGCGCTGGGTCGCTCGGTCGTTTCGGAATTCGAAAGCTATGTGAAGCTCAACAAGCGGGTCTCCTCGGAGATCGTCGGCGCGGTGACGCAGATCGACGACCCCTCGAAGCTCGCCGACACGGTCGCCTCGCATCTCTCGGTCAAGATCCCCGACAAGCAGGACGTTCTGGAGACGCTGAACGTCGCCAGGCGGCTGGAGAAGTGCCTGTCGCTGATGGAGAGCGAAATCTCGGTCCTTCAGGTCGAGAAGCGCATCCGCACGCGCGTCAAGCGCCAGATGGAGAAGACCCAGCGCGAGTACTATCTCAACGAGCAGATGAAGGCGATCCAGAAGGAGCTGGGCGACGAGGACGGCAAGGACGATCTCGCCGAGCTCGAGGAGCGCATCAAGAACACCAAGCTGTCGAAGGAGGCCCGCGACAAGGCGGTCGCCGAGTTCAAGAAGCTGCGGCAGATGTCGCCCATGTCGGCGGAAGCGACCGTCGTGCGCAACTACCTCGACTGGATTCTCTCGATCCCGTGGGGCAAGCGCTCGCGGGTGAAGCGCGATCTCCAGCAGGCCGAGGAGGTGCTCGACGCCGAGCATTTCGGCCTGGAGAAGGTCAAGGAGCGCATCCTCGAATATCTCGCCGTGCAGAGCCGCGCCAACAAGCTCACCGGCCCGATCCTGTGCCTCGTCGGCCCGCCCGGCGTCGGTAAGACCTCGCTCGGCAAGTCGATCGCAAAGGCGACGGGCCGTGAGTTCGTGCGCATGTCCTTGGGCGGCGTGCGCGACGAGGCCGAGATCCGTGGCCACCGGCGCACCTATATCGGCTCGATGCCCGGCAAGATCATCCAGTCGATGCGCAAGGCGAAGTCGTCGAACCCGCTCTTCCTGCTCGACGAGATCGACAAGATGGGCATGGACTTCCGCGGCGACCCCTCCTCCGCGCTGCTGGAGGTTCTGGACCCCGAGCAGAACCAGACCTTCAACGACCATTACCTCGAGGTCGATTACGACCTGTCGAATGTGATGTTCGTCACGACGGCCAACACGCTCAACATTCCGGCGCCTCTGATGGACCGCATGGAGATCATCCGCATCGCCGGCTACACCGAGGCCGAGAAGCTGGAGATCGCCCGCAAGCATCTGATCCCCAGCGCCGTCCACAAGCACGGGCTCGCGCCCGAGGAATGGATGGTGACCGAGGACGGACTGCTCGAACTCATCCGGCGCTACACCCGCGAGGCGGGCGTGCGCAATCTGGAGCGCGAGGTCTCCAATCTCGCCCGCAAGGCGGTCAAGGAGATCCTGCTCAAGAAGACCGAGAAGATCGTCGTCACCGCCGAGAACATCTCCGACTATCTCGGCGTGCCGAAGTTCCGCTTCGGCCAGGCCGAGCTCGAGGATCAGGTGGGCGTCGTCACCGGCCTCGCCTGGACGGAGGTCGGCGGCGAGCTGCTGACGATCGAAGGCGTGATGATGCCCGGCAAGGGCAAGATGACGGTCACGGGCAATCTGCGCGACGTGATGAAGGAGTCGATCTCCGCGGCCGCGTCCTATGTGCGCTCGCGGGCGGTGGATTTCGGCGTCGAGCCGCCGCTCTTCGACCGCCGCGACATCCATGTGCACGTGCCGGAAGGCGCGACGCCGAAGGACGGTCCCTCGGCGGGCGTGGCCATGGCGACCGCGATCGTCTCGATCGTCACCGGCATTCCGGTGCGCAAGGACATCGCCATGACCGGCGAGATCACGCTGCGCGGCCGCGTGCTGCCGATCGGCGGCCTGAAGGAGAAGCTGCTCGCGGCGCTGCGCGGCGGCATCAAGAAGGTGCTGATCCCGGAGGAGAACGCCAAGGACCTCGCCGAGATCCCAGACGCCGTGAAGAACGGCCTCGAAATCGTGCCGGTGGCGCGCATGGAGGAAGTGCTCCAGCACGCCCTCGTCTCCCAGCCGACGCCGATCGTCTGGGAAGAGGACGCCTCCGCCCTCTCCAAGCGGACCGCCGCCCTGGCCGAGGACGACACGGGCGTCCGCGCCCACTGA	WP_016919813.1	96.2	808	31	0	1	808	1	808	0	0	endopeptidase La [Methylocystis parvus] endopeptidase La [Methylocystis parvus]	134	Methylocystis parvus	.	Bacteria	PF02190.19;PF00004.32;PF05362.16	LON_substr_bdg;AAA;Lon_C
IM4_03531	contig_5	CDS	2649861	2650136	.	+	0	hupA	.	COG0776	DNA-binding protein HU 1	MNKLELVEHVAAETETSKAAAAAAVDAVLEGITNALKNGDEVRLVGFGTFSVKERAAGKGRNPATGDEIDIPASKSARFKPGAALKGELNK	ATGAACAAGTTGGAACTGGTCGAGCATGTCGCGGCCGAGACGGAGACGTCCAAGGCGGCGGCTGCGGCGGCTGTCGACGCCGTCCTCGAGGGCATCACCAATGCGCTCAAGAACGGCGACGAAGTGCGCCTCGTCGGCTTTGGCACCTTTTCTGTCAAGGAGCGCGCTGCCGGCAAGGGCCGCAATCCTGCGACCGGCGACGAAATCGATATTCCGGCCTCGAAGAGCGCCCGCTTCAAGCCCGGCGCCGCGCTGAAGGGCGAGCTGAACAAGTAG	WP_138165929.1	86.8	91	12	0	1	91	1	91	1.33e-44	0	HU family DNA-binding protein [Methylocystis sp. B8] HU family DNA-binding protein [Methylocystis sp. B8]	544938	Methylocystis sp. B8	.	Bacteria	PF00216.24	Bac_DNA_binding
IM4_03533	contig_5	CDS	2650574	2650909	.	-	0	.	.	.	hypothetical protein	MLKKILQATALLAAIAAPLPEAAARAGAAHGKNAYHRGFHVGYRNGYVAGYRQAYLGGGPQVSAAGASSAAAFGAALLGATYGYWSDGVRTYGGDPCYVYNDRDWDFERVC	ATGCTCAAAAAAATCTTGCAGGCGACGGCGCTCCTCGCGGCCATCGCCGCGCCGCTCCCCGAAGCGGCGGCGCGCGCCGGCGCCGCGCATGGCAAAAACGCCTACCATCGCGGCTTCCATGTCGGATACCGGAATGGCTATGTCGCCGGTTATCGACAAGCCTATCTCGGCGGGGGCCCACAGGTGTCCGCCGCGGGCGCATCCTCCGCCGCGGCCTTCGGCGCCGCGCTGCTGGGCGCGACCTATGGCTATTGGAGCGACGGGGTGCGCACCTACGGGGGCGATCCGTGCTATGTCTACAATGATCGGGACTGGGACTTCGAGCGGGTCTGCTAG	RTL88653.1	100	111	0	0	1	111	1	111	6.29e-45	0	hypothetical protein EKK29_04345 [Hyphomicrobiales bacterium]	1909294	Hyphomicrobiales bacterium	.	Bacteria	.	.
IM4_03534	contig_5	CDS	2651205	2651882	.	+	0	.	.	.	hypothetical protein	MTRLRFLALCAFGLLAQAGLVAAPARAEEMSFRLVGATGGNCGARCPQMIAAQGEIGEGTPDAFVNFVRENVGSGNLHGILLLDSPGGKVVASMELGQALRRLGMAVIVARPAAQSGDSVALVSGRCYSACVYALMGGKRRVIPPESRVGIHRMFNYSTSFDFSEGLVKERNYDDGGMREMLSHYASGMGVSPELVNLAERTSPDQLYMLSGKDIARWRLGSRKL	ATGACGAGACTGAGGTTCCTGGCTCTGTGCGCATTCGGCCTTCTGGCTCAGGCGGGCCTCGTCGCCGCTCCCGCGCGGGCCGAGGAAATGAGCTTCCGCCTGGTCGGCGCCACTGGCGGAAATTGCGGCGCGCGCTGCCCGCAGATGATCGCCGCGCAGGGCGAGATCGGGGAAGGGACGCCGGACGCCTTCGTGAACTTCGTGCGCGAGAATGTCGGCTCGGGAAATCTGCACGGCATTCTGCTTCTCGACTCGCCCGGCGGCAAGGTCGTGGCCTCCATGGAGCTCGGCCAGGCGCTCCGCCGGCTCGGCATGGCGGTGATCGTGGCGCGCCCGGCGGCGCAGTCGGGGGATTCCGTGGCGCTCGTCTCGGGGCGCTGCTACTCCGCCTGCGTCTATGCGCTGATGGGCGGCAAGCGGCGGGTGATTCCGCCCGAAAGCCGCGTTGGCATTCACCGCATGTTCAATTATTCCACGAGCTTCGATTTTTCCGAGGGTCTCGTGAAGGAACGCAATTACGACGACGGCGGCATGCGCGAGATGCTCTCGCATTACGCCAGCGGCATGGGGGTTTCCCCGGAACTCGTCAATCTCGCGGAACGCACCTCGCCGGATCAGCTCTACATGCTGAGCGGCAAGGACATCGCGCGCTGGCGGCTCGGGTCGCGCAAGCTCTAA	RTL88654.1	100	225	0	0	1	225	1	225	1.73e-154	0	hypothetical protein EKK29_04350 [Hyphomicrobiales bacterium]	1909294	Hyphomicrobiales bacterium	.	Bacteria	.	.
IM4_03535	contig_5	CDS	2651926	2653461	.	+	0	pccB	6.4.1.3	COG4799	Propionyl-CoA carboxylase beta chain	MKHILDGLEQRRASARLGGGHKRIDAQHARGKLTARERIELLLDQGSFEEFDMFVTHRCTDFGMDQGEKTSGDGVVTGWGTVNGRAVFVFAKDFTVFGGSLSETHAQKIIKLQDMALKNRAPIIGIFDAGGARIQEGVAALGGYGEVFQRNVLSSGVIPQISVIMGPCAGGDVYSPSMTDFIFMVRDTSYMFVTGPDVVKTVTNETVTAEELGGASVHTTKSSIADRAYDNDVEALLQMRRLIDFLPSSNTEEPPEWPSFDDVDRLDTSLDRLIPDNPNKPYDMKELISKIVDEGDFFEIQEAHARNIVVGFGRVEGRTVGFVANQPMVLAGVLDIDASKKAARFVRFCDCFNIPIVTLVDVPGFLPGTAQEYGGLIKHGAKLLFAYAEATVPKVTVITRKAFGGAYDVMSSKHLRGDVNYAWPTAQIAVMGAKGAVEIIFRADLGDPEKIAQRTKEYEDRFLSPFVAAERGYIDEVIMPHSTRRQIARALALLRHKELENPWKKHDNIPL	ATGAAACATATTCTCGATGGCCTCGAACAGCGCCGCGCCTCGGCGCGCCTCGGCGGCGGCCACAAGCGCATCGACGCACAGCACGCGCGCGGCAAGCTCACGGCGCGCGAGCGCATCGAACTTCTCCTCGACCAGGGCTCCTTCGAGGAGTTCGACATGTTCGTGACGCATCGCTGCACGGACTTCGGCATGGATCAGGGCGAGAAGACCTCGGGCGACGGCGTCGTCACCGGCTGGGGGACGGTCAACGGCCGCGCGGTCTTCGTCTTCGCCAAGGACTTCACCGTCTTCGGCGGCTCTCTATCCGAGACGCATGCGCAGAAGATCATCAAGCTTCAGGACATGGCGCTGAAGAATCGCGCGCCGATCATCGGCATCTTCGACGCCGGCGGCGCGCGCATCCAGGAGGGCGTCGCGGCGCTCGGCGGCTATGGCGAGGTGTTCCAGCGCAATGTGCTGTCGTCCGGGGTCATTCCGCAGATTTCCGTGATCATGGGCCCCTGCGCCGGCGGCGACGTCTATTCGCCCTCGATGACCGATTTCATCTTCATGGTCCGCGACACGAGCTACATGTTCGTCACCGGCCCGGACGTGGTGAAGACCGTCACCAATGAAACCGTGACGGCGGAGGAACTCGGCGGCGCCTCGGTGCACACGACCAAGAGCTCCATCGCCGACCGCGCCTATGACAATGACGTCGAGGCGCTCCTCCAGATGCGCCGGCTCATCGACTTCCTGCCCTCCTCCAACACGGAGGAGCCGCCGGAGTGGCCGAGCTTCGACGACGTCGACCGTCTCGACACGTCCCTCGATAGGCTCATCCCGGACAATCCGAACAAGCCCTATGACATGAAGGAGCTGATCTCGAAGATCGTCGACGAGGGCGACTTCTTCGAGATTCAGGAGGCGCACGCCAGAAACATCGTCGTCGGCTTCGGCCGCGTCGAGGGCCGCACGGTCGGCTTCGTCGCAAATCAGCCGATGGTGCTCGCGGGCGTTCTCGACATCGACGCCTCCAAGAAGGCGGCGCGTTTCGTTCGCTTCTGCGACTGCTTCAACATCCCGATCGTCACGCTCGTCGACGTTCCGGGCTTCCTGCCGGGCACGGCGCAGGAATATGGCGGCCTCATCAAGCACGGCGCCAAGCTGCTCTTCGCCTATGCGGAAGCGACCGTGCCGAAAGTGACGGTCATCACCCGCAAGGCTTTCGGCGGCGCCTATGACGTCATGAGCTCCAAACATCTGCGCGGCGATGTGAACTACGCCTGGCCGACGGCGCAGATCGCCGTGATGGGCGCCAAGGGCGCCGTCGAGATCATCTTCCGCGCCGACCTCGGCGACCCGGAGAAGATCGCGCAGCGCACGAAGGAATATGAGGACCGCTTCCTCTCGCCCTTCGTCGCGGCGGAGCGCGGCTATATCGACGAAGTGATCATGCCGCATTCGACGCGTCGGCAGATCGCGCGCGCGCTGGCGCTGTTGCGTCACAAGGAGCTGGAGAATCCCTGGAAGAAGCACGACAACATTCCGCTGTGA	RTL88655.1	99.8	511	1	0	1	511	1	511	0	0	acyl-CoA carboxylase subunit beta [Hyphomicrobiales bacterium]	1909294	Hyphomicrobiales bacterium	.	Bacteria	PF01039.25	Carboxyl_trans
IM4_03536	contig_5	CDS	2654035	2654355	.	+	0	.	.	.	Thioredoxin C-1	MSTQKITDATFEQEVLKSAEPVVVDFWAEWCGPCRMIAPALEEIAAEMKGKVKIVKLNIDENPAVAGTLGIRSIPTLILFKDGKAAAQKVGAAPKGELTRWISAAV	ATGTCCACGCAGAAAATTACCGACGCCACTTTCGAGCAGGAAGTCCTGAAATCCGCCGAGCCCGTCGTCGTCGATTTCTGGGCCGAGTGGTGCGGCCCCTGCCGCATGATCGCCCCCGCGCTCGAGGAGATCGCGGCCGAGATGAAGGGCAAGGTCAAGATCGTCAAGCTCAACATCGATGAGAATCCTGCTGTCGCCGGCACGCTGGGCATCCGCTCGATCCCGACGCTCATTCTGTTCAAGGACGGCAAGGCCGCCGCGCAGAAGGTCGGCGCCGCGCCGAAGGGCGAGTTGACGCGCTGGATCTCCGCCGCCGTCTGA	RTL88656.1	100	106	0	0	1	106	1	106	1.44e-68	0	thioredoxin [Hyphomicrobiales bacterium]	1909294	Hyphomicrobiales bacterium	.	Bacteria	PF00085.23	Thioredoxin
IM4_03537	contig_5	CDS	2654407	2655093	.	+	0	modB_2	.	COG4149	Molybdenum transport system permease protein ModB	MLDLTSEDLVAIGLSVKVATVAVAASLPVAVFVGYALARWRFPGRAALNAAVHLPLVMPPVVTGFALLLLFGRRGPIGAFLADHLGLVFAFRWTGAALAAAVMSFPLMVRPVRLAFETVDPRLTAAARSLGASPLWSFALIDFPLAANGVLVGAILGFAKALGEFGATITFVSSIPGETRTIPAAIYALLQTPDGDASALRLAAIAAAIAVGALLASEALQSRLGPPR	GTGCTCGACCTGACGTCGGAAGATCTCGTCGCCATCGGATTGAGCGTAAAGGTCGCGACCGTGGCGGTCGCGGCCTCTCTCCCCGTCGCCGTCTTCGTGGGCTATGCGCTGGCGCGCTGGCGCTTTCCGGGCCGCGCGGCGCTCAACGCCGCTGTCCACCTGCCTCTCGTCATGCCGCCGGTCGTCACCGGCTTTGCGCTGCTGCTGCTGTTCGGGCGGCGTGGTCCCATCGGCGCCTTTCTCGCCGACCATTTGGGCCTCGTCTTCGCCTTCCGCTGGACGGGCGCGGCGCTCGCGGCCGCTGTGATGAGCTTCCCGCTGATGGTGCGGCCGGTGCGGCTCGCCTTCGAGACCGTCGATCCGCGCCTGACCGCCGCCGCTCGCTCGCTCGGCGCGAGCCCCCTGTGGAGCTTCGCGCTCATCGACTTTCCTCTCGCCGCCAATGGCGTGCTGGTCGGCGCGATTCTCGGCTTCGCCAAGGCGCTCGGCGAATTCGGCGCGACGATCACCTTCGTCTCCAGCATTCCGGGCGAAACGCGCACCATCCCCGCCGCCATCTATGCGCTGCTCCAGACGCCCGACGGCGACGCCTCGGCGCTGCGACTCGCCGCCATTGCGGCGGCGATCGCCGTCGGGGCGCTGCTCGCTTCTGAAGCGTTGCAGTCGCGACTCGGTCCGCCGAGATGA	WP_036283571.1	85.2	223	33	0	1	223	1	223	8.86e-122	0	molybdate ABC transporter permease subunit [Methylocystis sp. ATCC 49242]	622637	Methylocystis sp. ATCC 49242	.	Bacteria	PF00528.25	BPD_transp_1
IM4_03538	contig_5	CDS	2655090	2656169	.	+	0	thiQ	3.6.3.-	COG3840	Thiamine import ATP-binding protein ThiQ	MISLDLRFRRPGFDLACAFESRARALALHGPSGAGKSTLAHLIAGVLRPDEGSIVVEGVTLVDTARRVFLPPERRRIGVVFQDALLFPHLSVRTNILFGRFFTPRAERQAPYEAIVETLGVGPLLERRPATLSGGERQRVGLARALLSSPRLLLMDEPMAALDHARRQEIMGLIEKLRDAFDTPIVFVSHSAEEIARLADEAVIIDRGRVVAQGPPLDVLPGASRLIEGGRFGLVNSLEAGVAAVDAAYGVTRLAHPAGEILVTARLSQMRTARVAIRATDVALAKSRPADTSVRTILRGRIARIDAGDGALAFVTLQLVGGDRLVAAVTRLALDDLGLQSGAEVFALVKAVALDERAL	ATGATCTCCCTCGACCTGCGCTTCCGGCGCCCCGGCTTCGACCTCGCCTGCGCCTTCGAGAGCCGCGCGCGGGCGCTGGCGCTGCACGGCCCCTCGGGCGCCGGCAAATCCACGCTCGCCCATCTCATCGCCGGCGTCCTGCGCCCGGATGAGGGCTCGATCGTCGTCGAGGGGGTCACGCTCGTCGATACGGCGCGCCGTGTCTTTCTGCCGCCCGAGAGGCGGCGCATCGGCGTGGTGTTTCAGGACGCCCTGCTGTTTCCGCATCTGAGCGTGCGGACAAACATCCTCTTTGGCCGGTTCTTCACGCCGAGGGCCGAGCGCCAGGCTCCTTACGAGGCGATCGTGGAGACGCTCGGCGTCGGCCCGCTCCTCGAGAGGCGTCCCGCGACGCTCTCGGGCGGCGAGCGCCAACGCGTGGGGCTGGCGCGGGCGCTTCTCTCCTCGCCGCGGCTGCTGTTGATGGACGAGCCCATGGCGGCGCTCGACCATGCGCGGCGCCAGGAAATCATGGGCCTGATCGAAAAGCTGCGCGACGCCTTCGATACGCCGATCGTCTTCGTCTCCCATTCCGCCGAGGAAATCGCCCGGCTCGCGGACGAGGCGGTGATCATCGACCGCGGCCGCGTCGTCGCCCAGGGTCCGCCGCTCGACGTTCTGCCTGGCGCAAGCCGCCTGATCGAGGGCGGGCGCTTCGGGCTCGTGAATTCGCTCGAAGCCGGCGTCGCAGCGGTCGATGCGGCCTATGGCGTCACCCGCCTCGCCCATCCGGCGGGAGAAATTCTCGTGACTGCGCGGCTCAGCCAGATGCGCACGGCCCGCGTCGCCATTCGGGCGACGGATGTGGCGCTGGCGAAATCCCGGCCCGCCGACACCAGCGTGCGCACCATTCTGCGGGGGCGCATCGCGCGGATCGACGCCGGCGACGGCGCCCTCGCCTTCGTCACGCTGCAACTCGTCGGCGGCGACAGGCTCGTCGCCGCTGTCACGCGTCTGGCGCTCGACGACCTCGGGTTGCAGAGCGGGGCTGAAGTCTTTGCGCTCGTCAAGGCCGTCGCGCTCGACGAACGCGCGCTATAG	RTL88658.1	99.7	359	1	0	1	359	1	359	5.43e-241	0	molybdenum ABC transporter ATP-binding protein [Hyphomicrobiales bacterium]	1909294	Hyphomicrobiales bacterium	.	Bacteria	PF00005.30;PF03459.20	ABC_tran;TOBE
IM4_03539	contig_5	CDS	2656164	2657462	.	-	0	.	.	.	hypothetical protein	MYEMGAAEIIRRLAYALAIGLLIGLERGWGARAEQEGERTAGVRTHGLAALLGGVWGAIALQFSRDGGAMALGLSFVLFGAAMAVFRFRETEHDKTFGATSVVAMMLAYGLGAYAIVGDEAAAAAGAVAATTLLAAKGLLHEWVQKLTWEELRSGLVLLVMSFILLPVLPDRDIDRWGAVNPHELWLMTVLIAAVSFCGYLAVKVVGYRRGIAVAGLAGGLASSTATTAAMARLADENPGAAGVLAAGALFANAVMGPRVLAILGVVNPGLALRLAAPLIAIGLVYLLAGALLIGRGASPEDRARNPAASGNPLDLPAVLKFGALLAAVMVLSKVLTRVAGSSGVYALAVVSGLADVDAISLSMARHGAQEIGWTAASLTVLIAVLSNTATKVGIAWFLGGAAMGLRLAVASILALGAGAAALAFVPAPAGL	ATGTATGAGATGGGCGCGGCTGAAATCATTCGGCGCCTGGCCTATGCGTTGGCCATCGGCCTGCTCATCGGTCTCGAACGCGGGTGGGGCGCGCGCGCCGAGCAGGAGGGCGAGCGCACGGCGGGCGTTCGAACCCATGGCCTCGCCGCTTTGCTCGGCGGCGTCTGGGGGGCCATCGCCCTCCAGTTCTCGCGGGATGGCGGCGCGATGGCGCTCGGGCTCTCCTTTGTGCTTTTCGGCGCGGCGATGGCGGTCTTCCGCTTCCGCGAGACGGAACACGACAAGACCTTCGGCGCCACCTCCGTCGTCGCCATGATGCTCGCCTATGGGCTCGGCGCCTATGCGATCGTCGGCGACGAGGCGGCGGCGGCGGCGGGCGCCGTGGCGGCCACGACCCTGCTGGCTGCGAAGGGCCTGTTGCACGAATGGGTGCAGAAGCTCACCTGGGAGGAATTGCGCTCGGGCCTCGTGCTGCTGGTCATGAGCTTCATTCTCCTGCCCGTTCTGCCCGACCGCGACATCGACCGCTGGGGCGCGGTCAATCCTCATGAGTTGTGGCTGATGACGGTGTTGATCGCCGCTGTCTCCTTCTGCGGCTATCTCGCCGTGAAGGTCGTGGGCTACCGGCGCGGGATCGCGGTCGCGGGGCTGGCGGGCGGGCTCGCCTCCTCGACGGCGACGACGGCGGCCATGGCGCGTCTCGCGGATGAAAATCCGGGCGCGGCGGGCGTGCTCGCCGCGGGCGCTCTTTTCGCCAACGCCGTCATGGGGCCGCGCGTGCTCGCCATTCTCGGCGTGGTCAATCCCGGCTTGGCCCTGCGCCTTGCGGCGCCGCTGATCGCGATCGGCCTCGTCTATCTGCTGGCCGGGGCGCTGCTCATCGGACGCGGCGCGAGTCCGGAGGACAGGGCGCGCAACCCCGCGGCCTCGGGGAATCCGCTCGATCTGCCGGCGGTGCTGAAATTCGGCGCGCTTCTCGCCGCCGTGATGGTCCTTTCCAAGGTCCTCACCAGAGTCGCGGGCAGTTCGGGCGTCTATGCGCTGGCGGTCGTGTCTGGCCTCGCCGACGTCGACGCCATTTCGCTGTCCATGGCGCGGCATGGCGCGCAGGAGATCGGCTGGACCGCCGCCTCCCTTACCGTGCTCATCGCCGTCCTGAGCAATACCGCGACCAAGGTCGGGATCGCCTGGTTTCTGGGTGGCGCGGCCATGGGGCTCAGGCTCGCCGTCGCTTCGATTCTGGCGCTCGGCGCCGGCGCGGCGGCGCTCGCCTTCGTCCCTGCGCCTGCCGGCCTATAG	RTL88659.1	99.8	432	1	0	1	432	1	432	8.31e-282	0	MgtC/SapB family protein [Hyphomicrobiales bacterium]	1909294	Hyphomicrobiales bacterium	.	Bacteria	PF02308.19;PF13194.9	MgtC;DUF4010
IM4_03540	contig_5	CDS	2657583	2658749	.	+	0	aspC_1	2.6.1.1	COG0436	Aspartate aminotransferase	MSRLRPSRRSAVAPFMAMETLREARSLERAGRRIIHMELGEPGAPVPRRVRAAAESALASGGLGYGEAMGDAALRDKIARHYLTRYGVEIAPDRVIVTTGSSGAFMLTLIAAFDPGARIAVTAPGYPAYANLLSSLGLEAAPLPVGEATRFAPTAAMLEAAHRERPLGGALLMSPANPTGAMIDAGELSRICAFCEEAGIVFISDEIYHGLEYAAPAETALRFSPRAIVINSFSKYYAMTGWRLGWLVAPEELVRPLERLQQSLAICAPTISQRAALAAFDATEELEENRAAYARNRALLMERLPWMGLDRFAPPDGAFYIYADVSAFTRDSMDFCARLLTEAGVAATPGVDFDPRGGATSVRFSYAGAELDVAEGVARLGDWLSRAK	ATGTCGCGCCTGCGCCCGTCACGCCGATCCGCCGTCGCCCCCTTCATGGCGATGGAGACCCTGCGCGAGGCGCGGAGCCTGGAGCGGGCGGGCCGGCGCATCATCCATATGGAGCTTGGCGAACCTGGCGCGCCGGTTCCCCGGCGCGTGCGCGCCGCCGCCGAATCGGCGCTCGCCTCCGGGGGCCTCGGCTACGGGGAAGCCATGGGCGACGCGGCGCTTCGGGACAAAATCGCGCGCCATTACCTGACGCGCTATGGCGTCGAGATCGCGCCCGATCGGGTGATCGTGACGACGGGCTCGTCGGGGGCCTTCATGCTGACGCTGATCGCCGCCTTCGATCCCGGCGCGCGCATCGCCGTCACGGCGCCGGGCTATCCGGCCTACGCCAATCTCCTGTCCTCTCTCGGCCTCGAAGCGGCGCCCCTGCCCGTCGGCGAGGCGACCCGCTTCGCGCCGACGGCCGCGATGCTCGAGGCCGCGCATCGCGAGAGGCCCCTCGGCGGCGCGCTGCTGATGAGCCCCGCCAATCCGACGGGCGCCATGATCGACGCCGGGGAGCTGTCCCGCATCTGCGCCTTTTGCGAGGAGGCGGGGATCGTCTTCATTTCGGATGAAATCTACCACGGGCTCGAATATGCGGCGCCCGCCGAGACCGCCCTGCGCTTCTCGCCCCGCGCGATCGTCATCAACTCCTTCTCGAAATATTACGCCATGACCGGCTGGCGGCTCGGCTGGCTCGTCGCGCCCGAGGAACTGGTGCGGCCGCTGGAGCGTCTCCAGCAGTCGCTGGCGATCTGCGCGCCGACCATCTCGCAGCGCGCGGCGCTCGCCGCATTCGACGCGACCGAGGAGCTCGAAGAAAACCGCGCGGCCTATGCGCGCAACCGCGCGCTCTTGATGGAGCGCCTGCCGTGGATGGGGCTCGACCGCTTCGCGCCGCCCGACGGGGCCTTCTACATTTATGCGGATGTGTCGGCCTTCACGCGAGATTCGATGGATTTTTGCGCGCGTTTGCTCACCGAGGCGGGCGTCGCAGCGACGCCGGGCGTCGATTTCGACCCGCGCGGCGGCGCGACCAGCGTGCGTTTCTCCTACGCCGGCGCGGAGCTCGATGTGGCGGAAGGCGTCGCGCGGCTCGGCGATTGGCTATCGCGCGCGAAGTAA	RTL88684.1	100	373	0	0	16	388	1	373	6.44e-260	0	aminotransferase class I/II-fold pyridoxal phosphate-dependent enzyme [Hyphomicrobiales bacterium]	1909294	Hyphomicrobiales bacterium	.	Bacteria	PF00155.24	Aminotran_1_2
IM4_03541	contig_5	CDS	2658677	2661916	.	-	0	rne	3.1.26.12	.	Ribonuclease E	MANKMLIDASHPEETRVVVLRGNRVQEFDFEAADKKPLRGNIYLAKVTRVEPSLQAAFVDYGGNRHGFLAFAEIHPDYYQIPVADRQALLEEESRAHRQDEEEEPQHRPHGRRRSRRRQQEGAEKRAGADETLVSEPVDLEALIEAADETEGSGQEIAEEAGEEAVVGSEAVAALAAEPAPAQTEAPTDIEVEAEAVEAVEAAGIVEADEGHHTISVDPSGFGSVEEGAAEEFVEATAEPDHELKARRQDERDEERERAREETEEAGEGAEDSGEAEAAGESEALEARAPRGEPGDEDHEDEEHDEEEHVEHIGGDAMDEAPFRVARPRRQYKIQEVIKRRQVLLVQVVKEERGNKGAALTTYLSLAGRYSVLMPNTARGGGISRKITDGADRKRLKEIVHDLEVPEGMGVILRTAGATRTKAEVKRDFEYLLRLWESVRELTLRSSAPTLVYEEGSLIKRAIRDLYGRDVEEIVVSGEDAYREAKDFMRMLMPSHAKNVKQHREPYPIFAEAGVEAQLDAMFSNHVTLKSGGYLVINQTEALVAIDVNSGRSTREHNIEDTALRTNLEAADEVARQLRLRDLAGLIVVDFIDMEESRNNRAVERRLKDALKNDRARIQVGRISHFGLLEMSRQRIRAGVVEGSTVPCPHCAGAGHVRSTASIALHVLRVLEEALIKSAAHDVTLRTRGVVALYILNQKRAHLHALESRFGVHITVAADDTLTGANYHALERGELASGPRVPSAPAPLRVDSIRAEPLEEDILEEEALAEEEAAAGGSQETRAEGRRDREQRRFAGEEGEEGAGRGRRRRRRRGRGGAQNGEVFAPGAEQPSDEGLAIMAEIEGAPAPREPREPRVSRGRGPGRWRRSAPLPEEFRDPSALFPLDEGAQEAQTFVSPQEAHIPDFAPAPEAFAQTPIEPSAPAAPAGDVEGAPAAAADAVTAVEAAPPAAREAEAAPPPVQEAAIQAVDQQATPGQEAGAVYEAAPQPPETTPEAPEPAAAQEPAPRASRLRSSSRRPTPTRPRRAVGGAACARRNKARLTSRKQPGPASSDRAFFYFARDSQSPSRATPSATSSSAPA	ATGGCAAACAAGATGCTGATCGACGCCTCCCACCCGGAGGAAACCCGGGTGGTGGTGCTGCGCGGTAACCGCGTTCAGGAATTCGACTTCGAGGCCGCCGACAAGAAACCGCTCCGCGGCAATATTTATCTGGCCAAGGTAACGAGGGTGGAGCCCTCGCTTCAGGCCGCTTTCGTTGATTACGGCGGCAATCGCCACGGCTTTCTGGCCTTCGCCGAAATCCATCCGGATTACTATCAGATCCCGGTGGCCGACCGTCAGGCGCTCCTCGAAGAGGAGAGCCGCGCTCATCGGCAGGACGAGGAGGAGGAGCCGCAGCATCGTCCGCACGGGCGACGTCGCTCCCGCCGTCGTCAGCAGGAGGGCGCCGAAAAGCGCGCCGGCGCCGACGAGACGCTGGTCAGCGAGCCCGTCGACCTCGAGGCGCTGATCGAGGCCGCCGACGAGACCGAAGGGTCCGGCCAAGAGATCGCCGAAGAGGCTGGCGAAGAGGCCGTCGTCGGGTCCGAGGCCGTCGCCGCCCTTGCTGCGGAGCCGGCCCCTGCGCAGACCGAGGCGCCCACCGACATCGAGGTCGAGGCCGAGGCGGTCGAGGCGGTCGAGGCCGCCGGCATCGTCGAAGCCGACGAGGGCCATCACACGATTTCCGTCGATCCGTCAGGCTTCGGCTCCGTGGAGGAAGGCGCGGCCGAGGAATTCGTCGAGGCGACGGCCGAGCCGGACCACGAGCTGAAGGCGCGCCGGCAGGACGAGCGCGACGAGGAGCGCGAGCGCGCCCGCGAGGAAACCGAGGAAGCTGGAGAAGGGGCCGAGGACTCCGGCGAGGCGGAAGCGGCGGGCGAGAGCGAGGCGCTCGAGGCTCGCGCGCCGCGCGGGGAGCCGGGCGACGAGGACCACGAGGACGAAGAGCACGACGAGGAAGAGCACGTCGAGCATATCGGCGGCGACGCCATGGACGAGGCGCCGTTCCGGGTCGCGCGCCCCCGCCGCCAGTACAAGATCCAGGAAGTCATCAAGCGCCGCCAGGTGCTGCTCGTCCAGGTCGTGAAGGAGGAGCGCGGCAACAAGGGCGCGGCGCTCACCACCTATCTCTCCCTCGCGGGCCGTTATTCGGTGCTGATGCCCAACACTGCGCGCGGCGGCGGCATCTCCCGCAAGATCACCGACGGCGCGGACCGCAAGCGCCTCAAGGAGATCGTGCACGATCTCGAAGTGCCGGAGGGGATGGGCGTCATCCTGCGCACGGCGGGCGCGACGCGCACCAAGGCGGAGGTCAAGCGCGATTTCGAATATCTGCTGCGGCTGTGGGAGAGCGTGCGCGAACTGACGCTGCGCTCCAGCGCGCCGACGCTCGTCTATGAGGAAGGCTCGCTCATCAAGCGCGCCATACGAGACCTTTATGGCCGCGACGTCGAGGAGATCGTGGTCTCCGGCGAGGACGCCTATCGCGAGGCCAAGGATTTCATGCGCATGCTCATGCCGAGCCATGCGAAAAACGTGAAGCAGCATCGCGAGCCCTATCCGATCTTCGCCGAGGCGGGGGTCGAGGCGCAGCTCGACGCGATGTTCTCCAATCACGTGACGCTGAAATCGGGCGGCTATCTGGTGATCAACCAGACCGAGGCGCTGGTGGCGATCGACGTGAACTCGGGCCGCTCGACGCGCGAGCACAATATCGAGGACACGGCGCTGCGCACCAATCTGGAGGCGGCGGACGAAGTCGCCCGCCAGCTGCGCCTGCGCGACCTCGCCGGTCTGATCGTCGTCGATTTCATCGACATGGAGGAGAGCCGCAACAATCGCGCCGTCGAGCGCCGGCTCAAGGACGCGCTGAAGAACGACCGCGCGCGCATCCAGGTCGGCCGCATCTCGCATTTCGGCCTCCTCGAAATGTCGCGCCAGCGCATCCGCGCCGGCGTCGTCGAGGGCTCGACCGTGCCCTGTCCGCACTGCGCCGGGGCGGGCCATGTGCGCTCCACCGCCTCCATCGCGTTGCATGTGCTGCGCGTGCTGGAGGAGGCGTTGATCAAGAGCGCCGCGCATGACGTGACGCTGCGCACGCGCGGCGTCGTGGCGCTCTACATCCTCAATCAGAAGCGCGCGCATCTGCATGCGCTGGAAAGCCGCTTCGGCGTCCACATCACCGTCGCCGCCGACGACACGCTGACGGGCGCGAATTATCATGCGCTGGAGCGCGGGGAGCTTGCGAGCGGACCGCGCGTCCCCTCGGCGCCCGCGCCGCTGCGCGTCGATTCGATCCGGGCCGAGCCGCTCGAGGAGGACATTCTCGAGGAAGAGGCGCTGGCCGAGGAAGAAGCCGCCGCCGGCGGAAGCCAGGAGACCCGCGCCGAGGGGCGCCGCGACCGCGAGCAACGTCGCTTCGCGGGCGAGGAAGGCGAGGAGGGCGCTGGGCGCGGACGCCGCCGCCGTCGCCGCCGCGGCCGTGGCGGCGCCCAGAATGGCGAGGTGTTCGCGCCGGGCGCCGAGCAGCCCTCGGACGAAGGCCTCGCGATCATGGCGGAGATCGAAGGCGCGCCGGCGCCGCGCGAGCCTCGTGAGCCGCGCGTCAGCCGGGGACGCGGGCCCGGCCGCTGGCGCCGCTCCGCGCCGCTGCCGGAGGAATTCCGCGATCCCTCCGCGCTTTTCCCGCTGGATGAAGGCGCGCAAGAGGCGCAGACTTTCGTTTCGCCGCAGGAGGCTCATATCCCGGACTTCGCTCCGGCGCCGGAGGCCTTCGCCCAGACTCCGATCGAGCCGTCCGCTCCGGCGGCGCCCGCCGGAGATGTCGAGGGGGCGCCGGCCGCAGCGGCGGACGCCGTTACGGCAGTCGAGGCGGCTCCGCCCGCGGCGCGTGAAGCAGAAGCAGCTCCGCCGCCGGTGCAGGAGGCTGCGATCCAAGCGGTCGACCAGCAAGCGACGCCTGGGCAAGAAGCAGGCGCGGTCTATGAAGCCGCGCCGCAGCCGCCCGAGACGACGCCCGAAGCGCCCGAGCCCGCCGCTGCGCAGGAGCCCGCCCCCCGCGCGAGCCGACTCAGGTCGTCATCACGCAGGCCGACCCCAACGCGCCCAAGAAGGGCGGTTGGTGGAGCCGCGTGCGCGCGCCGGAATAAGGCGCGCCTCACGTCGAGAAAGCAGCCCGGTCCGGCGTCGTCGGACCGGGCTTTCTTTTACTTCGCGCGCGATAGCCAATCGCCGAGCCGCGCGACGCCTTCCGCCACATCGAGCTCCGCGCCGGCGTAG	RTL88660.1	97.2	1006	24	1	1	1006	1	1002	0	0	ribonuclease E/G [Hyphomicrobiales bacterium]	1909294	Hyphomicrobiales bacterium	.	Bacteria	PF10150.12	RNase_E_G
IM4_03542	contig_5	CDS	2662594	2663313	.	-	0	.	.	.	hypothetical protein	MISTALLDLGRESAGEFEDDRLFLLAMLARRAHVDPAMAGVDHHHGLVGGRRRRGLGARGRLLGRGGGGALRDGRIEVRFRRWGEIDDETIPFDPGLHDPRGREKIDDDARPSGRELAVTVGFDQLGARGRPTLAGVDAKGHFGQIDDDPGRIGRRMGPRLDRARQVEDEAGMVGGGLDMAGNRGDRLLGLGRFGDAESEAETNKNHSRRVAKAPGGPLPVKGRMRHGQGPAGFRLAHI	TTGATCTCGACCGCCCTGCTCGATCTTGGCCGCGAGAGCGCGGGCGAATTCGAGGACGATCGTCTTTTCCTGCTCGCCATGCTTGCCCGTCGCGCCCATGTCGACCCCGCCATGGCCGGGGTCGATCATCACCACGGGCTTGTCGGAGGGCGGCGGCGCCGCGGTCTCGGCGCGCGTGGCCGGCTGCTCGGCAGGGGCGGCGGCGGCGCTCTGCGCGACGGCCGCATTGAAGTTCGCTTCCGTCGTTGGGGCGAGATCGATGATGAGACAATTCCCTTCGACCCCGGCCTTCATGATCCGCGCGGGAGAGAGAAGATCGACGACGACGCGCGACCGTCCGGCCGCGAACTGGCCGTAACGGTAGGATTTGATCAGCTTGGAGCCCGCGGCCGACCGACCCTGGCCGGGGTCGATGCGAAAGGCCACTTCGGGCAGATCGACGATGATCCGGGGCGGATTGGCCGCCGGATGGGCCCGCGCCTCGACCGCGCCCGTCAGGTCGAAGACGAGGCGGGAATGGTCGGGGGCGGCCTCGACATGGCTGGAAATCGCGGAGACAGACTTCTCGGCCTCGGCCGCTTCGGCGACGCCGAGTCCGAGGCCGAGACCAATAAAAATCATTCCCGCCGCGTCGCGAAGGCGCCGGGCGGCCCTCTTCCGGTAAAAGGGCGGATGCGTCATGGCCAGGGTCCCGCAGGTTTCAGGCTCGCTCATATATAG	.	.	.	.	.	.	.	.	.	.	.	.	.	.	.	.	.	.
IM4_03543	contig_5	CDS	2663321	2663887	.	+	0	amiA	3.5.1.28	COG0860	N-acetylmuramoyl-L-alanine amidase AmiA	MTRNEDIFLPLAERVRIAHHNNAALFLSIHADTLAEGHVEGATVYTVSARASDAEAARIAEKENLADQAAGLESKEESGQVGDILFDLTQRETRAFSAQFSQSLIARWKEAGSLNKNPARSAGFVVLKSYDIPSALLELGYLSSEKDLARLTSPEWREQAAGKTAEAIEAFFAARSREARAPEKPRPQ	ATGACGCGCAACGAGGATATTTTCCTGCCGCTCGCCGAGCGGGTGCGCATCGCCCATCACAACAACGCCGCGCTGTTTCTCTCGATTCACGCCGACACGCTCGCCGAGGGCCATGTCGAGGGGGCGACGGTCTACACCGTTTCCGCCAGGGCCTCCGACGCGGAAGCCGCGCGCATCGCCGAGAAGGAAAATCTCGCCGATCAGGCGGCGGGCCTTGAGAGCAAGGAAGAGAGCGGGCAGGTCGGCGACATTCTCTTCGACCTCACCCAGCGCGAGACGCGGGCGTTCAGCGCGCAATTCTCGCAATCGCTGATCGCCCGCTGGAAGGAGGCCGGCAGCCTCAACAAGAACCCCGCCCGCTCGGCGGGCTTCGTCGTGCTGAAATCCTACGACATTCCCTCGGCGCTGCTGGAGCTCGGCTATCTGTCGAGCGAAAAGGATCTCGCGCGGCTCACCTCGCCGGAATGGCGCGAGCAGGCGGCCGGCAAGACCGCCGAGGCGATCGAGGCCTTTTTCGCGGCGCGTTCGCGCGAGGCGCGCGCGCCCGAAAAGCCGCGCCCACAATAA	WP_165052191.1	86.8	189	24	1	1	188	231	419	6.64e-99	0	N-acetylmuramoyl-L-alanine amidase [Methylocystis sp. MJC1] N-acetylmuramoyl-L-alanine amidase AmiC [Methylocystis sp. MJC1] N-acetylmuramoyl-L-alanine amidase [Methylocystis sp. MJC1]	2654282	Methylocystis sp. MJC1	.	Bacteria	PF01520.21	Amidase_3
IM4_03544	contig_5	CDS	2664201	2666603	.	+	0	mrcA	.	COG5009	Penicillin-binding protein 1A	MRLLARFLGFVFATGTIVFLIAAVAGAGLIYYYSKDLPDTAQLQNYEPPVTTRLHASDGSILAEYSRERRLFLPSSAIPPLVKQAFISAEDKNFYTHNGVDPEGVLRAVGVLLEGGRHVQGASTITQQVAKNFLVGNERSIDRKIREALISFRIEAAYSKERILELYLNEIYLGLGNYGVAAAALNYFNKSVNELTLAEAAYLAALPKGPNNYHPFQHRDRAIERRNYVIDRMEADGFVTHEEATKAKAEPLGVNPRALSPNTYVAGYFAEEVRRDLLERYKEKGLYEGGLSVRTTLDPKMQAWTRKALADGLVRFDEAHGFRGPINHIDVSSDWGAPLANIPSLGDIKPWRLAVVLDLTDAGARIGLQPGREASGEVARERETGTLTAEGMRWTGRSPKSALTVGDVIYVEPMIGAPGRYRLRQIPEISGAMVAMDPYTGRVFSMVGGFSFDQSEFNRATQALRQPGSSFKPFVYATALDNGYTPSSSILDEPISIQQADGSYWTPENFEGGHGTGAHPLDYGVAHSKNMMTVRLAKDVGMPLIAEYAKRFGIYDDMGPYLSLSLGAGETTLLKMVTGYSMFANGGKRIKPTLIDRVQDRWGKTIYRHDERQCLGCDAEKWDNQNEPKLIDKREQVLDPLTAYQITTIMEHVVQRGTGVSIKSVGKHLAGKTGTTNEAKDLWFVGYSPDLCVGVYIGYDRPRSLGSHAQAALFAAPIFRDFMTVALKDKPDTPFRVPPGIKLISVNPSSGLRTASGGELWPFKPGTAPPDSYSGGGDGPRQVNTQDVDQRVGTGTGGLY	ATGCGACTTCTCGCAAGATTTCTAGGTTTTGTCTTTGCGACGGGCACGATCGTCTTCCTGATCGCCGCCGTCGCCGGCGCCGGGCTGATCTATTATTATTCGAAGGATCTGCCCGACACGGCGCAGCTCCAGAATTACGAGCCCCCGGTGACGACGCGGCTCCATGCGAGCGACGGCTCGATTCTCGCCGAATACTCGCGCGAGCGCCGCCTGTTCCTGCCGAGCTCGGCGATTCCCCCGCTCGTGAAGCAGGCCTTCATCTCCGCCGAAGACAAGAATTTCTATACGCACAACGGCGTCGATCCCGAGGGCGTGCTGCGCGCCGTCGGCGTGCTGCTCGAAGGCGGCCGCCACGTGCAGGGCGCCTCGACGATCACCCAGCAGGTCGCCAAGAACTTCCTCGTCGGCAACGAGCGCTCGATCGACCGCAAGATTCGCGAGGCGCTCATCTCCTTCCGCATCGAGGCGGCCTATTCCAAGGAGCGCATCCTCGAGCTCTATCTCAACGAAATCTATCTCGGACTCGGCAATTACGGCGTCGCGGCCGCCGCGCTCAATTATTTCAACAAATCGGTCAACGAGCTGACGCTGGCCGAGGCCGCCTATCTCGCGGCTTTGCCCAAGGGGCCGAACAACTATCATCCCTTCCAGCATCGCGACCGCGCGATCGAGCGCCGCAACTATGTCATCGACCGCATGGAGGCCGACGGCTTCGTGACCCATGAGGAGGCGACGAAGGCCAAGGCCGAGCCGCTCGGGGTCAATCCGCGCGCGCTCTCGCCCAATACCTATGTCGCCGGCTATTTCGCCGAGGAAGTGCGCCGCGATCTGCTGGAGCGTTACAAGGAGAAGGGCCTCTACGAGGGCGGCCTGTCGGTGCGCACGACGCTCGACCCCAAGATGCAGGCCTGGACCCGCAAGGCGCTCGCCGACGGCCTCGTGCGCTTCGACGAGGCGCATGGCTTCCGCGGCCCGATCAACCACATCGACGTCTCGTCCGACTGGGGCGCGCCGCTCGCCAACATCCCTTCGCTCGGCGACATCAAGCCCTGGCGGCTCGCCGTCGTGCTCGATCTCACCGACGCCGGCGCGCGCATCGGCCTCCAGCCGGGCCGCGAGGCCTCGGGCGAGGTCGCCCGCGAGCGCGAGACGGGGACGCTCACCGCCGAAGGGATGCGCTGGACGGGCCGCAGCCCCAAGAGCGCGCTCACCGTCGGCGACGTCATCTATGTCGAGCCGATGATCGGCGCGCCGGGCCGCTACCGGCTGCGCCAGATCCCCGAAATCTCCGGCGCCATGGTGGCGATGGACCCCTATACGGGCCGCGTCTTCTCCATGGTGGGCGGCTTCTCCTTCGACCAGTCGGAGTTCAACCGCGCCACCCAGGCGCTGCGCCAGCCGGGCTCGTCCTTCAAGCCCTTCGTCTACGCCACGGCGCTCGACAATGGCTATACGCCCTCCTCCTCGATCCTGGACGAGCCGATCTCGATCCAGCAGGCCGACGGCAGCTACTGGACGCCCGAGAACTTCGAGGGCGGCCACGGCACGGGCGCGCATCCGCTGGACTATGGCGTCGCGCATTCCAAGAACATGATGACGGTGCGTCTCGCCAAGGACGTGGGCATGCCGCTCATCGCCGAATACGCCAAGCGGTTCGGCATCTACGACGACATGGGGCCCTATCTCTCCCTGTCGCTCGGCGCGGGCGAGACCACGCTGCTCAAGATGGTCACGGGCTATTCGATGTTCGCCAATGGCGGCAAGCGCATCAAGCCGACGCTGATCGACCGCGTGCAGGACCGCTGGGGCAAGACCATCTACCGCCACGACGAGCGCCAGTGCCTCGGCTGCGACGCCGAGAAATGGGACAATCAGAACGAACCCAAGCTGATCGACAAGCGCGAGCAGGTGCTCGACCCGCTCACCGCCTATCAGATCACCACCATCATGGAGCATGTCGTCCAGCGCGGCACGGGCGTGTCGATCAAGTCGGTGGGCAAGCACCTCGCCGGCAAGACCGGCACGACCAATGAGGCGAAGGATCTCTGGTTCGTCGGCTATTCGCCCGATCTCTGCGTCGGCGTCTATATCGGCTACGACCGGCCGCGCTCGCTCGGCAGCCACGCCCAGGCCGCCCTCTTCGCCGCGCCGATCTTCCGCGACTTCATGACGGTCGCGCTGAAGGACAAGCCCGACACGCCCTTCCGCGTGCCGCCGGGCATCAAGCTCATCTCGGTCAATCCGAGCTCGGGCCTGCGCACGGCGAGCGGCGGCGAGCTCTGGCCCTTCAAGCCCGGAACGGCCCCGCCCGACTCCTATTCGGGCGGCGGCGACGGCCCGCGCCAAGTCAATACGCAGGACGTCGACCAGCGCGTCGGCACCGGAACCGGCGGGCTCTATTGA	RTL88662.1	99.9	800	1	0	1	800	1	800	0	0	penicillin-binding protein 1A [Hyphomicrobiales bacterium]	1909294	Hyphomicrobiales bacterium	.	Bacteria	PF00912.25;PF17092.8;PF00905.25	Transgly;PCB_OB;Transpeptidase
IM4_03545	contig_5	CDS	2666665	2667456	.	+	0	paaF_1	4.2.1.17	COG1024	2%2C3-dehydroadipyl-CoA hydratase	MTPEASPVEIAIDGPIATLTLNSPGSRNALSRALMADLSAALEDVAARRGIRVVLLQAEGPAFCAGHDLKELTARRNDPDRGRAFFEETMRACSALMQSIVALPQPVIAAVDEMATAAGCQLVASCDLAVAGPRARFCTPGVDIGLFCSTPAVALARAVAPKQAMEMLLTGAPIGAEEALRIGLVNRVSPDGARTGALALAEQIARKSPEAIRFGKRAFYAQREKPLAEAYALASAVMTENMLADDAKEGIAAFLEKRAPAWG	ATGACCCCCGAAGCCTCGCCGGTCGAGATCGCGATCGACGGCCCAATCGCGACGCTGACGCTGAACAGCCCCGGCTCGCGCAATGCCCTGTCGCGCGCGCTTATGGCCGATTTGTCGGCGGCGCTCGAGGATGTCGCCGCGCGGCGGGGCATTCGGGTCGTTTTGCTGCAGGCGGAGGGTCCGGCCTTTTGCGCCGGCCACGATCTCAAGGAGCTGACCGCCCGCCGCAATGACCCCGACCGCGGCCGCGCATTCTTCGAGGAGACCATGCGCGCCTGCTCCGCGCTGATGCAGAGCATCGTGGCCCTGCCCCAGCCCGTCATCGCCGCCGTCGACGAGATGGCCACGGCCGCGGGTTGTCAGCTCGTGGCGAGCTGCGATCTCGCCGTCGCCGGTCCGCGCGCGCGCTTCTGCACGCCGGGCGTCGACATCGGCCTCTTTTGCTCGACCCCCGCCGTCGCCCTCGCCCGCGCCGTCGCGCCGAAACAGGCGATGGAGATGCTTCTGACCGGCGCGCCCATCGGGGCCGAGGAGGCGCTGCGCATCGGGCTCGTCAATCGCGTCTCTCCCGACGGCGCACGCACCGGCGCGCTGGCCCTCGCCGAGCAGATCGCCAGAAAATCGCCGGAAGCCATCCGCTTCGGCAAACGCGCCTTCTACGCCCAGCGCGAGAAGCCGCTCGCCGAAGCCTATGCGCTCGCGAGCGCCGTCATGACCGAGAACATGCTGGCCGACGACGCCAAGGAGGGGATCGCGGCCTTTCTGGAAAAGCGCGCGCCGGCCTGGGGCTGA	RTL88663.1	99.2	263	2	0	1	263	1	263	1.7e-173	0	enoyl-CoA hydratase [Hyphomicrobiales bacterium]	1909294	Hyphomicrobiales bacterium	.	Bacteria	PF00378.23	ECH_1
IM4_03546	contig_5	CDS	2667475	2668146	.	-	0	ccmB	.	COG2386	Heme exporter protein B	MTAPLSALFLREWRIARRVGGSGAMGVVFFLTLVAIVPFAVGPDPNLLARIGPAILWIAALLASLLAFDRLFQADAEDGSLDLLHLSDTPLELAVLVKCAAHWAATGLPLIVAAPFLGLMLQQETMALAGVVATLLVGTPALTLIGAIGAAATVTVRRGGLLMALLVLPLTIPVLIFGVSASEAATGGTVSFLSPFSILCAITLVALALCPFAAAAALRNLGE	ATGACCGCGCCGCTTTCCGCCCTCTTCCTGCGCGAATGGCGCATCGCCCGGCGGGTCGGCGGCTCGGGCGCCATGGGCGTCGTGTTCTTCCTCACCCTCGTCGCCATCGTGCCCTTCGCGGTCGGGCCGGACCCCAATCTCTTGGCGCGCATCGGTCCGGCGATCCTGTGGATCGCGGCGCTGCTCGCGAGCCTTCTCGCCTTCGACCGGCTGTTTCAGGCGGACGCCGAGGACGGCTCGCTCGATCTCCTGCATCTTTCCGATACGCCGCTGGAACTCGCCGTGCTCGTCAAATGCGCGGCGCATTGGGCGGCGACGGGGCTGCCGCTCATCGTCGCGGCGCCCTTTCTGGGCCTGATGCTCCAGCAGGAGACGATGGCGCTCGCCGGCGTCGTGGCGACGCTCCTCGTCGGCACGCCGGCGCTGACCCTCATCGGCGCGATCGGCGCGGCGGCGACCGTCACCGTGCGGCGCGGCGGCCTGCTCATGGCGCTGCTCGTCCTGCCGCTGACGATCCCGGTGCTGATCTTCGGCGTTTCGGCGTCGGAGGCCGCGACGGGGGGCACGGTCTCCTTCCTGTCGCCCTTCTCCATCCTCTGCGCCATCACCCTCGTCGCTTTGGCGCTTTGTCCCTTCGCGGCCGCCGCGGCGCTGCGCAATCTCGGGGAGTGA	WP_016919799.1	95.1	223	11	0	1	223	1	223	5.61e-134	0	heme exporter protein CcmB [Methylocystis parvus] heme exporter protein CcmB [Methylocystis parvus]	134	Methylocystis parvus	.	Bacteria	PF03379.16	CcmB
IM4_03547	contig_5	CDS	2668143	2668934	.	-	0	ccmA	7.6.2.5	COG4133	Cytochrome c biogenesis ATP-binding export protein CcmA	MIASLITPSPRAPVRLSAGQAGGRGAYGALARLSLLASPMETSPKRPHAAPHAERHAVPKLRVENLAVARGGRPVLSGVSFSLSGGEALVVTGRNGVGKSTLLRAIAGLLPMAAGTVALEGAGEDRELAQSAHYLAHADGMKAALTLEENLDFWANYLGRGEDRRSRPVAEALAMVGLTHARHAPFGALSAGQKRRAALARLLVAFRPLWLLDEPLTALDRASREKFAAVLRDHCALGGLIVAATHEPLGLEEAGELPLGAPQ	GTGATCGCGTCCCTTATCACCCCGAGCCCCCGCGCGCCAGTGCGCCTCTCCGCCGGGCAGGCGGGCGGGCGCGGCGCCTATGGCGCTTTGGCGCGGCTTTCTCTATTGGCTTCCCCGATGGAGACAAGCCCGAAGCGCCCTCACGCCGCTCCCCACGCCGAGCGCCACGCCGTCCCGAAGCTCAGGGTCGAGAATCTCGCCGTCGCGCGCGGCGGCCGGCCCGTCTTGTCGGGCGTGAGTTTCTCGCTTTCGGGCGGCGAGGCGCTGGTCGTGACCGGGCGCAACGGCGTCGGCAAATCCACCTTGCTGCGGGCGATCGCCGGCCTGCTGCCCATGGCGGCCGGAACAGTCGCGCTCGAGGGGGCGGGAGAGGATCGCGAGCTTGCCCAGTCGGCGCATTACCTTGCCCACGCCGACGGCATGAAGGCGGCGCTCACGCTCGAGGAGAATCTCGATTTCTGGGCGAATTATCTTGGCCGGGGGGAGGATCGCCGCAGCCGCCCGGTCGCCGAGGCGCTCGCGATGGTCGGGCTCACCCATGCGCGCCATGCGCCTTTCGGGGCGCTGTCGGCGGGGCAGAAACGGCGCGCGGCGCTCGCGCGGCTGCTCGTCGCCTTCCGGCCGCTGTGGCTGCTCGACGAGCCCCTGACCGCGCTCGACCGCGCCTCGCGCGAGAAATTCGCCGCCGTGCTGCGCGATCATTGCGCCCTCGGCGGACTCATCGTCGCCGCGACCCACGAGCCATTGGGGCTCGAGGAGGCGGGCGAACTGCCGCTCGGAGCCCCGCAATGA	RTL88685.1	99.6	224	1	0	40	263	1	224	2.46e-150	0	heme ABC exporter ATP-binding protein CcmA [Hyphomicrobiales bacterium]	1909294	Hyphomicrobiales bacterium	.	Bacteria	PF00005.30	ABC_tran
IM4_03548	contig_5	CDS	2669013	2670257	.	+	0	bioF_1	2.3.1.47	.	8-amino-7-oxononanoate synthase	MTRHRSLSDYASRRFRLAGNALLEFNNPFFAQIDKLKADFEANGVHFVSFANYDYLGLANHPRIREAAKEEVDGLGIGALASRLVGGERTTHKQFEAEIAKFIGMESALALVSGYLANVTTIAYLMNGKRDAIFIDELAHNSIVYGAEGAPAHVVKFRHNDMDHLDHLLARHREEYRNVLVVVEGVYSMDGDTADLPRLYALKDKYKIWLMVDEAHSLGVLGATGRGLAEHQGVDPGHIDLIIGTLSKSLASCGGYVCAKKEVIDWFRFTLPGFVYSVGFSPVVLAAARTALTLMQEETWRIDKLAKNAELFRQVAHENGFSTGPAIGRGVVPILFESDLETMWAARHLLEKGYYVPPVVRIGVPKDGPRLRFFFSANHTEAEIRGVVQALREIPPVSEEAQRIVAAAMSGAAA	GTGACGAGACACAGAAGCCTCTCGGATTACGCGTCGCGGCGATTCCGCCTTGCCGGCAACGCCCTCCTCGAATTCAACAATCCGTTCTTCGCCCAGATCGACAAGCTGAAGGCGGACTTCGAGGCCAATGGCGTCCATTTCGTCAGCTTCGCCAATTACGACTATCTGGGCCTCGCCAACCATCCGCGCATCCGCGAGGCGGCCAAAGAGGAGGTCGACGGACTCGGCATTGGCGCGCTCGCCTCGCGGCTCGTCGGCGGCGAACGCACGACGCACAAGCAATTCGAGGCCGAGATCGCCAAATTCATCGGCATGGAAAGCGCGCTGGCGCTCGTCTCCGGCTATCTCGCCAATGTGACGACCATCGCCTATCTCATGAACGGCAAGCGCGACGCCATCTTCATCGACGAGCTCGCGCACAACAGCATCGTTTATGGCGCCGAGGGCGCGCCGGCCCATGTCGTGAAGTTCCGTCACAACGACATGGACCATCTCGACCATCTGCTGGCCCGCCACCGCGAGGAATATCGCAACGTGCTCGTGGTGGTCGAGGGCGTCTACAGCATGGACGGCGACACGGCCGACCTGCCGCGCCTCTATGCGCTCAAGGACAAATACAAGATCTGGCTGATGGTCGACGAGGCCCATTCCCTCGGCGTCCTCGGCGCGACAGGCCGCGGCCTCGCCGAGCATCAGGGCGTTGATCCGGGCCACATCGATCTGATCATCGGCACGCTTTCAAAGAGTCTCGCGTCCTGCGGCGGCTATGTCTGCGCCAAAAAGGAAGTGATCGACTGGTTCCGCTTCACGCTGCCGGGCTTCGTTTACAGCGTCGGCTTCTCGCCCGTCGTTCTCGCGGCGGCGCGCACCGCGCTGACGCTCATGCAGGAAGAGACCTGGCGCATCGACAAGCTTGCGAAAAACGCCGAACTCTTCCGACAGGTGGCGCACGAAAACGGCTTCTCGACGGGCCCGGCCATCGGCCGCGGCGTGGTGCCGATCCTCTTCGAGAGCGACCTCGAAACCATGTGGGCGGCGCGTCACCTGCTCGAAAAGGGCTATTACGTGCCCCCGGTCGTGCGCATCGGCGTGCCCAAGGATGGGCCGCGTCTTCGTTTCTTCTTCTCCGCCAATCACACGGAGGCCGAAATCCGCGGCGTGGTCCAGGCGCTGCGCGAGATTCCGCCCGTCTCTGAAGAAGCGCAGCGCATCGTGGCCGCCGCCATGTCCGGCGCCGCCGCGTGA	RTL88665.1	100	414	0	0	1	414	1	414	7.41e-301	0	aminotransferase class I/II-fold pyridoxal phosphate-dependent enzyme [Hyphomicrobiales bacterium]	1909294	Hyphomicrobiales bacterium	.	Bacteria	PF00155.24	Aminotran_1_2
IM4_03549	contig_5	CDS	2670326	2671486	.	+	0	yghO	.	.	Protein YghO	MARIDIVPVAGLSHFLTFCKLPRLLYKGAPGFAAPLDLERWTLFAHFLNPHYKLVEDQKFLARRDGEWVGRISAHVYKDGITPVGASPAQFGALDAVDDPAVVRALTEAAEGWLAEKGATRINGPFSPTINGECGMLVEGFEATPMIFMPWHPPYLSRHLEALGYGKAKDLLSYRFAIDEALLNEKPRITSRKEWRDRLTLRPLDMAKLKTGETALMEELFNDGWSENWGFVPFTKAEFDSTADALKLVMPPEFGVVAELDGKPQSFVIALPNLFEIVSDFDGRLFPFGLPKLISRMRNHKFDAARIVLLGTRKALQNSATGGAVLLGMIEEMRRRGASASLRNLEAGWVLEDNIAMRRPIEMFGGQIDKIHRIYEKRLDSSGASS	ATGGCGCGAATCGACATCGTTCCGGTCGCGGGACTTTCGCATTTTCTTACCTTCTGCAAGCTGCCGCGCCTTCTCTACAAGGGCGCGCCGGGTTTCGCGGCGCCGCTCGACCTCGAACGCTGGACGCTCTTCGCCCATTTCCTCAATCCGCATTACAAGCTCGTCGAGGACCAGAAATTCCTCGCCCGCCGCGACGGGGAATGGGTCGGCCGCATCTCCGCCCATGTCTACAAGGACGGGATCACGCCCGTCGGCGCGAGCCCGGCGCAATTCGGCGCGCTCGACGCCGTGGATGATCCCGCGGTCGTCCGGGCGCTGACGGAGGCCGCCGAGGGCTGGCTCGCGGAAAAGGGCGCGACCCGAATCAACGGCCCCTTCTCGCCGACCATCAATGGCGAATGCGGCATGCTGGTCGAGGGCTTCGAGGCGACGCCCATGATTTTCATGCCCTGGCACCCGCCCTATCTCTCGCGCCATCTGGAGGCGCTGGGCTATGGCAAGGCCAAGGATCTCCTCTCCTATCGCTTCGCCATCGACGAGGCCCTGCTCAACGAGAAGCCCCGCATCACCAGCCGCAAGGAATGGCGCGACCGCCTGACGCTTCGCCCGCTCGATATGGCGAAGCTCAAGACCGGCGAGACGGCTCTGATGGAGGAGCTCTTCAACGACGGCTGGAGCGAGAACTGGGGCTTCGTGCCCTTCACCAAGGCGGAGTTCGACTCGACGGCCGACGCGCTCAAGCTCGTCATGCCGCCGGAATTCGGCGTCGTCGCCGAGCTCGACGGCAAGCCGCAGTCCTTCGTCATCGCGCTGCCTAATCTCTTCGAGATCGTCTCCGATTTCGACGGCCGGCTTTTCCCCTTCGGCCTGCCGAAGCTGATTTCACGCATGCGCAACCACAAATTCGACGCGGCGCGCATCGTTTTGCTCGGCACGCGCAAGGCGTTGCAGAACAGCGCCACCGGCGGCGCCGTTCTGCTCGGCATGATCGAGGAGATGCGCCGGCGCGGCGCCTCGGCCTCGCTCAGGAATCTCGAAGCCGGCTGGGTGCTCGAGGACAATATCGCCATGCGCCGTCCGATCGAAATGTTCGGCGGGCAGATCGACAAGATCCACCGCATTTACGAGAAGCGTCTCGACAGTTCGGGAGCATCTTCATGA	RTL88666.1	99.7	386	1	0	1	386	1	386	2.6e-264	0	hypothetical protein EKK29_04420 [Hyphomicrobiales bacterium]	1909294	Hyphomicrobiales bacterium	.	Bacteria	.	.
IM4_03550	contig_5	CDS	2671483	2672478	.	+	0	.	.	.	hypothetical protein	MTGISVTAQGADRSHVERRRQILEKYPQVRELFGKDPVTFRITAGIFALQFAISAWLGWLGLSYWWLSLILAICVGAFANHANFVVIHDAIHNCVFESPLANKWTAILADLPNAFPTAMGFRCYHIKHHSHLSAYDYDADIPSEWEVEWVGNSTWRKALWLFGFPAIQLARLSRLKGTVPIMGKWTYINIAVIVAFDLFMLWTFGPNALLYLFFSFWFSVGGLHPLSARWLQEHFAFGPHQGTFDYYGPLNRLALNIGYHNEHHDFHEIPWTRLPELKAMAPEFYDTLRAHRSWVALLVTFVFDPTYSLGTRSENVTQAAEPTPPVAAPAE	ATGACCGGCATTTCCGTCACCGCCCAGGGCGCCGACCGCTCGCATGTCGAACGCCGGCGCCAGATCCTCGAAAAATATCCGCAGGTGCGGGAGCTCTTCGGCAAGGACCCTGTTACCTTCAGGATCACCGCCGGCATATTCGCCCTGCAATTCGCCATCTCCGCCTGGCTCGGCTGGCTCGGCCTCTCCTATTGGTGGCTGTCGCTCATCCTCGCGATTTGCGTCGGCGCCTTCGCCAATCACGCCAATTTCGTCGTCATTCACGACGCGATTCACAATTGCGTGTTCGAGAGCCCGCTCGCCAACAAATGGACGGCGATCCTCGCCGATCTGCCCAACGCCTTTCCGACCGCGATGGGCTTTCGCTGCTACCACATCAAGCACCATTCGCATCTCTCGGCCTATGATTACGACGCCGACATTCCGAGCGAATGGGAAGTCGAGTGGGTGGGCAACAGCACATGGCGAAAGGCGCTTTGGCTCTTCGGCTTCCCCGCCATTCAGCTCGCGCGCCTGTCGCGGCTGAAGGGGACCGTGCCGATCATGGGCAAATGGACCTATATCAACATCGCGGTCATCGTCGCCTTCGATCTCTTCATGCTCTGGACCTTCGGCCCCAACGCCCTGCTCTATCTCTTCTTCTCCTTCTGGTTTTCGGTCGGCGGCCTGCATCCGTTGAGCGCGCGCTGGCTTCAGGAGCATTTCGCCTTCGGACCCCATCAGGGTACTTTCGACTATTACGGGCCGCTGAACCGGCTCGCGCTCAACATCGGCTACCACAACGAGCACCACGACTTTCACGAAATTCCGTGGACGCGTCTCCCCGAGCTGAAGGCGATGGCGCCGGAATTCTACGATACGCTGCGCGCCCACCGTTCCTGGGTGGCGCTGCTCGTCACTTTCGTCTTCGATCCGACCTATTCGCTCGGCACGCGTTCTGAAAATGTCACGCAGGCGGCCGAACCTACCCCTCCGGTCGCGGCCCCCGCGGAGTAA	RTL88667.1	99.4	331	2	0	1	331	1	331	9.88e-248	0	fatty acid desaturase [Hyphomicrobiales bacterium]	1909294	Hyphomicrobiales bacterium	.	Bacteria	PF08557.13;PF00487.27	Lipid_DES;FA_desaturase
IM4_03551	contig_5	CDS	2672484	2673131	.	+	0	.	.	.	hypothetical protein	MTQDTRTEALDASPRLFESDLLDKLSRVHHLTPVIVYTPIILGLTFYSLSSVGAGLLLAGLLIGYVAWTLTEYLGHRYLFHTVFSLPFGLGPRFQFLIHGVHHIYPNDPLRLVMPPLLSAPIMLIALAIIRPLFGASFCWPVLAGFMTGYVIYDCVHYWTHHGQPTSDFGKWVKRLHMLHHFRDAEKGFGVHAIWWDYVFGTAYRKEETPGTKAV	ATGACGCAGGACACCAGAACCGAAGCGCTCGACGCCTCGCCGCGCCTGTTCGAGAGCGACCTTCTGGACAAGCTCTCGCGCGTGCATCATCTCACGCCGGTGATCGTCTATACGCCGATCATTCTGGGCCTGACCTTCTATTCGCTGTCATCCGTCGGCGCCGGACTGCTGCTCGCCGGACTCCTCATCGGCTATGTCGCCTGGACGCTGACCGAATATCTCGGCCATCGCTATCTCTTCCATACGGTGTTTTCGCTGCCCTTCGGGCTCGGACCGCGTTTCCAGTTCCTGATCCACGGCGTGCATCACATCTATCCCAACGACCCGCTGCGGCTCGTGATGCCCCCGCTCCTTTCGGCGCCGATCATGCTGATCGCGCTCGCGATCATCCGCCCGCTGTTCGGCGCGAGCTTCTGCTGGCCGGTGCTCGCGGGCTTCATGACGGGCTATGTCATCTATGATTGCGTGCACTATTGGACGCATCACGGCCAGCCGACCTCGGACTTCGGCAAGTGGGTGAAGCGGCTCCATATGCTTCACCATTTCCGCGACGCCGAGAAAGGCTTCGGCGTCCACGCGATCTGGTGGGATTACGTCTTCGGCACGGCCTATCGGAAGGAAGAGACGCCGGGGACGAAGGCGGTCTGA	WP_016921873.1	88.6	210	24	0	6	215	5	214	2.95e-134	0	sterol desaturase family protein [Methylocystis parvus] fatty acid hydroxylase [Methylocystis parvus]	134	Methylocystis parvus	.	Bacteria	PF04116.16	FA_hydroxylase
IM4_03552	contig_5	CDS	2673295	2675415	.	-	0	ligA	6.5.1.2	COG0272	DNA ligase	MTRKPADSEFTPPERLTLRQARAEHARLGQEIAGHDRRYYQDDAPVISDADYDALRRRYEALEKAFPQLATAESLTGKVGAKPSEKFAKVKHAVPMLSLGNVFSDEDVEDFVARVRRFLGLPQGALLPCTAEPKIDGLSCSLRYENGRLAQAATRGDGFEGEDVTANIRTLEEVPQTLRDGAPQTLEVRGEVYMTHADFAALNERHQAAGRQIFANPRNAAAGSLRQLDARVTAERPLHFFAYGWGEVSALPAKTQWGMLEAFEAFGLKINPRTRLCRSVEEMLAHYRAIEADRARLGYDIDGVVYKVDDIALQERLGFVSRAPRWAVAHKFPAERATTLLRDIEIQVGRTGALTPVARLEPVTVGGVVVSNATLHNEDEIARKDIRIGDTVVVQRAGDVIPQIVEVVTEKRPAGAKPYAFPHVCPRCGSAALREIDEKTGEADVVRRCTGSLVCPAQAVERLKHFASRNALDIEGLGDRQIEYFYAEGLIRTPSDIFRLEERDRKSLTKIKNREGFGETSVKNLFAAIEARRRIPINRFLYALGVRHVGETNARRLARHFADFESLRETAREAAPGSEARARIDCIDGIGPVVAEALHDFFAEPHNETELDALLAQVTLEPMPEIASTSPVAGKTVVFTGSLERLTRDEAKAQAERFGAKVAASVSKKTDLVVAGPGAGSKLAKAQELGIEVISEDEWFTRTGQG	ATGACAAGAAAACCCGCCGATTCCGAATTCACGCCGCCCGAACGGCTCACGCTCCGTCAGGCCCGCGCCGAACATGCCCGCCTCGGGCAGGAGATCGCCGGGCACGACCGCCGCTACTATCAGGACGACGCGCCGGTCATTTCCGACGCCGACTATGATGCGCTGCGCCGCCGTTACGAGGCGCTGGAAAAGGCGTTCCCTCAGCTCGCGACGGCGGAGTCGCTCACCGGAAAGGTGGGCGCCAAGCCGTCCGAAAAATTCGCCAAGGTGAAGCACGCCGTGCCGATGCTGTCGCTCGGCAATGTCTTCTCCGACGAGGATGTCGAGGACTTCGTCGCGCGCGTGCGCCGGTTTCTGGGCCTGCCGCAAGGCGCCCTGCTCCCCTGCACGGCGGAGCCGAAGATCGACGGCCTCTCCTGCTCGCTGCGCTATGAGAACGGCCGGCTCGCGCAGGCGGCCACGCGCGGCGACGGCTTCGAGGGCGAGGACGTCACGGCCAATATCCGCACCCTCGAGGAAGTGCCGCAGACGCTGCGCGACGGCGCGCCCCAGACTCTCGAGGTGCGCGGCGAAGTCTATATGACCCACGCCGATTTCGCCGCGCTCAACGAGCGCCACCAAGCGGCCGGCAGGCAGATTTTCGCCAATCCCCGCAACGCGGCCGCGGGCTCCCTGCGCCAGCTCGACGCAAGGGTCACTGCCGAGCGGCCGCTGCATTTCTTCGCCTATGGCTGGGGCGAGGTCAGTGCGCTCCCCGCGAAGACGCAATGGGGGATGCTGGAGGCGTTCGAGGCGTTCGGCCTGAAGATCAATCCGCGGACGCGGCTCTGCCGGAGCGTCGAGGAGATGCTGGCGCATTACCGAGCGATCGAGGCCGATCGCGCGCGGCTCGGCTATGACATCGACGGGGTCGTCTACAAGGTAGACGACATTGCGCTTCAGGAGCGGCTCGGCTTCGTCTCGCGCGCGCCGCGCTGGGCGGTCGCGCACAAATTCCCGGCCGAGCGCGCGACGACGCTTTTGCGCGACATCGAGATTCAGGTCGGCCGCACCGGGGCGCTGACGCCCGTCGCGCGGCTCGAGCCCGTGACGGTCGGCGGCGTCGTCGTCTCCAACGCGACGCTGCACAACGAGGACGAGATCGCCCGCAAGGACATTCGCATCGGCGACACGGTCGTCGTGCAGCGCGCGGGCGACGTCATCCCGCAGATCGTCGAGGTCGTGACGGAGAAGCGGCCCGCCGGCGCGAAACCTTACGCGTTCCCGCATGTCTGCCCGCGCTGCGGCTCGGCGGCGCTGCGCGAGATCGACGAGAAGACCGGCGAGGCCGATGTGGTGCGCCGCTGCACGGGCTCGCTCGTCTGCCCGGCCCAGGCGGTGGAGCGTTTGAAGCATTTCGCCTCGCGCAACGCCCTCGACATCGAGGGGCTCGGCGACAGGCAGATCGAATATTTCTACGCGGAGGGCCTCATCCGCACGCCGTCCGACATTTTCAGGCTCGAAGAACGCGACCGCAAAAGCCTGACAAAGATCAAGAACCGCGAGGGCTTCGGCGAAACCTCGGTGAAGAATCTCTTCGCCGCCATCGAGGCGCGGCGGCGCATTCCGATCAATCGCTTCCTCTATGCGCTGGGCGTTCGCCATGTCGGCGAGACCAACGCCCGCCGCCTCGCCCGCCATTTCGCCGATTTCGAGTCGCTGCGCGAGACGGCGCGGGAGGCCGCGCCCGGCTCCGAGGCGCGGGCGCGCATCGACTGCATCGACGGAATCGGCCCCGTCGTCGCCGAGGCGCTACATGATTTCTTCGCCGAGCCGCACAATGAGACGGAGCTCGACGCGCTGCTCGCGCAGGTGACGCTGGAGCCGATGCCGGAAATCGCCTCAACCTCGCCCGTCGCCGGCAAGACGGTGGTCTTTACCGGCTCGCTGGAGCGCCTGACCCGCGACGAGGCCAAGGCGCAGGCCGAACGCTTCGGCGCCAAGGTCGCGGCGTCGGTGTCCAAGAAGACGGACCTCGTTGTCGCGGGCCCCGGCGCGGGGTCGAAGCTCGCGAAGGCGCAGGAACTGGGGATCGAGGTGATCTCGGAAGACGAGTGGTTTACGCGGACGGGGCAGGGGTAG	RTL88669.1	99.7	706	2	0	1	706	1	706	0	0	NAD-dependent DNA ligase LigA [Hyphomicrobiales bacterium]	1909294	Hyphomicrobiales bacterium	.	Bacteria	PF01653.21;PF03120.19;PF03119.19;PF12826.10;PF00533.29	DNA_ligase_aden;DNA_ligase_OB;DNA_ligase_ZBD;HHH_2;BRCT
IM4_03553	contig_5	CDS	2675566	2678436	.	-	0	.	.	COG2200	putative signaling protein	MRLQKLLIALFALLAMTTAAYCVESVRVPQGAHAIDLTHVVEKHSSQSDRLQVSTAPGSDGIVRRIEVGAREAGSRPNWIVFALTNDTDEQIERLLVAPHFRLQGSGVIWPDLGSTRISAITASQGFPPEAEDSADADVFRLTLDPGTTVTYVAELRTPNLPQLYLWEPEAYKDKVTSLTLYKGIVIGIAGLLALFLTIVFVVKGAVIFPAAAALAWAVLAYVCIDFGFWDKIFGSDANADRVWRAGAETVLSATLVVFLFAYLNLARWHVRAWHVAALWLLILLDLVGLALFDAPVAAGVARISLATIAVVGFVLVLYLASHGFERAIMLIPTWFLLVVWVATAGFAVAGWMTNDLVSPALVGGLVLIVMLIGFTVMQNAFATGGLSQGAIGDVERKALAMTGANEIVFDWDVPADHIYVSPEAEAALGLDRGGLEGAASSWLDLLHPFEQDRYRACLDALLEQRRGRINQEFRLRAADGHYLCYRLRARPVVGPDGEVIRVVGTLTDVTDERNAQERLLHDAVHDNLTGLPNRELFFDRLEAALVFARMEKDVRPTALVIDIDRFRQINEQVGVAMGDSILLTVAHRLTRLLQPQDTLARLNGDTFAIILVSETHPDHVITLADSVRRSLATPVRFADREIALFASIGIALYDQQVHPGASDMLDDAEIAMRFAKRTGGNRIEVFRPSMRVQRSDRVTLEADMRRALERGEVKVFFQPIVRLEDRTIAGFESLLRWDHPRLGRLEPAQFVPVAEQTGLIVDFGLLALERSARELAAWQRALAVDPPIFASVNVSSRQLLRHDLLRDVKSVLMRHNVVKGSLKLELSEGLVMENPEYAAQMLARVKELGAGLVLDDFGTGYSSLAYLQRFPFDTIKIDRSFVKQSGKGARPVILRSLIALAQDLGMDVVAEGAETEADAIELYQLGCGYAQGYAFGRPISAQEARRLVGAAPEAA	GTGCGTCTTCAAAAGCTTCTGATCGCCCTTTTCGCCCTTCTGGCGATGACGACCGCGGCTTACTGCGTTGAATCGGTGCGCGTGCCGCAGGGCGCCCATGCGATCGACCTGACCCACGTCGTCGAAAAGCATTCCTCGCAGAGCGACCGGCTGCAGGTCTCGACCGCGCCGGGCTCGGACGGCATCGTGCGCCGCATCGAGGTCGGCGCCCGCGAGGCGGGCAGCCGTCCGAACTGGATCGTCTTCGCGCTGACGAACGATACGGACGAGCAGATCGAGCGCCTGCTCGTCGCCCCGCATTTCCGGCTCCAGGGCTCCGGCGTCATTTGGCCCGACCTCGGCTCGACCCGCATCTCCGCCATCACGGCGAGCCAGGGCTTCCCGCCCGAGGCCGAGGATTCCGCCGACGCCGACGTGTTCCGCCTCACCCTCGACCCCGGAACGACGGTCACCTATGTGGCCGAGCTGCGCACGCCGAACCTCCCGCAGCTCTATCTGTGGGAGCCCGAGGCCTATAAGGACAAGGTGACGAGCCTCACCCTCTACAAGGGCATCGTCATTGGCATTGCGGGCCTGCTCGCGCTCTTCCTCACCATCGTCTTCGTGGTGAAGGGGGCGGTGATCTTTCCCGCGGCGGCGGCGCTGGCCTGGGCGGTGCTCGCCTATGTCTGCATCGACTTCGGTTTCTGGGACAAGATCTTCGGTTCGGACGCCAATGCCGATCGCGTCTGGCGCGCGGGGGCCGAGACGGTGCTCTCGGCGACCCTTGTCGTCTTCCTCTTCGCCTATCTCAATCTCGCGCGCTGGCATGTGCGCGCCTGGCATGTCGCGGCGCTGTGGCTGCTGATCCTGCTCGATCTCGTGGGTCTCGCGCTCTTCGACGCGCCGGTCGCGGCCGGCGTCGCCCGCATTTCGCTCGCGACCATCGCCGTGGTCGGCTTCGTGCTGGTGCTCTATCTCGCCTCGCACGGCTTCGAGCGGGCGATCATGCTGATCCCCACCTGGTTCCTGCTCGTCGTCTGGGTGGCGACCGCGGGTTTCGCCGTCGCGGGCTGGATGACGAACGACCTCGTCTCGCCCGCGCTCGTCGGCGGCCTGGTGCTCATCGTCATGCTGATCGGCTTCACGGTGATGCAAAACGCCTTTGCAACAGGCGGATTGTCGCAAGGCGCGATCGGCGACGTGGAGCGCAAGGCGCTGGCCATGACCGGCGCCAATGAGATCGTCTTCGACTGGGACGTGCCGGCCGACCATATCTATGTGAGCCCGGAGGCCGAGGCGGCGCTCGGCCTCGACCGCGGCGGGCTCGAGGGCGCCGCCTCCTCCTGGCTCGATCTGCTGCATCCTTTCGAGCAGGACCGCTACCGCGCCTGTCTCGACGCGCTGCTGGAGCAGCGCCGGGGGCGGATCAATCAGGAGTTTCGCCTGCGCGCGGCCGACGGTCATTATCTTTGCTACCGGCTCAGGGCGCGGCCCGTCGTCGGCCCCGACGGAGAGGTGATCCGCGTCGTCGGCACGCTGACCGACGTCACCGATGAGCGTAACGCCCAGGAGCGCCTGCTCCACGACGCCGTCCACGATAATCTGACCGGCCTGCCCAACCGGGAGCTGTTCTTCGACCGGCTCGAGGCGGCGCTCGTCTTTGCGCGCATGGAGAAGGACGTGCGCCCGACGGCGCTCGTCATCGACATCGACCGTTTCCGCCAGATCAACGAGCAGGTCGGCGTCGCCATGGGCGACAGCATCCTGCTGACCGTCGCGCACCGCCTCACGCGCCTTCTGCAACCGCAGGACACGCTCGCGCGTCTCAACGGCGACACTTTCGCGATCATCCTCGTGTCCGAGACCCATCCGGATCATGTGATCACGCTCGCCGACTCGGTCCGCCGGTCGCTCGCGACGCCGGTGCGCTTCGCGGATCGCGAGATCGCGCTTTTCGCCTCGATCGGCATCGCGCTCTACGATCAGCAGGTGCATCCCGGCGCGAGCGACATGCTCGACGACGCCGAGATCGCCATGCGCTTCGCCAAGCGCACGGGCGGCAACCGCATCGAGGTGTTCCGCCCCTCCATGCGCGTGCAGCGGTCGGACCGGGTGACGCTCGAAGCCGACATGCGCCGGGCGCTGGAGCGCGGCGAGGTGAAGGTCTTCTTCCAGCCGATCGTGCGGCTCGAGGATCGCACCATTGCGGGCTTCGAGTCGCTCCTGCGCTGGGACCATCCGCGGCTCGGCCGTCTGGAGCCGGCGCAGTTCGTGCCCGTCGCCGAGCAGACGGGGCTCATCGTCGATTTTGGCCTGCTGGCGCTCGAGCGGTCGGCGCGCGAACTCGCCGCCTGGCAGCGGGCGCTCGCCGTCGATCCGCCGATCTTCGCCTCGGTCAACGTCTCATCGCGCCAGTTGCTGCGCCACGATCTGCTGCGCGACGTGAAAAGCGTGCTGATGCGCCACAATGTCGTCAAGGGCAGCCTCAAGCTCGAGCTCTCCGAGGGGCTCGTGATGGAGAACCCGGAATATGCCGCGCAGATGCTCGCGCGGGTGAAGGAACTCGGCGCCGGCCTCGTGCTCGACGATTTCGGCACGGGCTATTCCTCGCTCGCCTATCTGCAACGCTTCCCCTTCGACACGATCAAGATCGACCGCTCCTTCGTGAAGCAGAGCGGCAAGGGCGCCCGTCCCGTCATTCTGCGCTCGCTCATCGCGCTGGCGCAGGACCTCGGCATGGATGTCGTGGCGGAGGGCGCCGAGACCGAGGCCGACGCCATCGAGCTCTATCAACTCGGCTGCGGCTATGCGCAGGGCTACGCCTTCGGGCGCCCGATCAGCGCGCAGGAAGCAAGGCGCCTCGTCGGCGCGGCGCCGGAGGCGGCGTAG	RTL88686.1	100	941	0	0	16	956	1	941	0	0	EAL domain-containing protein [Hyphomicrobiales bacterium]	1909294	Hyphomicrobiales bacterium	.	Bacteria	PF07696.14;PF08447.15;PF00990.24;PF00563.23	7TMR-DISMED2;PAS_3;GGDEF;EAL
IM4_03554	contig_5	CDS	2678857	2681121	.	+	0	ptsP	2.7.3.9	COG3605	Phosphoenolpyruvate-dependent phosphotransferase system	MRSALGGPRLLLRRLREISAESVSAQARLDKIVVQIAANMVAEVCSVYVLRADQRLELYATEGLNREAVHQTTMHAGEGLVGLIARSAEPLALSEAQDHPAFAYKPETGEEAYHSFLGVPILRGGSTLGVLVVQNKVRRVYSEEEVEALQTTAMLLAELIASGELQAIEDPRDLALYRPATLRGAPMCEGVGLGHVLLHEPRVVVKQLVAEDLSRELVRLEQAVDAMRASIDELVAHGDRMGVGEHRDVLETVRMVAYDRGWVRRLREAVKSGLTAEAAVERVQSDARARMQRQTDPYLRDRLHDLDDIANRLLHQLTGQSYVADRDSVPENAIIVARTMGPAALLDYDRARLRGLVLEEGGPSSHVAIVARALGVATVGLVPGIIDLVETGDPIIVDGSTGEVHVRPQPDVQSAYAEKARLRARRQEQYARLRDVPAVTKDGVEIALHMNAGLAIDVPHVHETGAQSIGLFRTELQFMLASRFPRMDEQYRFYRGVFDAVPDRPVTFRTLDIGSDKILPYMAKIDEENPALGWRAIRIGLDRPGLLRMQLRAMLKAGAGRELRIMFPMIANVAEFEAAKSIALRELEHLRRHRHPEPQTLRLGAMVEVPSLLWELDLIAERADFLSVGSNDLVQYMYAADRDNTRVSKRYDNLSPPVLRALERIADTGKRAGTPVTLCGEMGGRPLEALALLALGYRSLSMSPSAIGPVKSMILSLDLDEAQVYLATLLAANDGAPSLRDKLRDYALARGVPL	ATGCGTAGCGCTCTCGGCGGTCCCCGCCTTCTGCTGCGCCGGCTGCGCGAGATCAGCGCGGAGTCGGTGAGCGCGCAGGCGCGTCTCGACAAGATCGTCGTGCAGATCGCCGCCAACATGGTCGCCGAGGTCTGCTCCGTTTACGTGCTGCGCGCCGATCAGCGCCTCGAGCTCTATGCGACCGAGGGCCTGAACCGCGAGGCCGTCCACCAGACGACCATGCACGCCGGCGAGGGCCTCGTCGGCCTCATCGCCCGCAGCGCCGAACCGCTGGCGCTTTCCGAGGCGCAGGATCACCCCGCCTTTGCCTACAAGCCGGAAACGGGCGAAGAGGCCTATCACTCCTTCCTGGGCGTGCCGATCCTGCGCGGCGGCTCGACGCTCGGCGTCCTCGTCGTGCAGAACAAGGTCCGGCGCGTCTATTCCGAGGAGGAAGTCGAGGCGCTGCAGACGACGGCGATGCTGCTCGCCGAACTCATCGCCTCGGGCGAGCTGCAGGCGATCGAGGACCCGCGCGACCTCGCCCTCTACCGCCCCGCGACGCTCAGGGGCGCCCCCATGTGCGAGGGCGTCGGCCTCGGCCATGTGCTGCTGCACGAGCCGCGCGTCGTCGTGAAGCAGCTCGTCGCCGAGGATCTCTCGCGCGAGCTCGTTCGTCTGGAGCAGGCGGTCGACGCCATGCGCGCGTCGATCGACGAGCTCGTCGCCCATGGCGACCGCATGGGCGTGGGCGAACATCGCGACGTGCTCGAAACCGTGCGCATGGTCGCCTATGACCGCGGCTGGGTGCGCCGCCTGCGCGAGGCGGTGAAATCCGGCCTGACGGCGGAAGCCGCGGTGGAGCGCGTGCAAAGCGACGCCCGCGCCCGCATGCAGCGCCAGACCGACCCCTATCTGCGCGACCGGCTGCACGATCTCGACGACATCGCCAACCGGCTCCTGCACCAGCTCACCGGCCAAAGCTACGTCGCCGACCGCGACAGCGTGCCGGAGAACGCCATCATCGTCGCCCGCACCATGGGGCCGGCGGCGCTGCTCGACTACGACCGCGCGCGGCTGCGCGGCCTCGTGCTCGAGGAGGGCGGCCCGTCGAGCCATGTCGCCATCGTCGCCCGCGCGCTCGGCGTCGCGACCGTGGGCCTCGTGCCGGGGATCATCGATCTCGTCGAGACGGGCGACCCGATCATCGTCGACGGTTCGACGGGCGAAGTGCATGTGCGGCCGCAGCCCGACGTGCAGAGCGCCTATGCCGAGAAGGCGCGGCTGCGCGCGCGGCGCCAGGAGCAATACGCCCGGCTGCGCGACGTGCCCGCCGTGACCAAGGACGGCGTCGAAATCGCCCTGCACATGAATGCGGGGCTCGCCATCGACGTGCCGCATGTGCACGAGACCGGCGCGCAATCGATCGGCCTCTTCCGCACCGAGCTGCAATTCATGCTGGCCTCGCGCTTTCCGCGCATGGACGAGCAATATCGCTTCTACCGGGGCGTCTTCGACGCCGTGCCGGATCGTCCCGTGACCTTCCGCACGCTCGATATCGGCTCGGACAAGATTCTTCCCTACATGGCGAAGATCGACGAGGAAAACCCGGCGCTGGGCTGGCGCGCGATCCGCATCGGCCTCGACCGGCCGGGCCTGCTGCGGATGCAGTTGCGCGCCATGCTGAAGGCGGGCGCGGGCCGCGAATTGCGCATCATGTTTCCCATGATCGCCAATGTCGCGGAGTTCGAGGCGGCCAAGTCCATCGCCCTGCGCGAGCTCGAGCATCTGAGGCGCCATCGCCATCCCGAGCCGCAAACGCTCCGGCTCGGCGCCATGGTGGAAGTGCCCTCGCTTTTGTGGGAGCTCGATCTCATCGCCGAGCGCGCCGATTTCCTCTCGGTCGGCTCGAACGACCTGGTCCAGTACATGTACGCCGCCGACCGCGACAATACGCGCGTGTCGAAACGCTACGACAATCTCTCGCCCCCCGTGCTGCGCGCGCTGGAGCGCATCGCCGATACGGGGAAGCGCGCCGGAACGCCGGTGACGCTGTGCGGCGAGATGGGCGGACGGCCGCTCGAGGCGCTCGCCCTGCTCGCGCTCGGCTACCGCTCGCTTTCCATGTCGCCCTCTGCCATCGGCCCGGTGAAGTCGATGATCCTGAGCCTCGATCTCGACGAGGCGCAGGTCTATCTCGCGACGCTGCTCGCGGCCAATGACGGCGCGCCCTCGCTGCGCGACAAGCTGCGCGACTATGCGCTGGCGCGCGGCGTGCCCTTGTAG	WP_165052161.1	94.4	754	42	0	1	754	1	754	0	0	phosphoenolpyruvate--protein phosphotransferase [Methylocystis sp. MJC1] Phosphoenolpyruvate-protein phosphotransferase [Methylocystis sp. MJC1] phosphoenolpyruvate--protein phosphotransferase [Methylocystis sp. MJC1]	2654282	Methylocystis sp. MJC1	.	Bacteria	PF13185.9;PF05524.16;PF00391.26;PF02896.21	GAF_2;PEP-utilisers_N;PEP-utilizers;PEP-utilizers_C
IM4_03555	contig_5	CDS	2681181	2682251	.	+	0	prfA	.	COG0216	Peptide chain release factor RF1	MFAQDKLDLIMRRYEEIGEKLASGADGQAFVALSRERASLDEVVEAIRAHRAAEREVEDLDAMLADGGLDPDMRALAQAEIDEARERREATEKALQFALLPKDEADEKGVILEVRAGTGGDEAALFAGDLFRAYQKYAALKGWRVELVSESPGALGGFKEIVAEIQGRGVYGRLKFESGVHRVQRVPATETQGRIHTSAATVAVLPQAEDVDITIDDKDLNIETMRSGGAGGQHVNKTESAIRITHIPSGIVVMMQEERSQHRNKAKAMTLLRSRLYDAERSRLDQERSDDRKSQVGSGDRSERIRTYNFPQGRVTDHRINLTLYKLDRVMEGEFDEIIDALLTDHQQKLLAQSAA	ATGTTCGCACAAGACAAGCTCGACCTCATCATGCGCCGCTATGAGGAAATCGGCGAGAAACTCGCCAGCGGCGCCGATGGGCAGGCCTTTGTCGCCCTCTCGCGCGAGCGCGCGAGCCTCGACGAGGTGGTGGAGGCGATCCGCGCCCATCGCGCCGCCGAGCGCGAGGTCGAGGATCTCGACGCCATGCTCGCCGACGGCGGGCTCGATCCCGACATGCGCGCCCTCGCCCAAGCCGAGATCGACGAGGCGCGCGAACGGCGCGAGGCGACCGAAAAGGCGCTGCAATTCGCCCTGCTGCCGAAGGACGAGGCGGATGAAAAGGGCGTCATTCTCGAAGTGCGCGCCGGCACGGGCGGCGACGAGGCGGCGCTGTTCGCCGGCGATCTCTTCCGCGCCTATCAGAAATACGCCGCGCTGAAGGGCTGGCGCGTCGAACTCGTCTCGGAGAGCCCCGGCGCGCTCGGCGGCTTCAAGGAAATCGTCGCCGAGATTCAGGGGCGCGGCGTCTATGGGCGCCTGAAATTCGAGTCCGGCGTCCATCGCGTGCAGCGCGTGCCCGCGACAGAGACGCAGGGGCGCATCCACACCTCCGCCGCGACGGTCGCGGTGCTGCCGCAGGCGGAGGACGTCGACATCACCATCGACGACAAGGACCTCAACATCGAGACGATGCGCTCGGGCGGCGCGGGCGGCCAGCACGTCAACAAGACGGAATCGGCGATCCGCATCACCCATATCCCGAGCGGCATCGTCGTGATGATGCAGGAGGAGCGTTCGCAGCACCGCAACAAGGCGAAGGCGATGACTCTTCTTCGTTCACGCCTCTACGACGCCGAGCGCAGCCGTCTCGATCAGGAGCGCTCCGACGACCGCAAGAGCCAGGTCGGCTCGGGCGATCGTTCCGAGCGCATCCGCACCTATAATTTTCCGCAAGGGCGCGTCACGGACCACCGCATCAATCTGACGCTCTACAAGCTCGACCGCGTGATGGAAGGCGAGTTCGATGAAATCATCGACGCGCTGCTGACCGACCATCAGCAGAAGCTTCTGGCGCAAAGCGCGGCGTGA	RTL88671.1	100	356	0	0	1	356	1	356	1.06e-241	0	peptide chain release factor 1 [Hyphomicrobiales bacterium]	1909294	Hyphomicrobiales bacterium	.	Bacteria	PF03462.21;PF00472.23	PCRF;RF-1
IM4_03556	contig_5	CDS	2682312	2682638	.	-	0	.	.	.	hypothetical protein	MRRAVRLSLCVALVSAFAGGDAALAKSRKPAPAPQGAVSQDPNAIPLPKDLTTNKDWLDDGAGNPASGTLKPNAQNNDNYFLEQRGGYDPTWYTENGSIMDNGTVPGW	ATGCGCCGCGCGGTTCGATTGTCTCTTTGTGTCGCTCTGGTCTCGGCGTTTGCCGGCGGAGACGCCGCGCTCGCGAAATCCCGCAAGCCGGCGCCGGCCCCGCAAGGGGCCGTGTCGCAGGATCCGAACGCCATTCCGCTTCCCAAGGATCTGACCACCAACAAGGACTGGCTCGACGACGGCGCGGGCAATCCGGCGAGCGGGACGCTCAAGCCGAACGCGCAGAACAACGACAATTATTTCCTCGAGCAGCGCGGCGGTTACGATCCGACCTGGTACACCGAAAACGGCAGCATCATGGATAACGGGACCGTCCCCGGCTGGTAA	RTL88687.1	100	108	0	0	1	108	5	112	1.45e-72	0	cellulose-binding protein [Hyphomicrobiales bacterium]	1909294	Hyphomicrobiales bacterium	.	Bacteria	.	.
IM4_03557	contig_5	CDS	2682803	2684395	.	-	0	purH	.	COG0138	Bifunctional purine biosynthesis protein PurH	MPVDQRKVARALLSVSDKTGLVEFARALAGHGVELVSTGGTRKALADAGLAVKDISDLTHFPEMMDGRLKTLHPKVHGGLLAIRENPEHEAAMLAHDIAPIDLLVVNLYPFEATLAKGAPFDECVENIDIGGPAMIRAASKNHDDVAVVVDPSDYAAIVDEMTATGGATLIATRRRLAQKAFARTAAYDAAISNWLAQHLGEASPPVRAFGGRLAEPMRYGENPHQAAGFYLTGEARPGVATARQAQGKQLSYNNVNDTDAAFECVAEFDPARTAAVVIVKHANPCGVAEGASLEEAYRKALRCDPVSAFGGIVATNRRLDAAAAREIVKVFTEVIIAPDADDEAAAIVAAKKNLRLLLTGGLPDPRASGLVFRSVGGGFLAQSRDNAVVDDMALTVVTKRAPTERELADLKFAYRVVKHVKSNAIVYAKDLATVGIGAGQMSRVDSSRTAAHKAGEAAQAAGLAESLAKGSVVASDAFFPFPDGLLAAAAAGATAVIQPGGSVNDKDVIAAADEQGLAMVFTGVRHFRH	ATGCCGGTGGATCAGCGTAAAGTCGCGCGGGCGCTTCTCTCCGTCTCCGACAAGACGGGCCTCGTCGAATTCGCGCGCGCGCTCGCCGGCCATGGCGTCGAGCTGGTCTCGACGGGCGGCACGCGCAAGGCGCTCGCGGATGCGGGCCTGGCCGTCAAGGACATTTCCGACCTCACCCATTTTCCCGAGATGATGGACGGAAGGCTCAAGACGCTGCACCCGAAAGTACATGGCGGCCTGCTGGCGATCCGCGAGAATCCCGAGCACGAGGCGGCGATGCTCGCGCATGACATCGCCCCGATCGACCTGCTCGTCGTCAATCTCTATCCCTTCGAGGCCACGCTCGCGAAGGGTGCGCCCTTTGACGAATGCGTCGAAAATATCGACATCGGCGGCCCGGCGATGATCCGCGCGGCCTCCAAGAACCACGACGACGTCGCCGTGGTGGTCGACCCGTCGGATTACGCCGCCATCGTCGACGAGATGACGGCGACGGGCGGCGCGACGCTCATCGCCACGCGCCGGCGCCTCGCGCAGAAAGCTTTCGCGCGCACCGCCGCCTATGACGCGGCGATCTCGAACTGGCTCGCGCAGCATCTGGGCGAGGCGTCGCCGCCCGTGCGCGCCTTTGGCGGCCGGCTGGCCGAGCCCATGCGCTACGGCGAGAACCCGCATCAGGCGGCGGGTTTCTATCTCACCGGCGAGGCGCGGCCCGGCGTCGCCACGGCGCGGCAGGCGCAGGGCAAGCAGCTCTCCTACAACAATGTCAACGACACGGACGCGGCCTTTGAATGCGTCGCGGAGTTCGATCCGGCGCGCACGGCCGCCGTCGTCATCGTCAAGCACGCCAATCCCTGCGGCGTGGCGGAAGGCGCGTCGCTCGAAGAGGCGTACCGCAAGGCGCTGCGCTGCGACCCCGTCTCCGCCTTCGGCGGCATCGTCGCGACGAATCGCAGGCTCGACGCCGCGGCCGCGCGCGAGATCGTGAAGGTCTTCACCGAGGTCATCATCGCGCCGGACGCCGACGACGAGGCAGCGGCGATCGTGGCCGCCAAGAAGAATCTGCGCCTGCTGCTGACCGGCGGCCTGCCGGACCCGCGCGCCTCGGGGCTCGTGTTTCGCAGCGTGGGGGGCGGTTTCCTCGCGCAGTCGCGCGACAACGCCGTCGTCGACGACATGGCGCTGACGGTCGTGACGAAGCGCGCGCCGACCGAGCGCGAGCTTGCCGATCTGAAATTCGCCTATCGCGTCGTGAAGCATGTGAAGTCCAACGCGATCGTTTACGCCAAGGACCTCGCGACGGTCGGCATTGGCGCGGGGCAGATGTCGCGCGTCGACAGTTCGCGCACCGCCGCTCACAAGGCGGGCGAGGCGGCGCAGGCGGCGGGTCTCGCCGAGAGCCTCGCCAAGGGCTCGGTCGTCGCCTCCGACGCCTTCTTTCCCTTCCCCGACGGCCTGCTCGCGGCGGCGGCGGCAGGAGCGACCGCCGTCATTCAGCCCGGCGGCTCGGTCAACGACAAGGACGTGATCGCCGCCGCCGACGAACAGGGCCTCGCCATGGTGTTTACGGGCGTGCGGCACTTCCGTCATTAG	RTL88672.1	99.6	530	2	0	1	530	1	530	0	0	bifunctional phosphoribosylaminoimidazolecarboxamide formyltransferase/IMP cyclohydrolase PurH [Hyphomicrobiales bacterium]	1909294	Hyphomicrobiales bacterium	.	Bacteria	PF02142.25;PF01808.21	MGS;AICARFT_IMPCHas
IM4_03558	contig_5	CDS	2684458	2686101	.	-	0	fzlC	.	.	FtsZ-localized protein C	MRLAGAFAAKTFARRASAPYHIVKSMAIAPPERLRIAPPDIRTADPTVADEIYAGYFSFAGKTAQSYGASPFALTPPSPAWRRALTGFSWLRHLRSADKALAQANARALVAEFLAIRKLAPDDPALEPAVAARRLMSFFAQSPVLLDGAEPEFYDAFMQSLAQGARLLWRALATGQAEGADRAFCAIALAEFAVCADTGRKIAPQVSRLLSAELERQILPDGGHISRNPQVAVDLLLDLLPLRQVLDARGLQRPSALRAIDRMMPALRMMQHGDGALALFNGMGVTELDRVANVLANEDTRGAPPLKAPYSGYQRLVARDAVAIVDAGAPPPPEFSRSAHAGCLSFEYSLGVEHVVVNCGAPAPPHEELREVARATAAHSTLVIDDRSSARVAAKDARAGRIVAGPRQVEAERREAPAGVTLLLSHDGYARDFGLLHTREIMLAADAGSLSGCDRLRAANGGGRAGDAEFAVRFHLHPRVRATALGEAVEVALASGETLIFEADGAFPQLEESIFFAASGGARKCVQIVLRGKAAPGAEVSWSFQRV	ATGCGGCTCGCCGGCGCTTTCGCCGCGAAGACTTTCGCGCGCCGCGCGAGCGCGCCTTATCACATCGTGAAATCCATGGCGATCGCGCCGCCGGAGCGGCTGCGAATCGCGCCCCCCGACATTCGCACCGCCGATCCGACTGTCGCCGACGAGATCTATGCGGGATATTTTTCTTTCGCCGGCAAGACGGCGCAAAGCTATGGCGCGTCTCCCTTCGCGCTGACGCCGCCCTCTCCCGCCTGGCGCCGGGCGCTCACGGGCTTCTCCTGGCTGCGGCATCTGCGCTCGGCCGACAAGGCGCTGGCGCAGGCGAACGCTCGGGCGCTCGTCGCGGAATTTCTCGCGATCCGCAAACTCGCGCCCGACGATCCGGCGCTCGAGCCCGCCGTCGCCGCGCGCCGGCTCATGTCGTTTTTCGCGCAGTCGCCCGTGTTGCTCGACGGCGCGGAGCCGGAATTCTACGACGCCTTCATGCAGTCCCTGGCGCAGGGCGCGCGGCTGTTGTGGCGGGCGCTTGCCACCGGTCAGGCCGAGGGCGCCGACCGCGCCTTTTGCGCCATTGCGCTCGCCGAGTTCGCCGTCTGCGCCGACACTGGCCGCAAGATCGCGCCGCAGGTCTCGCGCCTGCTTTCAGCCGAGCTCGAGCGCCAGATTTTGCCCGATGGCGGCCATATCAGCCGCAATCCGCAGGTCGCGGTCGATCTTCTGCTCGATCTCTTGCCCCTGCGGCAGGTTCTCGACGCCCGCGGCCTTCAGCGGCCTTCAGCCCTGCGCGCCATCGACCGCATGATGCCGGCCTTGCGCATGATGCAGCATGGCGACGGCGCGCTGGCGCTGTTCAACGGGATGGGCGTGACCGAGCTCGACCGCGTCGCCAATGTTCTCGCCAATGAGGATACGCGCGGCGCGCCGCCGCTGAAGGCGCCCTATTCGGGCTATCAGCGCCTCGTCGCGCGCGACGCGGTGGCGATCGTCGACGCCGGCGCGCCGCCGCCGCCGGAATTTTCCCGAAGCGCCCACGCCGGCTGTCTCTCCTTCGAATATTCGCTCGGCGTCGAGCATGTCGTGGTGAATTGCGGCGCCCCCGCGCCGCCGCACGAGGAGCTGCGCGAGGTGGCGCGCGCCACGGCGGCCCATTCCACGCTCGTGATCGACGACCGCTCCTCCGCCCGCGTGGCTGCAAAAGATGCGCGCGCGGGCCGGATCGTCGCGGGGCCGCGGCAAGTGGAGGCGGAGCGGCGCGAGGCGCCCGCCGGCGTGACGCTCTTGCTGTCGCACGACGGCTATGCGCGCGACTTCGGCCTTCTCCACACCCGCGAGATCATGCTCGCCGCAGATGCGGGTTCGCTCTCCGGCTGCGACCGGCTGCGCGCCGCAAATGGCGGCGGCAGGGCGGGGGACGCCGAATTCGCGGTGCGCTTCCACCTCCACCCGCGCGTGCGCGCGACGGCGCTGGGCGAGGCGGTGGAAGTGGCGCTGGCGAGCGGCGAGACGCTCATTTTCGAGGCCGACGGCGCCTTTCCGCAGCTCGAGGAAAGCATATTTTTCGCCGCGTCCGGCGGGGCGCGCAAATGCGTCCAGATCGTGCTGCGCGGAAAGGCCGCGCCCGGCGCCGAGGTCAGCTGGTCCTTCCAGCGGGTCTGA	WP_016921862.1	80.1	552	103	4	1	546	1	551	2.59e-303	0	heparinase II/III family protein [Methylocystis parvus] heparinase [Methylocystis parvus]	134	Methylocystis parvus	.	Bacteria	PF07940.16	Hepar_II_III
IM4_03559	contig_5	CDS	2686385	2686918	.	+	0	yrdA	.	COG0663	Protein YrdA	MPLYTLDGVAPRLPQPGRYFVAPGAHLIGRVELAEDANVWFNCVLRGDNEWITIGARTNIQDNSILHTDMGFPLDIGPDCTIGHNVILHGCTIGEGSLIGMGATILNGAKIGRNCLVGANALVTGGKEYPDNSLIVGSPAKVVRQLGDESRASHLESARHYVENAGRYLKGLVEIAP	ATGCCGCTTTACACGCTCGACGGCGTCGCGCCGCGCCTGCCCCAGCCGGGGCGTTATTTCGTTGCGCCCGGCGCGCATCTCATCGGCCGGGTCGAGCTCGCGGAAGACGCCAATGTGTGGTTCAACTGCGTTTTGCGCGGCGACAACGAATGGATCACGATCGGCGCGCGCACCAATATTCAGGACAACAGCATCCTGCACACCGACATGGGCTTTCCGCTCGACATCGGGCCGGACTGCACCATCGGCCACAATGTCATCCTGCATGGCTGCACGATCGGCGAAGGCAGCCTGATCGGCATGGGCGCGACCATTCTGAACGGCGCCAAGATCGGCAGGAACTGCCTCGTCGGCGCCAATGCGCTGGTGACGGGCGGCAAGGAATATCCCGACAATTCGCTGATCGTCGGCTCACCCGCCAAGGTCGTGCGCCAACTCGGCGACGAGTCGCGCGCGAGCCATCTCGAATCGGCGCGGCATTATGTGGAAAACGCCGGGCGCTACCTGAAGGGCCTCGTCGAGATCGCGCCCTGA	RTL88674.1	98.9	177	2	0	1	177	1	177	1.65e-108	0	gamma carbonic anhydrase family protein [Hyphomicrobiales bacterium]	1909294	Hyphomicrobiales bacterium	.	Bacteria	PF00132.27	Hexapep
IM4_03560	contig_5	CDS	2686923	2687549	.	-	0	.	.	.	hypothetical protein	MCVARQFSRVLLLGLFAVSLSPLAAAAGVRLPASSLSPLGPETSVPFGWVDFCQRYSGECDEAQSAPETIELTPAALQRIETINAKVNARVDPVADADHAGVPDAWDYPDDDKGDCEDYALLKRRLLMEAGFPRAALLMTVVKDAHGDGHAVLMARTSRGDFVLDNLTDEVKPWTRTAYRFVKRQSQENPNMWVSIGAPVSAPMYVAK	ATGTGTGTTGCGCGTCAGTTCTCCAGGGTTCTGCTTCTCGGCCTCTTCGCCGTGAGCCTCTCGCCTCTCGCCGCCGCCGCCGGCGTCCGCCTTCCCGCCTCGTCTCTCTCGCCGCTCGGGCCGGAGACCAGCGTGCCCTTCGGCTGGGTGGATTTCTGCCAGCGCTACAGCGGCGAATGTGACGAGGCGCAGAGCGCCCCGGAGACGATCGAGCTGACGCCGGCCGCGCTCCAGAGGATCGAGACGATCAATGCGAAGGTGAACGCCAGGGTCGATCCCGTCGCCGACGCCGACCATGCGGGCGTTCCCGACGCCTGGGACTATCCCGACGACGACAAGGGCGATTGCGAGGACTATGCGCTGCTCAAGCGTCGCCTGCTGATGGAGGCGGGCTTCCCCCGCGCCGCCCTGCTCATGACCGTGGTGAAGGACGCGCATGGCGACGGCCACGCCGTGCTCATGGCGCGCACCAGCCGCGGCGATTTCGTGCTCGACAATCTCACCGACGAGGTGAAGCCCTGGACGCGCACGGCCTACCGCTTCGTGAAGCGCCAGTCACAGGAAAACCCGAATATGTGGGTGTCGATCGGCGCGCCGGTCAGCGCGCCGATGTATGTGGCGAAATGA	RTL88675.1	99.5	208	1	0	1	208	1	208	6.59e-146	0	transglutaminase [Hyphomicrobiales bacterium]	1909294	Hyphomicrobiales bacterium	.	Bacteria	PF06035.14	Peptidase_C93
IM4_03561	contig_5	CDS	2687742	2688371	.	-	0	.	.	.	hypothetical protein	MRRVVVNWLVALGLCSAALVGQTTAGVAGADLSSFATLGSETSVPYGWVDFCSRYRGECPEETTAPRDVDLTAAALRQIARINGFVNKTIDPVTDKDHWAAVDAWDYPTDGKGDCEDYALLKRRMLMEAGFPREALLMTVVKEKNGDGHSVLTIRTNRGEFVLDNLTDAVKPWTQTPYRFVKRQSQENPNVWVAIGAPTTAPAYVSNER	ATGCGTCGCGTGGTCGTCAACTGGCTTGTGGCTCTCGGACTCTGCAGCGCGGCTCTCGTCGGCCAGACGACGGCGGGCGTCGCCGGCGCGGACTTGTCGAGCTTCGCGACGCTCGGGTCCGAGACGAGCGTGCCCTATGGCTGGGTCGATTTCTGCAGCCGTTATCGCGGCGAATGCCCCGAGGAGACGACGGCGCCGCGCGATGTCGACCTCACCGCGGCGGCCCTGCGCCAGATCGCCCGGATCAACGGCTTTGTAAACAAGACCATCGACCCCGTGACCGACAAGGATCATTGGGCGGCCGTCGACGCCTGGGACTATCCCACGGACGGAAAAGGCGATTGCGAGGACTATGCGCTGCTCAAGCGCCGGATGCTGATGGAGGCGGGCTTCCCGCGCGAGGCCCTGCTCATGACGGTCGTGAAGGAAAAGAATGGCGACGGCCATTCCGTTCTGACGATCCGCACCAATCGCGGCGAGTTCGTCCTCGACAATCTCACTGACGCGGTAAAGCCCTGGACGCAGACGCCCTACCGTTTCGTCAAGCGCCAGTCCCAGGAAAACCCCAATGTCTGGGTCGCGATCGGCGCGCCGACGACAGCGCCCGCCTATGTCTCGAACGAACGCTAG	RTL88676.1	99.5	209	1	0	1	209	1	209	3.14e-149	0	transglutaminase [Hyphomicrobiales bacterium]	1909294	Hyphomicrobiales bacterium	.	Bacteria	PF06035.14	Peptidase_C93
IM4_03562	contig_5	CDS	2688513	2688761	.	+	0	.	.	.	hypothetical protein	MRCLLRNGMILNGFVRETAALGRPLAFLGMDFEVAAVNAPARCWLTGRPGVKSCGADAAKIGKTGEARAPQKTFGSCGRSGR	ATGCGATGCTTACTTCGTAACGGCATGATTCTGAACGGTTTTGTCAGAGAGACCGCGGCCTTGGGGCGGCCTCTCGCTTTTCTCGGGATGGACTTCGAGGTGGCGGCCGTTAACGCCCCGGCGCGTTGCTGGTTAACGGGCCGGCCGGGCGTCAAGTCCTGTGGCGCGGATGCGGCGAAAATTGGAAAGACAGGGGAGGCGCGCGCCCCTCAGAAGACCTTCGGCAGTTGCGGCAGGTCGGGCAGATAG	.	.	.	.	.	.	.	.	.	.	.	.	.	.	.	.	.	.
IM4_03563	contig_5	CDS	2688722	2689573	.	-	0	.	.	.	hypothetical protein	MRFGAIHLACGAAWLGFAGATAAAELTPPPKTDAKGWIVTVSAIGAVTPSFPGSGQMRPYPFPSVSFRRVGEPESFSTPDEGFGLDLLDLGYMKAGPVANFVFQRGQRDGLFGMRRIGLTHEIGGFVELYPVDHFRVRAEMRQGIDGHKGFVAAFYADAYQNFGPIRLSVGLRLNFGDNTYANAYYSVTPLEAMLNGRLTPYWATGGFTAAGGMATVRYDINELTNVSIYGGGQRLLGSVGASPIPNVIGSRSQFTAGLAVSRSFVVDPSDYLPDLPQLPKVF	TTGCGATTCGGGGCGATACATCTGGCCTGCGGCGCCGCCTGGCTTGGCTTCGCCGGCGCGACAGCCGCCGCCGAGCTGACCCCGCCGCCCAAGACGGACGCCAAGGGCTGGATCGTCACGGTCAGCGCCATCGGCGCGGTGACGCCGAGCTTCCCCGGTTCGGGCCAGATGCGGCCTTATCCCTTTCCCTCGGTCTCCTTCCGCCGGGTGGGCGAGCCGGAGAGCTTCTCGACGCCCGACGAAGGCTTCGGCCTCGATCTCCTCGATCTCGGCTATATGAAAGCCGGACCGGTGGCGAATTTCGTGTTCCAGCGCGGCCAGCGGGACGGGCTTTTCGGCATGCGCCGCATCGGCTTGACGCATGAGATCGGCGGCTTCGTCGAACTCTATCCCGTCGACCATTTCCGCGTCCGCGCCGAGATGCGGCAGGGCATCGACGGCCACAAGGGCTTCGTCGCCGCCTTTTACGCCGACGCCTATCAGAACTTCGGGCCAATCCGGCTTTCGGTCGGGCTGCGGCTGAATTTCGGCGACAACACCTACGCCAACGCCTATTATTCGGTGACGCCGCTGGAGGCGATGCTGAACGGCCGGCTCACGCCCTATTGGGCCACGGGCGGCTTCACCGCCGCGGGCGGTATGGCCACGGTGCGCTACGACATCAACGAACTGACCAACGTCTCGATCTATGGCGGCGGCCAGCGCCTGCTCGGCAGCGTCGGCGCGAGCCCCATCCCGAATGTGATCGGCTCCCGCAGCCAGTTCACCGCGGGCCTCGCCGTCTCGCGCTCCTTCGTCGTCGACCCGAGCGACTATCTGCCCGACCTGCCGCAACTGCCGAAGGTCTTCTGA	RTL88677.1	94.8	289	9	1	1	283	1	289	9.14e-194	0	MipA/OmpV family protein [Hyphomicrobiales bacterium]	1909294	Hyphomicrobiales bacterium	.	Bacteria	PF06629.15	MipA
IM4_03564	contig_5	CDS	2689669	2690832	.	-	0	xlnD	1.14.13.24	.	3-hydroxybenzoate 6-hydroxylase 1	MSAALALARAGRRVLLLERAPKIEEVGAGLQIAPNAGRILAGLGLEEELRAVALEPAAINVRRGHDGAVLARLDLAGTRARYGAPFRVYHRGDLQQVLLQAADDEPAIEIRTGARVGDFEDCDGAVRLRVHAGEGVEEIAAAGLVGADGQRSAVRGHLLPTERDAPVYSGLTAWRALVPAESAPAALRARESNLWMLTGAHVVHYPLRGGEIVNVVVIVATPRQDDQAAVLSLDGAALARALHGRRPAPMLSALIEAGAVWRHWPLFARPPLSRWSRGAVTLLGDAAHPMVPFLAQGAAQAIEDAEALGRAFLTLGASVETAFSAYEKSRIDRASRVVRASRRQGDYFHLGGLGAVGRDLAIRALGGRGMLARNDWLYRQPRGQSAT	TTGAGCGCGGCCCTTGCGCTGGCCCGCGCCGGCCGGCGCGTCCTGCTTCTCGAGCGGGCGCCGAAAATCGAGGAGGTCGGCGCCGGCCTCCAGATCGCGCCCAACGCCGGCCGAATTCTCGCCGGCCTCGGCCTCGAGGAGGAGCTGCGCGCCGTGGCGCTGGAGCCCGCGGCGATCAACGTCCGGCGCGGTCATGACGGCGCGGTTCTGGCGCGGCTCGATCTCGCCGGGACCCGCGCGCGCTACGGCGCCCCTTTCCGCGTCTATCATCGCGGCGATCTTCAGCAGGTCCTGTTGCAGGCCGCGGACGACGAGCCGGCGATCGAGATTCGCACGGGCGCGCGCGTCGGCGATTTCGAGGACTGCGACGGGGCCGTGCGCCTGCGCGTCCATGCGGGAGAGGGCGTCGAGGAAATCGCGGCGGCCGGGCTCGTCGGCGCCGACGGGCAACGCTCGGCGGTGCGCGGCCATCTGCTGCCGACCGAGCGCGACGCGCCCGTCTATTCGGGCCTCACCGCCTGGCGCGCCCTCGTGCCGGCCGAAAGCGCCCCCGCCGCGCTGCGGGCGCGCGAAAGCAATCTGTGGATGCTGACGGGCGCCCATGTCGTCCATTATCCGCTGCGCGGCGGCGAGATCGTCAATGTCGTCGTGATCGTCGCGACGCCGCGCCAGGACGATCAGGCGGCGGTCCTTTCGCTCGACGGCGCGGCGCTCGCGCGCGCGCTGCACGGCCGCCGGCCGGCCCCGATGCTCTCCGCCCTGATCGAGGCCGGGGCGGTCTGGCGTCACTGGCCGCTCTTTGCGCGGCCGCCGCTTTCGAGATGGAGCCGGGGCGCCGTGACGCTTCTGGGCGACGCCGCCCATCCCATGGTCCCCTTTCTGGCCCAGGGCGCGGCCCAGGCGATCGAAGACGCCGAGGCGCTCGGCCGCGCCTTCCTGACCCTCGGGGCGAGCGTCGAGACCGCGTTTTCGGCCTATGAAAAGAGCCGCATCGACCGCGCCTCGCGCGTGGTGCGCGCCTCCCGGCGGCAGGGAGATTATTTCCACCTCGGCGGCCTCGGCGCCGTCGGCCGCGATCTCGCCATTCGCGCGCTCGGCGGGCGCGGTATGCTCGCCCGCAACGACTGGCTTTACCGTCAGCCCCGTGGCCAAAGCGCAACATAG	WP_202071162.1	79.3	382	78	1	1	381	15	396	2.52e-200	0	FAD-dependent monooxygenase [Methylocystis sp. Sn-Cys] FAD-dependent monooxygenase [Methylocystis sp. Sn-Cys]	1701263	Methylocystis sp. Sn-Cys	.	Bacteria	PF01494.22	FAD_binding_3
IM4_03565	contig_5	CDS	2690890	2691135	.	-	0	.	.	.	hypothetical protein	MAEHSTPHFHNTPGVAEIRVGAKEFMCIGALPPFDHPHVYIDMGADTQAVCPYCSTLFVYDATLHGGAEPKECVYHAEEPA	ATGGCCGAACATTCCACGCCCCATTTCCACAATACGCCCGGCGTCGCCGAGATTCGCGTGGGCGCGAAGGAATTCATGTGCATCGGCGCACTGCCGCCCTTCGACCATCCGCATGTCTATATCGACATGGGCGCCGATACGCAGGCGGTCTGCCCCTATTGCTCGACGCTTTTCGTCTATGACGCCACGCTCCATGGCGGCGCCGAGCCCAAGGAATGCGTCTACCACGCCGAAGAGCCGGCCTGA	RTL88679.1	100	81	0	0	1	81	1	81	1.87e-57	0	zinc-finger domain-containing protein [Hyphomicrobiales bacterium]	1909294	Hyphomicrobiales bacterium	.	Bacteria	PF10276.12	zf-CHCC
IM4_03566	contig_5	CDS	2691213	2691719	.	-	0	ccmH	.	COG3088	Cytochrome c-type biogenesis protein CcmH	MRRKTETFSVRRVALALTVSLALAPAFAVTPGEMLPDPAMEARARAITSELRCLVCQNQSVDDSDASLARDLRVLVREKLKEGLSDAQVKDYVHSRYGDFVLLRPPLKVETILLWTAPLFALLAGAAAVFVAARRRAIPAGPAGLTAEERARLKALGVADEVDETRPL	ATGAGGCGGAAGACCGAAACCTTTTCCGTCCGGCGCGTCGCGCTCGCGCTCACCGTCAGCCTCGCGCTCGCCCCCGCCTTCGCCGTCACGCCGGGCGAGATGCTGCCCGATCCGGCCATGGAGGCGCGGGCCCGCGCCATCACCAGCGAATTGCGCTGCCTCGTCTGTCAGAATCAGTCGGTCGACGATTCCGACGCGTCGCTCGCCAGGGACTTGCGCGTTCTCGTGCGCGAGAAGCTCAAGGAGGGCCTGAGCGACGCGCAGGTGAAGGACTATGTCCATTCCCGCTACGGCGATTTCGTGCTGCTGCGCCCGCCGTTGAAAGTCGAGACGATCCTGCTCTGGACCGCGCCGCTCTTCGCGCTGCTGGCCGGGGCTGCGGCCGTCTTCGTCGCCGCCCGCCGGCGCGCCATCCCGGCCGGACCCGCCGGCCTCACGGCTGAGGAGCGCGCGCGGCTCAAGGCGCTCGGCGTCGCCGACGAGGTCGACGAGACGCGCCCCCTATGA	WP_165052135.1	85	140	20	1	21	160	5	143	8.3e-71	0	cytochrome c-type biogenesis protein CcmH [Methylocystis sp. MJC1] cytochrome c-type biogenesis protein CcmH [Methylocystis sp. MJC1]	2654282	Methylocystis sp. MJC1	.	Bacteria	PF03918.17	CcmH
IM4_03567	contig_5	CDS	2691716	2693707	.	-	0	ccmF	.	COG1138	Cytochrome c-type biogenesis protein CcmF	MGQPLMIVETGHYALVLALALALMQFAVPFAGARLDDAGLMRVARPTAIAQFLFVALAYGALTYAHVVSDFSLVNVIENSHSLKPFIYKISGVWGNHEGSMLLWVLVLSLCGALIAIFASSMPDRLRADALSVQGLLGAAFLLFILLTSNPFARVDQPPWEGRDLNPILQDPGLAIHPPLLYLGYVGFSIVFSFAAAALIGGRIDAAWARFARPWTLFAWVALTLGIAMGSYWAYYTLGWGGFWFWDPVENASLMPWIAGTALIHSAAVMEKREALKVWTIFLSILAFSLSLLGTFLVRSGVLTSVHAFASDPDRGVFILGILVFFIGGALALFALRAGALPVGGLFSPISREGALVVNNLLLSAACATVVVGTLYPLALEALTGEKISVGPPFFNTVLIPIALPLAVLMPIGQMLAWKRGDLPAALQRLRATFAVGVLGAAAFGALYGTPFLSIVTAGLALYLVVGGVSDIAQRAAFRASSAGAVFSRLRGLPLSAWGTSISHAGMGLTLLGLAATGWGVETIVAMKPGDFYDVGPYKLAIEAIAPRNGPNYSEIYAQMAVRAGDRTLAEIEPAKRFYQARKMQRSEAGIVTLGLGQVYAAIGDSHPDGTIDARLYWKPLVTLIWIGALVMAFGGACSLADRRLRIGVARRAPAAAMPEAAE	ATGGGGCAACCGCTCATGATCGTCGAAACCGGACATTACGCCCTCGTTCTCGCCCTGGCTCTGGCGCTCATGCAGTTCGCCGTGCCCTTCGCCGGCGCGCGCCTCGACGACGCGGGGCTGATGCGGGTAGCGCGCCCGACGGCGATCGCACAGTTCCTCTTCGTCGCGCTCGCCTATGGCGCGCTCACCTACGCGCATGTCGTCTCCGACTTCTCGCTCGTGAACGTCATCGAGAATTCGCACTCGCTGAAGCCGTTCATCTACAAAATCTCCGGCGTGTGGGGGAATCACGAAGGCTCCATGCTCCTGTGGGTGCTGGTGCTCTCGCTCTGCGGCGCCCTGATCGCGATTTTCGCTTCGTCCATGCCGGACAGGCTCCGCGCCGACGCGCTTTCCGTGCAGGGCCTGCTCGGCGCGGCCTTCCTGCTGTTCATCCTGCTCACCTCCAATCCCTTCGCGCGCGTCGATCAGCCGCCGTGGGAGGGACGCGACCTCAACCCGATCCTTCAGGACCCCGGCCTCGCGATCCACCCGCCGCTGCTCTATCTCGGCTATGTCGGCTTCTCGATCGTCTTCTCCTTCGCGGCGGCGGCGCTGATCGGCGGGCGCATCGACGCCGCCTGGGCGCGCTTCGCGCGGCCGTGGACGCTCTTTGCCTGGGTGGCGCTGACGCTCGGCATCGCCATGGGCTCCTACTGGGCCTATTACACGCTCGGCTGGGGCGGCTTCTGGTTCTGGGACCCGGTCGAGAACGCCTCGCTCATGCCCTGGATCGCCGGCACGGCGCTCATCCACAGCGCGGCGGTGATGGAGAAGCGCGAGGCCCTCAAGGTCTGGACGATCTTCCTGTCGATCCTGGCCTTTTCGCTCTCGCTGCTCGGCACCTTCCTGGTGCGTTCGGGCGTGCTCACCTCCGTGCACGCCTTCGCCAGCGATCCCGATCGCGGCGTCTTCATCCTCGGCATTCTGGTCTTCTTCATCGGCGGCGCGCTGGCGCTCTTCGCCCTGCGGGCGGGGGCGCTGCCGGTCGGCGGGCTGTTCTCGCCGATCTCGCGCGAGGGCGCGCTCGTCGTGAACAATCTGCTGCTCTCGGCCGCCTGCGCGACGGTCGTCGTCGGCACGCTCTATCCGCTGGCGCTCGAGGCGCTCACCGGCGAGAAGATTTCGGTCGGCCCGCCCTTCTTCAACACGGTGCTGATCCCGATCGCCCTTCCGCTCGCCGTGCTCATGCCCATTGGCCAGATGCTCGCCTGGAAGCGCGGCGACCTGCCGGCGGCGCTCCAGCGCCTGCGCGCCACCTTCGCCGTCGGCGTGCTGGGGGCGGCGGCCTTTGGCGCTCTCTACGGGACGCCCTTCCTCTCCATCGTCACGGCGGGCCTCGCCCTTTATCTCGTCGTCGGCGGCGTGAGCGACATCGCCCAGCGCGCCGCCTTCCGCGCGTCCTCGGCGGGCGCCGTCTTCTCCCGGCTGCGCGGCCTGCCGCTCTCGGCCTGGGGCACGTCGATTTCCCACGCCGGCATGGGGCTGACGCTTCTCGGCCTCGCCGCGACGGGCTGGGGCGTCGAGACCATCGTCGCCATGAAGCCCGGCGATTTCTACGACGTCGGCCCCTACAAGCTCGCCATCGAAGCCATCGCTCCGCGCAACGGGCCGAATTATTCGGAGATTTACGCGCAGATGGCCGTGCGCGCGGGCGACAGGACGCTCGCCGAGATCGAGCCGGCCAAGCGGTTCTATCAGGCGCGCAAGATGCAGCGATCCGAGGCCGGCATCGTGACGCTGGGCCTGGGGCAGGTTTACGCCGCGATCGGCGACTCCCATCCCGACGGGACGATCGACGCGCGGCTCTACTGGAAACCGCTCGTGACCTTGATCTGGATCGGCGCGCTGGTCATGGCGTTCGGCGGCGCCTGCTCCCTCGCCGACCGGCGCTTGAGAATCGGCGTGGCGCGCCGCGCCCCGGCCGCGGCGATGCCGGAGGCGGCGGAATGA	WP_202071159.1	91.5	658	56	0	6	663	1	658	0	0	heme lyase CcmF/NrfE family subunit [Methylocystis sp. Sn-Cys] heme lyase CcmF/NrfE family subunit [Methylocystis sp. Sn-Cys]	1701263	Methylocystis sp. Sn-Cys	.	Bacteria	PF01578.23;PF16327.8	Cytochrom_C_asm;CcmF_C
IM4_03568	contig_5	CDS	2693766	2694203	.	-	0	ccmE	.	COG2332	Cytochrome c-type biogenesis protein CcmE	MTRKGKRLTLIIGALAALGLAAGLILFALRDNIVFFYTPSELAQKQVAPGARLRIGGLVKEGSVVRKGRDISFAVTDRTKDLDVTYTGLLPDLFREGQGVVVDGQLQPGGAFRADSVLAKHDERYMPRDVADALKKQGVWQGEKK	ATGACGCGAAAAGGCAAGAGACTGACGCTGATCATCGGGGCGCTGGCGGCGCTCGGCCTCGCCGCCGGCCTCATCCTGTTTGCGCTGCGCGACAATATCGTCTTCTTCTACACGCCCTCGGAACTCGCCCAGAAGCAGGTCGCGCCCGGCGCGCGGCTGCGCATCGGCGGGCTGGTCAAGGAAGGCAGCGTCGTCAGGAAAGGGCGTGACATTTCCTTCGCCGTCACTGACCGGACGAAGGATCTCGACGTGACCTATACGGGCCTGCTGCCCGATCTCTTCCGCGAGGGGCAGGGCGTCGTCGTCGATGGCCAGTTGCAGCCGGGCGGCGCCTTCAGGGCCGACAGCGTTCTCGCCAAGCACGACGAACGCTACATGCCGCGCGACGTGGCCGACGCCCTCAAGAAGCAGGGCGTTTGGCAGGGAGAAAAGAAGTGA	RTL88681.1	98.6	145	2	0	1	145	1	145	9.15e-95	0	cytochrome c maturation protein CcmE [Hyphomicrobiales bacterium]	1909294	Hyphomicrobiales bacterium	.	Bacteria	PF03100.18	CcmE
IM4_03569	contig_5	CDS	2694282	2695484	.	-	0	.	.	.	hypothetical protein	MIWLVFALLTGAAVMAVLAPLAMRGEARDASAADIAFFEEQIAEIERERDEGRLDPAEAEAARTEAARRLLRAEAAPKTGSAGSRKAALIAALAAIVAIPSVALPIYLRLGKSALPDMPLAARLDAAPEKGDLAGAVARIEHHLREHPEDGRGYEVVAPYYLRTGQGEAAISAYEQALKLLGATAERHLALGQARMIVAQGQVTAEARKEFEAALALDPALPAARFYLGVAAEQAGEKDRAIDIFSKMEAEAPADAPYLSAVRQRLATLRGEGEAPESPFAQAPQAPLAQAPQAPLAQAPRAPMAPMAQAPGGEQGKAIAAMPADQREAMIRSMVDRLATRLETKGDDVEGWLRLIRAYSVLSESEKARKAVADARKALAGKEAEVARIEALARELDIGG	ATGATCTGGCTCGTTTTCGCTCTTCTCACCGGCGCCGCCGTCATGGCGGTGCTCGCGCCCCTCGCCATGCGGGGCGAGGCCAGGGACGCCAGCGCCGCCGACATCGCCTTCTTCGAGGAGCAGATCGCCGAAATCGAGCGCGAGCGCGACGAGGGGCGTCTCGATCCCGCCGAGGCCGAGGCCGCCCGGACCGAAGCCGCGCGGCGCCTGCTGCGCGCCGAGGCCGCTCCGAAGACCGGATCGGCCGGCTCCCGCAAGGCGGCGCTGATCGCCGCGCTCGCCGCCATCGTCGCCATTCCCTCCGTCGCCCTCCCGATCTATTTGCGACTCGGCAAGTCGGCGCTGCCGGACATGCCGCTGGCCGCGCGTCTCGACGCCGCGCCCGAAAAGGGCGATCTCGCCGGCGCCGTGGCGCGCATCGAGCATCATTTGCGCGAGCATCCCGAGGACGGCCGCGGCTATGAGGTCGTCGCCCCCTATTATCTGCGCACCGGCCAGGGCGAGGCGGCGATCAGCGCCTATGAACAGGCCCTGAAGCTGCTCGGGGCGACGGCCGAGCGTCATCTGGCGCTGGGCCAGGCGCGCATGATCGTCGCGCAGGGCCAAGTGACGGCCGAGGCGCGAAAGGAGTTCGAGGCGGCGCTCGCCCTCGATCCCGCCCTTCCCGCCGCCCGCTTCTATCTGGGCGTCGCCGCCGAACAGGCCGGCGAAAAGGACCGGGCCATCGACATCTTTTCGAAGATGGAGGCAGAGGCGCCGGCGGACGCGCCCTATCTCTCCGCCGTCAGACAGCGTCTCGCGACGCTGCGCGGCGAGGGGGAGGCCCCCGAGTCGCCCTTCGCGCAAGCGCCGCAGGCGCCCTTGGCGCAAGCGCCGCAGGCGCCCTTGGCCCAGGCGCCGCGGGCCCCCATGGCGCCCATGGCGCAAGCGCCAGGCGGCGAGCAGGGCAAGGCCATCGCCGCCATGCCGGCGGATCAGCGCGAGGCGATGATCCGCAGCATGGTGGACCGGCTCGCCACGCGGCTCGAGACCAAGGGCGACGACGTCGAGGGCTGGCTGCGGCTCATCCGCGCCTACAGCGTCCTCTCCGAGTCCGAAAAGGCCAGGAAGGCCGTGGCCGACGCGCGCAAGGCGCTCGCCGGCAAGGAAGCCGAGGTCGCCCGCATCGAGGCGCTGGCGAGGGAATTGGACATCGGGGGATAA	RTL88682.1	100	400	0	0	1	400	1	400	4.53e-233	0	c-type cytochrome biogenesis protein CcmI [Hyphomicrobiales bacterium]	1909294	Hyphomicrobiales bacterium	.	Bacteria	.	.
IM4_03570	contig_5	CDS	2695581	2696099	.	+	0	.	.	.	hypothetical protein	MAAPVPQSTAAMSFDLQTPSIEQLSNVISQVTGPAFLLAAEAQLLSVLISRLDRLVDHSRELAARGDDDARDQHRAELPVLRRRAMLLHRSIYWGVASCVVTSLLVILGFVAAFARVRHEYGAGFLFIVAMALFTMALVAFGQEVRLGYTEIDAHALLMRKKRWGPNLTGDE	ATGGCCGCGCCTGTCCCCCAGTCCACGGCCGCCATGTCCTTCGACCTTCAGACCCCCTCGATCGAACAGCTCTCCAACGTCATCTCGCAGGTCACGGGACCTGCTTTTCTGCTCGCCGCCGAGGCGCAATTGCTCAGCGTCCTCATCTCGCGCCTCGATCGCCTCGTCGACCATTCGCGCGAACTCGCCGCGCGCGGGGACGACGACGCGCGCGATCAGCACAGAGCCGAGCTCCCGGTCCTGCGCCGCCGCGCGATGCTGCTGCACCGCTCGATCTATTGGGGCGTCGCGAGCTGCGTCGTCACCAGCCTTCTGGTCATTCTCGGATTCGTCGCGGCCTTCGCCCGCGTCCGTCACGAATATGGCGCGGGCTTTCTGTTCATCGTCGCCATGGCGCTGTTCACCATGGCGCTCGTCGCCTTCGGCCAGGAGGTGCGCCTCGGCTATACCGAAATCGACGCCCACGCCCTGCTCATGCGCAAGAAGAGGTGGGGGCCGAATCTGACCGGCGACGAGTAG	PPD43176.1	73.8	149	39	0	16	164	3	151	4.64e-69	0	hypothetical protein CTY15_10600 [Methylocystis sp.]	1911079	Methylocystis sp.	.	Bacteria	PF11026.11	DUF2721
IM4_03571	contig_5	CDS	2696107	2697414	.	-	0	purB	4.3.2.2	COG0015	Adenylosuccinate lyase	MIPRYSRPEMTTIWEPQTRFRIWFEIEAYACDALAELGVIPKESARNIWDKADFVKFDVARIDEIERVTKHDVIAFLTHLAEFIGPDSRFVHQGMTSSDVLDTCLAVQLARAADLLVADVDALLAAIKKRAFEHKFTPTIGRSHGIHAEPTTFGLKMAQAYAEFTRARERLVQARKEVATCAISGAVGTFANIDPRVEEYVAHKMGLVPEPVSTQVIPRDRHAAFFATLAVVASSVERLATEIRHLQRTEVLEAEEYFSAGQKGSSAMPHKRNPVLTENLTGLARLVRGMAFPAMENVALWHERDISHSSVERMIGPDATVTLDFALARLTGVIENLLVYPENMQKNLDRLGGLVHSQRVLLALTQKGVSREDAYAMVQRNAMPVWRGEGDFRTLLGQDPDVSAKLSPAELDELFDLSYHFKHVDTVFRRVFGAA	ATGATCCCGCGCTATTCCCGACCCGAAATGACGACGATCTGGGAGCCGCAGACGCGCTTTCGCATCTGGTTCGAGATCGAGGCCTATGCCTGCGACGCTCTCGCCGAGCTCGGCGTCATCCCGAAGGAAAGCGCCAGGAACATCTGGGACAAGGCGGATTTCGTCAAATTCGACGTGGCGCGCATCGACGAGATCGAGCGCGTGACCAAGCACGACGTCATCGCCTTCCTCACCCATCTCGCCGAATTCATCGGGCCGGACTCGCGCTTCGTGCATCAGGGCATGACGTCGTCCGACGTGCTCGACACCTGCCTCGCTGTGCAGCTCGCCCGCGCCGCCGATCTGCTCGTCGCCGACGTCGACGCCCTGCTCGCCGCGATCAAGAAGCGCGCCTTCGAGCACAAATTCACGCCGACCATCGGCCGCTCGCACGGCATCCACGCCGAACCCACCACTTTCGGCCTCAAGATGGCGCAGGCCTATGCGGAATTTACCCGCGCCCGCGAGCGCCTCGTCCAGGCCCGTAAGGAAGTTGCCACCTGCGCGATTTCGGGCGCCGTCGGCACCTTCGCCAATATCGACCCCCGCGTCGAGGAATATGTCGCGCACAAGATGGGCCTCGTCCCGGAGCCGGTGTCGACCCAGGTCATTCCGCGCGACCGCCATGCGGCCTTCTTCGCGACGCTCGCCGTCGTCGCCTCTTCGGTGGAGCGCCTCGCCACCGAAATCCGCCATCTCCAGCGCACCGAGGTGCTGGAGGCCGAGGAATATTTCTCGGCCGGCCAGAAGGGCTCCTCGGCCATGCCGCACAAGCGCAATCCGGTGCTCACCGAAAATCTGACCGGCCTCGCCCGCCTCGTGCGCGGCATGGCGTTTCCGGCGATGGAAAATGTGGCGCTCTGGCACGAGCGCGACATCTCCCATTCCTCGGTGGAGCGCATGATCGGCCCGGACGCCACGGTGACGCTCGATTTCGCGCTCGCGCGGCTCACCGGCGTGATCGAGAACCTGCTCGTCTATCCCGAGAACATGCAGAAGAATCTCGACCGGCTCGGCGGGCTCGTGCATTCCCAGCGCGTCCTGCTGGCGTTGACGCAAAAGGGCGTCTCTCGCGAGGACGCCTACGCCATGGTGCAAAGGAACGCCATGCCGGTCTGGCGCGGCGAGGGGGACTTCCGCACGCTGCTGGGCCAGGACCCGGACGTCAGCGCAAAACTCTCGCCCGCCGAGCTCGACGAGCTTTTCGACCTCTCCTACCACTTCAAGCATGTGGACACGGTCTTCCGCCGCGTCTTCGGCGCGGCGTAA	WP_165052127.1	95.2	433	21	0	1	433	1	433	1.49e-297	0	adenylosuccinate lyase [Methylocystis sp. MJC1] Adenylosuccinate lyase [Methylocystis sp. MJC1] adenylosuccinate lyase [Methylocystis sp. MJC1]	2654282	Methylocystis sp. MJC1	.	Bacteria	PF00206.23;PF10397.12	Lyase_1;ADSL_C
IM4_03572	contig_5	CDS	2697600	2698811	.	+	0	.	.	.	hypothetical protein	MVTEKLARLRAGAVEEGKRLLAIFLYLWVILTLLSLHKAIIFNEDLLTYQQGFALLNAFVLAKVIFFGQKFHLGESRKDAPVALPALIKSAIFGLLLVAFHVVEETVIGVIHGKPAREALPTIGDGSLQAIVMTAIIASVGLIPFFAFVELGRVLGTEELRALLFGPPRAKGAPGEHVERHFLNSQTVRDVVIGMADGLTVPFALAAGISAAIASTRIVVTAGLAEIVAGATAMGLGGYLAARSDHEHFLSEEKREYAEVEKLPEQERRELREIFAGYGLEKPEVDTVVASLSADKKRWVDFMMRFELGLERPDPRRAPVSAATIALAYAIGGLIPLAPYIVEDDIRRALVHSAILTGAALLIFGAVKGRLTGVDPLKSGAQTFLVGGLAAGAAFYLASLFGG	ATGGTGACGGAAAAACTGGCGCGATTGCGGGCGGGGGCGGTCGAGGAGGGAAAGCGGCTCCTTGCGATCTTCCTCTACCTCTGGGTGATCCTCACCCTGCTGTCTCTCCATAAGGCGATCATCTTCAACGAGGATTTGCTCACCTACCAGCAGGGCTTCGCGCTGCTCAACGCCTTCGTTCTGGCCAAGGTCATCTTCTTCGGGCAGAAATTTCATCTCGGCGAGAGCCGCAAGGATGCGCCGGTCGCCCTGCCGGCCCTGATCAAGTCGGCGATCTTCGGCCTGCTGCTCGTCGCCTTTCACGTCGTCGAGGAGACGGTCATCGGCGTGATCCACGGCAAGCCGGCGCGGGAGGCGCTGCCGACGATCGGCGACGGCTCCTTGCAGGCCATCGTCATGACGGCGATCATCGCCTCGGTCGGGCTCATCCCCTTTTTCGCCTTCGTCGAGCTCGGGCGCGTGCTGGGAACCGAGGAGCTGCGCGCGCTGCTCTTTGGCCCGCCGCGCGCGAAAGGCGCGCCAGGGGAGCATGTCGAGCGGCACTTTCTGAACTCGCAGACCGTGCGCGACGTGGTCATCGGAATGGCGGACGGATTGACCGTGCCCTTCGCCCTTGCGGCGGGCATTTCGGCGGCGATCGCCTCGACCCGCATCGTGGTGACGGCGGGGCTCGCGGAGATCGTCGCGGGCGCAACGGCCATGGGGCTCGGCGGCTATCTCGCCGCGCGCAGCGACCACGAACATTTCCTCTCGGAGGAAAAGCGAGAATATGCGGAGGTCGAGAAGCTGCCCGAGCAGGAGCGCCGCGAGCTGCGCGAGATCTTCGCGGGATATGGGCTGGAGAAGCCGGAGGTCGACACGGTCGTCGCCTCGCTCTCCGCCGACAAGAAGCGCTGGGTCGATTTCATGATGCGCTTCGAGCTGGGGCTGGAGCGGCCGGACCCCAGGCGCGCGCCGGTCAGCGCGGCGACCATCGCCCTGGCCTACGCCATTGGCGGACTCATTCCGCTCGCGCCCTACATCGTCGAGGACGACATCCGCCGCGCGCTCGTCCATTCGGCGATCCTCACCGGCGCGGCGCTGCTCATTTTCGGGGCGGTGAAGGGCCGGCTCACCGGGGTCGATCCGCTGAAGTCGGGCGCGCAGACCTTCCTCGTCGGCGGCCTCGCGGCGGGCGCGGCCTTTTATCTCGCCTCGCTGTTCGGCGGCTAG	RTL82495.1	100	271	0	0	133	403	1	271	3.79e-178	0	iron transporter [Hyphomicrobiales bacterium]	1909294	Hyphomicrobiales bacterium	.	Bacteria	PF01988.22	VIT1
IM4_03573	contig_5	CDS	2698897	2700138	.	+	0	dadA1	1.4.99.-	COG0665	D-amino acid dehydrogenase 1	MQTADAMVLGAGMVGVSAALHLQARGRDVVLVDRRGAGLETSFGNAGLIERSSIFPYLFPRDPRRLVKYALNLLPEAHYHLTAVPSVAPWLMRYWRASAPERVQKSIAGRRPLIERSLVEHEALIQQAGAGRLIRHTGWIKLFRSKETLEHGVADAEKLRAYDLHIDILDEKGVAAREPHLAAVAGGVHYRDTASVSDPGALAKAYADLFLARGGRFVAADALTLEEEPDGRWSVMGPQGRIAAPDAVLALGPWSDQIFRRYGYQMPFGFKRGYHMHYAPQPGARLEHPILDADNGYLLAPMDRGIRLTSGAEFAPRDAPPTPVQIDRCEPIARALFPLGAALDRAPWKGARPCLPDMLPVLGPAPRHKGLWFDFGHAHHGLTLGPVSGRLLAEMMTGETPFTDPAPYRADRF	ATGCAGACAGCGGATGCGATGGTTCTCGGCGCCGGCATGGTCGGCGTCTCGGCGGCGCTGCATCTTCAGGCGCGCGGGCGCGACGTCGTCCTCGTCGACAGGCGCGGCGCGGGTCTCGAGACGAGCTTCGGCAACGCCGGGCTCATCGAGCGCTCCTCGATCTTTCCCTATCTCTTCCCGCGCGACCCGAGGCGGCTCGTCAAATACGCGCTGAACCTGCTCCCCGAAGCGCATTATCACCTGACCGCCGTGCCCTCGGTCGCGCCCTGGCTGATGCGCTACTGGCGGGCGAGCGCGCCCGAGCGCGTGCAAAAGAGCATCGCCGGCCGGCGCCCGCTGATCGAGCGCAGTCTCGTCGAGCACGAGGCGCTTATCCAGCAGGCGGGCGCGGGGCGGCTCATCCGCCACACGGGCTGGATCAAGCTTTTTCGCAGCAAGGAGACGCTGGAGCATGGCGTCGCCGACGCGGAGAAGCTGCGCGCCTATGACCTCCATATCGACATTCTCGACGAGAAGGGCGTCGCCGCGCGCGAGCCGCATCTCGCAGCCGTCGCGGGCGGCGTGCATTACCGCGACACCGCCTCTGTGAGCGATCCCGGCGCGCTCGCCAAGGCCTATGCCGATCTCTTTCTCGCGCGCGGCGGGCGCTTCGTCGCGGCCGACGCGCTGACGCTCGAAGAGGAGCCGGACGGGCGCTGGAGCGTGATGGGGCCGCAGGGGCGCATCGCCGCGCCGGACGCCGTTCTCGCGCTCGGCCCCTGGTCCGACCAGATTTTCCGCCGTTACGGCTACCAGATGCCCTTCGGCTTCAAGCGCGGCTACCACATGCATTACGCGCCGCAGCCGGGGGCGCGGCTCGAGCACCCGATTCTCGACGCCGACAATGGCTATCTTCTGGCCCCCATGGACAGGGGGATCAGGCTGACGAGCGGCGCGGAATTCGCGCCGCGCGACGCGCCGCCGACGCCGGTGCAGATCGACCGCTGCGAGCCGATCGCCCGCGCGCTCTTCCCGCTCGGAGCCGCGCTCGACCGCGCGCCCTGGAAAGGCGCCCGCCCCTGCCTGCCGGACATGTTGCCGGTGCTGGGACCCGCGCCCCGCCACAAGGGACTGTGGTTCGACTTCGGCCACGCCCATCATGGCCTGACCCTCGGCCCCGTCTCCGGGCGCCTGCTCGCCGAAATGATGACCGGGGAGACGCCCTTCACCGATCCCGCCCCCTATCGGGCCGACCGCTTCTAG	WP_016921147.1	87.6	411	50	1	4	413	2	412	3.68e-266	0	FAD-binding oxidoreductase [Methylocystis parvus] FAD-binding oxidoreductase [Methylocystis parvus]	134	Methylocystis parvus	.	Bacteria	PF01266.27	DAO
IM4_03574	contig_5	CDS	2700224	2701336	.	+	0	oatA_5	2.3.1.-	.	O-acetyltransferase OatA	MRAAERLAYIDGWRVIAILLVFADHLGMNREIGAFYERSAFGVLSQYGETGVFIFFFISGYVVSLTSLREVERTGGFSAPAFYARRFFRIVPPLMLYLAALMGLALAGVIEFSPVNFVSAALYLCNSTAPGVSCDWYVGHTWSLAFEEQFYCLFPAAFAWMTLGKAPRPTLAAAALAFAALPFVFTIWWIGKIGCLIAYALFFAGYAAAARGAAIQRLFADVRLPAFTVAALVVFMPRSVVASFGDDEAMRAELIAWFRLAYVGAIPVLVLLSGAAESPLRKALSIGALAGLGRASYSIYLWQQLCNGPVFNGLGVAAQFALIGGAILFCLGLFRIELKLIGLGQALSSRLRRRGEEQAAAPALAMDPAS	ATGCGCGCGGCGGAAAGACTAGCCTATATCGACGGATGGCGCGTCATCGCCATCCTTCTCGTTTTCGCTGACCATCTCGGCATGAACAGGGAGATCGGCGCCTTTTACGAAAGAAGCGCGTTCGGCGTCCTCTCCCAATATGGCGAGACCGGCGTCTTCATCTTCTTCTTCATCAGCGGCTATGTCGTCAGCCTGACCTCCTTGCGGGAGGTCGAGCGAACCGGCGGCTTTTCGGCTCCGGCCTTCTATGCGCGGCGGTTCTTCCGCATCGTCCCGCCCTTGATGCTCTATCTCGCGGCGCTGATGGGCCTCGCCCTTGCGGGCGTCATCGAGTTTTCGCCCGTAAACTTCGTCAGCGCGGCGCTTTATCTGTGCAATTCCACGGCGCCCGGCGTCTCCTGCGACTGGTATGTCGGCCACACATGGAGCCTCGCCTTCGAGGAGCAGTTCTACTGCCTCTTTCCAGCGGCCTTCGCCTGGATGACGCTGGGGAAGGCCCCGCGTCCGACCCTGGCGGCGGCGGCGCTCGCCTTCGCCGCCCTGCCTTTCGTCTTCACCATCTGGTGGATCGGCAAGATCGGCTGCCTCATCGCCTATGCTCTGTTCTTCGCCGGCTACGCCGCCGCGGCGCGCGGCGCGGCGATCCAGCGCCTTTTCGCGGATGTGCGCCTGCCGGCGTTCACCGTCGCCGCCCTCGTCGTTTTCATGCCGAGGAGCGTCGTCGCCTCTTTCGGGGATGACGAAGCCATGCGGGCGGAGCTGATCGCGTGGTTCCGGCTGGCCTATGTCGGGGCCATTCCCGTCCTCGTCCTGCTGTCGGGCGCGGCGGAGAGTCCCTTGCGCAAGGCCCTGTCGATCGGCGCGCTCGCGGGGCTCGGCCGGGCGAGTTATTCCATTTATCTCTGGCAGCAGCTCTGCAACGGACCGGTCTTCAACGGTCTCGGCGTCGCCGCGCAATTCGCCCTGATCGGCGGCGCGATCCTGTTTTGTCTCGGCCTGTTCCGCATCGAACTCAAGCTGATCGGCCTCGGGCAGGCGCTGTCCTCGCGCCTTCGGCGGCGCGGCGAAGAACAAGCGGCGGCGCCCGCTTTGGCGATGGACCCTGCGTCATGA	RTL82359.1	100	370	0	0	1	370	14	383	2.63e-259	0	acyltransferase [Hyphomicrobiales bacterium]	1909294	Hyphomicrobiales bacterium	.	Bacteria	PF01757.25	Acyl_transf_3
IM4_03575	contig_5	CDS	2701333	2701458	.	+	0	.	.	.	hypothetical protein	MTKKTRRPGELEPPGLLVLPEQLRRLMHQDKKKGEPASNEH	ATGACAAAGAAAACCCGGCGGCCGGGAGAGCTGGAGCCGCCGGGATTACTCGTCTTACCTGAACAATTGAGACGCCTGATGCATCAAGACAAGAAAAAAGGCGAGCCCGCCAGCAATGAACATTGA	.	.	.	.	.	.	.	.	.	.	.	.	.	.	.	.	.	.
IM4_03576	contig_5	CDS	2701718	2702449	.	+	0	dipZ_2	.	COG0785	Protein DipZ	MAADVTFPAAAAAGLLSFLSPCVLPLVPPYLTYLAGVSMEDLEIETRSQARRDVLFSAVLFVLGFTTVFVALGATASAFGAVIRANLHILSWLAGAVIILMGLHFVGVLKVGLLYREKRAEITKPMGLFGSYVMGLAFAFGWTPCIGPILAAILAVAGAQETVARGAALLATYSLGLGLPFIVAGLALGRFLAFVARFRKHFGKVEKVVGVLLIVTGVAFLTGGVQEMSFWLLEMFPGLATLG	ATGGCGGCGGACGTCACCTTTCCCGCAGCGGCGGCGGCGGGGCTCTTGTCTTTTCTCTCTCCCTGCGTGCTGCCGCTCGTGCCGCCCTATCTGACCTATCTCGCTGGCGTTTCGATGGAGGATCTCGAAATCGAGACCCGCTCGCAGGCCCGCCGCGACGTGCTGTTTTCGGCAGTGCTGTTCGTCCTCGGCTTCACGACGGTCTTCGTGGCGCTCGGCGCGACCGCCAGCGCCTTCGGCGCCGTGATTCGCGCCAATCTGCATATTCTCTCCTGGCTGGCGGGCGCGGTCATCATCCTGATGGGGCTGCATTTCGTCGGCGTGCTGAAGGTCGGCCTGCTCTATCGGGAGAAGCGCGCGGAGATCACCAAGCCCATGGGCCTCTTCGGCTCCTATGTGATGGGGCTGGCCTTTGCCTTCGGCTGGACGCCCTGCATCGGGCCGATTCTCGCGGCGATTCTCGCCGTCGCCGGCGCGCAGGAGACGGTCGCGCGCGGCGCCGCCCTGCTCGCCACCTATTCGCTGGGTCTTGGCCTGCCCTTCATCGTCGCAGGCCTGGCCCTCGGCCGATTCCTCGCCTTCGTCGCGCGCTTTCGCAAGCATTTCGGCAAGGTGGAGAAAGTCGTCGGCGTCCTGCTGATCGTCACGGGCGTCGCCTTCCTCACCGGCGGCGTGCAGGAAATGTCTTTCTGGCTGCTGGAGATGTTCCCCGGCCTGGCGACGCTCGGATGA	RTL82360.1	100	243	0	0	1	243	1	243	1.11e-159	0	cytochrome c biogenesis protein CcdA [Hyphomicrobiales bacterium]	1909294	Hyphomicrobiales bacterium	.	Bacteria	PF02683.18	DsbD
IM4_03577	contig_5	CDS	2702455	2703624	.	+	0	.	.	.	hypothetical protein	MAGWDPRQDPRLPEIDRLRGLVMVVMALDHMRDFFDADALRFSPTDLERTYPFLFFTRFVTHFCAPTFALLAGVGAYLYGARRRDPETLSLFLATRGVWLILLDAVAISPVWGGPGRIMLGTLWAIGCGLVALSLLSRLPARQVLAIGAAIVLGHNLLDGVHAADLGAFGPWWRLLHEKGPLPLGLPGAVYYAALPWIGVVALGYGIGPLFERAPAARDETLLRAGLCALAAFAVLRATNFYGDPAPWTAQREALFTALSFLNVTKYPPSLLYLLVTLGGAALILPALERVNGAAGRVLAVFGRTPLLFYVLHLYLGAAAALALLAAQGYSYADVAGFLKSGGPPAGLGIGLAGAYAAWVLVVAALYPACRWFGGVKRRRRDLWWLSYL	ATGGCGGGCTGGGACCCCCGCCAGGATCCCCGTCTGCCCGAAATCGACCGGCTGCGCGGTCTCGTCATGGTCGTCATGGCGCTCGATCACATGCGCGATTTCTTCGACGCCGACGCCCTGCGCTTCAGCCCGACGGACCTCGAGCGCACCTATCCATTTCTCTTCTTCACGCGCTTCGTCACTCATTTTTGCGCGCCGACCTTCGCCCTGCTCGCGGGCGTGGGCGCCTATCTCTATGGCGCGCGCCGCCGGGACCCCGAGACGCTCAGCCTCTTTCTCGCGACTCGCGGCGTCTGGCTGATCCTGCTCGACGCAGTGGCCATCAGCCCCGTCTGGGGCGGGCCGGGGCGGATCATGCTGGGCACGCTCTGGGCGATCGGTTGCGGGCTCGTCGCGCTCTCGCTGCTCTCGCGCCTCCCCGCCCGGCAGGTTCTCGCGATCGGCGCGGCGATCGTTCTCGGCCACAATCTGCTCGATGGCGTCCACGCGGCCGACCTCGGGGCGTTCGGCCCCTGGTGGCGGCTGTTGCACGAGAAAGGTCCCCTGCCCCTCGGCCTTCCCGGCGCGGTCTATTACGCCGCCTTGCCCTGGATCGGCGTCGTCGCGCTGGGCTACGGGATCGGACCCCTCTTCGAAAGGGCGCCGGCGGCGCGGGACGAGACGCTCCTGCGCGCCGGCCTTTGCGCCCTCGCAGCTTTCGCCGTGTTGCGGGCGACCAATTTCTACGGCGACCCCGCCCCCTGGACCGCGCAGCGGGAGGCGCTCTTCACCGCGCTTTCCTTTCTCAACGTCACCAAATATCCGCCCTCCCTGCTCTATCTGCTCGTGACGCTCGGGGGCGCGGCGCTGATCCTGCCCGCGCTCGAACGCGTCAACGGCGCCGCCGGCCGCGTCCTCGCCGTCTTCGGCCGGACGCCGCTGCTTTTCTACGTCCTGCATCTCTATCTGGGGGCGGCGGCGGCGCTGGCGCTTCTCGCGGCGCAGGGCTATAGCTATGCCGACGTTGCAGGATTTCTGAAATCCGGCGGGCCGCCGGCCGGTCTCGGGATCGGCCTCGCCGGGGCCTATGCGGCGTGGGTTCTCGTCGTGGCGGCGCTCTATCCAGCGTGCCGCTGGTTCGGGGGCGTCAAGCGCCGGCGGCGGGATCTATGGTGGCTGAGTTATCTCTGA	PPD43182.1	77.3	387	88	0	3	389	6	392	1.93e-213	0	hypothetical protein CTY15_10635 [Methylocystis sp.]	1911079	Methylocystis sp.	.	Bacteria	PF07786.15	HGSNAT_cat
IM4_03578	contig_5	CDS	2703744	2706341	.	+	0	.	.	.	hypothetical protein	MLEKLVAFCLRWPWTVVLLTLALTAGGVYLTAERFAIDTDTANLFSPDMGWRKNQMALYRAFPQLENTIVAVIDGPNPEAAEDAAARLTAELKGRPLLLRVWRPDDPAFFAKSGLLYLDRPELEHTVGTLIGQRDVLTPLAEDPTLRGLSSVLVANQKRAAGGERATAMYLAGLDQFSQAFEATLAGQTARVDWEKLLAGGKEAAPVGPPPETRRIVLINPVLDFTALQPGGEAIGAVRKAAAALGIDKENGYTFRLTGEVPLADEEFATLSENMALNTAGTLVVVSLILFAALRSPKLILAVLVTLLAGLAITSGAGILLIGRFNLISVAFAALFIGLGVDFGIQFATRYREERHGHGDLEPALLHATQGIGGSLTLAAVSLLAGFFCFLPTSFLGVAELGLIAGVGMIIAYLATLTFLPAAIKLLHPPAEHVPIATHSLAVVDHWIAHHRPIVLLGTAAVVLAGVPALMRLHFDSNPMNLRDQKVESVATFLDLSKDPKTAPNKIETLAPSLEAAQELTRKILALPEVDHVDSVFSLIPKDQDEKLPLIARAASELHAALHPKVKPAPTDAETVKALTAAAKALRAAVAKKPQPAVTRFAATLDALAKASPETREKARGAAFAGFEKLMGQLHDVLQAQRVTPENLPEELRSDWISADGLVRLQTTPKGDSNDRVVMSRFADAMLAIAPDSSGAPVIISEAGKTVTRAFLEAGVFAFVAVFLILAVALRNAIDVALTLGPLVLAGIMSLQAAEMLGVSLNFANIIALPLMFGVGVAFHIYYVIAWRKGVVDMLASSLTRAIFFSSLTTGTAFGSLFLSSHPGTASMGELLTISLFFTLLAAFIIVPAFLGPPRHPAPGASDPA	ATGCTCGAGAAACTGGTGGCCTTCTGTCTTCGTTGGCCCTGGACCGTTGTTCTTCTCACGCTCGCGTTGACCGCCGGGGGCGTTTACCTCACCGCCGAACGTTTCGCGATCGACACCGACACGGCGAATCTGTTCTCCCCCGACATGGGCTGGCGCAAGAACCAGATGGCGCTCTACCGCGCCTTTCCGCAGCTCGAGAACACCATCGTCGCGGTCATCGACGGACCCAACCCCGAAGCCGCCGAGGACGCCGCCGCCCGGCTCACCGCCGAGCTGAAGGGCCGGCCCCTGCTTCTCAGGGTGTGGCGCCCGGACGATCCGGCCTTTTTCGCCAAGAGCGGGCTTCTTTATCTCGACCGTCCCGAACTCGAGCACACGGTCGGCACACTCATCGGCCAGCGCGACGTGCTGACGCCCCTCGCCGAGGATCCGACCCTGCGCGGGCTTTCGAGCGTCCTCGTCGCCAACCAGAAGCGGGCGGCGGGCGGCGAGCGCGCCACCGCCATGTATCTTGCGGGCCTCGACCAGTTTTCTCAGGCCTTCGAGGCGACGCTCGCCGGACAGACGGCCCGCGTGGATTGGGAGAAGCTGCTCGCGGGCGGCAAGGAGGCCGCGCCCGTCGGCCCGCCGCCCGAGACGCGGCGCATCGTCCTCATCAATCCGGTCCTCGACTTCACGGCGCTTCAGCCGGGCGGCGAGGCCATCGGGGCGGTCCGCAAGGCCGCCGCCGCGCTCGGGATCGACAAGGAGAACGGCTATACGTTTCGCCTCACGGGCGAGGTGCCGCTCGCCGACGAGGAATTCGCCACGCTCTCCGAGAATATGGCGCTCAACACGGCCGGCACGCTGGTCGTCGTCTCGCTCATTCTCTTCGCCGCGCTGCGTTCGCCCAAGCTCATTCTGGCCGTGCTGGTCACGCTGCTGGCGGGCCTCGCCATCACCTCGGGCGCCGGCATTCTGCTCATCGGCCGGTTCAATCTGATTTCGGTCGCCTTCGCCGCCCTCTTCATCGGCCTCGGCGTCGATTTCGGCATTCAGTTCGCCACGCGCTATCGCGAGGAGCGGCACGGCCACGGCGACCTCGAGCCGGCGCTGCTCCATGCGACGCAGGGCATCGGCGGCTCGCTGACGTTGGCCGCGGTCTCGCTGCTCGCGGGCTTCTTCTGCTTCCTGCCGACCTCCTTTCTGGGCGTCGCGGAGCTCGGGCTCATCGCCGGCGTCGGCATGATCATCGCCTATCTGGCGACGCTGACCTTCCTGCCCGCGGCCATCAAGCTGCTGCATCCGCCGGCGGAGCACGTGCCGATCGCGACCCACTCGCTCGCCGTGGTGGATCACTGGATCGCCCACCACCGCCCGATCGTGCTGCTCGGCACGGCGGCGGTCGTGCTCGCCGGCGTGCCGGCGCTGATGCGGCTGCACTTCGACTCCAATCCGATGAATCTGCGCGACCAGAAGGTCGAATCCGTCGCGACCTTCCTCGACCTCTCGAAGGACCCGAAGACGGCCCCGAACAAGATCGAGACGCTCGCGCCCTCGCTCGAGGCGGCGCAGGAGCTGACCAGGAAGATCCTGGCGTTGCCGGAAGTCGACCACGTCGATTCGGTTTTTTCGCTCATTCCCAAGGATCAGGACGAAAAGCTGCCGCTGATCGCGCGCGCCGCGAGCGAGCTGCACGCCGCGCTCCATCCCAAGGTCAAGCCCGCGCCGACCGACGCGGAAACGGTCAAGGCGCTGACCGCCGCCGCCAAGGCGCTGCGCGCGGCCGTGGCGAAGAAGCCGCAGCCCGCGGTGACGCGTTTCGCGGCGACGCTCGACGCCCTCGCCAAGGCGAGCCCGGAGACGCGCGAAAAGGCCCGCGGCGCCGCCTTCGCGGGCTTCGAGAAGCTCATGGGCCAGCTGCACGACGTCCTGCAGGCGCAGCGCGTGACGCCCGAAAATCTGCCGGAGGAATTGCGCTCGGACTGGATTTCCGCCGATGGCCTCGTCCGGCTCCAGACCACGCCCAAGGGCGACAGCAACGACCGCGTGGTCATGAGCCGATTCGCCGACGCCATGCTGGCCATCGCACCCGATTCGAGCGGCGCGCCGGTCATCATCTCGGAGGCCGGCAAGACGGTGACCCGCGCCTTTCTGGAGGCCGGCGTCTTCGCCTTCGTGGCGGTTTTCCTTATTCTTGCCGTAGCTCTGCGCAATGCAATCGATGTCGCGCTCACCCTCGGCCCGCTCGTGCTCGCCGGGATCATGAGCCTTCAGGCTGCGGAAATGCTCGGGGTGTCGCTGAATTTCGCCAATATCATCGCGCTGCCGCTGATGTTCGGCGTCGGCGTCGCCTTTCACATCTATTACGTGATCGCCTGGCGAAAGGGCGTCGTGGACATGCTGGCCTCGAGCCTCACCCGCGCGATCTTCTTCAGCTCGCTCACCACGGGCACCGCCTTCGGCAGCCTTTTCCTGTCGAGCCATCCGGGCACCGCCAGCATGGGCGAGCTTCTCACCATCTCGCTGTTTTTCACGCTACTTGCGGCCTTCATCATCGTGCCGGCCTTTCTCGGCCCGCCCCGCCATCCGGCGCCGGGCGCGTCCGACCCGGCTTGA	RTL82361.1	99.5	865	4	0	1	865	1	865	0	0	hopanoid biosynthesis-associated RND transporter HpnN [Hyphomicrobiales bacterium]	1909294	Hyphomicrobiales bacterium	.	Bacteria	PF03176.18;PF03176.18	MMPL;MMPL
IM4_03579	contig_5	CDS	2706413	2707063	.	+	0	.	.	.	hypothetical protein	MNKFLLSIAAATALLAPIASAAEQPIYGVWVREGHPTDKLEFYDCSGKLCAKGVLPMLDGSPPPVVLRSAAKTGPNSWKGDLFNPEDGKTYTGKITYDSPTQFTLTGCLMAFLCQSETWTRVSGPPKKAEPKPEAKAEGKSDGKSESKTEGKAESKAPVAEHPEKAQAAAKPTGEKAAKPAADSAKTAKAAKPAEAKSAAPKAQPSHPKPVEDADQ	ATGAACAAATTTCTGCTGAGCATTGCCGCCGCCACGGCCCTCCTTGCGCCGATCGCCAGCGCGGCGGAGCAACCGATCTATGGCGTTTGGGTCCGCGAAGGCCACCCGACCGACAAGCTCGAATTCTACGACTGCTCTGGCAAGCTCTGCGCCAAGGGCGTGCTGCCCATGCTGGACGGCAGCCCGCCGCCGGTCGTGCTGCGCTCGGCCGCCAAGACCGGGCCGAACAGCTGGAAGGGCGATCTTTTCAACCCCGAGGACGGCAAGACCTATACGGGCAAGATCACCTATGACTCGCCCACGCAGTTCACGCTGACGGGATGCCTGATGGCCTTCCTGTGCCAGAGCGAAACCTGGACCCGCGTCTCCGGCCCGCCGAAGAAAGCCGAACCGAAGCCCGAGGCGAAAGCCGAGGGCAAGAGCGACGGCAAGTCGGAGAGCAAGACGGAAGGCAAGGCCGAGAGCAAGGCTCCCGTCGCCGAACACCCCGAAAAGGCGCAGGCTGCGGCAAAGCCGACCGGCGAAAAGGCCGCGAAGCCGGCGGCTGATTCGGCGAAGACCGCGAAAGCCGCGAAGCCGGCGGAGGCGAAATCCGCGGCGCCGAAGGCGCAGCCTTCGCATCCAAAGCCCGTTGAAGACGCCGACCAATAG	WP_036288120.1	82.2	135	22	1	1	133	1	135	1.2e-71	0	DUF2147 domain-containing protein [Methylocystis sp. ATCC 49242]	622637	Methylocystis sp. ATCC 49242	.	Bacteria	PF09917.12	DUF2147
IM4_03580	contig_5	CDS	2707264	2708817	.	+	0	oprM_5	.	COG1538	Outer membrane protein OprM	MTAVGAFRFLPSPLLLAAAAALLSGCDLDWEKPDIAVPPPPKFREAKSANATPIPRGPDFAAKFGSRELTGLVEAAVGENLDIAAAAARIAQVDAQARVASAALWPNISMQDIARTTRVPGTTTNVASAGSNITPASTSTGSSQQTPLTGFRAREFGFFQLGLTASYEIDFWGKNEDASYAARLLANASRFNRDTVEISTIASVINAYFQVLTAQDRLRIAHNNVAIAERVFRAIQARFEVGVASALDTAQQESVLAQARATIPPLEQTLRQTKNQLAVLVGQTPESVEIKGGSLTKLTFPHVSPGLPSEVLLRRPDVAEAEARLASQEFSVLQARAAFFPSITLTGQYGVQSALLHNLLRPEAVAWQAAANLAQPIFDGFNIQGNYENQKGRYAELAALYRKQILTALSDAENALIAVRETAAALKAQTVAAAAAERALTVSEVRLQEGTIDIITLSTTQTTLFQAQDQLAVTRLSYFQAATSLYQALGGGWSPTTRDAEIAQANAAYEADKGIFP	TTGACGGCCGTCGGGGCGTTCCGGTTCCTGCCCTCTCCCTTGCTACTCGCGGCCGCGGCTGCGCTGCTTTCCGGCTGCGATCTCGACTGGGAGAAGCCGGACATCGCCGTTCCGCCGCCGCCGAAGTTCCGCGAGGCCAAGAGCGCAAACGCGACGCCCATCCCGCGCGGGCCGGATTTCGCCGCCAAATTCGGCTCCCGGGAGCTGACGGGTCTCGTCGAAGCGGCCGTGGGCGAAAATCTCGACATTGCCGCCGCCGCGGCGCGCATCGCGCAAGTCGACGCGCAGGCGCGGGTCGCGAGCGCGGCGCTGTGGCCCAATATCTCGATGCAGGACATCGCCCGCACGACCCGCGTGCCGGGCACGACGACCAATGTCGCGTCGGCGGGGTCGAACATCACGCCCGCCTCGACATCGACGGGCTCGTCGCAGCAGACGCCGCTCACCGGCTTCCGGGCGCGGGAGTTCGGCTTCTTCCAGCTCGGCCTGACGGCGAGCTACGAGATCGACTTCTGGGGCAAGAACGAGGACGCCTCCTACGCCGCGCGGCTGCTCGCCAACGCCAGCCGCTTCAACCGGGATACGGTCGAGATTTCGACGATCGCCTCGGTGATCAACGCCTATTTCCAGGTGCTCACCGCGCAGGACCGGCTACGCATCGCCCACAATAACGTCGCCATCGCCGAGCGCGTCTTTCGCGCCATTCAGGCGCGCTTCGAGGTCGGCGTCGCGAGCGCCCTCGACACGGCGCAGCAGGAGAGCGTGCTGGCGCAGGCGCGGGCGACGATTCCGCCGCTCGAGCAGACCTTGCGGCAGACGAAGAATCAGCTCGCCGTTCTGGTCGGGCAGACGCCCGAAAGCGTGGAGATCAAGGGCGGATCGCTGACGAAGCTCACCTTCCCGCATGTTTCGCCGGGCTTGCCCTCGGAAGTGCTGCTGCGCCGTCCGGACGTGGCCGAGGCCGAGGCGCGGCTCGCGTCGCAGGAGTTTTCGGTGCTGCAAGCGCGCGCCGCCTTCTTCCCATCGATCACGCTCACCGGACAATATGGCGTGCAGAGCGCGCTGCTGCACAATCTGCTGCGGCCCGAGGCGGTCGCCTGGCAGGCGGCGGCCAATCTCGCCCAGCCGATCTTCGACGGCTTCAACATTCAGGGCAATTACGAGAATCAGAAGGGCCGCTACGCCGAACTCGCCGCCCTCTACCGCAAGCAGATCCTGACGGCGCTGAGCGACGCCGAAAACGCGCTGATCGCGGTGCGGGAGACCGCGGCCGCGCTGAAGGCCCAGACCGTGGCCGCCGCCGCCGCCGAGCGCGCGCTGACCGTGTCCGAGGTGCGGCTGCAGGAGGGAACGATCGACATCATCACCCTCTCGACGACGCAGACGACGCTTTTTCAGGCTCAGGATCAGCTCGCGGTGACGCGGCTCTCTTACTTTCAAGCTGCGACGAGCCTATATCAGGCGCTCGGCGGCGGATGGTCCCCCACGACGCGAGACGCCGAAATCGCTCAAGCCAACGCGGCCTATGAGGCCGACAAGGGAATCTTTCCATGA	RTL82497.1	100	517	0	0	1	517	1	517	0	0	TolC family protein [Hyphomicrobiales bacterium]	1909294	Hyphomicrobiales bacterium	.	Bacteria	PF02321.21;PF02321.21	OEP;OEP
IM4_03581	contig_5	CDS	2708814	2710145	.	+	0	mdtA_7	.	.	Multidrug resistance protein MdtA	MIRADRRILMAIGALALALAAGGAWQSGLRFGSDGKPAAESATGGGGKRRDEAVSVATAKARIENVPVTIDAVGTVQALNTVTIRTQVDGRLLRLAFTEGQDVKKGDVLAEIDPALYKALYDQAVAKKAQDEANLANARVDLARYEKLVAGKFLSQQQYTTQKAQVSQLEAQVRADQAAIDNAKTTLDYATIRSPIDGRVGIRLVDVGNILHPSDAGGIVVVTQLRPIYVVFTLPQQALPAVQKAQGSGPAKVRALGSDNATTLESGELSVIDNQIDQLTGTVKLKAIFANQDLGLWPGQFVNVRLMLDTIKNAVVTPSPAVQRGPNGAFVYVLGDDGRAHMKTVTTGRQDENIVVVTSGLEPGETVVTSGFARLFDGAKVHVAHTEEPAAAATATPSQAEPQKEPVGGHRRHGAKMDGSKNDSPRSDGPKGENARGEGSPGR	ATGATCCGCGCCGATCGGCGTATCCTCATGGCCATTGGCGCGCTCGCGCTGGCGCTCGCCGCCGGCGGAGCGTGGCAGAGCGGCCTGAGGTTCGGCTCCGACGGCAAGCCGGCGGCGGAAAGCGCCACGGGCGGCGGAGGCAAGCGCCGGGACGAAGCCGTGAGCGTCGCGACCGCCAAGGCGCGGATCGAGAACGTTCCGGTGACGATCGACGCCGTGGGCACGGTGCAGGCGCTCAATACGGTGACGATCCGCACCCAGGTGGACGGGCGGCTCCTGCGCCTCGCCTTCACCGAAGGCCAGGACGTGAAGAAGGGCGACGTGCTCGCCGAGATCGACCCGGCCCTTTACAAGGCGCTCTACGATCAGGCCGTCGCCAAGAAGGCCCAGGACGAGGCCAACCTCGCCAACGCCCGCGTCGATCTCGCCCGCTACGAGAAGCTCGTCGCCGGCAAGTTCCTCTCGCAGCAGCAATATACGACGCAGAAGGCGCAGGTCTCGCAGCTCGAGGCGCAGGTGCGCGCCGATCAGGCGGCGATCGACAACGCCAAGACCACGCTCGACTACGCCACCATCCGCTCGCCGATCGACGGACGCGTCGGCATCCGACTCGTGGACGTCGGCAATATTTTGCACCCCTCGGATGCGGGCGGCATCGTCGTCGTCACCCAGCTCAGGCCGATCTATGTCGTCTTCACTCTGCCCCAGCAGGCTCTGCCCGCGGTGCAGAAGGCGCAAGGCTCAGGCCCCGCGAAGGTCAGGGCGCTCGGCTCCGACAACGCCACGACGCTGGAGAGCGGCGAGCTCTCCGTCATCGACAACCAGATCGACCAGCTCACCGGCACGGTGAAGCTGAAGGCCATTTTCGCCAATCAGGATCTGGGACTGTGGCCGGGACAGTTCGTCAATGTGCGGCTGATGCTCGACACCATCAAGAACGCCGTCGTGACCCCGAGCCCGGCGGTCCAGCGCGGCCCCAACGGCGCCTTCGTCTATGTTTTGGGAGACGATGGCCGCGCCCATATGAAAACCGTCACGACAGGGCGGCAGGATGAGAATATCGTCGTCGTCACGTCGGGGCTGGAGCCCGGCGAGACCGTGGTGACAAGCGGATTCGCGCGGCTCTTCGACGGCGCAAAAGTGCATGTGGCCCACACCGAGGAGCCCGCCGCCGCGGCGACCGCGACCCCGTCGCAAGCGGAGCCGCAGAAAGAGCCTGTCGGCGGCCATCGGCGGCATGGCGCCAAAATGGACGGCTCCAAGAACGATAGCCCCAGGAGCGACGGCCCGAAGGGCGAGAATGCAAGGGGAGAAGGGTCTCCCGGAAGGTGA	RTL82363.1	100	443	0	0	1	443	1	443	1.75e-284	0	efflux RND transporter periplasmic adaptor subunit [Hyphomicrobiales bacterium]	1909294	Hyphomicrobiales bacterium	.	Bacteria	PF16576.8	HlyD_D23
IM4_03582	contig_5	CDS	2710157	2713291	.	+	0	mdtB_3	.	.	Multidrug resistance protein MdtB	MNVSAPFIKRPVATSLMAFALLLFGVLGYTRLSISPLPQVDFPTIQVTTQLPGANPDTIASLVTASLERQFGQIPSLTSMSSQSSFGLSQITLQFDLGRDIDAAAQDVQAAINSAASTLPRDLPYPPVYAKVNPADTPVLTLTLGSKTATLRDLSDLADTLIAPQLAQVSGVGRVSVQGGVRPAIRIEADLARLAANRIGMEDLRQAVASANNAGAKGSLEGQRQSYTLEANDQILQAKQYETIIVAWRNKAPVMLRDVAKVSDGLENARVGGWHNGEQAIILDVMRQPGANIIATVERVKETLPKLRGELPAGMSLDIVNDRTDTIRASIHEVQLTLVIAAGLVVAVVLMFLRSWRATLIAGVSLPLSIIATFFVMWAAGFSLDNLSLMALTIGTGFIVDDAIVMIENVFRNIEHGKTPLQAALDGAREIGFTVVSLTVSLIAVFIPLLFMTGIVGRMFREFALTLSIAVVISAVISLTLTPMLCAVLLRAAPESGDSAWERMSLWLDEKYYRSLDWALAHQRFMMILTAGTLALTVALWAYIPKGFLPRQDTGVLSVVLEASPDASFERMKALQAKVTDVFRKDRDVTGVTSVLGVGPLNATTNVGRLTVTLKDRDLRDASADEIADRLKKEGERIAGATLFIEPVQDIQITTRPSRSQYQYTLTSADSGELLRWSNRLLDRLRATPGLKNVAAETQDGGLRALMRIDRDKMGRLGISAQDVDNVLNDAFGQRQISTIYTQSNQYRVILEAAPQYLRDMSALEKLYVAPVGGGPQTPLATFVHIENVAAPLSVAHQDQFPASTISFDLAKGVALGEAVKMIAAAEAAIGMPPTITGVFSADAAEFNKSLASEPWLILAAVIAIYVVLGVLYESFAHPFTVLTTLPSAGVGALLALLALGIDLSIVALIGIVLLMGIVKKNAIMMIDFALEAERLEGLSPQDSIVRAAQLRFRPIMMTTLAALFGALPLALAHGPGSELRIPLGVSIIGGLLMSQALTLYTTPVLYLQVERLRERLLGAKTEEAADQAPAEAEEPPHRREAAE	ATGAATGTTTCGGCGCCCTTCATCAAAAGGCCGGTGGCGACCTCGCTCATGGCCTTTGCGCTGCTGCTCTTTGGCGTTTTGGGCTATACGCGCCTCTCGATCTCGCCGCTGCCCCAGGTCGATTTTCCCACGATCCAGGTCACGACGCAGCTTCCCGGCGCCAATCCCGACACCATCGCCTCGCTGGTGACGGCCTCGCTCGAGCGGCAGTTCGGGCAAATTCCGTCGCTGACCAGCATGTCGTCGCAAAGCTCCTTCGGCCTCTCGCAGATCACGCTGCAATTCGATCTCGGCCGCGACATCGACGCCGCCGCCCAGGACGTTCAGGCCGCGATCAATTCCGCCGCCTCGACCCTGCCGCGCGACCTTCCCTATCCGCCGGTCTACGCCAAGGTGAACCCGGCCGACACGCCGGTCCTGACGCTCACCCTCGGCTCGAAGACCGCGACGCTGCGCGATCTCTCCGACCTCGCCGACACGCTGATCGCGCCCCAGCTCGCGCAGGTTTCGGGGGTGGGCCGCGTTTCGGTGCAGGGCGGCGTGCGCCCGGCGATCCGCATCGAGGCGGACCTCGCGCGACTCGCGGCGAACCGCATCGGCATGGAGGATTTGCGTCAGGCGGTCGCGAGCGCCAACAACGCCGGCGCCAAGGGGTCGCTCGAAGGCCAGCGCCAGTCCTACACGCTGGAGGCCAACGACCAGATTCTGCAGGCCAAGCAATACGAGACGATCATCGTCGCCTGGCGCAACAAGGCGCCGGTGATGCTGCGCGACGTGGCGAAGGTCTCCGACGGGCTCGAAAACGCCCGCGTCGGCGGCTGGCACAATGGCGAGCAGGCGATCATCCTCGACGTGATGCGTCAGCCGGGCGCCAATATCATCGCCACGGTCGAGCGCGTGAAAGAGACGCTCCCCAAGCTGCGCGGCGAATTGCCGGCGGGCATGAGCCTCGACATCGTCAACGACCGCACCGACACGATCCGCGCCTCGATTCACGAGGTGCAGCTCACCCTCGTCATCGCCGCGGGCCTCGTCGTCGCCGTGGTGCTGATGTTCCTGCGCAGCTGGCGCGCGACGCTGATCGCCGGCGTCAGCCTGCCGCTCTCGATCATCGCCACCTTCTTCGTGATGTGGGCGGCGGGCTTCTCGCTCGACAATCTGTCGCTGATGGCGCTCACCATCGGCACGGGCTTCATCGTCGACGACGCCATCGTGATGATCGAGAACGTCTTCCGCAATATCGAGCACGGCAAGACGCCGCTTCAGGCGGCGCTCGACGGCGCGCGCGAGATCGGCTTCACCGTCGTCTCGCTCACGGTCTCGCTCATCGCGGTCTTCATCCCGCTTCTGTTCATGACCGGCATCGTTGGCCGCATGTTCCGCGAATTCGCGCTGACGCTCTCGATCGCCGTCGTCATCTCGGCGGTCATCTCGCTGACGCTCACGCCCATGCTCTGCGCCGTGCTGCTGCGCGCCGCGCCGGAAAGCGGCGATTCCGCGTGGGAGAGAATGTCTCTCTGGCTCGACGAGAAATATTATCGCTCGCTCGACTGGGCGCTCGCCCATCAGCGATTCATGATGATCCTGACCGCCGGCACGCTGGCGCTCACCGTGGCGCTGTGGGCCTATATTCCGAAGGGCTTCCTGCCGCGGCAGGACACGGGCGTGCTCAGCGTCGTTCTGGAGGCTTCGCCCGACGCCTCCTTCGAGCGCATGAAGGCCCTGCAGGCGAAGGTGACCGATGTTTTCCGCAAGGACCGCGACGTCACGGGCGTGACCTCCGTGCTCGGCGTCGGGCCGCTCAACGCCACGACCAATGTCGGGCGTCTGACGGTGACGCTGAAGGACCGCGACCTGCGCGACGCGAGCGCCGACGAGATCGCCGACCGGCTCAAGAAGGAAGGCGAGAGGATCGCCGGCGCAACGCTGTTCATCGAGCCCGTGCAGGACATCCAGATCACCACGCGGCCGAGCCGCTCGCAGTATCAATACACGCTGACCTCGGCGGACTCGGGCGAATTGCTGCGCTGGTCGAACCGCCTGCTCGACCGGCTGCGCGCGACGCCCGGCCTGAAGAATGTCGCGGCCGAAACCCAGGACGGCGGCCTGCGCGCGCTCATGCGCATCGACCGCGACAAGATGGGCCGCCTCGGCATTTCGGCGCAGGACGTGGACAATGTCTTGAACGACGCCTTCGGCCAGCGCCAGATCTCGACCATCTACACCCAGTCGAACCAGTATCGCGTCATTCTGGAGGCCGCGCCGCAATATCTGCGCGACATGTCCGCGCTCGAAAAGCTTTACGTGGCGCCGGTCGGCGGCGGTCCGCAGACGCCGCTCGCGACCTTCGTGCATATCGAGAATGTCGCGGCGCCGCTTTCCGTGGCGCATCAGGACCAGTTCCCGGCCTCGACCATCAGCTTCGACCTCGCCAAGGGCGTGGCGCTCGGCGAGGCGGTGAAGATGATCGCGGCGGCCGAGGCCGCGATCGGCATGCCGCCGACCATCACCGGCGTCTTCAGCGCCGACGCGGCCGAGTTCAACAAGTCGCTTGCGAGCGAGCCCTGGCTCATTCTCGCCGCCGTCATCGCCATCTATGTGGTTCTGGGCGTGCTCTACGAGAGCTTCGCCCATCCCTTCACCGTGCTCACGACGCTGCCCTCCGCGGGCGTCGGCGCCTTGCTCGCGCTGCTGGCGCTCGGCATCGACCTCTCGATCGTGGCGCTCATCGGCATCGTGCTGCTCATGGGCATCGTGAAGAAGAATGCGATCATGATGATCGACTTCGCGCTCGAAGCCGAGCGGCTCGAAGGGCTTTCGCCGCAGGACTCCATCGTGCGCGCCGCGCAATTGCGTTTCCGCCCGATCATGATGACGACGCTCGCCGCGCTCTTTGGCGCCCTGCCGCTCGCCCTCGCCCATGGACCTGGCAGCGAGCTGCGCATTCCGCTGGGCGTCTCCATCATCGGCGGCCTGCTGATGAGCCAGGCGCTGACGCTCTATACGACGCCCGTCCTCTATCTACAGGTGGAGCGGCTGCGCGAGCGTCTTCTCGGCGCGAAGACCGAAGAGGCCGCCGACCAGGCACCCGCCGAAGCGGAGGAGCCGCCGCACCGGCGCGAGGCGGCCGAATGA	RTL82364.1	99.9	1044	1	0	1	1044	1	1044	0	0	acriflavine resistance protein B [Hyphomicrobiales bacterium]	1909294	Hyphomicrobiales bacterium	.	Bacteria	PF00873.22	ACR_tran
IM4_03583	contig_5	CDS	2713288	2716386	.	+	0	mdtC	.	.	Multidrug resistance protein MdtC	MNVSEPFIRRPVGTTLLAAALFLLGAVAYFFLPVASLPAVDFPAIGISASRPGADPETMAASVAAPLERRLSGIAGLNELTSTSSLGATQIIAQFDIDKNIDAAARDVQAAINASLVDLPSDLPVAPSFRKASQSTMPVLVLALTSDTLPTSAIFDATDSIIAQRISQVPGVAEARIAGAEQPAIRVQVDSARLAAMNLGVNEVARALFAANAHSAVGALAGTTQEITLSATDQLSTPEDYRNIVVASRNGAVVKLGDVATVERSVRNRMSAGWFNGKPAVLVIVTKQPSANVIETVDHIKALLPQLSEWIPSGIKIDVLSDRTQTIRASIHDIQFTLAISVALVMMVVFVFLRRATPVIAAGVTVPLSLVGTCAAMWLAGFSIDNLSLMALTISVGFVVDDAIVMIENIESNREKGLSRLDAALVGARQIGFTVVSISLSLIAVFIPLLFMEGVMGRLLREFSVTLTFAILISTVVSLTVTPMLCAWLPAPEKKQPSRFDRLIEGGLERVVEFYTRTLRPVVDHPWITLVVILGAIVWTVQLYRTIPKGNLPQDDIGLINGTTEASADVSFEEMARLQRRATEVLLADPDVANVGSFIGAGPLTAAGNQGRLFVALKPIGQRKVSSKEVINRLRKEFAKIAGLSVFMVPSQDLRSGGRVSKSQYQFTLADASLEELEEWREKVLARMKKLPELVDVTSDKEQGGLRASVIIDRNAASRMNVPIAAINAALNSAFGQRQDTIIYTQRNQYRVVFETPPARQRDIRDLAGVYVSSASGVQIPLTSLARIERGSSPLVVNHQGVLPAVTLSYNVAPGSTLDAATAAIETMIAELNPPSSLHTGFAGDAADFRKIARGMAALILAALLAVYIILGILYESLLHPITIISTLPSAGLGALLSLELFGVEFTVIAFIGILLLIGIVKKNGIMLVDFALSAEREEGLSIHDAALEAAKERFRPILMTTLAAMFGALPLAFASGIGAELRRLLGITIIGGLLLSQILTLYTTPVIYLLMSKLRRKRKGATARQESAAAA	ATGAACGTCTCCGAGCCCTTCATCCGCCGGCCGGTCGGGACCACCCTGCTCGCCGCCGCGCTGTTCCTGCTCGGCGCCGTCGCTTATTTCTTCCTGCCCGTCGCGAGCCTGCCGGCCGTGGATTTTCCGGCGATCGGCATCAGCGCCTCGCGGCCCGGCGCCGATCCCGAGACCATGGCGGCCTCCGTCGCCGCGCCGCTGGAGCGCCGCCTCTCCGGCATCGCCGGCCTCAACGAATTGACCTCGACCAGTTCGCTCGGCGCGACGCAGATCATCGCCCAGTTCGACATCGACAAGAACATCGACGCCGCCGCGCGGGACGTGCAGGCGGCGATCAACGCCTCTCTCGTCGATCTGCCGAGCGACCTGCCCGTGGCGCCGAGCTTCCGCAAGGCGAGCCAGTCGACCATGCCGGTGCTGGTGCTGGCGCTGACCTCCGACACGCTGCCGACCTCCGCCATTTTCGACGCGACCGACTCGATCATCGCCCAGCGCATTTCGCAGGTTCCGGGCGTCGCCGAAGCGCGCATCGCCGGCGCCGAACAGCCGGCGATCCGCGTGCAGGTCGATTCGGCGCGGCTCGCGGCGATGAATCTCGGCGTCAATGAAGTGGCGCGCGCGCTCTTTGCCGCCAATGCGCATTCGGCCGTCGGCGCGCTCGCCGGAACCACGCAGGAAATCACGCTCAGCGCGACCGATCAGCTCTCGACGCCCGAGGATTACCGCAACATCGTCGTCGCGTCGCGCAATGGCGCCGTGGTGAAGCTCGGCGATGTCGCGACCGTCGAGCGCAGCGTGCGCAACCGCATGTCGGCGGGCTGGTTCAACGGCAAACCGGCGGTGCTCGTCATCGTCACCAAGCAGCCCAGCGCCAATGTCATCGAGACCGTCGATCACATCAAGGCGCTGCTGCCGCAGCTCTCCGAGTGGATCCCCTCCGGCATCAAGATCGACGTGCTCTCGGACCGCACCCAGACGATCCGCGCCAGCATTCACGACATACAATTCACGCTCGCCATTTCGGTGGCGCTGGTGATGATGGTCGTCTTCGTTTTCCTGCGTCGCGCGACGCCGGTGATCGCGGCCGGCGTCACCGTGCCGCTCTCGCTCGTCGGCACTTGCGCCGCCATGTGGCTCGCGGGCTTTTCGATCGACAATCTGTCGCTCATGGCGCTCACCATCTCGGTGGGCTTCGTCGTCGACGACGCCATCGTCATGATCGAGAACATCGAGAGCAATCGCGAGAAGGGCCTCTCCCGCCTCGACGCGGCGCTCGTCGGCGCGCGGCAGATCGGCTTCACCGTGGTCTCGATCAGCCTCTCGCTGATCGCCGTCTTCATCCCGCTCCTCTTCATGGAAGGCGTGATGGGGCGGCTGCTGCGCGAATTCTCCGTCACGCTCACCTTCGCGATCCTCATCTCGACGGTCGTCTCGCTCACGGTGACGCCCATGCTCTGCGCCTGGCTGCCGGCGCCGGAGAAGAAGCAGCCGAGCCGCTTCGACCGCCTGATCGAGGGCGGCCTCGAGCGTGTCGTCGAATTTTACACGCGAACGCTGCGCCCCGTCGTCGATCATCCCTGGATCACGCTCGTCGTCATTCTCGGCGCCATCGTATGGACCGTACAGCTCTACCGCACCATTCCGAAAGGAAACCTGCCGCAAGACGACATCGGCCTGATCAACGGCACGACGGAAGCCTCGGCCGACGTCTCCTTCGAGGAAATGGCGCGCCTGCAAAGACGGGCGACGGAAGTGCTGCTCGCGGACCCCGACGTCGCCAATGTCGGCTCCTTCATCGGCGCCGGGCCGCTCACGGCCGCAGGAAATCAGGGCCGCCTGTTCGTCGCGCTGAAGCCGATCGGCCAGCGCAAGGTCTCGAGCAAGGAGGTGATCAACCGGCTGCGCAAGGAATTCGCCAAGATCGCCGGGCTCAGCGTTTTCATGGTGCCCTCGCAGGATTTGCGCAGCGGCGGACGCGTCAGCAAGTCGCAATATCAGTTCACTCTCGCCGACGCCTCGCTCGAAGAGCTCGAGGAGTGGCGCGAGAAAGTGCTCGCGCGCATGAAGAAGCTGCCCGAGCTCGTGGACGTGACCTCGGACAAGGAGCAGGGCGGCCTGCGCGCCTCGGTCATCATCGACCGCAACGCCGCCTCGCGCATGAATGTGCCGATCGCCGCGATCAACGCCGCGCTCAACAGCGCCTTCGGCCAGCGGCAGGACACGATCATCTACACGCAACGCAATCAGTATCGCGTCGTCTTCGAGACGCCGCCCGCGCGCCAGCGCGACATTCGCGACCTCGCCGGCGTCTATGTGTCGAGCGCCTCGGGCGTTCAGATTCCGCTGACCTCGCTCGCGCGCATCGAGCGCGGCTCCTCGCCGCTCGTCGTCAATCACCAGGGCGTGCTGCCGGCGGTGACCCTGTCCTACAATGTCGCGCCGGGCTCCACGCTCGACGCCGCGACGGCGGCGATCGAGACGATGATCGCCGAGCTCAATCCGCCGAGCAGCCTGCACACCGGCTTCGCCGGCGACGCCGCCGATTTCCGCAAGATCGCGCGCGGCATGGCGGCGCTCATTCTCGCCGCGCTGCTCGCGGTCTACATCATCCTCGGCATTCTCTACGAAAGCCTCCTGCATCCGATCACCATCATTTCGACCCTGCCTTCGGCGGGGCTCGGCGCACTGCTCTCGCTCGAGCTGTTTGGCGTCGAATTCACTGTGATCGCCTTCATCGGCATCCTGCTGCTCATCGGCATCGTGAAGAAGAACGGCATCATGCTCGTCGACTTCGCGCTTTCAGCCGAACGCGAGGAGGGTCTTTCGATTCACGATGCGGCGCTCGAAGCCGCGAAGGAGCGCTTCCGGCCCATTCTCATGACGACGCTCGCCGCCATGTTCGGCGCGCTGCCGCTCGCCTTCGCCTCCGGCATCGGCGCGGAACTGCGGCGCCTGCTCGGCATCACCATCATCGGCGGCCTGCTGCTGAGCCAGATTCTGACGCTCTACACGACGCCGGTGATTTATCTGCTCATGAGCAAATTGCGCCGCAAGCGCAAGGGCGCGACTGCGAGACAGGAGAGCGCGGCGGCCGCGTGA	RTL82365.1	99.8	1032	2	0	1	1032	1	1032	0	0	acriflavine resistance protein B [Hyphomicrobiales bacterium]	1909294	Hyphomicrobiales bacterium	.	Bacteria	PF00873.22	ACR_tran
IM4_03584	contig_5	CDS	2716423	2716710	.	-	0	.	.	.	hypothetical protein	MAPATIERYFDKAFLLANNTVVTVTEVPECEEELLKLLESAMLRGFDNRARLTEIHLPMERFPDMDSKFWHVPIEDCGKAQVLRFFFEHPDARAN	ATGGCGCCGGCGACCATCGAACGATATTTCGACAAAGCCTTCCTGCTTGCCAACAACACCGTCGTGACCGTCACGGAGGTGCCGGAGTGCGAGGAGGAGCTGTTGAAGCTTCTCGAAAGCGCCATGCTGCGCGGCTTCGACAATCGCGCGCGGCTGACGGAAATCCATCTGCCGATGGAACGCTTCCCCGACATGGACTCGAAGTTCTGGCACGTGCCGATCGAGGATTGCGGCAAGGCGCAGGTGTTGCGCTTCTTCTTCGAACACCCCGACGCGAGAGCGAATTAA	RTL82498.1	100	95	0	0	1	95	1	95	2.44e-64	0	hypothetical protein EKK29_15740 [Hyphomicrobiales bacterium]	1909294	Hyphomicrobiales bacterium	.	Bacteria	.	.
IM4_03585	contig_5	CDS	2716857	2717600	.	-	0	bluB	1.13.11.79	COG0778	5%2C6-dimethylbenzimidazole synthase	MAKDTMRPIAADEAAEALGPAAPFDAAERAAVYRAIHTRRDVRNEFLGEDVPQDILMRILDAAHHAPSVGFMQPWNFIVIRDRAVRGAVHDAFLRAAAAEEQMLDPARRSHYRNLKLEGILKAPVNICVTCDRSRHGATGLGRTQQPNTDLLSTACAVQNLWLAARVEGVGVGWVSILRESELRDILGVPQDIAVVAYLCVGFVERAYSKPELEVKRWASRLPLESLVFEDRWGRGGDRSCPSTKLP	ATGGCGAAGGACACGATGCGGCCAATAGCCGCGGATGAGGCGGCCGAGGCGCTCGGCCCCGCCGCGCCCTTCGACGCGGCGGAGCGGGCCGCCGTCTATCGGGCGATCCACACGCGGCGCGACGTGCGCAATGAATTCCTCGGCGAGGACGTTCCGCAGGACATCCTCATGCGCATTCTCGACGCCGCGCATCACGCGCCGTCGGTCGGCTTCATGCAGCCGTGGAATTTCATCGTGATTCGCGACCGCGCGGTGCGCGGCGCCGTGCACGACGCCTTTCTGCGCGCCGCCGCCGCGGAAGAGCAGATGCTCGATCCGGCGCGGCGCAGCCACTATCGGAATCTCAAGCTCGAAGGCATTCTCAAGGCGCCCGTCAACATCTGCGTCACCTGCGACCGCAGCCGCCACGGCGCGACGGGACTCGGCCGCACGCAGCAGCCCAACACCGATCTTCTGAGCACCGCCTGCGCCGTTCAAAATCTGTGGCTTGCCGCGCGCGTCGAAGGCGTCGGCGTCGGCTGGGTCAGCATTTTGCGCGAGAGCGAGCTGCGCGACATTCTGGGCGTGCCGCAGGACATCGCCGTCGTCGCCTATCTTTGCGTCGGATTCGTCGAACGCGCCTACAGCAAACCTGAACTGGAGGTGAAGCGCTGGGCGTCGCGTCTGCCGCTGGAATCGCTCGTCTTCGAAGACCGCTGGGGACGCGGGGGGGACCGCTCTTGCCCCTCCACAAAGCTGCCTTAA	RTL82366.1	99.2	247	2	0	1	247	1	247	1.54e-177	0	5,6-dimethylbenzimidazole synthase [Hyphomicrobiales bacterium]	1909294	Hyphomicrobiales bacterium	.	Bacteria	PF00881.27	Nitroreductase
IM4_03586	contig_5	CDS	2717600	2718613	.	-	0	hisC_3	2.6.1.9	COG0079	Histidinol-phosphate aminotransferase	MTAHPCASPALAHGGRLDAARRLYPHAPQPWIDLSTGINPRPYPPPPLALEVFTRLPDEDALAALLAAARAAYGAPDGAAIVAGAGAQAFIQLMPRVFPARRVGVLGFTYAEHAACWSAAGAQVTPVARLEDLSDFDAAVIVNPNNPDGRLLSPQAIAPLAEEMTRKGGLLVLDESFMDFLPEKSSVALAALEGVVLLRSFGKAYGLAGVRLGFAICAPIRAGALGAVIGPWAVSGPALAIGARALSDLGWRQAAAETCAAEAARLDAALAQAGFEPLGGVSLFRLVRHARAGERFAALCERGVLVRAFPERPSWLRFGLPADEGAWRRLAAALEAL	ATGACGGCGCATCCTTGCGCTTCGCCGGCCCTCGCACATGGCGGCCGCCTCGACGCCGCGCGCCGCCTGTATCCCCATGCGCCGCAGCCCTGGATCGATCTGTCGACGGGCATCAATCCGCGCCCCTATCCGCCGCCGCCGCTCGCCCTCGAGGTCTTTACGCGCCTGCCGGACGAGGACGCTCTCGCCGCGCTGCTCGCCGCCGCGCGCGCCGCCTATGGCGCGCCCGACGGGGCGGCGATCGTCGCCGGGGCCGGGGCGCAGGCCTTCATCCAGCTCATGCCGCGCGTCTTTCCGGCGCGTCGCGTCGGCGTGCTGGGCTTCACCTATGCCGAGCACGCCGCCTGCTGGTCCGCCGCCGGGGCGCAAGTGACGCCGGTCGCACGCCTCGAAGACCTTTCGGATTTCGACGCGGCGGTCATCGTCAATCCCAACAATCCCGACGGGCGCCTGCTCTCGCCGCAAGCGATCGCGCCGCTCGCGGAAGAGATGACGCGCAAGGGCGGCCTTCTCGTGCTGGACGAATCCTTCATGGATTTTCTCCCCGAAAAAAGCAGCGTCGCGCTCGCCGCGCTCGAGGGCGTCGTGCTGCTGCGCTCCTTCGGCAAGGCCTATGGACTCGCGGGCGTCAGGCTTGGCTTTGCGATCTGCGCGCCGATCCGCGCCGGCGCGCTGGGCGCCGTTATCGGGCCATGGGCCGTCTCCGGGCCGGCGCTCGCGATCGGCGCCCGGGCGCTCTCCGATCTTGGCTGGCGGCAGGCGGCGGCCGAGACCTGCGCCGCCGAGGCCGCGCGTCTCGACGCGGCGCTGGCGCAGGCCGGTTTCGAGCCTCTCGGCGGCGTCTCGCTCTTTCGCCTCGTTCGCCACGCGCGGGCGGGCGAGCGGTTCGCCGCCTTATGCGAAAGGGGCGTTCTCGTCCGGGCCTTTCCCGAGCGCCCGAGCTGGCTGCGATTCGGCCTTCCCGCCGATGAGGGCGCCTGGCGCCGGCTCGCGGCCGCCCTGGAGGCGCTCTGA	RTL82367.1	99.7	337	1	0	1	337	1	337	2.27e-231	0	threonine-phosphate decarboxylase [Hyphomicrobiales bacterium]	1909294	Hyphomicrobiales bacterium	.	Bacteria	PF00155.24	Aminotran_1_2
IM4_03587	contig_5	CDS	2718610	2720052	.	-	0	cobQ	.	.	Cobyric acid synthase	MIQGTGSDVGKSLVVAGLARAFVNRGLRVAPFKPQNMSNNAAVTEDGGEIGRAQALQARAARLAASVDMNPVLLKPQGANGSQVVVRGRIAGQATARDYQSWKPKLMPAVMESFARLCATADLVIVEGAGSAAEVNLRANDIANMGFARAADAPVVLVGDIDRGGVIAQLVGCKAVLDANDAAMIEGFIVNKFRGDASLFDEGMRFVAERTGWRALGLLPYFERAARLPAEDAFGLKSARAREKEGVVVAVPLLPHIANFDDLDPLKAEPGVDLRFIAPGDPVPAAARLVVLPGSKATIADLAALRAHGWDTDILAHVRRGGRVFGICGGYQMLGRAIRDPLGMEGAVREAQGLGLLDMETVLTDTKTLVAVGGRGLAFDAPFHGYEMHVGETSGAACARPLLRFDDGRLDGAVSTDGLVMGAYVHGLFADDALRSAFLAAIGAEASPLRFEASIEETLDALAAHCESFIDLDALLEIAR	ATGATTCAGGGCACGGGGTCGGACGTGGGCAAGTCGCTCGTCGTCGCGGGCCTCGCGCGCGCCTTCGTCAATCGCGGCCTGCGGGTCGCGCCCTTCAAGCCGCAGAATATGTCGAACAACGCCGCCGTGACGGAAGACGGCGGCGAGATCGGCCGCGCCCAGGCCTTGCAGGCGCGCGCCGCGCGGCTTGCCGCAAGCGTCGACATGAACCCGGTCCTTCTCAAGCCGCAGGGCGCCAATGGGTCGCAGGTGGTGGTGCGCGGCCGGATCGCCGGACAGGCGACGGCGCGCGACTATCAGAGCTGGAAGCCCAAACTCATGCCCGCCGTGATGGAAAGCTTCGCGCGCCTCTGCGCGACGGCCGATCTCGTCATCGTCGAAGGCGCGGGGAGCGCGGCGGAAGTCAATCTGCGCGCCAATGACATTGCCAACATGGGCTTCGCCCGCGCGGCGGACGCGCCGGTCGTGCTCGTCGGCGACATCGACCGCGGCGGCGTCATCGCCCAGCTCGTCGGCTGCAAGGCGGTGCTCGACGCGAACGACGCGGCGATGATCGAAGGCTTCATCGTCAACAAATTTCGCGGCGACGCCTCCCTTTTCGACGAAGGGATGCGCTTCGTGGCCGAGCGCACCGGCTGGCGCGCGCTGGGGCTTCTGCCCTATTTCGAGCGCGCCGCGCGTCTGCCGGCCGAGGACGCCTTCGGCCTGAAAAGCGCACGCGCCAGGGAAAAGGAGGGCGTCGTCGTCGCCGTTCCGCTGCTGCCCCATATCGCCAATTTCGACGATCTCGATCCGCTGAAGGCGGAGCCGGGCGTCGATCTGCGCTTCATCGCGCCGGGCGATCCCGTTCCGGCGGCGGCGCGGCTCGTGGTTCTGCCGGGCTCCAAGGCGACGATCGCCGATCTCGCCGCGCTGCGCGCCCATGGCTGGGACACCGACATTCTCGCACATGTCCGGCGCGGCGGGCGGGTCTTCGGCATTTGCGGCGGCTATCAGATGCTTGGGCGCGCCATTCGTGATCCGTTGGGCATGGAAGGCGCCGTGCGCGAGGCGCAGGGTCTCGGCCTTCTCGACATGGAAACGGTTTTGACCGACACGAAGACGCTCGTCGCCGTCGGCGGACGCGGGCTCGCCTTCGACGCGCCGTTTCACGGCTATGAGATGCATGTCGGCGAAACCTCGGGCGCGGCCTGCGCGCGGCCCCTGCTGCGGTTCGACGACGGGCGCCTCGACGGCGCCGTCTCCACGGATGGCCTCGTCATGGGCGCCTATGTGCACGGGCTCTTCGCCGACGACGCCCTGCGCTCCGCCTTTCTGGCGGCGATCGGCGCCGAGGCGTCGCCGCTGCGCTTCGAGGCGTCGATCGAGGAGACGCTCGACGCCCTCGCGGCCCATTGCGAAAGCTTCATCGACCTCGACGCGCTGCTGGAGATCGCCCGATGA	RTL82368.1	99	480	5	0	1	480	6	485	0	0	cobyric acid synthase [Hyphomicrobiales bacterium]	1909294	Hyphomicrobiales bacterium	.	Bacteria	PF01656.26;PF07685.17	CbiA;GATase_3
IM4_03588	contig_5	CDS	2720064	2720888	.	-	0	cobK	1.3.1.54	COG2099	Precorrin-6A reductase	MIRHPGGGATRRGDAVAPTLSPAETGPAQGKGVRVLLLGGASEGRALAARLAELGVEGVVSLAGRTSAPLAQALPTRVGGFGGAEGLARYLAEGRFTHVVDATHPFAAQISANARAACAALDLPLIAHARAPWAPEPGDRWIEVKDNAAAAAALGETPRRVFLTIGRQGVADFRAAPQHDYVLRVIERPDPKDLPPSCELVAARGPFAREDEIALMRARRIEIVVSKNSGGALTYAKIEAARALGLPVVMIAPPPREGVAVAQDIDAVLAFLAS	ATGATCCGGCATCCAGGCGGCGGGGCGACGCGCCGGGGCGATGCAGTCGCTCCGACCCTCTCCCCAGCGGAGACAGGACCTGCGCAAGGCAAGGGCGTGCGCGTGCTGCTGCTCGGCGGCGCGAGCGAAGGCCGCGCGCTCGCCGCGCGTCTGGCCGAGCTCGGCGTCGAGGGCGTCGTTTCGCTCGCCGGCCGCACCAGCGCGCCGCTGGCGCAGGCGCTGCCGACGCGCGTCGGCGGCTTCGGCGGCGCCGAGGGGCTCGCGCGCTATCTCGCCGAGGGGCGCTTCACCCATGTCGTCGACGCCACCCATCCCTTCGCGGCGCAGATCTCTGCAAACGCCCGCGCGGCCTGCGCGGCGCTCGACTTGCCGCTCATCGCCCATGCGCGCGCACCCTGGGCGCCCGAGCCCGGCGACCGGTGGATCGAGGTCAAGGACAACGCCGCCGCGGCCGCCGCATTGGGCGAAACGCCGCGCCGGGTCTTTCTCACGATCGGCCGTCAGGGCGTTGCAGACTTTCGCGCCGCGCCGCAGCATGATTATGTGCTGCGCGTGATCGAGCGACCCGACCCGAAGGACCTGCCGCCAAGCTGTGAACTCGTCGCCGCGCGCGGCCCTTTCGCGCGCGAGGATGAAATCGCCCTCATGCGCGCGCGGCGGATCGAGATTGTCGTGAGCAAGAACAGCGGCGGCGCCCTCACCTACGCCAAGATCGAGGCGGCGCGGGCGCTCGGGCTTCCCGTCGTCATGATCGCGCCGCCCCCGCGCGAAGGCGTCGCGGTCGCGCAGGACATCGACGCCGTTCTGGCCTTTCTGGCGTCATGA	RTL82369.1	98.9	274	3	0	1	274	1	274	1.11e-179	0	cobalt-precorrin-6A reductase [Hyphomicrobiales bacterium]	1909294	Hyphomicrobiales bacterium	.	Bacteria	PF02571.17	CbiJ
IM4_03589	contig_5	CDS	2720900	2724415	.	-	0	.	.	.	hypothetical protein	MADIVAGDVTPGSAFGEARLSDRFDLSRDRVLITGTQAIVRLLLMQKERDRRAGLNTAGFITGYRGSPLGGVDAQMHKAKPLFDQNDILFLPGLNEDLAATAIWGAQQAEMRGEGRYDGVFSIWYGKGPGVDRSGDALRHVNLAGTSPHGGALALMGDDHTAESSTTAHQSDFHFVDVMMPILSPAGVQEILDYGLYGFALSRFAGVWVGLKLLKDTVESTASIDGSLERVRPVIPHDFVMPPGGLNIRPSDPVLAQEERLQESKRDAMLAFIRANRLNRIITSGGANPKIGVITVGKSYLDVRQALDDLGVDETRANDLGLRLYKIGAPWPLEPKGVLDFARGLDLIMVVEEKRSLIESQLRETLYGAPHQPVCIGKTDERGDWLFPAKGALDANDIAIAIGRRLLKYHGSEELEARVRRLERLQDRRKTMTDVTVRVPHFCAGCPHSTSTHVPEGARAYTGIGCHYMAQWMGRSTEGYTHMGGEGANWIGEAPFSTRRHMFQNLGDGTYNHSGSLAIRFAVAAGTNITFKILYNGVVAMTGGQKHEGGLSVEAIVRQVAAEGVQKIALVSDEPGKYPPTIAWPPGLTIHHRNVINEVQRELSETEGVTVLIYDQTCATEKRRLRKRGLMPDPDARIIINELVCEGCGDCGTASNCVAVQPVETEFGRKRRIDQSACNKDFSCLEGFCPSFVTVHGARMKKAPLPTKEDANGQPALPEPKIAEIGATPYGVLIAGLGGTGVVTVSAILGMAAHLEGKGVGVIDMAGLAQKGGAVYCHVKIGRAPADVHAIRIAAGEANLLLGCDLVVAGARQVLAAVEQGKTAVLVNSAEVFPGDIERNPDFVLPSEEIKQAIRRAAGPESIFIDTTALAQALLGDSIAANIFILGYAWQKGYLPLSEAAILRAIELNGESVPMNHSAFLWGRRAAHDMKSVEAVVQSLRRPTEAKQRSKTLEDVIERRAAFLVDYQNEAYSAHYRARVEAIARVETARAPGSTELTEAAARYLFKLMAFKDEFEVSRLYTSEAFQRQLAETFEGDLRLELHLAPPIPFLQRKTDFGGSRKITFGPWMFSVMKVLARLKWIRGRWFDVTRFNNDRIVERKLLADYEALLDDILVSLTPDNHAAAVALARLPEKIRGFGHIKGRHIAAAEIERARLMAEFRSPAAVKLAAE	ATGGCGGATATCGTCGCCGGCGACGTAACCCCCGGCTCCGCCTTCGGCGAGGCAAGGCTTTCCGATCGCTTCGACCTGTCCCGCGATCGCGTGCTGATCACGGGCACGCAGGCGATCGTGCGCCTGCTGCTGATGCAGAAGGAGCGGGACCGCCGCGCGGGGCTCAATACGGCGGGCTTCATCACCGGCTATCGCGGCTCGCCGCTGGGCGGCGTCGACGCCCAGATGCACAAGGCGAAGCCGCTCTTCGACCAAAACGACATTCTCTTCCTGCCGGGCCTGAACGAGGATCTCGCCGCCACCGCCATCTGGGGCGCCCAGCAGGCGGAGATGCGCGGCGAAGGCAGATATGACGGCGTCTTCTCCATCTGGTACGGCAAGGGGCCGGGCGTCGACCGCAGCGGCGACGCCCTGCGCCATGTGAACCTCGCCGGCACGTCGCCCCATGGCGGCGCGCTCGCGCTGATGGGCGACGACCATACGGCGGAATCCTCGACGACCGCGCATCAGTCCGACTTCCATTTCGTCGATGTGATGATGCCGATCCTGTCTCCCGCGGGCGTGCAGGAAATTCTCGACTACGGCCTCTACGGCTTCGCCTTGTCGCGCTTCGCCGGGGTCTGGGTCGGGCTGAAGCTTCTGAAGGACACGGTCGAGTCGACCGCCTCGATCGACGGTTCGCTCGAGCGCGTGCGCCCCGTCATCCCTCATGATTTCGTCATGCCGCCGGGCGGGCTCAACATTCGCCCGAGCGATCCGGTGCTCGCGCAGGAGGAGCGGCTGCAGGAGAGCAAGCGCGACGCCATGCTCGCCTTCATCCGCGCCAATCGCCTCAACCGGATCATCACCTCGGGCGGCGCCAACCCGAAGATCGGCGTCATCACCGTCGGCAAGTCCTATCTCGACGTGCGTCAGGCGCTCGACGATCTCGGCGTAGACGAGACGCGCGCCAATGATCTCGGCCTGCGCCTCTACAAGATCGGCGCGCCCTGGCCGCTGGAGCCGAAGGGCGTTCTCGACTTCGCGCGCGGCCTCGATCTCATCATGGTGGTCGAGGAGAAGCGTTCGCTGATCGAATCCCAGCTGCGCGAGACGCTCTATGGCGCGCCGCATCAGCCGGTCTGCATCGGCAAGACGGACGAGCGCGGCGACTGGCTCTTCCCCGCGAAGGGCGCGCTCGACGCCAATGACATCGCCATCGCCATCGGCCGGCGCCTGCTGAAATACCACGGCTCGGAGGAGCTCGAAGCGCGCGTGCGCCGGCTGGAGCGTCTGCAGGACCGGCGCAAGACGATGACCGACGTCACCGTCCGCGTGCCGCATTTCTGCGCCGGCTGCCCGCACTCGACCTCGACCCATGTGCCGGAGGGCGCGCGCGCCTATACGGGCATCGGCTGTCATTACATGGCGCAATGGATGGGCCGCTCGACGGAGGGCTACACCCATATGGGCGGCGAGGGCGCCAACTGGATCGGCGAGGCGCCCTTCTCCACGCGCCGGCACATGTTCCAGAACCTCGGCGACGGCACCTATAATCATTCCGGCTCGCTCGCCATCCGCTTCGCCGTCGCGGCCGGGACCAACATCACCTTCAAGATTCTCTACAATGGCGTCGTCGCCATGACGGGCGGCCAGAAGCACGAGGGCGGCCTCAGCGTCGAAGCCATCGTGCGGCAGGTCGCGGCCGAGGGCGTGCAGAAGATCGCGCTCGTCTCGGACGAGCCCGGCAAATATCCGCCGACCATCGCCTGGCCGCCGGGCCTCACCATTCACCACCGCAACGTCATCAACGAGGTGCAGCGCGAGCTGTCGGAGACGGAAGGCGTCACCGTCCTCATCTACGACCAGACCTGCGCGACCGAAAAGCGCCGCCTGCGCAAGCGCGGCCTGATGCCTGATCCGGACGCGCGCATCATCATCAACGAGCTCGTGTGCGAAGGCTGCGGCGACTGCGGCACGGCGTCGAACTGCGTCGCGGTGCAGCCGGTCGAGACCGAATTCGGCCGCAAGCGCCGCATCGACCAGTCGGCCTGCAACAAGGATTTCTCCTGCCTCGAGGGCTTCTGCCCGAGCTTCGTGACCGTGCACGGCGCCCGCATGAAAAAGGCGCCGCTGCCCACGAAGGAGGACGCCAACGGCCAGCCCGCGCTGCCCGAGCCCAAGATCGCTGAGATCGGCGCGACGCCCTATGGGGTTCTGATCGCGGGCCTCGGCGGCACGGGCGTCGTGACGGTTTCCGCCATTCTCGGCATGGCCGCGCATCTCGAGGGCAAGGGCGTCGGCGTCATCGACATGGCCGGCCTCGCGCAGAAGGGCGGCGCCGTCTATTGCCATGTGAAGATCGGCCGCGCGCCGGCCGACGTTCACGCGATCCGCATCGCCGCAGGCGAAGCGAATCTGCTGCTCGGCTGCGATCTCGTCGTGGCCGGCGCGCGGCAGGTGCTCGCCGCGGTGGAGCAGGGCAAGACGGCCGTGCTCGTCAACAGCGCCGAAGTCTTTCCCGGCGACATCGAGCGCAATCCGGATTTCGTCCTGCCGTCGGAAGAGATCAAGCAGGCGATCCGCCGCGCCGCCGGGCCGGAGTCGATCTTCATCGACACGACCGCGCTCGCCCAGGCGCTGCTCGGCGACTCCATCGCCGCCAATATCTTCATCCTCGGCTACGCCTGGCAGAAGGGTTATCTGCCGCTCTCCGAGGCGGCGATCCTGCGCGCCATCGAGCTCAACGGCGAATCCGTGCCGATGAATCATTCGGCCTTTCTTTGGGGCCGCCGCGCCGCGCATGACATGAAGAGCGTCGAGGCGGTCGTGCAATCGCTGCGCCGTCCGACGGAGGCGAAGCAGCGCTCGAAGACGCTCGAGGACGTCATCGAGCGGCGCGCCGCTTTCCTCGTCGACTATCAGAACGAAGCCTATAGCGCGCATTATCGCGCCCGCGTCGAGGCCATCGCGCGGGTCGAGACGGCGCGCGCTCCCGGCTCGACCGAACTGACCGAGGCGGCCGCCCGCTATCTCTTCAAGCTGATGGCTTTCAAGGACGAGTTCGAAGTCTCGCGGCTCTATACGAGCGAAGCGTTCCAGCGCCAGCTCGCCGAGACGTTCGAAGGCGATCTTCGCCTCGAACTGCATCTCGCGCCGCCCATTCCCTTCCTTCAGCGCAAGACCGACTTCGGCGGCTCGCGCAAGATCACCTTCGGGCCGTGGATGTTTTCGGTCATGAAGGTTCTGGCCCGGCTCAAATGGATTCGCGGTCGCTGGTTCGACGTGACGCGCTTCAACAACGACCGGATCGTCGAGCGCAAGCTTCTGGCGGATTACGAGGCGCTGCTCGACGACATCCTCGTCTCGCTCACGCCCGACAATCACGCCGCCGCCGTGGCGCTGGCGCGGCTTCCCGAAAAGATTCGCGGCTTCGGCCATATCAAGGGCCGCCACATCGCGGCGGCCGAGATCGAGCGGGCGCGTCTCATGGCCGAGTTCCGCAGCCCGGCGGCCGTGAAGCTCGCGGCGGAGTGA	RTL82370.1	99.7	1171	3	0	1	1171	1	1171	0	0	indolepyruvate ferredoxin oxidoreductase family protein [Hyphomicrobiales bacterium]	1909294	Hyphomicrobiales bacterium	.	Bacteria	PF01558.21;PF20169.1	POR;DUF6537
IM4_03590	contig_5	CDS	2724717	2725358	.	+	0	.	.	.	hypothetical protein	MSFWSLLIGLLLTLAGLAGAQAHPHVWVAVRSEVVFGPEGRILGVRHAWEFDEMYSAFAVQGLGKNGKPPTRDELAPLAKTNVESLAEFDYFTYAKQNNAKAAFKAPEDVYLEANDKKIVTLHFFLPLETPAPARKPFSFQVYDPTYFVSFGLEKKDPVKLAGAPAGCSVSLVEPAPLVATDNQKLSEAFFQNMSPGADFGVKLATRAVVACP	ATGAGCTTCTGGAGCCTTTTGATCGGCCTGCTCCTGACCCTCGCCGGCCTGGCCGGGGCGCAGGCCCATCCCCATGTCTGGGTCGCCGTGCGCAGCGAGGTCGTCTTCGGCCCCGAGGGGCGGATTCTCGGGGTGCGCCACGCCTGGGAGTTCGACGAGATGTACTCCGCCTTCGCCGTTCAGGGCCTCGGCAAGAATGGCAAGCCGCCGACGCGCGACGAGCTCGCGCCGCTCGCAAAGACCAACGTCGAGTCCCTCGCCGAATTCGACTATTTCACTTATGCCAAGCAAAACAACGCCAAGGCGGCCTTCAAGGCCCCGGAGGACGTCTATCTCGAAGCAAACGACAAGAAGATCGTGACGCTGCACTTCTTCCTGCCGCTCGAGACCCCGGCGCCGGCGCGAAAGCCGTTCTCCTTCCAGGTCTATGACCCGACCTATTTCGTCTCCTTCGGCCTCGAGAAGAAGGACCCCGTCAAGCTCGCCGGGGCGCCGGCCGGCTGCTCGGTCAGCCTCGTCGAGCCCGCGCCGCTCGTCGCCACCGACAATCAGAAGCTGAGCGAAGCCTTCTTCCAGAACATGTCGCCGGGGGCCGATTTCGGCGTGAAGCTCGCAACCCGCGCCGTCGTGGCCTGTCCGTGA	WP_165052086.1	90.6	202	19	0	12	213	12	213	1.62e-128	0	DUF1007 family protein [Methylocystis sp. MJC1] hypothetical protein MJC1_02095 [Methylocystis sp. MJC1] DUF1007 family protein [Methylocystis sp. MJC1]	2654282	Methylocystis sp. MJC1	.	Bacteria	PF06226.16	DUF1007
IM4_03591	contig_5	CDS	2725355	2728246	.	+	0	fadD	6.2.1.3	COG0318	Long-chain-fatty-acid--CoA ligase	MTRRRLGALAAAAAGLLLLLHDPALAQRHPFAVGGQEAMGAAGGLAGLILAWQNKFHAELQAAARALGSGPRAVFTLAAASFAYGIFHAAGPGHGKAVLASYMVANEIQLRRGLLLAALAALLQGLVAIALVAVAALVFDATAGQMTGAAQIVEIASYVAIAALGARLVWIKGRGLLALLRAPARAGSGRFICEAIDDPAHIHGPGCGHAHAPDPAQLSGARFRWSDAFATVVAAGLRPCSGAILVLVFTLSQGMFAAGAGAVMAMSAGTALTTGALAALAVHAKSLALRLTGDGARRTALFARMAEFGAALLVLGLGIALLLGLGLSRGGAAWLSRRNKTRARRLRRTPLCRSIFTSKSDSVSSRLSSEAPKMTSPERQQDPYAARPWLASYPPGVPADIDPDACSTAVGVFRRSAAEYAERPAMESFGARLSYREFEQAADRVAAWLQTQGLQKGDRVAIMSPNVLAYPVILFGVLIAGGVVVNVNPLYTPGELEHQLNDAGARFLFVFENFAHTAERAWPRMKIERAIIVTAGDLMGLKGLVVNFVARHVKKMVPAYSLPGALPFAQVLKTPAEKRSPVEVAPDDLAFLQYTGGTTGVAKGAVLLHRNIAANVAQSWAWLEWYLEPRGPHVMVTALPLYHIFALTACCILLIRTGGCCLLIANPRDLDGLVATMRKSRFTLFSGVNTLYSALADHRDIGKVDFSPLVMNISGGMATQEVVAQKWKALTGKPIIEGYGLSETSPIVTVNRPDITEFTGGIGYPQPSTEISIRSTDDAIAPLGERGELWVRGPQVMPGYWRRPDETAKAMTPDGYFKTGDIAIMEPDGMLKIVDRLKDMILVSGFNVYPNEVEAALIEHPKVKEVAVIGVPFAHSGEAPMAFVVPRDKSLTTEELRRFAHERLTGYKAPRFYEFRDSLPKTNVGKILRRALKEEFDARNDPHNDEGRGRSVKTEIQRAREAN	GTGACGCGCAGGCGGCTCGGGGCGCTCGCGGCCGCCGCCGCGGGCCTCCTTCTTCTCCTTCACGATCCCGCGCTGGCCCAGCGCCATCCCTTCGCCGTCGGTGGGCAGGAAGCCATGGGCGCGGCGGGCGGGCTCGCCGGCCTCATTCTGGCCTGGCAGAACAAGTTTCACGCCGAGCTTCAGGCGGCGGCGCGCGCGCTCGGCAGCGGCCCGCGCGCCGTCTTCACGCTGGCGGCGGCGAGCTTCGCCTATGGGATCTTTCACGCCGCCGGGCCGGGCCATGGCAAGGCGGTGCTCGCCTCCTACATGGTGGCGAACGAAATCCAGCTCAGGCGCGGCCTTCTGCTCGCGGCGCTCGCCGCCCTGCTGCAGGGGCTCGTCGCCATCGCCCTCGTGGCCGTCGCGGCGCTCGTCTTTGACGCCACCGCCGGGCAGATGACCGGCGCGGCGCAAATCGTCGAGATCGCGAGCTATGTCGCCATCGCCGCGCTCGGCGCGCGGCTGGTCTGGATCAAGGGCCGGGGCCTCCTCGCCCTTCTGCGCGCCCCCGCGCGGGCCGGCTCCGGGCGCTTCATCTGCGAGGCGATCGACGATCCGGCTCATATCCATGGCCCCGGCTGCGGCCATGCCCACGCCCCCGACCCCGCGCAGCTCTCCGGCGCGCGTTTCCGCTGGAGCGACGCTTTCGCCACGGTCGTCGCCGCGGGGCTCAGGCCCTGTTCTGGGGCCATTCTGGTTCTGGTCTTCACCCTGTCGCAGGGCATGTTCGCCGCCGGCGCCGGCGCCGTCATGGCCATGTCGGCCGGCACGGCGCTGACCACGGGCGCCCTCGCCGCCCTCGCCGTCCACGCCAAAAGCCTGGCGCTGCGCCTGACGGGCGACGGCGCGCGCCGAACCGCGCTTTTCGCCCGCATGGCCGAGTTTGGCGCGGCGCTTCTGGTGCTGGGCCTCGGCATCGCTTTGCTTCTCGGCCTCGGCCTGTCGCGCGGCGGCGCGGCCTGGTTATCGCGCCGCAACAAAACTCGCGCGCGCCGATTGCGCCGCACGCCGCTCTGTCGCTCTATCTTCACCAGCAAAAGCGATTCGGTTTCTTCGAGACTTTCCAGCGAGGCGCCCAAGATGACGAGCCCGGAGCGACAGCAGGACCCTTATGCGGCGCGGCCCTGGCTCGCCTCCTATCCGCCGGGCGTGCCTGCGGATATCGACCCCGACGCCTGCTCGACGGCGGTCGGCGTCTTCCGCAGGAGCGCGGCGGAATATGCCGAGCGGCCGGCGATGGAGAGCTTTGGCGCGCGGCTGAGCTATCGGGAGTTCGAACAGGCCGCCGACCGCGTCGCCGCCTGGCTCCAGACGCAGGGGCTCCAAAAGGGCGACCGCGTCGCGATCATGTCGCCCAATGTGCTCGCCTATCCGGTCATTCTGTTTGGCGTGCTGATCGCCGGCGGCGTCGTGGTGAACGTCAACCCGCTCTATACGCCGGGCGAGCTCGAGCATCAGCTCAACGACGCGGGCGCCCGCTTTCTCTTCGTCTTCGAGAACTTCGCCCATACCGCCGAACGCGCCTGGCCGCGCATGAAGATCGAGCGCGCCATCATCGTCACGGCGGGCGATCTGATGGGCCTGAAGGGCCTCGTCGTGAATTTCGTGGCCCGCCACGTGAAAAAGATGGTCCCGGCCTACAGCCTGCCGGGCGCCCTGCCCTTTGCGCAGGTGCTGAAGACGCCGGCGGAAAAGCGCAGCCCCGTCGAGGTCGCGCCGGACGACCTCGCCTTTCTGCAATATACGGGCGGCACGACGGGCGTCGCCAAGGGCGCGGTTCTGCTCCATCGCAACATCGCGGCGAATGTGGCGCAGTCCTGGGCCTGGCTCGAATGGTATCTCGAGCCGCGCGGGCCGCATGTGATGGTGACGGCGCTGCCGCTCTATCACATCTTCGCGCTCACGGCCTGCTGCATCCTTCTGATCCGTACGGGCGGCTGCTGCCTGCTGATCGCCAATCCGCGCGATCTCGACGGCCTTGTCGCGACGATGCGGAAGTCGCGCTTCACGCTGTTTTCGGGCGTGAACACGCTCTATTCCGCGCTGGCCGACCATCGCGACATCGGCAAGGTGGATTTCTCCCCTCTCGTCATGAACATCTCCGGCGGCATGGCCACGCAGGAGGTCGTCGCGCAGAAATGGAAGGCTCTGACCGGCAAGCCGATCATCGAGGGCTACGGCCTCTCCGAAACCTCGCCCATCGTCACCGTCAACCGTCCGGACATTACGGAATTCACGGGCGGCATCGGCTATCCGCAGCCCTCGACCGAAATCTCGATCCGCAGCACGGACGACGCCATCGCGCCGCTGGGCGAGCGCGGCGAGCTCTGGGTGCGCGGGCCGCAGGTGATGCCGGGCTATTGGCGCCGCCCCGACGAGACCGCCAAGGCCATGACTCCCGACGGCTATTTCAAGACCGGCGACATCGCCATCATGGAGCCGGACGGCATGCTGAAAATCGTCGACCGGCTGAAGGACATGATCCTCGTTTCCGGATTCAACGTCTATCCCAATGAAGTCGAGGCCGCGCTCATCGAACATCCGAAGGTGAAGGAGGTCGCGGTCATTGGCGTTCCCTTCGCCCATTCGGGCGAGGCGCCGATGGCCTTTGTCGTGCCGCGCGACAAGAGCCTCACGACCGAAGAACTGCGCCGCTTCGCACATGAGCGCCTCACGGGCTACAAGGCGCCGCGCTTCTACGAATTCCGCGACAGCCTGCCGAAAACCAACGTCGGCAAGATCCTGCGCCGCGCCCTCAAGGAGGAGTTCGACGCGCGCAACGACCCGCACAATGACGAGGGCCGCGGGCGCTCGGTGAAGACGGAAATTCAACGCGCGCGCGAAGCGAACTGA	RTL82371.1	99.7	590	2	0	374	963	1	590	0	0	long-chain fatty acid--CoA ligase [Hyphomicrobiales bacterium]	1909294	Hyphomicrobiales bacterium	.	Bacteria	PF03824.19;PF00501.31;PF13193.9	NicO;AMP-binding;AMP-binding_C
IM4_03592	contig_5	CDS	2728222	2729496	.	-	0	bioA	2.6.1.62	.	Adenosylmethionine-8-amino-7-oxononanoate aminotransferase	MSLVTDSPVWRPFTQHALQPGAYKIVHAEGAWLTAEDGTRFLDAISSWWVITHGHRRPEIMAAIRRQTETLDQIIFAGFTHEPAEALARRLVEMTQPGLDYVFYSDSGSTAVEVAIKMALGFWRNRGVDRRRIVALEHAYHGDTVGAMSAGARSVFNAPYEPLLFDVARLPFPRLGAEQETLDALEAQCRAGAAAFIVEPLILGAGGMLTYGAQTLAEMKRVCERHGALFIADEVMTGFGRTGSLFACEQAGIVPDIACYSKGLTGGAVPLAVTMCRREIFEAHYAPDRARAFFHSSSFTANPIGCAAALANLDIWEQSDARARLANVSAMQAERAARFAKDPRFSEVRHLGAIVALDLHVAESGYAATLGLDLIRVFNARGLLMRPLGATVYVLPPYCVTGEELDLAYDAIDEAADQFASRAR	ATGAGCCTCGTCACGGACTCGCCCGTCTGGCGCCCCTTCACGCAACATGCGCTCCAGCCCGGCGCCTATAAGATCGTCCATGCCGAAGGCGCCTGGCTCACCGCCGAAGACGGAACGCGCTTTCTCGACGCCATCTCCTCCTGGTGGGTCATCACCCATGGCCATCGCCGGCCCGAGATCATGGCGGCGATCCGCCGCCAGACGGAGACGCTCGACCAGATCATCTTCGCCGGCTTCACGCATGAGCCCGCCGAGGCGCTCGCGCGCCGTCTGGTGGAGATGACGCAGCCGGGCCTCGATTACGTCTTCTACTCCGACAGCGGTTCGACGGCCGTCGAGGTCGCGATCAAGATGGCGCTGGGCTTCTGGCGCAACCGCGGCGTGGATCGCCGGCGCATCGTCGCGCTGGAGCACGCCTATCACGGAGATACGGTCGGCGCCATGTCGGCGGGCGCGCGCTCGGTGTTCAATGCGCCCTATGAGCCATTGCTCTTCGACGTGGCGCGCCTTCCCTTCCCTCGTTTGGGCGCCGAGCAGGAGACGCTCGACGCGCTCGAAGCGCAGTGCCGCGCCGGCGCGGCGGCCTTCATCGTGGAGCCGCTCATTCTCGGCGCGGGCGGCATGTTGACCTATGGCGCGCAGACGCTCGCGGAGATGAAGCGCGTCTGCGAACGCCATGGCGCGCTCTTCATCGCCGATGAAGTCATGACCGGCTTCGGCCGCACGGGATCGCTCTTCGCCTGCGAGCAGGCCGGAATCGTTCCCGACATCGCCTGCTATTCGAAGGGGCTGACCGGCGGCGCGGTCCCGCTCGCCGTCACCATGTGCCGCCGGGAGATTTTCGAGGCGCATTACGCGCCGGACCGCGCGCGCGCCTTTTTCCATTCGAGCTCCTTCACCGCCAATCCGATCGGATGCGCGGCGGCGCTTGCCAATCTCGACATATGGGAGCAATCGGACGCGCGCGCGCGCCTCGCGAATGTTTCCGCCATGCAGGCCGAACGCGCGGCGCGCTTTGCAAAGGACCCTCGCTTCAGCGAGGTCCGCCATCTCGGCGCGATCGTGGCGCTCGATCTCCACGTCGCCGAAAGCGGCTATGCCGCGACGCTCGGCCTCGATCTCATCCGCGTCTTCAACGCGCGCGGCCTGCTGATGCGGCCGCTCGGCGCGACGGTCTATGTCCTGCCGCCCTATTGCGTCACGGGCGAGGAGCTCGATCTCGCCTATGACGCGATCGACGAGGCCGCCGATCAGTTCGCTTCGCGCGCGCGTTGA	RTL82372.1	99.1	424	4	0	1	424	1	424	7.19e-304	0	adenosylmethionine--8-amino-7-oxononanoate transaminase [Hyphomicrobiales bacterium]	1909294	Hyphomicrobiales bacterium	.	Bacteria	PF00202.24	Aminotran_3
IM4_03593	contig_5	CDS	2729493	2730119	.	-	0	bioD1	6.3.3.3	COG0132	ATP-dependent dethiobiotin synthetase BioD 1	MRRAFVIVGTDTGVGKTCFSAGLVGALGAHYWKPVQSGLEEETDSETVLRLSGVAPDYILPEAWRLKLPASPHISARAEGVEIDPETLVVPEVEGPLVIETPGGVMVPLTDDVLTIEVLARWRLPVILVARTALGTINHSLLTIEALRRRDIPIHGVAFMGDEEAAPQETILRKGGARGLGRLPRLAPLDKETLRAAFDQAFSRQDFA	ATGAGACGCGCATTCGTCATCGTCGGGACCGACACAGGCGTGGGAAAAACCTGTTTCTCCGCCGGGCTCGTCGGCGCGCTCGGCGCCCATTACTGGAAGCCCGTGCAATCGGGCCTCGAGGAGGAAACCGATTCCGAGACCGTCCTGCGCCTCTCCGGCGTCGCGCCCGATTATATTCTCCCCGAGGCGTGGCGGCTGAAGCTTCCGGCCTCGCCGCATATTTCGGCGCGCGCCGAGGGCGTCGAGATCGATCCGGAGACGCTCGTCGTTCCCGAGGTCGAGGGGCCGCTCGTCATCGAGACGCCGGGCGGCGTGATGGTTCCGCTCACCGACGACGTTCTGACGATCGAGGTGCTCGCGCGCTGGCGCCTGCCGGTCATTCTCGTGGCGCGCACGGCGCTCGGCACGATCAATCACAGCCTTTTGACCATCGAGGCGCTGCGCCGGCGCGACATTCCGATTCACGGCGTCGCCTTCATGGGCGACGAAGAGGCGGCCCCGCAGGAGACCATCCTGCGCAAGGGCGGGGCGCGCGGGCTCGGACGCCTGCCCCGCCTCGCGCCGCTCGACAAGGAGACGCTGCGCGCGGCCTTCGATCAGGCGTTCTCGCGTCAGGATTTCGCATGA	RTL82373.1	97.6	208	5	0	1	208	1	208	1.37e-138	0	ATP-dependent dethiobiotin synthetase BioD [Hyphomicrobiales bacterium]	1909294	Hyphomicrobiales bacterium	.	Bacteria	PF13500.9	AAA_26
IM4_03594	contig_5	CDS	2730116	2731255	.	-	0	bioF_2	2.3.1.47	COG0156	8-amino-7-oxononanoate synthase 2	MASMLERFQADLAGLAARDRLRSLAPRLGLDFASNDYLGLAESRELAAAAAAALARGAPVGAGGSRLLRGNHPEHEALEAEAARFFRAESALFFGAGFSANEALLSTLPQREDLIFHDALVHASAHDGMRLSRAPRASFPHNDIDALDSALAAWRRTGGAGRAWIVVESLYSMDGDMAPLDDLMRAAERHDAFLLVDEAHATGVLGAGGRGLAARFEGRENVVTVHTCGKALGVSGALVCLARPLRDFLVNRCRNFIFATAPSPLVAACVRAALAICETADDRRAALQSRVSLAGEKLQALCGVAPSGTQVQPVVVGTDARAMALAAAMQARGYDIRAIRPPTVPEGTARLRLSLTLNVDEAHIARMIGDLSQELGAIA	GTGGCTTCCATGCTCGAGCGGTTTCAGGCGGATCTCGCCGGCCTCGCCGCGCGCGACCGGCTGCGGTCGCTCGCGCCGCGCCTGGGGCTCGACTTCGCCTCGAACGATTATCTCGGCCTCGCCGAGTCGCGCGAACTCGCCGCGGCCGCGGCGGCGGCGCTGGCGCGCGGCGCGCCCGTCGGCGCCGGCGGCTCGCGGCTTCTGCGCGGCAATCATCCGGAGCACGAGGCGCTCGAGGCCGAGGCGGCGCGTTTCTTTCGCGCCGAAAGCGCGCTCTTCTTCGGCGCGGGCTTCTCGGCCAACGAGGCGCTGCTCTCGACGCTGCCGCAGCGCGAGGATCTCATTTTCCACGACGCGCTCGTTCACGCCAGCGCCCATGACGGCATGCGGCTGTCGCGGGCGCCGCGCGCGTCCTTCCCGCACAATGACATTGACGCGCTCGACTCCGCGCTCGCCGCCTGGCGCCGGACGGGCGGGGCAGGGCGCGCCTGGATCGTCGTCGAGAGCCTTTACAGCATGGACGGCGACATGGCGCCGCTCGACGATCTGATGCGGGCGGCCGAGCGCCACGACGCCTTTTTGCTCGTCGACGAAGCTCATGCGACGGGGGTTCTCGGCGCCGGCGGGCGCGGCCTCGCGGCGCGTTTCGAGGGGCGCGAGAACGTCGTCACCGTGCACACCTGCGGCAAGGCGCTCGGCGTGTCCGGGGCGCTCGTCTGTCTCGCGCGGCCGCTGCGCGATTTCCTCGTCAACCGCTGCCGCAATTTCATTTTCGCCACCGCGCCCTCGCCGCTCGTCGCCGCCTGCGTGCGGGCGGCGCTCGCCATCTGCGAGACGGCCGACGACCGCCGCGCCGCCTTGCAGTCCCGCGTCTCCCTCGCCGGGGAAAAGCTGCAAGCATTGTGCGGCGTCGCGCCGTCGGGCACGCAGGTGCAGCCCGTCGTCGTCGGGACGGACGCGCGCGCCATGGCGCTTGCGGCGGCGATGCAGGCGCGCGGCTACGACATACGCGCTATCCGTCCGCCGACCGTGCCCGAGGGAACGGCGCGGCTGCGTCTGTCGCTGACGCTCAATGTGGACGAAGCGCATATCGCGCGCATGATCGGGGATCTTTCACAGGAGCTCGGCGCCATCGCATGA	RTL82500.1	99.7	376	1	0	4	379	1	376	8.32e-259	0	8-amino-7-oxononanoate synthase [Hyphomicrobiales bacterium]	1909294	Hyphomicrobiales bacterium	.	Bacteria	PF00155.24	Aminotran_1_2
IM4_03595	contig_5	CDS	2731382	2731864	.	+	0	.	.	.	hypothetical protein	MTAPETDAPPARIPWPPLLILGALLVGRTLDWAAGGALAGLVAFPGAPLLGGLIVALALANDAWCAATFARAKTTILPHRAASHLATGGPFRFSRNPIYVSHVAVVLGLGLLLASPFTVLLTPLLAFALQKLSIEPEERHLRAKFGADYRAYVARTRRWL	ATGACCGCACCGGAAACCGACGCGCCGCCCGCGCGTATCCCCTGGCCGCCTCTGCTGATCCTTGGCGCGCTCCTCGTCGGGCGCACGCTCGATTGGGCTGCGGGCGGCGCCCTCGCGGGGCTCGTCGCCTTCCCCGGCGCGCCGCTTCTCGGCGGCCTGATCGTGGCGCTCGCGCTCGCAAACGACGCCTGGTGCGCTGCGACCTTCGCGCGGGCGAAGACGACCATCCTGCCGCATCGCGCGGCCTCGCATCTTGCGACAGGCGGCCCGTTCCGTTTCTCGCGCAATCCGATCTATGTCTCGCATGTCGCCGTCGTGCTCGGGCTCGGCCTTCTTCTCGCCTCGCCCTTCACCGTGCTGCTGACGCCGCTGCTGGCCTTCGCCTTGCAGAAACTGTCGATCGAGCCGGAGGAGCGGCATCTGCGCGCGAAATTCGGCGCGGACTACCGCGCCTATGTGGCGCGCACGCGCCGATGGCTTTAG	RTL82374.1	99.4	160	1	0	1	160	1	160	1.71e-104	0	isoprenylcysteine carboxylmethyltransferase family protein [Hyphomicrobiales bacterium]	1909294	Hyphomicrobiales bacterium	.	Bacteria	PF04191.16	PEMT
IM4_03596	contig_5	CDS	2731904	2734654	.	+	0	actP	7.2.2.9	.	Copper-transporting P-type ATPase	MGAETHLDFNVRGMTCASCVSHVEKALEGTPGVESASVNLATERVDVSLAPGADPAALVKSVADAGYEPVVETIELGVGGMTCASCVAHVEKALKAVPGVLSASVNLATERASVRALSGPGLADRLRRAVSEAGYEPRKIEADAGGADRERARREEEMRRLRFNLIVSAVFTAPVFILEMGGHLIPAFHHWAMATIGEELIRQFSFLFATLVLFGPGLVFFQKGLPALFRRQPDMNALVAVGTLSAYLYSLVATFLPQWLPADAVHVYYEAAVVIVTLILFGRFLEARAKGRTSEAIRALAKLQPRTARVEREGETVDVDIDDVHVGDIVLVRPGERVPTDGVVTAGASYVDESMVTGEPAPVAKGVGATVTGATVNGSGAFSFRATRVGADTTLAGIIRMVEQAQGAKLPIQAMVDRVTAVFVPAIFAVAAATFVIWMLIGPEPRLTHALVSAVAVLIIACPCAMGLATPAAIMTGTGRAAELGVLFRKGEALQTLQEVTLIAFDKTGTLTFGKPRLTDLVPAPGQKADDVLRLAAAVEAQSEHPVAAAIVSRAKEQGLAIPPVTDFQSVSGMGVAGSVERHKVAIGALRYMDSLGFDASAFADSAAALSDEGKTPFYVAVDGKVRAIVCVADELKPTTKPAIDALHAIGVKTAMITGDEARTANAIARRLGIDEVVAGVMPDGKVATLERLREGRRIAFVGDGVNDAPALAAADAGIAIGTGTDIAIEAADVVLMSGDLAKVPAALALSRATMRNIQQNLFWAFGYNALLVPVAAGALYPVNGMQLSPMLGAGAMALSSVFVLTNALRLRRFQPPVIAEAALPPAAHETTAPAAAAAPSTENPKEDTMTTFNVKDMTCGMCVKHVTKAVQSVEPGAEVKVDLATGKVDVSPTPKDPAALAKVITEAGYPAQVAA	ATGGGCGCGGAAACACATCTCGATTTCAATGTGCGCGGCATGACCTGCGCCTCCTGCGTCTCGCATGTCGAGAAGGCGCTCGAGGGAACGCCGGGGGTCGAATCGGCCAGCGTCAATCTCGCGACCGAACGCGTCGACGTGTCGCTCGCGCCGGGCGCCGATCCGGCCGCGCTCGTGAAGTCAGTGGCCGACGCGGGCTATGAGCCCGTCGTCGAGACGATCGAGCTCGGCGTCGGGGGCATGACCTGCGCCTCCTGCGTCGCCCATGTGGAAAAGGCGCTGAAAGCCGTGCCGGGCGTCCTTTCGGCCAGCGTCAATCTGGCGACCGAGCGCGCGAGCGTGCGCGCGCTCTCCGGCCCCGGCCTCGCCGACAGGCTGCGCCGCGCCGTCTCGGAGGCGGGCTACGAGCCGCGAAAGATCGAGGCCGACGCCGGCGGCGCCGACCGCGAGCGCGCGCGGCGCGAGGAGGAAATGCGCCGCCTGCGCTTCAACCTCATCGTCTCGGCCGTCTTCACGGCGCCGGTCTTCATCCTGGAGATGGGCGGCCATCTGATTCCGGCCTTTCATCACTGGGCCATGGCGACGATCGGCGAAGAGCTGATCCGCCAGTTCTCCTTCCTCTTCGCCACGCTCGTTCTCTTCGGGCCCGGCCTCGTCTTCTTCCAGAAAGGCCTCCCCGCGCTGTTTCGGCGGCAGCCGGACATGAACGCGCTCGTCGCGGTCGGCACGCTCAGCGCCTATCTCTATTCGCTCGTCGCGACCTTCCTGCCGCAGTGGCTGCCGGCCGACGCCGTGCATGTCTATTACGAAGCCGCGGTCGTCATCGTTACGCTCATCCTCTTCGGTCGCTTTCTCGAAGCGCGCGCCAAGGGCCGCACCTCGGAAGCGATCCGCGCGCTTGCGAAATTGCAGCCCAGGACGGCGCGCGTCGAGCGCGAGGGCGAGACCGTCGACGTGGATATCGACGACGTGCATGTCGGCGACATCGTGCTGGTTCGGCCGGGCGAGCGCGTGCCCACGGACGGCGTCGTCACTGCGGGCGCGTCTTATGTCGACGAATCCATGGTGACGGGCGAGCCTGCGCCGGTCGCCAAGGGCGTCGGCGCGACGGTCACGGGCGCGACGGTCAACGGTTCGGGCGCCTTCTCCTTCCGGGCCACGCGCGTCGGCGCCGACACCACGCTCGCCGGCATCATCCGCATGGTCGAGCAGGCGCAGGGCGCGAAGCTTCCCATTCAGGCGATGGTCGACCGCGTCACCGCCGTCTTTGTTCCGGCGATCTTCGCGGTGGCGGCGGCGACCTTTGTGATCTGGATGCTGATCGGCCCCGAGCCGCGCCTCACCCATGCGCTGGTGAGCGCCGTCGCCGTGCTGATCATCGCCTGCCCCTGCGCCATGGGGCTCGCGACGCCCGCCGCCATCATGACCGGCACCGGGCGCGCCGCCGAGCTCGGCGTGCTGTTTCGCAAGGGCGAGGCCCTGCAGACGCTGCAGGAGGTCACGCTCATCGCCTTCGACAAGACCGGCACGCTGACCTTCGGCAAGCCGAGACTGACCGACCTCGTTCCGGCGCCGGGCCAAAAGGCCGACGACGTTCTGCGGCTCGCGGCGGCCGTCGAGGCGCAGTCCGAACATCCGGTGGCCGCGGCCATCGTGTCGCGCGCGAAGGAGCAGGGTCTCGCCATTCCGCCCGTCACGGATTTTCAGTCCGTCTCCGGCATGGGCGTGGCAGGCTCGGTCGAGCGCCACAAGGTCGCGATCGGCGCCCTGCGCTACATGGACTCGCTCGGCTTCGACGCGAGCGCCTTCGCCGACAGCGCCGCCGCCCTTTCGGACGAGGGCAAGACGCCCTTTTATGTCGCTGTCGACGGCAAGGTCCGCGCCATTGTTTGCGTCGCCGACGAACTCAAGCCGACGACGAAGCCCGCGATCGACGCGCTGCATGCGATCGGCGTGAAGACCGCCATGATCACCGGCGACGAGGCGCGCACGGCCAACGCCATCGCCAGGCGCCTCGGCATCGACGAAGTCGTCGCCGGCGTGATGCCCGACGGCAAGGTGGCGACGCTCGAGCGGCTGCGCGAGGGCCGGAGGATCGCCTTCGTCGGCGACGGCGTGAACGATGCCCCCGCGCTCGCCGCGGCGGATGCGGGCATCGCCATCGGCACGGGGACCGATATTGCGATCGAAGCCGCCGACGTCGTGCTGATGTCGGGCGATCTCGCCAAGGTGCCGGCGGCGCTGGCGCTCTCGCGCGCCACCATGCGCAACATCCAGCAAAATCTGTTCTGGGCCTTCGGCTATAATGCGCTGCTCGTTCCGGTCGCCGCCGGCGCGCTCTATCCGGTCAACGGTATGCAGCTCTCGCCCATGCTGGGCGCGGGCGCCATGGCTTTGTCGAGCGTCTTCGTTTTGACCAACGCCCTGCGTCTGCGCCGCTTCCAGCCGCCTGTCATCGCCGAGGCGGCGCTCCCGCCGGCGGCGCATGAAACCACCGCGCCCGCGGCAGCGGCCGCGCCCTCGACCGAGAACCCCAAGGAGGACACGATGACGACGTTCAATGTGAAGGATATGACCTGCGGCATGTGCGTGAAGCACGTCACCAAGGCCGTGCAGTCGGTGGAGCCGGGCGCGGAAGTGAAGGTCGATCTCGCGACCGGCAAAGTGGACGTGTCGCCCACGCCGAAAGACCCGGCGGCGCTGGCCAAGGTCATCACCGAAGCGGGCTATCCGGCGCAGGTCGCCGCCTGA	RTL82375.1	99.9	916	1	0	1	916	1	916	0	0	heavy metal translocating P-type ATPase [Hyphomicrobiales bacterium]	1909294	Hyphomicrobiales bacterium	.	Bacteria	PF00403.29;PF00403.29;PF00122.23;PF00702.29;PF00403.29	HMA;HMA;E1-E2_ATPase;Hydrolase;HMA
IM4_03597	contig_5	CDS	2734774	2735649	.	+	0	ycdF	1.1.1.47	COG1028	Glucose 1-dehydrogenase 2	MSGSLRGKTLFITGASRGIGLAIAKRAARDGANIAVAAKSVTENPKIPGTIFTAAAEIEAAGGKALALSCDIRFDDQVEAAMAKTAEVFGGVDILINNASAIDLRGVDQLEMKRFDLMQQINARGTYLCAKLALPFLRKAENPHILTLSPPIDLDPKWFSPNLAYTMAKYGMSLVTLGLARDLAKDGVAVNSLWPETAIATAAVGNLLGGEEVIRRSRKPEIVADAAHAILTRPSRVCTGNFFIDVRVLAEDGVTDFAPYSVDPTKEAVLDFFLEEPISPNVRKMSFHAGK	ATGTCGGGATCGCTGCGAGGCAAGACGCTCTTCATCACCGGCGCCAGCCGCGGCATCGGCCTCGCCATCGCCAAGCGTGCGGCGCGCGACGGCGCGAATATCGCCGTGGCGGCGAAAAGCGTGACCGAAAACCCGAAAATTCCCGGCACGATCTTCACGGCCGCGGCTGAAATCGAGGCGGCGGGCGGCAAGGCGCTGGCGCTCTCCTGCGACATCCGCTTCGACGATCAGGTCGAGGCGGCCATGGCGAAGACGGCCGAAGTCTTCGGCGGCGTCGATATTCTGATCAACAACGCCAGCGCCATCGACCTGCGCGGCGTCGATCAGCTCGAGATGAAGCGCTTCGATCTGATGCAGCAGATCAATGCGCGCGGGACCTATCTCTGCGCCAAGCTCGCCTTGCCCTTCCTGCGCAAGGCGGAGAATCCGCATATTCTCACCCTGTCGCCGCCCATCGACCTCGACCCGAAATGGTTCTCGCCCAATCTCGCCTATACGATGGCGAAATATGGCATGAGCCTCGTGACGCTGGGACTGGCGCGGGATTTGGCGAAGGATGGCGTCGCCGTGAATTCGCTCTGGCCCGAGACGGCGATCGCCACCGCCGCCGTCGGCAATCTTCTCGGCGGCGAGGAAGTGATCCGCCGCTCACGCAAGCCGGAGATCGTCGCCGACGCCGCGCACGCCATTCTCACCCGCCCGTCGCGCGTCTGCACGGGCAATTTCTTCATCGACGTGCGTGTGCTCGCCGAGGACGGCGTCACGGACTTCGCGCCTTACTCGGTCGATCCCACGAAGGAGGCCGTGCTCGATTTCTTCCTGGAAGAGCCGATCAGCCCCAATGTGCGCAAGATGAGCTTCCACGCCGGAAAGTGA	RTL82376.1	100	291	0	0	1	291	1	291	1.32e-200	0	NAD(P)-dependent oxidoreductase [Hyphomicrobiales bacterium]	1909294	Hyphomicrobiales bacterium	.	Bacteria	PF00106.28	adh_short
IM4_03598	contig_5	CDS	2735657	2737318	.	-	0	cya_4	4.6.1.1	COG2114	Adenylate cyclase	MKLRTFFLFFFFVLTVFAGANVALGVLLGKADDARIQSERQKDKITSLSEDLVISSQFATRFARGYVATRDPRRLRWHNEVVGILEGAIARPEGYGVEYWDLVSGGLLPEPDSSVKGLSLENQFLQLNLTVEEFNLLKKAEELLLKLATSERIAMHAINGEFDDGTGAFSKRGKPDPALADRLLYSENYVKQNADLAKLVYDFTEKVKGRYETILRAQEDYATLLVRLNIYLATGLFATILLYLLLMRSRFMVRMRKLMDAVTEISAGKLDTEIGLSGRDEIAELAEAVGSMAGNLSKAFEKLEERALVSERTAVELDNERLRSEKLLHNILPATIAQRLQGGEAVIAEVYPEVTVFFSDIVGFTDLSAKLGPHETVNLLNMLFEKFDELVEKHGVEKIKTIGDSYMVVGGVPNRDPLHCQHVAEFALEAIGFVRAFSDTYPFPIQMRMGIHTGTVAAGVLGRKKFSYDLWGDVVNVASRFESTSLTDRIHVSESVRVRLSDDFIFQDAGTVDLKGKGVTASYYLLGKKKELAGVVEFRKQQAATAREADGGK	ATGAAGCTTCGAACTTTCTTTCTCTTCTTCTTTTTCGTCCTGACGGTCTTCGCGGGCGCCAATGTGGCGCTCGGCGTCCTCTTGGGGAAGGCGGACGACGCCCGGATCCAGTCCGAGCGGCAGAAGGACAAGATCACTTCGCTTTCCGAGGATCTCGTCATCTCCTCACAATTTGCGACGCGCTTCGCTCGCGGCTATGTCGCGACCAGGGACCCCAGACGGCTGCGATGGCACAATGAAGTCGTCGGCATTCTGGAGGGCGCCATTGCGCGCCCCGAGGGGTATGGGGTCGAATATTGGGATCTCGTCTCCGGCGGACTCCTGCCCGAGCCCGATTCGAGCGTCAAAGGGCTCTCTCTCGAAAATCAGTTCTTGCAACTGAACCTGACTGTCGAAGAGTTCAATCTGCTCAAGAAAGCCGAGGAGCTTCTCCTCAAATTGGCGACTTCCGAACGCATCGCCATGCACGCCATCAACGGAGAGTTCGACGACGGGACGGGCGCTTTCTCGAAAAGGGGCAAGCCCGATCCGGCCCTGGCCGACCGGCTGCTCTACAGCGAGAATTACGTCAAGCAGAACGCCGACCTCGCCAAGCTCGTCTACGACTTCACCGAGAAGGTGAAAGGCCGCTACGAGACGATTTTGCGCGCGCAGGAGGATTATGCGACGCTGCTCGTGCGCCTGAATATCTATCTCGCGACAGGCCTTTTCGCGACCATTCTCCTTTATCTTCTTCTGATGCGCAGCCGCTTCATGGTCCGGATGCGGAAGCTGATGGACGCCGTCACGGAAATCAGCGCCGGGAAACTGGACACGGAAATCGGCCTCTCGGGGCGCGACGAAATCGCGGAGCTCGCGGAAGCGGTCGGGTCGATGGCCGGCAATTTGAGCAAGGCTTTCGAAAAGCTGGAGGAGCGCGCGCTCGTCTCGGAGCGAACGGCGGTCGAACTCGACAATGAGCGTCTGCGCTCCGAGAAGCTTCTGCACAACATTCTGCCGGCCACCATCGCGCAGCGCCTCCAGGGCGGCGAGGCGGTGATTGCGGAAGTCTATCCCGAGGTGACGGTCTTTTTCTCGGACATCGTCGGCTTCACGGATCTCTCCGCCAAGCTCGGCCCGCACGAGACCGTCAATCTGCTCAACATGCTCTTCGAAAAATTCGACGAGCTCGTTGAGAAGCATGGCGTCGAGAAGATCAAGACGATCGGCGACAGCTATATGGTCGTCGGCGGCGTTCCCAATCGCGATCCCCTGCACTGCCAGCATGTGGCGGAATTCGCGCTCGAAGCCATCGGCTTCGTCCGCGCCTTCTCCGACACCTATCCCTTTCCCATTCAGATGCGGATGGGCATCCATACCGGGACTGTCGCCGCCGGCGTGCTGGGCCGGAAGAAATTTTCCTATGATCTCTGGGGCGACGTGGTGAATGTCGCGAGCCGCTTCGAATCGACCTCGCTGACCGACCGGATCCACGTCTCCGAGTCGGTGCGCGTGCGTCTTTCCGACGATTTCATCTTTCAGGACGCGGGCACGGTCGACCTCAAGGGCAAGGGCGTCACGGCCTCTTACTATCTCCTCGGCAAGAAGAAGGAGCTCGCCGGGGTGGTCGAGTTCCGCAAGCAGCAGGCCGCCACGGCCCGCGAGGCCGACGGCGGCAAATAG	RTL82377.1	99.8	553	1	0	1	553	1	553	0	0	HAMP domain-containing protein [Hyphomicrobiales bacterium]	1909294	Hyphomicrobiales bacterium	.	Bacteria	PF00672.28;PF00211.23	HAMP;Guanylate_cyc
IM4_03599	contig_5	CDS	2737445	2739007	.	-	0	ubiB	2.7.-.-	COG0661	putative protein kinase UbiB	MFLQTGNFLRLARAGYILAREGVFTSLDPNLLPPAAVPLVRLANLFARGKGENAGAALVRALSQIGPSYVKLGQFLATRPDVVGGEIADALTALQDRMAPFGQVKAVEIIERSLGRSIDEMFTSFGEPVAAASVAQVHMATAVYEGKERRVAVKVLRPGVEGQFARDLRDMYLVARVAERWSAEGRRLRLIEVVDTLARTVKLETDFRLEAAAASEFAENVAKDPDIRVPHVDWDRTAREVLTLEWIDGAPLSDLERVAAEGHDLKKLGAHVLQSFLRHAMRDGFFHADMHQGNLFVDRQGRLVAIDFGIMGRLGEKERRFLAEILYGFITRDYRRVAEVHFEAGYVPAKHSIEEFSQALRAIGEPLHTINASEISMARLLTLLFEVTALFDMRTRTELVLLQKTMVVAEGVARTLDPRLDIWKTCDPVVRSWIEENLGPKAKIEDAGRNIAELARLASHLPKTLAEAEIAISRVSSMAEQGVDLSPLSLETLAETRRRSDMRLLLGLTALTLFAAWLFG	TTGTTTCTCCAGACGGGCAATTTCCTGCGACTGGCGCGCGCCGGCTATATTCTGGCGCGCGAAGGCGTCTTCACCTCGCTCGATCCCAATCTGCTGCCGCCCGCGGCGGTTCCGCTCGTGCGCCTCGCCAATCTCTTCGCGCGGGGCAAGGGCGAGAACGCCGGGGCGGCGCTCGTTCGGGCGCTGTCGCAGATCGGTCCCTCCTATGTGAAGCTCGGGCAGTTTCTGGCGACGCGCCCCGACGTGGTGGGCGGCGAGATCGCCGACGCGCTCACGGCGCTTCAGGACCGCATGGCGCCCTTCGGCCAGGTCAAGGCGGTGGAGATCATCGAAAGGTCGCTCGGACGGTCGATCGACGAGATGTTCACCTCCTTCGGCGAGCCCGTCGCGGCCGCCTCGGTGGCGCAGGTGCACATGGCCACGGCCGTGTATGAGGGGAAGGAGCGCAGGGTCGCGGTCAAGGTGCTGCGCCCCGGCGTCGAGGGCCAGTTCGCCCGCGATCTGCGCGACATGTATCTCGTGGCCCGCGTGGCCGAACGCTGGTCGGCGGAAGGCCGCCGCCTGCGGCTGATCGAGGTGGTGGACACGCTCGCGCGCACCGTGAAGCTCGAGACCGACTTCCGCCTCGAGGCGGCGGCGGCGTCCGAATTCGCCGAGAACGTCGCCAAGGACCCGGACATCCGCGTGCCGCATGTGGACTGGGACCGCACGGCGCGCGAGGTGCTGACGCTCGAATGGATCGACGGCGCGCCGCTGTCCGATCTCGAGCGCGTCGCGGCGGAAGGCCACGACCTCAAGAAGCTCGGCGCCCATGTGCTGCAGTCCTTCCTGCGTCACGCCATGCGCGACGGCTTCTTCCACGCCGACATGCATCAGGGCAATCTGTTCGTCGACCGGCAGGGCCGGCTCGTCGCCATCGACTTCGGCATCATGGGCCGGCTCGGCGAGAAGGAGCGGCGTTTTCTGGCCGAAATCCTCTATGGCTTCATCACGCGCGACTACCGGCGCGTCGCCGAGGTGCATTTCGAGGCGGGCTATGTGCCGGCCAAACATTCGATCGAGGAGTTCTCGCAGGCGCTGCGCGCCATCGGCGAGCCGCTGCACACGATCAACGCGTCGGAAATTTCCATGGCGCGGCTGCTGACGCTGCTCTTCGAGGTGACGGCGCTCTTCGACATGCGCACCCGCACCGAGCTGGTGCTCCTGCAAAAGACGATGGTGGTCGCGGAAGGGGTCGCCCGCACGCTCGATCCCAGGCTCGACATCTGGAAGACCTGCGACCCCGTCGTGCGATCCTGGATCGAGGAAAATCTCGGGCCGAAGGCCAAGATCGAGGACGCGGGCAGGAATATCGCGGAGCTCGCGCGGCTCGCCTCCCATCTGCCCAAGACGCTTGCAGAGGCCGAAATCGCGATTTCCCGCGTGTCCAGCATGGCGGAGCAGGGCGTCGATCTGTCGCCTCTCTCGCTCGAGACGCTGGCCGAGACGCGGCGTCGCTCGGACATGCGGCTGCTTCTCGGTCTGACGGCGCTGACGCTCTTCGCCGCCTGGCTGTTCGGCTAG	RTL82378.1	99.8	520	1	0	1	520	1	520	0	0	2-polyprenylphenol 6-hydroxylase [Hyphomicrobiales bacterium]	1909294	Hyphomicrobiales bacterium	.	Bacteria	PF03109.19	ABC1
IM4_03600	contig_5	CDS	2739024	2739794	.	-	0	ubiE_2	2.1.1.163	COG2226	Ubiquinone/menaquinone biosynthesis C-methyltransferase UbiE	MTDSHSDREGSTHFGYSEVPLSEKQHLVDDVFHKVARRYDVMNDLMSAGLHRLWKDTFAGKVNARNRKEFRHLDVAGGTGDVAFRIARQSPPDAEIVVLDINGDMLEVGRDRAREKGIGEKLDFVQANAESLPFPDNHFDAYTIAFGIRNVPRIQTALEEAYRVLKPGGRFLCLEFSQVNVPGLDKIYEAYSFNVIPAVGKLVAGDGEPYRYLVESIRKFPAADDFERMIRKAGFRRTGYERLTGGVVAIHSGWKF	ATGACCGATTCCCATTCCGATCGAGAGGGCTCGACCCATTTCGGCTATTCCGAGGTGCCGCTTTCCGAGAAGCAGCATCTCGTGGACGATGTCTTTCACAAGGTCGCCCGCCGCTATGACGTGATGAACGATCTGATGTCCGCGGGCCTGCACCGGCTCTGGAAGGACACCTTCGCCGGCAAGGTCAACGCGCGCAACCGCAAGGAATTCAGGCATCTGGACGTCGCGGGCGGCACTGGCGACGTGGCCTTCCGCATCGCGCGGCAGTCTCCCCCGGACGCCGAGATCGTGGTCCTCGACATCAATGGCGACATGCTGGAGGTCGGCCGCGACCGCGCCCGCGAGAAAGGAATTGGCGAGAAGCTCGATTTCGTGCAGGCCAACGCCGAGTCGCTGCCCTTTCCGGACAATCATTTCGACGCCTATACGATCGCCTTCGGCATCCGCAACGTGCCGCGCATCCAGACCGCGCTCGAGGAAGCCTATCGCGTGCTCAAGCCCGGCGGCCGTTTCCTGTGCCTCGAATTCTCGCAGGTGAACGTGCCGGGGCTGGACAAGATCTACGAGGCCTATTCCTTCAACGTGATTCCCGCCGTCGGCAAGCTCGTCGCGGGCGATGGCGAGCCCTATCGTTACCTCGTCGAGTCGATCCGCAAATTCCCGGCGGCCGACGATTTCGAGCGCATGATCCGCAAGGCGGGCTTCCGCCGTACCGGCTACGAGCGCCTCACCGGCGGCGTCGTCGCGATCCATTCCGGCTGGAAATTCTAA	RTL82379.1	100	256	0	0	1	256	1	256	1.09e-186	0	bifunctional demethylmenaquinone methyltransferase/2-methoxy-6-polyprenyl-1,4-benzoquinol methylase UbiE [Hyphomicrobiales bacterium]	1909294	Hyphomicrobiales bacterium	.	Bacteria	PF01209.21	Ubie_methyltran
IM4_03601	contig_5	CDS	2739870	2740010	.	-	0	.	.	.	hypothetical protein	MKIEAQIVGALRVRLPDAMAIYLFGSIASGEAGPRNAGRRLVSRQG	ATGAAGATCGAGGCCCAAATCGTGGGGGCGCTGCGCGTGCGCCTGCCCGACGCGATGGCGATCTATCTCTTCGGCAGCATCGCCAGCGGCGAGGCCGGGCCGCGCAACGCCGGGCGGCGGCTTGTGTCGCGCCAGGGCTAG	WP_016920620.1	70.3	37	10	1	1	36	1	37	6.01e-06	0	nucleotidyltransferase domain-containing protein [Methylocystis parvus]	134	Methylocystis parvus	.	Bacteria	.	.
IM4_03602	contig_5	CDS	2740088	2740957	.	+	0	mutM_1	3.2.2.23	COG0266	Formamidopyrimidine-DNA glycosylase	MPELPEVETVRRGLAPTLEGARFARVEQRRADLRFPFPPDFARRLAGRRVLALRRRAKYLLAELDGAETLVMHLGMSGSFRIDGAVAGVFHHPRDKSAAHDHVVFHMESGARVTYNDPRRFGFMLLVETRDLEGHKLFRGLGTEPLGGGLDAAFLARAFRGRAAPVKALLLDQRLIAGLGNIYVCEALHRAGISPLAAGGRLVTAAGKPTAALARLPGAIREVLDAALAAGGSSLRDHRQADGSLGYFQHSFRVYDREGAACPTPSCPGTILRSVQSGRSTFHCPRCQK	ATGCCCGAATTGCCCGAAGTCGAAACCGTGCGCCGGGGCCTCGCGCCCACGCTCGAAGGCGCGCGCTTCGCCCGCGTCGAGCAGCGGCGCGCGGATTTGCGCTTCCCCTTCCCGCCCGATTTCGCACGACGGCTCGCGGGACGGCGCGTGCTCGCGCTGCGGCGGCGGGCAAAATATCTCCTCGCCGAACTCGACGGGGCCGAGACGCTCGTCATGCATCTCGGCATGAGCGGCTCCTTCCGGATCGACGGCGCGGTCGCGGGCGTCTTTCACCATCCGCGCGACAAGAGCGCGGCGCATGATCATGTCGTCTTCCACATGGAGAGCGGCGCCCGCGTCACCTACAACGACCCTCGCCGCTTCGGCTTCATGCTGCTCGTCGAAACGCGCGACCTCGAGGGCCACAAGCTGTTTCGCGGCCTCGGGACCGAGCCTTTGGGCGGCGGCCTCGACGCGGCTTTTCTCGCGCGGGCCTTTCGCGGCCGCGCCGCGCCGGTCAAGGCGCTGCTGCTCGATCAGCGGCTGATCGCGGGGCTCGGCAACATCTATGTCTGCGAGGCGCTGCATCGGGCGGGAATTTCGCCGCTCGCCGCCGGCGGCAGGCTGGTGACAGCCGCCGGAAAGCCGACGGCCGCGCTGGCGCGCCTTCCGGGCGCCATCCGCGAGGTGCTCGACGCGGCGCTCGCGGCCGGCGGGTCGTCGCTGCGCGACCATCGGCAGGCGGACGGCTCGCTCGGCTATTTCCAGCATTCCTTCCGGGTCTACGACCGCGAAGGCGCGGCCTGCCCCACGCCGTCCTGCCCCGGAACGATCCTGCGCAGCGTGCAGTCGGGCCGCTCGACCTTTCATTGCCCGCGCTGCCAGAAGTGA	RTL82380.1	100	289	0	0	1	289	1	289	1.01e-203	0	bifunctional DNA-formamidopyrimidine glycosylase/DNA-(apurinic or apyrimidinic site) lyase [Hyphomicrobiales bacterium]	1909294	Hyphomicrobiales bacterium	.	Bacteria	PF01149.27;PF06831.17	Fapy_DNA_glyco;H2TH
IM4_03603	contig_5	CDS	2741051	2741791	.	+	0	natA_2	7.2.2.4	COG4555	ABC transporter ATP-binding protein NatA	MSEPALSVHGLCKSYGQRSVVGPLDFSLPPGSVTALLGGNGAGKTTTIGMVMGLIEPTAGTIRVFGHDLLRERYEVLGRMNFESPYVDLPHRLTVRQNLRVFGLLYGVSDIEAKIEELADALALKDFLDRQTGRLSAGQKTRVAIAKALVNDPQLLLLDEPTASLDPDTADWVRARLEAHRATHNCAILLASHNMGEVERLCDRVMMLKEGVVVDDDSPARLIARYGRANLEEVFLDVARGRAGAA	ATGAGCGAACCGGCGCTCTCGGTTCACGGTCTTTGCAAGAGCTACGGCCAGCGCAGCGTCGTCGGACCCCTCGATTTCTCCCTGCCCCCCGGCTCCGTCACGGCCCTCCTCGGCGGCAATGGCGCGGGCAAGACGACGACCATCGGCATGGTGATGGGCCTGATCGAGCCCACCGCCGGAACGATCCGCGTCTTCGGCCACGACCTGCTGCGCGAGCGCTACGAGGTGCTCGGCCGCATGAATTTCGAGAGCCCCTATGTCGATCTGCCGCACCGGCTCACCGTGCGGCAGAATCTGCGCGTCTTCGGCCTCCTCTATGGCGTCTCCGACATAGAGGCGAAGATCGAGGAGCTTGCCGACGCCCTGGCGCTCAAGGACTTTCTCGACCGCCAGACCGGCCGGCTCTCCGCCGGACAGAAGACGCGCGTCGCCATCGCCAAGGCGCTCGTCAACGATCCGCAGCTTCTGCTGCTCGACGAGCCCACCGCCTCGCTCGATCCCGACACGGCCGACTGGGTGCGCGCGCGGCTCGAGGCGCATCGCGCCACGCATAATTGCGCGATCCTGCTCGCCTCGCACAATATGGGCGAGGTCGAGCGCCTGTGCGACCGCGTGATGATGCTCAAGGAAGGCGTCGTCGTCGACGACGACTCGCCGGCGCGGCTCATCGCGCGCTACGGCCGCGCCAATCTCGAGGAAGTCTTTCTCGACGTGGCGCGCGGCCGCGCGGGAGCGGCCTGA	RTL82381.1	100	246	0	0	1	246	5	250	1.78e-172	0	ABC transporter ATP-binding protein [Hyphomicrobiales bacterium]	1909294	Hyphomicrobiales bacterium	.	Bacteria	PF00005.30	ABC_tran
IM4_03604	contig_5	CDS	2741826	2742080	.	+	0	.	.	.	hypothetical protein	MVLRYSYLLRASYTRVLDIIYWPFLQMLTWGFLQTYLVKAGALQAPGGAAQAAGTLIGAILLWDISAARPAGLLLFLHRGNVVA	ATGGTTTTGCGCTACAGCTATCTGCTGCGCGCCTCCTATACGCGCGTCCTCGACATCATCTACTGGCCGTTCCTGCAGATGCTGACCTGGGGCTTTCTGCAGACCTATCTCGTCAAGGCGGGCGCGCTTCAGGCGCCGGGCGGCGCGGCGCAGGCCGCCGGCACGCTGATCGGCGCGATTCTCCTGTGGGACATCTCTGCTGCGCGGCCAGCAGGGCTTCTCCTTTTCCTTCATCGAGGAAATGTGGTCGCGTAA	WP_202073962.1	93.8	65	4	0	1	65	13	77	4.28e-32	0	ABC transporter permease [Methylocystis sp. Sn-Cys] ABC transporter permease [Methylocystis sp. Sn-Cys]	1701263	Methylocystis sp. Sn-Cys	.	Bacteria	.	.
IM4_03605	contig_5	CDS	2742067	2742609	.	+	0	.	.	.	hypothetical protein	MWSRNLPNILMSPLRPAEFVVSLIVMSLVRLMVGVLPVTLLAIVFFGFNLWGLGVAFGAFFVVLMFFAWSIGLFVSGLLLRLGLGAENLVWSLMFFVQPLGAVYYPVSTLPNWLQPVSWTLPPTYVFEGLRALLIDHVIRWDLLAQGLAIDALLFSLACFAFGKLLNSARRAGTLLQAGE	ATGTGGTCGCGTAATCTGCCCAACATTCTCATGAGCCCGCTGCGGCCGGCGGAATTCGTCGTCTCGCTCATCGTCATGAGCCTCGTGCGGCTCATGGTCGGCGTGCTACCGGTGACGCTGCTCGCCATCGTCTTTTTCGGCTTCAATCTCTGGGGGCTCGGCGTCGCCTTCGGCGCCTTTTTCGTCGTGCTGATGTTCTTCGCCTGGAGCATCGGCCTCTTCGTCTCGGGCCTGTTGCTGCGGCTCGGGCTCGGCGCCGAAAATCTCGTCTGGTCGCTGATGTTCTTCGTGCAGCCGCTCGGCGCCGTTTATTATCCGGTCTCGACATTGCCCAACTGGCTTCAACCCGTCTCCTGGACGCTGCCGCCGACCTATGTCTTCGAGGGGCTTCGCGCGCTGCTCATCGACCATGTGATCCGCTGGGATCTTCTGGCGCAGGGGCTTGCGATCGACGCGCTGCTCTTCTCCCTCGCCTGCTTCGCCTTCGGCAAGCTTTTGAACAGCGCGCGCCGGGCGGGCACGCTTTTGCAAGCGGGGGAATGA	RTL82382.1	100	180	0	0	1	180	93	272	1.91e-118	0	ABC transporter permease [Hyphomicrobiales bacterium]	1909294	Hyphomicrobiales bacterium	.	Bacteria	PF01061.27	ABC2_membrane
IM4_03606	contig_5	CDS	2742606	2742983	.	+	0	tlyA_1	2.1.1.226	COG1189	16S/23S rRNA (cytidine-2'-O)-methyltransferase TlyA	MMGAKRADAALCERGFFESRAKAREAIEAGLVTVDGRRVTKPATPIAEGAEIVASAPYPWVSRGGVKLVHALDVFGVDPAGLSCLDVGASTGASPTCCSRAAPAMSRRSMWAMINCTNGCGAIRA	ATGATGGGGGCGAAACGCGCGGATGCGGCGCTTTGCGAACGCGGCTTCTTCGAAAGCCGCGCCAAGGCGCGCGAGGCGATCGAGGCGGGACTCGTCACCGTCGACGGGCGCCGCGTGACGAAGCCCGCGACGCCGATCGCGGAAGGGGCGGAGATCGTCGCCTCGGCCCCCTACCCCTGGGTCTCGCGCGGCGGCGTCAAGCTCGTGCACGCGCTCGACGTTTTCGGCGTCGATCCCGCGGGCCTCTCCTGCCTCGATGTCGGCGCCTCGACGGGGGCTTCACCGACGTGCTGCTCGCGCGCGGCGCCCGCCATGTCGCGGCGGTCGATGTGGGCCATGATCAATTGCACGAACGGCTGCGGCGCGATCCGCGCGTGA	RTL82383.1	100	92	0	0	1	92	1	92	3.84e-54	0	TlyA family RNA methyltransferase [Hyphomicrobiales bacterium]	1909294	Hyphomicrobiales bacterium	.	Bacteria	PF01479.28	S4
IM4_03607	contig_5	CDS	2742935	2743342	.	+	0	tlyA_2	.	COG1189	Hemolysin A	MGHDQLHERLRRDPRVTSMEGQDARSLSLSQLAEAPAVIVMDASFISLSALLPNVLSLAAPGAMLVALIKPQFEAGRAAVRKGIVRDEAAHAEVCARTHREIEGLGWRVAGVTPSPIAGGDGNREFLVCARRSEG	GTGGGCCATGATCAATTGCACGAACGGCTGCGGCGCGATCCGCGCGTGACCTCCATGGAGGGCCAGGACGCGCGCAGCTTGAGTCTTTCCCAACTCGCCGAGGCCCCGGCCGTCATCGTGATGGATGCGAGCTTCATCTCGCTCTCGGCGCTGTTGCCGAATGTGTTGTCGCTCGCGGCGCCCGGCGCCATGCTCGTCGCGCTCATCAAGCCGCAGTTCGAGGCCGGACGCGCGGCGGTCAGAAAAGGCATCGTGCGGGACGAAGCGGCGCACGCCGAAGTTTGCGCCCGTACGCACCGCGAGATCGAGGGCCTCGGCTGGCGGGTCGCCGGCGTGACGCCCTCGCCGATCGCCGGCGGCGACGGCAACCGGGAGTTTCTCGTCTGCGCTCGTCGCTCCGAGGGGTGA	RTL82383.1	97.8	135	3	0	1	135	111	245	7.77e-81	0	TlyA family RNA methyltransferase [Hyphomicrobiales bacterium]	1909294	Hyphomicrobiales bacterium	.	Bacteria	PF01728.22	FtsJ
IM4_03608	contig_5	CDS	2743346	2743474	.	+	0	.	.	.	hypothetical protein	MTMPKRLQAIHASAAPPSLPFTGRVARNAGRVGLGQQTGAAQ	ATGACCATGCCGAAGCGCCTACAAGCGATCCACGCGAGCGCCGCGCCTCCCTCCCTCCCCTTTACGGGGAGGGTGGCCCGCAACGCGGGCCGGGTGGGGTTGGGCCAACAAACGGGCGCCGCCCAATGA	.	.	.	.	.	.	.	.	.	.	.	.	.	.	.	.	.	.
IM4_03609	contig_5	CDS	2743471	2744733	.	+	0	rlmD	2.1.1.190	COG2265	23S rRNA (uracil(1939)-C(5))-methyltransferase RlmD	MKELRIERLGHRGEGVAHDGGARVFAPYALPGETILAEIEGEQARVVEIVDASPDRIAPICPHYAHCGGCAVQALAPARYDEWKRGLVETALAHAGLRLPVAPLVHAHGAGRRRVTFHARMDRGKARVGFMAARSHEIVEIDACPLLAPSLSGALPAARAIAQILATRGKPLDIAITATREGMDVDLRGAGPLDAKEVGALTEAAQAHDLARLTNHGRLVALRRTPHVAVGSASVLLPPGSFLQATQAGEEALAARVLEATRGARKVADLFCGVGAFALRLAEQAKVSAYDSAAGAVDAMRAGARAAPGLKPLEGEVRDLFARPLSARELSPFDAVVFDPPRAGALAQATEIAASDVPLAVAVSCNAQSFARDAALLISGGFEVKGITPVDQFRYAPHVEIVAVFSRSSGQKRAKRSLLG	ATGAAAGAATTACGCATCGAACGTCTCGGCCATCGCGGCGAAGGCGTCGCCCATGACGGCGGCGCGCGGGTCTTCGCGCCCTATGCGCTTCCCGGCGAGACGATTCTTGCGGAAATCGAGGGAGAACAGGCGCGGGTCGTGGAGATCGTCGACGCCTCGCCAGACCGCATCGCGCCCATTTGTCCGCATTACGCCCATTGCGGCGGCTGCGCCGTGCAGGCGCTGGCGCCGGCGCGTTACGACGAATGGAAGCGCGGCCTGGTCGAAACGGCGCTCGCCCATGCGGGGCTGCGGCTCCCGGTGGCGCCGCTCGTCCATGCGCATGGGGCGGGACGCCGGCGCGTCACCTTTCACGCCCGCATGGATCGCGGCAAGGCCCGCGTCGGCTTCATGGCGGCGCGCTCGCACGAGATCGTCGAGATCGACGCCTGCCCCTTGCTCGCGCCCAGCCTTTCCGGGGCGCTCCCGGCCGCCCGCGCCATCGCGCAGATCCTCGCCACCCGCGGCAAGCCGCTCGATATCGCCATCACCGCCACGCGCGAGGGGATGGATGTCGATCTGCGCGGCGCGGGACCGCTCGACGCCAAGGAGGTCGGCGCGCTGACCGAGGCGGCGCAGGCGCATGATCTCGCCCGCCTGACGAATCATGGCCGGCTCGTCGCGCTGCGTCGGACGCCGCATGTCGCGGTCGGCTCCGCCAGCGTGCTGCTGCCGCCGGGCTCCTTTCTCCAGGCGACGCAGGCCGGCGAAGAGGCGCTCGCCGCGCGCGTGCTGGAGGCGACGCGCGGAGCGAGGAAGGTCGCGGATCTCTTTTGCGGCGTCGGCGCCTTCGCGCTGCGCCTGGCGGAACAGGCGAAAGTCTCGGCCTATGACAGCGCCGCCGGCGCGGTCGACGCCATGCGCGCGGGCGCCCGCGCCGCCCCCGGCCTCAAGCCGCTCGAAGGGGAGGTCCGCGACCTGTTCGCCCGGCCGCTGTCCGCGCGGGAGCTTTCGCCCTTCGACGCGGTCGTTTTCGATCCGCCCCGCGCCGGCGCCCTGGCCCAGGCGACGGAAATCGCGGCGTCGGACGTTCCTCTCGCGGTCGCGGTTTCCTGCAATGCACAAAGTTTCGCGCGCGACGCCGCGCTTTTGATCAGCGGCGGTTTCGAGGTGAAGGGAATCACCCCGGTTGACCAGTTCCGCTACGCACCCCATGTCGAGATCGTTGCGGTCTTTTCGCGCAGCTCGGGCCAGAAAAGGGCAAAACGCAGCCTTTTAGGGTGA	RTL82384.1	98.1	420	8	0	1	420	1	420	5.66e-283	0	class I SAM-dependent RNA methyltransferase [Hyphomicrobiales bacterium]	1909294	Hyphomicrobiales bacterium	.	Bacteria	.	.
IM4_03610	contig_5	CDS	2745143	2746498	.	+	0	.	1.-.-.-	COG0277	putative FAD-linked oxidoreductase	MAAEAAEMDAYLSEPRDLYRGRAMCVVKPSDAEQVSSVLSLCNAHGVAIVPQGGNTGLVGGQTPDASGRQVVLSLSRLNRIREVDPASDAMTLEAGVTLARAQEVAEAADRYFPLSLASEGSCTIGGNLATNAGGVHVLAYGAARDLALGLEVALADGRLLSTLGKLRKDNTGYNLTQLFIGSEGTLGVITAATLKLFPRPRSKAVAFLGLESPENALALLNFMKGRAGPALQAFELLPRLGLDLVSRHIPGARDPLGAPAPWYVLFEIAGFSDGEAERIADAALAEALEAELILDATRAQSLDQAAALWRLRESMSEAQKREGGSIKHDISVPIERIPEFIAEAGRRIAARFPQARPVPFGHMGDGNLHYNVSQPAGADKAAFLAQWDEMNALVHGLVDEFGGSISAEHGIGQLKRSLLTQVKSPVALDVMRALKNALDPKGVLNPGKLL	GTGGCGGCCGAAGCGGCGGAGATGGACGCTTACCTCTCCGAACCGCGCGACCTTTATCGCGGCCGCGCAATGTGCGTCGTCAAGCCCTCGGACGCCGAGCAGGTCTCCAGCGTTCTCTCGCTTTGCAACGCGCATGGGGTGGCAATCGTTCCACAGGGCGGCAATACGGGCCTCGTCGGCGGCCAGACGCCGGATGCGAGCGGCCGGCAGGTCGTCCTCTCCCTGTCGAGACTGAACCGCATCCGCGAAGTCGATCCGGCCTCCGACGCCATGACGCTCGAAGCGGGCGTGACGCTGGCGCGGGCGCAGGAGGTTGCGGAAGCGGCGGATCGCTATTTCCCGCTCTCGCTCGCCTCGGAAGGCAGCTGCACCATCGGCGGCAATCTCGCGACCAATGCGGGCGGCGTTCATGTGCTCGCCTATGGGGCGGCGCGCGATCTGGCGCTCGGGCTCGAAGTCGCGCTGGCCGACGGCCGCCTGCTTTCGACGCTCGGCAAATTGCGCAAGGACAATACGGGCTACAATCTCACCCAGCTCTTCATCGGCTCGGAGGGCACGCTCGGCGTCATCACCGCCGCGACCCTCAAGCTTTTTCCGCGCCCGCGCTCGAAGGCGGTCGCCTTTCTCGGGCTCGAAAGCCCCGAAAACGCCCTGGCGCTGCTCAATTTCATGAAGGGCCGCGCAGGGCCTGCCCTTCAGGCCTTCGAACTCCTGCCGCGCCTCGGGCTCGACCTCGTTTCGCGCCACATTCCCGGCGCGCGCGACCCGCTCGGCGCGCCCGCGCCCTGGTACGTGCTGTTCGAAATCGCCGGCTTTTCAGACGGCGAGGCCGAGCGCATCGCGGATGCGGCGCTCGCCGAGGCGCTGGAGGCGGAATTGATTTTGGACGCGACGCGCGCTCAGTCGCTGGATCAGGCGGCGGCGCTGTGGCGGCTGCGCGAGAGCATGTCGGAAGCGCAAAAGCGCGAGGGCGGCTCCATCAAGCACGATATTTCCGTGCCCATCGAACGCATCCCGGAGTTCATCGCCGAGGCCGGCCGGCGCATCGCCGCGCGCTTTCCGCAGGCGCGGCCCGTGCCGTTCGGCCATATGGGCGACGGCAATCTCCACTATAACGTCTCGCAGCCGGCGGGCGCCGACAAAGCCGCCTTTCTCGCGCAATGGGACGAGATGAACGCGCTCGTTCACGGGCTCGTGGACGAATTCGGCGGCTCGATTTCCGCCGAGCACGGGATCGGCCAATTGAAGCGGTCGCTGCTCACGCAGGTCAAGAGCCCGGTCGCGCTCGATGTGATGCGCGCCCTCAAGAACGCGCTCGATCCCAAGGGCGTGCTCAACCCCGGCAAGCTCCTGTAA	RTL82501.1	99.8	444	1	0	8	451	1	444	6.31e-310	0	FAD-binding oxidoreductase [Hyphomicrobiales bacterium]	1909294	Hyphomicrobiales bacterium	.	Bacteria	PF01565.26;PF02913.22	FAD_binding_4;FAD-oxidase_C
IM4_03611	contig_5	CDS	2746502	2747203	.	-	0	yedK_2	3.4.-.-	COG2135	SOS response-associated protein YedK	MCGRYSLTSAPEAIRQLFGYAETPNFPPRYNIAPTQPIAVVTTERGAQGPVRRFMLARWGFVPGFVKDPRDFPLIINARAETVVDKASFRAAMKRRRCLVPADAYYEWLKLPAGGRILRKPYLFRRADGAPMGLAGVWETYAGADGAEIDTACILTTGASGATAAIHDRMPAIIEPKDFARWLDCDETRVEEAAALLKPAADDALEFFEIGPEINKATSEGAKLQEPLAPTLV	ATGTGCGGGCGTTACTCCCTGACCTCTGCGCCGGAGGCGATCCGCCAGCTCTTCGGCTATGCGGAGACGCCGAACTTCCCGCCGCGCTACAATATCGCGCCGACTCAGCCGATCGCCGTCGTCACGACCGAGCGGGGCGCGCAGGGACCCGTGCGGCGTTTCATGCTGGCGCGCTGGGGTTTCGTGCCGGGCTTCGTGAAGGACCCGCGCGACTTTCCCTTGATCATCAACGCCCGCGCCGAGACGGTCGTCGACAAGGCGAGCTTTCGCGCCGCGATGAAGCGGCGCCGCTGCCTCGTGCCCGCCGACGCCTATTACGAATGGCTGAAACTGCCCGCCGGCGGCCGGATCCTGCGCAAGCCCTATCTCTTCCGCCGGGCCGACGGCGCGCCCATGGGCCTCGCCGGAGTGTGGGAGACCTACGCCGGCGCCGATGGCGCGGAAATCGACACGGCCTGCATTCTCACGACCGGCGCCAGCGGCGCGACGGCGGCCATTCACGACCGCATGCCGGCGATCATCGAGCCCAAGGATTTCGCCCGCTGGCTCGACTGCGACGAAACGCGCGTCGAGGAGGCCGCGGCGCTTTTGAAGCCCGCCGCCGACGATGCGCTGGAGTTTTTCGAGATCGGCCCGGAGATCAACAAGGCGACGAGCGAGGGCGCGAAACTGCAGGAGCCGTTGGCCCCGACGCTCGTGTGA	RTL82385.1	99.1	233	2	0	1	233	1	233	1.67e-165	0	SOS response-associated peptidase [Hyphomicrobiales bacterium]	1909294	Hyphomicrobiales bacterium	.	Bacteria	PF02586.17	SRAP
IM4_03612	contig_5	CDS	2747251	2747997	.	-	0	paaF_2	4.2.1.17	COG1024	2%2C3-dehydroadipyl-CoA hydratase	MSEKIHLSRVGAVLRLVFNRPEKKNALDRDAYRALIAALDAAQRDAAVRAVVFAGAGEDFTAGNDLADFRNFLSESLENFPALQFVRALAAFEKPMVAAVKGDAIGVGATMLFHCDLVYAAPQARLRMPFIDLGLVPEAGASLLVPQRFGMARAAQYLLLGEPFSGEEAHRLGLVNALAPSEGVLEAAMMAAQALAAKPAEALVASRRLLRGDPADLLARIDAEARLFAEALASNETRARLAAFFARK	ATGTCCGAAAAGATTCATCTCTCTCGCGTCGGCGCCGTTCTGCGTCTCGTCTTCAACCGGCCGGAAAAGAAGAACGCGCTCGACCGGGACGCCTATCGGGCGCTGATCGCGGCGCTCGACGCGGCGCAGCGGGACGCCGCGGTGCGCGCGGTCGTGTTCGCGGGCGCGGGGGAGGATTTCACGGCCGGCAACGATCTTGCCGACTTCCGCAATTTCCTCTCGGAGAGCCTGGAGAATTTTCCGGCCTTGCAGTTCGTGCGCGCGCTCGCGGCCTTTGAGAAGCCCATGGTGGCGGCGGTGAAGGGGGACGCGATCGGCGTCGGGGCGACGATGCTCTTCCATTGCGACCTCGTGTACGCCGCCCCGCAGGCGCGCCTGCGCATGCCCTTCATCGACCTCGGCCTCGTGCCGGAGGCGGGGGCGAGCCTTCTGGTCCCGCAACGGTTCGGCATGGCCAGAGCCGCGCAATATCTGCTTCTGGGGGAACCTTTTTCTGGCGAGGAGGCGCATCGCCTCGGCCTCGTCAACGCGCTGGCTCCGTCCGAGGGCGTGTTGGAGGCGGCCATGATGGCGGCGCAGGCGCTGGCGGCGAAGCCCGCCGAGGCGCTCGTCGCCTCCCGGCGCCTGCTGCGCGGCGACCCGGCCGACCTGCTGGCCCGCATCGACGCGGAGGCCCGGCTCTTCGCCGAGGCGCTCGCGTCGAATGAGACGCGGGCGCGGCTCGCGGCCTTTTTCGCGCGGAAATAG	WP_016920609.1	76.9	247	56	1	1	247	1	246	4.13e-116	0	enoyl-CoA hydratase/isomerase family protein [Methylocystis parvus] enoyl-CoA hydratase [Methylocystis parvus]	134	Methylocystis parvus	.	Bacteria	PF00378.23	ECH_1
IM4_03613	contig_5	CDS	2748232	2749266	.	+	0	.	.	COG0451	3 beta-hydroxysteroid dehydrogenase/Delta 5-->4-isomerase	MDRDDLVLVTGASGFIGGAVVRLLVARGARVRALARPESSRENIPPGCEVAEGDITDLESVRAAMKGVRRLFHVAANYRLWAPAPETLFHVNVRGSEIVMREAQRAGVERIVYTSSVATLAAANGRLSAESDRLPPEKAIGAYKQSKIVAERLVERMIAEEGLPAVIVCPAAPLGPGDLKPTPTGRLVKEAVRGAMPAYVETGLNIVHVDDVAAGHLAAMERGAIGERYILGGENLTLCELLTEIACLTGRAPPRFRLPPGPLMPLAHVNEWGARLLGYEPFLHCDSLRMSRTRMFFDDAKARRELGYETRPARLAVRDAVNWFSGTAPAHGSQTITAPSSRGG	ATGGATAGAGACGATCTTGTTCTGGTGACGGGCGCGAGCGGTTTCATCGGCGGCGCCGTCGTCCGGCTTCTCGTGGCAAGAGGCGCTCGCGTTCGCGCGCTGGCGCGCCCCGAGAGTTCGCGGGAGAACATCCCGCCGGGCTGCGAGGTCGCAGAGGGCGACATCACCGATCTCGAAAGCGTCCGCGCCGCAATGAAAGGCGTGCGCCGGCTTTTCCATGTCGCGGCGAATTACCGGCTCTGGGCGCCGGCCCCGGAGACCCTGTTTCACGTCAATGTGCGGGGCTCCGAAATCGTGATGCGCGAAGCCCAGCGCGCAGGGGTCGAGCGCATCGTCTATACGAGCAGCGTGGCGACGCTCGCCGCCGCCAATGGCCGCCTCAGCGCCGAAAGCGACCGGCTTCCGCCCGAAAAGGCGATCGGCGCCTATAAGCAAAGCAAGATCGTCGCGGAGCGCCTGGTCGAGCGCATGATCGCCGAAGAGGGACTGCCCGCCGTCATCGTCTGCCCGGCGGCGCCGCTCGGGCCGGGCGACCTCAAGCCGACGCCCACGGGCCGCCTCGTCAAGGAAGCCGTGCGCGGCGCCATGCCCGCCTATGTCGAGACGGGCCTCAACATCGTGCATGTCGACGACGTGGCCGCGGGCCATCTCGCGGCCATGGAGCGGGGCGCGATCGGCGAACGCTACATCCTCGGCGGCGAAAATCTGACGCTCTGCGAGTTGCTGACCGAGATCGCCTGTCTGACCGGCCGCGCGCCGCCGCGCTTTCGACTGCCGCCCGGACCGCTCATGCCGCTCGCCCATGTGAACGAATGGGGCGCGCGCCTCCTCGGCTACGAGCCCTTCCTGCATTGCGACAGCCTGAGAATGTCGCGCACGCGCATGTTCTTCGACGACGCCAAGGCGCGCCGCGAACTCGGCTACGAGACGCGCCCCGCGCGTCTCGCCGTGAGAGATGCGGTCAACTGGTTCAGCGGGACGGCGCCCGCCCACGGATCGCAAACGATCACGGCCCCATCCTCGCGGGGAGGATGA	RTL82387.1	98.3	344	6	0	1	344	1	344	3.82e-238	0	NAD-dependent epimerase/dehydratase family protein [Hyphomicrobiales bacterium]	1909294	Hyphomicrobiales bacterium	.	Bacteria	PF01370.24	Epimerase
IM4_03614	contig_5	CDS	2749291	2749794	.	-	0	.	.	.	hypothetical protein	MFEPIIKRAENAVGATITRLSGNAMAAVPLLIAFGFATAAADYWATQSLGTLFGNLAVAGAFLAISLFVYAYARRREAVQLARASEELAALTAASPFTALSRAINSSNATQALMDLAKSAAPVAAKNAARVALREAPRNLPLLLGAGLGLMVASRLVNAMTNGRGRH	ATGTTCGAGCCGATCATCAAGAGGGCCGAAAACGCGGTCGGCGCCACGATCACCCGCCTGTCCGGAAATGCCATGGCGGCGGTTCCGTTGCTGATTGCCTTCGGATTCGCAACCGCGGCGGCGGACTATTGGGCGACCCAGAGCCTGGGGACGCTCTTCGGCAATCTGGCCGTTGCGGGCGCATTTCTGGCGATCTCGCTTTTCGTCTACGCCTATGCGCGTCGGCGCGAGGCGGTTCAACTGGCGCGCGCGAGCGAAGAGCTCGCCGCGCTGACTGCGGCTTCACCGTTCACGGCCCTGTCGCGCGCCATCAACTCCTCCAATGCGACGCAGGCGCTCATGGACCTCGCCAAAAGCGCGGCGCCCGTCGCGGCGAAGAACGCGGCGCGCGTCGCGCTGCGGGAGGCGCCGCGCAATCTGCCCCTGCTTCTCGGCGCGGGGCTCGGCCTGATGGTGGCCTCGCGTCTGGTGAATGCGATGACGAACGGGCGCGGCCGGCATTAG	RTL82388.1	97	167	5	0	1	167	1	167	1.36e-93	0	hypothetical protein EKK29_15880 [Hyphomicrobiales bacterium]	1909294	Hyphomicrobiales bacterium	.	Bacteria	.	.
IM4_03615	contig_5	CDS	2749824	2750141	.	-	0	.	.	.	hypothetical protein	MAEERNIQRQQHNGHGASDMSGAIADQASAASEQVGRAVQQGMGRANAALNAVTERSGRAAERTGEVLGNFRSAIETSARSQPTTTVALAAFAGFIFGAFWRMGR	ATGGCCGAGGAACGAAACATTCAGCGCCAGCAGCACAATGGTCATGGCGCGAGCGACATGAGCGGCGCGATCGCCGACCAGGCGTCCGCGGCGAGCGAGCAGGTGGGCCGCGCCGTTCAGCAGGGCATGGGCCGGGCCAATGCGGCGCTGAACGCCGTGACGGAGCGGAGCGGCCGGGCGGCGGAGCGCACCGGCGAGGTTTTGGGCAATTTCCGCTCGGCGATCGAGACCTCGGCGCGGTCGCAGCCGACGACGACGGTGGCCCTGGCGGCGTTTGCGGGCTTCATCTTCGGCGCGTTCTGGAGGATGGGCCGGTAG	RTL82389.1	100	105	0	0	1	105	1	105	5.7e-61	0	hypothetical protein EKK29_15885 [Hyphomicrobiales bacterium]	1909294	Hyphomicrobiales bacterium	.	Bacteria	.	.
IM4_03616	contig_5	CDS	2750299	2750871	.	-	0	folE_2	3.5.4.16	COG0302	GTP cyclohydrolase 1	MAKPTQADAEAAVRVLIEWAGDDPDREGLIDTPSRVARSYRELFSGYEIDPRDYLKRTFEEVGGYDELVILKNIRVTSFCEHHMLPVLGRAHVGYLPTNRVVGISKLARVVHGFARRLQIQEKLTAEIAEAIQDILQPAGVGVVIEAEHNCMTLRGVNTPGSSLTTSRLLGVIRDDARTREEFLMMVRGA	ATGGCGAAGCCGACCCAGGCCGACGCAGAAGCGGCCGTCCGCGTCCTGATCGAATGGGCGGGAGACGACCCGGACCGCGAGGGGCTGATCGACACGCCGTCGCGCGTGGCGCGCTCCTATCGCGAGCTGTTCTCGGGCTATGAGATCGACCCCCGCGACTATCTCAAGCGCACGTTCGAGGAAGTCGGCGGCTATGACGAGCTCGTGATCCTGAAGAACATCCGCGTCACCAGCTTTTGCGAACATCACATGTTGCCGGTGCTGGGCCGCGCCCATGTGGGCTATTTGCCGACGAATCGCGTGGTCGGCATCTCGAAGCTCGCGCGCGTCGTGCACGGCTTCGCCAGGCGCCTGCAAATCCAGGAAAAGCTCACCGCCGAGATCGCCGAGGCGATTCAGGACATCCTGCAACCGGCCGGCGTGGGCGTGGTGATCGAGGCCGAGCATAATTGCATGACGCTGCGCGGCGTGAACACGCCCGGCTCGTCGCTGACGACGAGCCGCCTGCTCGGCGTCATCCGCGACGATGCGCGCACGCGGGAGGAATTCCTGATGATGGTGCGCGGCGCCTGA	PPD43461.1	93.7	190	12	0	1	190	1	190	1.06e-124	0	GTP cyclohydrolase I FolE [Methylocystis sp.]	1911079	Methylocystis sp.	.	Bacteria	PF01227.25	GTP_cyclohydroI
IM4_03617	contig_5	CDS	2751040	2752215	.	-	0	.	.	.	hypothetical protein	MNQRGDDEELKAAFAEFKELLRRETEPVGASPAPEVSLEPRFDAGHKQGAAPGSHGQAPEFHARRSEARPRAASLPSAAPDAIPARERPRADGAEAFEAGEAESARRRKLVYLSVAIIAAGLAGLGWTIAKGPRVGEEPAIARIAPPEEPAPLAPEADEASLEAPDPDAGVAPPAEKVEASEPAAAPQPAARTDAAPEAAPANISTTAVPLPVVPVENQDAVAPPAKPAAAAAKSDATSARPAAAAKPAAPPAKPVASASEPAAVTAPLPAPAKPAPAATTAALQPAAAPAESEAPASESAKPVAKPAAKPAAKPPAKTAKPKPQGSQQTAAKPPKPATETPAPAAEVALPAPPPAPPQAPAETGGAFGLVKRTVNSVGSTIGNIGRAVIP	ATGAATCAACGAGGCGACGACGAGGAACTCAAGGCCGCTTTCGCGGAGTTCAAGGAACTCCTGCGGCGGGAAACAGAGCCGGTCGGCGCGTCTCCGGCGCCCGAGGTCAGTCTCGAGCCGCGGTTCGACGCCGGCCACAAGCAGGGCGCCGCTCCCGGATCACATGGCCAGGCGCCCGAATTCCATGCGCGCCGGTCGGAGGCGCGGCCTCGCGCGGCGTCGCTCCCATCCGCCGCGCCCGACGCGATCCCTGCGCGCGAGAGGCCCCGCGCCGACGGCGCCGAGGCTTTCGAGGCCGGGGAGGCCGAGAGCGCCCGCCGCCGCAAGCTCGTCTATCTTTCCGTGGCGATCATCGCCGCCGGCCTTGCGGGGCTCGGCTGGACGATCGCCAAAGGCCCCCGCGTCGGCGAGGAGCCGGCGATCGCCAGGATCGCGCCGCCGGAAGAGCCCGCCCCGCTCGCGCCGGAAGCCGATGAAGCGTCGCTCGAGGCTCCCGATCCAGACGCCGGCGTGGCTCCGCCTGCCGAAAAGGTGGAGGCAAGCGAGCCGGCCGCCGCGCCCCAGCCCGCCGCCAGGACGGATGCGGCGCCGGAGGCGGCCCCCGCCAACATCTCGACTACGGCTGTTCCGCTTCCGGTTGTTCCGGTGGAGAATCAGGATGCTGTCGCGCCGCCGGCCAAGCCTGCGGCCGCTGCGGCCAAATCTGACGCGACGTCGGCCAGGCCTGCGGCGGCAGCCAAGCCTGCGGCCCCGCCAGCCAAGCCTGTCGCATCGGCGTCTGAACCCGCCGCCGTGACCGCTCCCCTGCCGGCGCCGGCGAAGCCCGCGCCCGCCGCCACGACGGCGGCGCTGCAACCTGCGGCGGCTCCAGCCGAGTCAGAGGCTCCGGCAAGCGAGTCGGCCAAGCCAGTGGCGAAGCCTGCCGCAAAGCCGGCCGCCAAGCCCCCGGCGAAAACGGCGAAGCCCAAGCCCCAGGGTTCCCAGCAGACGGCCGCCAAGCCCCCCAAGCCGGCGACCGAGACGCCCGCGCCGGCGGCGGAGGTCGCGCTTCCGGCCCCGCCCCCCGCGCCGCCGCAGGCTCCCGCCGAGACCGGCGGCGCCTTCGGCCTTGTCAAGCGCACGGTCAATTCCGTGGGCTCGACGATCGGCAACATCGGCCGGGCCGTCATCCCCTAA	RTL82391.1	89	399	35	3	1	391	1	398	1.89e-168	0	hypothetical protein EKK29_15895 [Hyphomicrobiales bacterium]	1909294	Hyphomicrobiales bacterium	.	Bacteria	.	.
IM4_03618	contig_5	CDS	2752454	2752654	.	+	0	.	.	.	hypothetical protein	MDWNRVEGNWKQFKGKIKEKWGQLTDDDIDRMEGSREQFEGKIQERYGIGKDQAKQNVDDWLKNLQ	ATGGACTGGAACCGCGTGGAAGGCAACTGGAAACAGTTCAAAGGCAAGATCAAGGAGAAATGGGGCCAGCTCACCGACGACGACATCGATCGGATGGAAGGCAGCCGCGAGCAGTTCGAAGGCAAGATTCAGGAGAGATATGGCATCGGCAAGGACCAGGCCAAGCAGAACGTCGACGACTGGCTGAAAAATCTCCAGTAA	RTL82392.1	100	66	0	0	1	66	1	66	4.41e-27	0	CsbD family protein [Hyphomicrobiales bacterium]	1909294	Hyphomicrobiales bacterium	.	Bacteria	PF05532.15	CsbD
IM4_03619	contig_5	CDS	2752843	2753079	.	-	0	rpsR	.	COG0238	30S ribosomal protein S18	MSTAPRRPFFRRRKSCPFSGANAPKIDYKDTRLLSRYISERGKIVPSRITAVSAKKQRELAQAIKRARFLGLLPYVIR	ATGAGCACAGCGCCCCGCCGCCCCTTCTTCCGCCGCCGGAAGTCCTGCCCCTTCTCGGGCGCCAATGCGCCCAAGATCGACTACAAGGACACGCGCCTGCTCTCCCGCTACATCTCGGAGCGCGGCAAGATCGTGCCGTCGCGCATCACCGCGGTTTCGGCCAAGAAGCAGCGCGAACTGGCCCAGGCCATCAAGCGCGCCCGCTTCCTGGGCCTGTTGCCTTACGTGATCCGCTAG	WP_016917696.1	100	78	0	0	1	78	1	78	1.72e-45	0	30S ribosomal protein S18 [Methylocystis] 30S ribosomal protein S18 [Hyphomicrobiales bacterium] 30S ribosomal protein S18 [Methylocystis sp. MJC1] 30S ribosomal protein S18 [Methylocystis sp. Sn-Cys]	133	Methylocystis	.	Unclassified	PF01084.23	Ribosomal_S18
IM4_03620	contig_5	CDS	2753076	2753498	.	-	0	rpsF	.	COG0360	30S ribosomal protein S6	MPLYEHVYLARQDISPQQVETLTGQFKNVVASLGGTVGKTEYWGVKSLAYRIKKNRKAHFTLMNIDAPPAAIAELERQQSINEDILRVLTLRVEELEEGPSAQLRKRDDDDRGERRGGPGGPRGDRRPRREEGRAEGEAE	ATGCCTCTTTACGAGCATGTCTATCTCGCCCGTCAGGATATTTCTCCCCAGCAGGTGGAGACTCTGACCGGGCAGTTCAAGAATGTCGTCGCGTCGCTCGGCGGCACGGTCGGCAAGACCGAATATTGGGGCGTCAAGTCGCTGGCCTATCGGATCAAGAAGAACCGCAAGGCCCACTTCACGCTCATGAACATCGACGCCCCGCCGGCGGCCATCGCCGAGCTGGAGCGCCAGCAGAGCATCAACGAAGACATTCTCCGCGTCCTGACGCTGCGCGTCGAGGAGCTGGAGGAAGGCCCGTCGGCGCAGCTGCGCAAGCGCGATGACGACGACCGCGGCGAGCGTCGCGGCGGTCCGGGCGGCCCGCGTGGCGACCGTCGCCCGCGCCGTGAGGAAGGCCGCGCCGAAGGAGAAGCCGAATGA	.	.	.	.	.	.	.	.	.	.	.	.	.	.	.	.	PF01250.20	Ribosomal_S6
IM4_03621	contig_5	CDS	2753775	2753912	.	+	0	.	.	.	hypothetical protein	MKISLAKVLALIGLALALSACDKCGGFEEIRIPGQPHACRGGAAQ	ATGAAAATCAGTCTGGCGAAGGTTCTGGCGTTGATTGGCCTCGCCCTGGCGCTCTCGGCCTGCGACAAATGCGGCGGCTTCGAGGAGATCCGCATCCCCGGCCAGCCCCACGCCTGCCGGGGCGGGGCCGCGCAATAG	PPD40994.1	80	40	8	0	6	45	121	160	8.19e-14	0	hypothetical protein CTY15_14170 [Methylocystis sp.]	1911079	Methylocystis sp.	.	Bacteria	.	.
IM4_03622	contig_5	CDS	2753980	2754792	.	+	0	panB	2.1.2.11	COG0413	3-methyl-2-oxobutanoate hydroxymethyltransferase	MSRADHFLEKKRRGEKIVVVTAYDAPTARIEAEAGVDVILVGDSVGVNVLGYAHEREVTLSDMAHHVAAVRRGAPDIYIMGDLPYATYDTPEQALASSRLLRDAGADCVKFEGAQPEIVAALTAAGFDVCGHLGLESQHQEIKRRQGKTAAAAAKLFDDALEGDAAGQKFLVLELVPQELAARITRRVKAATIGIGAGPQTDGQVLVVNDLAGVTARDFKHNRRYGDIGAALRAAVGAYAAEVRAGVFPGPEQSFHMAEEERAAFERMRP	GTGTCGAGAGCCGATCACTTTCTGGAAAAGAAACGACGCGGCGAGAAGATCGTCGTCGTCACCGCCTATGACGCGCCTACCGCCCGCATCGAGGCCGAGGCGGGCGTCGACGTCATCCTCGTGGGCGACAGCGTCGGCGTCAATGTGCTGGGCTACGCCCACGAGCGCGAGGTGACGCTCTCCGACATGGCGCATCATGTCGCCGCCGTGCGGCGCGGCGCGCCGGACATCTACATCATGGGCGATCTCCCCTACGCGACCTATGACACGCCCGAGCAGGCGCTCGCCAGTTCTCGCCTCCTGCGCGACGCGGGCGCGGATTGCGTCAAGTTCGAAGGCGCGCAGCCCGAGATCGTCGCCGCCCTGACGGCCGCCGGCTTCGACGTCTGCGGCCATCTGGGGCTCGAGTCGCAGCATCAGGAAATAAAGCGGCGCCAGGGCAAGACCGCCGCCGCCGCCGCCAAGCTCTTTGACGACGCGCTCGAGGGCGACGCGGCCGGGCAGAAATTCCTGGTGCTGGAGCTCGTGCCGCAGGAGCTCGCCGCGCGCATCACGCGAAGAGTGAAGGCGGCGACGATCGGCATCGGCGCGGGGCCCCAAACCGACGGGCAAGTGCTCGTCGTCAATGATCTCGCCGGCGTGACGGCGCGTGACTTCAAGCATAACCGGCGCTATGGAGACATCGGCGCGGCTTTGCGCGCCGCCGTCGGCGCCTATGCCGCCGAGGTGCGCGCGGGCGTCTTTCCGGGGCCGGAGCAGAGCTTCCACATGGCCGAGGAAGAACGCGCCGCTTTCGAGAGGATGCGCCCGTGA	RTL82395.1	97.4	270	7	0	1	270	1	270	2.43e-181	0	3-methyl-2-oxobutanoate hydroxymethyltransferase [Hyphomicrobiales bacterium]	1909294	Hyphomicrobiales bacterium	.	Bacteria	PF02548.18	Pantoate_transf
IM4_03623	contig_5	CDS	2754789	2755790	.	+	0	hemH	4.99.1.1	COG0276	Ferrochelatase	MTSLDSPVGLLLVNLGTPDAPDAPAVRRYLAQFLSDPRVVDLPRLLWLPVLYGVVLNTRPKKSAHAYQSIWNHDIGEGPLKTITRRQAEKLAARGLDGKAPVIVDYALRYGSPSLPSRIEALMAKGCERIVLLPLYPQYAASTSASVADDAFAALMRMRKQPALRIGAPYYDDPAYIEALAASVRRELAALDFEPEVVLASFHGLPQAQVDRGDPYRGHCEATWRLLRKALGMSEDRLRLSFQSRFGPAKWIGPYTSDVVAELAQGGVKRLAIVAPGFSADCLETIEELGVEIRDLFLEKGGEKFARLPCLNDSDESMALIETLARREIAGWV	GTGACGTCGCTTGATTCGCCTGTCGGACTTCTGCTCGTCAATCTCGGCACGCCCGACGCGCCAGACGCGCCCGCGGTGCGCCGCTATCTGGCGCAATTCCTGTCCGACCCCCGCGTCGTCGATCTGCCGCGCCTGCTCTGGCTTCCCGTTCTTTACGGCGTCGTGCTGAACACGCGGCCGAAGAAATCCGCCCATGCCTATCAATCGATCTGGAACCACGACATCGGCGAGGGGCCGCTGAAGACCATCACGCGGCGGCAGGCGGAAAAGCTCGCGGCGCGCGGGCTCGACGGCAAGGCGCCGGTCATCGTCGATTACGCCCTGCGCTACGGCTCGCCCTCGCTTCCGTCGCGCATCGAGGCGCTGATGGCCAAAGGCTGCGAGCGGATCGTCCTTCTACCGCTTTACCCGCAATATGCGGCCTCGACCAGCGCCTCCGTGGCCGACGACGCCTTCGCCGCGCTGATGCGGATGCGCAAGCAGCCGGCGCTGCGCATCGGCGCGCCCTATTACGACGATCCGGCCTATATAGAGGCGCTCGCCGCGAGCGTGAGGCGCGAACTCGCCGCGCTCGATTTCGAGCCCGAGGTCGTGCTCGCCTCCTTCCACGGCCTGCCGCAGGCGCAGGTCGATCGCGGCGATCCCTATCGGGGCCATTGCGAAGCGACCTGGCGCCTGCTGCGCAAGGCGCTCGGCATGTCCGAGGACAGGCTGCGCCTCTCCTTCCAGTCGCGTTTCGGGCCGGCGAAATGGATCGGCCCCTATACGAGCGACGTGGTCGCCGAGCTTGCGCAAGGCGGGGTCAAACGCCTCGCCATCGTCGCGCCGGGCTTTTCCGCCGACTGTCTCGAAACCATCGAGGAACTGGGCGTCGAAATCCGCGACCTCTTCCTCGAAAAGGGCGGAGAGAAATTCGCCCGGCTTCCCTGCCTCAACGACAGCGACGAGAGCATGGCGCTCATCGAGACGCTGGCGCGGCGGGAAATCGCCGGCTGGGTCTAG	RTL82396.1	99.4	333	2	0	1	333	1	333	1.62e-238	0	ferrochelatase [Hyphomicrobiales bacterium]	1909294	Hyphomicrobiales bacterium	.	Bacteria	PF00762.22	Ferrochelatase
IM4_03624	contig_5	CDS	2755834	2756148	.	+	0	.	.	.	hypothetical protein	MTGFRYTLVAALLTLAGAAQAQEAAPATGGQLIGGIVEALGIRKPPPAAPDFVRESRPEQMDYLPMTPRPEKRKTAAELQAAGAELERAAAENRRRGARVKVPD	ATGACCGGATTTCGTTACACGCTCGTCGCCGCCCTTTTGACCCTCGCCGGCGCGGCGCAGGCGCAGGAGGCGGCGCCCGCGACGGGCGGCCAGCTGATCGGAGGGATTGTCGAGGCGCTCGGCATCCGCAAGCCGCCGCCGGCGGCGCCGGATTTCGTGCGTGAGTCGCGCCCCGAACAGATGGACTATCTGCCGATGACGCCGAGGCCCGAAAAACGCAAGACCGCCGCCGAGTTGCAGGCCGCGGGCGCCGAGCTCGAGCGCGCGGCGGCCGAAAATCGTCGCCGGGGCGCTCGTGTGAAGGTTCCAGACTGA	WP_165052359.1	57.8	102	41	1	5	104	5	106	1.31e-27	0	hypothetical protein [Methylocystis sp. MJC1] hypothetical protein [Methylocystis sp. MJC1]	2654282	Methylocystis sp. MJC1	.	Bacteria	.	.
IM4_03625	contig_5	CDS	2756158	2756460	.	-	0	.	.	.	hypothetical protein	MTDDGAPVAARASLGDLISAVFNGAPTREAAEAYSAQLTALISLYICFVAIFLAGVYVRATKKRSDLTEERRAFKVWIAYSLIFALLMIAAYLARFYFGA	ATGACTGACGACGGCGCGCCGGTCGCCGCGCGGGCGTCGCTCGGCGATCTGATTTCCGCCGTCTTCAACGGCGCGCCGACGCGAGAGGCGGCCGAAGCCTATAGTGCGCAGCTCACCGCGCTCATTTCCCTCTATATTTGCTTCGTCGCCATCTTCCTCGCCGGCGTCTATGTGCGCGCGACCAAGAAGCGGTCTGATCTGACGGAGGAGCGGCGCGCCTTCAAGGTCTGGATCGCCTATTCGCTGATCTTCGCCCTTCTGATGATCGCGGCCTATCTCGCGCGCTTCTATTTCGGCGCGTAA	RTL82398.1	99	100	1	0	1	100	1	100	1.89e-59	0	hypothetical protein EKK29_15930 [Hyphomicrobiales bacterium]	1909294	Hyphomicrobiales bacterium	.	Bacteria	.	.
IM4_03626	contig_5	CDS	2756492	2756770	.	-	0	.	.	.	hypothetical protein	MLEKLPPPLLKPIGLTLGWALLLFSLLAVPLSVVTVMRWFAISWPLALLGVFVVSIIPYAGRFAYLGLAVIGAWYVAEAGFSFSGAVGPFID	ATGCTCGAAAAATTGCCGCCGCCGCTTCTCAAACCGATTGGCCTGACGCTCGGCTGGGCCTTGTTGCTGTTCTCGCTCCTCGCCGTTCCGCTGAGCGTCGTGACCGTGATGCGCTGGTTTGCGATCTCCTGGCCGCTCGCTCTGCTCGGCGTCTTCGTCGTCAGCATCATCCCTTACGCGGGGCGCTTCGCCTATCTCGGCCTCGCCGTCATCGGCGCCTGGTATGTCGCGGAGGCGGGCTTCAGCTTTTCAGGCGCTGTCGGACCGTTCATTGATTGA	RTL82399.1	100	92	0	0	1	92	1	92	9.78e-56	0	hypothetical protein EKK29_15935 [Hyphomicrobiales bacterium]	1909294	Hyphomicrobiales bacterium	.	Bacteria	.	.
IM4_03627	contig_5	CDS	2757029	2757634	.	+	0	.	.	.	hypothetical protein	MASTMHISLSPAAGHMETGDPARVPLSLTGRYLLVGSVHEYDCRTHEISADAVSLFAPVVSTPGEKVVLYLDELGRLTGSISRVTQIGFDMRLELTARRREKLESQLAWRAGSETPAARQREHLTPENGVAILRRGNGREHFVRIRSLSVSDVALETDQRVLLGEEVLVGATPAKVVRVQDGQVACEFLRPFEQIDQSTRL	ATGGCGTCGACAATGCACATTTCTCTTTCTCCCGCCGCCGGTCACATGGAAACTGGCGACCCGGCGCGCGTGCCGCTCTCCCTGACCGGCAGATACCTGCTGGTCGGATCGGTTCACGAATATGACTGCCGCACGCATGAAATCTCGGCCGATGCGGTTTCGCTCTTCGCGCCGGTCGTCTCGACCCCCGGCGAAAAGGTCGTGCTCTATCTGGACGAGCTCGGCCGGTTGACGGGCTCGATCTCACGGGTCACGCAGATCGGCTTCGATATGCGCCTCGAACTGACGGCGCGGCGCCGCGAGAAGCTCGAAAGCCAACTCGCCTGGCGCGCAGGCTCCGAGACGCCCGCCGCCCGCCAGCGCGAGCATCTCACGCCCGAGAACGGCGTCGCCATCTTGCGGCGGGGGAACGGTCGCGAGCATTTCGTGCGCATTCGCAGCCTTTCCGTGTCAGACGTGGCGCTCGAGACCGATCAGCGCGTTCTTCTCGGCGAAGAGGTCCTCGTCGGCGCCACGCCCGCGAAAGTCGTGCGCGTTCAGGACGGCCAGGTGGCGTGCGAATTTCTGCGGCCCTTCGAACAGATCGACCAGTCGACGCGGCTGTAG	RTL82400.1	99	197	2	0	5	201	1	197	1.77e-132	0	PilZ domain-containing protein [Hyphomicrobiales bacterium]	1909294	Hyphomicrobiales bacterium	.	Bacteria	.	.
IM4_03628	contig_5	CDS	2757676	2758071	.	-	0	.	.	COG3324	Putative glyoxylase CFP32	MAADPQAPHGVVCWSELAVHDVARAQTFYAETLGWRFEPMTMPDMTYWIICCGEARVGGMFEMKGAAFDGVPEHWLTYIAVDDIDARLAKAAAAGAKICKDAFDIPGVGRMAVLAEPGGAVVAWMTPRPAA	ATGGCCGCTGATCCGCAGGCGCCGCATGGCGTCGTGTGCTGGAGCGAACTCGCCGTCCACGATGTCGCGCGCGCGCAGACATTCTACGCCGAGACCCTCGGCTGGCGTTTCGAGCCCATGACCATGCCGGACATGACCTATTGGATCATCTGCTGTGGGGAGGCCCGCGTCGGCGGCATGTTCGAAATGAAGGGCGCGGCCTTCGACGGCGTTCCCGAACATTGGCTCACCTATATCGCGGTCGACGACATCGACGCCCGCCTCGCCAAAGCCGCGGCGGCGGGCGCGAAGATCTGCAAGGACGCTTTCGACATTCCGGGCGTCGGCCGCATGGCCGTGCTCGCCGAGCCGGGCGGCGCGGTCGTCGCCTGGATGACGCCGCGCCCCGCCGCTTGA	RTL82401.1	100	131	0	0	1	131	1	131	2.53e-92	0	VOC family protein [Hyphomicrobiales bacterium]	1909294	Hyphomicrobiales bacterium	.	Bacteria	PF18029.4	Glyoxalase_6
IM4_03629	contig_5	CDS	2758061	2758972	.	-	0	sdh_2	1.1.1.276	.	Serine 3-dehydrogenase	MGGEQKRAVVVTGASTGIGEACVALLVEKGFFVFGSVRKDADAERLTARFGPQNFAALLFDVTDGEAIARAAREVGQWLSGATLFGLVNNAGVAVPGPLLHLPIADFERQVETNLTGQLRVIQAFAPLLGARRPQGGPPGRIINMSSVAGRRAAPFLGAYNASKFGLEGMSDALRRELTVYGIDLILIQPGMISTPIWDKAKRADFSAFDDTVYGPAARRVQKWAVEGGRAAPGPEKVAEAVLRALTASRPPARIPVRTGSPLGELIGLLPARLVDWLTAWRLGFHDIRKALDASTTGEKNGR	ATGGGGGGTGAGCAAAAGCGCGCGGTCGTCGTCACCGGCGCCTCGACGGGGATCGGCGAGGCCTGCGTTGCGCTGCTGGTCGAGAAGGGCTTTTTCGTCTTCGGCTCGGTGCGCAAAGACGCGGACGCCGAGCGGCTCACGGCCCGTTTCGGGCCACAAAATTTCGCGGCCCTGCTCTTCGACGTGACCGACGGCGAGGCCATCGCCCGCGCCGCGCGCGAGGTCGGGCAATGGCTCTCCGGCGCGACGCTCTTTGGCCTCGTCAACAATGCCGGCGTCGCCGTGCCGGGGCCGCTGCTGCATCTGCCGATCGCGGATTTCGAGCGTCAGGTCGAGACCAATCTCACGGGGCAATTGCGCGTCATCCAGGCTTTCGCGCCGCTACTCGGCGCGCGCCGCCCGCAGGGCGGACCGCCCGGCCGCATCATCAATATGAGTTCGGTGGCGGGGCGCCGGGCGGCGCCGTTTCTGGGCGCGTACAACGCGTCCAAATTCGGGCTCGAAGGCATGTCGGACGCGCTGCGGCGCGAACTGACGGTTTATGGAATCGATCTCATCCTGATTCAGCCCGGCATGATCTCAACGCCGATCTGGGACAAGGCGAAGCGCGCCGATTTCAGCGCCTTCGACGACACGGTCTATGGCCCGGCCGCGCGCCGCGTGCAGAAATGGGCGGTCGAGGGCGGCCGCGCCGCGCCCGGCCCCGAAAAGGTCGCCGAGGCCGTGCTGCGGGCGCTCACCGCGTCGCGGCCGCCCGCGCGCATTCCCGTGCGCACGGGCTCGCCCCTCGGCGAACTCATCGGCCTTTTGCCGGCGCGGCTCGTCGATTGGCTGACGGCCTGGCGGCTTGGCTTCCACGACATACGCAAGGCGCTCGACGCCTCTACCACGGGAGAGAAGAATGGCCGCTGA	RTL82402.1	99	303	3	0	1	303	1	303	1.24e-211	0	SDR family NAD(P)-dependent oxidoreductase [Hyphomicrobiales bacterium]	1909294	Hyphomicrobiales bacterium	.	Bacteria	PF00106.28	adh_short
IM4_03630	contig_5	CDS	2758962	2760380	.	-	0	thiE_1	2.5.1.3	COG0352	Thiamine-phosphate synthase	MACPDKEPPLTAWSLDPFYLIVDHSDWLTRLLPLGVKLVQLRVKDRPEDELRAEIARARDLCRAAGAQLVVNDYWRLAIELGCDFVHLGQSDLDTADIAALRRHGLRFGVSTHDDAELERALALAPDYVALGPVWPTLLKQMAFAPQGLDRLADWKKRAGEVPLVAIGGLTPCRACLALASGADSACVVTDILRAPDPESRTVEWIAATAPWREAGELVDPFPPDHAGASVLPSPNHGPRLRPVSALVLHYTGMPSAEGALELLCSPIQEVSAHYVVEEDGRVLQLVPEARRAWHAGVSFWAGETDMNSASIGVEIVHPGHIDPHPYPAAQIEALVALCRDICARRGIPPQRVLAHSDIAPRRKIDPGEFFPWDALAAAGVGLDVAAPAPDADADGALELDMAGPAVSQVQRRLAAFGYKTAETGVYDEETAAAVSAFQRHFRRARVDGRADASTLDALARLLDLSGAGHGG	ATGGCTTGCCCCGACAAGGAGCCGCCTTTGACCGCCTGGAGCCTCGATCCCTTCTATCTCATCGTCGATCATTCCGACTGGCTGACGCGTCTGTTGCCGCTGGGCGTCAAGCTCGTGCAGCTGCGCGTGAAGGATCGTCCCGAGGACGAGCTTCGCGCCGAGATCGCGCGCGCCCGCGATCTGTGCCGGGCGGCGGGGGCGCAGCTCGTCGTCAATGATTACTGGCGGCTCGCGATCGAACTCGGCTGCGATTTCGTCCATCTCGGGCAGAGCGACCTCGACACGGCCGATATTGCCGCGCTGCGCCGCCACGGCCTGCGGTTCGGCGTCTCGACGCATGACGACGCCGAGCTCGAGCGCGCCCTCGCGCTCGCGCCGGATTATGTCGCGCTCGGGCCGGTCTGGCCGACGCTGCTCAAACAGATGGCCTTCGCGCCGCAGGGGCTCGACCGGCTCGCCGACTGGAAGAAGCGCGCGGGCGAGGTTCCGCTCGTCGCCATCGGCGGGCTGACGCCGTGCCGCGCCTGCCTCGCTCTCGCCTCGGGCGCCGACAGCGCCTGCGTGGTGACGGATATTCTGCGCGCCCCCGATCCCGAATCGCGCACGGTGGAATGGATCGCGGCCACCGCGCCCTGGCGCGAGGCGGGCGAACTGGTTGATCCCTTCCCGCCCGATCACGCGGGCGCGAGCGTTCTGCCCTCTCCCAACCATGGCCCGCGGCTGCGCCCCGTTTCGGCGCTCGTCCTGCATTACACCGGCATGCCGAGCGCGGAGGGCGCGCTCGAGCTTCTGTGCTCCCCCATCCAGGAAGTCTCCGCGCATTACGTCGTCGAGGAGGATGGGCGCGTCCTGCAGCTCGTGCCCGAGGCGCGCCGGGCCTGGCACGCGGGCGTGAGCTTCTGGGCGGGCGAAACCGACATGAATTCCGCCTCGATCGGCGTCGAAATCGTCCATCCCGGCCATATCGACCCGCACCCCTATCCGGCCGCGCAGATCGAGGCGCTCGTCGCGCTGTGCCGGGACATTTGCGCGCGCCGCGGCATCCCCCCACAGCGCGTTCTCGCCCATTCCGACATTGCGCCGCGCCGCAAGATCGACCCCGGCGAATTCTTTCCCTGGGACGCGCTCGCCGCGGCGGGCGTGGGTCTCGACGTCGCGGCGCCCGCGCCGGACGCGGACGCGGATGGGGCGCTCGAACTCGACATGGCCGGCCCCGCCGTCTCGCAGGTGCAGCGGCGGCTCGCCGCCTTCGGCTACAAGACGGCGGAAACCGGCGTCTATGACGAGGAGACCGCAGCCGCCGTTTCGGCCTTTCAGCGTCACTTCCGCCGCGCGCGCGTCGACGGCCGCGCCGACGCCTCCACCCTCGACGCGCTGGCCCGTCTTCTCGATCTGTCGGGAGCCGGGCATGGGGGGTGA	RTL82403.1	99.6	472	2	0	1	472	1	472	0	0	thiamine phosphate synthase [Hyphomicrobiales bacterium]	1909294	Hyphomicrobiales bacterium	.	Bacteria	PF02581.20;PF01510.28;PF01471.21	TMP-TENI;Amidase_2;PG_binding_1
IM4_03631	contig_5	CDS	2760406	2761200	.	-	0	thiG	2.8.1.10	COG2022	Thiazole synthase	MESADPLILYGVALRSRLLLGTARYPSPAILAEAVRASACEIVTVSLRREAGGSRAGESFWSLIREVGVRVLPNTAGCRTAREAIATAQMAREVFETDWIKLEVIGEEDTLQPDVFGLVEAARALVADGFRVFPYTTDDLVVAEKLLQAGCDLLMPWAAPIGSGRGVNNAFALRALRAHFPGVPLIVDAGLGAPSHAATVMEMGYDAVLLNTAVSRAGDPVGMARAFGLATQAGRLAFLARPMTPRDMAEPSTPVLGRPFGDVA	ATGGAGTCGGCCGACCCCCTGATCCTCTATGGCGTGGCGCTGCGGTCGCGGCTCCTGCTCGGCACGGCGCGCTATCCTTCGCCCGCGATCCTCGCCGAGGCGGTGCGCGCCTCGGCCTGCGAGATCGTCACCGTCTCGCTGCGCCGCGAGGCGGGCGGCTCGCGCGCCGGCGAGAGCTTCTGGAGCCTCATTCGCGAGGTCGGCGTGCGGGTTCTGCCCAATACGGCGGGCTGCCGCACGGCGCGGGAGGCGATCGCCACGGCGCAGATGGCGCGCGAGGTGTTCGAGACGGACTGGATCAAGCTCGAAGTCATCGGCGAGGAGGATACGCTCCAGCCGGACGTCTTCGGCCTCGTAGAGGCGGCGCGGGCGCTCGTCGCGGATGGGTTCAGGGTCTTTCCCTATACGACCGACGATCTCGTTGTCGCCGAGAAGCTGTTGCAGGCGGGCTGCGATCTGCTCATGCCCTGGGCCGCGCCCATCGGCTCGGGGCGCGGCGTCAACAACGCCTTCGCGCTGCGGGCGCTGCGGGCGCATTTTCCCGGCGTTCCGCTCATCGTCGACGCCGGGCTCGGCGCGCCCTCCCACGCCGCCACGGTCATGGAAATGGGCTATGACGCGGTGTTGCTCAACACGGCGGTGTCGCGCGCGGGCGATCCCGTCGGCATGGCGCGGGCCTTCGGCCTGGCGACGCAGGCGGGGCGCCTCGCTTTCCTCGCCAGGCCCATGACGCCCCGCGACATGGCGGAGCCCTCGACGCCCGTGCTCGGCCGGCCTTTCGGCGACGTGGCGTGA	RTL82404.1	99.6	264	1	0	1	264	1	264	5.34e-182	0	thiazole synthase [Hyphomicrobiales bacterium]	1909294	Hyphomicrobiales bacterium	.	Bacteria	PF05690.17	ThiG
IM4_03632	contig_5	CDS	2761212	2761412	.	-	0	thiS	.	.	Sulfur carrier protein ThiS	MMRIQVNGRPREVTATTLQALLRELGYDDQKVGTALNQEFVRDKDRDSTPLQEGDAVEIVTPRQGG	ATGATGCGGATTCAGGTGAACGGGCGCCCGCGTGAGGTCACGGCCACCACGCTCCAGGCGCTGCTGCGCGAATTGGGCTATGACGACCAGAAGGTCGGCACGGCCCTGAATCAGGAGTTCGTGCGCGACAAGGACCGGGACAGCACGCCCTTGCAGGAAGGCGACGCCGTCGAGATCGTCACGCCCCGGCAGGGCGGCTGA	RTL82502.1	100	65	0	0	2	66	1	65	2.55e-37	0	sulfur carrier protein ThiS [Hyphomicrobiales bacterium]	1909294	Hyphomicrobiales bacterium	.	Bacteria	PF02597.23	ThiS
IM4_03633	contig_5	CDS	2761378	2762391	.	-	0	thiO	1.4.3.19	.	Glycine oxidase	MRARVIGAGVAGLCAAFALARRGVAVELVERQQAPGQGCSRFAGGMIAPWCELESAEPVVARLGEEALDFWAREVPVATVAGSLVVAAPRERAELADFARRTAHFERLDADAVAGLEPDLSGRFDQALYFPQEAHLDPRAAIVALAAALAAAPNVGMRFGVEAENLTSRADWTVDCRGFAARDDLARLRGVKGEMLILRSEEIALSRPVRMLHPRRPVYVVPRGEGLYMIGATMIENEERARVTARSVVELVNSAFAIHPAFAEAEIVETGSDVRPAFPDNLPRLIRRGRTIYMNGLYRHGFLLAPALARRAAEVVLGGAYFPEVMDDADSGERAPA	ATGCGCGCGCGGGTGATCGGGGCCGGGGTCGCGGGGCTCTGCGCGGCCTTCGCGCTCGCGCGCCGCGGCGTCGCGGTCGAACTCGTCGAGCGCCAGCAGGCGCCGGGGCAGGGCTGCTCGCGCTTTGCCGGCGGCATGATCGCGCCCTGGTGCGAATTGGAGAGCGCCGAGCCCGTCGTCGCGCGGCTGGGCGAGGAGGCGCTCGACTTCTGGGCGCGCGAGGTCCCGGTCGCGACGGTCGCCGGCAGTCTCGTCGTCGCCGCGCCGCGCGAGCGCGCGGAGCTTGCCGATTTCGCCCGCCGCACAGCGCACTTCGAACGGCTCGACGCCGACGCCGTCGCGGGCCTCGAGCCCGATCTTTCGGGCCGATTCGATCAGGCCCTCTACTTTCCCCAAGAGGCGCATCTCGATCCGCGGGCGGCCATCGTGGCGCTGGCCGCGGCGCTCGCCGCAGCGCCAAACGTCGGCATGCGCTTCGGCGTCGAGGCCGAAAACCTGACGAGCCGCGCCGACTGGACCGTCGATTGCCGGGGCTTCGCCGCGCGCGACGACCTCGCGCGGCTCAGGGGCGTCAAGGGCGAGATGCTGATCCTGCGCAGCGAGGAGATTGCGCTGTCCCGCCCCGTGCGCATGCTGCATCCGCGCCGCCCAGTCTATGTCGTGCCGAGGGGCGAGGGTCTCTACATGATCGGCGCGACCATGATCGAGAATGAGGAGCGCGCGCGGGTGACGGCGCGCTCGGTGGTCGAGCTCGTCAATTCGGCCTTCGCCATCCATCCGGCCTTCGCCGAGGCGGAGATCGTCGAGACGGGCTCGGACGTGCGTCCGGCCTTCCCCGACAATCTGCCGAGGCTTATCCGGCGCGGCCGGACGATCTATATGAATGGGCTCTACCGGCATGGTTTCCTGCTCGCGCCGGCGCTGGCGCGCCGCGCCGCCGAGGTCGTGCTCGGCGGAGCCTATTTTCCGGAGGTCATGGATGATGCGGATTCAGGTGAACGGGCGCCCGCGTGA	RTL82405.1	99.1	337	3	0	1	337	1	337	1.37e-232	0	FAD-dependent oxidoreductase [Hyphomicrobiales bacterium]	1909294	Hyphomicrobiales bacterium	.	Bacteria	PF01266.27	DAO
IM4_03634	contig_5	CDS	2762730	2763269	.	+	0	.	.	.	hypothetical protein	MFFNTKTAGLRPALAAALIAGALGLAAPAQAAKLGPYFPIPNGFNLTGVARDSLLNIQASWLKNGLDNLEKARKEAEAAHDEAKVKDLDKQIEDAKAEIAIASDTTPGPTQKERKDKLLTNVNQWINELDRMATEQMKIAIMSDGGVAMTAEKLNHQYSTFADDLQKAKRDASIENWGK	ATGTTCTTCAACACCAAGACCGCCGGGCTGCGTCCGGCGCTGGCCGCGGCGCTCATCGCCGGCGCGCTCGGCCTCGCCGCTCCGGCGCAGGCGGCCAAGCTCGGCCCCTATTTCCCGATTCCGAACGGCTTCAACCTCACGGGCGTCGCGCGGGATTCGCTTCTCAACATTCAGGCGAGCTGGCTGAAGAACGGGCTCGACAATCTGGAGAAGGCGCGCAAGGAGGCCGAGGCCGCCCACGACGAAGCGAAGGTCAAGGATCTCGACAAGCAGATCGAGGACGCCAAGGCGGAAATCGCCATCGCCAGCGACACCACCCCGGGCCCGACGCAGAAGGAGCGCAAGGACAAGCTTCTCACGAACGTCAACCAATGGATCAACGAGCTCGACCGCATGGCGACGGAGCAGATGAAGATCGCTATCATGTCCGACGGCGGCGTGGCGATGACGGCCGAGAAGCTCAATCACCAATATTCGACCTTCGCGGACGATCTGCAGAAGGCCAAGCGCGACGCCAGCATCGAGAACTGGGGCAAGTAA	RTL82406.1	99.4	179	1	0	1	179	1	179	8.21e-119	0	hypothetical protein EKK29_15975 [Hyphomicrobiales bacterium]	1909294	Hyphomicrobiales bacterium	.	Bacteria	.	.
IM4_03635	contig_5	CDS	2763339	2763722	.	-	0	zapA	.	COG3027	Cell division protein ZapA	MAAVMVNIAGRTYRLSCDDGEEPRLEELARYVEGKILSMKDSFKEIGEQRIVVMAALAIADESMEARGKAQAMEQEATTLRAELAATQKAAAALEEKVAGAVEDAARRLEELNADLQKPAPLEDFPL	ATGGCCGCCGTCATGGTCAATATCGCGGGCCGCACCTATCGCCTGTCCTGCGACGACGGCGAGGAGCCGCGGCTCGAGGAGCTCGCCCGTTACGTCGAGGGCAAGATCCTGAGCATGAAGGACAGTTTCAAGGAGATCGGCGAGCAGCGCATCGTGGTGATGGCGGCGCTCGCCATCGCCGACGAGTCCATGGAGGCGCGCGGCAAGGCGCAGGCCATGGAACAGGAGGCGACGACCCTGCGCGCCGAACTGGCCGCGACGCAGAAAGCCGCCGCCGCTCTTGAGGAAAAGGTCGCGGGCGCCGTGGAGGACGCGGCGCGCCGGCTGGAGGAGCTGAACGCGGACCTGCAGAAACCCGCGCCGCTGGAGGATTTCCCGCTTTAG	RTL82407.1	100	127	0	0	1	127	1	127	1.12e-66	0	cell division protein ZapA [Hyphomicrobiales bacterium]	1909294	Hyphomicrobiales bacterium	.	Bacteria	PF05164.16	ZapA
IM4_03636	contig_5	CDS	2763722	2764036	.	-	0	.	.	.	hypothetical protein	MTRSEKSAERIDAALARLKAALDQLERTIAARLEEDLSSAELEEEVAIMQDDRARLALELDDALARVSALEKARDEVLRRLDSAGAGVAAALEAAVSFPLEEQE	ATGACGCGTTCAGAAAAATCCGCCGAAAGAATAGACGCGGCCCTCGCGCGCCTGAAGGCCGCGCTGGATCAACTCGAGCGCACGATCGCCGCGCGGCTCGAGGAGGATCTCTCCAGCGCCGAGCTCGAGGAGGAGGTCGCCATCATGCAGGACGACCGGGCGCGTCTCGCGCTGGAGCTCGACGACGCGCTCGCCCGCGTCAGCGCGCTGGAGAAGGCCCGCGACGAAGTGCTGCGCCGCCTCGACAGCGCGGGGGCAGGGGTCGCCGCCGCGCTCGAAGCCGCCGTTTCGTTTCCCCTGGAGGAGCAGGAATAA	RTL82408.1	100	104	0	0	1	104	1	104	4.71e-55	0	DUF4164 family protein [Hyphomicrobiales bacterium]	1909294	Hyphomicrobiales bacterium	.	Bacteria	PF13747.9	DUF4164
IM4_03637	contig_5	CDS	2764341	2765348	.	+	0	gap_1	1.2.1.12	.	Glyceraldehyde-3-phosphate dehydrogenase	MTVRVAINGFGRIGRNVLRYIVESGRTDLEVVAINDLGPVETNAHLLRYDSVHGRFPHQVKVDGDTIDVGRGPIKVTAIKNPAELPYKALGVDVAMECTGLFTARDKAKMLLDAGARRVLVSAPGDGADLTVVYGVNHDRLTKDHLVVSNASCTTNCLAPVAKVLNDAIGIEKGIMTTIHSYTGDQPTLDTFHKDLYRARAAALSMIPTSTGAAKAVGLVLPELNGKLDGYAIRVPTPNVSAVDLKFVAKRPTTKDEIHAAIKAAADGPMKGVLAYTSEKLVSIDFNHNPASSTFHLDQTKVMDGNLVSILSWYDNEWGFSGRMTDTAALMGSLI	ATGACCGTCAGAGTGGCCATCAACGGCTTCGGGCGTATCGGCCGCAACGTCCTCCGCTACATCGTCGAATCGGGCCGCACCGACCTCGAGGTCGTCGCCATCAACGACCTCGGTCCGGTCGAGACCAACGCCCATCTGCTGCGCTATGACTCAGTCCACGGGCGCTTCCCGCATCAGGTGAAGGTCGACGGCGACACGATCGACGTGGGCCGCGGGCCGATCAAGGTCACGGCCATCAAGAACCCCGCGGAGCTGCCCTACAAGGCGCTGGGCGTCGATGTGGCGATGGAATGCACCGGCCTCTTCACCGCGCGCGACAAGGCCAAGATGCTGCTCGACGCGGGCGCCAGGCGCGTGCTCGTCTCGGCGCCCGGCGACGGCGCCGATCTGACCGTCGTCTATGGCGTCAACCACGACAGGCTGACGAAGGACCATCTCGTCGTCTCCAACGCCTCCTGCACGACGAACTGTCTCGCGCCGGTGGCGAAGGTGCTGAACGACGCGATCGGCATCGAGAAGGGGATCATGACGACGATCCACTCCTATACGGGCGACCAGCCGACGCTCGACACCTTTCACAAGGATCTCTACCGCGCCCGCGCGGCCGCGCTGTCGATGATCCCGACCTCGACCGGCGCCGCCAAGGCCGTCGGCCTCGTCCTTCCCGAGCTCAACGGCAAGCTCGACGGCTACGCCATCCGCGTTCCGACGCCCAACGTCTCGGCCGTCGACCTCAAATTCGTCGCCAAGCGGCCGACGACGAAGGACGAGATTCATGCGGCGATCAAGGCGGCCGCCGATGGTCCGATGAAGGGCGTGCTCGCCTACACCTCGGAGAAGCTCGTCTCGATCGACTTCAACCACAATCCCGCGTCGTCGACGTTCCACCTCGACCAGACCAAGGTGATGGACGGCAATCTCGTGTCCATCCTCTCCTGGTACGACAATGAATGGGGCTTCTCGGGCCGCATGACGGATACGGCGGCGCTGATGGGGTCGCTGATCTGA	RTL82409.1	100	335	0	0	1	335	1	335	8.39e-242	0	type I glyceraldehyde-3-phosphate dehydrogenase [Hyphomicrobiales bacterium]	1909294	Hyphomicrobiales bacterium	.	Bacteria	PF00044.27;PF02800.23	Gp_dh_N;Gp_dh_C
IM4_03638	contig_5	CDS	2765428	2766621	.	+	0	pgk	2.7.2.3	COG0126	Phosphoglycerate kinase	MTAFRTLDDIDVKGKRVLLRVDLNVPMEDGRVTDATRIERILPTIEEIAGKGAKVILLSHFGRPKGQRVEEDSLRHTLPTLEHYLKRKVAFADDCVGAAAEAVIAGMRDGDIALLENTRFHKGEEKNDPAFVEEVAKLGVLFVNDAFSAAHRAHATTEGIAHRLPAIAGRTMQAELEALESALTSPARPVMAIVGGAKVSTKLELLGNLVAKVDYLVIGGGMANTFLAAQGKAVGKSLCEHDLADTAREILEKAKAANCTVVLPVDATVAKKFEAHAPSHIVSVDHVAPDDMILDVGPKSVAHVESLIAKCKTLVWNGPFGAFELPPFDEGTNAVAQTAARLTVEGKLLSIAGGGDTVAALNQAHAGQEFSYVSTAGGAFLEWLEGKTLPGVAALQG	ATGACCGCCTTCCGCACCCTCGACGACATCGACGTCAAAGGCAAACGCGTTCTCCTGCGCGTCGATCTCAATGTGCCGATGGAGGACGGCCGCGTGACCGATGCGACCCGCATCGAGCGCATCCTGCCGACGATCGAGGAGATCGCCGGCAAGGGCGCCAAGGTCATCCTGCTCTCGCATTTCGGCCGGCCGAAGGGCCAGCGCGTCGAGGAAGACTCGTTGCGCCACACGCTTCCCACGCTGGAGCATTATCTCAAGCGCAAGGTCGCTTTCGCCGATGATTGCGTGGGCGCTGCGGCCGAAGCCGTCATCGCCGGGATGAGGGACGGCGACATCGCGCTTCTCGAGAACACGCGCTTCCACAAGGGCGAGGAAAAGAACGATCCGGCTTTCGTCGAAGAGGTGGCGAAGCTCGGCGTTCTTTTCGTCAACGACGCCTTCTCCGCCGCGCATCGCGCCCACGCCACTACGGAAGGGATCGCCCACAGGCTTCCCGCCATCGCCGGCCGCACCATGCAGGCGGAGCTGGAGGCGCTCGAATCGGCGCTGACCAGTCCGGCGCGCCCGGTGATGGCCATCGTCGGCGGCGCCAAGGTCTCGACGAAACTGGAGCTCCTCGGCAATCTCGTCGCCAAGGTCGACTATCTCGTGATCGGCGGCGGCATGGCCAATACGTTTCTTGCCGCGCAGGGGAAGGCGGTCGGCAAGTCGCTCTGCGAGCACGACCTCGCCGACACCGCGCGCGAGATTCTCGAAAAGGCGAAAGCCGCCAATTGCACGGTCGTTTTGCCCGTCGACGCCACGGTCGCCAAGAAATTCGAGGCGCACGCGCCCTCGCACATCGTTTCCGTCGATCACGTCGCGCCCGACGACATGATCCTGGATGTCGGACCGAAATCCGTCGCGCATGTCGAATCGCTCATCGCCAAATGCAAGACGCTCGTGTGGAACGGCCCCTTCGGCGCCTTCGAGCTGCCACCGTTCGACGAGGGCACCAACGCCGTCGCGCAGACGGCGGCGCGGCTGACCGTCGAGGGCAAGCTGCTTTCCATCGCGGGCGGCGGCGATACGGTGGCGGCGCTCAATCAGGCGCATGCCGGGCAGGAATTCTCCTATGTGTCGACGGCCGGCGGCGCCTTTCTCGAATGGCTCGAAGGCAAGACCCTGCCGGGCGTCGCCGCGTTGCAGGGCTAG	RTL82410.1	99.7	397	1	0	1	397	1	397	2.37e-277	0	phosphoglycerate kinase [Hyphomicrobiales bacterium]	1909294	Hyphomicrobiales bacterium	.	Bacteria	PF00162.22	PGK
IM4_03639	contig_5	CDS	2766744	2767076	.	+	0	hspQ	.	COG3785	Heat shock protein HspQ	MPRESVAKFAIGQVVKHRRYPFRGVIYDVDPVFANTEEWWLSIPEELRPSKDQPFYHLFAENAETEYVAYVSEQNLMPDTSGDPVRHPQVDETFERDEDGVYRMRAPKRH	ATGCCGAGAGAGAGTGTCGCAAAATTCGCGATCGGACAGGTCGTGAAACATCGCCGCTACCCCTTCCGCGGCGTCATCTATGATGTCGATCCGGTTTTCGCCAACACCGAGGAATGGTGGCTCTCGATTCCCGAAGAGTTGCGGCCGAGCAAGGACCAGCCCTTTTACCACCTCTTCGCGGAAAACGCCGAAACCGAATATGTGGCCTATGTGTCGGAGCAAAATCTCATGCCCGACACCTCCGGCGACCCCGTCCGCCATCCGCAGGTCGACGAGACCTTCGAGCGCGATGAGGACGGCGTCTATCGGATGCGCGCGCCCAAGCGGCACTGA	WP_036284111.1	94.5	110	6	0	1	110	1	110	3.61e-73	0	heat shock protein HspQ [Methylocystis sp. ATCC 49242]	622637	Methylocystis sp. ATCC 49242	.	Bacteria	PF08755.14	YccV-like
IM4_03640	contig_5	CDS	2767210	2767905	.	-	0	.	.	.	hypothetical protein	MSILFPRSAAVALAGALLLAGVSAQAQQAPAAGGAPAQQQPAQPAGPITANLQAVQPDWTKVCGTDQATKKEICYTTRDFGAAAKEGDAPQPLLALAVYDPKADDTKIIRLLLPPGLMLKPGFRYAIDKGPVDSGAFEICFPNGCFAEAKVKKAVIDGMKKAEKMMIVVKNQANAEVTFYLPLTNFGKAFDGPAIDPKVLEEQQKKLQEELQKKAEEERKKLEAKGAADKK	ATGTCGATCCTCTTCCCGCGGTCCGCCGCGGTTGCCCTGGCGGGAGCCTTGCTGCTCGCCGGCGTTTCGGCGCAGGCCCAGCAGGCTCCGGCCGCCGGCGGCGCGCCCGCCCAGCAGCAGCCGGCGCAGCCCGCGGGTCCGATCACCGCCAATCTGCAAGCGGTGCAGCCCGACTGGACCAAGGTCTGCGGCACGGACCAGGCGACCAAGAAGGAAATCTGCTACACGACCCGCGATTTCGGCGCGGCCGCCAAGGAAGGCGACGCCCCCCAGCCGCTGCTCGCCCTCGCCGTTTACGACCCCAAGGCCGACGACACCAAGATCATCCGCCTGCTGCTGCCGCCGGGACTGATGCTGAAGCCGGGCTTCCGCTATGCGATCGACAAGGGACCGGTCGATTCCGGCGCCTTCGAGATCTGCTTCCCGAACGGCTGCTTCGCCGAGGCCAAGGTCAAGAAGGCGGTCATCGACGGCATGAAGAAGGCCGAGAAGATGATGATCGTGGTCAAGAACCAGGCCAACGCCGAAGTGACCTTCTATCTGCCGCTGACGAACTTCGGGAAAGCCTTCGACGGCCCGGCCATCGACCCGAAGGTGCTCGAGGAGCAGCAGAAGAAGCTCCAGGAAGAGCTGCAGAAGAAGGCCGAGGAAGAGCGCAAGAAGCTCGAAGCCAAGGGCGCGGCCGACAAGAAGTAA	RTL82412.1	100	231	0	0	1	231	1	231	1.12e-137	0	invasion associated locus B family protein [Hyphomicrobiales bacterium]	1909294	Hyphomicrobiales bacterium	.	Bacteria	PF06776.15	IalB
IM4_03641	contig_5	CDS	2768126	2770123	.	+	0	sgrR	.	.	HTH-type transcriptional regulator SgrR	MLAFARTNPLKFAKYGEMKPARGLQAATCSTMVGAMTSFTIRGRRLFAAAFLIAGALAPVAAAAPARGPTAQERPAPAPGDAATHDALATHGLAVHGAPALPPDFDHFPYADPAAKKGGRLRVGLPGTFDSLNPFNVKSGSAAQGLVGNVFQSLMARSQDEPFTLYPLIAQSVEIDPARAHVTFHLDPRAHFSDGAPITSEDVLFSFDLLKSKGRPQQRVAYGLVKSIEAPDAHTVRYDLSGVGDRELPLILAIMPVLPKHATKADSFSDATLAKPVGSGPYVVAAAEPGARVLLRRDPNYWGAQTPSQRGLYNFDEIDIQYFRDGNSLFEAFKAGLIDYREETNTTRWSTGYDFPALRDGRVVKEALKNDNPKGLSGFVFNTRRPLFADIRLREALGMMFDFEWVNANYYSGLYTRTKSFFDESDLSSSGRPASAKERALLAPWPDAVRADILEGNWRPPASDGTGRDREMARRALDLLATAGYRLEDGKLVKDGAPVSFEIMVKDRDQERLALSYASTLARIGVEARVRLVDEVQYQRRRQKFDFDMMIGQYVASASPGNEQRMRWGSTSATQEASFNLAGAASPAIDGLIVALLAAKTDEEFVAAVRAYDRVLLSGFYVVPLFHASEQWIAHSADLMRPERLPRYSSPIFGPTLESWWKKNP	GTGCTCGCCTTCGCCCGCACAAACCCCTTAAAATTTGCCAAATACGGCGAAATGAAGCCCGCCCGCGGGCTTCAAGCCGCCACATGTTCGACTATGGTCGGGGCCATGACGTCCTTTACGATTCGCGGCCGTCGCCTCTTCGCCGCCGCCTTCCTGATCGCCGGCGCCCTCGCGCCCGTCGCAGCGGCGGCGCCGGCCCGCGGCCCCACCGCGCAGGAGCGCCCCGCGCCAGCGCCCGGCGACGCCGCAACGCATGACGCCCTCGCGACGCATGGCCTCGCGGTGCATGGCGCTCCCGCGCTGCCGCCAGATTTCGACCACTTTCCTTACGCCGATCCGGCGGCGAAGAAAGGCGGCCGGCTACGTGTCGGGCTGCCGGGCACCTTCGACAGCCTCAATCCGTTCAACGTCAAATCCGGATCGGCGGCGCAGGGCCTCGTCGGCAACGTCTTCCAGAGCCTGATGGCGCGCTCGCAGGACGAGCCCTTCACGCTCTATCCGCTCATCGCGCAGTCGGTCGAGATCGATCCCGCCCGCGCCCATGTGACCTTCCATCTCGACCCGCGCGCGCATTTCTCCGACGGCGCCCCGATCACGTCCGAGGACGTGCTTTTCTCCTTCGATCTTCTCAAGTCGAAGGGCCGCCCGCAGCAGCGCGTCGCTTACGGCCTCGTCAAATCCATCGAGGCGCCAGACGCCCATACGGTGCGCTACGATCTCTCCGGCGTCGGCGACCGCGAATTGCCGCTGATCCTGGCCATCATGCCGGTCCTGCCCAAACATGCGACCAAGGCGGACAGCTTCTCGGACGCGACGCTCGCCAAACCCGTCGGCTCGGGGCCCTATGTGGTGGCCGCGGCGGAGCCCGGCGCGCGCGTGCTCCTGCGCCGCGATCCCAACTATTGGGGCGCACAGACGCCGAGCCAGCGCGGCCTCTACAATTTCGACGAGATCGACATTCAGTATTTCCGCGACGGCAATTCGCTCTTCGAGGCCTTCAAGGCCGGCCTCATAGATTATCGCGAGGAGACGAACACGACGCGCTGGTCGACGGGCTACGACTTTCCGGCGCTGCGGGACGGGCGGGTCGTGAAGGAAGCGCTGAAGAACGACAATCCCAAGGGCCTGAGCGGCTTCGTCTTCAATACGCGGCGGCCGCTCTTCGCCGACATCCGCCTGCGCGAGGCGCTCGGCATGATGTTCGATTTCGAGTGGGTGAACGCCAATTATTATTCGGGCCTCTACACCCGCACGAAAAGCTTCTTCGACGAATCGGACCTCTCCTCCTCCGGCCGTCCAGCGAGCGCGAAGGAGCGCGCCCTGCTCGCGCCCTGGCCCGACGCCGTGCGCGCCGACATTCTGGAAGGAAACTGGCGTCCGCCGGCCAGCGACGGCACGGGACGCGACCGCGAGATGGCGCGGCGCGCGCTCGATCTCCTCGCGACCGCCGGCTATCGACTCGAGGACGGCAAGCTCGTGAAGGACGGCGCGCCCGTCTCCTTCGAGATCATGGTCAAGGACCGCGATCAGGAGCGCTTGGCGCTCAGCTACGCCTCGACGCTCGCCCGCATCGGCGTCGAGGCGCGCGTGCGTCTCGTCGACGAGGTGCAATATCAGCGCCGCCGCCAGAAGTTCGATTTCGACATGATGATCGGGCAATATGTCGCTTCCGCCTCGCCCGGCAACGAGCAGCGCATGCGCTGGGGCTCGACGAGCGCGACGCAGGAAGCCTCGTTCAATCTGGCCGGCGCCGCCTCGCCCGCGATCGACGGGCTCATCGTCGCGCTGCTCGCGGCGAAAACCGACGAGGAGTTCGTCGCCGCCGTGCGCGCCTATGATCGCGTGCTGCTGTCGGGCTTCTATGTCGTGCCGCTGTTCCACGCCTCGGAGCAATGGATCGCGCATTCGGCCGATCTCATGCGGCCAGAACGCCTGCCGCGTTACAGCTCGCCGATTTTCGGGCCGACGCTCGAAAGCTGGTGGAAGAAAAATCCGTGA	RTL82413.1	99.7	630	2	0	36	665	1	630	0	0	ABC transporter substrate-binding protein [Hyphomicrobiales bacterium]	1909294	Hyphomicrobiales bacterium	.	Bacteria	PF00496.25	SBP_bac_5
IM4_03642	contig_5	CDS	2770275	2771261	.	+	0	qmcA_2	.	COG0330	Protein QmcA	MGFPLFIIGAVAIGLLILDHTLALGLSFLHNPLFWFVYVALLALGAMVRFVRQQSVLVVERLGRYNRTLTAGVNFVYPIVERVAYVFDLREQVIDVPAQDAITRDNATVTIDGILYYKVVNAKDAAYGAENIERAIVNLAQTSMRSAIGSMELDKTFENRTEINERVVRAVSDAAQLWGAHVTRYEIKDIRMPESLRQSMERQMKAERDKRAAVLESEGVKQSEINRAEGEKQAAILRAEGQARAIELVRQQITEIGGDQAVQLEVAKSAIEQYGRLAKAGNALVLMGDGADPAGWIARAMAVLRTVNAQGPASSTPKTRAQPWDAPQ	ATGGGCTTTCCGCTTTTCATCATTGGCGCGGTCGCGATCGGCCTGCTCATTCTCGATCACACACTCGCTCTCGGCCTTTCCTTCCTGCACAATCCGCTTTTCTGGTTCGTTTATGTCGCGCTGCTCGCGCTCGGCGCCATGGTGCGTTTCGTGCGCCAGCAGAGCGTGCTCGTCGTCGAGCGACTCGGGCGCTACAACCGCACGCTCACCGCGGGCGTCAATTTCGTCTATCCGATCGTCGAGCGCGTCGCCTATGTCTTCGATCTGCGCGAGCAGGTGATCGACGTGCCGGCGCAGGACGCGATCACCAGGGACAACGCCACCGTCACGATCGACGGCATCCTTTATTACAAGGTCGTCAACGCCAAGGACGCCGCCTATGGCGCCGAGAACATAGAGCGCGCCATCGTCAATCTCGCGCAAACCTCGATGCGCTCCGCCATCGGCTCGATGGAGCTCGACAAGACTTTCGAGAACAGGACCGAAATCAACGAGCGCGTCGTGCGCGCCGTCTCGGACGCCGCGCAGCTCTGGGGCGCCCATGTCACGCGCTACGAGATCAAGGACATCAGGATGCCGGAGTCGCTGCGCCAGTCGATGGAGCGGCAGATGAAGGCCGAGCGCGACAAGCGCGCCGCCGTGCTGGAGTCCGAAGGCGTGAAACAGTCCGAGATCAACCGCGCCGAGGGCGAAAAACAGGCCGCCATTCTGCGCGCGGAGGGACAGGCCAGGGCGATCGAACTGGTGCGCCAGCAGATCACCGAGATCGGCGGCGATCAGGCGGTGCAGCTCGAAGTGGCGAAATCCGCGATCGAGCAATACGGCCGCCTCGCCAAGGCCGGCAATGCGCTGGTGCTGATGGGCGACGGCGCGGATCCCGCCGGCTGGATCGCGAGAGCCATGGCCGTGCTCAGAACCGTCAACGCGCAAGGCCCCGCGTCGAGCACGCCAAAGACCCGCGCGCAGCCCTGGGACGCGCCGCAGTGA	RTL82503.1	99.1	328	3	0	1	328	1	328	1.13e-199	0	paraslipin [Hyphomicrobiales bacterium]	1909294	Hyphomicrobiales bacterium	.	Bacteria	PF01145.28;PF16200.8	Band_7;Band_7_C
IM4_03643	contig_5	CDS	2771286	2771750	.	+	0	.	.	.	hypothetical protein	MDTAFLIDSAAASLIAGLVLLGVDIVVIGLSPVMFLAIGALATSAALYATGLRPGLLETAAIAAGLSLLLALFGRKALQRFQTADVQEDQSSDLIGRELVATHEVTKTTGRVHWSGLDWEARLAPDAPIERLEPGARARVTRVENLALVLTPVP	ATGGATACAGCCTTCCTCATCGATTCGGCGGCGGCGAGCCTGATCGCCGGCCTCGTCCTGCTCGGCGTCGACATCGTCGTCATCGGCCTCTCGCCGGTGATGTTTCTCGCCATCGGCGCGCTCGCCACGAGCGCGGCGCTTTACGCGACCGGCCTTCGGCCGGGCCTCCTCGAAACGGCGGCCATCGCGGCCGGCCTGAGCCTGCTTCTCGCGCTCTTTGGCCGCAAGGCGCTGCAACGCTTTCAGACGGCCGACGTGCAGGAGGACCAGAGCAGCGACCTGATCGGGCGCGAACTCGTCGCGACGCATGAGGTGACGAAGACGACGGGCCGCGTCCATTGGTCGGGGCTCGACTGGGAGGCCCGGCTTGCGCCCGACGCCCCGATCGAGCGCCTCGAACCCGGCGCCCGCGCGCGGGTGACGCGGGTCGAGAATCTGGCGCTGGTGCTGACGCCGGTTCCGTGA	PPD43921.1	75.8	153	37	0	1	153	1	153	9.84e-69	0	hypothetical protein CTY15_08780 [Methylocystis sp.]	1911079	Methylocystis sp.	.	Bacteria	PF01957.21	NfeD
IM4_03644	contig_5	CDS	2771774	2773453	.	+	0	mutL_1	.	.	DNA mismatch repair protein MutL	MPVRRLDPILVDRIAAGEVVERPASAVKELVENALDAGAARIDVAIEEGGRSLIRVIDDGCGMDAQDLALAVERHATSKIPDGDLTHIATLGFRGEALPSIAAVADLTIDTRAKDAPHGFSIRVEAGEKRGLTPSSWPRGTRIEARALFAATPARLKFLKTERTETAAVVDVVKRLAMAHPQVRFALSSDSGALFDYPACGDDGARRIAQVLGDEFRANAFELDAERAGVRLSGLAGLPTYNRGNTQAQYVYVNGRPVRDKLFAGAIRAAYLDFLSADRHPVAVLFIDCDPRIVDVNVHPAKAEVRFADPGLVRGLVVGALKQALGEKSHRSATSGASAALDMLARAAPARGFSPFRASAPANWDVARSPYAPEGFAETRQQTFPTGAPMADARAHEGFAQSTAEDAPLGAARAQLHETYIIAQTRDGLVIVDQHAAHERLVYEKLKKQRAEAGVERQILLIPVVVDLDETRMNALAGAFEELAALGLVLEPFGPGAVLLRETPAVLGEVDGKRLVEDIADMLAEAGDARALSRRLDHVLATCACHHSVRAGAASARRR	ATGCCCGTTCGCCGTCTCGATCCCATTCTCGTCGACCGCATCGCCGCTGGCGAAGTGGTGGAGCGGCCCGCCTCGGCGGTGAAGGAGCTCGTGGAAAATGCGCTCGACGCAGGCGCGGCGCGCATCGACGTCGCCATAGAGGAGGGCGGCCGGTCGCTCATTCGCGTCATCGACGACGGCTGCGGCATGGACGCGCAGGACCTCGCCCTCGCCGTGGAGCGTCACGCCACCTCGAAAATCCCCGACGGCGATCTCACCCATATCGCCACGCTCGGTTTTCGCGGCGAGGCGCTCCCCTCCATTGCGGCGGTCGCGGATCTGACGATCGACACGCGCGCGAAGGACGCGCCGCATGGCTTCTCGATCCGCGTCGAAGCGGGCGAGAAGCGCGGCCTCACGCCGTCGAGCTGGCCTCGCGGCACGCGGATCGAGGCGCGCGCGCTTTTCGCCGCGACGCCGGCGCGGCTGAAATTTCTCAAGACCGAGCGCACCGAGACGGCGGCCGTCGTCGATGTCGTGAAGCGCCTCGCCATGGCGCATCCGCAGGTTCGCTTCGCGCTTTCGTCGGATAGCGGCGCGCTGTTCGATTATCCGGCCTGCGGCGACGATGGGGCGCGGCGCATTGCGCAGGTGCTGGGCGACGAGTTTCGCGCCAACGCCTTCGAGCTCGACGCCGAGCGCGCGGGCGTGCGCCTTTCGGGACTGGCCGGCCTGCCGACCTACAATCGCGGCAATACGCAGGCGCAATATGTCTATGTCAACGGACGCCCGGTCCGCGACAAGCTCTTCGCCGGCGCCATTCGCGCCGCCTATCTCGATTTCCTGAGCGCCGACCGCCATCCCGTCGCGGTCCTGTTCATCGACTGCGATCCCCGCATCGTCGACGTCAACGTGCATCCCGCCAAGGCCGAAGTGCGCTTCGCCGATCCGGGCCTGGTGCGCGGCCTCGTCGTCGGCGCGCTGAAGCAGGCGCTCGGCGAGAAGAGCCATCGCAGCGCGACGAGCGGCGCGAGCGCGGCGCTCGACATGCTGGCGCGCGCGGCGCCGGCGCGCGGCTTTTCGCCGTTTCGCGCCTCCGCGCCGGCGAATTGGGACGTCGCGCGCTCGCCCTATGCGCCGGAAGGCTTCGCCGAGACGCGGCAACAGACCTTCCCGACCGGCGCGCCCATGGCGGATGCGCGCGCCCATGAGGGTTTCGCCCAATCCACCGCCGAGGACGCCCCGCTCGGCGCGGCGCGGGCGCAACTGCACGAGACCTATATCATCGCGCAGACGCGCGACGGCCTCGTCATCGTCGATCAGCACGCGGCGCATGAGCGGCTCGTTTACGAGAAGCTCAAGAAACAGCGCGCCGAGGCGGGCGTCGAGCGGCAAATCCTGCTCATTCCCGTCGTGGTCGATCTCGACGAGACGCGCATGAACGCGCTCGCCGGCGCATTCGAGGAGCTTGCGGCGCTCGGCCTCGTTCTCGAACCCTTCGGCCCCGGCGCCGTTCTCCTGCGCGAGACGCCGGCGGTTCTGGGCGAAGTGGACGGCAAGCGGCTCGTCGAGGACATTGCCGACATGCTCGCCGAGGCGGGCGACGCGCGCGCGCTGTCGCGCCGTCTCGATCATGTGCTCGCGACCTGCGCCTGCCATCATTCGGTGCGCGCGGGCGCCGCCTCGGCGCGCAGGAGATGA	RTL82415.1	99.8	552	1	0	1	552	1	552	0	0	DNA mismatch repair endonuclease MutL [Hyphomicrobiales bacterium]	1909294	Hyphomicrobiales bacterium	.	Bacteria	PF13589.9;PF01119.22;PF08676.14	HATPase_c_3;DNA_mis_repair;MutL_C
IM4_03645	contig_5	CDS	2773450	2773569	.	+	0	mutL_2	.	.	DNA mismatch repair protein MutL	MNALLREMETTPGAAQCNHGRPTYVELKLSDIEKLFGRK	ATGAATGCGCTGCTGCGCGAAATGGAGACGACGCCCGGCGCCGCGCAATGCAATCACGGCCGCCCGACCTATGTCGAGCTGAAGCTTTCGGACATCGAAAAGCTTTTCGGCAGGAAATGA	WP_016919916.1	100	39	0	0	1	39	557	595	3.89e-18	0	DNA mismatch repair endonuclease MutL [Methylocystis parvus] DNA mismatch repair endonuclease MutL [Methylocystis parvus]	134	Methylocystis parvus	.	Bacteria	.	.
IM4_03646	contig_5	CDS	2773649	2774176	.	+	0	msrB_2	1.8.4.12	COG0229	Peptide methionine sulfoxide reductase MsrB	MNRRETLAAAAALALFPRPARAAARVEIEAFDPTGKSVGVETVEKIVKPDAEWRAQLSALAYDVTRREGTERAFTGPYWDAHDDGLFRCVCCDTALFDSKTKYDSGTGWPSFFAPISKINVVESVDASFGMRRVAISCKRCDAHLGHVFTDGPRPTGLRYCMNGVALRFVPRGRS	ATGAATCGCAGGGAAACGCTCGCCGCCGCCGCCGCTCTCGCCCTCTTCCCGCGCCCCGCCCGCGCGGCGGCGCGCGTCGAGATCGAAGCGTTCGACCCAACTGGAAAAAGTGTCGGCGTGGAGACGGTCGAAAAGATCGTGAAACCCGACGCCGAGTGGCGCGCGCAGCTCTCGGCGCTGGCCTATGACGTGACGCGCCGCGAGGGCACGGAGCGGGCCTTCACCGGCCCCTATTGGGACGCGCATGACGACGGGCTTTTCCGCTGCGTCTGCTGCGACACGGCGCTCTTCGACTCGAAGACGAAATATGATTCCGGCACGGGCTGGCCGAGCTTCTTTGCGCCGATCTCCAAAATCAATGTCGTCGAAAGCGTCGACGCCTCCTTCGGCATGCGGCGCGTCGCCATCTCCTGCAAACGCTGCGACGCGCATCTCGGCCATGTCTTCACCGATGGGCCGCGGCCCACGGGATTGCGCTACTGCATGAATGGGGTGGCGTTGCGCTTCGTCCCGCGCGGGCGATCGTGA	RTL82416.1	98.3	175	3	0	1	175	1	175	1.96e-124	0	peptide-methionine (R)-S-oxide reductase [Hyphomicrobiales bacterium]	1909294	Hyphomicrobiales bacterium	.	Bacteria	PF01641.21	SelR
IM4_03647	contig_5	CDS	2774178	2774837	.	+	0	msrA3	1.8.4.11	.	Peptide methionine sulfoxide reductase MsrA 3	MRRLLIALALVATPLSAAERAVSLPPAAYDPPASSAQQKLVVAGGCFWGVQGVFQHVAGVSRAVSGYAGGDAATAHYARVSQGDTGHAESVEITYDPAKVSLGALLRVFFSVAHDPTQKDRQGPDVGTQYRSAIFIADPGQEKIARAYVAQLTAAKSFPAPIVTSIEPLARFYPAEAYHQDYLTEHPQAPYVVFNDLPKIETLRRLFPALYRDRPALTK	ATGCGCCGGCTTCTGATCGCGCTGGCGCTTGTCGCGACGCCGCTCTCCGCCGCCGAGCGCGCCGTGAGCCTGCCGCCGGCGGCCTATGATCCGCCGGCGTCGTCCGCTCAGCAGAAGCTCGTCGTCGCGGGCGGCTGCTTCTGGGGCGTTCAGGGCGTCTTTCAGCATGTCGCCGGCGTCTCGCGCGCGGTCTCGGGTTATGCCGGCGGCGACGCGGCGACGGCGCATTATGCGCGCGTCTCGCAAGGCGACACCGGCCATGCCGAATCCGTCGAGATCACCTATGACCCCGCGAAGGTGAGCCTCGGCGCGCTGCTGCGGGTCTTCTTCTCGGTCGCGCATGATCCGACGCAAAAGGACCGGCAGGGGCCAGACGTCGGAACGCAATATCGCTCCGCGATCTTCATCGCCGATCCGGGACAGGAGAAGATCGCCCGCGCCTATGTGGCGCAGCTCACGGCGGCGAAGAGCTTCCCGGCGCCCATCGTCACCAGCATCGAGCCGCTGGCGCGTTTCTATCCGGCCGAGGCCTATCATCAGGACTATCTGACGGAGCACCCGCAGGCGCCTTATGTCGTCTTCAACGACCTTCCGAAGATCGAGACTCTTCGCCGCCTCTTTCCGGCCCTTTATCGCGACAGGCCCGCGCTGACCAAGTGA	RTL82417.1	99.1	219	2	0	1	219	1	219	6.5e-147	0	peptide-methionine (S)-S-oxide reductase [Hyphomicrobiales bacterium]	1909294	Hyphomicrobiales bacterium	.	Bacteria	PF01625.24	PMSR
IM4_03648	contig_5	CDS	2774847	2775698	.	-	0	.	.	.	hypothetical protein	MRRAESAGARMSTGAAARAFAERAAGLKGRREKLAAALNEALARAGLPARFSSAGLWDVFEPLQQASFAALAGAAAPALVEAAGGYGAYGADPAVTALLVRGGPLAQQARDGRIGAEARGSLPLVARYAAACGAEGMAPPGLDPAAELGVLTALSQEEEALALLAARIGVTADPPTRQRAARAARALIDMGIVERALVHFEKGRDAQSASALADYLAARRAGRWVSATSAPMLAALVARAGVEREEQETRVAAGMTAAAAAPPPAPPATPEKPKGFFRRLFGG	ATGCGCCGCGCCGAGAGCGCCGGCGCGCGCATGAGCACGGGCGCCGCCGCCCGCGCCTTCGCGGAGCGCGCGGCGGGGCTCAAGGGCCGGCGCGAGAAGCTCGCCGCCGCGCTGAACGAGGCCCTCGCCCGCGCCGGGCTGCCGGCCCGTTTCTCCTCCGCCGGCCTCTGGGACGTGTTCGAGCCCCTGCAACAGGCGAGTTTCGCCGCGCTGGCGGGCGCCGCCGCGCCCGCGCTCGTCGAGGCCGCTGGCGGCTATGGCGCCTATGGCGCCGATCCCGCCGTGACGGCGCTCCTCGTCAGGGGCGGCCCGCTCGCGCAGCAGGCGCGGGACGGGCGGATCGGCGCCGAGGCGCGCGGGTCGCTGCCGCTCGTCGCACGCTACGCCGCCGCCTGCGGCGCCGAAGGCATGGCGCCGCCGGGCCTCGACCCTGCCGCCGAACTCGGGGTTTTGACCGCGCTCTCGCAGGAGGAAGAGGCGCTGGCGCTTCTCGCCGCGCGCATCGGCGTGACGGCCGATCCGCCGACGCGCCAGAGGGCGGCGCGGGCCGCCCGCGCGCTCATCGATATGGGGATCGTCGAGCGGGCGCTGGTCCACTTCGAAAAAGGCCGCGACGCGCAGAGCGCCTCGGCGCTCGCCGACTACCTCGCCGCCCGCCGCGCCGGCCGCTGGGTCTCGGCGACCTCTGCGCCCATGCTCGCCGCGCTCGTCGCGCGCGCCGGCGTCGAGCGCGAGGAGCAGGAGACCCGCGTCGCCGCCGGCATGACGGCCGCCGCCGCCGCGCCGCCGCCCGCGCCGCCGGCCACGCCGGAGAAGCCGAAGGGATTCTTCCGGCGCCTGTTTGGCGGCTGA	RTL82418.1	97.9	283	6	0	1	283	394	676	4.24e-158	0	hypothetical protein EKK29_16040 [Hyphomicrobiales bacterium]	1909294	Hyphomicrobiales bacterium	.	Bacteria	.	.
IM4_03649	contig_5	CDS	2775698	2777041	.	-	0	.	.	.	hypothetical protein	MCLFAGGVNPFPRRSREICAGAGGPAMLWASSRAWIVTPPWRPAVLELSTRALRRMWQEQLDYFWDGRRRLAIGAFDGVERAAPLASRPALTVVSARDPAFETDATLAEVIDAARWRAGVVIFDIPPEHRFLRLSGADGATLTLVLGAERDLPPGADYRLLMTLLPEGNGGEGAVFRVMALPARGDVERLAREQTASAGPRLVWAFGQRRAFEQGADGGLVARLTPARRVFPAYQSRLLLEARPLETEAAADTREAPFAIMQHWVAENGAPRVCLRLRIPDSLEESATLVGRACVAIALNQRRRLRGWMQEQKQAGEPIIDPLGFEDIRQATGEPTEHPDAVESRDAVVVANLLNLLLDPESPEADGVAVRRGVERNGAGLGETIEIDFYGASLGDDVGLVAPVARPGDLGVAPVDPGGPPSCGSSASRRTALRPAASPTTISCSTS	ATGTGCCTGTTCGCCGGAGGCGTCAACCCGTTCCCGCGCCGTTCCCGCGAGATTTGCGCCGGGGCGGGCGGCCCGGCTATGCTTTGGGCCTCTTCTCGCGCATGGATCGTGACGCCTCCCTGGCGCCCTGCGGTCCTCGAACTTTCCACCCGGGCGCTGCGGCGAATGTGGCAAGAACAACTCGATTATTTCTGGGATGGCCGGCGGCGTCTCGCCATCGGCGCCTTCGACGGCGTCGAGCGCGCGGCGCCGCTCGCGTCGCGGCCGGCGCTGACGGTCGTCTCGGCGCGCGACCCCGCCTTCGAGACCGACGCGACCCTCGCGGAGGTCATCGACGCGGCGCGATGGCGCGCGGGCGTGGTCATCTTCGACATTCCGCCGGAACATCGGTTCCTGCGTCTTTCCGGGGCGGACGGCGCGACGCTGACGCTCGTTCTCGGCGCCGAGCGGGATCTGCCGCCGGGGGCCGATTATCGCCTGCTGATGACGCTGCTGCCCGAGGGCAATGGGGGCGAGGGCGCGGTCTTTCGCGTCATGGCCCTGCCGGCGCGCGGCGACGTCGAACGCCTGGCGCGCGAGCAGACGGCGTCGGCGGGGCCGCGCCTCGTCTGGGCCTTCGGCCAGCGCCGCGCCTTCGAGCAGGGTGCGGACGGCGGGCTCGTCGCCCGCCTCACGCCCGCGCGCCGCGTCTTTCCCGCCTATCAGAGCCGGCTGCTGCTCGAGGCGCGCCCGCTCGAAACGGAGGCCGCTGCCGACACGCGCGAGGCGCCCTTCGCCATCATGCAGCATTGGGTGGCAGAGAACGGGGCGCCGCGCGTCTGCCTGCGCCTGCGCATCCCCGATTCGCTGGAGGAGAGCGCGACCCTCGTCGGACGCGCCTGCGTGGCCATAGCGCTCAATCAGCGCCGCCGCCTGCGGGGATGGATGCAGGAGCAGAAACAGGCCGGCGAGCCGATCATCGATCCGCTCGGCTTCGAGGACATCCGCCAGGCCACGGGCGAACCGACCGAACACCCCGACGCCGTCGAATCGCGTGACGCGGTCGTCGTCGCCAATCTTCTCAATCTGCTCCTCGATCCCGAATCGCCCGAGGCCGACGGGGTCGCCGTGCGGCGGGGGGTCGAACGCAACGGCGCCGGACTGGGCGAAACCATCGAGATCGACTTTTACGGCGCCTCGCTCGGCGACGATGTGGGGCTCGTCGCCCCCGTCGCGCGGCCGGGGGATCTGGGCGTCGCCCCGGTCGATCCGGGCGGCCCCCCTTCGTGCGGCTCTTCCGCGTCGAGGCGGACGGCCTTGCGCCCCGCCGCCTCTCCGACGACGATCTCCTGCTCGACGAGCTGA	RTL82418.1	99.5	366	2	0	56	421	1	366	4.81e-253	0	hypothetical protein EKK29_16040 [Hyphomicrobiales bacterium]	1909294	Hyphomicrobiales bacterium	.	Bacteria	.	.
IM4_03650	contig_5	CDS	2777315	2778445	.	+	0	gcvT_1	2.1.2.10	COG0404	Aminomethyltransferase	MTAQPNPTAPLAHLPLDALHRSLGARMAPFAGYDMPLQYASGIVSETLHTRQKAGLFDVSHMGQAILAGAGAAQALESIVPADLLALAPGHMRYTQLLNDKGGIVDDLMVTRLPGAEERLLLVVNASRKAQDFAFIRERLPQFDLLPLDRALIALQGPRAAMVLGALLPGVEDLPFMRWRAFEEGPASVFVTRSGYTGEDGFEISVPSENAETFVRALLANECVLPAGLGARDALRLEAGLPLYGHELDETTDPVEAGLAWSIGKRRRADGGFPGFARISAALRDGPARLRVGLLPESKAPVREGAMLVSTSGELAGHVTSGGFSPTLQRAIAMGYVASKHARKGAQVVTELRGNRITLDVAPLPFVAHRYFKPSA	GTGACGGCTCAGCCCAACCCTACCGCCCCCCTGGCGCATCTGCCGCTCGACGCGCTGCATCGCAGCCTCGGCGCGCGCATGGCGCCCTTCGCCGGCTACGACATGCCGCTGCAATACGCCTCGGGCATCGTGTCCGAGACGCTTCATACGCGCCAGAAGGCGGGTCTTTTCGACGTGTCGCACATGGGCCAGGCGATCCTTGCGGGCGCCGGCGCGGCGCAGGCGCTCGAATCCATCGTTCCCGCAGATCTACTGGCGCTCGCCCCCGGCCATATGCGCTACACGCAGCTTCTCAACGACAAGGGCGGCATTGTCGACGACCTGATGGTCACGCGGCTCCCCGGCGCCGAGGAGCGGCTGCTTCTCGTCGTCAACGCCTCGCGCAAGGCGCAGGATTTCGCCTTCATCCGCGAGCGGCTGCCGCAGTTCGATCTCCTTCCATTGGACCGCGCGCTGATCGCCCTTCAGGGGCCGCGCGCGGCCATGGTCCTCGGCGCATTGCTCCCCGGCGTCGAGGACCTTCCCTTCATGCGCTGGCGCGCCTTCGAGGAAGGTCCCGCGAGCGTCTTCGTCACGCGAAGCGGCTACACGGGCGAGGACGGCTTCGAGATTTCCGTTCCTTCCGAAAACGCAGAAACCTTCGTCAGGGCGCTCCTCGCCAATGAATGCGTCTTGCCGGCCGGCCTCGGCGCGCGCGACGCGCTTCGGCTGGAGGCGGGCCTGCCGCTCTATGGCCACGAGCTCGACGAGACGACCGATCCGGTCGAGGCGGGCCTCGCCTGGTCGATCGGCAAGCGGCGGCGCGCCGACGGCGGCTTCCCCGGCTTCGCGCGCATCAGCGCCGCCCTGCGCGACGGGCCGGCGCGATTGCGGGTCGGGCTCCTGCCGGAGTCGAAGGCCCCGGTGCGCGAGGGCGCCATGCTGGTGTCGACGAGCGGCGAGCTCGCGGGCCATGTGACCTCTGGCGGCTTCTCGCCCACGCTGCAACGGGCGATCGCCATGGGCTATGTCGCCTCGAAGCACGCCAGAAAGGGCGCGCAGGTCGTTACCGAACTGCGCGGCAACCGCATTACGCTCGACGTCGCGCCGCTGCCTTTTGTCGCCCATCGTTATTTCAAACCCAGCGCCTGA	RTL82419.1	100	376	0	0	1	376	1	376	2.51e-266	0	glycine cleavage system aminomethyltransferase GcvT [Hyphomicrobiales bacterium]	1909294	Hyphomicrobiales bacterium	.	Bacteria	PF01571.24;PF08669.14	GCV_T;GCV_T_C
IM4_03651	contig_5	CDS	2778457	2778831	.	+	0	gcvH	.	COG0509	Glycine cleavage system H protein	MTGLRFTKDHEYLRLEGDAAVVGITDYAQQQLGDIVFVDLPKVGKKVSKGSELAVIESVKAASEVYAPISGEVIEVNPELAEKPALVNEDPLQGGWLVKLKVESASEAEGLMDADAYAGFVKTL	ATGACCGGCCTGCGTTTCACCAAGGATCATGAATATCTGCGCCTCGAAGGGGACGCCGCGGTCGTCGGCATCACCGATTACGCCCAGCAACAGCTCGGCGACATTGTCTTCGTCGATCTGCCGAAGGTCGGAAAGAAAGTTTCCAAAGGCTCCGAGCTCGCCGTCATCGAAAGCGTGAAGGCCGCGAGCGAAGTCTATGCGCCGATTTCCGGCGAGGTGATCGAGGTGAATCCCGAACTCGCCGAGAAGCCGGCGCTCGTCAACGAGGATCCGTTACAGGGCGGCTGGCTCGTGAAGCTGAAGGTCGAGTCTGCAAGTGAAGCCGAAGGTCTGATGGACGCCGACGCCTATGCGGGCTTCGTGAAAACCCTGTAG	RTL82420.1	100	124	0	0	1	124	1	124	9.78e-80	0	glycine cleavage system protein GcvH [Hyphomicrobiales bacterium]	1909294	Hyphomicrobiales bacterium	.	Bacteria	PF01597.22	GCV_H
IM4_03652	contig_5	CDS	2778857	2778964	.	+	0	.	.	.	hypothetical protein	MRYHPLSDADRQTMLAAIGAADIEALYADAPPRRF	ATGCGCTATCATCCGCTGTCGGACGCCGACAGACAGACGATGCTCGCCGCCATTGGCGCCGCCGACATCGAGGCGCTCTACGCCGACGCGCCCCCTCGACGCTTTTGA	RTL82421.1	100	32	0	0	1	32	1	32	1.92e-11	0	aminomethyl-transferring glycine dehydrogenase subunit GcvPA [Hyphomicrobiales bacterium]	1909294	Hyphomicrobiales bacterium	.	Bacteria	.	.
IM4_03653	contig_5	CDS	2778961	2780196	.	+	0	gcvPA	1.4.4.2	COG0403	putative glycine dehydrogenase (decarboxylating) subunit 1	MKAPLDLPPHRSEMEVERLLRRLAARNVPAGRVPFFVGAGAYRHHVPASVDHLIQRSEFLTSYTPYQPEISQGTLHYLFEFQTQVALLTGMEVANASMYDGSTATAEAVLMAHRLTKRRRALLSGGLHPHYAEVVRTISRLADDEVADMAPDPFGAEDLVAQIDDTLSCVVVQTPDVFGNLRDLTSLAEACHRHGALLVAVVTEAVSLGAITPPGAMGADIVVGEGQSIGNALNFGGPYVGLFATRHDYVRQMPGRLAGESVDADGRRSFVLTLSTREQHIRRDKATSNICTNSGLCALAFSIHLTLLGEAGLAKLARANHANAVALADMLETVAGVEILNKTFFNEFTLRVPGGAAALVEKLAAKGVLAGVPVSRLLPGAGLDDLLLVASTEMNTSEDRAAFVAALEETL	TTGAAGGCGCCGCTCGATCTGCCCCCGCACAGATCGGAGATGGAAGTCGAGCGCCTGTTGCGGCGGCTTGCGGCGCGCAATGTTCCCGCCGGGCGCGTTCCCTTCTTCGTCGGCGCCGGGGCCTATCGGCATCATGTGCCGGCGAGCGTCGACCATCTGATCCAGCGCTCGGAGTTTCTCACGAGCTATACGCCCTATCAGCCGGAGATTTCGCAGGGCACGCTGCACTATCTCTTCGAGTTTCAGACACAGGTCGCGCTGCTGACGGGCATGGAGGTCGCCAACGCCTCCATGTATGACGGCTCGACCGCCACGGCCGAAGCCGTGCTGATGGCGCATCGGCTGACCAAGCGGCGCAGGGCGCTGCTCTCGGGCGGCCTGCATCCGCACTACGCCGAGGTCGTGCGCACGATCTCGCGTCTCGCCGACGACGAGGTCGCCGACATGGCGCCCGACCCGTTCGGCGCGGAAGACCTCGTGGCGCAGATCGACGACACGCTGTCCTGCGTCGTCGTGCAGACGCCCGACGTGTTCGGCAATCTGCGCGACCTCACATCGCTCGCCGAAGCCTGCCATCGTCACGGCGCGCTGCTCGTCGCCGTCGTCACGGAAGCCGTGTCGCTCGGCGCGATCACGCCGCCCGGCGCCATGGGCGCCGACATCGTCGTCGGCGAGGGGCAGTCGATCGGCAATGCGCTGAATTTCGGCGGCCCTTACGTCGGCCTGTTCGCGACGCGTCACGACTATGTGCGGCAGATGCCGGGACGCCTTGCCGGCGAGAGCGTCGACGCCGACGGACGCCGCTCCTTCGTGCTCACGCTTTCGACGCGCGAGCAGCATATCCGCCGCGACAAGGCCACCTCCAACATCTGCACCAATTCGGGCCTCTGCGCGCTCGCCTTCTCGATCCATCTGACGCTGCTCGGCGAAGCGGGGCTTGCAAAGCTCGCGCGCGCCAATCACGCCAACGCCGTGGCGCTCGCCGACATGCTGGAGACGGTCGCAGGCGTGGAGATTCTCAACAAGACCTTCTTCAACGAGTTCACGCTGCGCGTTCCGGGCGGCGCCGCGGCGCTGGTCGAGAAACTGGCCGCAAAAGGCGTGCTCGCGGGCGTGCCCGTCTCGCGCCTGCTGCCCGGCGCCGGCCTCGACGATCTGCTTCTCGTCGCCTCCACGGAAATGAACACGTCGGAAGATCGCGCGGCCTTCGTCGCCGCTCTCGAGGAAACGCTCTGA	RTL82421.1	99	411	4	0	1	411	36	446	6.33e-284	0	aminomethyl-transferring glycine dehydrogenase subunit GcvPA [Hyphomicrobiales bacterium]	1909294	Hyphomicrobiales bacterium	.	Bacteria	PF02347.19	GDC-P
IM4_03654	contig_5	CDS	2780196	2781722	.	+	0	gcvPB	1.4.4.2	.	putative glycine dehydrogenase (decarboxylating) subunit 2	MLDRPAHLPMEEPRATFTGNRGLDQEEALIFESGRCDVSGVDVEEPPPVASRLGSHARKDPIGLPGLTEPEAMRHYVRLSRRNYSIDAGLYPLGSCTMKHNPRINEKMARLEGFADIHPLQPVSTVQGALELMETLADWLLTLTNMQAIALSPKAGAHGELCGMMAIKSAIAAKGEGETRKVVLIPQSAHGTNPATAALLGFSVRIVPAAADGTVRVAAVREALGADVAAIMLTNPNTCGLFERDIVEIAEAVHEAGAYFYCDGANFNAIAGVARPGDFGVDAMHINLHKTFSTPHGGGGPGAGPVVLSKRLAAFAPVPFIRRAGDRLTLVEDATGTQSFGRLAAFHGQMGMFVRALAYLVAHGGDGVAEASKDAVLAANYVRAGLRDVMTQPFGDRPCMHEVLFDDAWLKDTGVTTLDFAKAMIDEGYHPMTMYFPLVVHGAMLIEPTESESKASLDLFIATLRDLARSAREGDRARFDQAPYLAPRRRVDETLAARKPVLRWSPGE	ATGCTCGACCGCCCCGCCCATCTCCCCATGGAAGAACCCCGCGCCACCTTCACCGGCAATCGCGGGCTCGATCAGGAAGAAGCCCTCATCTTCGAGAGCGGCCGCTGCGACGTGAGCGGCGTCGACGTGGAGGAGCCCCCGCCCGTCGCGTCGCGGTTGGGAAGCCACGCGCGAAAAGACCCGATCGGCCTGCCGGGCCTCACCGAGCCCGAGGCGATGCGCCACTATGTGCGGCTGTCGCGCCGCAATTATTCGATCGACGCAGGGCTCTATCCGCTCGGCTCCTGCACGATGAAACACAATCCGCGGATCAACGAGAAGATGGCCCGCCTCGAGGGCTTCGCGGACATCCATCCCTTGCAGCCGGTCTCGACTGTGCAGGGCGCGCTGGAGCTGATGGAGACGCTCGCTGATTGGCTGCTGACATTGACGAACATGCAGGCCATCGCCCTGTCGCCGAAGGCGGGCGCCCATGGCGAGCTCTGCGGCATGATGGCGATCAAATCCGCCATTGCGGCGAAGGGCGAGGGCGAGACGCGCAAGGTGGTGCTGATCCCCCAGTCCGCGCATGGCACCAATCCCGCGACAGCCGCCTTGCTCGGCTTTTCGGTGCGCATCGTTCCGGCGGCGGCGGATGGGACCGTCCGCGTCGCGGCGGTGCGTGAGGCGCTCGGCGCGGATGTCGCGGCGATCATGCTCACCAATCCCAACACCTGCGGCCTGTTCGAGCGCGACATCGTCGAGATTGCGGAAGCCGTGCACGAGGCCGGCGCTTACTTTTACTGCGACGGCGCCAATTTCAACGCCATCGCCGGCGTCGCGCGGCCCGGCGATTTCGGCGTCGACGCCATGCACATCAATCTGCACAAGACCTTCTCGACGCCGCATGGCGGCGGCGGGCCGGGCGCGGGTCCCGTCGTGCTCTCGAAGCGTCTCGCCGCCTTCGCGCCCGTTCCCTTCATCCGCCGCGCGGGCGACCGTCTCACCCTCGTCGAAGACGCGACGGGGACGCAGAGCTTCGGCCGCCTCGCCGCCTTTCACGGACAGATGGGCATGTTCGTGCGCGCGCTCGCCTATCTCGTCGCCCATGGCGGAGACGGCGTCGCGGAGGCGTCGAAGGACGCGGTGCTCGCGGCGAATTACGTGCGCGCCGGTTTGCGCGATGTGATGACGCAGCCTTTCGGCGACCGTCCCTGCATGCACGAAGTCCTGTTCGACGACGCCTGGCTGAAGGACACCGGCGTGACCACGCTCGACTTCGCCAAGGCGATGATCGACGAAGGCTACCACCCCATGACCATGTATTTCCCGCTGGTCGTGCACGGCGCCATGCTGATCGAGCCGACGGAATCGGAATCGAAAGCCTCGCTCGATCTCTTCATCGCGACCCTGCGCGACCTCGCCAGATCCGCGCGGGAGGGCGACAGGGCGCGTTTCGATCAGGCGCCATATCTTGCGCCGAGGCGCCGGGTCGACGAGACGCTGGCGGCGAGAAAGCCGGTCTTGCGCTGGAGTCCGGGAGAGTGA	RTL82422.1	99.6	508	2	0	1	508	1	508	0	0	glycine dehydrogenase subunit 2 [Hyphomicrobiales bacterium]	1909294	Hyphomicrobiales bacterium	.	Bacteria	PF00266.22	Aminotran_5
IM4_03655	contig_5	CDS	2781836	2782105	.	-	0	.	.	.	hypothetical protein	MHVKQAMERKAPLLTPEQFANLGDGMIAYVKAMRSEDVNRLYPQAPHIQPGLTIFALIGADGAPIVLADSEEGAIGNARENDLTMVSLH	ATGCACGTCAAACAAGCCATGGAACGCAAGGCGCCCCTGCTGACGCCGGAGCAGTTCGCCAATCTGGGCGATGGCATGATCGCCTATGTGAAGGCCATGCGGTCGGAGGATGTAAACCGCCTCTATCCGCAGGCGCCGCACATTCAGCCGGGCCTCACGATCTTCGCGCTGATCGGCGCCGATGGCGCGCCCATCGTGCTCGCGGATTCGGAGGAGGGCGCGATCGGCAATGCGCGCGAGAACGATCTGACCATGGTCAGCCTGCATTAG	RTL82423.1	100	89	0	0	1	89	1	89	6.73e-57	0	DUF1150 domain-containing protein [Hyphomicrobiales bacterium]	1909294	Hyphomicrobiales bacterium	.	Bacteria	PF06620.14	DUF1150
IM4_03656	contig_5	CDS	2782250	2783500	.	-	0	sucB	2.3.1.61	COG0508	Dihydrolipoyllysine-residue succinyltransferase component of 2-oxoglutarate dehydrogenase complex	MTEIRVPTLGESVTEATIGRWFKKQGDVVRADEALAELETDKVTLEVNAPAAGVLAEITVKEGETVQPGALLGQITPGAGAAAAAPAPAAKPAPLAPAPAAAPAPPAAAPAPAAPSMPPSPAAAKIAAEKGIDVSQIAGSGKRGQALKSDVIDFAARAPSPAAPAPAVEAPPPAPRPPAPQEDAAREERVKMSRLRQTIARRLKEAQNVAAMLTTFNEVDMSALIAQRARYKELFEKKHGVKLGFMGYFVKACCQALEEIPAVNAEIDGTDIVYKHFCHIGVAVGTDKGLVVPVLRDADRMSVAEIEKGIAALGRKAREGTLDIADLQGGTFTISNGGVYGSLMSTPILNAPQSGILGMHKIQERPVAVDGKVEIRPMMYLALSYDHRIVDGKEAVTFLVRVKETLEDPGRLALAL	ATGACCGAAATTCGCGTGCCCACCCTGGGCGAATCCGTCACCGAGGCGACGATCGGCCGCTGGTTCAAGAAACAGGGAGACGTCGTGCGCGCCGACGAGGCGCTCGCGGAGCTCGAAACCGACAAGGTGACGCTCGAGGTCAACGCGCCGGCGGCCGGCGTCCTCGCCGAGATCACAGTCAAGGAAGGCGAGACGGTGCAACCCGGCGCGCTGCTGGGCCAGATCACGCCCGGCGCGGGCGCGGCGGCCGCTGCGCCCGCGCCCGCGGCCAAACCCGCCCCGCTCGCCCCTGCGCCCGCCGCTGCCCCTGCGCCGCCGGCCGCTGCGCCGGCGCCCGCCGCGCCCTCGATGCCGCCTTCACCCGCAGCCGCCAAGATCGCGGCGGAGAAAGGCATCGACGTGTCGCAGATCGCGGGCTCGGGCAAACGCGGACAGGCGCTGAAATCCGACGTGATCGACTTCGCCGCCCGCGCGCCTTCTCCCGCCGCGCCAGCCCCGGCCGTCGAGGCGCCGCCGCCGGCGCCGCGCCCGCCCGCGCCGCAGGAGGACGCCGCGCGCGAGGAGCGCGTGAAGATGAGCCGCCTGCGCCAGACGATCGCGCGGCGCCTCAAGGAGGCGCAGAACGTCGCCGCCATGCTCACGACCTTCAACGAGGTCGACATGTCGGCCCTCATCGCCCAGCGCGCCAGATACAAGGAGCTGTTCGAGAAGAAGCACGGCGTGAAGCTCGGCTTCATGGGCTATTTCGTGAAGGCCTGCTGCCAGGCCCTGGAGGAGATCCCCGCCGTCAACGCCGAGATCGACGGGACCGACATCGTCTACAAGCACTTCTGCCACATTGGCGTGGCGGTCGGCACGGACAAGGGCCTTGTCGTGCCGGTGCTGCGCGACGCCGACCGCATGAGCGTCGCCGAGATCGAAAAGGGCATTGCGGCGCTGGGCAGGAAGGCGCGCGAGGGCACGCTCGACATCGCCGATCTGCAGGGCGGCACCTTCACCATCTCCAATGGCGGCGTCTATGGCTCGCTGATGTCGACCCCGATCCTCAACGCGCCTCAGTCCGGCATTCTCGGCATGCACAAGATCCAGGAGCGCCCGGTCGCGGTCGACGGCAAGGTCGAGATCCGGCCGATGATGTATCTCGCCCTCTCCTACGATCACCGCATCGTCGACGGCAAAGAGGCCGTGACCTTCCTCGTTCGCGTCAAGGAGACGCTCGAGGATCCGGGGCGGTTGGCGCTTGCGCTGTAA	RTL82424.1	96.2	420	12	1	1	416	1	420	8.87e-219	0	2-oxoglutarate dehydrogenase complex dihydrolipoyllysine-residue succinyltransferase [Hyphomicrobiales bacterium]	1909294	Hyphomicrobiales bacterium	.	Bacteria	PF00364.25;PF02817.20;PF00198.26	Biotin_lipoyl;E3_binding;2-oxoacid_dh
IM4_03657	contig_5	CDS	2783532	2786537	.	-	0	sucA	1.2.4.2	COG0567	2-oxoglutarate dehydrogenase E1 component	MARLETDGVAGPAAPGGPRSAQNQNFASTSFLQGANAAYLEGLLDAYEADPASVSPDWAAFFSEMGARPGAAQHNGSANGPSWARADWPPAAHGEWVSALAGDVAAPAPRPAPAKGVPVPPPTVVTADEIRRATRDSVRALMMIRAYRMRGHLHANLDPLGLEQRHDHGELHPETYGFKDEDYDRKIFIDGVLGLQYASVFEMVTILRRTYCGSIGFEFMHISAPEEKAWLQARIEGPKKEIVFTDEGKRAIFNKLVEAEGFEKFLDVKYTGTKRFGLDGAESIVPALEQIIKRGGALGVEEMVLGMAHRGRLNVLCQVMAKPHRALFHEFKGGSFLPDEVEGSGDVKYHLGASSDREFDGNRVHLSLTANPSHLEIVDPVVLGKVRAKQDQHGGDRRVVLPLLIHGDAAFAGQGVVAECFGLSGLKGHRTGGSVHFIINNQIGFTTYPRFSRSSPYPSDVAKMVEAPIFHVNGDDPEAVVFAARVATEFRQQFQKPVVIDMWCYRRFGHNEGDEPGFTQPLMYKKIRAHRTTLDLYAEKLIAEGQLSKADVEKMKDAWRARLESEFEASQSYKPNKADWLDGRWAGLKPGYQASEDERRGKTGAPLESLKEIGAKLTTVPQDFRLHRTIQRFLDTRKSAIEDGVAIDWATAEALAFGTLLAEGYNVRLSGQDVERGTFSQRHAVLIDQETERRYIPFDHVAPQQGRFEVINSMLSEEAVLGFEYGYSLAEPNALVLWEAQFGDFANGAQVVFDQFLSAGERKWLRMSGLVCLLPHGYEGQGPEHSSARLERYLQLCAEDNMQVANCSTPANYYHILRRQLHRNMRKPLVLMTPKSLLRNKRCVSRLGEMGMASSFQRLLLDDAETATQPQAALKGDDQIRRVILCSGKVYYDLFEEREKRGVDDVYLLRVEQLYPFPLKGLVTAMARFRNADVVWCQEEPKNMGAWFFVEPYLEWVLGQVGGRTKRARYVGRPASASTAAGTMSKHLAQLKAFLEEAFAS	ATGGCGCGTCTTGAAACTGATGGCGTGGCCGGACCGGCGGCTCCCGGCGGCCCGCGTTCTGCGCAAAACCAGAACTTTGCAAGCACTTCCTTTCTCCAGGGCGCAAATGCGGCCTATCTCGAGGGGCTGCTCGACGCCTATGAGGCCGACCCGGCCTCGGTGAGCCCGGACTGGGCGGCGTTCTTTTCGGAAATGGGCGCCAGGCCCGGCGCGGCGCAGCACAATGGCTCCGCCAACGGCCCGTCCTGGGCGCGTGCGGACTGGCCGCCCGCGGCGCATGGCGAATGGGTAAGCGCGCTCGCCGGCGACGTCGCCGCGCCGGCCCCGCGGCCCGCTCCGGCCAAAGGCGTCCCGGTTCCGCCCCCGACGGTCGTGACAGCCGACGAAATCCGGCGTGCGACCCGCGATTCCGTGCGCGCGCTGATGATGATCCGCGCCTATCGCATGCGCGGCCATCTGCACGCCAATCTCGATCCGCTCGGCCTCGAGCAGCGCCACGACCATGGCGAACTGCATCCGGAGACCTACGGCTTCAAGGACGAGGACTACGACCGCAAGATCTTCATCGACGGCGTGCTCGGCCTGCAATACGCCAGCGTCTTCGAGATGGTCACGATCCTGCGCCGCACCTATTGCGGCTCGATCGGCTTCGAATTCATGCATATTTCCGCGCCGGAGGAGAAAGCCTGGCTGCAGGCGCGCATCGAAGGCCCCAAGAAGGAGATCGTCTTCACCGACGAGGGCAAGCGCGCGATCTTCAACAAGCTCGTCGAGGCGGAGGGGTTCGAGAAGTTTCTCGACGTCAAATATACGGGCACGAAGCGCTTCGGCCTCGACGGCGCGGAGTCCATCGTTCCGGCGCTGGAGCAGATCATCAAGCGCGGCGGCGCGCTCGGCGTCGAGGAAATGGTGCTCGGCATGGCCCATCGCGGCCGGCTCAACGTGCTCTGCCAGGTGATGGCCAAGCCGCATCGCGCGCTCTTCCACGAATTCAAGGGCGGCTCCTTCCTTCCCGACGAGGTCGAAGGATCGGGCGACGTGAAATATCACCTGGGCGCGTCGTCCGATCGCGAGTTCGACGGCAACAGGGTGCATTTGTCCCTCACCGCCAATCCCTCCCATCTCGAGATCGTCGACCCGGTGGTGCTCGGCAAGGTGCGCGCCAAGCAGGATCAGCATGGCGGCGACCGCCGCGTGGTGCTGCCGCTGCTCATCCATGGCGACGCCGCCTTCGCGGGCCAGGGCGTCGTCGCGGAATGTTTCGGCCTCTCGGGGCTCAAGGGCCATCGCACCGGCGGCTCGGTGCATTTCATCATCAACAATCAGATCGGCTTCACGACCTATCCGCGCTTCTCGCGCTCCTCGCCCTATCCCTCCGACGTGGCGAAGATGGTCGAGGCGCCGATCTTTCATGTGAATGGCGACGACCCGGAGGCGGTGGTCTTCGCGGCGCGCGTCGCGACCGAATTCCGCCAGCAGTTTCAGAAGCCTGTCGTCATCGACATGTGGTGCTACCGCCGCTTCGGCCACAATGAAGGCGACGAGCCGGGCTTCACCCAGCCGCTGATGTACAAAAAGATCCGCGCCCATCGCACGACGCTCGATCTCTATGCCGAGAAGCTCATCGCCGAGGGGCAGCTCAGCAAGGCCGACGTCGAGAAGATGAAGGACGCCTGGCGGGCGCGGCTCGAATCCGAATTCGAGGCGAGCCAGTCCTACAAGCCCAACAAGGCCGACTGGCTCGACGGCCGCTGGGCGGGCCTCAAGCCTGGCTATCAGGCCTCCGAGGACGAGCGCCGGGGCAAGACCGGCGCGCCGCTCGAATCCCTCAAGGAGATCGGCGCGAAGCTCACCACCGTGCCGCAAGATTTCCGGCTCCATCGCACGATCCAGCGCTTCCTCGACACCCGGAAAAGCGCAATCGAGGACGGCGTCGCGATCGACTGGGCGACGGCGGAGGCGCTCGCCTTCGGGACGCTGCTGGCTGAAGGCTACAATGTGCGTCTCTCCGGCCAGGACGTGGAGCGCGGCACCTTTTCGCAGCGCCACGCCGTGCTGATCGATCAGGAGACCGAGCGGCGCTACATTCCCTTCGACCATGTCGCGCCCCAGCAGGGACGCTTCGAGGTCATCAATTCGATGCTTTCCGAAGAAGCCGTGCTCGGCTTCGAATATGGCTATTCACTCGCGGAGCCGAATGCGCTCGTCCTGTGGGAGGCGCAGTTCGGCGATTTCGCCAATGGCGCGCAGGTCGTCTTCGACCAGTTCCTCTCGGCGGGCGAGCGCAAATGGCTGCGCATGTCGGGCCTCGTCTGCCTGCTGCCGCATGGCTACGAGGGGCAGGGGCCGGAACATTCCTCGGCGCGTCTCGAACGCTATCTGCAATTGTGCGCCGAAGACAACATGCAGGTCGCCAACTGCTCGACGCCGGCGAATTATTACCACATCCTGCGCCGCCAGCTTCACCGCAACATGCGCAAGCCGCTGGTGCTGATGACGCCGAAGTCGCTTCTGCGCAACAAGCGCTGCGTGTCGCGCCTCGGCGAGATGGGCATGGCCTCGAGCTTCCAGCGCCTTCTGCTCGACGACGCCGAGACGGCGACGCAGCCGCAGGCCGCGCTGAAGGGCGACGACCAGATCAGGCGCGTCATCCTCTGCTCGGGCAAGGTCTATTACGACCTCTTCGAGGAGCGCGAGAAGCGCGGGGTCGACGACGTCTATCTGCTGCGTGTCGAGCAGCTCTATCCCTTCCCGCTGAAGGGCCTCGTCACCGCCATGGCGCGCTTCAGGAACGCCGATGTCGTCTGGTGCCAGGAGGAGCCCAAGAACATGGGCGCCTGGTTCTTCGTCGAGCCTTATCTCGAATGGGTTCTGGGGCAGGTCGGCGGCCGGACGAAACGCGCGCGCTATGTCGGCCGCCCGGCCTCCGCCTCGACGGCGGCGGGCACCATGTCGAAGCATCTCGCACAGCTGAAGGCTTTCCTCGAAGAGGCCTTTGCGTCCTGA	RTL82425.1	99.8	1001	2	0	1	1001	1	1001	0	0	2-oxoglutarate dehydrogenase E1 component [Hyphomicrobiales bacterium]	1909294	Hyphomicrobiales bacterium	.	Bacteria	PF16078.8;PF00676.23;PF02779.27;PF16870.8	2-oxogl_dehyd_N;E1_dh;Transket_pyr;OxoGdeHyase_C
IM4_03658	contig_5	CDS	2786683	2787567	.	-	0	sucD_2	6.2.1.5	.	Succinate--CoA ligase [ADP-forming] subunit alpha	MSVLIDKNTKVITQGFTGKTATFHSEQAIAYGTRMVGGVSPGKGGSQHLGLPVFDTVAEARAKTGAEASVVYVPPPGAADAICEAIDAEIPLIVCITEGVPVQDMIRVKRSLSGSKSRLIGPNCPGVVTAGESKIGIMPGNIFSRGSVGVVSRSGTLTYEAVFQTSREGLGQTTAVGIGGDPVKGTDFIEVLELFLADEATKSIIMIGEIGGSAEEEAAQFLKDEAKRGRKKPMVGFIAGRTAPPGRRMGHAGAIISGGKGDAESKIAAMEAAGIRVSPSPARLGKTLVEVLKG	ATGTCCGTGCTGATCGACAAGAACACCAAAGTCATCACTCAAGGTTTCACCGGCAAGACCGCCACTTTCCACTCGGAGCAGGCGATCGCCTATGGGACCCGGATGGTCGGCGGCGTTTCTCCGGGCAAGGGCGGCTCGCAGCATCTGGGCCTCCCGGTCTTCGACACGGTCGCCGAAGCCCGCGCCAAGACCGGCGCCGAGGCCTCGGTCGTCTATGTGCCGCCGCCGGGCGCGGCCGACGCCATCTGCGAGGCGATCGACGCCGAAATCCCGCTGATCGTCTGCATCACCGAGGGCGTGCCGGTGCAGGACATGATCCGCGTCAAGCGCTCGCTCTCGGGCTCAAAGTCCCGCCTCATCGGGCCGAATTGCCCCGGCGTCGTCACGGCCGGAGAGAGCAAGATCGGCATCATGCCGGGCAATATCTTCTCGCGCGGTTCGGTCGGCGTCGTGTCGCGCTCCGGCACGCTGACCTATGAAGCCGTCTTTCAGACGAGCCGCGAGGGCCTCGGCCAGACCACGGCCGTCGGCATCGGCGGCGATCCGGTGAAGGGCACGGACTTCATCGAGGTTCTCGAGCTGTTCCTGGCCGACGAGGCGACGAAGTCGATCATCATGATCGGCGAGATCGGCGGCTCGGCCGAGGAGGAAGCGGCCCAATTCTTGAAGGACGAAGCCAAGCGCGGCCGCAAGAAGCCCATGGTGGGCTTCATCGCCGGCCGCACGGCCCCTCCCGGCCGCCGCATGGGCCATGCCGGCGCCATCATTTCCGGCGGCAAGGGCGATGCGGAGAGCAAGATTGCGGCGATGGAGGCGGCCGGTATCAGGGTTTCTCCCTCTCCGGCCCGCCTGGGCAAGACATTGGTCGAGGTGCTCAAAGGTTAG	RTL82426.1	100	294	0	0	1	294	1	294	1.37e-199	0	succinate--CoA ligase subunit alpha [Hyphomicrobiales bacterium]	1909294	Hyphomicrobiales bacterium	.	Bacteria	PF02629.22;PF00549.22	CoA_binding;Ligase_CoA
IM4_03659	contig_5	CDS	2787899	2788426	.	+	0	.	.	.	hypothetical protein	MAFFKAKTIQGVVYDLDHLRPFRFSLAVGGSERVVGVRFGLHCFTEQVKPHHTPDLHYIHGDERRAFSLERHALSKLLPGLIATLGSKTVYLSNSANYFILRDNPMPAFEGPYLVFFRTMKARNTEADVIMRVESSYIKRNMADRASPVKFATLIEKTALGQHVPRGPQQSIKRK	ATGGCGTTTTTTAAAGCGAAGACCATACAAGGCGTCGTTTATGATCTCGATCACCTGAGGCCGTTCAGGTTCAGCCTGGCAGTTGGGGGCAGCGAGCGCGTGGTGGGCGTCCGCTTTGGTTTGCACTGCTTCACGGAGCAAGTGAAGCCCCACCACACCCCGGATTTGCATTACATTCACGGTGATGAACGGCGCGCTTTCTCCTTGGAGCGTCACGCACTGTCGAAATTGCTTCCGGGGCTCATCGCGACGCTCGGGAGCAAGACCGTTTATTTGTCGAATTCTGCTAACTATTTCATACTGCGAGACAACCCCATGCCCGCTTTCGAGGGGCCCTACTTAGTGTTCTTCCGCACAATGAAAGCTAGGAACACGGAGGCGGACGTTATCATGCGCGTCGAAAGCAGCTACATCAAACGAAATATGGCGGACCGTGCTTCGCCTGTTAAGTTCGCCACTCTGATAGAGAAAACCGCTTTGGGGCAACACGTGCCGCGGGGACCTCAGCAATCCATCAAACGAAAATAG	WP_157291807.1	55.4	175	76	1	1	175	1	173	3.46e-60	0	hypothetical protein [Devosia marina] hypothetical protein [Devosia marina]	2683198	Devosia marina	.	Bacteria	.	.
IM4_03660	contig_5	CDS	2788715	2789419	.	-	0	rplA	.	COG0081	50S ribosomal protein L1	MAHVGKRIKKAREGIERTKLYPIDEAVKLVRSRATAKFDESVEIAMNLGVDPKHADQMVRGVVNLPNGTGRVLRVGVFARGAKADEAKAAGADVVGAEDLVNIVQGGTIEFDRCIATPDMMPLVGRLGKVLGPRGMMPNPKVGTVTMDVAGAVKASKGGAVEFRVEKAGIIQGTVGKASFDDGKLVENIKAFVDAVAKAKPAGAKGTYIQRVSISSTQGPGVKVEVGSLGATTA	ATGGCGCATGTCGGAAAACGCATCAAGAAGGCCCGCGAGGGCATCGAGCGCACCAAGCTCTATCCGATCGACGAGGCGGTCAAGCTCGTGCGCAGCCGCGCCACGGCCAAGTTCGACGAGTCGGTCGAGATCGCCATGAATCTCGGCGTCGACCCCAAGCACGCGGACCAGATGGTGCGCGGCGTCGTCAATCTGCCGAACGGCACCGGCCGCGTCCTGCGCGTCGGCGTCTTCGCGCGCGGCGCCAAGGCGGACGAGGCCAAGGCGGCGGGCGCCGACGTCGTGGGCGCCGAGGATCTGGTCAACATCGTCCAGGGCGGCACGATCGAGTTCGACCGCTGCATCGCCACGCCGGACATGATGCCGCTCGTCGGCCGCCTCGGCAAGGTGCTCGGCCCGCGCGGCATGATGCCGAACCCGAAGGTCGGCACGGTGACGATGGACGTCGCCGGCGCGGTGAAGGCCTCGAAGGGCGGCGCGGTCGAGTTCCGCGTCGAGAAGGCCGGCATCATTCAGGGCACGGTCGGCAAAGCCTCTTTCGATGACGGCAAGCTCGTCGAGAACATCAAGGCTTTCGTCGACGCCGTCGCCAAGGCCAAGCCCGCGGGCGCCAAGGGCACCTACATCCAGCGCGTCTCCATCAGCTCGACCCAGGGTCCGGGCGTGAAGGTCGAGGTGGGCTCGCTCGGCGCCACCACGGCGTAA	RTL82427.1	99.6	234	1	0	1	234	1	234	2.95e-155	0	50S ribosomal protein L1 [Hyphomicrobiales bacterium]	1909294	Hyphomicrobiales bacterium	.	Bacteria	PF00687.24	Ribosomal_L1
IM4_03661	contig_5	CDS	2789424	2789870	.	-	0	rplK	.	COG0080	50S ribosomal protein L11	MAKKIAGYIKLQVPAGAANPSPPIGPALGQRGLNIMEFCKAFNAKTAQMEKGTPIPVIITAYQDRSFTFEMKQPPVSFFLKKAVGLKIGKKPASGSKTPGRNVVGKVTKAQIREIAEKKMPDLNCASVESAMSMIEGSARAMGLQVVE	ATGGCGAAGAAAATTGCCGGCTACATAAAGCTGCAAGTGCCGGCCGGCGCGGCGAACCCGTCGCCGCCGATTGGTCCCGCGCTCGGTCAGCGCGGCCTGAACATCATGGAGTTCTGCAAGGCGTTCAACGCCAAGACGGCGCAGATGGAGAAGGGGACGCCGATCCCCGTCATCATCACCGCCTATCAGGACCGCTCCTTCACCTTCGAGATGAAGCAGCCGCCGGTCTCCTTCTTCCTCAAGAAGGCGGTGGGCCTCAAGATCGGCAAGAAGCCGGCCTCCGGCTCCAAGACCCCTGGCCGTAACGTCGTCGGCAAGGTGACGAAGGCGCAGATTCGCGAGATCGCGGAAAAGAAGATGCCCGATCTCAACTGCGCGTCCGTCGAATCCGCAATGTCGATGATCGAAGGCTCGGCCCGCGCGATGGGCCTCCAGGTGGTGGAGTAA	RTL82428.1	100	148	0	0	1	148	1	148	2.06e-97	0	50S ribosomal protein L11 [Hyphomicrobiales bacterium]	1909294	Hyphomicrobiales bacterium	.	Bacteria	PF03946.17;PF00298.22	Ribosomal_L11_N;Ribosomal_L11
IM4_03662	contig_5	CDS	2790299	2790829	.	-	0	nusG_2	.	COG0250	Transcription termination/antitermination protein NusG	MSMRWYIVHAYSNFEKKVAEAIREGAAQRGLTEAFEEILVPTEQVVEVRRGRKVSTERKFFPGYVLVKCNLTDPVFSLIKNTPKVTGFLGADNKPMPISEEEAMRIKGQVAEGVERPKPTISFEVGETVRVSDGPFASFNGLVEEVDEARSRLKVAVSIFGRPTPVELEFGQVEKV	ATGAGCATGCGCTGGTACATCGTCCACGCCTATTCCAACTTCGAAAAGAAGGTCGCGGAAGCGATCCGCGAGGGCGCCGCGCAGCGGGGCCTGACCGAGGCTTTCGAGGAAATTCTGGTGCCGACCGAGCAGGTCGTCGAAGTGCGTCGCGGGCGGAAGGTTTCGACGGAGCGCAAGTTCTTTCCCGGCTATGTGCTGGTGAAGTGCAATCTGACCGATCCTGTCTTCTCGCTGATCAAGAACACGCCCAAGGTCACTGGCTTCCTCGGCGCCGACAACAAGCCCATGCCCATCTCCGAAGAAGAGGCGATGCGCATCAAGGGGCAGGTGGCCGAGGGCGTCGAGCGCCCCAAGCCCACGATCAGCTTCGAGGTGGGCGAGACGGTGCGCGTCTCCGATGGCCCCTTCGCCTCGTTCAACGGCCTCGTCGAGGAAGTGGACGAAGCGCGCTCGCGCCTCAAGGTCGCCGTCTCGATCTTCGGCCGCCCGACGCCCGTGGAGCTCGAATTCGGGCAGGTCGAGAAGGTTTGA	RTL82429.1	99.4	176	1	0	1	176	1	176	1.13e-119	0	transcription termination/antitermination protein NusG [Hyphomicrobiales bacterium]	1909294	Hyphomicrobiales bacterium	.	Bacteria	PF02357.22;PF00467.32	NusG;KOW
IM4_03663	contig_5	CDS	2790859	2791050	.	-	0	secE	.	.	Protein translocase subunit SecE	MVNPFTFLQEVRAEANKVTWPTRRETMITTGLVILMVLFASLFFVVVDSALRFLVGLLLRVGQ	ATGGTCAATCCCTTTACCTTCCTCCAGGAAGTTCGCGCCGAGGCGAACAAGGTGACCTGGCCCACGCGCCGCGAAACGATGATCACGACCGGCCTCGTGATCCTCATGGTGCTGTTTGCGAGCCTGTTTTTCGTCGTCGTCGATTCGGCGCTGCGCTTCCTCGTCGGCCTGCTGTTGCGCGTCGGCCAGTAA	RTL82430.1	100	63	0	0	1	63	1	63	8.09e-33	0	preprotein translocase subunit SecE [Hyphomicrobiales bacterium]	1909294	Hyphomicrobiales bacterium	.	Bacteria	PF00584.23	SecE
IM4_03664	contig_5	CDS	2791287	2791622	.	+	0	.	.	.	hypothetical protein	MRLLGLLATGLAATALAACNAPRQTRPVIDPPGPPRPSSLERPEGAGCAGPVSRYRSVIENDLSMGHVDPGVYRQIQGEISEAAAACAAGQDGKAAALLRASKVRHGYPGG	ATGCGCCTTTTGGGCCTTCTCGCCACCGGCCTGGCCGCAACCGCCCTCGCCGCCTGCAACGCGCCGCGCCAGACGCGGCCCGTGATCGACCCGCCCGGCCCGCCTCGGCCGTCGAGCCTGGAGCGCCCGGAAGGCGCCGGCTGCGCCGGCCCGGTTTCGCGCTATCGGTCGGTGATCGAGAACGATCTCTCCATGGGTCATGTCGACCCCGGCGTCTATCGCCAGATTCAAGGCGAAATTTCCGAGGCCGCCGCGGCCTGCGCGGCGGGGCAGGACGGCAAGGCGGCCGCGCTGCTGCGCGCCTCGAAAGTCCGCCATGGCTATCCCGGCGGCTAG	RTL82431.1	89.2	111	12	0	1	111	1	111	8.47e-59	0	hypothetical protein EKK29_16105 [Hyphomicrobiales bacterium]	1909294	Hyphomicrobiales bacterium	.	Bacteria	.	.
IM4_03665	contig_5	CDS	2791603	2792088	.	+	0	.	.	.	hypothetical protein	MAIPAASIQRAGTLRRRRDKAPLVNLETIQTSPLTLAAPAPTLPCTGVKLEKETGMNRRAAVFVFAMCFSGAAAAESYTLMIKDHKFDPAELKIPADKAATLVVRNLDGTPEEFESKPLRIEKVVPANSEATFQLRALKPGRYKFFGEFHEDSAKGELVVE	ATGGCTATCCCGGCGGCTAGCATCCAACGCGCCGGGACGCTGAGACGGCGGCGCGACAAGGCGCCGCTCGTCAATCTGGAAACAATCCAGACTTCCCCTTTGACGCTCGCGGCGCCGGCGCCTACGTTGCCTTGCACAGGCGTCAAGCTGGAAAAAGAGACAGGCATGAACAGGCGAGCGGCGGTTTTCGTTTTCGCGATGTGTTTTTCGGGCGCCGCGGCGGCCGAGAGCTACACGCTCATGATCAAGGATCACAAATTCGATCCCGCCGAACTGAAAATTCCCGCGGACAAGGCGGCGACGCTCGTCGTCAGGAATCTCGACGGGACGCCCGAAGAATTCGAGTCGAAGCCGCTGCGCATCGAGAAGGTGGTCCCGGCCAATAGCGAGGCGACCTTTCAGCTGCGCGCCCTGAAGCCGGGGCGCTATAAATTCTTTGGCGAATTCCACGAGGACAGCGCCAAGGGCGAATTGGTCGTGGAATAA	WP_202071251.1	83.2	107	17	1	56	161	1	107	4.21e-55	0	cupredoxin domain-containing protein [Methylocystis sp. Sn-Cys] cupredoxin domain-containing protein [Methylocystis sp. Sn-Cys]	1701263	Methylocystis sp. Sn-Cys	.	Bacteria	PF13473.9	Cupredoxin_1
IM4_03666	contig_5	CDS	2792088	2792918	.	+	0	efeU	.	COG0672	Ferrous iron permease EfeU	MLGALIIVFREAIEAGLIIGIVAAVTRGVPGARGFIAGGVGGGVLGALVVAAFAEELSRAFAGSGQELFNAAVLMIAVVMLAWHNIWMARHGRELAQELSDVGRAVARGDRTLFALATVVGLAVLREGSEVALFLYGVLASGESAGSVLIGGVAGLALGAATSVATFFGLVSIPPRRLFAVTTALITLLAAGLAAQAMAFLQQAGAVTALSDTLWDTSWILSDKSIPGRVLHTLIGYADQPSQMQVVVYALTIVAIVAATRLTAPAAPAPARAPAE	ATGCTCGGCGCGCTCATCATCGTCTTTCGCGAGGCCATCGAGGCAGGCCTCATCATTGGCATCGTCGCGGCGGTGACGCGCGGCGTGCCGGGCGCGCGCGGCTTCATCGCCGGCGGCGTGGGCGGCGGCGTTCTCGGGGCGCTGGTCGTCGCGGCCTTTGCGGAAGAGCTGTCGCGCGCCTTCGCGGGCAGCGGGCAGGAACTCTTCAACGCGGCGGTGCTGATGATCGCCGTTGTCATGCTCGCCTGGCACAATATCTGGATGGCGCGCCATGGCCGCGAGCTGGCGCAGGAACTCTCCGATGTGGGGCGGGCGGTGGCGCGCGGCGACCGCACGCTGTTCGCTCTCGCCACGGTCGTCGGCCTCGCCGTGCTGCGCGAAGGGTCGGAAGTGGCGCTGTTTCTCTATGGCGTGCTGGCCTCCGGCGAGTCGGCGGGCAGCGTGCTGATCGGCGGCGTGGCGGGACTCGCCCTCGGCGCGGCCACAAGCGTCGCGACCTTCTTCGGCCTCGTTTCCATTCCGCCGCGACGGCTCTTCGCCGTCACGACCGCCCTCATCACCCTGCTCGCGGCCGGTCTGGCGGCGCAGGCCATGGCGTTCCTCCAGCAGGCGGGAGCCGTCACGGCGCTGTCCGATACGCTGTGGGACACGTCCTGGATTTTGTCGGACAAGAGCATCCCTGGCCGTGTGCTGCATACGCTCATCGGCTACGCCGACCAGCCGTCGCAGATGCAGGTCGTGGTCTATGCTCTCACTATCGTCGCCATCGTCGCCGCGACGAGGCTTACGGCGCCGGCCGCGCCCGCGCCGGCGCGGGCGCCGGCGGAATGA	RTL82433.1	100	276	0	0	1	276	1	276	2.19e-171	0	iron permease [Hyphomicrobiales bacterium]	1909294	Hyphomicrobiales bacterium	.	Bacteria	PF03239.17	FTR1
IM4_03667	contig_5	CDS	2792872	2793792	.	-	0	.	.	.	hypothetical protein	MHKALSMLALSGALVCALARADIDWSRVDAAIGREGAVIGTVHRYDLPRPDLQVALDGVTLAPGLAGAGWAAFLQVGPYAMMRGDLVVAQSEAPRALETLVAKGVRVSGAHSHMLRARPAPAHLHVSGYGDPAEMAQALRDVARSKARDPDPPAPTSPELAPQELAQIELALGAKGRMALGAWRFVIPRAEGARASGVPAPPAMGIATALNFQLLGDGRAAVAGEFAALPGEIAALIEALQSGGVEVVALCDHMPDDQPRLFFVHVWALDDAVQLAYALRRGLEVLGADAAFIPPAPAPARARPAP	ATGCACAAAGCCTTGTCCATGCTCGCGCTGTCTGGGGCGCTGGTGTGCGCGCTGGCGCGAGCGGACATCGACTGGTCACGGGTCGATGCGGCGATAGGCCGGGAGGGCGCCGTGATTGGAACGGTCCACCGATACGATCTGCCGCGGCCCGATCTGCAAGTTGCGCTCGACGGCGTCACGCTGGCGCCAGGCCTCGCGGGCGCCGGCTGGGCCGCCTTTCTCCAGGTCGGTCCCTACGCCATGATGCGCGGCGATCTCGTTGTCGCGCAGTCCGAGGCGCCTCGCGCCCTCGAGACGCTCGTCGCCAAAGGCGTGCGTGTTTCTGGCGCGCATAGCCATATGCTCCGCGCGCGCCCCGCGCCTGCGCATCTGCATGTGTCCGGCTACGGCGATCCGGCCGAAATGGCGCAGGCGCTGCGCGACGTGGCCCGGAGCAAGGCGCGAGACCCCGACCCGCCCGCGCCGACCTCGCCCGAACTCGCGCCGCAGGAGCTTGCGCAAATCGAGCTCGCCCTCGGCGCAAAGGGACGGATGGCGCTGGGCGCCTGGCGCTTCGTCATTCCGCGCGCCGAAGGCGCACGCGCGAGCGGCGTTCCGGCGCCGCCGGCGATGGGGATCGCCACGGCGCTGAACTTCCAGCTGCTCGGAGACGGGAGGGCCGCCGTCGCCGGCGAATTCGCGGCGCTCCCCGGTGAGATTGCGGCTCTGATCGAGGCGCTGCAATCGGGCGGCGTCGAGGTCGTGGCCCTGTGCGACCATATGCCGGACGACCAGCCCCGGCTGTTCTTCGTGCATGTGTGGGCGCTCGATGACGCCGTCCAGCTCGCCTATGCGCTGCGGCGCGGCCTCGAGGTTCTCGGCGCCGACGCCGCGTTCATTCCGCCGGCGCCCGCGCCGGCGCGGGCGCGGCCGGCGCCGTAA	RTL82434.1	99.3	306	2	0	1	306	1	306	5.01e-208	0	DUF1259 domain-containing protein [Hyphomicrobiales bacterium]	1909294	Hyphomicrobiales bacterium	.	Bacteria	PF07485.14;PF07485.14	DUF1529;DUF1529
IM4_03668	contig_5	CDS	2793899	2794324	.	-	0	ibpA_2	.	COG0071	Small heat shock protein IbpA	MSRPPLNSPFLLGFDEIERALDRVTRSGTDGYPPYNIERLPRTENEPERLRITLAVAGFTRDQLDVSLEENQLVIRGRQVEERERHFLHRGIAARQFQRAFLLADGMQVLGADLVNGLLSVDLVRPEPERVIKKINIIARD	ATGTCGCGTCCCCCGCTCAACTCTCCGTTCCTCCTCGGTTTCGACGAAATCGAACGCGCCCTCGACCGGGTGACGCGCAGCGGCACGGACGGCTATCCGCCCTACAATATCGAGCGACTTCCGCGCACCGAGAACGAGCCCGAGCGGCTGCGCATCACCCTGGCCGTCGCCGGCTTCACGCGCGACCAGCTCGATGTGTCGCTCGAGGAAAACCAGCTCGTCATCCGTGGCCGGCAGGTCGAGGAGCGCGAGCGGCATTTCCTCCACCGCGGCATCGCCGCGCGGCAGTTCCAGCGCGCCTTCCTGCTCGCCGACGGCATGCAGGTTCTGGGCGCCGATCTCGTCAACGGCCTGCTCTCGGTCGATCTCGTCCGGCCCGAGCCCGAGCGGGTGATCAAGAAGATCAACATCATCGCGCGAGACTGA	RTL82435.1	100	141	0	0	1	141	1	141	3.92e-94	0	Hsp20 family protein [Hyphomicrobiales bacterium]	1909294	Hyphomicrobiales bacterium	.	Bacteria	PF00011.24	HSP20
IM4_03669	contig_5	CDS	2794522	2794914	.	+	0	.	.	.	hypothetical protein	MPPVTLRLALAPIALAPFAAHAEETPAIVAPEPDRFTLQPVDGGFLRMNRETGAVSWCSTKDGVAVCRIGADERATLEAEIERLSAENARLKTEAAKGLAPGEQEFERALSFTERFLRRILRLFKEEAPN	ATGCCTCCTGTCACGCTGCGGCTGGCGCTCGCGCCAATCGCTCTCGCGCCCTTCGCCGCGCATGCCGAGGAAACGCCCGCGATCGTCGCGCCCGAGCCCGACCGCTTCACCCTCCAGCCCGTGGACGGCGGTTTTTTGCGGATGAACCGCGAAACCGGCGCGGTCTCCTGGTGCTCGACCAAGGACGGCGTCGCCGTCTGCCGGATCGGGGCCGACGAGCGGGCGACGCTCGAAGCGGAGATCGAGCGCCTGAGCGCCGAGAACGCCAGACTGAAAACCGAGGCGGCGAAAGGGCTGGCGCCCGGCGAGCAGGAATTCGAGCGGGCGCTCTCCTTTACCGAGCGCTTCCTGCGACGCATACTCAGACTGTTCAAGGAAGAAGCGCCGAATTGA	RTL82436.1	99.2	130	1	0	1	130	1	130	7.87e-82	0	hypothetical protein EKK29_16130 [Hyphomicrobiales bacterium]	1909294	Hyphomicrobiales bacterium	.	Bacteria	.	.
IM4_03670	contig_5	CDS	2794933	2795319	.	+	0	.	.	.	hypothetical protein	MTDDGPFANWPHLDKPARPARHIAFLPDPTETEPQSMASKNAIENFLGGSPINVAVRLFFISLVVGALLMWLELRPIDILRGVQAFFDRIYHLGFGAVRELVSYVLAGAVFVVPAWLVLRLMSVGGRR	ATGACGGACGACGGACCCTTCGCCAATTGGCCGCATCTCGACAAGCCCGCGCGCCCGGCGCGGCACATTGCTTTTCTCCCCGACCCAACCGAAACGGAACCGCAATCCATGGCGTCGAAGAACGCGATCGAAAATTTTCTCGGCGGCTCGCCGATCAACGTCGCCGTGCGCCTTTTTTTCATCTCTCTCGTCGTCGGCGCGCTGCTGATGTGGCTGGAATTGCGGCCGATCGACATTCTGCGCGGCGTGCAGGCCTTCTTCGACCGAATCTATCACCTGGGCTTCGGCGCCGTGCGGGAGCTTGTCAGCTATGTGCTGGCGGGCGCCGTTTTCGTCGTGCCGGCCTGGCTCGTCTTGCGGCTGATGAGCGTGGGCGGCCGGAGATGA	RTL82437.1	99.2	128	1	0	1	128	1	128	1.04e-85	0	hypothetical protein EKK29_16135 [Hyphomicrobiales bacterium]	1909294	Hyphomicrobiales bacterium	.	Bacteria	PF20061.2	DUF6460
IM4_03671	contig_5	CDS	2795316	2795624	.	+	0	.	.	.	hypothetical protein	MRRALLLLAGFIASFGATPAQAASDDAWREFRASVRKSCEAAVAGRLDRATIEVDPFGSETYGVALAKGVSRDAKAPRVIVCIYDKRSKRAEASGEFAPGSQ	ATGAGGCGTGCGCTTCTTCTCCTTGCCGGGTTCATCGCGTCGTTTGGCGCGACGCCAGCTCAGGCGGCGAGCGACGACGCCTGGCGGGAGTTTCGCGCGAGCGTCCGGAAGAGTTGCGAAGCGGCTGTGGCCGGCCGGCTCGATCGCGCAACGATCGAGGTCGATCCCTTCGGCAGCGAGACTTACGGCGTCGCGCTCGCCAAAGGCGTGTCGAGGGACGCAAAAGCGCCGCGCGTCATCGTTTGCATCTACGACAAGCGTTCGAAGCGGGCGGAGGCGAGCGGCGAGTTTGCGCCCGGATCTCAGTAG	RTL82438.1	99	102	1	0	1	102	1	102	4.76e-63	0	hypothetical protein EKK29_16140 [Hyphomicrobiales bacterium]	1909294	Hyphomicrobiales bacterium	.	Bacteria	.	.
IM4_03672	contig_5	CDS	2795618	2796514	.	-	0	.	.	.	hypothetical protein	MVRRATLLFLSAAATLAGCAGPFRPQRPAWRTQAENACIAQRRVQPSDFIALASEVEGPGVCGLTKPFKVTALQGGAVAFNATATLDCSMVAELDQWLADTVQPAAQARLGARVARIDSMGSYACRGMNNQSGAQLSEHAFGNALDIGGFVLEDGRQITLVRDWWRGDEQTRAFLMDVHRGSCEHFTTVLSPGSNAFHYNHIHVDLAMHGRSGRSICKPAPQETPPPPEESPLIAMRNARPAAGEETDNDTTGRPPRAAFDGGDGFGPLAAPEAPLPPRRDDPAAGDPDLTSSIRKRY	ATGGTCCGCCGCGCCACGCTCCTCTTCCTTTCCGCCGCCGCGACGCTCGCGGGGTGCGCGGGGCCGTTCCGCCCGCAGCGGCCCGCCTGGCGCACGCAGGCTGAAAACGCCTGCATCGCGCAAAGACGCGTGCAGCCGTCCGACTTCATCGCGCTTGCGAGCGAGGTCGAGGGTCCAGGCGTCTGCGGCCTCACGAAGCCGTTCAAGGTGACGGCGCTTCAGGGCGGCGCGGTGGCTTTCAACGCGACCGCCACACTCGACTGCTCCATGGTCGCCGAGCTCGACCAATGGCTCGCCGACACCGTCCAGCCGGCCGCGCAGGCGCGGCTCGGCGCCCGCGTGGCGCGCATCGATTCAATGGGCTCCTACGCCTGCCGGGGTATGAACAACCAAAGCGGCGCGCAGCTGTCCGAACACGCCTTCGGCAATGCGCTCGACATCGGCGGCTTCGTGCTGGAGGACGGGCGTCAGATCACGCTCGTGCGGGACTGGTGGCGCGGCGACGAGCAGACGCGCGCCTTTCTGATGGATGTGCATCGAGGTTCGTGCGAACATTTCACCACCGTGCTGTCGCCGGGCTCGAACGCCTTCCATTACAATCATATACACGTCGATCTCGCCATGCACGGAAGGTCGGGCCGCTCGATCTGCAAGCCCGCCCCGCAAGAGACCCCGCCGCCGCCAGAAGAGTCCCCGCTGATCGCCATGCGCAATGCGCGGCCCGCCGCCGGCGAGGAGACCGACAATGACACGACCGGCCGGCCGCCGCGCGCCGCCTTCGACGGCGGCGACGGCTTCGGCCCGCTCGCCGCGCCCGAGGCGCCGCTGCCGCCGCGTCGGGACGATCCGGCGGCGGGCGACCCCGATCTGACCTCGTCGATCCGCAAGCGCTACTGA	RTL82439.1	99.7	298	1	0	1	298	1	298	9.13e-216	0	extensin family protein [Hyphomicrobiales bacterium]	1909294	Hyphomicrobiales bacterium	.	Bacteria	PF06904.15	Extensin-like_C
IM4_03673	contig_5	CDS	2796647	2797117	.	-	0	.	.	.	hypothetical protein	MSCDRDSRMSASPWGRQGGCAHWRPFEVAAIVLGFFIFWPIGLALLFMKLWGRSFGYRGDLFSFAAEQGAKVRAAFDDVSREAASGGWAGPSFMRSTGNVAFDEWREGELARLEEERRKLAEAERDFAEHISELRRARDREEFDSFMRARKGGAGR	ATGAGCTGCGATCGTGATTCCCGAATGTCCGCCTCGCCCTGGGGCCGTCAGGGAGGGTGCGCGCATTGGAGGCCGTTCGAAGTCGCGGCCATCGTTCTCGGCTTCTTCATCTTCTGGCCGATCGGGCTCGCCCTGCTGTTCATGAAGCTGTGGGGCCGGAGCTTCGGCTATCGGGGCGACCTCTTCTCCTTCGCGGCCGAGCAGGGGGCCAAGGTCAGGGCGGCCTTCGACGACGTCTCGCGCGAGGCCGCGAGCGGCGGCTGGGCGGGTCCGTCCTTCATGCGCTCGACCGGCAATGTCGCCTTCGACGAATGGCGCGAGGGCGAGCTCGCCCGTCTGGAGGAGGAGCGCCGCAAGCTCGCCGAGGCGGAGCGCGACTTCGCCGAACATATCTCCGAGCTGCGCCGCGCGCGCGACCGCGAGGAATTCGATTCCTTCATGCGCGCCCGCAAGGGCGGCGCGGGGCGGTAA	RTL82440.1	99.4	156	1	0	1	156	1	156	3.78e-106	0	DUF2852 domain-containing protein [Hyphomicrobiales bacterium]	1909294	Hyphomicrobiales bacterium	.	Bacteria	PF11014.11	DUF2852
IM4_03674	contig_5	CDS	2797336	2798595	.	+	0	glyA	2.1.2.1	COG0112	Serine hydroxymethyltransferase	MSNPPDGYFSRGLEADPELARAIDGELARQREGIELIASENIVSRLVLEAQGSVLTNKTVEGAAFARYYGGAEFADAIESLAIERARKLFCCRFANVQPHSGSNANAGVFLGLLRLGDPILSMNVAAGGHISHGHPATLTGRDYKIAHYGVNRVTERIDLDEVRDLARATRPRMIVAGGSAYPRTIDFSGFRAIADEVGAFLLVDMAHVAGLVATGLYPDPVPHAHVVTTTTYKSLRGARGGLVLWNDDSLSKRIDAGIFPGVQGSVMLHAVAGKAACLGEALRPEFRAYNEAVLDNARTLAHALDAAGLRIVTGGTDMGLMLVDLSATGVTGDVAARALEAAGLAVNKNIIPFDPRPPEAPSGLRLSSNAGTTRGFGAAEFRQIGAWIAGVVADPSNGSLIAATRDDVLALCRAFPIY	ATGTCCAATCCTCCCGACGGCTATTTCTCCCGCGGCCTCGAGGCCGATCCGGAACTCGCGCGCGCCATCGACGGCGAGCTCGCCCGCCAGCGCGAGGGGATCGAGCTCATCGCCTCGGAGAATATCGTCTCGCGCCTCGTGCTCGAGGCGCAGGGGTCCGTGCTCACCAACAAGACCGTCGAGGGCGCCGCTTTCGCCCGCTATTACGGCGGCGCCGAATTCGCCGACGCCATCGAGAGCCTCGCAATCGAGCGCGCCAGAAAACTCTTTTGCTGCCGCTTCGCCAATGTGCAGCCGCATTCGGGCTCCAACGCCAACGCCGGCGTGTTTCTAGGCCTTCTTCGCCTCGGCGACCCCATTCTCTCGATGAATGTCGCAGCGGGCGGCCATATCAGCCACGGACATCCCGCGACGCTGACCGGGCGCGATTACAAGATTGCGCATTATGGCGTGAACCGCGTCACCGAAAGGATCGACCTCGACGAGGTTCGCGATCTCGCCCGCGCGACGCGGCCGCGCATGATCGTGGCCGGCGGCTCCGCCTATCCGCGAACGATCGACTTTTCGGGCTTTCGCGCCATCGCCGACGAGGTCGGCGCCTTTCTTCTCGTCGACATGGCGCATGTCGCCGGCCTCGTCGCCACGGGGCTTTATCCCGATCCCGTCCCGCACGCCCATGTGGTGACCACGACGACCTACAAATCCCTGCGCGGCGCGCGCGGCGGGCTCGTTCTGTGGAACGACGACAGCCTTTCGAAGCGCATCGACGCAGGGATTTTTCCTGGCGTTCAGGGCTCCGTGATGCTGCACGCCGTCGCCGGCAAGGCGGCCTGCCTCGGCGAGGCGCTGCGCCCCGAATTTCGGGCTTACAACGAAGCCGTTCTCGACAATGCGCGCACGCTCGCGCACGCCCTCGACGCGGCGGGCCTGCGCATCGTGACGGGCGGAACGGACATGGGGCTCATGCTCGTCGATCTCTCCGCGACAGGCGTGACGGGAGACGTCGCCGCAAGGGCGCTCGAGGCGGCGGGGCTCGCCGTCAACAAGAACATTATCCCCTTCGATCCGCGCCCGCCGGAGGCGCCCTCCGGCCTGCGGCTTTCGAGCAACGCCGGAACCACGCGCGGCTTCGGCGCCGCCGAATTCCGGCAGATTGGCGCCTGGATCGCCGGCGTCGTCGCCGATCCTTCAAATGGCTCGCTCATCGCCGCGACGCGCGACGACGTGCTGGCGCTGTGCCGCGCCTTTCCTATCTACTGA	WP_202071218.1	84.7	419	64	0	1	419	1	419	8.1e-248	0	serine hydroxymethyltransferase [Methylocystis sp. Sn-Cys] serine hydroxymethyltransferase [Methylocystis sp. Sn-Cys]	1701263	Methylocystis sp. Sn-Cys	.	Bacteria	PF00464.22	SHMT
IM4_03675	contig_5	CDS	2798621	2799814	.	+	0	.	.	.	hypothetical protein	MADSLTARFVQSLDGVDAAAWDACANPRATAPDDGERHNPFISYAFLHALERSGSVGRASGWSPLHVLVEDAGGRLVACAPTYLKSHSLGEYVFDQGWAQAYERAGGRYYPKLQVAAPFTPVTGRRLLVAQGAPAGAQAALIAALRGLRQAVGASSIHLTFPTRADAETLRAAGFILRAGEQFHFVNEGYRDFDDFLDALSARKRKAIRRERRDAQEGLVIERLTGGEIAPAHWDAFFAFYMDTGARKWGRPYLTRAFFDAIGETMADRILLVMARVGGDYVAGAINFLGDDAIYGRNWGARVERPFLHFEVCYYQAIEHALMNGYKRVEAGAQGEHKLARGYRPVVTWSAHEFADENLAAAVADYCRRERRALDDMIAEQEASLPFRSSQTKETAS	ATGGCGGATTCTCTCACGGCGCGCTTCGTTCAGTCTCTCGACGGCGTCGACGCCGCGGCCTGGGACGCCTGCGCCAATCCGCGCGCGACGGCGCCCGACGACGGCGAGCGCCACAATCCTTTCATCTCGTACGCCTTCCTTCATGCGCTGGAACGCTCGGGCTCGGTCGGCCGCGCCAGCGGCTGGTCTCCCCTTCATGTGCTGGTCGAGGATGCGGGCGGGCGCCTCGTCGCCTGCGCGCCGACCTATCTCAAGTCGCACAGTCTCGGCGAATATGTCTTCGATCAGGGATGGGCGCAGGCCTATGAGCGCGCCGGCGGGCGCTATTACCCCAAGCTGCAGGTCGCGGCGCCCTTCACCCCCGTCACCGGCCGCCGCCTCCTCGTCGCGCAAGGCGCGCCTGCGGGCGCGCAGGCGGCCCTGATCGCGGCCCTGCGCGGCCTGCGGCAGGCCGTCGGCGCCTCTTCGATCCACTTGACGTTCCCGACGCGCGCCGACGCCGAGACGCTGCGCGCGGCGGGCTTCATATTGCGCGCGGGGGAGCAGTTTCATTTCGTCAATGAAGGCTATCGAGACTTCGACGATTTTCTCGACGCGCTCTCGGCGCGCAAGCGCAAGGCGATCCGCCGCGAGCGGCGGGACGCGCAGGAGGGGCTCGTCATCGAACGTCTCACCGGCGGCGAGATTGCGCCCGCGCATTGGGACGCTTTCTTCGCCTTCTACATGGACACGGGCGCGCGCAAATGGGGGCGGCCCTATCTGACGCGGGCCTTCTTCGACGCGATCGGCGAGACGATGGCGGATCGCATTCTGCTGGTGATGGCGCGGGTCGGCGGCGACTATGTTGCGGGCGCGATCAACTTTCTGGGCGACGACGCTATTTACGGCCGCAATTGGGGCGCGCGCGTCGAGCGGCCCTTCCTGCATTTCGAGGTCTGCTATTATCAGGCGATCGAACATGCGCTCATGAACGGCTATAAACGCGTCGAAGCGGGCGCGCAGGGCGAGCACAAGCTCGCGCGCGGCTATCGGCCCGTCGTCACCTGGTCCGCGCATGAATTCGCCGACGAAAATCTTGCCGCCGCCGTCGCGGATTATTGCCGGCGCGAGCGGCGCGCGCTCGACGACATGATCGCCGAACAGGAAGCCTCGCTGCCTTTTCGCAGCAGCCAGACGAAGGAGACTGCCTCATGA	RTL82442.1	99.2	397	3	0	1	397	1	397	1.7e-286	0	N-acetyltransferase [Hyphomicrobiales bacterium]	1909294	Hyphomicrobiales bacterium	.	Bacteria	PF04339.15	FemAB_like
IM4_03676	contig_5	CDS	2799811	2800284	.	+	0	.	.	.	hypothetical protein	MSETQRPPLPPFTREAAIQKVRMAEDAWNTRDPERVSLAYTIDSRWRNRAEFPRGRAEIVEFLKRKWARELDYRLIKELWTFDDNRIAVRFAYEWRDDSGSWFRSHGNENWEFDENGLMRLRFASINDQPISEAERKYRWPLGPRPKDHPGLSDLGL	ATGAGCGAGACGCAACGGCCCCCACTGCCCCCTTTCACGCGCGAGGCCGCGATCCAGAAAGTGCGCATGGCGGAAGACGCCTGGAACACGCGCGATCCCGAACGCGTGTCGCTTGCCTATACGATCGACAGCCGCTGGCGCAATCGCGCCGAATTCCCCCGCGGCCGCGCGGAGATCGTCGAATTCCTCAAACGCAAATGGGCGCGGGAGCTCGATTACCGCCTCATCAAGGAGCTTTGGACCTTCGACGACAATCGCATCGCCGTGCGCTTCGCCTATGAATGGCGCGACGATTCCGGAAGCTGGTTCCGCTCGCATGGCAACGAGAATTGGGAGTTCGACGAGAACGGGCTGATGCGCCTGCGTTTCGCGAGCATCAACGATCAGCCGATCAGCGAGGCCGAACGCAAATATCGCTGGCCGCTCGGGCCGCGCCCCAAGGACCATCCCGGCCTCTCGGATCTCGGCCTTTGA	RTL82443.1	99.4	157	1	0	1	157	1	157	1.17e-114	0	nuclear transport factor 2 family protein [Hyphomicrobiales bacterium]	1909294	Hyphomicrobiales bacterium	.	Bacteria	PF07080.14	DUF1348
IM4_03677	contig_5	CDS	2800357	2800575	.	+	0	.	.	.	hypothetical protein	MTPAALLALAVAAACALGGCAAAHRLFNRAGASQAHCDAQRRNGAQKFTPLLLGALACGAVMFAALYLAPAP	ATGACCCCTGCCGCCCTGCTCGCCCTCGCGGTCGCCGCCGCCTGTGCTCTTGGCGGCTGCGCCGCAGCGCATCGACTCTTCAACCGCGCCGGCGCCTCACAGGCCCATTGCGATGCGCAGCGCAGGAACGGCGCGCAAAAATTCACGCCCCTTCTCCTCGGCGCCCTCGCCTGCGGGGCGGTCATGTTCGCAGCGCTCTATCTCGCGCCGGCGCCGTGA	RTL82444.1	97.2	72	2	0	1	72	1	72	5.66e-37	0	hypothetical protein EKK29_16170 [Hyphomicrobiales bacterium]	1909294	Hyphomicrobiales bacterium	.	Bacteria	.	.
IM4_03678	contig_5	CDS	2800596	2800910	.	-	0	gdx_2	.	COG2076	Guanidinium exporter	MSWIILLFAALFEIAWAVWLKAAGGFTRLWPSIGILAAMGASAGLLALAVRTLPIGSAYAVWTGLGAAGTATTGIFWFGEPATPLRLCSIALVVLGVVGLRLTE	ATGAGCTGGATCATCTTGCTGTTTGCGGCGCTGTTCGAGATCGCCTGGGCGGTCTGGCTCAAAGCCGCCGGCGGTTTCACGCGGCTATGGCCCTCGATCGGCATACTCGCCGCCATGGGCGCGAGCGCTGGCCTGCTCGCGCTCGCGGTTCGCACGCTGCCAATTGGCTCCGCTTACGCCGTCTGGACGGGACTCGGCGCAGCCGGCACGGCGACGACGGGCATTTTCTGGTTCGGAGAGCCCGCGACGCCGCTGCGGCTGTGCAGCATCGCGCTCGTGGTGCTCGGCGTCGTCGGCCTGCGGCTAACGGAGTGA	RTL82445.1	100	104	0	0	1	104	1	104	3.31e-64	0	multidrug efflux SMR transporter [Hyphomicrobiales bacterium]	1909294	Hyphomicrobiales bacterium	.	Bacteria	PF00893.22	Multi_Drug_Res
IM4_03679	contig_5	CDS	2801067	2802407	.	+	0	.	.	.	hypothetical protein	MFSQSHGLENLAPLLVAATLIVSAFALSLNLPAKDALARNGQERERTGWRLIFEENFERPIGGEAAPWIRTPPGRADPFDDDGDYFHATGGADFTRQLDSFDTYRQTFRFGKDGWLTAELSARDPEKIGKPKNPPSLTNVAINGEPAALLSEPDHHGGIIIRPTHPLPTQYRIEYSLVGLDFGGSRNGQWAYLGRVNGYAENGAKTRHPWAFGPSNEIAKPYADWFGVKNTNGFYFLAIVDYPDPFPRNNVFIHTHRKVAIDAYTMAEKPSFQLCAPSGNHVTQDNTVNALFFSPGGMVESEPVSASECGTTYGDARAAPPVVSAAQLTPEVLPGERYRFAIERDRAGYTLEIQGNFRFSGKATYRFRRAFLQDGHPIWHYNQTREEYDGAYDRSFTYKGPFGLLEIPHSWPKDSAYPDFFIIGDPHTNYYEGTAAIADIRLYERE	GTGTTCTCGCAAAGTCATGGGTTGGAAAACTTGGCCCCCCTCCTCGTCGCGGCGACGCTGATCGTTTCCGCCTTTGCTCTTTCACTGAACCTGCCCGCGAAGGACGCGCTGGCGCGTAACGGGCAGGAAAGGGAGCGGACTGGCTGGCGATTGATCTTCGAGGAAAATTTCGAGCGTCCGATCGGCGGAGAAGCCGCGCCCTGGATAAGGACGCCCCCGGGAAGGGCCGACCCCTTCGACGACGACGGCGACTATTTTCATGCGACCGGCGGCGCGGACTTCACCCGGCAGCTCGACTCCTTCGACACCTACCGACAAACATTCCGATTTGGAAAAGACGGATGGCTGACCGCGGAACTCTCTGCGCGCGATCCGGAAAAAATTGGAAAGCCCAAAAATCCGCCGTCATTGACGAATGTCGCCATCAACGGCGAACCGGCGGCGCTGCTGAGCGAGCCGGATCATCATGGGGGAATCATCATCCGCCCCACGCATCCGCTTCCCACCCAATACCGCATCGAGTATTCGCTTGTGGGGTTGGATTTCGGCGGCAGCCGCAACGGCCAGTGGGCCTATTTGGGGCGCGTCAACGGCTACGCCGAAAACGGGGCGAAGACGCGCCACCCCTGGGCGTTTGGCCCGAGCAACGAAATTGCGAAGCCCTATGCCGACTGGTTCGGCGTCAAAAATACGAACGGCTTCTACTTTCTGGCTATTGTGGATTACCCGGACCCGTTTCCCCGCAACAACGTCTTCATTCATACACACCGCAAAGTCGCGATCGACGCTTACACCATGGCGGAGAAGCCTTCCTTCCAGCTCTGCGCTCCCTCGGGAAATCATGTCACTCAGGACAACACGGTAAATGCCCTGTTCTTTTCTCCGGGCGGCATGGTCGAGAGCGAGCCCGTCTCGGCAAGCGAATGCGGAACGACTTACGGCGACGCGCGCGCCGCTCCGCCAGTGGTCTCGGCCGCGCAGCTGACGCCCGAGGTCCTGCCCGGCGAAAGATATCGTTTTGCGATCGAGCGCGATCGTGCGGGCTACACGCTCGAAATCCAGGGCAATTTCCGTTTCTCCGGGAAAGCGACTTATCGTTTTCGCCGCGCATTTCTCCAGGATGGCCATCCCATCTGGCACTACAATCAGACGCGCGAGGAATATGACGGCGCTTACGACCGTTCGTTTACCTACAAGGGTCCCTTCGGCCTGTTGGAAATCCCGCATAGCTGGCCGAAAGACTCGGCCTATCCCGATTTTTTCATCATCGGCGATCCGCACACCAACTATTATGAAGGAACGGCCGCGATCGCCGACATCCGCCTCTACGAGCGCGAATGA	RTL82446.1	98.9	439	5	0	8	446	1	439	0	0	hypothetical protein EKK29_16180 [Hyphomicrobiales bacterium]	1909294	Hyphomicrobiales bacterium	.	Bacteria	.	.
IM4_03680	contig_5	CDS	2802639	2803343	.	+	0	yhhW_2	1.13.11.24	COG1741	Quercetin 2%2C3-dioxygenase	MQLSIRKAEARGAARLGWLDSRHSFSFGDYFDPAHMGFGPLRVINEDRVAPGAGFPTHPHRDMEIISYVLEGALEHRDSTGGGGVLRPGEAQRMTAGTGVRHSEYNASDREPVHFLQIWILPEREGLAPGYEQKAFPPGEMRGRLRLLASRDGRDGSLTIHRDVDLYATRLGGGEHVSLRLAPGRGAWVQAARGELTANGARLSAGDGLAVTGGDELRLEGVSDAEALLFDMRM	ATGCAGCTTTCGATCCGCAAGGCGGAGGCGCGCGGCGCCGCAAGGCTCGGCTGGCTCGACAGCCGGCATAGCTTTTCCTTCGGGGACTATTTCGATCCCGCGCATATGGGTTTTGGCCCGCTGCGCGTGATCAATGAGGATCGCGTTGCGCCCGGCGCGGGCTTCCCGACCCATCCGCACCGCGACATGGAGATCATCTCCTACGTCCTCGAGGGGGCGCTCGAGCACCGGGACAGCACCGGCGGCGGCGGCGTGCTGCGCCCCGGCGAGGCTCAGCGCATGACGGCGGGAACCGGCGTGCGCCATAGCGAATACAACGCCTCAGACCGCGAACCCGTACATTTTCTGCAAATCTGGATTTTGCCCGAGCGCGAGGGCCTCGCGCCCGGATACGAGCAGAAAGCCTTCCCGCCGGGCGAAATGCGCGGCCGGCTGCGCCTCCTCGCCTCCCGCGACGGCCGGGACGGCTCGCTCACCATCCATCGCGACGTCGATCTCTACGCAACGCGTCTTGGCGGGGGCGAACATGTGTCGCTGCGCCTTGCGCCCGGCCGCGGCGCCTGGGTGCAGGCGGCGCGCGGGGAACTCACGGCCAATGGCGCGCGTCTCTCGGCGGGCGATGGCCTCGCCGTGACGGGCGGGGACGAGTTGCGCCTCGAGGGCGTGAGCGACGCGGAGGCGCTTCTCTTCGACATGCGAATGTGA	RTL82504.1	100	234	0	0	1	234	1	234	3.94e-169	0	pirin family protein [Hyphomicrobiales bacterium]	1909294	Hyphomicrobiales bacterium	.	Bacteria	PF02678.19;PF17954.4	Pirin;Pirin_C_2
IM4_03681	contig_5	CDS	2803670	2804149	.	+	0	.	.	.	hypothetical protein	MTLDLDGAVDLIACACSLHWFDLGEFYPLARRALKPGGVLAAWTYDWPRTGRAPLDAVLETLKSGILGRYWGQNAHYYFSGYRTLPFPFAEREAPLFTTKIAESKDDLRRFLSTWSAVRRYEEDTGRNPLDLVDKALEDAWRAAPGARRRGAAVSALRI	ATGACCCTGGACCTCGACGGCGCGGTCGACCTCATCGCCTGCGCCTGCTCCCTGCACTGGTTCGACTTGGGCGAATTCTATCCGTTGGCGCGGCGCGCGCTGAAGCCTGGCGGCGTTCTCGCCGCCTGGACCTATGACTGGCCCCGGACCGGCCGCGCCCCGCTCGACGCGGTGCTCGAAACGCTGAAGAGCGGGATCCTCGGCCGCTACTGGGGCCAGAACGCGCACTATTACTTCAGCGGCTATCGCACCCTGCCCTTTCCTTTCGCCGAGCGCGAGGCTCCCCTCTTCACGACGAAAATCGCCGAATCGAAAGACGATCTCCGCCGATTCCTCTCCACCTGGTCGGCGGTGCGCCGATACGAGGAGGACACGGGCCGCAATCCGCTCGACCTTGTGGACAAGGCGCTGGAGGACGCCTGGCGGGCCGCCCCCGGCGCGCGCCGTCGAGGCGCCGCTGTATCTGCGCTGCGGATATAA	RTL82447.1	97.9	144	3	0	5	148	96	239	2.31e-100	0	class I SAM-dependent methyltransferase [Hyphomicrobiales bacterium]	1909294	Hyphomicrobiales bacterium	.	Bacteria	.	.
IM4_03682	contig_5	CDS	2804313	2805386	.	+	0	recA	.	.	Protein RecA	MSQANLRLVEGTSVDKTKALDAALSQIERAFGKGSIMRLGKNQKAVEIETISTGSLGLDIALGVGGLPRGRIVEIYGPESSGKTTLTLHVVAEAQKAGGVCAFVDAEHALDPVYARKLGVNLDELLISQPDTGEQALEITDTLVRSGAVDVLVIDSVAALTPRAEIEGEMGEVQPGLQARLMSQALRKLTASIARSNTLVIFINQIRMKIGVMYGSPETTTGGNALKFYASVRLDIRRIGAIKDRDETIGNQTRVKVVKNKVAPPFKQVEFDIMYGEGVSKVGELIDLGVKAGVVEKSGAWFSYDSQRLGQGRENAKGFLRQNPQIAGRIEQAIRENAGLIAEKILDAGAGDDDGGE	GTGAGCCAAGCCAATCTCCGCCTCGTGGAAGGAACGTCCGTGGACAAGACCAAGGCGCTTGACGCCGCCCTGTCGCAGATCGAGCGCGCCTTCGGCAAGGGCTCGATCATGCGGCTCGGCAAGAATCAGAAAGCGGTCGAGATCGAGACCATTTCGACGGGCTCGCTCGGGCTCGACATTGCATTGGGCGTCGGCGGCCTGCCGCGCGGCCGCATCGTCGAAATCTACGGGCCCGAGTCTTCGGGCAAGACGACGCTTACGCTGCATGTCGTCGCCGAGGCGCAAAAGGCCGGCGGCGTCTGCGCCTTCGTCGACGCTGAACATGCGCTCGATCCGGTTTACGCCCGCAAGCTCGGCGTCAATCTCGACGAGCTTCTGATTTCCCAGCCCGACACGGGCGAGCAGGCGCTCGAGATTACAGACACGCTGGTGCGTTCCGGCGCCGTCGACGTGCTCGTCATCGACTCGGTCGCCGCGCTCACGCCGCGCGCGGAGATCGAGGGCGAGATGGGCGAGGTGCAGCCGGGGCTTCAGGCGCGTCTGATGAGCCAGGCGCTGCGCAAGCTCACCGCCTCCATCGCCCGCTCCAATACGCTCGTGATCTTCATCAACCAGATTCGCATGAAGATCGGCGTGATGTACGGCTCGCCGGAGACGACGACGGGCGGCAATGCGCTGAAATTCTACGCCTCGGTCCGCCTCGACATCCGCCGCATCGGCGCCATCAAGGATCGCGACGAAACGATCGGAAACCAGACCCGCGTCAAGGTGGTCAAGAACAAGGTCGCGCCGCCTTTCAAACAGGTCGAATTCGACATCATGTATGGCGAGGGCGTCTCCAAGGTCGGTGAGCTCATCGACCTCGGCGTCAAGGCGGGCGTCGTCGAAAAATCCGGCGCCTGGTTCTCCTACGACAGCCAGCGCCTCGGCCAGGGCCGGGAGAACGCCAAGGGCTTTCTGCGTCAGAACCCCCAAATCGCCGGACGCATCGAGCAGGCGATCCGCGAGAACGCCGGCCTCATCGCCGAGAAAATTCTGGACGCAGGCGCAGGCGACGACGACGGCGGCGAATAA	RTL82448.1	100	357	0	0	1	357	1	357	3.06e-246	0	recombinase RecA [Hyphomicrobiales bacterium]	1909294	Hyphomicrobiales bacterium	.	Bacteria	PF00154.24	RecA
IM4_03683	contig_5	CDS	2805601	2808270	.	+	0	alaS	6.1.1.7	COG0013	Alanine--tRNA ligase	MSSVNQIRSAFLDYFVRNGHEKVASSPLVPHNDPTLMFTNAGMVQFKNVFTGVEKRHQARAASAQKCVRAGGKHNDLDNVGYTARHHTFFEMLGNFSFGDYFKDGAIELAWSLITKEFQLPVDRLLVTVYHDDDEAYDLWKKIAGFHDSRIIRIASSDNFWSMGDTGPCGPCSEIFYDQGETLAGGPPGSPDEDGDRFLEFWNLVFMQYEQVAPGQRAPLPRPSIDTGMGLERIAALMQGVTSNYEIDLFRALTGAVAELTGASVNGPQAASHRVIADHLRASSFLVADGVTPSNEGRGYVLRRIMRRAMRHAQILGAQEPLMWRLVPTLIAEMGQAYPELVRAQALIVDTLKTEETRFRATLARGLAILDEETAGLATGGKFSGETAFKLYDTYGFPLDLTEDALRPRGIAVDKEAFNAAMDRQRAEARKAWAGSGETATETLWFALKERLGATEFLGYDTERSEGVVTALVHDGAEAFALKRGQRGAVILNQTPFYGESGGQVGDVGVMRGKGLRFRVDNTSKKLGDLIVHEGVLEEGELTPGLALELDVDHDRRRATRANHSATHILHEALRQVLGDHVSQKGSLVAPERLRFDFTHPKPLTAEELSRVETLANEIIQDNAPVDTRVMAQDEAIDSGARALFGEKYGDEVRVVSMGRPDPGSRHAFSVELCGGTHVGRTGDIGLLTIISEGAVASGVRRIEARTAEGARTYLVSQSRALQEIATLMRAPVEEAPSRLAQLVEERKRLERDLADAKRKLAMGGGGSAGAGPEAREVAGVKLLTRAVEGIDAKDLKSLVDDAKKSIGSGIVAIASASPDGKAGIVVGVTDDLTEKYSAVEFVRVASAALGGKGGGGRPDLAQAGGPDATAIDQALASVEDALRGKAAQ	ATGAGCAGCGTCAACCAGATACGCTCCGCATTCCTCGACTATTTCGTGCGCAACGGCCACGAGAAGGTCGCGTCCTCTCCGCTTGTCCCGCACAATGACCCCACCCTCATGTTCACAAATGCGGGCATGGTGCAGTTCAAGAATGTCTTCACGGGCGTCGAGAAACGCCATCAGGCGCGCGCGGCTTCCGCCCAGAAATGCGTGCGCGCCGGCGGCAAGCACAATGACCTCGACAATGTCGGCTACACCGCGCGCCACCACACCTTCTTCGAAATGCTGGGGAATTTCTCCTTCGGCGACTATTTCAAGGACGGCGCGATCGAACTGGCCTGGAGCCTGATCACCAAGGAATTCCAGCTCCCGGTCGATCGCCTCCTCGTCACCGTCTACCACGATGACGACGAGGCCTATGATCTTTGGAAAAAGATCGCGGGCTTCCATGACAGCCGCATCATCCGCATCGCCTCCTCCGACAATTTCTGGAGCATGGGCGACACCGGCCCCTGTGGCCCCTGTTCGGAAATCTTCTACGACCAGGGCGAGACGCTCGCGGGCGGGCCGCCCGGCAGCCCCGACGAGGACGGCGACCGCTTCCTCGAATTCTGGAACCTCGTCTTCATGCAATACGAGCAGGTCGCGCCGGGCCAGCGGGCGCCCCTGCCGCGTCCCTCGATCGACACCGGCATGGGGCTCGAGCGCATCGCCGCCCTGATGCAGGGCGTCACTTCCAATTACGAGATCGACCTTTTCCGCGCGCTGACGGGCGCGGTCGCCGAATTGACCGGCGCTTCGGTCAACGGGCCGCAGGCCGCCAGCCACCGAGTGATCGCCGACCATCTGCGCGCCTCCTCCTTCCTGGTGGCCGACGGCGTCACGCCCTCCAACGAAGGGCGCGGCTATGTGCTGCGCCGGATCATGCGCCGCGCCATGCGCCATGCCCAAATTCTCGGGGCGCAGGAACCGCTGATGTGGCGTCTTGTGCCGACCCTCATCGCCGAAATGGGGCAGGCCTATCCCGAACTGGTCCGCGCCCAGGCGCTGATCGTCGATACGCTGAAAACCGAGGAGACCCGATTCCGCGCCACGCTCGCGCGCGGCCTCGCCATCCTCGACGAAGAGACCGCCGGGCTGGCCACGGGCGGGAAATTCTCCGGCGAAACGGCCTTCAAGCTCTATGACACCTATGGCTTCCCGCTCGATCTCACCGAGGACGCCTTGCGCCCGCGGGGCATCGCCGTGGACAAAGAGGCGTTCAACGCCGCCATGGATCGCCAACGCGCCGAGGCCCGCAAGGCCTGGGCGGGATCCGGCGAAACGGCGACCGAAACGCTGTGGTTTGCGCTCAAGGAGCGCCTCGGCGCGACCGAATTTCTCGGCTATGACACCGAGAGATCCGAAGGCGTCGTCACCGCGCTCGTCCACGACGGCGCCGAAGCCTTCGCTCTGAAACGGGGACAGCGCGGCGCCGTCATCCTCAACCAGACCCCGTTTTACGGGGAATCAGGCGGCCAGGTGGGCGACGTCGGCGTCATGCGCGGCAAGGGCCTGCGCTTCCGCGTCGACAACACATCGAAAAAGCTCGGCGACCTCATCGTCCATGAGGGCGTCCTCGAGGAGGGCGAACTCACGCCGGGCCTCGCGCTCGAACTCGACGTCGATCATGACCGTCGCAGGGCGACGCGCGCCAATCACTCGGCCACGCATATCCTGCACGAGGCGTTGCGGCAGGTTCTTGGCGACCATGTCTCGCAAAAGGGTTCGCTCGTCGCCCCCGAGCGTCTGCGCTTCGACTTCACCCATCCAAAGCCCCTCACCGCCGAGGAGCTGAGCCGGGTGGAGACGCTCGCCAATGAGATCATCCAGGACAATGCCCCCGTCGACACGCGGGTAATGGCGCAGGACGAAGCGATCGACTCCGGCGCCCGCGCGCTTTTTGGCGAGAAATACGGGGATGAGGTTCGCGTCGTCTCCATGGGCCGCCCAGATCCCGGCTCGCGTCACGCCTTTTCCGTGGAGCTCTGCGGCGGCACCCATGTGGGCCGCACCGGCGACATCGGGCTGTTGACCATCATCAGCGAGGGCGCGGTCGCCTCGGGCGTCCGCCGCATCGAGGCGCGCACCGCCGAGGGCGCGCGAACCTATCTGGTCTCGCAGTCCCGGGCGCTGCAGGAGATCGCCACGCTGATGCGCGCCCCGGTCGAAGAGGCGCCGTCGCGGCTGGCGCAGCTGGTGGAAGAGCGCAAGCGGCTGGAGCGCGACCTTGCCGACGCCAAGCGCAAGCTCGCCATGGGCGGCGGCGGGAGCGCCGGGGCCGGGCCGGAGGCGCGTGAGGTCGCGGGCGTCAAGCTGCTGACTCGCGCGGTCGAAGGGATCGACGCCAAGGACCTGAAATCACTCGTCGACGACGCGAAGAAGAGCATCGGCTCCGGAATCGTCGCCATCGCCAGCGCCTCGCCGGACGGCAAGGCGGGGATCGTCGTGGGCGTCACCGACGACCTCACCGAAAAATATAGCGCCGTCGAGTTCGTCCGGGTCGCGAGCGCCGCGCTCGGCGGGAAGGGCGGCGGCGGACGGCCTGATCTCGCCCAGGCCGGCGGCCCCGACGCGACGGCGATCGATCAGGCCCTCGCCTCGGTCGAAGACGCCTTGAGAGGCAAGGCGGCGCAGTGA	RTL82449.1	99.6	889	4	0	1	889	1	889	0	0	alanine--tRNA ligase [Hyphomicrobiales bacterium]	1909294	Hyphomicrobiales bacterium	.	Bacteria	PF01411.22;PF07973.17;PF02272.22	tRNA-synt_2c;tRNA_SAD;DHHA1
IM4_03684	contig_5	CDS	2808267	2809511	.	+	0	.	.	COG0664	Cyclic nucleotide-gated potassium channel	MTAEKRGWYYRTRRRTHLILDGGGHDWATRFVHRTLVVLVAFSVFAVVLESVPEYGHKYGPLFHAIEYVAVVAFTIEYLMRLWSAPDHTPYTDRTSTAARLAFIVSGSAIIDLLTILPFYLSLFIATDLRVMVLLRLLRFFKLARYSAGIRTLVAVMEAERKALVATGILLFGAVLFSASAIHIAEQDAQPEAFGTIPTAMWWAIVTITTVGYGDVTPVTVAGRMIASVTMVLGYVMLGLPVGIVATAFAEEIHRREFVVTWSMVASVPLFRTLGATAIAEIMRYLSAQSIPAGTLIVRRGDLAQSMYFIAEGEVEIELSREPARLGPGQFFGEMAILHKTLRTANVRAVEPTKLLVLDAYDLQSLIVRNPEIGDAIRDVAASRQELAPEAQHGDMIEAELARPADTTEGPACD	GTGACGGCGGAAAAACGAGGCTGGTATTATCGCACTCGGCGCCGCACGCATCTGATTCTCGACGGGGGCGGGCACGACTGGGCGACCCGGTTCGTTCATCGGACCCTTGTGGTCCTCGTCGCCTTCTCCGTCTTCGCGGTGGTCCTAGAGTCGGTCCCCGAATATGGACATAAATACGGGCCACTGTTTCATGCGATCGAATATGTTGCCGTCGTCGCTTTCACCATCGAATACCTGATGCGGCTCTGGTCCGCCCCGGACCATACGCCCTACACCGATCGCACCTCGACCGCCGCGCGGCTTGCCTTCATCGTTTCCGGCTCGGCGATCATCGATCTCCTCACGATCTTGCCTTTCTACCTTTCGCTCTTCATCGCCACCGACCTGCGGGTGATGGTCCTGCTGCGGCTCCTGCGCTTTTTCAAGCTCGCCCGTTATTCGGCTGGCATCAGGACCCTCGTCGCCGTCATGGAAGCCGAACGCAAGGCGCTCGTCGCGACCGGCATCCTGCTGTTTGGCGCCGTTCTCTTCTCCGCGAGCGCCATCCACATCGCCGAGCAGGACGCCCAACCGGAAGCTTTCGGCACGATTCCCACCGCCATGTGGTGGGCCATCGTGACCATCACCACCGTCGGCTATGGCGACGTCACCCCTGTCACCGTCGCCGGACGCATGATCGCCTCGGTTACAATGGTTTTGGGGTATGTGATGCTGGGCTTGCCCGTCGGCATCGTGGCCACCGCCTTCGCCGAGGAAATTCACCGCCGTGAATTCGTGGTCACCTGGAGCATGGTCGCGAGCGTGCCTCTGTTTCGGACGCTCGGCGCGACGGCGATCGCCGAAATCATGCGTTATCTGAGCGCCCAGTCGATTCCGGCGGGGACGCTCATCGTCCGGCGAGGCGATCTGGCGCAGTCGATGTATTTCATCGCCGAGGGCGAGGTCGAGATCGAACTTTCCCGCGAGCCTGCACGACTTGGGCCGGGTCAGTTTTTCGGAGAGATGGCGATTCTGCACAAGACGCTGCGCACAGCGAACGTCCGGGCCGTCGAGCCAACCAAACTGCTCGTTCTCGACGCCTACGACCTGCAGTCCCTGATCGTACGCAATCCGGAAATCGGCGACGCCATTCGTGACGTTGCCGCGAGCCGCCAGGAACTGGCGCCGGAGGCGCAGCATGGCGACATGATTGAGGCGGAATTGGCGCGGCCTGCCGATACAACTGAGGGGCCTGCCTGCGACTGA	RTL82450.1	99.8	414	1	0	1	414	1	414	1.84e-285	0	cyclic nucleotide-binding domain-containing protein [Hyphomicrobiales bacterium]	1909294	Hyphomicrobiales bacterium	.	Bacteria	PF00520.34;PF00027.32	Ion_trans;cNMP_binding
IM4_03685	contig_5	CDS	2809612	2810013	.	-	0	atpC_2	.	COG0355	ATP synthase epsilon chain	MPAFHFELVSPEKLLFSGEVESVVAPGAEGQFTVLKDHAPVMTTLKSGVVTVAGGDGKVEKLFVRGGFADVNAAGFTILAELAVSIAEIDVARLDADIRNAREDVADARSDETRSAASEKLAQLEEMRAAVAA	ATGCCCGCATTTCACTTCGAACTCGTCTCTCCCGAGAAGCTCCTGTTTTCGGGCGAGGTCGAAAGCGTCGTGGCGCCGGGCGCCGAGGGCCAGTTCACGGTCCTCAAGGACCATGCGCCGGTCATGACGACCCTGAAATCCGGCGTCGTCACCGTCGCGGGCGGCGACGGCAAGGTCGAAAAGCTCTTCGTGCGCGGCGGATTTGCGGATGTCAACGCGGCCGGCTTCACCATTCTCGCCGAGCTCGCCGTGTCGATCGCCGAGATCGACGTGGCCAGGCTCGACGCCGACATCAGGAACGCCCGCGAGGACGTCGCCGACGCCAGGTCAGACGAGACGCGTAGCGCCGCCAGCGAGAAGCTGGCCCAGCTCGAGGAGATGCGCGCCGCCGTCGCGGCGTAA	RTL82451.1	100	133	0	0	1	133	1	133	1.07e-60	0	F0F1 ATP synthase subunit epsilon [Hyphomicrobiales bacterium]	1909294	Hyphomicrobiales bacterium	.	Bacteria	PF02823.19	ATP-synt_DE_N
IM4_03686	contig_5	CDS	2810142	2811569	.	-	0	atpD_2	7.1.2.2	COG0055	ATP synthase subunit beta	MAANKPTGRITQVIGAVVDVKFDGHLPEILNALETTNQGQRLVLEVAQHLGENSVRTIAMDTSEGLTRGQEVTDTGAPISVPVGEELLGRIINVIGEPVDEAGPVKSSGVRAIHQPAPSYAEQATEAQILETGIKVVDLLAPYAKGGKIGLFGGAGVGKTVLIMELINNVAKAHGGYSVFAGVGERTREGNDLYHEMIEGGVNKKGGGAGSKCALVYGQMNEPPGARARVALTGLTVAEEFRDKGQDVLFFVDNIFRFTQAGSEVSALLGRIPSAVGYQPTLATDMGALQERITTTTKGSITSVQAIYVPADDLTDPAPATSFAHLDATTVLSRSIAEKGIYPAVDPLDSTSRMLSPAIVGEEHYDVARKVQSTLQRYKSLQDIIAILGMDELSEEDKLVVARARKIERFLSQPFHVAEVFTGSPGKLVALADTIKGFKGLVNGDYDHLPEAAFYMVGSIDEAIEKAAKLAKEAA	ATGGCCGCCAACAAGCCCACGGGCCGCATCACCCAAGTCATCGGCGCCGTCGTCGACGTGAAGTTCGACGGCCACCTGCCCGAGATTCTCAACGCGCTCGAGACCACCAACCAGGGCCAGCGCCTGGTGCTCGAGGTCGCCCAGCATCTCGGCGAGAACTCCGTTCGCACCATCGCCATGGACACCTCCGAGGGCCTGACCCGCGGCCAGGAAGTCACCGACACCGGCGCGCCGATCTCGGTTCCGGTCGGCGAGGAGCTGCTCGGCCGCATCATCAACGTCATCGGCGAGCCGGTCGACGAAGCCGGCCCGGTGAAGTCGAGCGGCGTTCGCGCGATCCATCAGCCGGCCCCGTCCTACGCCGAACAGGCGACGGAAGCGCAGATTCTCGAGACGGGCATCAAGGTCGTCGACCTGCTCGCGCCTTACGCCAAGGGCGGCAAGATCGGCCTGTTCGGCGGCGCGGGCGTCGGCAAGACCGTGCTGATCATGGAGCTCATCAACAACGTCGCCAAGGCGCACGGCGGTTACTCCGTCTTCGCCGGCGTCGGCGAGCGCACGCGCGAAGGCAACGACCTCTATCACGAGATGATCGAGGGCGGCGTCAACAAGAAGGGCGGCGGCGCCGGCTCGAAATGCGCGCTGGTTTATGGCCAGATGAACGAGCCGCCGGGCGCCCGCGCCCGCGTCGCGCTCACCGGCCTCACCGTCGCCGAGGAGTTCCGCGACAAGGGCCAGGACGTGCTGTTCTTCGTCGACAACATCTTCCGCTTCACCCAGGCGGGCTCGGAAGTGTCGGCGCTTCTCGGCCGCATCCCCTCGGCGGTGGGCTATCAGCCGACGCTCGCGACCGACATGGGCGCGCTGCAGGAGCGCATCACGACGACGACCAAGGGCTCGATCACCTCGGTGCAGGCGATTTACGTGCCGGCCGACGACTTGACCGACCCGGCCCCGGCCACCTCCTTCGCCCATCTCGACGCGACGACCGTTCTGTCGCGCTCCATCGCCGAGAAGGGCATCTATCCGGCGGTCGATCCGCTCGACTCGACGTCGCGCATGCTCTCCCCGGCGATCGTCGGCGAAGAGCATTACGACGTGGCCCGCAAGGTGCAGTCGACGCTGCAGCGCTACAAGTCGCTGCAGGACATCATCGCGATCCTGGGTATGGACGAGCTCTCGGAAGAGGACAAGCTGGTCGTCGCCCGCGCCCGCAAGATCGAGCGCTTCCTGTCACAGCCCTTCCACGTCGCCGAAGTCTTCACCGGCTCGCCGGGCAAGCTCGTCGCGCTGGCGGACACCATCAAGGGCTTCAAGGGCCTGGTGAACGGCGACTACGACCACCTGCCGGAAGCCGCCTTCTACATGGTCGGCTCCATTGACGAGGCGATCGAAAAGGCCGCCAAGCTCGCCAAGGAAGCGGCGTAA	RTL82452.1	100	475	0	0	1	475	1	475	0	0	F0F1 ATP synthase subunit beta [Hyphomicrobiales bacterium]	1909294	Hyphomicrobiales bacterium	.	Bacteria	PF02874.26;PF00006.28	ATP-synt_ab_N;ATP-synt_ab
IM4_03687	contig_5	CDS	2811595	2812476	.	-	0	atpG_3	.	COG0224	ATP synthase gamma chain	MPSLKDLRNRISSVKATQKITKAMQMVAAAKLRRAQTAAEAARPYAERMESVLANLAAGVTTGGPQLLAGNGRNDVHLLVVATAERGLCGAFNSSIVRLARDHAQRLQGQGKTVKILCVGKKGYDQLRRQFEKEIIELIELRGLKQIGFENADEIGKKIIAMFEAGEFDVATLFFSRFKSVIAQIPTAQQLIPAQIAANENAPAQEGPQPTYEHEPGQDEILSTLLPRNISVQVFRALLENAASEQGARMSAMDNATRNAGDMIRKQTTLYNRSRQAMITKELIEIISGAEAL	ATGCCCTCGTTGAAGGATCTTCGTAACCGCATCTCCTCCGTCAAGGCGACGCAGAAGATCACCAAGGCCATGCAGATGGTCGCGGCGGCCAAATTGCGCCGCGCGCAGACGGCGGCCGAGGCCGCCCGTCCCTATGCCGAGCGCATGGAATCGGTGCTCGCCAATCTCGCCGCCGGCGTCACCACCGGCGGCCCGCAGCTTCTGGCCGGCAACGGCCGGAACGATGTGCATCTGCTGGTCGTCGCCACCGCCGAGCGTGGTCTCTGCGGCGCATTCAATTCCTCGATCGTGCGCCTCGCCCGCGACCACGCCCAGCGCCTCCAGGGTCAGGGCAAGACGGTCAAGATTCTCTGCGTCGGCAAGAAGGGCTACGACCAGCTTCGCCGTCAATTCGAGAAGGAGATCATCGAACTCATCGAGTTGCGCGGTCTGAAGCAGATCGGCTTCGAGAACGCCGACGAGATCGGCAAGAAGATCATCGCCATGTTCGAGGCCGGCGAATTCGACGTCGCCACGCTCTTCTTCTCGAGGTTCAAGTCGGTCATCGCGCAGATCCCCACGGCGCAGCAGCTCATCCCGGCGCAGATCGCCGCCAATGAGAACGCGCCCGCGCAGGAAGGCCCGCAGCCGACCTATGAACATGAGCCCGGCCAGGACGAGATCCTCTCGACCCTTCTGCCGCGCAACATTTCGGTCCAGGTGTTCCGCGCGCTGCTCGAGAACGCCGCTTCCGAACAGGGCGCGCGCATGAGCGCGATGGACAACGCCACGCGCAACGCCGGCGACATGATCCGCAAGCAGACGACCCTCTACAACCGGTCGCGGCAGGCGATGATCACCAAGGAACTCATCGAAATCATCTCGGGCGCCGAAGCGCTCTGA	RTL82453.1	99.3	293	2	0	1	293	1	293	1.12e-193	0	F0F1 ATP synthase subunit gamma [Hyphomicrobiales bacterium]	1909294	Hyphomicrobiales bacterium	.	Bacteria	PF00231.22	ATP-synt
IM4_03688	contig_5	CDS	2812557	2814089	.	-	0	atpA_2	7.1.2.2	COG0056	ATP synthase subunit alpha	MDIRAAEISAILKNEIANFGNEAEVTEVGQVLSVGDGIARVYGLDNVQAGETVEFENGVRGMALNLESDNVGIVIFGSDRDIKEGQTVKRTGAIVDVPVGKELLGRVVDALGNPIDGKGPIKATKRARVDVKAPGIIPRKSVHEPMATGLKAVDALIPIGRGQRELIIGDRQTGKTAIALDTILNQKSLNVEGAPESQKLYCVYVAVGQKRSTVAQFVKVLEERGALEYSIIVAATASDPAPMQFLAPFAGCAMGEYFRDNGMHAVIIYDDLSKQAVAYRQMSLLLRRPPGREAYPGDVFYLHSRLLERAAKLNDERGAGSLTALPVIETQANDVSAYIPTNVISITDGQIFLETDLFYQGIRPAVNVGLSVSRVGSSAQTKATKKVAGKIKGELAQYREMAAFAQFGSDLDAVTQRLLNRGARLTELLKQPQFSPLKMEEQTCVIYAGVNGYLDPLPVNRVKAFEDGLLALLRSQHADILESIRSTKDLPAETEAKLKSVVETFAKSFA	ATGGATATCCGCGCCGCAGAAATTTCCGCGATCCTCAAGAACGAGATCGCCAACTTCGGCAATGAGGCCGAGGTCACCGAGGTCGGCCAGGTCCTGTCCGTCGGCGACGGCATCGCTCGCGTCTACGGGCTCGACAATGTGCAGGCCGGCGAGACGGTCGAATTCGAGAACGGCGTGCGCGGCATGGCGTTGAACCTCGAAAGCGACAACGTCGGCATCGTCATTTTCGGCTCCGACCGCGACATCAAGGAAGGCCAGACGGTCAAGCGCACGGGCGCCATCGTTGACGTGCCGGTCGGCAAGGAGCTTCTCGGCCGCGTCGTCGACGCGCTCGGCAATCCGATCGATGGCAAGGGCCCGATCAAGGCGACCAAGCGCGCCCGCGTCGACGTCAAGGCGCCTGGCATCATTCCGCGCAAGTCGGTGCACGAGCCGATGGCCACGGGCCTCAAGGCCGTCGACGCGCTGATCCCGATCGGCCGCGGCCAGCGCGAGCTCATCATCGGCGATCGCCAGACCGGCAAGACCGCCATCGCGCTCGACACGATCCTCAATCAGAAGTCGCTGAACGTCGAAGGCGCGCCGGAGAGCCAGAAGCTCTACTGCGTCTATGTCGCCGTCGGCCAGAAGCGTTCGACCGTCGCGCAGTTCGTGAAGGTGCTCGAGGAGCGCGGCGCGCTCGAATATTCGATCATCGTCGCCGCCACGGCGTCCGATCCGGCCCCGATGCAGTTCCTGGCGCCCTTCGCCGGCTGCGCCATGGGCGAGTATTTCCGCGACAACGGCATGCACGCGGTCATCATCTACGACGACCTTTCCAAGCAGGCCGTCGCCTATCGCCAGATGTCGCTGCTGCTGCGCCGTCCGCCGGGCCGCGAAGCCTATCCGGGCGACGTCTTCTACCTGCACTCGCGCCTTCTCGAGCGCGCCGCCAAGCTCAATGACGAGCGCGGCGCGGGCTCGCTGACGGCGCTGCCGGTCATCGAGACGCAGGCCAACGACGTGTCGGCCTATATTCCGACCAACGTGATTTCGATCACCGACGGCCAGATCTTCCTGGAGACCGATCTGTTCTACCAGGGCATCCGCCCGGCGGTGAACGTCGGCCTCTCGGTGTCGCGCGTCGGCTCCTCGGCGCAGACCAAGGCGACGAAGAAGGTCGCCGGCAAGATCAAGGGCGAGCTCGCCCAGTATCGTGAGATGGCGGCCTTCGCCCAGTTCGGCTCCGACCTCGACGCGGTGACGCAGCGTCTGCTCAATCGCGGCGCGCGCCTGACCGAACTGCTGAAGCAGCCGCAGTTCTCGCCGCTGAAGATGGAAGAGCAGACCTGCGTGATTTACGCCGGCGTCAACGGCTATCTCGATCCGCTGCCGGTCAATCGCGTGAAGGCCTTCGAAGACGGCTTGCTCGCGCTGCTGCGCTCGCAGCACGCCGACATCCTTGAGAGCATCCGCTCGACGAAGGATCTCCCGGCCGAGACGGAAGCGAAGCTCAAGAGCGTCGTCGAAACCTTCGCGAAGTCCTTCGCGTAA	RTL82454.1	100	510	0	0	1	510	1	510	0	0	F0F1 ATP synthase subunit alpha [Hyphomicrobiales bacterium]	1909294	Hyphomicrobiales bacterium	.	Bacteria	PF02874.26;PF00006.28;PF00306.30	ATP-synt_ab_N;ATP-synt_ab;ATP-synt_ab_C
IM4_03689	contig_5	CDS	2814089	2814652	.	-	0	atpH	.	COG0712	ATP synthase subunit delta	MAQDGVSLSGVAGRYASALYELASEKRATDEVAAALAAFQGLMNESPDLKRLVKSPVFSAQEQVKALDALLGKAGISGIAANFIRLVASKRRLFVLPDMIAAYQGLHDKAKGLVRADVTVAAPLRPDHESALRQALAAVTGGKSVSLNVRTDPSVIGGIIVKLGSRMVDASVRTKLNSIRTRMKEVG	GTGGCTCAAGACGGAGTTTCGCTTTCCGGCGTCGCAGGACGCTACGCCTCCGCCCTTTACGAACTGGCGTCGGAGAAGCGCGCCACGGACGAGGTCGCCGCAGCCCTCGCCGCGTTCCAGGGCCTCATGAATGAAAGCCCAGACCTGAAGCGCCTGGTGAAGAGCCCGGTGTTCTCGGCGCAGGAGCAGGTCAAGGCGCTCGACGCGCTTCTCGGCAAGGCCGGCATTTCCGGCATCGCCGCCAATTTCATCCGGCTGGTCGCCTCCAAGCGCCGCCTCTTCGTCCTTCCGGACATGATCGCCGCCTATCAGGGGCTGCACGACAAGGCCAAGGGCCTCGTGCGCGCCGACGTGACCGTCGCCGCCCCGCTGCGCCCCGATCATGAATCGGCGCTGCGCCAGGCGCTCGCCGCGGTCACCGGCGGCAAGTCGGTCAGCCTCAACGTTCGCACGGATCCGTCGGTCATCGGCGGCATCATCGTGAAACTCGGTTCGCGCATGGTCGACGCTTCCGTTCGCACCAAGCTCAACTCAATCCGCACACGCATGAAAGAGGTCGGCTGA	RTL82455.1	100	187	0	0	1	187	1	187	6.13e-118	0	F0F1 ATP synthase subunit delta [Hyphomicrobiales bacterium]	1909294	Hyphomicrobiales bacterium	.	Bacteria	PF00213.21	OSCP
IM4_03690	contig_5	CDS	2815170	2816051	.	+	0	mtnP	2.4.2.28	COG0005	S-methyl-5'-thioadenosine phosphorylase	MTRAVVGIIGGSGVYDLPGAENVRRARVSTPWGEPSDELVFGEIGGTKAVFLPRHGRGHRLSPSSINYRANIDAMKRAGVTDIISVSACGSFKSQFFPGLFVLVDQFVDRTFARQSSFFGDGCVAHVSMAHPIAPKLSKRIAAAARAEGIEIAEGGTYVCMEGPQFSTYAESLHYKAAGFDLIGMTAMPEAKLAREAEISYATIAMVTDFDCWHPDHDHVDVASVIDIVRKNSAAAARLVARVLKDFPAEHEPCPIGSDRALDNAILTAPEARDPVLLEKLDAVMARLNAASK	ATGACGCGCGCGGTTGTGGGCATTATCGGCGGCTCGGGCGTTTATGACCTTCCGGGGGCCGAGAATGTGCGGCGCGCGCGGGTGTCGACCCCCTGGGGCGAGCCGTCGGACGAACTGGTCTTCGGCGAGATCGGCGGCACGAAAGCGGTGTTTCTGCCGCGCCACGGACGCGGCCACCGACTGTCGCCCTCGTCGATCAACTACCGCGCCAATATCGACGCGATGAAACGCGCGGGCGTGACCGACATCATCTCCGTCTCGGCTTGCGGCTCGTTCAAATCGCAGTTCTTTCCGGGGCTTTTCGTGCTCGTCGACCAGTTCGTGGACCGCACATTCGCCCGCCAGTCCTCCTTTTTTGGCGACGGCTGCGTGGCGCATGTGTCGATGGCGCATCCGATCGCGCCGAAGCTTTCGAAGCGCATCGCGGCGGCGGCCCGCGCAGAGGGGATCGAGATCGCGGAGGGCGGCACATACGTCTGCATGGAGGGTCCGCAGTTCTCGACCTACGCCGAATCGCTCCACTACAAGGCCGCAGGCTTCGATCTCATCGGCATGACCGCGATGCCGGAGGCGAAGCTCGCCCGCGAGGCGGAAATTTCCTATGCGACCATCGCCATGGTCACGGATTTCGACTGCTGGCACCCCGACCACGATCACGTCGACGTCGCATCGGTGATCGACATCGTGCGCAAGAACTCCGCCGCCGCCGCGCGGCTCGTGGCGCGCGTGCTGAAGGATTTCCCCGCCGAGCACGAGCCCTGCCCCATTGGCTCGGACCGGGCGCTGGATAATGCGATTCTCACGGCGCCCGAGGCGCGCGACCCGGTCTTGCTGGAGAAACTGGATGCGGTGATGGCGCGCCTCAACGCCGCGAGCAAATAG	RTL82456.1	99.7	293	1	0	1	293	1	293	1.06e-207	0	S-methyl-5'-thioadenosine phosphorylase [Hyphomicrobiales bacterium]	1909294	Hyphomicrobiales bacterium	.	Bacteria	PF01048.23	PNP_UDP_1
IM4_03691	contig_5	CDS	2816059	2816376	.	-	0	.	.	.	hypothetical protein	MRRVLLICLALFPLAAPAQPLPQASPGAALPGAVPPGQPYGAGPRQGAGQGAGQAAAWGPQGYGGCYGCSYSGDYYGYYGANIGARRPAPPLRLQGQWRNGWWYY	ATGCGTCGCGTTCTCCTCATCTGTCTCGCGCTTTTCCCTCTTGCCGCGCCCGCGCAGCCCCTGCCGCAAGCGTCCCCTGGCGCCGCCCTGCCGGGAGCCGTTCCGCCCGGCCAGCCCTATGGCGCCGGTCCCCGCCAAGGGGCGGGGCAGGGCGCCGGACAGGCGGCGGCCTGGGGTCCTCAGGGCTATGGCGGCTGTTACGGGTGCAGCTATTCGGGCGATTACTATGGCTACTATGGCGCGAATATCGGCGCGCGCCGTCCCGCGCCGCCTCTGCGATTGCAGGGCCAGTGGCGCAACGGCTGGTGGTATTACTGA	PPD43887.1	88.5	26	3	0	80	105	68	93	4.14e-09	0	hypothetical protein CTY15_08545 [Methylocystis sp.]	1911079	Methylocystis sp.	.	Bacteria	.	.
IM4_03692	contig_5	CDS	2816492	2817019	.	+	0	apt	2.4.2.7	.	Adenine phosphoribosyltransferase	MPLRASIRTIPDYPKEGILFRDITTLLGDARAFRKAVDELVQPWAGAKIEKVAGMEARGFILGGAVAHQLSSGFIPIRKKGKLPHETVSIAYELEYGTDEMEMHVDAVAPGERVILVDDLIATGGTATGAIRLLQKMGAEVIAACFVIDLPDLGGARKIEALGVPVRTLVSFEGH	ATGCCGCTTCGCGCCAGCATCCGCACGATTCCGGATTACCCGAAAGAAGGCATACTCTTTCGCGACATCACGACGCTGCTCGGCGACGCGAGGGCCTTTCGCAAGGCGGTGGACGAGCTGGTTCAGCCCTGGGCCGGCGCGAAGATCGAGAAGGTCGCCGGCATGGAGGCGCGCGGCTTCATTCTGGGCGGCGCCGTCGCCCATCAGCTGTCCTCGGGGTTCATTCCGATTCGCAAAAAAGGCAAATTGCCGCATGAGACTGTGTCGATCGCCTATGAGCTGGAGTATGGGACCGACGAGATGGAGATGCATGTCGACGCCGTCGCGCCGGGCGAGCGCGTCATCCTCGTGGACGATCTGATCGCCACGGGCGGCACGGCGACGGGCGCGATCCGGCTGTTACAGAAGATGGGGGCTGAGGTGATCGCCGCCTGTTTCGTCATCGACCTGCCAGACCTCGGCGGCGCGAGAAAGATCGAGGCGCTCGGCGTGCCGGTGCGCACCCTCGTCTCTTTCGAGGGACATTGA	RTL82458.1	99.4	175	1	0	1	175	1	175	1.49e-119	0	adenine phosphoribosyltransferase [Hyphomicrobiales bacterium]	1909294	Hyphomicrobiales bacterium	.	Bacteria	PF00156.30	Pribosyltran
IM4_03693	contig_5	CDS	2817074	2818582	.	+	0	.	.	.	hypothetical protein	MKPRLTHLLFAALAVAAFGLGVAALRFMPGAGKARGPGAARVVALGAPHPAGGAIVTGLRRGLPPSSVSTADAAPPAPQAPAAPPLTGLAPQPAAPQALAAVAPAGAAPQAPAAGLDGGGVEGSVSFPPPPPVRPVELRNAETPLANASGETPLPPVRPRDLAALEAPAPAEPPAPAPPPPQPAQQPPASSWSFPQWPQAAQPAPETAPPAGAAAPAPLYADVPTPPARPADLGKLAALAPASDSAAQTPAGAAAAPAAAPDGVQLARLQEPALRPAPEDAFQPPPPKFGMGDPVFVRIFKQEGQLELWLKKNGRYALYKTFPICKWSGRLGPKIKEADYQSPEGFYSVSAKQLNPHSNYYRAFNVGYPNAFDRQNGRTGGLVMVHGACKSVGCFAMTDRGIEEIYGFVEAALRAGQKEIPVHIFPFRMTEANLARETGNGGGWLAFVSGGGGYAQWAGFWHNLKQGYDMFEQTGEPPVAFACGDHYEFDGGSSACRRVAGW	ATGAAGCCGCGCCTCACGCATCTTCTCTTCGCCGCGCTCGCCGTCGCCGCTTTCGGCCTCGGCGTTGCGGCGCTGCGTTTCATGCCCGGAGCCGGCAAGGCGCGCGGTCCCGGCGCCGCCAGGGTCGTCGCCCTCGGCGCGCCCCATCCGGCCGGCGGCGCCATCGTGACAGGCCTGCGCCGCGGCCTCCCGCCCTCATCCGTCTCCACGGCCGACGCCGCCCCGCCCGCGCCGCAAGCGCCGGCGGCTCCGCCGCTCACCGGATTGGCCCCGCAACCGGCCGCGCCGCAGGCCCTCGCCGCCGTGGCGCCCGCCGGCGCCGCGCCCCAAGCCCCGGCCGCCGGTCTCGATGGCGGGGGCGTCGAGGGCTCTGTCTCTTTCCCGCCGCCCCCGCCGGTCCGCCCAGTGGAACTGCGCAACGCGGAAACGCCCTTGGCCAATGCCTCGGGAGAAACGCCGCTGCCGCCCGTCCGCCCGCGCGACCTCGCCGCGCTGGAGGCCCCGGCCCCGGCCGAGCCGCCGGCCCCCGCTCCCCCGCCGCCGCAGCCGGCCCAGCAGCCTCCGGCCTCGTCCTGGTCTTTTCCGCAATGGCCGCAGGCGGCGCAGCCGGCGCCCGAGACCGCGCCCCCCGCCGGCGCAGCGGCGCCCGCGCCGCTTTACGCCGATGTGCCGACGCCCCCGGCCCGCCCCGCCGATCTCGGCAAGCTGGCCGCCCTCGCGCCCGCGAGCGATTCGGCCGCCCAGACGCCTGCGGGGGCCGCCGCGGCGCCGGCCGCCGCGCCGGACGGGGTTCAACTCGCCCGCCTGCAGGAGCCGGCCCTGCGGCCGGCGCCGGAGGACGCCTTCCAGCCGCCGCCGCCGAAATTCGGCATGGGCGACCCCGTCTTCGTGCGCATTTTCAAGCAGGAGGGGCAACTGGAGCTGTGGCTGAAGAAGAACGGCCGCTATGCGCTCTACAAGACCTTCCCGATCTGCAAATGGTCGGGCCGGCTCGGCCCCAAGATCAAGGAGGCGGACTACCAGTCGCCCGAGGGCTTCTACAGCGTCTCGGCCAAGCAGCTCAATCCGCACTCCAATTATTACCGCGCCTTCAATGTCGGCTATCCCAACGCCTTCGACCGGCAGAACGGCCGCACGGGCGGGCTCGTCATGGTGCATGGCGCCTGCAAGTCGGTCGGCTGTTTCGCCATGACCGACCGCGGGATCGAGGAAATCTACGGCTTCGTCGAAGCGGCCCTGCGCGCCGGGCAGAAGGAAATCCCGGTGCATATCTTTCCCTTTCGCATGACGGAGGCCAATCTTGCGCGCGAGACGGGGAATGGCGGCGGCTGGCTCGCCTTCGTCAGCGGCGGCGGCGGTTATGCGCAATGGGCGGGCTTCTGGCACAATCTCAAACAGGGCTACGACATGTTCGAGCAGACGGGCGAGCCGCCGGTCGCCTTCGCCTGCGGCGACCATTATGAATTCGACGGCGGCTCCTCCGCCTGCCGCCGCGTCGCCGGCTGGTGA	RTL82459.1	96.8	502	16	0	1	502	1	502	2.48e-314	0	murein L,D-transpeptidase [Hyphomicrobiales bacterium]	1909294	Hyphomicrobiales bacterium	.	Bacteria	PF03734.17	YkuD
IM4_03694	contig_5	CDS	2818655	2818990	.	+	0	.	.	.	hypothetical protein	MPAIRTLFFAGAIGALIAAQPAKAGGPNVAVCMTLANAYNTCVVEQQSYGGGGWGGPRGYGGGYGQGYPDDGDWDDEDYAYWRAQRRAARANRAQAACMSWLVQMKAANCY	ATGCCTGCAATCCGCACTCTCTTCTTCGCCGGCGCCATCGGCGCCCTTATCGCCGCTCAGCCTGCCAAGGCGGGCGGGCCCAATGTGGCGGTCTGCATGACCCTCGCCAACGCCTACAACACCTGCGTCGTCGAGCAGCAGAGCTACGGCGGTGGCGGATGGGGCGGCCCGAGAGGCTATGGGGGCGGGTATGGCCAGGGCTATCCCGACGATGGCGACTGGGACGACGAGGATTACGCCTATTGGCGGGCCCAGCGCCGCGCGGCCCGCGCCAATCGCGCCCAGGCGGCCTGCATGAGCTGGCTCGTTCAGATGAAGGCCGCGAACTGCTATTGA	WP_016921691.1	47.1	68	33	2	1	68	1	65	8.87e-07	0	hypothetical protein [Methylocystis parvus] hypothetical protein F7D14_07675 [Methylocystis parvus]	134	Methylocystis parvus	.	Bacteria	.	.
IM4_03695	contig_5	CDS	2819187	2819489	.	+	0	rplU	.	COG0261	50S ribosomal protein L21	MFAVIKTGGKQYSVSAGDIITVMALEGAPGDKVTFDEVLMIGGDSPKIGAPTVAGATVSAEIVGQARSAKSIAFKKRRRQNSKRKRGHRQDLTLVKILAI	ATGTTCGCAGTCATCAAAACCGGCGGCAAGCAATATAGCGTGTCCGCCGGAGACATTATCACCGTCATGGCGCTCGAAGGCGCGCCGGGCGACAAGGTCACCTTCGACGAGGTGCTGATGATCGGGGGCGACTCCCCCAAGATCGGCGCTCCCACGGTCGCGGGCGCCACGGTGTCGGCGGAAATCGTCGGCCAGGCGCGCAGCGCCAAGTCGATCGCCTTCAAGAAGCGCCGCCGCCAGAACTCCAAGCGCAAGCGCGGGCATCGTCAGGACTTGACGCTCGTCAAGATTCTCGCGATCTAA	RTL82461.1	100	100	0	0	1	100	1	100	5.41e-59	0	50S ribosomal protein L21 [Hyphomicrobiales bacterium]	1909294	Hyphomicrobiales bacterium	.	Bacteria	PF00829.24	Ribosomal_L21p
IM4_03696	contig_5	CDS	2819578	2819847	.	+	0	rpmA	.	COG0211	50S ribosomal protein L27	MAHKKAGGSSRNGRDSDGRRLGVKKFGGESVVAGNIIIRQRGTKWHPGRNIGMGKDHTLFALVDGVVEFHSSRGRSSVSVVVPAAQAAE	ATGGCTCACAAGAAAGCGGGCGGCTCGTCGCGCAACGGCCGCGACTCGGACGGCCGGCGCCTCGGCGTCAAGAAATTCGGCGGCGAGTCCGTCGTGGCCGGCAATATCATCATTCGCCAGCGCGGGACCAAGTGGCATCCCGGCCGCAACATCGGCATGGGCAAGGATCACACGCTCTTTGCCCTCGTCGACGGCGTCGTCGAGTTTCACTCGAGCCGCGGACGCTCCAGCGTCTCGGTCGTCGTCCCGGCCGCACAGGCCGCAGAGTAA	RTL82462.1	100	89	0	0	1	89	1	89	1.59e-55	0	50S ribosomal protein L27 [Hyphomicrobiales bacterium]	1909294	Hyphomicrobiales bacterium	.	Bacteria	PF01016.22	Ribosomal_L27
IM4_03697	contig_5	CDS	2820039	2820641	.	+	0	.	.	.	hypothetical protein	MFPEITHDDVFRLETERMWLRWPRMADAEAITLRAGDPEVAAQTANIPHPYNLRDAEQFIRRARAENESGGGLVLALAFKRQPNDPIGVIGAHGSNFRGTAHLGYWLGREFWGQGLMTEAARVFVDMIFGVSSLGEIVCDALPGNVASRRVQEKLGFVSLGDVEIEAPARGRPLKALRTRLSRGAAHTAFGARRPKFTST	ATGTTTCCCGAGATTACCCACGACGACGTTTTCAGGCTGGAAACCGAGCGGATGTGGCTGCGCTGGCCGCGCATGGCGGACGCGGAGGCCATTACGCTCCGCGCCGGCGACCCGGAGGTCGCCGCGCAGACGGCCAATATTCCGCATCCCTACAATCTGCGCGACGCGGAGCAGTTCATTCGCCGCGCTCGCGCCGAGAACGAGTCGGGCGGGGGGCTCGTGCTGGCGCTGGCCTTCAAACGGCAGCCGAACGACCCGATCGGCGTCATTGGCGCGCATGGCTCCAATTTTCGCGGAACGGCGCATCTGGGCTATTGGCTGGGACGCGAATTCTGGGGCCAGGGCCTGATGACGGAAGCAGCGCGGGTCTTCGTCGATATGATCTTCGGCGTCTCCTCGCTCGGCGAGATCGTCTGCGACGCCCTGCCCGGAAACGTCGCCTCGCGCCGCGTGCAGGAGAAGCTCGGCTTCGTGAGCCTCGGCGACGTGGAGATCGAGGCGCCGGCGCGCGGCCGGCCGCTGAAGGCGCTGCGCACGCGGCTCTCGCGCGGCGCGGCCCATACCGCCTTCGGCGCCCGGCGCCCCAAATTCACGTCAACGTGA	RTL82463.1	100	200	0	0	1	200	1	200	2.31e-142	0	N-acetyltransferase [Hyphomicrobiales bacterium]	1909294	Hyphomicrobiales bacterium	.	Bacteria	PF13302.10	Acetyltransf_3
IM4_03698	contig_5	CDS	2820649	2821710	.	+	0	cgtA	3.6.5.-	.	GTPase Obg/CgtA	MKFLDQAKVYVRSGDGGAGCVSFRREKFIEFGGPDGGDGGRGGDVVAECVEGLNTLIDYRYQQHFKAKTGMHGMGKNRAGGRGADAVLKVPVGTQIFEEDGETLIADLTEVGQRIVICKGGNGGFGNAHFTTSTNRAPRRANPGLPGEERTLILRLKLIADAGLVGLPNAGKSTFLASVTAAKPKIADYPFTTLHPGLGVVRSDGREFVLADIPGLIEGAHEGHGLGDRFLGHVERCRVLLHLVDATGEHAGKDYKTVRGELSAYGAGLDEKTEIVALSKIDAVDPDHLKKQRERLKRAISSAGPPAEARGPLLALSAATGAGVPEALRALGAAIDASRASEGAVAEPAEWRP	ATGAAATTCCTGGATCAGGCCAAAGTCTATGTGCGCTCCGGCGATGGCGGGGCGGGCTGCGTCTCCTTCCGGCGCGAGAAATTCATCGAATTCGGCGGGCCGGACGGCGGCGACGGCGGCCGCGGCGGCGACGTCGTGGCCGAATGCGTCGAGGGCCTGAACACGCTCATCGACTATCGCTACCAGCAGCATTTCAAGGCCAAGACCGGCATGCATGGCATGGGGAAGAATCGCGCCGGCGGGCGCGGCGCCGATGCTGTGCTGAAAGTGCCGGTCGGCACCCAGATTTTCGAGGAGGACGGCGAGACGCTGATCGCCGACCTCACCGAGGTGGGCCAGCGCATCGTGATCTGCAAGGGCGGCAACGGCGGCTTCGGCAACGCCCATTTCACCACCTCGACCAATCGCGCCCCGCGCCGCGCCAACCCGGGCCTGCCGGGCGAGGAGCGCACCCTCATCCTGCGGTTGAAGCTCATCGCCGACGCCGGCCTCGTCGGGCTGCCCAACGCCGGCAAATCGACGTTTCTGGCGAGCGTCACGGCGGCCAAGCCCAAAATCGCCGACTACCCCTTCACCACGCTGCATCCCGGCCTGGGCGTCGTGCGCAGCGACGGGCGGGAATTCGTGCTCGCCGATATTCCGGGCCTGATCGAGGGCGCCCATGAGGGCCACGGCCTCGGCGACCGGTTTCTCGGCCATGTCGAGCGGTGCCGGGTCCTGCTGCATCTCGTCGACGCCACCGGCGAACATGCGGGCAAGGACTACAAGACCGTGCGCGGCGAGCTTTCGGCCTATGGCGCGGGGCTCGACGAGAAAACCGAGATCGTCGCCCTCTCCAAGATCGACGCGGTCGATCCCGACCATCTGAAGAAGCAGCGCGAACGTCTCAAGCGGGCCATCTCCAGCGCCGGCCCGCCGGCCGAGGCGCGCGGCCCCCTTCTCGCCCTCTCCGCCGCCACGGGCGCGGGCGTCCCCGAGGCCCTGCGCGCTCTGGGGGCCGCCATAGATGCGTCCCGCGCTTCAGAGGGCGCCGTGGCCGAGCCGGCCGAATGGCGGCCGTGA	WP_036285401.1	91.8	353	29	0	1	353	1	353	1.36e-231	0	GTPase ObgE [Methylocystis sp. ATCC 49242]	622637	Methylocystis sp. ATCC 49242	.	Bacteria	PF01018.25;PF01926.26	GTP1_OBG;MMR_HSR1
IM4_03699	contig_5	CDS	2821772	2822164	.	+	0	.	.	.	hypothetical protein	MIPRNDRRGHFGSTAATLLVAYLLILQGIAAGAVTSARGSALFSDAICLGKSAGPLGGAPGAPIRPTRHGDACCVIHCVSLGGATAPSPFVGETPPPLTYIEARLAFEHALSGSEAATPPLGSRAPPALV	ATGATCCCGAGAAACGACAGGAGAGGGCATTTCGGCTCGACGGCGGCGACGCTGCTCGTGGCCTATCTGCTCATCCTGCAAGGGATCGCGGCGGGCGCCGTCACCAGCGCCCGCGGCTCGGCGCTGTTTTCGGACGCCATCTGCCTCGGCAAGAGCGCCGGCCCGCTCGGCGGCGCGCCTGGAGCGCCGATCCGGCCCACGCGACATGGCGACGCCTGCTGCGTCATTCATTGCGTGTCCCTCGGCGGCGCGACGGCCCCCTCCCCCTTCGTGGGCGAGACGCCGCCGCCGCTGACTTATATCGAAGCGCGGCTTGCCTTCGAACACGCCTTGTCGGGCTCAGAGGCGGCGACGCCGCCGCTTGGCTCCCGCGCCCCTCCCGCCCTGGTCTGA	RTL82465.1	100	130	0	0	1	130	1	130	1.04e-86	0	hypothetical protein EKK29_16280 [Hyphomicrobiales bacterium]	1909294	Hyphomicrobiales bacterium	.	Bacteria	.	.
IM4_03700	contig_5	CDS	2822343	2822789	.	+	0	.	.	.	hypothetical protein	MDKKPARARKPVKAVARLSSRERRCSQNGKLTAPVEGAIRLSASAERLYPDAAQKDRVEVMEMYFDAKGRPIKRKGVGAERVARAYDAQGNQVEEAYFNAEGKPTVRKDVGAARIAWRYDDAGRRVDAAFYGADGAQIRPVGKRPAGV	ATGGACAAGAAACCCGCGCGGGCGCGAAAGCCGGTCAAGGCCGTCGCCCGCCTCTCCTCACGCGAGCGCCGCTGCTCGCAGAATGGCAAGCTGACCGCTCCCGTCGAAGGCGCGATCCGGCTGAGCGCCTCGGCCGAGCGCCTGTATCCCGACGCGGCGCAGAAGGACCGCGTCGAGGTGATGGAAATGTATTTCGACGCCAAGGGTCGGCCGATCAAACGCAAGGGCGTCGGCGCCGAGCGCGTCGCGCGCGCCTATGACGCCCAGGGCAATCAGGTCGAGGAGGCCTATTTCAACGCGGAAGGCAAGCCGACCGTTCGCAAGGACGTGGGCGCCGCCCGCATCGCCTGGCGCTACGACGACGCCGGCCGCCGCGTCGACGCCGCCTTCTACGGCGCCGACGGCGCCCAGATCCGTCCCGTGGGCAAGCGTCCCGCCGGGGTCTGA	RTL82466.1	100	148	0	0	1	148	1	148	5.19e-59	0	hypothetical protein EKK29_16285 [Hyphomicrobiales bacterium]	1909294	Hyphomicrobiales bacterium	.	Bacteria	.	.
IM4_03701	contig_5	CDS	2822864	2823526	.	-	0	.	2.1.1.6	COG4122	Catechol O-methyltransferase	MTDKWRVVDDYVADWLIPPAERLQETLDANGRAGLPAIDVSAPQGKFLYLIAAATGAGRILEIGTLGGYSTIWFARALGAGGRIVTIDVDPRHAEVARANIQREGVADRVDLRVGAALSVLPGLEAEGVAPFDLSFIDADKANNASYFKWALRLSRPGALIIVDNVVREGAVADAQTREDGALGARALFDAVAAEPRVSATVIQTVGAKGWDGFLIARVK	ATGACGGACAAATGGCGAGTGGTCGACGATTATGTCGCGGACTGGCTCATCCCGCCTGCCGAGCGGCTTCAGGAGACGCTCGACGCCAACGGACGCGCGGGGCTTCCTGCAATCGACGTTTCGGCCCCGCAAGGAAAATTCCTCTATCTCATCGCCGCGGCGACGGGCGCAGGCCGCATTCTCGAGATCGGAACCCTCGGCGGCTATTCCACCATCTGGTTCGCGCGTGCGCTCGGCGCGGGCGGGAGGATCGTGACGATCGACGTCGATCCGCGCCATGCCGAGGTGGCGCGCGCCAATATTCAGCGGGAGGGGGTGGCCGACAGGGTCGACCTGCGCGTCGGCGCCGCGCTCAGCGTCCTGCCGGGGCTCGAAGCCGAAGGCGTCGCGCCTTTCGATCTTTCCTTCATCGACGCCGACAAGGCGAACAATGCTTCCTATTTCAAGTGGGCGTTGCGGCTTTCCCGGCCCGGCGCGCTCATCATCGTCGACAATGTCGTGCGCGAGGGCGCCGTCGCGGATGCGCAAACGAGGGAGGACGGCGCGCTTGGCGCTCGGGCGCTCTTCGACGCCGTCGCCGCCGAACCGCGCGTGAGCGCCACAGTCATTCAGACGGTCGGCGCGAAAGGCTGGGACGGCTTTCTGATTGCCCGAGTAAAATGA	RTL82467.1	99.5	220	1	0	1	220	1	220	1.26e-149	0	O-methyltransferase [Hyphomicrobiales bacterium]	1909294	Hyphomicrobiales bacterium	.	Bacteria	PF01596.20	Methyltransf_3
IM4_03702	contig_5	CDS	2823737	2824105	.	+	0	.	.	.	hypothetical protein	MIKLALTAAAAVVAMSVPALADSWNVTEIATSGIKRANGTWTLNVQGDKVAGKADLQLDNGSVLTYKLDGTVAGGAYTVKLVDRTDDKKDCVWTGKPNENARVYNGEVTCANGKFSIRAGVQ	ATGATCAAGCTTGCTTTGACCGCCGCCGCCGCGGTCGTCGCCATGAGCGTCCCGGCCCTCGCCGATTCCTGGAACGTGACCGAAATCGCCACCTCGGGCATCAAGCGCGCCAATGGCACCTGGACGCTCAACGTTCAGGGCGACAAGGTGGCCGGCAAGGCCGACCTCCAGCTCGATAACGGCTCGGTGCTCACCTACAAGCTCGACGGCACGGTGGCCGGCGGCGCCTACACGGTGAAGCTCGTCGACCGCACCGACGACAAGAAGGACTGCGTCTGGACCGGCAAGCCGAACGAGAACGCCCGCGTCTACAACGGCGAAGTGACCTGCGCCAACGGCAAGTTCTCGATCCGCGCCGGCGTGCAATAA	RTL82468.1	100	122	0	0	1	122	1	122	2.07e-80	0	hypothetical protein EKK29_16295 [Hyphomicrobiales bacterium]	1909294	Hyphomicrobiales bacterium	.	Bacteria	.	.
IM4_03703	contig_5	CDS	2824310	2824792	.	+	0	.	.	.	hypothetical protein	MRVFDLRPLLLFMTIGMAAWPLASCNSPQTADPGVAQGVPAIPSTIPASSLVGRWGVAAYHRDSDRPRTEAEARRQCNNAYTIKPGPAGGVMMHLADEAQVSELVLKGSPSGVTYLGPPGPAALPTDREIVTINDNSFTVKWVSPDNSTRYGTMVYIRCS	ATGCGCGTTTTTGACTTGCGTCCGCTGCTTCTTTTCATGACGATCGGAATGGCGGCCTGGCCGCTCGCGTCCTGCAACTCGCCCCAGACCGCCGATCCCGGCGTCGCTCAGGGCGTTCCGGCTATTCCGTCGACCATCCCGGCGAGCTCCCTGGTCGGCCGCTGGGGCGTCGCCGCCTATCACCGCGACAGCGACCGCCCCCGCACTGAAGCCGAGGCGCGACGCCAGTGCAACAACGCCTATACGATCAAGCCCGGCCCGGCGGGCGGCGTTATGATGCATCTCGCCGACGAGGCGCAGGTTTCGGAGCTGGTGCTCAAGGGCAGCCCGAGCGGCGTCACCTATCTCGGCCCGCCGGGTCCGGCGGCTCTTCCGACCGACCGCGAAATTGTCACAATCAATGACAATTCCTTTACCGTAAAATGGGTGAGCCCCGACAACTCGACCCGTTACGGCACGATGGTCTACATCCGCTGCTCTTGA	RTL82469.1	98.8	160	2	0	1	160	1	160	8.19e-112	0	hypothetical protein EKK29_16300 [Hyphomicrobiales bacterium]	1909294	Hyphomicrobiales bacterium	.	Bacteria	.	.
IM4_03704	contig_5	CDS	2824852	2825466	.	+	0	erfK_2	2.-.-.-	COG1376	putative L%2CD-transpeptidase ErfK/SrfK	MGIAHTALRLIFASSALFLLGFGAAATASPQQDEMQIDDQPGYEPSPEEETLSGPYERQVVFFRTTEAPGTIVVHTADRYLYLVQGDNRAIRYGIGVGREGFQWAGMHKITRKQEWPDWRPPPEMIQRQPYLPRFMAGGPGNPMGARALYIGQTVYRIHGTNQPQTIGHAVSSGCFRLVNGDVTDLYNRVPIGTKIVVKQAADL	ATGGGAATTGCACATACGGCCCTGCGCCTGATCTTTGCGTCCTCGGCGCTGTTTCTGCTGGGCTTCGGCGCCGCCGCGACCGCCAGTCCCCAGCAGGATGAAATGCAGATCGACGATCAGCCGGGCTACGAGCCGAGCCCGGAAGAGGAGACGCTCTCCGGGCCCTACGAGCGGCAAGTCGTCTTTTTCCGCACCACGGAAGCCCCCGGCACCATCGTGGTCCATACGGCGGACCGCTATCTCTATCTCGTGCAGGGCGACAATCGCGCGATCCGCTATGGCATTGGCGTCGGCCGCGAGGGCTTCCAGTGGGCGGGCATGCACAAGATCACCCGCAAGCAGGAATGGCCCGACTGGCGCCCGCCGCCGGAGATGATCCAGCGCCAGCCCTATCTGCCGCGTTTCATGGCCGGCGGGCCCGGCAACCCGATGGGCGCGCGTGCGCTCTACATCGGCCAGACGGTCTACCGCATCCATGGCACGAACCAGCCGCAAACGATCGGCCACGCCGTTTCGTCTGGCTGTTTCCGCCTGGTCAACGGCGACGTGACGGATCTCTACAATCGCGTTCCGATCGGAACCAAGATCGTCGTCAAGCAGGCGGCGGATCTCTGA	RTL82470.1	100	204	0	0	1	204	1	204	1.19e-146	0	L,D-transpeptidase [Hyphomicrobiales bacterium]	1909294	Hyphomicrobiales bacterium	.	Bacteria	PF03734.17	YkuD
IM4_03705	contig_5	CDS	2825503	2826534	.	+	0	yhdW_3	.	.	Putative amino-acid ABC transporter-binding protein YhdW	MRLLHKRVRALLPLVTASFCLLAAAAQASTLDTVKQRGALICGVSNGIAGFSIADDKGKWSGFDVDFCRAVAAAIFGDSSKVQFVPVGADERFEALKSGKFDLLSRNSTWAFSNEVEQGLVFAGVTYYDGQGFLIPKSRKATSALELDGAKVCVKAGTTTEANVEDYFKQNHMKFEAVRFELLPDILKAYESGQCNVISSDVSQLHANRLELKKPNDHIILADIISKEPLGPVVRQGDDQWLNLVKWVNFAMLNAEELGINSANVEEAKKSQKPQVRRFVGAEGDIGKHLGLSPDWAVNIVKSVGNYGESLERNVGRKSKLGIARGLNQLWTMGGIQYAPPLR	ATGCGACTTTTGCACAAGCGCGTCCGCGCGTTGCTTCCCCTGGTGACGGCCTCCTTCTGCCTGCTCGCCGCCGCCGCGCAGGCTTCCACTCTCGATACGGTGAAGCAGCGCGGCGCATTGATCTGCGGCGTGAGCAATGGGATCGCCGGTTTCTCGATCGCCGACGACAAGGGCAAGTGGTCGGGCTTCGACGTTGATTTCTGCCGCGCCGTCGCGGCGGCGATCTTCGGCGACTCGTCCAAGGTGCAATTCGTGCCGGTGGGGGCGGACGAGCGCTTCGAGGCCCTGAAGTCCGGCAAGTTCGATCTGCTGTCGCGCAATTCGACCTGGGCTTTCTCCAATGAGGTCGAGCAGGGCCTCGTCTTCGCCGGCGTGACCTATTACGACGGCCAGGGCTTCCTGATTCCCAAGAGCCGCAAGGCGACCTCCGCCCTGGAGCTCGACGGCGCCAAGGTCTGCGTGAAGGCCGGCACCACGACGGAAGCCAATGTCGAGGACTATTTCAAACAGAACCACATGAAGTTCGAGGCGGTGCGTTTCGAGCTTCTTCCCGATATTCTCAAGGCTTATGAGTCCGGCCAGTGCAATGTGATCTCGAGCGACGTCTCGCAGCTCCACGCCAACCGGCTCGAGCTGAAGAAGCCCAACGACCACATCATTCTGGCGGACATCATTTCCAAGGAGCCGCTCGGCCCGGTCGTACGCCAGGGCGACGATCAGTGGCTGAATCTGGTGAAATGGGTCAATTTCGCCATGCTGAACGCCGAGGAGCTCGGCATCAACAGCGCCAATGTCGAAGAAGCCAAAAAGTCGCAGAAGCCGCAGGTTCGTCGCTTCGTCGGGGCCGAAGGCGATATCGGCAAGCATCTCGGCCTCTCGCCCGACTGGGCCGTCAACATCGTGAAGAGCGTCGGCAATTATGGCGAGTCGCTGGAGCGGAACGTCGGCAGGAAATCAAAGCTCGGCATCGCGCGCGGCCTCAACCAGCTGTGGACGATGGGCGGCATTCAATATGCGCCGCCCCTTCGCTGA	RTL82471.1	100	343	0	0	1	343	1	343	2.07e-246	0	amino acid ABC transporter substrate-binding protein [Hyphomicrobiales bacterium]	1909294	Hyphomicrobiales bacterium	.	Bacteria	PF00497.23	SBP_bac_3
IM4_03706	contig_5	CDS	2826553	2826765	.	-	0	.	.	.	hypothetical protein	MPQSADRKCVEKRERQARDRLLRHYRDIGAPAIAAALDVVRAVQESCAEDPAGELRDSTRGFPRRDDHAA	ATGCCGCAATCGGCGGACAGGAAATGTGTCGAAAAACGCGAGCGTCAGGCGCGCGATCGCCTGCTGCGCCATTATCGGGACATCGGCGCCCCGGCGATCGCCGCGGCGCTCGATGTCGTCAGAGCCGTGCAAGAGTCCTGCGCTGAAGATCCCGCAGGTGAGCTGCGGGACTCAACGCGAGGATTTCCTCGCCGGGACGATCACGCCGCCTGA	RTL82472.1	98.6	70	1	0	1	70	1	70	1.78e-39	0	hypothetical protein EKK29_16315 [Hyphomicrobiales bacterium]	1909294	Hyphomicrobiales bacterium	.	Bacteria	.	.
IM4_03707	contig_5	CDS	2826799	2827026	.	-	0	.	.	.	hypothetical protein	MSHAYLIEIEQDTVGLIVREAEGYRFYATRRSLSVLQSDVFGTAREARDAIVALHGRADAMRASMTPLTPLSAAE	ATGTCGCACGCCTATTTGATCGAGATCGAGCAGGATACGGTGGGGCTGATCGTTCGCGAAGCGGAGGGCTACCGCTTTTATGCGACCAGACGCTCGTTGAGCGTGCTTCAAAGCGATGTTTTTGGCACGGCCAGGGAAGCCCGCGACGCGATCGTTGCGTTGCATGGCCGGGCGGATGCGATGCGCGCGAGCATGACTCCGCTCACCCCGCTTTCTGCGGCGGAATGA	RTL82473.1	100	75	0	0	1	75	1	75	2.24e-42	0	hypothetical protein EKK29_16320 [Hyphomicrobiales bacterium]	1909294	Hyphomicrobiales bacterium	.	Bacteria	.	.
IM4_03708	contig_5	CDS	2827311	2827526	.	-	0	.	.	.	hypothetical protein	MSDIFYSLADRESARRQFRISLFMVIALAAGAVLAGLVTPAAPAKDAVALDAVALDDGAAFTGRLVATGDR	GTGTCAGACATCTTCTATTCCCTCGCAGACCGCGAATCCGCGCGCCGTCAGTTCCGAATCTCTCTCTTTATGGTGATCGCCCTGGCGGCAGGCGCCGTTCTCGCTGGATTGGTCACGCCGGCGGCGCCGGCCAAGGATGCGGTCGCATTGGATGCGGTCGCACTGGATGATGGCGCGGCTTTCACGGGGCGCCTCGTTGCAACCGGCGATCGCTGA	.	.	.	.	.	.	.	.	.	.	.	.	.	.	.	.	.	.
IM4_03709	contig_5	CDS	2827637	2827936	.	-	0	.	.	.	hypothetical protein	MTQRSTRLLSLAVALTLATGVGSAVAQGAAPPTSGSAGAGPTGDASAGGAAAGRSGADRSAGGTGAAAGAGGRIGNFGSGLDRGVGSGAGSTGMRGPAK	ATGACGCAGCGATCCACCCGATTGTTGTCCCTGGCGGTCGCGCTGACTCTTGCGACGGGCGTCGGGTCTGCGGTCGCGCAGGGCGCGGCGCCCCCAACGTCCGGCTCCGCGGGGGCGGGACCCACAGGGGACGCAAGCGCCGGCGGCGCCGCGGCCGGCCGATCGGGCGCCGACAGAAGCGCCGGTGGAACAGGGGCCGCCGCCGGCGCTGGCGGGAGGATCGGCAATTTCGGGTCCGGCCTCGATCGCGGCGTGGGCAGTGGAGCGGGGAGCACCGGCATGCGGGGCCCCGCGAAATAG	RTL82475.1	97	99	3	0	1	99	1	99	9.74e-25	0	hypothetical protein EKK29_16330 [Hyphomicrobiales bacterium]	1909294	Hyphomicrobiales bacterium	.	Bacteria	.	.
IM4_03710	contig_5	CDS	2828071	2828706	.	-	0	.	.	.	hypothetical protein	MQRMCAFLVALILAEAGMASPGPVHAARLGYSRAYCLSETLPAVEAVSACTAALQKLKNNAVVLLRRGAAFGELGAFDYAIGDFSRAIRLAPDHALALRLRGLAYEMRGRMQESLADYRRLQDLGRSDSEIEAAIRRIALTVAPIPAVESAAAPRAPEPSPAAPAEPVMEIEAPPPGSAIPGLALPAAGLILAGAALVAWRVRRRNTEIAV	ATGCAGAGGATGTGCGCGTTTCTTGTCGCCTTGATCCTGGCGGAGGCCGGCATGGCGTCGCCTGGCCCCGTCCACGCCGCCCGGCTCGGTTACTCGCGGGCCTATTGTCTCAGTGAGACGCTCCCGGCGGTCGAGGCGGTGTCCGCCTGCACGGCGGCGCTCCAGAAGCTGAAGAACAATGCGGTCGTTCTCCTGCGTCGCGGCGCCGCCTTCGGCGAACTCGGAGCTTTCGACTACGCCATTGGCGACTTCAGCCGGGCGATCCGGCTCGCGCCGGATCATGCGCTCGCCCTGCGCTTGCGCGGCCTGGCGTATGAAATGCGGGGCCGCATGCAGGAGAGCCTCGCCGATTATCGGCGCCTCCAGGATCTCGGGCGCTCCGATTCCGAGATCGAGGCGGCCATCCGCCGCATCGCGCTGACCGTCGCTCCCATTCCCGCCGTCGAGTCTGCCGCCGCGCCGCGCGCGCCCGAGCCGTCGCCGGCGGCGCCGGCGGAACCCGTCATGGAGATTGAGGCCCCGCCGCCTGGTTCAGCCATTCCGGGGCTCGCTCTGCCGGCCGCGGGCCTGATCCTGGCGGGCGCGGCTCTCGTCGCCTGGCGGGTCCGCCGCCGGAACACCGAAATCGCAGTCTGA	RTL82476.1	99.1	211	2	0	1	211	1	211	8.79e-132	0	hypothetical protein EKK29_16335 [Hyphomicrobiales bacterium]	1909294	Hyphomicrobiales bacterium	.	Bacteria	.	.
IM4_03711	contig_5	CDS	2828827	2829054	.	-	0	.	.	.	hypothetical protein	MPKYIPSANPFLVAAAALSGVFLAVHIYLHLGDYTAERGVVAFLQIVGISSAFGAMVLLVLETARNAVEKIFPRD	ATGCCAAAGTACATACCGAGCGCCAACCCGTTTCTCGTCGCCGCCGCCGCGCTGAGCGGCGTTTTCCTCGCCGTCCATATCTATCTGCATCTCGGCGACTACACCGCCGAGCGCGGCGTCGTCGCCTTTTTGCAGATCGTCGGGATTTCCAGCGCCTTCGGCGCGATGGTGCTGCTTGTTCTGGAAACCGCGCGGAATGCTGTGGAGAAGATTTTCCCGAGGGATTGA	.	.	.	.	.	.	.	.	.	.	.	.	.	.	.	.	.	.
IM4_03712	contig_5	CDS	2829369	2830859	.	+	0	.	.	.	hypothetical protein	MRLASPTSRDRYRLRLDPADVFWAIVAPFIALALRDPALLAIGSQPGVPETYKFAGIAIVLSLCSFLFFRISDSISRFFSIREAANLLAAVACSVALSGIVAFTFTRLEDVPRSTPLIYGLVLASGLMATRLAARTMARDQARHPEPAPHAPDYRRILIIGVDHFAAAAIRLIDCQRPRTTIVVAALDWRASTMGRKISGVKIVGNAADIEEIVQEYLVHGVAIDEVWLSDSAPLSQELTNYVESRCEARNLAFLKISEALNLQAQPAVPVFDEEEADEVGEYFEIKRVIDIVGASALLAALLPMTAIVAALTYFDVGAPVLFWQQRVGRHGRKFLLYKFRTYHAPFDGSGRPIPEEQRLSKIGRLIRSIRLDEIPQLYSVLVGDMSLIGPRPLLPHDQPKDPRTRLLVRPGITGWAQINGGTAIGPEEKDALDIWYIRHASLALDLRIVFSTLLVALTGEKQNQSTVQNAVRWRETTFSPSRADGPKSNSPAKTS	ATGCGATTGGCTTCGCCTACGTCGCGGGACAGGTATCGTCTGCGCCTTGATCCTGCGGATGTCTTTTGGGCCATCGTGGCTCCTTTCATTGCACTCGCTCTTCGAGATCCCGCCCTGCTCGCTATCGGCAGCCAGCCGGGCGTCCCGGAGACCTACAAATTCGCCGGCATCGCAATTGTTCTGTCACTGTGCAGCTTCCTGTTTTTTCGCATCAGCGACAGCATCAGCCGTTTCTTCTCGATCAGGGAGGCCGCCAACCTCCTTGCGGCGGTCGCCTGCTCCGTGGCGTTGAGCGGGATTGTCGCTTTTACCTTCACCCGGCTGGAGGATGTGCCGCGCTCCACGCCCCTGATTTACGGCCTCGTGCTGGCGAGTGGACTGATGGCGACGCGATTGGCGGCGCGCACGATGGCCAGAGATCAGGCGCGTCATCCCGAACCCGCGCCCCACGCTCCGGATTACCGACGGATTCTCATCATCGGCGTCGATCATTTCGCGGCTGCGGCGATCCGGCTGATCGATTGCCAGCGACCGAGGACGACGATCGTCGTGGCCGCGCTGGATTGGCGCGCCTCCACCATGGGGCGCAAGATCAGCGGCGTGAAAATCGTCGGCAACGCCGCTGACATCGAAGAAATCGTGCAGGAGTATCTCGTGCACGGCGTTGCAATCGACGAAGTCTGGCTATCCGACTCGGCGCCCCTGTCGCAAGAACTCACGAATTATGTCGAAAGCCGTTGCGAGGCGCGGAATCTCGCCTTTCTCAAAATATCCGAGGCTCTGAACCTCCAGGCGCAGCCGGCTGTCCCGGTTTTCGACGAGGAGGAAGCGGATGAAGTCGGAGAATATTTCGAAATCAAGCGTGTGATCGACATCGTCGGCGCCAGCGCGTTGCTCGCGGCGCTTCTCCCGATGACCGCCATTGTCGCTGCGCTGACGTATTTCGACGTCGGCGCGCCAGTGCTGTTCTGGCAGCAGCGCGTCGGCAGACACGGACGCAAGTTTCTTCTCTACAAATTTCGCACCTATCATGCGCCATTCGACGGTTCGGGTCGGCCCATTCCAGAAGAGCAGCGACTTTCGAAGATCGGCCGCCTGATCAGATCAATCCGGTTGGATGAAATTCCTCAGCTTTATAGTGTGCTCGTTGGCGACATGTCCTTGATCGGCCCGCGCCCGCTCTTGCCGCACGACCAGCCAAAGGACCCGCGCACGCGATTGCTGGTGCGGCCGGGCATTACCGGCTGGGCCCAGATCAACGGCGGAACGGCCATCGGTCCCGAGGAAAAAGACGCGCTCGACATATGGTACATTCGGCACGCGTCCTTGGCCCTCGATTTACGCATCGTCTTCAGCACCCTTCTGGTCGCGCTGACGGGAGAAAAGCAAAATCAGAGCACCGTCCAAAACGCAGTGCGGTGGCGCGAAACGACCTTCTCGCCTTCCCGCGCCGACGGGCCCAAGAGCAATAGTCCGGCGAAGACGTCCTGA	RTL82478.1	99.8	496	1	0	1	496	1	496	0	0	sugar transferase [Hyphomicrobiales bacterium]	1909294	Hyphomicrobiales bacterium	.	Bacteria	PF13727.9;PF02397.19	CoA_binding_3;Bac_transf
IM4_03713	contig_5	CDS	2830915	2831601	.	-	0	.	.	.	hypothetical protein	MLANAGLALLRRGGAVTREKLHDLIAASPVILWFGVGAAGSLSRVVELLGAEANPFLIGSQLANVAFLLVAIALLALRIPPVKKQQGAGPVLAGVIGCLVPFVVVLLPQRALPSGILTALSALGLLGAALSICVLFWLGRSFSILPQARKLVTKGPYRFVRHPLYLVEFLIVASRASELAQPWPLVAFAFAVGCQLPRMRYEERILAEAFPDYRDYARRTARLIPCVY	ATGCTCGCAAACGCTGGTCTCGCGCTTTTGCGGCGGGGTGGCGCTGTGACAAGGGAAAAGCTTCATGACCTGATCGCAGCCAGCCCGGTTATCCTCTGGTTCGGCGTCGGCGCGGCGGGCTCGCTATCACGGGTCGTCGAGCTTCTCGGCGCTGAGGCCAACCCTTTCCTGATCGGCTCCCAACTCGCGAACGTCGCATTTCTCCTTGTCGCCATTGCCCTGCTGGCGCTTCGAATTCCGCCGGTCAAAAAACAGCAGGGCGCTGGCCCGGTGCTGGCGGGCGTCATTGGATGCCTCGTTCCGTTCGTGGTTGTCTTATTGCCCCAGAGGGCGCTGCCGTCGGGGATTCTGACAGCGCTGTCCGCCCTGGGATTGCTCGGCGCGGCGCTTTCGATCTGCGTGCTGTTCTGGCTGGGTCGTTCATTCAGTATCTTGCCGCAGGCACGAAAGCTCGTGACCAAAGGTCCCTACCGCTTTGTTCGTCACCCGCTTTATCTGGTCGAATTTCTGATTGTCGCAAGCCGGGCATCCGAACTGGCGCAGCCTTGGCCGCTTGTGGCCTTTGCATTTGCGGTCGGTTGCCAGCTTCCTCGCATGCGCTACGAGGAACGCATTCTGGCCGAGGCGTTTCCGGATTACAGGGACTATGCGCGCCGGACGGCGCGATTGATCCCCTGCGTCTACTGA	RTL82479.1	98.2	228	4	0	1	228	47	274	3e-149	0	isoprenylcysteine carboxylmethyltransferase family protein [Hyphomicrobiales bacterium]	1909294	Hyphomicrobiales bacterium	.	Bacteria	PF04140.17	ICMT
IM4_03714	contig_5	CDS	2831705	2832598	.	+	0	ywqE	3.1.3.48	COG4464	Tyrosine-protein phosphatase YwqE	MIDLHSHILPGIDDGAADLALSLEMARIASSEGVVVQACTPHIFPGVYNNTGPQIRAAVVELQREIDEAGIELTLVTGADAHMVPDMVGGLRNSTILSLADTRYVLVEPPHHVAPPRIDAFFFDLLAAGYVPVLTHPERLRWIEAHYETFVRLFRAGVWMQVTSGSLTGAFGARPKYWGERMLDEGLVHILASDAHGVRRRRPDLAAGRAAAEKWVGAEEAEQLVYLRPYAILENVDPSSVRPPAGATHPGSYAASRAHQDMPARAHGGGPSKADSSSGLGKVFGVARSALRRGIFS	GTGATTGATTTACATTCCCATATTTTGCCGGGCATTGACGATGGCGCCGCGGATCTCGCTCTGTCGCTTGAAATGGCCAGGATCGCCTCATCGGAAGGCGTTGTCGTCCAGGCCTGCACGCCTCACATCTTTCCCGGCGTCTATAATAACACCGGCCCTCAAATACGGGCCGCTGTGGTTGAACTCCAACGGGAAATCGACGAAGCGGGGATCGAGCTGACGCTTGTCACAGGGGCGGACGCGCACATGGTCCCCGACATGGTGGGCGGCCTGCGCAACTCGACTATTCTGTCTCTTGCCGACACAAGATATGTCCTTGTCGAGCCGCCGCACCATGTCGCGCCTCCGAGAATCGACGCCTTCTTCTTCGACCTGCTCGCGGCGGGTTATGTGCCCGTGCTCACTCATCCAGAAAGGCTGCGGTGGATCGAAGCGCATTACGAGACCTTTGTCCGCCTGTTCCGCGCCGGCGTCTGGATGCAGGTGACCTCGGGCTCCCTCACGGGCGCCTTCGGCGCCAGACCCAAGTATTGGGGCGAGCGCATGCTCGATGAAGGCCTTGTTCATATCCTCGCGTCCGATGCTCATGGCGTGCGTCGTCGGCGGCCCGACCTCGCCGCTGGCCGAGCGGCGGCCGAAAAATGGGTGGGCGCCGAGGAAGCCGAGCAGCTCGTTTATCTGCGTCCCTACGCCATCCTCGAAAATGTGGACCCCTCGTCTGTCCGCCCGCCCGCCGGGGCGACGCATCCGGGAAGCTATGCGGCCTCACGCGCGCATCAAGACATGCCAGCGCGCGCGCATGGCGGCGGTCCGTCGAAAGCGGACTCCTCCTCCGGGTTGGGCAAGGTTTTCGGCGTTGCGCGCAGCGCCCTCAGGAGAGGCATTTTCAGCTAG	RTL82480.1	99.7	297	1	0	1	297	1	297	9.46e-213	0	capsular biosynthesis protein [Hyphomicrobiales bacterium]	1909294	Hyphomicrobiales bacterium	.	Bacteria	PF19567.2	CpsB_CapC
IM4_03715	contig_5	CDS	2832636	2833544	.	-	0	.	.	.	hypothetical protein	MVAAARHSLHEGYAAFWLMTRALENKNFPSSAYYADVLLRSGTVLPDYVMPPLARMLESKGAGEQEVVKLLAQNPPWRPVFFGLIYNNLSDASVPLKLLMDLRETAAPANVKELNAYQWFLINKRFVELAYYVWLQFLPPEDLEHAGFLFNGDFEKKPSGSPFDWQVPPVANVTVDFVAKSEKDADRALLVGFSSGRAEFPGISQITMLTPGRYKLKGSYKSDLDGPRGVMWMVSCADNKILGQSRHTTGLTEDWAQFEFAFSVPEKGCPVQSLRLGLAARSPSEELLSGEIWFDKLSIASD	ATGGTTGCGGCAGCCCGGCATTCTCTGCATGAGGGATATGCGGCGTTCTGGCTGATGACCAGGGCTCTCGAGAACAAGAATTTTCCGTCTTCCGCCTACTACGCCGACGTATTACTGCGCTCGGGGACCGTCCTCCCTGATTACGTCATGCCGCCGCTCGCCAGGATGCTGGAAAGCAAGGGAGCAGGCGAACAGGAGGTTGTGAAGCTTCTGGCGCAAAATCCGCCTTGGCGCCCCGTCTTTTTCGGATTGATTTACAACAACCTCTCGGATGCATCCGTGCCATTGAAGCTTCTCATGGATCTCAGAGAGACCGCGGCGCCCGCCAACGTCAAGGAGCTCAATGCCTACCAATGGTTCCTGATCAACAAGAGATTTGTCGAGCTCGCCTATTATGTCTGGCTTCAGTTCCTGCCTCCGGAGGATCTGGAGCATGCTGGATTTCTGTTCAATGGAGACTTTGAGAAGAAGCCGTCGGGCTCGCCTTTCGACTGGCAGGTTCCTCCGGTCGCCAATGTCACGGTGGATTTCGTGGCTAAATCCGAAAAGGACGCCGATCGCGCACTACTGGTCGGGTTCAGTTCCGGGAGAGCGGAATTCCCCGGAATTTCTCAGATTACAATGCTGACCCCAGGGCGTTACAAACTCAAAGGCTCTTACAAGAGCGATCTCGACGGACCGCGCGGCGTCATGTGGATGGTGTCTTGCGCCGACAACAAAATCCTCGGTCAAAGCCGGCACACAACGGGGCTGACCGAGGATTGGGCGCAGTTCGAATTCGCATTCTCTGTGCCTGAAAAGGGCTGCCCGGTGCAATCACTGCGGCTGGGGCTCGCCGCGCGTTCGCCGTCGGAGGAGCTTCTTTCGGGCGAAATATGGTTCGATAAATTGAGTATTGCGTCGGATTGA	RTL82481.1	99.7	302	1	0	1	302	130	431	2.86e-220	0	hypothetical protein EKK29_16360 [Hyphomicrobiales bacterium]	1909294	Hyphomicrobiales bacterium	.	Bacteria	.	.
IM4_03716	contig_5	CDS	2833655	2833930	.	-	0	.	.	.	hypothetical protein	MFDRDWRLKKQGLRRAPALVLGFFAFGLILCWLIFTHSFAAYFARVAPDWALWLDARQATALYSIADAQINPDARPDAPQAPRHPQKKSKN	ATGTTTGACCGCGACTGGCGACTGAAAAAACAAGGGTTGCGCCGCGCGCCCGCGCTCGTCCTTGGTTTTTTCGCTTTCGGCCTCATCCTGTGCTGGCTCATTTTCACACATAGTTTCGCGGCTTATTTCGCGCGAGTCGCGCCCGATTGGGCTCTGTGGCTCGACGCCCGGCAGGCGACGGCCTTATATTCCATCGCCGATGCGCAAATTAATCCCGACGCGCGACCGGATGCTCCACAAGCGCCGAGACATCCGCAAAAAAAATCGAAGAACTGA	RTL82481.1	98.9	88	1	0	1	88	1	88	1.07e-53	0	hypothetical protein EKK29_16360 [Hyphomicrobiales bacterium]	1909294	Hyphomicrobiales bacterium	.	Bacteria	.	.
IM4_03717	contig_5	CDS	2833940	2834575	.	-	0	.	.	.	hypothetical protein	MTAPPPREGELQAIRAALSLLSAPPRGRHVRQSPLPDGVDTLIKVAVDFETAEALSQGLQRTPGHLMDAASFFIEQILLAPGVDSYRALGATRESPTPHLRQNFVHLCKWAHSEEREGFAGPAYLVRITQAWNNVKTPARRAAYDQSLDARLAEEAYHRERDVKRGRSAEAEKTIFREGSLAQSRRHTPARSHKRPGLIGRLLAFAFNVKF	ATGACGGCTCCGCCGCCGCGTGAGGGCGAGCTTCAAGCAATCCGGGCGGCGTTGTCGTTGCTTTCCGCCCCGCCGCGGGGGCGTCACGTGCGCCAGTCGCCGCTGCCGGATGGCGTGGACACGTTGATCAAGGTGGCTGTCGATTTCGAAACCGCTGAGGCGCTGTCACAAGGCCTTCAACGCACCCCTGGACACCTCATGGACGCCGCTTCCTTCTTCATCGAACAAATATTGCTCGCTCCCGGTGTCGATAGCTATCGCGCGCTCGGGGCCACCCGGGAAAGTCCGACGCCTCATCTGAGACAGAACTTCGTCCATCTGTGCAAATGGGCTCATTCAGAGGAAAGAGAAGGCTTTGCAGGGCCGGCCTATCTCGTCAGGATCACGCAGGCCTGGAACAACGTCAAAACGCCGGCGCGACGCGCGGCGTACGATCAGTCTCTGGATGCTCGCCTTGCCGAGGAGGCGTATCATCGCGAGCGCGATGTGAAGCGGGGGAGAAGCGCCGAAGCCGAGAAGACGATTTTTCGCGAAGGCTCGCTCGCGCAATCACGTCGGCACACGCCCGCCCGATCGCATAAACGCCCGGGCCTTATCGGGCGCCTCCTCGCCTTCGCGTTCAACGTGAAATTCTGA	RTL82482.1	99.1	211	2	0	1	211	1	211	6.82e-145	0	hypothetical protein EKK29_16365 [Hyphomicrobiales bacterium]	1909294	Hyphomicrobiales bacterium	.	Bacteria	.	.
IM4_03718	contig_5	CDS	2834553	2835650	.	-	0	yveL	2.7.10.2	COG0489	Putative tyrosine-protein kinase YveL	MDSTRALYENLLQRYKEVDVASGIGTNNVFIVERALLPSSPSSPNRPKAMLIALALGLVIGVGGAFALEHIDDVVHDPAEAERVCGLTLHGVIPKPASGKLFEDECLDLRSAVSEAFRSTCTSLQFSTEAGVPKTLVVTSSGPGEGKSSVAFSLANKFCALGLRVLVIDADLRKPSLHQKAHLDNNIGLSNYLTHNCELGEAIRQLEGTADLHIMSAGPTPPNPVELLNGARFASLISSSGEVFDMVIIDGPPVMGMADALVLGNIAKATVFIIAAGQGRVGLIRNALKRLKRARVTPLGIIVTKYDPKKAGFGGGYGYGYGYGYGYGYGYGYGYGSEPEQIEGAGETGMHERGKDSTDDGSAAA	GTGGACAGCACCCGCGCTCTGTACGAGAACCTCTTGCAGCGCTACAAGGAAGTGGACGTCGCGAGCGGCATCGGGACAAACAACGTCTTCATAGTCGAGAGGGCGTTGCTTCCGAGCAGCCCGAGCTCGCCGAACAGGCCAAAAGCGATGTTGATCGCTCTGGCTCTCGGGCTCGTGATTGGCGTCGGAGGCGCTTTCGCGCTGGAGCATATTGACGACGTCGTCCACGATCCGGCAGAGGCCGAAAGGGTTTGCGGTCTGACGTTGCATGGCGTCATTCCGAAACCCGCGAGCGGCAAGTTGTTCGAAGACGAATGCCTCGATCTTCGCTCCGCCGTCTCGGAAGCGTTCCGATCCACGTGCACCTCGCTTCAGTTTTCAACCGAAGCCGGCGTGCCCAAGACGCTTGTCGTCACCAGTTCCGGACCCGGCGAGGGCAAATCGAGCGTCGCGTTCAGCCTGGCGAACAAATTCTGCGCCCTGGGGCTACGCGTGCTCGTGATCGACGCCGATTTGCGCAAGCCGTCCTTGCACCAGAAGGCGCACCTCGACAACAATATCGGGCTGAGCAACTATCTCACCCATAACTGCGAACTTGGCGAAGCGATCAGGCAACTCGAAGGAACCGCCGACCTGCATATCATGTCAGCGGGTCCGACGCCGCCCAATCCGGTTGAATTGCTCAATGGGGCGCGCTTTGCTTCCCTGATTTCGTCCAGCGGCGAAGTATTCGACATGGTGATTATCGACGGGCCGCCGGTCATGGGAATGGCTGATGCGCTCGTGCTCGGCAATATCGCAAAAGCGACTGTTTTCATCATCGCTGCAGGGCAAGGGCGCGTCGGGTTGATCCGCAATGCCCTCAAGAGGCTGAAGCGCGCGCGGGTAACGCCTCTCGGCATTATTGTGACCAAATACGATCCCAAAAAGGCGGGCTTCGGAGGTGGTTACGGTTACGGTTACGGCTATGGCTATGGGTACGGATATGGTTACGGCTATGGCTATGGCTCCGAACCGGAGCAGATAGAAGGCGCGGGCGAAACCGGGATGCATGAACGCGGCAAGGACTCGACGGATGACGGCTCCGCCGCCGCGTGA	RTL82483.1	99.7	365	1	0	1	365	396	760	3.1e-229	0	polysaccharide biosynthesis tyrosine autokinase [Hyphomicrobiales bacterium]	1909294	Hyphomicrobiales bacterium	.	Bacteria	PF13807.9;PF01656.26	GNVR;CbiA
IM4_03719	contig_5	CDS	2835659	2836783	.	-	0	.	.	.	hypothetical protein	MMQSPANWPGGYAYPEAGGYLGEPSEDSKIDLREIIGVLLKRKRLIGIAVASCLALGGLWVFLQKPLYTASIRLQIDKNASTILKNGAEDVERNEDYMGTELELLKGRSLAERVASRLHLGKEAGVQAGSAKERSDRDRAAADSVLGGVSVKPVAGTRLVDILYTDGDPSRAQTTANAYGDAYVASHLDKRFQANAYAKSFLEDQVKQLKLRLEEAEKAMIAFAEKEQIVVTTDKESVAESNLAAANAALGTIIADRMKNEQLWRQAESSGGIDLPQLLTNQAIQELRGRRGQLVAEYQEKSQTFRPNYPEMMQLSGKIKEVEHQIGVEVKTVKSSLKAAYEGALNQENQMKERIEKLRQETLDLQKEASSTTS	ATGATGCAAAGTCCGGCCAACTGGCCGGGCGGCTACGCCTACCCCGAAGCGGGCGGTTACCTCGGCGAGCCGTCGGAAGACTCCAAGATCGATCTGCGAGAGATCATCGGCGTTCTTCTGAAGCGGAAGCGACTGATCGGGATTGCAGTAGCCTCATGTCTCGCGCTTGGCGGTTTGTGGGTGTTTTTGCAAAAGCCGCTCTACACGGCGTCAATCAGGCTGCAGATCGACAAGAACGCCTCGACCATCCTCAAAAATGGCGCGGAAGACGTCGAGCGCAATGAAGATTACATGGGAACGGAACTGGAGCTGCTGAAGGGACGCAGTCTCGCCGAGCGGGTTGCGTCTCGGCTTCATCTTGGCAAGGAGGCCGGGGTCCAGGCAGGTTCCGCAAAAGAGCGCTCAGACCGGGATCGGGCTGCGGCGGATAGTGTGCTCGGCGGCGTTTCCGTCAAGCCCGTGGCCGGGACGCGCCTGGTGGATATTTTGTACACCGACGGCGATCCGAGCCGCGCGCAAACGACCGCCAATGCGTATGGCGACGCCTATGTCGCCTCGCACCTTGATAAGCGGTTTCAGGCAAACGCTTATGCGAAGTCCTTTCTGGAGGATCAGGTCAAGCAGCTGAAGTTGCGTCTCGAGGAAGCGGAGAAGGCGATGATCGCCTTTGCCGAAAAGGAGCAGATCGTCGTCACCACGGACAAGGAGTCGGTGGCGGAAAGCAATCTTGCCGCCGCGAACGCTGCGCTTGGCACGATCATCGCGGACCGCATGAAGAACGAACAATTGTGGCGCCAGGCGGAAAGCTCCGGCGGCATCGACCTCCCGCAATTGCTCACCAACCAGGCCATTCAGGAGCTGCGGGGCCGACGGGGGCAACTGGTCGCGGAGTATCAGGAAAAGTCGCAGACCTTCCGGCCTAACTATCCCGAAATGATGCAATTGAGCGGCAAGATCAAGGAGGTCGAACATCAGATCGGCGTCGAGGTCAAAACCGTAAAATCATCCCTGAAGGCCGCCTATGAGGGCGCGCTCAATCAGGAAAATCAGATGAAGGAGAGGATCGAAAAGCTGCGGCAGGAGACCCTCGATCTTCAAAAAGAAGCGTCCAGTACAACCTCCTGA	RTL82483.1	98.6	367	5	0	1	367	18	384	5.78e-237	0	polysaccharide biosynthesis tyrosine autokinase [Hyphomicrobiales bacterium]	1909294	Hyphomicrobiales bacterium	.	Bacteria	PF02706.18	Wzz
IM4_03720	contig_5	CDS	2836867	2837637	.	-	0	kpsD_2	.	COG1596	Polysialic acid transport protein KpsD	MDSQAQEDFFLKPIRLLLIFIFASGFAIGVSGCNGVPEGDGGFSSQERQPSSSEAAAAKVANRYVSATTPGSSTYLIGPQDVLEVTVFKAPDLSRTVPVADDGTINLPLIGQTMASGKSPSALERDIQKRLDAGYMRSPQVTVSIKEYNSQRLTVEGAVKNPGVFPMRGSDTLEQAIARAGGVERSTSSDSVVVFRIAEGQRTMIRYDLGDIRNGTVEDPPVVPGDVIVVEDSTTKTGLNLVLKVLPIAGYAVPFI	ATGGATTCCCAAGCGCAAGAGGATTTTTTCCTGAAGCCAATTAGATTGCTGTTAATATTCATATTCGCGAGCGGCTTCGCCATTGGCGTCAGCGGCTGCAATGGGGTTCCGGAGGGGGACGGTGGTTTTTCTTCACAGGAACGGCAGCCGTCGAGTTCGGAAGCGGCCGCTGCGAAGGTCGCAAACAGATATGTTTCCGCAACAACGCCTGGCAGCTCCACCTATCTGATCGGTCCGCAGGACGTGCTCGAGGTCACTGTCTTCAAGGCGCCGGATCTTTCCAGGACCGTTCCGGTCGCCGATGACGGCACCATAAATCTGCCCTTGATTGGGCAGACGATGGCGAGCGGCAAAAGTCCGTCTGCGTTGGAACGGGACATACAGAAGCGTCTGGACGCCGGCTACATGCGTTCGCCGCAAGTCACCGTTTCAATCAAGGAATACAACAGTCAAAGATTGACGGTCGAAGGAGCGGTCAAAAATCCGGGCGTCTTCCCCATGCGCGGGAGCGATACGCTCGAACAGGCGATCGCCAGGGCGGGCGGGGTGGAGCGCTCTACGTCTTCAGATAGTGTAGTGGTCTTCAGAATCGCCGAGGGACAGAGGACGATGATACGCTATGACCTCGGCGATATTCGCAACGGGACGGTCGAGGATCCGCCAGTCGTTCCCGGCGACGTCATCGTCGTCGAGGATTCCACCACGAAAACAGGCTTGAACCTCGTCCTCAAAGTTTTGCCGATCGCAGGTTACGCGGTTCCATTCATTTAA	RTL82505.1	100	256	0	0	1	256	1	256	5.98e-175	0	polysaccharide export protein [Hyphomicrobiales bacterium]	1909294	Hyphomicrobiales bacterium	.	Bacteria	PF02563.19;PF10531.12	Poly_export;SLBB
IM4_03721	contig_5	CDS	2837982	2838473	.	+	0	.	.	.	hypothetical protein	MKTLKVLMVALLASSTAHAAALSDIKGDVLVNHGAGFAKFDKSIDLAPGDKIKVGKKATAKLVYSDGCSVTIPGGALATVAKQSPCSFRAQLTGRGESPEDVCRDSVDPRCCGVGDNVAACGLLVGGIAGVGGGIAAALATQQHSYSTFIPPAGVTPPAGASQ	ATGAAAACTCTCAAAGTTCTTATGGTTGCACTTCTTGCAAGCAGCACGGCGCATGCCGCCGCCCTGAGCGATATCAAGGGCGATGTCCTCGTCAACCACGGCGCAGGCTTCGCAAAGTTTGATAAATCGATCGACCTCGCTCCTGGCGACAAGATCAAGGTTGGCAAAAAGGCTACGGCCAAGCTCGTGTATTCTGACGGATGCAGCGTCACCATCCCGGGCGGCGCGCTCGCGACCGTCGCGAAGCAGTCGCCCTGTTCGTTCCGGGCGCAGCTGACCGGCCGCGGCGAGAGCCCGGAGGACGTGTGCCGGGACTCTGTCGATCCGCGTTGCTGCGGCGTTGGGGACAATGTCGCAGCCTGCGGGCTTCTCGTGGGCGGCATCGCCGGCGTCGGCGGCGGCATCGCGGCCGCCTTGGCGACCCAGCAGCACTCCTATTCCACTTTCATCCCGCCGGCTGGCGTCACGCCGCCGGCTGGCGCCAGCCAGTAA	RTL82484.1	100	163	0	0	1	163	1	163	6.68e-108	0	hypothetical protein EKK29_16380 [Hyphomicrobiales bacterium]	1909294	Hyphomicrobiales bacterium	.	Bacteria	.	.
IM4_03722	contig_5	CDS	2838683	2840005	.	+	0	.	.	.	hypothetical protein	MQFADNTGDALVAGVLRGHTRASAHSAHTAAPLIWTQLPGREALVSTYTLLGRSPDWAAISLSGQETWLSMLSLLPPLTLFLAVLTLDWRECRLLSLLLVAFAVLSAFVALLQAAQGVDSPFRFYNVDLRDPSPVGFFVNRNHLGALLYCGAAFATAWLLASYDAVRLDQDRIDHQTIVTMAGSAFALVALVSVELVVRSRAGVLLLFLGLGALPILAAIRPSPHAEFDGAESESLGRRHWLPVAAAFIMLALVAFFFVGWSSIQGVFDRFGADPLSDERPVFARVTFFATKAFMPVGSGLGSFVSAYQMFEKPRDMFSGVYANHAHNDLLELALETGMAGLMLLCVFIVWLVTRARKVWTAINRPVIDVYLQDAAMIVIFLFLGHSLMDYPLRTNALLSVFAFACALLIKAPGGGEAHTQGRTRQERRRRRDALAQNAA	ATGCAATTTGCCGACAACACGGGAGATGCGTTGGTCGCTGGCGTTTTGCGCGGCCATACTCGCGCTTCCGCTCATTCAGCTCATACCGCTGCCCCCCTCATCTGGACACAGCTTCCAGGACGGGAGGCGCTGGTCTCCACGTATACGCTGCTTGGCCGCTCCCCCGACTGGGCCGCCATCAGCCTATCCGGCCAGGAGACTTGGCTCTCGATGCTCTCTTTGCTTCCGCCGCTGACCCTTTTTCTCGCAGTCTTGACCCTCGACTGGAGGGAATGCCGCCTGTTGAGTCTGCTGCTGGTCGCATTTGCCGTGCTGAGCGCATTCGTCGCTCTCTTGCAGGCGGCGCAGGGCGTCGATAGTCCGTTTCGCTTCTACAACGTCGATTTGCGCGATCCGTCGCCCGTCGGATTTTTTGTCAACCGCAATCATCTTGGCGCTCTGCTTTATTGCGGAGCCGCATTCGCGACGGCCTGGCTTCTCGCGTCCTACGACGCCGTTCGACTGGATCAAGACCGGATCGACCACCAGACCATCGTCACCATGGCCGGATCGGCGTTCGCCCTTGTCGCGCTCGTTTCCGTCGAGCTGGTCGTCAGGTCGCGCGCCGGCGTCCTGCTCCTGTTTCTCGGTTTGGGCGCGCTCCCCATCCTGGCGGCGATACGCCCCTCTCCCCACGCAGAATTCGACGGCGCCGAGTCGGAAAGCCTCGGGCGACGACACTGGCTCCCCGTCGCCGCCGCCTTCATCATGCTCGCGCTGGTCGCATTCTTCTTCGTAGGCTGGTCGTCGATCCAGGGCGTTTTCGACCGATTTGGCGCCGATCCGCTTTCCGATGAGCGGCCGGTCTTCGCCAGAGTGACCTTTTTTGCGACCAAGGCTTTCATGCCCGTCGGATCCGGCCTGGGCTCTTTTGTCTCCGCCTACCAGATGTTCGAAAAGCCGCGAGACATGTTCAGCGGCGTCTATGCGAACCACGCGCATAATGACCTGCTCGAACTGGCGCTGGAAACAGGCATGGCGGGCCTCATGCTCCTATGCGTATTTATTGTCTGGCTCGTCACGCGCGCGCGCAAGGTCTGGACGGCGATCAACCGGCCCGTTATCGACGTCTATTTGCAGGATGCGGCCATGATCGTCATTTTTCTCTTTCTCGGCCACTCGCTCATGGACTATCCGCTTCGCACGAACGCTCTGCTGTCAGTCTTTGCCTTTGCGTGCGCGCTCCTGATCAAGGCGCCCGGCGGCGGCGAAGCTCACACGCAAGGCAGGACGCGTCAGGAACGCCGGCGGCGGCGCGATGCATTGGCGCAAAACGCAGCCTGA	RTL82485.1	98.3	409	7	0	32	440	77	485	3.38e-280	0	O-antigen ligase domain-containing protein [Hyphomicrobiales bacterium]	1909294	Hyphomicrobiales bacterium	.	Bacteria	PF04932.18	Wzy_C
IM4_03723	contig_5	CDS	2840181	2841365	.	+	0	.	.	.	hypothetical protein	MPEAETIICALLRGERPTWPADGNDAFTSLFLERSAYHGVQALLHQHLTNGTFRELGWPPSILDACREAAVGQAMWEMRHKEILGSLLDRLAEIGVRPILFKGTALAYSAYPAPFMRRRGDTDALIPLHAKEQSCEALESLGFRRTACARGDLVSNAIEYAIEDAGLGAHEIDLHWRISNAQVLSRLFSYDELVRAASPLPALSPHAIGPGDMHALAIACMHRAEHKECPYFVDGVEYYDGDRLIWFYDMSLICKNWESADYDAFFDLVEEKRLLNNCLEALEKARAYFGSGPSREIVERRRKTGANDVISTYLAASPLDQYSANFAAIPGAGDKLRFLIQILFPPVEYMREMYAHVEPNWLAWLYVHRIVNTVAKRLKRTFPALFQFGDADRS	ATGCCTGAAGCCGAAACCATCATTTGCGCCCTGTTGCGCGGCGAACGCCCGACCTGGCCGGCGGATGGAAATGACGCATTCACGAGCCTCTTTCTCGAACGGAGCGCGTATCATGGGGTTCAGGCATTACTTCACCAGCATCTGACCAATGGGACATTCCGCGAGCTGGGCTGGCCCCCATCCATTCTGGACGCATGCAGAGAGGCGGCTGTCGGCCAGGCGATGTGGGAAATGCGCCATAAGGAAATTCTGGGGAGCCTCCTGGACCGCCTCGCCGAGATCGGCGTACGCCCCATTCTTTTCAAGGGAACCGCGCTCGCTTACAGCGCCTATCCCGCGCCCTTCATGAGGAGGAGAGGCGACACGGACGCGCTCATCCCGCTTCACGCGAAAGAGCAAAGCTGCGAGGCGCTCGAATCGCTGGGTTTCCGCCGCACGGCCTGCGCGCGCGGCGATCTCGTCAGCAACGCCATAGAGTATGCGATCGAGGACGCGGGCCTTGGCGCGCATGAAATCGACCTCCATTGGCGGATCAGCAATGCCCAGGTGCTTTCCAGACTGTTTTCTTATGATGAACTGGTCCGCGCCGCCTCTCCTCTACCAGCTTTGAGCCCCCACGCAATTGGACCTGGCGATATGCACGCGCTGGCTATCGCCTGCATGCATCGAGCCGAACACAAGGAATGCCCCTATTTTGTGGATGGGGTTGAATACTACGACGGCGATCGTCTCATATGGTTTTATGATATGAGCCTGATCTGCAAGAACTGGGAAAGCGCCGATTACGACGCCTTCTTCGATCTCGTCGAGGAAAAGCGCTTGCTCAACAATTGCCTCGAGGCGCTCGAAAAGGCGAGGGCGTATTTCGGAAGCGGGCCGTCACGCGAGATCGTGGAGCGGCGGCGGAAAACGGGCGCAAATGATGTTATCTCGACTTATCTCGCCGCTTCGCCGCTGGATCAGTATTCTGCAAATTTCGCGGCGATCCCGGGCGCAGGGGACAAGCTACGTTTTCTGATACAAATTCTTTTTCCTCCCGTCGAATATATGCGCGAAATGTATGCCCACGTCGAACCGAACTGGCTGGCGTGGCTTTATGTGCATCGCATCGTGAACACGGTCGCGAAGCGATTGAAGAGAACGTTTCCCGCGCTTTTTCAATTCGGGGACGCGGATCGGAGCTGA	RTL82486.1	99.7	394	1	0	1	394	1	394	3.9e-295	0	hypothetical protein EKK29_16390 [Hyphomicrobiales bacterium]	1909294	Hyphomicrobiales bacterium	.	Bacteria	PF14907.9	NTP_transf_5
IM4_03724	contig_5	CDS	2841439	2843190	.	-	0	hepA	.	COG1132	Heterocyst differentiation ATP-binding protein HepA	MSDAPAAATVLDALRQIARFWRLLVAEVGARRLFIASALALSSGLSEGAALLFLVPLIQSLDPAGGPTQGPMTWLPHWLQRLGVQLNLTSVLAIFIAVAAARSLLNRRSDLYLTNLRLNFLSETRVRLYSAIAHANWSFLRRLRPADLLAALTAETDRLDTAVYYALQMPSRMLLIGAHIAAACVIAPVLTLAALAVGFSLVWIARGRLSESLRLGEALTTAYQDYQHAVSEFLAGLKIAKSYVAEEQYVSAFATTVDEIRRNFLSFVKSQGNARTMQEIAGACAVAVFLGVSAGAFHMPVAQVLVLALIFYRLLPLVQSLQQAAQELLHVAPAAQTILALLRDCSAARETPHGEPQQAFNLEREIRFDKVSFAHAANAPEALRDVTLRLPKGALTVLTGSSGAGKSTLLDLLAGLLSPTEGKIRIDDRELTGELAQLWRQSIAYVAQDPFLFHSTIRANLSIAKPHASQSELREALTLAGAAGFVDALPEGLETIVGDRGTRFSGGERQRLALARALLRRPALLILDEPTSSLDEANERMVLEGIEALVGRVTMVLVTHRPARVGAACQVLRLEQGRLIAPA	TTGAGCGACGCGCCCGCCGCCGCCACTGTTCTCGACGCGTTACGTCAGATTGCGCGCTTCTGGCGATTGCTCGTCGCCGAAGTGGGAGCGCGTCGCCTCTTTATCGCCAGCGCCCTGGCTTTGAGTTCGGGCCTGAGCGAAGGCGCGGCGCTGCTTTTTCTGGTTCCGCTGATCCAGTCGCTCGATCCCGCCGGCGGGCCGACGCAGGGACCGATGACCTGGCTGCCGCATTGGCTGCAACGTCTCGGCGTGCAGCTCAATCTCACCAGCGTATTGGCGATCTTCATCGCCGTGGCGGCGGCCCGTTCGCTGCTCAATCGCCGGAGCGACCTTTACCTCACCAACTTGCGCCTGAATTTTCTGAGCGAAACGCGCGTCCGTCTTTATTCGGCGATCGCACACGCCAACTGGTCCTTTTTGCGCCGGCTTCGGCCTGCGGATTTGCTGGCCGCTCTCACCGCCGAGACCGATCGCCTCGACACGGCGGTGTATTACGCGCTGCAAATGCCGAGCCGCATGTTGCTCATCGGCGCGCATATCGCCGCAGCTTGCGTGATCGCCCCCGTCTTGACCCTTGCTGCGCTCGCAGTCGGTTTCTCCCTTGTCTGGATTGCGCGGGGCAGGCTGAGCGAAAGTCTGCGCCTCGGCGAAGCGCTGACGACCGCCTATCAGGACTACCAGCATGCGGTCTCCGAGTTTCTCGCCGGGCTGAAGATCGCCAAAAGCTATGTCGCCGAAGAGCAATATGTCTCGGCCTTCGCCACAACCGTCGACGAGATAAGGCGAAATTTCCTGTCTTTCGTCAAAAGCCAGGGCAACGCCCGGACGATGCAAGAGATCGCCGGCGCCTGTGCGGTCGCGGTTTTCCTCGGCGTCAGCGCCGGCGCGTTTCACATGCCGGTGGCGCAGGTTCTGGTGCTGGCTCTGATCTTCTACCGGCTCCTGCCCCTGGTGCAGTCTCTACAGCAGGCGGCGCAGGAGCTCTTGCACGTCGCGCCCGCCGCCCAGACCATTCTGGCGCTCTTGAGGGACTGCTCAGCGGCGCGCGAAACGCCGCATGGCGAGCCGCAGCAGGCGTTCAACCTCGAGAGAGAGATACGCTTCGACAAGGTCTCCTTCGCGCATGCGGCAAACGCGCCAGAGGCGTTGCGCGACGTCACCCTGCGCCTGCCGAAAGGCGCACTGACTGTCCTGACCGGCTCTTCTGGAGCCGGCAAGAGCACGCTTCTCGATTTGCTGGCCGGGCTCCTGTCCCCCACGGAGGGCAAAATCCGCATCGACGACCGGGAGCTGACAGGCGAACTGGCGCAGCTATGGCGGCAATCCATCGCTTATGTCGCGCAGGATCCCTTTCTGTTTCACTCCACCATTCGGGCGAATTTGTCGATCGCCAAACCCCATGCAAGTCAGTCCGAACTGCGCGAGGCGCTGACGCTGGCCGGAGCGGCGGGGTTTGTCGATGCGCTGCCCGAGGGGCTCGAGACGATCGTCGGCGATCGCGGAACGCGGTTTTCCGGCGGCGAAAGGCAAAGACTGGCCCTCGCGCGCGCTCTTCTCCGTCGCCCCGCTCTCCTGATCCTCGATGAACCGACAAGTTCGCTGGACGAGGCGAACGAGCGAATGGTTCTGGAAGGGATAGAGGCGCTCGTCGGTCGGGTGACGATGGTCCTCGTGACCCATCGCCCCGCGCGCGTCGGCGCCGCCTGCCAGGTCCTGCGACTTGAACAAGGGCGCTTGATCGCGCCGGCGTGA	RTL82487.1	99.5	583	3	0	1	583	1	583	0	0	ABC transporter ATP-binding protein [Hyphomicrobiales bacterium]	1909294	Hyphomicrobiales bacterium	.	Bacteria	PF00664.26;PF00005.30	ABC_membrane;ABC_tran
IM4_03725	contig_5	CDS	2843254	2843397	.	-	0	.	.	.	hypothetical protein	MRRLRGLPAVGRALDDPEALASFAGWFGRSDECAVAEPGDNRAELSG	ATGCGCCGACTCCGGGGTCTGCCGGCGGTCGGGCGGGCTTTGGACGACCCGGAGGCGTTGGCGTCCTTCGCGGGCTGGTTCGGCCGGTCGGATGAATGCGCCGTGGCCGAGCCTGGGGACAATCGCGCGGAGCTCTCCGGCTAG	.	.	.	.	.	.	.	.	.	.	.	.	.	.	.	.	.	.
IM4_03726	contig_5	CDS	2843397	2843675	.	-	0	.	.	.	hypothetical protein	MNSVDNLVISPDILVQEVGEEIVLLDLRNGTYYGLNQVGACMFRCIRDGKALEEARESLLDEFEVAPDELDRDIAQLVEELLARRLLWMKDA	ATGAACTCGGTCGATAATCTGGTCATTTCTCCCGATATCCTGGTTCAGGAGGTCGGAGAGGAAATCGTCCTTCTGGATCTGAGAAATGGAACCTATTACGGCCTCAACCAGGTCGGCGCCTGCATGTTCCGATGCATCAGGGATGGAAAGGCGCTCGAAGAGGCTCGCGAGAGCCTGTTGGACGAATTCGAGGTGGCGCCGGATGAGCTCGACCGCGATATCGCGCAATTGGTGGAAGAGCTGCTGGCCCGTCGTCTGTTGTGGATGAAGGACGCATAA	RTL82488.1	100	92	0	0	1	92	1	92	1.69e-56	0	PqqD family protein [Hyphomicrobiales bacterium]	1909294	Hyphomicrobiales bacterium	.	Bacteria	PF05402.15	PqqD
IM4_03727	contig_5	CDS	2843672	2844586	.	-	0	.	.	.	hypothetical protein	MWMTARVRDSGSESGVGVSDFTILAPRQQGRELDPPFYEWVFPDGSRAAQFYRMPSGYLLRFPGLADFEVAEEGSRISCFPAPGVDDATPHHLFQSQVLPVLLGNRGRYVFHGGAVEIEESAVVFLGQSGRGKSTLVASFASSGHRLLVDDGLMLEPCDDGFQVAPGHPSVRLWSDSEKILSKSGVERAAALHFTTKTRFLAGSGLAYCDQPRPLRVAYFLGDGGAQETVFRKLTKAETLMGWAKNSFLLDVEDPAIVASHFKRIAALTDALVGYELDYPRRLDELGRVRKAIVEHATSEGATS	ATGTGGATGACGGCTCGCGTGCGGGACTCGGGTTCGGAGAGCGGTGTGGGGGTTTCCGATTTCACGATTTTGGCGCCGCGCCAACAGGGGCGCGAATTGGACCCGCCTTTCTATGAGTGGGTTTTTCCGGACGGAAGCCGCGCCGCGCAATTTTACCGCATGCCGTCCGGCTATCTCCTGCGCTTTCCCGGTCTGGCGGATTTCGAGGTGGCGGAGGAGGGCTCCCGCATCTCCTGTTTTCCCGCGCCGGGCGTCGATGACGCGACCCCGCACCACCTGTTCCAAAGTCAGGTTCTTCCAGTCCTGCTGGGGAATCGGGGGCGCTATGTGTTTCACGGCGGCGCCGTCGAAATCGAGGAGTCGGCGGTTGTGTTTCTCGGCCAGTCGGGGCGCGGCAAATCGACGTTGGTGGCCAGCTTCGCAAGCAGCGGGCATCGCCTCCTCGTCGATGACGGATTGATGCTCGAGCCTTGCGACGATGGGTTCCAGGTGGCGCCTGGCCATCCGTCCGTTCGCCTCTGGAGCGACAGCGAAAAAATCCTGTCGAAAAGCGGCGTCGAGCGCGCCGCGGCATTGCATTTCACGACAAAGACCCGGTTTCTGGCCGGATCCGGACTCGCCTATTGCGATCAGCCCCGGCCCTTGCGCGTCGCCTATTTTCTGGGGGACGGCGGCGCGCAAGAGACTGTCTTCCGCAAACTCACCAAAGCCGAAACCCTCATGGGCTGGGCGAAGAATTCTTTCCTGCTCGACGTGGAGGACCCCGCCATCGTCGCCAGCCACTTCAAACGGATAGCAGCTCTGACAGATGCGCTCGTCGGTTACGAACTCGATTATCCGCGGCGGCTCGATGAACTCGGGCGGGTGCGAAAGGCCATCGTCGAGCATGCGACATCCGAGGGAGCGACCTCATGA	.	.	.	.	.	.	.	.	.	.	.	.	.	.	.	.	.	.
IM4_03728	contig_5	CDS	2844690	2844854	.	-	0	.	.	.	hypothetical protein	MDQKNIEPSQADADRKTYARPELTVYGTVKKLVQSGCSGRRENHEHPGPNRARP	ATGGACCAGAAAAATATTGAGCCGTCGCAGGCGGACGCTGACCGGAAAACCTATGCGCGTCCGGAATTGACTGTCTATGGGACCGTGAAGAAACTGGTCCAATCCGGCTGCTCGGGCCGCAGAGAGAATCACGAGCATCCCGGCCCGAACCGCGCTAGGCCTTGA	.	.	.	.	.	.	.	.	.	.	.	.	.	.	.	.	.	.
IM4_03729	contig_5	CDS	2844898	2846796	.	-	0	asnO	6.3.5.4	COG0367	Asparagine synthetase [glutamine-hydrolyzing] 3	MSAIAGVVQFDGAPVEAAAVEKMTTAMALRGPDGCAQRVEGSVGLGHCMLRTTPESLHESQPLTNEDESLVLVMDGRVDNREDLTRELMWRGVVLRGDTDAELVLRAYETWGEECPHWIIGEFVFFVWDSRRRHLFGARDAAGARHFYYHEGARWFAFASEIKGLLALGRIDARLNDSRVVDFIAPEFDRDDEIGTFYRNIKRLPAGHAIKVAAEGAVSWRYWDPGNLPAVSFASLDECAEAFLEQLRVAVKCRLRSIGPIGAALSGGLDSTSIVCLISKEFRGRLSEPLRTFSLIRDDRENCLDWPCIRSVIERDDWIDAEILTSSLSGETCRAFLAAGCAADEPFALTHGLVAHLIYGAASAKGCRVALDGMAGDLLFYGYEGSLNAVLQERSFGSLPAIFRAHVRHGVGGVSALRQAARQGLAALTPESIRNFYRESRDQRALLRGGAACSYTEVTRGALATKYALRREAAAKARNRGDQAHHARYFTSGLLSFAHEVYGEIAFSKGVEPRSPFSDRRMIEFAVRMPVESKLYAEWYKRLLRRSMDSILPEEVLWRRSINGNPGWKFHHTLFQMMVDVYPQICDLRRDNLARWVSFVESAGGVDDEQLLERFGLGALSVWLTEREFRGG	ATGAGCGCCATAGCTGGCGTCGTGCAATTCGACGGCGCTCCCGTCGAGGCGGCGGCGGTCGAAAAGATGACGACTGCGATGGCCCTGCGTGGGCCCGATGGATGCGCGCAGCGCGTCGAGGGATCGGTTGGTCTCGGGCACTGCATGCTGCGGACGACGCCCGAGTCTCTTCACGAATCGCAGCCGCTGACGAATGAAGATGAAAGCCTCGTCCTGGTCATGGACGGCCGTGTCGATAATCGTGAGGATCTGACGCGGGAGCTCATGTGGCGGGGCGTCGTGTTGCGCGGCGATACGGATGCAGAGCTGGTATTGCGGGCTTACGAGACATGGGGCGAGGAATGCCCTCACTGGATTATCGGCGAGTTCGTCTTTTTCGTCTGGGATTCGCGGCGAAGGCATTTGTTCGGCGCGCGGGACGCGGCGGGCGCGCGGCACTTTTATTATCATGAGGGCGCGCGCTGGTTTGCTTTCGCGTCGGAGATCAAGGGCCTGTTGGCGCTTGGGCGCATCGACGCCCGGCTGAATGACTCGCGGGTCGTCGATTTCATCGCGCCCGAGTTCGATCGGGACGACGAAATCGGAACCTTCTATCGCAATATCAAGCGGCTGCCGGCCGGACACGCGATCAAGGTCGCCGCGGAAGGCGCGGTAAGCTGGCGGTACTGGGATCCCGGCAACCTCCCGGCGGTCTCCTTTGCGTCGCTCGACGAATGCGCGGAAGCATTTCTCGAACAGCTCCGCGTGGCCGTGAAATGCCGCTTGAGAAGCATAGGGCCCATCGGCGCGGCGCTGAGCGGCGGACTCGACTCCACATCGATTGTCTGCCTCATCAGCAAGGAATTCAGAGGGCGTCTCAGCGAGCCTCTGCGAACATTCTCCCTCATCCGCGACGATCGGGAAAACTGTCTGGACTGGCCCTGCATAAGAAGCGTCATCGAGAGGGACGACTGGATAGACGCGGAGATTCTGACTTCCAGCCTGTCAGGCGAGACGTGCCGCGCGTTTCTGGCCGCCGGCTGCGCGGCGGATGAGCCCTTCGCGCTCACTCATGGATTGGTGGCGCATTTGATCTACGGAGCGGCGAGCGCCAAGGGCTGCAGGGTCGCTTTAGACGGCATGGCGGGCGATCTGCTGTTTTACGGCTATGAGGGAAGCCTGAACGCCGTCCTTCAGGAGAGATCGTTTGGGTCTCTCCCGGCCATCTTTCGCGCCCACGTCCGGCATGGGGTCGGCGGGGTGTCGGCCCTCCGGCAAGCGGCGCGTCAGGGACTGGCCGCCCTGACCCCTGAATCTATTCGAAACTTCTATCGGGAATCGCGAGATCAGCGCGCCCTGCTGCGGGGCGGCGCCGCTTGCTCCTATACAGAGGTCACGAGAGGCGCGCTGGCGACGAAATACGCACTGCGCCGCGAGGCTGCGGCGAAGGCGCGGAACCGGGGCGATCAGGCGCACCACGCGCGATACTTCACTTCCGGCCTTCTGTCCTTTGCGCATGAGGTCTACGGGGAAATCGCGTTCTCGAAAGGGGTGGAGCCCCGCAGTCCGTTTTCCGACCGCAGAATGATCGAATTTGCAGTGAGAATGCCGGTTGAATCAAAACTATACGCCGAGTGGTACAAGCGCCTCCTGCGGCGGAGCATGGACAGTATACTTCCTGAGGAGGTTCTGTGGAGGAGGAGCATAAACGGCAATCCAGGCTGGAAATTTCATCATACACTGTTTCAGATGATGGTTGACGTTTATCCTCAAATCTGTGACCTTCGCCGGGACAATTTGGCTAGGTGGGTAAGTTTCGTTGAGTCTGCCGGGGGCGTTGACGACGAGCAGTTGCTCGAGCGGTTCGGCCTCGGCGCGTTGAGCGTTTGGTTGACGGAGCGCGAATTCAGAGGCGGCTGA	RTL82490.1	97.5	632	16	0	1	632	23	654	0	0	hypothetical protein EKK29_16410 [Hyphomicrobiales bacterium]	1909294	Hyphomicrobiales bacterium	.	Bacteria	PF13537.9;PF00733.24	GATase_7;Asn_synthase
IM4_03730	contig_5	CDS	2846810	2847181	.	-	0	.	.	.	hypothetical protein	MAFVLMPIFWLALQVLGFKSFMRWFIGAPSPGLAPVSHDDVVKIARLVNTAAFHLFGSDNCLIRSLYLAWLLRRLGVMCELRIGTRLAPGRLMGHAWIEVAGVPVNDAADVGKHYAVFEKSFT	ATGGCGTTCGTCTTGATGCCGATTTTCTGGCTGGCGTTGCAGGTTCTTGGATTCAAGAGCTTCATGCGCTGGTTCATCGGGGCCCCTTCGCCTGGGCTGGCGCCGGTTTCCCATGACGACGTCGTGAAGATCGCCCGTCTCGTCAACACGGCGGCTTTCCACCTTTTCGGATCCGACAATTGCCTGATCCGATCCTTGTATCTGGCCTGGCTGTTGCGCCGTCTCGGCGTCATGTGCGAGTTGCGGATCGGCACGCGATTGGCCCCCGGCCGCCTCATGGGCCACGCCTGGATCGAAGTCGCGGGCGTCCCCGTGAACGATGCGGCGGATGTCGGCAAGCATTACGCTGTTTTCGAAAAATCTTTCACGTGA	RTL82491.1	98.4	123	2	0	1	123	1	123	3.29e-82	0	lasso peptide biosynthesis B2 protein [Hyphomicrobiales bacterium]	1909294	Hyphomicrobiales bacterium	.	Bacteria	PF13471.9	Transglut_core3
IM4_03732	contig_5	CDS	2847716	2848063	.	-	0	.	.	.	hypothetical protein	MKALLRIIIFVPLALILLFFSMANRAPVKIGLDPFAGGDAAAPSIEAPMFMVVLAAMAIGVLAGGVTSWLGHMSVRRAAKVARAEAKKTRLEVEKLRQQALAQLPADANAKGGKR	ATGAAGGCCTTACTGCGCATCATCATTTTTGTTCCGCTAGCGTTGATCCTCCTGTTTTTTTCCATGGCCAATCGCGCGCCTGTGAAGATCGGGCTCGATCCATTCGCGGGGGGCGACGCCGCCGCGCCCTCGATCGAGGCGCCGATGTTCATGGTGGTGCTCGCCGCCATGGCGATCGGGGTTCTCGCGGGCGGCGTAACGTCGTGGCTCGGTCATATGTCGGTCCGCCGCGCCGCCAAGGTGGCGCGCGCCGAAGCCAAGAAGACGAGGCTCGAAGTCGAGAAACTCCGCCAGCAGGCCCTTGCCCAACTGCCCGCCGATGCGAATGCGAAGGGCGGCAAGCGCTGA	RTL81879.1	100	115	0	0	1	115	1	115	1.56e-65	0	LapA family protein [Hyphomicrobiales bacterium]	1909294	Hyphomicrobiales bacterium	.	Bacteria	PF06305.14	LapA_dom
IM4_03733	contig_5	CDS	2848176	2848466	.	-	0	ihfB	.	COG0776	Integration host factor subunit beta	MIKSELIQRIARRNSHLYQRDVETIVSTILDEITAALARGDRVELRGFGAFSVKKRDARTGRNPRTGAQVSVQEKSVPFFKTGKEMRERLNENYQG	ATGATCAAGTCGGAACTTATACAGCGCATCGCGCGTCGCAACAGCCATCTCTACCAGCGTGACGTCGAAACGATTGTCAGCACAATCCTCGATGAAATCACGGCGGCGCTCGCGCGCGGCGATCGGGTCGAGCTGCGCGGTTTCGGCGCTTTTTCCGTCAAGAAGCGGGACGCCCGGACGGGGCGCAATCCGCGCACCGGCGCGCAGGTCTCTGTGCAGGAGAAATCCGTGCCCTTCTTCAAGACGGGCAAGGAAATGCGCGAGCGGCTGAACGAAAACTACCAGGGCTGA	RTL81878.1	100	96	0	0	1	96	1	96	4.05e-59	0	integration host factor subunit beta [Hyphomicrobiales bacterium]	1909294	Hyphomicrobiales bacterium	.	Bacteria	PF00216.24	Bac_DNA_binding
IM4_03734	contig_5	CDS	2848512	2849483	.	-	0	sppA	3.4.21.-	COG0616	Putative signal peptide peptidase SppA	MTAPTDYLIDRRRLRRKLSWWRMAAIAAAGFALVVLVSRLTGADSADKLTPHIARLSLQGMILGDKDTIELVKKIGESSQAKAVIVAIDSPGGTTTGAEKLYGELRRLNEKKPVVAVVGALAASGAYIAAMAADTIVAQENSLVGSIGVLFQFPNFYKLLDTVGVKVEEVKSTPLKASPNGFEPTSEVARAAIASLVADSYTWFKDLVKERRRLDDAGLARVADGRVFTARQGLPLKLVDVLGGEREAIAWLEANKGVAKGLPVRDWKKQASMERLGLVESAATAAKVFGLDTLAAALDQAVTAERRGSLDGLLAIWQGFDAR	ATGACGGCGCCTACGGATTATCTGATCGACCGCCGCCGCCTGCGGCGCAAGCTCAGCTGGTGGCGCATGGCCGCCATCGCCGCGGCGGGTTTCGCCCTAGTCGTCCTCGTCTCGCGGCTTACGGGCGCGGATTCCGCCGACAAGCTAACGCCCCATATCGCCCGCCTGTCCCTCCAGGGGATGATTCTCGGCGACAAGGACACGATCGAGCTGGTCAAGAAGATCGGCGAATCGAGCCAGGCCAAGGCTGTAATCGTCGCGATCGACAGCCCCGGCGGCACGACGACCGGGGCAGAGAAACTCTATGGCGAGTTGCGGCGGCTCAATGAGAAAAAGCCGGTCGTTGCGGTCGTGGGCGCGCTGGCGGCCTCGGGCGCCTATATCGCCGCCATGGCGGCCGACACGATCGTCGCGCAGGAGAATTCGCTGGTCGGGTCGATCGGCGTGCTGTTCCAGTTTCCCAATTTCTACAAGCTGCTCGATACGGTGGGCGTGAAGGTCGAGGAGGTGAAATCCACCCCGCTCAAGGCCTCTCCCAATGGTTTCGAGCCGACGAGCGAAGTCGCTCGGGCGGCGATTGCGAGCCTCGTCGCCGATTCCTACACCTGGTTCAAGGACTTGGTGAAGGAGCGGCGGCGTCTCGACGACGCGGGCCTCGCCAGGGTCGCGGATGGCCGCGTCTTCACCGCGCGGCAAGGCCTGCCCCTGAAACTCGTCGACGTGCTGGGCGGGGAGCGCGAGGCGATCGCCTGGCTCGAGGCCAACAAGGGCGTCGCCAAGGGGCTGCCCGTGCGTGACTGGAAGAAGCAGGCGAGCATGGAGCGCCTCGGCCTGGTTGAGAGTGCGGCGACCGCAGCGAAGGTCTTCGGGCTCGACACGCTTGCCGCCGCTCTCGACCAGGCCGTGACGGCGGAAAGGCGCGGCAGTCTTGACGGTCTATTGGCGATTTGGCAGGGTTTCGACGCGCGTTGA	RTL81877.1	100	323	0	0	1	323	1	323	7.23e-221	0	signal peptide peptidase SppA [Hyphomicrobiales bacterium]	1909294	Hyphomicrobiales bacterium	.	Bacteria	PF01343.21	Peptidase_S49
IM4_03735	contig_5	CDS	2849513	2849833	.	-	0	cutA	.	COG1324	Divalent-cation tolerance protein CutA	MCGVAILVTTVDSDEKARAIARAVLEARLAACVQISRITSHYRWRDELCEGEEFLLQMKHRVEDYPALSALVRRLHGYETPEILRVDVAEADSAYVRWLDESTRRD	GTGTGTGGCGTCGCGATCCTTGTCACGACGGTCGATTCCGACGAGAAGGCGCGGGCCATCGCCCGCGCGGTCCTCGAAGCGCGGCTTGCGGCCTGCGTGCAGATTTCGCGCATCACCAGCCACTACCGCTGGCGGGACGAGCTCTGCGAGGGGGAGGAATTCCTGCTGCAGATGAAGCACCGGGTCGAAGATTATCCGGCGCTGTCGGCGCTTGTCCGCCGCCTGCACGGCTATGAGACGCCGGAAATCCTTCGCGTGGACGTGGCTGAAGCGGATTCGGCCTATGTCCGATGGCTCGACGAATCGACGCGGCGCGACTGA	RTL81876.1	100	106	0	0	1	106	1	106	4.14e-68	0	divalent-cation tolerance protein CutA [Hyphomicrobiales bacterium]	1909294	Hyphomicrobiales bacterium	.	Bacteria	PF03091.18	CutA1
IM4_03736	contig_5	CDS	2849835	2851277	.	-	0	degP_3	3.4.21.107	COG0265	Periplasmic serine endoprotease DegP	MPLIPRNSAFVAIAFAAVSLAPIPLAAQQTQASPSESPAVPKSRAEIAVSFAPVVKKAQPAVVNVFASRVERMPANPLLDDPIFRRFFGEGGGMPGRSPTAQSLGSGVIVDPSGLVVTNNHVIEGMTDVKVALADKREIPAKILLRDPRTDLAVLKLTEGTNFPTMELGDSDALEVGDLTLAIGNPFGVGQTVTQGIVSALARTHVGISDYGFFIQTDAAINPGNSGGPLVDMNARLVGINSAIFSKSGGSVGIGFAIPVNMVKSVLAAAKGGGKLVRRPWLGATLQTMSQEIAEGLGLERPTGALLADVDPKGPGAESGLKRGDVIVSVDGQATDDPEAVGYRLGTKPLGGQATLGVLRGGKKIAVPMRLAPAPETPPRDAVKLKGPSPFAGATVVNISPAVVEEMSVQGATNGVVVSEIEDGSAAQQLNLQRGDVVLAVNDQKVETTRDLDRAAASRAYYWKITIARGGQVFTTVVGG	ATGCCTTTGATCCCTCGGAATAGCGCCTTCGTAGCCATTGCCTTCGCCGCCGTCTCCCTCGCGCCTATTCCCCTCGCCGCGCAACAGACGCAGGCGTCTCCCTCCGAGTCCCCCGCCGTCCCGAAGAGTCGCGCCGAGATCGCCGTCTCCTTTGCGCCTGTCGTGAAGAAAGCCCAGCCGGCGGTCGTCAACGTCTTCGCCTCGCGCGTCGAGCGCATGCCCGCGAACCCGCTCCTCGACGACCCGATCTTCCGCCGCTTCTTCGGCGAAGGCGGCGGGATGCCGGGACGCTCCCCCACGGCCCAGTCGCTGGGCTCCGGCGTCATCGTGGACCCGTCCGGCCTGGTGGTCACCAACAACCATGTGATCGAGGGCATGACGGACGTGAAGGTCGCGCTCGCCGACAAGCGGGAAATCCCCGCCAAGATCCTGCTGCGCGATCCGCGGACCGACCTCGCCGTGCTCAAGCTGACCGAGGGAACGAATTTCCCCACCATGGAGCTCGGCGATTCGGACGCGCTCGAGGTCGGCGATCTGACGCTCGCGATCGGCAATCCTTTCGGCGTCGGCCAGACGGTGACGCAGGGCATCGTTTCGGCGCTGGCGCGCACCCATGTCGGCATTTCCGACTACGGCTTCTTCATCCAGACCGACGCGGCCATCAATCCCGGCAATTCCGGCGGGCCGCTGGTCGACATGAATGCGCGTCTCGTCGGCATCAATTCGGCGATTTTCTCCAAATCCGGCGGGTCGGTCGGCATCGGCTTCGCCATTCCGGTCAATATGGTCAAGAGCGTTCTGGCGGCGGCCAAGGGCGGCGGCAAGCTGGTGCGGCGCCCCTGGCTCGGCGCCACGCTCCAGACCATGTCGCAGGAGATTGCCGAGGGCCTCGGCCTCGAGCGGCCGACAGGCGCGCTGCTTGCGGACGTCGATCCCAAGGGGCCGGGCGCCGAATCGGGACTGAAGCGCGGCGACGTGATCGTTTCGGTCGACGGGCAGGCGACGGACGATCCCGAGGCCGTCGGCTATCGTCTCGGCACCAAGCCGCTGGGCGGGCAGGCGACGCTCGGCGTGCTGCGCGGCGGCAAGAAGATCGCCGTGCCGATGCGCCTTGCTCCGGCGCCGGAAACGCCCCCGCGCGACGCCGTTAAGCTCAAGGGCCCGTCGCCCTTCGCCGGCGCGACCGTCGTCAATATTTCGCCGGCCGTCGTCGAGGAAATGTCGGTGCAGGGCGCGACCAATGGCGTCGTCGTCTCGGAAATCGAGGACGGCTCCGCCGCGCAGCAGCTCAACCTGCAGCGCGGTGACGTAGTGCTCGCCGTCAACGACCAGAAAGTCGAGACGACGCGCGATCTGGATCGGGCGGCGGCGTCGCGCGCCTATTACTGGAAGATCACCATCGCCCGCGGCGGGCAGGTTTTCACGACAGTCGTCGGCGGCTGA	RTL81875.1	98.5	480	7	0	1	480	1	480	0	0	DegQ family serine endoprotease [Hyphomicrobiales bacterium]	1909294	Hyphomicrobiales bacterium	.	Bacteria	PF13365.9;PF13180.9;PF00595.27;PF02163.25	Trypsin_2;PDZ_2;PDZ;Peptidase_M50
IM4_03737	contig_5	CDS	2851353	2851634	.	-	0	.	.	.	hypothetical protein	MQADSSASGFVSGAPKLLLRSEGAARLAAALFFYASIGGGWVRFAFLLLAPGLSLLAHFAGPRAGASGCIAAHKTTAALAYGALGAPIGQALR	ATGCAAGCAGACAGCTCGGCGTCAGGCTTTGTCTCCGGCGCTCCGAAGCTTTTGCTGAGATCAGAAGGGGCGGCGCGCTTGGCGGCCGCCCTTTTCTTTTACGCCAGTATTGGAGGCGGATGGGTGCGCTTCGCGTTCCTGTTGCTTGCTCCGGGTCTTTCGCTCCTCGCCCATTTCGCGGGACCGAGGGCGGGCGCGTCCGGCTGCATCGCCGCCCATAAGACGACGGCGGCGCTCGCCTATGGCGCGCTGGGAGCCCCGATCGGGCAGGCGTTGCGCTGA	RTL81874.1	98.9	93	1	0	1	93	1	93	9.75e-52	0	DUF4260 family protein [Hyphomicrobiales bacterium]	1909294	Hyphomicrobiales bacterium	.	Bacteria	PF14079.9	DUF4260
IM4_03738	contig_5	CDS	2851641	2852057	.	-	0	rplQ	.	COG0203	50S ribosomal protein L17	MYHGHKKRRFGRTHEHRKAMFANMAQALIKHEQIVTTLPKAKDLRPVVEKLVTLGKRGDLHARRQAIAQIKDVKLVGKLFDVLGPRYKDRNGGYTRVLKAGFRYGDNAPLAVIEFVDRDVDARGQDSGPVLGAEEAEA	ATGTATCACGGTCACAAGAAGCGCCGTTTCGGCCGCACCCATGAGCATCGCAAGGCCATGTTCGCCAATATGGCGCAGGCGCTGATCAAGCACGAGCAGATCGTCACGACCCTGCCGAAGGCCAAGGATCTGCGTCCTGTCGTCGAGAAGCTGGTGACGCTCGGCAAGCGCGGCGATCTCCACGCCCGCCGTCAGGCCATCGCCCAGATCAAGGACGTCAAGCTCGTCGGCAAGCTCTTCGACGTGCTCGGCCCGCGCTACAAGGACCGCAACGGCGGCTACACCCGCGTGCTGAAGGCCGGTTTCCGTTACGGAGACAATGCGCCGCTCGCGGTCATTGAATTCGTGGATCGCGACGTCGACGCGCGCGGCCAGGATTCGGGCCCCGTGCTCGGCGCCGAGGAAGCCGAGGCGTAA	RTL81873.1	100	138	0	0	1	138	1	138	3.01e-92	0	50S ribosomal protein L17 [Hyphomicrobiales bacterium]	1909294	Hyphomicrobiales bacterium	.	Bacteria	PF01196.22	Ribosomal_L17
IM4_03739	contig_5	CDS	2852190	2853209	.	-	0	rpoA	2.7.7.6	COG0202	DNA-directed RNA polymerase subunit alpha	MSIQKNWQELIKPNKLEVAPGDDPRRMATAVAEPLERGFGVTLGNALRRILLSSLQGAAITSIHIDGVLHEFSSIPGVREDVTDIVLNIKDVAIKYQGEGVKRLTLKKTGPGVVTAGDIQATGDVQILNPDLAICTLDDGAEIRIEFTVSTGKGYVPADRNRAEDAPIGLIPVDSLYSPVKKVSYRVENTREGQVLDYDKLTMTIETNGALTPEDALAFSARILQDQLNVFVNFEEPRREEAAPSIPQLAFNPALLKKVDELELSVRSANCLKNDNIVYIGDLIQKSEAEMLRTPNFGRKSLNEIKEVLAQMGLHLGMEVPGWPPENIDDLAKRFEEHY	GTGAGCATCCAGAAGAACTGGCAGGAACTCATCAAGCCGAACAAGCTCGAGGTGGCCCCCGGCGACGATCCGCGCCGCATGGCGACCGCGGTCGCCGAGCCGCTGGAGCGCGGCTTCGGCGTGACGCTCGGCAACGCCCTGCGCCGCATTCTTCTTTCGTCGCTGCAGGGCGCGGCGATCACCTCCATTCACATTGACGGCGTCCTGCATGAGTTCTCGTCCATTCCGGGCGTGCGCGAGGACGTGACCGACATCGTCCTCAACATCAAGGACGTGGCCATCAAATATCAGGGCGAAGGCGTGAAGCGCCTGACCCTCAAGAAAACCGGACCCGGCGTTGTCACCGCTGGCGACATCCAGGCCACCGGCGACGTTCAGATCCTCAATCCGGACCTCGCGATCTGCACGCTCGACGATGGAGCCGAGATCCGCATCGAATTCACCGTGTCGACAGGCAAGGGCTATGTCCCGGCGGATCGCAACCGCGCGGAGGACGCGCCGATCGGTCTCATCCCCGTCGACAGCCTCTATTCGCCGGTCAAGAAGGTCAGCTACCGCGTCGAAAACACCCGCGAAGGCCAGGTGCTCGACTATGACAAGCTCACCATGACCATCGAGACCAATGGGGCGCTCACCCCCGAGGACGCGCTCGCCTTTTCTGCGCGTATCCTACAGGATCAGCTCAACGTCTTCGTCAACTTCGAGGAGCCTCGCCGCGAGGAGGCCGCTCCGTCCATCCCGCAGCTCGCCTTCAACCCGGCGCTGCTCAAGAAGGTGGACGAGCTGGAGTTGTCGGTGCGTTCGGCGAACTGCCTGAAGAACGACAACATCGTCTATATCGGCGATCTGATCCAGAAGTCGGAAGCGGAAATGCTGCGCACGCCGAACTTCGGACGCAAGTCCCTGAACGAGATCAAGGAAGTGCTCGCCCAGATGGGTCTGCACCTCGGCATGGAAGTTCCGGGCTGGCCGCCGGAGAACATCGACGATCTCGCCAAGAGATTCGAGGAGCATTACTGA	RTL81872.1	100	339	0	0	1	339	1	339	1.7e-243	0	DNA-directed RNA polymerase subunit alpha [Hyphomicrobiales bacterium]	1909294	Hyphomicrobiales bacterium	.	Bacteria	PF01193.27;PF01000.29;PF03118.18	RNA_pol_L;RNA_pol_A_bac;RNA_pol_A_CTD
IM4_03740	contig_5	CDS	2853310	2853699	.	-	0	rpsK	.	COG0100	30S ribosomal protein S11	MAKDTTRVRRRERKNIVSGVAHVNSTFNNTMITITDAQGNTVSWSSAGSMGFKGSRKSTPYAAQMAAEDAARKAGEHGVRTLEVEVSGPGSGRESALRALQAAGFTVTSIRDVTPIPHNGCRPRKRRRV	ATGGCCAAGGACACTACCCGCGTTCGTCGCCGCGAGCGCAAGAACATTGTTTCCGGCGTTGCGCATGTCAATTCGACATTCAACAACACCATGATCACCATCACCGACGCGCAGGGCAACACTGTGTCCTGGTCGTCGGCTGGCTCGATGGGCTTCAAGGGCTCCCGCAAGTCGACGCCCTACGCCGCGCAGATGGCGGCCGAGGACGCCGCCCGCAAGGCGGGCGAACACGGCGTCCGGACGCTTGAGGTCGAGGTTTCGGGTCCCGGCTCGGGTCGCGAATCCGCCCTGCGGGCGCTGCAGGCGGCGGGTTTCACCGTCACCTCGATCCGCGACGTGACTCCGATCCCGCACAACGGCTGCCGCCCGCGCAAGCGCCGGCGCGTCTGA	WP_014890740.1	100	129	0	0	1	129	1	129	2.45e-80	0	30S ribosomal protein S11 [Methylocystis] 30S ribosomal protein S11 [Methylocystis sp.] 30S ribosomal protein S11 [Alphaproteobacteria bacterium] 30S ribosomal protein S11 [Hyphomicrobiales bacterium]	133	Methylocystis	.	Unclassified	PF00411.22	Ribosomal_S11
IM4_03741	contig_5	CDS	2853845	2854213	.	-	0	rpsM	.	COG0099	30S ribosomal protein S13	MARIAGVNIPTNKRVVIALQYIHGIGAKKAAEICEKVNIPAERRVAQLTDAEVLQIRETIDRDYLVEGDLRREVAINIKRLMDLGCYRGLRHRRQLPVRGQRTHTNARTRKGKAKPIAGKKK	GTGGCTCGTATTGCAGGCGTCAACATCCCCACGAACAAGCGCGTCGTCATCGCGCTTCAGTATATTCATGGCATCGGCGCCAAGAAGGCGGCCGAAATCTGTGAGAAGGTGAACATTCCGGCCGAACGCCGCGTCGCCCAACTCACGGACGCCGAAGTTCTGCAGATTCGCGAGACGATCGATCGAGATTATCTCGTGGAGGGCGATCTGCGCCGCGAGGTCGCGATCAACATCAAGCGTCTGATGGATCTCGGCTGCTACCGTGGCCTGCGCCATCGTCGGCAGCTCCCGGTTCGCGGTCAGCGCACGCACACGAATGCGCGCACCCGCAAGGGCAAGGCCAAGCCGATCGCCGGCAAGAAGAAGTAA	RTL81870.1	100	122	0	0	1	122	1	122	4.02e-78	0	30S ribosomal protein S13 [Hyphomicrobiales bacterium]	1909294	Hyphomicrobiales bacterium	.	Bacteria	PF00416.25	Ribosomal_S13
IM4_03742	contig_5	CDS	2854433	2855728	.	-	0	dnaK_2	.	COG0443	Chaperone protein DnaK	MEAKSFCGLDFGTSNSTVALTGPQGVELAAVEGESRTLPSSIFFPFSDGKPVFGRAAISAYVDGVDGRLMRSLKSVLGTALMDETVRIKTKTYTFKDIIGLILGRLKQAADARAGAEVTRVVLGRPVHFIDDDPAADQRAQDALEEIARAQGFGEIAFQYEPIAAALAYERSVREEQYALIADIGGGTSDFSIVRVSPQARTKADRASDVLANKGVHIGGTDIDRLFSLKSVMPHLGLGSEMRLPFADKDIRVPNGVYVDLATWHRINFLYTPRVARDLEELARYALAPEKIARLADVVQSRRGHSVALAVESAKIALSDADRATIELGDVEKGLALETGASVLHEAIVDQLGALTRTLKETLAASGLGGERIDAVFLTGGSTAIPAVRNAVTRETPGARIVEGDMFGAVGLGLGLDAARKFGFDDEACAA	ATGGAAGCAAAGTCATTTTGCGGCCTCGATTTCGGCACGTCCAATTCGACCGTGGCCCTGACAGGGCCGCAAGGCGTCGAGCTTGCGGCGGTCGAAGGTGAGAGCCGCACCCTGCCGAGCTCGATCTTCTTCCCCTTCTCTGACGGCAAGCCGGTGTTCGGGCGGGCCGCGATCAGCGCATATGTCGACGGCGTCGACGGGCGGCTGATGCGAAGCCTCAAATCCGTCCTAGGCACGGCGCTGATGGACGAAACGGTTCGTATCAAGACGAAGACTTATACGTTCAAAGACATAATCGGATTGATCCTCGGGCGTCTCAAGCAGGCGGCGGACGCCCGCGCGGGCGCTGAAGTCACGCGTGTCGTTCTGGGTCGACCCGTGCATTTCATCGACGATGATCCGGCCGCCGATCAGCGCGCCCAGGACGCGCTCGAGGAGATCGCCCGCGCCCAGGGGTTTGGCGAGATCGCCTTTCAATATGAGCCCATCGCCGCCGCGCTTGCCTATGAGAGGAGCGTGCGCGAGGAGCAATATGCGCTGATCGCCGATATTGGCGGCGGCACCTCGGATTTTTCGATTGTCCGCGTGTCGCCTCAGGCCAGGACGAAGGCCGACCGCGCCAGCGACGTTCTCGCCAACAAGGGCGTGCATATCGGCGGCACGGACATCGATCGGCTTTTCAGCCTGAAGTCCGTCATGCCGCATCTGGGCCTGGGGAGCGAAATGCGCCTGCCTTTCGCGGACAAGGACATTCGTGTTCCAAATGGCGTCTACGTGGATCTCGCGACCTGGCACCGCATCAATTTCCTCTACACGCCCAGGGTTGCGCGTGATCTCGAGGAACTTGCGCGCTACGCGCTCGCGCCGGAGAAAATCGCCCGCCTCGCAGATGTCGTCCAAAGTCGCCGGGGGCATTCGGTCGCCCTGGCGGTGGAAAGCGCCAAGATTGCCTTGTCCGACGCTGATCGGGCGACAATCGAGCTCGGCGATGTTGAGAAGGGACTCGCGCTCGAAACGGGCGCCAGCGTGCTGCATGAGGCGATCGTGGATCAACTCGGCGCGCTCACCCGCACGTTAAAGGAGACGCTCGCCGCCTCGGGGCTCGGGGGAGAGCGCATCGACGCGGTTTTTCTGACGGGCGGCTCGACCGCCATTCCGGCGGTGCGGAACGCGGTCACGCGGGAAACCCCGGGGGCCAGGATTGTCGAAGGAGACATGTTCGGAGCCGTGGGCCTCGGCCTGGGACTGGACGCAGCGCGCAAATTCGGCTTTGATGACGAAGCATGCGCCGCCTGA	RTL81869.1	99.1	431	4	0	1	431	1	431	3e-295	0	Hsp70 family protein [Hyphomicrobiales bacterium]	1909294	Hyphomicrobiales bacterium	.	Bacteria	PF00012.23;PF00012.23	HSP70;HSP70
IM4_03743	contig_5	CDS	2855789	2856370	.	-	0	adk	2.7.4.3	COG0563	Adenylate kinase	MRLVLLGPPGAGKGTQSARLVERLGVPQLSTGDMLRAAVAAGTPIGLKAKALMDAGQLVPDEVVIGIIDQRIDAPDCVNGFILDGFPRTVAQAEALRELLARKNIRLDAVLELVVDENALVDRMRKRVAESLAAGKDVRADDNPESFKTRLEAYRAQTAPVSEHYGARGELKQVDGMMTIDEVSAAIEKSIGH	ATGAGACTGGTCCTTCTCGGCCCTCCCGGCGCCGGAAAGGGGACACAATCGGCGCGGCTGGTCGAGCGGCTCGGCGTTCCGCAGCTCTCGACAGGCGACATGCTCCGCGCGGCGGTCGCCGCCGGAACGCCGATCGGCCTCAAGGCGAAGGCGTTGATGGACGCGGGCCAGCTCGTGCCCGACGAAGTGGTCATCGGCATCATCGATCAACGCATCGATGCGCCGGATTGCGTGAACGGATTCATTCTCGACGGTTTTCCGCGCACGGTCGCCCAGGCCGAAGCGCTGCGCGAGCTTCTTGCTCGTAAAAACATAAGGCTTGACGCGGTCTTGGAGCTGGTCGTGGACGAAAACGCGCTGGTCGACCGGATGCGGAAGCGCGTCGCCGAAAGTCTGGCGGCTGGCAAGGACGTGCGCGCCGATGACAATCCCGAAAGCTTCAAGACGCGGCTGGAAGCCTATCGTGCGCAAACCGCGCCTGTCTCCGAACATTACGGGGCGCGCGGCGAGCTGAAACAAGTCGATGGGATGATGACGATCGACGAGGTCAGCGCGGCCATCGAAAAATCGATCGGCCACTGA	RTL81868.1	99.5	193	1	0	1	193	1	193	2.4e-127	0	adenylate kinase [Hyphomicrobiales bacterium]	1909294	Hyphomicrobiales bacterium	.	Bacteria	PF00406.25	ADK
IM4_03744	contig_5	CDS	2856367	2857701	.	-	0	secY	.	COG0201	Protein translocase subunit SecY	MASAAEQLAANVNLSAFGKSEELKRRIWFTLGALIVYRLGTYVPLPGIDPEAFAKSFFGQSKGMLELFNMFAGGAVQRRAIFALNIMPYISASIIIQLLTSVFPSLESLKKEGEQGRKVLNQYTRYLTVALATFQAYAMAIGLEGQQGVVTEPGLFFRITTVVTLVGGTMFLMWLGEQITSRGIGNGSSLIIFAGIVAAFPSAIVSTLELGRQGAISTGVIVGVIAMSFFVVAFIVFMERAQRRLLITYPKRQHGNRVYEGQTSFLPLKLNTAGVIPPIFASSLLLLPTTVANFYQSTGSESVFATISAYFGHGRPLYMLAYVGLIVFFAFFYTAIVFNPTETADNLKKHGGFIPGIRPGERTAKFIDDVLMRITVLGAAYLAIICLLPEGLIAYANLPFYFGGTSLLIVVSVTMDTVAQIHGHMQAQQYEGLIRKTKLKGRRR	ATGGCATCGGCAGCCGAGCAGCTCGCGGCCAACGTCAATCTCTCCGCCTTCGGCAAGTCCGAGGAACTCAAGCGGCGTATCTGGTTTACGCTCGGCGCGCTCATCGTTTATCGACTCGGCACCTATGTGCCGCTGCCCGGTATCGATCCGGAGGCGTTCGCGAAGAGTTTCTTCGGCCAGTCGAAGGGCATGCTGGAGCTCTTCAACATGTTCGCCGGCGGCGCCGTCCAGCGCCGCGCGATCTTTGCTCTCAACATCATGCCGTATATCTCGGCGTCGATCATCATTCAGCTTCTCACCTCGGTGTTTCCGAGCCTCGAATCGCTGAAGAAGGAAGGCGAGCAGGGCCGCAAGGTCCTCAACCAATACACCCGTTATCTGACTGTCGCGCTCGCCACGTTCCAGGCCTACGCCATGGCGATCGGCCTCGAAGGCCAGCAGGGCGTCGTGACCGAGCCAGGACTGTTCTTCCGCATCACGACAGTGGTGACCCTCGTCGGCGGAACCATGTTCCTGATGTGGCTCGGGGAACAGATTACGTCACGCGGAATCGGCAACGGATCTTCGCTCATCATCTTTGCGGGCATTGTCGCGGCGTTTCCGTCGGCCATTGTCTCGACCCTCGAACTTGGCCGGCAGGGCGCGATTTCGACGGGCGTGATCGTCGGCGTCATCGCCATGTCCTTTTTCGTGGTCGCCTTCATCGTCTTCATGGAGCGTGCGCAGCGGCGTCTGCTGATCACCTATCCCAAGCGCCAGCACGGCAACCGCGTGTATGAAGGCCAGACATCCTTCCTGCCCCTGAAGCTCAACACGGCCGGCGTGATTCCGCCGATCTTCGCCTCCTCGCTGCTGCTCCTGCCGACGACGGTCGCGAATTTCTACCAGTCGACGGGGTCGGAAAGCGTCTTTGCGACGATCTCGGCCTATTTCGGGCATGGCCGCCCTCTTTACATGCTGGCCTATGTCGGGCTCATCGTGTTCTTCGCCTTCTTTTACACGGCGATTGTCTTCAATCCGACCGAGACGGCTGACAATTTGAAGAAGCATGGCGGCTTCATTCCTGGCATCAGGCCCGGCGAACGCACCGCCAAGTTCATCGATGACGTGCTCATGCGGATCACCGTCCTCGGCGCGGCCTATCTTGCGATCATCTGCCTGCTGCCGGAGGGACTCATCGCTTATGCGAACCTGCCCTTCTATTTCGGCGGCACCTCGCTCCTCATCGTGGTGAGCGTGACGATGGATACGGTCGCCCAGATCCATGGCCACATGCAGGCGCAGCAATATGAGGGGCTGATCCGCAAGACCAAGCTGAAGGGGCGGCGTCGATGA	RTL81867.1	100	444	0	0	1	444	1	444	0	0	preprotein translocase subunit SecY [Hyphomicrobiales bacterium]	1909294	Hyphomicrobiales bacterium	.	Bacteria	PF00344.23	SecY
IM4_03745	contig_5	CDS	2857868	2858344	.	-	0	rplO	.	COG0200	50S ribosomal protein L15	MKLNELSDNPGSSKNRMRVGRGIGSGKGKTGGRGVKGQKARTGVSIKGFEGGQMPLHRRLPKRGFFNPFSTDYNEINIGRIQQAVDAGKLDASAPVTIDALIAAGLATKPRDGVKILGQGEIKSKLSFEVAAASKGAIAAIEGAGGSVKLLAGDIAAA	ATGAAACTCAACGAACTTTCCGACAATCCGGGCTCCAGCAAGAACCGGATGCGCGTTGGCCGCGGCATCGGCTCGGGCAAGGGCAAAACCGGTGGACGCGGCGTCAAGGGCCAGAAGGCTCGGACCGGCGTCTCGATCAAGGGCTTCGAAGGCGGCCAGATGCCGTTGCATCGTCGCCTGCCCAAGCGCGGGTTCTTTAACCCCTTCTCGACCGACTACAACGAGATCAACATCGGACGCATTCAGCAGGCCGTCGACGCTGGCAAGCTCGACGCCTCGGCGCCGGTCACGATTGACGCGCTGATCGCCGCCGGCCTGGCGACGAAGCCGCGGGACGGGGTGAAGATCCTCGGCCAGGGAGAGATCAAGTCAAAACTCTCCTTCGAAGTGGCGGCCGCCTCCAAGGGCGCCATTGCCGCGATCGAAGGCGCGGGAGGCTCGGTTAAGCTCCTCGCGGGCGACATCGCCGCGGCTTGA	RTL81866.1	98.7	158	2	0	1	158	1	158	1.07e-97	0	50S ribosomal protein L15 [Hyphomicrobiales bacterium]	1909294	Hyphomicrobiales bacterium	.	Bacteria	PF00828.22	Ribosomal_L27A
IM4_03746	contig_5	CDS	2858355	2858546	.	-	0	rpmD	.	COG1841	50S ribosomal protein L30	MANTKQITVEQTGSAIGRPERQRRTLLGLGLTRIGRKRELEDTPAVRGMIAKVAHLVKIVDGK	ATGGCGAACACCAAGCAGATCACCGTCGAGCAGACGGGCAGCGCGATCGGCCGCCCGGAGCGTCAACGCAGAACGCTCCTCGGCCTCGGCCTGACCCGGATCGGCCGCAAGCGCGAGCTGGAAGACACCCCGGCCGTGCGCGGCATGATCGCCAAAGTGGCGCATCTCGTCAAAATCGTCGACGGGAAGTGA	RTL81865.1	100	63	0	0	1	63	1	63	2.41e-34	0	50S ribosomal protein L30 [Hyphomicrobiales bacterium]	1909294	Hyphomicrobiales bacterium	.	Bacteria	PF00327.23	Ribosomal_L30
IM4_03747	contig_5	CDS	2858561	2859133	.	-	0	rpsE	.	COG0098	30S ribosomal protein S5	MAREAEGGRGRDRDREERDSEFVDRLVHINRVAKVVKGGRRFGFAALVVVGDQKGRVGFGHGKAREVPEAIRKATEAAKRALIRVPLREGRTLHHDVYGRHGSGRVILRAAPAGTGIIAGGPMRAVFETLGMHDVVAKSQGSSNPYNMIRATFDALGREDSPRSVAARRSLKVSALQARRQGVDADAVDA	ATGGCGCGTGAAGCTGAAGGCGGTCGTGGTCGCGACCGGGATAGGGAAGAGCGCGACAGCGAATTTGTAGACCGTCTGGTCCACATCAATCGCGTCGCGAAAGTCGTGAAGGGCGGCCGCCGTTTCGGCTTCGCCGCGCTGGTCGTCGTCGGCGACCAGAAGGGCCGCGTCGGCTTCGGCCACGGCAAGGCGCGCGAAGTTCCGGAAGCGATTCGCAAGGCGACGGAAGCCGCCAAGCGCGCGCTGATTCGCGTGCCGCTTCGCGAAGGCCGCACCCTGCACCACGACGTCTACGGCCGCCATGGCTCGGGCCGCGTGATCCTGCGCGCCGCGCCTGCGGGCACGGGCATCATTGCGGGCGGCCCGATGCGCGCCGTGTTCGAGACGCTCGGCATGCATGACGTCGTCGCCAAGAGCCAGGGGTCGTCGAATCCCTACAACATGATCCGTGCGACCTTCGACGCGCTTGGCCGCGAGGACTCGCCGCGCTCGGTCGCGGCGCGCCGCTCGCTCAAGGTTTCTGCGCTGCAGGCGCGGCGCCAGGGCGTCGACGCCGACGCCGTCGACGCTTAA	RTL81864.1	100	190	0	0	1	190	1	190	7.47e-125	0	30S ribosomal protein S5 [Hyphomicrobiales bacterium]	1909294	Hyphomicrobiales bacterium	.	Bacteria	PF00333.23;PF03719.18	Ribosomal_S5;Ribosomal_S5_C
IM4_03748	contig_5	CDS	2859212	2859574	.	-	0	rplR	.	COG0256	50S ribosomal protein L18	MAKDVSIEQRRKARVRKAIRERAYGRPRLSVFRSSKQIYAQIIDDENGQTLVAASTIEKANRESLKTGADVEAAKVVGKLLAERATAKGVTQVVFDRGAYMYHGRVKALAEGAREGGLQF	ATGGCAAAGGATGTCAGCATCGAACAGCGCCGCAAGGCGCGTGTCCGCAAGGCGATCCGCGAGCGCGCCTATGGCCGCCCGCGTCTGTCCGTCTTCCGTTCATCGAAGCAGATCTATGCGCAGATCATCGACGACGAGAACGGCCAGACCCTCGTCGCCGCTTCCACGATCGAGAAGGCAAACCGCGAATCTCTGAAGACCGGCGCAGATGTCGAAGCCGCTAAGGTCGTCGGGAAGCTGCTTGCGGAACGCGCGACTGCGAAAGGCGTCACTCAGGTGGTGTTCGATCGCGGCGCGTATATGTATCACGGCCGCGTTAAGGCGCTGGCCGAAGGCGCCCGCGAGGGCGGCTTGCAATTCTAA	RTL81863.1	100	120	0	0	1	120	1	120	1.53e-72	0	50S ribosomal protein L18 [Hyphomicrobiales bacterium]	1909294	Hyphomicrobiales bacterium	.	Bacteria	PF00861.25	Ribosomal_L18p
IM4_03749	contig_5	CDS	2859587	2860120	.	-	0	rplF	.	COG0097	50S ribosomal protein L6	MSRIGKKPVVVPAGVTAKVDGQLVSVKGAKGQLEFLVPEDVSVVHQDNAIKVDPRNDSKRARALWGTSRARVNNLVIGVTAGFEKKLEITGVGYRAAVQGKVLQLALGYSHDVNYPIPAGIAIATPKPTEIMISGIDKQQVGQVAAEIRALRGPEPYKGKGVKYANEFIFRKEGKKK	ATGTCTCGTATCGGCAAGAAGCCTGTGGTCGTTCCGGCCGGCGTCACCGCCAAGGTCGACGGCCAGCTCGTGTCCGTAAAGGGCGCGAAGGGCCAGCTCGAGTTCCTGGTGCCCGAGGACGTCTCGGTCGTTCATCAGGACAACGCCATCAAGGTCGATCCGCGCAACGACTCCAAGCGCGCGCGCGCGCTCTGGGGCACGTCCCGCGCCCGCGTCAACAATCTCGTCATCGGCGTAACGGCCGGCTTCGAGAAGAAGCTGGAAATCACCGGCGTCGGCTACCGCGCCGCCGTTCAGGGCAAGGTCCTTCAGCTTGCGCTCGGTTATTCGCATGATGTGAACTATCCGATCCCTGCAGGCATCGCGATCGCGACGCCGAAGCCGACGGAGATCATGATCAGCGGCATAGACAAGCAGCAGGTCGGGCAGGTCGCCGCCGAGATCCGCGCGCTTCGAGGCCCCGAGCCCTACAAGGGCAAGGGCGTCAAATACGCCAACGAATTCATCTTCCGCAAGGAAGGCAAGAAGAAGTAA	RTL81862.1	99.4	177	1	0	1	177	1	177	8.58e-120	0	50S ribosomal protein L6 [Hyphomicrobiales bacterium]	1909294	Hyphomicrobiales bacterium	.	Bacteria	PF00347.26;PF00347.26	Ribosomal_L6;Ribosomal_L6
IM4_03750	contig_5	CDS	2860159	2860557	.	-	0	rpsH	.	COG0096	30S ribosomal protein S8	MAINDPLGDLLTRIRNAQMRRKSKVSTPGSKLRAHVLDVLKDEGYIRGYSTTDFGNGRTEFEIELKYFDGEPVIKQIERVSRPGRRVYAAVDAVPRVANGLGVTIMSTPKGVMADHAARENNVGGEVLCKVF	ATGGCGATCAACGATCCGTTGGGAGATCTCCTCACCCGCATCCGCAATGCGCAGATGCGCCGCAAGAGCAAGGTTTCGACGCCTGGCTCGAAACTGCGTGCGCACGTCCTCGACGTGCTCAAGGACGAGGGTTACATCCGTGGCTACTCGACCACTGATTTTGGCAACGGCCGCACTGAGTTCGAAATCGAACTCAAATATTTCGACGGCGAGCCGGTGATCAAGCAGATCGAGCGTGTATCGCGCCCGGGCCGTCGCGTCTATGCGGCCGTCGATGCTGTCCCGCGTGTCGCCAACGGCCTCGGCGTGACCATCATGTCTACGCCCAAGGGCGTCATGGCCGATCATGCAGCGCGTGAGAACAACGTCGGCGGCGAGGTGTTGTGCAAGGTCTTCTGA	WP_016917727.1	97.7	132	3	0	1	132	1	132	2.95e-87	0	30S ribosomal protein S8 [Methylocystis parvus] 30S ribosomal protein S8 [Methylocystis parvus]	134	Methylocystis parvus	.	Bacteria	PF00410.22	Ribosomal_S8
IM4_03751	contig_5	CDS	2860572	2860877	.	-	0	rpsN	.	COG0199	30S ribosomal protein S14	MAKKSAIENNKKKERLVKSYAGRRERLKAKANDKSLSIEEQFEARLKLAELPRNSAAIRIRNRCEISGRPRAFYRKLKMSRIALRELGSRGLIPGLVKSSW	ATGGCGAAGAAAAGCGCGATCGAGAACAATAAGAAGAAGGAGCGGCTGGTGAAGTCTTACGCCGGCCGTCGCGAGCGGCTGAAGGCGAAGGCGAATGACAAGTCGCTGAGCATCGAGGAGCAGTTCGAGGCGCGCCTCAAACTGGCCGAGCTGCCCCGTAATTCGGCGGCCATCCGCATCCGCAATCGGTGCGAGATTTCCGGCCGTCCGCGCGCCTTCTATCGCAAGCTGAAGATGTCGCGCATCGCGCTGCGCGAGCTCGGCTCCCGTGGCCTCATCCCGGGCCTCGTGAAGTCGAGCTGGTAA	RTL81860.1	99	101	1	0	1	101	1	101	1.95e-57	0	30S ribosomal protein S14 [Hyphomicrobiales bacterium]	1909294	Hyphomicrobiales bacterium	.	Bacteria	PF00253.24	Ribosomal_S14
IM4_03752	contig_5	CDS	2860924	2861583	.	-	0	rplE	.	COG0094	50S ribosomal protein L5	MAEEKKPKADKAAAKAPKAAKEKPAKAETAAVAKASVAGYTPRMRKHYDEVVREELIKQFGYKNALEVPTIDKIVLNMGVGEAVNDTKKVTSAAGDLSLIAGQKPVITRARKAISTFKVRENMPIGAKVTLRKTRMYEFLDRLITVALPRVRDFRGLNPKSFDGRGNYALGIKEHIVFPEIDYDKAESILGMDVIVCTTAKTDEEARALLRAFNFPFRQ	ATGGCTGAGGAAAAGAAGCCCAAGGCGGACAAGGCCGCCGCGAAGGCTCCGAAGGCCGCCAAGGAGAAGCCGGCGAAGGCTGAAACCGCCGCCGTCGCCAAGGCGAGCGTCGCGGGATATACGCCGCGCATGAGGAAGCATTACGACGAGGTCGTGCGTGAGGAGCTGATCAAACAGTTCGGCTACAAAAACGCCCTCGAAGTGCCGACCATCGACAAGATCGTCCTCAACATGGGCGTGGGCGAAGCGGTCAACGACACGAAGAAGGTGACGTCGGCGGCTGGCGACCTTAGCCTCATCGCGGGGCAGAAGCCGGTCATCACACGCGCCCGCAAGGCCATTTCGACCTTCAAGGTGCGTGAAAACATGCCGATCGGCGCGAAGGTGACTCTTCGCAAGACCAGGATGTACGAGTTTCTCGATCGCCTGATCACCGTTGCGCTGCCGCGCGTGCGCGATTTCCGTGGGCTCAATCCGAAATCCTTCGACGGCCGCGGCAATTACGCCCTGGGCATCAAGGAGCACATCGTGTTCCCGGAGATCGACTACGACAAGGCCGAGTCAATTCTCGGCATGGACGTGATCGTTTGCACCACGGCGAAGACCGACGAAGAAGCGCGCGCCCTTCTCCGGGCGTTCAATTTCCCGTTCCGGCAGTGA	RTL81859.1	100	219	0	0	1	219	1	219	3.09e-145	0	50S ribosomal protein L5 [Hyphomicrobiales bacterium]	1909294	Hyphomicrobiales bacterium	.	Bacteria	PF00281.22;PF00673.24	Ribosomal_L5;Ribosomal_L5_C
IM4_03753	contig_5	CDS	2861576	2861893	.	-	0	rplX	.	COG0198	50S ribosomal protein L24	MAAKIKKGDKVVVLTGRDKGKSGEVMRVIPEEGRAIVDGVNMVKRHQRQTKDREAGIVNKAAAIDLSNLAVADPKDGKATRIGFKILDDGRKVRVAKRSGELIDG	ATGGCCGCCAAAATCAAGAAGGGCGACAAGGTCGTCGTTCTCACCGGCCGCGACAAGGGCAAGAGCGGCGAGGTTATGCGCGTGATCCCTGAAGAGGGGCGCGCCATCGTCGACGGCGTGAACATGGTCAAGCGCCATCAGCGCCAGACGAAAGACCGCGAAGCGGGCATCGTGAACAAGGCTGCCGCGATCGACTTGTCCAACCTTGCGGTCGCTGACCCCAAGGACGGGAAGGCGACCCGCATTGGCTTCAAGATTCTCGACGACGGCCGCAAGGTCCGCGTCGCCAAGCGTTCCGGAGAATTGATCGATGGCTGA	RTL81858.1	100	105	0	0	1	105	1	105	1.29e-66	0	50S ribosomal protein L24 [Hyphomicrobiales bacterium]	1909294	Hyphomicrobiales bacterium	.	Bacteria	PF00467.32;PF17136.7	KOW;ribosomal_L24
IM4_03754	contig_5	CDS	2861893	2862261	.	-	0	rplN	.	COG0093	50S ribosomal protein L14	MIQMQTNLDVADNSGARRVMCIKVLGGSKRKYAGVGDIIVVSIKEAIPRGRVKKGDVLKAVVVRTSKDIKRSDGSVIRFDSNAAVLINNQQEPIGTRIFGPVPRELRAKNHMKIISLAPEVL	ATGATTCAGATGCAAACAAACCTCGACGTCGCCGACAATTCCGGCGCCCGCCGTGTGATGTGCATCAAGGTGCTGGGCGGCTCGAAGCGGAAATATGCCGGCGTGGGCGACATTATCGTCGTCTCCATCAAGGAGGCTATTCCGCGTGGTCGCGTCAAGAAGGGCGACGTCCTGAAGGCCGTCGTCGTTCGCACCTCGAAGGACATCAAGCGTTCGGACGGCTCCGTGATTCGGTTCGACTCGAACGCTGCGGTGCTGATCAACAACCAGCAGGAGCCGATCGGCACCCGCATCTTTGGGCCGGTCCCGCGCGAACTGCGTGCGAAGAACCACATGAAGATCATCTCGCTCGCGCCGGAGGTGCTGTAA	WP_016917723.1	100	122	0	0	1	122	1	122	2.83e-78	0	50S ribosomal protein L14 [Methylocystis] 50S ribosomal protein L14 [Methylocystis parvus] 50S ribosomal protein L14 [Hyphomicrobiales bacterium]	133	Methylocystis	.	Unclassified	PF00238.22	Ribosomal_L14
IM4_03755	contig_5	CDS	2862467	2862709	.	-	0	rpsQ	.	COG0186	30S ribosomal protein S17	MPKRILQGVVVSDKQNKTVVVKVERRFTHPLFQKTVRRTKHYHAHDESGAFKVGDAVTIEETAPISKLKRWRVVENASNA	ATGCCGAAGCGAATTCTCCAGGGCGTCGTCGTCAGCGACAAGCAGAACAAGACTGTGGTGGTGAAGGTCGAGCGCCGTTTTACCCACCCGCTGTTCCAGAAGACGGTGCGCCGCACGAAGCATTACCACGCACACGACGAGAGCGGCGCGTTCAAGGTCGGAGACGCGGTCACGATCGAGGAGACGGCCCCGATCTCGAAGTTGAAGCGCTGGCGGGTTGTCGAAAACGCCTCGAACGCGTAA	RTL81856.1	100	80	0	0	1	80	1	80	2.14e-49	0	30S ribosomal protein S17 [Hyphomicrobiales bacterium]	1909294	Hyphomicrobiales bacterium	.	Bacteria	PF00366.23	Ribosomal_S17
IM4_03756	contig_5	CDS	2862724	2862930	.	-	0	rpmC	.	COG0255	50S ribosomal protein L29	MKSRQRLSDIQAMTDDQLNDEVLKLKKEQFNLRFQRATGQLENTARVRVIRRDIARAKTIAAQKRAGK	ATGAAATCCAGGCAGCGCCTCTCGGACATCCAGGCGATGACCGACGACCAGCTCAACGACGAAGTGCTGAAGCTCAAGAAAGAGCAGTTCAACCTGCGCTTCCAGCGGGCGACCGGTCAGCTCGAGAACACCGCCCGCGTGCGCGTCATCCGTCGCGACATCGCCCGGGCCAAGACCATCGCTGCGCAGAAGCGCGCGGGAAAGTAA	RTL81855.1	100	68	0	0	1	68	1	68	8.33e-35	0	50S ribosomal protein L29 [Hyphomicrobiales bacterium]	1909294	Hyphomicrobiales bacterium	.	Bacteria	PF00831.26	Ribosomal_L29
IM4_03757	contig_5	CDS	2862942	2863355	.	-	0	rplP	.	COG0197	50S ribosomal protein L16	MLSPKRTKFRKAFKGRIHGAAKGGFSLNFGQFGLKALEPERITARQIEAARRAMTRHMKRAGRVWIRIFPDVPVSKKPTEVRMGKGKGSPELWAVRVAPGRIMFEVDGVPAPLAREALTLAAAKLPIKTRFIERIAE	ATGCTGTCACCAAAGCGCACCAAGTTCCGCAAGGCCTTCAAGGGCCGCATCCACGGCGCCGCGAAGGGCGGCTTCTCGCTGAACTTTGGTCAGTTCGGCCTGAAGGCGCTGGAGCCCGAGCGCATCACCGCGCGTCAGATCGAGGCGGCGCGCCGCGCGATGACGCGCCATATGAAGCGCGCTGGCCGTGTCTGGATTCGCATCTTCCCTGACGTTCCGGTTTCCAAGAAGCCGACCGAAGTCCGCATGGGTAAGGGCAAGGGGTCGCCCGAATTGTGGGCTGTGCGCGTTGCGCCCGGCCGTATCATGTTCGAGGTCGACGGGGTTCCTGCCCCGCTCGCCCGTGAGGCGCTGACGCTGGCCGCCGCCAAGCTTCCGATCAAGACCCGTTTCATCGAACGCATCGCCGAATAA	RTL81854.1	100	137	0	0	1	137	1	137	1.33e-90	0	50S ribosomal protein L16 [Hyphomicrobiales bacterium]	1909294	Hyphomicrobiales bacterium	.	Bacteria	PF00252.21	Ribosomal_L16
IM4_03758	contig_5	CDS	2863390	2864154	.	-	0	rpsC	.	COG0092	30S ribosomal protein S3	MGQKVNPIGLRLGVNRTWDSRWFAGKGEYAKLLHEDMAIREAVSKTLKQAAVSKIVIERPHKKCRVTIHSARPGVVIGKKGADIDKIRKLVAKLTGSEVVINIVEVRKPETEAALVAESIAQQLERRVAFRRAMKRAVQSAIRLGAQGIRINCSGRLGGAEIARLEWYREGRVPLHTLRADVDYGTATAHTAYGACGIKVWIFKGEILEHDPMAQERRAAEAASAGGDHGERDRERGDRDRRRREPREPRGDAA	ATGGGTCAGAAGGTTAATCCGATCGGGCTGCGCCTCGGCGTCAACCGTACCTGGGACTCGCGCTGGTTCGCGGGCAAGGGAGAGTATGCGAAGCTCCTGCACGAGGACATGGCGATCCGCGAGGCGGTGTCGAAGACGCTGAAGCAGGCGGCGGTTTCCAAGATCGTCATCGAGCGCCCGCACAAGAAGTGTCGCGTGACCATTCACTCCGCCCGGCCGGGCGTCGTGATCGGCAAGAAGGGCGCTGACATCGACAAGATCCGCAAGCTTGTCGCCAAGCTGACGGGCTCCGAGGTCGTCATCAACATCGTCGAGGTGCGCAAGCCCGAGACCGAAGCGGCTCTCGTCGCGGAGTCGATCGCGCAGCAACTCGAGCGCCGCGTCGCTTTCCGCCGCGCTATGAAACGCGCGGTCCAGTCGGCCATTCGTCTCGGCGCCCAGGGCATCCGCATCAACTGCTCCGGCCGTCTGGGCGGCGCCGAAATCGCCCGCCTCGAATGGTATCGCGAGGGCCGCGTGCCGCTGCACACGCTTCGCGCGGATGTGGATTACGGTACCGCGACCGCTCACACCGCCTATGGCGCCTGCGGCATCAAGGTCTGGATCTTCAAGGGCGAGATTCTCGAGCACGATCCGATGGCGCAGGAGCGCCGTGCGGCCGAAGCGGCTTCGGCCGGCGGCGACCACGGCGAGCGTGACCGCGAGCGCGGTGACCGCGACCGCCGTCGTCGCGAGCCGCGCGAGCCTCGCGGCGACGCGGCCTAA	RTL81853.1	100	254	0	0	1	254	1	254	2.11e-158	0	30S ribosomal protein S3 [Hyphomicrobiales bacterium]	1909294	Hyphomicrobiales bacterium	.	Bacteria	PF07650.20;PF00189.23	KH_2;Ribosomal_S3_C
IM4_03759	contig_5	CDS	2864168	2864554	.	-	0	rplV	.	COG0091	50S ribosomal protein L22	MSKQANPPRNAENEARAVARMIRVSPQKLNLLAQLIRGKKVDRALADLEFSRKRIAHEVKKTLESAIANAENNHGLDVDDLIVAQAFVGKALVMKRFHARARGRASRIEKPFSNLTIIVREVEAQANA	ATGTCCAAGCAGGCCAATCCCCCTCGGAACGCGGAAAACGAGGCGCGAGCCGTCGCCCGCATGATCCGCGTGTCGCCCCAGAAGCTCAATCTTCTCGCCCAGCTCATCCGGGGCAAGAAGGTGGACCGCGCCCTCGCCGATCTGGAGTTTTCCAGAAAGCGCATCGCGCATGAGGTGAAGAAGACGCTCGAAAGCGCGATCGCCAACGCCGAGAACAATCACGGCCTCGACGTCGACGATCTGATCGTGGCCCAGGCCTTCGTCGGCAAGGCGCTGGTCATGAAACGCTTTCACGCCCGCGCCCGCGGTCGTGCGAGCCGGATCGAGAAGCCGTTCTCGAATCTGACGATCATCGTGCGCGAAGTCGAAGCGCAAGCGAACGCCTAA	RTL81852.1	100	128	0	0	1	128	1	128	2.19e-78	0	50S ribosomal protein L22 [Hyphomicrobiales bacterium]	1909294	Hyphomicrobiales bacterium	.	Bacteria	PF00237.22	Ribosomal_L22
IM4_03760	contig_5	CDS	2864561	2864839	.	-	0	rpsS	.	COG0185	30S ribosomal protein S19	MARSIWKGPFVDGYLLKKAETSRGSGRSEVIKIWSRRSTILPQFVGLTFGVHNGQKHVPVSVSEDMIGHKFGEFAPTRTFHGHAADKKAKRG	ATGGCTCGCTCGATTTGGAAAGGCCCGTTCGTCGACGGCTATCTGCTGAAGAAGGCAGAAACCTCGCGCGGCTCCGGCCGCTCCGAAGTAATCAAGATCTGGAGCCGCCGCTCCACCATCCTGCCGCAATTCGTCGGGTTGACATTCGGCGTGCACAATGGCCAGAAGCATGTCCCCGTTTCGGTGTCGGAAGACATGATCGGGCACAAGTTCGGCGAATTTGCTCCGACGCGCACCTTCCACGGTCACGCAGCGGACAAGAAGGCGAAGAGGGGCTAA	RTL81851.1	100	92	0	0	1	92	1	92	2.21e-61	0	30S ribosomal protein S19 [Hyphomicrobiales bacterium]	1909294	Hyphomicrobiales bacterium	.	Bacteria	PF00203.24	Ribosomal_S19
IM4_03761	contig_5	CDS	2864843	2865682	.	-	0	rplB	.	COG0090	50S ribosomal protein L2	MALKTFKPVTPSLRQLVIVDRSDLYKGKPVKTLTEGKTSKGGRNNLGRITVRFRGGGHKQAYRLVDFKRRKVDVVGKVERLEYDPNRTAFIALIRYADDTLAYILAPQRLSVGDEVVSGQQVDVKPGNAMPIANIPVGTIVHNVEMKIGKGGAIARSAGTYAQIVGRDQGYVIIRLNSGEQRLVHGQCFATIGAVSNPDHMNTSIGKAGRSRWLGRRPHNRGVTMNPIDHPHGGGEGRTSGGRHPVTPWGKPTKGKKTRSNKSTDRFIVSSRHDRKKKG	ATGGCGCTGAAGACATTCAAGCCGGTCACGCCGAGCCTTCGCCAGCTCGTCATCGTCGACCGCAGCGATCTCTACAAGGGCAAGCCGGTCAAGACCCTCACCGAGGGCAAGACCTCGAAGGGCGGCCGCAACAATCTCGGGCGCATCACCGTCCGCTTCCGCGGCGGCGGCCACAAGCAGGCCTATCGCCTCGTCGATTTCAAGCGTCGCAAGGTCGACGTGGTCGGCAAGGTGGAGCGTCTGGAATATGACCCGAACCGCACAGCCTTCATCGCGCTGATCCGTTATGCGGACGACACGCTGGCTTATATTCTCGCGCCGCAGCGCCTTTCGGTCGGCGACGAAGTGGTCTCGGGCCAGCAGGTCGACGTGAAGCCGGGCAACGCCATGCCGATCGCCAATATCCCGGTCGGCACAATCGTGCACAATGTCGAGATGAAGATCGGCAAGGGTGGCGCTATCGCGCGGTCGGCGGGGACCTACGCCCAGATCGTTGGCCGCGACCAGGGCTATGTCATCATCCGCCTGAACTCCGGCGAGCAGCGCCTGGTTCACGGACAGTGCTTCGCCACGATCGGCGCGGTGTCCAACCCCGACCACATGAACACCTCGATCGGCAAGGCCGGTCGTTCGCGCTGGCTTGGTCGTCGCCCGCACAACCGCGGCGTCACCATGAACCCGATCGACCATCCGCACGGCGGCGGCGAGGGCCGCACCTCTGGCGGCCGTCATCCGGTGACGCCATGGGGCAAGCCGACCAAGGGCAAGAAAACCCGCAGCAACAAATCCACCGACCGTTTCATCGTGTCCTCGCGGCACGATCGCAAGAAGAAGGGCTAA	RTL81850.1	100	279	0	0	1	279	1	279	9.7e-197	0	50S ribosomal protein L2 [Hyphomicrobiales bacterium]	1909294	Hyphomicrobiales bacterium	.	Bacteria	PF00181.26;PF03947.21	Ribosomal_L2;Ribosomal_L2_C
IM4_03762	contig_5	CDS	2865708	2866004	.	-	0	rplW	.	COG0089	50S ribosomal protein L23	MSKDVRHYDVIVAPVITEKATLASENNKVVFKVAKTATKPQIKAAVEGLFDVKVESVNTLVRKGKVKAFRGVRGQQSDVKKAVVTLAEGHKIDVTTGL	ATGAGCAAGGACGTGCGCCATTACGACGTGATCGTCGCCCCGGTCATCACCGAAAAAGCGACGCTCGCTTCCGAGAACAACAAAGTGGTCTTCAAGGTTGCAAAGACCGCGACCAAGCCGCAGATCAAGGCGGCGGTCGAGGGTCTCTTCGACGTGAAGGTCGAGTCCGTGAACACCCTGGTCCGCAAGGGCAAGGTCAAGGCGTTCCGCGGCGTCCGCGGCCAGCAGAGCGACGTGAAGAAAGCCGTCGTGACGCTCGCCGAGGGTCACAAGATCGACGTTACGACCGGTCTGTAA	WP_036285005.1	100	98	0	0	1	98	1	98	2.71e-58	0	50S ribosomal protein L23 [Methylocystis sp. ATCC 49242] 50S ribosomal protein L23 [Methylocystaceae bacterium] 50S ribosomal protein L23 [Hyphomicrobiales bacterium]	622637	Methylocystis sp. ATCC 49242	.	Bacteria	PF00276.23	Ribosomal_L23
IM4_03763	contig_5	CDS	2866001	2866621	.	-	0	rplD	.	COG0088	50S ribosomal protein L4	MKIDVTSFDGQAAGSIELSDDIFGLEPRADLIHRMIRWQLAKRRAGTHAVKNRAEIARTGKKMYKQKGTGGARHGSARVPQFRGGGRAFGPQVRSHAHDLPKKVRQLALKHALSAKAKDGGIIVWEKAELAEPKTKILAGGFAKSGLSNAIIIVGGELQDNFALAARNIPQIDVLPVEGVNVYDIIRREKLVLTRAAVDALEARLK	GTGAAGATCGACGTCACGTCGTTCGACGGCCAGGCGGCCGGTTCGATCGAACTCTCCGATGACATTTTCGGCCTCGAGCCGCGCGCGGATCTCATCCACCGGATGATTCGCTGGCAGCTCGCCAAGCGCCGCGCGGGCACCCATGCGGTCAAGAACCGTGCGGAAATCGCCCGGACCGGCAAGAAAATGTACAAGCAGAAAGGCACCGGCGGCGCTCGCCACGGCTCCGCGCGCGTGCCGCAGTTCCGCGGCGGCGGCCGCGCTTTCGGTCCGCAGGTCCGCAGCCACGCCCACGACCTTCCCAAGAAGGTGCGGCAGCTGGCGCTGAAGCACGCGCTCTCGGCCAAGGCCAAGGATGGCGGCATCATCGTGTGGGAGAAGGCCGAACTCGCCGAGCCCAAGACGAAGATCCTCGCCGGCGGCTTCGCCAAGTCCGGCCTGTCGAATGCGATCATCATTGTCGGCGGAGAGCTGCAGGACAATTTCGCGCTCGCCGCCCGCAACATCCCGCAGATCGACGTGCTGCCGGTCGAGGGCGTCAATGTTTACGACATCATTCGTCGCGAGAAGCTGGTTCTGACCCGCGCCGCGGTGGACGCGCTGGAGGCGCGCCTGAAATGA	RTL81848.1	100	206	0	0	1	206	1	206	3.38e-138	0	50S ribosomal protein L4 [Hyphomicrobiales bacterium]	1909294	Hyphomicrobiales bacterium	.	Bacteria	PF00573.25	Ribosomal_L4
IM4_03764	contig_5	CDS	2866625	2867353	.	-	0	rplC	.	COG0087	50S ribosomal protein L3	MRSGVIAQKVGMTRVFTEAGEHVPVTVLKLDGCQVVAQRTKEKNGYTAVQLGIGRAKVKNVSKAERTRFAAAKVEPKLKLAEFRVNEDELLPVGAEITADHFVVGQFVDVTGTSTGKGFAGPMKRWGFGGLRASHGVSISHRSHGSTGGRQDPGKTFKNKKMAGHMGVERVTTQNLRVVQTDVARGLLLVEGAVPGTAGGWIFVRDAVKRALPKDAPQPGKFRLAEAGQADAAPAQEEKKED	ATGCGGTCGGGCGTCATCGCGCAAAAGGTCGGAATGACCCGCGTCTTCACAGAGGCGGGCGAGCATGTGCCGGTCACGGTGCTGAAGCTGGACGGCTGCCAAGTCGTCGCTCAGCGCACCAAGGAGAAGAACGGCTATACCGCCGTTCAGCTCGGCATCGGCCGCGCCAAGGTGAAGAATGTGTCCAAGGCCGAGCGCACGCGCTTCGCCGCGGCGAAGGTCGAGCCCAAGCTGAAGCTTGCCGAGTTCCGTGTGAACGAGGACGAGCTGCTGCCCGTGGGCGCCGAGATCACCGCCGACCATTTCGTCGTCGGCCAGTTCGTCGACGTGACCGGGACCTCGACCGGCAAGGGCTTCGCCGGTCCGATGAAGCGTTGGGGCTTCGGCGGTCTGCGCGCTTCGCACGGCGTGTCGATCTCTCACCGTTCCCACGGTTCGACCGGCGGCCGTCAGGATCCGGGCAAGACCTTCAAGAACAAGAAGATGGCCGGCCACATGGGCGTCGAGCGCGTGACCACGCAGAATCTGCGCGTCGTGCAGACCGACGTCGCGCGCGGGCTGCTGCTCGTCGAGGGCGCCGTCCCCGGCACCGCCGGCGGCTGGATCTTCGTGCGCGACGCCGTGAAGCGCGCGCTCCCCAAGGACGCTCCGCAACCGGGCAAGTTCCGCCTCGCCGAGGCCGGCCAGGCCGACGCGGCCCCCGCTCAAGAAGAAAAGAAGGAGGACTGA	RTL81847.1	100	242	0	0	1	242	1	242	3.33e-165	0	50S ribosomal protein L3 [Hyphomicrobiales bacterium]	1909294	Hyphomicrobiales bacterium	.	Bacteria	PF00297.25	Ribosomal_L3
IM4_03765	contig_5	CDS	2867406	2867714	.	-	0	rpsJ	.	COG0051	30S ribosomal protein S10	MNGQNIRIRLKAFDHRILDTSTKEIVSTAKRTGAQVRGPIPLPTKIEKFTVNRSPHIDKKSREQFEIRTHKRVLDIVDPTPQTVDALMKLDLAAGVDVEIKL	ATGAACGGTCAAAATATCCGGATTCGCCTGAAGGCGTTCGATCACCGGATTCTCGACACGTCGACGAAGGAAATCGTGTCCACGGCGAAGCGCACCGGCGCCCAGGTCCGTGGCCCGATCCCGCTGCCGACCAAGATCGAGAAATTCACGGTCAACCGCTCGCCTCACATCGACAAGAAGTCGCGCGAGCAGTTCGAGATCAGAACCCACAAGCGCGTTCTCGACATCGTCGATCCCACCCCGCAGACGGTGGATGCGCTGATGAAGCTCGATCTCGCCGCCGGCGTCGACGTCGAGATCAAGCTCTAA	WP_014890764.1	99	102	1	0	1	102	1	102	4.07e-64	0	30S ribosomal protein S10 [Methylocystis] 30S ribosomal protein S10 [uncultured bacterium Rifle_16ft_4_minimus_38450] rpsJ [Methylocystaceae bacterium] 30S ribosomal protein S10 [Methylocystis sp.]	133	Methylocystis	.	Unclassified	PF00338.25	Ribosomal_S10
IM4_03766	contig_5	CDS	2867836	2869026	.	-	0	tufA_2	.	COG0050	Elongation factor Tu	MAKEKFSRTKPHCNIGTIGHVDHGKTSLTAAITKVLAETGGATFTAYDQIDKAPEEKARGITISTAHVEYETQNRHYAHVDCPGHADYVKNMITGAAQMDGAILVVSAADGPMPQTREHILLARQVGVPALVVFLNKVDMVDDPELLELVELEVRELLSKYEFPGDDIPIVKGSALCALESKNPEIGHDAILKLMQEVDRYIPQPERPKDQPFLMPVEDVFSISGRGTVVTGRIERGVVKVGEEVEIVGIRPTTKTTVTGVEMFRKLLDQGEAGDNVGCLLRGTKREDVERGQVLCKPGSVKPHTKFKAEAYILTKEEGGRHTPFFTNYRPQFYFRTTDVTGIVTLPEGVEMVMPGDNVTMEVALIVPIAMEEKLRFAIREGGRTVGAGVVASIIE	ATGGCCAAGGAAAAATTCTCTCGCACCAAGCCGCACTGCAACATCGGGACGATCGGTCACGTCGATCATGGCAAGACGTCCTTGACGGCGGCGATCACCAAGGTTCTGGCGGAGACGGGCGGGGCGACCTTCACGGCCTATGACCAGATCGACAAGGCTCCGGAAGAGAAGGCGCGCGGCATCACGATTTCGACGGCGCACGTCGAATATGAAACGCAGAACCGCCACTATGCGCACGTGGACTGCCCTGGCCACGCCGACTATGTGAAGAACATGATCACCGGCGCGGCGCAGATGGACGGCGCGATCCTGGTGGTTTCGGCGGCCGACGGCCCGATGCCGCAGACGCGCGAGCACATTCTGCTCGCCCGCCAGGTGGGCGTGCCGGCTCTGGTCGTGTTCCTCAACAAGGTCGACATGGTCGACGATCCGGAGCTCCTCGAGCTCGTCGAGCTGGAAGTGCGCGAGCTTCTGTCGAAATATGAGTTCCCGGGCGACGACATTCCGATCGTGAAGGGCTCGGCGCTGTGCGCGCTGGAGAGCAAGAACCCCGAGATCGGCCATGACGCGATCCTGAAGCTGATGCAGGAGGTCGACCGCTACATTCCGCAGCCGGAGCGTCCGAAGGATCAGCCGTTCCTGATGCCGGTCGAGGACGTGTTCTCGATTTCGGGCCGCGGCACGGTGGTGACGGGCCGTATCGAGCGCGGCGTCGTGAAGGTGGGCGAGGAAGTCGAGATCGTCGGCATCCGTCCGACGACGAAGACGACGGTGACGGGCGTCGAGATGTTCCGCAAGCTGCTCGATCAGGGCGAGGCGGGCGACAACGTGGGCTGCCTGCTGCGCGGCACGAAGCGCGAGGACGTGGAGCGCGGCCAGGTGCTGTGCAAGCCGGGTTCGGTGAAGCCGCACACGAAGTTCAAGGCCGAGGCCTATATTCTGACGAAGGAGGAGGGCGGCCGCCACACGCCGTTCTTCACCAACTATCGCCCGCAGTTCTACTTCCGCACGACGGACGTGACCGGCATCGTGACGCTGCCCGAGGGCGTCGAGATGGTGATGCCGGGCGACAACGTCACGATGGAAGTGGCCCTGATCGTTCCGATCGCCATGGAGGAGAAGCTGCGCTTCGCCATCCGCGAAGGCGGCCGCACGGTCGGCGCGGGCGTCGTCGCCTCGATCATCGAGTAA	RTL81845.1	100	395	0	0	2	396	1	395	1.76e-285	0	elongation factor Tu, partial [Hyphomicrobiales bacterium]	1909294	Hyphomicrobiales bacterium	.	Bacteria	PF00009.30;PF03144.28;PF03143.20	GTP_EFTU;GTP_EFTU_D2;GTP_EFTU_D3
IM4_03767	contig_5	CDS	2869074	2871149	.	-	0	fusA_2	.	COG0480	Elongation factor G	MARSHPIEDYRNFGIMAHIDAGKTTTTERILYYSGKSHKIGEVHEGAATMDWMEQEQERGITITSAATTTFWNGKRLNIIDTPGHVDFTIEVERSLRVLDGAVCVLDGNQGVEPQTETVWRQADKYKVPRIVFVNKMDKIGADFFRCAEEIKTRVGGRPVCVQLPIGSENNFKGIIDLIRMKAVVWEDEGLGAKYHDEEIPADLLDKAKEYRTALIEAAVELDDDAMAAYLDGVEPSEEALKALIRKAVRGIVFHPVFCGSAFKNKGVQPLLDAVVDFLPSPIDREAIKGVDMDTGAEMVRNPSDSEPFSMLAFKIMDDPFVGTITFARVYSGKIESGTTVLNSTKDKKERIGRMLLMHANNREDIKEAYAGDIVALAGLKETRTGDTLCDQQKPVILERMEFPDPVIEIAIEPKSKADQEKLGIALQKLAAEDPSFRVSTDQESGQTILKGMGELHLDIKVDILKRTYKVDANIGAPQVAYRERLGKKVEIDYTHKKQTGGTGQFARVKIIYEPNEAGAGNEFESKIVGGAVPKEYIPGVDKGIQSVTTSGILAGFPVVDLKATLIDGAFHDVDSSVLAFEIASRAATREALTKGGSVLLEPIMKVEVVTPEEYTGFVIGDLNSRRGQIQGQDMRANAVVINAMVPLANMFGYVNQLRSGTQGRASYTMLFDHYEQVPEAESKKVQAKYA	ATGGCCCGCTCGCATCCGATCGAGGACTACCGCAACTTCGGCATCATGGCGCATATCGACGCCGGCAAGACGACGACGACGGAGCGCATCCTCTATTATTCCGGCAAGAGCCATAAGATCGGCGAGGTGCACGAAGGCGCCGCGACGATGGACTGGATGGAGCAGGAGCAGGAGCGCGGCATCACGATCACCTCCGCCGCGACGACCACCTTCTGGAACGGCAAGCGCCTGAACATCATCGACACTCCCGGCCATGTCGATTTCACGATCGAGGTCGAGCGTTCGCTGCGCGTGCTCGACGGCGCGGTTTGCGTTCTCGACGGCAACCAGGGCGTTGAGCCGCAGACGGAAACCGTCTGGCGTCAGGCGGACAAGTACAAAGTGCCGCGCATCGTCTTCGTCAACAAGATGGACAAGATCGGCGCGGATTTCTTCCGCTGCGCCGAGGAGATCAAGACCCGCGTCGGCGGCCGTCCGGTTTGCGTGCAGTTGCCCATCGGCTCTGAAAACAACTTCAAGGGCATCATCGACCTGATCCGCATGAAGGCGGTCGTCTGGGAGGACGAGGGTCTCGGCGCCAAATATCACGACGAGGAAATTCCGGCCGACCTTCTCGACAAGGCGAAAGAATATCGCACCGCGCTGATCGAAGCGGCGGTCGAGCTCGACGACGACGCCATGGCCGCCTATCTCGACGGCGTCGAGCCGAGCGAAGAGGCGCTGAAGGCGCTGATCCGCAAAGCCGTGCGCGGCATCGTCTTCCATCCGGTGTTCTGTGGCTCGGCCTTCAAGAACAAGGGCGTTCAGCCCCTGCTCGACGCGGTGGTCGACTTCCTCCCGTCGCCGATCGACCGCGAGGCGATCAAGGGCGTCGACATGGACACGGGCGCCGAGATGGTCCGCAATCCGTCGGACAGCGAGCCTTTCTCCATGCTCGCCTTCAAGATCATGGACGATCCCTTCGTCGGCACCATCACTTTCGCGCGCGTCTATTCCGGCAAAATCGAGTCGGGCACGACCGTGCTCAATTCGACGAAGGACAAGAAAGAGCGCATTGGCCGCATGCTGCTGATGCATGCGAACAACCGCGAAGACATCAAGGAAGCCTATGCGGGCGACATCGTCGCGCTCGCCGGCCTCAAGGAGACTCGCACCGGCGACACGCTCTGCGATCAGCAGAAGCCCGTCATTCTGGAGCGCATGGAGTTCCCCGATCCGGTCATCGAGATCGCGATCGAGCCGAAGTCCAAGGCGGACCAGGAAAAGCTCGGCATCGCCTTGCAGAAGCTCGCGGCGGAGGATCCGTCCTTCCGCGTCTCGACCGATCAGGAGAGCGGCCAGACCATCCTCAAGGGCATGGGCGAACTGCATCTCGACATCAAGGTCGACATTCTGAAGCGCACCTACAAGGTCGACGCTAACATCGGCGCGCCGCAGGTCGCCTATCGCGAGCGTCTCGGCAAGAAGGTCGAGATCGACTACACGCACAAGAAGCAGACCGGCGGCACCGGCCAGTTCGCTCGCGTGAAGATCATCTACGAGCCGAACGAAGCCGGCGCTGGCAATGAATTCGAGTCGAAGATCGTCGGCGGCGCAGTTCCGAAGGAATACATCCCCGGCGTCGACAAGGGCATTCAGTCCGTCACGACCTCGGGCATCCTCGCGGGCTTCCCGGTCGTCGATCTCAAGGCGACGCTCATCGACGGCGCCTTCCACGACGTCGACTCTTCGGTTCTCGCCTTCGAAATCGCGTCCCGCGCGGCGACCCGCGAAGCCCTCACCAAGGGCGGCTCGGTTCTGCTCGAGCCGATCATGAAGGTCGAAGTGGTGACGCCGGAGGAATACACCGGCTTCGTCATTGGCGATCTCAATTCGCGTCGCGGTCAGATCCAGGGTCAGGACATGCGCGCCAACGCCGTGGTGATCAACGCCATGGTGCCGCTCGCAAACATGTTCGGCTATGTCAATCAGCTGCGTTCCGGCACGCAAGGCCGCGCCAGCTACACGATGCTATTCGATCATTACGAACAGGTGCCCGAAGCCGAGTCGAAGAAGGTGCAGGCGAAATACGCCTGA	RTL85698.1	100	691	0	0	1	691	1	691	0	0	elongation factor G [Hyphomicrobiales bacterium]	1909294	Hyphomicrobiales bacterium	.	Bacteria	PF00009.30;PF03144.28;PF14492.9;PF03764.21;PF00679.27	GTP_EFTU;GTP_EFTU_D2;EFG_III;EFG_IV;EFG_C
IM4_03768	contig_5	CDS	2871183	2871701	.	-	0	rpsG	.	COG0049	30S ribosomal protein S7	MAGTDSAVTVKKRDQVMSRRHRAEKREVIEDAKFGDVVLAKFMNSIMYDGKKSVAEAIVYGALDQVEVKAKSDPLAVFKQALDNVAPAIEVRSRRVGGATYQVPVEVRTERRQALAIRWIITAARARNDKTMVDRLSAELLDASNNRGAAVKKREDTHRMAEANRAFSHYRW	ATGGCCGGCACAGATTCGGCCGTCACGGTGAAAAAGAGAGATCAGGTCATGTCGAGACGTCACCGGGCGGAAAAGCGCGAGGTCATCGAGGACGCCAAGTTTGGCGACGTGGTGCTCGCGAAGTTCATGAACTCGATCATGTACGACGGCAAGAAATCGGTCGCCGAGGCGATCGTCTACGGCGCGCTCGACCAGGTCGAGGTCAAGGCCAAGAGCGATCCGCTGGCGGTCTTCAAGCAGGCGCTCGACAATGTCGCGCCGGCGATCGAGGTCCGTTCCCGTCGCGTCGGCGGCGCCACCTATCAGGTGCCGGTCGAAGTGCGCACAGAGCGCCGTCAGGCGTTGGCGATCCGCTGGATCATCACCGCGGCCCGCGCCCGCAACGACAAGACCATGGTCGACCGTCTGTCGGCCGAACTGCTCGACGCCTCCAACAACCGCGGCGCCGCGGTGAAGAAGCGCGAAGACACGCATCGCATGGCGGAAGCCAACCGCGCCTTCTCGCATTATCGCTGGTAA	RTL85704.1	100	156	0	0	17	172	1	156	3.18e-100	0	30S ribosomal protein S7 [Hyphomicrobiales bacterium]	1909294	Hyphomicrobiales bacterium	.	Bacteria	PF00177.24	Ribosomal_S7
IM4_03769	contig_5	CDS	2871772	2872143	.	-	0	rpsL	.	COG0048	30S ribosomal protein S12	MPTISQLIRKPRHPKTYREKARHLGACPQKRGVCTRVYTTTPKKPNSALRKVAKVRLTNGFEVIGYIPGEGHNLQEHSVVMIRGGRVKDLPGVRYHILRGVLDTQGVKDRKQRRSKYGAKRPK	ATGCCGACGATCAGCCAGTTGATCCGCAAGCCGCGTCACCCGAAGACGTATCGCGAGAAGGCCCGCCATCTCGGCGCCTGCCCGCAGAAGCGCGGCGTGTGCACCCGCGTCTATACGACGACGCCGAAGAAGCCGAACTCGGCCCTTCGTAAGGTCGCCAAGGTGCGTCTGACCAACGGCTTCGAGGTGATCGGCTACATTCCGGGCGAAGGTCACAACCTTCAGGAGCATTCGGTGGTCATGATCCGCGGCGGCCGCGTCAAGGATCTTCCCGGCGTGCGCTACCACATTCTGCGCGGCGTGCTCGACACGCAGGGCGTCAAGGACCGCAAGCAGCGCCGTTCGAAATATGGCGCGAAGCGTCCGAAGTGA	WP_026015930.1	100	123	0	0	1	123	1	123	1.98e-83	0	30S ribosomal protein S12 [Methylocystis] 30S ribosomal protein S12 [Methylocystis sp.] 30S ribosomal protein S12 [Hyphomicrobiales bacterium] 30S ribosomal protein S12 [Methylocystis sp. MJC1]	133	Methylocystis	.	Unclassified	PF00164.28	Ribosom_S12_S23
IM4_03770	contig_5	CDS	2872870	2873109	.	+	0	.	.	.	hypothetical protein	MSHVAHELHEEFPEKAQAIHALKAANAHFARIAEEYHTLNRSIHRMETNVEPVDDSTIEDLKKKRLSLKDEIAGFLAAI	ATGAGCCATGTCGCGCATGAGTTGCACGAAGAATTTCCCGAGAAGGCGCAGGCCATTCACGCGCTGAAGGCCGCAAATGCGCATTTCGCGCGCATCGCCGAGGAATATCACACGCTCAACCGCTCGATCCACCGCATGGAGACCAATGTCGAGCCGGTCGACGATTCGACGATCGAGGATCTGAAGAAGAAGCGCCTGTCGCTCAAAGACGAGATCGCCGGCTTCCTCGCGGCGATCTGA	WP_036284984.1	92.2	77	6	0	1	77	1	77	2.44e-41	0	YdcH family protein [Methylocystis sp. ATCC 49242]	622637	Methylocystis sp. ATCC 49242	.	Bacteria	PF04325.16	DUF465
IM4_03771	contig_5	CDS	2873647	2874345	.	+	0	baeR	.	COG0745	Transcriptional regulatory protein BaeR	MPTIALVDDDRNILTSVSIALEGEGYRVQTYTDGAQALDGLRANPPDLAIFDIKMPRMDGMELLRRLRQKSDIPVIFLTSKDEEIDELFGLKMGADDFIHKPFSQRLLVERVKAILRRANPKEAAAQKETEAKVLERGALVMDPERHTCTWRGDPVILTVTEFLILQSLAQRPGVVKSRNALMDAAYDDQVYVDDRTIDSHIKRLRKKFKVVDTDFEMIETLYGVGYRFKEA	ATGCCGACCATCGCTCTCGTGGACGACGATCGCAACATTTTGACCTCGGTGTCCATCGCGCTCGAGGGCGAGGGCTACCGCGTGCAGACCTATACCGACGGCGCTCAGGCGCTCGACGGGCTGCGCGCCAATCCGCCGGATCTCGCGATTTTCGACATAAAGATGCCGCGCATGGACGGCATGGAGCTGCTCCGCCGCCTGAGGCAGAAGTCCGATATTCCGGTGATCTTTCTCACCTCCAAGGACGAGGAGATCGACGAGCTTTTCGGCCTCAAGATGGGCGCCGACGACTTCATCCACAAGCCATTCTCCCAGCGTCTCCTGGTGGAGCGCGTGAAGGCGATCCTGCGCCGCGCCAACCCCAAGGAGGCGGCCGCGCAGAAGGAGACGGAGGCCAAGGTTCTCGAGCGCGGCGCGCTGGTGATGGACCCCGAGCGCCACACCTGCACCTGGCGGGGCGATCCCGTCATCCTGACCGTGACCGAATTCCTCATTCTGCAATCGCTCGCCCAGCGTCCCGGCGTGGTCAAGAGCCGCAACGCGCTCATGGACGCGGCCTATGACGACCAGGTCTATGTGGACGACCGCACGATCGACAGCCACATCAAGCGGCTGCGCAAGAAGTTCAAGGTCGTGGATACCGACTTCGAGATGATCGAGACGCTTTACGGCGTCGGCTACCGCTTCAAGGAAGCGTGA	RTL85695.1	100	232	0	0	1	232	1	232	1.42e-161	0	response regulator transcription factor [Hyphomicrobiales bacterium]	1909294	Hyphomicrobiales bacterium	.	Bacteria	PF00072.27;PF00486.31	Response_reg;Trans_reg_C
IM4_03772	contig_5	CDS	2874356	2876251	.	+	0	mprB	2.7.13.3	.	Signal transduction histidine-protein kinase/phosphatase MprB	MGAFESGDVLAEDAAEASAAGGAAPRLIDAPVRPTPRRVRPLGLRLRRLMRTAQSHLSSSLTRRIVVLNLGGLVALLGGFLYLNQFREGLIDARVQSLQTQGEIIAAAVAASATVDTDAITIDPEKLLKLAPGESASAGEGQLALEFSLNPERVGPLLRRLVSPTRLRARIYDRDGYLLLDSRSVSGRSNILRFELPPTGQTTTIDASSFLQKSLDFLRRLTRRPELPLYEDIGMGNGRTYPEVASALEGRAHSVVRANAKGETIISVAVPVQRFRSVRGALLLSTMGGDIDAVIATERWGIIRIFLVSAGVMLLLSLFFTNTITEPMRRLAEAAERVRRGAKSRHEIPDFSDRPDEIGHLSAALRDMTTALYNRIEAIEHFAADVAHELKNPLTSLRSAVETLPIAKTDSARDRLLAVIKHDVGRLDRLISDISDASRLDAELARADMQDVDLSRALITVVDVARAIERGDGVGVELTIRQYPSDSPRQRWRVLGNDSRLGQVFNNLIDNARSFSKPGGAVRVSLWPECAKGPGGAALEGYEILVDDDGPGIPEGAFERIFERFYTDRPEQRFGQNSGLGLAISRQIIEAHGGRIRALNRTLAHPDGTDEPAPGDTVLGARFVVWLPAAR	ATGGGCGCATTCGAGAGCGGCGACGTGCTGGCGGAGGACGCGGCGGAGGCTTCGGCCGCCGGCGGGGCCGCGCCGCGGCTGATCGACGCGCCCGTCCGGCCGACGCCGCGCCGGGTTCGGCCGCTCGGCCTGCGCCTGCGCCGCCTGATGCGCACGGCGCAGTCGCATCTCTCCTCATCGCTGACGCGACGCATCGTCGTTCTCAATCTCGGCGGGCTTGTGGCGCTGCTCGGCGGCTTCCTCTATCTCAACCAGTTCCGCGAAGGCCTCATCGACGCGCGCGTGCAAAGCCTGCAGACGCAGGGCGAGATCATCGCCGCCGCGGTCGCCGCCTCCGCGACCGTCGACACCGACGCCATCACCATCGATCCCGAGAAGCTCCTGAAGCTCGCGCCGGGCGAGAGCGCCAGCGCCGGCGAGGGCCAGCTGGCGCTGGAGTTTTCGCTCAACCCCGAGCGCGTCGGGCCGCTGCTGCGCCGCCTCGTCTCGCCGACGCGGCTTCGGGCGCGCATCTACGACCGCGACGGCTATCTCCTGCTCGATTCGCGCTCCGTTTCGGGCCGCAGCAACATTCTGCGTTTCGAGCTGCCGCCCACGGGGCAGACCACGACGATCGACGCGTCGTCTTTCCTGCAAAAGTCGCTTGATTTCCTGCGCCGGCTGACGCGCCGTCCGGAACTGCCGCTCTACGAAGACATCGGCATGGGCAATGGCAGGACCTATCCCGAGGTCGCGAGCGCGCTGGAGGGCCGGGCGCATTCGGTCGTGCGCGCCAACGCCAAGGGCGAGACGATCATTTCCGTCGCCGTGCCGGTCCAGCGGTTCCGCTCCGTGCGCGGCGCCCTTCTGCTCTCCACCATGGGCGGCGACATCGACGCGGTCATCGCCACCGAACGCTGGGGCATCATCCGCATCTTCCTGGTCTCGGCCGGCGTGATGCTGCTCCTGTCGCTCTTCTTCACCAATACGATCACCGAGCCGATGCGCCGCCTGGCCGAAGCGGCCGAGCGGGTGCGCCGGGGCGCGAAGTCGCGCCACGAAATCCCCGATTTTTCGGACCGTCCCGACGAGATCGGACATCTCTCCGCGGCGCTGCGCGACATGACGACCGCGCTCTACAATCGCATCGAGGCGATCGAGCATTTTGCGGCGGATGTCGCCCATGAGCTCAAGAATCCGTTGACCTCGCTGCGCAGCGCCGTCGAGACGCTGCCGATCGCGAAAACGGACTCGGCGCGCGACCGGCTGCTCGCCGTCATCAAGCACGATGTGGGCCGGCTCGACCGGCTGATCAGCGACATTTCCGACGCCTCGCGGCTCGACGCCGAACTCGCCCGCGCCGACATGCAGGACGTCGATCTCTCGAGGGCGCTCATCACCGTCGTCGACGTCGCGCGCGCCATCGAGCGGGGCGACGGCGTCGGCGTGGAGCTGACGATCCGGCAATATCCCAGCGACTCCCCACGCCAACGCTGGCGCGTGCTCGGCAACGATTCGAGGCTCGGCCAAGTGTTCAACAACCTCATCGACAATGCGCGCTCCTTCTCGAAACCGGGCGGCGCCGTGCGCGTGTCGCTGTGGCCGGAGTGCGCCAAGGGCCCGGGCGGCGCCGCGCTCGAGGGCTATGAGATCCTCGTCGACGACGACGGGCCGGGCATTCCCGAGGGCGCTTTCGAGCGCATTTTCGAACGCTTCTACACCGACCGGCCCGAACAGCGTTTCGGCCAGAATTCCGGCCTCGGCCTCGCCATCTCGCGGCAGATCATCGAGGCGCATGGCGGCCGCATCCGCGCGCTCAACCGGACCCTCGCCCATCCCGACGGCACGGACGAACCGGCGCCGGGCGACACAGTTCTCGGCGCGCGTTTCGTCGTCTGGCTTCCGGCGGCGCGATGA	RTL85694.1	100	631	0	0	1	631	1	631	0	0	HAMP domain-containing protein [Hyphomicrobiales bacterium]	1909294	Hyphomicrobiales bacterium	.	Bacteria	PF13755.9;PF13756.9;PF00672.28;PF00512.28;PF02518.29	Sensor_TM1;Stimulus_sens_1;HAMP;HisKA;HATPase_c
IM4_03773	contig_5	CDS	2876248	2876709	.	+	0	hprK	2.7.11.-	COG1493	HPr kinase/phosphorylase	MTARTESYLHANAVALGERGLLLRGPSGVGKSALTLALIARFAARGAFARLVGDDRVRVDSQDGRLVARPHPAIEGLIEIRGLGLARVPFERACRLDAVVDISNPGETPPRRPEDAQRSVLLRDVALPRLCVQGCDDVSLERIVFFLQSINAF	ATGACCGCCCGGACGGAGTCATATCTCCACGCCAATGCGGTGGCGCTGGGCGAGCGGGGCCTGCTGTTGCGCGGCCCTTCGGGCGTCGGCAAGAGCGCGCTCACCCTTGCATTGATCGCCCGCTTTGCGGCCAGGGGCGCCTTCGCGCGGCTCGTCGGCGACGACAGGGTGCGCGTCGACTCCCAAGACGGCCGGCTCGTCGCCCGCCCCCACCCGGCGATCGAAGGGCTCATCGAAATCCGGGGACTCGGCCTGGCGCGCGTTCCCTTCGAGAGGGCCTGCCGGCTGGACGCCGTCGTCGATATTTCGAACCCCGGCGAAACGCCGCCTCGGCGCCCGGAGGACGCCCAAAGAAGCGTCCTTCTGCGAGACGTCGCCCTGCCGCGTCTTTGCGTTCAGGGCTGCGACGACGTCTCTCTCGAAAGAATTGTCTTTTTCCTTCAGAGCATTAACGCATTTTGA	WP_165056188.1	64.3	143	51	0	8	150	9	151	4.41e-58	0	HPr kinase/phosphatase C-terminal domain-containing protein [Methylocystis sp. MJC1] HPr kinase/phosphorylase [Methylocystis sp. MJC1] HPr kinase/phosphatase C-terminal domain-containing protein [Methylocystis sp. MJC1]	2654282	Methylocystis sp. MJC1	.	Bacteria	PF07475.15	Hpr_kinase_C
IM4_03774	contig_5	CDS	2876905	2877306	.	+	0	manX	2.7.1.191	COG2893	PTS system mannose-specific EIIAB component	MIGMVLVTHGHLATEFRAALEHVVGPQRQLVSISIGPDDDMERRRADILEAIHKADSGDGVVLLTDMFGGTPSNLAISVMNGGKVEVLAGVNLPMLIKLASVRDTATLEQAVLQAQDAGRKYVYIASRVLNPK	ATGATCGGAATGGTCTTGGTGACCCATGGCCACCTCGCCACGGAGTTTCGCGCCGCGCTCGAACATGTCGTCGGGCCGCAGAGACAGCTCGTCTCCATTTCCATCGGCCCGGATGACGACATGGAGCGTCGGCGGGCCGATATTCTCGAAGCGATCCACAAGGCCGACAGCGGCGACGGCGTGGTGCTGCTTACCGACATGTTCGGCGGCACGCCGTCCAATCTGGCGATTTCCGTGATGAACGGCGGCAAGGTCGAGGTCCTCGCCGGCGTCAATCTGCCGATGCTGATCAAGCTGGCGTCGGTCCGCGACACGGCCACGCTCGAACAGGCCGTGCTCCAGGCTCAGGACGCCGGGCGGAAATATGTTTATATCGCCAGCCGAGTTCTCAACCCGAAGTGA	RTL85692.1	100	133	0	0	1	133	1	133	3.06e-85	0	PTS sugar transporter subunit IIA [Hyphomicrobiales bacterium]	1909294	Hyphomicrobiales bacterium	.	Bacteria	PF03610.19	EIIA-man
IM4_03775	contig_5	CDS	2877314	2877616	.	+	0	ptsH	.	COG1925	Phosphocarrier protein HPr	MTEAQERGAETAVSRDLPIVNRKGLHARATAKFVQCCEKFDAEITVAKDGETVGGSSIMGILTLGAGQGSTITITASGPQAREALDALDALVANRFGEDE	ATGACCGAAGCGCAGGAGCGGGGAGCCGAAACGGCCGTCTCCCGCGATCTTCCGATTGTCAACCGCAAGGGCCTGCATGCCCGCGCGACAGCCAAATTCGTGCAGTGCTGCGAGAAATTCGACGCCGAGATCACCGTCGCCAAGGATGGCGAGACCGTCGGCGGCAGCTCGATCATGGGCATTCTGACTCTTGGCGCCGGCCAGGGCTCGACGATCACGATCACGGCGAGCGGGCCCCAGGCCCGGGAGGCGCTCGACGCCCTCGACGCGCTCGTCGCCAACCGCTTTGGCGAGGACGAGTAA	RTL85691.1	100	100	0	0	1	100	1	100	7.99e-61	0	HPr family phosphocarrier protein [Hyphomicrobiales bacterium]	1909294	Hyphomicrobiales bacterium	.	Bacteria	PF00381.22	PTS-HPr
IM4_03776	contig_5	CDS	2877772	2879592	.	+	0	ndvA	7.5.2.3	COG1132	Beta-(1-->2)glucan export ATP-binding/permease protein NdvA	MSVLRIYARVLGELRPQARLSLILVAANLSFAIAQFAEPMLFGRIIDRMTQAQAPGQTLTWSDLLPLLLAWAGFGLFSIGGAILVGLNADRLAHRRRLALLSDYFEHVLNLPLTFHTGVHSGRLLKTMLDGSSAMFGLWLSFFRENCASFVALFILLPATLFLNWRLGGLLMLLVAVFYMATSYVLRRTEALQGAVERHNSSLAERASDALGNIPVVQSFTRIESESHALRRIIDDLLAAQMPVLSWWALVAVASRASATLTILSIFLLGTWLHLKGMASIGEIVTFTNFATMLIGRLEQVVGFVNVLFLQSAKIGDFFAVLDTQPAVADRPDARDAGRLTGAVAFEKVTYSYDGRRKAVKNVSFQAKPGQTIALVGATGSGKSTTLGLLHRVFDPDEGAVKIDGVDIREFTLSSLRRNIGVVFQEPMLFARTIEENLRIGDPDATEAEMARALELAQASEFVSRQSDGRETLVGERGRSLSGGERQRLSIARALLKDLPILVFDEATSALDATTERQIQKALEAATRGRTTFVIAHRLATVRNADHILVFDQGEIVEAGSFDALVAKGGRFATLAAAQFMTEPSTTAAAGLEGLREPTAPQARAG	ATGTCGGTCCTCAGAATCTACGCGCGCGTTCTCGGCGAGTTGCGCCCGCAGGCGCGCCTGTCGCTCATCCTGGTCGCCGCCAATCTTTCGTTCGCCATCGCGCAATTCGCCGAGCCGATGCTCTTCGGCCGCATCATCGACCGCATGACGCAGGCGCAGGCGCCTGGGCAGACCCTGACCTGGAGCGATCTGCTGCCGCTCCTTCTCGCCTGGGCGGGCTTCGGCCTGTTTTCGATCGGCGGCGCCATCCTCGTCGGGCTCAATGCCGACCGCCTCGCCCATCGCCGCCGCCTGGCCCTTCTGTCCGACTATTTCGAGCATGTGCTCAATCTTCCGCTGACCTTCCACACGGGCGTCCATTCGGGGCGGCTGCTGAAGACGATGCTCGACGGCTCCTCGGCCATGTTCGGCCTGTGGCTGTCGTTCTTTCGTGAAAACTGCGCCTCCTTCGTCGCGCTCTTCATCCTTCTGCCGGCGACCCTCTTCCTCAACTGGCGGCTGGGCGGCCTGCTCATGCTGCTCGTCGCCGTCTTCTACATGGCGACGAGCTATGTGCTGCGCCGGACGGAGGCGCTTCAGGGCGCGGTCGAGCGCCACAATTCCTCGCTCGCCGAGCGCGCCTCGGATGCGCTCGGCAACATTCCCGTGGTGCAGAGCTTCACGCGCATCGAGAGCGAATCGCATGCGCTGAGGCGCATCATCGACGATCTTCTGGCCGCGCAGATGCCGGTGCTCTCCTGGTGGGCGCTCGTGGCCGTGGCGAGCCGCGCCTCGGCGACGCTGACCATCCTGTCGATCTTCCTGCTCGGAACCTGGCTGCATCTCAAAGGCATGGCGTCGATCGGCGAGATCGTCACCTTCACCAACTTCGCCACCATGCTGATCGGGCGGCTCGAGCAGGTCGTCGGCTTCGTCAATGTGCTTTTCCTGCAATCGGCGAAGATCGGCGATTTCTTCGCCGTGCTCGACACGCAGCCCGCTGTCGCCGACCGGCCGGACGCGCGCGACGCCGGGCGCCTGACCGGCGCGGTCGCCTTCGAGAAGGTGACCTACTCCTATGACGGCCGCCGCAAGGCGGTGAAGAATGTCAGCTTCCAGGCCAAGCCCGGCCAGACGATCGCTCTCGTCGGCGCGACGGGGTCGGGCAAATCCACGACGCTCGGCCTGCTCCACCGCGTCTTCGACCCCGACGAGGGCGCCGTGAAGATCGACGGCGTCGACATCCGCGAGTTCACGCTCTCCTCGCTTCGCCGCAACATCGGCGTCGTCTTTCAGGAGCCGATGCTCTTCGCCCGCACGATCGAGGAAAACCTGCGCATCGGCGACCCGGACGCGACCGAGGCCGAAATGGCGCGGGCGCTGGAGCTGGCTCAGGCCTCGGAATTCGTCTCGCGCCAGAGCGACGGCCGCGAGACGCTCGTCGGCGAGCGCGGCCGCTCGCTTTCGGGCGGCGAACGACAGCGCCTCTCCATCGCCCGCGCCCTGCTCAAGGACCTGCCGATCCTCGTCTTCGACGAAGCCACCTCGGCGCTCGACGCGACGACCGAGCGCCAGATTCAGAAGGCGCTGGAGGCGGCGACGAGAGGCCGCACCACCTTCGTCATCGCGCATCGCCTCGCCACCGTGCGCAACGCCGATCACATTCTGGTCTTCGATCAGGGCGAGATCGTCGAAGCAGGCTCCTTCGACGCCCTCGTGGCGAAGGGCGGTCGCTTCGCGACGCTGGCGGCGGCGCAATTCATGACCGAGCCATCGACGACCGCCGCCGCCGGTCTCGAGGGGCTCCGGGAGCCGACCGCGCCGCAGGCGCGGGCGGGTTAG	RTL85690.1	99.5	606	3	0	1	606	1	606	0	0	glucan ABC transporter ATP-binding protein/ permease [Hyphomicrobiales bacterium]	1909294	Hyphomicrobiales bacterium	.	Bacteria	PF00664.26;PF00005.30	ABC_membrane;ABC_tran
IM4_03777	contig_5	CDS	2879722	2880942	.	+	0	mauG	1.-.-.-	.	Methylamine utilization protein MauG	MPKIARPARFASTLLASFLAFGAQALEAPQIASEEAGLTPLERLGKRIFEDKTLSRPAGVACASCHDAATAFQGSNGSPVPAVARGSKPESLGRRNTPTIMYSSFAPPFGFVDEKDEETGKVEKIPAGGQFLDGRAGDLLAQFEGPLLDPLEMNAPSKRFAVEAIRDGAYAPLAREVYGDKIFDNPDAAFEKLAQAVVAYESSARFHPFASKFDDFLRGDAKLTPIEQRGFALFKDPKKGNCLACHAGKEDSRNPQDWLFTDYTYDALGAPKNAAIAATANAPDLGLCKRPGLEKIAPAGFDPASVCGAFKVPTLRNVAVTGPYLHNGVFGKLRDVVAFYATRDTDPARWYGKAAKFDDLPAEYRNNVNTQEAPYDRKPGQKPRLSEKDIDALVAFLETLTDRPRP	ATGCCAAAGATCGCACGCCCGGCGCGTTTCGCGTCAACCCTTCTGGCATCCTTCCTCGCCTTCGGCGCGCAGGCGCTGGAGGCCCCGCAAATCGCCTCCGAGGAGGCGGGCCTCACGCCACTCGAACGGCTCGGCAAGCGCATTTTCGAGGACAAGACCCTTTCGCGCCCGGCCGGCGTCGCCTGCGCCTCCTGCCACGACGCCGCGACCGCCTTTCAGGGGTCCAACGGCTCGCCCGTTCCCGCCGTGGCGCGCGGATCGAAACCGGAGTCGCTCGGCCGGCGCAATACGCCCACGATCATGTACTCCTCCTTCGCCCCGCCCTTCGGCTTCGTGGACGAGAAGGACGAAGAAACCGGAAAGGTCGAAAAGATTCCCGCCGGCGGGCAGTTCCTCGACGGGCGGGCGGGCGACCTTCTCGCGCAGTTCGAGGGTCCGCTGCTCGATCCCCTCGAAATGAACGCGCCTTCGAAACGCTTCGCCGTGGAGGCGATCCGCGACGGCGCCTATGCGCCGCTCGCCCGAGAGGTCTACGGCGACAAGATCTTCGACAATCCCGACGCCGCTTTCGAGAAACTCGCCCAGGCGGTCGTCGCCTATGAGTCGAGCGCGCGCTTTCACCCTTTCGCCTCGAAATTCGACGATTTTCTGCGCGGCGACGCAAAACTGACGCCGATCGAGCAAAGAGGCTTCGCCCTGTTCAAGGACCCGAAGAAAGGCAATTGCCTCGCCTGTCACGCCGGCAAGGAAGACTCCCGCAATCCGCAGGACTGGCTCTTCACCGATTACACCTATGACGCGCTGGGCGCGCCGAAGAACGCCGCCATTGCGGCGACGGCCAATGCGCCCGATCTCGGCCTGTGCAAGCGCCCTGGCCTCGAGAAGATCGCCCCGGCCGGGTTCGACCCCGCGAGCGTCTGCGGGGCCTTCAAGGTGCCGACGCTGCGCAACGTCGCCGTGACCGGGCCCTATCTGCACAATGGCGTCTTCGGGAAACTCCGCGATGTCGTGGCCTTCTACGCCACGCGGGACACGGACCCCGCCCGCTGGTATGGCAAGGCCGCGAAATTCGACGATCTGCCGGCCGAGTATCGCAACAACGTCAATACGCAGGAAGCGCCCTACGACCGCAAGCCGGGCCAAAAGCCGCGCCTCTCCGAAAAAGACATCGACGCGCTCGTTGCGTTCCTCGAGACGCTGACGGACAGGCCGAGGCCCTGA	RTL85689.1	100	406	0	0	1	406	1	406	1.88e-299	0	cytochrome-c peroxidase [Hyphomicrobiales bacterium]	1909294	Hyphomicrobiales bacterium	.	Bacteria	PF03150.17	CCP_MauG
IM4_03778	contig_5	CDS	2880943	2881743	.	-	0	murI	5.1.1.3	COG0796	Glutamate racemase	MTRRPRILVFDSGLGGLTVFAQIVRLRPDADFVYCADDAGFPYGSWKEADLVRRVVGVMETLIARHAPDIVVIACNTASTLVLPVLRDHWPRLPFVGTVPAIKPAAEHSRSHLISVLGTPGTVARDYTQNLISQFAAHCRVTLVGSATLARIAESQMQGQGVCDEDIAAEIAPCFQEVGGARSDAVVLACTHYPLLVEDFRRLAPWPVDWIDPAPAIARRADQVLRDCGFDAPVAGRGEARAVFTSGKRPEGPLRATLARYGLAGG	ATGACCCGGCGGCCCAGAATTCTCGTCTTCGACTCCGGCCTTGGCGGCCTCACGGTCTTTGCGCAGATCGTCAGGCTGCGGCCGGACGCCGACTTTGTCTATTGCGCCGACGACGCGGGCTTTCCCTATGGCTCCTGGAAGGAGGCGGATCTCGTCCGCCGTGTCGTCGGGGTGATGGAGACGCTGATCGCCCGCCACGCGCCCGACATCGTGGTGATCGCCTGCAACACCGCCTCGACGCTGGTGCTCCCCGTCCTGCGCGACCATTGGCCGCGGCTGCCCTTCGTCGGCACGGTGCCGGCGATCAAGCCCGCCGCGGAGCATTCGCGCTCGCATCTCATTTCCGTGCTCGGGACGCCCGGCACGGTCGCGCGCGACTATACGCAAAACCTCATCTCGCAATTCGCCGCCCATTGCCGCGTCACGCTCGTTGGCTCGGCGACGCTGGCGCGCATCGCGGAAAGCCAGATGCAGGGGCAGGGGGTTTGCGACGAAGACATCGCCGCCGAGATCGCGCCCTGCTTTCAGGAGGTCGGCGGCGCCCGCTCGGACGCGGTCGTCCTCGCCTGCACGCATTATCCGCTGCTCGTCGAGGACTTCCGGCGTCTTGCGCCCTGGCCGGTGGACTGGATCGACCCGGCCCCCGCCATCGCCCGGCGCGCCGACCAGGTCCTGCGAGACTGCGGCTTCGACGCGCCGGTCGCCGGCCGCGGCGAGGCGCGCGCGGTCTTCACGAGCGGCAAGAGGCCCGAGGGGCCGTTGCGCGCGACGCTCGCCCGCTACGGGCTCGCCGGCGGCTGA	RTL85688.1	99.2	266	2	0	1	266	1	266	3.65e-190	0	glutamate racemase [Hyphomicrobiales bacterium]	1909294	Hyphomicrobiales bacterium	.	Bacteria	PF01177.25	Asp_Glu_race
IM4_03779	contig_5	CDS	2881912	2882952	.	+	0	.	3.5.1.11	.	Penicillin acylase	MKKRLSSLLLVASLALSDVTAHACTRIVYDTGDASHIVGRTMDWMEDPGTDLWAFPRGMSRDGSAGQGSLKWTSKHGSVISSFYNLATVDGINDAGLVANVLYLVEADYGDTAGSRKPKLSIGAWAQYVLDTYATVADAVAALKKEPFVLVAPDLPNGHKAAGHLSLADASGDSAIFEYIGGKLVVHHGPQYRVMTNSPPYDQQLAINAYWKTVGGLEFLPGTARASDRFARMSWNLDAAPKEKDPRLATATVFSLIRAISVPLGITDPKEPNIASTIWRTVSDTKARRYYFESAYSPSIFWVDLDRLKLDAGAKPMKLDLTGHPILSDDVSDKFAPAEPFKFIGH	ATGAAGAAACGCCTCTCGAGCCTGCTTCTGGTAGCCTCTTTGGCCCTTTCCGACGTTACGGCTCATGCCTGCACGCGCATTGTCTACGACACGGGAGACGCGTCCCATATCGTCGGGCGCACCATGGACTGGATGGAGGACCCCGGCACGGATCTCTGGGCTTTCCCGCGCGGCATGAGCCGGGACGGCTCCGCGGGACAGGGTTCGCTCAAATGGACCTCCAAACACGGCTCGGTGATCAGCTCCTTCTATAATCTCGCGACAGTCGACGGCATCAATGACGCGGGGCTCGTCGCCAATGTGCTCTATCTCGTCGAAGCCGATTACGGGGACACGGCCGGCTCCAGGAAACCCAAGCTCTCCATCGGCGCCTGGGCGCAGTATGTTCTCGACACTTACGCGACGGTCGCCGACGCCGTGGCGGCGCTGAAGAAGGAGCCTTTCGTTCTTGTCGCGCCCGATCTGCCGAACGGCCACAAGGCCGCCGGCCATCTCTCGCTCGCCGACGCCTCGGGCGACAGCGCGATTTTCGAATATATCGGCGGCAAGCTCGTCGTCCATCACGGGCCGCAATATCGGGTCATGACCAATTCGCCGCCCTATGACCAGCAGCTCGCGATCAACGCCTATTGGAAGACAGTGGGCGGGCTGGAGTTCCTGCCCGGCACGGCCCGCGCCTCCGACCGCTTTGCCCGGATGAGCTGGAATCTCGACGCCGCGCCGAAGGAAAAGGACCCGCGCCTCGCGACCGCGACAGTCTTCTCGCTGATTCGCGCGATTTCCGTTCCGCTCGGCATCACCGACCCGAAGGAGCCCAACATCGCCTCGACGATCTGGCGCACGGTCTCGGACACGAAAGCCAGGCGCTATTATTTCGAATCCGCCTACAGCCCGTCGATCTTCTGGGTCGATCTCGACAGGCTGAAGCTCGACGCCGGGGCCAAGCCCATGAAGCTCGATCTGACGGGGCATCCGATCCTGTCCGATGACGTCTCGGACAAATTCGCGCCGGCAGAACCCTTCAAATTCATCGGCCATTGA	WP_202073983.1	77.3	344	78	0	1	344	6	349	2.21e-191	0	linear amide C-N hydrolase [Methylocystis sp. Sn-Cys] linear amide C-N hydrolase [Methylocystis sp. Sn-Cys]	1701263	Methylocystis sp. Sn-Cys	.	Bacteria	PF02275.21	CBAH
IM4_03780	contig_5	CDS	2883136	2883996	.	+	0	rimP	.	COG0779	Ribosome maturation factor RimP	MTEHAAPLDAALDEPRLVAETGVAARVAHLAEPVLAQLGFRLVRVRLMQQNGQTLQIMAERPDGTMTIDDCEAASQALSPELDVADVISGEYRLELSSPGVDRPLVRVSDFARAIGHEARVELTHPVESGRKRFRGLIRGVEGEGRDAKVSVERTDARSDEEKLVVLPLADLDEGKLMLTEALIRESLRAGKMQQAAGEDEAPAEADERPRRGPGRFRGPQKDQKNKAKPLVPAGVQTHFKKGPGPARPRAPAPRESEPWPSAPTDSRFCRSPTPSRAKNRLIAAS	TTGACCGAACACGCCGCCCCCCTCGACGCCGCCCTCGACGAGCCTCGCCTCGTCGCCGAGACGGGCGTCGCCGCGCGCGTGGCGCATCTCGCCGAGCCGGTGCTCGCGCAGCTCGGCTTCCGCCTCGTGCGCGTCAGGCTCATGCAACAGAACGGCCAGACGCTGCAGATCATGGCGGAGCGCCCGGACGGAACCATGACCATCGACGATTGCGAGGCGGCGAGCCAGGCGCTCTCGCCGGAGCTCGACGTCGCCGACGTCATTTCCGGCGAATATCGCCTCGAACTGTCGTCGCCCGGCGTCGACCGGCCGCTCGTGCGCGTCTCCGACTTCGCCCGCGCCATCGGCCACGAGGCCCGCGTCGAGCTGACGCATCCCGTGGAGTCGGGCCGCAAGCGGTTCCGCGGGCTCATCAGGGGCGTCGAGGGCGAAGGCCGCGACGCCAAGGTTTCGGTCGAACGCACGGACGCGCGCTCGGACGAGGAGAAGCTCGTTGTCCTGCCGCTCGCCGATCTCGACGAGGGCAAGCTGATGCTGACCGAGGCGCTCATCCGCGAGTCGCTGCGCGCCGGCAAGATGCAGCAGGCCGCCGGCGAGGACGAGGCTCCAGCCGAAGCGGACGAACGCCCCCGCCGCGGGCCGGGTCGTTTCCGCGGCCCGCAAAAAGATCAGAAAAACAAGGCCAAGCCGCTGGTCCCCGCCGGCGTGCAGACGCATTTCAAGAAAGGTCCGGGGCCGGCAAGGCCCCGCGCCCCCGCTCCGAGGGAGAGTGAGCCATGGCCGTCAGCGCCAACAGACTCGAGATTTTGCAGATCGCCGACGCCGTCGCGCGCGAAAAATCGATTGATCGCAGCATCGTGA	RTL85686.1	100	252	0	0	1	252	1	252	3.01e-167	0	ribosome maturation factor RimP [Hyphomicrobiales bacterium]	1909294	Hyphomicrobiales bacterium	.	Bacteria	PF02576.20;PF17384.5	RimP_N;DUF150_C
IM4_03781	contig_5	CDS	2883942	2885498	.	+	0	nusA	.	COG0195	Transcription termination/antitermination protein NusA	MQIADAVAREKSIDRSIVIASMEDALQKAARSRYGQETEVRAEINPRTGEVRFSRLLLVVDRVENEATQIAIEDARKRNPAAQAGDWISETLPPFDFGRIAAQSAKQIIVQKVREAERDRQYEEYKDRIGEIVNGVVKRVEYGNVIIDLGRGEGVIRRDEMIPREMFRPGDRVRAYVYDVRREQRGPQIFLSRTHPQFMAKLFKQEVPEIYDGVIEVKSVARDPGSRAKIAVISRDSSIDPVGACVGMRGSRVQAVVQELQGERIDIIPWSADAATFIVNALQPAEVVKVVLDEDSARIEVVVPDDQLSLAIGRRGQNVRLASQLTGWDIDILTEAEESERRQREFEERTRVFMNAIDVDEVVGRLLASEGFRSVEELAYVELPELATIEGFDEETAGEIQARALNYLERLEAENEARRVALGVSDELREIEGLTTAMMVRLGENDVKTMDDFAGCVPDDLVGWTEKKDGETVKHEGFFDGIDLSREEAEAMIMAARVSAGWIESPVEAVETTAAEGE	TTGCAGATCGCCGACGCCGTCGCGCGCGAAAAATCGATTGATCGCAGCATCGTGATCGCCTCCATGGAGGATGCGCTGCAAAAGGCGGCGCGTTCGCGCTATGGCCAGGAAACCGAAGTGCGCGCCGAGATCAACCCGCGCACCGGCGAGGTGCGTTTCTCGCGTCTGCTGCTCGTTGTCGACAGGGTCGAGAACGAGGCCACGCAGATTGCGATCGAGGACGCCCGCAAGCGCAATCCCGCGGCGCAGGCCGGCGACTGGATTTCCGAGACCCTGCCACCCTTCGACTTCGGCCGCATCGCGGCGCAGTCGGCCAAGCAGATCATCGTACAGAAGGTGCGCGAGGCCGAGCGCGACCGCCAGTACGAGGAATACAAGGACCGTATCGGCGAGATCGTCAACGGCGTGGTCAAGCGCGTCGAATATGGCAATGTCATCATCGATCTCGGCCGCGGCGAGGGCGTCATCCGCCGCGACGAGATGATCCCGCGCGAAATGTTCCGCCCCGGCGACCGCGTGCGCGCCTATGTCTACGACGTGCGCCGAGAACAGCGCGGGCCGCAGATCTTCCTGTCGCGCACCCATCCGCAGTTCATGGCGAAACTCTTCAAGCAGGAAGTGCCGGAGATCTACGACGGCGTGATCGAGGTGAAGTCGGTCGCCCGCGATCCGGGCTCCCGCGCCAAGATCGCAGTGATCTCGCGCGACTCCTCCATCGATCCCGTCGGCGCCTGCGTCGGCATGCGCGGCTCGCGCGTGCAGGCCGTCGTGCAGGAATTGCAGGGCGAGCGCATCGACATCATACCCTGGTCAGCGGACGCCGCGACCTTCATCGTCAATGCGCTCCAGCCTGCCGAAGTGGTGAAAGTGGTCCTCGACGAGGATTCCGCGCGCATCGAGGTGGTGGTGCCAGACGATCAGCTGTCGCTCGCCATCGGCCGCCGCGGCCAGAATGTGCGCCTCGCCTCGCAGCTCACCGGCTGGGACATCGACATTCTGACGGAAGCCGAGGAATCCGAGCGCCGCCAGAGAGAGTTCGAGGAGCGCACCCGCGTCTTCATGAACGCGATCGACGTCGACGAGGTCGTCGGCCGACTGCTGGCGTCGGAAGGTTTCCGCTCCGTCGAGGAGCTTGCTTACGTCGAATTGCCCGAACTCGCCACGATCGAAGGCTTCGACGAGGAGACGGCGGGCGAAATCCAGGCGCGCGCGCTCAATTATCTCGAACGGCTGGAGGCGGAGAACGAGGCCCGCCGCGTGGCCCTTGGCGTCTCCGACGAATTGCGCGAGATCGAGGGGCTGACCACGGCGATGATGGTAAGGCTCGGCGAGAACGACGTGAAGACCATGGACGATTTCGCCGGCTGCGTGCCGGACGATCTCGTCGGCTGGACCGAGAAGAAGGATGGCGAGACCGTCAAACACGAAGGCTTTTTCGACGGAATCGATCTGTCGCGCGAAGAGGCCGAGGCGATGATCATGGCCGCGCGCGTCAGCGCGGGCTGGATCGAGTCTCCGGTCGAGGCGGTCGAGACAACCGCGGCGGAGGGCGAATAG	WP_202073979.1	93.3	511	34	0	1	511	11	521	0	0	transcription termination factor NusA [Methylocystis sp. Sn-Cys] transcription termination/antitermination protein NusA [Methylocystis sp. Sn-Cys]	1701263	Methylocystis sp. Sn-Cys	.	Bacteria	PF08529.14;PF00575.26;PF13184.9;PF14520.9	NusA_N;S1;KH_5;HHH_5
IM4_03782	contig_5	CDS	2885503	2886249	.	+	0	.	.	.	hypothetical protein	MAAVEAKERESERTCIVTRRREPPEGLIRFVRGPDGVVAPDIRARLPGRGVWVGARASLVAEAAKKRMFARGLKEQVETPPGLAEDVDRLLEADCLQMLAMANKAGAVTAGFNKVEGLLASGGAAVLIGAADGGADGKRKLHQAARRSGAVWRENDGVPPMVGLFTSSQLDLALGRTNVIHAALAPGGPGASFLARCRRLAAYRGVELDGAPLVAQMMRDVQPEAEGRAGEAMEASGSVAAEDRKLDE	GTGGCGGCCGTGGAGGCGAAAGAGCGCGAGAGCGAGCGGACCTGCATCGTCACGCGGCGGCGAGAGCCGCCGGAAGGGCTGATCCGCTTCGTGCGCGGCCCCGACGGGGTCGTCGCGCCGGATATTCGCGCCCGCCTGCCGGGCCGCGGCGTCTGGGTCGGCGCGCGGGCGTCGCTCGTCGCGGAAGCGGCGAAAAAACGCATGTTCGCGCGCGGTTTGAAGGAGCAGGTGGAGACGCCGCCCGGGCTCGCCGAGGACGTGGACCGGCTGCTCGAAGCCGACTGCCTGCAGATGCTCGCCATGGCCAACAAGGCGGGCGCGGTGACGGCGGGCTTCAACAAGGTCGAGGGTTTGCTGGCGAGCGGCGGCGCCGCCGTCCTCATCGGGGCGGCGGACGGCGGGGCCGACGGCAAGCGGAAGCTTCATCAGGCGGCGCGGCGATCGGGCGCGGTATGGCGTGAAAACGATGGCGTTCCGCCCATGGTCGGCTTATTTACGTCGAGCCAATTGGATTTGGCTTTGGGGCGCACAAATGTGATACATGCTGCGCTCGCCCCCGGCGGGCCGGGCGCAAGTTTTCTGGCGCGCTGCCGCCGATTGGCGGCTTACCGGGGCGTGGAGCTCGACGGCGCGCCCCTTGTGGCGCAGATGATGCGGGATGTGCAGCCGGAGGCCGAGGGGCGTGCCGGCGAGGCTATGGAAGCAAGCGGGTCGGTAGCGGCCGAGGATCGGAAGCTGGATGAGTGA	RTL85684.1	100	248	0	0	1	248	1	248	6.43e-166	0	RNA-binding protein [Hyphomicrobiales bacterium]	1909294	Hyphomicrobiales bacterium	.	Bacteria	PF04296.16	YlxR
IM4_03783	contig_5	CDS	2886242	2888881	.	+	0	infB	.	COG0532	Translation initiation factor IF-2	MSESENSDKTLTVAPSKTLHLKQRPAGEQGMVRQSFSHGRSKVVVVEKVKRRAPGHGEAPKAAAAPAPAQPAAPAPAAPTPTPPPRHERPAPAPRGGSGVVLRALTDEEREARARALVDARSREEEERRRAEVEAKARAEREERERAERAAAEARKREEEERLAREAESKRKAEEEARRRLPQEAASAPAPARPAPAAPARPAPARTPAPAGRPTPAETPVRRPPVRTVGGFTPPAPPRPAPSRGGEQKNRGRLTVTTATSGEGEERTRSVASFRRRVQRLKGFGHAEQKEKVLREVVLPETITIQELANRMSERGVDVIRLLMKQGAMHKITDVIDADTAQLVAEEMGHTVKRVAESDVEEGLFDTPDVDADLEPRPPVVTIMGHVDHGKTSLLDAIRQANVVAGEAGGITQHIGAYQVTSPGGQPVTFIDTPGHAAFTAMRARGAKVTDIVVLVVAADDGVMPQTIEAINHARAANVPLIVAINKVDKPDARPDRVRTELLQYEVQVESMGGETLEVEVSAKQKLNLDKLLDAISLQAEVLDLRANGDRAAEGTVIEARLDKGRGPVATMLVQRGTLHVGDIIVAGTQWGRVRALLDDKGATRQEAGPSFPVEILGFNGTPEAGDRVAVVESEARAREITEYRERMKRDKLAARGGSARGTLSDMMSQLKAAGRKEFPLVIKGDVQGSVEAIAAALEKLGTDEVGARLVHAGVGGISESDIALAEASHAAVIGFNVRAHKEAREAAERAGIEIRYYNIIYNLVDDVKAAMSGLLAPTLRETMLGNAQILEVFDISKVGKVAGCRVTDGTVERGANVRLIRDNVVVHEGKLSTLKRFKDEVKEVVAGQECGMAFENYQDMRAGDVIECYRVEEIKRTL	ATGAGTGAGAGCGAGAACAGCGACAAAACCCTGACTGTCGCGCCGTCGAAGACGTTGCATCTGAAGCAGCGGCCGGCCGGGGAGCAGGGCATGGTGCGCCAGAGCTTCTCCCATGGCCGTTCGAAAGTGGTCGTGGTCGAGAAGGTCAAGCGCCGCGCGCCGGGCCATGGCGAAGCGCCCAAGGCCGCGGCCGCGCCCGCGCCCGCCCAGCCGGCGGCGCCGGCTCCCGCCGCGCCGACGCCGACCCCGCCTCCCCGGCACGAACGCCCGGCGCCTGCGCCGCGCGGCGGCTCGGGCGTGGTGCTGCGCGCACTGACCGACGAGGAGCGCGAGGCCCGCGCCCGCGCGCTGGTCGACGCCCGCTCCCGCGAGGAGGAGGAGCGCCGCCGCGCGGAGGTCGAGGCCAAGGCCAGGGCTGAACGCGAGGAGCGCGAGCGCGCCGAGCGCGCCGCCGCCGAAGCGCGCAAGCGCGAGGAGGAGGAGCGCCTCGCCCGCGAAGCCGAGTCCAAACGCAAGGCCGAAGAGGAAGCGCGCCGCCGCCTGCCGCAGGAGGCCGCGAGCGCCCCTGCCCCGGCGAGGCCCGCCCCCGCCGCGCCTGCGAGGCCGGCGCCGGCAAGGACGCCAGCGCCCGCCGGACGCCCGACGCCGGCCGAGACGCCGGTCCGGCGCCCGCCCGTGCGCACCGTCGGCGGCTTTACGCCGCCCGCGCCGCCTCGCCCCGCGCCGTCGCGCGGCGGCGAGCAGAAGAACCGTGGCCGCCTCACTGTGACCACCGCGACGAGCGGCGAGGGCGAGGAGCGCACGCGCTCCGTCGCCTCCTTCCGCCGCCGCGTGCAGCGCCTGAAGGGTTTCGGCCACGCCGAGCAGAAGGAAAAGGTGCTCCGCGAAGTCGTTCTGCCGGAGACGATCACCATCCAGGAGCTCGCCAACCGCATGTCCGAGCGCGGCGTCGACGTCATCCGCCTGCTGATGAAGCAGGGCGCGATGCACAAGATCACCGACGTGATCGACGCCGACACCGCGCAGCTCGTCGCCGAGGAAATGGGCCACACGGTCAAGCGCGTCGCCGAGTCCGACGTCGAGGAGGGCCTGTTCGACACGCCCGACGTCGACGCCGACCTCGAGCCGCGCCCGCCCGTCGTGACCATCATGGGCCATGTCGACCACGGCAAGACCTCGCTTCTCGACGCCATCCGCCAGGCCAATGTGGTCGCGGGCGAAGCCGGCGGCATCACGCAGCACATCGGCGCCTATCAGGTGACGTCGCCCGGCGGCCAGCCAGTGACCTTCATCGACACGCCCGGCCACGCGGCCTTCACGGCCATGCGCGCCCGCGGCGCCAAGGTGACGGACATCGTCGTGCTGGTCGTCGCTGCCGACGACGGCGTCATGCCGCAGACGATCGAGGCCATCAACCACGCCCGCGCGGCCAATGTCCCGCTCATCGTCGCGATCAACAAGGTCGACAAGCCCGACGCCAGGCCCGACCGCGTGCGCACCGAGCTGCTCCAATACGAGGTGCAGGTCGAGAGCATGGGCGGCGAGACGCTCGAAGTCGAAGTCTCCGCCAAGCAGAAGCTCAATCTCGACAAGTTGCTGGACGCCATATCGCTGCAGGCCGAAGTGCTCGACCTGAGGGCCAATGGCGACCGCGCCGCAGAAGGCACGGTCATCGAGGCGCGCCTCGACAAGGGCCGCGGCCCGGTCGCGACGATGCTCGTCCAGCGCGGCACGCTGCATGTCGGCGACATCATCGTCGCCGGCACGCAATGGGGCCGCGTCCGCGCGCTGCTCGACGACAAGGGCGCGACGCGGCAAGAGGCCGGTCCGAGCTTCCCGGTGGAAATCCTGGGCTTCAACGGTACGCCCGAGGCCGGCGACCGCGTCGCGGTCGTGGAGTCGGAGGCCCGCGCCCGCGAGATCACCGAATATCGCGAGCGCATGAAGCGCGACAAGCTCGCCGCCCGCGGCGGTTCGGCGCGCGGCACGCTCTCCGACATGATGAGCCAGCTCAAGGCGGCGGGCCGCAAGGAGTTCCCGCTCGTCATCAAGGGCGACGTGCAGGGCTCCGTCGAGGCCATCGCCGCCGCGCTCGAGAAGCTCGGCACGGATGAAGTCGGCGCCCGCCTGGTGCATGCCGGCGTCGGCGGCATCTCCGAGTCCGACATTGCGCTGGCCGAGGCCTCCCATGCGGCGGTCATCGGATTCAACGTCCGCGCCCACAAGGAAGCGCGCGAGGCGGCCGAGCGCGCGGGCATCGAGATTCGCTACTACAACATCATCTACAATCTGGTCGACGACGTGAAGGCGGCCATGTCGGGCCTGCTCGCGCCGACGCTCCGAGAGACGATGCTCGGCAATGCGCAGATCCTCGAGGTCTTCGACATTTCCAAGGTCGGCAAGGTCGCGGGCTGCCGCGTCACCGACGGCACGGTCGAGCGCGGCGCCAACGTCCGCCTCATCCGGGACAATGTCGTGGTGCACGAGGGCAAGCTCTCGACGCTCAAGCGCTTCAAGGACGAGGTCAAGGAGGTCGTCGCGGGCCAGGAGTGCGGCATGGCCTTCGAGAACTACCAGGACATGCGTGCGGGCGACGTCATCGAATGCTATCGCGTCGAGGAGATCAAGCGGACGCTTTGA	RTL85683.1	100	879	0	0	1	879	1	879	0	0	translation initiation factor IF-2 [Hyphomicrobiales bacterium]	1909294	Hyphomicrobiales bacterium	.	Bacteria	PF08364.14;PF04760.18;PF00009.30;PF11987.11;PF03144.28	IF2_assoc;IF2_N;GTP_EFTU;IF-2;GTP_EFTU_D2
IM4_03784	contig_5	CDS	2889036	2889461	.	+	0	rbfA	.	COG0858	Ribosome-binding factor A	MSRSHHPAGAAPSQRMLRVGELIRHAVAQLLSRGDVSDPVLEKHVVTVSRVKMSPDLKLATIYVMPLGGKDEPEVIAALDRHKKFLRGEIAHEVNLKFAPDVRFRIDDSFDTVSRIDAILASERVKRDLEAADDDDATDNA	ATGTCCCGATCCCACCATCCGGCCGGCGCCGCGCCGTCGCAGCGCATGTTGCGCGTGGGCGAGCTCATTCGCCACGCCGTCGCGCAGCTCCTGTCGCGGGGCGACGTGAGCGACCCCGTGCTCGAAAAGCACGTCGTCACCGTGTCGCGCGTGAAAATGAGCCCGGACCTCAAGCTTGCGACGATCTATGTGATGCCGCTCGGCGGCAAGGACGAGCCGGAAGTGATCGCCGCGCTCGACCGCCACAAGAAATTCCTGCGCGGAGAGATCGCGCATGAGGTGAATTTGAAGTTCGCGCCGGACGTCCGGTTTCGCATCGACGACAGCTTCGACACGGTCTCTCGCATCGACGCGATCCTCGCTTCCGAGCGCGTGAAGCGCGATCTCGAAGCTGCCGATGACGACGACGCGACAGACAACGCCTGA	RTL85682.1	100	141	0	0	1	141	1	141	6.26e-91	0	30S ribosome-binding factor RbfA [Hyphomicrobiales bacterium]	1909294	Hyphomicrobiales bacterium	.	Bacteria	PF02033.21	RBFA
IM4_03785	contig_5	CDS	2889468	2890370	.	+	0	truB	5.4.99.25	COG0130	tRNA pseudouridine synthase B	MSQKRSNRAVVDGWVVLDKPVGLTSTQAVSRLKRIYNAQKAGHAGTLDPLASGILPVAFGEATKTVPFVQDGEKAYRFTVRWGVETNTDDSDGEITRTSETRPERADIERLLPQFTGDILQTPPQFSAIKIAGERAYDLARGGEQVELKARPVTIHALTIESFSPEETVLFMECGKGAYVRAIARDLGRLMGCYGHVTALRRTRVGPFLEEDSFTLDEIEAQGMAADALLSVEAGLSELPCVVVDRDTAARLRRGGSVILRGRDAPHGGVVYAACGGAPVAFGEVVEGALVPSRVFNLPF	ATGAGCCAAAAGAGATCCAATCGCGCCGTCGTCGACGGCTGGGTGGTGCTGGACAAGCCCGTGGGACTGACTTCCACCCAGGCGGTGTCGCGCCTCAAGCGCATCTACAACGCCCAGAAGGCGGGCCACGCCGGCACGCTCGATCCGCTGGCCTCGGGCATTCTGCCGGTCGCCTTCGGCGAGGCGACGAAGACCGTCCCCTTCGTGCAGGACGGCGAGAAAGCCTATCGTTTCACCGTGCGCTGGGGCGTCGAGACCAATACGGACGATTCCGACGGCGAGATCACGCGCACGAGCGAGACGCGCCCGGAGCGCGCCGATATCGAGCGCCTGCTGCCGCAGTTCACCGGCGACATCCTCCAGACGCCGCCGCAGTTTTCGGCCATCAAGATCGCCGGCGAACGCGCCTATGACCTCGCCCGCGGCGGCGAACAGGTCGAACTCAAGGCCCGGCCCGTGACCATTCACGCGCTGACGATCGAGTCTTTCTCCCCGGAGGAGACGGTCCTGTTCATGGAGTGCGGCAAGGGCGCCTATGTGCGCGCCATCGCCCGCGATCTCGGGCGGCTCATGGGCTGTTACGGCCATGTCACGGCGCTGCGCCGCACCCGGGTCGGTCCGTTCCTCGAAGAGGATTCCTTCACCCTGGACGAGATCGAGGCTCAGGGCATGGCGGCCGATGCGCTGCTCTCCGTCGAGGCGGGCCTTTCCGAACTGCCCTGCGTCGTCGTCGATCGCGACACGGCCGCCCGGCTGCGGCGCGGCGGCTCGGTCATTCTGCGCGGCCGCGATGCGCCACATGGTGGCGTCGTTTACGCGGCCTGCGGCGGCGCGCCCGTGGCGTTCGGCGAAGTGGTCGAGGGCGCGCTGGTTCCCTCGCGCGTCTTCAATCTGCCGTTCTGA	RTL85681.1	99.7	300	1	0	1	300	1	300	1.98e-211	0	tRNA pseudouridine(55) synthase TruB [Hyphomicrobiales bacterium]	1909294	Hyphomicrobiales bacterium	.	Bacteria	PF01509.21;PF16198.8	TruB_N;TruB_C_2
IM4_03786	contig_5	CDS	2890380	2891072	.	-	0	sfp	2.7.8.7	COG2091	4'-phosphopantetheinyl transferase Sfp	MEVAVHALDVRSVAPGQWLRLAALLDNDERARAARFAFEEDRQAYVAAHALLRADLSRRAGGAPQDWRFAAAPLGKPYLLDPPCDLRFSMTHTRGMVAVALAEGVEIGVDVEPANRRAESLKLAERFFAPEEAALLRALEDEARRDAFFAIWTMKEAVVKATGEGLRRPLDSFVISLDPPGVSMRDETAAGAWRLAHWRRGAHHFALAGRCADWRPTLAETDIEALLRGA	GTGGAAGTCGCGGTTCATGCGCTCGATGTGCGGAGCGTCGCCCCCGGGCAATGGCTGCGGCTCGCCGCGCTGCTAGACAACGACGAGCGGGCGCGCGCCGCGCGGTTCGCCTTCGAGGAGGACCGTCAGGCCTATGTCGCCGCCCACGCGCTGCTGCGCGCGGATCTCTCCCGCCGGGCGGGCGGGGCGCCGCAGGACTGGCGCTTCGCGGCGGCGCCGCTCGGCAAGCCCTACCTCCTCGATCCCCCCTGCGACCTGCGCTTCAGCATGACCCACACGCGGGGCATGGTCGCCGTCGCGCTCGCCGAGGGCGTCGAAATCGGCGTCGATGTGGAGCCCGCCAATCGGCGCGCCGAAAGCCTGAAACTGGCCGAGCGTTTCTTTGCGCCCGAGGAGGCCGCGCTTCTGCGCGCGCTCGAGGACGAGGCGCGGCGCGACGCGTTCTTCGCCATATGGACGATGAAAGAGGCGGTGGTGAAGGCGACCGGCGAGGGGCTGCGCCGCCCGCTCGACAGTTTCGTCATCTCGCTCGACCCGCCGGGGGTGTCCATGCGCGATGAAACCGCCGCAGGCGCCTGGCGCCTGGCGCATTGGCGGCGAGGGGCGCATCATTTCGCGCTGGCGGGCCGCTGCGCCGACTGGCGCCCGACCCTCGCCGAGACCGACATCGAAGCCCTGCTGCGCGGCGCGTGA	.	.	.	.	.	.	.	.	.	.	.	.	.	.	.	.	PF01648.23	ACPS
IM4_03787	contig_5	CDS	2891096	2892145	.	-	0	.	1.18.1.2	COG0492	Ferredoxin--NADP reductase	MNQLNPPAIETDVVIVGAGPAGLFAVFELGLLDIKSHVIDILPRAGGQCSELYPEKPIYDIPGLPIVTGQELTDNLLKQIEPFGPTFHFNEMVETLTPLGTPEKPSFRLTTDAGKVFIAKVVIIAAGGGSFQPKKPPIPTIEQYEGKSVFYAVRRMEDFRDRDVVIVGGGDSALDWTLNLQPVARSVTLVHRRDAFRAAPHSVSAMQELVKAGKISFRLGQITAVEGADGQLARVTLKGNDGAEEQLSCHRMMPFFGLTMKLGPVAEWGLQLNENLIPVDTEKFETSHPGIFAVGDINYYPGKLKLILSGFHEGALAAQKAHRYIYPEKKLLFQYTTSSTNLQKKLGVS	ATGAACCAGCTCAACCCGCCTGCGATCGAAACCGATGTCGTCATCGTCGGCGCCGGGCCGGCCGGCCTCTTCGCGGTGTTCGAACTGGGCCTTCTGGACATCAAGTCTCATGTCATCGACATTCTGCCGCGCGCGGGCGGCCAGTGCTCCGAGCTCTACCCCGAGAAGCCGATCTACGACATTCCGGGCCTGCCGATCGTCACCGGCCAGGAGCTGACGGACAATCTGCTCAAGCAGATCGAGCCCTTCGGCCCGACCTTCCATTTCAACGAAATGGTCGAGACGCTCACCCCGCTCGGCACGCCCGAGAAGCCCTCCTTTCGCCTGACGACCGACGCGGGCAAGGTCTTCATCGCCAAGGTGGTGATCATCGCGGCCGGCGGCGGCTCCTTCCAGCCCAAGAAGCCGCCGATCCCGACGATCGAGCAGTACGAAGGGAAGTCTGTTTTCTACGCGGTGCGCCGCATGGAGGATTTCCGCGACAGGGACGTGGTCATCGTCGGCGGCGGCGACTCCGCGCTCGACTGGACGCTCAACCTCCAGCCGGTCGCCCGCAGCGTCACCCTCGTTCACCGCCGCGACGCCTTCCGCGCCGCGCCGCACTCCGTCTCTGCGATGCAGGAACTGGTGAAGGCGGGCAAGATCTCCTTCAGGCTCGGCCAGATCACGGCCGTCGAGGGCGCGGATGGCCAGCTTGCCCGCGTGACGCTGAAGGGAAATGACGGCGCGGAGGAGCAGCTCTCCTGCCATCGCATGATGCCCTTCTTCGGCCTGACCATGAAGCTCGGCCCCGTGGCCGAATGGGGCCTCCAGCTCAACGAGAACCTCATCCCCGTCGACACCGAGAAGTTCGAGACGAGCCATCCTGGCATCTTCGCCGTCGGCGACATCAATTACTATCCGGGCAAGCTGAAGCTCATTCTCTCCGGGTTCCACGAGGGCGCGCTCGCGGCGCAGAAGGCGCATCGCTACATCTATCCCGAGAAGAAGCTTCTGTTCCAATACACGACGTCGTCGACCAATCTGCAAAAGAAGCTCGGCGTGTCCTGA	WP_036288181.1	93.1	349	24	0	1	349	1	349	6.56e-237	0	NAD(P)/FAD-dependent oxidoreductase [Methylocystis sp. ATCC 49242]	622637	Methylocystis sp. ATCC 49242	.	Bacteria	PF07992.17	Pyr_redox_2
IM4_03788	contig_5	CDS	2892386	2892775	.	-	0	fdxE	.	COG0633	Ferredoxin-6	MVKMSFDDTATRYGAEPGGGAPTKVKITFVDSTGQDRTVEGEVGSTVMETARRNDIPEIAAECGGACACATCHVYVDEKWVEKTGKPSQMEEDMLDFAFDVKPNSRLCCQITVRPELDGLVVVTPAQQG	ATGGTGAAGATGAGCTTCGACGACACCGCCACCCGCTATGGCGCCGAACCCGGCGGCGGCGCGCCGACCAAGGTCAAGATCACCTTCGTCGACTCGACCGGCCAGGACCGCACCGTCGAGGGCGAGGTCGGCTCCACGGTGATGGAGACCGCCCGGCGGAACGACATTCCGGAAATCGCGGCGGAATGCGGCGGCGCCTGCGCCTGCGCCACCTGCCACGTCTATGTGGACGAGAAATGGGTCGAGAAGACCGGCAAGCCCTCGCAGATGGAGGAGGACATGCTGGACTTCGCCTTCGACGTGAAGCCGAATTCCCGCCTCTGCTGCCAGATCACCGTGCGTCCGGAGCTCGACGGTCTCGTCGTCGTCACGCCGGCCCAGCAGGGCTGA	WP_210340712.1	96.9	129	4	0	1	129	1	129	2.87e-88	0	2Fe-2S iron-sulfur cluster binding domain-containing protein [Methylocystis sp. Sn-Cys] Ferredoxin-6 [Methylocystis sp. MJC1]	1701263	Methylocystis sp. Sn-Cys	.	Bacteria	PF00111.30	Fer2
IM4_03789	contig_5	CDS	2892947	2893855	.	-	0	.	.	.	hypothetical protein	METRANYALIGAFTLTVIFAAFGFVYWFSGSGQSGKQDIYQIVFTGSVSGLSRGSSVLFNGVKVGEVTHLAISATDPSKVDVLVKINELTPVKTNTRAKLETRGFTGVSDVLLVGGTEKAPDLVAQKGQRYPQIQAERSEIQNLLGNVNDLSTKAAEVLTKIDRMLDDNKDSIRGALKNAETFTKTLADNSTQISSFIKDAAETAHALKPVAARLDKVLAAGEQTIKAIDPKQIKAITGNIAGASANLKHFSAAGLRQYEQLAIDARRAVDSLDQAIKSIERDPSQFIWGPSQQPAAQTSGR	ATGGAAACCCGCGCCAACTACGCGCTGATCGGCGCCTTCACGCTGACAGTGATTTTCGCCGCCTTCGGCTTCGTCTACTGGTTCTCGGGCTCCGGCCAGAGCGGGAAGCAGGACATCTATCAGATCGTCTTCACCGGATCGGTTTCGGGCCTCTCACGGGGCTCCTCGGTCCTCTTCAATGGCGTGAAGGTCGGCGAGGTGACGCATCTGGCGATCTCAGCGACGGATCCGAGCAAGGTCGACGTGCTCGTGAAGATCAACGAACTGACGCCGGTCAAGACCAATACCCGCGCCAAGCTCGAGACGCGGGGCTTCACCGGCGTCTCCGACGTGCTCCTCGTCGGCGGAACCGAAAAGGCGCCCGATCTCGTCGCGCAGAAAGGCCAGCGCTATCCGCAAATCCAGGCGGAACGCTCGGAAATCCAGAACCTGCTCGGCAATGTCAACGATCTCTCCACCAAGGCGGCGGAGGTCCTGACGAAGATCGACCGGATGCTCGACGACAACAAGGATTCGATCAGGGGCGCGCTGAAGAACGCCGAGACCTTCACCAAGACGCTCGCCGACAATTCCACGCAGATTTCGTCCTTCATCAAGGACGCGGCGGAGACCGCTCATGCGCTGAAGCCCGTCGCGGCCCGGCTCGACAAGGTGCTCGCCGCCGGGGAGCAGACGATCAAGGCGATCGATCCCAAGCAGATCAAGGCCATTACGGGCAACATTGCCGGCGCCTCGGCCAATCTCAAGCATTTCTCGGCGGCCGGCCTGCGCCAGTATGAGCAACTGGCGATCGACGCGCGGCGGGCGGTGGATTCGCTCGACCAGGCGATCAAGTCCATAGAGCGCGACCCGTCCCAGTTCATCTGGGGCCCCTCACAGCAGCCGGCGGCGCAGACCTCCGGCCGTTGA	RTL85678.1	100	302	0	0	1	302	1	302	5.59e-203	0	MCE family protein [Hyphomicrobiales bacterium]	1909294	Hyphomicrobiales bacterium	.	Bacteria	PF02470.23	MlaD
IM4_03790	contig_5	CDS	2893867	2894676	.	-	0	mkl	.	COG1127	putative ribonucleotide transport ATP-binding protein mkl	MTALEQGTSQETGPGEPIISVRRLVVGFGDKLVMNGLDLDVYRGEVLGFVGGSGQGKSVLTRAILGLVPKRAGEIRIFGKDRDALSAAERQALEQRWGVLFQNGALFSGLTVKQNIQMPMRETRDLSQRLMDELAMLKIALVGLKPDAADKFPSELSGGMVKRAALARALALDPELVFLDEPTSGLDPIGAAEFDDLIATLQETLGLTVFMVTHDLDSLYSICDRVAALGDGRVIADGPLETLLESDHPWLRAYFHGVRGGRLAGAISG	ATGACAGCCCTGGAACAGGGAACGAGCCAAGAAACGGGGCCCGGCGAGCCGATCATCAGCGTGCGCCGCCTCGTCGTGGGCTTTGGCGACAAGCTCGTGATGAACGGGCTCGATCTCGACGTCTATCGCGGGGAGGTGCTCGGCTTCGTCGGCGGCTCCGGGCAGGGCAAATCGGTGCTCACCCGCGCCATTCTGGGGCTCGTGCCCAAGCGGGCGGGCGAAATCCGCATATTCGGCAAGGATCGCGACGCGCTGTCGGCCGCCGAGCGGCAGGCGCTCGAACAGCGATGGGGCGTGCTGTTTCAGAACGGCGCGCTCTTCTCCGGCCTCACCGTAAAGCAGAACATCCAGATGCCCATGCGGGAGACGCGCGATCTTTCGCAGCGGTTGATGGACGAACTCGCCATGCTCAAGATCGCCCTCGTCGGCCTGAAGCCGGACGCCGCCGACAAATTTCCGTCGGAATTGTCGGGCGGCATGGTCAAGCGCGCGGCGCTCGCGCGGGCGCTGGCCCTCGATCCCGAACTGGTCTTCCTGGACGAGCCGACCTCGGGCCTCGACCCCATCGGGGCGGCGGAATTCGACGATCTGATCGCGACGCTTCAGGAGACCCTCGGCCTGACCGTGTTCATGGTGACGCACGACCTCGACAGCCTGTATTCGATCTGCGACCGCGTCGCCGCGCTGGGCGATGGCCGGGTGATCGCCGACGGGCCGCTCGAGACGCTGCTCGAGTCCGATCATCCCTGGCTGAGGGCCTATTTCCACGGGGTTCGCGGCGGCAGGCTTGCCGGCGCGATTTCCGGCTAA	RTL85677.1	100	269	0	0	1	269	1	269	2.98e-186	0	ABC transporter ATP-binding protein [Hyphomicrobiales bacterium]	1909294	Hyphomicrobiales bacterium	.	Bacteria	PF00005.30	ABC_tran
IM4_03791	contig_5	CDS	2894688	2895830	.	-	0	mlaE	.	COG0767	Intermembrane phospholipid transport system permease protein MlaE	MALDAAPTPPDVAPREGGARLALSGDWTLAAARRLEQKAQDVIDLGQSVNFVTLDLSGVSRLDTAGAWLINRARRRLTQENVGVALEHVRPRHGVMLEQAAWRDFGPPARRRPSAIVSLLADLGLSVVQGFSEFHRGMAFLGEFMAAMAYVALNPRRFRVTSLVAHMELIGLRSAPIIILINLLVGGIVAQQGIFQLLKFGASSYTVSLIGILVLREMGVLLTSIMIAGRSGSAITAEIGSMKMREEIDALRVMGLSPIEVLIAPRVLALVCSLPLLTFIADMAALFGGMLVSWSYGGISPVAFVSLLKDAIAFHTFMVGLIKAPFMALVIGLIAAMDGLSTEGSAESLGRQVTSSVVKSIFMVILLDGLFAVFFAAVDY	ATGGCTCTCGACGCCGCTCCGACGCCGCCAGACGTTGCGCCCCGCGAGGGCGGCGCGCGTCTGGCCCTGTCCGGCGACTGGACGCTCGCCGCCGCGCGTCGCCTCGAACAAAAGGCGCAGGACGTGATCGATCTGGGCCAGAGCGTCAACTTCGTCACGCTCGATCTGTCCGGCGTCTCGCGGCTCGACACCGCCGGCGCCTGGCTGATCAATCGGGCGCGGCGCCGGCTCACGCAGGAAAATGTCGGCGTGGCGCTCGAACATGTGCGGCCCCGGCACGGCGTCATGCTGGAACAGGCGGCCTGGCGCGATTTCGGCCCGCCGGCGCGCCGCCGCCCGTCCGCGATCGTCTCCCTGCTGGCCGACCTCGGGCTTTCGGTCGTTCAGGGTTTTTCGGAATTCCATCGGGGCATGGCCTTTCTCGGGGAATTCATGGCGGCCATGGCCTATGTCGCTCTAAATCCGAGGCGTTTCCGCGTCACCTCGCTCGTCGCGCATATGGAGCTGATCGGCCTGCGCAGCGCGCCGATCATCATCCTGATCAATCTCCTCGTTGGCGGCATCGTGGCGCAGCAGGGCATCTTCCAGCTCCTGAAATTCGGCGCGTCGAGCTACACGGTCAGCCTCATCGGCATTCTCGTGCTGCGCGAGATGGGCGTGCTGCTCACCTCGATCATGATCGCCGGCCGCTCGGGCTCGGCCATCACCGCCGAAATCGGCTCGATGAAGATGCGCGAGGAGATCGACGCGCTGCGGGTGATGGGTCTCTCGCCGATCGAGGTGCTGATCGCGCCGCGCGTGCTCGCGCTCGTCTGCTCGCTGCCGCTGCTCACCTTCATCGCCGACATGGCGGCGCTGTTCGGCGGCATGCTCGTCTCCTGGAGCTATGGCGGCATCAGCCCGGTGGCCTTCGTCTCCCTGCTGAAAGACGCGATCGCCTTTCACACCTTCATGGTCGGACTCATCAAGGCGCCCTTCATGGCGCTGGTGATCGGCCTCATCGCCGCCATGGACGGGCTCTCGACCGAGGGCTCGGCCGAGTCGCTTGGACGCCAGGTCACTTCGTCTGTCGTGAAGTCGATCTTCATGGTCATCCTGCTCGACGGGCTCTTCGCCGTGTTTTTCGCGGCGGTCGACTACTGA	WP_040579335.1	82.4	380	67	0	1	380	1	380	9.2e-209	0	MlaE family lipid ABC transporter permease subunit [Methylocystis parvus] MlaE family lipid ABC transporter permease subunit [Methylocystis parvus]	134	Methylocystis parvus	.	Bacteria	PF13466.9;PF02405.19	STAS_2;MlaE
IM4_03792	contig_5	CDS	2895964	2896947	.	+	0	ycjG	5.1.1.20	COG4948	L-Ala-D/L-Glu epimerase	MRIELVLAVEAFPIAGRFVISRGAKTEARVVVAALRAGDAVGRGECVPYARYGESVESVVAQIESVRSEIESGAGRMALQRLLPPGAARNALDCALWDLEAKTSGRRAYLTAGFARLVPLTTAYTLSVGTPEEMRAAAMKAADRPLLKVKLAGEGDDARLAAVREGAPHARLIVDANEAWREETLPGQLDACARYGVALVEQPLPAGRDEMLARIARPIPICADESVHDAQSLEPLRGRYDAVNIKLDKAGGLTEALAMARAAQAMGFEIMAGCMVGTSLAMAPAALIGQMAAFVDLDGPLLLEKDREPGLVYEGSTLTPPPPALWG	TTGCGCATCGAGCTTGTCCTGGCCGTCGAGGCTTTTCCCATCGCCGGGCGATTCGTCATCTCCCGCGGCGCCAAGACCGAAGCGCGGGTCGTCGTCGCCGCGCTTCGGGCCGGCGACGCTGTCGGACGCGGCGAATGCGTGCCTTACGCCCGCTACGGCGAGAGCGTCGAAAGCGTCGTGGCGCAGATCGAAAGCGTTCGCAGCGAGATCGAATCGGGCGCGGGGCGGATGGCGCTCCAGCGCCTGCTGCCTCCGGGCGCGGCGCGCAACGCGCTCGACTGCGCCCTGTGGGATCTCGAAGCCAAGACGAGCGGGCGGCGCGCCTATCTCACGGCGGGTTTTGCGCGCCTCGTTCCGCTGACGACCGCCTATACGCTGTCGGTGGGGACGCCCGAGGAGATGCGCGCCGCCGCGATGAAGGCCGCCGACCGGCCGCTTCTGAAAGTGAAGCTCGCCGGCGAGGGCGACGACGCCCGCCTCGCCGCCGTGCGGGAGGGGGCGCCCCATGCGCGGCTGATCGTCGACGCCAACGAGGCCTGGCGCGAAGAGACGCTCCCCGGCCAGCTCGACGCCTGCGCCCGCTACGGCGTCGCGCTCGTCGAACAGCCCCTGCCCGCCGGCCGGGACGAGATGCTGGCGCGAATCGCCCGCCCGATCCCGATCTGCGCCGACGAAAGCGTCCATGACGCCCAGTCGCTCGAGCCGCTGCGCGGCCGCTACGATGCGGTCAACATCAAGCTCGACAAGGCCGGAGGGCTGACCGAGGCGCTCGCCATGGCGCGCGCGGCGCAGGCCATGGGCTTCGAGATCATGGCCGGCTGCATGGTCGGCACCTCTCTCGCCATGGCGCCCGCGGCGCTCATCGGCCAGATGGCGGCTTTCGTGGACCTCGACGGCCCGCTGCTGCTCGAGAAGGACCGCGAGCCCGGCCTCGTCTATGAGGGCTCGACCCTGACGCCGCCGCCTCCCGCGCTCTGGGGCTGA	RTL85702.1	100	327	0	0	1	327	1	327	2.17e-224	0	dipeptide epimerase [Hyphomicrobiales bacterium]	1909294	Hyphomicrobiales bacterium	.	Bacteria	PF02746.19;PF13378.9	MR_MLE_N;MR_MLE_C
IM4_03793	contig_5	CDS	2896963	2897298	.	-	0	.	2.8.1.-	COG0607	Sulfurtransferase	MDASAFNDIGLDALKAGLANGSILLVDVREAEEYAAGHIAGALFNPLSQFDPAKLPVAAEGRKVVIYCRSGRRSVTAMEQARLAGRRDADTHFGGGILAWLEAGEPVIQGM	ATGGACGCCTCCGCCTTCAACGACATCGGCCTCGACGCCCTCAAGGCGGGGCTCGCGAACGGCTCCATCCTTCTCGTCGACGTGCGGGAGGCGGAAGAATATGCGGCCGGCCATATCGCGGGGGCGCTGTTCAACCCGCTGTCGCAGTTCGATCCCGCGAAGCTGCCGGTCGCGGCAGAGGGGCGGAAGGTGGTGATCTATTGCCGTTCGGGGCGCCGGTCGGTGACGGCCATGGAGCAGGCGCGGCTCGCCGGGCGGCGCGACGCCGACACCCATTTCGGCGGCGGCATCCTGGCCTGGCTCGAAGCCGGCGAACCGGTCATCCAGGGCATGTGA	RTL85675.1	99.1	111	1	0	1	111	1	111	1.3e-71	0	rhodanese-like domain-containing protein [Hyphomicrobiales bacterium]	1909294	Hyphomicrobiales bacterium	.	Bacteria	PF00581.23	Rhodanese
IM4_03794	contig_5	CDS	2897487	2898845	.	+	0	.	.	COG2200	putative signaling protein	MQLRHLASRSPQGAPAAPEARPAGTALPAPDPSLILPSIGELVYLWDIAADRLSWGPNRLETLGPIGTADMDRGAAYGALVARESATSREDAVMRSTEKDEGAGVAYQIVYGLKAPREEGPAPVVWVEDTGRWFAGADGRPAHAHGVLRIVTQRHEAERRLALGAQIDPLTGALQRAQFADRLTGALQRVEPNRKPFVVLLAALDNLFAINRTYGYQAGDEVIAGLARRLRENVRATDVVGRHAANKLALLLEDCDTEEAHSAAHRLIDVVKDALFETSAGPIPATIRIGGVVGPREGRSPEALFRRAEEALDLARQGADSRYVAYTASLARKDARLRALRVADNIVSALSDRRVELAFQPIVDAASGEVAFHEALLRLRLPDGVAISPATLLPVAERPASRRSSTSGCWSWRSTGSRPTPICGSPSTARSIQCSIRSGPSVWPRRPPPTPA	ATGCAGTTACGCCATCTCGCCAGTCGCAGTCCGCAAGGGGCGCCCGCGGCGCCGGAGGCGCGACCCGCGGGGACGGCTCTTCCCGCGCCCGACCCGAGCCTCATCCTCCCGTCCATCGGCGAGCTGGTCTATCTCTGGGACATCGCCGCCGACCGGCTGAGCTGGGGGCCGAACCGCCTGGAGACGCTGGGGCCCATCGGGACCGCCGACATGGACCGCGGCGCCGCCTATGGCGCGCTCGTCGCCCGCGAGAGCGCGACCTCGCGCGAGGACGCCGTCATGCGCTCGACCGAGAAGGACGAGGGCGCCGGCGTCGCCTATCAGATCGTCTATGGCCTCAAGGCGCCGCGCGAGGAGGGGCCGGCGCCCGTCGTCTGGGTCGAGGACACAGGCCGCTGGTTCGCCGGGGCCGACGGCAGGCCCGCCCATGCCCATGGCGTGCTGCGGATCGTCACCCAGCGCCATGAAGCGGAGCGCAGGCTGGCGCTCGGCGCGCAGATCGATCCGCTCACCGGCGCGCTCCAGCGCGCCCAGTTCGCCGACCGTCTGACCGGCGCCCTCCAGCGCGTCGAGCCCAACCGCAAGCCGTTCGTCGTGCTGCTCGCGGCGCTCGACAATCTCTTCGCCATCAACCGCACCTATGGCTATCAGGCGGGCGACGAGGTGATCGCCGGGCTGGCGCGGCGCCTGCGTGAAAACGTCCGCGCCACCGATGTGGTCGGCCGCCACGCGGCCAACAAGCTGGCGCTGCTGCTCGAGGACTGCGACACGGAGGAGGCGCATTCGGCCGCCCATCGCCTCATCGACGTGGTGAAGGATGCGCTCTTCGAGACCTCGGCCGGACCGATCCCCGCGACCATCCGGATCGGCGGGGTCGTCGGGCCGCGGGAGGGGCGCAGTCCCGAGGCGCTGTTTCGCCGCGCCGAAGAGGCGCTCGACCTCGCGCGTCAGGGGGCCGACAGCCGCTACGTCGCCTACACCGCCTCTCTCGCCCGCAAGGACGCGCGGCTGAGGGCGCTTCGCGTCGCCGACAATATCGTGTCCGCGCTGAGCGACAGGCGCGTCGAGCTCGCCTTTCAGCCGATCGTCGACGCGGCCTCGGGCGAGGTCGCCTTTCACGAGGCGCTGTTGCGCCTACGCCTGCCCGACGGCGTCGCGATCTCGCCCGCGACCCTGTTGCCGGTCGCCGAAAGGCCGGCCTCGCGCCGCTCCTCGACCAGCGGGTGCTGGAGCTGGCGCTCGACCGGCTCGCGGCCGACCCCGATCTGCGGGTCTCCGTCAACTGCTCGATCAATACAGTGCTCGATCCGGAGTGGCCCGAGCGTCTGGCCCAGGCGGCCGCCGCCAACCCCGGCCTGA	WP_016920655.1	62.3	419	137	3	1	398	1	419	2.55e-167	0	GGDEF domain-containing phosphodiesterase [Methylocystis parvus] EAL domain-containing protein [Methylocystis parvus]	134	Methylocystis parvus	.	Bacteria	PF00990.24;PF00563.23	GGDEF;EAL
IM4_03795	contig_5	CDS	2898785	2899261	.	+	0	pdeA	3.1.4.52	.	putative cyclic di-GMP phosphodiesterase PdeA	MLDPEWPERLAQAAAANPGLKGRLIIEITETAMIEDFETTRARIAACKSIGVRVAMDDFGAGHTSFRNLRDLAFEMVKIDGAFIRNIATSADDRFFVKTLIDLARHLSLKVVAEWVEDDATARILRDWGVDYFQGALYGWAEAAPAGISRQGAAPATP	GTGCTCGATCCGGAGTGGCCCGAGCGTCTGGCCCAGGCGGCCGCCGCCAACCCCGGCCTGAAAGGCCGCCTCATCATCGAGATCACCGAGACGGCGATGATCGAGGATTTCGAAACCACGCGGGCGCGCATCGCGGCCTGCAAGAGCATTGGCGTGAGGGTCGCGATGGACGATTTCGGCGCCGGCCACACCTCTTTCCGCAATCTGCGCGATCTCGCCTTCGAGATGGTCAAGATCGACGGCGCCTTCATCCGCAATATCGCGACCTCGGCGGACGACCGTTTCTTCGTAAAGACGCTGATCGACCTCGCCAGGCACCTGTCGCTGAAGGTCGTCGCGGAATGGGTGGAGGACGACGCCACGGCGCGCATCCTGCGCGACTGGGGCGTCGACTATTTCCAGGGCGCGCTCTACGGCTGGGCCGAGGCGGCGCCGGCGGGGATCAGCCGTCAGGGCGCCGCCCCGGCGACGCCCTGA	WP_016920655.1	81.4	145	27	0	1	145	455	599	4.12e-74	0	GGDEF domain-containing phosphodiesterase [Methylocystis parvus] EAL domain-containing protein [Methylocystis parvus]	134	Methylocystis parvus	.	Bacteria	PF00563.23	EAL
IM4_03796	contig_5	CDS	2899286	2902087	.	-	0	ppc_3	4.1.1.31	COG2352	Phosphoenolpyruvate carboxylase	MQLDAQTKEAAAQAQSPAEPEARGDLPLNEDIRLLGRLLGDAVREQEGDEAFERIETIRRLSVAASRNKDQDAAVKLDALLRSLTAKEATAVIRAFSYFSHLANIAEDLHPLKERARALAAGGVLDEPSLTRSFSHLRKAAIGPGKIAAALSRGWISPVLTAHPTEVRRKSLLDTERAIFTLLAQREHMKSKAERAQNEAQLRARVMQLWQTELLRESRLTVRDEIENSLSYYRSTFLREIPKLYGEIEAKLDGLRVPPFLRMGAWVGGDRDGNPNVTADSLATALRMQCETALRHYLVEVHELGAELSISRRYGGATRALEELAQRSGDDNPHRDNEPYRRALIGVYSRLAGTLEKLTSGQAMRHAVAPGAPYANSWALLADLVTIDESLRIHHSDVIASQRLEPLIRAVEVFGFHLATLDLRQSSDRHEETISELLAAARVAEDYAALAEVEKQQLLMRLLSDPRPVRLPEKVYSDRTMSELAIFERAVEMRRLYGDEAIRHYIVSHTETVSDLLEVLLLQKECGLMRGTLDPRDAEAVAADLIIVPLFETIGDLRNAAPIMRAFYALPGIQRLVVNSGAQQDIMLGYSDSNKDGGILTSIWELYRASTALADFFASMPNIAMRLFHGRGGTVGRGGGPSYDAILAQPPGTVNGQIRLTEQGEVIAAKYANPQIGHVNLELLVAATLEATLLSQHKAPPPEFLEIADELSRAGMAAYRGLVYETEGFVDYYFASTPIAEIASLNIGSRPASRKPSRKIEDLRAIPWSFSWAQARVALPGWFGFGSAIAGYLSADEKPRLDLLRRMAREWPFFRSLLSNIDMILSKTDLEIARRYADLVEDRALAERIFAMIEAEHARSVAALEKILGTKERLADNPTLARSIRHRFPYIAPLNYIQAELIRRHRAGMTDAEIREGILMSINGVSAGLRNTG	ATGCAGCTCGACGCACAGACGAAGGAAGCGGCGGCTCAGGCTCAGAGTCCGGCGGAGCCGGAGGCGCGCGGCGACCTGCCGCTCAACGAGGACATCCGCCTTCTCGGCCGCCTGCTCGGCGACGCCGTGCGCGAGCAGGAAGGCGATGAGGCCTTCGAGCGCATCGAGACGATCCGCCGCCTCTCCGTGGCGGCGAGCCGCAACAAGGATCAGGACGCCGCGGTCAAGCTCGACGCGCTATTACGCTCGCTCACCGCCAAGGAGGCGACGGCGGTGATCCGCGCCTTCAGCTATTTCTCGCATCTGGCGAACATCGCCGAGGATCTGCATCCGCTGAAGGAACGGGCGCGGGCGCTCGCGGCGGGCGGGGTTCTCGACGAGCCGAGCCTCACGCGCTCCTTCTCGCATCTTCGCAAGGCGGCCATCGGCCCCGGCAAGATCGCGGCCGCCCTGTCGCGCGGCTGGATTTCCCCCGTCTTGACCGCCCATCCGACGGAAGTGCGCCGCAAGAGCCTGCTCGACACCGAGCGCGCCATCTTCACCTTGCTCGCCCAGCGCGAGCACATGAAGAGCAAGGCCGAGCGCGCCCAGAACGAAGCTCAGCTGCGCGCCCGCGTCATGCAATTGTGGCAGACCGAGCTTTTGCGCGAGTCGCGGCTCACCGTGCGCGACGAGATCGAAAACTCGCTGAGCTATTACCGCTCGACCTTCCTGCGCGAGATTCCGAAGCTCTACGGCGAGATCGAGGCGAAGCTCGACGGCCTGCGCGTGCCGCCCTTCCTGCGCATGGGCGCCTGGGTCGGCGGCGACCGCGACGGCAATCCGAACGTGACGGCCGACTCGCTTGCGACGGCGCTGCGCATGCAGTGCGAGACGGCGCTGCGCCATTATCTCGTCGAGGTGCACGAACTCGGCGCGGAGCTCTCGATCTCGCGGCGTTATGGCGGCGCCACGCGGGCGCTGGAGGAGCTCGCCCAGCGTTCGGGCGACGACAATCCGCACCGCGACAACGAGCCCTATCGGCGCGCGCTGATCGGCGTCTATTCGCGCCTCGCCGGCACGCTGGAAAAGCTCACCAGCGGGCAGGCGATGCGCCACGCCGTCGCGCCGGGCGCGCCTTACGCCAATTCCTGGGCGCTGCTCGCCGATCTCGTCACGATCGACGAATCGCTGCGCATCCATCACAGCGACGTCATCGCCTCGCAGCGTCTCGAGCCGCTCATTCGCGCGGTGGAGGTCTTCGGCTTCCATCTCGCCACACTCGATCTGCGCCAGAGTTCGGATCGCCACGAGGAGACGATCTCCGAGCTCCTCGCCGCCGCCCGCGTCGCCGAGGATTACGCGGCGCTCGCCGAAGTCGAGAAGCAGCAATTGCTCATGCGGCTCCTCTCCGATCCGCGTCCCGTGCGCCTGCCGGAGAAGGTCTACAGCGACCGCACGATGAGCGAGCTCGCGATCTTCGAGCGCGCCGTGGAGATGCGCCGCCTCTATGGCGACGAAGCGATCCGCCATTACATCGTCAGCCATACGGAGACGGTGAGCGATCTTCTCGAAGTGCTGCTGCTGCAGAAGGAATGCGGCCTGATGCGCGGCACGCTCGATCCGCGCGACGCGGAGGCCGTGGCCGCCGATCTCATCATCGTGCCGCTCTTCGAGACCATCGGCGACCTGCGCAACGCCGCGCCGATCATGCGCGCCTTCTACGCCTTGCCCGGCATTCAGCGGCTCGTCGTCAATTCCGGCGCGCAGCAGGACATCATGCTGGGCTATTCGGACAGCAACAAGGACGGCGGCATTCTCACGAGCATCTGGGAGCTCTACCGCGCCTCGACGGCGCTCGCCGACTTCTTCGCCTCCATGCCCAATATCGCCATGCGGCTCTTCCATGGCCGCGGCGGCACGGTCGGGCGCGGCGGCGGCCCGAGCTACGACGCCATTCTCGCCCAGCCGCCCGGCACGGTGAACGGGCAGATCAGACTGACCGAGCAGGGCGAAGTGATCGCGGCGAAATACGCCAATCCGCAGATCGGCCACGTCAATCTCGAGCTGCTGGTCGCCGCGACGCTGGAGGCGACGCTCCTGTCTCAGCACAAGGCGCCGCCGCCGGAGTTTCTGGAGATCGCCGACGAGCTGTCGCGCGCCGGCATGGCGGCCTATCGCGGACTCGTCTACGAGACCGAGGGCTTCGTCGATTATTACTTCGCCTCGACGCCGATCGCCGAAATCGCCTCGCTCAACATCGGCTCGCGGCCCGCGTCGCGCAAACCCTCGCGCAAGATCGAGGATCTGCGCGCGATTCCCTGGAGCTTCTCCTGGGCGCAGGCGCGCGTGGCGCTGCCGGGCTGGTTCGGCTTCGGCTCGGCCATCGCCGGCTATCTCTCGGCGGATGAAAAGCCGCGGCTCGATCTGCTCCGCCGCATGGCGCGCGAATGGCCGTTCTTTCGCTCGCTTCTTTCCAACATCGACATGATCCTGTCGAAGACGGACCTCGAAATTGCCCGGCGCTACGCCGATCTCGTCGAGGATCGCGCGCTGGCCGAGCGCATCTTCGCCATGATCGAGGCCGAGCACGCGCGCTCGGTCGCGGCGCTGGAGAAGATACTCGGCACCAAGGAGCGGCTCGCCGACAATCCGACGCTGGCGCGCTCGATCAGGCACCGCTTCCCCTATATTGCGCCGCTCAACTACATTCAGGCCGAACTCATCCGCCGCCACCGCGCCGGCATGACCGACGCCGAGATTCGCGAGGGCATTCTCATGTCCATCAACGGCGTCTCGGCGGGCCTGCGCAATACGGGCTGA	RTL85673.1	99.7	933	3	0	1	933	1	933	0	0	phosphoenolpyruvate carboxylase [Hyphomicrobiales bacterium]	1909294	Hyphomicrobiales bacterium	.	Bacteria	PF00311.20	PEPcase
IM4_03797	contig_5	CDS	2902201	2902485	.	-	0	.	.	.	hypothetical protein	MKILASAFAFVILACAPAFAVNTWAGNTAEDMAEEQGACAVDSGRFCGGNTVFIFEMENCLKRHIRQLAPACRQELTPTDFRKYHDEEFDPFDP	ATGAAGATCCTCGCTTCCGCATTCGCTTTCGTCATTCTTGCCTGCGCTCCGGCCTTCGCAGTCAACACCTGGGCGGGCAACACGGCCGAGGACATGGCCGAGGAGCAGGGCGCCTGCGCGGTCGACTCGGGCCGTTTCTGCGGCGGCAACACGGTCTTCATCTTCGAGATGGAGAACTGCCTCAAGCGTCACATCCGGCAACTGGCGCCGGCTTGTCGCCAGGAGCTGACGCCGACCGATTTCAGGAAATATCACGACGAGGAATTCGACCCCTTCGATCCGTGA	KAF0122291.1	75	76	19	0	17	92	18	93	3.03e-33	0	hypothetical protein FD148_3038 [Methylocystaceae bacterium] hypothetical protein FD172_3440 [Methylocystaceae bacterium] hypothetical protein FD139_71 [Methylocystaceae bacterium]	2052174	Methylocystaceae bacterium	.	Bacteria	.	.
IM4_03798	contig_5	CDS	2902669	2903157	.	+	0	.	.	.	hypothetical protein	MLDTMEIALFAGLGVLFAIGLIVLSRWSKTRPALLASYALIAVCFLYVGFAIRAENYETWVGFEMTAVAVFGTLAGMSIVGSPWFVVAGFALHPVWTLYEHYFGAGQAFAPAPFVMATVGFDVAVALYVAYMTVLGGKAGAETAAPARKLAARSRDRKGAAQ	ATGCTCGACACTATGGAAATCGCCCTCTTCGCGGGGCTCGGAGTTCTCTTCGCCATCGGCCTCATCGTCCTTTCGCGCTGGTCGAAGACGCGGCCGGCGCTGCTTGCGTCCTATGCGCTCATCGCGGTCTGCTTCCTTTACGTGGGCTTCGCCATCCGCGCCGAGAACTACGAGACCTGGGTCGGCTTCGAGATGACCGCCGTCGCCGTTTTCGGCACGCTCGCCGGCATGTCGATCGTCGGCTCGCCCTGGTTCGTGGTCGCGGGCTTCGCCCTGCATCCGGTCTGGACGCTCTATGAACATTACTTCGGCGCCGGCCAGGCGTTCGCGCCCGCGCCCTTCGTCATGGCGACCGTCGGCTTCGACGTGGCGGTGGCCCTCTATGTGGCCTATATGACGGTGCTCGGCGGCAAGGCCGGCGCGGAGACGGCCGCGCCCGCGCGCAAGCTCGCCGCGCGCTCGCGAGACCGCAAAGGAGCCGCGCAATGA	RTL85671.1	100	162	0	0	1	162	1	162	4.19e-106	0	PTS sugar transporter subunit IIA [Hyphomicrobiales bacterium]	1909294	Hyphomicrobiales bacterium	.	Bacteria	.	.
IM4_03799	contig_5	CDS	2903154	2903576	.	+	0	bioB_1	2.8.1.6	COG0502	Biotin synthase	MNAPADFDIRHDWTVDEIVAIHDLPLLDLIARANAMHRRYHDVNDVQKAALLSIKTGGCPEDCSYCPQSAHHREVKLDRVDLLSTQDVLAAARTARRPAPTASAWARPGARPRRTSVSTRWSRWCAACANSAWRPASRSA	ATGAACGCCCCGGCCGACTTCGACATCCGCCACGACTGGACGGTCGACGAGATCGTCGCCATCCACGACCTGCCCCTTCTCGATCTGATCGCGCGCGCCAACGCCATGCATCGCCGCTATCATGACGTCAACGACGTGCAGAAGGCGGCGCTTCTCTCCATCAAGACCGGCGGCTGCCCCGAGGATTGCTCCTATTGCCCGCAGTCGGCGCATCACCGCGAGGTGAAGCTCGATCGCGTCGATCTCCTCTCGACGCAGGACGTGCTCGCTGCCGCGAGGACGGCGAGGAGGCCGGCGCCGACCGCTTCTGCATGGGCGCGGCCTGGCGCTCGGCCCCGAAGGACAAGCGTTTCGACGCGGTGGTCGAGATGGTGCGCGGCGTGCGCGAACTCGGCATGGAGGCCTGCGTCACGCTCGGCATGA	WP_016920660.1	89.6	96	10	0	1	96	1	96	8.74e-55	0	biotin synthase BioB [Methylocystis parvus] biotin synthase BioB [Methylocystis parvus]	134	Methylocystis parvus	.	Bacteria	.	.
IM4_03800	contig_5	CDS	2903522	2904112	.	+	0	bioB_2	2.8.1.6	COG0502	Biotin synthase	MVRGVRELGMEACVTLGMIDESQASRLVEAGLTAYNHNLDTGPEFYGDIISTRTYQDRLDTLKAVRGAGLEMCCGGIIGMGESVRDRAGMLQVLAGFDPHPESVPINTLVAVEGTPLAEREKVDPLDLVRMIAVTRIVMPRARVRLSAGRSFLTREAQILCLVAGANSIFYGEKLLTTNNAGVNEDDALFTALAPR	ATGGTGCGCGGCGTGCGCGAACTCGGCATGGAGGCCTGCGTCACGCTCGGCATGATCGACGAGTCGCAGGCGAGCCGCCTCGTCGAGGCGGGACTCACCGCCTACAACCACAATCTCGACACCGGCCCCGAATTCTACGGCGACATCATCTCGACCCGCACCTATCAGGATCGCCTCGACACGCTGAAGGCGGTGCGCGGCGCGGGGCTCGAAATGTGCTGCGGCGGCATCATCGGCATGGGCGAAAGCGTGCGCGACCGCGCCGGCATGTTGCAGGTTCTCGCGGGCTTCGACCCGCATCCCGAGAGCGTGCCGATCAATACGCTGGTCGCTGTGGAAGGAACCCCGCTCGCCGAGCGCGAAAAGGTCGATCCGCTCGATCTCGTGCGCATGATCGCCGTCACCCGCATCGTCATGCCGCGCGCGCGGGTGCGCCTCTCGGCGGGCCGCTCCTTCCTTACCCGCGAGGCGCAGATTCTCTGCCTCGTCGCGGGCGCGAACTCCATCTTCTATGGCGAGAAGCTGCTCACCACGAACAACGCCGGCGTGAACGAGGACGACGCGCTCTTCACCGCGCTCGCGCCACGCTGA	WP_036283802.1	95.9	196	8	0	1	196	124	319	9.67e-126	0	biotin synthase BioB [Methylocystis sp. ATCC 49242]	622637	Methylocystis sp. ATCC 49242	.	Bacteria	PF06968.16	BATS
IM4_03801	contig_5	CDS	2904090	2904491	.	-	0	.	.	.	hypothetical protein	MNAATNRRLDALLEDAEQSIAAHWERCRDSGVAGATTEATGRVDDRVRAYFGELKALPPRVPEGRIVEALTRLFDDLMRLDEETGGGLLEEAERDLLQPLILNAAETAGLDPHKFPRREPGGRRLDFSVARAR	ATGAATGCGGCGACGAACCGGCGGCTGGACGCGCTTCTCGAAGATGCGGAGCAGTCCATCGCCGCCCATTGGGAGCGCTGCCGGGATAGCGGCGTGGCCGGCGCGACGACGGAGGCGACCGGGCGCGTCGATGATCGCGTCCGCGCCTATTTCGGCGAGCTGAAGGCGCTGCCCCCGCGCGTCCCCGAGGGAAGGATCGTCGAGGCGCTGACGCGCCTCTTCGACGATCTGATGCGACTGGACGAAGAGACCGGCGGCGGCCTCCTCGAAGAGGCCGAGCGCGATCTGTTGCAGCCCCTGATCCTCAACGCCGCCGAGACGGCGGGGCTCGATCCGCATAAATTCCCCCGCCGGGAGCCCGGTGGGCGTCGGCTCGATTTCAGCGTGGCGCGAGCGCGGTGA	WP_016920661.1	75.2	133	33	0	1	133	1	133	9.59e-64	0	hypothetical protein [Methylocystis parvus] hypothetical protein F7D14_03465 [Methylocystis parvus]	134	Methylocystis parvus	.	Bacteria	.	.
IM4_03802	contig_5	CDS	2904586	2905428	.	+	0	aroE	1.1.1.25	COG0169	Shikimate dehydrogenase (NADP(+))	MSHRQKFILAGVMGWPIAHSRSPRIHNYWFARHSIEGCYVPLPVEPGRLETALRALPALGFSGCNLTIPHKEAALPFLDDIDPAARRIGAVNCIVVDKAGALIGHNYDGYGFVASLREAAPEWQADAGPCVVIGAGGGARAIVSGLIDAGARDIRLFNRTRARADRLAQDFGAPVSAHDWDDRHAALAGAALLVNTTSQGMVGQEPLDLSLAALPASAVVADIVYAPLETPLLAEARARGATPVDGLGMLLHQARPAFRDWTGVMPEVTPELRAAIVATL	GTGAGCCACCGTCAAAAATTCATCCTCGCCGGCGTCATGGGCTGGCCCATCGCCCATTCGCGCAGCCCCAGAATCCACAATTACTGGTTTGCGCGCCATTCCATCGAGGGGTGCTACGTTCCGCTGCCCGTGGAGCCGGGACGGCTCGAAACCGCCCTGCGCGCGCTGCCGGCGCTCGGCTTTTCCGGCTGCAACCTCACCATCCCGCACAAGGAAGCCGCGCTCCCCTTTCTCGACGACATCGACCCGGCGGCGCGGCGCATCGGCGCCGTCAACTGCATCGTCGTGGACAAGGCTGGCGCGCTGATCGGCCATAATTATGACGGCTATGGCTTCGTCGCCTCGCTCCGCGAAGCCGCGCCGGAGTGGCAGGCCGACGCCGGCCCCTGCGTCGTCATCGGCGCGGGCGGTGGCGCGCGGGCGATCGTCTCGGGGTTGATCGACGCGGGGGCCCGCGACATCCGCCTCTTCAACCGCACCCGTGCGCGCGCCGATCGGCTGGCGCAGGATTTCGGCGCGCCGGTTTCGGCCCATGACTGGGACGACCGCCACGCTGCGCTCGCCGGCGCGGCGCTGCTCGTCAATACGACGAGCCAGGGCATGGTCGGCCAGGAGCCGCTCGATCTCTCGCTGGCGGCGCTTCCCGCCTCGGCGGTCGTCGCGGACATCGTCTACGCCCCGCTCGAGACGCCGCTGCTCGCGGAGGCCCGCGCCAGAGGCGCAACGCCGGTCGACGGCCTGGGGATGCTGCTGCATCAGGCGCGGCCGGCCTTTCGGGACTGGACGGGCGTCATGCCGGAAGTGACGCCCGAGCTGCGGGCGGCGATCGTCGCAACGCTCTGA	RTL85669.1	99.6	280	1	0	1	280	1	280	1.14e-200	0	shikimate dehydrogenase [Hyphomicrobiales bacterium]	1909294	Hyphomicrobiales bacterium	.	Bacteria	PF08501.14;PF01488.23;PF18317.4	Shikimate_dh_N;Shikimate_DH;SDH_C
IM4_03803	contig_5	CDS	2905492	2905980	.	-	0	.	.	.	hypothetical protein	MATKSRADKSIPLDVGQAAPAEAPEEARAEIPAEPAFAQSASEPAPAPLPEPEIVDIVSTPLAVIEEAAESSAESFSASFDFHTSVWTKKSFELWAENAAAFLEFAEHVARAKSFEEAVDLQSRFAAGRFEAFIRQSQELMEIARDMASFAAAPLCDARKAA	ATGGCGACGAAAAGCAGAGCTGACAAAAGCATCCCCCTCGACGTCGGGCAGGCGGCCCCTGCCGAGGCGCCGGAGGAGGCGCGCGCCGAGATTCCCGCCGAGCCGGCGTTTGCGCAATCCGCGTCCGAGCCGGCGCCTGCTCCCCTGCCGGAGCCGGAGATTGTCGACATCGTCTCGACTCCGCTCGCGGTCATCGAGGAAGCGGCCGAATCCTCCGCCGAGTCCTTCTCCGCTTCGTTTGACTTCCACACATCGGTCTGGACGAAGAAATCCTTCGAGCTCTGGGCCGAGAACGCCGCGGCGTTCCTCGAATTCGCCGAGCATGTGGCCCGGGCGAAAAGCTTCGAGGAAGCGGTCGATCTCCAGTCGCGCTTTGCGGCCGGACGCTTCGAGGCCTTCATCCGTCAGTCGCAGGAGTTGATGGAGATCGCCAGGGACATGGCGAGCTTCGCCGCCGCTCCGCTTTGCGACGCGCGCAAGGCCGCCTGA	RTL85668.1	98.1	162	3	0	1	162	1	162	6.05e-90	0	hypothetical protein EKK29_11450 [Hyphomicrobiales bacterium]	1909294	Hyphomicrobiales bacterium	.	Bacteria	PF09361.13	Phasin_2
IM4_03804	contig_5	CDS	2906021	2906380	.	-	0	.	.	.	hypothetical protein	MVDQIYQVPTEVRDFAEKSVEQARKAFEGFAGAAQKALTSTTDLPIVPPGAKDVGAKAFSYAEANVNAAFDLAQKLVKAKDPQEVFQLQAEFVKSQFEAIQEQTKELGAAIQRSATLKS	ATGGTTGATCAGATCTATCAGGTTCCCACCGAAGTCCGCGATTTCGCGGAGAAGAGCGTCGAGCAGGCGCGCAAGGCCTTCGAAGGTTTCGCCGGCGCTGCGCAGAAGGCGCTGACCTCCACGACCGACCTGCCCATCGTGCCGCCGGGCGCGAAGGATGTCGGCGCCAAGGCCTTCTCGTACGCGGAAGCCAACGTGAACGCGGCCTTCGATCTTGCGCAGAAGCTCGTGAAGGCCAAGGATCCGCAGGAAGTTTTTCAGCTTCAGGCCGAGTTCGTGAAGTCGCAGTTCGAGGCCATTCAGGAGCAGACCAAGGAGCTCGGCGCCGCGATCCAGCGCTCCGCGACTCTGAAGTCCTGA	RTL85667.1	100	119	0	0	1	119	1	119	1.66e-71	0	phasin [Hyphomicrobiales bacterium]	1909294	Hyphomicrobiales bacterium	.	Bacteria	PF09361.13	Phasin_2
IM4_03805	contig_5	CDS	2906651	2909320	.	+	0	pdhS	2.7.13.3	.	Cell-division control histidine kinase PdhS	MGSSQAEVEASVLAASRIAADPAFSALDGSGAPILAAWGDPLEIVHLNDSARAIFGADRAAVAARLFSGAEPSARRLAELVESVRRGAALRLERLRFDFGRSPQTVTLLCRKLSTPDAPDLLVLAALGVRPAVAPAQEAGARSDASEAPPCEPLAAPDAERALRERLIGRHGGRAPRFLWKTDAAGRFVDVTHVLADVAGAARAEIIGRTVEEVVSDFALDPAVASAVASEKSWSGLSVDWPLDEATRAPVTLGGLPISDADRRFAGFQGYGVIHLDRAFIAAAAPRPPAARTPAESRPESAPEPSPAQAYAADNVVPLRPIAIHREEPEAQVDAQAESLSRIERLNFEEIARALKGGDMPLAVDAALESLAESGAAPADAALEEADRAGAPEGGEIGPAGPVPPSSVASGVLDRLPVGVLIARGARTLFANRTLLDYLGYPDAAAFEADGGLARMFFGRPPGDAGARAAAVQSSDGEALDVDVHLQSVDWDGGPATLVTLRRNRNRLPGPDESALALARELDDKLARLRADNSLLRGILEASGTAVAVVSEEGRIESATGAFAALFEGEKGAFDGLPLTSLFSPEDTRTLAGAFSRAGETGAALRLSERLGGRVFEATLRRLGAAQKPCLTLREDAADARADALRAARDAAEQANAAKSEFLARVSHEIRTPLNAILGFAEVMMQERLGPIGSERYKEYVRDMHASGEHVLSLVNDLLDLSKIEAGKMELEFDRVDANGVITECASIMQTQANKARIVMRLSLSDRLPPVRADARSLKQILLNLLSNAVKFNEPGGQVIVSSALTDSGHVVIRVKDTGIGMSEEEVQTALEPFKQVPISHKRPGTGLGLPLTKALIEANQASFTIRSRKNEGTLIEIAFPPPQVLAAE	ATGGGCTCTTCGCAGGCAGAGGTCGAAGCAAGCGTTCTCGCCGCCAGCCGTATCGCGGCCGATCCTGCATTTTCGGCGCTGGACGGGTCCGGCGCGCCCATTCTCGCGGCATGGGGAGATCCGCTCGAGATCGTCCATCTGAATGATTCGGCCCGCGCCATTTTCGGAGCCGACCGCGCGGCGGTGGCCGCGCGCCTGTTTTCGGGCGCCGAGCCCAGCGCCAGGCGGCTCGCCGAACTCGTCGAATCGGTCCGCCGGGGCGCGGCGCTGCGGCTCGAGCGCCTGCGCTTCGATTTCGGCCGGTCGCCGCAGACCGTCACGCTCCTCTGCCGCAAACTCTCGACGCCCGATGCACCTGACTTGCTGGTCCTCGCCGCGCTCGGCGTCCGGCCTGCCGTCGCTCCGGCGCAAGAGGCGGGGGCCCGGTCCGATGCATCGGAGGCCCCGCCCTGCGAGCCGCTCGCGGCGCCGGACGCGGAGCGCGCGCTGCGTGAGCGCCTCATCGGGCGCCACGGCGGCCGCGCGCCCCGCTTCCTGTGGAAGACGGACGCGGCCGGCCGCTTCGTCGACGTGACGCATGTGCTCGCCGATGTCGCAGGCGCCGCGAGGGCCGAGATTATCGGCCGGACGGTCGAGGAGGTCGTTTCGGATTTCGCGCTCGACCCGGCGGTCGCGTCAGCGGTCGCGTCGGAGAAGAGCTGGTCCGGCCTTTCGGTCGATTGGCCGCTCGACGAGGCCACGCGCGCCCCGGTCACGCTCGGCGGCCTGCCGATATCGGACGCAGACCGCCGCTTCGCCGGCTTTCAGGGCTATGGCGTCATTCATCTCGATCGGGCCTTCATTGCAGCCGCCGCCCCGAGGCCCCCGGCGGCGCGGACGCCGGCCGAGTCAAGGCCGGAGTCAGCGCCGGAGCCTTCGCCGGCGCAGGCCTATGCGGCCGACAATGTCGTACCGCTGCGGCCGATCGCCATCCACCGGGAGGAGCCGGAGGCGCAAGTTGACGCCCAGGCCGAATCGCTGTCGCGAATCGAGCGTCTGAATTTCGAGGAAATCGCTCGCGCCCTGAAGGGCGGGGACATGCCGCTGGCCGTGGACGCCGCGCTTGAATCGCTCGCGGAGAGCGGCGCGGCGCCAGCCGACGCGGCGCTGGAGGAGGCCGATCGCGCCGGCGCGCCAGAGGGCGGAGAGATAGGCCCCGCCGGGCCAGTTCCGCCGTCCTCCGTCGCCTCTGGCGTTCTCGATCGCCTGCCGGTTGGCGTATTGATCGCGCGGGGAGCCCGTACGCTCTTCGCCAATCGCACGCTGCTCGATTATCTGGGCTATCCCGACGCCGCCGCCTTCGAGGCCGATGGCGGCCTCGCCCGCATGTTCTTCGGCCGGCCGCCGGGCGACGCTGGCGCGCGGGCCGCGGCGGTGCAGTCGAGCGACGGCGAGGCGCTCGACGTCGACGTGCATCTGCAAAGCGTCGACTGGGATGGCGGCCCGGCGACGCTCGTGACCCTGCGCCGCAACCGAAACCGCCTGCCCGGCCCGGATGAAAGCGCGCTGGCGCTCGCCCGCGAACTCGACGACAAGCTCGCCCGCCTGAGGGCCGACAACAGCCTGCTGCGCGGCATTCTGGAGGCGAGCGGCACCGCCGTCGCCGTGGTGAGCGAGGAGGGCCGCATCGAGAGCGCCACGGGCGCCTTCGCCGCGCTGTTCGAGGGCGAAAAAGGCGCCTTCGACGGCCTGCCGCTCACCTCGCTGTTCTCGCCGGAGGATACGCGCACGCTCGCCGGCGCCTTCTCCCGCGCCGGCGAGACAGGCGCCGCGCTGCGCCTGTCCGAGCGGCTCGGCGGCAGGGTCTTCGAGGCGACGCTGCGCCGTCTCGGCGCCGCGCAAAAACCCTGCCTGACCCTGCGCGAGGACGCGGCGGACGCGCGCGCCGACGCGCTGCGGGCGGCGCGCGACGCGGCGGAGCAGGCGAACGCCGCCAAGTCGGAATTCCTCGCCCGCGTCAGCCACGAGATCCGGACGCCGCTCAACGCCATTCTCGGCTTCGCGGAAGTCATGATGCAGGAGCGGCTCGGGCCGATCGGCTCGGAGCGTTACAAGGAATATGTCCGGGACATGCACGCCTCGGGCGAGCATGTGCTCTCGCTCGTCAACGATCTTCTCGACCTTTCGAAGATCGAGGCGGGCAAGATGGAATTGGAGTTCGACCGGGTGGACGCCAATGGCGTCATCACGGAATGCGCCTCGATCATGCAGACGCAGGCCAACAAGGCGCGCATCGTGATGCGCCTGTCGCTTTCAGACCGCCTGCCGCCAGTGCGCGCTGACGCGCGCTCCTTGAAGCAGATCCTGCTCAATCTTCTCTCCAACGCCGTGAAGTTCAACGAGCCGGGCGGTCAGGTGATCGTCTCGAGCGCGCTCACCGACTCGGGCCATGTCGTCATCCGCGTGAAGGACACCGGCATCGGCATGAGCGAGGAAGAGGTGCAGACGGCGCTGGAGCCCTTCAAACAGGTGCCGATTTCGCACAAGCGGCCCGGCACCGGCCTCGGCCTGCCGCTGACCAAGGCGTTGATCGAGGCCAATCAGGCGAGCTTCACGATCCGAAGCCGCAAGAACGAAGGCACGCTGATCGAGATCGCCTTCCCGCCGCCGCAGGTGCTGGCGGCGGAGTGA	RTL85666.1	99.2	889	7	0	1	889	1	889	0	0	PAS domain-containing sensor histidine kinase [Hyphomicrobiales bacterium]	1909294	Hyphomicrobiales bacterium	.	Bacteria	PF00512.28;PF02518.29	HisKA;HATPase_c
IM4_03806	contig_5	CDS	2909484	2911112	.	-	0	pyrG	6.3.4.2	COG0504	CTP synthase	MARYIFITGGVVSSLGKGLASAVLGALLQARGYTVRLRKLDPYLNIDPGTMSPYQHGEVFVTDDGAETDLDLGHYERFTGRPATRQDNVTTGRIYQDIINKERRGDYLGATIQVIPHVTNAIKEFVLEGNDNVDFALIEIGGTVGDIEGLPFFEAIRQLKNDLPPHHCIYIHLTLLPFIPSAGELKTKPTQHSVKELRSIGIQPDILLCRTDREIPREERRKLGLFCNVREQAVIEARDAANIYDVPRAYHAAGLDAQVLAAFGIEPAPKPDMSRWSAVTQRIANPEGEVTIAVVGKYTEMKDAYKSLIEALAHGGIANRVKVNLDWIEAEIFEGGDPAAHLEHVHGIMVPGGFGQRGAEGKILAARFARERKVPYFGICFGMQMAVIEAARALAGIDAANSTEFGPCAEPVVGLMTEWLKGNELEKRAADGNLGGTMRLGAYPALLAPGSRIAGIYGATQISERHRHRYEVNVSYRERLEACGLLFAGTSPDGLLPETVEIPDHPWFIGVQYHPELKSRPFEPHPLFASFIAAAKAQSRLV	ATGGCGCGCTACATCTTCATCACCGGCGGCGTGGTTTCCTCACTTGGCAAGGGTCTCGCGTCGGCGGTTCTCGGCGCGCTCCTGCAGGCGCGCGGCTATACCGTCCGGCTCCGCAAGCTCGACCCCTATCTCAACATCGATCCGGGGACCATGTCCCCCTATCAGCACGGCGAAGTCTTCGTCACCGACGATGGGGCCGAGACCGATCTCGACCTCGGCCATTACGAGCGCTTCACCGGCCGCCCGGCGACCCGGCAGGACAATGTCACCACCGGCCGCATTTATCAGGACATCATCAACAAGGAGCGGCGCGGCGACTATCTCGGCGCGACGATCCAGGTCATTCCGCATGTGACGAACGCCATCAAGGAGTTCGTGCTCGAGGGCAATGACAACGTCGATTTCGCGCTGATCGAGATCGGCGGCACGGTGGGCGACATCGAGGGTCTCCCCTTCTTCGAGGCGATCCGCCAGCTCAAGAACGACCTGCCGCCGCACCACTGCATCTATATTCACCTGACGCTGCTGCCCTTCATTCCGAGCGCCGGCGAGCTGAAGACCAAGCCCACGCAGCATTCGGTGAAGGAGCTGCGCTCCATCGGCATTCAGCCCGACATTCTGCTCTGCCGCACCGACCGCGAGATTCCACGCGAGGAGCGCCGCAAGCTCGGCCTCTTCTGCAATGTCCGCGAGCAGGCGGTGATCGAGGCGCGCGACGCCGCGAACATCTACGACGTGCCGCGCGCCTATCACGCGGCGGGCCTCGACGCGCAGGTGCTCGCGGCCTTTGGCATCGAGCCGGCGCCCAAGCCCGACATGAGCCGCTGGAGCGCGGTCACGCAGCGCATCGCCAATCCGGAAGGCGAGGTGACGATCGCCGTCGTCGGCAAATATACGGAGATGAAGGACGCCTATAAGAGCCTCATCGAGGCGCTGGCGCATGGCGGCATAGCGAACCGCGTGAAGGTCAACCTCGACTGGATCGAGGCGGAGATTTTCGAGGGCGGCGATCCGGCCGCGCATCTCGAACATGTGCACGGCATCATGGTGCCGGGCGGCTTCGGCCAGCGCGGAGCCGAGGGCAAGATCCTCGCCGCCCGCTTCGCGCGCGAGCGCAAGGTCCCCTATTTCGGCATCTGCTTCGGCATGCAGATGGCGGTGATCGAGGCGGCGCGCGCCCTCGCCGGGATTGACGCGGCCAATTCGACCGAATTCGGCCCCTGCGCAGAGCCGGTCGTCGGTCTGATGACCGAATGGCTGAAGGGCAACGAACTCGAAAAGCGCGCGGCGGACGGCAATCTGGGCGGCACCATGCGCCTCGGCGCCTATCCGGCGCTGCTCGCGCCGGGCTCCCGCATCGCCGGCATTTATGGCGCAACGCAAATCTCCGAGCGCCACCGCCATCGCTACGAGGTCAATGTCTCCTATCGCGAAAGGCTCGAGGCCTGCGGCTTGCTTTTCGCCGGAACCTCGCCCGACGGCCTGCTGCCGGAGACGGTCGAAATCCCGGATCACCCCTGGTTCATCGGCGTGCAATATCACCCGGAGCTGAAGTCACGGCCGTTCGAACCGCATCCGTTGTTTGCGAGCTTCATCGCGGCGGCGAAGGCGCAGAGCCGGCTGGTGTAA	RTL85665.1	100	542	0	0	1	542	1	542	0	0	CTP synthase [Hyphomicrobiales bacterium]	1909294	Hyphomicrobiales bacterium	.	Bacteria	PF06418.17;PF00117.31	CTP_synth_N;GATase
IM4_03807	contig_5	CDS	2911222	2911827	.	-	0	secG	.	COG1314	Protein-export membrane protein SecG	MQQVIIAIHLMVVTALVVLVLYQKSEGGALGMGGSGVFTGRGQANALTRATGILATIFFITSIALTVLPAWQRHAEGGDDWTKAIDQGDIKLKELKPGEKAPEAGKDSIFDQLQRAQQKRQQGAAAPAPAGEAPKADAPQAQPVIEAPKIEAPKSEAAPAAEAPKSEAPKTEAPAAEAPKAESAPAPAQPAPATQWKSPAQ	ATGCAGCAGGTCATTATCGCGATCCACCTGATGGTGGTGACGGCGCTCGTCGTTCTCGTGCTGTATCAGAAGTCCGAGGGCGGCGCGCTCGGCATGGGCGGCAGCGGCGTCTTCACGGGCCGCGGCCAGGCCAACGCCCTGACCCGCGCGACCGGCATTCTCGCGACGATCTTCTTCATCACCAGCATCGCCCTGACCGTGCTGCCGGCCTGGCAGCGTCACGCCGAGGGCGGCGACGACTGGACCAAGGCCATCGATCAGGGCGACATCAAGCTCAAGGAGCTGAAGCCCGGCGAGAAGGCGCCCGAAGCCGGCAAGGATTCGATCTTCGACCAGCTCCAGCGCGCCCAGCAGAAGCGCCAGCAGGGCGCCGCTGCGCCCGCACCCGCGGGCGAGGCCCCGAAGGCCGACGCGCCGCAGGCGCAACCTGTGATCGAGGCGCCCAAGATCGAGGCTCCCAAGTCGGAAGCGGCACCCGCCGCCGAGGCGCCCAAGAGCGAAGCTCCGAAGACCGAGGCGCCGGCCGCCGAGGCTCCGAAGGCGGAATCAGCGCCGGCCCCCGCTCAGCCCGCGCCGGCGACCCAGTGGAAGTCCCCCGCGCAATAA	WP_165055108.1	93.4	122	8	0	1	122	1	122	2.77e-68	0	preprotein translocase subunit SecG [Methylocystis sp. MJC1] Protein-export membrane protein SecG [Methylocystis sp. MJC1] preprotein translocase subunit SecG [Methylocystis sp. MJC1]	2654282	Methylocystis sp. MJC1	.	Bacteria	PF03840.17	SecG
IM4_03808	contig_5	CDS	2912016	2912483	.	-	0	.	.	.	hypothetical protein	MNILKIGALAMFAALAGAAPAKAFCLINCEPKPEDARKVFENLIKKKFDENAVIDKFDVTRFWPLDVEGAGHAGYEFYFTASVRFPKGANLECKPEGGAPKPGCSDNTTYFSTTIQNQMVKDKQYIEPGKVIEFKDETRFDQEGGKWKGQDGNLY	ATGAATATTCTCAAGATCGGCGCGCTGGCCATGTTCGCAGCCCTTGCCGGAGCGGCGCCCGCCAAGGCCTTCTGCCTCATCAACTGCGAGCCGAAGCCCGAAGACGCGCGCAAGGTTTTCGAAAACCTGATCAAGAAGAAGTTCGACGAGAACGCCGTGATCGACAAGTTCGACGTCACGCGGTTCTGGCCGCTCGACGTCGAGGGCGCGGGCCACGCCGGCTACGAGTTCTATTTCACCGCCAGTGTGCGCTTCCCGAAGGGCGCCAATCTGGAGTGCAAGCCGGAGGGCGGCGCGCCGAAGCCCGGCTGCTCGGACAATACGACCTACTTCTCGACCACGATCCAGAACCAGATGGTCAAGGACAAGCAGTATATCGAGCCGGGCAAGGTCATCGAATTCAAGGACGAGACCCGCTTCGATCAGGAAGGCGGCAAGTGGAAGGGCCAGGACGGCAATCTCTACTGA	RTL85663.1	100	155	0	0	1	155	1	155	3.25e-111	0	hypothetical protein EKK29_11420 [Hyphomicrobiales bacterium]	1909294	Hyphomicrobiales bacterium	.	Bacteria	.	.
IM4_03809	contig_5	CDS	2912730	2913839	.	+	0	leuB	1.1.1.85	.	3-isopropylmalate dehydrogenase	MSAYKILLLPGDGIGPEISAEAEKVIDFLGRAGVAKFEIERGLVGGAAYDAHGVAISEGDMKLAQAADAVLLAAVGGPKWDGVPYDKRPEAGLLRLRKDLALFANLRPAICYPALADASSLKRDLVDGLDIMIVRELTGGVYFGEPKEIVTLENGEKRAVDTQVYTTHEIERIGRVAFELARKRRNKVTSSEKANVMRSGYLWREVITALHKREYADVQLEHMLADALAMQLVRWPKQFDVVVTDNLFGDMLSDEAAMLTGSLGMLPSASLGAADANGKRKAMYEPCHGSAPDIAGKGVANPIAMIGSLGMAMRYSFDNAKAADAIDAAISGVLEKGLRTADIKGDAPSFISTREMGDAIVAELKTILG	ATGTCCGCCTACAAGATCCTGCTCCTGCCCGGCGACGGCATCGGTCCGGAAATCTCCGCCGAAGCCGAGAAGGTGATCGACTTCCTGGGTCGGGCGGGCGTCGCCAAATTCGAAATCGAGCGCGGCCTGGTCGGCGGCGCCGCCTATGACGCGCATGGCGTCGCGATCAGCGAAGGCGACATGAAGCTCGCGCAGGCGGCGGACGCCGTGCTGCTCGCCGCCGTCGGCGGGCCGAAATGGGACGGCGTGCCCTATGACAAGCGTCCGGAGGCCGGACTCCTGCGTCTGCGCAAGGACCTCGCCCTCTTCGCCAATCTGCGTCCGGCGATCTGCTATCCGGCGCTCGCCGACGCGTCGTCGCTCAAGCGCGACCTCGTCGATGGCCTCGACATCATGATCGTGCGCGAACTGACGGGCGGCGTCTATTTCGGCGAGCCGAAGGAAATCGTCACGCTCGAAAACGGCGAGAAGCGCGCCGTCGACACGCAGGTCTATACGACCCATGAGATCGAGCGCATCGGCCGCGTCGCCTTCGAGCTCGCGCGCAAGCGCCGCAACAAGGTCACCTCGTCCGAGAAGGCGAATGTCATGCGTTCGGGCTATCTGTGGCGCGAGGTGATCACCGCCCTGCACAAGCGCGAATACGCCGACGTTCAGCTCGAGCACATGCTCGCCGACGCGCTCGCCATGCAGCTCGTGCGCTGGCCCAAGCAGTTCGACGTGGTGGTGACCGACAATCTCTTCGGCGACATGCTGTCGGACGAAGCCGCCATGCTCACCGGCTCGCTCGGCATGTTGCCCTCCGCCTCGCTCGGCGCGGCCGACGCGAATGGCAAGCGCAAGGCAATGTACGAGCCCTGCCACGGCTCGGCGCCGGACATCGCCGGCAAGGGGGTCGCCAATCCGATCGCCATGATCGGCTCGCTCGGCATGGCGATGCGCTATTCCTTCGACAACGCCAAGGCCGCCGACGCCATCGACGCCGCCATCTCCGGCGTGCTGGAGAAGGGCCTGCGCACCGCCGACATCAAGGGCGACGCGCCCTCTTTCATCTCGACGCGAGAGATGGGCGACGCCATCGTCGCGGAGCTGAAGACCATTCTGGGATAG	RTL85662.1	99.7	369	1	0	1	369	1	369	2.76e-255	0	3-isopropylmalate dehydrogenase [Hyphomicrobiales bacterium]	1909294	Hyphomicrobiales bacterium	.	Bacteria	PF00180.23	Iso_dh
IM4_03810	contig_5	CDS	2913879	2914286	.	-	0	.	.	.	hypothetical protein	MAGVALVLLYFALAALAAALIMQPDRYAVRRRVSVAADARRVFARAADPAAWTPLGAAALVEAEPGARVVLKLMNGGAESLATVSLVSEGAQTRVDCVVAGRNGLLDKARNLLGFREKTLGPKIEQALAGLAANA	ATGGCCGGCGTCGCGCTCGTTCTGCTCTATTTCGCCCTTGCGGCGCTCGCCGCCGCGCTCATCATGCAGCCGGACCGCTACGCCGTCCGGCGCAGGGTTTCCGTCGCCGCTGATGCGCGCCGGGTCTTCGCGCGCGCCGCCGATCCCGCCGCCTGGACGCCGCTCGGCGCCGCCGCGCTCGTCGAGGCCGAGCCGGGCGCGCGGGTCGTCCTGAAGCTCATGAACGGCGGCGCCGAGAGCCTCGCGACCGTCTCGCTCGTCTCCGAGGGCGCGCAAACGCGCGTCGATTGCGTGGTCGCCGGACGCAACGGCCTCCTCGACAAGGCGCGCAATCTTCTGGGCTTCCGCGAGAAGACGCTCGGGCCGAAGATAGAACAGGCGCTCGCCGGCCTCGCGGCGAACGCCTGA	RTL85661.1	97.8	135	3	0	1	135	1	135	7.41e-78	0	hypothetical protein EKK29_11410 [Hyphomicrobiales bacterium]	1909294	Hyphomicrobiales bacterium	.	Bacteria	.	.
IM4_03811	contig_5	CDS	2914414	2915190	.	+	0	pxpA	3.5.2.9	COG1540	5-oxoprolinase subunit A	MTRAARTIDLNADLGEGFGPWRMGDDAAMLSIVTSANVACGFHAGDPDIMAKTFALACEKGVAVGAHVAFPDLVGFGRRPLPMTAAEIERAVAYQIGAAMGLAALAGVRIAYVKAHGALANIAEKSVEVADALARATRAVDRSLILLAIALSEQAPAGERAGLRVAHEIFADRAYVDDGGLQPRREPGAVLTDPDAALARVRVMLAEGALVTISGKRLPTPIDSICVHGDTAHAVEMARRLRAGLEADGYALAAFAGP	ATGACTCGCGCCGCCAGAACCATCGATCTCAACGCCGATCTGGGAGAGGGCTTCGGCCCCTGGCGCATGGGCGACGACGCGGCCATGCTTAGCATCGTCACGAGCGCCAATGTCGCCTGCGGCTTTCACGCGGGCGACCCCGACATCATGGCGAAGACCTTTGCGCTCGCATGCGAGAAAGGCGTCGCGGTCGGCGCCCATGTGGCCTTCCCCGACCTCGTCGGCTTCGGGCGCCGGCCCCTGCCCATGACGGCGGCGGAAATCGAACGCGCCGTCGCCTATCAGATCGGCGCGGCCATGGGGCTCGCGGCGCTCGCGGGCGTCCGCATCGCCTATGTGAAGGCGCATGGCGCGCTCGCGAATATTGCGGAGAAAAGCGTCGAGGTCGCCGACGCGCTGGCGCGGGCGACGCGCGCCGTCGATCGCTCCCTCATCCTGCTCGCCATCGCGCTGTCCGAACAGGCGCCCGCCGGCGAGCGCGCGGGGTTGAGGGTCGCCCACGAGATTTTCGCCGACCGCGCCTATGTGGACGACGGCGGGCTTCAGCCGCGCCGCGAGCCGGGGGCCGTGCTGACGGACCCCGACGCGGCGCTGGCGCGGGTCCGCGTCATGCTGGCCGAGGGAGCCCTCGTCACCATTTCCGGAAAGCGCCTGCCGACGCCGATCGACTCGATCTGTGTGCATGGCGATACGGCCCATGCGGTCGAGATGGCGCGGCGCCTGCGCGCGGGGCTGGAAGCGGATGGTTATGCGCTCGCGGCCTTCGCGGGGCCGTGA	RTL85660.1	95.7	258	11	0	1	258	1	258	2.92e-167	0	LamB/YcsF family protein [Hyphomicrobiales bacterium]	1909294	Hyphomicrobiales bacterium	.	Bacteria	PF03746.19	LamB_YcsF
IM4_03812	contig_5	CDS	2915156	2915923	.	+	0	pxpB	3.5.2.9	COG2049	5-oxoprolinase subunit B	MVMRSRPSRGREMDRPRYLDQGETALTVEFGDAVDPEVNARVLALEEAFRDAPPPGVRETTPTYRSLLVHYEPLEISRAALIGWIDARLSAIGTARRPKGEGLGWIVPCCYDPALAEDICEAAALLGLSAPALAAAHAGARYRAYMYGFAPGWCYLGGLPDALALPRRLAPRGATPPGAVLIGGGLSLIGADPMLTGWYVVGRTPERLFSLRRDPPFLAAPGDAIRFEPVDAATFAALDARAAAGETIARREASP	ATGGTTATGCGCTCGCGGCCTTCGCGGGGCCGTGAGATGGATCGGCCCCGCTATCTCGATCAGGGCGAAACGGCGCTCACGGTCGAATTCGGCGACGCCGTCGATCCCGAGGTCAACGCCCGCGTGCTCGCCCTCGAGGAGGCTTTTCGCGACGCGCCGCCCCCCGGCGTGCGGGAGACGACGCCGACCTATCGCTCGCTGCTCGTCCATTATGAGCCGCTCGAGATTTCGCGCGCCGCGCTGATCGGCTGGATCGACGCGCGCCTCTCCGCCATCGGGACGGCGCGACGCCCGAAAGGCGAGGGCCTGGGCTGGATCGTTCCCTGCTGCTACGACCCCGCGCTCGCCGAGGACATTTGCGAGGCGGCGGCGCTGCTCGGCCTCTCGGCGCCGGCGCTGGCCGCCGCCCATGCCGGCGCCCGCTACCGCGCCTATATGTATGGCTTCGCGCCAGGCTGGTGCTATCTCGGCGGCCTGCCCGACGCGCTCGCCTTGCCGCGCCGCCTGGCGCCGCGCGGGGCGACGCCGCCGGGCGCCGTGCTGATCGGCGGCGGCCTGTCTCTCATCGGCGCCGATCCCATGCTGACCGGCTGGTATGTCGTCGGCCGCACGCCGGAACGGCTGTTTTCCTTGCGGCGAGACCCGCCCTTTCTGGCCGCGCCAGGCGACGCGATCCGCTTCGAGCCCGTTGACGCGGCGACCTTCGCCGCGCTCGACGCGCGCGCGGCAGCTGGCGAGACGATCGCCCGGCGCGAGGCCTCTCCATGA	RTL85659.1	99.2	243	2	0	13	255	1	243	5.45e-170	0	allophanate hydrolase subunit 1 [Hyphomicrobiales bacterium]	1909294	Hyphomicrobiales bacterium	.	Bacteria	PF02682.19	CT_C_D
IM4_03813	contig_5	CDS	2915920	2916918	.	+	0	pxpC	3.5.2.9	COG1984	5-oxoprolinase subunit C	MKARLLVHAAGPSVTVQDAGRFGYSRFGVTPAGPMDPPAFLTATRAVAAATALEVSLGGVEFEAEGATLAVAVAGGGFDVRLDGMRLPAATLFPLAPGARLSIRAGTGGAWCYVAVGARIDLPLALGSRATHARSGIGPKPLSAGDALPFSDIAPAPAAPQRLVAPWLTGGDAPIRVMLGPQDDYFPQASIEALLGAEWRVGARSDRMAYALEGPRLAHARGHDIVSDGAAMGAIQVPGSGAPFVLMADRQPTGGYPKIATVIGADLGRMAQRRPGETLRFRAVDWAAAVAARAALKKEMAAGALVTPLAAELSAEMLLAENLIGGVVSARD	ATGAAGGCGCGGCTCCTCGTCCATGCCGCGGGCCCGAGCGTCACGGTGCAGGACGCCGGCCGCTTCGGCTATTCGCGCTTCGGCGTGACGCCGGCGGGGCCGATGGATCCGCCGGCCTTTCTGACCGCGACGCGCGCCGTGGCGGCGGCGACGGCGCTCGAAGTCTCTCTCGGCGGCGTCGAGTTCGAGGCGGAGGGCGCGACGCTCGCCGTCGCGGTCGCGGGCGGCGGCTTCGATGTCAGGCTCGACGGCATGAGGCTCCCCGCCGCGACGCTGTTCCCGCTCGCCCCCGGCGCGCGGCTGTCGATCCGCGCCGGGACCGGCGGCGCGTGGTGCTATGTCGCCGTCGGCGCGCGCATCGACCTTCCCCTCGCGCTCGGCTCGCGCGCGACGCATGCGCGTTCGGGGATCGGACCCAAGCCCCTTTCGGCCGGCGACGCGCTGCCGTTCTCCGATATCGCGCCCGCCCCGGCTGCTCCGCAGCGGCTCGTTGCGCCCTGGCTGACGGGCGGCGACGCGCCGATCCGCGTGATGCTCGGGCCGCAGGACGATTATTTCCCCCAAGCCTCGATAGAGGCCCTGCTCGGGGCCGAGTGGCGGGTCGGCGCCCGCAGCGACCGCATGGCCTATGCGCTGGAGGGGCCTCGACTGGCCCATGCGCGCGGCCACGACATCGTCTCGGACGGCGCCGCCATGGGGGCCATACAGGTTCCGGGCTCCGGCGCGCCCTTCGTGCTGATGGCCGACCGCCAGCCGACCGGCGGCTATCCCAAGATCGCGACCGTCATCGGGGCGGATCTCGGCCGCATGGCGCAGCGTCGGCCGGGCGAGACGCTGCGGTTTCGCGCGGTCGACTGGGCGGCGGCGGTCGCGGCGCGGGCCGCGCTGAAAAAGGAAATGGCGGCGGGGGCGCTTGTGACGCCCCTCGCCGCCGAACTCTCCGCCGAGATGCTTCTGGCCGAAAATCTCATCGGCGGCGTGGTGAGCGCGCGGGATTAG	RTL85658.1	100	332	0	0	1	332	1	332	2.74e-225	0	biotin-dependent carboxyltransferase [Hyphomicrobiales bacterium]	1909294	Hyphomicrobiales bacterium	.	Bacteria	PF02626.18	CT_A_B
IM4_03814	contig_5	CDS	2916940	2917758	.	-	0	.	.	.	hypothetical protein	MCWSGEASTVLAATGIAGAAYSALKKNPEPMALWVCLLYFASMESLQAVAYSVLNQCDSPLNQLMTIFGYLHIAFQPFFINAVALYFMPKDSARIIAPWAFFGCFVAAIVMLLQLYPFNWAGHCALGRPLCGDVLCTVKGEWHIAWLVPSNGIGNSMAGDSWLGRGFISYPLMAFYIPTLYGSWRFILFSWVAGPLLAGLTTNNINEWPAVWCLFSIGLVLAIIKTPLRYHLHVGDPWWMMLWKWWKRRNDPHAPAPVEEAPVLAKIEEPAE	ATGTGCTGGAGCGGGGAAGCTTCGACTGTTTTGGCGGCCACGGGCATTGCCGGCGCGGCCTACTCCGCTCTCAAGAAGAACCCGGAGCCGATGGCGCTCTGGGTCTGCCTTCTCTATTTTGCGAGCATGGAGTCGCTCCAGGCGGTCGCCTATTCGGTGCTCAACCAATGCGACTCGCCGCTCAATCAGCTGATGACCATATTCGGTTATCTGCACATCGCCTTTCAGCCCTTCTTCATCAATGCGGTCGCGCTCTATTTCATGCCCAAGGACAGCGCGCGCATCATCGCGCCCTGGGCCTTCTTCGGCTGTTTCGTGGCCGCGATCGTCATGCTTCTCCAGCTCTATCCCTTCAACTGGGCGGGCCATTGCGCGCTCGGCCGACCGCTCTGCGGCGACGTGCTCTGCACGGTGAAGGGCGAATGGCACATCGCCTGGCTGGTGCCGTCGAACGGCATCGGCAACAGCATGGCGGGCGATTCCTGGCTGGGCCGCGGTTTCATCAGCTATCCGCTGATGGCCTTCTACATTCCGACGCTCTACGGCAGCTGGCGCTTCATCCTCTTCTCCTGGGTCGCCGGGCCGCTGCTCGCCGGGCTCACGACGAACAACATCAATGAATGGCCGGCGGTCTGGTGCCTGTTCTCGATCGGCCTGGTGCTCGCGATCATCAAGACGCCGCTGCGCTATCATCTCCATGTCGGCGATCCCTGGTGGATGATGCTGTGGAAGTGGTGGAAGCGCCGAAACGACCCTCATGCTCCCGCGCCCGTCGAGGAGGCGCCCGTGCTGGCAAAAATCGAGGAGCCGGCGGAGTAA	RTL85657.1	99.6	272	1	0	1	272	1	272	5.92e-208	0	hypothetical protein EKK29_11390 [Hyphomicrobiales bacterium]	1909294	Hyphomicrobiales bacterium	.	Bacteria	PF19069.3	DUF5765
IM4_03815	contig_5	CDS	2917863	2918297	.	-	0	.	.	.	hypothetical protein	MSAALLTAQEVARLLDLAPHPEGGFYRETFRDPKGTGGRAASTAIYYLLPAGQVSAWHRVDAAEVWHWHAGAPLELSLYDEGRRTVLRLGADLFAGERPQGIVPAGVWQAARSLGDWTLVGCTVAPGFEFAHFELAAPGEIPEP	ATGAGCGCGGCCCTCCTTACGGCGCAGGAGGTCGCGCGCCTTCTCGATCTCGCCCCGCATCCCGAGGGGGGCTTTTACCGCGAGACCTTCCGCGACCCCAAGGGAACAGGCGGACGCGCCGCCTCGACCGCCATCTATTACCTCCTGCCCGCCGGGCAGGTCTCCGCCTGGCACCGGGTGGACGCGGCGGAAGTCTGGCATTGGCACGCTGGCGCGCCGCTGGAACTCTCGCTATACGACGAGGGCCGCCGCACGGTCCTGCGGCTCGGCGCCGATCTTTTCGCCGGCGAGCGCCCTCAGGGGATCGTTCCGGCGGGCGTCTGGCAGGCGGCGAGAAGCCTCGGCGACTGGACGCTCGTGGGCTGCACGGTCGCGCCGGGCTTCGAATTCGCGCATTTCGAACTCGCCGCGCCGGGTGAGATTCCCGAACCGTGA	RTL85656.1	100	144	0	0	1	144	1	144	1.41e-102	0	cupin domain-containing protein [Hyphomicrobiales bacterium]	1909294	Hyphomicrobiales bacterium	.	Bacteria	PF06172.14	Cupin_5
IM4_03816	contig_5	CDS	2918294	2919070	.	-	0	gloB	3.1.2.6	COG0491	Hydroxyacylglutathione hydrolase GloB	MSIEVAQFICLNDNFGLLVHDSRTGATASVDAPDGDAIAAEAERRGWPLTHLLITHHHADHIQGAETLKKRFPQMEIIGAAADAGRLPSLDRAVSDGDEISVGAARARVIATPGHTTGHVAYYFPEGEAVFVGDTLFSLGCGRVFEGTTDEMRLSLETLANLPRETLIYCGHEYTQANGRFALTVDPENPVLRDRVERVAELRAEGKFTLPTTIALENATNPFLRVEDPKVKEAMGMEDANPFAVFAEMRARKNSFAG	ATGTCCATAGAGGTGGCGCAGTTCATTTGCCTGAACGATAATTTCGGGCTCCTTGTTCATGATTCCAGGACCGGCGCGACCGCGAGCGTCGACGCCCCCGACGGCGACGCCATTGCGGCGGAGGCGGAGCGGCGCGGCTGGCCGCTCACCCATCTCCTGATCACCCACCATCACGCCGACCACATCCAGGGCGCGGAAACGCTGAAGAAGCGGTTCCCCCAGATGGAAATCATCGGGGCGGCCGCGGACGCCGGCCGCCTGCCGTCGCTCGACCGCGCAGTGTCCGACGGCGACGAGATTTCGGTGGGCGCCGCCCGCGCCAGGGTCATCGCGACGCCAGGCCATACGACCGGCCATGTCGCCTACTACTTTCCGGAGGGCGAAGCGGTCTTCGTCGGCGACACGCTCTTCTCGCTCGGCTGCGGGCGCGTCTTCGAGGGCACGACCGACGAGATGCGTCTCTCGCTCGAGACGCTCGCCAATCTGCCGCGCGAGACGCTGATCTATTGCGGGCACGAATATACGCAGGCCAACGGGCGCTTCGCGCTCACCGTCGATCCCGAGAATCCGGTGCTGCGCGATCGGGTCGAGCGGGTGGCGGAACTGCGCGCCGAGGGGAAATTCACCCTTCCGACCACCATCGCGCTCGAAAACGCCACCAACCCCTTCCTGCGCGTCGAGGACCCCAAGGTGAAGGAGGCGATGGGCATGGAGGACGCCAATCCCTTCGCCGTCTTCGCCGAGATGCGCGCGCGCAAGAACAGCTTCGCCGGATGA	RTL85655.1	100	258	0	0	1	258	1	258	4.26e-185	0	hydroxyacylglutathione hydrolase [Hyphomicrobiales bacterium]	1909294	Hyphomicrobiales bacterium	.	Bacteria	PF00753.30;PF16123.8	Lactamase_B;HAGH_C
IM4_03817	contig_5	CDS	2919136	2919918	.	+	0	.	.	.	hypothetical protein	MPREANKKMIRRMAPDVVELRAFYETALGEVARRVVGRLLRARWEDHAGLRVLGLGYPTPYLDGFREKAQRVLAFMPATQGVVHWPLDGRSATALVEASMMPLPDACIDRLLLVHALEVEEHPQDLLEEVWRILAPGGRVVIVAPSRTGLWARLDTTPFGHGHPYSRGQLQTLLQEAQFLPVFWGEALYVPPFQRVTLLRSAPAFERIAGRFSLPGGGVHVVEAMKQLYRPVLRRAVRRAPVVAEPALEPVLEPEGAEPA	TTGCCACGGGAAGCGAATAAGAAGATGATCCGCCGCATGGCCCCCGACGTCGTTGAACTGAGAGCTTTTTACGAGACCGCGCTCGGTGAGGTGGCGCGTCGCGTCGTGGGCCGGCTGCTGCGCGCCCGCTGGGAGGACCATGCCGGGCTGCGCGTGTTGGGACTGGGCTATCCGACGCCCTATCTGGACGGATTTCGCGAGAAGGCGCAGCGCGTTCTGGCCTTCATGCCGGCGACCCAGGGCGTCGTGCACTGGCCGCTTGACGGACGATCCGCCACGGCGCTGGTCGAGGCCTCCATGATGCCTCTGCCCGACGCCTGCATCGACCGGCTGCTGCTGGTGCACGCGCTGGAGGTGGAGGAGCATCCACAGGATCTCCTCGAGGAGGTCTGGCGCATCCTCGCCCCGGGCGGGCGCGTGGTGATCGTCGCGCCGAGCCGCACCGGATTGTGGGCGCGCCTCGACACCACGCCTTTCGGCCACGGCCACCCCTATTCGCGCGGACAGTTGCAGACGCTTCTTCAGGAGGCGCAGTTCCTGCCCGTCTTCTGGGGCGAGGCGCTCTATGTGCCGCCCTTCCAGCGGGTGACGCTGCTGCGCTCGGCGCCCGCCTTCGAGCGCATCGCCGGGCGCTTCTCGCTCCCCGGCGGCGGGGTCCATGTGGTCGAGGCGATGAAGCAGCTCTACCGGCCGGTGCTGCGCCGGGCCGTGCGGCGCGCGCCCGTCGTGGCCGAGCCGGCGCTGGAGCCCGTGCTGGAGCCCGAGGGCGCCGAGCCGGCGTGA	RTL85701.1	100	248	0	0	13	260	1	248	1.22e-164	0	methyltransferase domain-containing protein [Hyphomicrobiales bacterium]	1909294	Hyphomicrobiales bacterium	.	Bacteria	PF08241.15	Methyltransf_11
IM4_03818	contig_5	CDS	2919928	2920617	.	-	0	estB	3.1.1.1	COG0400	Carboxylesterase 2	MRMVEIDGPRAAAKSGKASQLVVFLHGFGADGDDLIEIGRQWRDFLPDADFVAPHAPERCAMSPMGRQWFPLFTRNPDERWQGVNAARPTLDAFLDRELARRGLDERSLALVGFSQGTMMALHTGLRRPTPPRAILGYSGIHVTGEDAPGSTRLAQNPPPAVLLVHGDADDLIPAEALLLSANSLADMGVPTQWHLSAGLGHGIDNVGLLHGALFLAQSFGVKVDDGRR	ATGCGCATGGTTGAAATCGACGGGCCAAGGGCGGCGGCGAAATCCGGAAAGGCGTCGCAGCTTGTGGTGTTTCTCCACGGCTTCGGCGCCGACGGCGACGACCTCATCGAGATCGGCAGGCAGTGGCGGGACTTTCTGCCCGACGCCGATTTCGTCGCGCCGCACGCGCCCGAGAGATGCGCCATGTCGCCCATGGGGCGACAGTGGTTCCCGCTCTTCACGCGCAACCCCGACGAGCGTTGGCAGGGCGTCAACGCCGCCCGCCCCACGCTCGACGCCTTCCTCGACAGGGAACTGGCGAGACGTGGTCTCGACGAGCGGTCGCTCGCCCTCGTCGGCTTCAGCCAGGGGACGATGATGGCCCTCCACACGGGCCTGCGCCGGCCCACGCCGCCGCGCGCCATTCTCGGCTACTCCGGCATCCACGTCACCGGCGAGGACGCGCCGGGCTCGACGCGGCTGGCGCAAAATCCCCCGCCCGCCGTGCTGCTGGTCCATGGCGACGCCGACGATCTCATCCCCGCCGAGGCGCTGCTGCTTTCCGCCAATTCGCTCGCCGACATGGGCGTGCCGACGCAGTGGCATCTGTCGGCCGGGCTCGGCCATGGCATCGACAACGTCGGGCTGCTTCATGGCGCGCTGTTTCTGGCGCAATCCTTCGGCGTCAAGGTGGATGACGGGCGGCGGTAG	RTL85654.1	99.6	227	1	0	3	229	1	227	1.33e-164	0	phospholipase [Hyphomicrobiales bacterium]	1909294	Hyphomicrobiales bacterium	.	Bacteria	PF02230.19	Abhydrolase_2
IM4_03819	contig_5	CDS	2920750	2920866	.	-	0	.	.	.	hypothetical protein	MMRPDHIFIAMTMVKHGTLAGAFIFAFKILRFALQTSF	ATGATGAGGCCGGACCACATTTTTATCGCGATGACCATGGTGAAACACGGCACTCTGGCCGGCGCTTTCATCTTCGCCTTCAAGATTCTCCGTTTCGCGCTCCAGACCTCGTTCTGA	KAF2989607.1	94.1	34	2	0	1	34	1	34	1.25e-12	0	hypothetical protein MJC1_03375 [Methylocystis sp. MJC1]	2654282	Methylocystis sp. MJC1	.	Bacteria	.	.
IM4_03820	contig_5	CDS	2921184	2921384	.	+	0	.	.	.	hypothetical protein	MPKLLIVIGLALVALGLLWPLAERAGLGRLPGDIVFERGNLRVYIPLATSLLVSLALSAIFWLLNR	ATGCCCAAACTGCTGATCGTCATTGGTCTGGCGCTTGTCGCGCTCGGCCTTTTATGGCCGCTTGCGGAACGCGCCGGACTTGGACGTTTGCCCGGAGACATTGTTTTCGAGCGCGGCAATTTACGCGTCTATATTCCGCTTGCGACGTCGCTTCTCGTCAGCCTCGCTTTGAGCGCGATCTTCTGGCTGCTCAATCGCTGA	RTL85653.1	98.5	66	1	0	1	66	1	66	1.03e-34	0	DUF2905 domain-containing protein [Hyphomicrobiales bacterium]	1909294	Hyphomicrobiales bacterium	.	Bacteria	PF11146.11	DUF2905
IM4_03821	contig_5	CDS	2921506	2921811	.	+	0	.	.	.	hypothetical protein	MQIFRRNRERDMGDIRGVVAQQASTAAGQAQRMMEEGVDQANRALATAREQGAQVAENAGEAMQEWRSTLESAVRAQPITALALAAVAGLAIGALWRTGEK	ATGCAGATCTTCAGACGCAATCGTGAACGTGACATGGGCGACATCCGCGGCGTCGTCGCCCAACAGGCGTCGACGGCGGCCGGTCAGGCTCAGCGCATGATGGAAGAGGGCGTGGACCAGGCCAATCGCGCGCTCGCGACCGCGCGGGAGCAGGGCGCACAGGTTGCGGAAAACGCCGGTGAAGCCATGCAGGAGTGGCGCTCGACACTCGAATCCGCCGTGCGCGCGCAGCCGATCACGGCGCTCGCGCTCGCGGCCGTCGCAGGCCTCGCCATCGGCGCCCTCTGGCGGACCGGAGAAAAATAG	RTL85652.1	100	101	0	0	1	101	1	101	1.13e-56	0	hypothetical protein EKK29_11360 [Hyphomicrobiales bacterium]	1909294	Hyphomicrobiales bacterium	.	Bacteria	.	.
IM4_03822	contig_5	CDS	2921928	2923241	.	+	0	slrP	2.3.2.27	.	E3 ubiquitin-protein ligase SlrP	MTQKTLEALRRGGLAGARELRLPGLDEFPREIFGLAETLEILDLSDGRLESLPEDMSRLRKLRVLFCSGNRFRRLPPALGDCGALRMIGFRRVGLREVPGESLPPQLRWLTLTDNEIEGLPAELGERPQLQKLMLAGNRLASLPSTLRNAEKLELIRLSSNRFDSLPSWLSALPALAWISWGANACEREIAAPAPAPASFSQLDIGALLGEGASGRVHRATWRREGEAARSVAVKIFKGAITSDGLPAREMAASLTAGDHPNLTAALGRLSDHPDGAQAMLMPLLPPHWRRLAGPPDFESCSRDVYDPALRLSTEAGLSLLHGVATAVAHLHARGLMHGDLYAHNILWDGVAGEAALGDFGAACSLPSGPEGDAWRRIESRAFGVLLEEVLARCPPESAAIQKLRDLARACLGKEARERPLLTEAAREIQAVGHGSA	ATGACGCAAAAAACGCTGGAGGCCCTCCGCCGCGGCGGTCTGGCCGGGGCGCGAGAGTTGCGCCTTCCGGGACTCGACGAATTCCCGCGCGAGATCTTCGGATTGGCCGAGACGCTGGAGATTCTCGATCTCAGCGACGGCCGCCTCGAGTCGCTGCCCGAGGACATGAGCCGCCTGCGCAAGCTGCGCGTGCTGTTTTGCTCGGGGAATCGCTTCAGACGCCTGCCGCCTGCGCTCGGCGATTGTGGCGCGCTGCGCATGATCGGCTTCCGGCGCGTTGGCCTGCGCGAGGTTCCCGGCGAGTCACTGCCGCCGCAATTGCGCTGGCTCACGCTCACCGACAATGAAATCGAAGGCCTGCCGGCGGAGCTGGGCGAAAGGCCGCAACTGCAGAAGCTGATGCTCGCCGGCAACCGGCTCGCGTCCTTGCCCTCGACTCTCCGCAACGCGGAGAAGCTCGAACTCATTCGTTTGAGTTCGAACCGTTTCGACTCTCTGCCGTCCTGGCTTTCGGCCCTGCCCGCTCTCGCGTGGATTTCCTGGGGCGCCAACGCCTGCGAGCGCGAGATTGCGGCGCCGGCGCCCGCTCCCGCCTCGTTCTCGCAACTCGACATTGGCGCGCTACTCGGCGAAGGCGCATCGGGGCGGGTGCACCGGGCCACATGGCGCCGGGAGGGCGAAGCGGCGCGGTCGGTCGCCGTGAAGATTTTCAAAGGCGCGATAACGAGCGACGGCCTGCCGGCGCGCGAAATGGCCGCGAGTCTCACGGCGGGCGACCATCCCAATCTGACTGCCGCCCTCGGCCGCCTGTCGGATCATCCCGACGGCGCGCAAGCGATGCTCATGCCGCTGCTGCCGCCACACTGGCGAAGACTTGCAGGCCCGCCGGATTTCGAAAGCTGCAGCCGCGACGTTTATGATCCGGCGCTCCGCCTCTCAACCGAGGCGGGGCTCTCGCTTCTGCACGGCGTCGCGACGGCCGTCGCTCATTTGCACGCGCGCGGTCTGATGCACGGCGATCTCTACGCCCACAACATTCTATGGGACGGCGTCGCGGGAGAGGCGGCGCTTGGCGACTTCGGCGCGGCCTGTTCGCTTCCCTCGGGGCCGGAAGGCGACGCCTGGCGCCGCATCGAGTCGCGCGCGTTCGGGGTGCTGCTCGAGGAAGTGCTGGCCCGTTGCCCGCCCGAATCCGCCGCGATCCAGAAACTGCGCGACCTCGCGCGCGCCTGCCTTGGCAAGGAGGCGCGCGAACGCCCTCTCTTGACGGAGGCGGCAAGAGAAATCCAGGCAGTGGGCCACGGGTCGGCCTGA	RTL85651.1	99.3	437	3	0	1	437	1	437	5.9e-273	0	protein kinase [Hyphomicrobiales bacterium]	1909294	Hyphomicrobiales bacterium	.	Bacteria	PF13855.9;PF07714.20	LRR_8;PK_Tyr_Ser-Thr
IM4_03823	contig_5	CDS	2923505	2923669	.	+	0	.	.	.	hypothetical protein	MDTSRPILLVHDRDRIREETMSDDFNSEATVASALALLMAGLCWVVLMAPLAAG	ATGGACACATCGCGCCCGATCCTGCTCGTCCATGATCGGGACAGGATCAGGGAGGAGACGATGTCTGATGATTTCAACAGTGAAGCGACGGTTGCTTCTGCGCTGGCGCTGCTGATGGCGGGCCTCTGCTGGGTCGTGCTGATGGCGCCGCTTGCGGCCGGATGA	.	.	.	.	.	.	.	.	.	.	.	.	.	.	.	.	.	.
IM4_03824	contig_5	CDS	2923926	2924465	.	-	0	rppH_3	3.6.1.-	.	RNA pyrophosphohydrolase	MTDGGPSPSGGIYFKNRSGMTETKRFPARPLATRVITLAALITRPMIMGVRGLVIDAQKRVLLVRHSYVAGYWLPGGGVEHGETLLDALARELREEGNIVLSGEAPVLHGVYLNRDACRYNHETLFVVRGFRQTGPFAPTREIVEAGFFPADALPEDAIESVRKRIDEVMGGVPTSPYW	ATGACCGATGGCGGTCCCTCGCCAAGCGGCGGCATTTATTTCAAGAACCGATCCGGCATGACCGAGACAAAACGATTTCCCGCTCGTCCCCTTGCGACCAGGGTGATTACGCTCGCCGCACTTATCACGCGGCCCATGATCATGGGCGTGCGCGGCCTCGTCATCGACGCGCAAAAGCGCGTGCTTCTCGTCCGCCACAGCTATGTCGCCGGATACTGGCTGCCGGGGGGCGGCGTCGAACATGGCGAAACATTGCTCGACGCGCTGGCGCGAGAACTCAGGGAGGAAGGGAATATCGTCCTTTCGGGAGAAGCGCCGGTTCTGCACGGCGTCTATCTCAACCGCGACGCCTGCCGCTACAATCACGAAACCTTGTTCGTCGTGCGCGGCTTCCGCCAGACCGGTCCGTTCGCGCCGACGAGGGAGATCGTCGAAGCGGGATTTTTCCCCGCGGATGCGCTTCCGGAGGATGCGATCGAGTCGGTGCGAAAGCGGATCGACGAAGTCATGGGAGGCGTTCCGACCTCGCCCTACTGGTAG	RTL85700.1	100	134	0	0	46	179	1	134	1.18e-92	0	NUDIX domain-containing protein [Hyphomicrobiales bacterium]	1909294	Hyphomicrobiales bacterium	.	Bacteria	PF00293.31	NUDIX
IM4_03825	contig_5	CDS	2924531	2925664	.	-	0	pglA	2.4.1.290	.	N%2CN'-diacetylbacillosaminyl-diphospho-undecaprenol alpha-1%2C3-N-acetylgalactosaminyltransferase	MKCLLFANTDWYLYNFRRSLAAALRAEGHEVLLVSPPGPYGIKLRELGFTWIPAPMERASLNPLRELALIGWLFMLMREERPDVVHGFTIKCAVYGALVGRLAKVGRINAVAGMGYVFTSDSLKARLLRTPVRVLMRIALGGERARLILQNPDDVQLFHKARIVPSERIRLLRGSGVDCSRFLPGSATASADAPLRVVLAARMLWDKGVGEFIEAARILKSQGRRLSFILAGAPDPGNPASIADEQLRAWREEGLVEWLGHVADMPGLMAGADIVVLPSYREGLPKSLIEAAACARPLITTDAPGCREVVTHGLNGLLVPVRDAVSLAEAIARLQDDPVFARRLGEAAREKALAEFDERVVIEQTLAVYHEIALRPV	TTGAAATGCCTCCTCTTCGCCAACACGGATTGGTATCTCTATAATTTCCGGCGTTCGCTCGCCGCCGCGTTGCGCGCCGAAGGACACGAGGTATTGCTCGTGTCGCCGCCTGGTCCCTACGGCATAAAACTCAGGGAGTTGGGATTTACCTGGATTCCCGCGCCAATGGAGCGCGCGAGCCTCAATCCGTTGCGAGAGCTCGCGCTTATCGGCTGGTTATTTATGCTCATGCGTGAAGAGCGACCCGATGTCGTGCATGGCTTCACCATCAAGTGCGCTGTTTACGGCGCGCTGGTCGGGCGCCTCGCCAAGGTGGGTCGCATCAATGCGGTCGCGGGGATGGGCTATGTGTTCACCAGCGACTCGCTGAAAGCGAGGCTGCTTCGCACCCCTGTGCGGGTGCTCATGCGCATTGCGCTTGGCGGCGAGCGCGCCCGCCTGATCTTGCAGAACCCCGACGACGTTCAATTGTTTCACAAAGCCCGCATCGTGCCATCGGAACGGATTCGCTTGTTGCGCGGTTCGGGGGTCGACTGTTCCCGCTTCCTGCCGGGGAGCGCCACCGCCTCGGCGGATGCGCCATTACGTGTGGTGCTCGCCGCGCGTATGTTGTGGGACAAGGGAGTGGGAGAGTTCATCGAAGCGGCGCGCATTCTCAAATCACAAGGCAGACGACTAAGCTTTATTCTCGCCGGCGCGCCCGATCCCGGCAATCCGGCGTCCATTGCGGACGAGCAATTGCGCGCCTGGCGGGAAGAGGGCCTTGTGGAGTGGCTCGGCCATGTGGCCGACATGCCCGGCCTGATGGCCGGGGCCGATATTGTGGTCCTGCCGAGCTATCGCGAGGGGCTGCCCAAAAGCCTCATCGAAGCGGCCGCCTGCGCGCGGCCATTGATCACGACGGATGCGCCGGGCTGTCGGGAAGTCGTGACGCACGGCCTCAATGGGCTGTTGGTCCCCGTCCGTGACGCCGTATCGCTTGCCGAAGCAATTGCGAGACTGCAGGATGATCCAGTCTTCGCTCGGCGATTGGGAGAGGCCGCGCGCGAAAAGGCCCTGGCCGAATTCGACGAGCGCGTGGTGATCGAGCAAACTCTGGCCGTCTATCACGAAATCGCGCTTCGGCCCGTTTAG	RTL85650.1	99.7	377	1	0	1	377	1	377	5.1e-271	0	glycosyltransferase family 1 protein [Hyphomicrobiales bacterium]	1909294	Hyphomicrobiales bacterium	.	Bacteria	PF13477.9;PF13692.9	Glyco_trans_4_2;Glyco_trans_1_4
IM4_03826	contig_5	CDS	2925921	2926871	.	-	0	.	.	.	hypothetical protein	MPGTFIISLDCEGKWGIADRDGRIESGFITRKALVRAYESLLRTLSAYEAPATFAFVMALLLADDEVSQWMPRLSDVQVDGSNWMRNFRRAEAAGNFDGWFCPEAFDLVRGNGRHEIACHGFRHVPLGFGAVTTEEAAYELRSATELAKKKGVDLKTFVFPRNQVGNIPLLADQGYVGFRNAHPDVGRHGRIGNLVQELNILEPSQDAEPSSFGLVSIPGGYFLNWRHGLRRAIPEAVTLMRWRSILNDAVANNRVALLYLHPHNLIDGPGTLELFDGVLRIAADLRDSGGLSIVTQAEYCGTGVHRGNDVRKAAV	ATGCCGGGAACTTTTATCATTTCGCTGGATTGCGAAGGAAAATGGGGAATCGCGGATCGCGACGGCAGGATCGAAAGCGGGTTCATCACCAGGAAGGCGTTAGTAAGAGCCTATGAGTCCCTGTTGAGAACGCTGTCGGCTTATGAAGCGCCGGCGACATTTGCGTTTGTGATGGCCCTTCTCTTGGCAGATGACGAAGTAAGCCAGTGGATGCCGCGGCTGTCGGATGTTCAGGTCGATGGCTCGAACTGGATGAGAAACTTTCGTCGCGCGGAAGCCGCAGGAAACTTCGACGGGTGGTTTTGCCCCGAGGCATTCGACCTGGTTCGGGGCAACGGAAGGCATGAGATCGCCTGTCACGGGTTCAGACATGTTCCGCTGGGATTTGGCGCGGTAACAACGGAGGAGGCGGCTTACGAGTTGCGGAGTGCGACGGAGTTGGCCAAGAAAAAAGGGGTCGATCTGAAGACATTCGTCTTTCCAAGAAATCAGGTCGGGAACATCCCTCTTCTGGCGGACCAGGGATATGTTGGATTCAGGAACGCCCATCCCGACGTCGGGCGACATGGCAGGATTGGCAATCTTGTCCAGGAACTCAACATTTTGGAGCCTTCACAAGACGCCGAGCCTTCGTCTTTCGGCCTTGTTAGTATCCCCGGCGGATATTTTCTGAACTGGCGACACGGCTTGAGACGAGCGATACCAGAGGCGGTTACGCTCATGCGATGGCGCTCGATACTCAACGACGCTGTCGCCAATAACCGCGTAGCGTTGCTGTATCTGCATCCCCACAATCTTATCGATGGTCCGGGCACCCTGGAACTGTTTGACGGGGTCTTGCGGATCGCCGCTGATCTTCGAGATTCCGGCGGACTCTCGATCGTAACGCAAGCCGAATACTGCGGAACCGGGGTTCATCGAGGCAATGACGTCCGTAAAGCCGCGGTTTAG	RTL85649.1	100	316	0	0	1	316	1	316	1.96e-235	0	hypothetical protein EKK29_11340 [Hyphomicrobiales bacterium]	1909294	Hyphomicrobiales bacterium	.	Bacteria	PF01522.24	Polysacc_deac_1
IM4_03827	contig_5	CDS	2926910	2927941	.	-	0	.	.	.	hypothetical protein	MEKGSSPQLRDVRYARYEASDFMRLRELFETVWGENRSIEYDLKHWNETLTGVCPAILGLYGERIVGFYMVWPLLLSDGQSQVLGEQPIDSMVHPDFQGKGMLRELACRCYEICDGEKISVMFGAPNRAAYAGNIGPLNWCHVGNIIEALRPLAPAPYRNMRWIEQDGGWICESKDPSLSGCSVRRDCPPDLAAHFEALPLLRRRWQMSRSAQWTAYRYRSVPDSEYYSIHVRGAFGHSGAALCGFRRSRQGLKATLVEMAGSDEGSRKVVLNAVAAWARHKGARFLIAKSTDRTLNEQLLWRSFVPFRRTALISRTLSWPCYSASPFSRHAWALFGGAFDTM	ATGGAAAAAGGATCGTCGCCTCAATTGCGAGACGTGAGGTATGCAAGATACGAGGCATCTGACTTCATGCGACTCCGAGAACTGTTTGAAACAGTTTGGGGCGAAAATCGAAGCATAGAATATGACCTGAAGCATTGGAATGAGACGCTTACGGGTGTGTGTCCCGCGATCCTGGGACTCTATGGGGAACGGATTGTCGGTTTTTACATGGTTTGGCCCCTGTTGCTGTCGGATGGGCAGTCGCAGGTTCTTGGGGAGCAACCTATCGACAGCATGGTGCATCCGGACTTCCAGGGAAAAGGCATGCTGCGAGAACTGGCATGCCGTTGTTATGAAATCTGCGATGGTGAGAAGATAAGCGTGATGTTCGGCGCGCCCAATCGCGCGGCCTACGCGGGCAACATAGGGCCGTTGAACTGGTGCCACGTGGGTAATATTATCGAAGCACTGCGGCCACTCGCGCCGGCGCCCTACCGAAATATGCGGTGGATCGAGCAAGACGGCGGGTGGATTTGCGAAAGCAAGGACCCCAGCCTATCAGGGTGCTCTGTTCGACGTGACTGCCCACCCGATCTTGCTGCCCACTTTGAAGCGCTTCCTCTTCTCAGGCGAAGATGGCAGATGAGCCGCTCCGCGCAGTGGACCGCCTACCGTTATCGCAGTGTGCCGGACTCGGAGTATTATTCGATTCACGTGCGTGGAGCTTTCGGACACAGTGGCGCGGCCCTGTGCGGTTTTCGCAGATCCCGGCAGGGGTTGAAGGCCACTCTCGTCGAGATGGCCGGGTCTGACGAGGGCAGCCGGAAGGTTGTTTTGAATGCTGTGGCCGCGTGGGCGCGTCATAAAGGCGCTCGCTTCCTGATTGCCAAATCGACCGATAGAACGCTCAATGAACAGTTGCTGTGGCGCAGCTTTGTCCCCTTTCGCCGGACAGCGCTGATCAGTCGCACGCTTAGCTGGCCCTGCTATTCGGCAAGCCCTTTTTCAAGGCATGCATGGGCGCTGTTTGGCGGCGCTTTTGATACGATGTAG	RTL85648.1	99.1	343	3	0	1	343	1	343	1.6e-259	0	GNAT family N-acetyltransferase [Hyphomicrobiales bacterium]	1909294	Hyphomicrobiales bacterium	.	Bacteria	PF13527.10	Acetyltransf_9
IM4_03828	contig_5	CDS	2927973	2928416	.	-	0	.	.	.	hypothetical protein	MPGIYYLLTSEAFEFYSRRYVGTATEAFGAPFRTGLIALTGAAFLWYLDRKWKLLYVKDYKFIKLTSYLMVAVFPFSFFSSVGGDRFGFYLAPIQYMVLARIPFLIKGPNAAMFAVAPYAVGGVTLLTWVMVSSLFEACYLPYQTWF	ATGCCGGGCATTTATTATCTATTGACGAGCGAGGCCTTCGAATTCTATTCGAGGCGGTATGTTGGGACGGCGACTGAAGCATTCGGCGCCCCTTTCCGGACAGGACTGATTGCTCTCACCGGCGCGGCGTTTTTGTGGTATCTCGATCGAAAATGGAAACTTCTTTATGTAAAAGACTATAAATTCATCAAGTTGACGTCTTATTTAATGGTGGCGGTTTTTCCGTTTTCTTTCTTTTCATCCGTTGGCGGAGATCGGTTCGGATTCTACCTCGCGCCTATTCAGTACATGGTGCTCGCCCGCATTCCCTTTCTCATAAAAGGTCCGAATGCGGCCATGTTCGCAGTTGCGCCTTATGCCGTTGGAGGGGTGACTCTCTTGACCTGGGTGATGGTTTCGTCCCTTTTCGAGGCGTGCTATCTTCCTTATCAAACTTGGTTTTAA	RTL85647.1	95.2	147	7	0	1	147	212	358	6.24e-94	0	EpsG family protein [Hyphomicrobiales bacterium]	1909294	Hyphomicrobiales bacterium	.	Bacteria	.	.
IM4_03829	contig_5	CDS	2928392	2929000	.	-	0	.	.	.	hypothetical protein	MIYILVYVSLLLSGFVSRGNGPLRNQFYYLWLFVLFLFVGFRYRVGCDWGGYLVIFENSRIYETSSTTEQAFWLLNSLLHYLQLDYPYINVVSSGIFSLGLHQIAKRQPDRLSILILSFPILIINLAMSGIRQAIALGILCFAFNAFIDMSLLRCVLFTLIASMFHTSAGAFLMLTPFVRGRFSRQRIILGGSSRCRAFIIY	GTGATATATATCCTGGTGTATGTCAGCCTTTTGCTGAGTGGGTTCGTCTCGAGAGGAAACGGTCCGCTAAGAAACCAATTTTACTACCTATGGCTTTTTGTCCTTTTCCTGTTTGTCGGATTTCGGTATCGCGTAGGCTGTGATTGGGGCGGCTATCTGGTCATCTTCGAAAATTCTCGTATTTACGAGACCAGCAGCACCACCGAGCAGGCTTTCTGGTTGTTAAACAGTCTGCTGCACTACTTGCAACTCGATTATCCTTACATTAACGTCGTTTCCTCGGGAATTTTTTCTCTTGGTCTGCACCAAATAGCCAAGCGGCAGCCTGATCGACTTTCTATTCTCATTCTATCCTTTCCAATTCTGATTATCAATCTTGCGATGTCTGGGATACGTCAGGCGATCGCTCTGGGGATTCTTTGTTTCGCATTCAACGCCTTCATCGACATGAGCCTCCTGCGTTGCGTTCTTTTCACTTTGATCGCGTCTATGTTCCACACAAGTGCTGGCGCTTTCCTGATGTTGACGCCATTCGTGCGAGGACGTTTTTCCCGACAGCGCATCATTTTGGGGGGCTCATCGCGATGCCGGGCATTTATTATCTATTGA	RTL85647.1	86.9	191	25	0	1	191	17	207	8.32e-110	0	EpsG family protein [Hyphomicrobiales bacterium]	1909294	Hyphomicrobiales bacterium	.	Bacteria	PF14897.9	EpsG
IM4_03830	contig_5	CDS	2929049	2930812	.	-	0	asnB_1	6.3.5.4	COG0367	Putative asparagine synthetase [glutamine-hydrolyzing]	MEDLSGRYVIVFNGEIYNHLDLRIKLEDEGAVAHWRGHSDTETLLAAIAYWGLERALDLTCGMFAFGLWDRATRNLTLARDRLGEKPLYYGWSDGALLFASELDALLTYPGFDNEIDRSAVAAFLRFSYIPEPATIFQNIRKLQPGHFLRLTSPFDASPSRPYWSLEAVALAGVRRVSRGDYEALCGEVETCLEEVVASQMLSDVPLGCFLSGGIDSSLIAALMQRSSRGATRTFSIGFENQRFNEAGHARLVAQHLGTTHTEFILTEADALSVVPELPKVYSEPFADPSQIPTLLLSRMTRQHVAVALSGDGGDEMFGGYNRYIFAPGLWRISSAVPKIGRIAGGRLIAALQSFGANDRSVLRSAADIIGLPLTTIDKLSKFGGVIARAHDSQSLYREIVSTFSDPAEVLLQPESETPGLGLSEGLDKILCLEEWMMAMDAVTYLPGDILVKVDRAAMSASLETRAPFLDRRVVELAWRLPLNAKIDGRIGKRILRDILYRHVPRDLMERPKQGFAIPLDQWLRGDLREWAESLISEAQLASTGVFDPSRVRLLWRNHQSKAENAGWRIWAILMMQSWLLHHASRT	ATGGAAGATCTGTCGGGGCGGTATGTTATTGTGTTCAATGGGGAAATTTACAATCACCTCGATCTGCGAATAAAGCTTGAAGATGAAGGGGCTGTCGCTCACTGGCGTGGGCATTCCGACACCGAGACGCTCCTTGCGGCCATTGCCTATTGGGGCCTGGAGCGGGCGCTCGATCTTACTTGCGGTATGTTCGCGTTCGGTCTCTGGGATAGGGCGACGCGCAATCTGACATTGGCTCGCGACAGACTCGGCGAGAAGCCGCTTTATTATGGCTGGTCGGATGGCGCGCTGCTCTTTGCTTCCGAGCTTGACGCCCTGTTGACGTATCCCGGGTTCGATAATGAAATAGACCGTTCTGCAGTCGCTGCTTTTCTACGGTTTTCGTACATTCCCGAACCGGCAACGATCTTCCAAAATATCCGGAAGCTGCAGCCTGGCCATTTTCTGCGTTTGACGTCGCCGTTCGACGCGTCTCCGTCGAGACCTTACTGGTCGCTCGAGGCCGTCGCGCTGGCTGGCGTGCGCCGAGTCAGCCGAGGCGATTACGAGGCGCTGTGTGGTGAGGTGGAGACCTGTCTTGAGGAAGTTGTCGCCTCGCAGATGCTCAGCGACGTTCCGCTGGGTTGCTTTCTCTCCGGCGGCATAGACTCTTCTCTCATCGCGGCGCTCATGCAACGTTCTTCGAGAGGCGCAACACGCACGTTTTCGATCGGTTTCGAGAATCAACGTTTCAATGAAGCGGGGCACGCTCGATTAGTCGCGCAGCACCTGGGGACCACGCACACGGAATTCATCCTCACCGAGGCCGACGCACTCTCAGTCGTTCCAGAGCTCCCTAAAGTCTATAGCGAGCCATTTGCTGATCCATCCCAGATTCCAACCTTATTATTATCTCGTATGACACGCCAGCATGTAGCGGTAGCGCTGTCCGGGGACGGTGGAGATGAGATGTTTGGCGGCTACAACCGTTACATCTTTGCTCCCGGCCTTTGGCGAATTTCCAGTGCAGTCCCAAAAATAGGGCGCATTGCAGGGGGGCGCCTGATCGCAGCCCTGCAGTCCTTCGGGGCAAATGATCGGTCGGTATTGCGCTCTGCCGCCGATATTATCGGTCTTCCACTCACCACAATCGACAAGCTGTCAAAGTTCGGCGGCGTCATCGCGCGTGCCCATGATTCACAGAGTCTCTATCGAGAGATCGTCAGCACGTTTTCCGACCCGGCTGAGGTATTGCTGCAACCAGAGTCAGAAACGCCGGGTTTAGGCCTGAGCGAGGGGCTGGACAAAATTCTTTGCCTCGAGGAGTGGATGATGGCGATGGACGCCGTGACTTATCTGCCAGGCGATATCCTTGTGAAAGTCGATCGTGCTGCGATGAGCGCCTCACTGGAAACGCGCGCGCCTTTTCTGGATCGGCGCGTCGTGGAGCTCGCTTGGCGACTGCCTTTAAACGCCAAGATTGACGGACGTATCGGCAAGCGCATCCTGCGGGACATTCTCTACAGGCACGTCCCACGCGATTTAATGGAACGACCAAAACAAGGTTTTGCGATTCCGCTCGACCAATGGCTACGGGGCGATCTTCGTGAATGGGCCGAAAGTCTTATAAGTGAAGCGCAACTCGCCTCTACTGGAGTATTCGACCCGTCCAGGGTCAGGCTACTTTGGAGAAATCACCAGTCAAAGGCGGAGAACGCCGGATGGCGCATTTGGGCTATCTTGATGATGCAGTCCTGGCTATTGCATCACGCAAGTCGCACTTAA	RTL85646.1	99.8	587	1	0	1	587	67	653	0	0	asparagine synthase (glutamine-hydrolyzing) [Hyphomicrobiales bacterium]	1909294	Hyphomicrobiales bacterium	.	Bacteria	PF13537.9;PF00733.24	GATase_7;Asn_synthase
IM4_03831	contig_5	CDS	2931086	2932162	.	-	0	mshA_4	2.4.1.250	.	D-inositol-3-phosphate glycosyltransferase	MKILALMKYGDKAASTRQRLLQYREHFASQGIEVTFSPLLTNEYLERAYGGNTLPFLSILNAYLTRALVLCNASAFDLIWVHCETFPYMPGSLERLSKLSGKPVVYDFDDAIFHQYDMHPNPVVRHVLGSKLQPLMSGSSLCVCGNAYLKAYADNFARRTVIVPTVLDTAVYKPAPKCRNIRGPLTVGWIGSPSTWSFVLPFVPLLQRLAEELDLVIRIVGAGRPSAMPSRFEFLEWAEDREVALIQGMDIGIMPLPDEPWAKGKCGYKLIQYMACGIPVVASPVGVNAHIVDEGINGHLARDDREWEAAIRRLVTSAELRSAMGERGRNKIVADYSLRTHGPRLAAMLRELVGASSS	ATGAAGATATTAGCCTTGATGAAATATGGAGACAAAGCAGCTAGCACACGGCAACGCTTGCTCCAATATAGAGAGCATTTTGCTAGCCAAGGGATCGAGGTCACCTTCTCTCCTCTCCTGACCAACGAGTATCTCGAGCGGGCTTACGGGGGAAACACTCTCCCCTTTCTATCGATCCTGAACGCCTATCTGACTCGGGCTTTGGTGCTGTGCAACGCTAGCGCATTTGACCTTATTTGGGTTCACTGCGAGACGTTTCCATATATGCCCGGTTCACTAGAGCGCCTAAGCAAGCTAAGCGGCAAGCCGGTAGTATATGACTTTGATGACGCGATTTTCCATCAGTATGACATGCACCCGAACCCAGTCGTTCGTCACGTTTTGGGCTCGAAGTTGCAGCCGTTGATGAGTGGATCTTCGCTTTGCGTCTGCGGCAACGCCTATCTGAAGGCCTATGCTGACAACTTTGCCCGTCGCACTGTGATTGTTCCGACGGTCCTCGATACAGCGGTGTACAAGCCAGCGCCAAAGTGCCGAAATATCAGAGGGCCGTTGACCGTGGGATGGATTGGCTCGCCGTCAACGTGGAGTTTCGTGCTTCCCTTCGTACCCCTTCTCCAACGCCTCGCTGAAGAACTCGATCTCGTCATTCGCATCGTCGGCGCAGGGCGGCCCAGTGCGATGCCCTCACGGTTCGAGTTCCTGGAATGGGCGGAGGACCGTGAAGTAGCGCTAATCCAGGGAATGGATATCGGCATCATGCCCCTCCCGGATGAGCCGTGGGCAAAAGGCAAATGCGGCTATAAGCTGATTCAGTACATGGCGTGCGGCATTCCAGTAGTCGCATCGCCGGTCGGCGTGAACGCCCATATCGTGGACGAGGGGATAAATGGTCACCTAGCGCGTGATGATCGAGAATGGGAGGCCGCCATTCGCCGGCTGGTGACAAGTGCAGAGCTCCGCAGTGCAATGGGGGAACGTGGTAGAAATAAGATTGTTGCTGATTACTCGTTGCGCACGCACGGGCCCCGTCTCGCGGCCATGTTGCGCGAGCTTGTTGGCGCTTCCTCGTCCTGA	RTL85645.1	99.7	358	1	0	1	358	11	368	1e-263	0	glycosyltransferase [Hyphomicrobiales bacterium]	1909294	Hyphomicrobiales bacterium	.	Bacteria	PF13692.9	Glyco_trans_1_4
IM4_03832	contig_5	CDS	2932194	2933057	.	-	0	COQ3_3	2.1.1.222	.	Ubiquinone biosynthesis O-methyltransferase%2C mitochondrial	MTDGENRPTMRESANVDAETVASFGDEWTRFDQSALSENELIRAFSLYFKIFPWSSLPQNPEGFDMGCGSGRWARLVAPRVGRLNCIDASEGALSIARRTLASHENVHFYHALADAVPLRCASQDFGYSLGVLHHIPDTEAALRACVDLLKPGAPLLIYLYYRFDNRPLWFSLLWRASEVVRAIISRLPGPFKSLATDVIALLIYFPLARLALLGERLGLRVRNAPLYFYRDKSFYAMRTDSRDRFGTPLEQRFTRSEIDMMMQRAGLTDIHFLEEEPYWCAVGRKS	ATGACGGACGGAGAAAATAGGCCTACTATGCGCGAGTCCGCCAACGTTGACGCCGAGACGGTGGCTTCATTCGGGGATGAATGGACGCGCTTCGATCAGTCTGCACTCTCGGAAAATGAACTCATCCGAGCCTTTTCGCTTTATTTTAAGATATTCCCATGGAGCTCCCTGCCACAAAACCCTGAAGGTTTTGATATGGGCTGCGGGTCAGGCCGTTGGGCTCGTTTAGTAGCTCCTCGGGTAGGCAGGCTGAACTGTATTGATGCGTCTGAGGGGGCGTTGTCGATTGCGCGACGCACCCTGGCGAGTCACGAGAACGTCCACTTCTACCACGCGCTCGCCGACGCCGTCCCTTTGCGCTGCGCGAGCCAAGATTTTGGCTACTCGCTTGGCGTGTTGCATCATATCCCTGATACTGAAGCTGCTTTGCGCGCCTGCGTGGACCTCCTAAAGCCAGGGGCGCCGTTACTGATCTACCTTTACTATCGTTTCGATAACCGGCCGCTCTGGTTCAGTCTGCTCTGGCGCGCAAGCGAGGTAGTGCGTGCAATCATTAGCCGGCTCCCCGGACCATTCAAGTCGTTAGCGACTGACGTCATTGCATTATTAATATACTTTCCGCTCGCACGATTGGCGCTGCTTGGTGAACGTCTCGGCTTGCGGGTGAGAAACGCCCCGTTGTATTTCTATCGAGACAAGTCGTTTTACGCGATGCGTACCGATAGCCGGGACCGCTTTGGGACGCCATTGGAGCAGCGATTTACCCGCTCCGAAATCGATATGATGATGCAACGCGCGGGTCTGACTGACATCCATTTTCTCGAGGAAGAGCCATATTGGTGCGCCGTAGGACGAAAGAGTTGA	RTL85644.1	100	278	0	0	10	287	1	278	4.37e-204	0	class I SAM-dependent methyltransferase [Hyphomicrobiales bacterium]	1909294	Hyphomicrobiales bacterium	.	Bacteria	PF13649.9	Methyltransf_25
IM4_03833	contig_5	CDS	2933700	2934761	.	-	0	.	.	.	hypothetical protein	MIERLNASAELLVIGYVTTQFFYSLNQAFLARRASERLKYLLQDIGELGRLPPAEPKLPYSGPLNEAPSIFVWLVYGIKLASRLLGWALSKLLGMQMRWSVLVIPEDWRDATLYEGMVIRVEPGRFLADPFLVSEAGKTYCFVEDFSSKENKAKISVFEVGPGYYREHGPCLVEPFHLSFPFVFRFEEDVYMIPESCAARQIRLYRCKKFPCEWELDTILIDDLSAADSMLFHHNSRWWLLTNIDRSGLNDCGGELHLYYSDSPKATRWNSHPKNPIVFDPGHARNGGCVHDQNGRLYRVAQAQGFDLYGHHTSVFEITELTEESYRKNLLPRSGRDLRRARSARITCPHFMG	GTGATCGAGCGCCTGAACGCCTCAGCCGAACTGTTGGTGATCGGCTATGTCACGACACAGTTCTTTTACTCTCTCAATCAAGCATTTTTGGCGAGGAGGGCGAGCGAACGTTTAAAATATCTTCTGCAAGACATCGGTGAGCTTGGGCGCCTGCCGCCAGCGGAGCCCAAATTACCGTACAGCGGTCCGCTCAACGAAGCGCCGAGCATCTTCGTCTGGCTCGTTTATGGCATTAAGCTGGCTTCACGATTGCTGGGTTGGGCATTATCCAAGCTTCTCGGAATGCAGATGCGATGGAGTGTCCTGGTCATCCCGGAGGATTGGCGAGACGCCACTCTATATGAAGGAATGGTCATTCGCGTCGAACCAGGTCGATTTCTGGCTGATCCGTTCCTTGTCAGTGAGGCTGGAAAAACATACTGCTTTGTTGAGGATTTCTCATCAAAGGAGAATAAAGCAAAAATAAGTGTGTTCGAGGTTGGTCCAGGCTATTACAGAGAACACGGTCCGTGCTTGGTCGAGCCGTTTCATTTATCGTTTCCATTCGTTTTTCGCTTTGAAGAAGACGTTTATATGATCCCAGAAAGTTGCGCCGCGCGGCAGATCAGGCTTTACCGATGCAAGAAATTTCCATGTGAATGGGAGTTAGATACGATATTAATCGACGATCTTTCCGCCGCTGACTCGATGTTGTTTCATCATAACTCGAGATGGTGGCTTTTAACGAATATCGACCGCTCCGGTCTGAATGACTGCGGGGGAGAATTGCATCTCTACTATTCGGATTCGCCCAAAGCCACCCGTTGGAACTCCCATCCGAAGAACCCGATCGTGTTCGATCCCGGGCACGCCCGTAATGGGGGATGCGTGCATGATCAGAACGGCCGGTTGTACCGAGTCGCGCAGGCTCAGGGTTTTGATTTATATGGTCACCATACGTCTGTTTTTGAGATCACTGAACTGACGGAGGAATCGTACAGGAAGAACTTGTTACCGAGATCAGGCCGGGATTTAAGAAGAGCGCGCTCGGCACGCATCACATGTCCGCACTTCATGGGCTGA	RTL85643.1	98.5	331	5	0	1	331	180	510	6.14e-244	0	hypothetical protein EKK29_11310 [Hyphomicrobiales bacterium]	1909294	Hyphomicrobiales bacterium	.	Bacteria	.	.
IM4_03834	contig_5	CDS	2934935	2935297	.	-	0	.	.	.	hypothetical protein	MHKLRVGLITDSVDVPKYVQQFVIWASKQESIDVSHLIVVNKVDEDHRENAPKRDHKWKSFPRRLVEFVERSLLERYNNGIHADHFEQCDISALIPHKIDVSLGHMRNVSVVQVRLYRPN	ATGCACAAGCTCAGAGTTGGTTTGATTACAGATAGCGTAGACGTTCCAAAATACGTGCAGCAATTTGTAATTTGGGCCTCCAAACAAGAGTCTATAGATGTATCCCACTTGATTGTCGTAAACAAAGTTGACGAAGACCATAGGGAAAATGCTCCCAAGCGGGATCATAAATGGAAATCTTTCCCGCGGCGGTTAGTAGAATTCGTCGAGCGGAGTTTGCTTGAGCGATACAATAATGGCATTCATGCAGACCATTTCGAACAGTGCGACATTTCTGCTTTGATTCCACATAAGATCGACGTCTCGCTCGGTCACATGCGGAATGTATCGGTCGTCCAGGTGAGATTGTATCGGCCGAATTAA	RTL85643.1	100	104	0	0	1	104	1	104	8.7e-65	0	hypothetical protein EKK29_11310 [Hyphomicrobiales bacterium]	1909294	Hyphomicrobiales bacterium	.	Bacteria	.	.
IM4_03835	contig_5	CDS	2935377	2936339	.	-	0	.	.	.	hypothetical protein	MSKPKWVVREAARDDAAGIQSLFRKVFHFDRDDSAYIWKFWGNDARSIITVAEAEGRIIGHCALWGAPLRIGGERVLGAQAVDIMTDPDYQRQGMFVALAEAAMELAAEQGIELLYGFPNSNAYPGWINRLGWTHSGNVGMWVRPLKPSKHRRIPPVLGTMADSLSNLIPKGSSQGYEIANEAPSDCELDRFLDEWGETSRVCQVDRTRSRLRWRFSPEAGLNHQWISVNGCGGKPHAFATWGVDPQTGNAVLSEVMGLSLAARIGAVSAAVANAGRAGHPIMLSITNDEDLIPAMRRCGFSDSKTRRLLPANSPSGRSA	ATGAGCAAACCTAAATGGGTCGTCCGAGAGGCGGCGCGGGATGATGCGGCGGGCATTCAATCGCTTTTCAGAAAGGTTTTTCATTTCGACCGGGACGACTCGGCCTATATTTGGAAATTCTGGGGCAACGATGCGCGGTCAATAATCACGGTCGCAGAGGCAGAGGGGAGAATTATCGGTCACTGTGCGTTATGGGGTGCTCCGTTACGCATTGGCGGAGAGCGAGTTCTCGGCGCTCAGGCGGTAGACATCATGACGGACCCCGATTATCAGCGCCAGGGAATGTTCGTGGCGCTGGCCGAAGCGGCGATGGAATTGGCGGCAGAGCAGGGGATCGAATTACTCTATGGGTTCCCGAACAGCAATGCTTATCCTGGCTGGATAAATCGATTGGGCTGGACGCACTCCGGCAATGTGGGCATGTGGGTGCGGCCCCTCAAGCCTTCGAAACATAGGAGGATTCCTCCGGTTCTCGGTACGATGGCGGATTCTTTGTCGAACCTGATACCAAAGGGCAGCTCGCAGGGTTACGAGATCGCTAACGAGGCGCCAAGTGATTGTGAATTGGATCGATTTCTTGACGAGTGGGGGGAGACTAGCCGCGTCTGTCAGGTGGATCGAACCCGCTCTAGGCTTAGGTGGCGCTTCTCCCCCGAAGCAGGATTGAATCATCAGTGGATCTCAGTGAACGGATGCGGGGGCAAACCCCACGCATTTGCAACTTGGGGCGTCGATCCTCAAACCGGCAATGCTGTCTTATCCGAAGTAATGGGATTAAGTCTGGCCGCGCGGATCGGCGCCGTTAGTGCGGCAGTCGCCAATGCGGGGCGCGCCGGTCATCCAATTATGCTGTCTATCACGAATGACGAAGATTTGATTCCTGCGATGCGCAGATGCGGTTTTTCCGATTCAAAGACGCGCCGTTTATTACCCGCCAACTCTCCCAGCGGACGTTCGGCGTAA	RTL85642.1	97	302	8	1	1	301	1	302	1.2e-217	0	GNAT family N-acetyltransferase [Hyphomicrobiales bacterium]	1909294	Hyphomicrobiales bacterium	.	Bacteria	PF13527.10	Acetyltransf_9
IM4_03836	contig_5	CDS	2937127	2937993	.	-	0	.	.	.	hypothetical protein	MALHPPSATLPIDLSDGLNLNERDAQEFGGRFSSQYRSAKPFPHIVLDDFLPAPLIGEILQNFPTQELERDMLFEKGYAGHHKRAVHPNDCNRFVRDLFAFLNSAPVLQFLENLTGIKGLIPDPYFSGGGFHETSTGGLLGVHADFRVNEPLRLQRRINLLIYLNPGWDPKWGGQLGLWDRSIKNEIVTIDPILNRCAIFNTDAYSFHGHPDPLNSPHGINRRSIALYYYTASPKIIEDIPSNSTIYVPRDGESFADRYQAWRVSMYSHLKDWLPPVFFRAITSLRNK	ATGGCTTTACACCCTCCATCCGCAACCCTGCCTATCGATCTATCCGATGGGCTCAATTTGAACGAAAGGGACGCACAAGAATTCGGCGGCAGATTTTCCTCGCAGTATCGCTCGGCAAAACCTTTTCCACACATCGTGCTAGATGACTTTTTACCGGCTCCCCTGATCGGGGAGATCCTGCAAAACTTTCCGACACAAGAGCTTGAAAGAGATATGCTGTTCGAGAAGGGATATGCGGGTCACCACAAACGCGCAGTTCACCCAAATGACTGTAATCGCTTCGTTAGAGATTTGTTTGCATTTCTGAACTCTGCGCCAGTGCTCCAATTCCTGGAAAATCTCACGGGAATTAAAGGTTTGATACCCGATCCTTATTTCAGCGGAGGCGGGTTTCACGAGACGTCGACCGGCGGACTTCTTGGAGTTCATGCGGATTTCCGGGTCAACGAGCCCCTGCGATTGCAGCGCCGAATCAATTTGTTGATCTATCTAAATCCTGGGTGGGACCCAAAATGGGGCGGCCAGCTGGGCTTATGGGACCGTTCCATCAAAAATGAGATAGTGACGATAGATCCCATACTGAATCGTTGTGCGATTTTCAACACGGACGCCTATTCTTTCCACGGCCACCCGGATCCCCTGAATAGCCCACATGGAATCAACAGAAGGTCGATCGCATTATACTATTATACAGCATCGCCGAAAATTATCGAAGATATCCCATCCAATAGTACGATATACGTACCAAGAGATGGTGAATCCTTTGCAGATCGTTATCAGGCCTGGCGTGTAAGCATGTACAGCCACCTTAAGGATTGGTTGCCGCCCGTTTTTTTTCGGGCCATCACTTCTCTTCGGAACAAGTAA	.	.	.	.	.	.	.	.	.	.	.	.	.	.	.	.	PF13640.9	2OG-FeII_Oxy_3
IM4_03837	contig_5	CDS	2938196	2939008	.	-	0	.	.	.	hypothetical protein	MNFSRIVTHPNIKIALLGAVARRLGWPKYETRVDCYLEDRPHYAYGTLNAARLAKQLGLDSISVIEFGVAGGNGLLNLQYHAKKASAATGVKIEVYGFDTGEGLPEPQGFRDLPHHWQRGFFAMNQEALKPKLQIAKLVLGNIKDVRKEFAETYKPAPIGFIAHDMDFYSSTKECLEIFSIDASMRLPRIINYFDDTIGGETEMYSKSVGQLAAIEEYNASHESQKIAECRNFLKDAPLPWHYAMYIHHDFEHPLYNQFIGEARQQLPLK	ATGAATTTCTCTAGGATTGTTACGCATCCGAATATCAAAATCGCTCTGCTAGGCGCCGTTGCAAGGCGATTAGGATGGCCTAAATATGAAACCCGCGTTGATTGCTACTTGGAAGATCGGCCTCATTACGCATATGGGACATTGAATGCGGCGCGGCTCGCTAAACAGCTTGGCCTCGACTCTATATCTGTCATCGAATTCGGCGTAGCGGGCGGCAATGGGTTACTTAACCTCCAGTATCATGCTAAAAAAGCCTCGGCGGCAACCGGTGTGAAAATCGAAGTGTACGGTTTCGACACAGGCGAGGGGCTACCTGAGCCGCAAGGTTTCAGAGATCTTCCGCACCATTGGCAGCGAGGGTTTTTTGCCATGAACCAGGAGGCGTTGAAGCCCAAATTGCAGATAGCAAAGCTTGTGCTTGGAAACATAAAGGATGTGAGAAAGGAGTTCGCCGAAACATATAAGCCGGCGCCGATAGGATTCATAGCCCATGACATGGATTTCTACTCGTCCACAAAAGAGTGCCTCGAGATATTTTCAATTGATGCCTCTATGCGTCTCCCAAGAATAATAAACTATTTCGACGACACCATAGGAGGCGAAACTGAGATGTATTCCAAATCAGTCGGTCAACTGGCGGCGATAGAAGAGTATAATGCCAGTCACGAAAGTCAGAAGATAGCCGAGTGCAGAAATTTCCTTAAAGACGCGCCGCTACCATGGCACTATGCGATGTACATACATCACGATTTTGAGCATCCTTTGTACAACCAATTTATCGGAGAAGCGCGGCAACAACTCCCTTTGAAATAA	WP_106456103.1	47.6	250	130	1	22	270	28	277	3.58e-76	0	hypothetical protein [Aphanothece hegewaldii] hypothetical protein C7H19_06615 [Aphanothece hegewaldii CCALA 016]	1521625	Aphanothece hegewaldii	.	Bacteria	.	.
IM4_03838	contig_5	CDS	2939024	2940139	.	-	0	bshA	2.4.1.-	COG0438	N-acetyl-alpha-D-glucosaminyl L-malate synthase	MNKLPVILILVNAKSPTGAFVAVKNIALVMKEQANIAIVIPEDSSLRDEDLAAFSKVIRVPLFDLNRNIKEVPFYFIQLIRSALAIRKWAAELNAKAVQINDFYLMHGAVLRLLGYRGRIVTWVRIHPRNYAGFAAPILMHIAALASDEMVVVSRFIRKASGLESKSTLIYDAYPRDAIPHSSSLSVGTPPRIVQVANYMEGKGQRLALCAFLKIAHIAPTAELHFYGSTLGIPRNEIFLESLKTMCISTGLQDRIFFHSFCRDFSEMLSGAIVALTLSESESFSMTTLEAGLAGVAVIATKCGGPEEIISPGETGLLIQVGDVESLAEKILHLLEHPEYAQSLGEKAKCIYPMRFSVERFREQLASSYQL	ATGAATAAACTCCCTGTAATCCTTATCCTGGTAAACGCGAAGTCTCCGACAGGCGCCTTTGTAGCCGTTAAAAACATCGCGCTCGTCATGAAGGAGCAGGCAAATATAGCCATTGTCATCCCAGAAGATTCGAGCCTGAGGGATGAAGACTTGGCTGCATTTTCGAAAGTAATTAGAGTTCCGTTATTTGATTTGAATAGGAATATTAAAGAGGTCCCCTTCTATTTCATCCAGTTGATCAGATCGGCGCTCGCTATTAGAAAATGGGCCGCAGAATTGAACGCAAAGGCTGTGCAGATCAATGACTTCTATTTAATGCATGGGGCGGTTCTGAGATTATTAGGTTATAGGGGGCGGATAGTAACATGGGTTCGAATACATCCGAGAAATTATGCAGGGTTTGCTGCACCGATTCTCATGCATATCGCGGCCCTAGCATCAGACGAAATGGTTGTGGTTTCCAGATTTATTCGAAAAGCCTCGGGCTTGGAGTCGAAATCGACTTTGATTTACGATGCATATCCGCGCGACGCGATTCCTCATTCTTCGAGTTTGTCGGTAGGAACTCCACCGCGAATAGTACAAGTTGCAAATTATATGGAGGGGAAAGGGCAGCGTTTAGCGTTATGTGCATTCCTCAAGATCGCCCACATCGCACCAACTGCTGAATTGCATTTTTACGGCAGCACCCTCGGAATCCCAAGGAATGAAATTTTTCTTGAATCGTTGAAAACAATGTGCATATCGACGGGATTGCAAGACAGAATATTTTTCCACTCTTTTTGCCGAGACTTTTCGGAGATGCTCTCGGGTGCAATTGTCGCCCTGACCCTGTCAGAATCAGAGTCCTTTTCTATGACCACTCTAGAAGCGGGATTGGCCGGTGTCGCTGTGATCGCAACGAAATGTGGTGGCCCGGAGGAAATCATTTCTCCCGGTGAAACCGGGCTGCTGATTCAAGTTGGCGACGTCGAATCGCTGGCTGAAAAAATCCTCCATCTATTGGAGCATCCAGAATACGCGCAATCTCTCGGAGAAAAGGCGAAATGTATCTATCCGATGAGGTTTTCAGTCGAACGTTTCCGAGAACAACTAGCGAGCAGTTACCAGCTATAA	RTL85640.1	83	371	63	0	1	371	1	371	1.53e-214	0	glycosyltransferase [Hyphomicrobiales bacterium]	1909294	Hyphomicrobiales bacterium	.	Bacteria	PF00534.23	Glycos_transf_1
IM4_03839	contig_5	CDS	2940224	2940370	.	-	0	.	.	.	hypothetical protein	MRFPEQTITNPKCSASNYFKTRIGTWNSAASKLVRLFRCGKAAEIEHC	ATGCGGTTCCCTGAGCAGACAATTACGAACCCCAAATGCTCGGCATCGAACTACTTCAAGACACGCATAGGTACCTGGAACTCCGCAGCATCCAAGCTCGTGCGCTTGTTCCGGTGTGGAAAAGCGGCCGAGATCGAGCACTGTTGA	.	.	.	.	.	.	.	.	.	.	.	.	.	.	.	.	.	.
IM4_03840	contig_5	CDS	2940570	2940713	.	+	0	.	.	.	hypothetical protein	MEFPMGVTCAPLMYVQTLTRSAIFRAGVDDLAGWAFASTALRKGMSC	ATGGAATTTCCAATGGGGGTGACGTGCGCGCCATTGATGTACGTGCAGACGCTCACGCGCAGCGCAATTTTCCGCGCCGGCGTGGATGACCTTGCTGGCTGGGCCTTCGCCTCCACGGCTTTGAGGAAGGGAATGAGCTGCTGA	.	.	.	.	.	.	.	.	.	.	.	.	.	.	.	.	.	.
IM4_03841	contig_5	CDS	2940919	2941068	.	-	0	.	.	.	hypothetical protein	MTRPAGVSMSSVQCIPRAHGLEPNRIRQFKLSKDSGFVLKMRDVGRALR	ATGACCAGGCCCGCGGGCGTCTCGATGAGTTCGGTGCAGTGCATCCCGCGCGCGCACGGCCTTGAGCCGAACCGGATCCGCCAGTTCAAGCTCTCCAAAGATTCGGGCTTTGTTCTCAAGATGCGCGACGTGGGTCGGGCTCTACGTTAA	SEE86644.1	70.5	44	13	0	1	44	121	164	9.74e-09	0	Transposase [Rhizobiales bacterium GAS191]	1882830	Rhizobiales bacterium GAS191	.	Bacteria	.	.
IM4_03842	contig_5	CDS	2941081	2941419	.	-	0	.	.	.	hypothetical protein	MRTGISITLEPPDRERLQAIVKNRNAAQMHVSRAEIVLPRADGIATNEIIAAHRQLQDRRLALAGVVDAGRLRRPPAREDPHAPPRIPPLGAEVAERVVAVRLQDPPGEATQ	ATGCGAACCGGCATTTCCATCACGCTGGAGCCGCCTGACCGCGAGCGGTTGCAAGCTATCGTAAAAAACCGCAACGCCGCCCAGATGCACGTCTCGCGCGCCGAAATCGTCTTACCCAGGGCCGATGGGATCGCCACGAATGAGATCATTGCGGCGCACCGGCAGCTCCAAGACCGACGTCTGGCGTTGGCAGGAGTGGTTGATGCAGGAAGGCTACGACGGCCTCCTGCGCGAGAAGACCCACACGCCCCCCCGCGCATCCCGCCGCTCGGCGCCGAAGTCGCCGAAAGGGTCGTCGCCGTCAGGCTGCAGGACCCGCCCGGCGAAGCGACGCAATAG	WP_044537659.1	52.5	118	42	3	1	112	1	110	1.51e-19	0	IS630 family transposase [Bradyrhizobium sp. LTSP885] endonuclease DDE [Bradyrhizobium sp. LTSP885]	1619232	Bradyrhizobium sp. LTSP885	.	Bacteria	.	.
IM4_03843	contig_5	CDS	2941536	2942282	.	-	0	.	.	.	hypothetical protein	MREEQNGIGLMTRRLINKIGRPFGINPFARAFPNPLSQGPVSRQAVFDRIFATNYWGSQQSHSGLGSERAFTENYCRELQELIRSRDFKSMFDAPCGDLNWMPDVIMTTGISYVGGDISASVVERARHRHPGLEVKIFDICDDPFPPVDVWHCRDCLFHLSFDDIRKALLNYLSSQIPYVLLTTHRARWHRNLDVATGGFRYLDLERPPINLPPATSYLKDYKFGVDFPRYVGLWPREAVEKALSAWI	ATGCGTGAGGAACAAAATGGTATCGGGTTAATGACGCGCCGACTGATCAACAAGATCGGTCGGCCATTTGGAATTAACCCTTTCGCCCGAGCCTTCCCCAATCCGCTTTCGCAGGGGCCGGTTTCGCGCCAAGCCGTATTCGACCGCATTTTCGCCACCAATTACTGGGGCTCTCAACAGAGCCATAGCGGTCTTGGAAGTGAAAGAGCCTTTACGGAAAATTACTGCCGCGAATTGCAAGAGTTAATTAGATCTCGAGACTTCAAAAGCATGTTCGATGCGCCGTGTGGCGACTTGAACTGGATGCCAGATGTCATAATGACCACGGGAATAAGTTATGTTGGGGGAGACATTTCAGCGAGTGTTGTGGAGAGAGCGCGTCATCGCCACCCGGGACTCGAAGTAAAAATCTTCGATATATGTGACGATCCTTTTCCACCTGTCGACGTCTGGCATTGCCGCGATTGCCTTTTTCATCTTTCGTTCGACGATATCCGGAAAGCACTTCTGAATTACCTTTCTTCGCAGATACCCTATGTCCTGCTAACCACGCACAGAGCGCGATGGCATCGTAACCTTGATGTCGCTACCGGTGGGTTTCGCTACCTCGATCTCGAACGACCTCCGATTAACCTGCCGCCTGCGACAAGTTACTTGAAGGATTACAAATTTGGTGTGGACTTCCCGCGTTATGTCGGTCTCTGGCCAAGAGAAGCGGTTGAAAAGGCATTGTCCGCTTGGATCTGA	RTL78613.1	95.2	248	12	0	1	248	1	248	1.81e-181	0	class I SAM-dependent methyltransferase [Hyphomicrobiales bacterium]	1909294	Hyphomicrobiales bacterium	.	Bacteria	.	.
IM4_03844	contig_5	CDS	2942410	2943684	.	-	0	pglJ	2.4.1.291	COG0438	N-acetylgalactosamine-N%2CN'-diacetylbacillosaminyl-diphospho-undecaprenol 4-alpha-N-acetylgalactosaminyltransferase	MILGELPESGPPVRRRIILLGPQIGYGGSEKSFIRLANFLSRYHDTTVTLFTSGYGGADYSHAPEPTHCPVVILDDGKRGWIARWLQRLRNFRALKRQSDIAISFHSGPNLLNALLSSVGTPSIVSERGSKRYNLNISFLNRVVWQGVFDPLIYRAATCIVPASSGVGDEIAEGRPKSIERRIVPIEGYIDAEELVSSADQIIEPEYEEFSHFPTIVSCSRLDNGKGLRFLIDLFSRVKADVPRSRLLIVGDGPIREELQGRAMALGLRTSHSPNASADVIFAGFKPNPVRYMRVGSVFAFTSRNEGLPNVLIEALASGIDVISADCPWGPRSILAGARDNMVSMKNTPAPVELEHGLLLPPVGDPGAMGIWLSSLLPRLANPRPRRTPEERMAAVIRFDINNTGKSWLALIESLSRSQDLGNS	ATGATTTTGGGAGAGTTACCTGAAAGCGGACCTCCAGTACGTCGCCGGATCATATTGCTTGGGCCACAAATAGGATATGGCGGCTCTGAAAAATCCTTTATTCGGCTGGCCAATTTCCTTTCACGCTATCACGATACGACAGTTACGTTATTCACCAGCGGTTACGGAGGCGCGGACTATTCCCACGCCCCTGAACCAACGCATTGTCCGGTAGTTATTCTAGACGATGGCAAGCGCGGATGGATCGCACGGTGGCTCCAACGTTTGCGTAATTTCCGCGCGCTGAAGCGTCAAAGCGACATTGCGATCAGTTTTCATTCCGGACCGAATTTATTAAATGCGCTGTTATCTAGCGTCGGAACGCCGTCAATTGTCTCCGAGCGGGGGTCCAAGCGCTACAATCTTAACATCTCCTTCCTAAATCGCGTGGTGTGGCAAGGTGTCTTCGACCCCCTGATCTATCGTGCTGCAACTTGCATTGTTCCGGCTTCGTCCGGCGTTGGCGACGAGATTGCCGAAGGCCGGCCGAAATCGATTGAGAGACGAATTGTCCCAATCGAAGGCTACATCGACGCCGAGGAACTCGTAAGCAGCGCCGATCAGATAATAGAGCCCGAATATGAGGAGTTCTCTCACTTCCCGACGATTGTCTCCTGTAGCCGTTTGGATAACGGCAAGGGCCTCCGCTTCTTGATCGACCTATTTTCAAGGGTCAAGGCCGATGTTCCAAGGAGTAGGCTGCTTATCGTAGGTGACGGACCAATTCGAGAGGAACTCCAGGGGCGCGCCATGGCCCTTGGGCTCCGGACATCGCATTCCCCAAACGCTTCCGCGGATGTCATCTTTGCTGGGTTCAAACCGAATCCGGTTCGTTACATGCGTGTTGGCTCGGTGTTCGCGTTCACATCCCGAAACGAGGGTTTGCCTAACGTGTTGATCGAAGCGCTGGCCTCAGGGATAGATGTCATTTCTGCTGACTGTCCTTGGGGCCCGCGTTCGATACTTGCGGGTGCTCGAGACAATATGGTCTCTATGAAGAATACCCCCGCCCCGGTCGAATTGGAGCATGGTCTGTTGCTGCCGCCCGTCGGCGACCCTGGAGCAATGGGAATCTGGCTTAGTTCGCTCTTGCCGCGGCTGGCGAATCCACGCCCAAGGCGTACACCCGAGGAGCGAATGGCAGCCGTAATTAGGTTCGACATAAACAATACGGGGAAGTCCTGGCTTGCTCTAATCGAGAGCCTTTCCAGATCTCAGGATCTAGGTAATTCCTAA	WP_078529482.1	42.5	416	226	5	11	417	3	414	9.82e-98	0	glycosyltransferase [Thioclava sp. L04-15]	1915318	Thioclava sp. L04-15	.	Bacteria	PF13692.9	Glyco_trans_1_4
IM4_03845	contig_5	CDS	2943681	2945618	.	-	0	asnB_2	6.3.5.4	COG0367	Asparagine synthetase [glutamine-hydrolyzing] 1	MCGIVGFSANLETSALQSRVRRMLQPVRDRGPDAVGLWADDGIAIGHTRLAVVDLTAAGRQPMISQCGRYVLSFNGEIYNAGELRSHLDQATNIQWRGHSDTETLLEYIAFYGLAETLPKLNGMFALGLWDRSARSLSIARDRFGEKPLYYIQSDTSFGFASELSCFKAAGDIDLDLNRSALSEYFLYGYVPEDCSIYCNVSKLAPGSSLTWKSGAPGVPRPYWSAVEVFQRGLENRISDAGTAIEAINAALDRACRLRLASDVPLGLFLSGGIDSSILAALTQRASGQRLKTFSIGVDDIAFDEAPHAAAVAHYLGTDHHSEYVTSEELLKVIPTLGEFTDEPFADASLIPTYLVSKITSEHVTVVITGDGGDELFGGYPRYASVQKQWNWIRLLPARRALARTLSNVSEWGDDFQKHVECPKIASSIQFKLERISQKLRADSLMDLHENSIRSTAPPDLVLMDGDRRAGSTIPTNLGWLDPLGQLRYLDIVNYLPSDLLVKVDRASMRNSLEGRMPFLDPEVFELSCRLDSSLMMRGDVNKWVLREALYKIIPRRLVDRPKQGFSLPIDRWLRGPLRSWALDLLDRQSISDQGVLNVQAVEDAKHDYFVRGKSSQLMIWSLLAFQMWLKADKWEMKEPGDLAA	ATGTGTGGTATTGTTGGTTTTTCAGCGAATCTCGAAACGAGCGCTTTGCAGTCGCGAGTCCGGAGGATGCTTCAACCCGTGCGCGACCGAGGTCCCGACGCCGTTGGCCTTTGGGCCGACGATGGAATCGCAATAGGCCACACACGACTGGCTGTCGTTGATCTGACAGCGGCAGGACGCCAGCCCATGATCTCACAGTGTGGTCGGTATGTGCTCTCGTTCAACGGTGAGATTTACAACGCAGGCGAACTCCGATCCCACCTCGATCAGGCAACAAACATTCAATGGCGTGGACATTCAGACACTGAAACGCTTCTCGAATACATCGCATTCTATGGCCTTGCTGAGACGCTGCCTAAGCTGAACGGAATGTTTGCGTTAGGATTGTGGGATCGTAGCGCGAGATCGCTTTCGATCGCTCGGGACAGATTCGGGGAAAAGCCTCTGTATTACATCCAGAGCGACACAAGTTTCGGCTTTGCTTCGGAACTTTCCTGCTTTAAGGCGGCTGGCGACATCGACCTTGATCTAAACCGTTCGGCGCTAAGCGAGTATTTTCTGTACGGGTATGTACCTGAGGACTGCTCGATATATTGCAATGTTTCCAAATTGGCGCCTGGTTCCAGCCTAACATGGAAAAGCGGCGCTCCAGGGGTTCCTCGTCCTTACTGGTCTGCGGTTGAGGTCTTTCAGCGGGGGCTTGAAAACCGGATAAGCGACGCGGGAACGGCAATTGAAGCAATTAACGCCGCATTAGACAGGGCATGCCGATTGCGGTTGGCTTCAGACGTGCCGCTAGGGCTTTTCCTATCAGGCGGGATCGATTCCTCGATCCTCGCCGCTCTGACACAACGCGCTTCGGGGCAACGTCTGAAAACATTCAGTATTGGCGTAGACGATATCGCATTCGACGAGGCTCCTCATGCGGCTGCAGTAGCACATTATCTCGGAACGGACCATCACAGCGAATACGTGACATCGGAGGAATTACTCAAGGTGATCCCCACTCTCGGAGAGTTCACCGATGAACCATTTGCGGACGCCTCGCTAATCCCGACCTATCTCGTCAGCAAAATAACGAGCGAGCATGTTACGGTTGTAATTACTGGCGATGGTGGAGACGAGTTATTTGGAGGTTATCCTCGTTATGCGTCCGTTCAGAAACAATGGAATTGGATACGCCTCCTGCCAGCACGTCGTGCATTGGCGAGAACCCTATCCAATGTTTCGGAGTGGGGCGATGATTTCCAGAAGCATGTCGAATGCCCAAAAATCGCTAGTTCGATCCAGTTCAAGCTGGAGCGTATCTCGCAGAAGCTCCGTGCAGATTCATTGATGGATCTCCATGAAAATTCTATTCGCTCAACGGCGCCTCCAGATCTTGTCCTCATGGATGGCGACAGGCGAGCCGGTTCGACAATCCCTACGAATCTCGGATGGCTGGACCCATTAGGTCAGCTTCGTTACCTGGATATTGTTAACTATCTACCATCGGACTTGTTGGTGAAAGTTGACCGAGCTTCCATGCGAAACAGCTTGGAGGGGCGCATGCCTTTTCTCGACCCAGAGGTCTTCGAACTGAGCTGCCGGCTGGATAGCAGCTTGATGATGCGCGGCGACGTCAATAAATGGGTTTTGCGTGAAGCGCTCTACAAAATCATTCCCCGACGTTTAGTGGACCGGCCGAAACAAGGTTTCAGCCTGCCCATTGACAGATGGCTGCGTGGTCCGTTGCGCTCATGGGCTTTAGATTTGTTGGATCGTCAGTCGATATCGGACCAGGGAGTTCTGAATGTTCAAGCCGTAGAGGATGCAAAACACGATTATTTCGTTCGTGGCAAATCAAGCCAGTTGATGATATGGTCCCTTTTAGCTTTCCAAATGTGGCTCAAGGCGGATAAGTGGGAAATGAAAGAACCTGGAGATTTGGCGGCATGA	RTL78611.1	98.1	645	12	0	1	645	1	645	0	0	asparagine synthase (glutamine-hydrolyzing) [Hyphomicrobiales bacterium]	1909294	Hyphomicrobiales bacterium	.	Bacteria	PF13522.9;PF00733.24	GATase_6;Asn_synthase
IM4_03846	contig_5	CDS	2946417	2947655	.	-	0	tuaC	2.4.-.-	COG0438	Putative teichuronic acid biosynthesis glycosyltransferase TuaC	MRIVFVTETLVTGGAETFVLRVASALQVRGVQVSICVLRPDKIDPALVTALAPNVTLIQLGMPTIYMLCSRFDGLLYLLGSSFSIVRSLQAHCLKQYLAARGATVVHSNLLASDLVVADVAETLSIPWITTIHGDYLAIEDTGNSRAMRLQDFTRAVHKIENSVSHVVCITDRQISMVQRVFPRIASENRFSKIYNGYPNREQQWRRSMPEVIARVPDDAFVIGMVGRGRREKGWDALISAFRKLDLPNAWLILVGDGDYLTEVRQIVDDDRIIFAGNVADPLRYIARFDVGCMISRIPSESLPTVVIEYLLLNKPVVATDVGEVRNMIDGSGDDPAGLLVKLGECDEMSAEVSIALKRLSSDKALFETLRANTAKALQKFDMDKCLDSYLTLYRAPRSASVRDDEVDRSIC	ATGCGAATTGTTTTTGTAACAGAGACCCTTGTAACGGGTGGTGCAGAAACATTCGTGCTTCGAGTGGCTTCCGCACTGCAAGTCCGCGGTGTGCAAGTAAGCATATGCGTGCTACGCCCAGACAAGATCGACCCTGCATTAGTCACAGCTCTCGCTCCAAATGTCACACTTATTCAACTCGGCATGCCCACAATATACATGTTATGCTCAAGATTTGACGGTCTCCTCTATCTGCTTGGATCGAGTTTTTCGATAGTAAGGAGCTTGCAAGCACATTGCCTTAAGCAATATCTCGCCGCCCGCGGAGCTACTGTTGTTCATTCAAACCTTCTAGCTTCCGACCTCGTCGTAGCGGATGTAGCAGAGACATTGTCGATTCCATGGATCACAACGATTCACGGGGATTACCTTGCGATTGAAGATACGGGCAACAGCCGCGCAATGCGGTTGCAAGATTTTACCCGGGCTGTGCACAAAATAGAGAATTCTGTCAGTCACGTCGTCTGTATCACTGACCGGCAAATTTCCATGGTTCAGCGAGTATTTCCTCGGATAGCATCGGAAAATCGCTTTTCCAAAATTTATAATGGCTACCCCAATCGAGAGCAGCAATGGCGCCGAAGCATGCCGGAAGTAATTGCACGTGTTCCTGATGATGCGTTTGTGATAGGCATGGTGGGTCGAGGAAGACGTGAGAAAGGTTGGGACGCATTAATATCCGCATTCCGAAAACTCGATCTCCCGAATGCTTGGCTAATATTAGTTGGGGATGGCGATTACCTTACTGAAGTTCGTCAGATTGTTGATGATGACCGAATTATATTCGCGGGAAATGTCGCAGATCCGCTTCGCTATATTGCCCGGTTTGACGTGGGGTGTATGATCAGCCGGATCCCGAGTGAGAGTCTGCCCACAGTAGTCATTGAGTACCTATTGCTCAATAAGCCTGTTGTGGCGACGGATGTCGGCGAAGTGCGTAACATGATCGATGGGAGTGGTGACGATCCGGCCGGTCTTTTAGTCAAGCTTGGCGAATGCGACGAAATGAGCGCCGAAGTATCTATCGCGCTGAAACGCCTCTCCTCAGACAAAGCGCTGTTCGAAACATTAAGGGCCAATACAGCTAAGGCTTTACAAAAATTCGACATGGATAAGTGTTTGGATTCCTATTTAACGCTATATAGGGCCCCTCGATCGGCAAGTGTGAGAGACGATGAAGTGGATCGTTCAATTTGCTAA	.	.	.	.	.	.	.	.	.	.	.	.	.	.	.	.	PF13439.9;PF13692.9	Glyco_transf_4;Glyco_trans_1_4
IM4_03847	contig_5	CDS	2947820	2948707	.	-	0	fkbM_1	2.1.1.-	.	31-O-demethyl-FK506 methyltransferase FkbM	MAIKNELKAGYERLQCRQTVFEFLRKLPLPEAIFQHLYFKGPFEIKLDCGNSFQFNHYETAYENRLFWLGLSSYEQTSIEIWRNFAAEATVIVDGGANTGLYSMIAGAANPKAMIFAFEPVGAIYNRLLYNASLNPYNIRAEQAALSDFNGTATFYVGAGEHPVNSTFSDEVLVDPSAISRATIVKTVRLDDYLAEHGVSEVQLVKLDVEGHEPEVLTGLGDILRKSRPVVIAEINNEEIGQRVLEIMRPFNYKFFIINEGGKCIEVAALSPPIGKWGQNFLLCPEEKSQASCLK	ATGGCTATAAAGAACGAGTTGAAAGCAGGCTACGAACGCCTGCAATGCAGGCAGACTGTATTCGAGTTTCTCCGAAAACTCCCACTGCCGGAGGCCATTTTTCAGCATCTCTATTTCAAGGGACCGTTTGAAATTAAACTAGACTGCGGAAATTCATTTCAGTTCAATCACTACGAAACAGCCTATGAAAACCGACTCTTCTGGCTTGGGTTGTCCTCCTATGAGCAGACCAGCATAGAGATCTGGCGCAATTTTGCAGCGGAGGCTACAGTTATAGTAGACGGAGGTGCGAATACGGGTTTGTATAGCATGATTGCCGGAGCCGCCAACCCAAAAGCCATGATTTTCGCATTTGAGCCTGTGGGAGCCATCTATAATCGGTTGCTCTACAATGCCAGCCTCAACCCTTACAATATAAGAGCGGAACAGGCTGCCCTTTCTGACTTCAACGGTACCGCGACCTTTTACGTTGGAGCCGGGGAACATCCCGTGAATTCAACGTTCTCTGATGAGGTCCTTGTCGATCCCTCTGCTATTAGCAGGGCCACCATCGTGAAGACCGTGCGACTAGATGATTATCTCGCTGAGCACGGAGTATCTGAAGTCCAACTCGTCAAGCTAGACGTAGAGGGTCACGAACCCGAAGTCCTAACGGGGCTCGGAGATATCCTGAGGAAAAGCCGCCCAGTAGTAATAGCAGAAATCAACAATGAGGAAATCGGTCAGCGCGTTTTGGAAATCATGCGCCCCTTCAATTACAAGTTCTTTATAATAAATGAGGGAGGCAAGTGTATCGAAGTAGCCGCTTTATCGCCGCCAATCGGAAAATGGGGTCAAAATTTCCTGTTGTGTCCGGAGGAAAAATCCCAGGCCAGTTGCCTTAAGTGA	.	.	.	.	.	.	.	.	.	.	.	.	.	.	.	.	PF05050.15	Methyltransf_21
IM4_03848	contig_5	CDS	2948807	2949772	.	-	0	.	.	COG0463	putative protein	MRPECDEIIFETSDATRLVRHPLVSVIVLAYNHEAYLQQAIKSIVNQIAPFTIEIILAEDHSTDDTFEVALAAHRENPAIIRVIHGPTNIGMIPNVLRAIEKCRGKYIAICEGDDFWTDPHKLVHQIAEMEKYQEVGVCFTQGTILSPDGSLRPSWDYGVTVRVVPLSEILKREGILVPTASLIWRAERLHEMPLWFRTAPVGDLFMFLRGATPNGALYLPIDTIVYRLGFDGSWTTRLATQTSALKVNYLRRMIDAYGSAVESFGLNPRIFSSFASPARYLLFRHELAAGNYREAARLLAKIHPRFFIDLLRRRIAKKRF	ATGCGACCTGAATGCGATGAAATCATCTTTGAGACATCTGACGCCACGAGGCTCGTGCGGCATCCCTTGGTGAGCGTCATTGTTCTTGCGTATAACCACGAAGCATATCTGCAGCAGGCTATCAAAAGTATAGTAAACCAGATTGCGCCGTTCACAATCGAAATTATACTAGCAGAGGATCATTCAACGGACGATACGTTTGAAGTCGCACTGGCAGCGCATCGCGAGAATCCTGCGATAATCCGGGTCATACATGGCCCAACGAATATCGGGATGATACCCAATGTTTTGCGTGCAATTGAAAAATGTCGAGGCAAATATATAGCGATTTGTGAAGGGGATGATTTTTGGACTGATCCGCATAAGCTAGTTCATCAAATCGCAGAAATGGAGAAGTATCAGGAAGTTGGCGTCTGCTTTACACAAGGAACAATACTATCGCCAGACGGTTCGCTACGACCAAGCTGGGATTATGGCGTAACAGTTCGTGTTGTTCCCCTTAGTGAGATTCTGAAGCGAGAGGGCATCTTGGTCCCTACAGCTTCCTTGATCTGGCGCGCAGAGAGATTGCACGAAATGCCGCTATGGTTCAGAACTGCTCCGGTAGGCGATCTATTCATGTTTTTGCGCGGGGCTACGCCAAACGGGGCGCTCTACCTACCCATTGATACAATCGTCTACCGCTTGGGCTTCGATGGCAGTTGGACTACTCGTCTAGCGACGCAAACGAGTGCTCTCAAGGTCAATTATTTACGTCGGATGATCGACGCCTATGGTTCCGCCGTCGAAAGTTTCGGCCTCAACCCGCGCATTTTCTCGAGTTTCGCAAGTCCAGCTCGATACTTGTTGTTTCGTCACGAGCTTGCCGCAGGAAATTACCGCGAGGCGGCGCGACTCTTGGCGAAAATTCACCCAAGATTTTTCATAGATTTGTTGCGTCGGCGTATAGCCAAAAAGCGTTTTTAA	WP_202051974.1	39.5	223	130	3	22	240	29	250	2.48e-42	0	glycosyltransferase [Methylomicrobium sp. RS1] glycosyltransferase [Methylomicrobium sp. RS1]	2802053	Methylomicrobium sp. RS1	.	Bacteria	PF00535.29	Glycos_transf_2
IM4_03849	contig_5	CDS	2949907	2950185	.	-	0	vioB	2.3.1.209	COG0110	dTDP-4-amino-4%2C6-dideoxy-D-glucose acyltransferase	MTNPTVPSAYTRVTNADVLLGRHVIVGSGSVILPGVTLEEGVAVGALTLIKRDCEAFGIYAGNPARRIKERSRDLLDIERQFLAAKAGRRGP	ATGACCAACCCGACAGTGCCGAGCGCATATACGCGAGTCACAAACGCAGACGTCCTCCTTGGCAGACACGTCATCGTCGGTAGCGGTAGCGTCATTCTGCCGGGGGTTACATTGGAAGAGGGCGTAGCCGTGGGCGCATTGACTTTGATAAAGAGAGATTGCGAGGCGTTCGGCATCTATGCCGGGAATCCGGCCCGACGGATCAAGGAGCGCTCCCGTGATCTGCTGGATATTGAACGACAATTTTTGGCGGCTAAAGCAGGCCGTAGAGGTCCTTAA	WP_083961895.1	78.3	83	18	0	1	83	102	184	4.56e-39	0	acyltransferase [Tepidiphilus margaritifer]	203471	Tepidiphilus margaritifer	.	Bacteria	.	.
IM4_03850	contig_5	CDS	2950492	2951601	.	-	0	vioA	2.6.1.33	.	dTDP-4-amino-4%2C6-dideoxy-D-glucose transaminase	MKKPIYVTQPYLPPLEEFIPYLREIWENKVLTNGGPYHQKLESALCEYLGVRYISLFSNGTLALVSALQSLRISGEVITTPYSFVATAHSLLWNGIKPVFVDVDPETLNIDPRRIEAAITPHTTAILPVHCYGHPCDVTAIQKIADNYNLRVIYDGAHAFGVQDERGSILDHGDLSVLSFHATKVFNTFEGGAIICPDAKTKQRIDYLKNFGFADEVTVVAPGINAKMSEFNAALGLLQLQHIDEALARRQEIANQYRTQLADVSGIRCLNDSGEKIANYAYFPVLVEPDRYPLQRDALYDKLKENGIYARRYFYPLISDFPMYRGLPSAQRGNLSVAAEASDKVLCLPIYPALRADEQQRVIEIIREA	ATGAAAAAGCCAATCTACGTCACGCAGCCTTACCTCCCTCCCCTCGAGGAATTCATCCCTTATTTGCGGGAGATCTGGGAAAATAAGGTCCTTACTAACGGCGGTCCCTACCACCAGAAGCTCGAAAGCGCCTTGTGCGAATATCTCGGCGTCAGATATATCTCTTTGTTTTCTAACGGCACGCTTGCACTGGTTTCTGCGCTTCAATCGTTGCGTATCAGCGGCGAGGTGATTACAACCCCCTATTCATTTGTCGCAACCGCTCATTCGCTTCTGTGGAACGGCATCAAGCCCGTTTTTGTGGATGTTGATCCCGAAACACTCAATATCGATCCGCGTCGTATAGAAGCGGCTATAACGCCACATACGACCGCTATATTGCCGGTTCATTGTTACGGCCATCCGTGCGATGTGACAGCAATTCAGAAGATTGCAGATAATTATAATCTAAGGGTCATCTACGATGGCGCTCATGCCTTCGGCGTCCAAGACGAACGTGGGAGTATATTAGACCACGGCGATCTCTCCGTGCTGTCATTCCATGCCACCAAGGTATTCAACACCTTCGAAGGCGGCGCTATCATTTGCCCCGACGCGAAGACGAAGCAACGGATAGATTATCTGAAAAACTTCGGGTTCGCAGACGAAGTTACCGTGGTTGCGCCTGGAATTAATGCAAAAATGAGTGAGTTCAACGCTGCCTTGGGTTTGTTACAGCTCCAGCACATTGACGAAGCCTTGGCTCGTCGACAAGAAATAGCGAATCAATATCGCACACAATTGGCAGATGTAAGCGGGATACGGTGTCTCAATGACTCGGGTGAAAAAATCGCCAATTATGCTTATTTTCCAGTTCTAGTCGAACCCGACCGCTACCCGTTGCAACGTGATGCTTTATACGACAAGCTAAAAGAAAATGGTATTTATGCGCGTCGCTATTTTTACCCCCTCATTTCGGATTTTCCAATGTATCGCGGACTGCCATCTGCGCAGCGAGGGAATCTATCAGTTGCGGCCGAGGCCTCAGATAAGGTCCTTTGTCTCCCAATATACCCGGCCTTGCGTGCCGATGAGCAGCAGCGCGTGATTGAAATCATCCGAGAAGCTTGA	WP_180128957.1	79.3	367	75	1	1	367	1	366	3.27e-217	0	DegT/DnrJ/EryC1/StrS family aminotransferase [Rhodoferax sp. BLA1]	2576062	Rhodoferax sp. BLA1	.	Bacteria	PF01041.20	DegT_DnrJ_EryC1
IM4_03851	contig_5	CDS	2951598	2952671	.	-	0	wbgU	5.1.3.7	.	UDP-N-acetylglucosamine 4-epimerase	MTVYDEICCDLRREQKTWLITGVAGFIGSNLLESLLRLDQKVVGLDNLATGYERNLEEVEAAVQPSQFARFTFIRGDICDLNDCERACAGVDYVLHQAALGSVPRSLSDPIATNAANVTGFLNMLVASRDAKVRRFVYAASSSTYGDHPGLPKVETIIGRQLSPYAVTKYVNELYADVFARCYGLESIGLRYFNVFGPRQDPEGAYAAVIPKWIAAMIAGDPVFINGDGNTSRDFCYVDNAIQANLLAATTEKADAVNGVFNVAAGDRTTLNDLYYELRRLLTPGFLHLSAAEPQYRDFRAGDVRHSQADISKGKQLLGYSPQYKVAQGLEKALPWYVARKTTASDLSTLSKSVPSI	ATGACTGTTTATGATGAGATTTGCTGCGATCTCCGGCGAGAGCAGAAGACCTGGCTGATCACCGGAGTGGCCGGTTTCATCGGGTCTAACCTGCTGGAATCGCTACTCAGGCTCGATCAGAAAGTTGTGGGACTCGACAATCTTGCGACTGGCTATGAGCGAAACCTCGAGGAAGTCGAGGCTGCGGTTCAGCCCTCGCAATTCGCTCGGTTCACTTTCATCCGCGGCGACATCTGCGACCTCAACGATTGCGAAAGAGCTTGTGCAGGCGTCGATTACGTTCTGCATCAGGCTGCGCTCGGCTCCGTCCCGAGGAGCCTTTCCGACCCCATTGCCACAAACGCCGCAAATGTTACGGGTTTTCTCAACATGCTCGTGGCGTCGCGCGACGCCAAGGTAAGGCGATTTGTTTACGCGGCGAGCAGTTCAACTTACGGAGATCATCCGGGCCTTCCGAAGGTGGAAACGATCATTGGCCGACAACTGAGCCCATACGCCGTTACGAAATACGTCAATGAACTATACGCCGATGTGTTCGCGCGCTGCTATGGGCTCGAGTCAATCGGCCTGCGTTACTTCAACGTCTTTGGTCCAAGACAAGATCCGGAAGGCGCTTACGCCGCTGTGATTCCAAAGTGGATCGCAGCGATGATCGCCGGGGATCCTGTCTTCATCAATGGCGATGGAAATACGAGCCGTGACTTCTGCTACGTTGATAATGCGATTCAGGCGAATCTGCTCGCCGCGACAACGGAGAAGGCCGACGCTGTCAACGGTGTATTCAATGTTGCGGCCGGCGATAGGACTACGCTTAACGATCTCTACTATGAACTCCGCCGCCTCCTCACTCCCGGCTTTCTGCATCTCTCGGCTGCGGAGCCGCAATACCGTGACTTTCGCGCAGGAGACGTCCGGCATAGCCAGGCAGACATAAGCAAGGGAAAACAGCTGCTCGGCTATTCGCCGCAGTACAAAGTAGCCCAAGGGCTGGAAAAGGCGCTGCCTTGGTATGTGGCGCGCAAAACTACGGCATCCGACCTCTCGACGCTCTCGAAATCTGTTCCGTCAATATGA	WP_196402853.1	75.2	339	84	0	1	339	1	339	3.67e-186	0	Vi polysaccharide biosynthesis UDP-N-acetylglucosaminuronic acid C-4 epimerase TviC [Methylocystis sp. H62] Vi polysaccharide biosynthesis UDP-N-acetylglucosaminuronic acid C-4 epimerase TviC [Methylocystis sp. H62]	2785789	Methylocystis sp. H62	.	Bacteria	PF01370.24	Epimerase
IM4_03852	contig_5	CDS	2952682	2953965	.	-	0	wbpA	1.1.1.136	COG0677	UDP-N-acetyl-D-glucosamine 6-dehydrogenase	MENVTSLADVKLAIIGLGYVGLPLAAEFGKRRSVVGFDINPARIAALKGGHDTTLEVADDELRAASGLNYTTDLADLASCNVYIVTVPTPIDEYKRPDLSPLIKASETIGKVLKKGDIVIYESTVYPGATEEDCAPVLEACSGLRFNVDFFAGYSPERINPGDKLHRVSTIKKVTSGSTPEVAELVDQLYSEIIVAGTHKAPTIRVAEAAKVIENTQRDLNIALINELAIIFNKMGIDTEDVLRAAGTKWNFLPFRPGLVGGHCIGVDPYYLTHKAMAIGYHPEIILAGRRLNDSMGAYVSSQLVKALIKRRIHVEGARILVMGLTFKENCPDLRNTRVVDIVRELADYNAVVDIYDPWACAEEAQHEYGLSPITQPEQKAYDAIILAVAHDEFRGLGPRIRDFGKPQHILYDLKYVLEADQSDLRL	ATGGAAAATGTCACTTCTCTCGCCGACGTCAAGCTCGCAATTATCGGTCTTGGTTACGTGGGTCTTCCCCTGGCGGCGGAATTCGGCAAGCGTCGAAGCGTCGTGGGTTTCGACATAAACCCCGCGCGGATCGCTGCGTTGAAGGGCGGCCACGATACGACCCTCGAGGTCGCTGATGATGAATTGCGCGCTGCAAGCGGGCTGAATTACACCACCGATCTCGCGGATCTCGCCAGTTGCAATGTCTACATCGTCACTGTGCCTACGCCGATCGACGAGTACAAGCGGCCCGACCTCTCGCCGCTGATCAAGGCCTCGGAAACGATTGGGAAGGTTTTGAAGAAGGGCGACATCGTTATTTACGAATCGACAGTGTATCCCGGCGCAACCGAGGAAGATTGCGCACCCGTGCTCGAGGCGTGCTCGGGGCTCAGATTCAATGTGGATTTCTTTGCCGGCTATAGCCCGGAGCGCATCAATCCGGGCGACAAGTTGCATCGCGTATCGACGATCAAGAAAGTGACTTCCGGTTCAACGCCGGAGGTCGCCGAATTGGTCGATCAGCTTTACAGCGAGATAATAGTGGCTGGGACACATAAGGCTCCGACCATCAGGGTCGCGGAGGCGGCCAAGGTCATCGAAAACACCCAGCGCGATCTCAATATCGCCCTCATCAACGAGTTGGCGATCATCTTCAACAAAATGGGCATCGATACCGAAGACGTGCTGCGGGCCGCGGGGACGAAGTGGAATTTCCTTCCGTTTCGTCCAGGTCTCGTCGGCGGCCACTGCATTGGCGTTGATCCTTACTATCTCACGCATAAGGCGATGGCCATCGGCTACCACCCAGAGATCATACTTGCCGGCCGCCGCCTCAACGACAGCATGGGCGCATATGTCAGTTCACAACTTGTGAAGGCGCTGATCAAGCGGCGTATTCACGTCGAGGGCGCGCGCATTCTGGTCATGGGACTGACGTTCAAGGAAAATTGCCCAGATTTGCGCAACACAAGGGTAGTCGATATCGTCAGGGAACTCGCGGACTATAACGCCGTCGTCGATATTTATGATCCGTGGGCTTGCGCCGAAGAAGCACAGCATGAGTATGGTCTGTCTCCGATAACGCAGCCGGAGCAGAAAGCCTATGACGCCATCATTTTGGCGGTTGCACACGACGAGTTTCGTGGCCTGGGCCCGCGCATCAGAGACTTCGGGAAACCACAGCATATCCTCTACGATCTCAAATATGTCCTCGAAGCCGACCAGTCAGATCTCCGCCTGTAG	RTL78609.1	99.3	427	3	0	1	427	1	427	6.23e-311	0	Vi polysaccharide biosynthesis UDP-N-acetylglucosamine C-6 dehydrogenase TviB [Hyphomicrobiales bacterium]	1909294	Hyphomicrobiales bacterium	.	Bacteria	PF03721.17;PF00984.22;PF03720.18	UDPG_MGDP_dh_N;UDPG_MGDP_dh;UDPG_MGDP_dh_C
IM4_03854	contig_5	CDS	2954518	2954853	.	+	0	.	.	.	hypothetical protein	MHAIWAQAGRHREERRETLPRETGIGLAARVVAEIDPGFGSINPDPSKPHWPCLPRKTIEPSIRGDHHTLPADDLHFQRIGTGKRNYMEALKKKRVRALSAPAPTSLNKSD	ATGCACGCGATCTGGGCTCAGGCCGGACGCCACAGAGAGGAAAGGCGCGAAACCTTACCCCGGGAGACCGGGATCGGCCTCGCCGCGCGCGTCGTCGCCGAAATCGATCCAGGCTTCGGTTCAATCAATCCTGATCCCTCCAAGCCTCATTGGCCATGCTTGCCCAGAAAGACGATTGAGCCTTCGATTCGAGGCGATCATCATACTCTCCCAGCGGACGATTTGCACTTCCAACGGATCGGCACTGGCAAACGTAATTATATGGAGGCGCTCAAGAAGAAACGCGTCCGGGCTCTTTCGGCGCCGGCGCCGACATCACTCAACAAATCCGACTAA	.	.	.	.	.	.	.	.	.	.	.	.	.	.	.	.	.	.
IM4_03856	contig_5	CDS	2955338	2955937	.	+	0	.	2.7.4.-	COG2326	Polyphosphate:AMP phosphotransferase	MFESASLPHVMTKAAFEAAETQLRERLLDAQFEVADRKNAAVMVLINGSDGVGKGEIVNRLYDWLDDHFVETLSYGRPTDEERARPGAWRYWRDIPAKGRIGLVLGSWHHRLLRNRALGRLGRNAYDRALEEMIRAEEMLRHEGVYLLKIWLHMDFAEARRRLKSFGSPMGRCGARPSWSGTNSRARRTARGSRTRRSR	ATGTTCGAATCCGCGTCCCTGCCGCATGTCATGACCAAAGCCGCCTTCGAGGCGGCCGAGACGCAGCTGCGGGAGAGGCTGCTCGACGCGCAATTCGAGGTGGCCGACAGGAAAAACGCCGCTGTCATGGTGCTCATCAATGGTTCGGACGGCGTCGGCAAGGGCGAGATCGTCAACAGGCTCTACGACTGGCTCGACGACCATTTCGTCGAGACCCTCTCCTATGGCCGGCCGACCGACGAGGAGCGGGCGCGGCCGGGAGCCTGGCGTTATTGGCGCGACATACCGGCCAAGGGGCGGATCGGCCTCGTTCTCGGCTCCTGGCATCATCGTCTGCTGCGCAACCGCGCGCTCGGACGGCTGGGAAGGAACGCCTATGACCGGGCGCTCGAAGAGATGATCCGCGCCGAGGAGATGCTGCGCCATGAAGGCGTGTATCTCCTGAAGATCTGGCTGCACATGGATTTCGCCGAGGCGCGCCGGCGGCTCAAAAGCTTCGGCAGTCCGATGGGGCGTTGCGGCGCCCGGCCGTCGTGGAGTGGGACGAATTCGAGAGCGAGAAGGACCGCGCGAGGCTCGCGGACGCGGCGCTCGAGATGA	RTL78607.1	100	164	0	0	1	164	1	164	7.84e-115	0	polyphosphate kinase, partial [Hyphomicrobiales bacterium]	1909294	Hyphomicrobiales bacterium	.	Bacteria	PF03976.17	PPK2
IM4_03857	contig_5	CDS	2955934	2956830	.	+	0	.	2.7.4.-	COG2326	Polyphosphate:AMP phosphotransferase	MIERTSTGDAPWAVVPAADPRYRDAAVGDLLLQTLTRAAGDGRPSPRTLAIAAPANDLPKPSLVSFLDLAQGADRATYAQELRALQQRLTEATTARSFRDRGLVIAFEGNDAAGKGGAILRVREALDPRRFRVHGVAAPTDEERARPYLWRFWRNVPRRGDVAIFDRSWYGRVLVERVEGFAAPQDWMRAYQEINDFERELDENRYTVVKFWLAISPDEQLRRFQDREAKPFKRYKLTPDDWRNREKWQLYEAAMTDMIDRTSSRHAPWTIVEANDKKFARLKVLQTIVDRLEEAGRA	ATGATCGAGCGCACCTCGACCGGCGACGCGCCCTGGGCCGTCGTGCCCGCCGCCGATCCCCGCTACCGGGACGCCGCCGTCGGCGATCTCCTGCTGCAAACCCTGACCCGCGCCGCCGGCGACGGCCGGCCCTCTCCCCGCACGCTTGCGATCGCCGCGCCGGCCAATGATTTGCCCAAGCCGAGCCTCGTTTCCTTTCTCGATCTGGCGCAAGGCGCCGACCGGGCGACCTATGCGCAGGAGCTGCGCGCGCTGCAGCAGCGGCTCACCGAGGCGACGACGGCCAGAAGCTTCCGCGACAGGGGCCTCGTCATCGCCTTCGAGGGCAATGACGCCGCCGGAAAGGGCGGCGCGATCCTGCGCGTGCGCGAGGCGCTCGATCCGCGCCGCTTCCGCGTGCACGGCGTCGCCGCGCCCACCGACGAAGAGCGGGCGCGCCCCTATTTGTGGCGCTTTTGGCGCAATGTCCCTCGGCGCGGCGACGTGGCGATTTTCGACCGGAGCTGGTACGGGCGCGTGCTGGTCGAGCGGGTCGAGGGCTTCGCGGCGCCGCAGGATTGGATGCGCGCCTATCAGGAAATCAATGACTTCGAGCGGGAGCTCGACGAAAATCGATATACCGTCGTGAAGTTCTGGCTTGCGATCTCCCCGGACGAACAGCTGCGCCGGTTCCAGGATCGCGAGGCCAAGCCCTTCAAACGCTACAAGCTGACGCCCGACGACTGGCGCAATCGCGAGAAATGGCAGCTCTACGAAGCGGCAATGACCGATATGATCGATCGCACCAGCTCACGCCACGCGCCCTGGACGATCGTCGAAGCGAACGACAAGAAATTCGCCCGGCTGAAAGTGCTGCAAACCATCGTCGACAGGCTGGAGGAGGCAGGCCGGGCATAA	RTL85037.1	99.3	298	2	0	1	298	61	358	1.15e-212	0	polyphosphate kinase, partial [Hyphomicrobiales bacterium]	1909294	Hyphomicrobiales bacterium	.	Bacteria	PF03976.17	PPK2
IM4_03858	contig_5	CDS	2956926	2957210	.	+	0	.	.	.	hypothetical protein	MRATDILAQLADRDFLEAAGPAVLRLKLLEATYLAENRRLSGEMREAARQAAEELRRLILERPSVSLIDQAAKRQVDARPAEEPPPVVLQLRRA	ATGCGGGCAACGGACATTCTGGCCCAGTTAGCTGATCGCGATTTTCTCGAGGCCGCCGGGCCGGCGGTGCTGCGGCTCAAGCTGCTGGAAGCCACCTATCTTGCGGAAAACCGGAGACTTTCGGGGGAGATGCGGGAGGCCGCGCGTCAGGCCGCCGAGGAGCTGAGGCGGCTCATTCTCGAACGCCCCTCCGTGTCTCTCATCGATCAGGCGGCGAAGCGGCAGGTCGACGCCCGCCCCGCCGAGGAGCCGCCGCCAGTCGTTCTCCAGCTCAGACGCGCCTGA	WP_144259632.1	66.7	87	26	2	1	84	1	87	2.12e-22	0	hypothetical protein [Methylocystis sp. ATCC 49242]	622637	Methylocystis sp. ATCC 49242	.	Bacteria	.	.
IM4_03859	contig_5	CDS	2957214	2958200	.	-	0	galE	5.1.3.2	COG1087	UDP-glucose 4-epimerase	MAILVTGGAGYIGSHTVLELLDAGEKPVVLDDLSTGFRWAVPEGVPLFIGDDGDEALIADIIARHDIHAIIHFAARIVVPDSVADPLGYYLNNTAKARNLIAAAVAAGVKHFIFSSTAAVYGDPDELPVTEDATLRPVSPYGRSKLMVEWMLEDVAHAHDFDYVVLRYFNVAGADPRGRSGQSTPNATHLIKVAAQTALGMRDCLQVFGTDYPTPDGTCIRDYIQVTDLARAHLDALAHLRKGGGSLTANCGYAHGFSVLEVIEAVKRVSGVDFRVDYAPRRPGDPAAIVASNARAREILGWTPKYDNLDEIVRQALDWEKRLAEGRA	ATGGCGATATTGGTCACAGGCGGCGCCGGCTACATCGGCAGCCACACGGTTCTCGAACTGCTCGACGCCGGCGAGAAGCCCGTCGTTCTCGACGATCTCTCGACGGGCTTCCGCTGGGCCGTGCCGGAAGGGGTCCCGCTCTTCATCGGCGACGACGGCGACGAGGCGCTCATCGCCGACATCATCGCCCGCCACGACATTCACGCGATCATCCATTTTGCCGCCCGGATCGTGGTGCCCGATTCGGTGGCCGATCCGCTGGGCTATTATCTCAACAACACCGCCAAGGCGCGCAATCTCATCGCCGCCGCCGTGGCCGCCGGGGTCAAGCATTTCATCTTCTCGTCGACGGCCGCCGTTTACGGCGATCCCGATGAGTTGCCCGTCACGGAAGACGCCACGCTCAGGCCAGTCTCGCCCTATGGCCGCTCGAAGCTCATGGTCGAGTGGATGCTGGAGGACGTGGCCCACGCCCATGACTTCGACTATGTCGTGCTGCGCTATTTCAACGTCGCGGGCGCGGATCCCAGGGGCCGCTCGGGCCAGTCGACGCCCAACGCCACCCATCTCATCAAGGTCGCGGCGCAGACCGCGCTCGGCATGCGCGACTGCTTGCAGGTCTTCGGCACGGATTATCCGACGCCCGACGGGACCTGCATTCGCGATTACATCCAGGTGACGGACCTTGCCCGCGCCCATCTCGATGCACTGGCGCATCTGCGCAAGGGAGGCGGGAGTCTTACGGCGAATTGCGGCTACGCCCACGGCTTCTCCGTGCTCGAGGTGATCGAGGCGGTGAAGCGCGTGTCGGGGGTGGATTTCCGGGTCGATTACGCGCCGCGCCGGCCGGGCGATCCGGCGGCGATCGTCGCCTCCAACGCCCGCGCCCGCGAGATTCTCGGCTGGACGCCGAAATATGACAATCTGGACGAGATCGTCCGGCAGGCCCTCGATTGGGAGAAAAGGCTGGCGGAGGGGCGCGCCTGA	RTL85039.1	99.4	328	2	0	1	328	1	328	6.09e-236	0	UDP-glucose 4-epimerase GalE [Hyphomicrobiales bacterium]	1909294	Hyphomicrobiales bacterium	.	Bacteria	PF01370.24	Epimerase
IM4_03860	contig_5	CDS	2958325	2959209	.	+	0	gtaB	2.7.7.9	COG1210	UTP--glucose-1-phosphate uridylyltransferase	MTKRIRKAVFPVAGLGTRFLPATKAVPKEMLTVVDRPVAQHVVDEAREAGIEHFVFVTGRGKGAIEDHFDMSYELEDTLKRRNKTKEYEALMADLPKAGATSFTRQQAPLGLGHAVWCAREIIGDEPFAVLLPDMITLPAPGKTARCLAQAVEAYEKHGGNVIAVEEVKPEETHQYGIVAKGKDFGQTFEITGMVEKPPQGTAPSNFIISGRYILEPGIFALLEKGEKGAGGEIQLTDAMIHLARERPFHAVRFDGRTYDTGSKLGFLAANVAFGLARPDVADGLKEELKKLLG	ATGACCAAGCGCATTCGCAAGGCTGTCTTTCCTGTCGCCGGACTCGGCACCCGATTCCTTCCGGCGACCAAGGCCGTGCCCAAGGAAATGCTGACGGTCGTGGACCGCCCTGTCGCACAGCATGTCGTGGACGAAGCGCGAGAGGCCGGCATCGAGCATTTTGTCTTTGTCACCGGACGCGGCAAGGGGGCGATCGAGGATCATTTCGACATGTCCTACGAACTCGAGGACACGCTCAAGCGCCGCAACAAGACGAAGGAATATGAAGCCCTGATGGCGGACCTCCCCAAGGCCGGCGCCACGAGCTTCACGCGCCAGCAGGCGCCGCTCGGCCTCGGCCACGCCGTCTGGTGCGCGCGCGAGATCATCGGCGACGAGCCTTTCGCCGTGCTGCTCCCCGACATGATCACCTTGCCCGCCCCCGGAAAGACGGCGCGCTGCCTCGCCCAGGCCGTCGAGGCCTATGAGAAGCACGGCGGCAACGTCATCGCCGTCGAGGAGGTCAAGCCCGAGGAGACGCATCAATATGGGATCGTCGCCAAGGGCAAGGACTTCGGACAGACCTTCGAGATCACCGGCATGGTCGAGAAGCCGCCGCAGGGCACGGCGCCGAGCAACTTCATCATTTCCGGACGCTACATTCTCGAGCCCGGAATCTTCGCCTTGCTCGAAAAGGGCGAGAAGGGCGCGGGCGGCGAAATCCAGCTCACCGACGCCATGATTCATCTCGCCAGGGAGCGCCCCTTCCACGCCGTCCGCTTCGACGGCCGCACCTATGACACGGGCTCCAAGCTCGGGTTTCTGGCGGCGAATGTCGCCTTCGGTCTGGCGCGGCCGGATGTGGCCGATGGGCTGAAAGAGGAGCTGAAGAAGCTTTTGGGGTGA	RTL85040.1	99.7	294	1	0	1	294	1	294	7.19e-211	0	UTP--glucose-1-phosphate uridylyltransferase GalU [Hyphomicrobiales bacterium]	1909294	Hyphomicrobiales bacterium	.	Bacteria	PF00483.26	NTP_transferase
IM4_03861	contig_5	CDS	2959417	2959791	.	-	0	.	.	.	hypothetical protein	MNGDAGDSGAGKRGALARKLWLFYALATVTAALVLLAAYVNIYDDYDVGPRLRGLGLFTRRAMAALGFPSSLPATLLTGPLVAAFGCGDENDPCAIFVMWQTLFVALVAQIALLRWAIGRALRR	GTGAACGGCGACGCTGGCGACAGCGGGGCGGGCAAGAGGGGCGCGCTGGCCCGCAAGCTCTGGCTCTTCTACGCCCTCGCCACCGTGACGGCCGCGCTCGTCCTGCTGGCGGCCTATGTCAACATCTATGACGATTACGACGTGGGACCGCGCCTTCGCGGCCTCGGGCTTTTCACGCGCCGCGCCATGGCGGCGCTGGGTTTTCCGTCGAGCCTGCCTGCGACCCTCCTGACCGGCCCCCTCGTGGCCGCCTTCGGCTGTGGCGACGAGAACGACCCCTGCGCCATTTTTGTCATGTGGCAGACGCTGTTCGTGGCGTTGGTCGCGCAGATCGCGTTGCTGCGATGGGCAATCGGGCGGGCGTTGCGGCGCTAG	WP_016920465.1	61.3	106	40	1	16	120	1	106	1.62e-38	0	hypothetical protein [Methylocystis parvus] hypothetical protein F7D14_03685 [Methylocystis parvus]	134	Methylocystis parvus	.	Bacteria	.	.
IM4_03862	contig_5	CDS	2959788	2960261	.	-	0	fur	.	COG0735	Ferric uptake regulation protein	MTHQPVGRSFDNSRRLREQPAGVPVDPKARLRNAGLRPTVQRLSLSKLLFGKGDRHVSAEALHAEAREAGLTMSLSTVYNTLNQFAQAGLLREIAVQGPRTYFHTRTSPHHHFMDEATGRMFDAADGSVEFARLPAPPEGMEIVGCDVIIRIRPKKG	ATGACGCATCAGCCGGTCGGCAGAAGCTTCGACAATTCCCGCCGCTTGCGCGAGCAGCCCGCTGGCGTGCCGGTGGACCCGAAGGCGCGGCTGCGCAACGCCGGCCTGCGTCCCACGGTCCAGCGGCTGTCGCTGAGCAAGCTGCTCTTCGGCAAGGGCGACCGCCATGTCAGCGCCGAGGCGCTGCACGCCGAGGCGCGCGAAGCCGGCCTCACCATGTCGCTCTCGACGGTTTACAACACGCTCAACCAGTTCGCCCAGGCAGGGCTCCTGCGAGAGATCGCGGTTCAGGGACCGCGCACCTATTTCCATACCCGCACCTCGCCGCATCATCACTTCATGGATGAGGCGACCGGCCGCATGTTCGACGCCGCCGACGGCTCGGTCGAATTCGCCCGGCTCCCGGCGCCGCCCGAGGGCATGGAGATCGTCGGCTGCGACGTGATCATCCGCATCCGCCCCAAGAAGGGGTGA	RTL85042.1	100	157	0	0	1	157	1	157	4.24e-108	0	transcriptional repressor [Hyphomicrobiales bacterium]	1909294	Hyphomicrobiales bacterium	.	Bacteria	PF01475.22	FUR
IM4_03863	contig_5	CDS	2960385	2961590	.	+	0	.	.	.	Tn3 family transposase TnXax1	MTQKDSARPILDRRAALQGLCAALVAAPWPARGGDFTAFVEGLWPSAQAAGVSRETFEAAVSGLAPEPGVLAKPKAQAEFTISIPAYLAGTVTNSRVARGQSVAAELAGPLRRATERHGVPGEIVVAILGVESNFGSGTGGADVLKVLSTLAWKGHRAETFIEEFIDALVMLEKGYATRAQLRGSWAGAMGQPQFMPSAYLKFAESDAGAAAPDIWRSHADSVASIANFLQKSGWVAGLPAVVEVRLPETFDYAAFDLDFPRWRALGVTRADGEALPASGAASLYLPAGARGPAFLISDNFEVIRQYNTSDAYAMSVAVLAERIAGREIPLAPWPRVAPLSTADVKAMQHLLTEKGYYRGTLDGKLGRTSRNAIHAFQLAEGVQPADGFATKDILARLRGR	ATGACGCAAAAGGATTCCGCCCGCCCGATCCTCGACCGGCGCGCCGCGCTGCAGGGCCTCTGCGCCGCCCTCGTCGCCGCGCCCTGGCCGGCGCGGGGCGGCGATTTCACTGCATTCGTCGAAGGACTGTGGCCATCGGCGCAGGCGGCTGGCGTCTCGCGGGAGACCTTCGAGGCCGCGGTTTCAGGCCTCGCGCCGGAGCCCGGCGTGCTCGCCAAACCAAAGGCGCAAGCGGAATTCACGATCTCCATTCCCGCCTATCTGGCCGGGACAGTGACAAATAGCCGCGTGGCGCGCGGGCAGTCGGTCGCCGCCGAGCTCGCGGGGCCGTTGCGCCGGGCGACCGAGCGGCATGGCGTTCCGGGCGAGATCGTCGTCGCCATTCTCGGCGTCGAAAGCAATTTCGGCTCGGGGACCGGCGGCGCCGACGTGCTGAAAGTCCTGTCGACGCTCGCCTGGAAGGGCCACCGCGCCGAGACCTTCATCGAGGAATTCATCGACGCCCTCGTCATGCTCGAAAAGGGCTATGCGACGCGCGCCCAGTTGCGCGGCTCTTGGGCGGGCGCCATGGGCCAGCCGCAATTCATGCCCTCGGCCTATCTCAAATTCGCCGAGAGCGACGCCGGCGCCGCCGCCCCGGACATTTGGCGTTCGCACGCCGATTCGGTCGCGAGCATCGCCAATTTCCTGCAAAAGTCGGGCTGGGTCGCCGGGCTCCCGGCCGTGGTCGAAGTCAGGCTGCCGGAGACGTTCGACTACGCCGCTTTCGATCTCGACTTCCCGCGCTGGCGGGCGCTGGGCGTTACCCGCGCGGATGGCGAGGCGCTCCCCGCCAGCGGCGCCGCGAGCCTCTATCTGCCGGCCGGGGCGCGCGGTCCGGCCTTTCTGATCTCGGATAACTTCGAAGTCATCCGCCAGTACAACACCTCGGACGCCTACGCCATGTCGGTCGCGGTTCTGGCCGAGCGCATTGCCGGGCGCGAGATTCCGCTCGCCCCCTGGCCCCGGGTCGCGCCGCTCTCGACCGCCGACGTCAAGGCGATGCAGCACTTGCTGACCGAGAAGGGCTATTATCGCGGAACCCTCGACGGAAAGCTCGGGCGCACGAGCCGCAACGCCATTCACGCCTTCCAGCTCGCGGAAGGCGTTCAGCCGGCGGACGGCTTCGCGACCAAGGACATATTGGCGAGGCTGCGCGGCCGCTGA	PPD42965.1	85.6	390	56	0	12	401	12	401	5.97e-234	0	peptidoglycan-binding protein [Methylocystis sp.]	1911079	Methylocystis sp.	.	Bacteria	PF13406.9;PF01471.21	SLT_2;PG_binding_1
IM4_03864	contig_5	CDS	2961602	2961997	.	-	0	mshD_3	2.3.1.189	.	Mycothiol acetyltransferase	MVARRGPKWWHSAILRGTGLLVVDFDRRIAGYSTYGRNRVPSMPYSGEIFELYLAPEHQGLGLGRRLFGAARRELAEHGYLSTIVWALADNEKALAFYRSLGGQTVRRAEERFGADMLTRVAFGFVSAPVR	ATGGTCGCGCGGCGGGGGCCGAAATGGTGGCATTCGGCGATCTTGCGGGGCACGGGGCTGCTCGTCGTCGATTTTGACAGGCGGATCGCCGGTTATTCGACCTATGGCCGCAACCGCGTGCCGTCCATGCCCTATTCGGGCGAGATTTTCGAGCTCTACCTTGCGCCCGAACATCAGGGCCTGGGGCTGGGCCGCCGGCTCTTCGGCGCCGCCCGGCGCGAACTCGCCGAGCACGGCTATCTGTCGACGATCGTCTGGGCGCTCGCCGACAATGAGAAGGCGCTCGCCTTTTACCGCAGCCTCGGCGGCCAGACAGTCCGGCGCGCGGAGGAGCGCTTCGGCGCCGACATGCTGACCCGCGTCGCCTTCGGTTTCGTCTCGGCGCCGGTGCGCTGA	WP_165055142.1	92.4	131	10	0	1	131	43	173	1.88e-85	0	GNAT family N-acetyltransferase [Methylocystis sp. MJC1] L-amino acid N-acyltransferase MnaT [Methylocystis sp. MJC1] GNAT family N-acetyltransferase [Methylocystis sp. MJC1]	2654282	Methylocystis sp. MJC1	.	Bacteria	PF00583.28	Acetyltransf_1
IM4_03865	contig_5	CDS	2962055	2962459	.	+	0	.	.	.	hypothetical protein	MNARDFLGVAGSSVTNGESGFNHRKMLGLIRRFGQEPQTKENAKKRMRFGLTFVNVATPSEPRHCARPRLACGGAFAYPWAFFGLRPLERGFRDVAVSNATYRAVEAHLSTGAVAACATPDLRLLPGLLLLRRP	ATGAACGCGCGCGATTTCCTCGGCGTCGCCGGGTCGAGCGTGACGAATGGAGAAAGCGGTTTTAACCATAGGAAGATGTTAGGGCTCATTCGACGCTTTGGGCAAGAGCCTCAAACGAAGGAAAACGCAAAAAAACGAATGCGGTTCGGCTTAACTTTTGTTAACGTTGCGACGCCTTCGGAACCGCGCCATTGCGCGCGGCCCCGGCTTGCCTGCGGCGGCGCATTTGCCTATCCTTGGGCGTTTTTCGGCCTTCGGCCGCTCGAGCGAGGATTTCGGGACGTGGCTGTCTCCAACGCCACATATCGCGCCGTCGAGGCGCATCTGTCGACTGGCGCCGTCGCAGCCTGCGCGACGCCCGATCTGCGCCTGCTCCCCGGCCTGCTGCTTCTTCGTCGCCCCTGA	.	.	.	.	.	.	.	.	.	.	.	.	.	.	.	.	.	.
IM4_03866	contig_5	CDS	2962552	2964120	.	+	0	leuA	2.3.3.13	COG0119	2-isopropylmalate synthase	MTNPANGSTDSARVVIFDTTLRDGEQSPGASMTLEEKLEVADLLDQMGVDIIEAGFPIASPGDFESVTEVARRVKNGSVAGLARASEKDIDRCAEALREAKRPRIHTFISTSPVHMKYKLQMEPERVLELVAASVSRARNHVADVEWSAEDGTRTEIDFLCRCVETAIKAGATTINIPDTVGYTTPQEYEQLFRTVRERVPNADKAIFSVHCHDDLGLAVANSLAGVRGGARQVECTINGLGERAGNAAMEEVVMALRTRHDILPYHTNIDAKLLTRASKLVSAVTSIPVQYNKAIVGRNAFAHESGIHQDGMLKNAHTYEIMTPESVGVSKTSLVMGKHSGRHAFREKLKELGYDLGENQLNDAFNRFKDLADRKKFVYDEDLVALVDDEIVTAHDHIKVLALMVMAGTHGPQSAALTLDIDGDKVTHQATGNGPVDAIFNAIKALAPHEATLELYQVHAVTQGTDAQAEVSVRLSEDGKSVTGRGADPDTLVASARAYVSALNKLMVKRGRARPEAMQAV	ATGACCAATCCCGCAAACGGCTCCACGGACAGCGCGCGCGTCGTCATTTTCGACACGACCCTGCGCGACGGCGAACAGTCGCCCGGCGCCTCCATGACGCTCGAGGAAAAACTGGAGGTCGCCGATCTCCTGGACCAGATGGGCGTCGACATCATCGAGGCGGGCTTTCCCATCGCGAGCCCCGGCGATTTCGAGAGCGTTACGGAAGTCGCGCGACGGGTAAAGAACGGCTCGGTCGCCGGCCTCGCCCGCGCCTCCGAAAAGGACATCGACCGCTGCGCCGAGGCGCTGCGCGAAGCGAAGCGGCCGCGCATCCACACCTTCATCTCCACCTCGCCGGTGCATATGAAATACAAGCTCCAGATGGAGCCCGAGCGGGTGCTGGAGCTCGTCGCCGCTTCCGTCTCGCGCGCCCGCAACCATGTCGCGGATGTGGAATGGTCGGCGGAGGACGGCACGCGCACGGAAATCGATTTCCTGTGCCGCTGCGTCGAGACCGCGATCAAGGCGGGCGCCACGACGATCAATATTCCCGACACCGTCGGCTATACGACGCCGCAGGAATATGAGCAGCTGTTCCGCACCGTGCGCGAGCGCGTGCCCAACGCCGACAAGGCGATCTTCTCGGTGCATTGCCACGACGATCTGGGCCTCGCCGTCGCCAATTCTCTGGCGGGCGTGCGCGGCGGCGCGCGGCAGGTGGAATGCACCATCAACGGGCTCGGCGAGCGCGCCGGCAACGCCGCGATGGAGGAAGTGGTGATGGCGCTGAGGACGCGCCACGACATTTTGCCCTATCACACAAATATCGACGCGAAGCTCCTGACCCGCGCCTCGAAGCTCGTCTCGGCGGTGACGTCCATCCCGGTGCAATACAACAAGGCGATCGTCGGGCGGAACGCCTTCGCGCATGAGAGCGGCATCCATCAGGACGGGATGCTCAAGAATGCCCACACCTATGAGATCATGACCCCCGAGAGCGTCGGCGTCTCCAAGACCTCGCTCGTCATGGGCAAGCATTCGGGCCGCCACGCCTTCCGCGAGAAGCTCAAGGAACTGGGTTATGATCTGGGCGAAAACCAGCTCAACGACGCCTTCAACCGGTTCAAGGATCTCGCCGACCGCAAGAAGTTCGTCTACGACGAGGACCTCGTCGCGCTCGTCGACGACGAGATCGTCACGGCCCACGACCACATCAAGGTGCTCGCCTTGATGGTGATGGCCGGCACGCATGGGCCGCAGTCGGCGGCGCTGACGCTCGACATCGACGGCGACAAGGTGACCCATCAGGCGACCGGCAACGGCCCCGTCGACGCCATCTTCAACGCCATCAAGGCGCTCGCGCCGCATGAGGCGACGCTGGAGCTCTATCAGGTCCACGCCGTCACCCAAGGCACGGACGCACAGGCTGAAGTGTCCGTGCGCCTGTCGGAGGACGGGAAGTCCGTCACGGGCCGCGGCGCCGATCCGGACACGCTTGTCGCTTCGGCGCGCGCCTATGTCTCGGCGCTCAACAAGCTGATGGTGAAGCGCGGCCGCGCCAGGCCGGAAGCGATGCAGGCGGTTTGA	RTL85045.1	99.8	522	1	0	1	522	1	522	0	0	2-isopropylmalate synthase [Hyphomicrobiales bacterium]	1909294	Hyphomicrobiales bacterium	.	Bacteria	PF00682.22;PF08502.13	HMGL-like;LeuA_dimer
IM4_03867	contig_5	CDS	2964324	2964662	.	+	0	smbP_3	.	.	Metal-binding protein SmbP	MNRRNLALFLAVGAAVAFAPRLALAEDHLAEAISHTKEAIDHGKQGHADVLVTHAEAALKHAEAAEKAKANPHTKEGITHLKASISEGKKKNAEGATSHAEEALTHLEAATK	ATGAACCGTAGAAATCTCGCTCTTTTTCTCGCCGTCGGCGCCGCAGTCGCCTTTGCCCCGCGTCTCGCGCTCGCCGAGGATCATCTTGCGGAAGCGATCAGCCACACGAAGGAAGCCATCGATCATGGCAAGCAAGGCCATGCCGACGTTCTCGTGACCCATGCGGAAGCCGCGCTCAAACACGCGGAAGCCGCGGAAAAGGCGAAAGCCAATCCGCATACCAAGGAAGGCATAACGCACCTCAAGGCGTCGATTTCCGAGGGCAAGAAGAAAAACGCCGAAGGCGCGACGAGCCACGCCGAGGAGGCTCTGACGCATCTCGAGGCGGCGACGAAGTAA	RTL85046.1	98.6	72	1	0	1	72	1	72	5.13e-10	0	hypothetical protein EKK29_12460 [Hyphomicrobiales bacterium]	1909294	Hyphomicrobiales bacterium	.	Bacteria	PF16785.8	SMBP
IM4_03868	contig_5	CDS	2964777	2965208	.	+	0	nsrR	.	COG1959	HTH-type transcriptional repressor NsrR	MRLTNFTDFGLRALILLADRNPEILSAATIADHFKVSRHHMAKVLQELAAAGFVEGIRGAQGGVRLARDPRDIRIGDVVRRLDDQPLVECFSLEGSDCALLPRCRLKGMLARAQQGFMRELDRFTLSDCLQKSGSSPGLDLSL	ATGCGATTGACCAATTTTACCGATTTCGGCCTTCGCGCCCTCATTCTCCTCGCCGACCGCAATCCGGAAATTCTCAGCGCGGCGACGATCGCCGATCATTTCAAGGTTTCCCGCCACCATATGGCGAAAGTCCTCCAGGAGCTCGCCGCCGCCGGTTTTGTCGAGGGAATTCGCGGCGCTCAGGGGGGCGTGAGGCTCGCCCGCGATCCCCGCGACATCCGCATCGGCGACGTCGTCCGCCGGCTCGACGATCAGCCGCTCGTGGAATGTTTCAGCCTGGAGGGCAGCGACTGCGCGCTTTTGCCGCGGTGCCGTCTGAAGGGCATGCTGGCGCGCGCCCAGCAGGGCTTCATGCGGGAGCTGGATCGCTTCACCCTCAGCGATTGCCTGCAAAAATCAGGCTCTTCCCCCGGCCTCGACCTCTCCCTCTGA	RTL85047.1	100	143	0	0	1	143	1	143	2.35e-96	0	Rrf2 family transcriptional regulator [Hyphomicrobiales bacterium]	1909294	Hyphomicrobiales bacterium	.	Bacteria	PF02082.23	Rrf2
IM4_03869	contig_5	CDS	2965336	2967000	.	+	0	hcp	1.7.99.1	COG1151	Hydroxylamine reductase	MFCYQCEQTFRSDNKAGCAGAKGMCGKDAATADLQDVLLHVCEGIGQYLHRARRLGATDAEADRFLLFAFFTTLTNVNFSAAKFVEFIQRAAQLRDGAKALYEKAAREAGETPETLSGAAAFVPAKDMAGLLAQAGEAAIRKDVARLGEDVVGLRALVLYGLKGVCAYAHHACVLGEERDAIYAAVEHALDLLASEPEDIGPLLDEALALGRANFLAMEALDAANTGNFGTPEPTSVRVTPIKGKAILVSGHDLKDLHAILEATKDKGINVYTHGELLPAHSYPALRSYPHLAGNYGGAWQDQQKEFAEFPGPIVMTSNCLIEPQPRYRARIFTAGPVGWPGVRHIANEDFTQVVQAALALPGFAEDAEEQRITVGFGRAAVLGVADKVIDAVKSGAIRHFFMIGGCDGAAPGRNYYADFAHATPDDTVILTLGCGKYRFNKHDFGTVGGLPRLLDMGQCNDAYSALVVATKLAEAFGVGVNELPLSLIVSWFEQKAAAVLLTLLALGVRNVRLGPTLPAFLTPALVDVLVEKFGVLPIGDARADIDAALSRAA	ATGTTCTGTTATCAATGCGAGCAGACCTTTAGATCCGACAACAAGGCAGGTTGCGCGGGCGCCAAGGGAATGTGCGGCAAGGACGCCGCGACCGCCGATCTGCAGGACGTGCTGCTCCATGTCTGCGAGGGAATCGGCCAGTATCTCCATCGCGCGCGCCGGCTCGGGGCGACCGACGCGGAAGCCGACCGTTTCCTTCTCTTTGCTTTCTTCACCACGCTGACCAACGTCAATTTCAGCGCCGCCAAATTCGTCGAGTTCATCCAGCGGGCCGCGCAGCTTCGCGACGGCGCGAAAGCCCTCTATGAAAAGGCCGCGCGCGAGGCCGGCGAGACGCCGGAAACCTTAAGCGGCGCCGCCGCCTTCGTCCCCGCGAAGGATATGGCCGGGCTCCTCGCACAAGCCGGCGAAGCGGCGATCCGGAAGGACGTTGCGCGCCTCGGCGAAGACGTGGTGGGCCTGCGCGCCCTGGTGCTTTACGGCCTCAAGGGCGTCTGCGCCTATGCGCATCACGCCTGCGTGCTCGGCGAGGAGCGCGACGCGATTTATGCGGCGGTCGAACATGCGCTCGACCTTCTCGCGAGCGAGCCTGAAGACATCGGGCCGCTGCTCGACGAGGCGCTGGCGCTCGGACGGGCCAATTTCCTCGCCATGGAGGCGCTCGACGCCGCCAATACCGGAAACTTCGGAACGCCGGAGCCGACGAGCGTGCGCGTGACGCCCATCAAGGGCAAGGCCATCCTCGTCTCCGGGCACGACCTGAAGGATCTGCACGCCATTCTCGAAGCCACGAAGGACAAGGGGATCAACGTCTATACCCATGGCGAGCTGCTGCCGGCGCATTCCTATCCCGCGCTCAGGTCCTATCCGCATCTCGCCGGCAATTACGGCGGCGCCTGGCAGGACCAGCAGAAGGAATTCGCGGAGTTCCCCGGTCCGATCGTGATGACGTCGAACTGCCTGATCGAGCCGCAGCCGCGCTATCGCGCCCGCATCTTCACCGCCGGTCCCGTGGGCTGGCCGGGCGTGCGCCACATTGCGAATGAGGACTTCACGCAGGTCGTCCAGGCGGCGCTCGCACTGCCGGGTTTCGCCGAAGACGCAGAGGAGCAGCGCATCACGGTCGGATTCGGCCGCGCGGCCGTGCTCGGCGTCGCCGACAAGGTCATCGACGCGGTCAAGAGCGGCGCCATCCGTCATTTCTTCATGATCGGCGGCTGCGACGGCGCCGCGCCGGGGCGCAATTATTACGCCGATTTCGCACATGCGACGCCGGACGACACGGTGATCCTCACGCTCGGCTGCGGCAAATACCGCTTCAACAAGCACGACTTCGGCACGGTCGGCGGGCTCCCGCGCCTGCTCGACATGGGCCAGTGCAACGACGCCTATTCGGCGCTCGTCGTCGCGACGAAGCTCGCCGAGGCCTTTGGCGTCGGCGTCAATGAACTGCCCTTGTCGCTGATCGTCTCCTGGTTCGAACAGAAGGCCGCGGCGGTGCTGCTCACGCTGCTCGCCCTCGGCGTGCGCAACGTGCGCCTCGGCCCGACGCTTCCGGCCTTTCTGACCCCGGCGCTGGTCGACGTTCTCGTGGAGAAGTTCGGCGTTTTGCCCATCGGCGACGCCAGGGCCGACATCGACGCCGCGCTCAGCCGCGCCGCCTGA	WP_014889916.1	85.9	554	78	0	1	554	1	554	0	0	hydroxylamine reductase [Methylocystis sp. SC2] Hydroxylamine reductase [Methylocystis sp. SC2]	187303	Methylocystis sp. SC2	.	Bacteria	PF03063.23	Prismane
IM4_03870	contig_5	CDS	2967062	2968096	.	+	0	mmoC	1.14.13.25	COG0543	Methane monooxygenase component C	MFKVELLTRDGAAIAFDAEPSENLLAAAERANIYLPSSCREGACGACRVTHASGDIELDAYSSAALSDAERAAGGILLCRAHAHGDVALHAPFDAASIGFAPTPQRRATIVDIGPAGARAMRIVLQYEEDPEFGRAAQFVAGQFGELEIPESGIRRSYSLANAPNWDGKLEFLIRLQPGGAFSTYLRERASIGDALIVHGPKGQFTLDEASLAPRWFVAGGTGLAPALSMLRHMAELADPCPARLFFGVNRVDELFALDALEEIRAALPQLAVTICVWAPETPPETRWRGFAGTPAEALAQSLANASERPDIYVCGPPALITAVETVALAGGAGATYAERFSAA	ATGTTCAAGGTCGAACTTCTCACCCGCGACGGCGCCGCCATCGCCTTCGACGCCGAACCGTCGGAAAATCTGCTCGCCGCCGCCGAGCGGGCGAACATCTATCTCCCCTCTTCGTGCCGCGAGGGCGCCTGCGGCGCCTGCCGCGTCACGCATGCGTCGGGCGACATCGAACTCGACGCCTATAGCAGCGCCGCGCTCAGCGACGCCGAGCGGGCGGCCGGCGGCATTCTCCTGTGCCGCGCCCATGCGCATGGCGATGTGGCGCTGCATGCGCCCTTCGACGCGGCGTCGATCGGCTTTGCGCCGACGCCGCAGCGGCGCGCGACGATCGTCGACATCGGCCCCGCCGGGGCCAGGGCGATGAGGATTGTCCTGCAATATGAGGAAGACCCCGAGTTCGGCAGGGCCGCCCAGTTCGTCGCCGGGCAATTCGGGGAACTTGAAATTCCCGAAAGCGGAATCAGGCGATCCTACTCGCTGGCCAACGCCCCCAACTGGGACGGAAAGCTCGAGTTCCTCATCCGCTTGCAGCCCGGCGGCGCCTTTTCAACCTATCTGAGGGAGCGCGCCAGTATCGGCGACGCGCTGATCGTGCATGGACCCAAGGGGCAATTCACGCTCGATGAAGCGAGCCTCGCGCCGCGCTGGTTCGTGGCCGGCGGCACCGGCCTTGCGCCCGCCTTGTCGATGCTGCGCCATATGGCGGAACTCGCCGACCCTTGCCCCGCCCGGCTTTTCTTCGGGGTCAATCGCGTGGACGAACTCTTCGCCCTCGACGCCCTGGAGGAGATCCGCGCAGCCCTGCCTCAGCTGGCCGTCACGATTTGCGTCTGGGCGCCGGAAACCCCGCCGGAAACCCGATGGCGCGGCTTCGCCGGCACGCCCGCAGAGGCGCTGGCGCAATCATTGGCGAACGCCTCCGAGCGGCCCGACATCTATGTCTGCGGTCCGCCCGCGCTGATCACGGCCGTGGAGACAGTCGCTCTCGCTGGCGGCGCCGGCGCGACTTACGCCGAGCGATTTTCGGCCGCGTAG	RTL85049.1	98.8	344	4	0	1	344	1	344	1.69e-241	0	2Fe-2S iron-sulfur cluster binding domain-containing protein [Hyphomicrobiales bacterium]	1909294	Hyphomicrobiales bacterium	.	Bacteria	PF00111.30;PF00970.27;PF00175.24	Fer2;FAD_binding_6;NAD_binding_1
IM4_03871	contig_5	CDS	2968121	2968492	.	-	0	.	.	.	hypothetical protein	MSNPINTVEQEITQPVEARAGMAGVASPEAAAPAAAPARLNQALSQAFGDVVQSGPSDQLRGYANEAMGRTKLAVGLALRSPELALAGIAQGALGAMQRYVGEAKMAAADPQARAGEEDDAAP	ATGTCGAATCCGATCAACACTGTAGAGCAGGAGATCACGCAACCAGTCGAGGCAAGGGCCGGGATGGCGGGCGTGGCGTCGCCGGAGGCGGCCGCGCCGGCCGCCGCCCCCGCGCGGCTCAATCAGGCCTTGTCCCAGGCTTTTGGCGATGTCGTGCAGTCGGGCCCGAGCGATCAGCTGCGCGGCTACGCCAATGAGGCGATGGGCCGCACGAAGCTTGCTGTCGGGCTCGCGCTCCGGTCGCCCGAGCTTGCGCTCGCCGGGATCGCGCAAGGCGCGCTCGGCGCAATGCAGCGCTATGTGGGGGAGGCGAAGATGGCGGCCGCCGATCCGCAGGCGCGCGCCGGCGAGGAAGACGACGCCGCGCCCTGA	RTL85050.1	100	123	0	0	1	123	1	123	1.06e-69	0	hypothetical protein EKK29_12480 [Hyphomicrobiales bacterium]	1909294	Hyphomicrobiales bacterium	.	Bacteria	.	.
IM4_03872	contig_5	CDS	2968536	2968862	.	-	0	.	.	.	hypothetical protein	MQPYRVKEIKIVDAGGMAGPETTLREYERPSADRGEVVEQVRRFFEIEMSSPRALQTVDFDAIVVIDPEGAEIARFSVADFWIREWRDVAFGVAERGSGHGGRTPVST	ATGCAACCCTACCGCGTCAAGGAAATCAAGATCGTCGACGCCGGCGGCATGGCTGGCCCGGAGACGACGCTGCGAGAATATGAGCGGCCTTCGGCCGATCGCGGCGAGGTCGTCGAGCAGGTCAGGCGTTTCTTCGAAATCGAGATGAGCAGTCCGAGAGCGCTCCAAACTGTGGACTTCGACGCCATCGTCGTCATCGATCCGGAGGGGGCGGAGATCGCGCGTTTCAGCGTCGCCGATTTCTGGATTCGCGAGTGGCGCGACGTCGCCTTCGGCGTCGCGGAGCGGGGTTCGGGACACGGCGGGAGGACTCCCGTTTCAACTTGA	RTL85051.1	95.4	109	3	2	1	108	1	108	7.67e-65	0	hypothetical protein EKK29_12485 [Hyphomicrobiales bacterium]	1909294	Hyphomicrobiales bacterium	.	Bacteria	.	.
IM4_03873	contig_5	CDS	2969079	2969504	.	+	0	.	.	.	hypothetical protein	MSESWQYQIRFRLTEQQAEAARNDPDDPAFKTVAAILAPHDATIRSQYDAFAGYVAEAERNGVEQYPLYKWTKATIEDPAKKRKHLASFTVIVGGSEIYDKATADAIEAGLRPLVEQGLIAGLTRHDTNPANNPQMPAQYR	ATGAGCGAAAGTTGGCAATATCAGATCCGTTTCAGGCTCACCGAGCAACAGGCGGAAGCCGCCCGAAACGACCCCGACGATCCGGCTTTCAAGACCGTCGCCGCGATCCTCGCCCCCCACGACGCGACGATCAGAAGCCAATATGACGCTTTCGCGGGCTATGTCGCGGAAGCCGAACGCAACGGGGTCGAGCAGTATCCGCTTTACAAATGGACCAAGGCGACGATCGAGGATCCCGCCAAGAAAAGAAAACACCTGGCCTCCTTCACGGTGATCGTCGGCGGCTCGGAAATCTACGACAAGGCGACCGCGGACGCGATCGAGGCGGGATTGCGGCCGCTCGTCGAACAAGGCCTGATCGCCGGCCTCACGCGGCACGACACCAATCCCGCGAACAATCCGCAAATGCCCGCGCAATATCGTTGA	RTL85052.1	100	141	0	0	1	141	1	141	8.57e-98	0	hypothetical protein EKK29_12490 [Hyphomicrobiales bacterium]	1909294	Hyphomicrobiales bacterium	.	Bacteria	.	.
IM4_03874	contig_5	CDS	2969541	2970518	.	-	0	.	.	.	hypothetical protein	MRHPFFNMTRLSLEEGKADFHVLEGRQGVIVTIGPDASIFDRPGRSVSRWAGTGNILHKSPHPIPRRSGFAAELNFISRVLWGGGDVKFNIIRTIGGQREVLLTAGDGNVLEKINLSDLAREGAPPLLFLQPAYLCSSSDVEIRSQFCDPSIMSWARAPYVYRARPQDPDSHNSILCVSGRTMVWSEKLEPGERRHIALGNVIAVTENVSCALQPTDRAGEDALERQPNEAAADEGERSRPGEAPARTIKAQKARDFGASAKILFNSIKAREGFFLCELVNDSDRPAFVYTQLNKTNLYGGSGLLGVVIRVISSFFRWGDVALGS	ATGCGTCACCCATTCTTCAACATGACGCGCCTTTCCCTCGAGGAAGGGAAGGCGGACTTCCATGTTCTGGAGGGTCGTCAGGGCGTAATCGTCACGATAGGGCCGGACGCCTCGATCTTCGATCGGCCGGGCCGTTCGGTCAGCAGGTGGGCAGGGACAGGGAACATTCTCCACAAGAGCCCCCATCCCATCCCGCGCCGTTCCGGGTTTGCCGCGGAACTGAATTTCATCAGTCGCGTTCTCTGGGGCGGCGGCGACGTCAAGTTCAATATCATCAGGACGATCGGCGGACAAAGGGAAGTGCTGCTGACGGCGGGCGATGGGAACGTCCTGGAAAAAATCAACCTGTCCGATCTCGCCAGAGAGGGCGCGCCGCCGCTGCTCTTCCTCCAGCCCGCTTATTTGTGTTCGTCGTCCGACGTGGAAATCAGGTCGCAATTTTGCGATCCCTCGATCATGAGCTGGGCGCGCGCGCCCTATGTCTATCGGGCGCGGCCGCAAGATCCGGACTCACATAATTCGATCCTCTGCGTCTCGGGCCGAACGATGGTCTGGAGCGAGAAACTCGAACCGGGCGAGAGACGCCATATCGCCCTTGGCAACGTCATCGCGGTGACCGAAAATGTATCATGCGCATTGCAGCCGACGGATCGCGCCGGCGAGGATGCGTTGGAGCGACAGCCGAATGAAGCAGCGGCCGACGAAGGGGAGAGATCCCGGCCGGGCGAAGCTCCAGCGCGCACGATCAAAGCTCAAAAAGCGCGAGATTTTGGCGCTTCCGCGAAAATCCTGTTCAACTCCATAAAGGCGCGCGAGGGATTTTTCCTCTGCGAACTCGTGAACGACTCGGACCGGCCGGCGTTCGTCTATACGCAACTCAACAAGACAAATCTCTATGGCGGCTCCGGGCTTCTCGGCGTCGTCATCCGGGTCATTTCGTCTTTTTTTCGTTGGGGCGACGTCGCGCTCGGAAGCTGA	QBR70625.1	55.7	325	142	2	1	324	1	324	2.61e-119	0	hypothetical protein CU048_04320 [Beijerinckiaceae bacterium]	1978229	Beijerinckiaceae bacterium	.	Bacteria	.	.
IM4_03875	contig_5	CDS	2970627	2971268	.	+	0	.	.	.	hypothetical protein	MESCLVWSVVALLSCGLWAMILTDGSVRRAVHLSLARRIGGVFSPEIIVVGDSLAASCRWTRLAGRPFGVLNLAAGGATLKEIAGQIYSARGIEASFLLINGGLNDLLFDAAQTDRLEEDFVALTRRIDNGVTVAVTLMPFVDDVAKAQRIQAANTALSCLCRQRGYLTVDLNPSISANGVRRPDMTTDGLHFTRAADAIWVGAVQSAISERR	TTGGAATCCTGTTTGGTCTGGAGCGTGGTCGCGCTGCTCTCCTGTGGCCTTTGGGCGATGATTCTGACAGACGGGTCGGTGCGAAGAGCGGTTCACCTGTCTCTGGCGCGCCGCATCGGCGGCGTCTTTTCTCCAGAAATCATCGTTGTCGGCGACAGCCTCGCAGCCTCCTGCCGCTGGACGCGGCTTGCGGGCCGCCCCTTCGGCGTTCTGAACCTTGCGGCAGGCGGCGCGACGCTCAAGGAAATCGCCGGCCAGATTTACAGCGCGCGCGGGATCGAGGCTTCTTTTCTGCTCATCAACGGCGGTCTGAACGATCTCCTGTTCGACGCCGCGCAGACCGACCGTTTAGAGGAGGATTTCGTCGCGCTGACGCGGCGGATCGACAATGGCGTTACTGTCGCCGTCACGCTCATGCCCTTTGTCGACGACGTCGCGAAGGCGCAGCGCATCCAGGCGGCGAACACGGCGCTGTCCTGCCTCTGTCGCCAGCGCGGATATCTCACTGTGGATCTCAATCCGTCGATTTCCGCCAATGGCGTGCGCCGTCCCGATATGACGACCGACGGCCTGCATTTCACGCGCGCCGCCGATGCAATATGGGTCGGCGCCGTCCAGAGCGCGATCAGCGAACGTCGCTAG	RTL85054.1	98.6	213	3	0	1	213	1	213	1.6e-144	0	hypothetical protein EKK29_12500 [Hyphomicrobiales bacterium]	1909294	Hyphomicrobiales bacterium	.	Bacteria	PF13472.9	Lipase_GDSL_2
IM4_03876	contig_5	CDS	2971265	2972914	.	-	0	.	.	.	hypothetical protein	MNLRGWRRNRHIFAFASLAASVFISDLSAGPASAQGAFPFFDGEAAAPRMARHRRHRSNKDRIHRKAKAADAPLPNPGNAAGAVTPEPPLFLIVSIADQQVSIYNHAGLVARSMVSTGIAGHPTPRGVFTIIGRERYHRSNIYSGAPMPLMQRVTWSGIAMHVGVVPGHPASHGCIRLPAQFAARLWGMTKIGERVIISPRETGPVDFVHPALPTPKMVAPGPAETTDATKTSGPLAAEPRLNPAQYAEQLRAKAVTEAAAAAKRTKEAAADVVSSKAEAAQAAKERDAAEAMNASALSRAEKATAFLEAARASRDASLLVTARSGAVDGVRVGKAEAAAATYEKAEAAKDAAQAALADASARLEAAKGAFAARDAQLTDALKRLSDATAASQSAAIAETQARRRTMPVSVLISRKDRRIYVRQGLAPLFDAPVSLRDPEAPLGSHVYIATAATGDGTALQWSVVSLPPQAPEARSERKSRRAVDIDSGTSAQGPASGPAEALERVELPQDIRDRIAERLWLGASIIVSDLPLSGETGNVGTDITVKLR	ATGAATTTACGCGGATGGCGGCGCAACCGCCATATTTTTGCCTTCGCAAGCCTTGCCGCAAGCGTTTTCATTAGCGATCTGAGCGCCGGGCCGGCCTCTGCTCAGGGAGCATTTCCGTTTTTCGACGGCGAAGCTGCGGCGCCGCGAATGGCGCGGCATCGGCGTCACAGGAGCAATAAGGATCGCATTCACCGAAAGGCGAAAGCCGCCGACGCCCCGCTGCCGAACCCAGGCAACGCTGCGGGGGCCGTCACTCCCGAACCACCCCTCTTTCTCATTGTCTCGATCGCGGATCAGCAGGTCTCGATTTACAACCACGCCGGCCTGGTGGCGCGTTCGATGGTTTCGACGGGAATCGCCGGCCATCCCACGCCAAGGGGCGTCTTCACCATCATCGGCCGCGAACGCTACCATCGCTCGAACATATACTCCGGCGCGCCAATGCCCTTGATGCAAAGGGTCACATGGTCGGGCATCGCCATGCATGTCGGCGTGGTGCCGGGACATCCCGCCTCGCATGGCTGCATCAGGCTTCCGGCGCAATTTGCGGCCAGGCTTTGGGGCATGACCAAAATCGGCGAGCGCGTCATCATCTCGCCGCGCGAGACGGGCCCGGTGGATTTTGTCCATCCCGCGCTGCCGACGCCGAAGATGGTCGCGCCGGGGCCTGCCGAGACCACGGACGCCACGAAAACCTCCGGGCCGCTTGCGGCGGAGCCGCGCCTCAATCCGGCTCAATATGCAGAGCAACTCCGAGCGAAGGCCGTGACGGAGGCCGCGGCGGCCGCGAAACGCACCAAGGAGGCCGCGGCGGACGTCGTTTCTTCCAAGGCGGAAGCCGCGCAGGCCGCCAAGGAACGTGACGCCGCCGAAGCAATGAATGCGTCAGCTCTGTCGAGAGCCGAAAAAGCGACGGCGTTCCTTGAGGCCGCGCGGGCAAGCAGGGACGCGTCGCTCCTCGTCACAGCGCGCTCCGGCGCGGTCGACGGCGTGCGGGTCGGCAAGGCGGAGGCCGCCGCCGCGACCTATGAGAAGGCCGAAGCCGCGAAGGACGCCGCCCAGGCCGCGCTGGCGGACGCCTCAGCGAGGCTCGAGGCGGCGAAAGGCGCATTCGCCGCCAGGGACGCTCAGTTGACCGACGCCCTCAAGCGGTTGAGCGACGCGACCGCCGCGTCGCAATCCGCGGCGATCGCGGAGACGCAAGCGCGTCGCCGCACGATGCCGGTGTCGGTCCTGATCAGTCGGAAAGACCGCCGGATTTACGTGCGCCAGGGGCTGGCGCCGCTTTTCGACGCGCCAGTGAGCCTGCGCGATCCGGAAGCGCCTCTTGGATCGCATGTCTATATCGCGACAGCCGCCACTGGCGACGGTACGGCGCTGCAATGGTCGGTCGTATCGCTGCCGCCGCAGGCGCCAGAGGCGCGAAGCGAGCGCAAAAGCCGGAGAGCCGTGGACATCGACTCCGGAACCTCGGCGCAGGGGCCAGCCTCGGGGCCGGCCGAGGCGCTCGAGCGGGTCGAGTTGCCACAGGATATTCGTGACCGTATCGCGGAACGTCTCTGGCTCGGAGCGTCGATCATCGTTTCCGATCTGCCATTGAGCGGCGAAACCGGAAACGTCGGCACCGACATCACCGTGAAACTGCGCTAG	RTL85055.1	95.1	549	27	0	1	549	1	549	0	0	L,D-transpeptidase [Hyphomicrobiales bacterium]	1909294	Hyphomicrobiales bacterium	.	Bacteria	PF03734.17	YkuD
IM4_03877	contig_5	CDS	2973038	2974324	.	-	0	rocD2	2.6.1.13	.	Ornithine aminotransferase 2	MTAMNASFDTPPSFDTPHCARNYDPLPVVLTRGQGAYLWDMEGRRYIDMMSAYSAVSVGHAHPRIIARLTEQASRLAVPSRAYYNDRLAPLLDALCALTGLDVALPMNSGAEAVETAIKAARRWGRRVKGVANPEIVVAEGNFHGRTTTIISFSSEPDYRDGFGPFTPGFRAARFGDLAAMEAALTKDTVAVLVEPIQGEAGIIVPPAGWLAGLRRLCDARGLLLLVDEIQSGLGRTGAWFAFQHENIRPDGVMLGKALGGGVLPVSAFVARREVMDVLTPGSHGSTFGGNPLAAAVALEALHVLRDEGLIERSRVLGAHMLERLRAMRAPALRAVRGCGLWAGAEIDPRFASAREACLRLLEKGVLSTATHGTVVRLAPPLTISREDLDLALDRVEDVVTQLVETTPRRAPPESSRLTPGQLQDKDF	ATGACGGCCATGAACGCAAGCTTCGACACTCCCCCAAGCTTCGATACTCCGCATTGTGCGCGCAACTACGATCCTCTGCCCGTCGTCCTGACGCGAGGACAGGGCGCCTATCTGTGGGATATGGAAGGGCGGCGCTACATCGACATGATGAGCGCCTATTCGGCGGTCAGCGTCGGCCATGCGCATCCGCGCATCATTGCGCGACTGACGGAGCAGGCCAGCCGCCTCGCCGTGCCGTCGCGCGCCTATTACAACGACCGTCTCGCGCCTCTTCTCGACGCGCTCTGCGCGCTCACCGGATTGGATGTCGCGCTGCCGATGAACAGCGGCGCCGAAGCCGTCGAGACGGCCATCAAGGCCGCGCGGCGCTGGGGGCGTCGCGTCAAGGGCGTGGCCAATCCCGAGATCGTCGTCGCCGAGGGGAATTTTCACGGCCGCACGACGACGATCATCAGCTTCTCATCCGAGCCCGACTATCGCGACGGCTTCGGTCCCTTCACGCCGGGCTTCCGCGCGGCGCGCTTCGGAGATCTCGCCGCGATGGAGGCGGCGCTGACCAAAGATACGGTCGCGGTTCTCGTCGAACCGATCCAGGGCGAAGCGGGCATCATCGTGCCGCCCGCGGGCTGGCTCGCAGGGCTGCGCAGGCTCTGCGACGCGCGTGGACTTCTGCTGCTCGTCGATGAAATCCAGTCGGGCCTTGGACGCACGGGCGCCTGGTTCGCCTTCCAGCATGAGAATATCCGCCCCGACGGCGTCATGCTCGGCAAGGCGCTGGGCGGCGGGGTTTTGCCCGTCTCGGCCTTCGTCGCGCGGCGCGAGGTGATGGATGTTTTGACGCCGGGCTCGCACGGCTCGACCTTCGGCGGCAATCCACTCGCGGCCGCCGTTGCGCTCGAGGCGCTTCACGTGCTGCGCGACGAAGGACTGATCGAGAGGAGCCGCGTGCTCGGCGCGCATATGCTCGAGCGGCTGCGCGCCATGCGCGCGCCGGCGCTGCGCGCGGTGCGCGGGTGCGGCCTTTGGGCCGGCGCCGAAATCGATCCGCGTTTTGCGAGCGCGCGCGAGGCCTGCCTGCGCCTCCTCGAAAAAGGCGTGCTCTCGACGGCGACGCATGGGACGGTTGTCCGGCTGGCCCCGCCCCTCACCATCTCGCGCGAGGATCTCGATCTGGCGCTGGATCGCGTCGAGGATGTCGTGACGCAGCTTGTCGAGACGACTCCCCGCCGAGCGCCGCCTGAGTCGTCGCGCCTGACGCCCGGTCAACTTCAGGACAAAGATTTCTGA	RTL85056.1	99.8	408	1	0	1	408	1	408	9.06e-294	0	ornithine--oxo-acid transaminase [Hyphomicrobiales bacterium]	1909294	Hyphomicrobiales bacterium	.	Bacteria	PF00202.24	Aminotran_3
IM4_03878	contig_5	CDS	2974422	2975972	.	+	0	davD_2	1.2.1.-	COG1012	Glutarate-semialdehyde dehydrogenase	MAATGDIAQETRELLCGLGVDRERFLGGALDAHSPITGGAIGWTRADDETTTRAAIGRADAAFLDWRKTPAPRRGELVRLFSEELRRAKRALAALITIEAGKIVSESLGEVQEMIDICDFAVGLSRQLHGLTMATERPGHRMMETWHPLGVAGIVTSFNFPVAVWAWNAAIALVCGNSLVWKPSEKTPLTALATQALFERAAARFGSAPEGLSAVVLGGRDIGGVLADDTRVRLVSATGSTAMGEAMAPRLARRFARMILELGGNNAAIVCPSASLDLALRAIAFAAMGTAGQRCTTLRRLFVHEAVYDALISRLRAAFASVPVGDPREEGTLVGPLIDAGAYRAMSLALDESRAAGGIVMGGERALSERFPGAFYARPALVEIPQQTAVMKRETFAPILYVMKYDDLDDAIRLQNDVAQGLSSSIFTNDIREAELFLSAEGSDCGIANVNIGPSGAEIGGAFGGEKASGGGREAGSDCWKAYMRRATNTINYSGALPLAQGVAFDVPTSTGATRR	ATGGCGGCTACCGGCGACATCGCGCAGGAGACGCGCGAACTTCTCTGCGGACTGGGAGTCGATCGCGAACGCTTTCTCGGAGGCGCGCTCGACGCCCATTCGCCGATCACCGGCGGCGCCATCGGATGGACAAGGGCCGATGACGAAACAACGACGCGGGCCGCGATCGGACGCGCGGACGCAGCCTTTCTCGACTGGCGGAAAACGCCTGCGCCCCGGCGTGGCGAGCTTGTTCGTCTCTTTTCAGAGGAATTGCGCCGCGCCAAGCGCGCGCTCGCCGCTCTCATCACGATCGAAGCGGGAAAGATCGTATCCGAGAGCCTCGGCGAAGTTCAGGAGATGATCGACATCTGCGACTTCGCCGTCGGCCTTTCTCGCCAGCTTCACGGCCTGACCATGGCGACGGAGCGCCCCGGCCACCGCATGATGGAGACCTGGCACCCGCTCGGGGTCGCGGGGATCGTGACGAGCTTCAACTTTCCGGTCGCCGTATGGGCCTGGAACGCCGCAATTGCGCTCGTCTGCGGCAATTCGCTCGTTTGGAAACCATCGGAGAAGACGCCGCTTACGGCGCTTGCGACGCAGGCGTTGTTCGAGCGCGCGGCGGCGCGTTTCGGATCGGCGCCCGAGGGCCTCTCCGCCGTCGTTCTCGGCGGCCGCGACATTGGCGGCGTCCTTGCCGACGATACGCGCGTGCGGCTCGTCTCCGCCACGGGATCGACCGCCATGGGCGAGGCGATGGCGCCGCGTCTGGCGCGACGCTTCGCGCGAATGATTCTGGAGCTCGGCGGGAACAACGCCGCCATCGTCTGCCCCTCGGCCTCGCTCGATCTCGCGCTGCGCGCCATCGCCTTCGCCGCCATGGGGACGGCAGGCCAACGCTGCACGACGCTGCGACGCCTCTTCGTGCATGAAGCCGTTTACGATGCGCTGATCAGCCGACTGCGCGCGGCTTTTGCGTCGGTTCCGGTCGGAGACCCGAGGGAGGAGGGAACGCTCGTCGGGCCGCTCATCGACGCCGGCGCCTATCGCGCCATGAGCCTTGCGCTCGACGAGTCGCGCGCGGCGGGCGGGATCGTCATGGGCGGCGAACGGGCGCTCTCCGAACGCTTTCCCGGCGCGTTCTATGCGAGGCCGGCTCTCGTCGAAATCCCTCAGCAGACGGCGGTGATGAAGCGGGAAACCTTCGCGCCGATTTTATACGTGATGAAGTATGATGATCTCGACGACGCCATCCGCCTGCAAAACGACGTCGCGCAGGGGCTTTCCTCGTCGATCTTCACCAACGACATCCGCGAGGCCGAACTGTTCCTTTCGGCGGAAGGCTCCGACTGCGGCATCGCCAATGTCAATATCGGGCCGTCGGGCGCCGAGATCGGCGGAGCCTTCGGCGGCGAGAAGGCGAGCGGCGGCGGCCGCGAGGCCGGCTCGGATTGCTGGAAGGCCTATATGCGACGCGCCACCAACACCATCAACTATTCCGGCGCGCTGCCGCTGGCGCAGGGCGTCGCCTTCGATGTGCCGACCTCGACAGGAGCGACGCGCCGATGA	RTL85057.1	99.4	516	3	0	1	516	1	516	0	0	aldehyde dehydrogenase family protein [Hyphomicrobiales bacterium]	1909294	Hyphomicrobiales bacterium	.	Bacteria	PF00171.25	Aldedh
IM4_03879	contig_5	CDS	2975969	2977345	.	+	0	.	.	COG5383	putative protein	MKRSEPSTDALRAKLARALSDMYETEMPRYREMGDLVRLVNKTALGADTVTAPAELDIVQHGAIRVGTARELDDMRRLFAVMGMFPVGYYNLVPSGIPVHSTAFRPIDRDALRRNPFRVFTSLLRLDLIHDAELRDAAAAVMHRRDILTPRCRVLLEACERDGGLDDAHADDFVSQALETFRWRGAATTTARFYERLRAAHPLLADIVCFKGPHLNHLTLRTLDIDAAQRAMSQAGLDPKPTVEGPPGRRCPILLRQTSFRAQAEPVAFEGGDGATVLHMARFGEIEQRGAALTEPGRALYDRLLSQVHAQAPAPSGPEAAAVFEQTLARVFAAFPDDSDALRREKLAFFEFSAVEGARADGRSIEELLAAGVLKAAPIVYDDFLPVSAAGIFRSNLAGSQSGLAAQNDDRDGFETALGTPIIDAQALYQAAEEASLERALAALGLNEADGAHSDLPT	ATGAAGAGGTCCGAGCCTTCAACCGACGCGCTGCGCGCAAAATTAGCGCGGGCGCTCTCCGACATGTACGAGACGGAAATGCCGAGGTACCGCGAGATGGGCGATCTCGTGCGTCTCGTCAATAAGACCGCGCTCGGCGCCGATACTGTAACCGCACCCGCCGAACTCGATATCGTACAGCATGGCGCAATCCGCGTCGGAACCGCGCGAGAGCTCGATGACATGCGCCGCCTCTTCGCCGTCATGGGCATGTTTCCGGTCGGCTATTACAATCTGGTGCCTTCCGGCATTCCCGTGCATTCGACGGCTTTCCGGCCGATCGACCGCGACGCCCTGCGGCGCAATCCGTTTCGCGTTTTCACCTCTCTCCTGCGCCTCGATCTGATCCACGACGCGGAGCTTCGAGACGCGGCCGCGGCCGTCATGCACCGCCGCGACATTCTCACGCCCCGCTGCCGCGTCCTGCTGGAGGCGTGCGAGCGCGACGGCGGCCTCGACGATGCGCATGCGGACGACTTCGTTTCACAGGCGCTCGAGACGTTCCGCTGGCGCGGCGCCGCGACGACGACGGCGCGTTTCTACGAGCGACTGCGCGCGGCGCATCCGCTGCTCGCGGACATCGTCTGTTTCAAGGGGCCGCATCTCAACCATCTCACCCTGCGCACGCTCGACATCGACGCCGCACAGCGCGCCATGTCTCAAGCAGGACTGGACCCGAAGCCCACCGTCGAAGGTCCGCCGGGAAGACGCTGCCCCATTCTTCTGCGCCAGACGAGCTTCCGGGCTCAGGCCGAGCCCGTTGCGTTCGAAGGCGGCGATGGCGCGACTGTTTTGCACATGGCGCGCTTTGGAGAGATCGAACAGCGTGGGGCCGCGCTCACCGAGCCGGGCCGCGCCTTGTACGATCGCCTGCTCTCGCAAGTCCATGCTCAGGCGCCTGCGCCATCCGGCCCGGAAGCTGCGGCCGTCTTCGAGCAAACCCTCGCGCGCGTCTTCGCGGCCTTCCCGGACGACAGCGACGCGCTGAGACGGGAGAAGCTCGCCTTCTTCGAATTCTCCGCCGTGGAGGGCGCCCGCGCCGACGGCCGGTCGATCGAGGAGCTGCTCGCGGCTGGCGTTCTGAAGGCGGCGCCGATCGTCTATGATGATTTTCTCCCCGTCAGCGCGGCGGGCATTTTCCGCTCCAACCTCGCGGGATCGCAGAGCGGCCTTGCAGCGCAAAACGACGACCGCGACGGCTTCGAGACAGCCTTGGGGACGCCGATCATCGACGCGCAGGCGCTTTATCAGGCGGCCGAGGAAGCTTCACTCGAGCGGGCGTTGGCGGCGCTCGGCCTAAATGAAGCGGACGGCGCTCACTCTGATCTCCCCACATGA	RTL85058.1	99.6	458	2	0	1	458	1	458	0	0	VOC family protein [Hyphomicrobiales bacterium]	1909294	Hyphomicrobiales bacterium	.	Bacteria	PF07063.16	DUF1338
IM4_03880	contig_5	CDS	2977365	2978585	.	-	0	.	2.3.1.-	COG3424	Alpha-pyrone synthesis polyketide synthase-like Pks18	MTNRRYAALGNFSFVEMAKPTPQRLSIEISAYAGARVQAFTGGVGDKEGFRQIYKTMRERFEKFSVPPSHVKRRQLVFFPRMEDIRFENGEFDIAEPAQAYLQLFKDRTEPRGADIALRHENFGIVVEEVFDRFYRDADQPPDDLIHVTCSGYLAPSPAQKLVVKKGWFETRVTHSYHMGCYGAFPAIRMAQGFISSARDEVGARLRQVDVVHSEVPSLHRHFVDLSPQDILVMSLFADGFVKYGVYPEELLRRRDLPGLRILALDERLLPDSLDGESWVPGPHHFEMSMAITVPVVIKQNVASFVDRLFTAAGLDFEAQKDRLVFAIHPGGPQMIEHIRAELGLRPEQVALGAKVFFEKGNMSSATVPLVLKEILDSPDVAAGTKIVAIGFGPGLTIAGLLLEKI	ATGACGAACCGGCGCTACGCCGCACTTGGTAATTTCAGTTTTGTCGAGATGGCGAAGCCAACTCCGCAGCGCTTGTCCATCGAGATCTCCGCCTATGCGGGCGCGAGAGTTCAGGCGTTCACGGGCGGCGTCGGCGACAAAGAGGGCTTTCGCCAGATTTACAAGACAATGCGGGAGAGATTTGAAAAATTCTCCGTCCCGCCATCGCACGTCAAGCGCCGCCAGCTCGTCTTTTTCCCGCGCATGGAGGACATTCGCTTCGAGAACGGCGAATTCGACATCGCCGAGCCTGCGCAAGCTTATTTGCAGCTCTTCAAGGACAGGACCGAGCCGAGAGGCGCGGACATCGCTCTGCGGCACGAGAACTTCGGCATCGTGGTCGAAGAGGTTTTCGATCGCTTCTATCGCGACGCCGATCAGCCGCCCGACGATCTCATTCACGTGACCTGTTCCGGCTATCTCGCGCCCAGTCCGGCGCAGAAGCTCGTCGTGAAGAAAGGCTGGTTCGAGACGCGGGTGACGCACAGCTACCATATGGGCTGCTACGGCGCGTTCCCCGCCATCCGGATGGCGCAGGGATTCATCTCGTCGGCGCGGGACGAGGTCGGCGCGCGCCTGCGGCAGGTCGACGTCGTTCACAGCGAGGTTCCGTCCTTGCACCGGCACTTCGTCGATCTCTCGCCGCAGGACATATTGGTGATGAGCCTCTTCGCGGATGGCTTCGTCAAATATGGCGTCTATCCCGAGGAGCTTTTGCGCCGGCGCGATCTTCCGGGCCTGCGGATTCTCGCCCTCGACGAGAGACTTCTGCCGGACTCGCTCGATGGCGAAAGCTGGGTTCCGGGGCCGCATCATTTCGAGATGAGCATGGCGATCACCGTGCCCGTCGTCATCAAGCAGAATGTCGCGTCTTTCGTCGACCGGCTCTTCACTGCCGCCGGTCTCGATTTCGAGGCGCAGAAAGATCGTCTGGTCTTCGCCATCCATCCCGGCGGCCCGCAAATGATCGAGCACATCCGGGCCGAGCTCGGCCTGCGGCCCGAGCAGGTCGCGCTCGGCGCGAAAGTCTTCTTCGAAAAGGGCAACATGTCCTCGGCGACTGTTCCACTCGTTCTCAAGGAAATCCTCGACTCCCCGGACGTCGCGGCGGGGACGAAGATCGTCGCGATCGGTTTCGGGCCGGGACTGACCATCGCCGGTCTTCTGCTCGAAAAGATCTGA	RTL85059.1	99.3	406	3	0	1	406	1	406	9.99e-295	0	type III polyketide synthase [Hyphomicrobiales bacterium]	1909294	Hyphomicrobiales bacterium	.	Bacteria	PF02797.18	Chal_sti_synt_C
IM4_03881	contig_5	CDS	2978733	2979410	.	-	0	.	.	.	hypothetical protein	MSNLIFRAWRAHFLMLGIMAALLFGPASSFDYWEGWVFLALFVSSSLFVSLYLAEKDPRLLERRLSIGPLAEQHTGQKIIMLCILAGSIGLVLVGSLDHRMAWSSLPASLVLAGDALVALGWMIFLKVFSENSFASATVELAPDQKVVATGPYAHVRHPMYAGAFIMLIGVPLALGSWWALLISAAMMSTLVWRLLAEERFLSAHLPGYCDYQAKVPDRLIPKIW	ATGAGCAATTTGATCTTTCGCGCCTGGCGCGCGCATTTCCTCATGCTGGGGATCATGGCCGCCCTTTTGTTCGGCCCCGCCTCGTCCTTCGATTACTGGGAGGGATGGGTCTTTCTGGCGCTCTTCGTGAGCTCGTCGCTCTTCGTGTCGCTTTACCTCGCCGAGAAAGATCCGAGACTGTTGGAAAGACGCCTGAGCATCGGTCCGCTCGCCGAGCAACACACGGGTCAGAAGATCATCATGCTCTGCATTCTCGCCGGGTCGATCGGCCTCGTCCTGGTTGGTTCGCTGGATCACCGGATGGCATGGTCGTCCTTGCCGGCCTCGCTCGTACTGGCCGGCGACGCGCTGGTCGCGCTGGGGTGGATGATCTTCCTGAAGGTCTTCTCCGAGAACTCCTTCGCCTCCGCGACCGTCGAACTCGCCCCCGACCAGAAGGTCGTCGCAACGGGACCCTATGCGCATGTCAGACATCCGATGTATGCGGGAGCCTTCATCATGCTCATAGGAGTGCCCCTGGCGCTCGGCTCCTGGTGGGCGTTGCTGATTTCCGCCGCGATGATGTCGACGCTCGTCTGGAGGCTGCTGGCCGAGGAGCGCTTCCTCAGCGCACATCTGCCTGGCTATTGCGATTATCAGGCGAAGGTGCCCGATCGGCTCATCCCGAAGATCTGGTGA	RTL85060.1	99.1	225	2	0	1	225	1	225	6.28e-157	0	isoprenylcysteine carboxylmethyltransferase family protein [Hyphomicrobiales bacterium]	1909294	Hyphomicrobiales bacterium	.	Bacteria	PF04191.16	PEMT
IM4_03882	contig_5	CDS	2979593	2980855	.	+	0	.	.	.	hypothetical protein	MTRRSGSADLPLHNGRVPAWLARRMASLGAVVAEAIIHHYGRDEFLRRLAHPFWFQSFGAVMGMDWHSSGITTSVIGALKRGLEPLSRELGVHVCGGRGRHSRQTPQELAAIGARVGFDGAALAQASRLVAKVDSAAVQDGFDLYLHGFIVTDDGRWVVVQQGMNGDAGLARRYHWLSEGLKDFVEAPHAAIEGENRGEIVNLTDRRAEASRRRQLDLLRDLGPDGVAREAAALMGKAPPAPAQPLLPHLIMPAHHDVRPRDVMLRRLHGALAAAADRGPEDFADLLLSPGVGPRTVLSLAMVAEVVHGAPCRFADPARFSLAHGGKDRRPFPVPLAVYDKTIEVMKSAVARAKLGNDDRLAALRRLDRQARLLEQSATGPSLPAFIDGEIARSPDYAGRSVFGWEGETPQPEPAARNAR	TTGACTCGACGGTCCGGCAGCGCCGATCTGCCTCTGCACAACGGCCGCGTTCCCGCCTGGCTCGCGCGCCGGATGGCCAGCCTCGGCGCAGTCGTCGCCGAGGCGATCATCCATCATTACGGGCGTGACGAATTCCTGCGCCGTCTCGCGCATCCCTTCTGGTTCCAGTCTTTCGGCGCCGTCATGGGGATGGACTGGCATTCTTCCGGGATCACCACGAGCGTCATCGGCGCGCTCAAGCGCGGCCTCGAGCCGCTCTCCCGCGAACTCGGCGTGCATGTCTGCGGCGGGCGCGGGCGCCATTCGCGCCAGACGCCGCAGGAGCTCGCCGCCATCGGCGCACGCGTCGGATTCGACGGCGCGGCGCTGGCGCAGGCGAGCCGCCTCGTCGCCAAGGTCGACAGCGCCGCCGTGCAGGATGGTTTCGACCTTTACCTTCACGGCTTCATCGTGACGGACGACGGGCGGTGGGTCGTCGTGCAACAGGGGATGAACGGCGACGCAGGGCTCGCCCGCCGCTACCACTGGCTGTCGGAAGGGCTCAAAGATTTCGTCGAAGCGCCCCATGCCGCCATCGAGGGCGAAAATCGGGGGGAGATCGTCAATCTGACCGACAGGCGGGCGGAGGCGTCGCGGCGCCGCCAGCTCGATCTCCTGCGCGACCTCGGGCCCGACGGCGTCGCCCGCGAGGCCGCCGCGCTCATGGGGAAGGCGCCGCCGGCGCCGGCGCAGCCGCTCCTTCCCCATCTGATCATGCCCGCGCATCACGACGTGCGCCCCAGGGACGTGATGCTGCGCCGGCTGCACGGCGCGCTGGCCGCGGCGGCGGACCGGGGACCGGAGGATTTCGCCGATCTGCTGCTCTCGCCCGGCGTCGGCCCCCGCACCGTCCTCTCCCTGGCGATGGTGGCCGAGGTCGTGCACGGCGCTCCCTGCCGCTTCGCCGATCCGGCGCGATTCTCGCTCGCGCATGGCGGCAAGGACCGGCGCCCCTTCCCCGTGCCGCTCGCCGTCTATGACAAGACCATCGAGGTGATGAAAAGCGCCGTCGCGCGGGCGAAGCTCGGTAACGACGACAGGCTCGCCGCCCTGCGCCGGCTCGACCGGCAGGCGCGGCTGCTGGAGCAAAGCGCGACAGGACCCTCGCTGCCGGCTTTCATCGACGGCGAAATCGCGCGCTCCCCCGACTACGCCGGCCGCAGCGTCTTCGGCTGGGAGGGGGAGACCCCGCAGCCAGAGCCTGCGGCCCGGAACGCTCGATGA	RTL85061.1	98.6	419	6	0	1	419	1	419	2.21e-298	0	DUF763 domain-containing protein [Hyphomicrobiales bacterium]	1909294	Hyphomicrobiales bacterium	.	Bacteria	PF05559.14	DUF763
IM4_03883	contig_5	CDS	2980945	2981832	.	+	0	hemW_2	.	COG0635	Heme chaperone HemW	MNFPIRYVEPVYRPPSEADSLILPVTDGCSWNKCTFCEMYSQKRFRPRSEEETLESLRRYGERFGDGVKRVFLADGDALSLSTRRLATVLEAIRRELPGVRRVSSYCLPRNLRKKSVAELEDLKALGLSLVYVGAESGDDEVLARVEKGETFETARESLDKLREAGIKRSVMILNGLGGKALSRQHALNSAALMNATQPEFLATLVISFPLGEARFRANFPDWEPLSVTELMQEMEIFLSALELKRTVFRSDHASNWLILKGTLGADKARLLDELRFAIAAPERAPLRPAWARGL	ATGAATTTTCCGATCCGTTATGTCGAGCCCGTTTATCGGCCGCCCAGCGAAGCAGACTCGCTGATCCTGCCCGTGACGGACGGCTGCTCCTGGAACAAATGCACTTTCTGCGAGATGTATTCGCAGAAACGCTTCCGCCCGCGCAGCGAAGAGGAGACCCTGGAGAGCCTCCGCCGCTACGGCGAACGGTTCGGCGACGGCGTGAAGCGCGTCTTTCTGGCCGACGGCGACGCTTTGTCGCTCTCGACGCGCCGGCTCGCGACCGTGCTGGAAGCGATCCGCCGGGAGCTGCCGGGCGTCCGGCGCGTGTCGAGCTATTGCCTGCCGCGCAATCTTAGAAAGAAATCCGTCGCCGAGCTCGAAGACCTCAAGGCGCTGGGCCTCTCGCTCGTCTATGTGGGGGCGGAGTCCGGCGACGACGAAGTTCTGGCGCGCGTCGAAAAGGGCGAAACGTTCGAAACGGCGCGCGAGTCGCTCGACAAGCTGCGTGAGGCCGGGATCAAACGCTCGGTCATGATCCTCAACGGGCTCGGCGGCAAGGCGCTCTCACGGCAGCATGCGCTGAACTCAGCGGCGCTGATGAATGCGACGCAGCCGGAGTTTCTCGCCACTCTCGTGATCAGCTTTCCGCTGGGCGAGGCGCGCTTCCGGGCGAACTTTCCGGACTGGGAGCCGTTGAGCGTCACGGAGCTGATGCAGGAGATGGAAATTTTTCTCTCCGCGCTGGAGCTGAAACGCACGGTCTTTCGCAGCGATCACGCGTCGAACTGGCTCATCCTGAAAGGAACCCTCGGCGCGGACAAGGCGCGTCTGCTGGATGAGCTGCGCTTCGCGATCGCCGCGCCGGAGCGCGCGCCGCTGCGCCCCGCCTGGGCGCGCGGGCTCTGA	RTL85062.1	99.7	295	1	0	1	295	1	295	6.85e-205	0	radical SAM protein [Hyphomicrobiales bacterium]	1909294	Hyphomicrobiales bacterium	.	Bacteria	PF04055.24	Radical_SAM
IM4_03884	contig_5	CDS	2981870	2982928	.	+	0	nemA_2	1.3.1.-	COG1902	N-ethylmaleimide reductase	MPTLFDPLRLGDLELPNRIVMAPLTRCRAVDGRAPNALMRDYYVQRASAGLILSEATSVTPMGVGYPGTPGVWSQAQIDGWREITRAVHEAGGLIMLQLWHVGRISHPVYLDGAKPVAPSAIAAQGHVSLLRPLEPYPEPRELAIDEIPGVIEAYRRGAENARAAGFDGVEIHGANGYLLDQFLQDGANKRTDRYGGSIENRARLMLEVTDAVVEVWGRGRVGMHLAPRGDAQSMGDSDPKATFGYVARELGRRGIAFICAREHQGPDALAPYLRKEFGGPFIANEGFTRESAEAAIASGEADAVAFGKLFIANPDLPERFRRHAPLNAPRPETFYAHGPEGYVDYPALGGA	ATGCCCACGCTCTTCGACCCTCTCAGGCTCGGCGATCTCGAATTGCCCAATCGCATCGTCATGGCGCCGCTGACGCGGTGCCGCGCCGTCGACGGCCGCGCGCCAAATGCGTTGATGCGGGATTATTACGTGCAGCGCGCCTCCGCCGGCCTCATTCTCTCCGAAGCGACTTCGGTGACGCCGATGGGCGTGGGCTATCCGGGTACGCCCGGCGTCTGGTCGCAGGCGCAGATCGACGGCTGGCGGGAGATCACGCGCGCCGTCCACGAGGCAGGCGGGCTGATCATGCTGCAATTGTGGCATGTCGGGCGTATCTCGCACCCGGTCTATCTCGACGGGGCCAAACCCGTCGCGCCGAGCGCGATCGCCGCGCAGGGGCATGTCAGCCTGTTGCGGCCGCTCGAGCCCTATCCGGAGCCGCGCGAACTCGCCATCGACGAAATCCCCGGCGTCATCGAGGCCTATCGCAGGGGCGCGGAAAACGCGAGAGCGGCCGGTTTCGACGGCGTGGAGATCCATGGGGCGAACGGCTATCTGCTCGACCAGTTCTTGCAGGACGGCGCCAACAAGCGAACCGACCGTTATGGCGGTTCGATCGAGAACCGGGCGCGACTCATGCTGGAGGTGACGGACGCCGTCGTGGAGGTGTGGGGGCGCGGCCGCGTCGGCATGCATCTCGCCCCGCGCGGCGACGCCCAGTCGATGGGCGACAGCGACCCGAAGGCGACGTTCGGTTATGTCGCCCGCGAGCTCGGGAGACGCGGCATCGCCTTCATCTGCGCCAGGGAGCATCAGGGGCCGGATGCGCTCGCGCCTTATCTCAGAAAGGAATTCGGCGGTCCCTTCATCGCCAATGAGGGCTTCACGCGCGAGAGCGCCGAAGCGGCGATCGCGTCGGGCGAGGCCGACGCGGTGGCGTTCGGCAAATTGTTCATCGCCAATCCGGACCTGCCCGAACGTTTCCGCCGTCACGCGCCGTTGAACGCGCCCCGGCCCGAAACCTTCTACGCGCATGGGCCGGAAGGCTATGTCGACTATCCGGCGCTCGGCGGCGCCTGA	RTL85063.1	99.7	352	1	0	1	352	1	352	6.55e-259	0	alkene reductase [Hyphomicrobiales bacterium]	1909294	Hyphomicrobiales bacterium	.	Bacteria	PF00724.23	Oxidored_FMN
IM4_03885	contig_5	CDS	2982937	2983206	.	-	0	.	.	.	hypothetical protein	MDRTISFAGHFPVESKQALRPGGWYIGFRCGACGEHFAIMDEPTGDGEVALSGTAAFEAVCPNCATPRTYSAAELVVFEAAQGGPASTA	ATGGACAGAACGATCTCTTTTGCAGGACATTTTCCCGTCGAGTCCAAGCAGGCCCTGAGGCCGGGCGGCTGGTACATCGGGTTTCGCTGCGGCGCATGCGGCGAGCATTTCGCCATCATGGACGAGCCGACGGGCGACGGCGAGGTCGCTCTGTCCGGAACTGCGGCCTTCGAGGCCGTCTGCCCCAATTGCGCGACGCCGCGGACCTATTCCGCGGCCGAGCTCGTCGTCTTCGAGGCGGCGCAGGGCGGGCCCGCCTCTACGGCGTAG	RTL85064.1	98.9	89	1	0	1	89	1	89	4.91e-59	0	hypothetical protein EKK29_12550 [Hyphomicrobiales bacterium]	1909294	Hyphomicrobiales bacterium	.	Bacteria	.	.
IM4_03886	contig_5	CDS	2983393	2983695	.	+	0	.	.	.	hypothetical protein	MPMTRPEPMALEEARATLSVLQELGSSLRLSFEAATRESLPEEMGLLLLRLALAEVLKRAAEEEACEAGPECAAEEWVVGLRRWASAVSSRASVDAPRSA	ATGCCGATGACCCGACCAGAGCCCATGGCGCTCGAAGAAGCGCGGGCCACGTTGTCTGTTCTCCAGGAGCTCGGCAGCTCGCTTCGCCTTTCCTTCGAGGCGGCGACGCGGGAGTCGCTGCCGGAAGAGATGGGATTGCTGCTGCTGAGGCTGGCCTTGGCCGAAGTTCTCAAACGCGCCGCCGAGGAAGAGGCGTGCGAGGCCGGACCGGAGTGCGCCGCCGAAGAATGGGTCGTCGGACTGAGACGCTGGGCGTCCGCGGTTTCGTCGCGCGCATCCGTCGACGCTCCCCGGTCGGCCTGA	RTL85065.1	100	100	0	0	1	100	1	100	6.33e-58	0	hypothetical protein EKK29_12555 [Hyphomicrobiales bacterium]	1909294	Hyphomicrobiales bacterium	.	Bacteria	.	.
IM4_03887	contig_5	CDS	2983813	2984487	.	+	0	.	.	.	hypothetical protein	MSVTREAITAENAAAYGGLIDAIGGVATVVLAICGLVNLSPPILSAVATIVFGVALLIQGGAMVSEYAQVSFPADVDGAAIDSFGGNSLVAVFLVGAAGIVLGVLSLLGVQAATLMPISVIAFGTALLLSSNAVWRLYVLRRASRLQPLSATQGGGEIIASEMASGSAGLQAVAGLTAIVLGIIALAGSTNDLTINLVALLVLGATLILTGSTLSATVIGFMRR	ATGTCTGTCACGAGAGAGGCCATAACGGCAGAAAATGCAGCGGCGTACGGTGGGCTTATCGATGCGATCGGGGGCGTCGCGACTGTTGTTCTCGCCATTTGCGGGCTCGTCAATCTGTCGCCGCCCATCCTGAGCGCGGTCGCCACCATCGTGTTTGGCGTCGCGCTTTTGATTCAGGGAGGCGCGATGGTTTCCGAATATGCTCAGGTCAGTTTCCCCGCGGATGTGGACGGCGCCGCCATCGACTCCTTCGGCGGCAATAGCCTCGTCGCGGTTTTCCTGGTCGGCGCCGCGGGAATCGTCCTCGGGGTGCTTTCGCTCCTCGGCGTGCAGGCCGCAACGCTGATGCCGATCTCGGTGATCGCGTTCGGAACGGCGCTGCTCCTGAGCAGCAACGCAGTGTGGCGGCTTTATGTGCTTCGCCGCGCATCGCGCCTGCAACCGCTGTCCGCCACCCAGGGCGGCGGCGAGATCATTGCAAGCGAAATGGCGTCGGGGTCCGCCGGACTTCAGGCAGTGGCGGGTCTCACCGCGATCGTGCTGGGCATCATCGCCCTTGCGGGCTCGACGAACGATCTCACGATCAATCTCGTGGCTTTGCTGGTCCTCGGCGCGACTCTCATCCTGACCGGAAGCACGCTCAGCGCGACGGTCATCGGCTTCATGCGCCGGTGA	RTL85066.1	100	224	0	0	1	224	1	224	4.75e-131	0	hypothetical protein EKK29_12560 [Hyphomicrobiales bacterium]	1909294	Hyphomicrobiales bacterium	.	Bacteria	.	.
IM4_03888	contig_5	CDS	2984543	2985388	.	-	0	.	.	.	hypothetical protein	MSQAGVLSHIATVKYLAERGDRFDLVVLATNHNDASWSRRLSEIGFHYDPAQFPPGSVEIFKREFEQAIRPETTSLRTVAWVRHLMRVAKLSQAATPGADGTKPHSIVVDGLRLSQKGTQLLPRAPIGNCNGDDAPDRVSADIYGEWKEIFPKFRQDVKQLLGADLLVVSEPAAFAAPSESFYGSDLRVFLTCKTGEGVRAINLDDAAASQRERARLYLDAARLAGAETFDLAAAMEPVADGPEGGSYFFDSIHPTPKGAEKFADLLRPVLNATLDRLHRN	ATGTCGCAGGCCGGCGTGCTCTCCCACATCGCGACGGTAAAATATCTCGCGGAGCGCGGCGACCGGTTCGATCTCGTGGTTCTCGCGACAAATCACAATGACGCGAGCTGGTCGCGGCGATTGTCGGAAATCGGCTTTCATTACGATCCGGCCCAGTTTCCGCCGGGCTCAGTCGAAATCTTCAAGCGGGAATTCGAGCAGGCGATCAGGCCGGAGACGACGTCTCTGCGGACCGTGGCCTGGGTGCGTCATCTCATGCGCGTCGCAAAACTCTCCCAGGCGGCGACGCCGGGCGCGGATGGGACGAAACCGCACTCGATCGTCGTCGACGGCCTTCGCCTCAGTCAGAAGGGCACGCAGCTTCTGCCGCGCGCGCCCATCGGAAACTGCAACGGCGACGACGCGCCCGACCGTGTCTCCGCTGACATATACGGCGAGTGGAAGGAGATATTTCCGAAGTTTCGCCAGGACGTGAAGCAGCTTTTGGGCGCCGATCTGCTGGTTGTCAGCGAGCCCGCCGCCTTCGCCGCCCCGAGCGAGAGTTTCTACGGGAGCGACCTGCGCGTCTTTCTCACCTGCAAGACGGGGGAGGGTGTTCGCGCCATCAATCTCGACGACGCCGCCGCCTCGCAACGCGAGCGCGCCCGGCTTTACCTAGACGCCGCGCGTCTTGCCGGCGCGGAGACCTTCGATCTTGCCGCCGCCATGGAGCCCGTCGCCGACGGACCGGAAGGCGGCTCCTATTTCTTCGACTCCATCCATCCCACGCCAAAAGGCGCGGAGAAATTCGCCGATCTGCTCAGGCCGGTTCTGAACGCTACGCTGGACCGCCTGCATCGCAACTGA	RTL85067.1	100	281	0	0	1	281	135	415	2.87e-199	0	hypothetical protein EKK29_12565 [Hyphomicrobiales bacterium]	1909294	Hyphomicrobiales bacterium	.	Bacteria	.	.
IM4_03889	contig_5	CDS	2985991	2986533	.	+	0	.	.	.	hypothetical protein	MPHDLEALWDEHCRYEFETRDVDATMATMVEAPYVNHIPTMAGGVGHDELKRFYKYHFIGANPPDTTLATVSRTVGADSVVDEMLFSFTHTHEIDWMLPGVAPTGRRVEIPLVAIAQFRDGKLAHEHIYWDQASVLVQIGLLDPGGLPVAGVAQARKLMDKTLPSNEMMPNWAKSADKPL	ATGCCGCATGATCTCGAGGCTCTGTGGGATGAGCACTGCCGATACGAGTTCGAGACCCGCGACGTGGACGCCACGATGGCGACCATGGTCGAAGCTCCTTACGTCAATCATATCCCCACAATGGCGGGCGGCGTCGGCCATGACGAACTGAAGCGCTTCTACAAATATCATTTCATCGGCGCCAATCCGCCCGATACGACGCTCGCCACCGTCAGCCGCACCGTCGGCGCCGACAGCGTGGTCGACGAGATGCTGTTCAGCTTCACCCACACGCATGAAATAGACTGGATGCTGCCCGGCGTGGCGCCGACCGGCCGAAGGGTCGAGATCCCCCTCGTGGCCATTGCGCAGTTTCGCGACGGCAAGCTGGCCCATGAACATATCTACTGGGATCAGGCGTCCGTGCTCGTGCAGATCGGCCTGCTCGATCCCGGCGGCCTCCCTGTCGCCGGCGTTGCGCAGGCGCGCAAGCTCATGGACAAGACCCTGCCCAGCAACGAAATGATGCCGAACTGGGCCAAGAGCGCCGACAAGCCGCTATGA	RTL85068.1	100	180	0	0	1	180	1	180	4.78e-132	0	hypothetical protein EKK29_12570 [Hyphomicrobiales bacterium]	1909294	Hyphomicrobiales bacterium	.	Bacteria	PF12680.10	SnoaL_2
IM4_03890	contig_5	CDS	2986560	2987336	.	-	0	.	.	.	hypothetical protein	MSDEWFYAEDGETVGPVSAETLARRIDMAPDEAHFVWAPGMPDWVDGRGLPQFSPRTRPAVAPRAEAAHPARRERETARADGEPAPAPMPKKLLQRARRELVSYLAVSTYLMVWLIAVLYYKSTILRSVGVEFAPLGVAVVKALILGKFILGLEAVRLGERRGKQAILIVQIAIRALIFTVALVIMNIIEELVVGRFHGRSLAETLGELADGSRPQLFASALLLYLVLLPYLAFRRIAQDIGELPELLFTRRSVERQS	ATGTCGGATGAGTGGTTTTACGCCGAGGACGGCGAAACGGTGGGGCCGGTTTCGGCCGAGACGCTGGCGCGCCGCATCGACATGGCGCCGGACGAAGCGCATTTTGTCTGGGCGCCGGGCATGCCGGACTGGGTCGACGGCCGCGGGCTGCCGCAGTTTTCGCCGAGAACCCGACCGGCGGTCGCCCCGCGCGCGGAGGCCGCCCATCCGGCGCGGCGCGAGAGAGAAACCGCCCGCGCCGATGGCGAACCCGCGCCGGCCCCCATGCCGAAGAAGCTGCTTCAGCGCGCCCGGCGCGAGCTCGTCTCCTATCTCGCCGTTTCGACCTATCTCATGGTCTGGCTCATCGCCGTGCTCTATTACAAATCGACCATCCTGCGCTCCGTGGGCGTCGAATTCGCGCCGCTGGGCGTCGCCGTCGTCAAGGCGCTCATTCTCGGCAAATTCATCCTGGGGCTCGAAGCCGTGCGGCTCGGGGAGCGGCGGGGCAAGCAGGCCATCCTCATCGTTCAGATTGCGATTCGGGCGCTGATCTTCACCGTGGCGCTGGTGATCATGAACATCATCGAGGAGCTGGTCGTCGGCCGCTTCCACGGGCGCAGCCTGGCCGAGACTCTGGGCGAGCTCGCCGATGGCTCGCGCCCGCAGCTTTTCGCCAGCGCCCTGCTGCTGTATCTGGTGCTGCTGCCCTATCTCGCCTTCCGGCGCATCGCGCAGGACATCGGCGAGCTTCCCGAGCTCCTCTTCACCCGCCGCAGCGTCGAGAGGCAGTCATGA	RTL85069.1	99.2	258	2	0	1	258	1	258	6.15e-169	0	DUF4339 domain-containing protein [Hyphomicrobiales bacterium]	1909294	Hyphomicrobiales bacterium	.	Bacteria	PF14237.9	GYF_2
IM4_03891	contig_5	CDS	2987426	2988121	.	-	0	.	.	.	hypothetical protein	MNCRTVISIVTAAALAPMGAVSARAQAWPDNFLARVEVLALMQTLNASLLASRSATATLEKWCADHRMAAEPKLVAKRIPGPDRPASEETRQRLRVSDGEAVKYRRVALSCGDHVFSEADNWYVPGRLTDDMNRALETTETPFGKAVAPLQPYRRTIEATARWSPLPQGWELSPAPPPADVAAGALAIPREIFEHTAVLYTPDQKPFSEVHEHYTKEVLDFVPKPVDERRN	ATGAATTGCAGGACAGTCATTTCGATCGTGACGGCCGCCGCGCTGGCGCCCATGGGGGCGGTTTCCGCAAGGGCGCAGGCCTGGCCGGACAATTTTCTGGCGCGCGTCGAGGTTCTCGCGCTGATGCAGACGCTGAACGCGTCGCTTCTCGCGAGCCGCAGTGCGACGGCGACGCTCGAGAAATGGTGCGCCGACCACAGGATGGCCGCAGAGCCGAAACTCGTCGCAAAGCGTATCCCCGGCCCTGACAGACCGGCCAGCGAGGAGACCCGCCAGCGGCTGCGGGTTTCGGACGGCGAGGCCGTCAAATACAGGCGCGTGGCCCTCAGCTGTGGGGACCACGTATTTTCCGAAGCCGACAATTGGTACGTCCCCGGCCGTCTAACCGACGACATGAACCGGGCGCTGGAGACCACAGAAACGCCTTTCGGAAAGGCGGTCGCGCCCCTTCAGCCCTATCGGCGCACGATCGAGGCGACCGCGCGCTGGTCGCCCCTGCCGCAAGGCTGGGAGCTTTCACCCGCGCCGCCGCCCGCCGACGTGGCCGCAGGCGCGCTCGCCATTCCGCGCGAAATCTTCGAGCACACGGCGGTCCTCTACACCCCAGATCAGAAGCCTTTTTCCGAGGTGCATGAGCACTACACCAAGGAAGTTCTCGACTTCGTTCCCAAGCCGGTGGATGAGCGACGAAACTAG	RTL85070.1	98.7	231	3	0	1	231	1	231	1.08e-160	0	hypothetical protein EKK29_12580 [Hyphomicrobiales bacterium]	1909294	Hyphomicrobiales bacterium	.	Bacteria	.	.
IM4_03892	contig_5	CDS	2988167	2988298	.	-	0	.	.	.	hypothetical protein	MKAIFATGVFGAIAIAFMTEVMDVVVTFSAMQHAASYNSWMSL	ATGAAAGCGATCTTCGCCACGGGCGTCTTCGGAGCCATCGCCATCGCGTTCATGACCGAGGTCATGGATGTTGTCGTGACCTTCAGCGCCATGCAGCACGCGGCTTCCTACAATTCCTGGATGTCGCTGTGA	KAF2990026.1	65.1	43	15	0	1	43	1	43	3.34e-08	0	hypothetical protein MJC1_02943 [Methylocystis sp. MJC1]	2654282	Methylocystis sp. MJC1	.	Bacteria	.	.
IM4_03893	contig_5	CDS	2988481	2988720	.	-	0	.	.	.	hypothetical protein	MSEKEKATLAEISHILGLEAPAGEHAAPFKSWLLDIARTVAQAGLEDTFLGFGGIRMSEKEKATLAEISHILGLEAPAA	ATGAGCGAGAAGGAAAAAGCGACGCTCGCTGAAATCTCCCACATTCTGGGCCTCGAAGCGCCCGCCGGGGAGCATGCCGCGCCGTTCAAATCCTGGCTTCTCGACATTGCGCGCACGGTCGCGCAAGCCGGGCTCGAAGATACGTTCCTCGGCTTCGGCGGTATTCGGATGAGCGAGAAGGAAAAAGCGACGCTCGCTGAAATCTCCCACATTCTGGGCCTCGAAGCGCCCGCCGCCTGA	RTL85071.1	84.9	73	9	1	7	79	98	168	2.26e-31	0	hypothetical protein EKK29_12585 [Hyphomicrobiales bacterium]	1909294	Hyphomicrobiales bacterium	.	Bacteria	.	.
IM4_03894	contig_5	CDS	2988717	2989154	.	-	0	.	.	.	hypothetical protein	MASKSDFTPVEWKRLVQSPLLAGYAVSAADPSGFIGLLQEGFAAARMVSEARAQPGDALVKSVAEELSSSGGAPMRARASARSFRAPVSTRSSIARSRLSDRSPPSSTRAPGSMPRRSNPGFSTLRARSRKPGSKIRSSASAVFG	ATGGCGAGCAAGTCCGATTTCACGCCAGTCGAATGGAAGCGGCTGGTTCAGTCGCCCCTGCTGGCGGGCTATGCGGTCAGCGCCGCCGATCCGAGCGGCTTCATCGGTCTGCTGCAGGAGGGCTTTGCAGCGGCGCGCATGGTTTCAGAGGCGCGCGCGCAGCCGGGCGACGCGCTCGTCAAGAGCGTCGCCGAGGAACTTTCCTCTTCGGGGGGCGCGCCGATGCGCGCGAGGGCGTCCGCACGATCGTTCAGGGCGCCGGTCTCGACGAGATCAAGCATCGCGCGCTCGCGTCTCTCGGACAGGTCGCCGCCCTCCTCGACGCGCGCGCCGGGGAGCATGCCGCGCCGTTCAAATCCTGGCTTCTCGACATTGCGCGCACGGTCGCGCAAGCCGGGCTCGAAGATACGTTCCTCGGCTTCGGCGGTATTCGGATGA	RTL85071.1	98.6	72	1	0	1	72	1	72	9e-37	0	hypothetical protein EKK29_12585 [Hyphomicrobiales bacterium]	1909294	Hyphomicrobiales bacterium	.	Bacteria	.	.
IM4_03895	contig_5	CDS	2989237	2989392	.	+	0	.	.	.	hypothetical protein	MLSTVLIVLLLLLLIASLPNWPYSAGWGYGPGGAVGAILAIVIILALLGRL	ATGCTTTCGACAGTCCTGATCGTCCTGCTGCTCCTCCTGCTGATCGCCTCGCTGCCCAACTGGCCCTATAGCGCCGGATGGGGCTATGGGCCGGGCGGCGCCGTCGGCGCCATCCTCGCCATCGTCATCATCCTCGCCCTGCTCGGGCGGCTGTGA	RTL85072.1	96.1	51	2	0	1	51	1	51	1.49e-23	0	DUF3309 domain-containing protein [Hyphomicrobiales bacterium]	1909294	Hyphomicrobiales bacterium	.	Bacteria	PF11752.11	DUF3309
IM4_03896	contig_5	CDS	2989511	2989717	.	+	0	.	.	.	hypothetical protein	MLDKPRMDNPVTRAPTGGAGGKPGPTKSLKFSPVGGFGPGRRAEGAGFRRATRPINLERRACFARFDA	ATGCTCGACAAGCCCAGGATGGACAACCCCGTCACGCGCGCGCCAACCGGAGGGGCCGGCGGCAAGCCTGGGCCGACGAAGAGCCTGAAATTCTCGCCTGTTGGCGGCTTTGGTCCCGGCAGACGGGCCGAAGGGGCCGGATTCCGACGGGCCACGCGCCCCATCAATCTCGAGCGACGCGCATGTTTTGCGCGCTTCGACGCCTGA	.	.	.	.	.	.	.	.	.	.	.	.	.	.	.	.	.	.
IM4_03897	contig_5	CDS	2989792	2990577	.	-	0	.	.	.	hypothetical protein	MAEPEKLLGTVTSHYAAARGFIARLSAFTARVTFKIPKGATPSETIDELGRRWALDEEERLTLHILVRDKPGVAFFDEKIQSINRAAFHRSAFALNAATQLLFVDMAAQLYVSLPELKLGLVAANLLLAVVAHFEMKQLLRALIAGPNALPPKRRFFGLLPNPDYNRAVKRHSRHYARSAWTEKSLYRPAYFINAASIFIGAQFIVPPERIVFPFGFLTAKLTGLFTTLVMLFDVWRGVRAGEDARLAREREVAVYRDLDI	ATGGCGGAACCCGAAAAGCTTCTCGGCACGGTCACGTCGCATTACGCGGCGGCGCGCGGCTTCATCGCGCGCCTCTCCGCCTTCACGGCGCGCGTCACCTTCAAGATCCCCAAGGGCGCGACGCCCAGCGAGACGATCGACGAATTGGGCCGCCGCTGGGCGCTCGACGAAGAGGAGCGGCTGACACTTCATATTCTCGTGCGCGACAAGCCTGGCGTCGCCTTCTTCGACGAGAAGATCCAGAGCATCAACCGCGCGGCTTTCCATCGTTCGGCCTTTGCGCTCAATGCGGCGACGCAGCTTCTGTTCGTCGACATGGCTGCGCAGCTCTACGTCTCGCTGCCGGAGCTCAAGCTTGGCCTCGTGGCGGCCAATCTGCTTCTCGCCGTGGTCGCCCATTTCGAGATGAAGCAGCTCTTGCGGGCGCTGATCGCCGGACCCAACGCCCTGCCGCCCAAGCGCCGCTTCTTCGGCCTGCTCCCCAATCCTGATTACAACAGGGCGGTGAAGCGGCATTCGCGTCATTATGCGCGCAGCGCCTGGACGGAAAAATCCCTCTATCGGCCGGCCTATTTCATAAACGCCGCGTCGATCTTCATCGGCGCGCAGTTCATCGTGCCGCCGGAGCGCATCGTTTTTCCCTTCGGCTTCCTGACGGCCAAGCTGACGGGCCTCTTCACGACGCTGGTGATGCTCTTCGATGTCTGGCGCGGCGTGCGCGCGGGCGAGGACGCGCGTCTGGCGCGCGAAAGGGAAGTCGCCGTCTATCGCGATCTGGATATCTGA	RTL85073.1	99.6	261	1	0	1	261	1	261	1.36e-178	0	hypothetical protein EKK29_12595 [Hyphomicrobiales bacterium]	1909294	Hyphomicrobiales bacterium	.	Bacteria	.	.
IM4_03898	contig_5	CDS	2990679	2991215	.	-	0	dps	1.16.-.-	.	DNA protection during starvation protein	MPLNIFESSDTERVALNTPSDLSEEATALVAERINRLVADAYVLYLKTKNFHWHVSGPNFRDFHEMLDEQSEQILESIDPLAERVRKLGQPTLRSLAQILALASLTENEKDFVSPYGMLVELMNDNIAVARSMREAHGICDDWDDVATASLIEQYLDETEKRTWFLFEAARAADAGGH	ATGCCCTTGAATATTTTTGAGAGCAGCGACACGGAACGCGTCGCTCTCAACACGCCGAGCGATCTGTCCGAGGAGGCGACGGCGCTCGTCGCGGAGCGGATCAATCGGCTCGTCGCCGACGCCTATGTGCTTTACCTGAAGACCAAGAATTTTCACTGGCACGTCAGCGGGCCGAATTTCCGCGACTTCCACGAAATGCTAGACGAGCAGAGCGAGCAGATTCTCGAGTCTATCGATCCGCTCGCTGAACGGGTTCGCAAGCTCGGCCAGCCGACCCTGCGCTCGCTTGCGCAGATTCTGGCGCTCGCCTCGCTGACCGAGAACGAGAAGGACTTCGTTTCGCCCTATGGCATGCTCGTGGAGCTCATGAACGACAATATCGCCGTCGCCAGATCGATGCGCGAGGCGCATGGGATCTGCGACGACTGGGACGATGTCGCGACAGCGAGCCTGATCGAACAATATCTCGACGAGACCGAAAAACGCACCTGGTTCCTCTTCGAGGCGGCCCGCGCCGCCGACGCCGGGGGACACTGA	RTL85074.1	98.9	178	2	0	1	178	1	178	3.23e-120	0	DNA starvation/stationary phase protection protein [Hyphomicrobiales bacterium]	1909294	Hyphomicrobiales bacterium	.	Bacteria	PF00210.27	Ferritin
IM4_03899	contig_5	CDS	2991315	2992103	.	-	0	phyR_1	.	.	Phyllosphere-induced regulator PhyR	MNISREIAPHLPYLRRFARALCGSQKSGDAYVVATLEALIADIDAFPPNMSAKVGLYHLFMLSWSSITLNVEDRPEDEVSPAERNVSLLTPRSRQAFLLRTVEGFSIEDVAAILAVTPQEVEQLIAQAGREIAERVATDVLIIEDEALIAQDIEFIARDLGHNVIGVARTHREAIELARGHRPGLILADIQLADGSSGLNAVNELLENFDCPVIFITAFPERLLTGERPEPAFLISKPYKVDTVKATISQALFFERKATRVA	ATGAACATCTCACGAGAGATCGCTCCGCATCTCCCCTACCTTCGCCGTTTCGCGCGCGCGCTCTGCGGTTCGCAAAAGAGCGGCGACGCCTATGTCGTGGCGACGCTCGAGGCGTTGATCGCCGATATCGACGCCTTTCCGCCGAACATGTCCGCGAAGGTTGGCCTCTACCATCTGTTCATGCTTTCCTGGTCGTCGATTACGCTCAATGTGGAGGATCGGCCGGAGGACGAGGTTTCGCCCGCAGAGCGCAATGTCAGCCTGCTGACGCCGCGCTCGCGCCAGGCCTTTCTGTTGCGCACGGTGGAAGGCTTCTCGATCGAGGATGTGGCCGCCATTCTCGCGGTCACGCCGCAGGAAGTCGAGCAGCTGATCGCTCAGGCCGGCCGCGAGATCGCCGAGCGGGTGGCGACCGACGTGCTGATCATCGAGGACGAGGCGCTCATCGCGCAGGACATCGAATTCATCGCGCGCGATCTCGGGCACAATGTCATCGGCGTCGCCCGGACGCACAGGGAGGCGATCGAACTCGCCAGAGGCCATCGGCCCGGCCTGATCCTGGCCGATATCCAGCTCGCCGACGGCAGTTCCGGCCTCAATGCGGTCAACGAGCTTCTCGAGAATTTCGATTGCCCGGTCATTTTCATCACCGCCTTCCCCGAGCGGCTGCTGACGGGCGAGCGTCCCGAGCCCGCCTTCCTCATCAGCAAGCCCTACAAGGTCGACACCGTGAAGGCGACGATCAGCCAGGCGTTGTTCTTCGAGCGCAAGGCGACGCGCGTCGCCTGA	WP_165054187.1	91.6	262	22	0	1	262	1	262	3.26e-166	0	response regulator [Methylocystis sp. MJC1] putative transcriptional regulatory protein pdtaR [Methylocystis sp. MJC1] response regulator [Methylocystis sp. MJC1]	2654282	Methylocystis sp. MJC1	.	Bacteria	PF08281.15;PF00072.27	Sigma70_r4_2;Response_reg
IM4_03900	contig_5	CDS	2992288	2992527	.	+	0	.	.	.	hypothetical protein	MMQENEREEGKALAAREGGDARNGDDQVDGVDTAFLEPHIQEQLGRVLRSFCDDLIQQPIPDKFVMLLAQLEAKQREKK	ATGATGCAGGAAAACGAGCGCGAGGAAGGCAAGGCTCTTGCGGCGCGGGAGGGCGGCGACGCCCGAAATGGCGACGATCAGGTCGACGGAGTCGATACGGCCTTTCTGGAGCCACATATTCAGGAGCAATTGGGCCGGGTGCTGCGCTCATTCTGCGACGACCTCATTCAACAGCCGATTCCCGACAAATTCGTCATGCTGCTCGCCCAGCTCGAAGCCAAACAGCGCGAGAAAAAATGA	RTL85076.1	100	79	0	0	1	79	1	79	7.84e-47	0	hypothetical protein EKK29_12610 [Hyphomicrobiales bacterium]	1909294	Hyphomicrobiales bacterium	.	Bacteria	PF18557.4	NepR
IM4_03901	contig_5	CDS	2992524	2993078	.	+	0	ecfG_1	.	.	ECF RNA polymerase sigma factor EcfG	MTDAAFGEQMVAQIPYLRAFAISLSGSYSVADDLVQDTLVKAWSHADSFEPGTNFRAWLVTILRNTYFSQYRKRSREVQDSDNVLAEQIPVKGGQESNVTMQDVQKALNKLAPEHREILLMIGITELSYEEAAQVCNIAVGTVKSRLNRARAKLAEHLGLHGVHEIDYDPTMTGLAARKSTKAL	ATGACTGACGCTGCGTTCGGAGAGCAGATGGTGGCGCAGATTCCCTACCTGCGCGCCTTCGCCATTTCTCTCTCGGGGTCATATAGCGTTGCCGACGACCTCGTCCAAGATACGCTGGTGAAGGCGTGGTCGCACGCCGACAGCTTCGAGCCGGGCACGAACTTCCGCGCCTGGCTGGTCACGATCCTGCGGAACACCTATTTCTCACAATATCGCAAACGCTCCCGCGAGGTGCAGGACAGCGACAACGTCCTCGCCGAGCAAATCCCCGTGAAGGGAGGACAGGAATCGAACGTCACCATGCAGGACGTGCAGAAGGCGCTGAACAAGCTTGCCCCGGAGCACCGCGAAATCCTGCTGATGATCGGCATCACCGAGCTCTCCTACGAGGAGGCGGCTCAGGTCTGCAACATCGCCGTGGGGACGGTGAAGAGCCGTCTGAACCGCGCCCGCGCCAAGCTCGCCGAACATCTCGGCCTCCACGGCGTTCATGAGATCGACTACGACCCAACCATGACCGGGCTTGCCGCCCGCAAAAGCACAAAGGCGCTCTAG	RTL85077.1	100	184	0	0	1	184	1	184	8.18e-126	0	sigma-70 family RNA polymerase sigma factor [Hyphomicrobiales bacterium]	1909294	Hyphomicrobiales bacterium	.	Bacteria	PF04542.17;PF08281.15	Sigma70_r2;Sigma70_r4_2
IM4_03902	contig_5	CDS	2993237	2994604	.	+	0	.	2.7.13.3	.	Blue-light-activated histidine kinase	MIGRSRWRILSFAVSLGLCDARRALAAQLFLIPRADPALAGAAGVLLGIALAIALYVIFRLDQNRRRAAAAAHRLAEMAQRMKAGDQPEWTTTGVADIDDIARTLEAFEQRLRRKRGLLTQLNSEVLRGGGSNGFNNQLRAIIDALPVGVLLAEAPSGRILEGNQALESIRRGPVIYSDGVRHYRNWVAVHENGEPVTPDEYPLARALAGEERPVLECRHQRGDGSWGWVNIVGSPIRNEQGGIIAAIIAVTDIDEIKSAEDHRRSMNMELHHRVNNSLAMIQGIANITARTATDFSCFRSSFSDRIQCLSRISTLLVKKSWTETPVRELVATALASDSAALRDRVALSGEDVELRSEVALALGMALHELLSNAERHGALSADKGWISVDWRVADSEGRRLMVEWKEHGGPPVAEPGRTGVGQYLMKSVLSRQFGGDIDFFYEPDGLRATLTAEI	GTGATCGGACGGAGCCGGTGGCGGATTCTCAGCTTCGCTGTCTCGCTGGGATTGTGTGATGCGCGCCGGGCGCTAGCGGCGCAGCTTTTCCTGATTCCAAGAGCCGACCCTGCCCTCGCGGGGGCGGCGGGCGTCCTGCTGGGGATCGCCCTCGCCATCGCCCTTTATGTGATTTTCCGCCTCGACCAGAACCGCCGCCGGGCAGCCGCCGCCGCCCACAGGCTGGCGGAGATGGCGCAACGGATGAAGGCTGGCGATCAGCCGGAATGGACGACGACGGGCGTCGCCGACATCGACGACATCGCCCGCACGCTCGAAGCGTTCGAGCAGCGGCTTCGGCGCAAGCGCGGACTGCTGACGCAGCTGAACTCGGAGGTGCTGCGCGGCGGCGGGTCCAATGGCTTCAACAATCAGCTTCGCGCCATCATTGACGCGCTTCCGGTGGGCGTTCTGCTCGCCGAGGCGCCGAGTGGCCGCATCCTCGAGGGCAACCAGGCCCTCGAGTCGATCCGGCGCGGCCCCGTCATCTATTCGGACGGCGTCAGGCATTACCGGAATTGGGTCGCCGTGCATGAAAACGGCGAGCCGGTCACGCCGGACGAATATCCTCTGGCCCGCGCCCTCGCCGGCGAGGAGCGGCCGGTTCTCGAATGCCGGCATCAGCGCGGCGATGGGTCCTGGGGCTGGGTCAACATCGTCGGCTCGCCGATCCGCAACGAGCAGGGCGGGATCATCGCCGCGATCATCGCCGTCACCGACATCGACGAGATCAAGAGCGCCGAGGATCACCGGCGCAGCATGAACATGGAGCTGCACCACCGGGTGAACAATTCGCTCGCGATGATCCAGGGCATCGCCAACATCACCGCCCGCACCGCGACGGACTTTTCCTGCTTTCGAAGCAGTTTCTCGGATCGCATCCAGTGCCTGAGCCGCATTTCCACCCTGCTCGTGAAGAAGTCCTGGACGGAGACGCCCGTGCGCGAACTGGTGGCGACGGCGCTCGCCTCCGACAGCGCCGCTCTGCGCGACCGCGTCGCCCTGTCGGGAGAAGATGTGGAGTTGCGCTCTGAAGTGGCGCTCGCGCTCGGCATGGCGCTGCACGAGCTTCTCTCCAACGCCGAGCGTCACGGCGCGCTCTCGGCCGACAAGGGATGGATTTCCGTCGACTGGCGCGTCGCCGACAGCGAAGGGCGCCGCCTCATGGTCGAGTGGAAAGAGCATGGCGGACCGCCCGTCGCCGAGCCGGGCCGCACGGGCGTCGGGCAATATCTCATGAAGTCGGTGCTGTCCCGCCAGTTCGGCGGCGACATCGACTTCTTCTACGAGCCCGACGGCCTGCGCGCGACGCTCACCGCCGAGATATGA	RTL85078.1	99.3	455	3	0	1	455	30	484	0	0	PAS domain S-box protein [Hyphomicrobiales bacterium]	1909294	Hyphomicrobiales bacterium	.	Bacteria	PF08448.13;PF07536.17	PAS_4;HWE_HK
IM4_03903	contig_5	CDS	2994609	2995907	.	-	0	.	.	.	hypothetical protein	MHGLGTGGAQFEWSDVLIVFLCVLLSAFFSGSETALTAASHARMHTLEKEGDRRAGAVNRLLRQRNRMIAALLLGSTLVNIGGSAFTTSVLTAIAGENGAVYATILMTVLLLVFAEVLPKTLAINYPDAMSLRVVRFITPFVSIFGPVLAAVEWIVRMVLGLVGVELGHGRTMLSPYEELKGAVDILHEEGNVERAARDMFGGVLDLQVLHVADVMIHRTKMRTIDADLPPVQIVREVLSSPFTRMPLWRDRPDNFVGVLHSKDLLRALDAAGGDASKISIDEVMFAPWFVPEATTLEDQLEAFLKRKTHFALVVDEYGEVMGLVTLEDILEEIVGDIRDEHDLAVQGVRPQPDGSVLVDGAVPVRDLNRVMAWSLPDEEATTIAGLVIHEAGAIPDAGQVFTFHGFRFEVLRKIRNRVTALRVTPQKPGEG	ATGCATGGCCTTGGAACCGGCGGCGCGCAATTCGAATGGTCGGATGTGCTGATCGTCTTTCTCTGTGTTCTGCTCTCCGCCTTTTTTTCGGGTTCCGAAACGGCGCTGACGGCCGCGTCCCATGCGCGGATGCATACGCTGGAGAAGGAGGGCGACCGGCGCGCCGGCGCCGTCAATCGCCTGCTGCGCCAGCGCAACCGCATGATCGCCGCGCTGCTGCTCGGCAGCACGCTGGTCAATATCGGCGGCTCCGCCTTCACGACGAGCGTGCTGACCGCCATCGCCGGCGAAAATGGCGCGGTCTACGCCACCATCCTGATGACCGTGCTGCTTCTCGTCTTCGCGGAAGTGCTGCCGAAGACGCTCGCGATCAATTACCCGGACGCGATGTCGCTGCGCGTCGTGCGCTTCATCACGCCCTTCGTCTCGATCTTCGGCCCCGTTCTCGCGGCCGTCGAATGGATCGTGCGCATGGTGCTCGGCCTCGTCGGCGTCGAACTCGGCCACGGCCGCACCATGCTCTCGCCCTATGAGGAGCTCAAGGGCGCGGTCGATATCCTGCACGAGGAAGGCAATGTCGAGCGCGCGGCTCGCGACATGTTCGGCGGCGTGCTCGATCTGCAGGTGCTGCATGTCGCGGATGTGATGATCCATCGCACCAAGATGCGCACCATCGACGCCGACCTGCCGCCCGTACAGATCGTGCGCGAGGTGTTGTCCTCTCCCTTCACCCGAATGCCCCTGTGGCGCGACCGGCCGGATAATTTCGTCGGCGTGCTGCATTCGAAGGATCTGTTGCGCGCGCTCGACGCCGCCGGCGGCGACGCCTCGAAGATCAGCATCGACGAAGTGATGTTCGCCCCCTGGTTCGTGCCGGAAGCGACGACGCTCGAAGATCAACTCGAGGCCTTCCTCAAGCGCAAGACGCATTTCGCGCTGGTCGTCGACGAATATGGCGAGGTCATGGGCCTCGTCACGCTCGAGGACATTCTCGAGGAGATCGTCGGCGACATTCGCGACGAGCACGATCTCGCCGTGCAGGGGGTGCGGCCGCAGCCGGACGGCTCCGTGCTCGTCGATGGCGCCGTGCCGGTCCGCGATCTCAATCGCGTCATGGCCTGGAGCCTGCCGGACGAGGAGGCGACCACCATCGCGGGCCTCGTCATCCACGAAGCCGGCGCCATTCCCGACGCCGGGCAGGTGTTCACCTTTCACGGCTTCCGCTTCGAGGTTCTGCGCAAGATCAGGAACCGCGTCACCGCGCTGCGGGTGACGCCGCAAAAGCCCGGAGAGGGATGA	RTL85079.1	100	432	0	0	1	432	1	432	1.15e-304	0	HlyC/CorC family transporter [Hyphomicrobiales bacterium]	1909294	Hyphomicrobiales bacterium	.	Bacteria	PF01595.23;PF00571.31;PF03471.20	CNNM;CBS;CorC_HlyC
IM4_03904	contig_5	CDS	2995914	2997314	.	-	0	aroB	4.2.3.4	COG0337	3-dehydroquinate synthase	MKRVRRKNDRPLLHTDDPEETLRRLLETRRPIYEQADIRVESRDEPQEVMVEATLDALTDELPRLDATRRAAQKKDFAKAMTHLHLERIQADQGATHRETVHVALGGRSYDILIGAGLVEEAGAHIAKVAPGAACAIVTDENVARLHLPALQESLSKAGIRHKTIVVTPGEGSKSLSTFGRVCDEVLAAKIERRDLIVAFGGGVVGDLAGYVAASVRRGSRFVQIPTTLLSQVDSSVGGKTGINSAHGKNLIGAFHQPSLVLADVDVLRTLPLREYRAGYAEVVKYGLIGDKRFFEWLEADAEAVFHSRAEQICAVAVSCETKAAIVGRDETEQGDRALLNLGHTFGHAFELLTGYDSARLVHGEGVAIGMACAARFSARLGLCAPQDAERVARHLASVGLPTEIRQIPGWRSDAQAVLDAMYQDKKVEGGALTFILMRGVGEAFIAKSVEPAEVLGFLNDELARA	ATGAAGCGCGTCCGCCGCAAGAACGACCGGCCATTGCTACATACCGACGACCCCGAGGAGACGCTGCGCCGCCTGCTCGAAACGCGCCGGCCGATCTATGAACAGGCCGACATCCGGGTCGAATCGCGAGACGAACCGCAGGAGGTCATGGTGGAGGCGACGCTCGACGCCCTCACCGACGAACTGCCCCGCCTCGACGCCACGCGCCGCGCCGCCCAGAAGAAGGATTTCGCCAAGGCCATGACACATCTTCATCTCGAGCGCATCCAGGCGGACCAGGGGGCGACCCATCGCGAGACCGTGCATGTCGCGCTCGGCGGGCGCTCCTACGACATTCTCATCGGCGCGGGCCTTGTGGAGGAAGCTGGCGCCCATATCGCGAAGGTCGCGCCCGGCGCGGCCTGCGCGATCGTCACGGACGAGAATGTCGCGCGGCTGCATCTGCCCGCCTTGCAGGAGAGCCTCTCGAAGGCGGGCATTCGCCACAAGACGATCGTCGTGACGCCCGGCGAGGGCTCGAAATCGCTTTCGACCTTCGGGCGCGTCTGCGACGAGGTTCTGGCCGCCAAGATCGAACGGCGCGACCTCATCGTCGCCTTCGGCGGCGGCGTCGTCGGCGATCTCGCCGGCTATGTCGCGGCGAGCGTGCGGCGCGGCTCGCGCTTCGTGCAAATCCCGACGACCCTGCTCTCGCAGGTCGACTCCTCGGTCGGCGGCAAGACGGGGATCAACTCCGCCCATGGCAAGAACCTCATCGGCGCCTTCCACCAGCCCTCTCTCGTTCTGGCCGACGTCGACGTGCTGCGCACCCTGCCGCTGCGCGAATATCGCGCCGGCTACGCCGAGGTGGTGAAATACGGCCTCATCGGCGACAAGCGGTTCTTCGAATGGCTCGAGGCCGACGCCGAGGCGGTGTTCCACAGCCGCGCCGAGCAGATTTGCGCCGTCGCGGTGAGCTGCGAGACCAAGGCCGCGATCGTCGGCCGCGACGAGACGGAACAGGGCGACCGCGCCCTGCTCAATCTCGGCCACACCTTCGGCCACGCCTTCGAACTTCTCACGGGTTACGACAGCGCCCGGCTCGTGCATGGCGAAGGCGTCGCCATCGGCATGGCCTGCGCCGCGCGCTTTTCTGCGCGGCTCGGGCTCTGCGCGCCGCAGGACGCCGAGCGCGTCGCGCGCCATCTCGCGAGCGTCGGCCTGCCGACGGAGATCCGCCAGATCCCCGGCTGGCGGAGCGACGCCCAGGCCGTTCTGGACGCGATGTATCAGGACAAGAAAGTCGAGGGCGGCGCGCTGACCTTCATCCTCATGCGCGGCGTGGGCGAAGCCTTCATCGCCAAATCGGTCGAGCCGGCCGAAGTGCTGGGTTTCCTGAACGACGAACTCGCGCGAGCGTAA	RTL85080.1	100	466	0	0	1	466	139	604	0	0	3-dehydroquinate synthase [Hyphomicrobiales bacterium]	1909294	Hyphomicrobiales bacterium	.	Bacteria	PF01202.25;PF01761.23	SKI;DHQ_synthase
IM4_03905	contig_5	CDS	2997343	2997561	.	+	0	.	.	.	hypothetical protein	METPRSPISLAGARVHEGAAAGREHDLPAVEQAHDDATLAVAKITLAIFGEDFRNGHAGGRRDDLGVGVDEG	ATGGAGACGCCGCGCTCGCCGATCTCGCTCGCGGGTGCGCGGGTCCATGAAGGCGCCGCCGCCGGTCGCGAGCACGATCTGCCCGCTGTTGAGCAGGCGCATGATGACGCGACGCTCGCCGTCGCGAAAATAACGCTCGCCATATTTGGCGAAGATTTCAGGAATGGTCATGCCGGCGGCCGCCGCGACGATCTCGGCGTCGGCGTCGACGAAGGGTAG	.	.	.	.	.	.	.	.	.	.	.	.	.	.	.	.	.	.
IM4_03906	contig_5	CDS	2997762	2998469	.	-	0	.	.	.	hypothetical protein	MFDSVDRLDCRLVQHDWAFAQREAQRIERHWAARRAVSPALYDGPVLLASRVAIETENGRRVLKIEAFETRFSLFLAWRDFGWPDRSVFNCFSAPAVRSSDGAYLLGEMAPGHSAEGQRYFPAGTPDPDDVAADGSVDLLGNLWRELREETGLDAAEGVAADGFTVIYDRQRIACVKRIDWPAPAQEIVARVRAFLAAEAEPELCDVHFLAPGRYDDPRLPSFVSAFLAQAAETG	GTGTTCGACAGCGTCGATCGGCTCGACTGCCGCCTTGTGCAGCACGATTGGGCCTTCGCGCAGAGAGAGGCGCAGCGGATCGAGCGCCACTGGGCGGCGCGACGCGCCGTCAGCCCGGCGCTCTACGACGGCCCGGTGCTGCTCGCGAGCCGCGTGGCCATCGAGACGGAGAACGGGCGGCGTGTGCTGAAGATCGAGGCCTTCGAGACCCGTTTCTCGCTGTTTCTGGCCTGGCGCGATTTCGGCTGGCCCGACAGGAGCGTCTTCAACTGCTTCTCTGCCCCGGCGGTGCGCTCGAGCGACGGCGCCTATCTGCTCGGTGAAATGGCCCCCGGCCACTCCGCCGAGGGCCAACGCTATTTTCCCGCCGGCACGCCCGATCCCGACGATGTGGCGGCCGACGGCTCGGTGGATTTGCTCGGCAATCTCTGGCGCGAGCTGCGCGAAGAGACAGGCCTCGACGCCGCCGAGGGCGTCGCGGCCGACGGCTTTACGGTAATTTACGACCGGCAGCGCATCGCCTGCGTCAAGCGCATCGACTGGCCCGCCCCGGCGCAGGAGATCGTCGCCCGCGTCCGCGCCTTTCTCGCCGCCGAGGCCGAGCCGGAGCTGTGCGACGTTCATTTTCTGGCGCCCGGCCGCTACGACGATCCGCGCCTGCCGTCCTTCGTGTCGGCGTTTCTCGCGCAGGCCGCCGAGACGGGCTGA	RTL85081.1	99.6	235	1	0	1	235	6	240	1.07e-170	0	NUDIX hydrolase [Hyphomicrobiales bacterium]	1909294	Hyphomicrobiales bacterium	.	Bacteria	.	.
IM4_03907	contig_5	CDS	2998481	2999389	.	-	0	phzF	5.3.3.17	.	Trans-2%2C3-dihydro-3-hydroxyanthranilate isomerase	MRSLAYHLLDVFADRRFSGNPLAVVEDAEALSAQEMQAIAREFNLSETVFLVAPRDPVHSAALRIFTPGRELPFAGHPTIGAAALLAETRAADALARTGVVVVLEAAVGPLRCETFRGRNGATYAECALPMTPCEAGPAPSPQALAAALSLPVEDIGFDAHAPSAFAAGPAFVFAPLRSRAALDRARRAPEAFAAALGDAAGVFLYTRETIDPAAAVHARMLAHGLGFEEDPATGSAAAAFAAVALAFERPEDGEHELFIEQGYAMGRPSRMTLRMWVENGALARVSIGGQVVRVGEGRLRL	GTGCGCAGTCTCGCCTACCATCTCCTCGACGTGTTCGCCGACCGCCGGTTCAGCGGCAATCCGCTCGCCGTCGTCGAGGATGCGGAGGCGCTCTCCGCGCAGGAGATGCAGGCGATCGCGCGTGAATTCAATCTGAGCGAGACGGTTTTCCTGGTCGCGCCGCGCGACCCCGTCCACAGCGCCGCGTTGCGCATCTTCACGCCCGGCCGGGAGCTCCCTTTCGCCGGCCATCCGACGATCGGCGCCGCGGCGCTGCTCGCCGAGACGCGCGCCGCCGACGCGCTCGCTCGGACCGGCGTCGTCGTGGTTCTGGAGGCGGCGGTCGGACCGCTGCGCTGCGAGACGTTCCGCGGCCGGAACGGCGCGACCTATGCCGAATGCGCCTTGCCCATGACGCCCTGCGAGGCGGGTCCCGCGCCCTCGCCGCAGGCGCTCGCCGCCGCCCTGTCGCTCCCCGTGGAAGACATCGGCTTCGACGCCCATGCGCCGAGCGCCTTCGCGGCGGGACCGGCTTTCGTCTTCGCGCCGCTGCGCTCGCGCGCCGCGCTCGATCGCGCCCGACGCGCCCCGGAGGCCTTTGCGGCCGCGCTCGGAGACGCCGCCGGGGTCTTTCTCTATACGCGCGAGACCATCGATCCCGCTGCGGCCGTCCATGCCCGCATGCTGGCGCACGGGCTGGGCTTCGAGGAGGACCCGGCGACCGGCTCGGCGGCGGCGGCTTTCGCCGCCGTGGCGCTCGCCTTCGAGCGGCCCGAGGACGGCGAGCATGAATTGTTCATCGAACAGGGCTACGCCATGGGCCGGCCCTCCCGCATGACCCTGCGCATGTGGGTCGAGAACGGCGCGCTCGCGCGCGTCTCGATCGGGGGCCAGGTCGTGCGGGTCGGCGAGGGAAGGCTGCGTCTTTGA	RTL85082.1	99.7	302	1	0	1	302	1	302	5.59e-203	0	PhzF family phenazine biosynthesis protein [Hyphomicrobiales bacterium]	1909294	Hyphomicrobiales bacterium	.	Bacteria	PF02567.19	PhzC-PhzF
IM4_03908	contig_5	CDS	2999399	3000280	.	-	0	.	.	.	hypothetical protein	MYGLGGPSGRAAEKETLRRVHEVIAARMSGDAEAFLKFFVEDVELRGNCQKLAFFPAGRWSGHDALRETLRRADIAFEPLDAEVLDVLVEGDRAAVRWRGSWRRRANNAVLCRDLAHFLRWRNGRVAEMDEFIDHRDDSRFSGVRLRSFAEMLDPPPPCLSREEMARRLMALGNFSSEGPDIDLFRIYCAADVVSEFVGDPATIFYAGRHCGVDALTSIIRAINIDFEQVGATPSQMIVDGGAVAARRTVEWRHRGTGRRGVVELADFIRFENGRIVELVEFRDTVALMQMQG	ATGTATGGATTGGGCGGGCCATCTGGCCGAGCTGCCGAGAAAGAGACGCTCCGGCGCGTGCATGAGGTGATCGCGGCCCGCATGTCGGGCGACGCCGAGGCGTTCCTGAAGTTTTTCGTCGAGGACGTGGAGCTGCGCGGGAATTGCCAGAAGCTCGCGTTCTTTCCCGCGGGCCGGTGGTCCGGACACGACGCCCTCAGGGAGACTCTGCGGCGCGCCGACATCGCCTTCGAGCCGCTCGACGCCGAGGTTCTGGATGTGCTGGTCGAGGGCGACCGCGCGGCGGTGCGCTGGAGAGGGAGCTGGCGGCGGCGCGCCAATAACGCCGTTCTTTGCAGGGATCTCGCGCATTTCCTGCGCTGGCGAAACGGGCGCGTCGCGGAAATGGACGAATTCATAGACCATCGTGACGATTCCCGCTTTTCGGGCGTTCGGCTGAGGAGCTTTGCCGAGATGCTCGATCCGCCGCCACCTTGCCTCAGCCGCGAGGAAATGGCGCGGCGGCTGATGGCGCTCGGCAATTTCTCCAGCGAGGGACCGGACATCGACCTGTTCCGGATCTATTGCGCGGCGGATGTCGTGAGCGAGTTTGTCGGCGATCCGGCGACAATTTTCTACGCCGGCCGCCATTGCGGCGTCGATGCGCTCACCAGCATCATCCGCGCCATCAATATCGACTTCGAACAGGTCGGCGCGACGCCGTCGCAGATGATCGTCGATGGCGGGGCCGTCGCGGCGCGCCGCACGGTCGAATGGCGCCACCGTGGCACCGGACGGCGCGGCGTCGTGGAGCTCGCCGATTTTATCCGCTTCGAGAACGGGCGCATCGTCGAACTGGTCGAATTCCGCGACACCGTCGCGCTGATGCAGATGCAGGGCTGA	RTL85083.1	100	293	0	0	1	293	1	293	1.2e-213	0	nuclear transport factor 2 family protein [Hyphomicrobiales bacterium]	1909294	Hyphomicrobiales bacterium	.	Bacteria	PF12680.10;PF12680.10	SnoaL_2;SnoaL_2
IM4_03909	contig_5	CDS	3000416	3001297	.	-	0	.	.	.	hypothetical protein	MPVGGSRDLALSATDKRFVIAEMLDCRMRRHYDRFASFVDPGVVLSCHSWREGMVGPAVWRGADGLRELFRRTDENYLPGDHEIIDVLVDGDEAVVRWRADWRRHDNGRIYTNDAAHFLRWDQGRVVEMHEFFDAHCRSTPACACLPSFETLLTPRPPGLPRGEMERRARRLLEFESGSPEPALVLKWCAPDIICDFAGDRARLPYAGRHTGVDALLGIIRAVHVDFEQRPLGLSRILIEDARAACWRQVEWRHRGTGRTGVCELADFVRFDNGLIVECIEFRDTVSLLRMQD	ATGCCGGTTGGGGGGAGCCGTGACCTCGCGCTGAGCGCGACGGATAAACGCTTCGTCATTGCCGAAATGCTCGACTGCCGGATGCGCCGGCACTACGACCGGTTCGCGAGCTTCGTCGATCCGGGGGTCGTGCTGTCCTGCCACAGCTGGCGGGAGGGGATGGTCGGACCGGCCGTCTGGCGCGGCGCCGACGGGCTGCGCGAACTGTTCCGGCGCACGGACGAGAACTACCTCCCCGGCGACCACGAAATCATCGACGTGCTCGTGGACGGCGATGAGGCCGTGGTGCGCTGGCGCGCCGACTGGCGACGCCACGACAACGGGCGAATCTACACCAATGACGCGGCGCATTTCCTGCGCTGGGACCAGGGCCGCGTCGTGGAGATGCATGAGTTCTTCGACGCCCATTGCCGCTCGACGCCCGCATGCGCCTGCCTGCCCTCCTTCGAGACCCTGCTCACCCCCCGGCCACCCGGACTGCCGCGCGGCGAGATGGAGCGGCGCGCGCGCCGGCTGCTCGAGTTCGAGTCGGGGAGCCCGGAGCCCGCGCTCGTTCTGAAATGGTGCGCCCCCGACATCATCTGCGATTTTGCGGGCGATCGCGCCCGTCTGCCCTATGCCGGGCGCCACACGGGCGTCGATGCGCTGCTCGGAATCATCCGGGCGGTCCATGTGGATTTCGAGCAGCGGCCGCTGGGCCTTTCGAGGATCCTGATCGAGGACGCGCGCGCCGCCTGCTGGCGGCAGGTCGAGTGGCGCCACCGCGGCACGGGCCGGACGGGGGTCTGCGAACTCGCGGATTTCGTTCGGTTCGACAATGGCTTGATCGTCGAGTGCATCGAGTTCCGGGACACCGTCTCGCTGCTGCGGATGCAAGACTGA	RTL85084.1	100	293	0	0	1	293	1	293	8.86e-225	0	nuclear transport factor 2 family protein [Hyphomicrobiales bacterium]	1909294	Hyphomicrobiales bacterium	.	Bacteria	PF12680.10	SnoaL_2
IM4_03910	contig_5	CDS	3001389	3002408	.	-	0	ilvC	1.1.1.86	COG0059	Ketol-acid reductoisomerase (NADP(+))	MRVYYDRDADINLIKGKKVAIIGYGSQGFAHALNLKESGVPEVAVGLRPGSASAAKAEAAGLKVMTVPEAAKWADVVMMLTPDELQGEIYANELAPNLKQGAALFFAHGLNIHFNLIEPRKDLDVLMVAPKGPGHTVRGEYLKGGGVPCLVAVHQDASGNAKDIALSYASAIGGGKAGIIETTFREECETDLFGEQVVLCGGLVELIRNGFETLVEAGYAPEMAYFECLHEVKLIVDLIYEGGIANMNYSVSNTAEYGEYVTGPRIVTPATKAEMKRVLEDIQSGKFTRDWMLENKVSQTSFKATRARNAAHPIEEVGARLRAMMPWIGKNKLVDKERN	ATGCGCGTTTATTACGATCGGGACGCCGACATCAATCTGATCAAGGGCAAGAAGGTCGCCATCATCGGCTACGGCAGCCAGGGCTTCGCCCATGCCCTCAATCTGAAGGAAAGCGGCGTTCCGGAAGTCGCGGTCGGCCTGCGCCCCGGCTCCGCCTCCGCCGCCAAGGCGGAAGCCGCCGGCCTCAAGGTGATGACGGTTCCGGAGGCCGCCAAATGGGCCGACGTCGTCATGATGCTGACGCCCGACGAGCTGCAGGGCGAGATCTACGCCAATGAGCTGGCCCCGAATCTGAAGCAGGGCGCGGCGCTCTTCTTCGCGCATGGCCTCAACATCCACTTCAACCTCATCGAGCCCCGCAAGGATCTCGACGTGCTGATGGTCGCCCCCAAGGGCCCCGGCCACACCGTGCGCGGCGAATATCTCAAGGGCGGCGGCGTTCCCTGCCTGGTCGCGGTCCATCAGGACGCCTCCGGCAACGCCAAGGACATTGCGCTTTCCTACGCCTCGGCCATTGGCGGCGGCAAGGCCGGCATCATCGAGACCACCTTCCGCGAGGAATGCGAGACCGATCTCTTCGGCGAGCAGGTCGTGCTCTGCGGCGGCCTCGTCGAGCTGATCCGCAACGGCTTCGAGACGCTGGTCGAGGCCGGCTATGCGCCGGAGATGGCTTATTTCGAGTGCCTTCACGAAGTGAAGCTGATCGTCGACCTCATCTACGAGGGCGGCATCGCCAATATGAATTATTCGGTGTCGAACACCGCCGAATATGGCGAATATGTCACCGGCCCGCGCATCGTCACCCCTGCGACCAAGGCGGAGATGAAGCGCGTTCTCGAGGACATTCAGTCCGGCAAGTTCACCCGCGACTGGATGCTCGAGAACAAGGTCAGCCAGACCTCGTTCAAGGCGACCCGCGCCCGCAACGCCGCCCATCCGATCGAGGAAGTCGGCGCCCGTCTTCGCGCCATGATGCCCTGGATCGGCAAGAACAAGCTTGTCGACAAAGAGCGCAACTGA	RTL85085.1	100	339	0	0	1	339	1	339	1.63e-241	0	ketol-acid reductoisomerase [Hyphomicrobiales bacterium]	1909294	Hyphomicrobiales bacterium	.	Bacteria	PF07991.15;PF01450.22	IlvN;IlvC
IM4_03911	contig_5	CDS	3002523	3003074	.	-	0	ilvH	2.2.1.6	COG0440	Acetolactate synthase small subunit	MNAPASPPSPYSASTSSSKIESHTLSVLVDNEPGVLARVVGLFSGRGYNIESLTVAEVAHAEHRSRITIVTSGAPETIEQIHHQLERIVPVRQVTDLTVSKRSLERELAMVKVRGRGEDRNDALQLAEAFRARVVDATTESFIFELTGRPDKIDEFVDLMRPIGLVEVSRTGVAAISRGPEPI	ATGAACGCTCCCGCCTCTCCGCCTTCTCCCTATTCCGCCTCCACGAGCAGCTCCAAGATCGAGTCGCATACGCTCTCCGTGCTCGTGGACAATGAGCCCGGCGTGCTCGCGCGCGTCGTCGGCCTGTTTTCGGGGCGTGGCTACAATATCGAGAGCCTCACCGTCGCCGAAGTGGCGCATGCCGAGCATCGCTCGCGCATCACCATCGTGACGTCGGGCGCGCCCGAGACGATCGAGCAGATTCACCACCAGCTCGAGCGCATCGTGCCGGTGCGGCAGGTCACGGATCTCACAGTCTCCAAGCGGTCGCTCGAGCGCGAGCTCGCCATGGTGAAGGTGCGCGGCCGCGGCGAGGACCGCAACGACGCGCTTCAACTCGCCGAGGCCTTCCGCGCCCGCGTCGTCGACGCGACGACCGAAAGCTTCATCTTCGAACTGACCGGCCGTCCGGACAAGATCGACGAATTCGTGGACCTCATGCGCCCCATTGGCCTCGTCGAGGTGTCGCGCACGGGCGTGGCCGCCATTTCGCGCGGGCCGGAGCCGATCTGA	RTL85086.1	100	183	0	0	1	183	1	183	3.88e-119	0	acetolactate synthase small subunit [Hyphomicrobiales bacterium]	1909294	Hyphomicrobiales bacterium	.	Bacteria	PF13710.9;PF10369.12	ACT_5;ALS_ss_C
IM4_03912	contig_5	CDS	3003145	3004917	.	-	0	ilvI	2.2.1.6	COG0028	Acetolactate synthase isozyme 3 large subunit	MSKEMTGAEMVVEALKDQGVEIIFGYPGGAVLPIYDVLFHQEKVKHILVRHEQGAAHAAEGYARSSGKVGVLLVTSGPGATNTVTGLTDALMDSIPVVCITGQVPTHLIGSDAFQECDTVGITRHCTKHNYLVKNIADLPRILHEAFYVATSGRPGPVVIDIPKDVQFARGVYSAPRGAQHKTYQPKLDADMEQIREAVRMMAAARRPIFYTGGGVINSGPSASALLRELVSLTGFPITSTLMGLGAYPGSGQNWLGMLGMHGTYEANNAMHDCDLMIAVGARFDDRITGRLDAFSPGSKKIHIDIDRSSINKNVKVDLAIVGDCGHVLEALVRTWRAEAMHADKQPLDHWWAQIDEWREKKSLAFRNSDTTIKPQYAVQRLYALTKDRDAYITTEVGQHQMWAAQHYHFEEPNRWMTSGGLGTMGYGLPAAIGAQLAHPNALVIDIAGEASILMNIQEMSTAIQYRLPVKVFILNNEYMGMVRQWQELLHGGRYSHSYSEALPDFVKLAEAFGGKGIRCSDPKLLDAAIQDMLDYDGPVIFDCVVDKVENCFPMIPSGKAHNDMLLADLSDDAGVDIGAIIDEKGKMLV	ATGTCGAAGGAAATGACCGGCGCAGAAATGGTGGTCGAAGCCCTGAAGGATCAGGGCGTCGAGATTATTTTCGGCTATCCGGGCGGCGCCGTCCTTCCGATCTATGACGTGCTCTTCCACCAGGAGAAGGTGAAGCACATTCTCGTGCGTCACGAGCAGGGCGCGGCCCATGCGGCCGAGGGCTATGCGCGCTCGTCGGGCAAGGTCGGCGTGCTGCTCGTCACCTCCGGCCCCGGCGCCACCAATACGGTGACGGGCCTGACCGACGCGCTGATGGACTCGATCCCCGTGGTCTGCATCACCGGCCAGGTGCCGACGCATCTCATCGGCTCCGACGCCTTTCAGGAATGCGACACGGTCGGCATCACCCGCCACTGCACGAAGCACAATTATCTCGTGAAGAACATCGCGGACCTGCCGCGCATTCTGCACGAAGCCTTTTATGTCGCGACCTCGGGGCGTCCCGGCCCGGTCGTCATCGACATTCCGAAGGACGTGCAATTCGCGCGCGGCGTCTATTCGGCCCCGCGCGGGGCGCAGCACAAGACCTATCAGCCCAAGCTCGACGCCGATATGGAGCAGATTCGCGAGGCGGTGCGGATGATGGCCGCCGCCAGGCGCCCGATCTTCTACACGGGCGGCGGCGTCATCAATTCCGGCCCCTCGGCCTCGGCGCTGCTGCGCGAACTCGTGAGCCTCACGGGCTTTCCCATCACCTCGACGCTGATGGGGCTCGGCGCCTATCCGGGCTCGGGCCAGAACTGGCTCGGCATGCTCGGCATGCATGGCACCTATGAGGCGAACAACGCCATGCACGACTGCGATCTCATGATCGCCGTCGGCGCGCGTTTCGACGACCGCATCACCGGGCGCCTCGACGCCTTCTCGCCCGGCTCGAAGAAAATCCACATCGACATCGACCGCTCGTCGATCAACAAGAACGTCAAGGTCGATCTCGCCATCGTCGGCGACTGCGGGCATGTGCTCGAGGCGTTGGTGCGCACCTGGCGCGCCGAGGCGATGCATGCGGACAAGCAGCCGCTCGATCACTGGTGGGCGCAGATCGACGAATGGCGCGAGAAGAAGTCTCTCGCCTTCCGCAACTCCGACACGACGATCAAGCCGCAATACGCCGTGCAGCGCCTCTATGCGCTGACGAAGGATCGCGACGCCTATATCACCACCGAAGTCGGCCAGCATCAGATGTGGGCCGCGCAGCATTATCATTTCGAGGAGCCCAACCGCTGGATGACCTCGGGCGGCCTCGGCACCATGGGCTATGGCCTGCCGGCGGCGATCGGCGCGCAGCTCGCGCATCCGAACGCGCTCGTGATCGACATTGCCGGCGAAGCCTCGATCCTGATGAACATTCAGGAGATGTCGACGGCGATCCAGTATCGGCTGCCGGTGAAGGTCTTCATCCTGAACAACGAATATATGGGCATGGTGCGCCAGTGGCAGGAGCTTCTGCACGGCGGGCGCTATTCGCACAGCTATTCGGAGGCGCTGCCGGATTTCGTGAAGCTCGCCGAAGCCTTCGGCGGAAAGGGCATCCGCTGCTCGGACCCGAAGCTGCTCGACGCCGCCATTCAGGACATGCTCGATTACGACGGGCCGGTGATCTTCGACTGCGTCGTCGACAAGGTCGAGAACTGCTTCCCGATGATCCCCTCGGGCAAGGCGCATAATGACATGCTGCTCGCCGATCTCTCCGACGACGCCGGCGTCGACATTGGCGCAATCATCGACGAAAAGGGCAAGATGCTGGTGTGA	WP_202071000.1	95.6	590	26	0	1	590	1	590	0	0	acetolactate synthase 3 large subunit [Methylocystis sp. Sn-Cys] acetolactate synthase 3 large subunit [Methylocystis sp. Sn-Cys]	1701263	Methylocystis sp. Sn-Cys	.	Bacteria	PF02776.21;PF00205.25;PF02775.24	TPP_enzyme_N;TPP_enzyme_M;TPP_enzyme_C
IM4_03913	contig_5	CDS	3005219	3005836	.	-	0	gst	2.5.1.18	COG0625	Glutathione S-transferase GST-4.5	MLTLYYHPGACSLAAHIALEWIGAPYATKEVEFGDKDYLKINPAGAVPALDTGEGWILTQDAAILRYLARRHPQAGLGIEGGEREQAEADRWSFFITGDLHPAFFPLFVPNRYTRAREKEAFDDIREAAKALAHKKFRLVDAHLTGRRFFLGDRRSYLDAYVFPMERWAQTLLDDGLSAFPAVRAHHDMMAADPAVEKALAAEGA	ATGCTCACGCTCTACTACCATCCCGGCGCCTGCTCGCTCGCGGCGCATATCGCGCTCGAATGGATCGGCGCGCCTTACGCCACGAAAGAAGTGGAGTTCGGCGACAAGGACTATCTGAAGATCAATCCGGCCGGGGCCGTGCCGGCGCTCGATACGGGCGAGGGCTGGATTCTCACCCAGGACGCGGCGATCCTGCGCTATCTCGCCCGGCGCCATCCGCAGGCGGGGCTCGGGATCGAGGGCGGGGAGAGGGAGCAGGCGGAAGCCGACCGCTGGAGCTTCTTCATCACCGGCGACCTGCATCCGGCCTTCTTCCCGCTCTTCGTCCCCAATCGCTATACGCGGGCGCGGGAGAAGGAGGCCTTCGACGACATCCGCGAGGCCGCCAAGGCGCTGGCGCACAAGAAATTCCGGCTCGTCGATGCGCATCTGACGGGCAGGCGCTTTTTCCTCGGCGACAGGCGCAGCTATCTCGACGCCTATGTTTTCCCGATGGAGCGCTGGGCGCAGACGCTCCTCGACGACGGTCTTTCGGCCTTTCCCGCCGTGCGGGCGCATCACGACATGATGGCCGCGGACCCGGCGGTCGAGAAGGCGCTGGCGGCCGAAGGGGCGTGA	RTL85088.1	99.5	205	1	0	1	205	1	205	3.15e-147	0	glutathione S-transferase [Hyphomicrobiales bacterium]	1909294	Hyphomicrobiales bacterium	.	Bacteria	PF02798.23;PF13410.9	GST_N;GST_C_2
IM4_03914	contig_5	CDS	3005903	3006514	.	-	0	betI_3	.	.	HTH-type transcriptional regulator BetI	MHVKRGYHHGSLRQALVDAGVELLAEGGPSALTLTEAARRAGVTSAAPYRHFSGRDALLSEIARQGFETFGEKIEAAWDDGRPDAQAAMRAMCRAYLAFAREETGLYAAMFGQAATLADPQAGGAADHALEILWRAVVAWLQQAGAAAQGARHVALQIWAVAHGVAMLTISGHFDPARTADPATVLEGAVEGVMAAAVAKAKR	ATGCATGTGAAGCGCGGCTATCATCACGGTTCGCTCAGACAGGCGCTGGTCGACGCGGGCGTCGAGCTTCTGGCCGAGGGCGGTCCCTCGGCCCTGACGCTCACCGAGGCCGCCCGCCGCGCCGGCGTCACGTCCGCCGCGCCCTATCGGCATTTTTCCGGCCGGGACGCGCTGCTTTCCGAAATCGCCCGGCAGGGGTTCGAGACCTTCGGCGAGAAGATCGAGGCCGCCTGGGACGACGGCCGCCCCGACGCGCAGGCGGCGATGCGCGCCATGTGCAGGGCCTATCTCGCCTTCGCCCGCGAGGAGACGGGGCTTTACGCGGCGATGTTCGGGCAGGCGGCGACGCTCGCCGATCCGCAGGCCGGCGGCGCGGCCGATCATGCGCTCGAAATCTTGTGGCGGGCGGTCGTCGCCTGGCTCCAGCAGGCGGGCGCCGCGGCGCAGGGCGCGCGCCATGTGGCGCTGCAAATCTGGGCCGTCGCCCATGGCGTCGCCATGCTGACCATTTCCGGCCATTTCGATCCGGCGCGCACCGCCGATCCGGCGACGGTGCTGGAGGGCGCGGTCGAGGGCGTGATGGCTGCGGCGGTGGCGAAGGCGAAGCGTTAG	RTL85089.1	99.5	203	1	0	1	203	1	203	3.51e-134	0	TetR/AcrR family transcriptional regulator [Hyphomicrobiales bacterium]	1909294	Hyphomicrobiales bacterium	.	Bacteria	PF00440.26;PF13305.9	TetR_N;TetR_C_33
IM4_03915	contig_5	CDS	3006535	3007281	.	-	0	.	.	COG0217	putative transcriptional regulatory protein	MAGHSQFKNIMHKKGKQDAIRSKLFSKLAREITVAAKMGLPDPNMNARLRAAVLAAKAENMPKDNIERAIKKASGADAENYDEVRYEGYAPGGVAVIIEALTDNRNRTAGEVRSYFTKAGGALAETGAVSFMFDRVGLVEFDKKVATEDQMMEAAIEGGADDVSTTDESHEVITSVESLRDVAKALEEKFGEPKKAALVWRPQNSIKVDDEAGEKILKLVGALEDNDDVQNVYANFEISDALMAKLAG	ATGGCCGGGCATAGTCAGTTCAAGAACATTATGCACAAGAAGGGCAAGCAGGATGCGATCCGCTCCAAGCTCTTCTCCAAGCTTGCCCGCGAAATCACCGTCGCCGCCAAGATGGGCCTGCCCGATCCCAACATGAACGCGAGGCTTCGCGCCGCCGTTCTCGCCGCCAAGGCCGAGAACATGCCGAAAGACAATATCGAGCGCGCAATCAAGAAAGCCTCCGGCGCCGACGCCGAGAATTATGACGAAGTGCGTTACGAGGGCTATGCGCCGGGCGGCGTCGCCGTCATCATCGAGGCCCTGACCGACAATCGCAATCGCACGGCGGGCGAAGTGCGGTCCTATTTCACCAAGGCGGGCGGCGCGCTCGCCGAAACGGGCGCGGTCTCCTTCATGTTCGACCGCGTCGGCCTCGTCGAGTTCGACAAGAAGGTCGCGACCGAAGACCAGATGATGGAAGCGGCGATCGAGGGGGGCGCCGACGACGTCTCCACCACCGACGAGTCCCACGAGGTCATCACCTCGGTCGAGAGCCTGCGCGACGTCGCCAAGGCGCTGGAGGAGAAATTCGGCGAGCCGAAGAAGGCGGCCCTCGTCTGGCGCCCGCAGAACTCCATCAAGGTCGACGACGAGGCGGGCGAGAAGATCCTGAAGCTCGTCGGCGCGCTCGAGGACAATGACGACGTGCAGAACGTCTACGCCAATTTCGAGATCTCCGACGCGCTGATGGCGAAGCTCGCCGGCTGA	RTL85090.1	100	248	0	0	1	248	1	248	1.07e-164	0	YebC/PmpR family DNA-binding transcriptional regulator [Hyphomicrobiales bacterium]	1909294	Hyphomicrobiales bacterium	.	Bacteria	PF01709.23	Transcrip_reg
IM4_03916	contig_5	CDS	3007443	3008327	.	+	0	.	.	.	hypothetical protein	MPEQRPKPVQEDPQAAARVAALLASPAYREADSDFDFLASDDARGPRLELDYLKAELLLRAHGVTDAIVVFGSTRIVEPKAAQARLDAARAAAAAAPDDAQAARRVAVAERIADKARFYDIAREFGRIVGASGQLPDGRRLAVVTGGGPGIMEAANRGAYDVGAETAGFNITLPHEQFPNPYLTPELCFRFHYFAMRKLHFVLRARALVAFPGGFGTLDELFETLTLAQTRVMKPLPIILVGEAYWRRVFDPDFLVEEGVIAPEDRDLFWYAETAREIWEGILRWRQKAGDPLL	TTGCCGGAGCAGCGGCCCAAGCCGGTCCAGGAGGACCCCCAGGCGGCGGCGCGCGTGGCGGCCCTGCTCGCGAGTCCGGCCTATCGCGAGGCCGATTCGGATTTCGACTTTCTGGCGAGCGACGATGCGCGGGGCCCGAGGCTCGAGCTCGACTATCTCAAGGCCGAGCTTTTGCTGCGCGCCCATGGCGTCACCGACGCCATCGTCGTCTTCGGCTCCACCCGCATCGTCGAGCCGAAAGCGGCGCAGGCGCGTCTCGACGCGGCGCGGGCGGCGGCGGCGGCCGCGCCCGATGACGCGCAGGCGGCCCGGCGCGTGGCGGTCGCCGAGCGCATCGCCGACAAGGCGCGCTTTTACGACATCGCCCGGGAGTTCGGGCGAATCGTGGGCGCCTCGGGCCAATTGCCGGACGGGCGTCGGCTCGCGGTCGTCACCGGCGGCGGCCCCGGCATCATGGAGGCGGCGAACCGCGGCGCCTATGACGTCGGCGCCGAGACCGCGGGCTTCAACATCACCCTGCCGCACGAACAGTTCCCGAACCCCTATCTGACGCCCGAGCTTTGTTTTCGCTTTCATTACTTCGCCATGCGCAAGCTGCATTTCGTCTTGCGGGCGCGGGCGCTCGTCGCCTTTCCGGGCGGGTTTGGCACGCTCGATGAACTCTTCGAGACGCTCACCCTCGCCCAGACCCGCGTCATGAAGCCCTTGCCGATCATCCTCGTCGGCGAAGCCTATTGGCGACGCGTCTTCGACCCGGATTTCCTCGTCGAGGAAGGGGTCATCGCGCCGGAAGACCGCGATCTCTTCTGGTATGCGGAGACCGCGCGCGAAATCTGGGAAGGCATCTTGCGCTGGCGACAAAAGGCCGGCGATCCGCTTTTGTGA	RTL85091.1	99.7	294	1	0	1	294	24	317	2.46e-203	0	TIGR00730 family Rossman fold protein [Hyphomicrobiales bacterium]	1909294	Hyphomicrobiales bacterium	.	Bacteria	PF03641.17	Lysine_decarbox
IM4_03917	contig_5	CDS	3008437	3008796	.	+	0	.	.	.	hypothetical protein	MSWFKGIVGGAIGAEALSLIKDYVEKEGGLDAVVKKFKEGGYKRQIESWVSTGKNEAISSIEVGQAVGVDKLKKLAESAGIDLNKARDLLAEYLPVAIDKATPEGKLPAPEKEQKKSLY	ATGAGCTGGTTCAAGGGAATCGTGGGCGGCGCCATTGGCGCAGAGGCTCTGAGCCTCATCAAGGATTACGTCGAGAAGGAAGGCGGCCTCGACGCCGTCGTCAAGAAATTCAAGGAGGGCGGCTACAAGAGACAGATCGAGTCCTGGGTCTCGACCGGCAAGAACGAGGCCATCAGCTCGATCGAAGTCGGCCAGGCGGTCGGCGTCGATAAGCTCAAGAAGCTCGCGGAATCGGCCGGGATCGACCTCAACAAGGCGCGCGACCTTCTCGCCGAGTATCTGCCCGTCGCCATCGACAAGGCGACGCCGGAAGGCAAGCTCCCGGCCCCCGAGAAGGAACAGAAGAAATCTCTTTACTGA	WP_202070994.1	81.8	110	20	0	1	110	1	110	3.05e-58	0	YidB family protein [Methylocystis sp. Sn-Cys] DUF937 domain-containing protein [Methylocystis sp. Sn-Cys]	1701263	Methylocystis sp. Sn-Cys	.	Bacteria	PF20159.2	YidB
IM4_03918	contig_5	CDS	3008971	3009951	.	+	0	gmd	4.2.1.47	COG1089	GDP-mannose 4%2C6-dehydratase	MTKRALVTGVTGQDGAYLSQFLLDKGYEVHGVVRRSSHRGVEDHRLRWLGISGRVHLHDADLTDLSSLLRTVQDVRPDEIYNLAAQSYVASSWRQPILTANVTAVGVTNVLEAMRLGAPGARFYQASSSEMYGLIQEPMQSEKTPFYPRSPYAVAKLYGHWITVNYRESFGLHASSGILFNHESPLRGVEFVTRKVTHGVAQIKLGKANELRLGNIDAKRDWGHAKDYVRAMWLMLQQETPDDYVVATGVTTTVRDMCRIAFDHAGLDMGKHLVIDPAFYRPAEVDVLLGDSTKARNALGWTPEIMLDEMIREMVDADLERLRREA	ATGACCAAGCGCGCGCTTGTGACTGGCGTTACGGGGCAGGATGGCGCCTATCTCTCGCAATTTCTGCTCGACAAGGGTTACGAGGTGCATGGCGTCGTCCGCCGCTCGTCGCATCGCGGGGTCGAGGACCACCGGCTGCGCTGGCTCGGGATCAGCGGCAGGGTCCATCTGCACGACGCGGATCTGACGGACCTCTCGAGCCTGCTGCGCACCGTGCAGGACGTGCGGCCGGACGAAATCTACAATCTCGCCGCCCAGTCCTATGTCGCCTCCTCCTGGCGCCAGCCGATCCTGACCGCCAATGTCACGGCCGTGGGCGTGACCAATGTGCTCGAGGCCATGCGGCTCGGCGCGCCCGGCGCGCGCTTCTATCAGGCGTCGTCCTCGGAAATGTACGGCCTCATCCAGGAGCCGATGCAGAGCGAGAAGACGCCCTTCTATCCGCGCTCGCCTTACGCCGTCGCCAAGCTCTACGGCCACTGGATCACGGTCAATTACCGGGAGAGCTTCGGCCTGCACGCTTCTTCCGGCATTCTCTTCAATCACGAAAGCCCGCTGCGCGGCGTCGAATTCGTCACCCGCAAGGTCACGCATGGCGTGGCCCAGATCAAACTGGGCAAGGCGAATGAATTGCGGCTCGGCAATATCGACGCCAAGCGCGACTGGGGCCACGCCAAGGATTACGTCCGGGCCATGTGGCTGATGCTCCAGCAGGAGACGCCCGACGATTATGTGGTGGCGACGGGCGTGACGACGACGGTGCGCGACATGTGCCGGATCGCCTTCGACCACGCCGGCCTCGACATGGGGAAACATCTCGTCATCGACCCGGCCTTCTACCGGCCGGCGGAGGTCGACGTGCTGCTCGGCGATTCCACCAAGGCGCGCAATGCCCTGGGCTGGACGCCCGAGATCATGCTCGACGAGATGATTCGCGAGATGGTGGACGCCGACCTCGAGCGGCTGCGGCGCGAAGCCTGA	RTL85093.1	99.7	326	1	0	1	326	1	326	1.82e-236	0	GDP-mannose 4,6-dehydratase [Hyphomicrobiales bacterium]	1909294	Hyphomicrobiales bacterium	.	Bacteria	PF16363.8	GDP_Man_Dehyd
IM4_03919	contig_5	CDS	3010052	3010300	.	-	0	.	.	.	hypothetical protein	MAGDRRREAEGAVEIDPPGLLRRAGRLTDRGLPGKMQDEIGRKIGDEPVNRVLVEKVGDGAGKAGCAPLSPGRTNTTRRASG	GTGGCGGGCGACCGCCGCCGCGAGGCCGAAGGCGCCGTGGAAATTGACCCGCCAGGTCTGCTCCGGCGCGCCGGCCGACTGACCGATCGAGGCCTGCCCGGCAAGATGCAGGACGAGATCGGGCGCAAGATCGGCGATGAGCCGGTCAATCGCGTCCTCGTCGAGAAGGTCGGCGACGGCGCAGGAAAAGCTGGATGCGCGCCGCTTTCGCCCGGCCGCACCAACACGACGCGGCGCGCGTCGGGATAG	.	.	.	.	.	.	.	.	.	.	.	.	.	.	.	.	.	.
IM4_03920	contig_5	CDS	3010313	3010954	.	+	0	rmd	1.1.1.281	COG1089	GDP-6-deoxy-D-mannose reductase	MVLFSSTAAAYGASFRDGVLTEDAPLRPMDVYSRSKAAAESAMADVLGPEARLVIARPVNHSGPGQRNRSFVLASFAAQIAAIEAGKAGPRMKVGDLSKARDFLDVRDVVDAYMRLVARARDLPERVSIFNIGSGEALTIASLLETLRGMSRRPFDVEVDPALLRPSATDIACVACDASRLAAATGWRPRHSIEDTLCALLNEWRAEIARTPS	GTGGTGCTGTTTTCGTCCACGGCGGCGGCCTATGGCGCGAGCTTTCGCGACGGCGTGCTGACCGAAGACGCGCCCCTGCGCCCGATGGACGTCTACAGCCGCTCCAAGGCGGCCGCCGAAAGCGCCATGGCGGACGTTTTGGGGCCCGAAGCGCGGCTCGTGATCGCGCGGCCCGTCAACCATTCGGGACCCGGCCAGCGCAACCGCAGTTTCGTGCTCGCCTCCTTCGCAGCGCAGATCGCCGCGATCGAAGCCGGAAAGGCCGGGCCGCGTATGAAGGTCGGCGATCTCTCCAAGGCCCGCGACTTTCTCGACGTGCGTGACGTGGTCGACGCCTATATGCGGCTCGTGGCGCGGGCGCGCGATCTCCCCGAGCGAGTCTCGATCTTCAACATCGGCTCCGGCGAGGCGCTGACCATCGCCTCGCTTCTCGAGACGCTGCGCGGCATGTCCCGGCGGCCCTTCGATGTCGAAGTCGATCCGGCGCTGCTGCGCCCGTCCGCGACCGACATCGCCTGCGTCGCCTGCGACGCGTCGCGGCTGGCCGCCGCCACGGGCTGGCGGCCGCGCCATTCCATCGAGGACACGCTGTGCGCACTGCTCAACGAATGGCGCGCCGAAATTGCCCGGACGCCGTCGTGA	RTL85094.1	98.1	213	4	0	1	213	115	327	5.93e-139	0	NAD-dependent epimerase/dehydratase family protein [Hyphomicrobiales bacterium]	1909294	Hyphomicrobiales bacterium	.	Bacteria	PF16363.8	GDP_Man_Dehyd
IM4_03921	contig_5	CDS	3010951	3012378	.	+	0	mshA_5	2.4.1.250	.	D-inositol-3-phosphate glycosyltransferase	MTGANPPEDRRARIRLLEFQLEHLRREALHLTHERHRLTYSIAGRIYDVLRPLERRIAEAGARFAAPFRKRKPEAAAPAASPPPPAQPVAAAAAIPARRLLLDVTTTAKFDGGTGIQRVVKEIARACHSGARFDIPARAVRCEGGRLYTANAFTARLGGAETGPDEEIDIEPGDRFLTLADSWNAFDELAPLFGRIRTGGGEIVTCIFDLIPELHPYACHEATPPRYRAWLRRALLESDAFLAISRTVAEELAAFVAENRLSHRPGLKIGWFQCGADLAAPPAENPRQKIAAAVAGETPTFLMVGTIEPRKGHRIALQAFEALWAKGVEARLVIVGRRGWLEEAIVAEITDHAERGRRLFWFDDADDGELSYLYDHSRALILPSYAEGFGLPIVEAALRGRAVICSDIPVFREVGREGALYFRVNDPAALAAEIEDFLTGLRQPDPARALRVSWAEAARRIVETIARDDWLTRLP	GTGACCGGCGCAAACCCTCCCGAGGATCGGCGCGCGCGCATCCGCCTGCTCGAATTCCAGCTCGAGCATTTGCGCCGCGAGGCCCTGCATCTCACCCATGAGCGGCACCGGCTGACCTATTCCATCGCCGGCCGCATCTACGACGTCCTGCGCCCCCTCGAGCGCCGGATCGCGGAGGCGGGCGCCCGCTTCGCCGCGCCGTTCCGAAAGAGAAAGCCTGAAGCCGCCGCGCCCGCCGCTTCCCCGCCCCCTCCCGCGCAGCCGGTCGCCGCGGCGGCGGCGATCCCGGCCCGGCGGCTGCTCCTCGACGTGACGACCACGGCGAAATTCGACGGCGGCACCGGCATTCAGCGCGTCGTGAAGGAAATCGCCCGCGCCTGCCATTCGGGCGCCCGCTTCGACATTCCCGCGCGCGCCGTGCGCTGCGAGGGTGGCCGGCTCTATACGGCGAACGCCTTCACGGCCCGCCTCGGCGGCGCGGAAACGGGGCCGGACGAGGAAATCGACATCGAGCCCGGCGACCGCTTCCTCACCCTCGCCGACAGCTGGAACGCCTTCGACGAGCTCGCCCCGCTCTTCGGCCGCATCCGGACGGGGGGCGGCGAGATCGTCACCTGCATCTTCGATCTCATCCCCGAATTGCATCCTTACGCCTGCCACGAGGCGACGCCGCCGCGCTATCGCGCCTGGCTGCGCCGGGCGCTCCTCGAAAGCGACGCCTTTCTGGCGATTTCGCGAACGGTCGCGGAGGAGCTCGCGGCTTTCGTGGCGGAAAACCGTCTGTCGCACCGGCCGGGCCTGAAGATTGGCTGGTTCCAGTGCGGCGCCGATCTCGCCGCGCCGCCTGCCGAAAATCCCCGCCAAAAGATCGCGGCGGCCGTCGCGGGAGAGACGCCCACATTTCTGATGGTCGGCACCATCGAGCCACGCAAGGGCCACCGCATCGCGCTTCAGGCGTTCGAGGCGCTCTGGGCGAAGGGCGTCGAAGCGCGCCTCGTCATCGTCGGACGGCGCGGCTGGCTGGAGGAGGCGATCGTCGCCGAGATCACGGACCACGCCGAGCGTGGCCGACGTCTGTTCTGGTTCGACGACGCCGACGACGGGGAGCTTTCCTATCTTTATGACCACAGCCGCGCGCTGATCCTGCCCTCCTACGCCGAAGGCTTCGGCCTGCCCATCGTGGAGGCGGCGCTGCGCGGCCGCGCCGTCATTTGCAGCGACATTCCGGTGTTTCGCGAGGTCGGGCGCGAGGGCGCGCTCTACTTCCGCGTCAACGACCCGGCCGCTCTCGCGGCGGAGATCGAGGATTTTCTCACCGGCTTGCGCCAGCCCGATCCGGCGCGGGCGCTGCGGGTTTCATGGGCCGAGGCGGCGCGCCGCATCGTCGAGACCATCGCCCGCGACGATTGGCTGACCCGGCTCCCCTGA	RTL85095.1	98.3	475	8	0	1	475	11	485	0	0	glycosyltransferase family 1 protein [Hyphomicrobiales bacterium]	1909294	Hyphomicrobiales bacterium	.	Bacteria	PF00534.23	Glycos_transf_1
IM4_03922	contig_5	CDS	3012541	3013071	.	+	0	.	.	.	hypothetical protein	MALNIPLVNDQTSRTVLKMLNLEASQLSLPESQQLLKGGLAAYVVLQAGAQFFSHSIVVSIFYGVASAAVLYGATFYLLRYLGQEQKFVKTLTAMAIMGAIAALAYIILHLIVGVALPPPLPTERLARFLLFPIIVWVAFMYAFLLRHVSLRPIPAFVTAALYVIAIEVVLAAIKF	ATGGCGCTCAATATTCCGCTCGTAAACGACCAGACGTCGCGGACCGTCCTCAAAATGCTCAATCTCGAGGCGTCGCAGCTGTCGCTGCCCGAGTCGCAGCAACTGCTGAAGGGCGGGCTCGCCGCCTATGTCGTGCTCCAGGCCGGGGCGCAATTTTTCTCGCATTCGATCGTCGTGAGCATCTTCTACGGCGTGGCCAGCGCCGCCGTGCTCTATGGCGCGACCTTCTATCTGCTGCGCTATCTCGGGCAGGAGCAGAAATTCGTCAAAACCCTCACGGCCATGGCGATCATGGGCGCCATCGCCGCCCTCGCCTATATCATCCTGCACCTGATCGTGGGCGTCGCCTTGCCGCCGCCGTTGCCGACCGAGCGTCTGGCCCGTTTCCTGCTGTTCCCGATCATCGTCTGGGTCGCGTTCATGTACGCCTTCCTGCTGCGCCATGTGTCGCTGCGGCCCATTCCCGCCTTCGTGACGGCGGCGCTCTATGTGATCGCGATCGAGGTCGTGCTTGCAGCGATAAAGTTCTGA	RTL85096.1	100	176	0	0	1	176	1	176	1.25e-107	0	hypothetical protein EKK29_12710 [Hyphomicrobiales bacterium]	1909294	Hyphomicrobiales bacterium	.	Bacteria	.	.
IM4_03923	contig_5	CDS	3013241	3014158	.	+	0	pagN_2	.	COG3637	Outer membrane protein PagN	MFPQFPRARAAFLAALLSVSAQTARAADLFDLPEAPELPEGPVEWGSNWYLRGDVGFQEVRLPALSGAFQALGRQDIISGGLGGGYQFNDWLRADVTIDRSVFRKTRMTGQFWCPTELRGLVDQATGFNVGIYADPNSICSQYSSASLNRTSVLANAYFDIAHVWGFTPYIGAGVGMTYNSGSSSVAYLRNSDSGLWAPNLTLPEGQVPLWIYADGAPFPIQLPFAQTNWNFTQTKSSWQFAWNLMAGVSYDLSRNFKVDVGYRYLNAGKYTGLPAYAANGVYIAPQTRDITSHELRVGFRITTN	ATGTTCCCCCAGTTCCCGCGCGCCCGCGCGGCGTTCCTCGCCGCCCTCCTCAGCGTCTCCGCGCAGACGGCCCGAGCCGCCGATCTCTTCGACCTCCCCGAGGCGCCGGAGCTGCCGGAAGGCCCTGTCGAATGGGGGTCGAACTGGTATCTGCGCGGCGATGTGGGTTTTCAGGAGGTGCGCCTTCCGGCCCTCTCGGGCGCGTTCCAGGCCCTCGGCCGTCAGGACATCATTTCGGGTGGCCTCGGCGGCGGCTATCAGTTCAATGACTGGCTGCGCGCCGACGTCACCATCGACCGCAGCGTTTTCCGCAAGACGCGCATGACGGGCCAGTTCTGGTGCCCCACCGAGTTGCGCGGCCTCGTCGACCAGGCCACAGGTTTCAATGTTGGCATTTATGCCGACCCGAACAGTATTTGTTCGCAATACAGCTCCGCATCCCTGAACCGCACAAGCGTGCTCGCCAACGCCTATTTCGACATCGCCCATGTCTGGGGCTTCACGCCCTACATCGGCGCGGGCGTGGGCATGACCTATAATTCCGGCTCGTCGAGCGTGGCCTATCTGCGCAATAGCGACAGCGGGCTATGGGCGCCCAATCTGACGCTGCCCGAAGGACAGGTTCCTCTGTGGATTTACGCCGACGGCGCGCCCTTCCCGATCCAGCTCCCCTTCGCCCAGACCAACTGGAACTTCACGCAGACCAAAAGCTCCTGGCAGTTCGCCTGGAATCTCATGGCGGGCGTCAGCTATGACCTTTCCCGGAATTTCAAGGTCGACGTCGGCTATCGCTATCTGAACGCGGGGAAATATACGGGTCTTCCGGCCTATGCCGCCAATGGCGTCTATATCGCGCCGCAAACCAGGGACATCACGTCCCACGAGCTGCGCGTCGGCTTTCGCATAACGACGAACTGA	RTL85097.1	99.7	305	1	0	1	305	1	305	7.05e-203	0	porin family protein [Hyphomicrobiales bacterium]	1909294	Hyphomicrobiales bacterium	.	Bacteria	PF13505.9	OMP_b-brl
IM4_03924	contig_5	CDS	3014277	3015278	.	+	0	kdgK	2.7.1.45	.	2-dehydro-3-deoxygluconokinase	MSASLDVLGIGNAIVDTISRAEDDVLVSAGLVKGSMALVDEARADQLYELMGPTTVISGGSAANTMAGVASLGGRVGFVGKVKEDAAGREFTHDIRKAGVAFDTPPATDGAATARCLIFVTPDGQRTMNTFLGACQALGPADIDEKAVASASVLYMEGYLWDPPGAKEAFLRAAKVSRANGRKVALTLSDSFCVGRYRGEFLSLIRDRVVDILFANESELHALYETADFDTAIAALRAETGLIGVVTRSEKGCVVATGDSLIAAPAFPVDEVVDTTGAGDLFAAGFLTGYARGLPHEKSAALGALAAAEIISHVGARPQKNLLQLARDNGVLA	ATGTCAGCTTCCCTCGACGTTCTGGGCATCGGCAACGCGATCGTCGACACGATTTCTCGCGCCGAGGACGACGTTCTCGTCTCGGCCGGCCTCGTCAAGGGCTCCATGGCGCTCGTGGACGAGGCGCGCGCCGACCAGCTCTATGAGCTGATGGGACCGACCACCGTGATTTCGGGCGGCTCGGCCGCCAATACGATGGCCGGCGTCGCGAGCCTCGGCGGCCGCGTGGGCTTCGTCGGCAAGGTCAAGGAAGACGCGGCGGGCCGCGAATTCACCCATGACATTCGCAAGGCGGGCGTCGCCTTCGACACGCCGCCCGCGACGGACGGCGCGGCCACGGCCCGCTGCCTGATCTTCGTCACGCCGGATGGCCAGCGCACCATGAACACTTTCCTCGGCGCCTGTCAGGCGCTGGGGCCGGCGGACATCGACGAGAAGGCGGTCGCCTCGGCGAGCGTTCTCTACATGGAGGGCTATCTCTGGGATCCGCCGGGCGCCAAGGAGGCCTTTCTGCGCGCCGCCAAGGTCTCGCGCGCCAACGGCCGCAAGGTGGCGTTGACCCTCTCCGACAGCTTCTGCGTCGGCCGCTATCGTGGAGAATTCCTCTCGCTCATTCGCGACCGCGTGGTGGATATTCTCTTCGCCAACGAGAGCGAATTGCACGCGCTCTATGAGACGGCCGATTTCGACACGGCGATCGCGGCGCTGCGCGCCGAGACCGGCCTCATCGGCGTCGTCACGCGCTCGGAAAAGGGCTGCGTGGTCGCCACGGGCGACAGCCTGATCGCGGCGCCGGCCTTCCCGGTCGACGAGGTCGTCGACACGACCGGCGCGGGCGATCTCTTCGCGGCGGGCTTCCTCACCGGCTACGCCAGGGGCCTGCCGCATGAGAAGAGCGCGGCGCTCGGCGCCCTCGCCGCCGCCGAAATCATCTCTCACGTCGGCGCGCGGCCGCAGAAAAATCTGCTCCAGCTCGCCCGCGACAACGGCGTTCTCGCCTGA	WP_036284883.1	87.9	330	40	0	4	333	3	332	1.87e-198	0	adenosine kinase [Methylocystis sp. ATCC 49242]	622637	Methylocystis sp. ATCC 49242	.	Bacteria	PF00294.27	PfkB
IM4_03925	contig_5	CDS	3015298	3015738	.	+	0	fbp	5.2.1.8	COG0545	FK506-binding protein	MRMVTKTFAAALIAAAGLALAPASLRAEPETTLTADGLKYIDVKPGTGASPKVGQTVVVHYTGWLYVNGAKGKKFDSSRDRGEPFDFPLGMGQVIKGWDEGVETMKVGGKRTLIIPPELGYGARAMGNAIPANSWLIFDVELLGVK	ATGCGCATGGTCACGAAGACGTTCGCCGCCGCTCTCATCGCCGCCGCGGGCCTCGCCCTCGCGCCGGCCAGCCTGCGCGCCGAGCCGGAGACGACGCTCACCGCCGACGGCCTGAAATATATCGACGTGAAGCCCGGAACGGGCGCTTCGCCGAAGGTCGGCCAGACCGTCGTCGTGCACTATACCGGCTGGCTCTATGTGAACGGCGCCAAGGGCAAGAAATTCGACAGCTCGCGCGATCGCGGCGAGCCCTTCGACTTCCCGCTCGGCATGGGCCAGGTGATCAAGGGCTGGGACGAGGGCGTCGAGACGATGAAAGTGGGCGGCAAGCGCACGCTCATCATTCCCCCCGAACTCGGCTATGGCGCGCGCGCCATGGGCAACGCCATCCCCGCCAACAGCTGGCTGATCTTCGACGTCGAACTGCTCGGCGTGAAGTAA	RTL85099.1	99.3	146	1	0	1	146	1	146	3.72e-99	0	FKBP-type peptidyl-prolyl cis-trans isomerase [Hyphomicrobiales bacterium]	1909294	Hyphomicrobiales bacterium	.	Bacteria	PF00254.31	FKBP_C
IM4_03926	contig_5	CDS	3015842	3017059	.	+	0	kefC_2	.	COG0475	Glutathione-regulated potassium-efflux system protein KefC	MTPIWAQAALVFGLALLAGLAAHRFRLSTALVEIVVGLSARAVLGLVGYEGVFAVQEPWVKTLAGIGAILLTFLAGAELDPVVFRRQWKEAAAIGAASFLVPSVACWAAAHYLLGWESPPALLAGIALAATSVAVVYTVMMEYGFNRTDYGKTILAACFITDLGTVVTLGLVFAPFTWKTLLFAAALAGAFVTLPKLAPVAFARFGGRPSEFEAKFLLFTLMGLGALATWAGSEAVLPAYLIGMALAGSVGRDSALIRRLRSITIGLLTPFYFIRAGYFVSAPAVLAAPLGVLVLLAVEMAAKIASVYPVARRFDAPHRDAMYTTLLMASGLTFGTISALFGLSNGIIDQGQYSTLVAAIIGTAVIPTLIANRYFLPRHLLPPDESGPTREEQVEKALETSDVRS	ATGACTCCGATCTGGGCGCAGGCCGCGCTGGTGTTCGGGCTCGCGCTCCTCGCGGGCCTCGCGGCGCATCGGTTCCGCCTCTCGACCGCGCTGGTCGAGATCGTCGTCGGCCTCTCGGCGCGCGCCGTTCTGGGCCTCGTCGGCTATGAGGGCGTCTTCGCCGTTCAGGAGCCCTGGGTGAAGACCCTGGCCGGAATCGGCGCCATTCTCCTGACCTTCCTGGCCGGGGCGGAACTCGATCCCGTCGTCTTCCGGCGCCAGTGGAAGGAGGCGGCCGCCATCGGCGCCGCGAGCTTCCTCGTCCCTTCCGTCGCCTGCTGGGCGGCGGCGCATTATCTGCTCGGCTGGGAGTCGCCGCCCGCGCTCCTCGCCGGCATCGCGCTCGCCGCCACCTCCGTCGCCGTCGTCTATACGGTGATGATGGAATATGGCTTCAACCGCACGGATTATGGCAAGACGATCCTCGCCGCCTGCTTCATCACCGATCTCGGCACGGTGGTGACGCTCGGCCTCGTCTTCGCGCCTTTCACCTGGAAGACGCTGCTCTTCGCCGCCGCCCTCGCGGGGGCCTTCGTTACTCTGCCGAAACTCGCGCCTGTCGCCTTCGCCCGCTTCGGCGGAAGACCTTCCGAATTCGAGGCGAAATTCCTGCTCTTCACGTTGATGGGCCTGGGGGCGCTCGCGACTTGGGCGGGGAGCGAGGCGGTGCTGCCCGCCTATCTCATCGGCATGGCGCTGGCGGGGAGCGTCGGCCGGGACAGCGCCCTCATCCGGCGCCTGCGCAGCATCACGATCGGCCTGCTGACGCCCTTCTATTTCATCCGCGCGGGCTATTTCGTCTCGGCGCCGGCGGTGCTCGCGGCGCCGCTCGGCGTGCTGGTCCTTCTCGCCGTCGAGATGGCCGCCAAGATCGCGAGCGTCTACCCCGTGGCGCGCCGCTTCGACGCCCCGCACAGGGACGCCATGTATACGACGCTACTGATGGCCTCGGGCCTGACCTTCGGCACCATTTCCGCGCTCTTCGGCCTCTCCAACGGGATCATCGACCAGGGGCAATATTCGACGCTCGTCGCCGCCATCATCGGCACGGCGGTGATCCCGACGCTCATCGCCAACCGCTATTTCCTGCCGCGCCATCTGCTGCCGCCGGACGAAAGCGGTCCGACGCGGGAAGAGCAGGTGGAGAAGGCGCTCGAAACCTCCGACGTGCGGTCTTGA	RTL85100.1	99.5	405	2	0	1	405	1	405	7.02e-274	0	cation:proton antiporter [Hyphomicrobiales bacterium]	1909294	Hyphomicrobiales bacterium	.	Bacteria	PF00999.24	Na_H_Exchanger
IM4_03927	contig_5	CDS	3017072	3018661	.	-	0	emrB_4	.	.	Multidrug export protein EmrB	MPELDDRLTGWRFLLFNIALAVGNVIALSNVPGYTVLVPYAAGSLQGVNPSFGTWGTTDHMMGIVLGLPLSRWFAGRFGDYRVYCWAFVAYAVFSFACATSDTIWVFVPMRFLLGLAGGVILPLGQALMLTELPDKHRVYGVAWWAVLSMAPFTLGVFMGGFWAEYLDWRMLFYSNIILGLPIAGVVVALLYGRPFRRKIVRFDTVGFLLIAVTLVGVQTILNQGNDFDWFGSPILGGLLVVVIVAFPAFILWELGERNPALDVRLFRHRNYAIATFCSVAGFLVIQGTLSVFIGQLQTLLGYTSSLAGLVYLVMAVFAAPLVSVVHVLTRHIELRYLASLNFIGFAVTLTWLGEYDKVASFDQITPPMLFFGFFLATFFAPPAAIAVQGLAGGKLIRAAEELAMLRTAFGAYGITSQAVVQFRRAPFHQLGMADQLGGRRFPSLDVLGALMDKLQGLGMSEAVSRLQVSRLMRQQSLLLALDDAFYFGALVFVFLAGIIWLARPARLAKPEAESTLVELEAEELMEQP	ATGCCCGAACTCGACGACCGGCTGACGGGCTGGCGCTTCCTTCTGTTCAACATCGCCCTCGCCGTCGGCAATGTCATCGCCCTCTCCAATGTGCCGGGCTACACCGTGCTCGTGCCCTATGCGGCCGGGAGCCTTCAGGGCGTGAACCCGAGCTTCGGCACCTGGGGAACGACCGACCACATGATGGGCATCGTTCTCGGCCTGCCGCTGTCGCGCTGGTTCGCCGGGCGCTTCGGCGACTATCGGGTCTATTGCTGGGCCTTTGTCGCCTATGCGGTCTTCTCCTTCGCCTGCGCCACGAGCGACACCATCTGGGTCTTCGTGCCCATGCGTTTTCTGCTCGGACTGGCCGGCGGCGTCATCCTGCCCCTCGGCCAGGCGCTCATGCTCACCGAGCTTCCCGACAAACATCGCGTCTATGGCGTCGCCTGGTGGGCCGTGCTCAGCATGGCGCCCTTCACGCTCGGCGTCTTCATGGGCGGCTTCTGGGCGGAATATCTCGACTGGCGGATGCTGTTCTACTCGAACATCATTCTCGGTCTGCCCATCGCCGGAGTCGTCGTCGCGCTGCTTTACGGGCGCCCCTTCCGGCGCAAGATCGTGCGCTTCGATACGGTGGGCTTCCTGCTCATCGCGGTCACGCTCGTCGGCGTGCAGACCATCCTCAATCAGGGCAATGATTTCGACTGGTTCGGCTCGCCGATTCTGGGCGGCCTCCTCGTCGTCGTGATCGTCGCCTTCCCGGCCTTCATCCTGTGGGAGCTCGGCGAGCGCAATCCCGCGCTCGACGTCAGGCTCTTCCGTCACCGCAATTACGCGATCGCGACCTTCTGCTCGGTCGCGGGCTTTCTCGTCATTCAGGGCACGCTGTCGGTCTTCATCGGCCAATTGCAGACGCTGCTCGGCTACACCTCCTCGCTCGCGGGGCTCGTCTATCTCGTCATGGCGGTCTTCGCGGCGCCGCTCGTCTCGGTCGTGCATGTGCTCACCAGGCACATCGAGCTGCGCTATCTCGCAAGCCTCAATTTCATCGGCTTCGCCGTGACGCTGACCTGGCTCGGCGAATATGACAAGGTCGCCTCCTTCGACCAGATCACGCCGCCAATGCTCTTTTTCGGCTTCTTCCTCGCGACCTTCTTCGCGCCCCCGGCCGCGATCGCCGTGCAGGGCCTTGCGGGAGGCAAGCTCATTCGCGCGGCGGAGGAGCTTGCCATGCTGCGCACGGCCTTCGGCGCCTATGGCATCACCTCGCAGGCGGTGGTGCAGTTCCGCCGCGCGCCCTTTCATCAGCTCGGCATGGCGGACCAGTTGGGCGGGCGCCGCTTCCCCTCGCTCGACGTGCTCGGCGCGCTGATGGACAAGCTGCAAGGTCTCGGCATGAGCGAGGCCGTCTCGAGGCTCCAGGTCTCACGTCTGATGCGCCAGCAGTCGCTGCTGCTCGCCCTCGACGACGCCTTTTATTTCGGGGCCCTCGTCTTCGTCTTCCTTGCGGGGATCATCTGGCTCGCCCGTCCGGCGCGGCTCGCCAAGCCGGAAGCGGAATCGACGCTCGTCGAGCTCGAGGCCGAGGAGCTGATGGAGCAGCCGTGA	WP_026016269.1	79.7	522	106	0	8	529	1	522	2.29e-301	0	MFS transporter [Methylocystis parvus] MFS transporter [Methylocystis parvus]	134	Methylocystis parvus	.	Bacteria	PF07690.19	MFS_1
IM4_03928	contig_5	CDS	3018977	3021181	.	+	0	glgB	2.4.1.18	COG0296	1%2C4-alpha-glucan branching enzyme GlgB	MTAKNGRAETSDIDAIVAARHGDPFAVLGLHETPAGFVIRAFVPGAQSLVAETPDGREIATLARIHEAGVFEGLTPLEARAPYMLAAENEAGAWRFLDPYAFPPVLGPMDDHLLVAGEHRKLYERLGAQVLVHEGVEGTHFAVWAPNARRVSVVGDFNQWDGRRAQMRKRVDSGVWEIFLPGVGPGAAYKYEILGRDGALLPLKADPLGFEAELRPSTASVVASNAPYEWGDADHMRARAERDPRRAPMSIYEVHLASWRKAEGWRFLTYDELADQLVPYVADMGFTHIELLPVSEHPLDASWGYQPIGLYAPTRRHGDAAGFRRFVDRAHRAGLSVILDWVPAHFPTDEHGLARFDGGPLYEHPDPRRGFHPDWSTAIYDYGRREVANFLIANALYWLDRFHIDGLRVDAVASMLYLDYSRKAGEWAPNPDGSNDNRDAMGFLRRFNELVYGLHPGVVTIAEESTAWAGVTLPTSSGGLGFGFKWNMGWMNDTLRYMSSDPVYRKWRHNELTFGLLYAFAENFVLPLSHDEVVHGKGSIVSKMPGDDWRRFAGARAYYGFMWGHPGKKLLFMGQEFGQTREWDYAAQLDWGLLEHAPHRGLQAYVRDLNRLYRSRAALHARDCESEGFQWVVVDDADNSVFAFLRFGEDRARPILVVSNFTPVPRPAYRLGLPGAGRWREILNSDAVVYGGSGVGNLGGIEARAEGFAGFPACADLTIPPLATLFFEPDDGLS	ATGACGGCAAAGAACGGGCGGGCGGAAACGAGCGACATCGACGCGATCGTCGCGGCCCGCCATGGCGATCCCTTCGCCGTGCTCGGCCTTCACGAGACGCCCGCTGGCTTCGTCATCCGCGCCTTCGTTCCCGGCGCGCAAAGCCTCGTCGCAGAGACGCCGGACGGGCGCGAGATCGCCACGCTCGCGCGCATTCATGAGGCGGGCGTCTTCGAGGGGCTGACGCCGCTCGAGGCGCGCGCGCCTTATATGCTCGCCGCAGAGAATGAGGCGGGCGCCTGGCGCTTTCTCGATCCTTACGCCTTCCCGCCCGTTCTCGGGCCCATGGACGACCATCTTCTGGTCGCCGGCGAGCATCGGAAGCTCTATGAGCGGCTCGGCGCGCAGGTCCTTGTGCACGAGGGCGTCGAGGGGACCCATTTCGCCGTCTGGGCGCCCAACGCCCGGCGCGTCTCGGTCGTCGGTGACTTCAACCAGTGGGACGGGCGCCGCGCGCAGATGCGCAAGCGCGTCGACAGCGGCGTGTGGGAAATCTTCCTCCCCGGCGTCGGACCCGGCGCGGCGTATAAATATGAAATCCTCGGGCGAGACGGGGCGCTGCTGCCGCTCAAGGCCGATCCGCTCGGCTTCGAGGCGGAGCTGCGGCCCTCCACCGCCTCGGTCGTGGCCTCGAATGCGCCTTACGAGTGGGGCGACGCGGACCATATGCGCGCGCGCGCTGAGCGCGATCCGCGCCGCGCGCCCATGTCGATCTACGAAGTTCATCTCGCGTCCTGGCGCAAGGCCGAGGGCTGGCGCTTCCTCACCTATGACGAGCTCGCCGATCAGCTCGTGCCTTATGTGGCCGACATGGGCTTCACTCATATCGAGCTTTTGCCCGTGAGCGAGCATCCGCTCGACGCTTCCTGGGGCTATCAGCCGATCGGGCTTTATGCGCCGACGCGCCGCCACGGCGACGCGGCAGGCTTCCGGCGCTTCGTCGACCGCGCCCACCGGGCCGGGCTATCGGTTATTCTCGACTGGGTGCCGGCGCATTTCCCGACCGACGAACATGGTCTCGCGCGCTTCGATGGCGGCCCGCTCTACGAACACCCCGATCCGCGCCGCGGCTTTCATCCCGACTGGAGCACGGCGATCTACGACTACGGGCGCCGCGAGGTCGCGAACTTCCTGATCGCCAATGCGCTTTACTGGCTCGACCGCTTCCACATCGACGGGCTGCGCGTCGACGCCGTCGCCTCCATGCTCTATCTCGATTATTCGCGGAAAGCGGGCGAATGGGCGCCCAACCCCGACGGCTCCAACGACAATCGCGACGCCATGGGCTTTCTTCGAAGGTTCAACGAGCTCGTTTATGGTCTTCACCCCGGTGTCGTGACGATTGCGGAAGAATCCACGGCCTGGGCCGGGGTCACGCTGCCGACCTCCTCGGGCGGCCTCGGCTTCGGCTTCAAATGGAACATGGGCTGGATGAACGACACGCTGCGCTACATGTCGTCCGATCCCGTCTATCGCAAATGGCGCCACAATGAGCTGACCTTCGGCCTGCTCTACGCCTTCGCGGAGAATTTCGTGCTGCCGCTCTCCCATGACGAAGTCGTGCACGGCAAGGGCTCGATCGTGAGCAAGATGCCCGGCGACGACTGGCGGCGTTTCGCGGGCGCGCGCGCCTATTACGGCTTCATGTGGGGGCATCCCGGCAAGAAGCTTCTGTTCATGGGCCAGGAGTTCGGCCAGACGCGGGAATGGGATTACGCCGCGCAACTGGACTGGGGCCTGCTCGAACATGCGCCGCACAGGGGCTTGCAGGCTTATGTGCGCGACCTCAATCGCCTCTATCGCAGCCGCGCCGCGCTCCATGCGCGCGATTGCGAGAGCGAGGGCTTCCAGTGGGTCGTGGTGGACGACGCCGACAATTCGGTTTTCGCCTTTCTGCGCTTTGGCGAGGATCGCGCGCGGCCGATCCTCGTCGTCTCCAACTTCACGCCCGTGCCGCGCCCCGCCTATCGGCTCGGCCTGCCTGGCGCCGGGCGGTGGCGGGAAATCCTCAACTCCGATGCTGTGGTCTACGGCGGCTCGGGCGTCGGCAATCTCGGCGGGATCGAGGCGCGCGCCGAGGGCTTCGCGGGCTTTCCGGCCTGCGCCGATCTGACGATTCCGCCCCTCGCCACATTGTTCTTCGAACCCGACGATGGTCTCTCATGA	RTL85102.1	98.9	734	8	0	1	734	1	734	0	0	1,4-alpha-glucan branching protein GlgB [Hyphomicrobiales bacterium]	1909294	Hyphomicrobiales bacterium	.	Bacteria	PF02922.21;PF00128.27;PF02806.21	CBM_48;Alpha-amylase;Alpha-amylase_C
IM4_03929	contig_5	CDS	3021209	3022471	.	+	0	glgC	2.7.7.27	COG0448	Glucose-1-phosphate adenylyltransferase	MAAYDNAPLARYAMAYVLAGGRGSRLMELTDRRAKPAVYFGGKSRIIDFALSNALNSGIRRICVATQYKAHSLIRHLQRGWSFFRTERNESFDILPASQRVSEDHWYLGTADAVFQNLDIVESYDPRYIVLLAGDHIYKMDYEHMLQQHVEQGADVTVGCLEVPRSEASGFGVMRVDHGDRIVEFHEKPVDPPAMPGHPDRSLVSMGIYVFEAKFLYDQLRRDAEDASSTHDFGKDIIPYIVKHGKAVAHHFSRSCVRAASEQHAYWRDVGTVDAYWAANIDLTDFTPQLDLYDRNWPIWTYAEITPPAKFVHDQVGRRGQALSSLVSGGCIVSGSTLRRSLLFTGVRVNSYATVENAVILPYVDIGRSSRLANVVVDRGVRIPQGLVVGEDPDFDAKRFRRTEQGVCLITQPMIDRLAT	ATGGCCGCCTATGACAATGCGCCGCTCGCGCGCTACGCCATGGCCTATGTGCTCGCGGGCGGCCGCGGCTCGCGGCTGATGGAACTGACGGACCGGCGCGCCAAGCCCGCCGTCTATTTTGGCGGCAAGTCCCGCATCATCGACTTCGCGCTCTCGAACGCGCTCAATTCCGGCATCCGCCGCATTTGCGTCGCGACGCAATACAAGGCGCACAGCCTCATTCGCCATTTGCAGCGCGGCTGGAGCTTCTTTCGCACCGAGCGCAACGAAAGCTTCGACATTCTCCCCGCGAGCCAGCGCGTCTCCGAGGATCACTGGTATCTCGGCACGGCCGACGCGGTTTTCCAAAATCTCGACATCGTCGAGAGCTACGACCCGAGATACATCGTGCTGCTCGCCGGCGATCACATCTACAAGATGGATTACGAACACATGCTGCAACAGCATGTGGAGCAGGGCGCCGATGTGACGGTCGGCTGCCTCGAAGTGCCGCGCAGCGAAGCGTCGGGCTTCGGGGTCATGCGTGTCGATCACGGCGACCGCATCGTCGAGTTTCACGAAAAACCGGTCGATCCGCCGGCCATGCCCGGCCATCCCGACCGCTCGCTCGTGAGCATGGGCATCTATGTCTTCGAGGCGAAATTTCTCTACGACCAATTGCGCCGCGACGCGGAGGACGCCAGTTCGACGCATGACTTCGGCAAGGACATCATCCCCTATATCGTGAAGCACGGCAAAGCGGTCGCGCATCACTTCTCGCGCTCCTGCGTGCGCGCGGCGAGCGAGCAGCACGCCTATTGGCGCGACGTCGGCACCGTCGACGCCTATTGGGCGGCGAATATCGATCTGACCGATTTCACGCCGCAGCTCGATCTCTATGACCGCAATTGGCCGATCTGGACCTATGCGGAAATCACGCCGCCCGCGAAATTCGTGCACGATCAGGTGGGCCGGCGCGGACAGGCTTTGTCTTCGCTCGTCTCGGGGGGCTGCATCGTCTCGGGCTCCACGCTGCGCCGCTCGCTTCTCTTTACGGGCGTCAGGGTCAATTCCTACGCCACGGTCGAGAACGCCGTGATCCTTCCTTATGTCGACATCGGCCGCTCGTCGCGGCTCGCCAATGTCGTCGTGGATCGCGGCGTGCGCATTCCGCAAGGACTGGTCGTCGGCGAAGACCCCGACTTCGACGCGAAGCGGTTCCGTCGCACCGAACAGGGCGTCTGTCTCATCACCCAGCCGATGATCGACAGGCTCGCGACATGA	PPD45013.1	94	419	25	0	1	419	1	419	1.55e-296	0	glucose-1-phosphate adenylyltransferase [Methylocystis sp.]	1911079	Methylocystis sp.	.	Bacteria	PF00483.26	NTP_transferase
IM4_03930	contig_5	CDS	3022468	3023922	.	+	0	glgA1	2.4.1.21	COG0297	Glycogen synthase 1	MTALRVLAVASEMSPLVKTGGLADVVGALPAALRVQNVETRTLIPGYPQALAALGPGETRLAFDDLFGGPAWLHEGRLGEEIVYALVAPHLYAREGGLYTDAHGVDYPDNAFRFAALAWVGADIAQGALADFVPDVLHAHDWQAALAPAYLHYSGRPRPATIVTIHNIAFQGQFSKELLEPLRLPPHAFQIDGVEYYGAIGFLKAGLQLCDRITTVSPSYALEIETSEFGMGLDGLLRARADVVGGILNGVDEETWNPATDTRIAATYDAARLDARAKNRAALCRRLRLDADRQAFLLGVVSRLSWQKGLDMLLADLPGLMARRVQIALLGAGDRHLEDGFLTAQEAYRGRVGVVIGYDEDMAHLVQAGCDAFLVPSRFEPCGLTQLYALRYGAVPIVARVGGLKDTIIDANEMALQAGVATGFQFSPPSAEALGGALRRAEAVFNDRETWRAMQIAGMKTDVSWRHPARRYAALYREAAAARR	ATGACGGCGCTGCGCGTTCTCGCCGTCGCCTCGGAAATGAGCCCGCTCGTCAAGACGGGCGGCCTCGCCGATGTCGTCGGCGCCCTGCCGGCCGCGCTGCGCGTCCAAAACGTCGAGACCCGCACGCTCATTCCCGGCTATCCGCAGGCGCTCGCCGCGCTCGGTCCCGGAGAAACCCGCCTCGCCTTCGACGATCTCTTCGGCGGTCCGGCCTGGCTGCACGAAGGGCGTCTCGGCGAGGAGATCGTCTATGCGCTCGTCGCGCCGCATCTCTACGCGCGCGAGGGCGGGCTCTACACCGACGCCCATGGCGTCGATTACCCCGACAACGCCTTCCGCTTCGCGGCGCTCGCCTGGGTCGGCGCCGACATCGCGCAGGGCGCGCTCGCCGATTTCGTCCCCGATGTCCTGCACGCCCACGACTGGCAGGCGGCGCTCGCGCCGGCCTATCTGCATTACAGCGGCCGGCCGCGGCCGGCGACCATCGTCACCATTCACAACATCGCGTTTCAGGGGCAGTTTTCGAAAGAGCTGCTCGAGCCGCTGCGCCTCCCGCCGCACGCCTTCCAGATCGACGGCGTCGAATATTACGGCGCCATCGGCTTTCTCAAGGCGGGTCTCCAGCTTTGCGACCGCATCACGACGGTCTCGCCGAGTTATGCGCTCGAGATCGAGACGAGCGAATTCGGCATGGGGCTCGACGGCCTCTTGCGCGCGCGCGCCGATGTGGTCGGCGGCATTCTCAACGGCGTCGACGAAGAGACATGGAATCCGGCCACGGATACGCGCATCGCCGCCACTTACGACGCCGCGCGCCTCGACGCGCGCGCGAAAAACAGAGCGGCCCTTTGCCGCCGCCTGCGTCTCGACGCCGACCGGCAAGCGTTTCTCCTCGGCGTCGTGAGCCGCCTTTCCTGGCAAAAGGGCCTGGACATGCTGCTCGCCGATCTCCCCGGGCTGATGGCGCGCCGCGTGCAGATCGCGCTTCTCGGCGCCGGCGACAGACATCTGGAGGACGGCTTTCTCACCGCGCAGGAGGCCTATCGCGGCCGCGTCGGCGTCGTCATCGGCTATGACGAGGACATGGCCCATCTCGTTCAGGCGGGCTGCGACGCTTTTCTCGTTCCCTCGCGCTTCGAGCCCTGCGGTCTCACGCAGCTCTATGCGCTGCGCTACGGCGCCGTCCCAATTGTGGCGCGGGTCGGCGGCCTCAAGGATACGATCATCGACGCCAATGAAATGGCGCTTCAGGCCGGCGTCGCAACGGGCTTCCAGTTCTCGCCGCCGTCGGCCGAGGCGCTGGGCGGCGCGCTGCGTCGGGCGGAGGCCGTTTTCAACGACAGGGAGACATGGCGCGCCATGCAGATCGCCGGCATGAAGACGGATGTGTCCTGGCGCCATCCCGCACGGCGTTACGCCGCGCTTTATCGCGAGGCGGCGGCTGCAAGGAGGTGA	RTL85104.1	99.4	484	3	0	1	484	1	484	0	0	glycogen synthase GlgA [Hyphomicrobiales bacterium]	1909294	Hyphomicrobiales bacterium	.	Bacteria	PF08323.14;PF00534.23	Glyco_transf_5;Glycos_transf_1
IM4_03931	contig_5	CDS	3023933	3025291	.	+	0	glgX	3.2.1.196	COG1523	Glycogen debranching enzyme	MRITDGAPEPLGATLDDTGANIAVFSSHAETIELCLFDAQDKESARLRLPARTGDVFHGHVAGLREGQRYGFRAYGPDAPQEGHRFNGAKLLVDPYALALDRALALHQSQLAFGETAADDSAPFVAKGVMTRPPLAAQKRPRRAWRETILYEMHVKGFTAAHPDVPTHLRGTFAGLAHEASIAHLQQLGVTTIELLPCAAWIDEHHLPPLGLTNYWGYNPIAFMAPDPRLAPGGWEDVRAAVAALHDAGLEVILDVVFNHTGESDAYGPTLSLRGLDNAAYYRLADDRSHYVNDAGCGNILAFERAPVVRLAMDALRAWAMYGGVDGFRFDLATTVARGRAGFDPDSPFLTALRQDPLLRDLKLIAEPWDLGPGGYRLGQFPAPFAEWNDRYRDAVRRFWRGDAVGVGELATRLAGSQDVFARRRPSSSVNFITAHDGFTLRDARLLRMQAQ	ATGCGCATCACCGACGGCGCCCCCGAACCGCTCGGCGCAACGCTCGACGACACGGGCGCCAATATCGCCGTCTTCTCCTCTCACGCGGAGACGATTGAACTCTGCCTCTTCGATGCGCAGGACAAGGAAAGCGCCCGCCTCCGGCTCCCTGCGCGCACGGGCGACGTCTTTCACGGACATGTCGCGGGCCTGAGAGAGGGGCAGCGGTACGGCTTTCGCGCTTACGGGCCCGATGCGCCGCAGGAGGGCCATCGCTTCAATGGCGCGAAGCTGCTCGTCGACCCTTACGCGCTCGCCCTCGATCGCGCGCTCGCCCTTCATCAAAGCCAACTCGCTTTCGGCGAGACGGCGGCGGACGACAGCGCGCCCTTCGTCGCCAAGGGGGTAATGACGCGGCCGCCGCTCGCCGCGCAAAAGCGCCCGCGCCGCGCCTGGCGCGAGACGATTCTCTACGAAATGCACGTCAAGGGCTTCACCGCCGCCCATCCCGACGTGCCAACGCATCTGCGGGGAACATTCGCGGGCCTTGCGCACGAGGCGTCGATCGCGCATCTCCAGCAGCTCGGCGTCACGACGATCGAGCTTCTCCCTTGCGCGGCCTGGATCGACGAGCATCATCTGCCGCCGCTGGGGCTGACGAACTACTGGGGCTACAACCCCATCGCCTTCATGGCGCCCGATCCGCGCCTTGCGCCCGGCGGATGGGAGGACGTCCGCGCCGCCGTCGCGGCGCTCCACGACGCGGGCCTCGAGGTCATTCTCGACGTGGTCTTCAACCACACGGGCGAAAGCGACGCATATGGACCGACGCTTTCCCTTCGCGGCCTCGACAATGCGGCTTATTACCGGCTGGCCGACGACAGGTCGCATTATGTGAACGACGCCGGCTGCGGCAATATCCTTGCTTTCGAGCGCGCGCCTGTCGTGCGCCTCGCCATGGACGCGCTGCGCGCCTGGGCGATGTATGGCGGCGTCGACGGCTTCCGCTTCGATCTCGCGACGACAGTGGCGCGCGGCCGGGCGGGTTTCGACCCCGACTCGCCCTTTCTGACCGCGCTGCGGCAGGACCCTTTGCTGCGCGACCTGAAGCTCATCGCCGAGCCCTGGGACCTCGGCCCCGGCGGCTATCGCCTCGGGCAATTTCCCGCCCCCTTCGCCGAATGGAACGACCGCTATCGCGACGCCGTGCGGCGCTTCTGGCGCGGCGACGCCGTGGGCGTGGGAGAACTCGCGACAAGGCTTGCCGGCTCGCAGGATGTCTTCGCGCGCCGCCGACCTTCCAGCAGCGTGAATTTCATCACGGCTCACGATGGCTTCACGCTGCGCGACGCTCGTCTCCTACGCATGCAAGCACAATGA	RTL85105.1	99.1	443	4	0	1	443	1	443	0	0	glycogen debranching enzyme GlgX [Hyphomicrobiales bacterium]	1909294	Hyphomicrobiales bacterium	.	Bacteria	PF02922.21;PF00128.27	CBM_48;Alpha-amylase
IM4_03932	contig_5	CDS	3025242	3028061	.	+	0	malQ	2.4.1.25	COG1640	4-alpha-glucanotransferase	MASRCATLVSYACKHNDANGESNRDGADDNLSWNNGAEGESDDPAIHAARARDARNLLATLLFSRGTPMLAMGAELGHTQKGNNNAYAQDNATSWLDWAQAESSLIDAAAKLIALRKSHPALRDDHFLDGAAQDDALLPDVEWLRPDGEAMREADWRRGEAQTLIVSLYRQDDRALVILHRGAAPCAAAAPPARDGHGWRLAFDASNGEAQLDGARVAVPGRSVLLLVEEKSPASLVAPAVDDALLARLSQAAGVATQWRDVEGAEHHVPRDTLLALLSRLGLPAGSRSDARDSLLRLAQLRDRRALPPHFVARENAAASLRLGATQTTRLTLVDEAGRETPLALSHATPCAWRGADGLLHHGRQAQLPPLPSGRYDLRAEHGETCRLVVAPAHCALPDRRVFGFSAQLYALRREGDQGVGDFTTLRRLAEISAQAGAALVAINPLHALFSQDRTRASPYYPSDRRFLDPLAIDLAELPEAAFDPEAARALSLRERVDYEGVEALKRPAFEKAFSQFDALARRRPEADSVRSFSRFCAEGGDALHRFALFETIAEMRGGEDWRRWPQALRDGDGAALAAVADRHAERLRFHKFLQWVADSQLAKAASAARDAGLAFGFCRDLAIGAAPDGAESWRKAKRRIAGFSIGAPPDPFSRDGQSWGLPAPDPLAIEADGGADFAELLAANMRHAGALRIDHVMGLSRLFLVPEGAKATEGAYVSYPLDALLAQLSLESVRANCLVVGEDLGTLPFGFRDRLAAANVLSYRVLWFERAGAGFAAPRDYPAKAMACVSTHDLPTLAGWWEEADVAEREALGLLSAADAARERESRRRDRRALLDALRAEGLIGAPAEGAIFDDAAFDDGLAQALHAFAARTPSVLAMAQLDDLAGECVAVNLPGTDQERPNWRRKLHPTVETLFSLPRACAIVSALRRNLDEIAGP	ATGGCTTCACGCTGCGCGACGCTCGTCTCCTACGCATGCAAGCACAATGACGCGAACGGCGAGAGCAACCGCGACGGCGCGGACGACAATCTCTCCTGGAACAATGGCGCGGAAGGGGAGAGCGACGATCCCGCGATTCACGCAGCGCGCGCGCGAGACGCGCGCAATCTGCTCGCGACGCTGCTTTTCTCTCGAGGAACGCCCATGCTCGCCATGGGCGCCGAGCTCGGCCATACGCAGAAGGGCAACAACAACGCCTATGCGCAGGACAACGCCACGAGCTGGCTCGACTGGGCGCAGGCGGAATCTTCTCTCATCGACGCCGCCGCGAAATTGATCGCGCTGCGCAAATCCCATCCCGCGCTCCGTGACGACCACTTTCTCGACGGCGCGGCGCAGGACGATGCGCTCCTTCCCGATGTCGAATGGCTTAGGCCCGACGGCGAAGCGATGCGCGAAGCGGACTGGCGCCGGGGCGAGGCGCAAACGCTGATCGTCTCGCTTTATCGGCAAGACGACCGCGCGCTCGTCATTCTGCATCGGGGCGCCGCGCCCTGCGCCGCCGCAGCGCCGCCCGCCCGCGACGGCCATGGATGGCGCCTCGCCTTCGACGCGTCCAATGGCGAGGCGCAACTCGATGGCGCGCGCGTCGCCGTTCCGGGCCGCAGCGTGCTGCTGCTCGTCGAAGAGAAAAGCCCCGCGTCCCTCGTCGCGCCCGCCGTGGACGACGCGCTGCTCGCGCGTCTTTCGCAGGCGGCCGGCGTCGCGACTCAGTGGCGCGACGTCGAGGGCGCCGAGCATCACGTCCCGCGCGACACGCTGCTCGCTTTGCTTTCGCGTCTCGGCCTGCCCGCGGGGAGCCGCAGCGACGCGCGCGACAGCCTCCTTCGTCTCGCGCAGTTGCGTGACCGCCGCGCGCTGCCGCCGCATTTCGTCGCGCGCGAAAACGCCGCCGCGTCGCTGCGCCTCGGCGCGACCCAGACGACCCGCCTGACGCTCGTCGACGAAGCGGGGCGCGAAACGCCGCTCGCGCTCTCCCATGCGACGCCCTGCGCCTGGCGCGGCGCCGACGGCCTCCTGCATCATGGCCGGCAGGCGCAATTGCCGCCGCTGCCCTCGGGACGCTACGACCTTCGCGCCGAGCATGGCGAAACCTGCCGCCTCGTCGTCGCGCCCGCCCACTGCGCTCTCCCCGACCGCCGCGTCTTCGGATTTTCGGCGCAACTCTACGCCCTGCGCCGCGAGGGCGATCAGGGCGTCGGCGATTTCACGACGCTGCGCCGTCTGGCCGAAATCAGCGCGCAGGCCGGCGCGGCGCTCGTCGCCATCAATCCGCTGCATGCGCTCTTTTCGCAGGATCGCACGCGGGCGAGCCCCTATTATCCTTCCGACAGGCGCTTTCTCGATCCGCTCGCCATCGACCTCGCCGAACTGCCCGAAGCCGCCTTCGATCCCGAGGCGGCGCGCGCCTTGTCGCTTCGGGAGAGGGTGGATTACGAGGGCGTCGAGGCGCTCAAGCGGCCGGCGTTCGAAAAGGCTTTCTCGCAGTTCGACGCTCTGGCGCGGCGCCGCCCCGAGGCGGACAGCGTTCGGAGCTTCTCGCGTTTTTGCGCCGAGGGCGGCGACGCGCTCCATCGCTTCGCGCTTTTCGAGACGATCGCGGAGATGCGCGGCGGCGAGGATTGGCGCCGCTGGCCGCAGGCGTTGCGCGACGGCGATGGCGCCGCGCTCGCCGCCGTCGCGGATCGACATGCGGAGCGCCTGCGCTTCCACAAATTTCTGCAATGGGTCGCCGACAGCCAGCTGGCGAAGGCGGCGTCGGCGGCGCGCGACGCGGGGCTGGCGTTCGGCTTTTGCCGGGACCTCGCCATCGGCGCCGCGCCGGACGGCGCCGAAAGCTGGCGCAAGGCGAAGCGCCGCATCGCGGGATTTTCGATCGGCGCGCCGCCCGATCCCTTCAGCCGCGACGGCCAGAGCTGGGGCCTGCCGGCGCCCGATCCGCTCGCGATCGAAGCCGACGGCGGCGCCGACTTCGCCGAGCTTCTCGCCGCCAACATGCGCCATGCCGGCGCGCTGCGCATCGACCATGTGATGGGGCTCTCGCGGCTCTTCCTCGTGCCGGAGGGCGCGAAGGCGACCGAAGGCGCCTATGTCTCCTATCCGCTCGACGCATTGCTCGCGCAGCTCTCCCTCGAGAGCGTCCGCGCCAATTGCCTCGTCGTCGGCGAAGACCTCGGCACGCTCCCCTTCGGCTTCAGGGACAGGCTCGCGGCGGCGAATGTGCTGAGCTATCGGGTCCTCTGGTTCGAGCGCGCCGGCGCGGGCTTCGCGGCGCCGCGCGATTATCCCGCAAAGGCCATGGCCTGCGTCTCGACGCATGATCTGCCGACGCTTGCCGGCTGGTGGGAAGAGGCCGACGTCGCCGAGAGGGAAGCTCTGGGGCTTCTTTCCGCCGCGGACGCCGCAAGGGAGCGCGAGAGCCGCAGGCGCGACAGGCGCGCGCTCCTCGACGCCTTGCGCGCAGAGGGCTTGATCGGCGCGCCGGCCGAGGGCGCGATTTTCGACGACGCCGCCTTCGACGATGGGCTGGCTCAGGCCCTGCACGCTTTCGCGGCGCGCACGCCGTCGGTTCTCGCCATGGCGCAGCTCGACGATCTCGCCGGAGAGTGCGTCGCCGTCAATCTGCCCGGCACGGATCAGGAGCGGCCGAACTGGCGGCGCAAGCTCCATCCCACGGTCGAGACGCTATTTTCCCTGCCGCGGGCGTGCGCGATCGTTTCGGCGCTCCGCCGCAATCTGGACGAGATTGCGGGGCCATAG	RTL85105.1	98.3	932	16	0	8	939	444	1375	0	0	glycogen debranching enzyme GlgX [Hyphomicrobiales bacterium]	1909294	Hyphomicrobiales bacterium	.	Bacteria	PF02446.20	Glyco_hydro_77
IM4_03933	contig_5	CDS	3028095	3029474	.	+	0	.	.	.	hypothetical protein	MTASAERFRAGEARLRPVGGFALASVLAGASLLAAAPLSAEDKPAVGADDLTLRRLELRGVEDVMGESRAQARKLEEEVAGHAAIRENLNRTLIEATEKLQEAEARAAEIEARLETLGLQEKAIVGSLESRRATIVEVLMVLQRMGRRPPPALLARPQDILDALRAALALGDLLPQMRAEAQALQTDLSELLRLRDGVRQEQARLDKERTALAEQRQRLGELIEMRQEALSAAQSALLSESERAEKLARQATSLKELITRMEAESEAARKAAEAARKADAERAAAQAKLDAEQRRKALAAPFRDPARLAPAVSFADLKGKLNFPVAGPVLRRYGAPDGFGGKEKAYFIGARENGVVVAPCDGWVAFSGPYRTYGQLLIINAGDGYYVVLAGMSRSNVNVGQFVLAGEPVASMGDGAAQTAATIAIGAKQPILYVEFRKDGASIDSSPWWARSDSRKVGG	ATGACGGCATCGGCGGAGCGTTTTCGGGCGGGCGAGGCGCGTCTGCGCCCGGTCGGCGGCTTCGCACTCGCCTCTGTTCTCGCCGGCGCCTCCCTCCTCGCCGCCGCGCCCCTTTCCGCTGAAGACAAGCCGGCGGTCGGCGCGGACGATCTGACGCTGCGCCGGCTCGAATTGCGCGGCGTCGAGGACGTGATGGGCGAAAGCCGGGCGCAGGCGCGCAAGCTCGAGGAGGAAGTCGCCGGGCATGCGGCGATCCGCGAGAATCTCAACAGGACGCTGATCGAGGCGACGGAGAAGCTTCAGGAGGCCGAGGCGCGCGCGGCCGAGATCGAGGCCCGTCTCGAAACGCTCGGCCTTCAGGAAAAGGCGATCGTCGGCTCGCTCGAAAGCCGCCGCGCCACGATCGTCGAGGTGCTGATGGTGCTGCAACGCATGGGCCGGCGCCCGCCGCCTGCGCTGCTCGCACGGCCGCAGGACATTCTCGACGCGCTGCGCGCCGCGCTGGCGCTCGGAGATTTGCTGCCGCAAATGCGCGCCGAGGCGCAGGCGTTGCAGACGGATCTTTCCGAACTCCTGCGCCTGCGCGACGGCGTGCGGCAGGAACAGGCGCGCCTCGACAAGGAAAGGACCGCGCTCGCCGAACAGCGCCAGCGGCTCGGCGAATTGATCGAGATGCGGCAGGAGGCGCTCTCGGCGGCGCAATCGGCGCTGCTGAGCGAAAGCGAACGCGCCGAGAAGCTCGCGCGCCAGGCGACGAGCCTCAAGGAGCTCATCACGCGCATGGAGGCCGAAAGCGAAGCCGCGCGCAAGGCCGCCGAGGCCGCGCGCAAGGCCGACGCCGAGCGCGCCGCCGCCCAGGCGAAGCTAGACGCGGAGCAGCGCAGAAAGGCGCTCGCCGCCCCCTTCCGGGACCCCGCGCGCCTTGCGCCCGCCGTCTCCTTCGCCGATCTGAAGGGCAAATTGAACTTTCCGGTCGCGGGTCCGGTGCTCAGGCGCTATGGCGCGCCGGACGGGTTCGGCGGCAAGGAAAAGGCCTATTTCATCGGCGCCCGCGAGAATGGCGTGGTGGTCGCGCCCTGCGACGGATGGGTCGCCTTTTCAGGACCTTACAGAACCTATGGACAACTCTTGATCATTAACGCGGGCGACGGCTATTATGTGGTTCTGGCCGGCATGAGTCGCTCGAATGTGAACGTCGGACAGTTCGTCCTGGCGGGAGAGCCGGTGGCCAGCATGGGAGACGGAGCCGCGCAGACGGCGGCGACCATCGCGATCGGCGCGAAACAACCCATTTTGTATGTCGAGTTCCGCAAGGACGGAGCCTCGATCGACTCGAGCCCATGGTGGGCCAGGTCAGACAGTCGGAAGGTCGGCGGATGA	RTL85106.1	99.8	459	1	0	1	459	1	459	1.75e-276	0	hypothetical protein EKK29_12760 [Hyphomicrobiales bacterium]	1909294	Hyphomicrobiales bacterium	.	Bacteria	PF01551.25	Peptidase_M23
IM4_03934	contig_5	CDS	3029471	3030829	.	+	0	ctpB	3.4.21.102	COG0793	Carboxy-terminal processing protease CtpB	MIRKTALLATGIAIGAGCATLGQQARALIGTPAAAATADTYKFLSLFGDVFDKVRADYVEKPDEQKLVENAINGMLTSLDPHSSYLDAKGFKDMRTQTEGKFGGLGIEVTQEDGLVKVVTPIDDTPASRAGIMSGDLIGAIDDENVQGMTLNQAVDKMRGAINTPVKLTIYRGKDKDKIEVKLTRAEIHIKSVRSRKQDDDIGYIRISQFNEETADGLRNAMAKFSQEIPADKFKGYIIDLRNNPGGLLDQSIQVVNAFIDKGEIVSTRGRNADETQRYNARPGDLSKGKPVVVLINGGSASASEIVAGALQDHKRATLIGTRSFGKGSVQTIIPLGGSSGALRLTTARYYTPSGRSIQAKGIDPDMVILQDVPDELKGKDDTKGEASLKGHLKNGEDEKTGSQAYVPPDEKKDKQLTAAIDLLHGKPRAQIMAEQSKEVAKDSTKATTKAN	ATGATTCGCAAAACTGCTCTACTCGCTACCGGTATCGCCATCGGAGCCGGATGCGCGACGCTCGGCCAGCAGGCGCGCGCGCTGATCGGCACGCCGGCGGCGGCGGCCACCGCCGACACTTACAAGTTCCTGAGCCTGTTCGGCGACGTCTTCGACAAGGTGCGCGCCGATTACGTCGAGAAGCCCGACGAACAGAAGCTCGTGGAAAACGCCATCAACGGCATGCTCACCTCGCTCGATCCGCATTCGAGCTACCTCGACGCCAAAGGCTTCAAGGACATGCGGACCCAGACCGAAGGCAAGTTCGGCGGGCTCGGCATCGAGGTGACGCAGGAAGACGGCCTCGTGAAGGTCGTGACGCCGATCGACGACACGCCGGCCTCGCGCGCGGGCATCATGTCCGGCGACCTCATCGGCGCCATCGACGATGAAAACGTGCAGGGCATGACCCTCAATCAGGCCGTCGACAAGATGCGCGGCGCCATCAACACGCCGGTCAAGCTGACGATCTACCGCGGCAAGGACAAGGACAAGATCGAGGTCAAGCTGACCCGCGCCGAAATTCACATCAAGTCGGTGCGCTCGCGCAAGCAGGACGACGACATCGGCTACATCCGCATCTCGCAATTCAACGAGGAGACGGCGGACGGCCTGCGCAACGCCATGGCGAAGTTCTCGCAGGAGATTCCGGCCGACAAGTTCAAGGGCTACATCATCGACCTGCGCAACAATCCCGGCGGTCTGCTCGACCAGTCGATCCAGGTGGTCAACGCCTTCATCGACAAGGGCGAGATCGTCTCGACGCGCGGCCGCAACGCCGACGAGACGCAGCGCTACAACGCCCGTCCCGGCGATCTGTCCAAGGGCAAGCCGGTCGTGGTGCTGATCAACGGCGGCTCGGCCTCGGCCTCCGAGATCGTCGCCGGCGCGTTGCAGGACCACAAGCGCGCGACGCTGATCGGCACGCGCTCCTTCGGCAAGGGCTCGGTCCAGACCATCATCCCGCTCGGCGGCTCGAGCGGCGCGCTGCGGCTCACCACAGCGCGCTATTACACGCCGTCCGGCCGCTCGATCCAGGCCAAGGGCATCGATCCCGACATGGTGATCCTGCAGGACGTGCCGGACGAGCTCAAGGGCAAGGACGACACCAAGGGCGAAGCCTCGCTCAAGGGCCATCTGAAGAACGGCGAGGACGAGAAGACCGGCTCGCAGGCCTATGTGCCGCCGGACGAGAAGAAGGACAAGCAGCTCACCGCCGCCATCGACCTTCTCCACGGCAAGCCGAGAGCCCAGATCATGGCCGAGCAGTCCAAGGAAGTCGCCAAGGACTCGACAAAGGCCACGACCAAGGCCAATTGA	RTL85107.1	100	452	0	0	1	452	1	452	4.78e-314	0	S41 family peptidase [Hyphomicrobiales bacterium]	1909294	Hyphomicrobiales bacterium	.	Bacteria	PF13180.9;PF03572.21	PDZ_2;Peptidase_S41
IM4_03935	contig_5	CDS	3030895	3031665	.	+	0	ccmC	.	COG0755	Heme exporter protein C	MPNILDYANPTRFLAFARIVLPWLTGLTLILLAVGLYGAFAAPPDYQQGETVRIMYIHVPAAWLALFAYVVMTSASLGVLVWKHPLADAAQKTAASLGAAFTFVCLVTGSLWGKPMWGTYWVWDARLTSMLVLFLLYLGLIAVRQTMDDTPRGARVASIMTLVGAIDIPIIKYSVDWWNTLHQPASVFRVGGPTISGAMLWPLLVMALAATLLFLTLHFMAIRNEILRRRLARLSLQALQAGARDEGESPSLEAAQ	ATGCCCAATATCCTCGACTACGCCAATCCGACGCGCTTCCTCGCTTTCGCGCGCATCGTCCTGCCGTGGCTCACCGGCCTCACGCTGATCCTGCTCGCGGTCGGCCTTTACGGCGCCTTCGCCGCGCCGCCCGACTATCAGCAGGGCGAGACCGTGCGGATCATGTATATCCACGTGCCCGCGGCCTGGCTCGCCCTCTTCGCCTATGTCGTGATGACCTCCGCCTCGCTCGGCGTTCTCGTGTGGAAACATCCGCTCGCCGACGCCGCGCAGAAGACCGCCGCCTCGCTCGGCGCCGCCTTCACCTTCGTCTGCCTCGTCACGGGCTCGCTGTGGGGCAAGCCGATGTGGGGAACCTATTGGGTGTGGGACGCGCGCCTCACCTCGATGCTCGTCCTGTTCCTGCTCTATCTCGGCCTGATCGCCGTGCGCCAGACCATGGACGACACGCCGCGCGGCGCGCGCGTCGCCTCGATCATGACGCTCGTCGGCGCGATCGACATTCCGATCATCAAATATTCCGTCGACTGGTGGAATACGCTGCATCAGCCGGCCTCGGTCTTCCGCGTGGGCGGGCCGACGATCTCGGGCGCCATGCTCTGGCCGCTGCTGGTGATGGCGCTGGCCGCGACGCTCCTGTTCCTGACCCTGCATTTCATGGCGATCCGCAACGAAATCCTGCGCCGTCGGCTGGCGCGCCTGTCGCTGCAGGCTCTACAGGCCGGCGCGCGGGACGAGGGCGAATCTCCCTCTCTGGAGGCTGCGCAATGA	RTL85108.1	100	256	0	0	1	256	1	256	3.92e-180	0	heme ABC transporter permease [Hyphomicrobiales bacterium]	1909294	Hyphomicrobiales bacterium	.	Bacteria	PF01578.23	Cytochrom_C_asm
IM4_03936	contig_5	CDS	3031662	3031829	.	+	0	.	.	.	hypothetical protein	MSDHATYVAAAYAIAFLTIGGMAARILLDYRRLKAELARLGGRDEDGRDQDGGRA	ATGAGCGATCACGCAACCTATGTCGCGGCCGCCTATGCGATCGCCTTTCTCACGATCGGCGGCATGGCGGCGCGCATCCTTCTCGACTACCGGCGCCTGAAGGCGGAGCTTGCGCGCCTGGGCGGCCGGGACGAGGATGGCAGGGACCAGGACGGAGGCCGCGCGTGA	RTL85109.1	100	55	0	0	1	55	1	55	1.03e-27	0	heme exporter protein CcmD [Hyphomicrobiales bacterium]	1909294	Hyphomicrobiales bacterium	.	Bacteria	PF04995.17	CcmD
IM4_03937	contig_5	CDS	3031826	3032410	.	+	0	cycY_2	.	COG0526	Thiol:disulfide interchange protein CycY	MSEPATASAPRSPLRFLPLVLFALLATLFFVRLFSGDASRLPSALIGKPAPQFDLPALSGLGAPGLATADLRKGHVSVVNVFASWCAPCRQEHATLMTLAADEKLKAKGVELYGLSYKDEPANALGFLQGQGNPFQRVGVDPAGRTAIDFGVYGVPETFVVKGDGTIAYKFVGPLTPSAAATVLLPEIEKAAGN	GTGAGCGAGCCTGCGACCGCCTCCGCGCCGCGCTCGCCGCTGCGTTTCCTGCCGCTCGTCCTCTTCGCGCTGCTCGCGACGCTCTTCTTCGTGCGGCTCTTCTCCGGCGACGCCTCGCGGCTGCCGTCCGCGCTGATCGGCAAGCCCGCGCCGCAATTCGATCTGCCGGCGCTCTCGGGCCTCGGCGCGCCGGGCCTCGCGACCGCCGATCTGCGCAAGGGCCATGTCAGCGTCGTCAATGTCTTCGCCAGCTGGTGCGCGCCCTGCCGTCAGGAGCACGCCACGCTCATGACGCTCGCGGCGGACGAAAAGCTGAAGGCGAAGGGCGTCGAGCTTTACGGCCTGTCCTACAAGGACGAGCCGGCCAACGCCCTCGGCTTTCTCCAGGGCCAGGGCAATCCCTTCCAGCGCGTCGGCGTCGACCCCGCCGGCCGCACGGCCATCGACTTCGGCGTCTATGGCGTGCCGGAGACCTTCGTGGTCAAGGGCGACGGGACGATCGCCTATAAATTCGTCGGACCGCTGACGCCTTCCGCCGCGGCGACGGTCCTGCTTCCCGAAATCGAAAAGGCGGCGGGAAACTAG	WP_051134539.1	83.7	190	30	1	6	194	2	191	5.92e-105	0	DsbE family thiol:disulfide interchange protein [Methylocystis sp. ATCC 49242]	622637	Methylocystis sp. ATCC 49242	.	Bacteria	PF08534.13	Redoxin
IM4_03938	contig_5	CDS	3032407	3032739	.	-	0	.	.	.	hypothetical protein	MLPSVAEKPRQKAGPQQERRAAARLKFLLDAWADPGGVAPAIPCEVIDRSTTGAKIDCGAADLPDVFILAVGQERHVAEVVWRRQTLVGVAFRKGVRPPRAGARLPARES	ATGCTCCCATCCGTCGCCGAAAAACCGAGACAGAAAGCCGGCCCCCAGCAGGAGCGGCGCGCCGCCGCGCGTCTCAAATTCCTCCTCGACGCCTGGGCCGACCCCGGCGGCGTGGCGCCCGCGATCCCCTGTGAAGTGATCGACCGCTCGACGACAGGCGCGAAGATCGACTGCGGCGCTGCGGACTTGCCGGATGTCTTCATTCTCGCCGTCGGTCAGGAGCGGCATGTCGCCGAGGTCGTCTGGCGACGTCAGACGCTCGTCGGCGTCGCGTTCCGGAAGGGCGTCCGCCCGCCGCGCGCCGGGGCCCGGCTCCCGGCGCGGGAAAGCTAG	RTL85111.1	98.2	110	2	0	1	110	1	110	2.01e-70	0	hypothetical protein EKK29_12785 [Hyphomicrobiales bacterium]	1909294	Hyphomicrobiales bacterium	.	Bacteria	.	.
IM4_03939	contig_5	CDS	3032834	3033574	.	-	0	yfcA	.	COG0730	putative membrane transporter protein YfcA	MPFFLLFAVALWAGAQNALAGGGSFLLLPTLMFTGMDALAANITSCVALFPAQIATGWTGRSHAKGVGAMSLRWLFAISIVGGAIGAVILLATPRGLFAHLVPWLVLFATGLFAWGSFLRKPGEAHGHLGPAGAGLIQFLIATYGGYFGGGAGFLMVAALTMAGQAVRIASATKNVLAGVMNASAVAIFLFSPDLHWPQALTAAAGATIGGVAGARLIHIIDEKILRLFIIAVGSALTVGLFLKAP	ATGCCTTTCTTTCTGCTCTTCGCCGTCGCGCTCTGGGCCGGCGCGCAAAATGCGCTGGCCGGCGGCGGCTCCTTCCTCCTCCTGCCGACGCTCATGTTCACGGGGATGGATGCGCTCGCGGCGAACATCACCTCCTGCGTCGCGCTCTTCCCGGCGCAGATCGCCACCGGCTGGACCGGGCGCAGCCATGCGAAAGGCGTGGGCGCAATGTCGCTTCGCTGGCTTTTCGCCATCAGCATCGTCGGCGGCGCCATCGGCGCGGTCATTCTGCTTGCGACGCCGCGCGGCCTTTTCGCGCACCTCGTGCCCTGGCTGGTGCTTTTCGCCACGGGGCTCTTCGCCTGGGGCAGTTTCCTGCGCAAGCCCGGCGAAGCGCATGGCCATCTCGGCCCGGCGGGCGCGGGGCTCATCCAGTTCCTGATCGCGACCTATGGCGGCTATTTCGGCGGCGGCGCGGGCTTTCTCATGGTCGCCGCCCTGACCATGGCAGGTCAGGCCGTCCGCATCGCCAGCGCCACCAAGAATGTGCTGGCGGGCGTGATGAACGCCTCCGCCGTCGCGATCTTCCTGTTCTCGCCGGATCTGCACTGGCCGCAGGCGCTGACGGCGGCGGCGGGCGCGACCATCGGTGGCGTCGCGGGCGCGCGGCTCATTCACATCATCGACGAGAAAATCCTGCGCCTCTTCATCATCGCTGTGGGTTCGGCGCTCACCGTCGGCCTGTTCCTGAAGGCGCCCTGA	RTL85112.1	99.6	246	1	0	1	246	1	246	6.72e-167	0	sulfite exporter TauE/SafE family protein [Hyphomicrobiales bacterium]	1909294	Hyphomicrobiales bacterium	.	Bacteria	PF01925.22	TauE
IM4_03940	contig_5	CDS	3033621	3034241	.	-	0	fabR	.	.	HTH-type transcriptional repressor FabR	MSETRTEAGAQRRSKLRERLLEVARQSIAGRGLAGLKARDLAAEAGCALGAIYTAFDDLDELILRVNLLTLQRLGEALDGALREAEPEEALRALARAYLDFARAEEPSWRALFEHRLSGGAPVPGWYVDARNQLFSRLETPLGQLLPGQDGEARARLARTLFSAVHGVVALGLEQKIAATPPQMLDVQLDALVRLIAAGLETDGGG	GTGAGCGAGACCAGGACGGAGGCCGGCGCGCAGCGCCGCTCGAAATTGCGGGAGCGCCTGCTCGAGGTCGCCCGCCAGTCGATCGCCGGCCGGGGACTGGCGGGGCTCAAGGCCCGCGATCTCGCCGCCGAGGCGGGCTGCGCGCTCGGCGCGATCTACACGGCCTTCGACGACCTCGACGAGCTGATCCTCAGGGTCAATCTTCTGACCCTGCAACGTCTTGGCGAGGCGCTTGACGGAGCCTTGCGGGAGGCCGAGCCCGAGGAGGCCTTGCGGGCCCTGGCCCGCGCCTATCTCGACTTCGCCCGGGCCGAGGAGCCGAGCTGGCGCGCGCTGTTCGAGCATCGTCTTTCGGGCGGCGCGCCGGTGCCGGGCTGGTATGTCGATGCGCGCAACCAGCTGTTCTCGCGCCTCGAAACGCCCTTGGGCCAATTGCTGCCGGGGCAGGACGGCGAGGCCCGAGCGCGGCTCGCCCGCACGCTTTTCTCAGCCGTTCACGGCGTCGTCGCGCTCGGTCTCGAGCAGAAGATCGCGGCGACGCCGCCGCAGATGCTCGACGTCCAGCTCGACGCGCTGGTGCGGCTCATCGCCGCTGGCCTCGAAACGGATGGGGGTGGCTGA	RTL85113.1	100	206	0	0	1	206	1	206	4.6e-136	0	TetR/AcrR family transcriptional regulator [Hyphomicrobiales bacterium]	1909294	Hyphomicrobiales bacterium	.	Bacteria	PF00440.26;PF13305.9	TetR_N;TetR_C_33
IM4_03941	contig_5	CDS	3034542	3038033	.	+	0	aas_1	.	COG0204	Bifunctional protein Aas	MSHSLLATRRFAPLFWRQFFAAFNDNFLKNALVLLILAQVGGAKGASLVTLAGAIFIAPFFLLSGIAGEMADKFDKARIARVLSLAEIGVAGLSAAGFYFEHVPTLFAALLLFGVTGALFGPVKYGILPDQLTREELPAGNALVETATFFAILSGTIAGGLAMQSHGQPFGALAFVCGVMAVALASYVAAWFIPSTAPGAAGLAIDPNIVRSTFRLLKALRAAPPLARLTTVTSLFWLFGSIGMSLMPPLVTQSLHGGESVVTLHLAIFAVAIGLGSGLAAFLLKGRIVLLPAVVGALVIAAASLDLGLAELRRAADAGVSSPGLADLDIGPYFAEPGALRAAIDLAFVALAGGLMIVPSFAAIQAQSPADQRARTVAAVNVHNAAFMALGGAGVAWLQSKGVTLAELFLGMGAVAFLSAVWIRKTVVTNPLLDLLSIFFRAFYRLEVKGLENLDKAGENPIVALNHVSFLDAAAILSLMPKEPVFAIDSGISKRWWVKPFLHFTRAIPLDPAKPMGTRTLVNAVKAGDPLVIFPEGRLTVTGSLMKVYDGAGLIAEKSGALVVPVKIDGPEQTMFSRLTREQARRRFFPKFTLTILEPVRLSVDEALKGKARRMAAGAALYQIMSDLVFRTTKTDETIFEAVVHAAEKHGLSRVALEDPLTGKLTYRKILVTTRALAVRIAQIGAPGDAVGVMLPNANAAGVAFLATISAGRVPAMINFTAGAANILSGCEAARVTTIVTSQAFIEKGKLDRLAAALSEKVALVYLEDMGARIGLFDKLSAGLRFRKPVVPRKADDMAAVLFTSGSEGAPKGVALSHRNMLANAAQAAARIDFGRKDKVFNVLPVFHSFGLTIGFMLPLISGVPVYFYPSPLHYRIVPEMIYGTNATIFFGTDTFLAGYARSAHPYDFRSIRYVVAGAEPVKQSTREVWCEKFGIRILEGYGVTETAPVLALNTPMFNKFGTVGRLMPGVEHRLERVPGVEEGGRLLVRGPNVMMGYLKADRPGELQPPPGGWYDTGDIVTIDAEGFVTIKGRAKRFAKVGGEMVSLAAVEELAAELWPAALSAAATEVDPRKGERIVLVTQQKDATRAGFLAYAKSKGASDVSIPAEIVCVERVPLLGSGKIDFSAVTKLVRDRNRYLGGGPRQPNGVLGRIDGGGASSVA	ATGTCGCACTCGCTTTTGGCCACGCGCCGCTTCGCGCCGCTTTTTTGGCGCCAGTTCTTTGCGGCCTTCAACGACAATTTCCTCAAGAACGCGCTCGTTCTGCTCATTCTGGCGCAAGTCGGGGGCGCAAAGGGCGCCTCACTCGTGACACTCGCGGGCGCGATCTTCATCGCGCCCTTCTTTTTGCTCTCGGGCATTGCCGGCGAGATGGCCGACAAATTCGACAAGGCGCGCATCGCCCGTGTCCTGAGCCTCGCGGAGATCGGCGTCGCCGGCCTCTCCGCCGCAGGATTTTATTTCGAGCATGTGCCCACGCTCTTTGCCGCGCTGCTGCTCTTTGGCGTGACAGGCGCGCTGTTCGGGCCGGTCAAATACGGCATCCTGCCCGATCAATTGACGCGCGAGGAGCTTCCCGCCGGCAATGCGCTCGTCGAAACCGCCACCTTCTTCGCCATTCTCTCCGGCACGATCGCCGGCGGCCTCGCCATGCAGAGCCATGGCCAGCCGTTCGGCGCCCTCGCCTTCGTCTGCGGCGTCATGGCCGTGGCGCTCGCGAGCTATGTGGCCGCCTGGTTCATCCCTTCAACGGCGCCGGGCGCCGCCGGCCTTGCGATCGACCCCAATATCGTCCGCTCGACCTTCCGGCTGCTCAAGGCCCTGCGCGCCGCGCCGCCGCTTGCGCGCCTCACCACGGTGACGAGCCTGTTCTGGCTCTTCGGCTCGATCGGCATGTCGCTGATGCCGCCGCTCGTGACGCAGTCGCTCCATGGCGGCGAGAGCGTCGTGACGCTGCACCTCGCCATTTTCGCCGTGGCCATCGGCCTGGGCTCGGGGCTCGCCGCCTTTCTGCTCAAGGGCCGTATCGTGCTGCTCCCAGCCGTCGTCGGCGCCCTCGTCATCGCCGCCGCCTCGCTCGATCTCGGCCTTGCGGAGCTGCGGCGCGCGGCCGACGCGGGCGTTTCCAGCCCCGGCCTCGCCGACCTCGACATCGGCCCCTATTTCGCCGAGCCCGGCGCCCTGCGCGCCGCGATCGATCTTGCGTTCGTCGCGCTCGCCGGCGGGCTGATGATCGTTCCCTCCTTCGCCGCCATTCAGGCGCAAAGCCCGGCGGATCAGCGCGCCCGCACCGTCGCGGCGGTCAATGTCCACAACGCCGCCTTCATGGCGCTCGGCGGAGCCGGCGTCGCCTGGCTGCAAAGCAAGGGCGTCACGCTCGCCGAGTTGTTCCTCGGCATGGGCGCCGTCGCCTTTCTCTCGGCGGTCTGGATCAGAAAGACCGTCGTGACCAATCCGCTGCTCGACCTCCTGTCCATTTTTTTTCGGGCCTTCTACCGGCTCGAGGTGAAGGGCCTCGAGAACCTCGACAAGGCCGGAGAAAACCCGATCGTCGCGCTCAATCATGTGAGCTTCCTCGACGCGGCGGCGATCCTTTCCCTCATGCCGAAAGAGCCGGTCTTCGCCATCGACTCCGGCATTTCCAAACGCTGGTGGGTGAAGCCCTTCCTGCATTTCACCCGCGCCATTCCGCTCGATCCGGCAAAGCCGATGGGCACGCGCACGCTCGTCAACGCCGTCAAGGCCGGCGATCCGCTGGTGATCTTTCCCGAAGGGCGCCTCACCGTCACCGGCAGCCTGATGAAGGTCTATGACGGCGCCGGGCTCATCGCCGAGAAATCCGGCGCCCTCGTCGTGCCGGTGAAGATCGACGGGCCGGAGCAAACCATGTTTTCGCGCCTGACCCGCGAACAGGCGCGGCGGCGCTTCTTTCCGAAATTCACCCTCACCATTCTGGAGCCGGTGCGCCTCAGCGTGGACGAGGCGCTCAAGGGCAAGGCGCGGCGCATGGCGGCGGGCGCGGCGCTCTATCAGATCATGTCGGATCTCGTCTTTCGCACGACGAAGACCGACGAGACCATCTTCGAGGCGGTCGTGCACGCGGCCGAGAAGCACGGCCTCTCACGCGTCGCGCTCGAAGACCCGCTCACGGGCAAGCTGACCTATCGCAAGATCCTCGTCACGACCCGCGCGCTCGCCGTAAGGATCGCGCAGATCGGCGCGCCGGGGGACGCCGTCGGCGTCATGCTGCCCAACGCCAACGCCGCGGGCGTCGCCTTCCTCGCGACGATCTCGGCGGGACGCGTTCCGGCCATGATCAATTTCACCGCCGGCGCCGCGAATATCCTCTCGGGCTGCGAGGCCGCGCGCGTGACGACCATCGTCACCTCGCAGGCCTTCATCGAGAAGGGCAAGCTCGACCGGCTCGCCGCGGCGCTCTCTGAAAAAGTGGCGCTCGTCTATCTCGAAGACATGGGCGCGCGCATCGGGCTCTTCGACAAGCTTTCGGCCGGGCTGCGCTTCAGAAAGCCCGTCGTTCCCCGCAAGGCCGACGACATGGCCGCCGTGCTCTTCACCTCGGGCTCGGAAGGGGCGCCCAAGGGCGTCGCGCTCTCGCACCGGAACATGCTGGCGAACGCCGCACAGGCGGCGGCGCGCATCGACTTCGGCCGCAAGGACAAGGTCTTCAACGTGCTGCCGGTCTTTCACTCCTTCGGCCTGACGATCGGCTTCATGCTGCCGCTCATCTCCGGCGTGCCGGTCTATTTCTACCCCTCGCCGCTGCATTATCGCATCGTGCCGGAGATGATCTACGGCACCAACGCCACGATCTTCTTCGGCACCGACACGTTTCTCGCCGGCTATGCGCGTTCGGCGCACCCTTACGACTTCCGCTCGATCCGCTACGTCGTCGCGGGCGCCGAGCCCGTGAAACAATCGACGCGCGAGGTCTGGTGCGAGAAATTCGGCATCCGCATTCTCGAAGGCTATGGCGTCACCGAGACCGCGCCGGTGCTGGCGCTCAACACGCCCATGTTCAACAAATTCGGCACGGTGGGCCGCCTCATGCCGGGCGTCGAGCATCGGCTCGAACGCGTGCCCGGCGTCGAGGAGGGCGGCCGGCTGCTGGTGCGCGGCCCCAATGTGATGATGGGCTATCTCAAGGCCGACCGGCCGGGCGAATTGCAGCCGCCGCCGGGCGGATGGTACGACACGGGCGACATCGTCACGATCGACGCGGAGGGCTTCGTCACGATCAAGGGCCGCGCGAAGCGTTTCGCCAAGGTCGGCGGCGAAATGGTGTCGCTCGCCGCCGTCGAAGAGCTCGCCGCCGAACTCTGGCCGGCCGCGCTCTCCGCCGCCGCGACCGAGGTCGACCCGCGCAAGGGCGAGCGCATCGTCCTCGTCACCCAGCAGAAGGACGCCACCCGCGCCGGCTTCCTGGCCTACGCCAAATCGAAAGGCGCATCCGATGTCTCGATCCCCGCCGAGATCGTCTGCGTCGAGCGCGTCCCGCTGCTCGGCTCCGGCAAGATCGACTTTTCCGCCGTGACAAAGCTCGTGCGCGACCGCAACCGCTATCTGGGCGGCGGTCCGCGTCAGCCCAATGGCGTGCTGGGCCGCATCGACGGCGGCGGGGCGTCATCGGTTGCATGA	WP_202070942.1	83.5	1156	185	2	1	1156	1	1150	0	0	acyl-[ACP]--phospholipid O-acyltransferase [Methylocystis sp. Sn-Cys] acyl-[ACP]--phospholipid O-acyltransferase [Methylocystis sp. Sn-Cys]	1701263	Methylocystis sp. Sn-Cys	.	Bacteria	PF07690.19;PF01553.24;PF00501.31	MFS_1;Acyltransferase;AMP-binding
IM4_03942	contig_5	CDS	3038047	3039027	.	-	0	.	.	.	hypothetical protein	MGPARGSDLETPAPRAAELRLVTVTPDQPQKAKPVKLLASDSVEDAAVCVFSAALDHFEANIPAFEARPSAEAVHQMRVALRRLRAALGLFKKALSGPTLEEARMQAKRIGAVLGAARNLDVFCDMLAEGPGRAMGDDPGFSALRDALERRRAGAYRAARAEIGGPQLDAFLSAFRKAIASRDWEAAAGAIDEGSATDFARETLSRLRKRVLKKTKGLADRTPEERHAARIALKKARYGAEFFESLFDRDAAADFAATLAKIQDGLGAFNDMAMAERLLDEIETGSGEGLSAAGFVRGWFAHAAQEGAAHARKTEKKLKKLEPFWE	ATGGGACCGGCGAGGGGAAGCGATCTCGAAACGCCGGCTCCCCGCGCGGCCGAACTGCGCCTCGTCACGGTCACGCCGGACCAGCCGCAAAAGGCCAAGCCTGTCAAACTCCTCGCAAGCGATTCGGTCGAGGACGCGGCGGTGTGCGTCTTTTCGGCCGCGCTCGACCATTTCGAGGCCAATATCCCCGCTTTCGAGGCCCGACCGTCGGCGGAAGCCGTTCACCAGATGCGCGTCGCCCTGCGGCGGCTGCGCGCGGCGCTGGGGCTTTTCAAAAAAGCGCTCTCCGGTCCGACGCTGGAGGAGGCGCGGATGCAAGCCAAGCGCATCGGGGCCGTGCTCGGCGCGGCGCGCAACCTCGACGTTTTTTGCGACATGCTGGCGGAGGGGCCGGGTCGGGCGATGGGCGACGATCCGGGCTTTTCCGCCCTGCGCGACGCTCTCGAACGGCGCCGCGCCGGCGCCTATCGCGCCGCGCGGGCGGAGATCGGCGGACCGCAACTGGACGCCTTTCTCTCGGCGTTTCGCAAAGCCATCGCCTCGCGCGACTGGGAGGCGGCGGCGGGCGCAATCGACGAAGGATCGGCGACCGACTTCGCGCGCGAGACGCTGTCGAGGCTGCGAAAGCGCGTCTTGAAGAAAACCAAAGGACTCGCCGACCGCACGCCGGAAGAACGCCACGCCGCCCGCATCGCGCTCAAGAAGGCCCGCTATGGGGCGGAGTTTTTCGAAAGCCTGTTCGACCGGGACGCGGCGGCCGATTTCGCCGCGACGCTTGCGAAGATTCAGGACGGGCTTGGCGCCTTCAACGACATGGCGATGGCCGAGCGCCTGCTCGACGAGATCGAGACCGGGAGCGGCGAGGGCCTGAGCGCCGCGGGCTTCGTGCGCGGCTGGTTCGCCCATGCGGCGCAGGAGGGGGCGGCCCATGCGCGAAAGACCGAGAAAAAGCTCAAAAAGCTCGAGCCTTTCTGGGAGTGA	RTL85115.1	99.1	326	3	0	1	326	1	326	4.95e-209	0	CHAD domain-containing protein [Hyphomicrobiales bacterium]	1909294	Hyphomicrobiales bacterium	.	Bacteria	PF05235.17	CHAD
IM4_03943	contig_5	CDS	3039193	3040626	.	+	0	hss	2.5.1.44	.	Homospermidine synthase	MSVWPVYGKITGPIVLIGFGSIGRGILPLIERHFDLDKARFTVIDPVDTHRRLLDERGIAFLKEKLTPENYREVLTPLLTKGGGQGFIVNLSVDVSSLAIMKLARELKALYVDTVIEPWPGFYFDKSMGNESRTNYALRETILEERRRSPGGTTAVSCVGANPGMVSWFVKQALVNIAKDTGVFDTEPTTRAEWGALAQKLGVKGVHIAERDTQRARNPKPLDVFVNTWSVEGFVSEGMQPAELGWGTHEKALPDIGRAHQTGCGAAIYLLSPGANTRVRSWCPTPGAQYGFLVTHNESISIADYFTVRDDSGKAVYRPTCHYAYHPANDAVLSLHEMFGAAGKMQPEWKILDEHEIVDGIDELGVLLYGHARNAYWYGSQLSIEETRDLAPYQNATGLQVSSAALAGMVWALENPEAGIVEADEVDYKRCLEVQLPYLGPVKGYYTDWTPLEGRPGLFPEDIDESDPWQFKNILVR	ATGTCAGTCTGGCCCGTCTATGGCAAAATCACCGGCCCGATCGTCCTGATCGGCTTCGGCTCCATCGGGCGCGGCATCCTGCCCCTGATCGAACGCCACTTCGACTTAGACAAGGCGCGTTTCACGGTGATCGACCCGGTGGATACGCATCGCCGGCTTCTCGACGAGCGCGGGATCGCCTTCCTCAAGGAGAAGCTCACGCCCGAGAATTACCGCGAGGTGCTGACGCCGCTCCTGACCAAGGGCGGCGGACAGGGCTTCATCGTCAATCTTTCGGTCGACGTCTCCTCGCTCGCCATCATGAAGCTCGCGCGGGAATTGAAGGCGCTTTACGTCGATACGGTCATCGAGCCCTGGCCGGGCTTCTATTTCGACAAGTCCATGGGCAATGAGTCGCGCACCAATTACGCCCTGCGCGAGACGATCCTCGAGGAGCGCCGCCGGAGCCCCGGCGGAACGACCGCCGTCTCCTGCGTCGGCGCCAATCCCGGCATGGTGTCCTGGTTCGTCAAGCAGGCCCTCGTCAATATCGCCAAGGATACGGGCGTCTTCGACACGGAGCCCACGACACGCGCAGAATGGGGCGCGCTGGCGCAGAAGCTCGGCGTGAAGGGCGTCCATATCGCCGAGCGCGACACGCAGCGCGCCCGCAACCCCAAGCCGCTCGACGTCTTCGTCAACACCTGGTCGGTCGAGGGCTTCGTCTCCGAGGGCATGCAGCCGGCCGAACTGGGCTGGGGCACGCATGAAAAGGCGCTGCCCGACATCGGCCGCGCCCATCAGACGGGCTGCGGCGCGGCGATCTATCTCCTCTCGCCGGGCGCCAATACGCGCGTGCGCAGCTGGTGCCCGACGCCCGGCGCGCAATATGGCTTCCTCGTCACGCACAACGAATCGATCTCGATCGCGGACTATTTCACCGTGCGCGACGACAGCGGCAAGGCTGTCTATCGCCCCACCTGCCATTACGCCTATCACCCCGCCAATGACGCGGTGCTGTCGCTGCATGAAATGTTCGGCGCCGCCGGCAAGATGCAGCCGGAGTGGAAGATCCTCGACGAACATGAAATCGTCGACGGCATAGACGAACTCGGCGTGCTGCTCTATGGCCACGCCAGGAACGCTTATTGGTATGGCTCGCAGCTCTCGATCGAGGAGACGCGCGACCTCGCGCCCTATCAGAACGCCACCGGGCTGCAGGTTTCTTCCGCCGCGCTCGCCGGCATGGTCTGGGCGCTGGAAAATCCCGAGGCCGGCATCGTCGAGGCCGACGAGGTCGACTACAAGCGTTGCCTCGAGGTGCAGCTTCCCTATCTCGGCCCGGTGAAAGGCTATTACACCGACTGGACGCCGCTCGAGGGACGCCCCGGCCTCTTCCCCGAGGACATCGACGAGAGCGACCCCTGGCAGTTCAAGAATATTTTGGTGCGCTGA	PPD45051.1	93.1	477	33	0	1	477	1	477	0	0	homospermidine synthase [Methylocystis sp.]	1911079	Methylocystis sp.	.	Bacteria	PF03435.21;PF16653.8	Sacchrp_dh_NADP;Sacchrp_dh_C
IM4_03944	contig_5	CDS	3040960	3042084	.	+	0	.	.	.	hypothetical protein	MGRLADISPDAEAVAGAGALVEAGRRRGRGALSKRSGRFEKESREEVDDGWGSIASLAALETHFHVEKPRSMITKNDSPDIPFDRSINPYRGCEHGCVYCFARPTHAYMGFSPGLDFETEIFVKEGAAQLLERELSAPNYTPKVIAIGTNTDPYQPAEKRHRVMRSVLETLARARHPVAIVTKSALALRDLDLIAPMARDGLVKIAFSVTTLDPRLARIMEPRAATPARRLEAMEAFAAAGVPVAVMTAPIIPAINDDEIEAILARAHAAGAREAGYVMLRLPLELRDLFSEWLVANFPDKARRALSLVRSTRGGKSYDPSFGKRMTGEGPYAWMIGRRFEVAAKRLGFPQTATRLRTDLFEPPRQGPQQLALF	ATGGGTCGGCTCGCGGACATCTCGCCTGACGCGGAGGCGGTCGCCGGCGCCGGGGCGCTGGTCGAGGCCGGGCGGCGGCGCGGGCGCGGGGCGCTTTCGAAGCGCAGCGGACGTTTTGAAAAGGAAAGCCGCGAGGAGGTCGACGACGGCTGGGGTTCGATCGCGAGCCTCGCGGCGCTCGAGACGCATTTCCACGTCGAGAAGCCGCGCTCGATGATCACGAAGAATGATTCGCCCGACATTCCTTTCGACCGCTCGATCAATCCCTATCGCGGCTGCGAGCATGGCTGCGTCTATTGTTTCGCGCGGCCCACCCACGCCTATATGGGTTTCTCGCCGGGGCTCGATTTCGAGACCGAGATTTTCGTCAAGGAAGGCGCGGCGCAGCTACTCGAACGTGAATTGTCCGCTCCGAATTATACGCCAAAGGTCATCGCCATCGGCACGAATACCGACCCCTATCAGCCCGCCGAAAAGCGCCACAGGGTGATGCGCAGCGTGCTCGAAACGCTGGCGCGGGCCAGACATCCGGTGGCGATCGTCACCAAATCGGCGCTCGCGCTGCGCGATCTCGATCTCATCGCGCCCATGGCCCGCGACGGGCTCGTCAAGATCGCCTTTTCGGTCACGACGCTCGATCCGCGCCTCGCCCGCATTATGGAGCCCCGCGCCGCGACGCCCGCGCGGCGGCTCGAAGCGATGGAGGCATTCGCGGCCGCCGGCGTCCCCGTCGCAGTGATGACGGCGCCGATCATTCCCGCCATCAACGACGACGAAATCGAAGCCATCCTCGCCCGCGCCCATGCCGCCGGCGCGCGCGAGGCGGGCTATGTGATGCTGCGCCTGCCGCTGGAATTGCGCGATCTCTTCAGCGAGTGGCTCGTCGCCAATTTTCCCGACAAGGCGCGCCGCGCCCTCTCGCTCGTGCGCTCGACGCGCGGCGGCAAGAGTTATGACCCGAGCTTCGGCAAGCGCATGACGGGCGAGGGGCCCTATGCCTGGATGATCGGCCGGAGGTTCGAGGTCGCGGCTAAACGGCTCGGCTTCCCGCAAACGGCCACGCGGCTGCGAACCGATCTTTTCGAGCCGCCGCGACAGGGGCCCCAGCAACTCGCCCTGTTTTAA	RTL85117.1	98.4	374	6	0	1	374	1	374	1.14e-261	0	PA0069 family radical SAM protein [Hyphomicrobiales bacterium]	1909294	Hyphomicrobiales bacterium	.	Bacteria	PF04055.24	Radical_SAM
IM4_03945	contig_5	CDS	3042202	3042810	.	+	0	rnhB	3.1.26.4	COG0164	Ribonuclease HII	MSAGPDFRIEGRLYRQGVWPVAGVDEVGRGPLAGPVTAAAVILDPKRLPRGLDDSKALAQKAREDAFERIMKKALAVSVAFVTPAEIDAMNIRQATLAAMARAVAGLSRAPAYVLVDGSDPPRLACPCRAIVKGDAAALSIAAASIVAKVARDAMMRRLGGHFPAYGFETNVGYAAKRHLDALREIGPTPIHRMSFSPLRDA	ATGAGCGCGGGGCCCGATTTCCGCATCGAAGGACGCCTCTACCGGCAAGGCGTCTGGCCCGTCGCGGGCGTCGACGAAGTCGGGCGCGGGCCACTGGCAGGCCCCGTGACGGCGGCCGCCGTCATTCTCGATCCGAAGCGCCTGCCGCGCGGTCTCGACGATTCCAAGGCGCTGGCGCAAAAGGCGCGCGAGGACGCCTTCGAGCGCATCATGAAAAAGGCGCTGGCGGTGAGCGTCGCCTTCGTCACGCCCGCCGAAATCGACGCCATGAACATCCGCCAGGCGACGCTCGCGGCCATGGCGCGGGCCGTCGCCGGCCTCTCCCGCGCGCCGGCCTATGTCCTCGTGGATGGCTCCGATCCGCCCCGCCTCGCCTGCCCCTGCCGCGCCATCGTCAAGGGCGACGCCGCCGCCCTCTCCATCGCCGCCGCCTCCATCGTCGCCAAGGTCGCCCGCGACGCCATGATGCGCCGGCTCGGCGGACATTTTCCGGCCTATGGCTTCGAGACGAATGTCGGCTACGCCGCCAAGCGACATCTCGACGCGCTGCGCGAGATCGGCCCAACCCCCATTCACCGGATGAGTTTTTCGCCGCTGCGCGACGCCTGA	RTL85118.1	99.5	202	1	0	1	202	1	202	2.79e-135	0	ribonuclease HII [Hyphomicrobiales bacterium]	1909294	Hyphomicrobiales bacterium	.	Bacteria	PF01351.21	RNase_HII
IM4_03946	contig_5	CDS	3042957	3044129	.	+	0	dpnA	2.1.1.72	.	Modification methylase DpnIIB	MSSARVGAARLTTRIKVTRTGISQEGPHRAPPARNMILQGDCVSMMLGLDAESVDLVFADPPYNLQLASKLTRPDQSLVDAVDDDWDKFADFAAYDAFTREWLAAARRAMKPTATIFVIGSYHNIFRVGAIMQDLGFWILNDIVWRKNNPMPNFRGRRFTNAHETMIWAARDASAKNYTFNYEGLKAGNEDCQMRSDWLLPICTGAERLKDANGRKTHPTQKPETLLARVILSASNAGDLVLDPFFGSGTTGAVAKRLRRHYIGVERDPVYAEAAAARIAAIEPLSEEAVATAPSKRSEPRIAFASLVESGLIAPGARLTDAKQRHSAVVRADGTLSLSGVVGSIHKTGAMAQGLPACNGWTFWHYESEDRLAPIDELRARIRQSLRAAD	ATGAGTAGCGCGCGCGTCGGGGCGGCCCGCCTCACTACCCGGATAAAGGTCACGCGTACCGGGATTTCTCAGGAGGGGCCGCACCGCGCGCCGCCGGCGCGCAATATGATCCTGCAAGGGGATTGCGTGTCGATGATGCTGGGCCTCGACGCCGAAAGCGTCGATCTCGTCTTCGCCGATCCGCCCTATAATTTGCAGCTTGCGAGCAAGCTCACCCGGCCGGATCAGAGCCTCGTCGACGCCGTCGACGACGATTGGGACAAATTCGCCGATTTCGCCGCTTACGACGCCTTCACCCGCGAATGGCTCGCCGCCGCGCGCCGCGCGATGAAGCCCACCGCGACGATCTTCGTCATCGGCTCCTATCACAATATCTTTCGCGTCGGCGCGATCATGCAGGATCTGGGCTTCTGGATCCTGAACGACATCGTCTGGCGCAAGAACAATCCCATGCCGAATTTCCGCGGCCGCCGTTTCACTAATGCGCATGAGACGATGATCTGGGCCGCGCGCGATGCGAGCGCCAAAAATTACACTTTCAATTACGAGGGGCTGAAGGCCGGCAACGAAGATTGTCAGATGCGCTCGGACTGGCTTCTGCCGATCTGCACCGGCGCCGAGAGGCTGAAAGACGCAAACGGCCGCAAGACCCATCCGACGCAAAAGCCCGAGACATTGCTCGCGCGCGTCATCCTCTCCGCCTCCAACGCCGGCGACCTCGTGCTCGATCCCTTCTTCGGCTCGGGCACGACCGGCGCCGTCGCCAAGCGCCTGCGCCGCCATTACATCGGCGTCGAGCGCGACCCCGTTTACGCCGAGGCGGCCGCGGCGCGCATCGCCGCCATTGAACCTCTGTCGGAGGAGGCCGTCGCGACGGCGCCGTCGAAACGCAGCGAACCGCGCATCGCCTTCGCAAGCCTCGTCGAGTCGGGGCTCATCGCGCCGGGCGCCCGTCTCACCGACGCGAAGCAGCGCCATTCTGCCGTGGTCCGCGCGGATGGGACGCTGTCGCTTTCGGGCGTCGTCGGCTCGATCCACAAGACCGGCGCGATGGCGCAGGGACTCCCCGCCTGCAACGGTTGGACCTTCTGGCATTACGAGTCCGAGGACCGCCTCGCGCCGATCGACGAGCTGCGCGCCCGAATCCGCCAGAGCCTGCGAGCGGCGGATTAG	RTL85119.1	99.7	390	1	0	1	390	1	390	1.82e-282	0	site-specific DNA-methyltransferase [Hyphomicrobiales bacterium]	1909294	Hyphomicrobiales bacterium	.	Bacteria	PF01555.21;PF18755.4	N6_N4_Mtase;RAMA
IM4_03947	contig_5	CDS	3044246	3045118	.	-	0	uppP	3.6.1.27	COG1968	Undecaprenyl-diphosphatase	MATACTNGLDTGFVDLGYMKVAALGVVQGITELLPISSTAHMRIVPALLGWKDPGSAFSAAMQLAALAAVISYFWDDIRTLAVGSIAALKRRDFNDWTFRFVLWIGFATIPIGLAGILLSHTLNACGSPLRTLPVIGISCIVMAALLAIAELYCNHKRTLDHVSLKDAMIVGLAQVGALIPGVSRSGSTLTAALFLDLKREEAARFSFLLGLPAIALAGLKELWELHKAHLDLHGWSVLTLGLIIASISAFAAIWGLLRILERFSAWPFVVYRGFIGVVLLVGFYVGWLA	ATGGCGACGGCTTGCACCAATGGTCTCGACACGGGTTTCGTGGACCTCGGCTATATGAAAGTCGCGGCGCTGGGCGTCGTGCAGGGAATCACCGAGCTTCTGCCGATTTCCTCAACCGCCCATATGCGCATCGTGCCGGCGCTGCTCGGCTGGAAGGACCCCGGCTCCGCCTTTTCGGCGGCGATGCAGCTCGCGGCGCTCGCGGCCGTGATCAGCTATTTCTGGGACGATATCCGCACGCTGGCGGTCGGCTCGATCGCCGCGCTCAAGCGCCGCGACTTCAACGACTGGACCTTCCGCTTCGTGCTGTGGATCGGCTTCGCGACGATCCCCATCGGGCTCGCCGGCATTCTTCTGTCGCATACGCTCAACGCTTGCGGCTCGCCGTTGCGCACCCTGCCCGTGATCGGCATTTCCTGCATCGTCATGGCGGCGCTGCTCGCGATCGCGGAGCTTTATTGCAACCACAAGCGCACGCTCGATCACGTCAGCCTGAAGGATGCGATGATCGTCGGCCTCGCGCAGGTCGGCGCGCTGATCCCCGGCGTGTCGCGCTCGGGCTCGACGCTGACGGCGGCGCTGTTCCTGGACCTCAAGCGCGAGGAGGCGGCGCGCTTCTCCTTCCTTCTCGGCCTGCCGGCCATCGCGCTTGCCGGGCTGAAGGAGCTTTGGGAGCTGCACAAGGCGCATCTCGATCTGCACGGCTGGTCCGTGCTGACGCTCGGCCTCATCATCGCCTCGATCTCCGCCTTCGCGGCCATCTGGGGCCTGCTGCGGATTCTCGAGCGCTTCTCGGCCTGGCCCTTCGTCGTTTATCGCGGCTTCATCGGCGTCGTGCTGCTGGTGGGCTTCTACGTGGGCTGGCTCGCCTGA	RTL85120.1	99.7	290	1	0	1	290	1	290	3.66e-202	0	undecaprenyl-diphosphatase UppP [Hyphomicrobiales bacterium]	1909294	Hyphomicrobiales bacterium	.	Bacteria	PF02673.21	BacA
IM4_03948	contig_5	CDS	3045276	3046985	.	-	0	.	.	.	L-lactate transporter	MDVAVAPQPNFLSRERTIASPTFNRWLAPPAALAIHLCIGMAYGFSVFWLPLSRVVGGAAPRECAADMSFLATIVATDCDWKISWLGWTFTLFFVLLGSSAAIFGHWLETAGPRKAGLAAAFCWCGGLLVSALGVYLHQIWMLWLGSGVIGGVGLGLGYISPVSTLIKWFPDRRGLATGLAIMGFGGGAMIGAPLADRLMSYFATPTSPGVWQTFAALACIYFVFMVCGALGYRVPPEGWAPQGFTPPAPAANALVTHRHVHLDVAWKTRQFWLLWGVLCLNVSAGIGVLGMASPMLQEVFGGRLIGLDIGYDALADEQRKQIAAIAAGFTGVLSLCNIGGRIGWASASDFLGRKGAYGIFFVLGLFLYAAVPFAAKGGVVFLFVLLFAVIITMYGGGFSTIPAYLADIFGTHYVGAIHGRLLTAWSTAGVLGPVLVNYIREYQLAHGVAREAAYNQTMYVLAGLLLLGLVCNLLVRPVDEKYYMTDEEVAAAKKTSVAAIREEEKEPHADFEDFVEEAMEPATEPAAAVRVRGDGQFSPVLLLAWAAVGVPLIWGVSITLLKAMALFR	ATGGACGTTGCTGTCGCGCCGCAACCGAATTTCCTCTCCCGCGAGCGCACCATCGCCTCCCCGACGTTCAACCGCTGGCTTGCGCCCCCGGCGGCGCTCGCGATCCATCTGTGCATCGGCATGGCTTATGGCTTTTCGGTCTTCTGGCTGCCGCTGTCGCGCGTCGTGGGCGGCGCGGCGCCCAGGGAATGCGCGGCGGACATGAGCTTCCTCGCGACCATCGTGGCGACGGACTGCGACTGGAAGATCAGCTGGCTCGGCTGGACCTTCACGCTGTTTTTCGTGCTGCTCGGCTCCTCCGCCGCCATTTTCGGCCACTGGCTCGAGACGGCGGGACCGCGCAAGGCGGGCCTCGCCGCGGCCTTCTGCTGGTGCGGCGGCCTGCTGGTTTCGGCGCTGGGCGTCTATCTCCATCAGATCTGGATGCTGTGGCTCGGCTCCGGCGTCATCGGCGGCGTCGGCCTCGGGCTCGGCTATATCTCGCCCGTCTCGACGCTGATCAAATGGTTCCCCGACCGCCGCGGCCTCGCCACCGGCCTCGCCATCATGGGCTTTGGCGGCGGCGCCATGATCGGCGCGCCGCTCGCCGATCGGCTGATGAGCTATTTCGCGACGCCGACGTCGCCGGGCGTCTGGCAGACCTTCGCGGCGCTCGCTTGCATCTATTTCGTCTTCATGGTCTGCGGGGCGCTCGGCTATCGGGTGCCGCCGGAGGGCTGGGCCCCGCAGGGCTTCACGCCCCCGGCGCCGGCCGCCAACGCCCTCGTCACCCATCGCCACGTCCATCTCGACGTCGCCTGGAAGACCCGGCAGTTCTGGCTGCTGTGGGGCGTGCTGTGCCTCAATGTGTCGGCGGGCATCGGCGTGCTCGGCATGGCCTCGCCCATGCTGCAGGAGGTCTTTGGCGGCCGTCTGATCGGCCTCGACATCGGCTATGACGCGCTCGCCGACGAGCAAAGAAAGCAGATCGCCGCCATTGCGGCCGGCTTTACCGGCGTCTTGAGCCTGTGCAACATCGGCGGGCGCATAGGCTGGGCGTCGGCCTCGGATTTTCTGGGCCGCAAGGGCGCCTACGGCATCTTCTTCGTGCTGGGCCTCTTCCTCTATGCCGCCGTACCCTTTGCGGCCAAAGGCGGCGTCGTTTTCCTGTTCGTCCTGCTCTTCGCCGTCATCATCACAATGTACGGTGGCGGCTTCTCCACCATCCCCGCCTATCTCGCGGACATTTTCGGCACGCATTACGTCGGGGCGATCCACGGGCGCCTGCTCACCGCCTGGTCGACGGCCGGCGTGCTCGGCCCGGTGCTGGTGAACTACATCCGCGAATATCAGCTCGCCCACGGCGTGGCGCGCGAGGCCGCCTATAACCAGACCATGTATGTGCTCGCGGGCCTGCTGCTTCTGGGGCTCGTCTGCAACCTCCTCGTCCGGCCGGTGGACGAAAAATATTACATGACGGATGAAGAGGTCGCGGCCGCCAAAAAGACGAGCGTCGCGGCGATCCGCGAGGAAGAGAAGGAGCCGCACGCCGATTTCGAGGACTTCGTCGAGGAAGCGATGGAGCCTGCGACGGAACCAGCCGCGGCCGTTCGAGTTCGCGGCGACGGCCAATTCTCGCCCGTGCTTCTCCTGGCCTGGGCGGCGGTCGGGGTCCCGCTGATCTGGGGCGTGTCGATCACTCTCCTGAAGGCGATGGCGCTCTTTCGCTAG	RTL85121.1	99.8	569	1	0	1	569	1	569	0	0	MFS transporter [Hyphomicrobiales bacterium]	1909294	Hyphomicrobiales bacterium	.	Bacteria	PF07690.19	MFS_1
IM4_03949	contig_5	CDS	3047234	3049207	.	-	0	ecm	5.4.99.63	COG1884	Ethylmalonyl-CoA mutase	MNDTSAPRRDKPWMFRTYAGHSTAEASNRLYRSNLAKGQTGLSIAFDLPTQTGYDSDHILSRGEVGKVGVPVSHLGDMRTLFDGIPLAEMNTSMTINATAVWLMALYIAAAEEQGAPRVKLQGTTQNDIIKEYLSRGSYVFPPAQSLRLTQDLILFTTKECPKFNPMNVCSYHLQEAGATPAQELAYALATAVAILDGVKAAGLSQEDFDQVVGRISFFVNAGMRFVTELSKMRAFTELWEEITRERYGVKDEKLRRFRYGVQVNSLGLTEQQPENNVYRILIEMLAVVLSKNARARAVQLPAWNEALGLPRPWDQQWSLRMQQIMAYETDLLEYGDIFDGNPEIARKVAALKEEAKAELKKIDELGGAAAAVEIGYMKSKLVESNTARLEAIEAGEQTVVGVNKFTSTEPSPLASGSDAIMVVPEGVEADQIARLKAWRESRDNTAAKAAIEELARAAKEGRNMVEPSIAAAKAGVTTGEWGAVLRGVFGEYRAPTGVSSTARQVGGQLDKVRGEVERVAHKVGRRPKFLVGKPGLDGHSNGAEQIAVRARDVGFDVIYAGIRSTPAELVEAAKKEGVHCIGLSILSGSHVTLAHEVMRLMKEEGVSAPLVVGGIIPPEDEKLLLESGVAAVYTPKNYDLNVIMTDLAQIIDRSVN	ATGAACGATACGTCTGCCCCGCGCCGCGACAAGCCCTGGATGTTCCGCACCTACGCCGGTCACTCGACCGCCGAGGCGTCGAACCGGCTGTATCGCTCCAATCTCGCCAAGGGTCAGACGGGTCTCTCCATCGCCTTCGACCTGCCGACGCAGACGGGCTACGACAGCGACCACATTCTGTCGCGCGGCGAGGTCGGCAAGGTCGGCGTGCCTGTGTCGCATCTGGGCGACATGCGCACCCTCTTCGACGGCATTCCGCTCGCCGAGATGAACACGTCCATGACCATCAACGCCACCGCCGTGTGGCTGATGGCGCTCTACATCGCCGCCGCCGAGGAGCAGGGCGCGCCGCGCGTCAAGCTGCAGGGCACGACGCAAAACGACATCATCAAGGAATATCTCTCGCGCGGCTCCTATGTCTTCCCGCCCGCGCAGTCGCTGCGCCTGACGCAGGACCTCATTCTCTTCACCACGAAGGAATGCCCCAAGTTCAATCCGATGAACGTCTGCTCCTATCATCTGCAGGAGGCGGGCGCGACGCCGGCGCAGGAGCTCGCCTATGCGCTCGCCACCGCGGTGGCGATCCTCGACGGCGTGAAGGCCGCCGGCCTGTCGCAGGAAGATTTCGATCAGGTCGTCGGCCGCATCTCCTTCTTCGTCAACGCCGGCATGCGCTTCGTCACGGAACTCTCCAAGATGCGCGCCTTCACCGAGCTCTGGGAGGAGATCACCCGCGAGCGCTACGGCGTGAAGGACGAGAAGCTGCGCCGCTTCCGCTATGGCGTGCAGGTCAATTCGCTGGGCCTCACCGAGCAGCAGCCGGAAAACAACGTCTATCGCATCCTCATCGAAATGCTGGCGGTGGTGCTCTCCAAGAACGCCCGCGCCCGCGCCGTGCAGCTTCCGGCCTGGAACGAGGCGCTCGGCCTGCCGCGCCCGTGGGATCAGCAATGGTCGCTGCGCATGCAGCAGATCATGGCCTATGAGACCGACCTGCTCGAATATGGCGACATCTTCGACGGCAATCCGGAGATCGCCCGCAAGGTCGCGGCGCTGAAGGAGGAGGCCAAGGCCGAATTGAAGAAGATCGACGAGCTCGGCGGCGCGGCGGCCGCGGTCGAGATCGGCTACATGAAGTCCAAGCTCGTCGAGTCGAACACGGCGCGCCTCGAAGCGATCGAGGCCGGCGAGCAGACCGTCGTCGGCGTCAACAAATTCACCTCCACGGAGCCCTCGCCGCTCGCCTCGGGCAGCGACGCCATCATGGTCGTGCCCGAGGGCGTCGAGGCCGATCAGATCGCGCGGTTGAAGGCCTGGCGCGAGAGCCGCGACAACACGGCCGCGAAGGCCGCGATCGAAGAGCTGGCGCGGGCGGCGAAAGAGGGCCGCAACATGGTCGAGCCCTCCATCGCCGCCGCCAAGGCCGGCGTCACGACCGGCGAATGGGGCGCGGTGCTGCGCGGCGTCTTCGGCGAATATCGCGCGCCGACGGGCGTCTCCTCGACGGCGCGCCAGGTCGGCGGCCAGCTCGACAAGGTGCGCGGCGAAGTGGAGCGCGTCGCCCACAAGGTGGGGCGCCGTCCGAAGTTCCTCGTCGGCAAGCCGGGCCTCGACGGGCATTCCAACGGCGCCGAGCAGATCGCCGTCCGGGCGCGCGACGTGGGCTTCGACGTGATCTACGCCGGCATCCGCTCGACGCCGGCGGAGCTTGTGGAAGCGGCGAAGAAGGAGGGCGTGCATTGCATCGGCCTCTCCATCCTCTCGGGCTCCCATGTGACCCTCGCGCATGAGGTGATGCGGCTGATGAAGGAAGAGGGCGTTTCGGCGCCGCTCGTCGTCGGCGGCATCATTCCGCCGGAGGATGAGAAGCTCCTGCTCGAGTCGGGCGTCGCGGCGGTTTATACGCCCAAGAACTACGATCTGAACGTCATCATGACGGACCTCGCGCAGATCATCGATCGCAGCGTCAACTGA	RTL85122.1	100	657	0	0	1	657	1	657	0	0	protein meaA [Hyphomicrobiales bacterium]	1909294	Hyphomicrobiales bacterium	.	Bacteria	PF01642.25;PF02310.22	MM_CoA_mutase;B12-binding
IM4_03950	contig_5	CDS	3049326	3049790	.	-	0	.	.	.	hypothetical protein	MSETQVAALDHTVQQTNAWLKALAEDHRLGDRPHAYSALRAVLHALRDRLTIEQAAHLGAQLPLLVRGIYFAGWRPAGQPDLWRRLDEFEARIARELPRGFPVDAGTAARAVFAVIWREIDFNETAKVVSDLPAPLRELWPPEARDLAEARAAE	ATGAGCGAAACACAAGTGGCGGCCCTCGATCACACGGTTCAGCAGACAAATGCCTGGCTCAAGGCGCTCGCGGAAGACCATCGCCTCGGCGACCGGCCGCACGCCTACAGCGCGCTGCGCGCCGTGCTCCACGCGCTGCGCGACCGGCTGACGATCGAGCAGGCGGCGCATCTCGGCGCACAACTCCCCCTGCTCGTGCGCGGCATCTATTTCGCCGGCTGGCGGCCCGCCGGCCAGCCCGACCTCTGGCGCCGCCTCGACGAATTCGAGGCCCGCATCGCGAGAGAGCTGCCGCGTGGCTTTCCGGTCGACGCGGGAACGGCGGCGCGGGCGGTGTTCGCGGTGATCTGGCGGGAGATCGACTTCAACGAAACCGCCAAGGTGGTCTCCGATCTGCCGGCGCCGCTGCGGGAGCTGTGGCCGCCGGAGGCGCGTGATCTCGCGGAGGCGCGGGCGGCGGAGTGA	RTL85123.1	100	154	0	0	1	154	1	154	2.29e-106	0	DUF2267 domain-containing protein [Hyphomicrobiales bacterium]	1909294	Hyphomicrobiales bacterium	.	Bacteria	PF10025.12	DUF2267
IM4_03951	contig_5	CDS	3050042	3051298	.	+	0	ccr	1.3.1.85	COG0604	Crotonyl-CoA carboxylase/reductase	MSEKKDLYELGEIPPLGHVPKNMYAWAIRKERHGPPETAMQLEVLPTWELDSHDVLVLVMAAGVNYNGVWASLGEPISPLDGHKNPYHIAGSDASGIVWAVGSKVKRWKVGDEVIIHCNQDDGDDEECNGGDPMFSPSQRIWGYETPDGSFAQFCRAQDRQLMPRPKHLSWEESACYTLTLATAYRMLFGHEPHELKPGHNVLVWGASGGLGVFAVQLCAASGANAIGVISDESKRDYVMSLGAKGVINRKDFKCWGQLPKVNSPEYVEWTKEARKFGKAIWDITGKKDVDIVFEHPGEATFPVSCLVAKRGGMVVFCAGTSGFNITFDARYVWMRQKRIQGSHFAHLKQAAAANQFVIDRRIDPCMSEVFAWDKIPLAHMKMWKNEHAPGNMAVLVNAPEPGLHTVEDVTEAYNRKK	TTGAGCGAGAAGAAAGACCTTTACGAGTTGGGCGAAATCCCGCCGCTCGGCCATGTTCCCAAGAACATGTACGCCTGGGCGATCCGGAAAGAGCGCCATGGGCCGCCGGAGACGGCGATGCAGCTCGAGGTTCTCCCGACCTGGGAGCTCGACAGCCATGACGTGCTCGTCCTCGTAATGGCCGCCGGCGTCAACTACAACGGCGTCTGGGCCTCGCTCGGCGAACCCATCTCCCCGCTCGACGGCCACAAGAATCCCTATCATATCGCCGGCTCCGACGCGTCGGGCATCGTCTGGGCGGTCGGCTCCAAGGTGAAGCGCTGGAAGGTCGGCGACGAAGTCATCATCCACTGTAACCAGGACGATGGCGACGACGAGGAATGCAACGGCGGCGACCCGATGTTCTCGCCCTCGCAGCGCATCTGGGGCTATGAGACGCCGGACGGCTCCTTCGCCCAGTTCTGCCGCGCGCAGGACCGCCAGCTCATGCCGCGCCCCAAGCACCTCAGCTGGGAAGAGTCGGCCTGCTATACGCTGACGCTCGCCACCGCCTATCGCATGCTCTTCGGCCATGAGCCGCATGAGCTGAAGCCCGGCCACAATGTGCTGGTCTGGGGCGCCTCGGGCGGCCTCGGCGTCTTCGCCGTGCAGCTCTGCGCCGCCTCGGGCGCCAACGCCATCGGCGTGATCTCGGACGAGTCGAAGCGCGACTACGTCATGTCGCTCGGCGCCAAGGGCGTGATCAACCGCAAGGACTTCAAGTGCTGGGGCCAGCTCCCCAAGGTCAATTCGCCGGAATATGTCGAATGGACCAAGGAGGCGCGCAAGTTCGGCAAGGCGATCTGGGACATCACCGGCAAGAAGGACGTCGACATCGTCTTCGAACATCCGGGCGAAGCGACCTTCCCCGTCTCCTGCCTCGTCGCCAAGCGCGGCGGCATGGTGGTGTTCTGCGCCGGCACGAGCGGCTTCAACATCACCTTCGACGCCCGCTATGTCTGGATGCGCCAGAAGCGCATTCAGGGCTCGCATTTCGCGCATCTCAAGCAGGCGGCGGCGGCGAACCAGTTCGTCATCGACCGTCGCATCGACCCCTGCATGTCGGAGGTCTTCGCCTGGGACAAGATCCCGCTGGCGCATATGAAGATGTGGAAGAACGAACATGCGCCCGGCAATATGGCGGTGCTCGTGAACGCCCCCGAGCCCGGCCTGCACACGGTCGAGGACGTGACCGAGGCCTATAACAGGAAGAAGTAA	RTL85124.1	100	418	0	0	1	418	1	418	0	0	crotonyl-CoA carboxylase/reductase [Hyphomicrobiales bacterium]	1909294	Hyphomicrobiales bacterium	.	Bacteria	PF08240.15;PF00107.29	ADH_N;ADH_zinc_N
IM4_03952	contig_5	CDS	3051395	3052225	.	+	0	udg_1	3.2.2.27	COG1573	Type-4 uracil-DNA glycosylase	MALAPTPDLRDALIALIDWHVESGVDLALDAAPHDRYADSARGPQAAGLPAPALAPGPAPAEPVSEPAAPRRPAPVIAAPDEAARAAEAEAAAAQDLGALAARLAAFPYAPFREMAEHFLFAAGTPGAPLMALDAAPGATEESSGEAFSGDKARLLDNMLAAIGQSRESAYLAYVAPWRPAGDRALTAQEIAVFAPFARRHLELARPRVVLLFGEAPARVALETGEPVSRLRGKPFDLAGGTRAFVFSGLDTLLKSPALKPAAWRDLRAAAALLQG	ATGGCCCTCGCCCCGACGCCCGACCTGCGCGACGCGCTCATCGCCCTCATCGACTGGCATGTCGAGAGCGGGGTCGATCTCGCGCTCGATGCGGCGCCGCATGACCGCTACGCCGACAGCGCCCGCGGGCCGCAGGCGGCGGGCCTCCCCGCGCCGGCCCTCGCGCCCGGCCCCGCGCCCGCAGAACCCGTCTCCGAGCCCGCCGCGCCGCGCCGCCCGGCGCCCGTCATCGCCGCGCCGGACGAGGCCGCGCGGGCCGCCGAGGCGGAAGCCGCCGCGGCGCAGGATCTCGGCGCGCTCGCCGCGCGGCTCGCCGCTTTCCCCTATGCGCCCTTCCGCGAGATGGCCGAGCATTTCCTCTTCGCCGCCGGCACGCCCGGCGCGCCGCTCATGGCGCTCGACGCCGCGCCGGGCGCGACGGAGGAATCGAGCGGCGAGGCCTTCAGCGGCGACAAGGCGCGGCTGCTCGACAATATGCTCGCGGCGATCGGCCAGAGCCGCGAGAGCGCCTATCTCGCCTATGTCGCGCCCTGGCGTCCTGCGGGGGACCGGGCGCTCACGGCGCAGGAGATCGCGGTTTTCGCGCCCTTTGCGCGCCGCCACCTGGAGCTCGCGCGGCCGCGCGTCGTGCTGCTCTTCGGCGAGGCGCCGGCGCGCGTGGCGCTGGAGACGGGCGAGCCGGTCAGCCGGTTGCGCGGCAAGCCCTTCGACCTCGCCGGCGGGACACGGGCGTTCGTGTTCAGCGGGCTCGACACTCTGCTCAAAAGCCCGGCGCTGAAGCCGGCCGCCTGGCGCGATCTGCGCGCGGCGGCGGCGCTGCTGCAAGGGTAG	RTL85125.1	91.7	276	23	0	1	276	1	276	1.91e-165	0	uracil-DNA glycosylase [Hyphomicrobiales bacterium]	1909294	Hyphomicrobiales bacterium	.	Bacteria	PF03167.22	UDG
IM4_03953	contig_5	CDS	3052240	3053535	.	-	0	ispG	1.17.7.3	COG0821	4-hydroxy-3-methylbut-2-en-1-yl diphosphate synthase (flavodoxin)	MTDATESRLPDPVSAEPAPRKKTCAVRIGSGAGAVTVGGGAPIVVQSMTNTDTADVEATVAQVTALAQAGSEIVRITVDRNEAAAAVPHIREKLDRKGINVPLVGDFHYIGHKLLADHPACAEALAKYRINPGNVGFKDKKDRQFAAIVELAAKHDKAVRIGANWGSLDQELLTYLMDINAASDRPIDARAVTREALARSALMSAARAEEIGLAKNRIVISAKVSAVQDLIAVYRMLAQRSDYALHLGLTEAGMGSKGIVASASALGVLLQDGIGDTIRVSLTPEPGGDRTLEVRVAQEILQTMGFRTFVPLVAACPGCGRTTSTVFQELARDIQEHIRERMPIWRAQYPGVETLNVAVMGCIVNGPGESKHADIGISLPGTGETPAAPVFIDGKKAMTLRGEGIAEEFTRIVEDYVARRYGGEKEGAAAE	ATGACCGACGCTACCGAGTCCCGCCTGCCCGATCCCGTTTCCGCCGAGCCCGCGCCTCGCAAAAAGACCTGCGCCGTGCGGATCGGCTCGGGCGCCGGCGCCGTGACGGTCGGCGGCGGCGCGCCGATCGTCGTGCAGTCGATGACCAACACCGACACGGCGGACGTCGAGGCGACCGTCGCGCAGGTGACGGCGCTGGCGCAGGCGGGCTCCGAGATCGTCCGCATCACCGTCGATCGCAACGAGGCGGCGGCGGCCGTGCCGCATATCCGCGAGAAGCTCGACCGCAAGGGGATCAACGTCCCCCTCGTCGGCGATTTCCATTACATCGGCCACAAGCTCCTCGCCGATCATCCGGCCTGCGCCGAGGCGCTGGCCAAATATCGCATCAATCCGGGCAATGTCGGCTTCAAGGACAAGAAGGACCGCCAGTTCGCGGCGATCGTCGAACTCGCGGCGAAGCACGACAAGGCGGTGCGCATCGGCGCCAATTGGGGCTCGCTCGATCAGGAGCTGCTCACTTATCTGATGGACATCAACGCCGCCTCGGACCGGCCGATCGACGCGCGCGCGGTGACGCGCGAGGCGCTGGCGCGCTCGGCGCTGATGTCGGCCGCCCGCGCCGAGGAGATCGGCCTGGCGAAGAACCGCATCGTCATTTCGGCGAAGGTCTCCGCGGTGCAGGACCTCATCGCCGTCTATCGCATGCTCGCGCAGCGCAGCGACTATGCGCTTCATCTCGGCCTCACCGAGGCCGGCATGGGCTCGAAGGGGATCGTCGCCTCGGCCTCGGCGCTGGGCGTCCTGCTGCAGGACGGCATCGGCGACACGATCCGCGTCTCGCTCACTCCCGAGCCCGGCGGCGACCGCACGCTCGAAGTGCGCGTCGCGCAGGAAATCCTGCAAACCATGGGGTTCCGCACCTTCGTGCCGCTCGTCGCGGCCTGCCCCGGCTGCGGCCGCACCACCTCGACCGTCTTTCAGGAGCTCGCCCGCGACATTCAGGAGCATATCCGCGAGCGCATGCCGATCTGGCGCGCGCAATATCCGGGGGTCGAGACGCTCAATGTCGCGGTGATGGGCTGCATCGTGAACGGCCCCGGCGAGTCGAAACACGCCGACATCGGCATCTCGCTTCCCGGCACGGGCGAGACGCCGGCCGCGCCCGTCTTCATCGACGGCAAAAAGGCCATGACGCTGCGCGGCGAGGGCATCGCCGAGGAGTTCACCCGCATCGTCGAGGATTACGTCGCCCGCCGCTATGGGGGCGAGAAGGAAGGCGCGGCCGCCGAATAG	RTL85126.1	99.5	431	2	0	1	431	1	431	1.89e-298	0	flavodoxin-dependent (E)-4-hydroxy-3-methylbut-2-enyl-diphosphate synthase [Hyphomicrobiales bacterium]	1909294	Hyphomicrobiales bacterium	.	Bacteria	PF04551.17	GcpE
IM4_03954	contig_5	CDS	3053633	3054136	.	-	0	cbpA_2	.	COG2214	Curved DNA-binding protein	MPLETAAKGGSARVILPSGRTLEVKVPAGVEDGQQIRLRGQGQPGGRGGEPGDALVTVKIAPHPYFKPEGRDLRLDLPVTIYEAALGAKVQTPTLDGKVELAVPAGSNGGRVLRLRGKGLPQTESKPAGDLYVTLKLMLPEEPDAEFEARLRDLRERHHYDPRRKMG	GTGCCGCTCGAAACCGCCGCCAAGGGCGGCTCGGCCCGCGTCATTCTGCCCTCCGGCCGCACGCTCGAAGTCAAGGTTCCCGCCGGGGTGGAGGACGGCCAGCAGATCCGCCTGCGCGGACAGGGCCAGCCGGGCGGGCGCGGCGGCGAGCCCGGCGACGCGCTGGTGACGGTGAAGATCGCCCCCCACCCCTACTTCAAACCCGAAGGACGGGATCTGCGGCTCGATCTGCCGGTGACGATTTACGAGGCGGCGCTGGGCGCGAAGGTGCAGACGCCGACGCTCGACGGCAAGGTCGAGCTCGCCGTGCCGGCGGGCTCCAACGGCGGCCGCGTGCTGCGCCTGCGCGGCAAGGGCCTGCCCCAGACCGAGAGCAAGCCGGCCGGCGATCTCTATGTGACGCTGAAACTCATGTTGCCCGAGGAGCCGGACGCCGAATTCGAGGCGCGGCTGCGGGACTTGCGCGAGCGGCATCACTACGATCCGCGCCGGAAGATGGGTTAA	RTL85127.1	97.6	167	4	0	1	167	151	317	9.91e-109	0	J domain-containing protein [Hyphomicrobiales bacterium]	1909294	Hyphomicrobiales bacterium	.	Bacteria	PF01556.21	DnaJ_C
IM4_03955	contig_5	CDS	3054698	3054988	.	-	0	.	.	.	hypothetical protein	MKVASLGAAEIEQALVSPSSVFDAPSEIVETPSLAKLMKIEILKRWELDARALMRATEENMAGGEPSQIEAVNDALARLDPEGKALEDFAKAPTKL	ATGAAAGTCGCTTCCCTGGGCGCCGCCGAAATCGAGCAGGCCCTCGTCTCCCCGTCTTCTGTTTTCGACGCGCCGAGCGAGATCGTTGAAACGCCGTCGCTGGCCAAGCTCATGAAAATCGAAATCCTCAAACGCTGGGAGCTCGACGCCCGCGCCCTGATGCGGGCGACCGAGGAAAATATGGCGGGCGGGGAGCCGAGCCAGATCGAGGCGGTCAACGACGCCCTCGCCCGCCTCGATCCCGAAGGCAAGGCGCTCGAGGATTTCGCGAAAGCGCCGACGAAGCTTTAA	WP_165049249.1	78.1	96	21	0	1	96	1	96	3.6e-44	0	hypothetical protein [Methylocystis sp. MJC1] hypothetical protein MJC1_00823 [Methylocystis sp. MJC1] hypothetical protein [Methylocystis sp. MJC1]	2654282	Methylocystis sp. MJC1	.	Bacteria	.	.
IM4_03956	contig_5	CDS	3055051	3056361	.	-	0	mntH_1	.	.	Divalent metal cation transporter MntH	MATSAPWGSTSGELRRSVAVPAGGKLVNRIFVFLGPGYLVATGYMDPGNWATALAGGSKFGTALLFVAVLSSLMAIVLQSLSARLGVGAGLDLAQACRAHMPFPVAVFLWLLAEAGIFATDLAEVIGTAIGLELLFGLPLALGIVATALDAFLVLAFERLGFRKIELFVVSMLGLIGFCFAAELVMARPDMAAVARGLVPTSRFLADPEMLYLGLGILGATVMPHNLFLHSFVVQTRAVGVSARQKREAIRFAVLDSSLALFFALLVNGAILVLAAAVFHTRGLDQVAELGEAHRLIAPLLGEPLAAKLFAVALIACGLNSTVTATLAGQIVMEGFVHLRLAPAARRLVTRAIAIAPAIAVTLYAGESATARLLVLSQVVLSVTLPFAVVPLVLFTARRDVMGALVAPRRTTLVAAVIAAGVIALNVKLIIDAAAG	GTGGCCACATCCGCGCCGTGGGGGTCGACGAGCGGAGAGCTGAGGCGCTCCGTGGCGGTTCCCGCCGGCGGCAAGCTCGTCAATCGCATCTTCGTCTTTCTCGGCCCCGGCTATCTCGTCGCCACGGGCTACATGGACCCCGGCAATTGGGCGACGGCGCTCGCCGGCGGCTCCAAGTTTGGAACGGCGCTGCTTTTCGTCGCCGTGCTCTCGAGCCTCATGGCCATCGTCCTGCAGTCCCTCTCGGCGCGGCTCGGCGTCGGCGCCGGGCTCGATCTCGCCCAGGCCTGCCGCGCCCATATGCCCTTTCCGGTGGCGGTCTTCCTCTGGCTCCTCGCCGAGGCCGGCATTTTCGCGACCGATCTCGCGGAAGTGATCGGCACGGCGATCGGACTCGAGCTGCTTTTCGGCCTGCCGCTCGCCCTCGGCATCGTCGCGACGGCGCTCGACGCCTTTCTCGTGCTCGCCTTCGAACGGCTGGGCTTTCGCAAGATCGAGCTTTTCGTCGTGTCGATGCTCGGTCTGATCGGCTTCTGTTTCGCCGCCGAGCTCGTGATGGCGCGGCCGGACATGGCGGCGGTGGCGCGGGGCCTCGTTCCCACGTCGCGCTTCCTCGCCGATCCCGAGATGCTTTATCTCGGGCTCGGCATTCTCGGCGCGACGGTGATGCCGCACAATCTCTTCCTGCATTCCTTCGTCGTCCAGACCCGCGCCGTGGGCGTCTCGGCGCGGCAGAAGCGCGAAGCCATCCGCTTCGCCGTGCTCGACAGCTCCCTCGCGCTCTTTTTCGCGCTGCTCGTCAATGGCGCAATCCTGGTGCTGGCGGCGGCCGTGTTTCATACCCGGGGGCTCGATCAGGTGGCCGAGCTCGGCGAGGCGCATCGGCTGATCGCGCCGCTGCTCGGCGAGCCCCTGGCCGCGAAGCTCTTCGCCGTGGCGCTCATCGCCTGCGGGCTCAATTCGACCGTCACCGCCACGCTCGCCGGGCAGATCGTGATGGAGGGCTTCGTCCATTTGCGTCTCGCCCCCGCGGCGCGGCGCCTCGTGACTCGGGCGATCGCCATCGCGCCCGCCATCGCCGTCACGCTCTACGCCGGCGAGAGCGCGACGGCGCGGCTTCTGGTGCTGAGCCAGGTGGTTCTCAGCGTGACCCTGCCCTTCGCGGTGGTCCCTCTCGTGCTCTTCACCGCGCGTCGCGACGTGATGGGCGCGCTCGTCGCGCCCCGCCGCACGACCCTTGTCGCGGCCGTGATCGCGGCGGGCGTCATCGCGCTGAACGTGAAGCTGATCATCGACGCGGCCGCGGGCTGA	RTL85129.1	99.5	436	2	0	1	436	1	436	5.13e-278	0	divalent metal cation transporter [Hyphomicrobiales bacterium]	1909294	Hyphomicrobiales bacterium	.	Bacteria	PF01566.21	Nramp
IM4_03958	contig_5	CDS	3057631	3057885	.	-	0	.	.	.	hypothetical protein	MMQLNLATFDEAGGEQQRAALAYVTEAFAEAILAGIESDSFAQAALSAALRELVATYGEEAVARFAEALPEHIRAGEFTYAARH	ATGATGCAGCTGAACCTAGCGACTTTCGACGAGGCCGGCGGCGAGCAGCAGCGCGCCGCCCTGGCCTATGTGACCGAAGCCTTCGCCGAGGCGATCCTGGCGGGAATCGAGAGCGATTCATTCGCCCAGGCGGCGTTGTCGGCGGCGCTGCGCGAACTTGTCGCAACCTATGGCGAGGAGGCCGTCGCGCGCTTCGCAGAAGCCTTGCCAGAGCATATTCGCGCCGGCGAATTCACCTACGCCGCGCGGCATTGA	RTL85131.1	98.8	84	1	0	1	84	1	84	1.31e-45	0	hypothetical protein EKK29_12885 [Hyphomicrobiales bacterium]	1909294	Hyphomicrobiales bacterium	.	Bacteria	.	.
IM4_03959	contig_5	CDS	3057964	3058551	.	-	0	.	.	.	hypothetical protein	MKRSLAMRRSLAFLALACVSLPSFEAGAQGIFDNLFGPDRPERAPPRPARDVPRADKEKKRPDAAAAKAKKKGEAAKGQPETAAKPGAPGGEAPPPPYEGQLVRLSEVLGALAFLRDLCQEQDGAEWRDKMSALIEAEAPSGPRRDKYVAAFNRGFHGYELTYRACTQNARDATARYLDEAAKISREVSYRFGVP	ATGAAGCGCAGCCTCGCCATGAGACGCAGCCTCGCCTTCCTTGCGCTCGCTTGCGTTTCGCTCCCGAGCTTCGAAGCCGGGGCCCAGGGGATTTTCGACAATCTCTTTGGCCCCGACCGTCCCGAGCGCGCGCCGCCACGGCCCGCTCGCGACGTCCCGCGCGCGGACAAGGAGAAGAAGCGCCCCGACGCGGCGGCCGCCAAGGCCAAGAAGAAGGGGGAGGCGGCCAAGGGGCAGCCGGAGACCGCCGCCAAACCGGGTGCGCCCGGCGGGGAGGCGCCGCCGCCGCCCTATGAGGGGCAGCTCGTGCGGCTTTCGGAAGTGCTCGGCGCGCTCGCCTTTCTGCGCGACCTCTGCCAGGAGCAGGACGGCGCCGAGTGGCGCGACAAAATGTCCGCCCTGATCGAGGCGGAGGCCCCGAGCGGCCCGCGGCGGGACAAATATGTCGCGGCCTTCAACCGCGGCTTTCATGGCTATGAGCTGACCTATCGGGCCTGCACCCAGAACGCCAGGGACGCGACGGCGCGCTATCTCGACGAGGCGGCCAAAATCTCCCGTGAGGTCAGCTACCGCTTCGGCGTTCCGTGA	RTL85171.1	99.5	190	0	1	7	195	1	190	1.93e-126	0	TIGR02301 family protein [Hyphomicrobiales bacterium]	1909294	Hyphomicrobiales bacterium	.	Bacteria	PF09539.13	DUF2385
IM4_03960	contig_5	CDS	3058548	3059162	.	-	0	pdxH	1.4.3.5	COG0259	Pyridoxine/pyridoxamine 5'-phosphate oxidase	MNALTSGDFVEAVEPFELFGRWFEDARHKEINDPEAMVVATVDADGLPDARMVLMKEWSPEGFVFYTNAESAKGRQLSTNMKAAALFHWKSLRRQVRLRGPVEAVSEAESDAYYASRPRDSRIGAWASQQSRPLESRFALEKSVAAYAAKYAIGDIPRPPYWRGFRIQPVAMEFWQDRPFRLHDRLRFFREAPDHDWRKERLYP	GTGAACGCGTTAACGTCGGGTGACTTTGTCGAAGCAGTAGAACCCTTTGAGCTCTTCGGACGGTGGTTCGAGGACGCGCGGCATAAGGAGATCAACGATCCGGAAGCCATGGTCGTGGCGACCGTCGACGCCGACGGCCTTCCGGACGCGCGCATGGTGCTGATGAAGGAATGGAGCCCCGAGGGCTTCGTCTTCTACACCAACGCCGAAAGCGCCAAGGGCCGCCAGCTCTCCACCAATATGAAGGCGGCGGCGCTCTTCCACTGGAAATCGCTGCGCCGCCAGGTGCGTCTGCGCGGCCCCGTGGAGGCGGTGAGCGAGGCGGAGTCCGACGCCTATTATGCGAGTCGCCCGCGCGACTCGCGCATCGGCGCCTGGGCGAGCCAGCAGTCGCGTCCGCTGGAGAGCCGATTCGCGCTGGAGAAGTCGGTCGCGGCCTATGCGGCCAAATATGCGATCGGCGACATACCGCGTCCGCCCTATTGGCGCGGCTTCCGGATCCAGCCGGTCGCCATGGAGTTCTGGCAGGACCGTCCCTTCCGTCTGCACGACCGGCTGCGCTTCTTCCGCGAGGCGCCGGATCATGACTGGCGCAAGGAGCGCCTTTATCCATGA	RTL85132.1	100	204	0	0	1	204	1	204	1.24e-148	0	pyridoxamine 5'-phosphate oxidase [Hyphomicrobiales bacterium]	1909294	Hyphomicrobiales bacterium	.	Bacteria	PF01243.23;PF10590.12	Putative_PNPOx;PNP_phzG_C
IM4_03961	contig_5	CDS	3059219	3059707	.	+	0	.	.	.	hypothetical protein	MQFLRIRHITDGPFAQFPRLRIIGALAVAGALSGCSIAIPVASSNNSALWRGAPEDATGSIARPAPKLSRHLDAEDMRRAMAAMGTALDPQGSGASVHWDNPQSGARGSFTPVGQAYPLDGKICRGFVADIEAGETGEKLKGAACREKSADWALTEAKPVKS	TTGCAGTTCTTGCGTATCAGACATATAACCGATGGCCCGTTTGCTCAATTCCCGCGCCTGCGCATCATCGGCGCGCTCGCCGTCGCCGGCGCCCTTTCGGGTTGCTCCATCGCCATTCCCGTTGCCTCTTCCAACAATTCCGCCCTGTGGCGGGGCGCGCCGGAAGATGCGACCGGCTCCATCGCCCGTCCCGCGCCGAAGCTCTCCCGCCATCTCGACGCCGAGGATATGCGCCGCGCCATGGCGGCGATGGGCACGGCGCTCGATCCCCAGGGGAGCGGCGCGAGCGTCCATTGGGACAATCCGCAATCGGGGGCCAGGGGCTCCTTCACGCCCGTCGGACAGGCCTATCCGCTCGACGGCAAGATCTGCCGCGGCTTTGTCGCGGACATCGAAGCCGGCGAAACCGGCGAGAAGCTCAAAGGCGCCGCCTGCCGCGAGAAATCGGCGGACTGGGCGCTGACCGAGGCGAAGCCCGTCAAAAGCTAG	RTL85172.1	99.1	114	1	0	49	162	1	114	7.38e-76	0	hypothetical protein EKK29_12900 [Hyphomicrobiales bacterium]	1909294	Hyphomicrobiales bacterium	.	Bacteria	PF16998.8	17kDa_Anti_2
IM4_03962	contig_5	CDS	3059719	3060099	.	-	0	.	.	.	hypothetical protein	MTEKHVPARDAASTPLALWRGASMKCPRCGAGRIFEGYLTRRDACPHCGESFEGLDADDGPAWLTIGLVAHIVVPLLIFLERGELLPYWQEAAILVLVTIVAALVFLPVSKGFFVAALWLVDRKPG	ATGACTGAAAAGCATGTTCCGGCGCGCGACGCCGCCTCGACGCCCTTGGCCCTGTGGCGCGGCGCGTCGATGAAATGCCCGCGCTGCGGCGCCGGGCGCATTTTCGAAGGCTATCTGACACGCCGCGACGCCTGTCCGCACTGTGGCGAAAGCTTCGAGGGGCTCGACGCCGACGACGGGCCGGCCTGGCTCACCATCGGCCTCGTCGCGCATATCGTCGTGCCGCTGCTGATCTTTCTGGAGCGCGGCGAACTCCTGCCCTACTGGCAGGAGGCGGCGATCCTCGTCCTCGTCACGATCGTCGCCGCGCTGGTCTTTCTGCCGGTTTCGAAGGGTTTCTTCGTCGCGGCCCTGTGGCTCGTCGACCGCAAGCCGGGTTAG	RTL85133.1	100	126	0	0	1	126	1	126	1.33e-87	0	DUF983 domain-containing protein [Hyphomicrobiales bacterium]	1909294	Hyphomicrobiales bacterium	.	Bacteria	PF06170.15	DUF983
IM4_03963	contig_5	CDS	3060284	3060562	.	+	0	.	.	.	hypothetical protein	MSKPFGKRRLIATSLLALLVVPAFFLSMRVFAAWRAGYEWNEMDWDGKGHTTVLDFLKSAEIGRRPALVGDRSCVEYFLHRDGIVVKTACPR	ATGTCCAAACCCTTCGGCAAGCGCCGCCTGATCGCAACGAGCCTCCTCGCGCTGCTCGTCGTCCCGGCCTTCTTTCTGTCCATGCGGGTCTTTGCCGCGTGGCGGGCCGGCTACGAGTGGAACGAGATGGATTGGGACGGCAAGGGTCATACGACCGTCCTCGATTTCCTCAAATCGGCCGAGATCGGCCGGCGGCCGGCGCTGGTCGGCGACCGGAGCTGCGTCGAATATTTCCTTCATCGGGACGGGATCGTGGTGAAGACCGCCTGTCCCCGCTAG	WP_165049227.1	79.1	91	18	1	1	91	1	90	1.86e-46	0	hypothetical protein [Methylocystis sp. MJC1] hypothetical protein MJC1_00813 [Methylocystis sp. MJC1] hypothetical protein [Methylocystis sp. MJC1]	2654282	Methylocystis sp. MJC1	.	Bacteria	.	.
IM4_03964	contig_5	CDS	3060696	3061736	.	+	0	mcl	4.1.3.24	COG2301	Malyl-CoA/beta-methylmalyl-CoA/citramalyl-CoA lyase	MKLPNQFYRPLAIGAPEPYRELPVKVERMIHFVPPHVEKMRAKVQDIAKQVDVVLGNLEDAIPADAKEAARAGFIEMAKNTDFGSTGLWTRMNALNSPWALDDMIDIVGAVGNKLDVVMLPKVEGPWDIAYLDQLLAQLEARNGVRKPILIHAILETAEGVKNVDAIASASPRMHGISLGPADLAASRAMKTTRVGGGHPEYKVIADAAGDAPRAVFQQDLWHYTIAKMVDACAAAGIKAFYGPFGDFSDAAACEVQFRNAFLLGCAGAWSLHPTQIEIAKRVFSPDPAEVAFAKKVLDAMPDGTGAVMIDGKMQDDATWKQCKVVVDLAKQVAAKDADFAKIYGL	ATGAAACTTCCCAACCAGTTCTATCGCCCGCTCGCCATCGGCGCCCCCGAGCCCTATCGGGAGCTCCCGGTCAAGGTCGAGCGCATGATTCATTTCGTGCCGCCGCATGTCGAGAAGATGCGGGCGAAGGTTCAGGACATCGCCAAACAGGTCGACGTGGTGCTCGGCAATCTCGAGGACGCGATTCCCGCCGACGCCAAGGAAGCCGCCCGCGCCGGCTTCATCGAGATGGCGAAGAACACGGATTTCGGCTCGACGGGCCTGTGGACCCGCATGAACGCCCTGAACAGTCCCTGGGCGCTCGACGACATGATCGACATCGTCGGCGCGGTCGGAAACAAGCTCGACGTCGTCATGCTGCCCAAGGTCGAAGGCCCCTGGGACATCGCCTATCTCGACCAGCTGCTCGCCCAGCTCGAAGCCAGGAACGGCGTCAGGAAGCCCATTCTCATCCACGCCATTCTCGAGACGGCCGAGGGCGTGAAAAACGTCGACGCCATCGCGTCCGCCTCGCCGCGCATGCACGGCATCAGCCTCGGCCCGGCGGATCTCGCGGCCTCGCGCGCCATGAAGACGACCCGCGTCGGCGGCGGCCATCCGGAATACAAGGTCATCGCCGACGCCGCCGGCGACGCGCCGCGCGCCGTCTTCCAGCAGGATTTGTGGCACTACACCATCGCAAAAATGGTCGACGCCTGCGCCGCCGCCGGCATCAAGGCCTTTTACGGTCCCTTCGGCGATTTCTCCGACGCCGCCGCCTGCGAGGTCCAGTTCCGCAACGCCTTCCTGCTCGGCTGCGCCGGCGCCTGGTCGCTGCACCCGACCCAGATCGAGATCGCCAAGCGCGTCTTCTCACCCGATCCGGCCGAAGTCGCCTTCGCCAAAAAGGTGCTGGACGCCATGCCGGACGGCACCGGCGCGGTGATGATCGACGGCAAGATGCAGGACGACGCCACCTGGAAACAGTGCAAGGTGGTGGTCGATCTGGCGAAGCAGGTCGCGGCGAAGGACGCCGATTTCGCGAAGATTTACGGGCTGTGA	RTL85135.1	99.7	346	1	0	1	346	1	346	8.17e-250	0	CoA ester lyase [Hyphomicrobiales bacterium]	1909294	Hyphomicrobiales bacterium	.	Bacteria	PF03328.17	HpcH_HpaI
IM4_03965	contig_5	CDS	3061962	3063488	.	+	0	ffh	.	COG0541	Signal recognition particle protein	MFESLSDKLSAVFDRLTKRGSLTEADVNEALKEIRRALLEADVALDVVRSFADKVRDRAVGAGVIKSVSPGQMVVKIVNDVLIETLGETTESIDLASKPPVAIMMVGLQGAGKTTTTAKIAKRLKERHGKRALMASLDVKRPAAQEQLAVLGRQVEVDTLPIVAGQTPIQIARRAMEAARLQGYDVVLLDTAGRTHIDEPLMQEMADIKSYASPHEILLVADALTGQDAVNLAKNFDERVGLTGIVLTRMDGDGRGGAALSMRFVTGKPIKLIGSGEKMDALDEFSPQRIANRILGMGDIVALVEKAAAAIDAEEARKAAARIAKGKFDLQDLCDQLAQVEKLGGFGGIMGLLPGVAKMKDQIAKANLDEGLIKRQRAIILSMTPQERRNPDLLKASRKKRVAAGSGAKVEEINKLLKQHRQMADLMKSFGAGKRGGLMGKAAQMMGLGPKGMEMPSQEELQKLQEKLGGPGAPGLPAAPPADLLAKPNLPGLGGGLLSGLNPFGKKK	ATGTTCGAGAGCCTTTCCGACAAGCTCTCCGCCGTATTCGACAGGCTGACGAAGCGCGGGTCGCTGACCGAGGCGGACGTCAACGAGGCCCTGAAGGAAATCCGGCGGGCGCTGCTCGAGGCCGACGTGGCGCTCGACGTGGTGCGCTCCTTCGCCGACAAGGTGCGCGACCGCGCGGTCGGCGCGGGCGTCATCAAATCGGTCTCGCCCGGCCAGATGGTCGTCAAGATCGTCAACGACGTGCTGATCGAGACGCTCGGCGAGACGACGGAGAGCATCGACCTCGCCTCCAAGCCGCCGGTCGCCATCATGATGGTCGGCCTGCAGGGCGCGGGCAAGACGACGACCACCGCCAAGATCGCCAAGCGCCTCAAGGAGCGCCACGGCAAGCGCGCGCTGATGGCCTCGCTCGACGTGAAGCGCCCGGCCGCGCAGGAGCAGCTCGCCGTCCTCGGCCGGCAGGTCGAGGTCGATACGCTGCCCATCGTCGCCGGCCAGACGCCGATCCAGATCGCGCGCCGCGCCATGGAGGCCGCGCGCCTGCAGGGCTATGACGTGGTGCTGCTCGACACCGCCGGCCGCACCCATATCGACGAGCCGCTCATGCAGGAGATGGCGGACATCAAGTCCTACGCCAGCCCGCATGAAATCCTGCTCGTCGCCGACGCGCTGACCGGTCAGGACGCGGTCAATCTCGCCAAGAACTTCGACGAGCGCGTCGGCCTCACCGGCATCGTATTGACGCGTATGGACGGCGACGGCCGCGGCGGCGCGGCGCTCTCCATGCGCTTCGTCACGGGCAAGCCGATCAAGCTCATCGGCTCCGGCGAAAAGATGGACGCGCTCGACGAATTCTCGCCGCAGCGCATCGCCAACCGCATTCTCGGCATGGGCGACATCGTCGCGCTCGTCGAGAAGGCGGCGGCGGCGATCGACGCGGAGGAGGCCCGCAAGGCCGCCGCGCGCATCGCCAAGGGCAAGTTCGACCTTCAGGACCTCTGCGACCAGCTCGCCCAGGTCGAGAAGCTCGGCGGGTTCGGCGGCATCATGGGGCTCCTGCCCGGCGTCGCCAAGATGAAGGACCAGATCGCCAAGGCCAATCTCGACGAGGGGCTGATCAAGCGCCAGCGGGCGATCATCCTCTCCATGACCCCGCAGGAGCGCCGCAACCCGGACCTTCTCAAGGCCTCGCGCAAGAAGCGCGTCGCGGCGGGCTCCGGCGCCAAGGTCGAGGAGATCAACAAGCTTCTCAAGCAGCATCGCCAGATGGCCGATCTCATGAAGTCCTTCGGCGCCGGCAAGCGCGGCGGGCTCATGGGCAAGGCCGCCCAGATGATGGGGCTCGGCCCCAAGGGCATGGAGATGCCGTCTCAGGAAGAGTTGCAGAAGTTGCAGGAGAAGCTCGGCGGGCCCGGCGCCCCCGGCCTTCCGGCCGCTCCCCCGGCCGACCTCCTTGCGAAGCCGAACCTTCCGGGGCTCGGCGGCGGACTGCTGAGCGGGCTGAACCCGTTCGGAAAGAAAAAGTAA	RTL85136.1	100	508	0	0	1	508	1	508	0	0	signal recognition particle protein [Hyphomicrobiales bacterium]	1909294	Hyphomicrobiales bacterium	.	Bacteria	PF02881.22;PF00448.25;PF02978.22	SRP54_N;SRP54;SRP_SPB
IM4_03966	contig_5	CDS	3063514	3063861	.	+	0	rpsP	.	COG0228	30S ribosomal protein S16	MSLKIRLARGGAKKRPFYRVVVADSRSPRDGRYIEKLGTFDPLKAKDAADRVVLDAEKAKDWLAKGAQPTDRVARLLDAAGLMKRETRNNPEKAKPKKKAQERAAAAAEAAAAAE	ATGTCTCTCAAGATTCGCCTCGCCCGCGGCGGCGCCAAGAAGCGCCCCTTCTATCGCGTCGTCGTCGCCGACTCGCGCTCGCCCCGCGACGGCCGCTACATCGAGAAGCTCGGCACCTTCGACCCGCTGAAGGCCAAGGACGCCGCCGACCGCGTGGTGCTCGACGCCGAAAAGGCCAAGGACTGGCTCGCCAAGGGCGCCCAGCCGACCGACCGCGTCGCCCGCCTGCTCGACGCCGCCGGCCTGATGAAGCGCGAGACGCGCAACAATCCGGAAAAGGCCAAGCCAAAGAAGAAGGCGCAGGAGCGCGCCGCCGCCGCCGCCGAAGCGGCCGCCGCTGCGGAGTAA	RTL85137.1	100	97	0	0	1	97	1	97	4.65e-60	0	30S ribosomal protein S16 [Hyphomicrobiales bacterium]	1909294	Hyphomicrobiales bacterium	.	Bacteria	PF00886.22	Ribosomal_S16
IM4_03967	contig_5	CDS	3064063	3064608	.	+	0	rimM	.	COG0806	Ribosome maturation factor RimM	MNARNNLVLLGRFGAPHGVRGEIRLQSFTGDPLAIADYGPMRDKSGARTFTLLSVRPQGKDMLVARVEGVADRTAAERLTGVELYIARDRLPAPEDDDEFYLADLIGLRAETRAGEEIGVVVALRNFGAGDIIEVAPKGGGETLLFPFTRAVVPVVSVAEGRVVIEPPEEIAGEGQDAEKA	ATGAACGCCAGAAACAACCTCGTCCTTCTCGGCCGCTTCGGCGCCCCGCATGGCGTGCGTGGCGAAATCCGCCTGCAAAGCTTCACCGGCGACCCGCTGGCGATCGCCGATTACGGGCCGATGCGCGACAAAAGCGGCGCCCGGACCTTCACCCTTCTCTCCGTCCGGCCGCAGGGCAAGGACATGCTCGTCGCCCGCGTCGAGGGCGTCGCCGACCGCACGGCCGCCGAGAGGCTCACCGGCGTCGAGCTCTATATCGCCCGCGACAGGCTTCCCGCGCCGGAAGACGACGACGAGTTCTACCTCGCCGATCTCATCGGCCTGCGCGCCGAGACCCGCGCGGGAGAAGAGATCGGCGTCGTCGTGGCCCTGCGCAACTTCGGGGCCGGCGACATCATTGAAGTCGCGCCGAAGGGCGGCGGCGAGACGCTGCTCTTTCCCTTCACCAGGGCGGTCGTGCCGGTGGTGAGCGTCGCGGAGGGCCGCGTCGTGATCGAACCGCCGGAGGAGATCGCGGGCGAAGGGCAAGACGCCGAAAAGGCGTGA	RTL85138.1	99.4	181	1	0	1	181	1	181	1.72e-121	0	ribosome maturation factor RimM [Hyphomicrobiales bacterium]	1909294	Hyphomicrobiales bacterium	.	Bacteria	PF01782.21;PF05239.19	RimM;PRC
IM4_03968	contig_5	CDS	3064649	3065338	.	+	0	trmD	2.1.1.228	COG0336	tRNA (guanine-N(1)-)-methyltransferase	MWRATILTLFPEMFPGPLGLSLAGDALARGVWALETRQIREHGIGRHRAVDDTPAGGGPGMVMRADVLAAAIDAAQAENDPRPRLLMSPRGRPLTQARVRDLARGPGAIILCARFEGVDERIIAARNLEEVSIGDYILSGGEIAALALMDACVRLLPGVMGEELSGEEESFEAGLLEYPHYTRPRDFEGRPIPDILLSGDHAKIAKWRHEQALALTRARRPDLLARGKD	ATGTGGCGCGCGACGATCCTCACCCTTTTTCCCGAGATGTTTCCCGGCCCGCTCGGCCTCTCGCTCGCCGGCGACGCGCTCGCCCGCGGTGTCTGGGCGCTGGAGACGCGCCAGATTCGCGAGCACGGGATCGGCCGCCACCGCGCCGTAGACGATACGCCGGCCGGCGGCGGGCCGGGCATGGTGATGCGCGCCGATGTGCTGGCGGCGGCGATCGACGCGGCGCAGGCGGAAAATGATCCGAGGCCGCGCCTGTTGATGAGCCCGCGGGGCCGCCCGCTGACCCAGGCCCGCGTGCGAGATCTGGCGCGGGGGCCCGGCGCGATCATTCTCTGCGCGCGCTTCGAGGGCGTGGACGAGCGCATCATCGCCGCGCGCAACCTCGAAGAAGTCTCCATCGGCGATTACATTCTGTCGGGCGGGGAAATCGCCGCGCTTGCCCTCATGGACGCCTGCGTGCGGCTGCTTCCCGGCGTCATGGGCGAGGAGCTCTCGGGCGAGGAGGAAAGCTTCGAAGCCGGGCTTCTCGAATATCCGCATTACACGCGGCCGCGCGACTTCGAAGGGCGCCCGATCCCGGATATTTTGCTCTCGGGCGATCATGCGAAAATCGCCAAATGGCGCCATGAACAGGCGCTGGCGCTGACGCGGGCGCGGCGACCGGACCTTCTCGCGCGGGGAAAAGACTGA	RTL85139.1	99.6	229	1	0	1	229	1	229	4.59e-161	0	tRNA (guanosine(37)-N1)-methyltransferase TrmD [Hyphomicrobiales bacterium]	1909294	Hyphomicrobiales bacterium	.	Bacteria	PF01746.24	tRNA_m1G_MT
IM4_03969	contig_5	CDS	3065412	3065873	.	-	0	.	.	.	hypothetical protein	MSAIAVHNGAWVLVGDGRRALFFQNHGDAQILDLRVIETRIDDNPATRAQGSDAPGRAFASAGSHARSAMGNVDWHELEEERFARSMADRINAAAESGELKEIVIVAPPRTLGEIRKDLSVKAQGKVAGELDKDLTKHPLPEIEKALALKPVG	ATGAGCGCGATTGCGGTGCACAACGGGGCGTGGGTGCTCGTCGGCGACGGACGGCGGGCGCTGTTCTTCCAAAATCATGGCGACGCCCAGATACTCGATCTTCGCGTCATCGAAACGCGGATCGACGACAACCCTGCGACGCGCGCGCAAGGGTCCGACGCGCCGGGCCGCGCCTTCGCTTCGGCGGGCTCCCACGCCCGAAGCGCCATGGGCAATGTCGACTGGCACGAGCTCGAGGAAGAGCGTTTCGCCCGCTCCATGGCCGACCGCATCAACGCCGCCGCCGAAAGCGGCGAGCTGAAGGAAATCGTCATTGTCGCGCCGCCCAGGACCCTCGGCGAAATCCGCAAGGATCTGTCGGTCAAGGCGCAGGGCAAGGTCGCCGGCGAGCTGGACAAGGATCTGACCAAGCATCCGCTGCCCGAGATCGAAAAGGCGCTCGCCCTGAAGCCCGTGGGCTGA	RTL85140.1	100	153	0	0	1	153	1	153	3.25e-101	0	host attachment protein [Hyphomicrobiales bacterium]	1909294	Hyphomicrobiales bacterium	.	Bacteria	PF18856.4	baeRF_family12
IM4_03970	contig_5	CDS	3065984	3066265	.	-	0	.	.	.	hypothetical protein	MLEHVRQYFQDWSDACEYANECAPDLSVLGNGEPFTALLFIAGVCYLAYAVNEARIARRLHAGAPASGQAERDLMAVVEKMKQEQAPRAKLAA	ATGTTGGAACACGTCAGACAGTATTTCCAGGATTGGTCGGACGCCTGCGAATACGCCAATGAATGCGCCCCCGACCTCTCCGTCCTCGGCAATGGCGAGCCCTTCACGGCGCTGCTGTTCATCGCCGGCGTCTGCTATCTGGCCTATGCCGTCAACGAGGCGCGCATCGCCCGCCGGCTCCACGCCGGGGCGCCGGCTTCGGGCCAGGCCGAGCGCGATCTGATGGCCGTTGTCGAGAAGATGAAGCAGGAGCAGGCGCCGCGGGCAAAGCTCGCGGCCTGA	RTL85141.1	100	93	0	0	1	93	1	93	7.69e-58	0	hypothetical protein EKK29_12945 [Hyphomicrobiales bacterium]	1909294	Hyphomicrobiales bacterium	.	Bacteria	.	.
IM4_03971	contig_5	CDS	3066575	3068248	.	-	0	mcd	1.3.8.12	COG1960	(2S)-methylsuccinyl-CoA dehydrogenase	MTAAVALKIEPATWLADAKEALAAVEALYNEGLASVRARVSRDGRIDNALFEADQHAAHGLAWFATYVQGLKELIHYAERLQAEGAYGETEELLNQIGFAELLAQVYGGIPMSQGEFVRLSDFGLSAQQIAARRPASVDRLILSGNTPANRARLAELIDHHAAAETIGASGLDETLEAIRSEMRKFAADHVVPYAQEWHAKNAYIPLEVIAGLAELGVFGLTIPEQYGGSGMGKIAMCVVSEELSRAYIGVGSLGTRSEIAGELILVGGTEAQKNKYLPKISSGEILPTAVFTEPNNGSDLAGLRTRAVREGDVYKVTGNKTWITHPVRADIMTLLTRTNPNEKGYKGLSMFIAEKPRGTDETPFPAKGMTGGEIEVLGYRGMKEFEIGFDNFEVPAENLLGGEEGKGFKQLMETFESARIQTAARALGVAQCALDLGLKYAKERIQFGKPLFAFPRVYNKIVSMAVEIHVARQITYFAAREKDEGKRCDLEAGMAKLLGARVAWAAADNALQIHGGNGFALEYPVSRVLCDARILNIFEGAAEIQAQVIARRLLEG	ATGACCGCAGCCGTCGCGTTGAAAATCGAACCCGCCACCTGGCTCGCCGACGCCAAAGAGGCGCTCGCCGCCGTCGAGGCGCTCTACAATGAGGGGCTCGCCAGCGTGCGCGCCCGCGTCTCGCGCGACGGCCGGATCGACAACGCCCTCTTCGAGGCCGATCAGCACGCCGCCCACGGCCTCGCCTGGTTCGCGACCTATGTGCAGGGCTTGAAGGAGCTGATCCATTACGCCGAGCGCCTCCAGGCCGAAGGCGCCTATGGCGAGACCGAGGAGCTCCTGAACCAGATCGGCTTCGCCGAATTGCTGGCGCAGGTCTATGGCGGCATTCCGATGAGCCAGGGCGAATTCGTCCGCCTCTCCGACTTCGGCCTCTCCGCGCAGCAGATCGCCGCCCGGCGCCCGGCTTCGGTCGACCGGCTGATCCTTTCCGGCAATACGCCGGCGAACCGCGCGCGCCTCGCCGAGCTCATCGATCACCATGCCGCCGCCGAGACCATCGGCGCCTCGGGCCTCGACGAGACGCTGGAGGCCATCCGCAGCGAAATGCGCAAATTCGCGGCCGACCATGTCGTGCCTTATGCGCAGGAGTGGCACGCGAAGAACGCCTATATTCCGCTCGAGGTGATCGCGGGCCTCGCCGAACTTGGCGTCTTCGGCCTCACCATCCCTGAGCAGTACGGCGGTTCGGGCATGGGCAAGATCGCCATGTGCGTCGTCTCCGAGGAGCTGTCGCGCGCCTATATCGGCGTCGGCTCGCTCGGCACCCGCTCCGAGATCGCGGGCGAGCTCATTCTCGTCGGCGGCACCGAGGCGCAGAAGAACAAATATCTGCCGAAGATCTCTTCCGGCGAAATCCTCCCCACCGCCGTCTTCACCGAGCCCAACAACGGCTCGGATCTTGCCGGCCTGCGCACCCGCGCCGTGCGCGAGGGCGACGTCTACAAGGTCACGGGCAACAAGACCTGGATCACCCATCCGGTCCGCGCCGACATCATGACGCTGCTGACCCGCACCAATCCGAACGAGAAGGGCTACAAGGGCCTTTCCATGTTCATCGCCGAGAAGCCGCGCGGCACGGATGAGACACCGTTCCCGGCCAAGGGCATGACGGGCGGCGAGATCGAGGTGCTCGGCTATCGCGGCATGAAGGAGTTCGAGATCGGCTTCGACAATTTCGAGGTGCCGGCCGAAAATCTCCTCGGCGGCGAGGAGGGCAAGGGCTTCAAACAGCTCATGGAGACCTTCGAGTCGGCCCGCATCCAGACCGCGGCGCGCGCGCTCGGCGTCGCCCAATGCGCTCTCGATCTCGGCCTGAAATACGCCAAGGAGCGCATCCAGTTCGGCAAGCCGCTGTTCGCCTTCCCGCGCGTCTACAACAAGATCGTCTCCATGGCGGTCGAGATTCACGTCGCGCGCCAGATCACCTATTTCGCCGCGCGCGAGAAGGACGAGGGCAAGCGTTGCGATCTCGAGGCCGGCATGGCGAAGCTTCTCGGCGCCCGCGTCGCCTGGGCGGCGGCCGACAACGCCCTGCAGATCCACGGCGGCAATGGCTTCGCGCTCGAATATCCGGTCTCCCGCGTGCTCTGCGACGCGCGCATCCTGAATATTTTCGAGGGCGCCGCGGAGATTCAGGCCCAGGTCATCGCCCGCCGCCTGCTCGAAGGCTAA	RTL85142.1	99.8	557	1	0	1	557	1	557	0	0	acyl-CoA dehydrogenase [Hyphomicrobiales bacterium]	1909294	Hyphomicrobiales bacterium	.	Bacteria	PF02771.19;PF02770.22;PF00441.27	Acyl-CoA_dh_N;Acyl-CoA_dh_M;Acyl-CoA_dh_1
IM4_03972	contig_5	CDS	3068355	3069806	.	-	0	.	.	.	hypothetical protein	MKSFLAGFFAEARILARARAVGLALVALAAAALFALHAGAGRVASQQAVVAAARAEEAQRLDGLKTSLARLESGATQEEPPPYRDPRNAVFMGAGPAARVAALAPQPLALVAVGQSDLLSAVIRVTSGSKDAFLFADEIENPALLSSGATDLAFIVVHVYPLVILALAFNLLAGEREQGTLVMTLAAARRPGAALAGKLAARLVAPIAIMLLATALGIGLFAGWDALASASFLRLVAVILVYGLFWAALAAAVDGLGQSSAFNALTLIGAWVALALLAPAGINSLAAFVYPAPSRIDMTLAARAAATDADKSRDAMLARYVEEHAGQKPAGAREGTLRRLATQEAAFERVEGVIAAHDAALSRQRALVDRLSFLSPTLLAYGALADVAGAGEARYRDFLDRLSAFHLDWRAFFLTRAKAGQAMTAADYDALPRFAETPAPESAVGSALLGMALPTLLLAFLAWRGFRRVARPEPRGAKRPRPR	ATGAAGAGCTTCCTCGCCGGCTTTTTCGCCGAGGCGCGGATTCTCGCCCGCGCGCGCGCCGTCGGGCTGGCGCTCGTCGCGCTCGCCGCCGCGGCGCTCTTTGCGCTCCACGCCGGCGCGGGGCGAGTCGCGTCGCAGCAGGCGGTCGTCGCCGCCGCGCGGGCCGAGGAGGCGCAGCGTCTCGATGGCCTCAAGACGTCGCTCGCAAGGCTCGAGAGCGGCGCGACGCAGGAGGAGCCGCCCCCGTATCGCGACCCTCGCAACGCCGTCTTCATGGGCGCGGGGCCGGCGGCGCGCGTCGCGGCGCTGGCGCCGCAGCCGCTCGCGCTCGTCGCCGTCGGCCAGAGCGATCTTCTCTCCGCGGTCATCAGGGTGACGAGCGGCTCCAAGGACGCTTTTCTCTTCGCAGACGAGATCGAGAACCCGGCGCTGCTGTCGAGCGGCGCGACCGATCTCGCCTTCATCGTGGTCCATGTCTATCCGCTCGTCATTCTGGCGCTCGCCTTCAATCTGCTCGCGGGCGAGCGCGAACAGGGCACGCTCGTCATGACGCTCGCCGCGGCGCGCCGCCCCGGCGCGGCGCTGGCCGGCAAGCTCGCCGCCCGCCTCGTCGCGCCCATCGCCATCATGCTGCTCGCGACCGCCCTCGGCATCGGGCTTTTCGCGGGCTGGGACGCGCTCGCCTCTGCGAGCTTCCTGCGGCTCGTCGCGGTCATTCTGGTCTATGGCCTCTTCTGGGCGGCGCTGGCGGCGGCCGTCGACGGGCTCGGACAAAGCTCCGCCTTCAATGCGCTGACCCTCATCGGCGCCTGGGTGGCCCTCGCCCTTCTGGCGCCCGCCGGGATCAACAGCCTCGCCGCCTTCGTCTATCCCGCGCCCTCGCGCATCGACATGACGCTCGCCGCCCGCGCCGCGGCGACTGACGCCGACAAGAGCCGCGACGCCATGCTCGCCCGTTATGTCGAGGAGCATGCGGGTCAGAAACCCGCCGGCGCGCGGGAAGGAACGCTGCGCCGGCTTGCGACGCAGGAGGCGGCCTTCGAGCGCGTCGAGGGCGTCATCGCGGCGCATGACGCGGCGCTCTCCCGCCAGCGCGCCCTGGTCGATCGCCTGAGCTTTCTTTCGCCCACCCTGCTCGCCTATGGCGCGCTCGCCGACGTCGCAGGAGCGGGAGAGGCGCGCTATCGCGACTTCCTCGACCGGCTGAGCGCCTTCCATCTCGACTGGCGGGCCTTTTTCCTCACGCGCGCCAAAGCGGGGCAGGCGATGACCGCCGCCGATTACGACGCCTTGCCGCGCTTCGCGGAGACTCCGGCGCCCGAGAGCGCCGTCGGCTCGGCGCTGCTCGGGATGGCGCTACCGACGCTGCTGCTCGCCTTCCTCGCCTGGCGGGGGTTCCGGCGCGTCGCGCGCCCCGAGCCCCGAGGCGCGAAGCGGCCCCGCCCGCGATGA	RTL85143.1	99.2	483	4	0	1	483	1	483	8.52e-310	0	DUF3526 domain-containing protein [Hyphomicrobiales bacterium]	1909294	Hyphomicrobiales bacterium	.	Bacteria	PF12040.11	DUF3526
IM4_03973	contig_5	CDS	3069803	3071281	.	-	0	.	.	.	hypothetical protein	MSDLALAPAAAPAGAPGRWRIIRAVAAREWLEMRRDRRLVALFAFAALLMLAALGFGAAENARIGREREAAAQADRLLWTGQGAKNPHAAAHFGQYAFKPASPLALADPGVDPYVGTAVWLEAHKQNEAQFRPARDGGTAARLGGLSLAFILQVVAPLVVLLTGFASFSGERESGALRQVLSLGVRPQDLLAGKALALLGAAAALLAPAFLAAAAAVALFADPAKLSLADQYLRLLGLALGYGVYLTGFAFLALGVSALARDSRAALVALLAFWLANAFVAPRLSADVARALAPTPTAQEFRAAVAKDKAKTFGHDETHPAFIAFREETLKKYGVSRVEDLPVSFRGLTLRRDDEAGYAIYDSHFGALQGAFEKQDALRAAGGFLFPLLALQPLSMALAGTDSRAQFDFASVAEAHRRLIQNEVSDNIIHFQRDERYVAGPELWKRIAAFSYAAPGAGVALAGAREAIAGLLGWLALTLLFAVVAVRRLRPI	GTGAGCGATCTGGCGCTCGCCCCCGCCGCCGCGCCCGCCGGGGCGCCCGGGCGCTGGCGGATCATCCGCGCGGTGGCCGCGAGGGAATGGCTGGAGATGCGGCGCGATCGCAGGCTCGTCGCGCTCTTCGCCTTCGCCGCGCTTTTGATGCTCGCCGCGCTCGGCTTCGGCGCGGCGGAGAACGCCCGCATCGGTCGCGAGCGCGAGGCCGCGGCGCAGGCCGACCGTCTGCTCTGGACCGGGCAGGGCGCCAAGAATCCGCACGCCGCCGCGCATTTCGGCCAATACGCCTTCAAGCCGGCGAGCCCGCTCGCCCTCGCCGATCCGGGCGTCGATCCTTACGTGGGGACGGCGGTGTGGCTTGAGGCGCACAAGCAGAACGAGGCGCAGTTCCGCCCGGCGCGGGACGGCGGGACGGCGGCCCGGCTCGGCGGCCTGTCGCTCGCCTTCATCCTCCAGGTCGTCGCGCCGCTCGTCGTGCTGCTGACGGGTTTCGCGAGCTTTTCGGGCGAGCGCGAAAGCGGCGCGCTCAGGCAGGTCTTGAGCCTCGGCGTGCGCCCGCAGGACCTTCTCGCCGGCAAGGCGCTGGCGCTGCTCGGCGCGGCGGCCGCGCTGCTCGCGCCGGCCTTTCTCGCCGCCGCCGCCGCCGTGGCGCTTTTCGCCGATCCGGCGAAGCTCTCTCTCGCCGATCAGTACCTGCGCCTTCTGGGGCTCGCGCTCGGCTATGGCGTCTATCTGACGGGCTTCGCCTTTCTCGCGCTCGGCGTGTCGGCGCTGGCGCGCGACAGCCGCGCCGCGCTCGTCGCGCTGCTGGCCTTCTGGCTCGCCAACGCCTTCGTCGCGCCGCGCCTCTCCGCCGATGTTGCGCGCGCGCTCGCGCCAACCCCGACCGCCCAGGAATTCCGCGCAGCGGTCGCCAAGGACAAGGCCAAGACATTCGGCCACGACGAGACACATCCGGCCTTCATCGCCTTCCGCGAGGAGACCCTCAAAAAATATGGGGTAAGCCGCGTCGAGGATTTGCCGGTGAGCTTCCGGGGCCTGACGCTGCGCCGCGACGACGAAGCGGGCTATGCGATCTACGACAGCCATTTCGGCGCCTTGCAGGGCGCCTTCGAAAAGCAGGACGCGTTGCGGGCGGCAGGAGGATTTCTGTTCCCGCTTCTCGCCTTGCAGCCCCTCTCCATGGCGCTTGCGGGCACGGACAGCCGCGCGCAATTCGATTTCGCCAGCGTCGCCGAGGCGCATCGCCGCCTGATCCAGAACGAGGTGAGCGACAACATCATCCACTTCCAGCGCGACGAGCGTTACGTCGCCGGGCCGGAACTGTGGAAGCGGATCGCGGCCTTCTCCTATGCCGCGCCCGGCGCCGGCGTCGCGCTCGCCGGCGCGCGCGAAGCGATCGCAGGCCTTCTCGGCTGGCTGGCGCTCACGCTGCTCTTCGCCGTCGTCGCGGTCCGCCGCCTGAGGCCGATATGA	RTL85144.1	99.6	492	2	0	1	492	1	492	0	0	DUF3526 domain-containing protein [Hyphomicrobiales bacterium]	1909294	Hyphomicrobiales bacterium	.	Bacteria	PF12679.10;PF12040.11	ABC2_membrane_2;DUF3526
IM4_03974	contig_5	CDS	3071278	3071997	.	-	0	nosF_2	.	COG1131	putative ABC transporter ATP-binding protein NosF	MLEARGLTKRYDGAAAPALDRLDLTVPPGEVFCLLGPNGAGKTTTVNLFLGFLAPTAGQALVCGVDAAADPLGARARLAYIPETVTLYGALTGLENLAYFVEVSGAATPASEFLPLLVAAGLPEDAATRPVRSYSKGMRQKVGVAIALARRAEALVLDEPTSGLDPLAANEFARLVERLRRDGLSVLMVTHDLFLAKQCGARIGVMAQGRLARVFGAEDVDHLGLERAYLDIVASGGAA	ATGCTGGAGGCGCGCGGTCTCACCAAGCGATACGACGGCGCCGCCGCGCCGGCGCTCGATCGTCTCGATCTGACCGTTCCGCCGGGCGAGGTCTTCTGCCTGCTCGGCCCCAATGGGGCCGGCAAGACGACGACCGTCAACCTCTTCCTCGGCTTTCTCGCCCCCACGGCGGGCCAGGCGCTGGTCTGCGGGGTCGACGCGGCGGCAGACCCGCTCGGCGCGCGCGCCCGGCTCGCCTATATCCCCGAAACGGTGACGCTCTACGGCGCGCTGACGGGGCTCGAGAATCTCGCCTATTTCGTCGAGGTCTCGGGCGCGGCGACGCCGGCTTCCGAATTTCTCCCGCTGCTCGTCGCCGCCGGCCTCCCCGAAGACGCCGCGACCCGGCCGGTGCGGTCCTATTCCAAGGGGATGCGCCAGAAGGTCGGCGTCGCCATCGCGCTGGCGCGGCGCGCGGAGGCGCTGGTGCTCGACGAACCGACCTCGGGGCTCGATCCGCTCGCGGCGAATGAATTTGCGAGGCTCGTCGAACGGCTGCGGCGCGACGGGCTTTCGGTGCTGATGGTCACGCATGACCTCTTTCTCGCCAAGCAATGCGGCGCGCGGATCGGCGTGATGGCGCAGGGGCGGCTCGCCCGCGTTTTCGGGGCCGAGGACGTCGATCATCTCGGACTCGAGCGCGCCTATCTCGACATCGTCGCCTCCGGGGGCGCGGCGTGA	RTL85145.1	99.2	239	2	0	1	239	1	239	1.71e-161	0	ABC transporter ATP-binding protein [Hyphomicrobiales bacterium]	1909294	Hyphomicrobiales bacterium	.	Bacteria	PF00005.30	ABC_tran
IM4_03975	contig_5	CDS	3072020	3073408	.	-	0	bepA_4	3.4.-.-	.	Beta-barrel assembly-enhancing protease	MLFLFFFLIALAVAAYGVHWLIEQPGSLTLEFAGRHIETTIPVAVGGLLLLLAATVLVWAIVVALVRLPGRITGGSRERRKARGLDVLSQGLVAVGAGDLARARKAAQLAEKLLPDEPLTQLLVAQAAQLSGDRNASAKAFHRMTLKPETKLLGLRGLHVEAKRREDAEAAHHFAAAAQAIAPLPWAGAAVLEHLAAAGDWEKAREALENSVAAKAIDAPTAQRYRAVIETAMAMAREGEQPHDALHLARQALKRRPGFVPAAVTAARVLIRHGDQKQALKLIESVFATAPHPDLAEVYVEALPGESNSQREARVEKLVKLAPQAPEGRHALAQAALAARDFPKAREALAPLVAEGQHPTAHTCLLMAEIEDAENGPSGPVREWLARGSRAPRDPAWVADGVVSRRWLPISPATGRLDAFEWKTPPQSAPQSTEEGRPNIPSAFLARPERAAELAAPATPAA	ATGCTTTTTCTGTTCTTTTTCCTGATCGCGCTCGCTGTCGCCGCCTATGGGGTCCATTGGCTGATCGAGCAGCCGGGCTCGCTGACGCTGGAGTTCGCGGGGCGCCACATCGAGACGACGATTCCCGTCGCCGTGGGCGGACTGCTGCTGCTTCTCGCCGCGACGGTCCTCGTCTGGGCGATCGTCGTCGCCCTCGTGCGGCTTCCCGGCCGCATCACCGGCGGCTCGCGCGAGCGGCGCAAGGCCAGGGGCCTCGACGTGCTCTCCCAGGGCCTCGTCGCGGTCGGGGCCGGCGATCTCGCCCGCGCCCGCAAGGCGGCGCAGCTCGCCGAGAAGCTCCTGCCCGACGAGCCGCTGACGCAGCTTCTCGTGGCGCAGGCGGCGCAGCTTTCGGGCGACAGAAACGCCTCGGCCAAGGCTTTCCACAGGATGACCCTGAAGCCCGAGACCAAGCTTCTCGGCCTGCGCGGCCTGCATGTGGAGGCGAAGCGGCGCGAGGACGCGGAGGCCGCGCATCATTTCGCGGCGGCCGCGCAGGCGATCGCGCCGCTGCCCTGGGCCGGCGCCGCCGTTCTGGAGCATCTCGCCGCGGCCGGCGACTGGGAGAAGGCGCGCGAGGCGCTCGAAAACAGCGTCGCCGCCAAGGCGATCGACGCTCCCACGGCGCAGCGTTACCGCGCCGTCATCGAGACGGCCATGGCCATGGCCCGCGAGGGCGAGCAACCGCACGACGCGCTCCACCTTGCGCGGCAGGCGCTCAAGCGCCGGCCCGGATTCGTGCCCGCCGCCGTCACGGCGGCGCGGGTTCTGATCCGCCACGGCGACCAGAAGCAGGCGCTGAAGCTGATCGAAAGCGTCTTCGCGACCGCGCCGCACCCCGATCTGGCCGAGGTCTATGTCGAGGCCCTGCCGGGCGAGTCGAACAGCCAGCGCGAGGCGCGGGTGGAGAAGCTCGTCAAGCTCGCCCCGCAGGCCCCCGAGGGCCGGCATGCGCTCGCCCAGGCGGCGCTGGCGGCGCGCGACTTCCCCAAGGCGCGGGAGGCGCTGGCGCCGCTCGTCGCCGAGGGCCAGCATCCGACCGCGCATACCTGCCTGCTGATGGCCGAGATCGAGGACGCCGAGAACGGCCCGAGCGGGCCGGTGCGCGAATGGCTCGCCCGCGGCTCGCGCGCCCCGCGCGATCCGGCCTGGGTGGCCGACGGCGTCGTTTCGCGCCGCTGGCTGCCGATTTCGCCCGCGACCGGGCGCCTCGACGCCTTCGAATGGAAGACGCCGCCCCAATCCGCGCCGCAATCGACGGAAGAAGGACGGCCGAACATCCCGTCCGCCTTCCTCGCGCGACCCGAGCGCGCGGCCGAACTCGCCGCCCCCGCGACGCCTGCGGCCTGA	RTL85146.1	99.8	462	1	0	1	462	1	462	2.55e-314	0	heme biosynthesis protein HemY [Hyphomicrobiales bacterium]	1909294	Hyphomicrobiales bacterium	.	Bacteria	PF07219.16	HemY_N
IM4_03976	contig_5	CDS	3073421	3074851	.	-	0	.	.	.	hypothetical protein	MAAPGTEKTDQASKAESPKAESPKGPGAPAAKAGAAPEAPGAKPAPQGKPAPRKGRPVLKLSVSALVLAALAAGAGYAALTFRNVDPRIDVAASYVDEGLREAHGLLDKGRSLVGGLTGGAAKPDAAPNGAQALLEKAPLEEQPSPAAPAEPEKSAELPPPAPEPRQQQPAAATPDEARTAETKPVETPSAEVKPVETPAPAASTEARPQEPKALEPAEPPEAKSIDAKSIDAKPAAAAAPAAKEADLEGFSDRDLIFALVGQIDALSDEVKALRERLDAPKNETRAAPEAEAPKPASVSAAAPDASGAAVVLAFAVQRELEAGRPFAEEIAAYARLGAEPSPAPALTEFAEKGAPTGAQLGQAFQPVAKSIRAHENHAGQESGALTEHLLQGASKLVKVRPTGEAEPESLEGKLHRIEMALTHNDFAAALSLYDSLPEPAREDSKDFGATLRQRVEAARAADDLLHGAIAALGKK	ATGGCGGCCCCTGGAACCGAGAAGACCGATCAAGCGTCCAAGGCGGAAAGCCCGAAGGCCGAGAGTCCGAAGGGCCCGGGCGCGCCGGCCGCCAAAGCCGGCGCCGCTCCCGAGGCTCCCGGCGCCAAGCCCGCGCCGCAAGGAAAGCCCGCGCCCCGCAAGGGGCGGCCTGTCCTGAAGCTCTCCGTCTCCGCGCTGGTCCTGGCGGCGCTCGCGGCTGGCGCCGGCTATGCGGCGCTGACCTTCCGGAACGTCGATCCGCGCATCGACGTCGCCGCCAGCTATGTGGACGAAGGGCTGCGCGAAGCGCACGGCCTCCTCGACAAGGGGCGCTCGCTCGTCGGCGGGCTAACCGGCGGGGCCGCGAAGCCGGACGCCGCTCCCAACGGCGCGCAGGCGCTTCTTGAAAAAGCGCCGCTCGAAGAGCAGCCATCGCCCGCCGCACCCGCGGAGCCGGAAAAATCCGCCGAGCTCCCGCCCCCTGCGCCGGAACCCCGCCAGCAACAGCCTGCGGCAGCGACGCCCGATGAGGCCAGGACGGCGGAGACAAAGCCCGTCGAGACGCCTTCCGCTGAGGTCAAGCCCGTCGAGACGCCGGCCCCGGCCGCCTCCACGGAGGCCAGGCCCCAGGAGCCCAAAGCTCTCGAGCCGGCCGAGCCGCCCGAGGCCAAATCGATCGACGCCAAATCGATCGACGCCAAGCCTGCGGCTGCGGCCGCGCCCGCCGCGAAGGAGGCCGACCTCGAGGGTTTTTCGGATCGTGACCTGATCTTTGCGCTCGTCGGCCAGATCGACGCCCTGAGCGACGAGGTGAAGGCTCTGAGGGAGCGGCTGGACGCGCCGAAAAACGAGACGCGCGCCGCCCCCGAGGCCGAGGCGCCCAAGCCCGCCTCCGTCTCCGCCGCCGCGCCCGACGCTTCCGGGGCGGCCGTGGTTCTGGCCTTCGCCGTGCAGCGCGAGCTCGAGGCCGGCCGGCCTTTCGCCGAGGAGATCGCCGCCTACGCCCGACTCGGAGCGGAGCCGTCGCCCGCGCCTGCGCTGACCGAATTCGCCGAGAAGGGCGCCCCGACGGGCGCTCAGCTCGGCCAAGCCTTCCAGCCCGTGGCCAAGAGCATCCGGGCGCATGAGAATCACGCCGGCCAGGAGAGCGGCGCGCTGACCGAGCATCTTCTGCAGGGCGCGAGCAAGCTCGTGAAAGTGCGCCCGACCGGCGAAGCGGAGCCCGAGAGCCTCGAAGGCAAGCTCCACCGGATCGAAATGGCCTTGACGCACAATGATTTCGCGGCGGCCCTGAGCCTCTATGACAGCCTCCCCGAACCGGCGCGGGAGGATTCGAAGGATTTTGGCGCCACGCTGCGTCAGCGGGTCGAGGCCGCGCGCGCCGCGGACGATCTGCTGCACGGCGCCATCGCCGCGCTCGGCAAGAAATAA	RTL85147.1	99.2	476	4	0	1	476	1	476	9.73e-257	0	hypothetical protein EKK29_12975 [Hyphomicrobiales bacterium]	1909294	Hyphomicrobiales bacterium	.	Bacteria	.	.
IM4_03977	contig_5	CDS	3074939	3075808	.	-	0	mcl2	3.1.2.30	COG2301	(3S)-malyl-CoA thioesterase	MISKLKRSVLAMPGSNARALEKGKTLKADVLMFELEDGVAEAAKETARAQVAQAVKGGGYGDRQIVVRVNARGSEWYKPDIAAIAPAGPDAIVIPKVNSRDEILKAAADIVAAGAPFHTRLWAMIETPRAIFDIEKIASAADDPASRLEVLVLGPNDIAKSTRARLTPGRPALLSWLSAGVLAARVHDIEIIDGIYNDFNDEAGLRREAEQGRDMGFDGKMLIHPSQIAPVNEIFAPTAEEVDFARRIIAVFDEPENAEKGVVQLDGKMVERLHLDIARRTLALMEAAG	ATGATTTCGAAACTGAAGCGTAGCGTGCTGGCCATGCCGGGCTCCAACGCCCGCGCGCTGGAAAAGGGCAAGACCCTCAAGGCCGACGTTCTGATGTTCGAGCTCGAGGACGGTGTCGCCGAGGCCGCCAAGGAGACGGCGCGCGCGCAGGTCGCGCAGGCGGTGAAGGGCGGCGGCTATGGCGACCGTCAGATCGTCGTGCGCGTCAATGCGCGCGGCTCGGAGTGGTACAAGCCCGACATTGCGGCGATCGCGCCCGCCGGGCCGGACGCCATCGTGATCCCGAAAGTGAATTCGCGAGATGAAATTCTCAAGGCCGCCGCCGACATCGTCGCCGCGGGCGCGCCCTTCCACACCAGGCTCTGGGCGATGATCGAGACGCCGCGCGCGATCTTCGACATCGAAAAGATCGCGAGCGCCGCCGACGATCCGGCCTCGCGCCTCGAGGTGCTGGTGCTCGGCCCCAACGACATCGCCAAATCGACGCGCGCCCGCCTCACCCCCGGCCGCCCGGCGCTCCTGTCCTGGCTCTCGGCCGGCGTGCTGGCGGCGCGCGTGCACGACATCGAGATCATCGACGGCATCTACAACGATTTCAACGATGAAGCCGGCCTGCGCCGCGAGGCCGAGCAGGGCCGCGACATGGGCTTCGACGGCAAGATGCTGATCCACCCGAGCCAGATCGCGCCAGTGAACGAGATCTTCGCGCCCACCGCCGAGGAGGTCGACTTCGCCCGCCGGATCATCGCGGTCTTCGACGAACCCGAGAATGCGGAGAAAGGCGTGGTGCAGCTCGACGGCAAGATGGTCGAGCGCCTCCATCTCGACATTGCGCGCCGCACGCTGGCGCTGATGGAGGCCGCAGGCTAA	RTL85173.1	100	289	0	0	1	289	1	289	1.04e-196	0	CoA ester lyase [Hyphomicrobiales bacterium]	1909294	Hyphomicrobiales bacterium	.	Bacteria	PF03328.17	HpcH_HpaI
IM4_03978	contig_5	CDS	3075947	3076663	.	+	0	cynT	4.2.1.1	COG0288	Carbonic anhydrase 1	MQPDDSPAPGGGLPPHLVDGYEVFLSGRFRAEQARFRTLGIKGQKPTTMVIGCCDSRVAPEAIFDAGPGELFVLRNVAALVPPYEPDDHFHGASAALEYAIMALEVHHIVVLGHGQCGGVRAFAEISVNPEAPRLSHSDFIGDWIKMLGPAVERLGCPPDPQDPAYLQALEFESIKQTLLNLRSFPMVQILERRGYLHLHAAYFSVMDGRLLALDEASGAFRPVAEEAHAAALEETRS	ATGCAACCCGACGACAGCCCCGCGCCCGGCGGGGGCCTCCCACCCCACCTCGTGGACGGCTACGAGGTGTTTCTGTCCGGCCGCTTCCGCGCCGAGCAGGCGCGGTTCCGGACTCTCGGCATCAAGGGCCAGAAGCCGACGACCATGGTGATCGGCTGCTGCGATTCGCGCGTGGCGCCCGAGGCGATCTTCGACGCCGGGCCGGGCGAATTGTTCGTGTTGCGCAATGTGGCGGCGCTCGTCCCGCCCTATGAGCCGGACGACCATTTCCACGGCGCCTCCGCGGCGCTCGAATACGCCATCATGGCGCTCGAGGTGCACCATATCGTGGTGCTCGGCCACGGCCAGTGCGGCGGCGTGCGCGCCTTCGCCGAGATCAGCGTCAACCCCGAAGCGCCGCGCCTCAGCCATAGCGATTTCATCGGCGACTGGATCAAGATGCTCGGGCCCGCCGTCGAGCGGCTCGGCTGCCCGCCTGACCCGCAGGATCCCGCCTATCTCCAGGCGCTCGAATTCGAGTCGATCAAGCAGACGCTCCTCAATCTGCGCAGCTTTCCCATGGTGCAGATCCTCGAGCGGCGGGGCTATCTGCATCTCCACGCCGCTTATTTCAGCGTGATGGACGGCCGCCTGCTGGCGCTCGACGAGGCTTCGGGCGCCTTCCGCCCGGTCGCGGAGGAGGCCCATGCCGCGGCCCTCGAGGAGACGCGATCTTGA	RTL85148.1	100	238	0	0	1	238	1	238	1.37e-171	0	carbonic anhydrase [Hyphomicrobiales bacterium]	1909294	Hyphomicrobiales bacterium	.	Bacteria	PF00484.22	Pro_CA
IM4_03979	contig_5	CDS	3076660	3077571	.	+	0	nagD	3.1.3.5	COG0647	Ribonucleotide monophosphatase NagD	MTQTTAAARAATIPEISGIHELAGRYEAILCDVWGVLIDGKKHFPQAADALIRFRGQGGKVVLVTNASRPDAEVRRQLLGLGLPEAAFDDLVSAGELTLNEMVARKGQACYHLGPPRDNGLFDEAGRRLGAPLRKASPEEADYVVCTGLFDERAEIPQDYDERLAALKARDLVMICANPDIVVAIGDDIVYCAGAIAERYAAMGGKVLMFGKPHPPIYAAARERLARLAGRPVPDRRIVAIGDGALTDLAGAGRAGLDCVFVTDGVHGEELRPAGGDIDPAALERLVEIAGARPVALARAVFW	TTGACGCAGACGACGGCCGCTGCGCGGGCGGCGACGATTCCCGAAATTTCCGGGATCCACGAACTCGCCGGACGCTATGAGGCGATCCTCTGCGACGTCTGGGGCGTGCTCATCGACGGCAAGAAACATTTTCCGCAGGCCGCCGACGCGCTCATCCGCTTTCGCGGCCAGGGCGGCAAGGTCGTGCTGGTCACCAACGCCTCGCGGCCCGACGCCGAAGTGCGCCGGCAGCTTCTGGGGCTCGGCCTGCCCGAGGCCGCCTTCGACGATCTCGTCTCGGCGGGCGAACTGACGCTCAATGAAATGGTCGCGCGCAAGGGGCAGGCCTGCTATCACCTCGGGCCGCCGCGCGACAACGGGCTTTTCGATGAGGCGGGCCGCCGGCTCGGCGCGCCGCTGCGCAAGGCCTCGCCCGAGGAAGCGGATTACGTCGTCTGCACCGGGCTCTTCGACGAGCGCGCCGAAATTCCGCAGGATTACGACGAAAGACTCGCCGCGCTGAAGGCGCGCGATCTCGTCATGATCTGCGCGAACCCGGACATTGTGGTCGCCATCGGCGACGATATCGTCTATTGCGCGGGGGCGATCGCCGAACGCTACGCCGCCATGGGCGGCAAGGTGCTGATGTTCGGCAAGCCGCACCCGCCGATCTACGCCGCCGCCCGCGAGAGGCTCGCGCGCCTCGCCGGCCGGCCGGTTCCGGACCGGCGCATCGTCGCCATCGGCGACGGCGCCCTGACCGATCTCGCCGGGGCGGGCCGGGCCGGCCTCGATTGCGTCTTCGTCACCGACGGCGTGCATGGCGAGGAGCTGCGCCCGGCGGGAGGCGACATCGACCCGGCCGCGCTCGAGCGGCTGGTCGAAATCGCGGGCGCGCGCCCCGTCGCTTTGGCCCGCGCGGTTTTCTGGTAA	RTL85174.1	99.3	291	2	0	13	303	1	291	2.97e-207	0	TIGR01459 family HAD-type hydrolase [Hyphomicrobiales bacterium]	1909294	Hyphomicrobiales bacterium	.	Bacteria	PF13344.9;PF13242.9	Hydrolase_6;Hydrolase_like
IM4_03980	contig_5	CDS	3077628	3078104	.	+	0	phaJ_3	4.2.1.119	COG2030	(R)-specific enoyl-CoA hydratase	MSTPFKIYYFEDLSVGMRETLMKAVMDDDVIAFADLSGDRNPIHLSDHFASKTRFGERIVHGLYTASLISTVIGMYLPGPGAVYLSQTLNFRAPVKIGDVITVVVEVVELVEKGRRAKLKCECLVDGKVVLDGEATVMVPSREQAARAAPPAEKPATA	ATGTCGACGCCCTTCAAAATCTATTATTTCGAAGATCTGAGCGTCGGCATGCGCGAAACGCTGATGAAGGCCGTGATGGACGATGACGTCATCGCCTTCGCCGATCTCTCGGGCGACCGCAATCCGATCCATCTCTCGGACCATTTCGCCTCCAAGACGCGCTTTGGCGAGCGCATCGTCCACGGCCTCTACACCGCCTCGCTGATCTCGACCGTCATCGGCATGTATCTGCCGGGGCCGGGCGCGGTCTATCTGTCGCAGACGCTGAATTTCCGGGCGCCGGTGAAGATCGGCGACGTGATCACCGTCGTCGTCGAGGTGGTCGAACTCGTCGAGAAGGGCCGCCGCGCCAAGCTCAAATGCGAATGCCTGGTCGACGGCAAGGTCGTCCTCGACGGCGAGGCGACGGTGATGGTCCCCTCGCGCGAACAGGCCGCCCGCGCGGCGCCTCCGGCGGAGAAGCCGGCGACGGCGTGA	RTL85149.1	100	158	0	0	1	158	1	158	8.53e-104	0	MaoC family dehydratase [Hyphomicrobiales bacterium]	1909294	Hyphomicrobiales bacterium	.	Bacteria	PF01575.22	MaoC_dehydratas
IM4_03981	contig_5	CDS	3078260	3079213	.	+	0	ribF	.	COG0196	Bifunctional riboflavin kinase/FMN adenylyltransferase	MTKSPFIVARDPESPPEGLEGAVVAIGNFDGLHRGHRGVAARAQALAKKLGRPCALLTFEPHPADVFAGRPVIFRLTPPAAKAAQASRLGLDGMIVLTFDPKFAARPAREFTEEILKKKLGVSAVVAGYDFRFGAGRAGDAAFLRAEGERLGFAVEIVDRITQDEDGSLEAVSSTATREALEKGDVEAARRLLGHPYFVRGVVRHGDKRGRHLGFPTANLALDPSNRLRHGVYAVTIEIDGVWRDAVASFGRRPTFDNGAPLLEVFVFDFSGDLYGKDVEVAFHAFLRGEEKFDSVETLIAKMDDDSARARAILASR	GTGACGAAATCGCCCTTCATTGTCGCCCGCGACCCCGAAAGCCCGCCCGAGGGGCTCGAGGGCGCCGTCGTCGCCATCGGGAATTTCGACGGGCTGCATCGCGGCCATCGCGGCGTCGCGGCGCGCGCCCAGGCGCTGGCGAAAAAGCTCGGCAGGCCCTGCGCGCTGCTGACCTTCGAGCCGCATCCGGCCGATGTCTTCGCCGGCCGGCCGGTGATCTTTCGGCTGACCCCGCCCGCCGCCAAGGCGGCGCAGGCGAGCCGGCTCGGGCTCGACGGCATGATCGTGCTGACTTTCGATCCGAAATTCGCCGCGCGGCCCGCCCGCGAATTCACCGAGGAAATCCTGAAGAAAAAGCTCGGCGTTTCGGCCGTGGTCGCGGGCTACGACTTCCGCTTCGGCGCCGGCCGGGCGGGAGACGCCGCCTTCCTGCGGGCCGAGGGCGAGCGGCTGGGCTTCGCGGTCGAGATCGTCGACCGGATCACGCAGGACGAAGACGGAAGCCTCGAGGCGGTGTCCTCGACAGCGACGCGCGAGGCGCTGGAGAAGGGCGACGTCGAGGCGGCGCGCCGGCTTCTGGGCCATCCCTATTTCGTGCGCGGCGTCGTGCGGCACGGCGACAAGCGCGGGCGCCATCTGGGCTTCCCGACCGCCAATCTCGCGCTCGACCCCTCGAACCGCCTGCGCCACGGCGTTTACGCCGTCACGATCGAGATCGATGGCGTCTGGCGCGACGCCGTGGCGAGTTTCGGCCGCCGCCCCACCTTCGACAATGGCGCGCCGCTTCTCGAGGTCTTCGTATTCGATTTTTCGGGCGACCTCTACGGCAAGGACGTCGAGGTGGCGTTTCACGCCTTTTTGAGAGGCGAGGAGAAATTCGACAGCGTCGAGACGCTGATCGCGAAGATGGATGACGACAGCGCCCGCGCCCGCGCCATCCTCGCAAGCCGCTAG	RTL85150.1	99.4	317	2	0	1	317	1	317	3.89e-222	0	bifunctional riboflavin kinase/FAD synthetase [Hyphomicrobiales bacterium]	1909294	Hyphomicrobiales bacterium	.	Bacteria	PF06574.15;PF01687.20	FAD_syn;Flavokinase
IM4_03982	contig_5	CDS	3079291	3079584	.	+	0	.	.	.	hypothetical protein	MSEKPKGEIEIIPPGAEREDEFATSRIWISSGSGEVKFVRLGPFQSLLLGFGLLVLIGLGLFFLSGLFLILAPAVVLLGAGAWVAHKLGVGPFRRLR	ATGAGCGAGAAGCCCAAAGGCGAGATCGAGATCATCCCGCCCGGCGCAGAGCGGGAGGACGAGTTCGCGACGTCGCGCATCTGGATCTCTTCGGGTTCCGGCGAGGTGAAATTCGTGCGCCTCGGTCCGTTCCAGAGCCTGTTGCTCGGTTTCGGCCTGCTGGTTCTGATCGGTCTCGGCCTGTTCTTCCTCTCCGGCCTCTTTCTCATCCTTGCGCCCGCCGTCGTCCTGCTCGGCGCGGGGGCGTGGGTCGCGCACAAGCTTGGCGTCGGTCCCTTCCGGCGGCTGAGGTAG	RTL85151.1	100	97	0	0	1	97	1	97	1.03e-48	0	hypothetical protein EKK29_13005 [Hyphomicrobiales bacterium]	1909294	Hyphomicrobiales bacterium	.	Bacteria	.	.
IM4_03983	contig_5	CDS	3079813	3082806	.	+	0	ileS	6.1.1.5	COG0060	Isoleucine--tRNA ligase	MNDETPKGPDYSKSLYLPETAFPMRAGLPQREPDLLKRWAEIGLDAKMREAAQGRPKFTLHDGPPYANGNIHIGHALNKILKDIVTRSQRMTGKDCVYVPGWDCHGLPIEWKIEEENYRAKGKKKPDFSRPEEMIAFRRECRAYAEHWLSIQREEFKRLGVAGEWDRPYATMAFPAEAIIAREILKFAENGLLYRGSKPVMWSVVEKTALAEAEVEYEDHTSDTVWVAFPIPRGARPDLSDARVVIWTTTPWTLPGNRAISFSSKIAYGLYRVTDAPDANWAFPGAKFILADKLAGDVFKAAKVAGFERLRDVAAAELSDLVCAHPLAHLGYAFDVPLFDGDHVTDDTGTGFVHTAPGHGREDFDIWMANGRRLAESGIETRIPYTVDEDGFYTPEAPGFSGKRVLTEKGEKGDANEAVMAELVTAGNLVARGRLKHQYPHSWRSKKPVIFRNTPQWFIAMDKPFDGAPLSDGEKGNAPTLRAIALEEIARTQWTPAAGENRIRGMIANRPDWVVSRQRAWGVPIAVFVKKGTHEILVDPRVNERIVAAFEAEGADAWYEARAAERFLAPDHDPEDYEKVADVLDVWFDSGSTHAFVLDDPKNFPALAGIHRKRDGGEDEVMYLEGSDQHRGWFHSSLLESCGTRGRAPYDAVLTHGFVLDEKGRKMSKSLGNVVAPQKVIADSGADILRLWVAASDYADDLRVGPEILKTFVDLYRKLRNTLRWMIGALAHYGADDEAALEHAGELERLMLHRLVEMDASIRSAYAAHDYKRVVALLTPFMTSDLSAFYFDIRKDTLYCEPPSSVKRKAALATIEHIFRCVTTWLAPILVFTAEEAWLSRYPDALSVHVESFPDIPSHWRDEALAKKWEGVRAIRSVVTGALEIERAQKRIGSSLEAAPVVYIADGKLRMDLDGVDFAEICIVSDLEIVTGDGPADAFRLPEVAGVAVVPRRAAGVKCARSWKYFDPAAAEPDYPDVTPRDAQALRELKALGRWSA	ATGAACGACGAAACGCCCAAAGGGCCCGATTATTCCAAGAGCCTCTATCTGCCCGAGACGGCGTTCCCGATGCGCGCGGGCCTGCCCCAGCGCGAGCCCGACCTTCTGAAACGCTGGGCGGAGATCGGCCTCGACGCGAAGATGCGGGAGGCGGCGCAGGGCCGGCCGAAATTCACCCTGCACGACGGGCCGCCCTACGCCAACGGCAACATCCACATCGGCCACGCGCTCAACAAGATCCTCAAGGACATCGTCACGCGCAGCCAGCGCATGACCGGCAAGGACTGCGTCTATGTGCCGGGCTGGGACTGCCACGGCCTGCCGATCGAATGGAAGATCGAGGAAGAGAACTACCGGGCCAAGGGCAAGAAGAAGCCCGACTTCTCCCGCCCCGAGGAGATGATCGCCTTTCGCCGCGAGTGCCGCGCCTACGCCGAACATTGGCTCTCGATCCAGCGCGAGGAGTTCAAGCGCCTCGGCGTCGCAGGCGAGTGGGACCGTCCTTACGCCACCATGGCCTTTCCGGCCGAGGCGATCATCGCGCGCGAAATTTTGAAATTCGCCGAGAACGGCCTGCTCTATCGCGGCTCCAAGCCCGTCATGTGGAGCGTCGTCGAAAAGACCGCGCTCGCCGAGGCCGAAGTCGAATATGAGGACCACACCAGCGACACGGTCTGGGTCGCCTTCCCCATTCCGCGCGGCGCGCGCCCCGATCTGTCCGACGCGCGCGTCGTCATCTGGACGACGACGCCCTGGACGTTGCCGGGCAATCGCGCGATCTCGTTTTCCTCGAAGATCGCCTATGGCCTCTATCGCGTGACCGACGCGCCCGACGCTAACTGGGCCTTTCCGGGCGCGAAATTCATCCTGGCCGACAAGCTCGCGGGCGACGTTTTCAAGGCCGCGAAGGTCGCGGGCTTCGAGCGCCTGCGCGACGTTGCGGCGGCGGAGCTTTCGGACCTCGTCTGCGCCCATCCGCTCGCGCATCTCGGCTACGCCTTCGACGTGCCGCTCTTCGACGGCGATCACGTGACCGACGACACGGGCACGGGCTTCGTGCATACGGCGCCCGGACACGGCCGCGAGGATTTCGACATCTGGATGGCGAACGGCCGTCGCCTCGCCGAGAGCGGAATCGAGACGCGCATCCCTTATACGGTCGACGAGGACGGCTTCTATACGCCGGAGGCGCCCGGCTTCTCCGGCAAGCGCGTGCTCACCGAAAAGGGCGAGAAGGGCGACGCCAACGAGGCTGTGATGGCGGAGCTCGTCACGGCCGGAAACCTCGTCGCGCGCGGCCGGCTGAAGCATCAGTATCCGCATTCGTGGCGCTCCAAGAAGCCGGTGATCTTCCGCAATACGCCGCAATGGTTCATCGCGATGGACAAGCCCTTCGACGGCGCCCCGCTCTCCGACGGCGAGAAGGGGAATGCGCCCACCCTGCGCGCCATCGCGCTCGAAGAGATTGCGCGCACGCAATGGACGCCGGCCGCCGGCGAGAACCGCATTCGCGGCATGATCGCCAACCGGCCCGACTGGGTCGTCTCCCGTCAGCGCGCCTGGGGCGTGCCGATCGCCGTTTTCGTCAAGAAAGGCACGCATGAGATCCTCGTCGATCCGCGCGTGAACGAACGCATCGTCGCGGCGTTCGAGGCCGAGGGCGCCGACGCCTGGTACGAGGCCCGCGCCGCCGAGCGTTTTCTCGCGCCCGACCACGATCCGGAGGATTACGAAAAGGTCGCCGACGTTCTCGACGTTTGGTTCGACTCAGGCTCGACTCACGCCTTCGTGCTGGACGATCCGAAAAACTTCCCCGCGCTCGCCGGCATTCACAGAAAGCGCGACGGCGGCGAGGACGAGGTCATGTATCTCGAAGGCTCGGACCAGCATCGCGGCTGGTTCCACTCCTCCCTTCTCGAAAGCTGCGGCACGCGCGGCCGCGCGCCCTATGACGCCGTGCTGACCCATGGCTTCGTGCTCGACGAGAAGGGCCGCAAGATGTCGAAGTCGCTCGGCAATGTCGTCGCGCCGCAGAAAGTGATCGCAGATTCGGGGGCCGACATTCTGCGCCTGTGGGTCGCGGCCTCGGATTACGCCGACGATCTGCGCGTCGGTCCCGAAATCCTGAAGACCTTTGTCGATCTCTATCGCAAATTGCGCAATACGCTGCGCTGGATGATCGGCGCGCTCGCCCATTACGGGGCAGACGACGAAGCGGCGCTCGAGCACGCGGGCGAACTCGAACGTCTCATGCTGCATCGCCTCGTCGAGATGGACGCCTCGATCCGCTCGGCCTATGCGGCCCATGACTACAAGCGGGTCGTGGCGCTGCTCACGCCCTTCATGACGAGCGATCTCTCCGCCTTCTATTTCGACATCCGCAAGGACACGCTCTATTGCGAGCCGCCGTCGAGCGTGAAGCGCAAGGCCGCGCTCGCGACGATCGAACACATCTTCCGCTGCGTGACGACATGGCTCGCGCCCATTCTCGTCTTCACCGCGGAGGAGGCCTGGCTCTCGCGCTATCCGGACGCCCTCTCCGTGCATGTCGAGAGCTTCCCCGACATTCCCTCCCACTGGCGCGACGAGGCGCTCGCGAAGAAATGGGAGGGCGTGCGCGCCATTCGCTCGGTCGTGACCGGGGCGCTTGAGATCGAACGCGCGCAAAAGCGCATCGGCTCCTCGCTCGAGGCCGCGCCGGTCGTCTACATCGCCGACGGCAAGCTGCGCATGGATCTCGATGGCGTCGATTTCGCCGAGATCTGCATCGTCTCCGATCTGGAGATCGTCACGGGCGACGGGCCGGCCGACGCGTTCCGCCTCCCCGAGGTCGCGGGCGTCGCCGTGGTTCCGAGACGGGCCGCGGGGGTCAAATGCGCCCGCTCCTGGAAATATTTCGATCCCGCCGCGGCGGAGCCGGACTATCCCGACGTGACGCCTCGCGACGCGCAGGCGCTGCGGGAGCTGAAGGCGCTCGGGCGCTGGAGCGCCTGA	RTL85152.1	99.9	997	1	0	1	997	1	997	0	0	isoleucine--tRNA ligase [Hyphomicrobiales bacterium]	1909294	Hyphomicrobiales bacterium	.	Bacteria	PF00133.25;PF08264.16	tRNA-synt_1;Anticodon_1
IM4_03984	contig_5	CDS	3082816	3084393	.	+	0	.	.	.	hypothetical protein	MKRADSTAAPSLTRPRCAGEGTRAIGVLDEGHALRPLPQSGEGCRGARPPVRVLLAFLANTITNFIIGLLVAKFLGPEEYGRFALAFSIAVVVQTALYDWLRLSATRFYSQRTRESDPIIRSTLGTSFLAVTLLLFVTTVLYSLVGPTLDFDSELILLALLTATANGLFDYSTALARARFEDAAYGRLVLVKNVLAFLLIGGGAWLFHSAGVALAGGVASLVGTVFFGREALRDPGVRCRDAQIETVKLLMAYSAPIVAAHLLYQVMPLASRAIVASVYDFAETGQFALAYDLGMRAVMAFGSALDVLLFQIAVAAHEAHGERRAQEQVAQNMGVVFAFLLPACVGLWLVMPSVEALIVPGQFRGPFGHYLGLLLPGLFAMGMINFGVNPVFQISKRTAPLVVAAVAAALVSGLLIFALPWGRDASNLAIAQAAGYVAALAATIYFALRAQPVWPSFWDLYAAVVGTGVMLVALTPLRGMAPGFLTLVVQIAAGGAIYGAMVLTFDIAGLRGHALAWLRARRARA	ATGAAGCGCGCCGACAGCACCGCGGCCCCCTCCCTGACCCGCCCCCGCTGCGCGGGAGAGGGGACGCGCGCGATCGGCGTCCTCGATGAAGGCCACGCCCTGCGCCCTCTCCCGCAAAGCGGGGAGGGCTGTCGAGGGGCGCGGCCGCCCGTGAGAGTCCTCCTCGCCTTTCTCGCCAACACCATCACCAATTTCATCATCGGCCTGCTGGTCGCGAAATTTCTCGGCCCCGAGGAATATGGCCGCTTCGCCCTCGCCTTCTCCATCGCCGTGGTGGTGCAAACGGCGCTCTACGACTGGCTGCGGCTCTCCGCGACGCGTTTCTACTCCCAGCGCACGCGCGAGAGCGATCCGATCATCCGCTCGACGCTCGGCACGTCCTTTCTCGCCGTCACTCTGCTTCTCTTCGTGACGACGGTCCTCTATTCGCTCGTCGGCCCCACGCTCGATTTCGACAGCGAGCTCATTTTGCTCGCGCTTCTCACCGCGACGGCCAACGGACTCTTCGACTATTCGACCGCGCTCGCCCGCGCGCGCTTCGAGGACGCCGCCTATGGCCGGCTGGTTCTCGTGAAGAACGTGCTGGCCTTTCTCCTCATCGGCGGCGGCGCCTGGCTCTTCCATTCGGCGGGCGTGGCGCTTGCGGGCGGCGTCGCGAGCCTCGTCGGCACGGTGTTCTTCGGGCGGGAGGCGTTGCGCGATCCGGGCGTGCGCTGCCGCGACGCGCAGATCGAAACGGTCAAGCTGCTCATGGCCTACAGCGCGCCCATCGTCGCGGCGCATCTCCTCTATCAGGTGATGCCGCTCGCCTCCCGCGCCATCGTCGCGAGCGTCTATGATTTCGCCGAGACGGGGCAATTCGCCCTCGCCTATGACCTCGGCATGCGCGCCGTCATGGCCTTCGGCTCGGCGCTCGACGTTCTCCTGTTCCAGATCGCCGTGGCGGCCCACGAGGCCCATGGGGAGCGCCGCGCGCAGGAGCAGGTGGCGCAGAATATGGGCGTCGTCTTCGCCTTTCTGCTGCCGGCCTGCGTGGGCCTGTGGCTGGTCATGCCCTCGGTCGAGGCGCTCATCGTGCCGGGGCAGTTTCGCGGCCCCTTCGGCCATTATCTCGGCCTGCTGCTGCCGGGCCTCTTCGCCATGGGCATGATCAATTTCGGCGTGAACCCCGTCTTCCAGATCAGCAAGCGGACGGCGCCGCTGGTCGTCGCGGCGGTCGCGGCGGCGCTCGTGTCGGGTCTGCTGATCTTCGCCCTGCCCTGGGGCCGCGACGCCTCCAATCTCGCCATCGCCCAGGCGGCGGGCTATGTCGCGGCGCTGGCCGCGACGATCTATTTCGCGCTCAGGGCGCAGCCGGTCTGGCCCTCCTTCTGGGACCTTTACGCCGCCGTCGTCGGGACGGGCGTGATGCTCGTCGCGCTGACGCCCCTGCGCGGCATGGCGCCCGGCTTTCTCACCCTGGTCGTCCAGATCGCCGCCGGGGGCGCCATCTATGGCGCGATGGTTCTGACCTTCGACATCGCCGGGCTGCGGGGCCACGCCCTCGCCTGGCTGCGCGCGCGTCGCGCGAGAGCGTGA	RTL85153.1	99.8	475	1	0	51	525	1	475	0	0	lipopolysaccharide biosynthesis protein [Hyphomicrobiales bacterium]	1909294	Hyphomicrobiales bacterium	.	Bacteria	.	.
IM4_03985	contig_5	CDS	3084468	3085313	.	+	0	gluP	3.4.21.105	COG0705	Rhomboid protease GluP	MVMPLYDDAPLRHLKRPVVNHVLIAVNVLIFLVVQSEALGDPLTIMRGFAIIPRVLFGEADLAEWVVGPPPAATLVTSLFFHSSILHLASNMLFLYVFGDNVEDAMGSLHYLLFYLSCGVVAGVFYIYATPQSITPLVGASSAISGVCAAFLLLYPRATVTGFFPPLTFVMFPYWLITLADRARPATRPLFGLRPPLFAFHASGFLFIGAWAVLQLVNASWGGGETHVAWMAHVGGIVAGLVLTPIFKRRSHPLFDRRPDRLPPAPPRQETAPPEETGLDG	ATGGTCATGCCGCTTTACGACGACGCGCCGCTGCGCCATCTGAAGCGGCCGGTGGTCAATCATGTTCTGATCGCCGTCAATGTGCTGATCTTTCTCGTCGTCCAGAGCGAGGCGCTGGGCGATCCGCTGACGATCATGCGCGGCTTCGCCATCATCCCGCGCGTGCTCTTCGGCGAAGCCGATCTCGCCGAATGGGTGGTCGGGCCGCCGCCGGCGGCGACGCTCGTCACCTCGCTCTTCTTCCACTCGTCGATCCTGCACCTGGCGAGCAATATGCTGTTCCTCTACGTCTTCGGCGACAATGTCGAAGACGCCATGGGCTCGCTGCATTACCTGCTCTTCTATCTCTCCTGCGGGGTCGTGGCGGGCGTCTTCTACATCTACGCCACGCCCCAATCGATCACGCCGCTCGTCGGCGCGTCGAGCGCCATCTCCGGGGTCTGCGCCGCCTTCCTGCTGCTCTATCCGCGCGCGACGGTCACGGGCTTCTTCCCGCCCCTCACATTCGTGATGTTCCCCTATTGGCTCATCACCCTCGCCGACCGCGCGCGCCCCGCCACGCGGCCGCTCTTCGGCCTCAGGCCGCCGCTTTTCGCCTTCCACGCCTCGGGCTTTCTCTTCATCGGCGCCTGGGCCGTGCTCCAGCTCGTCAACGCCAGCTGGGGCGGCGGCGAAACGCATGTCGCCTGGATGGCCCATGTCGGCGGCATCGTCGCGGGGCTCGTGCTGACGCCGATCTTCAAGCGTCGCAGCCACCCGCTGTTCGATCGCAGGCCGGATCGTCTTCCGCCCGCGCCCCCGCGCCAGGAAACGGCTCCGCCCGAGGAGACGGGTCTCGACGGCTGA	RTL85154.1	100	281	0	0	1	281	1	281	1.23e-200	0	rhomboid family intramembrane serine protease [Hyphomicrobiales bacterium]	1909294	Hyphomicrobiales bacterium	.	Bacteria	PF01694.25	Rhomboid
IM4_03986	contig_5	CDS	3085440	3086186	.	+	0	etfB	.	.	Electron transfer flavoprotein subunit beta	MKILVPVKRVVDYNVKIRVKPDGSGVDLANVKMSMNPFDEIAVEEALRLKEAGKAAEVVVVSIGPAKADETLRTALAMGADRGILVKTDDTVEPLAVAKILAKIAAEEQPGLIILGKQAIDDDSNQTGQMLAALLGWGQGTFASKVDLSDGSVDVTREIDGGLQTVSLKLPAVVTTDLRLNEPRYASLPNIIKAKKKEVAVKAPSDYGVDIAPRLEVLKTAEPATRSAGVKVGSVAELVSKLKEAGVL	ATGAAGATTCTCGTGCCCGTCAAACGGGTCGTCGACTACAATGTGAAAATCAGGGTCAAGCCCGACGGCTCGGGCGTCGATCTCGCCAATGTGAAGATGTCGATGAACCCCTTCGACGAGATCGCCGTCGAAGAGGCTCTGCGCCTCAAGGAGGCCGGCAAGGCGGCGGAAGTCGTCGTCGTCTCCATCGGCCCGGCCAAGGCGGACGAGACGCTGCGCACCGCGCTCGCCATGGGCGCCGACCGCGGCATTCTGGTGAAGACCGACGACACGGTCGAACCGCTCGCCGTCGCCAAGATTCTCGCCAAGATCGCGGCCGAGGAGCAGCCCGGCCTGATCATTCTCGGCAAGCAGGCGATCGACGACGACTCGAACCAGACCGGCCAGATGCTCGCCGCCCTGCTCGGCTGGGGCCAGGGCACCTTCGCCTCCAAGGTCGATCTTTCGGACGGCTCAGTCGATGTGACGCGCGAGATCGACGGCGGCCTGCAGACGGTGAGCCTGAAGCTCCCGGCCGTCGTGACGACGGATCTCCGCCTCAACGAGCCGCGCTATGCGAGCCTGCCCAACATCATCAAGGCGAAGAAGAAAGAGGTCGCCGTCAAGGCGCCCTCCGATTACGGCGTCGACATCGCGCCGCGCCTCGAAGTCCTGAAGACCGCGGAGCCCGCGACCCGCTCGGCGGGCGTCAAGGTCGGCTCGGTCGCCGAACTCGTCTCGAAGCTCAAGGAAGCGGGAGTTCTCTGA	RTL85155.1	100	248	0	0	1	248	1	248	6.17e-164	0	electron transfer flavoprotein subunit beta/FixA family protein [Hyphomicrobiales bacterium]	1909294	Hyphomicrobiales bacterium	.	Bacteria	PF01012.24	ETF
IM4_03987	contig_5	CDS	3086188	3087132	.	+	0	etfA	.	COG2025	Electron transfer flavoprotein subunit alpha	MAILLLAETANGALAPSTAKALIAAQQIGGPIHILVVGPGLKAAADQAAKLAGVEKVLYADDAALDHVLAEPVAALILGLAPSYDVILAPSTSATKNVLPRVAALLDVAQVSDIVKVVAPDTFERPIYAGNAIQTVRAKDAKKVITVRTTAFAAAPEGGSAPVETIGGGANPGVSSFKSEELAKSERPELTSARIIISGGRALGSAENFHKVLDPVANRLNAAIGASRAAVDAGYAPNDLQVGQTGKAVAPELYVAVGISGAIQHLAGMKDSKIIVAINKDEEAPIFQVADYGLVADLFQAVPELDAELAKLGK	ATGGCCATTCTGCTTCTCGCCGAAACCGCCAATGGCGCGCTCGCGCCCTCGACCGCCAAGGCGCTGATCGCCGCCCAGCAGATCGGCGGCCCGATCCACATTCTCGTCGTCGGCCCCGGCCTGAAGGCCGCCGCCGATCAGGCCGCGAAGCTCGCGGGCGTCGAGAAAGTGCTCTACGCCGACGACGCCGCCCTCGACCATGTGCTCGCCGAGCCGGTCGCGGCGCTGATCCTCGGCCTTGCGCCGTCCTATGACGTGATCCTGGCGCCATCCACCAGCGCGACCAAGAACGTGCTGCCGCGCGTCGCGGCGCTGCTCGACGTGGCGCAGGTCTCCGACATCGTCAAGGTCGTCGCGCCCGACACGTTCGAGCGCCCGATCTACGCCGGCAACGCCATTCAGACGGTGCGCGCCAAGGACGCCAAGAAGGTGATCACCGTGCGCACCACGGCCTTCGCCGCCGCGCCCGAAGGCGGCTCGGCGCCGGTCGAGACGATCGGCGGCGGCGCCAATCCGGGCGTCTCCTCCTTCAAGAGCGAGGAGCTCGCCAAGTCCGAGCGGCCGGAGCTCACCTCGGCGCGCATCATCATCTCTGGCGGCCGCGCGCTCGGCTCCGCCGAGAATTTCCACAAGGTACTCGATCCGGTCGCGAACCGCCTGAACGCCGCCATCGGCGCCTCGCGCGCCGCCGTCGACGCCGGCTATGCGCCCAACGACCTCCAGGTCGGCCAGACCGGCAAGGCCGTCGCCCCCGAGCTCTATGTCGCGGTCGGCATCTCCGGCGCGATCCAGCATCTCGCCGGCATGAAGGACTCCAAGATCATCGTCGCCATCAACAAGGACGAAGAGGCGCCGATCTTCCAGGTCGCCGACTACGGCCTCGTGGCCGATCTCTTCCAGGCCGTGCCGGAGCTCGACGCGGAGCTCGCCAAGCTCGGCAAGTAG	RTL85156.1	98.7	314	4	0	1	314	1	314	9.51e-201	0	electron transfer flavoprotein subunit alpha/FixB family protein [Hyphomicrobiales bacterium]	1909294	Hyphomicrobiales bacterium	.	Bacteria	PF01012.24;PF00766.22	ETF;ETF_alpha
IM4_03988	contig_5	CDS	3087299	3088705	.	+	0	mmgB_2	1.1.1.157	COG1250	putative 3-hydroxybutyryl-CoA dehydrogenase	MGVRTMSFEIRKVGVIGAGQMGKGIAHVCALAGLDVAMNDVTPERIETGIKDIGVQMKKSVERGFLAPEAVDAALPHISAAPAIQDFRDCDIVIEAATENEEVKRKILSDVALVVKPDGIIASNTSSISITRLASITGRPERFIGIHFMNPVPRMQLVELIRGIATDDATFEEAKAFCAKLGKTVTVSEDFPAFIVNRILLPMINEAIYTLYEGVGSVEAIDTAMRLGANHPMGPLQLADFIGLDTCLSVMQVLHEGLADTKYRPCPLLVKYVEAGWLGKRRSAASTIIAAARRRRRGRARDGPLPASPPQSGVCKKDARARAGRRLGAPAGGLRLTRPVAVESLGRKLLHVGGEARLGGLAELAQIAPGVDARSMHVVEVESDRVIADGGHGDDRHIALAADRLLIPRRMALHLGAGASHPQQLRAHREARAVVEGRAQGAAVVEKANFGGPGVCGHMGSFIVSFCL	GTGGGTGTTCGAACTATGAGCTTCGAAATTCGCAAGGTCGGCGTCATCGGCGCGGGCCAGATGGGCAAGGGCATCGCGCATGTCTGCGCGCTTGCAGGCCTGGACGTCGCCATGAACGACGTGACGCCCGAACGGATCGAGACTGGAATCAAGGACATCGGCGTCCAGATGAAGAAGTCGGTGGAGCGGGGCTTTCTCGCCCCCGAGGCCGTCGACGCCGCCTTGCCGCATATTTCGGCCGCGCCCGCCATTCAGGATTTCCGCGACTGCGACATCGTGATCGAGGCGGCGACCGAGAATGAAGAGGTCAAGCGCAAGATCCTCTCCGACGTCGCGCTGGTCGTGAAGCCGGACGGCATCATCGCCTCCAACACCTCCTCGATCTCGATCACGCGGCTCGCCTCCATCACGGGGCGTCCCGAGCGCTTCATCGGCATTCACTTCATGAATCCGGTACCGCGCATGCAGCTCGTGGAGCTCATCCGAGGCATCGCCACGGACGACGCGACCTTCGAGGAAGCCAAGGCATTCTGCGCCAAGCTCGGCAAGACGGTGACGGTCTCCGAGGATTTCCCGGCCTTCATCGTCAACCGCATCCTGCTGCCGATGATCAATGAGGCGATCTATACGCTTTACGAGGGCGTCGGCTCGGTCGAGGCGATCGACACCGCGATGCGGCTCGGCGCCAATCACCCGATGGGACCGTTGCAGCTCGCTGATTTCATCGGCCTCGACACCTGCCTCTCGGTCATGCAGGTGCTGCACGAGGGGCTCGCCGACACGAAATACCGCCCCTGCCCGCTGCTCGTGAAATATGTCGAGGCCGGCTGGCTCGGGAAAAGACGCAGCGCGGCTTCTACGATTATCGCAGCGGCACGCCGACGCCGACGCGGTAGGGCACGCGACGGCCCCCTACCTGCCTCTCCCCCGCAATCGGGCGTCTGCAAGAAAGACGCTCGCGCGAGGGCCGGACGCCGCCTTGGCGCGCCCGCCGGGGGACTACGCCTCACCCGGCCGGTCGCGGTCGAGTCCCTTGGCCGCAAGCTCCTCCATGTAGGCGGCGAAGCTCGCCTCGGCGGTCTCGCCGAGCTCGCGCAGATAGCGCCAGGTGTAGATGCCCGTTCGATGCATGTCGTCGAAGTCGAGTCGGATCGCGTAATTGCCGACGGGGGCCACGGCGATGATCGCCACATTGCGCTTGCCGCCGACCGTCTTCTGATCCCTCGGCGAATGGCCCTGCACCTCGGCGCTGGGGCTTCTCACCCTCAGCAGCTCCGCGCTCATCGTGAAGCTCGCGCCGTCGTCGAAGGCCGTGCGCAGGGCGCGGCCGTTGTCGAGAAGGCGAATTTCGGTGGGCCAGGGGTCTGCGGTCACATGGGCTCCTTTATCGTTTCGTTTTGTCTATAG	RTL85157.1	99.6	276	1	0	6	281	1	276	8.08e-190	0	3-hydroxybutyryl-CoA dehydrogenase [Hyphomicrobiales bacterium]	1909294	Hyphomicrobiales bacterium	.	Bacteria	PF02737.21;PF00725.25	3HCDH_N;3HCDH
