## Supplementary material for "Nitrous oxide respiration in acidophilic methanotrophs": Source data (part 20 of 39)

### Sheet: Methylocystsis sp. IM4 Annotati (continued)
locus	scaffold_name	feature	start	end	score	strand	frame	name	EC	COG	description	faa	ffn	sseqid	pident	length	mismatch	gapopen	qstart	qend	sstart	send	evalue	bitscore	salltitles	staxids	scientific_name	scomnames	sskingdoms	hmm_name	hmm_description
IM4_03989	contig_5	CDS	3088882	3089919	.	+	0	moaA	4.1.99.22	COG2896	GTP 3'%2C8-cyclase	MNAYSQTPAALAPAPLVDPFGRAVSYVRVSVTDRCDFRCVYCMSEHMTFLPRKDLLTLEELERLCAAFVTRGTRKLRITGGEPLVRHDVMKLFRALSRHLDSGALEELTLTTNGSQLARFAAELADCGVKRINVSLDTLDPDRFRALTRTGDHARVMAGIDAALAAGLKVKLNAVALKGVNEDEFVPLVRFAHERGMDMTFIEVMPLGELDGPARVDQYLPMTAVRATLSEAFTLTEIDYRTGGPARYMRAEETGGRVGFITPLTHNFCESCNRVRVTCTGTLFMCLGQEDAADLRAPLRESDDDALLHAAIEAAIRRKPKGHDFIIDRATQTPAVSRHMSTTGG	ATGAACGCCTATTCGCAAACGCCCGCCGCCTTGGCGCCCGCGCCGCTCGTCGACCCCTTTGGCCGGGCGGTTTCCTATGTGCGGGTCTCGGTCACCGACCGCTGCGACTTTCGCTGCGTTTATTGCATGTCCGAGCACATGACCTTCCTGCCGCGTAAGGACCTGCTCACGCTCGAGGAGCTCGAGCGGCTCTGCGCCGCCTTCGTCACGCGCGGGACCAGGAAACTGCGCATCACCGGCGGGGAGCCGCTGGTGCGTCACGATGTGATGAAGCTCTTTCGGGCCCTCTCGCGGCACCTCGACTCCGGCGCGCTCGAGGAGCTCACCCTGACGACCAATGGCTCGCAGCTCGCCCGCTTCGCCGCCGAACTCGCCGACTGCGGCGTGAAGCGGATCAATGTTTCGCTCGACACGCTCGACCCCGACCGCTTCCGCGCGCTGACCCGCACGGGCGACCACGCCCGCGTGATGGCCGGGATCGACGCGGCGCTAGCGGCCGGATTGAAGGTCAAGCTCAACGCCGTGGCGCTCAAGGGCGTCAACGAGGATGAATTCGTCCCGCTCGTGCGCTTCGCCCATGAGCGGGGGATGGACATGACCTTCATCGAGGTCATGCCGCTCGGCGAACTCGACGGGCCGGCGCGGGTCGATCAATATCTCCCCATGACGGCCGTGCGCGCGACGCTCTCGGAGGCCTTCACCTTGACCGAGATCGACTATCGCACCGGCGGCCCGGCCCGCTACATGCGGGCGGAGGAGACCGGCGGGCGCGTCGGCTTCATCACGCCGCTCACCCATAATTTCTGCGAAAGCTGCAACCGCGTGCGGGTCACCTGCACCGGCACGCTCTTCATGTGTCTCGGTCAGGAGGACGCCGCCGATCTCCGCGCGCCCTTGCGCGAAAGCGACGACGACGCGCTGCTTCACGCGGCGATCGAGGCGGCGATCCGGCGCAAACCGAAGGGCCACGACTTCATCATCGACCGCGCGACGCAGACCCCGGCGGTTTCGCGCCACATGAGCACGACGGGCGGCTGA	RTL85159.1	100	345	0	0	1	345	1	345	8.82e-249	0	GTP 3',8-cyclase MoaA [Hyphomicrobiales bacterium]	1909294	Hyphomicrobiales bacterium	.	Bacteria	PF04055.24;PF13353.9;PF06463.16	Radical_SAM;Fer4_12;Mob_synth_C
IM4_03990	contig_5	CDS	3089923	3090804	.	+	0	garR	1.1.1.60	COG2084	2-hydroxy-3-oxopropionate reductase	MTTSRNVAFIGLGVMGYPMAGHLARAGHRVTVYNRTTAKAEKFAASHAGAKWAPTPGAAAEGADFVFSCVGNDDDLRAVTLGPDGAFAAMAPGAVFIDHTTASAEIARELHTEAKRMDLGTIDAPISGGQAGAVNGALTIMCGADPEVYERAEPVMGAYARACRLMGPPGAGQLTKMVNQIAIAGLIQSLSEALHFARSAGLDALAVIDLIRNGAAQSWQMENRTRTMLAGEFDHGFAVEWMRKDLAICLAEARRTGAKLPVAALVDQFYAEVEAMGGKRWDTSSLIARLERK	ATGACCACCTCACGAAACGTCGCCTTCATTGGACTCGGCGTCATGGGCTATCCCATGGCGGGGCATCTCGCCCGCGCCGGCCACAGGGTCACGGTCTATAACCGCACCACCGCCAAGGCCGAAAAATTCGCCGCGTCCCACGCGGGCGCCAAATGGGCCCCGACGCCGGGGGCCGCCGCCGAGGGCGCCGACTTCGTCTTTTCCTGCGTCGGCAATGACGACGACCTGCGCGCCGTCACGCTCGGCCCCGACGGCGCCTTCGCCGCCATGGCGCCCGGCGCGGTCTTCATCGACCATACGACCGCTTCCGCGGAAATCGCCCGCGAGCTTCACACTGAGGCAAAACGGATGGATCTCGGCACGATCGACGCGCCGATCTCCGGCGGGCAGGCCGGCGCCGTCAACGGCGCGCTGACCATCATGTGCGGCGCCGACCCCGAGGTTTATGAGAGGGCGGAGCCGGTGATGGGGGCTTACGCCCGCGCCTGCCGGCTGATGGGGCCGCCCGGAGCCGGCCAGCTCACCAAAATGGTCAATCAGATCGCCATCGCCGGGCTCATCCAGAGTCTCTCCGAGGCGTTGCATTTCGCCAGGAGCGCGGGGCTCGACGCGCTGGCCGTGATCGATCTCATCCGAAACGGCGCGGCGCAGTCCTGGCAGATGGAGAACCGCACTAGGACCATGCTCGCGGGCGAATTCGACCATGGCTTCGCGGTCGAATGGATGCGCAAGGATCTCGCCATCTGCCTCGCCGAGGCGCGCCGCACGGGCGCAAAACTCCCCGTCGCCGCGCTCGTCGATCAATTTTACGCCGAGGTCGAGGCCATGGGCGGCAAACGCTGGGACACGTCCAGCCTCATCGCGCGGCTGGAACGCAAATAG	WP_016918552.1	84.5	297	41	2	1	293	1	296	1.8e-170	0	NAD(P)-dependent oxidoreductase [Methylocystis parvus] NAD(P)-dependent oxidoreductase [Methylocystis parvus]	134	Methylocystis parvus	.	Bacteria	PF03446.18;PF14833.9	NAD_binding_2;NAD_binding_11
IM4_03991	contig_5	CDS	3091092	3091406	.	+	0	.	.	.	hypothetical protein	MAVTRESPFASRLSRIVLGFTVAAGLCAAVAAAPSVPTAKSQSSAAVRAAVSLNDDGLRPLARGPAIRVGRAYGAEDEDCTLVLKPSTDERGRVRYMRSVTCAN	ATGGCCGTTACGCGCGAAAGCCCGTTTGCAAGTCGCCTGTCGCGGATTGTCCTTGGCTTCACGGTCGCCGCTGGTCTGTGCGCCGCTGTGGCGGCGGCGCCGTCCGTTCCGACCGCCAAGAGTCAATCTTCCGCCGCCGTCAGGGCGGCGGTCAGCCTCAACGACGACGGCTTGCGTCCGCTCGCGCGCGGACCGGCGATCCGGGTGGGACGCGCCTATGGCGCAGAGGATGAAGATTGCACGCTCGTTCTGAAACCAAGCACAGACGAGCGCGGTCGAGTCCGCTACATGCGCAGCGTGACCTGCGCCAACTGA	RTL85161.1	100	104	0	0	1	104	1	104	1.92e-63	0	hypothetical protein EKK29_13055 [Hyphomicrobiales bacterium]	1909294	Hyphomicrobiales bacterium	.	Bacteria	.	.
IM4_03992	contig_5	CDS	3091576	3093234	.	+	0	lysS	6.1.1.6	COG1384	Lysine--tRNA ligase	MVDAAQMSAPLVLSPDLLDAARVSPAWPFEEAKKLVKRIEATGQTSVLFETGYGPSGLPHIGTFGEVARTSMVRRAFEVLTEGKIATKLIAFSDDMDGLRKVPDNIPNKALVAAHLGKPLTQVPDPFGTHDSFGAHNNARLRAFLDAFGFEYDFASSTDYYKGGRFDAALKHMLARYDAVMKIMLPSFREERAATYSPFLPIHPRTGIVMQVPLTGMDAEAGTIDWADPETGEKFTTPVTGGHCKLQWKPDWAMRWYALGVDYEMAGKDLIDSVKLSGAIVRALGGKPPEGFNYELFLDEKGQKISKSKGNGLTIEEWLTYASPESLAQFMYQKPTAAKRLSFDVIPRAVDDYLNFLDAYPRQDWRQRLGNPVWHIHAGDPPPPETLEHAGEAKGTSVSFSMLLNLAAVANAEDPSVLWGFLKRYAPSASPENHPHLDRLVGYAVAYFRDFVKPAKSYRAADEVEREVLEKIDATLAALPEAPRPRRYRRGFTTSPAPFPAIRTSRPRARRPSVRASPTTSSTCSMRCCSARRRVRASAPSSRSMASPRRAS	ATGGTTGACGCCGCGCAGATGTCCGCTCCCCTCGTTTTGTCGCCCGACCTTCTCGACGCCGCCCGCGTCTCTCCCGCCTGGCCCTTCGAAGAGGCGAAGAAGCTCGTCAAGAGAATCGAGGCGACGGGCCAGACATCCGTGCTGTTCGAAACCGGATATGGCCCATCGGGCCTGCCCCATATCGGCACTTTCGGCGAGGTCGCCCGCACCAGCATGGTGCGCCGCGCCTTCGAGGTCCTGACGGAAGGCAAGATCGCCACGAAGCTCATCGCCTTCTCGGACGATATGGACGGGCTGCGCAAGGTTCCCGACAACATTCCCAACAAGGCGCTCGTCGCCGCCCATCTCGGCAAGCCGCTCACGCAGGTGCCGGACCCCTTCGGCACGCATGACAGTTTCGGCGCGCACAACAATGCGCGGCTGCGCGCCTTTCTCGACGCCTTCGGATTCGAATACGACTTCGCCTCCTCGACCGACTATTACAAGGGCGGCCGCTTCGACGCCGCGCTCAAGCACATGCTCGCCCGCTACGACGCGGTGATGAAGATCATGCTGCCGAGCTTTCGCGAGGAGCGCGCGGCGACCTATTCGCCCTTCCTGCCCATTCACCCGCGCACGGGAATCGTGATGCAGGTGCCGCTCACCGGCATGGACGCGGAGGCCGGCACGATCGACTGGGCCGATCCAGAAACGGGCGAAAAATTCACGACGCCCGTCACCGGCGGCCATTGCAAGCTGCAATGGAAGCCCGACTGGGCGATGCGCTGGTATGCGCTCGGCGTCGATTACGAAATGGCCGGCAAGGACCTCATCGACTCGGTCAAGCTCTCGGGCGCGATCGTGCGCGCGCTCGGCGGCAAGCCGCCGGAAGGGTTCAATTACGAACTCTTTCTCGACGAGAAGGGGCAGAAGATTTCGAAGTCGAAGGGCAATGGCCTGACGATCGAGGAATGGCTGACCTACGCCAGTCCCGAGAGCCTCGCCCAGTTCATGTATCAAAAGCCCACGGCCGCGAAGCGTCTCTCCTTCGACGTGATCCCGCGGGCGGTCGACGACTATCTGAATTTCCTCGACGCCTATCCGCGCCAGGACTGGCGCCAGCGCCTCGGCAATCCCGTCTGGCACATCCACGCTGGCGATCCGCCGCCACCCGAGACGCTGGAACATGCAGGCGAAGCCAAGGGGACGAGCGTCTCCTTCTCCATGCTGCTCAATCTCGCCGCGGTCGCCAACGCCGAGGACCCGTCCGTGCTGTGGGGCTTCCTCAAGCGTTATGCCCCCTCCGCATCCCCCGAGAATCATCCGCATCTCGACCGGCTCGTGGGCTATGCGGTCGCCTACTTCCGCGACTTCGTGAAGCCGGCGAAGTCCTATCGCGCCGCCGACGAGGTGGAGCGCGAGGTGCTCGAAAAGATCGACGCGACGCTCGCCGCTCTCCCCGAGGCGCCACGGCCGAGGAGATACAGGCGGGGCTTTACGACGTCGCCCGCGCCGTTCCCCGCTATCAGGACTTCGCGGCCAAGGGCGCGACGCCCGAGCGTCCGGGCGTCTCCAACGACTTCTTCAACATGCTCTATGAGGTGCTGCTCGGCGAGAAGAAGGGTCCGCGCTTCGGCTCCTTCATCGCGCTCTATGGCGTCGCCGAGACGCGCAAGCTGA	RTL85162.1	99.8	474	1	0	7	480	1	474	0	0	lysine--tRNA ligase [Hyphomicrobiales bacterium]	1909294	Hyphomicrobiales bacterium	.	Bacteria	PF01921.21	tRNA-synt_1f
IM4_03993	contig_5	CDS	3093278	3093826	.	+	0	.	.	.	hypothetical protein	MRAAEANILIIPGYLDSGPDHWQSRWEKKLSTARRVVQRDFAHPDRAEWVEAIRRDILASEQPAVLVAHSLGVVAALHAAQQLRSKIAGAFLVAPPSEEVIREMPAVDAGFLPLPRARLPFPSVMVGSSNDPYAEASFARKLAADVGARFIDAGPAGHINEASGHGPWPEGSLAFAHFMAGL	ATGCGCGCCGCCGAGGCCAATATTCTCATCATTCCGGGCTATCTCGATTCCGGCCCGGATCACTGGCAGAGCCGCTGGGAGAAGAAGCTCTCGACGGCGCGCCGCGTGGTCCAGCGCGACTTCGCGCATCCTGACCGCGCCGAATGGGTCGAGGCCATCCGCCGCGACATTCTCGCCTCGGAGCAGCCCGCCGTGCTCGTCGCGCACTCGCTGGGCGTGGTCGCCGCGCTTCATGCTGCGCAGCAATTGCGCAGCAAGATCGCGGGCGCCTTTCTCGTGGCGCCGCCCTCGGAGGAGGTGATCCGCGAGATGCCGGCGGTGGATGCGGGCTTTCTTCCCCTGCCGCGCGCGCGGCTCCCTTTCCCGTCCGTGATGGTGGGCAGCAGCAACGACCCTTACGCCGAGGCGTCCTTCGCGCGAAAGCTCGCCGCGGACGTCGGCGCGCGCTTCATCGACGCCGGCCCGGCCGGGCATATCAATGAGGCGAGCGGCCACGGCCCCTGGCCGGAAGGCTCGCTCGCCTTCGCTCATTTCATGGCCGGTCTCTGA	RTL85163.1	100	182	0	0	1	182	1	182	8.2e-125	0	serine hydrolase family protein [Hyphomicrobiales bacterium]	1909294	Hyphomicrobiales bacterium	.	Bacteria	PF06821.16	Ser_hydrolase
IM4_03994	contig_5	CDS	3093839	3094783	.	-	0	fabD	2.3.1.39	COG0331	Malonyl CoA-acyl carrier protein transacylase	MAKAFIFPGQGSQAVGMGKALAEAFAPARVVFEEVDAALSQPLSKLMFEGPEAELTLTANAQPALMAVSLAAIRVLEAECGLDLSKDAAFVAGHSLGEYSALAAAGALSISETAKLLRIRGDAMQKAVPVGEGAMAALLGAELDQAREIAGEAAAALSSVCQVANDNGGGQVVISGARAPVEKAMEIAKEKGVKRAVLLPVSAPFHCALMQPAADAMTQALAGATISPPCVPVVANVTAAPVSDPETIRRLLVEQVTGAVRWRECVAYIADQGVTKFVECGSGKVLAGLLKRIAPGATAISVGGPADLDAYRAF	ATGGCGAAGGCGTTCATTTTCCCCGGACAGGGCTCGCAGGCGGTGGGCATGGGCAAGGCGCTGGCCGAGGCCTTCGCCCCGGCGCGCGTGGTCTTTGAGGAGGTCGATGCGGCGCTGTCGCAGCCGCTTTCGAAACTGATGTTCGAGGGGCCGGAGGCCGAGCTCACCCTGACCGCCAATGCGCAGCCGGCGCTGATGGCGGTCTCGCTCGCCGCGATCCGCGTGCTCGAAGCCGAATGCGGGCTCGACCTGTCGAAAGACGCCGCCTTCGTCGCCGGCCACTCGCTGGGCGAATATTCGGCGCTCGCCGCCGCCGGCGCGCTCTCCATCTCCGAGACGGCGAAGCTGCTGCGCATTCGCGGCGACGCCATGCAAAAGGCCGTGCCGGTCGGCGAGGGCGCCATGGCGGCGCTGCTCGGCGCCGAGCTCGATCAGGCTCGCGAGATCGCCGGAGAGGCGGCCGCGGCGCTCTCCTCGGTCTGCCAGGTCGCCAATGACAATGGCGGCGGGCAGGTGGTGATTTCAGGGGCCAGAGCCCCCGTCGAAAAGGCCATGGAGATCGCAAAGGAAAAGGGCGTCAAGCGCGCCGTGCTGCTCCCCGTCTCCGCGCCCTTCCATTGCGCGCTGATGCAGCCCGCCGCCGACGCCATGACGCAGGCGCTTGCCGGGGCCACGATCTCGCCGCCCTGCGTGCCGGTCGTCGCCAATGTCACGGCGGCGCCGGTCTCGGACCCCGAGACGATCCGCAGGCTCCTCGTCGAACAGGTCACGGGCGCGGTGCGCTGGCGCGAATGCGTCGCCTATATCGCCGATCAGGGCGTGACGAAATTCGTCGAATGCGGCTCGGGCAAGGTGCTCGCGGGGCTTCTCAAGCGCATCGCGCCGGGCGCGACGGCGATCTCGGTTGGCGGTCCCGCCGATCTCGACGCCTATCGCGCCTTCTGA	RTL85164.1	99.4	314	2	0	1	314	1	314	8.16e-202	0	[acyl-carrier-protein] S-malonyltransferase [Hyphomicrobiales bacterium]	1909294	Hyphomicrobiales bacterium	.	Bacteria	PF00698.24	Acyl_transf_1
IM4_03995	contig_5	CDS	3094991	3095560	.	+	0	guaD	3.5.4.3	COG0590	Guanine deaminase	MESKPCDCGCGRVWDRREMLAGFACVGVGSAVAAAAPAHAEAILQPVRTQDDAFMRLALDEAANGDLPFGAVIVLGGKVVARGRNIGDKTNDPTAHGEMTAIRRFIADRPAADLQGATLYTTGEPCPMCMGAILWCGFARLVYAASIAELETRIGQIMLTSRAIAGAAPFAHIEITGGVLAKEALALFR	ATGGAATCGAAACCCTGCGACTGCGGCTGCGGCCGCGTCTGGGACAGGCGCGAGATGCTCGCCGGCTTCGCCTGCGTCGGCGTCGGAAGCGCGGTGGCGGCGGCGGCGCCCGCACACGCCGAGGCGATCCTCCAGCCGGTCCGGACGCAGGACGACGCCTTCATGCGCCTTGCGCTCGACGAGGCGGCGAACGGCGATCTGCCCTTCGGCGCGGTGATCGTGCTTGGCGGAAAGGTCGTCGCCCGGGGCCGCAACATCGGCGACAAGACAAACGACCCCACCGCCCATGGCGAGATGACGGCCATCCGCCGTTTCATCGCCGATCGCCCGGCCGCCGATCTTCAGGGCGCGACGCTCTACACGACCGGCGAGCCCTGCCCGATGTGCATGGGCGCGATTCTCTGGTGCGGCTTCGCCCGGCTGGTTTACGCCGCCTCCATCGCGGAGCTGGAGACGCGCATCGGCCAGATCATGCTGACGAGCCGGGCGATCGCGGGCGCGGCGCCCTTCGCCCATATCGAAATCACGGGCGGCGTTCTCGCCAAAGAGGCGCTGGCGCTCTTTCGCTGA	RTL85175.1	100	135	0	0	55	189	1	135	8.26e-89	0	nucleoside deaminase [Hyphomicrobiales bacterium]	1909294	Hyphomicrobiales bacterium	.	Bacteria	PF00383.26	dCMP_cyt_deam_1
IM4_03996	contig_5	CDS	3095636	3096256	.	-	0	.	.	.	hypothetical protein	MRRLSMVLVGLLATAPASADSDVEHARYSVVASAGDFEIRDYAPQIVAETTVAGERDAAIKEGFRRLAGYIFGDNAGAGKIAMTAPVEQQPQGQKIAMTAPVAQARAGDAWVVRFTMPAELTMASLPKPNNAAVRLAQAPGKRIAALRFSGLAGDDDLAANEAKLVEELNIRGLGAKGPAVYAFYDPPWTLPWNRRNEILVEVDHK	ATGCGGCGCTTGTCCATGGTTCTCGTCGGGCTTCTCGCGACCGCCCCCGCAAGCGCGGATTCCGACGTGGAACATGCGCGTTACTCCGTGGTCGCCTCCGCCGGCGATTTCGAGATACGCGACTACGCGCCGCAGATCGTCGCGGAGACGACGGTCGCCGGCGAGCGCGACGCGGCCATCAAGGAAGGCTTCCGTCGCCTCGCCGGCTATATTTTCGGCGACAATGCCGGGGCCGGAAAAATCGCGATGACGGCGCCCGTGGAGCAGCAGCCCCAGGGCCAGAAGATCGCGATGACGGCCCCCGTCGCCCAGGCGCGCGCGGGCGACGCCTGGGTCGTGCGCTTCACCATGCCGGCCGAGCTGACGATGGCGAGCCTGCCGAAGCCCAACAACGCCGCCGTCAGGCTCGCGCAGGCGCCCGGCAAGCGCATCGCCGCCCTCCGTTTTTCAGGTCTCGCGGGGGACGACGATCTGGCCGCAAACGAGGCGAAGCTTGTCGAGGAGTTGAACATTCGCGGTCTCGGCGCGAAAGGGCCCGCCGTTTACGCCTTCTACGATCCGCCCTGGACCCTTCCCTGGAACCGGCGCAACGAGATCCTGGTCGAGGTCGACCACAAGTGA	RTL85165.1	98.5	206	3	0	1	206	1	206	3.48e-131	0	heme-binding protein [Hyphomicrobiales bacterium]	1909294	Hyphomicrobiales bacterium	.	Bacteria	PF04832.15	SOUL
IM4_03997	contig_5	CDS	3096377	3098314	.	-	0	acsA_3	6.2.1.1	COG0365	Acetyl-coenzyme A synthetase	MSEKIHPVPDAWKKSARIDEVAYRALYERSLSDPEGFWAEQAQRIDWITPFTKVKHTSFDLHNVAIRWFEDGTTNVAMNCIDRHLPHRAHQTAIIWEGDDPALSRHITYCELHEEVCRFANVLRKHGVKKGDRVTIYLPMIPEAAFAMLACARIGAVHSVVFGGFSPEALAGRIADAESEVVVTADEGMRGGRRVPLKSNVDAALEKVEGVKSVIVVSRTGAEVEMVEGRDFRYEQEAATVHADCPYAEMGAEDPLFILYTSGSTGKPKGVVHTTGGYLVHVALTHEAVFDYREGEVYWCTADVGWVTGHSYILYGPLANGATTLMFEGVPNHPGVSRFWEIVDKHRVSIFYTAPTAIRALMAHGEEPVKKTSRQSLRLLGSVGEPINPEAWEWYHRVVGEGRCPIVDTWWQTETGGILIAPLPGATDLKPGSATRPLFGVFPEIVDASGKVLDGACEGNLVIADSWPGQARTIHGDHERFAQTYFSAYPGKYFTGDGARRDRDGYYWITGRVDDVINVSGHRLGTAEIESALVAHERVSEAAVVGYPHDLKGQGIYAYVTLMEGAHPTEHLRKELVKWVRAEIGPIAAPDVIQFASGLPKTRSGKIMRRILRKIAEGEFGALGDTSTLADPGVVEELVRNKPQG	ATGTCCGAAAAAATCCATCCCGTTCCCGACGCCTGGAAGAAGAGCGCGCGCATCGACGAGGTCGCCTATCGCGCGCTCTATGAGCGCTCGCTTTCCGACCCCGAAGGGTTCTGGGCGGAGCAGGCGCAGCGCATCGACTGGATCACGCCCTTCACGAAGGTGAAGCATACGAGCTTCGATCTCCATAATGTCGCGATCCGCTGGTTCGAGGACGGCACGACAAATGTCGCCATGAACTGCATCGACCGGCATTTGCCCCACCGCGCCCATCAGACGGCGATCATCTGGGAAGGCGACGATCCCGCGCTGTCGCGCCACATCACTTATTGCGAATTGCACGAAGAGGTCTGCCGCTTCGCCAATGTGCTCAGGAAGCACGGGGTCAAGAAGGGCGACCGCGTCACCATCTATCTGCCGATGATTCCGGAAGCGGCCTTCGCCATGCTCGCCTGCGCGCGCATCGGCGCCGTGCATTCCGTGGTCTTCGGCGGCTTCTCGCCCGAGGCGCTCGCCGGGCGCATCGCCGACGCCGAGTCGGAAGTCGTCGTCACCGCGGACGAGGGGATGCGCGGCGGGCGGCGGGTCCCGCTCAAGAGCAATGTCGACGCGGCGCTGGAAAAGGTCGAGGGCGTCAAATCGGTGATCGTCGTCAGCCGCACCGGCGCGGAGGTCGAGATGGTCGAGGGCCGCGATTTCCGCTACGAGCAGGAGGCGGCGACGGTTCACGCCGATTGCCCCTATGCCGAGATGGGTGCGGAAGACCCGCTGTTCATTCTCTACACCTCGGGCTCCACCGGAAAGCCCAAGGGCGTGGTGCATACGACGGGCGGCTATCTCGTCCATGTCGCGCTCACCCATGAGGCGGTCTTCGACTATCGCGAGGGCGAGGTCTATTGGTGCACGGCCGACGTCGGCTGGGTGACCGGCCACAGCTACATTCTCTATGGTCCGCTCGCCAATGGCGCGACCACGCTGATGTTCGAGGGCGTGCCCAATCATCCCGGCGTCTCCCGCTTCTGGGAGATCGTCGACAAGCACAGGGTCTCGATCTTCTACACCGCGCCCACGGCGATCCGCGCGCTGATGGCGCATGGCGAGGAGCCGGTGAAGAAGACGAGCCGGCAATCGCTGCGGCTGCTCGGTTCGGTCGGCGAGCCGATCAATCCCGAAGCCTGGGAATGGTATCACCGGGTCGTGGGCGAGGGGCGCTGCCCGATCGTCGACACCTGGTGGCAGACGGAGACGGGCGGCATTCTCATCGCCCCGCTGCCCGGCGCGACGGATCTGAAGCCCGGCTCGGCGACGCGGCCGCTCTTTGGCGTCTTTCCGGAGATCGTCGACGCTTCCGGCAAGGTTCTCGACGGCGCCTGCGAGGGCAATCTCGTCATCGCCGATTCCTGGCCCGGACAGGCGCGCACGATTCACGGCGATCACGAACGCTTTGCGCAGACTTATTTCTCCGCCTATCCCGGCAAATATTTCACCGGCGACGGCGCGCGGCGCGACCGTGACGGCTATTACTGGATCACGGGCCGCGTCGACGATGTGATCAACGTCTCGGGCCACCGTCTCGGAACGGCCGAGATCGAAAGCGCCCTCGTCGCCCATGAGAGGGTCTCGGAAGCCGCGGTCGTCGGCTATCCGCATGATCTCAAGGGTCAGGGCATCTACGCCTATGTGACGCTGATGGAGGGCGCGCACCCGACCGAGCATCTGCGCAAGGAACTCGTCAAATGGGTGCGCGCCGAAATCGGCCCGATTGCGGCGCCCGACGTGATCCAGTTCGCCTCGGGCCTGCCCAAGACGCGCTCCGGCAAGATCATGCGGCGCATCCTGCGCAAGATCGCGGAAGGGGAGTTCGGGGCGCTGGGCGACACCTCGACGCTGGCCGATCCGGGTGTGGTGGAGGAACTGGTCAGAAACAAGCCGCAAGGCTAG	WP_165049464.1	87.2	643	80	2	1	643	1	641	0	0	acetate--CoA ligase [Methylocystis sp. MJC1] Acetyl-coenzyme A synthetase [Methylocystis sp. MJC1] acetate--CoA ligase [Methylocystis sp. MJC1]	2654282	Methylocystis sp. MJC1	.	Bacteria	PF16177.8;PF00501.31;PF13193.9	ACAS_N;AMP-binding;AMP-binding_C
IM4_03998	contig_5	CDS	3098372	3099058	.	-	0	crp_2	.	COG0664	cAMP-activated global transcriptional regulator CRP	MIPQNLLIEAIGYMAAAANVFVFVSNTMIPLRIAAIAANALFAAYFYLKGYLPLFALNACMAPINVFRLRQMRRLISDVRQATKAASEGEFDYEWLRPYMKQVKLSEGFTLYHLGDLSEDAFILVRGEIFLLEPGVTLQAGAFFGEMGLFTEENRRTATAVAATDVDLLCVRYDELLELSAQNPQFGFYLMKLMMRRMQHNVEIARSGAMQATQASRPSPVADGAPNA	ATGATTCCCCAGAACTTGCTCATCGAGGCGATCGGCTATATGGCCGCGGCGGCGAATGTCTTCGTCTTCGTCTCGAATACGATGATCCCGCTGCGCATCGCGGCCATCGCCGCGAACGCGCTCTTCGCCGCTTACTTCTATCTCAAGGGCTATCTGCCGCTTTTCGCGCTCAACGCCTGCATGGCGCCGATCAACGTGTTCCGCCTGCGGCAGATGCGCCGGCTCATTTCCGACGTGCGGCAGGCGACGAAGGCGGCGAGCGAGGGCGAATTCGATTACGAATGGCTTCGCCCCTATATGAAGCAGGTCAAGCTCTCCGAGGGCTTCACCCTTTATCACCTGGGCGATCTGTCCGAGGACGCCTTCATTCTGGTGCGGGGCGAGATTTTTCTGCTGGAGCCCGGCGTGACCCTCCAGGCCGGCGCCTTTTTTGGCGAGATGGGCCTCTTTACGGAAGAAAACCGCCGCACGGCCACGGCCGTCGCCGCAACCGACGTCGATCTGCTCTGTGTGCGCTATGACGAGCTTCTGGAGCTCTCGGCCCAGAATCCGCAATTCGGATTCTATCTGATGAAGCTGATGATGCGGCGAATGCAGCACAATGTGGAGATCGCGCGCTCGGGGGCCATGCAGGCGACGCAGGCGAGCAGGCCGTCGCCTGTCGCCGATGGCGCGCCCAACGCCTGA	RTL85167.1	100	228	0	0	1	228	1	228	4.39e-154	0	cyclic nucleotide-binding domain-containing protein [Hyphomicrobiales bacterium]	1909294	Hyphomicrobiales bacterium	.	Bacteria	PF00027.32	cNMP_binding
IM4_03999	contig_5	CDS	3099263	3099868	.	+	0	leuD	4.2.1.33	COG0066	3-isopropylmalate dehydratase small subunit	MDKFTTLTGVAAPLPIMNVDTDMIIPKQYLKTIQRTGLGKGLFSEMRYREDGTENPDFVLNQPAYRKASILIAGDNFGCGSSREHAPWALLDFGLRCIVSTSFADIFYNNCFKNGILPIKVTQAELDKLMDDAARGANATLTVDLAAQEIRGPDGGVVKFDIDPFRKHCLLNGLDDIGLTLQKADKIAAFEKVAAQSRPWA	ATGGACAAATTCACAACGCTCACGGGGGTCGCCGCGCCGCTGCCGATCATGAACGTCGACACGGACATGATCATCCCCAAGCAATATCTGAAGACCATCCAGCGCACGGGCCTCGGCAAGGGCCTCTTCTCGGAGATGCGCTACCGTGAGGACGGAACCGAGAATCCCGATTTCGTGCTGAATCAGCCCGCCTATCGCAAAGCGAGCATTCTCATCGCCGGCGACAATTTCGGCTGCGGCTCGTCGCGCGAGCACGCGCCCTGGGCGCTGCTCGATTTCGGCCTGCGCTGCATCGTCTCCACGAGTTTCGCGGATATTTTTTACAACAATTGCTTCAAGAACGGCATTCTGCCGATCAAGGTGACGCAGGCGGAGCTCGACAAGCTCATGGACGACGCCGCCCGGGGCGCCAACGCCACGCTGACGGTCGATCTCGCGGCCCAGGAAATCCGCGGTCCGGACGGCGGCGTCGTCAAATTCGACATCGACCCCTTCCGCAAGCACTGCCTGCTCAATGGTCTCGACGACATCGGCCTGACTCTGCAGAAGGCCGACAAGATCGCGGCTTTCGAAAAGGTCGCCGCGCAGTCTCGCCCCTGGGCGTGA	RTL85168.1	99.5	201	1	0	1	201	1	201	5.25e-144	0	3-isopropylmalate dehydratase small subunit [Hyphomicrobiales bacterium]	1909294	Hyphomicrobiales bacterium	.	Bacteria	PF00694.22	Aconitase_C
IM4_04000	contig_5	CDS	3100004	3101020	.	+	0	lptB	3.6.3.-	COG1137	Lipopolysaccharide export system ATP-binding protein LptB	MSSFAALSKRLRAAAARSLGGAFGAVRARLLTGAPSHKADDLAEADWRGDDSAENLGAAPEDAPVWAQARKAAPRHGQEGDAAGFSAGAYLDETGVDGQGMLSVHNLAKSYKTRRVVEDVSLHVRRGEAVGLLGPNGAGKTTVFYMITGLVKPDKGVISLDGYDVTPLPMYRRARLGIGYLPQEASVFRGLSVEDNIRAVLEITQPDEKKRAEELEGLLEEFRLTRMRHTPAVALSGGERRRCEIARALAGHPSFMLLDEPFAGIDPIAVGGIQDLVRHLKARGIGVLITDHSVRETLGLTDRAYIIYNGHVLTEGPPEAIVANPDVRRIYLGEDFRM	TTGAGCAGTTTCGCAGCCCTTTCGAAGCGCCTGCGCGCCGCCGCCGCCCGGTCTCTCGGCGGGGCTTTTGGCGCTGTTCGGGCGCGGCTCCTGACCGGGGCGCCCTCCCACAAGGCGGACGATCTCGCGGAGGCCGACTGGCGCGGCGATGACAGCGCTGAAAATTTAGGCGCCGCTCCCGAGGATGCGCCGGTCTGGGCGCAGGCCAGAAAGGCGGCCCCGCGGCACGGGCAGGAAGGCGACGCAGCGGGCTTCTCGGCCGGCGCCTATCTCGACGAAACGGGCGTCGACGGGCAGGGTATGCTGTCCGTGCACAATCTGGCCAAATCCTACAAGACGCGGCGCGTCGTCGAGGATGTGAGCCTGCATGTGCGGCGCGGCGAAGCGGTGGGCCTTCTCGGCCCCAATGGCGCCGGCAAGACGACCGTCTTTTATATGATCACCGGGCTCGTCAAGCCGGACAAGGGCGTGATCTCGCTCGACGGCTATGACGTGACGCCGCTCCCCATGTATCGCCGGGCGCGGCTCGGCATCGGCTATCTGCCGCAGGAAGCCTCGGTTTTCAGGGGGCTTTCGGTCGAGGACAATATCAGGGCCGTTCTGGAGATCACCCAGCCGGACGAGAAGAAGCGCGCCGAGGAGCTCGAGGGCCTGCTCGAGGAATTCCGCCTCACCCGCATGCGCCATACGCCGGCCGTGGCGCTCTCGGGCGGCGAACGGCGGCGCTGCGAAATCGCCCGCGCGCTCGCGGGGCATCCCTCCTTCATGCTGCTCGACGAGCCCTTTGCGGGCATCGACCCCATCGCCGTCGGCGGCATTCAGGATCTCGTGCGGCATCTGAAGGCGCGCGGCATCGGCGTGCTGATCACCGACCACAGCGTGCGCGAGACGCTGGGCCTCACCGACCGCGCCTATATCATCTACAACGGCCATGTGCTGACCGAGGGGCCGCCCGAGGCCATCGTCGCCAATCCGGACGTGCGCCGTATCTATCTCGGCGAAGATTTCCGCATGTAG	RTL85169.1	100	338	0	0	1	338	1	338	1.55e-234	0	LPS export ABC transporter ATP-binding protein [Hyphomicrobiales bacterium]	1909294	Hyphomicrobiales bacterium	.	Bacteria	PF00005.30;PF12399.11	ABC_tran;BCA_ABC_TP_C
IM4_04001	contig_5	CDS	3101197	3102795	.	+	0	rpoN2	.	COG1508	RNA polymerase sigma-54 factor 2	MTISTKLMMRQGQSLVMTPQLLQAIKLLQFSNLELSAYLNDEMERNPLLEARDDDAGGAASEPGASEDFRADAAAFEGEAGEVFSGEPREGDWARDTLAVDAGALAADLGADMSNAFSPDGPAVTPLAPREAPEGAGLSATSWSGAAGGGEDGEAPNLEAYVAARPSLHEHLASQLSLCCADSRRRLIGQAIIDGIDETGYLRESLSDIAARLDADPAETEAVLALIQTFEPSGVGARDLAECLAIQLKERDRYDPAMQIFVANLPLVARRDAAQLARLCGVDAEDVAEMAAELRRLDPRPGRAFGDAPVQPLVPDVIVHSAADGAWRVELNSDALPRVLVNHSYAARVSAATREGDRTFISTCLQNANWLAKSLEQRSRTILKVASEIVRLQDAFLTSGVEHLRPLNLRTIADAIGMHESTVSRVTSNKYMMTPRGVFELKYFFSASIATASGAGAHSAESVRFRIKQMIDRETADDVLSDDAIVARLKAADIDIARRTVAKYRDSLKIPSSVDRRRAKLALAREQARLAF	ATGACGATTTCGACCAAGCTGATGATGCGCCAGGGTCAGTCCCTGGTCATGACTCCGCAGCTCTTGCAGGCGATCAAGCTGCTTCAGTTCTCCAATCTGGAGCTTTCCGCCTATCTGAACGACGAGATGGAGCGCAATCCGCTGCTCGAGGCGCGCGACGACGACGCGGGCGGCGCCGCAAGCGAGCCGGGCGCGAGCGAGGACTTCCGCGCGGATGCCGCCGCTTTCGAGGGTGAGGCGGGCGAGGTTTTTTCCGGCGAGCCTCGTGAGGGCGACTGGGCGCGGGACACGCTCGCCGTGGATGCGGGCGCGCTGGCGGCGGACCTCGGCGCAGACATGAGCAACGCCTTTTCGCCCGATGGGCCGGCCGTGACTCCGCTCGCGCCGCGCGAGGCGCCCGAGGGCGCGGGCCTCTCGGCGACCTCCTGGAGCGGCGCGGCCGGCGGCGGCGAGGACGGCGAAGCGCCCAATCTCGAAGCCTATGTCGCCGCGCGGCCGAGCCTGCACGAACATCTCGCGTCGCAACTCTCTCTGTGTTGCGCCGATTCGCGCAGGCGGCTCATCGGCCAGGCGATCATCGACGGCATCGACGAGACGGGCTATCTGCGCGAAAGCCTCTCCGACATCGCGGCCCGCCTCGACGCCGATCCGGCGGAGACCGAAGCCGTCCTGGCCCTGATTCAGACCTTCGAGCCCTCGGGCGTCGGCGCCCGCGATCTCGCCGAATGTCTGGCGATCCAGCTCAAGGAGCGCGACCGCTACGATCCGGCGATGCAGATATTCGTCGCCAATCTGCCGCTGGTCGCGCGGCGCGACGCCGCCCAACTCGCGCGGCTGTGCGGGGTCGACGCCGAAGACGTCGCGGAGATGGCGGCCGAGCTGCGCCGGCTCGATCCGAGGCCGGGCCGCGCCTTCGGCGACGCGCCGGTCCAGCCGCTCGTTCCCGACGTCATCGTCCACTCCGCGGCCGACGGCGCCTGGCGTGTGGAGCTCAATTCCGACGCGCTGCCGCGAGTTCTGGTCAACCACAGCTACGCCGCCAGGGTGAGCGCCGCCACGCGCGAGGGCGACCGGACCTTCATCTCCACCTGCCTGCAAAACGCCAACTGGCTCGCCAAGAGCCTCGAGCAGCGCAGCCGGACGATTCTGAAGGTCGCGTCGGAGATCGTGAGGCTTCAGGACGCCTTCCTGACCAGCGGCGTCGAGCATTTGCGCCCGCTCAACCTGCGCACCATCGCCGACGCCATCGGCATGCACGAATCGACGGTCTCCCGCGTCACCTCCAACAAATACATGATGACGCCGCGCGGCGTCTTCGAACTCAAGTATTTCTTCTCGGCCTCCATCGCCACGGCCAGCGGGGCCGGGGCCCATTCGGCCGAATCGGTGCGCTTCCGCATCAAGCAGATGATCGACCGCGAGACCGCCGACGACGTGCTCTCCGACGACGCCATCGTCGCGAGGCTCAAGGCGGCCGACATCGACATTGCGAGGCGGACTGTGGCCAAATACAGAGACAGCCTGAAGATTCCGTCTTCGGTCGATCGCCGTCGGGCGAAGCTCGCGCTCGCGCGGGAGCAGGCGCGGCTAGCCTTCTGA	WP_016918567.1	82.7	533	81	4	1	528	1	527	6.21e-292	0	RNA polymerase factor sigma-54 [Methylocystis parvus] RNA polymerase factor sigma-54 [Methylocystis parvus]	134	Methylocystis parvus	.	Bacteria	PF00309.23;PF04963.16;PF04552.16	Sigma54_AID;Sigma54_CBD;Sigma54_DBD
IM4_04002	contig_5	CDS	3103045	3103614	.	+	0	hpf	.	COG1544	Ribosome hibernation promotion factor	MSLRVSGKNINIGEALRAHITERLEQAASKYFDGGVSGHVTITPEGSGYRADCSLHLTSGIVLQADGRAQEPYATFDQAADRLEKRLRRYKERLKGHHDGHGPVEPEVVPYQVFEAPDEESEAPAEFSPAVIVESTTKLRRLSVPSAVLHLDLTGAPVLVFRHANTGRLNIVYRRNDNNIGWIDTPASE	ATGTCCCTGAGAGTTTCGGGCAAGAACATCAACATCGGCGAGGCGCTGCGCGCCCATATCACGGAGCGTCTGGAGCAGGCGGCGTCGAAATATTTCGACGGCGGCGTCAGCGGCCATGTCACGATCACGCCCGAAGGTTCGGGCTACCGCGCCGATTGCAGCCTGCATCTCACCTCGGGCATCGTGCTTCAGGCGGACGGCCGGGCGCAGGAGCCCTATGCGACCTTCGACCAGGCGGCGGATCGGCTGGAGAAGCGCCTGCGGCGCTACAAGGAGCGATTGAAGGGCCACCACGACGGGCACGGACCGGTGGAGCCCGAGGTGGTGCCCTATCAGGTATTCGAGGCGCCTGACGAGGAAAGCGAGGCGCCGGCCGAATTCAGCCCGGCCGTTATCGTGGAATCGACCACGAAGCTGCGCCGTCTCTCGGTGCCGTCGGCCGTGCTTCACCTCGATCTCACTGGCGCCCCAGTTTTGGTGTTTCGTCACGCAAATACGGGGCGACTCAATATTGTCTATCGGCGAAACGACAACAATATCGGTTGGATCGATACGCCCGCCAGCGAGTAG	RTL83423.1	99.5	189	1	0	1	189	1	189	1.92e-131	0	ribosome-associated translation inhibitor RaiA [Hyphomicrobiales bacterium]	1909294	Hyphomicrobiales bacterium	.	Bacteria	PF02482.22;PF16321.8	Ribosomal_S30AE;Ribosom_S30AE_C
IM4_04003	contig_5	CDS	3103765	3104229	.	+	0	ptsN	.	COG1762	Nitrogen regulatory protein	MRLTDLVTPEAVIANLKASSKKQLLQELSDRAARLSGLPSREIFDALLHRERLGSTGIGEGIAIPHGKLARVKSIFGIFARLERPVDFEALDGAPVDLVFLLIAPETSGADHLKALACAARMLRDPGLVATIRATRDHDALYSLISQRSKPHAA	ATGCGGCTCACGGATCTTGTCACGCCGGAAGCGGTGATCGCCAATTTGAAGGCGAGCTCGAAAAAGCAGCTGCTTCAGGAGCTGAGCGACCGCGCGGCCAGGCTCTCGGGCCTGCCGTCGCGGGAAATTTTCGACGCCCTGCTGCACCGCGAGCGCCTGGGCTCGACAGGCATTGGCGAGGGCATTGCCATTCCGCACGGCAAGCTCGCCAGGGTCAAGTCGATTTTCGGGATTTTCGCCCGGCTCGAGCGGCCGGTGGATTTCGAGGCGCTGGATGGCGCCCCGGTCGATCTGGTCTTTTTGCTGATCGCCCCGGAGACCTCCGGGGCGGATCATCTGAAAGCGCTCGCCTGCGCGGCGCGGATGCTTCGCGACCCTGGCCTTGTCGCAACCATCCGCGCCACGCGAGACCATGACGCGCTTTACTCACTCATTTCGCAGCGTTCCAAGCCCCACGCCGCGTAA	RTL83422.1	100	154	0	0	1	154	1	154	7.08e-101	0	PTS IIA-like nitrogen-regulatory protein PtsN [Hyphomicrobiales bacterium]	1909294	Hyphomicrobiales bacterium	.	Bacteria	PF00359.25	PTS_EIIA_2
IM4_04004	contig_5	CDS	3104250	3104525	.	-	0	.	.	.	hypothetical protein	MQEVVKKSNRGFASMDPEKQRAIARKGGQSVPDEKRSFSQNPELAARAGRKGGQSVNPAKRSFSRDHTLASEAGRKGGHASHGGGQKRATV	ATGCAGGAAGTAGTGAAGAAGTCCAATCGAGGCTTTGCGTCGATGGATCCGGAGAAACAGCGCGCGATCGCGCGCAAGGGCGGTCAGAGCGTCCCGGACGAGAAGCGCAGTTTCTCGCAAAATCCCGAACTTGCGGCGCGCGCCGGACGCAAGGGCGGTCAGAGCGTCAATCCGGCGAAACGCAGCTTCTCGCGCGATCACACCCTCGCGTCGGAAGCGGGCCGTAAGGGCGGACACGCCTCCCACGGCGGCGGGCAGAAGCGGGCGACGGTTTAG	RTL83421.1	100	91	0	0	1	91	1	91	8.93e-22	0	stress-induced protein [Hyphomicrobiales bacterium]	1909294	Hyphomicrobiales bacterium	.	Bacteria	PF10685.12;PF10685.12;PF10685.12	KGG;KGG;KGG
IM4_04005	contig_5	CDS	3104667	3105461	.	-	0	phyR_2	.	.	Phyllosphere-induced regulator PhyR	MSVSKEIYGHLPYLRRFARALVGTREGGDAHVLATLETIVADPRKLDQNDDLRISLYRLFLATWAAGAIAQPDPAAGLADDGARGRLDAISLKPRVAFLLHALEGFDLEQIGDTLGVSEGAAADLIDAANAEIADQIATDVLIIEDEPLIAHDLRSIVEELGHSVAGMARTHREAVVAIEKTKPGLILADIQLADGSSGLDAVNDILDAFSTPVIFVTAYPERFLTGAPPEPAFLVTKPFSVESLKAVISQALFFNRRSQRKIA	ATGTCGGTTTCAAAAGAGATCTATGGCCATCTTCCCTATCTGAGGCGCTTCGCGCGCGCGCTGGTCGGGACCCGCGAGGGCGGCGACGCCCATGTCCTGGCGACGCTCGAAACAATTGTCGCAGACCCAAGAAAACTCGATCAAAATGACGATCTGAGAATTTCCCTCTATCGCCTGTTCCTGGCGACCTGGGCCGCCGGCGCCATCGCCCAGCCCGATCCGGCCGCCGGTTTGGCCGACGACGGCGCCCGCGGCCGTCTCGACGCCATTTCATTGAAGCCGCGCGTCGCCTTTCTCCTGCACGCCCTCGAAGGCTTCGATCTCGAACAGATCGGAGACACGCTCGGCGTCTCCGAAGGGGCGGCCGCAGACCTCATCGACGCCGCCAATGCCGAAATCGCCGATCAGATCGCGACGGACGTGCTCATCATAGAGGACGAGCCGCTGATCGCGCATGATCTGCGCAGCATTGTGGAGGAACTTGGGCACAGCGTGGCCGGCATGGCCCGCACCCATCGCGAGGCGGTGGTTGCAATTGAAAAAACAAAGCCGGGTCTGATTCTCGCCGACATCCAGCTCGCCGACGGCAGTTCGGGCCTCGACGCGGTGAATGATATTCTCGACGCCTTCTCGACTCCTGTCATCTTCGTCACCGCCTATCCGGAACGCTTCCTCACCGGCGCGCCGCCCGAACCCGCCTTTCTCGTCACCAAGCCCTTCAGCGTCGAAAGTCTCAAGGCTGTCATCAGCCAGGCGCTGTTTTTCAATCGCAGGTCGCAAAGAAAAATCGCCTGA	RTL83420.1	100	264	0	0	1	264	1	264	8.49e-179	0	response regulator [Hyphomicrobiales bacterium]	1909294	Hyphomicrobiales bacterium	.	Bacteria	PF00072.27	Response_reg
IM4_04006	contig_5	CDS	3105510	3106034	.	+	0	.	.	.	hypothetical protein	MTSASKRPARMKEPIHERGVFPSVRRTISRSETDPPQKIMTLQIGGSMVKNSPENAVVRAQPDGDQLRSDARHFPGTLPRSLAAVAAGLGVGAPRPANAEKTAGVGPLKLCKTERNDHKMRGPDFGDAIGKELQNLYDDVVAQPVPDRFLNLLNQLEQTMVSSGRSGGAPGERE	ATGACGTCTGCGTCAAAACGACCTGCACGAATGAAGGAACCAATCCATGAGCGCGGCGTTTTCCCTTCCGTGCGGCGCACTATATCGCGCAGCGAAACAGATCCGCCACAGAAAATCATGACTTTGCAGATTGGGGGCTCCATGGTGAAAAACAGTCCGGAGAATGCCGTTGTGCGCGCGCAACCCGATGGGGATCAGCTGCGCTCCGACGCGCGTCATTTTCCGGGAACGCTCCCGCGGAGCCTGGCGGCGGTGGCCGCGGGGCTCGGCGTCGGCGCGCCGCGCCCCGCCAATGCGGAGAAGACAGCCGGCGTCGGGCCGCTGAAACTTTGCAAGACGGAAAGGAACGACCACAAGATGCGCGGCCCCGATTTTGGCGACGCGATCGGGAAGGAGTTGCAGAATCTCTACGACGACGTCGTGGCGCAGCCGGTCCCCGACCGCTTCCTGAATCTGTTGAACCAGCTCGAACAAACTATGGTATCCTCAGGCCGGTCCGGTGGCGCGCCTGGGGAGAGAGAGTGA	WP_016918560.1	66.4	137	42	2	40	174	1	135	2.46e-49	0	hypothetical protein [Methylocystis parvus] hypothetical protein F7D14_05825 [Methylocystis parvus]	134	Methylocystis parvus	.	Bacteria	PF18557.4	NepR
IM4_04007	contig_5	CDS	3106031	3106606	.	+	0	ecfG_2	.	.	ECF RNA polymerase sigma factor EcfG	MNEEEPGPSDGQSLKRDLIAAIPNLRAFAVSICGNPDRADDLVQETLVKAWGSLGSFAVGTNLTAWLFTILRNIYYSEFRKRRREAPDPDGAIASARLIAPESQNAHMDFLDFREALQKLPLDQREALILVAASGMSYEEAAEICGCAPGTMKSRVNRARNRLNEIMALPRAPRESGQARGAGELTPAGRD	GTGAACGAAGAGGAGCCCGGTCCCAGCGACGGTCAGAGCCTAAAACGGGATCTCATTGCGGCGATCCCCAATCTGCGTGCTTTCGCCGTCTCCATCTGCGGCAATCCCGACCGCGCCGACGACCTCGTCCAGGAGACGCTGGTCAAGGCGTGGGGGAGCCTCGGATCATTCGCCGTGGGCACCAATCTGACCGCCTGGCTCTTCACGATCCTTCGCAACATCTATTACAGCGAATTTCGCAAGCGGCGGCGCGAGGCGCCCGATCCGGACGGGGCGATCGCCTCTGCGCGGCTGATCGCGCCCGAGTCGCAGAACGCCCATATGGATTTCCTCGATTTCCGCGAGGCGCTGCAAAAGCTTCCGCTCGATCAGCGCGAGGCCTTGATCCTCGTCGCGGCCTCCGGCATGTCCTATGAAGAGGCGGCGGAAATCTGCGGCTGCGCGCCCGGCACGATGAAGAGCCGGGTCAATCGCGCGCGAAACCGGCTCAACGAGATCATGGCCCTGCCGAGGGCCCCGCGAGAGAGCGGCCAGGCGCGCGGCGCCGGGGAACTCACGCCGGCCGGCCGAGATTGA	RTL83418.1	100	191	0	0	1	191	1	191	2.72e-132	0	sigma-70 family RNA polymerase sigma factor [Hyphomicrobiales bacterium]	1909294	Hyphomicrobiales bacterium	.	Bacteria	PF04542.17;PF08281.15	Sigma70_r2;Sigma70_r4_2
IM4_04008	contig_5	CDS	3106712	3108109	.	+	0	fumC	4.2.1.2	COG0114	Fumarate hydratase class II	MTEESRIERDSFGDIAVPSWAYWGAQTQRSRENFPIGGQRMPIEVVHALARVKLAAAKVNAAKGLIPPDVEKAIVSAAQEVIDGKFDDHFPLVVWQTGSGTQSNMNVNEVIANRANEQLGAGRGAKSPVHPNDHVNCGQSSNDSFPTAIHVAGALAISGKLLPAIERLEAALERKSSQFSNLVKIGRTHLQDATPVTLGQEFSGYAAQAKYGAARIRTTLPDLFALAQGGTAVGTGVNTAKGFAEEVAANIARQTGLPFVTAPNKFEALAAHDAIVFAHGAINALAAGLYKIACDIRLLGSGPRAGLAELRLPENEPGSSIMPGKVNPTQVEAITMVCARVFGNHQTITFAASQGHLELNVMKPVIAFALLESIDLMTTGIDSFIVRCIDGIEADEANITRFLERSLMLVTALAPKIGYDAASKIARAAHKNGTSLKEEALASGKVTEAEFDAIVRPEKMLAPND	ATGACAGAAGAAAGCCGCATCGAACGCGATTCCTTTGGCGACATCGCCGTCCCGTCCTGGGCCTATTGGGGCGCGCAGACCCAGCGTTCGCGCGAGAATTTCCCCATCGGCGGCCAGCGCATGCCGATCGAGGTGGTGCACGCCCTCGCCCGGGTGAAACTCGCCGCCGCCAAGGTGAACGCCGCCAAGGGCCTGATCCCGCCGGACGTCGAAAAGGCCATCGTTTCGGCGGCGCAGGAGGTGATCGACGGCAAGTTCGACGATCATTTTCCGCTCGTCGTCTGGCAGACGGGCTCCGGCACACAGTCCAACATGAACGTCAACGAGGTGATCGCCAATCGCGCCAATGAGCAGCTCGGCGCGGGCCGCGGTGCGAAATCGCCCGTTCATCCCAACGACCACGTCAATTGTGGCCAGTCCTCCAACGACAGTTTCCCGACAGCCATTCACGTCGCCGGGGCGCTGGCGATCTCCGGAAAGCTTTTGCCGGCGATCGAGCGGCTCGAGGCGGCGCTGGAGCGCAAGTCGTCGCAGTTTTCAAATCTCGTCAAGATCGGCCGCACCCATTTGCAGGACGCGACGCCCGTGACGCTCGGCCAGGAATTCTCCGGCTACGCCGCGCAGGCGAAATATGGCGCGGCGCGCATTCGCACGACGCTGCCCGACCTGTTCGCTCTGGCGCAGGGCGGCACCGCCGTCGGCACGGGCGTCAACACCGCGAAGGGCTTCGCCGAGGAGGTCGCGGCCAATATCGCCCGGCAGACCGGCCTGCCTTTCGTCACGGCGCCCAACAAGTTCGAGGCGCTCGCCGCGCATGACGCCATCGTCTTCGCCCATGGCGCGATCAATGCGCTGGCCGCCGGCCTCTACAAGATCGCCTGCGACATTCGCCTGCTCGGCTCGGGCCCGCGCGCCGGCCTCGCCGAACTACGGCTGCCGGAAAACGAGCCCGGCTCGTCGATCATGCCCGGCAAGGTGAATCCGACGCAGGTCGAGGCCATCACCATGGTCTGCGCGCGCGTCTTCGGCAATCATCAGACGATCACCTTCGCCGCCTCGCAGGGCCATCTCGAACTCAATGTGATGAAGCCGGTGATCGCCTTCGCCCTGCTCGAATCCATCGACCTGATGACGACCGGAATAGACAGCTTCATCGTCCGCTGCATCGACGGCATCGAGGCGGACGAGGCCAACATCACGCGATTCCTCGAGCGGTCGCTGATGCTCGTGACGGCGCTCGCGCCGAAGATCGGCTATGACGCCGCGTCCAAGATCGCCCGCGCCGCCCACAAGAACGGCACGAGCCTCAAGGAGGAGGCGCTCGCCTCCGGCAAGGTCACGGAGGCCGAATTCGACGCGATCGTGCGCCCGGAGAAGATGCTCGCGCCGAACGACTGA	RTL83417.1	100	465	0	0	1	465	1	465	0	0	class II fumarate hydratase [Hyphomicrobiales bacterium]	1909294	Hyphomicrobiales bacterium	.	Bacteria	PF00206.23;PF10415.12	Lyase_1;FumaraseC_C
IM4_04009	contig_5	CDS	3108333	3109550	.	+	0	.	.	.	hypothetical protein	MHVTRGVILATLIFGVAACAQRPHGFLIPSRQAPPGTSLVQMLVATTRAPNEAEPGEMFSGERGAGFSFADITVSIPPEGNRKVGEVQWPTTQPPDPMREFTTVEASVMTKEQAVAEFNRHIKQTPRRQVLVFVHGYNTRFGEAVYRFAQIAHDSAAYVTPVLFTWPSRGKLLHYGYDHESANYSRDALETLLQTLSHNPNVGEISILAHSMGNWVTLEALRQMAIRDRGLSPKIQNVMLAAPDVDFDVFRRQIATIDARPSIFTIFVSRDDEALATSRQVWGDKPRVGAVDPTAAPYDETFRSNRVQVIDLTDVASGGGDSLGHTKFAEAPQVVRSIGARLAAGQALNDGGGGVGEKLGQVATGAGSAVGAAVTAPLVIADPSSRDSLDERLESIGERLGHAAR	ATGCATGTCACCCGAGGCGTTATCCTCGCCACGCTTATCTTCGGGGTCGCGGCCTGCGCTCAGCGGCCGCATGGCTTTCTGATCCCCTCGCGCCAGGCCCCGCCCGGGACGAGCCTCGTGCAGATGCTCGTGGCGACGACGCGCGCGCCCAATGAGGCCGAGCCCGGCGAGATGTTCTCGGGCGAGCGCGGCGCCGGCTTCTCCTTCGCCGACATCACCGTCTCCATCCCGCCGGAGGGGAACCGCAAGGTCGGCGAGGTGCAGTGGCCCACGACCCAGCCGCCGGATCCCATGCGCGAATTCACGACCGTCGAGGCCTCCGTGATGACCAAGGAGCAGGCGGTCGCCGAATTCAACAGGCATATCAAACAGACGCCGCGCCGCCAGGTTCTGGTTTTCGTCCATGGCTACAACACGCGCTTTGGCGAGGCGGTCTATCGCTTCGCGCAGATCGCGCATGATTCCGCCGCCTATGTGACGCCGGTGCTCTTCACCTGGCCGTCGCGCGGCAAGCTCCTGCACTATGGCTACGACCATGAAAGCGCGAACTATTCGCGCGACGCGCTCGAGACCCTGTTGCAGACCCTTTCGCACAATCCCAATGTCGGGGAGATTTCCATTCTCGCCCATTCCATGGGCAATTGGGTGACGCTCGAAGCCCTGCGCCAGATGGCGATTCGCGACCGCGGGCTCTCGCCGAAGATCCAGAACGTCATGCTCGCCGCGCCGGACGTCGATTTCGACGTTTTCCGCCGCCAGATCGCCACGATCGACGCCCGGCCGTCGATCTTCACGATCTTCGTCTCCCGCGACGACGAGGCGCTCGCGACCTCCCGCCAGGTCTGGGGCGACAAGCCGCGCGTCGGCGCCGTCGATCCGACGGCGGCGCCCTATGACGAGACGTTCAGGAGCAACCGGGTGCAGGTGATCGATCTGACCGACGTCGCTTCGGGCGGCGGCGACAGTCTGGGACATACCAAATTCGCCGAGGCGCCTCAGGTCGTCCGGTCGATCGGGGCGCGGCTCGCCGCGGGTCAGGCCCTGAACGACGGCGGGGGCGGGGTCGGCGAAAAACTGGGCCAGGTCGCGACGGGCGCCGGATCAGCCGTCGGCGCTGCGGTCACGGCGCCTCTCGTCATTGCCGACCCGAGCAGCCGGGACAGTTTGGATGAACGGCTGGAATCGATCGGCGAACGACTCGGACACGCAGCGCGATGA	RTL83416.1	99.5	405	2	0	1	405	1	405	7.79e-287	0	alpha/beta fold hydrolase [Hyphomicrobiales bacterium]	1909294	Hyphomicrobiales bacterium	.	Bacteria	PF05990.15	DUF900
IM4_04010	contig_5	CDS	3109547	3110044	.	+	0	crtK-2	.	COG3476	Tryptophan-rich protein TspO	MNAPDKSGVGPFAAAALSAGPILAAALLGNAATLPNIAPWYQSLAKPPLTPPNWVFGPAWTTLYILMGVAFYRILRSDPAAAGRGRAILLFTAQLALNAAWSFAFFAAHSPALGLAVILPLEVLILATIAAFWRLDRAAALCLVPYALWVAFATYLNLGIFVLIP	ATGAACGCCCCGGACAAGTCCGGCGTCGGGCCTTTCGCCGCGGCGGCCCTCTCGGCCGGGCCCATTCTCGCCGCGGCCCTGCTCGGCAATGCGGCGACCCTCCCCAATATCGCGCCCTGGTACCAGAGCCTCGCCAAGCCGCCGCTCACCCCGCCGAACTGGGTTTTCGGTCCGGCCTGGACGACGCTTTACATTCTGATGGGCGTGGCCTTCTACCGTATCCTGCGGAGCGATCCGGCGGCGGCGGGGCGGGGCCGGGCGATCCTGCTCTTTACGGCGCAGCTCGCCCTCAACGCCGCCTGGTCCTTCGCCTTTTTCGCGGCGCATAGTCCGGCTCTGGGCCTCGCCGTGATCCTGCCGCTCGAAGTGCTGATTCTCGCCACGATCGCCGCCTTCTGGCGCCTCGACCGCGCCGCCGCCCTCTGCCTCGTCCCTTATGCGCTGTGGGTCGCCTTCGCGACCTATCTCAACCTCGGGATTTTCGTGCTCATTCCCTGA	RTL83415.1	100	165	0	0	1	165	1	165	1.57e-107	0	tryptophan-rich sensory protein [Hyphomicrobiales bacterium]	1909294	Hyphomicrobiales bacterium	.	Bacteria	PF03073.18	TspO_MBR
IM4_04011	contig_5	CDS	3110059	3111174	.	-	0	.	.	.	hypothetical protein	MLQGLKFFCAAMLFAVPARAELVSLAETSAAVRAAVRIGGQTHEFDIALMRPARPASPSDHSGAALFLETAPGDDLAPLALSRGMAVARLDLSSLPPAARAAALRDLAPRLRGLVGARRLLAHGRGGAGAALAEAGALFDGLLLQDAPAPAATGPRVIDTWGSDAYWGAGGRPLPGPAAETRRSFFLAGMAQTLAGENCAAPLNQRSPAPALRALLAALDDWTKGAKPPPSRAPTEADLVEAAALVWPKIPGTPAPPAVAGRVPRIDPDGNELSGLRLPDHALPVATFVGFNAQKEKTGPACAAGASASFPATKAEREKSGDPRPSLIERYGSRAYFVATMRVVADRLVKERLLLKEDADAYVAAARQAPF	ATGCTCCAGGGTCTTAAGTTTTTTTGCGCCGCGATGCTCTTCGCCGTCCCGGCGCGGGCCGAGCTCGTCTCTCTTGCCGAGACGAGCGCCGCCGTGCGGGCGGCCGTCCGGATCGGCGGGCAGACCCACGAGTTCGACATCGCGCTCATGCGCCCGGCGCGGCCGGCTTCGCCCTCGGATCACAGCGGCGCGGCGCTCTTCCTCGAGACGGCGCCGGGCGACGATCTCGCCCCGCTGGCCCTCTCGCGCGGCATGGCGGTCGCCCGGCTCGATCTGTCGAGCCTGCCCCCGGCGGCGCGGGCGGCGGCCTTGCGCGATCTCGCGCCTCGGCTTCGGGGCCTCGTGGGCGCGCGGCGCCTCCTGGCCCATGGCCGGGGCGGCGCAGGGGCGGCGCTCGCGGAGGCGGGGGCGCTGTTCGACGGCCTGCTGCTGCAGGACGCGCCGGCGCCGGCGGCGACAGGGCCGCGCGTCATCGACACGTGGGGAAGCGACGCCTATTGGGGCGCGGGCGGGCGGCCCCTGCCCGGCCCGGCCGCGGAGACTCGCCGCAGCTTCTTCCTTGCGGGAATGGCGCAGACCCTCGCCGGTGAAAATTGCGCCGCGCCCCTCAACCAGCGATCGCCGGCGCCGGCGCTGCGGGCGCTGTTGGCGGCGCTCGACGACTGGACGAAAGGCGCGAAGCCCCCGCCGTCACGCGCGCCGACCGAAGCCGATCTCGTCGAGGCGGCCGCGCTCGTCTGGCCGAAAATACCGGGGACGCCGGCCCCGCCGGCCGTGGCCGGCCGCGTTCCCCGCATCGACCCCGACGGCAACGAGCTTTCGGGCCTGCGCCTGCCCGATCACGCGCTGCCCGTCGCGACCTTCGTCGGCTTCAATGCGCAAAAGGAAAAGACCGGCCCGGCCTGCGCGGCGGGCGCGTCGGCGTCCTTTCCGGCGACGAAGGCGGAGCGGGAGAAAAGCGGCGACCCCCGGCCCTCTCTCATCGAACGCTATGGCTCGCGCGCCTATTTCGTGGCGACCATGCGGGTCGTCGCCGACAGGCTCGTCAAGGAGCGGCTCCTCCTGAAGGAGGACGCCGACGCCTATGTCGCCGCCGCCAGACAGGCGCCTTTCTGA	RTL83414.1	98.7	371	5	0	1	371	1	371	3.45e-250	0	hypothetical protein EKK29_14710 [Hyphomicrobiales bacterium]	1909294	Hyphomicrobiales bacterium	.	Bacteria	PF20091.2	Abhydrolase_10
IM4_04012	contig_5	CDS	3111158	3111787	.	-	0	udg_2	3.2.2.27	COG1573	Type-4 uracil-DNA glycosylase	MSEFMTLAALAGEEEVCTRCPLYRNATQAVPGEGPRGARVMVVGEQPGDLEDRSGRPFVGPAGRLLDKALTKVHLPREQCFVTNAVKHFKFEPRGKRRLHKRPDAGEIDACRWWLEQERALVAPGLVVAMGATAIRGVLGRAEPVSELRGRLLDLDQGAKFIATIHPSFLLRLKGEEDKQREWARFLSDLEIAAEWARAGDMPADAPGS	ATGTCCGAGTTCATGACCCTTGCCGCGCTCGCCGGCGAGGAAGAGGTCTGCACCCGCTGCCCGCTCTACAGGAACGCCACCCAGGCCGTGCCGGGCGAAGGGCCGCGCGGCGCGCGGGTGATGGTTGTCGGCGAGCAGCCCGGCGATCTCGAGGATCGTTCGGGCCGGCCCTTCGTCGGTCCCGCCGGCCGGTTGCTCGACAAGGCGCTAACCAAGGTCCATCTCCCGCGCGAACAGTGCTTCGTCACCAATGCGGTCAAGCATTTCAAATTCGAGCCGCGCGGCAAGCGGCGCCTGCACAAGCGGCCCGACGCCGGCGAAATCGACGCCTGCCGCTGGTGGCTCGAACAGGAGCGCGCCCTGGTCGCGCCGGGGCTCGTCGTCGCCATGGGCGCCACGGCGATTCGCGGCGTTCTGGGCCGCGCCGAGCCGGTCTCGGAGCTGCGGGGCCGACTGCTCGACCTCGACCAGGGCGCGAAATTCATCGCCACCATCCACCCGTCATTCCTGCTGCGCCTGAAGGGGGAAGAGGATAAGCAAAGGGAATGGGCGCGCTTTCTGAGCGATCTCGAAATCGCGGCGGAATGGGCGCGGGCGGGGGACATGCCGGCGGATGCTCCAGGGTCTTAA	RTL83413.1	99	209	2	0	1	209	1	209	1.56e-149	0	uracil-DNA glycosylase [Hyphomicrobiales bacterium]	1909294	Hyphomicrobiales bacterium	.	Bacteria	PF03167.22	UDG
IM4_04013	contig_5	CDS	3111955	3112692	.	+	0	fabG	1.1.1.100	.	3-oxoacyl-[acyl-carrier-protein] reductase FabG	MFDLTGKTALVTGASGGIGKDIARALVAAGATVALSGTRREALEALAAEIGGTTHVLPCNLADREETEKLAPAAEAAMGGVDILVNNAGITRDGLFMRLKDEDWETVLNVNLTSAFRLSRAVLRGMMKKRFGRIIGITSVVGVTGNPGQGNYAAAKAGMIGMSKSLAAEVASRGVTVNCVAPGFIESPMTDALNDAQKERILAAVPAGRLGTGADVAAAVVYLASAEAGYVTGQTLHVNGGMAMI	ATGTTCGATCTGACAGGAAAAACGGCGCTCGTAACCGGCGCGAGCGGCGGCATCGGCAAGGACATCGCCCGCGCCCTCGTCGCGGCGGGCGCGACCGTGGCGCTCTCCGGCACGCGCCGCGAGGCGCTGGAGGCGCTCGCCGCCGAGATCGGCGGAACGACGCATGTCCTGCCCTGCAACCTCGCCGACCGCGAGGAGACGGAAAAGCTCGCGCCCGCGGCCGAGGCGGCGATGGGCGGCGTCGATATTCTCGTCAACAACGCCGGCATCACCCGCGACGGGCTCTTCATGCGCCTGAAGGACGAGGATTGGGAGACGGTCCTCAACGTCAATCTCACCTCCGCCTTCCGCCTGTCGCGCGCCGTGCTGCGCGGCATGATGAAGAAGCGATTCGGCCGCATCATCGGCATCACGTCCGTCGTCGGCGTCACCGGCAATCCGGGGCAGGGGAATTACGCGGCCGCCAAGGCGGGCATGATCGGCATGTCGAAATCGCTTGCCGCCGAGGTCGCCTCGCGCGGCGTCACGGTCAATTGCGTGGCGCCCGGCTTCATCGAAAGCCCCATGACCGACGCGCTGAACGACGCGCAGAAGGAGCGCATTCTCGCCGCCGTTCCCGCCGGCCGGCTGGGGACGGGCGCCGACGTCGCCGCCGCCGTGGTCTATCTCGCGAGCGCCGAGGCGGGCTATGTGACGGGCCAGACGCTGCATGTGAACGGCGGGATGGCGATGATCTGA	RTL83412.1	100	245	0	0	1	245	1	245	2.23e-160	0	3-oxoacyl-[acyl-carrier-protein] reductase [Hyphomicrobiales bacterium]	1909294	Hyphomicrobiales bacterium	.	Bacteria	PF13561.9	adh_short_C2
IM4_04014	contig_5	CDS	3112976	3113215	.	+	0	acpP_2	.	COG0236	Acyl carrier protein AcpP	MSDVAERVKKIVVEHLGVEPEKVVDKANFIDDLGADSLDTVELVMAFEEEFGVEIPDDAAETIVTVGDAVKFLEKAKAA	ATGAGCGATGTCGCCGAGCGCGTGAAGAAGATCGTTGTGGAACACCTCGGCGTCGAGCCTGAGAAGGTCGTCGACAAGGCGAATTTCATCGACGATCTGGGCGCGGACTCGCTCGACACGGTCGAGCTGGTCATGGCCTTCGAGGAAGAATTCGGCGTCGAGATCCCGGACGATGCGGCCGAGACCATCGTGACGGTCGGCGACGCCGTGAAGTTCCTCGAGAAGGCCAAGGCCGCCTGA	RTL83411.1	100	79	0	0	1	79	1	79	1.53e-44	0	acyl carrier protein [Hyphomicrobiales bacterium]	1909294	Hyphomicrobiales bacterium	.	Bacteria	PF00550.28	PP-binding
IM4_04015	contig_5	CDS	3113330	3114592	.	+	0	fabF_3	2.3.1.179	COG0304	3-oxoacyl-[acyl-carrier-protein] synthase 2	MRRVVVTGLGVVSPLGCGVETNWRRLVAGEHGFRRIDTFEVDDLPCQIAAMIPRGDGSNGSFNADQWFDPKEQRKVDDFIVYGAAAATQALADAGWTADTPEKQEATGVLIGSGIGGLGGIYETSLTLKEKGPRRVSPFFVSGRIINLVAGYVSIMHNLKGPNHAVVTACATGTHAIGDAARIIAMGDADVMVAGGAESPVNRIGVAGFAACRALSTGFNDRPADASRPYDKDRDGFVLGEGAGCVVLEDYEHAKARGARIYCELIGYGMSGDAHHITAPSPEGDGAYRCMKMALKRSEISVADIDYVNAHGTSTPLGDEIELKAVERLIGNVEPRLSMSSTKSAVGHLLGGAGAVEAVFTILAMTNNAAPPTRNLDNPSVETAIDLVPKKAREREINVALSNSFGFGGTNASLLFRKLG	ATGCGCAGGGTGGTCGTCACCGGGCTTGGCGTCGTGTCGCCTCTGGGCTGCGGCGTCGAAACGAATTGGCGGCGGTTGGTTGCCGGCGAGCACGGATTCCGCCGCATCGACACATTCGAGGTCGACGACCTTCCCTGCCAGATCGCGGCGATGATCCCGCGCGGCGACGGCTCCAACGGCTCCTTCAACGCGGACCAGTGGTTCGACCCCAAGGAGCAGCGCAAGGTCGACGATTTCATCGTCTATGGCGCGGCCGCCGCGACGCAGGCGCTCGCCGACGCGGGCTGGACGGCCGACACGCCCGAGAAGCAGGAGGCAACCGGCGTCCTGATCGGCTCCGGCATCGGCGGCCTCGGCGGCATTTACGAGACCTCGCTCACCCTGAAGGAGAAGGGCCCGCGCCGCGTGTCGCCCTTCTTCGTCTCGGGCCGCATCATCAATCTCGTGGCCGGCTACGTCTCGATCATGCACAATCTGAAAGGCCCGAACCACGCGGTGGTGACGGCCTGCGCCACCGGCACCCACGCCATCGGCGACGCCGCGCGCATCATCGCCATGGGCGACGCCGACGTGATGGTCGCGGGCGGCGCCGAATCGCCGGTCAACCGCATCGGCGTCGCGGGCTTCGCCGCCTGCCGCGCTCTCTCGACCGGCTTCAACGACCGGCCGGCCGACGCCTCTCGCCCCTATGACAAGGACCGCGACGGCTTCGTGCTCGGCGAGGGCGCGGGCTGCGTCGTCCTCGAGGACTATGAGCACGCCAAGGCGCGCGGCGCGCGCATCTATTGCGAGCTCATCGGCTATGGCATGTCGGGCGACGCCCACCACATCACGGCGCCCTCGCCCGAGGGCGACGGCGCCTATCGCTGCATGAAGATGGCGCTGAAGCGTTCGGAGATTTCCGTCGCCGACATCGACTATGTGAACGCCCACGGCACCTCGACGCCGCTCGGCGACGAGATCGAACTCAAGGCCGTCGAGCGGCTGATCGGCAATGTCGAACCGAGACTCTCCATGTCCTCCACCAAATCGGCGGTGGGGCATCTTCTCGGGGGCGCGGGCGCGGTGGAGGCGGTGTTCACCATCCTCGCCATGACCAACAACGCCGCCCCGCCGACGCGCAATCTCGACAATCCTTCCGTCGAGACCGCGATCGACCTCGTTCCCAAAAAGGCGCGGGAGCGCGAGATCAATGTGGCGCTGTCGAATTCCTTCGGCTTCGGCGGCACCAACGCCTCGCTGCTGTTCCGCAAGCTCGGCTAG	RTL83410.1	100	420	0	0	1	420	1	420	1.83e-304	0	beta-ketoacyl-[acyl-carrier-protein] synthase II [Hyphomicrobiales bacterium]	1909294	Hyphomicrobiales bacterium	.	Bacteria	PF00109.29;PF02801.25	ketoacyl-synt;Ketoacyl-synt_C
IM4_04016	contig_5	CDS	3114786	3116405	.	+	0	mltG	4.2.2.-	COG1559	Endolytic murein transglycosylase	MTMMSDETGDKPTPEDDTAQAKGREASSGSAPPAEPGAGGAGAPETPSAAPPASPAPIAGPEETPEAKPVEAAASEKAASQAAAEAPKPETGPADSAAETGPAEPIPASPEPLEPKSAEPAPAQPALSKPAAPSEREGEKTGGSIFSRRATLQAARQTLQPEAPPAPPRKKKKRRDGTLSVMSGFLSFMLVALVAGVFGVIAVLHKLKEPGPLAADKIVYLPPRSDVPEMLAQLQREGVIDSPSLMNFAVLVEGARGKLKPGEYVFKKQASLRDVIDALVAGRQLMHTLTIPEGLTSEQILERLRDSDLLAGDILEAPKEGALLPETYKFPRGFPRSKLIVKMQEDQRKLVDQIWAKRAKDLPLRSPYELVILASIVEKETGKAEERPRVAAVFTNRLRKGMRLQSDPTIVYGLVGGKATLGRGIMRSEIEKWTPYNTYAIDGLPSGPIANPGKAALEAVANPANTRDLYFVADGTGGHVFAESLDQHSRNVQNWRRIEQEQKAKAGEGIDQSAPAAVPPPAPPKATSPTSAPRRRSAG	ATGACGATGATGAGCGACGAGACCGGCGACAAGCCGACCCCTGAGGACGACACCGCCCAGGCCAAGGGCCGCGAAGCGAGTAGCGGGTCGGCCCCGCCGGCCGAACCTGGCGCAGGCGGCGCGGGCGCCCCCGAAACGCCAAGCGCAGCGCCGCCTGCCTCTCCCGCGCCAATAGCGGGGCCGGAGGAAACCCCAGAGGCGAAGCCGGTCGAAGCGGCTGCTTCCGAAAAGGCCGCGTCGCAAGCGGCCGCGGAGGCGCCGAAGCCCGAAACGGGGCCAGCCGACTCCGCCGCCGAAACCGGTCCAGCCGAGCCCATCCCGGCCTCACCCGAGCCGCTCGAGCCTAAAAGCGCCGAGCCCGCCCCGGCGCAGCCCGCCCTTTCAAAGCCGGCCGCGCCCTCGGAGCGGGAAGGCGAGAAAACTGGCGGGTCCATCTTCAGCCGCCGCGCCACCCTTCAGGCCGCCCGGCAGACCCTCCAGCCGGAAGCGCCCCCGGCCCCGCCCAGGAAAAAGAAGAAGCGCCGCGACGGCACGCTCTCGGTGATGAGCGGCTTTCTGAGCTTCATGCTCGTGGCGCTGGTCGCCGGCGTCTTCGGCGTCATCGCCGTGCTGCACAAGCTCAAGGAGCCGGGTCCGCTCGCCGCCGACAAGATCGTTTATCTGCCCCCGCGCAGCGACGTGCCGGAAATGCTGGCGCAGCTCCAGCGCGAGGGCGTCATCGACAGTCCGTCGCTGATGAATTTCGCCGTGCTCGTCGAGGGCGCGCGCGGCAAGCTGAAGCCCGGCGAATATGTCTTCAAGAAGCAGGCGAGCCTGCGCGACGTGATCGACGCCCTCGTCGCCGGGCGCCAGCTCATGCACACGCTGACCATTCCGGAAGGATTGACGAGCGAGCAGATCCTCGAACGGCTGCGCGACTCCGACCTCCTCGCCGGCGATATTCTCGAAGCGCCAAAGGAAGGCGCGCTGCTGCCCGAAACCTACAAGTTTCCGCGCGGCTTCCCGCGCAGCAAGCTCATCGTCAAGATGCAGGAGGACCAGCGCAAGCTCGTCGATCAGATCTGGGCGAAGCGCGCCAAGGACCTCCCGCTGCGGTCGCCCTACGAGCTCGTGATTCTCGCCTCCATCGTCGAGAAGGAGACCGGCAAGGCCGAGGAGCGGCCGCGCGTCGCCGCCGTCTTCACGAACCGCCTGCGCAAGGGCATGCGACTGCAATCCGATCCGACGATCGTTTACGGCCTCGTCGGCGGCAAGGCGACGCTCGGGCGCGGCATCATGCGCTCGGAAATCGAGAAATGGACGCCCTACAACACCTACGCCATTGACGGCCTGCCGTCGGGTCCGATCGCCAATCCGGGCAAGGCGGCGCTGGAGGCGGTCGCCAACCCGGCAAACACCCGTGACCTCTATTTCGTCGCGGACGGCACGGGAGGCCATGTCTTCGCCGAGTCGCTCGACCAGCATTCGCGCAACGTCCAGAACTGGCGCCGCATCGAGCAGGAGCAGAAGGCGAAGGCCGGCGAGGGGATCGACCAGAGCGCGCCGGCCGCCGTCCCGCCGCCCGCCCCCCCAAAAGCGACAAGCCCGACAAGCGCACCCAGGCGCCGATCGGCCGGATGA	RTL83427.1	98.5	529	8	0	1	529	1	529	1.99e-261	0	endolytic transglycosylase MltG [Hyphomicrobiales bacterium]	1909294	Hyphomicrobiales bacterium	.	Bacteria	PF02618.19	YceG
IM4_04017	contig_5	CDS	3116703	3117071	.	+	0	.	.	.	hypothetical protein	MLARESADGKALPDGPGDIALYPVSPARRAELKARAARLGLATGSDDAPTDALVDRTAPEETPVPAPARVADGAAPLALAPAPQRARPRAFDASEGTPLDPLRDKSWDLTSAKTVPSAASIR	ATGCTGGCCCGCGAGAGCGCCGACGGCAAGGCGCTGCCCGACGGCCCGGGAGACATTGCGCTTTATCCCGTTTCGCCCGCGCGGCGCGCCGAACTCAAGGCCCGCGCCGCCCGGCTCGGCCTCGCGACCGGCTCGGACGACGCGCCGACCGACGCGCTGGTCGATCGGACGGCGCCGGAAGAGACGCCCGTCCCCGCCCCCGCGCGCGTCGCCGACGGGGCCGCCCCGCTGGCGCTCGCGCCCGCGCCGCAGCGCGCCCGCCCGCGCGCCTTCGACGCCTCCGAGGGCACCCCGCTCGATCCGCTGCGCGACAAGAGCTGGGACCTCACCTCGGCCAAGACTGTTCCCTCGGCGGCCAGCATTCGCTGA	RTL83427.1	99.2	122	1	0	1	122	641	762	2.55e-68	0	endolytic transglycosylase MltG [Hyphomicrobiales bacterium]	1909294	Hyphomicrobiales bacterium	.	Bacteria	.	.
IM4_04018	contig_5	CDS	3117097	3117984	.	+	0	.	.	.	hypothetical protein	MTVASMTGFARARGSLGAWSYAWELKSVNAKGLDLRVRVPPGFDAVEIKARAALSARLTRGSVFASLSAQRLEAQGVARINRAALDKLLAALDDVPLHASLGPASLDGLLAVRGVVEISEPEDNEAERAALESSVLAALGTALDSLLAAREAEGQALAAVLRSRLTRIGALAAEADALPGRHPEAVRHRLAQQVARLLESAEGLDPNRLHQEAVLLAVKSDIREELDRLVAHVAAGEKLLRDGGPVGRRLDFLAQELSRETNTLCAKSNDPALTAIGLDLKIDVEQLREQVQNIE	ATGACCGTCGCAAGCATGACTGGATTCGCCCGCGCGCGCGGCAGCCTCGGCGCCTGGAGCTACGCCTGGGAGCTCAAAAGCGTCAACGCCAAGGGCCTCGATCTCCGGGTCCGGGTTCCGCCCGGTTTCGACGCCGTGGAGATCAAGGCGCGCGCCGCGCTTTCGGCTCGCCTGACGCGCGGCTCCGTCTTCGCGAGCCTGTCCGCCCAACGGCTCGAGGCGCAGGGCGTCGCGCGGATCAATCGCGCGGCCCTCGACAAGCTGCTCGCGGCGCTCGACGACGTGCCTCTGCATGCGAGCCTTGGGCCGGCGTCACTCGACGGCCTGCTCGCCGTCCGGGGCGTCGTCGAAATCTCGGAGCCCGAGGACAACGAGGCCGAGCGCGCGGCGCTCGAAAGCAGCGTTCTCGCCGCGCTCGGGACCGCGCTCGACTCCCTGCTCGCCGCTCGCGAGGCCGAGGGGCAGGCGCTCGCCGCCGTGCTCCGGTCGCGGCTGACGCGCATCGGCGCGCTCGCCGCCGAGGCGGACGCCCTGCCGGGCCGCCATCCCGAGGCCGTGCGCCATCGTCTGGCGCAGCAGGTGGCGCGTCTGCTCGAAAGCGCCGAGGGGCTCGACCCGAACCGCCTCCATCAGGAGGCCGTGCTGCTCGCCGTGAAATCGGATATCCGCGAGGAGCTCGACCGGCTCGTCGCCCATGTCGCGGCGGGGGAAAAACTGCTGCGCGACGGTGGCCCCGTCGGGCGCCGGCTCGATTTCCTCGCCCAGGAGCTTTCCCGGGAAACCAACACGCTCTGCGCCAAATCCAACGATCCGGCGCTGACGGCCATCGGGCTGGATCTCAAGATCGACGTCGAGCAACTGCGTGAACAGGTGCAAAACATCGAATGA	RTL83409.1	100	295	0	0	1	295	1	295	1.07e-192	0	YicC family protein [Hyphomicrobiales bacterium]	1909294	Hyphomicrobiales bacterium	.	Bacteria	PF03755.16;PF08340.14	YicC_N;DUF1732
IM4_04019	contig_5	CDS	3118058	3118699	.	+	0	gmk	2.7.4.8	COG0194	Guanylate kinase	MDHTPPLRRGVVLILSSPSGAGKTTLTRMLLQDRDLDLTLSISVTTRARRSSEVDGIHYRFINERQFVVMRDAGELLEWAEVHGNFYGTPRAPVEATLAQGRDCLFDIDYQGTRQVREKMGADAVTVFILPPSMKELRARLERRAEDATEVIERRLENARKEIQRWKDYDYVIVNDDLQRSFDDLIAILRAERQRRPRQAHGIEAFVDRLLSE	ATGGATCACACACCTCCGCTGCGCCGCGGCGTCGTTCTCATCCTTTCCTCGCCCTCCGGCGCCGGCAAGACCACGCTGACGCGGATGCTGCTTCAGGATCGGGACCTCGACCTCACCTTATCGATTTCCGTGACGACGCGGGCCCGCCGGTCGAGCGAGGTGGACGGCATTCATTACCGCTTCATCAACGAGCGCCAGTTCGTCGTCATGCGCGACGCCGGCGAACTTCTGGAATGGGCGGAGGTGCACGGCAATTTCTACGGAACGCCGCGCGCGCCGGTCGAGGCGACGCTCGCCCAGGGCCGGGACTGCCTCTTCGACATCGATTATCAGGGCACGCGGCAGGTGCGCGAGAAGATGGGCGCCGACGCCGTCACCGTCTTCATCCTACCGCCGTCGATGAAGGAGCTGCGCGCCCGCCTGGAGCGCCGCGCCGAGGACGCAACCGAGGTGATCGAGCGCCGGCTGGAGAATGCGCGCAAGGAAATCCAGCGCTGGAAGGACTACGACTATGTGATCGTCAACGACGATCTCCAGCGTTCCTTCGACGATCTGATCGCCATATTGCGCGCCGAACGCCAGCGCCGGCCGCGGCAGGCGCACGGCATAGAGGCTTTCGTCGACAGGCTCCTGAGCGAGTAG	RTL83408.1	99.5	213	1	0	1	213	1	213	4.06e-138	0	guanylate kinase [Hyphomicrobiales bacterium]	1909294	Hyphomicrobiales bacterium	.	Bacteria	PF00625.24	Guanylate_kin
IM4_04020	contig_5	CDS	3118732	3119091	.	+	0	.	.	.	hypothetical protein	MHALLLKRVYEPPEKDDGARVLVDRLWPRGLTKEKAALDHWAKEVAPSNELRRWFGHRPDRWEEFAARYREELEAPPAQAEIAAIRRLLRQGRVTLLYAAHDEAQNNAVVLREALRKPH	ATGCACGCACTCCTCCTCAAACGCGTCTATGAGCCCCCCGAGAAAGACGACGGCGCGCGCGTGCTCGTCGACCGGCTGTGGCCGCGCGGGCTGACCAAGGAAAAGGCCGCTCTCGACCATTGGGCGAAAGAGGTCGCCCCCAGCAACGAGTTACGCCGCTGGTTCGGCCATCGCCCCGACCGCTGGGAGGAATTTGCCGCGCGCTACCGCGAGGAGCTCGAGGCTCCGCCGGCGCAGGCGGAGATCGCGGCGATTCGCCGCCTCCTGCGGCAGGGCAGGGTCACGCTCCTTTACGCCGCCCATGACGAAGCGCAAAACAACGCCGTCGTGCTGCGTGAGGCGCTGCGCAAGCCTCACTGA	RTL83407.1	99.2	119	1	0	1	119	1	119	3.34e-80	0	DUF488 domain-containing protein [Hyphomicrobiales bacterium]	1909294	Hyphomicrobiales bacterium	.	Bacteria	PF04343.16	DUF488
IM4_04021	contig_5	CDS	3119085	3119933	.	-	0	rsmA	2.1.1.182	.	Ribosomal RNA small subunit methyltransferase A	MTESLPPLREVVARHGLDAKKTLGQNFLFDLNLTGRIARAAGSFDETVVVEIGPGPGGLTRALLAQGARVVAIERDARCLPALADIAAHYPGRLTVIEGDALDIDLAALVRAQGAARNARICANLPYNVATALLARWIEAEPWPSVFDRYVLMFQKEVALRIVATPQNRADYGRLAVLCGWRTKARILFDVSPAAFTPPPKVTSSVVELIPNPAPLPCDARALARVTQAAFGQRRKMLRQSLKSLGVDAGALLARAGIEETKRAEEIDVSGFVALANAFTAQ	GTGACCGAAAGCCTGCCGCCCCTGCGCGAGGTCGTCGCGCGCCATGGACTCGACGCGAAGAAGACGCTCGGCCAGAATTTCCTTTTCGACCTCAACCTCACGGGCCGGATCGCCCGGGCGGCCGGGTCGTTCGACGAGACGGTCGTCGTCGAGATCGGCCCCGGCCCCGGCGGCCTCACCCGCGCGCTTCTGGCGCAGGGGGCGCGCGTCGTCGCCATCGAGCGCGACGCGCGCTGCCTGCCGGCGCTCGCCGACATCGCCGCCCATTACCCGGGGCGTCTCACCGTGATCGAGGGCGACGCGCTCGACATCGACCTCGCGGCGCTCGTGCGTGCGCAGGGAGCGGCGCGTAACGCCCGCATCTGCGCCAATCTTCCCTATAATGTCGCGACCGCCCTGCTCGCGCGCTGGATCGAGGCGGAGCCCTGGCCGTCGGTCTTCGACCGCTATGTGCTGATGTTTCAAAAAGAGGTGGCGCTGCGGATCGTCGCCACGCCGCAGAACCGCGCCGACTACGGCCGTCTCGCGGTGCTGTGCGGCTGGCGCACGAAGGCCCGCATTCTCTTCGACGTGTCGCCGGCGGCCTTCACGCCGCCGCCGAAAGTCACCTCCTCGGTCGTTGAGCTCATCCCGAACCCCGCGCCCCTGCCCTGCGACGCGAGGGCGCTGGCGCGGGTGACGCAGGCCGCCTTCGGCCAGCGCCGCAAGATGCTGCGGCAAAGCCTGAAGTCGCTTGGAGTCGACGCCGGGGCGCTGCTCGCGCGGGCCGGAATCGAGGAGACCAAGCGCGCCGAGGAAATCGACGTTTCGGGCTTCGTCGCGCTCGCCAACGCCTTTACGGCTCAGTGA	RTL83406.1	99.3	282	2	0	1	282	1	282	2.27e-192	0	16S rRNA (adenine(1518)-N(6)/adenine(1519)-N(6))-dimethyltransferase RsmA [Hyphomicrobiales bacterium]	1909294	Hyphomicrobiales bacterium	.	Bacteria	PF00398.23	RrnaAD
IM4_04022	contig_5	CDS	3119930	3120925	.	-	0	pdxA	1.1.1.262	COG1995	4-hydroxythreonine-4-phosphate dehydrogenase	MILPLALTQGDPSGIGPELTLKAFAEREAEHLPPFFVIADPAHLARVARALGIDAPIEETRAEEAPAVFARALPVVPVGRMVQGDFGAPRPQDAAATVASIERAVESVVRGAARAVVTNPIAKAVLYKAGFSHPGHTEFLGELAARHYGVAARPVMMLWSEELAVVPITIHIPLAEAPRRLTRALIVETGEIVAHDLRARFGLAHPRLAFSGLNPHAGEEGALGREEIETIAPAIDDLRMKGIDAAGPYPADTMFHKAARATYDVALCPTHDQALIPIKTLAFDRGVNVTLGLPFVRTSPDHGTAFDIAGKGVADPRSLIEAIKLAGRMTA	GTGATCCTCCCTTTGGCCCTGACCCAGGGCGACCCGTCCGGCATCGGCCCCGAGTTGACGCTCAAGGCTTTCGCCGAGCGGGAGGCTGAGCATCTGCCGCCCTTTTTCGTGATCGCGGATCCGGCGCATCTCGCCCGCGTCGCGCGGGCGCTCGGGATCGACGCGCCCATCGAGGAGACGCGCGCGGAAGAGGCGCCGGCCGTATTCGCCCGCGCGCTGCCGGTCGTCCCGGTCGGGCGCATGGTCCAGGGCGATTTCGGCGCGCCCCGGCCGCAGGATGCGGCGGCGACGGTCGCGTCGATCGAGCGCGCGGTCGAGAGCGTCGTGCGTGGCGCGGCGCGCGCGGTCGTGACCAATCCGATCGCCAAGGCGGTTCTCTATAAGGCGGGCTTTTCGCATCCGGGCCACACGGAATTTCTGGGCGAGCTGGCGGCCCGTCATTATGGCGTCGCCGCGCGCCCGGTGATGATGCTCTGGTCCGAGGAACTCGCCGTCGTCCCCATCACCATTCACATTCCGCTGGCCGAGGCGCCGCGACGCCTCACCCGCGCGCTGATCGTCGAGACGGGCGAAATCGTGGCGCATGATCTGCGCGCGCGCTTCGGCCTCGCGCATCCGCGTCTCGCCTTCTCCGGGCTCAATCCCCATGCGGGCGAGGAGGGCGCGCTCGGGCGCGAGGAGATCGAGACGATCGCGCCCGCGATCGACGACCTCCGCATGAAGGGAATCGACGCGGCCGGCCCCTATCCGGCCGACACCATGTTCCACAAGGCGGCGCGCGCGACATATGACGTGGCCCTCTGTCCGACCCATGATCAGGCCCTCATCCCGATCAAGACGCTCGCCTTCGATCGCGGCGTGAATGTCACGCTGGGCCTGCCTTTCGTGCGCACCTCGCCCGATCACGGCACGGCCTTCGACATCGCCGGCAAGGGCGTCGCCGACCCGAGAAGCCTCATCGAGGCGATCAAGCTCGCCGGACGGATGACCGCGTGA	PPD46545.1	81	331	63	0	1	331	1	331	2.95e-185	0	4-hydroxythreonine-4-phosphate dehydrogenase PdxA [Methylocystis sp.]	1911079	Methylocystis sp.	.	Bacteria	PF04166.15	PdxA
IM4_04023	contig_5	CDS	3121240	3121482	.	-	0	.	.	.	hypothetical protein	MSLRVMLAAAAIGVALSSGSAVAYERHFDFGEVWKQAVDVHQRDDALSASPRDVMRRYPRHVFQGRPHDPSGNIILEGAQ	ATGTCTCTAAGAGTCATGCTCGCCGCGGCGGCGATCGGCGTCGCGCTGTCCTCGGGTTCGGCGGTCGCCTATGAGCGCCATTTCGATTTTGGAGAGGTCTGGAAACAGGCGGTCGACGTCCACCAGCGGGACGACGCCCTGAGCGCCAGTCCGCGGGACGTCATGCGGCGTTATCCCCGCCATGTCTTCCAGGGCCGCCCGCACGATCCCTCGGGCAACATCATTCTGGAAGGCGCCCAGTAG	RTL83404.1	100	80	0	0	1	80	1	80	3.69e-50	0	hypothetical protein EKK29_14655 [Hyphomicrobiales bacterium]	1909294	Hyphomicrobiales bacterium	.	Bacteria	.	.
IM4_04024	contig_5	CDS	3121728	3122054	.	-	0	grxD_1	.	COG0278	Glutaredoxin 4	MSDIMSRIKGEIESSDVVLFMKGTPQAPQCGFSMQVVQILNHLGVPYKAINVLADGDIREGIKTYSNWPTIPQLYVKNEFIGGCDITREMFQSGELLELFDKEGVPHA	ATGTCCGACATTATGAGCCGCATCAAGGGCGAGATCGAATCCTCCGACGTCGTGCTTTTCATGAAAGGCACGCCGCAGGCCCCGCAATGCGGCTTCTCCATGCAGGTGGTGCAGATTCTCAACCACCTCGGCGTGCCCTACAAGGCGATCAATGTGCTCGCCGACGGTGACATCCGCGAGGGCATAAAGACCTATTCGAACTGGCCGACGATCCCGCAGCTCTATGTGAAGAACGAGTTTATCGGCGGCTGCGACATCACCCGCGAGATGTTCCAGTCGGGCGAACTCCTGGAGCTCTTCGACAAGGAAGGCGTGCCGCACGCCTGA	RTL83403.1	100	108	0	0	1	108	1	108	1.09e-73	0	Grx4 family monothiol glutaredoxin [Hyphomicrobiales bacterium]	1909294	Hyphomicrobiales bacterium	.	Bacteria	PF00462.27	Glutaredoxin
IM4_04025	contig_5	CDS	3122104	3122334	.	-	0	.	.	COG0271	putative protein RP812	MPMPASEIEKIIKAALPDATVELTALANDDDHWAALVVSESFRGLPRVRQHQLVNAAFGPRLGTELHALALTTRAP	ATGCCGATGCCCGCCTCGGAAATCGAGAAGATCATCAAGGCCGCCTTGCCTGACGCCACGGTCGAACTGACTGCGCTCGCCAATGACGACGACCATTGGGCCGCGCTCGTCGTCTCGGAGTCGTTCCGCGGCCTTCCCCGCGTGCGCCAGCATCAGCTGGTCAACGCCGCTTTCGGGCCCCGCCTCGGCACGGAGCTGCATGCGCTGGCGCTGACGACCCGCGCGCCTTAA	RTL83426.1	100	74	0	0	3	76	1	74	2.35e-44	0	BolA family transcriptional regulator [Hyphomicrobiales bacterium]	1909294	Hyphomicrobiales bacterium	.	Bacteria	PF01722.21	BolA
IM4_04026	contig_5	CDS	3122353	3123135	.	-	0	purL_1	6.3.5.3	COG0046	Phosphoribosylformylglycinamidine synthase subunit PurL	MRGATPLALTDNLNFGNPERPEYMGQFVGCLQGIGEAAAALDFPIVSGNVSLYNETQGAGILPTPAIGGVGVIADVATSAPTGFARAGDILLLVGKTVGWLGQSAYLADLCGRREGAPPPVDLAAERSNGDFVRAQILDGRVSAAHDLSDGGLAVALAEMALAGGIGATLDVLPRGPAHAVLFGEDQSRYLLAAEPEAATAIRAAAAARGVAVEAIGVTGGESLNLPGEAPIALAELRRAHESPLPAYMAGDDAAFSTAS	GTGCGCGGCGCGACGCCGCTCGCGCTCACCGACAATCTGAATTTCGGCAACCCTGAGCGGCCGGAATATATGGGCCAGTTCGTGGGCTGCCTGCAGGGGATCGGCGAGGCCGCGGCGGCGCTCGATTTCCCGATCGTCTCGGGCAATGTCTCGCTCTACAACGAGACACAAGGCGCAGGGATTCTGCCGACCCCGGCGATTGGCGGCGTCGGGGTGATCGCGGATGTCGCGACATCCGCGCCGACGGGTTTCGCGCGCGCCGGCGACATTCTGCTCCTGGTCGGCAAGACCGTCGGCTGGCTCGGACAAAGCGCTTATCTTGCCGATCTCTGCGGGCGCCGGGAGGGCGCGCCGCCGCCGGTCGATCTGGCCGCCGAGCGGTCGAACGGCGACTTCGTTCGGGCGCAGATTCTCGACGGCAGGGTTTCGGCCGCGCATGATCTCTCCGACGGCGGCCTCGCCGTGGCGCTCGCCGAAATGGCGCTGGCGGGCGGGATCGGCGCGACGCTCGACGTCTTGCCGAGAGGACCGGCCCATGCGGTTCTCTTCGGCGAGGATCAGAGCCGCTATCTCTTGGCCGCAGAGCCCGAAGCGGCGACGGCGATTCGGGCCGCCGCCGCGGCGCGGGGCGTGGCCGTCGAGGCCATTGGCGTCACAGGCGGGGAGTCTCTGAACCTTCCCGGCGAGGCCCCGATCGCGCTCGCCGAGCTGCGCCGCGCACATGAATCGCCGCTGCCGGCCTATATGGCCGGAGACGATGCGGCCTTTTCCACCGCTTCCTGA	RTL83402.1	98.8	258	3	0	1	258	487	744	4.05e-165	0	phosphoribosylformylglycinamidine synthase subunit PurL [Hyphomicrobiales bacterium]	1909294	Hyphomicrobiales bacterium	.	Bacteria	PF00586.27;PF02769.25	AIRS;AIRS_C
IM4_04027	contig_5	CDS	3123080	3124594	.	-	0	purL_2	6.3.5.3	COG0046	Phosphoribosylformylglycinamidine synthase subunit PurL	MTATAIKAEPKVDAELAAAHGLKPDEYARILSLIGRTPTFTELGIFSAMWNEHCSYKSSRIHLRKLPTKAPWVIRGPGENAGVIDIGDGDACVFKMESHNHPSFIEPYQGAATGVGGILRDVFTMGARPIACLNLLRFGRPGHPKTRHLVSGVVAGVGGYGNSFGVPTVGGSTEFDPSYDGNILVNAMAVGLARADSIFYSAAAGVGNPIVYLGSKTGRDGIHGATMASASFEADAEEKRPTVQVGDPFSEKLLLEACLELMASGAVIAIQDMGAAGLTSSAVEMGAKGNLGIELDLDAVPCREEGMTAYEMMLSESQERMLMVLKPELEEQAEGIFRKWGLDFAIVGKTTDTLRFVVRHQGEIKCDLPIKELGDEAPVYDRPWVATPKQPVIDPASVTPPVSNRDALLKLLATPNLCAKRWVWEQYDHLILGNSVRQPGGDAAVISGEGRPQGPRGHDRRDRALLRGRSGRGREAGGGGGLAQHHRARRDAARAHRQSEFRQP	TTGACAGCCACCGCCATCAAAGCCGAACCCAAAGTCGACGCCGAACTCGCCGCCGCCCACGGGCTCAAACCCGATGAATATGCGCGCATCCTGTCGCTCATCGGCCGGACTCCGACCTTCACGGAGCTCGGCATCTTTTCGGCGATGTGGAACGAGCACTGTTCCTACAAATCTTCGCGCATCCATCTGCGCAAGCTCCCGACCAAGGCGCCCTGGGTCATTCGCGGTCCCGGCGAGAACGCCGGCGTGATCGACATCGGCGACGGCGACGCCTGCGTCTTCAAGATGGAGAGCCACAACCACCCGTCCTTCATCGAGCCCTATCAGGGGGCGGCGACCGGCGTCGGCGGCATTCTGCGCGACGTCTTCACCATGGGCGCGCGGCCGATCGCCTGCCTGAACCTGCTGCGCTTCGGACGACCCGGGCATCCCAAGACGCGCCATCTGGTGTCGGGCGTGGTCGCGGGCGTCGGCGGCTATGGCAACAGCTTCGGCGTGCCGACCGTCGGCGGCTCGACGGAATTCGATCCGTCCTATGACGGCAATATTCTCGTCAACGCCATGGCGGTCGGACTCGCCCGGGCCGATTCGATTTTCTATTCGGCCGCGGCCGGCGTCGGCAATCCGATCGTCTATCTCGGCTCCAAGACGGGCCGGGACGGCATCCATGGCGCCACCATGGCTTCGGCCTCCTTCGAGGCCGACGCCGAGGAGAAGCGCCCGACAGTGCAGGTCGGCGATCCCTTTTCGGAAAAGCTCCTGCTCGAGGCCTGTCTGGAGCTGATGGCGTCGGGCGCAGTCATCGCCATTCAGGACATGGGCGCCGCCGGCCTCACCTCCTCGGCCGTGGAGATGGGCGCCAAGGGCAATCTCGGCATCGAGCTCGATCTCGACGCTGTGCCCTGCCGCGAGGAGGGCATGACCGCCTATGAGATGATGCTCTCGGAGAGCCAGGAGCGCATGCTCATGGTGCTGAAGCCCGAGCTCGAGGAACAGGCCGAGGGCATTTTCCGCAAATGGGGCCTCGACTTCGCCATCGTCGGCAAGACGACCGACACGCTGCGCTTCGTCGTCAGGCACCAGGGCGAGATCAAATGCGACCTGCCGATCAAGGAACTGGGCGACGAGGCGCCGGTTTACGACCGGCCCTGGGTCGCGACGCCGAAACAGCCCGTCATCGACCCGGCGTCCGTGACGCCGCCGGTCTCGAATCGCGACGCCCTGCTGAAACTCCTCGCGACGCCGAACCTCTGCGCCAAGCGCTGGGTCTGGGAGCAATATGATCATCTCATTCTCGGCAACAGCGTGCGCCAGCCCGGCGGCGACGCGGCGGTGATCTCGGGTGAAGGACGGCCCCAAGGGCCTCGCGGTCACGACCGACGTGACCGCGCGCTATTGCGCGGCCGATCCGGTCGAGGGCGGGAAGCAGGCGGTGGCGGAGGCCTGGCGCAACATCACCGTGCGCGGCGCGACGCCGCTCGCGCTCACCGACAATCTGAATTTCGGCAACCCTGA	RTL83402.1	98.2	454	8	0	1	454	1	454	0	0	phosphoribosylformylglycinamidine synthase subunit PurL [Hyphomicrobiales bacterium]	1909294	Hyphomicrobiales bacterium	.	Bacteria	PF18072.4;PF00586.27;PF02769.25	FGAR-AT_linker;AIRS;AIRS_C
IM4_04028	contig_5	CDS	3124885	3125820	.	+	0	ompW	.	COG3047	Outer membrane protein W	MRNVVRGAFAAIAMGTAAVSAHAADLASIKEPLAPPPPVIEPFHPFQVRLKVGGVIPTEGSAFITDRGTGSYLAVGGINPWPQTALNTLGYSGGPGTQFFGSNTNISSSIVPMIDVAYYLTKNWAIEAICCVTPHHVTGVGPLQGASVIKTWVFPPSLMLQYHFTNFGAFQPYLGVGVNFTTFWGTRAGNQTQPIASANPALNAAVPGFTAWTTAYSASITPSWGVVGQAGIDYMFNDRWGVNVDVKYIMMEPTAHVWAAANTTPVSVGSGCFNCGPVFVPLNLAVKINPVVISGGLTYRFGADWGVPKLF	ATGAGGAATGTTGTTCGCGGCGCTTTCGCTGCGATTGCGATGGGGACGGCCGCCGTCTCCGCTCACGCAGCTGATTTGGCGAGCATCAAGGAGCCGCTGGCGCCGCCGCCGCCGGTTATCGAGCCCTTCCATCCCTTCCAGGTCCGCCTCAAGGTCGGCGGCGTGATCCCGACCGAAGGCTCGGCCTTCATCACCGATCGCGGCACCGGCAGCTATCTCGCCGTCGGGGGCATCAACCCGTGGCCGCAGACGGCGCTGAACACGCTCGGCTACAGCGGCGGCCCGGGCACCCAGTTCTTTGGTTCGAACACCAATATTTCCTCTTCGATCGTTCCGATGATCGACGTCGCCTATTATCTGACGAAGAACTGGGCGATCGAGGCGATCTGCTGCGTCACCCCGCATCACGTGACGGGCGTGGGTCCGCTTCAGGGCGCCAGCGTCATCAAGACCTGGGTCTTCCCGCCGTCCCTGATGCTGCAGTATCACTTCACCAATTTCGGCGCTTTCCAGCCCTACCTCGGCGTCGGCGTGAACTTCACGACCTTCTGGGGCACGCGCGCCGGCAACCAGACCCAGCCGATCGCGTCCGCCAATCCCGCGCTCAACGCCGCCGTCCCGGGCTTCACCGCCTGGACGACCGCCTATTCGGCAAGCATCACCCCCTCCTGGGGCGTCGTGGGCCAGGCCGGCATCGACTATATGTTCAACGACCGCTGGGGCGTGAACGTCGATGTGAAATACATCATGATGGAGCCGACCGCTCACGTCTGGGCCGCCGCCAATACGACGCCCGTCTCGGTGGGCAGCGGCTGCTTCAACTGCGGCCCGGTCTTCGTCCCGCTGAACCTCGCCGTGAAGATCAATCCGGTCGTCATCTCGGGCGGCCTGACCTATCGCTTCGGCGCGGATTGGGGCGTTCCGAAGCTCTTCTGA	RTL83401.1	100	311	0	0	1	311	1	311	3e-232	0	OmpW family protein [Hyphomicrobiales bacterium]	1909294	Hyphomicrobiales bacterium	.	Bacteria	PF03922.17	OmpW
IM4_04029	contig_5	CDS	3125953	3126831	.	-	0	parB_2	.	.	Chromosome-partitioning protein ParB	MAEEPRRRLGRGLAALLGDAGEAAPGERPRGQRKAPIEFLRPNPRNPRSLFREEDLADLTNSIREKGVIQPIVVRAIAGVADAYEIIAGERRWRAAQAAGLAEVPIVIHEADDKEALEIAIIENVQRADLNAIEEARGYERLAAEFGYVQGDIAKIIGKSRSHVANTLRLLNLPESAKALVRDGAISAGHARALLAVENPEAVARRIVEEGLTVRDVEALAQEQQAAAASGASPPARKPKAEKDANTRALEKTLCDALGMAVEIKNQGERGELRIRYQTLDQLDAICRMLSE	ATGGCTGAAGAACCGCGCCGGCGGCTCGGCCGCGGCCTGGCCGCGCTTTTGGGCGATGCAGGCGAGGCGGCGCCTGGCGAGCGCCCGCGCGGCCAGCGCAAGGCGCCGATTGAATTTCTGCGGCCCAATCCGCGAAATCCACGCAGCCTTTTTCGCGAAGAAGATCTGGCGGATCTGACCAATTCGATTCGGGAGAAGGGGGTTATCCAGCCGATCGTCGTGCGCGCAATCGCTGGCGTCGCCGACGCCTATGAGATCATTGCGGGCGAAAGGCGCTGGCGCGCGGCGCAGGCGGCCGGATTGGCCGAGGTGCCGATTGTCATCCATGAGGCGGATGACAAGGAAGCGCTCGAAATCGCCATCATCGAGAATGTGCAGCGCGCGGACCTCAACGCCATCGAGGAAGCGAGAGGTTATGAACGCCTTGCCGCTGAATTCGGCTATGTACAAGGCGACATCGCCAAGATCATCGGCAAGAGCCGATCCCATGTCGCCAATACGCTGAGGCTGCTCAATCTCCCCGAGTCGGCCAAGGCTCTGGTGCGGGATGGGGCCATTTCCGCCGGCCACGCCCGCGCCCTGCTCGCCGTCGAGAACCCGGAGGCCGTCGCGCGGCGCATTGTCGAAGAAGGCTTGACTGTGCGCGACGTCGAGGCCCTTGCGCAGGAGCAGCAGGCGGCGGCCGCCTCGGGCGCTTCGCCGCCGGCCCGCAAGCCCAAGGCGGAAAAGGACGCGAATACGCGGGCGCTGGAGAAGACGCTCTGCGACGCGCTGGGCATGGCGGTCGAAATCAAGAATCAGGGCGAGCGCGGCGAACTTCGCATCCGCTATCAGACGCTCGATCAACTCGACGCCATCTGTCGCATGTTGAGCGAATAG	WP_016918592.1	84.4	294	44	1	1	292	1	294	8.97e-161	0	ParB/RepB/Spo0J family partition protein [Methylocystis parvus] ParB/RepB/Spo0J family partition protein [Methylocystis parvus]	134	Methylocystis parvus	.	Bacteria	PF02195.21;PF17762.4	ParBc;HTH_ParB
IM4_04030	contig_5	CDS	3126874	3127692	.	-	0	parA	.	.	Chromosome partitioning protein ParA	MTGQTSGPRVLVLANQKGGVGKTTTAINLGTALAAVGEEVLVIDLDPQGNASTGLGVDRKSRELSTYDVLVGESSLAEAIVETVVPRLSIAPSTLDLLGVELEIAGDKDRAFRLKRALAELAAAELHEGKHYNYILIDCPPSLNLLTINALASADAVVVPLQCEFFALEGLSQLLSTVDQVTRTLNPKLSIHGVVLTMYDPRNNLATQVAADVRRFMGDKVYETMIPRNVRVSEAPSHGKPVLLYDLKCQGSQAYLRLASEVIQREKRLRAA	TTGACCGGACAGACTAGCGGGCCGCGCGTTCTGGTCCTCGCCAATCAGAAGGGCGGCGTCGGCAAGACCACGACGGCGATCAATCTCGGCACCGCCCTCGCCGCTGTCGGCGAGGAGGTGCTCGTCATCGACCTCGATCCGCAGGGCAACGCCTCGACAGGTCTCGGGGTTGATCGAAAAAGCCGCGAGCTCTCGACCTATGATGTGCTGGTTGGCGAGTCGAGCCTTGCCGAGGCCATCGTCGAGACGGTGGTGCCGCGCCTTTCCATCGCGCCCTCGACGCTCGATCTGCTCGGCGTCGAGCTTGAAATCGCCGGCGACAAGGATCGGGCCTTCCGCCTCAAGCGAGCGCTGGCCGAGCTGGCGGCTGCGGAGCTTCACGAGGGCAAACACTACAATTATATTCTGATCGACTGCCCGCCCTCGCTCAATCTCCTGACGATCAACGCGCTCGCCAGCGCCGACGCCGTTGTTGTTCCGCTGCAATGCGAGTTTTTCGCGCTCGAGGGCCTGTCGCAGCTTCTGTCGACCGTCGATCAGGTCACCCGGACGCTCAACCCGAAGCTGTCGATTCATGGCGTCGTTTTGACCATGTATGACCCGCGCAACAATCTGGCGACCCAGGTCGCCGCCGATGTGCGCCGTTTCATGGGCGACAAGGTCTATGAAACGATGATTCCGCGCAATGTCCGCGTGTCAGAGGCGCCCTCTCATGGCAAGCCGGTGCTGCTCTACGATCTGAAATGTCAGGGCAGCCAGGCCTATCTGAGGCTCGCCTCGGAAGTGATTCAGCGTGAAAAGCGTCTGCGCGCGGCGTGA	RTL83399.1	100	272	0	0	1	272	1	272	6.23e-185	0	ParA family protein [Hyphomicrobiales bacterium]	1909294	Hyphomicrobiales bacterium	.	Bacteria	PF13614.9	AAA_31
IM4_04031	contig_5	CDS	3127676	3128323	.	-	0	rsmG	2.1.1.-	COG0357	Ribosomal RNA small subunit methyltransferase G	MSEARARALALCPALRPIERELALYEELLRRWQAKINLVAPNTLDEIWLRHFADSAQVLAAAPNACVWADLGSGAGFPGLVTALLLKDRPGAHVHLIESDQRKAAFLRAVSRETGAPATVHAERIESALPPLAERIDAVSARALAPLGKLVELARKPLEKGATAVFLKGEEWRDELTAASGIGSFRVDTVQSRTHPRARLIVVNSPPEADFDRTD	GTGAGCGAGGCGCGCGCGCGAGCGTTGGCGCTTTGCCCCGCTCTTCGACCGATCGAGCGCGAGCTTGCCCTCTATGAGGAGCTGTTGAGGCGTTGGCAGGCCAAGATTAATCTCGTCGCACCCAATACGCTCGATGAGATTTGGCTTCGCCACTTCGCCGATTCGGCGCAGGTTCTCGCGGCTGCGCCGAATGCCTGCGTTTGGGCTGATCTGGGCTCTGGCGCGGGTTTTCCGGGTCTCGTCACCGCCCTTCTTCTGAAGGATCGACCTGGAGCGCATGTCCATTTGATCGAGAGTGATCAGCGCAAGGCCGCCTTTCTCCGGGCTGTTTCACGTGAAACAGGCGCGCCTGCGACGGTGCATGCCGAGCGAATCGAGTCGGCGCTGCCGCCGCTCGCGGAAAGGATTGACGCCGTCAGCGCCCGCGCATTGGCCCCGCTCGGGAAGCTTGTCGAACTGGCGCGCAAACCCTTGGAAAAAGGCGCGACGGCGGTGTTTTTGAAGGGGGAGGAGTGGCGGGACGAATTGACCGCTGCGTCCGGCATCGGTAGTTTCAGGGTCGACACAGTTCAGAGCCGCACACATCCGCGCGCCAGATTAATCGTCGTCAATTCACCGCCAGAGGCAGATTTTGACCGGACAGACTAG	RTL83398.1	99.1	215	2	0	1	215	1	215	9.26e-145	0	16S rRNA (guanine(527)-N(7))-methyltransferase RsmG [Hyphomicrobiales bacterium]	1909294	Hyphomicrobiales bacterium	.	Bacteria	PF02527.18	GidB
IM4_04032	contig_5	CDS	3128320	3128940	.	-	0	mnmG_1	.	COG0445	tRNA uridine 5-carboxymethylaminomethyl modification enzyme MnmG	MIDDLVTRGVSEPYRMFTSRAEYRLSLRADNADERLTPKGLDLGCVGPVRRDIFAARAVSSARARALLEGVSLTSAAALKQGLPVNQDGQRRSGFALLALPGMTVARLGEIWPELKEIDAATAERVETDARYAVYLDRQQADIDAFRRDEQLALPDALDYESIAGLSAELRGKLAYLRPRTLGQAQRIDGMTPSALTLLAARARRA	ATGATCGATGATCTCGTGACGCGTGGGGTTAGCGAGCCCTATCGCATGTTCACATCGCGGGCGGAATATCGTCTTTCCCTGCGCGCAGACAATGCCGATGAGCGCCTCACGCCGAAGGGGCTCGACCTCGGGTGCGTCGGGCCTGTACGGCGCGACATCTTCGCGGCGCGCGCCGTGAGCAGCGCCCGCGCCCGGGCATTGCTCGAGGGGGTGTCGCTCACATCCGCGGCCGCCCTCAAGCAGGGTCTCCCCGTCAATCAGGACGGGCAGCGGAGAAGCGGATTTGCCCTGCTGGCCCTGCCCGGCATGACCGTGGCGCGGTTGGGCGAGATTTGGCCTGAACTGAAGGAAATCGATGCGGCGACCGCCGAGCGCGTCGAGACCGACGCCCGTTACGCCGTTTATCTCGACCGGCAGCAAGCCGACATTGACGCGTTCCGGCGGGATGAGCAACTCGCCTTGCCGGATGCGCTTGACTATGAGTCGATCGCCGGTCTTTCGGCCGAGCTGCGCGGCAAGCTCGCCTATCTCAGGCCGCGCACCCTTGGTCAGGCGCAACGGATCGATGGCATGACGCCCTCCGCCCTCACCCTGCTCGCGGCGCGGGCGCGACGGGCGTGA	WP_051001076.1	87.9	206	25	0	1	206	427	632	6.51e-112	0	tRNA uridine-5-carboxymethylaminomethyl(34) synthesis enzyme MnmG [Methylocystis parvus] tRNA uridine-5-carboxymethylaminomethyl(34) synthesis enzyme MnmG [Methylocystis parvus]	134	Methylocystis parvus	.	Bacteria	PF13932.9	GIDA_C
IM4_04033	contig_5	CDS	3128940	3130175	.	-	0	mnmG_2	.	COG0445	tRNA uridine 5-carboxymethylaminomethyl modification enzyme MnmG	MQGTVKSFDVVVIGGGHAGCEAAAASARLGARTALITHSRQTIGAMSCNPAIGGLGKGQLVREIDALDGLMGRIADLGGIQFRMLNRSKGPAVRGPRAQADRKLYRAGMLAAIEATPNLDVIEASVEDLLVEGARVRGVATAAGEEIRAEAVVITTGTFLGGVIHIGDERTPAGRMGDPPALGLARRLRAAGFAVGRLKTGTPPRLDGRTIRWDALEKQLGDETPEPFSALTARIENPQVACAITRTTARSHEIIRADLHRSPLKTGAISGPGPRYCPSIEDKVTRFGDRDGHQIFLEPEGLDDDTVYPNGVSTSLPLATQEAFIRAIPGLEEARILRPGYAIEYDYVDPRELTPALETKRLKGLFWPARSMERPAMRRRRRRDSSPASTPRGWRRGGRRSFSTGPRLISA	GTGCAGGGGACTGTCAAAAGCTTCGATGTGGTTGTGATCGGCGGCGGCCATGCTGGCTGCGAAGCGGCTGCTGCATCCGCTCGACTCGGCGCGCGCACGGCGCTAATCACGCATTCCCGCCAGACGATCGGCGCCATGTCCTGCAATCCAGCCATTGGCGGGCTCGGAAAGGGTCAGCTTGTCCGCGAGATTGACGCGCTGGACGGCCTCATGGGGCGTATTGCGGACCTCGGCGGCATTCAGTTCCGAATGTTGAACCGCTCGAAGGGCCCCGCCGTGCGCGGGCCGCGCGCTCAGGCGGATCGCAAGCTCTACCGCGCCGGCATGTTGGCGGCGATCGAGGCGACGCCCAATCTTGACGTGATCGAAGCGTCGGTCGAGGATCTTCTCGTCGAAGGCGCCCGCGTGCGCGGCGTGGCGACCGCGGCCGGCGAGGAGATACGCGCCGAAGCGGTGGTGATCACGACCGGCACGTTCCTGGGCGGGGTGATCCACATTGGTGACGAACGCACGCCGGCCGGCCGCATGGGCGATCCGCCGGCGCTCGGCCTCGCCCGTCGCTTGCGCGCCGCGGGCTTTGCGGTCGGGCGGCTGAAGACGGGAACGCCGCCGCGTCTGGATGGCCGGACGATCCGTTGGGATGCGCTCGAAAAGCAGTTGGGCGACGAAACGCCCGAGCCCTTCTCTGCCTTGACCGCGCGCATCGAAAATCCGCAGGTCGCTTGCGCCATCACCCGAACCACGGCCCGGTCGCATGAGATCATCCGCGCCGATCTGCATCGCTCGCCGTTGAAAACAGGGGCGATTTCCGGTCCTGGCCCCCGCTATTGCCCGTCGATCGAGGATAAGGTGACCCGCTTCGGGGACCGCGATGGCCATCAGATATTCCTGGAGCCGGAAGGGCTCGACGACGATACTGTCTATCCGAATGGCGTCTCGACCTCCCTGCCCCTCGCGACGCAGGAGGCGTTCATCCGCGCCATTCCGGGGCTGGAGGAAGCCCGCATCCTGCGGCCCGGCTACGCCATCGAATATGATTATGTCGATCCGCGCGAACTGACGCCGGCGCTCGAAACGAAGCGCCTGAAGGGGCTTTTTTGGCCGGCCAGATCAATGGAACGACCGGCTATGAGGAGGCGGCGGCGCAGGGACTCGTCGCCGGCCTCAACGCCGCGCGGCTGGCGGCGAGGCGGTCGCCGGTCATTTTCGACCGGGCCGAGGCTTATCTCGGCGTGA	PPD46537.1	88.3	359	42	0	8	366	3	361	3.88e-220	0	tRNA uridine-5-carboxymethylaminomethyl(34) synthesis enzyme MnmG [Methylocystis sp.]	1911079	Methylocystis sp.	.	Bacteria	PF01134.25	GIDA
IM4_04034	contig_5	CDS	3130239	3131396	.	-	0	mnmE	3.6.-.-	COG0486	tRNA modification GTPase MnmE	MRDPESGEALDQGLALFFPAPHSATGDDYAELHIHGGRAVIDGLLKTLSRRPGLRPAAPGEFARRGFANGKLDLSQAEALADLIDAETEGQRRQALRIAGGALRRQIEGWRAALIDASALIEAELDFSDEADVGAFDREALRRRLDPLRAAMQAALAEAPASERMREGFLVMLLGKPNAGKSTLLNALAGRDLAIVSPTPGTTRDMIEAHLDLDGLPVTFVDTAGLREAADEIERIGVDRVLRRVETADLVLWLSPGGEAAPEQVPVGAEVLKVAGKVDLLPAPEGWLGVSAKSGAGLEPFLREIAERAKARLGDGASALLIRERHRSAVASALESVDAALSSEKDLEFIAEDLRSAARALGRIVGAVDVEHVLDAVFSRFCIGK	TTGCGTGACCCCGAGAGTGGCGAGGCGCTCGATCAGGGCCTCGCGCTGTTTTTCCCTGCGCCCCACTCCGCGACGGGCGACGATTACGCTGAATTGCACATTCACGGCGGCCGCGCCGTGATCGACGGCCTCCTGAAGACCCTTTCGCGCCGCCCCGGCCTGCGTCCGGCGGCGCCGGGCGAATTTGCGCGGCGCGGCTTTGCGAATGGCAAGCTCGATCTCTCCCAGGCGGAGGCGCTGGCCGATCTCATCGACGCGGAGACCGAAGGACAGCGGCGTCAGGCGCTGCGCATCGCGGGCGGGGCCTTGCGGCGGCAGATCGAAGGCTGGCGGGCGGCGCTCATCGACGCCTCCGCGCTCATCGAAGCCGAACTCGATTTCAGCGACGAGGCGGATGTCGGAGCCTTCGACCGGGAGGCCTTGCGGCGGCGGCTCGACCCTTTGCGCGCTGCGATGCAGGCGGCGCTTGCCGAGGCGCCGGCCTCGGAGCGGATGCGCGAAGGCTTTCTGGTCATGCTTCTCGGGAAGCCCAACGCCGGAAAGTCGACCCTGCTCAACGCCCTTGCCGGGCGCGATCTGGCCATCGTTTCCCCGACCCCCGGCACCACCCGAGACATGATCGAGGCCCATCTCGATCTCGACGGCCTTCCCGTCACCTTTGTGGATACAGCCGGCCTGCGAGAGGCCGCCGATGAAATCGAGCGGATTGGCGTCGACCGCGTGCTTCGGCGCGTCGAGACCGCCGATCTGGTTCTGTGGCTTTCTCCTGGCGGCGAGGCGGCGCCCGAACAGGTCCCGGTCGGAGCCGAGGTCCTCAAGGTCGCGGGTAAGGTCGATCTACTCCCTGCCCCTGAGGGCTGGCTCGGGGTTTCGGCGAAGAGCGGCGCGGGATTGGAGCCGTTTCTGAGAGAGATCGCCGAGCGGGCCAAGGCGCGGCTGGGCGACGGCGCCTCGGCCTTGCTGATCCGTGAACGGCATCGGTCGGCCGTGGCGTCGGCGCTCGAGAGCGTTGATGCTGCCCTTTCCAGCGAAAAAGACTTGGAATTTATCGCGGAGGATTTACGTTCCGCAGCGCGGGCGCTGGGGCGCATTGTCGGCGCGGTGGATGTCGAGCACGTGCTCGACGCCGTGTTTTCCCGTTTCTGTATCGGGAAATAG	RTL83396.1	94.3	403	5	1	1	385	48	450	6.23e-253	0	tRNA uridine-5-carboxymethylaminomethyl(34) synthesis GTPase MnmE [Hyphomicrobiales bacterium]	1909294	Hyphomicrobiales bacterium	.	Bacteria	PF10396.12;PF12631.10;PF01926.26	TrmE_N;MnmE_helical;MMR_HSR1
IM4_04035	contig_5	CDS	3131539	3132516	.	-	0	ndmB	1.14.13.179	.	Methylxanthine N3-demethylase NdmB	MFADFANIWTPVCLSRDLRPGKPLARRIAGERVVFFRDAAGKACALIDRCPHRGVTLSLGRVVKGELECPFHGWRFDGEGRNCGVPWNPDAKREHLGACALPVREIAGLLWLHTGFAPQAGPLVSETLLAPDIALCAQSVVWNAHWTRVMENMLDMPHLPFVHRRTIGKGLSRLVEGGRRMDIDLEERPYGAHMTNRIDGVARPGALDYRFPNIMELSIDPPGRLLRLMVACIPEDEGATRLLLLTIRNFARSTLLDPVFRLMNGRIAGEDRRIVESSSPGEVPPPGEEKSVRTDAPTLAFRRIYRETLRGSSARRPDGVDRLPA	ATGTTTGCTGATTTCGCCAATATCTGGACTCCCGTCTGCCTTTCCCGCGATCTGAGGCCCGGCAAGCCCCTCGCGCGCCGCATCGCCGGGGAGCGCGTCGTCTTCTTCCGCGACGCTGCCGGGAAGGCCTGCGCGCTCATCGACCGCTGCCCGCATCGCGGCGTGACGCTGTCGCTCGGCCGGGTGGTGAAGGGCGAACTCGAATGCCCCTTTCACGGATGGCGCTTCGATGGCGAGGGGCGCAATTGCGGCGTGCCCTGGAACCCTGATGCGAAGCGCGAACATCTCGGCGCCTGCGCCCTGCCCGTGCGCGAGATCGCCGGGCTTCTGTGGCTCCATACCGGCTTCGCGCCGCAGGCCGGCCCCCTGGTCTCCGAGACGCTCCTTGCGCCAGACATTGCCCTTTGCGCCCAGTCGGTCGTGTGGAACGCCCATTGGACGCGGGTGATGGAGAATATGCTCGACATGCCGCATCTGCCCTTCGTCCACCGCCGGACGATCGGCAAGGGCCTGAGCCGGCTGGTCGAGGGCGGCCGCCGCATGGATATTGATCTCGAAGAGCGACCCTATGGGGCGCATATGACGAACAGAATCGACGGCGTCGCGCGGCCGGGCGCGCTGGACTACCGCTTTCCCAACATCATGGAGCTGTCGATCGACCCGCCCGGCCGACTCCTACGCCTCATGGTCGCCTGCATTCCGGAAGATGAGGGCGCGACGCGGCTCCTGCTGCTGACGATCCGCAATTTCGCCCGCTCGACCCTGCTCGATCCGGTTTTTCGTCTCATGAACGGCCGGATCGCGGGGGAGGATCGCCGGATCGTCGAATCCTCCTCGCCCGGCGAAGTCCCGCCGCCCGGTGAAGAAAAGTCGGTCAGGACGGATGCGCCGACGCTCGCCTTCCGGCGCATCTATCGCGAGACGCTCCGCGGCAGTTCGGCGCGCCGTCCGGATGGCGTCGACAGGCTCCCGGCTTGA	RTL83395.1	100	325	0	0	1	325	1	325	6.92e-245	0	aromatic ring-hydroxylating dioxygenase subunit alpha [Hyphomicrobiales bacterium]	1909294	Hyphomicrobiales bacterium	.	Bacteria	PF00355.29;PF19112.3	Rieske;VanA_C
IM4_04036	contig_5	CDS	3132536	3133831	.	-	0	rho	3.6.4.-	COG1158	Transcription termination factor Rho	MREIKLSDLKAKSAAELLAFAEEHEVENASLLRKQELLFAILKQFASRDVEIVGEGVVEVLQDGFGFLRSPDANYLAGPDDIYVSPSQIRKFGLRTGDTVEGMIRSPKEGERYFALLKVNTINFEDPEKVRHKVPFDNLTPLYPDERLKLEIDDPTRKDLSSRVIDLVAPIGKGQRALVVAPPRTGKTVLLQNIAQSITTNHPECYLIVLLIDERPEEVTDMQRSVRGEVVSSTFDEPAVRHVQVAEMVIEKAKRLVEHRRDVVILLDSITRLGRAYNTVVPSSGKVLTGGVDANALQRPKRFFGAARNIEEGGSLTIIATALIDTGSRMDEVIFEEFKGTGNSEIILDRKVADKRVFPALDITRSGTRKEDLLVAPDILKKMYVLRRILNPMGTVDAIEFLLGKLRETPKGNQAFFDLDEYLIEPLSLGF	ATGCGGGAAATCAAACTTTCGGACTTGAAAGCGAAGTCCGCCGCCGAGCTTCTTGCTTTCGCCGAGGAGCATGAAGTCGAAAACGCCTCCCTGCTGCGCAAGCAGGAGCTGCTCTTCGCGATTTTGAAACAATTCGCCAGCCGCGACGTCGAGATTGTCGGCGAGGGCGTGGTGGAGGTGCTTCAGGACGGCTTCGGCTTCCTGCGCTCGCCGGACGCCAATTATCTCGCCGGTCCCGACGACATTTACGTGTCGCCGTCGCAGATTCGCAAATTCGGCCTGCGCACGGGCGACACGGTCGAGGGCATGATTCGCAGCCCCAAGGAGGGCGAGCGTTATTTCGCCCTTCTCAAGGTCAACACGATCAATTTCGAGGATCCGGAGAAGGTGCGCCACAAGGTGCCCTTCGACAATCTGACGCCGCTCTATCCCGATGAGCGCCTCAAACTGGAGATCGACGATCCGACCCGGAAGGATCTCTCGTCCCGCGTCATCGATCTGGTGGCGCCCATCGGCAAGGGCCAGCGCGCGCTCGTCGTCGCGCCGCCGCGCACCGGCAAGACGGTGCTACTGCAAAACATCGCCCAGTCGATCACGACGAACCATCCCGAGTGCTATCTCATCGTTCTTCTGATCGACGAGCGCCCGGAGGAAGTGACCGACATGCAGCGCAGCGTGCGCGGCGAAGTCGTTTCCTCGACCTTCGACGAACCGGCGGTGCGCCATGTGCAGGTCGCTGAAATGGTGATCGAAAAGGCCAAGCGCCTCGTCGAGCATCGCCGCGACGTGGTGATCCTGCTCGATTCGATCACGCGTCTCGGCCGCGCCTACAATACGGTGGTGCCGTCCTCCGGCAAGGTGCTCACGGGCGGCGTCGACGCCAACGCCCTGCAACGTCCCAAGCGCTTCTTCGGCGCCGCGCGCAATATCGAGGAAGGCGGCTCGCTCACCATCATCGCCACGGCGCTGATCGACACTGGTTCGCGCATGGACGAAGTCATCTTCGAAGAGTTCAAGGGCACCGGCAACAGCGAGATCATCCTCGATCGCAAGGTCGCGGACAAGCGCGTCTTCCCGGCCCTCGACATCACCCGCTCCGGCACCCGCAAGGAGGACCTGCTGGTCGCGCCGGACATCCTCAAGAAGATGTATGTGCTGCGCCGCATCCTCAACCCGATGGGCACGGTCGACGCCATCGAATTCCTGCTCGGCAAGCTGCGGGAAACGCCAAAGGGCAATCAGGCGTTCTTCGATCTCGATGAATACCTGATAGAGCCGCTCTCATTGGGCTTTTAG	RTL83394.1	100	418	0	0	1	418	1	418	5.02e-294	0	transcription termination factor Rho [Hyphomicrobiales bacterium]	1909294	Hyphomicrobiales bacterium	.	Bacteria	PF07498.15;PF07497.15;PF00006.28	Rho_N;Rho_RNA_bind;ATP-synt_ab
IM4_04037	contig_5	CDS	3134000	3134419	.	-	0	.	.	.	hypothetical protein	MYLWIKALHVVAIISWMAGLLYLPRLFVYHAETGPGPQSETFKIMERRLYRYIMTPAMVVAWLTGLYMAADSGAFAQGWFHAKAALVLLLTAAHFYDRALLARFAADANPHTPRFFRIINEAPTVLMIGIVVMVIVKPF	ATGTATCTCTGGATCAAGGCCTTGCATGTCGTCGCCATCATCAGCTGGATGGCGGGGCTGCTCTATCTGCCGCGTCTCTTCGTCTATCATGCGGAGACCGGGCCCGGCCCGCAGTCGGAAACCTTCAAGATCATGGAGCGGCGGCTCTACCGCTACATCATGACCCCGGCGATGGTCGTCGCCTGGCTCACGGGACTGTATATGGCGGCGGACAGCGGGGCCTTCGCGCAGGGCTGGTTTCACGCGAAGGCGGCCCTCGTGCTGCTGCTCACGGCCGCGCATTTCTACGACCGGGCGCTGCTGGCTCGCTTCGCGGCCGACGCAAATCCCCATACTCCCCGTTTCTTCCGCATCATCAACGAGGCTCCGACCGTGCTGATGATCGGGATCGTCGTCATGGTCATCGTAAAGCCCTTTTGA	RTL83393.1	97.8	139	3	0	1	139	1	139	1.88e-91	0	protoporphyrinogen oxidase HemJ [Hyphomicrobiales bacterium]	1909294	Hyphomicrobiales bacterium	.	Bacteria	PF03653.16	UPF0093
IM4_04038	contig_5	CDS	3134537	3135598	.	-	0	hemE	4.1.1.37	COG0407	Uroporphyrinogen decarboxylase	MGPGKAGRFLALSDEKRLISALRGVAQDIPPLWLMRQAGRYLPEYRALRTQAKSFLDFCYTPAMAAEVTLQPIRRFHFDAAILFSDILVVPDAMGQAVSFETGEGPRLAPIETPEGVARLGAFDAEKLSPVFETIDRVKSQLPSDVALIGFCGAPWTVASYMIAGKGTPDQAPARLFAFRHPDAFQQLIDRLVEASVAYLIRQIDAGVEAVQIFDSWAGVLPANEFEAWCARPIARMVAELKAKRPATPVIAFVRGADAQLPGLTRRLGAAGYGLDTALDPKWAVAETAKDICLQGNLDPLALIAGGAALDREIDTILDAFRGRPHIFNLGHGILPQTPIEHVERLVARVRRG	ATGGGCCCGGGCAAGGCGGGGAGGTTTTTGGCTTTGAGCGATGAAAAGCGCCTGATTTCGGCCCTGCGCGGCGTGGCGCAGGACATTCCGCCATTGTGGCTCATGCGCCAGGCCGGACGCTACCTGCCGGAATATCGGGCGCTCCGGACTCAGGCGAAAAGCTTCCTCGACTTCTGCTACACGCCGGCCATGGCGGCGGAAGTCACGCTCCAGCCGATCCGGCGCTTCCACTTCGACGCCGCGATCCTGTTCTCGGACATTCTGGTCGTCCCTGACGCCATGGGGCAGGCGGTCTCCTTCGAGACCGGCGAGGGCCCGCGTCTGGCGCCGATCGAGACCCCGGAGGGCGTGGCCCGGCTCGGGGCCTTCGACGCCGAGAAGCTCTCGCCAGTCTTCGAGACCATCGACCGGGTGAAATCGCAATTGCCGTCCGACGTGGCGCTAATCGGCTTTTGCGGCGCGCCCTGGACGGTCGCGAGCTATATGATCGCCGGCAAAGGCACGCCGGATCAGGCGCCCGCCCGCCTCTTCGCCTTCCGCCACCCCGACGCGTTCCAGCAGTTGATCGACCGGCTGGTCGAGGCCTCGGTCGCGTATCTCATCCGCCAGATCGACGCCGGCGTGGAAGCGGTGCAGATTTTCGATAGCTGGGCGGGTGTTCTGCCGGCCAATGAATTCGAGGCCTGGTGCGCCCGGCCCATCGCCCGCATGGTCGCGGAGCTGAAAGCAAAGCGTCCGGCGACGCCGGTCATCGCCTTCGTGCGCGGGGCGGACGCGCAATTGCCGGGGCTGACACGCCGGCTCGGCGCCGCGGGCTATGGCCTCGACACCGCGCTCGATCCCAAATGGGCCGTCGCGGAGACCGCGAAGGACATCTGCCTGCAAGGCAATCTCGACCCGCTGGCGCTGATCGCCGGCGGCGCGGCGCTCGACCGGGAGATCGACACGATCCTCGACGCCTTCCGGGGCCGCCCGCATATCTTCAACCTCGGTCATGGCATCCTGCCGCAGACGCCCATCGAGCATGTCGAGCGCCTGGTCGCCAGGGTGAGACGCGGCTAA	RTL83392.1	99.7	342	1	0	12	353	1	342	4.25e-246	0	uroporphyrinogen decarboxylase [Hyphomicrobiales bacterium]	1909294	Hyphomicrobiales bacterium	.	Bacteria	PF01208.20	URO-D
IM4_04039	contig_5	CDS	3135918	3136634	.	+	0	maf	3.6.1.9	COG0424	dTTP/UTP pyrophosphatase	MPSCRQRPRRKASVVPAVQICPARLWMNLFVSEDPSFPLWRAGAPLILASRSAGRRQVLAQAGLPFESRPAEVDERAIEKALGDVGADAVAAALARAKALAISAEAPGRLVIGADQVASCGDRLFGKPETLEKAAELLRFLSGRRHRLHSAISLARDGALVHETVAHADLDMRPLSETFIAAYLTAMGETALTTAGAYQVEGLGAHLFEQVSGDHWTIMGLPLLPLIDALRRIGALVA	ATGCCCAGCTGTCGACAGCGCCCGCGCCGGAAGGCGTCCGTCGTCCCCGCTGTTCAGATCTGTCCCGCCCGGCTGTGGATGAACCTTTTCGTGAGCGAAGACCCGTCCTTTCCCTTGTGGCGCGCCGGCGCGCCGCTGATTCTCGCCTCCAGGAGCGCCGGCCGGCGGCAGGTGCTGGCCCAGGCGGGCCTGCCTTTCGAATCGCGTCCGGCCGAAGTGGACGAACGGGCGATCGAGAAGGCGCTGGGGGATGTGGGCGCCGACGCCGTGGCTGCGGCGCTCGCCCGCGCCAAGGCGCTCGCCATCTCCGCCGAGGCGCCGGGCCGGCTCGTCATCGGGGCCGATCAGGTCGCAAGCTGCGGCGACCGCCTCTTCGGCAAGCCGGAGACGCTGGAGAAGGCCGCGGAGCTTTTGCGCTTTCTCTCGGGCCGGCGCCACAGGCTGCATTCGGCCATTTCGCTCGCGCGCGACGGCGCGCTGGTCCATGAGACGGTGGCCCACGCTGATCTCGATATGCGGCCGTTGAGCGAGACTTTCATCGCGGCCTATCTCACGGCCATGGGAGAGACGGCGCTGACCACCGCCGGCGCCTATCAGGTCGAGGGGCTCGGCGCGCATCTCTTCGAGCAAGTGTCGGGCGACCACTGGACGATCATGGGCCTGCCCCTCCTGCCGCTCATCGACGCCCTGCGCCGTATCGGCGCTTTGGTCGCGTGA	WP_081495586.1	76.9	208	48	0	31	238	35	242	1.29e-101	0	Maf family protein [Methylocystis parvus] septum formation inhibitor Maf [Methylocystis parvus]	134	Methylocystis parvus	.	Bacteria	PF02545.17	Maf
IM4_04040	contig_5	CDS	3136639	3137226	.	+	0	coaE_2	2.7.1.24	COG0237	Dephospho-CoA kinase	MLKIGLTGSIGMGKSTTADMFREAGAPVLDSDRIVHELYRGAAAAPIEAAFPGVVVDGAVDRGRLAEKVLGDPAALERLEGIVHPLVWAARDAFLKEQEEKGARVVVYDVPLLFETGAEKSVDVVVVVSAPEDVQKARVLARPGMTEEKFAAILGKQVPDSQKRARADFVVRTDQGLDAARAQVQEILRILEARA	ATGTTGAAGATCGGCCTCACCGGCTCCATCGGCATGGGCAAATCGACGACCGCCGACATGTTCCGCGAGGCGGGCGCGCCCGTGCTCGATTCGGACCGGATCGTCCACGAGCTCTATCGCGGCGCGGCCGCAGCGCCGATTGAGGCGGCCTTTCCGGGCGTCGTCGTCGATGGCGCGGTCGATCGCGGCCGGCTCGCCGAGAAGGTGCTGGGAGATCCGGCGGCGCTAGAGCGGCTGGAGGGCATCGTGCATCCGCTGGTCTGGGCGGCGCGCGACGCCTTTTTGAAGGAGCAGGAAGAAAAGGGCGCGCGTGTCGTCGTCTATGACGTGCCGCTGCTCTTCGAGACGGGGGCCGAGAAAAGCGTCGACGTCGTCGTCGTCGTGTCCGCGCCGGAAGATGTGCAAAAGGCCCGCGTTCTGGCCCGCCCCGGCATGACGGAAGAGAAATTCGCGGCCATTCTCGGCAAGCAGGTCCCCGATTCGCAGAAGCGCGCCCGCGCCGATTTCGTGGTGCGCACCGATCAGGGCCTCGACGCCGCCCGCGCGCAGGTGCAAGAAATCTTGAGAATTCTGGAAGCGAGAGCCTGA	RTL83390.1	99.5	195	1	0	1	195	1	195	3.26e-126	0	dephospho-CoA kinase [Hyphomicrobiales bacterium]	1909294	Hyphomicrobiales bacterium	.	Bacteria	PF01121.23	CoaE
IM4_04041	contig_5	CDS	3137226	3137951	.	+	0	dnaQ	2.7.7.7	COG0847	DNA polymerase III subunit epsilon	MREIVFDTETTGLDPAQGHRVVEIGAVEVLNLIPTGRVFHVYIDPERDMPEEAFRVHGLSREFLAGHRKFREIVAEFVAFIEDSPLVAHNAEFDVRFLNAEFAMQKLPPLAPARIVDTLAMARRLHPGSPASLDALCQRYGVDLSRREKHGALLDAGLLAEVYAELRGGRQAALSLSSVGVTRRAERNDLLRARPAPLDSRLTAEEDAAHRAFVAALGKAPLWDKYLPQIQDSGEQSPTAA	ATGCGCGAGATTGTCTTCGATACGGAAACCACCGGTCTCGATCCGGCGCAGGGCCATCGTGTCGTCGAAATCGGCGCGGTGGAGGTATTGAACCTCATTCCGACGGGCCGCGTCTTCCACGTCTATATCGATCCCGAGCGCGACATGCCGGAGGAGGCGTTTCGCGTTCACGGCCTCTCGAGGGAGTTTCTCGCGGGCCACAGGAAGTTTCGCGAGATCGTGGCGGAGTTCGTCGCGTTCATCGAGGACAGCCCGCTCGTCGCCCACAACGCCGAATTCGACGTGCGCTTCCTCAACGCCGAATTCGCGATGCAGAAGCTGCCGCCGCTCGCGCCCGCGCGCATCGTCGACACGCTCGCCATGGCGCGCCGGCTCCATCCGGGCAGCCCGGCCTCGCTCGACGCCCTCTGCCAGCGTTACGGCGTCGATCTCTCGCGCCGCGAGAAGCATGGCGCCTTGCTCGACGCGGGGCTTCTGGCGGAAGTCTATGCCGAATTGCGTGGGGGACGGCAGGCGGCGCTGTCGCTTTCGAGCGTGGGCGTCACGCGCCGCGCAGAGCGCAACGATCTGCTCCGCGCGCGTCCGGCGCCGCTCGACAGCCGGCTGACGGCCGAGGAGGACGCGGCGCATCGCGCCTTCGTCGCCGCGCTTGGCAAGGCGCCCCTGTGGGACAAATATCTGCCCCAGATACAGGACAGCGGCGAGCAGTCGCCCACCGCCGCCTAG	RTL83389.1	100	241	0	0	1	241	1	241	2.76e-168	0	DNA polymerase III subunit epsilon [Hyphomicrobiales bacterium]	1909294	Hyphomicrobiales bacterium	.	Bacteria	PF00929.27	RNase_T
IM4_04042	contig_5	CDS	3137964	3138452	.	-	0	secB	.	COG1952	Protein-export protein SecB	MTDTNGNGAHAEAGGAPALNALVQYLKDFSFENPHAPNSLGPQQKAPDISIQVNVNAKQLAPTDFEVSLTLDAKAGEGQGLLFKLDLEYGGVFRLINIPQEQVHPIVMIECPRLLFPFVRQIVADATRNGGFPPLYIDPIDFVALYQQKAAEAAGQAPIAQA	ATGACCGACACCAATGGAAACGGCGCCCACGCCGAGGCGGGCGGCGCGCCGGCGCTCAATGCGCTCGTGCAATATCTGAAGGACTTTTCCTTCGAGAATCCGCACGCCCCGAATTCGCTCGGGCCGCAGCAGAAGGCGCCCGACATTTCCATTCAGGTCAACGTCAACGCCAAGCAGCTCGCGCCGACCGATTTCGAAGTGTCGCTGACGCTCGACGCCAAGGCGGGCGAGGGGCAGGGCCTCCTCTTCAAGCTCGATCTTGAATATGGCGGCGTCTTCCGCCTGATCAACATTCCCCAGGAGCAGGTCCATCCGATCGTCATGATCGAATGCCCGCGCCTGCTCTTCCCGTTCGTGCGCCAGATCGTGGCGGATGCGACGCGCAACGGCGGCTTCCCGCCCCTCTACATCGACCCGATCGATTTCGTCGCGCTCTATCAGCAGAAGGCCGCCGAAGCCGCCGGCCAGGCGCCCATCGCCCAGGCGTAA	RTL83388.1	100	162	0	0	1	162	1	162	1.92e-111	0	protein-export chaperone SecB [Hyphomicrobiales bacterium]	1909294	Hyphomicrobiales bacterium	.	Bacteria	PF02556.17	SecB
IM4_04043	contig_5	CDS	3138539	3139012	.	-	0	.	.	.	hypothetical protein	MNERTKLVGLALGLWLALEILAFAFVLRAVGLLVAIALGLGTTALGLSDVKRLMTVWRERGRLRADGAMIDGALQALASLLLILPGFASDIAGLALKSPSVRTALLARLRGQSRDRRAADGPQTIDLAPHEWKHLTPSGRPKRKRRKKSDEAATPSP	GTGAACGAAAGGACCAAGCTCGTCGGCCTGGCGCTCGGCCTTTGGCTGGCGCTCGAAATTCTTGCCTTCGCCTTCGTGCTGCGCGCGGTGGGCCTGCTCGTCGCGATCGCGCTCGGCCTCGGGACGACTGCGCTGGGGCTTTCCGACGTGAAGCGCCTGATGACGGTCTGGCGCGAGCGCGGACGGCTGCGCGCCGACGGGGCCATGATCGACGGAGCCTTGCAGGCCCTCGCCTCTCTCCTGCTGATCCTGCCGGGCTTCGCGTCCGACATCGCCGGCCTCGCGCTGAAATCGCCTTCTGTCCGCACCGCTTTGCTCGCGCGCCTGCGCGGTCAAAGCCGGGACCGCCGCGCCGCCGACGGCCCGCAGACCATCGACCTCGCGCCGCACGAATGGAAGCATCTGACGCCGAGCGGCCGGCCAAAACGGAAAAGGCGCAAGAAGAGCGACGAGGCCGCAACTCCTTCGCCCTGA	WP_081495588.1	79.5	146	30	0	2	147	36	181	2.77e-70	0	FxsA family protein [Methylocystis parvus] FxsA family protein [Methylocystis parvus]	134	Methylocystis parvus	.	Bacteria	PF04186.16	FxsA
IM4_04044	contig_5	CDS	3139148	3139834	.	+	0	.	.	.	hypothetical protein	MSPTGEPFDPSLIVFAALAIFVVWKLRSVLGVRIDREEAPPAQFQPRRSPLAAAPLPGAPPASDFPAPRPEDRWKGVADSDGAVSGLDAIGAADPRFDGRAFLDGARRAYEIIVTAFAKGDRDTLRPLLSKGVFDGFAGEIARREAAGETMEMAIVAIDSALVDSARAEPRLNEITVRFAVRLMTVLKDKAGETIEGGHTTPVEELWTFARDPRATDPNWKLVATRPV	ATGTCGCCGACCGGCGAACCCTTCGACCCGTCGCTGATCGTTTTCGCGGCGCTCGCCATTTTCGTCGTCTGGAAACTGCGCTCCGTGCTCGGCGTTCGCATCGACCGCGAGGAGGCGCCGCCGGCGCAGTTCCAGCCGCGCCGCTCGCCGCTCGCCGCCGCGCCCCTGCCCGGCGCGCCGCCGGCGTCGGACTTTCCCGCGCCTCGGCCCGAGGACCGCTGGAAAGGCGTCGCCGACAGCGACGGGGCCGTCTCCGGCCTCGACGCCATCGGAGCCGCCGACCCGCGCTTCGACGGCCGCGCTTTTCTCGACGGCGCGCGCCGCGCCTATGAGATCATCGTGACCGCCTTCGCCAAGGGCGACCGCGACACGCTGCGGCCGCTGTTGTCCAAGGGGGTCTTCGACGGTTTCGCCGGCGAGATCGCCCGGCGCGAGGCGGCCGGCGAAACGATGGAGATGGCGATCGTCGCCATCGACTCCGCATTGGTCGACTCGGCCCGCGCCGAGCCGCGCCTCAACGAGATCACGGTGCGTTTCGCCGTGCGCCTCATGACTGTTCTCAAGGACAAGGCCGGCGAGACGATCGAAGGCGGCCATACCACGCCGGTCGAGGAGCTGTGGACCTTCGCGCGCGATCCGCGCGCCACGGACCCGAACTGGAAGCTCGTCGCCACCCGCCCCGTCTGA	RTL83425.1	99.1	228	2	0	1	228	1	228	3.92e-157	0	Tim44 domain-containing protein [Hyphomicrobiales bacterium]	1909294	Hyphomicrobiales bacterium	.	Bacteria	PF04280.18	Tim44
IM4_04045	contig_5	CDS	3139839	3140930	.	+	0	mltA	4.2.2.-	COG2821	Membrane-bound lytic murein transglycosylase A	MRPPGTLAPVSFEAIPGLGGDDLAAAFSVFRRSAARLAAGGAEQRSACPPPPGLIEAARAALEGESAGPDFFRRWFTAFGLPVKGFVTAYYEPEVEARLSPEPGFATPVLSRPPDLVTLNAEPLPLLSGETLSGARRLPDGVLAPYPTRAAIEEEGAAGGSAPLAYVRDPVELFLMQVQGSARLRLPDGRRLALTYDGRNGWPYTSVGRLMIERGLMPPGEMSLERLKARLREMGVGAHQPGRRLMQENRSYVFFRIDESDDRTGGPIGGEGVSLTPLRSIAVDRSIWSYGLPFWISARIPWEDEAETQFRRLMIAQDTGSAILGAARADLFFGAGDRAGSLAGRVRHEADFIVLLPRERSAP	TTGCGTCCGCCGGGGACCCTCGCGCCTGTTTCCTTCGAGGCGATCCCCGGTCTCGGCGGCGACGACCTCGCCGCCGCCTTTTCCGTCTTTCGCCGCTCGGCGGCCCGGCTCGCAGCCGGCGGGGCGGAGCAGCGATCCGCCTGTCCGCCGCCACCCGGCCTGATCGAGGCGGCGCGCGCCGCGCTCGAGGGCGAAAGCGCCGGCCCCGATTTCTTCCGCCGCTGGTTCACGGCTTTCGGTCTGCCCGTAAAGGGCTTCGTCACGGCCTATTACGAGCCCGAGGTCGAGGCGCGGCTTTCGCCCGAGCCGGGCTTTGCGACCCCCGTGCTGTCCCGCCCGCCGGATCTCGTCACGCTCAACGCCGAGCCGCTCCCTCTCTTATCGGGCGAGACGCTGTCGGGCGCGCGGCGCCTCCCCGACGGCGTCCTCGCGCCCTACCCGACACGCGCCGCGATCGAGGAAGAGGGGGCGGCGGGAGGATCGGCGCCCCTCGCCTATGTGCGCGATCCGGTCGAACTGTTCCTGATGCAGGTGCAGGGCTCCGCGCGACTGCGTCTGCCAGACGGCCGCCGGCTCGCCCTCACCTATGACGGGCGCAACGGCTGGCCCTATACGTCGGTCGGCCGGCTGATGATCGAGCGGGGCCTCATGCCGCCGGGGGAGATGTCGCTCGAGCGGCTCAAGGCGCGGCTGCGCGAAATGGGCGTCGGCGCGCATCAGCCAGGCCGAAGGCTGATGCAGGAAAACAGATCTTATGTATTCTTCCGCATCGACGAGTCGGATGACCGGACAGGCGGGCCGATCGGAGGCGAAGGCGTTTCCCTGACGCCCCTGCGCTCCATCGCCGTCGACCGGTCGATCTGGAGCTACGGCCTTCCCTTCTGGATCAGCGCGCGGATCCCGTGGGAGGACGAGGCGGAGACGCAGTTTCGGCGGCTGATGATCGCGCAGGATACGGGATCGGCGATTTTGGGAGCGGCGCGGGCGGATCTGTTTTTTGGCGCGGGCGACCGGGCGGGGTCGCTCGCCGGCCGCGTGCGCCACGAGGCCGATTTCATCGTTTTACTGCCGCGCGAGCGGTCAGCGCCATGA	RTL83386.1	98.3	363	6	0	1	363	1	363	5.44e-243	0	transglycosylase [Hyphomicrobiales bacterium]	1909294	Hyphomicrobiales bacterium	.	Bacteria	PF03562.20;PF06725.14	MltA;3D
IM4_04046	contig_5	CDS	3140927	3141487	.	+	0	smrA	3.1.-.-	COG2840	putative DNA endonuclease SmrA	MSDKPRYIRRLTHAEAELWTIVTANVRPFHARPAPVEPSPAPPAAEPLREMGQKPAPVAHRDRPPAPKPPAPLVEIDHRTRVKIKRGRLDVGARLDLHGMRQDEAQRALTGFLRRAQADGAKVAIVVTGKGLSREEGGVLRRVVPMWLQAPHLRDVVVGFGEAARHHGGEGALYVQIRRADRLRGG	ATGAGCGACAAACCCCGCTACATTCGCCGGCTGACCCATGCCGAGGCGGAACTCTGGACCATCGTCACGGCGAATGTGCGTCCCTTCCACGCCCGCCCTGCGCCTGTCGAGCCGTCGCCCGCGCCGCCTGCCGCGGAGCCCTTGCGCGAGATGGGGCAAAAGCCCGCGCCCGTCGCCCATCGCGACCGGCCGCCCGCCCCCAAGCCCCCCGCGCCGCTCGTCGAAATCGACCATCGCACCCGCGTCAAGATCAAGCGCGGGCGCCTCGATGTCGGCGCGAGACTCGATCTGCACGGCATGCGGCAGGACGAGGCGCAACGGGCGCTCACGGGCTTTCTGCGCCGCGCCCAGGCGGACGGCGCCAAGGTCGCCATCGTCGTCACCGGCAAGGGCCTGTCGCGCGAGGAGGGCGGCGTGCTGCGCCGGGTCGTGCCCATGTGGCTTCAGGCGCCGCATCTGCGCGACGTGGTGGTGGGCTTCGGGGAAGCGGCGCGCCATCATGGCGGCGAGGGCGCGCTCTATGTGCAGATTCGCCGCGCCGATCGCCTGCGCGGCGGATAG	RTL83385.1	100	186	0	0	1	186	1	186	3.88e-125	0	DNA mismatch repair protein MutS [Hyphomicrobiales bacterium]	1909294	Hyphomicrobiales bacterium	.	Bacteria	PF01713.24	Smr
IM4_04047	contig_5	CDS	3141527	3142309	.	+	0	bdhA_2	1.1.1.30	.	D-beta-hydroxybutyrate dehydrogenase	MCKGKTVLVTGSTRGIGYETARAFAAKGADVVVNGVSDVARVEAVAAEIAREFGVEALAWRADVSDPVEVAAMVAGACARFGGVDILVANAGVQHVAAIEDFPLEQWRRVIETNLSSAFYAMRAVLPQMKARQWGRIILIASAHSAVASPFKSAYVAAKHGLAGLARTAALETAAHGITVNAIAPGYVWTELVERQIPATMAARGMTREEVIDKVLLAAQPTRRFVTPQEVAAFAVFLASEEARAITGAVLPMDGGWTAQ	ATGTGCAAAGGCAAGACCGTGCTGGTCACGGGTTCGACGCGGGGCATCGGCTATGAAACCGCGCGCGCCTTCGCGGCGAAGGGCGCGGATGTCGTCGTCAACGGCGTGAGCGACGTCGCGCGCGTCGAGGCGGTTGCGGCGGAGATTGCGCGGGAATTCGGCGTCGAGGCGCTGGCCTGGCGCGCGGACGTTTCCGATCCCGTCGAGGTCGCGGCCATGGTCGCGGGGGCCTGCGCGCGCTTTGGCGGCGTCGACATTCTCGTCGCCAACGCCGGCGTCCAGCATGTCGCGGCGATCGAGGATTTCCCGCTCGAGCAATGGCGGCGGGTGATCGAGACCAATCTCTCCTCGGCCTTCTATGCCATGCGCGCCGTGCTGCCGCAGATGAAGGCCCGCCAATGGGGGCGCATCATCCTCATCGCCTCGGCGCATTCCGCCGTCGCCTCGCCCTTCAAGAGCGCCTATGTCGCGGCGAAGCACGGCCTCGCGGGCCTCGCCAGGACGGCGGCGCTGGAGACGGCGGCGCATGGGATCACCGTCAACGCCATTGCGCCGGGCTATGTCTGGACCGAGCTCGTGGAGCGCCAGATTCCGGCGACCATGGCGGCGCGGGGCATGACGCGCGAGGAGGTGATCGACAAGGTGCTGCTCGCGGCGCAGCCGACGCGCCGCTTCGTCACGCCGCAGGAAGTCGCCGCCTTCGCCGTCTTTCTCGCCTCGGAAGAGGCCCGCGCCATCACCGGCGCCGTTCTCCCCATGGACGGGGGCTGGACGGCGCAGTGA	RTL83384.1	99.2	260	2	0	1	260	1	260	1.51e-170	0	3-hydroxybutyrate dehydrogenase [Hyphomicrobiales bacterium]	1909294	Hyphomicrobiales bacterium	.	Bacteria	PF13561.9	adh_short_C2
IM4_04048	contig_5	CDS	3142387	3143607	.	+	0	.	.	.	hypothetical protein	MAPIPRYRARSGESFLADFLSAGFRPFFLFAALWAAFALPLAIAYLEAAAAPPSRFDPPLWHAHEMVFGFGGAVVAGFLLTAIPNWTGRMPLQGAPLAGLVLLWLAGRAAVFFSADMPAGVAAALDLAFPFVFVLVVAREIVAGRNWRNLPMLAALTLLLVGNLLTHLEAMGVAATGALGARMGVATLSMLVALIGGRITPSFTRNWLVKTLPGAETPAPFDAVDRAALLSTLVALAAFVAAPEFRGTALLEIAAGVALFFRLARWRGAATGPEPLLFILHLGYGWLALGLLLMGANGLLGVAPPTAPLHALTVGAIGTMTLAVMTRATRGHTGRPLTADRRTVAIYVAITLAAVLRIAAPLIAPIAAPLAGGAYLSALWLAGALWSAAYGFFVLFYFDMLTGPRA	ATGGCTCCGATTCCCCGCTACCGCGCCCGCTCGGGCGAGAGCTTCCTCGCGGACTTTCTCTCCGCCGGCTTTCGTCCCTTCTTCCTTTTCGCCGCCCTTTGGGCCGCTTTCGCCCTCCCCCTCGCCATCGCCTATCTCGAAGCCGCCGCCGCGCCGCCGTCGCGCTTCGATCCGCCGCTCTGGCACGCCCATGAGATGGTCTTCGGCTTCGGCGGCGCGGTGGTGGCGGGATTTCTGCTCACCGCGATCCCCAACTGGACCGGCCGCATGCCCCTGCAGGGCGCGCCGCTCGCCGGCCTCGTCCTGCTCTGGCTCGCGGGCCGCGCGGCGGTCTTCTTCTCGGCGGACATGCCGGCCGGCGTCGCGGCGGCGCTCGACCTCGCCTTTCCTTTCGTCTTCGTCCTCGTCGTCGCCCGGGAGATCGTCGCCGGGCGCAACTGGCGCAATCTGCCGATGCTCGCGGCGCTGACGCTGCTTCTCGTCGGCAATCTGCTCACCCATCTGGAGGCGATGGGCGTCGCGGCGACAGGGGCGCTCGGCGCGCGCATGGGCGTCGCGACGCTCTCCATGCTCGTCGCCCTGATCGGCGGGCGCATCACGCCGAGCTTCACCCGCAACTGGCTCGTCAAGACTCTGCCGGGCGCCGAGACGCCCGCGCCCTTCGACGCGGTCGACCGCGCGGCGCTGCTGTCGACGCTCGTCGCCCTCGCCGCCTTCGTCGCCGCGCCGGAATTCCGGGGGACGGCCCTGCTGGAGATCGCGGCCGGCGTGGCGCTGTTCTTCCGACTCGCACGCTGGCGCGGCGCCGCGACCGGCCCGGAGCCGCTGCTTTTCATCCTGCATCTGGGCTATGGCTGGCTCGCGCTCGGCCTGCTCCTGATGGGCGCCAATGGGCTTCTCGGCGTCGCCCCGCCGACGGCGCCGCTCCATGCGCTGACCGTGGGGGCCATCGGCACGATGACGCTCGCGGTAATGACCCGCGCCACGCGCGGCCACACCGGCCGCCCGCTGACCGCCGACCGGAGAACGGTGGCGATCTATGTGGCGATCACCCTCGCCGCCGTGCTGCGCATCGCCGCGCCCCTCATCGCGCCCATCGCTGCTCCCTTGGCCGGCGGGGCCTATCTCTCCGCCCTCTGGCTCGCCGGCGCGCTCTGGAGCGCGGCCTATGGATTCTTCGTCCTCTTCTATTTCGACATGCTCACGGGGCCGCGCGCCTGA	RTL83383.1	99.8	406	1	0	1	406	1	406	4.99e-263	0	NnrS family protein [Hyphomicrobiales bacterium]	1909294	Hyphomicrobiales bacterium	.	Bacteria	PF05940.15	NnrS
IM4_04049	contig_5	CDS	3143617	3144057	.	+	0	cusF_1	.	COG5569	Cation efflux system protein CusF	MAGTGPAARAGASLAACALFRGASPCSRGDARGKNFFALTAFAALFLLSGPATVTAQNAAQNLAAPAAPAAETVTGKGVVKAIDTEDRQIRIAHEAIKALDWPAMTMAFKLGPGVDMGALAPGMKVTFTLSKSPKGYVIERIERAD	ATGGCCGGGACAGGCCCGGCCGCCCGCGCAGGGGCCTCCCTTGCCGCCTGCGCCCTATTTAGAGGAGCGTCCCCATGCTCGAGAGGAGACGCTCGTGGCAAGAATTTTTTTGCGCTCACTGCTTTCGCCGCCCTGTTCCTGCTCTCTGGCCCTGCGACGGTCACCGCCCAGAACGCCGCCCAGAATCTCGCCGCGCCGGCCGCGCCTGCGGCCGAGACCGTGACCGGCAAGGGCGTCGTCAAGGCCATCGACACGGAGGACCGGCAGATCCGCATCGCCCATGAGGCGATCAAGGCGCTGGACTGGCCCGCGATGACCATGGCCTTCAAGCTCGGGCCGGGCGTCGACATGGGCGCGCTCGCGCCTGGCATGAAGGTGACGTTCACCCTGAGCAAATCGCCCAAGGGCTATGTGATCGAGCGGATCGAGCGCGCCGACTGA	RTL83382.1	99.1	111	1	0	36	146	57	167	1.54e-66	0	copper-binding protein [Hyphomicrobiales bacterium]	1909294	Hyphomicrobiales bacterium	.	Bacteria	PF11604.11	CusF_Ec
IM4_04050	contig_5	CDS	3144064	3144876	.	-	0	.	1.1.1.47	COG1028	Glucose 1-dehydrogenase	MTQATARGRVVLITGASTGIGRLCAERLAARGWRVFGAARTPVAIDGVEAIEMDVDDDASVESGVAQLLEKAGRLDALVNNAGYSMRGSVEDVSMAEARAIFETNFFGALRLCRAAAPALRESRGVIVNMSSLAARIGLPFTAHYCASKAALEALSEALRFEMRPFGVRVAIIEPGDFKTGIHTARRLSQATKEGVYATAFDLFLRKRRDFEDKATTAEPVAAAVERILDEPAPAMRAVVAMPSQRLLLLVNRFAPQRVYEWCMRKILGQ	ATGACCCAGGCGACAGCGAGAGGCCGTGTGGTTTTGATCACGGGGGCGTCGACGGGCATCGGCCGGCTGTGCGCGGAGCGGCTCGCGGCGCGAGGCTGGCGCGTTTTCGGCGCAGCGCGGACCCCCGTGGCGATCGACGGCGTCGAAGCGATCGAGATGGATGTGGACGACGACGCTTCGGTCGAGAGCGGCGTCGCACAACTCCTGGAGAAGGCCGGGCGTCTCGACGCGCTCGTCAACAACGCCGGCTATTCCATGCGGGGCTCTGTCGAGGATGTCTCCATGGCGGAAGCCAGGGCGATCTTCGAGACCAATTTCTTCGGCGCGCTGCGCCTCTGCCGCGCGGCGGCGCCCGCGCTGCGGGAGAGCCGCGGCGTCATCGTCAACATGAGCTCGCTCGCCGCCAGGATCGGACTGCCCTTCACAGCGCATTATTGCGCCAGCAAGGCGGCGCTCGAGGCGCTGAGCGAGGCCCTGCGCTTCGAGATGCGCCCCTTCGGCGTGCGCGTCGCGATCATCGAGCCCGGCGACTTCAAAACCGGGATTCACACGGCGCGGCGCCTCTCGCAGGCGACGAAAGAGGGCGTCTACGCAACAGCCTTCGATCTCTTCTTGCGCAAAAGGCGCGATTTCGAGGACAAGGCGACGACGGCGGAGCCCGTCGCGGCGGCGGTCGAGCGCATCCTCGACGAACCCGCCCCCGCCATGCGCGCCGTCGTCGCCATGCCGAGCCAGCGGCTCCTGCTTCTCGTCAATCGTTTTGCCCCGCAGCGCGTCTACGAGTGGTGCATGAGGAAGATTCTGGGTCAGTGA	RTL83381.1	100	270	0	0	1	270	1	270	6.97e-181	0	SDR family oxidoreductase [Hyphomicrobiales bacterium]	1909294	Hyphomicrobiales bacterium	.	Bacteria	PF00106.28	adh_short
IM4_04051	contig_5	CDS	3144883	3145881	.	-	0	menH_2	4.2.99.20	.	2-succinyl-6-hydroxy-2%2C4-cyclohexadiene-1-carboxylate synthase	MTRRNSPALIAPPPFRERAPWFGADLQTIRNMLVPRPAEPPGAERLLLAVSDGDRLSARLDRPAAVEERPLIVLVHGLTGSETSINVVAAARRLISQGWPVLRLNLRGSAPSRPTSKGRYHAGRTEDLAAALHALPTPLMRRGVILVGHSLGGNLILKFMGEGAWDLPVAGAAVVSTPLDLAATCARMMEPRNFVYHRYLLAAMKREALAPGAALTTAQRAAVAQARSVFEFDDRFVAPLFGYRGAEEYYRSNSSAAFLADIALPTLVVHALDDPWIPRACYDAIDWAHLPATETAMSPHGGHLGFHGVGSPVPWHDRVVSAWLRQGFATME	ATGACCAGAAGGAACTCGCCCGCGCTTATTGCTCCGCCGCCCTTCCGCGAGCGCGCGCCCTGGTTCGGCGCCGACCTTCAGACGATCCGCAACATGCTCGTCCCGAGGCCCGCGGAGCCGCCGGGAGCCGAGCGCCTGTTGCTGGCGGTCTCGGACGGCGACCGCCTGTCGGCGCGCCTTGACCGGCCGGCGGCGGTTGAAGAGAGGCCGCTGATCGTTCTGGTGCACGGCCTCACAGGCTCCGAGACGAGCATCAATGTCGTCGCGGCGGCGCGGCGTCTCATAAGCCAGGGCTGGCCCGTCCTGCGCCTGAATCTGCGCGGGTCGGCGCCGTCTCGGCCGACGTCGAAAGGGCGCTATCACGCGGGTCGCACCGAAGACCTCGCCGCCGCCCTGCATGCGCTTCCGACTCCCCTTATGCGACGCGGCGTCATCCTCGTCGGCCATTCGCTCGGGGGCAATCTCATTCTCAAATTCATGGGCGAGGGCGCATGGGATTTGCCGGTCGCCGGCGCCGCGGTCGTCTCGACGCCGCTCGATCTCGCCGCGACCTGCGCCCGCATGATGGAGCCGCGTAACTTCGTCTATCACCGCTATCTGCTCGCGGCGATGAAGCGCGAGGCGCTCGCGCCCGGCGCAGCGCTCACGACGGCGCAGCGCGCGGCCGTCGCGCAGGCGCGCAGCGTCTTCGAATTCGACGATCGATTCGTGGCGCCGCTCTTCGGCTATCGCGGCGCGGAGGAGTATTACCGATCCAATTCGTCTGCGGCTTTCCTCGCGGACATCGCGCTCCCGACCCTCGTGGTTCACGCCCTGGACGATCCCTGGATTCCGCGAGCATGCTATGACGCCATTGATTGGGCGCACCTCCCGGCGACAGAGACCGCGATGTCTCCGCATGGCGGGCATCTGGGTTTTCATGGCGTCGGCAGCCCTGTCCCCTGGCACGACCGCGTCGTGTCGGCGTGGCTGCGGCAAGGATTTGCAACGATGGAGTAG	RTL83380.1	98.5	332	5	0	1	332	1	332	7.13e-237	0	alpha/beta fold hydrolase [Hyphomicrobiales bacterium]	1909294	Hyphomicrobiales bacterium	.	Bacteria	PF00561.23	Abhydrolase_1
IM4_04052	contig_5	CDS	3146025	3148466	.	+	0	moxF_3	1.1.2.7	COG4993	Methanol dehydrogenase [cytochrome c] subunit 1	MSVFVLKLTPAEVVRLLRAETQAALGAPELNVAAKKEFLIEEDFDAAAYGLADATDFDLVKSTAVLTIEPRVESGYWVLETSVERDFGPVKKTEEYGMTPTELSLDEFEAELDGAGTQSVVVRLVTQTADGKKDFDDWLAAAQARHGRFASKSGAGANSNLVAAAAVIGLVGAGLFFVDGSLFSTRAPSTLENNDADRAPTLASSQQASAPAPQAAAPAAPAASAASSSSDELLALQKDAKQWVSPTGDYANVRHSALKQITGDNVGKLQLAWQFSTGVLRGHEGAPLVVGDVMFLHTPFPNIVYALDLKDPDHKILWKYEPKQDPSVVPVMCCDTVNRGLAYGDGKIFLAQADTTLVALDAKTGKLVWSVKNGDPSKGQTSTAAPHVFKDKVLVGIAGGEFGVRGHITAYSVKDGKQVWRGYSMGPDADTLIDPDKTTHLGQPVGKDSGISTWQGDQWQTGGGTTWGWYSYDPELNLVYYGSGNPSTWNPVQRPGDNRWSMTIWARDLDTGKTKWLYQMTPHDEWDYDGINEMVLADQPIGGKTVKTLVHFDRNGFAYTLDRTNGDLLVAEKYDPAVNWATKVDMDKSSKTYGRPLVVDKYSTQHNGEDTNTQNVCPAALGSKDQQPASYDAATGLFLVPTNHVCMDYEPFRVSYTAGQPYVGATLEMYPAGKVLGDGTNNTGNFIAWDAKVGKIVWSNKEQFSVWGGATSTDGGVTFYGTLEGYLKAVDTKTGKELYKYKTPSGIIGNVITYEAGGKQYVAVLSGVGGWAGIGLAAGLSKSNEGLGAVGNYASLANYTALGGVLSVFALPN	ATGAGCGTCTTTGTACTCAAATTGACCCCGGCCGAGGTTGTGCGGCTGTTGCGGGCGGAAACGCAGGCGGCCCTGGGCGCGCCCGAACTCAACGTGGCCGCGAAAAAGGAATTTCTGATCGAAGAGGATTTCGACGCCGCGGCCTATGGCCTCGCCGACGCCACGGACTTCGACCTCGTCAAATCGACGGCGGTCCTCACGATCGAGCCGCGCGTCGAAAGCGGTTATTGGGTGCTCGAAACGAGCGTCGAGCGCGATTTCGGCCCCGTGAAGAAGACCGAAGAATACGGCATGACGCCCACCGAATTGTCTCTCGACGAATTCGAGGCGGAGCTCGACGGCGCCGGGACGCAAAGCGTGGTCGTGCGCCTCGTCACCCAGACCGCCGACGGCAAGAAGGATTTCGACGACTGGCTCGCCGCCGCGCAAGCCCGCCACGGCCGCTTCGCATCCAAGAGTGGGGCCGGCGCCAATTCCAATCTCGTCGCGGCGGCGGCGGTCATCGGCCTCGTCGGCGCGGGGCTGTTCTTCGTCGATGGGTCCCTGTTCAGCACGCGGGCGCCCTCGACGCTCGAGAACAATGACGCGGACCGCGCGCCGACGCTCGCCTCGAGCCAGCAGGCGAGCGCCCCCGCCCCGCAAGCGGCCGCTCCCGCCGCCCCGGCCGCTTCCGCCGCCTCGTCGTCCTCCGATGAACTGCTCGCGCTGCAGAAGGACGCGAAGCAGTGGGTGTCGCCGACGGGCGACTACGCCAATGTCCGCCACTCGGCCCTGAAGCAGATCACCGGCGACAATGTCGGCAAGCTTCAGCTCGCCTGGCAGTTTTCGACCGGCGTGCTGCGCGGCCACGAGGGCGCGCCGCTGGTCGTGGGCGACGTGATGTTCCTGCACACGCCCTTCCCGAATATCGTCTACGCCCTCGACCTGAAGGATCCGGACCACAAGATCCTGTGGAAGTATGAGCCCAAGCAGGATCCGTCGGTCGTGCCGGTCATGTGCTGCGACACGGTCAACCGCGGCCTCGCTTACGGCGACGGCAAGATCTTCCTCGCCCAGGCCGACACCACCCTCGTCGCGCTCGACGCCAAGACCGGCAAGCTCGTCTGGTCGGTGAAGAACGGCGATCCGTCGAAGGGCCAGACCTCCACCGCCGCGCCGCATGTCTTCAAGGACAAGGTGCTCGTCGGCATCGCCGGCGGCGAGTTCGGCGTGCGCGGCCACATCACCGCCTATTCGGTGAAGGACGGCAAGCAGGTGTGGCGCGGCTACTCCATGGGCCCCGACGCCGACACGCTGATCGACCCCGACAAGACCACCCATCTCGGCCAGCCGGTCGGCAAGGACTCCGGCATCAGCACGTGGCAGGGCGACCAGTGGCAGACGGGCGGCGGCACCACCTGGGGCTGGTACAGCTACGATCCGGAGCTGAACCTCGTTTACTACGGCTCGGGCAATCCCTCGACCTGGAACCCGGTGCAGCGTCCCGGCGACAATCGCTGGTCGATGACCATCTGGGCGCGCGACCTCGACACCGGCAAGACCAAGTGGCTCTATCAGATGACGCCCCACGACGAGTGGGACTATGACGGCATCAACGAGATGGTTTTGGCCGACCAGCCGATCGGCGGCAAGACGGTCAAGACGCTCGTCCACTTCGACCGCAACGGCTTCGCCTATACGCTCGACCGCACCAACGGCGACCTGCTCGTCGCGGAGAAGTATGATCCGGCGGTGAACTGGGCGACCAAGGTCGACATGGACAAGTCGTCGAAGACCTACGGCCGTCCGCTGGTCGTGGACAAATATTCGACCCAGCACAATGGCGAGGACACGAACACGCAGAACGTCTGCCCGGCGGCTCTGGGTTCGAAGGACCAGCAGCCGGCGTCGTATGACGCGGCGACGGGCCTGTTCCTGGTGCCGACGAACCATGTCTGCATGGACTATGAGCCGTTCCGCGTGAGCTACACGGCGGGCCAGCCCTATGTCGGCGCGACGCTGGAGATGTATCCGGCGGGCAAGGTGCTGGGCGACGGCACGAACAACACGGGCAATTTCATTGCCTGGGACGCCAAGGTCGGCAAGATCGTGTGGTCGAACAAGGAGCAGTTCTCGGTGTGGGGCGGCGCGACGTCGACGGACGGCGGCGTGACCTTCTACGGGACGCTCGAAGGGTATCTGAAGGCGGTCGACACCAAGACCGGCAAGGAGCTCTACAAGTATAAGACCCCGTCGGGCATCATCGGCAATGTGATCACCTATGAGGCGGGCGGCAAGCAGTATGTGGCGGTGCTGTCGGGCGTCGGCGGCTGGGCGGGCATCGGCCTTGCGGCCGGTCTCTCCAAGTCGAACGAGGGCCTTGGCGCCGTCGGCAACTACGCCTCGCTCGCCAATTACACGGCGCTCGGCGGCGTGCTGAGCGTGTTCGCGCTGCCGAACTAA	WP_036287664.1	92.6	585	43	0	229	813	14	598	0	0	methanol/ethanol family PQQ-dependent dehydrogenase [Methylocystis sp. ATCC 49242]	622637	Methylocystis sp. ATCC 49242	.	Bacteria	PF13360.9;PF01011.24	PQQ_2;PQQ
IM4_04053	contig_5	CDS	3148564	3148944	.	-	0	.	.	.	hypothetical protein	MKRLATIGAVLTLSACASIGAQDTENMLAAAQFNMKVADSPAKLANLKAMPQNKLVLHVKNGKNFYVYADAAGCQCVYVGNEAAFQNYQQMRIAKNIASDQLMAAEMNQQAMMDWGAWGPWGAGFY	ATGAAAAGATTGGCGACGATCGGGGCGGTTCTCACCCTCTCCGCCTGCGCGAGCATCGGGGCACAGGATACCGAAAACATGCTGGCCGCGGCGCAATTCAACATGAAGGTCGCGGACAGCCCGGCCAAACTCGCCAATCTCAAGGCGATGCCGCAGAACAAGCTCGTTCTGCACGTGAAGAACGGCAAGAACTTCTATGTCTATGCCGACGCCGCCGGATGCCAGTGCGTCTATGTCGGCAATGAGGCCGCCTTTCAGAATTACCAGCAGATGCGCATCGCCAAGAACATCGCCAGCGACCAGTTGATGGCGGCGGAAATGAACCAGCAGGCGATGATGGATTGGGGCGCCTGGGGTCCGTGGGGAGCCGGCTTCTATTGA	RTL81226.1	94	100	6	0	27	126	1	100	2.21e-58	0	hypothetical protein EKK29_18275 [Hyphomicrobiales bacterium]	1909294	Hyphomicrobiales bacterium	.	Bacteria	.	.
IM4_04054	contig_5	CDS	3149090	3149311	.	-	0	.	.	.	hypothetical protein	MNCCSLPGLDLARLAAKLRDGARLMVGQGDYDAYVAHARAAHENQPVMTREEFFRAREDARFGAGGARAFRCC	ATGAATTGCTGCAGCCTGCCGGGGCTTGATCTCGCCAGACTCGCCGCGAAACTGCGCGACGGCGCGCGGCTGATGGTCGGACAGGGCGATTACGACGCCTATGTCGCCCATGCGCGCGCCGCGCATGAGAACCAGCCGGTCATGACGCGCGAGGAGTTTTTCCGGGCGCGCGAGGATGCGCGCTTCGGCGCGGGCGGCGCGCGGGCGTTTCGCTGCTGTTAG	RTL81184.1	100	73	0	0	1	73	1	73	2.09e-46	0	YbdD/YjiX family protein [Hyphomicrobiales bacterium]	1909294	Hyphomicrobiales bacterium	.	Bacteria	PF04328.16	Sel_put
IM4_04055	contig_5	CDS	3149283	3151361	.	-	0	cstA	.	COG1966	Peptide transporter CstA	MSDHARKHPLALAPWALVFLLALYALYTLANARGEPVNAMWLVTAAIGVYAIGYRFYSRFIADRVLGLDARRRTPAHRRNDGLDYVPTDKWVLFGHHFAAIAGAGPLVGPVLAAQMGYLPGTLWLLTGVIFAGAVQDFLVLFISTRRDGRSLGDLIKTEMGEIPGVIAMVGILSIMIILLAVLALVVVKALADSPWGAFTVFATLPIAVFMGVYGRYIRPGRIGEMSVIGFALLIASIAFGRTVAESAALAPLFSYKGETLAFMLIAYGFVASVLPVWLLLAPRDYLSTFLKIGTILSLALGIFVVWPDLQMPAVSRFIDGTGPVFAGSVFPFLFITIACGAVSGFHALVSSGTTPKMIADETQTRVIGYGAMLMESFVAIMALIAASVLEPGVYFAMNSAPAVIGATPEAAAAAISSWGFAVAPETLAGVAQEVGEKTILSRTGGAPTLAVGMAKILSSVIGGSTAMSFWYHFAILFEALFILTTIDAGTRVARFMIQDLIGTFVPAFRETQAWGPNLVATGVAVTGWGYFLYQGVIDPLGGINTLWPLFGIANQMLAAMALTLCVVVLYRMKRERYAFVAIVPTSWLYICTMTAGLEKIFHADPRIGFLAHARKFAAALDKGQLLAPAKTLEEMRRVIFNDYVDATLCAIYIVLVLAILGFALRAIRAARAAQTVTTRESEDELLQPAGA	ATGTCCGATCACGCCAGAAAGCATCCGCTTGCCCTCGCCCCCTGGGCGCTTGTTTTCCTGCTCGCGCTTTACGCGCTCTATACGCTCGCGAACGCGCGCGGCGAGCCGGTCAACGCCATGTGGCTCGTCACCGCAGCGATCGGCGTTTACGCCATCGGCTACCGCTTCTATTCGCGCTTCATCGCGGACAGGGTGCTCGGCCTCGACGCGCGCCGCCGCACGCCCGCGCATCGGCGCAATGACGGGCTCGATTACGTGCCGACGGACAAGTGGGTGCTGTTCGGCCATCATTTCGCGGCGATCGCGGGCGCCGGCCCGCTCGTCGGCCCCGTGCTCGCGGCGCAGATGGGCTATCTGCCCGGCACGCTCTGGCTTCTCACCGGCGTGATTTTCGCCGGCGCCGTTCAGGATTTTCTCGTCCTCTTTATTTCGACGCGCCGCGACGGCCGTTCGCTCGGCGACCTCATCAAGACGGAGATGGGAGAGATCCCCGGCGTCATCGCCATGGTCGGCATTCTCTCGATCATGATCATCCTGCTCGCGGTGCTGGCGCTCGTCGTCGTCAAGGCGCTCGCGGACAGTCCCTGGGGCGCCTTCACCGTCTTCGCCACGCTGCCCATCGCCGTCTTCATGGGCGTTTACGGGCGTTACATCCGCCCCGGCCGCATCGGCGAAATGTCCGTCATCGGCTTCGCGCTGCTCATCGCCAGCATCGCTTTCGGGCGCACGGTCGCGGAGAGCGCGGCGCTCGCGCCGCTCTTCAGCTACAAGGGCGAGACGCTCGCCTTCATGCTGATCGCCTATGGCTTCGTCGCGTCGGTTCTGCCCGTGTGGCTCTTGCTCGCGCCGCGAGATTATCTCTCGACCTTCCTGAAGATCGGCACGATCCTGTCGCTCGCGCTCGGCATTTTCGTCGTCTGGCCCGATTTGCAGATGCCGGCGGTGAGCCGCTTCATCGACGGGACCGGCCCGGTCTTCGCGGGCAGCGTCTTTCCCTTCCTCTTCATCACCATCGCCTGCGGCGCGGTCTCGGGCTTCCATGCGCTGGTTTCTTCCGGCACGACCCCCAAGATGATCGCCGACGAGACGCAGACGCGCGTCATCGGCTACGGCGCCATGCTGATGGAGAGCTTCGTCGCCATCATGGCGCTGATCGCGGCGAGCGTGCTGGAGCCCGGCGTCTATTTCGCCATGAACAGCGCGCCCGCCGTCATCGGCGCGACGCCCGAGGCGGCGGCGGCGGCCATTTCCTCATGGGGTTTCGCCGTCGCGCCGGAAACGCTCGCGGGCGTCGCGCAGGAGGTGGGCGAGAAGACCATTCTCTCGCGCACCGGGGGCGCGCCGACGCTCGCCGTCGGCATGGCGAAGATTCTGTCTTCCGTCATCGGCGGCTCGACCGCCATGTCCTTCTGGTATCACTTCGCCATTCTCTTCGAGGCGCTGTTCATCCTCACCACCATCGACGCCGGCACGCGCGTCGCGCGCTTCATGATTCAGGATCTGATCGGGACCTTCGTCCCCGCCTTCAGGGAGACGCAGGCCTGGGGCCCCAATCTCGTCGCGACGGGCGTCGCGGTCACGGGCTGGGGCTATTTTCTTTATCAGGGCGTCATCGACCCGCTGGGCGGCATCAATACGTTGTGGCCGCTCTTCGGCATCGCCAATCAGATGCTCGCGGCGATGGCGCTCACGCTCTGCGTCGTGGTGCTCTATCGCATGAAACGGGAGCGTTACGCCTTTGTCGCGATCGTTCCGACGAGCTGGCTCTACATCTGCACCATGACGGCAGGACTGGAGAAGATCTTCCACGCGGATCCGCGCATCGGCTTTCTGGCGCATGCGCGCAAATTCGCCGCGGCGCTCGACAAGGGCCAGCTGCTCGCGCCGGCCAAGACGCTCGAGGAGATGCGCCGCGTGATCTTCAACGACTATGTCGACGCGACGCTCTGCGCGATCTACATCGTCCTGGTCCTCGCCATTCTCGGCTTTGCATTGCGAGCCATTCGCGCCGCGCGCGCGGCGCAGACCGTCACCACGCGGGAGAGCGAAGATGAATTGCTGCAGCCTGCCGGGGCTTGA	PPD46473.1	91	687	61	1	6	692	5	690	0	0	carbon starvation protein A [Methylocystis sp.]	1911079	Methylocystis sp.	.	Bacteria	PF02554.17;PF13722.9	CstA;CstA_5TM
IM4_04056	contig_5	CDS	3151543	3155265	.	-	0	metH	2.1.1.13	COG0646	Methionine synthase	MTLDKAHGQNVLKALEEAARTRILILDGAMGTMIQRHAFEEADFRGDRFKNHAKDLRGNNDLLILTQPDAIKAIHTAYLEAGADIIETNTFSSTTIAQADYGLESLAYELNLEGARLARAAADDVAARTGVRRFVAGSIGPTNRTASISPDVSNPGFRAVTFDELRVAYKEAALGLIAGGADIMLVETIFDTLNAKAAIYALEDAFDEVGTRLPIMISGTITDLSGRTLSGQTSIAFWNSLAHAKPFSIGFNCALGAREMRQHIAEIGRVADTRVCAFPNAGLPNEFGLYDESPEYMAELVGEFAAAGLVNILGGCCGTTPDHIRAIAEKVKGLAPRVVPKIEPLLRLSGLEPFALTKDIPFVNVGERTNVTGSAKFRKLVTNGDYTAALDVARDQVANGAQVIDVNMDEGLLDSERAMVDFLNLLAAEPDIARVPVMVDSSKFEVIEAGLKCLQGKGVVNSISLKEGEEKFIADAMKVRRYGAAVVVMAFDEKGQADTLQRKVEICARAYRILTQEVGFPPQDIIFDPNIFAVATGIEEHENYGVDFIEATGVIKRDLAHAHVSGGVSNLSFSFRGNEPVREAMHSVFLYHAIQAGMDMGIVNAGQLAVYAEIDPELRELCEDVVLNRRKDATERLVEAAEKYKGAGAKSAEKDAAWREHGVEKRLEYALVNGITEFIETDVEEARQKAARPLDVIEGPLMAGMNVVGDLFGAGKMFLPQVVKSARVMKQAVAYLMPFMEAGKDARSSAGKILLATVKGDVHDIGKNIVGVVLGCNNFEVIDLGVMTPAAKILETAKKEKVDLIGLSGLITPSLDEMCFVAAEMEREGLDVPLLIGGATTSRVHTAVKISPNYRRGQAVYVTDASRAVGVAQALVSERSRDGYIAETRAEYERVAEAHARAQADKQRVSLAQARANAYRIDWGAYAPVKPGFIGARAFASYDVAELIPYIDWTPFFQTWEFKGRYPALLDDPERGEAARRLFEDAQAMLKRIVEERWFTPKAVIGFWPANSVEDDIALYTGESRNETLATFFTLRQQLGKRDGRANIALSDFVAPKESGKADYVGAFVVTAGAEEEKISARFARANDDYGSIMVKALADRIAEAFAERMHERVRREFWGHAKEESFSPQELAAEPYAGIRPAPGYPAQPDHTEKETLFRLLEVEKRTGVKLTESFAMTPAASVSGLYIAHPQAHYFGVAKVERDQVEDYARRKGMAVSEVERWLSPILNYEPAAAEAAE	ATGACCCTCGACAAAGCTCACGGCCAGAACGTCCTCAAGGCGCTGGAGGAAGCCGCGCGAACGCGCATCCTCATCCTCGACGGCGCGATGGGGACGATGATCCAGCGCCACGCCTTCGAGGAAGCGGATTTCCGCGGCGACAGGTTCAAGAACCACGCAAAGGATCTGCGCGGCAACAACGACCTGCTGATCCTCACCCAGCCGGACGCGATCAAGGCGATTCACACCGCCTATCTCGAGGCGGGCGCCGACATCATCGAGACCAACACCTTCTCGTCGACGACGATCGCCCAGGCCGATTATGGGCTCGAATCTCTCGCCTATGAGCTCAATCTCGAGGGCGCCAGGCTGGCCCGCGCCGCAGCCGATGACGTCGCCGCCAGGACGGGCGTGCGCCGCTTCGTCGCCGGCTCGATCGGCCCGACGAACCGCACCGCCTCCATTTCGCCGGACGTCTCGAACCCCGGCTTTCGCGCCGTCACGTTCGACGAGCTGCGCGTCGCCTACAAGGAAGCCGCGCTCGGCCTCATCGCCGGCGGCGCCGACATCATGCTCGTCGAGACCATCTTCGACACGCTGAACGCCAAGGCGGCGATCTATGCGCTCGAAGACGCTTTCGACGAAGTGGGAACCCGCCTTCCCATCATGATCTCGGGCACGATCACCGATCTCTCGGGCCGCACGCTCTCCGGCCAGACCTCGATCGCCTTCTGGAATTCGCTCGCCCACGCGAAACCTTTCTCTATCGGCTTCAACTGCGCGCTCGGCGCGCGCGAGATGCGCCAGCACATCGCCGAGATCGGCCGCGTGGCGGATACGCGCGTCTGCGCCTTCCCCAATGCGGGCCTTCCCAATGAATTCGGCCTCTATGACGAGAGCCCGGAATATATGGCGGAGCTCGTCGGCGAATTCGCCGCCGCGGGCCTCGTCAACATTCTCGGCGGCTGCTGCGGCACCACGCCCGATCATATCCGCGCCATCGCCGAGAAGGTGAAGGGGCTCGCCCCGCGCGTCGTCCCGAAGATCGAGCCGCTGCTGCGGCTTTCCGGCCTCGAGCCCTTCGCGCTGACGAAGGACATTCCCTTCGTCAATGTCGGCGAGCGCACCAATGTCACGGGCTCGGCGAAGTTCCGCAAGCTCGTCACCAATGGCGATTACACCGCGGCGCTCGACGTCGCGCGCGATCAGGTGGCGAATGGCGCGCAGGTGATCGACGTCAATATGGACGAGGGCCTGCTCGACAGCGAGCGCGCCATGGTCGACTTCCTCAATCTGCTCGCCGCCGAGCCGGATATCGCCCGCGTGCCGGTAATGGTCGACTCCTCCAAGTTCGAGGTGATCGAGGCGGGGCTGAAATGCCTGCAGGGCAAGGGCGTGGTGAACTCGATCTCGCTCAAGGAAGGCGAGGAGAAATTCATCGCGGACGCGATGAAAGTGCGCCGCTATGGCGCGGCGGTCGTCGTCATGGCCTTCGACGAGAAGGGCCAGGCCGACACGCTCCAGCGCAAGGTCGAGATCTGCGCGCGCGCCTACAGGATCCTCACGCAGGAAGTCGGCTTCCCGCCGCAGGACATCATCTTCGACCCGAACATCTTCGCGGTGGCGACCGGCATCGAGGAGCATGAAAATTACGGCGTCGACTTCATCGAGGCGACGGGGGTCATCAAGCGCGATCTCGCGCATGCCCATGTCTCGGGCGGCGTCTCCAACCTCTCCTTCTCGTTCCGCGGCAATGAGCCCGTGCGCGAGGCGATGCATTCCGTCTTCCTTTACCACGCCATTCAGGCGGGCATGGACATGGGCATCGTCAACGCCGGGCAGCTCGCGGTCTATGCCGAGATCGACCCCGAGCTGCGCGAACTCTGCGAAGACGTGGTGCTGAACCGCCGCAAGGACGCAACCGAGCGACTGGTCGAGGCGGCGGAGAAATACAAGGGCGCGGGCGCCAAATCCGCCGAGAAGGACGCCGCCTGGCGCGAGCACGGCGTCGAGAAGCGGCTCGAATACGCCCTCGTCAACGGCATCACCGAATTTATCGAGACCGACGTGGAGGAGGCGCGACAGAAGGCGGCGCGTCCGCTCGACGTGATCGAAGGCCCGCTGATGGCCGGCATGAATGTCGTCGGCGATCTCTTCGGCGCCGGCAAGATGTTCCTGCCGCAGGTCGTCAAATCGGCGCGCGTGATGAAACAGGCTGTCGCCTATCTCATGCCCTTCATGGAGGCGGGCAAGGATGCGCGCTCCTCGGCCGGCAAGATTCTGCTCGCGACCGTCAAGGGCGACGTGCACGACATCGGCAAGAACATCGTCGGCGTGGTGCTGGGCTGCAACAATTTCGAGGTGATCGATCTCGGCGTCATGACGCCGGCCGCGAAGATTCTCGAAACGGCGAAGAAGGAGAAGGTCGATCTCATCGGCCTCTCGGGCCTCATCACGCCCTCGCTCGATGAGATGTGCTTCGTCGCCGCCGAAATGGAGCGCGAAGGTCTCGACGTGCCGCTTCTCATCGGCGGCGCGACGACGAGCCGCGTGCACACGGCGGTGAAGATCAGCCCCAACTACCGGCGCGGCCAGGCGGTCTATGTCACCGACGCAAGCCGCGCGGTGGGCGTGGCGCAGGCGCTCGTCTCCGAGAGGTCCCGCGACGGCTACATCGCCGAGACGCGCGCCGAATATGAGCGCGTCGCGGAGGCGCACGCGCGCGCCCAGGCCGACAAGCAGCGCGTCTCGCTGGCGCAGGCGCGGGCCAACGCCTACAGGATCGACTGGGGCGCCTATGCGCCCGTCAAGCCGGGCTTCATCGGCGCGCGCGCCTTTGCGAGCTACGATGTCGCCGAGCTCATCCCCTATATCGACTGGACGCCCTTCTTCCAGACCTGGGAATTCAAGGGCCGCTATCCGGCGCTGCTCGACGATCCCGAGCGCGGCGAGGCGGCGCGCCGTCTCTTCGAGGATGCGCAGGCGATGCTGAAACGCATCGTCGAGGAACGCTGGTTCACGCCCAAGGCCGTCATCGGCTTCTGGCCGGCGAACAGCGTCGAAGACGACATCGCGCTTTACACGGGCGAGTCGCGCAACGAGACGCTTGCGACCTTCTTCACTCTGCGCCAGCAGCTCGGCAAGCGCGACGGCCGGGCGAATATCGCACTTTCGGATTTTGTCGCGCCCAAGGAGAGCGGCAAGGCCGATTATGTCGGCGCCTTCGTCGTCACGGCCGGGGCCGAGGAAGAGAAGATCTCCGCGCGCTTCGCCCGGGCGAACGACGACTATGGCTCGATCATGGTGAAGGCGCTTGCCGACCGCATCGCCGAAGCCTTCGCGGAGCGCATGCACGAGCGCGTGCGGCGCGAATTCTGGGGGCACGCGAAGGAGGAATCCTTCTCGCCGCAGGAGCTCGCGGCCGAACCCTACGCCGGCATTCGCCCGGCGCCCGGCTATCCGGCGCAACCCGACCATACGGAGAAGGAAACGCTCTTCCGTCTGCTCGAGGTCGAGAAGCGCACGGGCGTGAAGCTCACCGAAAGCTTCGCCATGACGCCCGCCGCTTCGGTGAGCGGCCTCTATATCGCGCATCCGCAGGCGCATTATTTCGGCGTCGCCAAGGTGGAGCGCGATCAGGTTGAGGATTACGCGCGCCGCAAGGGCATGGCGGTTTCGGAGGTTGAACGCTGGCTTTCGCCGATCCTCAATTACGAACCGGCGGCGGCGGAGGCGGCGGAGTAA	RTL81186.1	99.8	1240	2	0	1	1240	1	1240	0	0	methionine synthase [Hyphomicrobiales bacterium]	1909294	Hyphomicrobiales bacterium	.	Bacteria	PF02574.19;PF00809.25;PF02607.20;PF02310.22;PF02965.20	S-methyl_trans;Pterin_bind;B12-binding_2;B12-binding;Met_synt_B12
IM4_04057	contig_5	CDS	3155262	3156161	.	-	0	metF	1.5.1.20	COG0685	5%2C10-methylenetetrahydrofolate reductase	MFNALHPTAAGKRFKISYEFFPPKSAEMEKQLWESVKRLEALKPHFVSVTYGAGGSTRERTHAIVERIARETAMKPAAHLTCVSSSAAEIEDILREYWAAGVRHIVALRGDPPTGVGTKFEPNPEGYASSSDLVRGIRRLHDFEISVSTYPEGHPESASIEQDLDALEAKIDAGATRAITQFFFDNDIYFRFLDKARARGIKIPIVPGIMPIRNFRQVASFAAKAGASVPRWVAERFEGLDDDPETRALVAATTAVEQVMGLARAGVDEFHFYTNNRADMVFAICHLLGVRPVREKVNA	ATGTTCAACGCGCTCCACCCCACCGCCGCCGGCAAGCGTTTCAAGATATCCTATGAGTTCTTTCCGCCGAAAAGCGCGGAAATGGAGAAACAGCTCTGGGAGTCGGTCAAGCGCCTCGAGGCGCTGAAGCCCCATTTCGTCTCCGTCACCTATGGGGCGGGCGGCTCGACGCGCGAGCGCACCCACGCCATCGTCGAGCGCATCGCCCGCGAAACGGCGATGAAGCCGGCCGCCCATCTGACCTGCGTCTCTTCCTCCGCAGCCGAGATCGAAGACATCCTGCGGGAATATTGGGCGGCGGGCGTGCGCCACATCGTTGCGCTGCGCGGCGATCCGCCGACGGGCGTCGGCACGAAATTCGAACCCAATCCCGAGGGCTACGCCAGCTCCTCCGATCTCGTGCGCGGCATCCGGCGCCTGCATGACTTCGAGATTTCCGTCTCCACCTATCCGGAGGGCCACCCCGAAAGCGCCTCGATCGAGCAGGACCTCGACGCGCTGGAGGCGAAGATCGACGCCGGCGCGACGCGCGCCATCACGCAGTTCTTCTTCGACAACGACATCTACTTCCGCTTCCTCGACAAGGCCCGCGCGCGGGGCATAAAAATCCCGATCGTTCCCGGCATCATGCCCATCCGCAATTTTCGCCAGGTGGCCAGTTTCGCGGCGAAGGCCGGCGCGAGCGTTCCGCGCTGGGTCGCCGAGCGCTTCGAGGGCCTCGACGACGACCCCGAGACCCGCGCGCTCGTCGCAGCCACCACCGCCGTCGAGCAGGTGATGGGCCTCGCCCGCGCCGGGGTCGACGAATTCCATTTCTACACCAACAATCGCGCCGATATGGTCTTCGCGATCTGCCATCTCCTCGGCGTCCGTCCCGTTCGCGAGAAAGTAAACGCATGA	PPD46475.1	90.3	299	29	0	1	299	1	299	1.59e-196	0	methylenetetrahydrofolate reductase [NAD(P)H] [Methylocystis sp.]	1911079	Methylocystis sp.	.	Bacteria	PF02219.20	MTHFR
IM4_04058	contig_5	CDS	3156161	3157303	.	-	0	COQ5	2.1.1.163	.	2-methoxy-6-polyprenyl-1%2C4-benzoquinol methylase%2C mitochondrial	MRPLPIPVKPLIAPVSRTPFLVPAALASLSINAYRYLYILTEKPMTAPHRLRLEPALAALNAAAEETRLRLLALLAQSELTVTEVVAILGQSQPRVSRHLKLLVEAGLVERRREGAWAFFRLAPGGDAGALARNLSAWLDPRDPVLAEDQARLADIRHARAENAARYFAAHAAEWDDIRSLHAPEALVEAAMREAVGDKPLRCVLDLGTGAGRMLELFAPRAERAIGVDLSTAMLAVARGRMEETGLRNIELRQGDMYAPPVERNSVDLAIMHQVLHYLDDPARALREAARALAPGGRLLVVDFAPHQEEALRDKHAHRRLGFSKEEIAGLLAQAGLETVLHRELAPDVREGAKLTVSLWLARDPRIIADKIPASSYEIA	ATGCGCCCGCTTCCAATTCCCGTCAAGCCACTAATTGCTCCGGTTTCCAGAACGCCGTTTCTCGTCCCGGCGGCGCTTGCCTCCCTCTCGATCAACGCATATAGATATCTTTATATCTTGACCGAGAAGCCCATGACCGCCCCGCATCGCCTCAGACTGGAGCCAGCGCTCGCGGCGCTCAACGCCGCCGCCGAAGAGACGCGGCTGCGTCTTCTCGCGCTTCTGGCGCAGTCCGAACTGACGGTCACCGAAGTGGTCGCCATTCTCGGCCAGTCGCAGCCGCGCGTCTCGCGGCATCTCAAGCTTCTGGTCGAAGCCGGGCTCGTCGAACGGCGGCGCGAAGGGGCCTGGGCCTTCTTCCGCCTCGCGCCCGGCGGCGACGCCGGGGCGCTGGCCCGCAATCTTTCCGCCTGGCTCGATCCGCGCGACCCCGTGCTCGCGGAGGATCAGGCCCGGCTCGCCGACATTCGCCACGCCCGCGCCGAAAACGCCGCCCGCTATTTCGCCGCCCACGCCGCCGAGTGGGACGACATCCGGTCCCTGCACGCGCCCGAGGCGCTCGTCGAAGCGGCGATGCGCGAGGCCGTCGGCGACAAGCCTCTGCGCTGCGTGCTCGATCTCGGCACGGGCGCCGGACGCATGCTGGAGCTCTTCGCGCCGCGCGCCGAGCGCGCCATCGGCGTCGATCTTTCCACCGCCATGCTCGCCGTGGCGCGCGGGCGGATGGAGGAGACGGGGCTGCGCAACATCGAGCTGCGGCAGGGCGACATGTACGCGCCGCCCGTCGAGCGCAACTCCGTCGATCTCGCCATCATGCATCAGGTGCTGCATTATCTCGACGACCCCGCCCGCGCCCTGCGCGAGGCGGCGCGCGCGCTGGCGCCGGGCGGCCGACTTCTCGTCGTGGATTTCGCGCCCCATCAGGAAGAGGCGCTGCGCGACAAGCACGCCCATCGCCGTCTTGGCTTTTCGAAAGAGGAGATCGCCGGGCTTCTCGCCCAGGCGGGGCTGGAGACGGTCCTGCACCGCGAACTCGCGCCGGACGTCCGGGAAGGGGCCAAGCTCACCGTTTCCCTCTGGCTCGCCCGCGACCCGCGCATCATCGCCGACAAGATTCCCGCGTCTTCCTATGAGATTGCCTGA	WP_016920146.1	85.7	336	48	0	45	380	1	336	3.4e-184	0	metalloregulator ArsR/SmtB family transcription factor [Methylocystis parvus] metalloregulator ArsR/SmtB family transcription factor [Methylocystis parvus]	134	Methylocystis parvus	.	Bacteria	PF01022.23;PF08241.15	HTH_5;Methyltransf_11
IM4_04059	contig_5	CDS	3157819	3159780	.	-	0	ydiF	2.8.3.8	COG4670	Acetate CoA-transferase YdiF	MANNKVISADEAIALIRDNDVVTTTGFVQSCIPEALHAALEKRFVESQHPRDLTLIMTAGAGDSKGLGTGRFHHEGLLKRVIAANFGRMPKVAQAAQENKILGYNLPQGVISQLYRACAAGQPGLFSKVGLYTYVDPRFGGGKVNEVTTEDIVKYHNIQGEEWLFYIATKIDVAFIRGTSADPSGNISMEKEALVLDNLAQAMAAHNNGGLVIAQVERIVEQGSIKPKDVHVPGILVSAVVVADQPEMHRMNYGVMYNAALAGEVRVPVEKLAKMPLDERKVIARRAAFELPPNGVVNLGVGAPEGIAAVANEEKLTPYITLTTEAGAIGGVLASGSSFGAAMNADSIIQQNQQFDFYDGGGLDMTCLGMAECDLQGNVNTSKFGGRLNGCGGFINISQNARLVVFAGTFTNGGLRVEIADGKVNILQEGRNKKFLNSVEQITFSGKFAQKRRQPVYYVTERCVFKLADKGLELVEIAPGIDIEKHILPFMDFKPIINEPDLMDRRIFIDEPMGLINDLLNLNLDQRISYDPARNILFLNLEGWNARTKKDIDEMRNALVAACQKVGKRVNSVVNHDGARINEALYDDYAEMIEYLSQHYYLTTTRYATSAFARMKMKEAMAKRGLQPHVFERREAAETFLQVVASEEEKAPA	ATGGCGAACAACAAGGTCATCAGCGCCGACGAGGCGATTGCGCTCATCCGCGACAACGACGTCGTCACCACCACGGGCTTCGTCCAGAGCTGTATCCCCGAGGCGCTGCACGCCGCCCTCGAGAAGCGTTTCGTCGAGTCGCAGCATCCGCGCGACCTCACCCTCATCATGACCGCCGGCGCGGGCGACTCCAAGGGCCTGGGCACCGGCCGCTTCCATCACGAGGGGCTGCTGAAGCGCGTGATCGCCGCTAATTTCGGCCGCATGCCGAAGGTCGCGCAGGCCGCCCAGGAAAACAAGATTCTGGGCTACAACCTGCCGCAGGGCGTCATTTCCCAGCTCTACCGCGCCTGCGCCGCCGGCCAACCGGGGCTCTTCTCCAAGGTCGGCCTCTACACCTACGTCGATCCGCGCTTCGGCGGCGGCAAGGTCAATGAGGTCACGACCGAGGACATCGTCAAATATCACAACATCCAGGGCGAGGAGTGGCTCTTCTATATCGCCACCAAGATCGACGTCGCCTTCATCCGCGGCACCTCGGCCGATCCCTCCGGCAACATCAGCATGGAGAAAGAGGCGCTCGTTCTCGACAATCTCGCCCAGGCCATGGCCGCCCACAACAATGGCGGCCTCGTCATCGCCCAGGTGGAGCGCATCGTCGAGCAGGGGTCGATCAAGCCGAAGGACGTTCATGTGCCGGGCATTCTGGTCTCGGCCGTCGTCGTCGCCGATCAGCCCGAAATGCACCGCATGAACTACGGCGTCATGTACAATGCCGCGCTCGCCGGCGAAGTGCGCGTCCCGGTCGAGAAGCTCGCCAAGATGCCGCTCGACGAGCGCAAGGTGATCGCCCGCCGCGCCGCCTTCGAGCTGCCGCCGAATGGCGTCGTCAATCTCGGCGTCGGCGCGCCGGAGGGCATCGCCGCCGTCGCCAATGAGGAAAAGCTCACCCCCTACATCACCCTGACCACCGAGGCCGGCGCCATCGGCGGCGTGCTGGCGTCCGGGTCGAGCTTCGGCGCGGCGATGAACGCCGACAGCATCATCCAGCAGAACCAGCAGTTCGATTTCTACGACGGCGGCGGTCTCGACATGACCTGCCTCGGCATGGCCGAATGCGACCTGCAGGGCAATGTCAACACGTCGAAATTCGGCGGGCGCCTGAACGGCTGCGGCGGCTTCATCAACATCAGCCAGAATGCGCGGCTCGTCGTCTTCGCCGGCACCTTCACCAATGGCGGCCTGCGCGTCGAGATCGCCGACGGCAAGGTCAACATCCTTCAGGAAGGCCGCAACAAGAAGTTTCTTAATTCCGTCGAGCAGATCACCTTCTCGGGCAAGTTCGCCCAGAAGCGCCGGCAGCCGGTCTATTACGTGACCGAGCGTTGCGTGTTCAAACTCGCCGACAAGGGGCTGGAGCTCGTCGAGATCGCGCCGGGCATAGACATCGAAAAGCACATTCTGCCCTTCATGGACTTCAAGCCGATCATCAATGAGCCGGATTTGATGGACCGGCGCATCTTCATCGACGAGCCGATGGGGCTGATCAACGATCTGCTCAATCTCAATCTCGATCAGCGCATCAGCTATGATCCGGCGCGCAACATCCTCTTCCTCAATCTCGAGGGCTGGAACGCGCGCACCAAGAAGGACATCGACGAGATGCGCAATGCGCTGGTCGCGGCGTGTCAGAAGGTCGGCAAGCGCGTCAATTCCGTCGTCAACCACGACGGCGCGCGGATCAACGAGGCGCTCTATGATGATTACGCCGAGATGATCGAATATCTGAGCCAGCATTATTATCTGACGACGACGCGCTACGCGACGAGCGCCTTCGCCCGCATGAAGATGAAGGAGGCCATGGCCAAGCGCGGCCTGCAGCCGCATGTCTTCGAGCGCCGCGAGGCGGCCGAGACCTTCCTTCAGGTCGTCGCCAGCGAGGAAGAGAAGGCCCCGGCGTAA	RTL81189.1	100	653	0	0	1	653	1	653	0	0	acyl CoA:acetate/3-ketoacid CoA transferase [Hyphomicrobiales bacterium]	1909294	Hyphomicrobiales bacterium	.	Bacteria	PF01144.26	CoA_trans
IM4_04060	contig_5	CDS	3159925	3160305	.	-	0	queD	4.1.2.50	COG0720	6-carboxy-5%2C6%2C7%2C8-tetrahydropterin synthase	MKVATFEVYREFYFEAAHALYDPEAKDGGKYRNLHGHSFRVRVSLRGERHPEEQWVIDLGKLGRRLAVLREKLDHSFLNDLDGLGKPTLENLCLYVWRELAPDAPGLSEVGIFRDSCFEGCVYRGD	GTGAAGGTGGCGACGTTCGAAGTCTACCGCGAGTTCTATTTCGAGGCGGCGCACGCCCTTTACGATCCGGAAGCCAAGGACGGCGGCAAATACCGCAACCTGCACGGCCATTCCTTCCGCGTGCGCGTGAGCCTGCGCGGCGAGCGCCACCCCGAGGAGCAGTGGGTGATCGACCTCGGCAAGCTCGGCCGCCGCCTCGCGGTTCTGCGGGAAAAGCTCGACCATTCCTTCCTCAACGATCTGGACGGGCTCGGCAAGCCGACGCTCGAGAACCTCTGCCTCTATGTCTGGCGGGAGCTTGCGCCCGACGCGCCGGGCCTCTCCGAAGTCGGGATTTTCCGGGACAGCTGCTTCGAGGGCTGCGTCTATCGCGGCGACTAG	RTL81190.1	99.2	124	1	0	3	126	1	124	7.46e-89	0	6-carboxytetrahydropterin synthase [Hyphomicrobiales bacterium]	1909294	Hyphomicrobiales bacterium	.	Bacteria	PF01242.22	PTPS
IM4_04061	contig_5	CDS	3160302	3160934	.	-	0	queE	4.3.99.3	.	7-carboxy-7-deazaguanine synthase	MAYSVKEAFKTLQGEGRHAGRAAVFCRFAGCNLWSGREDDRADATCRFCDTDFIGTDGEAGGKFADAETLARRLAALWGPEREGRFAVLTGGEPMLQIDAPLIDALHREGFEIAVETNGSIEALPGLDWICVSPKAGAPLRQTRGDELKLVYPQAGADPSLYEGLDFGHFLLQPMDGPEILRNTRAAVDYCLAHPRWRLSLQTHKMIGVK	ATGGCCTATTCAGTCAAGGAAGCCTTCAAGACGCTACAGGGCGAGGGCCGGCACGCCGGCCGCGCCGCGGTCTTCTGCCGTTTCGCCGGCTGCAACCTCTGGAGCGGGCGCGAAGACGACCGCGCCGACGCGACCTGCCGCTTCTGCGACACGGATTTCATCGGGACCGACGGCGAAGCGGGCGGCAAATTCGCCGACGCCGAAACGCTGGCGAGGCGTCTCGCCGCGCTCTGGGGGCCGGAGCGGGAGGGGCGCTTCGCCGTCCTGACCGGGGGCGAGCCCATGCTTCAGATCGACGCACCCTTGATCGACGCCCTGCATCGCGAAGGGTTCGAGATCGCCGTCGAGACCAATGGCTCGATCGAGGCCCTGCCCGGCCTCGACTGGATCTGCGTCTCGCCGAAGGCCGGAGCGCCGCTCAGGCAGACCCGCGGCGACGAGCTCAAGCTCGTCTATCCGCAGGCGGGCGCCGACCCGTCGCTCTACGAGGGGCTGGACTTTGGCCATTTCCTGCTCCAGCCCATGGACGGCCCGGAGATTCTGCGCAATACGAGGGCCGCGGTCGACTATTGCCTCGCGCATCCGCGCTGGCGCCTGTCGCTGCAAACCCACAAGATGATCGGGGTGAAGTGA	RTL81191.1	99.5	210	1	0	1	210	1	210	3.15e-154	0	7-carboxy-7-deazaguanine synthase [Hyphomicrobiales bacterium]	1909294	Hyphomicrobiales bacterium	.	Bacteria	PF13394.9	Fer4_14
IM4_04062	contig_5	CDS	3161049	3161426	.	-	0	cycB_4	.	COG2010	Cytochrome c-552	MASVSRASILLGLAGAAALIAVPAAAGDAQKGAAIAKRWCASCHVVSKDQSSANADAPSFFDVAKRRTDRKQLGNFLMDPHPPMPDMHLSRKEIEDIVSYIRSLDPRPQPKGDPDGKDEELPKNG	ATGGCTTCTGTTTCACGCGCCTCGATCCTTCTCGGCCTCGCCGGCGCCGCGGCGCTCATCGCCGTTCCGGCGGCAGCCGGGGACGCGCAAAAAGGCGCGGCGATCGCCAAGCGCTGGTGCGCGAGCTGCCACGTCGTCTCGAAGGACCAGAGCTCGGCCAACGCCGACGCGCCCTCCTTCTTCGATGTCGCCAAACGGCGCACGGACAGGAAGCAGCTCGGCAATTTCCTCATGGACCCGCATCCGCCGATGCCGGACATGCACCTGTCCCGGAAGGAAATTGAGGACATCGTTTCCTATATCCGCAGTCTCGACCCGCGCCCCCAGCCCAAGGGCGACCCCGACGGCAAGGACGAGGAATTGCCCAAGAACGGGTGA	RTL81192.1	100	125	0	0	1	125	1	125	1.5e-79	0	c-type cytochrome [Hyphomicrobiales bacterium]	1909294	Hyphomicrobiales bacterium	.	Bacteria	PF13442.9	Cytochrome_CBB3
IM4_04063	contig_5	CDS	3161889	3162794	.	+	0	ybeT	.	COG0790	Sel1-repeat-containing protein YbeT	MSGRTMVAWAHKNAISAASQKPGRAMLPACLFAASFAMFVTAFVDPAPALDAPAVRAPETSPLPMFKNPRAALRAGLESYHAGDASASVAALRYAAEGGEALAQWKLGRMYADGDGVGRDDAKAYEYFSRIVEHFAEADPDPRERSMAANAFVAVGLYLRDGVPSARIEPDLDRAFELFRYAATYFRNADAQYHLARMYLDGAGVKRDLRQGMSWLELAARKGHPQAQAVLGGLMYSGEAGGGAAQKARGLMYLTLARDAVAGGAGEQWIIDAQAKALASASDADRRAAVALLEDYLRARN	ATGTCGGGTCGCACGATGGTTGCATGGGCGCATAAGAACGCAATCTCCGCCGCATCGCAAAAGCCGGGGCGCGCCATGCTGCCCGCGTGCCTGTTCGCGGCGAGCTTCGCCATGTTCGTGACGGCCTTCGTAGATCCGGCGCCGGCGCTCGACGCGCCCGCCGTTCGCGCGCCCGAAACGTCTCCCTTGCCCATGTTCAAGAATCCCCGCGCGGCGTTGCGGGCCGGGCTCGAGAGCTATCATGCGGGCGACGCGAGCGCCTCCGTGGCCGCGCTGCGCTACGCCGCCGAGGGCGGCGAAGCCCTTGCGCAGTGGAAGCTCGGCCGAATGTACGCCGATGGCGACGGCGTCGGCCGCGACGACGCCAAGGCCTATGAATATTTCTCACGCATCGTCGAGCATTTCGCCGAGGCCGACCCCGATCCGCGCGAGCGCTCGATGGCGGCGAACGCCTTCGTCGCCGTGGGCCTTTATCTGAGGGACGGCGTCCCCTCTGCGAGGATCGAGCCCGACCTCGATCGCGCTTTCGAACTTTTCCGCTATGCCGCGACCTATTTCCGCAACGCCGACGCGCAGTATCACCTGGCGCGCATGTATCTCGACGGCGCGGGCGTGAAGAGGGATCTGCGGCAGGGCATGAGCTGGCTGGAGCTCGCCGCGCGCAAGGGCCATCCGCAGGCGCAGGCCGTGCTCGGCGGCCTCATGTATAGTGGCGAGGCCGGCGGCGGCGCGGCGCAGAAGGCGCGGGGCCTGATGTATCTGACTTTGGCCCGCGACGCGGTCGCGGGCGGCGCCGGCGAGCAGTGGATCATCGACGCGCAGGCGAAGGCGCTGGCCTCGGCGAGCGACGCCGACCGAAGGGCGGCCGTCGCCCTCCTCGAGGATTATCTGCGCGCCCGCAACTAA	RTL81227.1	100	296	0	0	6	301	1	296	1.44e-201	0	sel1 repeat family protein [Hyphomicrobiales bacterium]	1909294	Hyphomicrobiales bacterium	.	Bacteria	PF08238.15;PF08238.15;PF08238.15	Sel1;Sel1;Sel1
IM4_04064	contig_5	CDS	3162889	3163674	.	-	0	.	3.-.-.-	.	putative metallo-hydrolase	MPKPDIRGFFDEPTFTVTYLVSDPATKRAAVIDPVLDFDSGGGVADSRSIDVVLDVARAEGLTIDWALETHAHADHLSGAQIVKARTGAKIGIGEHITKVQDIFRSKFLADDIAPDGADFDRLFADGAHVPLGELDIEVLYTPGHTPACVSYRIGDAVFVGDTLFMPDYGTARADFPGGDARDLYHSIRRLLALPPETRLFMCHDYKAPGRDFYAWETTVAEERAKNVQINDAVGEEEFIASREGRDRGSPRRVFSCHRSR	ATGCCGAAGCCGGATATACGGGGCTTTTTCGACGAACCCACCTTCACCGTCACCTATCTCGTTTCCGATCCGGCGACCAAGAGAGCGGCCGTCATCGATCCCGTGCTCGACTTCGACTCCGGCGGCGGCGTCGCCGATTCCCGCTCGATCGACGTGGTTCTGGACGTCGCCCGCGCCGAGGGCCTGACGATCGACTGGGCGCTGGAGACCCACGCCCACGCCGATCATCTCTCGGGCGCCCAGATCGTCAAGGCGCGCACGGGCGCCAAGATCGGCATCGGCGAGCACATCACGAAAGTGCAGGACATCTTCCGGTCGAAGTTCCTCGCCGACGACATCGCTCCCGACGGCGCGGATTTCGACCGCCTGTTCGCGGACGGCGCGCATGTCCCGCTCGGGGAGCTCGACATCGAGGTTCTCTACACGCCGGGCCATACGCCGGCCTGCGTCTCCTACAGGATCGGCGACGCCGTCTTCGTCGGCGATACGCTGTTCATGCCGGACTATGGAACCGCGCGCGCCGACTTTCCCGGTGGCGACGCGCGCGACCTCTATCACTCGATCCGCCGCCTGCTGGCCCTGCCGCCCGAAACGCGCCTCTTCATGTGCCACGACTACAAGGCGCCGGGCCGCGACTTCTACGCCTGGGAGACGACCGTCGCCGAGGAGCGGGCCAAGAATGTGCAGATCAACGACGCCGTCGGCGAGGAGGAATTCATCGCCTCGCGCGAAGGCCGCGACAGGGGCTCGCCGCGCCGCGTCTTCTCCTGCCATCGATCCAGGTGA	RTL81193.1	98.8	249	3	0	1	249	1	249	1.12e-178	0	MBL fold metallo-hydrolase [Hyphomicrobiales bacterium]	1909294	Hyphomicrobiales bacterium	.	Bacteria	PF00753.30	Lactamase_B
IM4_04065	contig_5	CDS	3163781	3164569	.	+	0	.	.	COG0730	putative membrane transporter protein	MLTPFVLKIAAGALSGVLVGFSLGLVGGGGSVLAVPLLVYFVGVPDPHIAIGSSAVAVAANALVGLAHYARAGTIKWRCAAIFALFGVLGAFGGSTLGKLMNGEKLLALFGVLMLVVGALMFRGRGGAGFPQVRLNRENFPRLAGLGATTGALSGFFGVGGGFLIVPGLIYAADLPIINAIGSSLVSVSAFGVTTAANYARSGFVDWTLATSLLGGGVGGALLGAAAARRLAPKRGALAAIFAGIVVVVAIYVIVRAVAALA	ATGCTGACGCCTTTCGTCCTGAAGATCGCCGCCGGCGCCCTCTCCGGCGTCTTGGTCGGCTTTTCGCTCGGCCTCGTCGGCGGCGGCGGCTCGGTTCTGGCCGTGCCGCTCCTCGTCTATTTCGTGGGCGTGCCGGACCCCCATATCGCCATCGGCTCCAGCGCCGTGGCGGTGGCCGCCAACGCTCTGGTCGGCCTGGCGCATTACGCGCGCGCGGGAACGATCAAATGGCGCTGCGCGGCGATCTTCGCCCTCTTCGGCGTCCTCGGGGCCTTCGGGGGCTCGACGCTGGGCAAGCTGATGAATGGGGAGAAGCTGCTGGCGCTCTTTGGCGTGCTTATGCTCGTCGTCGGCGCGCTGATGTTCAGGGGCCGTGGCGGCGCCGGCTTTCCGCAGGTGCGGCTCAATCGCGAGAACTTCCCGCGCCTCGCCGGCCTGGGCGCCACGACCGGCGCGCTCTCGGGCTTTTTCGGCGTCGGCGGCGGCTTTCTCATCGTGCCGGGGCTGATCTACGCGGCCGATCTGCCGATCATCAACGCCATCGGCTCCTCGCTCGTCTCGGTTTCGGCCTTCGGCGTGACGACGGCGGCGAATTACGCCCGCTCGGGCTTCGTCGACTGGACCCTCGCCACGAGCCTCCTCGGCGGCGGCGTCGGCGGCGCGCTCCTCGGCGCGGCGGCCGCGCGGCGCCTCGCGCCGAAACGCGGCGCGCTCGCCGCGATCTTCGCCGGGATCGTCGTCGTCGTGGCGATCTATGTGATCGTCAGGGCCGTCGCCGCGCTCGCCTGA	RTL81194.1	98.9	262	3	0	1	262	1	262	2.98e-162	0	sulfite exporter TauE/SafE family protein [Hyphomicrobiales bacterium]	1909294	Hyphomicrobiales bacterium	.	Bacteria	PF01925.22	TauE
IM4_04066	contig_5	CDS	3164570	3165352	.	-	0	xthA_2	3.1.11.2	COG0708	Exodeoxyribonuclease III	MRIATWNVNSVRQRLAPLLAFLKDTAPDVLCLQELKCEEAAFPRMEVEDAGYNVVLHGQKTFNGVAILSKNPIAESFSGLPGFDHEGQSRYIEAVISDGESGAVRVASIYAPNGNPPETPKYPYKLAFMEALTAHAAGLLRLEEATVLAGDYNIIPQARDVHDPAAWEGDALFLPESRRAYRRLVNLGFTDALRAVTDDAGLYTFWDYQAGAWQKNKGIRIDHLLLSPQAADRLKNVEIVKSLRAGDKPSDHVPVVAEIA	TTGCGCATCGCCACCTGGAATGTGAACTCGGTGCGGCAGCGGCTTGCGCCGCTGCTCGCCTTCCTCAAAGACACCGCGCCGGACGTGCTCTGCCTTCAGGAACTGAAATGCGAGGAAGCGGCCTTCCCGCGCATGGAGGTCGAAGACGCCGGCTATAATGTCGTCCTGCACGGGCAGAAGACGTTCAACGGCGTCGCCATCCTCTCCAAGAACCCGATCGCGGAATCGTTTTCGGGCCTTCCCGGCTTCGATCACGAGGGCCAGTCCCGTTACATCGAGGCGGTGATCTCCGACGGCGAAAGCGGCGCGGTCCGCGTCGCCTCGATCTATGCGCCGAACGGCAATCCGCCCGAGACGCCGAAATATCCCTACAAGCTCGCCTTCATGGAGGCGCTGACGGCCCATGCGGCGGGGCTGCTGCGGCTCGAGGAGGCGACCGTGCTGGCGGGGGATTACAACATCATCCCGCAGGCGCGCGACGTTCACGACCCCGCGGCCTGGGAAGGCGACGCGCTGTTCCTGCCGGAAAGCCGAAGGGCCTACCGGCGCCTCGTCAATCTCGGCTTCACCGACGCGCTGCGCGCCGTCACCGACGACGCCGGGCTCTACACCTTCTGGGACTATCAGGCGGGCGCCTGGCAGAAGAACAAAGGCATCCGCATCGACCATCTGCTGCTGTCGCCGCAGGCGGCGGACAGGCTCAAAAACGTCGAGATCGTGAAAAGCCTGCGCGCGGGCGACAAGCCCTCCGACCATGTGCCGGTCGTGGCGGAGATCGCCTGA	RTL81195.1	100	260	0	0	1	260	1	260	5.18e-187	0	exodeoxyribonuclease III [Hyphomicrobiales bacterium]	1909294	Hyphomicrobiales bacterium	.	Bacteria	PF03372.26	Exo_endo_phos
IM4_04067	contig_5	CDS	3165397	3165909	.	-	0	.	.	.	hypothetical protein	MKRIFAAAVCALAAVGAALAEDAGHERMHMSQMMKDTRIEVDVPDPMKAKMLANMRAHQEAVAEILAALAKGDGEAAAKIADARLGANSPGAAACRPDAKSGAHGDMPMMMASHMPQDMRALGMTMHTQASKFAEEAAKVKQGGDLRPALAELGQVVQACNACHAAYRLD	ATGAAAAGAATTTTCGCCGCCGCCGTCTGCGCCCTCGCCGCCGTGGGCGCGGCGCTGGCCGAGGACGCCGGGCACGAGCGCATGCACATGTCGCAGATGATGAAGGACACGCGAATCGAGGTCGACGTTCCCGATCCGATGAAGGCGAAGATGCTCGCCAATATGCGCGCCCATCAGGAGGCCGTCGCGGAGATTCTCGCCGCGCTCGCCAAGGGCGACGGGGAGGCGGCCGCGAAAATCGCCGATGCGCGGCTCGGCGCGAATTCGCCGGGCGCGGCGGCGTGCAGACCCGACGCCAAATCCGGCGCGCACGGCGACATGCCCATGATGATGGCGAGCCACATGCCTCAGGACATGCGCGCGCTCGGCATGACCATGCACACTCAGGCGTCGAAATTCGCGGAAGAGGCCGCGAAGGTGAAACAGGGCGGCGATCTGCGGCCGGCGCTTGCCGAGCTCGGCCAGGTCGTGCAAGCCTGCAACGCCTGCCACGCCGCTTATCGGCTCGACTGA	RTL81196.1	97.6	170	4	0	1	170	1	170	7.98e-108	0	hypothetical protein EKK29_18345 [Hyphomicrobiales bacterium]	1909294	Hyphomicrobiales bacterium	.	Bacteria	.	.
IM4_04068	contig_5	CDS	3165978	3167534	.	-	0	dsbD	1.8.1.8	.	Thiol:disulfide interchange protein DsbD	MHCHGCEHVIEARLRKLEGVRRATACYPTETVVVDYDPARVDCAVIRRSIEALGYRVEEENRPQRPLAARLALAAGALLLLAALVFIDTRWIGDSGAPDASRRMSLWLIFVLGLVTGFHCVGMCGAFVVGYSTAEARAGRAPALAHLSFAAGKTLSYTAIGALFGALGAVVAFTPLLRGAAGVAAGLFLIVFGLNMLGLFAPLRRFRLGLPAPLQRWIFREASGRHRPFVIGLLNGLMIACGPLQAMYVMAAGTGSAVEGAKMLFAFGLGTLPVMLAFGAVASMLSSALTHRLLRASGVIVVALGAVMINRGLILTGSGADLASIAARIRRAEAPAPPPASAVQIIEMEANGLGYHPSRFTLTRGAPVKWVIDATELTSCNNRIVVPALGLEFDLKPGLQTIEFTPTQSGVIPWSCWMGMIRGEFDVVEPGEAPASAPEAAAATTAAPPAETRPAAPETPRRYVVRRGDTLASVARRLYGDAGRWRDIAAANPGLRKGRVKAGQVLKAGQVLRLPPGP	ATGCACTGCCATGGATGCGAGCATGTCATCGAGGCGCGCCTGCGCAAGCTCGAAGGCGTTCGCCGCGCGACGGCCTGCTATCCGACCGAAACGGTCGTCGTCGACTATGATCCGGCGCGGGTCGATTGCGCCGTCATCCGCCGCAGCATCGAGGCGCTCGGCTATCGCGTCGAGGAGGAGAACCGGCCGCAGCGGCCGCTTGCCGCGCGTCTCGCGCTCGCGGCCGGCGCGCTGCTCCTGCTCGCCGCGCTCGTTTTCATCGATACGCGCTGGATCGGCGACAGCGGCGCGCCGGACGCCTCCCGGCGGATGAGCCTGTGGCTCATCTTCGTGCTGGGCCTCGTCACGGGCTTCCATTGCGTCGGCATGTGCGGCGCTTTCGTCGTCGGCTATTCGACGGCGGAGGCCAGGGCGGGGCGCGCCCCCGCGCTGGCCCATCTTTCCTTCGCGGCCGGCAAGACGCTCTCCTATACGGCCATCGGCGCGCTGTTCGGCGCGCTCGGCGCCGTCGTCGCCTTTACGCCGCTGCTGCGTGGCGCGGCGGGCGTGGCGGCGGGCCTGTTCCTCATCGTCTTCGGCCTCAACATGCTGGGGCTTTTCGCGCCGCTGCGGCGATTCCGGCTCGGCCTGCCGGCGCCGCTGCAGCGCTGGATCTTTCGGGAGGCGAGCGGACGCCATCGGCCCTTCGTCATTGGCCTCCTCAACGGGCTGATGATCGCCTGCGGCCCGCTTCAGGCCATGTATGTGATGGCGGCGGGAACGGGCAGCGCGGTCGAGGGCGCCAAGATGCTCTTCGCCTTCGGCCTCGGGACGCTGCCGGTGATGCTCGCCTTCGGCGCCGTCGCCTCGATGCTCTCGAGCGCGCTCACGCATCGACTGCTGCGCGCCTCGGGCGTCATCGTCGTGGCGCTCGGCGCGGTGATGATCAATCGCGGCCTCATCCTGACCGGCTCCGGCGCCGATCTCGCCTCGATCGCCGCGCGCATCCGGCGCGCCGAAGCCCCGGCCCCGCCGCCGGCGTCCGCCGTGCAGATCATCGAGATGGAGGCGAATGGACTGGGCTACCATCCGTCCCGCTTCACGCTGACGAGGGGCGCGCCGGTCAAATGGGTGATCGACGCCACGGAGCTCACGAGCTGCAACAACCGCATCGTCGTCCCCGCGCTGGGGCTCGAGTTCGATCTGAAGCCCGGCCTTCAGACGATCGAGTTCACGCCGACGCAAAGCGGCGTCATCCCCTGGAGCTGCTGGATGGGCATGATCCGCGGCGAGTTCGACGTGGTGGAGCCCGGCGAAGCGCCCGCGTCCGCGCCCGAGGCGGCCGCCGCCACGACGGCGGCGCCGCCGGCCGAGACGCGGCCGGCCGCCCCCGAGACGCCACGCCGCTACGTCGTGCGGCGCGGCGATACGCTCGCCAGCGTCGCGCGCCGGCTCTATGGCGACGCCGGGCGCTGGCGCGACATCGCCGCCGCCAATCCCGGCCTGCGCAAGGGCCGCGTGAAGGCGGGGCAGGTCTTGAAGGCAGGGCAGGTCTTGCGGCTGCCGCCGGGGCCGTGA	WP_165049294.1	72.1	520	133	4	1	516	13	524	4.24e-251	0	sulfite exporter TauE/SafE family protein [Methylocystis sp. MJC1] Copper-exporting P-type ATPase A [Methylocystis sp. MJC1] sulfite exporter TauE/SafE family protein [Methylocystis sp. MJC1]	2654282	Methylocystis sp. MJC1	.	Bacteria	PF00403.29;PF13386.9;PF01476.23	HMA;DsbD_2;LysM
IM4_04069	contig_5	CDS	3167865	3168062	.	+	0	.	.	.	hypothetical protein	MADEKVGGNELRQPEKGGAFLSDAERREALKKIGRYAVYASPLMVGLLKADKARADIPPGSIPPG	ATGGCAGACGAGAAGGTCGGTGGAAACGAACTGCGCCAGCCCGAAAAGGGGGGCGCGTTTCTTTCCGACGCGGAGCGTCGCGAAGCATTGAAGAAGATTGGCCGCTACGCGGTCTATGCGTCCCCCTTGATGGTCGGGCTCTTGAAGGCCGACAAGGCGCGCGCGGACATTCCTCCAGGATCGATCCCACCTGGCTAG	RTL81198.1	100	64	0	0	1	64	1	64	2.01e-36	0	hypothetical protein EKK29_18355 [Hyphomicrobiales bacterium]	1909294	Hyphomicrobiales bacterium	.	Bacteria	.	.
IM4_04070	contig_5	CDS	3168197	3168382	.	+	0	.	.	.	hypothetical protein	MMDEEKPQTTPVREAASLSDVERREALKKIGRYAAYAAPLMVGLLKADAARAGIPVASGDT	ATGATGGATGAGGAAAAACCGCAGACGACGCCTGTCAGGGAGGCCGCCTCTCTTTCCGACGTCGAGCGTCGCGAGGCGCTGAAAAAGATTGGCCGTTACGCAGCCTATGCGGCTCCCTTGATGGTCGGCCTCTTGAAGGCGGACGCGGCGCGCGCGGGCATTCCTGTGGCGTCTGGCGATACATAG	RTL81198.1	75	48	12	0	11	58	14	61	1.08e-12	0	hypothetical protein EKK29_18355 [Hyphomicrobiales bacterium]	1909294	Hyphomicrobiales bacterium	.	Bacteria	.	.
IM4_04071	contig_5	CDS	3168599	3169786	.	+	0	.	.	.	hypothetical protein	MNMRSRSIESWFLDDHLLIASLEDRALRLYNATAAGLWLLLSEGPQSRSELADRYASLFGIDSARADRDVEALLSEWEEIKIITGRAEGRIRPATESSPVETVSHRHPSDVPDRTKIFSKDFQLQNTAFRVEVSKSDGMDTPLEATRLVAMLAGFPAARDEPSTTFEAIFGSASVYVNEGNGSISAWSDSIEAVAALLSKICETAYPERRLLAGLHAASVGLGKALILPGVSGAGKSTLSAYLSSQGWRYFGDDVIGVDDESSVMPLPTSANLKDGSFSILADMHPRLSTLDALAFGAKTVKYLPLPCQVDGPEDLKVAGFVFLKYARGSETDLQTIGTVEALQRLIEARICLSKDISMSGMGKFVAMIHETPKYALVYSDLKEAESCLRSLIPN	ATGAACATGCGCAGTCGCTCGATCGAATCCTGGTTCCTGGACGATCACCTGTTGATCGCCTCGCTCGAAGACCGTGCGCTCAGACTATACAACGCGACTGCCGCGGGCTTGTGGCTCCTCTTGTCGGAAGGCCCCCAGAGTCGCTCAGAGCTTGCTGACCGTTATGCGAGCCTGTTCGGGATCGACAGCGCCAGAGCAGACCGCGATGTCGAGGCGCTCCTCTCGGAATGGGAAGAGATCAAAATCATCACGGGTCGGGCGGAGGGCCGAATAAGGCCCGCGACAGAAAGCTCTCCGGTCGAAACGGTTTCCCATCGCCATCCGTCCGACGTTCCCGATCGGACAAAGATATTTTCGAAGGACTTTCAACTTCAGAATACAGCCTTTCGGGTCGAGGTCAGCAAATCCGACGGCATGGACACGCCGTTGGAGGCGACGCGGCTCGTTGCGATGCTCGCGGGCTTTCCGGCGGCTCGCGACGAGCCATCCACGACGTTCGAGGCAATCTTTGGAAGCGCGTCCGTTTATGTCAATGAAGGAAACGGCTCGATTTCAGCCTGGAGCGACAGCATCGAGGCGGTCGCCGCGCTTCTGTCGAAAATATGTGAGACGGCGTATCCCGAGCGGAGGCTTCTCGCCGGGCTGCACGCGGCCTCCGTGGGGCTGGGCAAGGCGCTGATCCTGCCAGGGGTTTCGGGCGCCGGCAAAAGCACGCTTTCCGCTTATCTCTCCAGCCAGGGATGGCGCTACTTCGGCGACGACGTCATCGGCGTCGACGACGAGTCGTCCGTGATGCCCTTGCCGACCTCCGCCAATCTGAAGGATGGCAGCTTTTCGATTCTCGCCGACATGCACCCGCGCCTCTCGACCCTCGATGCTTTGGCGTTCGGCGCCAAAACAGTGAAATATCTGCCTTTGCCTTGCCAGGTCGACGGACCGGAAGATTTGAAGGTGGCGGGGTTCGTGTTTCTCAAATACGCACGAGGGAGCGAAACCGACCTGCAAACGATCGGAACCGTCGAGGCGCTCCAGAGGCTGATCGAAGCGCGCATTTGTCTCAGCAAGGACATCTCGATGAGCGGAATGGGCAAATTCGTCGCGATGATCCACGAAACGCCCAAATACGCTTTGGTCTATTCCGATCTTAAAGAGGCCGAGTCATGCCTGAGGTCGCTCATCCCGAATTGA	RTL81199.1	98.7	394	5	0	1	394	1	394	1.53e-272	0	PqqD family peptide modification chaperone [Hyphomicrobiales bacterium]	1909294	Hyphomicrobiales bacterium	.	Bacteria	PF05402.15	PqqD
IM4_04072	contig_5	CDS	3169759	3170850	.	+	0	.	.	.	hypothetical protein	MPEVAHPELTRLKWLGHALSPYGDKDWVCRNIPRDEQDWRFLIGVGSRHLVLPALHRALVAEKMETEPPDDAREALEGVYLLNRERNRALRAQMLELSHLLNGLGVAPVWLKGATTLLNEDWAASARMMVDLDFWIEDERAYDNILATFDLDGYQTCEGDTGENHLEHHHFAPRYKKGRPASVEFHKSPCELKFQDLLDGARAIDRVEWIAWEGTEIGQLCAVDRLMNSYLQCISFHADVNRPDDRRLTAVAHFSKTLDFLERFAASQTSTKDEFFQRLRAGRRMSDARKFFSILKLYFGLEAGLDVDASFLKSIVFATRHPKFVYARYMAGHAWKTVVDGRLGPPGAWWTKIYRHARNFHER	ATGCCTGAGGTCGCTCATCCCGAATTGACGAGGCTCAAATGGCTCGGTCATGCCTTGTCGCCTTACGGAGACAAGGACTGGGTTTGCCGGAACATCCCTCGCGATGAGCAGGACTGGCGTTTCCTGATCGGCGTCGGCAGCCGGCATCTTGTTCTTCCGGCGCTCCATCGCGCGCTCGTCGCGGAAAAGATGGAAACGGAGCCGCCAGACGACGCGCGGGAGGCGCTGGAAGGAGTCTATCTCCTGAATCGGGAGCGCAACCGTGCTCTCCGCGCGCAAATGCTGGAATTGAGTCATTTGCTGAACGGCCTCGGCGTGGCACCTGTTTGGCTGAAAGGCGCGACGACGCTCCTGAACGAGGATTGGGCCGCCAGCGCCCGCATGATGGTCGATCTGGACTTCTGGATCGAGGACGAGCGGGCCTATGACAACATCCTCGCCACCTTCGATCTCGACGGTTACCAAACCTGTGAGGGCGATACCGGGGAAAATCATCTCGAACATCACCACTTTGCCCCGAGATACAAGAAGGGGCGGCCTGCCTCGGTCGAGTTCCACAAAAGCCCCTGCGAGTTGAAGTTCCAGGATCTTCTCGACGGCGCACGCGCAATCGATCGCGTCGAGTGGATCGCGTGGGAGGGGACGGAGATCGGCCAGCTCTGCGCCGTCGACCGGCTGATGAACAGCTACCTTCAATGCATCAGTTTCCACGCGGACGTGAACAGGCCAGACGACCGCCGCCTGACGGCCGTCGCCCATTTTTCGAAAACGCTCGACTTTCTGGAGAGGTTCGCTGCCTCTCAGACGTCCACGAAGGATGAGTTTTTCCAACGCCTGCGCGCCGGGCGTCGAATGTCGGACGCACGAAAGTTTTTTTCGATCCTGAAACTCTATTTCGGTCTGGAGGCCGGCCTCGACGTCGACGCGTCCTTTCTAAAATCGATTGTTTTTGCGACCAGACACCCGAAATTTGTCTATGCGAGGTACATGGCGGGGCATGCCTGGAAAACAGTGGTCGACGGTCGTCTGGGGCCACCGGGCGCATGGTGGACCAAGATTTACCGGCACGCGCGGAATTTCCACGAACGGTGA	RTL81200.1	98.9	363	4	0	1	363	1	363	8.81e-274	0	hypothetical protein EKK29_18365 [Hyphomicrobiales bacterium]	1909294	Hyphomicrobiales bacterium	.	Bacteria	PF14907.9	NTP_transf_5
IM4_04073	contig_5	CDS	3170991	3171176	.	-	0	.	.	.	hypothetical protein	MEANVGRTDKMIRIVAGVLLLSLVFIGPQSWWGLIGLVPLATAFINFCPAYKLLGMNTLGR	ATGGAAGCCAATGTCGGCAGGACAGACAAGATGATCCGCATCGTCGCGGGCGTTCTTCTCCTCAGTCTTGTTTTCATCGGTCCGCAAAGCTGGTGGGGCCTCATCGGCCTTGTGCCGCTCGCGACGGCCTTCATCAATTTCTGCCCGGCCTACAAGCTGCTGGGCATGAACACGCTCGGCCGATAA	RTL81201.1	100	61	0	0	1	61	1	61	3.08e-36	0	DUF2892 domain-containing protein [Hyphomicrobiales bacterium]	1909294	Hyphomicrobiales bacterium	.	Bacteria	PF11127.11	DUF2892
IM4_04074	contig_5	CDS	3171290	3171541	.	-	0	iro	1.16.3.-	.	Iron oxidase	MRKSDHGRRGVLALLGATAVFSGLGAFFGAAPARAKTSQSAAAYRASPNGRQRCANCSWFEPPSGCGVIKGPVSARGWCNLWG	ATGCGCAAAAGCGATCACGGACGGCGCGGCGTCCTCGCGCTCCTTGGCGCGACGGCTGTTTTTTCAGGGCTCGGCGCGTTTTTCGGCGCGGCCCCGGCGCGAGCCAAGACCAGCCAGTCGGCGGCCGCCTATCGCGCGTCGCCCAATGGGCGCCAGCGCTGCGCCAATTGCTCCTGGTTCGAGCCGCCGTCGGGCTGCGGCGTCATCAAGGGGCCGGTGAGCGCGCGCGGCTGGTGCAATCTTTGGGGCTAG	WP_036288446.1	73.2	82	22	0	2	83	6	87	1.95e-36	0	twin-arginine translocation signal domain-containing protein [Methylocystis sp. ATCC 49242]	622637	Methylocystis sp. ATCC 49242	.	Bacteria	PF01355.20	HIPIP
IM4_04075	contig_5	CDS	3171632	3172060	.	+	0	hlyU_1	.	COG0640	Transcriptional activator HlyU	MRQIEPGRPTARCLTYIFENHNLAVMNMRLAELAPKAAEAESFLKALANRHRLMVLCELHKGEHSVTRLQEAVGLSQSSLSQHLARLREDKLVKTRRESQTIYYSLANENVSRIIGLLYELFCAGECDAPPQRKPRAAVAKG	ATGCGACAAATCGAGCCAGGCAGGCCGACGGCGCGCTGCTTGACTTATATATTCGAAAATCATAATTTAGCGGTCATGAATATGCGTCTCGCCGAACTCGCGCCCAAAGCCGCCGAGGCTGAGAGCTTCCTCAAGGCCCTCGCCAACCGGCACCGGCTGATGGTGCTGTGCGAATTGCACAAGGGCGAGCATTCGGTCACCCGTCTGCAGGAGGCGGTGGGGCTGAGCCAATCCTCGCTCTCCCAGCATCTGGCGCGGCTGCGGGAGGACAAGCTCGTCAAGACGCGGCGCGAATCCCAGACGATCTATTATTCCCTCGCCAATGAGAACGTCTCGCGGATCATCGGCCTCCTCTACGAGCTCTTCTGCGCAGGCGAATGCGACGCGCCGCCGCAAAGGAAGCCGCGCGCGGCGGTCGCCAAAGGCTGA	RTL81203.1	100	117	0	0	26	142	1	117	3.52e-74	0	ArsR family transcriptional regulator [Hyphomicrobiales bacterium]	1909294	Hyphomicrobiales bacterium	.	Bacteria	PF12840.10	HTH_20
IM4_04076	contig_5	CDS	3172076	3172276	.	+	0	.	.	.	hypothetical protein	MSIDQIVMAFAGAMVLLSVTLAHFVSPWWLLLAVFVGLNMFQAAFTGLCPLAMMLKRFGVRPGAAF	ATGAGCATCGATCAGATTGTCATGGCTTTCGCGGGCGCGATGGTGCTGCTCAGCGTGACGCTGGCGCATTTCGTCTCTCCCTGGTGGCTGCTGCTCGCCGTCTTCGTCGGCCTCAACATGTTTCAGGCAGCCTTTACAGGGCTTTGTCCTTTGGCGATGATGCTGAAGCGTTTCGGCGTCCGGCCGGGCGCAGCTTTCTAA	RTL81204.1	100	66	0	0	1	66	1	66	5.29e-37	0	DUF2892 domain-containing protein [Hyphomicrobiales bacterium]	1909294	Hyphomicrobiales bacterium	.	Bacteria	PF11127.11	DUF2892
IM4_04077	contig_5	CDS	3172287	3172961	.	+	0	ntcA_2	.	.	Global nitrogen regulator	MGFMPDWIEDIPLLSRLDEPAKGQLREAAIRKQIPRGAVLFRPGDQCVHFPLIAAGTVRVQRVTESGREIVLYRVSNNETCILTTASLLSDDAYSAEGIAETDVTAYIVPSERFAALMNMSAPFRALVFDGYSKRIATLMSRIEEIVCTRINVRLAERLLALKGADNRINVTQQALAADLGTAREVVGRTLKSFERSGWVRLSRGGAEITDARALRALCDAERD	ATGGGCTTCATGCCGGATTGGATCGAGGATATTCCCCTCCTTAGCCGGCTGGACGAGCCGGCGAAGGGGCAGCTGCGCGAGGCGGCGATCCGCAAGCAGATCCCGCGCGGCGCGGTGCTGTTTCGTCCCGGCGATCAGTGCGTGCATTTCCCGCTGATCGCCGCCGGCACGGTGCGGGTCCAGCGCGTGACCGAATCGGGGCGGGAAATCGTCCTCTACCGGGTCTCGAACAACGAGACCTGCATCCTCACCACGGCCTCGCTGCTCTCCGACGACGCCTATTCGGCGGAGGGAATCGCCGAGACCGACGTGACCGCCTATATCGTCCCGTCCGAGCGTTTCGCCGCGCTGATGAACATGTCGGCGCCGTTCCGCGCCCTCGTCTTCGACGGCTATTCCAAACGCATCGCCACGCTGATGTCGCGCATCGAGGAAATCGTCTGCACGCGCATCAATGTACGTCTGGCGGAGCGCCTGCTGGCGCTCAAGGGCGCAGACAACCGCATCAACGTCACCCAGCAGGCGCTCGCCGCCGATCTCGGCACGGCGCGCGAAGTGGTGGGCCGCACGCTCAAGAGTTTCGAGCGTTCGGGCTGGGTCAGATTGTCGCGGGGCGGCGCCGAAATCACCGACGCCAGGGCTTTGCGCGCCCTCTGCGACGCCGAGCGTGACTAA	RTL81205.1	99.5	221	1	0	4	224	1	221	1.88e-150	0	Crp/Fnr family transcriptional regulator [Hyphomicrobiales bacterium]	1909294	Hyphomicrobiales bacterium	.	Bacteria	PF00027.32;PF13545.9	cNMP_binding;HTH_Crp_2
IM4_04078	contig_5	CDS	3173049	3174329	.	+	0	.	1.8.5.4	COG0446	Sulfide-quinone reductase	MAHIVILGAGIGGVAAAIEVRDGLKKEHKVTVVSDLPNFQFTPSNPWLAVNWRKPDELKVPLAPVFKKKNIGFTDVGAKKVHPAENRIELNNGESLAYDYLVIATGPKLAFSEIPGLGPHGGHTHSICTLQHAEVASKAWDDFCKDPGPIVIGAAPAVSCFGPAYEYAMIVSTDLRRRGIRHKVPMTFVTAEPYIGHLGLGGVGDTKGMLESAFRDRDIKWITNARTTAVEPGVLKCDELNEDGSVKKAHELPFKFAMMMPAFTGIDALMGIEGLVNPRGFVLIDKNQRNPNFPNVFGVGVCVAIPPAEPTPVPTGMPKTGYMIESMVTATAHNIAALINGKEAKEEGTWNAVCLADFGDRGVAFVAQPQIPPRNVNWSSEGRWVHLAKVAYEKYFLRKVRKGQSEPVYERYIMKLLGIERLRNAL	ATGGCTCATATTGTAATTCTCGGCGCCGGCATTGGCGGCGTGGCGGCGGCGATCGAAGTGCGCGACGGGCTGAAGAAAGAGCATAAAGTCACCGTCGTGTCGGATCTGCCGAACTTCCAGTTCACGCCCTCCAATCCCTGGCTCGCGGTCAACTGGCGCAAACCCGATGAGCTGAAGGTGCCGCTCGCGCCTGTCTTCAAGAAGAAGAACATCGGTTTCACCGATGTGGGCGCGAAGAAGGTGCATCCGGCGGAAAACCGCATCGAGCTCAACAATGGCGAGAGCCTCGCCTACGACTATCTGGTGATCGCGACGGGGCCCAAGCTCGCCTTCAGTGAAATTCCGGGGCTGGGGCCGCATGGCGGACACACTCATTCGATCTGCACCTTGCAGCATGCCGAGGTCGCCTCCAAGGCCTGGGACGACTTCTGCAAGGATCCGGGCCCCATCGTGATCGGCGCGGCGCCGGCGGTCTCCTGCTTTGGCCCGGCCTATGAATACGCCATGATCGTCTCGACCGATCTGCGCCGACGCGGCATCCGCCACAAGGTGCCGATGACCTTCGTCACCGCCGAGCCCTATATCGGCCATCTGGGCCTTGGCGGCGTGGGCGACACCAAGGGAATGCTCGAATCGGCCTTCCGCGACCGCGACATCAAATGGATCACCAACGCCAGGACGACCGCCGTCGAGCCGGGCGTGCTGAAATGCGACGAGCTCAACGAGGACGGCTCGGTGAAGAAGGCGCATGAGCTGCCGTTCAAATTCGCGATGATGATGCCGGCCTTCACGGGCATTGACGCGCTGATGGGAATAGAGGGCCTCGTCAATCCGCGCGGCTTCGTGCTCATCGACAAGAACCAGCGCAATCCGAACTTCCCGAATGTGTTCGGCGTCGGGGTCTGCGTGGCGATACCGCCCGCCGAACCGACCCCGGTGCCGACCGGCATGCCGAAGACGGGCTATATGATCGAATCCATGGTGACGGCGACCGCACACAACATCGCGGCGCTGATCAACGGCAAGGAAGCCAAGGAAGAAGGCACCTGGAACGCGGTCTGTCTCGCCGACTTCGGCGACCGCGGCGTCGCCTTCGTCGCGCAGCCGCAGATCCCGCCGCGCAACGTCAACTGGTCGAGCGAAGGGCGCTGGGTGCATCTCGCCAAGGTCGCCTATGAGAAATACTTCCTGCGCAAGGTGCGCAAGGGCCAGAGCGAGCCGGTCTATGAGCGTTACATCATGAAGCTTCTCGGCATCGAGCGGCTGCGCAACGCGCTCTAG	RTL81206.1	100	426	0	0	1	426	1	426	0	0	NAD(P)/FAD-dependent oxidoreductase [Hyphomicrobiales bacterium]	1909294	Hyphomicrobiales bacterium	.	Bacteria	PF07992.17	Pyr_redox_2
IM4_04079	contig_5	CDS	3174370	3174531	.	+	0	.	.	.	hypothetical protein	MARRRLRRELAAAIFFKIAAIFLLWFWFFGPAQRVHVTPADMAAALARGPQPH	ATGGCGCGAAGACGGCTGAGACGGGAGCTCGCGGCGGCGATCTTCTTCAAGATCGCGGCGATCTTCCTGCTCTGGTTCTGGTTCTTCGGCCCGGCGCAACGCGTGCATGTCACGCCGGCGGACATGGCCGCGGCCCTCGCCCGGGGGCCGCAGCCGCATTAA	RTL81207.1	100	53	0	0	1	53	1	53	1.33e-29	0	phosphoglycerate mutase [Hyphomicrobiales bacterium]	1909294	Hyphomicrobiales bacterium	.	Bacteria	.	.
IM4_04080	contig_5	CDS	3174551	3176131	.	+	0	cydA	1.10.3.-	COG1271	Cytochrome bd ubiquinol oxidase subunit 1	MFDHLDVVTLSRLQFALTALYHFLFVPLTLGLSLIIAIMESVYVMTGREIWRDAVKFWGTLFGINFVMGVATGVTMEFQFGTNWAYYSHYVGDIFGAPLAIEGLMAFFLEATFVGLFFFGWDRLTKVQHLIVTWCVALGSNFSALWILIANAWMSNPVGAAFNPQTMRMELTSFLEVMFNPVAQSKFVHTVSAGYVTGAVFVMSVGAYYILRQRHVDIARRSLTVAASFGLASALSVVVLGDESGYTAGENQKMKIAAIEAMWETEPAPASFTLFGLPDLKTQTTKYEVTVPYVLGLIATRSLDKPVEGIKPLVERNEERIRHGLPAYKWLTEQGGRPNARVPAELEDSMRDAGYALLLKRIRGDIENATPQQIHEAALSTIPDVPVLFWSFRIMVALGFYFIALFAVAFYLSSRRRCGRPWFLRLCMLSLPLPWIAAELGWIVAEYGRQPWIIDGVMPTFLGVSGVPASNVLASLLAFVVFYTALAVVDVALLAKYIRKGPHGEEAHAPGASALPEAQPAYDASR	ATGTTCGACCATCTCGACGTCGTCACGCTCTCCCGCCTGCAATTCGCGCTGACCGCGCTCTATCACTTCCTGTTCGTGCCGCTGACCCTCGGCCTCTCGCTCATCATCGCGATCATGGAGAGCGTCTATGTGATGACCGGCCGCGAGATCTGGCGCGACGCGGTGAAATTCTGGGGCACGCTGTTCGGCATCAATTTCGTCATGGGCGTCGCGACCGGCGTGACCATGGAATTTCAGTTCGGCACCAATTGGGCCTATTACTCCCATTACGTCGGCGACATTTTCGGCGCTCCGCTCGCCATCGAAGGGCTCATGGCCTTTTTCCTCGAGGCGACCTTCGTCGGACTCTTCTTCTTCGGCTGGGATCGGCTCACCAAGGTCCAGCATCTCATCGTCACCTGGTGCGTCGCGCTCGGCTCCAATTTCTCGGCGCTGTGGATTTTGATCGCCAACGCCTGGATGAGCAATCCGGTCGGCGCCGCCTTCAATCCGCAGACCATGCGCATGGAGCTGACCTCCTTCCTCGAGGTGATGTTCAATCCCGTCGCCCAGTCCAAATTCGTGCATACGGTGAGCGCCGGCTATGTGACGGGCGCCGTCTTCGTCATGTCGGTCGGCGCCTATTACATTCTGCGCCAGCGCCATGTGGACATCGCCCGCCGCTCGCTCACCGTCGCCGCGAGCTTCGGCCTCGCCTCCGCGCTTTCGGTCGTCGTGCTCGGCGACGAGAGCGGCTATACGGCGGGCGAGAACCAGAAGATGAAGATCGCCGCCATCGAGGCCATGTGGGAGACCGAGCCCGCGCCCGCCTCCTTTACGCTGTTCGGCCTGCCCGATCTCAAGACCCAGACGACGAAATATGAAGTGACGGTGCCCTATGTGCTGGGCCTCATCGCCACGCGCTCCCTCGACAAGCCCGTCGAGGGAATCAAGCCGCTCGTCGAGCGCAACGAGGAGCGCATCCGTCACGGCTTGCCCGCCTATAAATGGCTGACCGAACAGGGCGGCCGGCCCAATGCGCGGGTGCCCGCCGAGCTCGAGGATTCGATGCGCGACGCCGGCTATGCGCTGCTGCTGAAGCGCATCCGCGGCGACATCGAGAACGCCACGCCGCAGCAGATCCACGAGGCCGCGCTCTCCACCATTCCAGACGTCCCCGTGCTGTTCTGGAGCTTCCGCATCATGGTGGCGCTCGGCTTCTATTTCATCGCGCTCTTCGCCGTCGCCTTCTATCTCTCCAGCCGGCGCCGCTGCGGCCGTCCCTGGTTCCTGCGGCTTTGCATGTTGAGCCTGCCGCTGCCCTGGATCGCGGCGGAGCTCGGCTGGATCGTCGCGGAATATGGCCGTCAGCCCTGGATCATCGACGGCGTGATGCCGACCTTCCTCGGCGTCTCCGGCGTGCCGGCCTCCAATGTGCTGGCGAGCCTTCTCGCCTTCGTCGTCTTCTACACGGCGCTCGCCGTCGTCGATGTGGCGCTGCTCGCAAAATACATCCGCAAGGGACCGCATGGCGAAGAGGCGCATGCGCCGGGCGCGAGCGCGCTGCCCGAGGCGCAGCCCGCCTATGACGCTTCACGCTAG	RTL81208.1	99.4	526	3	0	1	526	1	526	0	0	cytochrome bd-I ubiquinol oxidase subunit CydA [Hyphomicrobiales bacterium]	1909294	Hyphomicrobiales bacterium	.	Bacteria	PF01654.20	Cyt_bd_oxida_I
IM4_04081	contig_5	CDS	3176144	3177283	.	+	0	cydB	7.1.1.7	COG1294	Cytochrome bd-I ubiquinol oxidase subunit 2	MFDYMTLRFIWWALLGVLLVGFSITDGFDLGVAMLHPFVAKTDVERRVSINAIGPVWEGNQVWFILGGGAAFAAWPPLYAASFSGFYLAMLLALVGFILRPVSIAFRSKIDHRLWRRVWDWLFFVSGLLPSFLFGVAFGNLLLGVPFHFDQTLRFVHEGGFSNLLRPFPLLCGLVSVVMLLMQGGAWLAGKTEGAVSVRARRAGALAALALVALFLAAGLWIATGVEGYRITSTVDFSGPSNPFGKEVTRGTGDWLLNYARYPISAFAPAAGLFGALAAAVLLAAGVNRAALLASSLATAGVVTTAGFSLFPFLLPSSSHPDQSLTVWDSSSSQGTLGLMLVAVILFLPIILAYTSWVYWVLRGPVTTAAIEKSDGHYY	ATGTTCGACTATATGACGCTGCGCTTCATCTGGTGGGCGCTGCTGGGCGTGCTGCTCGTCGGCTTCTCCATCACGGACGGCTTCGATCTCGGCGTCGCCATGCTGCATCCCTTCGTGGCGAAGACGGATGTCGAGCGGCGCGTCTCGATCAACGCCATCGGACCGGTGTGGGAAGGCAATCAGGTCTGGTTCATCCTCGGCGGCGGCGCCGCCTTCGCCGCCTGGCCGCCGCTTTACGCGGCCTCCTTCTCTGGCTTCTATCTCGCCATGCTGCTGGCGCTGGTCGGCTTCATCCTGCGGCCGGTCTCGATCGCCTTTCGCAGCAAGATCGACCATCGGCTCTGGCGCCGGGTCTGGGACTGGCTGTTCTTCGTCTCGGGCTTATTGCCGTCGTTCCTCTTCGGCGTCGCCTTCGGCAATCTGCTGCTCGGCGTTCCCTTTCACTTCGACCAGACCTTGCGCTTCGTTCACGAGGGCGGCTTCTCGAATCTCCTGCGGCCCTTCCCGCTGCTCTGCGGGCTGGTGAGCGTCGTCATGCTGCTCATGCAGGGCGGGGCCTGGCTCGCCGGCAAGACCGAGGGCGCGGTCTCGGTTCGCGCTAGGCGCGCCGGCGCGCTCGCGGCGCTGGCGCTGGTCGCGCTGTTTCTGGCGGCGGGCCTGTGGATCGCGACGGGCGTCGAGGGCTACCGCATCACGTCGACGGTCGATTTTTCCGGCCCCTCCAATCCTTTCGGCAAGGAGGTGACGCGGGGGACCGGCGACTGGCTTTTGAACTACGCGCGTTATCCAATCAGCGCCTTTGCGCCGGCGGCGGGCCTCTTCGGCGCGCTCGCCGCCGCCGTGCTGCTGGCGGCCGGCGTCAACCGCGCGGCGCTTCTCGCCTCGAGCCTCGCGACGGCGGGCGTCGTGACGACGGCGGGCTTCAGCCTGTTTCCCTTTCTGCTGCCCTCCTCCTCGCATCCCGATCAGAGCCTGACCGTGTGGGATTCGTCCTCCAGCCAGGGAACGCTCGGCCTCATGCTCGTCGCCGTGATCCTCTTCCTGCCGATCATCCTCGCCTACACCTCATGGGTCTATTGGGTGCTGCGCGGCCCGGTGACGACGGCGGCGATCGAAAAGAGCGACGGGCATTACTATTGA	RTL81209.1	99.7	379	1	0	1	379	1	379	1.91e-267	0	cytochrome d ubiquinol oxidase subunit II [Hyphomicrobiales bacterium]	1909294	Hyphomicrobiales bacterium	.	Bacteria	PF02322.18	Cyt_bd_oxida_II
IM4_04082	contig_5	CDS	3177300	3177404	.	+	0	cydX	7.1.1.7	.	Cytochrome bd ubiquinol oxidase subunit X	MWYFSWILGLGLACAFGILNAMWLELDDDDERRK	ATGTGGTATTTTTCCTGGATCCTCGGCCTCGGCCTCGCCTGCGCCTTCGGCATCCTCAACGCCATGTGGCTCGAACTCGACGACGACGACGAGCGTCGCAAGTGA	WP_165049298.1	100	34	0	0	1	34	1	34	2.65e-17	0	cytochrome bd-I oxidase subunit CydX [unclassified Methylocystis] Cytochrome bd ubiquinol oxidase subunit X [Methylocystis sp. MJC1] cytochrome bd-I oxidase subunit CydX [Methylocystis sp. Sn-Cys] cytochrome bd-I oxidase subunit CydX [Methylocystis sp. MJC1]	2625913	unclassified Methylocystis	.	Unclassified	PF08173.14	YbgT_YccB
IM4_04083	contig_5	CDS	3177471	3178397	.	+	0	cnrB_3	.	.	Nickel and cobalt resistance protein CnrB	MGADGRRRETTVHVAPIDDMKAVVASVEPAHQLIARARIGGTVTSLKIREGDIVTAGAEIAAVADQKLFLQMQSLDQRIRAQQAQRDKAKTDFDRAQELLRRGVSTKVMFDQAKTALDVAERTLSALQSDRSVIEQQAAEGSVKAPGPGRILTIPVSVGRVVMPGETIATLAEDNYILRLQLPERHARFMRAGDRVEIGERGVNTGAGARKEGRVRIVYPEIQGGRVIADVDVKGLDNYFVGERARVYLTTGKRNAILAPKSAVYRRAGVDFVKLATGAEVVVQTGDPHGDAVEILSGLHDGDVVLTP	GTGGGCGCCGATGGCCGCCGCCGGGAAACGACCGTCCATGTCGCGCCCATCGACGACATGAAGGCGGTGGTCGCCTCGGTCGAGCCGGCCCATCAGCTCATCGCCCGCGCGCGCATCGGCGGCACGGTCACCTCGCTCAAGATCAGGGAGGGCGACATCGTCACGGCCGGCGCCGAGATCGCCGCCGTCGCGGACCAGAAGCTCTTCTTGCAAATGCAGTCGCTCGACCAGCGCATCCGCGCGCAGCAGGCGCAGCGCGACAAGGCGAAGACGGATTTCGACCGGGCCCAGGAGCTGCTGCGCCGCGGCGTCTCGACCAAGGTGATGTTCGATCAGGCCAAGACCGCGCTCGACGTGGCGGAGCGCACGCTCTCCGCCCTCCAGTCGGACAGAAGCGTCATCGAGCAGCAGGCCGCGGAAGGCTCGGTGAAGGCGCCGGGGCCGGGCCGTATTCTGACGATCCCGGTCTCGGTCGGCCGCGTCGTCATGCCGGGCGAGACCATCGCCACGCTCGCCGAGGACAATTACATCCTGCGTCTCCAGCTCCCCGAGCGCCACGCGCGCTTCATGCGCGCGGGCGACCGCGTCGAGATCGGCGAGCGCGGCGTCAATACGGGCGCGGGCGCCCGCAAGGAAGGGCGCGTGCGCATCGTCTATCCCGAGATTCAGGGCGGCCGCGTGATCGCCGACGTGGATGTGAAGGGGCTCGACAATTATTTCGTCGGCGAACGGGCGCGCGTGTATCTGACGACCGGCAAGCGCAACGCCATTCTCGCGCCGAAATCCGCCGTTTACCGCCGCGCGGGCGTCGATTTCGTGAAGCTCGCCACCGGCGCCGAGGTGGTCGTGCAGACCGGCGACCCTCACGGCGACGCCGTGGAGATTCTTTCCGGCCTGCATGACGGCGACGTGGTGCTAACGCCATGA	RTL81211.1	99.3	300	2	0	9	308	23	322	1.43e-200	0	efflux RND transporter periplasmic adaptor subunit [Hyphomicrobiales bacterium]	1909294	Hyphomicrobiales bacterium	.	Bacteria	PF13437.9	HlyD_3
IM4_04084	contig_5	CDS	3178394	3181663	.	+	0	czcA_6	.	.	Cobalt-zinc-cadmium resistance protein CzcA	MSAEKPDFHPGISGTLTRIFINSPLTPLLLLASILVGLIALQALPREEEPQISVPMVDIIVQANGYKAEDAIELITRPLEDIIKGVNGVEHVYSQTRDDTVMVTARFFVGTPQDNAVLRVHDKIRANITGLPKGIPEPLIVGRGIDDVAIVVLTLSAKPDKAKGWTDNGLYQVAEELQHDLTKVENVGTSYIVGGSPNQIRVEPDPERLSQYGVTLNQLIDKLSNANRSFQVGAFREGNRSVPVVAGQTLQGVPDIGLLLLTTRDGRPVYVKDVADVVVGAAEPDKRSWTMTKEKDGALMKRPAVSIAIAKRKGANAVIVAEDVLKRLESVRGRIVPEDLEITVTRNYGETATEKANELLFHLALATVSIVLLIVVMVGWREGVVVFVIIPTTILLTLFASWLMGYTINRVSLFALIFSIGILVDDAIVVVENIVRHWQMRGDRSLIDAAVEAVAEVGNPTIVATMTIIAALLPMMFVSGLMGPYMSPIPANASLAMVFSFFVAMTITPWLLLKIAGKRFAQEGGAGHDHAHERGVMGDFYARIAKPLLQGRTRSQRFLTAVGVATLLSMALFATKTVRVKLLPFDNKSEVAVVVDLPRGASLEETDRVLTEAAERLKDIPELTSIQSYAGTAAPFNFNGLVRHYYMRMAPEMGELAVNLLPKDERKRASHAIALEIREKLKGLSMPPNTAIKVVEVPPGPPVLSTLLAEVYGPDPETRRELAKKLRQAFESVDFVVDADDSFGARAERLRFAIDQDALEYHGVEERAVYDTIGALVGGVKIGFSQRGGGAKPIDVTVALPRSQMTPGERILSTPLPAGGTVRQGANVELGDVVKATRELGSYPIFRHNGRFAEMVSAEVAGRFEAPIYGMFAVEDAMKNVDWGPSGPPAVKYHGQPLDDAQPTILWDGEWEVTYVTFRDMGAAFMVALLGIYLLVVAQFGSFKLPLVILAPVPLTLPGIVLGHIVFNAAFTATSMIGFIALAGIVVRNSILLVDFIRHLREKGMPLRAALVEAGAVRFKPIFLTAAAAIIGAAFILTDPIFQGLAISLVFGLASSTALTLLVIPAIYVVLRDDERPEAPPAPDTGRIA	ATGAGCGCCGAAAAGCCCGACTTCCATCCCGGCATATCCGGAACGCTCACGCGGATCTTCATCAATTCGCCGCTGACGCCGCTCCTGCTGCTCGCCTCCATCCTCGTCGGCCTGATCGCGCTTCAGGCGCTGCCGCGGGAGGAAGAGCCGCAGATTTCCGTGCCGATGGTCGACATCATCGTCCAGGCCAACGGCTACAAGGCGGAAGACGCGATCGAGCTGATCACCCGCCCGCTCGAGGACATCATCAAGGGCGTCAATGGCGTCGAGCACGTCTATTCGCAGACGCGCGACGACACTGTGATGGTGACGGCGCGCTTCTTCGTCGGCACGCCGCAGGACAACGCCGTGCTGCGCGTCCACGACAAGATCCGCGCCAATATCACGGGCCTTCCCAAGGGCATCCCCGAGCCGCTGATCGTCGGGCGCGGCATCGACGACGTGGCGATCGTCGTGCTCACGCTCTCCGCGAAGCCCGACAAGGCGAAGGGCTGGACCGACAATGGGCTCTATCAGGTCGCGGAAGAGCTTCAGCACGATCTCACCAAGGTCGAGAATGTCGGGACGAGCTATATCGTCGGCGGCAGCCCCAACCAGATTCGCGTCGAGCCCGATCCCGAGCGCCTCTCGCAATATGGCGTGACGCTCAACCAGCTGATCGACAAGCTTTCGAACGCCAACCGCTCCTTCCAGGTCGGGGCCTTCCGCGAGGGCAACCGCTCGGTGCCCGTCGTCGCGGGCCAGACGCTCCAGGGTGTGCCGGACATCGGCCTTCTGCTGCTCACGACGCGCGACGGCCGCCCTGTCTATGTGAAGGACGTGGCCGATGTCGTCGTCGGCGCGGCCGAGCCCGACAAGCGCAGCTGGACGATGACGAAGGAGAAAGACGGCGCGCTGATGAAGCGGCCTGCGGTGAGCATCGCCATCGCCAAGCGCAAGGGCGCCAATGCGGTGATCGTCGCCGAGGACGTGCTGAAACGGCTCGAGTCGGTGCGCGGCCGCATCGTGCCGGAAGACCTCGAAATCACGGTGACGCGCAATTACGGCGAGACGGCCACGGAGAAAGCCAACGAACTTCTCTTCCATCTCGCGCTCGCGACCGTCTCCATCGTCCTGCTCATCGTCGTCATGGTGGGCTGGCGCGAGGGCGTCGTCGTCTTCGTCATCATTCCGACGACGATCCTTCTCACCCTCTTCGCCTCCTGGCTGATGGGTTACACCATCAACCGCGTCAGCCTCTTCGCGCTGATCTTCTCGATCGGCATTCTCGTCGACGACGCCATCGTCGTCGTCGAGAACATCGTGCGCCACTGGCAGATGCGCGGCGACCGCAGCCTGATCGACGCGGCGGTCGAGGCCGTGGCGGAAGTCGGCAATCCGACCATCGTCGCGACCATGACGATCATTGCGGCGCTGCTGCCGATGATGTTCGTCTCGGGTCTGATGGGCCCCTATATGAGCCCCATTCCCGCCAATGCCTCGCTCGCCATGGTGTTCTCCTTCTTCGTCGCCATGACGATCACGCCCTGGCTGTTGTTGAAGATCGCGGGAAAGCGTTTCGCGCAGGAAGGCGGCGCGGGCCACGATCACGCCCATGAGCGCGGCGTCATGGGCGATTTCTATGCGCGCATCGCCAAGCCCCTGCTTCAGGGCCGCACGCGTTCGCAGCGCTTCCTCACGGCGGTGGGCGTCGCCACGCTTCTCAGCATGGCGCTCTTTGCGACAAAGACCGTGCGCGTAAAACTCCTGCCCTTCGACAACAAGTCGGAAGTCGCGGTCGTCGTCGATCTGCCGCGCGGCGCCTCGCTCGAAGAGACGGACCGCGTGCTGACCGAGGCGGCCGAACGGTTGAAGGACATTCCGGAACTCACCTCGATCCAGTCCTATGCGGGGACGGCGGCGCCCTTCAACTTCAATGGGCTCGTGCGCCATTACTACATGCGCATGGCCCCGGAGATGGGAGAGCTTGCCGTCAATCTGCTGCCGAAGGACGAGCGCAAGCGGGCGAGCCACGCCATTGCGCTCGAAATCCGCGAGAAGCTCAAGGGCCTCTCCATGCCGCCGAATACGGCGATCAAGGTCGTCGAGGTGCCGCCCGGTCCACCGGTGCTCTCGACGCTGCTCGCCGAAGTCTATGGACCGGACCCGGAGACGCGGCGCGAACTGGCGAAAAAGCTGCGGCAGGCTTTCGAGTCGGTGGATTTCGTCGTCGACGCCGACGACAGTTTCGGCGCGCGCGCCGAGCGGCTGCGCTTTGCGATCGATCAGGACGCGCTCGAATATCACGGCGTCGAAGAGCGCGCCGTCTATGACACGATCGGCGCGCTCGTCGGCGGCGTGAAGATCGGCTTCTCGCAGCGGGGCGGCGGCGCCAAGCCGATCGACGTGACCGTCGCTTTGCCGCGCTCGCAGATGACGCCGGGCGAGCGCATTCTCTCGACGCCGCTCCCCGCCGGCGGCACGGTGCGCCAGGGCGCCAATGTCGAACTTGGCGACGTGGTGAAGGCGACGCGCGAACTCGGCTCCTATCCGATCTTCCGCCACAACGGCCGCTTCGCCGAAATGGTGAGCGCCGAAGTCGCCGGCCGCTTCGAGGCGCCGATCTACGGCATGTTCGCGGTCGAGGACGCGATGAAAAACGTCGATTGGGGGCCGTCGGGCCCGCCCGCGGTCAAATATCACGGCCAGCCGCTCGACGACGCGCAGCCCACGATCCTGTGGGACGGCGAATGGGAAGTCACCTATGTCACCTTCCGCGACATGGGCGCGGCCTTCATGGTCGCTCTGCTCGGCATCTATCTTCTGGTCGTCGCGCAGTTCGGCTCCTTCAAGCTGCCGCTCGTCATTCTGGCGCCGGTGCCGCTGACGCTGCCGGGCATCGTGCTCGGGCATATCGTCTTCAACGCCGCTTTCACGGCGACCTCGATGATCGGCTTCATCGCGCTCGCGGGCATTGTGGTGCGCAATTCGATCCTGCTCGTCGATTTCATCCGCCATTTGCGCGAGAAGGGCATGCCCCTGCGCGCGGCCTTGGTGGAAGCGGGCGCGGTGCGCTTCAAGCCGATCTTCCTCACGGCGGCGGCGGCGATCATCGGCGCGGCCTTCATCCTCACCGACCCGATCTTCCAGGGGCTCGCGATTTCGCTCGTCTTCGGCCTGGCCTCCTCGACGGCGCTGACGCTGCTCGTGATCCCCGCGATCTACGTCGTCCTGCGCGACGACGAACGTCCAGAGGCGCCTCCGGCGCCCGACACAGGGAGAATTGCATGA	PPD46681.1	92.4	1077	80	1	6	1082	4	1078	0	0	multidrug transporter AcrB [Methylocystis sp.]	1911079	Methylocystis sp.	.	Bacteria	PF00873.22	ACR_tran
IM4_04085	contig_5	CDS	3181660	3182028	.	+	0	.	.	.	hypothetical protein	MTNDWPELAKALSADLRNLRLGAPDVMKAFGAMATSAGAAGALDAKTKELIALAVSVAVRCDDCIAFHAKAAAGRGATREEVMETLGMAIYMGAGPSVMYASHALAAFAQFDAEKAASSQAG	ATGACGAACGACTGGCCCGAACTCGCCAAGGCGCTCAGCGCCGATCTGCGCAATCTGCGCCTCGGCGCCCCGGATGTGATGAAGGCGTTCGGCGCCATGGCGACGTCGGCCGGCGCCGCCGGCGCGCTGGACGCGAAGACAAAGGAATTGATCGCTCTTGCGGTGAGCGTCGCCGTGCGCTGCGACGACTGCATCGCCTTCCACGCCAAGGCCGCCGCCGGACGCGGCGCGACGCGCGAGGAGGTCATGGAGACGCTCGGCATGGCGATCTATATGGGCGCTGGACCCTCCGTGATGTATGCGAGCCACGCGCTCGCCGCCTTCGCGCAGTTCGACGCCGAAAAAGCCGCGTCGTCCCAGGCCGGCTGA	RTL81213.1	100	122	0	0	1	122	1	122	5.28e-74	0	carboxymuconolactone decarboxylase family protein [Hyphomicrobiales bacterium]	1909294	Hyphomicrobiales bacterium	.	Bacteria	PF02627.23	CMD
IM4_04086	contig_5	CDS	3182051	3182395	.	+	0	moeZ_1	.	COG0476	putative adenylyltransferase/sulfurtransferase MoeZ	MFSGLMSKLAGGGGSLPTIEHEDFERVVSDKSCAIVDVREPNEYAAGHVPGAKNLPLSQFDASQLPQGRCVIICQAGGRSAKALAKAIEAGRKDVRHYAPGTGGWRARGGAVSA	ATGTTCTCAGGTCTGATGTCGAAACTTGCGGGCGGCGGCGGATCGCTGCCGACGATCGAGCACGAGGATTTCGAGCGCGTGGTGTCGGACAAGTCCTGCGCCATCGTAGACGTGCGCGAGCCAAACGAATATGCGGCGGGCCATGTGCCCGGCGCGAAGAATCTGCCGCTGTCGCAGTTCGATGCGTCGCAATTGCCGCAGGGCCGGTGCGTCATCATCTGTCAGGCGGGCGGCCGCTCGGCCAAGGCGCTGGCCAAGGCGATCGAAGCCGGCCGCAAGGACGTTCGCCACTATGCGCCCGGCACCGGCGGCTGGCGCGCCCGCGGCGGCGCGGTGTCCGCGTAA	RTL81214.1	100	114	0	0	1	114	1	114	3.55e-75	0	rhodanese-like domain-containing protein [Hyphomicrobiales bacterium]	1909294	Hyphomicrobiales bacterium	.	Bacteria	PF00581.23	Rhodanese
IM4_04087	contig_5	CDS	3182446	3183033	.	-	0	mtcA1	4.2.1.1	COG0288	Beta-carbonic anhydrase 1	MSKIVDEVMAANAAYVSGFGAKGDLALPPARRFAILTCMDARLDPAKYAGLSEGDAHVIRNAGARATDDAIRSLVISHKLLGTNEWFVIHHTNCGMELFCDEVMGDLLEDSLATAALDMPTLKWSNPQHGGGCAAGHFIKWHTIKNQEDSVAQDVARIRSHPLVPKNVPIYGYIYDVKTGKLIEVPKATAIGKAA	ATGAGCAAGATCGTCGACGAGGTCATGGCGGCCAACGCGGCCTATGTTTCGGGGTTCGGCGCGAAGGGGGATCTCGCGCTGCCGCCGGCGCGGCGCTTCGCGATTCTCACCTGCATGGACGCACGTCTCGATCCGGCGAAATACGCCGGTCTCTCGGAAGGCGACGCGCATGTGATCCGCAACGCCGGCGCACGCGCCACGGACGACGCCATTCGTTCGCTGGTCATTTCCCACAAGCTGCTCGGCACGAATGAATGGTTCGTGATCCATCACACCAATTGCGGCATGGAGCTCTTCTGCGACGAGGTCATGGGCGATCTTCTCGAAGACAGCCTCGCGACCGCCGCGCTCGACATGCCGACGCTGAAATGGTCGAATCCGCAGCATGGCGGCGGCTGCGCGGCCGGCCATTTCATCAAATGGCACACGATCAAGAATCAGGAGGACAGCGTCGCGCAGGACGTGGCGCGCATTCGCTCGCATCCGCTCGTGCCGAAGAATGTTCCGATCTACGGCTATATCTACGACGTCAAGACCGGCAAGCTGATCGAAGTGCCCAAGGCGACGGCGATCGGCAAGGCGGCCTGA	RTL81215.1	100	195	0	0	1	195	1	195	1.25e-139	0	carbonic anhydrase [Hyphomicrobiales bacterium]	1909294	Hyphomicrobiales bacterium	.	Bacteria	PF00484.22	Pro_CA
IM4_04088	contig_5	CDS	3183227	3184144	.	+	0	.	3.8.1.3	COG0596	Fluoroacetate dehalogenase	MALILNMVFTGMSELPDLFPGFAAHWIDTQAGKIFVRAHGAGPALLLLHGFGETHVAWHKIAPALAGRFSVVAMDLRGYGWSAAPDSEKGDAYTKREMAGDAVKVMEALGHVQFALAGHDRGARVGFRLGLDHPGRLTKLALLNIAPVDDAFGAGDLQRMGRARLLSMEAPRPEELIALDPKGFLDDALQSSTKEKSLDAFGAAALAHYRAAFNEPSRIHAFCEDYRAGATIDRELTLADRAAGKTLDVPTLVLYGETSFPAEGPSLSDAWREWGGSVATESVDSGLYLMEEAPEATLAALDRFL	ATGGCCCTCATCCTCAACATGGTCTTTACAGGAATGTCAGAGCTACCCGATCTCTTCCCTGGTTTCGCCGCGCATTGGATCGACACGCAGGCGGGAAAAATCTTCGTGCGCGCTCACGGCGCCGGGCCGGCGCTCCTGCTGCTGCACGGTTTCGGCGAGACCCATGTCGCCTGGCATAAAATCGCGCCGGCCCTCGCAGGGCGTTTTTCCGTCGTGGCGATGGATCTGCGCGGCTATGGCTGGTCGGCGGCGCCCGACAGCGAGAAGGGCGACGCCTATACGAAGCGGGAAATGGCCGGCGACGCGGTGAAGGTCATGGAGGCGCTCGGGCATGTGCAATTCGCGCTCGCGGGCCACGATCGCGGCGCGCGGGTCGGTTTTCGCCTGGGGCTCGACCATCCCGGCCGGCTGACGAAGCTGGCGCTTCTCAATATCGCGCCGGTCGACGACGCCTTCGGCGCGGGGGATCTTCAGCGCATGGGGCGCGCGCGGCTTCTGTCCATGGAGGCTCCGCGCCCGGAGGAGCTCATCGCCCTCGATCCGAAAGGCTTCCTCGACGACGCGCTGCAAAGCTCCACGAAGGAGAAGTCGCTCGACGCCTTCGGCGCGGCGGCGCTCGCCCATTACCGCGCCGCCTTCAACGAGCCCTCGCGCATCCACGCCTTTTGCGAGGATTACCGCGCCGGCGCCACGATCGACCGCGAGCTGACGCTCGCCGACAGGGCGGCGGGCAAGACGCTCGACGTTCCGACTCTCGTCCTTTACGGCGAGACGAGCTTCCCCGCCGAGGGGCCGTCGCTTTCCGACGCCTGGCGCGAATGGGGCGGGTCCGTTGCGACTGAAAGCGTCGACAGCGGCCTCTACCTCATGGAAGAGGCGCCGGAGGCGACGCTCGCCGCGCTCGACCGCTTCCTCTGA	RTL81228.1	100	294	0	0	12	305	1	294	3.35e-212	0	alpha/beta hydrolase [Hyphomicrobiales bacterium]	1909294	Hyphomicrobiales bacterium	.	Bacteria	PF00561.23	Abhydrolase_1
IM4_04089	contig_5	CDS	3184144	3185001	.	+	0	.	.	COG1752	putative NTE family protein	MPQRGVLGGRTVAVALGGGGARGLAHISVLQALDDMGVRPVALAGASIGAIIGAAYAAGFSGEALREHTEAVLANRLKLARRLLYARARGRKRLFKGVGHPFLIDGERFLDAFWPEGVPERFEDLQIPLTVVATDFQRRCEVAFTKGLLRPAIAGSMSVPGVVRATKTEAGYLVDGGLVNPLPYDHLAGKADIIVAVNVSGNFGAESETRAPTAFQTMMVATQILTNSISARMIEDNPPDVLIAPAVHQYLALDLFKAERIFSAGDACREALREGLARAAARLGA	ATGCCGCAGCGCGGCGTCCTCGGCGGCCGCACCGTCGCCGTGGCGCTCGGCGGCGGCGGCGCACGCGGACTCGCCCATATCAGCGTGCTGCAGGCGCTCGACGACATGGGCGTGCGCCCGGTCGCGCTCGCCGGCGCCTCCATCGGGGCGATCATCGGCGCGGCCTATGCGGCGGGCTTCTCCGGCGAGGCGCTGCGCGAACACACGGAGGCGGTGCTCGCCAATCGCTTGAAGCTCGCGCGCCGTCTGCTCTACGCGCGCGCGCGCGGGCGCAAGCGGCTGTTCAAGGGCGTCGGCCATCCCTTTCTCATCGACGGCGAGAGATTTCTCGACGCCTTCTGGCCCGAGGGCGTGCCGGAGCGATTCGAGGATCTGCAAATACCGCTCACCGTCGTCGCGACGGATTTCCAGCGCCGCTGCGAGGTCGCCTTCACGAAGGGACTTCTGCGCCCCGCCATCGCCGGCTCCATGTCGGTTCCCGGCGTCGTGCGCGCGACGAAGACGGAGGCCGGCTATCTCGTCGACGGCGGCCTCGTCAATCCGCTCCCTTACGACCATCTCGCCGGCAAGGCGGACATCATCGTCGCGGTGAACGTCTCCGGCAACTTTGGCGCCGAAAGCGAGACGCGCGCGCCGACGGCGTTTCAGACCATGATGGTCGCAACGCAGATTCTCACCAATTCGATCAGCGCGCGCATGATCGAGGACAATCCGCCGGACGTGCTGATCGCGCCGGCGGTGCATCAGTATCTCGCGCTCGATCTCTTCAAGGCCGAACGCATCTTTTCGGCCGGCGACGCCTGCCGGGAGGCGCTGCGCGAGGGGCTCGCGCGGGCGGCGGCGAGGCTCGGGGCCTGA	RTL81216.1	99.6	285	1	0	1	285	1	285	8.2e-192	0	patatin-like phospholipase family protein [Hyphomicrobiales bacterium]	1909294	Hyphomicrobiales bacterium	.	Bacteria	PF01734.25	Patatin
IM4_04090	contig_5	CDS	3185019	3185462	.	-	0	tadA_3	3.5.4.33	COG0590	tRNA-specific adenosine deaminase	MRIDPFAAAFDAARAAGGAGEVPVGAAILRAGQVIATAGNRTLVDRDPTAHAEVLAIRHACRILGSERLVGCDLYVTLEPCAMCAAAISFARIRRLYFSAEDPKGGAVEHGPRFFSQPTCHHAPEVYGGLRESEAAAMLRAFFAQRR	ATGCGCATCGACCCATTCGCCGCCGCTTTCGACGCGGCGCGCGCCGCTGGCGGCGCGGGAGAGGTGCCGGTCGGCGCGGCGATCCTGCGCGCGGGCCAGGTGATCGCCACGGCCGGCAATCGCACGCTCGTCGATCGCGACCCGACGGCGCATGCCGAGGTTCTGGCGATTCGCCATGCCTGCCGAATTCTCGGCAGCGAGCGGCTCGTCGGCTGCGACCTCTATGTCACGCTCGAACCCTGCGCCATGTGCGCGGCGGCGATCTCCTTCGCGCGCATCCGCCGGCTCTATTTTTCGGCGGAAGACCCCAAGGGCGGCGCCGTCGAGCACGGGCCGCGCTTCTTCTCGCAGCCGACCTGCCATCATGCCCCCGAAGTCTACGGCGGCCTGCGCGAGAGCGAAGCGGCGGCGATGCTGCGGGCGTTCTTTGCGCAAAGACGATAG	RTL81217.1	100	147	0	0	1	147	2	148	2.06e-99	0	nucleoside deaminase [Hyphomicrobiales bacterium]	1909294	Hyphomicrobiales bacterium	.	Bacteria	PF14437.9	MafB19-deam
IM4_04091	contig_5	CDS	3185529	3187595	.	+	0	rluB	5.4.99.22	COG1187	Ribosomal large subunit pseudouridine synthase B	MADKKSDKRPRAPDGDRPMRRRPSSNDAPGRKAAGAPFGKSRAEKPGPAKTAKPAGKGKDAASRGAGKRARPTPAPVEKTSAFEGERIAKAMARAGVCSRRDAEDWIREGRVAVNGTVLTSPAVNVGEGDRIEIDGAPMQARERTRLFLFHKPQGLVTTASDPEGRPTVFAFLEERFPDLPRLVSVGRLDINTEGLLLLTNDGGLARTLELPATGWTRRYRVRVHGDIDQARLDALREGVTIEDVTYAPIEARLERVQGANAWIALGLTEGKNREVKRVMEHLGLDVTRLIRVSYGPFQLGDIAEGAAEEVKLKVLRDQLGKSLAELAGVDFASPLRETTPAEQQEQRARIDKRARKHVSVLRKQRDEQSEKGPRARIERGATADRKGRAVAVERVTPTRRRPAAAEEAPASRNARRFDAMRGGGDRPPRRDAAEATERPRGRAREEGARSQTFERRGEGRRFDAERSGTDRAPRSRPQGGEERRFESRPPRREAPEGRGAPRGASSEGRAPRRPREEGARSQTFERRGEGRRFDAERSGADRAPRSRPQGGEERRFESRPPRREAPEGRGAPRGAPGEGRAPRRPREEGARSEAFERRGEGRRFDAERPDRAPRPRSRDAGAPEGGRRDSRGAPRSGPPKGRGGPARGAPKGSGEGFGRGPGKGPGKGPGKGSGKGPRGGPRKPRGA	ATGGCCGACAAGAAATCCGACAAGCGCCCCCGCGCGCCCGACGGCGATCGCCCCATGCGACGCCGCCCCTCCTCGAACGACGCCCCCGGCAGGAAAGCCGCCGGCGCGCCCTTCGGCAAGTCCAGAGCCGAAAAGCCCGGGCCGGCAAAGACGGCGAAGCCCGCCGGGAAGGGGAAAGACGCGGCTTCGCGCGGGGCGGGCAAGCGCGCGCGGCCGACGCCGGCGCCTGTCGAGAAGACCAGCGCCTTCGAGGGCGAGCGCATCGCCAAGGCGATGGCGCGCGCGGGCGTCTGCTCGCGCCGCGACGCGGAGGACTGGATTCGCGAGGGGCGCGTCGCGGTCAATGGAACGGTTCTGACCTCCCCCGCCGTCAATGTCGGAGAGGGCGACAGGATCGAGATCGACGGCGCGCCGATGCAGGCGCGCGAGCGCACGCGGCTCTTTCTCTTTCACAAGCCGCAGGGGCTCGTCACCACGGCGAGCGATCCGGAAGGTCGGCCGACGGTCTTCGCCTTTCTCGAAGAGCGTTTCCCCGATCTGCCGCGCCTCGTCAGCGTCGGCCGGCTCGACATCAATACGGAAGGGCTGCTGCTGCTCACGAATGACGGCGGCCTCGCGCGCACGCTGGAGCTTCCCGCCACCGGCTGGACGCGGCGCTACCGGGTGCGCGTCCATGGCGACATCGATCAGGCGAGGCTCGACGCGCTGCGCGAGGGCGTGACGATCGAGGACGTGACCTATGCGCCGATCGAGGCGCGGCTCGAGCGCGTGCAGGGCGCCAACGCCTGGATCGCGCTGGGCCTGACCGAGGGCAAAAATCGCGAAGTCAAGCGCGTGATGGAGCATCTCGGGCTCGACGTGACGCGCCTCATCCGCGTCTCCTACGGGCCGTTTCAGCTCGGGGACATCGCCGAGGGCGCGGCCGAGGAAGTCAAGCTCAAAGTGCTGCGCGACCAGCTCGGCAAGAGCCTCGCGGAGCTTGCGGGCGTCGATTTCGCGTCGCCCCTGCGCGAGACGACTCCGGCGGAGCAGCAGGAGCAGCGCGCGCGCATCGACAAGCGTGCGCGCAAACATGTCTCCGTGCTGCGCAAGCAGCGGGACGAACAGAGCGAAAAGGGGCCGCGCGCGCGCATCGAGCGCGGCGCCACGGCCGACCGCAAGGGCCGCGCCGTGGCGGTCGAGCGCGTAACGCCGACGCGGCGCCGGCCCGCGGCGGCGGAGGAGGCCCCGGCGTCGCGCAACGCCAGGCGCTTCGACGCCATGCGCGGCGGGGGCGATCGTCCGCCCCGCCGCGATGCGGCCGAGGCGACGGAGCGGCCGCGCGGCCGGGCGCGTGAAGAGGGCGCCCGTTCGCAAACGTTCGAGCGGCGCGGCGAGGGCCGTCGCTTCGACGCCGAGCGCAGCGGCACGGACAGAGCCCCGCGCTCCCGCCCGCAGGGCGGCGAGGAACGCCGGTTCGAAAGCCGGCCGCCCCGGCGGGAGGCGCCGGAAGGTCGGGGAGCGCCGCGCGGCGCCTCCAGCGAGGGACGGGCGCCGCGCCGGCCGCGCGAAGAGGGCGCCCGTTCGCAAACGTTTGAGCGGCGCGGCGAAGGCCGTCGTTTCGACGCCGAGCGCAGCGGCGCGGACAGAGCCCCGCGCTCCCGCCCGCAGGGCGGCGAGGAACGCCGGTTCGAAAGCCGGCCGCCCCGGCGGGAGGCGCCGGAAGGTCGGGGAGCGCCGCGCGGCGCCCCCGGCGAGGGACGCGCGCCGCGCCGGCCGCGCGAAGAGGGCGCCCGTTCGGAGGCGTTCGAGCGGCGCGGCGAAGGCCGTCGCTTCGATGCGGAGCGTCCTGACAGAGCCCCGCGCCCCCGATCGCGCGACGCCGGCGCGCCGGAAGGCGGGCGCCGCGACTCGCGCGGGGCGCCCCGGAGCGGCCCGCCGAAAGGACGCGGCGGCCCGGCGAGGGGCGCGCCAAAGGGATCGGGCGAGGGGTTTGGCAGGGGTCCAGGCAAAGGGCCCGGCAAAGGCCCTGGAAAAGGATCCGGGAAGGGGCCGCGCGGCGGTCCGCGCAAGCCGCGCGGGGCGTAG	RTL81218.1	98.4	688	11	0	1	688	1	688	0	0	pseudouridine synthase [Hyphomicrobiales bacterium]	1909294	Hyphomicrobiales bacterium	.	Bacteria	PF01479.28;PF00849.25	S4;PseudoU_synth_2
IM4_04092	contig_5	CDS	3187599	3188156	.	+	0	rsmD	2.1.1.171	COG0742	Ribosomal RNA small subunit methyltransferase D	MRIVGGALRGRALAAPKSQAIRPTSDRLRESVFDILAHRFGDPASGAAVIDLFAGTGALGFEALSRGAARALFVDDGAEARALLRANIETLGLGGVTRIFRRDATKLGLAPPGEVFSLAFLDPPYGRGLAGPALAALVEGGWLAKGALVVVEEAAGAEIALPPALTAEEERRYGDTQFLFARHGA	ATGCGCATCGTCGGCGGCGCCCTGCGCGGGCGCGCGCTTGCCGCTCCGAAATCGCAGGCCATCCGCCCGACCTCGGACCGGCTGCGGGAATCGGTCTTCGACATTCTGGCGCATCGCTTCGGCGATCCGGCGTCGGGCGCGGCCGTGATCGACCTCTTCGCCGGCACCGGCGCGCTGGGGTTCGAGGCTTTGTCGCGCGGCGCGGCCCGCGCGCTGTTCGTGGACGACGGCGCCGAGGCCCGCGCGCTTCTGCGCGCCAATATCGAGACGCTCGGTCTGGGCGGCGTCACCCGCATCTTCCGGCGGGACGCGACCAAGCTCGGCCTCGCGCCTCCGGGCGAAGTCTTTTCGCTCGCTTTTCTCGATCCGCCCTATGGCAGAGGCCTCGCCGGCCCGGCGCTCGCGGCGCTGGTGGAGGGCGGCTGGCTTGCGAAAGGCGCGCTCGTCGTCGTCGAGGAAGCGGCCGGGGCGGAGATCGCCCTGCCCCCGGCGCTGACGGCGGAAGAGGAGCGCCGTTACGGCGACACCCAGTTTCTCTTCGCGCGACATGGGGCCTGA	RTL81219.1	99.5	185	1	0	1	185	1	185	6.41e-119	0	16S rRNA (guanine(966)-N(2))-methyltransferase RsmD [Hyphomicrobiales bacterium]	1909294	Hyphomicrobiales bacterium	.	Bacteria	PF03602.18	Cons_hypoth95
IM4_04093	contig_5	CDS	3188166	3190886	.	-	0	mutS	.	COG0249	DNA mismatch repair protein MutS	MAQGRERTIRSIFSDQNGAMTQKALDQTRAGEAVRATPMIAQYIEIKAANSDCLLFYRMGDFYELFFDDAEVAARALGIMLTKRGKHLGEDIPMCGVPVERANDYLQKLIALGHRVAVCEQIEDPAEARKRGAKSVVRRDVVRLVTPGTITEEALLDPARANAFAAVARARGADGAWRYGVASLDISTGAFTVCDCATLELSSVLARLEPREIVAAEALCREETAAGAFASVAAPVAPLGRDVADASRRLMAFYGVSTLEGFGALSEAELAAAATAILYVERTQKGGRPALSRPASLRDSATLDMDAATRANLEVARTLSGAREGALLAVVDMSVTPAGARLLAERLAAPSTDPVLIGERLDAIGFFLERPESRAALRARLSRAPDLARALSRLSLQRGGPRDLASVGAALAAAREIAALFPGAEAPAEIAREAEVLDKADIALASQIMASLSDAPPPDKRNGDFIRAGYDADLDEARGLRDESRTVIASLQARYAEETGTRLKIKHNNFLGYFLETPAAQGEKLLRPPFDATFTHRQTMADAMRFSTRELVELQSRIASAADRALARELAIFEQLAQEVLARAEPLQTLAQAFARLDLASALAEVAEKRNWTRPHVDRSLDFEIVGGRHPVVEAALEAQGRAFAANDCDLSGEKAGRIAVVTGPNMAGKSTFLRQNALIALLAQAGSYVPAAATRIGVVDRLFSRVGASDDLARGRSTFMVEMVETAAILNCATPRSLVILDEIGRGTATFDGLSIAWATIEHLHEVNRSRAIFATHFHELTQLARRMKRLVNLTMKVTDHAGEVVFLHEVVQGAADRSYGVHVAQLAGLPASVVARAHDILAELEAADRRAPVETLIDDLPLFKRAADAAPPRDALREALAAIDPDQMSPREALAALYELKSKA	ATGGCGCAGGGCCGAGAGAGAACCATCCGTTCGATTTTCAGTGACCAGAATGGCGCCATGACGCAGAAAGCCCTGGATCAGACACGCGCCGGCGAGGCCGTGCGCGCGACGCCGATGATCGCGCAATATATCGAGATCAAGGCGGCGAACAGCGACTGCCTGCTCTTCTACCGCATGGGCGATTTCTACGAATTGTTCTTCGACGACGCCGAGGTCGCGGCGCGCGCGCTCGGCATCATGCTCACTAAGCGCGGCAAGCATCTGGGCGAAGACATTCCCATGTGCGGCGTGCCGGTCGAGCGCGCCAACGACTATCTGCAAAAGCTCATCGCGCTCGGCCATCGCGTCGCCGTCTGCGAGCAGATCGAAGACCCCGCCGAGGCGCGAAAGCGCGGCGCGAAATCGGTTGTCCGCCGCGACGTGGTGCGTCTCGTGACGCCCGGCACCATCACTGAGGAGGCGCTGCTCGATCCCGCGCGCGCCAACGCCTTCGCCGCGGTGGCCCGCGCGCGCGGCGCGGACGGCGCCTGGCGCTATGGCGTCGCGAGCCTCGACATTTCGACGGGCGCCTTCACCGTTTGCGACTGCGCGACTCTGGAGCTTTCGTCCGTCCTCGCGCGTCTCGAACCGCGCGAGATCGTCGCCGCCGAGGCCCTGTGCCGCGAGGAGACGGCGGCCGGCGCCTTTGCGAGCGTCGCCGCGCCGGTCGCGCCGCTCGGCCGGGACGTGGCCGACGCCTCGCGCCGCCTCATGGCGTTCTACGGCGTCTCGACGCTCGAGGGCTTTGGCGCGCTGAGCGAGGCGGAGCTCGCCGCCGCGGCGACGGCGATCCTCTATGTGGAGCGCACGCAGAAGGGCGGCCGCCCGGCGCTGTCGCGGCCCGCGAGCCTGCGCGACAGCGCGACGCTCGACATGGACGCCGCGACGCGCGCCAATCTCGAAGTGGCGCGCACGCTCTCCGGCGCGCGCGAGGGCGCGCTGCTCGCCGTCGTCGACATGAGCGTGACCCCGGCCGGGGCGCGGCTCCTCGCCGAACGCCTCGCCGCGCCCTCGACCGATCCCGTGCTGATCGGCGAAAGACTGGACGCCATCGGCTTCTTTCTGGAGCGGCCCGAGAGCCGCGCCGCGCTGCGCGCGCGGCTTTCCCGTGCGCCGGACCTCGCCCGCGCCCTCTCGCGCCTCTCGCTGCAACGCGGCGGCCCGCGCGATCTCGCGAGCGTCGGGGCCGCGCTCGCGGCGGCGCGGGAGATCGCCGCGCTGTTCCCCGGCGCCGAGGCCCCCGCCGAGATCGCGCGCGAGGCGGAGGTCCTCGACAAGGCCGACATCGCCCTCGCCTCGCAGATCATGGCGAGCCTGTCCGACGCCCCGCCGCCCGACAAGCGCAACGGCGATTTCATTCGCGCGGGCTATGACGCGGACCTCGACGAGGCGCGCGGCCTGCGCGACGAGAGCCGCACCGTCATCGCCTCGCTCCAGGCGCGATACGCCGAGGAGACGGGGACGCGGCTCAAGATCAAGCACAACAACTTCCTGGGTTATTTTCTCGAGACGCCGGCGGCGCAGGGCGAGAAGCTGCTGCGCCCGCCCTTCGACGCGACCTTCACCCATCGCCAGACCATGGCCGACGCCATGCGCTTCTCGACGCGCGAACTCGTCGAGCTGCAAAGCCGGATCGCTTCCGCCGCGGACCGAGCGCTCGCCCGCGAACTCGCGATCTTCGAGCAGCTGGCGCAAGAGGTGCTCGCGCGCGCGGAGCCCTTGCAGACGCTCGCGCAGGCCTTCGCGCGGCTCGATCTGGCGAGCGCGCTCGCCGAGGTCGCGGAGAAGCGCAACTGGACGCGGCCCCATGTCGATCGCTCGCTCGATTTCGAGATCGTCGGCGGGCGCCACCCCGTGGTCGAGGCGGCGCTCGAAGCGCAGGGCCGGGCCTTCGCGGCGAACGACTGCGATCTCTCCGGCGAGAAGGCCGGCCGCATCGCCGTCGTCACCGGCCCGAACATGGCCGGCAAATCCACCTTTCTGCGCCAGAACGCGCTGATCGCGCTTCTGGCGCAGGCCGGCTCCTATGTGCCGGCCGCCGCCACCCGCATCGGCGTCGTCGATCGCCTCTTCTCGCGCGTCGGCGCCTCGGACGATCTCGCGCGCGGGCGCTCGACCTTCATGGTGGAGATGGTGGAGACGGCCGCGATCCTCAATTGCGCCACGCCGCGCTCGCTCGTCATCCTCGACGAGATCGGACGCGGCACGGCGACCTTCGACGGGCTCTCCATCGCCTGGGCGACGATCGAGCATCTGCACGAGGTCAACCGGTCGCGGGCGATCTTCGCCACGCATTTCCACGAGCTGACTCAGCTTGCGAGACGCATGAAGCGGCTCGTCAATCTCACCATGAAGGTGACGGATCACGCGGGCGAGGTCGTATTCCTGCACGAGGTCGTGCAGGGGGCGGCCGACCGGTCCTATGGCGTGCATGTGGCGCAGCTCGCCGGGCTCCCCGCGAGCGTGGTGGCGCGGGCGCACGACATCCTCGCCGAACTCGAAGCCGCCGACCGGCGCGCGCCGGTCGAGACGCTGATCGACGACCTGCCGCTCTTCAAGCGCGCCGCGGACGCCGCGCCCCCGAGGGACGCGCTGCGCGAGGCGCTCGCCGCCATCGACCCCGACCAGATGAGCCCGCGCGAGGCGCTGGCGGCGCTTTACGAGCTGAAATCGAAGGCCTGA	RTL81220.1	99.5	887	4	0	20	906	1	887	0	0	DNA mismatch repair protein MutS [Hyphomicrobiales bacterium]	1909294	Hyphomicrobiales bacterium	.	Bacteria	PF01624.23;PF05188.20;PF05192.21;PF05190.21;PF00488.24	MutS_I;MutS_II;MutS_III;MutS_IV;MutS_V
IM4_04094	contig_5	CDS	3190980	3191261	.	-	0	.	.	.	hypothetical protein	MKFIKTFSLRNLDGAADKALARFAQTRAEPPKGVTLLGRWYCADMSMGFELLESDDVAALNEFAARWLDVFEMSIVPVVEDAELVEVMGRLRN	ATGAAATTCATCAAGACATTCTCGCTGAGAAATTTGGACGGCGCGGCCGACAAGGCCCTGGCGCGCTTCGCGCAGACCCGGGCCGAGCCTCCCAAGGGCGTCACTTTGCTCGGCCGCTGGTATTGCGCCGACATGAGCATGGGATTCGAGCTCCTCGAAAGCGACGACGTCGCGGCCCTGAACGAATTCGCGGCCAGATGGCTGGACGTGTTCGAAATGAGCATCGTTCCGGTCGTGGAGGACGCCGAGCTCGTCGAGGTCATGGGGCGTCTTAGAAACTAG	RTL81221.1	98.9	93	1	0	1	93	1	93	2.29e-59	0	DUF3303 domain-containing protein [Hyphomicrobiales bacterium]	1909294	Hyphomicrobiales bacterium	.	Bacteria	PF11746.11	DUF3303
IM4_04095	contig_5	CDS	3191500	3192423	.	-	0	.	.	.	hypothetical protein	MTDVIRPGLSPAPTERPIESMGLTRLTAVDWGAILAGVAVATAITFVLAAFGSGIGLSLASPYEGASPFTHALALALWVLWVTVASYAAGGYVCGRLRARNPGMPRDEAEVRDGAHGLVVWGVSILIIAFAAGSSLYDLGKAGVNAATQQAQKSGVSTSPVDYRVDLLMRGDGAAPAAPAARGGVGAGAMTGANVADTRQIVSRIVARSEASGEISNEDRGLLQNVLSSAGVAPQDARARVDGLAQQVRDDNARAKELADKARKAGIIGSFIAAAAMLLAAASAWGGAALGGRHRDENIGLAQLTRW	ATGACGGACGTCATTCGGCCGGGCCTCTCCCCGGCGCCGACAGAGAGGCCGATAGAGAGCATGGGGCTTACGCGTCTGACCGCGGTCGACTGGGGCGCGATTCTCGCGGGCGTGGCGGTCGCGACCGCGATCACCTTCGTTCTGGCGGCTTTCGGCTCGGGGATCGGCCTGTCCCTCGCCTCTCCCTATGAAGGCGCGTCGCCCTTCACCCACGCGCTGGCGCTCGCCCTTTGGGTGCTCTGGGTCACGGTCGCGAGCTATGCGGCGGGCGGCTATGTCTGCGGGCGGCTGCGGGCGCGCAATCCCGGGATGCCGCGCGACGAGGCGGAAGTGCGCGACGGCGCGCATGGCCTCGTCGTCTGGGGCGTCTCCATTCTCATCATCGCCTTCGCGGCCGGCTCGTCCCTCTATGACCTCGGCAAGGCCGGGGTGAACGCGGCGACCCAGCAGGCTCAGAAAAGCGGCGTTTCGACGAGCCCCGTGGATTACCGCGTGGACTTGCTGATGCGCGGCGACGGCGCCGCTCCGGCGGCTCCCGCGGCGCGAGGCGGCGTCGGAGCCGGCGCGATGACCGGGGCCAATGTCGCAGACACCCGCCAGATCGTCTCGCGCATTGTCGCGCGCAGCGAGGCAAGCGGCGAGATCAGCAACGAGGACCGCGGTCTTCTGCAAAACGTGCTGTCCTCGGCCGGAGTCGCCCCGCAGGACGCCCGCGCCCGGGTGGACGGTCTCGCCCAGCAGGTTCGGGACGACAACGCCCGCGCCAAGGAGCTCGCCGACAAGGCGCGCAAGGCCGGAATCATCGGCAGCTTCATCGCCGCGGCGGCCATGCTGCTCGCCGCCGCCTCGGCCTGGGGCGGCGCGGCGCTCGGCGGACGCCACCGGGACGAGAACATCGGCCTCGCGCAACTGACGCGCTGGTAG	RTL81222.1	100	307	0	0	1	307	1	307	8.59e-205	0	hypothetical protein EKK29_18480 [Hyphomicrobiales bacterium]	1909294	Hyphomicrobiales bacterium	.	Bacteria	.	.
IM4_04096	contig_5	CDS	3192679	3195183	.	+	0	tme	1.1.1.40	COG0280	NADP-dependent malic enzyme	MATDKTTGQERPIFSDKEALLFHSRGRPGKLAVVATKPMATQRDLSLAYSPGVAAPVLAIAQDPSLAFDYTTRGNMVAVITNGTAILGLGDLGPLAAKPVMEGKAALFKRFADIDSIDLEVDAKSVEDFVNAVRFLGPSFGGINLEDIKAPECFVIEERLRDLMDIPVFHDDQHGTAIISAAGLINALRLTGRDIKTAKLVCNGAGAAGIACLDLAKALGFDPRNVVLCDTKGVVYRGREEGMNQWKSAHAVETTARTLAEALEGADIFYGLSVKGALTPQMLNAMAADPIIFAMANPDPEITPEEARSTRPDAIVATGRSDYPNQINNVLGFPYIFRGALDVRAKTINMEMKVAAVHALADLAREDVPDEVANAYRGARPRFGRDYLIPAPFDPRLISVVPPAVARAAMDSGVARRPIVDMKAYRHELSARRDPIAGLMQTIYERVRREPKRVVFAEGEEQQVIRAALAFVNQGLGTAVLVGREDRVRQNAANAGVELVEGIEIHNAKLSSRNAVYAQFLFERLQRKGFLLRDCQRLINQDRNHFAAAMVARGDADAMVTGVTRNFSNALEEVRRVVDHKPGHRVIGVSLILAKGRVVVVADTAITELPEAEELAEIAIEAAGVARRIGLTPRVAMLAFSTFGYPPGERTARVHQAVRVLDQRRVDFEYEGEMGADIALNRDLMSAYPFSRLKDTANVLIMPAFHSAAISTKMLQELGDATVLGPLIVGLDKPIQIVQLGATDTEIVNMAAIAAFGIGGSNAEPTGSLRQRVFRSDGIGSRLQLIVPSRFGGKRASGSAKEAKPPGGLVRRFWRLVRFTLAQSHSIMVPSTVS	ATGGCGACAGACAAGACCACGGGGCAGGAGCGCCCGATTTTCTCCGACAAGGAGGCGCTGCTCTTTCATTCGCGCGGCCGGCCCGGCAAGCTCGCCGTCGTCGCGACCAAGCCCATGGCGACGCAGCGCGACCTGTCGCTCGCCTATTCGCCGGGCGTCGCCGCGCCCGTGCTCGCCATCGCGCAGGACCCCTCGCTCGCCTTCGACTATACGACGCGCGGCAATATGGTCGCGGTCATCACCAATGGCACCGCCATTCTGGGGCTCGGCGACCTCGGGCCCCTCGCGGCGAAGCCCGTCATGGAAGGCAAGGCTGCGCTCTTCAAGCGCTTCGCCGACATCGACTCGATCGATCTCGAGGTCGACGCCAAAAGCGTCGAGGATTTCGTCAACGCCGTGCGTTTTCTCGGCCCCTCCTTCGGCGGCATCAATCTCGAAGACATCAAGGCGCCGGAATGTTTCGTGATCGAGGAGCGCCTGCGCGACCTCATGGACATTCCTGTCTTTCACGACGACCAGCACGGCACGGCGATCATTTCGGCCGCCGGCCTCATCAACGCGCTGCGGCTCACGGGCCGCGACATCAAGACGGCGAAGCTCGTCTGCAACGGCGCGGGCGCGGCGGGCATCGCCTGTCTCGACCTCGCCAAGGCGCTCGGCTTCGATCCGCGCAACGTCGTCCTCTGCGACACCAAGGGCGTCGTCTACCGGGGCCGCGAAGAGGGCATGAACCAGTGGAAGAGCGCCCATGCCGTCGAGACGACGGCGCGCACGCTCGCCGAGGCGCTGGAGGGCGCGGACATCTTCTACGGGCTCTCGGTGAAGGGGGCGCTGACGCCGCAGATGCTGAACGCCATGGCGGCGGACCCCATCATCTTCGCCATGGCCAATCCGGACCCCGAGATCACGCCGGAAGAGGCGCGCTCGACGCGGCCCGACGCCATCGTCGCAACGGGGCGCTCGGACTATCCAAACCAGATCAACAATGTTCTGGGCTTTCCCTATATCTTCCGCGGCGCGCTCGACGTGCGGGCCAAGACCATCAACATGGAGATGAAGGTCGCCGCCGTTCATGCGCTCGCCGATCTCGCGCGCGAGGACGTGCCGGACGAAGTCGCCAACGCCTATCGCGGCGCGCGTCCGCGCTTCGGGCGCGATTATCTCATCCCGGCGCCCTTTGATCCGCGTCTCATTTCGGTGGTGCCACCCGCGGTCGCGCGCGCGGCGATGGATTCGGGCGTCGCGCGCCGCCCGATCGTCGACATGAAGGCCTATCGTCACGAGCTTTCGGCGCGGCGCGACCCAATCGCCGGCCTCATGCAGACGATCTACGAACGCGTGCGCCGCGAGCCCAAGCGCGTGGTCTTCGCCGAGGGCGAGGAGCAGCAGGTGATCCGCGCCGCTCTGGCTTTCGTCAATCAGGGGCTCGGGACGGCGGTGCTCGTCGGCCGCGAGGACCGCGTGCGCCAGAACGCGGCCAACGCCGGGGTGGAGCTCGTCGAGGGCATCGAGATTCACAACGCCAAGCTTTCGAGCCGAAACGCCGTCTATGCGCAGTTCCTGTTCGAACGGCTCCAGCGCAAGGGCTTCCTGCTGCGCGACTGTCAGCGCCTGATCAATCAGGACCGCAATCATTTCGCCGCGGCGATGGTGGCGCGCGGCGACGCCGACGCCATGGTCACGGGCGTCACGCGCAATTTCTCCAATGCGCTCGAAGAGGTGCGCCGCGTCGTCGATCACAAGCCCGGCCACCGGGTGATCGGCGTCTCGCTCATTCTCGCCAAAGGGCGGGTGGTGGTCGTCGCCGACACGGCCATCACCGAATTGCCCGAGGCCGAAGAGCTTGCGGAAATCGCCATCGAAGCGGCGGGCGTCGCGCGCCGCATCGGGCTCACGCCGCGCGTCGCCATGCTCGCCTTCTCGACTTTCGGCTATCCGCCCGGCGAGCGCACCGCCCGCGTCCATCAGGCCGTGCGCGTGCTCGACCAGCGCCGCGTCGATTTCGAATATGAGGGCGAGATGGGCGCGGACATTGCGCTCAACCGTGATCTGATGAGCGCCTATCCCTTCAGCCGGCTGAAGGACACGGCCAATGTGCTGATCATGCCCGCCTTCCACTCGGCGGCGATCTCGACGAAGATGCTGCAGGAGCTCGGCGACGCCACGGTGCTCGGCCCGCTGATCGTCGGCCTCGACAAGCCGATCCAGATCGTCCAGCTCGGCGCGACCGACACGGAGATCGTCAACATGGCGGCGATCGCAGCCTTCGGAATCGGGGGTAGCAACGCCGAGCCGACCGGCTCTTTGCGTCAGAGAGTTTTTCGATCCGATGGAATCGGATCGAGGCTTCAGCTTATCGTTCCGTCGCGTTTCGGCGGAAAGCGCGCGAGCGGGTCCGCGAAAGAAGCAAAACCGCCGGGAGGCTTGGTCCGGCGGTTTTGGCGGCTGGTTCGATTTACGCTGGCTCAGTCCCATTCGATCATGGTTCCCTCCACCGTGTCGTGA	PPD46505.1	92.5	760	57	0	1	760	1	760	0	0	NADP-dependent malic enzyme [Methylocystis sp.]	1911079	Methylocystis sp.	.	Bacteria	PF00390.22;PF03949.18;PF01515.22	malic;Malic_M;PTA_PTB
IM4_04097	contig_5	CDS	3195184	3195453	.	-	0	.	.	.	hypothetical protein	MAGRGFPYRPFSLPFRQRDAFEPARAALCVTAHRPADRPVIFSSSKGEDEPKGTCNMMTKLYGALIGAGIFFAVGTALAHAQALCDACF	ATGGCCGGACGGGGGTTCCCGTACCGGCCATTTTCTTTGCCCTTCCGCCAGCGAGACGCCTTCGAACCGGCGCGCGCCGCCCTGTGCGTGACCGCACATCGGCCCGCAGATCGCCCGGTTATCTTCTCCTCATCGAAGGGCGAAGACGAACCGAAGGGAACATGCAACATGATGACGAAGCTTTATGGCGCGCTGATCGGCGCGGGCATTTTCTTCGCGGTCGGCACGGCTTTGGCCCATGCGCAGGCGCTCTGCGACGCTTGCTTCTGA	.	.	.	.	.	.	.	.	.	.	.	.	.	.	.	.	.	.
IM4_04098	contig_5	CDS	3195480	3196766	.	-	0	hemA_1	2.3.1.37	COG0156	5-aminolevulinate synthase	MVYRRYFEAAVSRLKDERRYRVFAHLERDVDTFPFARWHRDDGSIQEVTVWCSNDYLGMGQHPEVIAAMLETAGKVGAGAGGTRNISGTSHAIVELERELADLHGKEAALVFTSGWISNLAAISTIADLLPNCVILSDASNHNSMIEGVKRSRAEKKIFRHNDLAHLEELLIDAGDRPKLVVFESLYSMNGNLAPVAEIAALAERYGAMTYVDEVHAVGMYGARGGGVCEQAGVMDRIDVIEGTLAKGFGTMGGYVAGDAVVIDAIRSYAGAFIFTTALPPSVAAAAGAAVRLLKRRPDLRTAHQRAAHITKHALSAAGLPVLENASHIVPVMVRDAELCKAASDLLLARHHVYIQPINYPTVAKGSERLRITPTPRHTQDHIAHLVEALVDVWHTLGIPFVEPPSHLHVDEKSAERCAYPEIKLAAQ	ATGGTATATCGGCGATATTTCGAGGCGGCCGTTTCCCGTCTGAAGGACGAACGTCGTTACCGCGTCTTCGCCCATCTTGAGCGCGACGTCGACACCTTTCCCTTCGCCAGATGGCATCGCGACGACGGCTCCATTCAGGAGGTCACCGTCTGGTGCTCGAATGATTATCTCGGCATGGGCCAGCATCCGGAGGTGATCGCCGCCATGCTCGAGACGGCGGGCAAGGTCGGCGCCGGCGCGGGCGGCACGCGCAATATTTCCGGCACCAGCCACGCCATCGTCGAGCTCGAGCGCGAACTCGCCGACCTGCACGGCAAGGAGGCGGCGCTCGTCTTCACCTCGGGCTGGATTTCCAATCTCGCCGCCATCTCGACCATCGCCGATCTGCTGCCCAATTGCGTCATCCTCTCCGACGCCTCGAACCACAATTCGATGATCGAGGGCGTGAAGCGGTCGCGCGCCGAAAAGAAAATCTTCCGCCACAACGACCTCGCCCATCTCGAAGAGCTGCTGATCGACGCTGGCGACCGCCCCAAGCTCGTCGTCTTCGAGAGCCTCTACTCCATGAACGGCAATCTCGCGCCGGTCGCCGAGATCGCCGCGCTCGCCGAACGCTACGGCGCCATGACCTATGTCGACGAGGTTCACGCCGTCGGCATGTATGGCGCGCGCGGGGGCGGCGTCTGCGAACAGGCCGGCGTCATGGATCGCATCGACGTGATCGAAGGGACGCTCGCCAAGGGCTTCGGAACCATGGGCGGCTATGTCGCCGGCGACGCGGTCGTGATCGACGCAATCCGCTCCTATGCGGGCGCCTTCATCTTCACCACGGCGCTGCCGCCGTCGGTCGCCGCCGCCGCCGGCGCCGCCGTGCGGTTGCTGAAGCGCCGGCCGGATCTGCGCACCGCCCATCAGCGCGCCGCCCATATCACCAAGCACGCGCTCTCCGCCGCCGGCCTGCCGGTTCTGGAGAACGCCTCGCATATCGTGCCGGTGATGGTCCGCGACGCGGAATTGTGCAAGGCCGCGAGCGATCTGCTGCTCGCGCGCCATCACGTCTATATCCAGCCGATCAACTATCCGACCGTCGCCAAGGGCTCGGAGCGCCTGCGCATCACGCCCACGCCGCGCCACACGCAGGACCATATCGCCCATCTGGTCGAGGCGCTGGTCGATGTCTGGCACACGCTCGGCATCCCCTTCGTGGAGCCGCCGTCGCATCTGCATGTCGACGAAAAGAGCGCCGAACGCTGCGCCTATCCCGAGATCAAGCTCGCCGCGCAATAG	WP_202070929.1	90.7	428	40	0	1	428	1	428	6.49e-277	0	5-aminolevulinate synthase [Methylocystis sp. Sn-Cys] 5-aminolevulinate synthase [Methylocystis sp. Sn-Cys]	1701263	Methylocystis sp. Sn-Cys	.	Bacteria	PF00155.24	Aminotran_1_2
IM4_04099	contig_5	CDS	3197147	3198532	.	-	0	dapE_2	3.5.1.18	COG0624	Succinyl-diaminopimelate desuccinylase	MASIDAVLDTIDANLPASTQRLFDLLSIPSVSTDPAYTQQCLRAANWLADELKGLGYTAEVRETPGHPIVVGHAKAKRKDAPHVLFYGHYDVQPPDPLDLWRSEPFAPTLVEGKDGKEIVARGASDDKGQLMTFVEACRAFEANGGLPCSVTFLFEGEEETGSPSLPGFLAAHKAELSEPAIALVCDTGMWNATTPAITVMLRGLAQEEVIIRGPSHDLHSGMFGGPVPNPIHILAKIVADLHDETGRVTLPGFYAGAPELPEDVAEQWRGLDFDERAFLAGIGLTQAAGEKGYGVIEQIWARPTCDVNGIVGGYTGKGSKTVLPAEASAKFSFRLVGSQDPKAIMESFRAFVRERLPADAKAEFISHGASGALQLPFGSEALSRARRALAQEWGKDAALVGCGGSIPIVGAFKRDLGMDALMIGFALEDDRIHSPNEKYSYTSFHKGTRSWARVLDALAG	ATGGCCAGCATCGACGCCGTCCTCGATACGATCGACGCCAATCTCCCGGCGTCCACCCAGCGCCTTTTCGATCTGCTGAGCATCCCCTCCGTCTCGACCGATCCGGCCTATACGCAGCAATGTCTGCGCGCCGCCAACTGGCTCGCCGACGAGCTGAAAGGCTTGGGCTATACGGCGGAGGTGCGCGAGACGCCCGGCCATCCGATCGTCGTCGGCCACGCCAAAGCGAAGCGCAAGGATGCGCCGCATGTGCTCTTTTACGGCCATTACGACGTGCAGCCGCCGGACCCGCTGGACCTGTGGCGGAGCGAGCCCTTCGCGCCGACCCTCGTCGAAGGCAAGGACGGCAAGGAGATCGTCGCCCGCGGCGCCTCCGACGACAAGGGCCAGCTCATGACCTTCGTGGAGGCCTGCCGCGCCTTCGAGGCGAATGGCGGCCTGCCCTGCAGCGTCACCTTCCTCTTCGAGGGCGAAGAGGAGACGGGGTCGCCCTCGCTGCCGGGCTTCCTCGCAGCCCACAAGGCGGAGCTCTCCGAGCCGGCCATCGCTCTCGTCTGCGACACCGGCATGTGGAACGCGACCACCCCGGCCATCACCGTCATGCTGCGCGGCCTTGCGCAGGAAGAAGTGATCATCCGGGGGCCGAGCCATGACCTTCACTCCGGCATGTTCGGCGGGCCGGTCCCCAATCCGATTCACATTCTCGCGAAAATCGTCGCCGATCTGCACGACGAGACGGGCCGGGTGACGCTGCCGGGCTTCTACGCCGGGGCGCCGGAGCTGCCGGAGGATGTCGCCGAGCAGTGGCGCGGTCTCGACTTCGACGAGCGCGCCTTTCTCGCCGGCATCGGCCTCACCCAGGCCGCGGGCGAGAAGGGCTACGGGGTCATCGAGCAGATCTGGGCGCGACCGACCTGCGACGTGAACGGGATCGTCGGCGGCTACACGGGCAAGGGGTCGAAGACCGTGCTGCCCGCGGAGGCGTCGGCGAAATTCTCCTTCCGCCTCGTGGGGTCCCAGGACCCCAAGGCGATCATGGAGAGCTTCCGCGCCTTCGTGCGCGAACGCCTGCCGGCGGACGCCAAAGCCGAGTTCATCTCGCACGGCGCCTCGGGCGCCCTCCAGCTGCCCTTCGGCTCCGAGGCCCTGAGCCGCGCCCGCCGGGCGCTCGCCCAGGAATGGGGCAAGGACGCCGCCCTCGTCGGGTGCGGCGGCTCCATCCCCATCGTCGGCGCCTTCAAGCGCGATCTCGGCATGGACGCGCTGATGATCGGCTTCGCGCTGGAGGACGACCGCATCCACTCGCCCAATGAGAAATACAGCTATACCTCCTTCCACAAGGGGACGCGGAGCTGGGCGCGGGTGCTCGACGCGCTGGCGGGGTGA	RTL82832.1	100	461	0	0	1	461	1	461	0	0	M20/M25/M40 family metallo-hydrolase [Hyphomicrobiales bacterium]	1909294	Hyphomicrobiales bacterium	.	Bacteria	PF01546.31;PF07687.17	Peptidase_M20;M20_dimer
IM4_04100	contig_5	CDS	3198706	3199326	.	-	0	ycfS	2.-.-.-	COG1376	putative L%2CD-transpeptidase YcfS	MRRLVLASLCSFVAAAALISPAHARGAAAAQDLDPLSLLFGGEAATPAAPVGPDGRPQAVAIPREIVPFDGKEAPGTVIINTSERRLYYVLGNGQAIRYGVGVGRPGFEWSGVRFISSKREWPDWTPPAQMLRRRPDLPRHMEGGINNPLGARAMYLSGTLYRIHGSNEPESIGQAVSSGCIRMTNDDVVDLYSRVKIGTKVVVTR	ATGCGACGGCTTGTCCTTGCATCGCTCTGCTCTTTTGTCGCGGCCGCCGCGCTCATTTCGCCAGCCCATGCGCGCGGCGCCGCCGCGGCCCAGGACCTCGACCCGCTGAGCCTGCTCTTCGGCGGCGAGGCGGCGACCCCGGCGGCGCCGGTCGGTCCCGACGGACGCCCGCAGGCTGTCGCCATTCCTCGGGAGATCGTCCCCTTCGACGGCAAGGAGGCGCCGGGCACGGTCATCATCAACACGAGCGAGCGCCGGCTCTATTACGTGCTCGGCAATGGCCAGGCCATCCGCTATGGCGTGGGCGTGGGCCGTCCCGGCTTCGAATGGTCGGGCGTGCGCTTCATCTCCTCCAAGCGCGAATGGCCCGACTGGACGCCCCCCGCCCAGATGCTGCGCCGCCGCCCCGACCTGCCGCGCCACATGGAGGGCGGCATCAACAATCCGCTCGGCGCCCGCGCCATGTATCTCTCCGGCACGCTCTATCGCATCCACGGCTCGAACGAGCCGGAGTCGATCGGCCAGGCCGTGTCGTCCGGCTGCATCCGCATGACCAATGACGATGTGGTCGATCTCTACAGCCGCGTGAAGATCGGGACCAAGGTCGTGGTCACGCGGTAA	RTL82831.1	99.5	206	1	0	1	206	1	206	6.34e-143	0	L,D-transpeptidase [Hyphomicrobiales bacterium]	1909294	Hyphomicrobiales bacterium	.	Bacteria	PF03734.17	YkuD
IM4_04101	contig_5	CDS	3199496	3199933	.	-	0	serA_1	1.1.1.95	COG0111	D-3-phosphoglycerate dehydrogenase	MNPVSAPAIARERGLRVDEVSRAAQSDYESLVTLVATTAEGEIRVAGTVFHDGKPRLLRIGDINVDAEFAPSMIYTENEDRPGYIGRFAGTLGESQVNIATFALGRDRPGGRAVALVSIDGALPEATLLLLRALPGVKQATTLKF	GTGAACCCGGTCTCGGCGCCGGCCATCGCCAGGGAGCGCGGCCTGCGGGTGGACGAGGTGAGCCGGGCTGCGCAGAGCGACTATGAATCCCTCGTCACCCTGGTCGCGACGACCGCCGAGGGCGAGATCAGGGTCGCCGGAACCGTGTTCCACGACGGCAAGCCGCGCCTGCTGCGCATCGGCGACATCAACGTCGACGCGGAATTCGCGCCCTCGATGATCTACACCGAGAACGAGGACCGCCCCGGCTACATCGGCCGCTTCGCCGGAACGCTGGGCGAGTCGCAGGTCAATATCGCAACCTTCGCGCTGGGGCGGGACCGGCCGGGCGGACGCGCCGTCGCGCTCGTTTCGATCGACGGCGCCCTGCCCGAGGCGACGCTTTTGCTGCTGCGCGCCCTGCCGGGCGTCAAACAGGCCACGACATTGAAGTTTTAG	RTL82830.1	99.3	145	1	0	1	145	384	528	5.83e-89	0	phosphoglycerate dehydrogenase [Hyphomicrobiales bacterium]	1909294	Hyphomicrobiales bacterium	.	Bacteria	PF19304.2;PF01842.28	PGDH_inter;ACT
IM4_04102	contig_5	CDS	3199930	3201081	.	-	0	serA_2	1.1.1.95	COG0111	D-3-phosphoglycerate dehydrogenase	MKPRVLISDSLSPAAVEIFRLRGVDADFEPALGKDKERLAAAMSAYDGLAIRSTTRVTAELLARADRLKVVGRAGIGVDNVDIGAATARGVIVMNTPSGNSVTTAEHALALMFALARDIPAADASTKAGKWEKNRFLGVEIAGKTLGVIGCGNIGAIVADRALGLKMRVLAYDPFLTQERAAAIGVEKVDLDDLLARADVISLHTPLNAQTRNILSAEALAKTRRGVRIVNCARGGLVDEAALCRALDAGHVAGAALDVFAQEPATDNPLFARPNVVCTPHLGASTAEAQEKVALEIAEQMSDYLTRGAVSNAVNFPAISAEEAPRLAPFVSLAEKLGLLVGQLARCGVETLSIIYEGAVAGRKSGRSPPRRSPACCGRFWTR	ATGAAGCCCCGCGTTCTCATCTCCGATTCGCTGTCCCCCGCCGCCGTCGAGATTTTTCGCCTGCGCGGCGTCGACGCCGATTTCGAGCCGGCGCTCGGCAAGGACAAGGAGAGGCTCGCCGCCGCAATGTCCGCCTATGACGGTCTGGCCATCCGCTCCACGACGCGGGTGACGGCGGAGCTTCTGGCCCGCGCCGACCGGCTGAAGGTCGTGGGCCGGGCGGGCATCGGCGTCGACAACGTCGATATCGGCGCGGCGACGGCCAGGGGCGTGATCGTGATGAACACGCCGTCGGGCAATTCGGTCACCACCGCCGAACACGCCCTCGCGCTGATGTTCGCGCTCGCCCGCGACATACCGGCCGCCGACGCCTCCACCAAGGCGGGCAAATGGGAGAAGAACCGCTTTCTCGGCGTCGAGATCGCCGGCAAGACGCTGGGCGTCATCGGCTGCGGCAATATCGGCGCGATCGTCGCGGACCGGGCGCTGGGCCTGAAGATGCGCGTTCTCGCCTACGACCCCTTTCTCACCCAGGAGCGGGCGGCGGCGATCGGCGTCGAGAAGGTCGATCTCGACGACCTCCTCGCCCGCGCGGATGTCATCTCGCTGCATACGCCGCTCAACGCCCAGACGCGCAACATCCTCTCCGCCGAGGCGCTCGCGAAGACGCGCCGGGGCGTGCGCATCGTCAATTGCGCGCGGGGCGGGCTCGTCGACGAAGCGGCGCTCTGCCGCGCCCTCGATGCGGGCCATGTCGCTGGCGCGGCGCTCGACGTGTTCGCCCAGGAGCCCGCGACCGACAATCCGCTCTTTGCGCGACCCAACGTCGTCTGCACGCCGCATCTCGGCGCCTCGACGGCGGAGGCGCAGGAGAAGGTCGCGCTCGAGATCGCCGAGCAGATGTCGGATTATCTGACGCGCGGCGCCGTCTCCAACGCCGTGAATTTTCCCGCGATCTCGGCCGAGGAGGCGCCGCGTCTCGCGCCCTTCGTCTCGCTTGCCGAAAAGCTCGGCCTGCTTGTGGGGCAACTCGCGCGCTGCGGCGTCGAGACGCTCTCGATTATTTACGAAGGCGCCGTCGCGGGGAGAAAATCAGGGCGCTCACCGCCGCGGCGCTCGCCGGCCTGCTGCGGCCGATTCTGGACACGGTGA	RTL82830.1	99.7	364	1	0	1	364	1	364	1.35e-242	0	phosphoglycerate dehydrogenase [Hyphomicrobiales bacterium]	1909294	Hyphomicrobiales bacterium	.	Bacteria	PF00389.33;PF02826.22;PF19304.2	2-Hacid_dh;2-Hacid_dh_C;PGDH_inter
IM4_04103	contig_5	CDS	3201113	3202264	.	-	0	serC	2.6.1.52	COG1932	Phosphoserine aminotransferase	MATPRPGARPANPCFSSGPCAKRPGWSLAALAGATVGRSHRSKPGKEKLGLAIDLTRELLRVPAEHRIAIVPASDTGAVEIALWSLLGPRGVDIAAWESFSLDWVTDVVNELRLPAARALTAPYGELPDLSQIDFENDVVFAWNGTTSGVRVPDAAFIPADRKGLTLCDATSAAFAQDLDFARLDATTFSWQKVMGGEAAHGVLILSPRAVERLESHKPAWPMPKIFRLTKNGRLNEGIFRGETINTPSMLAVEDYLDTLRWGLSIGGLDALRARCNASAGVVDDWVARTDWIDHLARAPATRSNTSVCLVFSPSAAAGSEEEKAALAKRMVQMIEREGVAYDFGAYRAAPPGFRIWCGATVEAADVALLTQWLDWAYLEATA	ATGGCGACGCCCAGGCCCGGCGCCCGGCCGGCAAATCCGTGCTTCTCCTCCGGCCCCTGCGCCAAGCGGCCGGGCTGGTCGCTTGCGGCGCTCGCCGGCGCCACCGTCGGACGCTCGCATCGCTCGAAACCCGGCAAGGAGAAGCTCGGCCTCGCCATCGACCTCACGCGCGAACTGCTGCGCGTCCCCGCCGAGCACCGCATCGCCATCGTGCCCGCGTCTGACACCGGGGCCGTGGAAATCGCGCTCTGGTCGCTGCTCGGGCCGCGTGGCGTCGACATCGCCGCCTGGGAGAGCTTTTCCCTCGACTGGGTCACGGATGTGGTGAACGAGCTGCGGCTGCCCGCTGCGCGCGCGCTCACCGCGCCTTACGGCGAATTGCCGGATCTCTCGCAGATCGATTTCGAAAATGACGTGGTCTTCGCCTGGAACGGCACGACCTCGGGCGTGCGGGTTCCCGACGCCGCTTTCATCCCCGCCGACCGCAAGGGACTGACCCTCTGCGACGCGACCTCGGCCGCTTTCGCGCAGGACCTCGACTTCGCCAGGTTGGACGCCACGACCTTCAGCTGGCAGAAAGTCATGGGCGGCGAGGCGGCCCATGGGGTGCTCATCCTCTCGCCGCGCGCCGTGGAGCGGCTGGAGAGCCACAAGCCCGCCTGGCCCATGCCGAAGATTTTCCGGCTGACGAAGAACGGCCGGCTGAATGAGGGGATTTTCAGGGGCGAGACGATCAACACGCCCTCGATGCTCGCCGTGGAGGATTATCTCGACACGCTGCGCTGGGGCCTCTCGATCGGCGGCCTCGACGCGCTGCGGGCGCGCTGCAACGCCAGCGCCGGGGTCGTCGACGACTGGGTGGCGCGGACCGACTGGATCGACCATCTCGCCAGGGCCCCCGCGACGCGCTCCAATACGAGCGTCTGCCTCGTCTTCTCGCCATCCGCCGCCGCCGGAAGCGAAGAGGAGAAGGCTGCGCTCGCCAAGCGGATGGTGCAAATGATCGAGCGGGAGGGCGTCGCTTACGACTTCGGCGCCTATCGGGCGGCGCCGCCGGGCTTTCGCATCTGGTGCGGCGCGACAGTGGAGGCCGCCGACGTGGCGTTGCTCACGCAATGGCTCGACTGGGCCTATCTGGAGGCGACCGCCTGA	WP_036284737.1	78.5	382	82	0	1	382	1	382	1.07e-219	0	phosphoserine transaminase [Methylocystis sp. ATCC 49242]	622637	Methylocystis sp. ATCC 49242	.	Bacteria	.	.
IM4_04104	contig_5	CDS	3202700	3203020	.	-	0	bolA	.	COG0271	DNA-binding transcriptional regulator BolA	MADQAGGAVKTPVGPVAASIEKKLTEALAPVSLNVIDESHHHAGHGHPGDKRHGHESHFRVEVVSAAFAGKSRIDRHRMVNALLAQELKEGLHALAVTARAPDEAR	ATGGCGGATCAGGCGGGAGGCGCGGTCAAGACGCCCGTGGGGCCGGTGGCGGCGAGCATCGAGAAGAAACTCACCGAGGCGCTTGCGCCCGTTTCTCTGAATGTGATCGACGAGTCGCATCATCACGCGGGCCATGGCCACCCCGGCGACAAGCGCCACGGCCATGAAAGCCACTTCCGCGTGGAAGTGGTGAGCGCCGCCTTCGCCGGCAAGAGCCGGATCGACCGGCACCGGATGGTGAACGCCCTGCTCGCCCAGGAGCTGAAGGAGGGGCTGCATGCCCTCGCCGTGACGGCCAGGGCGCCGGACGAAGCCAGATAG	PPD46559.1	87	92	12	0	14	105	7	98	7.57e-49	0	BolA family transcriptional regulator [Methylocystis sp.]	1911079	Methylocystis sp.	.	Bacteria	PF01722.21	BolA
IM4_04105	contig_5	CDS	3203146	3203742	.	+	0	dnaJ_5	.	.	Chaperone protein DnaJ	MNLNSPLFDRIRTKQEPRTEKREATTIKCDSPGCEAEGTYRAPMGRLREGQYFCFCLDHVREYNSNYNYFNGMNDADVARYIKDATVGHRPTWTMGTQRGAKGFREEGGPTGDPLGMYRARHHRRAAEPREPRYSPVTMRAFSALGLDDAAGPEVVRARYKELVKRLHPDANGGDRSREEKLREIIHAYKTLRAARLA	ATGAACCTCAACTCGCCTCTCTTCGACCGCATCCGAACGAAGCAGGAGCCGCGCACGGAGAAGCGCGAGGCGACGACGATCAAATGCGATTCGCCGGGCTGCGAGGCGGAGGGGACCTATCGCGCGCCGATGGGGCGGCTGCGGGAGGGGCAATATTTCTGCTTCTGCCTCGACCACGTCCGCGAATACAATTCGAACTATAATTATTTCAACGGGATGAACGACGCCGACGTCGCCCGTTACATCAAGGACGCGACAGTCGGCCACCGCCCGACCTGGACCATGGGAACCCAGCGGGGGGCGAAGGGCTTTCGCGAGGAAGGCGGGCCGACCGGCGATCCGCTCGGCATGTATCGCGCCCGCCATCATCGCCGCGCCGCCGAACCGCGCGAGCCGCGATATTCGCCGGTCACCATGCGGGCCTTTTCGGCGCTGGGGCTCGACGACGCGGCCGGTCCCGAAGTCGTCCGGGCGCGCTACAAGGAGCTCGTCAAGCGGCTTCACCCCGACGCCAATGGCGGGGACCGCTCCCGCGAGGAAAAATTGCGGGAAATCATTCATGCCTATAAGACGCTGAGGGCCGCGCGATTAGCCTGA	RTL82826.1	100	198	0	0	1	198	1	198	2.07e-144	0	J domain-containing protein [Hyphomicrobiales bacterium]	1909294	Hyphomicrobiales bacterium	.	Bacteria	PF00226.34	DnaJ
IM4_04106	contig_5	CDS	3203796	3204791	.	+	0	cobS	6.6.1.2	.	Aerobic cobaltochelatase subunit CobS	MVDTVTGSGLESTPDIKVSARELFGIDTDLVVPAFSERSEHAPEVDPDYLFDRQTTLAILAGFARNRRVMVTGYHGTGKSTHIEQVAARLNWPFVRVNLDSHISRIDLVGKDAIVLKDGKQVTEFRDGILPWAVQHNVALCFDEYDAGRPDVMFVIQRVLEVSGRLTLLDQNRVIRPHPAFRLFATANTVGLGDTSGLYHGVQQINQAQMDRWSIVTTLNYLPHDAETNIVISKVKSYGASKEARDVANKMVRVADLTRNAFMAGDLSTVMSPRTVITWAENADIFNDVGFAFRLTFLNKCDELERPLVAEFYQRCFGKELPESAVNVVMT	TTGGTCGATACAGTCACTGGCTCGGGCCTCGAGAGCACGCCGGACATCAAGGTTTCGGCGCGCGAGCTTTTCGGAATCGACACGGATCTCGTGGTTCCCGCCTTCTCCGAGCGAAGCGAACATGCGCCGGAGGTCGATCCGGATTATCTCTTCGACCGGCAGACGACGCTCGCCATTCTCGCAGGCTTCGCCCGCAACCGCCGCGTGATGGTGACGGGCTATCACGGCACCGGCAAATCGACGCACATCGAGCAGGTGGCGGCGCGGCTCAACTGGCCCTTCGTGCGCGTCAATCTCGACAGCCACATCTCGCGCATCGACCTCGTCGGCAAGGACGCGATCGTGCTCAAGGACGGCAAGCAGGTCACGGAGTTCCGCGACGGCATCCTGCCATGGGCCGTGCAGCACAATGTGGCGCTCTGCTTCGACGAATATGACGCCGGCCGTCCGGACGTGATGTTCGTCATCCAGCGCGTGCTGGAGGTGTCGGGCCGCCTGACGCTTCTCGATCAGAACCGCGTCATCCGCCCGCATCCGGCCTTCCGTCTCTTCGCCACCGCCAATACGGTCGGACTGGGCGACACGTCGGGTCTCTATCACGGCGTGCAGCAGATCAATCAGGCGCAGATGGACCGCTGGTCGATCGTCACGACGCTCAACTATCTGCCGCACGACGCCGAGACGAATATCGTCATCTCCAAGGTGAAGTCCTATGGGGCCTCCAAGGAGGCGCGCGACGTGGCCAACAAGATGGTCCGCGTCGCCGATCTAACCCGCAACGCCTTCATGGCCGGCGATCTCTCGACCGTCATGAGCCCGCGCACGGTCATCACCTGGGCCGAGAACGCGGACATCTTCAACGATGTCGGCTTCGCCTTCCGCCTGACCTTCCTGAACAAATGCGACGAGCTGGAGCGGCCGCTGGTCGCCGAGTTCTATCAGCGGTGTTTCGGCAAGGAACTGCCCGAGAGCGCGGTGAATGTGGTGATGACCTAG	RTL82825.1	99.7	331	1	0	1	331	2	332	2.13e-240	0	cobaltochelatase subunit CobS [Hyphomicrobiales bacterium]	1909294	Hyphomicrobiales bacterium	.	Bacteria	PF12556.11;PF07728.17;PF08406.13	CobS_N;AAA_5;CbbQ_C
IM4_04107	contig_5	CDS	3204807	3205154	.	+	0	.	.	.	hypothetical protein	MMRRMADEVDNLVLQQLRVMRAEIAESHTQLRAEMTLLRDELKGDMHSLRADVASDLLAMQAKNEAEHKATREQVAGLRRAVVEYHSAVLGHGALISDLEGRVRRLEQKVGVSDA	ATGATGCGCCGCATGGCCGATGAAGTCGACAATCTCGTCTTGCAGCAACTGCGCGTCATGCGTGCGGAAATTGCCGAATCGCATACGCAGCTTCGGGCCGAGATGACTCTTCTGCGCGATGAATTGAAGGGTGACATGCATTCGCTGCGCGCCGACGTGGCGTCGGATCTTCTCGCCATGCAGGCGAAGAACGAGGCGGAGCACAAGGCCACGCGCGAACAGGTCGCCGGCCTGCGGCGGGCGGTGGTGGAATATCACTCCGCCGTGCTCGGCCATGGCGCGCTCATCAGCGATCTCGAGGGCCGTGTGCGACGGCTCGAGCAGAAGGTCGGGGTTTCCGACGCCTGA	RTL82824.1	98.2	111	2	0	5	115	1	111	2.46e-43	0	hypothetical protein EKK29_15635 [Hyphomicrobiales bacterium]	1909294	Hyphomicrobiales bacterium	.	Bacteria	.	.
IM4_04108	contig_5	CDS	3205412	3206380	.	+	0	prfB	.	COG1186	Peptide chain release factor RF2	MRERTQLEEQMGAIDKLTRELDDALTLVELGEEAGDDATEKEGVEALKAVLKEAQLRQVEALFSGEADGNDTFVEIHSGAGGTESQDWARMLFRMYARWAERKKFKVEVIEETAGEEAGIKSGTLLVKGHNAHGWAKTESGVHRLVRISPFDSNARRHTSFASVWVYPVVDDRIEVNINESDCRIDTYRSSGAGGQHVNTTDSAIRITHLPTGIVVACQAERSQHKNRATAWNMLRARLYELELEKREAEANKVAASKTDIGWGHQIRSYVLQPYQLVKDLRTGVTSGTPADVLDGDLDDFMQASLAQRIYGGGPEQVEDVD	ATGCGCGAACGCACCCAGCTCGAGGAGCAGATGGGCGCGATCGACAAGCTGACGCGCGAGCTCGACGATGCGCTCACGCTCGTCGAACTCGGCGAGGAAGCGGGCGACGACGCGACCGAGAAAGAGGGCGTCGAGGCCCTCAAGGCCGTGCTCAAGGAGGCGCAGCTTCGCCAGGTCGAGGCGCTGTTCTCCGGCGAGGCGGACGGCAACGACACCTTCGTCGAGATCCACTCCGGCGCCGGCGGCACCGAAAGCCAGGACTGGGCGCGCATGCTTTTCCGCATGTACGCCCGCTGGGCCGAGCGCAAGAAGTTCAAGGTCGAGGTGATCGAGGAGACGGCCGGCGAAGAGGCGGGCATCAAATCGGGCACGCTGCTGGTCAAGGGCCACAACGCCCATGGCTGGGCCAAGACCGAATCGGGCGTGCATCGCCTGGTGCGCATCTCGCCTTTCGACTCCAACGCCCGCCGCCATACGAGCTTCGCCTCGGTCTGGGTCTATCCGGTCGTCGACGATCGCATCGAGGTCAACATCAACGAGTCGGACTGCCGTATCGACACGTATAGATCGTCCGGCGCGGGCGGCCAGCACGTGAATACGACGGATTCGGCGATCCGCATCACCCATCTGCCCACTGGCATCGTGGTGGCCTGTCAGGCCGAGCGGTCGCAGCATAAGAACCGGGCCACGGCCTGGAACATGCTGCGCGCGCGGCTCTACGAGCTCGAGCTCGAGAAGCGCGAGGCGGAAGCCAACAAGGTTGCCGCCAGCAAGACCGACATCGGCTGGGGCCACCAGATCCGCTCCTATGTGCTCCAGCCTTATCAGCTGGTGAAGGATCTGCGCACCGGCGTGACGTCCGGCACCCCCGCCGACGTGCTCGACGGCGATCTCGACGACTTTATGCAGGCCTCGCTCGCCCAGCGCATCTATGGCGGCGGACCCGAGCAGGTCGAGGACGTGGATTAG	RTL82823.1	100	322	0	0	1	322	55	376	1.69e-227	0	peptide chain release factor 2 [Hyphomicrobiales bacterium]	1909294	Hyphomicrobiales bacterium	.	Bacteria	PF03462.21;PF00472.23	PCRF;RF-1
IM4_04109	contig_5	CDS	3206377	3206787	.	-	0	vapC2	3.1.-.-	COG1487	Ribonuclease VapC2	MARYLLDATTLFAAASGEAATLARLARLPIGDVAIPALVYAELLGAAAAAGKTARMVENLELIAQNLDILPFDRRAAEAYEALLRQVGPKRRRMLDRLTAAQAMAEGRTLATLAPDVFADLPGLSLESWASSRQPS	ATGGCCCGCTACCTCCTCGACGCCACGACGCTCTTCGCCGCGGCGAGCGGCGAGGCGGCGACGCTGGCCCGACTGGCGCGACTGCCGATCGGCGACGTCGCAATCCCGGCACTCGTTTACGCCGAATTGCTCGGCGCCGCCGCAGCCGCCGGCAAGACTGCGCGGATGGTGGAAAACCTCGAGCTGATCGCGCAGAATCTCGACATTCTGCCTTTCGACCGCAGGGCCGCCGAGGCCTATGAGGCCTTGTTGCGCCAGGTCGGCCCCAAGCGGCGGCGGATGCTCGACCGCCTGACCGCCGCCCAGGCCATGGCCGAGGGCCGCACGCTCGCCACCCTCGCGCCAGACGTTTTCGCCGACCTGCCCGGCCTGTCGCTCGAGAGCTGGGCCAGCTCCCGTCAGCCGTCCTAA	RTL82822.1	100	136	0	0	1	136	1	136	6.09e-82	0	PIN domain-containing protein [Hyphomicrobiales bacterium]	1909294	Hyphomicrobiales bacterium	.	Bacteria	PF01850.24	PIN
IM4_04110	contig_5	CDS	3206787	3207026	.	-	0	.	.	.	hypothetical protein	MATTKVFRSGNSLAVRLPREIAFPEGAEVVVTRQGESLLVSPARLEMATLVARLGRGPAPGALERPAFKPPRRDWPADD	ATGGCGACGACGAAGGTGTTTCGATCCGGCAATAGTCTCGCAGTGCGCCTGCCGCGCGAGATCGCCTTTCCCGAAGGGGCGGAGGTGGTGGTGACGCGCCAGGGCGAGAGCCTTCTGGTTTCTCCCGCCCGGCTGGAGATGGCCACTCTCGTGGCGCGCCTCGGGCGCGGGCCGGCGCCGGGAGCGCTGGAGCGGCCGGCGTTCAAACCGCCCCGGCGCGACTGGCCGGCGGACGACTGA	RTL82821.1	98.7	78	1	0	1	78	1	78	2.25e-46	0	AbrB/MazE/SpoVT family DNA-binding domain-containing protein [Hyphomicrobiales bacterium]	1909294	Hyphomicrobiales bacterium	.	Bacteria	PF04014.21	MazE_antitoxin
IM4_04111	contig_5	CDS	3207071	3208459	.	-	0	.	.	.	hypothetical protein	MRFREHQPIVREPWDLVVEVSRGHRRRRYRLTSRALAAAGALAALAAATLLSAAAYLAFHDELLAGLVERQMRMQYAYEDRVAALRLRLDQLASRQFINQNGVEGKVQRLVLRQAQLETRAAVVARLVDGAVSGEAGVTSIAASARAAERPVKSRPPALAATVEESQKAPPPAPAGAPEPKGLELRLGDDSKPVPLPSPASAPREGALPVDTSLAGPEAPLPLRLERLALSLDRVEREQTKGLSAILRPAMTEAARLRDAFDMAGLPVSRFARASATARGATAVGGPFVAAPETGGDALFERQLAAARSAVSTLEGLRRALPMAPLRKPLSGPLQMTSTFGYRADPFLGRPALHSGVDLRDDYGALVRATAAGVVAFAGPQGGYGNLVEIDHGGGVSTRYGHLSAIDVGPGQPVAPGAAIGRVGSTGRSTGPHLHYEVRMDGEAVDPARFLKAASALAGIIQ	ATGCGTTTTCGGGAGCATCAGCCTATCGTTCGGGAGCCGTGGGACCTCGTTGTCGAGGTCTCGCGCGGCCATCGGCGCCGCCGCTATCGCCTCACCTCTCGCGCCCTCGCCGCCGCCGGCGCGCTCGCCGCCCTGGCGGCGGCGACGCTCCTGTCCGCCGCGGCCTATCTGGCCTTTCACGACGAGCTGCTCGCGGGTCTCGTCGAGAGGCAGATGCGCATGCAATACGCCTATGAAGACCGCGTCGCGGCTCTGCGCCTGCGCCTCGATCAGCTGGCGAGCCGGCAATTCATCAACCAGAACGGCGTCGAGGGGAAGGTCCAGCGTCTCGTCCTGCGCCAGGCGCAGCTCGAGACGCGCGCCGCGGTCGTCGCCCGGCTCGTGGACGGCGCCGTCTCGGGCGAGGCGGGCGTGACCTCCATCGCCGCGAGCGCCCGCGCGGCGGAGAGGCCCGTGAAGTCCCGACCGCCCGCCCTCGCCGCCACCGTCGAAGAGAGCCAAAAGGCGCCGCCTCCCGCGCCGGCCGGGGCGCCCGAGCCGAAAGGGCTCGAGCTGCGGCTCGGCGACGACTCGAAGCCTGTTCCGCTGCCCTCGCCCGCCTCGGCGCCGCGCGAAGGGGCGCTCCCTGTCGACACGTCCCTCGCCGGACCGGAGGCGCCGCTCCCCCTGCGGCTCGAGCGCCTCGCCTTGTCGCTCGACCGGGTCGAACGCGAGCAGACCAAGGGGCTTTCCGCCATTCTGAGGCCGGCCATGACGGAGGCGGCGCGGTTGCGCGACGCCTTCGACATGGCGGGGCTTCCGGTGAGCCGCTTCGCCCGCGCGAGCGCGACGGCGCGCGGCGCGACCGCCGTCGGCGGACCCTTTGTCGCGGCCCCCGAGACGGGCGGCGACGCGCTCTTCGAACGCCAGCTCGCGGCCGCCCGGTCGGCGGTCTCCACGCTGGAAGGGCTGCGCCGCGCCCTTCCAATGGCGCCCCTGCGCAAGCCGCTTTCCGGCCCCCTGCAAATGACCTCCACCTTCGGCTATCGCGCCGATCCCTTTCTCGGACGACCCGCGCTGCACAGCGGCGTCGATCTGCGCGACGACTATGGCGCGCTGGTCCGGGCCACCGCCGCGGGGGTCGTCGCCTTCGCGGGTCCGCAGGGCGGCTATGGCAATCTCGTCGAGATCGACCATGGCGGCGGCGTGTCCACGCGCTACGGCCATCTCTCGGCAATCGACGTCGGGCCGGGTCAGCCGGTGGCGCCGGGGGCGGCGATCGGCCGGGTCGGCTCGACAGGGCGCTCCACCGGCCCGCATCTGCACTATGAGGTGAGGATGGATGGCGAGGCGGTGGATCCGGCGCGCTTTCTGAAAGCCGCCTCGGCGCTGGCTGGAATTATCCAGTAG	PPD46700.1	61.1	432	140	6	59	462	2	433	5.21e-151	0	peptidase M23 [Methylocystis sp.]	1911079	Methylocystis sp.	.	Bacteria	PF01551.25	Peptidase_M23
IM4_04112	contig_5	CDS	3208611	3208928	.	+	0	.	.	.	hypothetical protein	MLRLLTRFLGLLLLAGGFIALIVDGTRSIAGGQLLVTTLKKGLSETVPALYRALEADIAAKSAFLWDTVMSTAMLLPVSVTLGGVGALLIVFSHKQEAAGRYWRR	ATGCTGCGTCTGCTCACCCGTTTCCTCGGTCTGCTTTTGCTCGCCGGAGGGTTCATCGCCCTCATCGTCGACGGCACGCGCTCGATCGCCGGGGGCCAGCTTCTCGTCACCACGCTGAAAAAGGGCCTCTCCGAGACCGTGCCGGCGCTCTACCGCGCGCTCGAGGCCGATATCGCAGCCAAATCCGCGTTTCTGTGGGACACGGTGATGTCGACGGCGATGCTGCTGCCGGTGAGCGTCACGCTCGGCGGCGTCGGCGCGCTGCTGATTGTCTTCAGCCACAAGCAGGAAGCCGCCGGCCGCTATTGGCGCCGCTGA	WP_202070970.1	76.2	105	25	0	1	105	1	105	1.23e-46	0	hypothetical protein [Methylocystis sp. Sn-Cys] hypothetical protein [Methylocystis sp. Sn-Cys]	1701263	Methylocystis sp. Sn-Cys	.	Bacteria	.	.
IM4_04113	contig_5	CDS	3208950	3209600	.	+	0	msrA	1.8.4.11	COG0225	Peptide methionine sulfoxide reductase MsrA	MSLFDKLSLARRLGPLPDRDAPVSHGAFHFVNGHPLDPPFPVGAEEALFGMGCFWGAERKFWQAGDGVYVTAVGYAGGTTKNPTYEDVCTGRTGHAEVVRVVFFPAVLSFERLLKLFWENHDPTQGMRQGNDVGTQYRSVVHVSSPEQYAAAEASRAEYQRVLTQAGRGPITTEIKEAPPFYYAEAYHQQYLAKNPGGYCGLGGTGVSCPVGTGAA	ATGTCTCTTTTCGACAAGCTCTCCCTCGCCCGACGCCTCGGTCCCCTGCCGGATCGCGACGCGCCCGTTTCCCACGGCGCCTTTCATTTCGTGAACGGCCATCCGCTCGATCCGCCCTTCCCGGTCGGAGCCGAGGAGGCGCTGTTCGGCATGGGCTGCTTCTGGGGCGCGGAGCGCAAATTCTGGCAGGCGGGCGACGGCGTCTATGTCACGGCGGTGGGCTATGCCGGCGGGACCACGAAAAACCCGACCTATGAGGACGTCTGCACCGGACGCACCGGCCATGCCGAAGTGGTGCGCGTCGTCTTTTTTCCTGCGGTCCTCTCCTTCGAGCGCCTGTTGAAGCTCTTCTGGGAGAATCACGATCCGACGCAGGGGATGCGCCAGGGCAATGACGTGGGCACGCAATATCGCTCAGTCGTCCATGTCTCCAGCCCGGAGCAATACGCCGCCGCCGAGGCGTCGCGCGCGGAGTACCAACGCGTATTGACGCAGGCGGGCCGTGGGCCGATCACCACGGAAATAAAAGAGGCGCCGCCCTTCTATTACGCGGAGGCCTATCACCAGCAGTATCTCGCCAAGAACCCCGGCGGCTATTGCGGGCTCGGCGGCACGGGCGTCTCCTGCCCGGTCGGAACGGGCGCGGCCTGA	RTL82818.1	99.1	216	2	0	1	216	1	216	3.27e-159	0	peptide-methionine (S)-S-oxide reductase MsrA [Hyphomicrobiales bacterium]	1909294	Hyphomicrobiales bacterium	.	Bacteria	PF01625.24	PMSR
IM4_04114	contig_5	CDS	3209616	3210611	.	-	0	mepA	3.4.24.-	COG3770	Penicillin-insensitive murein endopeptidase	MNETLRLTPEDGGAPPRRGRQPLNGEINMRASTLAILAAMTGLLGAAAFAQEKGTLDPRPLPPLAHPSDPSTPAKELFGRARESAPLDPDPIGFYSRGCLAGGEELPVNGAHWQVMRLSRNRNWGHPALVKFLEHFSAKAAQASGWPGLLIGDMSQPRGGPMLTGHASHQIGLDADIWLTPMPERELSRAEREEMSATDVVREDLLDIRPDVWTQGHVAVIRAAALEPKVQRIFVNPAIKRALCRVAEGEPWMRKVRPMWGHNYHFHVRLFCPDGSSCRDQDPTPAGDGCDQSLAWWFTDEALHPKKSGKSWPPMTMAALPDACRQVLKAQ	ATGAATGAAACGTTAAGGTTGACGCCCGAAGATGGCGGGGCGCCGCCCCGGCGGGGCCGGCAACCGCTCAACGGCGAAATCAACATGCGCGCATCGACACTTGCGATCTTGGCGGCGATGACCGGGCTTCTCGGCGCCGCGGCCTTCGCCCAGGAAAAGGGCACGCTCGATCCCAGGCCCCTCCCGCCGCTCGCCCACCCGTCCGACCCATCGACGCCCGCCAAGGAGCTTTTCGGACGCGCCCGCGAGAGCGCGCCGCTCGATCCCGATCCGATCGGCTTCTATTCGCGCGGCTGTCTTGCGGGGGGCGAGGAGCTGCCGGTCAATGGCGCGCATTGGCAGGTCATGCGGCTATCCCGCAACCGCAATTGGGGCCATCCGGCCCTCGTCAAATTCCTGGAGCATTTCTCCGCGAAGGCGGCGCAGGCCTCGGGCTGGCCCGGGCTTCTCATCGGCGACATGTCGCAGCCGCGCGGCGGCCCCATGCTCACCGGCCACGCCTCCCATCAAATCGGCCTCGACGCCGATATCTGGCTCACCCCAATGCCGGAGCGGGAACTCTCCCGCGCCGAGCGGGAGGAGATGTCGGCGACCGACGTGGTGCGGGAAGATCTTCTCGACATCCGGCCGGATGTGTGGACGCAGGGGCATGTCGCGGTGATCCGCGCCGCCGCCCTGGAGCCGAAAGTGCAGCGCATCTTCGTCAATCCCGCGATCAAGCGGGCCTTGTGCCGCGTCGCCGAGGGAGAGCCCTGGATGCGCAAGGTGCGCCCCATGTGGGGGCACAATTACCATTTCCACGTGCGGCTCTTCTGCCCCGACGGATCGAGTTGCCGAGATCAGGACCCGACCCCGGCGGGCGACGGTTGCGACCAGTCTCTCGCCTGGTGGTTCACCGACGAGGCGCTCCACCCGAAAAAGTCGGGGAAATCATGGCCGCCGATGACCATGGCCGCCCTGCCCGACGCCTGCCGGCAGGTGCTCAAGGCGCAGTGA	RTL82817.1	100	303	0	0	29	331	1	303	1.13e-228	0	penicillin-insensitive murein endopeptidase [Hyphomicrobiales bacterium]	1909294	Hyphomicrobiales bacterium	.	Bacteria	PF03411.16	Peptidase_M74
IM4_04115	contig_5	CDS	3210675	3211253	.	+	0	.	.	.	hypothetical protein	MRLKLVFFVLASLLASIGLARATANIHIDLSTQTMRVDSDAGSYTWPVSTARAGYYTPRGSYAPTGMQLMHYSRKYHMSPMPYSIFFRGGYAIHGTYATGALGRPASHGCVRLSPANARRLYEIVQAEGGSISITGAPPASPTRYAGTHRRNPAHYASLRHGHHGHALAYAPVRHHPRRTVRSWQSDPMSLF	ATGCGTTTGAAACTTGTCTTTTTCGTGCTGGCGTCGCTCCTGGCCTCCATCGGCCTCGCCCGCGCCACCGCCAATATTCACATCGATCTTTCGACCCAGACGATGCGCGTCGATTCGGACGCCGGCAGCTACACATGGCCGGTGTCGACGGCGCGCGCGGGCTATTACACGCCGCGCGGCTCCTATGCCCCGACGGGCATGCAGCTCATGCATTACTCGCGCAAATATCACATGTCGCCGATGCCCTATTCGATCTTCTTTCGGGGCGGCTACGCCATTCATGGCACCTACGCCACGGGCGCGCTCGGTCGCCCCGCCTCGCATGGCTGCGTCCGCCTGTCGCCGGCCAACGCCAGGCGCCTCTACGAGATCGTTCAGGCCGAGGGCGGCAGCATCTCGATCACCGGCGCCCCGCCGGCGAGCCCGACGCGCTACGCGGGGACGCACCGCCGCAATCCGGCGCATTACGCCAGCCTGCGCCATGGCCATCATGGCCACGCCCTCGCCTATGCGCCGGTCCGCCATCACCCGCGCCGGACGGTGCGCAGCTGGCAGTCCGATCCGATGTCGCTGTTTTGA	RTL82816.1	99.5	192	1	0	1	192	1	192	1.52e-134	0	L,D-transpeptidase [Hyphomicrobiales bacterium]	1909294	Hyphomicrobiales bacterium	.	Bacteria	PF03734.17	YkuD
IM4_04116	contig_5	CDS	3211338	3212102	.	+	0	glf	5.4.99.9	COG0562	UDP-galactopyranose mutase	MWLRQGTAAPRAARGPLGAGMGDIIETIIIGAGPAGLTAGYTLARHGRTALVLEQDPVHVGGISRTASYKGFLFDIGGHRFFSKSKEIVDLWNEILPDDFLERPRLSRIYYRGKFYAYPLKAFEALRNLGLVESALCMASFGYAKAFPVKAPRTFHEWVRNQFGERLFGIFFKTYTEKVWGMGCDEISADWAAQRIKGLSLGAAIADGLRRSLGLRRAGTGAKTLIESFLYPRKGPGMMWEACARKMQEGVGAC	TTGTGGCTTCGCCAAGGAACGGCGGCCCCGCGCGCGGCGCGGGGTCCCCTCGGGGCCGGCATGGGCGACATTATCGAGACGATCATCATCGGCGCGGGTCCGGCGGGCCTGACCGCCGGCTACACGCTGGCCAGGCATGGCCGCACGGCGCTCGTGCTGGAGCAGGATCCCGTTCACGTCGGCGGCATTTCCCGCACGGCGAGCTACAAGGGCTTTCTCTTCGACATCGGCGGGCATCGCTTCTTCTCCAAGTCGAAGGAGATCGTCGATCTGTGGAACGAGATTCTCCCTGACGATTTTCTCGAGCGGCCGCGCCTGTCGCGCATCTATTACCGGGGCAAGTTCTACGCATATCCGCTCAAAGCCTTCGAGGCGCTCAGGAATCTCGGCCTCGTCGAAAGCGCCCTCTGCATGGCGTCCTTCGGCTATGCGAAGGCGTTTCCGGTGAAAGCGCCGCGCACCTTCCACGAATGGGTGCGCAATCAGTTCGGCGAGCGGCTCTTCGGAATCTTCTTCAAGACCTACACCGAAAAGGTCTGGGGCATGGGCTGCGACGAGATTTCGGCCGATTGGGCGGCGCAGCGGATCAAGGGCCTGTCGCTCGGCGCGGCGATCGCCGACGGCCTGCGCCGGTCGCTCGGCCTGCGCCGCGCCGGGACGGGCGCGAAAACGCTGATCGAGTCCTTTCTCTATCCGCGCAAGGGTCCCGGCATGATGTGGGAGGCCTGCGCCCGCAAGATGCAGGAGGGGGTGGGCGCCTGCTGA	WP_165049694.1	92.6	229	17	0	21	249	1	229	1.74e-150	0	NAD(P)/FAD-dependent oxidoreductase [Methylocystis sp. MJC1] UDP-galactopyranose mutase [Methylocystis sp. MJC1] NAD(P)/FAD-dependent oxidoreductase [Methylocystis sp. MJC1]	2654282	Methylocystis sp. MJC1	.	Bacteria	PF13450.9	NAD_binding_8
IM4_04117	contig_5	CDS	3212102	3212893	.	+	0	.	.	.	hypothetical protein	MGRRVEGLSYDARARLWTVRARGPDGTVETHEARHVMSSAPMRDLMNALTPTPLTLFNARALKYRDFLTVVLIGRPQKELPDNWVYIHDPGVTVGRVQNFRSWSPEMIADGVSTCLGLEYFCFEGDGLWSAPDEELIALAEREIGAIGLMNPDDVTDACVVRQPKAYPVYDEHYAHHVDAIRREIAERFPTLHPIGRNGMHKYNNQDHAMMTGMLAALNVIRGETVFDVWQVNEDAEYSEAGVSGAQEALSSERLVPRRAAAR	ATGGGCCGCCGGGTCGAAGGGCTCTCCTATGACGCGCGGGCGAGGCTCTGGACCGTGCGCGCGCGGGGGCCGGACGGAACCGTAGAGACCCACGAGGCCCGGCATGTGATGTCCTCCGCGCCGATGCGTGACCTCATGAACGCCCTCACGCCGACGCCCCTGACCCTCTTCAATGCGCGCGCGCTCAAATACCGCGATTTTCTCACCGTCGTGCTGATCGGCCGCCCGCAGAAGGAATTGCCCGACAATTGGGTCTATATCCACGATCCTGGCGTGACCGTCGGGCGCGTGCAGAATTTCCGCAGCTGGTCGCCGGAGATGATCGCCGACGGCGTTTCCACCTGCCTCGGCCTCGAATATTTCTGCTTCGAAGGCGACGGACTCTGGTCCGCGCCCGACGAGGAGCTGATCGCGCTGGCGGAGCGCGAGATCGGCGCGATCGGCCTGATGAACCCCGACGACGTCACCGACGCCTGCGTCGTGCGGCAGCCCAAGGCCTATCCCGTCTATGACGAGCATTACGCCCATCACGTCGACGCAATTCGCCGCGAGATCGCCGAGCGTTTCCCGACGCTCCATCCGATCGGTCGCAACGGCATGCACAAATACAACAATCAGGACCATGCGATGATGACCGGCATGCTGGCCGCGCTGAACGTCATCCGCGGCGAAACGGTCTTCGACGTCTGGCAGGTCAACGAGGACGCGGAATATTCCGAGGCCGGCGTCTCCGGCGCGCAGGAGGCGCTCTCGAGCGAACGCCTCGTTCCGCGCCGGGCGGCCGCGCGATGA	WP_165049694.1	83.1	261	44	0	1	261	236	496	1.63e-153	0	NAD(P)/FAD-dependent oxidoreductase [Methylocystis sp. MJC1] UDP-galactopyranose mutase [Methylocystis sp. MJC1] NAD(P)/FAD-dependent oxidoreductase [Methylocystis sp. MJC1]	2654282	Methylocystis sp. MJC1	.	Bacteria	.	.
IM4_04118	contig_5	CDS	3212890	3213324	.	+	0	.	.	.	hypothetical protein	MSVAGVSRASALTGRVLADLVKYGLASAAALALDVAVLMLLHRVLGVVPAIAAALGFLSGLALIYVLSVACVFPGRRRRPARAEIACFLVTGLAGLALTEALMTLFVEGAGISVPLSKIPTSGLVFLFNFTARRALLFSGARRE	ATGAGCGTCGCCGGCGTTTCGCGCGCAAGCGCGCTCACGGGGCGCGTCCTTGCGGATCTCGTGAAGTATGGCCTGGCCAGCGCGGCGGCGCTGGCCCTCGACGTCGCCGTGTTGATGCTCCTTCACCGCGTGCTGGGCGTCGTCCCCGCCATCGCCGCGGCGCTCGGGTTTCTCTCCGGCCTGGCGCTGATTTACGTCCTGAGCGTCGCCTGCGTCTTCCCCGGCCGTCGTCGCCGCCCGGCGCGCGCCGAAATCGCGTGTTTCCTTGTCACCGGTCTCGCGGGCCTTGCGCTCACCGAGGCGCTGATGACGCTTTTCGTCGAGGGGGCGGGGATTTCGGTTCCGCTCTCCAAAATACCGACCTCGGGACTGGTCTTCCTTTTCAACTTCACCGCGCGGCGCGCGCTGCTCTTCTCCGGGGCGCGCCGCGAATGA	RTL82814.1	97.9	144	3	0	1	144	1	144	2.23e-81	0	GtrA family protein [Hyphomicrobiales bacterium]	1909294	Hyphomicrobiales bacterium	.	Bacteria	PF04138.17	GtrA
IM4_04119	contig_5	CDS	3213321	3215087	.	+	0	.	.	.	hypothetical protein	MSRRHPRLPVAATLLLSLALAVLLTQGQIEAVWRTGAFFDSDDALRAVELRDFLAGQGWFDSVVRRIDPPAGLAMHWSRIVDLPLAASDLFFSAFLSPERAERATRLLFPAALLAALLALVGWLGAILSGAAARLAAIWLAFLSGPMFLQFAPGRIDHHAPQIVALAASLGLLLQGLDPRLAPRLAAASALMAFSLAISLENAPFFIAMAAAPVLLFLRDGEASRAQLLSFAAGGLAAALVLYVATVPPGAYLRSACDAFSFVHLAAIAAGALSLAALALLSDRLTNLRARALGAAVAGAATLACVALVAPRCLGDPLVGLDPLLRGLWLAHVAEAKPLAALLAENRAAAIAVAAPVALGLCAALGFVRVTRGVSRRRWLLIGAAIAAGFAAGLWQIRVFTSVTPLAMAPLAAALVALFSRLRVSPALRAALTCAGAALVSPIGLALLLAPEETAGAAGERACLTPQALAPLAAFPPSRALASFSLGSHILAHTPHSVFAAPYHRNNHGNRIAADVFLAPPEEAEKIARAAGAELIVWCAAIDGPSPLVEAAPAGLAAMLARGEAPSWLERRVAQGAPLLVFAPRRVE	ATGAGCCGCCGGCATCCGCGCCTGCCTGTCGCAGCGACGCTCCTTCTTTCCCTCGCACTCGCTGTCCTGCTGACGCAGGGGCAGATCGAGGCCGTCTGGCGCACGGGCGCCTTTTTCGATTCCGACGACGCTCTGCGCGCCGTCGAGCTGCGCGACTTCCTCGCGGGACAGGGCTGGTTCGATTCCGTCGTCCGCCGGATCGATCCGCCGGCCGGGCTTGCGATGCACTGGTCGAGGATCGTCGACCTGCCGCTCGCCGCCTCGGATCTCTTTTTCTCGGCCTTTCTGTCGCCGGAACGCGCCGAGCGGGCCACAAGGCTCCTCTTTCCCGCCGCGCTGCTCGCCGCCCTTCTGGCTCTCGTCGGCTGGCTCGGCGCGATCCTTTCCGGCGCGGCGGCGCGTCTGGCCGCGATCTGGCTTGCGTTCCTGTCGGGCCCGATGTTCCTGCAATTCGCGCCCGGCCGCATCGACCATCACGCCCCGCAGATCGTGGCGCTGGCGGCGTCCCTGGGCTTGCTGCTCCAGGGCCTCGATCCGCGCCTTGCGCCGCGCCTCGCGGCGGCGTCCGCGCTGATGGCCTTCTCGCTTGCGATCAGCCTGGAGAATGCGCCCTTCTTCATCGCCATGGCCGCCGCGCCGGTCCTGCTCTTTCTCCGAGACGGCGAAGCCTCGCGCGCGCAGCTTCTGTCCTTCGCGGCCGGCGGGCTCGCCGCCGCCCTCGTTCTCTATGTCGCGACGGTCCCCCCTGGGGCCTATCTGCGCTCGGCCTGCGACGCCTTCTCCTTCGTGCATCTCGCGGCGATCGCCGCCGGCGCCCTCTCGCTTGCGGCGCTGGCGCTGCTCTCCGATCGGCTGACGAACCTGCGGGCGCGCGCTCTGGGGGCGGCGGTGGCGGGCGCGGCGACGCTCGCTTGCGTGGCCCTTGTCGCGCCGCGCTGTCTCGGCGATCCGCTCGTCGGGCTCGATCCCCTGCTGCGCGGCCTCTGGCTCGCCCATGTCGCGGAGGCGAAGCCGCTCGCCGCCCTCCTTGCGGAAAACCGCGCCGCCGCCATCGCCGTCGCGGCTCCCGTCGCACTGGGGCTTTGCGCCGCGCTCGGCTTCGTGCGCGTTACGCGCGGCGTTTCGAGGCGGCGCTGGCTGCTCATCGGCGCGGCGATCGCCGCGGGTTTCGCCGCCGGCCTCTGGCAGATACGCGTCTTCACCTCCGTCACGCCTCTCGCCATGGCGCCGCTCGCCGCCGCCCTTGTGGCGCTTTTCTCACGCTTGCGCGTCTCGCCGGCCCTGCGCGCCGCGCTGACATGCGCCGGGGCCGCCCTCGTCTCGCCGATCGGCCTCGCGCTCCTCCTCGCGCCCGAGGAGACGGCAGGCGCCGCCGGAGAACGCGCCTGCCTGACGCCGCAGGCGCTCGCCCCGCTGGCGGCCTTTCCGCCGTCCCGCGCGCTCGCCTCCTTCAGTCTCGGCAGCCATATTCTCGCCCATACGCCGCACAGCGTTTTCGCCGCACCCTATCATCGCAACAATCACGGCAACCGCATCGCCGCGGATGTTTTCCTCGCGCCGCCCGAGGAGGCCGAGAAGATCGCGCGCGCGGCCGGGGCGGAGCTCATCGTCTGGTGCGCGGCGATCGACGGCCCCTCGCCGCTGGTCGAGGCCGCGCCTGCCGGCCTCGCGGCCATGCTCGCGCGCGGCGAGGCTCCCTCGTGGCTGGAGCGACGTGTGGCGCAAGGCGCGCCCCTCCTTGTTTTCGCCCCGAGGCGCGTGGAATAG	RTL82813.1	98	588	12	0	1	588	1	588	0	0	hypothetical protein EKK29_15580 [Hyphomicrobiales bacterium]	1909294	Hyphomicrobiales bacterium	.	Bacteria	.	.
IM4_04120	contig_5	CDS	3215128	3216099	.	+	0	.	.	.	hypothetical protein	MNIYDRRRFLLGAGALAAAPALAQPSAQELSDELQIRVENKSVPELCAEKDNIELDFVSPRIRSLQIQAVHPSYINTIVSDRWAPDWSSCDLSHDPKFFSQARRRTFWETPEFWMTGYTFPSFWRPNDVPIRIGDTVEQGFHLVQFWMWYRERAEEIMVFYPPDGYWRARPLPFEDMRWTAYGSSFLVGPVETQERPIVALEEIAFDPGTRSFTLKFKRGGEARLALRSADQERLTLDVSFTDAMPGGRPFAALRSMYAMETMSDAAIVAWRSKRGKGWEEAPVIDFPGASATEVWVGRHLPSRHNLSAPDMVFSKFQGAAAR	TTGAACATTTACGACCGCCGCCGCTTCCTCCTCGGCGCCGGCGCCCTCGCCGCCGCGCCGGCTCTTGCGCAGCCTTCCGCACAGGAGCTTTCCGACGAGCTCCAGATCCGCGTCGAGAACAAATCCGTGCCGGAGCTTTGCGCGGAGAAGGACAATATCGAGCTCGATTTCGTCTCGCCGCGCATCCGCAGCCTTCAAATTCAGGCGGTGCATCCGTCCTATATCAACACCATCGTTTCCGACCGCTGGGCGCCGGACTGGTCGAGCTGCGATCTCTCGCATGATCCGAAATTCTTCTCCCAGGCGCGCCGGCGCACCTTTTGGGAGACGCCGGAATTCTGGATGACCGGCTACACCTTCCCCTCCTTCTGGCGGCCCAATGACGTGCCGATCCGTATCGGCGACACGGTCGAGCAGGGGTTCCACTTGGTGCAGTTCTGGATGTGGTATCGCGAGCGCGCCGAGGAGATCATGGTGTTCTATCCGCCCGACGGCTATTGGCGCGCGCGGCCGCTGCCCTTCGAGGACATGCGCTGGACCGCCTATGGCTCCTCCTTCCTCGTCGGTCCCGTCGAGACGCAGGAGCGTCCGATCGTCGCTCTGGAGGAGATCGCCTTCGATCCGGGAACGCGCAGCTTCACCCTGAAATTCAAGCGCGGCGGCGAGGCGCGGCTGGCGCTCAGAAGCGCGGATCAGGAGCGGCTGACGCTCGACGTCTCCTTCACCGACGCCATGCCGGGCGGCCGGCCCTTCGCGGCGCTGCGCTCCATGTACGCCATGGAGACGATGAGCGACGCGGCGATCGTCGCCTGGCGCTCCAAGCGCGGGAAGGGCTGGGAGGAGGCGCCCGTCATCGACTTTCCCGGCGCCAGCGCCACCGAGGTCTGGGTCGGCCGCCATCTGCCCTCGCGCCACAATCTCTCGGCGCCGGACATGGTCTTTTCGAAGTTCCAGGGCGCGGCGGCCAGATGA	RTL82834.1	99.4	321	2	0	3	323	1	321	8.38e-240	0	hypothetical protein EKK29_15575 [Hyphomicrobiales bacterium]	1909294	Hyphomicrobiales bacterium	.	Bacteria	.	.
IM4_04121	contig_5	CDS	3216096	3216986	.	+	0	.	.	.	hypothetical protein	MTARWGALDAARGLAVVAMVAFHLIWDLAHFGYIERTIPWSAPVKAFGHSIAFAFLFIAGVSLVLAHRKGIRWGSFWRRFGIVAGAAALVSVGTWIVFPSAFVFFGILHCIAAASLLSAPFLLLPWPAALAAGALFLAAPHVAASPVFNSSWLQWLGLGTVEPLTQDWRPLFPWAGAMLLGVGAARAFALPQGGAGVKGLDSLGRHSLLIYLLHQPLLFGLFTALIAVAPPADDMRDFVAQCVSGCVAEGSERGFCRKACACTAEEAQRDKAFAGARDDAERGRRLQEIAAGCVGN	ATGACGGCGCGCTGGGGCGCCCTCGACGCGGCGCGCGGCCTCGCCGTTGTGGCGATGGTCGCCTTTCATCTGATCTGGGACCTCGCTCATTTCGGCTATATCGAGCGCACGATCCCCTGGTCGGCGCCGGTGAAGGCCTTCGGCCATTCGATCGCCTTCGCCTTTCTGTTCATCGCCGGCGTGTCGCTCGTCCTCGCCCATCGCAAGGGGATCCGCTGGGGCTCCTTCTGGCGCCGCTTCGGGATCGTCGCCGGGGCGGCGGCGCTGGTGAGCGTGGGAACCTGGATCGTCTTCCCCAGCGCCTTCGTCTTCTTCGGCATTCTCCATTGCATCGCGGCGGCGAGCCTGCTCTCGGCTCCATTCCTGCTCCTGCCCTGGCCCGCGGCGCTCGCGGCCGGCGCGCTCTTTCTTGCCGCGCCTCACGTCGCGGCGTCGCCCGTCTTCAATTCATCCTGGCTGCAATGGCTGGGCCTCGGCACGGTCGAGCCGCTGACGCAGGACTGGCGGCCGCTTTTTCCCTGGGCGGGAGCGATGCTCCTCGGCGTGGGAGCGGCGCGGGCGTTTGCGCTTCCCCAGGGCGGCGCCGGGGTGAAGGGGCTCGATAGCCTCGGCCGCCACAGCCTGCTGATCTATCTTCTGCATCAGCCGCTGCTGTTCGGCCTCTTCACCGCATTGATAGCGGTCGCGCCGCCGGCGGACGACATGCGCGACTTTGTCGCCCAATGTGTGAGCGGCTGCGTCGCGGAAGGCTCGGAGAGGGGGTTCTGCAGAAAGGCCTGCGCCTGCACGGCCGAAGAGGCGCAGCGCGACAAGGCCTTCGCCGGCGCGCGCGACGACGCCGAACGGGGGCGGCGATTGCAGGAAATCGCGGCAGGCTGCGTGGGGAATTAA	RTL82812.1	98.6	296	4	0	1	296	1	296	4.47e-206	0	DUF1624 domain-containing protein [Hyphomicrobiales bacterium]	1909294	Hyphomicrobiales bacterium	.	Bacteria	PF07786.15	HGSNAT_cat
IM4_04122	contig_5	CDS	3217092	3218330	.	-	0	trpB	4.2.1.20	COG0133	Tryptophan synthase beta chain	MTKPLPNSFRAGPDENGRFGIFGGRFVAETLMPLVLDLEAAYAEARNDPAFHEELQGLHKHYVGRPSPLYFAERITEHVREKAEPGKGAKVYFKRDELNHTGAHKINNVLGQILLARRMGKKRIIAETGAGQHGVATATACARFGLQCVVYMGAVDVERQKPNVFRMKMLGAEVVPVQSGARTLKDAMNEALRDWVTNVADTFYCIGTAAGPHPYPAMVRDFQSIIGNETRVQMQEMEGRLPDSLVACIGGGSNAIGLFHPFLDDPSVEIYGVEAAGHGINVKNGHAASLTGGKPGVLHGNRTYLLMDDDGQILEGHSISAGLDYPGIGPEHSWLHDTGRVTYISATDKEALDAFQLCSKLEGIIPALEPSHALAKVLELAPQKPVDHIMVMNMCGRGDKDIFTVAEHLGGM	TTGACCAAGCCGCTTCCCAATTCCTTCCGCGCCGGCCCGGACGAGAACGGCCGCTTCGGCATTTTCGGCGGTCGCTTCGTCGCCGAGACCTTGATGCCGCTGGTGCTCGATCTCGAAGCCGCCTATGCGGAAGCCAGAAACGACCCCGCCTTCCATGAGGAGCTCCAAGGGCTCCACAAACATTATGTCGGGCGCCCCTCGCCGCTCTATTTCGCCGAGCGCATCACCGAGCATGTGCGCGAGAAGGCCGAGCCCGGCAAGGGCGCCAAGGTCTATTTCAAGCGCGACGAGCTCAACCACACCGGCGCGCACAAGATCAACAATGTGCTGGGCCAGATCCTGCTCGCCCGCCGCATGGGCAAGAAGCGCATCATCGCCGAGACGGGCGCCGGCCAGCATGGCGTCGCCACCGCCACCGCCTGCGCGCGCTTCGGCCTGCAATGCGTCGTCTATATGGGCGCGGTCGACGTCGAGCGTCAGAAGCCCAACGTCTTCCGCATGAAGATGCTCGGCGCCGAGGTCGTGCCCGTGCAGTCCGGCGCGCGCACGCTCAAGGACGCGATGAACGAGGCGCTGCGCGACTGGGTGACCAATGTCGCCGACACGTTCTATTGCATCGGCACGGCGGCGGGGCCGCATCCCTATCCGGCCATGGTGCGCGACTTCCAGTCGATCATCGGCAATGAAACCCGCGTCCAGATGCAGGAGATGGAGGGGCGCCTGCCCGATTCGCTCGTCGCCTGCATCGGCGGCGGCTCCAACGCCATCGGCCTGTTCCATCCCTTCCTCGACGATCCCTCGGTCGAGATTTACGGCGTCGAGGCCGCGGGCCACGGCATCAATGTGAAGAACGGCCACGCCGCCTCGCTCACCGGCGGCAAGCCCGGCGTTCTGCACGGAAACCGCACCTATCTGCTGATGGACGACGACGGCCAGATTCTCGAAGGCCATTCGATCTCGGCGGGGCTCGATTATCCGGGCATCGGTCCCGAGCACAGCTGGCTGCACGACACGGGGCGCGTGACCTATATCAGCGCGACCGACAAGGAGGCCCTCGACGCCTTCCAGCTCTGTTCGAAGCTCGAGGGCATCATCCCGGCGCTCGAACCTTCGCACGCGCTCGCCAAGGTGCTGGAGCTCGCGCCGCAAAAGCCCGTCGATCACATCATGGTGATGAACATGTGCGGCCGCGGCGACAAGGACATCTTCACGGTCGCGGAGCATCTCGGCGGCATGTGA	RTL82811.1	99.8	412	1	0	1	412	1	412	1.76e-307	0	tryptophan synthase subunit beta [Hyphomicrobiales bacterium]	1909294	Hyphomicrobiales bacterium	.	Bacteria	PF00291.28	PALP
IM4_04123	contig_5	CDS	3218521	3219162	.	-	0	trpF	5.3.1.24	COG0135	N-(5'-phosphoribosyl)anthranilate isomerase	MSETLVKICGLSSPETLLAAISAGADLAGFVFFEKSPRHIDLETARTLGRLAEGRISRVALTVDAGDAALEEIVGALAPDMLQLHGRESPARVADVKARFSLPVIKAVGVATAEDVAKAAAYADVADVLLYDAKSAPDAAVPGGAGVAFDWDLLTGVDGQNWMLSGGLDAANVAEALRRTRAPAVDVSSGVERERGVKDAEKIRAFVDAVRSL	ATGTCTGAGACACTCGTCAAAATCTGCGGTCTCTCCTCTCCCGAGACGCTGCTCGCCGCCATCTCCGCCGGCGCCGATCTGGCGGGCTTCGTTTTCTTTGAAAAGAGCCCGCGCCACATCGACCTCGAAACCGCCCGGACGCTCGGGCGCCTGGCCGAGGGGCGCATATCGCGGGTGGCGCTCACCGTCGACGCCGGCGACGCCGCGCTCGAGGAGATCGTCGGCGCGCTCGCGCCCGACATGCTCCAGCTCCATGGGCGGGAAAGCCCGGCGCGCGTCGCCGACGTGAAGGCGCGCTTTTCCCTTCCGGTCATCAAGGCCGTGGGCGTCGCGACGGCGGAAGACGTCGCCAAGGCCGCGGCCTATGCGGATGTCGCCGACGTGCTGCTCTACGACGCCAAGTCCGCGCCCGACGCCGCCGTTCCGGGCGGGGCGGGCGTCGCCTTCGACTGGGATTTGCTGACCGGCGTCGACGGCCAAAACTGGATGCTTTCGGGAGGACTCGACGCGGCAAACGTCGCCGAGGCGCTGCGCCGCACGAGAGCGCCGGCCGTCGACGTGTCGTCGGGCGTCGAGCGCGAAAGAGGCGTCAAGGACGCCGAAAAGATCAGAGCCTTCGTCGACGCCGTGCGATCGCTTTGA	RTL82810.1	98.6	213	3	0	1	213	1	213	3.33e-137	0	phosphoribosylanthranilate isomerase [Hyphomicrobiales bacterium]	1909294	Hyphomicrobiales bacterium	.	Bacteria	PF00697.25	PRAI
IM4_04124	contig_5	CDS	3219262	3220674	.	-	0	manC1	2.7.7.13	COG0662	Mannose-1-phosphate guanylyltransferase 1	MRKILPVIMCGGSGTRVWPESRETLPKQFIPLVGERSTFQTTIAMLADPAFEKPIVISNMDYRFLIADQLRQIGAEADIVLEPSRRDSGPAVAVAAGLAARRAPDTVVVVLAADHVVRDRAGLAELCKKAGEAAAQGYIVTLGVKPDHPATGYGYLRPGAPLQAGGEVLKLDAFVEKPDRETAQRYIEAGYYWNSGNFIFRADVMQGEIAHFEPAIADAAEAAIEGATRDLGACVLNAEAFARAPKKSIDYAVMEKTEKAALIPADIGWSDVGTWRAVWELSERDAFGNSVRGQGVVMDATNVHVRSEDTLTTVVGVNDVIVVTTQDAVLVLNHEHGDRVKQLVDELKTQNRREAGAHKRIFRPWGYYQSIDEGQRYQVKRIVVKPGERLSLQKHFHRAEHWIVVRGTAEVGRDEELHLVHENESIYLPIGCKHRLTNPGKIDLELIEVQTGSYLGEDDIVRFEDAYNRG	ATGAGAAAAATCCTGCCGGTCATCATGTGCGGCGGCTCGGGCACGCGGGTCTGGCCGGAATCGCGCGAGACCCTGCCTAAGCAGTTCATCCCGCTCGTCGGCGAACGCTCGACCTTCCAGACGACCATCGCCATGCTGGCCGACCCGGCTTTCGAGAAGCCGATCGTCATCTCCAACATGGACTATCGTTTCCTCATCGCCGACCAGCTCCGCCAGATCGGCGCCGAGGCCGACATCGTGCTCGAACCCTCGCGCCGGGATTCCGGTCCCGCCGTCGCGGTGGCCGCCGGCCTCGCCGCGCGGCGCGCGCCCGACACGGTCGTCGTCGTCCTCGCCGCCGACCATGTCGTGCGCGACCGCGCCGGACTGGCGGAACTGTGCAAGAAGGCCGGCGAAGCGGCGGCGCAAGGCTATATCGTCACGCTCGGCGTCAAGCCGGACCATCCGGCGACGGGCTACGGCTATCTGCGGCCCGGCGCGCCTCTTCAGGCGGGCGGCGAGGTGCTCAAGCTCGACGCCTTCGTCGAGAAGCCCGACCGCGAGACGGCGCAGCGCTACATCGAGGCCGGCTACTACTGGAACAGCGGCAATTTCATCTTCCGCGCCGATGTGATGCAGGGCGAGATCGCCCATTTCGAGCCCGCCATCGCCGACGCCGCCGAGGCGGCGATCGAGGGCGCGACGAGAGATCTCGGCGCCTGCGTGCTCAACGCCGAGGCCTTCGCCCGCGCGCCCAAGAAATCCATCGATTACGCCGTGATGGAAAAAACCGAAAAGGCGGCGCTCATTCCCGCCGACATCGGCTGGTCGGACGTGGGAACCTGGCGCGCGGTCTGGGAGCTTTCCGAGCGCGACGCCTTCGGCAATTCGGTGCGTGGCCAGGGCGTGGTCATGGATGCGACGAATGTCCATGTGCGCTCCGAGGACACGCTCACCACCGTCGTTGGCGTCAATGACGTGATCGTCGTCACGACGCAGGACGCGGTGCTCGTGCTCAATCACGAGCATGGCGACCGGGTGAAGCAGCTCGTCGACGAATTGAAAACGCAGAACCGCCGCGAGGCCGGGGCGCACAAGCGCATCTTCCGGCCCTGGGGCTATTATCAGTCGATCGACGAGGGCCAGCGCTATCAGGTGAAGCGCATCGTCGTGAAGCCCGGCGAGCGCCTGTCGCTGCAAAAGCACTTCCACCGCGCCGAGCACTGGATCGTGGTGCGCGGCACGGCCGAGGTCGGCCGCGACGAGGAGCTGCATCTCGTCCACGAGAACGAGTCGATCTATCTCCCCATCGGCTGCAAGCACCGCCTCACCAATCCGGGAAAGATCGATCTGGAGCTGATCGAGGTGCAGACCGGCTCCTATCTCGGCGAGGACGACATCGTCCGCTTCGAGGACGCCTATAACCGGGGGTAG	RTL82809.1	99.8	470	1	0	1	470	1	470	0	0	mannose-1-phosphate guanylyltransferase/mannose-6-phosphate isomerase [Hyphomicrobiales bacterium]	1909294	Hyphomicrobiales bacterium	.	Bacteria	PF00483.26;PF01050.21	NTP_transferase;MannoseP_isomer
IM4_04125	contig_5	CDS	3220899	3223991	.	-	0	.	.	.	hypothetical protein	MAPLPPGARAAAHGVTAVLGPTNTGKTHHAIERMLSFPSGAIGLPLRLLAREVYSRVVAKAGAANVALITGEEKIKPRAPAYWISTVEAMPRDIEVDFLAIDEIQLAADLDRGHIFTDRLLRWRGRQETLLIGAGTMAQMIGELFPGAPIFSRPRLSRLSFAGDKKISRLPPRAAIVAFSAEEVYAIAEWIKRARGGAAVVLGALSPRTRNAQVELFQSGDVDYIVATDAIGMGLNLDVDHVAFASDRKFDGWRYRRLTPAEFGQIAGRAGRHMSDGAFGATGRCPPFEEELIEALEDHRFDPVQLLQWRNSDLDFSSPRALMNSLEKTPDHPRFTRAPIAVDQLALEAASRDEVAQKNAKTPADVARLWEACQIPDYRKTSPQAHAELALTVFSYIARKGKIPPDWMARQIDAVDRVDGDIDALSYRLAQVRTVSFIANRSGWLDDAEHWQSVARRVEDSLSDALHHRLTQRFVDRRTSVLMRRLRENAMLEAEINAAGDVLVEGQHVGSLQGFRFTPDPGAAGEAARALNAAAQKALAGEFEARATRVFDAVDDAFVLGNDGVIRWLGEPVAKIAAGPAVLSPTTRILADEQLTGAALEKVQTRLDLWLAQHVKKLLGPLEQLEKGEGLEGVTRGVAFQLAEELGVLDRARVAKEVKSFSQEDRGALRKLGVRFGAYHIYLPLLLKPAPRTLASLLWALQHGGLDNVKGLDEVPHLAASGRTSFAADASIHKGFYRAAGFRVCGERVVRVDILERLADLIRPAIAYKPGVTAGEPPAGAADGEGFVVTVAMTSLTGCSGEAFASILKSLGYAATQRPGPAITATLIPAASTEPIAPKPADGEAEAAPESPAESAVVETPAPEAETTEAPVAAEAAPEATETQAAETEATETEAEAAAPVEPAPEEAPALIEVWAAQRHAHAGGPRRHGPPPQRREDGAEGERRPPRRDNRPRHAEGGAGAEGPARDAGKPRFDKNRAERGGPRDERRDDRRPRPGGAPPEKRARQPDPDSPFAKLAALKAELEKKGKG	ATGGCGCCGCTCCCGCCGGGCGCCCGCGCCGCCGCCCATGGGGTGACGGCGGTGCTCGGCCCCACCAACACCGGAAAGACCCACCACGCCATCGAGCGCATGCTCTCCTTTCCGAGCGGCGCGATCGGCCTGCCGCTGCGGCTTCTGGCGCGCGAGGTCTACAGCCGCGTCGTGGCCAAGGCGGGCGCGGCCAATGTCGCGCTGATCACGGGCGAGGAGAAGATCAAGCCGCGCGCGCCCGCCTATTGGATTTCGACCGTCGAGGCCATGCCGCGCGACATCGAGGTCGATTTTCTGGCGATCGACGAGATTCAGCTCGCCGCCGATCTCGACCGCGGCCACATCTTCACCGACCGGCTGCTGCGCTGGCGCGGGCGCCAGGAGACGCTGCTGATCGGCGCCGGCACCATGGCGCAGATGATCGGCGAGCTGTTCCCCGGCGCGCCGATTTTCTCCCGCCCGCGCCTCTCGCGGCTGAGCTTCGCCGGCGACAAGAAAATTTCGCGCCTGCCGCCGCGCGCCGCCATCGTCGCCTTTTCGGCCGAGGAAGTTTACGCCATCGCCGAATGGATCAAGCGGGCGCGGGGCGGCGCCGCCGTGGTGCTCGGCGCCTTGAGCCCGAGGACGCGCAACGCCCAGGTCGAGCTCTTCCAGTCCGGCGACGTGGATTACATCGTCGCGACCGACGCCATCGGGATGGGCCTCAATCTCGACGTGGACCATGTCGCCTTCGCCTCGGACCGCAAATTCGACGGCTGGCGCTACCGCCGCCTCACGCCCGCGGAATTCGGCCAGATCGCCGGGCGCGCCGGCCGCCACATGAGCGACGGCGCCTTTGGCGCGACCGGACGCTGCCCGCCTTTCGAGGAAGAGCTGATCGAGGCGCTCGAGGATCACCGCTTCGATCCGGTTCAGCTTCTCCAGTGGCGCAACAGCGATCTGGATTTTTCCTCTCCGCGCGCCCTGATGAATTCCCTGGAGAAGACGCCGGACCATCCCCGCTTCACCCGCGCGCCCATCGCCGTGGACCAGCTCGCGCTCGAGGCCGCGAGCCGCGACGAGGTCGCGCAAAAAAACGCCAAGACGCCCGCCGACGTGGCGCGGCTCTGGGAAGCCTGCCAGATCCCCGATTACCGCAAGACCTCGCCGCAGGCCCACGCCGAGCTGGCGCTGACCGTTTTCAGCTACATCGCCCGCAAGGGAAAGATCCCTCCCGACTGGATGGCCAGGCAAATCGACGCCGTGGACCGGGTCGACGGCGACATCGACGCCCTCTCCTACCGGCTCGCCCAGGTGCGCACGGTGAGCTTCATCGCGAACCGTTCCGGCTGGCTCGACGACGCCGAGCATTGGCAGAGCGTCGCGCGTCGGGTAGAGGACAGCCTGTCCGACGCGCTGCATCACCGGTTGACGCAGCGTTTCGTCGATCGCCGCACCAGCGTGCTGATGCGCCGCCTGAGAGAGAATGCGATGCTCGAAGCCGAAATTAACGCCGCCGGCGACGTTCTGGTCGAAGGCCAGCATGTCGGAAGCCTTCAGGGTTTCCGCTTCACGCCGGACCCGGGCGCCGCGGGTGAAGCCGCCAGGGCCCTGAACGCCGCCGCCCAGAAGGCCCTCGCCGGCGAGTTCGAGGCGCGGGCGACCCGCGTCTTCGACGCGGTCGACGACGCTTTCGTCCTCGGCAATGACGGCGTCATCCGCTGGCTCGGCGAGCCAGTGGCCAAGATCGCGGCCGGTCCGGCCGTGCTCTCCCCCACGACCCGCATTCTGGCCGACGAGCAACTGACCGGCGCCGCGCTGGAGAAGGTGCAGACCCGCCTCGATCTCTGGCTGGCCCAGCATGTCAAGAAGCTGCTCGGCCCGCTCGAGCAGCTCGAGAAGGGCGAGGGCCTCGAGGGCGTGACGCGCGGCGTCGCCTTCCAGCTCGCCGAGGAGCTCGGCGTCCTCGACCGCGCCCGCGTCGCCAAGGAAGTTAAAAGCTTCTCGCAGGAGGACCGCGGCGCGCTGCGCAAGCTCGGCGTGCGCTTCGGCGCCTATCACATCTATCTGCCGCTGCTCCTGAAGCCCGCGCCGCGCACGCTGGCCTCGCTGCTCTGGGCCCTCCAGCACGGCGGGCTCGACAATGTGAAGGGGCTGGACGAGGTGCCGCATCTCGCGGCCTCCGGGCGCACCTCCTTCGCGGCCGACGCCTCGATCCACAAGGGCTTCTATCGCGCCGCGGGCTTCCGCGTCTGTGGCGAGCGCGTCGTGCGCGTCGACATTCTGGAGCGCCTTGCCGATCTGATTCGGCCGGCGATCGCCTACAAGCCGGGCGTCACCGCCGGCGAGCCGCCGGCCGGCGCGGCGGATGGCGAGGGCTTCGTCGTCACCGTGGCCATGACCTCGCTCACCGGCTGCTCGGGCGAGGCTTTCGCCTCCATCCTGAAATCGCTCGGCTACGCCGCGACCCAGCGGCCCGGCCCCGCAATCACCGCGACGCTGATCCCGGCCGCCTCGACCGAGCCGATCGCGCCGAAGCCGGCTGACGGCGAAGCCGAGGCCGCGCCCGAATCGCCCGCCGAAAGCGCGGTCGTCGAGACCCCGGCGCCGGAAGCGGAAACGACCGAAGCTCCGGTCGCCGCCGAGGCGGCGCCCGAAGCGACGGAAACCCAAGCGGCGGAAACCGAAGCGACGGAAACCGAAGCCGAAGCCGCCGCCCCTGTCGAGCCGGCCCCCGAGGAAGCGCCGGCGCTCATCGAGGTCTGGGCGGCTCAGCGCCACGCCCATGCCGGCGGACCCCGCCGCCACGGACCGCCGCCGCAGCGCCGCGAGGACGGCGCCGAGGGCGAGCGCCGGCCGCCGCGCCGCGACAATCGGCCGCGTCACGCCGAAGGAGGCGCGGGCGCCGAAGGCCCGGCCCGCGACGCCGGCAAGCCGCGCTTCGACAAGAACCGCGCGGAGCGGGGCGGCCCCCGAGACGAGCGCCGCGATGACCGCCGCCCGCGGCCGGGCGGGGCGCCCCCGGAGAAGCGCGCGCGCCAGCCCGACCCCGATTCGCCCTTCGCCAAGCTCGCCGCCCTCAAGGCGGAGCTCGAGAAAAAGGGCAAGGGCTGA	RTL82808.1	99.7	1030	3	0	1	1030	1	1030	0	0	helicase [Hyphomicrobiales bacterium]	1909294	Hyphomicrobiales bacterium	.	Bacteria	PF00271.34	Helicase_C
IM4_04126	contig_5	CDS	3224789	3225502	.	+	0	rfbF	2.7.7.33	COG1208	Glucose-1-phosphate cytidylyltransferase	MRPKPMVEIGGRPILWHIMKIYSAHGFNEFVLCLGYKGYCIKEFFSNYYLHMSDVTFDMRTREMEVHRGAAEPWRVTLVDTGDTTQTGGRLKRVIDYIKDDEVFALTYGDGVADIDLTAELAFHRAHGKMATVATVRPEMRFGAMTLQGDRVTTFAEKPVAESAFVNGGFFLLSPKVEGLIEGDETVWEHEPARWLAEHDELRAFEHKGFWRPMDTLRDKLFLEEEWNCGRAKWKIW	GTGCGTCCCAAACCCATGGTCGAGATCGGCGGCCGTCCGATTCTCTGGCACATCATGAAGATCTATTCGGCGCACGGTTTCAACGAATTCGTGCTGTGCCTCGGCTACAAGGGCTATTGCATCAAGGAGTTCTTCTCCAACTATTACCTGCACATGTCGGACGTCACCTTCGACATGCGCACGCGCGAGATGGAAGTGCATCGCGGCGCCGCGGAGCCCTGGCGCGTCACGCTCGTCGACACGGGCGACACCACGCAGACCGGCGGGCGCCTGAAGCGTGTCATCGATTACATAAAGGATGACGAGGTTTTCGCGCTGACCTATGGCGACGGCGTCGCCGACATCGATCTGACCGCCGAACTCGCTTTTCACCGCGCGCATGGAAAAATGGCGACTGTCGCGACGGTCCGTCCCGAAATGCGCTTCGGCGCCATGACGCTTCAAGGCGACCGCGTCACGACCTTCGCCGAAAAGCCCGTCGCCGAAAGCGCCTTCGTCAACGGCGGCTTTTTCCTGCTCTCGCCGAAGGTCGAAGGTCTCATCGAAGGCGACGAGACCGTATGGGAGCACGAGCCGGCGAGATGGCTCGCCGAACACGACGAATTGCGCGCTTTCGAGCACAAGGGCTTCTGGCGGCCGATGGATACGCTGCGCGACAAGCTCTTCCTCGAGGAAGAATGGAACTGCGGCCGCGCGAAGTGGAAGATATGGTGA	RTL82807.1	99.2	237	2	0	1	237	20	256	1.74e-178	0	glucose-1-phosphate cytidylyltransferase [Hyphomicrobiales bacterium]	1909294	Hyphomicrobiales bacterium	.	Bacteria	PF00483.26	NTP_transferase
IM4_04127	contig_5	CDS	3225466	3226638	.	+	0	rfbG	4.2.1.45	COG0451	CDP-glucose 4%2C6-dehydratase	MELRPREVEDMVITSSFWLGRRVFVTGHTGFKGSWLALMLSRLNARATGYALEPPTRPSLFALSKASDHIEDLRGDVRDLDSVTRAMRAAAPEIVIHMAAQPLVRDSYADPIGTYAANVMGTAHVLEAARRVESVRLVLVVTTDKCYENRDWVWGYRETDALGGHDPYSSSKACAELVAAAYRDSFCRAKGVHILSARAGNVIGGGDFAADRILPDAYRAFVSGRTLKVRNPKAVRPWQHALEPLSGYLALIEKALTPAPGAGESLDGAFNFGPGSESERSVEELLTHFISAWGAPAQWERDGDDHPHEARLLRLDAAKARELLQWTPLLDFRGATQWTAQWYRAFAGGADMAETTLQQIDRYLGSRVRLTSPFAEASRDQEYDQRIVAG	ATGGAACTGCGGCCGCGCGAAGTGGAAGATATGGTGATTACATCGTCATTCTGGCTCGGCCGGCGCGTCTTCGTCACCGGCCACACGGGCTTCAAAGGATCGTGGCTCGCGCTGATGCTCTCGCGCCTCAACGCGCGCGCGACGGGCTATGCGCTGGAGCCGCCGACGCGGCCCAGTCTCTTCGCCCTGTCCAAGGCCTCGGATCATATCGAAGACCTGCGTGGCGACGTGCGAGATCTGGACTCGGTGACGCGGGCCATGCGGGCGGCGGCGCCGGAGATCGTGATCCACATGGCGGCGCAGCCGCTCGTGCGCGACTCCTACGCCGATCCGATCGGGACCTACGCCGCCAATGTCATGGGCACGGCGCATGTGCTCGAAGCCGCGCGCAGGGTGGAGAGCGTGCGGCTGGTTCTCGTCGTCACCACCGACAAATGCTACGAGAACCGCGACTGGGTCTGGGGCTACCGCGAGACCGACGCGCTCGGCGGACATGATCCCTATTCGAGCAGCAAGGCCTGCGCCGAGCTCGTCGCCGCCGCCTATCGCGACAGCTTCTGCCGCGCGAAGGGCGTTCATATCCTCTCGGCGCGCGCCGGCAATGTCATCGGGGGCGGCGATTTCGCGGCCGACCGCATCCTGCCCGACGCCTATCGCGCCTTTGTCTCTGGCCGAACGCTGAAGGTGCGCAATCCCAAGGCGGTGCGGCCCTGGCAGCATGCGCTGGAGCCGCTCTCGGGCTATCTGGCGCTCATCGAAAAGGCGCTGACGCCGGCGCCCGGCGCGGGCGAAAGTCTCGACGGCGCGTTCAATTTCGGCCCTGGCTCCGAGTCCGAGCGCAGCGTCGAGGAACTGCTGACGCACTTCATTTCCGCCTGGGGCGCGCCCGCGCAATGGGAGCGCGATGGCGACGACCATCCGCACGAGGCGCGGCTGCTGCGGCTCGACGCCGCCAAGGCGCGCGAGCTTTTGCAATGGACGCCGCTTCTCGATTTCCGCGGGGCGACGCAATGGACGGCGCAATGGTATCGCGCCTTCGCCGGCGGCGCCGATATGGCGGAAACGACGCTGCAACAGATCGACCGCTATCTCGGGAGCCGCGTGCGGCTCACTTCTCCCTTCGCGGAAGCTTCCAGGGACCAGGAATATGACCAACGCATCGTCGCCGGCTGA	RTL82833.1	99.5	379	2	0	12	390	1	379	1.06e-276	0	CDP-glucose 4,6-dehydratase [Hyphomicrobiales bacterium]	1909294	Hyphomicrobiales bacterium	.	Bacteria	PF16363.8	GDP_Man_Dehyd
IM4_04128	contig_5	CDS	3226613	3227956	.	+	0	spnQ	4.2.1.164	.	dTDP-4-dehydro-2%2C6-dideoxy-D-glucose 3-dehydratase	MTNASSPAEALRAQILDLVGEYHRLAHPTPVFTPGHSAAPVSGRVFDARDMQALVDSALDFWLTTGRFNAEFETRLARYVCARKALTVNSGSSANLVAFSALTSHTLRQRALQPGDEVVTCATGFPTTINPILLWGMVPVFVDVDIPTYNIDVEAVEAAIPPKTKAIMVAHTLGNPFDALAIKALCARHGLWLIEDCCDALGAKIDGRHVGAFGDIGTLSFYPAHHITMGEGGAVFTNDNHLAKAMESFRDWGRDCYCEPGRDNSCNKRFGWRLGDLPKGYDHKYVYSHLGFNLKITDMQAAVGLAQMDHLEGFIAARRRNFDLLKAGLAGLEEYFILPEATAGSEPSWFGFPLTLREGAPFTRDALVVHLNQKKIGTRLLFGGNLVRQPYMKGRNFRVSGDLKNADIVVDRTFWIGVYPGLTREHVGYMVDSIKDFCRMTTMRAVV	ATGACCAACGCATCGTCGCCGGCTGAGGCGCTGCGCGCACAGATCCTCGATCTTGTGGGCGAGTACCATCGCCTTGCGCATCCGACGCCGGTCTTCACGCCCGGCCACTCGGCCGCGCCGGTGTCGGGCCGCGTCTTCGACGCGCGCGACATGCAGGCGCTCGTGGATTCGGCGCTCGACTTCTGGCTGACGACGGGACGCTTCAACGCCGAGTTCGAGACGCGGCTCGCGCGCTATGTCTGCGCGCGAAAGGCCCTCACCGTCAATTCCGGATCGTCCGCCAATCTCGTCGCCTTTTCGGCTCTGACCTCGCACACGTTGCGACAGCGCGCCTTGCAGCCGGGCGACGAAGTCGTCACCTGCGCCACGGGTTTTCCGACGACGATCAATCCGATCCTGCTCTGGGGCATGGTTCCCGTCTTCGTCGACGTGGACATCCCCACCTATAACATCGACGTGGAGGCGGTCGAGGCGGCCATCCCCCCCAAGACGAAAGCGATCATGGTCGCTCACACGCTCGGCAATCCTTTCGATGCGCTCGCCATCAAGGCGCTCTGCGCGCGCCATGGCCTGTGGCTGATCGAAGACTGCTGCGACGCGCTGGGCGCGAAGATCGACGGCCGGCATGTCGGCGCCTTCGGCGACATCGGCACGCTCTCCTTTTATCCGGCGCATCACATCACGATGGGCGAGGGGGGCGCGGTTTTCACCAATGACAATCACCTCGCGAAAGCCATGGAGTCCTTTCGCGACTGGGGTCGCGATTGCTATTGCGAGCCCGGCCGCGACAACAGCTGCAACAAGCGTTTCGGGTGGCGTCTCGGCGACCTGCCCAAAGGCTACGACCACAAATATGTCTATTCGCATCTCGGCTTCAATCTGAAGATCACCGACATGCAGGCGGCCGTGGGCCTCGCGCAGATGGATCATCTCGAGGGCTTCATCGCTGCGCGCCGCCGCAATTTCGATTTGTTGAAAGCCGGTCTCGCCGGGCTCGAGGAATATTTCATCCTGCCCGAGGCGACCGCCGGGTCGGAGCCCTCCTGGTTCGGTTTTCCGCTGACGTTGCGCGAGGGCGCGCCTTTCACGCGCGACGCACTCGTCGTCCATCTCAACCAGAAGAAGATAGGCACGCGCCTGCTCTTCGGCGGCAATCTCGTGCGCCAGCCTTACATGAAGGGGCGGAATTTCCGTGTGAGCGGAGATCTGAAGAACGCCGACATCGTCGTCGACCGCACCTTCTGGATCGGCGTCTATCCCGGTCTTACGCGCGAACATGTCGGCTACATGGTCGACTCGATCAAGGATTTTTGCCGGATGACGACCATGAGGGCGGTGGTCTGA	RTL82806.1	99.1	340	3	0	1	340	1	340	5.4e-250	0	lipopolysaccharide biosynthesis protein RfbH, partial [Hyphomicrobiales bacterium]	1909294	Hyphomicrobiales bacterium	.	Bacteria	PF01041.20	DegT_DnrJ_EryC1
IM4_04129	contig_5	CDS	3227958	3229064	.	+	0	strE	4.2.1.46	COG1088	dTDP-glucose 4%2C6-dehydratase	MQEAIPDGAALSRHPLWREDLASILAADLPWDALSGRTILVAGANGFLPAAMIETLLTLASGGRAPGMKVIALARSRENALRRFAAYLAHPALSIRIADVCAPFDIDGPVDVIIHAASQASPRFYGADPVGTAFPNVIGAQRLLDLAVRKRASRFLYFSSSEVYGAVQEELISENLFGGLDPAALRACYAEAKRMGETLCVAYGAQYGLDCVIARPFHTYGPGMRLDDGRVFADFVRDVVEGRDIVLNSDGAAQRAFCYLADATQAFFTLLLKGEKGRAYNVGNPQAVISIRDLATMLAALYPERGLNLRLARPPEAYLTSRVSRSAPDVTRLERLGWRPRTDIGAGFRRTIDLYRDIFNRGGLGASA	ATGCAGGAAGCAATCCCCGACGGCGCCGCGCTCTCGCGCCATCCGCTGTGGCGCGAGGATCTTGCATCGATCCTCGCCGCCGATCTCCCCTGGGACGCTCTTTCGGGTCGCACGATTCTCGTTGCGGGCGCAAATGGCTTCCTGCCCGCGGCGATGATCGAAACGCTTCTGACGCTCGCCTCCGGCGGTCGGGCGCCGGGGATGAAGGTCATTGCGCTGGCGCGTTCGCGTGAGAATGCGTTGCGGCGCTTCGCCGCCTATCTCGCTCATCCCGCCCTCTCGATCAGAATCGCGGACGTCTGCGCGCCTTTCGATATCGATGGCCCCGTGGATGTGATCATTCATGCGGCAAGCCAGGCGAGTCCGCGCTTTTATGGCGCCGATCCTGTCGGCACGGCGTTTCCCAATGTGATCGGCGCGCAGCGCCTTCTCGATCTCGCCGTACGCAAGCGCGCGTCGCGCTTCCTGTATTTTTCCAGTTCCGAAGTTTATGGGGCAGTTCAAGAAGAACTGATTTCGGAAAATCTGTTCGGCGGTCTCGATCCGGCGGCGCTGCGCGCCTGCTACGCCGAAGCCAAACGAATGGGCGAAACGCTCTGCGTCGCTTATGGCGCGCAATACGGGCTCGACTGTGTGATTGCGCGGCCATTCCATACTTATGGCCCCGGCATGCGTCTCGACGACGGCCGCGTCTTTGCGGATTTCGTGCGCGATGTCGTGGAAGGCCGGGACATCGTTCTCAACAGCGATGGCGCGGCGCAGCGCGCCTTCTGCTACCTTGCAGACGCGACGCAGGCCTTCTTCACGCTGCTGCTGAAGGGAGAGAAAGGCCGCGCCTACAACGTCGGCAATCCGCAGGCCGTCATCTCGATTCGGGATTTGGCGACAATGCTGGCGGCGCTTTATCCCGAGCGCGGCCTGAACCTCCGCCTTGCGCGGCCGCCCGAGGCCTATCTCACGAGTCGCGTGTCGCGTTCGGCGCCCGACGTCACGCGCCTCGAACGACTTGGCTGGCGGCCAAGGACAGATATAGGCGCCGGCTTTCGCCGCACGATCGACCTTTATCGCGATATCTTCAACCGAGGCGGCCTCGGAGCCAGCGCATGA	RTL90853.1	98.6	368	5	0	1	368	1	368	4.81e-260	0	NAD-dependent epimerase/dehydratase family protein [Hyphomicrobiales bacterium]	1909294	Hyphomicrobiales bacterium	.	Bacteria	PF01370.24	Epimerase
IM4_04130	contig_5	CDS	3229061	3230029	.	+	0	fkbM_2	2.1.1.-	.	31-O-demethyl-FK506 methyltransferase FkbM	MTAQTLSRVIAPETPIDWRRAFESGALDRLDLWRHFAERHALLAQHASVLQGTEIAAVAIEPSGLSATLHNGLAFTLDPQALREAPNIVLAQGGYETFERALILRLAQGAKVVFDIGANIGWYSLHIAQQEPQARVYAFEPVPTTYARLVANLSRNRAGARVAPIGDGLSDAPGDFDMFVPAVSGSPAASLNELHPGEGGRRFSCHFTTLDQFVEDHAITRLDFLKCDVEGAELRVLKGGEKSLARFRPAVVIELLRKWSAAFGYHPNDVLDLFGALGYRCYGVSETTLTPIERVDDDTRETTYVFLDPTRHPGVDALALGG	ATGACTGCCCAAACCCTTTCCCGCGTCATCGCGCCGGAGACGCCGATCGACTGGCGTCGCGCCTTCGAGAGCGGCGCTCTCGACCGGCTCGATCTGTGGAGGCATTTCGCCGAACGGCATGCGCTGCTGGCGCAACATGCATCCGTATTACAGGGAACGGAGATCGCCGCGGTGGCCATCGAGCCTTCCGGCCTCTCGGCGACCTTGCATAACGGCCTGGCCTTCACGCTGGACCCGCAGGCCCTGCGCGAGGCCCCCAACATCGTCCTCGCGCAGGGCGGATACGAGACCTTCGAGCGCGCCCTGATCCTGCGCCTCGCGCAGGGCGCGAAGGTCGTGTTCGATATCGGCGCGAATATCGGCTGGTACAGCCTCCATATCGCCCAGCAGGAGCCGCAGGCGCGCGTTTATGCATTCGAGCCCGTGCCGACGACATATGCGCGCCTTGTCGCCAATCTTTCCCGCAACCGCGCCGGCGCGCGGGTCGCGCCCATCGGCGACGGCCTGTCCGACGCTCCCGGCGACTTCGACATGTTCGTGCCAGCGGTCTCCGGTTCTCCCGCCGCTTCGCTCAACGAGCTCCATCCGGGCGAGGGCGGCCGACGCTTTTCCTGCCATTTCACCACGCTCGACCAGTTCGTCGAGGATCACGCGATTACGCGGCTCGATTTTCTGAAATGTGACGTAGAGGGCGCCGAATTGCGCGTCTTGAAAGGCGGCGAGAAATCGCTCGCGCGCTTCCGTCCCGCGGTGGTCATCGAGTTGCTGCGCAAATGGTCGGCAGCCTTTGGCTATCATCCCAACGACGTTCTCGATCTCTTCGGAGCGCTCGGCTACCGTTGCTACGGCGTCTCGGAAACGACGCTTACGCCCATCGAACGGGTCGACGACGATACGCGTGAGACCACCTACGTCTTTCTCGACCCGACTCGGCATCCGGGCGTCGACGCCCTTGCCCTCGGCGGCTGA	RTL90854.1	100	121	0	0	1	121	1	121	2.35e-75	0	hypothetical protein EKK29_00340 [Hyphomicrobiales bacterium]	1909294	Hyphomicrobiales bacterium	.	Bacteria	PF05050.15	Methyltransf_21
IM4_04131	contig_5	CDS	3230031	3230456	.	+	0	.	.	.	hypothetical protein	MRKKASTLERWGAHVWRLPFARFLLVGSGNTIFGYSVFYMLLYIGCAPTAALAIATVIGVVFNFFTTGRIVFKSAEAARLWRFGAVYGAVFVANAGLLEAASSLGLAAAPAQALLTPPCVLLSYALNRALVFPDREGVRQT	ATGCGGAAGAAGGCGTCGACCCTCGAGAGATGGGGCGCCCACGTCTGGCGTCTGCCCTTCGCGCGTTTTCTTCTGGTGGGGTCCGGCAACACGATCTTCGGCTACAGCGTGTTTTATATGCTGCTTTACATTGGCTGCGCGCCGACCGCAGCGCTGGCGATCGCGACCGTGATCGGCGTGGTCTTCAATTTCTTCACGACGGGCCGCATCGTCTTCAAAAGCGCCGAGGCGGCGCGTCTGTGGCGCTTCGGCGCCGTCTATGGCGCTGTTTTCGTCGCCAATGCGGGGCTGCTCGAGGCCGCCTCAAGTCTTGGCCTCGCGGCGGCCCCCGCGCAGGCGCTCCTGACCCCGCCTTGCGTCCTCTTGTCCTACGCGCTCAATCGCGCCCTCGTCTTCCCCGACAGGGAGGGAGTCCGTCAGACATGA	RTL90856.1	97.9	141	3	0	1	141	1	141	1.04e-89	0	GtrA family protein [Hyphomicrobiales bacterium]	1909294	Hyphomicrobiales bacterium	.	Bacteria	PF04138.17	GtrA
IM4_04132	contig_5	CDS	3230453	3231391	.	+	0	.	2.4.-.-	.	putative glycosyltransferase	MKTISIVTPCYNEEVNIRDCHAAIRELFDKELKDYRREHVFCDNDSSDATADILREIAETDKDVKVILNARNFGAMRSNYNGVMAATGDAVLLFFPADMQDPPEIIPQLVSIWAQGVEVVYGVCSIREENATMRGVRRLYYRLLTGLSEHRLPPGVGDFQLVDRKVVEAMRKIEDAYPFMRMMTFECGFKSVGVPYKWVERRRGISGNSLGSLVDQGMNGLVTNTLAPLRLLLFLGFAIAAASLGYAFLNLVLGVIYYRSMAAPGVMTIITAVFFFGGVQLFSLGVLAEYVLAIYAQVRRKPVVFERERINF	ATGAAAACAATCTCGATCGTCACGCCCTGCTACAACGAGGAAGTCAACATTCGCGACTGCCATGCGGCGATCCGCGAACTCTTCGATAAGGAGTTGAAAGACTATCGGCGCGAGCACGTCTTTTGCGACAACGACTCGAGTGACGCTACTGCAGATATTTTGCGCGAGATTGCCGAGACAGACAAGGATGTGAAGGTCATTCTCAATGCGCGCAACTTCGGCGCCATGCGCTCCAACTACAATGGCGTGATGGCGGCGACGGGCGACGCCGTGCTGCTGTTCTTTCCCGCTGACATGCAGGACCCGCCCGAAATTATCCCGCAGCTCGTGTCGATTTGGGCGCAGGGCGTCGAAGTCGTATATGGCGTCTGCAGCATTCGTGAGGAAAACGCGACGATGCGCGGAGTGCGGCGTCTTTATTACCGGCTTCTCACGGGCCTTTCGGAACATCGGCTTCCGCCGGGCGTCGGCGATTTTCAGCTCGTCGACCGCAAGGTCGTCGAGGCGATGCGAAAGATCGAAGACGCCTATCCGTTCATGCGGATGATGACCTTCGAATGCGGGTTCAAATCGGTGGGCGTCCCTTATAAATGGGTGGAGCGTCGCCGGGGGATTTCGGGCAACTCGCTGGGGAGCCTCGTCGACCAGGGCATGAACGGACTCGTCACGAATACGCTCGCGCCGCTGCGGCTCTTGCTGTTCCTCGGTTTCGCCATCGCGGCGGCTTCGCTCGGATATGCTTTCCTCAATCTGGTGCTGGGCGTGATCTATTACCGCAGCATGGCCGCGCCGGGGGTCATGACGATCATCACCGCGGTCTTCTTCTTTGGCGGCGTGCAACTCTTCTCCCTCGGCGTACTCGCCGAATATGTGCTTGCGATCTATGCGCAGGTGCGGCGCAAGCCTGTCGTCTTCGAGCGCGAGAGGATCAATTTTTAA	RTL90857.1	99.4	312	2	0	1	312	1	312	1.15e-216	0	glycosyltransferase [Hyphomicrobiales bacterium]	1909294	Hyphomicrobiales bacterium	.	Bacteria	PF00535.29	Glycos_transf_2
IM4_04133	contig_5	CDS	3231407	3232999	.	+	0	.	.	.	hypothetical protein	MKSTFLQEATPAVPSRGAGLARLRLGALCNYHVFLFASFLFLLPNLLFATALRPLPGVIVVAASAGAFALLWRGTRESRVLGASVDAVSLAFCLAGGVGLCLLGGEGHFFYSTADWLIRDAVLADLVRNGTKVIYRYGDQDYLLRAPLGMYLSPAVVGRMFGLYAAHLALLAQNAVIVGAILYLTSTLAEVRKAPFILLMVMFSGLDILGVLAAEAVEAAKGEPFKIFSHIEWWSAYFSPVPLQYSSFVTQLFWVPNHMAPGWWFALIVLLHVRGEIAFSALLAACLPLLLWSPLAMLGAAPFVAWLALRAPGRGFLTAEMVLAAMAGLCFAPVALYLVMDAGAVPHEWLAFRDGFLRTYFSFVFVEIPQAAVLVYAWRKIAGPDRGPLVLALVLLLVIPLYSFGPSNDFAMRASIPALFLLAFSFARIAVLTPRDNSAFPTLISSLVLISAATPLLELKNAFSGAYGVSDCNMMTAWRKTDGFAFPTNYLAREEKVLPWLISVGDGPAPLTVETRRCWPDHPLLDDRKK	ATGAAGTCGACGTTTCTCCAAGAGGCGACGCCTGCCGTTCCATCGCGTGGAGCCGGGCTTGCGCGGCTGCGGCTCGGCGCGCTCTGCAATTACCACGTCTTTCTGTTCGCTTCTTTTCTTTTCCTGCTGCCGAACCTGCTTTTCGCCACGGCGCTGCGTCCCTTGCCGGGCGTAATCGTCGTCGCCGCCTCGGCGGGCGCGTTCGCGCTGCTGTGGCGCGGGACGCGGGAGAGCCGCGTTCTCGGCGCCTCGGTCGACGCGGTTTCGCTGGCCTTTTGTCTCGCCGGGGGAGTGGGGCTCTGTCTCCTGGGCGGAGAAGGCCATTTCTTCTACAGCACGGCGGACTGGCTCATTCGCGACGCCGTGCTCGCCGATCTCGTTCGCAACGGAACGAAAGTTATCTATCGATACGGAGACCAGGATTATCTCTTGCGGGCGCCGCTGGGGATGTATCTCTCGCCGGCCGTCGTCGGGCGCATGTTCGGCCTTTATGCGGCCCATCTCGCGCTGCTCGCGCAAAACGCCGTCATCGTCGGCGCGATACTGTATTTGACCTCGACTCTCGCCGAAGTCCGCAAGGCGCCGTTCATCCTCCTCATGGTCATGTTCAGCGGTCTCGATATTCTCGGCGTCCTAGCCGCCGAGGCGGTGGAGGCGGCCAAGGGCGAGCCTTTCAAGATCTTCTCCCATATCGAGTGGTGGAGCGCTTATTTTTCTCCGGTCCCCTTACAATATTCGAGTTTCGTCACGCAGCTTTTCTGGGTGCCGAACCATATGGCGCCAGGCTGGTGGTTTGCGCTCATCGTCCTTCTCCACGTGCGCGGCGAGATCGCCTTTTCGGCGCTCCTCGCCGCCTGCCTTCCCTTGCTCCTCTGGTCGCCGCTCGCCATGCTGGGGGCGGCGCCGTTCGTCGCCTGGCTGGCGCTGCGCGCGCCGGGGCGCGGGTTCTTGACGGCCGAGATGGTCCTTGCAGCGATGGCGGGCCTCTGCTTTGCGCCCGTCGCGCTCTATCTCGTGATGGACGCAGGCGCCGTTCCGCATGAATGGCTGGCGTTCCGCGACGGATTCCTCCGGACCTATTTCTCGTTCGTGTTCGTGGAAATTCCGCAGGCGGCCGTCCTCGTCTATGCGTGGCGGAAAATCGCCGGCCCTGACCGGGGCCCGCTCGTGCTCGCCCTCGTGCTGTTGCTCGTCATCCCGCTTTATAGTTTCGGGCCTAGCAACGACTTCGCCATGCGCGCGTCGATCCCGGCGCTGTTCCTGCTCGCTTTCAGCTTTGCGCGGATTGCCGTCCTGACGCCGCGCGACAACAGCGCCTTTCCGACGCTGATCTCGTCGCTCGTTCTCATCTCGGCGGCCACTCCCCTGCTCGAACTCAAGAACGCTTTCAGCGGGGCTTATGGCGTCAGCGATTGCAACATGATGACGGCCTGGCGCAAAACCGACGGGTTTGCGTTTCCGACGAATTACCTGGCGCGGGAAGAAAAAGTCCTGCCCTGGCTGATCTCTGTCGGCGATGGTCCCGCCCCGCTGACGGTCGAGACGCGCAGATGTTGGCCGGATCATCCGCTTCTCGACGATCGCAAGAAGTGA	RTL90858.1	99.4	530	3	0	1	530	1	530	0	0	hypothetical protein EKK29_00360 [Hyphomicrobiales bacterium]	1909294	Hyphomicrobiales bacterium	.	Bacteria	.	.
IM4_04134	contig_5	CDS	3233154	3235475	.	+	0	yhgF	.	COG2183	Protein YhgF	MTSIVERLSGELAAKPWQVEAAIGLLDGGSTVPFIARYRKEATGQLDDVQLRKLEERLRYLRELEERRKAILESIDSQGKLDDALRRVIMEADNKARLEDIYLPFKPKRRTKAQIAIEAGLAPLADALLASPEKDPKAQAAPFVDAEKNVATVEAALEGARAILVERFAEDADLIGALRETHWSQAVLKSKPRAGKEAAGAKYSDYFEFSQPIAKLPSHRILALFRGEKEEMLELELAPETEPSVGGYESRIARRYQIEDRGRPGDKWLLDTARWAWRTKIELHLAVDARARLWRVAEEEAIRVFAENLRDLLLAAPAGARPTIGLDPGFRTGVKVAVIDATGKIVSTTAIYPHEPQRRWDESLATLARLAREHKIELVAIGNGTASRETDKLAGELMSKFPELKLTKIVVSEAGASVYSASEYASRELPDLDVSLRGAASIARRLQDPLAELVKIEPKSIGVGQYQHDVSETKLSRALDAVVEDCVNAVGVDVNTASAPLLARVSGLGETLASNIVAHRDANGPFRTRAALKEVPRLGPKAFEQSAGFLRIIDGDDPLDRSGVHPEAYPLVRRILQAAKTDIRSLIGNAAELRKLRPAQFADETFGVPTVTDVLAELEKPGRDPRPAFKTATFQEGVETLNDLKPGMVLEGVVTNVAAFGAFVDIGVHQDGLVHISALSKEFVKDPRSVVKPGDIVRVKVMEVDAPRKRISLTMRLDDAPGQQARGGQGAGKGRDAGGPRGAQKAPQGGKPAGGPGGLGEALLAAMKQKGAR	ATGACATCGATCGTCGAGCGGCTGAGCGGCGAGCTTGCGGCGAAACCCTGGCAGGTGGAGGCGGCGATCGGCCTGCTCGACGGCGGTTCGACGGTTCCCTTCATCGCGCGATACCGCAAGGAGGCCACCGGCCAGCTCGACGATGTGCAATTGCGCAAGCTCGAGGAGCGGCTGCGCTATCTGCGGGAGCTCGAGGAGCGGCGCAAGGCGATCCTCGAGTCGATCGACTCGCAGGGGAAGCTCGACGACGCGCTGCGTCGCGTCATCATGGAGGCCGACAACAAGGCCCGCCTCGAAGACATTTATCTGCCTTTCAAGCCCAAGCGCCGCACCAAGGCGCAGATTGCGATCGAAGCCGGCCTCGCGCCGCTCGCCGACGCGCTTCTCGCCTCGCCGGAGAAAGATCCCAAAGCGCAGGCCGCGCCCTTTGTGGACGCCGAAAAGAATGTGGCGACGGTAGAGGCGGCGCTCGAGGGCGCGCGCGCCATTCTCGTCGAGCGATTCGCGGAAGACGCGGATCTCATCGGCGCCTTGCGCGAGACGCACTGGTCGCAGGCCGTGCTGAAATCGAAGCCCCGCGCGGGCAAGGAGGCGGCGGGCGCGAAATACTCGGATTATTTCGAATTCTCGCAGCCGATCGCCAAATTGCCGTCGCATCGCATCCTCGCGCTCTTCCGCGGCGAAAAGGAAGAAATGCTGGAGCTCGAACTCGCGCCGGAGACGGAGCCCAGCGTCGGCGGCTACGAGAGCCGGATCGCGCGGCGCTATCAGATCGAGGATCGCGGCCGGCCGGGCGACAAATGGCTGCTCGATACGGCGCGCTGGGCCTGGCGCACCAAGATCGAGCTGCATCTTGCCGTCGACGCCCGCGCGAGGCTGTGGCGCGTCGCCGAGGAGGAGGCGATCCGCGTCTTTGCGGAGAATCTGCGCGATCTCCTGCTCGCCGCGCCGGCCGGCGCGCGGCCGACGATCGGGCTCGATCCCGGTTTCCGCACGGGCGTGAAGGTCGCGGTGATCGACGCCACCGGCAAGATTGTCTCGACGACCGCAATCTATCCGCACGAGCCGCAGCGGCGCTGGGACGAATCGCTCGCGACGCTCGCGCGCCTCGCCCGCGAGCACAAGATCGAGCTCGTCGCCATCGGCAATGGCACGGCGTCGCGCGAGACGGACAAGCTCGCGGGCGAGCTGATGTCGAAATTTCCCGAGCTGAAGCTCACCAAGATCGTCGTCTCGGAGGCGGGCGCCTCGGTCTATTCTGCATCGGAATACGCTTCGAGAGAATTGCCCGATCTCGACGTGTCGCTGCGCGGCGCCGCCTCGATCGCGCGCCGTCTGCAGGACCCGCTCGCCGAACTCGTGAAGATCGAGCCGAAATCGATCGGCGTCGGCCAATATCAGCACGACGTATCCGAGACGAAGCTCTCTCGCGCGCTCGACGCCGTCGTCGAGGACTGCGTGAACGCCGTGGGCGTCGACGTGAACACGGCCTCGGCGCCGCTGCTCGCGCGCGTCTCGGGCCTCGGCGAGACGCTCGCCTCCAATATCGTCGCCCATCGCGACGCCAATGGGCCGTTCCGCACCCGCGCCGCGCTCAAGGAGGTGCCGCGCCTCGGCCCCAAGGCGTTCGAACAGAGCGCGGGCTTCCTGCGCATCATCGATGGCGACGATCCGCTCGACCGCTCGGGCGTGCATCCCGAGGCTTATCCGCTGGTGCGGCGCATTCTCCAGGCGGCCAAAACCGACATCCGCTCGCTGATCGGCAATGCGGCGGAACTGCGCAAGCTCCGGCCGGCGCAATTCGCCGACGAGACCTTCGGCGTTCCGACCGTGACCGACGTGCTCGCCGAGCTCGAGAAGCCCGGCCGCGACCCGCGCCCCGCCTTCAAGACCGCGACCTTCCAGGAGGGCGTCGAGACGCTGAACGATCTCAAGCCCGGCATGGTGCTCGAAGGCGTCGTGACCAATGTCGCGGCCTTCGGCGCCTTCGTCGACATCGGCGTGCACCAGGACGGCCTCGTCCACATTTCGGCGCTCTCCAAGGAATTCGTCAAGGATCCGCGCAGCGTGGTGAAGCCGGGCGACATCGTGAGGGTCAAGGTCATGGAGGTGGATGCGCCCCGCAAGCGCATTTCGCTCACCATGCGGCTCGACGACGCGCCCGGCCAGCAGGCGCGGGGCGGGCAGGGCGCGGGCAAGGGCCGCGACGCCGGCGGCCCGCGCGGCGCCCAGAAAGCCCCGCAGGGGGGCAAGCCCGCGGGCGGCCCCGGCGGGCTCGGCGAAGCCTTGCTCGCGGCAATGAAACAAAAAGGCGCGCGCTGA	RTL90859.1	99.7	773	2	0	1	773	1	773	0	0	RNA-binding transcriptional accessory protein [Hyphomicrobiales bacterium]	1909294	Hyphomicrobiales bacterium	.	Bacteria	PF09371.13;PF16921.8;PF12836.10;PF17674.4;PF00575.26	Tex_N;Tex_YqgF;HHH_3;HHH_9;S1
IM4_04136	contig_5	CDS	3235783	3236148	.	+	0	.	.	.	hypothetical protein	MAKPQLGAKRQCQSCATKFYDLNKDPIVCPKCGTIFQVAALARAPGRVEEEETEVEKEGVDTVSLDEVEESENAAETIDVEDDVELVGDDADDDTFLEAEEGEDDDVSGLIDGDIETDDEG	GTGGCCAAACCCCAACTCGGCGCCAAGCGCCAATGCCAGTCCTGCGCGACGAAATTCTACGATCTCAACAAGGACCCGATCGTCTGCCCGAAATGCGGGACGATCTTCCAGGTCGCCGCCCTCGCCCGCGCCCCCGGCCGCGTCGAGGAGGAAGAGACCGAGGTCGAGAAGGAGGGCGTCGACACGGTGTCGCTCGACGAGGTCGAAGAGAGCGAAAACGCCGCCGAGACGATCGACGTCGAGGACGATGTGGAACTCGTCGGCGACGATGCGGACGACGACACCTTCCTCGAGGCGGAGGAAGGCGAGGACGACGACGTTTCCGGCCTCATCGACGGCGACATAGAGACCGACGACGAAGGCTGA	RTL90860.1	99.2	121	1	0	1	121	1	121	4.71e-72	0	TIGR02300 family protein [Hyphomicrobiales bacterium]	1909294	Hyphomicrobiales bacterium	.	Bacteria	PF09538.13	FYDLN_acid
IM4_04137	contig_5	CDS	3236250	3236657	.	-	0	ros_2	.	COG4957	Transcriptional regulatory protein ros	MTLNNNIELAADIVSAYVSNNSVPAGELPSLISEVYNALLRVGSGAPVAPAEPPKPAVPVKRSVNNDYVICLEDGKKFKSLKRHLRTQYGLSPEEYREKWGLPADYPMVAPNYAKARSNLAKQMGLGQQRRRRGK	ATGACCCTCAACAACAATATCGAGCTCGCAGCCGATATCGTCTCCGCCTATGTGAGTAATAATTCCGTGCCCGCCGGCGAATTGCCCAGCCTGATCAGCGAAGTCTACAACGCCCTGCTGCGGGTGGGCTCCGGCGCTCCCGTGGCGCCGGCCGAGCCGCCGAAACCCGCGGTGCCCGTCAAGCGGTCTGTCAATAACGACTACGTCATCTGTCTCGAGGACGGCAAGAAGTTCAAGTCGCTCAAGCGCCATCTGCGCACGCAGTACGGCCTGTCGCCCGAAGAGTACCGCGAAAAATGGGGGCTGCCGGCCGATTATCCGATGGTTGCGCCCAATTACGCCAAGGCGCGCTCCAATCTCGCAAAGCAGATGGGCCTCGGCCAGCAGCGCCGCCGCCGCGGCAAATAA	RTL90861.1	100	135	0	0	1	135	1	135	6.63e-90	0	MucR family transcriptional regulator [Hyphomicrobiales bacterium]	1909294	Hyphomicrobiales bacterium	.	Bacteria	PF05443.14	ROS_MUCR
IM4_04138	contig_5	CDS	3237037	3238023	.	+	0	acuI	1.3.1.84	COG0604	Acrylyl-CoA reductase AcuI	MSSFRAIRVDKNSQGYEAAYVQMCDDALMEGDVDLDVLYSAINYKDGLAVTGKGPVVRRFPMVPGVDLVGRVTRAAHPGFAVGDVVAATGCGLGEAHYGGFAQRARLSGDWLVKLPAPLTPPRAMAVGTAGLTAMFCVLALEGHGLTPADGPAVVSGASGGVGSFAVALLAQAGWRVAAITGHAAEAAYLKSIGAAEVLSRDDFSAPGKALQPQRFAAGVDTVGGVTLANLLSQTRFDGAIAACGNVGGMDLPASVAPFILRGVSLLGVESVRPRIELRRAAWARIAAGLDTAMIDAMCEIIPFDQALERARSIVTGKIRGRVVIEMP	ATGAGTTCGTTTAGAGCGATCAGAGTTGACAAGAATTCGCAAGGTTACGAGGCTGCTTACGTTCAGATGTGCGACGACGCGCTGATGGAGGGCGACGTCGATCTCGACGTGCTCTACTCCGCCATCAACTACAAGGACGGGCTCGCGGTGACCGGAAAGGGGCCGGTCGTGCGCCGCTTTCCCATGGTGCCGGGCGTCGATCTCGTCGGGCGCGTGACGCGCGCCGCGCATCCGGGCTTCGCAGTGGGCGACGTGGTGGCGGCGACGGGCTGCGGCCTGGGGGAAGCCCATTACGGGGGCTTTGCGCAAAGGGCGCGTCTTTCCGGCGATTGGCTGGTGAAGCTGCCGGCGCCGCTCACGCCGCCGCGCGCCATGGCGGTGGGCACAGCGGGCCTCACCGCCATGTTCTGCGTGCTGGCGCTCGAGGGCCATGGTCTGACGCCTGCCGACGGGCCCGCGGTCGTTTCGGGCGCCTCCGGCGGCGTCGGCTCCTTCGCGGTGGCCCTGCTCGCGCAGGCCGGATGGCGCGTCGCGGCGATCACCGGACACGCCGCCGAAGCGGCCTACCTCAAATCCATTGGCGCCGCCGAAGTCCTCTCCCGCGACGATTTTTCGGCGCCCGGCAAGGCCCTGCAACCGCAGCGCTTCGCCGCGGGCGTCGATACGGTCGGCGGCGTCACGCTGGCCAATCTGCTGTCGCAGACCCGGTTCGACGGCGCCATCGCCGCCTGCGGCAATGTCGGCGGCATGGATCTGCCGGCGAGCGTCGCGCCCTTCATCCTGCGCGGCGTGTCGCTTCTCGGGGTCGAGAGCGTGCGGCCGAGGATCGAACTGCGCCGCGCCGCCTGGGCGCGTATCGCGGCCGGTCTCGACACGGCGATGATCGACGCCATGTGTGAAATTATCCCCTTCGATCAGGCGCTGGAGCGGGCGCGCTCGATCGTGACGGGAAAGATCAGAGGGCGCGTCGTCATCGAAATGCCCTGA	RTL90862.1	100	328	0	0	1	328	1	328	1.79e-228	0	oxidoreductase [Hyphomicrobiales bacterium]	1909294	Hyphomicrobiales bacterium	.	Bacteria	PF00107.29	ADH_zinc_N
IM4_04139	contig_5	CDS	3238164	3238631	.	+	0	greA_2	.	COG0782	Transcription elongation factor GreA	MSSAFTKEQEDDNPREDLPDRPVSPHRNLVTPEGLQQIDDALTRLHVEVERATAADDNHALAIAQRDIRYWAARRASAEVVRPIADHSHVRFGHRVVVELEGGETRIFRLVGEDEADPAQGLIPYVAPLAQALMGKSVGDGVEVMHHGARIVEIG	ATGAGTTCGGCTTTCACGAAGGAACAGGAAGACGACAACCCCCGCGAGGATCTCCCCGATCGGCCGGTGAGTCCGCATCGCAATCTAGTGACGCCGGAAGGCTTGCAGCAGATCGACGACGCGCTCACGCGTCTCCATGTCGAAGTCGAACGGGCGACCGCCGCGGACGACAACCATGCGCTCGCCATTGCGCAGCGCGATATACGCTACTGGGCGGCGCGTCGCGCCAGCGCCGAGGTGGTTCGGCCGATCGCGGATCATTCCCACGTCCGCTTCGGCCATCGTGTCGTCGTGGAGCTCGAGGGCGGGGAGACGCGCATCTTCCGGCTCGTTGGCGAGGACGAGGCCGATCCCGCGCAGGGGCTCATTCCCTATGTCGCGCCGCTCGCGCAGGCGCTGATGGGCAAGAGCGTCGGCGACGGGGTCGAGGTCATGCACCACGGCGCCAGGATCGTGGAGATCGGGTGA	RTL90863.1	100	155	0	0	1	155	1	155	1.17e-104	0	transcription elongation factor [Hyphomicrobiales bacterium]	1909294	Hyphomicrobiales bacterium	.	Bacteria	PF01272.22	GreA_GreB
IM4_04140	contig_5	CDS	3238680	3239429	.	-	0	soj_6	3.6.-.-	COG1192	Chromosome-partitioning ATPase Soj	MRTIAFVTQKGGAGKSTLASGVAVAARAAGERVFVIDLDPLQTLATWARSRETADLGVEHVPPGKLSKAIAALEKKGVTLLVLDAPGQDGEESAAAIRAADLCIIPARPNAFDLWASEKTRAQVKEAGCDYAFLLNQCPPSQQSARVDLGVKALEAIGGLLAPLVSARVDYQEAARLGLGVTEYNPEGVAAQEMKELWGSIKRRLKRAGAKPAPKAKPVEKDAPAPKAQAAAKSKEALKGAARKAAKAA	ATGCGAACCATAGCTTTCGTTACGCAAAAGGGCGGCGCCGGCAAGAGCACGCTCGCGAGCGGCGTCGCCGTCGCCGCGCGCGCGGCGGGCGAGCGCGTCTTCGTCATCGACCTCGATCCGCTGCAGACGCTCGCCACCTGGGCGCGCTCGCGCGAAACCGCCGACCTCGGCGTGGAGCACGTGCCGCCCGGAAAACTCTCCAAGGCCATCGCCGCGCTCGAGAAGAAGGGCGTCACGCTTCTCGTGCTCGACGCGCCCGGCCAGGACGGCGAGGAGTCGGCCGCGGCGATTCGCGCCGCCGATCTCTGCATCATCCCCGCGCGCCCCAACGCCTTCGACCTCTGGGCCAGCGAGAAGACCCGCGCGCAGGTGAAGGAAGCAGGGTGCGACTACGCCTTCCTGCTCAACCAATGTCCGCCGTCGCAGCAAAGCGCGCGCGTCGATCTCGGCGTCAAGGCGCTGGAGGCGATCGGCGGCCTTCTGGCGCCCCTCGTTTCGGCCCGCGTCGATTATCAGGAGGCGGCGCGGCTCGGCCTCGGCGTCACGGAATACAATCCCGAGGGCGTCGCCGCGCAGGAGATGAAGGAACTCTGGGGCTCGATCAAGCGCCGCCTGAAACGCGCCGGCGCCAAGCCCGCGCCGAAAGCGAAGCCCGTAGAAAAGGACGCGCCGGCGCCGAAAGCGCAGGCGGCCGCAAAGTCCAAAGAGGCGCTGAAAGGCGCCGCCAGAAAAGCCGCGAAGGCCGCTTGA	RTL90864.1	100	249	0	0	1	249	1	249	6.54e-155	0	ATPase [Hyphomicrobiales bacterium]	1909294	Hyphomicrobiales bacterium	.	Bacteria	PF01656.26	CbiA
IM4_04141	contig_5	CDS	3239553	3239846	.	-	0	.	.	.	hypothetical protein	MREQTRDRRLARARRPPEDERAQRAAAHEPHQRAVGSEQMVLPDDLVEARRAQAVCERPGRVSVESGGFEEVGHRRLEPMKRNNWRRLLMITTSTAQ	ATGCGCGAGCAGACGCGCGACCGTCGTCTTGCCCGAGCCCGGCGGCCCCCAGAGGATGAGCGAGCCCAGCGCGCCGCCGCGCACGAGCCGCATCAGCGCGCCGTCGGGTCCGAGCAGATGGTCCTGCCCGACGACCTCGTCGAGGCGCGTCGGGCGCAGGCGGTCTGCGAGCGGCCGGGGCGCGTTTCTGTCGAGTCCGGCGGCTTCGAAGAGGTCGGTCATCGTCGGCTCGAGCCCATGAAACGCAATAATTGGAGACGTTTACTAATGATTACCACCTCGACGGCGCAATAA	.	.	.	.	.	.	.	.	.	.	.	.	.	.	.	.	.	.
IM4_04142	contig_5	CDS	3240016	3240933	.	+	0	rarA	.	COG2256	Replication-associated recombination protein A	MEDGTITLIGATTENPSFELNAALLSRARVMTFRPLDAAAIEKLLARAEATEGKTLPLDADARAALVAMADGDGRAALTLAEEIWRAAREGEVFDRAALAEIVQRRAPIYDKAQEGHYNLISALHKCVRGSDPDAALYYFARMLDAGEDPLFLARRLVRMAVEDIGLADPQALVVANAAKDAYDFLGSPEGELALAQAVIYVATAPKSNAAYVAYKKARRLAQEKGSLMPPRIILNAPTKLMREEGYGEGYEYDHDAPDAFSGQSYWPESLKRQSFYRPVERGFERELARRLDYWERLRRERNSK	ATGGAGGACGGCACCATCACGCTGATCGGCGCGACCACGGAGAATCCGTCCTTCGAACTGAACGCCGCGCTGCTTTCGCGCGCCAGGGTGATGACGTTCAGACCCCTCGACGCCGCCGCGATCGAGAAGCTTCTCGCGCGCGCCGAGGCGACGGAAGGAAAGACCCTGCCGCTCGACGCCGACGCCCGCGCCGCGCTCGTCGCCATGGCGGACGGAGACGGCCGCGCGGCGCTGACCCTCGCGGAAGAAATCTGGCGGGCGGCGCGGGAAGGCGAGGTCTTCGACCGCGCGGCGCTGGCCGAGATCGTGCAGCGCCGCGCGCCGATCTACGACAAGGCGCAGGAGGGTCATTACAATCTGATCAGCGCGCTGCATAAATGCGTGCGCGGCTCCGATCCCGACGCCGCGCTCTATTATTTCGCGCGCATGCTCGACGCGGGCGAGGATCCGCTGTTTCTCGCAAGGCGACTCGTCCGCATGGCGGTGGAGGACATCGGCCTCGCCGATCCGCAGGCGCTCGTCGTCGCCAACGCCGCAAAGGACGCCTACGATTTTCTCGGCTCGCCGGAAGGGGAGCTCGCCCTCGCGCAGGCGGTCATCTATGTGGCGACCGCGCCCAAATCCAACGCGGCTTATGTGGCCTACAAGAAGGCCCGGCGGCTCGCGCAGGAGAAGGGTTCGCTCATGCCGCCGAGAATCATTCTCAACGCGCCGACGAAACTGATGCGCGAGGAGGGCTATGGCGAGGGCTACGAATATGACCACGACGCGCCCGACGCGTTCTCGGGACAGAGCTACTGGCCCGAATCACTGAAACGCCAGTCTTTTTACCGGCCGGTCGAGCGCGGATTCGAGCGCGAGCTGGCCAGGCGGCTCGACTATTGGGAGAGACTGCGGCGCGAACGCAACAGTAAATAG	RTL90865.1	99.7	305	1	0	1	305	132	436	5.59e-206	0	replication-associated recombination protein A [Hyphomicrobiales bacterium]	1909294	Hyphomicrobiales bacterium	.	Bacteria	PF16193.8;PF12002.11	AAA_assoc_2;MgsA_C
IM4_04143	contig_5	CDS	3241124	3242026	.	+	0	.	.	.	hypothetical protein	MAKSALLAGVALALVAGSAIAADLPSRKAPPPAFVPPPPAFSWTGLYGGVNIGYGFGASGTSSTGWGYLSDGGAWGLPGVIPTGAAITNSSNINGVTGGGQIGYNYQFSPWLVVGVEADIQAADINSRNAGGAAIGDPFFGTHTIAVNAAHYLDWWGTVRGRVGVTLPSWPNLMVYGTGGFAYGGVNRTVSVVDSFNVGALGTASVVGNGVYDNTSTGWTAGGGVEWTPMAFPAWSLKVEYLYTDLGSTNLNIAGISTIPANGPVLVAQNRVSTRFNSVRAGVNWHFNPFGSSAPVLAKY	ATGGCCAAATCTGCTCTTCTCGCCGGCGTCGCGCTGGCTCTCGTCGCCGGCTCTGCGATCGCGGCCGATCTCCCCTCCCGCAAGGCCCCGCCGCCGGCCTTCGTTCCCCCGCCGCCGGCCTTCAGCTGGACCGGCCTCTACGGCGGTGTGAACATCGGCTACGGCTTCGGCGCGAGCGGCACCAGCTCGACCGGCTGGGGCTATCTGTCCGACGGCGGAGCCTGGGGCCTGCCGGGCGTCATCCCGACCGGCGCCGCGATCACCAACTCGTCGAACATCAACGGCGTGACGGGCGGCGGCCAGATTGGCTACAACTACCAGTTCTCGCCCTGGCTCGTCGTGGGCGTGGAGGCCGACATCCAGGCGGCCGACATCAACTCCCGCAACGCTGGCGGCGCGGCGATCGGCGACCCCTTCTTCGGCACGCATACGATTGCCGTCAATGCGGCCCACTATCTCGACTGGTGGGGCACGGTTCGCGGCCGCGTCGGCGTGACGTTGCCGTCCTGGCCGAATCTGATGGTCTACGGCACGGGCGGTTTCGCCTATGGTGGCGTGAACCGGACGGTCAGCGTCGTGGATAGCTTCAACGTCGGCGCCCTCGGCACCGCCTCCGTGGTCGGCAATGGCGTCTACGACAACACCTCGACCGGCTGGACCGCGGGCGGCGGCGTGGAGTGGACCCCGATGGCCTTCCCGGCCTGGTCGCTGAAGGTCGAGTATCTCTACACGGACCTTGGCTCGACGAATCTCAACATCGCCGGCATCTCCACGATTCCGGCCAATGGACCCGTCCTGGTTGCGCAGAACCGCGTGTCCACCCGCTTCAACTCGGTCCGCGCCGGCGTGAACTGGCACTTCAATCCGTTCGGCTCGAGCGCGCCGGTTCTGGCCAAATACTGA	RTL90866.1	100	300	0	0	1	300	1	300	4.53e-217	0	porin family protein [Hyphomicrobiales bacterium]	1909294	Hyphomicrobiales bacterium	.	Bacteria	.	.
IM4_04144	contig_5	CDS	3242287	3243477	.	+	0	czcB_3	.	.	Cobalt-zinc-cadmium resistance protein CzcB	MSRTLLFLVAVVASLAAGATLPGLIARFHGSGAPAGTAPAENAAPAQEGVIPLTPAQIEAAKIGVAKAGPGVIRRQIVAPAAVKPDPDHLARVAAKVAGVVAEMRKKLGDEAQKGETVAIIDSREVADAKSEYLAAMTNYELQSQLYQREKGLFEKKITAEQLFLKAKATYTEARLRLDLARGKLAALDLSESEIAALPSQPVSRLREKEIRAPIKGRVIERLANIGLPVTAESQLYALADLSEVEVELAVPVANLAEVRVGQPVVVKGADGRAFEGAVRVINAMITPETRTGHVIAAFKNPDGALRPGVLLNAEIAIEQSPVKVLVPRAAVQLVHNEPTVFVRVKDGFEKRVVELGDGDERSVEIVKGLKAGETIAVANSFVLKAEAGKSEIPEE	ATGTCACGCACGCTTCTCTTTCTTGTCGCGGTTGTGGCGAGCCTCGCCGCGGGCGCGACGCTGCCCGGTCTGATCGCCAGATTTCACGGCTCCGGCGCGCCGGCCGGGACGGCGCCGGCCGAAAACGCCGCGCCCGCGCAAGAAGGGGTGATCCCGCTCACGCCGGCGCAGATCGAGGCCGCGAAGATCGGCGTGGCCAAGGCGGGGCCGGGCGTGATCAGGCGCCAGATCGTCGCGCCGGCCGCCGTCAAGCCCGATCCGGATCATCTCGCCCGAGTCGCGGCGAAGGTCGCGGGCGTCGTCGCCGAGATGCGCAAGAAGCTCGGAGACGAGGCGCAGAAGGGCGAGACGGTGGCGATCATCGATTCGCGCGAGGTTGCGGACGCCAAGAGCGAATATCTGGCGGCGATGACGAATTACGAGCTTCAGTCGCAGCTCTATCAGCGCGAGAAGGGGCTCTTCGAGAAAAAGATCACGGCGGAGCAGCTCTTCCTCAAGGCCAAGGCGACCTATACCGAGGCGCGGCTCAGGCTCGATCTCGCCCGCGGCAAGCTCGCAGCGCTGGATCTTTCCGAAAGCGAGATCGCCGCGCTTCCCTCGCAGCCCGTCTCCCGTCTGCGGGAAAAAGAGATTCGCGCGCCGATCAAGGGCCGCGTCATCGAGCGTCTCGCCAATATCGGCCTGCCGGTGACGGCTGAAAGCCAGCTCTATGCTCTGGCCGATCTGTCGGAGGTGGAGGTGGAGCTCGCGGTCCCCGTCGCGAATCTTGCGGAAGTGCGGGTCGGCCAGCCGGTCGTGGTCAAGGGCGCCGACGGGCGCGCTTTCGAGGGCGCCGTACGGGTAATCAACGCCATGATCACGCCAGAGACGCGCACCGGCCATGTGATCGCCGCCTTCAAAAATCCGGATGGCGCCCTGCGGCCGGGCGTTCTGCTCAACGCCGAAATCGCCATCGAGCAGAGCCCGGTGAAAGTGCTCGTTCCCCGCGCCGCCGTTCAGCTCGTCCACAATGAGCCGACGGTTTTCGTGCGTGTGAAAGACGGCTTCGAGAAGCGCGTCGTGGAGCTTGGCGACGGCGACGAGCGTTCGGTGGAGATCGTCAAGGGCCTCAAGGCCGGCGAGACGATCGCTGTCGCCAACAGTTTCGTGCTCAAGGCCGAAGCCGGCAAGAGCGAAATTCCCGAGGAGTGA	RTL90867.1	99.7	396	1	0	1	396	1	396	2.86e-257	0	efflux RND transporter periplasmic adaptor subunit [Hyphomicrobiales bacterium]	1909294	Hyphomicrobiales bacterium	.	Bacteria	PF16576.8	HlyD_D23
IM4_04145	contig_5	CDS	3243491	3246709	.	+	0	cnrA_2	.	.	Nickel and cobalt resistance protein CnrA	MMQRIIAFSVHSRWLVVLLVALVGAFGLYALAHLPIDAVPDITNNQVQINARAPALSAFEMEKQVTYPIENALAGIPGLDYTRSLSRNGFAQVTAVFSDGVDIYFARQQVNERIGQAREDFPPSVELRLGPIATGLSEIYMWSVRFKEPHKLSPPGEPGWQKDGAYLTPEGMMLRTQVEQESYLRTVQDWIIRPQLRTVPGVAGVDSLGGYVRQYHVQPDPAKLMSLGLSFGDLAATIQRNNVSRGAGYVERNGEGLVVRSGGRLETVDDIGNVVATTRGGVPVRVRDIAAVSIGKELRTGSASMNGEEVVIGTALMLIGANSRTVSAAVDERMQVIARSLPPGVEIKTILNRTLLVDATIKTVAKNLIEGAALVILVLFVMLGNFRAAVVTATVIPVTMLFLAIGMYVFKISANLMSLGALDFGLIADGAIIVAENSLRRLSERQHAAGRPLTTDERLDTVIDSAVEMRRPTVYGQSIIILVYLPILSFSGVEGKMFHPMAMTVIIALLSEFLLSLTFFPAMIALFVSGQGEEGENRIVLALKRGYEPLLRWAMDAPLKVMAIGAGSFVFAVLLYMNLGQEFIPKLDEKNLAMQANRIPSASLTQSQSMQLDLENTIRKLPQVDYVFSKTGTADIATDPMPPNLTDTFIMLKPEKEWPDPHLSKDKLIDDISEKIADLPGNAYEFSQPIQLRFNELLAGVRGDIAVKVFGEDFDAMLKAANQIAAILRATPGATDVKVEQVTGLPVLDIKVDKGAIARYGLSLGAVQDTIGAAIGGEPAGMIFEGDRRFPIFVRLRDNLREDAGALETIPVSLPPDAQGRISTVQLKQVASFSTVDGQNQISRENGKRRVVVSANVRGRDIASVVNEARARVDAKVHIPPGYWIEWGGQFENLAAARARLMIVVPICFFMIFLLLYSALGSARDALLVFTAVPLALVGGVLALWLRGMPMSVSAAVGFIALSGVAVLNGLVMRTYIHQLMVSGVPEREAIFRGAMTRLRPVVMTALVASLGFVPMALATSTGAEVQRPIATVVIGGLISATLLTLIVLPALYAFFGEDQASLAAAREREAA	ATGATGCAGCGGATCATCGCCTTTTCGGTCCACAGCCGCTGGCTGGTCGTCCTGCTGGTCGCGCTCGTCGGAGCGTTCGGCCTTTATGCGCTCGCGCATCTTCCGATCGACGCCGTTCCGGACATCACCAACAATCAGGTGCAGATCAACGCCCGCGCGCCGGCGCTCTCCGCCTTCGAGATGGAGAAACAGGTCACCTATCCAATCGAGAACGCGCTCGCCGGCATTCCGGGCCTCGACTATACGCGCTCCCTGTCGCGCAACGGCTTCGCGCAGGTGACGGCGGTCTTCTCCGACGGCGTCGACATTTATTTCGCGCGCCAGCAGGTCAATGAGCGCATCGGCCAGGCGCGCGAGGATTTTCCGCCGAGCGTCGAATTGCGCCTCGGGCCGATCGCGACCGGCCTGTCCGAAATCTACATGTGGAGCGTGCGCTTCAAGGAGCCGCACAAGCTGAGTCCGCCCGGCGAGCCCGGCTGGCAGAAGGACGGCGCCTATCTCACGCCCGAAGGCATGATGCTGCGCACGCAGGTCGAGCAGGAGTCCTATCTGCGCACGGTGCAGGACTGGATCATCCGCCCGCAGCTGCGCACCGTGCCGGGCGTCGCCGGCGTCGATTCGCTCGGCGGCTATGTGCGCCAGTACCATGTGCAGCCGGACCCGGCGAAACTCATGTCGCTCGGCCTCTCCTTCGGCGATCTCGCGGCGACGATCCAGCGCAACAATGTGAGCCGCGGCGCCGGCTATGTGGAGCGCAACGGCGAGGGGCTCGTCGTTCGCAGCGGCGGGCGGCTCGAGACGGTGGACGACATCGGCAATGTCGTCGCGACGACGCGCGGCGGCGTGCCCGTTCGGGTGCGCGACATCGCCGCCGTCTCCATCGGCAAGGAGCTGCGCACCGGATCGGCGAGCATGAACGGCGAGGAAGTCGTCATCGGCACGGCGCTGATGCTGATCGGCGCCAACAGCCGCACCGTCTCGGCCGCCGTCGACGAGAGGATGCAGGTCATCGCCAGATCGCTGCCGCCGGGCGTCGAGATCAAGACGATCCTCAACCGCACGCTGCTCGTCGACGCAACGATCAAGACGGTCGCCAAGAATCTGATCGAGGGCGCGGCGCTCGTCATTCTCGTGCTCTTCGTCATGCTCGGGAATTTCCGGGCGGCGGTGGTGACGGCGACGGTCATTCCCGTCACCATGCTGTTCCTCGCGATCGGCATGTATGTCTTCAAGATCAGCGCCAATCTGATGAGCCTCGGCGCGCTCGATTTCGGCCTCATCGCCGACGGCGCGATCATCGTCGCAGAAAACAGCCTGCGTCGCCTCTCCGAGCGCCAGCACGCCGCCGGGCGCCCGCTCACGACCGACGAGCGGCTCGATACGGTGATCGATTCGGCGGTGGAGATGCGCCGCCCCACCGTCTACGGGCAGTCGATCATCATCCTCGTCTATCTGCCGATCCTGAGCTTCTCCGGGGTCGAGGGGAAGATGTTCCATCCCATGGCGATGACGGTCATCATCGCGCTTCTGTCCGAATTTCTCCTCTCGCTGACCTTCTTCCCGGCGATGATCGCGCTCTTCGTGTCGGGCCAGGGCGAGGAGGGGGAGAACAGGATCGTGCTCGCCCTGAAGCGGGGCTATGAGCCGCTGCTGCGCTGGGCGATGGACGCGCCGCTGAAGGTGATGGCGATCGGCGCGGGCTCCTTCGTCTTCGCCGTTCTCCTCTACATGAACCTCGGCCAGGAGTTCATTCCGAAGCTCGACGAGAAGAACCTCGCCATGCAGGCGAATCGCATTCCGAGCGCCTCGCTCACTCAATCACAGTCGATGCAGCTCGATCTCGAAAACACGATCCGCAAGCTGCCGCAGGTGGATTACGTCTTCTCCAAGACCGGCACGGCGGATATCGCCACCGACCCCATGCCGCCCAATCTGACCGACACTTTCATCATGCTGAAGCCGGAGAAAGAGTGGCCCGATCCGCATCTCTCCAAGGACAAGCTCATCGACGACATTTCGGAGAAGATCGCGGATCTTCCCGGCAACGCCTATGAATTTTCGCAGCCGATCCAGCTGCGCTTCAACGAATTGCTCGCAGGCGTGCGCGGCGACATCGCCGTCAAGGTCTTCGGCGAGGACTTCGACGCCATGCTGAAGGCCGCCAATCAGATCGCCGCGATCCTGCGCGCGACGCCGGGGGCGACCGACGTGAAGGTCGAGCAGGTGACCGGCCTGCCGGTTCTCGACATCAAGGTCGACAAGGGCGCCATCGCCCGCTACGGGCTGAGCCTCGGCGCCGTGCAGGATACGATCGGCGCGGCCATCGGCGGCGAGCCCGCCGGCATGATCTTCGAGGGCGACCGGCGTTTCCCGATCTTCGTGCGCCTGCGCGACAATCTGCGCGAGGACGCGGGCGCGCTCGAAACCATTCCCGTTTCGCTGCCGCCGGACGCGCAGGGGCGGATCTCGACCGTGCAGCTCAAACAGGTCGCGAGCTTCTCGACGGTCGACGGCCAGAACCAGATTTCGCGCGAGAACGGCAAGCGGCGCGTCGTGGTCTCCGCCAATGTGCGCGGGCGCGACATCGCCTCGGTCGTCAACGAGGCGCGCGCCAGGGTCGACGCCAAAGTGCATATCCCCCCGGGTTACTGGATCGAATGGGGCGGGCAGTTCGAGAACCTCGCGGCCGCGCGCGCGCGGCTGATGATCGTGGTGCCGATCTGCTTCTTCATGATCTTCTTGCTGCTCTATTCGGCGCTTGGCTCGGCGCGCGACGCGCTTCTCGTGTTCACGGCCGTGCCGCTCGCGCTCGTCGGCGGCGTGCTGGCGCTGTGGCTGCGCGGCATGCCCATGTCGGTCTCGGCGGCCGTGGGCTTCATCGCGCTTTCCGGCGTCGCCGTGCTGAACGGCCTCGTCATGCGCACCTATATCCATCAGCTGATGGTGAGCGGCGTGCCGGAGCGCGAGGCGATCTTCCGCGGCGCCATGACGCGTCTGCGCCCGGTCGTCATGACCGCGCTCGTCGCCTCGCTCGGCTTCGTGCCCATGGCGCTTGCGACATCGACGGGGGCGGAAGTGCAGCGGCCGATCGCCACCGTCGTCATCGGCGGCCTGATCAGCGCGACGCTGCTCACCCTCATCGTGCTGCCGGCGCTTTACGCCTTCTTCGGCGAGGATCAGGCGTCCCTCGCGGCGGCGCGGGAAAGGGAGGCCGCTTGA	RTL90868.1	99.8	1072	2	0	1	1072	1	1072	0	0	CusA/CzcA family heavy metal efflux RND transporter [Hyphomicrobiales bacterium]	1909294	Hyphomicrobiales bacterium	.	Bacteria	PF00873.22	ACR_tran
IM4_04146	contig_5	CDS	3246706	3248115	.	+	0	bepC_6	.	.	Outer membrane efflux protein BepC	MRRARGALLLAFCAVAPGLRAETLNGALTRAYNMSPVINSNRAGVRALDEKVPQALSGMRPRTNAGAFLGVQENRMVTKQLDIPLTDSTLQGPVKSIQSGGSVPRSANFSVEQPVFDGFKTMNASRMAETNVFAGRARLRLTEQRVLFNAVSAYMNVLRDTAALRLQENNVAVLGEQLRQTRERYLAGQITLTDIAQAEARLAAGQSLVSQARAALDAAIGAYRQTIGDEPKKLTPGAPVDRLLPKTREEVERIAQAEHPVILAALHDADAADLDIKVIEADFMPRLSVVGNVFTQTDTSGIYNRNIGAYVGGRLNVPLYEGGLTSSQVREAKEVAGQRRLDAEVARADVIALVRANWGALQAAKTQISAAQAQIAAAERALYGVREEAKAGQRTTLDILNAQQELLNARIGLLFAQRERVVASYAVLSAMGRLSIETLALDGAPYDPAIHFEQVRGLWGGIDTPDAGR	TTGAGACGCGCGCGCGGCGCCCTTCTTCTGGCCTTTTGCGCCGTCGCGCCCGGCCTGCGCGCCGAGACGCTGAATGGCGCGCTCACGCGCGCCTACAATATGAGCCCGGTCATCAATTCGAACCGCGCCGGCGTCCGCGCGCTCGACGAGAAAGTGCCGCAGGCGCTCTCGGGAATGCGGCCGCGCACCAACGCCGGGGCCTTTCTCGGCGTGCAGGAAAACCGGATGGTCACGAAGCAGCTGGACATCCCGCTGACGGACTCGACCCTGCAGGGACCGGTCAAGAGCATTCAGAGCGGCGGAAGCGTTCCGCGCTCGGCGAATTTCAGCGTCGAGCAGCCGGTCTTCGACGGATTCAAGACGATGAACGCCAGCCGCATGGCGGAGACGAATGTTTTCGCCGGGCGCGCGCGGCTGCGATTGACCGAGCAGCGCGTCCTGTTCAACGCCGTCTCGGCCTATATGAACGTATTGCGCGATACGGCGGCGCTGAGATTGCAGGAAAACAATGTCGCGGTTCTCGGCGAACAGCTGCGCCAGACACGCGAACGCTATCTCGCCGGGCAGATCACCCTGACCGACATCGCGCAGGCGGAAGCGCGCCTCGCCGCGGGGCAATCGCTCGTCAGCCAGGCGCGCGCGGCGCTCGACGCGGCGATCGGCGCCTATCGACAGACGATCGGCGACGAGCCGAAGAAACTCACGCCCGGCGCGCCCGTCGACAGGCTCCTCCCGAAAACGCGCGAGGAGGTCGAGCGCATCGCGCAAGCGGAGCATCCCGTCATTCTCGCGGCGCTGCATGACGCCGACGCTGCGGATCTCGACATCAAGGTGATCGAAGCGGATTTCATGCCGAGGCTTTCCGTCGTCGGCAATGTCTTCACCCAGACGGACACGTCGGGCATCTACAATCGCAACATCGGCGCCTATGTCGGCGGGCGCCTCAACGTGCCGCTCTACGAAGGCGGCCTCACCTCCTCACAGGTGCGCGAGGCCAAGGAAGTCGCGGGGCAGAGACGCCTCGACGCCGAAGTGGCGCGCGCCGACGTCATCGCGCTCGTTCGCGCCAATTGGGGGGCGTTGCAGGCGGCCAAAACCCAGATCAGCGCCGCGCAGGCGCAAATCGCCGCCGCGGAGCGCGCCCTTTACGGCGTGCGGGAGGAGGCCAAGGCGGGCCAGCGCACGACGCTCGACATTCTCAACGCCCAGCAGGAGCTGCTCAACGCCCGCATCGGCCTGCTCTTTGCCCAGCGTGAAAGAGTCGTCGCCTCCTATGCGGTGCTCTCCGCCATGGGCCGGCTCTCGATCGAGACGCTGGCGCTCGACGGTGCGCCCTATGATCCCGCCATCCATTTCGAGCAGGTCAGGGGACTCTGGGGCGGGATCGACACGCCCGACGCCGGCCGCTGA	RTL90898.1	99.5	436	2	0	34	469	1	436	8.19e-295	0	channel protein TolC [Hyphomicrobiales bacterium]	1909294	Hyphomicrobiales bacterium	.	Bacteria	PF02321.21;PF02321.21	OEP;OEP
IM4_04147	contig_5	CDS	3248194	3248670	.	+	0	.	.	.	hypothetical protein	MRGAFLKFLAVTLAAAPLAGPAQAYCMFGCDPTEDHAKQIFENLLKQRFDKPGKLVEFKQTMAERLEMHATGEKGYEIFFNAKVQFPDGANLDCKPDDAGAFKEGCSPSKHYVTAPRNSDPKGRQYVAPGETVLFDEEYRFYEDPKGWKGPDGNVYSQ	ATGCGAGGCGCGTTCTTGAAATTTCTGGCCGTAACGCTCGCCGCGGCGCCGCTCGCCGGTCCGGCGCAGGCCTATTGCATGTTTGGCTGCGATCCCACCGAGGATCACGCCAAACAGATTTTCGAAAATCTCCTCAAGCAGCGCTTCGACAAGCCGGGCAAGCTGGTCGAATTCAAGCAGACCATGGCCGAGCGGCTGGAGATGCACGCGACCGGCGAAAAGGGCTACGAGATTTTCTTCAACGCCAAAGTCCAGTTCCCGGACGGCGCCAATCTCGACTGCAAGCCGGACGACGCCGGCGCGTTCAAGGAAGGATGCTCGCCGAGCAAGCATTATGTCACCGCGCCGCGCAACTCCGATCCCAAGGGCCGGCAATATGTCGCGCCGGGCGAGACCGTGCTCTTCGACGAGGAATACCGTTTCTACGAGGACCCCAAAGGCTGGAAGGGTCCGGACGGCAACGTCTATTCGCAGTAA	RTL90869.1	99.4	158	1	0	1	158	1	158	2.18e-115	0	hypothetical protein EKK29_00425 [Hyphomicrobiales bacterium]	1909294	Hyphomicrobiales bacterium	.	Bacteria	.	.
IM4_04148	contig_5	CDS	3248744	3248986	.	-	0	.	.	.	hypothetical protein	MNKFAFVAAAALIAGMMTPAFADCDTRKADDDKQAAAASKCYDEYLARSQNYGANKTELRAAFEACNEKAGCSQNNSLLK	ATGAACAAATTCGCCTTTGTTGCGGCGGCGGCCCTGATTGCCGGCATGATGACCCCGGCTTTCGCTGACTGCGACACCCGCAAGGCCGATGACGACAAGCAGGCTGCGGCGGCGTCCAAGTGCTATGACGAGTATCTTGCCCGTTCGCAGAATTACGGCGCCAACAAGACCGAGCTCCGCGCCGCTTTCGAGGCCTGCAACGAGAAGGCCGGCTGCTCGCAGAACAACAGCCTGCTGAAGTAA	RTL90870.1	100	80	0	0	1	80	1	80	1.24e-48	0	hypothetical protein EKK29_00430 [Hyphomicrobiales bacterium]	1909294	Hyphomicrobiales bacterium	.	Bacteria	.	.
IM4_04149	contig_5	CDS	3249335	3249568	.	-	0	.	.	.	hypothetical protein	MKKFSIVTAIALLAAMTAPAFASCDTHAEDDQAVCASKCEDAYLKDQQGWTADMSKVKESKKACDEKCGCPQNSKGL	ATGAAGAAATTCTCCATCGTCACGGCGATCGCTCTCCTTGCGGCGATGACCGCCCCGGCCTTCGCGAGCTGCGACACCCATGCGGAAGACGATCAGGCGGTCTGCGCGTCGAAGTGCGAAGACGCCTATCTGAAGGATCAGCAGGGCTGGACCGCCGACATGTCGAAAGTCAAGGAAAGCAAGAAAGCCTGTGACGAGAAGTGCGGCTGCCCGCAGAACTCGAAGGGCCTCTGA	RTL90871.1	100	77	0	0	1	77	1	77	6.8e-47	0	hypothetical protein EKK29_00435 [Hyphomicrobiales bacterium]	1909294	Hyphomicrobiales bacterium	.	Bacteria	.	.
IM4_04150	contig_5	CDS	3249719	3250927	.	-	0	acnA_1	4.2.1.3	COG1048	Aconitate hydratase A	MGFGCTTCIGNSGPLPAPISKTINDHDLVAASVLSGNRNFEGRVNPDVQANYLASPPLVVAFAIAGTVAIDLTKEPLGTGSDGKPVFLRDIWPQNAEIDSFIRENVTRDLFRSTYANVFAGDEHWRAVAAPTGETYGWDDKSTYVRNPPYFVGLTKEPKPVKDIVGARILALFGDKITTDHISPAGSIKASSPAGKWLIEHGVAPADFNQYGTRRGNHEVMMRGTFANIRIKNHMMKGADGVVPEGGLTKYYPGGETLSIYDAAMRYQKDGAPLVVFAGAEYGNGSSRDWAAKGTALLGVRAVIAQSFERIHRSNLVGMGVLPLTFETGTNWSTLGLTGEETVAIRGLESGLAPRQTLVAEITFPDGSVVRTPLLLRIDTLDELEYFRNGGILPYVLRHLAS	GTGGGCTTCGGCTGCACCACCTGCATCGGCAATTCCGGCCCGCTGCCCGCGCCGATCTCGAAGACCATCAACGACCACGATCTCGTCGCCGCCTCGGTCCTCTCGGGGAACCGCAATTTCGAGGGGCGCGTCAATCCGGACGTGCAGGCGAATTATCTCGCCTCGCCGCCGCTCGTCGTCGCCTTCGCCATCGCGGGGACGGTCGCGATCGATCTGACGAAGGAGCCGCTGGGGACGGGATCGGACGGCAAGCCCGTCTTCCTGCGCGACATCTGGCCCCAGAACGCCGAGATCGACAGCTTCATTCGCGAGAATGTGACGCGCGACCTCTTCCGCTCGACCTACGCCAATGTCTTCGCCGGCGACGAACACTGGCGCGCGGTCGCGGCGCCCACGGGCGAGACCTACGGCTGGGACGACAAATCGACCTATGTGCGCAATCCGCCCTATTTCGTCGGCCTGACCAAAGAGCCCAAGCCGGTGAAGGACATTGTCGGCGCGCGCATTCTCGCGCTCTTCGGCGACAAGATCACCACCGACCATATTTCGCCGGCGGGGTCGATCAAGGCCTCGTCGCCGGCTGGCAAATGGCTGATCGAGCATGGAGTCGCGCCCGCCGATTTCAATCAATACGGCACGCGCCGCGGCAATCACGAAGTGATGATGCGCGGCACCTTCGCCAATATCCGCATCAAGAATCACATGATGAAGGGCGCCGACGGCGTCGTGCCGGAAGGGGGTCTGACCAAATATTACCCCGGCGGCGAGACGCTTTCGATCTACGACGCCGCCATGCGCTACCAGAAGGACGGCGCGCCGCTCGTCGTCTTCGCGGGGGCCGAATATGGCAATGGCTCGTCGCGCGACTGGGCGGCCAAGGGCACGGCGCTTCTCGGCGTGCGCGCGGTGATCGCCCAGAGCTTCGAGCGCATCCACCGCTCCAATCTCGTCGGCATGGGCGTTCTGCCCCTGACCTTCGAGACGGGGACGAATTGGTCGACGCTCGGCCTCACCGGCGAGGAGACGGTCGCCATCCGCGGATTGGAGTCGGGCCTCGCGCCCCGTCAGACGCTGGTTGCGGAAATCACCTTCCCGGACGGGAGTGTGGTCCGCACGCCGCTGCTGCTGCGCATCGATACGCTCGACGAACTGGAATACTTCCGCAACGGCGGCATTCTGCCTTACGTCCTGCGACATCTTGCCTCGTAA	RTL90872.1	99.8	402	1	0	1	402	502	903	1.14e-290	0	aconitate hydratase AcnA [Hyphomicrobiales bacterium]	1909294	Hyphomicrobiales bacterium	.	Bacteria	PF00330.23;PF00694.22	Aconitase;Aconitase_C
IM4_04151	contig_5	CDS	3251038	3252429	.	-	0	acnA_2	4.2.1.3	COG1048	Aconitate hydratase A	MTSVDSFKSRQKLVVGDKTYDYFSLTAAEENGLPGVSRLPYSLKVVLENLLRNEDGRWVTKDTILSFANWLTEKGKTEREIAFSPARVLMQDFTGVPAVVDLAAMRDAFVALGGNPQKINPLVPVDLVIDHSVIVDEFGTPKAFAHNVDLEYERNGERYRFLKWGQSAFDNFRVVPPGTGICHQVNLEYLAQTVWTRTETADGGSVEVAYPDTLVGTDSHTTMVNGLAVLGWGVGGIEAEAAMLGQPLSMLAPEVVGFKLTGAPKEGVTATDVVLTVTQMLRKKGVVGKFVEFYGEGLNHLSLADRATIANMAPEYGATCGFFPIDAETLAYLNTSGRAAERIALIEAYAQAQGMLRSAASPDPEFTDTLALDLADVTPSLAGPKRPEGRVPLEDMGRTFETALAGEYKKDGGLGPRHKVEGTNYDLGHGDVVIAAITSCTNTSNPSVLIGAGLLARNAVARG	ATGACATCCGTCGATAGTTTCAAATCCCGCCAGAAGCTCGTCGTGGGGGACAAGACCTATGATTATTTCTCGCTGACGGCGGCGGAGGAGAACGGCCTGCCGGGCGTCTCGCGCCTGCCCTATTCGCTCAAGGTCGTGCTCGAAAACCTGCTGCGCAACGAGGATGGCCGCTGGGTCACGAAGGACACGATCCTCTCCTTCGCCAATTGGCTGACCGAGAAGGGCAAGACCGAGCGCGAGATCGCCTTCAGCCCGGCCCGCGTGCTGATGCAGGACTTCACCGGCGTCCCGGCCGTGGTCGATCTCGCGGCCATGCGCGACGCTTTCGTGGCGCTCGGCGGAAATCCGCAGAAGATCAACCCGCTGGTGCCGGTCGATCTCGTCATCGACCATTCGGTGATCGTCGACGAATTCGGAACCCCGAAAGCCTTCGCCCACAACGTCGATCTCGAATATGAGCGCAACGGCGAACGCTACCGCTTCCTCAAATGGGGCCAGTCGGCCTTCGACAATTTCCGCGTCGTGCCGCCGGGCACGGGCATCTGCCATCAGGTCAATCTCGAATATCTCGCCCAGACGGTCTGGACCCGGACCGAGACGGCCGATGGCGGCAGCGTCGAGGTCGCCTATCCGGACACGCTCGTCGGCACGGATTCGCACACCACCATGGTCAACGGCCTCGCCGTGCTCGGCTGGGGCGTCGGCGGCATCGAGGCGGAGGCGGCCATGCTCGGCCAGCCGCTCTCCATGCTCGCGCCGGAAGTCGTCGGCTTCAAGCTGACGGGCGCGCCGAAGGAGGGCGTAACGGCGACCGACGTGGTGCTCACCGTCACGCAAATGCTGCGCAAGAAGGGCGTCGTCGGCAAATTCGTCGAATTCTACGGCGAGGGCCTCAACCACCTCTCGCTCGCCGACCGCGCGACCATCGCCAATATGGCGCCGGAATATGGCGCGACCTGCGGCTTCTTCCCCATCGACGCCGAAACGCTCGCCTATCTCAATACGTCGGGCCGCGCCGCCGAGCGCATCGCGCTGATCGAGGCCTATGCGCAGGCGCAGGGCATGTTGCGCAGCGCCGCCTCGCCGGACCCCGAATTCACCGACACGCTCGCGCTCGATCTGGCAGATGTGACGCCGTCTCTCGCCGGGCCGAAGCGCCCTGAGGGGCGCGTGCCGCTCGAAGACATGGGCCGGACCTTCGAGACCGCGCTCGCCGGCGAATACAAGAAGGACGGCGGGCTCGGCCCGCGCCACAAGGTCGAGGGGACGAATTACGACCTCGGCCATGGCGACGTGGTGATCGCCGCCATCACCTCCTGCACCAACACCTCCAATCCGAGCGTGCTGATCGGCGCGGGCCTGCTCGCCCGCAACGCCGTCGCCAGGGGCTGA	RTL90872.1	100	463	0	0	1	463	1	463	0	0	aconitate hydratase AcnA [Hyphomicrobiales bacterium]	1909294	Hyphomicrobiales bacterium	.	Bacteria	PF00330.23	Aconitase
IM4_04152	contig_5	CDS	3252520	3253956	.	-	0	bmr3	.	.	Multidrug resistance protein 3	MKDDIQRPPAEMRQVMVGLGLAMLLSAMDQTIVVTALPTIGVDLGAPQNLPWIVTAYLVAATVVTPLYGKFADVYGRRIVLLVGVATFIVGSVACALAPSIAALAAARLVQGLGGGGLIALAQTIVADLVSPLERGRYQTYFAAVFVTSSVAGPALGGFFAQYLHWSLIFWINLPLGLAALLITNARLKRLPERRHPHRVDYPGAACLVVASGALVLALGWGGTRFPWASAPILALLALSALFWTLFAWRTRTAEEPLIPMRILSLRIVRDAIASSALGLGGFVGLSVVMPIYYEVAVGLSAHDSGLVLIPLMIATVAGATLSGRLMGAVAHYKVMPLIGLGAGALAAALAAWKIDSVSFVTLNALLFVVNFGVGAMLPVATVSVQNAVQARDLGTATATTQFFRQLGSAVVVALFGALALGGGRAAYIEEARLSPDELLRLSASFRLVFAALSVAMAVSFLFMARMEERPLRGERRH	ATGAAAGACGACATACAACGGCCGCCCGCCGAAATGCGGCAGGTCATGGTGGGGCTCGGCCTCGCCATGCTGCTCTCGGCCATGGACCAGACCATCGTCGTCACCGCTTTGCCGACGATCGGCGTCGACCTCGGCGCGCCGCAAAATCTCCCCTGGATCGTCACCGCCTATCTCGTCGCCGCGACGGTCGTCACGCCGCTCTACGGCAAATTCGCGGATGTCTACGGGCGCCGCATCGTGCTGCTCGTGGGCGTCGCGACCTTCATCGTGGGCTCCGTCGCCTGCGCGCTCGCGCCGAGCATCGCCGCGCTCGCCGCCGCGCGTCTCGTGCAGGGCCTTGGCGGCGGCGGGCTGATCGCGCTGGCGCAAACCATCGTCGCCGATCTCGTCTCCCCGCTGGAGCGCGGCCGCTACCAGACCTATTTCGCCGCCGTCTTCGTCACCTCGAGCGTCGCGGGGCCGGCGCTCGGCGGGTTTTTTGCGCAATATCTGCACTGGTCGCTGATCTTCTGGATCAATCTGCCGCTCGGCCTCGCCGCGCTTCTCATCACCAATGCGCGGCTCAAGCGCCTGCCCGAGCGGCGCCATCCGCATCGCGTCGACTATCCGGGCGCGGCCTGCCTCGTCGTCGCCTCTGGCGCGCTGGTTCTGGCGCTGGGCTGGGGCGGGACGCGCTTCCCCTGGGCCTCGGCGCCGATTCTGGCGCTCCTCGCCCTCTCCGCCCTGTTCTGGACGCTCTTCGCCTGGCGCACCCGCACGGCGGAGGAGCCGCTCATCCCCATGCGCATCCTGAGCCTGCGCATCGTGCGCGACGCCATCGCCTCGAGCGCGCTCGGCCTCGGCGGCTTCGTGGGGCTCTCCGTCGTCATGCCCATCTATTACGAGGTGGCGGTCGGGCTCAGCGCCCACGACTCCGGCCTCGTCCTCATCCCGCTGATGATCGCCACGGTCGCGGGGGCGACCCTCTCGGGCCGGCTGATGGGCGCCGTCGCCCATTACAAGGTCATGCCGCTCATCGGACTGGGCGCCGGGGCGCTCGCCGCCGCCCTGGCCGCCTGGAAGATCGACAGCGTCTCTTTCGTGACGCTCAACGCCTTGCTGTTCGTCGTGAATTTCGGCGTCGGCGCGATGCTGCCGGTCGCCACCGTCTCGGTGCAGAACGCCGTGCAGGCCCGCGATCTGGGCACGGCGACGGCGACGACGCAATTCTTCCGCCAGCTCGGCTCGGCCGTGGTCGTGGCGCTTTTCGGGGCGCTGGCGCTCGGCGGCGGCCGCGCCGCTTATATAGAGGAAGCGCGGCTTTCGCCCGATGAGCTCCTGCGGCTTTCCGCGAGCTTCCGGCTGGTTTTCGCGGCGCTTTCGGTCGCCATGGCGGTCTCCTTCCTGTTCATGGCGCGCATGGAGGAGCGGCCGCTGCGTGGCGAGCGGCGCCACTGA	RTL90873.1	99.8	478	1	0	1	478	1	478	0	0	MFS transporter [Hyphomicrobiales bacterium]	1909294	Hyphomicrobiales bacterium	.	Bacteria	PF07690.19	MFS_1
IM4_04153	contig_5	CDS	3254104	3255693	.	-	0	recQ_2	3.6.4.12	COG0514	ATP-dependent DNA helicase RecQ	MERVVFAQQNLAAARELLRSNFGFSGFLPGQAEPVSAVLAGRDVLAVMPTGSGKSLLYQLPAAAQPGLVVVASPLIALMRDQLRALGDRGVPAVALHSAQDDAEAMAAFDAVSTGRARLLYAAPERLAREGTQNLLRKNRVSLFAVDEAHCVSHWGHEFRPDYLELGAIAKKLGAPVLAVTATAGPRTREDIRRLLFAREPEIFVRSFARANLSLSFARKQKGLDQIRRFIGRERESGIVYCGSRRMADALAADLSRLGLDALPYHAGLDAWTRAAHQDAFFARKGVVMVATIAFGMGVDKPDVRFIAHADLPGSIEGYYQEIGRAGRDGAPARALALYDPRELALRWRTPRAVEDERAAGDYARRGAMARLCATAGCRFQALLAEFGEASGPCGACDHCRGGPLAWPRRLSARALGWRAAAESRLLDVWGEGLGEAEEEPGAPPAPAVAPPPAQDGPLTVAEMRLLRALQAERLTIARRLGAPPRAVVSDATLRALARAKPDRIDHPLFADVREAGGFLALIANDGQA	GTGGAGCGAGTAGTTTTTGCGCAGCAAAATCTCGCCGCCGCGCGCGAATTGCTGCGCAGCAATTTCGGCTTTTCCGGTTTCCTCCCGGGTCAGGCCGAACCCGTTTCGGCGGTGCTCGCGGGCCGCGACGTGCTCGCCGTCATGCCGACGGGCTCGGGCAAATCCCTGCTCTATCAGCTCCCCGCCGCGGCGCAGCCCGGCCTCGTCGTCGTCGCCTCGCCGCTCATCGCGCTGATGCGCGACCAGTTGCGGGCGCTCGGCGACAGAGGCGTTCCCGCCGTGGCGCTGCATTCGGCGCAGGACGACGCCGAGGCCATGGCCGCTTTTGACGCCGTCTCGACGGGGCGGGCGCGCCTCCTCTACGCCGCGCCGGAGCGGCTGGCGCGAGAGGGGACGCAGAATTTGCTGCGCAAAAACCGCGTCAGCCTCTTCGCCGTGGACGAGGCGCATTGCGTCTCGCACTGGGGCCACGAGTTCCGCCCGGATTATCTCGAACTCGGCGCCATCGCCAAGAAGCTCGGCGCCCCCGTCCTCGCCGTCACCGCCACCGCCGGGCCGCGCACGCGCGAGGATATTCGCCGCCTGCTGTTCGCGCGCGAGCCCGAGATTTTCGTGCGCTCCTTCGCGCGGGCGAATCTCTCCCTCTCCTTCGCGCGCAAGCAGAAGGGGCTCGACCAGATCCGCCGCTTCATCGGCCGGGAGCGAGAAAGCGGGATCGTCTATTGCGGCTCGCGCCGCATGGCCGACGCGCTGGCGGCCGACCTCTCCCGCCTCGGCCTCGACGCGCTCCCCTATCATGCGGGCCTCGACGCCTGGACCCGCGCCGCGCATCAGGACGCCTTCTTCGCCCGCAAAGGAGTCGTCATGGTCGCGACCATCGCCTTCGGCATGGGCGTCGACAAGCCGGACGTGCGCTTCATCGCCCACGCCGATCTGCCGGGCTCGATCGAGGGCTACTATCAGGAGATCGGCCGCGCCGGCCGCGACGGCGCCCCGGCGCGGGCGCTCGCCCTCTACGACCCGCGCGAGCTCGCCCTGCGCTGGCGGACGCCGCGCGCCGTGGAGGATGAGCGGGCCGCGGGCGATTACGCGCGCCGCGGCGCCATGGCGCGGCTCTGTGCGACGGCGGGCTGCCGGTTTCAGGCCCTGCTCGCGGAATTCGGCGAAGCGAGCGGCCCCTGCGGCGCCTGCGACCATTGCCGGGGCGGGCCGCTCGCCTGGCCGCGCCGGCTCTCCGCCCGCGCGCTCGGCTGGCGCGCGGCGGCGGAAAGCCGGCTGCTGGATGTCTGGGGCGAGGGCCTCGGGGAGGCGGAGGAGGAGCCCGGCGCGCCGCCGGCGCCCGCCGTCGCTCCCCCTCCGGCGCAGGATGGTCCGCTCACGGTCGCCGAAATGCGGCTGCTGCGCGCGCTTCAGGCGGAACGGCTGACGATCGCCAGACGCCTGGGCGCGCCGCCGCGAGCCGTCGTCTCCGACGCGACCCTGCGCGCCCTCGCGCGCGCGAAGCCCGACCGCATCGACCACCCGCTCTTTGCGGACGTGCGCGAAGCCGGCGGATTTCTGGCTCTGATTGCGAACGACGGCCAAGCCTGA	RTL90875.1	98.5	529	8	0	1	529	1	529	0	0	RecQ family ATP-dependent DNA helicase [Hyphomicrobiales bacterium]	1909294	Hyphomicrobiales bacterium	.	Bacteria	PF00270.32;PF00271.34;PF16124.8;PF00570.26	DEAD;Helicase_C;RecQ_Zn_bind;HRDC
IM4_04154	contig_5	CDS	3255681	3256214	.	-	0	.	.	.	hypothetical protein	MTRVAFLCLAVLAAAPARAYDAPSKEDVGAVAACLTLVRENQKKAGVEKEETPGPAGRLAAAARSAPLDPTSCVGVLVTACTQKEGTSNGAQSGCAEREGAVWDQRLNAAYRRALDHMEKEGADNLRKTQRAWIALRDVRCQQAWAAYHGSMAGPIQAWCEMELTARQALWVDSWSE	ATGACCCGCGTCGCATTTCTTTGCCTTGCCGTGCTCGCCGCGGCGCCCGCCCGCGCCTATGACGCGCCCTCGAAGGAAGACGTCGGCGCCGTCGCCGCCTGCCTGACGCTCGTGCGGGAAAATCAAAAGAAGGCGGGCGTCGAGAAGGAGGAGACGCCGGGACCCGCCGGACGTCTGGCGGCGGCCGCGCGGTCGGCGCCCCTCGATCCGACGAGCTGCGTCGGCGTTCTCGTGACGGCCTGCACGCAGAAGGAAGGGACCTCCAACGGCGCGCAGAGCGGCTGCGCGGAGCGCGAGGGCGCCGTGTGGGACCAGCGGCTCAACGCCGCCTATCGCAGGGCGCTCGACCATATGGAGAAAGAGGGCGCGGATAATCTGCGCAAGACGCAGCGCGCCTGGATCGCGCTGCGCGACGTCCGCTGCCAACAGGCCTGGGCGGCCTATCACGGCTCCATGGCCGGCCCCATCCAGGCCTGGTGCGAGATGGAGCTCACCGCGCGACAGGCGCTCTGGGTGGATTCGTGGAGCGAGTAG	RTL90876.1	99.4	177	1	0	1	177	19	195	1.19e-121	0	DUF1311 domain-containing protein [Hyphomicrobiales bacterium]	1909294	Hyphomicrobiales bacterium	.	Bacteria	PF07007.15	LprI
IM4_04155	contig_5	CDS	3256226	3256522	.	-	0	.	.	.	hypothetical protein	MLTLADFRASVQASAPPAVSAPLRALWFDAKGDWVAAHKCVDVRDDKDSMWVHAYLHRKEGDLSNARYWYARAGRPPREASLDQEWADIATALLAALP	GTGCTCACCCTCGCCGATTTTCGCGCCTCGGTTCAGGCCAGCGCCCCGCCGGCCGTCTCGGCTCCGCTGCGGGCGCTCTGGTTCGACGCCAAGGGCGATTGGGTCGCCGCGCACAAATGCGTGGATGTGCGCGACGACAAGGACAGCATGTGGGTCCACGCGTATCTCCATCGCAAGGAAGGCGATCTGTCGAATGCGCGCTACTGGTACGCGCGCGCCGGGCGCCCGCCGCGAGAGGCGTCGCTCGATCAGGAATGGGCGGACATCGCGACGGCGCTCCTGGCCGCCTTGCCCTGA	RTL90877.1	99	98	1	0	1	98	1	98	9.04e-66	0	hypothetical protein EKK29_00470 [Hyphomicrobiales bacterium]	1909294	Hyphomicrobiales bacterium	.	Bacteria	.	.
IM4_04156	contig_5	CDS	3256633	3256827	.	+	0	.	.	.	hypothetical protein	MVQSPCNKICTLNAEAVCVGCGRSRAEIGAWSQLSEAEKARVVKKAKERLAAQAAGKKTQKASA	ATGGTTCAAAGTCCCTGCAACAAGATTTGCACGCTCAACGCCGAGGCTGTTTGCGTCGGATGCGGCCGCTCGCGCGCCGAGATCGGGGCCTGGTCGCAGCTCTCCGAGGCTGAGAAGGCGCGCGTCGTCAAAAAGGCCAAGGAGCGGCTCGCGGCGCAAGCCGCCGGAAAGAAGACGCAAAAGGCCTCGGCCTGA	RTL90878.1	100	64	0	0	1	64	1	64	4.29e-33	0	DUF1289 domain-containing protein [Hyphomicrobiales bacterium]	1909294	Hyphomicrobiales bacterium	.	Bacteria	PF06945.16	DUF1289
IM4_04157	contig_5	CDS	3256830	3257060	.	-	0	.	.	.	hypothetical protein	MPLYAYACDACEAEFELLVRATDTPECPACGSRDLTRQVSRICKEIKYPAIARSWRRRAAAEGDLSNFSKAERAKR	ATGCCCCTCTACGCCTATGCCTGCGACGCCTGCGAGGCCGAATTCGAGCTTCTGGTGCGCGCGACCGACACGCCGGAATGCCCCGCCTGCGGGTCGCGCGACCTCACCCGGCAGGTCTCGCGCATCTGCAAGGAGATCAAATATCCCGCCATCGCCCGCTCCTGGCGCCGGCGCGCGGCGGCCGAGGGCGATCTCTCCAATTTCAGCAAGGCGGAACGCGCAAAACGATAG	RTL90879.1	98.7	76	1	0	1	76	1	76	6.33e-47	0	zinc ribbon domain-containing protein [Hyphomicrobiales bacterium]	1909294	Hyphomicrobiales bacterium	.	Bacteria	PF09723.13	Zn-ribbon_8
IM4_04158	contig_5	CDS	3257141	3257230	.	-	0	.	.	.	hypothetical protein	MTRETWTACQLISPLDALDAGSFEKASAI	ATGACGCGCGAGACCTGGACCGCCTGCCAATTGATTTCCCCGCTGGACGCCCTCGACGCGGGGAGCTTCGAGAAAGCGTCAGCCATCTGA	.	.	.	.	.	.	.	.	.	.	.	.	.	.	.	.	.	.
IM4_04159	contig_5	CDS	3257273	3257512	.	-	0	.	.	.	hypothetical protein	MAQNNVSVTQLPGQYNTYGTASYGGGFGAYQSRTSYTPGPTVVSGSHDKSLTLVMFNPGDPGFDAAIDARKNSAKIGLS	ATGGCGCAGAACAACGTGAGTGTTACGCAACTGCCAGGACAGTACAACACCTACGGAACCGCCTCTTACGGTGGTGGTTTCGGCGCTTATCAATCTCGAACCAGCTACACGCCGGGGCCGACGGTCGTGTCTGGCAGCCATGACAAGTCACTGACATTGGTGATGTTCAATCCCGGCGATCCGGGTTTTGACGCCGCGATCGACGCCAGGAAGAACTCGGCCAAGATTGGGCTGAGCTAG	WP_210810144.1	64.8	71	24	1	2	71	62	132	1.83e-24	0	hypothetical protein [Microvirga sp. HBU67558] hypothetical protein [Microvirga sp. HBU67558]	2824562	Microvirga sp. HBU67558	.	Bacteria	.	.
IM4_04160	contig_5	CDS	3257969	3259471	.	-	0	.	4.1.1.105	COG0076	Tryptophan decarboxylase	MTEPVDLDPEDWEAFRAESHRALDSMIDYLRGLRSRPVWTAPTEEAKARFNRELPAEGRAFPAVLEDFDRYIKPFATGNIHPMFMGWVQGAGTPVGMIAEMLAAGMNSNCGGRNHIAIDVERQIARWMAEAFGFPRDASGIFVTGASMANFLSLLVARDQAYGDRDVRLNGLCAQSGQLIAYASREAHNCVRQAMELAGLGARHLRLIPSDDNRRMKVSALRHAIAADRAAGFRPFLVVGTAGTVDAGAVDPLDRLADVAHTEDMWFHVDGAFGALAALSPKLKPLVKGLERADSIAFDFHKWLHVPYDAGFFLVRDPKAHKRAFAADAAYLSRAPRGLAVGDTWPCDLGADLSRGFRALKTWMTIETFGTKKLAACMEQCCRMAKRLENWIETSENFVMRAPVALNIVCFGVRGDDDGSLAREIVMELHERGEAAPSLTILDGVPAIRAAIINHRTHEEDIDAMTLFLEAALRRARKEPHDFGALVEPHGPGKTRLSED	ATGACCGAACCGGTCGATCTCGACCCCGAAGACTGGGAGGCGTTTCGCGCCGAGAGCCATCGCGCGCTCGATTCCATGATCGATTATCTGCGCGGCCTGCGCAGCCGCCCGGTCTGGACGGCGCCGACCGAGGAGGCGAAGGCGCGCTTCAACCGCGAACTCCCGGCCGAGGGTCGCGCCTTTCCCGCCGTGCTCGAGGATTTCGACCGCTACATCAAGCCCTTCGCCACCGGCAACATTCATCCCATGTTCATGGGCTGGGTGCAGGGGGCGGGCACGCCCGTCGGCATGATCGCCGAAATGCTCGCCGCCGGCATGAACTCGAACTGCGGCGGGCGCAATCACATCGCCATCGACGTCGAGCGCCAGATCGCCCGATGGATGGCCGAGGCCTTCGGCTTCCCCAGGGACGCCTCCGGCATTTTCGTCACCGGCGCCTCCATGGCCAATTTCCTGTCGCTGCTCGTCGCCCGCGACCAGGCCTATGGCGACCGCGACGTGCGGCTCAACGGGCTCTGCGCCCAGAGCGGCCAGCTCATCGCCTACGCCTCCCGCGAGGCGCATAATTGCGTGCGGCAGGCCATGGAGCTCGCGGGCCTCGGCGCGCGGCATTTGCGGCTCATTCCGTCGGACGACAACCGCCGCATGAAGGTGAGCGCGCTGCGCCACGCCATCGCCGCAGATCGCGCGGCGGGCTTCCGGCCCTTCCTCGTCGTCGGCACGGCGGGGACGGTGGATGCGGGCGCGGTCGATCCGCTCGACCGCCTCGCCGACGTGGCCCACACCGAAGACATGTGGTTCCATGTCGACGGCGCCTTCGGGGCGCTGGCCGCCCTATCGCCGAAGCTCAAGCCGCTCGTCAAGGGGCTGGAGCGGGCCGACAGCATCGCCTTCGACTTCCACAAATGGCTGCATGTGCCCTATGACGCGGGCTTTTTCCTCGTCCGCGACCCTAAGGCCCACAAGCGCGCCTTCGCCGCCGACGCCGCCTATCTGTCGCGCGCCCCGCGTGGGCTCGCCGTCGGCGACACCTGGCCCTGCGACCTCGGCGCCGACCTCTCGCGTGGTTTTCGGGCGCTCAAGACCTGGATGACGATCGAGACCTTCGGGACGAAGAAGCTCGCCGCCTGCATGGAGCAATGCTGCCGCATGGCGAAGCGGCTCGAGAACTGGATCGAGACGTCGGAAAATTTCGTGATGCGCGCGCCGGTCGCGCTCAACATCGTCTGTTTCGGCGTGAGAGGGGACGACGACGGCTCGCTCGCCCGCGAGATCGTGATGGAGCTGCACGAGCGCGGCGAGGCCGCCCCGTCGCTCACCATTCTCGACGGCGTCCCGGCGATCCGCGCGGCGATCATCAATCACCGCACCCATGAGGAGGACATCGACGCCATGACGCTCTTCCTCGAGGCGGCGCTGCGCCGCGCCCGCAAGGAGCCCCACGACTTCGGCGCGCTCGTCGAGCCGCACGGGCCGGGGAAGACAAGGCTGTCGGAGGATTGA	RTL90880.1	100	500	0	0	1	500	1	500	0	0	cytochrome D ubiquinol oxidase subunit I [Hyphomicrobiales bacterium]	1909294	Hyphomicrobiales bacterium	.	Bacteria	PF00282.22	Pyridoxal_deC
IM4_04161	contig_5	CDS	3259596	3260294	.	-	0	nagK	3.7.1.20	.	Fumarylpyruvate hydrolase	MQPPEFVFPPPPRAAVAVAGDARLFPVRRIFCVALNYAEHAREMGKEPGAEPPFFFSKPADAVVADGATIPFPSLTRNLHHEIELVAALCAGGADIPAERALDCVYGYAAGIDLTRRDLQSAARNAGRPWDMSKGFDNSAPIGAIRPASAIGHPTRGRIALSVNGAPRQQGDLSDMILSVPHIIAALSREVALAAGDLIFTGTPPGVGALAPGDAAEGEIEGVGAVRVTLAR	ATGCAGCCGCCCGAATTCGTCTTCCCGCCCCCGCCCCGCGCCGCCGTGGCCGTCGCCGGGGACGCCCGTCTCTTTCCGGTGCGCCGCATCTTCTGCGTGGCGCTGAACTATGCCGAGCACGCGCGCGAGATGGGCAAGGAGCCGGGGGCCGAACCGCCCTTCTTCTTCTCCAAGCCCGCCGACGCCGTCGTGGCGGACGGCGCGACGATCCCCTTCCCCAGCCTGACGCGCAATCTCCACCACGAAATCGAGCTGGTGGCGGCCCTGTGCGCGGGCGGCGCCGACATCCCCGCCGAGCGCGCGCTCGATTGCGTCTATGGCTACGCCGCCGGGATCGACCTCACGCGCCGCGACCTGCAAAGCGCGGCGCGCAACGCCGGCCGGCCCTGGGACATGTCCAAGGGCTTCGACAATTCCGCCCCCATCGGCGCGATCCGGCCGGCCTCGGCGATCGGCCATCCGACACGCGGGCGCATCGCGCTCTCGGTGAACGGCGCGCCCCGCCAGCAGGGCGATCTCTCGGACATGATCTTGAGCGTGCCGCACATCATCGCCGCGCTGTCCCGCGAGGTCGCGCTCGCGGCGGGCGATCTCATCTTCACCGGCACGCCGCCGGGCGTCGGCGCGCTCGCGCCCGGCGACGCGGCCGAGGGGGAGATCGAGGGCGTCGGCGCCGTCCGCGTCACGCTGGCGCGTTGA	RTL90881.1	100	232	0	0	1	232	1	232	2.46e-162	0	FAA hydrolase family protein [Hyphomicrobiales bacterium]	1909294	Hyphomicrobiales bacterium	.	Bacteria	PF01557.21	FAA_hydrolase
IM4_04162	contig_5	CDS	3260559	3260915	.	+	0	.	.	.	hypothetical protein	MTFFTFEYSVPGEAPVLSERIDVPFASALWCHVEALALRFGARPGAFIHVRDDKGRAVIRAGVATALASIAQCRCGDCGLKAAAARGAQALDGPPPLSPCRGAGACTCKSIPPGEGGA	ATGACTTTTTTCACTTTTGAATATTCCGTTCCCGGCGAGGCGCCGGTTCTTTCCGAGCGCATCGACGTGCCCTTCGCCTCGGCGCTCTGGTGTCATGTCGAAGCGCTGGCGCTGCGCTTCGGCGCCCGTCCCGGCGCCTTCATCCACGTGCGTGACGACAAGGGGCGCGCGGTCATCCGCGCGGGCGTCGCGACGGCGCTCGCCTCGATCGCGCAATGCCGCTGCGGCGATTGCGGCCTGAAGGCGGCGGCGGCGCGCGGCGCGCAGGCCCTCGACGGACCGCCGCCGCTTTCTCCGTGCCGGGGCGCCGGCGCCTGCACATGCAAGAGCATTCCGCCTGGGGAGGGCGGCGCTTAG	RTL90882.1	100	116	0	0	1	116	1	116	3.38e-77	0	hypothetical protein EKK29_00500 [Hyphomicrobiales bacterium]	1909294	Hyphomicrobiales bacterium	.	Bacteria	.	.
IM4_04163	contig_5	CDS	3260979	3261950	.	-	0	hslO	.	COG1281	33 kDa chaperonin	MQETPSRLVSKEARDDRVTPFAVEALDLRGRLVRLGPTADAILSHYDYPPQVARLLGEALALAALLGSILESHGRFQLQTRSDGPVDMLVVDYDAPGKLRGFARFDAARLAEVQDPAPAALLGRGHLALTIEREEDAARYQGVVPLEGESLAEAAHMYFRQSEQIPSFVRLAVGEVVTPQGRSWRAGGLLLQYLPVAGARRPDLPAGDAPESNAPESDGQADEEDDAWLEGQALAATLEDHELVDPSLSGERLLFRLFHERGVKVFTERPVEEFCRCSTERIERLLKSFTDEERADMVGDDGRIGVTCEFCATFRSFDPIELD	ATGCAGGAGACGCCGAGCCGGCTGGTGTCCAAGGAGGCGCGGGACGACCGCGTCACGCCATTTGCCGTCGAGGCGCTGGATCTGCGCGGTCGCCTCGTGCGGCTCGGCCCGACGGCGGACGCCATCCTCTCCCATTACGACTATCCCCCGCAGGTCGCGCGGCTGCTGGGCGAGGCGCTGGCGCTCGCGGCGCTGCTCGGCTCGATCCTGGAGTCGCATGGCCGCTTCCAGCTCCAGACCCGCAGCGACGGCCCGGTCGACATGCTCGTCGTCGACTATGACGCGCCGGGGAAGCTGCGCGGCTTCGCCCGCTTCGACGCCGCGCGCCTCGCCGAGGTCCAGGATCCCGCGCCCGCGGCGCTGCTCGGGCGCGGCCATCTGGCGCTCACGATCGAGCGCGAGGAGGACGCCGCCCGCTATCAGGGCGTGGTCCCGCTCGAAGGCGAGAGCCTCGCGGAGGCGGCGCATATGTATTTCCGCCAGTCTGAGCAGATCCCCTCTTTCGTGCGCCTGGCCGTGGGCGAGGTCGTGACGCCGCAGGGCCGGAGCTGGCGCGCCGGCGGGCTCCTGCTGCAATATCTGCCGGTCGCCGGCGCCCGCCGCCCGGACCTGCCGGCAGGGGATGCGCCCGAAAGCAATGCCCCGGAGAGCGACGGGCAGGCCGATGAGGAAGACGACGCCTGGCTCGAGGGTCAGGCGCTCGCCGCCACCCTCGAAGACCATGAGCTGGTGGACCCCTCGCTCTCGGGCGAGCGGCTGCTGTTCCGCCTCTTTCACGAGCGCGGCGTCAAGGTTTTCACGGAGCGGCCGGTGGAGGAGTTCTGCCGCTGCTCCACTGAGCGCATCGAGCGTCTCCTGAAGAGCTTCACCGACGAGGAGCGGGCCGACATGGTCGGCGACGACGGCCGCATCGGCGTCACCTGCGAATTCTGCGCGACCTTCCGCAGCTTCGATCCCATAGAGCTCGACTGA	WP_202071079.1	88.3	325	30	2	1	323	1	319	3.31e-200	0	Hsp33 family molecular chaperone [Methylocystis sp. Sn-Cys] Hsp33 family molecular chaperone [Methylocystis sp. Sn-Cys]	1701263	Methylocystis sp. Sn-Cys	.	Bacteria	PF01430.22	HSP33
IM4_04164	contig_5	CDS	3261950	3262951	.	-	0	argF	2.1.3.3	COG0078	Ornithine carbamoyltransferase%2C anabolic	MTAHMNASAKKAPAKNAQTDTAPSGTRPRHFLDICDFTREELRSILDLARSLKAKRVKGAPPAERPLAGKYLAMIFDKPSTRTRVSFDIAMRDLGGESIMLTGGEMQLGRGESIADTARVLSRFADAVMIRILSHDDLEELARFAAIPVINGLTKRSHPCQIMADLLTFEERLGPIEGRSVAWVGDSNNVLASWVHAAARFGFSINVATPAELAPPQSLIDWAKAEGAALTVMRDPRDAVDGAQAVVTDCWVSMGDADEDFRRRVLAPYQVNAKLMRAAAKDAVFMHCLPAHRGEEVTDEVMDGPQSVVFDEAENRLHAQKGVLAWCLAPGLA	ATGACCGCGCATATGAACGCGTCCGCCAAAAAGGCGCCGGCGAAGAACGCACAAACGGACACCGCGCCGAGCGGGACGCGGCCGCGCCATTTTCTCGACATCTGCGATTTCACCCGGGAGGAGCTGCGCAGCATCCTCGATCTCGCCCGTTCGCTGAAGGCGAAGCGCGTCAAGGGCGCGCCGCCCGCCGAGCGCCCGCTCGCCGGCAAATATCTGGCGATGATCTTCGACAAGCCCTCGACGCGGACCCGCGTCTCCTTCGACATCGCCATGCGCGACCTCGGCGGCGAGTCGATCATGCTGACGGGCGGCGAGATGCAGCTCGGCCGCGGCGAGAGCATCGCCGACACGGCGCGGGTGCTGTCGCGTTTCGCCGATGCGGTCATGATCCGCATTCTCTCGCACGACGATCTCGAGGAGCTCGCGCGCTTCGCCGCCATTCCCGTCATCAACGGCCTGACCAAGCGCTCGCATCCCTGCCAGATCATGGCGGACCTCCTGACCTTCGAGGAGCGGCTCGGGCCGATCGAGGGGCGCAGCGTGGCCTGGGTCGGCGACTCCAACAATGTGCTGGCGAGCTGGGTGCACGCCGCGGCGCGCTTCGGCTTTTCCATCAATGTGGCGACGCCCGCCGAACTCGCGCCGCCGCAGAGCCTCATCGACTGGGCGAAGGCCGAAGGCGCGGCGCTCACTGTGATGCGCGACCCGCGCGACGCCGTCGACGGCGCGCAGGCGGTCGTCACCGACTGCTGGGTCTCCATGGGCGACGCCGACGAGGACTTCCGCCGCCGCGTTCTCGCGCCATATCAGGTGAACGCCAAACTCATGCGCGCCGCCGCCAAGGACGCTGTCTTCATGCATTGCCTGCCCGCCCATCGCGGCGAGGAAGTCACCGACGAGGTGATGGACGGCCCGCAATCCGTCGTCTTCGACGAGGCCGAAAACCGCCTGCACGCGCAAAAGGGCGTGCTCGCCTGGTGTCTCGCGCCGGGTCTCGCCTGA	WP_016921709.1	87.9	313	38	0	21	333	2	314	1.07e-195	0	ornithine carbamoyltransferase [Methylocystis parvus] ornithine carbamoyltransferase [Methylocystis parvus]	134	Methylocystis parvus	.	Bacteria	PF02729.24;PF00185.27	OTCace_N;OTCace
IM4_04165	contig_5	CDS	3262951	3264147	.	-	0	aruC	2.6.1.11	COG4992	Succinylornithine transaminase/acetylornithine aminotransferase	MTSALYPTYARADIAFTRGEGAWLFAENGDRYLDFASGVAVLSLGHEHPHLVATLKAAAEKPWHVSNLFRIPQAERLAERLVAATFADVVFFANSGAEAVECAIKTARKFHAANGAPERYRLITFEGAFHGRTLATIAAGGNPKYLEGFGPPVEGFDQLPFADLDAVEAAITEETAGVLLEPIQGEGGLRVFPAEFLRGLRRLCDARGLLLVLDEVQCGVGRTGKFLACEHAGVTPDVVALAKGLGGGFPLGACLATRDAAKGMTLGSHGSTFGGNPLAAAVGGAVLDVVLAEGFLERVARLGGLLRQRLAELHDRHPDIIETVRGEGLMFGLKTRGPNGDFAAAARAEGLLTVLAGDNVVRLLPPLIIDENDILEAAARLDRACARLSAPAKQLGAA	TTGACTTCTGCGCTCTATCCGACCTATGCGCGGGCCGACATCGCCTTCACGCGGGGCGAAGGCGCCTGGCTTTTCGCCGAGAATGGCGACCGTTACCTGGATTTCGCCTCCGGCGTCGCGGTGCTCTCGCTTGGGCACGAGCATCCGCATCTCGTCGCGACGCTGAAGGCCGCGGCCGAAAAGCCCTGGCACGTCTCCAATCTCTTTCGCATTCCGCAGGCCGAGCGCCTCGCCGAGCGCCTCGTCGCGGCGACCTTCGCGGATGTGGTCTTCTTCGCCAATTCCGGCGCCGAGGCCGTCGAATGCGCGATCAAGACGGCGCGCAAATTTCACGCCGCCAATGGTGCGCCGGAACGCTACCGGCTCATTACCTTCGAGGGCGCCTTTCACGGCCGCACGCTCGCAACCATCGCCGCCGGCGGCAATCCGAAATATCTCGAAGGATTCGGCCCGCCGGTCGAGGGCTTCGACCAGCTTCCCTTCGCCGATCTCGACGCGGTCGAGGCCGCGATTACGGAAGAGACCGCCGGCGTGCTGCTCGAACCCATCCAGGGCGAGGGCGGGCTGCGCGTCTTCCCCGCCGAATTCCTGCGCGGCCTGCGCAGGCTGTGCGATGCGCGCGGCCTGCTTCTGGTTCTCGACGAGGTCCAGTGCGGCGTCGGCCGCACCGGCAAATTCCTCGCCTGCGAACATGCGGGCGTGACGCCGGATGTCGTTGCGCTCGCCAAGGGGCTCGGCGGCGGCTTCCCGCTCGGCGCCTGTCTCGCCACGCGCGACGCCGCCAAGGGCATGACGCTCGGCTCCCATGGCTCGACCTTCGGCGGCAATCCGCTGGCGGCGGCCGTCGGCGGCGCCGTGCTCGACGTGGTGCTGGCCGAGGGATTCCTTGAGCGCGTCGCGCGCCTCGGCGGGCTGCTGCGCCAGCGCCTCGCCGAACTCCACGACCGCCACCCCGACATCATCGAGACCGTGCGCGGCGAGGGGCTGATGTTCGGCCTCAAGACGCGCGGCCCCAATGGGGATTTCGCCGCCGCCGCCCGCGCGGAAGGGCTTCTCACCGTGCTTGCAGGCGACAATGTCGTGCGGCTCCTGCCGCCGCTGATCATCGACGAGAACGACATCCTCGAGGCGGCGGCGCGCCTCGACCGCGCCTGCGCGCGCCTTTCGGCGCCCGCCAAGCAGCTGGGAGCGGCCTGA	PPD46664.1	89.7	398	41	0	1	398	1	398	2.62e-254	0	acetylornithine transaminase [Methylocystis sp.]	1911079	Methylocystis sp.	.	Bacteria	PF00202.24	Aminotran_3
IM4_04166	contig_5	CDS	3264605	3264961	.	+	0	.	.	.	hypothetical protein	MSWTEERVELLRKLWGDGLSASQVAAELGPGITRNAVIGKIHRLGLAERAKTAAAPRPRSAVKGAAARQPAPAQIVAAAAPAPAAMPFTAMWLSPMRRRPWSSRASPLKMSSFPCRSA	ATGTCTTGGACCGAGGAACGGGTCGAGCTGTTGCGCAAGCTTTGGGGCGACGGCCTGAGCGCGAGCCAGGTGGCGGCGGAGCTTGGACCCGGCATCACACGCAACGCGGTCATCGGCAAGATTCATCGGCTCGGCCTCGCGGAGCGCGCCAAGACGGCGGCCGCCCCGCGTCCCCGCTCGGCGGTGAAGGGAGCCGCTGCTCGTCAACCGGCGCCCGCGCAGATCGTCGCCGCTGCGGCGCCCGCGCCGGCGGCCATGCCGTTCACGGCAATGTGGCTCTCGCCTATGCGCCGCAGGCCATGGTCGTCGCGCGCGTCGCCCCTGAAGATGTCGTCATTCCCCTGTCGGAGCGCGTGA	RTL90884.1	100	76	0	0	1	76	1	76	2.19e-40	0	GcrA cell cycle regulator [Hyphomicrobiales bacterium]	1909294	Hyphomicrobiales bacterium	.	Bacteria	PF07750.14	GcrA
IM4_04167	contig_5	CDS	3264904	3265149	.	+	0	.	.	.	hypothetical protein	MVVARVAPEDVVIPLSERVTLMELRESMCRWPMGDPTTPEFRFCGAKSPIGAGPYCAHHSRVAYQPAQDRRRAQIRAPRFA	ATGGTCGTCGCGCGCGTCGCCCCTGAAGATGTCGTCATTCCCCTGTCGGAGCGCGTGACGCTCATGGAGCTGCGGGAATCGATGTGTCGCTGGCCAATGGGCGATCCGACGACGCCGGAATTCCGCTTCTGCGGCGCGAAGTCGCCGATCGGCGCCGGTCCCTATTGCGCGCATCACTCCCGCGTCGCCTATCAGCCGGCGCAGGATCGCCGTCGCGCCCAGATCAGGGCGCCGCGCTTCGCGTGA	RTL90884.1	100	81	0	0	1	81	101	181	1.32e-50	0	GcrA cell cycle regulator [Hyphomicrobiales bacterium]	1909294	Hyphomicrobiales bacterium	.	Bacteria	PF07750.14	GcrA
IM4_04168	contig_5	CDS	3265180	3265926	.	-	0	phoB	.	COG0745	Phosphate regulon transcriptional regulatory protein PhoB	MNDAASQTIAREARGDRPPRILVVEDEIPLATLLVYNLEAEGYQVEHVDNGDEAELRIAESPPDLLLLDWMLPGVSGLEICRRLRARDVARDMPIIMLTARGEEGERVRGLSVGADDYVVKPFSTPELMARVRALLRRARPERVASKLTAGDIDLDRETRRVRRSGREIHLGPTEFRLLEYLMEKPGRVFTRAQLLDSVWGMSAEIDERTVDVHVGRLRKALIRGREKDPIRTVRGSGYSFDETFGRE	ATGAACGACGCCGCCAGCCAGACCATCGCCCGCGAGGCCCGCGGCGACCGCCCGCCGCGCATTCTCGTCGTCGAGGACGAGATCCCGCTCGCGACGCTCCTCGTCTACAATCTCGAAGCCGAAGGCTATCAGGTCGAGCATGTCGACAATGGCGACGAGGCGGAGCTTCGCATCGCGGAGTCGCCGCCCGATCTCCTGTTGCTCGACTGGATGCTGCCGGGCGTCTCGGGTCTCGAAATCTGCCGGCGCCTGCGCGCGCGGGACGTCGCGCGCGACATGCCGATCATCATGCTGACGGCGCGCGGCGAAGAAGGCGAACGCGTGCGCGGCCTGTCCGTCGGCGCCGACGACTATGTCGTAAAGCCCTTCTCCACGCCCGAGCTGATGGCCCGCGTGCGCGCGCTGCTGCGTCGCGCCCGCCCCGAGCGCGTCGCCTCGAAACTGACGGCCGGCGACATCGACCTCGACCGCGAGACGCGGCGCGTGCGCCGCTCCGGCCGCGAGATCCATCTCGGTCCCACCGAGTTCCGGCTGCTCGAATATCTCATGGAGAAGCCGGGCCGGGTCTTCACCCGCGCGCAGCTTCTCGACAGCGTCTGGGGCATGTCGGCCGAAATCGACGAGCGCACTGTCGACGTTCATGTGGGACGCCTGCGCAAGGCGCTCATCCGCGGACGCGAGAAAGATCCGATCCGCACGGTGCGCGGCTCGGGCTATTCCTTCGACGAGACCTTCGGACGGGAATGA	RTL90885.1	99.6	248	1	0	1	248	1	248	2.55e-172	0	phosphate regulon transcriptional regulatory protein PhoB [Hyphomicrobiales bacterium]	1909294	Hyphomicrobiales bacterium	.	Bacteria	PF00072.27;PF00486.31	Response_reg;Trans_reg_C
IM4_04169	contig_5	CDS	3265923	3266654	.	-	0	phoU	.	COG0704	Phosphate-specific transport system accessory protein PhoU	MSEHIVKSYDRDLEALGRRISEMGGVAEKMLAEAMDALSMLDVELARRVVASDARLDILQREIEENAVLTIARRQPLAIDLRECIAAIRISGDIERIGDLAKNIAKRTLKIATEARLPRAIVGLRSMHEVAATQLKDALDAYALRDVERARAVWENDADLDALEDSVFRDLLTFMMEDPRNISFCTHLLFCSKNLERIGDHTTNISETVVYLVTGEAMPMERPKSRSGSLDASLAGPEQDIPQ	ATGAGCGAACATATCGTCAAGTCCTACGACCGCGACCTCGAGGCGCTCGGCCGCCGGATTTCGGAAATGGGCGGCGTCGCCGAGAAGATGCTGGCCGAGGCCATGGACGCCTTGTCCATGCTCGACGTGGAGCTCGCCCGGCGCGTCGTCGCCAGCGACGCGCGTCTCGACATTCTCCAGCGCGAGATCGAGGAGAACGCCGTGCTCACCATCGCGCGGCGCCAGCCGCTGGCGATCGACCTGCGCGAATGCATCGCGGCGATCCGCATCTCCGGCGACATTGAGCGGATCGGCGACCTCGCCAAGAACATCGCCAAGCGCACGCTGAAAATTGCGACTGAGGCGCGGCTGCCGCGCGCCATCGTCGGCCTGCGGTCGATGCACGAAGTCGCCGCGACGCAGCTCAAGGACGCGCTCGACGCCTATGCGCTGCGCGACGTGGAGCGCGCCCGCGCGGTCTGGGAGAACGACGCCGATCTCGACGCGCTCGAGGACAGCGTGTTTCGCGACCTCCTGACCTTCATGATGGAAGACCCGCGCAACATTTCCTTCTGCACGCATCTTCTCTTCTGCTCGAAGAACCTCGAGCGCATCGGAGACCACACGACGAATATCTCCGAGACGGTCGTCTATCTCGTCACCGGCGAAGCCATGCCGATGGAGCGTCCGAAATCCCGCAGCGGCTCCCTCGACGCCTCCCTGGCCGGCCCGGAGCAAGACATTCCGCAATGA	RTL90886.1	100	243	0	0	1	243	1	243	8.48e-164	0	phosphate signaling complex protein PhoU [Hyphomicrobiales bacterium]	1909294	Hyphomicrobiales bacterium	.	Bacteria	PF01895.22;PF01895.22	PhoU;PhoU
IM4_04170	contig_5	CDS	3266668	3267450	.	-	0	pstB	7.3.2.1	COG1117	Phosphate import ATP-binding protein PstB	MNAAAQTHAPAPKVSVKGLDFFYGKTRALKDISLTLTTNRVTAFIGPSGCGKSTLLRVLNRMYDLYPGQRAEGEVLLDGENILDPAVDVNALRARVGMVFQKPTPFPMTIYENIAFGIRLYEKLPRAEMDDRVEAALRGAALWDEVKDKLHTSGLGLSGGQQQRLCIARSVAVQPEVILFDEPCSALDPISTAKVEELIEELAADYTIAIVTHNMQQAVRVSDYTAFMYLGELVEFGDTDEVFNKPREKRTQDYITGRFG	ATGAACGCCGCCGCTCAAACGCACGCCCCGGCCCCGAAGGTTTCGGTCAAGGGCCTCGATTTCTTCTACGGCAAGACCCGCGCGCTCAAAGACATCTCGCTCACGCTCACGACGAACCGGGTCACCGCCTTCATCGGTCCCTCGGGCTGCGGCAAGTCCACGCTGCTGCGCGTCCTGAACCGCATGTACGATCTCTACCCCGGCCAGCGCGCCGAGGGCGAGGTGCTGCTCGACGGCGAGAACATCCTCGATCCGGCGGTGGACGTGAACGCGCTGCGCGCGCGCGTCGGCATGGTGTTCCAGAAGCCGACGCCCTTTCCGATGACGATCTACGAAAACATCGCCTTCGGCATCCGCCTCTACGAAAAGCTGCCGCGCGCCGAGATGGACGATCGCGTCGAGGCGGCGTTGCGCGGCGCGGCGCTCTGGGACGAGGTGAAGGACAAGCTGCACACGAGCGGCCTCGGCCTCTCGGGCGGCCAGCAGCAGCGCCTCTGCATCGCGCGCAGCGTCGCGGTGCAGCCCGAGGTAATCCTCTTCGACGAGCCCTGCTCGGCGCTCGATCCAATCTCCACCGCGAAAGTCGAGGAGCTGATCGAGGAGCTCGCCGCCGATTACACGATCGCCATCGTCACCCACAACATGCAGCAGGCGGTGCGCGTTTCGGATTATACGGCCTTCATGTATCTCGGCGAGCTTGTCGAATTCGGCGACACCGACGAGGTCTTCAACAAGCCGCGCGAGAAGCGCACGCAGGATTACATCACCGGCCGGTTCGGTTGA	WP_016921714.1	87.7	261	31	1	1	260	1	261	1.54e-161	0	phosphate ABC transporter ATP-binding protein PstB [Methylocystis parvus] phosphate ABC transporter ATP-binding protein PstB [Methylocystis parvus]	134	Methylocystis parvus	.	Bacteria	PF00005.30	ABC_tran
IM4_04171	contig_5	CDS	3267452	3268291	.	-	0	pstA	.	COG0581	Phosphate transport system permease protein PstA	MSLYAKRRRRNAMATSLAWAAALFGLSWLFLILGALLYEGLRGLSPAVFTQMTPPPGSRGGLMNAIGGSLSMTAIGVAIGAPLGMLAGTYMAEYGRKTKLATVVRFVNDILLSAPSIVIGLFVYTIIVAPMGHFSGIAGAVALSLIVIPVVLRTTEDMLLLVPGSLREAAAALGAPRAVIISRVSYRAAKAGIVTGVLLAVARVSGETAPLLFTALNNQFWSSDLNAPMASLPVVIFQFALSPYKDWQQLAWTGALLITAAVLTLSIIARALSAGRRKS	ATGTCGCTTTACGCCAAGCGCCGCCGACGCAACGCCATGGCGACGAGTCTCGCCTGGGCGGCGGCGCTGTTCGGGCTCTCCTGGCTCTTTCTCATTCTCGGCGCCCTTCTCTATGAAGGTCTGCGCGGCCTCTCGCCCGCCGTCTTCACGCAGATGACCCCGCCGCCCGGCAGCCGGGGCGGCCTCATGAACGCGATCGGCGGTTCGCTGTCGATGACGGCGATCGGCGTCGCCATCGGCGCGCCGCTCGGAATGCTCGCGGGAACCTACATGGCCGAATATGGCCGCAAGACGAAGCTCGCGACGGTGGTGCGCTTCGTCAACGACATTCTGCTCAGCGCGCCGTCGATCGTCATCGGCCTCTTCGTCTATACGATCATCGTCGCGCCGATGGGGCATTTCTCGGGAATTGCAGGCGCCGTGGCGCTGTCGCTCATCGTCATTCCGGTCGTGCTGCGCACCACGGAAGACATGCTGCTGCTCGTCCCCGGCTCGCTGCGCGAGGCGGCGGCCGCCCTCGGCGCGCCGCGCGCCGTGATCATCTCGCGCGTCTCCTATCGCGCCGCCAAGGCGGGCATCGTGACGGGCGTGCTGCTCGCGGTCGCCCGCGTCTCCGGCGAAACGGCGCCGCTGCTCTTCACCGCGCTCAACAATCAGTTCTGGTCGAGCGACCTCAACGCCCCGATGGCGAGCCTGCCGGTCGTCATCTTCCAGTTCGCGCTCTCACCCTACAAGGACTGGCAGCAGCTCGCCTGGACAGGCGCGCTGCTCATCACCGCCGCCGTTCTCACCCTTTCGATCATCGCCCGCGCGCTGAGCGCCGGCCGCAGGAAGTCCTGA	RTL90888.1	100	279	0	0	1	279	1	279	6.9e-181	0	phosphate ABC transporter permease PstA [Hyphomicrobiales bacterium]	1909294	Hyphomicrobiales bacterium	.	Bacteria	PF00528.25	BPD_transp_1
IM4_04172	contig_5	CDS	3268308	3269291	.	-	0	pstC	.	COG0573	Phosphate transport system permease protein PstC	MTEIAIETRVTRVADRARALSAIAVADRLFHLTTRTAAIVVLIILGGVIVSLIHGSLPALRAFGLGFLTSQAWNPVTDNFGALPAIYGTVVTSLIAMLIAVPVGLGIATFLTELCPHPLRRPISVAIELLAGIPSIIYGIWGLFVLAPFVQAHVQPGLISLFKDIPVLSTLFAGPPYGIGVLTAGVILAVMVLPFIASISRDVFATVPPVLKEAATGIGCTTSEMMRHVVLPYTRVGVIGGVMLALGRALGETMAVTFVIGNAHKVSPSLLAPGTTISATIANEFTEAVGDVYTSALIGLGLILFIITFVVLAIARYMLMRIEQKSA	ATGACGGAGATCGCAATCGAAACCCGCGTGACGCGCGTCGCGGACCGCGCCAGGGCGCTTTCCGCCATCGCCGTCGCCGATCGCCTGTTTCATCTGACGACCCGCACGGCCGCGATCGTCGTGCTGATCATTCTGGGCGGCGTGATCGTCTCCCTCATCCATGGCTCCTTGCCCGCCTTGCGGGCCTTTGGCCTCGGCTTCCTCACCTCCCAGGCCTGGAACCCCGTCACCGATAATTTCGGCGCCCTCCCCGCGATCTACGGCACGGTCGTCACCTCGCTCATCGCCATGCTGATCGCCGTGCCGGTCGGTCTCGGGATCGCGACCTTCCTCACAGAGCTCTGCCCGCATCCGCTGCGACGCCCGATCAGCGTCGCCATCGAGCTTCTCGCCGGCATTCCCTCGATCATCTACGGCATCTGGGGCCTCTTCGTCCTCGCGCCCTTCGTGCAGGCGCATGTGCAGCCGGGGCTGATCTCGCTGTTCAAGGACATTCCCGTCCTCTCCACCCTCTTCGCCGGCCCGCCCTATGGCATCGGCGTGCTGACGGCGGGCGTCATTCTCGCGGTGATGGTGCTGCCCTTCATCGCCTCCATTTCCCGCGACGTCTTCGCGACCGTCCCGCCCGTCCTCAAGGAGGCCGCGACCGGGATCGGCTGCACGACATCGGAAATGATGCGCCATGTGGTGCTGCCCTATACGCGCGTCGGCGTGATCGGCGGCGTGATGCTCGCGCTCGGCCGCGCGCTCGGCGAGACGATGGCGGTCACTTTCGTCATCGGCAACGCCCACAAGGTGTCGCCCTCCCTGCTCGCGCCGGGCACGACGATCTCCGCGACCATCGCCAATGAATTCACCGAGGCGGTGGGCGACGTCTATACCTCCGCCCTGATCGGGCTCGGCCTCATCCTCTTCATCATCACCTTCGTGGTGCTCGCCATCGCGCGTTACATGCTGATGCGCATCGAGCAGAAATCGGCCTGA	RTL90889.1	99.7	327	1	0	1	327	1	327	6.36e-217	0	phosphate ABC transporter permease subunit PstC [Hyphomicrobiales bacterium]	1909294	Hyphomicrobiales bacterium	.	Bacteria	PF00528.25	BPD_transp_1
IM4_04173	contig_5	CDS	3269445	3270488	.	-	0	pstS_2	.	COG0226	Phosphate-binding protein PstS	MISTFFTRAAAAATALAAMAGAALALDISGAGATFPYPIYAKWADTYKNETGNGLNYQSIGSGGGIKQIKARTVTFGASDQPLKPEDLQAANLIQWPQVIGGIVPVVNLEGVQPGELVLDGPTLAKIFMGEIASWDDASIKKLNPKAKLAATPIVVVHRSDGSGTTFNFTNYLSKVSQDWKTKVGENSAVEWPVGVGAKGNEGVANNVANTKGAVGYVEYAYAKQNKLTHAKMVNAAGKVVAPGLESFQSAAASADWAKSPGFYQIITNEPGAKSWPISAATFILLPKDPKDEAAAAEALKFFGWAFAHGGKAAEELDYIPMPKTVVELVKKSWAEVKGADGKPLAH	ATGATCTCGACGTTTTTCACGCGCGCCGCCGCCGCGGCGACCGCGCTCGCGGCGATGGCGGGCGCGGCCCTTGCGCTGGACATTTCCGGCGCCGGCGCGACCTTCCCCTATCCGATCTACGCCAAATGGGCGGACACGTACAAGAATGAGACCGGCAACGGCCTGAATTATCAGTCGATCGGCTCCGGCGGCGGCATCAAGCAGATCAAGGCCCGCACCGTGACCTTCGGCGCCTCCGACCAGCCGCTCAAGCCCGAGGATCTCCAGGCCGCCAATCTCATCCAGTGGCCGCAGGTCATCGGCGGCATCGTGCCGGTCGTCAATCTGGAAGGCGTCCAGCCGGGCGAGCTCGTGCTCGACGGTCCGACCCTCGCCAAGATCTTCATGGGCGAAATCGCGAGCTGGGACGACGCGTCGATCAAGAAGCTCAATCCGAAGGCGAAGCTCGCCGCGACCCCGATCGTCGTGGTGCATCGCTCGGACGGCTCGGGCACGACCTTCAACTTCACCAACTATCTTTCCAAGGTCTCGCAGGACTGGAAGACCAAGGTCGGCGAGAATTCGGCCGTGGAATGGCCGGTCGGCGTCGGCGCCAAGGGCAATGAGGGCGTCGCCAACAATGTCGCCAACACCAAGGGCGCCGTCGGCTATGTCGAATACGCCTACGCCAAGCAGAACAAGCTGACCCACGCCAAGATGGTCAACGCCGCCGGCAAGGTGGTCGCGCCGGGCCTCGAGAGCTTCCAGTCCGCCGCCGCGAGCGCCGACTGGGCGAAGTCGCCGGGCTTCTACCAGATCATCACCAATGAGCCGGGCGCGAAGTCCTGGCCGATCTCGGCCGCGACCTTCATCCTGCTGCCCAAGGACCCCAAGGACGAGGCGGCCGCCGCAGAGGCCCTGAAGTTCTTCGGCTGGGCCTTCGCCCATGGCGGCAAGGCCGCCGAGGAGCTGGATTACATCCCGATGCCCAAGACCGTCGTCGAGCTCGTCAAGAAGAGCTGGGCCGAGGTGAAGGGCGCCGACGGCAAGCCGCTCGCGCACTGA	WP_202071071.1	84.7	347	53	0	1	347	1	347	4.7e-213	0	phosphate ABC transporter substrate-binding protein PstS [Methylocystis sp. Sn-Cys] phosphate ABC transporter substrate-binding protein PstS [Methylocystis sp. Sn-Cys]	1701263	Methylocystis sp. Sn-Cys	.	Bacteria	PF12849.10	PBP_like_2
IM4_04174	contig_5	CDS	3270543	3271700	.	-	0	phoR_2	2.7.13.3	COG0642	Alkaline phosphatase synthesis sensor protein PhoR	MPQPKWPAEDMLGPVIDALPEPVFVIDAETHALAFNAAAQALAPALRVGEPLSRSLRSPDMLDAAMRVAAGGEAEKAAWTERLPVERWFEAHIAPVRFEGFRTAAMISLRDLTEAHRVERMRVDFVANASHELRTPLASLLGFVETLQGPAKNDAAARERFLGIMREQAQRMARLIDDLLSLSRIEQHMHVRPVEAVDFTVLVAHIVDTLTPMAEENGVPLALDLEQNVIAPGDRDELARIVENLIENALKYGACENEPRPVEISLARQGERRFFRARPRAGHRARASAAPHRTLLPGRRRQEPRQGRHGARARHRQTYRAAPSRAAVRRVHARGGGAFPRHPAGVREPDGENPIKTLIFIRIDCHISEMRVSQNSLARPLEPRP	ATGCCGCAGCCCAAATGGCCCGCCGAGGACATGCTCGGCCCGGTGATCGACGCTTTGCCCGAGCCCGTCTTCGTCATCGACGCCGAGACGCACGCCCTCGCCTTCAACGCCGCGGCCCAGGCGCTGGCGCCGGCGCTGCGCGTCGGCGAGCCCCTGTCGCGCAGCCTGCGCTCGCCCGACATGCTGGACGCGGCGATGCGCGTCGCCGCGGGGGGCGAGGCCGAGAAAGCCGCCTGGACCGAGCGCCTGCCGGTCGAACGCTGGTTCGAGGCCCATATCGCGCCGGTGCGCTTCGAGGGCTTTCGCACGGCGGCGATGATCAGCCTGCGCGACCTCACGGAAGCGCATCGCGTCGAACGAATGCGCGTCGATTTCGTGGCCAACGCCAGCCATGAGCTGCGCACGCCGCTCGCCTCGCTGCTGGGCTTCGTGGAAACCTTGCAGGGGCCGGCGAAAAACGACGCCGCGGCGCGCGAGCGTTTTCTGGGCATCATGCGCGAACAGGCGCAGCGCATGGCCCGCCTCATCGACGATCTGCTCTCCCTCTCGCGCATCGAGCAGCACATGCATGTGCGCCCGGTGGAGGCGGTCGATTTCACCGTGCTCGTCGCCCATATCGTCGACACGCTCACCCCCATGGCGGAGGAAAACGGCGTTCCGCTCGCCCTCGATCTGGAGCAGAACGTGATCGCGCCCGGCGACCGGGACGAACTGGCGCGGATCGTCGAGAATCTGATCGAGAACGCGCTGAAATACGGGGCCTGCGAGAACGAGCCCCGGCCCGTTGAAATCTCGCTTGCGCGGCAGGGGGAGCGTCGTTTTTTCCGTGCGCGACCACGGGCCGGGCATCGCGCCCGAGCATCTGCCGCGCCTCACCGAACGCTTTTACCGGGTCGACGCCGGCAAGAGCCGCGCCAAGGGCGGCACGGGGCTCGGGCTCGCCATCGTCAAACATATCGTGCTGCGCCATCGCGGGCGGCTGTCCGTCGAGTCCACGCCAGGGGCGGGGGCGCTTTTCCGCGTCACCCTGCCGGCGTCCGAGAGCCCGACGGCGAGAACCCAATCAAGACACTGATTTTTATAAGAATCGATTGTCATATTTCTGAGATGCGAGTGTCACAAAACTCTCTTGCCCGGCCGTTAGAACCGCGGCCGTGA	RTL90891.1	97.5	278	7	0	1	278	1	278	6.12e-182	0	GHKL domain-containing protein [Hyphomicrobiales bacterium]	1909294	Hyphomicrobiales bacterium	.	Bacteria	PF08448.13;PF00512.28	PAS_4;HisKA
IM4_04175	contig_5	CDS	3271725	3272789	.	-	0	ybhN_3	.	COG0392	Inner membrane protein YbhN	MQEEEDLAISSRSRLPVVVRRKSFFEALQERLPHGATHVLGALASVALFAVAAYILANVLSNIRLVDVLDAVKSTSAGQIFAALFFTALSYVALTGYDVAALRQIRHRAPYRVTALASFASYAIAFNLGFPIVTGAAVRYWIYSRVQMTALQVANITVITGVTFWLGMTAVIGFTLVRAAEPLSALDHLPAPLHVVVGVLVLAGVAGYCAWVALEPRRIRLRGHVLELPGPGSTLAQLVVGAADLCAAAAALYVLLPQGVDLQFEAFLAVYVLACILGVVSHAPGGIGVFEATMLHALPGPSQGSVLASLLLFRIVYYFVPFIAALAVLGADEGRRRWGSLREAVARIIEERAP	ATGCAGGAAGAAGAGGATTTAGCGATTTCTTCCCGGTCCCGCCTGCCTGTCGTCGTACGGCGCAAGAGCTTCTTCGAGGCGCTTCAGGAGCGTCTGCCGCATGGCGCGACCCATGTTCTGGGCGCGCTCGCAAGCGTCGCCCTCTTCGCCGTCGCGGCCTATATCCTCGCCAATGTTCTGTCCAACATCCGCCTCGTCGACGTCCTCGACGCCGTGAAGAGCACCAGCGCCGGCCAGATTTTCGCCGCGCTCTTCTTCACCGCCCTCTCCTATGTCGCCCTCACCGGCTACGACGTCGCCGCCCTGCGCCAGATCCGCCACCGGGCCCCCTATCGCGTCACGGCGCTCGCCTCCTTCGCGAGCTACGCCATCGCCTTCAATCTGGGCTTTCCGATCGTCACCGGCGCGGCCGTCCGCTACTGGATCTATTCGCGGGTGCAGATGACGGCGCTGCAGGTCGCCAACATCACGGTCATCACCGGCGTGACCTTCTGGCTCGGCATGACCGCCGTGATCGGCTTCACCCTCGTCAGGGCCGCCGAGCCGCTCTCGGCCCTCGACCATCTGCCCGCCCCCCTGCATGTGGTGGTGGGCGTCCTGGTGCTGGCGGGGGTCGCGGGCTACTGCGCCTGGGTCGCGCTCGAGCCGCGCCGCATCCGCCTGCGCGGCCATGTGCTGGAATTGCCCGGCCCCGGCTCGACGCTGGCGCAGCTCGTCGTCGGCGCCGCCGATCTCTGCGCCGCCGCCGCCGCGCTCTATGTCCTGCTGCCGCAGGGCGTCGATCTGCAATTCGAAGCTTTTCTCGCCGTCTATGTGCTGGCCTGCATCCTCGGCGTCGTCAGCCATGCGCCGGGCGGCATCGGCGTTTTCGAGGCGACGATGCTGCACGCCTTGCCCGGCCCGTCGCAAGGCAGCGTGCTCGCCTCGCTGCTGCTGTTCCGCATCGTCTATTATTTCGTCCCTTTCATCGCGGCGCTGGCCGTGCTCGGCGCCGACGAGGGGCGGCGGCGCTGGGGCTCGCTGCGCGAGGCCGTGGCGCGCATCATCGAAGAACGCGCGCCCTGA	RTL90892.1	99.2	354	3	0	1	354	1	354	4.03e-229	0	UPF0104 family protein [Hyphomicrobiales bacterium]	1909294	Hyphomicrobiales bacterium	.	Bacteria	PF03706.16	LPG_synthase_TM
IM4_04176	contig_5	CDS	3272916	3274280	.	-	0	imuB	.	.	Protein ImuB	MAVADARARCPALELAEADPKADAALLDALADWSRRFTPLAAPDAPDGLLLDVTGAAHLFGGEAALLDETEARLGAQGFCARAAIAPGPALARALARFSSLRRVDDAAPQDEIDRLAAALPVEALGLGTEAVAGLRRAGLRRIGDLLDRPRAPLAARFGQAALTRLDALTCRLRDPIRPRFEAPAFIAERRFPDGLTRREDIEATLKRLAADLAPLLERAGVGARRLEAVFYRVDGAVKRLVAGTSRPLRDPPRLAALLAERLAAAAEEDGLDAGYGFDVLRLCATEVEETTPPQTAFVARREETADADLGDLLDRLGARLGLRRVLRLHAEAAHLPEFAVAALPAAQGAPAAFPPQEAPRPLRLFERPESIEAVALFPDGPPLKFRWRRVLHEVVAFEGPERIAPPWWTLADAGPTRDYFHAQDREGHLFWLFREGLYGRETERPRWFVHGLS	ATGGCGGTCGCCGACGCCCGCGCCCGCTGCCCCGCGCTGGAACTGGCCGAGGCGGACCCCAAGGCCGACGCCGCGCTTCTCGACGCGCTCGCCGACTGGAGCCGCCGCTTCACCCCGCTCGCCGCGCCGGACGCGCCCGACGGCCTGCTGCTCGACGTGACGGGCGCCGCCCATCTCTTCGGCGGCGAGGCGGCGCTTCTCGACGAGACCGAGGCCCGGCTCGGGGCGCAGGGTTTTTGCGCGCGCGCGGCGATCGCGCCGGGGCCGGCGCTGGCCCGGGCGCTCGCGCGTTTCTCTAGTCTGCGGCGCGTCGACGACGCCGCCCCGCAGGACGAGATCGACCGCCTCGCCGCGGCGCTTCCCGTCGAGGCGCTGGGCCTCGGGACGGAAGCCGTCGCCGGGCTGCGTCGCGCCGGGCTGCGCCGGATCGGCGATCTGCTCGACCGCCCCCGCGCGCCGCTCGCGGCGCGGTTCGGGCAAGCGGCGCTGACGCGGCTCGACGCCCTGACCTGCCGCCTGCGCGATCCCATCCGCCCGCGCTTCGAGGCGCCCGCCTTCATCGCCGAGCGCCGCTTTCCCGATGGGCTGACGCGGCGCGAGGACATCGAGGCGACCTTGAAGCGCCTCGCCGCCGATCTGGCTCCGCTGCTCGAGCGCGCAGGCGTGGGGGCGCGGCGGCTCGAGGCGGTCTTCTACCGGGTCGACGGCGCGGTGAAGCGCCTCGTCGCCGGGACGAGCCGCCCGCTGCGCGATCCGCCCCGCCTCGCCGCCCTTCTCGCCGAGCGCCTCGCGGCGGCGGCGGAGGAAGACGGGCTCGACGCGGGCTATGGCTTCGACGTGCTGCGCCTCTGCGCCACGGAAGTGGAGGAGACGACGCCGCCGCAGACCGCCTTCGTCGCGCGGCGGGAGGAGACGGCGGACGCCGATCTCGGCGACCTCCTCGACCGATTGGGGGCGCGGCTCGGCCTGCGCCGGGTGCTGCGCCTGCACGCGGAGGCCGCGCATCTGCCGGAATTCGCGGTCGCCGCCCTGCCGGCCGCGCAGGGAGCGCCGGCCGCCTTCCCGCCGCAGGAGGCGCCGCGGCCGCTGCGGCTCTTCGAGCGTCCGGAGTCGATCGAGGCGGTCGCGCTGTTCCCCGACGGCCCGCCGCTCAAGTTCCGCTGGCGGCGCGTGCTGCATGAAGTCGTCGCCTTCGAGGGACCGGAGCGCATCGCCCCGCCCTGGTGGACCCTTGCCGACGCTGGCCCGACGCGCGACTATTTCCACGCGCAGGATCGGGAGGGCCATCTGTTCTGGCTGTTTCGGGAAGGGCTCTACGGGCGCGAGACGGAGCGTCCGCGCTGGTTCGTGCACGGCCTGTCGTGA	RTL90893.1	99.6	454	2	0	1	454	55	508	0	0	DNA polymerase Y family protein [Hyphomicrobiales bacterium]	1909294	Hyphomicrobiales bacterium	.	Bacteria	.	.
IM4_04177	contig_5	CDS	3274369	3275229	.	-	0	.	.	.	hypothetical protein	MSHGGVSERIGFLRRRIAAIEARDGAASALPAGRLADLSADLSAMGGGGASLDALLSAGHGNLSEALPARAPDAPAAAAFALAMALRARAARGGGALVFILEDLGAREFGLPYGRGLAQAGLDLSGFALIRTRRPRDTLWAMEEALISPACAAVVAETFLTPKLYDLSASRRLLLAARRGGALGLLAPLAPAQGARFSSAAGLRVEIAAAPPPVLPARPPLSPAAPFSWRLRLIKARAGPWGAIDPAQWRDIVYDPERAAFHHAFPERFPSPAFDRPAAAPARRRA	ATGTCGCACGGCGGCGTTTCGGAACGCATCGGCTTTTTGCGCCGCCGCATCGCCGCCATCGAGGCGCGCGACGGCGCCGCGTCCGCGCTCCCTGCCGGGCGCCTTGCCGACCTGAGCGCCGACCTGAGCGCGATGGGCGGCGGCGGAGCGTCGCTCGACGCGCTGCTTTCGGCCGGTCATGGAAATTTGAGCGAAGCCCTCCCCGCCCGGGCGCCGGATGCGCCGGCGGCGGCGGCCTTCGCCCTCGCCATGGCGCTTCGGGCGCGCGCCGCGCGCGGAGGGGGCGCGCTGGTCTTCATTCTGGAGGATCTCGGCGCGCGGGAATTCGGCCTGCCCTATGGGCGCGGCCTGGCGCAGGCGGGGCTGGACCTTTCCGGCTTCGCCCTGATCCGGACGCGCCGGCCGCGCGACACCCTCTGGGCGATGGAGGAGGCGCTGATAAGCCCGGCCTGCGCGGCCGTCGTCGCCGAGACCTTCCTGACCCCGAAGCTCTACGACCTTTCCGCCTCGCGTCGGCTGCTGCTGGCCGCGCGGCGCGGCGGCGCCCTCGGCCTTCTGGCGCCGCTCGCGCCGGCGCAGGGGGCGCGTTTTTCCAGCGCCGCCGGCCTGCGCGTGGAAATCGCCGCGGCGCCCCCGCCGGTCCTTCCCGCGCGCCCGCCGCTCTCTCCCGCCGCGCCCTTCTCCTGGCGGCTGCGCCTCATCAAGGCGCGCGCCGGCCCCTGGGGCGCGATCGATCCGGCGCAATGGCGCGACATCGTCTACGACCCTGAAAGAGCAGCGTTCCATCATGCGTTTCCTGAGCGTTTTCCTTCCCCGGCTTTCGACCGACCGGCTGCTGCGCCGGCGCGCCGCCGCGCCTGA	PPD46652.1	70	287	70	4	1	286	1	272	1.48e-110	0	hypothetical protein CTY15_01180 [Methylocystis sp.]	1911079	Methylocystis sp.	.	Bacteria	.	.
IM4_04178	contig_5	CDS	3275435	3276217	.	-	0	.	.	.	hypothetical protein	MKTVAMAAAGLSLLATPVPARENPDAFFDSRVKPHLAAYTSCARQHLVQSARKDPANSFDRIEESLRPACGANIDRARAALFEAGLSRSHANRVIRTAYDALQPELRSLYEKTAASERERRLPARGEALRQESKDANVAERQQVLEVEKEREKLLKEAASQHDECISAQMKEIVPFSNENAETLAQVIIGKCEQAEKRSISLGVAFYGASQPDMSKGVKDAIEERKKRIVSDIVTFRAHAAKELMNQKGAPEERKSGNGI	ATGAAGACTGTCGCAATGGCCGCCGCTGGTCTCTCCCTGCTTGCGACGCCGGTCCCCGCGCGAGAAAATCCTGACGCTTTTTTCGACTCGCGTGTGAAGCCGCATCTTGCGGCCTACACGTCCTGCGCCAGACAGCACCTCGTTCAGAGCGCTCGAAAAGATCCGGCGAATTCCTTCGACCGCATCGAGGAATCCTTGCGCCCGGCTTGCGGCGCAAACATCGATCGGGCTCGGGCCGCGCTTTTTGAAGCTGGCCTGAGCCGAAGCCACGCCAATCGCGTTATCCGGACGGCGTATGACGCCCTTCAGCCCGAGTTGCGCTCGCTCTACGAAAAGACCGCCGCGTCTGAGCGGGAGCGGCGCCTGCCGGCAAGGGGAGAAGCCCTGCGGCAGGAATCGAAAGACGCCAATGTCGCTGAGAGGCAGCAAGTCCTGGAGGTGGAGAAAGAGCGAGAAAAACTGCTCAAGGAGGCGGCGAGCCAGCATGACGAATGCATATCGGCTCAAATGAAGGAGATTGTCCCTTTCTCGAATGAAAACGCCGAGACGCTTGCGCAAGTCATCATCGGCAAGTGCGAACAGGCCGAGAAAAGGTCTATCAGCCTCGGGGTCGCATTTTACGGCGCGTCGCAACCCGACATGTCAAAGGGCGTCAAGGACGCAATCGAAGAGCGCAAGAAGCGTATCGTTTCCGACATCGTCACGTTCCGGGCGCATGCCGCAAAAGAGCTGATGAACCAGAAAGGCGCGCCGGAAGAAAGGAAATCCGGCAACGGCATTTGA	RTL90894.1	100	260	0	0	1	260	1	260	2.24e-172	0	hypothetical protein EKK29_00575 [Hyphomicrobiales bacterium]	1909294	Hyphomicrobiales bacterium	.	Bacteria	.	.
IM4_04179	contig_5	CDS	3276269	3276604	.	-	0	cycB_5	.	COG2010	Cytochrome c-552	MRLAFLSILALLPCALTPGLSSAMAQSADPAAGARLSEADCAACHAVGADPHAKSPDPRAPRFLDVARMPSTTELSIKVFLRSSHRNMPNFLLSPEEIDSVASYILSLKKK	ATGAGACTGGCTTTTCTGTCGATACTGGCGCTTCTCCCCTGCGCGCTGACGCCCGGCCTTTCCTCGGCCATGGCCCAGAGCGCCGACCCAGCCGCCGGCGCGCGCCTCTCCGAAGCAGACTGCGCCGCCTGCCACGCCGTCGGCGCCGATCCTCACGCCAAGAGCCCCGATCCGAGGGCGCCGCGTTTTCTCGACGTCGCCAGAATGCCCTCGACGACGGAACTGTCGATCAAGGTCTTCCTGCGCTCATCGCACCGGAACATGCCGAATTTCCTCCTGTCGCCGGAGGAGATCGATTCGGTCGCGTCCTATATCCTCTCGCTGAAGAAGAAGTAG	RTL90895.1	99.1	111	1	0	1	111	1	111	2.01e-66	0	cytochrome c [Hyphomicrobiales bacterium]	1909294	Hyphomicrobiales bacterium	.	Bacteria	PF13442.9	Cytochrome_CBB3
IM4_04180	contig_5	CDS	3276625	3277434	.	-	0	fabI_1	1.3.1.9	COG0623	Enoyl-[acyl-carrier-protein] reductase [NADH] FabI	MTVATGLMQGKRGLVMGVANDHSIAYGIARVLARHGATLAFTYQGEALGKRVKPLAAELGSELVLPCDVEDLSTVDAVFSRLEQEWGEMDFLVHSIAYSDKSELKGLYADTSRENFVRTMVISCFSFTEAAKRAAAMMKNGGSMVTVSFGGGTHVMPNYNVMGVAKAALDSSVRYLAADYGWRGIRVNAISPGPVRTMAGAGITGARAMGAFQKQHCPLRRMITLDEIGGSALYFLSELSGGVTGEIHMVDAGYNVMLQPRPEDLNGAD	ATGACGGTTGCGACTGGTTTGATGCAGGGAAAGCGCGGGCTCGTGATGGGCGTCGCCAATGATCACTCGATCGCCTATGGAATCGCCCGCGTGCTGGCGCGCCATGGCGCGACGCTCGCCTTCACCTATCAGGGCGAGGCGCTCGGCAAGCGCGTGAAGCCGCTCGCCGCCGAACTGGGCTCCGAGCTCGTCCTGCCTTGCGACGTCGAGGACTTATCGACGGTCGATGCGGTTTTTTCGAGGCTCGAACAGGAATGGGGCGAGATGGACTTCCTCGTCCATTCCATCGCCTATTCCGACAAGAGCGAATTGAAGGGCCTCTACGCCGACACCTCGCGCGAGAATTTCGTCCGCACCATGGTCATTTCCTGCTTCTCCTTCACGGAGGCGGCGAAGCGCGCCGCGGCGATGATGAAGAACGGCGGCTCCATGGTGACGGTGAGCTTCGGCGGCGGCACCCATGTCATGCCGAATTACAATGTGATGGGCGTCGCCAAGGCCGCGCTCGATTCCTCGGTGCGTTATCTCGCGGCCGATTACGGCTGGCGCGGCATTCGGGTCAACGCCATCTCGCCGGGGCCGGTCCGCACCATGGCGGGCGCGGGCATCACCGGCGCGCGCGCCATGGGCGCCTTCCAGAAGCAGCATTGCCCGCTGCGGCGAATGATCACGCTCGATGAAATCGGCGGCTCGGCGCTTTATTTCCTGTCCGAACTCTCCGGCGGCGTCACGGGCGAGATTCACATGGTCGACGCCGGCTACAACGTCATGCTGCAGCCGCGCCCGGAGGATTTGAACGGGGCGGACTGA	RTL90896.1	100	269	0	0	1	269	1	269	5.37e-189	0	enoyl-[acyl-carrier-protein] reductase FabI [Hyphomicrobiales bacterium]	1909294	Hyphomicrobiales bacterium	.	Bacteria	PF13561.9	adh_short_C2
IM4_04181	contig_5	CDS	3277559	3278782	.	-	0	fabB	2.3.1.41	.	3-oxoacyl-[acyl-carrier-protein] synthase 1	MRRVVVTGMGIVSSIGNTTQEVVASLREAKSGIVRAEKYAELGFRSQVHGMPTLDPSTVVDRRAMRFHATGTAWNHVAMDQAIRDAGLSEADISNERTGIIMGSGGPSTKTIVEAADTTRTKGPKRVGPFAVPKCMSSTASATLAVWFKIKGVNYSISSACATSNHCIGNAYEMIQYGKQDMIFAGGCEELEWELSVLFDAMGAMSSAYNDRPATASRAYDKNRDGFVIAGGAGVLVLEEYEHAKARGAKIYAEIAGYGATSDGFDMVAPSGEGAVRCMRQALSTVKCPIDYINPHATATPVGDAKEIEALREVFGRGDKCPPIAATKSLTGHSLGATGVQEAIYSLLMMQNGFICESANIEELDPEFADMPILRQRRDNVKLGAVLSNSFGFGGTNATLVFKHPDA	ATGAGACGGGTCGTCGTCACCGGCATGGGCATCGTATCGTCGATCGGCAATACGACGCAGGAAGTGGTCGCCTCCCTGCGCGAGGCGAAGTCGGGCATCGTGCGCGCCGAGAAATACGCCGAACTCGGCTTCCGCTCGCAGGTGCACGGCATGCCGACCCTCGATCCCTCGACGGTCGTGGACCGCCGCGCCATGCGCTTCCACGCCACCGGCACGGCCTGGAACCATGTCGCCATGGACCAGGCGATCCGCGACGCGGGCCTCTCCGAGGCCGACATCTCCAATGAGCGCACCGGCATCATCATGGGCTCGGGCGGCCCCTCGACCAAGACGATCGTCGAGGCCGCGGACACCACCCGCACCAAGGGCCCCAAGCGCGTCGGCCCCTTCGCCGTGCCGAAATGCATGTCCTCGACCGCGTCGGCGACGCTGGCCGTGTGGTTCAAGATCAAGGGCGTGAACTATTCCATCTCCTCGGCCTGCGCGACCTCGAACCACTGCATCGGCAACGCCTATGAGATGATCCAATACGGCAAGCAGGACATGATCTTCGCGGGGGGCTGCGAGGAACTGGAATGGGAGCTTTCCGTGCTCTTCGACGCCATGGGCGCCATGTCCTCGGCCTATAACGACCGTCCGGCGACGGCCTCCCGCGCCTATGACAAGAACCGCGACGGCTTCGTGATCGCGGGCGGCGCGGGCGTGCTGGTGCTCGAGGAATATGAACACGCCAAGGCCCGCGGCGCGAAGATCTACGCCGAGATCGCCGGCTATGGCGCAACATCCGACGGCTTCGACATGGTCGCGCCCTCGGGCGAGGGCGCCGTGCGCTGCATGCGCCAGGCGCTCTCGACCGTCAAATGCCCGATCGACTACATCAACCCGCATGCGACGGCGACGCCGGTGGGCGACGCCAAGGAGATCGAGGCGCTGCGCGAGGTCTTCGGCCGCGGGGACAAATGCCCGCCAATCGCGGCGACCAAGTCCCTGACCGGCCATTCGCTCGGCGCGACTGGCGTGCAGGAGGCGATCTATTCGCTTCTGATGATGCAGAACGGCTTCATCTGCGAGAGCGCCAATATCGAGGAGCTCGATCCCGAGTTCGCCGACATGCCGATTCTGCGCCAGCGCCGCGACAATGTGAAACTCGGCGCCGTTCTCTCGAACTCCTTCGGCTTCGGCGGCACCAACGCCACGCTGGTCTTCAAGCATCCCGACGCCTGA	WP_036284276.1	96.3	407	15	0	1	407	1	407	1.69e-282	0	beta-ketoacyl-ACP synthase I [Methylocystis sp. ATCC 49242]	622637	Methylocystis sp. ATCC 49242	.	Bacteria	PF00109.29;PF02801.25	ketoacyl-synt;Ketoacyl-synt_C
IM4_04182	contig_5	CDS	3278961	3279473	.	-	0	fabA	4.2.1.59	COG0764	3-hydroxydecanoyl-[acyl-carrier-protein] dehydratase	MSERRSSFGYEDLLACGREELFGPGNAQLPLPPMLMFDRITEIFEEGGEHGKGYMRAEFDIKPSLWFFDCHFKGNPVMPGCLGLDAVWQMLGFYLAWLGNPGRGMALGVGEVKFSGQVRPTAKLVTYGVDLKRVRTGKLVLGLADGWVAVDGERIYEAKDLKVGLANAAA	ATGAGCGAACGGCGCTCGTCATTCGGCTATGAGGATTTGTTGGCCTGCGGGCGCGAAGAGCTGTTCGGCCCCGGCAATGCGCAACTGCCGCTGCCGCCGATGCTGATGTTCGACCGCATCACGGAAATCTTCGAGGAGGGCGGCGAGCACGGCAAGGGCTATATGCGCGCCGAATTCGACATCAAGCCGAGCCTCTGGTTCTTCGATTGCCATTTCAAGGGCAATCCGGTCATGCCCGGCTGCCTCGGCCTCGACGCGGTGTGGCAGATGCTCGGCTTCTACCTCGCCTGGCTCGGCAATCCCGGCCGCGGCATGGCGCTCGGAGTCGGCGAGGTGAAATTCTCCGGCCAGGTGCGTCCGACGGCGAAGCTCGTCACCTATGGCGTCGATCTCAAGCGGGTTCGCACCGGCAAGCTCGTGCTCGGTCTCGCGGACGGCTGGGTCGCCGTGGACGGCGAGCGCATCTATGAGGCCAAGGATCTCAAGGTCGGCCTCGCCAACGCGGCCGCCTGA	RTL79345.1	100	170	0	0	1	170	1	170	3.28e-125	0	3-hydroxyacyl-[acyl-carrier-protein] dehydratase FabA [Hyphomicrobiales bacterium]	1909294	Hyphomicrobiales bacterium	.	Bacteria	PF07977.16	FabA
IM4_04183	contig_5	CDS	3279759	3279908	.	+	0	.	.	.	hypothetical protein	MDAFANRPLPQDVPERQKSVHETLVAAGLRPTRQRLALGELLFAAATGM	ATGGACGCCTTCGCCAATCGACCGCTCCCGCAAGATGTGCCGGAGCGCCAGAAATCCGTCCACGAGACGCTCGTCGCGGCCGGCCTGCGCCCAACCCGCCAGCGCCTCGCCCTGGGGGAACTTCTCTTCGCGGCTGCGACCGGCATGTGA	RTL79348.1	100	43	0	0	1	43	1	43	5.15e-20	0	transcriptional repressor [Hyphomicrobiales bacterium]	1909294	Hyphomicrobiales bacterium	.	Bacteria	.	.
IM4_04184	contig_5	CDS	3279905	3280210	.	+	0	perR	.	COG0735	Peroxide-responsive repressor PerR	MTAERLFDEAVAANLSVSLATVYNTLHQFTDAGLLREIAVDGARVYFDTNVRDHHHFLIEEDGELRDIPGSTVTVANLPTPPKGLRIDRVDVVVRLRREEG	GTGACGGCCGAGCGCCTCTTCGACGAGGCCGTGGCCGCCAATCTCTCGGTCTCTCTCGCCACCGTCTACAATACGCTGCACCAGTTCACCGACGCGGGCCTGTTGCGCGAGATCGCGGTCGACGGGGCGCGCGTCTATTTCGACACCAATGTCAGGGACCATCACCATTTCCTCATCGAGGAAGACGGCGAGCTCCGTGACATCCCCGGCTCGACTGTCACTGTCGCCAATCTGCCGACGCCGCCAAAGGGCCTGCGCATCGACAGGGTTGACGTGGTGGTGAGACTGCGGCGGGAGGAGGGGTGA	RTL79348.1	99	101	1	0	1	101	50	150	9.12e-64	0	transcriptional repressor [Hyphomicrobiales bacterium]	1909294	Hyphomicrobiales bacterium	.	Bacteria	PF01475.22	FUR
IM4_04185	contig_5	CDS	3280217	3280744	.	-	0	.	.	.	hypothetical protein	MRQSDSKISTGPGAALGLFLLIFMASAQAQEPQKGPVSNLPIPRYVSLKSDRVNVREGPSKEHPTVWIYQRAGLPVEITAEFETWRKIRDSEGSEGWVLHSLLSGRRTALVAPWKKEPQTLFAADHATPVAKLAPNVVGSLRGCDGKWCRLASKEFDGYMQQENLWGVYPGEKVE	ATGCGGCAATCCGACAGCAAGATTTCGACCGGCCCCGGCGCGGCTCTGGGGCTCTTTTTGCTCATTTTCATGGCGTCGGCTCAGGCGCAGGAGCCGCAGAAGGGGCCGGTGAGCAATCTGCCCATTCCGCGCTACGTCAGCCTCAAATCCGACCGCGTGAATGTGCGCGAAGGGCCGAGCAAGGAGCATCCCACCGTCTGGATCTATCAGCGGGCCGGCCTGCCGGTGGAAATCACCGCGGAATTCGAGACCTGGCGCAAGATCCGCGATTCGGAAGGCTCGGAGGGCTGGGTGCTGCACTCGCTGCTGTCGGGCCGGCGCACCGCGCTGGTCGCGCCCTGGAAAAAGGAGCCGCAGACGCTCTTCGCCGCCGACCATGCAACGCCCGTCGCGAAGCTCGCTCCAAATGTCGTCGGCTCGCTGCGCGGCTGCGACGGCAAATGGTGCCGGCTCGCGAGCAAGGAGTTCGACGGCTACATGCAGCAGGAAAATCTCTGGGGCGTCTATCCGGGCGAGAAGGTGGAGTAG	WP_016921733.1	85.8	176	24	1	1	175	1	176	4.9e-107	0	hypothetical protein [Methylocystis parvus] hypothetical protein F7D14_05300 [Methylocystis parvus]	134	Methylocystis parvus	.	Bacteria	PF06347.16;PF06347.16	SH3_4;SH3_4
IM4_04186	contig_5	CDS	3280961	3281956	.	+	0	.	1.1.1.29	.	Glycerate dehydrogenase	MPKKKPLVVVTRRLPEVIETRMCELFDTRLNESDRPLTHDELAEAMRTAEVLVPTITDRIDSSLIAQAGEQMKLIANFGNGVDNIDVASALGRSITVTNTPGVLTEDTADMTMALILSVARRLVEGARAIPEGSWSGWSPTWMLGHRITGKRLGIVGMGRIGQALARRAKAFGLSIHYHNRRRAAAEIEEQLEATYWESLDQMLARVDIVSIHCPHTPATYHLLSARRLKHLRSHAILVNTARGEIVDENALVRMLEANEMAGAGLDVFEHEPAVSPKLLKLAQSGKVTLLPHMGSATIEGRVDMGEKVIINIKTFMDGHRPPDRVLPSML	ATGCCTAAGAAAAAGCCGCTCGTCGTGGTGACGCGCCGACTGCCCGAAGTGATCGAGACCCGCATGTGCGAATTGTTCGACACGCGGCTCAACGAGAGCGACCGGCCGCTCACCCACGACGAACTCGCCGAGGCGATGCGCACAGCGGAAGTGCTGGTGCCGACCATCACCGACCGAATCGATTCGAGCCTGATCGCCCAGGCCGGCGAGCAGATGAAGCTGATCGCCAATTTCGGCAATGGCGTCGACAATATCGACGTGGCGTCGGCGCTCGGCCGCTCCATCACCGTGACCAATACGCCGGGCGTTCTGACCGAAGACACCGCCGACATGACGATGGCGCTCATTCTCTCGGTGGCGCGCCGCCTCGTCGAGGGCGCGCGCGCCATTCCAGAGGGCTCCTGGTCCGGCTGGTCGCCGACCTGGATGCTCGGCCATCGCATCACCGGCAAGCGCCTCGGCATCGTCGGCATGGGCCGCATCGGCCAGGCGCTGGCGCGCCGCGCCAAGGCCTTCGGCCTGTCGATCCACTACCACAACCGCCGCCGCGCGGCGGCCGAGATCGAGGAGCAGCTCGAGGCGACCTATTGGGAGTCGCTCGACCAGATGCTGGCGCGCGTCGACATCGTGTCGATCCACTGCCCGCACACGCCCGCGACCTATCACCTCCTGTCGGCGCGCCGCCTCAAGCATCTGCGCTCGCACGCCATTCTCGTGAACACCGCGCGCGGCGAGATCGTCGATGAAAACGCGCTCGTGCGCATGCTCGAGGCCAATGAGATGGCGGGGGCGGGTCTCGACGTCTTCGAGCACGAGCCGGCGGTCTCGCCCAAGCTCCTGAAGCTCGCACAGTCGGGCAAGGTCACGCTCCTGCCGCATATGGGCTCGGCCACGATCGAGGGCCGCGTCGACATGGGCGAAAAGGTGATCATCAACATCAAGACCTTCATGGACGGGCACCGCCCGCCCGACCGCGTGCTGCCCAGCATGTTGTGA	RTL79343.1	100	331	0	0	1	331	1	331	2.11e-233	0	D-glycerate dehydrogenase [Hyphomicrobiales bacterium]	1909294	Hyphomicrobiales bacterium	.	Bacteria	PF00389.33;PF02826.22	2-Hacid_dh;2-Hacid_dh_C
IM4_04187	contig_5	CDS	3282249	3282581	.	+	0	.	.	.	hypothetical protein	MPFPHNRNFVLKEINGKTPPVEIWINIDSTGRANGFSGCKTWSGVFIIGPDRLGPRAMPAVNERQCDGSLAGIERDLWGVLLSGPYWDVKGDDLILKGFKGGVLKFQRSL	GTGCCCTTTCCGCACAACCGCAACTTCGTCCTCAAGGAAATCAACGGCAAGACGCCGCCCGTCGAGATCTGGATCAACATCGACTCGACCGGCCGCGCCAATGGCTTTTCCGGCTGCAAGACCTGGTCGGGCGTCTTCATCATCGGCCCCGACCGCCTCGGTCCCAGGGCCATGCCAGCGGTCAACGAGCGCCAGTGCGACGGCTCGCTCGCCGGGATCGAGCGCGACCTTTGGGGCGTTCTGCTCTCCGGCCCCTATTGGGACGTCAAGGGCGACGATCTCATCCTCAAGGGCTTCAAGGGCGGCGTGCTGAAATTCCAGCGCTCGCTGTGA	RTL79342.1	99.1	110	1	0	1	110	57	166	1.83e-78	0	META domain-containing protein [Hyphomicrobiales bacterium]	1909294	Hyphomicrobiales bacterium	.	Bacteria	PF03724.19	META
IM4_04188	contig_5	CDS	3282642	3283463	.	-	0	.	.	.	hypothetical protein	MLGEPPKSIVHPTDLSFASQDAFAHALRIVVATQGVLHMLHIEDAEEDDPDNWNRFPHVRETLARWRMIEPGASRREAAEKLGVKFIKAAVESESPVHGVAAYVHRHLCDLMVLMTHNRTGLERWLEESVAEEAARETRIPALFLRDDHKGFVDRETGAISLNTVLMPVEASVPPLDAFRHIADFAHALNPAADVMLLHVGEDLPIFDGLLPHIELRQGPVIETILSYAGEIGADMIAMPTQGRRGLLDALRGSTTERILRDAPCPVYAVPAT	ATGCTCGGCGAGCCGCCCAAATCCATCGTCCACCCGACCGACCTTTCCTTTGCGAGTCAGGACGCCTTCGCCCATGCGCTGCGCATCGTCGTCGCGACGCAGGGCGTTTTGCACATGCTGCATATCGAGGACGCCGAGGAAGACGATCCCGACAACTGGAATCGCTTTCCCCATGTGCGCGAAACGCTGGCGCGCTGGCGGATGATCGAGCCCGGCGCCTCGCGCCGGGAGGCCGCCGAAAAGCTCGGCGTCAAATTCATCAAGGCGGCGGTCGAATCCGAATCGCCCGTGCATGGCGTCGCGGCCTATGTGCACCGCCATCTGTGCGACCTCATGGTGCTGATGACGCACAATCGCACCGGGCTCGAACGCTGGCTCGAGGAGTCGGTCGCCGAGGAGGCCGCGCGCGAGACCCGCATTCCGGCGCTGTTCCTGCGGGACGATCACAAGGGCTTCGTCGATCGGGAGACGGGCGCGATTTCGCTCAATACGGTGCTGATGCCGGTCGAGGCGAGCGTGCCGCCGCTCGACGCCTTCCGCCATATTGCGGATTTCGCCCATGCGCTGAATCCGGCCGCCGATGTGATGCTGCTGCATGTCGGCGAGGACCTGCCGATCTTCGACGGGCTGCTGCCGCACATCGAACTGCGGCAGGGGCCGGTGATCGAGACGATCCTCTCCTATGCCGGGGAAATCGGCGCCGACATGATCGCCATGCCGACGCAGGGCCGCCGCGGCCTGCTCGACGCGCTGCGCGGCTCGACGACCGAGCGCATCCTGCGCGACGCGCCCTGCCCGGTCTATGCCGTGCCGGCGACGTAA	RTL79341.1	99.6	273	1	0	1	273	1	273	3.52e-196	0	universal stress protein [Hyphomicrobiales bacterium]	1909294	Hyphomicrobiales bacterium	.	Bacteria	PF00582.29;PF00582.29	Usp;Usp
IM4_04189	contig_5	CDS	3283642	3285153	.	-	0	hisS	6.1.1.21	COG0124	Histidine--tRNA ligase	MSSMSKDEMKTKVEARAPRGLADREAGELAATGRMLDVIRSVYELYGFEALETPAIEYTDALGKFLPDQDRPNEGVFSFQDDDEQWLSLRYDLTAPLARFVAQNYDRIPKPYRSYRCGHVYRNEKPGPGRFRQFMQFDADTVGSASPAADAEICMMAADALERLGIARGDYVIKINSRKVLDGVMQAVGLAGEENAGRRLVVLRAIDKLDRLGPDGVRQLLGEGRKDESGDFTKGAGLSLPAIDTIMSFSLGGQYKDGAPAFDLFGLLGKSEIGAQGAEELLEIEDLARDAGFGPDRIRIDPSVVRGLEYYTGPVFEADLTFETRDEKGRPVRFGSVGGGGRYDGLVGRFRSENTPATGFSIGVSRLFAALKLVGSPIVTARPHVGPVVVLVLDRDRLADYQRMVAQLRGAGVAAELYLGGAGMKAQMKYADRRNAPLVVIQGSDEKANGEVQIKDLVAGARAAAAISTNEEWKAARPAQISIPESALVEEVAKALAAQGEEA	ATGAGTTCGATGTCCAAAGACGAAATGAAAACCAAGGTCGAAGCGCGCGCGCCGCGCGGGCTCGCGGACCGCGAGGCCGGCGAGCTCGCCGCCACGGGCCGGATGCTCGACGTAATCCGCTCGGTTTACGAGCTTTACGGCTTCGAGGCGCTGGAGACGCCGGCCATCGAATATACGGACGCGCTCGGCAAGTTCCTTCCCGATCAGGACCGGCCGAACGAGGGGGTCTTTTCCTTCCAGGACGACGACGAGCAATGGCTGTCGCTGCGCTATGACCTGACCGCGCCGCTCGCCCGGTTCGTCGCGCAGAATTACGACCGCATCCCGAAACCCTACCGCTCCTATCGCTGCGGCCATGTCTATCGCAACGAGAAGCCGGGGCCGGGCCGTTTTCGCCAGTTCATGCAGTTCGACGCCGATACGGTGGGGTCGGCCTCTCCTGCCGCCGACGCCGAAATCTGCATGATGGCGGCCGACGCGCTGGAGCGGCTCGGCATTGCGCGCGGCGACTATGTCATCAAGATCAACAGCCGCAAGGTGCTCGACGGCGTGATGCAGGCCGTCGGCCTCGCGGGCGAGGAAAACGCCGGGCGGCGTCTCGTCGTGCTGCGCGCCATCGACAAGCTCGACCGGCTCGGCCCCGACGGCGTGCGCCAACTCCTCGGCGAGGGCCGCAAGGACGAAAGCGGCGACTTCACGAAAGGCGCCGGGCTTTCGCTGCCGGCGATCGACACGATCATGTCCTTCAGCCTCGGCGGCCAATACAAGGACGGCGCGCCGGCCTTCGATCTCTTCGGCCTGCTCGGCAAGAGCGAGATCGGCGCGCAGGGGGCGGAGGAGCTTCTCGAAATCGAGGATCTCGCGCGCGACGCGGGCTTCGGGCCGGACCGCATCCGCATCGATCCTTCCGTGGTGCGCGGGCTCGAATATTACACCGGCCCGGTGTTCGAGGCCGACCTCACCTTCGAGACGCGCGACGAGAAGGGGCGCCCCGTGCGCTTTGGTTCGGTCGGCGGCGGCGGGCGCTATGACGGGCTCGTCGGACGCTTCCGCTCGGAGAATACGCCCGCGACAGGCTTCTCCATCGGGGTCTCGCGCCTCTTCGCCGCCCTGAAGCTCGTCGGCAGCCCGATCGTCACGGCGCGGCCGCATGTCGGACCCGTGGTCGTGCTCGTGCTCGACCGCGACCGTCTCGCCGATTACCAGCGCATGGTTGCGCAATTGCGCGGCGCGGGCGTCGCCGCCGAGCTTTATCTCGGCGGAGCCGGCATGAAGGCGCAGATGAAATACGCCGACCGCCGCAACGCCCCGCTCGTCGTGATCCAGGGCTCGGACGAGAAGGCGAACGGCGAGGTCCAGATCAAGGATCTCGTGGCCGGCGCGAGGGCCGCCGCCGCCATTTCGACCAATGAGGAATGGAAGGCGGCGCGGCCCGCGCAGATTTCCATTCCTGAAAGCGCGCTCGTCGAAGAGGTGGCGAAGGCGCTGGCGGCGCAGGGGGAAGAGGCTTAA	RTL79340.1	99.4	500	3	0	4	503	1	500	0	0	histidine--tRNA ligase [Hyphomicrobiales bacterium]	1909294	Hyphomicrobiales bacterium	.	Bacteria	PF13393.9;PF03129.23	tRNA-synt_His;HGTP_anticodon
IM4_04190	contig_5	CDS	3285305	3286609	.	+	0	.	.	.	hypothetical protein	MLRRAPSLSRRTLLFCGAAGAALGRPDPVAQARTADLALRLREAARKGAAVALPAGRIDLMGLDLPDGAILTGVPGRTILALSGLGPLLSGRMARRITLEGLVLDGAGGSLARETGLFDFADVVELAIRGCVIRDSAARGVSLARCGGVFAQNHILRAKGAGFYASDGLGMVIDGNRIGPCGDNGVVLHATVAGRTDGARVRDNVIEDIHNRSGGDGPYGNGVLVWGVGSARIERNRISRCAYSAVRNNAGRFVEVIGNDCRDFGEKAMYAEYGAKNATFRDNRIENAGAGIAVANADHGTDGALVSGNVILGMRPTRPDPAFGPQMLWLTGVLVEKNAVVAGNRIVGPGWIGVALGGWRENLRAEDNEISGVDYGVVFTTGEGAGEAAILRNRIHARKAAAIAAAGMDFLPGDLARPGAKRYPRVRIDGNEVE	ATGCTGCGCCGCGCTCCGTCCCTCTCCCGCCGGACCCTGCTCTTCTGCGGCGCGGCGGGCGCCGCGCTCGGCCGTCCCGACCCCGTCGCGCAAGCGCGGACCGCCGATCTCGCCCTGCGCCTGCGGGAGGCGGCGCGCAAGGGGGCGGCGGTCGCCTTGCCGGCGGGGAGGATCGACCTCATGGGGCTCGATCTGCCGGACGGGGCGATTCTCACGGGCGTCCCCGGCCGCACCATTCTCGCGCTGTCGGGCCTCGGTCCGCTGCTCTCGGGCCGGATGGCGCGGCGCATCACGCTCGAGGGCCTCGTTCTCGACGGGGCGGGCGGCTCCCTCGCGCGCGAGACCGGGCTTTTCGATTTTGCGGATGTGGTCGAACTCGCCATCCGGGGCTGCGTCATCCGGGACAGCGCCGCGCGCGGCGTCAGCCTGGCGCGCTGCGGCGGGGTTTTCGCGCAGAACCACATCCTGCGCGCGAAGGGCGCCGGTTTCTACGCGTCGGACGGGCTCGGCATGGTGATCGACGGCAACCGGATCGGCCCCTGCGGCGACAATGGGGTCGTCTTGCATGCGACGGTCGCGGGCCGCACCGACGGCGCGCGGGTGCGCGACAATGTGATCGAGGACATTCACAACCGCTCGGGCGGCGATGGCCCCTATGGCAATGGCGTTCTGGTCTGGGGCGTGGGCTCGGCGCGCATCGAGCGCAACCGGATCAGCCGCTGCGCCTATAGCGCCGTCCGTAACAACGCGGGCCGCTTCGTGGAGGTGATCGGCAATGACTGCCGGGATTTCGGCGAAAAGGCGATGTACGCCGAATATGGCGCGAAGAATGCGACCTTCCGGGACAACCGGATCGAAAACGCCGGCGCGGGCATCGCCGTCGCCAACGCCGACCACGGAACCGACGGCGCGCTGGTTTCGGGAAACGTCATTCTGGGCATGCGCCCGACCAGGCCGGACCCGGCCTTCGGCCCGCAGATGCTCTGGCTGACCGGCGTCCTCGTGGAGAAAAACGCCGTCGTCGCGGGCAACCGGATCGTGGGGCCCGGCTGGATCGGCGTCGCGCTTGGCGGCTGGCGCGAGAATCTGCGCGCGGAGGACAATGAGATCTCGGGCGTCGATTACGGCGTGGTCTTCACCACTGGCGAGGGCGCCGGCGAGGCGGCCATCTTGCGCAACCGCATCCATGCCCGCAAGGCGGCGGCGATCGCCGCGGCGGGCATGGATTTCCTGCCCGGCGATCTCGCCAGGCCCGGCGCGAAACGCTATCCGCGGGTGAGGATCGACGGCAACGAGGTGGAGTGA	RTL79339.1	98.6	434	6	0	1	434	1	434	1.35e-304	0	TIGR03808 family TAT-translocated repetitive protein [Hyphomicrobiales bacterium]	1909294	Hyphomicrobiales bacterium	.	Bacteria	PF13229.9	Beta_helix
IM4_04191	contig_5	CDS	3286619	3288421	.	-	0	dxs	2.2.1.7	COG1154	1-deoxy-D-xylulose-5-phosphate synthase	MTGGHLGAGLGVVELTVALHYVFDTPRDRIIWDVGHQTYPHKILTGRRDRIRTLRMGGGLSGFTKRAESEYDAFGAGHSSTSISAGLGMAVARDLAHGDNHVVAVIGDSSMSAGMAYEAMNNAGALDSRLIVILNDNDMSIAPPTGAMSAYLARLVSGGAYRSIRDAAKQLASHLPRFIYDKARKAEEFSRSFITGGTMFEELGFYYVGPIDGHNLDHLLPVLTNVRDKDDGPVLVHVVTQKGKGYAPAEAADDKYHGVVKFDVETGKQFKPKANAPSYTGVFAKALVAEAEHDDKIVAITAAMPSGTGLDAFGKHFPQRTFDVAIAEQHAVTFAAGLACEGYKPFCALYSTFLQRGYDQVVHDVAIQHLPVRFAIDRAGLVGADGPTHAGAFDIAYLGCLPGMVVMACADEAELMHMVATAVAYDEGPIAFRYPRGEGVGVELPERGEVLEIGKGRILREGSKVALLSLGTRLAEALKAAEELENYGVSTTVADARFAKPVDRELIRRLAANHEVLIAIEEGSIGGFGAQVFQALSDDGLLDGARGAFKFRSMTLPDAYIDHDKHEIMIARAMLDGKAMVAKALELLGDEKGAARVMIA	GTGACGGGCGGCCATCTGGGCGCGGGGCTCGGCGTGGTCGAGCTGACGGTCGCGCTGCATTATGTCTTCGATACGCCGCGCGACCGCATCATCTGGGACGTCGGCCATCAGACCTATCCGCACAAAATTCTGACCGGGCGGCGGGACCGCATCCGCACGCTGCGCATGGGCGGGGGCCTCTCGGGCTTCACCAAGCGCGCCGAAAGCGAATATGACGCCTTCGGCGCCGGCCATTCCTCGACCTCCATCTCGGCCGGCCTCGGCATGGCCGTGGCGCGCGATCTCGCGCACGGCGACAATCACGTCGTCGCCGTCATCGGCGACAGCTCCATGTCCGCCGGCATGGCCTATGAGGCGATGAACAACGCTGGCGCGCTGGATTCGCGCCTCATCGTCATCCTCAACGACAATGACATGTCGATTGCGCCGCCGACCGGCGCCATGTCCGCCTATCTGGCCCGCCTCGTCTCGGGCGGCGCCTATCGCTCGATCCGCGACGCCGCGAAGCAGCTCGCCTCGCATCTGCCGCGTTTTATCTACGACAAGGCGCGCAAGGCCGAGGAATTCTCGCGGAGCTTCATCACCGGCGGGACGATGTTCGAGGAGCTCGGCTTCTATTATGTCGGGCCGATCGACGGGCACAATCTCGACCATCTGCTGCCCGTGCTGACGAATGTCCGCGACAAGGACGACGGCCCGGTGCTGGTTCACGTCGTGACGCAGAAGGGCAAGGGCTACGCGCCGGCCGAAGCGGCCGACGACAAATATCACGGCGTCGTCAAATTCGACGTGGAGACGGGCAAGCAGTTCAAGCCCAAGGCCAACGCCCCGTCCTATACGGGCGTCTTCGCCAAGGCGCTGGTGGCCGAGGCCGAGCACGACGACAAGATCGTCGCCATCACGGCCGCCATGCCGTCGGGCACCGGCCTCGACGCTTTCGGCAAGCACTTCCCGCAGCGCACCTTCGACGTCGCCATCGCCGAACAGCACGCCGTGACCTTCGCGGCCGGCCTCGCCTGCGAGGGCTACAAGCCCTTCTGCGCGCTTTATTCCACCTTCCTGCAGCGCGGCTACGATCAGGTCGTGCACGATGTCGCGATCCAGCATCTGCCGGTCCGCTTCGCCATCGACCGCGCCGGTCTCGTCGGCGCGGACGGGCCGACCCACGCCGGCGCCTTCGACATCGCCTATCTCGGCTGCCTGCCGGGCATGGTGGTGATGGCCTGCGCCGACGAGGCGGAGCTCATGCATATGGTCGCGACCGCGGTCGCCTATGACGAAGGCCCGATCGCCTTCCGCTATCCGCGCGGCGAAGGCGTGGGCGTCGAGCTTCCCGAGCGGGGCGAGGTTCTCGAGATCGGCAAGGGCCGCATTCTGCGCGAGGGCTCGAAAGTGGCGCTGCTCTCGCTCGGGACCCGTCTCGCCGAGGCGCTCAAGGCCGCCGAGGAGCTCGAAAATTACGGGGTCTCGACGACGGTCGCCGACGCGCGCTTCGCCAAGCCCGTGGACCGCGAGCTGATCCGCCGCCTCGCCGCCAATCACGAAGTGCTGATCGCCATCGAGGAAGGCTCGATCGGCGGCTTCGGCGCGCAGGTCTTCCAGGCGCTCTCCGACGACGGCCTGCTCGACGGCGCGCGCGGCGCCTTCAAGTTCCGCAGCATGACCCTGCCCGACGCCTATATCGACCATGACAAGCACGAGATCATGATTGCCAGGGCGATGCTGGACGGCAAGGCGATGGTCGCCAAGGCGCTGGAGCTGCTCGGCGACGAGAAGGGCGCGGCGCGCGTGATGATCGCTTAA	WP_165054089.1	95.2	600	29	0	1	600	43	642	0	0	1-deoxy-D-xylulose-5-phosphate synthase [Methylocystis sp. MJC1] 1-deoxy-D-xylulose-5-phosphate synthase [Methylocystis sp. MJC1]	2654282	Methylocystis sp. MJC1	.	Bacteria	PF13292.9;PF02779.27;PF02780.23	DXP_synthase_N;Transket_pyr;Transketolase_C
IM4_04192	contig_5	CDS	3288681	3289421	.	-	0	.	.	.	hypothetical protein	MGRREARASPPLPPGSARTRRFACGCGAKVFENARPCPILTPWRLEIGTPPSGAPDSLLGFKAGATGFTARRPHVLVAYMKKTALVLIASLLAASSSEAAMRISIDLSRQRLTAMRDGAETVVWKISSGRTGYETPTGRYSVMRMEADHYSDEYDQAPMPYAIFFSPRGLAIHGSFERGLGRPRSHGCVRLAVNNAQKLFEWVEAHGGATIEITGETPAAASRRASVRRRAPQLQPEVEVDQLYRY	GTGGGACGAAGAGAGGCGCGGGCGTCCCCGCCGCTCCCTCCAGGGAGCGCGCGGACAAGGCGTTTCGCGTGCGGATGTGGCGCGAAGGTCTTCGAAAATGCGCGGCCCTGTCCCATCTTGACCCCTTGGAGGCTCGAAATCGGGACGCCCCCCAGCGGCGCGCCCGATTCTCTCCTCGGGTTCAAGGCGGGCGCCACCGGCTTTACCGCGCGCCGGCCGCATGTTTTGGTCGCTTACATGAAAAAAACTGCGCTTGTGCTCATCGCCAGCCTGCTCGCCGCCAGCTCGAGCGAGGCGGCGATGCGCATTTCCATCGACCTTTCGCGGCAGCGCCTGACCGCCATGCGCGACGGAGCCGAGACGGTCGTCTGGAAGATATCGAGCGGCCGCACCGGATATGAGACGCCGACGGGCCGTTACTCCGTCATGCGGATGGAGGCGGATCACTATTCGGATGAATATGATCAGGCGCCCATGCCCTATGCGATCTTCTTCTCTCCCCGCGGTCTCGCGATCCACGGCAGCTTCGAGCGCGGCCTCGGTCGTCCGCGCTCCCATGGCTGCGTCCGCCTTGCGGTCAACAACGCCCAGAAGCTCTTCGAATGGGTCGAGGCCCATGGCGGCGCGACGATCGAGATCACGGGCGAGACGCCGGCCGCCGCCAGCCGCCGCGCCTCTGTCCGGCGGCGCGCGCCGCAGCTCCAGCCGGAAGTTGAGGTGGATCAACTCTATCGCTACTGA	RTL79337.1	99.4	167	1	0	80	246	1	167	3.21e-110	0	L,D-transpeptidase [Hyphomicrobiales bacterium]	1909294	Hyphomicrobiales bacterium	.	Bacteria	PF03734.17	YkuD
IM4_04193	contig_5	CDS	3289435	3290571	.	+	0	.	.	.	hypothetical protein	MPETPALHVVELPFETMDAARAEWAALAARALEPNPFFEPGFALAVAQHSPADDRPRFIAVRNRQGALAAVFPLAPSGVAGEGGLLRLWRGELAALATPLVDRAQAPEALAAFLDWAARSSPAAAALFPRIMPGGAFHAALIEAARLGGRRVETLESYARAALLSGGSAEEKCAQAGGRKRLNEIGRMRRRLAESGRVEVEIVAAPRAVRAAVEEFLALEASGWKAGRGAFLSEPSLATFLRSATRLLSAEGLCRVAALRLDGRAVAMGILLESQNRSYFWKIAYDEALRAQAPGVQLAFALTELQLARPEIDLTDSCAIANHPMIDRLWPERIAIADLAVSLDDKGFGSALRRERTRRRIREFAKRVALRVLERKPS	TTGCCGGAAACGCCTGCGTTGCATGTGGTCGAGCTTCCATTCGAGACGATGGACGCGGCGCGGGCGGAATGGGCCGCCCTCGCCGCCCGCGCGCTCGAGCCCAACCCCTTTTTCGAGCCGGGCTTCGCGCTCGCCGTGGCGCAGCATTCGCCGGCCGACGACCGGCCTCGCTTCATCGCGGTTCGAAATCGGCAGGGGGCGCTTGCCGCAGTCTTTCCGCTCGCGCCATCGGGCGTTGCCGGCGAAGGCGGGCTGCTTCGTCTGTGGCGCGGCGAACTCGCCGCGCTGGCGACGCCGCTCGTCGATCGCGCGCAGGCGCCGGAGGCGCTCGCCGCCTTTCTGGATTGGGCCGCCCGGTCGAGCCCGGCCGCGGCCGCGCTCTTTCCACGCATCATGCCGGGCGGCGCGTTTCACGCGGCGCTGATTGAAGCCGCGCGACTTGGGGGCCGGCGCGTCGAAACTCTGGAGAGCTACGCCCGCGCGGCGCTGCTGTCGGGCGGCTCGGCGGAGGAGAAATGCGCGCAGGCCGGGGGGCGCAAGCGGCTGAACGAGATCGGCAGGATGCGGCGCCGCCTGGCCGAGTCCGGGCGGGTGGAGGTCGAGATCGTCGCCGCGCCTCGGGCAGTCCGGGCCGCCGTCGAGGAGTTTCTGGCGCTGGAGGCCTCGGGCTGGAAGGCCGGGCGGGGCGCCTTTCTTTCCGAGCCGTCGCTCGCGACCTTCCTGCGCAGCGCGACGCGCCTCCTGTCGGCCGAGGGCCTGTGCCGGGTCGCGGCGCTGCGTCTCGACGGGCGGGCGGTCGCCATGGGGATTCTGCTGGAAAGCCAGAACCGCAGCTATTTCTGGAAGATCGCATATGACGAGGCGTTGCGGGCGCAGGCGCCGGGCGTTCAACTCGCCTTCGCGCTGACCGAGCTTCAGCTGGCGCGGCCGGAGATCGACTTGACGGACTCCTGCGCCATCGCGAACCACCCGATGATCGACCGGCTGTGGCCCGAGCGCATCGCCATCGCCGACCTCGCCGTGTCGCTCGACGACAAGGGCTTCGGCTCCGCGCTGCGACGCGAAAGGACGCGGCGGCGGATCAGGGAATTCGCCAAGCGCGTCGCCCTCCGAGTTCTCGAGCGAAAGCCGAGCTGA	RTL79336.1	98.7	378	5	0	1	378	44	421	1.46e-249	0	GNAT family N-acetyltransferase [Hyphomicrobiales bacterium]	1909294	Hyphomicrobiales bacterium	.	Bacteria	PF13480.10	Acetyltransf_6
IM4_04194	contig_5	CDS	3290642	3290914	.	+	0	.	.	.	hypothetical protein	MTPPRLRLILLLAAATAGLSACGRRGPLELPPDVQARGAALRAQQEAAQARTGPKPAPGQAVPAPPPPPIPGTIGNRPPADYPFPLDPLL	GTGACGCCTCCTCGCCTTCGCCTGATCTTGCTGCTCGCCGCCGCCACGGCCGGCCTTTCCGCCTGCGGTCGTCGCGGGCCGCTGGAGCTACCGCCCGACGTTCAGGCGCGCGGCGCGGCGCTGCGGGCGCAGCAGGAGGCCGCGCAGGCCAGGACCGGTCCGAAGCCCGCGCCGGGGCAGGCCGTTCCCGCCCCGCCGCCGCCGCCCATCCCCGGCACGATCGGCAATCGCCCGCCTGCGGACTATCCCTTCCCTCTCGATCCGCTGCTCTGA	WP_165054279.1	68.7	83	26	0	8	90	2	84	2.98e-30	0	lipoprotein [Methylocystis sp. MJC1] lipoprotein [Methylocystis sp. MJC1]	2654282	Methylocystis sp. MJC1	.	Bacteria	PF13627.9	LPAM_2
IM4_04195	contig_5	CDS	3290919	3292184	.	+	0	lysA	4.1.1.20	COG0019	Diaminopimelate decarboxylase	MRHFDYRGGALYAEDVAVSDIAAAAGTPFYVYSAATIRRHFRVFAEAFQGLEALVCYAMKANSNQAVLRLLAKEGAGMDVVSGGELARAIAAGVPGSKITFSGVGKTDEEIAAALDANIFCFNVESEPELEAISRIAGARGVAAPVSLRVNPDVDARTHKKISTGKAENKFGVPLSRAREVYARAARLSGIRICGADMHIGSQLTDLEPFDEAFSLLAELVTDLRADGHDISHVDLGGGLGIPYHEGDDPQSYHPERYAEIVRRRFGGLGCKLVFEPGRLIVGNAGVLVTRVIYVKQGEAKTFLIVDTGMNDLVRPTLYDAWHDIIPVREPVGRKEIVADVVGPVCETGDYLALDRRLPEALPGELLAILTSGAYGAVQAGTYNTRPLIPEVLVDGDRFAIIRPRPSVSELIAMDHVPEWV	ATGCGCCATTTCGATTACCGCGGCGGCGCGCTCTACGCCGAGGACGTCGCCGTGTCCGACATCGCCGCGGCCGCGGGCACGCCCTTCTATGTCTATTCGGCGGCGACGATCCGCCGGCACTTCCGCGTCTTCGCGGAGGCCTTTCAGGGGCTCGAGGCGCTCGTCTGCTATGCGATGAAGGCCAATTCGAATCAGGCCGTGCTGCGCCTCCTCGCGAAGGAGGGGGCGGGCATGGACGTGGTCTCGGGCGGCGAACTCGCCCGCGCGATCGCCGCCGGCGTCCCGGGCTCGAAGATCACCTTCTCCGGCGTCGGCAAGACGGATGAGGAGATCGCCGCAGCGCTCGACGCCAACATCTTCTGCTTCAATGTCGAGTCCGAGCCCGAGCTCGAGGCGATCTCACGCATCGCCGGCGCGCGGGGCGTGGCGGCGCCCGTGTCTTTACGCGTCAATCCGGATGTCGACGCGCGCACCCACAAGAAGATTTCGACGGGCAAGGCGGAGAACAAATTCGGCGTCCCGCTCTCGCGCGCCCGTGAGGTCTATGCCCGCGCCGCCAGGCTTTCCGGGATCAGGATCTGCGGCGCCGACATGCATATCGGCTCGCAGCTCACGGATCTGGAGCCTTTCGACGAAGCCTTTTCGCTTCTCGCCGAACTGGTGACGGATCTCCGCGCCGACGGCCACGACATTTCCCATGTCGATCTCGGCGGCGGGCTCGGCATTCCCTATCACGAGGGCGACGATCCCCAGTCCTATCATCCCGAGCGCTACGCGGAGATCGTGCGCCGGCGTTTCGGGGGCCTCGGCTGCAAGCTCGTCTTCGAGCCGGGCCGCCTCATCGTCGGCAACGCCGGCGTGCTGGTCACGCGCGTCATCTATGTGAAGCAGGGCGAGGCCAAGACCTTTCTCATCGTCGATACGGGTATGAACGATCTCGTCCGACCGACGCTTTACGACGCCTGGCACGACATCATCCCGGTGCGTGAGCCGGTCGGCCGAAAGGAGATCGTCGCCGATGTGGTTGGCCCGGTCTGCGAGACGGGGGACTATTTGGCGCTCGACCGCAGATTGCCCGAGGCGCTTCCGGGCGAGCTTCTCGCCATCCTCACCTCCGGCGCCTATGGCGCGGTGCAGGCGGGGACCTACAACACCCGCCCGCTGATCCCGGAGGTTCTGGTCGATGGCGACCGTTTCGCGATCATCCGCCCGCGTCCGAGCGTGTCGGAGCTGATCGCGATGGACCATGTGCCGGAGTGGGTTTGA	RTL79334.1	99.8	421	1	0	1	421	1	421	9.42e-303	0	diaminopimelate decarboxylase [Hyphomicrobiales bacterium]	1909294	Hyphomicrobiales bacterium	.	Bacteria	PF00278.25;PF02784.19	Orn_DAP_Arg_deC;Orn_Arg_deC_N
IM4_04196	contig_5	CDS	3292120	3293262	.	-	0	rfbB	4.2.1.46	COG1088	dTDP-glucose 4%2C6-dehydratase	MRVFITGTAGFIGFHLARRLLAAGHTVDGFDGLTPYYDPRLKDARREILLQHENYHDNIAVLEDMAALTDAAEQSAPDVIIHLAAQAGVRYSLENPRAYVESNLVGTFNVMEIARLLKPRHLLIASTSSVYGANPTVPFYEDDRTDHPLTLYAASKKAGEAMAHSYAHLWSIPTTMFRFFTVYGPWGRPDMAPLKFLDAIESGRAIDIYNHGNMSRDFTYVGDLVEAVSRLIDCVPQRDAGDDSVSPVAPWRVVNIGGGAPVKLLDFIDTLEKVVGRTAIRNYLDMQKGDVPRTFASADLLERLTGYRPCTPVEEGVTALVEWVPGLSRALRTAPDVSCEPRSGALSPPGEGSPATAKPVKPTPAHGPSRSAPTRSDAGG	ATGCGCGTTTTCATCACCGGCACGGCCGGATTCATCGGCTTTCATCTCGCGCGGCGGCTGCTGGCGGCGGGTCATACGGTCGACGGATTCGACGGCCTGACGCCCTATTACGATCCGCGGCTCAAGGACGCGCGGCGCGAAATTCTTCTCCAGCACGAGAACTACCACGACAATATCGCCGTGCTGGAGGACATGGCCGCGCTCACCGACGCCGCCGAGCAGAGCGCCCCGGACGTGATCATTCACCTCGCCGCCCAGGCCGGCGTGCGCTACAGCCTCGAAAATCCGCGCGCCTATGTCGAGTCCAATCTCGTCGGAACGTTCAACGTCATGGAGATCGCGCGCCTTCTGAAGCCGCGCCACCTGCTCATCGCCTCGACGAGCTCCGTCTATGGCGCCAATCCGACGGTCCCCTTCTACGAGGACGACCGCACCGACCATCCGCTGACCCTCTACGCCGCGAGCAAAAAGGCGGGCGAAGCCATGGCGCATTCCTATGCGCATCTGTGGTCCATCCCGACCACCATGTTTCGTTTCTTCACGGTCTATGGCCCCTGGGGCCGGCCGGACATGGCGCCCTTGAAATTCCTCGACGCCATCGAGAGCGGGCGCGCAATCGACATCTACAATCACGGAAACATGTCGCGCGACTTCACCTATGTCGGCGATCTGGTCGAGGCCGTCTCGCGGCTGATCGACTGCGTTCCGCAGCGCGACGCGGGCGACGACTCGGTTTCGCCCGTCGCGCCCTGGCGCGTCGTGAACATCGGCGGCGGCGCGCCCGTCAAGCTTCTCGATTTCATCGACACGCTCGAAAAGGTCGTCGGCAGGACGGCGATCCGCAATTATCTCGACATGCAGAAAGGCGACGTGCCGCGCACCTTCGCCTCGGCCGATCTGCTCGAAAGGCTCACGGGCTACCGGCCTTGCACCCCGGTCGAAGAAGGCGTGACGGCGCTCGTCGAATGGGTACCGGGATTATCGCGCGCGTTACGGACCGCTCCAGATGTGAGTTGCGAGCCTCGCTCCGGGGCGCTTTCCCCGCCCGGGGAAGGGAGCCCCGCCACGGCGAAGCCCGTCAAACCCACTCCGGCACATGGTCCATCGCGATCAGCTCCGACACGCTCGGACGCGGGCGGATGA	RTL79333.1	99.4	323	2	0	1	323	1	323	1.15e-235	0	NAD-dependent epimerase/dehydratase family protein [Hyphomicrobiales bacterium]	1909294	Hyphomicrobiales bacterium	.	Bacteria	PF01370.24	Epimerase
IM4_04197	contig_5	CDS	3293376	3293975	.	+	0	yedZ1_3	.	COG4117	Putative protein-methionine-sulfoxide reductase subunit YedZ1	MNEKEDSVIHPLALRVLHWINAVAVIVMILSGWRIYDAAPIWDFEFPRGLTLGGWLAGALAWHFAAMWLLGANLLAYLLYGLLTGHFRRRLLPLSPSGAWRDMRGAPAPRAPGRYNAMQRIAYVFAILAVLAAIVSGLAVWKPVQLQELAAVMGGYEGARRLHFFAMAALVLFIVMHVAQAVRVKGLLRPMVTGRAEPE	GTGAACGAAAAAGAGGATAGCGTCATCCACCCGCTCGCCTTGCGGGTCCTGCACTGGATCAATGCGGTCGCCGTGATCGTCATGATCCTGAGCGGTTGGCGCATCTACGACGCCGCGCCGATCTGGGACTTCGAATTCCCCAGAGGCCTGACGCTCGGGGGCTGGCTCGCCGGTGCGCTCGCCTGGCATTTCGCCGCCATGTGGCTGCTCGGCGCCAATCTCCTCGCCTATCTGCTTTATGGTCTGCTCACCGGCCATTTCCGCCGCCGCCTGCTGCCGCTCTCGCCGTCAGGCGCCTGGCGCGATATGCGCGGCGCCCCGGCCCCGCGCGCCCCGGGGCGCTACAACGCCATGCAGCGCATCGCCTATGTGTTCGCGATCCTCGCCGTCCTCGCCGCCATCGTCTCCGGCCTCGCCGTCTGGAAGCCGGTGCAGCTTCAGGAGCTCGCCGCGGTCATGGGCGGCTATGAGGGCGCGCGGCGCCTGCATTTCTTCGCCATGGCGGCGCTGGTTCTTTTCATCGTCATGCATGTCGCGCAGGCCGTGCGCGTCAAGGGCCTGCTGCGCCCGATGGTCACCGGCCGGGCCGAGCCGGAGTGA	RTL79332.1	100	199	0	0	1	199	1	199	1.63e-137	0	cytochrome b/b6 domain-containing protein [Hyphomicrobiales bacterium]	1909294	Hyphomicrobiales bacterium	.	Bacteria	PF01292.23	Ni_hydr_CYTB
IM4_04198	contig_5	CDS	3294173	3294379	.	+	0	.	.	.	hypothetical protein	MIHNEPCVNGILAAVLSASVIPLHGALAKEKSARLQRAIAKPIAAKYARHDVVKDAATTPPAAGDAAQ	ATGATCCACAATGAACCTTGCGTTAATGGAATCCTTGCCGCGGTCCTGTCAGCGAGCGTCATTCCATTGCATGGCGCGCTGGCGAAAGAAAAATCGGCAAGGCTTCAGAGGGCGATCGCCAAGCCCATTGCAGCGAAATACGCCAGGCACGACGTCGTGAAGGACGCCGCAACGACGCCTCCGGCAGCTGGCGACGCCGCTCAATAA	RTL79331.1	98.5	68	1	0	1	68	1	68	7.12e-36	0	hypothetical protein EKK29_21700 [Hyphomicrobiales bacterium]	1909294	Hyphomicrobiales bacterium	.	Bacteria	.	.
IM4_04199	contig_5	CDS	3294373	3295110	.	-	0	truA	5.4.99.12	COG0101	tRNA pseudouridine synthase A	MPRYALTIEYDGLPFVGWQRQANGLSVQQRLEEAVLAINGGRAVIHGAGRTDAGVHALGQVAHVDLVRAWREDRLRDALNAHLKPDPVAVLAARAVDETFQARFSAIRRHYRYVIDNRRAPLTVTLGRAWHVKRPLDAEAMHDAAQRLVGRFDFTTFRASECQANSPIRTLERLDVRREGDRIEILTCARSFLHNQVRSMAGSLEHVGTGKWTADDLAEALAAKDRARCGQVAPPHGLYLVAVDY	ATGCCGCGCTACGCCCTCACCATCGAATATGACGGCCTGCCTTTCGTCGGCTGGCAGCGGCAGGCCAATGGCCTTTCCGTGCAGCAGCGGCTGGAGGAGGCGGTCCTCGCCATCAATGGGGGGCGCGCGGTCATTCACGGCGCCGGCCGCACCGACGCCGGCGTCCATGCGCTGGGCCAGGTCGCCCATGTCGATCTCGTCCGCGCCTGGCGGGAGGATCGGCTGCGCGACGCGCTCAATGCGCATTTGAAGCCCGATCCCGTCGCCGTGCTCGCCGCGCGGGCGGTCGACGAGACCTTCCAGGCGCGCTTTTCCGCGATCCGCCGCCATTACCGCTATGTGATCGACAATCGCCGCGCGCCGCTGACCGTGACGCTCGGCCGCGCCTGGCACGTCAAGCGCCCGCTCGACGCCGAGGCCATGCACGACGCTGCGCAACGACTCGTCGGCCGCTTCGATTTCACGACCTTCCGCGCGTCGGAATGTCAGGCCAATTCGCCGATCCGCACGCTGGAACGCCTCGACGTGCGCCGCGAGGGCGACCGCATCGAAATCCTCACCTGCGCGCGATCCTTCCTGCACAATCAGGTGCGCTCCATGGCCGGTTCGCTCGAGCACGTCGGGACCGGCAAATGGACCGCCGACGATCTCGCGGAGGCTCTCGCGGCGAAAGACCGTGCGCGCTGCGGACAGGTCGCGCCGCCGCACGGTCTCTATCTCGTCGCCGTCGATTATTGA	RTL79330.1	100	245	0	0	1	245	1	245	1.04e-174	0	tRNA pseudouridine(38-40) synthase TruA [Hyphomicrobiales bacterium]	1909294	Hyphomicrobiales bacterium	.	Bacteria	PF01416.23;PF01416.23	PseudoU_synth_1;PseudoU_synth_1
IM4_04200	contig_5	CDS	3295166	3296077	.	-	0	fmt_1	2.1.2.9	COG0223	Methionyl-tRNA formyltransferase	MGTPDFATALLKELCARGHEVAAVYSQPPRPAGRGMSEKKSSVHQFAESRGFPVRTPKSLRGTEEQEAFRALGADVAVVAAYGLLLPQAILDAPKHGCLNLHGSLLPRWRGAAPIQRAIMAGDTETGVEVMKMDAGLDTGPVALSAKTPIGPDTTAGELHDRLAALGAPLMAEALDLLSKGELRFTPQREDGACYAQKIDKAEARIDWRRPASELHDHVRGLAPFPGAFFEADLGHGVERVKVLRTRIEDGRGAPGTALDDEGLIACGVGALRLLRVQRAGKGEMGMEEFLRGRRLARGAVLA	ATGGGCACGCCGGACTTTGCGACGGCGCTGCTGAAAGAGTTGTGCGCCCGCGGCCATGAGGTCGCGGCCGTCTATTCCCAGCCGCCGCGTCCGGCCGGCCGGGGCATGTCGGAAAAGAAATCCAGCGTCCACCAGTTCGCCGAGAGCCGGGGCTTTCCCGTGCGCACGCCGAAAAGCCTGCGCGGGACCGAGGAACAGGAGGCGTTCCGGGCGCTCGGCGCCGATGTGGCGGTGGTCGCGGCCTATGGGCTTTTGCTGCCGCAGGCGATCCTGGACGCGCCGAAGCATGGCTGCCTCAATCTGCATGGCTCACTGCTGCCGCGCTGGCGCGGCGCGGCGCCGATCCAGCGCGCCATCATGGCGGGCGACACGGAAACCGGCGTCGAGGTGATGAAGATGGACGCCGGGCTCGACACCGGCCCGGTGGCGCTGTCCGCGAAGACGCCCATCGGCCCCGACACGACCGCCGGAGAGCTTCACGACCGGCTCGCCGCGCTGGGCGCGCCGCTGATGGCGGAGGCGCTCGATCTGCTTTCGAAAGGCGAGCTGCGCTTCACGCCGCAACGCGAGGACGGCGCCTGTTACGCGCAGAAGATCGACAAGGCGGAGGCGCGCATCGACTGGCGCCGGCCGGCCTCCGAGCTGCACGACCACGTGCGCGGCCTCGCGCCCTTTCCGGGCGCCTTTTTCGAGGCCGATCTCGGCCATGGCGTCGAGCGGGTGAAAGTGCTGCGCACCAGGATCGAAGACGGCCGGGGCGCGCCGGGAACGGCGCTCGACGACGAAGGGCTCATCGCCTGCGGCGTCGGCGCGCTGCGCCTGCTGCGCGTCCAGCGCGCCGGCAAGGGCGAGATGGGCATGGAGGAATTCCTGCGCGGGCGCAGGCTCGCAAGGGGCGCCGTGCTGGCATGA	RTL79347.1	99	303	3	0	1	303	1	303	2.72e-215	0	methionyl-tRNA formyltransferase [Hyphomicrobiales bacterium]	1909294	Hyphomicrobiales bacterium	.	Bacteria	PF00551.22;PF02911.21	Formyl_trans_N;Formyl_trans_C
IM4_04201	contig_5	CDS	3296096	3296662	.	-	0	def	3.5.1.88	COG0242	Peptide deformylase	MAVLPIITLPDPRLRKISELVERVDAEIVKLLDDMLETMYAAPGIGLAAIQVAVAKRIVVVDIGKSEEERDPLCLVNPEIVWASEELSSYNEGCLSVPDYFDDVKRPAMVRVRHLDREGKTREFDAVGLLATVVQHELEHLEGGLFIDNLSRLKRERVVKKFTKAARLDEIVAQRRAEAARETEEAGA	ATGGCCGTTTTGCCGATCATCACCCTCCCCGATCCGCGCCTGCGCAAGATCTCCGAGCTTGTCGAGCGCGTGGACGCCGAAATCGTGAAGCTTCTCGACGACATGCTCGAGACCATGTACGCGGCTCCCGGCATCGGGCTCGCCGCCATTCAGGTCGCGGTGGCGAAGCGCATCGTCGTCGTCGACATCGGCAAATCGGAGGAGGAGCGCGACCCGCTCTGCCTCGTCAATCCGGAGATCGTCTGGGCCTCGGAGGAGCTTTCCTCCTACAATGAGGGCTGCCTGTCGGTGCCGGATTATTTCGACGACGTGAAGCGCCCCGCCATGGTGCGCGTCCGCCATCTCGACCGCGAGGGAAAGACGCGGGAATTCGACGCGGTCGGCCTGCTGGCGACGGTCGTGCAGCATGAGCTCGAACACCTCGAGGGCGGGCTTTTCATCGACAATCTCTCGCGGCTCAAGCGCGAGCGCGTGGTGAAGAAATTCACCAAGGCCGCCCGCCTGGACGAGATCGTGGCGCAGCGCCGCGCCGAGGCCGCCCGCGAGACGGAAGAAGCCGGGGCCTGA	RTL79329.1	100	188	0	0	1	188	18	205	1.59e-122	0	peptide deformylase [Hyphomicrobiales bacterium]	1909294	Hyphomicrobiales bacterium	.	Bacteria	PF01327.24	Pep_deformylase
IM4_04202	contig_5	CDS	3296859	3297419	.	+	0	lemA_3	.	COG1704	Protein LemA	MALLVFLGLAAAVGLWLVGVYNGLVNLRQRSRQAFSDINVQLKQRHDLVPNLVETVKGYATHEKTTLDDVVRARNAAVAAAGPDAKGAAEGALTGALSRLIALSEAYPDLKANQNFQQLQSELADIENKIAAARRFLNNTVAEYNATREGFPGFLIAGRFGFEPMDYFNLDAGEQKAIEAAPKVQF	ATGGCGTTACTGGTGTTTCTGGGTCTCGCGGCGGCCGTCGGCTTGTGGCTCGTCGGCGTCTACAACGGGCTCGTCAATCTGCGGCAGCGGTCCCGGCAGGCCTTCTCCGACATCAATGTCCAGTTGAAACAGCGCCACGACCTCGTCCCCAATCTGGTGGAGACGGTGAAGGGCTACGCCACCCACGAGAAAACCACGCTCGACGACGTGGTCCGCGCCAGAAACGCCGCGGTCGCGGCCGCCGGCCCGGACGCGAAAGGCGCGGCCGAGGGGGCGCTGACCGGCGCGCTCTCCCGTCTCATCGCGCTCTCGGAAGCCTATCCGGACCTCAAGGCCAACCAGAATTTCCAGCAGCTCCAGAGCGAGCTCGCCGACATCGAGAACAAGATCGCGGCGGCGCGGCGCTTCCTCAACAATACGGTGGCCGAATACAACGCGACCCGCGAGGGCTTCCCCGGTTTCCTGATCGCCGGGCGTTTCGGCTTCGAGCCGATGGACTATTTCAACCTCGACGCCGGCGAGCAGAAGGCGATCGAAGCGGCGCCGAAGGTGCAGTTCTGA	RTL79328.1	100	186	0	0	1	186	1	186	2.62e-123	0	LemA family protein [Hyphomicrobiales bacterium]	1909294	Hyphomicrobiales bacterium	.	Bacteria	PF04011.15	LemA
IM4_04203	contig_5	CDS	3297520	3298650	.	+	0	htpX_2	3.4.24.-	COG0501	Protease HtpX	MFKAYGLYSHIRANRLRSLFLLAGFVALLLALMFSFSLLYEAVASGEEPFDVILARAENDFLHNWPVGIAAAGAWFAIAYLFHQRMIDFATGARAASRAENPRLYNLLENLCISRGVPIPALQILESDALNAYASGLKEGEYRIAVTRGLVVALTDAEIEAVLAHELTHIRNRDVQLMVVAVIFAGIFAFVADLTIRRWDFPFGFSPHRPPEREDNRRESGAGLAVLIALLIIALSWGASVLIRFALSRSREFLADAGSVELTKNPDAMISALRKIEAHAVMPAMPSRMHAFFIESPARVQESGWFSTHPTVDERVRALVDFAGGRDVAIEPSAEAFPVEEDQAAGEFPPPDGSAPENAFLPRDGRHPLDPQGPWG	ATGTTCAAAGCCTATGGCCTCTACTCCCATATCCGCGCCAACCGGCTGCGGTCTCTTTTCCTGCTGGCGGGTTTCGTCGCGCTGCTGCTCGCGCTGATGTTTTCCTTCTCGCTGCTCTACGAGGCCGTCGCCTCCGGGGAGGAGCCTTTCGACGTCATTCTGGCGCGGGCGGAAAACGACTTTCTCCACAACTGGCCGGTCGGGATCGCCGCGGCGGGCGCCTGGTTCGCCATCGCCTATCTCTTCCACCAGCGCATGATCGATTTCGCCACGGGCGCCCGCGCGGCGTCGCGGGCGGAAAATCCGCGCCTCTACAATCTTCTCGAAAATCTCTGCATCTCGCGCGGCGTGCCGATTCCAGCCCTCCAGATCCTCGAAAGCGACGCGCTCAACGCCTACGCCTCGGGGCTCAAGGAAGGCGAATATCGGATCGCGGTGACGCGCGGCCTCGTCGTCGCGCTCACCGACGCCGAGATCGAGGCGGTGCTGGCCCATGAGCTGACGCATATCCGCAACCGCGACGTGCAGCTCATGGTGGTCGCGGTGATCTTTGCGGGCATCTTCGCCTTCGTGGCCGATCTGACGATCCGGCGCTGGGACTTCCCCTTCGGCTTCTCGCCGCACCGGCCGCCCGAGCGCGAAGACAACCGGCGCGAGAGCGGCGCCGGGCTCGCGGTGTTGATCGCCCTGCTGATCATCGCGCTGAGCTGGGGCGCCTCCGTGCTGATCCGCTTCGCCCTGTCGCGCTCGCGCGAATTTCTCGCCGACGCCGGCTCGGTGGAGCTCACCAAGAACCCCGACGCGATGATCTCGGCGCTGCGCAAGATCGAGGCCCACGCCGTCATGCCCGCCATGCCGTCGCGGATGCACGCCTTCTTCATCGAAAGCCCGGCGCGGGTCCAGGAATCCGGCTGGTTCTCCACCCATCCGACCGTCGACGAGCGCGTGCGCGCCCTCGTCGATTTCGCCGGCGGGCGGGACGTGGCGATCGAGCCTTCCGCCGAGGCGTTCCCCGTCGAGGAGGACCAGGCGGCGGGGGAGTTCCCGCCGCCGGACGGGAGCGCGCCCGAAAACGCCTTTCTGCCGCGCGACGGCCGCCATCCGCTCGATCCGCAAGGCCCCTGGGGCTGA	WP_036284307.1	79.8	382	58	5	1	376	1	369	9.62e-205	0	M48 family metallopeptidase [Methylocystis sp. ATCC 49242]	622637	Methylocystis sp. ATCC 49242	.	Bacteria	PF01435.21	Peptidase_M48
IM4_04204	contig_5	CDS	3298651	3299532	.	-	0	mlhB_3	3.1.1.83	.	Monoterpene epsilon-lactone hydrolase	MTRPRGSAAARRMAAFLRRFVKPRLETLIRRAQRVQRFSTRALPPRRAPFAPHVVGDWIEADGAPRATLVYLHGGGFLVGSPRAFRYVSKSFARAGFDVFAPAYRLAPAHVFPAALDDVFEAYRALVGARPGPVVLVGDSAGGGLAVALMLKARDAGLPLPKAAALFSPWVDLAVTGASIRENEDKDALFTRRLIQLGARMALGRTSAKNPLASPLYADLSGLPPLRVHAAADEALRDDAVRLVARARAAGVEAELELWPDAPHGFELMSFLPEARDSRQKAINFLKRRLGGA	ATGACGAGGCCGAGAGGAAGCGCTGCGGCCCGGCGCATGGCGGCCTTTTTGCGCCGCTTCGTCAAGCCGCGTCTGGAAACGCTCATCCGGCGGGCGCAGCGCGTGCAGAGATTCTCGACGCGCGCTCTCCCGCCGCGGCGGGCGCCCTTCGCGCCGCATGTCGTCGGCGACTGGATCGAGGCCGACGGCGCGCCGCGCGCGACGCTCGTCTATCTTCACGGCGGCGGCTTCCTCGTCGGCTCGCCACGCGCCTTCCGCTACGTGTCGAAGAGCTTCGCCCGCGCGGGCTTCGATGTTTTCGCCCCCGCCTATCGCCTCGCCCCCGCCCATGTCTTCCCGGCCGCGCTCGACGATGTTTTCGAAGCCTATCGGGCGCTTGTCGGCGCGCGGCCGGGGCCAGTCGTTCTCGTCGGCGATTCGGCCGGCGGCGGGCTCGCGGTCGCGCTGATGCTGAAGGCGCGCGACGCCGGCCTGCCCCTGCCGAAGGCGGCGGCGCTGTTCTCGCCCTGGGTCGATCTCGCCGTAACCGGCGCCTCGATCCGGGAGAACGAGGACAAGGACGCGCTGTTCACGCGGCGCCTGATCCAGCTCGGCGCGCGCATGGCGCTCGGCCGGACGAGCGCGAAAAACCCGCTGGCCTCGCCGCTCTACGCCGATCTCTCCGGCCTGCCGCCGCTCCGCGTGCACGCCGCCGCCGACGAGGCGCTTCGGGACGACGCCGTCCGCCTCGTCGCCCGCGCCCGCGCGGCCGGGGTCGAGGCGGAGCTCGAGCTCTGGCCCGACGCGCCCCACGGCTTCGAGCTGATGAGCTTCCTCCCCGAGGCGCGAGACTCACGCCAGAAGGCAATCAATTTTCTGAAGCGGCGGCTCGGCGGGGCCTGA	PPD46626.1	70.3	283	83	1	6	287	5	287	5.59e-127	0	alpha/beta hydrolase [Methylocystis sp.]	1911079	Methylocystis sp.	.	Bacteria	PF07859.16	Abhydrolase_3
IM4_04205	contig_5	CDS	3299529	3300470	.	-	0	esiB_2	.	.	Secretory immunoglobulin A-binding protein EsiB	MSGNMKRAAATALAIMGLLGPAQAKEAASQAPAAAAGARDLAFGAYQRGDYKAAMTEAKKRVDANPKDAAALTLIGRLYLEGAGVKRDMKQAMDWFRRGGDAGDAEAAYLYGVATLEGIDVPKDRARARLYLDKAGAHEHAAALHLLGEMSLENDGKDPDFKQAMDFFRRASAAGSADADYALGVLYKTGKGVEKDDHEAAIWFRRASDVGLAPAMVEYAIMQFNGTGAPRDKVAAVDLLRKAALKGNAVAQNRLAHLYAEGIGVPVDLAQAKEWRDRAKEAGLSDPSLDFLSNAAPQKPAEPKAPPAPATTK	ATGAGCGGGAACATGAAGCGCGCCGCCGCGACGGCGCTGGCGATCATGGGCCTTCTTGGCCCCGCGCAGGCGAAGGAAGCGGCGTCGCAGGCGCCCGCCGCCGCGGCCGGGGCGCGCGACCTCGCCTTCGGCGCCTATCAGCGCGGCGATTACAAGGCCGCCATGACCGAAGCGAAGAAGCGCGTCGACGCCAATCCGAAGGACGCCGCCGCCTTGACCCTGATCGGCCGGCTCTATCTCGAAGGCGCGGGCGTCAAGCGCGACATGAAGCAGGCGATGGACTGGTTCCGGCGCGGGGGCGACGCCGGCGACGCCGAGGCCGCCTATCTCTATGGCGTCGCGACGCTCGAAGGAATCGACGTCCCCAAGGACCGCGCCCGCGCGCGCCTCTATCTCGATAAGGCGGGCGCGCATGAACATGCGGCGGCGCTGCATCTTCTCGGCGAGATGTCGCTGGAAAACGACGGCAAGGATCCGGACTTCAAACAGGCCATGGATTTCTTCCGCCGCGCCTCGGCGGCGGGCAGCGCCGACGCCGATTATGCGCTCGGCGTGCTCTACAAGACCGGCAAGGGCGTCGAGAAGGACGATCACGAGGCCGCGATCTGGTTCCGGCGCGCGTCAGACGTGGGCCTCGCGCCGGCGATGGTCGAATACGCCATCATGCAGTTCAACGGGACAGGCGCGCCCCGCGACAAGGTCGCCGCGGTCGATCTCCTGCGCAAGGCGGCGCTGAAGGGCAACGCCGTGGCGCAGAACCGGCTGGCGCATCTTTACGCGGAAGGGATCGGCGTTCCGGTCGACCTCGCGCAGGCGAAGGAATGGCGCGACCGGGCAAAGGAGGCCGGACTTTCCGACCCCTCGCTCGATTTCCTCTCCAACGCCGCGCCGCAAAAACCCGCCGAACCGAAAGCCCCGCCGGCGCCCGCCACGACGAAATGA	RTL79325.1	99.4	313	2	0	1	313	1	313	2.1e-62	0	sel1 repeat family protein [Hyphomicrobiales bacterium]	1909294	Hyphomicrobiales bacterium	.	Bacteria	PF08238.15;PF08238.15;PF08238.15;PF08238.15;PF08238.15;PF08238.15	Sel1;Sel1;Sel1;Sel1;Sel1;Sel1
IM4_04206	contig_5	CDS	3300467	3301084	.	-	0	thiE_2	2.5.1.3	.	Thiamine-phosphate synthase	MSEDGPRLSLATPPLADARDFLPALESALSAGDVASLLVRFASDDPRRNEEILRALAAPAQEKGVAVLAEGAPTVALRAKADGAQILGAGAALAEAVEKLSPKHIVGAGGLALRDDAMRAGELGVDYVLFDDADLAALLERVTWWAELFNTPCVARAETLAAVAPLAEAGADFVLLDDAVWTDSRGPAAAVAEALAALRQGEPDA	ATGAGCGAGGACGGACCGCGCCTCTCTCTCGCGACGCCGCCGCTCGCGGACGCGCGCGACTTTCTCCCCGCGCTCGAAAGCGCCCTTTCGGCCGGGGACGTGGCCTCGCTCCTCGTCCGCTTCGCCTCCGACGATCCGCGCCGGAACGAAGAAATCTTGCGCGCGCTGGCGGCGCCGGCGCAGGAAAAGGGCGTTGCGGTTCTGGCCGAAGGCGCCCCCACGGTCGCGCTGCGCGCCAAGGCGGACGGCGCGCAAATCCTCGGCGCCGGCGCGGCGCTCGCGGAGGCGGTCGAGAAGCTCTCGCCCAAACATATCGTCGGCGCGGGCGGTCTCGCGCTGCGCGACGACGCCATGCGCGCGGGCGAATTGGGCGTGGATTACGTTCTCTTCGACGACGCTGATCTCGCGGCGCTCCTCGAGCGCGTGACCTGGTGGGCGGAGCTGTTCAACACGCCCTGCGTCGCCCGCGCGGAAACGCTCGCCGCGGTCGCGCCGCTCGCCGAAGCAGGCGCCGATTTCGTGCTGCTCGACGACGCCGTCTGGACCGACAGTCGCGGCCCCGCGGCCGCGGTCGCCGAGGCGCTGGCCGCGCTGCGACAGGGAGAGCCGGACGCATGA	RTL79324.1	92.7	205	15	0	1	205	1	205	1.44e-118	0	thiamine phosphate synthase [Hyphomicrobiales bacterium]	1909294	Hyphomicrobiales bacterium	.	Bacteria	PF02581.20	TMP-TENI
IM4_04207	contig_5	CDS	3301081	3302469	.	-	0	argH	4.3.2.1	COG0165	Argininosuccinate lyase	MTSKIWGGRFQSATDAVLEAINVSIDFDKRLGPQDIQGSLAHVAMLAEQGIVSREDAAKIAQGLTQIAGEIERGEFRFSRALEDIHMNAESRLAELIGPAAGRLHTARSRNDQVATDFRLYIRDEIDALDAGLADLQRALAERALAEAATVMPGFTHLQSAQPVTFGHHLLAYVEMIGRDRGRFRDARARLNECPLGAAALAGTSFPIDRAMTAKALRFDRPTANSLDSVSDRDFVLETLSAAAICATHLSRFAEEIVLWSTPQFAFISLSDKFTTGSSIMPQKRNPDAAELVRGKSGRIIGALQALLIVMKGLPLAYSKDMQEDKEGAFDAIDSLALCVAAMAGMVRDMTVDRARMKAAAGAGFATATDLADWLVRRLNLPFREAHHVTGRVVALAEGRGAGLEELTLADLQSVEPRITQEVFEVLGVEKSVESRVSYGGTAPENVRRQAQGWLDRLTEEK	ATGACGAGCAAGATATGGGGCGGTCGCTTTCAGAGCGCAACCGACGCGGTTCTGGAGGCCATCAACGTCTCCATCGATTTCGACAAGCGTCTCGGCCCCCAGGACATACAGGGTTCGCTCGCCCATGTCGCCATGCTCGCCGAGCAGGGAATCGTCTCCAGGGAAGACGCCGCGAAGATCGCGCAGGGCCTGACGCAGATCGCGGGCGAGATCGAGCGGGGCGAATTCCGGTTCTCCCGCGCGCTCGAAGACATTCACATGAACGCCGAGTCGCGGCTCGCCGAACTCATCGGCCCGGCGGCCGGGCGCCTGCATACGGCGCGCTCGCGCAACGATCAGGTCGCGACGGACTTCCGTCTCTACATCCGTGACGAGATCGACGCGCTCGACGCCGGGCTCGCCGATCTCCAGCGCGCCCTCGCCGAACGCGCCCTCGCGGAAGCCGCGACCGTCATGCCGGGCTTCACCCATCTGCAAAGCGCCCAGCCGGTGACCTTCGGCCATCATCTTCTCGCCTATGTCGAGATGATCGGTCGCGATCGCGGGCGCTTCCGCGACGCGCGCGCGCGGCTCAACGAATGTCCGCTCGGCGCCGCGGCGCTCGCCGGCACCTCCTTCCCCATCGACCGCGCGATGACGGCGAAGGCGCTGCGTTTCGACCGGCCGACGGCCAATTCCCTCGACAGCGTCTCCGACCGCGACTTCGTGCTGGAAACCCTCTCGGCGGCGGCGATCTGCGCGACGCATCTCTCCCGCTTCGCCGAAGAGATCGTCCTGTGGTCGACGCCACAATTCGCCTTCATCTCGCTCTCCGACAAATTCACCACCGGCTCGTCGATCATGCCGCAGAAGCGCAATCCGGACGCGGCGGAGCTGGTGCGCGGCAAGTCGGGGCGCATCATCGGGGCGCTGCAGGCGCTGCTCATCGTCATGAAGGGCCTGCCGCTCGCTTATTCGAAGGACATGCAGGAAGACAAGGAAGGCGCGTTCGACGCGATCGATTCGCTCGCCCTCTGCGTCGCCGCCATGGCCGGCATGGTCCGCGACATGACGGTCGACCGCGCCCGCATGAAGGCGGCCGCCGGCGCCGGCTTCGCCACCGCGACCGACCTCGCCGACTGGCTCGTGCGCCGGCTGAACCTGCCCTTCCGCGAGGCCCATCACGTCACGGGCCGCGTCGTGGCGCTCGCCGAAGGACGCGGCGCGGGCCTCGAAGAGCTGACGCTCGCCGATCTCCAGAGCGTCGAGCCGCGCATCACGCAGGAGGTGTTCGAGGTGCTGGGCGTCGAGAAATCCGTCGAGAGCCGCGTGAGCTATGGCGGCACGGCGCCCGAGAATGTGCGCCGGCAGGCGCAGGGCTGGCTCGACCGTCTGACGGAGGAGAAATGA	WP_202070771.1	90.8	458	42	0	1	458	1	458	4.2e-292	0	argininosuccinate lyase [Methylocystis sp. Sn-Cys] argininosuccinate lyase [Methylocystis sp. Sn-Cys]	1701263	Methylocystis sp. Sn-Cys	.	Bacteria	PF00206.23;PF14698.9	Lyase_1;ASL_C2
IM4_04208	contig_5	CDS	3302493	3303128	.	+	0	tlpA	.	COG0526	Thiol:disulfide interchange protein TlpA	MKKPAASRLATFIFAAAGAGFLYAGGPSGKEARAADCAAAAKVADAVKDLARGEVAAMTIAKTPEKLADYSFNDPEGKPVTLASFRGKTLLFNAWATWCVPCRAEMPELDKLQAELGSDKFQVVTVNIDTSRLDRPKKFFEETGVKALTLYADPKANLFFELKQSGKALGLPVTMLIDPEGCQIGLMNGPAAWHSADGRALVTKAIEAAGR	ATGAAAAAGCCCGCCGCCTCTCGCCTCGCGACTTTCATATTTGCCGCGGCCGGCGCCGGGTTTCTATACGCGGGCGGGCCGAGCGGCAAGGAAGCCCGCGCCGCCGATTGCGCGGCCGCAGCCAAGGTCGCCGACGCCGTGAAGGATCTCGCCAGGGGCGAGGTCGCCGCCATGACGATCGCGAAGACGCCCGAAAAGCTTGCCGATTATTCCTTCAACGATCCCGAGGGCAAGCCCGTGACGCTGGCCTCCTTCCGGGGCAAGACGCTCCTCTTCAACGCCTGGGCGACATGGTGCGTGCCCTGCCGCGCGGAAATGCCGGAGCTCGACAAGCTTCAGGCGGAGCTGGGGTCGGACAAATTCCAGGTCGTGACGGTGAACATCGACACGTCGCGCCTCGACCGCCCGAAGAAATTCTTCGAGGAGACGGGCGTGAAGGCGCTCACGCTCTACGCCGACCCGAAGGCCAATCTCTTTTTCGAACTCAAGCAGTCGGGCAAGGCGCTGGGCCTGCCCGTCACCATGCTGATCGACCCCGAGGGCTGCCAGATCGGGCTGATGAACGGCCCGGCGGCCTGGCATTCGGCCGACGGCCGCGCGCTGGTGACGAAGGCCATCGAGGCGGCGGGGCGCTGA	WP_165049541.1	79.5	215	38	2	1	209	1	215	4.78e-117	0	TlpA family protein disulfide reductase [Methylocystis sp. MJC1] Thiol:disulfide interchange protein TlpA [Methylocystis sp. MJC1] TlpA family protein disulfide reductase [Methylocystis sp. MJC1]	2654282	Methylocystis sp. MJC1	.	Bacteria	PF08534.13	Redoxin
IM4_04209	contig_5	CDS	3303200	3303655	.	-	0	.	.	.	hypothetical protein	MANTEGPGGQPPAAWVWSEYRGVLPAGTESTAPAKAAASTPAVAGAAPAAGKHGLIGLGLAVAVIVIAGLTWLFTTRTASDPAPEAAPPAATESAPQKSEAAPPAAEPTPAAAEAPAPAAPAPAAEAPKAAPPAAAHPGADHGKKKKKHQG	ATGGCCAATACCGAAGGACCGGGAGGGCAGCCGCCCGCGGCTTGGGTCTGGAGCGAGTATCGCGGCGTCCTACCGGCGGGGACCGAATCGACCGCCCCCGCGAAAGCCGCCGCCTCGACGCCGGCGGTCGCCGGCGCGGCGCCCGCCGCTGGGAAACACGGCCTGATCGGCCTCGGCCTTGCCGTCGCCGTGATCGTCATCGCCGGGCTGACCTGGCTCTTCACGACAAGGACGGCCTCTGACCCCGCCCCCGAGGCCGCGCCGCCCGCCGCGACCGAGAGCGCGCCGCAAAAGAGCGAGGCTGCGCCGCCTGCGGCCGAGCCCACGCCCGCCGCCGCGGAAGCGCCTGCCCCGGCTGCCCCGGCGCCCGCCGCGGAAGCGCCCAAGGCCGCGCCGCCCGCCGCCGCGCATCCGGGCGCCGATCACGGCAAGAAAAAGAAGAAGCATCAGGGCTGA	RTL79321.1	96	151	6	0	1	151	1	151	5.2e-51	0	hypothetical protein EKK29_21645 [Hyphomicrobiales bacterium]	1909294	Hyphomicrobiales bacterium	.	Bacteria	.	.
IM4_04210	contig_5	CDS	3303871	3304356	.	+	0	.	1.11.1.15	.	Peroxiredoxin	MTIKAGDRIPDVTVTIMGKNGPEPVKTAEYFKGRKIALFSVPGAFTPTCHAKHLPGFVERYDEIKSKGVDAVAVTAVNDVFTLDAWLKDRGAAGKIDGLADGSGVFARALGLELDLMEFGLGVRGKRFSAVVNDGVVQWINVEENSSLATVSSAESTLEKL	ATGACCATTAAAGCTGGCGACAGAATTCCCGACGTCACCGTCACCATCATGGGCAAGAACGGCCCCGAGCCGGTCAAGACCGCAGAGTATTTCAAGGGCCGCAAAATCGCGCTGTTCTCGGTTCCGGGCGCCTTCACGCCCACCTGCCACGCCAAGCACCTCCCCGGCTTCGTCGAGAGATACGACGAGATCAAGTCGAAGGGCGTCGACGCCGTCGCCGTGACGGCGGTCAATGACGTTTTCACCCTCGACGCCTGGCTGAAGGACCGTGGCGCCGCGGGCAAGATCGACGGGCTCGCCGACGGCTCCGGCGTTTTCGCCCGGGCGCTGGGCCTCGAACTCGATCTGATGGAATTCGGCCTCGGCGTGCGCGGCAAGCGTTTCTCGGCCGTCGTCAATGACGGGGTCGTGCAATGGATCAACGTCGAGGAGAATTCGAGCCTCGCGACGGTCTCAAGCGCCGAATCGACGCTCGAGAAGCTTTAA	RTL79320.1	100	161	0	0	1	161	1	161	5.74e-108	0	peroxiredoxin [Hyphomicrobiales bacterium]	1909294	Hyphomicrobiales bacterium	.	Bacteria	PF08534.13	Redoxin
IM4_04211	contig_5	CDS	3304441	3306369	.	+	0	cobT	6.6.1.2	.	Aerobic cobaltochelatase subunit CobT	MPPAPTNRRPASPKEAPQEPFKRAVAGAMRAMARTPKLDVSYASERPSLVTGEEGAKARLTEPPRKLTPKEAAIVRGQADSIALRLACHDDALHRRYAPETMEARSAFDALEQARVESVGARRMAGVAANIGAMLEDRYTRSHSEKIASRADAPLEDALALMARERLTGLEPPPHGAKIVDFWRGVIEERAGADLDRLVGAVENQKHFAQIVRELLSHLDMAGAEAPEETEAEDNLEEPPQNPDESEEQKQEEDQAKTQAEMETSLAAEDSDQEGESESAEAPYGESAEEADTSDLEEASDARRPSTTAADRSGSDYHAYTTRFDETVRAEELCDAEELDRLRAYLDKQLLHLSSVVGRLANRLQRRLMAQQSRSWEFDLEEGMLDPARLPRIIIDPQQPLSFKREKDTDFRDTVVTLLLDNSGSMRGRPITVAATCADILARTLERCGVKVEILGFTTRAWKGGQSRELWINEGKKPNPGRLNDIRHIIYKAADAPWRRARRNLGLMMREGLLKENIDGEALDWAHRRLLARGEQRRILMMISDGAPVDDSTLSVNPGNYLERHLRQVIHDIETRSPVELIAIGIGHDVTRYYRRAVTIVDAEELGGAMTEKLAELFSETGRPAPPSLPMSRQPARALARA	ATGCCTCCCGCCCCGACGAACCGCCGCCCCGCCTCACCCAAGGAAGCCCCGCAGGAGCCCTTCAAGCGGGCCGTCGCCGGCGCCATGCGCGCCATGGCCAGAACGCCCAAGCTCGACGTGTCCTATGCGTCCGAGCGCCCTTCGCTCGTCACGGGCGAGGAGGGCGCCAAGGCGCGGCTCACGGAGCCGCCGCGCAAGCTCACGCCGAAGGAGGCCGCGATCGTGCGCGGGCAGGCCGATTCGATTGCTCTGCGCCTCGCCTGCCACGATGATGCGCTGCATCGCCGCTATGCGCCCGAGACGATGGAGGCGCGCTCCGCCTTCGACGCCCTGGAGCAGGCCCGCGTCGAATCGGTCGGAGCCAGACGCATGGCCGGCGTCGCCGCCAATATCGGCGCGATGCTCGAGGACCGCTACACGCGCAGCCATTCCGAAAAGATCGCGAGCCGCGCCGACGCGCCGCTCGAAGACGCGCTGGCGCTGATGGCGCGCGAGCGCCTCACCGGACTCGAGCCCCCGCCCCATGGCGCGAAGATCGTGGATTTCTGGCGCGGCGTGATCGAGGAGCGCGCCGGCGCCGATCTCGACCGGCTCGTCGGGGCCGTCGAAAACCAGAAGCATTTCGCCCAGATCGTGCGCGAATTGCTGTCTCATCTGGACATGGCCGGGGCCGAGGCGCCGGAAGAGACCGAGGCCGAGGACAATCTGGAGGAGCCCCCGCAAAACCCGGACGAGAGCGAGGAGCAGAAGCAGGAAGAGGACCAGGCCAAGACGCAGGCCGAGATGGAGACCTCTCTCGCCGCCGAGGATTCCGACCAGGAAGGGGAAAGCGAATCGGCCGAGGCGCCCTATGGCGAATCCGCCGAGGAGGCGGATACGAGCGATCTCGAGGAGGCCTCTGACGCGCGCCGGCCCTCGACGACGGCGGCCGACCGCTCGGGCTCCGATTATCACGCCTACACCACCCGCTTCGATGAGACCGTCCGGGCCGAGGAGCTGTGCGACGCGGAGGAGCTCGACCGCCTTCGCGCCTATCTGGACAAGCAGCTTCTGCATCTGTCCTCGGTCGTCGGCCGCCTGGCGAACCGGCTCCAGCGGCGCCTGATGGCGCAGCAGAGCCGCTCCTGGGAGTTCGACCTCGAAGAGGGCATGCTCGATCCGGCGCGCCTGCCGCGCATCATCATCGATCCCCAGCAGCCGCTCTCCTTCAAGCGGGAGAAGGACACCGATTTCCGCGATACGGTGGTGACGCTGCTGCTCGACAATTCGGGCTCCATGCGCGGGCGCCCGATCACCGTGGCCGCGACCTGCGCCGACATTCTCGCCCGCACGCTGGAGCGCTGCGGCGTGAAGGTCGAGATCCTGGGCTTCACGACCCGCGCCTGGAAGGGGGGCCAGTCCCGCGAGCTCTGGATCAACGAGGGCAAGAAGCCCAATCCCGGCCGCCTGAACGACATCCGCCACATCATCTACAAGGCGGCCGACGCCCCCTGGCGGCGCGCGCGCCGCAATCTGGGGCTGATGATGCGCGAAGGGCTCCTCAAGGAGAACATCGACGGCGAGGCGCTCGACTGGGCGCACCGGCGCCTGCTCGCGCGCGGCGAACAGCGGCGTATCCTGATGATGATTTCCGATGGCGCGCCGGTCGACGATTCGACGCTTTCGGTCAATCCCGGCAATTATCTCGAGCGCCATCTGCGGCAGGTGATCCACGACATCGAGACGAGGTCGCCCGTGGAGCTCATCGCCATCGGCATCGGCCATGACGTGACGCGTTACTACCGCCGCGCCGTCACCATCGTGGACGCCGAGGAGCTCGGCGGCGCCATGACCGAGAAACTCGCGGAGCTCTTCAGCGAGACCGGCCGTCCCGCTCCCCCGTCGCTCCCGATGAGCCGCCAGCCGGCGCGCGCCCTGGCCCGCGCTTAG	RTL79319.1	99.8	642	1	0	1	642	1	642	0	0	cobaltochelatase subunit CobT [Hyphomicrobiales bacterium]	1909294	Hyphomicrobiales bacterium	.	Bacteria	PF06213.15;PF11775.11	CobT;CobT_C
IM4_04212	contig_5	CDS	3306517	3306642	.	+	0	.	.	.	hypothetical protein	MALVRKMRHEAPALERVACVTAICALASLPLAFCAAVTILG	ATGGCGTTGGTCAGGAAAATGCGCCACGAGGCGCCTGCGTTGGAAAGAGTTGCGTGCGTAACGGCGATTTGCGCCCTCGCCTCGCTGCCGCTGGCCTTTTGCGCGGCGGTCACAATTCTCGGGTGA	KAF2992076.1	78	41	9	0	1	41	1	41	3.69e-11	0	hypothetical protein MJC1_01099 [Methylocystis sp. MJC1]	2654282	Methylocystis sp. MJC1	.	Bacteria	.	.
IM4_04213	contig_5	CDS	3306702	3307493	.	-	0	.	.	.	hypothetical protein	MTRTVRLALGAACLAAALVSSARAENAPDPWPGLVTDLFQGREIVKADGTLSLDAPTRAEDAAIVPMTLRFADPAKVRIATLVIDQNPMPMAASFTLGDAAGVDFIETRVRVNSYTNVHAVAETRDGALHSEVKFVKASGGCSAPAGKDPDEARANMGKMKYREFKSAVAGKREAQILIRHPNNSGLQMDQITRTYTPAHYVDAVEVWQGDALIFKMEGGISLSEDPSFRFTYAPNGAKILRVVARDNQGGSFKAEWPIADAS	ATGACACGGACAGTTCGGTTGGCGCTCGGCGCCGCCTGCCTCGCGGCCGCGCTCGTTTCTTCGGCGCGCGCCGAAAACGCGCCCGATCCCTGGCCGGGGCTGGTCACGGACCTCTTCCAGGGCCGCGAGATCGTGAAAGCCGACGGGACGCTTTCGCTCGACGCGCCCACGCGCGCCGAGGACGCCGCGATCGTGCCCATGACCCTGCGTTTCGCCGACCCGGCGAAGGTGAGGATCGCCACGCTGGTCATCGACCAGAATCCCATGCCCATGGCGGCGAGCTTCACGCTCGGCGACGCGGCCGGCGTCGATTTCATCGAGACGCGGGTCAGGGTGAATTCCTACACCAATGTCCACGCCGTGGCGGAGACGCGCGACGGCGCGCTGCATTCCGAGGTCAAATTCGTCAAGGCCTCGGGCGGCTGCTCGGCGCCCGCCGGCAAGGACCCCGACGAAGCGCGCGCCAATATGGGCAAGATGAAATATCGTGAGTTCAAAAGCGCCGTCGCCGGCAAGCGCGAGGCGCAGATCCTGATCCGCCACCCCAATAATTCGGGCCTGCAAATGGATCAGATCACCCGCACGTACACGCCGGCCCATTATGTGGACGCGGTCGAGGTCTGGCAGGGAGACGCGCTGATTTTCAAGATGGAGGGCGGCATTTCGCTGTCCGAAGACCCGAGCTTCCGTTTCACCTATGCGCCCAATGGCGCGAAGATCCTTCGGGTCGTCGCCCGGGACAATCAGGGCGGATCCTTCAAGGCCGAATGGCCGATCGCCGACGCCTCATGA	RTL79318.1	99.2	263	2	0	1	263	1	263	1.04e-183	0	quinoprotein dehydrogenase-associated SoxYZ-like carrier [Hyphomicrobiales bacterium]	1909294	Hyphomicrobiales bacterium	.	Bacteria	PF13501.9;PF08770.14	SoxY;SoxZ
IM4_04214	contig_5	CDS	3307555	3308484	.	-	0	.	.	.	hypothetical protein	MRNNLLRLLGVIAPLLLAAPLAAQGSAFHLGEIAPGVYAHQGETALMTQGNLGGIANLGAIVGDEAVAVIDTGGSLLEGKDFLAALREKTQKPIRYVINTHAHPDHVFGNGAFEGGGAIFVGHKNLPRALAARGPHYLSSFRDAMGDALDGVTIVAPSLTVADTLTLDLGSRPIELSAWRTAHSEADLTVLDKKTGTLFAGDLLFLQHVPVVDGSLLGFLEVADRLAAIPAERVVPGHGPMVAPWPKALDDERAYLSRLTADLRAAIKKGETVKDAAAEAAAGEKTKWRLFEDYNARNATAGFAELEWE	ATGAGAAACAATCTCTTGCGTCTTTTGGGCGTTATCGCCCCGCTGCTCTTGGCCGCTCCGCTCGCGGCGCAGGGGAGCGCGTTTCATCTCGGCGAGATCGCGCCGGGCGTCTATGCGCATCAGGGCGAAACGGCGCTCATGACGCAGGGCAATCTCGGCGGCATCGCCAATCTCGGGGCGATCGTCGGCGACGAGGCGGTCGCGGTGATCGACACCGGCGGCAGCCTGCTGGAAGGCAAGGATTTCCTCGCGGCGTTGCGTGAAAAGACGCAAAAGCCCATCCGCTACGTCATCAATACCCACGCCCACCCCGACCATGTCTTCGGCAATGGCGCCTTCGAGGGCGGGGGCGCGATCTTCGTCGGCCACAAGAACCTGCCGCGCGCCCTCGCCGCGCGGGGGCCGCATTATCTCTCGTCGTTCCGCGATGCGATGGGGGACGCGCTCGACGGCGTCACCATCGTCGCGCCGTCGCTCACCGTCGCGGACACATTGACCCTCGATCTGGGGAGCCGCCCGATCGAGCTCAGCGCCTGGCGCACCGCGCATAGCGAGGCGGACCTCACGGTTCTGGACAAGAAGACGGGCACGCTCTTCGCCGGCGATCTGCTCTTCCTTCAGCATGTGCCTGTGGTCGACGGGAGCCTGCTCGGTTTTCTCGAGGTCGCGGACAGGCTCGCGGCCATACCGGCCGAACGCGTCGTGCCGGGACACGGGCCCATGGTCGCGCCCTGGCCCAAGGCGCTCGACGACGAGAGGGCCTATCTGTCGCGCCTCACCGCCGATCTGCGGGCGGCGATCAAGAAGGGCGAAACGGTCAAGGACGCCGCCGCCGAGGCCGCCGCGGGAGAGAAGACGAAGTGGCGGCTCTTCGAGGATTACAACGCCCGCAACGCAACGGCCGGCTTTGCGGAGCTCGAATGGGAGTGA	RTL79317.1	100	309	0	0	1	309	1	309	3.71e-216	0	quinoprotein relay system zinc metallohydrolase 2 [Hyphomicrobiales bacterium]	1909294	Hyphomicrobiales bacterium	.	Bacteria	PF00753.30	Lactamase_B
IM4_04215	contig_5	CDS	3308761	3310584	.	+	0	moxF_4	1.1.2.7	COG4993	Methanol dehydrogenase [cytochrome c] subunit 1	MHKLLLSSSVGILALFAAGAANADDELLTLQKDAKQWVSPTGDYANVRHSGLKQITAENVGKLAPAWQFSTGVLRGHEGAPLVVGDVMFLHTPFPNIVYALDLKDPDHKILWKYEPKQDPSVVPVMCCDTVNRGLAYGDGKIFLAQADTTLVALDAKTGKLVWSVKNGDPSKGQTSTAAPHVFKDKVLVGIAGGEFGVRGHITAYSVKDGKQVWRGYSMGPDADTLIDPDKTTHLGQPVGKDSGISTWQGDQWQTGGGTTWGWYSYDPELNLVYYGSGNPSTWNPVQRPGDNRWSMTIWARDLDTGKTKWLYQMTPHDEWDYDGINEMVLADQPIGGKTVKTLVHFDRNGFAYTLDRTNGDLLVAEKYDPAVNWATKVDMDKSSKTYGRPLVVDKYSTQHNGEDTNTQNVCPAALGSKDQQPASYDAATGLFLVPTNHVCMDYEPFRVSYTAGQPYVGATLEMYPAGKVLGDGTNNTGNFIAWDAKVGKIVWSNKEQFSVWGGATSTDGGVTFYGTLEGYLKAVDTKTGKELYKYKTPSGIIGNVITYEAGGKQYVAVLSGVGGWAGIGLAAGLSKSNEGLGAVGNYASLANYTALGGVLTVFALPN	ATGCATAAGCTGTTGTTGTCGAGTTCAGTCGGTATTCTTGCGCTGTTTGCAGCCGGCGCCGCGAACGCCGACGACGAGCTGCTGACGCTCCAGAAAGACGCGAAGCAGTGGGTCTCGCCGACGGGCGACTACGCTAACGTCCGCCACTCGGGCCTCAAGCAGATCACCGCGGAGAACGTCGGCAAGCTGGCTCCCGCCTGGCAGTTTTCGACCGGCGTGCTGCGCGGCCACGAAGGCGCGCCGCTGGTCGTGGGCGACGTGATGTTCCTGCACACGCCCTTCCCGAATATCGTCTACGCCCTCGACCTGAAGGACCCGGACCACAAGATCCTGTGGAAGTATGAGCCCAAGCAGGACCCGTCGGTCGTGCCGGTCATGTGCTGCGACACGGTCAACCGCGGCCTCGCCTATGGCGACGGCAAGATCTTCCTCGCCCAGGCCGACACCACCCTCGTCGCGCTCGACGCCAAGACCGGCAAGCTCGTCTGGTCGGTGAAGAACGGCGATCCGTCGAAGGGCCAGACCTCCACCGCCGCGCCGCATGTCTTCAAGGACAAGGTGCTCGTCGGCATCGCCGGCGGCGAGTTCGGCGTGCGCGGCCACATCACCGCCTATTCGGTGAAGGACGGCAAGCAGGTGTGGCGCGGCTACTCCATGGGCCCCGACGCCGACACGCTGATCGACCCCGACAAGACCACCCATCTCGGCCAGCCGGTCGGCAAGGACTCGGGCATCAGCACGTGGCAGGGCGACCAGTGGCAGACGGGCGGCGGCACCACCTGGGGCTGGTACAGCTACGATCCGGAGCTGAACCTCGTCTACTACGGCTCGGGCAATCCCTCGACCTGGAACCCGGTGCAGCGTCCCGGCGACAATCGCTGGTCGATGACCATCTGGGCGCGCGACCTCGACACCGGCAAGACCAAGTGGCTCTATCAGATGACGCCCCACGACGAGTGGGACTATGACGGCATCAACGAGATGGTTTTGGCCGACCAGCCGATCGGCGGCAAGACGGTCAAGACGCTCGTCCACTTCGACCGCAACGGCTTCGCCTATACGCTCGACCGCACCAACGGCGACCTGCTCGTCGCCGAGAAGTATGATCCGGCGGTGAACTGGGCGACCAAGGTCGACATGGACAAGTCGTCGAAGACCTACGGCCGTCCGCTGGTCGTGGACAAATATTCGACCCAGCACAATGGCGAGGACACGAACACGCAGAACGTCTGCCCGGCGGCTCTGGGTTCGAAGGACCAGCAGCCGGCGTCCTATGACGCGGCGACGGGCCTGTTCCTGGTGCCGACGAACCATGTCTGCATGGACTATGAGCCGTTCCGCGTGAGCTACACGGCGGGCCAGCCCTATGTCGGCGCGACGCTGGAGATGTATCCGGCGGGCAAGGTGCTGGGCGACGGCACGAACAACACGGGCAATTTCATTGCCTGGGACGCCAAGGTCGGCAAGATCGTGTGGTCGAACAAGGAGCAGTTCTCGGTTTGGGGCGGCGCGACGTCGACGGACGGCGGCGTGACCTTCTACGGGACGCTCGAGGGGTATCTGAAGGCGGTCGACACCAAGACCGGCAAGGAGCTCTACAAGTATAAGACCCCGTCGGGCATCATCGGCAATGTGATCACCTATGAGGCGGGCGGCAAGCAGTATGTGGCGGTGCTGTCGGGCGTCGGCGGCTGGGCGGGCATCGGCCTTGCGGCCGGCCTCTCCAAGTCGAACGAGGGCCTCGGCGCCGTCGGCAACTACGCCTCGCTCGCCAATTACACGGCGCTCGGCGGCGTGCTGACCGTCTTCGCGCTGCCGAACTAA	WP_036284218.1	92.3	607	44	2	1	607	1	604	0	0	methanol/ethanol family PQQ-dependent dehydrogenase [Methylocystis sp. ATCC 49242]	622637	Methylocystis sp. ATCC 49242	.	Bacteria	PF13360.9;PF01011.24	PQQ_2;PQQ
IM4_04216	contig_5	CDS	3310698	3311207	.	+	0	cycB_6	.	.	Cytochrome c-553I	MRSSLFGALALGVMSFVGTSALAEAPGDPKAVKSVDGKYFDAKGDPTYNISADGAVDWYTFSGYRRYHAECHVCHGPNGGGSTYAPALKESVKRFNYAEFAGIVIGGRQNGNSVMPAFADNKNAVCYIDDLYVYLRALSTGAVQPGRPEKKEPAPEAFKKAEADCMAAK	ATGAGATCGTCGCTTTTCGGGGCGCTGGCCCTGGGCGTCATGAGTTTTGTGGGCACTTCCGCCCTGGCCGAGGCGCCCGGCGACCCCAAGGCCGTCAAATCGGTCGACGGCAAGTATTTCGACGCCAAGGGCGACCCCACCTATAATATCTCGGCCGACGGCGCGGTGGACTGGTACACCTTCTCCGGCTATCGCCGTTATCACGCCGAATGCCACGTCTGCCACGGCCCGAACGGCGGCGGCTCGACCTACGCTCCGGCGCTGAAGGAATCGGTCAAGCGCTTCAACTACGCCGAATTCGCCGGCATCGTCATCGGCGGCCGTCAGAACGGCAACAGCGTCATGCCGGCCTTCGCCGACAACAAGAACGCCGTCTGCTACATCGACGACCTTTATGTGTATCTGCGCGCGCTGTCGACCGGCGCCGTCCAGCCGGGCCGCCCGGAGAAGAAGGAGCCGGCTCCGGAAGCCTTCAAGAAGGCCGAAGCCGACTGCATGGCCGCCAAGTAA	CAG0961283.1	95.9	146	6	0	21	166	20	165	4.8e-99	0	Cytochrome c-553I [Gammaproteobacteria bacterium]	1913989	Gammaproteobacteria bacterium	.	Bacteria	PF13442.9	Cytochrome_CBB3
IM4_04217	contig_5	CDS	3311412	3312215	.	+	0	.	.	.	hypothetical protein	MGPDAGAKGADNSGGIELIDPKVLRVCADPNNLPFSNEKGEGFENKIAELLARKLGKDLAYAFYPGATGFVRNTLNAHLCDVILGIPQGNDLVQPTNPYYRTTYVMATRAGSDLDGVQNLDDPRLKDKKGRIGLIANTPPGNILARNGMIGLVKPYALMVDTRVESSTAQMTQDLEKGDIDIALLWGPIAGYYAKKSGGKLIVTPIPETPGARMAFRIAFGVRHSDQNWKRELNTLIAQNKAEIDKILADYGVPVIDEAGQPVRPTP	ATGGGCCCCGACGCCGGCGCAAAGGGCGCCGACAACTCCGGGGGTATCGAGCTCATCGACCCGAAAGTGCTGCGGGTGTGCGCCGACCCGAACAACCTGCCGTTCTCCAATGAAAAGGGCGAGGGTTTCGAGAACAAGATCGCCGAACTGCTGGCCCGCAAGCTCGGGAAGGATCTGGCTTACGCCTTTTATCCCGGGGCGACGGGCTTCGTGCGCAATACGCTCAATGCGCATCTCTGCGACGTGATCCTCGGCATCCCACAGGGCAATGATCTCGTCCAGCCGACGAACCCCTATTATCGCACTACCTATGTGATGGCGACGCGCGCGGGCTCCGACCTCGACGGCGTCCAGAACCTCGACGATCCGCGCCTGAAGGACAAGAAAGGCCGCATCGGCCTCATCGCCAATACGCCGCCCGGCAATATTCTGGCCAGGAACGGGATGATCGGCCTGGTGAAGCCCTATGCGTTGATGGTCGATACGCGGGTCGAATCCTCGACGGCGCAGATGACACAGGATCTCGAAAAGGGCGACATCGACATCGCTCTGCTCTGGGGCCCGATCGCGGGCTATTACGCCAAAAAGTCAGGCGGCAAGCTCATCGTGACGCCGATCCCGGAAACGCCCGGCGCGCGCATGGCGTTCCGCATCGCCTTCGGCGTGCGCCATTCCGACCAGAACTGGAAGCGCGAACTCAATACGCTGATCGCGCAGAACAAGGCCGAGATCGACAAGATTCTGGCCGATTATGGCGTGCCCGTGATCGACGAGGCCGGCCAGCCGGTCCGGCCGACGCCGTGA	WP_165054961.1	86.4	264	36	0	1	264	35	298	7.29e-169	0	substrate-binding domain-containing protein [Methylocystis sp. MJC1] hypothetical protein MJC1_03276 [Methylocystis sp. MJC1] substrate-binding domain-containing protein [Methylocystis sp. MJC1]	2654282	Methylocystis sp. MJC1	.	Bacteria	PF00497.23	SBP_bac_3
IM4_04218	contig_5	CDS	3312212	3312760	.	+	0	.	.	.	hypothetical protein	MIRAPLAAGALLLAASAEAQTARPAEPEGYRMEAYRAPVPATLTGATVIDTAKAFDLWRARTAAFVDALPRAPKPEGLPKNVVWREQPRFDIPGSIWLPDTGYGALSEATAAYLEKGLAKASGGDKARRLVFYCLADCWMSWNAARRALTLGYTRVFWYPEGTDGWAAAQHPLEEARPAPRD	GTGATCCGCGCGCCGCTCGCGGCCGGCGCGCTGCTCCTCGCCGCGTCGGCGGAGGCGCAAACGGCGCGGCCGGCTGAGCCCGAAGGCTACCGGATGGAGGCCTATCGCGCGCCCGTGCCGGCGACGCTCACGGGCGCGACAGTCATCGACACGGCGAAAGCTTTCGATCTGTGGCGCGCCAGGACGGCGGCGTTCGTCGACGCCCTGCCGCGGGCGCCCAAGCCCGAAGGTCTTCCGAAAAACGTCGTCTGGCGCGAGCAGCCGCGATTCGATATTCCCGGAAGCATCTGGCTGCCGGACACGGGCTATGGCGCCCTCTCCGAGGCCACGGCGGCTTATCTCGAGAAAGGCCTCGCCAAGGCGAGCGGGGGCGACAAAGCGCGGCGGCTCGTGTTTTATTGCCTCGCGGATTGCTGGATGTCGTGGAACGCCGCCAGGCGCGCCCTGACGCTCGGCTACACTCGCGTCTTCTGGTACCCGGAAGGAACGGACGGCTGGGCGGCGGCGCAACATCCGCTCGAGGAGGCGCGCCCCGCGCCTCGGGACTGA	RTL84883.1	98.9	182	2	0	1	182	1	182	4.94e-126	0	PQQ-dependent catabolism-associated CXXCW motif protein [Hyphomicrobiales bacterium]	1909294	Hyphomicrobiales bacterium	.	Bacteria	PF00581.23	Rhodanese
IM4_04219	contig_5	CDS	3312779	3313402	.	-	0	.	.	.	hypothetical protein	MLMPKKMAARLSVLLAAALWVGSTAAQTPPADWPCKQVRVPEIALGGVWTGPSLDKERHDWRNDPAVVDLVARIAPRRTPLEDAENSIADFAKASGGDRKARLTLLFAGLYERMNDERREVVNGLDRFGRRLKDMAEKTREETQAFYDLQNRKPPEPEAIKKAAEALQWRVRLFEEQRKMATYVCESPALIEQRFGALARAIMTAME	ATGCTCATGCCGAAAAAAATGGCCGCCCGCCTTTCTGTCCTTCTCGCCGCGGCTCTTTGGGTCGGCTCCACGGCTGCACAGACGCCGCCGGCCGACTGGCCCTGCAAGCAGGTGCGCGTGCCGGAGATTGCGCTCGGCGGCGTCTGGACTGGCCCGTCGCTCGACAAGGAGCGTCACGACTGGCGCAACGACCCGGCCGTCGTCGATCTCGTCGCGCGTATCGCGCCGCGCCGCACGCCGTTGGAGGACGCCGAGAACAGCATCGCGGATTTTGCGAAAGCGTCGGGCGGAGATCGCAAGGCGCGCCTCACGCTTCTCTTCGCCGGGCTCTATGAACGCATGAATGACGAGCGGCGCGAGGTGGTGAACGGTCTCGACCGCTTTGGCCGCCGCCTGAAGGACATGGCCGAGAAGACGCGCGAGGAGACGCAGGCGTTTTACGATCTGCAGAACCGCAAGCCGCCCGAGCCGGAGGCGATCAAAAAGGCCGCCGAGGCGCTGCAATGGCGGGTGCGCCTCTTCGAGGAGCAGCGCAAGATGGCGACCTATGTCTGCGAGAGTCCCGCGCTGATCGAGCAACGATTCGGCGCGTTGGCGCGCGCGATCATGACGGCGATGGAGTAA	WP_026016558.1	76.4	182	43	0	26	207	21	202	1.89e-93	0	hypothetical protein [Methylocystis parvus] hypothetical protein F7D14_05080 [Methylocystis parvus]	134	Methylocystis parvus	.	Bacteria	.	.
IM4_04220	contig_5	CDS	3313419	3314117	.	+	0	priA_3	5.3.1.16	COG0106	Phosphoribosyl isomerase A	MEIVPVIDIRKGAAVRAVAGRRADYRPLATPLSPTSDPPDVARGLMALHPFGALYIADLDAIEGRGNNLAAIAEVAETIAPARVWLDGGFREARQSGATLPANVDVVLGSETLARVEDAALQEDRSRFILSLDFTETGFLGDPRLLSDVSLWPERVVVMTLARVGVGKGPDLPRLRDIAMRAQGRRVYAAGGVRSLDDLRALEQAGVAGALVATALHDGRLSAATLARMGAK	ATGGAGATCGTCCCCGTCATCGATATTCGCAAAGGCGCCGCCGTGCGGGCGGTCGCTGGCCGTCGCGCCGATTATCGACCGCTCGCGACGCCGCTCTCGCCCACGAGCGACCCGCCGGATGTGGCGCGTGGCCTGATGGCGCTTCACCCCTTCGGCGCGCTTTATATCGCCGATCTGGATGCGATCGAGGGGCGAGGAAACAATCTTGCGGCAATCGCCGAGGTTGCGGAAACAATCGCGCCGGCGCGCGTATGGCTCGACGGCGGATTTCGCGAGGCAAGACAGTCGGGAGCGACCTTGCCCGCCAATGTCGATGTCGTGCTGGGAAGCGAGACGCTCGCACGCGTCGAGGACGCCGCTTTGCAAGAAGATCGGTCCCGTTTCATTCTGTCGCTCGACTTCACAGAGACGGGCTTCCTCGGCGACCCGCGCCTTCTCTCGGACGTTTCGCTCTGGCCCGAGCGCGTCGTTGTCATGACGCTGGCGCGCGTCGGCGTCGGCAAGGGGCCGGATCTGCCGCGACTGCGCGACATCGCCATGCGGGCGCAGGGGCGGCGCGTCTATGCCGCCGGCGGCGTGCGGAGCCTGGACGATCTGCGCGCCCTGGAGCAGGCGGGCGTGGCCGGCGCGCTCGTCGCGACGGCGCTGCACGACGGCCGGCTGAGCGCCGCGACCCTCGCGCGCATGGGCGCAAAATAA	RTL84881.1	98.3	232	4	0	1	232	1	232	4.02e-152	0	nickel transporter [Hyphomicrobiales bacterium]	1909294	Hyphomicrobiales bacterium	.	Bacteria	PF00977.24	His_biosynth
IM4_04221	contig_5	CDS	3314166	3314738	.	-	0	fae_3	4.2.1.147	COG1795	5%2C6%2C7%2C8-tetrahydromethanopterin hydro-lyase	MASFFEKILGALFPKPSSGFGGSSSAKTGVGESLVGDGNEVAHIDLIMGPRGSAAEKAFANGLVNNKDGFTTLLAVIAPNLLVKPYTMMFNKVTIKNAKQAVQMFGPAQHGVAKAVADSVAEGVIPLEKAEDLFICVGVFIHWDANDDQKIQDFNYQATKEAIARAMKGDPKAQRVVQERVTAKHPFAAN	ATGGCTTCTTTCTTCGAGAAGATTCTTGGCGCGCTGTTTCCCAAGCCGTCGAGCGGTTTCGGCGGCTCCTCGAGCGCCAAGACGGGTGTCGGCGAGTCGCTCGTCGGCGACGGCAATGAGGTCGCCCACATCGACCTGATCATGGGTCCCCGTGGGTCGGCGGCGGAAAAGGCCTTCGCCAACGGTCTCGTCAACAATAAGGACGGCTTCACGACGCTGCTCGCGGTCATCGCGCCGAACCTGCTCGTCAAGCCCTACACCATGATGTTCAACAAGGTGACCATCAAGAACGCCAAGCAGGCCGTTCAGATGTTCGGCCCGGCGCAGCATGGCGTCGCCAAGGCCGTCGCCGATTCGGTCGCCGAGGGCGTGATTCCGCTCGAGAAGGCCGAAGACCTGTTCATCTGCGTCGGCGTCTTCATCCATTGGGACGCGAATGACGATCAGAAGATTCAAGACTTCAACTATCAGGCCACGAAGGAAGCCATCGCGCGCGCGATGAAGGGCGACCCCAAGGCCCAGCGCGTCGTCCAGGAGCGCGTCACCGCCAAGCATCCTTTCGCCGCCAACTGA	AAS88979.1	97.9	190	4	0	1	190	11	200	7.81e-127	0	formaldehyde activating enzyme [Methylosinus sp. LW2]	107634	Methylosinus sp. LW2	.	Bacteria	PF08714.14	Fae
IM4_04222	contig_5	CDS	3314912	3315421	.	-	0	fae_4	4.2.1.147	COG1795	5%2C6%2C7%2C8-tetrahydromethanopterin hydro-lyase	MALINKMLVGESLVGEGNEVAHIDLIMGPRGSAAELAFANALVNNKDGFTTLLAVVAPNLLCKPNTILFNKVTIKGAKQAVQMFGPAQHGVAKAVADSVAEGVIPVSEADDLFISVGVFIHWDANDDKKIQDYNYQATKEAIARAVRGEPKASEVVAKRNEAKHPFAPN	ATGGCTTTGATCAACAAGATGCTGGTCGGCGAGTCGCTCGTCGGCGAGGGCAACGAAGTCGCTCACATCGACCTCATCATGGGTCCGCGCGGCTCGGCCGCCGAGCTGGCTTTCGCCAATGCGCTCGTCAACAACAAGGACGGCTTCACGACGCTGCTCGCGGTCGTTGCGCCGAACCTGCTCTGCAAGCCGAACACGATCCTCTTCAACAAGGTCACCATCAAGGGCGCCAAGCAGGCCGTCCAGATGTTCGGCCCGGCCCAGCACGGCGTCGCCAAGGCCGTTGCGGATTCGGTCGCCGAGGGCGTGATCCCGGTTTCGGAAGCCGACGACCTGTTCATCTCGGTCGGCGTGTTCATCCACTGGGACGCCAACGACGACAAGAAGATCCAGGACTACAACTATCAGGCCACGAAGGAAGCCATCGCCCGCGCCGTTCGCGGCGAGCCGAAGGCCTCCGAAGTCGTCGCCAAGCGCAACGAAGCCAAGCACCCCTTCGCTCCGAACTGA	RTL86917.1	99.4	169	1	0	1	169	1	169	3.27e-111	0	formaldehyde-activating enzyme [Hyphomicrobiales bacterium]	1909294	Hyphomicrobiales bacterium	.	Bacteria	PF08714.14	Fae
IM4_04223	contig_5	CDS	3315566	3316420	.	-	0	citG	2.4.2.52	.	2-(5''-triphosphoribosyl)-3'-dephosphocoenzyme-A synthase	MEQTVAHAFIAACEAELAAPKPGNVHHFAPGHGMEAEDFIRSARAAAPHIAAIGASVGARILGAVEATWAAVGQNTNLGIVLLCAPLAEAALTARSADLARETARVLAALDVADAQAAFHAILRANPAGLGEAEAHDVSGPAQTTLLEAMRAAAPRDRIGYQYAHDFADVFGLGLAALERARARGHDAPRATLEVYLAFLAAFPDSHIARKYGDQTARAVCAEAARRRRAIEAAAPEEAFALALDFDRELKESRFNPGTSADLTVAVLFADSLRSILASARKNG	ATGGAGCAAACCGTCGCGCACGCCTTCATCGCCGCCTGCGAGGCGGAGCTCGCCGCGCCCAAGCCCGGCAATGTCCATCATTTTGCGCCGGGCCATGGCATGGAGGCGGAGGATTTCATTCGTAGCGCCCGCGCCGCCGCGCCGCACATCGCCGCCATAGGCGCAAGCGTCGGCGCGCGCATCCTGGGCGCGGTCGAAGCGACCTGGGCGGCCGTCGGCCAGAACACCAATCTCGGCATCGTGCTGCTCTGCGCGCCGCTCGCCGAAGCGGCGCTGACCGCAAGGAGCGCCGATCTCGCGCGCGAGACTGCCCGCGTGCTGGCCGCGCTCGACGTCGCCGACGCGCAAGCCGCGTTTCACGCCATCCTGCGCGCCAATCCGGCGGGGCTCGGCGAAGCGGAGGCGCACGACGTTTCCGGCCCGGCGCAAACCACTTTGCTCGAAGCGATGCGCGCCGCCGCGCCGCGCGACCGCATCGGCTATCAATACGCCCACGACTTCGCCGATGTTTTCGGCCTGGGCCTGGCCGCGCTCGAGCGCGCCCGCGCGCGCGGCCACGACGCGCCGCGCGCGACGCTCGAAGTTTATCTCGCCTTTCTCGCCGCCTTCCCAGACAGCCACATCGCGCGCAAATATGGGGACCAGACGGCCCGCGCCGTCTGCGCGGAGGCGGCGCGCAGACGGCGCGCCATCGAAGCGGCGGCGCCCGAAGAAGCCTTTGCACTGGCCCTGGATTTCGACCGCGAATTGAAGGAAAGTCGTTTCAATCCAGGCACGAGCGCGGACCTGACCGTCGCAGTGCTTTTTGCAGATTCTCTCCGGTCCATCTTGGCAAGCGCGCGCAAAAATGGTTGA	RTL89903.1	98.9	284	3	0	1	284	1	284	3.86e-185	0	triphosphoribosyl-dephospho-CoA synthase [Hyphomicrobiales bacterium]	1909294	Hyphomicrobiales bacterium	.	Bacteria	PF01874.19	CitG
IM4_04224	contig_5	CDS	3316427	3317368	.	-	0	rimK	6.3.2.-	COG0189	Ribosomal protein S6--L-glutamate ligase	MTTRARGAAREKPRVAIFTDKLDWHVEHTLSAFRALGAAPVAVRLAACRIDTTRPHALAIPGFHGLPDLAVVRAIGDGSLEAITMRLGVLHALEALGVPLVNGARAIERCTDKSMASFLLAKAGVPAPETFATQSLAQARAIARRECARGPLVMKPLFGAQGWGLRLVETEGDIPSLEEARGVFYLQRFVGPARPPYEDMRLLVSGGEIVAAMKRRSSHWITNVRQGAKPVAVTPTPAEREMALAAAQAMGTFVAGVDLIADAQGRPMALEVNSMPGWSGLQRITPFSIAERLAADALSCCASRPSTLPAGTG	ATGACCACGCGCGCGAGAGGCGCCGCGCGGGAAAAGCCGCGCGTCGCCATTTTCACCGACAAGCTCGACTGGCATGTCGAGCACACGCTTTCGGCCTTTCGCGCGCTGGGCGCGGCCCCTGTCGCCGTGCGGCTCGCCGCCTGCCGCATCGACACGACCCGCCCCCACGCCCTCGCCATCCCCGGCTTCCACGGTCTGCCCGACCTCGCCGTGGTGCGGGCCATCGGCGACGGCTCGCTCGAAGCCATCACCATGCGGCTCGGCGTGCTGCATGCGCTGGAGGCGCTCGGCGTCCCCCTCGTCAATGGCGCGCGCGCCATCGAGCGCTGCACCGACAAGAGCATGGCGAGCTTCCTGCTCGCGAAGGCCGGCGTCCCCGCGCCCGAGACCTTCGCCACCCAGTCGCTGGCGCAGGCGCGCGCGATCGCAAGACGCGAATGCGCGCGCGGCCCGCTGGTGATGAAGCCGCTGTTCGGCGCTCAGGGCTGGGGCCTGCGGCTCGTCGAAACGGAAGGCGACATCCCCTCCCTCGAAGAGGCGCGCGGCGTCTTCTACCTCCAGCGCTTCGTCGGTCCGGCGCGGCCGCCTTACGAGGACATGCGTCTTCTCGTCTCGGGCGGCGAGATCGTCGCCGCGATGAAACGGCGCTCCAGCCACTGGATCACCAATGTCCGGCAGGGCGCGAAGCCCGTCGCCGTCACGCCGACCCCGGCGGAGCGCGAGATGGCGCTCGCCGCCGCGCAGGCGATGGGAACCTTCGTCGCGGGCGTCGATCTCATCGCCGACGCGCAAGGGCGGCCCATGGCGCTCGAAGTCAACAGCATGCCCGGCTGGAGCGGGCTGCAACGGATCACGCCCTTTTCGATCGCCGAGCGGCTCGCCGCGGATGCGTTGTCCTGTTGCGCCTCGCGTCCGTCCACTCTCCCCGCAGGAACAGGGTAG	RTL89899.1	99.7	313	1	0	1	313	1	313	1.51e-217	0	RimK family alpha-L-glutamate ligase [Hyphomicrobiales bacterium]	1909294	Hyphomicrobiales bacterium	.	Bacteria	PF08443.14	RimK
IM4_04225	contig_5	CDS	3317539	3318516	.	-	0	mch_2	3.5.4.27	COG3252	Methenyltetrahydromethanopterin cyclohydrolase	MSASENSGRVTASVNTLAGEIVDRLVAGAGRYRVAVSHGSLGELLIDAGAKAAGGIDAGLLLTEICMGGLGKVTLSPAPGASKWPFWLTVSSNDPVVACLASQYAGWSLQHEKFFALGSGPGRAQARVEKLFEELSYKDRADRVTIVLESGSPPPREVVEKVASKSDVSPDKVAFVYAPTQSLAGSVQVVGRVLEVALHKAHELHFPLENIVDGVATAPLSPPHPDFVQAMGRTNDAIIYAGRAHLFVKGPASAAKELAEKLPSSNSRDYGQPFAEIFKAYKGDFYKIDGSLFSPAEALVTAVETGETFRAGRIDEALLDKSFGG	GTGAGCGCAAGCGAAAACTCAGGCCGCGTGACGGCCAGCGTGAACACTCTCGCGGGCGAGATCGTCGACCGGCTGGTCGCGGGCGCCGGGCGGTACCGCGTCGCCGTCTCGCACGGCAGCCTCGGGGAGTTGCTCATCGACGCGGGCGCCAAGGCGGCGGGCGGGATCGACGCCGGCCTGCTGCTCACCGAAATCTGCATGGGCGGGCTCGGCAAGGTCACGCTGTCGCCGGCGCCGGGCGCCTCGAAATGGCCGTTCTGGCTGACGGTTTCGAGCAATGATCCGGTCGTCGCCTGCCTCGCCAGCCAATATGCCGGCTGGAGCCTCCAGCACGAGAAGTTCTTTGCGCTCGGCTCCGGCCCCGGCCGCGCCCAGGCGCGCGTCGAGAAGCTCTTCGAGGAGCTCTCCTACAAGGACCGCGCCGACCGCGTGACCATCGTGCTCGAATCCGGCTCGCCGCCGCCGCGGGAAGTCGTCGAGAAGGTGGCGTCGAAATCCGACGTCTCGCCCGACAAGGTCGCCTTCGTCTATGCGCCGACGCAGTCGCTCGCGGGCAGCGTGCAGGTCGTCGGGCGGGTGCTGGAAGTCGCGCTGCACAAGGCGCATGAGCTGCACTTCCCGCTGGAGAACATCGTCGACGGCGTGGCGACCGCGCCGCTCTCTCCCCCGCATCCCGATTTCGTACAGGCGATGGGCCGCACCAATGACGCCATCATCTACGCCGGCCGCGCCCATCTCTTCGTGAAAGGTCCGGCCTCGGCGGCCAAGGAGCTCGCCGAAAAGCTGCCGAGCAGCAATTCTCGCGACTACGGCCAGCCTTTCGCGGAAATCTTCAAGGCCTACAAGGGCGACTTCTACAAGATCGACGGCAGCCTGTTTTCGCCCGCCGAGGCGCTGGTCACCGCGGTCGAGACCGGCGAGACCTTCCGCGCCGGCCGGATCGACGAGGCGCTGCTCGACAAGTCCTTCGGAGGCTGA	.	.	.	.	.	.	.	.	.	.	.	.	.	.	.	.	PF02289.19	MCH
IM4_04226	contig_5	CDS	3318733	3318897	.	+	0	.	.	.	hypothetical protein	MVMDDPFDRRASAPGAKSLSSRDVVMVLAAVAAIVFANVGVVRALDVALDVLHR	ATGGTTATGGACGATCCTTTTGACCGCCGCGCTTCGGCCCCAGGGGCCAAGAGCCTCTCTTCGCGAGACGTCGTGATGGTTCTGGCCGCGGTCGCGGCGATCGTCTTCGCCAATGTCGGCGTCGTGCGGGCGCTCGACGTCGCGCTCGACGTCCTCCACCGGTAA	.	.	.	.	.	.	.	.	.	.	.	.	.	.	.	.	.	.
IM4_04227	contig_5	CDS	3319046	3320110	.	+	0	cdhR_3	.	COG4977	HTH-type transcriptional regulator CdhR	MSFDNIPFDRNLLSRERRPDSARRVRKIGFLIFADFEILDLSGPLDAFYYADRVLCLKGRESEPGYETIVIAAAKGMVAAKCGLEVAAPWACGDIVEGLDTLVVVGGEGAMAASADDELIDWIKRMATRTRRLASICTGAFLLASAGLLDHRKVTTHWLYCDALASAYPKLRVEPNRIFVRDGGVYTSGGITAGIDLALTLIEEDLGREIPRQVAGLMVVFLRRPGGQAQFSPFLEDANAGGRDIAELKAWVVANCHLDLTVERLADHAAMSPRNFARRFLAETGMTPARFVERARVEAARCRLEQSNLPLSAIAQACGFATPERLRRAFKRHLDVGPLEYRDRFQSSFIEPWG	ATGTCTTTTGATAACATTCCATTCGACCGAAATCTGCTTTCCAGAGAGAGGCGCCCAGACAGCGCGAGGCGCGTTCGCAAGATCGGTTTCCTGATCTTCGCCGACTTCGAAATTCTTGATCTTTCCGGTCCTCTTGACGCTTTTTACTACGCCGACCGGGTTCTGTGCCTGAAGGGACGTGAAAGCGAACCGGGCTATGAGACGATCGTCATCGCCGCGGCGAAAGGCATGGTCGCCGCCAAATGCGGCCTCGAGGTCGCGGCGCCATGGGCGTGCGGCGACATTGTCGAGGGGCTGGATACGCTTGTCGTCGTCGGCGGCGAAGGCGCCATGGCGGCGAGCGCCGACGACGAACTGATCGACTGGATCAAGCGCATGGCGACGCGCACGCGGCGGCTGGCGTCGATCTGCACCGGCGCTTTCCTCCTCGCGAGCGCCGGACTTCTCGACCATCGCAAGGTCACGACCCACTGGCTGTATTGCGACGCGCTGGCGAGCGCCTATCCCAAGCTCCGCGTCGAGCCCAACCGCATCTTCGTGCGCGACGGCGGCGTCTACACCTCGGGGGGCATCACGGCGGGGATCGATCTGGCGCTGACGCTGATCGAGGAAGACCTCGGGCGCGAGATTCCCCGTCAGGTGGCGGGCCTGATGGTGGTGTTCCTGCGCCGCCCCGGCGGACAGGCGCAATTCAGTCCCTTTCTGGAAGACGCGAACGCCGGCGGGCGGGACATCGCAGAGCTCAAGGCCTGGGTCGTCGCCAACTGTCACCTCGATCTCACCGTCGAGCGGCTGGCCGACCACGCGGCGATGAGCCCGCGCAATTTCGCGCGCCGCTTTCTCGCCGAGACGGGAATGACGCCGGCGCGCTTCGTCGAGCGCGCGCGGGTCGAAGCAGCGCGCTGCCGGCTCGAACAGTCGAACCTCCCCTTGAGCGCCATTGCGCAGGCCTGCGGTTTCGCCACACCGGAACGCCTGCGGCGGGCCTTCAAGCGCCACCTGGACGTGGGGCCGCTCGAATATCGCGATCGCTTTCAATCAAGTTTCATCGAGCCATGGGGGTAG	RTL89897.1	99.7	354	1	0	1	354	1	354	2.87e-254	0	GlxA family transcriptional regulator [Hyphomicrobiales bacterium]	1909294	Hyphomicrobiales bacterium	.	Bacteria	PF01965.27;PF12833.10	DJ-1_PfpI;HTH_18
IM4_04228	contig_5	CDS	3320113	3321894	.	+	0	fmt_2	2.1.2.9	.	Methionyl-tRNA formyltransferase	MRILFLTSAHNSLSQRLLIDLTDRGHAISVALAESEAAMLDAAKRETPDLIVAPMLKAAVPEAIWRRRVCLIVHPGIVGDRGPSSLDWAIMEGEKRWGVTVLQAVAEMDAGPIWATREFPLPPVADAKGSLYRNAVTEAAAAAVLEAVEKFRSGAFRPEPLDYSRPETRGRLRPTMTQKDRAIDWSRDRTDTVLRKIRAADSAPGVLDELFGLPVFLYGVHGEDRLKGAPGEVVARRDGAICRATVDGAVWISHLKLKSGAPETDCRFFTPAHGCAFCAEAFCPVSGVKLPATQILGPLLSGVPESVLPVVDASEHRSYREIRYVERDDVGHIHFDFYNGAMCTQQCYRLRDTFLFARSRPTRAIVLHGGKDFFSNGIHLNVIEAAADPALESWRNINAIDDLLHEILNTMSHVVVAAICGNAGAGGAILALAADRVVAREGVVLNPHYRSMGGLYGSEYWTYVLPQRVGAARARELTEACRPMGAREALSIGFVDEVVAGDPDGFQREATARAVDIARRPDFWTLLRDKHERRVRDERAKPLAAYRAEELARMKANFFGPDPAYHRARETFVFKGRPPARPQPAPRPAVATV	ATGCGTATTTTATTTTTGACTTCGGCGCACAACAGCCTGAGCCAGCGCCTGCTGATCGATCTGACCGACCGGGGGCACGCCATTTCGGTCGCCCTTGCGGAGAGCGAGGCGGCCATGCTCGACGCGGCCAAGCGGGAAACTCCCGATCTGATCGTCGCGCCCATGCTCAAGGCGGCCGTGCCGGAGGCGATCTGGCGGCGCCGCGTCTGTCTGATCGTGCATCCGGGGATCGTGGGCGACCGCGGGCCGTCCTCGCTCGACTGGGCGATCATGGAAGGGGAAAAACGCTGGGGCGTCACCGTGCTGCAGGCGGTCGCCGAAATGGACGCGGGGCCGATCTGGGCGACTCGCGAATTTCCCCTCCCGCCGGTCGCCGACGCCAAGGGCAGCCTTTACCGCAACGCCGTGACGGAAGCCGCCGCGGCCGCCGTGCTGGAGGCGGTCGAGAAATTTCGCTCCGGCGCGTTCCGGCCCGAGCCTCTCGATTATTCCCGGCCCGAGACGCGCGGGCGCCTGCGGCCGACCATGACTCAGAAGGACCGCGCAATCGACTGGTCGCGCGACCGCACGGATACGGTCCTGCGCAAAATCCGTGCGGCGGACAGCGCTCCAGGCGTGCTGGACGAACTCTTCGGCCTGCCGGTCTTTCTTTACGGCGTGCATGGCGAAGACCGGCTGAAAGGGGCGCCGGGCGAGGTCGTCGCCAGGCGCGACGGCGCCATCTGCCGGGCGACGGTCGACGGCGCCGTCTGGATCAGCCATCTGAAACTCAAGAGCGGCGCGCCCGAGACCGATTGCCGCTTCTTCACGCCGGCGCATGGCTGCGCCTTTTGCGCGGAGGCGTTCTGCCCGGTTTCGGGCGTCAAGCTGCCGGCGACGCAGATTCTCGGGCCGCTTCTCTCTGGCGTCCCGGAGTCGGTGCTTCCGGTCGTGGATGCGAGCGAGCACAGGAGCTATCGGGAAATTCGCTACGTCGAGCGCGACGACGTCGGCCACATCCATTTCGACTTCTACAATGGCGCGATGTGCACGCAGCAATGCTACCGGCTGCGCGACACTTTTCTCTTCGCGCGCAGCCGGCCGACGCGGGCGATCGTCCTGCATGGCGGCAAGGATTTCTTCTCCAACGGCATCCATCTCAATGTCATCGAGGCGGCCGCCGATCCGGCGCTCGAATCCTGGCGCAACATCAACGCCATCGACGATCTCCTGCATGAAATTCTCAACACCATGTCCCATGTCGTCGTCGCCGCGATCTGCGGCAACGCCGGCGCCGGCGGGGCGATCCTGGCGCTGGCGGCGGATCGCGTCGTGGCGCGTGAGGGCGTCGTGCTCAATCCCCATTATCGCAGCATGGGCGGGCTCTACGGCTCGGAATACTGGACCTATGTCCTGCCGCAGCGGGTCGGCGCGGCCCGCGCGCGGGAGCTGACCGAAGCGTGCCGGCCGATGGGCGCGCGCGAAGCCCTTTCGATCGGCTTCGTGGACGAGGTCGTGGCGGGCGACCCCGACGGGTTCCAGCGCGAGGCGACGGCGCGGGCGGTCGACATCGCGCGGCGGCCCGATTTCTGGACTCTCTTACGCGACAAGCATGAAAGGCGCGTGCGCGACGAGCGCGCGAAACCGCTCGCCGCCTATCGGGCCGAGGAGCTCGCGCGCATGAAGGCGAATTTCTTCGGGCCGGACCCGGCCTATCACCGGGCGCGCGAGACATTCGTCTTCAAGGGACGTCCGCCGGCGAGACCCCAGCCCGCGCCGCGTCCCGCGGTCGCCACGGTCTAG	WP_016919978.1	78.1	580	126	1	1	580	1	579	0	0	hydrogenase maturation protein [Methylocystis parvus] hydrogenase maturation protein [Methylocystis parvus]	134	Methylocystis parvus	.	Bacteria	PF00551.22;PF02911.21;PF00378.23	Formyl_trans_N;Formyl_trans_C;ECH_1
IM4_04229	contig_5	CDS	3321895	3322749	.	-	0	ygfZ	.	.	tRNA-modifying protein YgfZ	MRGARSWEKKDMTTAIVLADRGVIEVSGEDAAKFLHNLVTNDVTGLAPGEARFAALLTPQGKIICDFLVFSLGGDRFLLDCPLSLAADLLKRLNMYKLRAKVALADRSDSLDSIAFPVATARPPIEALALAPDPRAAALGWRAIAEKGKIAASGARAEYEARRIEAGAPEGGVDFSYGDAFPHEADMDLFAGLDFTKGCYVGQEVVSRMKHRAQVRKRVVPYRAAGPAPAPGEAIRAGDLDIGVTGSAIGGAGLALIRLDRLADAKEKGDAPMAGGVALDFTPP	ATGCGCGGCGCGCGTTCCTGGGAAAAGAAAGACATGACGACGGCGATAGTGCTGGCGGACCGCGGCGTGATCGAGGTCTCGGGCGAGGACGCGGCCAAGTTCCTCCACAATCTCGTGACGAACGACGTCACGGGGCTCGCGCCCGGCGAGGCGCGCTTCGCCGCCCTGCTTACCCCGCAGGGTAAGATCATTTGCGATTTTCTCGTTTTCTCGCTCGGCGGGGACCGCTTTCTGCTCGACTGTCCGCTCTCGCTTGCGGCCGATCTCCTGAAACGGCTGAACATGTACAAGCTGCGCGCCAAAGTGGCGCTCGCCGATCGAAGCGACAGCCTCGACTCGATCGCCTTTCCCGTTGCGACGGCGCGTCCGCCGATCGAGGCGCTGGCGCTCGCGCCCGATCCGCGCGCGGCGGCGCTCGGCTGGCGGGCGATCGCCGAAAAGGGGAAAATCGCCGCATCCGGCGCCCGCGCGGAATACGAGGCCCGCCGCATCGAGGCCGGCGCGCCCGAGGGCGGCGTCGACTTCTCCTACGGCGACGCGTTTCCGCACGAGGCCGACATGGATCTCTTCGCGGGCCTCGATTTCACCAAGGGCTGCTATGTCGGCCAGGAGGTGGTGTCACGCATGAAGCACCGCGCTCAGGTGCGAAAGCGCGTCGTCCCCTACCGCGCCGCCGGCCCCGCGCCGGCGCCCGGAGAAGCGATCCGCGCCGGCGATCTCGACATCGGGGTCACCGGCTCGGCCATTGGCGGCGCGGGCCTCGCCCTCATCCGCCTCGACCGCCTCGCCGACGCGAAGGAGAAAGGCGACGCGCCCATGGCCGGCGGCGTCGCCCTCGATTTCACCCCGCCCTAG	RTL89895.1	99.3	273	2	0	12	284	1	273	2.47e-183	0	folate-binding protein [Hyphomicrobiales bacterium]	1909294	Hyphomicrobiales bacterium	.	Bacteria	PF01571.24	GCV_T
IM4_04230	contig_5	CDS	3322811	3324136	.	+	0	pyrC_2	3.5.2.3	COG0044	Dihydroorotase	MPQSFDVILSGGVLVNQDGEGRRDLGVRDGKIAEIGDLSRASAGETIDCTGLHILPGVVDTQVHFREPGLSHKEDLESGSRSAVMGGVTAVFEMPNTNPLTAGAAELADKVARGTSRMHCDFAFWVGGTHENAKDLAELERLPGAVGIKVFMGSSTGSLLIADDAGVAEVLSHTRRRAAFHSEDEARLNERKSLRVEGDPSSHPVWRDVETALRSTRRLLAIAREKRALIHVLHVTTAEEIELLAAHKDLASVEVTPNHLVLDAEAYKRMGTLAQMNPPVREARHRDALWEGLRQGVVDVIGSDHAPHTLEEKAQPYPKSPSGMTGVQTLVPLLLDAVNAGKLTLARFVDLTSAGPLRLFGMAGKGRVAKGYDADLTIVDLKRRQTIRNDWIASRVGWTPFDGMEVTGWPVGTFVRGAKVMWEGELVTPATGRPVRFQAAL	ATGCCGCAAAGTTTCGATGTCATCCTCTCCGGCGGCGTGCTCGTCAACCAGGACGGGGAAGGGCGGCGCGACCTGGGCGTGCGCGACGGCAAGATCGCCGAGATCGGCGACCTCTCCCGCGCGTCGGCGGGTGAGACGATCGATTGCACGGGCCTGCACATTCTGCCCGGCGTCGTCGACACGCAGGTGCATTTTCGCGAGCCGGGACTTTCTCACAAGGAAGATCTCGAATCGGGCTCGCGCAGCGCGGTCATGGGCGGCGTGACGGCGGTTTTCGAAATGCCGAACACCAATCCGCTCACGGCCGGCGCGGCCGAGCTCGCCGACAAGGTGGCGCGCGGGACCAGCCGGATGCATTGCGACTTCGCCTTCTGGGTCGGCGGCACGCATGAGAACGCCAAGGATCTCGCCGAGCTGGAGCGCCTGCCGGGGGCCGTCGGCATCAAGGTCTTCATGGGCTCCTCGACCGGCTCGCTGCTCATCGCCGACGACGCGGGCGTCGCAGAGGTGCTGTCCCATACGAGACGGCGCGCCGCCTTCCACAGCGAGGACGAGGCGCGGCTCAACGAACGCAAGAGCCTGCGCGTCGAGGGCGATCCGTCGAGCCATCCGGTGTGGCGCGACGTCGAGACTGCGCTGCGCTCGACGCGGCGCCTGCTCGCCATCGCGCGGGAAAAGCGCGCGCTCATCCATGTGCTGCATGTGACGACCGCCGAGGAGATCGAGCTGCTCGCCGCGCACAAGGATCTGGCGAGCGTCGAAGTCACCCCCAATCACCTGGTGCTCGACGCCGAGGCTTATAAGCGCATGGGGACGCTGGCGCAGATGAACCCGCCGGTTCGCGAGGCGCGCCATCGCGACGCGCTGTGGGAGGGCCTGCGGCAGGGCGTCGTCGACGTGATCGGCTCCGACCACGCGCCCCATACGCTGGAGGAGAAGGCGCAGCCCTATCCCAAAAGCCCCTCCGGCATGACGGGCGTGCAGACCCTCGTGCCGCTGCTGCTCGACGCGGTGAACGCCGGCAAGCTGACGCTCGCCCGTTTCGTCGATCTGACCAGCGCCGGCCCCTTGCGCCTCTTCGGCATGGCCGGCAAGGGCCGCGTCGCGAAAGGCTATGACGCCGACCTAACCATCGTCGATCTGAAGCGCCGGCAGACCATCCGCAACGACTGGATCGCCTCGCGCGTCGGCTGGACCCCCTTCGACGGCATGGAGGTCACGGGCTGGCCAGTGGGAACCTTCGTGCGCGGCGCCAAGGTGATGTGGGAGGGCGAGCTCGTCACGCCCGCGACCGGCCGCCCGGTGCGCTTCCAGGCGGCGCTGTGA	WP_016919974.1	90	441	44	0	1	441	1	441	5.13e-292	0	dihydroorotase [Methylocystis parvus] dihydroorotase [Methylocystis parvus]	134	Methylocystis parvus	.	Bacteria	PF01979.23	Amidohydro_1
IM4_04231	contig_5	CDS	3324154	3324492	.	-	0	.	.	.	hypothetical protein	MTLRWVFLAPLAASPALAGSVASPNWNVPNKDVALHCAPLAYEIHCSISRLANPEYSSFCFYVANDGRSYPMKRDYRFGFANPIVALKVNNGLRITAELTELRTGARARCSE	ATGACGCTTCGCTGGGTGTTCTTGGCGCCGCTGGCGGCGTCTCCCGCATTGGCCGGGTCGGTCGCCTCTCCCAACTGGAACGTCCCCAACAAGGATGTCGCGCTCCACTGCGCGCCGCTCGCTTACGAGATCCACTGCTCCATTTCGCGCCTGGCCAATCCCGAATACAGCTCCTTTTGCTTCTATGTGGCGAACGACGGCCGCTCCTATCCCATGAAGCGCGACTATCGTTTCGGCTTCGCCAATCCCATCGTCGCCCTCAAGGTGAACAACGGCCTGCGCATCACCGCCGAGCTGACGGAACTGAGAACCGGCGCCCGCGCGCGCTGTTCCGAGTAA	RTL89893.1	99.1	112	1	0	1	112	1	112	5.28e-76	0	hypothetical protein EKK29_02325 [Hyphomicrobiales bacterium]	1909294	Hyphomicrobiales bacterium	.	Bacteria	.	.
IM4_04232	contig_5	CDS	3324571	3324948	.	-	0	.	.	.	hypothetical protein	MTNMRKMLTAAVAAAMLAGTMTVSTPADAWVRYGRGWGPGWGHYGWAGGWRPGWGYGRWGYGGRWGYGGGWGYGGAATAGLLGGLALGTIAGAATYPGYGYWGYGGGYPGYYGAAYPSYGYGCSC	ATGACGAATATGCGCAAAATGCTCACGGCCGCCGTGGCGGCCGCCATGCTTGCCGGCACGATGACCGTTTCGACGCCTGCCGACGCCTGGGTGCGCTACGGCCGCGGTTGGGGTCCTGGCTGGGGTCATTATGGCTGGGCCGGCGGATGGCGCCCGGGCTGGGGCTATGGCCGCTGGGGCTATGGCGGCCGCTGGGGCTATGGCGGCGGCTGGGGCTATGGCGGCGCGGCGACGGCCGGCCTGCTCGGCGGTCTGGCGCTCGGCACGATCGCCGGCGCGGCGACCTATCCCGGCTATGGTTATTGGGGCTATGGCGGCGGCTATCCTGGCTATTATGGCGCGGCCTATCCCTCCTATGGCTATGGCTGCAGCTGCTGA	RTL89902.1	100	110	0	0	16	125	1	110	3.48e-50	0	hypothetical protein EKK29_02320 [Hyphomicrobiales bacterium]	1909294	Hyphomicrobiales bacterium	.	Bacteria	.	.
IM4_04233	contig_5	CDS	3325115	3325339	.	+	0	.	.	.	hypothetical protein	MSTPNDAPRNEGEGNRTAAKQYNEAQRKFVESGKVERAAKDAEHALETEEAEALKRAEEEGRSHAKPHEQPREI	ATGAGCACTCCCAACGACGCGCCGCGCAACGAGGGCGAAGGCAATCGGACCGCCGCGAAGCAATACAACGAGGCGCAGCGCAAATTCGTCGAGAGCGGCAAGGTCGAGCGCGCCGCGAAGGACGCCGAACACGCGCTCGAAACGGAAGAAGCCGAGGCCCTGAAGCGCGCCGAGGAGGAAGGTCGCTCCCACGCAAAGCCCCACGAGCAGCCGCGCGAGATTTAA	RTL89892.1	100	74	0	0	1	74	1	74	3.34e-39	0	hypothetical protein EKK29_02315 [Hyphomicrobiales bacterium]	1909294	Hyphomicrobiales bacterium	.	Bacteria	.	.
IM4_04234	contig_5	CDS	3325336	3325839	.	-	0	.	.	.	hypothetical protein	MTRSRPLPDIVSEPSTDAAALPAPVRAIRDKILAALEKNDVEALRIPIDWNEVRPLFARSGAFPAGTDPIAILKTLSFDGVGRETVDIARAILAEPYVKVTRGPVTLYEWPAFARRSAPAATQEEARARWACVRFRDLARSNAEKRPRATRIGVASDGVWHYFWSED	ATGACGCGCTCCCGCCCTTTGCCCGACATCGTCTCCGAACCCTCGACCGACGCCGCCGCGCTCCCCGCCCCGGTGCGGGCGATCCGCGACAAGATTCTCGCGGCGCTGGAGAAGAACGACGTCGAGGCGCTGCGCATCCCCATCGACTGGAACGAGGTGCGCCCGCTCTTCGCCAGGAGCGGCGCCTTTCCGGCCGGAACCGACCCGATCGCGATTCTGAAGACACTGTCCTTCGACGGGGTCGGGCGGGAGACGGTCGACATCGCCCGCGCCATTCTCGCTGAGCCCTATGTGAAGGTCACGCGCGGCCCGGTGACGCTCTACGAATGGCCCGCTTTCGCCCGAAGGTCCGCGCCGGCGGCGACGCAAGAGGAGGCGCGCGCCCGCTGGGCCTGCGTGCGGTTTCGCGATCTCGCGCGCAGCAATGCGGAAAAACGGCCCCGCGCGACGCGCATCGGCGTCGCGTCGGATGGCGTGTGGCATTACTTCTGGAGCGAGGATTAA	RTL89901.1	98.8	167	2	0	1	167	1	167	8.39e-113	0	hypothetical protein EKK29_02310 [Hyphomicrobiales bacterium]	1909294	Hyphomicrobiales bacterium	.	Bacteria	.	.
IM4_04235	contig_5	CDS	3325967	3328399	.	+	0	smc_6	.	.	Chromosome partition protein Smc	MDDSPDKKSRPPRSALDLALRRSALAILGERLLRLAAALATLALFFLTLSWLGLWRAAPLEARMAGVTLFGFAALFLVAREIGRGWPRRRAAAARLDDAAAGPLKPAASLDDTLAAGAADPATAALWALHRRRLEAALTETPVLAPRPRLPERDPYALRAFALVAAVAAAFVAADEKGARLAAAFDWRAAHRLAPSQRVDAWFEPPAYTGRPPIVLAQESGAVTAPVNSLLRLRPADAAVSVDGALAASEEQGAGERAYRLEGAARLDLPDGRRFDVEPIPDLPPRIALDGEPRNNARGTMTLAYRLDDDYGVVSAEAIFSRRSAARALYEPPRLPLDLPAGAGGLGDGRATLDLADSPYAGAAVAMRLVAKDAAGAEGVADPVEIVLPQRRFVKPLARALVEQRRILALDPEARANVRAALEALSLAPEAFETPAGVHLGLRAARRSLEGRRTDDELRGVADMLWAMALEIEDGGASDAERELRAAEQALREAMARGDGEAEIAKRTQELRAALEKFLEQVGARPQPGQSQEASDDPDSVTADDLQSMLDEIEQAAKSGDMAQAQKLLDDLQDIMENAQTGEASEAASAARKARRREMQRALGELDQLSREEQQLRDETFQGLKTPLEDERAPLAGEQKQGAAGAQAERRRQEALRQKLEREQDALKDEAGEAGEDLDEARKAMKQAEQALGPGGEGRGKAVEAQGRAVEALRKGAGKLAQQMQGGQDGETGEDGQQGQGKGRRARHGKGRDPLGRSSGGQASTRAKYDPLGLPPAQRAHRVQEELRRRLGQPERPAEELDYLQRLLTR	ATGGACGATTCCCCCGATAAGAAGTCGCGGCCGCCAAGGAGCGCGCTGGATCTGGCGCTGCGCCGCTCGGCGCTGGCGATCCTCGGCGAGCGGTTGCTCAGGCTCGCCGCGGCGCTAGCGACGCTCGCCCTGTTTTTCCTGACCCTCTCCTGGCTCGGCCTGTGGCGGGCGGCTCCCCTCGAAGCGCGCATGGCGGGGGTGACGCTCTTTGGATTCGCCGCCCTGTTCCTCGTCGCGCGCGAGATCGGGCGCGGCTGGCCGCGCCGCCGCGCGGCGGCTGCCCGGCTCGACGACGCGGCGGCGGGCCCGCTCAAACCCGCCGCCTCGCTCGACGACACGCTCGCGGCCGGCGCGGCCGATCCGGCGACGGCGGCGCTCTGGGCCCTGCATCGCAGGCGGCTGGAGGCGGCTCTCACCGAAACGCCGGTTCTCGCCCCGCGCCCGCGCCTGCCCGAGCGCGATCCTTACGCGCTGCGCGCCTTTGCCCTGGTCGCGGCGGTCGCCGCGGCCTTCGTCGCCGCCGACGAGAAGGGCGCACGGCTTGCCGCCGCCTTCGACTGGCGGGCGGCGCATCGGCTGGCGCCGTCGCAGCGCGTCGACGCCTGGTTCGAGCCGCCGGCCTATACGGGGCGCCCGCCGATCGTGCTGGCGCAGGAGAGCGGCGCCGTCACGGCGCCCGTGAATTCCCTGCTGCGCCTGAGGCCCGCGGACGCCGCCGTTTCGGTCGATGGCGCGCTCGCGGCGTCGGAAGAGCAGGGCGCGGGGGAGCGCGCCTACAGGCTCGAGGGCGCGGCGCGCCTCGATCTCCCCGACGGCCGCCGTTTCGACGTCGAGCCCATTCCCGACCTTCCGCCGCGGATCGCGCTGGACGGAGAGCCGCGCAACAATGCGCGCGGCACCATGACGCTCGCCTATCGGCTCGACGACGATTACGGCGTCGTAAGCGCCGAGGCGATCTTCAGCCGCAGGAGCGCGGCCCGCGCGCTCTACGAGCCGCCGCGCCTGCCGCTCGATCTGCCGGCGGGCGCCGGCGGCCTCGGCGACGGCCGCGCCACGCTCGATCTCGCCGACAGCCCCTATGCCGGCGCGGCGGTCGCGATGCGGCTCGTTGCGAAGGACGCGGCGGGCGCCGAGGGCGTCGCGGACCCCGTGGAAATCGTTCTGCCGCAGCGGCGCTTCGTCAAGCCGCTCGCGCGCGCGCTCGTCGAGCAGCGGCGCATTCTCGCGCTCGATCCGGAGGCGCGCGCCAATGTGCGCGCCGCGCTGGAGGCGCTGTCCCTCGCGCCGGAAGCGTTCGAGACGCCGGCCGGCGTTCATCTCGGCCTGCGCGCGGCGCGTCGCAGCCTCGAAGGGCGGCGCACCGACGACGAGCTGCGCGGCGTCGCCGACATGCTCTGGGCCATGGCGCTGGAGATCGAGGACGGCGGCGCGTCCGACGCCGAGCGCGAATTGCGCGCGGCCGAGCAGGCGCTCCGCGAGGCCATGGCGCGCGGCGACGGCGAGGCGGAGATCGCCAAGCGCACGCAGGAGTTGCGCGCGGCGCTCGAGAAGTTTCTCGAGCAGGTCGGCGCGCGGCCCCAGCCGGGCCAGTCGCAGGAGGCCTCGGACGATCCCGACAGCGTCACGGCCGACGATCTGCAATCCATGCTCGACGAGATCGAACAGGCGGCGAAATCCGGCGACATGGCGCAGGCGCAAAAGCTCCTCGACGATTTGCAGGACATCATGGAGAACGCCCAGACCGGCGAGGCGAGCGAGGCGGCGAGCGCCGCCCGCAAGGCGCGCCGGCGCGAGATGCAGCGCGCGCTCGGCGAACTCGACCAGCTCTCACGCGAGGAGCAGCAGCTGCGCGACGAGACCTTCCAGGGGCTCAAGACCCCGCTCGAGGACGAGCGCGCGCCGCTCGCCGGGGAACAGAAACAGGGCGCCGCCGGGGCGCAGGCCGAACGCCGCCGCCAGGAAGCCTTGCGCCAGAAGCTCGAACGCGAGCAGGATGCGCTCAAGGACGAGGCCGGCGAGGCGGGGGAAGATCTCGACGAGGCCCGCAAGGCGATGAAACAGGCCGAGCAGGCGCTCGGTCCCGGCGGCGAGGGACGCGGCAAGGCGGTCGAGGCGCAGGGCCGCGCCGTCGAGGCGCTGCGCAAGGGGGCCGGCAAGCTCGCCCAGCAGATGCAGGGCGGGCAGGACGGCGAGACCGGCGAAGACGGGCAGCAGGGACAGGGCAAGGGTCGCCGCGCCCGCCATGGCAAGGGCCGCGATCCGCTCGGCCGCTCCTCCGGAGGGCAGGCGAGCACGCGGGCGAAATATGACCCGCTCGGATTGCCGCCCGCCCAGCGCGCCCACCGCGTGCAGGAGGAGCTGCGCCGCCGTCTCGGCCAGCCCGAGCGCCCGGCGGAGGAGCTCGACTATCTGCAAAGGCTGCTGACGCGATAA	RTL89891.1	99.6	810	3	0	1	810	1	810	0	0	TIGR02302 family protein [Hyphomicrobiales bacterium]	1909294	Hyphomicrobiales bacterium	.	Bacteria	PF13779.9	DUF4175
IM4_04236	contig_5	CDS	3328551	3328739	.	+	0	.	.	.	hypothetical protein	MSNLLVFIAAAAVFLVLLAGFFNMFRGGEGAPQRSQTLMRWRVGLQFLALAIALTVLYFRGH	ATGTCCAATCTTTTGGTGTTCATCGCCGCGGCGGCTGTGTTTCTCGTGCTGCTCGCGGGCTTCTTCAACATGTTTCGCGGCGGCGAGGGCGCGCCGCAACGTTCGCAGACGCTCATGCGCTGGCGCGTCGGCCTGCAATTTCTGGCGCTCGCCATCGCGCTGACGGTGCTTTACTTCCGGGGACATTGA	WP_016919968.1	88.7	62	7	0	1	62	1	62	6e-30	0	twin transmembrane helix small protein [Methylocystis parvus] twin transmembrane helix small protein [Methylocystis parvus]	134	Methylocystis parvus	.	Bacteria	PF04588.16	HIG_1_N
IM4_04237	contig_5	CDS	3328744	3329328	.	+	0	.	2.5.1.17	COG2096	Corrinoid adenosyltransferase	MVKLDRIYTRGGDKGATSLATGARRRKDDIRVEAYGAIDETNAAIGVARLAIEPRDAPLDQMLERIQNDLFDLGAELATPNDPEKPLDPAMRLAILPTQVERLEKEIDALNGDLAPLRSFVLPGGTAAAAHLHMARTICRRAERVMVTLMETEGEDLSPTALAYVNRLSDFLFVASRFVNRETGDVLWKPGATR	GTGGTCAAGCTCGACAGAATTTACACCCGTGGCGGCGACAAGGGTGCGACCTCACTCGCGACCGGCGCGCGCCGGCGCAAGGACGACATTCGCGTCGAGGCCTATGGCGCGATCGACGAGACCAACGCCGCGATCGGCGTCGCGCGCCTCGCGATCGAACCGCGCGACGCCCCGCTCGACCAGATGCTCGAGCGCATCCAGAACGATCTCTTCGATCTCGGCGCCGAACTCGCGACGCCCAACGATCCGGAAAAGCCGCTCGACCCCGCCATGCGGCTTGCGATCCTGCCCACCCAGGTGGAGCGTCTGGAAAAGGAGATCGACGCGCTCAACGGCGATCTCGCGCCGCTGCGCTCTTTCGTGCTGCCCGGCGGCACGGCGGCCGCCGCGCATCTGCACATGGCGCGCACCATCTGCCGCCGCGCCGAGCGCGTGATGGTGACTCTGATGGAGACGGAGGGCGAGGATCTGTCGCCGACCGCGCTGGCCTATGTGAACCGCCTCTCGGATTTCCTCTTCGTCGCCTCGCGCTTCGTGAACCGAGAGACGGGCGACGTTTTGTGGAAGCCCGGCGCGACGCGGTGA	PPD42665.1	90.7	194	18	0	1	194	1	194	1.54e-119	0	ATP:cob(I)alamin adenosyltransferase [Methylocystis sp.]	1911079	Methylocystis sp.	.	Bacteria	PF01923.21	Cob_adeno_trans
IM4_04238	contig_5	CDS	3329339	3329830	.	-	0	resA_2	.	.	Thiol-disulfide oxidoreductase ResA	MRRVIHGLALAVTALLALGAPGASALDFRPYGRGAFAQIAKAHAGRPLIIHFWSVTCPPCLAELPQWARMLEAQKGVDILFVNTDGEEDRARAEARLEKAGLGKATHYGFSDDFVEKLYFEADSSWRGELPFTALVSPDGKVTAVTGAVDDPLVVSWLEKRAR	ATGAGGCGAGTCATCCACGGATTGGCGCTCGCCGTGACGGCGCTTCTTGCGCTCGGCGCGCCGGGGGCGTCGGCGCTCGACTTCAGGCCCTATGGCCGCGGCGCCTTTGCGCAAATCGCGAAGGCCCATGCGGGCCGGCCGCTCATCATCCATTTCTGGTCGGTGACCTGCCCGCCCTGCCTCGCCGAACTGCCGCAATGGGCCAGAATGCTCGAGGCGCAGAAGGGCGTCGACATCCTCTTCGTGAATACGGACGGCGAGGAGGACCGCGCCCGCGCCGAAGCCCGGCTGGAGAAGGCCGGGCTCGGCAAGGCGACGCATTACGGTTTCTCCGACGATTTCGTGGAGAAGCTCTATTTCGAAGCGGATTCGTCCTGGCGCGGCGAACTGCCCTTCACCGCGCTCGTCTCCCCCGACGGCAAGGTGACGGCGGTGACCGGCGCCGTCGACGACCCGCTCGTCGTCAGCTGGCTGGAGAAGCGCGCCAGATAG	RTL89888.1	99.4	163	1	0	1	163	1	163	2.63e-114	0	TlpA family protein disulfide reductase [Hyphomicrobiales bacterium]	1909294	Hyphomicrobiales bacterium	.	Bacteria	PF00578.24	AhpC-TSA
IM4_04239	contig_5	CDS	3329827	3331137	.	-	0	.	.	.	hypothetical protein	MFLSRLLLARLLLAGAAAIGATGLALAEEPAAASGAAPAPAADAKSAPAAAPMSHHAAPACSEPKPACAMTANPAFDKKGTLWVAFAVGKSVYVASSTDGGKSFSAPATVATIGDGVVDSHGDARPKIVPLADGSLLASYTTRPDKQMIGTIFTARSTDGGKSFSAPQPMLTEGGQRFETFVVTPKGRIYAGWLDKTNLLKAKAEGKEFEGSGVAFGWSDDQGQTFEGKKILLDHACECCRMSSALDRDGLPVFMWRQVFEGNVRDHYAAKLSADGKTLSGGRVSDDDWAINSCPHHGPGLAIDANGVWHAVWFTKGKKRQGLFYAQSADGGKSFSAPEKFGDDAKAPGHPVAIAVKGRLYRVWKEFDGTATTIAMQMSRDGGKSWSAPKVIAETADASDHPELVADKKTAYLSWVTHKEGYRLLPLPRDEKSAAK	GTGTTTCTTTCCCGCCTCCTTCTCGCCCGCCTCCTTCTCGCCGGCGCGGCTGCGATCGGCGCCACGGGCCTCGCGCTTGCCGAAGAACCCGCCGCCGCGTCCGGCGCCGCCCCGGCTCCCGCGGCCGACGCCAAATCCGCGCCCGCCGCGGCGCCGATGAGCCATCACGCCGCGCCCGCCTGCAGCGAGCCGAAACCGGCCTGCGCCATGACCGCCAATCCCGCCTTCGACAAGAAGGGGACGCTCTGGGTCGCCTTCGCGGTCGGCAAATCGGTCTATGTCGCGAGCTCCACCGACGGCGGCAAGAGCTTTTCGGCGCCGGCGACCGTCGCGACGATCGGCGACGGCGTCGTCGACTCGCATGGCGACGCGCGCCCCAAGATCGTCCCGCTCGCGGACGGGTCGCTGCTCGCAAGTTACACGACACGGCCCGACAAGCAGATGATCGGCACGATCTTCACGGCGCGCTCGACAGACGGCGGCAAGAGCTTCTCCGCGCCGCAGCCGATGCTGACCGAAGGCGGCCAGCGCTTCGAGACCTTCGTCGTGACGCCGAAGGGCCGCATTTATGCGGGCTGGCTGGACAAGACCAATCTCCTCAAGGCCAAGGCCGAGGGCAAGGAATTCGAAGGCAGCGGCGTCGCCTTCGGCTGGTCGGATGACCAGGGCCAGACTTTCGAGGGCAAGAAGATCCTGCTCGATCACGCCTGCGAATGCTGCCGCATGTCCTCGGCGCTCGATCGCGACGGCCTGCCGGTGTTCATGTGGCGGCAGGTGTTCGAGGGCAATGTCCGCGATCATTACGCCGCGAAACTCTCCGCCGACGGTAAGACTCTGTCGGGCGGGCGCGTTTCCGACGACGATTGGGCGATCAATTCCTGCCCGCATCACGGACCCGGCCTCGCCATCGACGCCAATGGCGTCTGGCACGCCGTCTGGTTCACCAAGGGCAAGAAGCGCCAGGGCCTCTTCTACGCGCAAAGCGCCGACGGCGGCAAAAGCTTCTCGGCGCCCGAGAAATTCGGCGACGACGCCAAGGCGCCGGGCCATCCCGTCGCCATCGCCGTCAAGGGCCGCCTCTATCGCGTCTGGAAGGAGTTCGACGGAACCGCGACGACCATCGCGATGCAGATGTCGCGCGACGGCGGCAAGAGCTGGAGCGCGCCAAAAGTCATTGCCGAGACCGCCGACGCCTCGGATCATCCCGAGCTCGTCGCCGACAAAAAGACCGCCTATCTCTCCTGGGTCACGCACAAGGAGGGCTATCGTCTGCTGCCGCTCCCGCGCGACGAAAAGAGCGCCGCGAAATGA	RTL89887.1	99.5	436	2	0	1	436	1	436	6.99e-308	0	exo-alpha-sialidase [Hyphomicrobiales bacterium]	1909294	Hyphomicrobiales bacterium	.	Bacteria	.	.
IM4_04240	contig_5	CDS	3331164	3331688	.	-	0	.	.	.	hypothetical protein	MSPPSFFSTESRTHERHHPLARRAFVRARLWRRGARRATKTGATRDRAQTRRSLGARRSPGPHLGPAPAPAPSAAQKPAQPPQPQAAPGGMSESKYLSLLYAEIARHTPEDNAAGPGEVAASFIVGPAGRVTKVTIDRTSSPAHAEIVKKILSQVVTPPPPGGSMDVGQTFKFR	ATGAGCCCGCCGTCGTTCTTTTCGACGGAAAGCAGAACCCATGAACGCCATCACCCGCTGGCGCGTCGCGCTTTTGTGCGCGCTCGCCTTTGGCGGCGTGGCGCGCGCCGAGCCACAAAAACCGGCGCCACCCGCGACCGCGCCCAAACCCGCCGCAGCCTCGGCGCCCGCCGCAGCCCCGGCCCCCACCTCGGCCCAGCCCCCGCTCCCGCGCCGTCTGCGGCGCAAAAGCCCGCGCAGCCACCGCAGCCGCAGGCGGCGCCGGGCGGCATGTCGGAGAGCAAATATCTCAGCCTGCTCTATGCCGAGATCGCCCGGCATACGCCGGAGGACAACGCCGCCGGTCCGGGCGAAGTGGCGGCGAGCTTCATCGTGGGGCCTGCCGGCAGGGTCACCAAGGTGACGATCGACCGGACCTCGAGCCCCGCCCATGCCGAGATCGTGAAGAAAATTCTATCCCAGGTCGTGACCCCGCCGCCTCCCGGCGGCTCGATGGATGTGGGCCAGACTTTCAAATTCCGCTGA	RTL89900.1	98.9	89	1	0	86	174	58	146	7.87e-53	0	energy transducer TonB [Hyphomicrobiales bacterium]	1909294	Hyphomicrobiales bacterium	.	Bacteria	.	.
IM4_04241	contig_5	CDS	3331710	3332423	.	-	0	.	.	.	hypothetical protein	MTDFALSPGLAGKRDQEPAGPPPVNPPWLRPVATTAIVAVHLAVFAAFLFAPAPKSISLDSLTMDLVQEGDFIEQEEVSAAEDTPPPVAVEQPELALPPPVVMAPDAIPLAMKKEDVEKTERKQEEQKQVERAEQRREAQARRRAGAPDAGGGSGASQASCLAHVAASLRQHTPGSTSLGPGTAHVTFQVNAGGGISGVSASGSTPAHAALARRIVSSSRGPGNCGSAFVSQAFAFH	ATGACCGATTTCGCTCTGTCGCCCGGGCTTGCCGGCAAGCGGGATCAGGAGCCGGCGGGTCCTCCGCCGGTCAACCCGCCCTGGCTGCGCCCCGTCGCCACCACCGCGATCGTCGCGGTCCATCTCGCCGTCTTCGCCGCCTTCCTCTTCGCGCCCGCGCCGAAGTCGATCTCGCTCGACTCCCTCACAATGGACCTGGTGCAGGAAGGCGACTTCATCGAGCAGGAAGAGGTGAGCGCCGCCGAGGACACGCCGCCCCCTGTCGCGGTCGAGCAGCCAGAACTCGCACTGCCGCCGCCGGTGGTGATGGCCCCTGACGCCATTCCGCTCGCCATGAAGAAAGAGGACGTCGAAAAGACCGAGCGCAAGCAGGAAGAGCAGAAACAGGTCGAGCGCGCCGAACAGCGGCGCGAGGCGCAGGCGCGGCGCCGCGCCGGCGCGCCCGACGCCGGCGGCGGCTCGGGGGCCTCCCAGGCGTCCTGCCTCGCCCATGTGGCGGCCTCGCTGCGGCAGCACACGCCGGGCTCGACGAGCCTCGGCCCCGGCACCGCCCATGTGACCTTCCAGGTCAATGCGGGCGGCGGCATTTCGGGGGTCTCGGCCTCCGGCTCGACGCCGGCCCATGCGGCGCTGGCGCGGCGGATCGTCTCCTCGTCGCGCGGGCCCGGAAACTGCGGCTCGGCTTTCGTGAGCCAGGCTTTCGCCTTTCACTAG	RTL89886.1	100	237	0	0	1	237	1	237	3.2e-140	0	energy transducer TonB [Hyphomicrobiales bacterium]	1909294	Hyphomicrobiales bacterium	.	Bacteria	.	.
IM4_04242	contig_5	CDS	3332911	3333558	.	-	0	exbB_2	.	COG0811	Biopolymer transport protein ExbB	MDHTSLSPLAMFLNAGPVGKVVMASLLLASIWTWVLIVEATTAVLRIGKAAREARAGRPIGVLEPVAEAGREAFALDIPDETVGDKRERVAENMSRAAREFLTKAEGGLPNLAVISSVAPFVGLFGTVWGIMTSFAGIAQSQDTSLAVVAPGIAEALAATAYGLAAAIPASVGYNRIGASFARAGQQVAHYIEDEALRMTSIGAANRARSQKEAA	ATGGATCATACGTCGCTTTCCCCGCTCGCCATGTTTCTCAACGCCGGCCCTGTCGGCAAGGTCGTCATGGCGTCGCTGCTGCTCGCCTCGATCTGGACCTGGGTGCTGATCGTCGAGGCCACCACCGCCGTCCTGCGCATCGGAAAGGCGGCGCGTGAGGCGCGCGCCGGCCGGCCGATCGGCGTGCTCGAGCCGGTCGCCGAGGCGGGCCGCGAGGCTTTCGCCCTCGACATTCCCGACGAGACCGTGGGCGACAAGCGCGAACGCGTCGCCGAAAACATGAGCCGCGCGGCGCGCGAGTTTCTCACCAAGGCGGAAGGCGGCCTGCCCAATCTCGCCGTGATCTCTTCCGTCGCGCCCTTCGTCGGCCTCTTCGGAACGGTGTGGGGCATCATGACGAGCTTCGCGGGCATCGCCCAGTCGCAGGACACGAGCCTCGCGGTGGTCGCGCCCGGCATCGCGGAGGCGCTTGCCGCCACGGCCTATGGCCTCGCCGCCGCCATTCCGGCCTCGGTCGGCTACAACCGCATCGGCGCCTCCTTCGCCCGCGCCGGCCAGCAGGTCGCCCATTACATCGAGGACGAGGCGCTGCGCATGACGAGCATCGGCGCGGCCAATCGCGCCCGCTCGCAGAAGGAGGCCGCATAA	RTL89884.1	99.5	215	1	0	1	215	1	215	1.89e-128	0	flagellar motor protein MotA [Hyphomicrobiales bacterium]	1909294	Hyphomicrobiales bacterium	.	Bacteria	PF01618.19	MotA_ExbB
IM4_04243	contig_5	CDS	3333726	3334142	.	-	0	.	.	.	hypothetical protein	MSQLRHISRSVRAVIAIIAAFALMFSVSASGAAAADATDIVLKNNSSASAGLFACFKRHMTQRADSGAEKTTQEQGPAKHHCPCCLAAHSAAAVLPPRLATPAAPLRAPIRFCLLAATAHEPESVAFHAAHGARAPPV	ATGTCACAGTTGCGCCACATCAGCCGGAGCGTCCGCGCCGTGATCGCGATCATCGCGGCCTTTGCGCTGATGTTCAGCGTGTCGGCGTCCGGGGCGGCGGCGGCCGACGCAACAGACATCGTCCTGAAAAACAACAGCTCCGCGAGCGCCGGACTTTTCGCCTGCTTCAAGCGGCACATGACGCAACGCGCGGATTCGGGCGCCGAGAAAACGACGCAGGAGCAGGGTCCGGCGAAGCATCATTGCCCCTGTTGCCTTGCCGCGCATTCGGCGGCGGCCGTTCTGCCGCCACGGCTCGCGACGCCGGCGGCGCCTCTTCGCGCGCCGATTCGTTTCTGCCTTCTCGCGGCGACGGCGCATGAGCCGGAAAGCGTCGCCTTTCACGCCGCCCACGGCGCGCGCGCGCCGCCCGTCTAA	RTL89883.1	100	138	0	0	1	138	1	138	1.81e-84	0	hypothetical protein EKK29_02260 [Hyphomicrobiales bacterium]	1909294	Hyphomicrobiales bacterium	.	Bacteria	.	.
IM4_04244	contig_5	CDS	3334331	3334705	.	+	0	.	.	.	hypothetical protein	MRRRLLASLIVCVALLTQLGASFWGAAAARDDHVFCNRQIVAVQTQDAATFPVENAPAGAPLAHDHGSCSLCQLSFSIIGAEPPHFSAQAIRFHWRVAFVERDVPEPRFLFNLNAPARAPPSTV	ATGCGGAGAAGATTGCTCGCATCGCTGATTGTCTGCGTCGCCTTGCTGACGCAGCTCGGCGCGTCCTTCTGGGGCGCGGCGGCGGCGCGCGACGATCATGTCTTCTGCAATCGGCAAATCGTGGCCGTGCAGACGCAAGATGCGGCGACCTTTCCAGTCGAAAACGCCCCCGCCGGCGCGCCGCTCGCGCATGATCACGGCTCCTGCTCGCTCTGCCAGCTGAGCTTCAGCATCATCGGGGCCGAGCCGCCGCATTTCTCCGCCCAGGCGATCCGTTTCCACTGGCGCGTCGCCTTCGTCGAGCGGGATGTTCCCGAGCCGCGCTTCCTCTTCAATCTGAACGCGCCCGCGCGCGCGCCCCCTTCCACGGTCTGA	RTL89882.1	99.2	124	1	0	1	124	1	124	5.04e-82	0	hypothetical protein EKK29_02255 [Hyphomicrobiales bacterium]	1909294	Hyphomicrobiales bacterium	.	Bacteria	.	.
IM4_04245	contig_5	CDS	3334781	3337375	.	+	0	btuB_3	.	.	Vitamin B12 transporter BtuB	MSRHFLLRGVSAGALSFVVLTPAMATHTLPTIDVGGQRRAAAHRGPARPAGPAVAQPAVVSPEPAAPVAPSPVVSRWSPTLPDGRPAFVEKWQLPNTVASVTRQQIERQVNIVDTEDAVRYMPSLFVRKRNNGDTQAVLQTRTWGVASSARSLVYADDLLLTALIGNDNTIGAPRWGLVAPEEIDRVDFLYGPFAAQYPGNSMGGVLKITTRMPEKLEVSVKDTVSVQDFSLWGTNKSLVNNVTSMFVGNRIGDFSYTVSGNWQRGSQQPLTYTTTPSLIPGSYIMSNVYGTTFANVLGSGGNLNNDQVNAKLKLAYDFTNTIRGTYTFAFWSNDGASYPENFLVPGYGANWGPTTNFLGTSVLQNFASAYYRVQEKIMVNAAAIKSNSGGPFDFEISASNFTYLQSDQVSPFSATPPAGYTLNGRDSVFTGTYWTLFDAKGIARPPEGPLQGHDISFGVHGDQFHLNNPVWLTYNWASGLAANTGTAASIAQGTTRTQALWTQDAMMLRDNLKFTAGIRGEVWQASNGYNQGANTNAFGTALTGAVSTRLPIYQPNQYSTRFSPKGSLEYFYDDHWTVRGSIGMANRFPTVRELYNLTTLTNTGQVTNPNPNLRPENVISSELAFERKIGKDGTARVSLFDEQTRDAIISQVTLVPGTAIQATTPTNVQRIRNSGVEVAFQKDNVLLRGLEVLGSATWLNSRIIANPTWIPTAANAELPWATSVAGKNVPNVPNWRGTLALTYRPDDRWSFTVAGRYQSKLWRTMANNDRAYGIYFAFDPFFVVDTKINYKWSDRFSFDFGIDNVNNYKYFLFHPFPQRTYYFAAKYEYGRDKKGAPGIFFTGDEAGLPDVASWFQPVAFNWD	ATGTCCCGTCATTTCCTGTTGCGCGGCGTTTCCGCCGGCGCATTGTCTTTCGTCGTTCTCACGCCCGCCATGGCGACCCATACCCTGCCGACCATCGACGTCGGCGGCCAGCGCCGCGCCGCCGCTCATCGCGGACCGGCGCGCCCGGCAGGCCCGGCCGTCGCCCAGCCCGCCGTCGTCAGCCCGGAGCCGGCGGCGCCGGTCGCGCCCTCGCCGGTCGTCTCGCGCTGGTCGCCGACGCTCCCCGACGGCCGCCCCGCCTTCGTCGAAAAATGGCAGCTTCCCAATACGGTCGCGAGCGTCACGCGCCAGCAGATCGAGCGTCAGGTCAATATCGTCGATACGGAAGACGCCGTGCGCTACATGCCGAGCCTCTTCGTGCGCAAACGCAACAACGGCGACACCCAGGCGGTGCTCCAGACCCGCACCTGGGGCGTCGCCTCCTCGGCGCGCAGCCTCGTCTATGCGGACGATCTTCTGCTCACGGCGCTCATCGGCAACGACAACACCATCGGCGCCCCGCGCTGGGGCCTCGTCGCGCCCGAGGAAATCGACCGCGTCGACTTCCTCTACGGCCCCTTCGCCGCGCAATATCCCGGCAACTCCATGGGCGGCGTGCTGAAAATCACGACGCGCATGCCGGAGAAGCTCGAAGTCTCCGTCAAGGACACCGTGTCGGTGCAGGACTTCTCGCTCTGGGGCACGAACAAGAGCCTCGTCAACAATGTGACGAGCATGTTCGTCGGCAACAGGATCGGCGATTTCTCCTACACGGTCTCCGGCAACTGGCAGCGCGGCTCGCAGCAGCCGCTGACCTATACGACGACGCCGTCGCTGATCCCCGGCTCATACATCATGAGCAATGTCTACGGCACAACCTTCGCGAACGTGCTGGGCTCTGGCGGCAATCTCAACAACGATCAGGTCAACGCCAAGCTCAAGCTTGCCTACGACTTCACCAATACGATCCGGGGCACTTATACCTTCGCCTTCTGGTCCAATGACGGCGCCTCCTATCCGGAAAACTTCCTGGTTCCGGGCTATGGCGCCAATTGGGGGCCGACGACCAATTTTCTGGGCACGTCCGTGCTGCAGAACTTCGCCAGCGCCTATTACCGGGTGCAGGAAAAGATCATGGTCAACGCCGCCGCGATCAAATCGAATAGCGGCGGACCTTTCGACTTCGAGATTTCGGCGTCGAACTTCACCTACCTACAGTCCGACCAGGTCTCGCCCTTCTCGGCGACGCCGCCGGCCGGCTATACGCTCAACGGCCGCGACTCGGTCTTTACCGGCACTTATTGGACCCTCTTCGACGCCAAGGGCATCGCGCGTCCCCCGGAAGGTCCGTTGCAGGGCCACGACATCAGCTTCGGCGTCCACGGCGACCAGTTTCATCTCAACAACCCGGTTTGGCTGACCTACAATTGGGCGTCGGGGCTCGCCGCTAACACGGGAACCGCCGCCTCGATCGCGCAGGGCACGACGCGCACGCAGGCGCTCTGGACGCAGGACGCGATGATGCTGCGCGACAATCTCAAATTCACGGCGGGCATCCGCGGCGAGGTGTGGCAGGCTTCAAACGGCTATAATCAGGGCGCCAACACCAACGCCTTCGGCACCGCTTTGACCGGCGCGGTCAGCACGAGGCTGCCAATCTATCAGCCCAACCAGTACAGCACGCGCTTCTCGCCCAAGGGCTCGCTCGAATATTTCTACGACGATCACTGGACCGTCAGGGGCTCGATCGGCATGGCCAACCGCTTCCCGACCGTTCGTGAGCTTTATAATCTGACGACGCTCACGAACACCGGACAGGTGACCAACCCCAATCCCAATCTGCGCCCCGAAAACGTGATCAGCTCCGAGCTCGCCTTCGAACGCAAGATCGGCAAGGACGGCACGGCGCGCGTCTCCCTGTTCGACGAGCAGACCCGCGACGCCATCATCAGCCAGGTGACGCTCGTCCCTGGCACGGCGATTCAGGCCACCACGCCGACCAATGTGCAGCGCATTCGCAACAGCGGCGTCGAGGTGGCGTTCCAGAAGGACAATGTCCTTCTGCGTGGGCTCGAGGTTCTGGGCAGCGCGACCTGGCTGAACTCGCGCATCATCGCCAATCCGACCTGGATCCCGACCGCCGCCAACGCCGAACTTCCCTGGGCGACCTCGGTCGCCGGCAAGAACGTGCCCAACGTGCCGAACTGGCGCGGCACGCTCGCGCTCACCTATCGGCCGGACGATCGCTGGTCCTTCACGGTCGCGGGGCGCTATCAGAGCAAGCTGTGGCGCACCATGGCCAACAACGACCGCGCCTATGGGATCTATTTCGCCTTCGATCCCTTCTTCGTCGTCGACACCAAGATCAACTACAAATGGAGCGACCGGTTCTCCTTCGACTTCGGCATCGACAACGTCAACAACTACAAATATTTCCTGTTCCATCCCTTCCCGCAGCGCACCTATTATTTCGCCGCGAAATATGAATATGGACGGGACAAGAAGGGCGCCCCCGGCATCTTCTTCACGGGCGACGAGGCCGGCCTGCCGGATGTTGCGAGCTGGTTCCAACCGGTGGCCTTCAACTGGGATTGA	RTL89881.1	98.6	864	12	0	1	864	1	864	0	0	TonB-dependent receptor [Hyphomicrobiales bacterium]	1909294	Hyphomicrobiales bacterium	.	Bacteria	PF07715.18;PF00593.27	Plug;TonB_dep_Rec
IM4_04246	contig_5	CDS	3337450	3338847	.	-	0	pntB	7.1.1.1	COG1282	NAD(P) transhydrogenase subunit beta	MSANIAALLYLVAGVLFILALRGLSSPATSREGNRYGMIGMAVAVATTLLLHLPPFAGLVLILIGAGAGGGVGAYVAQRVPMTAMPELVAFFHSLVGLAAVLVAGSAFFAPHAFGIGAPGHIEGGSLFEMSLGASIGAITFTGSIIAFLKLSERMSGKPILLPERHTINILLGVSLLALILLFVTTESGFWLLLLILVSFMLGVTLIIPIGGADMPVVVSMLNSYSGWAAAGIGFTLGNLALIITGALVGSSGAILSYIMCKGMNRSFISVILGGFGGETVVGGGAKETRNVKQGSAEDAAYIMQNAGKIIIVPGYGMAVAQAQHALREMADLLKKEGVEVSYAIHPVAGRMPGHMNVLLAEANVPYDEVFELEDINSEFGQADVAFVIGANDVTNPAAKTDKSSAIYGMPILDVEKAKTVLFLKRGMGSGYAGVENELFFRPNTMMLFGDAKKTVEAIVKALSH	ATGAGCGCGAATATCGCAGCCCTTCTCTATCTCGTCGCCGGCGTGCTGTTCATTCTGGCGCTGCGCGGCCTCTCCTCGCCAGCGACCTCACGCGAGGGCAACCGCTATGGCATGATCGGCATGGCGGTCGCCGTGGCGACGACGCTGCTCCTGCATCTGCCGCCCTTCGCGGGGCTCGTGCTGATCCTGATCGGCGCGGGGGCGGGCGGCGGCGTCGGCGCCTATGTGGCGCAGCGCGTGCCGATGACGGCGATGCCGGAGCTCGTCGCCTTCTTCCATTCGCTCGTCGGCCTCGCCGCCGTGCTGGTGGCGGGCAGCGCCTTTTTCGCGCCGCACGCCTTCGGCATCGGCGCGCCGGGCCATATCGAGGGCGGAAGCCTCTTCGAGATGTCGCTTGGCGCCTCGATCGGCGCGATCACCTTCACCGGCTCGATCATCGCCTTTCTGAAGCTCTCCGAGCGCATGAGCGGCAAGCCGATCCTGCTTCCCGAGCGCCACACGATCAACATCCTGCTCGGCGTGAGCCTGCTGGCGCTGATCCTGCTCTTCGTGACGACGGAATCGGGCTTCTGGCTGCTGTTGCTGATCCTCGTCTCCTTCATGCTCGGCGTCACGCTCATCATTCCGATCGGCGGCGCCGACATGCCGGTCGTCGTCTCCATGCTCAACTCCTATTCGGGCTGGGCGGCGGCGGGCATCGGCTTCACGCTCGGCAATCTGGCGCTGATCATCACGGGCGCGCTGGTCGGCTCGTCGGGCGCGATCCTCTCCTACATCATGTGCAAGGGCATGAACCGCAGCTTCATTTCCGTCATCCTCGGCGGCTTCGGCGGAGAGACGGTTGTCGGAGGCGGCGCCAAGGAGACGCGCAACGTCAAGCAGGGCTCGGCAGAAGACGCCGCCTATATCATGCAGAACGCCGGCAAGATCATCATCGTGCCGGGTTACGGCATGGCGGTGGCGCAGGCGCAGCACGCGCTGCGCGAAATGGCCGACCTTCTCAAAAAGGAGGGCGTCGAGGTCAGCTATGCGATCCACCCTGTCGCGGGCCGCATGCCGGGCCACATGAACGTGCTGCTCGCCGAAGCCAATGTTCCTTATGACGAGGTCTTCGAACTCGAGGACATCAATTCGGAATTCGGCCAGGCGGACGTGGCCTTCGTCATCGGCGCCAATGACGTGACCAATCCGGCGGCGAAGACCGACAAATCCTCGGCGATCTACGGCATGCCGATTCTCGATGTGGAGAAGGCGAAGACTGTTCTCTTCCTCAAGCGCGGCATGGGCTCCGGCTATGCGGGCGTGGAGAACGAACTCTTCTTCCGCCCCAATACGATGATGCTCTTCGGCGACGCCAAGAAGACCGTCGAGGCCATCGTCAAGGCGCTGTCGCACTAG	RTL89880.1	99.8	465	1	0	1	465	1	465	6.72e-307	0	NAD(P)(+) transhydrogenase (Re/Si-specific) subunit beta [Hyphomicrobiales bacterium]	1909294	Hyphomicrobiales bacterium	.	Bacteria	PF02233.19	PNTB
IM4_04247	contig_5	CDS	3338853	3339302	.	-	0	pntA	7.1.1.1	COG3288	NAD(P) transhydrogenase subunit alpha	MTDSTQQLLEKARAAAEAAKQLADQAQHYSEEIAQTAAAAASHGLGGGAIDPVVFRLAIFALAVFVGYYVVWSVTPALHTPLMSVTNAISSVIVVGALLSVGVEAASVTDSGSDWARWLGFIALVLACVNIFGGFLVTERMLAMYKKKG	ATGACCGACTCTACGCAGCAATTGCTCGAAAAGGCGCGGGCCGCGGCCGAGGCCGCGAAACAGCTCGCCGATCAGGCGCAGCATTATTCCGAGGAGATCGCGCAGACGGCCGCCGCCGCCGCCTCGCATGGGCTGGGCGGCGGCGCCATCGACCCGGTCGTCTTTCGCCTCGCCATCTTCGCCCTCGCCGTCTTCGTCGGCTATTACGTCGTCTGGTCCGTGACCCCGGCGCTGCATACGCCGCTGATGTCCGTCACCAACGCCATTTCCTCCGTCATCGTGGTCGGCGCGCTTCTCTCGGTGGGCGTCGAAGCGGCGAGCGTCACGGACAGCGGCTCCGACTGGGCGCGATGGCTCGGCTTCATCGCCCTCGTGCTCGCTTGCGTGAACATCTTCGGCGGCTTCCTCGTCACCGAACGCATGCTCGCCATGTACAAGAAGAAGGGCTGA	RTL89879.1	100	149	0	0	1	149	1	149	1.19e-92	0	NAD(P) transhydrogenase subunit alpha [Hyphomicrobiales bacterium]	1909294	Hyphomicrobiales bacterium	.	Bacteria	PF12769.10	PNTB_4TM
IM4_04248	contig_5	CDS	3339341	3340474	.	-	0	pntAA	7.1.1.1	COG3288	NAD(P) transhydrogenase subunit alpha part 1	MRIAVLAETDKAEPRVAATPETVKKFISLGAEVAVQSGAGAGAGFSDEDYAAAGATIAPNAAAALAGADIVLRVRRPAAAELAGAKPNLAVICIMDPFGNEAALADLARAGAISFAMEFMPRITRAQSMDVLSSQANLAGYRAVIDAAAEYGRSFPMMMTAAGTVPAAKVFIMGVGVAGLQAIATARRLGAIVTATDVRPATKEQVESLGAKFLAVENEEFQQAQTAGGYAKEMSKEYQAAQAQLTASHIAKQDVVITTALIPGRPAPRLVSADMVRSMRAGSVIVDLAAERGGNCELTRPGETVVENGVKIVGALNLPGRMAPTASSLYARNLLAFVETLISKETKQLAINWDDELVKATALTRDGVVADERFKKA	ATGCGCATCGCCGTATTGGCCGAAACGGACAAAGCAGAGCCGCGTGTCGCGGCGACGCCAGAAACCGTCAAGAAATTCATCAGTCTCGGCGCAGAGGTCGCAGTCCAGTCGGGGGCCGGCGCCGGGGCTGGCTTTTCCGATGAGGACTATGCCGCCGCCGGCGCGACCATCGCGCCGAACGCCGCCGCGGCGCTCGCGGGCGCCGATATCGTGCTGCGCGTGCGGCGTCCGGCCGCCGCCGAACTCGCCGGCGCCAAGCCCAATCTCGCCGTCATCTGCATCATGGATCCCTTCGGGAACGAGGCCGCGCTCGCCGATCTCGCCCGCGCCGGGGCCATTTCCTTCGCCATGGAGTTCATGCCGCGCATCACCCGCGCGCAATCCATGGACGTTCTCTCCTCCCAGGCCAATCTCGCGGGCTATCGCGCGGTGATCGACGCTGCGGCCGAATATGGCCGCTCCTTCCCCATGATGATGACGGCGGCCGGCACCGTGCCCGCCGCCAAGGTCTTCATCATGGGCGTCGGCGTCGCGGGCCTTCAGGCCATCGCCACGGCGCGCCGCCTCGGCGCCATCGTCACGGCGACCGACGTGCGCCCGGCGACGAAGGAGCAGGTCGAATCGCTCGGCGCGAAATTCCTCGCCGTCGAGAACGAGGAGTTCCAGCAGGCGCAGACGGCCGGCGGCTACGCCAAGGAAATGTCGAAGGAGTATCAGGCGGCGCAGGCGCAACTGACCGCGAGTCACATCGCCAAGCAGGATGTCGTCATCACCACGGCGCTCATTCCAGGGCGTCCGGCGCCGCGCCTCGTCTCCGCCGACATGGTCCGCTCCATGCGCGCAGGCTCGGTCATCGTCGATCTCGCCGCCGAGCGCGGCGGCAATTGCGAATTGACGCGCCCCGGCGAGACCGTCGTCGAAAATGGCGTGAAGATTGTCGGCGCGCTCAATCTGCCGGGCCGGATGGCCCCGACGGCCTCGAGCCTCTACGCGAGAAACCTCCTCGCTTTCGTCGAGACGCTGATCTCGAAGGAGACAAAGCAGCTCGCCATCAATTGGGACGACGAACTCGTGAAAGCGACCGCGCTCACGCGCGACGGCGTCGTCGCCGACGAACGTTTCAAGAAGGCCTGA	WP_202071140.1	90.5	377	36	0	1	377	1	377	5.9e-222	0	Re/Si-specific NAD(P)(+) transhydrogenase subunit alpha [Methylocystis sp. Sn-Cys] Re/Si-specific NAD(P)(+) transhydrogenase subunit alpha [Methylocystis sp. Sn-Cys]	1701263	Methylocystis sp. Sn-Cys	.	Bacteria	PF05222.18;PF01262.24	AlaDh_PNT_N;AlaDh_PNT_C
IM4_04249	contig_5	CDS	3340554	3340700	.	-	0	.	.	.	hypothetical protein	MASTRGSASTDADWAEHMKTYNGFLWLLKFSAAASAVTLLGLFLLFAR	ATGGCGAGCACTCGCGGGTCGGCGTCCACGGACGCGGACTGGGCCGAACATATGAAAACCTATAACGGCTTCCTGTGGCTGCTGAAATTTTCCGCGGCGGCCTCGGCGGTGACATTGCTCGGCCTCTTCCTCCTCTTCGCGCGGTAA	RTL89877.1	100	48	0	0	1	48	1	48	2.11e-24	0	aa3-type cytochrome c oxidase subunit IV [Hyphomicrobiales bacterium]	1909294	Hyphomicrobiales bacterium	.	Bacteria	PF07835.15	COX4_pro_2
IM4_04250	contig_5	CDS	3340905	3342539	.	-	0	groL1_1	.	COG0459	60 kDa chaperonin 1	MAAKDVRFSTDARDRILRGVDILANAVKVTLGPKGRNVVIEKSFGAPRITKDGVTVAKEIELADKFENLGAQLVREVASKQNDTAGDGTTTATVLAAAIAKEGSKAVAAGLNPMDLKRGIDLAVDAIVADLKTHSKKVTSNDEIAQVGTISANGDRFIGEEIAKAMQKVGNEGVITVEEAKSLETETDIVEGMQFDRGYLSPYFITNAEKMIAELDDAYILIHEKKLSTLQPLLPILEAVVQTGKPLVIVAEDIEGEALATLVVNKLRGGLKIAAVKAPGFGDRRKAMLEDIAILTGGQMIAEDLGIKLENVTLPMLGRAKRVRIEKENTTIIDGAGDKKDIEARISQIKGQIEETTSDYDREKLQERLAKLAGGVAVIRVGGATEVEVKEKKDRVDDALNATRAAVEEGVSPGGGVALLRAISVLDGVKVANSDQKTGVEIVRKAIQAPARQIVDNAGGDGAVVVGKLLESKDYGFGFDAQKGEYGDLIKLGIIDPTKVVRTALQDAASIAGLIVTTEATITEAPKKETAPAMPAGGMGGMDF	ATGGCTGCCAAAGACGTCCGTTTCTCCACCGACGCCCGTGACCGCATTCTGCGCGGCGTCGACATTCTCGCCAACGCCGTGAAGGTCACGCTGGGTCCCAAGGGCCGCAACGTCGTGATCGAGAAGAGCTTCGGCGCGCCGCGCATCACCAAGGACGGCGTGACCGTCGCCAAGGAGATCGAGCTCGCCGACAAGTTCGAGAACCTCGGCGCCCAGCTCGTCCGTGAGGTCGCCTCCAAGCAGAACGACACCGCCGGCGACGGCACCACGACCGCGACCGTTCTCGCCGCCGCGATCGCCAAGGAAGGCTCGAAGGCCGTCGCCGCCGGCCTCAACCCGATGGATCTGAAGCGCGGCATCGACCTCGCCGTCGACGCCATCGTCGCCGACCTCAAGACGCACTCGAAGAAGGTCACCTCCAACGACGAGATCGCCCAGGTCGGCACCATCTCGGCGAATGGCGACCGCTTCATCGGCGAAGAGATCGCCAAGGCGATGCAGAAGGTCGGCAATGAGGGTGTGATCACGGTCGAGGAGGCCAAGAGCCTCGAGACCGAGACCGACATCGTCGAGGGCATGCAGTTCGATCGCGGCTATCTCTCGCCCTACTTCATCACCAACGCCGAGAAGATGATCGCCGAGCTCGACGACGCTTACATTCTCATCCACGAGAAGAAGCTGTCGACGCTGCAGCCGCTGCTGCCGATCCTCGAGGCCGTCGTCCAGACCGGCAAGCCGCTCGTCATCGTCGCCGAGGACATCGAGGGCGAGGCGCTCGCCACGCTCGTCGTCAACAAGCTGCGCGGCGGTCTGAAGATCGCGGCCGTGAAGGCGCCGGGCTTCGGCGACCGCCGCAAGGCCATGCTCGAGGACATTGCGATCCTCACCGGCGGCCAGATGATCGCCGAGGACCTCGGCATCAAGCTCGAGAACGTGACGCTTCCCATGCTCGGCCGCGCCAAGCGCGTGCGCATCGAGAAGGAGAACACCACGATCATCGACGGCGCCGGCGACAAGAAGGACATCGAGGCCCGTATCTCCCAGATCAAGGGCCAGATCGAGGAGACGACCTCGGACTACGACCGTGAGAAGCTCCAGGAGCGTCTCGCCAAGCTCGCGGGCGGCGTCGCGGTGATCCGCGTCGGCGGCGCGACGGAAGTCGAGGTGAAGGAGAAGAAGGATCGCGTCGACGACGCCCTCAACGCCACCCGCGCGGCGGTCGAGGAAGGCGTGTCGCCGGGCGGCGGCGTCGCTCTGCTGCGCGCCATCTCGGTGCTCGACGGCGTCAAGGTCGCCAACTCCGACCAGAAGACCGGCGTCGAGATCGTGCGCAAGGCGATCCAGGCTCCGGCCCGCCAGATCGTCGACAACGCCGGCGGCGACGGCGCGGTCGTGGTCGGCAAGCTGCTCGAGTCGAAGGACTACGGCTTCGGCTTCGACGCCCAGAAGGGCGAGTATGGCGATCTGATCAAGCTCGGCATCATCGACCCGACCAAGGTCGTGCGCACCGCGCTGCAGGACGCCGCGTCGATCGCCGGCCTGATCGTCACCACCGAGGCGACGATCACCGAGGCGCCGAAGAAGGAAACCGCGCCGGCGATGCCGGCGGGCGGCATGGGCGGCATGGACTTCTAA	WP_165054902.1	95.6	544	24	0	1	544	1	544	0	0	chaperonin GroEL [Methylocystis sp. MJC1] 60 kDa chaperonin 5 [Methylocystis sp. MJC1] chaperonin GroEL [Methylocystis sp. MJC1]	2654282	Methylocystis sp. MJC1	.	Bacteria	PF00118.27	Cpn60_TCP1
IM4_04251	contig_5	CDS	3342588	3342875	.	-	0	groS1	.	COG0234	10 kDa chaperonin 1	MAFRPLHDRIVVKRIEGEEKTKGGIIIPDTAKEKPQEGKVVAVGPGGRDESGKLVPLDVKAGDRVLFGKWSGTEVKIDGEDLLIMKESDILGIVE	ATGGCGTTCCGTCCCCTGCACGACCGGATCGTGGTCAAGCGCATTGAAGGCGAGGAAAAGACCAAGGGCGGGATCATCATCCCCGACACCGCCAAGGAAAAGCCCCAGGAGGGCAAAGTGGTTGCGGTTGGCCCTGGCGGCCGCGACGAGAGCGGCAAGCTCGTTCCCCTCGACGTCAAGGCCGGCGACCGCGTCCTGTTCGGCAAGTGGTCCGGCACCGAGGTCAAGATCGACGGCGAAGACCTGTTGATCATGAAGGAAAGCGACATCCTGGGCATCGTCGAATAA	WP_016919950.1	96.8	95	3	0	1	95	1	95	3.1e-58	0	co-chaperone GroES [Methylocystis] 10 kDa chaperonin 1 [Methylocystis sp. MJC1] co-chaperone GroES [Methylocystis sp. MJC1] co-chaperone GroES [Methylocystis parvus]	133	Methylocystis	.	Unclassified	PF00166.24	Cpn10
IM4_04252	contig_5	CDS	3343176	3343604	.	+	0	lspA	3.4.23.36	COG0597	Lipoprotein signal peptidase	MLHVFGIESRPPVTLAPFLDVTLSWNYGVSYSLFPAHEGAGRALLLAGQAVIVAVLLAWMWRARSRLTALALGLVVGGALGNALDRVARGAVADFFYLHTTLPVGPLANYVFNVADVAITAGVALLLFESIFPPPPPAESAA	ATGTTGCATGTCTTCGGCATCGAGTCCCGGCCGCCGGTGACGCTCGCGCCCTTTCTCGACGTGACGCTCTCCTGGAACTACGGCGTTTCCTATTCGCTCTTTCCCGCCCACGAGGGCGCCGGCCGGGCGCTGCTGCTCGCCGGACAGGCGGTCATCGTCGCCGTCCTTCTCGCCTGGATGTGGCGCGCCCGAAGCCGCCTGACGGCGCTCGCGCTCGGGCTCGTCGTCGGAGGCGCGCTGGGCAATGCGCTCGATCGGGTCGCGCGCGGAGCGGTGGCCGATTTCTTCTACCTGCACACGACGCTTCCCGTCGGGCCGCTCGCCAACTACGTCTTCAACGTGGCGGACGTCGCCATTACGGCCGGGGTGGCGCTGCTTCTCTTCGAGAGCATTTTCCCGCCGCCGCCCCCGGCCGAAAGCGCAGCCTGA	RTL80245.1	100	142	0	0	1	142	29	170	3.84e-94	0	signal peptidase II [Hyphomicrobiales bacterium]	1909294	Hyphomicrobiales bacterium	.	Bacteria	PF01252.21	Peptidase_A8
IM4_04253	contig_5	CDS	3343721	3344452	.	+	0	.	.	.	hypothetical protein	MMKLARSRRRAAFALAGLVAVCGGAARAADDKSTVSAVMELFGYSSDPTAASIDYRERPKLVLPPKIGELPAPRDKVDRPADWPSDTTTNRNRSTDRYARVPNAPPPEKKPGLLERMRGPRPDAAPGTDDEPGFFQRVLLKKRSDVALSSEEPSRRMLTEPPSGYRRPSMDLNKVPDAEAKKSSWWNPLGYFGNKDDKDPVAQPGATTPAQQAKQSGGQSSGESDSWFRMPRFVLKDPDKDKD	ATGATGAAGCTCGCACGATCCCGGCGCCGCGCCGCTTTCGCGCTGGCTGGCCTCGTGGCGGTCTGCGGCGGGGCGGCCAGGGCGGCCGACGACAAATCCACCGTCAGCGCAGTCATGGAGCTTTTCGGCTATTCGTCGGACCCGACCGCCGCCTCCATCGATTACCGCGAGCGTCCGAAGCTCGTGCTGCCGCCCAAGATCGGCGAGTTGCCGGCGCCGCGCGACAAGGTCGACCGCCCGGCCGACTGGCCGAGCGACACGACGACCAATCGCAACCGGAGCACGGACCGTTACGCGCGCGTTCCCAACGCGCCCCCGCCGGAGAAAAAGCCGGGGCTCCTCGAACGCATGCGCGGCCCCCGGCCCGACGCCGCGCCCGGCACGGACGACGAACCCGGCTTCTTCCAGCGCGTGCTGCTCAAGAAGCGGTCCGACGTCGCTCTTTCGTCGGAAGAGCCGAGCCGTCGCATGCTCACGGAGCCGCCGTCGGGCTACCGCCGCCCGTCGATGGACCTCAACAAGGTTCCTGATGCGGAGGCGAAGAAGTCGAGCTGGTGGAACCCTCTCGGCTATTTCGGCAATAAGGACGACAAGGATCCGGTGGCGCAGCCGGGCGCGACGACCCCCGCGCAGCAGGCCAAGCAATCCGGCGGCCAGTCGAGCGGCGAGTCCGATTCCTGGTTCCGCATGCCGCGCTTCGTTCTCAAGGATCCGGACAAGGACAAGGATTGA	WP_202071520.1	61	236	82	4	2	234	1	229	1.98e-88	0	hypothetical protein [Methylocystis sp. Sn-Cys] hypothetical protein [Methylocystis sp. Sn-Cys]	1701263	Methylocystis sp. Sn-Cys	.	Bacteria	.	.
IM4_04254	contig_5	CDS	3344534	3345868	.	+	0	.	3.4.24.-	COG0612	putative zinc protease	MSFSTLPPTVSLTPGAAGGSAHAGAEVSHFRLDNGLEVVVIPDARTPVVTHMIWYKNGSADDPIGKSGIAHFLEHLMFKGTKSHPQGEFSNLVAELGGQENAFTSYDYTAYFQRIGKEHLGTLMQFEADRMTNLVLTDEVVAPERDVVLEERRMRTDNDPSAQLDEAVQAALYAHHPYGTPIIGWNHEIESLNREDALAYYDRFYTPENAILIVAGDIDAEEVARLARETYGRIPARSEPPRRNRTKEPPHRAHRLVSLCDEKVEQPAHERVFLVPSYKTAAPGEAEALETLAHMLGGGATSALYETLVVEEKYAVGAGAYYLGSAVDDTRLWVYATPASGVSLEELDEAIDRVLARFMEQPIDEEHLRRARTRLVADAIYAQDSQASLARWYGEALATGLTIEDVAAWPARMEAVTAADVTAAARKWLDKRRAVTGFLLPADA	ATGTCGTTTTCCACCCTGCCGCCGACCGTCTCGCTCACCCCGGGCGCGGCCGGCGGTTCGGCGCACGCCGGCGCCGAGGTTTCGCATTTCAGGCTCGACAACGGTCTCGAGGTGGTGGTCATCCCTGACGCCCGTACGCCCGTCGTCACCCATATGATCTGGTACAAGAACGGCTCGGCCGACGACCCGATCGGGAAGTCCGGGATCGCCCATTTCCTCGAACATCTGATGTTCAAGGGCACGAAGAGCCATCCGCAGGGCGAATTCTCCAATCTCGTGGCGGAACTGGGCGGCCAGGAAAACGCCTTCACGAGCTATGACTACACGGCCTATTTCCAGCGGATCGGCAAGGAGCACCTCGGCACGCTGATGCAGTTCGAGGCCGACCGCATGACCAATCTCGTGCTGACCGACGAGGTGGTCGCGCCGGAGCGCGACGTGGTGCTGGAAGAGCGTCGCATGCGCACCGACAACGACCCCTCCGCCCAGCTCGACGAGGCGGTGCAGGCGGCGCTCTACGCCCATCACCCCTATGGCACGCCCATCATCGGCTGGAATCACGAGATCGAGAGCCTCAATCGCGAAGACGCGCTCGCCTATTACGACCGCTTCTACACGCCGGAGAATGCAATCCTCATCGTCGCGGGCGACATCGACGCCGAAGAGGTCGCGCGTCTCGCTCGGGAGACCTACGGCCGGATCCCGGCCCGCTCCGAGCCGCCGCGGCGCAACCGGACCAAGGAGCCGCCGCATCGCGCGCATCGCCTGGTCTCGCTCTGCGACGAGAAGGTGGAGCAGCCCGCCCATGAGCGGGTCTTCCTTGTTCCCTCCTACAAGACCGCCGCGCCCGGCGAGGCCGAGGCGCTCGAGACGCTCGCCCACATGCTCGGCGGCGGCGCGACCAGCGCGCTCTATGAGACTCTGGTCGTCGAGGAGAAATACGCCGTGGGCGCGGGCGCCTATTATCTCGGCTCGGCCGTCGACGACACGCGGCTCTGGGTCTATGCGACGCCGGCGTCGGGCGTGTCGCTCGAGGAGCTCGACGAAGCGATCGACCGCGTGCTCGCGCGGTTCATGGAGCAGCCGATCGACGAGGAGCACCTGCGGCGCGCCCGGACGCGACTCGTCGCCGACGCCATTTACGCGCAGGACAGCCAGGCCTCTCTCGCCCGCTGGTATGGCGAGGCGCTGGCGACAGGGCTCACCATCGAGGATGTGGCCGCCTGGCCCGCGCGCATGGAGGCGGTGACGGCCGCCGACGTGACCGCCGCGGCGCGCAAATGGCTCGACAAGCGCCGCGCCGTGACCGGTTTTCTTCTGCCGGCCGACGCCTGA	RTL80244.1	99.5	444	2	0	1	444	1	444	0	0	insulinase family protein [Hyphomicrobiales bacterium]	1909294	Hyphomicrobiales bacterium	.	Bacteria	PF00675.23;PF05193.24	Peptidase_M16;Peptidase_M16_C
IM4_04255	contig_5	CDS	3345938	3347221	.	+	0	.	3.4.24.-	COG0612	putative zinc protease	MTAHAPAVSMASRAEHVQKVVTPGGITAWLVESYAVPLVALEFSMRGGAAQDPADKPGLATLLASVLDEGAGPYDARGFHRAIDELAIHLGFGADRDSISGHLQTLSKNADKAFELLKLALTEAHLAEPDVARVRSQLVAELKRDANDPDAMAAKAFREAAFPGHPYGRPVRGDLSSIETLSRTDLIAMRERLFARKDLKIAVVGAIDAQTLSDRLDATFGAFAMVNDLIEIAPTTIAGEGSRHIVTLDVPQTTIRFGRTGVTKRDPDYFAVVVANHIFGGGSFTARLFKEVREKRGMAYSVYAQLNEYDQCPMLIGAAATRNERAGEALRVIEEEARRFAEEGPTEDELDKAKKFLIGSYALRFDTSTKIASQLVHLQMDGFEPSYLDERNGRIAAVGLEDCKRAARKLLGDGKLLVAMVGRPEGV	ATGACCGCCCACGCCCCCGCCGTTTCCATGGCCTCCCGCGCCGAGCATGTGCAGAAGGTCGTCACGCCCGGCGGGATCACCGCCTGGCTGGTCGAGAGCTACGCGGTGCCGCTCGTCGCGCTCGAGTTCTCGATGCGGGGCGGCGCCGCGCAGGACCCGGCCGACAAGCCGGGCCTCGCCACGCTGCTCGCCTCTGTGCTCGACGAAGGCGCGGGCCCCTATGACGCGCGCGGCTTTCACCGCGCCATCGACGAGCTTGCGATCCACCTGGGTTTCGGCGCCGACCGCGACTCGATCTCGGGCCATCTGCAAACCCTGTCGAAGAACGCCGACAAGGCCTTCGAACTTCTGAAACTGGCGCTCACCGAGGCGCATCTCGCCGAGCCGGATGTGGCGCGGGTGCGCAGCCAGCTCGTCGCCGAGTTGAAGCGCGACGCCAACGATCCCGACGCCATGGCCGCGAAGGCCTTCCGCGAGGCGGCCTTTCCCGGACATCCCTATGGGCGCCCGGTGCGCGGCGACCTCTCCTCGATCGAGACGCTGTCGCGCACCGACCTCATCGCGATGCGCGAGCGCCTCTTCGCCCGCAAGGATCTCAAGATCGCCGTGGTTGGCGCGATCGACGCGCAGACGCTCTCGGATCGCCTCGATGCGACCTTCGGCGCCTTCGCCATGGTCAATGATCTGATCGAGATCGCGCCGACGACCATCGCCGGCGAGGGCTCGCGCCACATCGTCACGCTCGACGTGCCGCAGACGACGATCCGCTTCGGCCGCACCGGCGTCACCAAGCGCGATCCGGATTATTTCGCCGTGGTGGTCGCCAATCACATCTTCGGCGGCGGCAGCTTCACGGCGCGGCTGTTCAAGGAAGTGCGCGAGAAGCGCGGCATGGCCTACAGCGTTTACGCGCAGCTCAACGAATATGACCAGTGCCCGATGCTGATCGGCGCCGCAGCGACCAGAAACGAGCGCGCGGGAGAAGCCTTGCGCGTGATCGAGGAAGAGGCGCGCCGCTTTGCGGAAGAAGGGCCGACCGAGGACGAACTCGACAAGGCCAAGAAATTCCTCATCGGCTCCTATGCGCTGCGCTTCGACACCTCGACCAAGATCGCGAGCCAGCTCGTTCACCTCCAGATGGACGGCTTCGAGCCGAGCTATCTCGACGAAAGGAACGGCCGGATCGCCGCCGTGGGCCTGGAAGACTGCAAACGCGCGGCCAGAAAGCTGCTCGGAGACGGGAAGCTGCTCGTGGCGATGGTGGGGCGGCCGGAGGGCGTGTGA	RTL80243.1	99.8	427	1	0	1	427	1	427	1.19e-299	0	insulinase family protein [Hyphomicrobiales bacterium]	1909294	Hyphomicrobiales bacterium	.	Bacteria	PF00675.23;PF05193.24	Peptidase_M16;Peptidase_M16_C
IM4_04256	contig_5	CDS	3347348	3348169	.	-	0	.	2.1.1.-	COG3315	Putative S-adenosyl-L-methionine-dependent methyltransferase	MSTTSKAQLSSSPSFATTKTEKLPLYRDPYVRLFLDEETRKAADCISASFPPVRNNVRLRTRYLDDQLDMQLKRGCRQVVLLGAGLDTRAQRKAAPNVAYFEIDDGETLAFKKAKLEESGITPGATFIAGNYVEAGLGDLLRPQGFDFDRHAHFIWEGNTMYLSQEAIVQVLTQMRREIRSCSVSFDYVAEELIAKKTGEPEVTEIAERFAAIGAPWISGVNDLGALAATCGMRVADKARFADLYRAYWPGRKTDSVMYDYYSICTLDSSAQA	GTGTCCACAACGTCGAAGGCACAGCTTTCATCGTCGCCGAGTTTCGCGACGACGAAAACAGAGAAGCTTCCCCTGTACCGGGACCCGTACGTCCGGCTTTTCCTCGACGAAGAAACAAGGAAGGCTGCGGATTGCATTTCCGCCTCCTTCCCGCCTGTCAGAAACAATGTGCGGCTGAGAACGCGTTACCTGGACGATCAGCTCGACATGCAGCTCAAGCGCGGATGCAGGCAAGTCGTCCTTCTCGGAGCGGGTCTCGACACCAGAGCCCAAAGGAAGGCTGCGCCGAATGTCGCCTATTTCGAAATCGACGATGGCGAGACCCTGGCCTTCAAGAAGGCGAAGCTCGAGGAGAGCGGAATCACTCCCGGCGCGACCTTCATCGCGGGAAACTATGTCGAGGCGGGGCTCGGAGACCTCCTGCGGCCGCAGGGGTTCGATTTCGATCGCCACGCTCACTTCATCTGGGAAGGAAACACCATGTATCTTTCACAGGAAGCGATCGTCCAGGTCCTGACACAGATGCGGCGAGAGATAAGAAGCTGCTCGGTGTCTTTCGATTATGTCGCCGAAGAGCTGATCGCGAAAAAAACCGGAGAGCCAGAGGTGACGGAGATCGCCGAGAGGTTCGCGGCCATCGGCGCCCCGTGGATCTCCGGTGTGAACGACCTCGGAGCCCTGGCCGCCACATGCGGGATGAGGGTCGCCGACAAGGCAAGGTTCGCCGATCTTTATCGCGCCTATTGGCCAGGCAGGAAAACGGACTCGGTCATGTACGATTATTATTCCATTTGCACGCTGGACTCTTCCGCGCAGGCGTGA	RTL80242.1	99.2	253	2	0	21	273	24	276	6.61e-179	0	class I SAM-dependent methyltransferase [Hyphomicrobiales bacterium]	1909294	Hyphomicrobiales bacterium	.	Bacteria	PF04072.17	LCM
IM4_04257	contig_5	CDS	3348528	3348695	.	+	0	.	.	.	hypothetical protein	MAGKELEITSTTYMMAGVGAVILGGLAAAALGGLQNTIAAAVVGGLAGGCLGLFF	ATGGCTGGCAAAGAACTCGAAATCACCTCGACAACCTATATGATGGCCGGCGTTGGCGCCGTCATCCTGGGCGGCCTTGCGGCTGCGGCGCTCGGGGGCCTGCAGAATACGATCGCCGCCGCCGTCGTCGGCGGTCTGGCGGGCGGATGCCTCGGCCTGTTCTTCTAA	WP_196392331.1	82.7	52	9	0	4	55	3	54	3.06e-20	0	hypothetical protein [unclassified Methylocystis] hypothetical protein [Methylocystis sp. L43] hypothetical protein [Methylocystis sp. H4A] hypothetical protein [Methylocystis sp. H4A]	2625913	unclassified Methylocystis	.	Unclassified	.	.
IM4_04258	contig_5	CDS	3348892	3349782	.	+	0	.	.	.	hypothetical protein	MDAGPVETCPGTPREDAVPDTVANLNMTFRSLYGANRDQLLAETPLAALTLIGTGEIWRVEYGQVTKSYPPAELLPKIKGLMHAVLGAHGAWGLLLRNRDDASSKAAMQLNAALGEAIERVSAELPAELAMPAHAVLTELKTLSDAWRSGQEATADQFPAALKRVNPQLEEIIRAVGQACFDSLTGGFQALKDESDPDHWRQCFVGVCGPGQGRRDNIEISAAMTIMGRDAVGVRLLYLENALSIPDGLRFLAAAIVEKDLGRAVFGDPYRMWRDLLAETAAEHAGGSFFPQLGPE	ATGGATGCTGGCCCGGTGGAGACGTGTCCGGGAACGCCTCGGGAAGACGCCGTTCCCGATACTGTCGCCAATCTGAACATGACTTTCCGATCGCTGTATGGCGCCAATCGGGACCAACTTCTGGCGGAAACTCCGCTGGCGGCGCTCACCCTGATTGGAACCGGCGAAATCTGGCGCGTCGAATACGGCCAGGTGACGAAATCCTACCCGCCGGCGGAACTGCTGCCGAAGATCAAGGGATTGATGCATGCGGTGCTCGGCGCTCATGGGGCCTGGGGCCTGTTGCTGCGCAATCGGGACGACGCCTCGTCAAAGGCGGCGATGCAGCTGAACGCAGCGCTCGGCGAGGCAATCGAGAGGGTTTCAGCCGAATTGCCAGCCGAATTGGCGATGCCGGCGCATGCGGTCCTTACCGAACTGAAGACGCTTTCCGACGCATGGCGTTCGGGCCAGGAGGCGACGGCTGACCAGTTTCCGGCGGCGCTCAAGCGAGTCAATCCGCAGCTCGAAGAGATCATCAGGGCCGTGGGCCAAGCCTGCTTCGACTCGCTGACGGGCGGATTCCAGGCATTGAAGGACGAGAGCGACCCGGATCATTGGCGGCAATGTTTTGTCGGCGTCTGCGGCCCCGGACAAGGCCGGCGCGACAATATCGAAATTTCCGCGGCGATGACGATCATGGGGCGCGACGCTGTCGGCGTCCGTCTCCTCTATCTGGAAAACGCCCTTTCGATCCCCGACGGACTCAGGTTCCTGGCCGCCGCAATCGTCGAAAAGGATCTGGGTCGAGCTGTTTTCGGCGATCCATATCGCATGTGGCGCGATCTCCTTGCCGAGACGGCCGCCGAACATGCCGGCGGCAGCTTCTTCCCTCAGCTTGGACCAGAGTGA	RTL80241.1	98.6	296	4	0	1	296	1	296	8.4e-211	0	hypothetical protein EKK29_19820 [Hyphomicrobiales bacterium]	1909294	Hyphomicrobiales bacterium	.	Bacteria	.	.
IM4_04259	contig_5	CDS	3349882	3350079	.	-	0	.	.	.	hypothetical protein	MLRTDTTGSTGERDYATLQRELGFALRAALSNVLWQPLPESIRLLLEQLKAEERRKEERASKGSV	ATGCTCCGCACAGACACTACCGGCTCAACGGGTGAACGGGATTACGCTACGCTCCAGCGTGAGCTCGGTTTTGCGCTGCGCGCCGCCTTGTCCAATGTGCTCTGGCAACCGCTCCCCGAGTCTATCCGCCTGCTCCTCGAGCAGCTCAAGGCGGAGGAACGGCGGAAAGAGGAGCGGGCGTCGAAAGGGAGCGTTTGA	RTL80240.1	100	65	0	0	1	65	1	65	4.76e-35	0	hypothetical protein EKK29_19815 [Hyphomicrobiales bacterium]	1909294	Hyphomicrobiales bacterium	.	Bacteria	.	.
IM4_04260	contig_5	CDS	3350345	3351202	.	-	0	fabI_2	1.3.1.9	COG0623	Enoyl-[acyl-carrier-protein] reductase [NADH] FabI	MTQPAAPAAPFAGILAGKKGLILGVANNRSIAWGIAKACADAGAELALTYQVEALEKRVRPLAAELKAHVVGRCDVAEPETIDAVFAEVEKLWGKVDFVVHCLAYSDKDQLDGRYVDTTLDNFLMSMNISCFSFTAIAQRAEKLMPEGGSLLTLTYYGAEKWMPHYNVMGVAKAGLEASVRYLAADLGEKNIRVNAISAGPIKTMAASGIGDFRYILRWNEYNAPLRRVVTIEEVGETAVYLLSPMSRGVSGEILHVDAGYHVVGMMNPAAAPKMADLLALLPQK	ATGACACAGCCAGCCGCGCCCGCCGCTCCTTTCGCCGGAATTCTCGCCGGGAAAAAGGGCCTGATTCTGGGCGTCGCCAATAACCGCTCGATCGCCTGGGGCATCGCCAAGGCCTGCGCCGACGCCGGCGCGGAGCTCGCCCTCACCTATCAGGTCGAGGCGCTCGAAAAGCGCGTGCGCCCGCTCGCCGCGGAGCTGAAGGCCCATGTCGTCGGCCGCTGCGACGTCGCCGAGCCCGAGACGATCGACGCCGTTTTCGCCGAAGTCGAAAAGCTCTGGGGCAAGGTCGATTTCGTCGTGCACTGCCTCGCCTATTCCGACAAGGACCAGCTCGACGGCCGCTACGTCGACACGACGCTCGACAATTTCCTGATGTCGATGAACATCTCCTGCTTCAGCTTCACGGCGATCGCCCAGCGCGCCGAAAAGCTGATGCCGGAAGGCGGCTCGCTGCTGACGCTCACCTATTACGGCGCCGAGAAATGGATGCCGCATTACAATGTAATGGGCGTCGCCAAGGCGGGGCTCGAGGCCTCCGTGCGCTATCTCGCGGCGGATCTGGGCGAGAAGAACATTCGCGTCAACGCCATCTCGGCCGGCCCGATCAAGACCATGGCCGCCTCCGGCATCGGCGACTTCCGTTATATCCTGCGCTGGAACGAATATAACGCGCCCCTGCGTCGGGTCGTGACGATCGAGGAAGTCGGCGAGACCGCTGTTTACCTGCTCTCGCCCATGTCGCGCGGCGTCTCCGGCGAAATCCTGCATGTGGACGCCGGCTATCATGTCGTTGGCATGATGAACCCCGCCGCCGCGCCGAAGATGGCCGATCTGCTGGCGCTGCTGCCCCAGAAGTGA	RTL80239.1	100	285	0	0	1	285	1	285	2.04e-201	0	enoyl-[acyl-carrier-protein] reductase FabI [Hyphomicrobiales bacterium]	1909294	Hyphomicrobiales bacterium	.	Bacteria	PF13561.9	adh_short_C2
IM4_04261	contig_5	CDS	3351423	3351923	.	+	0	ecfG_3	.	.	ECF RNA polymerase sigma factor EcfG	MSRKAGILERLCDVVPALRRYARALAAGAGPALADELVQSALQSVGARVRARELRPADLDEARIEAYAALTAMAAKRLSHTPRPAPRHPPVVQGLAELSVDDRAALLLVALEGFSYDAAARIAGAPRETLLARLARARATLAVDGMRAPGLDAGARRAASHLRVVK	ATGTCCAGGAAAGCCGGGATCCTCGAAAGGCTCTGCGACGTCGTTCCCGCATTGCGTCGTTACGCCCGCGCGCTCGCCGCAGGCGCCGGCCCGGCGCTTGCCGACGAACTCGTGCAGAGCGCGTTGCAGAGCGTCGGCGCAAGGGTGCGCGCCAGGGAGCTGCGGCCGGCCGATCTCGACGAGGCGCGCATCGAGGCCTATGCGGCGCTGACCGCCATGGCGGCGAAGCGGCTTTCGCATACGCCCCGGCCCGCGCCGCGCCATCCGCCCGTCGTCCAGGGCCTCGCCGAGCTTTCGGTCGACGACCGGGCTGCGCTGCTGCTGGTCGCGCTCGAAGGGTTCAGTTATGACGCGGCGGCGCGCATCGCGGGCGCGCCGCGCGAGACGCTGCTGGCCCGGCTGGCCCGCGCCCGCGCCACACTCGCCGTCGACGGAATGCGGGCGCCCGGCCTGGACGCCGGCGCGCGCCGCGCGGCCTCGCATCTGCGCGTCGTCAAGTAG	RTL80238.1	100	166	0	0	1	166	1	166	1.49e-101	0	RNA polymerase subunit sigma-70 [Hyphomicrobiales bacterium]	1909294	Hyphomicrobiales bacterium	.	Bacteria	PF08281.15	Sigma70_r4_2
IM4_04262	contig_5	CDS	3351932	3352816	.	+	0	.	.	.	hypothetical protein	MSSAGFIEETDLHALVDGELDAERRRKVEDHLLQRPEQAALVEGWRRQNAALRAAFEPVAHETPPLSLKDAASRPPLATQGPIETGAIHWGRPGASRPAQRLDEIRAQRRRQAMLSTLLTLLAGAAVAGLAALVIASRHEGPRPPVAASLTQSYAGRASLTYATYAGDARPVEIDSSRRGELMAWLQERVGFSAAPDLSDLGLRLIGGRVTPGVAAPAGLLMYERADGARVGLYVERAEAALAPQGPRAGQGVTAVEWRAGGFAFVLLGALASEDMQAAGERAASAVAAAQEPR	TTGAGCTCCGCAGGCTTCATCGAGGAAACCGACCTCCACGCCCTCGTTGACGGCGAACTCGACGCCGAACGGCGGCGCAAGGTCGAGGATCATCTTCTTCAGCGCCCGGAACAGGCGGCGCTCGTCGAGGGCTGGCGGCGCCAGAACGCCGCGTTGCGCGCGGCCTTCGAGCCGGTAGCCCATGAGACGCCGCCCCTCTCGCTCAAGGACGCGGCGTCGCGCCCGCCGCTCGCCACGCAGGGGCCGATCGAAACGGGCGCCATCCACTGGGGCCGGCCGGGCGCTTCGCGGCCGGCTCAGCGGCTCGACGAGATTCGCGCCCAGCGGCGCCGGCAGGCCATGCTGTCGACGCTGCTGACGCTCCTCGCCGGCGCCGCCGTGGCGGGGCTCGCGGCGCTCGTGATCGCAAGCCGGCACGAGGGGCCGCGCCCGCCGGTCGCGGCGTCGCTGACGCAGAGCTACGCCGGGCGCGCCAGCCTGACCTACGCGACCTATGCCGGGGATGCGCGCCCGGTCGAGATCGACAGTTCACGCCGCGGCGAACTCATGGCCTGGCTGCAGGAGCGCGTCGGCTTTTCCGCCGCGCCGGATCTTTCGGATCTGGGCCTGCGGCTGATCGGCGGCCGCGTGACGCCGGGGGTCGCGGCGCCCGCCGGCCTGCTCATGTACGAGCGCGCGGACGGCGCGAGGGTCGGACTCTATGTCGAGCGCGCCGAGGCGGCGCTCGCGCCGCAGGGACCGCGCGCGGGGCAGGGCGTGACGGCGGTCGAGTGGCGCGCGGGGGGCTTCGCTTTCGTCCTCCTCGGCGCGCTCGCGTCCGAAGACATGCAGGCCGCCGGCGAACGCGCCGCGAGCGCCGTCGCGGCGGCGCAGGAGCCGCGCTGA	RTL80237.1	99.3	294	2	0	1	294	1	294	2.43e-193	0	anti-sigma factor [Hyphomicrobiales bacterium]	1909294	Hyphomicrobiales bacterium	.	Bacteria	.	.
IM4_04263	contig_5	CDS	3353009	3353542	.	+	0	ppa	3.6.1.1	COG0221	Inorganic pyrophosphatase	MRLDAIPIGVNPPHEVNVVVEVPLGGEPIKYELDKASGTLFVDRFLYTAMRYPGNYGFIPHTLSDDGDPCDVLVANTRPVAPGAVIAVRPIGVLRMTDEAGGDEKIVAVPATRLTPRYTDVHNYTDLQEMTWRRIEHFFVHYKDLEPGKWAKVAGWGDAADARALISAAIERAKAAK	ATGCGTCTCGACGCCATTCCGATCGGCGTGAACCCCCCGCATGAAGTCAATGTCGTCGTCGAAGTGCCGCTCGGCGGGGAGCCGATCAAATATGAACTCGACAAGGCCTCGGGCACGCTGTTCGTCGACCGCTTTCTTTACACGGCGATGCGCTATCCGGGGAACTACGGCTTCATTCCGCACACGCTCTCCGACGACGGCGACCCCTGCGACGTGCTCGTCGCCAATACGCGGCCGGTCGCGCCGGGCGCGGTGATCGCCGTGCGGCCGATCGGCGTGCTGCGCATGACGGACGAAGCGGGCGGGGACGAGAAGATCGTCGCGGTTCCCGCCACGCGCCTCACTCCGCGCTACACGGACGTGCACAATTACACCGACCTCCAGGAGATGACCTGGCGGCGGATCGAGCATTTCTTCGTGCATTACAAGGATCTGGAGCCCGGCAAATGGGCGAAGGTCGCAGGCTGGGGCGACGCCGCCGACGCACGCGCGCTCATTTCCGCGGCGATCGAACGGGCCAAGGCCGCCAAGTAA	RTL80236.1	100	177	0	0	1	177	1	177	5.83e-127	0	inorganic diphosphatase [Hyphomicrobiales bacterium]	1909294	Hyphomicrobiales bacterium	.	Bacteria	PF00719.22	Pyrophosphatase
IM4_04264	contig_5	CDS	3353574	3353936	.	-	0	.	.	.	hypothetical protein	MSRKDVRIVVCVSCRDGAEPDSRPGARLLDALRHRLAERNLEIPTEPVECLAVCKRPATIALAAQGKWTYVIGDLDPQAGVDDLIDSALRFGESENGIVAWKDRPICFRKGVVSRTPPLP	GTGTCCAGGAAGGATGTAAGAATTGTCGTCTGCGTGTCCTGCCGGGACGGGGCGGAGCCGGATTCGCGCCCAGGCGCCCGCCTCCTCGACGCTCTCCGCCACAGGCTCGCCGAGCGCAATCTCGAGATCCCCACCGAGCCCGTCGAATGTCTCGCCGTGTGCAAGCGGCCCGCGACCATCGCCCTCGCGGCTCAGGGAAAATGGACCTATGTGATCGGCGACCTCGATCCGCAGGCCGGCGTCGACGATCTGATCGACTCGGCGCTGCGCTTCGGCGAGAGCGAAAACGGCATCGTCGCCTGGAAAGACCGTCCCATCTGTTTCCGCAAGGGCGTCGTCTCGCGCACGCCGCCGCTGCCCTGA	RTL80235.1	100	120	0	0	1	120	1	120	3.2e-83	0	DUF1636 domain-containing protein [Hyphomicrobiales bacterium]	1909294	Hyphomicrobiales bacterium	.	Bacteria	PF07845.14	DUF1636
IM4_04265	contig_5	CDS	3354043	3354858	.	-	0	anr	.	.	Transcriptional activator protein Anr	MSTQTSDPALGLAAPRKGRANRRNGRAAVAEQPALRDLRLFSLVDEPTLARLALEAKMEALDDGDVIFRQGDPVAAVVVILRGYVKMLRTAPSGDETLIGIRSNGETVGEPPVSPGEAYRISAEAIGPTSVLKIPAARFMRLMRESSALAAAVSQDGNDKIAALVMEIESLKAQNADQRLANFILSLCPPGVEQCRFRLPYDKRLIAARLGVKQETLSRAFAKLREHGVRTETRDILVESVARLALQCDPLGGPARLPSEKSATRRREDAA	GTGTCCACACAGACGAGCGACCCTGCGCTGGGCCTCGCCGCGCCCCGGAAGGGCCGGGCGAACCGCCGCAACGGGCGCGCGGCCGTCGCCGAACAGCCGGCGCTGCGCGATCTGCGCCTTTTCTCCCTTGTCGACGAGCCGACGCTCGCGCGCCTCGCGCTCGAAGCCAAGATGGAAGCTCTCGACGACGGGGACGTCATATTCCGCCAGGGCGATCCTGTCGCGGCGGTCGTCGTCATTCTGCGCGGCTACGTGAAAATGCTCCGCACCGCGCCCAGCGGCGACGAGACGCTGATCGGCATCCGCTCGAACGGCGAGACGGTGGGCGAGCCGCCGGTGAGCCCCGGCGAAGCCTATCGCATCTCGGCCGAGGCGATCGGGCCGACCTCCGTGCTCAAGATCCCCGCCGCCCGCTTCATGAGGCTGATGAGGGAGTCGTCGGCGCTCGCCGCCGCCGTCTCGCAGGATGGCAACGACAAGATCGCAGCGCTCGTGATGGAGATCGAATCGCTCAAGGCCCAGAACGCCGATCAGCGTCTTGCAAACTTCATCCTCTCGCTCTGCCCTCCGGGCGTCGAGCAATGCCGCTTCCGCCTGCCTTACGACAAGCGCCTGATCGCCGCGAGGCTCGGCGTGAAGCAGGAGACCCTGTCGCGGGCCTTCGCAAAGCTCCGGGAGCATGGCGTGCGCACCGAGACGCGCGATATTCTCGTCGAAAGCGTCGCCCGTCTGGCCCTGCAGTGCGACCCGCTCGGCGGACCGGCGAGGCTGCCCTCGGAGAAGTCTGCGACGCGCCGGCGCGAGGACGCGGCGTGA	RTL80234.1	99.3	271	2	0	1	271	1	271	1.25e-179	0	Crp/Fnr family transcriptional regulator [Hyphomicrobiales bacterium]	1909294	Hyphomicrobiales bacterium	.	Bacteria	PF00027.32;PF13545.9	cNMP_binding;HTH_Crp_2
IM4_04266	contig_5	CDS	3355042	3355671	.	-	0	metXA_1	.	COG0500	Bifunctional methionine biosynthesis protein MetXA/MetW	MNRIDAPRQDHLLIVDMVERGARVLDVGCGDGALLQLLAQRKNVDGRGVELSQRGVNECVAKGLSVIQGDADTDLADYPDDGFDYVILSQTLQATRRPRDALRNMLRIGRRAIVSFPNFGYWRVRTQLAFRGRMPVTGNLAYSWHDTPNIHLCTIRDFVELIDELGAGIERGVALDHAGVPIRVNAPWWVWNFFGEQAVFLLARGAPPE	ATGAACAGGATCGACGCTCCGCGCCAGGATCATCTTCTCATCGTCGACATGGTCGAACGGGGCGCGCGCGTGCTCGACGTCGGCTGCGGCGACGGCGCGCTGCTGCAGCTTCTCGCGCAGAGAAAGAACGTCGACGGACGCGGCGTGGAGCTCTCGCAGCGCGGCGTCAACGAATGCGTCGCCAAGGGACTCTCCGTCATTCAGGGCGACGCCGACACCGATCTCGCCGACTATCCCGACGACGGCTTCGACTATGTGATCCTCTCGCAGACATTGCAGGCGACGCGCCGGCCGCGCGATGCCTTGCGCAACATGCTGCGCATCGGGCGGCGCGCCATCGTCTCCTTTCCAAACTTCGGCTATTGGCGCGTGCGCACGCAGCTCGCCTTCCGCGGCCGCATGCCGGTCACCGGCAATCTCGCCTACAGCTGGCACGACACGCCCAATATCCACCTTTGCACGATCCGGGATTTCGTGGAGCTGATCGACGAACTGGGCGCCGGCATCGAGCGCGGCGTCGCGCTCGACCACGCCGGCGTGCCGATCCGCGTCAATGCCCCCTGGTGGGTGTGGAATTTCTTCGGCGAGCAGGCGGTGTTTCTGCTCGCCCGCGGCGCGCCGCCCGAATAG	RTL80233.1	100	209	0	0	1	209	1	209	1.62e-151	0	methionine biosynthesis protein MetW [Hyphomicrobiales bacterium]	1909294	Hyphomicrobiales bacterium	.	Bacteria	PF07021.15	MetW
IM4_04267	contig_5	CDS	3355668	3356912	.	-	0	metXA_2	2.3.1.31	COG2021	Homoserine O-acetyltransferase	MTQSDQAQQAAAEPKATESGGKNSGGKSSGEASGLTGRANGKCVVFPAGQALVTDGGGRIAPLSIGYETYGALNAEKSNAILLCHALTGDQYAAGVNPVTGKPGWWEAMVGPGKPFDTERYFIICSNVVGGCMGTTGPASINPATGRPYGLDFPVVTIRDMVRAQAMLIDHLGIETLFCVAGGSMGGMQVLQWAASYPDRVFAAMPIATAAKHTAQNIGFNEVGRQAVMADPDWRGGRYLEQGVRPEKGLAVARMSAHITYLSEAALQRKFGRKLQDRSAPTFSFDADFQVENYLRYQGLAFVERFDANSYLFVTRACDYFDLAADYGGSLAQAFKDTKTRFCVVAFDSDWLYPTSDSRAIVHALNAGGASVSFVEIESDKGHDAFLLHEPMFIATTRGFLEAAAAARGLKGRA	TTGACCCAATCCGATCAGGCTCAGCAGGCGGCCGCCGAGCCCAAGGCCACGGAGAGCGGCGGCAAGAACAGCGGCGGCAAGAGCAGCGGCGAGGCCAGCGGCCTTACGGGCCGCGCCAATGGCAAGTGCGTCGTCTTTCCGGCCGGGCAGGCGCTCGTCACCGACGGCGGCGGCCGCATTGCGCCGCTTTCCATCGGCTACGAGACCTATGGCGCCCTCAACGCCGAAAAGAGCAACGCCATTCTGCTCTGCCACGCGCTGACCGGCGACCAATATGCGGCCGGCGTCAATCCCGTGACCGGCAAGCCCGGCTGGTGGGAGGCGATGGTCGGGCCGGGCAAGCCTTTCGACACCGAGCGTTATTTCATCATCTGCTCCAATGTCGTGGGCGGCTGCATGGGCACGACGGGGCCGGCGTCGATCAATCCGGCGACAGGTCGGCCCTATGGGCTCGACTTTCCGGTCGTCACCATCCGAGACATGGTGCGCGCCCAGGCGATGCTCATCGACCATCTGGGAATCGAGACGCTGTTTTGCGTCGCGGGCGGCTCCATGGGCGGCATGCAGGTGCTGCAATGGGCGGCGAGCTATCCCGACCGCGTCTTCGCGGCCATGCCCATCGCCACGGCGGCGAAACATACGGCGCAGAACATCGGCTTCAACGAGGTCGGCCGGCAGGCGGTGATGGCCGATCCCGACTGGCGCGGCGGGCGCTATCTCGAACAGGGCGTGCGCCCCGAAAAGGGGCTCGCGGTCGCGCGCATGTCGGCGCACATCACTTATCTGTCGGAGGCCGCGCTTCAGCGCAAATTCGGGCGCAAGCTTCAGGACCGCTCGGCGCCGACCTTCTCCTTCGACGCCGACTTTCAGGTCGAGAACTATCTGCGCTACCAGGGCCTCGCCTTCGTCGAGCGCTTCGACGCCAATTCCTATCTCTTCGTGACGCGCGCCTGCGACTATTTCGATCTCGCGGCCGATTACGGCGGCTCGCTGGCGCAGGCCTTCAAGGACACGAAGACGCGTTTTTGCGTCGTCGCCTTCGATTCCGACTGGCTCTATCCAACTTCGGATTCGCGCGCGATCGTCCATGCGCTCAACGCCGGCGGCGCGTCGGTTTCCTTCGTCGAGATCGAATCCGACAAGGGCCACGACGCCTTTCTGCTGCATGAACCCATGTTCATCGCGACGACGCGCGGCTTTCTCGAAGCGGCCGCCGCGGCGCGCGGGCTGAAGGGACGCGCATGA	RTL80232.1	100	414	0	0	1	414	1	414	9.92e-290	0	homoserine O-acetyltransferase [Hyphomicrobiales bacterium]	1909294	Hyphomicrobiales bacterium	.	Bacteria	PF00561.23	Abhydrolase_1
IM4_04268	contig_5	CDS	3356909	3357865	.	-	0	.	.	.	hypothetical protein	MNHSEIDVDYVDIEDPAGGAPWRIARRLRPAAPEGDGGPGLVWLGGFASDMASTKASRLDEWARAHGRAFLRFDYSGHGLSGGKFEDGCIGDWLAQAEGVFLRSTRGPQILIGSSMGGWIALLLARRLAERGEDGRLAGLVLLAPAVDFTEELMWKNLDPAAQRDIMEKGAFLRASQYAAEPTPITRRLIEDGRRHLLLGGMMRAHARVHILQGMDDPDVPWRHALTLVEHLSADPVTLTFIADGDHRLSREQDLAQLCAAVELMGAPLRARRRATSCPGIDAPAVFGRARICRALTGPARASMLPNNSFGISNARTF	ATGAATCACAGCGAAATAGACGTTGATTACGTCGACATTGAGGACCCTGCCGGCGGCGCGCCCTGGCGCATCGCGCGGCGGCTGCGGCCGGCCGCGCCGGAGGGGGACGGCGGGCCGGGGCTGGTCTGGCTCGGCGGATTCGCCTCCGACATGGCCTCGACCAAGGCTTCCCGTCTCGACGAGTGGGCGCGCGCGCATGGCCGCGCCTTTCTGCGCTTCGATTACTCCGGACACGGACTTTCGGGCGGCAAGTTCGAGGACGGCTGCATCGGCGACTGGCTCGCCCAGGCCGAGGGCGTGTTCCTGCGGTCGACCAGGGGGCCGCAAATCCTGATCGGCAGCTCCATGGGCGGCTGGATCGCTTTGCTGCTCGCCAGGCGCCTGGCCGAACGGGGCGAGGACGGGCGCCTCGCGGGGCTCGTCCTGCTGGCGCCGGCGGTCGATTTCACCGAGGAGTTGATGTGGAAGAACCTCGACCCCGCCGCGCAGCGCGACATCATGGAGAAAGGCGCCTTCCTGCGCGCCTCACAATATGCCGCCGAGCCCACGCCCATCACGCGCCGGCTCATCGAGGACGGGCGCCGGCATCTCCTGCTCGGCGGCATGATGCGCGCGCATGCGCGGGTGCATATCCTGCAAGGCATGGACGACCCCGACGTGCCCTGGCGCCATGCGCTGACGCTCGTCGAGCATCTCTCCGCCGATCCGGTGACGTTGACCTTCATCGCCGACGGAGACCACCGCCTGTCGCGGGAGCAAGACCTCGCCCAGCTTTGCGCCGCCGTCGAGCTGATGGGCGCGCCCCTGCGGGCGCGCCGCCGCGCGACCTCTTGTCCAGGGATTGACGCGCCCGCGGTCTTTGGCCGCGCACGGATATGTCGGGCCTTGACAGGCCCGGCTCGCGCCTCGATGTTGCCGAACAATTCGTTCGGCATATCGAACGCGAGGACATTTTGA	RTL80231.1	99.3	268	2	0	1	268	1	268	1.67e-194	0	alpha/beta fold hydrolase [Hyphomicrobiales bacterium]	1909294	Hyphomicrobiales bacterium	.	Bacteria	PF12146.11	Hydrolase_4
IM4_04269	contig_5	CDS	3357996	3359201	.	+	0	cotSA	2.4.-.-	COG0438	Spore coat protein SA	MSQTLAPLAAAADPILAGRTVLQIVPDLQSGGAERAAIDMAEALAQLGCRSLVASRGGRMVSELQSKGGVWLPFPAATKNPIAMALNSMQLARIIRDEGVDIVHARSRAPAWVSYYATRQTGAKFVTTYHSAYYGGSPIKLRYNAIMASGDVVIAISDYAAERIRSLHPEAAGRVVVIPRGADLRVFSPDAVSSARVERLRAEWGVAPHERVALLPARLAARKGHAVMIDAARRLAAEGLDDIRILFVGDPHSDSFRHAIEAQISRAGVEGLVRNVGHCEDMSAAYLAAAVIVAPSTEPEAFGRVAIEAQAMGAPVIVSDIGASPEIVLAPPQTPRQQATGWRVPPGDPEKLAEAIREALAMRASERDEMALRARQNVQARFSVEQMQHATLEAYRRLLRG	ATGTCACAGACGCTCGCCCCTCTCGCCGCCGCCGCCGACCCCATCCTCGCCGGGCGCACGGTGCTGCAAATCGTGCCCGATCTTCAATCGGGGGGCGCGGAGCGCGCCGCGATCGACATGGCGGAGGCCCTCGCGCAGCTCGGCTGCCGATCGCTCGTCGCCTCGCGCGGCGGACGGATGGTGAGCGAGCTGCAATCGAAGGGCGGCGTCTGGCTTCCCTTCCCGGCCGCCACGAAGAACCCCATCGCCATGGCGTTGAATTCGATGCAGCTCGCGCGCATCATTCGCGACGAGGGCGTCGACATCGTTCATGCGCGGTCGCGGGCGCCCGCCTGGGTCTCCTATTACGCCACACGTCAGACCGGCGCGAAATTCGTCACGACCTATCACAGCGCCTATTACGGCGGCTCGCCGATCAAGCTTCGCTATAATGCGATCATGGCGTCGGGCGACGTCGTGATCGCAATCTCGGATTATGCGGCCGAGCGCATCCGCAGCTTGCATCCTGAAGCCGCGGGCCGCGTCGTCGTCATTCCGCGCGGCGCCGATCTGCGCGTCTTCTCGCCCGACGCCGTATCGTCCGCGCGCGTGGAGAGGCTGCGCGCGGAATGGGGCGTCGCGCCGCACGAGCGTGTGGCGCTGCTGCCGGCGCGACTCGCCGCCCGCAAGGGCCATGCGGTGATGATCGACGCGGCGCGCCGCCTCGCGGCGGAGGGGCTCGACGACATTCGCATCCTCTTCGTCGGCGATCCGCACAGCGACAGTTTCCGCCACGCGATCGAGGCTCAGATCTCGCGCGCGGGCGTCGAGGGCCTCGTGCGCAACGTCGGCCATTGCGAGGACATGTCGGCGGCCTATCTCGCCGCGGCCGTCATCGTGGCGCCCTCGACCGAGCCCGAGGCCTTCGGCCGCGTCGCCATCGAGGCGCAGGCCATGGGGGCTCCGGTCATCGTCTCCGACATCGGCGCCTCGCCCGAGATCGTGCTGGCGCCCCCACAAACCCCGCGCCAGCAGGCCACAGGCTGGCGCGTGCCGCCGGGCGATCCGGAGAAGCTCGCCGAGGCGATTCGCGAGGCGCTGGCCATGCGCGCCTCAGAGCGTGACGAGATGGCGCTGCGCGCGCGCCAGAACGTGCAGGCGCGTTTCTCCGTCGAGCAGATGCAGCATGCGACGCTCGAGGCGTACAGGCGTCTGCTGCGCGGTTAG	RTL80248.1	100	401	0	0	1	401	1	401	4.22e-273	0	glycosyltransferase [Hyphomicrobiales bacterium]	1909294	Hyphomicrobiales bacterium	.	Bacteria	PF13439.9;PF00534.23	Glyco_transf_4;Glycos_transf_1
IM4_04270	contig_5	CDS	3359337	3359807	.	+	0	.	.	.	hypothetical protein	MKLFSVFDPFARRLCAVVLFALTAASAAFGASDPGDPHGVWRRPDGGEQFSFYDCDGGLLCARLVAVAKPEDAGAVGTVILRGASKSGPNEWKGKLYNARDGKIYEGYVTLRSANELRLKGCLWGFLCGGETWTRVAAAAPATKPRGREAGAAQAQ	ATGAAGCTTTTCTCGGTCTTCGATCCCTTTGCGCGCCGTCTTTGCGCCGTGGTCCTGTTCGCGCTGACGGCGGCGTCCGCGGCTTTCGGCGCGAGCGACCCCGGCGACCCGCACGGCGTCTGGCGGCGGCCCGACGGCGGGGAGCAGTTCAGCTTCTATGACTGCGACGGCGGATTGCTCTGCGCCAGACTCGTCGCCGTCGCGAAGCCCGAAGACGCCGGCGCCGTCGGCACGGTGATCCTGCGCGGCGCCTCCAAGAGCGGCCCCAACGAATGGAAGGGCAAGCTCTACAATGCGCGCGACGGCAAGATCTACGAGGGGTACGTCACGCTGCGCTCGGCCAACGAGCTGCGACTCAAGGGGTGCCTGTGGGGTTTTCTCTGCGGCGGCGAGACATGGACCCGCGTCGCTGCGGCGGCGCCTGCGACAAAGCCGCGCGGCAGGGAGGCGGGCGCGGCGCAAGCGCAATAG	RTL80230.1	100	156	0	0	1	156	1	156	8.26e-110	0	DUF2147 domain-containing protein [Hyphomicrobiales bacterium]	1909294	Hyphomicrobiales bacterium	.	Bacteria	PF09917.12	DUF2147
IM4_04271	contig_5	CDS	3359982	3360239	.	+	0	kefC_3	.	COG0475	Glutathione-regulated potassium-efflux system protein KefC	MVEQTLHFESYREALVFLATAGVVVPLFHRLRISPVLGFLLAGAALGPHGLGRFAQNHAVASLFTITDVEESPSSPNSASSSSCS	GTGGTCGAACAGACGTTGCATTTCGAGTCCTATCGCGAGGCGCTGGTCTTTCTCGCCACCGCCGGCGTCGTCGTGCCGCTGTTCCACCGGCTGCGCATCAGCCCTGTCCTCGGCTTTCTGCTGGCCGGCGCGGCGCTCGGGCCGCATGGTCTCGGGCGCTTTGCGCAAAATCACGCCGTCGCCTCCCTGTTCACGATCACGGATGTCGAGGAGTCTCCCAGCTCGCCGAATTCGGCCTCGTCTTCCTCCTGTTCATGA	RTL80229.1	100	70	0	0	1	70	1	70	1.25e-36	0	potassium transporter TrkA [Hyphomicrobiales bacterium]	1909294	Hyphomicrobiales bacterium	.	Bacteria	.	.
IM4_04272	contig_5	CDS	3360236	3361840	.	+	0	kefC_4	.	COG0475	Glutathione-regulated potassium-efflux system protein KefC	MIGLELSWERLARLRRLVFGLGFAQVAVSTTMLAAVGHYWFGVDPAPSILMGAALAMSSTAVVMPVLSEARRVNKAPGRVAFSVLLLQDLMVAPALFFVSVLARAKTGGFGALEAVTAFLPAFVALGALIVFGRLLLRPLFRLVASVQLTELFMAACLLVVIGEALVTAAAGLSMGLGAFIAGLLLAETEFRREIEVTIEPFKGLLLGLFFVSVGAGLDIGALAADPGPIVLHALGLIFVKAAIIFPLALLFDIDWRAAAEAALLLAPGGEFAFALLTSAMIAGVLPGHFGADAMVVVTLSIFFIPLLGRLGARLARPAGPEDEDAQYAHLAPGNPIAEGRVVIVGFGRIGSLVGEMLERHNVPFVAVENLVSLVSEGREKGVEIYWGNAARRDFLLKCGIEQARALVVTIENAPAVEEIVRIAHEIRDDLVIVARARDARHATTLYRLGASDAIPETIEASLQLAETVLVDVGVPMGYVIASIHEKRDEFRKILQPTGEEARARQVERRKEIKREQARRRISGRSAEEAGEEA	ATGATCGGCCTCGAACTCTCCTGGGAGCGCCTCGCGCGCCTGCGCCGGCTCGTCTTCGGGCTGGGCTTTGCGCAGGTCGCGGTTTCGACCACGATGCTGGCGGCGGTCGGCCATTACTGGTTCGGCGTCGATCCGGCGCCCTCGATCCTGATGGGCGCGGCGCTCGCCATGTCCTCGACGGCCGTGGTGATGCCGGTGCTCTCCGAAGCGCGCCGCGTCAACAAGGCGCCGGGCCGCGTCGCCTTCTCGGTGCTGTTGCTCCAGGACCTCATGGTCGCGCCGGCGCTGTTCTTCGTCTCGGTGCTGGCGCGCGCCAAGACCGGGGGCTTCGGCGCCCTGGAGGCGGTGACGGCGTTTCTGCCGGCTTTCGTCGCGCTCGGCGCGCTCATCGTCTTCGGCCGCCTCCTGCTGCGGCCGCTGTTTCGCCTCGTCGCCTCCGTGCAGCTCACCGAGCTGTTCATGGCGGCCTGCCTGCTCGTCGTCATCGGCGAGGCGCTGGTGACCGCGGCGGCGGGCCTCTCCATGGGGCTCGGCGCCTTCATCGCCGGGCTGCTGCTCGCGGAAACCGAGTTCCGCCGCGAGATCGAAGTGACGATCGAGCCTTTCAAGGGGCTGCTGCTCGGGCTCTTCTTCGTCTCGGTCGGCGCCGGGCTCGACATTGGCGCGCTCGCGGCCGATCCGGGGCCCATCGTCCTGCACGCCCTGGGCCTCATCTTCGTCAAGGCGGCGATCATCTTTCCGCTGGCGCTGCTGTTCGACATTGATTGGCGCGCGGCGGCCGAAGCCGCGCTGCTGCTCGCGCCGGGAGGCGAATTCGCCTTCGCCCTGCTGACCTCGGCGATGATCGCGGGCGTGCTGCCGGGCCATTTCGGCGCCGACGCCATGGTGGTCGTCACGCTCAGCATCTTCTTCATCCCCCTGCTGGGGCGGCTCGGGGCGCGTCTGGCGCGGCCCGCCGGGCCCGAGGACGAAGACGCGCAATACGCGCATCTCGCGCCGGGCAACCCCATCGCGGAAGGGCGGGTGGTCATCGTCGGCTTCGGGCGCATCGGCAGTCTCGTGGGGGAAATGCTCGAGCGCCACAATGTGCCTTTCGTCGCGGTCGAAAATCTCGTGTCGCTCGTGTCCGAAGGGCGCGAGAAGGGCGTCGAAATCTACTGGGGCAATGCGGCGCGGCGCGACTTCCTGCTCAAATGCGGGATCGAGCAGGCGCGGGCGCTCGTCGTCACCATCGAGAATGCGCCCGCGGTCGAGGAGATCGTGCGCATCGCCCATGAGATCCGGGACGATCTGGTGATCGTCGCCCGCGCCCGCGACGCGCGCCACGCCACGACGCTCTATCGGCTGGGCGCCAGCGACGCCATTCCCGAAACCATCGAGGCGAGCCTCCAGCTCGCCGAGACCGTGCTCGTCGATGTGGGCGTGCCCATGGGCTATGTGATCGCGTCGATCCACGAAAAACGCGACGAATTCCGCAAGATCCTGCAACCCACTGGCGAAGAGGCGCGGGCGCGGCAGGTCGAGCGGCGCAAGGAGATCAAACGCGAACAGGCGCGGCGCCGCATTTCCGGCCGCTCGGCCGAGGAGGCGGGAGAGGAAGCCTGA	RTL80229.1	99.6	534	2	0	1	534	86	619	0	0	potassium transporter TrkA [Hyphomicrobiales bacterium]	1909294	Hyphomicrobiales bacterium	.	Bacteria	PF00999.24;PF02254.21	Na_H_Exchanger;TrkA_N
IM4_04273	contig_5	CDS	3361967	3362605	.	+	0	lexA_2	3.4.21.88	.	LexA repressor	MDILSHAQIWAAIDALGERYGLTPSGLARKAGLDPTTFNRSKRETPTGRQRWPSTESIAKVLQATGASLDEFMALVSDNIGAARRHTRPLIGVAQAREGAFFDDAGFVIGAGFDEIELLAAADENAYALEISGDSMAPLYRDGDIVIVSPSAPVRRGDRVVVRTVSGEIMAKELKRQTARSVELRSINPAYPDRVISRDELAWMARILWASQ	ATGGACATTCTCTCTCATGCGCAAATCTGGGCCGCGATCGACGCGCTCGGCGAGCGTTACGGGCTGACGCCGTCAGGGCTTGCGCGCAAGGCGGGTCTCGATCCGACGACCTTCAACCGGTCCAAGCGCGAAACGCCCACGGGGCGCCAGCGCTGGCCCTCGACGGAATCGATTGCAAAGGTGTTGCAGGCGACGGGCGCCAGCCTCGATGAATTCATGGCCCTGGTTTCGGACAACATCGGCGCGGCGCGGCGCCATACGCGGCCGTTGATCGGCGTGGCGCAAGCCAGGGAGGGCGCCTTTTTCGACGATGCGGGCTTTGTGATCGGAGCGGGCTTCGACGAGATCGAGCTGCTCGCCGCCGCCGACGAAAACGCCTATGCGCTCGAGATTTCGGGCGACTCCATGGCGCCGCTCTATCGCGACGGCGACATTGTGATCGTCTCTCCCTCGGCCCCCGTGCGGCGCGGCGACCGAGTCGTGGTCAGGACCGTCTCCGGCGAGATCATGGCCAAGGAGCTCAAGCGCCAGACCGCCCGCTCGGTGGAGTTGCGCTCCATCAATCCGGCCTATCCCGACCGCGTCATTTCACGCGACGAACTTGCCTGGATGGCGCGGATTTTATGGGCGAGCCAGTGA	RTL80228.1	100	212	0	0	1	212	1	212	2.11e-144	0	helix-turn-helix transcriptional regulator [Hyphomicrobiales bacterium]	1909294	Hyphomicrobiales bacterium	.	Bacteria	PF00717.26	Peptidase_S24
IM4_04274	contig_5	CDS	3362661	3363737	.	+	0	ccpA_2	1.11.1.5	COG1858	Cytochrome c551 peroxidase	MGWNMRQHLIVPLLALLSLCAGSARGEDALRDQAKGLFQPIPKTAPALPDNPATPEKLALGKMLYFEPRLSESRSFACATCHNLSMGGVDGGALSSGAAQLAGREVQTVLNAVFNKSQYWDGRASDLQDQVVNSVMANPKAMLKTRGGPMAINPVELSATKQREIDQLKTIPGYRDAFQKAFPGSPDPLVYDNIGRAIAVFEATLITPDAPFDRWLTGDDAALDDAQKAGLKLFIDKGCASCHNGMNIGGASYAKFGVVASPGPEHLPAEDAGRYTVTKSIADRYVFKTPSLRNVELTAPYFHAGSTFDLKKAVDIMADSQLGTKLSDDEATKVVAFLKSLTGKQPEIVLPILPPRNR	ATGGGTTGGAACATGCGCCAGCACCTGATCGTCCCGCTCCTTGCCCTCCTGTCGCTTTGCGCCGGCTCCGCCCGCGGCGAGGACGCCTTGCGCGACCAGGCGAAAGGCCTGTTCCAGCCGATCCCCAAGACCGCGCCGGCGCTTCCCGACAATCCGGCGACGCCCGAGAAGCTCGCGCTCGGCAAGATGCTTTATTTCGAGCCGCGTCTCTCGGAGAGCCGCAGCTTCGCCTGCGCCACCTGCCACAATCTGAGCATGGGCGGCGTCGACGGCGGCGCGCTCTCCTCCGGCGCCGCCCAGCTCGCGGGCCGCGAGGTGCAGACGGTGCTCAACGCCGTCTTCAACAAATCGCAGTATTGGGACGGCCGCGCCTCGGACCTTCAGGATCAGGTGGTCAATTCGGTGATGGCCAACCCGAAAGCCATGCTGAAGACCCGCGGCGGCCCGATGGCGATCAACCCGGTGGAGCTCTCCGCGACGAAGCAGCGCGAGATCGACCAGCTCAAAACCATCCCCGGCTATCGGGACGCTTTCCAGAAGGCGTTCCCCGGCAGTCCCGACCCGCTCGTCTACGACAATATCGGCCGCGCGATCGCCGTCTTCGAGGCGACGCTCATCACGCCCGACGCGCCATTCGACCGCTGGCTCACGGGCGACGACGCGGCGCTGGACGACGCCCAAAAGGCGGGCCTCAAGCTGTTCATCGACAAGGGGTGCGCCTCCTGCCACAACGGCATGAACATTGGCGGCGCGAGCTACGCCAAATTCGGCGTCGTCGCCAGTCCCGGCCCGGAGCATCTGCCGGCGGAGGACGCCGGCCGCTACACCGTCACCAAGTCCATCGCAGACCGCTACGTGTTCAAGACGCCGTCGCTGCGCAACGTCGAACTGACCGCGCCCTATTTTCATGCCGGGTCGACCTTCGATCTGAAGAAGGCCGTCGACATCATGGCGGACTCGCAGCTCGGGACGAAGCTTTCGGACGACGAGGCGACGAAGGTCGTCGCATTTCTCAAATCGCTCACCGGCAAGCAGCCCGAGATCGTGCTGCCGATCCTTCCGCCGCGCAACCGCTGA	RTL80227.1	99.7	354	1	0	5	358	1	354	5.83e-255	0	c-type cytochrome [Hyphomicrobiales bacterium]	1909294	Hyphomicrobiales bacterium	.	Bacteria	PF03150.17;PF00034.24	CCP_MauG;Cytochrom_C
IM4_04275	contig_5	CDS	3364017	3366179	.	-	0	pbpG	.	COG0744	Penicillin-binding protein 2D	MARNGNRREPRFDDDDDLRAEPRPSARARKAERPRRRRSGSLIGGLIYWSLTLSVWGAVGGGALAVYYGSQLPPIDQLSVPKRPPNIAILGADGELLANRGDTGGAAVKISELPPFVPKAFVAIEDRRFYSHWGVDPQGIARALVRNVSGRGGMQGGSTLTQQLAKNLFLTQERTLSRKIQEAILAIWLEHKYSKDQILELYLNRVYFGSGAYGVEAACQRYFGHSARTATLSEAAVLAGLMKAPSKLAPDRNPEGATERAAQVVAAMAQEGFVTDNAAKAALAHPAQVQKETGAGSINYAADYVMDMLDDTIGAVDQDIVVTTTIDPRLQTVAEGALKEELDRKGAKFGVSQGAVVSLDPTGAIRALVGGRDYSESQYNRAVSAKRQPGSAFKPFVYLAGIEHGLTPDTVREDGPLNIKGWTPENYSHEYFGPVTLTKALALSLNTVAVRVGMEVGPKTIVKTARRLGIQSDLQANASLALGTSEVAPLELVAAYAPFANGGFVVQPYIVARVKTAGGKTLYQRKTPAPVRVVDPDYVAMMNAMMQETLLTGTARKAELPGWQAAGKTGTSQDFRDAWFIGYTARLVTGVWLGNDDNSPTKRPPAAICRSKSGAATWASPTAGSRSRGSPRAIGAQMARSMKSWPARSTISSACSRAARPSRRPQLRPRPRPRPRRAHGKPSPFRRRSNQRAGGRRTTKPPPSRSRPRRRVRAQRRRAP	ATGGCGCGTAACGGCAATCGCCGGGAACCCAGGTTCGACGACGACGACGACCTCCGGGCCGAGCCCCGCCCTTCGGCTCGCGCGCGCAAGGCCGAGAGGCCGCGGCGGCGGCGCTCGGGGTCGCTGATCGGCGGCCTGATCTACTGGTCCCTGACCCTGTCCGTCTGGGGCGCCGTCGGCGGCGGCGCGCTCGCGGTCTATTACGGCTCGCAACTGCCGCCCATCGACCAGCTTTCCGTCCCCAAGCGCCCGCCCAACATCGCCATCCTCGGCGCCGACGGCGAGCTTCTCGCCAATCGCGGCGACACGGGCGGCGCGGCGGTCAAGATTTCCGAGCTGCCGCCTTTCGTCCCCAAGGCCTTCGTCGCCATCGAGGACCGCCGCTTCTATTCGCACTGGGGCGTCGATCCGCAGGGCATAGCCCGCGCGCTCGTGCGCAACGTCTCGGGGCGCGGCGGCATGCAGGGCGGCTCGACGCTCACCCAGCAGCTCGCCAAGAATCTCTTCCTGACGCAGGAGCGCACCCTCTCGCGCAAGATTCAGGAGGCGATCCTCGCCATCTGGCTGGAGCACAAATATTCCAAGGACCAGATTCTCGAGCTTTATCTCAACCGGGTCTATTTCGGCTCGGGCGCCTATGGGGTGGAGGCGGCCTGCCAGCGCTATTTCGGCCACAGCGCCAGGACCGCGACCCTCTCCGAGGCGGCCGTGCTCGCCGGGCTGATGAAGGCGCCGAGCAAGCTCGCCCCCGACCGCAATCCGGAAGGCGCGACCGAGCGCGCCGCGCAGGTCGTCGCGGCCATGGCGCAGGAGGGGTTCGTCACCGACAATGCGGCGAAGGCCGCGCTCGCCCATCCGGCGCAGGTCCAGAAGGAGACGGGCGCGGGCTCGATCAATTACGCGGCCGATTATGTGATGGACATGCTCGACGACACGATCGGCGCCGTCGATCAGGACATCGTCGTCACCACCACCATCGACCCGCGGCTCCAGACCGTCGCCGAAGGCGCGCTCAAGGAGGAGCTCGACAGGAAGGGCGCGAAATTCGGCGTCTCCCAGGGCGCCGTCGTCTCGCTCGATCCGACGGGCGCAATCCGGGCCCTCGTCGGCGGGCGCGACTATTCGGAAAGCCAATACAATCGCGCCGTCTCGGCGAAGCGTCAGCCGGGCTCGGCCTTCAAGCCTTTCGTCTATCTCGCCGGGATCGAGCATGGGCTGACGCCCGACACGGTGCGCGAAGACGGCCCGCTCAACATCAAGGGCTGGACGCCGGAAAATTACAGCCACGAATATTTCGGGCCCGTCACGCTCACCAAGGCGCTGGCGCTCTCCCTCAATACGGTGGCGGTCCGCGTCGGCATGGAGGTCGGTCCCAAAACGATCGTGAAGACCGCGCGCCGGCTCGGCATTCAGTCCGACCTGCAGGCCAACGCCTCGCTCGCCCTTGGCACGTCCGAAGTCGCGCCGCTCGAACTCGTCGCGGCTTACGCGCCCTTCGCCAACGGCGGCTTCGTCGTTCAGCCCTACATCGTCGCGCGCGTGAAGACGGCCGGCGGCAAGACGCTCTATCAGCGCAAGACGCCCGCGCCGGTCCGGGTCGTCGATCCGGACTATGTGGCGATGATGAACGCCATGATGCAGGAAACGCTGCTCACCGGCACGGCCCGCAAGGCGGAGCTTCCCGGCTGGCAGGCGGCCGGCAAGACCGGGACGAGCCAGGATTTCCGCGACGCCTGGTTCATCGGCTACACGGCCAGGCTCGTCACCGGCGTCTGGCTCGGCAACGACGACAATTCGCCCACGAAAAGGCCTCCGGCGGCAATCTGCCGGTCGAAATCTGGAGCCGCTACATGGGCATCGCCCACCGCGGGCTCCAGGTCGCGGGGCTCCCCTCGGGCAATTGGCGCGCAGATGGCGCGCTCGATGAAGTCGTGGCCCGCCCGCTCGACGATCTCATCGGCATGTTCACGGGCGGCGCGGCCGAGCCGGCGGCCCCAGCTCCGCCCACGCCCACGCCCACGCCCACGCCGCGCCCACGGCAAGCCGTCTCCGTTCCGCCGGCGGAGCAACCAGCGGGCCGGCGGGCGCAGGACGACGAAACCGCCACCATCCCGGTCACGCCCCCGCCGACGCGTCCGCGCGCAGCGCCGCCGCGCGCCATAG	RTL80226.1	99.5	603	3	0	1	603	1	603	0	0	PBP1A family penicillin-binding protein [Hyphomicrobiales bacterium]	1909294	Hyphomicrobiales bacterium	.	Bacteria	PF00912.25;PF00905.25	Transgly;Transpeptidase
IM4_04276	contig_5	CDS	3366428	3367546	.	+	0	dnaN	.	.	Beta sliding clamp	MKVTIERAALLRALGHVHRVVERRTTIPILANVLIDARDGALTLKATDLDLEITEKAAAEVGQAGATTLPAHTLYDIVRKLPEGAQVSLDESGETGQLTLRSGRSRFNLSTLPESDFPDVTSGDFSHQFTLAPADLKRLIEKTQFAISSEETRYYLNGIYFHAMEVEGRLMLRAVATDGHRLARLELPAPEGCEGMPGVILPRKAVQEVLRLIEDAQGDVRVELSVNKMRFSFGDALLTTKLIDGTFPDYARVIPSGNDKRLTVERDVFAKAVDRVSTISSERGRAVKLALTEGKLVLSVTNPDQGSAVEEIEADYDGAPLDVGFNARYLLDITQQLDSDTALFKLADPGSPTLVQDRDGASALYVLMPMRV	ATGAAGGTCACGATCGAAAGAGCGGCGCTGCTGCGGGCGCTCGGCCATGTGCACAGGGTGGTGGAGCGGCGCACGACCATCCCGATCCTGGCCAATGTCCTCATCGACGCCCGCGATGGCGCGCTGACGCTCAAGGCCACCGATCTCGACCTCGAGATCACTGAAAAGGCGGCCGCCGAAGTCGGGCAGGCGGGCGCGACGACTCTGCCCGCGCATACGCTCTACGACATCGTGCGCAAGCTGCCCGAGGGCGCGCAGGTCTCGCTCGACGAAAGCGGTGAAACCGGCCAGCTCACCCTGCGCTCCGGCCGCTCGCGCTTCAATCTGTCGACTCTGCCGGAGAGCGATTTCCCCGACGTGACCTCGGGCGACTTCAGCCACCAATTCACGTTGGCGCCCGCCGATCTCAAGCGCCTCATCGAGAAGACGCAATTCGCGATTTCGAGCGAGGAGACGCGCTATTACCTCAATGGCATCTATTTTCACGCCATGGAGGTCGAGGGCCGGCTGATGCTGCGCGCGGTCGCGACCGACGGCCACCGCCTCGCCCGTCTCGAACTGCCCGCGCCCGAGGGCTGCGAAGGCATGCCCGGCGTCATCCTCCCGCGCAAGGCGGTGCAGGAGGTTCTGCGCCTCATCGAGGATGCGCAGGGCGACGTGCGCGTCGAGCTCTCGGTCAACAAGATGCGCTTCTCCTTCGGCGACGCGCTGCTGACGACGAAGCTCATCGACGGCACCTTCCCCGATTACGCCCGCGTGATTCCCTCCGGCAACGACAAGCGCCTCACGGTCGAGCGCGACGTCTTCGCCAAGGCGGTGGACCGCGTCTCGACGATTTCCTCCGAGCGCGGCCGCGCCGTGAAGCTCGCCTTGACCGAGGGCAAGCTCGTGCTTTCCGTGACCAATCCCGATCAGGGATCGGCGGTCGAGGAGATCGAGGCCGATTACGACGGCGCGCCGCTCGACGTGGGCTTCAACGCCCGCTATCTGCTCGACATCACCCAGCAGCTCGACAGCGACACGGCGCTCTTCAAGCTCGCCGACCCCGGCTCGCCGACGCTCGTCCAGGACCGCGACGGCGCCAGCGCGCTCTATGTGCTGATGCCGATGCGCGTCTAG	RTL80225.1	100	372	0	0	1	372	1	372	9.34e-260	0	DNA polymerase III subunit beta [Hyphomicrobiales bacterium]	1909294	Hyphomicrobiales bacterium	.	Bacteria	PF00712.22;PF02767.19;PF02768.18	DNA_pol3_beta;DNA_pol3_beta_2;DNA_pol3_beta_3
IM4_04277	contig_5	CDS	3367543	3369060	.	-	0	glpG	3.4.21.105	.	Rhomboid protease GlpG	MDFQTVLAVNLMALSALSLALDLAQRRSGRRTFALVNALVLIVGGFGLWLFPQEAGKLVSLVFFPLVAAPVTLGALQARFTRAGELDKAARCADLAAFFHPTKAMRLSAAYARAAAIEDPREKARAFAALAADAPPEQAAAIETRLLAERGDWEKALILAQDPENARQLAAYRFRALGETGRIEALMRDYARSVDSTPLEQTAFSWLFVLAFGGRPREVAELVGLLLRLDPDSADYWIAVARKHAGEEAPARATFERLAVSLKETSAAIAARRQLAAAWEEPAPLSPRAQEIVDGVAGRVALECARQTRGWRLPPVTLALILVNSGMFAVEIAMGGSQDVQTLIRLGALWAPLVLHGESWRLLSATLLHYGPLHFLLNMAMLALIGRETEDEIGSWRLLAAYLGAALFSSVVVLGVMVLGAGYGLYVGASGAIFGLFGVLAALRTRDWLRARASLDAFRATALGLAMLTQIAADFILPMSSLAAHLSGFGFGLLVGMIVESKRRP	ATGGATTTTCAAACGGTCCTCGCCGTCAATCTGATGGCGCTCTCCGCCCTCTCGCTCGCGCTCGACCTGGCGCAGCGCCGGAGCGGGCGGCGCACATTCGCGCTCGTCAATGCGCTGGTGCTGATCGTCGGCGGCTTCGGCCTGTGGTTGTTTCCCCAGGAGGCGGGCAAGCTCGTTTCCCTCGTCTTCTTTCCGCTCGTGGCCGCGCCGGTGACGCTCGGCGCGCTTCAGGCGCGCTTCACCCGCGCGGGCGAACTCGACAAGGCCGCGCGCTGCGCCGATCTCGCGGCCTTTTTTCACCCCACCAAGGCGATGCGGCTTTCGGCGGCTTACGCCCGCGCCGCGGCGATCGAGGACCCGCGCGAAAAGGCGCGCGCCTTCGCGGCGCTCGCCGCGGACGCGCCACCCGAACAGGCGGCGGCGATCGAGACGCGGCTCCTCGCCGAGCGCGGCGACTGGGAAAAGGCGCTCATCCTCGCGCAGGACCCGGAGAACGCCCGCCAGCTCGCCGCCTACCGTTTTCGCGCGCTGGGCGAAACCGGCCGCATCGAGGCGCTGATGCGCGATTACGCCCGCTCGGTCGATTCGACGCCGCTGGAGCAGACGGCCTTTTCCTGGCTCTTCGTCCTCGCCTTCGGCGGGCGGCCGCGCGAGGTCGCGGAACTCGTCGGCCTTCTCCTGCGCCTCGACCCGGACTCGGCTGATTACTGGATCGCCGTCGCGCGGAAACACGCCGGAGAGGAGGCGCCGGCGCGCGCGACCTTCGAGCGGCTCGCCGTCAGCCTCAAGGAGACGTCGGCGGCGATCGCAGCCCGGCGCCAGCTTGCGGCGGCCTGGGAGGAGCCCGCGCCGCTCTCGCCGCGCGCGCAGGAAATCGTCGACGGGGTGGCGGGGCGCGTCGCCCTGGAATGCGCCCGCCAGACGCGGGGCTGGCGCCTGCCGCCCGTCACCCTCGCCCTCATCCTCGTCAATTCGGGCATGTTCGCGGTCGAGATCGCCATGGGCGGCTCGCAGGATGTGCAGACGCTGATCCGGCTCGGCGCGCTCTGGGCGCCGCTCGTCCTGCATGGCGAGAGCTGGCGCCTGCTCAGCGCCACCCTGCTGCATTACGGCCCGCTGCATTTCTTGCTCAACATGGCCATGCTCGCCCTGATCGGCCGCGAGACCGAGGACGAAATCGGCTCCTGGCGCCTGCTCGCGGCTTATCTCGGGGCGGCGCTCTTCTCCTCGGTCGTGGTGCTCGGGGTCATGGTGCTCGGCGCGGGCTATGGGCTTTATGTCGGGGCCTCGGGCGCGATCTTCGGCCTCTTCGGCGTCCTCGCGGCGCTGCGGACCCGGGATTGGCTGCGGGCCCGCGCCAGCCTCGACGCCTTCCGCGCCACGGCGCTGGGCCTCGCCATGCTCACGCAAATCGCGGCGGATTTCATCCTGCCCATGTCGAGCCTCGCCGCGCATCTCTCGGGCTTCGGCTTCGGGCTCCTGGTCGGGATGATCGTCGAGTCGAAGCGCCGTCCCTAG	RTL80224.1	99.2	505	4	0	1	505	1	505	0	0	rhomboid family intramembrane serine protease [Hyphomicrobiales bacterium]	1909294	Hyphomicrobiales bacterium	.	Bacteria	PF01694.25	Rhomboid
IM4_04278	contig_5	CDS	3369098	3370210	.	+	0	pal_2	.	.	Peptidoglycan-associated lipoprotein	MCAGARQSQILALRNPCSRAPSRLRSDFGRPIVTKARLSPATKAAMLDFLIHLWPWLAGSLATGAAAGAFLHGGTLRRRPARWLSWFGAAFVAGAAAVALGAVEGAVAAAIEIALACFLAFILGAALLAAARRGSLKDHERWAVGLVPVALLWWGAVEIAAPAYEAQAQKRVAALAQGAGLDPAGFTVSGRDETAPGALAGKTDLAAEIAATPGVRRVILARDAAPEKAPDQTASISAPPPPPAEDARPTPAALPDGEFDPAACQRALDAVALAEPVAFRPARATIDRRAAFALDKAVEAIRRCPMATIEVRGHADAGAADEALARRRALAAERYLRREGVAGRKLVGVACCATAQEPRRGAGAVDYILR	ATGTGCGCGGGCGCGCGCCAAAGTCAAATCCTGGCCCTTCGGAATCCCTGTTCCCGCGCCCCCTCTCGCTTGCGATCCGACTTCGGGCGCCCCATTGTCACGAAAGCGCGGCTTTCGCCCGCGACAAAGGCCGCCATGCTGGATTTCCTCATTCATCTTTGGCCCTGGCTTGCCGGTTCGCTCGCCACAGGCGCGGCGGCGGGCGCTTTTCTGCATGGCGGGACGCTGCGACGGCGCCCGGCCCGCTGGCTCTCCTGGTTCGGCGCGGCCTTTGTCGCGGGCGCCGCCGCCGTCGCGCTCGGAGCGGTGGAGGGCGCCGTCGCTGCGGCGATCGAAATCGCGCTCGCCTGTTTCCTGGCCTTCATCCTCGGCGCGGCGCTCCTCGCCGCCGCCCGGCGGGGCTCGCTGAAAGATCACGAACGCTGGGCCGTGGGCCTCGTCCCTGTCGCCCTGCTGTGGTGGGGGGCGGTCGAGATCGCCGCGCCCGCCTATGAGGCGCAGGCGCAAAAGCGCGTCGCCGCGCTCGCGCAAGGCGCTGGCCTCGATCCCGCGGGCTTCACCGTCTCGGGCCGCGACGAGACGGCGCCGGGCGCTCTCGCCGGGAAGACGGATCTGGCGGCGGAGATCGCCGCGACGCCGGGCGTGCGGCGCGTGATCCTCGCGCGGGACGCCGCGCCCGAGAAGGCGCCGGATCAGACGGCGTCGATTTCCGCGCCCCCGCCCCCGCCGGCCGAGGACGCCCGACCCACGCCCGCCGCCCTGCCGGACGGCGAATTCGACCCGGCCGCCTGCCAGCGCGCGCTCGACGCAGTGGCGCTCGCCGAACCCGTGGCCTTCCGCCCGGCGCGCGCGACCATTGACCGCCGCGCGGCCTTCGCGCTCGACAAGGCGGTCGAGGCGATACGGCGCTGTCCAATGGCGACGATAGAGGTGAGGGGCCACGCCGACGCGGGAGCGGCCGACGAGGCGCTGGCGCGCCGCCGGGCGCTTGCCGCCGAGCGTTATCTGCGCCGCGAGGGCGTGGCGGGCCGCAAGCTCGTGGGGGTCGCCTGCTGCGCGACCGCGCAGGAGCCGCGCCGCGGCGCGGGCGCCGTCGATTATATTTTGCGCTGA	RTL81913.1	100	177	0	0	194	370	2	178	3.7e-107	0	hypothetical protein EKK29_16735, partial [Hyphomicrobiales bacterium]	1909294	Hyphomicrobiales bacterium	.	Bacteria	PF00691.23	OmpA
IM4_04279	contig_5	CDS	3370361	3372808	.	+	0	malP	2.4.1.1	COG0058	Maltodextrin phosphorylase	MNVVDLHPHSHAETVAALKAEVQRRLTYTVGKDNAAASPRDWFVATALAARDRLVESWLASTARNYREDRRRVYYLSLEFLVGRLLIDTLTNLGLTGAMRDALAELGVDLDRLREIEPDAALGNGGLGRLAACFMDSMATLEIAAMGYGIRYDHGLFRQTIKDGWQHEYPEDWLSFGNAWQFPRPEITYDVGFGGHVESARLSDGLLTHVWRPAETIVAVAYDTPVVGWRGRHVNTLRLWSARAPDPLRLDAFNQGDHVGALTEQVRAEAISKVLYPSDATPAGQELRLRQEYFFASASLQDLVRRHMKQTGDIGKLAEKVAIQLNDTHPAIGVAELMRLLVDVHGVDWSEAWRITQATFSYTNHTLLPEALETWPVWLMEKLLPRHMQIIYLINAIHLDGLRAQGVTDPSVLASVSLIDEHNGRHVRMGHLAFLGSHKVNGVSALHSELVKETVFRDFHRLYPDRIVNKTNGVTFRRWLLEANPPLSRLLAETIGTAVFDDPENLGRLEALADDPAFQARFAAAKRENKERLAATIFESVGVRVDPGALFDAQIKRIHEYKRQLLNVLEAAALYLDIVSQPTRDVVPRVKIFAGKAAASYHQAKLIIKLANDVAQIVNADPAARGLLKIVFLPNYNVSLAERIIPAADLSEQISTAGMEASGTGNMKFALNGALTIGTLDGANVEIRERVGDENIFIFGLTAQEVEESRARSIDARETIAASPRLSAALAAISSGLFSPDDKHRYAQLVDTLTYYDHFLVTKDFDAYGAAQRRVDALRRDEKAWRRAAILNTARVAWFSSDRTIREYAEEIWKV	TTGAACGTCGTCGACCTGCACCCGCACTCCCACGCCGAGACCGTCGCCGCCCTGAAAGCCGAGGTGCAGCGCCGCCTCACCTATACGGTCGGCAAAGACAATGCGGCCGCGAGCCCGCGCGACTGGTTCGTGGCGACGGCGCTGGCGGCGCGCGACCGGCTCGTCGAGTCGTGGCTCGCTTCGACGGCGCGCAATTACCGCGAGGACCGGCGCCGGGTCTATTATCTCTCGCTCGAATTTCTGGTCGGGCGGCTGCTCATCGACACGCTGACCAATCTCGGCCTCACCGGCGCCATGCGCGACGCGCTCGCCGAACTCGGCGTCGATCTCGACCGGCTGCGCGAGATCGAGCCCGACGCGGCGCTCGGCAATGGCGGCCTCGGCCGGCTCGCCGCCTGTTTCATGGACAGCATGGCGACGCTCGAAATCGCCGCGATGGGCTATGGCATCCGATACGATCACGGCCTGTTCCGCCAGACCATCAAGGACGGCTGGCAGCACGAATATCCGGAGGACTGGCTTTCCTTCGGCAACGCCTGGCAGTTTCCGCGCCCTGAAATCACCTACGACGTGGGATTCGGCGGTCATGTCGAAAGCGCGCGGCTCTCCGACGGCCTGCTGACCCATGTCTGGCGTCCCGCGGAGACGATTGTGGCGGTGGCTTACGATACGCCCGTCGTCGGCTGGCGCGGCCGGCATGTGAACACGCTCCGCCTGTGGTCCGCCCGCGCCCCGGACCCCTTGCGTCTCGACGCCTTCAACCAGGGCGATCACGTCGGCGCGCTCACGGAGCAGGTGCGCGCAGAGGCGATTTCCAAGGTGCTCTATCCCAGCGACGCGACGCCCGCGGGTCAGGAGCTGCGGCTGCGGCAGGAATATTTCTTCGCCTCGGCCTCGCTGCAGGACCTTGTCCGCCGCCACATGAAGCAAACGGGCGACATCGGGAAGCTCGCCGAAAAGGTCGCCATCCAGCTCAACGACACACATCCGGCGATCGGCGTCGCGGAGCTGATGCGGCTTCTCGTCGACGTGCATGGCGTGGACTGGAGCGAGGCCTGGCGCATCACGCAGGCGACCTTCTCCTACACCAATCACACGCTGCTGCCCGAGGCCCTTGAGACCTGGCCGGTGTGGCTCATGGAGAAGCTGCTGCCGCGCCACATGCAGATCATCTATCTGATCAACGCCATTCATCTCGACGGGCTGAGGGCGCAGGGCGTGACGGACCCGTCCGTGCTCGCCTCGGTCTCGCTCATCGACGAGCACAATGGCCGCCATGTGCGCATGGGCCATCTCGCCTTTCTCGGCTCGCACAAGGTCAATGGCGTTTCCGCCCTGCACAGCGAACTGGTGAAGGAGACGGTGTTCCGGGACTTTCATCGTCTCTATCCCGACCGCATCGTCAACAAGACGAATGGCGTCACCTTCCGGCGCTGGCTGCTCGAGGCCAATCCGCCGCTTTCGCGGCTCCTCGCCGAGACGATCGGGACGGCGGTCTTCGACGATCCGGAAAATCTCGGCCGCCTCGAAGCCTTGGCCGACGACCCGGCCTTTCAGGCGCGCTTCGCGGCGGCCAAGCGCGAGAACAAGGAGCGGCTCGCGGCGACGATCTTCGAGAGCGTCGGCGTGCGGGTCGATCCCGGCGCGCTCTTCGACGCGCAGATCAAGCGCATCCACGAATACAAGCGCCAGCTTCTCAACGTGCTCGAAGCGGCGGCGCTCTATCTCGACATCGTGTCGCAGCCGACCCGCGACGTCGTTCCCCGCGTGAAGATCTTCGCCGGCAAGGCGGCGGCGAGCTATCATCAGGCCAAGCTCATCATCAAGCTCGCCAATGACGTGGCGCAGATCGTGAACGCCGATCCGGCCGCGCGCGGGCTTCTGAAGATCGTCTTCCTGCCCAACTACAATGTGAGTCTCGCCGAACGGATCATCCCCGCCGCCGATCTCTCCGAGCAGATTTCCACGGCCGGCATGGAGGCCTCGGGCACGGGCAACATGAAATTCGCCCTGAATGGCGCGCTCACCATCGGCACGCTGGACGGCGCGAATGTGGAAATCCGCGAGCGCGTCGGCGACGAAAACATCTTTATCTTCGGATTGACCGCGCAGGAGGTCGAGGAGAGCCGGGCGCGGAGCATCGACGCGCGCGAGACGATCGCCGCGAGCCCGCGCCTCTCCGCGGCGCTCGCCGCCATTTCGAGCGGGCTGTTCTCGCCCGATGACAAGCATCGCTATGCGCAGCTCGTCGATACGCTCACTTATTACGATCACTTTCTGGTGACGAAGGATTTCGACGCCTATGGCGCGGCGCAGCGGCGGGTCGACGCGCTGCGGCGGGACGAGAAGGCCTGGCGGCGCGCCGCCATTCTCAACACGGCCCGCGTCGCCTGGTTCTCGTCGGATCGCACGATCCGGGAATATGCGGAAGAAATCTGGAAGGTTTGA	RTL81914.1	99.5	815	4	0	1	815	8	822	0	0	glycogen/starch/alpha-glucan phosphorylase [Hyphomicrobiales bacterium]	1909294	Hyphomicrobiales bacterium	.	Bacteria	PF00343.23	Phosphorylase
IM4_04280	contig_5	CDS	3372884	3373387	.	-	0	.	.	.	hypothetical protein	MPTFRPDQENSVYIGQGAELTGELRAQDIIVIDGAFDGEISCNHLVVGQTGVVKGKIVVSSAEVAGQVSAEITAKQLMTVRATGRVEGSWDCGALEVARGAVLNGSANVAETTGAPQQRREVAAPRRLEPVLIEDEREEPEAAAIAAPIAPRRLTKLNLRVPRRSVG	ATGCCGACATTCAGGCCGGATCAGGAAAATTCCGTCTATATCGGACAGGGCGCGGAACTGACGGGCGAATTGAGGGCGCAGGACATCATCGTCATCGACGGCGCCTTCGACGGGGAAATTTCCTGCAACCATCTCGTCGTCGGGCAGACCGGCGTGGTGAAGGGCAAGATCGTCGTGTCGAGCGCCGAGGTCGCCGGACAGGTGAGCGCGGAGATCACCGCCAAGCAATTGATGACGGTGCGCGCCACCGGCCGCGTCGAAGGCAGCTGGGATTGCGGCGCGCTCGAGGTTGCGCGCGGCGCCGTGCTGAACGGCTCCGCCAATGTGGCCGAAACGACCGGCGCCCCGCAGCAGCGGCGCGAAGTCGCGGCGCCGCGCCGCCTGGAGCCGGTTCTGATCGAGGACGAGCGCGAGGAGCCCGAGGCCGCCGCCATTGCGGCGCCGATCGCGCCGCGCCGCCTCACCAAGCTCAATCTGCGCGTTCCCCGCCGCTCGGTGGGGTGA	RTL81915.1	98.8	167	2	0	1	167	18	184	1.57e-105	0	polymer-forming cytoskeletal protein [Hyphomicrobiales bacterium]	1909294	Hyphomicrobiales bacterium	.	Bacteria	PF04519.16	Bactofilin
IM4_04281	contig_5	CDS	3373471	3375270	.	-	0	phaC_2	2.3.1.-	COG3243	Poly(3-hydroxyalkanoate) polymerase subunit PhaC	MTSLPTRRADAPRPQDRRASPPLPPILRPQSFETVDRVAQATAARFTQGISPHAQLSAWVDWAAHLVQAPGRQMELAIDAWSSAARLAHFGLHNLVSDKAERPFPPEPGDRRFDDPAWSTFPYLFIEQAFLAQRQWWRKATRETRGMRPNNAARVSFLALKYLDAFSPSNQPWLNPVVIDRTQREGGANLLRGFEHFIEDFLDVATHSENGNGFVVGEDVAATPGEVIFRNHLMELIQYEPATENVLAEPLLIVPAWIMKYYVLDLAPYHSLVRYLVEQGFTVFMISWRNPSAEDRDITLDDYRTQGIMEALDAVRAIVPGRKIHAVGYCLGGTLLSIAVATMARDGDDRLASVTLLASQTDFSEPGDLMLFVDAAQVAFLEDMMWDQGYLDTHQMAGVFMALRSNELFWARAIREYLLGEREHATDLMAWSADQTRMPYLMHAQYLRGLFLENRLTAGRFAVEDEVIALKDIDAPMFVVGTETDHISPWRSVYKVHLFTDNDMTFVLTNGGHNAGVVSEPGHPGRRFHIGVRARTDRYVSADRWRERAKRVEGSWWPAWAAWLERHSAAARVAPPPMGARENGYAPLESAPGSYVRQR	ATGACGTCCTTGCCGACACGCCGCGCCGACGCGCCCCGCCCGCAGGATCGCCGCGCCTCGCCGCCGCTCCCGCCGATCCTGCGGCCGCAATCCTTCGAGACGGTGGACCGCGTCGCCCAGGCGACAGCCGCGCGCTTCACGCAGGGCATATCGCCGCATGCGCAACTCTCGGCCTGGGTCGATTGGGCTGCGCATCTCGTCCAGGCCCCCGGCCGGCAGATGGAGCTTGCGATCGACGCCTGGTCCTCCGCCGCGCGGCTCGCGCATTTCGGGCTGCACAATCTGGTGAGCGACAAGGCCGAGCGGCCTTTTCCGCCCGAGCCCGGCGACCGGCGCTTCGACGATCCGGCCTGGAGTACCTTCCCCTATCTCTTCATCGAGCAGGCTTTCCTGGCGCAGCGGCAATGGTGGCGCAAGGCGACGCGCGAGACGCGGGGGATGCGGCCGAACAACGCCGCGCGCGTCTCCTTTCTCGCGCTCAAATATCTCGACGCCTTCTCGCCGTCGAACCAGCCCTGGCTCAACCCGGTGGTCATCGACCGCACGCAGCGGGAAGGCGGCGCCAATCTGCTGCGCGGGTTCGAACATTTCATCGAGGATTTTCTCGATGTCGCGACGCACAGCGAAAACGGCAATGGCTTCGTCGTGGGCGAGGATGTCGCGGCGACGCCGGGCGAGGTGATCTTTCGCAATCATCTCATGGAGCTGATCCAGTACGAGCCGGCGACGGAGAACGTGCTTGCCGAGCCGCTGCTGATCGTCCCCGCCTGGATCATGAAATATTACGTTCTCGATCTTGCCCCCTATCATTCGCTCGTGCGCTATCTCGTCGAGCAGGGTTTCACGGTCTTCATGATTTCGTGGCGCAACCCTTCCGCCGAGGATCGCGACATCACGCTCGACGATTATCGCACGCAGGGAATCATGGAGGCGCTCGACGCCGTTCGAGCGATTGTGCCGGGGCGAAAGATTCACGCCGTCGGCTATTGCCTCGGCGGCACGCTGCTCTCCATCGCCGTCGCGACCATGGCGCGCGACGGCGACGACCGTCTCGCTTCCGTGACGCTCCTCGCCTCGCAGACGGATTTCAGCGAGCCCGGCGACCTCATGCTCTTCGTCGATGCGGCGCAGGTCGCCTTTCTCGAAGACATGATGTGGGATCAGGGCTATCTCGACACGCATCAGATGGCGGGCGTCTTCATGGCGCTGCGCTCCAACGAACTGTTCTGGGCGCGCGCGATCCGGGAATATCTGCTCGGCGAGCGCGAACATGCGACCGACCTCATGGCCTGGAGCGCCGATCAGACGCGCATGCCCTATCTCATGCATGCGCAATATCTGCGCGGGCTCTTTCTGGAGAACCGCCTCACCGCCGGACGCTTCGCGGTCGAGGACGAAGTGATCGCCTTGAAGGACATCGACGCGCCGATGTTCGTCGTCGGCACGGAGACGGATCATATTTCGCCCTGGCGCTCGGTCTACAAGGTCCATCTCTTCACCGACAACGACATGACCTTCGTGCTCACCAATGGCGGGCACAACGCCGGCGTCGTCTCGGAGCCTGGCCATCCGGGCCGCCGCTTCCATATTGGCGTGCGCGCGCGGACCGATCGCTACGTGAGCGCCGACCGCTGGCGCGAGCGCGCCAAGCGCGTCGAAGGCTCCTGGTGGCCCGCCTGGGCGGCATGGCTCGAGCGCCACAGCGCAGCCGCGCGCGTCGCCCCGCCGCCGATGGGGGCGCGCGAAAACGGTTATGCGCCGCTCGAATCCGCGCCGGGGAGCTATGTCCGCCAGCGGTGA	RTL81916.1	99.5	599	3	0	1	599	1	599	0	0	alpha/beta fold hydrolase [Hyphomicrobiales bacterium]	1909294	Hyphomicrobiales bacterium	.	Bacteria	PF12551.11;PF07167.16	PHBC_N;PhaC_N
IM4_04282	contig_5	CDS	3375337	3376332	.	-	0	prs2	2.7.6.1	.	Putative ribose-phosphate pyrophosphokinase 2	MKAHPTIFALGDSRAFGEAVAASLGLALAPMEERDFEDGEYKLRPLESVRGADAYVISSLYGQPGASGSEKLLKLLFFIGALRDGGAARVTAVAPYLAFSRKDRRTKPRDPITTRYVAQLFEAMRADAVMTVDAHNVAAFENAFRCESIPLDAHALFARRLLPLVGQAPVAVVSPDLGGEKRAELFRQRLERLLQRPVAKAFMDKVRSEGRVTGELFAGDVAGRIALILDDLIAGGGTIARTAAACRAQGAAQVFALATHGVFAQAAPQVLGDAPVDRLIVTDSVPVAPDGAVAQALGGRLLVLPLAGLIAQAIRRRSENGSITQLLADGP	ATGAAGGCGCATCCCACGATCTTCGCGCTCGGCGACAGCCGGGCCTTCGGCGAGGCGGTCGCCGCGTCTCTCGGCCTCGCGCTCGCGCCGATGGAGGAGCGCGATTTCGAGGACGGCGAATACAAGCTGCGGCCGCTCGAAAGCGTTCGCGGCGCCGACGCCTATGTGATTTCGAGCCTCTATGGGCAACCGGGCGCGAGCGGGTCGGAGAAGCTCCTCAAGCTCCTGTTCTTCATCGGCGCGCTCAGGGACGGCGGCGCCGCCCGCGTCACGGCCGTCGCGCCCTATCTCGCCTTCTCGCGCAAGGACCGGCGCACCAAGCCGCGCGATCCGATCACGACGCGCTATGTCGCGCAGCTCTTCGAGGCCATGCGCGCCGATGCGGTGATGACGGTCGACGCGCACAACGTCGCGGCCTTCGAGAACGCCTTTCGCTGCGAATCCATTCCGCTCGACGCCCATGCGTTGTTCGCGAGGCGTCTCTTGCCCCTCGTCGGGCAGGCGCCGGTTGCGGTCGTGTCGCCGGATCTCGGCGGCGAGAAGCGCGCCGAGCTTTTTCGCCAGAGGCTGGAGCGTCTGCTGCAACGCCCCGTCGCCAAGGCTTTCATGGACAAGGTGCGCAGCGAGGGCCGCGTCACGGGCGAGCTTTTCGCGGGCGACGTGGCGGGGCGCATCGCCCTCATCCTCGACGATCTCATTGCCGGCGGCGGCACCATCGCGCGCACGGCCGCCGCCTGCCGCGCACAGGGCGCGGCGCAGGTCTTCGCGCTGGCGACGCATGGCGTTTTCGCACAGGCGGCGCCGCAAGTCCTGGGCGACGCGCCCGTCGACCGGCTCATCGTGACCGACTCGGTCCCCGTCGCGCCAGACGGCGCGGTCGCGCAGGCGCTCGGCGGGCGGCTCCTGGTTCTTCCGCTCGCCGGACTGATTGCGCAAGCCATCCGCCGCCGCAGCGAGAACGGCTCGATCACGCAATTGCTGGCGGACGGCCCCTGA	RTL81917.1	99.4	331	2	0	1	331	1	331	9.87e-223	0	ribose-phosphate pyrophosphokinase [Hyphomicrobiales bacterium]	1909294	Hyphomicrobiales bacterium	.	Bacteria	PF13793.9;PF14572.9	Pribosyltran_N;Pribosyl_synth
IM4_04283	contig_5	CDS	3376329	3377393	.	-	0	phaC_3	2.3.1.-	.	Poly(3-hydroxyalkanoate) polymerase subunit PhaC	MAFHDWTRDFTGWPLASLEFWRRLFEVGAGAVPESRPPPQWATPARLALDLAALRLWDFSTGNAARPVVVLAPFALHDAQIADLAPGHSLISALLRHGCPRLFLIEWKSATRATCRATTDDLLAALNVAIDDVGAPVDLVGLCQGGWLSLVYAARFPAKAARIVLVGTPVDVRAAPSALSEPVASTCEEDIRRLIDMGGGCVRGERMATVWPREDDEEKRLVDSLEIDPPFAGPEAQQAIAAFRDWDRRPLDLPGPYFQEVFSRLYRDNLLASGGFPALGRSIDLRALRQPLFLLIGERDAIAPPAQALAVTRLAQGRAETAQAPCSHLALFMGRRTIETQWPRVAAWLEEARR	ATGGCCTTCCACGATTGGACACGGGATTTCACCGGCTGGCCGTTGGCCTCCCTCGAATTCTGGCGGCGCCTCTTCGAGGTCGGGGCAGGCGCGGTGCCGGAGTCGCGGCCGCCGCCGCAATGGGCGACGCCCGCGCGTCTCGCGCTCGACCTCGCCGCGCTGCGTCTTTGGGACTTTTCGACCGGAAACGCTGCTCGGCCCGTCGTCGTTCTGGCGCCCTTCGCCCTGCACGACGCGCAGATCGCCGATCTCGCCCCCGGCCACAGTCTGATCTCGGCCCTGCTCCGCCATGGTTGCCCGCGTCTTTTCCTCATCGAGTGGAAATCCGCGACGCGCGCCACCTGCCGCGCGACGACGGACGACCTTCTCGCGGCGCTCAATGTCGCCATCGACGACGTCGGCGCGCCGGTCGATCTTGTCGGCCTGTGCCAGGGCGGCTGGCTTTCGCTCGTCTATGCGGCGCGTTTTCCCGCCAAGGCCGCCCGCATCGTTCTCGTCGGAACGCCTGTCGATGTGAGGGCGGCGCCCTCGGCCTTGTCGGAGCCGGTCGCCTCGACCTGCGAGGAAGACATTCGCCGCCTCATCGACATGGGCGGCGGCTGCGTGAGGGGCGAGCGCATGGCGACGGTCTGGCCGCGCGAAGACGACGAAGAGAAACGGCTCGTCGACTCGCTCGAGATCGACCCGCCCTTCGCCGGACCTGAGGCGCAGCAGGCGATCGCCGCCTTTCGGGACTGGGACCGGCGCCCGCTCGATCTGCCGGGGCCTTATTTTCAGGAAGTGTTCTCGAGGCTCTATCGCGACAATCTGCTCGCCTCCGGCGGCTTTCCGGCGCTCGGGCGCAGCATCGATCTGCGCGCGCTGCGCCAGCCGCTGTTCCTACTCATCGGCGAGAGAGACGCCATCGCGCCGCCGGCGCAGGCGCTGGCCGTCACACGTCTTGCGCAAGGCCGCGCGGAGACGGCGCAGGCGCCCTGCAGCCATCTTGCGCTCTTCATGGGCCGGCGCACCATAGAAACGCAATGGCCGCGCGTCGCCGCGTGGCTCGAGGAGGCCCGAAGATGA	RTL81918.1	99.2	354	3	0	1	354	1	354	2.46e-255	0	poly(3-hydroxyalkanoate) synthetase [Hyphomicrobiales bacterium]	1909294	Hyphomicrobiales bacterium	.	Bacteria	PF00561.23	Abhydrolase_1
IM4_04284	contig_5	CDS	3377474	3378511	.	+	0	.	.	COG0645	putative protein	MSRDGLTESVEGLRPSTAEKLRFLSAPASYPLRPASVEVIETHMSYVFLAGDRAYKLKKPVRYPFLDFSTLQARERDCREEARLNRRLAPDVYLGVTPLTAQGDRLMIGGGGAVVDWLVEMRRLPCDLMLDRIIAAGGPSAAQLVDICDVLARFYRGAEPSFLAPEDYAERFFVEERMNREILTRPDFAFRDEAARLLDQLDARLVAARATLEARQREGRVVDGHGDLRPEHICLDHPPVIFDCLEFNAALRQVDPFDEIALLGVECAQLGADALLRRFTEELARRLGCAPPFELVALYGAWRAALRARLSFAHLLEPAPRNPQKWTPLARRYLSIASRLLAQEF	GTGAGCAGGGACGGCCTTACCGAAAGCGTCGAGGGATTGCGCCCCTCCACGGCGGAGAAGCTGCGCTTTCTGAGCGCGCCGGCGTCCTATCCGCTCCGGCCTGCTTCGGTCGAGGTCATCGAGACTCATATGTCCTATGTCTTCCTCGCCGGCGATCGCGCCTACAAGCTCAAGAAGCCGGTGCGCTATCCTTTCCTGGATTTCTCGACGCTTCAGGCGCGTGAGCGCGATTGCCGGGAGGAAGCGCGCCTCAACCGGCGCCTTGCGCCCGATGTCTATCTCGGCGTGACGCCGCTCACCGCGCAAGGCGACAGGCTGATGATCGGCGGCGGCGGCGCCGTGGTCGACTGGCTCGTCGAGATGCGGCGCCTCCCCTGCGACCTCATGCTCGACAGGATCATTGCGGCGGGCGGCCCGAGCGCGGCGCAGCTTGTCGACATCTGCGACGTTCTGGCGCGCTTCTACCGCGGCGCCGAGCCGAGCTTTCTCGCGCCCGAGGACTATGCCGAGCGTTTTTTCGTCGAGGAACGCATGAACCGCGAGATTTTGACGCGGCCGGATTTCGCCTTCCGCGACGAGGCGGCGCGCTTGCTCGATCAACTCGACGCGCGCCTCGTCGCGGCGCGTGCGACGCTCGAGGCGCGCCAGCGCGAGGGGCGCGTCGTCGACGGCCATGGCGATCTGAGGCCCGAGCATATCTGCCTCGATCATCCCCCTGTGATTTTCGACTGCCTCGAATTCAATGCGGCGCTCCGGCAGGTGGATCCTTTCGATGAGATCGCACTGCTCGGCGTCGAATGCGCGCAACTTGGCGCAGACGCGCTGTTGCGGCGATTCACGGAAGAGCTGGCGCGACGGCTCGGATGCGCGCCGCCCTTCGAACTCGTCGCGCTTTATGGCGCCTGGCGGGCGGCCCTGCGCGCGCGTCTCTCCTTCGCGCATCTCCTGGAGCCCGCGCCGCGCAACCCTCAGAAATGGACGCCGCTCGCGCGCCGCTATCTCTCGATCGCCTCGCGCCTTCTGGCTCAGGAATTTTGA	RTL81919.1	99.1	345	3	0	1	345	1	345	1.71e-246	0	hypothetical protein EKK29_16765 [Hyphomicrobiales bacterium]	1909294	Hyphomicrobiales bacterium	.	Bacteria	.	.
IM4_04285	contig_5	CDS	3378529	3379188	.	+	0	.	.	COG1926	Putative phosphoribosyl transferase	MPFIDREEAGRRLAEELAPRVSGEDVVVFALPRGGAPVAAPIAEALNAPLDLALVRKIGAPYQPELAMGAVADSGTPVVVRNEDVIELLGVSEARFDEACARECAEIGRRRGLYLGTRSRADAKGRTAIVVDDGVATGATTRAALRAVRIQAPKRLILAVPVASTEALELLRAEADEILCLEAHEYFRGVGGYYADFQQVGDAEVIALLDRYGPGAARG	GTGCCGTTTATCGACCGTGAAGAGGCTGGCCGGCGGCTCGCGGAGGAATTGGCGCCGCGTGTTTCGGGCGAGGATGTCGTCGTCTTCGCCTTGCCGCGCGGCGGCGCGCCGGTGGCGGCGCCGATCGCCGAGGCGCTGAACGCCCCGCTCGATCTGGCGCTCGTGCGCAAGATCGGCGCGCCCTATCAGCCAGAGCTCGCCATGGGCGCCGTCGCCGACAGCGGAACGCCCGTCGTCGTGCGCAATGAAGACGTGATCGAGCTTCTCGGCGTGAGCGAAGCGCGCTTCGATGAGGCCTGCGCACGCGAATGCGCCGAGATCGGGCGGCGACGGGGCCTCTATCTCGGAACGCGATCCCGCGCCGACGCGAAAGGGCGGACGGCCATCGTCGTGGACGATGGCGTGGCGACCGGCGCGACCACGCGCGCGGCGCTGCGGGCGGTGCGCATACAGGCGCCCAAACGGCTCATTCTCGCCGTCCCCGTCGCCTCGACCGAAGCCCTCGAACTGCTGCGCGCCGAGGCCGACGAAATTCTCTGCCTCGAGGCGCATGAGTATTTCAGGGGCGTCGGCGGCTATTACGCCGATTTCCAGCAAGTCGGCGACGCGGAAGTGATCGCGCTCCTCGATCGCTACGGGCCCGGCGCGGCGCGCGGCTAA	RTL81920.1	100	219	0	0	1	219	1	219	3.76e-146	0	phosphoribosyltransferase [Hyphomicrobiales bacterium]	1909294	Hyphomicrobiales bacterium	.	Bacteria	PF00156.30	Pribosyltran
IM4_04286	contig_5	CDS	3379275	3381722	.	+	0	ppsA	2.7.9.2	.	Phosphoenolpyruvate synthase	MHDKDQPVHSPTRGAGRYVRFFSQIGIEDVPLVGGKNASLGEMYRELTAKGLRVPNGFAVTAEAYRHVLDAAGAWGALEAALDGLDADDVEDLARRAAQARDIVYGAGLPAEVEADIRAGLARLVEEYGADVSVAVRSSATAEDLPSASFAGQHDTYLNVQGAAAVLDAVRHCFASLFTDRAIRYRIDNGFDHFKVFNSVAVMKMVRSDLAASGVIFTIDTETGFKDVVFITGAYGLGENVVQGAVDPDEFYVFKPTYEAGKRAVLKRTLGPKKIKMIFSSRGRATTRNIPTDRKEREKYCITDAEALTLAGQAITIEKHYSAKAGAPRPMDIEWAKDGVDGELYIVQARPETVASRKNRNVIQEYRVKSHGLVKVEGRAVGARIASGRARVVEHASELSKFVPGEILVADTTSPDWGTVMKSAAGIVTNRGGRTCHAAIVARELGIPAIVGTDRATHLIRTGDLIAVSCAEGDVGKVYEGEIDFDVIETDLSSLPRPVTHVMMNVGNPEVAFGVAALPNDGVGLARMEFIISESIKAHPMALIHPEKLDETERAQIASLTAHYPSPRDYFVERLSEGVGTIAAAFYPKPVIVRMSDFKSNEYATLLGGRAFEGREENPMIGFRGASRYAHPNYREGFALECAAMKRVRDEMGLTNVRLMIPFCRRVEEAERVLSLMRELGLERGRDGLEIYVMCEIPNNVLLIDDFSKHFDGFSIGSNDLTQLTLGVDRDSEIVAFDFDERDEGVKTIIRMAIEGAKRNGRHIGICGQAPSDYPEIAEFLVRLGIDSMSLNPDTILDATTRILELEKTLGRVRQ	ATGCACGACAAGGATCAGCCGGTTCACTCCCCGACGCGCGGCGCGGGCCGCTATGTCCGCTTCTTTTCGCAGATCGGAATCGAGGACGTGCCGCTCGTCGGCGGCAAGAACGCCTCGCTCGGCGAGATGTATCGCGAGCTGACGGCGAAGGGCCTTCGCGTTCCCAACGGCTTCGCGGTGACGGCCGAAGCCTATCGCCATGTCCTCGACGCTGCCGGCGCCTGGGGCGCGCTCGAGGCGGCGCTCGACGGCCTCGACGCGGACGATGTGGAGGACCTCGCGCGCCGCGCCGCGCAGGCCCGCGACATCGTCTATGGCGCCGGCCTGCCGGCGGAAGTCGAGGCCGACATACGCGCGGGCCTCGCGCGGCTCGTCGAGGAATATGGCGCAGATGTTTCTGTCGCGGTCCGCTCGTCGGCGACGGCGGAGGATTTGCCGAGCGCCAGTTTCGCGGGGCAGCACGACACCTATCTCAACGTGCAGGGCGCGGCGGCCGTGCTCGACGCCGTGCGCCACTGTTTTGCGAGCCTCTTTACCGACCGCGCCATCCGTTACCGGATCGACAATGGCTTCGATCATTTCAAGGTCTTCAATTCCGTCGCCGTCATGAAGATGGTGCGCTCCGATCTCGCCGCGTCGGGCGTCATTTTTACAATAGACACGGAAACCGGCTTCAAGGACGTGGTGTTCATCACGGGCGCCTATGGGCTCGGCGAGAATGTCGTGCAGGGCGCCGTCGATCCCGACGAGTTTTACGTTTTCAAGCCGACTTACGAGGCGGGAAAGCGCGCGGTGCTGAAGCGCACGCTCGGGCCAAAGAAGATCAAGATGATCTTCTCGAGCCGCGGTCGCGCGACGACGCGCAATATTCCGACCGACCGCAAGGAGCGTGAGAAATACTGCATCACCGACGCCGAGGCGCTGACGCTCGCGGGTCAGGCGATCACGATCGAAAAACATTACAGCGCCAAGGCCGGCGCGCCGCGCCCCATGGATATCGAATGGGCCAAGGATGGCGTCGACGGCGAGCTTTATATCGTGCAGGCGCGCCCCGAAACCGTCGCGTCGCGGAAGAATCGCAACGTCATCCAGGAATATCGCGTCAAATCGCACGGCCTCGTGAAGGTCGAGGGCCGCGCCGTCGGTGCGAGGATCGCCTCGGGCAGGGCGCGGGTCGTCGAACATGCGAGCGAACTCTCCAAATTCGTTCCCGGCGAAATCCTCGTCGCCGACACGACGTCTCCCGACTGGGGCACGGTGATGAAATCGGCGGCGGGCATCGTCACCAATCGCGGCGGGCGCACCTGCCACGCGGCGATCGTGGCGCGCGAGCTCGGCATTCCCGCCATCGTCGGAACCGACCGCGCGACGCATCTCATCCGCACGGGCGACCTCATCGCGGTGAGCTGCGCGGAGGGAGACGTGGGCAAGGTCTATGAGGGCGAGATCGACTTCGACGTGATCGAAACGGATCTGTCCAGCCTGCCGAGGCCCGTGACCCATGTGATGATGAATGTCGGCAATCCGGAGGTCGCCTTCGGCGTCGCCGCGCTCCCCAACGACGGCGTCGGACTGGCGCGCATGGAGTTCATCATCTCCGAGTCGATCAAGGCGCACCCGATGGCGCTAATTCATCCGGAAAAACTCGATGAGACCGAGCGGGCTCAGATTGCGTCGCTGACGGCGCATTATCCGAGCCCGCGCGATTATTTCGTCGAGCGCCTGTCGGAGGGCGTCGGAACCATTGCCGCGGCCTTCTATCCCAAGCCCGTCATCGTGCGCATGTCGGACTTCAAGAGCAATGAATATGCGACGCTGCTCGGCGGGCGCGCCTTCGAGGGCAGGGAAGAAAATCCGATGATCGGCTTTCGCGGGGCCTCGCGCTACGCGCATCCCAATTATCGCGAGGGCTTCGCGCTCGAATGCGCCGCGATGAAGCGCGTGCGCGACGAGATGGGCTTGACCAATGTGAGGCTCATGATCCCCTTCTGCCGGCGCGTCGAGGAAGCGGAGCGCGTGTTATCGCTCATGCGCGAGCTCGGCCTCGAACGCGGGAGGGACGGGCTCGAAATCTACGTCATGTGCGAAATCCCCAACAATGTGCTACTCATCGACGACTTCTCGAAGCATTTCGACGGCTTCTCGATCGGCTCCAACGATCTGACCCAGCTGACGCTCGGCGTCGATCGCGATTCCGAAATCGTGGCCTTCGATTTCGACGAGCGCGACGAGGGCGTGAAGACGATCATTCGCATGGCGATCGAAGGGGCGAAGCGCAACGGGCGTCATATCGGCATCTGCGGGCAGGCGCCTTCGGATTATCCCGAGATCGCCGAGTTCCTCGTTCGGCTCGGCATCGACTCCATGAGCCTCAATCCGGACACCATCCTCGACGCTACGACGCGTATCCTCGAACTCGAAAAGACGCTCGGCCGCGTCCGACAATAG	RTL81921.1	99.8	815	2	0	1	815	1	815	0	0	phosphoenolpyruvate synthase [Hyphomicrobiales bacterium]	1909294	Hyphomicrobiales bacterium	.	Bacteria	PF01326.22;PF00391.26;PF02896.21	PPDK_N;PEP-utilizers;PEP-utilizers_C
IM4_04287	contig_5	CDS	3381994	3383310	.	+	0	.	.	.	hypothetical protein	MARALAAAACLCAGAASAGAVPGGKGGAARAPESASLLTRKSFADAPDGPKALLRRFGIDADVWVTQFFQGIAAGANDGLSRYGGKVDGFLKIDAEKLGLWRGLRVNAQYEHYFGLNINNKDFTLVPVNAAQAFVASQSYHSALSVVVTQQLSEQLSLSVGKFNMMTVASQTPLIGGGGLDTFMNRAFALPSTGIGVASARTVADRLIVSPPYILGGIATLKTQVATMTLVFADPRNAANPRVLQRPFERGVGVVGGVTVPIEIAGLRGFHTLRGGYSNARGFDLDDTDDLRARLVTRQPITKKGFWLASYAVQQYLVASADDPSVGWGLFGLATLSDGNPNPVRWSALAGLAGNNLLPGRVNDQWGVGFFHYGLTTPLLAGLADLRLYRRSEGGVEAFYNWAITPWVRLSGDLQIVEPWNALKPRATYMALRLQTRF	ATGGCGCGGGCTCTGGCGGCGGCCGCGTGTCTTTGCGCCGGCGCCGCATCCGCCGGGGCTGTCCCCGGCGGCAAAGGCGGCGCGGCCCGCGCGCCCGAGAGCGCCTCCCTGTTGACCAGGAAATCCTTCGCCGACGCGCCGGACGGACCCAAGGCGTTACTCCGCCGCTTCGGGATCGACGCCGACGTCTGGGTCACGCAGTTCTTCCAAGGCATCGCGGCGGGCGCGAACGACGGCCTGTCCCGCTATGGCGGCAAGGTCGACGGCTTCCTGAAGATTGACGCCGAAAAGCTCGGCCTGTGGCGCGGCCTGCGCGTCAATGCGCAATACGAGCATTACTTCGGCCTGAATATCAACAACAAGGACTTCACCCTTGTGCCGGTGAATGCGGCGCAGGCCTTTGTCGCGAGTCAAAGCTATCATTCGGCGCTGTCGGTGGTCGTGACGCAGCAATTGAGCGAGCAACTATCGCTGAGCGTCGGCAAGTTCAACATGATGACAGTCGCCTCGCAGACGCCGCTGATCGGCGGCGGCGGGCTCGACACATTCATGAACCGCGCCTTCGCCTTGCCCTCCACCGGCATCGGCGTCGCCTCGGCGCGCACTGTCGCCGACCGGCTCATCGTCTCGCCGCCCTATATCCTCGGCGGCATTGCGACGCTGAAGACGCAGGTCGCGACGATGACGCTCGTTTTCGCCGATCCGCGCAACGCCGCCAATCCGCGCGTGCTCCAGCGTCCCTTCGAGCGCGGCGTCGGCGTCGTCGGCGGCGTCACCGTGCCCATCGAGATCGCCGGGCTGCGCGGCTTCCACACGCTGCGCGGCGGCTACAGCAATGCGCGCGGCTTCGATCTTGACGACACCGACGACCTGCGCGCGCGGCTCGTCACGCGTCAGCCAATCACCAAGAAAGGCTTCTGGCTCGCCTCCTATGCGGTCCAGCAATATCTCGTCGCGAGCGCCGACGATCCATCCGTGGGCTGGGGGTTATTTGGCCTCGCGACGCTTTCGGACGGCAATCCGAACCCCGTGCGCTGGAGCGCGCTCGCGGGCCTTGCAGGCAATAATCTGCTGCCGGGCCGGGTAAATGATCAGTGGGGCGTCGGCTTTTTCCACTATGGCCTGACGACGCCGCTTCTTGCGGGCCTTGCGGATCTGCGCCTCTACCGGCGCAGCGAAGGCGGCGTCGAGGCCTTTTACAATTGGGCGATCACGCCCTGGGTGCGGCTCTCGGGCGATTTGCAGATTGTCGAGCCCTGGAACGCCCTGAAACCGCGCGCCACCTATATGGCGCTGCGCCTCCAGACGCGCTTTTGA	RTL81922.1	100	438	0	0	1	438	1	438	6.57e-314	0	porin [Hyphomicrobiales bacterium]	1909294	Hyphomicrobiales bacterium	.	Bacteria	PF04966.15	OprB
IM4_04288	contig_5	CDS	3383325	3383555	.	-	0	.	.	.	hypothetical protein	MNRLSEKGVFLEEITCSVCSPDGEQICRTFRLDYLRDNVIGKVYSGPVGNVIKRFQNPLASRCPGLFERYQEVGLC	ATGAACCGGCTCTCGGAGAAAGGCGTTTTTCTCGAGGAGATCACCTGCTCCGTATGCTCTCCCGACGGCGAGCAAATTTGCCGAACATTCCGTCTCGATTATCTTCGCGACAATGTGATCGGGAAAGTCTATTCGGGTCCGGTCGGCAATGTGATCAAGAGATTCCAGAATCCGCTTGCGTCGCGCTGCCCTGGCCTGTTCGAGCGTTATCAGGAAGTGGGCCTCTGCTGA	RTL81923.1	100	76	0	0	1	76	146	221	2.37e-48	0	hypothetical protein EKK29_16785 [Hyphomicrobiales bacterium]	1909294	Hyphomicrobiales bacterium	.	Bacteria	.	.
IM4_04289	contig_5	CDS	3383555	3383989	.	-	0	.	.	.	hypothetical protein	MSIMYRGRPDLNFISLGDLKHLNWNVQDLLIRIRELDRSLYSQSCQAMGSLRQWLPVFSQHPETWRAIVSEGRDLAAYWQTAAVDEELYRALKSGAASETDLSASSYMKLTEPGIYNLYFVSVCVNPAFRGAETNLALIESFFP	TTGAGCATCATGTATCGCGGGCGGCCGGATTTGAATTTCATTAGCCTTGGGGACTTGAAGCATCTCAACTGGAATGTGCAGGATCTGCTGATACGTATCAGGGAACTGGATCGCAGCCTTTATTCTCAGAGCTGCCAGGCTATGGGCAGCCTGCGCCAATGGTTGCCTGTCTTTTCACAGCACCCCGAGACATGGCGCGCGATCGTTTCCGAAGGTCGCGATCTTGCAGCCTATTGGCAAACGGCGGCGGTCGATGAGGAATTGTACCGAGCTTTGAAATCAGGCGCAGCCAGCGAGACCGACCTGAGCGCAAGTTCATATATGAAGCTGACCGAGCCGGGCATTTACAACCTTTACTTTGTCTCGGTCTGCGTCAACCCGGCTTTCAGGGGCGCAGAGACGAACCTGGCCCTGATCGAATCTTTTTTTCCGTGA	RTL81923.1	100	143	0	0	1	143	1	143	1.58e-98	0	hypothetical protein EKK29_16785 [Hyphomicrobiales bacterium]	1909294	Hyphomicrobiales bacterium	.	Bacteria	.	.
IM4_04290	contig_5	CDS	3384393	3384851	.	+	0	.	.	.	hypothetical protein	MEAKPILRRMSFFAAALVFISLANPVGALAGGRAPPVPAAPAGAEHEFLSRATQRHKEAEAALIAAQTALEEFRQSEGRLRRESLARTGSWIEPAPLWRKKMALEQAVASRRALERKTFAQLSRARSEARLNSERVWSKSHAPSWFSSWWQW	ATGGAGGCGAAGCCGATCTTGCGTCGCATGTCCTTCTTCGCGGCGGCGCTGGTTTTCATCTCGCTCGCGAATCCGGTTGGCGCTCTTGCTGGCGGCCGCGCGCCGCCGGTTCCTGCAGCGCCTGCGGGCGCCGAGCACGAATTTCTTTCAAGGGCTACACAGAGACATAAGGAGGCGGAGGCTGCGCTGATCGCCGCACAGACTGCGCTGGAGGAGTTTCGGCAAAGCGAAGGCAGGCTGAGGCGTGAATCCCTCGCCAGAACGGGCTCATGGATCGAGCCCGCGCCGCTCTGGCGCAAGAAGATGGCGCTCGAGCAGGCTGTCGCTTCAAGGCGCGCCCTCGAACGGAAAACCTTTGCGCAGCTTTCCAGGGCAAGGAGCGAAGCGCGCCTCAATTCAGAAAGAGTCTGGTCAAAATCACATGCGCCTTCTTGGTTCTCATCCTGGTGGCAGTGGTAA	RTL81924.1	100	152	0	0	1	152	1	152	5.39e-95	0	hypothetical protein EKK29_16790 [Hyphomicrobiales bacterium]	1909294	Hyphomicrobiales bacterium	.	Bacteria	.	.
IM4_04291	contig_5	CDS	3384921	3385190	.	+	0	.	.	.	hypothetical protein	MSGKAIVRERIENIAGVNRTWFEWNGAAHPDDKKLVVEVDFDTDPNAPGFQRSVIEAICETVSAAFEEEVLLGRETPGFISGVSIVPKR	TTGAGTGGGAAAGCAATTGTTCGCGAGCGGATCGAAAATATCGCCGGGGTCAATCGGACATGGTTCGAGTGGAACGGCGCCGCACACCCCGATGACAAGAAGCTCGTGGTCGAGGTCGATTTCGACACGGATCCCAATGCGCCTGGCTTTCAAAGGAGCGTCATCGAAGCGATCTGCGAAACCGTAAGCGCCGCCTTTGAGGAAGAAGTCTTGCTGGGCAGGGAAACGCCTGGCTTCATTTCGGGCGTGAGCATCGTACCCAAGCGATGA	RTL81925.1	97.8	89	2	0	1	89	23	111	1.34e-56	0	hypothetical protein EKK29_16795 [Hyphomicrobiales bacterium]	1909294	Hyphomicrobiales bacterium	.	Bacteria	.	.
IM4_04292	contig_5	CDS	3385413	3387485	.	+	0	.	.	.	hypothetical protein	MVVFALMAPGSSVASDSASFRYNWAGLYLGANLGAAFPLHPGEHLQALSGFGSPIYDLYPASATRPGATAGISAGFNWQKGHWVWGLETELDLLDGRHGPNGVFPASPVYTGLPIFTLSTNASSNYFASFRGRVGVAYDRAFVYLTGGVASGGARGPAFLSFGGGADFSASWSQSSRMKFVAGIGFEYAFAANWSTRAEYLFLSQSMNTQIFDNGAGFDYASRLRNENHVFRMGFNFHFGDENRIPGSIEYGRQSDRDSEDKAGREEQYSVHGQSTTVAQAYPKFRAFYDGPLSLPSKGLGDVLTTNSLFLGVRLWEGGAAYVNPEADLGYGLANSVGVASYVDGVAQKLGRAAPYMRFERYFLRQIIGLDSGGDLYHDPDEGSRSEVLESVQNQVSGKVDRDRIIVTLGKFAVGDVFDDNVYAHDPTTGFLNFAFNNMGAFDYAADSWGYTYGLAAEWKQSWWTARAGAFQLSTVPNGPIIEPELFRQYMAVTEFEARYELFGHPGAVKFLLYGDNGRFARLQDVVGLAYATGDFPPDAASLRRRHFKTGGGINIKQEIADGVGFFARASAADGRYETIEYTDVDRQISAGFVLDGKLWGREDDEIGVAGALSGLSGSHVQYFALGGTGIYVGDGALAYSGEKILENYYKLSFGKNLDATLDYQLVINPAFNSSRGPVNVFGLRLRAAF	TTGGTCGTCTTTGCGCTCATGGCGCCTGGTTCCTCGGTCGCCTCAGACAGTGCGTCCTTCAGATATAACTGGGCGGGACTGTATCTGGGCGCAAATCTGGGCGCCGCTTTCCCGCTTCATCCAGGCGAGCATTTGCAGGCGCTCAGCGGTTTCGGATCGCCCATCTATGATCTCTATCCGGCAAGCGCGACGCGTCCCGGCGCTACAGCAGGAATCAGCGCCGGCTTCAACTGGCAAAAAGGCCACTGGGTCTGGGGATTGGAGACGGAGCTCGATCTTCTCGACGGGCGCCATGGGCCGAACGGCGTCTTTCCAGCCTCTCCCGTTTATACGGGGCTGCCCATCTTTACGCTCAGCACGAACGCCAGTTCGAATTACTTCGCGAGCTTCCGGGGACGGGTCGGCGTCGCTTACGATCGCGCCTTTGTTTACCTGACAGGGGGCGTCGCAAGCGGCGGCGCGCGCGGACCGGCTTTCCTGTCATTTGGAGGGGGAGCCGATTTTTCCGCGTCGTGGTCGCAATCGTCGCGGATGAAATTCGTGGCGGGAATCGGTTTTGAATACGCCTTCGCGGCAAATTGGTCGACGCGCGCGGAATATCTGTTTTTGAGCCAGTCGATGAATACGCAAATATTCGACAACGGCGCCGGCTTTGACTATGCGTCTCGCCTTCGCAACGAAAATCATGTTTTTCGGATGGGTTTTAATTTTCATTTCGGAGACGAGAACCGCATACCGGGATCGATCGAATATGGAAGGCAAAGCGACCGCGACAGTGAAGACAAGGCGGGCCGGGAGGAGCAATATAGCGTTCATGGCCAGAGTACGACTGTTGCGCAGGCCTACCCCAAGTTTCGCGCCTTCTATGACGGCCCGTTGAGCCTGCCTTCGAAGGGACTTGGCGACGTGCTCACGACCAACAGCCTTTTCCTTGGCGTTCGTCTCTGGGAAGGCGGCGCGGCCTATGTCAATCCGGAGGCGGACCTCGGCTATGGGCTGGCCAATTCCGTCGGGGTCGCGTCCTATGTCGACGGCGTCGCGCAGAAGCTGGGCCGCGCTGCTCCCTACATGCGCTTCGAGCGTTATTTCCTGCGACAGATCATCGGCCTCGACTCGGGCGGAGACCTCTACCACGATCCAGACGAGGGCTCGCGCAGCGAGGTGCTGGAGTCGGTCCAAAACCAGGTTTCGGGCAAGGTCGATAGAGACCGGATCATTGTGACGCTTGGCAAATTCGCCGTTGGAGACGTTTTCGACGATAACGTCTACGCTCACGACCCCACGACAGGCTTCCTGAATTTCGCTTTCAACAATATGGGCGCCTTTGATTATGCGGCCGACTCTTGGGGTTATACATATGGATTGGCCGCCGAGTGGAAGCAGAGCTGGTGGACAGCCCGCGCGGGAGCCTTCCAGCTGTCGACCGTGCCGAACGGCCCGATCATCGAACCCGAGTTGTTCCGCCAATATATGGCGGTGACCGAGTTTGAAGCGCGATACGAGTTGTTTGGCCATCCGGGCGCCGTCAAGTTCCTCCTCTATGGCGACAACGGACGATTTGCGCGGCTTCAGGATGTTGTCGGTCTTGCATATGCGACCGGTGACTTTCCTCCAGACGCCGCGTCGCTTCGCCGTCGTCACTTCAAGACGGGCGGGGGGATAAACATCAAGCAGGAAATCGCCGATGGCGTGGGCTTCTTCGCCCGCGCAAGCGCCGCCGACGGGCGATATGAGACGATTGAATACACTGACGTCGATCGGCAAATTTCCGCTGGCTTTGTCCTCGACGGGAAACTCTGGGGGAGGGAGGACGACGAGATCGGCGTTGCCGGCGCGCTCAGCGGCCTGTCGGGGAGCCATGTGCAATATTTTGCTCTCGGGGGGACCGGAATTTACGTCGGAGACGGCGCCCTCGCATATTCAGGGGAGAAAATTCTTGAAAATTATTACAAGCTGAGCTTCGGCAAGAACCTCGATGCGACCCTGGACTATCAGCTGGTGATCAACCCTGCGTTCAACAGCTCGCGTGGCCCGGTGAATGTCTTCGGATTGCGTTTGCGCGCGGCGTTCTGA	RTL81953.1	98.8	684	8	0	7	690	1	684	0	0	porin [Hyphomicrobiales bacterium]	1909294	Hyphomicrobiales bacterium	.	Bacteria	PF04966.15	OprB
IM4_04293	contig_5	CDS	3387508	3387825	.	-	0	.	.	.	hypothetical protein	MCFSTGIATLFGLSFLSCNALSVPGPDPSTDTVAVPVSMKESRAAYRISCPRATASCLSRAEAICGGRYRLVHPAGRAPQVQALVDLKVTVVDTDNPYEITVACE	ATGTGCTTTTCTACCGGCATAGCGACATTGTTCGGTTTATCGTTTCTTTCCTGCAACGCTTTGAGTGTCCCCGGCCCGGATCCGTCGACCGATACCGTCGCCGTTCCTGTCTCCATGAAAGAAAGCCGCGCCGCCTATCGAATTTCCTGCCCGCGCGCGACAGCGTCCTGCCTAAGTCGCGCGGAGGCGATTTGCGGCGGAAGATACAGGCTCGTTCATCCCGCAGGCCGAGCCCCCCAGGTTCAGGCCCTCGTCGATCTCAAAGTTACGGTGGTGGATACCGACAATCCATATGAAATCACGGTCGCCTGCGAATGA	WP_085770373.1	46.8	79	41	1	27	104	26	104	8.33e-14	0	hypothetical protein [Methylocystis bryophila] hypothetical protein B1812_03550 [Methylocystis bryophila]	655015	Methylocystis bryophila	.	Bacteria	.	.
IM4_04294	contig_5	CDS	3387849	3391106	.	-	0	czcA_7	.	.	Cobalt-zinc-cadmium resistance protein CzcA	MLKSILEFGLTRRAIVVIGVITFAIAGLVAFSRLNIEAYPNPAPVIVEISAQSPGLSAEEMEKYYTIPIEIGLYSTPGVTNIRSTSFYGLSFIRVTFKYGTDYYFARTQVALNLQQNVNLPNNVTPQIQQSSLTGEIYRYQVKAPPNFGLTNTRTVQDWIVARRLLTVPGIVQVTSWGGTTKQFSVEVELPKLEAHNVTIPQVISAIGNSNINVGGREIEVGQQSVNIRGVGLINDGGGADLTAGYRTEDIENIVLGQSNGVPVRVRDIARVTVGFVPRLGIAGRDFQDDIAAAIILMGRTQHTNDMLPKVKEEIDRINSDGSLPSGVYIDPYYDRGALVDVTTHTVLHNLYFGMILVFLIQWIFLGDLRSALTVAVNIPFALFFAIIVLVLQGEDANLLSVGAVDFGIIVDSAVIMVENIFRNFQATRDKRLQLLQLLAEGFWGPDPTAATETAGSSQLWTDRLRLIFVSALQVDKAVFFTATITIVAFLPLFTMTGVEGQIFGPMARTYAYALAGALLATFTVTPVLASIVLPENAKEVETWLVQRLRSIYTPALKFSLDNAKKTIAAGAAFLFLSFLVATRLGSEFLPTLEEGNLWIRASLPPTVSLDAGTSAARKMRAILLRHPEVITVVSQHGRPDNGSDASPFSNVELFAPLKPFDQWPEGLTKERLTEEIEKEFGQELPGVNFNFSQYIQDNIQEALSGVKGANSIKIVGPDLEVLEDLAERTLKVVSDVPGVEDLGMFHVIGQPNLNVKVDRAKAARYGLTIGDVNAVVQSAMGGTVATTVLEADRQFPVLVRLAPQYRKSIDAVGNVRVGYANGNGVNTYVPLKELADISLDTGASFVYRERGQRYVPIKFSIRGRDLGSTVAEAQARVAKAIKLPTGYQILWAGEFENLQEAKKRLMVVIPVTLALVLLLLYGLFNSMRESLLAFGGIPFAMGGGVIALYVSGLNFSVSAAIGFISLFGVAVMDGILNITYIRELMVQGMGFGEAVFYGAEQRMRPMLMTALSAGVGLFPAAISHGVGSQVQRPLATVVVGGMLFGPIMILLVAPALRQMFLVPITRANQEKKQDLETKGESELR	TTGCTCAAATCCATTCTCGAATTCGGCCTGACGCGCCGCGCCATCGTTGTGATCGGCGTCATCACCTTCGCAATTGCGGGCCTGGTCGCATTCTCCAGATTGAACATCGAAGCCTATCCGAACCCGGCTCCCGTCATCGTCGAAATCTCCGCGCAGTCGCCCGGTCTTTCCGCCGAAGAGATGGAAAAATACTATACGATCCCAATCGAGATCGGGCTGTACTCGACCCCCGGCGTCACCAACATCCGCTCGACCTCCTTCTACGGGCTCAGTTTCATCCGCGTCACGTTCAAATACGGCACGGATTATTATTTCGCGCGAACGCAGGTCGCGCTCAATCTCCAGCAGAACGTCAATCTTCCAAACAACGTCACGCCGCAGATACAGCAATCGAGTCTCACGGGCGAGATCTACCGCTACCAGGTCAAGGCGCCGCCAAATTTCGGCTTGACGAACACGCGCACGGTCCAGGACTGGATTGTCGCGAGACGCCTGCTGACCGTCCCCGGAATAGTTCAGGTCACCTCATGGGGAGGGACGACGAAGCAGTTCTCCGTCGAAGTCGAGCTTCCCAAACTCGAAGCCCACAACGTCACGATCCCGCAGGTCATTTCGGCGATCGGCAACTCCAACATCAATGTGGGCGGCCGTGAAATTGAAGTCGGACAGCAATCCGTCAATATCAGGGGCGTCGGCCTGATCAACGACGGAGGCGGCGCGGACCTTACAGCCGGCTATCGAACCGAAGACATAGAAAATATCGTTCTTGGCCAGTCGAATGGCGTGCCCGTAAGAGTGCGGGACATCGCCAGGGTCACGGTCGGATTCGTGCCGAGGCTGGGCATCGCCGGTCGCGATTTTCAAGATGACATCGCAGCGGCCATTATCCTCATGGGTCGCACGCAGCATACCAACGACATGCTTCCCAAGGTCAAGGAAGAGATCGACCGGATCAATAGCGACGGGTCCCTGCCTTCGGGCGTTTACATCGATCCCTATTATGATCGTGGCGCGCTTGTCGACGTCACGACTCACACCGTTCTGCACAATCTCTATTTCGGCATGATCCTGGTGTTTCTCATTCAGTGGATTTTCCTTGGAGACCTGAGAAGCGCCCTGACAGTCGCCGTGAATATCCCCTTTGCGCTTTTCTTCGCGATCATCGTCCTCGTCCTGCAGGGGGAGGACGCCAATCTCCTCTCCGTCGGCGCGGTGGATTTCGGCATCATCGTCGACTCGGCCGTCATCATGGTCGAAAATATTTTCCGTAATTTTCAGGCCACCCGGGACAAGCGGCTTCAGCTCCTCCAGCTCCTGGCGGAAGGATTCTGGGGACCCGACCCCACCGCGGCGACAGAGACCGCCGGCTCGTCGCAACTGTGGACCGATCGCCTTCGATTGATCTTCGTCAGCGCGCTACAGGTCGACAAGGCCGTGTTCTTCACCGCGACGATTACGATTGTCGCTTTTCTTCCCCTGTTCACGATGACGGGCGTCGAGGGGCAAATCTTCGGTCCCATGGCCCGGACCTATGCTTACGCCCTCGCGGGCGCTCTTCTCGCGACATTCACGGTGACGCCGGTTCTCGCATCCATCGTGCTTCCTGAAAACGCCAAGGAAGTCGAGACCTGGCTGGTCCAGCGGCTGAGGTCGATCTATACGCCCGCCCTGAAATTCTCACTCGATAACGCAAAGAAGACCATCGCCGCGGGCGCAGCCTTCCTGTTTCTCTCGTTCCTCGTGGCGACAAGGTTGGGCAGCGAATTCCTGCCGACGCTGGAAGAAGGAAATCTCTGGATCAGGGCCTCCTTGCCGCCAACGGTCTCTCTGGATGCGGGCACCTCTGCGGCGCGGAAGATGCGCGCGATCCTGCTACGCCACCCCGAGGTCATTACCGTCGTCTCGCAGCACGGACGTCCCGACAACGGCTCGGATGCGTCGCCCTTTTCCAATGTCGAACTGTTCGCGCCTTTGAAGCCGTTTGATCAGTGGCCCGAAGGTCTGACCAAGGAACGGCTCACCGAAGAGATCGAGAAGGAATTCGGGCAAGAGCTTCCGGGCGTCAATTTCAACTTCTCTCAATATATCCAGGACAATATCCAGGAAGCCCTTTCGGGCGTCAAAGGCGCGAATTCGATCAAGATCGTCGGTCCCGACCTCGAGGTGCTGGAAGATCTGGCCGAGCGGACATTGAAGGTGGTGAGCGATGTTCCCGGGGTGGAGGACCTCGGCATGTTCCATGTCATCGGCCAGCCAAATCTCAACGTCAAGGTGGATCGCGCGAAGGCGGCGCGATATGGGCTGACGATTGGCGACGTGAACGCCGTCGTTCAATCGGCGATGGGCGGAACTGTCGCCACGACCGTTCTCGAAGCGGATCGCCAGTTTCCCGTTCTCGTCCGTCTCGCTCCGCAATATCGGAAATCGATTGACGCCGTTGGCAATGTCAGGGTGGGCTACGCTAACGGGAATGGGGTCAATACGTATGTGCCGCTGAAAGAGCTTGCGGACATCTCCCTGGATACCGGCGCGTCATTCGTTTACCGGGAACGCGGTCAACGCTACGTCCCCATCAAATTCAGCATACGCGGGCGAGATCTCGGCAGCACGGTCGCCGAGGCCCAGGCGCGGGTCGCTAAAGCGATCAAGCTTCCGACCGGCTATCAGATCCTCTGGGCGGGAGAATTCGAAAATCTCCAGGAAGCCAAGAAACGGCTGATGGTCGTCATCCCTGTGACGCTCGCGCTCGTTTTACTGCTCCTGTATGGCTTGTTCAACTCCATGCGCGAAAGTCTCCTCGCATTCGGCGGCATTCCTTTCGCCATGGGCGGAGGCGTGATCGCTCTCTATGTTTCAGGGCTGAATTTCAGCGTATCAGCCGCGATCGGCTTCATCTCGCTGTTCGGCGTCGCTGTGATGGACGGCATCTTGAACATCACCTATATCCGCGAGCTGATGGTTCAGGGCATGGGATTTGGCGAGGCGGTTTTCTATGGCGCCGAGCAGAGAATGCGGCCGATGCTCATGACGGCGCTATCGGCCGGCGTCGGCCTTTTTCCGGCTGCGATTTCCCACGGCGTCGGATCACAGGTGCAGCGGCCATTGGCGACAGTGGTCGTTGGCGGGATGCTGTTTGGGCCCATCATGATCCTTCTCGTTGCGCCGGCGCTTCGTCAGATGTTTCTCGTGCCGATCACGAGAGCCAACCAGGAAAAGAAGCAGGATCTGGAAACCAAAGGCGAGTCGGAACTCCGCTGA	RTL81926.1	99.6	1085	4	0	1	1085	1	1085	0	0	efflux RND transporter permease subunit [Hyphomicrobiales bacterium]	1909294	Hyphomicrobiales bacterium	.	Bacteria	PF00873.22	ACR_tran
IM4_04295	contig_5	CDS	3391126	3392367	.	-	0	macA_2	.	COG0845	Macrolide export protein MacA	MKPHNDLVRMAFHRFSALPERKRLFALLAGLIAAAAAAIFLFHKPAAIPPRDNHSRGQDLTSGPIQIELTESQAAALKAEKAVFREFSQEKQAVGAIDFNQNRLVSVFTPYQGRIISALLNVGDAVEKDQVLFTIDSPDLLTAESNLISAAGALLLQSRTLNRTKSLLKIGGISQQQVDQTTADQQAAEGALKAARDAVRIFGKSSEEIDKIVADRLADPRLVVKSPLTGTVTARAAVPGQLVQPGVAPAPFVVADTSTMWMVANAVESDAAALHVGQEVKANISAYPGRSFDGKITVLGPSVDPITRRLFVRSEIADPEHLLRAGMFANFVIRIGDPIRALALPQAAVVREGDGSMICWVTENFRRFTRRIVVTGQRQGDFVQIISGLDAGETVVGEGAVFLSNQAAVEMSH	ATGAAACCCCACAACGACCTGGTCCGAATGGCTTTCCACCGTTTTTCCGCACTTCCGGAGAGGAAGCGGCTGTTCGCGCTGCTCGCCGGGCTCATCGCGGCGGCTGCGGCCGCTATTTTTCTCTTTCACAAACCGGCGGCGATCCCACCGCGAGACAACCATTCGCGCGGCCAGGATCTCACCAGTGGACCCATTCAGATCGAGCTGACGGAATCCCAGGCCGCGGCGCTGAAAGCGGAGAAGGCGGTTTTCCGGGAATTCAGCCAGGAAAAACAGGCCGTCGGCGCCATCGACTTCAATCAAAATCGTCTTGTCTCCGTTTTCACGCCCTATCAGGGACGCATCATCAGCGCTCTCCTCAATGTGGGCGATGCCGTCGAGAAAGATCAGGTGCTGTTCACCATCGACAGCCCGGATCTCCTGACCGCGGAATCCAACCTCATCTCGGCCGCGGGCGCGCTGCTGTTGCAGAGCCGCACCCTCAACCGCACGAAATCCCTGTTGAAGATCGGCGGAATTTCGCAGCAGCAGGTCGATCAGACGACAGCGGATCAGCAGGCGGCTGAAGGGGCTTTGAAAGCCGCGCGGGACGCCGTGAGGATTTTTGGCAAAAGCTCAGAGGAGATCGACAAGATTGTCGCCGACCGCCTCGCCGATCCGCGGCTCGTCGTGAAAAGCCCGCTGACCGGCACGGTAACCGCCCGGGCGGCGGTTCCCGGTCAACTTGTTCAGCCGGGGGTCGCGCCTGCGCCCTTCGTCGTCGCAGACACATCGACCATGTGGATGGTTGCAAATGCGGTTGAAAGCGACGCCGCCGCGCTCCACGTCGGCCAGGAGGTGAAAGCAAATATCTCAGCCTATCCGGGCCGTTCCTTTGACGGCAAGATCACGGTGCTCGGCCCCTCGGTCGATCCGATCACGCGGCGCCTCTTTGTCAGAAGCGAGATCGCGGACCCCGAGCATCTGTTGCGGGCTGGCATGTTTGCGAATTTCGTCATTCGCATCGGAGATCCCATTCGCGCGCTCGCCCTCCCGCAGGCCGCCGTCGTGCGGGAGGGCGACGGCTCGATGATCTGCTGGGTGACTGAGAACTTCCGACGCTTCACCCGACGGATTGTCGTGACCGGACAGAGACAGGGAGATTTCGTGCAGATTATTTCGGGTCTGGACGCCGGCGAAACAGTCGTTGGCGAAGGAGCCGTGTTCCTCAGCAATCAGGCTGCGGTCGAAATGTCGCATTAG	RTL81927.1	100	404	0	0	10	413	1	404	9.31e-274	0	efflux RND transporter periplasmic adaptor subunit [Hyphomicrobiales bacterium]	1909294	Hyphomicrobiales bacterium	.	Bacteria	PF16576.8	HlyD_D23
IM4_04296	contig_5	CDS	3392653	3394272	.	+	0	oprM_6	.	COG1538	Outer membrane protein OprM	MAFIALPLAGCAVGPDFVSPPPPGVDRFTPEKITRAGDKSASIGFAGGDVPQRWWETFRNPKLNRLIESSIEHNPSIQAAEAAIKVSYYTAEAQKGAFLPALAANSNDSLSLPSNLRPLSAINQTIFNQTYPSLYNIVNNQPLLNVTQNPPLWSYSLFLKQLTVSYTLDIWGQNRRTVESLEAQTDLMRFQSEAAYLALTSNVAVAAIQEAALRGQQAAVEKVIRIERDLLDILRKQQGVGWASEADVLTQEAALAQALQLLPPLKKQIAQQQDLITALAGRYSTDQAPETFDLDELKLPRAVPVTLPSVFVRQRPDIRAAEAQLHAASAQVGVAVAARLPNITLSGSGGFSAYKLAQLITPGTQLYTVAANATQPLFSGFSLLNQQKAAESAFEQAEAQYRQTVIAAFENVADLLRAIQADTEAVKAAAYAEKVSGRNLEIVRGQLRIGSVSVLAMLNAQQTYLLAIVAHAQARGNLLSDVAGLFMALGGGWQDQNLRNLPPTGPGSPTREQIETIDGPVNPSLLPDPIGNAPTISAH	TTGGCATTCATCGCGCTGCCCCTGGCGGGCTGCGCGGTCGGTCCGGATTTCGTTTCGCCGCCGCCGCCCGGAGTCGATCGCTTCACGCCCGAGAAAATAACGCGTGCCGGCGACAAGTCCGCCAGCATAGGCTTTGCGGGCGGCGACGTGCCGCAGCGCTGGTGGGAAACCTTCAGAAATCCCAAACTCAATCGGCTGATCGAGTCGTCGATCGAGCATAACCCCTCGATCCAGGCCGCCGAAGCGGCGATCAAAGTTTCTTACTACACAGCGGAGGCGCAAAAGGGCGCCTTTCTGCCGGCGCTAGCCGCAAATTCGAACGATAGTCTGAGTTTGCCCTCGAATCTCCGTCCGCTGAGCGCCATCAACCAGACGATTTTCAACCAGACCTATCCATCGCTCTACAATATCGTCAACAATCAGCCGCTCCTCAATGTGACGCAAAACCCGCCCTTGTGGTCTTATTCGTTGTTCCTGAAGCAGCTGACGGTCTCCTACACGCTCGATATCTGGGGGCAGAACAGGCGCACGGTCGAATCTCTCGAGGCGCAGACGGATCTGATGCGCTTCCAGTCGGAAGCCGCCTATCTCGCTCTTACGAGCAATGTCGCTGTCGCCGCGATACAGGAAGCGGCTCTGCGGGGGCAGCAGGCCGCCGTTGAAAAGGTGATCAGGATCGAGCGCGACCTGCTCGACATCTTGCGCAAACAACAGGGCGTCGGCTGGGCTTCGGAAGCCGATGTTCTGACGCAGGAGGCGGCCCTCGCGCAGGCCCTGCAACTGCTTCCCCCGCTCAAGAAGCAGATCGCACAGCAGCAGGATCTCATCACCGCGCTGGCGGGACGCTATTCCACCGATCAGGCTCCAGAGACCTTTGACCTTGACGAGCTCAAGCTCCCTCGGGCCGTGCCGGTGACGCTGCCGTCAGTTTTCGTGCGGCAAAGACCCGACATTCGCGCCGCCGAAGCCCAGCTCCATGCGGCAAGCGCTCAGGTCGGCGTCGCCGTCGCCGCGCGGCTGCCAAACATCACCTTGAGCGGGAGTGGCGGTTTCAGCGCCTACAAGCTTGCGCAACTGATCACGCCCGGCACGCAGCTTTATACGGTCGCCGCCAACGCCACCCAGCCGCTGTTCTCGGGTTTTTCTCTGCTCAACCAGCAGAAAGCGGCCGAGTCGGCCTTCGAGCAGGCCGAGGCGCAATATCGCCAGACAGTCATCGCGGCCTTCGAGAATGTCGCTGATTTATTGCGGGCCATTCAGGCGGATACGGAAGCCGTAAAGGCCGCCGCCTATGCCGAGAAGGTCTCGGGGCGAAACCTGGAAATCGTGCGCGGTCAGCTTCGCATTGGCAGCGTCAGCGTTCTCGCCATGCTCAACGCGCAACAAACCTATCTTCTCGCAATTGTCGCTCACGCGCAGGCGCGAGGAAACCTGCTCTCCGATGTCGCCGGGCTTTTCATGGCGCTCGGGGGCGGCTGGCAAGACCAGAACCTCAGGAACCTGCCCCCGACTGGCCCCGGATCGCCAACCCGGGAGCAAATCGAAACAATCGACGGGCCGGTCAACCCCAGCTTGCTCCCGGACCCGATCGGAAACGCGCCAACGATTTCAGCTCATTGA	WP_124740474.1	73.2	526	137	4	6	528	13	537	7.95e-254	0	efflux transporter outer membrane subunit [Methylocystis rosea] efflux transporter outer membrane subunit [Methylocystis rosea]	173366	Methylocystis rosea	.	Bacteria	PF02321.21;PF02321.21	OEP;OEP
IM4_04297	contig_5	CDS	3394322	3394660	.	+	0	glnB_2	.	COG0347	Nitrogen regulatory protein P-II	MKVVTAIIKPFKLNDVHNVLHAMGVSGMTVTQAKGHGHAKGHSEVLGEVEYVAHFISKLKIEVIVPDALASSVVKAIMISARTGREGDGKIYVTALDEVYKISTGAVGAKAL	ATGAAGGTGGTCACGGCTATTATCAAGCCCTTCAAATTGAATGACGTGCACAATGTCCTCCATGCCATGGGCGTATCGGGGATGACCGTCACCCAGGCCAAGGGACACGGGCATGCAAAAGGCCACTCAGAGGTGCTTGGGGAGGTCGAGTATGTGGCGCACTTCATATCGAAGTTGAAGATCGAGGTGATCGTGCCGGACGCCCTCGCGTCATCCGTCGTCAAAGCGATCATGATATCGGCGCGCACCGGACGGGAGGGCGACGGCAAGATCTACGTCACAGCCCTGGACGAGGTCTACAAGATAAGCACCGGCGCTGTGGGAGCCAAAGCGCTCTGA	RTL81929.1	100	112	0	0	1	112	1	112	4.71e-70	0	P-II family nitrogen regulator [Hyphomicrobiales bacterium]	1909294	Hyphomicrobiales bacterium	.	Bacteria	PF00543.25	P-II
IM4_04299	contig_5	CDS	3395124	3395999	.	+	0	prkA	2.7.1.19	COG3954	Phosphoribulokinase 1	MSVKHPIISITGSSGAGTSSVKQTFEQIFRRERIEVAYVEGDSFHRHNREEMKLRMAEAQAGGNYHFSHFGPSANLLSELENLFREYGETGSGRYRHYAHDENEAAVLGVPPGEFTDWEELPPNTDILFYEGLHGAVVTDEVNVARYADLKIGVVPVINLEWTQKLHRDRQARGYTTEAVTETILRRMNDYVHYICPQFSETDINFQRAPTVDTSNPFVARSIPTPDESIVVIRFREPRGVDFPYLVTMIAGSWMSRANSIVIPGNKLDLAMQLILTPRILELVRRRKSAT	ATGTCGGTCAAACACCCTATCATCTCGATCACCGGATCGTCCGGGGCTGGCACGAGTTCCGTCAAGCAGACCTTCGAGCAGATTTTCCGCCGCGAGCGCATCGAGGTCGCCTATGTCGAGGGCGACAGTTTCCACCGCCACAACCGCGAGGAAATGAAGCTCAGGATGGCCGAGGCGCAAGCCGGCGGCAATTATCATTTCAGCCATTTCGGCCCGAGCGCCAATCTCCTCTCGGAGCTCGAAAATCTGTTCCGTGAATATGGCGAGACCGGCTCCGGCCGCTACCGCCACTACGCCCACGACGAGAACGAGGCCGCGGTGCTCGGCGTCCCGCCCGGCGAATTCACGGACTGGGAAGAGCTGCCGCCCAACACGGACATTCTCTTCTACGAGGGCCTGCACGGCGCCGTGGTGACGGACGAGGTCAATGTCGCGCGCTATGCGGACCTCAAGATCGGCGTCGTCCCGGTCATCAATCTGGAGTGGACGCAAAAGCTCCACCGCGACCGCCAGGCCCGCGGCTATACGACGGAGGCCGTCACCGAGACGATCCTGCGCCGCATGAACGACTACGTGCATTACATCTGCCCGCAGTTTTCCGAGACCGACATCAATTTCCAGCGCGCGCCGACGGTCGACACCTCGAACCCCTTCGTCGCCCGCTCCATCCCCACCCCCGACGAGTCCATCGTCGTGATCCGTTTCCGCGAGCCGCGCGGGGTTGATTTCCCCTATCTCGTGACGATGATCGCGGGCAGCTGGATGTCGCGGGCCAATTCCATCGTCATTCCGGGCAACAAGCTCGACCTCGCGATGCAACTCATCCTCACGCCGAGGATTCTCGAACTCGTCAGGCGCCGCAAGAGCGCGACGTGA	RTL81930.1	100	291	0	0	1	291	1	291	4.68e-210	0	phosphoribulokinase [Hyphomicrobiales bacterium]	1909294	Hyphomicrobiales bacterium	.	Bacteria	PF00485.21	PRK
IM4_04300	contig_5	CDS	3395996	3398005	.	+	0	tktB	2.2.1.1	COG0021	Transketolase 2	MKVKEMSDALEAPTTADARSCANAIRALAMDAVEKAKSGHPGMPMGMADVATVLFQRFMKFDAAEPNWPDRDRFVLSAGHGSMLLYALHYLLGYPGMTRADLENFRQFGAPTAGHPEYGHAPGVETTTGPLGQGLATAVGMAIAERLAAARFGDDLVDHNTYVIAGDGCLMEGLSHEAIDLAGHLKLSRMIVLWDDNSISIDGPTDLSTSMDQCARFAAAGWHTQRVDGHDSEAVAAAIAAAKADPRPSMIACRTVIGYGAPGKQGKESVHGAPLGADEIVAARAALDWPHTPFEVPEAILAAWRAAGRRGAGAREAWERRRDASPKGRAFETFLKGDVAAEIAAPLAAFRVTLAAEKPKVATRKSSEMTLTVINGATDATIGGSADLTHSNFTITKGMGSVRPGDFSGRYIHYGVREFGMSAAMNGIALHGGFAPYGGTFLVFSDYARGAIRLSALMGLRVVYVLTHDSIGLGEDGPTHQPVEHLASLRALPNLLVFRPADAIETAECWELALAQTNTPSVLSLSRQNLPTLSRPVSENLSARGAYVLREPEGGRDVTILATGSEVEIALAGADALAAKGVKAAVVSMPCWELFEAQPANYRAQVLGSAPRVGVEAAVRLGWDRWLGDRSVFIGMSGFGASAPAAKLYEHFGITAEAVAEAALTLIEA	GTGAAAGTCAAGGAAATGTCAGACGCACTCGAAGCCCCCACGACCGCCGACGCCCGCTCCTGCGCCAACGCCATTCGCGCGCTCGCCATGGACGCGGTGGAAAAGGCCAAATCCGGCCATCCCGGCATGCCGATGGGCATGGCCGACGTCGCGACCGTGCTGTTCCAGCGCTTCATGAAATTCGACGCAGCCGAGCCCAACTGGCCCGATCGCGATCGCTTCGTCCTCTCCGCCGGCCATGGCTCGATGCTGCTCTATGCGCTGCATTACCTGCTCGGCTATCCCGGCATGACCCGCGCCGACCTCGAGAACTTCCGCCAGTTCGGCGCGCCGACGGCCGGCCATCCGGAATATGGCCACGCCCCCGGCGTCGAGACGACGACCGGCCCGCTCGGCCAGGGACTGGCGACCGCGGTGGGCATGGCCATCGCCGAACGCCTCGCCGCCGCCCGTTTCGGCGACGATCTCGTCGACCACAACACTTATGTCATTGCTGGCGACGGCTGCCTGATGGAGGGCCTGAGCCACGAGGCGATCGACCTCGCCGGGCATCTCAAGCTCTCGCGCATGATCGTGTTGTGGGACGACAATTCCATCTCGATCGACGGCCCGACCGATCTGTCGACCTCCATGGACCAGTGCGCCCGCTTCGCGGCCGCCGGCTGGCATACACAGCGCGTCGACGGCCACGACTCCGAAGCCGTCGCGGCCGCCATCGCCGCGGCCAAGGCCGACCCGCGCCCCTCCATGATCGCCTGCCGCACCGTGATCGGCTATGGCGCTCCCGGCAAGCAGGGCAAGGAATCCGTGCATGGCGCGCCGCTCGGCGCCGACGAGATCGTCGCCGCCCGCGCCGCGCTCGACTGGCCGCACACGCCCTTCGAGGTGCCGGAGGCGATTCTCGCCGCCTGGCGGGCCGCCGGCCGTCGGGGCGCCGGGGCGCGCGAGGCCTGGGAAAGGCGCCGCGACGCCTCGCCCAAGGGCCGGGCCTTCGAGACCTTCCTCAAGGGCGACGTCGCCGCGGAGATCGCCGCGCCGCTCGCCGCCTTCCGCGTGACGCTGGCGGCCGAAAAGCCCAAGGTCGCGACGCGCAAATCGTCTGAAATGACGCTGACCGTCATCAATGGCGCGACGGACGCGACCATCGGCGGCTCGGCCGATCTGACGCACTCCAATTTCACCATCACCAAGGGCATGGGCTCGGTGCGGCCGGGAGATTTCTCAGGCCGCTACATTCATTACGGCGTACGCGAGTTTGGCATGTCCGCGGCCATGAACGGCATTGCGCTGCATGGCGGCTTCGCGCCCTATGGCGGCACGTTCCTCGTCTTCTCCGACTATGCGCGCGGCGCCATCCGCCTCTCGGCGCTCATGGGCCTGCGGGTCGTCTATGTGCTGACCCATGATTCGATCGGTCTCGGCGAGGACGGGCCGACGCATCAGCCGGTGGAGCATCTCGCCTCCTTGCGCGCGCTGCCCAATCTTCTGGTGTTCCGCCCGGCCGACGCCATCGAGACCGCCGAATGCTGGGAGCTGGCGCTCGCGCAAACCAACACGCCCTCGGTGCTGAGCCTCTCCCGCCAGAACCTGCCGACGCTGTCGCGCCCCGTGAGCGAGAATCTTTCGGCCAGGGGCGCCTATGTGCTGCGCGAGCCCGAGGGCGGCCGCGACGTGACGATCCTCGCGACGGGCTCGGAGGTCGAGATCGCGCTCGCGGGGGCCGACGCGCTCGCCGCGAAGGGCGTGAAGGCGGCCGTCGTCTCCATGCCCTGCTGGGAGCTTTTCGAGGCGCAGCCGGCGAACTACCGGGCGCAGGTGCTGGGATCGGCGCCGCGGGTCGGCGTCGAGGCCGCGGTGCGGCTCGGCTGGGATCGCTGGCTCGGCGACAGGAGCGTTTTCATCGGCATGTCGGGCTTCGGCGCCAGCGCGCCGGCGGCAAAGCTTTACGAACATTTCGGAATTACCGCCGAGGCCGTGGCCGAAGCGGCCCTCACCCTAATTGAGGCTTAA	RTL81954.1	99.8	664	1	0	6	669	1	664	0	0	transketolase [Hyphomicrobiales bacterium]	1909294	Hyphomicrobiales bacterium	.	Bacteria	PF00456.24;PF02779.27;PF02780.23	Transketolase_N;Transket_pyr;Transketolase_C
IM4_04301	contig_5	CDS	3398025	3399107	.	+	0	fda	4.1.2.13	COG0191	Fructose-bisphosphate aldolase	MALITLRQLLDHAAEHDYGVPAFNINNMEQGLAVLEAASSVDAPVIIQASRGARSYANDIMLAKMIEALIAMYPDIPIVMHQDHGNSEATCASAIRFGFSSVMMDGSLKADGKTPADYQYNVDVTRRVVDLAHWVGASVEGELGVLGSLETGEGEKEDGHGAEGKLSHDQLLTDPAQAEDFVARTKVDALAIAMGTSHGAYKFTRKPDGAILAMNVVEEIHRRLPNTHLVMHGSSSVPQDLQDAFNAAGGEMPQTWGVPVEEIQRGIKFGVRKINIDTDCRIAMTAAIRATLGKNKGEFDPRKYLKPAQEAMVKVCRQRYEEFGTAGWASKIRPVPMAEMAKRYASGALDPQFGTKKAAE	ATGGCTCTGATTACCCTGCGGCAATTGCTCGATCACGCCGCCGAGCACGACTATGGCGTGCCTGCGTTCAACATCAACAATATGGAGCAGGGCCTCGCCGTGCTCGAGGCGGCCTCCTCCGTGGACGCGCCGGTCATCATCCAGGCCTCGCGCGGCGCCCGCAGCTACGCCAATGACATCATGCTCGCCAAGATGATCGAGGCGCTGATCGCCATGTATCCCGACATTCCGATCGTGATGCATCAGGACCATGGCAACAGCGAAGCGACCTGCGCCAGCGCCATCCGCTTCGGCTTCTCCTCGGTGATGATGGACGGCTCGCTCAAGGCCGACGGGAAGACGCCGGCGGACTATCAGTACAACGTCGACGTCACGCGCCGCGTCGTCGATCTCGCTCATTGGGTCGGGGCCTCGGTCGAGGGCGAGCTCGGCGTGCTCGGTTCGCTCGAGACCGGCGAGGGCGAGAAGGAAGACGGTCACGGCGCCGAAGGCAAGCTGTCGCACGACCAGCTCCTGACGGACCCGGCGCAGGCCGAGGATTTCGTCGCCCGCACCAAGGTCGACGCGCTCGCCATCGCCATGGGCACGTCGCACGGCGCCTATAAATTCACTCGCAAGCCCGACGGCGCGATCCTCGCCATGAATGTGGTCGAGGAAATTCATCGCCGCCTGCCCAACACCCACCTCGTGATGCACGGCTCCTCCTCCGTGCCGCAGGATCTGCAGGACGCCTTCAACGCGGCCGGCGGCGAAATGCCGCAGACCTGGGGCGTGCCGGTCGAGGAGATTCAGCGCGGCATCAAATTCGGCGTGCGCAAGATCAACATCGACACCGACTGCCGCATCGCCATGACGGCCGCGATCCGCGCCACGCTCGGCAAGAACAAGGGCGAGTTCGATCCGCGCAAATATCTCAAGCCCGCGCAGGAGGCCATGGTGAAGGTCTGCCGCCAGCGCTACGAGGAATTCGGCACGGCCGGCTGGGCCTCGAAGATCAGGCCGGTTCCCATGGCCGAGATGGCCAAGCGTTACGCCAGCGGCGCGCTCGATCCGCAGTTCGGAACGAAGAAGGCGGCGGAGTAA	WP_036283246.1	96.9	360	11	0	1	360	1	360	5.12e-251	0	fructose-bisphosphate aldolase class II [Methylocystis sp. ATCC 49242]	622637	Methylocystis sp. ATCC 49242	.	Bacteria	PF01116.23	F_bP_aldolase
IM4_04302	contig_5	CDS	3399229	3399909	.	+	0	rpe_1	5.1.3.1	.	Ribulose-phosphate 3-epimerase	MTDIIIAPSILSADFARLGEETRAMEQAGADWIHLDVMDGHFVPNITFGPGVVAALRPVTRLPLDVHLMIAPVDPYISAFAEAGADIITVHAEGGPHLHRSVQTIRALGKKAGVSLNPATHESCLRYVLDDIDLVLVMSVNPGFGGQSFIPAQIEKIGAIREMIGRRPIRLEVDGGVTPQTATAVVEAGADALVAGSAAFRGGAGQYGANIAALRQAAEAAGATSV	ATGACCGACATCATCATCGCCCCCTCCATCCTCTCCGCAGATTTCGCCCGGCTCGGCGAGGAGACGCGCGCCATGGAGCAGGCGGGGGCCGACTGGATACATCTCGACGTGATGGACGGGCATTTCGTGCCCAACATCACCTTCGGCCCCGGCGTCGTCGCGGCGCTGCGCCCGGTTACCCGGCTGCCGCTCGACGTGCATCTGATGATCGCGCCGGTTGACCCCTATATAAGCGCCTTCGCCGAGGCGGGGGCCGATATCATTACCGTTCACGCCGAGGGCGGCCCGCATCTGCATCGCTCGGTGCAGACGATCCGCGCGCTGGGCAAGAAGGCGGGCGTCTCGCTCAATCCGGCAACGCATGAGAGCTGCCTGCGCTACGTCCTGGACGACATCGACCTCGTGCTCGTCATGAGCGTCAATCCCGGCTTCGGCGGGCAGAGCTTCATTCCCGCGCAGATCGAGAAGATCGGCGCCATCCGCGAGATGATCGGCCGGCGCCCGATCCGCCTCGAGGTCGACGGCGGGGTGACGCCGCAGACGGCGACGGCGGTCGTGGAGGCCGGCGCCGACGCGCTGGTCGCGGGCTCGGCGGCCTTCCGCGGCGGCGCCGGCCAATATGGCGCCAATATCGCCGCCTTGCGGCAGGCGGCGGAGGCGGCCGGCGCGACGAGCGTCTAG	RTL81932.1	99.1	226	2	0	1	226	1	226	1.03e-151	0	ribulose-phosphate 3-epimerase [Hyphomicrobiales bacterium]	1909294	Hyphomicrobiales bacterium	.	Bacteria	PF00834.22	Ribul_P_3_epim
IM4_04304	contig_5	CDS	3400484	3400717	.	+	0	.	.	.	hypothetical protein	MIKTALVYFPENQERRTLSFCQSDATAIPVLCAFLLQHDGVIIEAIGFDESEIQALQNFRVVAGSALFVLPPRQFGR	ATGATAAAGACGGCGCTCGTCTATTTTCCCGAAAACCAGGAACGAAGGACGCTTTCTTTCTGCCAGAGCGACGCGACGGCGATCCCCGTCTTGTGCGCGTTCCTGCTGCAGCACGACGGCGTGATCATTGAGGCCATAGGCTTCGATGAAAGTGAAATCCAGGCCCTCCAGAACTTTCGCGTCGTAGCAGGCTCCGCTCTCTTCGTCCTCCCTCCCAGGCAATTCGGCCGATAG	.	.	.	.	.	.	.	.	.	.	.	.	.	.	.	.	.	.
IM4_04305	contig_5	CDS	3400774	3400929	.	-	0	.	.	.	hypothetical protein	MCAYESQRAVARRHGLSERESGSVALRIYANPHLSLEADNAFDACIRRRSR	ATGTGCGCCTATGAATCGCAAAGGGCGGTGGCCCGGCGTCATGGCCTGTCCGAGCGAGAATCGGGCTCCGTCGCCTTGCGGATCTACGCTAATCCGCATCTGAGCCTCGAGGCGGACAATGCGTTCGACGCCTGTATCAGGCGGCGATCCCGATAG	KAF2992441.1	66.7	48	16	0	1	48	46	93	3.23e-14	0	hypothetical protein MJC1_00017 [Methylocystis sp. MJC1]	2654282	Methylocystis sp. MJC1	.	Bacteria	.	.
IM4_04306	contig_5	CDS	3401173	3401415	.	+	0	.	.	.	hypothetical protein	MKKIAVCLSLSLCLLAPNGAAFAKGCVKGAIVGGVLGHYAGHHGVLGAIAGCAYGRHEANKSYRVGHRAPIDRHYGRAWM	ATGAAGAAAATTGCCGTATGCCTGTCCTTGTCGCTCTGTCTTCTGGCGCCGAACGGGGCGGCTTTCGCCAAGGGTTGCGTGAAAGGCGCGATCGTCGGCGGCGTCCTTGGCCATTATGCGGGCCATCACGGCGTTCTCGGCGCCATCGCCGGCTGCGCCTATGGGCGCCACGAGGCGAACAAGAGCTATCGGGTTGGACATCGCGCGCCCATCGACCGCCATTACGGCCGCGCCTGGATGTGA	RTL81934.1	98.8	80	1	0	1	80	1	80	2.43e-37	0	hypothetical protein EKK29_16860 [Hyphomicrobiales bacterium]	1909294	Hyphomicrobiales bacterium	.	Bacteria	.	.
IM4_04307	contig_5	CDS	3401612	3402070	.	+	0	.	.	.	hypothetical protein	MDERLDIPQTVAEENYVKFQHELLEFLFAHLVDMRAIFEGDLDALLIFISISRYYLRDERISAGAEDGPQPHHPHHPLTLSRISLITTIPRETARRKLSMLESRGLLERAPDDGWRLTVVDARPVIRSRYEAVWQRVIRRLVKLVRALREHV	ATGGATGAGAGGCTGGATATTCCTCAGACTGTCGCCGAGGAAAACTACGTCAAGTTTCAGCACGAGCTGTTGGAGTTTCTCTTCGCCCATCTCGTCGACATGCGGGCGATCTTCGAAGGGGATCTCGACGCTCTCCTGATCTTCATCTCGATTTCTCGCTATTATCTGCGGGACGAGCGGATCAGCGCCGGGGCGGAGGACGGCCCGCAGCCACATCATCCGCATCACCCGCTGACCCTGTCGCGAATCTCCCTCATCACGACGATCCCGCGGGAAACCGCGCGCAGAAAGCTGAGCATGCTCGAAAGCCGAGGCCTCCTGGAGAGGGCCCCGGATGACGGCTGGCGGCTCACCGTCGTCGACGCCCGCCCGGTCATCAGATCGAGATATGAGGCCGTCTGGCAGCGCGTGATTCGCAGACTCGTGAAACTGGTCCGCGCGCTGAGAGAGCACGTCTGA	RTL81935.1	100	152	0	0	1	152	1	152	2.48e-100	0	hypothetical protein EKK29_16865 [Hyphomicrobiales bacterium]	1909294	Hyphomicrobiales bacterium	.	Bacteria	.	.
IM4_04308	contig_5	CDS	3402097	3402192	.	-	0	.	.	.	hypothetical protein	MTRLFGVLIGASVFLAVGVGLAHAAICYSCF	ATGACCAGGCTCTTTGGCGTTTTGATTGGCGCGTCGGTCTTCCTCGCGGTCGGCGTCGGTCTCGCCCATGCGGCGATCTGCTACAGCTGTTTCTGA	.	.	.	.	.	.	.	.	.	.	.	.	.	.	.	.	.	.
IM4_04309	contig_5	CDS	3402275	3402535	.	-	0	.	.	.	hypothetical protein	MRPRAAVLTLAAFCLVAGAAFAAGTPPNERPGGENGKSGKSLSEKLDKGKGVIRPAPGVDPNIVRPAPELPPQSMPVIPPPAPQAK	ATGCGCCCGCGCGCTGCGGTTCTGACGCTCGCTGCTTTCTGCCTCGTCGCCGGGGCGGCCTTTGCGGCCGGGACGCCGCCGAACGAACGCCCCGGCGGCGAAAACGGCAAGTCGGGGAAATCGCTCAGCGAGAAGCTCGACAAGGGAAAAGGCGTCATCAGGCCCGCCCCTGGCGTCGATCCGAACATTGTGAGGCCTGCGCCGGAGTTGCCTCCGCAATCCATGCCGGTGATTCCACCGCCCGCGCCTCAGGCCAAATGA	RTL81936.1	100	86	0	0	1	86	1	86	8.41e-43	0	hypothetical protein EKK29_16870 [Hyphomicrobiales bacterium]	1909294	Hyphomicrobiales bacterium	.	Bacteria	.	.
IM4_04310	contig_5	CDS	3402594	3403769	.	-	0	aspC_2	2.6.1.1	COG0436	Aspartate/prephenate aminotransferase	MHDSRRLQAVTTPIIPVIADLIRANPGTISLGQGVVNYAPPPEAAAGIARFLAEPENNKYQGASGLPALLEALSEKLATENGVAVGPGHGNRLMVTAGGNQAFFNVALAILDPGDEVILPVPYYFNHEMAIVMANARPVLVATDRNHQLDIEAIRAAITPRTRAIVTVSPNNPTGAVYPADALREVNALCAERGLFHVSDEAYEYFTYDGAKPFSPASIDGAAAHTISLYSMSKAYGFASWRIGWMAFPETLEPALRKIQDTVIICPPVVSQYAALGALRAGRAFVQAQVEELAQTRAKVKRELSRLAEDGLAEVPDAAGALYFLLRLKSDLAPLDYATRLIREHRVAVIPGDAFGLTQGCHLRVAYGALQPATATEGVGRLVMGVRALAG	ATGCACGACTCTCGCCGCCTTCAGGCTGTCACGACGCCCATCATCCCCGTGATCGCCGATCTGATCCGGGCCAATCCGGGCACGATTTCGCTCGGCCAGGGCGTGGTCAATTACGCTCCGCCGCCAGAAGCCGCCGCCGGGATCGCGCGCTTTCTGGCCGAGCCCGAGAACAACAAATATCAGGGCGCCTCCGGCCTGCCCGCGCTGCTCGAGGCGCTGTCCGAGAAGCTCGCGACGGAAAACGGCGTCGCCGTCGGCCCCGGACACGGAAACCGGCTCATGGTCACGGCCGGCGGCAATCAGGCGTTTTTCAACGTCGCGCTCGCCATTCTCGATCCCGGCGACGAGGTCATCCTTCCCGTCCCCTATTATTTCAATCACGAGATGGCCATCGTCATGGCCAATGCGCGTCCCGTGCTGGTCGCGACCGACCGCAATCACCAGCTCGACATCGAGGCCATCCGCGCCGCCATCACGCCGCGCACGCGCGCAATCGTCACCGTCTCTCCCAACAATCCCACCGGCGCCGTCTATCCCGCGGACGCGCTGCGCGAAGTCAATGCGCTTTGCGCGGAGCGCGGCCTCTTCCATGTGAGCGACGAGGCCTATGAATATTTCACCTATGACGGCGCAAAGCCCTTCTCGCCGGCCTCGATCGACGGCGCCGCCGCGCATACGATTTCGCTCTATTCCATGTCAAAGGCCTATGGCTTCGCCAGCTGGCGGATCGGCTGGATGGCCTTCCCCGAAACGCTCGAACCGGCGCTGCGAAAGATACAGGACACGGTGATCATCTGCCCGCCGGTCGTCTCCCAATACGCCGCCCTCGGCGCGCTGCGCGCCGGACGCGCCTTCGTGCAGGCGCAGGTGGAAGAGCTTGCGCAGACGCGCGCCAAAGTGAAGCGCGAACTTTCGCGCCTCGCAGAGGATGGCCTCGCCGAGGTTCCCGATGCGGCGGGCGCCCTCTATTTCCTGCTGCGCCTGAAGTCGGACCTGGCGCCGCTCGATTACGCCACCCGCCTCATCCGTGAGCACCGCGTCGCCGTCATACCGGGCGACGCCTTTGGCCTGACGCAGGGCTGTCATTTGCGCGTCGCTTACGGCGCCTTGCAGCCGGCCACGGCCACAGAGGGCGTCGGCCGGCTGGTCATGGGCGTCAGGGCGCTCGCCGGCTGA	RTL81937.1	100	391	0	0	1	391	1	391	1.22e-276	0	pyridoxal phosphate-dependent aminotransferase [Hyphomicrobiales bacterium]	1909294	Hyphomicrobiales bacterium	.	Bacteria	PF00155.24	Aminotran_1_2
IM4_04311	contig_5	CDS	3403924	3405972	.	+	0	.	.	.	hypothetical protein	MATLETQGAKPLFSYRKFWARRFGVAPFLPMSRAEMEALGWDSCDVILVTGDAYIDHPSFGMAIIGRLLEAQGFRVGIIAQPDWRDASAFRALGRPNLFFGVTSGNMDSMVNRYTSDRRLRHNDSYTPGGEGGKRPDRAVIVYAQRAREAYPDAPIVLGGIEASLRRIAHYDYWSDKVRRSILLDAKADLLLYGNAERALVEVAHRLAKRGLDQDFSDIRGLALLRDATPEGWAEAAADDLDDSGEGRRRRAEGEDAERIVIRLPSFEQARVDPEAYARASRVLHKESNPGNARPLTQRHGDKDVWLTAPPIPLTMPEMDAVYELPFARAPHPAYEGAKIPAWEMIRHSVTIMRGCFGGCSFCSITEHEGRIIQSRSEGSILREIETIRDKTEGFTGVISDIGGPTANMYRMACKDPETEALCRRPSCVYPDICKNLNTSHEALIQLYRKARAIPGVKKVMVASGVRYDLAVRSPAYVRELVEHHVGGYLKIAPEHTEEGPLSKMMKPGIGSYDRFKQLFDTAARAAGKDYFLIPYFIAAHPGTTDEDMMNLALWLKRNNYRADQVQTYLPSPMALATAMYHSGFNPLKPVRRGASEPVESVKGLRQRRLHKAFLRYHDPENWPVLRDALKAMGRADLIGPGKRHLVPAWQPAGTGRAGEGRRVTQKGRPRPQARKFLTKGV	ATGGCCACTCTCGAGACGCAGGGCGCGAAGCCGCTTTTCTCCTATCGCAAGTTCTGGGCGCGCCGCTTCGGCGTCGCCCCCTTTCTGCCCATGTCGCGCGCGGAGATGGAGGCGCTGGGATGGGATTCCTGCGACGTGATCCTCGTCACGGGCGACGCCTATATCGACCATCCGAGCTTCGGCATGGCGATCATCGGCCGGCTGCTGGAGGCGCAGGGCTTTCGCGTGGGCATCATCGCCCAGCCCGACTGGCGCGACGCCTCCGCCTTCCGGGCGCTCGGGCGGCCCAACCTCTTCTTCGGCGTCACCAGCGGCAACATGGATTCGATGGTGAATCGCTACACCTCGGACCGCCGCCTGCGCCACAATGATTCCTACACGCCGGGCGGCGAGGGCGGCAAAAGGCCGGACCGCGCCGTCATCGTCTACGCCCAGCGCGCGCGCGAGGCCTATCCCGACGCGCCGATCGTGCTCGGCGGCATTGAAGCCTCGCTGCGCCGCATCGCCCATTACGATTACTGGTCGGACAAGGTGCGCCGCTCCATCCTGCTCGACGCCAAGGCGGACCTGCTCCTTTACGGCAACGCCGAGCGGGCGCTCGTCGAGGTCGCGCATCGCCTGGCGAAGCGCGGGCTGGATCAGGACTTCTCGGACATTCGCGGCCTCGCGCTGCTGCGCGACGCGACGCCCGAGGGCTGGGCCGAGGCCGCGGCCGACGATCTCGACGATTCGGGCGAAGGCCGACGCCGCCGGGCCGAGGGCGAGGACGCCGAAAGGATCGTCATTCGCCTGCCGTCCTTCGAGCAGGCGCGCGTCGATCCCGAGGCCTATGCGCGGGCCTCACGCGTGCTGCACAAGGAGAGCAATCCCGGCAACGCCCGCCCGCTCACGCAGCGTCACGGCGACAAGGACGTCTGGCTCACCGCGCCGCCGATTCCCCTCACCATGCCGGAGATGGACGCGGTCTATGAGCTGCCCTTCGCGCGGGCGCCGCATCCCGCCTATGAGGGGGCGAAAATCCCCGCCTGGGAGATGATCCGCCATTCCGTCACGATCATGCGCGGCTGTTTCGGCGGCTGCTCCTTCTGCTCGATCACCGAGCACGAGGGGCGCATCATCCAGTCGCGCTCGGAAGGTTCGATCCTGCGCGAGATCGAGACGATCCGGGACAAGACCGAGGGCTTCACGGGCGTCATCTCGGATATCGGCGGCCCGACGGCGAACATGTATCGCATGGCCTGCAAGGACCCGGAGACGGAGGCGCTCTGCCGGCGGCCGTCCTGCGTCTATCCCGACATCTGCAAGAATCTGAATACGAGCCACGAGGCGCTCATTCAGCTCTATCGCAAGGCGCGGGCGATCCCCGGCGTCAAGAAGGTGATGGTGGCCTCGGGCGTGCGCTACGATCTCGCGGTGAGAAGCCCGGCCTATGTGCGCGAACTCGTCGAGCACCATGTCGGCGGCTATCTCAAGATCGCCCCTGAACATACGGAGGAGGGGCCGCTCTCCAAGATGATGAAGCCGGGCATCGGCTCCTACGACCGCTTCAAGCAGCTCTTCGACACGGCCGCGCGGGCGGCGGGGAAGGATTACTTCCTGATCCCCTATTTCATCGCGGCGCATCCGGGGACGACGGACGAGGACATGATGAATCTGGCGCTCTGGCTCAAGCGCAACAATTACCGCGCCGACCAGGTCCAGACCTATCTGCCCTCGCCGATGGCGCTGGCGACCGCCATGTATCACAGCGGCTTCAATCCCCTGAAGCCCGTGCGGCGCGGCGCCTCGGAGCCGGTCGAGTCCGTCAAGGGCCTGCGCCAGCGGCGTCTGCACAAGGCTTTCCTGCGCTATCACGATCCCGAGAACTGGCCGGTTCTGCGCGACGCCCTGAAAGCGATGGGCCGCGCCGATCTCATCGGGCCGGGCAAGCGCCATCTCGTGCCGGCCTGGCAGCCGGCCGGCACCGGCCGGGCCGGCGAGGGCCGCCGCGTGACGCAGAAGGGCCGGCCCCGCCCGCAGGCGCGAAAATTTCTCACCAAGGGGGTGTAG	PWB83948.1	89.4	680	72	0	3	682	5	684	0	0	YgiQ family radical SAM protein [Methylocystaceae bacterium]	2052174	Methylocystaceae bacterium	.	Bacteria	PF08497.13;PF04055.24;PF11842.11	Radical_SAM_N;Radical_SAM;DUF3362
IM4_04312	contig_5	CDS	3406065	3406517	.	+	0	.	.	.	hypothetical protein	MSQDTRLVPDTIVQEHYVLFQHEFIEFLVAQLVDFRKMFHGDLDELLVFIFVARYYLREERGRGEDDLDGQWTAPPTLSRIAEFTGIPRETVRRKLIALQGRGLLEKVGSDKWQPAVRHNVPVIRQEYEQFCQREIRRLVKLVTALKPFV	ATGTCCCAGGACACGAGGCTCGTCCCCGACACGATCGTGCAGGAGCACTATGTCCTCTTCCAGCACGAATTCATCGAATTTCTCGTGGCGCAGCTCGTCGACTTCCGGAAGATGTTCCACGGCGATCTCGACGAGCTGCTCGTCTTCATCTTCGTGGCGCGCTATTATCTGCGCGAAGAGCGCGGGCGCGGCGAGGACGATCTCGACGGGCAATGGACTGCGCCGCCCACGCTCTCCCGGATTGCGGAATTCACCGGCATCCCCCGCGAGACGGTCCGCCGCAAGCTGATTGCGCTGCAAGGCCGCGGCCTGCTCGAAAAAGTCGGTTCCGACAAATGGCAGCCGGCGGTTCGTCATAACGTCCCCGTCATCCGACAGGAATATGAGCAATTCTGTCAGCGCGAGATTCGCCGTCTCGTGAAGCTCGTGACGGCGCTCAAGCCCTTCGTCTGA	RTL81939.1	99.3	150	1	0	1	150	1	150	3.83e-103	0	hypothetical protein EKK29_16885 [Hyphomicrobiales bacterium]	1909294	Hyphomicrobiales bacterium	.	Bacteria	.	.
IM4_04313	contig_5	CDS	3406758	3407369	.	+	0	phyR_3	.	.	Phyllosphere-induced regulator PhyR	MGALNSIAAMAAPTGRSIRRDDPRDDPEEARGALQGKRQIVNLPSEDAQAPETAQSPRAKRQRRALDVLVIEDESIIAKDIELIVSDLGHRVIGPARTHEEALSLALKTRPAVVVADVKLADGSSGIVAVDEMLRTIDAAVIFVTAVPQWLQTGELEPVLIVPKPYSVEDIKSAVSRATSKRAQSLETFLATKDAVSRLTRKQ	ATGGGCGCGTTAAACAGCATTGCAGCCATGGCCGCGCCGACAGGGCGCAGCATCCGCCGGGACGATCCGCGGGACGATCCGGAAGAGGCGCGGGGCGCGCTGCAAGGGAAGAGGCAGATCGTGAACCTCCCTTCGGAAGACGCGCAGGCGCCGGAGACCGCCCAATCCCCCCGGGCCAAGCGGCAGAGGCGCGCGCTGGACGTGCTGGTGATCGAGGATGAATCGATCATCGCCAAGGACATCGAGCTGATCGTCAGCGATCTGGGCCATCGCGTGATCGGCCCGGCGCGGACGCATGAGGAGGCGCTGTCGCTGGCGCTGAAGACGCGCCCGGCGGTCGTCGTCGCGGATGTGAAGCTCGCGGACGGCAGCTCCGGCATCGTCGCGGTCGACGAGATGCTCAGGACCATCGACGCGGCGGTGATCTTCGTCACGGCGGTTCCGCAATGGCTCCAGACCGGTGAGCTGGAGCCGGTTCTGATCGTCCCGAAGCCCTATTCGGTGGAAGATATCAAGAGCGCCGTGTCGCGGGCGACCTCGAAGCGCGCCCAGTCGCTCGAAACCTTCCTCGCGACAAAAGACGCGGTCAGTCGGCTCACCCGCAAGCAATAG	RTL81940.1	99.5	203	1	0	1	203	1	203	5.36e-129	0	response regulator [Hyphomicrobiales bacterium]	1909294	Hyphomicrobiales bacterium	.	Bacteria	PF00072.27	Response_reg
IM4_04314	contig_5	CDS	3407517	3407945	.	+	0	uspF_1	.	COG0589	Universal stress protein F	MYKKILVPVDLSESDMTKLALGAALALAKTGSEASLRLINVQPLVPVAFVDYIPPTFDEEMRDAAERDLATLAGTVDLPHDRVSSTVRFGAVYPEVLAEAEDWDADLIVIGSHRPTMATYLLGSNAKTIVRHAKCSVLVVRQ	ATGTACAAGAAAATCCTGGTGCCCGTTGATCTGAGCGAATCGGACATGACGAAACTTGCGCTCGGCGCCGCCCTTGCGCTGGCCAAGACGGGCTCCGAGGCGAGCCTGCGGCTCATCAATGTGCAGCCTCTCGTGCCGGTGGCCTTCGTCGACTACATCCCGCCGACTTTCGACGAGGAGATGCGCGACGCGGCCGAGAGGGACCTCGCGACGCTCGCCGGCACGGTCGATCTGCCGCATGATCGCGTGTCCTCGACGGTCCGCTTCGGCGCCGTCTATCCCGAAGTGCTGGCGGAAGCCGAGGATTGGGACGCCGACCTGATCGTCATCGGGTCGCATCGCCCGACCATGGCGACCTATCTGCTCGGCTCCAACGCCAAGACCATCGTGCGCCACGCCAAATGTTCGGTTCTCGTCGTCCGGCAATAG	RTL81941.1	100	142	0	0	1	142	1	142	2.45e-93	0	universal stress protein [Hyphomicrobiales bacterium]	1909294	Hyphomicrobiales bacterium	.	Bacteria	PF00582.29	Usp
IM4_04315	contig_5	CDS	3407989	3408351	.	+	0	.	.	.	hypothetical protein	MLRFVRSMACGAFVCSTFALAAGGGALAAASASQALLKRGEAIARNNCGSCHAVGRAGASPNPKSPPFRTLSRKYPLANLEEALGEGIVVGHEGLDMPQFRFDTGEVEALLAYLAAIQKR	ATGTTGCGATTCGTCCGATCGATGGCGTGCGGGGCTTTTGTGTGCTCGACTTTCGCGCTCGCCGCTGGCGGAGGGGCGCTGGCGGCGGCGAGCGCGTCACAGGCCCTGCTGAAACGGGGCGAGGCGATCGCGCGGAACAATTGCGGCTCCTGCCACGCCGTCGGCCGGGCCGGGGCGAGCCCCAACCCCAAATCCCCGCCCTTTCGCACTCTCTCGCGCAAATATCCGCTGGCCAATCTCGAGGAGGCGCTGGGCGAGGGAATCGTGGTCGGCCACGAGGGGCTCGACATGCCGCAGTTCCGCTTCGATACCGGAGAGGTCGAGGCGCTGCTCGCCTATCTCGCGGCGATCCAGAAGCGGTAA	RTL81955.1	98.2	113	2	0	8	120	1	113	6.76e-70	0	c-type cytochrome [Hyphomicrobiales bacterium]	1909294	Hyphomicrobiales bacterium	.	Bacteria	PF13442.9	Cytochrome_CBB3
IM4_04316	contig_5	CDS	3408469	3410640	.	+	0	mutB	5.4.99.2	COG1884	putative methylmalonyl-CoA mutase large subunit	MSAIPDFTKIPFAPVSAAQEAPPRNWLTPEGIEVKNAYGAQDVEGLSFVDGFPGAAPFVRGPYPTMYVAQPWTIRQYAGFSTAEDSNAFYRRNLAAGQKGLSVAFDLATHRGYDSDHPRVMGDVGMAGVAIDSIYDMRTLFDGIPLDQMSVSMTMNGAVLPVLALFIVAAEEQGVSADKLTGTIQNDILKEFMVRNTYIYPPEPSMRIVSDIFGYTSKHMPKFNSISISGYHMQEAGASADLELGYTLADGVEYVRAGVAAGLDIDAFAPRLSFFFAIGMNFFMEVAKLRAARLLWARLMKDLGAKSEKSLTLRTHCQTSGWSLTAQDVYVNSIRTCIEAMAATQGHTQSLHTNALDEALALPTDFSARIARNTQIVLQQESGTTRVIDPWGGSYYVERLTAELAKKAWSHIEEIEKLGGMAKAIAAGVPKQRIEEAAAKTQARIDSGAQVVVGVNKYRPENDAKPNVLKVDNAAVRAAQLDKLKRLKGERDEARAQAALDALTEGATSGANLLDLAVKAARAKASVGEISFALEKVFTRHKPKANVISGVYAREAGKESAQIGRVVGMTRDFEENTGRKPRILVAKMGQDGHDRGQKVIASAFADMGFDVVIGDLFATPDEVAERAKEADVHIVGVSTMTAGHLTLTPELRDALARVGRDDIMMVVGGVIPPDDFQALYDAGAAAIFPPGTNIPAAAEQLLHELNIRLGFAQRDVAKSASSA	ATGTCCGCGATCCCCGATTTCACCAAAATCCCCTTCGCTCCCGTCTCCGCCGCGCAGGAGGCGCCGCCGCGCAATTGGCTGACGCCCGAGGGGATCGAGGTGAAGAACGCCTATGGGGCGCAGGACGTGGAGGGCCTTTCCTTCGTCGACGGCTTCCCCGGCGCCGCGCCCTTCGTGCGCGGACCCTATCCGACAATGTATGTCGCCCAACCCTGGACGATCCGGCAATACGCCGGCTTCTCCACGGCGGAGGACTCCAACGCCTTCTATCGTCGCAATCTCGCCGCGGGCCAGAAGGGCCTCTCGGTCGCCTTCGACCTCGCCACGCATCGCGGCTACGACTCCGACCATCCGCGCGTCATGGGCGACGTGGGCATGGCGGGCGTCGCGATCGACTCGATCTACGACATGCGCACGCTCTTTGACGGCATTCCGCTCGATCAGATGTCCGTGTCCATGACCATGAACGGCGCGGTTCTGCCCGTGCTCGCGCTCTTCATCGTCGCGGCGGAAGAGCAGGGCGTCTCGGCCGACAAGCTCACCGGCACCATCCAGAACGACATTCTCAAAGAATTCATGGTGCGCAACACCTACATCTATCCGCCGGAGCCCTCCATGCGGATCGTGTCGGACATCTTCGGCTATACGAGCAAGCACATGCCGAAGTTCAACTCGATTTCGATCTCCGGCTATCACATGCAGGAGGCGGGCGCCTCGGCCGATCTCGAGCTCGGCTATACGCTCGCCGACGGCGTTGAATATGTCCGCGCCGGCGTCGCGGCGGGCCTCGACATCGACGCCTTTGCGCCGCGCCTCTCCTTCTTCTTCGCCATCGGCATGAACTTCTTCATGGAGGTCGCGAAGCTGCGCGCCGCCCGTCTATTGTGGGCGCGGCTGATGAAGGATCTCGGCGCCAAGTCCGAAAAGAGCCTGACGCTGCGCACCCATTGCCAGACCTCGGGCTGGTCGCTCACGGCGCAGGACGTTTATGTGAATTCGATCCGCACCTGCATCGAGGCGATGGCCGCGACGCAGGGACATACGCAGTCGCTGCACACCAATGCGCTGGACGAGGCGCTCGCCCTGCCGACGGATTTCTCCGCGCGCATCGCCCGCAACACCCAGATCGTGCTCCAGCAGGAAAGCGGCACGACGCGCGTCATCGACCCCTGGGGCGGCTCCTATTACGTCGAGCGCCTCACCGCCGAACTCGCCAAGAAGGCCTGGAGCCATATCGAGGAGATCGAGAAGCTCGGCGGCATGGCCAAGGCCATTGCGGCGGGCGTGCCCAAGCAGCGCATCGAGGAGGCCGCGGCCAAGACGCAGGCGCGCATCGACAGCGGCGCGCAGGTCGTCGTCGGCGTGAACAAATATCGCCCGGAAAACGACGCCAAGCCGAATGTGCTCAAGGTCGACAATGCGGCCGTGCGCGCGGCGCAGCTCGACAAGCTGAAGCGCCTCAAGGGCGAGCGCGACGAGGCTCGCGCCCAGGCCGCGCTCGACGCCTTGACCGAGGGCGCGACATCGGGCGCCAATCTCCTCGATCTCGCCGTGAAGGCGGCGCGCGCCAAGGCGAGCGTCGGCGAAATTTCCTTCGCGCTCGAAAAAGTGTTCACGCGCCACAAGCCGAAGGCCAATGTCATTTCGGGCGTCTATGCGCGCGAGGCCGGCAAGGAGAGCGCCCAGATCGGCCGCGTCGTCGGCATGACCCGCGACTTCGAGGAAAACACCGGCCGCAAGCCGCGCATCCTCGTCGCCAAGATGGGGCAGGACGGCCACGACCGCGGGCAGAAGGTGATCGCCTCCGCCTTCGCCGACATGGGCTTCGACGTCGTGATCGGCGATCTCTTCGCGACGCCCGACGAAGTGGCCGAGAGGGCGAAGGAGGCCGACGTGCATATCGTCGGCGTCTCCACCATGACCGCCGGCCATCTGACGCTGACGCCGGAATTGCGCGACGCTTTGGCGCGTGTCGGGCGCGACGACATCATGATGGTCGTCGGCGGCGTGATTCCGCCCGACGACTTCCAGGCCCTCTACGACGCCGGCGCCGCCGCGATCTTCCCGCCCGGCACGAACATTCCGGCGGCCGCAGAGCAACTTCTGCACGAGCTCAACATCCGCCTGGGCTTCGCCCAGAGAGACGTCGCCAAGTCGGCGTCGTCGGCGTAA	RTL81942.1	99.9	723	1	0	1	723	1	723	0	0	methylmalonyl-CoA mutase [Hyphomicrobiales bacterium]	1909294	Hyphomicrobiales bacterium	.	Bacteria	PF01642.25;PF02310.22	MM_CoA_mutase;B12-binding
IM4_04317	contig_5	CDS	3410803	3411201	.	+	0	.	.	.	hypothetical protein	MEVLLIGASACIFALIVTAWLMTLAKWFPIKAVDAFVVDYKTMIRAHVDYALMALFGIGFYGSGVELPVIACWCVAIGGFSNPTVFTIAAFDPKFWEKKFWRVYTALSFTVSSVGFLWIAYALLAHALRRWA	ATGGAAGTCCTTCTCATCGGCGCGAGCGCCTGCATCTTCGCCCTCATCGTCACGGCCTGGCTGATGACGCTCGCCAAATGGTTTCCGATCAAGGCCGTCGACGCCTTTGTCGTCGACTACAAGACGATGATCCGGGCGCATGTCGATTATGCGCTGATGGCCCTGTTCGGGATCGGCTTTTACGGTTCGGGCGTCGAATTGCCGGTCATCGCCTGCTGGTGCGTCGCCATTGGCGGCTTCTCCAATCCGACCGTCTTCACGATCGCGGCCTTCGATCCCAAGTTCTGGGAGAAGAAATTCTGGCGCGTCTATACCGCGCTGAGCTTCACCGTCTCGTCGGTCGGCTTTCTGTGGATCGCCTACGCGCTTCTGGCGCACGCCCTTCGGCGCTGGGCCTGA	RTL81943.1	98.5	132	2	0	1	132	1	132	7.53e-90	0	hypothetical protein EKK29_16910 [Hyphomicrobiales bacterium]	1909294	Hyphomicrobiales bacterium	.	Bacteria	.	.
IM4_04318	contig_5	CDS	3411293	3411976	.	+	0	.	.	.	hypothetical protein	MTFMFDAALAALREILSPPFRNVLFKSLGMTLLFLALAWVGLDKLALSYVAVNHPWLQVALTYATGVGLFILLAFLIGPISVLVTGLFLDDLADVVEADLYPAGRRGSPIPASQAILMGAKFAAVSAAVNLLALLLLLVPGVNAVAFLFANAYLLGREYFLFAATRFRPLGEATELRRRHAPQLFLAGLFIAAFVATPGLNVLTPLFGVAFMARIHKMLSPERRAGR	ATGACATTCATGTTCGACGCCGCGCTGGCGGCCCTGCGCGAGATCCTCTCGCCGCCGTTTCGCAACGTGCTCTTCAAGAGCCTGGGAATGACCCTGCTTTTTCTGGCGCTCGCCTGGGTCGGCCTCGACAAGCTCGCGCTGTCCTATGTCGCCGTGAATCATCCCTGGCTTCAGGTCGCGCTCACCTATGCGACGGGCGTCGGCCTGTTCATTCTGCTGGCGTTTCTGATCGGTCCGATTTCGGTGCTGGTCACGGGCCTTTTCCTCGACGATCTCGCCGATGTGGTCGAGGCGGACCTCTATCCGGCGGGGCGCCGCGGCAGCCCGATCCCGGCCTCGCAGGCCATTCTGATGGGTGCGAAATTTGCGGCCGTCTCGGCGGCGGTCAACCTGCTGGCCTTGCTGCTGCTGCTCGTGCCCGGCGTCAACGCCGTGGCCTTCCTCTTCGCCAACGCCTATCTGCTCGGGCGCGAATATTTCCTTTTCGCCGCGACGCGCTTCCGCCCGCTCGGGGAGGCGACCGAGCTGCGCCGGCGCCATGCGCCGCAGCTCTTTCTCGCCGGCCTGTTCATCGCGGCCTTTGTCGCGACGCCGGGCCTCAATGTGCTGACGCCGCTCTTCGGCGTCGCCTTCATGGCCCGCATCCACAAGATGCTGTCGCCGGAGCGCCGGGCGGGGCGTTGA	RTL81944.1	100	227	0	0	1	227	1	227	1.03e-147	0	sulfate transporter family protein [Hyphomicrobiales bacterium]	1909294	Hyphomicrobiales bacterium	.	Bacteria	PF07264.14	EI24
IM4_04319	contig_5	CDS	3411999	3413006	.	-	0	oleD	1.1.1.412	COG0451	2-alkyl-3-oxoalkanoate reductase	MSGVNVGAGRVVTVFGGSGFVGRYVVRALARDGWRVRIACRRPDLAFHLQPQGRVGQVMAVQANVRHPESVAAALRGASAVVNLVGILAEGGAQTFSKVQSEGARAIAEAAKAAGIDTVVHVSAIGADPKGASAYARSKAEGEAAMLAAAPSAVILRPSVIFGQEDDFFNRFGAMARFFPVIPIVGAETRFQPVYVGDVAEAVAAAVAGRAQPGAVYELGGPEKKSFAALIDYVLQVTERDRRVARLSFATGKLVAGVTQFFTKLSLGLFPKLLRMTADQVELLKHDNVVSEAAIRDGRTLQGLGVQPQAIEAIAPTYLYRYRKTGQYQAQRLGA	ATGAGCGGCGTGAACGTGGGCGCGGGGCGCGTGGTGACGGTGTTCGGCGGATCGGGATTCGTCGGGCGCTATGTCGTTCGGGCGCTGGCCCGCGACGGCTGGCGCGTGCGAATCGCCTGCCGCCGGCCGGACCTCGCCTTCCATCTGCAACCGCAGGGACGGGTCGGGCAGGTCATGGCCGTCCAGGCCAATGTGCGTCACCCCGAATCGGTGGCGGCGGCGCTGCGCGGGGCCTCCGCGGTCGTGAATCTCGTGGGCATTCTGGCGGAAGGCGGCGCGCAGACTTTCTCCAAGGTCCAGTCCGAGGGCGCGCGCGCTATCGCCGAGGCGGCCAAGGCCGCGGGCATAGATACGGTCGTCCATGTTTCGGCGATCGGCGCCGATCCGAAGGGCGCTTCCGCCTATGCGCGCAGCAAGGCCGAGGGCGAAGCGGCGATGCTGGCGGCTGCGCCGTCGGCCGTCATCCTGCGCCCTTCCGTGATCTTCGGGCAGGAAGACGATTTCTTCAATCGTTTCGGCGCCATGGCCCGCTTCTTCCCTGTCATCCCGATCGTCGGGGCCGAGACGCGTTTCCAGCCGGTCTATGTCGGCGACGTGGCGGAGGCGGTCGCCGCGGCCGTGGCGGGGCGGGCGCAGCCGGGCGCAGTCTATGAACTCGGCGGGCCGGAAAAGAAGAGCTTCGCCGCATTGATCGATTACGTGCTCCAGGTGACCGAGCGCGACCGCCGCGTCGCCAGGCTCTCCTTCGCGACCGGAAAGCTCGTGGCGGGCGTCACCCAGTTCTTCACCAAGCTGTCGCTCGGCCTTTTCCCGAAGCTCTTGCGCATGACCGCCGATCAGGTTGAGCTGCTCAAGCACGACAATGTGGTGAGCGAGGCGGCGATTCGGGACGGACGCACCTTGCAGGGGCTCGGCGTTCAGCCGCAGGCGATCGAGGCGATCGCGCCCACCTATCTTTACCGCTACCGCAAGACGGGCCAGTATCAGGCGCAGCGCCTCGGGGCCTGA	RTL81945.1	100	335	0	0	1	335	1	335	6.97e-225	0	complex I NDUFA9 subunit family protein [Hyphomicrobiales bacterium]	1909294	Hyphomicrobiales bacterium	.	Bacteria	PF13460.9	NAD_binding_10
IM4_04321	contig_5	CDS	3413437	3413694	.	-	0	.	.	.	hypothetical protein	MNHMTNSKMLAAALAAITLAGVLSVSTPASAWGSSGWGSAGFSRDWGSGPRWTDRYWSADYPASCGYWDSAYSAYYGYRGRRCWR	ATGAATCACATGACAAACTCGAAGATGCTCGCGGCGGCGCTCGCCGCAATCACGCTCGCCGGCGTCCTCTCGGTTTCGACCCCCGCTTCCGCCTGGGGAAGCTCGGGATGGGGCTCCGCCGGGTTCAGCCGCGATTGGGGCTCGGGCCCCAGATGGACAGATCGCTATTGGAGCGCCGACTATCCGGCGAGTTGCGGCTACTGGGACTCCGCTTACTCGGCTTATTACGGCTATCGAGGCCGCCGCTGCTGGCGATGA	RTL81946.1	97.6	82	2	0	4	85	1	82	6.13e-44	0	hypothetical protein EKK29_16930 [Hyphomicrobiales bacterium]	1909294	Hyphomicrobiales bacterium	.	Bacteria	.	.
IM4_04322	contig_5	CDS	3413882	3414013	.	+	0	.	.	.	hypothetical protein	MTRMTTIIAALAFMLSMGFAGAASAAPEGFNNFDGGACYCIDP	ATGACCAGGATGACCACGATCATCGCCGCTCTGGCTTTCATGCTGAGCATGGGCTTCGCCGGCGCCGCCTCCGCCGCGCCCGAGGGCTTCAACAATTTCGACGGCGGCGCCTGCTACTGCATCGACCCCTGA	.	.	.	.	.	.	.	.	.	.	.	.	.	.	.	.	.	.
IM4_04323	contig_5	CDS	3414080	3414463	.	+	0	.	.	.	hypothetical protein	MKPAMLLHFHHVPGRLRVELASIRRNRQAAEAAANALRALPGVTAVSTSPAIGSLTVSYDPRRIAPHDLTAALDRQGCLGPKGAAAPAASSKGLASRAGDMAAQALVEAVLRRMLGDAGSMLARLIA	ATGAAACCCGCCATGCTGCTGCATTTCCACCACGTCCCCGGTCGCCTCCGCGTCGAACTGGCGAGCATTCGGCGAAACCGGCAGGCTGCGGAAGCCGCTGCGAACGCCTTGCGCGCGCTTCCCGGCGTGACCGCCGTTTCGACGTCTCCGGCGATCGGCAGCCTTACGGTAAGCTACGACCCGCGCCGCATCGCGCCCCACGACCTTACGGCCGCGCTGGACAGACAGGGATGCCTCGGCCCGAAAGGCGCAGCGGCGCCGGCGGCCTCGAGCAAGGGGCTCGCCTCGAGGGCCGGCGACATGGCGGCCCAGGCTCTCGTCGAAGCCGTGCTGCGGCGAATGCTCGGCGACGCGGGTTCTATGCTGGCCCGCCTGATCGCCTGA	RTL81947.1	100	123	0	0	5	127	1	123	4.52e-72	0	heavy-metal-associated domain-containing protein [Hyphomicrobiales bacterium]	1909294	Hyphomicrobiales bacterium	.	Bacteria	PF19991.2	HMA_2
IM4_04324	contig_5	CDS	3414468	3415658	.	-	0	.	.	.	hypothetical protein	MNANRPSPLFPLTRRTLATGLLALMAAVFLATFAFDPSSVLARLVRAAAEASLVGGIADWFAVTALFRRPLGLPIPHTAIVPMNKDRIGQGLATFLGENFLSSASLASAMRNAEPARRLGEWLSVEPNARRAAARLLDMAPKQEAGVLAAQILQPALRQADLRPLLEMAADALSATELDAALLDDILQAARSFLSRKGRHLDEVAARRRQGLLRRSLDRQVMRAILEGLERLLGELSDKNNPSRQTLLDTAQARIKAALLSGDRAGRLRAWAIEVMEGPRFSSWIASLTLSGEGAGAERVTVMTGVMMRLGERLRADASTQRDLDDMFAIVGAELLQLKEGIVELIARLVADYETQAFSELIERAVDNDLQFIRINGAVIGGVVGCLLFIVKLAME	ATGAACGCCAACCGCCCGAGCCCTCTTTTTCCCCTGACGCGGCGGACCCTGGCGACTGGCCTGCTCGCGCTCATGGCGGCGGTTTTCCTTGCGACCTTCGCTTTCGATCCTTCGAGCGTCTTGGCGCGCCTCGTTCGGGCGGCGGCGGAAGCGTCCCTCGTCGGCGGGATCGCCGACTGGTTCGCGGTGACGGCGCTGTTCCGCCGCCCGCTGGGCCTCCCGATTCCGCACACGGCCATCGTGCCGATGAACAAGGACCGCATCGGCCAGGGGCTCGCGACTTTCCTGGGCGAAAACTTTCTGTCTTCTGCGAGTCTCGCCTCGGCCATGCGCAACGCGGAACCGGCGCGCCGGCTCGGGGAATGGCTGAGCGTCGAGCCCAATGCGCGACGGGCGGCGGCGCGTCTCCTCGACATGGCGCCGAAACAGGAGGCGGGCGTTCTCGCCGCGCAGATCCTGCAGCCCGCCCTGCGACAGGCGGATTTGCGCCCCCTTCTCGAGATGGCGGCGGATGCGTTGAGCGCGACCGAACTCGACGCCGCCCTGCTCGACGACATTCTTCAGGCGGCGCGCTCCTTCCTCAGCCGGAAAGGGCGCCATCTCGACGAGGTCGCAGCGCGGCGCCGCCAGGGCCTGCTGCGCCGCAGCCTCGACCGGCAGGTCATGCGCGCCATTCTGGAAGGGTTGGAGCGCCTCCTCGGGGAGTTGAGCGACAAGAACAATCCGTCGCGTCAGACGCTGCTCGACACGGCGCAGGCCAGAATAAAGGCGGCTCTTCTCTCCGGGGACAGGGCCGGACGTCTGCGCGCCTGGGCGATCGAGGTGATGGAAGGCCCCCGCTTTAGCTCCTGGATCGCATCGCTCACGCTGAGTGGCGAGGGCGCAGGCGCGGAGCGCGTGACCGTGATGACGGGCGTGATGATGCGGCTCGGCGAACGCCTGCGCGCCGACGCATCGACCCAGCGGGACCTCGATGACATGTTCGCGATCGTCGGGGCCGAACTGCTGCAATTGAAGGAGGGGATCGTCGAACTGATTGCGAGGCTCGTCGCCGATTACGAGACGCAGGCCTTCTCCGAACTCATCGAGCGCGCCGTGGACAATGACCTGCAATTCATCAGGATCAATGGCGCGGTAATCGGGGGAGTCGTCGGGTGCCTGCTTTTCATCGTGAAATTGGCGATGGAATGA	RTL81948.1	99.5	396	2	0	1	396	1	396	1.09e-261	0	DUF445 domain-containing protein [Hyphomicrobiales bacterium]	1909294	Hyphomicrobiales bacterium	.	Bacteria	PF04286.15	DUF445
IM4_04325	contig_5	CDS	3415859	3416185	.	+	0	.	.	.	hypothetical protein	MARLARNLFLALAAGAAGGAAASLLQRQGGGVHPTAKRAVRSGMRLYDRLRGVVGEAAETMTDIVAEVQAEMDAERQGEGARPEDLADEHVVPFEMKGAMESEKKAHG	ATGGCGCGACTGGCTCGGAATCTCTTTCTCGCCCTGGCGGCGGGCGCGGCGGGCGGCGCAGCGGCGTCCTTGTTGCAGCGTCAGGGCGGCGGCGTCCATCCGACCGCGAAGCGCGCGGTCAGGAGCGGGATGCGGCTCTACGACCGTCTGCGCGGCGTCGTCGGCGAAGCGGCCGAAACGATGACGGACATCGTCGCCGAGGTCCAGGCGGAGATGGACGCCGAAAGGCAGGGAGAAGGCGCCCGGCCGGAAGATCTCGCCGACGAGCACGTGGTTCCTTTCGAGATGAAAGGCGCGATGGAGTCGGAGAAGAAGGCGCATGGCTGA	RTL81949.1	99.1	108	1	0	1	108	13	120	7.63e-63	0	DUF5132 domain-containing protein [Hyphomicrobiales bacterium]	1909294	Hyphomicrobiales bacterium	.	Bacteria	PF17195.7	DUF5132
IM4_04326	contig_5	CDS	3416178	3416648	.	+	0	.	.	.	hypothetical protein	MADLPQAYVVHETPSRLRLKVPARRHDKAFFGAAARMLSERAPAARIDANPVTASILICGPDSARLIRELDEGGPFRLSTEPESQIGELGREMQALNRRLLNFSAGRIDARAYIVLALLVSAMVQIARGRVFAPAVTLLWYAGEAIRAWTPDETRR	ATGGCTGACCTTCCGCAGGCCTATGTCGTTCACGAAACGCCGTCCCGGCTACGCCTGAAGGTGCCGGCGCGTCGCCACGACAAGGCGTTTTTCGGCGCGGCCGCGCGGATGTTGTCCGAAAGAGCTCCAGCGGCGCGGATCGACGCCAATCCGGTCACCGCCAGCATTCTCATCTGCGGACCCGACAGCGCGCGGCTGATCAGGGAGCTCGACGAGGGCGGACCGTTTCGCCTCTCCACCGAGCCCGAGAGCCAGATTGGCGAATTGGGCCGCGAGATGCAGGCGCTCAACCGGCGCCTGCTGAACTTCTCCGCCGGGCGCATCGACGCCCGCGCCTATATCGTTCTTGCGCTCCTCGTGAGCGCCATGGTCCAGATTGCGCGCGGACGCGTCTTCGCGCCCGCCGTCACGCTGCTCTGGTACGCGGGCGAGGCGATCCGCGCCTGGACGCCAGATGAGACGCGGCGCTGA	RTL81950.1	100	156	0	0	1	156	1	156	3.49e-102	0	hypothetical protein EKK29_16950 [Hyphomicrobiales bacterium]	1909294	Hyphomicrobiales bacterium	.	Bacteria	.	.
IM4_04327	contig_5	CDS	3416659	3419619	.	+	0	.	7.2.2.10	.	Calcium-transporting ATPase 1	MDERGAGSGVIVLHDAVPGRLRVRVPGLKGDRGLRRALESALAATRAIRMASGSAATGTLLVLFDAEAEIAAILHAIEKALARAGSGRLAPEAGRRNETPWHVLPVEQALSRLRSSMGGLSSRSLSQRLRRYGENILPAIPARDRMEILVEQFKSLPVALLIGAAALSAMTGGAADAIVVLSVVALNAGIGYYTEAQADRAVRALSKPMNGGVAVLREGRREIVAVESTAPGDVLDLRPGSIVAADARVVAAQGLMVNEATLTGESAPVRKSPEALQSSDVALADRANIVYRGTIVTGGSGLAVVVATGQNTEIGQVQRFIATATAPATPLQTQLDRLGGQLTLLAGGACALVFLVGLLRGYGLFATFKNAIALAVAAVPEGLPTLATTTLALGVREMRKQRVLVRRLDAVETLASVRVICLDKTGTLTFNRMSVAEAACGGAAYSFGEGGRDRFADGAPAELMKLGEIVALCNEASLKGGDALSSATEVALLDFAQGLGLDVARLRKNHPIERIAYRTERQMFMITLHRGPGGERLAAVKGSPESVLELCDRALVGRDEVPLTDEMRRGVEGENARLAGAGQRVLGAAYRSFSSDALDPQLDRYVFVGLVGLADPLRPGVAALLSKLRRAGVSPVMITGDQKATAAAIARQLDFGEGDLRIVDSEALANGWSHKDLREAPHVFARVTPGQKLEIVKALQAAGHVVAMTGDGVNDSPALKAADIGVAMGRSGSEAAREVAHIVLQDDNLDSLAPAIERGRATQANIRRAIRYLLATNTSEILLMLFAPIANLGQPLTAGQLLWINLVTDVAPALALGVEPPHYDVMCAPPAPPREDIIDRRGAMVLAREGALIAAGAFGAYVYGCSKYGVASPRPRAMCFVSLVTAQLLHALSCRSQTHGFASRALPSNHTLSAVIATSIALQGVAMLFPPLRRLLGVAPISLGDVSVALIAALAPFAVNEGAKRLAPVEPLTPPPNNGELRAAAP	ATGGATGAGCGCGGCGCCGGAAGCGGCGTGATCGTCCTTCACGACGCCGTTCCCGGCAGGCTGAGGGTGCGCGTCCCCGGCCTGAAAGGCGACCGAGGTCTGAGGCGTGCGCTCGAAAGCGCCCTGGCCGCGACCCGAGCGATCAGAATGGCGAGCGGCAGCGCCGCGACCGGGACGCTTCTCGTCCTGTTCGACGCCGAAGCGGAGATCGCGGCGATCCTTCACGCCATCGAAAAGGCGCTTGCCCGCGCCGGGTCCGGCCGGCTCGCCCCCGAGGCCGGCCGGCGCAATGAAACGCCATGGCACGTTTTGCCTGTGGAGCAGGCGCTGAGCCGCTTGCGAAGCTCCATGGGGGGACTTTCGTCGAGGTCGCTCAGCCAAAGGCTGCGGCGTTACGGCGAAAATATTCTGCCAGCAATTCCGGCGAGAGACCGCATGGAAATTCTCGTCGAGCAGTTCAAGAGCTTGCCAGTGGCTCTTCTCATCGGCGCCGCAGCCCTATCGGCGATGACGGGCGGCGCGGCCGACGCGATCGTCGTCCTTTCCGTCGTCGCCCTGAACGCCGGCATAGGCTACTATACCGAGGCGCAGGCCGACCGCGCCGTGCGCGCGCTGTCCAAGCCGATGAACGGCGGCGTCGCGGTGCTCCGGGAGGGCAGGCGGGAGATCGTCGCCGTCGAGAGCACGGCGCCGGGCGACGTGCTGGATCTCAGGCCTGGTTCGATCGTCGCCGCCGACGCCCGCGTCGTCGCGGCGCAGGGGCTGATGGTCAATGAGGCGACCTTGACCGGCGAAAGCGCGCCCGTCCGCAAATCGCCCGAAGCCCTGCAGAGCAGCGACGTTGCGCTGGCCGATCGCGCCAACATCGTCTATCGCGGGACCATCGTGACGGGCGGCAGCGGCCTCGCCGTCGTCGTCGCGACGGGCCAGAACACGGAGATTGGCCAGGTTCAGCGATTCATCGCAACCGCGACCGCTCCTGCGACGCCGCTTCAGACGCAACTGGATCGCCTTGGCGGGCAGCTCACCTTGCTGGCGGGAGGCGCCTGCGCCCTTGTGTTTCTGGTCGGCCTGTTGCGCGGCTATGGCCTGTTCGCGACCTTCAAGAACGCCATCGCGCTCGCCGTCGCCGCCGTCCCGGAAGGCTTGCCGACGCTCGCCACGACGACTCTCGCGCTGGGCGTCAGGGAGATGCGCAAGCAGCGCGTCCTGGTGCGCCGACTCGACGCCGTCGAAACGCTCGCCTCCGTGCGGGTCATCTGCCTGGACAAGACCGGCACGCTGACCTTCAACCGCATGTCGGTGGCGGAAGCGGCCTGCGGAGGGGCCGCCTATTCCTTCGGCGAGGGCGGTCGCGACCGGTTTGCCGACGGCGCTCCGGCCGAGCTGATGAAACTCGGCGAGATTGTCGCGCTGTGCAACGAGGCCTCGCTGAAAGGAGGAGACGCTTTGTCCTCTGCAACCGAAGTCGCTCTTCTCGATTTCGCGCAGGGACTCGGCCTCGACGTCGCGCGTCTGCGCAAGAATCATCCGATCGAGCGCATCGCCTATCGGACCGAGCGGCAGATGTTCATGATCACCCTGCATCGCGGACCAGGCGGCGAGAGGCTCGCCGCGGTCAAGGGCAGTCCGGAATCCGTTCTGGAATTATGCGACCGCGCGCTTGTCGGCCGAGACGAGGTCCCGCTCACGGACGAGATGCGCCGCGGCGTGGAAGGCGAGAATGCGCGTCTCGCCGGCGCAGGGCAGCGCGTTCTGGGCGCCGCCTACAGGTCCTTCAGCAGCGACGCTCTCGATCCCCAACTCGATCGCTATGTCTTCGTCGGCCTCGTCGGCCTCGCCGATCCCCTGCGCCCCGGCGTCGCCGCGCTTCTGTCGAAACTGCGTCGCGCCGGCGTCAGCCCGGTCATGATCACCGGCGACCAGAAGGCGACCGCCGCCGCGATCGCGCGTCAGCTCGATTTTGGCGAAGGCGATTTGCGCATCGTCGATTCCGAGGCGCTGGCCAATGGCTGGAGCCACAAAGATTTGCGCGAGGCGCCGCATGTCTTCGCGCGGGTCACGCCCGGTCAGAAGCTCGAAATCGTGAAGGCGCTACAGGCCGCCGGCCATGTCGTCGCCATGACCGGCGACGGCGTCAACGACAGCCCGGCGTTGAAGGCCGCCGATATCGGCGTCGCCATGGGGCGCAGCGGCTCCGAGGCCGCGCGCGAGGTCGCGCATATCGTCCTGCAGGACGACAATCTCGACTCTCTTGCGCCGGCCATCGAACGCGGGCGCGCGACCCAGGCCAACATCCGGCGCGCCATCCGCTACCTGCTCGCCACCAACACGAGCGAAATCCTGCTGATGCTGTTCGCGCCGATCGCCAATCTCGGCCAGCCGCTGACGGCGGGACAGCTGTTGTGGATCAATCTCGTCACAGACGTCGCCCCGGCTCTGGCGCTGGGCGTGGAGCCGCCACACTACGACGTGATGTGCGCGCCTCCGGCTCCGCCCCGCGAGGATATTATCGATCGCCGCGGGGCCATGGTTCTCGCCCGCGAAGGCGCGCTGATCGCGGCCGGCGCTTTCGGCGCTTATGTCTATGGCTGCTCGAAATACGGCGTCGCTTCTCCCCGACCGCGCGCCATGTGTTTTGTGAGCCTCGTCACGGCCCAGCTTCTCCACGCCCTGAGCTGCCGTTCGCAGACGCATGGCTTTGCGAGCCGGGCGCTACCCTCCAATCATACGCTCTCGGCGGTGATCGCCACATCGATCGCCCTGCAAGGCGTCGCCATGCTTTTTCCGCCGCTTCGTCGTCTGCTCGGCGTCGCCCCGATTTCCCTGGGGGATGTGAGCGTCGCTTTGATCGCGGCGCTTGCGCCTTTTGCCGTCAACGAAGGCGCAAAGCGCCTTGCGCCAGTGGAGCCGCTTACGCCGCCGCCCAACAACGGAGAATTGCGCGCGGCCGCTCCTTGA	RTL81951.1	99.9	986	1	0	1	986	1	986	0	0	cation-transporting P-type ATPase [Hyphomicrobiales bacterium]	1909294	Hyphomicrobiales bacterium	.	Bacteria	PF00690.29;PF00122.23;PF00702.29;PF00689.24	Cation_ATPase_N;E1-E2_ATPase;Hydrolase;Cation_ATPase_C
IM4_04328	contig_5	CDS	3419676	3419954	.	+	0	.	.	.	hypothetical protein	MALLEDLVKAEGSGPLVLGVGAVLLAPTLLPAVGRMLRPIVKGAIKTGITVYEETYASVKEATGDIIAEARAELESEHRSHRADGHGAAKAT	ATGGCGCTGCTGGAAGATCTGGTGAAAGCGGAAGGAAGCGGCCCGCTCGTGCTCGGCGTCGGCGCCGTCCTGCTCGCGCCGACCCTTTTGCCCGCCGTTGGCCGCATGCTTCGGCCGATCGTGAAAGGCGCGATCAAGACCGGCATCACCGTCTACGAGGAAACCTACGCGAGCGTGAAGGAAGCCACCGGCGACATCATCGCCGAGGCGCGCGCCGAGCTCGAGAGCGAGCATCGCAGCCACCGCGCCGATGGCCATGGCGCGGCGAAGGCGACGTAA	RTL81952.1	100	92	0	0	1	92	1	92	9.42e-54	0	DUF5132 domain-containing protein [Hyphomicrobiales bacterium]	1909294	Hyphomicrobiales bacterium	.	Bacteria	PF17195.7	DUF5132
IM4_04335	contig_5	CDS	3426214	3427104	.	-	0	rmlD	1.1.1.133	.	dTDP-4-dehydrorhamnose reductase	MTLRIAVTGLTGQVVSALIERAAKDIEITALGRPQLDLGLRNAVLAGLRHARCDAIVNAAAYTAVDKAESEAEIAMRINGAGAAHVAEAAAELNVPLLHLSTDYVFDGTLDRPYREDDPTGPTSAYGRSKLAGEQGIAAAHDNHVILRTAWVYSPFGVNFVKTMLRLGETRDEISVVADQIGNPTSAIDIADAIFILARRLVDDPAPDLRGVFHLSGAGEASWADVAEATFAEAERRGRRPVHVKHITTADYPTPARRPANSRLDNGKLIARYGLRLPPWRPSLGSCVARLLGSAG	ATGACTTTGCGAATCGCCGTCACCGGCCTCACCGGCCAGGTCGTCAGCGCCCTGATCGAGCGCGCGGCGAAGGACATTGAAATCACGGCGCTGGGACGCCCTCAGCTGGATCTCGGCCTGCGGAACGCCGTTCTCGCGGGCCTGCGTCATGCCCGCTGCGACGCCATCGTCAATGCGGCCGCCTATACGGCCGTGGACAAGGCTGAGAGCGAAGCGGAGATCGCCATGCGCATCAATGGCGCGGGCGCCGCTCACGTCGCCGAGGCGGCGGCCGAGCTGAATGTGCCGCTGCTTCATCTGTCGACCGATTACGTTTTCGATGGCACCTTGGACCGCCCCTATCGCGAGGACGACCCCACGGGGCCGACGAGCGCCTACGGGCGCTCCAAGCTGGCGGGCGAGCAAGGGATCGCCGCAGCCCATGACAATCACGTCATTTTGCGAACGGCCTGGGTCTACAGCCCTTTCGGAGTGAATTTCGTCAAAACCATGCTGCGCCTCGGAGAAACGCGCGACGAAATCTCGGTCGTCGCCGACCAGATCGGCAATCCCACGAGCGCGATCGACATCGCCGATGCGATTTTCATCCTCGCCCGTCGCCTGGTCGACGACCCTGCGCCGGATTTGCGGGGCGTTTTTCATCTCTCCGGCGCAGGCGAGGCGAGTTGGGCCGACGTCGCGGAGGCGACCTTCGCCGAGGCGGAGCGGCGCGGACGCCGTCCCGTCCACGTCAAGCACATCACCACAGCCGATTACCCGACGCCCGCACGACGGCCGGCGAATTCGCGGCTGGACAATGGAAAGCTCATCGCGCGCTACGGGCTACGATTACCGCCGTGGCGCCCATCGCTGGGAAGCTGCGTCGCGCGTCTCCTTGGAAGCGCAGGATGA	RTL90969.1	99.7	294	1	0	3	296	1	294	9.77e-205	0	dTDP-4-dehydrorhamnose reductase [Hyphomicrobiales bacterium]	1909294	Hyphomicrobiales bacterium	.	Bacteria	PF04321.20	RmlD_sub_bind
IM4_04336	contig_5	CDS	3427197	3429893	.	-	0	nasA_3	1.7.-.-	.	Nitrate reductase	MLDVVSISSAGAEPAALSPRATATRTTCPYCGVGCGVLASANDAGGGDVSGDPSHPSNFGRLCSKGAALGETLGLEGRLLHPMRRLGDGRFERVSWESALDAAAGGFRRIIDRHGPDAVAFYLSGQLLTEDYYVANKLMKGFIGSANVDTNSRLCMASAVAGQKRAFGADAVPACYEDLDAADLIVLVGSNAAWCHPVLFQRMLRNRDARGARLVVIDTRRTATAESADLFLQIAPGADQALFCGLLVHLAKNGALDEDFIERRTDGFQAVLEQARGISPTVAATAAAAGLHETDVAVFFEMFAQTSRVVTAFSQGVNQSAQGTDKVNAIVNCHLAAGRIGKVGASPFSLTGQPNAMGGREVGGLANSLAAHMGFEPESVDRVRRFWRAPRMAEREGRKAVEMFEAIARREIKALWIAGANPAASLPDADAARAALGTLDLLVVSDNVASNDTINSGAHILLPAHAWGEKNGTVTNSERRISRQRPFLSAPGETRADWAIFAGFARRLGFPGFDFHSAAHVFREHAALSAFENEGARDFDIGALAHLSDDAYDTLEPTQWPIGPGETVGRARLFDKGPFYTPDGRARFVTLAPPALASAPSPEFPMRLNTGRVRDQWHTMTRTGRSPRLARHAPEPFVEINPGDARLLGVEDHGFARVSTEHGSCVLRAIVTERQPSGQIFAPIHWTDETSAQARIGALVRPCVDPFSGQPESKATPAAVAPGAFARQGVLLARQPLALPRNIWWARIAVAGGVGYRVAGDEDCAFWLAFMRSNCSRDVIEYSDEARGILRAAAFLADRAELFLSLGPSAPAADAGFDLNAIERMSASQRFMLLSDGQEPRDAPGGHAVCACFGVSEKEIKAAIATGCKSAAEIGRMLRAGTNCGSCLPEIGRMLMKQ	ATGCTCGACGTAGTTTCAATCTCCAGCGCCGGCGCGGAGCCCGCTGCGCTCTCGCCCCGCGCGACGGCGACGCGAACGACCTGCCCTTATTGCGGCGTGGGATGCGGCGTCCTTGCATCCGCCAATGACGCGGGCGGCGGCGACGTCTCCGGCGATCCGTCCCATCCGTCGAATTTCGGGCGCCTGTGTTCCAAAGGGGCCGCTCTGGGGGAAACGCTCGGCCTCGAGGGTCGCCTGCTGCATCCCATGCGGCGGCTTGGGGATGGGCGTTTCGAGCGGGTGTCCTGGGAGAGCGCTCTCGACGCCGCAGCCGGGGGATTCAGGCGCATCATCGATCGCCATGGGCCCGACGCCGTCGCCTTTTATCTCTCCGGTCAACTGCTCACGGAAGATTACTATGTCGCCAACAAGCTGATGAAAGGCTTCATCGGTTCGGCGAATGTCGACACCAATTCGAGACTCTGCATGGCGTCCGCGGTCGCGGGACAAAAGCGCGCCTTTGGCGCGGACGCCGTGCCCGCCTGCTACGAGGATCTCGACGCTGCGGATCTGATCGTGCTCGTGGGGTCGAACGCCGCGTGGTGCCACCCCGTCCTCTTCCAACGAATGTTGCGAAATCGCGACGCGCGGGGCGCCCGCCTCGTCGTCATCGACACACGCCGAACGGCGACGGCGGAAAGCGCCGATCTTTTTCTTCAGATCGCGCCGGGCGCGGATCAGGCGCTGTTTTGCGGCCTGCTTGTCCATCTTGCGAAAAACGGAGCCCTCGACGAGGATTTCATCGAGCGGCGCACCGACGGCTTCCAGGCGGTTCTCGAGCAGGCGCGAGGCATCTCTCCGACGGTCGCGGCGACAGCGGCCGCGGCCGGCCTGCACGAAACCGACGTTGCGGTCTTTTTCGAAATGTTCGCGCAGACGTCGCGCGTGGTCACCGCCTTCTCTCAGGGCGTGAACCAGTCGGCGCAGGGAACAGACAAGGTCAACGCCATCGTCAATTGCCACCTCGCCGCCGGCCGCATCGGAAAAGTCGGAGCGTCGCCCTTTTCGCTCACGGGTCAGCCGAACGCCATGGGCGGTCGCGAGGTGGGCGGCCTCGCGAACAGCCTCGCGGCCCATATGGGGTTCGAGCCCGAGAGCGTCGACCGGGTTCGACGGTTCTGGCGGGCGCCACGGATGGCCGAACGGGAGGGACGCAAGGCCGTCGAGATGTTCGAGGCGATCGCGCGGCGAGAGATCAAGGCGCTTTGGATCGCGGGCGCAAATCCGGCGGCCTCGCTGCCGGACGCAGACGCCGCGCGCGCGGCATTGGGAACGCTCGATCTCCTCGTCGTTTCCGACAATGTGGCGTCCAACGACACGATCAACAGCGGCGCGCATATTCTGCTCCCCGCCCACGCCTGGGGCGAGAAAAATGGAACGGTGACGAATTCGGAGCGCCGGATTTCCCGGCAGCGCCCCTTCCTTTCCGCGCCCGGAGAGACGCGAGCCGATTGGGCGATCTTCGCCGGTTTTGCCCGCAGGCTCGGTTTTCCGGGCTTCGACTTTCACTCGGCGGCGCACGTCTTTCGCGAACATGCCGCCCTTTCCGCTTTCGAGAACGAGGGGGCGCGCGACTTCGACATCGGCGCCCTCGCCCATTTGAGCGACGACGCCTACGATACTTTGGAGCCGACGCAATGGCCCATCGGGCCGGGCGAAACGGTCGGGCGCGCGCGGCTTTTCGACAAGGGCCCGTTTTATACCCCCGATGGGCGCGCGCGGTTCGTCACGCTCGCGCCCCCCGCGCTGGCCTCTGCGCCAAGCCCCGAATTTCCGATGCGGCTCAACACCGGGCGCGTGCGCGACCAATGGCATACGATGACCCGCACGGGGAGGAGTCCTCGCCTCGCCCGCCACGCCCCCGAGCCCTTCGTCGAAATCAATCCGGGCGACGCACGGCTTCTCGGCGTCGAAGATCACGGCTTTGCGCGCGTCTCCACTGAGCATGGTTCCTGCGTTTTGCGGGCGATCGTGACCGAGCGCCAGCCCAGCGGGCAGATATTTGCGCCGATTCACTGGACCGACGAAACATCCGCTCAGGCGCGGATCGGCGCGCTCGTGCGGCCGTGCGTCGATCCTTTTTCCGGACAGCCCGAATCGAAAGCGACGCCGGCGGCGGTCGCCCCCGGCGCATTTGCGCGCCAGGGCGTCCTGCTGGCGCGGCAGCCGCTGGCGCTGCCTCGAAATATCTGGTGGGCGCGCATCGCCGTGGCGGGGGGCGTCGGTTACCGTGTCGCAGGCGACGAAGACTGCGCCTTCTGGCTCGCCTTCATGCGAAGCAATTGCTCCCGGGACGTTATCGAATATAGCGATGAGGCCAGGGGAATTTTGCGCGCCGCGGCCTTTCTGGCCGACCGCGCCGAATTGTTCCTGTCACTTGGACCCTCGGCGCCGGCAGCGGACGCGGGGTTTGATTTGAACGCGATCGAGAGGATGAGCGCCTCGCAGCGTTTCATGCTGCTGTCCGATGGTCAGGAGCCGCGCGACGCGCCGGGAGGTCACGCCGTCTGCGCCTGCTTTGGCGTGAGCGAAAAAGAAATCAAAGCCGCCATAGCCACGGGCTGCAAGAGCGCCGCAGAGATCGGCCGGATGCTGCGCGCGGGAACGAATTGCGGCTCCTGTCTTCCGGAGATCGGGCGCATGCTCATGAAGCAATAG	RTL90964.1	99.1	898	8	0	1	898	1	898	0	0	nitrate reductase [Hyphomicrobiales bacterium]	1909294	Hyphomicrobiales bacterium	.	Bacteria	PF04879.19;PF00384.25;PF01568.24;PF04324.18	Molybdop_Fe4S4;Molybdopterin;Molydop_binding;Fer2_BFD
IM4_04337	contig_5	CDS	3429904	3430335	.	-	0	cysJ_2	1.8.1.2	COG0369	Sulfite reductase [NADPH] flavoprotein alpha-component	MVGPGTGVAPFRAFLQERAATGATGRNWLFFGHQRAAHDFFYAEEFDAMKATGLLTRLSLAWSRDGGEKFYVQDRMRQAGRELWAWLAEGAHFYVCGDAQRMAKDVERALVDIVAEYGARSVDEAIAFVAGLKKSGRYQQDVY	ATGGTGGGTCCCGGAACGGGCGTCGCGCCGTTTCGCGCCTTTCTGCAGGAGCGCGCAGCGACTGGCGCGACAGGACGGAACTGGCTGTTTTTCGGCCATCAGCGCGCCGCCCATGATTTCTTCTACGCCGAGGAGTTCGACGCGATGAAGGCGACTGGCCTGCTGACGCGGCTGTCACTCGCCTGGTCGCGCGACGGCGGAGAAAAATTCTACGTCCAGGATCGCATGCGCCAGGCGGGCCGCGAGCTTTGGGCCTGGCTCGCCGAGGGCGCGCATTTCTATGTCTGCGGCGATGCGCAACGCATGGCCAAGGACGTGGAGCGGGCGCTCGTCGACATCGTCGCCGAATATGGCGCGCGCAGCGTGGACGAGGCGATCGCTTTCGTGGCGGGACTGAAGAAATCCGGCCGCTACCAACAGGACGTTTATTGA	RTL90963.1	100	143	0	0	1	143	390	532	4.12e-95	0	sulfite reductase subunit alpha [Hyphomicrobiales bacterium]	1909294	Hyphomicrobiales bacterium	.	Bacteria	PF00175.24	NAD_binding_1
IM4_04338	contig_5	CDS	3430859	3431500	.	-	0	rsxB_1	7.-.-.-	.	Ion-translocating oxidoreductase complex subunit B	MNHTAPPALLIPETAPFSTEQRAWLNGFFAGFAAPEGAAVTPLSPEGAKAIMAGAAADDDDGEAPWRDPTLALDKRMQLADGRPLRRRLMAAMAQQDCGQCGYNCEAYAEAIVSRKEARLNLCAPGGKETARMLKTLAEEMRDAPATTTAPAVEPDAAPVCAPGRSRGVPVAATFLARRRLNKGAPRKRPGISTSTYRRAGWITPRATASASS	ATGAATCATACTGCGCCGCCGGCCCTTCTCATTCCTGAAACCGCGCCTTTCTCCACCGAACAGCGCGCCTGGCTCAACGGCTTTTTCGCCGGCTTCGCGGCGCCGGAAGGCGCCGCCGTCACCCCGCTCAGCCCGGAAGGCGCAAAGGCCATCATGGCTGGCGCCGCCGCTGACGATGACGACGGCGAGGCGCCCTGGCGCGATCCCACGCTTGCCCTCGACAAACGCATGCAGCTCGCCGACGGCCGGCCCTTGCGCAGGCGTCTGATGGCCGCGATGGCGCAGCAGGACTGCGGCCAATGCGGTTACAATTGCGAGGCCTACGCCGAGGCGATCGTGTCGCGGAAAGAGGCGCGCCTCAATCTCTGCGCGCCGGGCGGCAAGGAGACTGCGCGCATGTTGAAAACGCTCGCGGAAGAAATGCGCGACGCGCCCGCCACGACGACCGCCCCCGCCGTCGAGCCGGACGCCGCGCCGGTCTGCGCGCCCGGGCGCTCGCGCGGCGTGCCCGTCGCCGCGACGTTCCTCGCCCGGCGGCGGCTGAACAAGGGGGCTCCGAGAAAGAGACCTGGCATCTCGACTTCGACATATCGGAGAGCGGGCTGGATTACGCCGCGGGCGACAGCTTCGGCGTCTTCGTGA	RTL90963.1	97.3	188	5	0	1	188	1	188	7.55e-118	0	sulfite reductase subunit alpha [Hyphomicrobiales bacterium]	1909294	Hyphomicrobiales bacterium	.	Bacteria	PF04060.16	FeS
IM4_04339	contig_5	CDS	3431497	3433251	.	-	0	sir_4	1.8.7.1	COG0155	Sulfite reductase [ferredoxin]	MTIDFTLDQKRYLEGFAAGLAARGRGVSPATQGRTPGPEAALLEAQDRAAASGAKLCDQEKWKREEHPFDAYPRLVTQARENRPPKPADNFRWRYYGLFYVAPAQDAYMCRLRIPNGALTHWQLAGLAGLSENFGGGYLHVTTRANVQIREIAPSDAVNVVEAVQDLGLWSKGAGADNIRNITGTPTAGVDPQELIDTRPYARAMHHHILNDRSLFGLPRKFNIAFDGAGLIGALEDTNDIGFQAVEIAAGHDAPPGVYFRLTLGGVTGHKDFARDTGVIVRPDEAIEVADRILRVFIDHGDRANRARARLKYLLDAWGFEKFLAAVEEKLQRRLLRSPAGAILPRPRQDRGAHIGVHEQKQPGLRWIGVGLPAGRLTPAQARGLADVAAKYGDGGVRLTVWQNLLLTGVGAEKVAQAEAAIEALGLYTRASPIRAGLVACTGSSGCRFAAADTKRHAVEIADCCERAAPVDTPVNIHLTGCHHSCAQHYIGDIGLIGARVPINDEGDAVEGYHIVVGGGFADNAAIGRELYRNIRAEDAPRVVASLLRAYRKNRESEAEDFAAFARRVETETIRRLADAEETA	ATGACTATTGACTTCACACTCGATCAGAAACGCTATCTCGAGGGCTTCGCGGCCGGCCTCGCGGCGCGCGGCCGCGGCGTCTCTCCCGCAACGCAGGGCAGGACGCCGGGTCCGGAGGCCGCGCTGCTGGAAGCGCAGGATCGCGCCGCCGCCTCGGGCGCGAAGCTTTGCGATCAGGAGAAGTGGAAGCGCGAGGAACATCCTTTCGACGCCTATCCGCGTCTCGTCACACAGGCGCGGGAGAACCGCCCGCCCAAGCCCGCGGACAATTTTCGCTGGCGTTATTACGGCCTCTTCTATGTCGCTCCGGCGCAGGACGCCTATATGTGCCGGCTGCGCATTCCCAATGGCGCGCTGACGCATTGGCAGCTGGCTGGACTTGCCGGTCTTTCGGAAAATTTCGGCGGCGGCTATCTGCATGTGACAACGCGCGCCAATGTTCAGATCCGCGAGATCGCGCCGTCGGACGCCGTCAATGTCGTGGAGGCGGTGCAGGATCTCGGCCTCTGGTCGAAAGGCGCCGGCGCCGACAATATCCGCAATATCACGGGAACCCCGACCGCGGGCGTCGATCCGCAGGAGCTGATCGACACGCGCCCTTATGCGCGCGCGATGCACCATCACATCCTCAATGACCGCTCGCTCTTCGGTCTGCCTCGCAAATTCAACATCGCCTTCGACGGGGCGGGCCTGATCGGCGCGCTGGAAGACACGAACGACATCGGCTTTCAGGCCGTTGAGATCGCGGCGGGCCATGACGCGCCTCCCGGCGTCTATTTCCGGCTGACGCTCGGCGGCGTCACGGGGCACAAGGATTTCGCGCGCGACACGGGCGTGATCGTGCGGCCCGACGAGGCGATCGAGGTCGCGGACAGAATTCTCCGCGTCTTCATCGACCACGGCGACCGCGCCAACCGCGCCAGGGCGCGGCTGAAGTATCTGCTGGACGCCTGGGGTTTCGAAAAATTCCTGGCGGCCGTCGAGGAAAAACTCCAACGCAGGCTCTTGCGCAGCCCGGCTGGCGCGATCCTTCCGCGCCCGCGACAGGACCGCGGCGCCCATATCGGCGTGCACGAGCAAAAGCAGCCGGGCCTGCGGTGGATTGGCGTCGGCCTGCCGGCCGGCCGGCTGACCCCCGCGCAGGCCAGGGGATTGGCCGATGTGGCGGCGAAATATGGCGACGGCGGCGTGCGGCTCACCGTCTGGCAGAATTTGCTGCTGACGGGCGTCGGCGCGGAAAAGGTCGCGCAGGCGGAGGCGGCGATCGAGGCGCTCGGTCTCTACACGCGCGCGTCGCCTATCCGGGCCGGCCTCGTCGCCTGCACGGGCAGTTCCGGCTGCCGTTTCGCCGCCGCGGACACGAAACGCCACGCCGTGGAAATCGCCGACTGCTGCGAGCGCGCGGCGCCCGTCGATACGCCGGTGAACATACATCTCACGGGCTGCCATCACTCCTGCGCGCAGCATTACATCGGCGACATCGGCCTGATCGGCGCACGCGTTCCGATCAATGACGAAGGCGATGCGGTGGAAGGGTATCATATCGTCGTCGGCGGCGGCTTCGCCGATAACGCCGCAATCGGCCGGGAACTCTATCGCAACATCCGCGCGGAGGACGCCCCACGCGTCGTCGCAAGCCTCCTTCGCGCCTATCGGAAAAATCGCGAGAGCGAGGCCGAGGATTTCGCCGCCTTCGCGCGACGCGTCGAAACGGAGACCATTCGTCGTCTCGCCGATGCAGAGGAGACCGCATGA	PPD44801.1	80.2	581	114	1	1	581	1	580	0	0	ferredoxin--nitrite reductase [Methylocystis sp.]	1911079	Methylocystis sp.	.	Bacteria	PF03460.20;PF01077.25;PF03460.20;PF01077.25	NIR_SIR_ferr;NIR_SIR;NIR_SIR_ferr;NIR_SIR
IM4_04340	contig_5	CDS	3433253	3434479	.	-	0	nasD	1.7.1.4	COG1251	Nitrite reductase [NAD(P)H]	MENRGNPERLVVVGGGMAATRLIEEVTAAAPGRYRITVVGEEPQPAYNRVLLSCVLAGEADIADIALKPEQWWRSAGVEFLRGRRAVEIDRVARKVRLDDGARLSYCKLVLATGSRALRLDIDGARLPGVHTFRDLADVEALSRLGANGKNVLVIGGGLLGLEAAHGLVRRGARVTLAHVMDRLMERQLDADGGALLKTLVETTGVRVLLGADTKRIAGAGRVEQVEFADGSALEADAVVFAVGVCANAELAHDAGLAVNRGVIVNDGLVTDDPDIFALGECAEHRGVCYGLVEPAYEQARVLAARLAGHEAQYGGSVVSTNLKVSGVRVFSAGDHLGRPGADVLYCKDPRMGVYRKLVVEGDRLTGAILLGETSGARDCLDLIRSGRSVANVRDQLMFGAPRLQEAA	ATGGAAAATCGCGGGAACCCGGAAAGACTCGTCGTCGTTGGCGGCGGCATGGCCGCGACGCGGCTCATCGAAGAGGTGACGGCGGCGGCGCCCGGACGCTATCGCATCACCGTGGTGGGGGAGGAGCCGCAACCTGCCTATAATCGCGTCCTGCTCTCCTGTGTGCTTGCGGGCGAGGCCGACATTGCCGACATCGCGCTGAAGCCCGAGCAGTGGTGGCGCTCGGCCGGCGTCGAGTTTCTGCGTGGGCGCCGGGCGGTGGAGATCGACCGCGTCGCGCGCAAGGTGCGGCTCGACGACGGCGCCCGCCTTTCCTATTGCAAACTCGTGCTCGCCACAGGGTCGCGGGCCCTGCGATTGGATATCGACGGCGCCAGGCTTCCGGGCGTCCATACGTTTCGCGACCTTGCGGATGTCGAAGCGCTGTCGCGGCTCGGCGCCAACGGCAAGAATGTCCTCGTCATTGGCGGCGGCCTGCTTGGGCTCGAGGCCGCGCATGGGCTCGTACGGCGCGGCGCTAGAGTGACGCTCGCCCATGTGATGGACCGGCTGATGGAGCGCCAGCTCGACGCCGACGGCGGTGCGCTCCTGAAAACTCTCGTCGAAACGACCGGCGTCCGCGTCCTGCTCGGCGCCGACACGAAGCGCATCGCCGGCGCGGGGCGGGTCGAGCAAGTCGAATTCGCCGACGGATCGGCCCTCGAGGCCGACGCTGTCGTCTTCGCCGTCGGCGTTTGCGCCAATGCCGAGCTCGCCCATGACGCAGGCCTCGCCGTAAACCGTGGCGTCATCGTGAACGACGGCCTCGTGACCGACGACCCGGACATATTCGCACTGGGCGAATGCGCCGAACATCGGGGCGTCTGTTACGGGCTGGTGGAGCCGGCCTATGAACAGGCGCGGGTTCTTGCCGCGCGCCTTGCCGGCCATGAGGCGCAGTATGGAGGGAGCGTCGTCTCCACCAATCTCAAAGTCTCGGGGGTGCGGGTCTTTTCCGCCGGCGACCATCTCGGGCGGCCGGGCGCGGACGTCTTGTACTGCAAGGACCCGCGCATGGGCGTCTACAGGAAGCTCGTCGTCGAGGGCGACAGGCTGACCGGCGCCATTCTTTTGGGCGAGACGAGCGGCGCCCGCGATTGTCTTGATCTCATCCGCTCCGGCCGAAGCGTTGCAAACGTGCGCGATCAGCTGATGTTCGGCGCGCCGCGCCTTCAGGAGGCCGCCTGA	RTL90961.1	99.8	408	1	0	1	408	1	408	3.09e-274	0	NAD(P)/FAD-dependent oxidoreductase [Hyphomicrobiales bacterium]	1909294	Hyphomicrobiales bacterium	.	Bacteria	PF07992.17;PF18267.4	Pyr_redox_2;Rubredoxin_C
IM4_04341	contig_5	CDS	3434479	3435273	.	-	0	cmpD_2	3.6.3.-	.	Bicarbonate transport ATP-binding protein CmpD	MPGYLKIENVDKIFTSGGKTARVLENVSLRVEKGEFISIIGHSGCGKSTLLNIVAGLTRATNGVVLLEEQEVDAPGPDRAVVFQNHSLLPWLSAYDNVRLAVDKVFGSSASRAERRDWTLRNLELVRMLEAKDKRPGEISGGMKQRVGIARALAMQPKVLLLDEPFGALDALTRAHLQDQVMALQDSLGNTVMMVTHDVDEAVLLSDRIVMMTNGPQATIGEVLDVALPRPRDRIALATDPVYLACRQRVLQFLYERHRYVEAA	ATGCCCGGTTATCTCAAGATCGAAAACGTCGACAAAATCTTCACGAGCGGCGGGAAGACCGCCAGGGTTCTCGAAAATGTCTCGCTGCGGGTCGAAAAGGGAGAGTTCATCTCCATCATCGGCCATTCCGGCTGCGGTAAATCCACGCTTCTCAATATCGTCGCCGGATTGACGCGCGCGACGAACGGCGTCGTCCTGCTCGAGGAACAGGAAGTCGACGCGCCCGGTCCGGACCGCGCCGTCGTGTTCCAGAACCACTCGCTTCTTCCCTGGCTCTCCGCCTACGACAATGTGCGGCTGGCCGTGGACAAGGTCTTTGGCTCCTCGGCGAGCCGCGCCGAGCGGCGCGACTGGACCCTGCGGAATCTGGAGCTCGTGCGCATGCTCGAGGCGAAGGACAAGCGGCCAGGTGAAATCTCGGGCGGCATGAAACAACGCGTCGGCATTGCGCGCGCCCTTGCGATGCAGCCGAAAGTCCTGCTGCTCGACGAGCCTTTCGGCGCACTCGACGCTCTGACGCGGGCGCATTTGCAGGACCAGGTGATGGCGCTACAGGACAGCCTCGGCAATACGGTGATGATGGTCACGCACGACGTCGACGAGGCGGTTCTCCTGTCCGACCGTATCGTGATGATGACGAATGGGCCGCAGGCGACCATCGGCGAGGTGCTCGACGTTGCGCTGCCCCGCCCGCGCGACCGCATCGCGCTCGCAACGGATCCGGTCTATCTCGCCTGCCGCCAGCGCGTGTTGCAGTTCCTCTACGAACGTCATCGCTACGTGGAGGCGGCGTGA	RTL90960.1	100	264	0	0	1	264	1	264	1.6e-183	0	ABC transporter ATP-binding protein [Hyphomicrobiales bacterium]	1909294	Hyphomicrobiales bacterium	.	Bacteria	PF00005.30	ABC_tran
IM4_04342	contig_5	CDS	3435285	3436175	.	-	0	cmpB_2	.	.	Bicarbonate transport system permease protein CmpB	MTMPLTRDERTPAIYDDEIEEAFRRRRTPLLIKYKEPIKAFFAALLPPLITLALLLLVWQLLCARPTAALPSPARIWSEASDLILHPFYQAGSQDMGLGWRVVTSLRRVAVGFGLASVAGVLLGAFVGQSQWATRGLDPIFQVLRTVPPLAWLPISLAAFRDSQPSAIFVIFITSIWPIIINTAVGIRNIPQDYRNVAAVLRLNQLEFFWKIMIPSAAPYIFTGLRIGIGLSWLAIVAAEMLTGGVGVGFFIWDAWNSSRLPDIFVALAYIGVTGFILDRLVALLGYLATRGMQTN	ATGACGATGCCCCTCACGCGCGATGAGCGCACGCCAGCCATCTACGACGACGAAATCGAGGAAGCCTTCCGACGCCGCCGCACGCCGTTGCTGATCAAATACAAGGAACCGATCAAGGCGTTCTTCGCCGCGCTCCTGCCCCCGCTGATCACGCTCGCGCTGCTTCTTCTCGTCTGGCAGCTTCTCTGCGCCAGGCCGACTGCGGCGCTTCCCTCGCCCGCGCGCATCTGGTCAGAGGCGTCCGACCTCATTCTGCATCCTTTCTACCAGGCAGGCTCGCAGGACATGGGATTGGGGTGGCGCGTCGTCACATCCCTGCGGCGCGTTGCGGTCGGTTTCGGGCTTGCGAGCGTCGCGGGGGTGCTTCTCGGCGCCTTTGTCGGTCAGTCACAGTGGGCGACGCGCGGTCTCGATCCGATTTTTCAGGTGTTGCGCACCGTGCCTCCGCTCGCGTGGCTGCCGATCTCGCTCGCCGCCTTCCGCGATAGCCAGCCGTCGGCCATCTTCGTGATCTTCATCACCTCGATCTGGCCGATCATCATCAACACCGCCGTCGGCATCAGGAACATTCCGCAAGATTACCGCAACGTCGCGGCGGTGCTGCGTCTCAACCAGCTCGAGTTCTTCTGGAAGATCATGATCCCCTCCGCGGCTCCCTATATCTTCACGGGCCTGCGCATCGGCATTGGCCTCTCCTGGCTCGCCATCGTCGCCGCCGAAATGCTCACGGGCGGCGTCGGCGTCGGCTTCTTCATCTGGGATGCCTGGAACTCATCGCGACTGCCCGACATCTTCGTTGCGCTCGCCTATATCGGCGTCACGGGATTCATCCTCGATCGTCTCGTCGCTCTTCTCGGCTATCTCGCGACGCGCGGCATGCAGACGAACTAG	RTL90959.1	100	296	0	0	1	296	1	296	8.05e-209	0	nitrate ABC transporter, permease protein [Hyphomicrobiales bacterium]	1909294	Hyphomicrobiales bacterium	.	Bacteria	PF00528.25	BPD_transp_1
IM4_04343	contig_5	CDS	3436195	3437469	.	-	0	nrtA	.	.	Nitrate/nitrite binding protein NrtA	MLDRRSVLKGAAATVAAAATGAPRGVFAESAGPETTKAVLGYIALTDAAPLIVAKEKGLFAKYGMPDVEVVKQASWGATRDNLVLGGASNGVDGAHILTPMPFLIATGKVTQNNTPTPMYILAWLNLDCQGISVSNEYVDLKATVKADALKAAFAQKKAQGKEVKVAMTFPGGTHDLWLRYWLAAAGIDPDKDVSTIVVPPPQMVANMKVGNMDAFCVGEPWNEQLVTQGVGYSACTTSELWQKHPEKALGMRAEWVDRNPKAARALVAAVIEAQQWCDRNENKAEVATIIGRRQWLNAPASDIAGRLKGDINYGAGRAEKGTTYGMKFWRDNASYPFKSHDAWFVTEEIRWGKLDPKTDIKGLVAKVNREDIWREAAKTAGVSQRDIPSSTSRGKETFFDGKVFDPERPLDYLKSQSIKRAVA	ATGCTCGATCGAAGAAGCGTGCTGAAAGGCGCGGCGGCCACTGTGGCGGCGGCCGCGACCGGCGCGCCGCGCGGCGTGTTCGCCGAGTCGGCGGGTCCCGAGACGACGAAAGCGGTCCTTGGCTACATCGCCCTCACGGACGCAGCGCCGCTCATTGTCGCGAAGGAAAAGGGACTCTTCGCAAAATACGGGATGCCCGATGTCGAGGTCGTCAAACAGGCGTCGTGGGGCGCGACCCGCGACAATCTCGTTCTCGGCGGCGCGTCCAACGGCGTCGACGGCGCCCATATTCTGACGCCCATGCCCTTCCTCATCGCCACGGGCAAGGTGACGCAGAACAACACGCCGACGCCGATGTATATCCTCGCGTGGCTCAACCTCGATTGCCAGGGGATTTCGGTCTCCAACGAATATGTGGATCTCAAGGCGACCGTAAAGGCGGATGCGCTGAAAGCCGCTTTCGCGCAAAAGAAAGCCCAGGGAAAAGAGGTCAAGGTCGCCATGACCTTCCCCGGCGGCACGCATGATCTCTGGCTTCGTTACTGGCTCGCGGCGGCGGGCATAGACCCCGACAAGGACGTCTCCACCATCGTGGTTCCGCCGCCGCAAATGGTCGCGAATATGAAGGTCGGCAATATGGACGCCTTCTGCGTCGGCGAGCCCTGGAACGAGCAGCTCGTCACGCAGGGCGTCGGCTACTCGGCCTGCACGACGAGCGAGCTGTGGCAAAAACATCCCGAGAAGGCGCTCGGCATGCGCGCGGAATGGGTCGACAGGAATCCAAAAGCCGCTCGGGCGCTCGTCGCCGCCGTGATCGAGGCGCAGCAATGGTGCGACAGGAATGAAAACAAAGCCGAAGTCGCGACGATCATCGGACGCCGGCAATGGCTCAATGCGCCGGCCTCCGACATTGCGGGCCGCCTGAAAGGCGACATCAATTACGGCGCGGGCCGCGCGGAGAAAGGCACGACATACGGGATGAAATTCTGGCGCGACAACGCCTCATATCCTTTCAAGAGCCATGACGCCTGGTTCGTTACAGAGGAAATCCGCTGGGGAAAGCTGGATCCGAAGACCGACATCAAGGGCCTCGTCGCCAAGGTCAATCGCGAAGACATATGGCGCGAAGCGGCAAAGACCGCCGGAGTCTCGCAAAGGGACATTCCCTCCTCGACGTCGCGCGGGAAGGAGACCTTCTTCGACGGGAAGGTCTTCGATCCCGAAAGACCGCTCGATTATCTGAAAAGCCAATCCATCAAGCGCGCCGTGGCCTGA	PPD44830.1	86.6	424	57	0	1	424	14	437	7.42e-275	0	bicarbonate-binding protein [Methylocystis sp.]	1911079	Methylocystis sp.	.	Bacteria	PF10518.12;PF13379.9	TAT_signal;NMT1_2
IM4_04344	contig_5	CDS	3437807	3438961	.	-	0	cmpC_4	3.6.3.-	.	Bicarbonate transport ATP-binding protein CmpC	MMSRRPIKIGFMPLVDAASLFIAVDKGFAAVEGLDVELVREVSWSNIRDRLAIGHYDAAHLLAPMAIAATLGLNQARVALVAPFNLAFNGNAITVSRDLHARLLAAADGDIADPSVSARALEKIIHEGERRGAEPLTFGMTFPFSAHNYQLRYWMAQGGVDPDRDLRLVVLPPPFMAENLAKGQVDGFCVGAPWSEVAAEAGVGVILHSASRIFSPTPEKTLAMRERMAKDEPSLVVALINACLKASDFIASPQNDEEVASILARPNRVGVEARILRRILYDRRNASTPGADGDLMLGDRVLGRPFPYQAAWLYAQMARWGQARLSIDALGASKRVFDPCFFDRAEGCAHKTAPRPITAFAGPSFDAGDIPAYVAGFAIGAKPE	ATGATGTCCCGCCGTCCGATCAAGATCGGATTCATGCCGCTTGTCGATGCGGCCAGTCTCTTCATTGCGGTCGACAAGGGTTTTGCGGCGGTCGAGGGCCTCGACGTCGAGCTCGTGCGCGAGGTGTCCTGGTCCAACATTCGCGATCGTCTCGCCATCGGCCATTATGACGCAGCGCATCTCCTTGCGCCGATGGCCATCGCCGCGACGCTCGGCCTCAACCAGGCGAGAGTCGCGCTCGTGGCGCCCTTCAATCTGGCCTTCAACGGCAACGCCATAACAGTCTCGCGCGATCTCCATGCCCGCCTGCTTGCGGCCGCGGACGGCGATATCGCCGACCCGTCCGTCAGCGCCCGCGCCCTGGAAAAAATCATCCACGAAGGCGAGCGGCGTGGCGCTGAGCCGCTGACCTTCGGCATGACGTTTCCCTTCTCTGCGCATAATTACCAGTTGCGCTACTGGATGGCTCAAGGAGGCGTCGATCCTGATCGGGATCTTCGCCTTGTCGTGCTGCCGCCGCCCTTCATGGCGGAAAATCTCGCCAAGGGACAGGTCGACGGCTTCTGCGTCGGCGCTCCCTGGAGCGAGGTCGCCGCGGAAGCCGGCGTCGGCGTCATTCTCCACTCCGCAAGCAGGATCTTCAGCCCGACCCCGGAGAAGACCCTGGCGATGCGGGAGCGCATGGCCAAAGACGAGCCCTCGCTCGTCGTCGCGCTCATCAACGCCTGTCTGAAAGCTTCGGATTTCATCGCATCGCCACAGAATGACGAGGAAGTCGCGTCGATACTCGCACGCCCGAACCGGGTTGGCGTCGAGGCGCGGATACTCCGTCGCATCCTCTACGACCGCCGGAATGCATCGACTCCCGGCGCCGACGGCGATCTGATGCTTGGCGACCGTGTCCTCGGCCGTCCCTTTCCCTATCAGGCGGCCTGGCTCTATGCGCAGATGGCGCGCTGGGGGCAGGCGCGCTTGTCGATCGACGCCCTTGGCGCGTCGAAACGCGTGTTCGATCCTTGCTTTTTCGACAGGGCCGAGGGCTGCGCGCATAAAACCGCGCCGCGTCCCATCACGGCCTTCGCCGGTCCTTCCTTCGACGCCGGCGACATCCCGGCCTATGTCGCGGGCTTCGCAATTGGCGCGAAGCCCGAGTGA	PPD44805.1	66.4	378	124	2	5	382	5	379	3.1e-168	0	nitrate transporter [Methylocystis sp.]	1911079	Methylocystis sp.	.	Bacteria	PF13379.9	NMT1_2
IM4_04345	contig_5	CDS	3438958	3439530	.	-	0	pdtaR_4	.	COG3707	putative transcriptional regulatory protein pdtaR	MKIVIVDESPIRAAILEEGLREAGFVEVERIAQTHNLLKRVYAIDPDVILIDLENPSRDELEQMFQVSRAVRRPVAMFVDQSDAASIQASVDAGVSAYIVDGLKKERIRSILDLCISRFNAFASLQSELERAKSDLLARKTIDRAKGILMKSKNLSEDEAYRLLRGVAMRENKRIADIAQSVITASELLK	TTGAAAATTGTTATCGTCGATGAAAGTCCGATCCGGGCCGCGATCCTCGAGGAGGGTTTGCGGGAAGCGGGGTTTGTCGAAGTCGAGCGCATCGCGCAGACGCACAATCTGCTCAAGCGCGTCTACGCCATCGACCCCGACGTCATTCTGATCGATCTGGAAAACCCCTCCCGCGACGAACTCGAACAGATGTTCCAGGTCAGCCGCGCCGTCCGGCGGCCGGTCGCCATGTTCGTCGATCAGTCGGACGCAGCCTCGATTCAGGCGTCGGTGGACGCCGGCGTCTCCGCCTATATCGTCGACGGCCTGAAGAAAGAACGGATCAGGTCGATCCTCGACCTCTGCATCTCGCGATTCAACGCCTTCGCGAGCCTGCAAAGCGAACTCGAGCGTGCGAAATCGGATTTGCTGGCGCGCAAGACGATCGACCGCGCCAAGGGGATTTTGATGAAGTCCAAAAACCTGTCGGAGGACGAGGCCTATCGGCTGCTGCGCGGCGTCGCCATGCGCGAGAACAAGAGAATCGCCGATATCGCACAGTCCGTCATTACGGCGTCGGAGTTGCTGAAATGA	RTL90956.1	100	190	0	0	1	190	1	190	5.89e-122	0	ANTAR domain-containing protein [Hyphomicrobiales bacterium]	1909294	Hyphomicrobiales bacterium	.	Bacteria	PF00072.27;PF03861.17	Response_reg;ANTAR
IM4_04347	contig_5	CDS	3440025	3440378	.	+	0	.	.	.	hypothetical protein	MDDKILTDELWTAVAPLLPGKEGDPGCHGRDNRLFLEGVFWVARTGSPWRGLPPEFGKWYTTYTRYHRWEKKGVWPKVVEALQRQGAAGLRYDEAGLRWAELAPAIECEAGPDRVAA	GTGGACGACAAAATCTTGACGGACGAGCTTTGGACGGCGGTTGCGCCGCTTCTTCCGGGGAAAGAAGGGGATCCCGGCTGCCACGGGCGCGATAACCGGCTGTTCCTGGAGGGCGTGTTCTGGGTCGCGCGCACGGGGTCGCCCTGGCGTGGCCTGCCCCCGGAATTCGGGAAGTGGTACACAACCTATACGCGTTACCACCGCTGGGAGAAAAAGGGCGTCTGGCCCAAGGTCGTCGAGGCGCTCCAGCGGCAGGGAGCCGCCGGGCTTCGTTATGACGAGGCGGGCCTGCGCTGGGCCGAACTGGCGCCGGCGATCGAATGCGAGGCCGGGCCGGACAGGGTGGCGGCCTGA	RTL90955.1	99.1	117	1	0	1	117	6	122	6.57e-87	0	transposase [Hyphomicrobiales bacterium]	1909294	Hyphomicrobiales bacterium	.	Bacteria	PF13340.9	DUF4096
IM4_04348	contig_5	CDS	3440389	3441234	.	-	0	.	.	COG1305	putative protein	MRIRIRHETTYRYLKPAKSVIQHLRLTPRNFDGQHVKNWRIEVDRDCRLTSAEDAFGNILHRFTADGPLDSITTTVEGEIATFDTAGVASGALERFPPALYMRQTPLTAPSAEILDFARETARGGDDLSRLHALLAAIYAEMNFDTDATHAATTAVEAFDARKGVCQDFAHLFIACARAIDAPARYVSGYYLRSDGDAQVAGHAWAEAHVAGLGWVGFDPAHGLSPGERHLRLATGLDYLGAAPVRGARAGGAGETMGVKVRVAPSVAQSPSPSQSQSQAQ	ATGCGCATCCGCATCCGCCACGAAACCACCTATCGTTACCTCAAGCCGGCCAAGTCCGTCATCCAGCATCTGCGGCTGACGCCCCGCAATTTTGACGGCCAGCATGTCAAGAACTGGCGCATCGAGGTCGACCGCGATTGCCGGCTGACCAGCGCCGAGGACGCCTTTGGCAACATCCTCCATCGTTTCACGGCCGATGGGCCGCTCGACTCGATCACGACCACGGTCGAGGGGGAAATCGCCACTTTCGACACGGCCGGCGTCGCCTCGGGCGCGCTCGAACGCTTTCCGCCGGCGCTCTACATGCGGCAGACGCCACTGACCGCGCCCAGCGCCGAAATCCTCGATTTCGCACGGGAGACCGCACGCGGCGGCGACGATCTGTCCCGGCTCCATGCGCTTTTGGCGGCGATTTACGCGGAGATGAACTTCGACACGGACGCGACCCACGCCGCGACGACCGCGGTCGAAGCCTTCGACGCGCGCAAGGGCGTGTGTCAGGACTTCGCACATCTTTTCATCGCCTGCGCGCGGGCGATCGACGCGCCGGCGCGCTATGTCAGCGGCTATTATCTGAGAAGCGACGGCGACGCGCAGGTCGCGGGCCACGCCTGGGCGGAAGCCCATGTCGCGGGCCTCGGCTGGGTCGGCTTCGATCCAGCCCATGGCCTTTCGCCCGGCGAGCGCCATCTGCGCCTGGCGACCGGGCTCGACTATCTGGGCGCCGCCCCCGTTCGGGGCGCCCGCGCGGGGGGCGCGGGCGAGACGATGGGGGTGAAGGTGCGCGTGGCGCCGAGCGTCGCCCAAAGCCCAAGTCCAAGCCAAAGTCAGAGCCAGGCCCAGTAG	RTL90954.1	100	270	0	0	1	270	1	270	1.21e-191	0	transglutaminase family protein [Hyphomicrobiales bacterium]	1909294	Hyphomicrobiales bacterium	.	Bacteria	PF08379.13;PF01841.22	Bact_transglu_N;Transglut_core
IM4_04349	contig_5	CDS	3441268	3442356	.	-	0	.	.	.	hypothetical protein	MLDGLHAFEDFERRMYGEAGDAAPRLPAPLSTIRKDIRRERAQTERHMLSSTADNLYWLARYMERADFLARAIEASRRLAALPKTYGGADTEWGSVLLSSGAAQAFEAAGQPLSEANVIEFLTFSRENPSSIRNCIECARTNARAVRTALTVEMWEAINGAYLEMKAMEARRGAYSSDELGRFLEFVKQTSLTYDGGAYRTMLRNDAYWFSRVGLFVERADNTARLLDVKYHVLLPEKEIVGGSLDYFQWSAILRAVSAHTAYHWVYRTSMKPWLVADLLILRPEMPRSLISCYESIVRNLDNLARAHGRQGGAQRQARSTYGKLEALTMESVFQGGLHEFVQGFLSENNRLGALITEQYLF	ATGCTGGACGGTCTTCACGCCTTCGAGGATTTCGAGCGGCGCATGTATGGCGAAGCCGGCGACGCCGCGCCCCGCCTCCCCGCGCCGCTCTCGACGATCAGAAAAGACATCAGGCGCGAGCGCGCGCAGACGGAACGACACATGCTTTCGAGCACAGCCGACAATCTCTACTGGCTCGCCCGCTATATGGAGCGCGCAGATTTCCTGGCCCGCGCGATCGAAGCGTCGCGCCGACTCGCCGCCTTGCCGAAAACCTATGGCGGCGCCGACACGGAATGGGGAAGCGTGCTCTTGTCCTCCGGGGCCGCGCAGGCTTTCGAAGCCGCCGGCCAGCCGCTCAGCGAGGCCAATGTCATCGAGTTTCTCACCTTTTCACGCGAGAATCCGAGTTCGATTCGCAATTGCATCGAATGCGCGCGCACCAATGCGCGCGCCGTGCGCACGGCGCTCACCGTCGAAATGTGGGAGGCCATCAACGGCGCCTATCTCGAGATGAAGGCGATGGAGGCGCGCCGCGGCGCCTATTCGTCGGACGAACTGGGCCGCTTCCTCGAATTCGTGAAGCAGACGTCCCTCACCTATGACGGCGGCGCCTATCGGACCATGCTGCGCAACGACGCCTATTGGTTCTCGCGCGTCGGCCTCTTCGTCGAGCGCGCGGACAACACCGCCCGTCTGCTGGACGTGAAATATCACGTGCTGCTGCCGGAGAAGGAGATCGTCGGCGGCTCGCTGGATTATTTTCAATGGTCGGCGATCCTGCGCGCGGTCTCCGCGCATACGGCGTACCACTGGGTTTATCGCACCAGCATGAAACCCTGGCTTGTGGCCGATCTTCTCATCCTGCGTCCCGAGATGCCGCGTTCGCTCATTTCCTGCTATGAAAGCATCGTGCGCAACCTCGACAATCTCGCCCGCGCCCATGGTCGGCAGGGCGGCGCGCAGCGCCAGGCGCGCAGCACATATGGCAAGCTCGAAGCGCTCACCATGGAAAGCGTCTTCCAGGGCGGCCTTCACGAATTCGTCCAGGGATTCCTCAGCGAGAACAACCGCCTCGGGGCGCTCATAACGGAACAATATCTCTTCTGA	WP_026016507.1	93	315	22	0	48	362	1	315	1.01e-210	0	alpha-E domain-containing protein [Methylocystis parvus] alpha-E domain-containing protein [Methylocystis parvus]	134	Methylocystis parvus	.	Bacteria	PF04168.15	Alpha-E
IM4_04350	contig_5	CDS	3442382	3443797	.	-	0	.	.	COG2308	putative protein	MDLRVTQFDEMAGSDGATRAPYLKLAQWLDGAPSDLLASRREQAELLFRRIGITFAVYGAQEATERLIPFDILPRIIARSEWAALERGLAQRVTALNMFLKDIYGAGDILRAGKVPSELVYRNPGYCPEMAGRRAPHDIFVHIAGVDIVRTDDHGFYVLEDNARTPSGVSYMLENREVMMRLFPDLFAMHRVAPIEDYPDKLLATLRSVAPPRAASDPTIALMTPGSFNSAYYEHSFLADKLGVELVEGRDLFVKDDVVYMRTTEGPRRVDVIYRRIDDDFLDPLTFRPDSALGVAGLIGAYHAGNVTLANAVGTGVADDKAIYTYMPDIIRFYLGEEPLLQNVPTWRCREPEALAYVLDHLDELVVKEVNGSGGYGMLVGPHASRGQIEEFRAKLKAQPDNFIAQPTLALSTCPISVAQGVAPRHVDLRPFVLQGANGVCVVPGGLTRVAMTEKSLVVNSSQGAEPRTHG	ATGGACCTTCGTGTGACGCAATTCGATGAAATGGCGGGTTCGGACGGCGCGACCCGCGCCCCCTATCTGAAGCTCGCGCAATGGCTCGACGGCGCGCCTTCCGACCTGCTGGCCTCCCGGCGCGAACAGGCGGAATTGCTGTTTCGCCGCATCGGCATCACCTTCGCCGTCTATGGCGCGCAAGAGGCGACCGAGCGGCTCATTCCCTTCGACATTCTGCCGCGCATCATCGCGCGCAGCGAATGGGCGGCGCTGGAGCGCGGCCTCGCGCAGCGCGTCACCGCCCTCAACATGTTCCTCAAGGACATTTACGGGGCGGGCGACATTCTCAGGGCCGGCAAGGTGCCGAGCGAACTCGTCTATCGCAATCCCGGCTACTGTCCTGAGATGGCGGGACGGCGCGCGCCGCATGACATCTTTGTCCATATCGCCGGCGTCGACATCGTACGCACCGACGATCACGGCTTCTATGTGCTCGAGGACAACGCCCGCACCCCGTCCGGCGTCTCCTACATGCTGGAGAACCGCGAGGTGATGATGCGGCTCTTCCCCGATCTCTTCGCCATGCATCGCGTGGCGCCGATCGAGGACTACCCCGACAAGCTGCTCGCGACACTGCGCTCGGTTGCGCCGCCACGCGCGGCGAGCGACCCGACCATCGCGCTGATGACGCCGGGCTCCTTCAACTCCGCCTATTACGAACACTCTTTCTTGGCCGACAAGTTGGGCGTGGAGCTCGTCGAAGGCCGCGACCTCTTCGTCAAGGACGACGTCGTCTATATGCGGACCACGGAAGGACCGCGCCGCGTCGACGTGATCTACCGACGCATCGACGACGACTTCCTCGATCCGCTGACGTTCCGGCCCGATTCGGCGCTGGGCGTCGCCGGGCTGATCGGCGCCTATCATGCGGGCAATGTGACGCTCGCCAATGCAGTGGGCACGGGCGTCGCCGACGACAAGGCGATTTATACTTACATGCCCGACATCATCCGCTTCTATCTCGGGGAAGAGCCGCTGCTCCAGAACGTGCCCACCTGGCGCTGCCGCGAACCCGAGGCCCTCGCCTATGTGCTCGACCATCTGGACGAGCTTGTGGTCAAGGAAGTGAACGGCTCGGGTGGCTACGGCATGCTCGTCGGGCCGCACGCCTCGCGGGGTCAGATCGAGGAATTCCGCGCCAAGCTGAAAGCGCAGCCCGACAATTTCATCGCGCAGCCGACGCTTGCCCTGTCCACCTGTCCGATCTCCGTCGCGCAGGGCGTTGCGCCGCGCCATGTCGATCTGCGGCCTTTCGTCCTGCAAGGCGCGAATGGCGTGTGCGTCGTGCCGGGAGGCCTCACGCGCGTCGCCATGACCGAGAAGTCTCTCGTCGTGAATTCGAGCCAGGGGGCGGAACCAAGGACACATGGGTGA	RTL90953.1	99.6	464	2	0	1	464	1	464	0	0	circularly permuted type 2 ATP-grasp protein [Hyphomicrobiales bacterium]	1909294	Hyphomicrobiales bacterium	.	Bacteria	PF14403.9	CP_ATPgrasp_2
IM4_04351	contig_5	CDS	3443965	3446139	.	+	0	ompA	.	.	Outer membrane protein A	MVPNRGLLRYCEGYESRATVCRLPAPRLLLRRRLAGRAGGVDAGFGRWRAAFQLGGSLPRRQSRRRAASPWRRTSPGGGRRRFPRPDLYPPSFARLGVSVGAQAGYNWQSGPWVWGFETDLSLLDGRRAPIGAYPSFGAYPYPPLFSLDAGPSANFFASLRGRAGLAVGSALFYLTGGVAAGGARGPATLSVDGARLPAGWSQSSRMKFALGAGLEYALSEEWSARGEYLFLSQSLNTQTFDDGSGLAYVSRVKNENHILRFGLNYHFGEEDRIPGPIRYGGRNGDRSGHAPDEAAGGVSEELYSVHGQTTNVGQAYPKFPAAYDGPNSLPSQGKANLGSTSNLYMGLRLWPGGAAYLNPEIDAGYGLANSVGAASYVDGAVAKVGRAAPYMRFQRYFLRQIIGLDGSQTESASDEGSRSEVLESTQNQISGRVDKDRIIVTLGKFAVGDVFDDNVYAHDPTTGFLNFAFNNMGAFDYAADAWGYTHGLALEWKQDWWTARGGVFQLSTVPNSDDIEPVLFRQFMAVAEFEARYELLGQPGAIKFLGFGDNGFLTRADDAIRYAFITGEFPPTVESSRRRAVKTGGGVNIKQQLMPHLGFFLRASMADGRFETVDYTDIDRSIAFGLVGGGALWGRDDDEIGAAVAFSGLHGDRVRYFGLGGLSVYIGDGALTYGGEKNMEAYYKVGFGKNFDATFDYQLLINPAHNSARGPVNVFGLRLRAAF	ATGGTTCCAAATCGCGGGCTTCTGCGTTACTGCGAGGGATATGAAAGCCGTGCGACGGTTTGCCGCCTGCCTGCTCCGCGCCTCCTCCTGCGTCGCCGCCTTGCTGGCCGCGCTGGGGGCGTCGACGCCGGCTTCGGCCGCTGGCGCGCCGCCTTTCAACTGGGCGGGTCTTTACCTCGGCGCCAGTCTCGGCGCCGCGCGGCCAGTCCATGGCGGAGAACGTCTCCAGGCGGTGGGCGGCGTCGATTTCCCCGGCCCGATCTCTATCCGCCGTCTTTTGCACGCCTCGGCGTCTCGGTCGGCGCGCAGGCCGGCTACAATTGGCAAAGCGGCCCCTGGGTATGGGGTTTCGAGACGGATCTCAGCCTTCTCGACGGCCGCCGCGCCCCCATCGGCGCTTACCCTAGTTTTGGGGCCTATCCATATCCGCCGCTTTTTTCACTCGACGCGGGGCCCAGCGCCAATTTCTTCGCCAGCCTTCGCGGTCGCGCCGGCCTCGCCGTCGGCAGCGCGCTTTTCTATCTCACGGGCGGCGTCGCGGCTGGGGGCGCGCGCGGGCCGGCGACATTGTCGGTCGACGGCGCCCGATTGCCGGCCGGATGGTCGCAGTCCTCGCGGATGAAATTCGCGCTCGGCGCCGGTCTCGAATATGCGCTTTCTGAAGAGTGGTCGGCGCGCGGCGAATATCTCTTCCTCAGCCAGTCGCTGAACACGCAGACTTTCGATGACGGGAGCGGCCTCGCCTATGTCTCACGGGTGAAAAACGAGAATCACATCCTCAGATTCGGCCTCAACTATCACTTCGGTGAGGAGGACCGCATTCCGGGGCCCATTCGATATGGCGGCCGTAACGGGGATCGCAGCGGCCATGCCCCTGACGAGGCGGCCGGAGGCGTGAGCGAGGAGCTTTACAGCGTCCACGGCCAGACGACCAATGTCGGGCAGGCCTATCCGAAGTTTCCTGCCGCCTATGACGGCCCGAACAGCCTTCCCTCGCAGGGCAAGGCGAATCTGGGTTCGACATCCAATCTTTACATGGGTCTCAGACTCTGGCCGGGCGGCGCGGCCTATCTCAATCCCGAGATCGACGCCGGCTACGGGCTTGCGAACTCCGTCGGCGCCGCGTCCTATGTGGACGGCGCCGTCGCAAAAGTCGGCCGGGCGGCTCCCTATATGCGCTTCCAGCGCTACTTCCTGCGGCAGATCATCGGCCTCGACGGCTCGCAGACGGAGAGCGCCTCCGACGAAGGCTCGCGAAGCGAGGTGCTGGAGTCGACGCAGAACCAGATTTCGGGGCGGGTCGACAAGGACCGGATCATCGTCACGCTGGGCAAATTCGCGGTCGGCGACGTCTTCGACGACAACGTCTATGCGCATGATCCGACCACAGGCTTCCTGAATTTCGCCTTCAACAACATGGGCGCCTTCGATTATGCGGCTGACGCCTGGGGCTATACGCATGGTCTGGCGCTGGAGTGGAAACAGGACTGGTGGACCGCGCGCGGCGGCGTCTTTCAGCTCTCGACGGTTCCCAATAGCGACGACATCGAGCCCGTGCTGTTTCGGCAGTTCATGGCCGTTGCGGAGTTCGAGGCGCGTTACGAGCTACTCGGACAGCCGGGCGCCATCAAATTTCTCGGCTTCGGCGACAATGGCTTCCTCACCAGGGCGGACGACGCCATCCGCTACGCCTTCATCACCGGCGAATTCCCGCCGACCGTCGAGTCTTCGCGCCGGCGCGCCGTCAAAACAGGCGGCGGCGTCAATATCAAGCAGCAGCTCATGCCGCATCTGGGGTTCTTCCTGCGCGCGAGCATGGCGGACGGGCGTTTCGAGACTGTCGATTACACCGACATCGACCGCAGCATCGCCTTCGGACTTGTCGGCGGCGGCGCCTTATGGGGGCGCGATGACGACGAGATCGGCGCCGCAGTGGCCTTCAGCGGACTTCATGGAGATCGGGTCCGCTATTTCGGGCTCGGGGGATTGAGCGTCTATATCGGCGACGGCGCCCTGACCTATGGCGGCGAGAAGAATATGGAAGCCTATTACAAGGTGGGGTTTGGAAAGAATTTCGACGCGACCTTCGATTATCAGCTTTTGATCAATCCGGCGCACAACAGCGCGCGCGGGCCGGTGAACGTCTTCGGCCTGAGACTGCGCGCCGCCTTCTGA	RTL90967.1	99.5	642	3	0	83	724	70	711	0	0	porin [Hyphomicrobiales bacterium]	1909294	Hyphomicrobiales bacterium	.	Bacteria	PF13505.9;PF04966.15	OMP_b-brl;OprB
IM4_04352	contig_5	CDS	3446143	3446427	.	-	0	.	.	.	hypothetical protein	MSATIEVNKSAGGDPMTFAVAVREDESETRHDVTLSRAYLARVAPGASAEQAIEAAFRFLLDREPKEAILARFDVSVISRYFPQFETRLPDYLR	GTGAGCGCGACGATCGAGGTGAACAAGAGCGCCGGCGGCGACCCGATGACCTTCGCGGTCGCCGTGCGCGAGGACGAGAGCGAGACGCGCCACGACGTGACGCTGTCGCGGGCTTATCTTGCGCGCGTCGCGCCCGGCGCTTCCGCCGAGCAGGCGATCGAGGCCGCCTTCCGCTTCCTGCTCGATCGAGAGCCGAAGGAAGCGATTCTGGCGCGTTTCGACGTGAGCGTGATCTCGCGCTATTTTCCACAATTCGAGACGCGCCTGCCGGATTATCTGCGCTGA	RTL90966.1	100	79	0	0	16	94	1	79	2.95e-46	0	hypothetical protein EKK29_00175 [Hyphomicrobiales bacterium]	1909294	Hyphomicrobiales bacterium	.	Bacteria	.	.
IM4_04353	contig_5	CDS	3446424	3446900	.	-	0	gpx1	1.11.1.22	.	Hydroperoxy fatty acid reductase gpx1	MTLYDIEVRAIDGATKSLRDYEGKTLLVVNVASKCGFTPQYKGLEALYRKYAGRGFVVLGFPCNQFGAQEPGSESEIASFCSTAYDVSFPMFAKIDVNGEQTHPLYKLLKREAPGLLGSEAIKWNFTKFLVDRSGKVVRRYAPTDTPQSLEKDIEAAL	ATGACGCTCTACGACATCGAGGTCCGCGCCATCGACGGCGCCACGAAAAGCCTGCGGGATTATGAAGGAAAGACGCTGCTCGTCGTCAATGTGGCGAGCAAATGCGGCTTCACCCCGCAATACAAGGGGCTCGAAGCCCTCTATCGCAAATATGCCGGCCGGGGCTTCGTCGTGCTGGGCTTTCCCTGCAACCAATTCGGCGCGCAGGAGCCGGGCTCCGAGAGCGAGATCGCGTCCTTCTGCTCGACGGCCTATGACGTGAGCTTTCCGATGTTCGCCAAGATCGACGTCAATGGCGAACAGACGCACCCGCTCTACAAACTGCTCAAGCGCGAGGCGCCGGGCCTACTCGGCTCCGAGGCGATCAAGTGGAACTTCACCAAGTTCCTCGTCGATCGCAGCGGCAAGGTCGTGCGGCGCTATGCGCCGACCGACACGCCCCAATCGCTCGAAAAGGACATAGAGGCGGCGCTGTGA	WP_016921674.1	85.4	157	23	0	2	158	3	159	3.05e-95	0	glutathione peroxidase [Methylocystis parvus] glutathione peroxidase [Methylocystis parvus]	134	Methylocystis parvus	.	Bacteria	PF00255.22	GSHPx
IM4_04354	contig_5	CDS	3446974	3448470	.	-	0	atoC	.	COG2204	Regulatory protein AtoC	MTPTILIADDDPVQRRLLEAMVRRFGYDAETAEGGEEALARLARPGAAPIGLLILDLVMPDLDGMGVLTRMRDRKIETPVIVQTAHGSIEAVISAMRAGARDFVVKPVGAERLQISIKNALAADALAGEVRRIGRRAQGHLTFKDLVSRSPDMARVIRLGERAAHSSIPVLIEGESGVGKELVARAIQGGSDRKGKPFVTVNCGALPANLVESILFGHEKGAFTGATEKHTGKFQEANGGTLFLDEIGELPLDIQVKLLRALQEGEIDPVGARRPVRVDIRLISATNQNLIELVKRGLFREDLFYRLNVFPISIPPLRSRREDIADLARRFAARFAAEEGRNIRGLTAEALSLLASYPWPGNVRQLENAVFRAVVLADGDELTVVEFPQIAAHVDGFDVRVPPVPALAPAEPPREREIIRVETRDPHVLPLLSSNGEMRKLDDLEKETIRFALTHYRGQMSEIARRLGIGRSTLYRKMKEYGLEEGPLQTVASDTMVA	ATGACCCCCACGATTCTGATTGCTGACGACGATCCGGTGCAACGCCGCCTGCTCGAGGCCATGGTGAGGCGCTTCGGCTACGACGCCGAGACGGCAGAGGGGGGCGAAGAGGCGCTGGCGCGGCTCGCGCGGCCCGGCGCGGCGCCGATCGGGCTTCTCATCCTCGATCTCGTAATGCCCGATCTCGATGGCATGGGCGTGCTGACCCGCATGCGCGACCGCAAGATCGAGACGCCGGTCATCGTGCAGACCGCGCATGGCTCGATCGAGGCGGTGATCTCCGCCATGCGCGCCGGCGCCCGGGATTTCGTCGTGAAGCCCGTCGGCGCCGAGCGCCTGCAAATCTCCATCAAGAACGCGCTTGCGGCGGACGCGCTCGCAGGCGAAGTGCGCCGCATCGGCCGGCGCGCCCAGGGTCATCTCACCTTCAAGGACCTCGTTTCGCGCAGCCCCGACATGGCGCGGGTGATCCGGCTCGGCGAGCGCGCGGCGCATTCCAGCATTCCGGTGCTGATCGAGGGCGAGTCGGGCGTCGGCAAGGAGCTGGTCGCGCGCGCCATACAGGGCGGCTCGGATCGCAAGGGCAAGCCCTTCGTGACGGTGAACTGCGGCGCCCTGCCCGCCAATCTCGTGGAATCGATTCTCTTCGGCCACGAGAAGGGCGCCTTCACCGGCGCCACCGAGAAGCACACGGGCAAGTTTCAGGAAGCCAACGGCGGGACGCTGTTTCTCGACGAGATCGGCGAATTGCCGCTCGACATTCAGGTCAAGCTTCTGCGCGCCCTCCAGGAGGGCGAAATCGACCCGGTGGGCGCGCGCCGCCCCGTGCGCGTCGATATCCGCCTCATCTCCGCGACCAACCAGAACCTCATCGAGCTCGTGAAGCGCGGCCTCTTCCGCGAGGATCTCTTCTACCGGCTCAACGTCTTCCCGATCAGCATTCCGCCGCTGCGCTCGCGCCGCGAGGACATCGCCGATCTCGCGCGCCGCTTCGCAGCGCGTTTCGCGGCGGAAGAAGGCCGCAACATTCGCGGCCTCACCGCCGAGGCGCTGTCGCTGCTCGCGAGCTACCCCTGGCCCGGCAATGTGCGCCAGCTCGAAAACGCCGTGTTTCGCGCCGTGGTTCTGGCCGACGGGGACGAGCTGACGGTCGTCGAATTCCCCCAGATCGCCGCGCATGTCGACGGCTTCGACGTGCGCGTGCCGCCGGTTCCGGCGCTGGCGCCCGCGGAGCCGCCGCGCGAACGCGAGATCATCCGCGTCGAGACCCGCGACCCGCATGTTCTGCCGCTCCTCTCCAGCAATGGCGAAATGCGCAAGCTCGACGACCTGGAGAAGGAGACGATCCGTTTCGCTTTGACCCACTACCGCGGACAAATGTCGGAGATCGCGCGCCGCCTCGGCATCGGCCGCTCGACGCTTTATCGCAAGATGAAGGAATATGGGCTCGAGGAAGGGCCGCTTCAGACGGTCGCGTCGGACACGATGGTGGCGTAG	RTL90951.1	99.8	498	1	0	1	498	1	498	0	0	sigma-54-dependent Fis family transcriptional regulator [Hyphomicrobiales bacterium]	1909294	Hyphomicrobiales bacterium	.	Bacteria	PF00072.27;PF00158.29;PF02954.22	Response_reg;Sigma54_activat;HTH_8
IM4_04355	contig_5	CDS	3448730	3450562	.	+	0	pepF1	3.4.24.-	.	Oligoendopeptidase F%2C plasmid	MRYFSSVHSPAETAAGLAETLPEWNLADLYEGTDSPRLKTDLARMAEEVARFGAEYRGKLAALAAASDASAKIGEAVARYEALQDLVGRLMSYAGLLYSGDTTDPARAKFYGDVQEKVTSASAQLLFFQLELNRLDDATLMAAAATAPLSRWKPWLEDIRKEKPYELDDRLEELFHEKYISGAAAWNRLFDETIASLRFRVGTEELAIEPVLNLMQDPREEKRREAAQAIGQTLKANLRTFSLITNTLAKDKEISDRWRGFKDVADSRHLSNRVEPEVVEALAKAVTAAHPRLSHRYYKLKAKWFGKDALDYWDRSAPLPETPSRRYSWEEARGIVLSAYKGFAPRMAEIANDFFDKRWIDAPVRPGKAPGAFAHPTVPSAHPYVLLNYQGKTRDVMTLAHELGHGVHQVLAARQGALMAPTPLTLAETASVFGEMLTFRALLAQATDKVQRRALLASKVEDMINTVVRQMAFYAFERKVHIERRNGELTADQVCDIWMSVQGDSLGPSIRLGPGYETFWAYIPHFIHSPFYVYAYAFGDCLVNSLYGVYSQAHEGFAERYFALLEAGGARPYNELLAPFGLDARDPAFWNIGLDMIDGLISELEAMEEA	ATGCGCTATTTTTCGAGTGTCCATTCGCCGGCCGAAACCGCGGCGGGTCTCGCCGAAACCCTTCCCGAATGGAATCTCGCCGATCTCTACGAGGGGACCGATTCGCCGCGTCTGAAGACGGACCTCGCCCGCATGGCCGAGGAGGTGGCGCGCTTCGGCGCGGAGTATCGCGGCAAGCTCGCCGCGCTCGCGGCGGCCTCCGACGCCAGCGCGAAAATCGGCGAGGCGGTCGCGCGCTACGAGGCGTTACAGGATCTCGTCGGCCGGCTGATGTCCTATGCCGGGCTTCTCTACAGCGGCGACACGACCGATCCGGCGCGGGCGAAATTCTATGGCGACGTGCAGGAAAAGGTGACGAGCGCCTCCGCGCAGCTCCTCTTCTTCCAGCTCGAGCTCAATCGCCTCGACGACGCGACGCTGATGGCGGCGGCCGCGACCGCGCCGCTTTCGCGCTGGAAACCGTGGCTCGAGGACATTCGCAAGGAAAAGCCCTATGAGCTCGACGACCGGCTCGAGGAGCTCTTCCACGAGAAATACATTTCCGGCGCGGCCGCCTGGAACCGCCTCTTCGACGAGACCATCGCCTCCCTGCGCTTCAGGGTCGGGACCGAGGAGCTCGCGATCGAGCCGGTTCTCAATCTGATGCAGGACCCGCGCGAGGAAAAGCGCCGGGAGGCGGCGCAGGCGATCGGCCAGACGCTGAAGGCCAATCTGCGCACCTTCTCGCTCATCACCAACACGCTCGCCAAGGACAAGGAAATCTCCGATCGCTGGCGCGGATTCAAGGATGTCGCCGATTCGCGCCATCTCTCGAACCGCGTCGAGCCCGAAGTGGTCGAGGCGCTGGCCAAGGCGGTCACGGCGGCCCATCCGCGCCTCTCGCACCGCTATTACAAGCTCAAGGCCAAATGGTTCGGCAAGGACGCGCTCGACTACTGGGACCGCAGCGCGCCGCTGCCCGAGACGCCTTCCCGACGCTATTCATGGGAGGAGGCGCGCGGCATCGTGCTCTCGGCCTATAAGGGCTTCGCGCCGCGCATGGCCGAGATCGCCAATGATTTCTTCGACAAGAGATGGATCGACGCGCCGGTGCGCCCCGGCAAGGCGCCCGGCGCCTTCGCGCATCCGACCGTGCCCTCCGCCCACCCTTATGTGCTGCTCAACTATCAGGGCAAGACGCGCGACGTGATGACGCTCGCCCATGAGCTCGGCCATGGCGTGCATCAGGTGCTCGCGGCCCGGCAGGGCGCGCTGATGGCGCCGACGCCGCTGACGCTCGCCGAAACCGCTTCGGTCTTCGGGGAGATGCTCACCTTCCGCGCGCTGCTCGCCCAGGCGACGGACAAGGTCCAGCGCCGTGCGCTGCTCGCCTCCAAGGTCGAGGACATGATCAATACGGTCGTGCGGCAGATGGCCTTCTACGCCTTCGAGCGGAAGGTGCATATCGAGCGCCGCAACGGCGAGCTCACCGCCGACCAGGTCTGCGACATCTGGATGAGCGTGCAGGGCGACAGCCTCGGCCCCTCGATCCGCCTCGGGCCGGGATACGAGACCTTCTGGGCCTATATCCCGCATTTCATCCATTCGCCCTTCTATGTCTACGCCTACGCTTTCGGCGACTGCCTGGTGAATTCTCTCTACGGGGTCTACAGCCAGGCGCACGAGGGCTTCGCCGAACGCTATTTCGCGCTTCTCGAGGCGGGCGGCGCCAGGCCCTACAACGAGCTGCTCGCGCCCTTCGGCCTCGACGCCCGCGATCCGGCCTTCTGGAACATCGGCCTCGACATGATCGACGGGCTGATCAGCGAGCTGGAGGCGATGGAGGAGGCCTGA	RTL90950.1	99.8	610	1	0	1	610	5	614	0	0	M3 family oligoendopeptidase [Hyphomicrobiales bacterium]	1909294	Hyphomicrobiales bacterium	.	Bacteria	PF08439.13;PF01432.23	Peptidase_M3_N;Peptidase_M3
IM4_04356	contig_5	CDS	3450698	3452875	.	+	0	bicA	.	COG0659	Bicarbonate transporter BicA	MTLRDVVSGLVAPVVIIVTSLSYSALIFSGPLADYLPMGIGAGLIGAGLGAIVFAALSGLPFAIAAPDSKAIAVLASMAGLIATDLSRQGRADEAGATAFAAVVAGSAIVGATSYLFGVLKLGRWIRFLPYPVIGGFMAASGWFLTSGAIRILAREPLSLKLLSDIAAGRHVAQLACGVLFAGLLALAQRARNQLAFPALLVLGTMVLPLALFLLGVPAQEARAAGWLLDLPPSSSAPLPVLWLHDVASAIDWREILRRSGDYVALITVVVATLLLSIMALEVETQAEVDLDYELKVNGAANAVAAIGAGVATTLSVSRTLFGYKTGARSRGGGALAGLLCLLPLALGPAPLGFVPVPILAGLLLQLGAGMLDEWLIRGWRAMQRADYLQLVVIFLTIALFDFVAGVGVGVIAACITFAVNTSRIRLVKHGMDRSNFASRVDRPNYHAEALRRHGAGIQIMWLHGFIFFGSAHNLLMHIKETLRREATPCRSLILDFRQVLGIDYSAVMTLHKLRHFAEREGFDLVFAGLPPNVARSLVKGGLIREDGDRICRIFQNLDAALEWCEDRLLAHAAAVEEGRRSTEEWLKAELGGESLFARLSDYFEVMELGPGDFVFRQGEAGESIFLLSSGRVTILFTAPDGHDLRLRSMVGHTLLGEMGLYRDMPRGASVLVDEPTVVYRFTRDAIARMEREEPELAHAFHRFVVRTLASRLDFANREVAGLQR	ATGACGCTGCGCGACGTCGTCTCCGGTCTGGTGGCGCCGGTCGTGATCATCGTCACCTCGTTGAGCTATTCGGCGCTGATCTTCTCCGGTCCGCTCGCCGACTATCTGCCGATGGGCATCGGCGCCGGCCTGATCGGCGCGGGGCTCGGCGCCATCGTTTTCGCGGCGCTGAGCGGGCTGCCTTTCGCCATTGCGGCGCCGGACTCCAAGGCGATCGCCGTCCTCGCCTCCATGGCGGGGCTCATCGCGACGGATCTTTCCCGGCAGGGCCGCGCCGACGAGGCGGGGGCGACCGCCTTCGCGGCGGTGGTCGCGGGCTCCGCCATTGTCGGCGCGACCTCCTATCTCTTCGGCGTCTTGAAGCTCGGGCGGTGGATCCGCTTCCTGCCCTATCCGGTGATCGGCGGCTTCATGGCCGCGTCGGGCTGGTTCCTCACGAGCGGCGCGATCCGGATTCTGGCGCGCGAGCCCTTGTCCCTCAAGCTCCTTTCGGACATCGCCGCCGGCCGGCATGTGGCGCAGCTCGCCTGCGGCGTCCTGTTCGCGGGCCTTCTCGCCCTGGCGCAGCGCGCCCGCAATCAGCTGGCCTTTCCGGCGCTTCTGGTGCTCGGGACCATGGTCCTGCCGCTCGCTCTTTTCCTGCTGGGCGTTCCGGCGCAGGAGGCGCGCGCGGCGGGCTGGCTCCTCGATCTGCCGCCCTCCTCCTCCGCGCCTTTGCCGGTCTTATGGCTCCATGACGTCGCCTCTGCGATCGACTGGCGGGAGATCCTGCGCCGCTCGGGCGACTATGTGGCGCTCATCACCGTGGTGGTGGCGACGCTGCTTCTCAGCATCATGGCGCTCGAGGTCGAGACCCAGGCCGAGGTCGATCTCGATTACGAGCTGAAGGTGAACGGGGCGGCCAACGCCGTCGCGGCCATAGGCGCCGGCGTGGCGACGACGCTTTCGGTCAGCCGCACGCTCTTTGGCTACAAGACCGGCGCCCGCTCCCGCGGCGGCGGCGCGCTCGCGGGGCTTCTCTGCCTTCTCCCCCTCGCGCTCGGCCCGGCGCCGCTCGGCTTCGTGCCCGTGCCCATTCTGGCGGGGCTCCTGCTCCAGCTCGGCGCCGGCATGCTCGACGAATGGCTGATCCGCGGCTGGCGCGCCATGCAGCGCGCCGACTATCTCCAGCTCGTCGTGATCTTCCTGACCATCGCGCTCTTCGACTTCGTCGCGGGCGTCGGGGTCGGCGTCATCGCCGCCTGCATCACCTTCGCGGTCAATACGAGCCGCATCCGCCTCGTCAAGCACGGCATGGACCGCAGCAATTTCGCCAGCCGCGTCGACCGGCCCAATTACCACGCCGAGGCGCTGCGGCGGCACGGCGCGGGCATTCAGATCATGTGGCTGCACGGCTTCATCTTCTTCGGTAGCGCCCATAACCTGCTGATGCACATCAAGGAGACCCTGCGGCGCGAGGCGACGCCGTGCCGCAGCCTCATCCTCGACTTTCGGCAGGTTCTGGGGATCGATTATTCGGCGGTGATGACGCTCCACAAACTGCGTCACTTCGCCGAGCGGGAGGGCTTCGACCTCGTCTTCGCGGGCCTTCCGCCCAATGTGGCGCGCTCGCTCGTCAAGGGCGGCCTGATCCGCGAGGACGGCGACCGAATTTGTCGCATCTTTCAAAATCTCGACGCGGCTCTGGAATGGTGCGAGGACCGGCTGCTGGCGCATGCGGCCGCCGTCGAGGAGGGCCGGCGCTCGACCGAGGAATGGCTGAAGGCCGAGCTCGGCGGCGAGAGCCTCTTCGCGCGGCTGAGCGATTATTTCGAGGTGATGGAGCTCGGGCCCGGCGACTTCGTCTTCCGGCAGGGGGAGGCGGGCGAGAGCATCTTTCTCCTCTCCTCGGGCCGCGTCACCATCCTGTTCACGGCGCCCGACGGGCATGACCTGCGCCTGCGCTCCATGGTCGGCCACACGCTGCTGGGCGAGATGGGGCTCTATCGCGACATGCCGCGCGGCGCCTCGGTTCTCGTCGACGAGCCGACCGTCGTCTATCGCTTCACCCGGGACGCGATCGCGCGGATGGAGCGTGAGGAGCCGGAGCTCGCCCACGCCTTCCACCGCTTCGTCGTCCGGACGCTGGCCTCGCGTCTCGATTTCGCCAATCGCGAGGTCGCCGGCCTGCAACGCTGA	RTL90949.1	99.9	725	1	0	1	725	25	749	0	0	cyclic nucleotide-binding domain-containing protein [Hyphomicrobiales bacterium]	1909294	Hyphomicrobiales bacterium	.	Bacteria	PF00916.23;PF01740.24;PF00027.32	Sulfate_transp;STAS;cNMP_binding
IM4_04357	contig_5	CDS	3452889	3454163	.	-	0	dctA2_2	.	COG1301	C4-dicarboxylate transport protein 2	MQSSEEKRLDGGPRWLVWWRSTPLYARILAAVLLGALAGVALGDNAAALAIPAKLVLRVLGALAPPLILFAIVQALMSAPLGGRQSLRLVVLLVTNTLVAIGVGLGVANVLKPGEWVKAGPPPDMAKAAATGPDPITQFLDSVPRSVAGPFADDGKVIGVILLAIAFGIALRRLRHHPIRTVEDLVHVGLTSFVTILEAVVEVVPLAVFGVVASIVGVKGFGDFAALGGFVVAVIFGLLLQAGYYLLRVRFESWVRPAALLRGVRDALVMAFSTASSTATMPVTYRCLRVNVGLREHSASLGALVGSNFNNDGTALYEAMSALFVAQLLGLQLTLTQQLAVVLTSIVASVGAAGIPEAGLVTMTLVFKSVGLPTEYIAMLLTVDWFLDRCRTAINVMGDVTVSCLLDGRARQDEEEEARELVDV	ATGCAGTCTTCCGAAGAGAAGCGCCTGGACGGTGGCCCGCGCTGGCTCGTCTGGTGGCGCTCGACCCCGCTCTATGCGCGCATTCTCGCCGCCGTGCTTCTCGGCGCGCTCGCCGGCGTCGCGCTCGGCGACAACGCCGCCGCGCTCGCCATTCCGGCCAAGCTCGTGCTGCGCGTCCTGGGGGCCCTCGCGCCGCCCCTCATCCTCTTCGCCATCGTTCAGGCGCTGATGAGCGCGCCGCTCGGCGGCCGTCAATCCCTGCGGCTCGTGGTCCTGCTCGTCACGAACACACTCGTCGCCATCGGGGTCGGACTGGGCGTCGCCAATGTCTTGAAGCCTGGAGAATGGGTGAAGGCGGGGCCGCCGCCCGATATGGCCAAGGCTGCGGCCACGGGGCCCGACCCGATCACCCAGTTTCTCGACAGCGTGCCGCGCAGCGTCGCTGGCCCCTTCGCGGACGACGGCAAGGTGATCGGCGTCATCCTGCTCGCCATCGCCTTCGGGATCGCCCTGCGGCGGCTGAGGCATCATCCCATTCGCACGGTCGAGGATCTGGTCCATGTCGGGCTGACGAGTTTCGTGACCATTCTCGAAGCCGTCGTCGAAGTGGTGCCGCTCGCGGTTTTCGGCGTCGTCGCCAGCATCGTCGGCGTCAAGGGTTTCGGCGACTTCGCCGCGCTCGGCGGCTTCGTCGTCGCCGTGATCTTCGGGCTTCTCCTGCAGGCCGGCTATTATCTCCTGCGGGTGCGGTTCGAATCCTGGGTGCGTCCGGCGGCGCTGCTGCGCGGCGTGCGCGACGCGCTGGTGATGGCCTTCTCGACGGCGAGCTCCACGGCCACCATGCCGGTCACCTATCGCTGCCTGCGCGTCAATGTCGGCCTGCGCGAGCACTCGGCGAGCCTCGGCGCGCTGGTCGGCTCCAATTTCAACAATGACGGCACCGCGCTCTACGAGGCCATGTCGGCGCTCTTCGTCGCACAGCTCCTCGGCCTGCAACTGACGCTGACCCAGCAATTGGCCGTGGTGCTGACGTCGATCGTCGCCTCGGTCGGCGCGGCCGGCATTCCGGAGGCGGGCCTCGTCACCATGACGCTCGTATTCAAGTCGGTGGGCCTGCCCACCGAATATATCGCCATGCTGCTGACCGTGGACTGGTTCCTCGACCGCTGCCGCACGGCGATCAACGTCATGGGCGACGTGACGGTGAGCTGCCTGCTCGACGGCCGCGCCCGCCAGGACGAGGAAGAAGAGGCCAGGGAGCTCGTAGACGTTTGA	RTL90948.1	99.8	424	1	0	1	424	1	424	4.66e-284	0	dicarboxylate/amino acid:cation symporter [Hyphomicrobiales bacterium]	1909294	Hyphomicrobiales bacterium	.	Bacteria	PF00375.21	SDF
IM4_04358	contig_5	CDS	3454331	3456160	.	-	0	trg	.	COG0840	Methyl-accepting chemotaxis protein III	MRLDLDNMKLGVKTLIPLGVIAALFTIVLCLSVYRSHKTSSEYGALVERANIALVKVMRANRLATDIGYAAHVILDLQPTSPEWLAAQDSLRVSPALAQSLLKEAAGLQPQYSAELQGFAERIRTIAEEAKRASAFAASENDQQTRAAKALGGIDARVQKINAEIAAFNDLRLAENTQTSVELRSRADNTILMTLAAFIIAVGAGFGVSRWLTRTAIVSPILALSRQMRQIADNDLAVSVAGLNRADEVGDMARALQNFKQKGLEHRAAEERTAEERRRIEAEYRELEESSLQKERDTVAQSIGRGLERLSAKDLTHRIDDNLPDAYRRLQNDFNAALSQLDGAIQHVAGGANLIGTATMEITSAADDLSRRTEQQAASLEETVAAISEIATTVAKTATGAKHASEVVSATKADAEKSGVVVQQAMEAINRIEKSSNNIAQIIGVIDEIAFQTNLLALNAGVEAAKEIKGLISASTDEVGEGVTLVVEAGKALARIVEAVGEIDGIVSGIAIGASEQSTSLQQVNSAISQMDQDVQKNAAMVEETTGATHNLRRETEALISSISSFRLSETAAAAPPQRKAPRPRAALRSLGGEATARKIDAEGEWMEF	ATGCGACTCGATCTCGACAACATGAAACTCGGCGTCAAGACGCTCATCCCGCTCGGGGTGATCGCGGCGCTGTTCACGATCGTTCTTTGTCTCAGCGTTTACCGCTCGCACAAAACGAGCAGCGAATACGGCGCCCTCGTCGAGCGCGCAAACATCGCCCTCGTCAAGGTGATGCGCGCCAACCGCCTCGCGACGGACATCGGCTACGCCGCCCATGTCATTCTCGATTTGCAGCCGACGAGCCCGGAGTGGCTTGCCGCGCAGGACTCCTTGCGCGTGTCGCCGGCGCTCGCGCAATCCTTGTTGAAGGAAGCGGCCGGCCTCCAGCCGCAATATTCTGCCGAGTTGCAGGGGTTCGCCGAAAGGATCCGCACGATCGCGGAAGAAGCGAAGCGCGCGAGCGCGTTCGCCGCCTCTGAGAACGATCAGCAGACACGGGCGGCGAAGGCCCTCGGTGGGATCGACGCCCGCGTACAGAAGATCAACGCGGAGATCGCCGCCTTCAACGATCTTCGGCTTGCCGAAAACACACAGACGAGCGTGGAGCTGCGCAGCCGGGCCGACAATACGATCCTGATGACCCTTGCAGCCTTTATCATCGCGGTCGGCGCCGGCTTCGGCGTCTCGCGCTGGCTGACCCGCACCGCCATCGTTTCGCCCATTCTCGCGCTTTCGAGGCAGATGCGGCAGATCGCCGACAATGATCTGGCTGTTTCCGTCGCCGGGCTCAATCGCGCCGACGAAGTCGGCGACATGGCGCGCGCATTACAGAATTTCAAGCAGAAAGGCCTCGAACACAGGGCGGCCGAAGAGCGCACCGCGGAGGAGCGCCGGCGCATCGAGGCGGAATATCGCGAGCTCGAGGAGAGCAGCCTGCAAAAGGAACGCGATACGGTGGCGCAATCGATCGGCCGCGGTCTCGAGCGCCTCTCCGCAAAGGATCTCACGCATCGCATCGACGACAATCTGCCCGACGCCTATCGTCGCCTCCAGAATGATTTCAACGCCGCGCTGAGTCAGCTCGACGGCGCGATTCAGCATGTCGCAGGCGGCGCCAATCTCATTGGCACGGCCACGATGGAAATCACCAGCGCCGCCGACGATCTCTCGCGGCGCACGGAGCAGCAGGCGGCGAGCCTCGAGGAAACGGTGGCCGCGATTTCGGAAATCGCGACCACCGTCGCGAAGACCGCGACCGGCGCCAAACACGCGAGCGAAGTGGTCTCCGCGACCAAGGCGGACGCCGAGAAGAGCGGCGTCGTCGTGCAGCAGGCCATGGAGGCGATCAACCGCATCGAGAAATCCTCCAACAACATCGCCCAGATCATCGGCGTCATCGACGAGATCGCCTTCCAGACCAATCTCCTTGCGCTCAATGCGGGCGTCGAGGCGGCGAAGGAGATCAAGGGACTGATCTCCGCCTCGACCGACGAGGTCGGCGAAGGCGTGACGCTCGTCGTCGAAGCCGGCAAGGCGCTCGCCCGCATCGTCGAGGCGGTCGGAGAAATCGACGGCATCGTCTCGGGCATCGCCATCGGCGCGAGCGAGCAGTCGACCTCGCTGCAACAGGTCAACTCCGCCATTTCGCAGATGGACCAGGACGTTCAGAAGAACGCCGCGATGGTCGAGGAGACGACGGGGGCCACGCATAATCTCAGGCGGGAGACGGAGGCGCTGATCTCCTCCATCTCGAGCTTCAGATTATCCGAGACGGCCGCCGCCGCCCCGCCGCAAAGAAAGGCGCCGAGGCCTCGGGCCGCCCTGAGGTCGCTTGGCGGCGAGGCCACCGCGCGAAAGATCGACGCCGAAGGAGAATGGATGGAGTTCTAG	RTL90947.1	95.8	636	0	1	1	609	1	636	0	0	HAMP domain-containing protein [Hyphomicrobiales bacterium]	1909294	Hyphomicrobiales bacterium	.	Bacteria	PF00672.28;PF00015.24;PF00015.24	HAMP;MCPsignal;MCPsignal
IM4_04359	contig_5	CDS	3456415	3456690	.	-	0	.	.	.	hypothetical protein	MSTEWRIEAANSEMAAIADIETPPHDRRDRMRAIWQPIVQALADASRAAPEQEEADPNYVGFTSDTGRPVFLAKVTSPGGLVYRKFVARRS	TTGTCCACGGAATGGCGAATAGAGGCCGCCAACAGTGAAATGGCCGCGATTGCCGACATCGAGACGCCGCCGCACGACCGCCGGGACCGGATGCGCGCCATCTGGCAGCCGATCGTCCAGGCCCTCGCGGACGCCTCCCGCGCCGCGCCCGAGCAGGAGGAAGCCGACCCAAATTACGTCGGATTCACATCGGATACGGGGCGCCCCGTTTTTCTCGCCAAAGTCACGTCGCCGGGCGGCCTTGTCTATCGCAAGTTCGTCGCACGGCGCTCCTGA	RTL90946.1	98.9	91	1	0	1	91	1	91	8.07e-59	0	hypothetical protein EKK29_00140 [Hyphomicrobiales bacterium]	1909294	Hyphomicrobiales bacterium	.	Bacteria	.	.
IM4_04360	contig_5	CDS	3456874	3457014	.	+	0	.	.	.	hypothetical protein	MNSHEIGRSGARLSKAVLVLPMALLRGFLQLPTMLVNLMEQHGTGK	ATGAACTCGCATGAAATCGGGCGCAGCGGCGCCCGCTTGTCAAAAGCCGTTCTTGTCTTGCCGATGGCGCTTTTGCGGGGTTTTCTGCAACTTCCCACGATGCTCGTGAATTTGATGGAACAGCACGGGACTGGAAAATAG	.	.	.	.	.	.	.	.	.	.	.	.	.	.	.	.	.	.
IM4_04361	contig_5	CDS	3457044	3457928	.	-	0	.	3.5.3.18	COG1834	N(G)%2CN(G)-dimethylarginine dimethylaminohydrolase	MNVHVKTQEKDARPQAALATILMCAPHHFGVDYVINPWMERQVGRTDNARARAQWENLRRHLSDCADLAFVTAEPGLPDMVFTANAGLVVDGAVIVSRFHARERQPEENLFRRWFEDQGYDIAPWPEDVAFEGAGDALTDRARRLIWCGHGWRSSKLAPALIEAVSGWPTVGLKLVDPRFYHLDTCLCPLPDGSLMYYPAAFDGASLETIRALVPAEKRIEVGEADALAFACNAVAVGGRIFMNACSAELGARLTTAGFAPVVTPLSEFLKAGGAAKCLTLELKRSSLRSSPAP	ATGAACGTCCACGTCAAGACCCAGGAGAAAGACGCGCGGCCGCAGGCGGCCCTTGCGACGATCCTGATGTGCGCGCCGCATCATTTCGGCGTCGATTATGTCATCAATCCCTGGATGGAGCGGCAGGTCGGGCGGACCGATAACGCCCGCGCGCGCGCCCAGTGGGAGAATTTGCGCCGCCATCTCTCGGACTGCGCCGACCTCGCCTTCGTGACGGCGGAGCCGGGCTTGCCGGACATGGTCTTCACCGCCAATGCGGGGCTCGTCGTCGATGGCGCCGTGATCGTCTCGCGCTTTCACGCCAGGGAACGCCAGCCCGAGGAAAACCTGTTTCGCCGGTGGTTCGAGGATCAGGGATACGACATTGCGCCCTGGCCCGAGGACGTCGCTTTCGAAGGCGCCGGCGACGCGCTGACGGATCGCGCCCGGCGGCTGATCTGGTGCGGCCACGGCTGGCGCTCCAGCAAGCTGGCGCCCGCTCTCATCGAAGCGGTCTCGGGCTGGCCGACGGTCGGCCTGAAGCTCGTCGATCCGCGCTTCTATCATCTCGACACATGCCTCTGTCCGCTTCCGGACGGCTCGCTGATGTATTATCCCGCGGCCTTCGACGGAGCGTCGCTGGAAACGATCCGCGCGCTTGTCCCGGCGGAAAAGCGCATCGAAGTCGGTGAGGCGGATGCGCTCGCCTTCGCCTGCAATGCGGTCGCGGTCGGCGGACGGATATTCATGAACGCCTGCTCTGCCGAACTCGGAGCGCGTCTGACGACGGCCGGATTCGCTCCAGTCGTCACGCCGCTTTCGGAATTCCTCAAAGCGGGCGGCGCCGCGAAATGTCTGACGCTGGAATTGAAACGCAGCTCTCTTCGATCCAGCCCGGCCCCGTAA	RTL90945.1	98.6	294	4	0	1	294	1	294	1.51e-212	0	nitrate reductase [Hyphomicrobiales bacterium]	1909294	Hyphomicrobiales bacterium	.	Bacteria	PF19420.2	DDAH_eukar
IM4_04362	contig_5	CDS	3457954	3459018	.	-	0	ocd	4.3.1.12	.	Ornithine cyclodeaminase	MVTFLSARDIARIVDRVGTDAFWPRLVDYLREDFAAWDSFDKSPRFASHSQGGVIELMPAGDSQTFAFKYVNGHPGNTQLCLQTVVAFGALADVATGYPILLSDMTLATALRTAATSALAARSLARPESRTMALIGLGAQSEFQAHAFNVILGVDRLRIFDIDAEAFDKFERNMAGAGVALTRCASAREAVQGADIVTTITADKKRATILTADMAAPGMHINAVGGDCPGKTELSRDLLLRGEVFVEYAPQTRIEGEIQQLPADHPVTELHDVVAGRKRGRASSKAITIFDSVGFAIEDFSILRLLRDLASETGIGGEIELIAAPVDPKDLFSLLRPAGEPRRREPARREIAEI	ATGGTCACTTTTCTGAGCGCGCGGGACATCGCCCGGATCGTCGATCGGGTGGGAACGGACGCGTTTTGGCCGCGCCTCGTCGACTATCTGCGGGAAGACTTCGCCGCCTGGGACTCCTTCGACAAGTCGCCGCGTTTCGCCAGTCATTCGCAGGGCGGCGTGATCGAGCTCATGCCCGCAGGCGACAGCCAGACCTTCGCGTTCAAATATGTCAACGGGCACCCCGGCAACACGCAGCTCTGCCTGCAAACCGTCGTGGCCTTCGGCGCCCTTGCGGATGTTGCGACAGGCTATCCGATCTTGCTCTCGGACATGACGCTCGCGACGGCGCTGCGAACCGCGGCGACCTCCGCGCTCGCCGCGCGCAGCCTTGCGCGGCCCGAGAGCCGAACGATGGCCCTCATCGGTCTCGGCGCGCAGTCGGAGTTTCAGGCTCACGCCTTCAACGTCATCCTCGGCGTCGATCGCCTGCGCATTTTCGACATAGACGCGGAGGCGTTCGACAAGTTCGAGCGCAACATGGCGGGCGCCGGCGTGGCGCTCACCCGCTGCGCAAGCGCGCGCGAGGCCGTCCAGGGCGCGGATATCGTGACGACCATCACCGCCGACAAGAAGCGCGCGACGATCCTGACCGCCGACATGGCGGCGCCGGGCATGCACATCAATGCGGTGGGCGGCGACTGTCCGGGCAAGACGGAACTCTCCCGCGATCTGCTCCTGCGCGGCGAGGTGTTCGTGGAATATGCGCCGCAGACCCGCATCGAGGGCGAGATCCAGCAGCTTCCCGCCGATCATCCGGTCACGGAGCTTCACGACGTCGTCGCCGGACGCAAGAGAGGCCGCGCGTCTTCCAAGGCGATCACCATCTTCGACAGCGTCGGCTTTGCAATCGAGGACTTCTCGATTCTGCGGCTGCTGCGCGATCTCGCAAGCGAGACAGGCATAGGCGGCGAGATCGAGTTGATCGCCGCGCCGGTCGATCCCAAGGATCTTTTCTCCCTCCTGCGGCCCGCCGGGGAGCCCCGGCGCAGAGAACCCGCGCGCCGGGAAATCGCCGAAATCTGA	RTL90944.1	99.2	354	3	0	1	354	1	354	1.63e-244	0	ornithine cyclodeaminase [Hyphomicrobiales bacterium]	1909294	Hyphomicrobiales bacterium	.	Bacteria	PF02423.18	OCD_Mu_crystall
IM4_04363	contig_5	CDS	3459154	3459570	.	+	0	asnC	.	COG1522	Regulatory protein AsnC	MDELDHRLISALRTNARASLSELAKRLGVSRGTVQNRLNRLIDSQVILGFTVRLKSSAQSDRIRAIMMIEVSGKNTRRVAQALRGLPQIHTIHSTNGAFDLIAEIETANLAEFDGVLTKVRQIEGVERSETSLLLAPA	ATGGACGAACTCGATCACCGGCTGATTTCGGCCTTGAGGACCAACGCGCGGGCGTCTCTTTCCGAACTCGCCAAGCGGCTCGGCGTCTCGCGCGGCACGGTTCAGAACAGGCTCAACCGGCTCATCGACTCGCAGGTGATCCTCGGCTTCACCGTTCGGCTGAAAAGCAGCGCGCAAAGCGACCGTATTCGTGCGATCATGATGATCGAGGTGTCTGGCAAGAACACGCGCCGCGTCGCGCAGGCGCTTCGCGGCCTGCCCCAGATCCATACGATCCACAGCACGAACGGCGCCTTCGACCTCATCGCCGAAATCGAGACGGCCAATCTGGCGGAGTTCGACGGCGTGCTGACCAAGGTGCGGCAGATCGAGGGCGTCGAGCGAAGCGAGACGAGCCTGCTGCTCGCCCCGGCCTGA	RTL90943.1	100	138	0	0	1	138	1	138	7.67e-86	0	Lrp/AsnC family transcriptional regulator [Hyphomicrobiales bacterium]	1909294	Hyphomicrobiales bacterium	.	Bacteria	PF13404.9;PF01037.24	HTH_AsnC-type;AsnC_trans_reg
IM4_04364	contig_5	CDS	3459707	3459937	.	+	0	.	.	.	hypothetical protein	MGKLFLVVAAVLGLGVLEPAAAQGTAGTARQRTACERDSHRFCAAAEPDAIAVEKCLREHMGALSKACQRQFRARR	ATGGGCAAGCTTTTTCTCGTCGTCGCGGCTGTGCTCGGCCTCGGCGTTCTCGAACCGGCGGCCGCGCAAGGAACGGCTGGGACGGCCAGGCAGCGAACCGCCTGTGAGCGGGATTCGCATAGATTCTGCGCCGCTGCGGAGCCGGACGCCATCGCGGTCGAGAAATGCCTGCGTGAGCACATGGGCGCGCTCTCGAAAGCCTGCCAGCGCCAGTTCAGGGCGCGCCGCTGA	RTL90942.1	98.7	76	1	0	1	76	1	76	1.44e-43	0	hypothetical protein EKK29_00120 [Hyphomicrobiales bacterium]	1909294	Hyphomicrobiales bacterium	.	Bacteria	.	.
IM4_04365	contig_5	CDS	3459976	3460296	.	+	0	.	.	.	hypothetical protein	MATPHAGKPFSALRLTGLGTMEEQMRAYILAACLAGVFTLPVTAAPIDPGASAGVVQVRDYYRGEWGRGHWGYGPDCRELRRACLFKEDLGEVGRGNCQRYRTLCR	ATGGCGACGCCGCACGCGGGCAAGCCGTTCTCCGCGCTGAGGCTGACGGGGCTGGGGACAATGGAGGAACAGATGCGCGCATATATCCTTGCGGCCTGCCTGGCCGGCGTGTTCACGCTTCCCGTGACGGCCGCGCCGATCGACCCGGGCGCCAGCGCGGGCGTCGTGCAGGTTCGCGACTATTATCGCGGCGAGTGGGGCAGGGGACACTGGGGCTATGGGCCGGACTGCCGGGAGCTGAGGCGCGCCTGCCTGTTCAAGGAAGACCTCGGCGAGGTCGGCCGCGGCAACTGCCAGCGATATCGCACGCTCTGCCGCTGA	RTL90941.1	100	82	0	0	25	106	1	82	9.05e-56	0	hypothetical protein EKK29_00115 [Hyphomicrobiales bacterium]	1909294	Hyphomicrobiales bacterium	.	Bacteria	.	.
IM4_04366	contig_5	CDS	3460441	3460710	.	+	0	.	.	.	hypothetical protein	MHKRILAAALVAPIIALAPASAWAHHCSKSSRHHHARNAETGSYGSSKSMNKGSRTGSQNSQNMNQGTSGPSSTDQGSTSSSGKSGGGI	ATGCATAAAAGGATCCTCGCAGCGGCGCTCGTGGCGCCCATCATCGCCCTCGCGCCGGCGTCGGCCTGGGCGCACCATTGTTCGAAGAGCTCCCGCCATCACCATGCGCGCAACGCCGAGACCGGGAGCTATGGCAGCAGCAAGTCGATGAACAAGGGCAGCCGCACCGGCTCGCAGAATTCCCAGAACATGAATCAGGGGACCAGCGGGCCCTCGAGCACGGACCAGGGCTCGACGAGCTCCAGCGGCAAGAGCGGCGGCGGCATCTAG	RTL90940.1	100	89	0	0	1	89	1	89	1.6e-46	0	hypothetical protein EKK29_00110 [Hyphomicrobiales bacterium]	1909294	Hyphomicrobiales bacterium	.	Bacteria	.	.
IM4_04367	contig_5	CDS	3460771	3461031	.	-	0	.	.	.	hypothetical protein	MKKETINGATLAVAAVSLALAGVAPAAKAETTAARVHCLGVNGCQGKSDCHTPKNACKGKNACKGQGWLYKESAQACLDAGGKVLD	ATGAAAAAGGAAACGATCAACGGGGCGACTCTCGCCGTAGCGGCGGTCTCCCTTGCGCTCGCCGGCGTCGCCCCGGCGGCGAAAGCCGAGACGACGGCGGCCCGCGTGCACTGCCTCGGCGTCAATGGCTGTCAGGGCAAGAGCGACTGCCATACGCCAAAAAACGCCTGCAAGGGAAAGAACGCCTGCAAGGGCCAAGGTTGGCTCTACAAGGAATCAGCGCAAGCCTGCCTGGACGCTGGCGGCAAGGTTCTGGACTGA	RTL90939.1	100	86	0	0	1	86	1	86	4.32e-36	0	hypothetical protein EKK29_00105 [Hyphomicrobiales bacterium]	1909294	Hyphomicrobiales bacterium	.	Bacteria	.	.
IM4_04368	contig_5	CDS	3461243	3461512	.	-	0	.	.	.	hypothetical protein	MASRAFHLQMQGYGLTTANIFYRLPDHPKIIQSYIWQDYDLHPHFPELKKFLDFWTRSLDGPLHAVTVAHAQLIRPAELRLVNGEFSVH	ATGGCGTCCAGAGCGTTCCATTTGCAGATGCAGGGTTATGGGCTCACCACCGCCAATATTTTCTATCGTCTGCCCGATCACCCGAAGATCATCCAGTCCTACATCTGGCAAGATTACGATCTTCACCCGCATTTTCCCGAGTTGAAGAAATTCCTCGACTTCTGGACCCGCAGCCTCGACGGGCCGCTCCACGCCGTCACGGTGGCGCACGCGCAGCTGATCAGGCCCGCTGAACTGCGCCTCGTGAACGGCGAATTCAGCGTGCATTGA	RTL90938.1	100	89	0	0	1	89	1	89	3.59e-61	0	protein usg [Hyphomicrobiales bacterium]	1909294	Hyphomicrobiales bacterium	.	Bacteria	PF06233.15	Usg
IM4_04369	contig_5	CDS	3461803	3462861	.	+	0	degP_4	3.4.21.107	COG0265	Periplasmic serine endoprotease DegP	MILRLVLLFLLIPAPLFAGALPPGQKASVAAVVRAVTPGVVNIATKRIESVEVPAAVDPVLQEFFDIPNARLKRETTSAGSGVIVDAERGLILTNEHVVRDASVIEVTTKDDRRFRAQLIGRDKATDVAVLRIRGSNLSAVPMGDSRALEVGDFVLAVGNPFGLGQTVTSGIVSAMGRTGLGIEGYEDFIQTDASINPGNSGGALVTLDGRLVGLNTAIFSKSGASHGIGFAIPIDMARRIMTQLVETGEVRRGQIGVSIRAPLGGRPGAEIVAIEPSSPAALAGLAKGDVIAAVDGRTISSPAQLRTLLAILPAGTEIEVRFRRGDAAMQARLRIEAGRQKAAETDLVRTR	ATGATTTTACGCCTCGTTCTGCTCTTCCTGCTCATCCCGGCGCCGCTTTTCGCGGGCGCCCTGCCGCCTGGCCAGAAGGCGTCCGTCGCCGCGGTCGTGCGCGCGGTGACGCCGGGCGTGGTGAACATTGCGACGAAGCGGATCGAATCCGTCGAAGTCCCGGCCGCCGTCGATCCTGTGTTGCAGGAGTTCTTCGACATTCCCAATGCGCGTCTCAAGCGAGAGACGACGTCCGCCGGCTCGGGCGTGATCGTCGACGCCGAGCGCGGCCTCATCCTCACCAATGAGCATGTCGTTCGCGACGCGTCGGTGATCGAGGTCACGACCAAGGACGATCGGCGTTTCCGCGCGCAGCTCATCGGGCGAGACAAGGCGACGGACGTCGCTGTCCTGCGAATCAGGGGAAGCAATCTTTCCGCCGTGCCCATGGGCGACAGCCGCGCGCTGGAGGTCGGGGATTTCGTTCTCGCCGTGGGCAATCCCTTCGGCCTCGGCCAGACGGTCACCTCCGGCATCGTCTCCGCCATGGGCCGCACCGGCCTCGGCATCGAGGGCTACGAGGATTTCATCCAGACCGACGCGTCGATCAATCCCGGCAATTCCGGCGGGGCGCTGGTGACGCTCGACGGGCGGCTCGTCGGGCTGAACACGGCGATCTTCTCGAAGTCGGGCGCGAGCCACGGGATCGGCTTCGCCATTCCCATCGATATGGCCCGTCGCATCATGACGCAGCTCGTCGAGACGGGCGAAGTGCGTCGCGGCCAGATCGGCGTGTCGATTCGGGCACCTCTTGGCGGGCGCCCCGGCGCGGAAATCGTCGCCATCGAGCCCTCTTCGCCGGCGGCGCTCGCGGGGCTTGCGAAAGGCGATGTCATCGCAGCCGTCGACGGCCGCACGATCTCGTCGCCGGCGCAATTGCGCACGCTCCTCGCGATCCTGCCGGCGGGGACCGAAATCGAGGTTCGTTTCCGCCGGGGCGACGCCGCGATGCAGGCGCGGCTGCGAATCGAGGCGGGGCGCCAGAAGGCTGCGGAAACGGACCTCGTCCGCACGCGCTGA	RTL90937.1	100	352	0	0	1	352	1	352	6.23e-232	0	trypsin-like serine protease [Hyphomicrobiales bacterium]	1909294	Hyphomicrobiales bacterium	.	Bacteria	PF13365.9;PF02163.25;PF13180.9	Trypsin_2;Peptidase_M50;PDZ_2
IM4_04370	contig_5	CDS	3462874	3463446	.	-	0	erfK_3	2.-.-.-	COG1376	putative L%2CD-transpeptidase ErfK/SrfK	MAQARVIFLSVSLVVSAGFPAAALGGPLDRGPIADFLTIFREQSIPRQIVAWRHPEYKAGAVVVSTRERRLYYLLGGGRAIEYGVGVGREGFTWSGVKTVSRKREWPDWRPPAPMLKRRPDLPRYMPGGMENPLGARALYLGSSDYRIHGSNEPDTIGAAVSSGCIRMTNNDVIDLYSRVKVGTKVVVLK	ATGGCGCAGGCGCGCGTGATTTTTCTGTCTGTCTCTCTTGTCGTCTCGGCGGGCTTCCCCGCCGCGGCGCTGGGCGGTCCCCTGGACCGCGGGCCGATCGCCGATTTCCTGACGATCTTTCGCGAGCAGTCCATCCCCCGGCAGATCGTGGCCTGGCGCCATCCGGAGTATAAGGCGGGCGCGGTGGTGGTCTCGACCCGCGAGCGGCGGCTCTATTACTTGCTCGGCGGCGGCCGCGCCATCGAATATGGCGTCGGCGTCGGCCGCGAGGGCTTCACCTGGTCGGGCGTGAAGACGGTTTCGCGCAAACGCGAATGGCCGGACTGGCGTCCGCCGGCGCCCATGCTGAAGCGGCGCCCGGATCTTCCCCGCTACATGCCGGGGGGCATGGAAAATCCGCTCGGGGCGCGGGCGCTCTATCTCGGCTCCAGCGACTATCGCATCCATGGCTCGAACGAACCCGACACCATCGGCGCGGCAGTCTCATCGGGCTGCATCCGCATGACCAACAACGACGTCATCGACCTTTACTCCCGCGTGAAGGTCGGAACGAAGGTCGTCGTGCTCAAATAG	RTL90936.1	99.5	190	1	0	1	190	1	190	1.52e-133	0	L,D-transpeptidase [Hyphomicrobiales bacterium]	1909294	Hyphomicrobiales bacterium	.	Bacteria	PF03734.17	YkuD
IM4_04371	contig_5	CDS	3463578	3464042	.	+	0	rppH_4	3.6.1.-	.	RNA pyrophosphohydrolase	MAKRSAGVLLYRLRAGVPEVLLAHPGGPFWARKDEGAWSIPKGEIDEGECAEEAARREFFEETGFSLKGELTALGEFRQPSGKRVLAYALEGDVDPSELSSNFCQIEWPPKTGRLIDIPEIDRAAWFSLPEAMGKIVKGQRGALEALARRLEIR	ATGGCGAAGCGTAGCGCCGGCGTCCTGCTGTACCGTCTCAGGGCGGGAGTGCCCGAGGTGCTGCTGGCGCATCCGGGCGGGCCGTTCTGGGCGAGAAAGGACGAGGGCGCCTGGTCCATCCCCAAGGGCGAGATCGACGAGGGGGAGTGCGCCGAAGAGGCGGCGCGGCGCGAGTTTTTCGAAGAGACCGGCTTTTCCCTCAAAGGCGAGCTGACCGCGCTCGGGGAGTTCAGGCAGCCCAGCGGCAAGCGCGTTCTCGCCTACGCCCTCGAGGGCGACGTGGATCCCTCGGAACTCTCCAGCAACTTCTGCCAGATCGAATGGCCGCCCAAGACCGGCCGCCTGATCGACATTCCCGAGATCGACCGTGCGGCCTGGTTCTCCCTGCCGGAAGCGATGGGCAAAATCGTCAAAGGCCAGCGGGGCGCGCTGGAGGCGTTGGCGCGCAGGCTGGAAATCCGCTGA	RTL90935.1	100	154	0	0	1	154	1	154	2.78e-107	0	NUDIX domain-containing protein [Hyphomicrobiales bacterium]	1909294	Hyphomicrobiales bacterium	.	Bacteria	PF00293.31	NUDIX
IM4_04372	contig_5	CDS	3464052	3464252	.	-	0	.	.	.	hypothetical protein	MPRPRVWRNAVLALIGIALAFAAWTNRYEPAASPYFHRNRFTGAECHRGQECWTPRPPRVWPEPTR	ATGCCTCGGCCTCGGGTTTGGCGTAACGCCGTTCTGGCGCTCATCGGGATCGCCCTCGCCTTCGCGGCCTGGACCAATCGCTACGAGCCCGCGGCGTCCCCCTATTTCCACCGCAACCGCTTCACGGGGGCGGAATGCCACCGCGGGCAGGAGTGCTGGACCCCGCGTCCGCCGAGGGTCTGGCCAGAACCAACCCGGTAG	WP_016919786.1	64.1	64	22	1	1	64	1	63	5.66e-23	0	hypothetical protein [Methylocystis parvus] hypothetical protein F7D14_07480 [Methylocystis parvus]	134	Methylocystis parvus	.	Bacteria	.	.
IM4_04373	contig_5	CDS	3464412	3465446	.	+	0	.	.	.	hypothetical protein	MDELTFLTDQAGAPALLNSRRPRLYRLKGGALHLARACLAFGCGVSIQEIRLLGGGLRIDGRIAAGALKIVFVKAEEIRLLGARVSGEAVALACGGGALHLAANLPASALSIHFSPAAVQRIVAQATTPELRRRLEAPLDFEPLLSCVTPSARALEKSARRLLAGGESGEENLARRPPPPEWDAMVGLSADLLREADAVGRTPAPRGARRRRRLALTIENLLWEAPHAGESRRLSLEDAARRLRCSRRSIQLAVQEEFGLGFVELKRAIRLHQVHAALRRERCGPYGVGRIAKAHEFNHLGRFAGHYREMFGVLPSVDLPGGAGSRAGAMACPKEQAHMGGGLC	GTGGACGAGCTGACATTCCTGACGGATCAGGCGGGAGCGCCGGCGCTCCTGAATTCCCGGCGGCCGCGCCTCTACCGGCTGAAGGGCGGCGCGCTGCATCTGGCGCGCGCCTGTCTGGCGTTCGGATGCGGCGTCTCCATTCAGGAGATTCGGTTGCTCGGCGGGGGGCTCAGAATCGACGGGCGGATCGCCGCCGGCGCGCTCAAGATCGTCTTCGTGAAGGCGGAGGAGATTCGGCTTCTCGGCGCTCGCGTCAGCGGAGAGGCCGTGGCCCTCGCCTGCGGCGGCGGCGCCCTGCACCTCGCGGCGAATCTTCCCGCCTCCGCATTGAGCATTCACTTCAGCCCTGCAGCCGTGCAGCGCATCGTCGCGCAAGCGACGACGCCCGAGCTGCGGCGGCGTTTGGAGGCTCCTCTCGATTTCGAACCGCTGCTTTCTTGCGTCACGCCGAGCGCCCGCGCGCTCGAGAAGAGCGCGCGGCGCCTGCTCGCGGGGGGCGAATCTGGGGAAGAAAACTTGGCCCGCCGGCCGCCGCCGCCCGAGTGGGACGCGATGGTCGGGCTGAGCGCCGATCTGCTCCGTGAAGCCGACGCGGTCGGCCGCACGCCGGCGCCGCGGGGCGCGAGACGCCGGCGCAGGCTGGCGCTCACGATCGAAAATCTTCTCTGGGAGGCGCCGCACGCCGGCGAATCGCGCCGGCTCTCCCTCGAGGACGCCGCCCGCCGGCTGAGGTGCTCCCGGCGCAGCATCCAGCTCGCCGTGCAGGAGGAGTTCGGCCTCGGCTTTGTCGAGCTCAAGCGCGCCATCCGCCTGCACCAGGTCCACGCCGCCCTGCGACGGGAGCGATGCGGCCCATACGGCGTCGGCCGCATCGCAAAAGCGCACGAGTTCAATCACCTGGGGAGATTCGCCGGACATTACCGGGAGATGTTCGGCGTCCTGCCGTCCGTCGATCTTCCCGGCGGCGCGGGCTCGCGGGCGGGCGCCATGGCTTGCCCGAAGGAGCAAGCCCATATGGGCGGGGGCTTATGCTAA	RTL90933.1	98.5	344	5	0	1	344	1	344	3.66e-236	0	helix-turn-helix domain-containing protein [Hyphomicrobiales bacterium]	1909294	Hyphomicrobiales bacterium	.	Bacteria	PF12833.10	HTH_18
IM4_04374	contig_5	CDS	3465575	3465955	.	+	0	ihfA_4	.	COG0776	Integration host factor subunit alpha	MLDDVQQVYGRLHYAPREYEKPSDRHTVTRRELARSLFVACDRLAHRQAAALVDQVLEEIFETLVSGESVTLCNFGKFVIVEKKERKGRNPRTGDFALVKPRKVVSFRASKYLKAAVSEGNPTDEL	ATGCTGGATGATGTGCAACAGGTCTATGGCCGCCTGCATTATGCTCCGAGGGAGTATGAAAAGCCGTCGGACCGACACACGGTCACCAGGCGGGAGCTCGCGCGATCGCTTTTCGTGGCGTGCGACCGGCTCGCGCACCGGCAGGCTGCGGCTCTTGTGGATCAGGTTCTGGAGGAAATCTTCGAAACTCTCGTCAGCGGGGAGAGCGTGACCCTCTGCAATTTCGGCAAGTTCGTGATCGTCGAAAAGAAGGAGAGAAAGGGCCGCAACCCCCGAACAGGCGATTTCGCCCTCGTAAAGCCGCGCAAGGTCGTGAGTTTCCGGGCTTCGAAATATCTGAAGGCGGCGGTCTCGGAAGGCAATCCGACAGACGAGCTCTGA	RTL90932.1	100	126	0	0	1	126	1	126	2.48e-83	0	integration host factor subunit alpha [Hyphomicrobiales bacterium]	1909294	Hyphomicrobiales bacterium	.	Bacteria	PF00216.24	Bac_DNA_binding
IM4_04375	contig_5	CDS	3466076	3466291	.	+	0	.	.	.	hypothetical protein	MAYIVNSPGNRFSPRAISHRAMAATFLASIGLCLIALFETGHPFLALWVGLSVFGWLFVAGAASASDTARD	ATGGCCTATATTGTAAACAGTCCCGGAAATCGCTTTTCTCCGAGAGCGATCTCCCATCGGGCGATGGCGGCCACCTTTCTCGCTTCAATTGGGCTTTGTCTGATTGCGCTCTTCGAGACAGGACATCCGTTCCTGGCGCTATGGGTCGGCTTGTCCGTTTTTGGCTGGCTGTTTGTCGCGGGGGCGGCCTCTGCCTCGGATACGGCGCGCGATTGA	.	.	.	.	.	.	.	.	.	.	.	.	.	.	.	.	.	.
IM4_04376	contig_5	CDS	3466422	3466820	.	-	0	.	.	.	hypothetical protein	MFEEKLDLFPDGCFAFEGGGGLLGYAISHPWVDNDIPSLDAFLDQLPDAPDCLFLHDVAIAAERRGRGATATLIEQLTDIAKRERLPSLALVSMYGTEPLWRRRGFDCFRSDALSVQLAKYGAAAVYMKKII	GTGTTCGAGGAGAAGCTCGATCTTTTTCCTGACGGCTGTTTCGCCTTCGAGGGAGGCGGCGGCCTCCTCGGATATGCGATCTCCCACCCATGGGTGGACAACGACATTCCGTCGCTCGACGCTTTCTTGGATCAGCTCCCCGACGCGCCGGATTGCCTCTTCCTGCACGACGTGGCGATTGCCGCGGAAAGGAGAGGCCGCGGGGCGACCGCGACCTTGATCGAGCAATTGACCGACATTGCGAAGCGCGAGCGACTTCCGTCTCTCGCTTTGGTCTCCATGTATGGAACAGAGCCCTTATGGCGCCGGCGGGGCTTCGATTGCTTTCGTAGCGACGCCCTCTCAGTTCAATTGGCAAAGTATGGAGCGGCCGCCGTCTACATGAAAAAAATCATTTGA	RTL90931.1	96.2	132	5	0	1	132	38	169	3.08e-88	0	GNAT family N-acetyltransferase [Hyphomicrobiales bacterium]	1909294	Hyphomicrobiales bacterium	.	Bacteria	PF00583.28	Acetyltransf_1
IM4_04377	contig_5	CDS	3466845	3467972	.	+	0	.	.	.	hypothetical protein	MHFIGETDERRKVGWPQMSPGGRLLPFFQINFQGFPLECSGWTLRLAISGLRWATRPLRVAFETMKLAPAAIATRDEIIETPRLSPLYLCGPIPCARRWQSFDRHDDARVRGYDGGRIYVPVRFGNVMGKMRLDTGASTSRITLAPWNKDLPVLGQSDSTGAFGRVTRCDDVEAKNVELAATQGNNVGRAGYEVTRCAASDGDDLLGLDFFKGARFTLDFDHSQMVFFSDTRPDWRPVPFQPLGPEKRLLGIPLRIGSATTLGLLDTGAEISAVDQRFIDHHKALFTPVKGKTRASEASGGGLVSRLYKIRTLDLGDGHVLHGVYALAYDFGALREAIGPRASVVLGYNVLSRFNWELDFTKPAQASWVARPRKP	ATGCATTTCATCGGCGAGACGGACGAGCGCAGGAAGGTCGGATGGCCGCAAATGTCGCCAGGAGGGCGCCTCTTGCCGTTTTTTCAAATCAATTTCCAGGGTTTCCCGCTCGAATGCAGCGGATGGACACTACGCTTGGCGATCTCGGGCTTGCGGTGGGCCACAAGGCCGTTAAGAGTCGCATTCGAGACGATGAAGCTCGCGCCCGCCGCCATTGCAACCAGAGACGAGATCATTGAAACGCCTCGCCTTTCTCCTCTTTATCTTTGCGGCCCCATCCCTTGCGCACGGCGCTGGCAGTCCTTCGACCGTCACGATGACGCTCGCGTCAGGGGGTATGACGGTGGCCGCATCTATGTCCCAGTCCGCTTCGGTAATGTCATGGGCAAAATGCGGCTCGATACCGGCGCCTCGACCAGCCGTATTACACTTGCGCCCTGGAATAAGGATTTGCCGGTCCTGGGTCAAAGCGATTCGACAGGCGCTTTCGGTAGGGTGACCCGCTGCGACGACGTGGAAGCGAAAAACGTCGAGCTGGCGGCCACGCAGGGGAACAACGTCGGCAGAGCCGGATATGAGGTCACGCGCTGCGCCGCGAGCGATGGCGACGACCTTCTCGGACTCGATTTCTTCAAGGGAGCCCGGTTCACGCTGGATTTCGATCACAGCCAAATGGTCTTTTTCAGCGATACACGGCCCGACTGGCGGCCGGTCCCCTTCCAGCCGCTGGGGCCAGAAAAGCGCCTTCTCGGGATCCCGTTACGGATCGGAAGCGCGACAACTCTCGGCCTGCTCGATACCGGCGCCGAGATATCCGCCGTCGATCAGCGTTTCATCGATCATCATAAAGCCCTCTTCACACCCGTCAAAGGGAAGACCAGAGCAAGCGAGGCCAGCGGCGGCGGCCTTGTGTCGCGGCTCTACAAGATCAGGACGCTCGATCTTGGAGACGGACATGTTTTGCACGGGGTCTATGCGCTCGCTTATGATTTCGGCGCCCTGCGCGAAGCGATTGGCCCTCGGGCGTCCGTCGTGCTGGGCTACAACGTCCTCAGCCGGTTCAACTGGGAGCTCGATTTCACCAAGCCCGCTCAGGCAAGCTGGGTCGCGCGCCCAAGAAAGCCGTAA	RTL90930.1	98.9	264	3	0	112	375	7	270	3.2e-188	0	hypothetical protein EKK29_00060 [Hyphomicrobiales bacterium]	1909294	Hyphomicrobiales bacterium	.	Bacteria	PF13650.9	Asp_protease_2
IM4_04378	contig_5	CDS	3468058	3468546	.	+	0	.	.	.	hypothetical protein	MNLIAIGQVLFLLGVANGAPVLAKWLIGGRFDWPIDGSARLSDGRALFGSSKTYRGVATSLLATMAAAELARLSWVFGAIVAALSMAGDLLSSFAKRRCGAAPSDQMLGVDQIPEAILPALFAAWAMGLSILDVLVVVVLFFIAELVGSRLLFALKIKDRPY	ATGAATCTCATCGCCATCGGGCAGGTGCTGTTTCTTCTGGGCGTCGCCAATGGCGCGCCGGTTCTGGCGAAGTGGCTCATTGGCGGCCGCTTCGATTGGCCGATCGACGGCTCCGCGCGCCTCTCGGACGGACGCGCGCTCTTCGGTTCCTCAAAGACCTATCGCGGCGTGGCCACCAGCCTTCTGGCCACGATGGCGGCGGCTGAACTGGCGCGGCTGAGCTGGGTCTTTGGCGCGATCGTCGCGGCGCTCTCCATGGCCGGAGATCTTCTTTCGAGTTTCGCCAAACGGCGCTGCGGGGCAGCCCCCAGCGACCAGATGCTCGGCGTCGACCAGATACCGGAAGCCATTCTGCCCGCTCTGTTCGCCGCCTGGGCGATGGGGCTTTCGATCTTGGATGTTCTGGTCGTCGTCGTCCTTTTCTTCATTGCGGAGCTCGTCGGCTCGCGCCTGCTCTTTGCGCTCAAGATCAAGGATCGACCCTATTGA	RTL90929.1	100	162	0	0	1	162	1	162	4.7e-103	0	CDP-archaeol synthase [Hyphomicrobiales bacterium]	1909294	Hyphomicrobiales bacterium	.	Bacteria	PF01864.20	CarS-like
IM4_04379	contig_5	CDS	3468540	3469517	.	-	0	ypbG_2	.	COG1408	putative protein YpbG	MNSTRFLDCDEIRRRLDARLGPVHARQRIGIEREHEAQAFGQGLTLLHMENLPFSNAIIEAVLRLSGMYWIGRHNAGKVRVLTHDVVADCLPDRFDGYTILHLTDLHCDMNSRAMANMTRLIEALDYDLCVWTGDYRGQTFGDFRPCLKGLARIREAIRTDVYAVLGNHDTILMTPDMEQMGVKLLLNEQAILEHEGQRIYLAGVDDAHFFRVDNIEKAAADIPESCFSILLSHTPEIYRQAAHAGFKLMLCGHTHGGQICLPGGIPVTLDAAIPRRMGRGAWEFCGMAGYTSVGAGSSIVPVRFNCPPEITLHRLLRAETSPAQ	ATGAATTCAACACGTTTTCTGGACTGTGACGAAATCAGGAGAAGGCTCGACGCGCGGCTTGGTCCCGTGCATGCGAGACAGCGCATCGGGATTGAAAGAGAGCATGAGGCCCAGGCCTTCGGGCAGGGTCTGACCCTGCTCCACATGGAGAATCTGCCTTTCTCCAACGCGATCATCGAGGCCGTTCTGCGCCTGAGCGGCATGTACTGGATTGGCCGGCACAACGCCGGCAAGGTCCGCGTCCTGACGCACGACGTCGTGGCCGACTGCCTTCCCGATCGTTTCGATGGCTACACAATTCTCCACCTGACCGATCTCCATTGCGACATGAACTCTCGCGCCATGGCCAATATGACGCGTCTGATCGAAGCGCTCGATTACGATCTTTGTGTCTGGACGGGAGACTATCGCGGCCAGACCTTCGGGGATTTTCGGCCCTGCCTCAAAGGATTGGCCCGCATTCGCGAGGCAATCAGGACCGATGTCTATGCCGTGCTCGGCAATCACGACACCATTTTGATGACGCCGGACATGGAGCAGATGGGCGTCAAGCTTTTGCTCAACGAGCAGGCTATACTCGAACACGAGGGCCAGAGAATTTATCTTGCCGGCGTAGATGACGCTCACTTTTTTCGCGTCGACAATATCGAGAAGGCGGCGGCGGATATTCCGGAAAGTTGTTTTTCCATCCTGCTGTCACACACGCCGGAGATCTACAGGCAGGCGGCGCATGCCGGCTTCAAGCTCATGCTCTGCGGGCATACGCACGGCGGTCAAATTTGCCTTCCAGGAGGCATTCCGGTGACGCTGGACGCCGCCATTCCCCGGCGCATGGGCCGCGGCGCCTGGGAATTCTGTGGCATGGCCGGCTACACGAGCGTCGGCGCCGGCTCATCGATCGTGCCCGTCCGTTTCAATTGCCCGCCGGAGATAACATTGCACCGTCTCTTGCGCGCTGAAACGTCGCCCGCTCAATAG	RTL90928.1	100	325	0	0	1	325	1	325	1.34e-242	0	metallophosphoesterase [Hyphomicrobiales bacterium]	1909294	Hyphomicrobiales bacterium	.	Bacteria	PF12850.10	Metallophos_2
IM4_04380	contig_5	CDS	3469852	3470202	.	+	0	rsbV	.	COG1366	Anti-sigma-B factor antagonist	MHIETQTQSGQVVIAVKEERLDAHNSNELKDRILRILEEGGRRLVVDLSDVKFIDSSGLGALLSGYKNANQRSGAFILSGLQPRVRSMFELTRLNRVFEIYPRLQEAISSGSPIVT	ATGCACATCGAAACCCAGACGCAGAGCGGCCAGGTTGTCATCGCCGTAAAGGAAGAACGCCTCGACGCGCATAATTCAAACGAGCTGAAAGACCGCATCCTGCGTATCCTGGAGGAAGGCGGCCGTCGCCTCGTCGTCGATCTCAGCGACGTCAAATTCATCGACAGCTCGGGCTTGGGCGCGCTCCTTTCGGGCTACAAGAATGCGAACCAGCGGTCGGGAGCATTCATTCTTTCCGGCCTGCAGCCACGTGTGCGCTCCATGTTCGAGCTTACCCGGCTGAACCGCGTTTTTGAGATCTATCCGCGCTTGCAGGAAGCAATCAGCAGCGGCTCTCCCATTGTCACGTAG	RTL90927.1	100	116	0	0	1	116	1	116	6.57e-72	0	anti-sigma factor antagonist [Hyphomicrobiales bacterium]	1909294	Hyphomicrobiales bacterium	.	Bacteria	PF01740.24	STAS
IM4_04381	contig_5	CDS	3470227	3470637	.	+	0	rsbW_2	2.7.11.1	COG2172	Serine-protein kinase RsbW	MNVDIVVPNQTRYLRLIGNIAEQIAKELETKDYDPDTLAYHLNLVLTEAVANAIEYGGDKRPDNTVKVCLSIEDRELRIEVYDHGQGFDISNLPTPDLDQLSERGRGIFFIRNLMDSVAYRMSEEGNVLEMRKTLK	ATGAACGTTGACATCGTCGTTCCAAATCAGACGCGCTATTTGCGATTGATCGGCAACATTGCGGAACAGATTGCCAAAGAACTCGAGACGAAAGACTACGACCCGGATACGCTCGCCTATCACCTCAACCTCGTCCTCACCGAGGCAGTCGCCAACGCTATTGAATACGGCGGCGACAAACGGCCGGACAACACCGTGAAAGTCTGTCTGTCGATCGAGGACAGGGAGCTACGGATCGAGGTCTATGACCATGGGCAGGGTTTTGACATTTCGAACCTGCCCACGCCGGACCTTGATCAGCTCAGTGAACGCGGACGCGGAATATTTTTCATCAGAAACCTCATGGACTCGGTCGCCTATCGCATGAGCGAAGAGGGCAACGTCCTCGAAATGCGCAAGACGCTGAAATGA	RTL90926.1	100	136	0	0	1	136	6	141	3.07e-92	0	ATP-binding protein [Hyphomicrobiales bacterium]	1909294	Hyphomicrobiales bacterium	.	Bacteria	PF13581.9	HATPase_c_2
IM4_04382	contig_5	CDS	3470672	3473674	.	+	0	gdh_2	1.4.1.2	COG2902	NAD-specific glutamate dehydrogenase	MDREAYFRKFLRRAAQRLRIAADPPRLTDVQFPLHYHDATSTHRAARDLLLLSLATDTGDAADLTRDRIVASQSRAYDFRICSLQMHPLDRLIPLLHNLGLIVLDQMQFIIAVKGEPRFLRSFRVIFSVENSPPTNKKSVLAAFVALLHGDVEDDSLNQLIVRVGFGWRDVDLLRAYCNYYLQLGGRFGRSRLYQALLSETAVTKILFSYFEARFRPDDTEERSLDALAEIRQRISDAFDTVSDVSDDRILRDLFNIIDATLRTNFYLEDKSSHRNTIALKIDSMGVISAPTPKPAIEIYVHSPLLEGVHLRGAKVARGGIRWSDRAHDLRTEILDLMQTQMIKNALIVPQGAKGGFVIKQSGSDSLEREAKGREAYRDFINSLLTLTDNPQTTGGDRAPGVVAYDDYDPYLVVAADKGTATWSDLANQLSESHCFWLGDAFATGGSNGFHHKRLGITARGAWVCVRRHFRELDHDLEKEPITVVGVGSMDGDVFGNGMLESNNIRLVGAFSGDHIFIDPEPDPAISYAERRRLFQMPRSSWQDYDKETISQGGGVYRRDEKDIELSPQARSLLQARNRLIDGEALIRLLLTAPVDLLWMGGIGTYVKASFETDESVGDRANDGARVNANQLRAKVVGEGANLAFTRRGRVEYSLKGGKINSDAVDNSAGVDLSDHEVNLKIALHQSSLRSTSLTTEQARRLLADMTKDVCAAVLEDSYNQSLCLSLDQRRASIDVESFMNIADRFEAAGILNRENDAFPSRKDILSRTESGLTRPELALLMANAKLSMKRALLDEPHILEPEWVKNCLIQYFPISMRSCFLDEILHHPLAKEIALTVISNKIIDRAGTRFLLFDEIAAPHVLIDAVKTYLAFDEIMEADKWRQAVRNSENRMAIEQSYEYLQQVEEILAYLCRWALQRGRRLEPSKQIVGEWQRYLREYFTEFPQIVEAAIHEGGGRFKELFEGQMRAFPFMVDLARGSGKNIVVVARAFDAVAEASWA	ATGGATCGGGAAGCCTATTTTCGCAAATTTCTGAGACGAGCGGCGCAACGGTTGCGCATCGCCGCCGATCCTCCGCGTCTCACAGATGTGCAGTTTCCACTCCATTACCACGACGCCACTTCCACTCACCGCGCCGCGCGAGATCTGCTGTTGCTGAGCCTCGCAACAGATACAGGCGACGCCGCCGATTTGACGAGAGACCGCATTGTGGCAAGCCAATCAAGAGCTTATGACTTCCGAATTTGCAGTCTGCAAATGCATCCTCTGGACAGACTCATACCGCTCTTGCACAATTTGGGCTTGATTGTTCTCGATCAGATGCAGTTTATAATCGCCGTAAAGGGAGAGCCACGATTCCTGCGTAGTTTCCGCGTGATTTTTTCCGTAGAAAACTCGCCGCCCACCAACAAGAAAAGCGTTCTCGCTGCATTCGTCGCGCTTCTGCATGGAGACGTAGAGGACGACTCTCTCAACCAGCTCATCGTTCGCGTAGGGTTTGGCTGGAGAGACGTCGATCTCTTGCGCGCTTACTGCAACTATTATTTGCAGCTTGGCGGACGCTTCGGTCGATCCCGTCTGTACCAGGCGCTCCTCAGTGAGACGGCCGTCACCAAAATTCTGTTCTCTTATTTCGAAGCTCGCTTTCGCCCCGACGATACAGAAGAGCGTTCGCTCGACGCTCTCGCTGAAATTCGCCAACGCATTTCTGATGCTTTCGACACAGTATCTGACGTCAGCGACGATCGCATCCTTCGTGATCTCTTCAACATCATTGATGCTACCCTTCGAACCAATTTCTATTTGGAAGACAAGAGCTCGCATAGAAACACGATCGCGCTCAAGATCGACAGCATGGGAGTGATCAGTGCGCCGACGCCGAAACCTGCCATCGAAATCTATGTGCATTCTCCCTTGCTGGAAGGCGTGCACCTGCGCGGCGCCAAGGTGGCTCGCGGGGGCATTCGCTGGTCCGACCGTGCGCATGACCTGCGCACAGAAATACTCGATCTGATGCAGACGCAGATGATCAAGAATGCGTTGATTGTGCCGCAAGGCGCCAAAGGCGGATTTGTCATCAAGCAGTCCGGCTCCGATTCTCTGGAGCGGGAGGCCAAGGGGAGAGAGGCTTATCGCGACTTCATAAATTCTCTTCTTACACTGACAGATAATCCCCAAACCACTGGCGGGGATCGCGCTCCCGGCGTGGTCGCCTATGACGATTACGATCCCTATCTCGTTGTCGCGGCGGACAAAGGCACGGCGACATGGTCCGATCTCGCAAATCAATTATCGGAGTCGCACTGCTTCTGGCTTGGGGATGCCTTTGCCACCGGCGGGTCGAACGGCTTCCATCATAAGCGTCTGGGCATCACAGCGCGGGGAGCTTGGGTCTGCGTGCGCCGTCATTTCCGCGAACTCGACCACGACCTTGAAAAGGAGCCAATCACCGTCGTCGGCGTGGGTTCCATGGATGGCGACGTTTTCGGTAACGGCATGCTCGAATCGAATAATATCCGGTTGGTCGGCGCATTCAGCGGCGACCACATTTTCATCGATCCAGAGCCGGATCCTGCGATCTCCTACGCCGAGCGGCGGCGCCTTTTTCAAATGCCCCGTTCGAGCTGGCAGGACTATGATAAGGAGACGATCTCCCAAGGCGGCGGAGTGTATCGGCGAGATGAAAAGGACATCGAACTCAGTCCCCAGGCCCGGTCACTGCTGCAGGCGCGGAACCGCTTGATTGACGGGGAGGCGTTGATCCGGCTGCTGCTCACGGCGCCAGTCGATCTCCTCTGGATGGGTGGAATAGGGACTTATGTCAAAGCGAGTTTCGAAACAGACGAAAGCGTCGGCGACAGGGCGAACGACGGTGCGCGCGTCAACGCCAATCAGCTGCGTGCAAAAGTGGTTGGAGAGGGCGCCAACCTTGCCTTCACGCGTCGCGGGCGCGTCGAATACTCGCTGAAGGGAGGGAAAATCAACAGCGATGCGGTCGACAACTCAGCTGGCGTAGATCTCTCCGATCACGAAGTGAACCTTAAGATTGCTCTGCATCAATCGTCTCTACGCTCAACGAGCCTCACGACGGAGCAGGCGCGCCGGCTGCTGGCGGACATGACCAAAGACGTATGTGCCGCCGTTCTGGAGGATAGTTATAACCAGAGCCTGTGTTTGTCACTCGATCAGCGACGCGCCTCGATTGATGTCGAGAGCTTTATGAACATCGCTGACCGCTTCGAGGCCGCAGGTATTCTAAACCGGGAGAACGACGCATTTCCATCTCGCAAGGATATTCTCTCGAGGACCGAGAGCGGTCTCACGAGGCCAGAGCTGGCTCTGCTGATGGCCAATGCGAAATTATCGATGAAACGCGCGCTTCTGGACGAGCCGCATATACTCGAGCCGGAATGGGTCAAAAACTGTCTCATCCAATATTTTCCAATATCAATGCGATCCTGCTTCCTGGACGAAATCCTGCATCACCCGCTCGCCAAAGAGATCGCGCTAACCGTCATCTCCAATAAGATCATAGACCGAGCAGGCACCCGATTCCTGCTGTTCGATGAAATAGCTGCGCCCCATGTGTTGATCGACGCCGTGAAAACCTACCTGGCTTTCGATGAGATTATGGAGGCGGATAAGTGGCGGCAGGCCGTACGTAATTCAGAAAACAGGATGGCCATAGAGCAAAGCTATGAATATCTTCAGCAAGTTGAAGAAATTCTAGCATACCTGTGTCGATGGGCGCTTCAGCGTGGGCGCAGATTGGAGCCAAGCAAGCAGATCGTTGGAGAGTGGCAGAGGTATCTGCGAGAATATTTCACGGAGTTCCCCCAGATTGTCGAAGCTGCCATTCACGAGGGGGGCGGGCGATTTAAGGAACTTTTCGAGGGACAAATGCGGGCGTTTCCGTTTATGGTCGATCTGGCGCGCGGTTCCGGCAAAAATATCGTTGTAGTCGCTCGAGCCTTTGACGCAGTTGCAGAAGCATCTTGGGCTTAG	RTL90925.1	98.6	996	14	0	1	996	1	996	0	0	NAD-glutamate dehydrogenase [Hyphomicrobiales bacterium]	1909294	Hyphomicrobiales bacterium	.	Bacteria	PF05088.15	Bac_GDH
IM4_04383	contig_5	CDS	3473730	3474002	.	+	0	.	.	.	hypothetical protein	MQQEIEQRLRAATAKITAMMLQINFDDPRIFFESVVASPHLARLGRLRREVIEATPKIVAPIALFVIELEGFIEAIETQTFQGDSSGAKS	TTGCAACAGGAGATCGAACAGCGCCTCCGAGCGGCCACAGCGAAGATCACAGCGATGATGCTGCAAATCAACTTCGACGATCCGCGAATCTTTTTCGAAAGTGTTGTGGCAAGTCCGCATCTTGCTCGCCTTGGGCGGTTGCGGCGAGAAGTCATTGAAGCGACCCCAAAAATTGTCGCCCCGATTGCTTTGTTCGTAATTGAGCTCGAGGGCTTCATCGAAGCCATCGAAACCCAAACTTTCCAAGGCGATTCATCTGGAGCTAAGAGTTGA	RTL90925.1	98.9	90	1	0	1	90	1020	1109	9.43e-47	0	NAD-glutamate dehydrogenase [Hyphomicrobiales bacterium]	1909294	Hyphomicrobiales bacterium	.	Bacteria	.	.
IM4_04384	contig_5	CDS	3474092	3476581	.	+	0	.	.	.	hypothetical protein	MNELAEKMTGYQEIDLLGRPFPGKLQISADASDNTHLWKHAPDRQWIGIRLELRDNKEFDALCFARRLGPNAASGILIKLRPENRPEGMNADLEDMKIKLEAIFGGMADGLVLIDEKGTVQLFSAGAERLFGFRAEEVIGENVKCLMPSPYQENHDAYLAAYRQSGIPRIIGIGREVSGRRKDGSIFPMYLSVGEVWLQGRRYFVGVTHDLTRAKIVEGRLWMLSAAVEQSPVAVMITDRDGRIEYVNSRFVGLTGYAEDELIGKNPRLLRSETPTNQYERLWATIGEGGEWRGEIQDRKKNGENYWAFEIITPLRNADGDIVHYLALQQDVTEQRHDKEALALSEERFRKVAEMVGEWLWEQDANGRYIYSSDAVRDILGIDPEALIGKTYLELFADKSGLDTTKMPAQPFHRVINCYRRRDGASVYTESTGAPIFDQQGGLVKWRGVDRDITAQKNFEDALRVRNRAMEAVRVGVVISDARDPKHPNIYVNPALSDITGYSRDELLKAGVQLLYGPGADSKAFPQFRRILTGGQSYEITLQNRRKNGELFWNEILISPVPDESGLITHYVSVQTDVTERRRAEQNRRDLEIAKQIQLSLLPSRPLRMRRAEVAGFCLPATHVGGDYFDYFENADGADLVIADVSGHNVGAALIMTEVRSMVRARCRQSASAHPSEILHDLNELLHDDLTKAELFITMFCCRFEPETLKLKYANGGHNPALLLHAGSCECAQLDGEGLVIGAKRSVTFEEKIARLEPGDKLLFYTDGVTEAQDASGEFFGLDRLCESFRNNRSLGPEGVMKALLRDVKKFCGQVQLSDDIAIVVADIK	ATGAACGAACTTGCGGAGAAGATGACAGGGTATCAAGAGATCGATCTGCTCGGGCGACCATTTCCGGGAAAGCTGCAAATATCAGCCGATGCGAGTGATAACACTCACCTGTGGAAACACGCGCCCGACCGGCAATGGATAGGCATACGCCTCGAGCTCAGAGACAATAAGGAATTTGACGCCCTTTGCTTTGCCCGTCGACTCGGCCCTAACGCTGCGTCTGGGATATTGATAAAGCTACGTCCGGAGAATCGTCCGGAAGGCATGAACGCCGATCTGGAAGACATGAAAATAAAGCTCGAAGCAATCTTCGGGGGAATGGCGGACGGACTTGTCCTCATTGATGAAAAGGGAACAGTTCAGCTCTTCAGCGCCGGCGCGGAGAGGTTGTTCGGCTTTAGAGCCGAGGAGGTCATTGGCGAAAATGTGAAATGTCTCATGCCGTCTCCGTATCAGGAAAATCATGATGCTTACCTTGCAGCCTATCGCCAGAGTGGAATTCCCAGGATAATCGGCATCGGGCGAGAAGTTTCTGGGAGGCGGAAAGACGGATCGATCTTTCCCATGTATCTATCTGTTGGAGAAGTTTGGCTGCAAGGACGCCGCTATTTTGTCGGGGTCACCCATGACCTGACGCGCGCGAAGATCGTCGAGGGACGACTATGGATGCTGTCCGCAGCCGTGGAGCAAAGCCCCGTCGCGGTCATGATCACAGACAGAGATGGCCGTATAGAATATGTCAATAGTCGTTTTGTTGGACTAACCGGCTATGCCGAGGATGAGTTGATCGGGAAAAATCCTCGCCTTTTGCGATCTGAAACACCCACAAATCAGTATGAACGCCTTTGGGCGACCATAGGAGAAGGTGGAGAGTGGCGAGGTGAAATTCAGGACCGCAAGAAAAATGGCGAGAATTACTGGGCTTTCGAGATAATTACGCCTCTTAGAAACGCCGACGGGGATATTGTTCACTACCTTGCGCTCCAGCAGGACGTGACCGAGCAACGGCACGACAAGGAAGCTCTCGCTCTCAGCGAGGAACGCTTTCGCAAGGTTGCAGAGATGGTCGGCGAGTGGCTTTGGGAGCAGGACGCCAATGGACGTTATATCTATAGCAGCGATGCTGTGCGCGATATACTTGGTATTGATCCCGAGGCGCTCATAGGAAAGACCTACCTTGAGTTATTTGCGGATAAATCCGGTCTAGATACAACGAAAATGCCTGCGCAGCCATTCCATCGGGTGATCAACTGCTATCGTCGCCGCGACGGCGCGTCCGTTTACACGGAGTCGACAGGCGCTCCCATATTTGACCAGCAGGGAGGACTTGTAAAATGGCGTGGAGTCGATCGCGATATAACTGCGCAGAAAAATTTCGAAGACGCTCTCCGTGTGCGAAACAGAGCGATGGAGGCAGTCCGGGTTGGAGTCGTCATATCTGACGCTCGGGATCCTAAACATCCGAATATTTACGTGAACCCCGCGCTTTCAGATATCACCGGGTATTCGCGCGATGAGTTACTCAAGGCAGGGGTTCAGCTATTGTATGGACCCGGCGCCGATTCGAAGGCATTCCCCCAGTTCCGTCGCATCCTCACAGGCGGACAAAGCTATGAAATCACGTTGCAGAATCGACGCAAGAACGGCGAGCTATTTTGGAATGAAATACTGATTTCCCCAGTACCGGACGAATCTGGATTGATCACGCATTATGTGAGCGTTCAGACGGACGTGACAGAAAGGCGGCGAGCCGAACAGAATCGCCGCGACTTGGAAATTGCTAAGCAAATCCAGCTCTCTTTGCTTCCAAGTCGTCCACTGAGAATGCGGCGGGCAGAGGTAGCAGGTTTTTGTCTTCCGGCGACTCATGTCGGAGGAGATTATTTTGATTATTTTGAGAATGCAGACGGCGCGGATCTCGTCATAGCAGATGTCTCAGGACACAATGTCGGAGCGGCTTTGATTATGACGGAGGTCAGGAGCATGGTACGCGCGCGGTGTCGGCAGAGTGCGAGCGCACATCCGAGTGAGATTCTGCACGACCTGAACGAACTGTTGCACGATGATCTTACCAAGGCCGAACTATTCATTACTATGTTTTGCTGCCGATTCGAACCGGAAACGCTCAAGCTCAAATATGCAAACGGGGGGCACAATCCAGCCTTGCTCTTACACGCAGGGAGCTGCGAATGTGCTCAACTGGATGGAGAGGGTCTCGTGATCGGCGCCAAGCGGTCTGTCACTTTCGAAGAAAAAATCGCGCGACTTGAACCGGGCGACAAGCTTCTCTTCTATACGGACGGCGTAACTGAGGCGCAAGACGCGTCGGGGGAGTTCTTCGGGCTAGATCGGTTGTGTGAGAGTTTCCGAAACAACAGATCGCTCGGGCCGGAAGGCGTCATGAAGGCTCTCCTGCGCGACGTGAAGAAGTTTTGCGGCCAAGTGCAGCTGAGCGATGACATCGCTATCGTCGTCGCCGACATAAAATGA	RTL90924.1	99.8	829	2	0	1	829	32	860	0	0	PAS domain S-box protein [Hyphomicrobiales bacterium]	1909294	Hyphomicrobiales bacterium	.	Bacteria	PF00989.28;PF13426.10;PF13426.10;PF13426.10;PF07228.15	PAS;PAS_9;PAS_9;PAS_9;SpoIIE
IM4_04385	contig_5	CDS	3476671	3477093	.	+	0	uspG	.	COG0589	Universal stress protein UP12	MFSKILVPLDLSEPQMSNYAVRYAEALAKAFDADIRLVNVQSLVPLPFLDYVPEDFDESVRRGLEDELASIAADIDRAPERISTSLLFGPVYQKVLSEAESWGSDVVLLCSHRPEMERFLIGSNASAIVRHANCSVIVLR	ATGTTTTCAAAAATTCTCGTTCCACTCGATCTGTCAGAGCCTCAGATGAGCAACTACGCTGTCCGTTACGCGGAGGCTCTTGCAAAAGCTTTTGATGCAGATATAAGGCTGGTAAATGTCCAGTCTCTTGTTCCTTTGCCTTTCCTTGACTACGTCCCCGAAGATTTCGACGAGTCGGTTCGACGTGGCCTAGAGGACGAATTGGCGTCGATTGCCGCTGATATCGACCGGGCGCCCGAGCGGATTTCAACGTCTCTCCTCTTCGGTCCCGTTTACCAGAAGGTTTTGAGCGAAGCTGAAAGCTGGGGAAGCGATGTCGTTTTGCTCTGTTCTCACCGACCCGAGATGGAGCGATTTTTGATCGGCTCGAACGCGAGCGCAATCGTTCGACACGCAAATTGTTCCGTAATTGTCTTGCGTTGA	WP_165047669.1	70	140	42	0	1	140	1	140	3.36e-65	0	universal stress protein [Methylocystis sp. MJC1] Universal stress protein F [Methylocystis sp. MJC1] universal stress protein [Methylocystis sp. MJC1]	2654282	Methylocystis sp. MJC1	.	Bacteria	PF00582.29	Usp
IM4_04386	contig_5	CDS	3476917	3477516	.	-	0	.	.	.	hypothetical protein	MTPDAEYRNNLAARAIKNPLASDQRQAHIPADKHGEQHPIALYLLVWVLLFFLSACSYMVDYLDFHGPLRWGLIVLFMLLKAGLIVAVFMHMAWERLALVSAILIPPLAVLVFAGTMAFEGDYTNITRLFSSVLVSYGKSLSTQDNYGTICVSNDCARVRADQKSLHLGSVRTEQNDIASPAFSFAQNLLVNGTEEERR	ATGACCCCGGATGCCGAATACAGAAACAACTTAGCGGCTCGAGCCATAAAGAATCCGCTGGCGTCTGATCAGCGGCAAGCTCATATCCCAGCCGACAAGCATGGTGAACAGCACCCGATTGCGCTCTATCTACTCGTGTGGGTGCTGCTGTTTTTTCTGAGCGCCTGCTCCTATATGGTCGATTACCTCGACTTCCACGGCCCCCTTCGGTGGGGACTTATTGTGCTCTTTATGTTGCTGAAGGCGGGTCTTATTGTCGCCGTGTTCATGCATATGGCCTGGGAACGCCTTGCACTTGTCAGCGCAATCCTCATTCCACCTCTTGCCGTCCTGGTCTTCGCCGGCACTATGGCGTTCGAGGGGGACTATACGAATATCACCAGACTTTTTTCTTCGGTTTTGGTTAGCTATGGAAAGAGTCTGTCAACGCAAGACAATTACGGAACAATTTGCGTGTCGAACGATTGCGCTCGCGTTCGAGCCGATCAAAAATCGCTCCATCTCGGGTCGGTGAGAACAGAGCAAAACGACATCGCTTCCCCAGCTTTCAGCTTCGCTCAAAACCTTCTGGTAAACGGGACCGAAGAGGAGAGACGTTGA	RTL90923.1	99.2	130	1	0	1	130	1	130	1.36e-85	0	cytochrome C oxidase subunit IV [Hyphomicrobiales bacterium]	1909294	Hyphomicrobiales bacterium	.	Bacteria	PF03626.17	COX4_pro
IM4_04387	contig_5	CDS	3477527	3478246	.	-	0	cyoC	.	COG1845	Cytochrome bo(3) ubiquinol oxidase subunit 3	MNSPFQSSQIGGVRPSGLPGLLADWSSDQRAFKSASWGKGMMWIFLVSDTFIFSCFLISYMTVRMSTTVPWPNTSELFSLDIAGRSIPLILIAIMTFDLITSSGTMAMAVNFAYARKRKTAAALMFVTAFFGAAFVGMQAFEWTKLIHEGVRPWSNPFGASQFGACFFMITGFHGFHVSVGVVFLLILAAAVWRGDYETGKRGFFTSRRGRYEIVEIMGLYWHFVDLVWVFIFAFFYLW	ATGAATTCTCCCTTCCAGAGCTCGCAGATCGGCGGAGTCCGGCCAAGTGGCCTGCCAGGTCTCCTAGCAGACTGGTCCTCGGATCAGCGCGCGTTCAAGAGCGCATCCTGGGGAAAGGGCATGATGTGGATTTTTCTTGTCAGCGACACATTCATCTTCAGCTGTTTCCTTATCTCCTACATGACTGTACGGATGTCGACGACAGTCCCATGGCCAAACACGAGCGAGCTATTCTCTCTGGACATCGCAGGAAGAAGCATACCCCTCATACTCATCGCCATCATGACATTCGACCTTATTACTAGCTCTGGCACAATGGCGATGGCGGTCAATTTTGCCTACGCGCGCAAGCGAAAGACAGCGGCCGCGTTGATGTTTGTGACCGCCTTTTTCGGCGCAGCATTTGTAGGGATGCAGGCCTTTGAATGGACCAAACTTATCCATGAGGGCGTTAGGCCGTGGAGCAATCCTTTTGGCGCATCCCAGTTCGGAGCCTGCTTCTTTATGATCACCGGCTTCCATGGCTTTCACGTCTCTGTGGGCGTCGTTTTTCTGCTGATTCTCGCGGCCGCTGTCTGGCGTGGGGACTACGAGACTGGCAAACGTGGCTTCTTCACGAGCCGACGAGGGCGTTACGAAATTGTCGAGATCATGGGTCTTTACTGGCACTTCGTCGACCTCGTTTGGGTGTTCATTTTTGCATTTTTCTACCTCTGGTAA	RTL90922.1	98.7	239	3	0	1	239	1	239	3.22e-166	0	bb3-type cytochrome oxidase subunit IV [Hyphomicrobiales bacterium]	1909294	Hyphomicrobiales bacterium	.	Bacteria	PF00510.21	COX3
IM4_04388	contig_5	CDS	3478267	3478968	.	-	0	ctaE_4	1.9.3.1	COG1845	putative cytochrome c oxidase subunit 3	MSIMGPIFLLYASIAFLWLWREGIAHAPWVQEGEVLTSHRRSGRTGAGKTGLIVFLAVALCLFSLMCAAFFMRMEEPDWQLPPTPLILWTNTLSLIVSSAALQIAYSAARRGQIARTRAFLVACMLASLVFLLGQIWAWRELVSRGLYASENPANAFFFLLTGAHGLHFIGGFVALVGVTGPTLHRIESEIMTARLGLCAIYWHFLLVVWLLLFMLISGFTDNVGVICRRLLY	ATGAGTATCATGGGACCGATCTTCCTGCTATACGCTTCAATAGCATTTTTATGGCTGTGGCGCGAAGGAATTGCACACGCCCCTTGGGTGCAGGAAGGAGAGGTCCTAACTTCTCACAGGCGCAGTGGACGTACTGGAGCGGGAAAGACTGGGCTCATTGTATTTCTTGCCGTCGCGCTATGCCTTTTCTCCTTGATGTGCGCCGCTTTTTTCATGCGCATGGAAGAACCCGATTGGCAATTGCCCCCGACGCCACTCATATTATGGACAAACACTCTCTCCCTCATCGTCAGCTCTGCTGCCCTGCAAATCGCATATTCTGCGGCAAGGCGTGGCCAGATCGCGCGCACCAGAGCCTTTCTTGTGGCTTGTATGCTCGCGAGCCTCGTCTTCCTGCTCGGGCAGATCTGGGCCTGGCGCGAACTCGTATCTCGAGGCTTGTACGCTTCCGAAAATCCCGCTAACGCCTTCTTCTTTTTATTGACAGGCGCACACGGTCTGCACTTCATCGGCGGCTTTGTCGCGCTCGTCGGCGTAACAGGGCCCACGCTTCACCGTATCGAGAGTGAGATAATGACTGCGCGCCTCGGTCTCTGCGCCATCTACTGGCACTTTCTTTTAGTCGTCTGGCTTCTGTTATTCATGCTCATTTCCGGTTTTACGGATAACGTCGGCGTCATATGCCGCCGCCTGCTCTACTGA	RTL90921.1	96.6	233	8	0	1	233	1	233	1.72e-158	0	cytochrome c oxidase subunit III [Hyphomicrobiales bacterium]	1909294	Hyphomicrobiales bacterium	.	Bacteria	PF00510.21	COX3
IM4_04389	contig_5	CDS	3478965	3480731	.	-	0	coxN	1.9.3.1	COG0843	Alternative cytochrome c oxidase subunit 1	MSDVSVEEGGAVPPQEVEDVELYHPTTWLTKYVFSQDAKVIAIQYACTAIAIGLVALVLSWIIRIQLAFPGAIHFIDANVYYQSVTMHGMIMVVYMLTAIFLGGFGNYLIPLMVGARDMVFPFVNMLSYWAYLLATVVLAASYFVPGGPTGAGWTLYPPQSILTGTPGHEWGIILMLVSLIIFIIGFTMGGLNYVVTVLQGRTRGMTLMRMPLTVWGIFTAAVMALLAFPGLFVACVMLLLDRTLGTSFFVPSIVEMGERRNYSGGSPILFQHLFWFFGHPEVYIVALPAFGMVSDLISVHARKNIFGYRMMVWAILAIGVLSMVVWGHHMYVSGMDPIFGFFFAITTLAIAVPTAIKVYNWVLTLWRSNLHLTTPMLFALGFLVTFVNGGITGLYLGNVIVDVPLSGTLFVVAHFHMVMGIAPILVIFGAIYHWFPKITGRMLDERLGKIHFWITFLGAYAVFFPMHYLGLVGVPRRFYEIGDTAFVPHSVVGLNIFITTMALIVGFSQAIFFYNVFRSIRHGPHAGGNPWRAASLEWQTPETPPGHGNWGEELPIVYRWPYAYSVPGAPDDFLPQNAPPLDEEDAT	ATGAGCGATGTTTCGGTAGAGGAAGGCGGCGCTGTTCCACCGCAGGAAGTCGAAGACGTCGAACTCTATCACCCGACGACATGGCTGACGAAATACGTCTTCTCGCAGGATGCCAAGGTGATCGCTATTCAATACGCCTGCACGGCGATCGCCATCGGCCTCGTGGCGCTGGTGCTGTCGTGGATCATTCGAATACAGCTCGCCTTCCCCGGAGCTATCCATTTCATCGACGCAAACGTCTATTATCAATCGGTTACCATGCATGGCATGATCATGGTCGTTTACATGCTCACCGCCATTTTTCTCGGAGGCTTTGGAAATTATCTCATCCCCCTGATGGTCGGCGCCCGAGATATGGTTTTTCCTTTCGTCAACATGCTGAGCTATTGGGCCTATTTGCTTGCAACTGTTGTGCTCGCAGCAAGCTACTTTGTGCCCGGAGGCCCGACAGGAGCAGGCTGGACGCTTTACCCGCCCCAATCCATCCTCACCGGAACCCCCGGTCATGAGTGGGGCATCATACTCATGCTCGTTTCACTGATCATATTCATCATCGGCTTCACCATGGGCGGTCTCAACTACGTCGTGACCGTTTTGCAAGGACGCACGCGCGGCATGACATTGATGCGCATGCCGCTCACCGTCTGGGGCATTTTCACTGCGGCAGTGATGGCTCTTCTCGCGTTTCCAGGGCTATTTGTCGCCTGTGTGATGCTGCTGCTCGATCGCACCCTGGGAACGAGCTTTTTCGTGCCGTCGATCGTTGAGATGGGAGAGCGCCGGAACTACAGCGGCGGTAGCCCCATCCTGTTTCAACACCTGTTCTGGTTCTTCGGCCACCCGGAGGTTTACATCGTCGCGCTTCCGGCCTTTGGAATGGTTTCGGATCTCATCAGCGTCCATGCAAGAAAGAACATTTTCGGCTATCGGATGATGGTTTGGGCGATCCTGGCAATAGGCGTCCTCAGTATGGTGGTATGGGGTCACCATATGTATGTCAGTGGAATGGACCCGATCTTCGGATTCTTTTTCGCAATCACCACGCTTGCCATAGCTGTGCCCACCGCCATCAAGGTCTACAACTGGGTTCTCACTCTCTGGCGAAGCAACTTGCACTTGACAACGCCAATGCTTTTCGCGCTCGGCTTTCTGGTCACATTCGTCAATGGCGGCATAACCGGACTCTATCTGGGTAATGTGATCGTGGATGTGCCTCTCTCGGGGACGCTCTTCGTAGTGGCGCATTTCCATATGGTCATGGGGATAGCGCCTATTCTCGTGATTTTTGGCGCAATCTATCACTGGTTCCCGAAGATAACCGGGCGGATGTTGGACGAGCGCCTTGGAAAAATCCATTTCTGGATCACATTCCTCGGCGCTTACGCCGTTTTTTTTCCAATGCACTACCTTGGTTTGGTAGGAGTTCCCAGACGTTTCTACGAAATCGGCGATACGGCCTTCGTGCCCCACTCTGTGGTTGGCCTCAATATTTTCATAACTACAATGGCGCTTATCGTTGGTTTTTCGCAGGCAATCTTCTTTTATAATGTCTTTCGCAGCATAAGACATGGCCCCCATGCCGGCGGAAATCCCTGGAGAGCAGCCTCGCTCGAATGGCAAACACCTGAGACGCCGCCGGGTCACGGCAATTGGGGCGAAGAGCTCCCAATCGTCTATCGCTGGCCGTACGCCTATAGCGTTCCAGGAGCGCCAGACGATTTCCTGCCTCAAAATGCTCCCCCGCTAGACGAAGAAGATGCGACATGA	WP_165047664.1	90	588	58	1	1	588	1	587	0	0	cbb3-type cytochrome c oxidase subunit I [Methylocystis sp. MJC1] Alternative cytochrome c oxidase subunit 1 [Methylocystis sp. MJC1] cbb3-type cytochrome c oxidase subunit I [Methylocystis sp. MJC1]	2654282	Methylocystis sp. MJC1	.	Bacteria	PF00115.23	COX1
IM4_04390	contig_5	CDS	3480778	3481605	.	-	0	coxM	1.9.3.1	COG1622	Alternative cytochrome c oxidase subunit 2	MVVALVMVLVVVGSLLFHFLSPWRATPIASNWGFIDDTMTLTFWITGIGFVAVVLFMSYCIYRFESRTGRLGTYEPENRRLELLLGGVTTLAVIVLLAPGLLVWGRYITPPQGAIQLEAVGVQWSWSFRLPGKDKQFGATDVRYIDGENALGVSPADPRGRDDIIITNGEIHVPLGEPVKVLLRSVDVLHDFYVPEIRAKMDLVPGMETYFWFTPTKLGQYEILCVAYCGIGHPQMRGTLVVDSEDNYRAWADKQQTFSYLHRSQHNQTARASSP	ATGGTGGTCGCGCTGGTCATGGTCCTCGTCGTCGTCGGATCGCTTCTATTTCATTTCCTGAGCCCGTGGCGCGCCACGCCGATTGCGTCGAACTGGGGATTCATCGATGATACGATGACGCTGACCTTCTGGATCACGGGCATAGGCTTCGTCGCCGTCGTCCTGTTCATGTCTTATTGTATTTATCGCTTCGAAAGTCGGACCGGCCGGCTCGGCACCTACGAACCGGAAAACCGACGGCTCGAGCTTCTGCTTGGCGGCGTCACCACCTTAGCGGTCATCGTTCTACTCGCACCGGGGCTGCTGGTCTGGGGTCGATACATAACGCCACCCCAAGGCGCGATACAGCTCGAGGCTGTCGGCGTTCAATGGAGCTGGAGCTTCAGACTGCCGGGCAAGGACAAGCAATTCGGCGCGACCGATGTACGTTACATAGACGGCGAGAACGCGCTTGGCGTCAGCCCCGCAGATCCGCGCGGCCGTGATGACATTATCATCACAAACGGAGAAATTCACGTGCCGCTTGGCGAGCCAGTCAAAGTCCTCTTGCGCTCAGTCGATGTTCTCCACGATTTCTATGTTCCAGAGATCCGCGCAAAAATGGATCTCGTTCCAGGGATGGAGACCTATTTCTGGTTCACCCCCACAAAACTCGGCCAATATGAAATCTTGTGCGTCGCATATTGTGGGATCGGACACCCTCAGATGAGAGGCACGCTCGTCGTCGACTCCGAGGATAACTATCGCGCCTGGGCAGATAAGCAGCAGACATTCTCATACCTCCACAGAAGCCAACACAACCAGACAGCGCGAGCTTCGAGCCCTTGA	RTL86864.1	100	275	0	0	1	275	1	275	7.41e-199	0	cytochrome c oxidase subunit II [Hyphomicrobiales bacterium]	1909294	Hyphomicrobiales bacterium	.	Bacteria	PF00116.23	COX2
IM4_04391	contig_5	CDS	3481710	3481970	.	-	0	.	.	.	hypothetical protein	MISVETFYLTALLSAFIGLIALFALPQPPAHLARTGGFLGRLIVITAVISVASFFFYALSPRIAARQVYGQAYGPVDSGFLRIQQS	ATGATTTCGGTCGAGACATTTTATCTGACCGCCCTACTCAGCGCCTTCATCGGACTGATCGCTCTTTTCGCACTTCCTCAACCACCGGCACATTTGGCGAGAACAGGGGGATTCCTGGGAAGGCTAATCGTAATCACGGCGGTAATATCCGTCGCCTCCTTCTTTTTCTATGCGTTGAGTCCGCGCATCGCCGCCCGGCAGGTCTACGGGCAAGCCTACGGGCCCGTAGACTCAGGCTTTCTTCGCATTCAGCAAAGCTAG	RTL86865.1	97.7	86	2	0	1	86	1	86	9.43e-49	0	hypothetical protein EKK29_08525 [Hyphomicrobiales bacterium]	1909294	Hyphomicrobiales bacterium	.	Bacteria	.	.
IM4_04392	contig_5	CDS	3482202	3483989	.	+	0	ydaP	.	COG0028	Putative thiamine pyrophosphate-containing protein YdaP	MSKTVGDFFVHRLHEWGVRRIFGYPGDGINGVLGSLQRAKDKIEFVQVRHEEMAAFMASAHAKFSGELGVCLSTGGPGASHLITGLYDAKCDHMPVLAIAGQAPRTARGAHYQQELNLDRMFSDVAAFVQEAEVPSQVRMLVDRAIRIAKAQSAVSVIVLPGDLQDLDYEEPPRKHGAVTTGVGYSAPLVIPCDADLRRAADVLNEGEKVAMLIGAGALGAREEIIAVAETLKAGVAKALLGKAAAPDTLPWVTGSIGLLGTKPSYDMMMECDTLLMVGSGFPYSEFLPQEGQARGVQIDVDASMLSMRYPMEVNLHGDAAATLRELLPRLEEKTDARWRERIEKNVVDWWDVLESRALAHADPINPQRVTWDLSPRLPEDAIITCDSGSCANWYARDLKIRGEMMCSLSGGLASMGAAVPYAIAAKFAHPGRPVIALVGDGAMQMNNMAELITVAKYWRDWESPKWICCVFNNQDLNQVTWEQRVMEGNPKFEATQNIPDVPYHRFAELIGLKGIFIDRPERLPAAWDEALSSNLPVVLEVKTDPEVPPLPAHISFEQARNFAATLIKGDPEEGRLIAGAARQLAASLLPGHKE	ATGAGCAAGACTGTTGGCGATTTCTTTGTCCACAGGCTCCACGAATGGGGCGTGCGCCGTATCTTCGGTTATCCGGGCGACGGCATCAACGGGGTTCTCGGGTCTCTGCAGCGAGCCAAAGACAAGATAGAGTTCGTTCAGGTGCGTCACGAGGAAATGGCGGCCTTTATGGCCTCGGCGCATGCAAAATTCTCAGGTGAGCTAGGGGTCTGCCTTTCAACTGGAGGTCCGGGCGCCTCCCATCTCATAACCGGATTATACGACGCCAAATGCGATCACATGCCGGTCCTTGCGATCGCTGGTCAGGCTCCGCGGACCGCGAGGGGCGCGCATTATCAGCAGGAGCTCAATCTTGATCGTATGTTTTCCGATGTTGCGGCTTTTGTGCAGGAGGCCGAGGTTCCGTCGCAGGTAAGAATGCTCGTCGATCGAGCGATACGTATCGCCAAGGCGCAAAGCGCCGTTTCGGTCATCGTGTTGCCGGGTGATTTGCAGGATCTAGACTATGAAGAACCGCCTCGCAAGCACGGGGCCGTGACCACGGGCGTGGGCTATTCGGCTCCTCTCGTTATTCCCTGCGATGCCGACTTGCGGCGCGCCGCGGATGTGCTGAACGAGGGCGAAAAGGTCGCCATGCTCATTGGCGCGGGTGCGCTCGGAGCCCGGGAGGAGATCATTGCCGTTGCTGAAACGCTGAAGGCTGGCGTTGCAAAGGCGCTTCTCGGAAAGGCGGCCGCGCCCGACACCTTGCCCTGGGTGACCGGTTCGATCGGCCTTCTCGGCACCAAGCCAAGTTATGACATGATGATGGAATGCGACACGCTGCTGATGGTGGGCTCCGGCTTTCCGTACTCGGAGTTCCTTCCGCAAGAGGGGCAGGCACGCGGCGTTCAGATCGATGTCGACGCATCGATGCTCAGCATGCGTTACCCCATGGAGGTCAATCTTCATGGCGACGCGGCCGCGACATTGCGGGAGCTATTGCCGCGTCTCGAGGAAAAGACAGACGCGCGCTGGCGTGAGCGTATCGAGAAAAATGTCGTCGATTGGTGGGATGTGCTAGAGAGTCGCGCCCTGGCGCACGCAGACCCGATCAATCCGCAAAGGGTAACCTGGGATCTCTCGCCGCGCCTTCCGGAGGATGCGATAATCACGTGCGACTCCGGCTCCTGCGCAAACTGGTATGCGCGCGATCTGAAGATCCGTGGTGAGATGATGTGCTCTCTCTCCGGGGGGCTTGCATCCATGGGTGCGGCTGTCCCCTATGCAATTGCCGCCAAATTCGCCCATCCCGGAAGGCCCGTGATCGCGCTTGTCGGCGACGGCGCCATGCAAATGAACAATATGGCGGAGCTCATTACCGTCGCGAAATACTGGCGGGACTGGGAGAGTCCGAAATGGATCTGCTGCGTATTCAATAATCAGGATCTCAATCAGGTTACGTGGGAACAGCGGGTGATGGAAGGAAACCCGAAATTCGAGGCGACGCAAAACATCCCGGACGTTCCCTATCATCGCTTCGCGGAATTGATCGGGCTCAAGGGCATTTTCATCGACCGCCCGGAGCGACTCCCGGCGGCGTGGGACGAAGCCTTGTCGTCGAATCTGCCGGTCGTGCTCGAAGTGAAGACGGACCCCGAGGTGCCGCCTCTGCCGGCGCATATTTCTTTCGAACAGGCGCGGAATTTCGCAGCGACGCTGATAAAGGGGGACCCCGAGGAGGGCAGGTTGATCGCCGGCGCCGCAAGGCAGCTCGCCGCCTCTCTGTTACCCGGCCACAAAGAATGA	RTL86866.1	99.5	595	3	0	1	595	1	595	0	0	thiamine pyrophosphate-requiring protein [Hyphomicrobiales bacterium]	1909294	Hyphomicrobiales bacterium	.	Bacteria	PF02776.21;PF00205.25;PF02775.24	TPP_enzyme_N;TPP_enzyme_M;TPP_enzyme_C
IM4_04393	contig_5	CDS	3483986	3484933	.	+	0	.	.	.	hypothetical protein	MTAKPAPRLIGAFVLGLVGARALRSCLALYRAPVGDISRPTAATRELHGSAALLAASVLADSAMEHFRGSFENPGMYAPLISSALALAAGTEGVVVGSLGAREFRRRSFMLSGGIGILGLGFHLYNIFKRPGGLSWLNLFYGAPVGAPAALSVSGLTGLAAEQLADETRAPARLLWFSAGRALAAFTSFTLAGTVAEAALLHFRGAFQNPFMWAPVSLPPVASVLMAKASLSRQSEKHPFTRAWLWATAALGLIGAGFHAYGVSRAMGGWRNWSQNLIDGPPLPAPPSFSALSLVGLSALSLIEKDAHEARQSEV	ATGACGGCGAAACCGGCCCCCAGGCTCATTGGCGCTTTCGTTCTGGGGTTGGTCGGTGCGAGAGCGTTGCGGTCCTGTCTTGCGCTTTATCGGGCGCCGGTCGGCGACATCAGCCGGCCAACGGCAGCGACACGCGAGCTGCACGGCTCCGCCGCTTTGCTGGCCGCCTCGGTGCTCGCCGACAGCGCCATGGAGCATTTTCGTGGTTCTTTTGAAAACCCCGGCATGTATGCGCCTTTGATCAGCTCTGCCCTGGCGCTCGCTGCCGGAACTGAAGGCGTCGTAGTCGGATCGCTCGGGGCGCGCGAATTCCGTCGCAGAAGTTTTATGCTATCCGGCGGGATCGGGATTCTGGGGCTCGGCTTTCACCTCTACAACATCTTCAAGCGGCCCGGCGGGTTGAGCTGGCTCAATCTCTTCTATGGCGCGCCCGTTGGCGCGCCCGCGGCGCTATCCGTGTCGGGGCTGACGGGCCTCGCCGCCGAGCAGCTCGCGGACGAGACGCGCGCGCCGGCGCGACTATTGTGGTTTTCCGCCGGCCGCGCGCTTGCCGCTTTCACGAGCTTTACACTCGCGGGAACGGTGGCGGAGGCGGCGCTGCTGCATTTCAGAGGCGCGTTTCAAAACCCCTTCATGTGGGCCCCTGTCAGCCTTCCGCCGGTCGCTTCCGTACTCATGGCGAAAGCCTCGCTGTCGCGGCAATCGGAGAAGCATCCGTTCACAAGAGCCTGGCTATGGGCGACGGCGGCTCTCGGGCTGATCGGCGCCGGCTTTCACGCCTATGGGGTTTCTCGCGCCATGGGCGGCTGGCGCAACTGGAGTCAGAACCTGATCGACGGTCCGCCCCTGCCCGCGCCGCCGAGTTTCTCGGCGCTCTCCCTCGTGGGTCTGTCGGCGCTGTCGCTGATCGAAAAGGATGCGCATGAAGCTCGACAAAGCGAGGTCTGA	WP_165054428.1	70.5	315	83	3	1	309	1	311	1.49e-140	0	hypothetical protein [Methylocystis sp. MJC1] hypothetical protein MJC1_03020 [Methylocystis sp. MJC1] hypothetical protein [Methylocystis sp. MJC1]	2654282	Methylocystis sp. MJC1	.	Bacteria	.	.
IM4_04394	contig_5	CDS	3484908	3485531	.	+	0	.	.	.	hypothetical protein	MKLDKARSDARAPYAGYDVLAKWNSPSFDDRTREAVSRRLRDVPPMRFFSQEEFGLVEALVRRLAPAAPGLSPELIARWIDQRLDLNLGEGFRKDGAPPLQERWRLGLAAIDAEARRLFSAPFVALETSARDITIRVIQNGEGERALWGGLDPGDFFTDTLLKTIAGLVYTHPSAWSDIGFGGPASPRGYVRLGFDARDPWEAKEWK	ATGAAGCTCGACAAAGCGAGGTCTGACGCGAGGGCGCCATACGCAGGCTATGATGTTCTCGCCAAATGGAATTCGCCGTCGTTCGACGACCGCACGCGCGAGGCGGTGTCGAGGCGCTTGCGCGACGTTCCGCCCATGCGCTTTTTCTCGCAAGAAGAATTTGGCCTGGTTGAAGCCCTGGTGCGACGCCTCGCGCCCGCCGCGCCCGGCCTCTCGCCCGAGTTGATCGCGCGATGGATCGATCAGCGGCTCGACCTCAATCTTGGCGAGGGCTTCCGGAAAGACGGCGCGCCGCCGTTGCAGGAGAGGTGGCGGTTGGGGCTGGCCGCCATAGACGCCGAAGCACGGCGCCTCTTCTCTGCGCCCTTCGTGGCCCTGGAGACATCGGCAAGGGACATCACGATCCGCGTCATTCAAAACGGCGAGGGCGAGCGCGCGCTGTGGGGCGGTCTGGATCCAGGCGATTTCTTCACGGACACGCTGCTCAAGACCATCGCCGGTCTGGTCTATACGCACCCGTCTGCGTGGAGCGACATCGGCTTTGGCGGACCTGCGAGCCCGCGCGGCTATGTCCGCCTGGGGTTCGACGCGCGCGATCCCTGGGAGGCAAAGGAATGGAAGTGA	RTL86868.1	97.6	207	5	0	1	207	1	207	8.67e-146	0	gluconate 2-dehydrogenase subunit 3 family protein [Hyphomicrobiales bacterium]	1909294	Hyphomicrobiales bacterium	.	Bacteria	PF13618.9	Gluconate_2-dh3
IM4_04395	contig_5	CDS	3485522	3487165	.	+	0	mpdB	1.1.1.400	.	2-methyl-1%2C2-propanediol dehydrogenase	MEVNFSEPRAKGGRAPDVFTPGGWESMREYAQTDEVDFLIVGAGAGGATLGCRLAEKGFSIVILDAGPFWRPLDDFASDELAQQILYWTDDRIVGGNDPISLGGNNSGRGVGGSTVHFSMIALRFRPEWFKSRSKLDYGFDWPISYEEIAPYYEEAEEALKVAGPVNYPWGPPRRRYPYRPHEVNAAGLVLARGAEKLGVEWAATPLATVSAPRGKSPPCVYRGFCNYGCSTNAKQSALTVWIPRALRAGAEVRDLAMAGRIEIDSRGRVAGVLYFREGVWRFQRARNVVVAGYAIETPRLLLNSACALFSDGLANSSGLVGTHLTTHAGPGAWATFDEEIRWYKGPPNMAVTEHWNYADEGKDFVGGYAFMSQGPLPMAWAQTLATSRGLWGQALREEMWKYNHMAGFVPVAETEPRRENRVELANETDQFGLRIPKVLFSYSENDKRLQRHAVRFMSDVLDAAGGHDIWVNYKDTSHLLGTCRMGDDPRESVVDADGRSWDIPNLWICDGSLFPTCGGVNPSLTIQALACRAAERISRLAAAGEI	ATGGAAGTGAATTTTTCCGAACCGCGCGCGAAGGGAGGAAGGGCGCCCGATGTCTTCACGCCGGGGGGCTGGGAGTCGATGCGCGAATATGCGCAAACCGATGAAGTCGATTTCCTGATTGTCGGCGCCGGCGCCGGCGGCGCCACGCTCGGCTGCCGGCTCGCCGAAAAGGGGTTTTCGATCGTCATTCTGGATGCCGGACCATTCTGGCGTCCGCTCGACGATTTCGCATCCGACGAACTCGCGCAACAGATTCTCTACTGGACGGACGACCGGATCGTCGGCGGAAACGATCCGATTTCGCTCGGCGGCAATAATTCCGGCCGCGGCGTCGGCGGCTCGACCGTGCATTTCAGCATGATAGCCCTTCGTTTCCGACCCGAATGGTTCAAGTCGCGCAGCAAGCTCGACTACGGTTTCGACTGGCCGATTTCATATGAGGAGATCGCGCCCTATTACGAGGAAGCCGAAGAGGCGCTGAAGGTCGCTGGCCCCGTCAACTATCCCTGGGGTCCGCCGCGTCGCCGCTACCCTTACAGGCCTCATGAAGTGAACGCCGCAGGGCTCGTGCTTGCGCGAGGCGCCGAGAAGCTCGGCGTTGAATGGGCGGCGACCCCGTTGGCCACCGTCTCGGCTCCGCGCGGCAAGTCCCCGCCCTGCGTCTATCGCGGCTTCTGCAATTATGGCTGCTCGACCAATGCGAAGCAAAGCGCGCTGACTGTCTGGATCCCGCGCGCGCTTCGAGCGGGCGCGGAGGTGCGTGATCTCGCCATGGCGGGGCGGATCGAAATTGATTCGCGCGGGCGCGTTGCTGGCGTGCTCTATTTCCGTGAAGGAGTCTGGCGCTTTCAGCGGGCGCGCAATGTCGTCGTCGCGGGCTATGCGATCGAGACGCCGCGTCTTCTCCTGAACTCGGCATGCGCCCTTTTCTCCGATGGTCTCGCCAATAGTTCCGGCCTTGTCGGAACGCACTTGACGACTCATGCCGGGCCTGGCGCCTGGGCGACATTCGATGAGGAAATCCGCTGGTACAAAGGCCCGCCCAACATGGCCGTGACGGAGCACTGGAATTATGCCGATGAAGGAAAGGACTTCGTCGGCGGCTATGCGTTCATGAGCCAGGGACCGCTGCCAATGGCATGGGCGCAAACGCTCGCCACGTCGCGCGGCCTGTGGGGCCAGGCGCTGCGGGAGGAGATGTGGAAATATAACCACATGGCAGGCTTCGTTCCTGTAGCAGAGACCGAGCCTCGTCGCGAAAATCGCGTGGAGCTTGCGAATGAGACGGATCAATTCGGCCTGCGTATTCCAAAAGTCTTGTTCTCATACTCGGAAAACGACAAGCGCCTCCAGCGGCACGCCGTCCGCTTCATGAGCGACGTGCTCGACGCCGCCGGCGGCCATGACATATGGGTCAATTACAAGGACACGAGCCATCTGCTTGGAACGTGTCGCATGGGCGACGATCCGCGCGAAAGCGTCGTCGACGCCGATGGACGCAGCTGGGACATCCCCAATCTCTGGATTTGCGACGGATCACTCTTTCCGACCTGCGGCGGCGTCAACCCATCGCTCACGATACAGGCCCTGGCGTGCCGGGCGGCGGAACGGATTTCGCGCCTGGCGGCGGCGGGAGAAATTTAG	RTL86869.1	100	547	0	0	1	547	1	547	0	0	GMC family oxidoreductase [Hyphomicrobiales bacterium]	1909294	Hyphomicrobiales bacterium	.	Bacteria	PF00732.22;PF05199.16	GMC_oxred_N;GMC_oxred_C
IM4_04396	contig_5	CDS	3487162	3488436	.	-	0	mdlB	1.1.99.31	.	(S)-mandelate dehydrogenase	MRLPLRRINGGNGGTPVEASAAGARLDPTPATSGHTPTRHVYQGHKLERARTIDDLRAMAHRRLPDFAAEYLEGGAEEEATLARNLAALASFRLLPRALVDVSQRDQSVSLFGRKSRLPFAIAPTGLNGLFYRKADVLLAKAAAKAGVPFIQSTMSNDRMEEVAAVPNLRHWWQLYVFGETKIREALIARAEKAGCEALVVTVDAQFYGDREWEQRRFTHPGRLTIGSILETVLHPRWIATTLSAGMPCFANAIDFIPEDRRGFFDSAFWIRANMEHALDWEEMARLRRLWPRKFLIKGLLNLEDVDKAARVGADGVVLSNHGGRQLDWTIAGLDVLPEARRRVGNRLTLIVDGGVRRGTDVLKMLALGADAVLLGRATLYGLAAAGEKGVQRAIDILREEIDRDLGLLGARAVKDLGSSFLAR	ATGAGGCTTCCACTGAGGCGCATCAATGGCGGCAACGGAGGAACGCCCGTCGAGGCGAGCGCCGCCGGGGCGCGGCTCGATCCCACGCCCGCGACGAGCGGACACACGCCAACGCGCCATGTCTATCAAGGGCACAAGCTCGAGCGGGCGCGCACGATAGACGATCTTCGCGCAATGGCGCATCGTCGGCTGCCCGATTTCGCGGCCGAATATCTCGAGGGAGGCGCCGAAGAGGAGGCGACGCTCGCGCGCAATCTTGCGGCGCTCGCCAGCTTCCGACTGCTTCCCCGCGCTTTGGTCGACGTGTCGCAAAGGGATCAGAGCGTTTCCCTGTTCGGGCGCAAGTCGCGGCTTCCATTCGCGATTGCGCCCACGGGACTGAACGGCCTGTTCTACAGGAAGGCGGACGTCCTGCTGGCGAAGGCTGCGGCAAAGGCTGGCGTTCCGTTCATACAGAGCACCATGTCGAACGATCGCATGGAGGAAGTCGCTGCGGTGCCCAATCTCAGGCATTGGTGGCAACTCTATGTGTTCGGCGAGACGAAGATACGCGAGGCGCTGATAGCGCGCGCCGAAAAGGCGGGCTGCGAAGCCCTCGTTGTCACCGTCGACGCGCAGTTCTACGGCGACCGGGAGTGGGAGCAGCGCCGTTTCACCCATCCGGGCCGGCTGACGATCGGCTCGATCCTCGAAACCGTTCTGCATCCCCGCTGGATCGCAACGACATTGAGCGCAGGCATGCCCTGCTTCGCCAACGCCATCGACTTCATCCCCGAGGACCGCCGAGGCTTCTTCGACAGCGCTTTCTGGATCCGGGCGAATATGGAACATGCACTCGACTGGGAGGAGATGGCGCGCCTGCGCAGGCTTTGGCCGCGCAAATTTCTCATCAAAGGGCTTCTCAACCTCGAAGATGTCGACAAGGCCGCTCGGGTCGGAGCCGACGGCGTCGTCCTGTCCAACCATGGCGGGCGGCAGCTCGACTGGACGATTGCGGGGCTCGATGTCCTGCCGGAGGCGCGGCGGCGCGTAGGCAACAGGCTGACGCTGATCGTCGACGGGGGCGTTCGTCGCGGCACGGATGTCTTGAAGATGCTTGCGCTCGGCGCGGACGCGGTGCTGCTCGGCCGCGCGACGCTTTACGGCCTCGCGGCGGCGGGTGAGAAGGGCGTGCAAAGAGCGATCGACATTCTGCGCGAGGAAATCGACCGCGACCTCGGTCTCCTCGGCGCGCGCGCCGTGAAGGATCTGGGATCCTCTTTCCTGGCCCGCTAA	RTL86870.1	99.1	424	4	0	1	424	1	424	7.19e-304	0	alpha-hydroxy-acid oxidizing protein [Hyphomicrobiales bacterium]	1909294	Hyphomicrobiales bacterium	.	Bacteria	PF01070.21	FMN_dh
IM4_04397	contig_5	CDS	3488444	3489352	.	-	0	.	3.1.1.99	.	6-deoxy-6-sulfogluconolactonase	MGSHTERHCEAELVLDVKARTGESPVWSEDEQALYWIDIEEPALHRFDPRESRDESWEMPSEIGAFALCRSGGVIAALRTGLAKVSLQDAGWSSLCPAPYNPLQRRFNEGKCDARGRFWVGAMYEPLRRPQKRAQTASARENPLRVFTNEGLKETSPAAVIANGLAWSPMSDKMYFTDSAARIIWVFDYDLESARLSSRRVFAQFDSSQGAPDGAAVDAEGFYWCALYGGGRVIRISPEGRIEREIRLPVSQPTMCAFGGDDYRTLFITTASHGVEQRELHAGGLFYALPGVSGLPAPLFAD	ATGGGATCGCACACCGAGCGGCACTGCGAAGCCGAACTCGTGCTCGACGTGAAGGCCAGGACCGGCGAAAGCCCGGTCTGGAGCGAAGACGAGCAGGCGCTTTACTGGATCGATATTGAAGAGCCGGCTCTGCATCGCTTCGATCCGCGCGAATCCCGAGATGAAAGCTGGGAAATGCCGAGCGAGATCGGCGCTTTTGCGCTTTGCCGCAGCGGTGGCGTGATCGCCGCGCTTCGCACCGGCCTTGCGAAAGTGTCTCTGCAGGACGCAGGCTGGTCGTCGCTGTGCCCGGCTCCTTACAATCCGCTCCAGCGCCGGTTCAATGAAGGCAAATGTGACGCCCGCGGCAGGTTCTGGGTCGGCGCCATGTACGAGCCCTTGCGTAGGCCGCAGAAGCGCGCGCAGACCGCGTCCGCCCGTGAAAACCCTTTGCGCGTTTTCACCAATGAAGGCTTGAAAGAAACAAGCCCCGCCGCCGTCATCGCCAACGGGCTCGCCTGGAGCCCCATGTCGGACAAAATGTATTTCACCGACAGCGCGGCGCGGATCATTTGGGTCTTCGATTACGACCTCGAAAGCGCCCGTCTCTCCTCAAGGCGCGTCTTCGCGCAGTTCGACTCCTCCCAAGGCGCGCCCGACGGCGCCGCCGTCGACGCCGAGGGCTTCTACTGGTGCGCGCTTTACGGAGGCGGGCGCGTCATACGGATATCTCCCGAAGGCAGGATCGAGCGGGAAATCAGACTTCCCGTCAGCCAGCCGACGATGTGCGCCTTCGGCGGCGACGATTATCGAACGCTCTTCATCACCACGGCCTCTCACGGCGTAGAACAGCGGGAACTCCATGCAGGCGGCCTGTTTTACGCCTTGCCGGGCGTTTCAGGGCTCCCCGCGCCCCTCTTCGCGGATTGA	RTL86871.1	99.3	302	2	0	1	302	1	302	9.94e-222	0	SMP-30/gluconolactonase/LRE family protein [Hyphomicrobiales bacterium]	1909294	Hyphomicrobiales bacterium	.	Bacteria	PF08450.15	SGL
IM4_04398	contig_5	CDS	3489432	3490448	.	-	0	yhdW_4	.	.	Putative amino-acid ABC transporter-binding protein YhdW	MKRARFLPISILLSFALVGVTEAGTLKTVRDRNNVVCGVSNNVRGFASVDDSGKWKGFDVDLCRAISAAVFGDANKITIVPLAPNERFGALKSKKVDVLTSNATWTLSRETDNQVAFTGVTYFDQQGFMAPRSKKIVSLRQLDGMKICIESGTTNESNLIEYAQEHGIAFEPVKAAQFSALIKDYEAGRCDVITSDHSQLYAQKLGLSKPEDHEIIKPVISQEPIGPAVRQDDLQWFEIVKWVNFALLNAEALDLSQANIDSAKESQKQDVRRFVGLDGELGKKLGLAPQWAYNIVKLVGNYGETLERNLGEGSELGIKRSLNKLVKKGGIQYAPPMR	ATGAAGCGGGCACGCTTTCTGCCAATTTCGATCCTTTTGTCTTTCGCCTTGGTCGGCGTCACCGAAGCGGGAACATTGAAAACCGTTCGGGACAGGAACAACGTCGTATGCGGCGTCAGCAACAACGTCCGGGGTTTTGCGTCTGTCGACGACAGCGGCAAGTGGAAGGGCTTCGACGTCGATCTCTGCCGGGCGATTTCCGCGGCCGTCTTCGGAGATGCGAACAAAATAACGATTGTGCCTCTGGCGCCAAATGAACGGTTCGGCGCCCTGAAATCGAAGAAAGTCGATGTCCTTACATCAAACGCAACATGGACGTTGTCTCGGGAAACGGACAATCAGGTCGCCTTCACCGGCGTAACATATTTCGACCAGCAAGGATTCATGGCGCCGAGAAGCAAAAAGATCGTCTCGTTGCGCCAACTGGATGGCATGAAGATCTGCATCGAGTCGGGCACGACCAACGAAAGCAATCTGATCGAGTATGCGCAGGAGCACGGCATCGCCTTCGAACCGGTGAAAGCGGCGCAATTCAGCGCGCTCATCAAGGATTATGAAGCCGGCAGATGCGACGTCATCACCAGCGACCATTCTCAACTCTACGCCCAGAAGCTTGGGCTTTCAAAACCCGAGGATCACGAAATCATCAAACCCGTGATTTCGCAGGAGCCGATCGGGCCGGCCGTGCGGCAGGACGATCTTCAATGGTTCGAGATCGTCAAATGGGTCAATTTCGCTCTGTTGAACGCAGAGGCGCTGGACCTTTCTCAAGCAAACATCGACTCGGCGAAAGAGTCGCAGAAACAGGACGTGCGTCGTTTCGTCGGACTCGACGGCGAATTGGGGAAAAAGCTCGGGCTCGCGCCGCAATGGGCCTACAATATCGTGAAGCTGGTGGGCAATTACGGGGAAACGCTCGAGCGGAATCTAGGGGAGGGCTCGGAGCTCGGGATCAAACGCAGCCTCAACAAGCTGGTCAAAAAGGGCGGCATTCAATACGCGCCTCCCATGCGATAG	RTL86872.1	100	338	0	0	1	338	1	338	2.14e-241	0	amino acid ABC transporter substrate-binding protein [Hyphomicrobiales bacterium]	1909294	Hyphomicrobiales bacterium	.	Bacteria	PF00497.23	SBP_bac_3
IM4_04399	contig_5	CDS	3490453	3494130	.	-	0	.	.	.	hypothetical protein	MSRIFLSHSSKDNVAAVALADWLKEEGWDDTFLDLDPVQGIHPGERWERALYTHAADCEAVLFLVSRKWLDSEWCKREFDLARKLNKRCFVILIERISIDELPLFLKETHQTVSLATGEDHKVFRPKLPITHEEGCITFSTEGLARLKIGLERAGLDPRFFAWPPANEPQRAPYRGLEALDGIDAGIFFGRDGPIIEALDRLRGLRDATPPRLFVILGASGAGKSSFLRAGLLPRLARDDRNFVILPVIRPERAAISGPSGLIASIADAIMQRGLTTTRARVRQAIAEGAGALRPILKTLLTHADEEKPPTIVLTIDQAEELFRAEAAEEAEQLLALLSALMAVDDPSTLVIFVIRSDSYDALQRCKAFEGLKQDTFALLPMPHGAYQTVIEGPLKRLRLSGRKFEIEPGLTEALLEDIEQGGGSDALPLLSFTLELLYRDHEAARHISRDDYLDFGGLKGAINAALKRAFTAADLDPRIPKDYEARLALLRRGFIPWLAGVDPETRSLRRRVAHAAQIPEEARPLIDLLVEQRLLTRDVDKETGEATVEPAHEALLRQWGGLKGWLEEDFGRLAALEGVKRAAMDWDANARNAAWLAHGGGRLSEADQLDLRPDLSALLNGTDRAYLAACRQKEKQTREDEEEKRRAEAELVQEKQERLQQRARDMKIVASLLSGGVVLSLALAAWAFHERDTAEKQIEAATKTSNDLIRDIVGNIKSISGVPTSTVLHTLDIAHQLQEDLTKSGYRNVELQRSHALSREETAPICLQFGDLPCALDAAEEAIQLRTAVLKADPDNPVKRLDLARAQTRMGDVKKELGALAEAESLYASSLAAQDAVAPPESNRLEWLRDRATNQEGIGDVLRMQGKPEEAHQYYRAAQAERETILHAEPNKAEWLRDSAGNDQKMGEALFDRNERRSAQKSFDRATSKIASLVEKNPNNSEFKEELAASREKIGDIQLGMNKLDPALASFEQSFAVMNALVATDTAKARWQRQLAGIQNKLGDVHLAKGELDAAEKSYSDALARIEQVARKDKANAILQIDWSRSLSKMGDVRLIKGQLPEALRYYRESLEKLAQNPLLDSKDQRRRLDVARLNEFIGSILYNQKDYAGATAAFEQMLEALESVSRADPDNAELQLRIVETLKQLALVDDRANIEKHIKSAEAILDHLSAKTPEDDADQRRLLDYEKTQLSNGRIDLYNLVGAHARLTENAAHDDANKTVSKR	ATGTCTCGAATCTTCCTGTCGCATTCCAGCAAAGACAATGTCGCCGCCGTTGCGCTTGCCGACTGGCTCAAGGAAGAAGGCTGGGACGACACCTTCCTCGACCTTGATCCCGTCCAGGGGATTCACCCCGGAGAACGCTGGGAGCGCGCGCTCTACACACATGCGGCCGACTGTGAGGCCGTGCTGTTTCTCGTCTCGCGGAAATGGCTCGACTCCGAATGGTGCAAGCGGGAGTTCGACCTCGCCCGCAAGCTGAACAAGCGCTGCTTCGTCATCTTGATCGAACGGATCTCGATCGACGAACTGCCGCTCTTTCTGAAGGAGACCCACCAGACCGTCTCCCTTGCGACGGGAGAAGATCACAAGGTCTTTCGGCCCAAGCTGCCGATCACCCATGAAGAGGGGTGCATAACCTTCTCGACGGAGGGTCTGGCGCGGCTCAAGATCGGGCTCGAGCGCGCAGGGCTCGATCCGCGCTTTTTTGCATGGCCGCCCGCCAACGAACCTCAACGCGCGCCCTATCGCGGCCTGGAAGCGCTCGACGGGATCGACGCCGGAATCTTCTTTGGAAGAGACGGCCCCATCATAGAGGCGCTCGATCGTTTGCGAGGCCTTCGCGACGCCACGCCGCCGCGCCTCTTCGTCATCCTCGGGGCTTCGGGCGCAGGAAAATCATCTTTCCTGCGGGCGGGACTTCTGCCGCGACTGGCGCGCGACGACCGCAACTTCGTCATCCTACCGGTCATCCGCCCCGAGCGGGCGGCCATCAGCGGACCTTCGGGCCTCATCGCGTCCATCGCGGACGCGATCATGCAGAGGGGCCTGACGACAACGCGGGCGCGCGTCCGCCAGGCGATCGCCGAGGGCGCCGGCGCATTGCGGCCCATTCTCAAAACCCTGCTAACGCACGCCGACGAAGAGAAGCCGCCGACCATCGTGCTGACGATAGACCAGGCGGAGGAGCTCTTTCGGGCCGAGGCCGCGGAGGAAGCGGAGCAGCTGCTCGCCCTCCTCAGCGCGCTCATGGCCGTCGACGATCCCTCCACGCTCGTCATATTCGTCATCCGTTCCGACAGCTATGACGCCCTGCAGCGGTGCAAGGCCTTCGAAGGGCTGAAGCAAGACACATTCGCGCTGTTGCCGATGCCTCACGGCGCCTATCAGACGGTCATCGAGGGGCCGCTCAAGCGTCTTCGGCTTTCGGGCCGAAAGTTCGAGATCGAGCCTGGCCTCACCGAGGCCCTGCTGGAGGACATCGAACAGGGCGGCGGCAGCGACGCCCTTCCCCTGCTGTCCTTCACGCTGGAGCTGCTCTATCGCGACCACGAGGCGGCCAGACACATCAGTCGCGACGATTACCTCGATTTCGGCGGACTCAAGGGCGCAATCAACGCGGCGCTGAAAAGGGCCTTCACTGCGGCGGACCTCGATCCCCGCATTCCAAAAGATTACGAAGCGCGCCTCGCCTTGCTGCGGCGCGGCTTCATCCCCTGGCTCGCCGGCGTCGATCCGGAAACGCGATCATTGCGCCGTCGCGTCGCCCACGCGGCCCAAATCCCGGAAGAAGCGCGCCCGCTGATCGATCTCCTGGTCGAACAAAGGCTCCTGACGCGCGACGTGGACAAGGAAACCGGCGAAGCGACGGTTGAGCCCGCCCATGAGGCGCTGCTGCGGCAGTGGGGCGGCCTCAAGGGTTGGCTCGAGGAAGATTTCGGCCGGTTGGCGGCGCTGGAGGGCGTGAAGCGCGCTGCAATGGACTGGGACGCCAACGCCCGCAACGCCGCCTGGCTCGCGCATGGCGGGGGCCGTTTGTCAGAGGCGGATCAGCTCGATCTCCGACCCGACCTGTCCGCGCTTCTCAACGGAACCGACCGGGCCTATCTCGCCGCCTGCCGTCAGAAAGAAAAACAAACGCGCGAGGACGAAGAAGAAAAGCGGCGCGCCGAAGCGGAGCTCGTGCAGGAAAAACAGGAAAGGCTCCAGCAGCGCGCGCGCGACATGAAGATCGTCGCGTCTCTCCTCTCGGGAGGCGTCGTTCTCTCGCTCGCTCTCGCGGCCTGGGCCTTCCACGAGCGCGACACGGCCGAAAAGCAGATCGAGGCCGCGACGAAGACGTCCAATGATCTCATCAGGGATATCGTCGGCAATATCAAAAGCATATCGGGCGTCCCGACCTCCACGGTGCTTCACACCCTGGACATCGCGCATCAATTGCAGGAAGACCTGACGAAGAGCGGCTACAGGAATGTCGAACTTCAGCGCAGTCATGCGCTGTCGCGCGAGGAAACGGCTCCAATCTGCCTGCAGTTCGGCGATCTCCCCTGCGCGCTCGACGCCGCGGAGGAAGCCATCCAGCTGAGAACGGCGGTGCTGAAGGCAGACCCCGACAATCCGGTGAAAAGGCTGGATCTGGCCAGAGCGCAAACCCGTATGGGCGACGTCAAGAAAGAGCTTGGGGCGCTCGCTGAAGCGGAGTCGCTCTACGCCAGCAGCCTCGCAGCTCAGGACGCCGTCGCGCCCCCGGAATCGAACAGGCTCGAGTGGCTCCGCGATCGCGCGACGAATCAGGAAGGGATAGGGGATGTTCTGCGCATGCAGGGCAAACCCGAGGAGGCGCATCAATACTATCGCGCCGCCCAGGCCGAACGAGAGACTATTCTGCACGCCGAGCCGAACAAGGCGGAGTGGCTCCGTGACAGCGCGGGCAACGATCAGAAAATGGGCGAGGCGCTTTTCGACAGGAACGAGCGCAGGAGCGCCCAGAAATCCTTCGACAGGGCGACGTCCAAGATTGCGTCCCTCGTGGAGAAAAACCCCAACAACTCCGAATTCAAGGAGGAACTTGCCGCCAGCCGGGAGAAGATCGGCGATATCCAGCTCGGGATGAACAAGCTCGACCCGGCTCTGGCGTCGTTTGAACAGAGTTTTGCGGTCATGAACGCTCTCGTCGCAACCGACACGGCGAAAGCCCGGTGGCAACGGCAATTGGCTGGAATTCAGAACAAGCTCGGAGATGTCCATCTCGCCAAGGGAGAGCTGGATGCAGCAGAAAAATCCTACTCGGACGCGCTTGCCCGCATCGAACAGGTCGCGCGCAAAGACAAGGCGAATGCGATTCTACAGATCGACTGGTCGCGAAGCCTCAGCAAGATGGGCGATGTGCGCCTGATCAAGGGCCAGCTCCCCGAGGCGCTTCGCTACTATCGGGAGAGCCTGGAAAAGCTCGCGCAAAACCCCCTGCTGGATTCGAAGGACCAGCGCCGGCGTCTCGATGTGGCGCGTCTGAATGAATTCATCGGATCCATTCTCTATAACCAGAAGGATTACGCCGGGGCGACGGCGGCGTTCGAACAAATGCTCGAGGCGCTCGAGTCCGTGTCGCGCGCCGATCCCGACAACGCCGAGCTTCAGTTGCGCATCGTGGAGACACTCAAACAGCTCGCCCTGGTCGACGACCGAGCAAATATCGAAAAGCACATAAAATCGGCCGAAGCCATCCTCGACCATCTCTCGGCGAAGACGCCCGAGGACGACGCCGATCAACGCCGATTGCTCGATTATGAAAAGACCCAGCTCAGCAACGGCCGCATCGATCTCTACAATCTCGTCGGCGCCCATGCGCGCCTGACGGAAAACGCCGCCCATGACGACGCAAACAAGACCGTCTCCAAGAGGTAG	RTL86873.1	99.5	1225	6	0	1	1225	63	1287	0	0	TIR domain-containing protein [Hyphomicrobiales bacterium]	1909294	Hyphomicrobiales bacterium	.	Bacteria	PF13676.9	TIR_2
IM4_04400	contig_5	CDS	3494377	3494688	.	-	0	.	.	.	hypothetical protein	MRKPRICFTFLLTALVFSPASAIAEVRTYDLPEENAELRPGPGQETAQENCLSCHSADYVSTQPRGLGKAFWEAEVTKMRKAYGAPISDENAKIIVEYLTGVY	ATGCGAAAGCCGCGAATATGTTTCACTTTCCTCCTCACCGCCCTCGTCTTCAGCCCGGCGTCTGCGATCGCCGAAGTCAGGACGTATGATCTGCCGGAGGAAAACGCGGAATTGCGGCCCGGCCCCGGCCAGGAGACGGCGCAAGAGAACTGCCTTTCCTGTCACTCCGCCGATTATGTGAGCACGCAGCCGCGCGGCCTCGGAAAAGCATTCTGGGAAGCCGAAGTGACGAAAATGAGAAAGGCCTACGGCGCGCCCATCTCCGACGAGAATGCAAAGATCATCGTCGAGTATCTGACAGGCGTCTATTGA	RTL86874.1	99	103	1	0	1	103	1	103	2.73e-67	0	cytochrome c [Hyphomicrobiales bacterium]	1909294	Hyphomicrobiales bacterium	.	Bacteria	.	.
IM4_04401	contig_5	CDS	3495043	3495906	.	-	0	msrP	1.8.5.-	COG2041	Protein-methionine-sulfoxide reductase catalytic subunit MsrP	MIDRRSLLRAAGAFLTGGAAGAPAAIAQDLAMLPFKNGERPLASYPGKRPLIRLTSRPPQLETPFSVFNGGAITPNDAFFVRYHLADIPLSIDPDSFRLTVAGKVDRPLSLGLKDLKEAFEPVEIVAVAECSGNSRGFLEPRVAGGQLGNGAMGNARWRGVALKAILDRAGVQAGARQVAFNGLDRSVFEQTPDFVKALDIDHAGDGEVMIAYEMNGEELPWLNGYPVRLVAPGYYATYWVKHLNDIRVVDDIFDGFWMKKAYRIPDTPCACTQPGSPRARQSPSTV	ATGATCGACCGGCGGTCCCTGCTGCGCGCGGCGGGAGCTTTCCTGACGGGCGGCGCGGCCGGAGCGCCGGCGGCGATCGCGCAGGATTTGGCGATGTTGCCGTTCAAGAATGGCGAGCGGCCGCTTGCGTCCTATCCAGGGAAGCGGCCGCTCATCCGCCTCACCTCGCGCCCGCCCCAGCTCGAGACTCCTTTTTCCGTTTTCAACGGCGGCGCGATCACGCCGAACGACGCGTTCTTCGTTCGTTACCACCTTGCCGATATTCCCCTTTCCATCGACCCCGACTCCTTTCGACTTACCGTCGCCGGGAAGGTCGACCGGCCTCTCAGCCTCGGGCTGAAAGACCTGAAGGAGGCGTTCGAGCCCGTCGAGATCGTCGCTGTTGCAGAATGCTCCGGCAACAGCCGCGGCTTTTTGGAGCCCCGCGTCGCGGGAGGTCAGCTCGGCAATGGGGCAATGGGAAACGCACGCTGGCGGGGCGTCGCGCTGAAGGCGATCCTGGACAGGGCGGGCGTCCAGGCGGGCGCGCGCCAAGTCGCATTCAACGGCCTCGATCGCTCGGTGTTCGAGCAGACGCCGGATTTTGTGAAAGCTCTGGACATCGACCACGCCGGCGATGGCGAGGTCATGATCGCCTATGAGATGAATGGCGAAGAATTGCCCTGGCTCAACGGCTATCCGGTCCGGCTCGTCGCGCCGGGCTATTATGCCACCTACTGGGTCAAGCATCTGAACGACATAAGAGTCGTCGACGACATTTTTGACGGCTTCTGGATGAAGAAGGCCTACCGCATTCCCGACACTCCCTGCGCCTGCACGCAGCCGGGGAGCCCGCGCGCGCGACAGTCCCCATCAACCGTCTGA	RTL86875.1	99.6	252	1	0	27	278	1	252	3.25e-181	0	oxidase, partial [Hyphomicrobiales bacterium]	1909294	Hyphomicrobiales bacterium	.	Bacteria	PF00174.22	Oxidored_molyb
IM4_04402	contig_5	CDS	3495981	3496646	.	-	0	.	1.11.1.15	COG0450	Peroxiredoxin	MSFQIGDAAPDFEAETTQGHLRFHDWIDGSWVVFFSHPKDFTPVCTTELGYVAKMKREFDKRNAKLIGLSVDPVDDHAKWATDIEETQGASPNYPMIGDPDLRVSKLYGMLPASASGDAAKRTPADNQTVRNVFIIGPDKKIKCILVYPMTTGRNFDEVLRILDSLQLTATHKVATPVNWRPGEDVIIAGSVSDEEARKIYPDGWKAPKPYLRIVPQPRNT	ATGTCTTTCCAGATTGGCGACGCCGCCCCTGATTTCGAAGCGGAAACGACACAGGGACACCTGCGATTCCACGACTGGATCGACGGCTCGTGGGTCGTCTTCTTTTCTCACCCGAAAGATTTCACGCCGGTTTGCACGACTGAACTCGGATATGTGGCGAAGATGAAGCGCGAGTTCGACAAGCGCAACGCGAAGCTGATCGGCCTGAGCGTCGATCCGGTCGACGACCATGCGAAATGGGCGACGGATATCGAGGAAACACAGGGCGCCTCGCCGAATTACCCGATGATCGGGGATCCCGACCTGCGCGTTTCCAAGCTTTATGGGATGCTCCCGGCGAGCGCCTCGGGCGACGCAGCCAAGCGCACCCCCGCGGATAATCAGACCGTCCGAAACGTCTTCATCATCGGGCCGGACAAGAAAATCAAATGCATCCTCGTTTATCCGATGACGACGGGGAGAAATTTCGACGAGGTGCTGCGTATCCTGGACTCGCTTCAGTTGACGGCGACGCACAAAGTGGCGACGCCCGTGAACTGGCGGCCGGGGGAGGATGTGATCATCGCCGGCTCTGTCTCGGACGAGGAGGCGAGGAAAATCTATCCCGACGGCTGGAAGGCGCCGAAGCCCTATCTGAGGATCGTGCCGCAGCCCCGCAACACGTGA	RTL87038.1	99.5	221	1	0	1	221	1	221	2.21e-164	0	peroxiredoxin [Hyphomicrobiales bacterium]	1909294	Hyphomicrobiales bacterium	.	Bacteria	PF00578.24;PF10417.12	AhpC-TSA;1-cysPrx_C
IM4_04403	contig_5	CDS	3496751	3496876	.	-	0	.	.	.	hypothetical protein	MDVYFQTPPAQADLTLITRRSGARAGRLATLAPPAWKPARK	ATGGACGTCTATTTTCAGACTCCGCCCGCTCAGGCCGATCTGACCCTCATCACCCGCAGAAGCGGCGCTCGCGCCGGCCGTTTGGCCACCCTTGCGCCGCCTGCATGGAAACCCGCGAGAAAATGA	.	.	.	.	.	.	.	.	.	.	.	.	.	.	.	.	.	.
IM4_04404	contig_5	CDS	3496834	3498666	.	-	0	.	.	.	hypothetical protein	MRDLSSARTGVVSGLQCRLPLIIGVTGHRDLREGDIGALEREVRGAFSRIKADYLGVDEDTPLIVMSSLAEGADQLVARVAMEFGAGLVAPLPMPAGEYRRDFLPDSAAAAEFDRLLSLAITAPEMPLAGGASLDSIRTDPARRALQYREAGLFIIRRCHILLALWDGDSHDAKTGGTAEIVSIRRTGFGLNSGRAIRDCLDGAGAGPVIVITAPRRTARDDRLSVRTLPWGRDFQAAGSETSGQEADAKVWKDFDAYIRLTTHYNGDAKRLLSSHAGEALFRQALIRLSDAPDPTGVAEQDRSLVLHAAPLLCATYAVADLLAQYYQNRFKNVWRLLFALAFLMAIALGVPSIEPGLKAYALIIYQLLFFCSFALYLFARRREYQARYLDYRALSEAARVGIFWKIAGIRQTVAEAYPLCQTLELSWVRLSLKSLECFQGHGLALGLSLDASRYGVCRDVWVKGQLAYFRARGAHHAQVARRSKSISVSFVALAGAGTFLIGASKYFSVDWKNFIPFHGAAYVPLLLELLTAAAAAIQGYAEQLGRTAQAMQYERMNLLFGRALTILPETLEDSEQDRVQDVFQELGRESIQEAASWTSIFRLRPLRPI	ATGAGGGATCTGTCTTCGGCGCGCACTGGCGTCGTTTCGGGACTCCAGTGCAGACTGCCGCTCATCATCGGCGTGACGGGGCATCGCGACCTGCGCGAGGGGGACATCGGCGCCCTGGAACGCGAGGTCAGGGGGGCCTTTTCCAGGATCAAGGCGGATTATCTCGGCGTCGACGAGGACACGCCGCTGATCGTAATGTCGTCGCTTGCCGAGGGCGCGGATCAGCTCGTCGCCCGCGTGGCGATGGAATTCGGCGCGGGACTCGTCGCCCCGCTGCCGATGCCCGCGGGGGAATATCGGCGCGATTTCCTGCCGGACTCTGCGGCCGCCGCCGAGTTCGACCGCTTGCTGAGCCTCGCCATAACGGCGCCGGAGATGCCCCTCGCCGGAGGCGCGAGCCTCGACTCCATCCGGACCGACCCGGCGCGCCGGGCGCTTCAGTACAGGGAAGCCGGCCTGTTCATCATCCGGCGCTGCCATATCCTCCTCGCCCTTTGGGACGGCGATTCACACGACGCCAAGACGGGCGGCACGGCCGAGATCGTCTCGATCAGGAGAACGGGCTTCGGCCTGAACTCCGGCAGGGCCATCAGGGACTGCCTCGACGGCGCCGGCGCAGGCCCCGTCATCGTGATCACCGCGCCGCGTCGGACCGCGCGAGACGACCGCCTCTCGGTTCGAACATTACCCTGGGGCAGAGACTTTCAGGCGGCTGGATCAGAGACATCCGGGCAGGAGGCGGATGCAAAGGTCTGGAAGGATTTCGACGCCTATATCAGGCTCACGACCCATTATAACGGGGATGCGAAGCGCCTGCTCTCCTCTCATGCGGGCGAAGCGCTGTTCCGCCAAGCGCTGATCCGGCTTTCAGATGCGCCGGACCCGACCGGCGTTGCGGAGCAGGACCGCTCTCTCGTTCTGCATGCGGCGCCGCTGCTCTGCGCGACCTATGCGGTCGCCGATCTGCTGGCGCAATACTATCAAAACCGCTTCAAGAACGTCTGGAGACTGTTGTTCGCGCTGGCGTTTCTCATGGCGATCGCGCTTGGCGTTCCCTCCATTGAGCCGGGCCTCAAAGCCTATGCGCTCATCATTTATCAGCTCCTGTTTTTTTGTTCCTTTGCGCTTTATTTATTCGCGCGGCGGCGCGAATATCAGGCGAGATATCTCGATTATCGCGCTTTGTCGGAGGCGGCGAGAGTCGGCATTTTCTGGAAAATCGCCGGAATAAGGCAGACAGTGGCGGAGGCCTATCCACTCTGTCAGACGCTCGAACTCTCATGGGTCCGCCTTTCGCTGAAATCCCTCGAGTGTTTCCAGGGCCACGGACTCGCGCTGGGCCTGTCTCTCGACGCATCGCGATATGGCGTCTGTCGCGATGTATGGGTCAAGGGCCAACTCGCCTATTTCCGCGCGCGCGGCGCGCATCACGCGCAGGTCGCGCGCCGCAGCAAATCGATCTCGGTGAGCTTCGTGGCGCTTGCGGGCGCCGGCACTTTTCTGATCGGCGCCAGCAAATATTTCTCCGTCGACTGGAAAAATTTCATCCCCTTTCACGGCGCCGCATATGTGCCGCTTCTGCTCGAGCTCTTGACCGCGGCGGCGGCCGCGATCCAGGGTTATGCGGAACAGCTCGGCCGGACGGCGCAAGCGATGCAATATGAGAGAATGAACCTGCTCTTCGGCCGCGCGCTCACGATCCTGCCAGAAACGCTCGAGGACTCCGAACAGGACAGGGTGCAGGACGTTTTTCAGGAACTGGGCCGTGAGTCGATCCAGGAGGCGGCCTCATGGACGTCTATTTTCAGACTCCGCCCGCTCAGGCCGATCTGA	RTL87037.1	98.9	610	7	0	1	610	1	610	0	0	hypothetical protein EKK29_08010 [Hyphomicrobiales bacterium]	1909294	Hyphomicrobiales bacterium	.	Bacteria	.	.
IM4_04405	contig_5	CDS	3498663	3499799	.	-	0	capV_2	3.1.1.-	COG3621	cGAMP-activated phospholipase	MRARVTATSSALGESAFSRSTAAACAAPSRSPSWSEIEHVLADIEGRDVRLCEYFDLIGGTSTGAIIAAGLATGFSAGEIHTFYERLAPKVFRSSMFHLPGWHANFDGAALHEELDRTFSGCTLGSEKLKTGLCMVLKRLDTGSCWIVMNNPRSVFWETPQDNSFVGNSYLSLPDVIRASTAAPYYFDPQTIEIVKGMEPGLFLDGGLTPHNNPSLALFLTAVLPPYRLEWKTGVDDLFILSVGTGSYRPKLTTREAQRAPSLLLAINALAAQISDNQELTLTLMSWLGQSSLPWPINSELGDLKDATPPFGKLFHFHRCDIKLEQQWLTQNVGVTLSADDIVKLRQMENPDNIPSLYSFGKIAAEKQITHELLERAL	ATGCGCGCCCGCGTGACCGCCACCTCTTCAGCCCTGGGAGAAAGCGCATTCTCTCGCTCGACGGCGGCGGCGTGCGCGGCGCCGTCTCGATCGCCTTCCTGGAGCGAGATCGAGCACGTGCTCGCCGACATCGAGGGGCGCGACGTGCGCCTTTGCGAATATTTCGACCTGATCGGCGGGACATCGACGGGCGCCATCATCGCGGCCGGATTGGCGACGGGATTTTCGGCCGGCGAAATTCATACCTTCTATGAGAGGCTGGCGCCGAAAGTATTCAGATCGTCGATGTTCCACCTGCCAGGGTGGCATGCGAATTTCGACGGCGCGGCGCTTCACGAGGAGCTCGACAGGACATTCTCGGGCTGCACGCTCGGCTCCGAAAAGCTCAAGACCGGACTGTGCATGGTCCTCAAGCGGCTCGATACCGGAAGCTGCTGGATCGTCATGAACAATCCGCGCTCGGTCTTTTGGGAGACGCCGCAGGACAATTCCTTCGTCGGCAACAGCTATCTTTCGCTGCCCGACGTGATCCGGGCGAGCACCGCCGCGCCCTATTATTTCGATCCGCAGACGATCGAAATCGTCAAGGGCATGGAGCCCGGCCTTTTTCTGGACGGCGGCCTTACGCCGCACAATAATCCCTCGCTCGCGCTGTTCCTCACGGCGGTTCTTCCGCCCTATCGCCTAGAGTGGAAGACCGGCGTCGACGATCTTTTCATTCTGTCCGTTGGAACCGGCTCCTACCGGCCCAAGCTCACCACGAGAGAAGCACAAAGAGCGCCCTCGCTGCTCCTCGCGATCAACGCGCTCGCCGCGCAAATCTCCGACAATCAGGAACTGACTTTGACGCTCATGTCCTGGCTCGGGCAGTCGTCGCTTCCATGGCCGATCAACTCCGAACTCGGCGATCTGAAAGACGCGACGCCGCCTTTCGGAAAGCTCTTTCATTTTCACCGCTGCGACATCAAGCTGGAACAGCAGTGGCTGACGCAGAATGTGGGCGTCACGCTGAGCGCCGACGATATTGTCAAATTGCGGCAGATGGAAAATCCCGACAACATTCCTTCGCTCTACAGCTTCGGGAAGATCGCGGCTGAAAAACAAATAACGCACGAGTTGTTGGAGAGGGCGTTATGA	RTL87036.1	100	342	0	0	37	378	175	516	1.76e-250	0	patatin [Hyphomicrobiales bacterium]	1909294	Hyphomicrobiales bacterium	.	Bacteria	PF01734.25	Patatin
IM4_04406	contig_5	CDS	3499863	3500735	.	-	0	.	.	.	hypothetical protein	MEIRANYLLVGVFVLATLAAALRFAFFILAPAWTSNDVLYEMDFSGPAVGLTLGTPVYFNGLKVGEVTKISIPADSASAVVLAKIDKATPVRTDTTARLRQTELMGSAFISLIGASADAPDLTALPGQRYPRLLVEDARRNYPDLRELYAHFSTTYGRLTETLNGVPSSLSALKWNLGQVDESLQPLLQKPGGGDGARPATINFENLATAVDHLDRLVVAADQFVRSRKLQKLTEVSIKLNDMSSSDLEKMQRLAVELREKINGFDQKLRALGLAPAGAAGAQSTLPNHK	ATGGAAATCCGGGCCAATTACCTGCTCGTTGGCGTTTTCGTCCTCGCCACGCTGGCGGCGGCGCTCCGCTTCGCCTTCTTCATCCTGGCGCCGGCATGGACGTCCAACGACGTTCTCTACGAGATGGACTTTTCGGGCCCCGCCGTGGGCCTCACGCTCGGCACGCCTGTCTATTTCAATGGACTGAAGGTCGGCGAGGTCACGAAGATTTCAATTCCGGCGGATTCTGCGAGCGCCGTCGTTCTTGCGAAAATCGACAAGGCGACGCCGGTCAGAACCGATACGACGGCGAGACTGAGACAGACAGAGCTGATGGGCTCCGCCTTCATCAGCCTCATCGGCGCCTCGGCCGATGCTCCGGATCTGACAGCCCTGCCGGGCCAGCGTTATCCAAGGCTCCTCGTCGAGGATGCGCGCCGGAACTATCCCGACCTCAGGGAGCTTTATGCTCATTTTTCGACGACCTACGGCCGGCTCACCGAGACGCTGAACGGCGTGCCGAGCTCTTTGAGCGCGCTGAAATGGAATCTCGGCCAGGTCGACGAGTCCCTGCAACCGCTGTTGCAGAAGCCCGGCGGCGGCGATGGGGCGCGACCCGCCACGATCAATTTCGAGAACCTGGCGACGGCGGTGGATCATCTCGACAGGCTCGTGGTCGCCGCGGACCAGTTCGTCAGAAGCCGCAAGCTCCAGAAGCTCACGGAGGTCTCGATCAAGCTGAACGACATGTCGTCGAGCGATTTGGAGAAGATGCAACGGCTCGCCGTCGAGCTGCGAGAAAAAATCAATGGCTTCGATCAAAAGCTCCGAGCGCTCGGTTTGGCGCCCGCGGGCGCGGCCGGCGCTCAGTCCACGCTCCCCAATCACAAATAG	RTL87035.1	100	290	0	0	1	290	1	290	5.82e-199	0	MCE family protein [Hyphomicrobiales bacterium]	1909294	Hyphomicrobiales bacterium	.	Bacteria	PF02470.23	MlaD
IM4_04407	contig_5	CDS	3500785	3501903	.	-	0	.	.	.	hypothetical protein	MNLLTLALRNLQRRFARTAIVSLSVGLAVASSLSLVALADSIEQGAGEGVEERGADLVVLSRSASDLFESSIAESYRPALAAIKDVVAADGEIIMFAPIDNKRQRLVMGSPEDSVFWKKMPIAQGRRPLPGETGAAVLGQDAAAALNKKVGDRLTILDEPFTVVGVSNYQSALNRSLIYTVLSKLQTVSFRNKSVTMFHIKLAPAVTPQRVAAIRAQIARLGPLSAAPTDELLQRDRNLAVLKAVAKAISIIALTLGALSVLNALLMAIQERTREIGIMMAIGWSRWRTMASIVLEGLVIGLAGCLIGVPASFAISHSFKYLPTVGEILAFRPSLAIILPILFAAVGLCGLGALYPAWRAASMRPADALRRV	TTGAACCTTCTGACGCTCGCCCTGCGGAACCTGCAACGCCGGTTTGCGCGCACCGCAATCGTGTCGCTCAGCGTCGGTCTGGCCGTCGCCTCGTCTCTCAGTCTGGTCGCCCTCGCGGACAGCATCGAGCAGGGCGCCGGCGAGGGCGTCGAGGAGCGCGGCGCCGACCTCGTCGTTCTCTCGAGAAGCGCCTCCGACCTTTTCGAGAGCTCCATTGCGGAGAGCTACAGGCCGGCGCTCGCGGCCATCAAGGACGTCGTCGCGGCCGATGGCGAAATCATCATGTTCGCGCCCATCGACAACAAGCGGCAGAGGCTGGTGATGGGGTCGCCGGAAGACAGCGTCTTCTGGAAGAAAATGCCGATCGCGCAGGGCCGCCGCCCCCTTCCCGGCGAAACCGGCGCCGCCGTTCTCGGGCAGGATGCGGCGGCCGCCCTGAACAAGAAAGTCGGAGACCGGCTCACCATTCTCGACGAGCCTTTCACCGTCGTCGGCGTCTCAAATTACCAGTCGGCGCTGAACCGCTCGCTGATTTACACGGTTCTTTCGAAGCTCCAGACCGTGTCCTTTCGCAACAAGAGCGTCACCATGTTCCATATCAAGCTGGCGCCGGCCGTGACGCCGCAGCGCGTGGCGGCGATAAGGGCGCAGATCGCCCGGCTCGGCCCCCTTTCGGCCGCTCCGACCGACGAGCTTTTGCAACGCGATCGAAATCTCGCGGTCCTCAAGGCCGTCGCCAAAGCCATATCGATCATCGCGCTTACGCTCGGCGCCCTCAGCGTCCTCAATGCGCTGCTCATGGCGATCCAGGAACGGACGCGCGAAATCGGGATCATGATGGCGATCGGCTGGTCGCGCTGGCGGACAATGGCGTCCATCGTTCTGGAGGGGCTCGTCATCGGATTGGCCGGGTGTCTCATCGGCGTTCCCGCATCCTTCGCCATCTCCCATTCGTTCAAATACCTCCCGACGGTCGGCGAGATACTGGCGTTTCGCCCCTCGCTTGCCATCATCCTGCCGATCCTGTTCGCCGCCGTCGGCCTCTGCGGGCTGGGCGCCCTCTATCCCGCCTGGCGCGCCGCTTCCATGCGTCCGGCGGACGCCCTCCGTCGGGTCTGA	RTL87034.1	99.7	372	1	0	1	372	36	407	3.45e-243	0	ABC transporter permease [Hyphomicrobiales bacterium]	1909294	Hyphomicrobiales bacterium	.	Bacteria	PF12704.10;PF02687.24	MacB_PCD;FtsX
IM4_04408	contig_5	CDS	3501900	3502634	.	-	0	lolD_3	3.6.3.-	COG1136	Lipoprotein-releasing system ATP-binding protein LolD	MTSDAPLMRAENVSRIFPDGAVVALRDVNLSIYAGECIAILGRSGSGKSSLIHILGGCDTPSSGTIYWREQPVRDQEGWRRLRGRQIGIIFQEFLLLPALTAHENVEMALMGKGLSARERRARSAALLERVGLGARFDHLPSSLSGGERQRVAIARSIANDPQLLLADEPTGNLDSANSEAIVDLLLEIQRTHGTALAIVTHDETIAARCPRRILLKDGAIVEDMQIAGAPCAAPSTQPEEQLS	ATGACGAGTGACGCGCCGCTGATGCGCGCCGAAAATGTCTCCCGCATCTTTCCGGACGGGGCCGTGGTCGCCCTGCGCGACGTGAACCTTTCCATATATGCAGGCGAATGCATCGCGATCCTGGGGCGGAGCGGCAGCGGCAAGAGCAGCCTGATTCATATCCTCGGCGGCTGCGACACGCCCTCGTCGGGGACGATCTATTGGCGGGAGCAGCCGGTCCGCGACCAGGAAGGATGGAGGCGTCTGCGGGGCCGGCAGATCGGCATCATCTTTCAGGAATTCCTGCTCCTGCCGGCTCTGACGGCGCATGAGAACGTCGAAATGGCGCTGATGGGAAAAGGGCTGTCGGCCAGAGAAAGACGCGCCCGCTCGGCGGCGCTGCTCGAAAGAGTGGGCCTCGGCGCGCGGTTCGATCATCTGCCCTCGAGCCTTTCGGGCGGCGAACGCCAGCGCGTGGCGATCGCCCGAAGCATTGCGAACGACCCGCAACTGCTGCTCGCGGACGAACCGACGGGCAATCTCGACAGCGCCAATTCGGAAGCCATCGTCGATCTCCTGCTCGAAATCCAGAGAACGCACGGAACAGCCCTCGCCATCGTGACACATGACGAAACCATAGCGGCGCGATGCCCGAGGCGCATTCTCCTGAAGGACGGCGCGATCGTCGAGGACATGCAAATCGCCGGCGCTCCTTGCGCGGCGCCGTCGACCCAGCCGGAGGAACAGCTGTCTTGA	RTL87033.1	100	244	0	0	1	244	1	244	4.23e-169	0	ABC transporter ATP-binding protein [Hyphomicrobiales bacterium]	1909294	Hyphomicrobiales bacterium	.	Bacteria	PF00005.30	ABC_tran
IM4_04409	contig_5	CDS	3502664	3503251	.	-	0	.	.	.	hypothetical protein	MVHRLLPLWIAATLTAGALPGYAAAEGGVAALDPAVKAIVATIVGQTAELAGKPAAAAESACARQSASLIDIDAVAKVGAERIWNSLSPARREAYRSAAMRWIVRKCVQQNQDNKGEAPKVVGLRKGEAGDQLLATQTQDPPHFAIWRLRGAKRLRIADVILDGVSMSLTLRDQTNALLDQTNNDIDATTKAIAR	GTGGTTCATCGTCTGCTTCCGCTGTGGATCGCCGCGACGCTGACGGCTGGCGCTTTGCCCGGCTACGCCGCGGCCGAGGGCGGCGTGGCGGCGCTGGACCCGGCGGTGAAAGCCATCGTCGCGACGATCGTGGGGCAGACCGCCGAACTGGCCGGCAAGCCAGCTGCGGCCGCCGAAAGCGCTTGCGCCCGCCAGTCGGCGTCGCTCATCGACATCGACGCGGTGGCGAAGGTCGGCGCGGAAAGGATATGGAACAGCCTCTCTCCCGCCCGGCGCGAGGCCTATCGCAGCGCCGCGATGCGCTGGATCGTGCGCAAATGCGTCCAGCAGAACCAGGACAACAAGGGCGAGGCGCCGAAGGTCGTCGGCCTGCGCAAGGGAGAAGCGGGAGACCAGCTGCTCGCGACGCAGACGCAGGATCCGCCGCATTTCGCGATCTGGCGGCTGCGGGGCGCCAAACGGCTGCGCATCGCAGACGTGATTCTCGACGGCGTGAGCATGTCCCTGACGCTCAGGGACCAGACAAACGCGTTGCTCGACCAGACGAACAATGACATCGACGCGACGACGAAGGCGATCGCGCGCTAG	RTL87032.1	99.5	195	1	0	1	195	64	258	2.13e-125	0	hypothetical protein EKK29_07985 [Hyphomicrobiales bacterium]	1909294	Hyphomicrobiales bacterium	.	Bacteria	PF05494.15	MlaC
IM4_04410	contig_5	CDS	3503651	3504445	.	+	0	.	.	.	hypothetical protein	MKFNIALTPEHRLDAGIAIAGCRAGECGVLDLGLRDAAAGVASEIRRLASLAGKRGEWGVRWDTQSLESRNADALAEALHSPAPVLVLAGLDLRGGSTARITRSLAGFRKLSGRILIEAYCLETARAAAALGCDGLLMKGHEAGGRVGPRSSFILLQELRGKIDIPYWIQGGVGLRSAPAAILAGAAGVVLREQLWLTEESPFAAREKELFARLRWERDLSPRRPKRALPFFRAVGATPASGAGGGGAGGRGLRGSAAQPSLAG	ATGAAATTCAATATTGCGTTGACACCCGAGCATCGTCTGGACGCCGGGATTGCAATAGCGGGCTGCAGGGCGGGGGAATGCGGCGTTCTTGATCTCGGCCTGCGGGATGCGGCGGCGGGCGTGGCGTCCGAGATCCGCAGGCTCGCCTCCCTTGCCGGCAAACGGGGCGAGTGGGGCGTTCGCTGGGACACGCAGTCTCTCGAGTCGCGGAATGCGGACGCGCTCGCCGAGGCGTTACATTCACCCGCGCCGGTCCTCGTCCTGGCGGGACTGGATCTCCGGGGAGGGTCTACCGCAAGGATCACCCGCAGTCTCGCCGGTTTCCGCAAGCTGTCAGGCAGGATTCTCATCGAGGCCTACTGTCTCGAAACGGCGCGCGCGGCGGCGGCGCTCGGTTGCGACGGCCTCCTCATGAAAGGGCACGAAGCGGGCGGGCGCGTCGGGCCTCGCTCGAGCTTTATCCTGCTTCAGGAGCTTCGAGGCAAGATCGACATTCCCTACTGGATTCAGGGCGGCGTCGGCTTGCGCAGCGCCCCGGCCGCCATCCTCGCCGGCGCGGCGGGCGTCGTTCTTCGCGAACAATTGTGGCTGACGGAGGAAAGTCCGTTCGCCGCGCGCGAAAAAGAGCTTTTCGCGAGACTGCGATGGGAGCGAGACCTTTCTCCTCGCCGCCCAAAGCGGGCCTTACCGTTTTTTCGCGCGGTCGGGGCGACGCCGGCTTCGGGAGCTGGAGGCGGCGGCGCTGGAGGGCGAGGCTTGCGAGGATCTGCTGCGCAGCCATCTCTCGCAGGCTGA	WP_119631339.1	54.4	204	88	1	1	204	1	199	9.86e-55	0	SDR family NAD(P)-dependent oxidoreductase [Methylocaldum marinum] type I fatty acid synthase ArsA [Methylocaldum marinum]	1432792	Methylocaldum marinum	.	Bacteria	PF03060.18	NMO
IM4_04411	contig_5	CDS	3504462	3509405	.	+	0	.	2.3.1.41	COG3321	Phenolphthiocerol synthesis polyketide synthase type I Pks15/1	MGQEIAFAGYLANRYGSAGRILATLRETIEDAVRDAGAQTLLAAGAPLAQMHGTAFPIVQGPMTRVSDVARFAQSVAEAGALPCVALSVLRKPQAEALLTKTRELLGDRPWGVGLLGFAPLELRREQLEAIAAAAPPFAIIGGGRPSQARELETLGVTSYLHAPSPGLLESFLEEGARNFVFEGNECGGHTGPRTSFVLWELAIETLLSAKADPSSIAILFAGGVHDALSAAMVAVMAAPLAARGAKIGVVMGTAYLFTEEIVRTGALAQAFQEEAVACRTTELLQSGLGFYTRCAHTPFCDEFNRVRRELMMQGASREEMIRRLELLNIGRLRIASKGVARAASGEGYVTVDSDTQRREGLFMLGDAAILKTRPTTIAALHRDVSENSMALLAAFAQAPRPRTRGKSDADGDIAIVGMACLLPGAAGVGAYWRNILRRVDAMREVDPARWEAETFYDPRRAVADKVCSKWGGFLDDTPFDPTRYGIPPASLRSIEPMQLLALEVTRRAIEDAGLDRRPFPRERTSAIFGAGGLHDMGIAYVFRTELERYLQRVPGLAEETRREIVDRLRTHELPDWTEDSFPGFLGNVVAGRVANRFDLGGMNFTVDAACASSLAALEIGVRHLRDGDADMAVVGAIDGTNNSVSFMAFAQTHALSPGGRCRPFDDGADGIAIGEGVAVLVLKRLADAERDGDRIRAVIKGIGGSSDGRNKSLTAPHPQGQVAALRRAYRDAAVDPATVELIEAHGTGTAAGDKSEIESLCLAFADDAIARQGCAIGSVKSMIGHAKVVAGLAGVIKSVLALDHKTLPPTLGVETPNRRVDFARTPFYINSETRPWLSSPDHPRRCGVSAFGFGGANFHVVLEEYAGGYRPGDRADLGPRDAELFVFRGRSPADVAEAVAGLERLIAGCAEFDVAALAYAQALARPEASGGAVEDGCRLALLAASPADLSAKLALARDMLAEGRARKHPGGIYIGDGAAAPGSVCFLFPGQGSQRLNMLRDLVVGMPRLHAVFERADALLGDLPQKLSRHIYPIACFSEEARKAQADALDATRIAQPALGAVELAALEALRGFGLTPDFVAGHSYGEYVALCAAGVIGPDELIRLSDLRGRVTAEAGARSPGTMAAVNAGAARVEALLRERGLAVSVANHNAPDQTLIAGAPEAIDAAAPVLREQGLRVARLPIGTAFHSPAMERARVALGKRLEKFSFQPPKIPVFSNATAKPYPETEAEIRALLAQHIREPVRFVDEIENLYEAGARIFVEVGPGQVLSGLVKRILAEKPHAALAIDAPARPGWLQLAHLLAEAAALGCPVDLRAWFEGRGLVASTPERVIEQARAEAEPGPMVWRVNGGRAAPWREAAAMTPANRAEAAPRPAKTSVRAKNEDISQVDDKPSQVDDKPRQPFAGSSQVDQVQQNIAQFIELQREQQETLRRFLDLQSRLLEASGAGAAAVGEAPGLPTLGVPPAPILPRLIPTAPGGEPAAGPSHDASPAKAATPEAMAGTMPPAQPAIAAQRVKDKTEPGAGWATTEQFRADLLRAVSVRTGYPEDMLDPAADMEADLGIDSIKRIEVFSELKDRYDFMAGRDEETVFDELAGLKTLDAIVAWYDGMTSGAPAAEGKAVDPVSLPPLSPRRPLWRPRRRRPL	ATGGGCCAGGAGATCGCTTTCGCCGGATATTTGGCCAATCGCTACGGCTCCGCCGGCCGCATTCTTGCGACGCTGCGGGAGACGATCGAGGACGCGGTCCGCGACGCGGGGGCGCAGACCCTGCTGGCGGCGGGCGCGCCCCTCGCGCAGATGCACGGGACCGCGTTCCCGATCGTTCAGGGCCCGATGACGCGCGTCAGCGACGTGGCGCGCTTCGCCCAATCCGTCGCCGAGGCCGGCGCCTTGCCCTGCGTGGCGTTGAGCGTGCTTCGCAAGCCGCAGGCGGAGGCCTTGCTGACGAAGACGCGTGAGCTGCTCGGGGACCGTCCCTGGGGCGTCGGCCTTCTCGGTTTCGCCCCTTTGGAGCTGCGGCGGGAGCAACTCGAGGCGATCGCCGCCGCGGCGCCGCCCTTCGCCATCATCGGGGGCGGGCGGCCGAGCCAGGCGCGCGAGCTCGAAACACTCGGCGTCACGAGTTATCTCCATGCGCCCTCGCCGGGCCTGCTCGAGAGTTTTCTCGAGGAAGGCGCGCGCAACTTCGTCTTCGAGGGCAATGAATGCGGCGGCCATACCGGCCCGCGCACGAGCTTCGTTCTGTGGGAGCTCGCCATAGAGACGTTGCTGTCCGCCAAAGCCGATCCGTCCTCGATCGCCATTCTGTTCGCCGGCGGGGTGCATGACGCCCTGTCGGCCGCCATGGTCGCCGTCATGGCCGCGCCGCTCGCGGCGAGGGGCGCAAAAATCGGCGTCGTGATGGGGACGGCCTATCTCTTCACCGAGGAAATCGTCCGCACCGGCGCGCTGGCGCAGGCGTTCCAGGAGGAGGCCGTCGCCTGCCGCACAACCGAGCTGCTTCAGTCCGGCTTGGGTTTTTACACGCGCTGCGCGCATACGCCGTTCTGCGATGAATTCAACCGCGTGCGGCGCGAGCTGATGATGCAGGGGGCGTCCCGGGAGGAGATGATCCGCCGCCTCGAGCTGCTCAACATCGGGCGCCTGCGCATTGCGTCGAAAGGCGTCGCGCGCGCCGCCAGCGGCGAGGGATATGTGACCGTCGATTCCGACACGCAGCGTCGTGAGGGCCTCTTCATGCTGGGCGACGCCGCGATCCTGAAAACGCGGCCGACGACGATCGCCGCCCTCCATCGGGACGTGAGCGAAAACAGCATGGCGCTGCTTGCGGCTTTCGCGCAGGCCCCCCGGCCGCGGACGCGGGGGAAAAGCGATGCGGACGGGGATATCGCCATCGTCGGCATGGCCTGCCTGCTCCCCGGCGCGGCCGGCGTCGGCGCCTACTGGCGCAACATTCTGCGCCGGGTGGATGCCATGCGCGAGGTCGATCCGGCGCGCTGGGAGGCCGAAACCTTCTACGACCCGCGCCGCGCCGTCGCCGACAAGGTCTGCTCCAAATGGGGCGGCTTCCTGGACGATACGCCATTCGATCCCACCCGCTACGGCATTCCGCCGGCGAGCCTGCGCTCGATCGAACCCATGCAACTGCTCGCGCTCGAAGTGACGCGGCGCGCGATTGAGGACGCCGGGCTCGACAGGCGGCCCTTTCCGCGGGAGAGAACCTCGGCCATTTTCGGCGCCGGCGGCCTGCACGACATGGGCATCGCCTATGTCTTCCGCACCGAACTCGAACGCTATCTCCAGCGCGTTCCCGGCCTCGCGGAAGAGACCCGCAGGGAGATCGTGGACCGGCTTCGCACGCACGAACTCCCCGACTGGACCGAAGACTCTTTCCCCGGATTTCTCGGGAACGTCGTCGCCGGCCGCGTCGCCAATCGTTTCGACCTCGGCGGCATGAATTTCACCGTCGACGCGGCCTGCGCCTCCTCGCTCGCCGCGCTCGAAATCGGCGTGCGGCATCTGCGCGACGGCGACGCCGACATGGCGGTCGTCGGCGCCATCGACGGGACGAACAATTCCGTTTCCTTCATGGCCTTCGCCCAGACGCACGCGCTCTCGCCGGGCGGTCGCTGCCGGCCCTTCGACGATGGCGCCGACGGCATCGCCATCGGCGAGGGCGTCGCCGTGCTCGTCCTCAAGCGGCTCGCCGACGCCGAGCGGGACGGCGACCGCATCCGCGCCGTCATCAAGGGGATCGGCGGGTCGAGCGACGGGCGCAACAAGAGTCTGACCGCGCCGCATCCGCAGGGTCAGGTGGCGGCCCTGCGCCGCGCCTATCGGGACGCTGCGGTCGATCCGGCGACGGTCGAACTCATCGAAGCGCATGGCACGGGAACGGCCGCGGGCGACAAATCGGAGATCGAGTCGCTCTGCCTCGCCTTCGCGGACGACGCCATCGCGCGGCAAGGCTGCGCGATCGGCTCGGTCAAATCCATGATCGGCCACGCCAAGGTGGTCGCCGGGCTCGCGGGCGTGATCAAGAGCGTGCTGGCGCTCGATCACAAGACCCTGCCGCCAACCCTCGGCGTCGAAACGCCGAACAGGCGGGTCGACTTCGCGAGGACGCCTTTCTACATAAATTCGGAAACGCGGCCCTGGCTGTCGAGCCCCGACCATCCGCGCCGCTGCGGCGTGAGCGCCTTCGGATTCGGCGGCGCGAATTTCCACGTCGTGCTGGAGGAATATGCGGGCGGTTATCGCCCCGGCGACCGCGCCGATCTCGGTCCCCGCGACGCGGAGCTGTTCGTCTTTCGCGGGCGATCGCCGGCCGATGTCGCCGAGGCTGTCGCCGGCCTCGAGCGCCTGATCGCCGGGTGCGCCGAATTCGACGTGGCGGCGCTCGCCTATGCCCAGGCGCTCGCCCGGCCCGAAGCATCGGGCGGGGCAGTGGAGGACGGCTGCCGGCTCGCGCTCCTCGCGGCTTCGCCCGCAGACCTCTCGGCCAAGCTGGCGCTCGCGCGGGACATGCTCGCCGAGGGGCGCGCCCGCAAGCATCCGGGCGGGATCTATATCGGCGATGGGGCGGCGGCGCCGGGGAGCGTGTGTTTCCTCTTTCCCGGCCAGGGGTCGCAGAGACTGAACATGCTGCGCGATCTCGTTGTCGGCATGCCGCGTCTGCACGCTGTCTTCGAGCGGGCGGACGCCCTGCTCGGCGATCTGCCGCAAAAGCTTTCCCGTCACATCTACCCGATCGCGTGCTTCTCGGAGGAGGCGCGCAAGGCGCAGGCCGACGCGCTCGACGCGACGCGCATCGCGCAGCCGGCGCTGGGCGCGGTCGAACTCGCCGCGCTGGAGGCGCTGCGTGGATTCGGCCTGACGCCGGATTTCGTCGCGGGCCACAGTTACGGGGAATATGTCGCGCTCTGCGCGGCCGGCGTGATCGGCCCCGACGAGTTGATCCGTCTTTCCGATCTGCGCGGGCGCGTGACGGCGGAGGCGGGCGCGCGATCGCCTGGAACAATGGCGGCGGTGAACGCCGGCGCGGCGCGCGTCGAGGCGCTCCTGCGCGAGCGCGGGCTGGCCGTCTCCGTCGCCAATCACAATGCGCCCGATCAGACGCTCATCGCCGGCGCTCCCGAGGCGATCGACGCCGCCGCGCCGGTCCTGCGTGAACAAGGGTTGCGCGTCGCCCGTCTGCCGATCGGCACGGCCTTTCATTCGCCGGCGATGGAGCGCGCGCGCGTCGCTCTCGGGAAGCGGCTCGAAAAATTCAGCTTTCAGCCGCCGAAAATTCCCGTGTTCAGCAATGCGACGGCGAAGCCCTATCCGGAGACGGAGGCCGAAATTCGCGCGCTGCTGGCGCAGCACATTCGCGAGCCGGTCCGTTTCGTGGACGAGATCGAAAATCTCTACGAAGCGGGCGCGCGCATTTTCGTCGAGGTCGGTCCGGGCCAGGTTCTGAGCGGCCTCGTCAAACGGATACTCGCGGAAAAGCCGCATGCGGCGCTCGCCATCGACGCGCCCGCGCGGCCCGGCTGGCTTCAGCTCGCGCATCTGCTCGCGGAGGCTGCCGCGCTTGGCTGCCCCGTCGACCTGCGCGCCTGGTTCGAGGGGCGCGGGCTCGTCGCGAGCACGCCGGAGCGGGTGATCGAACAGGCGCGCGCGGAGGCGGAGCCGGGCCCGATGGTCTGGCGCGTAAACGGCGGCCGCGCGGCGCCGTGGCGTGAGGCTGCGGCGATGACGCCAGCCAACCGAGCCGAGGCCGCGCCGCGCCCGGCGAAAACTTCAGTTCGAGCAAAAAACGAGGACATCAGCCAAGTGGACGACAAGCCGAGCCAAGTGGACGACAAGCCGCGCCAGCCTTTCGCCGGCTCTTCGCAGGTCGATCAGGTTCAGCAGAACATCGCCCAGTTCATCGAATTGCAGCGGGAACAGCAGGAGACTCTGCGTCGCTTTCTCGATTTGCAGAGCCGACTGCTGGAAGCGTCCGGAGCAGGAGCGGCCGCCGTTGGGGAAGCGCCCGGCCTTCCCACCCTGGGCGTTCCGCCGGCGCCGATCCTGCCGCGCCTGATCCCGACCGCGCCGGGCGGGGAGCCCGCCGCCGGGCCGTCGCATGACGCGTCGCCGGCCAAGGCTGCAACGCCCGAGGCCATGGCCGGAACGATGCCGCCCGCGCAGCCGGCGATCGCCGCCCAGCGGGTGAAGGACAAGACGGAGCCCGGCGCCGGATGGGCGACGACCGAGCAGTTTCGCGCCGATCTTTTGCGCGCCGTCTCGGTGCGCACCGGCTATCCGGAGGACATGCTCGATCCGGCGGCGGATATGGAAGCCGATCTTGGAATCGACTCCATCAAGCGCATCGAGGTCTTCAGCGAACTCAAGGATCGCTACGACTTCATGGCCGGGCGCGACGAGGAAACCGTCTTCGACGAGCTTGCGGGCCTCAAGACGCTCGACGCGATCGTCGCCTGGTACGACGGCATGACGAGCGGCGCGCCGGCGGCCGAGGGGAAAGCGGTCGATCCGGTTTCCCTGCCCCCTCTCTCCCCGAGGCGCCCCCTCTGGCGCCCGCGTCGCCGTCGGCCTCTGTAG	WP_119631339.1	58.9	1698	628	13	1	1632	267	1960	0	0	SDR family NAD(P)-dependent oxidoreductase [Methylocaldum marinum] type I fatty acid synthase ArsA [Methylocaldum marinum]	1432792	Methylocaldum marinum	.	Bacteria	PF03060.18;PF00109.29;PF02801.25;PF16197.8;PF00698.24	NMO;ketoacyl-synt;Ketoacyl-synt_C;KAsynt_C_assoc;Acyl_transf_1
IM4_04412	contig_5	CDS	3509468	3511027	.	+	0	pksJ	.	COG0318	Polyketide synthase PksJ	MDAPVLLLGPATPVSEALIEALTNDGQQVCRAAPGVETRALGDGRFEVDFSSQASVEELRRLIAVEGVEPIGALISLLGLSSAPDSAARETFLAAKIFEPDLRKAAVAGEAWLVTATALDGRFGLGGGADFAPEAAGAHGVAKSIGREWPGVSVKCLDFDPALSAQAVATAFLAEWRAREDDASLEVGVTPAGRWRLELDRDSRLKPEASELDLDEESVVLVTGGARGVTARVALALAERRRPRLVIVGASAEPAEESDETRGVEDHETLRKTLIRELGKKASGRPKPAQVERALARLLKDREIRSNLSAMRACGAEVEYHALDVRDAEAFGRLLDGLYARWGRIDGVVHGAGVIHDRPTREKSLDSFDAVYETKVSPALALSRKLRPEFLRFIAFFSSVAGRFGNAAQSDYAAANEVLNKLADRLSQEWLHVRVVSINWGPWEGGMANAQILRLMARQDIEPIPLEVGARLCLAELARRPGEAEVVIAATLEKIAAARVRKSATPSENRETAPLDATV	ATGGACGCGCCCGTCCTGTTGTTGGGTCCGGCGACCCCGGTGAGCGAGGCGCTGATCGAGGCGCTGACAAATGACGGCCAGCAGGTTTGTCGCGCCGCGCCGGGCGTCGAGACGCGCGCTCTGGGAGATGGGCGCTTCGAGGTCGATTTCTCGTCGCAGGCTTCCGTCGAAGAGCTGCGGCGGCTGATCGCGGTCGAAGGCGTCGAGCCGATCGGCGCGCTCATTTCACTCCTTGGCCTGTCCTCCGCCCCGGATTCGGCGGCGCGCGAGACGTTCCTGGCCGCCAAGATCTTCGAGCCCGATCTGCGAAAGGCCGCCGTGGCGGGCGAAGCCTGGCTCGTGACGGCGACCGCTCTCGACGGGCGCTTCGGTCTCGGCGGTGGAGCCGATTTCGCGCCCGAGGCCGCAGGCGCACACGGCGTCGCGAAATCCATCGGGCGCGAGTGGCCGGGCGTCAGCGTCAAATGTCTCGATTTCGACCCCGCGCTGTCCGCGCAGGCGGTGGCCACGGCTTTCCTCGCCGAGTGGCGCGCGCGAGAGGACGACGCCTCCCTTGAAGTCGGCGTCACGCCGGCCGGGCGCTGGCGGCTCGAACTCGATCGCGACAGCCGCCTGAAACCGGAAGCAAGCGAACTCGATCTCGACGAGGAAAGCGTGGTGCTCGTCACCGGGGGCGCCCGCGGCGTCACGGCGCGTGTCGCCCTTGCGCTCGCCGAGCGGCGCCGGCCGCGCCTCGTCATCGTCGGCGCCAGCGCCGAGCCCGCCGAGGAAAGCGACGAAACGCGCGGCGTCGAAGACCACGAGACGCTCAGGAAAACGCTGATCCGCGAGCTTGGGAAGAAGGCCTCCGGCAGGCCGAAGCCCGCGCAGGTGGAGCGGGCCCTGGCGCGCCTCCTCAAGGATCGTGAGATCAGGAGCAATCTTTCGGCGATGCGGGCGTGCGGCGCCGAGGTGGAGTACCATGCGCTCGACGTGCGTGACGCCGAGGCCTTCGGCCGGTTGCTTGACGGGCTCTACGCCAGATGGGGCCGCATCGACGGCGTAGTTCACGGCGCCGGAGTCATCCATGACAGGCCGACGCGCGAAAAGTCGCTCGATTCCTTCGACGCCGTCTATGAAACGAAGGTCTCGCCGGCGCTTGCGCTCTCCCGCAAGCTGCGGCCGGAGTTCCTCAGATTCATCGCCTTCTTTTCCTCGGTGGCGGGGCGCTTCGGCAACGCCGCCCAGTCGGATTACGCGGCGGCCAACGAGGTCCTGAACAAGCTCGCCGATCGTCTCTCACAGGAATGGCTGCATGTCAGGGTCGTCTCGATCAACTGGGGGCCATGGGAAGGGGGGATGGCGAACGCGCAGATCCTCAGGCTGATGGCCAGGCAGGATATCGAACCCATCCCGCTGGAGGTCGGCGCGCGCTTGTGCCTCGCCGAACTCGCCCGGCGTCCCGGCGAAGCGGAAGTCGTCATCGCCGCCACCCTCGAGAAGATCGCCGCGGCGCGCGTGCGCAAATCGGCGACGCCGTCCGAGAACCGCGAGACGGCGCCGCTGGACGCGACGGTTTGA	WP_201788187.1	51.4	504	234	5	4	500	1999	2498	1.02e-142	0	SDR family NAD(P)-dependent oxidoreductase [Paraburkholderia phytofirmans]	261302	Paraburkholderia phytofirmans	.	Bacteria	PF08659.13	KR
IM4_04413	contig_5	CDS	3511068	3512765	.	+	0	.	.	.	hypothetical protein	MIRLVDAPAADDGVEQAPDDMAGALPFIGRTVEYRPGESLVVERILDLAEDLHLADHAFVHAPGVKPLSACLPVLPMTLSLEAMAEAAACLAPGYGLIGAAEAKASRWIELADVDRLALRIVARHEAYDASRDVHQIRAAIQPDGAPAPAVTALFFFSKRYRLDLAFTLSAFSRPHPHALTGEEIYRERLLFHGPAYQCLAGPITLADEGVACEMRALSAAGLFRSNARPQLLLDPQILDGIGQLIGVWAMARERYVFPIGLKRLELYRPSPAAGTRLPVRIDITSDSGKTLEANIEAQDGAGGVWMRIEGWRMWKFRWDRRFVDFRRAPAREALSDDYALEGFAGVCRMIRLSDVSDFDLALLARHYLHVEEMPAFTQKAGAPRRQRQWLLGRVAAKDAVRAWLKRAGAEAIHPAALRIVHDESRQPVIRHAALPDARLPKISIAHCDDRAIAAAHQEPVGIDIEPVAPRDAAFCETLCAPAERLLLDERAKACDATTDEWMTRLWCAKEALGKHRGSGVDGAVRKLAAIAISADGAIDILPRGEAHSRRVTTLRDGDVIIAWT	ATGATCAGGCTCGTCGATGCGCCGGCCGCCGACGACGGCGTAGAGCAGGCCCCCGACGACATGGCGGGCGCCTTGCCCTTTATCGGGCGGACGGTCGAGTATCGGCCGGGCGAGAGCCTCGTCGTCGAGCGCATTCTGGATCTTGCCGAAGATCTTCATCTCGCCGACCACGCCTTCGTCCATGCGCCGGGCGTGAAGCCGCTGTCCGCCTGCCTGCCCGTGCTGCCGATGACGCTCAGTCTGGAGGCCATGGCCGAGGCCGCCGCCTGTCTCGCCCCGGGCTACGGGCTCATCGGCGCCGCCGAGGCGAAGGCGAGCCGCTGGATCGAACTCGCCGACGTCGACCGGCTCGCCTTGCGCATCGTGGCCCGCCACGAGGCCTATGACGCCTCGCGCGACGTTCACCAAATCCGAGCCGCCATTCAGCCGGATGGCGCACCCGCGCCCGCCGTCACGGCGCTATTCTTCTTCTCGAAGCGCTATCGGCTCGATCTCGCCTTCACGCTCAGCGCCTTCTCCAGGCCCCATCCGCACGCGCTCACGGGCGAGGAAATCTATCGCGAAAGACTGCTCTTTCACGGACCTGCCTATCAGTGCCTTGCCGGCCCGATCACGCTCGCCGACGAGGGCGTCGCATGCGAGATGCGCGCTCTTTCGGCAGCCGGCCTGTTTCGCAGCAATGCGCGGCCCCAGTTGCTGCTCGATCCGCAGATTCTGGACGGCATCGGGCAGCTCATCGGCGTCTGGGCGATGGCGCGCGAACGCTACGTCTTTCCGATCGGACTCAAACGACTCGAATTGTACAGGCCGTCTCCGGCCGCCGGGACGCGCCTTCCCGTGCGCATCGACATCACGTCCGACTCCGGCAAGACGCTGGAGGCGAATATCGAGGCGCAGGACGGCGCCGGCGGAGTCTGGATGCGCATCGAGGGCTGGCGCATGTGGAAGTTCCGCTGGGATCGGCGCTTTGTCGATTTCCGCCGCGCGCCGGCCAGAGAGGCGCTGAGCGACGATTATGCGCTGGAGGGCTTCGCTGGCGTCTGCCGCATGATCCGGCTCTCCGACGTTTCGGATTTCGACCTCGCCCTGCTCGCGCGCCATTATCTGCATGTCGAGGAAATGCCGGCTTTCACACAAAAGGCCGGGGCGCCGCGACGCCAGCGGCAATGGCTCCTCGGACGTGTCGCGGCAAAGGACGCCGTCCGCGCCTGGTTGAAGAGAGCCGGCGCGGAGGCGATTCACCCGGCCGCGCTTCGCATCGTCCATGACGAGTCGCGGCAGCCCGTGATCCGTCATGCGGCGCTTCCCGATGCGCGGCTTCCGAAGATCAGCATCGCGCATTGCGACGACCGGGCAATCGCCGCCGCGCATCAAGAGCCGGTCGGAATCGACATCGAGCCCGTCGCGCCGCGAGACGCGGCCTTTTGCGAAACGCTCTGCGCGCCTGCCGAGCGGCTGCTGCTCGATGAGCGGGCGAAAGCCTGCGACGCAACCACGGATGAATGGATGACGCGGCTTTGGTGCGCCAAGGAAGCCCTCGGCAAGCACAGAGGCTCGGGCGTGGACGGGGCCGTGCGAAAATTGGCGGCGATCGCAATTTCGGCGGATGGGGCAATCGACATTTTGCCAAGAGGCGAAGCCCATTCGCGCCGGGTCACGACGTTGCGCGACGGCGACGTCATCATTGCCTGGACCTGA	RTL87030.1	99.8	565	1	0	1	565	1	565	0	0	4'-phosphopantetheinyl transferase superfamily protein [Hyphomicrobiales bacterium]	1909294	Hyphomicrobiales bacterium	.	Bacteria	PF14765.9;PF01648.23	PS-DH;ACPS
IM4_04414	contig_5	CDS	3512786	3514171	.	+	0	hapE	1.14.13.84	.	4-hydroxyacetophenone monooxygenase	MNKASRICVIGAGPSGIAAAKNCLLSGLDVVVFEKGDKVGGNWVFNDRTGHSSVYENTHTISSRIWSEYEDFPMPEEYPDYPRHDQMQAYFESYARHFGVYEHIRFGHRVEAATPEDDGRWRIVFSDARGETRTEIFDALMVANGHHNEPKYPEYPGDYSGRLLHSHDFKRVDDSWRGQRVLVIGAGNSGCDIAVEAARVARKVCLSMRSPQWFVPKFMMGAPSDTLLARFSWVPPKIRQRAMQLVLRLWQGPYARYGLPENVLPPLSHHPTVNSDVLDFIRHGRIHPRKAIAEWSGLDVTFVDGRVEAFDIVCACTGYWTTFPFFDTALIDFKHADKVPLYRKMMHADYANLYFIGLFQPIGSIWPLADYQARLACEEIIGHYKRPSDMQAAIDHETRHPHYQFSGGQRHAAEVDYHAFRDELRRELLTASVDIGDAPRGIKARYKTTPVPFRAAPAGAG	ATGAACAAGGCGTCTCGCATCTGTGTCATCGGCGCCGGCCCGAGCGGGATCGCCGCGGCGAAGAACTGCCTGCTGAGCGGCCTCGACGTGGTCGTTTTCGAGAAAGGCGACAAGGTCGGCGGGAACTGGGTCTTCAACGACAGGACCGGACATTCGAGCGTTTATGAGAACACTCATACGATCAGCTCGAGGATATGGTCCGAATATGAAGACTTTCCCATGCCGGAGGAATATCCGGACTATCCGCGCCACGATCAGATGCAGGCCTATTTCGAGTCCTACGCCAGACATTTCGGCGTCTATGAACATATTCGTTTCGGCCACAGGGTCGAGGCCGCGACGCCTGAAGACGACGGCCGCTGGCGCATCGTTTTCTCGGATGCGCGCGGAGAGACTCGAACGGAAATCTTCGATGCGCTCATGGTCGCCAACGGCCATCACAACGAGCCGAAATATCCCGAATATCCGGGAGACTATTCCGGGCGGCTCCTGCATTCGCACGATTTCAAGAGAGTGGACGACAGCTGGCGCGGCCAGCGGGTGCTCGTCATCGGCGCGGGCAATTCGGGTTGCGACATAGCGGTGGAGGCCGCGCGCGTCGCGCGTAAAGTGTGCCTCTCCATGCGCAGCCCGCAGTGGTTCGTGCCGAAATTCATGATGGGCGCGCCTTCGGATACGCTGCTGGCGCGGTTCAGCTGGGTTCCGCCCAAGATCAGACAGCGCGCCATGCAGCTGGTTCTGCGCTTGTGGCAGGGGCCTTATGCACGCTACGGCCTGCCTGAAAACGTCCTGCCGCCGCTCAGCCATCACCCGACCGTGAATTCCGATGTCCTCGACTTTATACGCCATGGGCGCATCCATCCAAGAAAAGCCATTGCGGAATGGTCGGGCCTCGATGTGACGTTCGTCGACGGCCGCGTGGAAGCCTTCGACATCGTCTGCGCCTGCACGGGCTACTGGACGACCTTCCCCTTTTTCGACACGGCGCTCATCGATTTCAAACACGCCGATAAAGTCCCGCTTTACCGCAAGATGATGCACGCCGATTACGCCAATCTTTATTTCATCGGACTGTTTCAGCCCATCGGCAGCATCTGGCCGCTCGCCGATTACCAGGCGCGCCTCGCCTGCGAGGAGATCATCGGACATTACAAGCGTCCGAGCGACATGCAGGCGGCAATAGATCATGAGACGCGCCATCCGCATTACCAATTTTCAGGAGGGCAAAGACATGCGGCGGAAGTCGACTATCACGCTTTCAGGGACGAGTTGCGCCGGGAGCTCCTGACTGCAAGCGTCGATATCGGCGACGCGCCGCGGGGCATCAAGGCGCGTTACAAGACGACTCCCGTTCCATTTCGCGCCGCCCCGGCCGGCGCCGGATAG	RTL87029.1	99.8	461	1	0	1	461	1	461	0	0	monooxygenase [Hyphomicrobiales bacterium]	1909294	Hyphomicrobiales bacterium	.	Bacteria	PF00743.22	FMO-like
IM4_04415	contig_5	CDS	3514269	3515501	.	+	0	.	.	.	hypothetical protein	MAGRAVARALFALLLLLLQRTPSAASESVDLRLAYVLATASYCAYAVNQADADFGRARAVSCLRAAAREDPEALAPLIVALQDTETYVAPDRPEDAYLLVRMRKGLILAFRGTAPPPVLTDGAARDARRGVHPWRTFVADILNDLDAIANGRGRHSGFDDSWERLKGHLLQDCGGSAGRGQCSRFRRFVGRMRHGGALYLTGHSKGGALAMLAGLDGEALAGPRAATQVVYAFAAPKAVTAAVAAEATLAGQGWMRFERENDIVPSLPPDATLPLWIILGSPYAHIGDLVYFTRDGAPVLLRAERALIVPPGDWARAPAFLVNQAATVVASWLTPDFPRAILNSSEAACRALVDAHFEALADVQRLATDNPAVLAAGKEQSFFARGLYDPDERQILWGFREWCAQARLIE	GTGGCCGGACGGGCTGTCGCTCGGGCTCTTTTCGCCCTCCTGCTGCTGCTCTTGCAAAGGACGCCGTCGGCCGCGTCCGAAAGCGTCGATCTCCGGCTCGCCTATGTGCTCGCGACGGCGTCTTATTGCGCTTACGCCGTCAATCAGGCGGACGCCGATTTCGGGCGTGCGCGGGCCGTCTCCTGCCTTCGCGCCGCGGCGCGCGAGGACCCGGAGGCTCTGGCGCCGCTGATCGTCGCCCTGCAAGACACGGAAACCTATGTTGCGCCGGATCGGCCGGAAGACGCCTATCTGCTGGTGAGAATGCGCAAGGGGCTCATCCTGGCCTTCAGGGGGACGGCGCCGCCGCCGGTCCTGACGGACGGCGCCGCCCGCGACGCGCGGCGGGGCGTCCATCCGTGGCGGACGTTCGTCGCCGACATTCTCAACGATCTCGACGCCATCGCTAATGGGCGGGGCCGCCATTCTGGCTTCGACGACTCTTGGGAGCGGCTGAAGGGCCATCTGCTCCAGGATTGCGGCGGGTCGGCGGGTCGTGGGCAATGCAGCAGGTTTCGCCGCTTTGTCGGGCGGATGCGTCACGGCGGCGCGTTGTACCTCACCGGCCACAGCAAGGGCGGCGCCTTGGCCATGCTTGCAGGGCTCGATGGAGAGGCGCTCGCGGGGCCACGCGCCGCGACGCAGGTTGTTTATGCCTTCGCCGCTCCAAAGGCGGTGACGGCGGCGGTCGCGGCGGAAGCGACGCTGGCCGGGCAGGGCTGGATGCGATTCGAACGCGAGAACGACATTGTGCCGAGCCTTCCGCCGGACGCCACTCTCCCGCTCTGGATCATTCTCGGCTCGCCTTATGCGCATATCGGCGATCTCGTCTATTTCACGAGGGACGGCGCGCCTGTCCTGTTGCGCGCGGAACGCGCGTTGATCGTCCCGCCTGGCGACTGGGCCCGGGCGCCGGCTTTTCTCGTCAATCAGGCCGCGACGGTTGTGGCGAGCTGGCTGACGCCGGATTTCCCGAGAGCCATTCTGAATTCGAGCGAGGCGGCCTGCCGGGCGCTGGTGGACGCTCATTTCGAGGCGCTCGCCGACGTTCAAAGGCTCGCGACCGACAATCCGGCGGTTCTCGCGGCCGGCAAGGAGCAAAGCTTCTTCGCAAGAGGCCTTTATGACCCCGATGAAAGACAAATTCTGTGGGGCTTTCGCGAGTGGTGCGCGCAGGCGAGACTCATCGAGTGA	RTL87028.1	100	410	0	0	1	410	1	410	7.57e-292	0	hypothetical protein EKK29_07965 [Hyphomicrobiales bacterium]	1909294	Hyphomicrobiales bacterium	.	Bacteria	PF01764.28	Lipase_3
IM4_04416	contig_5	CDS	3515513	3516391	.	+	0	bacC	1.1.1.385	.	Dihydroanticapsin 7-dehydrogenase	MRNRKHDLSLNGAVVLLTGAAHGLGREILLELQRRGAHVVGLDLDAAALSTLRSELAPGGEALVCDVSDAAAARAAVAQVLAQYGRLDLVIVNAGVERVGPAWDMEAEDFARVIAVNLLGAFNIVKPALGPVAAAGGHILAIASVAALLPWPLGAAYGASKAGLESFMRSLGFELSGSGASCGTAYLGFVDTAMARRAFASPQAMALLGRMPTRLLGVMPVQNAGAVARALVDGVERRKARLFIPSMMRVTFALRGLYPLFDGWLAGRCAPLAESLRPRPTGRSGRSPFSEQ	ATGCGGAATCGCAAACATGATCTCTCTCTAAATGGCGCCGTTGTTCTGCTGACCGGCGCGGCGCATGGGCTGGGGCGCGAGATTTTGCTCGAGTTGCAGCGACGCGGCGCCCATGTCGTCGGGCTCGATCTCGACGCCGCCGCATTGAGCACGCTTCGCAGCGAACTGGCGCCGGGTGGCGAGGCGCTCGTCTGCGACGTGAGCGACGCCGCGGCGGCGCGCGCCGCGGTCGCGCAGGTGCTGGCGCAATACGGTCGACTCGATCTCGTGATCGTGAACGCCGGCGTCGAGCGCGTGGGCCCGGCCTGGGACATGGAGGCGGAGGATTTCGCGCGCGTGATCGCGGTCAATCTTCTCGGGGCCTTCAATATCGTCAAGCCTGCGCTGGGGCCTGTTGCGGCGGCCGGCGGGCACATCCTCGCCATCGCATCGGTCGCGGCTCTGCTTCCCTGGCCATTGGGCGCGGCCTATGGCGCGTCGAAGGCGGGCCTCGAGTCCTTCATGCGCTCGCTCGGCTTCGAGCTTTCGGGCAGCGGCGCCAGTTGCGGCACCGCTTATCTCGGTTTCGTCGATACGGCGATGGCCCGCCGCGCCTTCGCCTCGCCGCAGGCGATGGCTCTGCTCGGCCGAATGCCGACCCGCCTGCTCGGCGTCATGCCGGTCCAGAATGCGGGCGCGGTCGCGCGGGCGCTTGTCGATGGGGTCGAGAGACGGAAAGCACGGCTGTTCATTCCTTCCATGATGCGCGTCACCTTCGCGCTGCGCGGCCTTTACCCCTTGTTCGACGGTTGGCTCGCCGGTCGTTGCGCGCCGCTCGCGGAGAGCCTGCGGCCTCGCCCGACCGGCCGAAGCGGGCGCTCACCGTTCAGTGAACAATAG	RTL87027.1	98.6	292	4	0	1	292	1	292	6.24e-195	0	SDR family NAD(P)-dependent oxidoreductase [Hyphomicrobiales bacterium]	1909294	Hyphomicrobiales bacterium	.	Bacteria	PF00106.28	adh_short
IM4_04417	contig_5	CDS	3516592	3517116	.	+	0	.	.	.	hypothetical protein	MRKFVRAALFPIIVVASAAGATQQQPGQEFGAFLTGQLVADGKISDYVSGSTRTMQVKIKGEARGATLSLVEEMAYSDGEKRKFVWKFTKENGEYIGQRPDLIGKAKVAQNGDRVDIAYRANVVLPNGREQALDFVETLTFRGPGAAKLEIKVSKFFIPVAGAALDVKKLASAQ	ATGCGTAAATTCGTTCGTGCAGCACTATTTCCGATCATCGTCGTCGCTTCTGCGGCCGGCGCGACGCAGCAGCAGCCCGGCCAGGAATTCGGCGCCTTCCTCACCGGCCAGCTCGTCGCGGATGGAAAAATCAGCGACTACGTCTCGGGCTCGACGAGAACCATGCAGGTCAAGATAAAGGGAGAGGCGCGCGGCGCAACGCTCAGCCTCGTCGAAGAGATGGCCTATTCGGACGGCGAGAAGCGGAAGTTTGTCTGGAAGTTCACGAAAGAGAACGGCGAATACATCGGCCAGCGTCCTGACCTGATCGGTAAGGCAAAAGTCGCGCAGAACGGAGACAGGGTCGACATCGCCTATCGGGCCAATGTCGTTTTGCCCAATGGCAGGGAGCAGGCTCTCGATTTTGTCGAAACCCTGACGTTCAGGGGACCCGGTGCGGCGAAGCTCGAGATCAAGGTGTCGAAGTTCTTCATTCCTGTCGCCGGCGCGGCGCTCGACGTCAAGAAACTCGCCTCCGCGCAATAG	.	.	.	.	.	.	.	.	.	.	.	.	.	.	.	.	PF12915.10	DUF3833
IM4_04418	contig_5	CDS	3517303	3517554	.	-	0	.	.	.	hypothetical protein	MMRIPHELSDEFSQEFQLIERMIGANREFARLATDYEETNKEIFGIESEEHPTTDEVLETLKKRRLLLKDEIASFLRKLHRRM	ATGATGCGGATTCCACACGAGCTGAGCGACGAGTTTTCGCAGGAGTTCCAGCTCATCGAGCGCATGATTGGAGCCAACCGCGAATTTGCGCGGCTTGCAACGGATTACGAAGAGACCAACAAGGAAATCTTCGGCATAGAATCCGAGGAGCACCCGACGACCGACGAGGTGCTGGAGACGCTGAAGAAGCGCCGCCTCCTCCTCAAGGACGAAATTGCTTCATTCCTCAGGAAGCTCCATCGACGCATGTAG	WP_123178076.1	63.9	83	30	0	1	83	1	83	6.69e-25	0	DUF465 domain-containing protein [Methylocystis hirsuta] DUF465 domain-containing protein [Methylocystis hirsuta]	369798	Methylocystis hirsuta	.	Bacteria	PF04325.16	DUF465
IM4_04419	contig_5	CDS	3517665	3518243	.	-	0	.	.	.	hypothetical protein	MAAFSVYSLIVLAPPLAMSAGLLPFDLRFHALVVASSFCMTQCVAAGYSLADLGLAGYGSRRQWLCAAAVSLLLMALAFCEAKLVAVPRPPPDWRLFAPFYLLLSSPCQEIVCRAMPRVIATQLGASRSAYVLFSSAAFSLMHVAYGDPLLLINTFFAGVAWSIDYLLTRNLWPLIVSHAAVGTFAFWIGAA	ATGGCTGCGTTTTCGGTCTATTCTCTTATTGTGCTCGCACCGCCCCTCGCAATGAGCGCGGGGCTGCTTCCCTTCGATTTGCGTTTTCACGCGCTCGTCGTGGCGTCGAGCTTTTGCATGACCCAATGCGTCGCCGCAGGCTATTCGCTGGCCGATCTCGGGCTCGCCGGATATGGGAGCCGGCGCCAGTGGCTTTGCGCCGCCGCAGTCTCCCTTTTGCTCATGGCGCTTGCATTCTGCGAGGCCAAGCTCGTCGCCGTTCCGCGCCCGCCGCCCGACTGGCGGCTGTTTGCGCCATTCTACCTCTTGCTGTCGAGCCCGTGCCAGGAAATCGTCTGCAGGGCCATGCCTCGGGTGATCGCGACGCAACTCGGCGCAAGCCGGTCCGCTTACGTCCTGTTTTCCTCTGCGGCCTTCTCGCTCATGCATGTCGCCTATGGAGACCCCTTATTGCTCATCAACACGTTTTTTGCAGGAGTCGCCTGGTCGATCGACTATTTACTGACCCGAAATCTCTGGCCGCTCATCGTCTCGCACGCCGCCGTCGGAACCTTCGCCTTCTGGATCGGCGCGGCCTGA	RTL87024.1	100	192	0	0	1	192	10	201	8.17e-132	0	CPBP family intramembrane metalloprotease [Hyphomicrobiales bacterium]	1909294	Hyphomicrobiales bacterium	.	Bacteria	PF02517.19	Rce1-like
IM4_04420	contig_5	CDS	3518382	3519152	.	+	0	aas_2	.	COG0204	Bifunctional protein Aas	MSYLRAALFILAMTGALLFAAPIQALARRREWRLQNEIQKSFCRTLCRIIGIEVAPGGVLPGFGPRLIAANHLSWTDVIALASLHPFVFLAKSEVAGWPILGFIARLQGTVFVERSAPQNIPGVNAALAAVLDEGRDLVIFPEGTSTDGAKPPRFKSAHFDAACESGAVIVPVALFYTDGRTPIDIGWYGDMSFLPHLWRLMKRGGACCHIVYGDAIVPRGRDRKALAVEAQAQVRRLLCSAHVGETTGQELEKVL	ATGAGTTATCTTCGAGCCGCTCTCTTCATCCTTGCCATGACCGGCGCCTTGCTGTTCGCTGCGCCCATCCAGGCGCTGGCGCGGCGGCGCGAGTGGAGGCTGCAAAATGAGATACAGAAGAGCTTCTGCCGCACCCTCTGCCGCATTATCGGGATCGAGGTTGCGCCTGGGGGCGTTCTGCCTGGCTTCGGCCCGCGGTTGATCGCGGCCAACCACCTCTCATGGACAGACGTTATCGCGCTTGCGAGTCTGCATCCGTTCGTTTTTCTCGCCAAGAGCGAGGTGGCCGGCTGGCCGATCCTCGGCTTCATTGCGCGGCTTCAGGGGACGGTTTTCGTCGAGCGCAGCGCCCCACAGAATATTCCAGGCGTCAACGCCGCTCTCGCCGCCGTGCTGGACGAAGGACGCGACCTCGTCATATTTCCCGAGGGGACCTCCACCGACGGCGCCAAGCCCCCGCGTTTCAAGTCAGCCCATTTCGACGCGGCCTGCGAGAGCGGCGCAGTGATCGTGCCGGTCGCGCTTTTCTATACGGACGGCCGAACCCCGATCGACATCGGCTGGTATGGAGACATGAGCTTCCTTCCGCATCTGTGGCGTTTGATGAAACGGGGCGGCGCATGTTGTCATATCGTCTACGGCGACGCGATCGTACCGCGCGGCAGAGACCGGAAGGCACTGGCGGTCGAAGCGCAAGCGCAAGTGCGTCGATTGCTTTGCTCCGCGCATGTCGGCGAGACAACGGGCCAGGAGCTCGAAAAGGTCTTATGA	PPD44144.1	61.9	239	90	1	1	238	1	239	1.82e-100	0	1-acyl-sn-glycerol-3-phosphate acyltransferase [Methylocystis sp.]	1911079	Methylocystis sp.	.	Bacteria	PF01553.24	Acyltransferase
IM4_04421	contig_5	CDS	3519194	3519814	.	-	0	.	.	.	hypothetical protein	MIDHAWKTQLGKTKSKIVGVYRLLRDDMARKAGGFYSAGEYDIAPLLARHDGKRILELGRSCVRASHRSKRTIEVLWRGLLAYIRAHRIDVLIGCASFPGASPFVHAQALSYLAHYARAEGEWAVRAHTDLYRPMAMAPKDAIDADKARESLSPLIKGYLRLGARFGDGAVVDVDFNTTDVFVVMPVARIGARYIDYFSGTGRRAA	GTGATCGACCACGCGTGGAAAACGCAGCTCGGCAAGACGAAATCGAAGATCGTCGGCGTCTATCGGCTTTTGCGCGACGACATGGCTCGGAAGGCCGGCGGCTTCTACTCGGCCGGCGAATATGACATTGCGCCGCTGCTCGCGCGCCACGACGGCAAGCGCATCCTCGAACTCGGGCGCTCCTGCGTTCGGGCTTCGCATCGCTCGAAACGCACGATCGAAGTCTTGTGGCGTGGGCTTCTCGCCTATATCCGCGCCCACCGGATCGACGTGCTGATCGGTTGCGCAAGCTTTCCTGGCGCGAGCCCCTTCGTCCATGCGCAGGCGCTGAGCTATCTCGCGCATTACGCAAGAGCGGAGGGAGAGTGGGCGGTAAGGGCGCACACGGATCTCTACCGGCCTATGGCGATGGCGCCCAAGGACGCGATAGACGCAGACAAGGCGAGGGAGTCGCTTTCGCCTCTGATCAAAGGCTATCTGCGGCTCGGCGCCCGCTTTGGCGACGGCGCCGTCGTCGATGTGGATTTCAATACGACCGACGTCTTCGTCGTCATGCCGGTCGCTAGGATCGGCGCCCGTTATATCGACTATTTCAGCGGGACGGGGCGGCGCGCCGCATAA	RTL87022.1	99.5	206	1	0	1	206	91	296	1.65e-143	0	GNAT family N-acetyltransferase [Hyphomicrobiales bacterium]	1909294	Hyphomicrobiales bacterium	.	Bacteria	PF13444.9	Acetyltransf_5
IM4_04422	contig_5	CDS	3519811	3520083	.	-	0	.	.	.	hypothetical protein	MWTLHAHLGQSIATLAGFQKPALEVESLEGSLGRLGSLEVRLARGKKEIRKAQRLRYEVFYKEGARFLPPAPPSPAATPTASTNIAIISS	ATGTGGACATTGCACGCTCACCTTGGCCAAAGCATCGCGACCCTTGCCGGATTCCAGAAACCAGCCCTCGAGGTTGAATCGCTCGAGGGCAGCCTGGGCCGGCTCGGATCTCTCGAAGTTCGACTCGCCCGCGGCAAGAAGGAAATTCGCAAGGCGCAGCGTCTTCGTTATGAAGTGTTCTACAAGGAGGGGGCGCGATTCCTTCCGCCCGCACCGCCTTCACCCGCCGCGACGCCGACCGCTTCGACAAATATTGCGATCATCTCATCGTGA	RTL87022.1	100	64	0	0	1	64	1	64	8.37e-33	0	GNAT family N-acetyltransferase [Hyphomicrobiales bacterium]	1909294	Hyphomicrobiales bacterium	.	Bacteria	.	.
IM4_04423	contig_5	CDS	3520166	3521248	.	-	0	zntB	.	COG0598	Zinc transport protein ZntB	MKNMRAIVPQPEIAGSLWLMRFDGAGALLRDRADDAASFKLPDEGFVWLHMDLADVRARPSINQIAELSDNAREALCAAVDHQYLEYSDGFVSGALLDHERTLAGPAARTDYLRFAFDERLIVTARRRPMNCVENARIAVERGARVEQPLALFERMAGAIMSDLGRIIKEIGADFDRVEDLLIDGRSREARSSLGSVRRDAVRISRQIGGLASTLARLEDIDDNPEETRDDALREAAARLVQHTESLVREVSNLQDRARLLQDELNALLNLETNDRLFVLALVTTLLLPATFVTGYFGMNTKNLLFSENENASLYATFLCLAASAVVLFFMRRSGLTQRPGSETERRRAPSETTPSDHSF	ATGAAAAACATGCGGGCGATCGTCCCCCAACCGGAAATCGCGGGCAGCTTGTGGCTGATGCGCTTCGACGGCGCGGGCGCCCTCCTGCGCGATCGCGCCGACGATGCTGCTTCCTTCAAGCTTCCGGATGAAGGTTTCGTCTGGCTGCACATGGACCTCGCGGATGTCCGCGCGCGGCCCTCGATCAACCAGATCGCCGAATTGTCGGACAATGCGCGCGAGGCGCTCTGCGCGGCGGTCGATCATCAATATCTCGAATATTCGGACGGCTTCGTCAGCGGCGCATTGCTCGACCACGAGCGCACGCTGGCCGGACCGGCCGCGCGCACCGATTACCTTCGCTTCGCCTTCGACGAAAGACTGATCGTCACCGCGCGCCGGCGTCCGATGAATTGCGTCGAGAACGCCCGCATCGCGGTCGAGCGCGGCGCCCGCGTCGAGCAGCCGCTCGCTCTTTTCGAACGGATGGCGGGCGCCATCATGAGCGACCTCGGCCGGATCATCAAAGAGATCGGCGCGGATTTCGACCGCGTCGAAGACCTTCTGATCGATGGGCGCAGCCGTGAGGCACGTTCGTCGCTGGGCTCTGTCCGCCGCGACGCGGTACGCATTTCACGGCAGATCGGCGGTCTGGCCTCGACCCTCGCGCGTCTGGAGGATATCGACGACAATCCGGAGGAGACGCGAGACGACGCCTTGCGGGAAGCGGCGGCGCGGCTCGTGCAGCACACGGAATCGCTCGTGCGGGAAGTGTCGAACCTGCAGGACCGCGCGCGGCTTCTGCAAGACGAGCTGAATGCGCTCCTCAACCTCGAAACCAACGACCGTCTCTTCGTGCTGGCGCTGGTGACGACGCTGCTCCTGCCCGCGACTTTCGTGACCGGCTATTTCGGCATGAATACGAAAAACCTGCTGTTTTCCGAAAACGAGAATGCGAGCCTCTATGCGACGTTTCTGTGTCTCGCGGCCTCCGCGGTGGTGCTGTTTTTCATGCGGCGTTCGGGGCTGACGCAACGGCCCGGCTCGGAGACCGAGCGGCGGCGCGCCCCATCGGAAACCACGCCGTCGGATCATAGTTTCTAG	RTL87041.1	98.3	360	6	0	1	360	1	360	7.14e-242	0	magnesium transporter CorA [Hyphomicrobiales bacterium]	1909294	Hyphomicrobiales bacterium	.	Bacteria	PF01544.21	CorA
IM4_04424	contig_5	CDS	3521286	3522752	.	-	0	ttuE_2	2.7.1.40	.	Pyruvate kinase	MTPPCDPCAAELRRLRDDVAALRRDVADGGAARLAQWGRAAPDARLGNLAHYLALRSRDLSALQLRLSAHGLSSLGRSEADVLISLDAVLATLRRLCGEEAPYPSAAERRAGEDALNHACAQVFGESDDPRRTRIMATLPSEAADDPRLVEELLRAGMDCARINCAHDDRLAWERMIENIRAAAQRLSRPCPILMDIAGPKLRIADVQAPEKYRLHQGERLRLVRRLAGDEGPVSFSINMPEVVSQLGAGSKIAFDDGKALGKVVAVEGADAVEIEIVAARAKGLRLKRDKGVNFPSTDLDLAPLTAKDFADLDIIAQRADLVGFSFVQRAEDVRLLQTELAARRGDARPQTLVLKIETPLSVRNLPQLIAQAAARHPTAVMIARGDLAVELGFARLSEIQEEILWLCEAAHAPVIWATEVLDRLVHEGVGSRPETTDAAMAQRAECVMLNKGAYLSDGVRFLRSVLDRMERHHAKKFPRLARLRAWS	ATGACGCCTCCCTGTGATCCCTGCGCCGCGGAGCTTCGTCGGTTGCGGGACGATGTGGCGGCGCTGCGTCGGGACGTCGCCGACGGCGGCGCCGCGCGTCTGGCGCAATGGGGGCGCGCCGCCCCGGACGCCCGGCTTGGCAATCTCGCCCATTATCTCGCCTTGCGCAGCCGGGACCTCAGCGCCCTGCAATTGCGGCTCTCCGCCCATGGCCTTTCGTCGCTCGGCCGCAGCGAAGCGGATGTTCTGATTTCGCTCGACGCCGTGCTCGCGACCCTGCGGCGCCTCTGCGGCGAGGAGGCGCCCTACCCCTCGGCCGCCGAACGGCGTGCGGGCGAAGATGCGCTCAACCATGCCTGCGCGCAGGTTTTCGGCGAGTCGGACGATCCGCGCCGCACGCGCATCATGGCCACGCTGCCGAGCGAGGCCGCCGACGATCCGCGGCTCGTCGAAGAGCTGCTGCGGGCCGGGATGGATTGCGCGCGGATTAACTGCGCCCATGACGACAGGCTGGCATGGGAGCGCATGATCGAAAACATTCGCGCCGCCGCGCAGCGGCTCTCTCGCCCGTGCCCGATCCTCATGGACATTGCCGGACCCAAGCTCAGGATCGCCGACGTGCAGGCGCCCGAGAAGTATCGCCTGCATCAGGGCGAGCGGCTGCGCCTCGTAAGGCGCCTCGCTGGCGACGAGGGTCCGGTTTCCTTTTCGATCAACATGCCCGAGGTCGTCTCGCAACTCGGGGCCGGCTCGAAAATCGCCTTCGACGACGGAAAGGCGCTCGGAAAGGTCGTCGCCGTCGAGGGCGCGGACGCGGTCGAAATCGAAATCGTCGCGGCGCGGGCGAAGGGGCTGAGGCTCAAACGCGACAAGGGCGTCAATTTCCCCTCCACCGACCTCGACCTCGCCCCGCTGACGGCGAAGGATTTCGCCGATCTGGACATCATCGCCCAGCGGGCGGACCTCGTCGGGTTTTCCTTCGTCCAGCGGGCGGAGGATGTGAGGCTTCTGCAAACGGAGCTCGCGGCGCGGCGCGGCGACGCGCGGCCGCAGACCCTCGTGCTGAAGATCGAGACGCCGCTTTCCGTGCGCAATCTCCCGCAGCTCATCGCGCAGGCGGCCGCGCGCCATCCGACCGCCGTCATGATCGCGCGCGGCGACCTGGCCGTGGAGCTAGGCTTTGCGCGTCTCTCCGAAATACAGGAGGAAATTCTCTGGCTTTGCGAGGCGGCCCATGCGCCCGTCATCTGGGCGACCGAGGTGCTCGACCGACTCGTGCACGAGGGCGTGGGCAGCCGCCCGGAGACGACCGACGCGGCGATGGCGCAACGGGCCGAATGCGTCATGCTCAACAAGGGCGCCTATCTGTCCGACGGCGTGCGATTTCTCAGGAGCGTGCTCGATCGCATGGAGCGGCATCACGCGAAGAAATTCCCCCGCCTGGCGCGCTTGCGCGCCTGGTCGTGA	RTL87021.1	100	488	0	0	1	488	1	488	0	0	pyruvate kinase [Hyphomicrobiales bacterium]	1909294	Hyphomicrobiales bacterium	.	Bacteria	PF00224.24	PK
IM4_04425	contig_5	CDS	3522993	3524882	.	+	0	.	3.2.1.23	.	Beta-galactosidase	MKEAGLDIVRLGEFAWSRLEPKEGEYDFAWLARAIEVLHGEGLDIVLGTPTATPPRWLVAKMPDMLAVDRNGRVRKFGSRRHYCFSHEGYARESDRIVTALAEHFGRLPAVVAWQTDNEFGCHDTVESYSAAARAAFSLWCRRKYETIDALNRAWGNVFWSMELSGFDDIDLPDLTVTEANPSHLLDFQRFSSDQVVAFNRRQAEILRRLSPGRAILHNFMGSFTAFDHHKVGDDLDAAAWDSYPLGFLERSRNSEEFKLRYMRVGDPDYQAFHHDLYRGCGRGRFWVMEQQPGAVNWAPWNPAPAAGAVRLWTHEAFAAGAEVVSYFRWRQAPFAQEQMHEGLLLPDSQPAPALDEAARVARELETLGPVTASRADVALVFDYESVWAWDIEPQGEDFSYFELVFAFYRGLRRAGLSIDVVPASAEAIANRAFVLAPGLFRADPALVGALRRSGAAVLLGPRSGSKTADFQIPPRLPPDRFRELVDVTVTRVESLRPGASVPVEKARGSLLRWREKLVLAEGVTAEAAGADGGTALARSGKHFYLAGWPDEALVDDVLRRCLAAAGLAGVQLHRDIRIRDNGPWRHIFNYGPQPVDIGPLLTGAVLLLGERVLEPCGVAVCRRSAESP	ATGAAGGAGGCGGGGCTCGATATCGTCCGGCTCGGCGAGTTCGCATGGTCGCGGCTCGAGCCCAAGGAGGGCGAGTACGACTTCGCCTGGCTGGCGCGCGCCATCGAGGTCCTGCATGGCGAAGGCCTGGACATCGTGCTCGGAACGCCGACGGCGACGCCGCCGCGGTGGCTCGTTGCAAAGATGCCGGACATGCTGGCCGTGGATCGCAACGGCCGCGTGAGAAAATTCGGCTCACGCCGGCATTATTGCTTCAGCCATGAGGGCTATGCGCGGGAAAGCGACCGCATCGTGACTGCCCTGGCGGAACATTTCGGGCGGCTCCCGGCGGTCGTCGCCTGGCAGACCGACAATGAATTCGGTTGCCACGACACGGTCGAAAGCTATTCCGCCGCGGCGCGCGCCGCCTTCAGCCTCTGGTGCCGTCGCAAATACGAGACCATCGACGCGCTCAACCGCGCCTGGGGCAATGTGTTCTGGTCGATGGAGCTTTCCGGCTTCGACGACATCGACCTTCCCGATCTGACGGTGACGGAAGCCAATCCGTCGCATCTGCTCGATTTCCAGCGATTCTCGTCGGATCAGGTCGTGGCCTTCAACCGGCGGCAGGCGGAGATTTTGCGTCGGCTGTCGCCGGGGCGCGCGATCCTGCACAATTTCATGGGCTCCTTCACCGCCTTCGATCACCACAAGGTCGGAGACGACCTCGACGCCGCGGCGTGGGACAGCTATCCGCTCGGCTTTCTCGAACGCAGCCGCAACAGCGAGGAGTTCAAGCTGCGCTACATGCGCGTGGGCGACCCGGATTATCAGGCTTTCCATCACGATCTTTATCGCGGCTGCGGGCGCGGCCGTTTCTGGGTGATGGAGCAGCAGCCGGGCGCCGTGAACTGGGCGCCGTGGAATCCGGCGCCGGCGGCGGGCGCGGTCAGGCTCTGGACGCATGAGGCTTTCGCGGCCGGCGCCGAGGTCGTCAGCTATTTTCGCTGGCGGCAGGCGCCTTTCGCCCAGGAGCAAATGCACGAAGGCCTGCTCTTGCCCGACAGCCAGCCGGCGCCAGCCCTCGACGAAGCGGCGCGCGTCGCCCGCGAGCTGGAAACTCTCGGCCCCGTGACCGCATCGCGCGCGGATGTCGCCCTCGTCTTCGATTACGAGAGCGTCTGGGCCTGGGATATCGAGCCGCAGGGAGAGGATTTTTCCTACTTCGAACTCGTTTTCGCTTTTTATCGGGGGCTGCGGCGGGCGGGTCTTTCGATCGATGTCGTCCCGGCTTCCGCCGAGGCGATCGCAAACCGCGCCTTCGTGCTGGCGCCCGGATTGTTTCGGGCAGACCCCGCGCTTGTCGGCGCCCTGCGGCGATCGGGCGCAGCAGTTCTTCTCGGACCCCGTTCGGGCTCGAAAACGGCGGATTTCCAGATCCCGCCGAGGCTGCCGCCGGACCGGTTTCGCGAGCTTGTCGACGTGACGGTCACGCGCGTGGAAAGCTTGCGGCCGGGCGCCTCAGTGCCGGTCGAGAAGGCGAGGGGGTCGCTGCTGCGCTGGAGAGAAAAACTCGTCCTTGCGGAGGGCGTGACGGCCGAAGCGGCGGGCGCCGACGGGGGGACGGCGCTGGCGCGCAGCGGAAAGCATTTTTATCTCGCCGGATGGCCCGACGAGGCTCTCGTCGACGACGTTCTGCGACGCTGCCTCGCCGCCGCGGGTCTCGCCGGCGTTCAGTTGCACCGAGACATTCGAATCCGGGACAATGGCCCGTGGCGGCATATTTTCAACTATGGCCCGCAACCGGTCGATATTGGCCCGCTCCTGACGGGCGCGGTCCTTCTCCTCGGGGAGAGGGTTCTGGAGCCCTGCGGCGTCGCGGTCTGTCGCCGGAGCGCCGAGTCGCCGTAA	RTL87020.1	99.2	629	5	0	1	629	27	655	0	0	beta-galactosidase [Hyphomicrobiales bacterium]	1909294	Hyphomicrobiales bacterium	.	Bacteria	PF02449.18;PF08532.13	Glyco_hydro_42;Glyco_hydro_42M
IM4_04426	contig_5	CDS	3524934	3525203	.	-	0	.	.	.	hypothetical protein	MDRQEKMLTEALANVDDFGDIAPAHVQDPMTMVLRQRALLADLMRWDDYRGRYVLTGTGRRRLTARHHTPSAVVPFRKGQEKRNKAKEA	ATGGACCGACAGGAGAAAATGCTCACTGAGGCTTTGGCCAATGTCGACGACTTCGGCGACATCGCCCCGGCCCATGTGCAGGACCCGATGACAATGGTGCTTCGCCAGAGGGCGCTTCTGGCGGATTTGATGCGCTGGGACGATTATCGGGGCCGTTACGTGCTGACGGGCACCGGGCGGCGTCGCCTCACGGCGCGCCATCACACGCCAAGCGCGGTCGTTCCGTTTCGGAAGGGCCAGGAAAAGAGAAACAAGGCCAAGGAGGCCTGA	RTL87019.1	100	89	0	0	1	89	2	90	1.99e-56	0	hypothetical protein EKK29_07915 [Hyphomicrobiales bacterium]	1909294	Hyphomicrobiales bacterium	.	Bacteria	.	.
IM4_04427	contig_5	CDS	3526100	3526240	.	-	0	.	.	.	hypothetical protein	MLCLTLQVVAPNGYQIAMSKLWRGHKDHSTAALEKVHQIRGECLQR	ATGCTCTGTCTCACGCTCCAGGTAGTAGCGCCGAATGGCTACCAAATCGCTATGTCCAAGCTTTGGAGAGGTCACAAGGACCATTCTACCGCCGCGCTCGAAAAAGTTCATCAGATCCGGGGCGAGTGCCTGCAGCGCTGA	.	.	.	.	.	.	.	.	.	.	.	.	.	.	.	.	.	.
IM4_04428	contig_5	CDS	3526552	3527025	.	+	0	.	.	.	hypothetical protein	MLANKTEGLEIVPLLNAYRDGWLEARLGPVIDDEQPAEPTAVRYEPPERLVPFPGELFEHQRVAISRWSEAGGRGMLAMATGSGKTITALSIAARLYDALEGRSLAILIVAPFIHLVDQWIDVGAAFGLRSIRCAENEGHWRDELATAIFATNSGRH	ATGCTGGCGAACAAGACGGAAGGTCTCGAAATCGTCCCACTGCTCAACGCTTATCGCGATGGATGGCTTGAGGCGCGATTGGGGCCAGTAATAGATGATGAACAGCCTGCGGAGCCCACGGCCGTGCGATACGAGCCCCCTGAGCGACTCGTCCCCTTCCCGGGCGAGTTGTTCGAGCACCAGAGAGTAGCTATTTCCCGGTGGTCCGAAGCGGGTGGAAGGGGCATGCTCGCGATGGCTACGGGCTCTGGGAAGACAATCACGGCCTTGTCGATCGCGGCGCGGCTTTACGACGCCCTCGAAGGGCGATCATTGGCGATTTTGATCGTTGCGCCATTCATCCATTTGGTTGACCAATGGATCGATGTCGGCGCGGCCTTTGGGCTGCGGTCCATTCGGTGCGCAGAGAATGAGGGGCACTGGCGCGATGAGCTAGCGACTGCGATCTTCGCCACCAATTCTGGCCGCCATTGA	.	.	.	.	.	.	.	.	.	.	.	.	.	.	.	.	PF04851.18	ResIII
IM4_04429	contig_5	CDS	3527260	3528240	.	+	0	.	.	.	hypothetical protein	MQGEWIRRPTGTDSVIFVHGILSSGETCWRDGDGSYWPDLLKHEPKLEPLGIYVFTYETGIFSGSYRLSDVVDALKEHMRLDHVLESDRLIFVCHSMGGLVVRKLIVERAFELIMANKEVGLFLVASPSLGSSYADLLSPLAQLFGHAQADALRFVRSNAWLSDLDKEFINLKEGGKLKLKGKDLTVDKFVIFDKFWRRQVVEPFAGARYFGEPFKIAGSDHFSIAKPKDRAAIQHRLLCKFISETALAINTNSSSTDALKAERCIYERDRSNKEPRDFSAPLRKHMSEVQRKIGALTQEQYRVIRQLGQIGEPELLVALGQERPS	ATGCAGGGCGAATGGATAAGGAGACCAACAGGCACAGACTCCGTTATCTTTGTGCACGGCATACTTTCGAGCGGTGAAACTTGCTGGCGAGACGGTGACGGCAGCTACTGGCCGGATCTACTGAAACACGAGCCAAAACTCGAGCCCTTAGGCATTTACGTTTTCACTTACGAGACAGGAATATTTAGCGGCAGCTATCGCCTGAGCGATGTTGTCGACGCCCTAAAGGAGCACATGCGACTAGATCATGTGCTCGAAAGTGATCGCCTTATTTTCGTCTGCCATAGTATGGGCGGCTTGGTCGTCAGGAAGTTGATCGTTGAGCGGGCGTTCGAACTGATCATGGCTAACAAGGAAGTAGGTCTATTCCTTGTGGCCTCGCCTTCCTTAGGCTCATCTTATGCGGATTTACTATCCCCGTTGGCCCAGCTCTTTGGACATGCCCAGGCCGACGCATTACGTTTTGTGCGCAGCAACGCATGGCTTAGTGACCTAGATAAAGAATTCATAAATTTGAAGGAAGGCGGGAAACTGAAACTCAAAGGCAAAGACCTGACAGTAGACAAGTTCGTAATTTTTGACAAGTTTTGGCGAAGGCAAGTCGTAGAGCCGTTCGCTGGTGCGCGATATTTCGGTGAGCCTTTTAAGATCGCCGGGTCAGACCATTTTTCAATTGCAAAACCAAAGGACAGAGCAGCAATTCAGCATCGCTTGCTTTGTAAGTTTATCTCAGAGACAGCTCTCGCCATCAATACCAATTCGTCGTCGACCGACGCACTCAAGGCAGAGAGGTGTATTTACGAGCGAGATCGGTCTAACAAGGAGCCAAGAGACTTCTCTGCTCCACTGCGCAAGCATATGAGTGAAGTGCAACGAAAGATCGGGGCGCTCACACAGGAGCAGTATCGTGTAATACGCCAACTTGGCCAAATCGGCGAGCCAGAATTACTGGTTGCGCTGGGTCAGGAAAGACCCTCGTAG	.	.	.	.	.	.	.	.	.	.	.	.	.	.	.	.	PF12697.10	Abhydrolase_6
IM4_04430	contig_5	CDS	3528375	3529067	.	+	0	.	.	.	hypothetical protein	MRCLAISLRKEQPMSWSNYDEPESAELEAAFDALLKGGQRFDAIIVDEGQDFRSEWWLLVEAALIAPDAGILYIFHDDHQALLPHRAGYPDVDAVPDLSRNCRNSAKVFDLVRYFHAQAPETELQLRSKGQAWIERVPIGLETDGLRRVLSHAVKTSLTESKIVILLSGGLQVSSWPLIGNTIQVSTSEPWQGAVARCFEGVICLYDRDGVTIPTKCIGERPCTANQLEP	GTGCGTTGTCTTGCAATATCTTTGCGCAAAGAACAACCGATGTCATGGTCGAACTACGATGAGCCGGAGTCGGCCGAGTTGGAAGCAGCATTCGATGCTCTACTGAAAGGCGGTCAAAGGTTTGATGCCATTATCGTCGACGAAGGGCAGGACTTCCGATCGGAATGGTGGCTCCTCGTAGAAGCCGCCTTGATCGCACCTGATGCTGGTATCCTTTATATTTTTCATGATGATCATCAGGCGCTCTTGCCACATCGCGCGGGGTATCCTGACGTTGATGCCGTACCTGATCTTTCTCGCAATTGCCGCAATTCAGCGAAAGTCTTCGATTTGGTGCGTTATTTTCATGCCCAAGCACCCGAAACCGAATTGCAATTGCGATCGAAGGGACAAGCTTGGATCGAACGAGTTCCAATCGGTCTGGAGACTGACGGACTCCGTCGAGTTTTGTCGCACGCGGTAAAAACAAGTCTTACTGAGAGCAAAATTGTTATCCTGTTATCCGGTGGGCTCCAAGTTTCCTCATGGCCGCTAATTGGAAATACCATTCAGGTTTCGACATCAGAACCGTGGCAGGGCGCTGTGGCCAGATGCTTTGAGGGTGTAATTTGTTTGTACGATCGAGATGGTGTCACTATACCAACCAAATGCATTGGAGAGCGTCCGTGCACGGCTAACCAACTTGAGCCGTGA	.	.	.	.	.	.	.	.	.	.	.	.	.	.	.	.	.	.
IM4_04431	contig_5	CDS	3529258	3529557	.	+	0	.	.	.	hypothetical protein	MHFEREDWSDGLPTPKNFRLVAERREATFDDIQVFDLSAFKGLEADTIILVIGGHLPMRPEETYVGFSRARFALAVVECGANLDLPAELIDTAMASENI	ATGCATTTTGAGCGTGAAGACTGGTCGGACGGGTTGCCTACACCGAAAAACTTCCGGCTCGTCGCGGAGCGGCGCGAAGCGACATTTGATGACATCCAAGTGTTCGATCTTTCGGCCTTTAAGGGACTTGAAGCTGATACAATCATTCTCGTAATCGGTGGACACCTTCCAATGCGCCCGGAGGAAACCTACGTCGGCTTCTCACGCGCGAGGTTCGCGTTAGCCGTGGTTGAGTGCGGGGCAAATCTCGACTTGCCCGCGGAACTGATAGACACCGCTATGGCAAGCGAGAACATATAA	WP_020039819.1	42.9	77	43	1	8	83	549	625	3.51e-12	0	TIR domain-containing protein [Salipiger mucosus] hypothetical protein Salmuc_02630 [Salipiger mucosus DSM 16094]	263378	Salipiger mucosus	.	Bacteria	.	.
IM4_04432	contig_5	CDS	3530952	3531464	.	-	0	.	.	.	hypothetical protein	MIDPAYVRTMARYARWQNDNLYSAADTLSEEARHQDRGAFFKSIHATLNHLLWADTMWMSRSSDFPQPTVGLSGSASYFNDWEALKRERAAMDRRIVDWARAIGVAELAGDLAWRSSTNTDFVKPRWLVITHMFNHQTHHRGQAHAMITAAGATPYITDLVIMPGCTYSI	ATGATCGATCCCGCCTATGTTCGCACGATGGCGCGCTACGCACGCTGGCAAAACGACAATCTTTACTCAGCCGCCGATACGCTCAGCGAAGAGGCGCGTCATCAGGATCGCGGCGCGTTCTTCAAATCCATTCACGCGACGCTAAATCATCTGCTTTGGGCGGACACCATGTGGATGAGTCGCTCGTCCGATTTTCCGCAACCGACTGTCGGATTGTCTGGTTCGGCATCATACTTCAACGATTGGGAAGCGCTGAAACGAGAGCGCGCCGCGATGGACCGGAGAATAGTCGATTGGGCGCGCGCAATTGGCGTTGCCGAGCTAGCCGGGGATCTTGCATGGCGTTCTAGTACTAATACGGATTTCGTGAAACCACGTTGGCTCGTTATCACGCACATGTTCAACCATCAAACGCATCATCGTGGCCAGGCCCACGCCATGATCACTGCAGCCGGCGCGACGCCATACATCACGGATTTAGTCATCATGCCGGGCTGTACTTATTCTATTTAA	WP_040573378.1	64.6	164	57	1	1	163	1	164	3.45e-72	0	DinB family protein [Methylocystis rosea]	173366	Methylocystis rosea	.	Bacteria	PF05163.15	DinB
IM4_04433	contig_5	CDS	3531745	3532218	.	-	0	.	.	.	hypothetical protein	MAKNTICLWYDKDAETAARFYAETFPQSSVGAVHRAPSDYPSGKAGDVITVEFTVAGVPCIGLNGGPTFKQTEAFSFQIATDDQQETDRYWNAIVGNGGQESACGWCKDKWGVSWQITPRVLTEAMAAGGDEAKRAFEAMMKMKKIDVAAIEAARRG	ATGGCCAAGAACACCATCTGTCTTTGGTACGACAAAGATGCGGAGACCGCGGCTCGCTTTTACGCCGAGACATTTCCGCAAAGCTCAGTCGGCGCCGTCCATCGCGCGCCCAGCGACTATCCGTCCGGCAAGGCCGGCGATGTCATCACGGTTGAGTTCACCGTCGCGGGCGTTCCTTGCATCGGCCTCAACGGCGGTCCCACATTCAAGCAAACCGAAGCTTTCTCCTTCCAGATCGCCACGGACGATCAGCAGGAGACGGACCGCTACTGGAACGCGATCGTCGGAAATGGCGGACAAGAGAGCGCATGCGGATGGTGTAAAGACAAATGGGGCGTCTCCTGGCAAATTACGCCGCGCGTATTGACGGAGGCGATGGCGGCCGGAGGGGACGAAGCAAAGCGGGCGTTCGAAGCGATGATGAAAATGAAGAAGATTGACGTCGCTGCAATCGAGGCGGCGAGGCGCGGCTGA	WP_209762177.1	92.3	156	12	0	2	157	4	159	4.9e-103	0	VOC family protein [Azospirillum rugosum] putative 3-demethylubiquinone-9 3-methyltransferase (glyoxalase superfamily) [Azospirillum rugosum]	416170	Azospirillum rugosum	.	Bacteria	PF06983.16	3-dmu-9_3-mt
IM4_04434	contig_5	CDS	3532270	3532458	.	-	0	.	.	.	hypothetical protein	MAFHVNDAEFDAIFGRVKDGHLPFGGAPGTFDDGEINHWNGGRGVYFKSSDGRILELMTVPL	GTGGCCTTTCATGTGAACGACGCCGAATTTGACGCCATTTTCGGCCGTGTAAAGGACGGCCATCTTCCCTTTGGCGGCGCGCCGGGCACGTTTGACGACGGCGAGATCAACCACTGGAATGGCGGGCGCGGGGTCTATTTCAAAAGTTCGGACGGCCGCATATTGGAGTTGATGACAGTCCCGCTGTGA	WP_036281287.1	78	59	13	0	2	60	62	120	2.56e-26	0	VOC family protein [Methylocystis sp. ATCC 49242]	622637	Methylocystis sp. ATCC 49242	.	Bacteria	.	.
IM4_04435	contig_5	CDS	3532618	3533022	.	-	0	.	.	.	hypothetical protein	MTKMFVNLPVKDLKKTMAFYKTLGFSFNPQFTDDTAACMVISEHNYAMLLTHEKFSQFSAKPIPDAHETTGVLVALALASKEAVDEMVEKAVKAGGKEPRPKQDYGFMVQRTFEDLDGHTWEPFFMDPAQVQNG	ATGACCAAAATGTTCGTCAATCTGCCCGTCAAAGACCTGAAAAAGACGATGGCCTTTTACAAGACGCTCGGTTTTTCCTTCAATCCGCAATTTACGGACGACACGGCCGCCTGCATGGTCATCTCCGAGCACAATTATGCGATGTTGCTGACCCACGAGAAGTTCAGTCAATTTTCGGCGAAACCAATCCCCGATGCGCACGAGACGACGGGCGTCCTCGTCGCGCTCGCACTGGCGAGCAAGGAGGCCGTCGACGAGATGGTCGAAAAGGCCGTGAAAGCCGGCGGCAAAGAGCCGCGCCCGAAGCAGGACTACGGCTTCATGGTGCAGCGGACTTTCGAAGACCTCGACGGCCATACCTGGGAGCCCTTCTTCATGGACCCCGCGCAGGTGCAGAACGGCTAA	.	.	.	.	.	.	.	.	.	.	.	.	.	.	.	.	PF00903.28	Glyoxalase
IM4_04436	contig_5	CDS	3533363	3533959	.	-	0	.	.	.	hypothetical protein	MEDNRGQATGALAEIYLLFNESYTTDVAEQGARPALCEEAIHLCRLLLRLFPAEPEIMGLGALVLLQHARAVAHFDAYGAVVLLKNQDRSLWDRRKIAEGLALVDKALRHRKPGPYPAQAAIAALHARAPTFADADWAQIELLYGALERMQPSAVVTLNRAVAVSKSRGAAETLTMIEPLARRNLEAISIFTGLAGPS	GTGGAAGACAACCGTGGGCAGGCGACAGGCGCGCTTGCTGAGATCTACCTCCTCTTCAACGAGAGCTACACGACCGACGTCGCGGAGCAAGGAGCCAGGCCCGCGCTTTGCGAAGAGGCGATTCATCTCTGCCGACTGCTGCTGCGGCTGTTTCCGGCCGAGCCCGAGATCATGGGGCTTGGCGCCCTCGTCCTGCTGCAGCACGCGCGCGCCGTCGCGCATTTCGACGCCTATGGCGCGGTCGTGCTGCTCAAGAATCAAGACCGCTCTCTCTGGGACCGCCGCAAGATTGCCGAAGGCCTCGCCCTCGTCGACAAGGCGCTACGCCATCGCAAACCCGGCCCCTATCCGGCGCAGGCGGCAATCGCCGCCTTGCATGCCCGCGCGCCGACCTTCGCGGACGCGGACTGGGCGCAGATCGAGTTGCTCTATGGGGCACTCGAACGCATGCAACCCTCGGCCGTCGTCACGCTCAATCGCGCCGTCGCAGTCTCGAAATCCCGCGGCGCCGCCGAAACGCTGACGATGATCGAGCCGCTGGCGCGCCGAAACTTGGAGGCTATTTCTATTTTCACCGGGCTCGCGGGGCCTTCCTGA	WP_164750542.1	69.6	184	55	1	13	196	118	300	3.97e-70	0	RNA polymerase sigma factor, partial [Mesorhizobium sp. M1A.F.Ca.IN.022.04.1.1] RNA polymerase sigma factor, partial [Mesorhizobium sp. M1A.F.Ca.IN.022.04.1.1]	2496773	Mesorhizobium sp. M1A.F.Ca.IN.022.04.1.1	.	Bacteria	PF20239.1	DUF6596
IM4_04437	contig_5	CDS	3534124	3534702	.	+	0	.	.	.	hypothetical protein	MTFLAALRYDEITAPLVLDGPINGESFLAYVEQVLAPTLKRGNIVVMDNLGSHKGAAIDKAIRAKDALRHFPPQYFPDLNPIEQVFEKLKKLLRKADKRTPEGVWRTIGSLLDRFPSTFTPDETTLPRTRSAKKAVLPKRPKGMRPKPARVVSLNSIAVTKSWIARMKKLRRTMSEAMRRIAIWIAFSKNEI	ATGACCTTCCTAGCTGCCTTGCGATACGACGAAATCACCGCGCCCCTCGTGCTCGACGGGCCTATCAACGGCGAGAGCTTCCTCGCTTACGTCGAGCAGGTCCTCGCGCCTACCCTGAAGCGGGGCAACATCGTCGTCATGGACAATCTCGGCTCCCATAAGGGCGCGGCGATCGACAAAGCCATTCGCGCCAAGGACGCACTGCGCCACTTCCCGCCACAATATTTCCCAGACCTCAATCCGATCGAGCAGGTCTTCGAGAAGCTCAAAAAGCTGTTGCGAAAAGCCGATAAGCGAACGCCAGAAGGCGTTTGGCGAACGATCGGCTCTTTGCTCGATCGCTTCCCCAGCACCTTCACGCCCGACGAAACGACATTGCCAAGAACGCGTTCGGCGAAAAAGGCGGTCTTGCCGAAAAGGCCAAAGGGGATGAGGCCGAAGCCAGCCAGGGTCGTCAGCTTGAATTCGATCGCCGTGACGAAGAGTTGGATCGCCAGAATGAAGAAGCTCAGGAGGACGATGAGCGAGGCGATGAGGAGAATAGCGATCTGGATTGCGTTTTCGAAGAACGAGATATAG	PWB84276.1	89.7	117	12	0	1	117	182	298	8.64e-64	0	IS630 family transposase [Methylocystaceae bacterium]	2052174	Methylocystaceae bacterium	.	Bacteria	PF13358.9	DDE_3
IM4_04438	contig_5	CDS	3534912	3535094	.	-	0	.	.	.	hypothetical protein	MGGTGVIDRVLETFTRYIDSDFGLLGGEIGFLATTLASIDVTLVALFSSMGEAKTSLPAL	ATGGGTGGAACCGGCGTCATCGATCGCGTCCTCGAAACTTTCACCCGCTATATCGACTCGGACTTCGGCCTGCTCGGCGGCGAAATTGGGTTTCTGGCGACGACCCTGGCGTCGATCGACGTCACCCTCGTCGCGCTCTTCTCGAGCATGGGCGAGGCGAAGACATCATTGCCCGCCTTGTGA	WP_016919731.1	86.5	52	7	0	1	52	1	52	1.13e-19	0	P-type conjugative transfer protein TrbL [Methylocystis parvus] P-type conjugative transfer protein TrbL [Methylocystis parvus]	134	Methylocystis parvus	.	Bacteria	.	.
IM4_04439	contig_5	CDS	3535275	3535745	.	-	0	.	.	.	hypothetical protein	MTKQHRYHVRVTWTGNTGSGTANYHGYSRDHEILAGGKPVILGSSDPVFRGDPTKWNPEELLVASVSTCHKLWYLSLCSRAGIVVISYDDHAEGLMLEEPAGSGYFTAIVLRPVIELAKNSNVEAAEELHKKAHEMCFIARSLNCSVEIEPTITRI	GTGACCAAGCAGCATCGGTATCATGTCCGCGTAACCTGGACAGGCAATACTGGATCGGGCACCGCGAATTATCATGGTTACAGTAGGGACCATGAAATTTTGGCGGGGGGCAAGCCAGTCATTCTTGGATCATCGGATCCAGTTTTTCGTGGCGATCCAACAAAATGGAATCCTGAGGAGCTGCTTGTCGCCTCGGTTTCGACCTGCCACAAGCTTTGGTATCTTTCCCTTTGCTCCCGGGCCGGCATTGTCGTCATTTCCTACGATGATCACGCTGAGGGCCTGATGCTCGAGGAACCTGCCGGTTCGGGGTATTTTACCGCCATCGTTTTGCGCCCCGTCATCGAGCTGGCTAAGAACTCGAACGTCGAAGCGGCGGAGGAGCTTCATAAAAAGGCGCACGAGATGTGTTTCATTGCCCGGTCGCTCAACTGCTCAGTAGAAATTGAGCCAACAATCACGCGCATCTAA	WP_093506020.1	66.2	151	51	0	3	153	4	154	6.65e-69	0	OsmC family protein [Pseudomonas straminea] Organic hydroperoxide reductase OsmC/OhrA [Pseudomonas straminea]	47882	Pseudomonas straminea	.	Bacteria	PF02566.22	OsmC
IM4_04440	contig_5	CDS	3535776	3536063	.	-	0	.	.	.	hypothetical protein	MLRNADIVMVARDAGRIVGVSRAITDFAYCCYLSDLAVHQDYQRQGIGKRLIAETRVAAGEATTLILVAAPLAEGYYPRIGMTHFSSCWAIPRER	ATGCTGCGCAACGCCGACATCGTCATGGTGGCGAGGGATGCCGGACGCATTGTGGGCGTCTCCCGCGCGATTACCGATTTCGCCTATTGCTGCTATCTTTCCGACCTTGCCGTGCATCAGGATTACCAACGCCAGGGGATCGGAAAGCGTTTGATCGCAGAAACTCGCGTCGCCGCCGGCGAGGCGACGACTCTGATCCTTGTCGCTGCGCCACTCGCCGAGGGCTACTATCCGCGAATCGGAATGACCCATTTTTCGAGCTGTTGGGCCATTCCGAGGGAGCGCTGA	WP_196399560.1	89.4	94	10	0	1	94	42	135	1.55e-55	0	GNAT family N-acetyltransferase [Methylocystis sp. H4A] GNAT family N-acetyltransferase [Methylocystis sp. H4A]	2785788	Methylocystis sp. H4A	.	Bacteria	PF13673.10	Acetyltransf_10
IM4_04441	contig_5	CDS	3536183	3536770	.	-	0	yrhH_2	2.1.1.-	COG0500	Putative methyltransferase YrhH	MSLSFENLLRDSFGRPRGLLGKLGGPIMARTNRASVAWVIKFLAVKPGDRVLEIGFGPGVGLEFLAREAPRAKFSGVDVSEEMFRQATARNRGVIDDGLLELRLGSAEHLPFLDGAFDKAFSVNSLQVWTDPAAGLREARRVLKDGGTIAFAFTRHSGQPKDGLVERFGKAGFTDVRIVDGDDCFCVRAMKGDKS	ATGAGTCTGTCGTTTGAGAATTTGCTGCGCGACAGCTTTGGGCGCCCGAGGGGCCTGCTGGGTAAACTGGGCGGACCAATCATGGCCCGCACGAATCGCGCGAGCGTCGCCTGGGTGATCAAGTTCCTGGCGGTCAAACCGGGAGACCGCGTGCTGGAAATCGGCTTCGGTCCTGGCGTCGGTCTCGAGTTCCTCGCGCGCGAGGCACCCAGGGCAAAATTCTCGGGCGTCGACGTTTCCGAGGAAATGTTCCGGCAGGCGACAGCGCGCAACCGTGGGGTGATCGATGACGGCCTGTTGGAGCTCCGGCTCGGATCGGCGGAACATCTCCCCTTCCTCGACGGCGCCTTCGACAAAGCGTTTTCGGTAAATTCTCTCCAAGTCTGGACCGACCCCGCGGCGGGCCTCCGGGAGGCGAGGCGCGTCCTGAAAGACGGCGGGACCATCGCCTTCGCTTTCACTCGCCATTCGGGTCAGCCAAAGGATGGTCTCGTCGAACGTTTCGGGAAAGCGGGCTTTACCGACGTGCGCATCGTCGACGGCGACGACTGCTTTTGCGTGCGAGCGATGAAGGGCGACAAAAGTTGA	RTL80256.1	84.7	189	29	0	1	189	1	189	1.45e-111	0	methyltransferase domain-containing protein [Hyphomicrobiales bacterium]	1909294	Hyphomicrobiales bacterium	.	Bacteria	PF08241.15	Methyltransf_11
IM4_04442	contig_5	CDS	3536787	3537104	.	-	0	.	.	.	hypothetical protein	MKPNEVVHQSTRLRIMAALNVLEAREWIEFTRLRAIVDATDGNLGAHLETLARAGYVTIDKQFVGKKPQTRVRATNSGKRAFADHVNFLRSLLSEHLLSKDRSPA	ATGAAACCAAACGAAGTCGTTCACCAATCCACACGTCTACGCATCATGGCGGCGCTCAACGTGCTGGAAGCCCGCGAATGGATCGAGTTCACGCGCCTGAGGGCGATCGTCGATGCGACGGACGGAAATCTGGGCGCCCATCTCGAGACGCTCGCCCGAGCTGGATATGTGACGATCGACAAGCAATTCGTCGGGAAAAAGCCGCAAACCCGCGTAAGAGCGACCAATTCGGGGAAACGCGCTTTCGCCGACCATGTCAATTTTTTACGCTCCCTCTTAAGCGAACATTTGCTTTCGAAAGATCGCTCACCCGCCTGA	RTL80255.1	83.8	105	17	0	1	105	1	105	3.05e-56	0	transcriptional regulator [Hyphomicrobiales bacterium]	1909294	Hyphomicrobiales bacterium	.	Bacteria	PF13601.9	HTH_34
IM4_04443	contig_5	CDS	3537101	3537670	.	-	0	.	.	.	hypothetical protein	MDIQDQATAALAEIAAVERRTRTALTYRRASAFLILWGALVAIGAALNQAFPDRSGAIWYSVDGVGLVATCVLAFRRAQDARQADPAALRVVASLVVLCAYGVAWSYLLAPAGHDRLAVFWSTLMMMGYVVIGVWQGPLFTILGVGGTVLSLAAYFLAGPWLHLWIGAIFVLAFVLGGLLLHRQGVGDS	ATGGACATCCAAGATCAGGCCACCGCCGCACTCGCGGAAATCGCAGCCGTCGAACGGCGGACGAGGACCGCGCTCACCTATCGGCGCGCCAGCGCATTCCTTATTCTTTGGGGAGCTTTGGTCGCGATTGGCGCGGCGCTCAATCAAGCTTTTCCCGACCGATCCGGGGCGATCTGGTATAGCGTCGATGGCGTCGGTCTGGTGGCAACCTGCGTTCTAGCCTTCCGTCGCGCGCAGGACGCGCGCCAAGCCGACCCCGCTGCTCTGCGGGTGGTCGCAAGTCTGGTTGTGCTCTGCGCTTACGGCGTCGCGTGGTCATATCTGCTGGCGCCGGCCGGACATGATCGACTGGCCGTATTCTGGTCCACGCTGATGATGATGGGCTATGTCGTCATCGGCGTGTGGCAAGGGCCGCTTTTTACAATACTTGGCGTTGGCGGGACCGTTCTCAGCCTTGCCGCCTATTTCCTTGCCGGTCCCTGGCTGCATCTATGGATCGGCGCGATCTTCGTCCTCGCCTTCGTGCTGGGCGGATTGCTCCTGCACCGTCAGGGCGTCGGCGACTCATGA	RTL80254.1	86.2	189	26	0	1	189	1	189	3.33e-107	0	hypothetical protein EKK29_19700 [Hyphomicrobiales bacterium]	1909294	Hyphomicrobiales bacterium	.	Bacteria	.	.
IM4_04444	contig_5	CDS	3537826	3539193	.	-	0	birA_2	6.3.4.15	.	Bifunctional ligase/repressor BirA	MSRTHRLFDILQALRRRRRPVSGAELAREAGVSLRTLYRDIAALQAMGAEIEGEAGVGYVLRPGFLLPPLMFSEEEIEALALGAKWVARRTDDALSEAARNAVAKLSAVLPEDLTAKLNDEALLVGPGWEHPHHVDLKLLRRALRDQRKLAISYRDEKGSRTERVIWPVALGFFESTRILAGWCELRAAFRHFRADRIEVAEILNDAPPQRRQTLLKQWRQSMLTGTDSMLAYRRRASNEVKGEAMAKELIFYTNPQSRGMIVHWMLEEIGVPYSIEVREYGTSIKAPEYLAINPMGKVPAIKHGDTVVTETAAICAYLADAFPEAGLAPTPAERGEYYRWLFFAAGCVEAAMGNHAVGWDPTPEMQGRFGYGSYATVIDTLAKAVADRRYIAGEKFTAADIYVGSMIGFGLRFGALEKRPEFEAYWSGLENRPARLRAGAQVEKLASKRAWEPA	ATGTCCCGCACCCATCGATTGTTTGATATCTTGCAGGCACTGCGTCGCCGTCGCCGACCGGTAAGCGGGGCGGAGCTCGCGCGCGAGGCAGGCGTCTCATTGCGCACGCTATATCGGGACATTGCCGCCTTACAGGCGATGGGGGCTGAAATCGAAGGAGAGGCGGGCGTCGGCTATGTCCTGCGGCCCGGGTTTCTCTTGCCGCCCCTTATGTTCTCAGAGGAAGAGATAGAGGCGCTCGCTTTGGGCGCGAAATGGGTGGCGCGCCGCACTGACGACGCGCTTTCCGAGGCGGCCCGCAATGCTGTTGCGAAGCTCTCGGCGGTTCTCCCTGAGGATCTGACGGCCAAGCTGAATGACGAGGCGCTTCTCGTCGGCCCGGGATGGGAGCATCCTCACCATGTCGATCTCAAGCTGCTGCGCCGGGCGCTGCGCGATCAACGCAAGCTCGCGATTTCCTATCGAGACGAAAAGGGCTCACGAACCGAGCGGGTCATTTGGCCCGTGGCGCTCGGTTTTTTCGAATCGACTCGCATTCTTGCAGGCTGGTGCGAGTTGCGGGCGGCCTTCCGCCATTTTCGCGCGGATCGTATCGAGGTGGCTGAAATCCTGAACGATGCGCCGCCGCAGCGCAGACAGACGCTTTTGAAGCAATGGCGGCAAAGCATGCTGACAGGAACTGACAGCATGCTGGCTTATCGTCGCCGTGCCTCAAACGAGGTCAAAGGAGAAGCCATGGCAAAGGAACTCATATTCTACACCAATCCTCAGTCCCGCGGCATGATCGTGCATTGGATGCTGGAGGAAATCGGCGTTCCTTATTCGATCGAAGTCAGGGAATATGGAACCTCGATAAAGGCGCCGGAGTATCTGGCCATCAATCCAATGGGCAAAGTCCCGGCCATCAAACACGGCGACACGGTGGTGACCGAAACGGCTGCCATTTGCGCCTATCTCGCCGATGCTTTCCCTGAAGCCGGGCTCGCGCCGACGCCCGCCGAGCGCGGCGAATACTATCGCTGGCTCTTTTTCGCCGCTGGCTGCGTGGAAGCGGCTATGGGCAATCACGCCGTCGGCTGGGATCCGACGCCGGAAATGCAGGGACGCTTCGGCTATGGCTCTTACGCCACTGTAATCGACACCCTTGCAAAGGCTGTAGCAGATCGCCGGTATATTGCCGGAGAGAAATTCACAGCCGCCGACATCTATGTCGGGTCGATGATCGGCTTCGGTTTGCGCTTTGGCGCGCTTGAGAAGCGTCCGGAATTCGAGGCCTACTGGAGCGGCCTAGAAAACCGCCCTGCGCGGCTGCGCGCCGGCGCTCAGGTGGAAAAGCTCGCCTCGAAGCGCGCCTGGGAACCAGCCTGA	RTL80253.1	91.9	455	37	0	1	455	1	455	2.82e-303	0	HTH domain-containing protein [Hyphomicrobiales bacterium]	1909294	Hyphomicrobiales bacterium	.	Bacteria	PF08279.15;PF13280.9;PF02798.23	HTH_11;WYL;GST_N
IM4_04445	contig_5	CDS	3539531	3539719	.	-	0	.	.	.	hypothetical protein	MGFDFEATHTNIVPQKLIEYAFGDRKTEVEFTDGAKGRQVRLILDAEPRIRKNSSAGADKQS	ATGGGCTTCGATTTCGAGGCGACCCACACAAATATTGTCCCGCAAAAGCTCATCGAATACGCCTTCGGCGACCGCAAAACGGAGGTCGAATTCACGGATGGGGCCAAGGGGCGTCAAGTGCGGCTGATATTAGATGCTGAACCACGCATTCGGAAGAACAGCAGCGCGGGGGCTGACAAGCAATCCTGA	RTL80252.1	72.3	47	13	0	1	47	62	108	5.84e-15	0	ATPase [Hyphomicrobiales bacterium]	1909294	Hyphomicrobiales bacterium	.	Bacteria	.	.
IM4_04446	contig_5	CDS	3540128	3540880	.	+	0	.	2.1.1.156	.	Glycine/sarcosine N-methyltransferase	MSDVMRHYDDFLAPHYSWMVDLSLTDKIAEQQSLLAMLGLPGNVRGFAVDLGCGPGYQSFALANMGYEAVIAIDTSRFLLDELEAARGPAPVKAVHADLRAFSKFVTPSGADAIVCMGDTLTHLETRADVTKLFQDAFEHLAPEGRFVLTFRDLLTELKGLDRFLPIRADDGRIMTCVLDYEPDTVVVNDLVHVRDGQTWTFQKSSYRKLRLSPADLALELQEIGFRVGHNAVLGGMHAISASKPQLRDR	ATGAGCGATGTAATGCGACACTACGATGATTTCTTGGCGCCACATTATTCATGGATGGTCGACCTCTCACTCACAGACAAGATTGCGGAACAGCAATCGCTCCTGGCAATGTTAGGACTTCCTGGGAACGTGCGCGGGTTCGCCGTAGATTTGGGCTGCGGACCGGGATACCAGTCGTTCGCGCTAGCGAATATGGGTTACGAAGCCGTAATCGCCATCGACACGAGTCGTTTCTTGCTCGACGAGCTGGAGGCCGCGCGCGGGCCTGCACCTGTAAAAGCGGTTCACGCAGATCTGCGCGCGTTTTCGAAATTTGTAACGCCCTCGGGGGCAGACGCGATCGTCTGTATGGGCGACACTCTTACCCATCTGGAAACCAGGGCGGACGTGACTAAGCTCTTCCAGGATGCCTTTGAGCACCTGGCGCCCGAGGGGCGCTTCGTGCTTACCTTTCGCGATCTTTTGACCGAACTGAAAGGATTGGACCGATTTCTGCCAATCCGTGCCGACGACGGTCGCATCATGACCTGCGTATTGGATTACGAACCGGATACCGTAGTTGTCAACGACCTGGTCCATGTCCGCGACGGACAAACTTGGACTTTCCAGAAGAGTAGCTACCGGAAATTGCGTCTCTCGCCAGCGGACTTGGCTCTTGAGTTGCAGGAAATCGGGTTCCGCGTCGGCCACAACGCAGTCCTCGGAGGGATGCACGCTATATCTGCTAGCAAGCCGCAACTACGGGACCGGTAG	WP_182975586.1	63.1	244	90	0	1	244	1	244	1.55e-101	0	class I SAM-dependent methyltransferase [Gluconacetobacter dulcium] class I SAM-dependent methyltransferase [Gluconacetobacter dulcium] class I SAM-dependent methyltransferase [Gluconacetobacter dulcium]	2729096	Gluconacetobacter dulcium	.	Bacteria	PF13649.9	Methyltransf_25
IM4_04447	contig_5	CDS	3541503	3541955	.	-	0	.	.	.	hypothetical protein	MTKAIHGSFTVERVYDASPARVFKAFADPASKARWFVGPGGWQEIKRELDFRPGGQEIAHGKFPNGPETKFVARYHEIVRNERLVYVYDMHVDGVFMSVSLATIELTPQGSKTELRITEQAVFIDGHDGNESRREGTKYLLEQIAANLPD	GTGACCAAAGCCATCCACGGATCCTTCACCGTCGAACGCGTCTACGATGCGTCGCCGGCCCGCGTGTTCAAGGCCTTCGCTGACCCCGCATCCAAGGCGCGCTGGTTCGTTGGGCCAGGGGGATGGCAGGAGATCAAACGCGAGCTGGATTTCCGCCCAGGCGGCCAGGAGATCGCGCACGGGAAATTCCCGAACGGTCCCGAAACCAAGTTCGTGGCGCGCTATCACGAGATCGTGCGAAACGAGCGTTTGGTCTACGTCTATGACATGCACGTCGACGGCGTCTTCATGTCGGTGTCCCTTGCGACCATCGAATTGACGCCCCAAGGGAGCAAGACTGAGCTGCGGATCACCGAACAGGCGGTCTTTATCGACGGTCACGACGGCAACGAATCGCGCCGCGAGGGCACTAAGTATCTTCTCGAACAAATCGCCGCCAATTTGCCCGACTAG	.	.	.	.	.	.	.	.	.	.	.	.	.	.	.	.	PF08327.14	AHSA1
IM4_04448	contig_5	CDS	3541952	3542311	.	-	0	.	.	COG0640	HTH-type transcriptional regulator	MLDKPVSLDLVFHALADPTRRAIVERLTRGPASVSELAAPMSMSLAAVMQHLHVLEESRLLRTEKQGRVRTCRIDPDVLRRAEVWLTDRRTFWENQLDRLGEMLAEDALTSNKRRRRKS	ATGCTTGACAAACCAGTTTCCCTCGATCTGGTGTTTCACGCGCTCGCGGATCCGACGCGCCGCGCGATCGTGGAGCGCCTGACCCGTGGTCCTGCCTCAGTCAGCGAGTTGGCCGCGCCGATGTCGATGTCGCTGGCGGCGGTAATGCAGCATCTACATGTGCTGGAGGAGAGCCGACTCCTGCGCACCGAGAAACAAGGCCGAGTGCGGACTTGCAGGATCGATCCCGACGTGCTCAGGCGCGCCGAAGTCTGGCTCACCGACCGCCGCACCTTCTGGGAAAACCAACTCGACCGGTTGGGCGAAATGCTTGCCGAGGACGCCCTTACATCCAACAAGCGCAGACGGAGAAAGTCGTGA	WP_085772259.1	81.4	118	22	0	1	118	1	118	1.24e-57	0	metalloregulator ArsR/SmtB family transcription factor [Methylocystis bryophila] transcriptional regulator [Methylocystis bryophila]	655015	Methylocystis bryophila	.	Bacteria	PF12840.10	HTH_20
IM4_04449	contig_5	CDS	3542575	3542910	.	-	0	.	.	.	hypothetical protein	MQYLVSVIDNNTGSATPTEMAAISAFNNRLRAEGHWVFAGGLESPNATTVIDNRCGEAVFTDGPFQECKDYVAGFWIIETPNLDVALKLAAEGSKHCNRRVEVRPFLGGRP	ATGCAGTACCTGGTTTCCGTGATCGACAACAACACCGGCTCCGCCACGCCGACCGAGATGGCTGCCATCAGCGCGTTCAACAACCGGCTCAGGGCTGAAGGTCACTGGGTCTTCGCCGGCGGCCTAGAGTCGCCCAACGCGACAACCGTCATCGACAACCGTTGCGGGGAAGCGGTGTTCACCGACGGGCCCTTCCAGGAATGTAAGGATTACGTTGCCGGCTTCTGGATAATCGAGACCCCCAACCTCGACGTGGCTCTCAAGCTTGCCGCCGAGGGGTCGAAGCATTGCAACCGGAGAGTCGAGGTACGGCCGTTCCTGGGCGGCCGACCGTGA	WP_221341930.1	80.6	108	21	0	1	108	46	153	1.18e-58	0	YciI family protein [Nonomuraea endophytica]	714136	Nonomuraea endophytica	.	Bacteria	PF03795.17	YCII
IM4_04450	contig_5	CDS	3543179	3543358	.	-	0	.	.	.	hypothetical protein	MVNFCASLIPSSRILDMARRSDAAPGEFGSVLIVTFELAAAQYRTLNGDPIFQFTEAIS	GTGGTCAATTTTTGCGCCTCTCTCATTCCGAGCTCGCGTATCCTCGATATGGCCCGACGCAGCGATGCCGCGCCGGGGGAATTCGGCTCCGTTCTCATTGTGACGTTCGAACTCGCCGCTGCTCAGTACCGCACATTGAACGGCGACCCGATCTTCCAATTCACCGAGGCGATTTCGTGA	WP_026607397.1	68.4	57	18	0	3	59	22	78	6.77e-15	0	VOC family protein [Methylocapsa acidiphila]	133552	Methylocapsa acidiphila	.	Bacteria	PF06983.16	3-dmu-9_3-mt
IM4_04451	contig_5	CDS	3543439	3543963	.	-	0	.	.	.	hypothetical protein	MLIFFSCLVGLLGALLIYASTKPDACHFSRSVHISAPPEKIFPLIDNPRAMNEWNPFVKSDPNIKLTYSGPPNGVGAANDFEGDSRVGAGRAEIVRSAPPLSVIVALRMDRPMKCQNRVEFTIAPADGGADVTWAMTGKQPFLGKLFSVFVNTEIMVGDAFESGLADLKARAEA	ATGCTAATATTTTTCTCATGTTTGGTCGGCCTTCTCGGGGCGCTCCTGATTTATGCTTCGACCAAACCGGATGCGTGTCATTTCTCGCGTTCGGTTCACATTTCGGCGCCGCCAGAGAAAATATTTCCGCTGATCGACAATCCGCGGGCCATGAATGAATGGAACCCTTTCGTGAAATCCGACCCCAACATCAAACTCACATACAGCGGCCCCCCAAACGGCGTCGGCGCCGCCAATGATTTCGAGGGCGACAGTCGAGTCGGCGCGGGTAGAGCGGAAATCGTCAGATCCGCGCCACCTCTGAGCGTGATCGTGGCGCTGCGCATGGACCGCCCAATGAAATGCCAAAATCGCGTCGAATTCACGATTGCGCCGGCGGACGGCGGAGCCGACGTCACTTGGGCGATGACCGGCAAACAACCCTTCCTGGGAAAATTGTTCAGTGTCTTCGTCAATACCGAAATAATGGTCGGCGACGCATTTGAATCGGGCCTTGCAGATCTCAAAGCCAGAGCCGAGGCCTGA	WP_014891838.1	81.6	174	32	0	1	174	1	174	6.41e-100	0	SRPBCC family protein [Methylocystis sp. SC2] Uncharacterized protein BN69_2359 [Methylocystis sp. SC2]	187303	Methylocystis sp. SC2	.	Bacteria	PF10604.12	Polyketide_cyc2
IM4_04452	contig_5	CDS	3543957	3544220	.	-	0	.	.	.	hypothetical protein	MEAKDGSMGFDFAGTYTKIVAPRLIEYRFGDRTAVVEFTDGAGGVNVRVTFDAEATHSIEQQRGGWQAILNNFARYVENPQHGDLRC	ATGGAGGCCAAGGACGGCAGCATGGGCTTCGACTTTGCCGGGACCTACACGAAGATCGTCGCGCCAAGGCTCATAGAATACCGCTTCGGCGATCGAACAGCCGTGGTCGAATTCACTGACGGCGCGGGGGGCGTCAATGTGCGGGTGACGTTTGACGCGGAGGCGACGCATTCGATCGAGCAGCAACGCGGCGGCTGGCAAGCGATCCTCAACAACTTCGCGCGCTATGTCGAAAATCCGCAACACGGAGATTTGCGATGCTAA	WP_014891837.1	93.6	78	5	0	1	78	55	132	2.47e-45	0	SRPBCC family protein [Methylocystis sp. SC2] Activator of Hsp90 ATPase 1 family protein [Methylocystis sp. SC2]	187303	Methylocystis sp. SC2	.	Bacteria	PF08327.14	AHSA1
IM4_04453	contig_5	CDS	3544417	3544782	.	-	0	.	.	.	hypothetical protein	MTTNNAFLAIFIGSKTSPKMTAWNALSEAERQKKTQEGIAAWKGWVDKHQAAIVVMGGPLGKTKKVSLNGIEDVSNAMGAFTVVNAESHEAAAKLFENHPHFTHFPGESIEVMPVLPIPGA	ATGACTACGAATAACGCTTTCCTCGCCATTTTTATCGGCAGTAAGACCAGCCCGAAAATGACGGCATGGAACGCTCTCTCTGAAGCTGAAAGGCAAAAAAAGACGCAGGAGGGCATCGCCGCCTGGAAAGGCTGGGTCGATAAGCACCAGGCGGCCATTGTCGTAATGGGTGGGCCCTTAGGCAAAACGAAGAAGGTTTCCTTGAACGGGATTGAGGACGTCAGCAACGCAATGGGGGCGTTCACCGTTGTTAACGCCGAGTCGCATGAAGCCGCTGCAAAGCTCTTTGAAAATCATCCGCATTTCACACATTTCCCCGGAGAATCGATCGAGGTGATGCCCGTTCTTCCGATACCAGGCGCCTAA	WP_136497648.1	85.1	121	18	0	1	121	1	121	5.29e-69	0	hypothetical protein [Methylocystis heyeri] hypothetical protein H2LOC_014240 [Methylocystis heyeri]	391905	Methylocystis heyeri	.	Bacteria	.	.
IM4_04454	contig_5	CDS	3544878	3545780	.	-	0	.	.	.	hypothetical protein	MSLATDLAPPPLVVSRRFAAPPELIFDAWFDPKAVGKWLFATPGGVSERAEIDARVGGGFSIHERRGETLVTHFGEYREIIRPKRIEFTLGHDKDGPFSPVTVDVQPNDQGSILTLTHMTPPEWASIDVGVRAGWESILEGLARTTGEDGNGHTLVMRRTFDAPRILVWKAWTESDHLLRWMCPANFKVIFAENDLRIGGQWRSGMRSPEGENFIHCGEYLEIDPPARLAFTHRWEKNSLEPVANTKITIVLDEIGEKTQMIFVHAGLATETSACSHQHGWTGAFENLARLASELVQKNH	ATGAGCCTCGCAACTGATCTTGCGCCTCCGCCGCTCGTTGTCTCTCGTCGCTTCGCCGCGCCGCCGGAACTTATCTTCGACGCGTGGTTCGATCCGAAAGCCGTGGGAAAATGGCTGTTCGCTACTCCGGGCGGGGTTTCGGAACGGGCAGAAATAGACGCGCGCGTCGGCGGCGGCTTTTCAATTCATGAGCGGCGCGGCGAGACCCTCGTCACACATTTTGGCGAATATCGAGAGATCATTCGACCCAAGCGCATCGAATTCACGCTCGGACATGACAAGGACGGCCCATTCAGCCCCGTTACGGTGGATGTCCAACCGAATGATCAGGGAAGCATCCTGACGCTCACGCATATGACGCCGCCAGAATGGGCGTCGATCGATGTCGGCGTGAGGGCCGGTTGGGAAAGCATATTGGAAGGCCTCGCGCGTACGACGGGCGAAGATGGAAATGGCCATACGCTCGTTATGCGCCGAACATTCGACGCCCCGCGCATTCTCGTGTGGAAGGCCTGGACGGAATCCGATCATCTTCTGCGCTGGATGTGCCCGGCGAATTTCAAAGTGATCTTTGCCGAAAATGACTTGCGTATTGGCGGCCAATGGCGCTCGGGGATGCGTTCGCCGGAAGGAGAGAATTTCATTCACTGCGGAGAATATCTGGAAATCGACCCGCCCGCCCGTCTCGCCTTCACGCATAGATGGGAGAAAAACAGCCTGGAACCGGTTGCGAATACGAAAATCACCATCGTTCTCGACGAGATCGGCGAGAAGACCCAGATGATCTTCGTCCATGCGGGCCTCGCAACCGAAACCTCCGCATGTTCGCATCAACACGGCTGGACAGGCGCTTTCGAAAATCTCGCTCGGCTCGCAAGCGAACTCGTCCAGAAAAATCACTGA	WP_041926947.1	80.7	300	58	0	1	300	1	300	9.27e-185	0	SRPBCC domain-containing protein [Methylocystis sp. SC2]	187303	Methylocystis sp. SC2	.	Bacteria	PF08327.14;PF08327.14	AHSA1;AHSA1
IM4_04455	contig_5	CDS	3545764	3546108	.	-	0	sdpR_2	.	COG0640	Transcriptional repressor SdpR	MVDPLSATLSALADPTRRAILARLARGEASVNELSAPFSISQPAISKHLKVLEQAGLISRGRVAQSRPCRLEAAPLRDLAGWLESYRQFWDQSFDRLDAYLNELQKGNPDEPRN	ATGGTCGATCCCCTGAGCGCCACTCTTTCCGCTTTGGCGGACCCAACACGGCGCGCCATCCTCGCCCGGCTGGCGCGGGGCGAGGCGTCCGTGAACGAACTCTCCGCGCCGTTTTCCATCAGCCAGCCGGCGATATCGAAGCATCTCAAGGTTCTGGAACAGGCTGGCCTGATCAGCAGGGGGCGCGTGGCGCAGTCCCGACCGTGCCGGCTAGAGGCCGCGCCCCTGCGCGATCTCGCCGGATGGCTCGAGAGTTATCGCCAATTCTGGGACCAAAGCTTCGATCGCCTGGACGCCTATTTGAATGAACTGCAGAAGGGGAATCCCGATGAGCCTCGCAACTGA	WP_136497650.1	95.6	114	5	0	1	114	1	114	1.57e-69	0	metalloregulator ArsR/SmtB family transcription factor [Methylocystis heyeri] metalloregulator ArsR/SmtB family transcription factor [Methylocystis heyeri]	391905	Methylocystis heyeri	.	Bacteria	PF12840.10	HTH_20
IM4_04456	contig_5	CDS	3546434	3546718	.	+	0	.	.	.	hypothetical protein	MKGQFKIWVSRIETIHAKERGDFARVTFCIDSGFGSFDFPILVNKNEFDEADKTKVARSILYENLVALTSQTEKWKLTEDELKQLSSWKFYQGA	ATGAAGGGGCAATTTAAAATATGGGTCTCTAGAATTGAGACGATTCATGCCAAAGAGCGGGGAGATTTTGCGCGGGTGACATTCTGCATTGATAGCGGGTTCGGCAGCTTTGATTTTCCGATTTTGGTAAACAAAAACGAATTTGATGAAGCAGACAAAACCAAAGTTGCGCGAAGCATTTTGTATGAGAACCTCGTCGCGCTGACTAGCCAAACTGAAAAATGGAAATTGACGGAGGATGAATTGAAACAGCTCTCGAGTTGGAAGTTCTACCAGGGCGCATGA	WP_196402980.1	78.7	94	19	1	1	94	1	93	9.73e-41	0	hypothetical protein [Methylocystis sp. H62] hypothetical protein [Methylocystis sp. H62]	2785789	Methylocystis sp. H62	.	Bacteria	.	.
IM4_04457	contig_5	CDS	3546974	3547471	.	-	0	.	.	.	hypothetical protein	MGRYVNSGTIAVVAALSGVAFGAQSLLADGLSLTPVQDKTVAKECAACHMLYPPGLLPARSWSSILANLNNHFGENAALDDATTKAIADYLVANAADAGGSGSKSLRDLDPEVTPARITDLPWWKCKHEKRNRVGPAALAENGAKFKGDCKACHKGAEQGSFDDD	ATGGGGCGTTATGTGAATTCCGGAACGATCGCCGTTGTAGCCGCGTTGTCTGGCGTTGCTTTCGGTGCGCAGTCGTTATTGGCCGATGGGTTGAGCCTTACCCCGGTGCAAGACAAGACCGTCGCCAAGGAATGCGCCGCCTGTCATATGCTCTATCCACCCGGGCTTCTGCCCGCCCGCTCCTGGTCGTCGATCCTCGCCAATCTCAACAACCATTTTGGCGAGAACGCTGCCCTCGACGATGCCACGACCAAAGCTATTGCCGACTATCTTGTCGCTAACGCGGCTGACGCGGGAGGAAGCGGATCGAAATCGCTCCGCGACCTCGATCCAGAGGTCACGCCGGCACGTATCACGGACCTACCGTGGTGGAAATGCAAACATGAAAAGAGAAACCGGGTTGGTCCGGCGGCGCTTGCGGAGAACGGCGCAAAATTCAAAGGCGATTGCAAGGCTTGCCACAAGGGCGCCGAGCAAGGCTCGTTCGACGACGATTGA	RTL80048.1	91.5	165	14	0	1	165	1	165	1.24e-104	0	cytochrome C [Hyphomicrobiales bacterium]	1909294	Hyphomicrobiales bacterium	.	Bacteria	PF09626.13	DHC
IM4_04458	contig_5	CDS	3547488	3547889	.	-	0	shp	.	.	Cytochrome c-type protein SHP	MSVSQPIILAAAALAFLSTSAAAMNPAQKALFETYDAISKGDAARGKALFFATHAGGKAESSSCISCHTTNLWGPGKTRAGKTIEPMAASAAPNRFTDRAEVEKWFKRNCSDVLGRECSAQEKSDILAFLLSI	ATGTCGGTCTCCCAACCCATCATACTTGCCGCCGCGGCTTTGGCTTTCTTGAGCACGTCGGCCGCGGCGATGAACCCCGCGCAAAAAGCCCTTTTCGAGACCTATGACGCCATCTCAAAAGGCGATGCGGCGCGCGGCAAAGCCCTGTTCTTCGCCACCCATGCCGGGGGAAAGGCAGAATCGTCGTCCTGCATCTCCTGCCATACCACCAATCTTTGGGGCCCAGGCAAGACGCGCGCGGGCAAAACAATTGAGCCGATGGCGGCTTCCGCCGCGCCCAATCGCTTCACCGACCGGGCGGAGGTGGAGAAATGGTTCAAGCGAAATTGTTCAGACGTTCTGGGTCGCGAATGCTCGGCTCAGGAGAAATCCGACATCCTCGCCTTCCTGCTTTCAATCTGA	RTL80049.1	93.2	133	9	0	1	133	1	133	4.5e-78	0	DUF1924 domain-containing protein [Hyphomicrobiales bacterium]	1909294	Hyphomicrobiales bacterium	.	Bacteria	PF09086.14	DUF1924
IM4_04459	contig_5	CDS	3547972	3548538	.	-	0	.	.	.	hypothetical protein	MTQLLAESELVTQRSDVIVWDPFVRVFHWSLVGMFVIALATKDTYEIVHQSAGCAILALVALRFLWGFVGSEHARFRDFCFSPREVTRFFFDSARLRATRYIGHNPAGGLMVIVLMLTLLAISATGVMLTMDAFWGQKWVEEAHEGAVTIMLALIGLHLLGVFVASVEHGENIVLSMFTGRKRAPGDE	ATGACACAGCTGCTCGCCGAAAGCGAACTCGTTACTCAACGATCCGACGTGATAGTCTGGGATCCGTTCGTGCGCGTGTTCCACTGGTCGCTCGTCGGTATGTTCGTGATCGCCTTAGCGACGAAGGACACCTACGAGATTGTCCATCAAAGCGCAGGCTGCGCCATTTTAGCGCTTGTCGCACTGCGTTTTCTGTGGGGGTTCGTCGGCTCCGAGCATGCGCGTTTTCGCGATTTTTGCTTTTCGCCTCGGGAAGTGACGCGATTTTTCTTCGATTCCGCCAGGCTCCGAGCAACGCGCTATATCGGTCACAATCCCGCTGGCGGCCTTATGGTGATCGTGCTGATGTTGACGCTCCTCGCGATCTCGGCCACCGGCGTCATGCTGACGATGGACGCATTCTGGGGACAGAAATGGGTCGAGGAAGCGCATGAAGGCGCCGTGACGATCATGCTCGCATTAATCGGTCTGCATCTTCTCGGCGTTTTTGTCGCCTCCGTCGAGCATGGCGAAAACATCGTCCTATCAATGTTTACGGGCCGCAAGCGCGCGCCTGGTGACGAGTAG	RTL80050.1	87.8	188	23	0	1	188	1	188	5.21e-115	0	cytochrome B [Hyphomicrobiales bacterium]	1909294	Hyphomicrobiales bacterium	.	Bacteria	PF01292.23	Ni_hydr_CYTB
IM4_04460	contig_5	CDS	3548646	3548933	.	-	0	.	.	.	hypothetical protein	MCRSNILSNFLIATVLTFTASSAYAGSYAAGCTKSPQASWMKIEDVEAKVKSDGYSIMKSKVSGSCYEVYATKDGKRFELFYDPTTAQLASTILK	ATGTGCCGCTCAAACATCCTCTCGAACTTCCTCATTGCCACGGTTCTCACCTTCACTGCGAGCTCTGCCTATGCCGGCAGCTACGCGGCGGGTTGCACCAAGTCTCCCCAAGCTTCCTGGATGAAGATTGAGGATGTTGAAGCCAAAGTGAAGTCGGACGGCTATTCGATCATGAAATCCAAAGTGTCCGGCAGTTGTTACGAGGTCTACGCCACCAAGGACGGCAAGCGTTTCGAACTTTTCTACGATCCGACGACCGCCCAACTGGCGTCGACAATCCTCAAGTGA	RTL80058.1	94.7	95	5	0	1	95	1	95	1.42e-54	0	PepSY domain-containing protein [Hyphomicrobiales bacterium]	1909294	Hyphomicrobiales bacterium	.	Bacteria	PF13670.9	PepSY_2
IM4_04461	contig_5	CDS	3549072	3549422	.	+	0	.	.	.	hypothetical protein	MFLDRVTLRRSPAGQCSVRGLLLGVGLSFCALQGGTADEKIGQDEIRTAVGRGEMRSLSEIEDLLRDRLPGEAIKVEIEREHGRWIYEFKVLDRGGQRFDVYVDARTGEILETKRK	ATGTTTCTGGATCGCGTAACCCTGCGGCGTTCACCCGCTGGACAGTGTTCAGTCCGAGGCCTGTTGCTTGGCGTCGGCCTTTCCTTTTGCGCGCTTCAAGGCGGAACAGCGGACGAAAAGATCGGACAGGACGAAATCCGAACGGCGGTCGGACGCGGCGAAATGCGGTCGCTGTCGGAAATCGAAGACCTCCTGCGCGATAGGCTGCCCGGCGAGGCGATCAAGGTCGAGATAGAACGCGAGCACGGCCGCTGGATCTACGAATTCAAGGTTCTGGATCGCGGCGGCCAGCGCTTTGACGTGTATGTGGACGCCAGGACCGGCGAGATTCTGGAGACGAAGAGGAAATGA	RTL80051.1	93.1	116	8	0	1	116	16	131	4.2e-69	0	peptidase [Hyphomicrobiales bacterium]	1909294	Hyphomicrobiales bacterium	.	Bacteria	PF03413.22	PepSY
IM4_04462	contig_5	CDS	3549419	3550084	.	+	0	qseB_3	.	.	Transcriptional regulatory protein QseB	MTRILLVEDDAAILRDIRTVLEANGYLVETTADGEEAWFKGDTEDYAAVVLDLGLPRLDGLAVLKRWRQNGRTMPVIVLTARGTWPERVEGIDAGADDYLGKPFQIEELLARIRSVLRRHAGQATSLIECGSVTLDERQMRVSVKGAPLALSALEYRLVSFLMRNRGRVVPQHELMEHVYAHDAEPDSNALEVLIGRVRRKLGVDLIETRRGFGYIVPGPT	ATGACCCGCATTTTGCTTGTCGAAGACGATGCGGCGATTCTACGCGATATACGAACAGTGCTCGAGGCGAACGGCTACCTTGTTGAAACGACGGCTGACGGCGAGGAGGCGTGGTTCAAGGGCGACACCGAGGATTACGCCGCGGTTGTTCTCGATCTCGGCTTGCCGCGACTTGACGGCCTCGCTGTCTTGAAACGCTGGCGCCAGAATGGGCGGACGATGCCGGTGATCGTCCTGACCGCGCGCGGCACATGGCCAGAGCGCGTAGAAGGCATTGACGCCGGCGCTGACGATTATCTCGGTAAGCCGTTCCAGATAGAAGAATTGCTCGCGCGTATAAGGTCTGTCCTGCGGCGTCACGCCGGGCAGGCGACGAGCCTGATAGAATGCGGCTCGGTGACGCTCGACGAGCGACAGATGCGGGTCAGCGTCAAGGGCGCGCCGCTAGCTCTGTCGGCATTAGAGTATCGTCTTGTTTCTTTTCTCATGAGGAATCGCGGCCGCGTTGTGCCGCAGCATGAGCTTATGGAGCACGTTTACGCCCATGACGCCGAGCCGGACAGCAACGCGCTGGAGGTTCTGATTGGACGGGTGCGCAGAAAACTCGGCGTGGATCTAATCGAGACGCGGCGCGGATTCGGTTACATTGTTCCGGGGCCGACATGA	RTL80052.1	100	221	0	0	1	221	1	221	2.19e-155	0	response regulator transcription factor [Hyphomicrobiales bacterium]	1909294	Hyphomicrobiales bacterium	.	Bacteria	PF00072.27;PF00486.31	Response_reg;Trans_reg_C
IM4_04463	contig_5	CDS	3550151	3551443	.	+	0	phoQ_3	2.7.13.3	COG0642	Sensor protein PhoQ	MRDLALAFLFERHVERRAVAEADAQLRTLIAGASVSETGALNIATSPGDQQFAEAYSGLYWQIQLDGVVIARSRSLWDEEISLPPDEVPEGGVHIHDVKGPRGAALLAVERSVLLTSGGVVRPYRMVVARDYAEIDRARNAFSRDLAVALALLGVVLAAASVAQIRFGLRPLSAIRDELHGVRSGAQLRLPAVFPREVIPLADEINALLDERDISIERARGRAADLAHGLKTPLTALNADARKLRERGQIDIADDIEALGAMMHRNVLRELTRARIVGRRGGAPRVRIRPVAESVAAVVAKTPAATGKAFEFDIDSDFSMAIDRADLEELLGNLIENATRHAVSTVRISGGADCSAQRLAVCDDGQGLEPDQINRLMRRGEQLTASGDGAGLGLSIARELVEAYGGTIWLGRSDLGGLSVEVSVPYQIPS	TTGCGGGATCTCGCGCTAGCCTTTCTGTTCGAGCGGCACGTCGAGCGTCGCGCCGTCGCCGAGGCTGACGCGCAGTTGCGAACATTGATTGCGGGGGCGTCTGTTTCGGAGACCGGAGCCCTGAATATCGCCACTTCTCCCGGCGATCAACAATTCGCGGAAGCTTATAGCGGGTTGTATTGGCAGATTCAGTTAGACGGAGTCGTCATTGCTCGCTCACGCTCGCTCTGGGACGAAGAAATCTCGCTTCCGCCGGACGAAGTGCCCGAAGGCGGCGTTCATATTCATGATGTGAAAGGGCCGCGCGGCGCAGCACTGTTGGCGGTGGAACGCTCGGTGCTGCTGACGAGCGGCGGGGTTGTAAGGCCCTATCGTATGGTTGTGGCTCGGGATTACGCCGAAATTGACCGAGCGCGTAACGCCTTCTCGCGCGATCTTGCCGTCGCATTGGCGTTGCTCGGCGTCGTGCTCGCCGCGGCATCTGTCGCGCAAATACGTTTCGGCCTGCGCCCATTGAGCGCAATCCGTGACGAATTGCACGGTGTCCGCTCAGGCGCACAGTTGCGCCTTCCCGCCGTGTTTCCGCGCGAAGTTATTCCGCTCGCCGACGAAATCAACGCACTGCTGGATGAGCGCGACATCTCAATCGAACGGGCGCGCGGACGAGCTGCCGATCTTGCTCATGGCCTCAAGACGCCTCTTACGGCGCTGAACGCAGACGCGCGCAAGCTCCGCGAAAGGGGACAAATTGACATCGCAGACGACATCGAAGCGCTCGGTGCGATGATGCATCGCAATGTGCTTCGGGAGCTGACGCGCGCGCGCATCGTCGGCCGCCGCGGCGGCGCGCCGCGGGTCAGAATCAGGCCTGTCGCCGAATCCGTGGCCGCGGTGGTGGCAAAGACGCCGGCGGCGACAGGCAAGGCGTTCGAATTTGACATCGACAGCGATTTTTCCATGGCTATCGATCGGGCCGATCTCGAGGAACTGCTCGGCAATCTGATTGAGAACGCCACGCGCCACGCGGTGTCCACTGTCAGGATAAGCGGCGGCGCGGATTGTAGCGCCCAGCGCCTTGCGGTATGCGACGACGGGCAGGGGCTCGAGCCTGATCAGATCAACCGTTTGATGCGGCGGGGCGAACAGTTGACCGCGTCCGGCGATGGCGCGGGACTCGGTCTGTCAATCGCACGCGAGCTTGTCGAGGCTTACGGTGGCACGATTTGGCTCGGGCGTAGCGACCTCGGCGGGCTCTCCGTTGAAGTCTCTGTTCCTTATCAGATCCCGAGTTGA	WP_184253050.1	49.4	415	206	2	6	418	29	441	6.41e-116	0	HAMP domain-containing histidine kinase [Rhodopseudomonas rhenobacensis] signal transduction histidine kinase [Rhodopseudomonas rhenobacensis]	87461	Rhodopseudomonas rhenobacensis	.	Bacteria	PF02518.29	HATPase_c
IM4_04464	contig_5	CDS	3551629	3552336	.	-	0	comR	.	.	HTH-type transcriptional repressor ComR	MFSYWSVIREQAFSVNRDRSQWKGTMGRPRGFDPDAAVRTAMTLFWQRGYDAVSLDALVEEIGASRKGLYALWPDKRTLFVAALQTYRQIVGDHFLHGLERQDAGLAELAGFWSNFESAARRPGWSGCLVMRTVTDRIAADPEVAMEIEAFFERLSYAFENALHGALKRGEISADPPPHMRARQSFAIVVACSAIGSFEGFSPRSGDLIEAGRAACSVPARAPVAQSPRRISKQQ	ATGTTCTCTTATTGGTCGGTCATAAGAGAACAGGCATTCTCTGTCAACAGAGATAGGTCGCAATGGAAAGGGACAATGGGACGGCCTAGAGGGTTTGACCCCGACGCAGCGGTGCGAACCGCCATGACGCTGTTCTGGCAGCGGGGCTACGATGCCGTGTCTTTAGATGCGCTGGTCGAAGAGATTGGCGCGAGCCGCAAAGGACTTTATGCGCTTTGGCCAGACAAGCGGACGCTGTTTGTCGCCGCCCTTCAGACCTACCGTCAGATAGTCGGCGACCACTTTCTGCACGGCCTTGAGAGACAGGATGCGGGCCTGGCAGAGCTGGCGGGATTCTGGAGTAATTTCGAGAGCGCTGCCCGCCGCCCCGGTTGGTCCGGTTGCTTAGTCATGCGAACCGTCACGGACAGGATCGCTGCCGATCCCGAAGTAGCGATGGAGATAGAGGCATTTTTTGAGCGTCTATCCTATGCGTTTGAGAATGCCTTGCACGGCGCTTTGAAACGCGGGGAGATTTCAGCAGACCCTCCCCCTCATATGCGCGCCCGTCAGTCTTTTGCAATCGTTGTCGCCTGTTCGGCAATTGGCTCGTTTGAAGGGTTCTCGCCGCGCAGTGGGGACCTGATCGAGGCCGGTCGAGCCGCTTGTAGCGTACCAGCGCGTGCGCCCGTCGCACAATCGCCTCGTCGGATATCGAAACAACAGTAG	PWB83203.1	77.2	215	49	0	19	233	57	271	1.38e-114	0	hypothetical protein C3F11_07860 [Methylocystaceae bacterium]	2052174	Methylocystaceae bacterium	.	Bacteria	PF00440.26	TetR_N
IM4_04465	contig_5	CDS	3552376	3552843	.	+	0	.	.	.	hypothetical protein	MTTMLMAKREIAADPSVVWALLKDFQHVDAFNPNLSRSSHIGGTPLEGVGAERRCELKDGRNWIEERVIDWQPGESYTVEIYAGTMPIRDVRTRLSVNQKGAGSLAVMEITYTPKFGLLGQALDHLLLRQKMTELMQKVLEGLEQKSVSRCPACA	ATGACAACAATGCTTATGGCCAAGCGCGAGATCGCGGCTGACCCCAGCGTCGTTTGGGCGCTGCTCAAGGATTTCCAGCACGTCGACGCATTCAATCCAAACCTGTCTCGCTCCTCCCACATCGGCGGCACGCCCCTCGAAGGGGTTGGGGCCGAACGGCGCTGCGAGCTCAAGGATGGGCGCAACTGGATCGAGGAACGCGTTATCGATTGGCAGCCCGGCGAGAGCTACACCGTCGAGATTTACGCCGGCACCATGCCGATCCGGGACGTACGGACGAGGCTTTCAGTGAATCAAAAGGGCGCGGGATCTCTCGCCGTCATGGAAATCACCTATACGCCGAAATTTGGACTGCTGGGTCAGGCGCTTGACCATCTTCTGCTGCGTCAGAAAATGACGGAATTGATGCAAAAGGTGCTCGAGGGACTCGAACAAAAATCTGTTTCGCGCTGCCCTGCCTGCGCCTAG	PWB83196.1	84.7	150	23	0	3	152	2	151	4.95e-85	0	hypothetical protein C3F11_07865 [Methylocystaceae bacterium]	2052174	Methylocystaceae bacterium	.	Bacteria	PF10604.12	Polyketide_cyc2
IM4_04466	contig_5	CDS	3552944	3554014	.	-	0	.	1.13.11.75	.	Apocarotenoid-15%2C15'-oxygenase	MRHRRRGRSLRNLVGGRKKATGNTNLLNWRGRLLALMEGAKPVELDPDTLESLGTTDLAVVRDAFAAHPHRVEALKTTFNFGMHGKSIDLYALPDGEPARWLGSFDLPRISMVHDFIATEKHLVFVIGPARLVLWRAALAIGDVTEYLRRDPKAGAMIVVVPLADPQNAVKFTVDPFWVWHFANAFEDGAHIVVDFCWHQTCGVFAAPSSANAQHGAPQLRRLSIDPARRTLKDETLWAAPCEFPSVHPNKTGGRHRYVWLQSLSEPPQHPGVARFDCKTGEVESWGAPMAHLGAEPMFVPAGETEEMGWVLQLFQDPAAERSYLAVLNAERLADGPLAKIWFNQPVPMTFHGIFV	ATGCGCCATCGGCGCCGCGGCCGCTCACTGCGCAATCTTGTCGGCGGCCGCAAGAAAGCGACCGGCAACACCAATCTGCTGAACTGGCGCGGACGGCTGTTGGCGCTCATGGAGGGGGCGAAGCCGGTCGAACTCGATCCGGATACGCTGGAATCGTTGGGAACGACCGATCTCGCCGTGGTGCGCGACGCGTTCGCCGCTCATCCGCACCGGGTTGAGGCGCTCAAAACCACCTTCAATTTCGGGATGCACGGTAAGAGCATCGATCTTTACGCCTTGCCAGACGGAGAGCCGGCGCGCTGGCTCGGCAGTTTCGATCTGCCCCGGATTTCAATGGTCCATGATTTCATCGCCACGGAAAAACATCTCGTCTTTGTTATCGGCCCCGCCAGGCTGGTCCTGTGGCGGGCGGCGCTCGCGATCGGCGACGTGACTGAATATTTGCGGCGGGACCCGAAGGCCGGCGCCATGATCGTCGTCGTTCCACTCGCCGATCCGCAAAATGCCGTAAAATTCACGGTTGACCCTTTCTGGGTGTGGCACTTCGCCAACGCGTTCGAGGATGGCGCGCATATCGTCGTCGATTTCTGCTGGCATCAGACCTGCGGCGTCTTCGCCGCCCCGAGTAGCGCAAATGCACAGCATGGCGCCCCGCAGCTGCGCCGTCTGTCGATCGACCCAGCGCGCAGAACGCTAAAGGACGAGACGTTGTGGGCGGCGCCCTGCGAATTTCCCTCAGTGCATCCGAACAAGACCGGCGGACGCCACCGCTATGTATGGCTGCAGTCCCTCTCCGAACCGCCGCAGCATCCGGGAGTCGCCCGGTTTGATTGCAAAACGGGCGAGGTCGAGAGCTGGGGTGCGCCCATGGCGCATCTGGGCGCCGAGCCCATGTTCGTTCCTGCCGGCGAAACGGAGGAGATGGGCTGGGTTTTGCAGCTCTTCCAGGATCCGGCGGCCGAGCGCAGTTATCTCGCCGTGCTCAACGCCGAGCGGCTGGCGGACGGACCTCTCGCGAAAATCTGGTTCAATCAGCCCGTCCCAATGACGTTCCACGGGATTTTCGTGTAG	.	.	.	.	.	.	.	.	.	.	.	.	.	.	.	.	PF03055.18	RPE65
IM4_04467	contig_5	CDS	3554267	3554854	.	-	0	.	.	.	hypothetical protein	MPPKTTISKNALEQAAFEVCRAEGAEALTARRLAQALGCSTQPVYTACGSMEQLKNAVAERVKDFTMQRLAEGAGDVPPYLQVGFASLRLAQDEPHLFGLASARMRARLDEPPPPKIAEAMRADPRLAPLSEDQLVRVHSLVWVFAQGLATLLGPDAPEGALSRAESMLRDAGDAIIAHETRTPITPCSEDRCPA	GTGCCGCCCAAAACCACGATTTCCAAAAACGCCCTCGAGCAGGCTGCTTTCGAGGTTTGCCGGGCGGAAGGCGCCGAGGCGCTCACCGCGCGACGGCTGGCGCAGGCTTTGGGCTGCTCCACCCAGCCGGTCTACACCGCCTGCGGCTCCATGGAGCAGTTGAAGAACGCCGTCGCCGAGCGGGTCAAAGACTTCACCATGCAGCGCCTCGCCGAGGGCGCCGGCGATGTCCCGCCCTATTTGCAGGTCGGCTTCGCCAGCCTGCGCCTCGCTCAGGACGAGCCGCATCTCTTCGGTCTCGCCAGCGCCCGTATGCGCGCGCGCCTCGACGAACCGCCGCCCCCGAAGATTGCGGAGGCGATGCGCGCCGACCCGCGCCTCGCGCCACTCTCCGAGGACCAGCTTGTGCGCGTCCATTCGTTGGTGTGGGTTTTCGCGCAGGGGCTGGCGACTTTGCTCGGCCCCGACGCGCCCGAAGGCGCCCTGTCGAGGGCCGAAAGCATGCTGCGCGACGCCGGCGACGCGATCATCGCGCATGAAACGCGTACCCCGATAACCCCGTGCTCGGAGGATCGATGTCCAGCCTGA	.	.	.	.	.	.	.	.	.	.	.	.	.	.	.	.	.	.
IM4_04468	contig_5	CDS	3555004	3555513	.	+	0	.	.	.	hypothetical protein	MTFIALTWLFVLATAVHNAEEAIWLPAWSRTAGRWHRAVGATEFRFAVAVLTILAVISAWLAMVQGKERLGAYLVAGYALAMALNAIFPHLLASLALRRYMPGTATGMLFNLPIGAALLTQAMREGYIDASTFLGFGPLVVIGLLASIPLLFAIGRRMGGCQFEWRSAI	ATGACTTTCATTGCGCTGACCTGGCTTTTCGTGTTGGCGACCGCGGTTCACAATGCCGAAGAAGCGATTTGGCTGCCGGCATGGTCCCGGACAGCCGGCCGTTGGCATCGCGCGGTGGGCGCAACGGAATTCCGGTTCGCCGTCGCCGTGTTGACCATCTTGGCGGTCATTTCAGCCTGGCTGGCCATGGTGCAGGGCAAGGAGAGGCTGGGCGCCTATCTTGTCGCAGGTTACGCGTTGGCGATGGCGCTGAACGCGATCTTCCCGCATCTCCTCGCGAGTCTCGCTTTACGCCGCTACATGCCTGGAACGGCGACGGGGATGCTTTTCAACCTGCCAATCGGCGCCGCCCTCCTGACGCAGGCGATGCGTGAGGGCTACATCGATGCCTCAACTTTTCTCGGATTTGGGCCCCTGGTAGTCATCGGCCTTCTTGCGTCGATTCCATTGCTGTTTGCGATCGGTCGCAGGATGGGCGGTTGCCAATTCGAATGGCGCTCCGCCATTTGA	WP_127222252.1	62.8	156	58	0	3	158	2	157	5.47e-59	0	HXXEE domain-containing protein [Mesorhizobium sp. M1E.F.Ca.ET.041.01.1.1] HXXEE domain-containing protein [Mesorhizobium sp. M1E.F.Ca.ET.063.01.1.1] HXXEE domain-containing protein [Mesorhizobium sp.] HXXEE domain-containing protein [Mesorhizobium sp. M1E.F.Ca.ET.041.01.1.1]	2496759	Mesorhizobium sp. M1E.F.Ca.ET.041.01.1.1	.	Bacteria	PF13787.9	HXXEE
IM4_04469	contig_5	CDS	3555584	3555868	.	-	0	.	.	.	IS481 family transposase ISPosp6	MTDNGSGYVAKLFRKALRMLGIRHIRTRPYTPKTNGKAERFIRTMLREWAYAIPFKSSDTRAANLARWLAWYNERRPHSALNRRPPAQALLRTT	ATGACCGACAACGGTTCGGGCTATGTCGCCAAGCTGTTCCGCAAAGCCTTGCGGATGCTGGGCATACGCCACATCCGCACGCGGCCTTACACGCCGAAAACCAACGGCAAGGCCGAGCGCTTCATCCGGACGATGCTCCGCGAATGGGCCTACGCCATTCCTTTCAAATCGTCCGATACGCGCGCCGCCAATCTCGCCCGATGGCTCGCGTGGTATAACGAGCGCCGGCCGCACTCGGCTCTCAACCGACGACCACCCGCTCAGGCCCTTCTCCGAACAACCTGA	RTL79158.1	93.6	94	6	0	1	94	84	177	1.16e-56	0	transposase, partial [Hyphomicrobiales bacterium]	1909294	Hyphomicrobiales bacterium	.	Bacteria	PF13683.9	rve_3
IM4_04470	contig_5	CDS	3556012	3556410	.	-	0	.	.	.	hypothetical protein	MNNPHKNARTTPLGRAEMVRRIREGQPVAAVAARFGISERTARKWLERFEKEGPPGLENRSSRPKPVANHTCAPRLVSIERLRREYRLTGEEIAEKLSIVDGSFDGRRLAHAPRARAACSARTQGARASLPA	ATGAACAACCCACACAAGAATGCGCGAACGACGCCGCTGGGTCGAGCGGAAATGGTGCGGCGGATACGCGAGGGGCAGCCGGTCGCGGCTGTCGCCGCCCGCTTCGGGATCAGCGAAAGGACCGCCCGCAAATGGCTGGAGCGGTTCGAGAAAGAAGGGCCGCCGGGGCTCGAGAACCGCTCGTCGCGACCCAAGCCAGTCGCCAACCACACCTGCGCGCCCCGGCTGGTCTCGATCGAGCGGCTGCGGCGGGAGTATCGCCTGACGGGCGAGGAGATCGCCGAAAAGCTGTCAATTGTCGATGGCTCGTTCGACGGTCGCCGGCTGGCTCACGCGCCTCGGGCTCGGGCGGCTTGCAGCGCTCGAACCCAAGGCGCCCGTGCGTCGCTACCAGCGTGA	WP_190848719.1	69.3	101	30	1	1	100	1	101	6.45e-34	0	helix-turn-helix domain-containing protein, partial [Microvirga sp. BT688] helix-turn-helix domain-containing protein [Microvirga sp. BT688]	2771357	Microvirga sp. BT688	.	Bacteria	PF13011.9	LZ_Tnp_IS481
IM4_04471	contig_5	CDS	3556494	3557018	.	-	0	.	.	.	hypothetical protein	MATSLYDLSVPTFLQTVRAVGGFLNRAAEHCAGTGADPDDFVQARLFHDMAPFHFQIEAAWHHSVWGLEAVKTDVFAPPALVGPVPFAELRAMIARVETALEALTPDDVNSWDGKDLDLQIGPRRLAFTPETFILSFALPNFHFHAVTAYDILRSRGVPLGKRDYEGQLRTRPA	ATGGCGACATCGCTCTACGACCTCAGCGTTCCGACCTTCCTTCAGACTGTGAGGGCCGTCGGAGGTTTTCTGAACCGCGCGGCCGAGCACTGCGCTGGGACCGGCGCAGACCCGGACGATTTCGTGCAAGCTCGGCTCTTCCATGACATGGCGCCGTTCCACTTTCAGATCGAAGCGGCGTGGCACCATTCCGTGTGGGGGCTGGAGGCCGTGAAGACCGATGTGTTCGCCCCGCCCGCCCTGGTCGGTCCGGTTCCATTCGCCGAGCTGCGGGCCATGATCGCCCGCGTGGAAACGGCGCTAGAGGCGTTAACTCCCGATGACGTCAACAGCTGGGATGGCAAAGACCTGGACCTTCAGATCGGCCCACGGAGACTCGCCTTCACGCCAGAAACCTTTATCCTCTCGTTCGCGCTGCCCAACTTCCATTTCCACGCCGTCACCGCCTACGATATCCTGCGCTCGCGGGGCGTGCCGTTGGGGAAACGCGATTACGAGGGCCAGCTACGCACCAGACCGGCCTAG	WP_027581543.1	85.6	174	25	0	1	174	1	174	1.47e-105	0	DUF1993 domain-containing protein [Bradyrhizobium sp. Ai1a-2]	196490	Bradyrhizobium sp. Ai1a-2	.	Bacteria	PF09351.13	DUF1993
IM4_04472	contig_5	CDS	3557757	3558050	.	+	0	.	.	.	hypothetical protein	MRLIDQRLQKGLANPLAPSHFADPNRDFGSTGVHEKYGVLFLLELASPGSAEGVSIPIGNKSEVARALPAAKMIGDQRHGAGALRIWLVRGNRKKVP	ATGCGCCTCATCGATCAACGCCTTCAAAAGGGCTTGGCCAATCCCTTGGCCCCGAGCCACTTCGCGGACCCCAATCGAGACTTCGGGAGTACGGGAGTTCACGAAAAATACGGGGTTCTCTTTTTGCTCGAACTGGCGTCCCCAGGCAGCGCCGAGGGCGTCTCCATCCCGATAGGCAATAAATCCGAAGTCGCAAGGGCGCTGCCAGCCGCGAAGATGATCGGCGACCAACGGCACGGCGCGGGCGCATTGCGCATCTGGCTCGTACGCGGCAATCGCAAGAAAGTCCCATAA	.	.	.	.	.	.	.	.	.	.	.	.	.	.	.	.	.	.
IM4_04473	contig_5	CDS	3558153	3558266	.	+	0	.	.	.	hypothetical protein	MVGDNRHDFGSVGDQDCPLHNMQVDARQQDKQSLTNR	ATGGTCGGCGATAACCGCCACGACTTCGGCAGCGTGGGTGATCAGGATTGCCCCCTTCACAACATGCAGGTGGACGCTCGGCAACAGGACAAGCAATCGCTTACTAACCGCTAG	.	.	.	.	.	.	.	.	.	.	.	.	.	.	.	.	.	.
IM4_04474	contig_5	CDS	3558530	3558772	.	-	0	.	.	.	hypothetical protein	MQAMRTEQVDCLWIAYLRSISRQRSVLALVWRPVADRSTTNHPQHFFSWPGLGNEPPAEGVNGIDDLVAMVLAELSEPLT	TTGCAAGCGATGCGAACAGAACAGGTCGATTGCTTGTGGATTGCTTATCTTAGATCCATATCTAGGCAGCGCAGCGTTCTGGCGCTGGTCTGGCGCCCAGTTGCGGATCGAAGCACAACCAATCATCCCCAGCATTTCTTTTCTTGGCCGGGACTGGGAAATGAGCCACCGGCTGAGGGCGTGAATGGCATCGACGATCTTGTCGCCATGGTGCTCGCTGAGCTTAGCGAGCCGTTGACCTGA	.	.	.	.	.	.	.	.	.	.	.	.	.	.	.	.	.	.
IM4_04475	contig_5	CDS	3558774	3559430	.	-	0	sttH_2	3.5.2.19	.	Streptothricin hydrolase	MSIAPVRNSSPRRALIVIDVQNDYDGGELAIQSPPFRVSVENVTRAMDVATAAGVKVVVVKQLAPESSPIFANGSRGGEIHAEIARRPHDHYVEKLLPSAFTGTDLEQWLRANAIDTVTIVGYMTHNCILSTIVQALHLDFAVEFLSDAGGSVSYANSAGYASAEDIHRVICVVLQSRFAAVLRTAEWATCLETNSVPERDNIYTSYRQAVAQEAARR	ATGTCCATCGCACCTGTCCGCAATTCGTCACCACGTCGGGCCCTAATCGTTATCGATGTTCAGAACGACTACGATGGCGGAGAACTGGCTATTCAAAGTCCGCCCTTCCGCGTCAGCGTCGAAAACGTTACGCGCGCCATGGATGTGGCGACAGCGGCGGGCGTCAAGGTCGTTGTCGTCAAGCAGCTGGCGCCGGAGAGCAGCCCAATTTTCGCCAACGGAAGCCGTGGCGGCGAGATTCATGCCGAGATCGCCAGACGACCGCATGATCATTACGTGGAAAAACTGCTGCCAAGCGCGTTCACCGGCACCGACCTTGAGCAGTGGCTGCGCGCGAATGCGATCGATACAGTGACGATCGTGGGCTACATGACCCACAACTGCATTCTCTCGACCATTGTCCAGGCCCTGCATCTGGACTTCGCAGTCGAGTTTTTGTCGGATGCGGGCGGGTCGGTTTCCTATGCGAACAGTGCAGGCTACGCGTCCGCTGAGGATATTCACCGAGTCATATGCGTGGTCCTGCAATCGCGGTTCGCCGCCGTCCTCCGAACGGCGGAATGGGCCACTTGCCTCGAAACGAATTCCGTTCCCGAGCGCGACAACATTTACACGTCGTACCGGCAAGCAGTGGCGCAGGAGGCGGCGCGGAGGTGA	WP_027030695.1	76.6	209	49	0	8	216	6	214	3.37e-111	0	cysteine hydrolase [Mesorhizobium loti] cysteine hydrolase [Mesorhizobium loti R88b]	381	Mesorhizobium loti	.	Bacteria	PF00857.23	Isochorismatase
IM4_04476	contig_5	CDS	3559553	3560515	.	+	0	cdhR_4	.	COG4977	HTH-type transcriptional regulator CdhR	MPNPVIAVVAFDGISPFHLSVPCLVFGEDQTQLGLPRFDFRVCALEEGPIWTEAGLTLTARHTLTGLEGADIVILPSWHELDEPPPPTLVEALRLAHARGALLVGLCLGAFAIAATGLLSGRRATTHWAFSEKLSQLYPDIAVEPKLLYVDNGDVVTSAGVAAGLDCCLHIIRARYGAEPALRLARRIVLSPHRQGGQAQFIERPIARTPATDRFARALENVRATLGESHDLDSVAETAGLTRRTFTRRFRKAMGASFSDWLIHQRIELAQQLLESTDDTIEMIAFRAGFGTATSLRQHFASGLKVSPTHYRRSFSKSTT	ATGCCCAATCCGGTCATCGCTGTCGTCGCATTTGACGGCATCAGCCCTTTCCACCTATCTGTGCCGTGCCTGGTGTTTGGTGAGGACCAAACGCAACTCGGCCTGCCGCGCTTCGATTTCCGCGTCTGCGCGCTGGAAGAGGGGCCGATCTGGACCGAGGCAGGGCTGACGCTGACCGCGCGACACACCCTCACGGGCCTTGAAGGCGCAGACATAGTCATCTTGCCAAGCTGGCATGAACTCGATGAGCCCCCGCCCCCGACCCTGGTGGAGGCGCTACGCCTTGCGCATGCGAGAGGCGCGCTGCTGGTGGGACTTTGCCTCGGCGCCTTTGCCATTGCGGCGACAGGATTGCTGTCGGGACGACGGGCAACCACGCATTGGGCTTTTTCCGAGAAGCTGAGCCAGCTCTATCCGGATATAGCTGTTGAGCCCAAGCTGCTTTACGTGGACAACGGCGATGTGGTCACCTCCGCAGGCGTGGCCGCAGGGCTCGATTGCTGTCTCCATATCATCCGGGCTCGCTACGGCGCGGAGCCGGCCTTGCGCCTCGCTCGACGCATTGTTCTCTCACCGCACCGGCAGGGAGGGCAGGCGCAATTCATAGAACGGCCAATCGCCAGAACTCCCGCTACTGACCGTTTCGCTCGGGCGCTAGAGAATGTACGCGCCACGCTCGGCGAATCGCATGATCTCGACAGTGTGGCCGAGACAGCAGGTCTGACTCGGCGGACGTTTACGCGTCGCTTCCGGAAAGCGATGGGCGCCAGCTTCAGCGACTGGTTGATCCACCAGCGGATCGAACTGGCGCAACAGCTACTCGAGTCGACCGACGACACGATCGAGATGATCGCTTTCCGCGCTGGCTTTGGAACCGCAACGTCACTACGCCAGCATTTTGCATCCGGTCTGAAGGTTTCGCCCACGCATTACCGCAGGTCCTTTTCGAAAAGCACTACGTAA	WP_196408095.1	76	317	76	0	1	317	1	317	1.04e-174	0	helix-turn-helix domain-containing protein [Methylosinus sp. H3A] helix-turn-helix domain-containing protein [Methylosinus sp. H3A]	2785786	Methylosinus sp. H3A	.	Bacteria	PF01965.27;PF12833.10	DJ-1_PfpI;HTH_18
IM4_04477	contig_5	CDS	3560613	3561320	.	-	0	tyrC_3	1.3.1.43	.	Cyclohexadienyl dehydrogenase	MAQHLSGHFGVCAYDPIAPHGGLVEMRGVRLTDLPTAAKCPVVILATPVDSFEGTIEAIVPYLQPGALVLDVGSVKVIPAEIMKRNLPEQVEIVATHPLFGPQSARNGIRGLKIAVCPIRGSRGRRVAAFLRKVLGLRVIMTTPEAHDREAAMAQALTHLIAKALIQMGPLPTRMTTRSFDLLMEAVNMVRYDAPEVVQAITSSNPYAQQVRRRFVQLVCSQAGILSAPIDEEYV	ATGGCGCAGCACCTTAGCGGGCATTTCGGGGTGTGCGCCTATGATCCGATCGCGCCGCACGGCGGCTTGGTCGAGATGCGCGGGGTCAGGTTAACCGACCTCCCGACTGCTGCGAAATGCCCCGTGGTCATCCTCGCGACGCCGGTTGACAGTTTTGAGGGAACGATTGAAGCGATCGTCCCTTACCTGCAGCCAGGAGCGCTCGTGCTCGACGTCGGATCAGTCAAAGTGATCCCGGCTGAAATTATGAAACGAAACCTTCCAGAGCAGGTTGAGATCGTAGCCACGCACCCGCTGTTCGGGCCGCAAAGCGCCCGCAACGGCATCAGAGGGCTAAAGATTGCGGTTTGCCCGATCCGGGGCAGTCGCGGCCGCCGGGTCGCCGCCTTCCTTCGAAAGGTTCTTGGCTTGCGCGTCATCATGACGACGCCAGAAGCCCATGATCGAGAGGCCGCCATGGCTCAAGCGTTGACGCATCTCATCGCCAAAGCGCTCATTCAGATGGGGCCGCTACCCACGCGCATGACAACAAGAAGTTTCGACCTGCTGATGGAAGCGGTCAACATGGTTCGTTACGATGCGCCAGAGGTCGTTCAAGCGATTACAAGCTCCAATCCATACGCCCAGCAGGTTCGTAGGCGCTTCGTTCAACTTGTTTGTTCTCAGGCGGGCATCCTGTCGGCGCCGATTGACGAGGAATATGTGTAA	TCH98946.1	70	217	61	2	2	218	20	232	3.54e-96	0	prephenate dehydrogenase [Roseococcus sp. SYP-B2431]	2496640	Roseococcus sp. SYP-B2431	.	Bacteria	PF02153.20	PDH_N
IM4_04478	contig_5	CDS	3561872	3562609	.	-	0	.	.	.	hypothetical protein	MGIEFTAEQARNEARRLRGLIASGGNPALERSRDRALPTVADLGERYIEEYARPHKKPSGLAQDRRNLDNHIKPLIGSIKVSEVERQDVARVMREVAAGKTAKDEKTKLQGRRIVRGGEIVANRVHALLSKMFELAEDWKYRPAASNPCRGAKRFAEHKIERFLSFDELTRLGEALAAAEEGRLVLDADRAVPEAPERRKRGGQMRMGPRAENPFAVAAIRLLLLTGCRLGEIRRTLLPCRSQAR	ATGGGGATCGAATTTACTGCCGAGCAGGCGCGCAACGAGGCGCGGCGACTGCGCGGCTTGATCGCCTCGGGCGGAAATCCTGCGCTCGAGCGATCACGCGACCGCGCCCTGCCGACCGTCGCAGACCTGGGCGAGCGATACATCGAAGAATATGCGCGCCCTCACAAAAAGCCGTCTGGCCTCGCCCAAGATCGTCGAAATCTCGACAACCATATCAAACCACTCATCGGCTCGATCAAAGTCTCCGAAGTAGAGCGCCAGGATGTCGCACGCGTCATGCGCGAAGTGGCTGCTGGTAAGACCGCGAAAGATGAGAAGACGAAGCTGCAAGGACGTCGCATCGTTCGCGGCGGCGAAATCGTCGCCAATCGCGTTCATGCGCTTCTATCGAAAATGTTCGAGTTGGCCGAAGATTGGAAATATCGCCCCGCAGCTTCCAACCCATGCCGCGGCGCGAAGCGCTTTGCGGAGCATAAGATCGAACGCTTCCTGTCATTCGACGAATTGACGCGTCTCGGAGAGGCGTTGGCCGCCGCGGAAGAAGGTCGTCTTGTCCTGGATGCGGACCGCGCGGTTCCTGAAGCTCCAGAGCGCCGCAAGCGCGGCGGCCAGATGCGAATGGGTCCGCGTGCCGAAAACCCATTTGCAGTCGCCGCTATTCGGCTGCTCCTGCTCACCGGGTGCCGGCTCGGAGAAATTCGGCGGACGCTATTGCCATGCAGATCACAGGCGCGATGA	WP_040579419.1	87.9	232	28	0	2	233	61	292	1.6e-134	0	site-specific integrase [Methylocystis parvus] tyrosine-type recombinase/integrase [Methylocystis parvus]	134	Methylocystis parvus	.	Bacteria	PF14659.9	Phage_int_SAM_3
IM4_04480	contig_5	CDS	3563197	3563550	.	+	0	yabJ	3.5.99.10	COG0251	2-iminobutanoate/2-iminopropanoate deaminase	MSDIRRIGAGPRMSKAVVSGNAVYTAGQVAEKTKGGPVADQTREILDLIDALLAEAGTEKSKILSATIYLSDISTFAEMNSVWDVWVDKGNPPARATVEAKLVTPDYKVEIAVIAAR	ATGAGCGATATCAGGCGAATTGGCGCGGGGCCGCGCATGAGCAAGGCGGTCGTCTCCGGCAACGCCGTTTACACGGCCGGACAGGTCGCGGAGAAAACCAAGGGCGGCCCGGTCGCCGATCAGACCCGCGAGATTCTCGACCTCATCGACGCGCTGCTCGCCGAGGCGGGGACCGAAAAGTCGAAAATCCTTTCGGCCACCATCTATCTGTCCGACATCTCGACCTTCGCCGAAATGAACAGCGTCTGGGACGTCTGGGTCGACAAGGGCAACCCGCCCGCCCGCGCCACCGTCGAGGCGAAGCTCGTGACGCCGGATTACAAGGTCGAGATCGCCGTCATCGCGGCGAGGTGA	RTL87018.1	100	117	0	0	1	117	1	117	1.05e-73	0	RidA family protein [Hyphomicrobiales bacterium]	1909294	Hyphomicrobiales bacterium	.	Bacteria	PF01042.24	Ribonuc_L-PSP
IM4_04481	contig_5	CDS	3563534	3564316	.	-	0	moeZ_2	.	COG0476	putative adenylyltransferase/sulfurtransferase MoeZ	MSLSPEEIERYARHLVLREIGGPGQQKLKAARVLVIGAGGLGAPLLQYLAAAGTGVLGLVDDDAVSLSNLQRQVIHDTPSVGRPKVESAQDAIRRLNPHVAVEPHALRLTRENARALIAGYDVVADGSDNFATRYLVSDACFYEKKPLVTAAVGGFDASLTTLRPFEAGPDGRPNPTYRCLFPEPPPPGTVPSCEEAGILGALTGIVGAMMALEVIREIAGFGEGLVGRLLLIDTLAMRFETLRYAHDPDNPLTGVTSPR	ATGAGCCTCTCGCCCGAGGAGATCGAACGCTACGCCCGCCATCTCGTGCTGCGCGAGATCGGGGGGCCGGGGCAGCAAAAACTCAAAGCCGCGCGCGTGCTCGTGATCGGCGCGGGCGGCCTCGGCGCGCCCCTGCTGCAATATCTCGCCGCCGCGGGAACGGGCGTCCTCGGCCTCGTGGACGACGACGCCGTTTCGCTCTCCAACCTTCAGCGCCAGGTGATCCACGACACGCCAAGCGTCGGCCGGCCCAAGGTGGAAAGCGCCCAGGACGCCATCCGCCGACTCAATCCGCATGTCGCCGTCGAACCCCATGCGCTGCGGCTGACGCGCGAGAATGCGCGGGCGCTGATCGCCGGCTACGACGTCGTCGCCGACGGCTCGGACAATTTCGCGACCCGCTATCTCGTTTCGGACGCCTGCTTTTACGAAAAGAAGCCGCTGGTGACGGCGGCCGTCGGCGGTTTCGACGCGTCGCTCACCACCCTGCGGCCCTTCGAGGCGGGGCCAGACGGCCGGCCCAACCCGACCTATCGCTGCCTATTTCCCGAACCTCCGCCGCCCGGAACCGTACCGAGCTGCGAGGAGGCGGGCATATTGGGCGCGCTGACGGGAATCGTCGGCGCCATGATGGCGCTCGAAGTGATTCGCGAGATCGCCGGCTTCGGAGAGGGCCTCGTGGGGCGCCTGCTCCTGATCGACACGCTCGCGATGCGCTTCGAGACGCTGCGCTACGCCCATGATCCGGACAATCCGCTGACCGGCGTCACCTCGCCGCGATGA	WP_165055991.1	88.5	260	30	0	1	260	1	260	1.42e-159	0	molybdopterin-synthase adenylyltransferase MoeB [Methylocystis sp. MJC1] putative adenylyltransferase/sulfurtransferase MoeZ [Methylocystis sp. MJC1] molybdopterin-synthase adenylyltransferase MoeB [Methylocystis sp. MJC1]	2654282	Methylocystis sp. MJC1	.	Bacteria	PF00899.24	ThiF
IM4_04482	contig_5	CDS	3564684	3565463	.	+	0	.	.	.	hypothetical protein	MLESFSLDRYVIGVPTIIFSAICIAVSQVLIKKKVGREIIKECHEVGGYYLAIVGGFYSVLLGLIVFSAMDKFSKAGDTVDNETRSIVGLYTLSSQFPNEGKSLQDKLRAYTDEVADNEFHLMESDETSQKAHNLLLDVVDILKKIEPKSQNQQAIYPVMLSEVIQLWDSRRDRLKSSNFSIPTAEWVVLIAGALITVAFTFFFTIDNHLAHVLMTGLIATLIMTSLYLVLLFGDPFSGDLRVSNNSFVLTQKIMQQRR	ATGCTCGAATCGTTCTCGCTGGACCGATATGTCATTGGCGTTCCGACTATTATTTTTTCCGCCATTTGCATTGCCGTATCCCAGGTCTTGATCAAGAAAAAGGTCGGCAGAGAAATAATAAAAGAATGCCACGAAGTCGGCGGTTATTATCTGGCTATCGTTGGCGGGTTTTATTCGGTCCTGCTTGGACTGATCGTATTCTCTGCGATGGACAAGTTTTCCAAGGCGGGCGACACCGTGGATAACGAAACCAGGTCGATTGTTGGGCTTTATACCTTGTCCAGTCAGTTCCCGAATGAAGGCAAGTCGCTTCAAGACAAGCTTCGAGCATATACCGACGAGGTCGCGGATAATGAATTCCATCTGATGGAGTCCGACGAAACGAGTCAAAAAGCGCACAACCTCTTGCTCGACGTCGTCGATATTTTGAAGAAAATCGAGCCGAAATCGCAGAACCAACAGGCCATCTATCCAGTGATGCTTTCTGAGGTCATTCAGCTTTGGGATAGTCGGCGCGATAGATTGAAGTCATCGAATTTCAGTATACCAACCGCGGAATGGGTCGTTTTGATCGCCGGGGCTCTCATTACGGTGGCTTTTACATTTTTCTTTACGATCGATAATCATTTAGCCCACGTCTTGATGACGGGCCTGATCGCGACCCTGATCATGACGTCGCTGTATCTTGTGCTGTTGTTTGGCGATCCATTCTCTGGAGATTTGAGAGTTTCGAACAACAGCTTTGTTCTCACTCAGAAAATCATGCAGCAAAGACGGTGA	RTL78634.1	49.2	254	129	0	1	254	1	254	3.39e-79	0	DUF4239 domain-containing protein [Hyphomicrobiales bacterium]	1909294	Hyphomicrobiales bacterium	.	Bacteria	PF14023.9	DUF4239
IM4_04483	contig_5	CDS	3565480	3566568	.	-	0	mgtA_3	2.4.1.-	COG0438	GDP-mannose-dependent alpha-mannosyltransferase	MRILVATDAWRPQVNGVVRSLESLACAAAPLGAELDFLTPQDFCRVPMPTYREISLALATPRAVRRRLAQGYNHIHIATEGPIGLATRAVCLRDGRVFTTSFHTRFPEYIHARTGLPVGWSYAALRRFHNAGAGVMAATPSLARELDSRGFRRLLRWSRGVDHAIFSPEAKVPLDLPRPIFLYAGRLAVEKNVEAFLALDLPGTKVVAGDGPARAALEARYADARFLGFKTPGELAGLYAASDVFVFPSRTDTFGVVLLEALACGLPVAAFPVMGPLDVIGSSGAGVLSEDLRAAALMALDIPRDAARAHALAFTWENCARQFLDNIAYARGAASLGGVGVVALRETDDKRQTVDKGQPVQP	ATGCGCATCCTCGTCGCGACGGACGCCTGGCGTCCGCAGGTCAATGGCGTCGTGCGTTCGCTGGAATCGCTCGCCTGCGCGGCGGCGCCGCTCGGGGCCGAGCTGGATTTCCTCACGCCGCAGGACTTCTGCCGCGTCCCCATGCCCACCTATCGGGAGATTTCGCTCGCGCTCGCCACGCCGCGCGCGGTGCGCCGCCGTCTCGCCCAGGGCTACAACCACATCCATATCGCGACGGAAGGCCCGATCGGCCTTGCGACGCGCGCCGTCTGCCTGCGCGACGGACGTGTCTTCACCACCTCCTTCCACACGCGCTTTCCCGAATATATCCATGCGCGCACGGGGTTGCCCGTGGGCTGGAGCTACGCCGCGCTGCGCCGCTTCCACAATGCCGGCGCCGGGGTGATGGCGGCGACGCCGAGCCTCGCACGGGAGCTCGATTCGCGCGGATTCCGGCGCCTGCTGCGCTGGTCGCGCGGGGTGGACCACGCCATTTTCTCGCCCGAGGCGAAGGTCCCGCTCGATCTTCCCCGGCCCATTTTTCTCTACGCCGGCCGCCTGGCTGTCGAAAAGAATGTCGAGGCCTTTCTCGCCCTCGATCTGCCGGGGACCAAGGTCGTGGCCGGAGACGGGCCGGCGCGCGCGGCGCTCGAAGCGCGCTATGCAGATGCGCGGTTTCTGGGCTTCAAGACGCCCGGCGAACTGGCGGGCCTTTACGCCGCCTCGGATGTCTTCGTCTTTCCGAGCCGCACCGACACATTCGGCGTCGTGCTGCTCGAGGCCCTCGCCTGCGGCCTGCCCGTGGCGGCTTTCCCGGTCATGGGGCCGCTCGACGTCATCGGCTCGAGCGGCGCGGGGGTGCTGAGCGAGGATCTGCGCGCGGCGGCGCTCATGGCCCTCGACATTCCGCGCGACGCCGCTCGCGCCCACGCCCTCGCCTTCACCTGGGAAAACTGCGCCAGGCAGTTCCTCGACAATATCGCTTACGCCCGGGGCGCGGCCTCGCTCGGCGGCGTCGGCGTCGTCGCGCTGCGGGAAACGGACGACAAGCGCCAGACCGTCGACAAGGGCCAGCCCGTCCAGCCCTGA	RTL87015.1	99.7	362	1	0	1	362	1	362	2.03e-258	0	glycosyltransferase family 1 protein [Hyphomicrobiales bacterium]	1909294	Hyphomicrobiales bacterium	.	Bacteria	PF13439.9;PF00534.23	Glyco_transf_4;Glycos_transf_1
IM4_04484	contig_5	CDS	3566569	3567423	.	-	0	lpxH	3.6.1.54	.	UDP-2%2C3-diacylglucosamine hydrolase	MAEDFAANMPGALALEPEPRRYRTLFLSDLHLGAKAAQAHLLLDFLKHNDAETIYLVGDIVDGWKLRKGWHWPQAHNDVVQKLLRKARKGARVIYVPGNHDEFARDYTGLTFGGIDVVDHAVHETATGRKMLVIHGDQFDIVVRNARWLAHLGDWAYDVAIAANTWFNRARRLFGVGYWSLSAWAKYKVKNAVNFIGDYEKTLAAEAERRGVDGVVCGHIHHATIKTIDGVLYVNTGDFVESCTAVAEHEDGSFEVLHWRMTAAERDAAATPVKALPAPRAAAA	ATGGCCGAAGACTTTGCTGCGAATATGCCGGGCGCCCTCGCCCTCGAGCCGGAGCCCAGACGCTACCGGACCCTTTTCCTGTCCGATCTGCATCTCGGCGCCAAGGCGGCGCAGGCGCATCTTCTTCTCGATTTCCTCAAGCACAATGACGCGGAGACGATCTATCTCGTCGGCGACATCGTCGACGGCTGGAAACTGCGCAAGGGCTGGCATTGGCCGCAGGCCCACAACGACGTCGTCCAGAAGCTGCTGCGCAAGGCCCGCAAGGGCGCCCGCGTCATCTATGTGCCGGGCAATCACGACGAATTCGCCCGCGACTACACGGGCTTGACCTTCGGCGGGATCGACGTGGTGGATCACGCGGTCCATGAAACCGCCACGGGCCGGAAGATGCTCGTCATTCACGGCGATCAGTTCGATATCGTCGTTCGCAATGCGCGCTGGCTCGCGCATCTCGGCGACTGGGCCTATGACGTGGCCATCGCCGCCAACACCTGGTTCAACCGCGCGCGCCGGCTCTTTGGCGTCGGCTACTGGTCGCTGTCCGCCTGGGCCAAATACAAGGTCAAGAACGCCGTGAACTTCATTGGCGATTACGAGAAAACGCTCGCCGCGGAGGCCGAGCGGCGTGGCGTCGACGGCGTCGTCTGCGGCCATATCCATCACGCGACGATCAAGACCATCGACGGCGTGCTCTATGTGAACACCGGCGATTTCGTCGAAAGCTGCACCGCCGTGGCCGAGCACGAGGACGGCAGTTTCGAGGTGCTCCACTGGCGCATGACCGCGGCCGAGCGCGACGCCGCCGCCACGCCCGTCAAGGCGCTGCCGGCGCCGAGAGCGGCGGCTGCGTAA	RTL87040.1	100	276	0	0	9	284	1	276	1.25e-204	0	UDP-2,3-diacylglucosamine diphosphatase [Hyphomicrobiales bacterium]	1909294	Hyphomicrobiales bacterium	.	Bacteria	PF12850.10	Metallophos_2
IM4_04485	contig_5	CDS	3567489	3568232	.	+	0	sutR_2	.	COG1396	HTH-type transcriptional regulator SutR	MTAGGARIDVPLRRSIFRTKSDSVPHDFKRQGATPDRPGAGRMGVEGKEKHKILEAGALALSGQLGATIQRLRKAYNLSLSELSQQSGVAKSIISQIERNETNPTLATIWRLAQALDVSIERVLQTTEDEPFLEKTSKADTPILLSDDGKCRLAIIGWIKTVEWLQAYELSADPGGVLESDAHQRGSVESLSVREGELEVEVAGARETVKAGETLRYRCDRPHVIRNLGKSQAQATMICMLKAAVME	ATGACAGCGGGAGGGGCGCGCATTGACGTCCCCCTGCGCCGTTCGATATTTCGAACGAAATCGGATAGTGTTCCGCACGACTTCAAAAGACAGGGAGCGACGCCGGATCGGCCCGGCGCGGGTAGAATGGGCGTCGAGGGCAAGGAAAAGCACAAGATTCTGGAGGCGGGCGCGCTGGCGCTCTCGGGCCAGCTCGGCGCCACCATCCAGCGGCTGCGCAAGGCCTACAACCTGTCGCTTTCGGAGCTGTCGCAGCAATCCGGCGTCGCCAAGTCGATCATCAGCCAGATCGAGCGCAACGAGACCAATCCGACGCTCGCCACCATCTGGCGCCTCGCCCAGGCGCTGGACGTCTCCATCGAGCGCGTGTTGCAGACGACGGAGGACGAACCGTTTCTCGAAAAGACGAGCAAGGCCGACACGCCGATCCTGCTTTCGGACGACGGCAAATGCCGCCTTGCCATCATCGGCTGGATCAAGACCGTCGAATGGCTGCAGGCCTATGAATTGTCGGCCGATCCCGGCGGCGTGCTGGAATCGGACGCCCATCAGCGCGGCTCGGTCGAAAGCCTGTCGGTGCGCGAGGGCGAGCTCGAGGTGGAGGTCGCGGGCGCGCGCGAGACCGTCAAGGCCGGTGAGACGCTGCGCTATCGCTGCGACCGGCCGCATGTGATCCGCAACCTTGGCAAGTCGCAGGCGCAGGCGACCATGATCTGCATGCTCAAGGCCGCGGTGATGGAATAG	RTL87014.1	100	205	0	0	43	247	1	205	6.88e-137	0	XRE family transcriptional regulator [Hyphomicrobiales bacterium]	1909294	Hyphomicrobiales bacterium	.	Bacteria	PF01381.25;PF07883.14	HTH_3;Cupin_2
IM4_04486	contig_5	CDS	3568324	3568800	.	-	0	bfr	1.16.3.1	COG2193	Bacterioferritin	MRGDAKVIDYLNRGLRAELTAVNQYWLHYRFFDNWGYLELAKKWREESIEEMKHADEFAKRILFLEGFPNMQVLDPLRIGQTVEEIIAADLATEIEARKLYIEAAVYCDSVDDRVSMQLFESIIESEEGHIDFLETQQELIKQLGWQLYAQKHIGGLS	ATGCGCGGCGACGCGAAGGTTATCGATTATCTCAATCGTGGGCTGCGCGCGGAGCTGACCGCCGTCAATCAATACTGGCTGCACTATCGCTTTTTCGACAATTGGGGCTATCTCGAACTCGCCAAGAAATGGCGCGAGGAATCGATCGAGGAGATGAAGCACGCGGATGAGTTCGCCAAGCGCATTCTCTTCCTCGAGGGCTTTCCCAACATGCAGGTGCTCGATCCGCTGCGCATCGGCCAGACGGTCGAGGAAATCATCGCAGCCGATCTCGCGACCGAGATCGAGGCGCGCAAGCTCTACATTGAGGCGGCCGTCTATTGTGATTCGGTCGACGACCGCGTCTCGATGCAGCTCTTCGAGAGCATCATCGAGAGCGAGGAAGGCCATATCGACTTTCTGGAGACCCAGCAGGAGCTCATCAAGCAGCTCGGCTGGCAGCTCTACGCGCAAAAGCACATCGGCGGGCTGTCGTAA	RTL87013.1	100	158	0	0	1	158	1	158	3.92e-109	0	bacterioferritin [Hyphomicrobiales bacterium]	1909294	Hyphomicrobiales bacterium	.	Bacteria	PF00210.27	Ferritin
IM4_04487	contig_5	CDS	3568826	3569062	.	-	0	.	.	.	hypothetical protein	MIVCSCNVLSDRDVRETLRARSDRPSVASVFRNMGCEAKCGRCVRSIVALVDQHSASRLDECGGSGDCDSCRADGLAA	ATGATCGTCTGTTCCTGTAACGTCCTGTCCGACCGCGATGTGCGTGAAACGCTCCGCGCCCGCAGCGATCGGCCCTCGGTCGCGTCGGTTTTTCGCAACATGGGCTGCGAGGCCAAATGCGGGCGCTGCGTGCGCAGCATCGTCGCGCTCGTCGATCAGCATTCCGCGTCCAGACTGGACGAATGCGGCGGAAGCGGCGATTGTGACAGCTGCCGCGCCGACGGACTGGCGGCGTGA	RTL87012.1	100	78	0	0	1	78	1	78	5.32e-49	0	(2Fe-2S)-binding protein [Hyphomicrobiales bacterium]	1909294	Hyphomicrobiales bacterium	.	Bacteria	PF04324.18	Fer2_BFD
IM4_04488	contig_5	CDS	3569373	3570857	.	+	0	glpK	2.7.1.30	COG0554	Glycerol kinase	MARHIGAIDQGTTSTRFIVVDEAGDICAIDQREHAQIYPRPGWVEHDAAEVLANTRAVVAGALAKAGLRPGDLAAVGVANQRETCLLWDRATGAPLHNALVWMDMRTQPAADRLAAGGAGALLRAKTGLPPAAYFSGLKLSWLLDAIPGARAKAERGDALFGTMDAWLIWSLTGGRHLTDATNASRTQLMNLATLDWDEELLALFDIPRACLPEIRSSSEIYGHCLDPLAGVPLAGALGDQHAALLGQACVSPGDAKNTYGTGCFLLMNTGATPRPSQSGLLTTLGYKLGAAPPVYALEGSVAIAGALVQWLRDNLGLIETSHEIEALARTVPDNGDVYFVPAFSGLYAPRWRGDARGIIAGLTRFSNKGHIARAALEAAAYQTREVVAAMAADSGVAPGALKVDGGMAANDLLMQFQADILGAPVVRPRQLETTALGAAYAAGLAVGFFKSVDDIAAHWRTERRFEPAMGEEARARLIGSWEKAVERSLGWAV	ATGGCGCGGCATATTGGCGCAATCGACCAGGGAACGACGAGCACCCGCTTCATCGTCGTCGACGAGGCGGGCGACATTTGCGCGATCGACCAGCGCGAACACGCCCAAATCTATCCGCGTCCCGGCTGGGTCGAGCACGACGCGGCGGAAGTTCTCGCGAACACGCGCGCGGTCGTCGCCGGCGCCCTGGCCAAGGCGGGGCTGCGGCCGGGCGACCTTGCCGCCGTCGGCGTCGCCAATCAGCGCGAGACGTGCCTGTTGTGGGACCGCGCGACGGGCGCGCCGCTGCACAATGCGCTGGTGTGGATGGACATGCGCACGCAGCCGGCGGCGGACCGCCTCGCCGCCGGCGGCGCGGGCGCGCTTCTGCGGGCGAAAACGGGCCTGCCGCCTGCCGCCTATTTCTCGGGTCTCAAGCTTTCCTGGCTTCTCGACGCGATTCCGGGCGCGCGCGCGAAGGCCGAGCGCGGCGACGCGCTGTTCGGCACGATGGACGCCTGGCTCATCTGGAGCCTGACCGGCGGGCGCCATCTCACCGACGCGACGAACGCCTCGCGCACCCAGCTCATGAATCTCGCGACGCTCGACTGGGACGAGGAATTGCTGGCGCTTTTCGACATTCCGCGCGCCTGCCTGCCGGAGATCCGCTCGTCGAGCGAGATTTACGGCCATTGCCTCGATCCGCTCGCCGGCGTCCCGCTCGCCGGAGCGCTCGGCGACCAGCATGCGGCCTTGCTCGGGCAGGCCTGCGTGAGCCCCGGCGACGCCAAGAACACCTATGGCACCGGCTGCTTCCTGTTGATGAATACGGGCGCGACGCCGCGTCCCTCGCAAAGCGGCCTGCTGACGACGCTCGGCTACAAGCTCGGCGCGGCGCCCCCCGTCTATGCGCTGGAGGGCTCGGTCGCCATCGCCGGGGCGCTGGTGCAATGGCTGCGCGACAATCTCGGCCTCATCGAGACGAGCCATGAGATCGAGGCGCTGGCGCGGACGGTTCCCGACAATGGCGACGTCTATTTCGTGCCCGCCTTCTCCGGGCTCTATGCGCCACGCTGGCGCGGCGACGCGCGCGGGATCATCGCCGGGCTCACCCGATTTTCAAACAAGGGCCATATCGCCCGCGCCGCGCTCGAGGCCGCCGCCTATCAGACGCGCGAGGTGGTCGCCGCCATGGCGGCCGATTCCGGCGTCGCCCCTGGCGCGCTCAAGGTCGACGGCGGCATGGCGGCGAATGATCTGCTGATGCAGTTTCAGGCCGACATTCTGGGCGCCCCGGTCGTGCGGCCGCGCCAGCTCGAAACGACCGCGCTGGGCGCGGCCTATGCCGCCGGCCTCGCCGTGGGCTTCTTCAAGAGCGTGGACGACATCGCCGCCCATTGGCGCACGGAGCGCCGCTTCGAGCCCGCGATGGGGGAGGAGGCGCGCGCCCGGCTGATCGGATCATGGGAGAAGGCCGTGGAGAGGTCGCTCGGCTGGGCGGTTTAG	RTL87011.1	99.6	494	2	0	1	494	1	494	0	0	glycerol kinase [Hyphomicrobiales bacterium]	1909294	Hyphomicrobiales bacterium	.	Bacteria	PF00370.24;PF02782.19	FGGY_N;FGGY_C
IM4_04489	contig_5	CDS	3570900	3572078	.	-	0	hhoB_1	.	.	Putative serine protease HhoB	MRKFLPQLLIVLATFGNFATADARGLNIDQNYGNIGNWAIGYSDNIGGCLAKVEYNNRTMLWLGLGSAEFGAFIALTNPNWDWVTIGKSYQLRVELPPYGQWKGEFTGFRGGDYPGLIFANFKTQFLYDFVRAREAVFSEGIGRLDLTLSGRAVQALIQCQSARGNPEGTAPEEAAPKETKPKEPAERPTKISTGTGFFVSNEGDILTNFHVIEGCSVVAIWQVGAGYYEEGIVKSVDTKNDLALVTSKIKPAAVPAWNAGVRLGETVAVYGFPLSGTLTHSGNFTIGNVSAVAGPNDDTSWLQISAPIQPGNSGGPLLDQTGNVVGVINAQLKKEFLAQNVNFAIKAGIAVGFLAANDLKANTSPDKTPISPDELATRAKKFTVQILCQPR	GTGCGAAAGTTTCTTCCACAGCTCCTGATCGTTCTCGCAACCTTCGGAAATTTTGCCACGGCGGACGCCAGAGGTCTGAACATCGATCAGAACTATGGCAACATAGGCAATTGGGCCATAGGTTACAGCGACAATATCGGCGGCTGTCTCGCCAAAGTGGAATACAATAACCGCACGATGCTCTGGCTGGGCCTCGGGAGCGCCGAGTTTGGAGCATTCATTGCGCTGACGAATCCCAATTGGGACTGGGTTACAATCGGCAAGTCCTATCAACTGCGTGTGGAACTGCCCCCTTATGGACAGTGGAAGGGAGAGTTCACCGGCTTTCGAGGCGGCGACTATCCAGGATTGATTTTCGCCAATTTCAAGACACAGTTTCTCTATGACTTCGTTCGAGCCCGCGAAGCCGTTTTTTCGGAAGGGATCGGCCGGTTAGACCTGACATTATCGGGACGAGCGGTCCAGGCGCTGATCCAATGCCAGTCGGCTCGTGGGAACCCGGAGGGAACGGCGCCGGAAGAGGCGGCTCCAAAAGAAACAAAGCCTAAAGAGCCTGCCGAACGGCCCACCAAAATATCAACAGGCACCGGCTTCTTCGTTTCCAACGAGGGGGACATCCTCACTAATTTTCACGTGATTGAGGGATGCTCCGTCGTCGCGATATGGCAAGTCGGCGCGGGATACTACGAGGAGGGCATCGTAAAGAGCGTGGACACGAAAAATGACCTCGCTCTGGTGACGTCGAAAATCAAGCCGGCCGCCGTCCCTGCCTGGAACGCGGGGGTTCGTTTAGGCGAGACAGTTGCGGTTTATGGTTTTCCCTTGTCGGGCACCCTCACGCATTCGGGTAATTTCACAATCGGCAATGTAAGCGCCGTGGCCGGTCCCAACGACGATACCAGCTGGCTCCAAATCTCCGCGCCGATCCAGCCGGGCAACAGCGGCGGTCCGTTGCTCGACCAGACCGGCAATGTTGTGGGGGTCATAAATGCGCAGTTGAAAAAAGAGTTTTTGGCGCAAAACGTGAATTTCGCGATCAAGGCGGGCATCGCAGTGGGGTTTCTGGCAGCCAACGATCTGAAAGCAAACACCTCTCCGGACAAAACGCCGATCTCGCCGGACGAGCTCGCTACGCGCGCGAAGAAGTTTACTGTACAAATCTTGTGCCAACCGCGGTGA	RTL87010.1	99.5	392	2	0	1	392	1	392	1.6e-277	0	serine protease [Hyphomicrobiales bacterium]	1909294	Hyphomicrobiales bacterium	.	Bacteria	PF13365.9	Trypsin_2
IM4_04490	contig_5	CDS	3572113	3572565	.	-	0	.	.	.	hypothetical protein	MIRLRGAAFLPCAILLQIGAADAKDSDAGKVEFDAKCAVCHGVDGKGDGPLAGQLKTPPADLTQLSKKNGGVFPLGAVYEKIDGRQEVKAHGTRDMPVWGYRYAPLPSSALSPKPMESWPLSDLPDPEAIIRGRILALVDYLYRLQAPKK	ATGATCAGGCTGAGAGGCGCTGCGTTTCTTCCTTGCGCTATTTTGCTACAGATCGGCGCGGCCGATGCGAAAGACTCGGACGCGGGCAAAGTGGAATTCGATGCAAAATGTGCGGTTTGCCATGGCGTTGATGGAAAAGGCGATGGGCCCCTCGCCGGTCAGTTGAAAACGCCGCCTGCCGATCTGACGCAGCTATCGAAAAAGAACGGCGGCGTTTTTCCGCTCGGCGCCGTCTACGAGAAGATCGACGGACGTCAGGAAGTCAAGGCGCATGGCACCCGCGACATGCCTGTATGGGGGTACCGCTACGCCCCTCTTCCGAGTTCTGCGCTCAGCCCGAAGCCCATGGAGTCCTGGCCTTTATCGGATCTGCCTGATCCCGAGGCGATCATTCGCGGAAGGATTCTTGCATTAGTCGATTATCTCTACCGCTTGCAAGCGCCGAAGAAATAG	.	.	.	.	.	.	.	.	.	.	.	.	.	.	.	.	PF13442.9	Cytochrome_CBB3
IM4_04491	contig_5	CDS	3573254	3573514	.	-	0	.	.	.	hypothetical protein	MARAKIKVEMTEGAIRVRQDGRTLTIHAEAPDAESGEDTDFVVRLDEIDHWDAPDEETEIDIVDLQRILDAVEKELAKHGLTVDFD	ATGGCGCGGGCGAAGATCAAGGTCGAGATGACGGAAGGTGCGATTCGCGTGCGCCAGGACGGCCGAACGCTGACGATCCACGCCGAGGCCCCCGACGCCGAATCGGGTGAGGACACGGACTTCGTCGTGCGGCTGGACGAGATCGACCATTGGGACGCGCCCGACGAGGAGACGGAGATCGACATTGTCGACCTGCAACGGATCCTCGACGCCGTGGAGAAGGAACTCGCCAAGCACGGGCTCACGGTGGATTTCGACTAG	RTL87007.1	100	86	0	0	1	86	1	86	5.89e-52	0	hypothetical protein EKK29_07840 [Hyphomicrobiales bacterium]	1909294	Hyphomicrobiales bacterium	.	Bacteria	PF15603.9	Imm74
IM4_04492	contig_5	CDS	3573537	3574610	.	-	0	mutY	3.2.2.31	COG1194	Adenine DNA glycosylase	MAAAMIKPSASPRKRAAALLAWYDAHRRDLPWRARPGERADPYAVWLSEIMLQQTTVAAVKGYYETFLARWPTVEALAAAPLDEVLAAWAGLGYYARARNLHACAGRIARDHGGRFPQSAAALRSLPGVGPYTAGAIAAIAFDAPAAAIDGNVERVMARLHAIAAPLRQAKPLVRELAEAMLPAARAGDFAQALMDLGATVCTPRAPKCGACPLSTECAAYAADAAEAYPVKEKKAGKPKRRGAIFILRRGDCALVVRRPAKGLFGGMTAFPATPFDRDAPPEAWLDFAPCPAKWRALPETVAHVFTHFALDATVFVAQTTSARPAVAEGRWAARGDLDKEGLPTLMRKAAAAAGLL	ATGGCTGCGGCGATGATAAAGCCTTCCGCAAGCCCGCGAAAGCGCGCGGCCGCGCTCCTCGCCTGGTACGACGCCCATCGGCGCGATCTGCCCTGGCGGGCGCGGCCGGGGGAGCGCGCCGATCCTTACGCCGTCTGGCTTTCCGAAATCATGCTGCAGCAGACGACGGTCGCTGCGGTGAAAGGCTATTACGAGACCTTTCTTGCGCGCTGGCCGACGGTCGAGGCGCTGGCGGCGGCGCCGCTCGACGAGGTGCTCGCGGCCTGGGCGGGGCTCGGCTATTACGCCCGCGCCCGCAATCTTCACGCCTGTGCCGGACGAATCGCCCGCGACCATGGCGGGCGTTTCCCGCAAAGCGCAGCCGCGCTCAGAAGCCTGCCCGGCGTCGGCCCCTATACGGCGGGCGCCATCGCGGCCATCGCCTTCGATGCCCCCGCCGCCGCGATCGACGGCAATGTCGAGCGCGTGATGGCGAGGCTCCACGCCATCGCCGCGCCCCTGCGCCAGGCGAAGCCGCTCGTCCGGGAATTGGCGGAGGCCATGCTGCCGGCCGCGCGGGCGGGCGATTTCGCTCAGGCGCTGATGGATCTCGGCGCGACCGTCTGCACGCCCCGCGCCCCCAAATGCGGCGCCTGCCCGCTTTCGACCGAGTGCGCCGCTTACGCGGCCGACGCGGCGGAGGCTTATCCGGTCAAGGAGAAAAAGGCCGGCAAGCCGAAGCGGCGCGGCGCCATCTTCATCCTGCGGCGCGGCGATTGCGCGCTCGTCGTCCGCCGGCCGGCGAAGGGGCTCTTTGGCGGCATGACCGCCTTTCCGGCGACGCCCTTCGACCGCGACGCGCCGCCGGAAGCGTGGCTCGATTTCGCGCCCTGCCCCGCGAAGTGGCGGGCGCTGCCCGAAACCGTCGCCCATGTGTTTACCCATTTTGCGCTCGACGCCACCGTCTTCGTGGCGCAAACGACATCGGCGCGGCCGGCCGTCGCCGAGGGCCGCTGGGCGGCGCGGGGCGATCTCGACAAGGAAGGCCTGCCGACGCTCATGCGCAAGGCCGCGGCGGCGGCGGGGCTGCTTTGA	RTL87006.1	98.9	353	4	0	5	357	1	353	2.16e-245	0	A/G-specific adenine glycosylase [Hyphomicrobiales bacterium]	1909294	Hyphomicrobiales bacterium	.	Bacteria	PF00730.28;PF00633.26;PF14815.9	HhH-GPD;HHH;NUDIX_4
IM4_04493	contig_5	CDS	3574650	3575177	.	+	0	.	.	.	hypothetical protein	MSAAPRGKGRFARPLAEYVQKQIDPLAARQGFGEAALLMRWPEIVGARVADVCAPERLQWPARARKAAPGRPQEPATLILRVEPGFGLEIQHMIPAILDRVNAHLGWRCVDRATLRQQALAVRSAPRRPPRAAPDPAARAKAEAATEGVAEEALRSALIRLGERALAGRQKDGTR	ATGAGCGCCGCGCCACGGGGAAAAGGGCGATTCGCCCGGCCCCTCGCCGAATATGTGCAAAAGCAGATCGACCCGCTCGCCGCGCGGCAGGGCTTTGGGGAAGCCGCGCTGCTGATGCGCTGGCCGGAGATCGTCGGCGCCCGCGTCGCGGACGTCTGTGCGCCCGAACGTCTCCAATGGCCGGCGCGCGCCCGCAAGGCCGCGCCCGGCCGCCCCCAGGAGCCGGCGACCCTCATCCTGCGGGTGGAGCCGGGCTTCGGCCTCGAAATCCAGCATATGATCCCGGCCATTCTTGACCGGGTGAACGCGCATCTCGGCTGGCGCTGCGTCGATCGCGCCACGCTGCGCCAGCAGGCGCTCGCGGTTCGGTCGGCGCCGCGCCGCCCACCCCGCGCCGCCCCCGACCCCGCTGCGCGCGCCAAGGCCGAAGCCGCGACCGAGGGCGTGGCGGAGGAGGCGCTGAGATCCGCGCTGATCCGGCTCGGCGAAAGGGCGCTGGCCGGCAGGCAAAAGGACGGGACGCGCTGA	RTL87005.1	100	174	0	0	1	174	1	174	2.94e-101	0	DUF721 domain-containing protein [Hyphomicrobiales bacterium]	1909294	Hyphomicrobiales bacterium	.	Bacteria	PF05258.15	DciA
IM4_04495	contig_5	CDS	3575464	3576057	.	-	0	.	.	.	hypothetical protein	MPHPPLREAPPQPRAREGVNEMPHPCAPTLRSVERSLGPQPLRSMAEARSATPRSPAVREKLTLDFWPRSRGRKDRRAPRASRAPSERIRGDPPAALFPDCLIKHDGTVTKTFVADNATVTGKAVQYFFLAPFHPIHVGACLKAALLSATSASLQVWPRKSSSASPMARRVTPLFRKRSTSWRRRVPRSGRACARPP	ATGCCGCACCCCCCATTACGAGAAGCGCCGCCGCAGCCGAGAGCAAGGGAAGGTGTGAACGAAATGCCCCACCCCTGTGCGCCGACGCTGCGATCGGTTGAGCGATCATTAGGGCCGCAGCCGCTCCGGTCGATGGCGGAAGCGCGCTCTGCGACGCCACGATCTCCGGCGGTTCGGGAGAAACTGACTCTTGATTTCTGGCCTCGATCTCGCGGACGCAAGGATCGTCGCGCCCCGAGGGCTTCACGTGCCCCAAGCGAGCGGATTCGCGGTGATCCTCCAGCCGCCCTCTTCCCTGATTGTCTGATCAAACACGACGGGACGGTTACGAAAACATTTGTCGCAGACAACGCGACCGTGACAGGGAAGGCTGTTCAATATTTCTTCCTCGCGCCTTTTCATCCGATCCATGTCGGCGCCTGCCTTAAGGCTGCGCTATTGTCAGCCACTTCAGCGTCCTTGCAGGTTTGGCCCCGGAAATCTTCTAGCGCGTCCCCGATGGCGCGGCGCGTCACGCCGCTCTTCCGCAAGCGCTCAACGAGCTGGCGCCGACGTGTACCGCGGTCAGGCCGTGCTTGTGCAAGACCTCCCTGA	.	.	.	.	.	.	.	.	.	.	.	.	.	.	.	.	.	.
IM4_04496	contig_5	CDS	3576209	3577936	.	-	0	arcB_3	2.7.13.3	COG0642	Aerobic respiration control sensor protein ArcB	MNISVRLFTVTLIALLPTLAVQGINEVLRANEREREIRSSALSTAEHRNAELDGIVNGIERLLGAVAELPVSKSLNPLECTETLGELAKQYRKDLVLAIADRDGTLQCASIPGNSGATIGDRNFFAETLKTGKFSTGDYTVSRINGEKTIPFAHPIRNDKEETVAIAVAYLSLDWFAGHLRRVPFQPGESLLITDRHGTILAELPSATGRVGKNATPEQLTMIHAASPATAELKDDQGKDVIYGYVPITVPPPDLFILFGVDREHAFASLYAEQWRSFALSLLSLSAALALAWAVGANAIRRPIERLLKVIRGSQRDDYQVYVPRRLEAPEFRELGESFNRLMETLHAHERELSAANQFKGLILAIAGHDLRQPLQILMAVSRLRSRAQDKEDENRYLAAADEAVERLNSQLDALVTATRLDEGPREHKSVAIGPLLRSAVDQWASKADQKGLRIRLRSCGENVLSDPILLEAIIRNLIGNAINYTVKGGILICCRRRSGRVLIEIYDTGIGIPKDKCDNVFGKFSRLNSDTGGLGLGLWIARTAADTLGHELSVCSIPGHGSRFSVEAPRASCE	GTGAACATATCGGTTCGCCTTTTCACGGTGACGCTGATCGCGCTGCTCCCGACACTCGCGGTGCAGGGAATTAATGAAGTTCTGCGAGCCAACGAGCGAGAGCGGGAGATTCGCAGCTCGGCCTTATCGACAGCTGAACATCGAAACGCCGAGCTAGACGGCATTGTGAACGGGATCGAACGCCTATTGGGGGCCGTTGCGGAACTGCCGGTTTCAAAATCGCTGAATCCCCTGGAGTGCACGGAGACGCTCGGGGAACTTGCCAAGCAGTATCGAAAAGACCTTGTGCTCGCCATCGCCGACCGCGACGGCACGCTCCAGTGCGCGAGCATACCTGGGAATTCAGGAGCTACGATCGGCGATCGTAACTTTTTTGCGGAGACGCTGAAAACTGGAAAGTTCTCGACCGGCGATTACACCGTAAGCCGAATCAATGGTGAAAAGACCATCCCGTTCGCCCATCCAATTCGGAATGACAAAGAAGAGACTGTAGCGATCGCCGTCGCCTATCTGAGCTTGGACTGGTTTGCCGGTCACTTGCGCCGAGTTCCATTCCAACCTGGCGAGTCGCTTTTGATCACAGATCGGCACGGGACCATTTTGGCCGAGCTGCCCAGCGCGACCGGCCGCGTCGGAAAGAACGCAACTCCGGAACAACTGACAATGATCCACGCCGCTTCGCCCGCGACCGCGGAGCTAAAGGACGATCAAGGCAAAGATGTAATTTACGGCTACGTTCCGATCACGGTGCCCCCGCCGGATTTATTTATTCTTTTTGGGGTCGATCGCGAGCACGCATTTGCTTCGCTCTACGCCGAGCAGTGGCGAAGCTTTGCGCTGAGCCTTTTGAGCCTTAGCGCCGCCCTGGCGCTCGCGTGGGCGGTTGGCGCGAACGCCATCCGACGGCCCATCGAGCGGCTGCTCAAGGTGATCCGAGGATCGCAGCGGGATGATTACCAAGTCTATGTCCCGCGACGTCTGGAAGCCCCCGAGTTCCGCGAGCTCGGCGAGTCGTTCAACCGGCTGATGGAAACCCTGCACGCCCACGAGAGAGAGCTTTCCGCAGCGAATCAATTCAAAGGTCTGATCCTTGCTATCGCTGGACATGACTTAAGACAGCCGCTGCAAATACTCATGGCTGTGTCCAGGTTGCGCAGCCGCGCGCAGGATAAAGAAGATGAAAACCGATATTTAGCGGCGGCTGATGAAGCGGTCGAACGCCTCAACAGCCAGCTTGACGCCTTGGTTACCGCGACGCGACTCGATGAAGGGCCCCGTGAGCACAAGTCAGTCGCGATCGGACCATTGCTCCGCTCAGCCGTGGATCAGTGGGCGTCTAAGGCTGATCAGAAAGGCCTAAGAATCAGATTGCGATCGTGCGGTGAAAACGTATTAAGCGACCCCATCCTTCTCGAGGCGATCATTCGCAATCTGATTGGTAACGCGATTAACTACACGGTTAAGGGTGGAATTTTGATTTGCTGCCGACGAAGGTCCGGACGCGTTTTGATCGAGATTTATGACACCGGGATCGGAATTCCAAAAGATAAATGCGACAACGTTTTCGGAAAATTCAGCCGCCTAAATTCCGACACAGGCGGCCTTGGTCTCGGTCTGTGGATCGCTAGAACTGCGGCTGATACGCTCGGCCATGAGTTATCGGTCTGCTCCATTCCGGGCCATGGCTCACGCTTCAGCGTCGAGGCGCCACGTGCGTCTTGTGAATAA	RTL87004.1	95.1	452	18	1	1	452	1	448	1.28e-293	0	sensor histidine kinase [Hyphomicrobiales bacterium]	1909294	Hyphomicrobiales bacterium	.	Bacteria	PF02743.21;PF02518.29	dCache_1;HATPase_c
IM4_04497	contig_5	CDS	3578454	3579365	.	-	0	gltR_1	.	COG0583	HTH-type transcriptional regulator GltR	MDINLARTFLVVAESGSFIASAERLHLTQTAVSARIRALEMELDRVLFIRNKAGARLTPAGERFKRYAETLVQIWERARQQVALPANKADKITLGGELSLWHPLLADWLIWMRLECPDIAVRAEVDAATRLVERVEEGSLDLAVVYSPPPRSGLVCELLMEEKLVQVTSSPDGDVDPSTYIFVDWGAAFQANHQAAFPELGSPATSISLGPLALTFLLSVGGSGYFRIGAAQPFIDDGRLHRVRGAPEFSYSSHAVYAAGRADEALARVREGLRLAASGREKPGLLTVIESRKRPTDLSTAAR	ATGGACATCAACCTTGCTCGAACCTTTCTGGTGGTGGCTGAAAGCGGAAGCTTCATTGCGTCCGCCGAGCGCCTGCACCTGACCCAAACCGCCGTCAGCGCCCGAATTCGAGCGCTGGAAATGGAACTCGACCGGGTGCTTTTCATTCGAAACAAGGCGGGCGCCCGACTGACGCCAGCTGGTGAACGCTTCAAGCGCTATGCCGAGACACTTGTGCAGATTTGGGAGAGGGCCCGGCAACAGGTCGCGCTTCCCGCCAACAAAGCCGACAAAATCACCCTCGGAGGCGAACTGAGCCTTTGGCATCCCTTGCTCGCCGATTGGCTAATTTGGATGCGCCTGGAGTGTCCTGACATCGCGGTCAGAGCGGAAGTCGATGCTGCGACGCGCCTCGTCGAACGCGTCGAAGAGGGATCTCTAGACCTGGCGGTCGTCTATAGCCCGCCTCCGCGGTCTGGCCTCGTTTGCGAGTTGCTCATGGAAGAAAAGCTTGTTCAAGTGACGAGCTCGCCTGACGGAGACGTCGATCCAAGCACTTACATTTTCGTAGATTGGGGCGCCGCGTTCCAAGCTAATCATCAGGCGGCCTTCCCTGAGCTTGGTAGTCCCGCCACGTCGATTTCGCTTGGACCGCTTGCGCTGACCTTCCTTTTATCAGTCGGCGGTTCTGGGTATTTCCGCATTGGCGCGGCGCAACCCTTCATCGATGACGGACGGTTGCATCGAGTGCGAGGCGCTCCCGAGTTCTCCTACTCCAGTCACGCCGTCTACGCCGCCGGCCGAGCCGATGAAGCTCTTGCGCGTGTCAGAGAAGGCCTAAGACTCGCGGCCTCCGGCCGCGAAAAGCCAGGCCTCTTGACGGTCATTGAATCGCGGAAACGCCCAACCGATCTTTCCACCGCGGCCCGATAG	RTL87003.1	99.3	303	2	0	1	303	1	303	5.89e-210	0	LysR family transcriptional regulator [Hyphomicrobiales bacterium]	1909294	Hyphomicrobiales bacterium	.	Bacteria	PF00126.30;PF03466.23	HTH_1;LysR_substrate
IM4_04498	contig_5	CDS	3579659	3581038	.	+	0	farB_1	.	.	Fatty acid resistance protein FarB	MFVDNRPLRGWRLWLFIATLALGTVVVLSNVPGYTITVPYVAGSLGGVTPSFGTWGTTDHMVGLALGLPFARWFSGRFGDYRVYVVAFLLYACAAWVCAASETLWTFLPGRIALGFAGGVTLPLAQSLALREFPERRRTWAVGLWGVLSMTPLTIGVFLGGWFAEFLSWRWVFYTDVIVGVLVAALVGALLYGRGFSVRIVRFDFVGVALLTVIVYGVQTVLNMGNDFDWFASPILVTALVVVEIAVPAFVIWELGERNPVLDLRLFGHRNYAIATFCSVFGFLIIQGLLSVFVFQLQLLMGYTSSLAGMVYLLMFVIAGPAVAILHELNKTIDVRLISFFDFAGLAGTLTWLGLFDRLAWFDQLFSPMLFFGFFIALFFAPLASLAMHGLSGSKLIRAAEELALLRTVAGSYGISLLAVVQFRRLPFHQLDLADHLGGGGLHHWIFSRRRPRNLKLRA	ATGTTCGTTGACAACAGGCCGTTACGCGGCTGGCGGCTTTGGTTGTTCATTGCGACCCTAGCGCTTGGCACAGTCGTCGTCCTTTCCAATGTCCCCGGCTACACGATAACCGTGCCATATGTGGCGGGGAGCCTTGGCGGCGTCACGCCGAGCTTCGGCACGTGGGGGACGACCGACCATATGGTTGGCCTGGCGCTTGGCCTGCCATTTGCGCGTTGGTTCTCGGGCCGCTTCGGCGACTATCGCGTCTATGTCGTCGCGTTCCTTCTCTACGCCTGCGCCGCATGGGTTTGCGCAGCGAGCGAGACCCTTTGGACGTTTCTGCCGGGCCGCATTGCGCTTGGCTTCGCGGGCGGTGTGACCCTCCCGCTCGCGCAATCGCTGGCGCTCAGGGAGTTTCCCGAGCGCCGACGCACCTGGGCCGTCGGATTGTGGGGCGTGCTGAGCATGACGCCCTTAACGATCGGCGTGTTTCTTGGCGGATGGTTCGCCGAATTCTTGAGCTGGCGCTGGGTGTTTTATACCGACGTCATCGTCGGCGTGCTCGTGGCCGCCCTTGTGGGCGCGCTGCTTTATGGCCGGGGTTTCAGCGTGCGAATCGTGCGATTCGACTTCGTAGGAGTCGCCCTGCTTACCGTCATCGTCTATGGCGTCCAAACAGTCCTCAACATGGGTAACGATTTTGATTGGTTCGCCTCGCCGATCCTTGTGACAGCCCTGGTCGTTGTTGAAATCGCGGTCCCGGCATTTGTGATTTGGGAGCTCGGCGAGCGCAATCCCGTGCTCGACTTGCGCTTGTTCGGACATCGTAACTATGCGATCGCGACCTTCTGCTCCGTGTTTGGATTCCTGATCATCCAGGGTCTATTGTCGGTATTTGTCTTTCAACTGCAGTTGCTCATGGGCTATACGTCATCCCTTGCCGGAATGGTTTACCTATTGATGTTCGTCATCGCGGGGCCGGCTGTCGCCATTCTCCATGAACTCAACAAAACGATAGACGTGCGCCTAATCAGCTTCTTCGATTTTGCCGGGCTCGCTGGGACGCTTACTTGGCTCGGGCTATTCGACCGGCTTGCCTGGTTCGACCAGCTATTCTCGCCGATGCTGTTCTTCGGCTTTTTTATTGCCCTCTTCTTTGCCCCGCTTGCGAGCTTGGCCATGCACGGGCTCTCTGGATCGAAGCTTATTCGCGCCGCCGAGGAACTGGCGTTGTTGCGCACCGTAGCGGGCTCCTACGGCATCTCGTTGCTCGCTGTCGTACAGTTCCGGCGGCTACCGTTCCACCAGCTCGACCTCGCCGATCATCTCGGGGGCGGCGGTTTGCATCACTGGATCTTTTCGCGCAGACGACCGCGAAACTTGAAGCTGCGGGCCTAA	WP_202620478.1	82	439	79	0	1	439	27	465	9.13e-258	0	MFS transporter [Methylocystis heyeri]	391905	Methylocystis heyeri	.	Bacteria	PF07690.19	MFS_1
IM4_04499	contig_5	CDS	3580845	3581432	.	-	0	.	.	.	hypothetical protein	MPARDTNRRAVKAVARKAAAPHTHVRLMQGPHARRRVRRTLLIVPENGPLTKPRKCRRVKTPPHGDSMSSSARRCAASPRRQKAIMVGCANQRRAASNTKTTAPTRNTSFNASRADCSRMRFASRRVAVEEFRPAASSFAVVCAKRSSDANRRPRDDRRGRAGGTVAAGTVRQRATRCRRSPLRCATTPVPRRRE	ATGCCGGCGCGAGATACGAATCGACGTGCGGTTAAAGCGGTGGCTCGGAAGGCAGCTGCGCCGCATACCCATGTCCGACTGATGCAAGGGCCACACGCGCGGCGCCGTGTGCGGCGCACGCTCCTCATCGTCCCGGAAAACGGCCCGTTGACGAAGCCGAGAAAATGCCGACGGGTTAAAACTCCACCTCATGGCGACTCCATGAGCTCCTCCGCTCGGAGATGCGCCGCATCACCACGCCGCCAGAAGGCGATCATGGTTGGATGTGCGAACCAGAGGAGGGCGGCCAGCAACACGAAGACGACAGCGCCGACCAGAAACACGTCGTTCAACGCGAGCAGGGCCGATTGCTCACGTATGAGGTTTGCAAGCCGGCGCGTCGCCGTCGAGGAGTTTAGGCCCGCAGCTTCAAGTTTCGCGGTCGTCTGCGCGAAAAGATCCAGTGATGCAAACCGCCGCCCCCGAGATGATCGGCGAGGTCGAGCTGGTGGAACGGTAGCCGCCGGAACTGTACGACAGCGAGCAACGAGATGCCGTAGGAGCCCGCTACGGTGCGCAACAACGCCAGTTCCTCGGCGGCGCGAATAA	.	.	.	.	.	.	.	.	.	.	.	.	.	.	.	.	.	.
IM4_04500	contig_5	CDS	3581791	3582066	.	+	0	.	.	.	hypothetical protein	MKYLLVLLILCNTAQLATASPRHELAGRSGLHASAALSSRQSPRLNVNYPESLNGERDGQGLIPIANQDLRGLLFVLGGLAGPVALLFATP	ATGAAATATCTTCTTGTGCTCTTGATCCTATGCAACACAGCGCAACTTGCTACAGCATCGCCTCGGCATGAACTCGCGGGACGTTCTGGTTTGCATGCATCTGCTGCGTTGTCCTCCAGACAAAGCCCGCGACTGAATGTTAACTATCCGGAAAGCCTGAACGGCGAGCGAGACGGGCAGGGATTGATTCCGATAGCAAACCAGGATCTGCGAGGACTTCTCTTCGTGCTTGGCGGATTGGCCGGCCCGGTAGCGCTCTTGTTCGCAACGCCATAG	RTL84222.1	98.9	91	1	0	1	91	1	91	1.77e-53	0	hypothetical protein EKK29_14265 [Hyphomicrobiales bacterium]	1909294	Hyphomicrobiales bacterium	.	Bacteria	.	.
IM4_04501	contig_5	CDS	3582291	3583577	.	+	0	hemA_2	2.3.1.37	COG0156	5-aminolevulinate synthase	MVYRRYFEAAVSRLKDERRYRVFAHLERDVDTFPFARWHRDDGSIQEVTVWCSNDYLGMGQHPEVIAAMLETAGKVGAGAGGTRNISGTSHAIVELERELADLHGKEAALVFTSGWISNLAAISTIADLLPNCIILSDASNHNSMIEGVKRSRAEKKIFRHNDLAHLEELLIDAGDRPKLVVFESLYSMNGNLAPVAEIAALAERYGAMTYVDEVHAVGMYGARGGGVCEQAGVMDRIDVIEGTLAKGFGTMGGYVAGDAVVIDAIRSYAGAFIFTTALPPSVAAAAGAAVRLLKRRPDLRTAHQRAAHITKHALSAAGLLVLENASHIVPVMVRDAELCKAASDLLLARHHVYIQPINYPTVAKGSERLRITPTPRHTQDHIAHLVEALVDVWHTLGIPFVEPPSHLHVDEKSAERCAYPEIKLAAQ	ATGGTATATCGGCGATATTTCGAGGCGGCCGTTTCCCGTCTGAAGGACGAACGTCGTTACCGCGTCTTCGCCCATCTTGAGCGCGACGTCGACACCTTTCCCTTCGCCAGATGGCATCGCGACGACGGCTCCATTCAGGAGGTCACCGTCTGGTGCTCGAATGACTATCTCGGCATGGGCCAGCATCCGGAGGTGATCGCCGCCATGCTCGAGACGGCGGGCAAGGTCGGCGCCGGCGCGGGCGGCACGCGCAATATTTCCGGCACCAGCCACGCCATCGTCGAGCTCGAGCGCGAACTCGCCGACCTGCACGGCAAGGAGGCGGCGCTCGTCTTCACCTCGGGCTGGATTTCCAATCTCGCCGCCATCTCGACCATCGCCGATCTGCTGCCCAATTGCATCATCCTCTCCGACGCCTCGAACCACAATTCGATGATCGAGGGCGTGAAGCGGTCGCGCGCCGAAAAGAAAATCTTCCGCCACAACGACCTCGCCCATCTCGAAGAGCTGCTGATCGACGCTGGCGACCGCCCCAAGCTCGTCGTCTTCGAGAGCCTCTACTCCATGAACGGCAATCTCGCGCCGGTCGCCGAGATCGCCGCGCTCGCCGAACGCTACGGCGCCATGACCTATGTCGACGAGGTTCACGCCGTCGGCATGTATGGCGCGCGCGGGGGCGGCGTCTGCGAACAGGCCGGCGTCATGGATCGCATCGACGTGATCGAAGGGACGCTCGCCAAGGGCTTCGGAACCATGGGCGGCTATGTCGCCGGCGACGCGGTCGTGATCGACGCAATCCGCTCCTATGCGGGCGCCTTCATCTTCACCACGGCGCTGCCGCCGTCGGTCGCCGCCGCCGCCGGCGCCGCCGTGCGGTTGCTGAAGCGCCGGCCGGATCTGCGCACCGCCCATCAGCGCGCCGCCCATATCACCAAGCACGCGCTCTCCGCCGCTGGCCTGCTGGTTCTGGAGAACGCCTCGCATATCGTGCCGGTGATGGTCCGCGACGCGGAATTGTGCAAGGCCGCGAGCGATCTGCTGCTCGCGCGCCATCACGTCTATATCCAGCCGATCAACTATCCGACCGTCGCCAAGGGCTCGGAGCGCCTGCGCATCACGCCCACGCCACGCCACACGCAGGACCATATCGCCCATCTGGTCGAGGCGCTGGTCGATGTCTGGCACACGCTCGGCATCCCCTTCGTGGAGCCGCCGTCGCATCTGCATGTCGACGAAAAGAGCGCCGAACGCTGCGCCTATCCCGAGATCAAGCTCGCCGCGCAGTAA	WP_202070929.1	90.2	428	42	0	1	428	1	428	3.08e-275	0	5-aminolevulinate synthase [Methylocystis sp. Sn-Cys] 5-aminolevulinate synthase [Methylocystis sp. Sn-Cys]	1701263	Methylocystis sp. Sn-Cys	.	Bacteria	PF00155.24	Aminotran_1_2
IM4_04502	contig_5	CDS	3583952	3584200	.	-	0	.	.	.	hypothetical protein	MKRAEFGRLIDTIFAANAGEELSCSDYFEQLPHYAELQAAGKDAAARLPAVRHHMHQCPECEEVYLGLLEVLLAGNKSDASK	ATGAAACGAGCGGAGTTCGGACGCCTGATCGACACAATCTTCGCGGCGAACGCCGGTGAGGAGCTGTCGTGCAGCGATTATTTCGAGCAATTGCCGCACTATGCCGAGCTGCAAGCCGCTGGTAAGGACGCCGCGGCGCGCCTTCCCGCAGTGCGCCATCATATGCACCAGTGTCCCGAGTGCGAAGAGGTTTACCTGGGTCTCCTCGAGGTCTTACTGGCCGGAAATAAATCCGACGCCTCTAAGTAA	RTL79141.1	100	82	0	0	1	82	1	82	5.36e-53	0	hypothetical protein EKK29_22000 [Hyphomicrobiales bacterium]	1909294	Hyphomicrobiales bacterium	.	Bacteria	.	.
IM4_04503	contig_5	CDS	3584223	3584915	.	-	0	ylaC_1	.	.	RNA polymerase sigma factor YlaC	MATRSNAQWLISLRETGQSQENAVKELRQLLRRAILNFLSRKRAPNAGLLNHGYEDVAEDCAQESAFLIQSKLDQFRGDSEFTTWAYSIAIRVTLNELRRRRWQASAADPARLGDAMPHWPIDNPGPERSLEQQQAWAMLSELIETALTPLQRKALIAHAFQEMPLDLVAEWLGTNRNSLYKLIHDARKRLKAALLSRGVTHRELIATFDMPRQSRSYLEDGKNSLFQDV	GTGGCGACAAGATCCAATGCTCAGTGGCTGATCTCTTTGCGCGAGACAGGGCAAAGCCAGGAGAACGCGGTCAAGGAGCTGCGACAATTATTGCGCCGCGCCATTCTCAACTTCCTGTCTCGTAAGCGAGCGCCTAATGCCGGCCTCCTTAACCATGGCTATGAGGATGTGGCGGAAGACTGCGCACAAGAGTCCGCCTTCCTCATTCAGTCCAAGCTGGATCAATTCCGGGGCGACAGCGAATTTACGACATGGGCCTATTCGATCGCGATCCGTGTCACCCTCAATGAACTGCGACGGCGCCGTTGGCAAGCAAGCGCGGCCGACCCGGCGCGACTCGGCGACGCCATGCCGCACTGGCCGATTGACAATCCCGGGCCAGAGCGAAGTCTCGAGCAGCAGCAAGCTTGGGCGATGCTGAGCGAGCTGATCGAAACCGCACTGACCCCCTTGCAGCGCAAGGCGTTGATTGCACACGCATTCCAAGAAATGCCGCTGGATCTGGTCGCTGAATGGCTGGGAACCAATCGGAACAGCCTCTATAAGCTCATTCACGATGCGCGCAAACGGCTCAAGGCGGCCCTCCTCTCAAGGGGCGTCACACACCGTGAGCTAATCGCCACATTCGATATGCCCCGGCAATCGCGATCCTATTTAGAAGATGGTAAGAATTCTTTATTTCAAGACGTCTAA	RTL79143.1	99.5	220	1	0	11	230	1	220	1.19e-152	0	RNA polymerase sigma factor [Hyphomicrobiales bacterium]	1909294	Hyphomicrobiales bacterium	.	Bacteria	PF04542.17;PF08281.15	Sigma70_r2;Sigma70_r4_2
IM4_04504	contig_5	CDS	3585810	3586346	.	+	0	.	.	.	hypothetical protein	MHHTEKKILSGMILLAFAALGLSVSSLAEDKKGIQEDSAVVRTRQHVKMLDELFKNVIVLVDKTYVKAPSDVSAAAAGKAIFATMKKSGWYDVRLLGLTEAVGDADDLPADLFERTAAKKLRDGESYYEELSEKDGKRYLRVATGVPVVSENCVMCHANFKGDKGNIGALSYTVPLMK	ATGCATCATACGGAAAAGAAAATCCTGTCGGGCATGATCCTGTTAGCGTTCGCCGCTTTAGGCCTATCGGTTTCGTCGTTGGCCGAGGATAAGAAGGGGATACAAGAGGACTCCGCGGTGGTGAGGACGAGGCAGCATGTGAAGATGCTCGATGAGCTTTTTAAGAACGTCATCGTCCTTGTTGACAAGACTTACGTGAAAGCGCCGAGCGACGTTTCCGCGGCGGCTGCAGGCAAGGCGATTTTCGCTACGATGAAGAAGTCTGGATGGTACGATGTCAGATTGCTGGGGTTGACCGAGGCTGTCGGCGATGCGGACGATCTCCCCGCCGATCTGTTCGAGCGCACAGCCGCGAAGAAGCTGCGAGATGGTGAAAGCTATTATGAAGAGCTCTCGGAAAAGGACGGCAAGCGCTACTTGCGAGTCGCGACCGGCGTGCCCGTTGTCTCCGAAAACTGCGTGATGTGCCATGCGAACTTCAAAGGCGACAAAGGGAATATCGGGGCGCTGTCCTACACTGTGCCGCTCATGAAGTAG	RTL79140.1	99.4	178	1	0	1	178	23	200	5.76e-119	0	hypothetical protein EKK29_21990 [Hyphomicrobiales bacterium]	1909294	Hyphomicrobiales bacterium	.	Bacteria	.	.
IM4_04505	contig_5	CDS	3587211	3587528	.	+	0	.	.	.	hypothetical protein	MSNGAIDPAALRLSPVDLLAAAEAVGAVVRLDLDCNRIIVTGVVHLTPEILKRLENDPAIAEAVYQRLFEQIEPESWIAPIEGAEARVFADDWSRRAWRKPRRPG	ATGAGTAACGGCGCAATCGACCCAGCCGCCCTACGCCTATCGCCTGTGGATCTTCTCGCTGCGGCGGAGGCTGTCGGCGCCGTAGTCAGACTCGATCTCGATTGTAACCGCATCATAGTGACCGGCGTTGTGCATCTTACGCCAGAGATCCTGAAACGCCTCGAAAACGATCCCGCTATCGCCGAGGCGGTCTATCAGCGCCTCTTCGAACAGATCGAGCCCGAAAGTTGGATTGCGCCGATCGAAGGCGCCGAGGCTCGCGTCTTCGCTGACGATTGGTCTCGGCGCGCGTGGCGCAAGCCGCGGCGCCCCGGATAA	RTL79139.1	99	105	1	0	1	105	1	105	1.48e-64	0	hypothetical protein EKK29_21985 [Hyphomicrobiales bacterium]	1909294	Hyphomicrobiales bacterium	.	Bacteria	.	.
IM4_04506	contig_5	CDS	3588056	3590632	.	-	0	.	.	.	hypothetical protein	MLGDFRKAAIVKMVLGGASLAFTTPIVAQEIDPFCSPLSDPKMPAMKLKFYNDTNTPPPGQWVFPVITMGKGPIDTWMQFYFSVTQNQMEDPSGAYNFPRDKAYRLYVNPTKGIAPGQKICITLPLYTKIKDSGSASFDGINPKDPGQFIDWWQGGTIQLFYSSNANAPRALWDDRNYYPVSNPIAALRLLNSLSFPLRSLGNDYKPFSQNPDFAGNRDAWPRPNQYETSITAANTVKPVCKGTNPCESLVIQEDTADLPKADPSQLLEYTLGARQAVDQPKGKDSPPAVLDLKNVDFDISYVNVAYGPAAMGPVNNDQVGYVGTPQSYGTFLTALNNFRSNGQYPGWPRFVREYKPSTKSGAIERVTVEKFASPLEVMPSLTAPNPRTDLESVTKWNTDIWAPIGRLREAWQYHTSPGNGYCLSATNTGTKFCQAINDIIPMMQENYKKYLSLFANGTCQGTAVKMKHANGGEDYNFDATTDFVMSHVYGWTPFTEAVEADPTKGCKPTDNLLADSSAYYQNEVDCPTQDQPKRKCKLYGPYLAAKKEFDELNYGQRNDSPYNRDKPASNYSFNPWVVLVHGDPTAKNGMRKFLKIPGVYAYSVDDAVGNVQAWGEGVVIDVGSTKHLENQNPATPPITITVGKFANADGMDRPRFTDYLLCPRSLRQNGMPAADDPHWRPINQLYTSFILNSNNPSCQVWLRDNGDKVNYPKTTNPLKKSPQYYTFTLRKESPTIDIPPFLPEFSADKSPGWDNTGAYIDCKGNLTSNDPASDYGKFPSKYWCCSGPTQPIKTLGRGVFAYSKKDPLSIHSSLDHFVNAMPPLYMPIPPASNPGTEGNFNPDDPTCDIKPDNSANN	ATGTTGGGCGATTTTCGAAAGGCGGCTATCGTGAAAATGGTTCTAGGCGGCGCAAGTCTCGCTTTCACGACGCCGATTGTTGCGCAAGAGATCGATCCATTTTGTAGCCCACTAAGCGACCCCAAAATGCCGGCGATGAAGCTCAAATTCTACAATGATACAAATACGCCGCCTCCAGGCCAGTGGGTCTTTCCTGTTATAACGATGGGCAAGGGTCCGATTGACACATGGATGCAATTTTATTTTAGCGTCACTCAGAATCAAATGGAGGATCCCTCGGGCGCCTATAATTTTCCTCGGGACAAAGCCTATCGCCTCTATGTCAATCCGACGAAAGGCATTGCGCCTGGACAGAAAATCTGCATCACGCTACCTCTATACACCAAAATCAAAGACTCAGGCTCTGCGTCATTCGACGGGATAAATCCAAAGGATCCGGGTCAATTCATTGACTGGTGGCAAGGCGGTACAATTCAACTCTTCTACTCGAGCAACGCAAACGCACCGCGTGCATTATGGGACGACCGCAATTATTATCCCGTAAGCAATCCCATTGCAGCCCTGCGGCTGCTTAATTCCCTCTCCTTCCCCCTGCGCTCCTTAGGGAACGATTACAAACCCTTTAGCCAAAACCCGGATTTCGCAGGAAATAGGGACGCTTGGCCGCGACCAAACCAGTATGAAACATCCATTACGGCCGCTAACACCGTGAAGCCCGTTTGCAAGGGAACAAATCCTTGCGAAAGCCTGGTCATCCAAGAAGACACCGCTGATCTACCGAAGGCAGATCCCAGCCAACTGCTTGAGTATACTCTTGGCGCGCGGCAGGCCGTCGATCAACCTAAGGGAAAAGATTCACCTCCAGCAGTGCTGGATCTAAAGAATGTCGATTTCGACATTAGCTATGTGAATGTGGCTTATGGACCCGCCGCTATGGGGCCCGTCAATAATGACCAGGTCGGCTATGTCGGCACACCGCAGTCGTACGGAACCTTTTTGACAGCTTTGAACAACTTTAGATCGAACGGCCAATATCCAGGCTGGCCACGCTTTGTGCGGGAGTACAAACCATCGACAAAAAGCGGCGCCATCGAGCGCGTTACCGTTGAGAAGTTTGCTTCACCTTTAGAGGTGATGCCGTCGTTGACTGCGCCAAATCCACGCACGGACTTGGAGTCTGTTACGAAATGGAACACGGATATATGGGCCCCCATCGGGCGCCTGAGAGAAGCATGGCAGTATCATACGAGCCCGGGCAATGGCTATTGCTTGTCCGCCACGAACACGGGCACGAAGTTTTGCCAAGCCATCAACGACATCATTCCGATGATGCAAGAAAATTACAAAAAGTATCTCAGTCTTTTTGCAAATGGCACATGCCAGGGCACCGCCGTCAAAATGAAGCACGCCAATGGTGGCGAGGATTACAATTTCGACGCTACGACAGACTTCGTCATGTCCCATGTGTATGGCTGGACGCCTTTCACAGAAGCGGTCGAGGCCGACCCCACGAAGGGGTGCAAGCCAACCGACAATCTACTCGCAGACTCCTCAGCATATTATCAAAACGAAGTGGACTGTCCCACTCAGGACCAGCCCAAAAGAAAATGTAAGCTGTATGGACCCTATCTGGCTGCGAAAAAAGAATTCGACGAATTGAACTACGGCCAGCGGAATGACTCGCCCTATAATAGAGATAAGCCCGCGAGCAACTACTCGTTTAATCCTTGGGTTGTGCTTGTCCACGGTGATCCAACCGCTAAAAATGGCATGCGGAAATTCCTGAAAATCCCTGGGGTATATGCCTATTCAGTTGATGACGCTGTCGGAAATGTTCAGGCATGGGGAGAGGGCGTGGTAATTGACGTAGGAAGCACCAAGCATCTAGAAAATCAGAACCCCGCTACTCCGCCGATCACGATTACCGTTGGGAAGTTCGCGAACGCTGATGGTATGGACAGGCCCAGGTTCACGGACTACTTGCTGTGCCCGAGAAGCCTCAGGCAGAATGGTATGCCTGCCGCCGATGATCCACATTGGAGGCCGATCAACCAGCTCTACACTTCGTTTATCCTCAATTCCAACAACCCTTCTTGCCAAGTTTGGCTTCGAGACAACGGGGATAAGGTGAATTACCCCAAGACGACAAATCCCCTTAAGAAATCTCCCCAATACTATACATTCACGTTGAGAAAGGAGAGCCCGACAATAGATATACCGCCGTTCCTGCCTGAGTTTTCGGCAGATAAATCCCCAGGCTGGGACAATACGGGGGCTTATATCGACTGCAAGGGCAACCTTACGAGCAACGACCCGGCTTCAGACTATGGGAAGTTCCCTAGTAAATATTGGTGTTGCTCTGGGCCGACCCAGCCGATTAAAACTCTGGGGCGCGGTGTATTCGCCTATTCCAAGAAAGACCCGCTAAGCATCCACAGCAGTCTGGATCACTTCGTGAATGCAATGCCGCCCCTTTATATGCCGATCCCGCCGGCCTCGAACCCAGGGACAGAAGGTAACTTCAACCCTGACGATCCAACTTGCGATATAAAACCCGATAATTCGGCAAACAATTAA	RTL79138.1	99.4	858	5	0	1	858	1	858	0	0	hypothetical protein EKK29_21980 [Hyphomicrobiales bacterium]	1909294	Hyphomicrobiales bacterium	.	Bacteria	.	.
IM4_04507	contig_5	CDS	3590755	3591621	.	-	0	.	.	.	hypothetical protein	MRNDPELLKYIPAKKDCTEIAVAKAWRVLTEGWLVDVATGVVGKAILIALTLSIIERVLLPERPAFWISAGLRGSGKTTVITMIILAVLGAKPAAAAAAAALAVRNEDERRKAILAHLQEGLPVIVWDNIPRGARISCPHLERAATSEIYSDRLLGATQTVHAPAYTIQAFTGNNVGPAGDYASRSLRLQLTLDRPDPENRPFTHPNPVQWTLDHRGEILNALYTILLGNPPLEPGCDIQPRFKAWQRLIGSAAEHAAMTEASPGGLERARYFCLAAPRSPPESITSI	ATGCGCAATGATCCGGAGCTGTTGAAATATATCCCAGCGAAAAAAGACTGCACGGAGATTGCGGTCGCCAAGGCTTGGCGCGTTTTGACCGAGGGATGGCTCGTTGACGTAGCGACCGGCGTTGTCGGCAAGGCGATCCTCATTGCTCTCACGCTCAGCATCATCGAGCGCGTGCTGCTTCCCGAACGACCCGCGTTCTGGATTTCGGCCGGATTGCGGGGCAGCGGTAAAACCACGGTTATCACCATGATCATTCTCGCCGTGCTCGGCGCGAAGCCGGCGGCGGCGGCGGCGGCGGCGGCGCTGGCCGTGCGCAATGAGGATGAACGGCGCAAGGCGATATTGGCTCATCTACAAGAGGGCCTGCCCGTTATCGTGTGGGACAACATCCCTCGCGGCGCCAGGATTTCCTGCCCACATCTCGAGCGCGCCGCCACCTCGGAAATCTACAGCGATCGCCTGCTTGGCGCGACCCAGACCGTCCACGCGCCGGCCTATACGATCCAAGCCTTTACTGGAAACAATGTGGGACCGGCAGGCGACTATGCGTCCCGTAGCCTGCGGTTGCAATTGACGCTCGATCGCCCCGATCCCGAGAACCGGCCTTTTACGCACCCCAACCCGGTTCAATGGACGCTCGACCATCGCGGCGAGATCCTGAATGCGCTCTATACGATCCTGCTCGGCAATCCGCCGCTCGAACCCGGCTGTGACATTCAACCGCGGTTCAAGGCGTGGCAACGGCTCATTGGCTCGGCTGCAGAGCATGCGGCCATGACGGAGGCTTCACCGGGAGGCCTAGAGCGGGCTCGCTATTTTTGCTTGGCAGCGCCCCGCTCCCCGCCGGAAAGCATCACATCAATCTGA	.	.	.	.	.	.	.	.	.	.	.	.	.	.	.	.	.	.
IM4_04508	contig_5	CDS	3591597	3592556	.	-	0	.	.	.	hypothetical protein	MPDAILDFRNHNLGAPAVRDVLADPARYEGRWFADPIEGASFSRSSAILRQDEGGKVYVLSFAHRAETIYRLKHDFASVSAAIRGVAKPAAVRILCKLAPNAELDPAEEIELVRLAGERFGGVNAAKAALKAARGVKQEEAAKARRARLAAESVKIRLRPPLADAEAGPVMEAWDEALCSVTAAEPPMRDVESWPVAIRCRETVNTHTLTASGANAEEEEDETSPLPPPKHFLLTKHDAYSLEIAIGDHVTFVEDTADGERYVAPPSKFVNHCLRYTRSKTPRYALWRPCRLCCRMASCWRRTDCIGNSILSCAMIRSC	TTGCCCGACGCTATCCTCGATTTTCGCAATCACAATCTCGGCGCGCCGGCTGTGCGCGACGTGCTGGCCGATCCGGCGCGCTATGAGGGCAGATGGTTCGCCGACCCGATTGAAGGCGCTTCTTTTTCAAGGAGCAGCGCCATTCTCCGGCAAGACGAGGGCGGGAAGGTTTATGTCCTGTCCTTCGCGCATCGCGCCGAGACGATCTACCGGCTGAAACATGACTTCGCCTCGGTCAGCGCGGCGATCCGGGGCGTGGCGAAGCCTGCCGCTGTGCGCATCCTCTGCAAGCTGGCGCCCAACGCTGAACTCGATCCAGCGGAGGAAATTGAGCTTGTAAGATTGGCCGGCGAACGCTTCGGCGGCGTCAATGCGGCCAAAGCCGCTCTGAAAGCCGCGCGGGGGGTGAAACAGGAGGAGGCGGCGAAGGCGCGTCGCGCACGCCTAGCGGCGGAGAGCGTAAAAATCCGGTTACGGCCGCCTTTGGCCGACGCCGAAGCAGGCCCGGTTATGGAGGCGTGGGACGAAGCCCTATGCAGCGTCACGGCGGCCGAGCCCCCTATGCGCGACGTGGAGAGCTGGCCGGTCGCCATTCGCTGCCGCGAGACCGTGAACACACACACATTGACGGCGAGCGGCGCCAACGCCGAAGAGGAAGAGGACGAGACCTCGCCACTGCCGCCGCCCAAGCATTTCCTGCTCACCAAGCACGACGCCTATAGCTTGGAGATCGCAATCGGCGACCACGTCACTTTCGTGGAAGATACGGCGGACGGCGAACGTTACGTCGCCCCGCCATCAAAATTCGTCAATCACTGTCTCCGCTACACCCGCTCAAAAACGCCAAGGTACGCGCTGTGGCGACCATGCCGCTTGTGTTGCCGAATGGCGAGCTGCTGGCGCAGAACGGATTGCATCGGCAATTCAATTTTGTCATGCGCAATGATCCGGAGCTGTTGA	.	.	.	.	.	.	.	.	.	.	.	.	.	.	.	.	.	.
IM4_04509	contig_5	CDS	3592729	3593487	.	-	0	.	.	.	hypothetical protein	METPRPNLKGVNGGAGHGGGDRREAPTAIELTRCRNADGALSKRIKLGPDDKLVSTLAANMVRSSMERMPLDDWRQFAEILEQTPSDVAYTLGRLRPDLPDRVPLAIKGKAGADPAKGAPRSRESFTYTAGAPGLALIDFDVNETPVKVRASIDAKGGFLGEHDYLLVLDAADVKRCLIRFTPAPGRMASAGICSARTARCFSGRSSIAAPPRPSGYASRRRRNFRRRWRNGDQSPKSTTARNSTARRYALN	ATGGAAACGCCTCGTCCCAACCTCAAAGGCGTCAATGGCGGCGCCGGCCATGGCGGCGGCGATCGCCGCGAGGCGCCGACAGCGATCGAACTGACCCGCTGCCGGAACGCTGACGGCGCCTTATCGAAGCGCATCAAACTCGGGCCCGACGACAAGCTCGTATCCACGCTAGCCGCGAATATGGTTCGCAGCAGTATGGAGCGCATGCCGCTCGACGATTGGCGCCAGTTCGCAGAGATCCTCGAGCAGACGCCATCCGACGTCGCCTATACCCTCGGGCGCCTGCGCCCAGACCTGCCCGATCGCGTGCCACTGGCCATCAAGGGTAAGGCAGGCGCCGATCCCGCCAAAGGCGCGCCGCGCAGCCGTGAGAGTTTCACCTATACGGCCGGCGCGCCCGGTCTCGCGTTGATCGACTTTGACGTCAATGAAACGCCGGTCAAAGTCAGGGCTAGTATCGACGCGAAGGGCGGCTTTCTCGGCGAGCACGACTATCTGCTCGTCCTCGACGCCGCCGACGTTAAGCGGTGCTTGATACGCTTCACGCCCGCGCCTGGGCGCATGGCCTCGGCTGGCATATGCTCGGCAAGAACGGCGCGCTGCTTCAGCGGTCGATCGTCGATCGCAGCGCCTCCGCGCCCGAGCGGCTATGCTTCGAGGCGACGCCGCAACTTTCGCCGCCGCTGGCGCAACGGCGACCAAAGCCCGAAATCCACGACGGCCCGCAATTCGACAGCAAGGCGCTATGCCTTGAATTGA	.	.	.	.	.	.	.	.	.	.	.	.	.	.	.	.	.	.
IM4_04510	contig_5	CDS	3593706	3593894	.	+	0	.	.	.	hypothetical protein	MRVEAVIAARRCAGAQQFRVGHNLDEVVKTVMRDLAIPKVAVFVAAHAVVMRKGAQHWPCAV	ATGAGGGTCGAGGCGGTCATCGCCGCCCGCCGCTGCGCTGGCGCGCAGCAGTTTCGCGTCGGCCATAACCTCGATGAGGTCGTCAAGACCGTCATGCGAGACCTCGCCATACCAAAAGTCGCCGTCTTCGTCGCGGCGCACGCCGTTGTCATGAGAAAAGGCGCGCAGCATTGGCCGTGCGCCGTCTGA	.	.	.	.	.	.	.	.	.	.	.	.	.	.	.	.	.	.
IM4_04511	contig_5	CDS	3593978	3594196	.	-	0	.	.	.	hypothetical protein	MQTQTSEQIQAQAKRSTRELLASSIANIGWVLVMDTNAKGVLEEMSHDSARLERITVVDSSPKRNSTRRSPP	ATGCAAACGCAGACCTCCGAACAAATCCAGGCCCAGGCCAAGCGCAGCACCCGCGAACTGCTCGCAAGCTCCATCGCGAACATTGGTTGGGTTCTCGTGATGGACACTAATGCGAAGGGCGTCTTGGAAGAAATGTCGCATGACTCCGCCAGGCTCGAGCGCATCACGGTAGTGGACTCCTCGCCAAAAAGAAACTCGACACGGCGCTCGCCGCCATAG	.	.	.	.	.	.	.	.	.	.	.	.	.	.	.	.	.	.
IM4_04512	contig_5	CDS	3595059	3595496	.	-	0	.	.	.	hypothetical protein	MAREALVELARGNDPGAIKKERRAASEAAKRDTVATAVEAYLSAPNPKAKTKKWKPAWAKEAERLLRVEIVAKLGNQTAAELTSWSGSSPAEGPYRQQWQKRWPTFWAEENSRVPRPKGNELSSVCQATLRATFFRTWLLRPTGN	TTGGCCCGAGAGGCGCTTGTCGAGCTCGCCCGAGGCAATGATCCTGGCGCCATCAAGAAAGAGCGCAGGGCCGCCTCTGAGGCCGCGAAGCGGGACACCGTCGCCACCGCGGTCGAAGCCTATCTGTCCGCTCCCAATCCGAAAGCTAAGACTAAGAAATGGAAACCAGCTTGGGCGAAAGAAGCCGAGCGCCTCCTCCGCGTCGAGATCGTCGCCAAATTGGGCAATCAGACCGCGGCCGAGTTGACGAGCTGGTCCGGTTCCTCGCCCGCGGAAGGCCCATATCGGCAGCAGTGGCAAAAACGCTGGCCTACATTTTGGGCGGAGGAAAACTCCAGAGTTCCTCGCCCAAAGGGGAACGAATTGTCGTCAGTGTGCCAAGCGACACTCCGCGCGACTTTTTTCCGGACCTGGCTCTTACGCCCGACGGGAAACTGA	.	.	.	.	.	.	.	.	.	.	.	.	.	.	.	.	.	.
IM4_04513	contig_5	CDS	3595498	3595716	.	-	0	intS_3	.	COG0582	Prophage integrase IntS	MGERQTKRLTIKFIESVQKNPPAKPTEYPDGDGLFLTVRPSGRMSFNLRFRHEGRPRNYTIGPAALGLAKGA	ATGGGCGAGCGCCAGACGAAACGACTAACAATCAAATTCATCGAAAGCGTCCAAAAGAACCCGCCGGCCAAGCCAACGGAGTATCCCGACGGCGACGGACTCTTCCTCACCGTGCGGCCGTCCGGCAGGATGAGCTTCAACTTGCGGTTTCGGCACGAAGGCCGCCCCCGAAACTACACTATTGGCCCGGCCGCGCTCGGCCTCGCTAAAGGCGCGTGA	WP_051134337.1	60	70	26	1	1	70	1	68	2.09e-16	0	site-specific integrase [Methylocystis sp. ATCC 49242]	622637	Methylocystis sp. ATCC 49242	.	Bacteria	.	.
IM4_04514	contig_5	CDS	3595880	3596071	.	+	0	.	.	.	hypothetical protein	MAKTGQAGSDVKTDGRGPGGRWLPGASPNPAGRPKASYLVAMHEISRLAGIEIVDVTPASTSN	ATGGCGAAGACAGGACAGGCGGGCAGCGACGTGAAGACGGACGGTCGCGGGCCGGGCGGGCGATGGCTGCCGGGCGCATCGCCAAACCCCGCCGGACGGCCCAAGGCGAGCTATCTCGTCGCCATGCACGAGATCAGTCGTCTTGCCGGTATCGAGATTGTTGATGTGACGCCCGCCAGCACGAGCAACTAG	RTL79134.1	83.3	30	5	0	34	63	39	68	2.19e-06	0	hypothetical protein EKK29_21955 [Hyphomicrobiales bacterium]	1909294	Hyphomicrobiales bacterium	.	Bacteria	.	.
IM4_04515	contig_5	CDS	3596161	3596673	.	-	0	.	.	.	hypothetical protein	MSDFNFSVTLGNIILPSHVEWRINTGEDQKLIEVYTGSVVVEHHGGDSTGRGTFFTYLPLSADREGLTLRSYGTDTAPSTITSSAILATPVSVSLEEDQTTFAVDAWGLQLLPQSFPGVGGAPQVLILNFDTAIRNGVLIRVGYHVTLTTPLIAAINDGLVLGGGFAPQI	ATGTCTGATTTCAATTTTAGTGTGACACTGGGTAACATCATCCTTCCGTCGCATGTGGAGTGGCGCATCAACACCGGCGAAGACCAGAAGTTAATTGAAGTTTACACAGGCAGCGTCGTCGTAGAACACCATGGCGGCGACAGCACCGGCAGGGGAACCTTCTTCACCTATCTGCCTCTGAGCGCAGATCGAGAGGGTCTTACGTTACGATCATACGGAACTGATACTGCTCCATCCACGATCACTTCATCCGCCATATTGGCGACCCCCGTGAGCGTGTCTCTCGAAGAAGACCAAACCACCTTTGCTGTCGACGCCTGGGGTCTCCAACTATTGCCTCAGTCATTTCCGGGTGTTGGAGGCGCGCCGCAAGTTCTAATCCTTAACTTCGACACGGCAATACGAAACGGCGTTCTCATCCGAGTGGGCTACCACGTGACTTTAACCACGCCGCTTATTGCAGCTATCAACGATGGTTTAGTTCTTGGCGGGGGATTTGCGCCGCAGATATAG	.	.	.	.	.	.	.	.	.	.	.	.	.	.	.	.	.	.
IM4_04516	contig_5	CDS	3597163	3598287	.	-	0	vioD	4.2.1.145	.	Capreomycidine synthase	MHIEEFGVEQWMYAYENMCDLNLAETCVESLTVGELLRLAGREGSLLREILPMKLTYGDIDGTERLRANVASLYVNQRPTNVLITHGAISANALLYETLIEPGDHMISVFPTYQQHYSIPASYGAKVEILPLREENAFLPDLGELERMVTPATRVIAINNPNNPTGSLMEPAFLGEIARIARSCGAYVLSDEVYRGTDQHGSGFTTSIADLYEKGVSTGSMSKTWSLAGLRVGWIVAPTETIRRVQIHRDYNTISVGMLNDLLASIALESRDAILKRNHAILRANLSTLDSWISDEPRLSYVKPKSGTTAWVRIDVGMTSRDFCVALIERTGVMFTPGSALQWEGYVRIGYANNPDVLKAGLARVSGFLRQLGG	ATGCACATCGAGGAATTTGGGGTCGAACAGTGGATGTACGCTTATGAGAATATGTGTGACCTCAACCTTGCGGAAACGTGCGTCGAGTCGCTGACCGTCGGCGAGCTCCTGAGGCTCGCGGGCAGGGAAGGGTCGCTGTTGCGCGAAATTCTGCCGATGAAGCTGACCTATGGCGACATCGACGGAACAGAGCGGCTTCGCGCCAATGTCGCGTCGTTGTACGTGAACCAGCGACCGACCAATGTGCTGATCACACATGGCGCGATCAGCGCGAACGCGCTCCTCTATGAGACGCTGATAGAGCCGGGCGATCACATGATTTCCGTGTTCCCGACCTATCAGCAGCATTATTCCATTCCGGCGAGCTACGGCGCCAAGGTGGAGATTCTGCCGCTGCGCGAGGAAAATGCTTTCCTGCCCGACCTTGGCGAACTGGAACGGATGGTCACGCCAGCGACGCGCGTGATCGCTATCAACAATCCGAATAATCCGACAGGCTCGTTGATGGAGCCCGCGTTCCTCGGCGAAATCGCGCGAATCGCGCGTTCCTGCGGCGCTTATGTGCTGAGTGACGAGGTCTATCGCGGCACGGATCAGCACGGCTCCGGCTTCACGACGTCGATTGCGGATCTTTACGAGAAAGGCGTCAGCACCGGCAGCATGTCCAAGACGTGGTCGCTCGCGGGCTTGCGCGTAGGATGGATCGTCGCGCCAACAGAGACGATCCGACGCGTGCAGATTCATCGCGACTACAATACGATCAGCGTGGGAATGCTGAATGACCTGCTCGCCTCGATCGCGCTCGAAAGCCGGGATGCGATCCTCAAACGCAATCACGCCATTTTGCGCGCGAACCTTTCGACCCTCGACAGCTGGATCAGCGATGAGCCGCGCCTGTCTTACGTCAAACCGAAGTCTGGCACGACGGCATGGGTGCGGATCGACGTCGGCATGACCTCCCGCGATTTTTGCGTCGCCCTTATCGAACGGACGGGCGTGATGTTCACGCCCGGCAGCGCGCTGCAATGGGAGGGCTATGTTCGGATCGGTTATGCGAACAACCCTGACGTGCTCAAGGCAGGTCTTGCAAGAGTGTCCGGTTTTCTGCGCCAGTTGGGCGGGTAG	RTL79132.1	98.7	374	5	0	1	374	1	374	3.56e-265	0	aminotransferase [Hyphomicrobiales bacterium]	1909294	Hyphomicrobiales bacterium	.	Bacteria	PF00155.24	Aminotran_1_2
IM4_04517	contig_5	CDS	3598561	3598713	.	+	0	.	.	.	hypothetical protein	MPSIAELEEKFASSLGKRLEDLTDEEHEAFGVMIAQGLREAATRETEKKE	ATGCCGTCGATCGCCGAGCTTGAAGAAAAATTCGCCAGCTCCCTTGGGAAGCGTCTCGAGGATTTAACCGATGAGGAGCATGAGGCTTTCGGCGTCATGATCGCTCAGGGCTTGAGGGAAGCCGCCACGAGAGAGACGGAGAAGAAAGAATAA	RTL79131.1	100	50	0	0	1	50	88	137	1.79e-23	0	hypothetical protein EKK29_21940 [Hyphomicrobiales bacterium]	1909294	Hyphomicrobiales bacterium	.	Bacteria	.	.
IM4_04518	contig_5	CDS	3598909	3599133	.	+	0	.	.	.	hypothetical protein	MDEGYSWLRLLIDSSFASRLLVDRAANIIFANRAAETLFGYGPDELTGKPIDVLFASPQDRDLAVPADIFLVAG	ATGGATGAAGGCTATTCGTGGCTAAGATTGCTGATCGACAGCTCTTTCGCCAGTCGACTCCTGGTCGATAGAGCGGCCAATATCATCTTCGCCAATCGCGCCGCAGAGACCCTTTTCGGCTACGGGCCCGACGAACTGACGGGTAAGCCGATAGACGTGCTTTTTGCGTCCCCGCAGGACCGGGACCTGGCGGTCCCCGCAGATATTTTCCTGGTCGCAGGATAA	WP_158658711.1	60.9	64	25	0	3	66	5	68	2.26e-18	0	PAS domain S-box protein [Methylocystis bryophila] hypothetical protein B1812_10970 [Methylocystis bryophila]	655015	Methylocystis bryophila	.	Bacteria	PF13426.10	PAS_9
IM4_04519	contig_5	CDS	3599370	3599987	.	+	0	.	.	.	hypothetical protein	MQRIGASVSEAKSALAAGDMVAAAAANDRVLDSTSNAQRLVDALLEYSLQASAILNLEFIHLRSEVDSVLNTLSETTGDAGLKIENTVPADLRIKADKPMFMRLLRDLVETSMSLRRNASGIIISATRNKEKNGILLGIGGKEAGRGEDNNGFREAGARMRLEEGLAAVKSICEQHGWTVEAGAPPEQGGFQVSIPVNGPPLAAP	TTGCAGAGGATCGGCGCGTCCGTGTCCGAGGCGAAAAGCGCGCTGGCGGCGGGGGACATGGTTGCAGCCGCGGCGGCGAACGACAGAGTTCTCGATTCGACGTCGAACGCCCAGCGTCTCGTGGACGCCTTGCTGGAATATAGCCTGCAGGCGTCAGCCATCCTCAATCTCGAATTTATTCACCTCAGAAGCGAGGTCGACTCCGTTCTGAACACGCTTTCGGAGACGACGGGCGACGCCGGGCTGAAAATCGAGAATACGGTTCCGGCGGATCTCCGGATAAAGGCGGACAAGCCCATGTTCATGCGTCTTCTCCGCGACCTTGTCGAGACGTCGATGTCATTGCGACGAAACGCGTCGGGGATAATTATCTCTGCGACGCGCAACAAGGAGAAAAATGGCATATTGCTCGGCATAGGCGGCAAGGAGGCGGGCAGGGGAGAAGACAATAACGGCTTCCGGGAGGCGGGCGCCCGCATGCGGCTCGAAGAGGGGCTCGCCGCGGTGAAATCGATCTGCGAACAGCATGGCTGGACTGTCGAGGCCGGCGCCCCGCCCGAGCAAGGCGGGTTCCAGGTGAGCATCCCGGTGAACGGCCCGCCGCTGGCGGCGCCTTGA	WP_158658711.1	36.5	211	118	5	1	198	157	364	9.01e-25	0	PAS domain S-box protein [Methylocystis bryophila] hypothetical protein B1812_10970 [Methylocystis bryophila]	655015	Methylocystis bryophila	.	Bacteria	.	.
IM4_04520	contig_5	CDS	3600073	3600327	.	-	0	.	.	.	hypothetical protein	MTEPLENLYRQALKEAEIYFAEHADEIDAQSLIRIFLTSLLDCGYGIAPLEATDDMIEESEPSVGDYQRAIYRKMMSRRPRLNF	ATGACGGAACCTCTCGAAAACTTGTACAGACAAGCCCTCAAGGAAGCGGAAATCTATTTTGCGGAGCACGCCGACGAGATTGACGCGCAAAGTCTCATACGCATATTCCTGACGTCTCTTTTGGACTGCGGATATGGAATCGCGCCTCTCGAAGCCACAGACGACATGATCGAGGAAAGCGAGCCCTCGGTCGGCGACTATCAACGCGCAATATACAGGAAAATGATGTCCCGCCGTCCCAGGTTGAATTTCTGA	.	.	.	.	.	.	.	.	.	.	.	.	.	.	.	.	.	.
IM4_04521	contig_5	CDS	3600437	3600721	.	-	0	.	.	.	hypothetical protein	MRYSREHSRAARELALIAARRLSLLALTTSPEDFEALCPGEMENFENERERAADDMRLGHGKLRSLFEEEALDAFEAETNRIRVSMIFPTCAAQ	ATGCGCTACAGCCGTGAACATAGTCGCGCAGCAAGAGAGCTTGCCCTGATCGCAGCCCGGCGTCTCTCTCTTCTCGCGCTGACAACCAGCCCGGAGGACTTCGAGGCCTTGTGCCCCGGAGAGATGGAAAACTTTGAAAACGAGCGTGAACGCGCCGCCGACGATATGCGGCTGGGGCATGGGAAGCTCAGATCCCTGTTCGAAGAAGAGGCGCTGGACGCATTCGAGGCGGAGACAAATCGAATTCGCGTATCGATGATTTTCCCCACCTGCGCCGCGCAGTAG	RTL79129.1	100	94	0	0	1	94	1	94	1.95e-56	0	hypothetical protein EKK29_21930 [Hyphomicrobiales bacterium]	1909294	Hyphomicrobiales bacterium	.	Bacteria	.	.
IM4_04522	contig_5	CDS	3600968	3601270	.	+	0	.	.	.	hypothetical protein	MTADEYFKLLHAGVAPRLVQMARDFAALADSDPDAAGRKLDDADVIFAVWRADGGNYGFIPVFGGDRLKGAGVGLRLAALFAPSEMEALMLAYPRQLVTQ	ATGACCGCGGACGAATATTTCAAGCTGCTCCACGCGGGCGTCGCTCCGCGTCTGGTTCAAATGGCGCGCGACTTCGCCGCGCTGGCCGACTCGGACCCGGACGCCGCAGGGCGAAAATTGGACGACGCCGATGTCATCTTCGCCGTCTGGCGGGCCGATGGCGGGAATTACGGGTTTATCCCGGTCTTTGGGGGCGATCGCCTGAAAGGCGCCGGGGTCGGACTTCGGTTGGCCGCCCTTTTTGCGCCGAGCGAGATGGAAGCCCTCATGCTCGCTTACCCCCGTCAATTGGTCACGCAATAA	RTL79128.1	99	100	1	0	1	100	4	103	1.84e-62	0	hypothetical protein EKK29_21925 [Hyphomicrobiales bacterium]	1909294	Hyphomicrobiales bacterium	.	Bacteria	.	.
IM4_04523	contig_5	CDS	3601422	3602549	.	+	0	.	.	.	hypothetical protein	MQPICLSYSKDDGAEAKALGLWLLENGWTEALIDDGASGEAIRRCEAVIFLVSRGWLADEERRAGYWRSRSLGKAVFCVIVDALPIEDLPSGMSVSGRVFALAPDDEASMVRSFEADRAVTFSIRGLDALRAALVQTRVNARFFAWPPQNEPDRAPYRGLEALDAVDAGVFFGRDAELVEALDALRSLAAGGPGRLFIVAGEAGAGKSSFLRAGLAPRLGCDDASFLFLPVIRSTEGGLFGPGGLAEAISDAARRRGRPLPDTDIREAIAAGGESFRRLLEDLTSRTAAERDIGASPPTLVIAIDQAESLLCDNDESRRLAALIAGLASEDRPAVIIVLAMRLSDYGALQREKLLLDFDPVCLHCRACRVTPIDR	ATGCAACCGATATGCCTGTCATATTCAAAGGACGATGGCGCCGAAGCGAAGGCTCTCGGCCTATGGCTCCTTGAAAACGGCTGGACCGAGGCCTTAATCGACGACGGCGCATCCGGTGAAGCGATCCGCCGCTGCGAAGCGGTGATATTCCTCGTGTCGCGCGGCTGGCTGGCGGATGAGGAGCGGCGCGCCGGATACTGGCGCTCGCGCAGCCTTGGCAAGGCTGTGTTCTGCGTCATTGTCGACGCCCTTCCCATCGAAGACCTTCCCTCAGGAATGAGCGTTTCGGGGCGCGTCTTCGCATTGGCCCCGGACGACGAAGCCTCCATGGTCCGCAGTTTCGAAGCGGACCGCGCCGTCACCTTTTCAATCAGGGGGCTCGACGCGTTGAGGGCTGCGCTGGTCCAAACGCGGGTAAATGCGCGATTTTTCGCCTGGCCGCCGCAAAATGAGCCCGACCGCGCTCCGTATCGAGGCCTCGAGGCTTTGGACGCGGTCGACGCCGGCGTCTTCTTCGGGCGCGATGCGGAACTCGTCGAAGCGCTCGACGCGCTCCGCAGCCTGGCTGCGGGCGGGCCGGGGCGATTGTTCATCGTCGCGGGCGAAGCCGGAGCCGGAAAATCGTCTTTTCTACGCGCCGGGCTCGCGCCTCGGCTTGGCTGCGATGACGCGTCCTTCCTGTTTCTTCCTGTCATTCGATCGACGGAAGGAGGCTTGTTCGGCCCGGGTGGTTTGGCGGAGGCGATCTCGGACGCGGCCCGGAGGCGCGGGCGCCCGCTTCCGGATACGGACATTCGCGAGGCCATCGCCGCGGGCGGAGAGTCGTTTCGGCGCTTGCTCGAGGATCTGACGAGCCGAACGGCGGCCGAACGCGACATCGGCGCATCGCCGCCGACGCTCGTCATTGCAATCGATCAGGCGGAGAGTCTGCTATGCGACAATGACGAGAGCCGGCGTCTGGCGGCGCTGATCGCTGGCCTGGCGAGCGAAGATCGTCCCGCGGTCATCATCGTCCTGGCCATGCGCCTGAGCGACTATGGGGCGCTTCAGCGCGAAAAGCTTTTGCTGGATTTCGACCCTGTCTGTTTGCATTGCCGAGCATGTCGCGTGACGCCTATCGATCGGTGA	RTL79127.1	97.5	363	8	1	1	363	1	362	3.61e-236	0	hypothetical protein EKK29_21920 [Hyphomicrobiales bacterium]	1909294	Hyphomicrobiales bacterium	.	Bacteria	PF13191.9	AAA_16
IM4_04524	contig_5	CDS	3602588	3603505	.	+	0	.	.	.	hypothetical protein	MEIEPALVEALLDDLDESGDDPLARLAFALQSLYRLCAYDRIIRKADYEKCGRLAGMIDAAAGRVLAIAGADPGAPRDRDARLALLRRGLIPWLACNVPGSGTARRRRARMREIPLDSLPLIELLAEERLVTRGVDRPGDEPTFELAHDILLDRWKQLRDWLAEEPALDETMEKLKRAASEWDAHGRSAEWAKHAGALLQKAESIYAKPEFLARLDAVDRAYLIACRERQKSTPRTDVSHPPRSCKSPRRSGSPGRATTRSATRGERAGWRRWPGPASQPRSWRPVLRVGCGDPRPKQDGTRQRS	ATGGAGATCGAGCCCGCCTTGGTGGAGGCGCTCCTCGACGATCTCGACGAGAGCGGCGATGATCCGCTGGCCAGGCTGGCGTTTGCCTTGCAATCGCTCTATCGCCTCTGCGCCTACGACAGGATCATCAGAAAAGCCGATTACGAAAAATGCGGGCGGCTCGCGGGGATGATCGACGCCGCTGCAGGACGCGTCCTTGCGATCGCTGGCGCCGATCCGGGCGCGCCGAGAGATCGCGACGCCCGCTTGGCCTTGTTGCGGCGCGGGCTCATTCCCTGGTTGGCCTGCAACGTTCCCGGCTCAGGGACCGCGCGCCGGCGTCGCGCGCGCATGAGAGAAATCCCGCTCGATTCGCTCCCGTTGATCGAGCTTCTCGCCGAGGAGCGGCTGGTGACGCGCGGCGTCGACCGGCCTGGCGACGAACCGACCTTCGAACTCGCGCATGACATATTGCTCGATCGCTGGAAACAGCTCCGAGACTGGCTCGCCGAAGAGCCCGCGCTCGACGAGACGATGGAGAAGCTGAAGCGCGCGGCGTCGGAATGGGACGCACATGGGCGGTCCGCAGAATGGGCCAAACACGCAGGGGCTCTGCTTCAGAAGGCGGAATCTATCTACGCCAAGCCGGAGTTTCTCGCGCGCCTCGACGCCGTCGACCGCGCCTATCTCATCGCCTGCCGAGAGAGGCAAAAATCAACGCCCCGGACAGACGTGTCACACCCCCCGAGGAGTTGCAAATCCCCGAGGAGGAGCGGGTCGCCCGGAAGAGCGACTACTCGCTCCGCAACTCGCGGAGAACGCGCCGGCTGGAGGCGCTGGCCTGGACCGGCCTCGCAACCACGCTCGTGGCGGCCGGTCTTGCGGGTTGGCTGTGGCGATCCCCGCCCGAAACAGGACGGGACGCGACAGCGAAGCTGA	RTL79127.1	99.6	242	1	0	1	242	390	631	3.06e-156	0	hypothetical protein EKK29_21920 [Hyphomicrobiales bacterium]	1909294	Hyphomicrobiales bacterium	.	Bacteria	.	.
IM4_04525	contig_5	CDS	3603505	3604458	.	+	0	.	.	.	hypothetical protein	MQSEATLAAAINSINRSLDGLAKKLAGETESQASLLVDAFDDLLKLQQQLADYNAQSEDLRRSQSVALNHISEVFLAKGDTEAARAAARRSVAVMGALSSSRPQDAGWRRDLSVSYEKLGDAQAAAGDLAGARKSYGDDLEIARSLSTAAPRDAQRRWDMSVSYEKLGDVQLAQGDLKGALESYGDARAVREALTTENPGVQNWRRGLAVSYEKIGIALAKRQETKQAIAAFEGALEIYQTLTRANPADPQTTVYAVVPHWWLADLDKPKAREHLDAALAILQPLAESGRLSDDKRKWMAQIKAARGALDEASSAKR	ATGCAGTCCGAAGCGACGCTCGCGGCGGCGATCAACTCCATCAATCGCAGCCTGGATGGGCTTGCGAAAAAACTCGCGGGCGAGACTGAAAGCCAGGCGTCGCTGCTCGTCGACGCCTTCGACGATCTTTTGAAATTGCAGCAGCAGCTCGCCGACTACAACGCGCAGAGCGAGGATCTGCGTCGCAGCCAATCGGTGGCGCTCAACCATATTTCCGAGGTGTTCCTGGCGAAGGGCGACACTGAAGCCGCGCGCGCCGCCGCGCGCCGTTCGGTCGCCGTCATGGGAGCGTTGTCCTCATCCCGCCCACAAGACGCGGGATGGCGGCGCGACCTCTCCGTAAGCTATGAAAAACTTGGCGACGCGCAGGCGGCGGCTGGAGATCTGGCGGGCGCGCGCAAGTCCTATGGCGATGATCTGGAGATCGCCAGATCGCTCTCGACGGCGGCGCCTCGCGACGCGCAGCGGCGATGGGATATGTCCGTCAGTTATGAAAAGCTCGGCGATGTCCAGTTGGCGCAAGGGGATCTAAAAGGCGCGCTCGAGTCGTATGGCGACGCTCGGGCCGTCCGGGAGGCGCTGACGACCGAAAACCCCGGCGTCCAGAACTGGCGGCGCGGTCTGGCGGTCAGTTATGAAAAGATCGGGATCGCGCTCGCGAAGCGGCAGGAAACCAAACAAGCCATCGCCGCGTTCGAAGGCGCCCTTGAAATCTACCAGACGCTGACGCGCGCCAACCCGGCCGATCCGCAAACGACAGTTTACGCGGTTGTTCCGCACTGGTGGCTGGCTGATCTCGACAAGCCGAAAGCGCGGGAGCATCTCGACGCCGCGCTGGCGATACTTCAGCCATTGGCGGAGTCGGGCCGATTGAGCGACGACAAGCGCAAGTGGATGGCTCAGATCAAGGCGGCGCGAGGCGCTCTCGACGAGGCATCGTCGGCGAAACGTTGA	RTL79127.1	99.7	317	1	0	1	317	696	1012	2.29e-81	0	hypothetical protein EKK29_21920 [Hyphomicrobiales bacterium]	1909294	Hyphomicrobiales bacterium	.	Bacteria	.	.
IM4_04526	contig_5	CDS	3604497	3605147	.	+	0	.	.	.	hypothetical protein	MKARGSMRRALGLGAGGLSLFWMLAGAAGARAQDMYDPPPSYDDPVPMESVPRIPHPGYGPDEYDYPPEPVPEEMFHRRPPGMAVAPEIYDIDRPRPIPRGLSEPGFRPRDTGVVREAIAPRHAPKTAAPRASRVPPPQKALAVARPPAQGVAARQAAHQPASPQDRGRAAAPSAVRAPAPPAPQMTDAEAVQAHKGRDATSLPMNAGEGKSNIDR	TTGAAAGCCCGCGGATCGATGAGGCGCGCCCTCGGGCTCGGCGCCGGAGGTCTGAGCCTGTTCTGGATGCTCGCTGGCGCGGCGGGCGCCAGAGCTCAGGACATGTACGACCCGCCCCCGTCCTATGACGATCCGGTTCCTATGGAGTCTGTTCCGCGCATCCCTCATCCGGGCTACGGGCCCGATGAATACGACTACCCGCCGGAGCCGGTCCCGGAAGAGATGTTTCATCGCAGACCTCCCGGCATGGCGGTCGCCCCGGAAATCTACGATATCGATCGGCCTCGCCCCATTCCTCGCGGGCTAAGCGAGCCTGGCTTCAGACCCAGGGACACGGGAGTCGTGCGGGAGGCCATCGCGCCTCGTCACGCGCCCAAAACAGCGGCGCCGCGGGCCTCGAGGGTCCCGCCGCCTCAAAAGGCCTTGGCGGTTGCGCGACCCCCGGCGCAGGGCGTCGCGGCGAGGCAGGCGGCTCATCAGCCGGCTTCCCCGCAGGATAGAGGCCGGGCCGCGGCGCCATCAGCCGTTCGGGCGCCGGCGCCTCCGGCTCCGCAGATGACTGACGCCGAAGCCGTTCAGGCCCATAAGGGGCGAGACGCGACCTCGCTTCCCATGAATGCGGGCGAGGGAAAGTCGAATATCGACCGGTAA	RTL79126.1	98.6	210	3	0	7	216	1	210	2.13e-140	0	hypothetical protein EKK29_21915 [Hyphomicrobiales bacterium]	1909294	Hyphomicrobiales bacterium	.	Bacteria	.	.
IM4_04527	contig_5	CDS	3605232	3605603	.	+	0	.	.	.	hypothetical protein	MSKFSQVALAAALAAAVASPALTTDAAAGPMSIAAPATVGLQGSVGQAWYRGGYRGGYYRRGYGGYYGGYYRRGYSYNPGAAIAAGAALGLAGAAAAAAASQNNYYYGYPGYYAYPGYGYYGW	ATGAGCAAATTCTCACAGGTTGCGCTGGCTGCGGCTCTCGCCGCGGCGGTCGCGTCGCCCGCGCTGACGACCGACGCGGCCGCCGGCCCGATGTCCATCGCGGCGCCCGCCACTGTCGGATTGCAGGGTTCAGTGGGGCAGGCGTGGTATCGGGGCGGCTATCGCGGCGGTTATTATCGTCGCGGCTATGGCGGTTACTATGGCGGTTACTACCGCAGAGGCTATAGCTATAATCCCGGCGCCGCGATCGCCGCAGGCGCGGCGCTCGGGCTCGCCGGCGCCGCCGCCGCGGCCGCAGCGTCCCAGAATAATTATTATTATGGTTATCCTGGCTACTACGCTTATCCGGGCTACGGCTATTACGGTTGGTAA	RTL79125.1	100	123	0	0	1	123	1	123	1.14e-48	0	hypothetical protein EKK29_21910 [Hyphomicrobiales bacterium]	1909294	Hyphomicrobiales bacterium	.	Bacteria	.	.
IM4_04528	contig_5	CDS	3605703	3605918	.	+	0	slyX	.	.	Protein SlyX	MSDDASDSSSRLDRLETLMAHQERTISELNDVIAAQWRKIDALERQLLRLREDMQNIDRARDAPEPPPPHY	ATGAGCGATGATGCATCCGATTCCTCGTCCCGCCTGGACAGGCTGGAGACGCTCATGGCGCATCAGGAGAGGACGATTTCGGAACTGAATGACGTCATTGCAGCTCAATGGCGCAAGATCGACGCGCTCGAACGCCAGCTCCTTCGGCTGCGCGAGGACATGCAGAATATCGATCGCGCGCGCGACGCGCCCGAGCCGCCTCCGCCGCATTATTGA	RTL79124.1	100	71	0	0	1	71	1	71	3.29e-40	0	SlyX family protein [Hyphomicrobiales bacterium]	1909294	Hyphomicrobiales bacterium	.	Bacteria	PF04102.15	SlyX
IM4_04529	contig_5	CDS	3606005	3606142	.	+	0	.	.	.	hypothetical protein	MRVVRSVDEGPGLRPLPHQRERAGTGSIPLHSGSANTLSTPPSAV	ATGCGCGTGGTCCGCAGCGTGGATGAAGGCCCCGGCCTACGCCCTCTCCCGCATCAGCGGGAGAGGGCCGGGACGGGGTCGATCCCGCTTCACTCCGGCAGCGCGAACACGCTCAGCACGCCGCCGAGCGCCGTGTAA	.	.	.	.	.	.	.	.	.	.	.	.	.	.	.	.	.	.
IM4_04530	contig_5	CDS	3606094	3608097	.	-	0	moxF_5	1.1.2.7	COG4993	Methanol dehydrogenase [cytochrome c] subunit 1	MKTDTRNLLATTAAIWLAGAGVYYVGNSLTESKAPHHEASGEESRHAAAPAPASEPAASSQQASAPAPQAAAPAVASAAASSSSDELLALQKDAKQWVSPTGDYANVRHSALKQITGDNVGKLQLAWQFSTGVLRGHEGAPLVVGDVMFLHTPFPNIVYALDLKDPDHKILWKYEPKQDPSVVPVMCCDTVNRGLAYGDGKIFLAQADTTLVALDAKTGKLVWSVKNGDPSKGQTSTAAPHVFKDKVLVGIAGGEFGVRGHITAYSVKDGKQVWRGYSMGPDADTLIDPDKTTHLGQPVGKDSGISTWQGDQWQTGGGTTWGWYSYDPELNLVYYGSGNPSTWNPVQRPGDNRWSMTIWARDLDTGKTKWLYQMTPHDEWDYDGINEMVLADQPIGGKTVKTLVHFDRNGFAYTLDRTNGDLLVAEKYDPAVNWATKVDMDKSSKTYGRPLVVDKYSTQHNGEDTNTQNVCPAALGSKDQQPASYDAATGLFLVPTNHVCMDYEPFRVSYTAGQPYVGATLEMYPAGKVLGDGTNNTGNFIAWDAKVGKIVWSNKEQFSVWGGATSTDGGVTFYGTLEGYLKAVDTKTGKELYKYKTPSGIIGNVITYEAGGKQYVAVLSGVGGWAGIGLAAGLSKSNEGLGAVGNYASLANYTALGGVLSVFALPE	ATGAAAACAGATACACGCAATCTTCTCGCCACGACGGCGGCGATCTGGCTCGCGGGCGCGGGCGTTTATTATGTCGGCAACTCTCTGACCGAGAGCAAGGCGCCCCACCATGAAGCGTCCGGCGAGGAATCGAGGCATGCCGCGGCGCCCGCGCCCGCCTCCGAACCCGCCGCCTCGAGCCAGCAGGCGAGCGCCCCCGCCCCGCAAGCGGCCGCTCCCGCCGTCGCCTCTGCCGCCGCCTCGTCGTCCTCCGATGAACTGCTCGCGCTGCAGAAGGACGCGAAGCAGTGGGTGTCGCCGACGGGCGACTACGCCAATGTCCGCCACTCGGCCCTGAAGCAGATCACCGGCGACAATGTCGGCAAGCTTCAGCTCGCCTGGCAGTTTTCGACCGGCGTGCTGCGCGGCCACGAGGGCGCGCCGCTGGTCGTGGGCGACGTGATGTTTTTGCACACGCCCTTCCCGAATATCGTCTACGCCCTCGACCTGAAGGATCCGGACCACAAGATCCTGTGGAAGTATGAGCCCAAGCAGGACCCGTCGGTCGTGCCGGTCATGTGCTGCGACACGGTCAACCGCGGCCTCGCCTATGGCGACGGCAAGATCTTCCTCGCCCAGGCCGACACCACCCTCGTCGCGCTCGACGCCAAGACCGGCAAGCTCGTCTGGTCGGTGAAGAACGGCGATCCGTCGAAGGGCCAGACCTCCACCGCCGCGCCGCATGTCTTCAAGGACAAGGTGCTCGTCGGCATCGCCGGCGGCGAGTTCGGCGTGCGCGGCCACATCACCGCCTATTCGGTGAAGGACGGCAAGCAGGTGTGGCGCGGCTACTCCATGGGCCCGGACGCCGACACGCTGATCGACCCCGACAAGACCACCCATCTCGGCCAGCCGGTCGGCAAGGACTCGGGCATCAGCACGTGGCAGGGCGACCAGTGGCAGACGGGCGGCGGCACCACCTGGGGCTGGTACAGCTACGATCCGGAGCTGAACCTCGTTTACTACGGCTCGGGCAATCCCTCGACCTGGAACCCGGTGCAGCGTCCCGGCGACAATCGCTGGTCGATGACCATCTGGGCGCGCGACCTCGACACCGGCAAGACCAAGTGGCTCTATCAGATGACGCCCCACGACGAGTGGGACTATGACGGCATCAACGAGATGGTTTTGGCCGACCAGCCGATCGGCGGCAAGACGGTCAAGACGCTCGTCCACTTCGACCGCAACGGCTTCGCCTATACGCTCGACCGCACCAACGGCGACCTGCTCGTCGCCGAGAAGTATGATCCGGCGGTGAACTGGGCGACCAAGGTCGACATGGACAAGTCGTCGAAGACCTACGGCCGCCCGCTGGTCGTGGACAAATATTCGACCCAGCACAATGGCGAGGACACGAACACGCAGAACGTCTGCCCGGCGGCTCTGGGTTCGAAGGACCAGCAGCCGGCGTCCTATGACGCGGCGACGGGCCTGTTCCTGGTGCCGACGAACCATGTCTGCATGGACTATGAGCCGTTCCGCGTGAGCTACACGGCGGGCCAGCCCTACGTCGGCGCGACGCTGGAGATGTATCCGGCGGGCAAGGTGCTGGGCGACGGCACGAACAACACGGGCAATTTCATTGCCTGGGACGCCAAGGTCGGCAAGATCGTGTGGTCGAACAAGGAGCAGTTCTCGGTTTGGGGCGGCGCGACGTCGACGGACGGCGGCGTGACCTTCTACGGGACGCTCGAGGGGTATCTGAAGGCGGTCGACACCAAGACCGGCAAGGAGCTCTACAAGTATAAGACCCCGTCGGGCATCATCGGCAATGTGATCACCTATGAGGCGGGCGGCAAGCAGTATGTGGCGGTGCTGTCGGGCGTCGGCGGCTGGGCGGGCATCGGCCTTGCGGCCGGTCTCTCCAAGTCGAACGAGGGCCTCGGCGCCGTCGGCAACTACGCCTCGCTCGCCAATTACACGGCGCTCGGCGGCGTGCTGAGCGTGTTCGCGCTGCCGGAGTGA	WP_036287664.1	92.5	584	44	0	84	667	15	598	0	0	methanol/ethanol family PQQ-dependent dehydrogenase [Methylocystis sp. ATCC 49242]	622637	Methylocystis sp. ATCC 49242	.	Bacteria	PF13360.9;PF01011.24	PQQ_2;PQQ
IM4_04531	contig_5	CDS	3608515	3608892	.	-	0	.	.	.	hypothetical protein	MIGMTHRRIAAIALGASLFFVFPSAAQEAPTSGDIAPNAASVPPHNVKQRARSRGERSAAAKTSPKNEAPEGAYIEALANGGYDVTWPDGCVARYDKQGRPFNYSEACDEPKAAESQLIVDSYRR	ATGATCGGCATGACGCACCGCAGGATCGCCGCAATCGCCCTTGGGGCGTCATTGTTTTTCGTGTTCCCGTCCGCCGCGCAAGAAGCGCCCACTAGCGGCGACATCGCGCCGAACGCCGCGTCCGTCCCGCCGCACAACGTCAAACAACGCGCCCGGAGCAGGGGCGAGAGAAGCGCCGCCGCAAAGACCAGTCCCAAAAATGAGGCGCCAGAAGGCGCTTATATCGAAGCCCTGGCGAATGGGGGGTACGACGTCACATGGCCAGACGGCTGTGTGGCGCGCTATGACAAGCAAGGGCGGCCATTCAATTACAGCGAAGCTTGCGATGAACCGAAGGCCGCCGAGTCCCAGCTGATCGTCGACTCCTACAGGCGATGA	.	.	.	.	.	.	.	.	.	.	.	.	.	.	.	.	.	.
IM4_04532	contig_5	CDS	3609054	3609242	.	-	0	.	.	.	hypothetical protein	MKKNHPGDRDPIKEFLQSLAPTQAFSQAALVKCGLPARARPGLSEKTRLGDARRLLIGCRAN	ATGAAGAAAAATCATCCGGGAGATCGGGATCCGATCAAGGAATTCTTGCAGAGCCTCGCCCCGACGCAAGCCTTTTCGCAGGCGGCCCTCGTCAAATGCGGCTTGCCGGCGCGGGCGCGCCCGGGGCTTTCTGAAAAAACCCGACTGGGCGACGCCCGGCGGCTCCTCATCGGCTGCCGGGCGAACTGA	.	.	.	.	.	.	.	.	.	.	.	.	.	.	.	.	.	.
IM4_04533	contig_5	CDS	3609476	3610228	.	-	0	.	.	.	hypothetical protein	MSPLSISLVAFLCIFGAAIAGIFLKEHLPDHFLSEESRTIIKAARGVVVGLAALTLGLLIATAKGSFDLKETELKDAAAKMIALSHLLHKYGNQAEKAQASLRRVARGGIEVIEKTARSGLHADDVKGTTIDDLLTDLIALPEQNASQTWVKNSALSLGNEIATSRWKIYQRSSSTVSPLFLAVLVFWLMTIFFSLGLISPFNAAVVSALFTASLSMTGAILLTLELDQPYGGLIKMTTEPLKMALQQFK	ATGAGCCCCTTGTCCATCAGCCTGGTTGCTTTTCTCTGTATTTTCGGCGCCGCAATCGCGGGAATATTTTTGAAGGAACATCTCCCAGACCATTTTCTGAGCGAGGAATCTCGGACGATCATAAAGGCGGCGAGAGGCGTCGTCGTCGGCCTCGCGGCCTTGACGCTCGGTCTTCTCATCGCCACCGCGAAAGGCTCCTTCGACCTCAAGGAGACGGAACTCAAGGACGCCGCGGCGAAAATGATCGCCCTGAGTCACCTCCTGCACAAATATGGAAACCAAGCGGAAAAGGCGCAGGCGTCGCTCCGTCGGGTCGCGCGCGGCGGCATCGAGGTCATCGAAAAAACGGCCAGGAGCGGCCTGCATGCAGACGACGTGAAAGGCACGACCATCGACGATCTGCTGACCGACCTGATCGCGCTCCCCGAGCAGAACGCCAGCCAGACATGGGTCAAGAACAGCGCCCTTTCGCTTGGAAACGAAATTGCGACATCGCGCTGGAAAATCTACCAGCGCTCTTCCAGCACGGTTTCTCCGCTGTTTCTCGCGGTTCTCGTCTTCTGGCTGATGACCATATTTTTTAGCCTCGGCCTCATTTCTCCCTTCAATGCGGCAGTCGTCTCGGCGCTCTTCACGGCGTCGCTGTCCATGACGGGAGCGATCCTCCTCACGCTGGAACTGGACCAGCCTTACGGCGGCCTCATCAAGATGACGACCGAGCCTTTGAAGATGGCGCTACAGCAGTTCAAGTGA	RTL79061.1	100	250	0	0	1	250	1	250	1.77e-164	0	hypothetical protein EKK29_22250 [Hyphomicrobiales bacterium]	1909294	Hyphomicrobiales bacterium	.	Bacteria	.	.
IM4_04534	contig_5	CDS	3610365	3610748	.	-	0	.	.	.	hypothetical protein	MRVLLLLAPLCASPLLASVATAAETRAPRPPMFIAPEPAPAWSGLYVGLGAGLSFAERNTATSFYQNAAPQFASVPTGVFAGFSTIGATGWKPPATNFSAGAQFGYNYKVNERLVLGVEADIQGARF	ATGAGGGTCCTGTTATTGCTCGCGCCGCTGTGTGCGAGCCCGCTTCTCGCTAGCGTCGCCACGGCGGCAGAGACGCGTGCGCCGCGGCCGCCGATGTTCATCGCTCCCGAGCCTGCGCCCGCATGGTCGGGCCTTTATGTGGGCCTCGGCGCCGGGCTCTCGTTTGCTGAGCGAAATACTGCAACTTCTTTCTATCAGAACGCGGCGCCGCAGTTTGCGTCGGTCCCGACGGGCGTGTTTGCAGGATTTTCGACGATCGGCGCGACAGGATGGAAACCGCCGGCGACAAACTTCTCGGCCGGTGCGCAATTCGGCTACAACTACAAAGTAAACGAGCGTCTCGTGCTCGGCGTCGAAGCGGACATTCAGGGCGCGCGCTTCTGA	RTL79062.1	98.4	127	2	0	1	127	1	127	8.6e-80	0	hypothetical protein EKK29_22255 [Hyphomicrobiales bacterium]	1909294	Hyphomicrobiales bacterium	.	Bacteria	.	.
IM4_04535	contig_5	CDS	3610830	3611870	.	-	0	.	.	.	hypothetical protein	MNGKSLALLGLLLPALAQAQGYGGLAAPAPGFETPKPGTPIAFPKDHGPHPSFRTEWWYLTANLKGADGAQYGVQWTLFRHALEPGDGKGWDDRNVFMAHAAATSAARHDFAQTMARGGVGQAGVTAAPFSAQIDDWFFTAKDENFTSARVFAQGPHFSYRLDLTRQGPFVLQGDAGFSLKSTAGQASHYYSAPFLAVEGTLAFDGRDIRVAGRAWMDREWSSQSLAPDQKGWDWFSLHLASGDKAMIYRLRGARTYLSGNWIAPDGTTSVLAGDDISLTPLDHVAIDGKSLPIRWRLRVKSRGLDVETAPLNPKSWMGTALSYWEGPIALAGSRRGEGYLEMTGY	ATGAACGGTAAGAGCCTCGCCCTTCTCGGCCTGCTGCTGCCGGCGCTGGCGCAGGCGCAGGGCTATGGCGGCCTGGCGGCGCCCGCGCCCGGCTTCGAGACGCCGAAGCCGGGAACGCCCATCGCCTTTCCGAAGGACCACGGTCCCCATCCGAGCTTTCGCACGGAATGGTGGTATCTCACCGCCAATCTGAAAGGCGCCGACGGCGCGCAATACGGCGTGCAATGGACGCTCTTCCGGCATGCGCTGGAGCCCGGCGACGGCAAGGGCTGGGATGACCGAAACGTCTTCATGGCCCATGCCGCGGCCACGAGCGCGGCGCGGCACGACTTCGCCCAAACCATGGCGCGCGGCGGCGTCGGCCAGGCCGGCGTGACGGCCGCGCCCTTCTCGGCGCAGATCGACGACTGGTTTTTCACCGCGAAGGACGAGAATTTCACGAGCGCGCGCGTCTTCGCGCAAGGGCCGCATTTCTCCTACCGGCTCGATCTGACGCGCCAGGGGCCCTTCGTCCTCCAGGGCGACGCCGGTTTCAGCCTCAAATCGACCGCCGGGCAGGCGTCGCATTATTACAGCGCGCCCTTCCTCGCGGTGGAGGGGACGCTGGCTTTCGACGGGCGCGACATCCGCGTCGCGGGTCGCGCCTGGATGGACCGCGAATGGAGCAGCCAATCGCTCGCGCCCGATCAGAAGGGCTGGGACTGGTTCTCGCTCCATCTCGCAAGCGGCGACAAGGCGATGATCTACCGATTGCGCGGGGCGCGGACCTATCTTTCCGGCAACTGGATCGCTCCCGACGGAACGACGAGCGTGCTCGCGGGCGACGATATTTCCCTGACCCCTCTCGACCATGTCGCAATCGACGGCAAATCCCTGCCGATCCGCTGGCGCCTGCGCGTCAAGAGCCGGGGATTGGACGTCGAGACGGCGCCGCTCAATCCGAAAAGCTGGATGGGAACGGCGCTCTCCTATTGGGAGGGGCCGATTGCGCTTGCCGGCTCGCGGCGCGGCGAGGGCTATCTGGAAATGACCGGCTACTGA	RTL79063.1	98.8	346	4	0	1	346	1	346	1.37e-257	0	iron ABC transporter permease [Hyphomicrobiales bacterium]	1909294	Hyphomicrobiales bacterium	.	Bacteria	PF07143.14;PF17186.7	CrtC;Lipocalin_9
IM4_04536	contig_5	CDS	3611860	3614325	.	-	0	.	.	.	hypothetical protein	MREALYTFIALMSHWRRHKANLATLVLGLAIATALWSGVQALNQQARKSYDSAARIFSGGETQNLVAARGGLFPQSLFVDLRRAGVKVSPALEGAVRIGEKSIRLVGVEPLTLPQSTPLAPLRDDDEAKNILAGDGRAFARAETLRALHLAEGARAATERGFQLPPAYAMEAAPPGAMIVDIGVAQKALDRPQRLSRLLVSPETPIDAARLRDIAGDALRLVEPEEEGDLSRLTDSFHLNLTAFGLLAFLVGFFIVAASFGLAFEQRLPMVRTLRALGVSARALAAALFCELLLFTLLAGGLGVLGGYLIAAALLPDVSASLEGLYGAALSGELSLGARFWLSGLAMAGAGALLAAGSGLAKTLRLPVLSVARPVAWRAAHRRYLWRQGALAALALVGALVAGHATEGLLMGFLVIAAALLGAALLLPLALAALLSLGEGVASRPLARWFFADGGREIAGLSLALKALLLALAANIGVGGMVEGFRLTFTDWLDARLTAEVYYEAATPADAADIEAWAKSRPEIFAVLPVWRARTRLSDWPVEIIGMAAHETYAAHFPLLEGGADAWRALHAQDAALISEQLARRLGVGVGATLAIPTETDAWRARIVGIFPDYGNPRGQLRLDHARLAQHFSDASRIHYALRVAPADVPQVMEAMRARFGARIARLVNNAEVKKISTDIFERTFTVTAALDTLTLLVAAVALFSSLLTLSSLRLAQIAPVWAIGVTRRRLAGMELLRILLFAAGAALVAIPLGLFMTWALVDVVNVAAFGWRLPLHVFPAHWAQVFIVALLTAFCAALVPTLRLARSAPVDLLKVFANER	ATGAGAGAGGCGCTCTACACTTTCATCGCGCTCATGAGCCATTGGCGCCGCCACAAGGCCAATCTGGCGACGCTCGTTCTGGGCCTCGCCATCGCCACGGCCTTGTGGAGCGGCGTGCAGGCGCTCAACCAGCAGGCGCGCAAGAGCTACGACAGCGCGGCGCGCATCTTTTCCGGGGGCGAGACCCAAAATCTCGTGGCCGCGCGCGGCGGGCTTTTCCCTCAGTCGCTCTTCGTCGACCTCAGACGCGCGGGCGTGAAGGTTTCGCCCGCGCTCGAGGGCGCGGTGCGCATCGGCGAGAAAAGCATCCGCCTCGTCGGCGTCGAGCCGCTGACGCTGCCGCAATCGACGCCGCTCGCGCCGCTGCGCGACGATGACGAAGCCAAAAACATCCTCGCCGGCGACGGCCGCGCCTTTGCGCGCGCGGAAACCTTGCGCGCGCTGCATCTGGCGGAAGGCGCGCGGGCCGCGACGGAACGGGGTTTTCAGCTGCCGCCGGCCTACGCCATGGAGGCGGCGCCGCCGGGCGCGATGATCGTCGATATCGGCGTCGCGCAAAAGGCGCTCGACAGGCCGCAGCGCCTCTCGCGCCTGCTCGTCTCGCCCGAAACGCCGATCGACGCGGCGCGCCTGCGCGACATCGCCGGAGACGCGCTGCGCCTCGTCGAGCCCGAAGAGGAGGGCGACCTCTCGCGCCTCACCGACAGTTTCCACCTGAATCTGACCGCCTTCGGCCTGCTCGCCTTTCTCGTCGGCTTCTTCATCGTCGCCGCCTCTTTCGGCCTCGCCTTCGAGCAGCGCCTGCCCATGGTGCGCACGCTGCGCGCGCTCGGCGTCTCGGCGCGCGCGCTGGCCGCGGCGCTCTTCTGCGAGCTCCTGCTCTTCACGCTGCTTGCCGGCGGGCTCGGCGTTTTGGGCGGCTATCTGATCGCGGCGGCGCTGCTGCCCGACGTCTCCGCCAGTCTCGAGGGGCTCTATGGCGCGGCGCTCTCCGGCGAGCTGTCGCTCGGCGCGCGCTTCTGGCTTTCGGGCCTCGCCATGGCCGGGGCCGGCGCGCTGCTCGCGGCGGGAAGCGGCCTTGCGAAAACCCTGCGCCTGCCCGTGCTCTCCGTGGCGCGGCCCGTCGCCTGGCGCGCGGCGCATCGACGCTATCTTTGGCGCCAGGGGGCGCTGGCGGCGCTGGCGCTGGTCGGCGCCCTCGTCGCGGGTCACGCGACCGAGGGGCTGCTGATGGGCTTTCTGGTCATCGCGGCGGCCCTGCTCGGCGCCGCGCTCCTCTTGCCGCTCGCTCTCGCCGCGCTGCTTTCGCTCGGCGAAGGCGTCGCGTCGCGCCCGCTCGCGCGCTGGTTCTTCGCCGATGGCGGCCGGGAAATCGCCGGCCTGTCGCTGGCGCTGAAGGCGCTGCTCCTCGCGCTCGCCGCCAATATCGGCGTCGGCGGCATGGTCGAGGGCTTTCGCTTGACCTTCACGGACTGGCTCGACGCGCGCCTGACGGCTGAAGTCTATTACGAGGCCGCAACGCCCGCCGACGCCGCCGATATCGAAGCCTGGGCGAAGTCGCGGCCCGAGATTTTTGCCGTGCTCCCCGTCTGGCGCGCCCGAACGCGCCTCTCCGACTGGCCGGTGGAGATCATCGGCATGGCTGCGCACGAGACCTATGCGGCGCATTTCCCGCTGCTCGAGGGCGGCGCGGACGCCTGGCGCGCGCTTCACGCGCAAGACGCTGCGCTCATCAGCGAACAGCTCGCGCGCCGGCTCGGGGTCGGCGTCGGCGCGACGCTCGCCATTCCAACTGAGACCGACGCCTGGCGCGCGCGCATCGTGGGCATCTTCCCCGACTATGGCAATCCGCGCGGCCAGCTGCGTCTCGATCACGCGCGTCTCGCGCAGCATTTCAGCGACGCGTCCCGCATCCATTACGCGCTGCGCGTCGCTCCCGCCGACGTCCCACAGGTCATGGAGGCCATGCGCGCCCGCTTCGGAGCGCGGATCGCGCGGCTCGTCAACAACGCCGAAGTGAAGAAGATATCGACAGACATCTTCGAACGCACCTTCACGGTGACCGCGGCGCTCGATACGCTGACGCTGCTCGTCGCGGCCGTGGCGCTGTTTTCCAGCCTGCTGACGCTCAGCAGCCTGCGCCTCGCGCAGATCGCGCCGGTCTGGGCCATCGGCGTGACGCGCCGCCGGCTCGCCGGGATGGAGCTGTTGCGCATCCTGCTCTTTGCGGCGGGCGCGGCGCTTGTCGCCATTCCCCTCGGCCTCTTCATGACATGGGCGCTGGTCGACGTCGTCAATGTCGCCGCTTTCGGCTGGCGGCTGCCGCTGCATGTCTTCCCCGCGCACTGGGCGCAGGTCTTCATCGTCGCGCTGCTCACGGCCTTCTGCGCCGCGCTGGTCCCCACCCTGCGGCTCGCCCGCAGCGCGCCCGTCGATCTCCTCAAGGTCTTCGCCAATGAACGGTAA	RTL79064.1	99	821	8	0	1	821	1	821	0	0	ABC transporter permease [Hyphomicrobiales bacterium]	1909294	Hyphomicrobiales bacterium	.	Bacteria	PF02687.24;PF12704.10;PF02687.24	FtsX;MacB_PCD;FtsX
IM4_04537	contig_5	CDS	3614322	3615035	.	-	0	.	.	COG1136	putative ABC transporter ATP-binding protein	MNAFTASAPSAAPAPLAPLLRVVGLRKSYPTPQGPLPVLAGVDLMLRPGETLALMGESGSGKSTLLHLVGALDHADGGEIFLNGCDIGRLPEAARAALRRETIGVVFQQFNLIASLTVAENLAFQARLAGSFDPLWQARLTERLGLAALASRYPEELSGGQQQRVAVGRALAVRPKLLLADEPTGNLDEAAGDAVLALTLELVAETGCAFLMVTHSARLAARLERRLVLEAGALLSA	TTGAACGCCTTTACGGCAAGCGCGCCGTCCGCCGCGCCTGCGCCTCTCGCGCCGCTGCTCCGCGTCGTCGGCCTGCGCAAATCCTATCCGACGCCGCAGGGCCCGCTGCCCGTGCTCGCCGGCGTCGACCTCATGCTTCGCCCCGGCGAGACGCTCGCGCTGATGGGCGAGTCGGGAAGCGGCAAGAGCACGTTGCTGCATCTCGTCGGCGCGCTGGACCATGCCGACGGCGGCGAGATCTTCCTGAATGGCTGCGACATCGGCCGGCTCCCGGAAGCCGCCCGCGCCGCGCTGCGCCGGGAGACGATCGGCGTCGTCTTTCAGCAGTTCAATCTCATTGCGAGCCTCACGGTCGCCGAGAACCTCGCCTTTCAGGCGAGACTCGCCGGAAGCTTCGATCCCCTCTGGCAGGCGCGCCTCACCGAGCGTCTGGGCCTTGCGGCGCTCGCCTCCCGCTATCCCGAGGAACTGTCCGGCGGCCAGCAGCAGCGCGTCGCCGTCGGCCGGGCGCTCGCCGTGCGGCCCAAGCTCCTTCTCGCCGACGAGCCGACCGGCAATCTCGACGAAGCGGCGGGCGACGCGGTTCTGGCGCTGACGCTGGAACTCGTCGCGGAGACGGGCTGCGCCTTCCTCATGGTCACCCACAGCGCCCGGCTCGCGGCGCGCCTGGAGCGCCGGCTGGTTCTCGAAGCGGGAGCGCTCCTGTCGGCATGA	RTL79065.1	98.3	237	4	0	1	237	21	257	1.8e-153	0	ABC transporter ATP-binding protein [Hyphomicrobiales bacterium]	1909294	Hyphomicrobiales bacterium	.	Bacteria	PF00005.30	ABC_tran
IM4_04538	contig_5	CDS	3615138	3615629	.	-	0	.	.	.	hypothetical protein	MDFSLKEEGVDFGALPGPVDMLLRQGVVACQSDRLRADRLFRQALDLAPEALPAYFCLYRVHASMGNLDAARAAARDGLREAARQAGWPADPRRWPQSQSPTEGPARFALSTLQALAHIELTRGDHEAAQALFDILAAVDPAGRVGRPASSTSADGAVTAVWD	ATGGATTTCTCTCTCAAAGAGGAAGGCGTCGATTTCGGCGCCCTTCCAGGCCCGGTCGACATGCTCTTGCGGCAGGGCGTCGTCGCCTGCCAAAGCGACAGGCTGCGCGCCGACCGCCTGTTCAGACAGGCGCTCGACCTCGCCCCGGAGGCCCTGCCCGCCTATTTTTGTCTGTATCGAGTCCACGCCTCCATGGGCAATCTCGACGCCGCCCGGGCCGCGGCGCGCGATGGGCTGCGGGAGGCGGCGCGGCAGGCGGGCTGGCCCGCCGATCCCCGCCGCTGGCCACAGAGCCAGTCCCCGACGGAGGGGCCGGCCCGTTTCGCGCTGTCCACGCTCCAGGCGCTGGCGCACATCGAGCTGACGCGCGGCGACCACGAGGCGGCGCAGGCGCTGTTCGACATTCTCGCCGCCGTCGACCCGGCGGGACGCGTCGGGCGGCCCGCGAGCTCCACAAGCGCCGATGGCGCGGTGACCGCCGTTTGGGACTGA	RTL79066.1	98.8	163	2	0	1	163	1	163	1.57e-106	0	hypothetical protein EKK29_22275 [Hyphomicrobiales bacterium]	1909294	Hyphomicrobiales bacterium	.	Bacteria	.	.
IM4_04539	contig_5	CDS	3615762	3616781	.	+	0	.	.	.	hypothetical protein	MDLITATPQGLYCPQGDFHIDPWRPVARAVVTHGHSDHARRGSARYLCHRDCAPILLRRLGDISIETLDYGERIEINGVAVSLHPAGHVLGSAQVRVECGGEVWVASGDYKTEPDGVSAPFEPVRCHVFITESTFGLPIYRWRPQHEIMADVNAWWRENAEAGRASVMFAYGLGKAQRLLAHVDPAIGPIVAHGAVEPINDIYRRQGVALPPTRLVSQMSGKDAFARALVIAPPSTAGTAWTRRFGEYSDAFASGWMQIRGNRRRRGFDQGFPLSDHADWPGLLAAIKATGAARIHVTHGAAGALTRYLRETGLDARMMHTEYGEEEAESAADDAQEAP	ATGGATCTCATCACCGCAACGCCGCAGGGCCTCTATTGCCCGCAAGGCGATTTCCACATCGACCCCTGGCGGCCGGTCGCGCGCGCGGTCGTCACCCATGGCCATTCGGACCATGCGCGCCGGGGTTCGGCGCGCTATCTCTGCCATCGCGACTGCGCGCCCATTCTGCTCAGGCGCCTGGGCGACATCTCCATCGAGACGCTCGACTACGGCGAGCGAATCGAGATCAACGGCGTCGCGGTGTCGCTCCATCCCGCCGGCCATGTGCTGGGCTCGGCGCAGGTGCGCGTCGAATGCGGCGGCGAGGTCTGGGTCGCCTCGGGCGACTACAAGACCGAGCCGGACGGGGTGAGCGCGCCCTTCGAGCCGGTGCGCTGTCATGTCTTCATCACCGAGTCGACCTTCGGCCTGCCGATCTATCGCTGGCGGCCGCAGCACGAGATCATGGCCGACGTCAACGCGTGGTGGCGCGAGAATGCGGAGGCCGGGCGCGCTAGCGTGATGTTCGCCTATGGACTGGGAAAGGCGCAGCGCCTGCTCGCCCATGTCGATCCCGCGATCGGACCGATCGTCGCGCATGGCGCCGTCGAGCCGATCAACGACATCTATCGCCGGCAGGGCGTCGCGCTGCCGCCGACGCGGCTCGTCTCGCAGATGTCCGGCAAGGACGCCTTCGCCCGCGCGCTCGTCATCGCGCCCCCCTCGACCGCGGGGACCGCCTGGACGCGCCGCTTCGGCGAGTATTCGGACGCTTTCGCGAGCGGCTGGATGCAGATCCGCGGCAACCGGCGCCGGCGCGGCTTCGATCAGGGCTTCCCCTTGTCCGATCACGCCGACTGGCCGGGGCTCCTCGCGGCGATAAAGGCGACGGGCGCCGCGCGCATCCATGTCACCCATGGCGCGGCCGGCGCGCTCACCCGTTATCTGCGCGAGACCGGGCTCGACGCGCGCATGATGCATACGGAATATGGGGAGGAGGAAGCCGAGAGCGCCGCCGACGACGCGCAGGAGGCCCCGTGA	RTL79067.1	99.4	339	2	0	1	339	1	339	4.93e-252	0	ligase-associated DNA damage response exonuclease [Hyphomicrobiales bacterium]	1909294	Hyphomicrobiales bacterium	.	Bacteria	.	.
IM4_04540	contig_5	CDS	3616778	3618517	.	+	0	ligB	6.5.1.1	COG1793	DNA ligase B	MRAFAALYRALDAATAIKRKQQALADYLGAAMNDPAQHASAAWAVYFLAGGKPRQLAPTKLLRRLAQEEAALPEWLFDECYQAVGDLAETLALLLPLAAAAEEVSLDSWMRARLLPLRAAPDDEKYARLRQWTRALPQPERLVFFKLITGELRVGVSRLQVTQALALAAGVDQTRMAQRMMGYTQAGRAPGATDFAALTAPASADEDAALEEGRPYPFYLAHPFQRPVEEMAEALGPVRDWIVEWKFDGIRAQYVQRGGGFALWSRGEELVTDSYPELAELARWLADGVALDGELVVMRAEGAASPQDLSGLQPFALLQQRLGRKVVSAKMLRDLPVAFIAYDLLEQDGADLRAGPQVERRAKLEALVADALSRARGFGAALPLRLSPELAAPDWPSLHARREDARALGVEGMILKARAGAYGIGRRKGSDRENVWWKWKLDPMSVDAVLIYAQRGHGRRAGVYSDYTFAVWSDPPGAPERRLVPFAKAYSGLTDKEMRAVDAIIRKTTVESFGPVRSVTPTLVFELGFEGIAESKRHRSGVAVRFPRMLRWRLDKPVEEADTLQSLRELLPGPHARAG	GTGAGGGCCTTCGCCGCGCTCTATCGCGCCCTCGACGCCGCGACCGCCATCAAGCGAAAGCAGCAGGCGCTCGCGGATTACCTCGGCGCCGCGATGAACGATCCCGCGCAACATGCGAGCGCCGCCTGGGCGGTGTATTTTCTGGCCGGCGGCAAGCCGCGCCAGCTCGCGCCGACGAAGCTTCTTCGCCGCCTGGCGCAGGAAGAGGCGGCGCTTCCCGAATGGCTGTTCGACGAATGTTATCAGGCCGTCGGCGATCTCGCGGAGACATTGGCGCTGCTGCTGCCGCTTGCCGCCGCCGCCGAGGAGGTTTCGCTCGACAGCTGGATGCGCGCGCGCCTTCTGCCCTTGCGGGCGGCGCCCGATGACGAGAAATACGCGCGTCTGCGCCAATGGACGCGCGCCTTGCCGCAGCCGGAGCGCCTCGTTTTCTTCAAGCTGATCACCGGCGAATTGCGCGTCGGCGTCTCGCGCCTGCAGGTCACGCAGGCGCTCGCCCTCGCCGCCGGCGTCGATCAGACGCGCATGGCGCAGCGCATGATGGGCTATACGCAGGCGGGCCGCGCGCCCGGCGCCACGGATTTCGCCGCGCTGACCGCGCCCGCCAGCGCGGACGAAGACGCCGCGCTCGAGGAAGGCCGGCCCTATCCCTTCTATCTCGCCCATCCCTTTCAGCGGCCGGTCGAGGAGATGGCCGAGGCGCTCGGGCCGGTCCGCGACTGGATCGTCGAATGGAAATTCGACGGCATTCGCGCTCAATATGTCCAGCGCGGCGGCGGCTTCGCGCTTTGGTCGCGGGGCGAGGAGCTCGTGACCGACTCCTATCCCGAGCTTGCGGAACTCGCCCGCTGGCTTGCCGACGGCGTGGCGCTCGACGGCGAATTGGTCGTGATGCGCGCCGAGGGCGCCGCTTCGCCGCAGGATCTATCCGGTCTCCAGCCCTTCGCGCTCCTTCAGCAGAGATTGGGACGCAAGGTCGTGAGCGCGAAAATGCTGCGCGACCTGCCAGTCGCCTTCATCGCTTACGATCTTCTCGAACAGGACGGCGCCGATCTGCGCGCCGGACCGCAAGTCGAGCGGCGCGCGAAGCTCGAAGCCCTCGTCGCCGACGCGCTGTCGCGCGCGCGGGGTTTCGGCGCCGCATTGCCGCTGCGGCTGAGTCCGGAGCTTGCCGCGCCGGACTGGCCCTCGCTTCATGCGCGACGCGAGGACGCCCGCGCGCTCGGCGTCGAGGGCATGATTTTGAAAGCGCGCGCGGGCGCCTATGGCATTGGCCGCCGCAAGGGCTCGGATCGCGAGAACGTCTGGTGGAAATGGAAGCTCGATCCGATGAGCGTCGACGCCGTGCTGATCTACGCGCAGCGCGGCCACGGGCGGCGCGCCGGCGTCTACAGCGATTATACGTTCGCGGTGTGGAGCGATCCTCCGGGCGCGCCCGAGCGCAGGCTCGTTCCCTTCGCCAAGGCTTATTCGGGCCTGACCGACAAGGAAATGCGCGCCGTCGACGCCATCATCCGCAAGACCACGGTCGAAAGCTTCGGCCCTGTGCGCAGCGTGACGCCCACGCTTGTCTTCGAACTCGGCTTCGAGGGCATCGCGGAGAGCAAGCGGCACAGAAGCGGCGTCGCCGTGCGATTCCCGCGCATGTTGCGCTGGCGGCTCGACAAGCCCGTCGAGGAGGCCGACACGCTGCAAAGCCTTCGCGAACTTCTGCCGGGGCCCCATGCTCGAGCGGGTTGA	RTL79068.1	99.7	579	2	0	1	579	1	579	0	0	ATP-dependent DNA ligase [Hyphomicrobiales bacterium]	1909294	Hyphomicrobiales bacterium	.	Bacteria	PF04675.17;PF01068.24;PF04679.18	DNA_ligase_A_N;DNA_ligase_A_M;DNA_ligase_A_C
IM4_04541	contig_5	CDS	3618501	3620330	.	+	0	rhpA	3.6.4.13	.	DEAD-box ATP-dependent RNA helicase RhpA	MLERVDQGRAIARFFEARGWRPFDFQKEVWARMAAGEGGLLHATTGAGKTLAVALGAWQALEREAPQGLTLLWVTPMRALAADTMRALTEAFSALEALDPTAPRWTLGMRTGDTSSSQRAAQARKPPRLLVTTPESLSLLLSRENARDYFSTLRVVVVDEWHELLGNKRGVQTQLALARLRLWRPGVVTWGMSATLGDLEGAKRALLGPRGAGALVEARLEKKLVIDTLIPEAPERFPWAGHLGLKMAPRVVSEIEAHKATLLFTNTRAQAELWLQQLLRLRPDWEGCIALHHGSLAQEERDAAERALKAGDLKAVVCTSSLDLGVDFLPVERVLQIGSPKGVARLLQRAGRSGHAPGRVSRVTLVPSHSLELVESAAAQAAIRKGRIESRVSPSAPLDVLAQHLVTIGLGGGFRPDDLVEEVRDTVAYESLSEESWRWCLDFVRQGGPTLRAYPDYRRVAPDPDGVWRTRDKRLALRHRLNIGAIVSDASMVVQYFPRGQKLGTVEESFVARMKPGDKFWFAGRLLALVSVRDLTAFVKKATGGGATPRWMGGACLCRRRSPTKWSRPSRAPPRATCRRPNCARPNRSSDCSNAGPRCRRRARCSPRR	ATGCTCGAGCGGGTTGATCAGGGGCGCGCCATCGCGCGATTCTTCGAGGCGCGCGGCTGGCGGCCCTTCGACTTTCAAAAAGAAGTCTGGGCGCGCATGGCGGCGGGGGAGGGCGGCCTTCTGCACGCGACGACCGGCGCGGGCAAGACGCTCGCCGTCGCGCTCGGCGCCTGGCAGGCGCTTGAGCGAGAAGCGCCGCAAGGGCTGACTCTGCTTTGGGTGACGCCCATGCGCGCGCTGGCCGCCGACACCATGCGCGCGCTGACCGAGGCGTTTTCCGCCCTGGAGGCGCTCGACCCGACGGCGCCGCGCTGGACGCTCGGCATGCGCACCGGCGACACATCGTCGAGCCAGCGCGCCGCGCAAGCCCGCAAGCCGCCGCGCCTGCTCGTCACCACGCCCGAAAGCCTGTCGCTGCTGCTCTCGCGCGAAAATGCGCGCGATTATTTTTCCACTCTTCGCGTCGTCGTCGTCGACGAATGGCACGAGCTTCTGGGAAACAAGCGCGGCGTGCAGACGCAGCTTGCTCTGGCGCGCCTGCGCCTCTGGCGCCCCGGCGTCGTCACCTGGGGCATGTCGGCGACGCTCGGCGATCTCGAAGGAGCGAAGCGCGCGTTGCTCGGGCCGCGCGGCGCGGGCGCGCTCGTCGAGGCGCGGCTCGAGAAAAAGCTCGTCATCGACACGCTCATTCCCGAGGCGCCGGAACGCTTCCCCTGGGCGGGCCATCTCGGCCTCAAAATGGCGCCGAGAGTCGTCTCCGAGATCGAGGCCCACAAAGCTACGCTACTTTTCACCAATACACGCGCGCAGGCGGAACTGTGGCTTCAACAGCTCTTGCGTCTGCGCCCCGACTGGGAGGGCTGCATCGCGCTCCATCATGGCTCGCTTGCACAGGAAGAGCGCGACGCGGCGGAGCGCGCGCTCAAGGCCGGCGATCTGAAGGCGGTCGTCTGCACGTCGAGCCTCGATCTCGGCGTCGATTTTCTGCCCGTCGAACGCGTGCTGCAAATCGGCTCGCCCAAGGGCGTCGCACGTCTTCTCCAGCGCGCCGGCCGCAGCGGCCATGCGCCGGGCCGTGTCTCGCGAGTGACGCTGGTCCCGAGCCACAGTCTCGAACTCGTCGAATCCGCCGCCGCGCAGGCCGCGATCCGCAAGGGCCGCATCGAAAGCCGCGTCTCGCCTTCCGCGCCGCTCGACGTGCTGGCGCAGCATCTCGTGACCATCGGCCTCGGCGGCGGCTTTCGGCCAGACGACCTCGTCGAGGAAGTGCGCGACACCGTCGCTTATGAATCTCTTTCCGAAGAAAGCTGGCGCTGGTGCCTCGATTTCGTCCGGCAGGGCGGCCCGACGCTGCGCGCCTATCCCGATTACCGGCGGGTCGCGCCCGACCCTGACGGCGTGTGGCGCACGCGCGATAAAAGACTGGCCCTGCGCCATCGCCTCAACATCGGCGCCATCGTCTCCGATGCGAGCATGGTCGTGCAATATTTTCCGCGCGGGCAGAAGCTCGGGACCGTCGAGGAGAGTTTCGTCGCGCGCATGAAGCCCGGCGACAAATTCTGGTTCGCCGGGCGCCTGCTGGCGCTCGTGAGCGTGCGCGATCTCACCGCTTTCGTCAAAAAGGCGACGGGCGGCGGCGCCACGCCGCGCTGGATGGGGGGCGCATGCCTTTGTCGACGACGCTCGCCGACGAAATGGTCGAGACCTTCGCGCGCGCCGCCGAGGGCGACATGTCGTCGCCCGAACTGCGCGCGGCCGAACCGCTCATCCGATTGCAGCAACGCTGGTCCGCGCTGCCGACGCCGCGCACGCTGCTCGCCGAGACGCTGA	PPD43479.1	82.5	554	97	0	1	554	1	554	0	0	DNA ligase-associated DEXH box helicase [Methylocystis sp.]	1911079	Methylocystis sp.	.	Bacteria	PF00270.32;PF00271.34;PF19306.2	DEAD;Helicase_C;Lhr_WH
IM4_04542	contig_5	CDS	3620273	3620965	.	+	0	.	.	.	hypothetical protein	MQQRWSALPTPRTLLAETLKSREGWHLFLYPFAGRNAHLGLASLLAWRAATIAPGTFSIAVNDYGFELLSASARDWAAELPRLIAAPGLDETRHEVIESLNAAELARRRFRDIAQIAGLVTTGYPGERKSARQLQASSSLFYDVFRKYDPENGLLKQAERELLEDELEVKRLHEALVRMNARRLDCVALKRCSPLAFPLVAERFRESLSTESFNARIERLLAQLNSAADA	TTGCAGCAACGCTGGTCCGCGCTGCCGACGCCGCGCACGCTGCTCGCCGAGACGCTGAAATCGCGCGAAGGCTGGCACCTCTTTCTTTATCCCTTCGCCGGACGCAACGCGCATCTGGGACTGGCGAGCCTCCTCGCCTGGCGCGCGGCGACGATCGCGCCGGGCACCTTCTCGATCGCCGTGAACGATTACGGCTTCGAACTGCTGAGCGCCTCCGCGCGCGACTGGGCGGCCGAACTGCCGCGCCTCATCGCCGCCCCTGGCCTGGACGAGACGCGCCACGAGGTGATCGAGAGCCTCAACGCCGCCGAACTCGCCCGCCGCCGCTTCCGCGACATCGCCCAGATCGCCGGCCTCGTGACGACGGGCTATCCGGGCGAACGCAAGAGCGCGCGACAGTTGCAGGCGTCCTCCAGCCTGTTCTACGACGTCTTTCGCAAATATGATCCCGAGAACGGCCTGCTGAAACAGGCCGAGCGGGAGCTTCTGGAGGACGAACTCGAGGTGAAGCGACTGCATGAGGCGCTCGTGAGAATGAATGCGCGGCGCCTCGATTGCGTGGCGCTGAAGCGCTGCTCGCCGCTCGCCTTTCCGCTCGTCGCCGAACGCTTCCGCGAGAGTCTGAGCACGGAAAGCTTCAACGCGCGCATCGAGCGCCTGCTCGCGCAGCTCAATTCCGCCGCCGACGCATGA	WP_016920595.1	87.4	230	29	0	1	230	592	821	3.42e-127	0	ligase-associated DNA damage response DEXH box helicase [Methylocystis parvus] ligase-associated DNA damage response DEXH box helicase [Methylocystis parvus]	134	Methylocystis parvus	.	Bacteria	PF08494.14	DEAD_assoc
IM4_04543	contig_5	CDS	3620962	3621627	.	+	0	.	.	.	hypothetical protein	MNPDAASYRHRGLVLLPQRAVWQAETRTLWIADLHLGKAASFRALGQPVPRGTTQENLARLGALADAHAARRLVVLGDFLHGRLGRNAGLFAQLRGWREARADLDCIVVRGNHDAQAGDAPAECGFTSVDEPFALDGVEGWHEARVSGAEDGPTILAGHLHPVARLSGPGRDRLRLPCYCLRGREIVLPAFGEFTGGHPVDPCDWRQLVVTTGTRLFPVPR	ATGAACCCGGACGCGGCGTCCTACCGACATCGCGGCCTCGTCTTGCTGCCGCAGCGCGCCGTGTGGCAGGCGGAGACGCGAACGCTCTGGATCGCCGATCTGCATCTCGGCAAGGCGGCGAGCTTTCGCGCGCTCGGCCAGCCCGTGCCGCGCGGCACGACGCAGGAGAATCTCGCCCGTCTCGGCGCGCTCGCCGACGCCCATGCGGCGCGCCGCCTCGTCGTGCTCGGCGATTTTCTGCACGGACGCCTCGGGCGGAACGCCGGCCTTTTCGCGCAATTGCGCGGGTGGCGGGAGGCGCGCGCCGATCTCGACTGCATCGTCGTGCGCGGCAATCACGACGCACAGGCCGGCGACGCGCCGGCCGAATGCGGCTTTACGAGCGTCGACGAGCCTTTCGCCCTCGACGGCGTCGAGGGCTGGCATGAGGCCCGCGTGTCGGGCGCCGAGGATGGCCCGACGATCCTCGCCGGCCATCTTCATCCCGTCGCGCGGCTGTCGGGGCCCGGCCGCGACAGGCTGCGGCTCCCCTGTTATTGCCTGCGCGGCCGGGAAATCGTGTTGCCCGCCTTTGGCGAATTCACCGGCGGCCATCCGGTCGATCCCTGCGACTGGCGCCAACTCGTCGTGACCACGGGGACGCGTCTCTTCCCCGTCCCGCGCTGA	PPD43480.1	74.2	221	57	0	1	221	1	221	3.03e-121	0	DEAD/DEAH box helicase [Methylocystis sp.]	1911079	Methylocystis sp.	.	Bacteria	PF00149.31	Metallophos
IM4_04544	contig_5	CDS	3621673	3623961	.	+	0	.	.	.	hypothetical protein	MRTIPSRKLDARDEPYALAAALFVACALLLAFPWLSGRVTIPWDAKAHFQPQFAFLAHALHSGQSPSWTPNVFAGMPQIADPQSLIFAPFFLLAAALVPEPSFILEDGIVFGMLIMGGLALIAYVRDRGWSAAGALLSALAFAFGGSAAWRLQHTGQIMSLSWLPVTLWLLARALDRRSAAYGAAAGAAAAFMALGRDQVAFLGLLLLAAYALHRIATDAAPVKSALAPLLAGAAVGAALLAAPLAFTLELAAHSNRPEISLDGAHKGSLPPASFFTLLSANMFGTDGPLAAFWGPPNGEADLFLARNMTDVYAGALTLAAVVAALGRRFFADKEARFFAGALVFFAFYALGRYTPAFALLYHIPGVDLWRRPADATFLFGFALAILAGYGLTLIERGEARPSPLPLAAALAGLFALAAVHAASKDHLAQAAAPLAMGAAFAAAAVLLLLSAGAGRLRGVALLAAVAALMAADLAFSNGPNESTALPPEQFDVLRADSRDPVIGFLKERLAATAAPDRRDRVELAAIDFHWPNATLVHGLDHDLGYNPIRLKLLEDATGAGDHLALPEQREFSKLYPAYRSPLSDMLGLRFVATGVPIEEIDRRYKPGDFAELTRIGKVHIYENRSAFPRVMVATCALHVDFEDMEKTGEWPEADYRETVLLEEPPICHSRKGLPPDAARARILSYANTEVVVEADAPPGGGWLVLYDVWHPWWFATRDGEDAEILRANTMFRAVAIPEGRHVVRFAFRPLAGLMRELSSRR	ATGAGGACGATCCCTTCCCGGAAGCTCGATGCGCGAGACGAGCCCTATGCGCTTGCCGCCGCGCTCTTCGTCGCCTGCGCGCTGCTGCTCGCTTTTCCCTGGCTCTCGGGCCGCGTCACCATCCCCTGGGACGCCAAGGCGCATTTCCAGCCGCAGTTCGCCTTTCTGGCCCATGCGCTGCATTCGGGCCAGTCGCCCTCCTGGACGCCCAACGTCTTCGCCGGCATGCCGCAGATCGCCGATCCGCAGTCGCTGATCTTTGCGCCCTTCTTCCTCCTTGCGGCGGCGCTCGTTCCCGAGCCCTCCTTCATCCTCGAGGATGGAATCGTCTTCGGCATGCTGATCATGGGCGGGCTGGCGCTCATCGCCTATGTCCGCGATCGGGGGTGGAGCGCGGCCGGGGCTCTGCTTTCGGCGCTCGCTTTCGCCTTCGGCGGTTCGGCGGCCTGGCGCCTTCAGCACACGGGTCAGATCATGAGCCTCTCCTGGCTCCCGGTCACGCTGTGGCTGCTGGCGCGCGCGCTCGACCGCCGCTCGGCCGCCTACGGCGCCGCCGCCGGGGCGGCCGCGGCCTTCATGGCGCTGGGGCGCGATCAGGTCGCGTTTCTCGGTCTGCTCCTCCTCGCCGCTTACGCGCTCCACCGGATCGCAACCGATGCGGCGCCCGTGAAGAGCGCCCTCGCGCCGCTCCTTGCCGGCGCCGCCGTCGGCGCGGCGCTCCTCGCCGCGCCGCTCGCCTTCACGCTCGAACTTGCCGCCCATTCCAACCGGCCCGAGATCAGCCTCGACGGCGCGCACAAGGGGTCGCTGCCGCCGGCCTCCTTCTTCACGCTGCTGTCCGCCAACATGTTCGGCACGGATGGGCCGCTCGCGGCCTTCTGGGGACCGCCCAACGGCGAGGCCGATCTCTTCCTCGCCCGCAACATGACGGATGTCTACGCCGGCGCGCTGACCCTCGCCGCCGTCGTCGCCGCGCTCGGGCGCCGCTTCTTCGCGGATAAGGAAGCGCGTTTCTTCGCGGGCGCGCTGGTCTTTTTCGCGTTCTATGCCCTCGGCCGCTACACGCCGGCCTTCGCGCTCCTTTATCACATCCCCGGCGTCGACCTCTGGCGCCGCCCGGCCGACGCGACCTTCCTTTTCGGCTTCGCCCTCGCGATCCTCGCCGGCTATGGGCTGACGTTGATCGAGCGCGGCGAGGCGCGGCCGAGTCCCTTGCCGCTCGCGGCGGCCTTGGCCGGCCTCTTTGCGCTCGCCGCCGTCCATGCGGCCTCGAAGGATCATCTCGCGCAAGCCGCGGCGCCGTTGGCGATGGGCGCGGCTTTCGCGGCCGCCGCCGTCCTTCTTCTTCTCTCGGCGGGCGCCGGGCGGCTGCGCGGCGTCGCGCTCCTCGCCGCCGTCGCCGCTCTCATGGCCGCCGATCTGGCTTTCAGCAACGGCCCCAATGAATCGACGGCGCTGCCGCCGGAGCAATTCGACGTTTTGCGCGCCGATTCCAGAGACCCTGTCATCGGCTTCCTGAAAGAGCGGCTCGCCGCGACCGCCGCGCCCGACCGGCGCGACCGCGTGGAGCTCGCGGCGATCGACTTCCACTGGCCGAACGCCACGCTCGTCCATGGGCTCGACCATGATCTCGGCTACAATCCGATCCGCCTGAAACTGCTGGAGGACGCCACCGGCGCCGGCGACCATCTGGCGCTTCCCGAACAACGTGAGTTTTCGAAACTCTATCCCGCCTATCGCTCCCCGCTCTCCGACATGCTGGGCCTGCGTTTCGTCGCGACCGGGGTTCCGATCGAAGAGATCGACAGGCGCTACAAGCCCGGCGATTTCGCGGAGCTGACCCGGATCGGCAAGGTCCACATCTACGAAAACAGGAGCGCCTTCCCGCGCGTGATGGTCGCAACCTGCGCCCTTCACGTCGATTTCGAGGACATGGAGAAGACGGGCGAATGGCCCGAGGCCGACTATCGCGAGACCGTGCTGCTGGAGGAGCCGCCGATCTGCCATTCGCGCAAGGGGCTGCCGCCCGACGCCGCGCGGGCGCGGATTCTCTCCTACGCCAATACTGAGGTCGTCGTCGAAGCCGACGCGCCGCCCGGTGGCGGGTGGCTCGTCCTCTACGACGTCTGGCACCCGTGGTGGTTCGCCACGCGCGACGGGGAAGACGCCGAAATCCTGCGGGCCAATACGATGTTCCGCGCGGTCGCCATCCCCGAGGGACGCCATGTGGTGCGTTTCGCGTTCAGGCCGCTCGCGGGTTTGATGCGGGAGCTTTCGAGCCGACGGTGA	RTL79071.1	99.5	761	4	0	1	761	1	761	0	0	hypothetical protein EKK29_22300 [Hyphomicrobiales bacterium]	1909294	Hyphomicrobiales bacterium	.	Bacteria	.	.
IM4_04545	contig_5	CDS	3624040	3624873	.	-	0	.	.	.	hypothetical protein	MTLSSFGSRMTNLFPAILACALVAPTVSNAAAACAPAEPPASWSSEKEAAPASPPNDPKSVNPLTLVIFRHAEKPLGDDGVMVEDGNLGHDAEKRLSGLPDSLLSQFGCPDMLVTTNPSGKMLNKKTGRYFNYVRPLATIAPVSRRIDFPVWTPYGYKESEYLARDLLSDHAFLPDESGRPKTIFISWERNAVGKLFDYLKDLGGLRSLSGGTLTVDGVQTRCEEPKKWAQCDFDSIWLVRIKDGAICLTVKSEGLNSESFQRRCKGAESTTDSQKQ	GTGACCCTTTCCAGCTTCGGATCCCGCATGACGAACCTCTTCCCGGCCATTCTTGCCTGCGCGCTTGTCGCGCCGACGGTTTCGAACGCCGCCGCGGCATGTGCGCCCGCGGAGCCGCCCGCCTCCTGGAGTTCAGAAAAAGAAGCCGCGCCAGCAAGCCCGCCAAACGACCCGAAATCCGTGAATCCGCTCACGCTCGTCATCTTCCGACATGCCGAAAAGCCTCTGGGAGACGATGGCGTAATGGTCGAGGATGGCAATCTGGGTCACGACGCCGAAAAACGCCTCTCGGGCCTCCCCGACAGTCTGCTGAGCCAGTTCGGTTGTCCGGATATGCTGGTGACAACCAATCCCTCGGGTAAAATGCTGAACAAGAAGACCGGGCGATATTTCAATTACGTCAGGCCGCTCGCGACGATCGCCCCGGTGTCTCGGCGCATCGACTTCCCGGTTTGGACGCCCTATGGCTACAAGGAAAGCGAGTATCTGGCGCGCGATCTCTTGAGCGACCACGCCTTTCTTCCTGATGAAAGCGGGAGACCGAAAACAATCTTCATTTCATGGGAACGCAATGCCGTCGGGAAGCTCTTCGATTATCTGAAAGACCTTGGAGGCCTCCGCTCGCTCTCCGGCGGAACTCTGACCGTCGATGGCGTTCAGACACGGTGCGAAGAGCCGAAAAAGTGGGCGCAATGCGATTTCGACTCGATCTGGCTGGTCCGGATCAAGGATGGCGCGATTTGTCTCACCGTCAAAAGCGAGGGGCTGAACTCCGAAAGTTTCCAGAGACGTTGCAAAGGCGCGGAAAGCACCACTGACAGCCAAAAACAATAG	RTL79072.1	100	268	0	0	10	277	1	268	6.67e-194	0	hypothetical protein EKK29_22305 [Hyphomicrobiales bacterium]	1909294	Hyphomicrobiales bacterium	.	Bacteria	.	.
IM4_04546	contig_5	CDS	3624884	3625612	.	-	0	.	.	.	hypothetical protein	MCWGPGVSATIVGIGLAATVVTVRRKVPAAFSVAIAWFTLMEALQLAGYLVINQCDNPVNQAITLLSILHIVFQPFFINAFSLELVPEDIRRRARIPVYVLCGVSSAIMLLQLYPFAWAGSCEPHVNMCGSPLCTVSGNWHLAWNVPYNGLLVHVDQMIGMQWGFPSYMVVSFLVPLCYGAWRFTLFHAIFGPLLAARLTGNVNEVPAVWCLFSLGLVLMALNPVFRQNFEWRRARASSTAF	ATGTGCTGGGGTCCGGGCGTTTCCGCCACGATCGTTGGAATTGGCCTTGCCGCGACCGTCGTCACGGTCCGGCGCAAGGTCCCCGCCGCCTTCTCGGTCGCCATCGCGTGGTTCACGCTGATGGAGGCGCTCCAATTGGCCGGTTATCTGGTGATCAACCAGTGCGACAATCCGGTCAATCAGGCGATAACGCTGTTGTCCATCCTGCACATCGTATTTCAGCCCTTCTTCATCAACGCCTTTTCGCTCGAACTGGTCCCGGAGGACATCCGCCGACGCGCCCGTATTCCGGTCTATGTCCTTTGCGGGGTTTCCTCCGCGATCATGCTGTTGCAGCTCTATCCGTTCGCCTGGGCGGGAAGCTGCGAGCCGCATGTCAATATGTGCGGGTCGCCTCTTTGCACAGTGTCGGGAAACTGGCACCTCGCGTGGAACGTTCCCTATAACGGGCTCCTCGTCCACGTGGACCAGATGATCGGCATGCAATGGGGATTCCCCTCTTACATGGTCGTCTCGTTTCTCGTGCCTTTGTGCTACGGCGCCTGGCGATTCACGCTTTTCCACGCGATTTTCGGGCCTCTGCTGGCGGCGCGGCTCACCGGCAATGTGAACGAGGTGCCGGCCGTTTGGTGCCTGTTTTCGCTCGGTCTCGTGTTGATGGCCCTCAACCCGGTGTTTCGGCAGAATTTCGAATGGCGGCGGGCACGCGCGTCGAGCACGGCTTTCTAG	RTL79073.1	100	242	0	0	1	242	1	242	1.49e-177	0	hypothetical protein EKK29_22310 [Hyphomicrobiales bacterium]	1909294	Hyphomicrobiales bacterium	.	Bacteria	PF19069.3	DUF5765
IM4_04547	contig_5	CDS	3625751	3626101	.	-	0	.	.	.	hypothetical protein	MQALPALAERALGPFGAAVARIQDIVGDYFAPRQGGQRFTSARVEAAIGRLTREGATGGGQTSWGPTGFAFVESDAAARAILARVEPEARADGLEISIRKGLNRGAKIDAVYARMA	ATGCAGGCGCTCCCGGCGCTCGCCGAGCGGGCGCTCGGTCCCTTCGGCGCCGCCGTGGCGCGCATTCAGGACATCGTGGGCGACTATTTCGCGCCCCGCCAGGGCGGCCAGCGCTTCACCAGCGCCAGGGTCGAAGCGGCGATCGGCAGATTGACGCGCGAGGGCGCGACCGGCGGCGGCCAGACCTCCTGGGGTCCGACGGGCTTCGCCTTTGTAGAGAGCGACGCCGCTGCGCGCGCGATTCTCGCGCGGGTCGAGCCCGAGGCAAGGGCGGACGGGCTCGAGATTTCGATCCGCAAGGGGCTGAACCGGGGCGCGAAGATCGACGCGGTTTATGCGCGAATGGCTTGA	RTL79074.1	99.1	116	1	0	1	116	207	322	3.77e-68	0	GHMP kinase [Hyphomicrobiales bacterium]	1909294	Hyphomicrobiales bacterium	.	Bacteria	PF08544.16	GHMP_kinases_C
IM4_04548	contig_5	CDS	3626101	3626718	.	-	0	.	.	.	hypothetical protein	MSAKVSVTATARLHLGFLDMNGGLGRKFGGLGLSLDAPATRLTLSPAPQNAVEGPEQARAAQLLAKAQATLAPGACHRLTVEDAIPPHSGFGSGTQLALAIAAAVRRLQDLPHDAAADAALMSRGARSGLGAGLFVSGGLVVDGGRGPDTRTPPVIARAEFPEEWRVLLVCDPAAVGLHGADEKEAFVALPPRRPPRAARSAGSC	ATGTCGGCAAAAGTGAGCGTCACGGCGACGGCCCGGCTGCATCTCGGTTTTCTCGACATGAACGGCGGACTCGGGCGCAAATTCGGCGGGCTCGGCCTGTCTCTCGACGCCCCCGCAACGCGGCTGACCCTTTCCCCGGCTCCGCAAAACGCCGTCGAGGGGCCGGAACAGGCGCGGGCGGCGCAGCTTCTCGCCAAGGCGCAGGCCACGCTCGCGCCGGGCGCCTGCCACCGGCTCACCGTCGAAGACGCGATCCCGCCCCATTCCGGATTTGGCTCCGGCACCCAGCTGGCGCTCGCCATCGCGGCCGCCGTTCGGCGGCTTCAGGATCTGCCGCATGACGCCGCTGCCGACGCCGCGCTCATGTCGCGAGGCGCCCGGTCGGGGCTCGGCGCGGGGCTCTTCGTCAGCGGGGGACTGGTGGTCGACGGCGGTCGCGGGCCGGATACCCGGACGCCCCCGGTGATCGCCCGCGCCGAATTTCCGGAAGAGTGGCGGGTGTTGCTGGTCTGCGACCCTGCGGCGGTCGGTCTGCATGGGGCCGATGAGAAAGAGGCTTTCGTGGCGCTGCCCCCTCGACGCCCGCCGAGAGCGGCGAGATCTGCCGGCTCGTGCTGA	RTL79074.1	99	195	2	0	1	195	1	195	1.78e-125	0	GHMP kinase [Hyphomicrobiales bacterium]	1909294	Hyphomicrobiales bacterium	.	Bacteria	PF00288.29	GHMP_kinases_N
IM4_04549	contig_5	CDS	3626823	3627197	.	+	0	.	4.2.1.96	COG2154	Putative pterin-4-alpha-carbinolamine dehydratase	MSKEEKALPESDVVERLGRELPHWRYENGWIRRRYKTHSWKGTLMVVNTVGHLAEAAWHHPDIAASYAWVEVKLMTHTAKGITEKDFELARKIEDVVAWRPGKEGGALEGTPETDQRFAYIKYD	ATGAGCAAGGAAGAAAAGGCGCTGCCGGAGAGCGACGTCGTCGAGCGGCTCGGCCGCGAGCTGCCGCATTGGCGCTATGAGAACGGCTGGATCCGCCGCCGTTACAAGACCCACAGCTGGAAAGGCACGCTGATGGTGGTCAACACCGTGGGCCATCTTGCCGAGGCCGCCTGGCACCATCCAGACATCGCCGCCTCCTATGCCTGGGTCGAGGTGAAGCTGATGACGCACACCGCAAAGGGCATAACCGAGAAGGACTTCGAACTCGCCAGAAAGATCGAGGACGTGGTCGCCTGGCGCCCCGGCAAGGAGGGCGGCGCGCTCGAAGGCACGCCGGAGACAGACCAGCGGTTCGCCTATATAAAATATGACTGA	RTL79075.1	100	124	0	0	1	124	1	124	1.19e-89	0	4a-hydroxytetrahydrobiopterin dehydratase [Hyphomicrobiales bacterium]	1909294	Hyphomicrobiales bacterium	.	Bacteria	PF01329.22	Pterin_4a
IM4_04550	contig_5	CDS	3627190	3628044	.	+	0	folP	2.5.1.15	.	Dihydropteroate synthase	MTEPSSFDRAAIVAARDRFFAPVARRPVIMGIVNVTPDSFSDGGLFVAREAALAQAKKLAAEGADIVDVGAESTRPGHTPVSAEEEWARLEPLLAALVAEAGVPVSIDTYKAATARRALSVGVAVVNDVWGLQRDPDMAPAIAEAGAGVVVMHNRADVDPDVDIVDEMLRFFERSLEIARRAGVSAAHIALDPGVGFGKSRQQNYAALKATPELLKLGFPLLIGVSRKSIFKGLPDGRIEGRIIGTIAANVMAAGAGAQIFRVHDVAEHRAAFEVFAALRGAEG	ATGACTGAGCCTTCGTCTTTCGACCGGGCGGCCATCGTCGCCGCCCGGGACCGGTTCTTTGCGCCCGTCGCCCGGCGCCCAGTCATCATGGGAATCGTCAACGTCACCCCGGACTCCTTCTCCGACGGCGGGCTTTTCGTCGCGCGGGAGGCGGCGCTCGCCCAGGCGAAGAAGCTCGCGGCCGAAGGCGCCGACATCGTCGACGTGGGCGCCGAATCGACCCGGCCCGGCCACACGCCGGTTTCGGCCGAGGAGGAATGGGCGCGTCTCGAGCCCCTTCTTGCCGCCCTGGTCGCCGAGGCGGGGGTTCCCGTCTCGATCGACACCTACAAGGCCGCCACGGCGCGGCGGGCGCTCTCAGTGGGCGTGGCGGTCGTCAACGACGTCTGGGGTCTCCAGCGCGACCCGGACATGGCCCCGGCGATCGCCGAGGCGGGGGCCGGGGTCGTCGTGATGCACAACCGCGCCGATGTCGATCCAGACGTCGACATTGTCGACGAGATGCTGCGCTTTTTCGAGCGGTCCCTCGAGATCGCCCGGCGGGCCGGGGTGAGCGCGGCCCATATCGCCCTCGATCCGGGCGTGGGCTTCGGCAAGAGCCGCCAGCAGAACTACGCCGCGCTCAAGGCGACGCCGGAGCTTCTGAAGCTCGGCTTTCCGCTTTTGATCGGCGTATCACGAAAATCGATCTTCAAGGGCTTGCCCGATGGCCGGATCGAGGGGCGAATCATTGGCACGATCGCAGCGAATGTGATGGCCGCGGGCGCGGGAGCGCAGATTTTTCGCGTTCACGACGTGGCAGAGCATCGCGCCGCGTTCGAGGTGTTTGCGGCGTTGCGCGGGGCGGAAGGGTAA	RTL79076.1	99.3	284	2	0	1	284	1	284	5.12e-190	0	dihydropteroate synthase [Hyphomicrobiales bacterium]	1909294	Hyphomicrobiales bacterium	.	Bacteria	PF00809.25	Pterin_bind
IM4_04551	contig_5	CDS	3628048	3628527	.	+	0	folK_1	2.7.6.3	COG0801	2-amino-4-hydroxy-6-hydroxymethyldihydropteridine pyrophosphokinase	MRVGFGLGSNIGDKPGNIREALRLLEERGIARLTAVSRIYRTPPWGVLDQGDFANACAIGETALSPYELLAAVKTIEADMGREPTRRWGPRLIDVDILFLGDHTLDDPELTLPHKELFGRGFVLMPLVEIAPDLVLDGVPVAQALGEVDAAGVRPWFEG	ATGCGGGTGGGATTTGGGCTCGGCAGCAATATCGGGGACAAACCCGGGAACATCCGTGAGGCGCTGCGGTTGCTGGAAGAGCGCGGGATCGCGCGGCTGACGGCGGTCTCGCGCATTTACCGGACTCCGCCCTGGGGCGTGCTGGATCAGGGCGATTTCGCCAACGCCTGCGCCATCGGCGAGACGGCCCTTTCACCCTATGAGCTGCTCGCGGCGGTCAAGACGATCGAGGCCGACATGGGCAGGGAGCCAACCCGCCGCTGGGGGCCGCGGCTGATCGACGTCGACATTCTCTTCCTTGGCGACCACACGCTCGACGACCCGGAGCTGACCTTGCCGCACAAGGAGCTCTTCGGGCGCGGATTCGTGCTGATGCCCCTGGTCGAGATCGCTCCCGACCTCGTGCTCGACGGCGTCCCTGTCGCGCAGGCGCTCGGGGAGGTGGATGCGGCGGGGGTCAGACCCTGGTTCGAAGGTTGA	RTL79077.1	100	159	0	0	1	159	1	159	4.57e-113	0	2-amino-4-hydroxy-6-hydroxymethyldihydropteridine diphosphokinase [Hyphomicrobiales bacterium]	1909294	Hyphomicrobiales bacterium	.	Bacteria	PF01288.23	HPPK
IM4_04552	contig_6	CDS	157	1155	.	+	0	.	.	.	IS256 family transposase ISAli6	MTDEMMNLRALVEKAPDADILREMIGFAAERLMELEVGALTGAAYGEKSPERLAQRNGYRDRTWETRAGAVELRIPKLRKGSYFPGFLEPRRMAEKALTAVIQEAYIQGVSTRAVDDLVKAMGMSGVSKSQVSRLCEEIDERVKAFLERPIEGDWPYLWIDATYVKARQNGRIVSLAAIVAVGVNADGRREVLGMDIGPSEAETFWTEFLRKLRRRGLRGVKLVVSDAHEGLKAAVAKVLQSTWQRCRVHFMRNALAHAGKSGRRVVSAFIATAFAQDDAEAAKGQWRKVADQLRPKLPKLAMLMDDAEPDVLAYMGFPAPHRAKLHSTRSD	ATGACCGATGAGATGATGAACCTGCGCGCGCTCGTGGAGAAGGCTCCCGACGCTGATATTTTGCGCGAGATGATCGGCTTCGCCGCCGAGCGGCTGATGGAACTGGAGGTCGGCGCGTTGACCGGCGCGGCCTACGGCGAAAAGAGCCCGGAACGCCTCGCCCAGCGCAACGGCTACCGTGATCGGACCTGGGAGACGCGTGCCGGCGCCGTGGAGCTGCGCATCCCCAAATTACGAAAGGGCAGCTATTTTCCGGGCTTCCTGGAGCCACGGCGGATGGCGGAGAAGGCGCTGACGGCCGTCATTCAGGAAGCCTACATCCAGGGCGTCTCGACGCGCGCGGTGGACGATCTCGTCAAGGCCATGGGCATGAGCGGCGTCTCGAAGAGCCAGGTCAGCCGCCTGTGCGAAGAGATCGACGAGCGGGTGAAGGCCTTCCTCGAGCGGCCGATCGAAGGCGACTGGCCCTACCTCTGGATCGACGCGACCTATGTGAAGGCGCGGCAAAACGGCCGCATCGTCTCGCTGGCGGCGATTGTCGCCGTGGGGGTCAACGCCGACGGCCGCCGGGAAGTGCTGGGCATGGACATCGGACCGTCGGAAGCCGAAACCTTCTGGACCGAGTTTTTGCGCAAGCTCCGTCGCCGAGGGCTGCGCGGCGTCAAACTCGTCGTCTCTGACGCCCATGAAGGGTTGAAGGCGGCGGTCGCCAAGGTTCTGCAATCGACCTGGCAGCGTTGCCGCGTCCACTTCATGCGCAACGCGCTCGCCCATGCCGGAAAGAGCGGCAGGCGGGTCGTTTCCGCCTTCATCGCCACCGCCTTCGCGCAAGACGACGCCGAAGCGGCGAAGGGACAATGGCGTAAGGTCGCCGATCAGTTGCGCCCCAAACTGCCGAAGCTCGCGATGCTGATGGACGACGCGGAACCCGACGTGCTCGCTTACATGGGCTTCCCGGCCCCGCATCGCGCCAAGCTGCACAGCACGAGATCCGATTGA	.	.	.	.	.	.	.	.	.	.	.	.	.	.	.	.	PF00872.21	Transposase_mut
IM4_04553	contig_6	CDS	1190	1360	.	+	0	.	.	.	hypothetical protein	MVGIFPNEDAVVRLVGAILLEQNDEWAVQRSRYMTLVWGSLRQACFLILFFLATRA	GTGGTCGGCATCTTCCCCAACGAAGACGCCGTCGTCCGGCTCGTCGGCGCCATCCTGCTGGAGCAGAATGACGAGTGGGCCGTGCAGCGAAGCCGCTACATGACGCTTGTATGGGGCTCTCTCCGTCAAGCCTGTTTTTTGATCCTGTTCTTCCTAGCGACAAGAGCGTAA	.	.	.	.	.	.	.	.	.	.	.	.	.	.	.	.	PF00872.21	Transposase_mut
IM4_04554	contig_6	CDS	1592	2329	.	-	0	.	.	.	IS110 family transposase ISMno25	MTATPSIEEEDAKRPTRERENLVGERTRIINRMKASLARLGVRGFNPALRKAADQLGGLRTPEGGAIPPLAMAELRRDIARLRFIEEQIKEIEQQRVARLDEAKPCEERANGMVRLLTRVVGVGVETADMLTHEIFLRDLRDRRAVARYAGLTGSPDESGSRRRERGLSRAGNARVRRGMVQLAWRFLVFQKECDLVLWFRARSADAGGRRRMSLIVGFARKLLIALWRLAMGAEPPEGLKMRPA	ATGACGGCGACGCCTTCGATTGAGGAAGAAGACGCTAAGCGGCCGACACGCGAACGCGAAAATCTCGTCGGCGAGCGCACGCGTATAATCAACCGTATGAAAGCGTCGCTCGCTCGTCTCGGTGTCCGCGGTTTTAATCCCGCGCTGCGCAAAGCCGCTGACCAGCTCGGCGGCCTGCGCACCCCGGAAGGCGGCGCCATTCCGCCGCTCGCCATGGCCGAGCTGCGGCGCGACATAGCCCGGCTACGCTTCATCGAGGAGCAGATCAAGGAGATCGAACAGCAGCGAGTGGCTCGCCTCGATGAGGCGAAGCCGTGTGAAGAGAGAGCGAACGGCATGGTGCGTCTGCTCACTCGCGTCGTCGGCGTTGGCGTCGAGACCGCAGACATGCTCACTCACGAGATTTTTCTACGCGACTTACGAGATAGACGAGCCGTCGCCCGTTACGCGGGATTGACCGGCTCGCCCGACGAGAGCGGATCAAGGCGACGCGAGAGAGGCCTCTCGCGGGCCGGCAACGCGCGCGTTCGGCGCGGCATGGTCCAGCTCGCCTGGCGTTTTTTGGTTTTCCAGAAAGAGTGCGATCTTGTCCTCTGGTTTCGGGCGCGCTCCGCGGATGCAGGCGGTCGGCGGCGCATGTCGCTGATCGTGGGGTTTGCGCGCAAGCTGCTGATCGCGCTCTGGCGCTTGGCGATGGGCGCCGAGCCGCCGGAGGGGCTCAAGATGCGGCCCGCGTAA	CCD31952.1	95.5	244	11	0	1	244	144	387	3.85e-153	0	Transposase, IS116/IS110/IS902 family protein [Methylocystis sp. SC2]	187303	Methylocystis sp. SC2	.	Bacteria	PF02371.19	Transposase_20
IM4_04555	contig_6	CDS	2326	2757	.	-	0	.	.	.	hypothetical protein	MLHRFIPGRAAAAFDQDRTLVVVVEMSQSTWLVTGLLPGLERQPLKKLDPDPDHLLTLVRRWCDECRSAGRGIERLVVAYEAGRDGFWLARWLVARGVEAHVIHSSSVAVSRDRRRAKTDRLDAALLLRVLLGWLRGSLAIAA	ATGCTGCATCGCTTTATCCCTGGCCGCGCAGCGGCAGCCTTCGATCAGGATCGCACCCTCGTCGTGGTCGTCGAGATGAGCCAGTCGACATGGCTCGTCACTGGGCTGCTTCCTGGCCTGGAGCGCCAACCTCTGAAAAAGCTGGACCCCGATCCCGATCATCTTCTCACGCTCGTAAGGCGTTGGTGCGACGAATGTCGCTCAGCAGGTCGAGGGATCGAACGTCTCGTCGTCGCCTATGAGGCTGGGCGGGATGGTTTTTGGCTGGCGCGCTGGCTGGTAGCTCGCGGCGTTGAGGCGCACGTCATCCACTCCAGCAGCGTGGCTGTGTCCAGGGATCGCCGCCGCGCCAAGACAGATCGTCTCGACGCCGCTCTTCTCCTGCGGGTATTGCTCGGCTGGCTGCGGGGGAGCCTGGCCATTGCAGCATGA	CCD31952.1	94.2	137	8	0	1	137	1	137	4.58e-84	0	Transposase, IS116/IS110/IS902 family protein [Methylocystis sp. SC2]	187303	Methylocystis sp. SC2	.	Bacteria	.	.
IM4_04556	contig_6	CDS	3755	4723	.	+	0	.	.	.	hypothetical protein	MPPAAKRTDRPSEDLVSNFLKWVLLAVAIGTFGLMGWATSATYQASPPQPDRFIAADGTVLMTAADVAAGKAGFQKADLMDYGSLYGMGSYYGEDYTASILVSLAESTRYDMAMASLGREFGELGEDQRAAVTAAMQRALQGIDLTKSEVVLPDSVANAFLAVRDEVVNSLKTANPSAGWTPAYSLDPEGARQTADFLVFSAFTTVARRPGASWSWTENWPFEPLVGNTPTLNTFRWTWISFCFTFFAFGVVLFIYEFFLNKRDVGRMDPILAEFRPLTRSQRRDRQILCRGGAAASRSDCGRNDHGAFLLRSDQLLWDRNQ	ATGCCACCAGCCGCAAAGCGCACCGATCGGCCGAGCGAGGATCTCGTCAGCAATTTCCTGAAATGGGTTCTGCTCGCCGTCGCCATCGGGACTTTTGGTCTTATGGGTTGGGCGACCTCGGCCACATACCAGGCGTCGCCGCCGCAGCCCGACCGATTTATCGCCGCCGATGGAACAGTGTTGATGACAGCGGCGGACGTCGCCGCCGGTAAGGCCGGATTCCAAAAGGCCGATCTGATGGACTACGGCAGCCTTTACGGCATGGGATCCTATTACGGCGAGGATTACACCGCTTCGATCCTTGTTAGCCTCGCCGAGTCGACCCGTTACGACATGGCCATGGCCAGCCTTGGCAGGGAGTTCGGGGAACTCGGGGAGGATCAGCGGGCCGCCGTAACGGCCGCCATGCAGCGCGCGCTACAGGGGATCGATCTGACGAAGTCAGAAGTGGTGCTGCCCGACTCTGTGGCGAACGCCTTCCTCGCGGTACGGGACGAGGTCGTAAATTCGCTGAAAACGGCAAATCCCTCCGCCGGATGGACCCCCGCCTACAGCCTTGACCCGGAAGGCGCGCGACAAACGGCGGATTTTTTGGTCTTCTCGGCCTTCACCACGGTGGCGCGCAGGCCGGGCGCCAGCTGGTCCTGGACCGAGAATTGGCCGTTTGAGCCCTTGGTCGGCAATACGCCGACCCTCAACACCTTCCGGTGGACTTGGATCAGTTTCTGCTTCACCTTCTTCGCCTTCGGCGTCGTGCTGTTCATTTACGAGTTCTTTCTCAACAAGCGCGATGTCGGCCGAATGGATCCGATCCTGGCGGAATTTCGACCTCTTACGCGAAGCCAAAGGCGAGATCGGCAAATACTTTGTCGTGGTGGCGCTGCTGCTTCTCGTTCAGATTGCGGCAGGAACGATCATGGCGCATTCCTATTACGATCGGACCAGCTTCTATGGGATCGCAATCAATGA	WP_154419831.1	90.8	284	26	0	1	284	1	284	8.74e-179	0	cbb3-type cytochrome c oxidase subunit I [Methylocystis parvus] nitric oxide reductase [Methylocystis parvus]	134	Methylocystis parvus	.	Bacteria	.	.
IM4_04557	contig_6	CDS	4671	5867	.	+	0	norB_2	1.7.2.5	.	Nitric oxide reductase subunit B	MAHSYYDRTSFYGIAINDIFPFNFLRDVHIQAPILWIGLSWIGAALFLAPAMAGGHEAKGQHFFVDMLFWTTLLIIAGALVGNYYGIMGSIDRYWFWFGNQGLSYIELGRFWQIGFFAGLLLWSLLVMRALWPSGPLWWRAAGEFWSGRIRLEHLIWASTINVAVLYAFGMIPLTGIEKSFTLTDFWRWWVVHLWVEQSFEFFASCMSAYLLMAVGLVSRTLAERAVYFELILIFLGGVIGTGHHLYWVGGPSMWVPMGSMFSFIEVLPLVLLVIEAMNQYLLIKAHREFKYTLAYTYVIGAAFWNFVGAGVFGGGTLNAPLVNYYEHGTFLTLNHAHTALFGAFGLLAIGLIYFCLRYAVADRSPFNEKIGLIAFWLYNAGLVLWIALNFFRSGGLN	ATGGCGCATTCCTATTACGATCGGACCAGCTTCTATGGGATCGCAATCAATGATATTTTCCCGTTCAATTTCCTCCGCGACGTTCATATTCAAGCCCCCATCCTATGGATCGGGCTTTCGTGGATTGGCGCCGCGCTCTTTCTCGCTCCGGCCATGGCGGGCGGCCATGAAGCGAAAGGACAACATTTCTTTGTCGACATGCTGTTCTGGACGACGCTGCTGATCATCGCCGGCGCGCTTGTCGGAAATTATTACGGGATTATGGGCTCGATCGACCGCTACTGGTTTTGGTTCGGCAATCAGGGACTTTCATATATCGAACTCGGACGCTTCTGGCAGATCGGCTTCTTTGCAGGCTTGCTATTGTGGAGCCTGCTCGTCATGCGCGCGCTTTGGCCGAGTGGACCCCTTTGGTGGCGCGCCGCAGGAGAATTTTGGTCGGGCCGCATAAGGCTCGAGCATCTGATCTGGGCTTCGACGATCAACGTGGCTGTTCTTTACGCCTTCGGCATGATACCGCTCACCGGCATCGAAAAGTCCTTCACGCTCACCGATTTCTGGCGCTGGTGGGTCGTCCATCTCTGGGTGGAGCAGTCTTTCGAGTTTTTCGCCTCCTGCATGAGCGCCTATCTTCTCATGGCCGTGGGTCTGGTGTCGCGTACGTTGGCGGAACGGGCGGTGTATTTTGAGTTGATCCTGATTTTTCTCGGCGGCGTTATCGGCACCGGGCATCATCTTTATTGGGTGGGCGGTCCCAGCATGTGGGTGCCGATGGGCAGCATGTTCTCCTTCATTGAGGTGTTGCCTCTGGTGCTCCTGGTCATCGAAGCAATGAACCAGTATCTTCTCATCAAGGCGCATCGCGAATTCAAGTATACGCTTGCGTACACATACGTCATTGGCGCGGCTTTCTGGAATTTCGTCGGAGCCGGCGTGTTCGGAGGCGGCACCCTCAACGCGCCGCTCGTCAACTACTATGAACATGGAACGTTCCTGACGCTCAACCACGCGCACACGGCGTTGTTCGGCGCCTTCGGTCTGCTCGCGATCGGCCTCATCTATTTCTGTCTGCGCTACGCCGTCGCGGACAGGAGCCCGTTTAACGAAAAGATCGGTTTGATCGCTTTCTGGCTCTATAATGCCGGCTTGGTGTTGTGGATCGCCTTGAATTTTTTCCGATCGGGTGGTCTCAATTAG	WP_154419831.1	95.9	395	16	0	1	395	306	700	2.13e-283	0	cbb3-type cytochrome c oxidase subunit I [Methylocystis parvus] nitric oxide reductase [Methylocystis parvus]	134	Methylocystis parvus	.	Bacteria	PF00115.23	COX1
IM4_04558	contig_6	CDS	5825	6079	.	+	0	.	.	.	hypothetical protein	MDRLEFFPIGWSQLDAVFEHGFAYARSNAFYSKTLLWQWLRLPGDVLFALGALLMAWDFIVKLRPLFWQAAERTEPTPRPEPAE	GTGGATCGCCTTGAATTTTTTCCGATCGGGTGGTCTCAATTAGACGCGGTGTTCGAACACGGCTTCGCCTATGCCCGGAGCAACGCGTTCTATTCCAAGACACTGCTGTGGCAATGGCTACGGCTGCCGGGGGATGTTCTGTTTGCACTGGGAGCGCTTCTCATGGCGTGGGACTTCATCGTGAAGCTGCGCCCGCTTTTCTGGCAGGCAGCCGAGCGCACGGAGCCAACGCCTCGCCCCGAACCGGCCGAATGA	WP_154419831.1	92.6	81	6	0	4	84	694	774	1.05e-42	0	cbb3-type cytochrome c oxidase subunit I [Methylocystis parvus] nitric oxide reductase [Methylocystis parvus]	134	Methylocystis parvus	.	Bacteria	.	.
IM4_04559	contig_6	CDS	7178	7483	.	-	0	.	.	.	hypothetical protein	MGARLRQLTLAYGALLLLLAFEIWISFQQFDRALRPLILAPAALMSGLIALFFMELDRGRELARLFAVAALLWLAILLGLGGLDPLTRVNHDLDQQQETPR	ATGGGCGCTCGGCTTCGACAGCTCACCCTCGCCTATGGCGCGCTGCTCCTGCTGCTTGCATTCGAGATATGGATAAGCTTTCAGCAGTTCGATCGCGCGCTCCGTCCCTTGATACTGGCCCCTGCGGCGCTGATGAGCGGTCTCATCGCCCTCTTTTTCATGGAGCTGGACCGGGGACGGGAGCTTGCGCGCCTCTTCGCTGTCGCGGCGCTACTATGGCTTGCGATTCTGCTTGGCCTCGGCGGGCTTGATCCGCTCACGCGGGTCAATCACGACCTGGATCAACAGCAGGAGACACCGCGATGA	RTL81020.1	89	100	11	0	1	100	1	100	2.04e-53	0	hypothetical protein EKK29_18850 [Hyphomicrobiales bacterium]	1909294	Hyphomicrobiales bacterium	.	Bacteria	.	.
IM4_04560	contig_6	CDS	7486	8118	.	-	0	ctaE_5	1.9.3.1	COG1845	Cytochrome c oxidase subunit 3	MSDAVHAFQFSSAKHQMETAFAGMWLFLASEALFFGPLFLAWIYARHWNAAGFDAGARQTSLTIGVVNTVILLSSSYAYSVGLAFIGKGRVRAMRVCLAFAWLLGASFILLKFGVEWREDFRKSLFPGAAFSIDGPLKGGAQLFFIFYFISTAIHGLHLLVGLGLVAWILARAQHFSASAHTPATIVGLYWGFVDMVWVILFPLIYLIGR	ATGAGTGACGCCGTCCACGCCTTTCAGTTTTCGAGCGCAAAACACCAGATGGAGACCGCCTTCGCTGGCATGTGGCTGTTTCTCGCCAGCGAAGCGCTTTTCTTCGGACCTTTGTTCCTTGCCTGGATTTATGCGCGCCATTGGAACGCCGCGGGATTCGACGCCGGCGCGCGGCAAACCTCGTTGACCATAGGCGTCGTCAACACGGTGATCCTGCTTTCGAGCAGCTACGCCTATAGCGTCGGCCTCGCTTTTATCGGGAAGGGCCGAGTGCGCGCCATGAGGGTTTGCCTCGCATTTGCCTGGCTCCTGGGCGCGAGCTTCATCCTTCTCAAATTCGGCGTCGAATGGCGCGAGGATTTTCGGAAATCGCTATTTCCGGGCGCAGCCTTCTCAATTGATGGACCTCTTAAAGGCGGCGCGCAGCTCTTTTTCATCTTCTATTTCATCAGCACGGCAATACACGGTCTGCATCTTCTCGTCGGTCTCGGCCTCGTTGCCTGGATCCTCGCCCGGGCCCAACATTTTTCCGCTTCGGCGCATACGCCTGCGACGATCGTGGGGTTGTACTGGGGCTTCGTCGACATGGTCTGGGTCATTCTTTTCCCGCTCATCTATCTCATCGGGCGGTGA	RTL81019.1	93.3	210	14	0	1	210	1	210	3.23e-138	0	cytochrome c oxidase subunit 3 [Hyphomicrobiales bacterium]	1909294	Hyphomicrobiales bacterium	.	Bacteria	PF00510.21	COX3
IM4_04561	contig_6	CDS	8111	9745	.	-	0	ctaD_4	1.9.3.1	COG0843	Cytochrome c oxidase subunit 1	MKGAAVTVGIAAPQESYLTDGTTLKSWLFTTDHKRISLLYLATITFFFFIGGFAAALIRYNLILPEGVLDSPETYNKLFSLHGVVMVWFFLVPAVPVTLGNFLVPLMLGARDLAFPRLNLLSWYLFVLAGLVALYALVAGGVDTGWTFYTPLSSFYSNGHVVATVVAIFIAGFSSIATGLNFIISIHKLRAPGMTFYRMPVFLWSLYATSVILVLATPVLAMTLLLLAFERIFRIGVFDPAIGGDPLLFQHLFWFYSHPAVYVMILPGFGVISEIIPAFSSKQLFGYKFVVWASIAIAVISFLVWGHHMFVAGTSLYSALVFSILSYMVAVPSAIKVFNWIGTMHKGWIRFDAPMLYAIGFIGLFTIGGLTGLFVAALAADVHLTQTYFVVAHFHYVMVGGMVSAFFAGLHFWWPKITGRLYPEIWGRVAALIIFIGFNLTFAPQFLLGYLGMPRRYHSYAAEFQVLNVLSSAGATILAVGYLLPLAYLGWSLFYGRRAAANPWRATGLEWTTPSPPPTENFSTTPVVTGPPYQYPCTEAVRNE	ATGAAAGGCGCCGCCGTGACCGTCGGAATCGCTGCACCCCAGGAATCCTATCTGACCGACGGAACAACGTTGAAGAGCTGGCTCTTCACGACGGATCACAAGCGCATCAGCCTCCTTTATCTCGCAACGATCACCTTCTTCTTTTTTATCGGCGGCTTCGCCGCCGCGCTCATTCGATACAATCTGATCTTGCCGGAGGGCGTGCTCGATTCGCCCGAAACCTACAACAAGCTATTCTCTCTGCACGGCGTGGTGATGGTCTGGTTCTTTCTCGTTCCGGCCGTCCCCGTCACTTTGGGAAATTTTCTCGTTCCTCTGATGCTCGGCGCGCGCGATCTCGCCTTTCCGCGACTTAACCTGCTGAGCTGGTATCTCTTCGTCCTCGCCGGGCTCGTGGCGCTTTACGCGCTTGTCGCCGGCGGCGTTGACACCGGATGGACCTTCTATACGCCGCTGAGCTCGTTCTACTCTAACGGCCATGTCGTGGCGACGGTTGTCGCCATTTTCATCGCTGGCTTTTCGTCGATCGCCACCGGCCTCAACTTTATCATTTCTATTCACAAGCTTCGCGCGCCCGGCATGACCTTTTACCGCATGCCTGTGTTCCTCTGGTCGCTCTACGCGACAAGCGTCATTCTCGTGCTTGCGACACCCGTTTTGGCCATGACGCTTCTCCTGCTGGCGTTCGAGCGGATCTTCCGCATCGGGGTCTTCGATCCCGCGATCGGCGGCGATCCGCTGCTGTTTCAGCACCTCTTCTGGTTCTATTCCCACCCGGCGGTCTATGTGATGATCCTGCCGGGATTCGGCGTCATCAGCGAGATTATTCCGGCGTTCTCGAGCAAACAACTATTCGGCTACAAATTCGTGGTCTGGGCGAGCATTGCGATCGCGGTCATCAGTTTCCTGGTCTGGGGCCACCATATGTTCGTCGCCGGGACGTCGCTCTATTCGGCGCTCGTTTTCTCGATTCTGAGCTATATGGTCGCCGTTCCGTCGGCGATTAAGGTCTTCAACTGGATCGGCACGATGCATAAGGGCTGGATCCGCTTCGACGCCCCGATGCTCTACGCGATCGGATTCATCGGCCTTTTTACGATCGGCGGACTGACGGGTCTTTTCGTTGCGGCGCTCGCGGCCGACGTCCATCTCACGCAAACGTATTTCGTCGTCGCGCATTTTCATTATGTGATGGTCGGAGGCATGGTGTCGGCCTTTTTCGCCGGATTGCATTTCTGGTGGCCGAAGATCACCGGGCGGCTCTATCCGGAAATCTGGGGTCGGGTAGCCGCGCTGATCATCTTCATCGGCTTCAACCTCACCTTTGCCCCGCAATTTTTGCTGGGCTATCTCGGCATGCCGCGGCGCTACCATTCCTACGCGGCGGAATTTCAGGTGCTCAATGTGTTGTCCTCCGCCGGCGCAACGATCCTCGCTGTCGGCTATCTTCTGCCGCTCGCCTATCTTGGCTGGTCGCTATTTTACGGAAGGCGCGCCGCCGCCAATCCCTGGAGAGCGACAGGTCTTGAGTGGACGACGCCGTCGCCGCCGCCGACGGAGAATTTCTCGACGACGCCAGTCGTCACCGGGCCGCCATACCAATATCCCTGCACGGAGGCCGTGCGAAATGAGTGA	RTL81025.1	97.6	535	13	0	10	544	1	535	0	0	cytochrome c oxidase subunit I [Hyphomicrobiales bacterium]	1909294	Hyphomicrobiales bacterium	.	Bacteria	PF00115.23	COX1
IM4_04562	contig_6	CDS	9742	10656	.	-	0	ctaC_5	1.9.3.1	COG1622	Cytochrome c oxidase subunit 2	MNFTLPQATVDAREVDALILALTLASLAVLALVFGLMARYMVKYRAGSPIDRGKPPQKTWRLEISWTVATLAAFFGLFIWGADLYVRLFQPPANALQIYVVGKQWMWKVEHPGGQREINTLHIPIRQPVQLVMTSEDVIHDFSVPAFRIKHDVLPGRYETLWFTVEMAGVYHLFCTQLCGEGHASMIGQVVAMEPEEYERWLGGGAKGETFVEAGADVFRRHGCAGCHGDQGAGGIGPALAGLYGAQVKLTDGIVKADEAYLRDCIMTPQKRRVAGYPEIMPSFAGQIDEEHLLKLIAYIKSLK	GTGAATTTCACTCTTCCTCAAGCGACAGTAGACGCAAGGGAAGTCGACGCGCTAATCTTGGCGCTCACGCTGGCGTCGTTGGCCGTTCTCGCCCTCGTCTTCGGGCTTATGGCCCGTTACATGGTGAAATATCGCGCTGGCAGCCCGATCGATCGCGGCAAGCCCCCGCAGAAAACCTGGCGCCTGGAAATTTCCTGGACCGTCGCAACCTTGGCCGCCTTCTTCGGCCTTTTCATCTGGGGCGCCGACCTCTACGTGCGCCTCTTTCAGCCGCCGGCCAACGCGCTGCAGATCTACGTCGTCGGCAAGCAATGGATGTGGAAAGTCGAGCATCCTGGCGGGCAACGCGAGATCAATACGCTGCATATTCCGATCCGACAGCCGGTTCAGCTCGTCATGACGTCGGAAGACGTTATCCATGATTTTTCCGTTCCCGCCTTTCGCATCAAGCACGACGTTCTGCCCGGACGCTACGAAACCTTGTGGTTCACGGTCGAAATGGCGGGCGTTTACCATCTCTTTTGTACCCAGTTATGCGGCGAGGGTCACGCCAGCATGATCGGCCAAGTCGTGGCTATGGAGCCCGAGGAATACGAACGCTGGCTCGGAGGCGGCGCTAAGGGCGAGACGTTTGTCGAAGCCGGCGCCGATGTTTTCCGACGTCATGGCTGCGCCGGCTGCCATGGCGACCAGGGCGCCGGCGGGATCGGGCCGGCGCTCGCCGGACTCTACGGCGCCCAAGTGAAACTCACCGACGGCATCGTGAAAGCCGACGAGGCATATCTCAGAGACTGCATCATGACCCCCCAAAAGCGGCGCGTCGCCGGCTATCCGGAGATCATGCCGTCGTTCGCGGGGCAGATCGACGAAGAGCATCTCCTGAAACTGATTGCCTATATCAAATCGCTGAAATGA	WP_196393128.1	67.6	315	91	3	1	304	1	315	1.8e-146	0	cytochrome c oxidase subunit II [unclassified Methylocystis] cytochrome c oxidase subunit II [Methylocystis sp. L43] cytochrome c oxidase subunit II [Methylocystis sp. H15]	2625913	unclassified Methylocystis	.	Unclassified	PF00116.23;PF13442.9	COX2;Cytochrome_CBB3
IM4_04563	contig_6	CDS	10653	11276	.	-	0	.	.	.	hypothetical protein	MSDLLNGAPLALVLGYYQCPKLCDVLRAGLIQALAKSGMAPGRDYVFVAISVDPADTSATASQAKAHDLENAAAPQLAAHAHYLTGERDAIQSVADAVGFASRPAGERRTIAHPVGAVFVSPSGVVSNYLLGVGFSPADTRLAVSRAASGEISPPASPILLLCFDFDASTGRYSVAIVKVLRLLSIAMSVIIGLTLLYTFRREGSGA	TTGTCGGATCTCCTCAATGGCGCGCCGCTCGCTTTGGTGCTCGGCTATTATCAATGTCCCAAACTATGTGACGTTTTGCGCGCGGGCCTGATTCAGGCGCTCGCCAAGTCTGGCATGGCTCCGGGTCGGGACTATGTCTTCGTCGCCATCAGCGTCGACCCCGCCGACACGAGCGCAACCGCATCGCAAGCTAAGGCGCACGATCTTGAGAACGCTGCGGCGCCGCAGCTTGCGGCTCACGCGCATTATCTGACAGGCGAACGCGATGCGATCCAAAGCGTCGCCGACGCTGTCGGGTTCGCCAGCCGGCCGGCGGGCGAGAGGCGGACGATCGCGCATCCTGTCGGTGCGGTGTTCGTCTCGCCCTCGGGCGTCGTATCGAATTATCTCCTCGGCGTGGGCTTCAGTCCGGCCGACACGCGACTCGCGGTGTCGCGCGCGGCGTCGGGCGAAATTTCGCCGCCTGCTTCGCCGATTCTACTTCTATGTTTCGACTTCGACGCCTCGACAGGTCGATACTCGGTCGCGATCGTCAAGGTGCTTCGTCTACTCTCCATTGCGATGAGCGTCATTATCGGCTTGACGCTGCTTTACACCTTTCGTCGGGAGGGATCGGGCGCGTGA	RTL81017.1	87	207	27	0	1	207	54	260	3.56e-116	0	SCO family protein [Hyphomicrobiales bacterium]	1909294	Hyphomicrobiales bacterium	.	Bacteria	PF02630.17	SCO1-SenC
IM4_04564	contig_6	CDS	11344	11874	.	-	0	.	.	.	hypothetical protein	MSKPGLEPAQHEAGDVSANFVWAGATTVMLAVAFLAALVLWLFPASLLDRTLHLPLSPYPAPALQPDPAADMARFYSEEMAQLNSTGWIDQSADRAHIPIAQAMRLVAKEGIRGWPPAPEQAPLAQAAGGKAPTGGVAANKPQEKLHEAHRHHRGVQRPGAGRRCPTGARHCRGRL	ATGTCCAAACCCGGCCTTGAGCCCGCACAGCATGAAGCCGGCGACGTTTCGGCCAATTTCGTTTGGGCCGGCGCGACGACGGTGATGCTCGCCGTGGCGTTCTTGGCCGCGCTTGTGCTATGGCTATTCCCAGCTTCGCTCCTCGACCGCACGCTGCATCTGCCCCTTTCGCCCTATCCGGCGCCGGCGCTGCAACCCGATCCCGCGGCGGATATGGCGCGCTTCTACAGCGAGGAGATGGCGCAACTGAACAGCACAGGCTGGATCGATCAAAGCGCCGACCGCGCGCATATCCCGATCGCGCAGGCGATGCGCCTCGTCGCGAAAGAAGGGATTCGCGGCTGGCCGCCTGCGCCAGAACAGGCTCCGCTTGCGCAAGCTGCGGGGGGCAAAGCGCCGACTGGCGGGGTAGCGGCGAATAAGCCACAGGAGAAATTGCATGAAGCGCATCGCCATCATCGTGGCGTTCAGCGTCCTGGCGCAGGCCGCCGCTGCCCAACCGGCGCCCGACATTGCAGGGGCCGTCTTTGA	.	.	.	.	.	.	.	.	.	.	.	.	.	.	.	.	.	.
IM4_04565	contig_6	CDS	11855	12907	.	-	0	.	.	.	hypothetical protein	MKRLGASLLGAIGIGVAAAAAWGGSGAFPHAWLAALTAWISWPLGSMGLLLIHCVTGGGWGFAIRSQLITGIRTLPLLAPFLVPLLLAAKELYPWLKPQTAALDNAFYLNGPAAAARLALYLLIWFALARGIFRALRNQSPERALEKIAPPGLILLALSLTFASIDAILSLDPRFASSVFGMMTIAEMALTALSIAIFLAATAASPDRETLRQLGRLLLALTILWAYLDFVQLLIVWQSNLPREASWYNLRWRGFWGGLALAIAGIHFALPFLVLLSPRAQRSRSAMMLLCGLLIFGAALRSLWLVAPPFSASLDWVEGGVMLGVLAIAAAAATYAMTATGGPKHVQTRP	ATGAAACGGCTGGGCGCCTCGCTTCTCGGGGCGATTGGGATCGGCGTCGCTGCGGCGGCGGCATGGGGCGGTTCGGGGGCCTTTCCTCATGCGTGGCTTGCGGCGCTCACAGCCTGGATCTCGTGGCCGCTCGGCTCTATGGGCCTGTTGCTGATCCACTGCGTCACCGGCGGTGGCTGGGGATTCGCCATACGCTCGCAGCTTATCACCGGCATCCGAACATTGCCCTTGCTCGCACCCTTCCTTGTGCCGCTGCTGCTCGCGGCGAAAGAGCTGTATCCCTGGCTCAAGCCGCAAACCGCGGCGCTCGACAATGCCTTCTATCTGAACGGCCCCGCCGCCGCGGCGCGCCTCGCCCTCTATCTCCTGATCTGGTTCGCGCTGGCGCGCGGCATTTTTCGTGCGCTACGCAACCAATCGCCCGAGCGGGCGCTGGAAAAAATTGCGCCGCCGGGCCTGATCCTGCTCGCGCTTTCGCTGACCTTTGCTTCGATCGATGCGATCCTTTCACTCGATCCGAGATTCGCGTCCAGCGTTTTCGGTATGATGACAATCGCCGAAATGGCGCTAACAGCGCTTTCGATCGCCATCTTTCTTGCCGCCACTGCGGCGTCGCCCGATCGCGAGACTCTCCGTCAGCTTGGCCGACTGCTTCTCGCGCTGACGATCCTTTGGGCCTATCTCGATTTCGTGCAATTGCTCATCGTATGGCAATCTAACCTGCCAAGGGAGGCGTCGTGGTATAATTTGCGTTGGCGCGGCTTCTGGGGCGGGCTCGCTCTCGCGATCGCGGGCATCCATTTTGCTCTGCCCTTCCTTGTTCTTCTTTCGCCACGAGCTCAGCGTTCACGCAGCGCTATGATGCTGCTTTGCGGATTGCTGATCTTCGGCGCCGCACTTCGGAGCCTGTGGTTGGTCGCGCCACCCTTCAGCGCTAGTTTGGATTGGGTCGAAGGCGGCGTCATGCTTGGCGTCTTGGCGATAGCCGCCGCCGCGGCCACGTATGCCATGACTGCGACGGGAGGGCCGAAGCATGTCCAAACCCGGCCTTGA	PZR83463.1	55.1	321	143	1	27	346	31	351	1.78e-108	0	hypothetical protein DLM68_14310 [Hyphomicrobiales bacterium]	1909294	Hyphomicrobiales bacterium	.	Bacteria	.	.
IM4_04566	contig_6	CDS	12904	13383	.	-	0	.	.	.	hypothetical protein	MKRALVVMVLLAGCDDMSVQSKQKNYSPFVGPAETPAGVVSFRAATLTAPPVTLALLERGQERYRIFCTPCHSELGDGHGMVAHRGFPSPPSYHSAALREQPPRYFYNVITNGQGDMYSFASRAPPNDRWAIVAYIKALQRSQNATPNDLAAARKGANP	GTGAAACGCGCGCTCGTGGTTATGGTTCTGCTTGCCGGCTGCGACGACATGAGCGTGCAGTCGAAGCAGAAGAACTATTCGCCCTTTGTCGGTCCCGCCGAGACGCCCGCGGGCGTCGTCAGCTTTCGCGCAGCCACGCTGACGGCGCCGCCAGTGACGCTGGCGCTGCTTGAGCGCGGGCAGGAGCGCTACCGCATCTTCTGCACGCCTTGCCATTCCGAACTCGGCGACGGTCACGGCATGGTCGCCCACCGCGGCTTTCCTTCGCCGCCCAGCTATCACAGCGCGGCGTTGCGCGAACAACCGCCACGCTATTTCTATAACGTTATCACCAATGGCCAAGGTGACATGTACTCCTTCGCGTCGCGGGCGCCGCCGAACGACCGCTGGGCGATCGTCGCCTACATCAAGGCGTTGCAGCGTAGCCAAAACGCGACACCCAACGACCTTGCTGCGGCGCGTAAAGGGGCGAACCCATGA	RTL81024.1	92.1	152	12	0	8	159	1	152	9.09e-98	0	cytochrome c [Hyphomicrobiales bacterium]	1909294	Hyphomicrobiales bacterium	.	Bacteria	PF13442.9	Cytochrome_CBB3
IM4_04567	contig_6	CDS	13380	13874	.	-	0	.	.	.	hypothetical protein	MVAAFKTSEELEHALDCLKTCGFDAVRTYSPNDRDDRSTPSVLPAIILIAGAIGFIGGFGMEAYANMVSYPLNIGGRPNFSWPSFVPIAFEIGMLAAVLAAIFGYCFAAPLFSYFEPIDETVASRKASDDGWIVAVDTHSASQMRDLKRLLNEFGAQSLEEMCR	GTGGTCGCGGCGTTCAAGACGAGCGAGGAGCTTGAACATGCGCTCGATTGCCTGAAAACCTGCGGCTTCGACGCGGTGCGCACCTATTCTCCCAATGATCGCGACGATAGGAGTACGCCTTCGGTGTTGCCCGCTATCATACTCATTGCGGGCGCGATCGGTTTTATCGGCGGGTTTGGCATGGAAGCCTACGCCAATATGGTTTCCTACCCCCTCAATATCGGGGGACGTCCGAATTTCTCCTGGCCGTCGTTTGTTCCGATCGCCTTTGAGATCGGCATGCTCGCCGCAGTTTTGGCGGCGATTTTCGGCTATTGCTTCGCCGCGCCTCTCTTTTCCTATTTTGAGCCAATCGATGAGACGGTCGCTAGCCGCAAAGCTTCGGACGATGGCTGGATTGTCGCTGTCGATACACATAGCGCGAGTCAAATGCGCGACCTTAAGCGCCTCTTGAACGAGTTTGGCGCGCAGTCCCTTGAGGAGATGTGCCGGTGA	PZR83461.1	47.5	162	85	0	1	162	5	166	3.41e-44	0	hypothetical protein DLM68_14300 [Hyphomicrobiales bacterium]	1909294	Hyphomicrobiales bacterium	.	Bacteria	PF11821.11	ActD
IM4_04568	contig_6	CDS	13820	14188	.	-	0	.	.	.	hypothetical protein	MQTRAIPHFRNELGVSRIAVGVKKFMCLGASPPNDHPDVFLDMGAATQIICPYCDTVYSFDPQLGERCDPPQCADLVEPRNDRDEPTAVSQDSREAGVESTFEALWSRRSRRARSLNMRSIA	ATGCAAACCCGAGCAATCCCACATTTCCGCAACGAGCTAGGTGTTTCGCGCATCGCTGTGGGTGTGAAGAAGTTCATGTGCCTCGGCGCCTCGCCGCCGAACGATCATCCGGATGTTTTCCTGGATATGGGAGCGGCGACGCAAATCATCTGTCCCTATTGCGACACGGTCTATTCTTTCGACCCCCAACTCGGGGAGCGCTGCGATCCGCCGCAATGCGCCGATCTCGTCGAGCCGCGAAACGATCGTGACGAGCCAACCGCCGTGTCGCAGGACAGCCGCGAGGCGGGGGTGGAAAGCACATTCGAGGCGTTGTGGTCGCGGCGTTCAAGACGAGCGAGGAGCTTGAACATGCGCTCGATTGCCTGA	WP_174541448.1	61.5	78	29	1	1	77	1	78	3.03e-26	0	zinc-finger domain-containing protein [Methyloligella sp. GL2] zinc-finger domain-containing protein [Methyloligella sp. GL2]	2742204	Methyloligella sp. GL2	.	Bacteria	PF10276.12	zf-CHCC
IM4_04569	contig_6	CDS	14203	14886	.	-	0	.	.	.	hypothetical protein	MAPMVISVHSIVGLDFAGAATVGWHSTQFPPFFVFGALLSGFATVLLLIVPLRGLLKLESFITGRHFDILGKLLLASSLCLAYAYLMEAFTTYYGGDRAEILSFKSKIAGEYAILYWATIAFNVLAPQLMWSQRLRLNQIVVIGVALGVIVGMWLERYGIVVMSLRRTHLPSAWGDYHATIWDWLSLLGSVGLFAAGILLAVRFFPAISMFEMRELVKKSKTSSQER	ATGGCGCCGATGGTCATCTCCGTGCACAGCATTGTTGGCCTCGATTTCGCGGGCGCTGCGACCGTCGGCTGGCATTCGACGCAGTTTCCGCCGTTTTTCGTCTTCGGCGCGCTGCTCTCAGGCTTTGCGACCGTACTGCTGCTTATCGTGCCGCTTCGTGGGTTGTTGAAGCTGGAAAGCTTCATTACGGGGCGGCATTTCGATATTCTCGGCAAGCTGCTGCTGGCGAGCAGCTTGTGTCTCGCCTACGCCTACCTCATGGAGGCGTTCACGACGTACTATGGCGGCGATCGCGCCGAAATCCTTTCATTTAAGAGCAAGATCGCGGGAGAATACGCCATCCTCTACTGGGCGACGATCGCCTTCAACGTGCTTGCCCCACAGCTGATGTGGAGCCAACGCCTCCGCCTAAATCAAATCGTTGTGATCGGCGTCGCGCTTGGCGTGATTGTCGGAATGTGGCTCGAGCGATACGGGATCGTCGTGATGAGCCTGCGGCGCACCCATCTACCGTCGGCGTGGGGGGATTATCACGCGACGATCTGGGACTGGCTATCGCTTTTGGGCTCGGTCGGGCTCTTCGCCGCCGGGATCCTGCTCGCCGTGAGATTCTTCCCCGCGATCTCCATGTTCGAAATGCGAGAGCTCGTCAAGAAGTCTAAAACCTCCTCGCAAGAGCGTTGA	WP_196393134.1	75.1	217	54	0	1	217	243	459	2.46e-108	0	polysulfide reductase NrfD [unclassified Methylocystis] polysulfide reductase NrfD [Methylocystis sp. L43] polysulfide reductase NrfD [Methylocystis sp. H15]	2625913	unclassified Methylocystis	.	Unclassified	PF03916.17	NrfD
IM4_04570	contig_6	CDS	14945	15619	.	-	0	.	.	.	hypothetical protein	MTLASAPNAREFPVSKNRAPPRPDDPIVLPGETTTSMTDHICAVPLAKHAPFWWWASLAVSLTLLFALVVSVAWLFYAGVGVWGVDWPVAWGFAIINYVWWIAIASGGTFISALFYLAGVDWRNSLNRLAETMTVFAAACAGIFPIMHLGRPWLFYWLFPFPNTMTLWPQFRSPLLWDFFAILAYVTSSLLFWVLRSHARSCDAARSRHNAQPTALLWRIGARL	ATGACTCTGGCTTCGGCGCCGAACGCGCGCGAATTTCCCGTGTCCAAAAATCGAGCGCCGCCGCGACCAGACGATCCGATCGTCCTCCCTGGCGAAACGACGACGTCCATGACGGACCATATTTGCGCCGTTCCGTTGGCCAAACACGCGCCATTCTGGTGGTGGGCGTCGTTGGCTGTATCACTGACGCTTCTTTTTGCGCTCGTCGTCTCCGTGGCCTGGCTGTTTTATGCCGGCGTCGGCGTGTGGGGCGTCGACTGGCCGGTCGCATGGGGTTTTGCCATCATCAATTACGTCTGGTGGATCGCCATCGCCTCCGGCGGCACGTTCATTTCCGCGCTTTTCTATTTGGCGGGGGTCGACTGGCGAAATTCACTGAACCGTCTCGCCGAGACGATGACCGTCTTCGCAGCCGCTTGCGCCGGCATCTTCCCGATCATGCATCTCGGCCGCCCGTGGCTCTTCTATTGGCTTTTTCCCTTTCCCAATACGATGACGCTCTGGCCTCAGTTTCGAAGTCCGTTGCTATGGGACTTCTTCGCCATTCTCGCCTATGTCACGTCGTCCCTGCTATTTTGGGTACTTCGGTCTCATGCCCGATCTTGCGACGCTGCGCGATCGCGCCACAACGCGCAGCCAACAGCTCTTCTATGGCGTATTGGCGCTCGGCTTTAG	WP_210210457.1	72.3	173	48	0	21	193	19	191	3.17e-89	0	polysulfide reductase NrfD [Methylocystis hirsuta]	369798	Methylocystis hirsuta	.	Bacteria	PF03916.17	NrfD
IM4_04571	contig_6	CDS	15616	18477	.	-	0	rsxB_2	7.-.-.-	.	Ion-translocating oxidoreductase complex subunit B	MSQIAKQWRSLDELVADAATIERLSDEFPDLAEALASPQNRRRVIRMLIASTAAASLSGCGDEGTRLVPAVRAPENIVPGLPNFFSGAHLLNGYATGVIVAHRMGRPIRVDGNPLHPASLGAVDVFAQAELMEFYDPQRDWAIRKRGEPASEGELQQALALERDEIVSSRGRGLRILTGSTTSPTFVAQIDALLKAYPEARWIQWEPFSRVNVAKGAQLAYGQAVESIPNLEAAEVILALDSDLLNGAPGSLSLARRFAARRNPTRTARMNRLYAIETIPTLTGAMADHRFVAGPQELNRLVTTLAAALLADEPIVAPQWLDAVAADLRSHKGRALIHVGPEQPPETHALVHAMNEALGARNNTFYLIAPVLRDAGDAHALSDLAEEMRKGDVRALLILDANPVFAAPGAVGFAEAMARVPFTFALSRSPNKTTDAALFAAPLLHPWESWSDARAFDGTATIVQPQALPLYGGYDAHQALALLTQAQPPTTLDMVKAVWASLRRNDAKDAWNAALAKGIIEGSAAKRSNATLRPQARTLSPPDVPSGTLTLLFRPDPYVWDGRYAANPWLRELPRPLTRITWDNPLLIAPKTARRLELENGDIARVTVGAFQATAPIWIVPGQAQNCVVASLGLGENQEIGGYDYYPLMGRNTELKVEKTGKRVDIASVERHQLMFDMAGHFVRTGALEEFLNNKDFLTEQAAPGAEQNLYRREPEGPAAWAMSIDLNACIGCNACVVACQAENNIPVVGKDQVLRQRELHWLRIDRYYEGDADQPNAYFQPVLCMHCEAAPCETVCPVGATVHDSEGLNVMVYNRCIGTRFCANNCPYKVRRFNYFAYAREERRSPLARNPEVTVRARGVMEKCTFCLQRIAAERIDADRENRPVGEVTTACQAACPTQAFTFGNLNENGSAVGERKQSPLSYALLASQNTRPRVSYEARIVNRNQEIGKTR	ATGTCACAGATAGCCAAACAATGGCGCAGTCTGGACGAACTCGTCGCTGACGCGGCCACGATCGAGCGCCTTTCGGATGAATTTCCTGACCTGGCCGAGGCGCTAGCGTCGCCGCAGAATCGACGACGCGTCATTCGCATGCTCATCGCCTCAACTGCCGCCGCGAGCCTTTCAGGATGCGGCGACGAGGGAACGCGGCTGGTTCCCGCTGTTCGGGCGCCGGAAAACATCGTGCCGGGCCTGCCGAACTTCTTCAGCGGCGCGCACTTGCTAAACGGATATGCGACGGGGGTAATCGTCGCGCACCGCATGGGCCGTCCGATCCGAGTCGACGGCAATCCGCTTCATCCTGCAAGTCTCGGCGCCGTCGACGTATTCGCGCAAGCAGAGCTGATGGAGTTCTACGACCCGCAGCGCGACTGGGCGATAAGAAAGCGCGGCGAGCCGGCGAGCGAAGGCGAACTCCAGCAAGCACTCGCGCTCGAGCGCGACGAAATTGTTTCATCGCGTGGCCGCGGCCTGCGCATTCTGACTGGCTCCACCACCTCGCCAACCTTCGTCGCGCAAATTGACGCGCTGCTCAAGGCCTATCCAGAGGCGCGCTGGATTCAGTGGGAGCCGTTTTCCCGCGTCAATGTCGCGAAAGGCGCTCAACTCGCTTACGGGCAAGCTGTGGAGTCCATACCGAATCTCGAGGCCGCCGAGGTTATCCTTGCACTCGACAGCGACCTTTTGAACGGTGCGCCGGGCAGTCTGAGCTTGGCGCGACGATTCGCGGCGCGCCGCAACCCGACGCGAACGGCGCGGATGAACCGTCTTTACGCGATCGAGACGATTCCGACGCTCACCGGCGCCATGGCGGATCACCGCTTCGTCGCCGGTCCGCAGGAATTGAACCGCTTGGTCACGACTCTCGCCGCCGCGCTCCTGGCCGATGAACCGATCGTCGCGCCGCAGTGGCTTGACGCAGTGGCCGCCGACCTCAGAAGCCACAAAGGACGTGCGCTCATTCATGTCGGGCCGGAGCAACCCCCGGAAACGCATGCGCTGGTCCATGCGATGAATGAAGCGCTGGGCGCAAGGAACAACACCTTCTACCTGATCGCACCCGTCCTGCGCGACGCCGGCGACGCGCACGCTTTGTCGGATCTTGCGGAGGAAATGCGCAAAGGCGACGTGCGCGCTCTGCTTATTCTCGACGCCAATCCCGTCTTCGCTGCGCCAGGCGCAGTCGGCTTCGCGGAGGCGATGGCGCGTGTTCCCTTCACCTTCGCCCTCTCGCGATCGCCCAACAAGACAACCGACGCGGCGCTCTTCGCGGCGCCGCTGCTGCATCCGTGGGAAAGCTGGAGCGACGCGCGGGCCTTCGATGGAACCGCGACGATCGTTCAACCGCAAGCTCTGCCGCTCTACGGCGGCTATGACGCACACCAGGCGCTGGCTCTCCTGACTCAGGCTCAGCCTCCGACGACGCTCGATATGGTGAAGGCGGTATGGGCGTCATTGCGAAGGAACGACGCCAAGGACGCCTGGAATGCGGCGTTGGCGAAAGGAATTATCGAAGGCTCCGCCGCGAAAAGGTCAAACGCCACGCTTAGGCCCCAGGCGCGCACCTTATCCCCGCCAGATGTTCCTTCGGGAACGCTAACGCTACTTTTTCGTCCCGACCCCTATGTCTGGGACGGGCGCTACGCCGCCAATCCATGGCTGCGCGAATTGCCGCGTCCGCTGACGAGGATCACCTGGGACAATCCCCTGCTGATCGCGCCAAAGACGGCGCGGCGGCTCGAGCTTGAAAATGGCGATATCGCCCGCGTGACCGTCGGCGCTTTTCAGGCGACGGCGCCGATCTGGATTGTTCCAGGACAGGCGCAGAATTGCGTGGTCGCGTCGCTTGGCCTTGGCGAAAATCAGGAGATCGGCGGCTATGATTATTATCCACTCATGGGCCGCAACACCGAACTGAAGGTCGAAAAGACCGGAAAACGCGTTGATATCGCCAGCGTCGAGCGCCACCAGCTGATGTTCGACATGGCTGGTCACTTTGTGCGCACGGGCGCTCTGGAGGAGTTTTTGAACAACAAGGATTTCCTTACCGAGCAGGCCGCGCCTGGCGCAGAGCAAAATCTCTATCGCCGCGAACCAGAAGGCCCGGCGGCGTGGGCAATGAGCATCGATCTCAACGCTTGCATTGGTTGCAACGCCTGCGTTGTCGCCTGCCAGGCCGAAAACAATATTCCTGTCGTCGGCAAGGATCAGGTGTTGCGCCAGCGCGAATTGCACTGGCTCAGGATCGACCGCTATTACGAGGGTGACGCGGATCAACCAAACGCCTATTTTCAGCCCGTGCTTTGCATGCACTGCGAAGCGGCGCCCTGTGAAACAGTATGTCCCGTTGGCGCCACCGTGCATGACTCAGAGGGCCTCAACGTCATGGTCTATAACCGCTGCATCGGCACGCGGTTCTGCGCCAACAACTGCCCCTATAAGGTGCGACGTTTCAACTATTTCGCCTATGCGCGCGAGGAGCGGCGCTCGCCGCTGGCGCGTAATCCGGAGGTGACGGTGCGTGCGCGCGGCGTGATGGAGAAATGCACCTTCTGTCTGCAGCGCATCGCCGCGGAGAGAATCGACGCCGACCGCGAAAACCGCCCCGTCGGCGAAGTGACGACAGCCTGCCAAGCGGCATGTCCGACGCAGGCTTTCACTTTCGGAAATCTCAACGAGAACGGATCCGCTGTAGGGGAGCGCAAGCAGAGCCCGCTTAGTTATGCGCTACTTGCATCACAAAACACGCGCCCGCGCGTCTCTTACGAAGCGCGCATCGTCAACCGCAATCAGGAAATCGGAAAAACGCGATGA	.	.	.	.	.	.	.	.	.	.	.	.	.	.	.	.	PF12838.10;PF12838.10	Fer4_7;Fer4_7
IM4_04572	contig_6	CDS	18465	19118	.	-	0	qrcA_2	1.97.-.-	.	Menaquinone reductase%2C multiheme cytochrome c subunit	MAAIFRPSANLIAKLGLAGCAVMLFSIVLLLWFGPRSDYARNVGLTFLQPAPFSHQHHVSGLGLDCRFCHTSVEASSSAGMPPTYTCMTCHSQVWTNAAMLAPVRESLAKNKPLAWRRVTDLPDYVYFNHSIHIAKGVGCSSCHGDVAQMPLTFKAKSLTMKFCLDCHRDPGPKLRPKDKIYDTHWREADETRSSDALLAEYRIGGRKLTDCSICHR	TTGGCCGCAATCTTCAGACCCTCCGCCAATCTCATCGCGAAGCTTGGGCTTGCCGGCTGCGCCGTCATGCTGTTCTCCATCGTCCTTCTGCTTTGGTTCGGACCGCGCAGCGATTACGCGCGAAACGTCGGACTGACGTTTTTACAGCCCGCGCCCTTCAGCCATCAGCATCACGTCAGCGGACTAGGCCTCGATTGCCGCTTCTGCCACACATCCGTCGAAGCCTCGTCAAGCGCCGGGATGCCGCCGACCTACACCTGTATGACCTGTCACTCGCAGGTCTGGACAAATGCGGCCATGCTCGCGCCTGTGCGGGAAAGCCTCGCGAAGAACAAGCCGCTCGCCTGGCGTCGCGTCACCGACCTGCCCGACTACGTTTATTTCAACCATAGCATTCACATTGCCAAAGGGGTTGGCTGCTCTAGCTGTCACGGTGACGTCGCGCAGATGCCGCTCACTTTCAAGGCAAAGTCGCTCACCATGAAATTTTGTCTCGACTGCCACCGCGATCCTGGCCCCAAACTCAGGCCAAAGGACAAGATCTACGACACGCATTGGCGTGAAGCCGACGAGACTCGTTCGTCCGACGCGCTGCTTGCCGAATATCGGATTGGCGGTCGAAAGCTGACGGATTGTTCGATATGTCACAGATAG	.	.	.	.	.	.	.	.	.	.	.	.	.	.	.	.	PF14522.9	Cytochrome_C7
IM4_04573	contig_6	CDS	19403	20212	.	+	0	.	.	.	hypothetical protein	MKPPLVNYRRHRAFERHYREWLTSRRLRDNGGFDMEDENNWFAGVDWASQTHHVRLSDPKGAKIGEHTFAHGGEGLKEMADWILKSADAAPERGFQVYAINPKQLDRFRDRFSPAGAKDDSRDAEALADALRTDRRSFRLLAPLDPVLREWPRVAGDLRVERNRLSNRVRELLWRYYPQFLELSDDVTADWMLELWRLAPTPVKAKRVREASVEGLVKRYRLRRITAAEVLERLKANFSLPVEQRAPQRPSRRRRSPRRAGQPPDQRDQ	ATGAAGCCACCGCTCGTGAACTACAGGCGCCATCGCGCCTTTGAGCGCCATTACAGGGAATGGCTGACATCGCGGCGGCTCCGTGACAACGGGGGTTTCGACATGGAGGATGAGAATAACTGGTTCGCAGGCGTCGATTGGGCGTCGCAGACGCACCACGTGCGCCTGTCGGACCCCAAAGGCGCCAAGATCGGCGAACACACCTTCGCGCATGGTGGCGAAGGTCTGAAGGAGATGGCCGATTGGATTCTCAAATCCGCCGACGCGGCGCCCGAGCGGGGCTTCCAGGTTTACGCCATCAATCCCAAGCAACTCGATCGCTTCCGCGACCGTTTCTCGCCCGCCGGCGCAAAGGATGACAGCCGCGACGCTGAAGCGCTGGCGGACGCGCTGCGCACCGACAGGCGCAGCTTCCGATTGCTGGCGCCGCTCGATCCAGTATTGCGGGAATGGCCGCGCGTCGCCGGCGACCTTCGCGTAGAACGCAACCGCCTTTCCAATCGAGTCCGCGAACTGCTCTGGCGCTACTATCCGCAGTTTCTCGAACTCTCCGACGACGTCACCGCGGATTGGATGCTCGAGCTGTGGCGCCTGGCTCCAACGCCCGTCAAGGCCAAGCGCGTCCGCGAAGCCTCGGTCGAAGGTCTCGTCAAGCGCTACCGCCTCCGCCGCATCACTGCTGCTGAGGTCCTGGAGCGGCTCAAGGCGAATTTCTCGTTGCCTGTGGAACAGCGAGCGCCGCAACGGCCATCTCGACGCCGTCGCTCACCGCGTCGCGCTGGTCAACCGCCAGATCAGCGAGACCAATAG	WP_216280543.1	75	224	34	2	35	236	1	224	7.79e-108	0	IS110 family transposase [Methylosinus sp. KRF6] IS110 family transposase [Methylosinus sp. KRF6]	2846853	Methylosinus sp. KRF6	.	Bacteria	PF01548.20	DEDD_Tnp_IS110
IM4_04574	contig_6	CDS	20289	20639	.	+	0	.	.	.	hypothetical protein	MTILRSLPGVGRIVLATLFAEAQDALQCRDYHALRCLWGVAPITKRSGKSKIVLMHQAAHVRLRNAVYHWARTAVQHDPRSRAKYAALRARGHGHGRALRSVADRLLAVPCAMLEF	GTGACGATCCTGCGATCCTTGCCGGGCGTCGGCAGAATCGTCCTCGCCACACTGTTCGCAGAAGCTCAGGACGCACTGCAATGCAGAGATTACCACGCGCTGCGCTGCCTGTGGGGCGTCGCGCCAATCACGAAACGATCGGGAAAGAGCAAGATTGTGCTCATGCACCAGGCGGCGCACGTCCGGCTGCGCAACGCCGTATACCATTGGGCCCGCACCGCCGTGCAGCACGATCCGCGAAGTCGGGCCAAATATGCCGCATTGCGCGCCCGAGGCCATGGTCACGGCCGTGCCCTACGCTCGGTCGCCGATCGCCTGCTGGCCGTCCCCTGCGCCATGCTCGAATTCTAG	WP_018267768.1	92.2	115	9	0	1	115	286	400	4.76e-62	0	IS110 family transposase [Methylosinus sp. LW4]	136993	Methylosinus sp. LW4	.	Bacteria	PF02371.19	Transposase_20
IM4_04575	contig_6	CDS	20795	21109	.	-	0	gdx_3	.	.	Guanidinium exporter	MNWVILLVAAIFEVIWAVWLKAAGGFTRVLPSMGILAAMGVSAGLLAIAVRSLPIGTAYAVWTGIGAAGTATTGIVWLGEPATPLRLLSIGLVVLGVVGLRLTE	ATGAACTGGGTGATTTTGCTGGTTGCGGCTATATTTGAGGTCATCTGGGCTGTCTGGCTAAAAGCGGCAGGGGGCTTCACAAGAGTTCTGCCCTCGATGGGCATACTCGCCGCGATGGGCGTCAGCGCGGGGTTGCTGGCGATTGCCGTTAGGTCTCTGCCGATCGGCACGGCCTACGCGGTCTGGACAGGCATCGGTGCAGCGGGAACTGCCACGACGGGCATAGTCTGGCTTGGCGAGCCGGCGACGCCGCTTCGGCTGCTCAGCATCGGTCTTGTTGTGCTCGGCGTGGTCGGCCTTCGGCTTACAGAATGA	RTL82445.1	82.7	104	18	0	1	104	1	104	6.17e-51	0	multidrug efflux SMR transporter [Hyphomicrobiales bacterium]	1909294	Hyphomicrobiales bacterium	.	Bacteria	PF00893.22	Multi_Drug_Res
IM4_04576	contig_6	CDS	21718	21885	.	+	0	.	.	.	hypothetical protein	MKLNALLHAIGLSIARYLTTEVEAHPLTAPESIERLHDFCDQGDVVLVEGRSRIS	ATGAAACTGAACGCTCTGCTTCACGCCATCGGCCTGTCCATCGCGCGTTATTTGACGACCGAGGTCGAAGCGCATCCGCTCACCGCGCCTGAATCGATCGAGCGCTTGCACGACTTCTGCGACCAAGGCGACGTAGTTCTCGTCGAGGGACGCTCACGTATTTCCTAG	RTL81023.1	43.4	53	30	0	3	55	2	54	4.27e-06	0	lipo-like protein [Hyphomicrobiales bacterium]	1909294	Hyphomicrobiales bacterium	.	Bacteria	.	.
IM4_04577	contig_6	CDS	22396	22809	.	+	0	.	.	.	hypothetical protein	MSQNAPEKEKVAPLGVDALRVFFFGIGILVALAVALAAMVAFYNWNVPARSAPTPKAFPSPNVFASHGNERRRLDEEQRSHLESGAIPIMQAMALIAARGQSAYSPLPQIQEQPQQIVVPRVSSRAAVTPTHPKVPR	ATGAGCCAGAACGCGCCGGAAAAGGAAAAGGTCGCGCCACTTGGCGTCGACGCGCTTCGGGTGTTTTTCTTTGGGATCGGCATACTCGTGGCGCTGGCGGTCGCGCTGGCCGCGATGGTTGCGTTTTACAACTGGAATGTCCCCGCGCGAAGCGCACCGACACCGAAGGCTTTTCCGTCCCCCAACGTCTTCGCGTCGCATGGAAACGAGCGGCGCAGACTTGATGAGGAGCAGCGAAGCCATCTCGAGAGCGGCGCCATTCCGATCATGCAAGCGATGGCGTTGATCGCGGCGAGAGGTCAATCTGCCTATTCGCCGCTGCCGCAGATCCAGGAACAACCACAGCAGATAGTTGTGCCACGGGTGTCGTCACGCGCCGCCGTGACCCCGACTCATCCCAAGGTCCCCCGCTAA	WP_136494640.1	37.4	107	62	2	6	109	3	107	4.5e-10	0	hypothetical protein [Methylocystis heyeri] hypothetical protein H2LOC_000685 [Methylocystis heyeri]	391905	Methylocystis heyeri	.	Bacteria	.	.
IM4_04578	contig_6	CDS	22853	23869	.	-	0	.	.	.	hypothetical protein	MLTTTEFTKRASIFVCLALAPVLVWYLFDVVLIAVGALLVATLLSLGASPFRKIKVPYSVALMLSGLLIASVIGGAGYLFGSGVISDLGVVLARIEEARQSATAAMQESDFGKSVMRHLANANVPIGQLLGGIFRVSATFFLAILVTIFTGVYIAAQPVLYRTGIFKLCPDAWRNEMNDVIDHLEDGLRLWLLGQLIEMVIIGALSGAAVLLIGLPSPLALGLIAGILEFIPYLGPILSALPAILVAVTVNLSAVLWTIIAYLLIHQAEGHLIMPLIQRQLTYIPPAVMLLSIVTITALFGGLGAIFAAPITVIAFVLVNKLYVRDTLGEQTSLPGEK	ATGTTAACAACCACGGAATTTACAAAGCGCGCGTCTATTTTCGTCTGCTTGGCGCTTGCGCCCGTTCTGGTTTGGTATCTCTTCGACGTGGTTCTGATTGCGGTCGGAGCCTTGCTGGTCGCCACATTGTTGAGCCTGGGCGCGTCGCCCTTCCGGAAAATAAAGGTCCCGTACAGCGTCGCGCTCATGCTCTCGGGACTATTGATCGCCAGCGTCATTGGCGGCGCCGGGTATCTTTTCGGCTCCGGCGTGATTTCCGATCTTGGCGTTGTTCTCGCCAGGATCGAGGAAGCGAGGCAAAGCGCTACGGCGGCAATGCAAGAATCCGATTTCGGCAAGTCCGTCATGCGTCATCTTGCAAACGCAAATGTTCCGATTGGTCAACTCCTCGGCGGCATTTTTCGCGTCAGCGCCACGTTTTTCCTGGCTATACTGGTGACCATTTTCACGGGCGTTTATATCGCCGCGCAGCCTGTGCTCTATCGCACGGGAATATTCAAGCTCTGCCCCGATGCATGGCGTAACGAAATGAACGACGTCATCGATCACCTCGAGGACGGGTTGCGCCTCTGGCTTCTTGGCCAGCTCATTGAAATGGTCATCATCGGCGCTCTTTCTGGCGCCGCCGTTCTACTCATCGGGCTCCCCTCCCCGCTTGCGCTCGGCCTGATCGCCGGCATTCTGGAATTCATTCCCTATCTCGGCCCTATCCTCTCCGCCTTGCCGGCCATACTTGTCGCTGTCACAGTAAACCTCTCCGCGGTGCTGTGGACAATCATCGCCTATCTCCTCATCCACCAGGCTGAAGGCCATCTAATCATGCCGTTGATCCAGAGACAGTTGACCTACATCCCACCCGCGGTGATGCTGCTCAGCATTGTAACGATAACTGCGCTATTCGGAGGACTCGGAGCAATTTTTGCTGCGCCGATCACCGTGATCGCCTTCGTGCTGGTCAATAAGCTTTACGTTCGCGATACTCTCGGAGAGCAGACGTCGCTTCCCGGCGAAAAGTGA	WP_136497875.1	61.7	334	128	0	4	337	3	336	1.7e-135	0	AI-2E family transporter [Methylocystis heyeri] AI-2E family transporter [Methylocystis heyeri]	391905	Methylocystis heyeri	.	Bacteria	PF01594.19	AI-2E_transport
IM4_04579	contig_6	CDS	24359	25354	.	+	0	.	.	COG0451	3 beta-hydroxysteroid dehydrogenase/Delta 5-->4-isomerase	MSDEIVLVTGASGFIGGAVARLLISKGERVRALARPTSSKDNIPPQCETAEGDITDAESVRAAMKGVRRVFHIAADYRLWAPDRETMFHANVRGSEIIMREALRAGVERVVHTSSVATLAAANGHLCTEMCRLSPEKAIGAYKQSKIVAEHLVERMVEKDGLPAVIVCPAAPLGPGDVKPTPTGRLVAEAVRGGMPAFVDTGLNVVHVDDVAAGHLAAMERGIIGERYILGGENMTLLDLLVEISRVTGRAPPRFKLPPGPLMPLAYVNEWGARLIGYEPFLHCDGLRMSRTRMFFDDHKARRELGYETRPARLAVRDAVEWFHQTGPSRG	ATGAGTGATGAAATTGTATTGGTGACGGGCGCAAGCGGGTTCATCGGCGGAGCTGTCGCACGGCTGCTGATTTCGAAAGGCGAGAGAGTGCGGGCGCTCGCGCGCCCAACCAGCTCCAAAGACAATATCCCGCCGCAGTGCGAGACCGCCGAGGGCGACATTACCGATGCGGAAAGCGTCCGCGCCGCCATGAAGGGCGTGCGCCGGGTTTTCCACATCGCGGCGGATTACCGGCTTTGGGCGCCGGATCGGGAGACGATGTTTCACGCCAATGTGCGGGGCTCTGAGATTATCATGCGCGAGGCGTTGCGCGCGGGCGTCGAACGTGTTGTGCACACCAGCAGCGTCGCCACCCTCGCCGCCGCCAATGGCCATCTTTGCACAGAGATGTGCCGGCTTTCTCCTGAAAAGGCGATTGGCGCCTATAAGCAGAGCAAGATCGTCGCTGAGCATTTGGTCGAGCGGATGGTCGAGAAGGATGGGTTGCCTGCCGTGATCGTCTGCCCAGCGGCGCCTCTTGGGCCGGGCGACGTCAAACCGACGCCGACAGGCCGACTGGTCGCGGAAGCGGTGCGCGGCGGGATGCCAGCGTTCGTCGATACCGGCCTTAACGTTGTGCATGTCGATGACGTCGCTGCGGGCCATTTGGCGGCCATGGAGCGGGGGATAATCGGCGAGCGTTATATTCTTGGTGGCGAGAATATGACTTTACTGGACCTTTTGGTCGAAATTTCCCGCGTAACCGGTCGAGCGCCGCCGCGTTTCAAATTGCCCCCGGGACCGCTCATGCCCTTGGCCTATGTCAATGAATGGGGCGCCCGACTGATCGGCTACGAGCCCTTCCTTCATTGCGACGGCCTGAGAATGTCCCGCACGCGCATGTTCTTTGACGACCACAAGGCCCGGCGCGAACTTGGCTACGAAACGCGGCCCGCACGGCTGGCCGTGAGAGACGCAGTCGAATGGTTTCACCAAACGGGCCCCTCCAGAGGGTGA	RTL82387.1	81.8	329	60	0	3	331	4	332	5.73e-193	0	NAD-dependent epimerase/dehydratase family protein [Hyphomicrobiales bacterium]	1909294	Hyphomicrobiales bacterium	.	Bacteria	PF01370.24	Epimerase
IM4_04580	contig_6	CDS	25666	26931	.	-	0	ftsH_5	3.4.24.-	COG0465	ATP-dependent zinc metalloprotease FtsH	MGPPGTGKTLLARAVAGEARAPFFSINGSEFVEMFVGVGAARVRDLFVQARANAPCIIFIDELDALGRARGVSGFPGGHDEKEQTLNQLLSELDGFDPTVGVVLLAATNRPEVLDPALLRAGRFDRQISVDRPDKNGRIAILNVHLKKIRLAADVDPAQIAALTPGFTGADLANLVNEAAMLATRREAKSVFLEDFVAAIERIVAGPEKRQRLLNPQERRIVAYHEMGHAIVAMALPGMDPIKKVSIISRGVGALGYTMQMPTEDRYLMTRSELMNRMAVLLGGRAAEMLVFHEATTGAADDLQRATEMARAMAARYGMEPDLGQATYLSQQPLYLNPRGLKPQQAEGSEETSARIDRAIRDLIAQAFARADAILRECAEIHKDSAQRLLVKETFVEEDLTPICSAVRACAASKAAMETDA	GTGGGACCGCCCGGCACGGGCAAGACCTTGCTCGCCCGGGCCGTCGCGGGCGAAGCCCGGGCGCCGTTCTTTTCGATCAACGGCTCCGAATTCGTCGAAATGTTCGTCGGCGTCGGCGCGGCGCGTGTAAGGGATCTCTTCGTTCAGGCGCGCGCCAACGCGCCCTGCATCATCTTTATCGACGAACTCGACGCCTTGGGGCGCGCGCGCGGCGTTTCCGGATTCCCCGGCGGCCATGATGAGAAAGAGCAGACGCTCAACCAGCTGCTCAGCGAGCTCGATGGCTTCGATCCAACGGTCGGCGTCGTCTTGTTGGCCGCGACAAACCGCCCCGAAGTGCTCGACCCGGCGCTGTTGCGCGCGGGCCGTTTCGACAGACAGATTAGCGTCGACCGGCCCGATAAAAACGGTCGCATCGCCATTCTGAATGTGCATCTTAAGAAAATTCGGCTTGCGGCGGATGTCGATCCAGCGCAAATTGCCGCCCTCACGCCTGGCTTCACGGGCGCGGATCTCGCGAATCTCGTCAATGAGGCGGCGATGCTTGCGACGCGCAGGGAGGCTAAATCCGTCTTTTTGGAAGATTTCGTCGCAGCGATCGAGCGCATCGTCGCCGGGCCCGAAAAGCGCCAGCGCCTGCTCAATCCGCAGGAGCGACGCATTGTCGCCTATCATGAAATGGGACACGCCATTGTTGCGATGGCGCTCCCGGGAATGGACCCCATCAAGAAGGTTTCAATCATTTCGCGCGGGGTCGGCGCGCTCGGCTATACGATGCAGATGCCGACGGAAGACCGATATTTGATGACTCGCTCGGAGTTGATGAACCGCATGGCGGTTTTACTCGGCGGTCGCGCCGCGGAAATGCTCGTTTTCCATGAAGCGACCACTGGCGCGGCTGATGATCTTCAGAGAGCGACCGAAATGGCGCGGGCAATGGCTGCGCGCTATGGGATGGAGCCGGATCTCGGCCAGGCGACCTATCTCTCGCAGCAGCCCTTGTATCTCAATCCTAGAGGCCTGAAACCACAGCAGGCGGAGGGCAGCGAGGAAACCAGCGCGAGGATCGATCGGGCAATTCGCGACCTCATTGCGCAAGCCTTTGCGCGCGCCGACGCGATCCTGAGAGAATGCGCCGAGATTCACAAGGACTCCGCGCAACGGCTGTTGGTGAAGGAAACTTTCGTCGAGGAGGATCTGACGCCCATTTGCTCAGCCGTTCGCGCCTGCGCCGCATCGAAGGCAGCGATGGAGACCGACGCTTAG	PWB79657.1	82.2	409	73	0	1	409	199	607	6.22e-231	0	cell division protein FtsH [Methylocystaceae bacterium]	2052174	Methylocystaceae bacterium	.	Bacteria	PF00004.32;PF17862.4;PF01434.21	AAA;AAA_lid_3;Peptidase_M41
IM4_04581	contig_6	CDS	26988	27491	.	-	0	ftsH4_2	3.4.24.-	.	ATP-dependent zinc metalloprotease FtsH 4	MGFQYLLLAVIAILVLQQYWSAAQKVDVIPYSEFEMLLQENKIATVEVSEQYLRGKLKAPLPDGRKQVVAARVDPAIAKELETNKVKFSGVVENTWVSTLLSWIIPTALFFFLWSLLARRMNQGLGSMMSIGQSKAKVYVEKNTKVGFADVAASMKPRRSFRRSSPS	ATGGGCTTTCAATATCTGCTTCTTGCCGTTATCGCGATCCTGGTCCTGCAACAATATTGGAGCGCGGCGCAGAAGGTGGACGTTATCCCCTACAGCGAGTTTGAAATGCTGCTTCAGGAGAACAAAATCGCCACGGTCGAGGTGTCGGAGCAATATCTTCGAGGGAAGCTGAAGGCGCCCCTGCCTGACGGGCGCAAGCAGGTAGTCGCCGCTAGGGTCGACCCGGCCATTGCGAAAGAACTCGAGACGAACAAGGTGAAATTCTCGGGCGTTGTCGAGAATACCTGGGTCTCGACTCTGCTCTCCTGGATCATCCCCACCGCCTTGTTTTTCTTTCTGTGGAGTCTGCTGGCGCGCCGCATGAATCAAGGGCTCGGCTCAATGATGTCAATTGGACAGAGCAAGGCCAAGGTTTATGTCGAAAAGAATACGAAAGTGGGCTTCGCCGACGTCGCTGCGTCGATGAAGCCAAGGAGGAGCTTCAGGAGGTCGTCGCCTTCCTGA	PWB79657.1	64.9	148	52	0	5	152	16	163	2.51e-55	0	cell division protein FtsH [Methylocystaceae bacterium]	2052174	Methylocystaceae bacterium	.	Bacteria	PF06480.18	FtsH_ext
IM4_04582	contig_6	CDS	28008	29417	.	+	0	degQ	3.4.21.107	COG0265	Periplasmic pH-dependent serine endoprotease DegQ	MTRSRIVTVCLALFGFAGYGVCLAKDQPRGADFAVATPPLGLPTLAPMLTKASSTVVNIAVEGTMQVERNPLFQDPLFRRFFGIPQGPLTERFQAVGSGVVIDAARGYVVTNNHVVKNAQQIQITLLDRRQFDAKVVGTDPATDIAVLQIEADNLAAMPLGTSSDLKVGDYVVAIGNPFGLGQTATFGIVSALGRSGLAIEGYEDFIQTDASINPGNSGGALVNAAGQLIGMNTAILSQSGGNVGVGFAIPIDMVKAISQELIQFGKISRGELGVRLQRLTPVLAKAMKLDVASGALVADVFSGSPAEKARIEPGDVIIKMDGIAVTSANDLRIRIGEKRPDVTIRLTLLRNGDEETVMATLKAERSEAAETPPPVERKRAFLSGLTVGPIPASDPEYDRLRGVYVEQVQPASTAALAGLEKGDIITRVDRAPVDSVRQFDHILRARSKREPLLLEVRRGGALMFVAVA	ATGACACGGTCTCGTATCGTTACGGTTTGCCTAGCTCTGTTCGGGTTTGCGGGCTACGGCGTTTGCCTTGCGAAAGATCAGCCCCGCGGCGCCGATTTCGCCGTTGCAACGCCGCCGTTAGGCCTGCCGACGCTCGCGCCGATGCTCACGAAGGCGTCGTCGACGGTCGTCAACATCGCCGTGGAAGGAACCATGCAGGTCGAGCGGAATCCCCTCTTTCAGGATCCTTTGTTCCGACGCTTTTTCGGTATTCCACAAGGCCCGCTAACCGAACGGTTTCAGGCGGTCGGGTCAGGCGTCGTCATCGACGCCGCACGCGGTTATGTGGTCACCAACAATCACGTGGTGAAGAACGCGCAGCAGATACAAATCACGCTTCTGGATCGCCGCCAGTTCGACGCGAAAGTGGTTGGAACCGACCCCGCGACAGACATCGCCGTTTTGCAGATCGAGGCGGATAATCTAGCGGCGATGCCCCTCGGCACGTCAAGCGACCTGAAGGTGGGCGACTATGTCGTCGCCATCGGCAATCCGTTCGGCCTCGGCCAAACCGCGACTTTTGGCATCGTCAGCGCACTGGGCAGAAGCGGCCTAGCCATCGAAGGCTATGAGGATTTCATCCAGACCGACGCCTCCATCAATCCGGGCAATTCGGGCGGCGCTCTGGTCAACGCCGCCGGCCAGCTCATCGGCATGAATACCGCAATCCTCAGTCAGAGCGGGGGCAACGTCGGCGTGGGCTTTGCGATCCCTATCGACATGGTGAAAGCCATTTCGCAGGAGCTCATCCAGTTCGGCAAGATATCGCGCGGAGAACTTGGCGTGCGCCTGCAGAGGCTCACCCCGGTTCTCGCGAAAGCAATGAAACTTGACGTCGCTTCGGGCGCGTTAGTCGCCGATGTCTTTTCCGGTTCCCCCGCCGAGAAAGCCCGCATCGAACCCGGAGACGTCATCATTAAGATGGATGGCATCGCCGTGACCAGCGCCAATGATTTGCGCATTCGAATTGGCGAGAAAAGGCCTGATGTCACGATTCGCCTTACATTGCTGCGCAATGGCGACGAAGAGACCGTTATGGCAACACTTAAGGCCGAGCGAAGCGAAGCGGCGGAAACGCCGCCGCCCGTAGAGAGGAAGAGGGCTTTCCTTTCGGGTCTGACGGTGGGCCCGATTCCAGCGTCCGATCCGGAGTACGACAGGCTCCGTGGCGTCTATGTCGAGCAGGTCCAGCCGGCAAGCACGGCGGCGCTTGCGGGGCTCGAGAAAGGAGACATCATCACGCGCGTCGATCGCGCGCCTGTCGACTCGGTGCGCCAGTTCGATCACATCTTGCGCGCGCGATCAAAACGGGAGCCCCTGCTGCTGGAGGTAAGGCGCGGCGGCGCGTTGATGTTCGTCGCCGTCGCCTAA	.	.	.	.	.	.	.	.	.	.	.	.	.	.	.	.	PF13365.9;PF02163.25;PF13180.9;PF02163.25;PF17820.4	Trypsin_2;Peptidase_M50;PDZ_2;Peptidase_M50;PDZ_6
IM4_04583	contig_6	CDS	29898	30389	.	-	0	.	.	.	hypothetical protein	MSGRILRERAYAALLSSIVLVAIGGLGIWARQPWLFPSLGPTIFLQTVTPNDPGARLWNTLAGHAAGVCAGFLALFLVSESLATPTDAMSPARVGATAFAVGLTIMAQYVLKALHPPAAATTMLVTLGGLKPDWGSVLAIAMGVALVSAFGEAARLLHPERNN	TTGTCGGGCCGTATTCTTCGAGAGCGCGCATATGCCGCACTTCTCTCATCCATTGTACTGGTGGCGATTGGCGGCCTTGGGATTTGGGCAAGACAGCCCTGGCTGTTCCCAAGCCTCGGACCGACAATCTTTCTCCAAACAGTCACGCCCAACGATCCGGGCGCAAGGCTTTGGAACACGCTGGCGGGCCACGCTGCGGGCGTTTGCGCAGGGTTTCTGGCGCTTTTCCTTGTATCGGAGTCCCTCGCAACGCCCACCGACGCGATGTCGCCGGCGCGGGTTGGCGCAACGGCCTTTGCGGTGGGTCTGACAATAATGGCTCAATATGTTCTAAAGGCTCTACATCCGCCTGCAGCCGCGACAACAATGTTGGTGACGCTCGGGGGGCTGAAACCTGACTGGGGCTCTGTCTTAGCGATCGCCATGGGCGTCGCTCTGGTCTCGGCTTTCGGGGAAGCCGCCCGCCTTCTGCATCCCGAACGAAATAACTAA	WP_210530874.1	62.7	142	50	1	23	161	4	145	4.68e-52	0	HPP family protein [Rubellimicrobium sp. SYSU D00286]	2817372	Rubellimicrobium sp. SYSU D00286	.	Bacteria	PF04982.16	HPP
IM4_04584	contig_6	CDS	31029	32162	.	+	0	crtQ_2	2.4.1.-	.	4%2C4'-diaponeurosporenoate glycosyltransferase	MELVITSIWAAAVAILIYRAIAQSRLLPDARQNVSLSPPPASSVLVVVPARDESLNIAACIDALSRQTYPRSRIFVRVVDDHSSDDTLRIAHRATSRHEGFCAFASPPLPPRWVGKSHACWTGATQDIHNPPEWICFIDADVAVEPGLLVTAIKQAEAQSLDLLSLAPKQILGTWTERLVLPCGLFCLAFCQNLKKLQSEECADTTVTGQFLLVRAESYFSVGGHQAVASAICEDVALARRLKQHGGRVALLDGRELLSTRMYRDWRALRAGLAKNLVETFGGPARTIWTAMGAVLLAWAAIAIPLIDASACALHAPFACEALGLALTASTAAFGLHLAGARFFGIPLWVRASFSAGVFARRLDRGTEPSVADQWPH	ATGGAGCTTGTCATTACTTCCATATGGGCGGCCGCCGTCGCCATTTTGATCTACCGAGCGATAGCGCAAAGCCGCCTGCTTCCAGACGCGCGCCAAAATGTCTCGCTGTCCCCGCCGCCGGCCTCGAGCGTCCTCGTCGTCGTGCCGGCGCGAGACGAGTCGCTCAATATCGCAGCCTGTATCGATGCGCTATCGCGCCAGACCTATCCCAGGTCGCGAATTTTCGTTCGAGTGGTCGACGACCACTCGAGCGACGACACCTTGCGTATCGCGCATAGGGCGACGTCTCGGCACGAGGGCTTTTGTGCTTTCGCCAGCCCGCCACTTCCACCGCGCTGGGTGGGGAAGTCCCACGCATGCTGGACCGGGGCAACGCAAGACATCCATAATCCACCCGAATGGATATGCTTTATCGATGCGGACGTTGCGGTGGAGCCGGGGCTGCTGGTCACAGCGATCAAGCAGGCCGAGGCGCAATCGCTAGATCTCCTGTCGCTTGCGCCGAAACAAATTTTGGGGACATGGACGGAGAGACTTGTGCTGCCCTGTGGACTCTTTTGCCTGGCCTTTTGTCAGAATCTGAAAAAGCTGCAATCGGAAGAGTGCGCGGACACGACTGTCACTGGCCAGTTTCTTCTCGTTAGAGCTGAGTCGTATTTCTCAGTCGGCGGACACCAAGCCGTCGCTAGCGCGATTTGCGAGGATGTCGCGCTTGCCCGGAGGCTGAAGCAGCATGGCGGGCGCGTCGCCCTTCTCGACGGGCGCGAGCTGCTCTCCACGCGCATGTACCGCGACTGGCGGGCGCTGAGAGCCGGTCTCGCCAAGAATCTTGTCGAAACATTTGGAGGTCCCGCCCGCACAATCTGGACGGCGATGGGGGCGGTTCTTCTTGCCTGGGCGGCAATCGCCATTCCGCTCATAGACGCGTCCGCATGTGCCCTTCACGCGCCTTTCGCCTGCGAAGCGCTCGGTCTTGCGCTCACGGCCTCTACGGCCGCATTCGGACTCCATCTCGCCGGGGCCCGTTTCTTCGGCATTCCTCTTTGGGTACGGGCTTCTTTTTCCGCTGGGGTATTCGCTCGGCGCCTGGATCGCGGCACAGAGCCTTCAGTGGCGGATCAATGGCCGCATTAG	RTL86940.1	67.8	357	115	0	1	357	1	357	7.4e-171	0	glycosyltransferase [Hyphomicrobiales bacterium]	1909294	Hyphomicrobiales bacterium	.	Bacteria	PF13641.9	Glyco_tranf_2_3
IM4_04585	contig_6	CDS	32184	33248	.	+	0	.	.	COG0628	Putative transport protein	MTQTRSWPFGLPAQGNASGAALAIVFAISVIVFHEMRWALLPFVLAGLLAYLLNPLVNWISSRFGFSRIRSAVAVFAALVAIVIAGGWLGLPPLWRELGRLVTDLRSILEAFAHSLVDDRAVVILGKNMDAAQIAESATSGLRDWIAQTGRATELATLTFAAVFGSILVLVLLFYLLVQGPEIVQGVLWLAPPDKRQAIERVWARLGPLLWRYVLGVLIVVASTTLAAYVGLGLVLGLKHAFFLALLTGFLEMVPVLGPGASALIGGLVAIQNATGLGPVVAYALYVIFLRLTIDQLLGPLVLGAAATLSPVVIIFCFLVGGTLFGVPGIILAAPVALTIKTSLVVLRDEAPVG	ATGACGCAGACGAGAAGCTGGCCTTTTGGACTCCCGGCGCAAGGAAACGCGAGCGGCGCGGCGCTCGCCATCGTTTTCGCAATTTCTGTGATCGTCTTCCATGAGATGAGATGGGCGCTCCTGCCTTTCGTCCTCGCCGGCTTGTTGGCTTACCTCCTCAATCCGCTTGTGAACTGGATTTCCTCGAGATTTGGGTTCTCGAGGATCCGATCGGCGGTCGCTGTCTTCGCTGCGCTTGTGGCGATCGTAATTGCAGGAGGGTGGCTGGGCCTCCCGCCGCTTTGGCGCGAACTCGGACGTCTCGTTACCGATCTGCGATCGATCCTGGAGGCTTTTGCGCATAGCCTCGTCGATGACCGGGCGGTCGTGATTTTGGGAAAAAACATGGATGCTGCGCAAATCGCCGAGTCGGCGACGAGCGGTCTGCGCGACTGGATTGCCCAAACTGGCCGCGCTACTGAGCTGGCCACATTAACCTTCGCCGCCGTTTTCGGATCGATTCTCGTCCTTGTGCTTTTGTTTTATCTACTGGTGCAGGGGCCGGAGATTGTGCAGGGCGTTCTCTGGCTCGCGCCGCCGGATAAGCGCCAGGCGATCGAACGGGTGTGGGCAAGGCTGGGACCGCTGCTATGGAGGTACGTCCTTGGCGTCCTTATCGTGGTTGCCAGCACGACGCTCGCCGCTTACGTCGGACTCGGACTCGTGCTCGGTCTGAAACATGCCTTTTTTCTCGCCTTGCTCACCGGCTTCCTCGAGATGGTCCCGGTTCTCGGGCCGGGCGCATCGGCGCTCATCGGCGGCCTTGTCGCCATTCAAAACGCTACAGGACTTGGCCCAGTGGTCGCCTACGCCCTCTACGTGATCTTCCTGCGGCTGACAATCGACCAGCTACTTGGTCCATTGGTGCTCGGCGCCGCCGCGACGCTCAGCCCGGTGGTCATTATTTTCTGCTTCCTAGTCGGCGGAACGCTTTTCGGCGTTCCGGGAATCATCCTCGCCGCTCCCGTAGCCCTAACGATCAAAACCTCGCTCGTGGTTCTGCGGGATGAAGCGCCGGTGGGATGA	WP_165047590.1	67.8	326	105	0	27	352	4	329	3.48e-146	0	AI-2E family transporter [Methylocystis sp. MJC1] AI-2E family transporter [Methylocystis sp. MJC1]	2654282	Methylocystis sp. MJC1	.	Bacteria	PF01594.19	AI-2E_transport
IM4_04586	contig_6	CDS	33451	34467	.	+	0	.	2.1.1.-	COG2230	putative fatty acid methyltransferase	MSGGLKVEGRPEDIIEAGVRLSERLEKTPALGFLKSILNLTMRANSLDEDAANVRRHYNVSTEFYKLWLDKRLVYSCAYFHDGNEDIDLAQEYKLDHICRKLLLQADEKLLDVGCGWGALLHWAAERYGALGFGITLSERQFEEAQGRLAHLGNRTGIALQHYKELTDNASFDKIVSVGMYEHVGSSALPAYFRKMAALLKPGGMFLNHGIIATGGSKSGPSGGAFIERYVFPGGSVSSLSRIVQEIADAGLEVIDIEDLRPHYARTLMHWSEGLEQHKESAIEAAGAETYRIWRVYLAGMAYAFDRGWLSIAQVLALKPKDGRPSQRAWTRAHQYVS	GTGAGCGGTGGCCTCAAGGTTGAGGGTCGCCCGGAAGACATTATTGAAGCCGGCGTTCGCCTTTCCGAAAGATTAGAGAAAACCCCCGCGTTGGGTTTTCTGAAGTCAATATTAAATCTCACCATGCGTGCGAACTCGCTCGACGAGGACGCGGCCAATGTGAGACGCCACTACAACGTTTCTACCGAGTTCTACAAACTCTGGCTGGACAAGCGCCTCGTCTACTCCTGCGCCTATTTCCATGACGGAAATGAGGATATTGACCTGGCGCAGGAGTATAAGCTTGATCATATCTGCCGCAAGCTGTTGCTCCAGGCGGACGAGAAATTGCTTGATGTCGGATGTGGCTGGGGGGCTCTATTGCACTGGGCTGCAGAGCGCTATGGAGCGCTCGGCTTCGGAATTACGCTGAGCGAACGCCAGTTTGAGGAGGCTCAAGGGAGACTCGCGCATCTGGGCAATCGGACAGGGATTGCGCTGCAACATTACAAAGAGCTTACCGACAATGCCTCGTTCGATAAGATCGTCTCGGTTGGGATGTACGAACACGTAGGGTCCTCAGCGCTTCCGGCGTATTTTAGGAAAATGGCGGCGCTACTCAAGCCTGGCGGGATGTTTCTGAACCACGGGATCATTGCCACCGGCGGCTCGAAATCCGGACCAAGCGGCGGGGCATTCATAGAACGCTATGTTTTTCCAGGCGGATCGGTTTCGTCCCTCTCAAGGATCGTGCAGGAAATCGCGGACGCGGGATTAGAGGTCATCGATATAGAGGATCTCCGTCCGCACTATGCACGCACCCTAATGCACTGGTCCGAAGGGCTCGAACAACACAAGGAAAGCGCCATCGAAGCAGCAGGGGCCGAAACGTATCGCATCTGGCGAGTTTATCTCGCGGGGATGGCTTACGCGTTCGATCGAGGCTGGCTCTCTATTGCCCAGGTGCTAGCATTGAAACCCAAGGACGGCAGACCTTCTCAGCGAGCGTGGACGCGCGCACACCAGTATGTTTCGTAA	RTL86939.1	69.1	337	103	1	1	337	66	401	8.11e-169	0	methyltransferase domain-containing protein [Hyphomicrobiales bacterium]	1909294	Hyphomicrobiales bacterium	.	Bacteria	PF02353.23	CMAS
IM4_04587	contig_6	CDS	34604	35185	.	+	0	.	.	.	hypothetical protein	MLTRLVDTIDRRLRSRLHITEFSNSPDCLFRLQIIENDEAFALEDGTLLQPGDRLADLHFWNEHVPIVPIDGPTLAFARRIERCLDLSLSEIARYLAAHADLGDIKAVRGNMSLGSSGRSEQIARIALKYGFERVSRRKPLSFGDALHQFGENILITLLVMRRNPSAIRIDTLWRDRTLTYLSRQTLERRYNH	ATGCTGACCCGTTTGGTAGACACAATCGACCGTCGTCTGCGCAGCCGTCTTCACATTACTGAATTTTCAAACTCACCCGACTGTCTGTTTCGCTTGCAGATTATCGAGAACGACGAAGCCTTCGCGCTTGAGGATGGAACCTTGCTTCAACCGGGGGATCGCCTCGCCGATCTTCATTTCTGGAATGAACATGTGCCCATCGTACCGATAGATGGCCCAACCTTGGCGTTCGCGCGTCGCATCGAGCGTTGCCTGGATCTCTCCTTATCTGAAATCGCTCGCTATCTTGCTGCGCACGCGGACCTCGGCGACATAAAGGCAGTCCGCGGAAATATGAGCCTAGGCTCTAGCGGCCGTTCCGAACAGATCGCCAGGATCGCGTTGAAATATGGTTTCGAGAGGGTTTCTCGACGCAAGCCGCTGTCGTTCGGAGACGCGCTTCATCAGTTCGGCGAAAATATCCTCATCACCTTGTTGGTTATGAGGAGGAACCCAAGCGCAATCAGGATCGATACGCTTTGGCGCGATCGTACCTTAACTTACCTCTCGAGACAGACGCTGGAACGGAGATACAACCATTAG	RTL86938.1	70.7	191	56	0	1	191	17	207	2.06e-95	0	hypothetical protein EKK29_08295 [Hyphomicrobiales bacterium]	1909294	Hyphomicrobiales bacterium	.	Bacteria	.	.
IM4_04588	contig_6	CDS	35296	36474	.	+	0	.	.	.	hypothetical protein	MHSWPTILSMVCASGAAVGCVYLAVAILAVTKFPRRQAPNSAPAAPVSVLKPLHGDEPGLAARLSGYFDQNYGGVVHMVCGVREDGDGAAEHARHVRRGNQGSVDLIVSAREHGPNRKISNLVNILSLARHDILVISDSDIEVGRDYLARVVAELHEENVGAVTCLYHGVSSRNIWSRHESLVINSHFLPNMVVAVTFGLANPCCGSTIVVRRRTLEAIGGFERFGKHLADDYEIGKSVRQAGYKVAIPGFTVGHHCFSDSFRSLLARELRAARTVRSIDPLGYAGAFITHPFPLALAGAFAYGSSALALAACALSLRALLCMVVEKAFALPRQPYTLLLANEMISFLAFWGSFIVPRIEWRGVEFMVTTGGELKSVECRDRERTNLKNKRC	ATGCATAGCTGGCCGACCATTCTTTCGATGGTGTGCGCCTCTGGCGCGGCCGTCGGTTGCGTCTACCTGGCGGTTGCCATCCTGGCGGTAACCAAGTTCCCGCGGCGGCAGGCGCCAAATTCTGCCCCGGCTGCGCCAGTAAGCGTGTTGAAGCCTTTGCACGGAGACGAGCCGGGCTTGGCGGCCAGGCTTTCGGGGTATTTCGATCAGAATTACGGGGGCGTTGTCCACATGGTTTGCGGCGTGCGGGAGGATGGCGACGGCGCCGCTGAGCATGCGCGTCACGTCCGCCGCGGGAACCAAGGGTCTGTCGATCTGATCGTCAGCGCGCGTGAGCATGGGCCTAATCGAAAGATTTCCAATCTCGTGAATATCCTGAGTTTGGCGAGACACGATATCCTGGTCATTTCGGATAGCGACATCGAGGTCGGGCGTGACTACTTGGCCCGCGTGGTGGCGGAATTGCACGAAGAGAACGTTGGGGCTGTGACGTGTCTTTATCATGGCGTTTCATCAAGGAACATATGGTCGCGTCACGAGTCGCTTGTCATTAATAGCCACTTTTTGCCGAATATGGTTGTCGCGGTCACTTTCGGTCTCGCTAATCCATGCTGCGGCTCAACGATCGTTGTTCGAAGACGCACGTTAGAGGCTATCGGAGGATTCGAACGTTTTGGCAAGCATTTGGCCGACGATTACGAAATTGGAAAATCTGTGCGCCAGGCTGGATATAAAGTTGCGATACCTGGATTTACAGTTGGACATCATTGTTTTTCAGATAGTTTTAGGTCGCTTTTGGCGCGGGAGCTGCGGGCGGCAAGAACAGTAAGAAGTATCGACCCTCTAGGATATGCTGGAGCCTTCATAACCCATCCCTTCCCTTTGGCGTTGGCGGGGGCCTTCGCCTACGGCTCCAGCGCCCTTGCATTAGCGGCCTGCGCACTAAGCTTGCGCGCGCTACTGTGCATGGTGGTCGAAAAGGCTTTCGCGCTGCCGCGCCAACCATACACGCTTCTGTTGGCCAACGAGATGATCTCCTTCCTGGCTTTTTGGGGGAGCTTCATTGTCCCCAGAATAGAATGGCGAGGAGTAGAATTTATGGTCACGACCGGCGGTGAGCTGAAATCGGTTGAGTGTCGCGATAGAGAGCGGACGAATCTGAAGAACAAGCGATGTTGA	RTL86937.1	65	377	132	0	1	377	1	377	1.4e-176	0	glycosyltransferase [Hyphomicrobiales bacterium]	1909294	Hyphomicrobiales bacterium	.	Bacteria	PF13506.9	Glyco_transf_21
IM4_04589	contig_6	CDS	36468	37358	.	+	0	.	3.5.1.-	COG3394	Carbohydrate deacetylase	MLTHLVITADDFGLAVDVNIAVEMAHRNGILSAASLMVGAPAADDAVRRARTLPRLAVGLHVVLVDGAPTLPPDDIPDLLDKRGLLRNDLAKLGLDIAVRPKVHSQLRKEIRAQFEAFAASGLALSHVDVHKHYHLHPIVAADIISIGREFGIRSVRVPYEPRRILKSIDKQDIRSCSMLAPLVALLKWQAHCAGLLTADAVFGWSWSGALNEMRMVGLVSQARPEGLTEIYCHPAISDDFEGHAPGYGYRGELEALLSTKVAMALNASGFRLSNYERALRRETQDDSLCPDAEAK	ATGTTGACTCACCTTGTGATCACAGCGGACGATTTCGGACTTGCGGTGGATGTTAACATCGCGGTGGAGATGGCGCACAGGAACGGGATACTAAGCGCCGCGAGTCTGATGGTCGGAGCCCCAGCGGCGGATGATGCCGTCAGGCGGGCGCGAACGCTGCCTCGACTCGCAGTCGGGCTTCATGTCGTACTAGTCGATGGCGCGCCGACGCTTCCCCCCGACGACATCCCAGATCTTCTCGATAAACGGGGCCTGCTCCGCAATGATCTCGCAAAGCTTGGCCTGGACATTGCTGTTCGACCGAAGGTACATTCTCAGCTGAGAAAGGAAATCCGCGCGCAGTTTGAGGCTTTTGCCGCCAGTGGCCTCGCGCTCAGCCATGTTGATGTGCACAAACACTATCACCTCCATCCAATCGTGGCCGCCGACATTATTTCAATCGGACGCGAGTTTGGCATCCGGTCAGTGAGGGTGCCATACGAGCCAAGACGCATTCTCAAATCGATCGACAAGCAGGATATACGCTCGTGCTCGATGCTTGCTCCCTTGGTGGCGCTTTTGAAATGGCAGGCGCATTGCGCAGGTCTCCTCACCGCCGATGCGGTTTTCGGCTGGAGTTGGTCGGGCGCCTTGAATGAAATGCGCATGGTCGGGCTTGTGTCTCAGGCTCGGCCGGAGGGGTTGACCGAGATATATTGCCATCCTGCAATAAGCGACGACTTCGAAGGGCATGCGCCTGGCTATGGGTATCGCGGAGAACTGGAGGCGCTTTTATCGACTAAGGTAGCGATGGCGCTCAATGCGAGTGGATTTAGGCTAAGCAATTACGAGCGCGCTTTGCGGCGTGAGACGCAGGATGACAGTTTGTGCCCCGATGCGGAGGCGAAGTAA	WP_216280540.1	57	272	115	2	5	276	40	309	1.82e-91	0	hopanoid biosynthesis-associated protein HpnK [Methylosinus sp. KRF6] hopanoid biosynthesis-associated protein HpnK [Methylosinus sp. KRF6]	2846853	Methylosinus sp. KRF6	.	Bacteria	PF04794.15	YdjC
IM4_04590	contig_6	CDS	37403	37642	.	+	0	.	.	.	hypothetical protein	MYLVSSYNGLGVRHLSAGFATQESVFAFLRARIAELAQSGSYYIVVTEQGCLDQRIYLTSLLLERIETTDWSEAVIGPD	ATGTATCTCGTTTCCTCTTACAACGGACTTGGCGTCCGCCACCTCTCGGCCGGTTTCGCAACGCAGGAATCTGTCTTTGCCTTTCTAAGAGCCCGCATTGCTGAGCTGGCGCAGAGCGGCTCATACTATATCGTCGTTACCGAGCAGGGGTGTTTGGATCAACGGATTTATCTTACGTCGCTCCTTCTTGAGCGTATTGAAACGACTGATTGGTCTGAAGCCGTCATCGGGCCGGATTAG	RTL86936.1	56.6	76	33	0	1	76	1	76	6.63e-21	0	hypothetical protein EKK29_08285 [Hyphomicrobiales bacterium]	1909294	Hyphomicrobiales bacterium	.	Bacteria	.	.
IM4_04591	contig_6	CDS	37680	38960	.	-	0	lacG	3.2.1.85	.	6-phospho-beta-galactosidase	MSRFMFSTGIENSSPTIENGRKRIDEMSVCKHYDFWREDFALVQEDLRVRTLRYGVPLYKTFLGPGRFDWEFTDMAFRDLKTRKIIPIADLCHFGVPDWVGDFQNPDFPELFASYARAFAERFPWVQLYTPVNEMYVCATYSAAYGWWNEQLRSDKGFVTALKHIVKANILGMHEILSVRPDAIFVQSESSEYNHADNPKAIAPAEYLNERRFLSLDLNYGNRVNSQMYRFLRDNGMTDKEYDFFMREHLKSHCIMGNDYYERNEHSVNEDGAIASSGEIFGYNEITRQYYERYRLPVMHTETNTCEGPKGDEAVKWLRKEWANVLRVRNSGVPIVGFTWYSLTDQVDWDSALREDSGHINPLGLYDLDRKPRPVGTAYKQLIKDWREVLPAQSVCLTVPLAEYVPPAQNSGDNDDSETQEQSEGT	ATGTCACGCTTCATGTTCAGCACAGGTATTGAAAACAGTAGCCCGACCATCGAAAATGGGCGCAAGCGGATCGATGAGATGTCGGTCTGCAAGCACTATGATTTCTGGCGCGAAGATTTCGCTCTCGTTCAAGAGGATCTAAGGGTGAGGACCCTTCGCTACGGAGTGCCGCTTTATAAGACATTCCTTGGCCCGGGCCGCTTCGATTGGGAATTTACCGATATGGCTTTCCGCGACCTAAAGACGCGAAAGATAATTCCTATAGCCGACCTTTGCCACTTTGGCGTTCCGGATTGGGTCGGCGACTTCCAAAATCCTGACTTCCCCGAGCTCTTCGCCTCCTATGCGCGCGCTTTCGCTGAACGATTCCCTTGGGTGCAGCTATATACGCCGGTCAACGAGATGTATGTCTGCGCGACCTACTCGGCCGCCTACGGCTGGTGGAACGAGCAGCTACGTTCCGATAAGGGATTCGTTACGGCTCTGAAACATATTGTCAAAGCCAATATCCTTGGGATGCACGAGATTTTGTCGGTGCGACCGGACGCCATTTTTGTTCAAAGCGAGTCTTCGGAATACAATCACGCGGACAACCCAAAAGCGATCGCGCCAGCCGAATATCTCAACGAGCGCCGATTTCTATCGCTGGATCTGAATTATGGCAACCGCGTCAATTCGCAAATGTATCGATTCCTAAGAGACAACGGCATGACTGATAAGGAATATGATTTTTTCATGCGTGAACACTTGAAAAGCCACTGCATTATGGGGAACGACTACTATGAAAGGAACGAACATAGCGTCAACGAAGATGGAGCGATTGCGTCTTCTGGAGAAATATTCGGCTACAACGAGATCACCCGACAATATTACGAGCGCTATCGCCTGCCCGTCATGCATACGGAAACGAACACGTGCGAAGGTCCGAAGGGCGATGAGGCGGTAAAGTGGCTGCGCAAGGAATGGGCAAATGTTCTCCGCGTGCGTAATAGTGGCGTGCCTATCGTTGGTTTCACTTGGTATTCCCTAACGGATCAAGTCGACTGGGACAGCGCCTTGCGTGAAGACAGCGGGCACATCAACCCACTTGGCCTTTACGACCTCGATCGCAAACCGCGCCCCGTCGGGACGGCCTATAAGCAATTGATCAAAGACTGGCGCGAGGTGCTGCCGGCTCAGAGCGTCTGCCTGACAGTTCCCCTGGCGGAATATGTGCCTCCCGCTCAAAACAGCGGCGACAACGACGACAGCGAAACGCAGGAACAGTCCGAAGGCACGTGA	RTL86935.1	85.8	424	54	1	1	424	1	418	1.97e-280	0	glycosyl hydrolase family protein [Hyphomicrobiales bacterium]	1909294	Hyphomicrobiales bacterium	.	Bacteria	PF00232.21	Glyco_hydro_1
IM4_04592	contig_6	CDS	39152	39805	.	-	0	.	.	.	hypothetical protein	MSITSRGATYHESAAYRGLIDAVGGIATIVLAIVGLASVHAQLMVAIATIVFGVALLIQGGAMLSEFAEVISPTGSAVATVDEFGGTDFMAVFMGGAAGIVLGVLALLGINPTVLAPIAAIVFGTALVLSSNAIWRISMLRRSAASDTRDILTSEIASGSASIQALAGLAAIVLGVLAVAGEADLTLNLVTLLVLGSTIVLTGSSLAATLLNAMRSA	ATGTCTATAACGTCACGCGGGGCGACCTATCATGAGAGCGCAGCCTATCGCGGCTTGATAGATGCCGTCGGCGGAATAGCCACTATCGTGCTTGCCATCGTCGGCCTGGCGAGCGTGCATGCGCAGTTAATGGTCGCCATCGCGACCATTGTCTTCGGAGTCGCGCTTCTAATCCAGGGGGGCGCGATGTTGTCGGAGTTCGCTGAAGTCATCTCGCCTACCGGGTCGGCCGTCGCCACAGTTGACGAGTTCGGTGGCACCGACTTCATGGCAGTGTTTATGGGCGGCGCGGCCGGAATTGTGCTCGGTGTCCTTGCTCTGCTAGGGATCAACCCAACTGTCCTAGCCCCGATCGCGGCGATTGTATTTGGGACGGCTCTGGTGTTGAGCAGCAATGCCATCTGGCGCATCTCCATGTTGAGACGGTCGGCAGCCAGCGACACCCGTGACATCCTCACGAGTGAAATCGCTTCCGGTTCCGCAAGCATTCAGGCGCTCGCTGGGCTAGCCGCTATCGTTCTCGGCGTTCTCGCTGTAGCGGGAGAAGCAGATCTTACCCTCAATCTGGTCACGTTGCTCGTCCTCGGCTCGACAATCGTGTTGACGGGCAGCAGCCTAGCCGCGACGCTCCTTAACGCTATGCGTTCGGCGTGA	WP_014890511.1	63.2	223	74	2	1	215	1	223	2.78e-72	0	hypothetical protein [Methylocystis sp. SC2] Conserved hypothetical protein [Methylocystis sp. SC2]	187303	Methylocystis sp. SC2	.	Bacteria	.	.
IM4_04593	contig_6	CDS	39994	40668	.	+	0	sapB	.	COG1285	Protein SapB	MPMIVNIHWTDVALRLLLTVLASLLLGFNRSQHGKAAGMSTTLLVGLAACVAMILVNFLLPTAGRQPDSFVMNDLMRLPLGILTGVGFIGAGAILRRREIVLGVTTAATLWLATVMGLTMGGGQILLGFSATALGLFVLWGVKRFERQFKSEHAVRLSMELEESGPSETEIRRRISDADVSIGRSGALLSATRRMIEFDLIELRRPDTTQIPDFVQKLAREGVF	ATGCCGATGATCGTAAATATCCACTGGACAGACGTGGCTCTCCGCCTCCTCCTCACCGTCCTTGCGAGCCTGCTGCTAGGTTTCAACCGAAGCCAGCATGGCAAGGCCGCTGGCATGAGCACAACCCTTTTAGTCGGCTTGGCTGCCTGCGTTGCAATGATTCTGGTCAATTTTCTGTTGCCGACCGCCGGTCGACAACCAGACTCTTTCGTTATGAACGATCTGATGCGGCTTCCGCTCGGAATCCTGACAGGCGTCGGATTCATCGGAGCCGGCGCAATTTTGCGGCGCAGAGAGATAGTCCTCGGCGTCACAACGGCTGCGACGTTGTGGCTCGCCACTGTAATGGGCTTGACCATGGGCGGCGGACAAATCCTACTTGGGTTTTCGGCAACCGCGCTGGGATTGTTCGTTCTTTGGGGAGTTAAGAGGTTCGAAAGACAGTTCAAAAGCGAACACGCCGTTCGCCTTTCTATGGAACTTGAAGAAAGCGGCCCGAGTGAGACGGAAATCCGTCGCCGCATATCGGACGCGGACGTTTCGATTGGGAGAAGCGGTGCGTTGCTGTCAGCTACCCGGCGAATGATTGAATTTGATTTAATCGAGCTCCGACGCCCAGACACGACGCAGATTCCCGATTTCGTCCAAAAACTAGCTCGGGAGGGGGTGTTTTAA	.	.	.	.	.	.	.	.	.	.	.	.	.	.	.	.	PF02308.19	MgtC
IM4_04594	contig_6	CDS	40857	41651	.	-	0	.	.	.	hypothetical protein	MLKPLFHKIGVALSNYLMQEVGSAPLTTPTDMAELKRCVKPGDVILIEGSTRVSGPIKYLTQSSWSHAALFVGPVKDNQEASGEPHVLVEADLIAGVRSSPLSKYAEASTRICRPFNLRDEDLVALIAFAIDRIGCHYDLHNLFDLLRYLMPTPPIPSRLRRRFISIGAASPSQALCSTLLAQAFQAINYPILPTVEFIDDEKASSRAHRRVVHEILHIRNSALYVPRDFDISPYFEIIKPTIEKGFDYKHLTWQQGTRTHGMQ	ATGCTTAAGCCGCTCTTCCACAAAATCGGGGTCGCCCTCTCCAACTATCTCATGCAGGAAGTCGGAAGCGCTCCTTTAACGACGCCGACCGACATGGCAGAGCTAAAGAGGTGCGTGAAACCCGGCGATGTGATCCTGATAGAAGGCTCTACGCGCGTGTCCGGACCGATCAAATATCTTACCCAATCGTCTTGGTCGCATGCTGCATTGTTTGTCGGTCCGGTTAAGGACAATCAGGAAGCTAGCGGGGAGCCGCATGTACTCGTTGAGGCCGATCTGATTGCCGGAGTTCGATCGTCGCCTTTATCCAAGTACGCAGAGGCATCTACCCGCATCTGCCGCCCATTCAACCTGCGCGACGAAGATCTGGTCGCGCTCATCGCCTTTGCTATTGACCGCATTGGTTGCCACTATGACCTGCATAACCTTTTCGATTTGTTGCGCTACCTTATGCCAACCCCACCAATCCCCTCCCGCCTGCGTCGCCGGTTCATTTCAATTGGCGCGGCGTCGCCCAGTCAGGCCTTATGTTCAACATTGTTGGCACAAGCATTCCAGGCTATTAATTACCCCATCCTGCCAACCGTCGAATTCATCGACGACGAAAAAGCATCATCGCGTGCGCATCGCCGCGTCGTTCATGAGATTCTCCATATCCGAAACTCGGCGCTTTATGTTCCCCGCGATTTTGATATTTCGCCCTATTTCGAGATCATAAAGCCCACGATTGAAAAGGGGTTCGACTATAAGCATCTGACGTGGCAGCAGGGCACGCGGACCCACGGAATGCAATAG	RTL81023.1	83.6	262	43	0	1	262	1	262	3.88e-159	0	lipo-like protein [Hyphomicrobiales bacterium]	1909294	Hyphomicrobiales bacterium	.	Bacteria	PF05708.15	Peptidase_C92
IM4_04595	contig_6	CDS	42214	42765	.	+	0	.	.	COG0247	putative protein	MRAADVSQSISQDSVRDVAHVLSARLEGEVLFDKGSCALYAHDLSIYRHVPLGVVIPRHKDDVIAAVAECRQRGTPIFGRGCGTSLSGQTCNVAVVIDLSKYMNTVLLIDPDHRMARVQPGVVFDQLRGAAEKHGLTFAPDPATHELSCCRFRGHRETVFHEAGGWLWRDGYSVESLRSRRFG	ATGAGAGCTGCCGATGTGTCGCAGTCGATCAGCCAAGACAGCGTGCGGGACGTGGCTCATGTCTTAAGCGCCCGCCTGGAAGGGGAGGTCCTGTTCGATAAGGGGAGCTGCGCGCTCTACGCGCATGACCTCTCCATTTACCGCCATGTCCCGCTCGGAGTGGTGATCCCCCGCCATAAAGACGATGTGATTGCAGCGGTTGCCGAATGCCGGCAGCGTGGGACTCCCATTTTCGGTCGCGGCTGTGGGACTAGTCTGTCCGGCCAAACGTGCAATGTCGCGGTAGTGATCGATCTCTCCAAATATATGAATACTGTCCTTCTAATTGATCCGGATCACCGCATGGCGCGAGTTCAACCTGGCGTCGTTTTCGACCAGCTGCGCGGCGCGGCCGAGAAGCATGGGCTAACCTTCGCCCCAGATCCAGCGACCCACGAATTGAGCTGCTGCCGGTTTCGTGGACACCGAGAAACGGTGTTTCATGAGGCCGGAGGTTGGTTATGGCGAGACGGATATTCAGTCGAGAGTTTAAGGTCGAGGCGGTTCGGTTAG	WP_107153372.1	69.9	133	40	0	13	145	26	158	5.61e-54	0	FAD-binding oxidoreductase [Trinickia symbiotica] FAD-binding oxidoreductase [Trinickia symbiotica]	863227	Trinickia symbiotica	.	Bacteria	PF01565.26	FAD_binding_4
IM4_04596	contig_6	CDS	42714	43004	.	+	0	.	.	.	IS3 family transposase ISMlo4	MARRIFSREFKVEAVRLVKERGVTVAQACRDLDVHENVLRRWIRELTVDPAQAFPGHGQQKPEQQELERLRREVAKLRAERDILKKAAAFFAREAK	ATGGCGAGACGGATATTCAGTCGAGAGTTTAAGGTCGAGGCGGTTCGGTTAGTGAAGGAGCGCGGCGTCACGGTCGCGCAGGCCTGCCGCGATCTGGACGTGCACGAGAACGTGTTGCGGCGCTGGATTCGGGAATTGACGGTGGATCCCGCGCAGGCCTTCCCCGGCCACGGCCAGCAGAAGCCGGAGCAACAGGAACTCGAGCGACTGCGCCGTGAAGTCGCCAAACTGCGGGCGGAGCGCGACATCCTAAAAAAGGCCGCAGCCTTCTTTGCGAGGGAAGCGAAATGA	RXH36649.1	82.1	95	17	0	1	95	1	95	2.17e-45	0	transposase [Bradyrhizobium nanningense]	1325118	Bradyrhizobium nanningense	.	Bacteria	PF01527.23	HTH_Tnp_1
IM4_04597	contig_6	CDS	43001	43864	.	+	0	.	.	.	IS3 family transposase ISMlo4	MRFAFVAKHRNVWPVAWLCEALDVSRSGFHAWLRRGPSPRSIADEELTRKIRVSFVGSARTYGARRVWRDVLAEGVSCGLHKIERLMRANALRARPRRRGLPKDEGQRSMVVAPNVLDRQFAAEAPNRKWIADFTYIWTAEGWLYVAAVIDLFSRRVVGWSMKAEMTAQLVTDALMMAIWRRGKPDALLHHSDRGSQYTSEQFQRLMADNGVVCSMSRSGNVWDNAAMESFFSSLKTERIGKKVYRTRNDARADVFDYVERFYNPVRRHSTIGYISPVEFEKKVGVT	ATGAGATTCGCCTTCGTCGCGAAGCACCGGAATGTCTGGCCGGTGGCGTGGCTCTGCGAAGCGCTGGACGTCTCCCGATCGGGCTTTCACGCCTGGCTGCGTCGCGGGCCGAGCCCCCGGTCGATCGCCGACGAGGAGCTGACAAGGAAAATCCGCGTGAGCTTCGTGGGCAGCGCCCGAACCTATGGCGCCCGCCGCGTCTGGCGGGACGTCCTCGCGGAGGGTGTTTCCTGCGGCCTCCACAAAATCGAGCGGCTGATGCGGGCGAACGCTTTAAGGGCGCGGCCACGTCGCCGCGGCCTTCCGAAGGACGAGGGGCAGAGATCAATGGTCGTTGCGCCGAATGTCCTTGACCGGCAATTCGCGGCGGAAGCGCCGAACCGGAAATGGATCGCGGACTTCACCTATATCTGGACAGCGGAGGGCTGGCTGTATGTCGCCGCCGTCATCGACCTCTTCTCCCGGAGGGTCGTCGGCTGGTCGATGAAGGCCGAGATGACCGCGCAGCTCGTCACCGACGCGTTGATGATGGCGATCTGGCGCCGCGGCAAGCCTGACGCCTTGCTGCATCACTCTGACAGGGGCAGCCAATATACGAGCGAGCAATTCCAGCGCCTGATGGCCGACAATGGCGTCGTTTGCTCGATGAGCCGGTCCGGCAATGTCTGGGACAACGCCGCGATGGAGAGCTTCTTCTCCTCGCTGAAAACCGAGCGGATCGGCAAAAAAGTCTACCGCACGCGTAACGACGCCCGGGCAGATGTCTTCGATTACGTCGAACGGTTCTACAACCCCGTCCGCAGGCATTCGACGATCGGCTACATTAGCCCGGTTGAGTTCGAGAAGAAGGTGGGGGTAACTTAA	RTL79653.1	93.7	287	18	0	1	287	97	383	7.38e-196	0	IS3 family transposase [Hyphomicrobiales bacterium]	1909294	Hyphomicrobiales bacterium	.	Bacteria	PF13276.9;PF00665.29;PF13333.9	HTH_21;rve;rve_2
IM4_04598	contig_6	CDS	43861	44208	.	-	0	.	.	.	hypothetical protein	MEVILRKELVQIVAGHSSRDARVFLPDVVARTIDQRFEFGVKIAFTTTCPDDALKLIPRRPTDRHAFAVIGQDFKLAGVIDCFSAHDGMSPATVVADHSTEGAIFELLPVSWTPS	ATGGAAGTCATTCTCCGGAAGGAGCTGGTCCAGATTGTAGCCGGACACTCGTCGCGGGATGCGCGGGTATTCCTGCCTGACGTGGTCGCCAGAACGATCGATCAGCGATTTGAGTTTGGCGTAAAGATCGCCTTTACGACCACCTGCCCCGATGATGCGCTGAAGCTCATCCCGCGGCGTCCTACCGACCGTCATGCGTTCGCCGTCATAGGTCAAGATTTCAAGCTCGCAGGTGTTATCGACTGTTTTTCCGCCCATGACGGAATGAGCCCCGCAACTGTTGTTGCCGATCATTCCACCGAGGGTGCAATATTTGAGCTGCTGCCGGTTTCGTGGACACCGAGTTAA	.	.	.	.	.	.	.	.	.	.	.	.	.	.	.	.	.	.
IM4_04599	contig_6	CDS	45608	46678	.	-	0	.	.	.	IS630 family transposase ISRj1	MSSQLKATPIELTDEERIELEGLARSTRTEHRTRLKAKIVLMAAEGAATRAIGRALGCTTGTASKWRVRYAEDRLAGFSEVGERGAAPKYDEETDRRILALLNRKPPEGYANWTGPLVAKALGDVNVQYVWRFLRTHKIDLSGRKSWCVSNDPEFAAKAAEIVGLYMAPPENAIVLAVDEKPSIQALERSQGYLKLPNGRALIGQSHDYKRHGTTTLFAALDLESGKVVGKHYKRRRRVEFLDFMNKVVAAHPDKEIHVVLDNLATHKPRRDMWLKRHKNVHFHFTPTHASWLNQVEIWFSILSGKSLNGASFQSVPELIAHIEAFIESYNETARPFVWTKSEVHQKRLKPCFAEQ	ATGAGCAGCCAGTTGAAAGCGACGCCAATTGAATTGACAGATGAAGAGCGGATCGAGCTCGAGGGCTTGGCGCGCTCGACCAGAACGGAGCATCGCACGCGTCTGAAGGCGAAAATCGTGCTCATGGCGGCCGAGGGCGCCGCTACCCGGGCGATTGGCCGCGCGCTCGGATGCACCACCGGCACGGCGTCGAAATGGCGCGTGCGCTACGCCGAGGATCGGCTTGCCGGTTTTTCGGAAGTCGGCGAGCGCGGCGCGGCGCCTAAATACGACGAGGAGACCGACCGGCGCATCCTGGCCTTGCTCAATCGCAAACCCCCGGAAGGCTACGCCAACTGGACGGGACCGCTCGTCGCCAAAGCGCTTGGCGACGTCAATGTCCAATATGTCTGGCGCTTCCTGCGCACGCACAAGATCGACCTGTCGGGCCGCAAGTCCTGGTGCGTCAGCAACGACCCTGAGTTCGCGGCCAAGGCCGCTGAGATAGTCGGGCTCTACATGGCGCCGCCCGAGAACGCCATCGTGCTCGCAGTGGACGAAAAACCGTCGATCCAGGCACTGGAACGCTCGCAGGGTTATTTGAAGCTGCCGAACGGACGCGCCCTGATCGGTCAATCGCACGATTACAAAAGGCACGGAACGACAACACTTTTCGCAGCGCTCGATCTCGAGAGCGGCAAGGTCGTCGGCAAACATTACAAGCGCCGCCGTCGCGTCGAGTTCCTCGACTTCATGAACAAGGTCGTCGCCGCTCATCCCGACAAGGAAATCCATGTCGTTCTGGATAATCTCGCTACCCACAAGCCCCGGCGCGACATGTGGCTCAAACGCCACAAGAACGTGCATTTCCACTTCACGCCGACGCACGCCTCTTGGCTCAATCAAGTCGAAATCTGGTTCTCGATCCTCTCGGGCAAATCGCTGAACGGAGCCTCGTTCCAAAGCGTCCCCGAACTCATCGCCCATATCGAGGCGTTCATCGAAAGCTACAATGAAACCGCAAGGCCGTTCGTCTGGACCAAAAGCGAAGTCCACCAAAAACGCCTCAAACCTTGTTTCGCGGAACAGTGA	WP_154420494.1	95.8	356	15	0	1	356	1	356	4.69e-245	0	IS630 family transposase [Methylocystis parvus] IS630 family transposase [Methylocystis parvus]	134	Methylocystis parvus	.	Bacteria	PF13565.9;PF13358.9	HTH_32;DDE_3
IM4_04600	contig_6	CDS	46692	47519	.	+	0	lutA_2	.	COG0247	Lactate utilization protein A	MTHQSAIVGTSPFVDWFNKRRRPARVGIPVLLWPDTFSNYFRPEVAQAAVRVLEAAGYEVKIPNERLCCGRPLYEFGFLDEAKRGLQKIMHSLEEHMDAGTPVVGLEPSCVSVFRDELTNLFPDDAYAKRLASQTKLLCEFLGDEPNYTPPSLHGKAIIHVHCHQKAVLKGGFRGRYPTARRLEERDARNRLLRHGRLVWPSASGAVREDRRKSAFSGGSRSRFRHARDREWLFMPSSDCAAYGPSLLTFRRGARPWPLIALRPENPDAGEARRR	ATGACTCATCAATCAGCGATAGTGGGTACTAGCCCTTTCGTCGATTGGTTCAACAAACGCCGACGCCCCGCGCGGGTAGGGATCCCCGTGCTATTATGGCCTGACACCTTCAGCAATTACTTCAGGCCGGAGGTTGCACAAGCGGCCGTGCGGGTACTCGAAGCCGCTGGCTACGAGGTCAAAATCCCAAACGAACGGTTATGCTGCGGGCGGCCCCTCTACGAGTTCGGTTTTCTTGACGAGGCGAAAAGAGGGCTGCAGAAAATTATGCATTCGCTCGAGGAGCATATGGACGCGGGCACACCCGTAGTAGGCTTAGAGCCAAGTTGCGTCTCGGTGTTCCGAGATGAACTCACGAACCTCTTCCCTGACGACGCCTACGCCAAGCGGCTTGCTTCGCAAACGAAACTGCTTTGCGAGTTCCTCGGCGACGAGCCGAATTATACCCCTCCAAGCCTCCACGGGAAGGCGATCATCCACGTCCATTGCCACCAGAAAGCGGTGCTGAAAGGGGGCTTCCGAGGCCGATATCCTACAGCGCGCCGGCTTGAAGAGCGAGACGCTCGAAACAGGCTGCTGCGGCATGGCAGGCTCGTTTGGCCTTCAGCATCCGGAGCTGTCAGAGAAGATCGGCGAAAGAGCGCTTTTTCCGGCGGTTCGAGAAGCCGATTCCGACACGCTCGTGATCGCGAGTGGCTTTTCATGCCATCATCAGATTGCGCAGCATACGGGCCGAGTCTCCTTACATTTCGCAGAGGCGCTCGCCCTTGGCCTTTAATCGCTCTGCGTCCCGAAAATCCGGATGCCGGCGAAGCGCGCCGGAGATAG	PZN02703.1	61.3	155	57	3	17	169	166	319	8.86e-56	0	FAD-binding oxidoreductase, partial [Proteobacteria bacterium]	1977087	Proteobacteria bacterium	.	Bacteria	PF02754.19	CCG
IM4_04601	contig_6	CDS	47523	48575	.	+	0	oxdC	4.1.1.2	COG2140	Oxalate decarboxylase OxdC	MRTMRKKRELRDDPLQSVAIMGPRNDALEAQNPDLLRSPSTDAGTVPNLKFSFSAAHNRVTKGGWAREITERELPIATTIAGVNMALNPAGIRELHWHKQAEWGFMLAGSARITAVDPQGRNFVDDVNVGDLWNFPPGIPHSIQGLAEGCEFLLAFDDGNFSENETFLISDWFAHTPRGVLAKNFGVPENAFANIPIDIARARWIFQGKIPGPLTSDKVASPAGPAPLQYSYRLQAQAPLKTAGGQVRIVDSRNFPAASTIAAALVELDPGGMRELHWHPNADEWQYYIGGRGRMTVFASSGKARTFDYRAGDVGYVPFAMGHYVENLGDEPLRFLEIFRSSYFADVSLN	GTGAGAACGATGCGTAAGAAACGAGAACTTCGCGATGATCCACTTCAAAGCGTCGCTATAATGGGGCCACGCAATGACGCGCTGGAGGCTCAAAATCCAGACCTTCTAAGGTCGCCCTCAACTGACGCGGGAACTGTTCCTAATCTGAAGTTCTCTTTTTCCGCGGCTCACAACCGAGTGACCAAAGGGGGGTGGGCGCGTGAGATTACGGAACGCGAGTTGCCGATCGCGACAACAATCGCTGGCGTAAACATGGCTTTGAACCCCGCCGGTATCCGTGAATTGCATTGGCACAAGCAGGCCGAGTGGGGCTTTATGCTGGCCGGCAGCGCGAGGATAACGGCCGTCGATCCACAAGGCCGCAATTTTGTGGATGACGTAAACGTTGGCGATCTGTGGAATTTTCCTCCGGGCATACCCCACTCGATCCAGGGCCTCGCAGAAGGCTGCGAGTTTCTCTTGGCCTTCGACGACGGCAACTTCTCGGAAAATGAAACCTTCTTGATCTCCGATTGGTTTGCGCATACGCCGCGCGGGGTGCTGGCGAAGAACTTCGGGGTTCCCGAAAACGCTTTCGCCAATATCCCGATCGACATCGCGCGAGCAAGGTGGATTTTCCAAGGGAAAATCCCGGGGCCGCTGACCTCGGACAAAGTCGCATCGCCTGCCGGTCCAGCGCCACTCCAGTATAGCTACCGGCTACAGGCGCAGGCGCCCCTCAAAACGGCTGGGGGGCAGGTGCGAATCGTCGACTCTCGCAATTTTCCCGCTGCGAGCACAATCGCTGCGGCGTTGGTCGAACTGGACCCTGGTGGGATGCGTGAGCTGCATTGGCACCCAAACGCCGATGAATGGCAATATTACATCGGCGGACGCGGACGCATGACGGTATTCGCCTCGAGCGGCAAGGCGCGGACTTTCGATTATCGAGCTGGCGATGTGGGATATGTGCCCTTCGCCATGGGTCACTATGTGGAGAATCTCGGCGATGAACCGTTGCGATTTTTGGAGATTTTTAGGAGTTCGTATTTTGCCGATGTTTCCTTGAATTAG	.	.	.	.	.	.	.	.	.	.	.	.	.	.	.	.	PF00190.25;PF00190.25	Cupin_1;Cupin_1
IM4_04602	contig_6	CDS	48928	49215	.	+	0	.	.	.	hypothetical protein	MEVAAVSLFLIASVGAFLAVVAALVVLRPQRERAAISPDAMKQFVILASVLSLVCIVLYIIAEYTTIEKSASNGSMIRQSGFVRATIALASASPI	ATGGAAGTGGCTGCGGTTTCGCTTTTTCTGATCGCTTCAGTCGGCGCATTTCTCGCGGTTGTCGCGGCGCTCGTAGTGCTACGTCCCCAAAGAGAACGGGCGGCTATTTCCCCCGACGCTATGAAGCAATTTGTGATTCTCGCCTCCGTCTTATCTCTCGTCTGCATTGTCCTTTACATCATAGCCGAATACACAACTATTGAAAAAAGCGCATCGAATGGGTCAATGATTCGGCAATCCGGATTCGTGCGTGCGACCATTGCCTTGGCGTCGGCGTCGCCAATCTAA	RTL81022.1	71.4	91	26	0	1	91	1	91	1.38e-24	0	hypothetical protein EKK29_18860 [Hyphomicrobiales bacterium]	1909294	Hyphomicrobiales bacterium	.	Bacteria	.	.
IM4_04603	contig_6	CDS	49340	49615	.	+	0	.	.	.	hypothetical protein	MFRRSAAAFAARREQVLAAPREARFLASDETGVRIEGVNAYRWVFHCAQAVVHGAAFTRGAIVVHETVAGHRPEIWTSDRYRAQQGHATRQ	ATGTTCCGGCGTTCCGCGGCGGCCTTTGCTGCGCGCCGGGAGCAGGTGTTGGCGGCGCCTCGGGAGGCGCGCTTTTTGGCGAGCGACGAGACAGGCGTCCGCATCGAGGGCGTCAACGCCTACCGTTGGGTCTTTCATTGTGCGCAAGCTGTCGTCCATGGTGCCGCCTTCACGCGCGGCGCCATCGTTGTGCACGAGACGGTGGCCGGGCATCGCCCCGAAATCTGGACGTCCGACCGCTACAGGGCGCAGCAAGGGCACGCCACGCGGCAGTAG	WP_204243000.1	67	88	29	0	1	88	180	267	6.76e-29	0	IS66 family transposase [Microvirga sp. BT689] IS66 family transposase [Microvirga sp. BT689]	2778731	Microvirga sp. BT689	.	Bacteria	PF03050.17	DDE_Tnp_IS66
IM4_04604	contig_6	CDS	49808	50485	.	-	0	.	.	.	hypothetical protein	MRKSRTLLIIGLLAGVGFGARGNAAVLPCDPSNGRVTSRIACLAKINQLFNEQLESLKAQLARSSTETDKARSSELSELNQRIASFQTDLAQYAKTSDLQNFVRGSDFRDQLSSLKTELAKSATQTDLSAYAKVADVNQRMASLQSDLHQFAKASDLNKYATTSDLFVQLTALKSELIRRPRWEDFYRLESNLQSQPPLGGKGIDTYGSASKQPTTDASTVPDAD	ATGCGCAAGTCAAGGACGCTTCTCATAATAGGCTTATTAGCCGGTGTCGGTTTTGGAGCTCGTGGCAACGCGGCGGTCCTTCCCTGCGATCCGAGCAACGGTCGTGTAACTTCCCGAATCGCGTGTTTGGCCAAGATTAATCAACTATTCAACGAGCAACTGGAATCGCTAAAAGCACAATTGGCGAGATCCTCCACCGAAACCGACAAAGCCAGATCTTCAGAACTTTCCGAGCTGAACCAACGAATTGCCTCCTTCCAAACTGATTTGGCGCAATATGCAAAGACAAGCGATCTCCAAAACTTCGTGAGAGGTTCGGATTTTCGTGACCAACTGTCGTCTCTCAAAACCGAATTGGCTAAGTCTGCGACACAAACGGACTTATCAGCCTATGCAAAGGTTGCAGATGTGAACCAGCGAATGGCTTCTTTGCAATCTGATCTCCATCAATTCGCGAAGGCGAGTGACCTCAACAAATACGCAACGACCTCCGACTTATTCGTACAGCTAACGGCCCTTAAATCTGAACTCATTAGACGTCCCAGGTGGGAAGACTTTTACCGGCTAGAAAGTAATCTGCAGTCGCAGCCGCCCCTCGGGGGCAAGGGCATCGATACATATGGCTCGGCTTCGAAACAGCCTACAACTGACGCAAGCACGGTCCCTGACGCCGACTAG	.	.	.	.	.	.	.	.	.	.	.	.	.	.	.	.	.	.
IM4_04605	contig_6	CDS	50694	51053	.	+	0	.	.	.	hypothetical protein	MAAAIGYRKTSTQRLLGLLPSTKEGPQARRLLAFLAIYEGATRNEAAKIAGVTLQIIHDSVSRFDALGPDSLVDRKDLWHRTKQALLSEGRTIVELGRVEDSNPDRDALLRGRAGETGH	ATGGCGGCCGCTATCGGATATCGCAAGACATCAACGCAAAGATTGCTCGGGCTCTTGCCAAGCACGAAAGAGGGGCCACAAGCGCGCCGGCTCCTAGCTTTTTTGGCGATCTACGAGGGCGCAACGCGCAACGAGGCTGCCAAGATCGCTGGAGTGACGCTCCAGATCATTCATGACTCGGTTTCGCGCTTCGACGCGCTTGGTCCTGACAGTCTGGTGGATCGCAAGGATCTTTGGCATCGAACGAAGCAGGCCCTCCTGAGCGAAGGCCGCACCATTGTCGAATTGGGCAGGGTCGAAGATAGCAACCCTGACAGAGATGCTCTCCTTCGCGGTCGTGCCGGCGAGACGGGCCACTAA	WP_198033073.1	59.7	77	30	1	1	76	1	77	3.61e-18	0	helix-turn-helix domain-containing protein [Methylosinus sp. PW1]	107636	Methylosinus sp. PW1	.	Bacteria	.	.
IM4_04606	contig_6	CDS	51168	51287	.	-	0	.	.	.	hypothetical protein	MHPIGQIMLNAMGVAIIMLFGLRIAKVLIAVAASALATN	ATGCATCCTATCGGCCAGATCATGCTGAACGCCATGGGCGTAGCTATCATCATGCTGTTCGGCCTACGAATAGCAAAGGTGTTAATCGCAGTCGCCGCATCGGCCCTCGCCACGAACTAA	.	.	.	.	.	.	.	.	.	.	.	.	.	.	.	.	.	.
IM4_04607	contig_6	CDS	53245	53472	.	-	0	.	.	.	hypothetical protein	MRNSKNEPVSAETRDSGRPVRMLSSYLCNIHRGHQNVRCMIMGDIRRFSELGADEYVSDLVTTLRLFDKACAEAP	ATGCGGAATTCAAAAAACGAGCCTGTGTCGGCCGAGACGCGGGATTCGGGCCGACCCGTGAGAATGCTAAGTTCTTACCTCTGCAATATCCACCGCGGACATCAGAACGTCCGGTGCATGATTATGGGTGACATCCGGAGATTTTCAGAGCTGGGGGCTGATGAGTATGTCTCCGATCTAGTGACGACTCTGCGCCTGTTTGACAAGGCTTGTGCGGAGGCGCCCTAA	RTL89350.1	62.2	74	26	1	1	74	1	72	4.6e-19	0	hypothetical protein EKK29_02925 [Hyphomicrobiales bacterium]	1909294	Hyphomicrobiales bacterium	.	Bacteria	.	.
IM4_04608	contig_6	CDS	53601	55466	.	-	0	phaC_4	2.3.1.-	COG3243	Poly(3-hydroxyalkanoate) polymerase subunit PhaC	MPHRSDEIGVGENVGINSSVTAQDMRRPSSWELKEAKRRLPSSQVALRSEQRKPFSFDRPFHAAIAQSTMGISPAALIQTYTDWALHLLLSPDKQVELSERALRQWIRLSEYCLRASIDPGAAFCIDPLPQDRRFAGEGWRHWPFNLFQQSFLLTQQWWHKAMTNVYGVSEHHEDVLSFLARQILDVMSPTNFPFANPDVIDATIHHGGSNFWRGALNFLEDARSFAAGDKPAGSEAFEVGRDVAVTPGKVIYRNRLIELIQYAPMTEEVHPEPILIVPAWIMKYYILDLSPENSLVRYLVSHGYTVFMISWKNPGKEDRDLGLDDYRRLGLMAAMKAIGEITPARVHCVGYCLGGTLLALAAAAMARTGDRRIRSITLFAAQVDFTEAGELMLFIDEAQVSLLEDMMAENGYLDTKQLAGAFQFLRSNDLIWSAIIRSYMLGERPGMVDLMAWNADPTRLPYRMHSEYLRNLFLDNDLAEGRFVIEGHPISLRDIRTPIFAVSTVSDHIAPWRSVYKIQMLTDADVTFVLSNGGHNAGIVSPPGHPRRHYQIATHKERQNYIDPDAWQEAAATREGAWWPEWVDWLGKLSAPVTVPPPMGAPNKGYAAPWDAPGSYVMEP	GTGCCGCATCGAAGCGATGAAATCGGGGTCGGCGAAAACGTTGGAATAAATTCTTCCGTGACGGCCCAAGACATGCGCCGCCCTTCGTCCTGGGAATTAAAGGAGGCAAAGAGGCGTTTGCCGTCGAGCCAGGTTGCATTGCGCTCCGAGCAGCGCAAGCCTTTCTCCTTCGATCGACCTTTTCACGCGGCCATCGCGCAATCGACCATGGGCATATCGCCCGCCGCGCTCATCCAAACCTATACCGACTGGGCGTTGCACCTCTTGCTCTCGCCGGACAAGCAGGTCGAGTTGAGCGAAAGAGCCTTACGGCAATGGATTCGATTGAGCGAATATTGCCTGCGCGCCTCGATCGACCCGGGCGCCGCGTTCTGCATCGATCCCTTGCCACAGGACCGACGATTCGCCGGCGAAGGCTGGCGACATTGGCCGTTCAACCTGTTCCAGCAAAGCTTTTTGCTGACCCAGCAGTGGTGGCATAAGGCAATGACGAACGTCTACGGCGTCTCCGAGCATCACGAGGACGTCCTTTCTTTCCTCGCGCGCCAGATCCTGGACGTGATGTCGCCGACGAACTTTCCCTTCGCGAACCCTGACGTCATCGACGCGACGATCCATCATGGCGGGAGCAACTTCTGGCGCGGCGCGCTGAATTTCTTGGAGGACGCCAGGAGCTTCGCCGCCGGAGACAAGCCGGCCGGGTCCGAGGCGTTCGAGGTTGGACGCGATGTCGCCGTGACGCCGGGGAAGGTGATTTACCGCAACCGGCTTATCGAACTGATCCAATATGCGCCGATGACGGAGGAAGTCCATCCCGAACCCATCTTGATCGTGCCGGCATGGATCATGAAATATTACATTCTGGACCTCTCGCCCGAAAACTCTCTTGTCCGATATCTCGTCTCGCACGGATATACCGTGTTTATGATTTCCTGGAAAAACCCCGGGAAAGAAGACCGCGATCTAGGGCTCGACGACTACCGGCGCCTGGGGCTGATGGCTGCGATGAAGGCGATTGGGGAGATCACTCCCGCGCGGGTCCATTGCGTCGGCTATTGTCTTGGCGGAACCTTGCTCGCGCTTGCGGCGGCGGCGATGGCGCGGACGGGCGACCGTCGCATCCGCAGCATCACCCTCTTTGCCGCGCAGGTGGATTTCACGGAGGCGGGCGAGCTCATGTTGTTCATTGACGAGGCGCAAGTCAGCCTCCTTGAAGACATGATGGCCGAGAACGGCTACCTAGACACCAAGCAGCTTGCTGGCGCCTTTCAGTTTCTCCGATCAAACGACCTGATTTGGTCTGCGATCATTCGGAGCTACATGCTGGGCGAGCGGCCGGGCATGGTCGACTTAATGGCTTGGAACGCCGATCCGACGCGCCTGCCCTATCGAATGCACTCGGAGTATCTACGCAATCTCTTCCTCGATAATGACCTCGCCGAGGGTCGCTTCGTGATCGAAGGCCATCCAATCTCTCTGCGCGACATTCGCACGCCAATCTTCGCAGTGAGCACCGTGTCTGATCACATCGCACCCTGGCGTTCCGTTTATAAAATACAAATGCTTACGGACGCCGACGTAACGTTTGTCTTGTCGAATGGCGGTCACAACGCCGGCATCGTCAGTCCGCCCGGCCACCCTCGACGGCATTACCAAATTGCGACCCATAAGGAGCGGCAAAACTATATCGATCCGGATGCGTGGCAGGAGGCCGCCGCGACGAGAGAGGGCGCCTGGTGGCCTGAATGGGTGGATTGGCTCGGAAAGCTATCAGCCCCGGTGACCGTGCCGCCGCCCATGGGCGCGCCCAATAAGGGGTATGCTGCGCCATGGGACGCGCCTGGCAGCTATGTGATGGAACCCTGA	KAF2991503.1	75.2	552	135	2	70	620	1	551	0	0	Poly-beta-hydroxybutyrate polymerase [Methylocystis sp. MJC1]	2654282	Methylocystis sp. MJC1	.	Bacteria	PF12551.11;PF07167.16	PHBC_N;PhaC_N
IM4_04609	contig_6	CDS	55644	57038	.	+	0	.	4.2.1.79	.	2-methylcitrate dehydratase	MTEAGELAAFVERAQFSDLSNKAIAQLKIRVLDTVGVAVGALGAAPLRAIRDLTDKLGGSPLATLIGGGMTAPDRAAFYNGALSRYLDFMDSYIARGETCHPSDNLAAVMAAGEMARASGAEFLTALAIAYQIQTRLSDVAPVRQKGFDHTTQGAYAAAAGVAKALRLPRNQIANAIAISGAANIALRVTRTGALSNWKGLAYPNMAMAATHAALLAAHGVTGPRAVFEGNKGFKETISGPFEIRWLEEDLENVRQTALKKHNAEIHAQTAIEAVLDLRAPPGFHADAIKAVRLETFAVAYQIIGGGEEGDRHAVGTKEEADHSLPYLLAVALIDGRVQPEQFERTRIVAPDVQRLLRKVTVTPVPALSALFPARLPARLEIEFADGARLRASRDDYRGYNTDPFDWADARAKFDFLVKPFAPPQWAEEVVGVVHGLDERPLDDLTKLLACAGAATLPQNGEPS	GTGACCGAAGCTGGCGAACTTGCAGCCTTCGTCGAACGCGCGCAATTCAGCGACCTTAGCAATAAGGCAATCGCGCAGCTCAAGATACGCGTCCTCGACACCGTCGGCGTTGCTGTCGGGGCGCTCGGCGCGGCGCCCTTGCGGGCGATCCGCGACTTGACCGACAAGCTTGGCGGTTCGCCGCTTGCGACGCTGATCGGCGGCGGGATGACGGCGCCCGACCGAGCGGCTTTCTACAACGGCGCGCTCAGCCGCTATCTCGATTTCATGGACAGCTACATCGCCAGAGGCGAAACCTGCCATCCGTCGGATAATCTCGCGGCTGTGATGGCCGCCGGCGAAATGGCGCGCGCAAGCGGCGCCGAATTTCTGACCGCGCTGGCGATCGCCTACCAAATTCAAACACGCCTGAGCGACGTGGCCCCGGTGCGTCAGAAAGGCTTCGACCATACGACGCAAGGCGCCTATGCGGCGGCGGCAGGGGTCGCCAAGGCGTTGCGTCTGCCGCGCAATCAAATTGCGAACGCTATCGCCATCAGCGGCGCAGCCAATATTGCTCTCAGAGTCACGCGTACCGGGGCCTTGTCGAATTGGAAGGGGCTCGCTTATCCGAACATGGCCATGGCGGCGACCCACGCCGCGCTCCTCGCGGCCCATGGCGTCACCGGGCCGCGGGCTGTCTTCGAAGGAAACAAGGGCTTCAAGGAGACGATCAGCGGACCCTTCGAGATCCGTTGGCTCGAGGAAGATCTCGAAAACGTCAGACAAACGGCGCTGAAGAAGCACAACGCCGAGATCCATGCGCAAACCGCCATCGAGGCGGTGCTCGACCTTCGCGCCCCGCCCGGCTTCCACGCAGACGCCATAAAAGCCGTAAGGCTCGAAACCTTCGCCGTCGCCTATCAGATCATCGGCGGTGGCGAGGAGGGCGACCGGCATGCCGTCGGCACGAAGGAGGAGGCCGACCATAGTCTCCCCTATCTGCTCGCTGTCGCGCTCATCGACGGTAGGGTGCAGCCAGAGCAGTTTGAGCGGACGCGCATCGTCGCGCCGGATGTGCAACGGCTGCTGCGCAAGGTGACCGTGACGCCCGTTCCCGCCTTGTCGGCCCTGTTTCCCGCAAGGCTTCCCGCCCGGCTTGAGATCGAATTCGCGGACGGCGCGAGGCTGCGCGCGTCGCGCGACGATTATCGCGGTTACAACACCGATCCCTTCGACTGGGCCGACGCGCGCGCAAAGTTCGATTTCCTGGTGAAACCGTTCGCTCCACCACAATGGGCGGAAGAAGTCGTCGGTGTCGTTCATGGCCTCGACGAGCGGCCCCTCGACGATCTCACGAAGCTCCTGGCCTGCGCTGGCGCGGCCACCCTCCCGCAAAATGGTGAGCCATCATGA	.	.	.	.	.	.	.	.	.	.	.	.	.	.	.	.	PF03972.17;PF19305.2	MmgE_PrpD;MmgE_PrpD_C
IM4_04610	contig_6	CDS	57035	57859	.	+	0	.	.	.	hypothetical protein	MTETTFSFIPRAARSEKPRKTGLTEIRGPYYSAYGPRHLADVLETMGAWVDGVKYAGGSFALMPPEAVKAINKVAHDHEVYVSSGGWIENVLRFGPEAVAHYIEEAKTLGFDIIEISAGFISLPMDSMLRLVEAVKKAGLKAKPELGIQFGAGGATAAAELEAEGTKDVGWLIAQGRALLAAGADILMIESEGITESVTAWRTGVAAAIIEQLGLDKVMFEAADPPVFEWYVKNYGNEVNLFVDHSQIVQLEALRSGIWGTKSTWGRIQNIGLV	ATGACGGAAACGACCTTCTCCTTCATTCCGCGCGCCGCCCGCTCCGAAAAACCCCGGAAAACTGGCCTGACGGAAATTCGCGGGCCTTACTACAGCGCCTATGGGCCGCGCCATCTCGCCGATGTGCTCGAGACCATGGGCGCTTGGGTCGACGGCGTCAAATATGCGGGCGGCTCGTTCGCGCTCATGCCCCCTGAGGCCGTAAAGGCGATCAACAAGGTCGCCCATGATCACGAAGTCTACGTCTCGAGCGGGGGATGGATCGAGAATGTCCTGCGTTTCGGGCCGGAGGCAGTCGCCCACTACATCGAAGAGGCGAAGACACTTGGCTTTGACATAATTGAAATCTCGGCGGGCTTCATCAGCCTGCCAATGGACAGCATGTTGCGGCTCGTCGAGGCGGTCAAGAAGGCCGGATTGAAAGCGAAGCCGGAACTCGGGATTCAGTTCGGCGCGGGCGGCGCGACCGCGGCGGCCGAACTTGAAGCCGAGGGGACGAAAGACGTCGGCTGGCTGATCGCCCAGGGCAGAGCGCTGCTCGCCGCGGGCGCGGACATCCTCATGATCGAGAGCGAAGGCATCACCGAGAGCGTTACAGCTTGGCGCACGGGCGTGGCGGCCGCGATCATCGAGCAACTCGGACTCGATAAGGTGATGTTCGAAGCCGCAGATCCGCCTGTCTTCGAGTGGTACGTCAAGAACTACGGCAATGAGGTGAATCTCTTCGTGGACCACAGTCAGATCGTCCAGCTCGAGGCGCTTCGGTCCGGGATATGGGGAACCAAAAGCACCTGGGGGCGGATCCAGAATATTGGGCTTGTCTGA	.	.	.	.	.	.	.	.	.	.	.	.	.	.	.	.	PF02679.18	ComA
IM4_04611	contig_6	CDS	58196	59410	.	-	0	.	.	.	hypothetical protein	MNPTGKRGGGWKILVPIAQSAYTTPSSALDVRQRSRAAVRVEPARDEKVHSKWRAANKSEHQAAGMTTTATEFKKRAAIFICLALAPVLVWYLFDVILITVGALLVATLLSLGAAPFRKIKLPYSLALMLSGLLIVSVIGGAGYLFGSGVISDLDVVLGRIEDARHSAVAAMQGSPFGQTIMRHLENANVPVGQLVGGVFRVSATFFLAILVTIFAGVYLAAQPSLYRAGIFKLSPHGWRNQMNDILDHLGDGLRLWLLGQLVQMFIIGALTGTAVLLIGLPSPLALGVIAGVLEFIPYLGPILSALPAILVAVTVNVPAVIWTIVAYLLIHQAEGQLVMPLIQRQMTYIPPAVMLLSIATITALFGWIGAIFAAPITVILFVLVSKLYVRDMLGERTSLPGEK	ATGAATCCCACTGGCAAGCGAGGCGGCGGGTGGAAAATATTGGTTCCAATTGCGCAGTCTGCCTACACGACCCCGAGCAGCGCTCTTGACGTTCGGCAACGTTCGCGCGCAGCGGTGCGCGTGGAACCGGCCCGCGACGAAAAGGTTCACAGCAAGTGGCGGGCCGCGAACAAGTCAGAGCATCAGGCTGCTGGGATGACGACGACGGCCACAGAATTTAAAAAACGCGCGGCGATATTCATCTGCCTGGCGCTTGCGCCGGTTCTGGTCTGGTATCTCTTCGACGTGATTTTGATCACGGTTGGCGCCTTGCTGGTCGCCACACTGTTGAGCTTGGGCGCGGCTCCGTTCCGCAAGATAAAGCTCCCGTACAGCCTCGCGCTCATGCTCTCCGGACTGCTGATCGTCAGCGTCATTGGCGGCGCCGGCTATCTGTTCGGCTCCGGCGTGATCTCTGATCTCGACGTGGTGCTCGGCCGGATCGAGGACGCGAGGCACAGCGCCGTGGCGGCAATGCAAGGGTCGCCTTTCGGCCAGACGATCATGCGTCATCTTGAAAATGCAAATGTTCCGGTCGGCCAGCTTGTCGGCGGCGTTTTTCGCGTCAGCGCGACGTTTTTCCTGGCGATTCTGGTGACGATTTTCGCTGGCGTCTATCTCGCCGCGCAGCCCTCGCTCTATCGCGCGGGAATATTCAAGCTCTCTCCCCATGGCTGGCGGAACCAAATGAACGACATCCTCGATCACCTCGGGGACGGGCTGCGCCTCTGGCTACTTGGCCAGCTCGTTCAAATGTTCATTATCGGCGCTCTTACCGGCACGGCCGTTCTGCTCATCGGGCTTCCCTCCCCGCTCGCGCTCGGCGTAATTGCCGGCGTCCTGGAGTTCATTCCTTATCTCGGCCCGATCCTCTCGGCGTTGCCGGCCATACTGGTCGCGGTCACGGTGAATGTTCCCGCAGTCATCTGGACGATCGTCGCCTATCTTCTCATCCACCAGGCCGAAGGCCAGCTGGTCATGCCCCTGATCCAGAGGCAAATGACCTATATCCCCCCTGCCGTGATGCTGCTGAGCATTGCAACGATAACGGCGCTGTTCGGGTGGATCGGCGCAATCTTCGCGGCGCCGATCACCGTGATCCTCTTCGTGCTCGTCAGTAAGCTTTACGTGCGCGACATGCTCGGAGAGCGGACGTCGCTTCCCGGCGAAAAATGA	RTL86941.1	64.9	336	118	0	69	404	2	337	1.1e-139	0	AI-2E family transporter [Hyphomicrobiales bacterium]	1909294	Hyphomicrobiales bacterium	.	Bacteria	PF01594.19	AI-2E_transport
IM4_04612	contig_6	CDS	59481	60113	.	+	0	.	.	.	hypothetical protein	MSITFRETRSYKGAAGVGLLDAAAGVATVVLAICGLAGVYPPILTSAAVVVLGVELVARSGMIISGISLAARDPNADLALVSEYGGGLAALLLAGFGGVTLGILALLGIAPQISAAVAVIAFGVAFVLSNGSGSLLLDAGSAEGAASEESVPAIAGLASLVLGVLALVQMDKMASSLSLILVALLILGAGAMVSGGGLGLMMQSLTRPRA	ATGTCTATCACCTTCCGCGAAACCCGATCATATAAGGGAGCGGCTGGGGTCGGGCTGTTGGACGCAGCGGCCGGCGTTGCGACGGTGGTCCTTGCGATCTGCGGCCTTGCGGGCGTTTATCCGCCGATACTGACGTCAGCCGCCGTGGTAGTGTTGGGCGTGGAGCTGGTCGCCCGCTCCGGGATGATCATATCGGGCATTTCCTTGGCGGCCAGGGACCCCAATGCGGATCTCGCCCTAGTGAGCGAATATGGCGGCGGCCTCGCGGCGCTGTTGCTGGCTGGCTTCGGGGGCGTCACCCTCGGGATTCTCGCGCTTCTCGGCATTGCCCCGCAAATTTCGGCGGCGGTCGCCGTCATCGCCTTCGGCGTCGCCTTCGTTTTGAGCAACGGCAGCGGTTCGCTTCTGCTCGACGCGGGTTCGGCGGAAGGGGCTGCCTCTGAGGAAAGCGTGCCGGCGATCGCCGGACTAGCGTCGCTCGTGCTCGGCGTTCTGGCGCTCGTGCAGATGGACAAGATGGCGAGCAGCCTCTCGCTCATTCTCGTGGCGCTGCTCATTCTCGGCGCCGGCGCCATGGTCTCGGGCGGCGGCCTCGGGCTGATGATGCAAAGCCTGACGCGGCCGAGGGCATAA	RTL79496.1	66.7	210	67	1	1	207	1	210	5.85e-72	0	hypothetical protein EKK29_20940 [Hyphomicrobiales bacterium]	1909294	Hyphomicrobiales bacterium	.	Bacteria	.	.
IM4_04613	contig_6	CDS	60124	60825	.	+	0	.	.	.	hypothetical protein	MRPSLDDAPGGVASEIFEAIASLGAAVLAICGLVGIYAPIMAAVATIVFGVALAANGARNLRDYDQIIADGVGASSGPLRFSVLVAGVMGAALAIFALFGADPAVLTPLASVIFGAGVVLKSNIAWELSSLRLVGATHGAERLRRRGAFNSIGNYAAGVALSGLASGALGAIAMAGGPNDLALNLIAIVVAAFTLALGSRIAVTVMALLARPISLMGNRASVARKLWRDDGLR	ATGCGGCCTTCTCTTGATGATGCGCCAGGAGGCGTCGCCTCGGAAATCTTCGAAGCGATCGCGAGCCTCGGCGCGGCCGTGTTAGCGATCTGCGGACTCGTCGGAATTTATGCGCCAATCATGGCCGCAGTCGCCACCATCGTGTTCGGCGTGGCGCTAGCGGCGAATGGCGCGAGAAACCTGCGCGATTACGATCAAATTATCGCCGATGGCGTTGGGGCCTCGAGCGGCCCGCTGCGCTTCTCGGTTCTCGTCGCCGGTGTCATGGGCGCGGCGCTCGCGATTTTTGCGCTCTTTGGCGCCGATCCCGCGGTCCTGACGCCTCTCGCAAGCGTGATTTTTGGCGCGGGCGTCGTTTTGAAGAGCAATATCGCCTGGGAGCTCTCCTCGCTCAGACTCGTCGGCGCGACGCACGGCGCCGAACGATTGCGGCGACGCGGCGCCTTCAATTCGATCGGCAATTATGCGGCCGGAGTGGCGCTCTCCGGACTTGCCTCGGGCGCGCTTGGCGCTATCGCCATGGCCGGCGGGCCAAATGATCTTGCGCTCAATCTCATCGCTATTGTGGTCGCGGCGTTCACGCTCGCTTTGGGGAGCCGGATCGCGGTGACCGTGATGGCGCTGCTCGCGCGTCCAATTTCGCTCATGGGTAATCGTGCGTCAGTTGCGCGTAAGCTTTGGCGGGACGACGGACTGCGTTAG	RTL79497.1	58.9	224	89	2	1	224	1	221	7.11e-61	0	hypothetical protein EKK29_20945 [Hyphomicrobiales bacterium]	1909294	Hyphomicrobiales bacterium	.	Bacteria	.	.
IM4_04614	contig_6	CDS	60865	61533	.	+	0	.	.	.	hypothetical protein	MSIAPETPMQENTTVALGGLVDAIGGLATAVLAICGLVNINPPVMVAAATIVFGVALLLQASACVAAFTQIATASGSSFAMEPGGNVAAVLLIGAAGIVLGILALLGIGAGSMLPAAVIAYGVAMILGSSLLPQLHAMRHTAQARVLGARGFAGSDILVSQIATGSAVGQSLAGLAAIVLGILVLAGLNHPALILVTLLELGATLVVTGGALTAMILGAIQR	ATGTCAATCGCACCTGAAACTCCCATGCAAGAAAATACTACGGTCGCTCTCGGTGGATTGGTCGACGCCATTGGTGGACTCGCCACCGCGGTCCTGGCGATCTGTGGCCTGGTGAATATCAATCCGCCGGTCATGGTCGCCGCGGCGACGATCGTGTTCGGCGTGGCCTTGCTCCTCCAGGCTAGCGCCTGCGTGGCGGCATTCACGCAAATCGCGACAGCCAGCGGCAGCTCCTTTGCAATGGAGCCGGGCGGCAATGTAGCCGCCGTTCTTCTTATTGGCGCGGCAGGGATCGTGCTTGGCATTCTCGCTCTGCTGGGCATCGGCGCCGGCTCCATGCTCCCCGCCGCCGTGATCGCCTATGGGGTCGCCATGATCCTTGGAAGCAGCTTGCTTCCCCAACTCCATGCGATGCGACACACCGCGCAGGCGAGAGTTCTCGGTGCACGCGGTTTCGCGGGTAGCGACATTCTCGTGTCGCAGATCGCGACCGGATCGGCTGTTGGCCAGTCGCTCGCGGGCCTCGCGGCGATTGTGCTCGGAATCCTCGTGCTGGCCGGCCTTAATCACCCAGCGCTTATTCTCGTGACGCTGCTGGAACTCGGAGCAACGCTGGTCGTCACGGGCGGCGCGCTGACGGCGATGATCCTCGGCGCGATACAGCGCTGA	RTL79498.1	78.3	221	46	1	1	221	1	219	1.39e-96	0	hypothetical protein EKK29_20950 [Hyphomicrobiales bacterium]	1909294	Hyphomicrobiales bacterium	.	Bacteria	.	.
IM4_04615	contig_6	CDS	61712	62869	.	+	0	crtQ_3	2.4.1.-	.	4%2C4'-diaponeurosporenoate glycosyltransferase	MELVITCIWAAAVAVLICRAIAQRQLLPDARGNVSSPPPSDASVLVVVPARNESLNIAACIDGLSRQTYPRSRLFVRVIDDHSSDDTWRIAHAVTSRHEGFCAFASPPLPPRWVGKSHACWIGATQDIPQSPEWICFIDADVVAEPGLLATAVKQAEARSLDLLSLTPKQILGTWTERLVLPCGLYCLAFCQDMKRLQSEQCEDTAVTGQFLLVRAEAYFAIGGHRAVSSAICEDVALARRLKRHGGRVALLDGRELLSVRMYRNWAALSAGLAKNLVETFGGPVRTICTAIGPLLLAWAAFIVPLIDASACAQQAPFACGAFGLALAASAAAFGRHLTGARFLGIPLWYGLLFPLGYSLGAWIAAQSLQWWINGGIIWKDRVYR	ATGGAGCTTGTCATTACCTGCATTTGGGCGGCCGCCGTCGCCGTTTTGATCTGCCGAGCGATAGCGCAACGCCAGCTCCTTCCGGACGCGCGCGGAAATGTATCGTCGCCGCCGCCGTCGGATGCGAGCGTTCTCGTCGTCGTGCCGGCGCGAAACGAGTCCCTCAATATCGCTGCCTGCATCGATGGGCTATCGCGCCAGACCTATCCCAGATCGCGCCTTTTCGTTCGAGTCATCGACGACCATTCGAGCGACGACACTTGGCGTATCGCGCACGCGGTGACGTCTCGACACGAAGGCTTTTGCGCTTTTGCCAGTCCGCCGCTGCCACCGCGCTGGGTTGGGAAATCGCACGCATGCTGGATCGGCGCGACGCAGGATATCCCGCAATCGCCGGAATGGATATGTTTTATCGACGCCGACGTCGTGGCGGAGCCCGGGCTGTTGGCCACTGCGGTCAAGCAGGCCGAGGCGCGATCGCTGGATCTCCTCTCGCTCACGCCGAAGCAAATTTTGGGAACATGGACGGAGAGACTTGTGCTGCCCTGCGGGCTTTATTGCCTGGCCTTTTGTCAGGACATGAAGAGACTGCAATCGGAACAGTGCGAGGACACAGCTGTCACCGGCCAGTTTCTCCTCGTCCGGGCCGAAGCGTATTTTGCGATTGGCGGGCACCGAGCCGTCTCCAGCGCCATCTGCGAGGATGTCGCGCTTGCCCGGAGGCTGAAGCGGCACGGCGGGCGCGTCGCCCTTCTTGACGGGCGCGAGCTGCTCTCCGTGCGCATGTATCGCAACTGGGCTGCGCTGAGCGCAGGTCTCGCCAAGAATCTCGTCGAAACATTTGGGGGCCCTGTCCGCACAATTTGCACCGCGATTGGGCCCCTCCTTCTTGCCTGGGCGGCGTTCATCGTTCCACTTATAGACGCTTCCGCATGCGCGCAGCAGGCGCCGTTCGCCTGCGGCGCATTCGGCCTTGCGCTCGCGGCCTCCGCGGCCGCATTCGGACGCCACCTCACCGGGGCCCGCTTCTTGGGTATTCCCCTGTGGTACGGGCTTCTTTTTCCGCTCGGGTATTCGCTCGGCGCCTGGATCGCGGCACAAAGCCTACAGTGGTGGATTAATGGCGGGATTATCTGGAAAGACCGGGTCTATCGATGA	RTL86940.1	67.7	384	124	0	1	384	1	384	5.97e-184	0	glycosyltransferase [Hyphomicrobiales bacterium]	1909294	Hyphomicrobiales bacterium	.	Bacteria	PF13641.9	Glyco_tranf_2_3
IM4_04616	contig_6	CDS	62866	63339	.	+	0	.	.	.	hypothetical protein	MTQKRSGLFGLPAQGNASGAAFIVAFAISVIVFHELRWALLPFVLAGLLAYLCNPFVDWISSTFGFSRLRAAVAVFVALLAIVFAAGWLGFPPLWRELGRLVTDLRSILESLAHSLVDDRTVVILGENMDAAQIAESATSSLRDWVGQTGRALNWPQ	ATGACACAGAAAAGAAGCGGGCTTTTTGGACTCCCGGCGCAAGGGAATGCGAGCGGCGCGGCGTTCATCGTTGCCTTTGCAATTTCTGTGATTGTCTTCCATGAGTTGCGATGGGCGCTTCTGCCTTTCGTCCTCGCTGGCCTGTTGGCCTATCTCTGCAATCCGTTTGTCGACTGGATTTCCTCCACATTTGGGTTCTCGAGGCTCCGAGCGGCGGTCGCCGTCTTCGTTGCGCTTTTGGCGATCGTGTTTGCGGCAGGGTGGCTGGGCTTTCCGCCGCTTTGGCGCGAGCTCGGGCGCCTCGTTACCGACCTGCGGTCGATACTGGAGAGTCTCGCGCATAGCCTTGTCGACGACCGGACGGTGGTGATTTTGGGAGAAAACATGGATGCGGCGCAGATTGCAGAGTCCGCGACGAGCAGTCTGCGCGACTGGGTTGGCCAAACCGGCCGCGCACTGAATTGGCCACAATGA	WP_165047590.1	60.8	125	49	0	27	151	4	128	5.34e-41	0	AI-2E family transporter [Methylocystis sp. MJC1] AI-2E family transporter [Methylocystis sp. MJC1]	2654282	Methylocystis sp. MJC1	.	Bacteria	PF01594.19	AI-2E_transport
IM4_04617	contig_6	CDS	63336	63929	.	+	0	.	.	.	hypothetical protein	MSFAALFGGILVLVLLFYLLAQGPEIVRGVLWLAPPEKRLMIERVWSRLGPLLWRYVLGVLIVVAFTTLAAYVGLGLVLGLRHALFLVLLTGFLEMIPVLGPGASALIGGLVAIQNATGLGPVVAYAVYVIFLRLTIDQLLGPLVLGAAATLSPVVIIFCFLVGGTLFGVPGIILAAPLALTIKTSIAVLRDDTPGG	ATGAGCTTCGCCGCCCTTTTCGGAGGAATTCTCGTCCTGGTGCTCTTATTTTACCTGCTGGCGCAAGGGCCGGAAATCGTGCGGGGCGTTCTCTGGCTCGCGCCGCCGGAGAAGCGACTGATGATCGAGCGAGTCTGGTCCCGGCTTGGGCCGTTGCTCTGGAGGTATGTCCTTGGCGTCCTTATTGTCGTCGCTTTTACGACACTCGCCGCTTACGTCGGACTCGGACTCGTGCTCGGCTTGAGGCACGCCCTCTTTCTCGTCTTGCTCACTGGTTTCCTCGAGATGATCCCCGTCCTAGGGCCGGGCGCATCGGCGCTCATCGGCGGTCTTGTCGCCATCCAAAACGCAACAGGACTTGGCCCCGTGGTCGCCTATGCCGTCTATGTGATTTTCCTGCGACTGACGATCGACCAGCTGCTTGGCCCATTGGTGCTCGGCGCCGCCGCGACGCTCAGTCCGGTGGTGATTATTTTCTGTTTCCTGGTGGGTGGAACGCTTTTTGGCGTTCCGGGGATTATCCTCGCGGCTCCCTTGGCCCTGACCATCAAGACCTCGATCGCCGTGTTGCGCGACGATACGCCGGGAGGATGA	WP_165047590.1	76.8	194	45	0	2	195	136	329	1.89e-94	0	AI-2E family transporter [Methylocystis sp. MJC1] AI-2E family transporter [Methylocystis sp. MJC1]	2654282	Methylocystis sp. MJC1	.	Bacteria	PF01594.19	AI-2E_transport
IM4_04618	contig_6	CDS	64031	64183	.	-	0	.	.	.	hypothetical protein	MSAVARILGVARSNLAERKKSRTKPRGRYRKEEDAALLPLIRALVDERPS	ATGAGCGCCGTCGCCAGAATCCTAGGCGTCGCGCGCTCCAATCTCGCCGAACGCAAGAAGAGCCGGACGAAGCCTCGCGGACGATACCGCAAAGAGGAGGATGCGGCGCTTTTGCCACTGATCCGCGCTCTCGTCGACGAGCGCCCGAGCTAA	WP_157505757.1	70	50	15	0	1	50	140	189	5.58e-12	0	IS3 family transposase [Geminicoccus roseus]	404900	Geminicoccus roseus	.	Bacteria	.	.
IM4_04619	contig_6	CDS	64714	64929	.	-	0	.	.	.	hypothetical protein	MALGRKNYLFAGSDEGGRRAAIIYTLIETARLNDIDPEAWLADVIADHPINRIDDLPPWKLVRAATKAIAA	ATGGCCCTCGGGCGCAAGAACTACCTCTTCGCCGGCTCCGATGAAGGCGGCCGCCGCGCCGCAATCATCTACACACTCATCGAAACCGCGCGCCTCAACGACATCGACCCGGAAGCCTGGCTCGCCGACGTCATCGCCGATCACCCAATCAACCGGATCGATGATCTGCCGCCGTGGAAATTGGTGCGCGCGGCTACGAAAGCCATCGCCGCATAG	WP_016922178.1	85.7	63	6	1	1	60	450	512	6.6e-27	0	IS66 family transposase [Methylocystis parvus] IS66 family transposase [Methylocystis parvus] IS66 family transposase [Methylocystis parvus] IS66 family transposase [Methylocystis parvus]	134	Methylocystis parvus	.	Bacteria	PF13817.9	DDE_Tnp_IS66_C
IM4_04620	contig_6	CDS	65273	65422	.	+	0	.	.	.	hypothetical protein	MGRQMSLSLEDNKLDGLQSPERDKVATTLAQILMQAAGLSVAELEDDER	ATGGGCCGGCAGATGAGTTTGTCATTGGAAGACAACAAGTTGGACGGCCTGCAATCCCCCGAACGGGACAAAGTCGCCACGACACTCGCACAAATCCTCATGCAGGCCGCGGGTCTCAGCGTCGCGGAGCTTGAAGATGACGAGCGGTGA	.	.	.	.	.	.	.	.	.	.	.	.	.	.	.	.	.	.
IM4_04621	contig_6	CDS	65409	65636	.	+	0	.	.	.	hypothetical protein	MTSGELIPAAVLKRKAVMYVRQSTQSQVMSSLEGKRRQYDLVDVARQRGFVDVEIIDDDLGRSASGTVARRTKPE	ATGACGAGCGGTGAGCTGATTCCGGCAGCCGTCCTCAAGAGGAAGGCCGTCATGTATGTGCGTCAGTCGACGCAATCTCAGGTCATGAGCAGCCTGGAGGGCAAGCGGCGCCAGTATGATCTGGTCGATGTCGCCCGCCAGCGCGGCTTCGTCGATGTCGAAATTATAGACGATGATCTCGGCCGGTCGGCGAGCGGGACAGTGGCGCGCCGGACCAAACCGGAATGA	KAF0119851.1	92.9	70	5	0	1	70	1	70	2.54e-31	0	putative insertion sequence ATP-binding protein [Methylocystaceae bacterium]	2052174	Methylocystaceae bacterium	.	Bacteria	.	.
IM4_04622	contig_6	CDS	65869	66237	.	-	0	.	.	.	hypothetical protein	MLLVFIGDVRRIMNADASALMVLTVLALGTFTAGLNGVWRMCLIGAPLALGVPLIAWIDEATLLYIILLLAVALIVYPTMLLVNRTRTAKKSGLTGSRRAVRRPSSKMDAASLGCPLPRFSS	ATGTTGCTTGTCTTTATCGGAGACGTGCGACGGATCATGAACGCGGACGCGAGCGCGCTGATGGTGCTGACGGTCCTGGCCTTGGGCACGTTCACCGCGGGCCTGAATGGCGTGTGGCGAATGTGTCTAATCGGCGCCCCTCTGGCGCTGGGCGTCCCCCTCATCGCCTGGATCGACGAGGCGACGTTGCTCTATATTATATTGTTGCTGGCGGTGGCCCTAATCGTATATCCGACGATGCTTTTGGTCAACCGCACGCGAACGGCCAAAAAAAGCGGGCTGACAGGGTCGCGACGCGCGGTGCGTCGCCCGAGCTCGAAGATGGATGCGGCCTCGCTGGGATGCCCGTTGCCTCGATTTTCCTCTTGA	WP_026608489.1	68.2	66	20	1	3	67	95	160	9.37e-19	0	hypothetical protein [Methylocapsa acidiphila]	133552	Methylocapsa acidiphila	.	Bacteria	.	.
IM4_04623	contig_6	CDS	66513	66851	.	+	0	.	.	.	hypothetical protein	MQRIWTKNDLKPHVTRTFKLSTDTDFEKKFWDVIGLYLEPPTNALVLCCDEKSQCQALERSQPSLPLGPGHPRTITHGYRRHGTTTLFAALDYLQAPSNATRMSNGCAFSSR	GTGCAGCGCATCTGGACGAAGAACGACTTGAAGCCGCACGTCACCAGGACGTTCAAGCTGTCGACCGACACGGACTTCGAGAAGAAGTTCTGGGACGTGATCGGCCTCTATCTCGAACCGCCGACGAATGCACTGGTGCTGTGTTGTGACGAGAAAAGCCAATGCCAAGCGCTGGAGCGCTCACAACCCAGTTTGCCGCTCGGTCCCGGCCATCCGCGCACTATCACGCATGGCTATAGACGCCACGGCACAACCACGCTGTTCGCGGCGCTCGACTATCTGCAGGCACCGAGCAACGCCACACGCATGTCGAATGGTTGCGCTTTCTCAAGCAGATAG	.	.	.	.	.	.	.	.	.	.	.	.	.	.	.	.	.	.
IM4_04624	contig_6	CDS	66878	67411	.	+	0	.	.	.	hypothetical protein	MHLIADNYATHKHPKVKTWLAKRPRFDMHFTPTSSSWLNLVERFFVDLTEDVIRSGSFASVKKLVDDINAYLAERNANPQPYKWTAKSEAIPRKSQPRPQGSQESRSLMSYWSPIKSRDTLMLAFLHPPNHFRSTKRRHSRILMGVVHPKKSRVHRVATTTLKPSARVNPPQRPQLG	TTGCACCTGATCGCTGACAACTACGCGACCCACAAGCATCCAAAGGTGAAGACATGGCTCGCCAAGCGCCCGCGCTTCGATATGCACTTCACCCCGACATCATCATCGTGGCTCAATTTGGTAGAACGGTTCTTCGTCGATCTGACCGAGGATGTCATCCGATCGGGCAGCTTTGCCTCGGTAAAGAAGCTGGTTGACGACATCAACGCCTATCTCGCCGAACGCAACGCCAATCCCCAGCCCTATAAATGGACCGCAAAAAGCGAGGCCATCCCTCGAAAAAGTCAGCCGCGCCCGCAAGGCTCTCAGGAAAGCAGAAGCCTCATGAGTTATTGGTCGCCAATTAAGAGTCGGGACACTCTTATGTTGGCCTTCCTGCATCCGCCGAACCATTTCCGCTCGACCAAGCGGCGTCATTCGCGCATTCTTATGGGGGTTGTTCATCCGAAGAAGTCCCGAGTGCATCGTGTGGCAACCACGACTCTCAAGCCTTCAGCTCGGGTGAACCCTCCTCAGAGACCACAGCTAGGCTGA	WP_084678826.1	91.2	91	8	0	1	91	93	183	5.01e-53	0	IS630 family transposase [Methylocystis sp. ATCC 49242]	622637	Methylocystis sp. ATCC 49242	.	Bacteria	PF13358.9	DDE_3
IM4_04625	contig_6	CDS	67427	67543	.	-	0	.	.	.	hypothetical protein	MPMILNLHWTDVVLRLLITVLASLLLGFNLSNTGRQLQ	ATGCCGATGATCCTAAATCTCCATTGGACGGACGTGGTTCTCCGCTTGCTCATCACAGTCCTTGCCAGCCTGCTGCTTGGTTTCAACCTAAGCAACACGGGAAGGCAGCTGCAATGA	.	.	.	.	.	.	.	.	.	.	.	.	.	.	.	.	.	.
IM4_04626	contig_6	CDS	67839	68504	.	+	0	.	.	.	hypothetical protein	MSLMSREATYRESAAYGGLIDAIGGIATIVLTIVGLAGVHVQLMVAIATIVFGVALLIQGGTMVSEFAQIVFPSESKADTVDEFGATSLTAVFMGGAAGIVLGVLALLGINPTVLTPIATIVFGTALVLSSNAVWRLYMLRRSVKSEGQYSGSEILASEIASGSAGMQALAGLTAIVLGVLAVAGEADLTLNLVALLALGSTIVLTGGGLAATVLGFMRSA	ATGTCGCTGATGTCACGAGAGGCCACTTATCGCGAAAGCGCCGCCTACGGCGGTCTGATTGACGCAATCGGCGGAATAGCCACTATCGTGCTCACTATCGTCGGCTTGGCAGGCGTTCATGTGCAGTTGATGGTGGCGATCGCAACCATCGTGTTCGGCGTCGCGCTTCTAATCCAAGGCGGCACGATGGTGTCGGAGTTTGCTCAAATCGTCTTCCCGTCCGAGTCGAAGGCAGATACAGTTGACGAATTCGGCGCCACTAGCCTGACCGCCGTGTTCATGGGCGGCGCCGCCGGCATTGTCCTCGGCGTCCTTGCTCTGCTAGGGATCAACCCGACAGTGTTGACGCCGATTGCGACAATTGTTTTTGGCACCGCTTTGGTGTTGAGCAGCAATGCTGTCTGGCGCCTCTACATGCTGAGGCGGTCGGTAAAGAGCGAGGGTCAGTATAGCGGCAGCGAGATTCTCGCGAGTGAGATTGCCTCAGGTTCGGCGGGCATGCAAGCACTGGCCGGGCTAACCGCGATCGTTCTTGGGGTTCTCGCAGTGGCGGGGGAAGCCGATCTTACCCTGAATCTGGTCGCGTTGCTGGCTCTTGGCTCCACGATCGTATTAACGGGCGGCGGCCTTGCCGCGACCGTCCTTGGCTTCATGCGTTCGGCGTGA	WP_124738986.1	67.9	224	68	3	1	220	1	224	1.88e-83	0	hypothetical protein [Methylocystis rosea] hypothetical protein EHO51_11295 [Methylocystis rosea]	173366	Methylocystis rosea	.	Bacteria	.	.
IM4_04627	contig_6	CDS	68874	70154	.	+	0	bglA_2	3.2.1.21	.	Beta-glucosidase A	MSRFMFSTGIENSSPTIENGRKRIDEMATCRHYDFWREDFALVQEDLTIRTLRYGPPLYKTFLGPNHFDWDFTDLAFGDIKARRIVPIVDLCHFGVPDWIGNFQNPDFPRLFASYARAFAERFPWVQLYTPVNEMYVCATFSAAYGWWNEQLRSDIGFVTALKHMVKANILAMHEILTIRPDAIFVQSESSEYFHANNPKAIGPAEILNERRFLSLDLNYGRRVNSEMYRFLMDNGMTPREYDFFMSEHLKSHCIMGNDYYETSEHNVDADGRTASSGEIFGYNEITRQYYERYRLPVMHTETNTWEGPQGDEAVRWLRKEWANVLRVRNSGMPVVGFTWYSLTDQVDWDIALREDHGRTNPLGLYDLERKPRAVGKAYKQLIKDWREVLPAQSVCLTVPLANYQFSPLPAQEGNVTKKQEQSEGE	GTGTCGCGATTCATGTTTAGCACGGGTATAGAAAACAGCAGCCCGACCATCGAAAATGGCCGCAAGCGTATCGATGAGATGGCGACGTGCAGACACTACGACTTCTGGCGTGAGGATTTTGCTCTCGTTCAAGAGGACCTGACGATCCGGACCCTTCGCTATGGGCCGCCACTCTATAAGACCTTTCTGGGACCGAACCACTTCGATTGGGATTTTACCGATTTGGCATTCGGCGACATCAAGGCGCGGAGAATAGTCCCTATCGTCGATTTGTGTCATTTCGGCGTACCGGACTGGATCGGGAATTTTCAAAACCCTGACTTCCCCAGACTCTTTGCATCGTATGCGAGAGCATTTGCGGAACGATTTCCTTGGGTGCAGCTTTATACGCCGGTAAATGAGATGTACGTCTGCGCAACCTTTTCGGCCGCCTACGGCTGGTGGAACGAACAGTTGCGAAGCGATATCGGATTTGTAACCGCGCTGAAGCACATGGTCAAAGCGAATATCCTCGCGATGCACGAGATCTTGACCATTCGACCAGATGCAATTTTCGTCCAAAGCGAGTCCTCGGAATATTTTCATGCCAATAATCCAAAAGCGATCGGGCCTGCCGAGATTTTAAACGAGCGTCGGTTCCTTTCTCTAGACCTGAATTACGGCCGGCGCGTCAACTCGGAAATGTACCGGTTCCTTATGGACAATGGCATGACGCCTCGGGAATATGATTTTTTCATGAGCGAGCATCTGAAAAGTCATTGCATCATGGGAAATGACTATTACGAGACGAGCGAACATAACGTCGATGCAGACGGGAGAACCGCATCTTCCGGTGAGATCTTCGGCTATAACGAAATCACCCGCCAATATTATGAACGCTACCGTCTGCCAGTCATGCATACGGAGACAAACACGTGGGAGGGGCCGCAAGGCGATGAGGCGGTTCGTTGGCTCCGCAAAGAATGGGCGAATGTTCTCAGAGTTCGCAATAGCGGGATGCCGGTGGTCGGCTTCACATGGTATTCCCTAACAGATCAGGTTGACTGGGACATTGCTTTGCGTGAGGACCATGGACGCACCAACCCTCTTGGCCTCTATGACCTCGAACGCAAACCTCGAGCCGTCGGAAAGGCCTATAAGCAACTGATTAAAGACTGGCGGGAGGTGCTGCCAGCCCAAAGCGTCTGCCTGACAGTCCCATTGGCGAATTACCAGTTTTCCCCGCTCCCTGCGCAGGAAGGAAATGTCACCAAAAAGCAAGAGCAATCTGAGGGTGAATGA	WP_165055919.1	89.9	425	39	2	1	425	1	421	1.37e-292	0	family 1 glycosylhydrolase [Methylocystis sp. MJC1] Beta-glucosidase A [Methylocystis sp. MJC1] family 1 glycosylhydrolase [Methylocystis sp. MJC1]	2654282	Methylocystis sp. MJC1	.	Bacteria	PF00232.21	Glyco_hydro_1
IM4_04628	contig_6	CDS	70205	71092	.	-	0	.	3.5.1.-	COG3394	Carbohydrate deacetylase	MVGAPAAEDAVRRAQALPRLAIGLHVVLVDGVPTLPPHEIPDLVDERGQLRNDLAKLGLDIAFRPKVRSQLRQEIRAQFEAFTASGMALSHVDVHKHYHLHPDVAADIISIGREFGMRSLRAPSEPRSVLEAIDKQDIRSSWMLAPSVAFLKRQARRAGLMTADAVFGWAWSGALNERRMIGLLSQIPRPALTEIYCHPAIRDDFRGHARGYGYRIELDALLSARVAAALGESGFTLCTYNDVCRPDTQGRHSVPDTLTRSRYSLWHQIEAPDWSEVAIAPVGGAKDESRSFGCC	ATGGTCGGGGCCCCGGCGGCGGAAGACGCCGTCAGACGGGCTCAGGCGCTGCCGCGACTCGCCATCGGGCTTCATGTCGTCCTGGTGGATGGGGTCCCGACGCTTCCGCCCCACGAAATCCCAGATCTGGTCGACGAAAGAGGCCAGCTTCGCAACGATCTCGCGAAGCTCGGCCTTGACATCGCTTTCCGGCCGAAGGTGCGATCGCAGTTGAGACAGGAGATCCGAGCGCAGTTTGAGGCCTTTACCGCGAGCGGCATGGCGCTCAGCCACGTCGATGTTCACAAGCACTATCACCTGCATCCAGACGTAGCCGCCGACATCATTTCGATTGGGCGAGAGTTTGGCATGCGATCGCTGCGGGCGCCATCCGAACCGCGGAGCGTTCTCGAGGCAATCGACAAACAGGACATTCGTTCGTCCTGGATGCTCGCTCCCTCGGTGGCGTTTTTGAAGCGACAGGCGCGTCGGGCAGGGCTAATGACCGCTGACGCCGTCTTCGGCTGGGCGTGGTCTGGCGCCTTGAACGAAAGGCGCATGATTGGGCTTCTCTCTCAGATCCCGAGACCGGCGTTGACCGAGATATATTGCCATCCTGCAATAAGGGATGATTTCCGAGGACACGCGCGGGGGTACGGCTATCGAATCGAACTCGACGCCCTTTTGTCGGCCAGGGTGGCGGCGGCGCTCGGAGAAAGCGGCTTTACGCTATGCACATACAACGACGTTTGCAGGCCGGACACACAGGGGCGCCATTCTGTACCTGACACGCTAACGCGGTCACGCTACTCTTTATGGCATCAAATCGAGGCCCCAGACTGGTCCGAAGTCGCCATCGCGCCAGTAGGCGGCGCCAAGGATGAGAGCAGAAGTTTTGGATGCTGCTGA	.	.	.	.	.	.	.	.	.	.	.	.	.	.	.	.	PF04794.15	YdjC
IM4_04629	contig_6	CDS	71185	71304	.	-	0	.	.	.	hypothetical protein	MHPFGQIILNAMGVAIVMLFGLRIAKVLIAVAAAAFATN	ATGCATCCCTTCGGCCAGATCATATTGAACGCCATGGGCGTAGCTATCGTTATGCTGTTCGGTCTCAGGATAGCAAAGGTGTTAATTGCGGTCGCCGCAGCGGCGTTCGCCACCAACTAG	.	.	.	.	.	.	.	.	.	.	.	.	.	.	.	.	.	.
IM4_04630	contig_6	CDS	71930	74098	.	+	0	fadE	1.3.8.7	COG1960	Acyl-coenzyme A dehydrogenase	MSATEREAIEAGDVWWDAELFTGDPDWKKLLDTPPARLGPAEQAFLLGPVEELCGMLDDWKIQFEWRDLPANVWDFLKRHKFFGMIIPTEYGGLGFSAYAHSQVIRKISTRSVTAAVTVMVPNSLGPGELLVQFGTDEQKAYWLPRLADGREIPCFCLTSPEAGSDAASMTDSGVVCYADHNGARALGLRLNWRKRYITLGPIATVLGLAFIGGEEDLGITVALVPANAPGVEIGRRHLPASQAFQNGPNQGRDVFAPLDWVVGGREQIGAGWKMTMSALAAGRGISLPSLAGAATAFSARSTGAYARIREQFGIPIGDLEGVQDRLGHLAATTYRIDAARRLTCAALDQGYKPAVISAIMKSDATERMREAVEEAMDLHGGKAVMDGPRNYLGNLHRTTPIAVTVEGANLLTRCLIIFGQGAIRCHPYLLEEMGALADPDKGIEQFDRALWRHVGHFFANLGRAFVRNWSGGRIGPSPKAGPMAAYYKQLSRDAASFALIADLALITLGGQLKRREMISARLGDVLSELYFLSAVLKRFEDEGRNESDEPLVDYCVAAGLRRIETLFAETLANFPNRIVALIAGAIIQPFGRRQIGPSDELARRCAAILVQPGEARDRLTADVFRGCSNDAVAQLERAFGLTVETAPLRRRLREAKIDSTEEGLRQSVIGISEAERLRATDAEVSSVIAVDDFDPRELALLAEKDELQWRGRHSASSAKMA	ATGTCCGCTACCGAGCGCGAGGCGATCGAGGCGGGTGACGTATGGTGGGACGCGGAGCTGTTCACCGGCGACCCAGATTGGAAAAAGCTTCTCGACACGCCGCCGGCGCGCTTGGGCCCTGCTGAGCAGGCGTTCCTCCTCGGGCCCGTGGAGGAACTGTGCGGGATGCTCGATGATTGGAAAATCCAGTTCGAATGGCGAGATCTTCCCGCTAACGTCTGGGACTTCCTGAAGCGGCACAAATTCTTCGGAATGATTATCCCAACCGAGTATGGCGGCTTGGGGTTTTCAGCCTACGCGCATTCGCAAGTGATCCGTAAGATCAGCACCCGTAGCGTGACCGCCGCCGTCACTGTCATGGTCCCCAATTCCCTCGGTCCGGGAGAGTTGCTGGTCCAATTCGGGACCGACGAACAAAAAGCCTATTGGCTTCCCCGCTTGGCGGACGGCCGCGAAATCCCGTGTTTTTGCCTTACCAGCCCGGAAGCAGGCTCGGACGCCGCCTCCATGACAGATAGCGGGGTCGTTTGCTACGCGGACCATAATGGCGCGCGCGCGCTCGGCCTGCGGCTTAATTGGCGCAAACGCTACATCACGCTTGGTCCGATAGCCACGGTGCTCGGGCTTGCCTTCATCGGCGGCGAGGAAGACCTCGGCATCACTGTTGCGCTTGTGCCGGCCAACGCCCCGGGCGTCGAAATCGGCAGACGCCACCTGCCGGCGTCTCAGGCGTTTCAGAATGGCCCAAACCAAGGACGCGACGTGTTCGCGCCGCTCGATTGGGTCGTTGGCGGAAGAGAGCAAATCGGCGCCGGTTGGAAGATGACGATGAGCGCGCTGGCCGCTGGGCGGGGAATTTCTCTACCAAGCCTCGCGGGCGCCGCCACCGCTTTCAGCGCGCGCTCAACTGGCGCTTATGCGCGAATTCGCGAACAGTTCGGCATCCCCATTGGCGACCTCGAAGGCGTGCAAGATCGCCTCGGCCATCTTGCCGCGACGACGTACCGCATCGACGCGGCACGACGATTGACCTGCGCCGCTTTGGATCAGGGTTATAAGCCAGCCGTCATATCGGCCATCATGAAGTCCGACGCCACCGAGCGCATGCGCGAGGCGGTGGAGGAGGCGATGGATCTCCATGGTGGGAAAGCGGTCATGGATGGACCGCGAAATTATTTGGGCAATTTACATCGAACAACACCCATCGCCGTCACTGTCGAAGGCGCAAACTTATTGACCCGCTGCCTCATCATCTTCGGGCAGGGCGCAATCCGTTGCCATCCCTATCTCCTCGAGGAAATGGGCGCGCTGGCCGACCCTGACAAAGGGATAGAACAATTCGATCGGGCGCTCTGGCGCCACGTCGGCCACTTCTTCGCCAATCTCGGCCGCGCCTTTGTCCGAAATTGGAGTGGCGGCCGTATTGGCCCCTCGCCCAAGGCAGGCCCGATGGCGGCGTATTACAAGCAACTGTCGCGCGATGCGGCGTCTTTCGCGCTGATTGCCGATTTGGCGCTGATCACGCTCGGCGGCCAGCTCAAACGGAGAGAAATGATATCGGCGCGGTTGGGCGATGTTCTATCCGAGCTCTATTTTCTTTCGGCTGTGCTCAAACGCTTCGAAGACGAAGGTCGGAATGAATCCGACGAGCCGCTCGTCGACTACTGCGTTGCGGCAGGACTCCGTCGGATCGAAACGCTTTTCGCCGAAACGCTCGCTAATTTTCCAAATAGGATCGTGGCGCTAATCGCCGGGGCGATTATCCAGCCATTTGGCCGGAGACAAATCGGACCGTCGGACGAACTGGCGCGGCGCTGTGCGGCGATCTTGGTGCAACCAGGCGAGGCGCGCGATCGGCTCACGGCCGATGTTTTCCGGGGGTGTAGCAATGATGCGGTCGCGCAACTGGAGCGGGCCTTCGGCCTCACCGTCGAAACGGCGCCGCTGCGTCGTCGGCTGCGCGAGGCAAAGATCGATTCTACTGAGGAGGGCCTGCGACAAAGCGTGATCGGCATAAGCGAGGCGGAGAGGCTACGCGCAACAGACGCCGAGGTTTCTTCTGTGATCGCGGTTGATGATTTCGATCCTCGTGAGCTCGCTCTGCTCGCAGAAAAGGACGAACTGCAATGGCGGGGGCGGCACAGCGCTTCCAGCGCAAAAATGGCGTGA	WP_175095808.1	76.8	721	159	1	1	713	26	746	0	0	acyl-CoA dehydrogenase [Methylocystis sp. FS] acyl-CoA dehydrogenase [Methylocystis sp. FS]	2743612	Methylocystis sp. FS	.	Bacteria	PF02771.19;PF02770.22;PF00441.27;PF09317.14	Acyl-CoA_dh_N;Acyl-CoA_dh_M;Acyl-CoA_dh_1;ACDH_C
IM4_04631	contig_6	CDS	74056	76086	.	+	0	paaJ	2.3.1.174	COG0183	3-oxoadipyl-CoA/3-oxo-5%2C6-dehydrosuberyl-CoA thiolase	MAGAAQRFQRKNGVKRPVYIIDGARTPFIKARGRPGPFTPVDLAVQCGRPLLLRHPSVAAAIDLVILGCVNVIAEEVNPARVAALRLGLGEDMVAFTVQINCGSGMQSIDTAYRYIQDGAADVILAGGAEALSHSPLVLRREAVEWFGRFSAAKTIWDKAKRLGELRPRFMKPIIGLERGLTDPIVGLNMGQTAELLAHLFAISRQDADRYAVESHRRLAHAQEAGLLMGEVVPMADRDGKLYEKDDGVRPDTSVEKLAGLSPAFEKPYGKVTPGNSSQITDGASWIILASETAVAEHKLDALARIVDSEWSALDPSIMGLAPTLCATALLERNGLAREDVDLWEINEAFAAQILACLAAWEDESYCKTVLGLQTTFGRIECDRLNVDGGAISLGHPVGASGNRITLHLAKALKRLNFRRGLATECIGGGQGEPCCSKQPEMEKPMAGTVWSALQGRELEMGPGIAPSWKGKNWLLKRDADDVAWLILDRAGESVNTLSEAVLSELDECLGQLEARPAKGLVLRSGKRSGFIAGADIADLRGMRDAKKIKVRLNRAAAVVNRLDALAFPTVAVIHGFCLGGGLELALACDYRLALRGASFVFPEIKLGLHPGLGGTARLTRLIDPLEAMTMMLTGRSISPPRRKRSGSLISSPRSVTSWRPRGRRSPAKSNGRAED	ATGGCGGGGGCGGCACAGCGCTTCCAGCGCAAAAATGGCGTGAAGCGGCCGGTCTATATCATCGACGGCGCGCGCACGCCCTTTATCAAGGCGCGCGGGCGGCCCGGGCCGTTCACGCCCGTCGATCTCGCAGTGCAATGCGGCCGGCCGTTGCTGTTGCGCCACCCGTCCGTGGCAGCGGCCATCGACTTGGTCATCCTCGGGTGCGTTAACGTGATCGCCGAGGAAGTGAACCCGGCCCGCGTCGCCGCGCTGCGTCTTGGCCTCGGCGAAGACATGGTCGCGTTCACGGTGCAGATCAACTGCGGCTCTGGCATGCAATCGATCGACACGGCCTATCGCTACATCCAGGACGGGGCCGCCGACGTCATTCTTGCTGGAGGCGCCGAAGCCCTCTCGCATTCGCCGCTGGTCCTGCGGCGGGAGGCTGTCGAATGGTTCGGTCGATTTTCGGCGGCAAAAACGATCTGGGACAAGGCCAAGCGGCTCGGCGAGCTGCGGCCACGTTTTATGAAGCCCATCATTGGGCTAGAGCGAGGGCTGACCGATCCGATCGTGGGTTTGAATATGGGGCAGACGGCTGAGCTTCTCGCGCATCTATTCGCCATCTCGCGCCAAGACGCGGATCGCTACGCGGTCGAGAGCCACAGGCGCTTGGCGCATGCCCAGGAGGCCGGCCTGCTCATGGGGGAGGTCGTCCCGATGGCGGACAGGGACGGGAAGCTCTACGAGAAGGACGACGGCGTGCGTCCCGACACCTCGGTCGAGAAGCTGGCCGGGCTTTCGCCAGCGTTTGAGAAGCCGTACGGAAAGGTCACTCCTGGCAATAGCTCGCAGATTACCGATGGCGCCTCCTGGATAATCCTTGCCTCCGAGACGGCAGTCGCGGAGCACAAGCTCGATGCGCTGGCGCGCATCGTCGATTCCGAATGGTCCGCGCTCGACCCGTCGATCATGGGACTGGCGCCGACGCTCTGCGCGACTGCGCTTCTCGAACGCAACGGTCTCGCCCGCGAAGATGTCGACCTCTGGGAGATCAATGAGGCGTTTGCGGCGCAGATCCTCGCCTGCCTCGCCGCATGGGAAGACGAGAGCTACTGCAAAACCGTGCTGGGCCTCCAAACGACCTTCGGCCGGATCGAGTGCGACCGTCTCAATGTCGACGGCGGAGCCATCAGCCTCGGTCACCCTGTTGGCGCCAGCGGCAACCGCATCACGCTGCACCTCGCCAAAGCGCTGAAGCGCCTCAACTTCAGGCGCGGGCTCGCGACGGAGTGCATCGGCGGCGGGCAGGGGGAGCCATGTTGCTCGAAGCAGCCTGAGATGGAGAAACCGATGGCTGGCACGGTCTGGTCTGCGCTTCAAGGGCGAGAATTGGAGATGGGGCCGGGGATCGCGCCGTCCTGGAAAGGCAAGAACTGGCTGTTGAAGCGAGACGCGGACGACGTCGCCTGGCTGATCTTGGACCGCGCGGGGGAGAGCGTAAACACGCTCTCCGAGGCCGTCCTGTCGGAACTCGATGAATGTCTCGGCCAGCTCGAGGCCCGGCCAGCTAAGGGGCTTGTCTTGCGATCTGGCAAGCGCTCCGGCTTCATCGCCGGCGCCGACATCGCTGATTTACGTGGGATGCGAGACGCGAAGAAAATAAAGGTCCGCCTCAATCGGGCCGCAGCTGTCGTCAACAGGCTGGACGCCCTCGCATTTCCGACCGTCGCCGTGATCCATGGGTTTTGCCTAGGCGGCGGACTGGAGCTCGCGCTCGCCTGCGACTATCGCCTGGCCCTGAGGGGAGCATCCTTCGTATTTCCGGAAATCAAGCTCGGCCTTCACCCAGGCCTTGGCGGCACGGCGCGCCTCACGCGGTTGATCGATCCTTTGGAAGCGATGACGATGATGCTCACGGGCAGATCGATCTCACCCCCAAGGCGAAAGCGGTCGGGCTCGTTGATCTCGTCACCGAGGAGCGTCACATCCTGGCGGCCGCGCGGGCGGCGGTCGCCGGCAAAATCAAACGGTCGGGCGGAGGATTGA	WP_105742895.1	74.1	417	108	0	16	432	39	455	1.27e-223	0	acetyl-CoA C-acetyltransferase [Phyllobacterium phragmitis] acetyl-CoA C-acyltransferase [Phyllobacterium phragmitis]	2670329	Phyllobacterium phragmitis	.	Bacteria	PF00108.26;PF02803.21;PF00378.23	Thiolase_N;Thiolase_C;ECH_1
IM4_04632	contig_6	CDS	76137	77492	.	+	0	fadB_2	.	COG1024	Fatty acid oxidation complex subunit alpha	MRAKTQEKARQEHYPAPYALIDLWARHGGAADLFQKERESFADLLVGDTAQNLIRVFFLHEKLKKLAADHSDLRHVHVIGAGVMGGDIAAWCALKGLEVSISDLDHTGLAKIAKRASDLFSRKLDAPAERRHALDRLILDFNNLGVERADIVIEAVPERLDIKHDVFRAMEPRMRREAVLATNTSSIPLEELRQGLQRPDRLVGLHFFNPVASLELVELVRHDQSSDDAVARARSFCGRIDRLPASVASAPGFLVNRALTPYLLEALTMLDEDVWPETIDEAALRFGMPMGPAEVADRVGLDICLEVADRLKESVDLLPEVPTWLRDKVKKGELGLKSGKGLYEYSAGKPKKRDAAPEPDDAMTDRLVLPLVNACVECLRKGIVADQDLIDVAMIFATGFAPFRGGPLHYAKTRGAEAVVTALQGLSQKHGSRFAPDAGWAALGESFDPIS	ATGCGCGCCAAAACTCAAGAGAAAGCGCGGCAGGAGCACTATCCCGCGCCTTACGCGCTCATCGATCTCTGGGCGCGGCACGGCGGAGCGGCGGATCTGTTCCAAAAGGAGCGCGAATCATTTGCCGATCTCCTCGTTGGCGATACCGCACAAAATCTCATCCGCGTTTTTTTCTTGCACGAGAAACTGAAGAAGCTTGCGGCAGACCACTCTGATTTGCGTCATGTGCACGTCATCGGAGCCGGCGTGATGGGGGGCGATATCGCCGCATGGTGCGCGCTGAAAGGATTAGAAGTTTCGATCAGCGACCTGGATCATACTGGTCTCGCCAAGATCGCCAAGCGAGCGAGCGACCTTTTCTCGCGCAAGCTCGACGCCCCCGCCGAGAGACGGCACGCGCTTGATCGTCTCATCCTTGATTTCAATAATCTTGGAGTAGAGCGCGCCGATATCGTCATCGAGGCCGTGCCAGAGCGTCTCGACATCAAGCATGATGTGTTCCGGGCCATGGAGCCGCGCATGAGGCGCGAGGCGGTATTAGCGACGAACACGTCGAGCATTCCTCTCGAGGAACTGCGGCAAGGGCTCCAGCGGCCCGACCGCTTGGTCGGTCTGCATTTCTTCAATCCGGTCGCCAGCCTCGAACTGGTTGAACTTGTCCGCCACGATCAATCGAGCGACGACGCGGTCGCTAGAGCACGGTCTTTCTGCGGGCGCATCGACCGCCTCCCGGCGTCGGTTGCGAGCGCGCCCGGTTTTCTCGTCAACCGTGCGCTCACACCCTACCTTCTCGAGGCGCTCACCATGTTAGACGAAGACGTATGGCCTGAAACCATCGACGAAGCCGCCTTGCGTTTCGGCATGCCCATGGGGCCAGCCGAGGTCGCCGACCGTGTCGGACTGGATATTTGTCTCGAGGTCGCCGACAGACTGAAAGAGTCCGTTGATCTCTTGCCGGAGGTCCCGACCTGGTTGCGCGACAAGGTAAAAAAAGGCGAGCTCGGGCTCAAATCTGGCAAGGGCCTTTACGAATATTCGGCCGGCAAGCCGAAAAAGCGCGACGCCGCGCCAGAGCCCGACGACGCCATGACCGACCGGCTCGTTTTGCCTCTTGTGAATGCTTGCGTCGAGTGTCTTCGAAAGGGAATCGTAGCTGATCAGGATCTCATCGACGTGGCGATGATCTTTGCAACTGGCTTTGCGCCTTTCCGAGGCGGGCCTTTGCACTATGCCAAAACACGCGGTGCAGAGGCCGTTGTCACCGCTTTGCAAGGATTATCGCAAAAGCACGGCTCTCGGTTTGCCCCAGATGCGGGTTGGGCGGCTCTGGGCGAGTCCTTTGACCCTATATCATGA	WP_105742896.1	63.5	447	160	3	1	444	253	699	1.18e-191	0	enoyl-CoA hydratase/isomerase family protein [Phyllobacterium phragmitis] fatty-acid oxidation protein subunit alpha [Phyllobacterium phragmitis]	2670329	Phyllobacterium phragmitis	.	Bacteria	PF02737.21;PF00725.25	3HCDH_N;3HCDH
IM4_04633	contig_6	CDS	77757	78425	.	+	0	.	.	COG0247	putative protein	MKAADVSRAISRGSVRELAHRLQSSVEGEVLFDDASRALYTHDLSIYRHVPVGVVIPRHKDDVVATVDACHEHDVPILGRGCGTSLSGQACNVAVVIDFSKYMNRVLDIDPHSRTARVEPGVILDDLRNAAEQHGLTFAPDPATHEYCTLGGMIGNNSCGAHSVMGGKTVDNTCELEIITYGGERLRVGETAQDAFAQIVRAGGRKSEIYAKLKALIDAVSE	GTGAAAGCTGCCGACGTTTCACGCGCAATCAGCCGTGGCAGTGTGCGGGAGCTTGCCCACCGCTTGCAATCTTCCGTCGAAGGAGAAGTGCTATTTGACGATGCAAGTCGCGCGCTCTACACACACGACCTTTCCATTTATCGCCATGTGCCGGTCGGGGTGGTGATCCCTCGGCATAAGGATGATGTGGTTGCGACTGTTGACGCATGCCACGAACATGACGTTCCGATCCTCGGCCGCGGCTGCGGCACCAGCCTATCCGGCCAAGCCTGCAATGTCGCCGTTGTCATCGACTTTTCGAAATATATGAACAGGGTGCTTGATATTGACCCGCACAGTCGCACGGCGCGGGTTGAGCCGGGGGTTATTCTCGATGATCTCCGCAACGCCGCCGAACAGCACGGTCTGACATTCGCGCCGGATCCAGCCACCCACGAATATTGCACGCTGGGCGGGATGATCGGAAATAACAGCTGCGGAGCCCACTCGGTCATGGGCGGCAAAACCGTCGATAACACCTGCGAGCTTGAAATCATAACCTATGGCGGCGAACGGCTAAGGGTTGGAGAAACGGCTCAGGATGCATTTGCCCAAATCGTCCGCGCTGGCGGCCGAAAGAGCGAGATCTACGCGAAACTCAAGGCTCTGATAGATGCCGTGTCCGAGTAG	WP_107153372.1	69.6	204	62	0	14	217	27	230	5.91e-90	0	FAD-binding oxidoreductase [Trinickia symbiotica] FAD-binding oxidoreductase [Trinickia symbiotica]	863227	Trinickia symbiotica	.	Bacteria	PF01565.26	FAD_binding_4
IM4_04634	contig_6	CDS	78558	79355	.	+	0	.	.	COG0247	putative protein	MLLIGYPDWGTAGDHAPEILQTGPIALEGFDIRVLENLKRKDEDPPGRRLLPEGRLKLLAEFGGETQGEATARAHAALGELKRGSDKADMRAFSDPADQRAIWIIREADLGASRLPGKEDTWPSWEDTAVSVEKLGAYLRDFQKLINRYQYRCTLYGHFGQGCVHTRFNFDLKSEPGVAKFRRFMQDGADLVSAYGGSLSGEHGDGQLKAELLDRMYGPDLLQAFRDFKAIWDPDWKLNPGKVVDPYPLDDNLRTGPDYQPLAGC	TTGCTGCTCATCGGCTACCCGGATTGGGGCACGGCGGGAGACCACGCACCCGAAATTCTGCAAACCGGGCCAATTGCGCTCGAAGGGTTCGATATCAGGGTTCTCGAAAATCTCAAGCGCAAAGACGAGGATCCTCCGGGACGCAGGCTGCTGCCCGAGGGCAGGCTGAAGCTGCTTGCCGAGTTTGGCGGAGAAACCCAAGGTGAGGCGACAGCCCGGGCCCATGCTGCGCTGGGCGAGCTGAAGAGAGGCAGCGACAAAGCGGACATGCGCGCCTTCAGCGATCCCGCCGACCAACGAGCGATCTGGATCATTCGCGAAGCAGACCTCGGCGCGAGCCGCCTGCCGGGGAAGGAAGATACGTGGCCTTCTTGGGAAGATACGGCGGTCTCCGTTGAAAAGCTTGGAGCCTATCTGAGAGACTTCCAAAAACTGATCAATCGCTATCAGTATCGATGCACGCTGTACGGCCATTTCGGGCAAGGCTGCGTTCACACGAGATTCAACTTTGATCTGAAGAGCGAGCCGGGCGTTGCGAAGTTTCGTCGGTTCATGCAGGACGGAGCCGATCTCGTTTCGGCCTATGGCGGTTCGCTGTCCGGGGAGCATGGCGACGGCCAATTAAAAGCGGAACTCCTTGATCGAATGTATGGGCCGGACCTTTTGCAGGCGTTCCGAGACTTCAAAGCGATCTGGGACCCTGATTGGAAACTCAACCCCGGCAAAGTTGTGGATCCTTATCCGCTCGATGACAATCTCCGCACGGGCCCCGATTACCAACCCTTAGCAGGCTGTTGA	.	.	.	.	.	.	.	.	.	.	.	.	.	.	.	.	PF02913.22	FAD-oxidase_C
IM4_04635	contig_6	CDS	79465	80577	.	-	0	.	.	COG3039	IS5 family transposase ISNisp7	MRGGDERSGALFSYVDMEARVPQAHPLRVIRDLANQALAALAGEFSALYASTGRPSIPPEKLLRAMLLQAFYSIRSERQLMERLDFDLLFRWFVGLGIDDSVWDHSTFSKNRDRLLDGDIAAKFLAAVLAQPRVKRLLSNDHFSVDGTLIEAWASMKSFTPKSAGEGEANQTDDPPSGDGGSRNREADFHGEKRSNDTHASTSDPDARLYRKGAGKEAKLCFIGHALMENRNALFVDACLTKADGHAERVAALHMIEPRADRPRRITLAADKGYDAEDFVNELRSMRVTPHVAQNVSGRSSAIDGRTTRHGGYGLSQRIRKQIEEGFGWIKTVAGQEKTKFRGCDRVGFAFTFAAAAYNLVRLPKLLAAA	ATGCGCGGCGGGGACGAGCGGTCTGGGGCGCTATTCAGCTATGTGGACATGGAGGCGCGCGTTCCGCAAGCGCATCCCTTGCGAGTCATCCGCGACCTAGCGAACCAGGCACTCGCCGCTCTTGCCGGGGAATTTTCGGCGCTCTACGCCTCGACAGGCCGGCCCTCCATCCCGCCGGAGAAGCTGCTGCGCGCGATGCTGCTGCAAGCCTTCTACTCGATCCGCTCGGAGCGCCAGCTCATGGAGCGGCTCGATTTCGACTTATTGTTTCGCTGGTTCGTGGGGCTCGGGATCGACGATTCCGTCTGGGATCATTCGACCTTCTCCAAGAATCGCGACCGGCTGCTCGATGGCGACATCGCGGCGAAGTTTCTTGCCGCCGTGCTGGCGCAGCCGCGTGTGAAGCGGCTTTTGAGCAACGATCATTTCTCTGTCGATGGCACGCTGATCGAGGCTTGGGCGTCCATGAAGAGCTTCACGCCGAAGAGCGCGGGCGAAGGCGAGGCGAACCAAACGGACGATCCACCTTCGGGCGACGGCGGATCGCGCAACCGCGAAGCGGATTTCCATGGCGAGAAGCGTTCGAACGACACACATGCTTCAACGAGCGATCCGGACGCACGGCTTTATCGCAAGGGCGCTGGCAAGGAGGCGAAGCTGTGTTTCATCGGTCATGCGCTGATGGAGAACCGTAACGCTCTTTTCGTCGATGCCTGCCTGACGAAAGCCGACGGCCACGCCGAACGCGTCGCTGCGCTGCATATGATCGAGCCGCGGGCCGACCGGCCGAGGCGGATCACACTCGCGGCCGACAAGGGCTACGACGCCGAGGACTTCGTCAACGAGTTGCGCTCGATGCGGGTTACGCCGCATGTGGCGCAGAATGTGAGCGGCCGGTCATCTGCGATCGATGGGCGCACGACGCGGCATGGCGGCTACGGGCTCAGCCAGCGCATCCGCAAGCAGATTGAGGAGGGCTTCGGCTGGATCAAGACAGTCGCCGGGCAGGAGAAAACCAAGTTTCGAGGCTGCGACAGGGTGGGCTTCGCTTTCACCTTCGCGGCAGCCGCCTATAATCTGGTCAGGCTACCGAAGCTGCTCGCCGCAGCGTGA	KAF0205081.1	81.6	369	60	2	1	369	1	361	1.16e-209	0	transposase IS4 family [Methylocystaceae bacterium]	2052174	Methylocystaceae bacterium	.	Bacteria	PF05598.14;PF01609.24	DUF772;DDE_Tnp_1
IM4_04636	contig_6	CDS	80762	81145	.	+	0	.	.	COG0247	putative protein	MCPSFIATRDERHTTRGRAHLLFELFRAGALGGGWFNNNVKEALDLCLQCKGCKGDCPAKVDMATYKAEFLSHYYEANWRPRAAYFAGYVHRWGALCVTPSANPEFCDAGARPQCPSGEKLSRMSRL	ATGTGCCCGAGCTTTATCGCGACGCGCGATGAAAGACATACCACCAGGGGGCGCGCCCATTTGTTGTTCGAGCTCTTCCGAGCCGGCGCGCTCGGCGGCGGTTGGTTCAACAACAATGTGAAAGAAGCTCTGGATCTCTGTTTGCAATGCAAAGGCTGCAAGGGAGATTGTCCCGCAAAGGTTGACATGGCGACCTACAAGGCGGAATTCCTTTCTCACTATTACGAGGCGAATTGGCGCCCGCGCGCCGCTTATTTCGCTGGCTATGTGCATCGTTGGGGCGCCCTATGCGTCACCCCTAGCGCCAATCCTGAATTTTGCGACGCAGGCGCCCGGCCTCAGTGTCCGTCCGGAGAAAAGTTGAGTCGAATGAGTCGGTTATGA	OJY16112.1	63.3	109	37	1	1	109	578	683	2.33e-39	0	FAD-binding oxidoreductase [Myxococcales bacterium 68-20]	1895795	Myxococcales bacterium 68-20	.	Bacteria	PF13534.9	Fer4_17
IM4_04637	contig_6	CDS	81181	81642	.	+	0	.	.	.	hypothetical protein	MWTHETRCRYDRSKLRYPSDLTDAEWRFVRPLIPPARRGGGKRTVNIREVVNGLMYVLSTGCQWRAIPKDFPPRSTVYGYFDLWTYDGTLERIHHALYVRCREAEGREASPTAAVIDSQSVKSAEKGGAISIRMAMMRARRSKAKSGIFSSIR	ATGTGGACGCACGAAACTCGCTGCCGTTATGATCGTAGCAAATTGCGCTATCCTAGCGATCTGACGGACGCGGAATGGCGATTTGTCAGACCTCTGATACCGCCTGCAAGGCGTGGCGGCGGCAAGCGCACGGTGAACATACGCGAGGTGGTCAATGGCCTGATGTATGTCCTATCAACCGGCTGTCAGTGGCGCGCGATCCCGAAGGACTTCCCACCGAGAAGCACAGTTTACGGCTATTTTGATCTCTGGACATATGACGGAACGTTGGAGCGTATCCACCACGCGCTTTACGTCAGGTGTCGGGAAGCAGAAGGGCGCGAAGCCAGTCCGACTGCCGCGGTCATCGACAGCCAAAGCGTGAAGAGCGCTGAAAAAGGGGGAGCTATATCGATCCGCATGGCTATGATGCGGGCAAGAAGGTCAAAGGCAAAAAGCGGCATATTCTCGTCGATACGATAG	WP_161913229.1	87.6	129	16	0	1	129	1	129	7.44e-77	0	IS5 family transposase [Methylosinus sp. C49]	2699395	Methylosinus sp. C49	.	Bacteria	PF13340.9	DUF4096
IM4_04638	contig_6	CDS	82048	82626	.	+	0	glpC_2	.	COG0247	Anaerobic glycerol-3-phosphate dehydrogenase subunit C	MNVIARFHAKATLPKLAPASFEAWFKRRKPTVRGANRRVLLWPDTLSNYFAPQTAQAAVRVLEAAGYEVEIPTERLCCGRPLYESGLLDQAKEVLCKTLKSIENDIEAGIPVIGLEPSCVSVFRDELTNLLPNDPLATRLASQTKLLCEFLADDASFTPSNLHGKAVIHRAEIAMERALTLLWQFRFDGLGE	GTGAATGTTATTGCCCGGTTTCACGCCAAAGCCACGCTTCCAAAGCTGGCGCCCGCTTCGTTCGAGGCCTGGTTTAAGAGGCGTAAACCTACCGTGAGAGGAGCAAATCGGCGCGTCTTACTGTGGCCCGACACGCTCAGCAATTATTTCGCGCCACAAACCGCTCAAGCAGCGGTGCGTGTGCTCGAAGCCGCCGGCTATGAAGTGGAAATCCCGACGGAAAGATTGTGTTGTGGTCGACCCCTCTACGAGTCCGGCCTTCTCGATCAGGCCAAAGAGGTGTTATGCAAAACCCTGAAGTCCATTGAGAACGATATAGAAGCAGGCATACCGGTGATTGGGTTGGAGCCAAGCTGTGTCTCCGTTTTTCGAGACGAACTGACGAATCTTCTTCCGAACGATCCGCTTGCCACGCGCCTCGCCTCGCAAACTAAATTACTTTGCGAGTTCCTGGCCGACGACGCCAGTTTCACTCCGTCGAATCTCCACGGAAAAGCGGTGATTCATCGCGCCGAAATCGCGATGGAGCGGGCGCTAACACTACTTTGGCAGTTTAGGTTTGACGGTTTGGGTGAGTAG	PYX74506.1	56.6	159	67	2	12	169	710	867	2.83e-48	0	FAD-binding oxidoreductase [Acidobacteria bacterium]	1978231	Acidobacteria bacterium	.	Bacteria	PF02754.19	CCG
IM4_04639	contig_6	CDS	82551	83927	.	-	0	.	.	.	hypothetical protein	MDESWKSDLERWLAPFIGAFRHKTRARMCPVYVAGLIGAGDRKSVQPMAARDGDVGYDQLHHFIASGVWDAEPLEKALLAEADRMVGGPDAWLIVDDTALPKKGAHSVGVAPQYASSLGKTANCQSLVSLTLASREVPVMVGLRLFLPESWTSDPQRMAQARIPENRQVALSKPEIAIEEIDRVIASGVRFGCVLADSGYGSSGSFRQALSARGLLWAVGLSRRQNVYPADVTLAFPVAKTGKPRKYHIPEQPPVSAEAALGDANWQKASWRRGTKGRLTCLFAARRVRVADGHKHRMRDNRVQCMPGDEVWLVGERRSTGEQKYYVSNLPANASLRQLAATIKARWVCEQAHQQLKEELGLDHFEGRSWICLHRHALMTMIAYAFLQSRRLKAVGRKKESEDRRHNRPCRPFGKPSLTSSLGNQPRDVLIAIGYSPKPSNLNCQSSVSARSIAISAR	ATGGACGAGAGCTGGAAGTCCGATCTCGAGCGGTGGCTCGCGCCTTTCATCGGCGCATTTCGGCACAAGACGCGGGCGCGCATGTGCCCGGTCTATGTTGCGGGGTTGATCGGCGCGGGTGATCGCAAGAGCGTGCAGCCCATGGCGGCGCGGGACGGCGACGTCGGCTATGACCAGCTCCATCACTTCATCGCCAGCGGCGTATGGGACGCAGAACCGCTGGAAAAGGCGCTGCTCGCCGAAGCCGACAGGATGGTCGGCGGCCCAGATGCATGGCTGATCGTCGATGATACGGCTTTGCCGAAAAAGGGCGCGCACTCGGTTGGCGTGGCGCCACAATACGCCTCGTCCCTCGGAAAGACGGCCAACTGTCAGTCATTGGTCTCGCTTACCCTAGCGTCGCGCGAAGTTCCGGTAATGGTGGGACTGCGGCTCTTCCTGCCCGAAAGCTGGACAAGCGATCCCCAGCGCATGGCGCAGGCGCGCATTCCGGAGAACAGGCAGGTCGCCCTGAGCAAGCCGGAAATTGCGATCGAGGAGATCGACCGCGTCATCGCCTCTGGGGTGCGCTTCGGCTGCGTCCTTGCAGATTCAGGTTACGGCTCTAGCGGGTCGTTTCGTCAGGCGCTGAGCGCGCGCGGTCTGCTGTGGGCGGTGGGGCTGTCACGGCGCCAGAACGTCTACCCGGCAGATGTCACGCTGGCCTTTCCTGTCGCAAAAACGGGGAAGCCGCGTAAATACCACATCCCTGAACAGCCGCCTGTCTCTGCTGAAGCCGCTTTGGGTGACGCGAATTGGCAAAAGGCCAGTTGGCGGCGGGGCACGAAAGGCCGCTTGACGTGTCTCTTCGCGGCTCGCCGCGTTCGCGTCGCCGATGGCCATAAGCACCGCATGCGCGACAATCGCGTGCAGTGCATGCCGGGCGACGAGGTCTGGCTTGTCGGCGAACGCCGATCGACGGGCGAGCAAAAATATTATGTGTCGAACTTACCAGCCAACGCGAGTCTGAGACAGCTCGCCGCCACAATCAAAGCCAGATGGGTCTGTGAGCAGGCCCATCAGCAGCTCAAGGAAGAACTCGGCCTCGATCACTTTGAAGGTCGGTCCTGGATTTGCTTACATCGACACGCCTTGATGACGATGATCGCCTACGCCTTCCTTCAATCCCGCCGCCTCAAGGCTGTGGGACGGAAAAAAGAGTCGGAGGACCGCCGCCACAACCGTCCATGCCGGCCATTCGGCAAGCCATCCTTGACCTCTTCGCTCGGCAACCAACCACGCGATGTCCTCATTGCAATTGGCTACTCACCCAAACCGTCAAACCTAAACTGCCAAAGTAGTGTTAGCGCCCGCTCCATCGCGATTTCGGCGCGATGA	.	.	.	.	.	.	.	.	.	.	.	.	.	.	.	.	PF13546.9	DDE_5
IM4_04640	contig_6	CDS	84122	85291	.	+	0	.	.	.	IS110 family transposase ISRel9	MQVGANRHETPNAIRIDIGAIFISMELSRSTWLITSLSPGSDEKMSKHAVPAGDIVALLARFSDLRQKAPARTGKSFPIVVIQEAGLDGFWIHRVLEREGIESHVVDPASIATSRRRRRAKTDRIDGEAPLRALLAHKRGEPRVCAMINAPTPEDEDRRRLCRERKVLTNERVSHINRIKGLLFSQGVSGYEPLRRDRRRRVEELKTGDGRPLPPHLKAQITRELDRLELLLEQIKAVETERDTLLATQKRVAAPEPAAMLLTIKGIGPEFAAVLWSEGLFRHFDNRRQVASYAGLAPTPWQSGSVDHEQGVSKAGNPRLRTTLIQLSWLWLRHQPYSALAVWFKERVRRNSGRLKKTTIVALARKLLVALWKCVTSGVVIEGAVMKAA	ATGCAAGTTGGAGCTAATCGACACGAAACGCCGAACGCTATCCGCATCGATATTGGCGCGATTTTCATCTCAATGGAATTGAGCCGTTCAACCTGGTTGATCACATCGCTGTCGCCGGGCAGTGACGAGAAGATGTCGAAGCACGCTGTGCCTGCTGGGGACATCGTCGCGCTGTTGGCGCGCTTTTCGGACCTCAGACAGAAGGCGCCGGCGCGAACTGGAAAATCCTTCCCGATCGTCGTCATTCAGGAAGCCGGGTTGGACGGCTTCTGGATTCATCGAGTGCTGGAGAGAGAAGGGATTGAAAGCCATGTCGTCGATCCGGCCTCGATCGCGACATCACGTCGGCGCCGACGGGCGAAAACCGACAGGATCGATGGCGAGGCGCCGCTTCGCGCGCTGCTGGCGCACAAGCGCGGCGAGCCTCGGGTGTGCGCGATGATCAACGCGCCGACCCCCGAGGACGAAGACCGCCGACGTCTTTGTCGCGAGCGCAAGGTGCTAACCAACGAGCGCGTTTCGCACATCAACAGGATCAAAGGATTGCTGTTCTCGCAGGGCGTATCCGGTTACGAGCCGCTGCGTCGCGATCGACGACGACGGGTCGAAGAGCTGAAGACGGGCGATGGCCGTCCATTGCCGCCGCATCTCAAGGCTCAAATCACTCGTGAACTTGATCGGCTCGAGCTCCTGCTTGAGCAGATCAAGGCGGTGGAGACCGAGCGGGATACGCTGCTTGCCACGCAAAAACGAGTCGCGGCGCCAGAACCGGCGGCAATGTTGCTCACCATCAAAGGTATCGGTCCAGAGTTCGCCGCCGTCCTCTGGTCGGAAGGGCTATTCCGGCATTTCGACAATCGACGCCAGGTCGCTTCTTATGCGGGCTTAGCGCCGACACCCTGGCAGAGTGGATCGGTCGATCACGAACAAGGCGTGTCTAAAGCCGGCAATCCGCGATTGCGAACAACGCTCATTCAGTTGTCCTGGCTATGGCTTCGGCATCAGCCATATTCGGCGCTGGCCGTGTGGTTCAAAGAGCGGGTCAGGCGCAACAGTGGCCGCCTCAAAAAAACGACTATCGTGGCATTGGCGCGAAAACTGCTGGTGGCGCTGTGGAAATGTGTGACCTCCGGCGTCGTCATTGAGGGAGCCGTGATGAAAGCCGCCTGA	WP_196402296.1	86.6	389	51	1	1	389	1	388	2.4e-236	0	IS110 family transposase [Methylocystis sp. H62] IS110 family transposase [Methylocystis sp. H62]	2785789	Methylocystis sp. H62	.	Bacteria	PF02371.19	Transposase_20
IM4_04641	contig_6	CDS	85891	87075	.	-	0	.	.	.	IS91 family transposase ISAzo26	MERPAIELADIFRRHGDAYRRDHAGRLGRGERRVMGAIAACRTAALGGHVEQCGDCGARRIAYNSCRNRHCPKCQGAARAAWLDARKAELLPAPYFHLVFTLPPAAAEVAFQNKRLLYAALMRAAAEATMTLAANPKRLGARIGLLAVLHTWGQTLTHHPHVHCVVPGGGVSLDGERWIVCKPGFFLPVKALARLFRRLFLATLEAAFDKGELGFFGELAPLCDPRAFAERIVALRKTDWIVYAKPPFGGPEQVLAYLARYTHRAAIANSRLVAAGDDNVAFSYKDYRRQGRRRIMRLSPDEFIRRFLLHVLPDGFHRIRHYGLLARGDREERLALCRRLAAAEHPVEPKVGTREDPATTAIGAAFPCPDCGGLMRRIGVVPPARPRPFRCDTS	GTGGAGAGGCCGGCGATCGAGCTCGCCGACATCTTCCGCCGCCATGGCGATGCCTATCGTCGCGATCACGCCGGGCGTCTCGGCCGCGGCGAGCGACGCGTCATGGGCGCGATCGCGGCGTGCCGGACGGCGGCGCTCGGCGGCCATGTCGAGCAATGCGGCGATTGCGGCGCCAGACGCATCGCCTACAACTCCTGCCGGAACCGGCATTGCCCAAAATGCCAGGGCGCGGCGCGCGCCGCCTGGCTCGACGCGCGCAAGGCCGAGCTGCTGCCGGCGCCTTATTTCCATCTTGTCTTCACCCTGCCGCCGGCGGCGGCCGAGGTCGCCTTCCAGAACAAGAGGCTTCTCTACGCCGCGCTGATGCGCGCCGCCGCCGAGGCGACCATGACCCTCGCCGCAAATCCGAAGCGGCTCGGCGCCAGGATCGGCCTGCTCGCGGTTCTCCACACCTGGGGGCAGACGCTCACCCATCATCCCCATGTCCATTGCGTCGTCCCCGGCGGCGGCGTCTCGCTCGACGGCGAGCGCTGGATCGTTTGCAAGCCGGGCTTCTTCCTGCCGGTGAAGGCGCTGGCGCGCTTGTTCCGCCGATTGTTCCTCGCCACCCTGGAGGCGGCGTTCGACAAAGGCGAGCTTGGCTTTTTCGGCGAGTTGGCGCCGCTTTGCGATCCACGCGCTTTCGCCGAGCGCATCGTTGCGCTGCGCAAGACCGATTGGATCGTCTACGCCAAGCCGCCTTTCGGCGGCCCTGAGCAGGTGCTCGCCTATCTCGCGCGCTACACTCACCGCGCAGCGATCGCCAATTCGAGGCTGGTCGCAGCTGGCGACGACAACGTCGCTTTCTCTTACAAGGACTATCGCCGCCAGGGGCGCCGTCGGATCATGCGCCTTTCGCCCGACGAGTTTATTCGCCGCTTTCTGCTGCATGTGCTCCCCGACGGCTTTCACCGCATCCGCCATTATGGCCTTCTGGCCAGGGGCGACCGCGAGGAGCGGCTCGCGCTCTGTCGTCGGCTCGCCGCCGCCGAACATCCGGTCGAGCCGAAGGTCGGCACCCGCGAGGATCCGGCGACCACCGCAATTGGCGCCGCCTTCCCATGCCCCGACTGCGGCGGACTCATGCGCCGCATCGGCGTCGTTCCGCCCGCGAGGCCTCGACCGTTCCGATGCGACACGTCATGA	CCD32169.1	93.9	395	23	1	1	394	1	395	1.03e-272	0	Putative transposase for insertion sequence element [Methylocystis sp. SC2]	187303	Methylocystis sp. SC2	.	Bacteria	PF14319.9;PF04986.16	Zn_Tnp_IS91;Y2_Tnp
IM4_04642	contig_6	CDS	87082	87441	.	-	0	.	.	.	IS91 family transposase ISMno24	MLSEQLLSILRSYWRLARPESFLFPGRDKNKPIEQTVLHAACRSARAAAGIDKRVSVHILRHSFATHLLESGVDIRIIQVLLGHEHLSTTARNTQVSTHLISGTKSPLDRLSLEVTPPE	ATGCTGTCTGAGCAATTGCTCAGCATTCTGCGCAGCTATTGGCGTCTCGCGCGGCCAGAGAGCTTCTTGTTTCCCGGTCGCGACAAGAATAAGCCGATCGAGCAAACCGTCCTGCACGCCGCCTGCCGTTCGGCGCGTGCGGCGGCTGGCATCGACAAGCGCGTGAGCGTCCATATCCTGCGACACAGCTTCGCGACGCATCTCCTGGAGAGCGGCGTCGACATTCGCATCATCCAGGTGCTGCTCGGCCACGAGCATCTGTCGACGACGGCGCGCAACACGCAGGTCTCGACGCATCTGATCAGCGGGACGAAGAGCCCCCTGGACCGCCTTTCCCTGGAGGTGACGCCGCCCGAGTGA	.	.	.	.	.	.	.	.	.	.	.	.	.	.	.	.	PF00589.25	Phage_integrase
IM4_04643	contig_6	CDS	87431	87625	.	-	0	xerD_7	.	.	Tyrosine recombinase XerD	MLSTDEVVRFLESVSSLKARIALTTAYAAGLRVSEVIGLRVADIDSDRMVIRIERGKGGKRHAV	GTGCTGAGCACCGACGAAGTGGTCCGTTTTCTCGAATCCGTCTCCAGCCTCAAAGCGCGCATCGCGCTCACCACAGCCTATGCCGCGGGACTGCGCGTGTCGGAGGTGATCGGCCTGAGGGTAGCCGACATCGACAGCGACCGCATGGTCATCCGGATCGAGCGCGGCAAGGGCGGCAAACGTCATGCTGTCTGA	.	.	.	.	.	.	.	.	.	.	.	.	.	.	.	.	PF00589.25	Phage_integrase
IM4_04644	contig_6	CDS	88337	88675	.	+	0	smbP_4	.	.	Metal-binding protein SmbP	MTRRIFILVLGLGLAAFFAPRLALAEDHLGEAIKHTKEAIEHGKAGHADVLVTHAEAALTHADAAEKEKANPHTKEGITHLNAAISEGKKKDAASATKHAEEALTHLEAAKK	ATGACTCGTAGAATTTTCATTCTCGTGCTGGGCCTGGGCCTCGCTGCGTTTTTTGCTCCACGCTTGGCTCTCGCGGAAGACCATCTTGGGGAAGCGATCAAGCATACGAAGGAAGCGATCGAACATGGCAAGGCAGGCCACGCTGACGTACTGGTGACGCACGCCGAGGCGGCGCTTACTCACGCCGACGCCGCGGAAAAAGAGAAGGCCAACCCTCACACGAAGGAAGGCATCACGCACCTGAACGCCGCCATTTCCGAGGGCAAGAAGAAGGACGCCGCTAGCGCGACGAAGCATGCCGAGGAAGCGCTGACGCATCTTGAGGCCGCCAAGAAATAA	WP_124740551.1	81.8	33	6	0	1	33	1	33	2.78e-06	0	hypothetical protein [Methylocystis] hypothetical protein EHO51_19765 [Methylocystis rosea] hypothetical protein [Methylocystis sp. H62] hypothetical protein [Methylocystis sp. L43]	133	Methylocystis	.	Unclassified	PF16785.8	SMBP
IM4_04645	contig_6	CDS	89090	90199	.	+	0	.	.	COG3039	IS5 family transposase ISNisp7	MRGEDARSGALFSYVDLESRVSKAHPLRVIRDLANEALAALAGEFSALYAATGRPSIPPEKLLRAMLLQAFYSIRSERQLMERLDFDLLFRWFVGLGVDDPVWDHSTFSKNRDRLLDGDVAAKFLSAVLAQPRVKRLLSNDHFSVDGTLIEAWASMKSFTPKDAGESSKDGTDDPPPGSGGRNREADFHGEKRSNETHASTSDPEARLYRKGAGKEAKLCFIGHALMENRNALFVDACLTKADGQAERVAALHMIEPRADRATRITLAADKGYDAKDFVNELRSMRVTPHVAQNISGRSSAIDGRTTRHEGYGLSQRIRKRIEEGFGWIKTVAGQEKTKFRGCDRVGFAFTFAAAAYNLIRLPKLLAAA	ATGCGGGGTGAGGACGCGCGCTCGGGGGCGTTGTTCAGCTACGTGGACCTGGAGTCGCGCGTTTCGAAAGCGCATCCGCTACGGGTCATCCGCGATCTGGCGAACGAGGCTCTGGCTGCTTTGGCCGGGGAGTTTTCGGCGCTTTACGCCGCGACCGGGCGGCCCTCCATCCCGCCGGAGAAGCTGCTGCGCGCCATGCTGCTGCAAGCCTTCTATTCAATCCGCTCCGAGCGCCAGCTCATGGAGCGGCTGGATTTCGACCTTTTGTTTCGCTGGTTCGTGGGGCTCGGGGTGGACGATCCCGTCTGGGATCATTCGACATTCTCGAAGAATCGCGACCGGCTGCTCGACGGCGACGTCGCGGCGAAATTTCTTTCCGCCGTGCTGGCGCAGCCGCGCGTGAAGCGACTCCTGAGCAACGATCATTTCTCAGTCGACGGCACGCTGATCGAAGCCTGGGCGTCGATGAAGAGCTTCACGCCGAAAGACGCCGGCGAAAGCTCGAAGGACGGGACGGACGATCCGCCTCCAGGCAGCGGCGGGCGCAACCGCGAAGCGGATTTCCATGGCGAGAAGCGTTCGAACGAGACGCACGCCTCGACGAGCGACCCGGAGGCGCGGCTTTACCGCAAGGGCGCCGGCAAGGAGGCGAAGCTGTGTTTTATCGGCCATGCGCTGATGGAGAACCGTAACGCGCTGTTCGTCGACGCGTGCCTGACCAAAGCCGACGGCCAGGCCGAACGCGTCGCCGCGCTGCACATGATCGAGCCGCGCGCCGACCGCGCGACGCGGATCACCCTCGCGGCCGACAAGGGCTATGACGCCAAGGACTTCGTCAACGAACTGCGCTCGATGCGGGTGACGCCGCATGTGGCGCAAAACATCAGCGGCCGATCGTCGGCCATCGATGGACGCACGACGCGGCACGAGGGTTACGGGCTCAGCCAGCGCATCCGCAAGCGAATCGAGGAGGGGTTCGGCTGGATCAAGACGGTCGCCGGGCAGGAGAAGACGAAGTTTCGGGGATGCGACCGAGTGGGCTTCGCTTTCACCTTCGCGGCCGCCGCCTATAATCTGATCCGGCTGCCAAAGCTGCTCGCCGCGGCGTGA	KAF0205081.1	82.3	368	58	1	1	368	1	361	8.25e-212	0	transposase IS4 family [Methylocystaceae bacterium]	2052174	Methylocystaceae bacterium	.	Bacteria	PF05598.14;PF01609.24	DUF772;DDE_Tnp_1
IM4_04646	contig_6	CDS	90623	91831	.	-	0	.	.	.	hypothetical protein	MPPIPRYRAQQSQAFLATFLSAGFRPFFLFAALWAAVALPLSIAYFEMAAELPTRFSPSIWHPHEMAFGFGGAVVAGFLLTAIPNWTGRMPLQGAPLAGLVALWLLGRIAVFFSASAPAPVAAVLDLAFPAAFFVVVAREIVTGRNWRNLPMVVALALLFVGNMLTHLDAMDVAETGALGVRLGIATLAMLVALVGGRITPSFTRNWLARALPGAGVPAPFGALDRVALAATLVALIAWVALPDTTPTAVLQILAGAALLLRLARWRGARTGAEPLLFVLHLGYGWLALGLLFMGVNKLFPLTDATTSLHTLTAGAIGTMTLAVMTRATRGHTGRPLVADRGTVAIYIAVTLAAALRVGAPFTGEYYFVALAVAAGLWSLAYGLFVLLYFGMLTGPRARADA	ATGCCCCCCATTCCGCGCTACCGCGCCCAACAGAGCCAAGCCTTCCTCGCAACTTTCCTCTCGGCAGGGTTCCGCCCCTTTTTTCTCTTCGCGGCGCTCTGGGCCGCCGTCGCGCTGCCCCTTTCGATCGCTTATTTCGAGATGGCCGCTGAACTGCCGACGCGATTCTCACCCAGCATCTGGCACCCGCACGAGATGGCCTTCGGTTTCGGTGGCGCGGTTGTGGCGGGATTTCTACTCACGGCGATCCCCAATTGGACAGGGCGAATGCCCTTGCAAGGCGCGCCGCTCGCGGGTCTTGTCGCGCTATGGCTTCTCGGCCGCATTGCCGTCTTCTTCTCCGCGAGTGCGCCGGCGCCCGTCGCGGCAGTGCTCGATCTCGCTTTTCCGGCCGCGTTCTTCGTCGTCGTCGCGCGCGAGATTGTGACCGGGCGGAACTGGCGCAACCTTCCCATGGTGGTCGCGCTCGCCCTTCTCTTTGTCGGCAATATGCTCACGCATCTCGATGCGATGGATGTCGCTGAGACGGGCGCCCTTGGAGTGCGGTTGGGTATAGCGACACTCGCCATGCTCGTTGCGCTCGTCGGGGGACGCATCACGCCGAGCTTCACCCGCAACTGGCTGGCGAGAGCCTTGCCCGGCGCCGGCGTGCCCGCCCCTTTCGGCGCGCTCGACCGCGTCGCGCTCGCGGCGACGCTCGTGGCGCTCATCGCCTGGGTGGCGCTCCCGGACACCACGCCGACCGCTGTTCTTCAAATCCTCGCTGGCGCCGCGCTGCTTCTGCGGCTGGCGCGCTGGCGCGGCGCCCGCACGGGAGCGGAGCCGCTCCTCTTTGTGCTGCATCTGGGCTATGGCTGGCTTGCGCTGGGCCTGTTGTTCATGGGCGTCAACAAACTTTTCCCTCTCACGGATGCGACGACGTCGCTGCATACGCTTACTGCCGGCGCCATTGGGACCATGACGCTCGCCGTGATGACCCGCGCAACGCGTGGCCACACTGGCCGCCCGCTCGTCGCGGATCGTGGAACGGTGGCCATCTACATCGCCGTGACGCTCGCGGCGGCCCTTCGCGTCGGCGCGCCTTTTACGGGCGAATATTACTTTGTCGCCCTCGCGGTCGCAGCTGGGCTTTGGAGTCTAGCTTATGGGCTCTTCGTGCTGCTGTATTTCGGGATGCTGACGGGACCACGCGCGCGGGCCGACGCATAG	WP_016920422.1	84.3	402	63	0	1	402	1	402	1.85e-233	0	NnrS family protein [Methylocystis parvus] NnrS family protein [Methylocystis parvus]	134	Methylocystis parvus	.	Bacteria	PF05940.15	NnrS
IM4_04647	contig_6	CDS	92200	93762	.	-	0	dauA_7	.	COG0659	C4-dicarboxylic acid transporter DauA	MRKHLDYYTRYLDHDIPAGVVVFLVALPLCLGIAVASGAPPFSGVIAGIVGGLVVSVVSGSQLSVSGPAAGLTVIVAAAVEKFGLGGTVLAVALSGLFQIGMGYARAGVIGAYFPSAVIKGMLAAIGLILIVKQLPHAIGYDADADRDLSFLEGGANATFSFVWSSRNSISPGSTIVALVSLAILLLWDTDRIRGNRILALVPGPLVAVIFGILFNLAAQAVAPFFAISPQHLVTLPQIFGPLQFAGQIRLPDLRLLTDYHIYVTAATLALVGSLETLLSLEAVDKLDPLKRTAPTNQELKAQGVGNFVSGMMGGLPITAVIVRSSASINAGAHTKVACLVHGVLLLLSVMFLASVLNMIPLACLAAVLLLTGYKLAKPKLVAEQFEKGFEQFAPFAVTIAAILLTDLLKGMAIGMAVGLFFVLRTNYHSAFTLTRDGNHYLLRLQKDVSFLNKAPLRTILEEIDGDSFVVIDGTRATFIDRDIMETLEDFMKAASDNNIRVILKDLPRFEKTAALAVVA	ATGCGTAAGCATCTCGACTATTACACGCGTTATCTGGACCACGATATCCCCGCGGGGGTGGTCGTGTTTCTCGTGGCGCTGCCGCTCTGCCTCGGCATCGCGGTCGCCTCCGGAGCGCCGCCGTTTTCCGGCGTTATCGCCGGCATTGTCGGCGGTCTCGTCGTTTCCGTCGTCAGCGGTTCGCAACTCAGCGTTTCCGGCCCGGCTGCGGGCCTCACCGTCATCGTCGCGGCGGCGGTGGAGAAATTTGGTCTCGGCGGCACCGTGCTGGCAGTCGCGCTCTCCGGCCTCTTCCAGATCGGCATGGGCTATGCCCGCGCGGGCGTGATCGGCGCCTATTTTCCTTCCGCCGTCATCAAGGGCATGCTGGCCGCAATCGGCCTGATCCTGATCGTAAAGCAGTTGCCCCATGCGATCGGCTATGACGCAGACGCAGACCGCGATCTGTCCTTCCTCGAAGGCGGGGCCAATGCGACGTTTTCCTTTGTCTGGTCGTCGCGGAACTCCATCTCGCCCGGCTCCACAATCGTCGCTTTGGTCTCGCTCGCAATCTTGCTGCTATGGGACACGGACAGGATACGGGGAAACCGAATCCTCGCCCTTGTGCCGGGCCCGCTCGTCGCGGTGATCTTCGGCATTCTCTTCAACCTGGCCGCGCAGGCCGTGGCGCCTTTCTTCGCGATTTCCCCACAGCACCTTGTGACGCTGCCGCAAATCTTCGGGCCCCTTCAGTTCGCGGGACAGATCCGCTTGCCGGATCTTCGATTGCTGACGGACTACCATATCTACGTGACGGCGGCGACCCTTGCCCTTGTCGGTAGTCTCGAGACGTTGCTCAGTCTCGAGGCAGTCGACAAGCTCGATCCACTCAAGCGCACGGCCCCCACCAATCAGGAGCTCAAGGCGCAAGGCGTTGGCAATTTCGTAAGCGGTATGATGGGTGGTCTGCCTATAACAGCGGTAATCGTGCGTAGCTCCGCCAGCATCAACGCCGGGGCGCACACCAAGGTTGCTTGCCTTGTGCATGGAGTGCTTTTGCTTTTGAGCGTCATGTTCCTCGCCAGTGTCCTGAACATGATCCCGCTCGCTTGCCTTGCGGCAGTGCTTCTGCTCACCGGTTACAAGCTGGCCAAGCCGAAACTCGTGGCTGAACAGTTCGAAAAGGGCTTCGAGCAATTTGCGCCTTTCGCAGTCACAATCGCGGCCATCCTTTTGACTGACCTGCTCAAGGGGATGGCGATCGGCATGGCGGTCGGTCTGTTCTTCGTGCTTCGCACGAATTACCATTCGGCATTCACGCTTACCCGGGACGGCAACCATTACCTGTTGCGGCTGCAGAAAGATGTCTCGTTTCTCAACAAGGCGCCTCTACGCACTATTCTCGAGGAGATAGACGGAGACAGTTTCGTCGTCATCGACGGAACCCGGGCGACATTTATCGATCGCGACATCATGGAAACCCTCGAGGATTTCATGAAAGCCGCAAGCGACAACAACATCCGTGTCATCTTGAAGGACTTGCCGAGATTCGAGAAGACTGCGGCGCTGGCGGTGGTCGCCTGA	RTL79591.1	96.2	520	20	0	1	520	2	521	0	0	SulP family inorganic anion transporter [Hyphomicrobiales bacterium]	1909294	Hyphomicrobiales bacterium	.	Bacteria	PF00916.23	Sulfate_transp
IM4_04648	contig_6	CDS	93790	94446	.	-	0	can_4	4.2.1.1	COG0288	Carbonic anhydrase 2	MKSHEKLLLENKAWAEEKKRHKPEFFEKLVHGQQPEFLWIGCADSRVPADIIVNADPGLIFAHRNIANQVIATDLNCLSVVQYAVQILKVKHIIVCGHYNCGGVKAALSRQQSGFTLLNKWLAHVKNVYRLHRGELDAINCVDAKTNRLVELNVIEQVNNLVFSSLVQDEWRSEQRPMVHGWVYALDDGLLKQLISLGPESEIDAIYRWDDEPAQPAH	ATGAAATCGCACGAGAAGCTTCTCCTTGAAAACAAGGCTTGGGCCGAAGAGAAGAAGCGCCATAAGCCCGAGTTTTTCGAAAAGCTGGTACACGGACAGCAGCCCGAATTCCTTTGGATCGGTTGCGCCGACAGCCGCGTCCCGGCGGATATCATCGTCAACGCCGATCCCGGCCTGATTTTCGCGCACCGCAATATCGCCAATCAAGTCATCGCGACGGATCTTAATTGCCTCAGCGTCGTGCAATATGCTGTTCAGATTTTAAAAGTGAAACACATCATCGTGTGCGGCCATTACAATTGTGGCGGCGTGAAAGCGGCGTTGTCGCGCCAGCAATCGGGTTTCACGCTGCTGAACAAATGGCTGGCACATGTGAAAAATGTTTATCGCTTGCATCGCGGTGAGCTCGACGCGATTAATTGCGTCGACGCCAAGACCAACCGGCTCGTCGAGCTTAACGTCATCGAGCAGGTTAACAACCTCGTCTTTTCGTCGCTCGTTCAAGACGAATGGCGAAGCGAGCAACGCCCCATGGTTCATGGGTGGGTCTATGCGCTCGATGACGGGCTTTTGAAACAGCTCATCTCGCTGGGGCCAGAGAGCGAAATAGACGCAATCTACCGATGGGATGATGAACCCGCACAGCCAGCGCACTAA	RTL79390.1	89.4	218	23	0	1	218	1	218	1.3e-141	0	carbonic anhydrase [Hyphomicrobiales bacterium]	1909294	Hyphomicrobiales bacterium	.	Bacteria	PF00484.22	Pro_CA
IM4_04649	contig_6	CDS	94886	96325	.	-	0	torS	2.7.13.3	COG0784	Sensor protein TorS	MIGDRSFFAEALKSGTFSTGDFTISRINNEKTIPFAYPIRNDKAETIAIAVAYLSLDWLAGNLRRVPFQPGESLLITDRHGTILAELPNSAGRVGKNATPEQLAMIRADSPATAELKDEHGKDVIYGYVPITVPPPDLYILFGVDREHAFAPLYAEQWRSFALGLLSLSAALALAWVVGANAIRRPIERLLKVIRGWQRDDYQVYVPRALEAPEFRELGESFNQLMNALHAHEKELSDANRFKGLILAIAGHDLRQPLQILMAVSRLRSRAQDKEDENRYLAAADEAVERLNSQLEALVTATRLDEGPRERQPVSIGPLLRSVVDQWASKADQKGLRIRLRSCEADVLSDPVLLEAIIRNLIGNAINYTVKGGILISCRRRTGRVWIEIYDTGIGIPKDKIETVFGKFRRLNSDTNGLGLGLWIARIAADTLGHELSACSVPDHGSRFRVEAPLASSNIVIQSFPGEPASRTHSHGGKA	ATGATCGGCGATCGCAGCTTTTTTGCCGAGGCGCTGAAATCGGGAACGTTTTCAACCGGCGATTTCACCATAAGCCGAATCAACAATGAAAAGACGATCCCGTTCGCCTATCCGATTCGGAATGACAAAGCCGAAACGATAGCGATCGCTGTCGCCTATCTCAGCTTGGACTGGCTCGCCGGTAATTTGCGTCGGGTTCCATTCCAACCCGGCGAGTCCCTTTTAATCACGGATCGGCACGGGACAATCTTGGCCGAGCTGCCCAACAGCGCCGGCCGCGTCGGAAAGAACGCGACTCCCGAACAGCTGGCGATGATCCGCGCCGATTCGCCCGCAACCGCGGAGCTAAAGGACGAGCACGGCAAAGATGTCATTTACGGCTATGTTCCCATCACGGTGCCGCCGCCGGATCTCTACATCCTTTTTGGAGTCGATCGCGAGCACGCATTTGCCCCGCTCTACGCCGAACAATGGCGGAGCTTTGCGCTTGGCCTCCTGAGCCTTAGCGCCGCCTTGGCGCTCGCGTGGGTGGTAGGCGCGAACGCCATCCGACGGCCCATCGAGAGGCTGCTAAAGGTGATCAGAGGGTGGCAGCGGGATGATTACCAAGTCTATGTCCCGCGAGCCCTCGAAGCCCCCGAGTTCCGCGAGCTCGGCGAGTCGTTTAACCAGCTGATGAATGCCCTACACGCGCACGAGAAAGAACTCTCCGACGCCAATCGATTTAAGGGCTTGATCCTTGCTATCGCCGGGCACGACTTGAGACAGCCGCTGCAGATACTCATGGCTGTGTCCAGGTTACGCAGCCGGGCGCAGGATAAGGAGGACGAAAATCGATATTTGGCGGCGGCTGACGAAGCGGTCGAACGCCTGAACAGCCAGCTTGAGGCCCTGGTTACCGCGACGCGGCTCGACGAAGGGCCTCGCGAGCGCCAACCAGTCTCGATCGGACCCTTGCTCCGATCTGTCGTGGATCAGTGGGCCTCGAAGGCTGATCAGAAAGGCCTAAGAATTCGGTTACGGTCATGCGAAGCGGACGTCTTAAGCGACCCTGTTCTTCTTGAGGCGATCATCCGCAATCTGATTGGCAACGCGATCAACTACACGGTTAAAGGCGGAATTTTAATCTCCTGCCGACGACGCACCGGCCGCGTTTGGATCGAGATTTACGACACCGGGATCGGAATTCCAAAGGATAAAATCGAGACGGTATTCGGAAAATTCCGCCGCCTAAATTCCGACACCAACGGCCTCGGTCTTGGTCTGTGGATCGCGAGAATTGCGGCTGATACGCTCGGCCACGAGCTATCCGCTTGCTCCGTTCCTGATCACGGGTCGCGCTTCAGGGTCGAGGCGCCGCTCGCGTCTTCTAACATCGTAATTCAGTCCTTTCCGGGAGAGCCTGCTAGTCGCACGCACTCGCATGGCGGAAAAGCCTGA	RTL87004.1	83.8	334	50	1	2	335	119	448	1.08e-189	0	sensor histidine kinase [Hyphomicrobiales bacterium]	1909294	Hyphomicrobiales bacterium	.	Bacteria	PF02518.29	HATPase_c
IM4_04650	contig_6	CDS	96831	97067	.	-	0	.	.	.	hypothetical protein	MTRKAIFYHAGCPVCVDAERQFAEKLDPNQYKIEIVHLGQTKNRIAEAEAAGVKSVPAFVIDGQAYHINFGADLAALK	ATGACCCGCAAAGCGATTTTCTATCACGCTGGCTGCCCAGTCTGCGTCGACGCGGAGCGTCAGTTCGCCGAGAAACTCGATCCGAATCAATACAAGATTGAGATCGTTCACCTCGGCCAAACGAAAAATCGGATAGCCGAGGCGGAAGCGGCGGGCGTGAAGTCAGTTCCAGCCTTCGTCATCGACGGTCAGGCGTATCACATCAATTTCGGAGCCGATCTGGCCGCCCTTAAATAA	RTL79593.1	94.9	78	4	0	1	78	1	78	2.09e-46	0	thioredoxin [Hyphomicrobiales bacterium]	1909294	Hyphomicrobiales bacterium	.	Bacteria	.	.
IM4_04651	contig_6	CDS	97074	97832	.	-	0	slyA_3	.	.	Transcriptional regulator SlyA	MTCVPSDPDLTRRIRDGLDRICAVMRADQWAIAGTAGLNPTQSHVLIFIAGRAEKGVRVGAIAAQLGVSQPTATDSIAALVRKGLLTKTSDPEDARAVTMRITQAGRDIVRGIGLVVTATERALETLSNQEQTELLQLVIKTIRALQIAGALSPQRMCVTCRYFRPNVHKEPTAPHHCDYVGAAFGPQSLRLDCRDHDASSLSDAEVLWRSYTTTLPELSTGYDAMDFASGSNIQPLEESRLSSTGDARKKE	ATGACCTGCGTTCCGTCAGATCCCGACTTGACCCGCCGGATTCGCGATGGCCTCGATCGCATTTGCGCCGTTATGCGCGCGGATCAATGGGCGATCGCAGGGACGGCTGGGCTTAATCCGACGCAGTCGCATGTTCTGATTTTTATAGCCGGCCGAGCGGAAAAAGGCGTACGCGTCGGCGCGATCGCCGCGCAGCTTGGCGTGTCTCAGCCTACGGCGACGGACTCGATCGCGGCGCTGGTTCGCAAAGGCTTGCTGACAAAGACGTCTGACCCAGAAGATGCTCGTGCCGTAACCATGCGCATCACCCAAGCCGGACGCGACATCGTGCGCGGGATCGGTCTCGTCGTAACCGCGACCGAGCGCGCCCTTGAAACATTGTCAAATCAGGAACAAACCGAGTTACTGCAACTGGTCATCAAAACGATCCGCGCGCTTCAAATCGCCGGGGCTCTTTCGCCGCAACGCATGTGCGTCACCTGCCGATATTTCCGTCCCAATGTGCATAAAGAACCGACGGCGCCCCACCATTGCGATTATGTCGGAGCGGCTTTCGGACCTCAGAGTCTGCGTCTCGATTGCCGCGACCATGATGCATCATCTCTATCCGACGCAGAGGTTCTCTGGAGAAGCTACACGACAACGCTCCCAGAACTTAGCACAGGATATGACGCAATGGATTTTGCGTCTGGCTCAAATATTCAGCCGCTCGAAGAGAGTCGCCTTTCCTCAACAGGCGACGCACGCAAGAAGGAGTGA	RTL79412.1	88.7	239	27	0	14	252	1	239	1.44e-145	0	MarR family transcriptional regulator [Hyphomicrobiales bacterium]	1909294	Hyphomicrobiales bacterium	.	Bacteria	PF12802.10	MarR_2
IM4_04652	contig_6	CDS	97955	98866	.	-	0	gltR_2	.	COG0583	HTH-type transcriptional regulator GltR	MDINLARTFLVVAESGSFIAAAERLHLTQTAVSARIRALEMELDRVLFIRNKAGARLTPAGERFKRYAETLVQIWERARQQVALPANKADKITLGGELSLWHPLLADWLIWMRLECPDIAVRAEVDAATRLVERVEEGSLDLAVVYSPPQRSGLVCELLMEEKLVQVTSSPDGSVDPSSYIFVDWGNAFQANHQAAFPELGSPATSISLGPLALTFLLSVGGSGYFRIGTAQPFIDDGRLRRVRGAPEFSYSTHAVYAAGRADEALARVREGLRFAASGREKPSLSTVIESRKRLNKRSTASR	ATGGACATCAACCTTGCTCGGACCTTTCTGGTAGTGGCTGAAAGCGGAAGCTTCATTGCGGCCGCAGAGCGCCTGCACCTGACCCAAACCGCCGTCAGCGCTCGAATTCGAGCGCTGGAAATGGAACTCGACCGGGTGCTTTTCATTCGAAACAAGGCAGGCGCCCGGCTGACGCCAGCTGGTGAACGCTTCAAGCGCTATGCCGAGACGCTTGTGCAGATATGGGAGAGGGCCCGGCAACAGGTCGCTCTTCCCGCCAACAAAGCCGACAAAATCACCCTTGGAGGCGAACTGAGCCTTTGGCATCCGTTACTTGCGGATTGGCTAATTTGGATGCGCCTGGAGTGTCCTGACATCGCGGTCCGAGCGGAAGTCGACGCTGCGACGCGCCTCGTCGAACGAGTCGAAGAGGGATCTCTAGACTTGGCGGTCGTCTATAGCCCGCCTCAGCGGTCTGGCCTCGTTTGCGAGTTGCTCATGGAAGAAAAACTCGTCCAGGTGACGAGTTCGCCTGACGGAAGCGTCGATCCAAGCAGTTACATTTTCGTAGATTGGGGCAACGCCTTCCAAGCTAATCATCAGGCGGCCTTCCCTGAGCTTGGCAGTCCCGCTACGTCGATCTCGCTTGGGCCCCTTGCTTTGACCTTCCTCCTGTCGGTCGGCGGTTCTGGCTACTTCCGCATTGGCACGGCGCAACCCTTCATCGACGATGGACGATTGCGTCGGGTGCGAGGAGCTCCTGAATTCTCCTACTCCACTCACGCCGTCTACGCCGCCGGCCGAGCCGATGAGGCGCTTGCGCGCGTCAGAGAAGGCCTGAGATTCGCGGCCTCCGGCCGCGAAAAGCCAAGCCTCTCGACAGTCATTGAATCACGGAAACGCCTAAACAAACGATCCACCGCGTCCCGATAG	RTL79387.1	96	303	12	0	1	303	1	303	3.35e-200	0	LysR family transcriptional regulator [Hyphomicrobiales bacterium]	1909294	Hyphomicrobiales bacterium	.	Bacteria	PF00126.30;PF03466.23	HTH_1;LysR_substrate
IM4_04653	contig_6	CDS	99054	100640	.	+	0	farB_2	.	.	Fatty acid resistance protein FarB	MVVDNRPLRGWRLWLFTATLALGTIVVLSNVPGYTITVPYVAGSLGGVTPSFGTWGTTDHMVGLALGLPFARWFSGRFGDYRVYVVAFVLYACAASVCAASETLWMFLPARIALGFVGGVTLPLAQSLTLKEFPERRRTWAVGLWGVLSMTPLTIGVFLGGWYAEFLGWRWLFYTDVVVGVLVAALVGALLYGRGFNVRIVRFDFVGVALLTVIVYGAQTVFNMGNDFDWFASPILVTALIAVEIAVPAFVIWELGERNPVLDLRLFGNRNYAIATFCSVFGFLIIQGLLSVFVFQLQLLMGYTASLAGMVYLSMFVVAGPAVAVLHELNKTVDVRLISFFDFVGLAGTLTWLGLFDRLAWFDQLFWPMLIFGFFIALFFAPLASLAMHGLSGAKLIRAAEELALLRTVAGSYGISLLAVVQFRRLPFHQLDLADHLGGRRFASLDLFAQTTAKLEGAGLSSSTVMRRLANLIREQSALLALNDVFLVGAVVFVLLAVLLWFAHPTMIAFWRRGDAAHLRAEELMESP	ATGGTCGTTGACAACAGGCCATTACGCGGCTGGCGTCTGTGGCTGTTCACCGCCACGCTAGCGCTTGGTACGATTGTTGTCCTCTCCAACGTCCCCGGTTACACGATAACCGTTCCCTATGTCGCCGGCAGTCTCGGCGGCGTCACCCCGAGTTTCGGCACGTGGGGGACGACCGACCATATGGTTGGCCTGGCGCTTGGGCTGCCGTTTGCGCGTTGGTTCTCGGGCCGCTTCGGCGACTATCGCGTCTATGTCGTGGCGTTCGTCCTTTACGCCTGCGCCGCATCGGTTTGTGCGGCGAGCGAAACCCTTTGGATGTTTCTGCCGGCCCGCATTGCGCTTGGCTTCGTAGGCGGTGTGACCCTCCCGCTCGCACAATCGCTGACGCTTAAAGAGTTTCCCGAGCGCCGGCGCACCTGGGCCGTCGGATTGTGGGGGGTATTGAGCATGACGCCCTTAACGATCGGCGTGTTTCTCGGTGGATGGTACGCCGAATTTTTAGGTTGGCGCTGGTTGTTTTACACCGACGTTGTCGTCGGCGTGCTTGTGGCCGCCCTTGTGGGCGCGCTGCTCTATGGCCGTGGTTTCAATGTGAGGATCGTGCGCTTCGACTTCGTAGGCGTCGCCCTGCTTACCGTCATCGTCTACGGCGCTCAGACGGTGTTTAACATGGGTAACGATTTTGACTGGTTCGCCTCGCCGATCCTTGTGACGGCGCTAATCGCTGTTGAAATCGCGGTGCCGGCATTTGTGATATGGGAGCTCGGCGAGCGCAATCCCGTGCTTGACTTGCGCTTGTTCGGGAATCGCAACTATGCGATTGCGACCTTCTGCTCCGTTTTCGGATTCCTGATCATCCAGGGGCTATTGTCGGTATTCGTCTTTCAGCTGCAGCTGCTCATGGGCTATACCGCATCCCTTGCGGGAATGGTTTACCTATCGATGTTTGTCGTCGCAGGGCCGGCGGTCGCCGTTCTCCATGAACTCAACAAAACGGTCGACGTGCGCCTGATCAGCTTCTTCGATTTTGTCGGTCTCGCTGGGACACTTACTTGGTTGGGGCTGTTCGACCGACTTGCCTGGTTCGACCAGCTCTTCTGGCCGATGCTGATCTTCGGCTTTTTCATTGCCCTCTTCTTTGCCCCGCTTGCGAGCCTGGCCATGCACGGGCTCTCTGGAGCGAAACTTATTCGCGCCGCCGAGGAACTGGCGTTGCTGCGCACCGTGGCGGGCTCTTACGGCATCTCGTTGCTCGCTGTTGTGCAGTTCCGCCGGTTGCCGTTCCACCAGCTCGATCTTGCCGATCACCTCGGTGGGCGGCGGTTCGCGTCACTGGATCTTTTCGCGCAAACGACTGCAAAACTTGAAGGTGCTGGCCTCAGCTCCTCGACGGTGATGCGCCGGCTTGCAAACCTCATACGTGAGCAATCAGCTCTGCTCGCGTTGAACGACGTGTTTCTAGTCGGTGCTGTCGTCTTCGTGTTGCTGGCCGTCCTCCTCTGGTTCGCACATCCGACAATGATCGCCTTCTGGCGGCGTGGGGATGCGGCGCATCTGCGCGCGGAGGAGCTCATGGAGTCGCCATGA	WP_202620478.1	78.6	528	113	0	1	528	27	554	5.38e-303	0	MFS transporter [Methylocystis heyeri]	391905	Methylocystis heyeri	.	Bacteria	PF07690.19	MFS_1
IM4_04654	contig_6	CDS	101411	102697	.	+	0	hemA_3	2.3.1.37	COG0156	5-aminolevulinate synthase	MLHRRYFEAAVSRLKDERRYRVFVHLEREVDSFPFARWHRDDGSVQDVTVWCSNDYLGMGQHPEAVTAMVETASKVGAGAGGTRNISGTSHAIVELERELADLHGKEAALVFTSGWISNLAAISTIADLLPNGLILSDASNHNSMIEGVKRSRAERKIFRHNDLAHLEELLIEAGDRPKLIVFESLYSMNGNIAPVKEIAALAERYGAMTYVDEVHAVGMYGARGGGICEREGVMDRIDVIEGTLAKGFGAMGGYVAGDAVVIDAIRSYAGAFIFSTALPPPVAAAACAAVRLLKRRPDLRAAHQRAAHITKHALAAAGLPVLENGSHIVPVMVRDAELCKAASDLLLTRHNIYIQPINYPTVAKGSERLRITPTPRHTQEHIAHLVEAMVDVWPTLGIRFIEPPSHLHVDENSKEHCTYPEIKLAAQ	ATGCTACATCGGCGATATTTCGAGGCGGCCGTCTCCCGTCTGAAGGACGAGCGCCGTTACCGCGTCTTCGTCCACCTCGAGCGCGAAGTCGACAGCTTCCCCTTCGCCCGCTGGCATCGCGACGACGGCTCTGTCCAGGACGTGACCGTCTGGTGCTCCAACGACTATCTCGGCATGGGCCAGCACCCCGAGGCGGTCACGGCCATGGTCGAGACCGCGAGCAAGGTCGGCGCCGGCGCCGGTGGCACGCGCAATATTTCCGGCACCAGCCACGCCATTGTCGAACTCGAGCGCGAGCTTGCCGATCTGCACGGCAAGGAGGCGGCTCTCGTCTTCACCTCGGGCTGGATCTCCAATCTCGCGGCGATCTCGACCATCGCCGATCTGCTGCCGAATGGCCTCATCCTTTCCGACGCCTCAAATCACAATTCGATGATCGAGGGCGTGAAGCGTTCGCGCGCGGAGCGGAAAATCTTCCGTCACAACGACCTCGCCCATCTCGAAGAGCTTTTGATCGAAGCCGGCGACCGGCCGAAACTGATCGTCTTCGAGAGCCTCTATTCGATGAACGGCAACATCGCCCCGGTCAAGGAGATCGCGGCGCTGGCCGAGCGTTACGGCGCCATGACCTATGTGGACGAGGTCCATGCGGTCGGCATGTATGGCGCGCGTGGCGGCGGCATCTGCGAGCGCGAAGGCGTCATGGACCGGATCGACGTGATCGAGGGCACGCTCGCCAAGGGTTTCGGGGCCATGGGCGGCTATGTCGCGGGCGACGCCGTGGTGATCGATGCGATCCGCTCCTATGCGGGCGCCTTCATTTTCTCGACCGCTCTTCCGCCGCCGGTGGCCGCCGCCGCCTGCGCTGCGGTGCGGCTGCTGAAACGCCGTCCCGACCTGCGCGCCGCCCATCAGCGCGCCGCGCATATCACCAAACATGCGCTCGCCGCCGCCGGCCTGCCGGTGCTCGAGAACGGCTCTCATATCGTGCCGGTGATGGTGCGCGACGCGGAACTGTGCAAGGCCGCGAGCGATCTGCTGCTGACGCGCCACAACATCTACATTCAGCCGATCAACTATCCGACGGTCGCCAAGGGCTCGGAGCGCCTGCGCATCACGCCGACCCCACGCCACACGCAGGAGCACATTGCGCATCTCGTCGAGGCGATGGTCGATGTCTGGCCGACGCTCGGCATCCGATTCATCGAGCCGCCGTCGCATCTGCATGTGGATGAGAACAGCAAGGAACATTGCACCTATCCGGAGATCAAGCTCGCGGCCCAGTAG	RTL85384.1	94.2	428	25	0	1	428	1	428	1.78e-290	0	5-aminolevulinate synthase [Hyphomicrobiales bacterium]	1909294	Hyphomicrobiales bacterium	.	Bacteria	PF00155.24	Aminotran_1_2
IM4_04655	contig_6	CDS	103111	103803	.	+	0	ylaC_2	.	.	RNA polymerase sigma factor YlaC	MTTRSNTEWLAALRQRGQSHENAVKELRQLLRRAIFSFLSRKGSTNAAGPGYDHEDLAEDCAQETVLLIQSKLDQFRGDSQFTTWAYSIAIRVTLNELRRRRWRTSAIEVARLGDAMPHWPIDNPGPERSLEQQQAWAMLSELIETALTPLQRKALIAHAFQEMPLDLVAEWLGTNRNSLYKLIHDARKRLQAALLSRGVTHRELIAIFDTPRPERPYFEDGKESLFHRV	GTGACGACAAGATCCAACACTGAGTGGCTAGCGGCTCTGCGCCAGAGGGGGCAGAGTCATGAGAACGCCGTCAAGGAGCTGCGGCAATTGTTGCGCCGCGCCATTTTCAGTTTCCTATCCCGCAAAGGCTCCACCAACGCCGCCGGCCCTGGCTACGATCATGAGGACCTGGCGGAAGACTGCGCACAGGAGACGGTGCTCCTCATTCAGTCTAAGCTGGATCAATTCCGCGGCGACAGCCAATTCACGACATGGGCTTATTCGATCGCTATCCGCGTCACCCTTAATGAACTGCGGCGTCGCCGCTGGCGAACCTCGGCCATCGAAGTCGCGCGTCTTGGCGACGCCATGCCGCATTGGCCGATCGACAATCCCGGGCCCGAGCGAAGCCTCGAGCAACAACAAGCTTGGGCGATGCTGAGCGAGCTAATCGAAACAGCGCTGACTCCCTTGCAGCGCAAGGCGTTGATTGCCCATGCATTCCAGGAAATGCCGCTCGATCTCGTGGCGGAATGGCTGGGAACCAATCGAAATAGCCTCTATAAGCTCATCCACGATGCGCGCAAGCGGCTCCAGGCGGCTCTCCTCTCTAGGGGAGTCACACATCGCGAGCTCATCGCCATTTTTGATACGCCTCGGCCCGAGCGGCCCTATTTTGAAGACGGTAAGGAATCATTGTTTCACCGCGTCTAA	RTL79143.1	83.6	219	36	0	12	230	2	220	1.13e-125	0	RNA polymerase sigma factor [Hyphomicrobiales bacterium]	1909294	Hyphomicrobiales bacterium	.	Bacteria	PF04542.17;PF08281.15	Sigma70_r2;Sigma70_r4_2
IM4_04656	contig_6	CDS	103826	104524	.	+	0	glbN_3	.	.	Group 1 truncated hemoglobin GlbN	MKRTEFGRLIDTIFASKAGEELSCSDYFERLPRYAELEATGEDAAARLPDVRHHMHQCPECEEVYLGLLEVVLAEKNPTPQGKNPPSPPSKGAFEENWPPSKRSWPEGGIRMSSLYERLGGEKAVDAAVDLFYRTVLADGRIARFFEGVDMEDQLAKQKSFLTMAFGGPNKYTGKDMRKAHERLVAKGLNDSHVDAVIEDLSRTLRQLGVAEKEVQEVAALANSVRSDVLNH	ATGAAACGGACCGAGTTCGGACGCCTGATCGACACTATCTTCGCCTCGAAAGCCGGCGAGGAGCTGTCGTGCAGCGATTATTTCGAGCGATTGCCGCGTTATGCCGAGCTGGAGGCTACAGGAGAGGACGCCGCGGCGCGCCTCCCAGACGTGCGCCATCACATGCATCAGTGCCCGGAGTGCGAAGAGGTTTACCTGGGTCTCCTTGAAGTCGTCCTGGCTGAAAAAAATCCGACGCCTCAAGGTAAGAATCCTCCCTCACCTCCCTCTAAAGGAGCGTTCGAAGAAAACTGGCCGCCGTCGAAACGCAGCTGGCCTGAGGGAGGGATACGCATGTCTAGTCTTTATGAGCGTCTCGGTGGCGAAAAGGCGGTGGACGCCGCGGTCGACCTTTTTTATCGTACGGTTCTCGCCGACGGCCGCATCGCACGCTTCTTCGAAGGCGTGGATATGGAAGATCAGCTCGCAAAGCAAAAATCCTTTTTGACCATGGCGTTTGGCGGCCCCAATAAATATACCGGCAAAGACATGCGAAAGGCGCATGAGAGGCTTGTCGCCAAGGGCTTGAACGATTCACATGTCGACGCGGTGATCGAAGACCTGTCGAGAACGCTTCGGCAGCTCGGCGTCGCTGAAAAGGAAGTGCAAGAAGTTGCGGCGTTGGCCAATTCGGTTCGCAGCGACGTATTGAACCACTGA	RTL85386.1	95	120	6	0	112	231	1	120	1.8e-72	0	group 1 truncated hemoglobin [Hyphomicrobiales bacterium]	1909294	Hyphomicrobiales bacterium	.	Bacteria	PF01152.24	Bac_globin
IM4_04657	contig_6	CDS	104535	105503	.	+	0	gcoB	1.6.2.-	.	Aromatic O-demethylase%2C reductase subunit	MTLLTYREAAIEIEPGEDVLSALLRAEIDAPHSCRSGVCQSCLHRVVEGSPPAAAQKGLSDAQKALGYFLPCVCVPDAPLTIVPAQETGTRSEAVVHSMDRLSGDVVRLRLEHDSNFAYRPGQFLELITDDGLGRHYSIASVPEEDAFIELHIRLHPGGRMSRFISDELAHGRRLHIAGPLGTCIYEGVDADQPMALIGSGTGLAPLIGVLRDALRRGHRGPIRLYHGARERNGLYLHRHLKELTERHANLNYVPRVLSDPDRHGGDVAAAALEHENELSQTAFFLCGGERLVGRLKRDLYMKGASLKQMRSDTFLPARSGR	ATGACGCTGCTCACCTATCGAGAGGCAGCCATCGAGATCGAGCCGGGGGAGGACGTTCTTTCCGCGCTGCTACGCGCTGAAATCGACGCGCCTCACTCCTGCCGATCCGGGGTCTGCCAAAGTTGCCTGCATCGCGTGGTCGAAGGCAGTCCGCCGGCCGCCGCGCAGAAGGGGCTCAGCGACGCGCAGAAGGCGCTGGGTTATTTCTTGCCCTGCGTCTGCGTGCCCGATGCGCCTCTGACCATCGTGCCGGCGCAAGAAACCGGGACCCGATCGGAGGCTGTCGTTCACTCGATGGACCGCCTTTCTGGCGACGTGGTGCGGCTGCGGCTGGAACATGATTCGAACTTTGCCTATCGCCCCGGGCAGTTTCTGGAGCTCATCACCGACGACGGACTTGGACGGCACTATTCAATTGCGAGTGTGCCCGAGGAAGATGCCTTCATCGAGCTCCATATCCGTCTTCATCCGGGTGGGAGAATGAGCAGATTCATCTCCGACGAGCTTGCGCATGGCCGTCGGCTTCATATCGCCGGTCCTCTCGGAACGTGCATTTATGAAGGCGTCGATGCCGATCAGCCGATGGCGCTGATCGGCTCGGGGACTGGCCTAGCGCCTCTGATCGGCGTCCTGCGAGACGCTCTGAGGCGCGGACATCGTGGTCCAATCCGCCTGTATCACGGAGCGCGAGAGCGCAACGGATTGTACCTGCACCGTCATCTAAAGGAGCTGACGGAGAGGCACGCGAATCTGAACTATGTCCCGCGCGTCCTTAGCGATCCCGATCGTCACGGCGGCGACGTGGCGGCGGCGGCGCTAGAGCATGAGAACGAGCTCTCCCAAACGGCGTTCTTCCTCTGTGGGGGCGAGAGGCTGGTAGGCCGCCTCAAACGCGATCTCTATATGAAGGGCGCCAGCCTTAAGCAAATGCGTTCCGACACGTTTCTTCCCGCGAGGTCAGGTCGTTGA	WP_036280920.1	64.5	318	110	3	1	317	1	316	2.21e-137	0	2Fe-2S iron-sulfur cluster binding domain-containing protein [Methylocystis sp. ATCC 49242]	622637	Methylocystis sp. ATCC 49242	.	Bacteria	PF00111.30;PF00970.27;PF00175.24	Fer2;FAD_binding_6;NAD_binding_1
IM4_04658	contig_6	CDS	105795	106361	.	+	0	.	.	.	hypothetical protein	MSPISTDDSRTAEVVDYGNYRIRIVVSRLYAALASGLAIGAIGALALAADQPWVFPSLGPTVFIQAVTPHEPGARIWNTIVGHAMGLGAGLVALFAFGAQNTPAVMSGEILSMQRAAATALAVSVTVGLQSVLNAQHPPAAATTMLVTLGSLKPNWNTVSIVTAGVLFATAVGLIVRICHPAISRRDQ	ATGAGTCCTATTTCCACAGACGACTCCCGAACTGCCGAGGTCGTTGATTACGGAAATTACCGTATCCGCATCGTCGTATCGCGGCTCTATGCTGCGCTTGCGTCCGGATTGGCTATCGGGGCTATTGGTGCCCTGGCGTTAGCAGCCGACCAACCCTGGGTTTTCCCTAGCCTTGGGCCAACCGTTTTTATACAGGCTGTCACGCCACACGAGCCTGGCGCAAGGATCTGGAATACAATCGTCGGTCACGCCATGGGCCTTGGGGCTGGGCTTGTGGCGTTGTTTGCATTCGGCGCTCAGAACACACCGGCGGTCATGAGCGGTGAAATTCTGTCAATGCAGCGGGCGGCGGCAACGGCTCTTGCGGTCTCTGTAACGGTTGGCCTGCAATCGGTTTTGAATGCTCAGCACCCGCCTGCCGCGGCGACCACCATGCTTGTCACGCTCGGTAGCCTGAAGCCGAACTGGAACACGGTTTCTATCGTCACAGCCGGGGTCCTATTCGCTACCGCTGTCGGCTTGATCGTTAGAATATGCCATCCCGCAATCTCTCGAAGAGACCAATGA	RTL85388.1	92.9	184	13	0	5	188	66	249	5.87e-110	0	HPP family protein [Hyphomicrobiales bacterium]	1909294	Hyphomicrobiales bacterium	.	Bacteria	PF04982.16	HPP
IM4_04659	contig_6	CDS	106648	107073	.	-	0	mscL_2	.	COG1970	Large-conductance mechanosensitive channel	MLQDFKNFVMRGNVVDLAVGVIIGAAFGKIVSSLVDDIIMPIIGKLTGGLDFSNYYYSFSTAAHSDMTYDEAKKLGATIGYGQFVTITVNFLIVAFVLFIVIRQFERLKKQAPPAAPIAPPRNELLLEEIRDAIRGRSGTL	ATGCTACAGGATTTCAAGAATTTCGTTATGCGAGGCAACGTGGTCGATCTCGCGGTCGGCGTCATCATTGGCGCCGCTTTTGGCAAGATCGTCTCCTCGCTTGTTGACGACATCATCATGCCGATCATCGGCAAGCTGACGGGCGGGTTGGACTTCTCCAACTATTATTACTCGTTTTCGACCGCGGCGCATTCCGACATGACATATGACGAAGCGAAGAAACTCGGCGCGACGATCGGCTACGGACAATTCGTGACGATCACTGTCAATTTCCTTATTGTCGCTTTTGTCCTCTTTATCGTCATCCGTCAGTTCGAAAGGCTGAAGAAGCAGGCTCCTCCGGCCGCTCCAATTGCGCCGCCTCGCAACGAACTGTTGCTCGAAGAAATTCGGGACGCCATTCGCGGGCGCTCGGGAACTCTTTGA	RTL85389.1	94.3	141	7	1	1	141	1	140	7.31e-83	0	large conductance mechanosensitive channel protein MscL [Hyphomicrobiales bacterium]	1909294	Hyphomicrobiales bacterium	.	Bacteria	PF01741.21	MscL
IM4_04660	contig_6	CDS	107600	107851	.	+	0	.	.	.	hypothetical protein	MANSKRGFASMDPEKQREIARKGGQSVPNEKRSFSQNPELAARAGRKGGQSVDPTKRSFAKNHALASEAGRKGGHASHGSHRA	ATGGCTAACTCGAAGCGAGGCTTTGCTTCTATGGACCCCGAGAAACAGCGCGAGATTGCCCGTAAGGGCGGGCAAAGCGTGCCGAATGAAAAACGCAGCTTCTCGCAGAACCCTGAACTCGCGGCGCGCGCCGGACGAAAGGGCGGACAGAGTGTCGATCCGACTAAACGGAGCTTCGCCAAGAACCACGCTCTCGCATCAGAAGCGGGCCGCAAGGGTGGGCATGCGTCGCACGGTTCGCATAGAGCTTGA	WP_149819376.1	93.9	33	2	0	4	36	6	38	6.41e-10	0	stress-induced protein [Salinarimonas sp. BN140002] stress-induced protein [Salinarimonas sp. BN140002]	1638099	Salinarimonas sp. BN140002	.	Bacteria	PF10685.12;PF10685.12;PF10685.12	KGG;KGG;KGG
IM4_04661	contig_6	CDS	108196	108741	.	-	0	chrR_3	1.6.5.2	COG0431	Quinone reductase	MRLLAISGSLRSASTNTATLKAIALLAPPGVEFVLYDRLASLPHFNPDLDRADAPHLLPREVGALRQNIGHSDGVVICSPEYAHGVPGSLKNALDWLVGSIEFPEKPVALLHTSPRAVHADAQLRETLATMSARLIEAGSLTIPIEGKARALDANSMVSDVALAEKLGAALLTVIAAIQRA	ATGCGCTTATTGGCGATTTCTGGCAGCTTGCGATCGGCGTCCACGAACACGGCGACGCTAAAGGCGATCGCCTTGCTTGCACCTCCCGGCGTCGAATTTGTTCTCTACGATCGGCTTGCAAGCCTGCCGCATTTCAATCCCGATCTCGATCGCGCCGATGCGCCTCATCTTCTTCCCCGCGAAGTTGGCGCGTTACGTCAAAACATCGGTCACAGCGACGGCGTGGTGATCTGCTCCCCGGAATACGCGCATGGCGTTCCCGGCTCCTTGAAAAACGCGCTCGACTGGCTCGTCGGCAGCATTGAATTTCCCGAAAAGCCCGTAGCGCTGCTCCACACCTCGCCACGCGCGGTCCATGCAGACGCCCAACTTCGGGAGACCCTCGCCACAATGTCCGCCAGGCTTATTGAGGCGGGGTCCCTCACTATCCCAATCGAAGGAAAAGCAAGAGCCCTGGACGCGAATTCCATGGTGTCTGATGTAGCGCTGGCCGAGAAGTTAGGCGCAGCCTTGTTGACTGTCATCGCGGCAATTCAACGCGCTTGA	RTL79594.1	85.6	181	26	0	1	181	1	181	1.87e-100	0	NAD(P)H-dependent oxidoreductase [Hyphomicrobiales bacterium]	1909294	Hyphomicrobiales bacterium	.	Bacteria	PF03358.18	FMN_red
IM4_04662	contig_6	CDS	109897	110685	.	+	0	syrM1_3	.	.	HTH-type transcriptional regulator SyrM 1	MRETNLAGVDLNLLPALDAMLRRRNVTRAAEDVGLSQPAMSRALARLRDLLGDPLLVRTREGFALTPKAQALAPRVIAALDGLKPVFSKTPFDPTKERRVLRVAAADTQSILLGPAIMRRLSREAPLVDLCFEPYGDVLKRLERGALDLAFALASTPLPPGAVSETVARDELALILRRGHPAAKRKWKLGDYGRFDHVGVALLGDGTSDIDAMLARKAFPAAWPLPRRILQPRSLALRRRIWSRLSRPRSLAALSIISVSFC	ATGCGCGAAACGAATTTAGCCGGCGTCGATCTCAATCTTTTACCGGCGCTCGACGCCATGCTGCGGCGGCGCAACGTCACGCGCGCCGCTGAAGATGTTGGCCTCAGCCAACCGGCTATGAGTCGCGCGCTCGCGCGGTTGCGGGACCTGCTCGGGGACCCGCTCCTCGTTCGCACGCGCGAAGGCTTCGCGTTAACTCCGAAAGCGCAAGCGCTGGCGCCGCGCGTCATCGCAGCGCTCGATGGTCTGAAGCCAGTATTCAGTAAGACGCCATTCGATCCCACAAAAGAGCGCCGAGTTTTGCGCGTCGCCGCAGCCGATACGCAGTCGATCTTGCTCGGCCCAGCGATCATGAGACGCCTGTCCCGCGAGGCGCCCCTGGTTGATCTTTGCTTCGAACCCTACGGCGACGTTCTCAAGCGATTGGAGCGAGGCGCGCTCGATCTCGCTTTCGCGTTGGCGAGCACGCCTCTCCCGCCTGGGGCCGTGAGCGAGACCGTCGCGCGCGATGAACTTGCGCTTATTTTGCGCCGAGGTCATCCGGCCGCGAAGCGCAAATGGAAACTCGGAGACTACGGTCGCTTCGATCATGTCGGCGTCGCGCTGCTTGGCGACGGAACATCCGACATTGACGCCATGCTCGCTCGGAAGGCGTTTCCCGCCGCATGGCCCTTACCGCGCCGCATTTTACAGCCGCGCTCGCTTGCGTTGCGGCGACGGATTTGGTCACGACTCTCTCGGCCACGTTCGCTCGCCGCTTTGTCGATCATTTCGGTCTCGTTCTGTTGA	RTL79596.1	92.2	217	17	0	1	217	1	217	3.34e-131	0	LysR family transcriptional regulator [Hyphomicrobiales bacterium]	1909294	Hyphomicrobiales bacterium	.	Bacteria	PF00126.30;PF03466.23	HTH_1;LysR_substrate
IM4_04663	contig_6	CDS	111218	111625	.	+	0	.	.	.	hypothetical protein	MSAVAYAVYLIGSQTIIGRLGAKRYTALAMLAATGGVYLHYGLSNPRFDLLEQPAAVYGYGLALGIFSAILPSFLTSEEIARIGAAHTAIIGATGPIATLLMAWFLLGEAITALQLFGTILMLHGVHQASSSPAR	TTGAGCGCCGTCGCCTATGCGGTCTATCTCATTGGTAGTCAGACGATCATTGGGCGTCTCGGCGCCAAGCGCTATACCGCGCTCGCCATGCTGGCGGCGACGGGCGGTGTGTATTTGCATTACGGCCTTTCAAATCCCCGCTTCGATCTGCTGGAGCAACCTGCGGCCGTCTATGGCTATGGATTGGCGCTTGGGATCTTTTCGGCCATCCTGCCAAGCTTTCTTACTTCGGAAGAGATCGCACGGATCGGCGCGGCGCATACCGCGATCATTGGCGCGACTGGGCCGATCGCGACCCTCCTGATGGCCTGGTTTCTGCTCGGGGAAGCTATCACCGCCCTGCAGCTCTTCGGCACAATTCTCATGCTTCATGGCGTCCACCAGGCTTCGAGCAGCCCTGCGCGGTGA	WP_216280775.1	74.1	135	35	0	1	135	169	303	2.03e-56	0	EamA family transporter [Methylosinus sp. KRF6] DMT family transporter [Methylosinus sp. KRF6]	2846853	Methylosinus sp. KRF6	.	Bacteria	PF00892.23	EamA
IM4_04664	contig_6	CDS	112009	113034	.	-	0	mtrA	.	.	HTH-type transcriptional regulator MtrA	MIAPLVFLTGTTVMRLADPLDDALDDLRISGSVLVHETYQPPWAVDVPAESRLRCLLGVGPDMRVLPFHLARRGGFDLSREGETVGRVEAPELLLLPGGSAHRLSNGDVAQSAALETILSDANRIGTPKDEPGATELICGAFVIRATPLNPLLGALPSALKVPAGGVEASPALAGAAAMLAAECGRRSRNGFTAQRLLEVLCAEAIRSFQQRQRARDAGWFRGLADPKISEAVRYVHADPGADWSVEALAARVALSPSRFAARFRETMGESVMAYVGRWRLNVACRLLRETESPLDRIAERVGYESVPAFSRAFKAQVGRPPAQWRRKRATAFAKSREPAE	ATGATCGCGCCGCTCGTTTTCTTGACCGGAACGACTGTCATGCGCCTCGCGGATCCGTTGGACGACGCCTTGGATGATCTACGCATCTCCGGCTCGGTGCTGGTTCACGAGACTTACCAACCGCCCTGGGCCGTCGACGTGCCGGCAGAGTCGAGGCTTCGCTGCCTTCTCGGCGTGGGGCCGGACATGCGGGTGTTGCCGTTTCACCTGGCCCGTCGTGGCGGCTTCGATCTGTCGCGCGAGGGCGAGACAGTAGGTCGGGTGGAGGCGCCCGAGCTTTTGCTGCTGCCGGGCGGGTCGGCGCATCGCCTGTCCAATGGCGATGTCGCACAGTCGGCGGCGTTGGAAACGATCTTAAGCGACGCCAACCGGATTGGCACGCCAAAGGACGAACCGGGGGCGACAGAGCTAATCTGCGGCGCCTTCGTCATTCGAGCGACTCCGCTCAACCCGCTGTTGGGCGCGCTGCCGTCCGCGCTCAAAGTCCCGGCAGGCGGGGTCGAGGCCAGCCCGGCGCTGGCCGGCGCCGCGGCGATGCTGGCGGCGGAGTGCGGGCGGCGCTCCCGCAACGGCTTTACCGCCCAGCGCCTTTTGGAAGTGCTCTGCGCCGAGGCGATACGTTCGTTTCAGCAGCGCCAGCGCGCGCGAGACGCAGGCTGGTTTCGGGGGCTGGCTGACCCGAAGATTTCAGAGGCGGTGCGTTATGTGCACGCCGATCCCGGCGCAGATTGGAGCGTGGAGGCGCTGGCGGCGCGGGTTGCGTTGTCTCCCTCTCGCTTTGCGGCTCGCTTCCGGGAGACCATGGGGGAAAGCGTCATGGCCTATGTCGGCCGATGGCGCCTCAATGTCGCCTGTCGCCTTCTCCGCGAGACGGAGTCGCCTCTTGATCGCATCGCCGAGCGCGTTGGATATGAGAGCGTCCCCGCGTTTAGCCGCGCGTTCAAGGCTCAAGTCGGTCGCCCACCGGCCCAATGGCGTCGAAAAAGGGCGACCGCCTTCGCGAAAAGTCGGGAGCCAGCAGAATAG	QGM44583.1	79.2	332	67	2	1	331	1	331	1.42e-173	0	helix-turn-helix domain-containing protein [Methylocystis heyeri]	391905	Methylocystis heyeri	.	Bacteria	PF12852.10;PF12833.10	Cupin_6;HTH_18
IM4_04665	contig_6	CDS	113170	113517	.	+	0	.	.	.	hypothetical protein	MWIPIVLNRFYEIGVWPTLKNPQRGAQPHVDWAYRLASAHHNAVENLVVFAPLALAVHALGIGAPMTAQACALYFWSRVAHAIVYALGAPILRTIAFLIGFGAQAALFLHIVGLA	TTGTGGATTCCAATCGTCCTTAACCGCTTTTACGAGATTGGCGTGTGGCCGACGTTGAAGAACCCCCAGCGCGGCGCGCAGCCGCACGTCGATTGGGCTTATCGGCTGGCGAGCGCCCACCACAACGCCGTCGAGAACCTCGTCGTGTTCGCGCCGCTGGCGCTCGCCGTCCATGCGCTCGGCATTGGCGCGCCAATGACGGCGCAGGCCTGCGCGCTGTATTTCTGGAGCCGGGTCGCACATGCGATCGTCTACGCCCTCGGAGCGCCGATCCTACGCACCATCGCCTTCCTGATCGGGTTCGGCGCACAGGCGGCGTTGTTTCTGCACATCGTTGGCTTGGCGTAG	WP_016922130.1	91.2	113	10	0	1	113	21	133	7.32e-66	0	MAPEG family protein [Methylocystis parvus] MAPEG family protein [Methylocystis parvus]	134	Methylocystis parvus	.	Bacteria	PF01124.21	MAPEG
IM4_04666	contig_6	CDS	113596	114012	.	-	0	.	.	.	hypothetical protein	MWLSAFAVSGALCLSMALIEAWLLVALLAPTGAALQRILPNRADLVRSHIDYLMMALFLFVFYGLCRLTGAAPPNWLIAAACFGAFFNPFAFLVHAMRPDYKAAPPAGLFAAIISSCVATTIGFAAAAWTIAAAVVFS	ATGTGGCTCTCCGCTTTCGCCGTTTCTGGCGCTCTTTGCCTTTCGATGGCTTTGATCGAAGCGTGGCTGCTCGTCGCGCTGCTCGCGCCCACCGGCGCGGCGCTCCAGCGAATTCTTCCCAACCGGGCGGATCTCGTCCGCTCTCATATCGACTATCTGATGATGGCGTTGTTTCTCTTCGTCTTCTATGGATTGTGCCGGCTCACCGGCGCGGCGCCGCCGAACTGGTTGATCGCCGCGGCGTGTTTTGGCGCCTTTTTCAACCCCTTCGCCTTTCTGGTGCACGCCATGCGGCCGGATTACAAAGCAGCGCCCCCAGCGGGCTTGTTCGCCGCGATCATCTCGAGTTGTGTGGCGACGACGATCGGCTTTGCGGCGGCGGCGTGGACAATCGCGGCCGCCGTCGTGTTTTCGTGA	WP_016922128.1	85	60	9	0	16	75	1	60	1.04e-26	0	hypothetical protein [Methylocystis parvus] hypothetical protein F7D14_21545 [Methylocystis parvus]	134	Methylocystis parvus	.	Bacteria	.	.
IM4_04667	contig_6	CDS	114016	114447	.	-	0	.	.	.	hypothetical protein	MSEFAFDDRNIRWKQIDGIDYLSLSVLDFDEKNEVIHVVFKFAANQQIILHRHLTLNKTMTLQGEHRLYHLDGRLKEIRPTGRFTVAPPSDEPHREGGGDQDAVVLFAIYGKGSLYQALDDDSNVIRDLTLEDFAGLYDRDGN	ATGTCCGAGTTTGCCTTCGACGACCGCAATATCCGCTGGAAACAGATCGACGGAATCGATTATTTGTCGCTGTCGGTTCTGGACTTCGACGAAAAAAACGAAGTCATTCACGTCGTCTTCAAATTTGCCGCAAATCAGCAAATTATTCTTCACCGGCATCTGACCCTGAACAAAACAATGACGCTCCAGGGCGAGCATCGTCTTTATCATCTCGACGGGCGGCTGAAGGAAATCAGGCCGACGGGGCGCTTCACGGTCGCGCCGCCCTCCGACGAGCCGCACCGCGAAGGCGGGGGCGATCAGGATGCGGTTGTTCTCTTTGCCATCTACGGGAAAGGCTCCCTCTACCAGGCGCTCGATGATGACTCGAACGTCATCCGAGATCTCACACTGGAGGACTTTGCCGGCCTCTACGATCGCGACGGGAACTGA	RTL90159.1	71.3	143	41	0	1	143	1	143	2.37e-71	0	regulator [Hyphomicrobiales bacterium]	1909294	Hyphomicrobiales bacterium	.	Bacteria	.	.
IM4_04668	contig_6	CDS	114716	116110	.	+	0	uhpB	2.7.13.3	.	Signal transduction histidine-protein kinase/phosphatase UhpB	MRLIVQLIAQLIVIAAITLIATSAYVMIDAHKNVEAETVATADRVAFELENLFWREILWRGSMRRDKVLPVPNWESLSTLKLVSPGVCLAFAPAGDEPRQLCSRLEGVGASAPEWFARAYREVFGPERPVARQLTVRAPETGIVVAIANADAAVRQAWGQISVVLGVAASMAAAICLLAAMAIARALAPTQTIIEGLRRLQDGNYRRPIAYQAAEFGLIAEAANDLAERLAQTAAERTALTKRLFEVQEEERRALARDLHDEFGQCLTATLAFAASIEAGALDRPDLAEDARSISGVAKRMMTTLREALARLRSQDLEELGLEACLVQLVAGWNARPQSRAKVHLDLAGNLKALPRAVSISVYRIAQECLTNAMRHGRPSDIRLSIESGRSSDGQIAMTVEDDGGGDPASVKASAGHGILGMRERIAALGGSLSIGRSAHGLLIAARIPLSPPGGTAPPGLATA	ATGCGCCTCATTGTTCAATTGATCGCTCAGCTCATCGTAATCGCCGCCATAACGCTCATAGCGACCTCGGCGTACGTCATGATCGACGCCCACAAGAACGTCGAAGCCGAGACCGTCGCCACGGCGGACCGTGTCGCCTTCGAGCTCGAGAACCTGTTCTGGCGGGAGATTCTGTGGCGCGGCAGCATGCGGCGCGACAAGGTGCTGCCCGTTCCGAACTGGGAGTCGCTCTCAACGCTGAAGCTCGTCTCCCCCGGCGTGTGTCTCGCATTCGCCCCGGCGGGAGACGAGCCGCGCCAACTGTGCAGCCGTCTCGAAGGCGTCGGCGCGTCGGCGCCGGAATGGTTCGCGCGCGCCTACAGGGAGGTTTTCGGCCCCGAGAGGCCGGTGGCCCGGCAACTCACCGTCCGAGCGCCGGAGACCGGCATCGTCGTCGCCATCGCCAACGCCGATGCGGCAGTCCGTCAGGCCTGGGGCCAGATCTCCGTCGTCCTCGGCGTCGCGGCCTCCATGGCGGCTGCGATCTGCCTCTTGGCCGCCATGGCCATCGCCAGGGCGCTGGCGCCGACGCAGACGATCATCGAGGGATTGCGGCGTCTGCAAGATGGCAATTACCGACGTCCCATCGCCTATCAGGCGGCCGAGTTCGGGCTCATCGCCGAGGCGGCCAACGATCTCGCCGAGCGCCTTGCGCAGACGGCCGCCGAGCGTACGGCCCTCACCAAGCGCCTGTTCGAGGTTCAGGAGGAGGAGCGGCGCGCTCTCGCGCGTGACCTTCACGACGAATTTGGCCAGTGCCTGACCGCGACACTCGCGTTCGCGGCCTCCATAGAGGCCGGCGCTTTGGATCGGCCCGATCTCGCCGAGGATGCGCGTTCGATTTCCGGAGTCGCAAAACGGATGATGACGACTCTGCGCGAAGCGCTGGCGCGCCTTCGATCCCAGGACCTGGAGGAACTGGGGCTCGAGGCGTGCCTGGTTCAACTCGTCGCAGGATGGAACGCGCGGCCTCAATCGCGGGCAAAAGTGCATCTCGATCTCGCAGGCAATCTCAAAGCCCTGCCACGCGCGGTCTCAATCAGCGTCTACCGCATTGCGCAGGAATGCCTCACCAACGCCATGCGTCATGGCCGCCCAAGCGACATCCGCCTGAGCATCGAAAGCGGGCGGTCGAGCGATGGCCAGATCGCCATGACGGTCGAGGACGACGGCGGCGGCGATCCGGCGAGCGTGAAGGCGTCCGCCGGCCACGGCATATTGGGGATGCGCGAGCGCATCGCCGCTTTGGGCGGCAGCCTTTCCATCGGCCGTTCGGCCCATGGTCTTCTCATCGCCGCGCGGATTCCGCTCTCCCCGCCGGGCGGAACGGCGCCACCGGGACTCGCGACGGCATGA	RTL78640.1	83.7	455	72	2	1	454	1	454	4.46e-250	0	sensor histidine kinase [Hyphomicrobiales bacterium]	1909294	Hyphomicrobiales bacterium	.	Bacteria	PF07730.16	HisKA_3
IM4_04669	contig_6	CDS	116107	116757	.	+	0	uvrY_3	.	COG2197	Response regulator UvrY	MSAVAIILVDDHPIVREGYRRLLERQPGFRVVGEADNAAAAYQLYRDISPDVVIMDLSMPGAGGLEGLRHIRQWDKNARILVFTMHSGSAFALKAFEAGAAGYVTKSSDASDLIKAVRTVANGGRALSNDVARQIAAERLGDNRSVIADLGPRETELLRLIAMGRTTDEIAALLNLSTKTVQNYHYQIKSKVGARTDAHLVWLAIGSGLVDTENAG	ATGAGCGCCGTGGCCATCATACTTGTCGACGACCACCCGATCGTGCGCGAAGGCTACCGCAGGCTCTTGGAGCGCCAACCCGGCTTCCGTGTCGTCGGCGAAGCGGACAATGCGGCCGCTGCCTATCAGCTTTACCGTGACATCTCGCCCGATGTCGTCATCATGGATCTCTCCATGCCTGGCGCCGGCGGGCTCGAAGGGCTTCGCCACATCCGCCAGTGGGACAAGAACGCACGTATCCTCGTGTTCACCATGCATAGCGGATCGGCCTTCGCGCTAAAGGCGTTCGAGGCGGGCGCCGCGGGCTATGTCACCAAGAGCAGCGACGCAAGCGATCTCATAAAGGCCGTTAGGACGGTTGCGAACGGCGGCCGCGCGCTCAGCAACGACGTCGCGCGGCAAATCGCCGCCGAACGCCTTGGCGACAACCGGTCCGTCATCGCGGACCTCGGTCCACGCGAGACGGAACTCCTGAGACTGATCGCCATGGGCAGGACGACGGACGAGATTGCCGCCTTGCTCAATCTCAGCACAAAGACCGTTCAGAATTATCATTACCAGATCAAGTCGAAGGTCGGCGCGCGGACCGACGCACATCTCGTTTGGCTGGCCATTGGCTCAGGATTAGTCGACACCGAGAATGCGGGCTGA	.	.	.	.	.	.	.	.	.	.	.	.	.	.	.	.	PF00072.27;PF00196.22	Response_reg;GerE
IM4_04670	contig_6	CDS	116883	117365	.	+	0	.	.	.	hypothetical protein	MGSLKNLLRACAIVALLALTPAAATESSRPIKLAVFDLELDDFSTGGPIAGESAAETARLQRMTTLVRDLLSRSGLFELVDVNASASPTVADHWLRKCNGCDADAARDLGADMSFVGFFRKISVMEQYLELRIRDARTGGLSMFRRPICVARRTSPGAEP	ATGGGATCGCTTAAAAACCTTCTCAGGGCGTGCGCGATCGTCGCTTTGCTTGCCCTGACCCCAGCGGCGGCGACCGAGTCATCGCGCCCAATCAAGCTCGCCGTGTTTGATCTCGAATTAGACGACTTCAGCACCGGCGGCCCAATCGCGGGAGAGAGCGCGGCCGAAACGGCGCGCCTTCAACGCATGACCACGCTGGTCCGCGACCTGCTTTCGCGGTCTGGCCTGTTCGAGCTTGTCGATGTCAACGCGTCTGCTAGCCCGACGGTCGCCGACCATTGGCTTCGAAAATGCAACGGTTGTGACGCCGACGCAGCTCGCGATCTGGGCGCCGACATGTCCTTCGTGGGATTCTTCCGGAAGATTAGCGTCATGGAGCAATATCTGGAACTTCGAATCCGCGATGCGCGCACGGGGGGCTTGTCCATGTTTCGCAGACCGATCTGCGTGGCGAGACGGACGAGTCCTGGAGCAGAGCCCTGA	WP_165055794.1	76.7	116	27	0	26	141	26	141	3.91e-57	0	DUF3280 domain-containing protein [Methylocystis sp. MJC1] DUF3280 domain-containing protein [Methylocystis sp. MJC1]	2654282	Methylocystis sp. MJC1	.	Bacteria	PF11684.11	DUF3280
IM4_04671	contig_6	CDS	117594	118328	.	-	0	hdpA	3.1.3.-	.	Dihydroxyacetone phosphatase	MPGSLEAIERLRAAGLPYRFVTNTTRRPLRRIVEDLPRLGLSVSPEEIYTPAALARSFLLQRGLAPFLVTHPDLQEEFADIAAGSGEAVVIGDAGEFFTYDLLNRAYRKIIGGAVFLALAKNRCFLDRDGELSLDAGRFVKGLEFASGREALVLGKPSPTFFSLAVSGLHRPADRVAMIGDDAEADVGGAMAAGLMGVLVRTGKYQTGREARLPQRPTFVAENLEAAVVWLLESPEREAPPETR	TTGCCTGGCTCGCTGGAAGCAATCGAAAGGCTTCGAGCTGCGGGGCTTCCTTACCGCTTCGTGACGAATACGACGAGACGTCCCCTCCGGCGCATCGTCGAGGATCTGCCGCGCCTGGGGCTCTCGGTCTCGCCTGAAGAAATCTACACGCCGGCGGCTTTGGCGCGATCCTTCCTGCTCCAAAGAGGCCTCGCGCCATTTCTTGTGACGCATCCCGATCTGCAGGAGGAGTTCGCGGATATTGCGGCGGGGAGCGGAGAAGCGGTGGTCATAGGCGATGCGGGTGAGTTCTTTACATACGACCTTTTGAACCGCGCGTATCGCAAGATCATCGGCGGGGCCGTCTTCCTGGCGCTGGCGAAAAACCGGTGCTTTCTCGACCGCGATGGCGAACTGAGCCTCGATGCGGGCCGGTTCGTGAAGGGGCTCGAATTTGCCTCTGGCCGTGAGGCTTTGGTGCTGGGCAAGCCTTCGCCGACGTTCTTCAGTCTTGCTGTATCCGGGCTCCATCGCCCCGCCGATCGGGTGGCGATGATCGGCGATGACGCTGAGGCCGATGTCGGCGGCGCGATGGCCGCAGGCTTGATGGGCGTTCTCGTCCGGACAGGAAAGTACCAGACAGGACGGGAGGCGCGGCTCCCCCAGCGGCCCACCTTTGTGGCGGAGAATCTCGAGGCCGCCGTCGTTTGGCTGTTGGAATCCCCTGAACGCGAAGCCCCACCAGAGACACGATGA	.	.	.	.	.	.	.	.	.	.	.	.	.	.	.	.	PF13344.9;PF13242.9	Hydrolase_6;Hydrolase_like
IM4_04672	contig_6	CDS	118516	118659	.	+	0	.	.	.	hypothetical protein	MKLGFELDQLEDAIEAAHAFLKMVRWAQLHVARYVGDILGSELNAKI	ATGAAGCTTGGCTTCGAGCTCGACCAGCTCGAAGACGCTATCGAGGCCGCTCACGCGTTCCTGAAGATGGTGCGGTGGGCGCAACTGCATGTGGCTCGTTATGTCGGCGACATCCTTGGGTCTGAGCTTAACGCCAAAATCTGA	.	.	.	.	.	.	.	.	.	.	.	.	.	.	.	.	.	.
IM4_04673	contig_6	CDS	118907	119905	.	-	0	hhoB_2	.	.	Putative serine protease HhoB	MIASAPKAAFNLDRSAEMGMQEATAELDPYSQMLIKAVDAVSPAVVRLEAGHGDKRASAGSGVIVSSDGFLLTNSHVVRGARRVEATTIEGRVLSARLLGDDPDTDLALLRIDESFSLPAARLGDSRRLKRGQLALAIGNPLGLEASVTVGVISALGRSLPSRTGRQIEDVIQTDAALNPGNSGGPLITTAGDVVGINTAIIRAAQGICFAVASSTAEFVMSEIIRHGRVRRGYIGIGTATVSVPRRIALRLDIEQEKGASISAIEPNGPAWESGLMTRDIILRVDDKIVSGADDLMRNLSADVIGRVVAFDVLRRSELKRFWVGPKERRAA	TTGATCGCTTCCGCCCCCAAGGCGGCCTTTAACCTCGATCGCAGCGCAGAGATGGGGATGCAGGAAGCAACAGCCGAGCTCGACCCCTATTCGCAGATGCTCATCAAGGCTGTCGACGCCGTTTCGCCCGCCGTCGTCAGACTCGAAGCTGGTCACGGCGACAAACGGGCGAGCGCCGGTTCGGGCGTCATTGTCTCTTCAGACGGATTTTTGCTGACAAATAGCCATGTCGTCCGCGGCGCGCGTCGAGTCGAAGCGACGACGATCGAGGGGCGTGTGTTATCCGCCCGTCTGCTGGGAGACGACCCAGACACGGACCTGGCCCTGTTGCGGATCGACGAGAGCTTCTCCCTCCCTGCTGCGCGACTCGGCGACTCCCGCCGTCTCAAGCGCGGGCAATTGGCGCTCGCCATTGGAAATCCCTTAGGCCTCGAAGCGAGTGTAACGGTCGGGGTCATATCGGCTTTGGGCCGCAGCCTCCCCTCGCGAACAGGCAGACAAATAGAAGACGTCATCCAGACGGACGCCGCGTTGAATCCCGGCAATTCAGGCGGCCCTTTGATCACGACCGCAGGCGACGTGGTCGGCATTAACACGGCGATCATAAGGGCCGCGCAAGGAATCTGTTTCGCGGTCGCCTCCAGCACTGCGGAATTCGTGATGAGCGAGATCATCCGGCATGGGCGCGTGCGAAGGGGCTACATCGGCATCGGCACCGCGACCGTTTCCGTGCCCCGCCGCATCGCATTGAGACTCGACATCGAACAGGAAAAAGGGGCCTCGATCAGCGCCATCGAACCGAACGGCCCAGCTTGGGAATCAGGCCTGATGACGCGGGACATTATTCTGCGCGTCGACGACAAAATCGTTTCTGGCGCTGACGATCTCATGAGAAACCTCAGCGCGGATGTGATCGGACGCGTCGTTGCATTTGACGTCTTGCGCCGTTCTGAATTGAAGCGCTTTTGGGTCGGGCCCAAGGAGCGCCGCGCCGCATGA	.	.	.	.	.	.	.	.	.	.	.	.	.	.	.	.	PF13365.9;PF13180.9	Trypsin_2;PDZ_2
IM4_04674	contig_6	CDS	119902	120324	.	-	0	osmC	1.11.1.15	COG1764	Peroxiredoxin OsmC	MIRKAQAPWRGSGRDGTGELTSASGTLSRTPYSYRTRFEDQQGTNPEELIAAAHAGCFTMALAFQLQASGYTAAELSTEAAVAIEPDGSGFRITRSALTLRAAVPGLDEASFLEIARSAEKNCPVSKALNVEIALDARLV	ATGATCCGCAAAGCGCAAGCTCCATGGCGGGGCTCCGGCCGAGACGGAACCGGCGAACTCACGAGCGCGTCGGGAACGCTGTCGCGCACACCCTATTCCTATCGGACTCGGTTCGAAGACCAGCAAGGGACGAATCCCGAGGAGCTGATCGCGGCCGCACACGCGGGTTGCTTCACAATGGCGCTTGCCTTTCAGCTGCAGGCCTCTGGCTATACTGCGGCTGAACTTTCAACCGAAGCGGCGGTGGCGATCGAGCCCGACGGATCAGGCTTTCGAATCACGCGCTCCGCCTTGACGTTGCGCGCCGCTGTGCCCGGCCTCGACGAGGCGTCCTTCCTCGAAATAGCCCGAAGCGCCGAGAAAAACTGTCCGGTCTCCAAGGCGTTGAACGTCGAAATCGCCCTGGACGCCAGGCTGGTTTGA	WP_111455716.1	74.1	139	36	0	1	139	1	139	1.17e-65	0	OsmC family protein [Phenylobacterium hankyongense] OsmC family peroxiredoxin [Phenylobacterium hankyongense]	1813876	Phenylobacterium hankyongense	.	Bacteria	PF02566.22	OsmC
IM4_04675	contig_6	CDS	120954	121154	.	+	0	.	.	.	hypothetical protein	MSRSMLRASLASAALFAGALLAHAQSVPPAGPPAEVAPPPSDPGYDIPATPAPPVAPAPEDDSDED	ATGTCACGTTCTATGCTCCGTGCGAGCCTTGCCAGCGCGGCGCTGTTTGCCGGCGCGCTGCTTGCCCATGCCCAGTCCGTGCCCCCGGCTGGCCCTCCCGCGGAGGTGGCGCCTCCTCCTAGTGATCCCGGTTACGATATTCCCGCTACACCAGCTCCTCCGGTAGCGCCGGCGCCGGAAGACGACTCGGACGAAGACTGA	KAF2991175.1	61.3	62	19	2	5	64	5	63	5.67e-07	0	hypothetical protein MJC1_01908 [Methylocystis sp. MJC1]	2654282	Methylocystis sp. MJC1	.	Bacteria	.	.
IM4_04676	contig_6	CDS	121298	121390	.	+	0	.	.	.	hypothetical protein	MVLIILVAVATVALVFLAIWAVIYRAGKRG	ATGGTTCTGATTATTTTGGTCGCGGTGGCGACAGTCGCACTGGTCTTTCTCGCCATTTGGGCTGTCATTTATCGCGCCGGAAAGCGGGGCTAA	.	.	.	.	.	.	.	.	.	.	.	.	.	.	.	.	.	.
IM4_04677	contig_6	CDS	121776	122261	.	+	0	.	.	.	hypothetical protein	MSFWRLQADRAFKLFGTGFIGKASPVHFFWGSFDIATTRFSGRRAPPHPGGVPNLPDVVVREAYSHEVSSAGFWPGGGSVDYPAFYSYAYPAPPGFEGAPVRSRDGFFPNELKEFSLHYDVVRRAKDPDAILLDFLQSVYEAPPGSRRARDVLGADRHPVR	ATGAGCTTCTGGAGATTGCAGGCGGATCGTGCGTTCAAGTTGTTTGGCACGGGCTTTATCGGCAAGGCCAGCCCCGTGCATTTCTTCTGGGGCAGCTTCGACATCGCGACGACGCGGTTTTCCGGTCGCCGCGCGCCGCCGCATCCGGGCGGGGTTCCCAATCTGCCAGACGTCGTCGTGCGTGAAGCATACTCGCACGAGGTGAGTAGCGCCGGCTTTTGGCCCGGCGGCGGCTCTGTGGATTACCCGGCCTTCTATTCCTACGCCTATCCCGCGCCGCCGGGATTCGAGGGCGCGCCGGTGAGGTCGCGGGACGGCTTTTTCCCCAACGAGCTCAAGGAATTCAGCCTGCACTATGACGTCGTCCGGCGCGCCAAAGACCCGGATGCGATTCTCCTCGACTTTCTCCAAAGCGTCTATGAGGCCCCACCGGGATCGCGCCGCGCTCGAGACGTCCTTGGGGCAGATCGGCACCCCGTCCGGTGA	RTL90917.1	77.6	143	30	1	2	142	154	296	1.77e-72	0	hypothetical protein EKK29_00270 [Hyphomicrobiales bacterium]	1909294	Hyphomicrobiales bacterium	.	Bacteria	PF19459.2	DUF5996
IM4_04678	contig_6	CDS	122287	122655	.	-	0	fosA_3	2.5.1.18	.	Glutathione transferase FosA	MTITLNHTIVPAHNKQDAAEWFADVFGLSIENKSDHFAPVRVNETLTLLFSDAPSFDAHHYAFHISDREFDAIFGRVKEKGASFGSAPWSRTDKKLNDWSGGRGVYFESPDGHLMELMTVPQ	ATGACTATCACACTCAACCACACGATCGTTCCTGCTCACAATAAGCAAGACGCCGCGGAATGGTTTGCCGACGTTTTCGGCTTGTCTATCGAGAACAAAAGCGACCACTTCGCGCCCGTGCGGGTGAATGAAACGCTGACTCTGTTATTTTCTGACGCCCCGTCGTTTGACGCCCATCATTATGCGTTCCACATCAGCGACCGCGAATTCGACGCCATTTTCGGCCGCGTCAAGGAGAAAGGCGCGAGCTTCGGGAGCGCGCCCTGGAGCCGGACTGATAAAAAGCTCAATGACTGGAGCGGGGGCCGCGGCGTCTATTTCGAGAGCCCTGACGGCCATCTCATGGAATTGATGACAGTTCCCCAATAA	RTL79598.1	81.1	122	23	0	1	122	1	122	2.82e-69	0	VOC family protein [Hyphomicrobiales bacterium]	1909294	Hyphomicrobiales bacterium	.	Bacteria	PF00903.28	Glyoxalase
IM4_04679	contig_6	CDS	122665	122763	.	-	0	.	.	.	hypothetical protein	MPASGCLILAPGLKWLIFSDTQHCVLLGREHK	ATGCCGGCGAGCGGCTGCTTGATTCTTGCGCCTGGACTGAAATGGCTTATCTTTTCCGACACGCAACACTGCGTTCTGCTCGGGCGCGAGCATAAATGA	.	.	.	.	.	.	.	.	.	.	.	.	.	.	.	.	.	.
IM4_04680	contig_6	CDS	122834	122974	.	+	0	.	.	.	hypothetical protein	MSLMTWTKEQFGTNSAPTMHREIFRLVNALGDSTLPRIKPNMTSSW	ATGTCGCTCATGACCTGGACAAAAGAACAATTTGGCACGAACTCAGCACCCACGATGCATCGCGAAATCTTTCGATTGGTAAATGCGCTCGGCGACTCTACTCTGCCGCGCATAAAGCCGAACATGACAAGCTCGTGGTGA	WP_036285559.1	77.1	35	6	1	1	33	1	35	2.83e-07	0	bacteriohemerythrin [Methylocystis sp. ATCC 49242]	622637	Methylocystis sp. ATCC 49242	.	Bacteria	.	.
IM4_04681	contig_6	CDS	123487	123669	.	+	0	.	.	.	hypothetical protein	MAHGLVSLLRLSHPASLDGIIERFGDCRGYLYICALGGTLLTKGLIRSPSSGARPHSYFA	GTGGCGCACGGCCTCGTCAGTCTCCTGCGCCTGTCCCATCCAGCATCGCTCGACGGCATCATCGAGCGCTTTGGCGATTGCCGCGGCTATCTCTATATCTGCGCGCTGGGCGGCACTCTGCTGACCAAGGGACTTATCCGCTCGCCATCGTCTGGAGCGCGGCCCCATAGCTACTTTGCGTGA	WP_096333683.1	51.9	54	24	1	1	54	439	490	1.44e-07	0	DUF488 family protein [Nannocystis exedens] base excision DNA repair protein [Nannocystis exedens] DNA-3-methyladenine glycosylase II [Nannocystis exedens]	54	Nannocystis exedens	.	Bacteria	.	.
IM4_04682	contig_6	CDS	123620	124501	.	-	0	.	.	.	hypothetical protein	MRLVTLYEREKPRAPLLPTELQQLYGGDLSFSMASVGRPYVIGNFVETIDGVVSFGLPGRSGGEEISGGKPEDLFTMGLLRSMADAVLFGSGSLHAAHGHLRTPAFVYPQAKELFAQLRARLGKPLLPLSVILTSSGNINLDEATFHTPGLAAVVITTNEGALRLARAHRDKLGSVAVRSTGESGTTTPAAVLGILADEFRVRLLLHEGGPTVFGIFLAANMVDELFLTLAPQIAGRGVEAQRLGLAEQALFLPETAPWFTLQSVKQASDHLLLRYAFTQSSYGAALQTMASG	ATGCGTCTTGTCACCCTTTATGAGAGAGAAAAACCGCGAGCTCCGCTGCTACCCACCGAGCTTCAGCAACTCTATGGAGGCGACCTTTCCTTCTCTATGGCGTCGGTTGGCCGACCTTATGTGATCGGCAATTTCGTCGAAACGATCGACGGAGTTGTGTCCTTCGGCCTCCCAGGCCGCTCGGGGGGTGAGGAGATCAGCGGCGGCAAGCCTGAGGATTTATTCACCATGGGGCTCCTCAGAAGCATGGCGGACGCCGTCTTGTTTGGGTCCGGATCGCTACATGCCGCGCATGGACATTTGCGCACCCCCGCGTTTGTCTATCCGCAGGCAAAAGAGCTTTTCGCACAGCTTCGCGCAAGGCTCGGCAAGCCGCTCTTGCCGCTCAGCGTGATTCTGACCTCGAGTGGGAATATTAACCTCGACGAAGCGACCTTTCACACGCCAGGTTTGGCGGCAGTCGTCATTACAACTAACGAGGGAGCTTTGCGGCTTGCCCGTGCACATCGCGACAAGCTCGGTTCGGTCGCCGTGCGCTCGACAGGGGAATCAGGGACGACGACACCGGCGGCGGTTTTAGGGATCCTCGCTGACGAGTTCCGCGTTCGCCTTCTGCTGCACGAGGGAGGCCCCACGGTCTTCGGCATATTCCTGGCTGCGAACATGGTAGATGAATTGTTCCTGACGCTCGCGCCACAAATCGCAGGGAGGGGAGTGGAGGCGCAGCGTCTGGGCCTCGCCGAACAAGCGTTGTTCCTTCCGGAAACTGCGCCGTGGTTTACGCTCCAGAGCGTCAAACAGGCGTCGGACCACCTGCTCCTGCGCTACGCCTTCACGCAAAGTAGCTATGGGGCCGCGCTCCAGACGATGGCGAGCGGATAA	PYT24100.1	51.4	276	130	4	5	276	23	298	7.34e-81	0	hypothetical protein DMG57_30035 [Acidobacteria bacterium]	1978231	Acidobacteria bacterium	.	Bacteria	PF01872.20	RibD_C
IM4_04683	contig_6	CDS	125099	125635	.	-	0	folK_2	2.7.6.3	COG0801	2-amino-4-hydroxy-6-hydroxymethyldihydropteridine pyrophosphokinase	MTRAYIGVGSNISPGANIKTAIRLLARQVRLVRFSTFYRTPAEGRPEQPDYINGVVVIETGLTPESLKHKVLRPIEHRLGRRRTDDTFAPRPIDLDLLLYGSQQVQTTDLRLPAEDIEKRAFVAIPLSEVAPDLMLPGTGISIRDIAAKFTNFHMTRLTLSNELRGYCAKSGGTDECR	ATGACGCGGGCCTACATCGGGGTCGGTTCGAACATTTCGCCCGGAGCAAACATCAAGACGGCGATACGGCTGTTAGCACGCCAAGTCCGGCTGGTTCGCTTCTCCACATTCTATCGCACGCCGGCTGAGGGCCGCCCTGAGCAGCCCGATTATATCAACGGCGTGGTCGTAATCGAGACCGGCCTTACGCCAGAATCACTCAAGCATAAGGTGCTTCGCCCGATCGAGCACCGCTTAGGGCGTCGCCGAACTGACGACACGTTTGCGCCCCGCCCCATTGATCTCGACCTTCTGCTGTATGGTTCTCAGCAGGTGCAGACGACGGATCTTCGCCTTCCGGCCGAAGACATCGAGAAGCGGGCCTTTGTTGCAATCCCCCTGTCCGAAGTGGCGCCAGATCTGATGCTCCCGGGAACCGGCATAAGCATTCGTGATATCGCTGCGAAATTTACCAATTTTCATATGACCCGGCTCACGTTGTCAAACGAACTTCGAGGTTACTGTGCAAAGTCGGGAGGGACCGACGAATGCAGATAA	WP_212785226.1	57	151	65	0	1	151	1	151	1.37e-48	0	2-amino-4-hydroxy-6-hydroxymethyldihydropteridine diphosphokinase [Ferrigenium kumadai] 2-amino-4-hydroxy-6-hydroxymethyldihydropteridine diphosphokinase [Ferrigenium kumadai]	1682490	Ferrigenium kumadai	.	Bacteria	PF01288.23	HPPK
IM4_04684	contig_6	CDS	125632	125991	.	-	0	folX	5.1.99.7	COG1539	Dihydroneopterin triphosphate 2'-epimerase	MDRILIRELSARCIIGLRPDEREAKQDVVVSLALSTDLSHAGKSDVLDDSVDYRAIKKRVLALMEGSHFHLLEALAEAIAAACLETAGVSEVRVTLDKPGALRFARSVAAEIVRRRPGQ	ATGGATCGCATTCTCATTAGAGAGCTCTCAGCGCGTTGCATCATCGGCCTCCGCCCGGATGAGAGGGAGGCGAAGCAGGATGTCGTTGTCAGCTTGGCCCTCTCGACGGATTTGAGCCATGCCGGCAAGAGCGACGTATTAGACGATAGCGTCGACTACCGAGCGATCAAAAAACGGGTGCTCGCGCTGATGGAGGGCTCCCACTTCCATCTGCTCGAAGCTCTCGCCGAAGCCATCGCCGCCGCTTGCCTCGAGACTGCGGGAGTGTCCGAGGTGCGCGTGACCTTGGACAAGCCCGGAGCGTTGCGCTTTGCTCGCTCGGTCGCCGCTGAAATCGTCCGTCGAAGGCCAGGGCAATGA	OGS96161.1	62.9	116	43	0	1	116	1	116	1.06e-39	0	dihydroneopterin aldolase [Gallionellales bacterium RIFCSPLOWO2_02_FULL_57_47] dihydroneopterin aldolase [Gallionellales bacterium RIFCSPHIGHO2_02_FULL_57_16]	1798254	Gallionellales bacterium RIFCSPLOWO2_02_FULL_57_47	.	Bacteria	PF02152.21	FolB
IM4_04685	contig_6	CDS	126460	126807	.	-	0	.	4.2.1.96	.	Putative pterin-4-alpha-carbinolamine dehydratase	MSVLAEKTCTPCRGGLPPLERNEAEALRRNVKDWQLLDDAHRIERRFDFKDFREALCFVAGVGELAEAERHHPDVSFGWGYGVVSLQTKKIKGLHENDFIMAAKIDQLFDRMYPP	ATGTCGGTTCTGGCCGAAAAGACCTGCACGCCTTGCCGAGGCGGCCTTCCGCCTCTGGAGCGCAATGAGGCCGAGGCTCTTCGAAGGAATGTCAAGGACTGGCAATTGCTGGACGATGCGCACCGTATCGAGCGCAGGTTTGACTTCAAGGATTTTCGGGAGGCTTTGTGCTTCGTCGCCGGAGTCGGCGAGCTCGCGGAAGCTGAGCGTCATCACCCTGACGTCTCATTTGGGTGGGGCTATGGGGTTGTCTCGCTGCAAACCAAGAAGATCAAGGGATTGCATGAGAACGACTTCATCATGGCGGCAAAGATCGACCAACTGTTCGACCGAATGTATCCCCCCTGA	WP_136498110.1	78.9	109	23	0	2	110	3	111	1.72e-59	0	4a-hydroxytetrahydrobiopterin dehydratase [Methylocystis heyeri] pterin-4-alpha-carbinolamine dehydratase [Methylocystis heyeri]	391905	Methylocystis heyeri	.	Bacteria	PF01329.22	Pterin_4a
IM4_04686	contig_6	CDS	127304	127507	.	-	0	.	.	.	hypothetical protein	MKHWDFRSRMRRHRPEWRGVHSQPNIDDADLVLVAVIGACFLIALLLGALCYEDGSSSLFGELIAKV	ATGAAGCATTGGGACTTCCGCTCTCGAATGAGACGTCATCGGCCAGAATGGCGAGGTGTCCATTCCCAGCCGAATATCGACGACGCAGATTTAGTTTTAGTCGCGGTGATCGGTGCCTGCTTCCTGATCGCCCTGCTGCTGGGCGCGCTATGCTATGAAGATGGGTCTTCATCACTTTTCGGAGAGCTGATTGCCAAGGTTTAG	.	.	.	.	.	.	.	.	.	.	.	.	.	.	.	.	.	.
IM4_04687	contig_6	CDS	128090	128365	.	+	0	.	.	.	hypothetical protein	MEKEDARKQTSEALLEPRKQVIRFFRKCERVMGIVELTGLSHPAVRLAIDRFEAGVAAALRRKTRGRKQGEGRKPKPEEEAELRVCGRAQR	ATGGAAAAGGAAGACGCGCGCAAGCAAACCTCTGAGGCTCTGTTAGAGCCTCGCAAACAAGTGATCCGATTCTTCCGGAAGTGCGAGAGAGTGATGGGGATTGTCGAGTTGACGGGGCTATCCCATCCGGCGGTTCGTTTGGCGATCGATCGGTTCGAGGCAGGCGTCGCCGCTGCACTGAGGCGGAAAACCCGCGGCAGGAAGCAAGGCGAAGGCCGCAAACCCAAGCCTGAGGAGGAGGCCGAGCTGCGCGTATGTGGACGCGCGCAGCGGTGA	WP_058616751.1	59.1	88	34	1	1	86	1	88	4.31e-16	0	IS630 family transposase [Tepidimonas taiwanensis]	307486	Tepidimonas taiwanensis	.	Bacteria	.	.
IM4_04688	contig_6	CDS	128344	128844	.	+	0	.	.	.	IS630 family transposase IS1471	MWTRAAVTELIEREFSLKLCVRAVGNYLKRWGFTPQKPIKRAYEQRPEAIKRWLDEEYPTFEQRAKAEGGEMHWGDETGLVNTDVRGRSYPPKGETPIAFTPGTRQKLSMIARATNQGKARWMIIDDTFNAERLIEVFEALIKNAGAKNFVILDNLRVHHWKIVKA	ATGTGGACGCGCGCAGCGGTGACGGAGCTGATCGAGCGCGAGTTCAGTCTGAAGCTATGCGTGCGCGCGGTCGGCAATTATCTCAAACGTTGGGGCTTCACGCCGCAAAAGCCGATCAAGCGGGCCTACGAGCAGCGTCCGGAGGCGATCAAGCGGTGGCTCGACGAAGAATATCCGACGTTCGAACAACGAGCCAAAGCCGAAGGCGGCGAGATGCATTGGGGTGACGAGACCGGCCTCGTGAACACCGACGTTCGCGGTCGCAGTTATCCGCCCAAGGGCGAAACGCCGATCGCCTTTACCCCCGGAACTCGTCAGAAACTGTCAATGATCGCCAGGGCGACGAACCAGGGCAAGGCGAGGTGGATGATCATCGATGATACATTCAACGCCGAGAGGTTGATCGAAGTTTTTGAGGCCTTGATTAAGAACGCGGGCGCGAAAAATTTTGTCATCCTCGACAATCTGCGCGTCCATCATTGGAAGATCGTCAAGGCGTGA	.	.	.	.	.	.	.	.	.	.	.	.	.	.	.	.	PF13592.9;PF13358.9	HTH_33;DDE_3
IM4_04689	contig_6	CDS	129678	130157	.	-	0	.	.	.	hypothetical protein	MKYPKVVKKTKGAAPQQQYAALPWRRKGKALEIMLITSRETRRWVIPKGWPMKGRKSHATAALEAIQEAGLLGKIDKTTIGAFHYQKKLGNGATVLCRVDVFPLRVVRQRKNWPEKRQRATKWFSASKAARMVDEPELTKMIRGFEKLATKSFKKATAT	GTGAAGTATCCGAAGGTAGTCAAAAAGACCAAGGGCGCCGCCCCCCAACAACAATACGCCGCCCTCCCGTGGCGTCGTAAGGGGAAAGCGTTAGAAATAATGCTCATCACTTCGCGAGAGACGCGCCGGTGGGTCATTCCCAAAGGCTGGCCCATGAAAGGGCGCAAATCTCATGCAACCGCAGCTCTCGAAGCCATCCAAGAGGCGGGGCTTCTCGGCAAAATAGACAAAACGACGATTGGCGCCTTTCATTATCAAAAGAAATTGGGGAACGGCGCGACGGTATTATGCCGCGTGGACGTTTTTCCATTGCGTGTTGTGCGGCAGCGGAAGAATTGGCCCGAGAAGCGACAGCGCGCTACAAAATGGTTCTCGGCCAGTAAAGCCGCCCGAATGGTGGACGAACCGGAACTCACCAAAATGATAAGGGGTTTTGAAAAGCTCGCGACGAAAAGCTTCAAGAAGGCCACCGCTACATGA	PWB82200.1	70.1	147	41	2	1	145	1	146	1.14e-62	0	NUDIX hydrolase [Methylocystaceae bacterium]	2052174	Methylocystaceae bacterium	.	Bacteria	.	.
IM4_04690	contig_6	CDS	130290	131438	.	-	0	.	.	.	hypothetical protein	MRTSAEWDDPAPGFVEADLVAHSGPSARGSFIQTLVLTDIATGWTECAPLLVREQNLLSAVLTELRKQLPFTLLGLDTDNDTVFMNETLKTYCEQAAIVFTRCRPYRKNDQAFVEQKNGTVVRRMVGYRRFEGLEAAGLLAQLYRSARLFVIFFQPSFKLIGKERDGARVRKNYSAPATPHQRLIADARAPDAMRARVNEIYASLDPVALLRDIRAIQERLARLTDAAPASDPSAAPPIDQFLASLRTAWKEGTGRPTDRPIIKKKRERRRPDPLLEATPHLRQWFEAEPWRTSSELLSKLQAECPGTYPANVLRTLQRRLKSWRSEEAAALLFGSIECTREPDSVVRSPGGARYMAEEAGRCATPASSTTGLLSPLDSGAK	GTGCGCACATCAGCGGAGTGGGACGATCCGGCACCCGGTTTCGTCGAGGCCGACCTTGTCGCTCACAGCGGTCCTTCAGCGCGTGGCAGTTTCATCCAGACGCTCGTCCTCACCGACATCGCGACCGGGTGGACGGAATGCGCGCCGCTTCTCGTGCGAGAACAGAATCTGTTGAGCGCTGTGCTCACGGAACTACGGAAGCAACTCCCCTTCACACTTTTGGGCTTGGACACGGATAACGACACCGTGTTTATGAATGAGACTTTGAAGACGTATTGCGAGCAAGCTGCAATCGTCTTCACGCGCTGTCGCCCTTATCGCAAAAACGACCAGGCCTTTGTCGAGCAGAAGAACGGCACTGTGGTCCGCCGAATGGTTGGTTACCGCCGCTTCGAAGGGCTCGAAGCGGCTGGCCTTCTCGCTCAGCTCTATCGTTCGGCACGTTTGTTTGTGATTTTTTTCCAGCCGTCGTTCAAACTGATCGGAAAAGAGCGTGACGGCGCGCGCGTCCGCAAGAACTACAGCGCCCCGGCAACGCCGCATCAGCGGCTGATCGCTGACGCGCGGGCGCCGGATGCAATGCGCGCCCGCGTCAATGAAATCTATGCCAGCTTAGACCCGGTTGCCTTATTGCGCGATATCCGAGCCATACAGGAGCGCTTGGCCAGGCTTACCGACGCGGCGCCAGCCAGCGATCCATCTGCGGCGCCGCCGATCGACCAGTTTCTGGCCAGCTTGCGAACAGCCTGGAAAGAGGGCACGGGCCGCCCGACTGATAGACCGATCATCAAGAAGAAGAGAGAGCGGCGACGCCCCGATCCGCTTCTCGAAGCGACGCCGCACCTCCGACAATGGTTCGAGGCCGAGCCGTGGCGGACAAGCAGTGAACTTCTATCCAAGCTCCAGGCGGAATGCCCAGGAACCTATCCGGCCAACGTGCTCCGGACTCTTCAACGGCGTCTTAAATCCTGGCGTAGCGAGGAGGCGGCTGCGCTCTTGTTTGGCTCGATAGAATGCACGCGAGAGCCGGACTCGGTTGTCCGGTCACCAGGAGGCGCCCGTTACATGGCTGAGGAGGCCGGTCGTTGCGCAACCCCGGCCAGCTCCACGACCGGCCTCCTCAGTCCCCTAGACTCGGGAGCAAAATAG	WP_050399911.1	82.1	336	59	1	1	335	154	489	1.81e-189	0	DDE-type integrase/transposase/recombinase [Bradyrhizobium embrapense]	630921	Bradyrhizobium embrapense	.	Bacteria	.	.
IM4_04691	contig_6	CDS	131584	132369	.	+	0	.	.	.	hypothetical protein	MTVPLHRVEQDRQEGLQALAAHPIRGFPKQHQRISLSLVVNPPTRAPGRRLTIFAQQPHRMLPMETAQANELVENPASLHPVRHPVALRQSRSQFLTRCHAQSPHRRPRAPPLFGSKLREATVQHSGIFSARQCGIQYEPRGARHWARGVGPQTCIRIGYPKYPDHEAVIRVDGKTPKQQDPFSSRRRSHGSSRVAAASDHFQRPSLKCRRAPKLDLSLQAASRRTMPGGISPRPIGLSPAASTISSSTNFFSNSRKIQRA	ATGACCGTGCCGCTCCATCGCGTCGAGCAAGATCGGCAGGAGGGCCTTCAGGCGCTTGCCGCACACCCGATCCGCGGCTTCCCAAAGCAGCATCAACGCATTTCGCTCAGCCTCGTCGTAAATCCGCCGACGCGCGCGCCGGGCCGACGCCTGACCATTTTCGCGCAGCAACCGCATCGCATGCTTCCTATGGAAACCGCTCAAGCCAACGAACTCGTCGAGAATCCGGCTTCTCTCCACCCGGTTCGCCACCCTGTAGCGTTGCGCCAAAGCCGAAGTCAGTTCCTTACGCGTTGCCATGCTCAATCGCCTCATCGTCGTCCCCGCGCTCCTCCGCTGTTCGGGAGCAAATTACGTGAGGCAACGGTTCAGCATTCAGGAATATTTTCGGCGAGACAATGCGGCATCCAATACGAACCGAGAGGAGCCCGGCATTGGGCGCGAGGCGTCGGGCCGCAAACTTGTATTCGGATTGGATACCCAAAGTACCCCGACCATGAAGCAGTCATTCGCGTCGATGGCAAGACTCCGAAGCAGCAGGACCCATTCTCATCACGGCGTCGAAGCCATGGCTCGTCTCGGGTGGCCGCCGCCTCGGATCATTTTCAGCGGCCTTCGCTAAAATGTAGGCGGGCGCCGAAACTCGATTTATCCCTTCAAGCGGCTTCACGTAGGACGATGCCCGGTGGGATTTCGCCACGACCGATCGGGCTGTCGCCCGCCGCCTCTACGATCTCAAGCTCGACGAATTTCTTTTCCAATAGCCGCAAGATCCAGCGCGCATAG	.	.	.	.	.	.	.	.	.	.	.	.	.	.	.	.	.	.
IM4_04692	contig_6	CDS	133883	134914	.	+	0	alkA_4	3.2.2.21	COG0122	DNA-3-methyladenine glycosylase	MFDDQKRTQPPLGRSSGERRLPTRAPFHLEATVRVLQRRPTNSIDQWEGRRYLRVFRIEDRFAITAVENRGTIDRPDVRYSMLGGSSAAGLQIESLLRRMLGLDVDPGPLQRLLEAEPALGSIAVALRGMRPPRFACLFETFLNVVPFQQVSLEAGLANVTRLAGRFGRRIDEAGRSFHTSPTARSIAEARLDDLKACGLSLRKADALRHVARAIEAGDLVEEHIARAPTGDALHMLRELPGVGPWSANLVLLRGFGRLDIFPPGDVGAARGLVSLLRRSDPAWLDDVIERFGDRRGYLYFCALGGALLAKGFIRPASPLSGARRHAYFSQRRNAGAGGPTSF	ATGTTTGATGATCAAAAGCGCACACAACCCCCGTTAGGACGGAGCTCAGGCGAGCGGCGCCTTCCTACGCGAGCACCATTCCATCTCGAAGCAACTGTGCGGGTTCTGCAGCGTCGACCTACAAACAGCATCGACCAGTGGGAAGGCAGGCGTTACCTACGTGTCTTTCGCATAGAAGACCGTTTCGCGATAACCGCAGTTGAAAACCGGGGAACCATCGACCGGCCAGATGTGCGCTATTCGATGCTCGGCGGATCTTCTGCAGCAGGGCTGCAGATTGAGAGTCTTTTACGACGAATGCTGGGCCTGGATGTGGATCCGGGGCCACTTCAGCGACTGCTCGAGGCAGAGCCAGCCCTCGGCTCGATAGCAGTTGCGCTACGGGGGATGCGCCCTCCTCGTTTTGCCTGTCTTTTCGAAACCTTCTTGAATGTGGTGCCATTTCAACAGGTCAGTCTCGAAGCCGGCTTAGCTAACGTAACACGGCTGGCCGGGCGCTTTGGCCGCCGTATCGACGAGGCGGGCCGCTCCTTCCATACGTCTCCGACGGCCCGATCCATCGCCGAGGCTCGCCTTGACGACTTGAAGGCATGTGGGCTGAGCCTTCGAAAAGCGGACGCGCTTCGCCACGTCGCGCGAGCTATCGAGGCGGGCGATTTGGTCGAGGAGCATATTGCACGGGCGCCGACGGGGGACGCGCTGCACATGCTCCGCGAGCTGCCGGGCGTCGGCCCCTGGAGCGCCAACCTCGTCCTTTTGCGCGGCTTCGGGCGACTCGATATTTTCCCGCCAGGCGACGTCGGCGCGGCGCGCGGACTCGTCAGTCTCCTGCGCCGGTCCGATCCGGCGTGGCTCGACGACGTCATCGAGCGCTTTGGAGATCGTCGGGGTTATCTCTATTTCTGCGCGCTCGGCGGCGCTCTGTTAGCCAAGGGATTCATCCGCCCCGCGTCGCCATTGTCCGGAGCGCGGCGCCATGCCTATTTTTCGCAAAGGCGGAACGCAGGAGCAGGTGGTCCGACGTCTTTTTGA	.	.	.	.	.	.	.	.	.	.	.	.	.	.	.	.	PF06029.14;PF00730.28	AlkA_N;HhH-GPD
IM4_04693	contig_6	CDS	134961	135092	.	+	0	.	.	.	hypothetical protein	MAKEAQTLRLYSSPCDLRRKRQKRLVDHSSWAPSVGCGNWFSN	ATGGCCAAAGAGGCCCAGACGCTGCGCCTCTATTCCTCTCCCTGCGATTTGCGGCGCAAGCGTCAGAAACGGCTCGTCGACCATTCCTCTTGGGCGCCCTCGGTCGGCTGCGGCAATTGGTTTTCCAATTGA	.	.	.	.	.	.	.	.	.	.	.	.	.	.	.	.	.	.
IM4_04694	contig_6	CDS	136092	137537	.	-	0	nuoN_2	7.1.1.-	COG1007	NADH-quinone oxidoreductase subunit N	MRGADFIAIMPFLVLGASLIAVLLAIAFRRRHGITATLTLLGLGLSLVSLWPAASVSPVQVTPLLLIDGYAIFYLGLILAASFVILLLSHGYLAVRHDSPEEYYLFEGLATVGAGALVASNHFASFFLGLEILTISLLGLIAYPRTEERPVEAGVKYLILAGLSSSFLLFGMALVYARLGTLEFARIGSFLNASQDAPFDLYWLTSLALIITGIGFKLSIVPFHMWAPDIYEGAPAPVAAIVAAISKGAVLALFLRLFLTTGARTSNSVVILINVLVIASIMVGNLLALQQNNVKRILAYSSVAHLGYLLIAFLVGGDLAIEAVSYYLVAYFVATVGAFGVITVLSTSDNEMEIELLEDYRGLIWRRPLIGGVFALTLLSLAGVPPTMGFFAKFYVLKAGVSAEMWPAVAALVVGSIIALFYYLRVIVALCATPGVWRHDAKTPFTSVVVLATLTLALVGLGVFPTSLIDMIQVVAQMSIK	ATGCGCGGCGCCGATTTCATCGCCATCATGCCCTTCCTCGTACTCGGCGCCTCTCTAATCGCAGTCCTACTGGCGATTGCGTTTCGTCGCCGTCACGGAATAACCGCCACGCTAACGCTGCTTGGGCTTGGGCTTTCGCTGGTTTCCTTGTGGCCCGCCGCGTCTGTTTCTCCCGTTCAAGTGACGCCCCTTCTGCTCATCGACGGCTATGCGATTTTTTACCTCGGTCTCATTCTCGCCGCCAGTTTCGTCATTCTCTTGTTGTCGCATGGATATCTGGCGGTCCGCCACGATTCTCCCGAAGAGTACTATCTGTTCGAGGGCCTCGCGACAGTGGGAGCCGGCGCTCTCGTCGCCAGCAACCACTTTGCTTCTTTCTTTCTCGGTCTCGAGATTCTCACCATTTCCTTGCTCGGGTTGATTGCTTATCCCCGCACAGAAGAAAGACCCGTCGAGGCCGGAGTCAAATACTTGATCCTCGCGGGGCTCTCTTCCTCATTCCTGCTTTTCGGCATGGCGCTTGTGTATGCTCGGCTGGGCACGCTCGAGTTCGCGCGCATAGGCTCCTTCCTAAATGCGTCCCAGGACGCCCCGTTCGACCTTTATTGGCTGACGAGCCTGGCGCTCATCATAACGGGGATTGGATTTAAGCTGTCGATCGTGCCCTTTCACATGTGGGCGCCGGATATCTACGAGGGGGCGCCGGCACCCGTGGCGGCGATTGTCGCGGCAATCTCGAAAGGCGCCGTGTTGGCTCTTTTCTTGCGCCTTTTTTTAACGACCGGCGCGCGCACCTCCAACTCGGTGGTCATATTGATCAACGTTTTAGTCATTGCATCGATAATGGTTGGCAACCTGCTTGCTCTTCAGCAAAACAACGTCAAGCGGATCCTCGCCTATTCGTCGGTCGCGCATCTCGGTTACTTATTAATCGCGTTTCTTGTCGGCGGCGATCTCGCAATCGAAGCTGTAAGTTACTATCTTGTCGCCTATTTCGTTGCTACTGTGGGCGCCTTCGGCGTTATCACGGTTCTTTCGACATCGGACAACGAGATGGAGATCGAGTTACTCGAGGACTATCGAGGCTTGATTTGGCGAAGACCCTTGATCGGCGGAGTTTTCGCCCTCACGCTGCTCTCCCTCGCCGGAGTTCCTCCCACAATGGGGTTTTTCGCAAAATTCTATGTTCTCAAGGCTGGCGTCAGCGCCGAGATGTGGCCTGCAGTCGCGGCTCTCGTCGTCGGCAGCATCATCGCCTTATTCTATTATCTTCGGGTGATAGTAGCTTTGTGCGCGACACCTGGCGTTTGGCGGCACGATGCAAAGACGCCCTTCACAAGTGTCGTCGTGCTCGCTACGCTCACCTTGGCGTTGGTCGGACTCGGCGTCTTTCCAACGTCGTTAATTGACATGATCCAAGTCGTCGCACAAATGTCGATCAAATAG	.	.	.	.	.	.	.	.	.	.	.	.	.	.	.	.	PF00361.23	Proton_antipo_M
IM4_04695	contig_6	CDS	137541	139037	.	-	0	nuoM_3	7.1.1.-	COG1008	NADH-quinone oxidoreductase subunit M	MTLVWLILVPMLGSVLAWLAAWWPGGAAPRWIALIILAIDLILALAAAAGSDAALPDNEAWLAQINWPWIPQLGARLHLGMDGLSLLLILLTISLGLVAVLASWSEITERLGFFHFNLLLTLAGVVGVFLAFDLLLFFFFWELMLVPMYFVIAIWGHEQRVYAATKFFLFTQGSGLLMLAAILALFFIELQQHGAATFDYFALSQAQIDPATQMWIMLGFFVAFAVKLPIVPLHTWLPDAHSEAPTAGSVILASLLLKTGAYGLLRFAVPLFPAAATAFAPVAMTLGVIGILYGALLSFAQYDIKRLIAYTSVSHMGFVLLGIYAWNTLTLRGALMQMLAHGFSTGGLFILAGALQERLHTRDMSRMGGLWSSMPRLSGLGMVFAIASLGLPGLGNFVGEFLVLVGVFQAFPMLGVAGALALVASAIYALAFVQRVFHGPRQESTTLVDLDARHLGVLAVMSAILIWFGLFPQPVFEAANRALGELQRTVFERQIAGK	ATGACGCTCGTCTGGCTGATCCTTGTTCCAATGCTCGGCAGCGTGCTCGCTTGGCTTGCCGCGTGGTGGCCGGGCGGAGCCGCACCGCGCTGGATCGCGCTGATCATACTTGCGATCGATCTCATCCTCGCCCTCGCGGCGGCGGCCGGAAGCGACGCCGCCCTCCCCGATAATGAGGCTTGGCTTGCTCAGATCAATTGGCCTTGGATTCCGCAATTGGGAGCGAGACTCCATCTTGGCATGGACGGCTTGAGCCTGTTGCTGATCCTTCTCACGATCTCGCTCGGCCTAGTCGCCGTGCTGGCTTCTTGGAGCGAGATCACGGAACGGCTCGGCTTCTTCCATTTTAATCTCCTGCTCACGCTCGCTGGCGTCGTCGGCGTCTTTCTGGCCTTCGATCTGCTTCTCTTCTTCTTTTTCTGGGAGCTGATGCTAGTTCCTATGTATTTCGTCATCGCGATCTGGGGGCATGAGCAACGCGTTTATGCAGCCACCAAATTCTTTCTGTTCACTCAAGGAAGCGGCCTCCTCATGCTGGCCGCTATCCTGGCGCTGTTCTTCATCGAGCTGCAGCAGCACGGGGCGGCGACATTCGACTACTTCGCGCTCTCACAGGCGCAGATCGATCCTGCGACGCAAATGTGGATCATGCTCGGCTTTTTCGTCGCCTTCGCGGTCAAGCTGCCAATTGTGCCGTTGCATACATGGCTGCCCGATGCTCACAGCGAAGCGCCGACGGCCGGCAGCGTCATCCTCGCGAGCCTGCTTTTGAAGACAGGCGCCTATGGCTTGTTGCGCTTCGCGGTGCCGCTCTTCCCAGCCGCGGCGACGGCGTTCGCGCCCGTGGCGATGACCCTCGGCGTGATTGGAATTCTTTACGGCGCGCTGCTCAGCTTCGCCCAATACGACATCAAGCGACTCATCGCATACACCAGCGTCAGCCATATGGGTTTCGTTCTGCTCGGGATATACGCCTGGAACACGCTGACCCTGCGCGGCGCCCTCATGCAAATGCTCGCGCATGGCTTCAGCACGGGCGGGCTTTTCATCTTGGCCGGCGCACTTCAGGAAAGGCTCCACACGCGCGACATGTCGCGCATGGGAGGTTTATGGTCGAGCATGCCGCGTCTCTCAGGACTTGGAATGGTTTTCGCAATCGCGTCGCTTGGGCTGCCAGGACTCGGAAATTTTGTCGGCGAGTTCCTGGTGCTCGTAGGCGTCTTCCAGGCTTTTCCGATGCTCGGCGTCGCCGGGGCGCTGGCCCTCGTCGCATCCGCCATCTATGCTCTCGCCTTCGTTCAGCGCGTCTTTCATGGACCGCGGCAAGAATCCACGACGCTCGTCGACCTCGACGCGCGTCACCTCGGCGTGTTGGCGGTGATGAGCGCGATACTGATCTGGTTCGGCCTGTTCCCCCAACCGGTTTTCGAGGCGGCAAACCGAGCGCTCGGCGAGTTACAGCGCACCGTCTTCGAACGCCAGATCGCGGGAAAATGA	.	.	.	.	.	.	.	.	.	.	.	.	.	.	.	.	PF00361.23	Proton_antipo_M
IM4_04696	contig_6	CDS	139034	140914	.	-	0	nuoL_2	7.1.1.-	COG1009	NADH-quinone oxidoreductase subunit L	MLALLPLVPGLPLLGSAMLFVSSGALPRPWIAVIGVGSVAISMILAFALSAIFLMSPQPYSHVLWSWIAVDIFRPRIGFYLDALSVVMMLVITFVSLLIHLYSTEFMDKDEGYSRYFAYMNLFVATMLILVLADNLLLLYLGWEGVGLCSYLLIGFWYSDPAHGRAARKAFIVTRVGDTAMVIGLFFLFVNLETLDIQHLMRRAAGSWSVGSGSAMTAAALLLGGALGKSAQLPLQVWLPDAMAGPTPVSALIHAATMVTAGVYLIARLNVLYELAPAVHGAVAVIGVLTLLLASFSALNQNDIKRILAYSTISQIGYMFLALGVGAWSAAIFHFMTHAFFKALLFLSAGVVVQRLGEEHDIFKMGGLRQRLPLAFWSFLIGSASLAAFPLITAGFYSKDRILAAAWSSGPGGNSLWVGGVAGAFLTALYIFRAVFIAFFGEAKIEPCGRTGSRIAVPLVVLSVLAVVGGFVELPPYLGNAPNFSSLMQLTLPVSRFEPGQGVEGLSMLISAIASLLGIYAAYIAFHRRPAFIQTMIRAPATLALAKFWARGWGFDWLYDHALVQPYLWAARFSRTDLIDAIYTTLALLSAEAHRLLSQMQTGRVRWYAAGVAGGAVLAIAVAVFA	ATGCTCGCGCTTCTCCCGCTCGTCCCCGGCCTGCCCCTCCTCGGTTCCGCCATGTTGTTTGTCTCCTCTGGCGCTCTGCCGAGGCCTTGGATTGCGGTAATCGGCGTTGGCTCCGTTGCGATCTCGATGATCCTCGCCTTTGCTCTTTCAGCCATCTTCCTTATGTCGCCTCAACCCTACAGCCACGTCTTGTGGAGCTGGATCGCCGTCGATATTTTTAGGCCGCGCATCGGCTTTTACCTCGACGCACTATCCGTCGTGATGATGCTGGTCATCACCTTTGTCAGCCTTCTCATCCATCTTTATTCAACAGAATTCATGGACAAGGATGAGGGATACAGCCGCTACTTCGCGTATATGAATCTCTTCGTCGCCACGATGCTCATTCTGGTTTTGGCGGATAATCTTCTATTGCTCTATCTCGGATGGGAAGGCGTCGGCCTTTGCAGCTATCTTTTGATCGGCTTCTGGTATAGCGACCCTGCACATGGACGAGCGGCGCGCAAGGCGTTTATCGTCACGCGCGTCGGCGATACGGCGATGGTGATCGGCCTCTTCTTTCTCTTCGTCAATTTGGAGACGCTGGATATTCAACATCTGATGCGCCGGGCGGCTGGAAGCTGGTCCGTGGGTTCCGGATCCGCGATGACGGCGGCGGCGCTGCTGCTCGGCGGCGCATTGGGCAAATCAGCGCAGCTGCCGCTGCAAGTCTGGCTACCCGACGCAATGGCCGGCCCTACGCCTGTCAGCGCTCTTATTCATGCGGCGACCATGGTCACGGCAGGGGTCTACCTTATCGCTCGGCTAAATGTCCTTTATGAGCTCGCGCCCGCGGTTCATGGCGCTGTTGCAGTGATCGGGGTGTTGACTTTGCTTCTCGCATCCTTCAGCGCGCTCAACCAGAACGACATCAAGCGAATACTCGCTTATTCGACGATCAGCCAAATCGGCTACATGTTCTTGGCGCTTGGGGTCGGCGCCTGGTCGGCTGCAATCTTCCACTTCATGACGCACGCCTTCTTCAAAGCGCTATTGTTTTTGTCGGCGGGAGTTGTCGTTCAGCGGCTTGGCGAAGAGCACGACATCTTCAAGATGGGCGGCCTCCGTCAGCGATTACCGCTCGCCTTTTGGAGCTTTTTGATCGGCAGCGCCTCGCTAGCCGCGTTCCCGCTTATCACCGCGGGCTTTTACAGCAAGGATCGTATTCTGGCCGCGGCGTGGTCGAGCGGCCCCGGGGGCAATTCGCTATGGGTCGGCGGCGTGGCCGGCGCCTTCCTCACTGCGCTCTATATCTTCCGCGCCGTTTTTATCGCCTTCTTCGGCGAGGCGAAGATCGAGCCGTGCGGGCGCACCGGCAGTCGTATCGCCGTCCCCCTTGTCGTTTTGTCCGTGCTTGCCGTCGTGGGCGGCTTTGTCGAGCTCCCGCCATATTTGGGGAACGCCCCAAATTTCAGCTCCCTCATGCAGTTGACGCTGCCCGTCTCTCGGTTCGAGCCGGGACAGGGCGTGGAGGGCTTGTCCATGCTCATCTCGGCGATCGCCTCCCTGCTCGGCATCTATGCCGCCTATATCGCTTTCCATCGCCGGCCGGCCTTCATTCAAACAATGATTCGAGCCCCGGCGACTCTCGCATTGGCGAAATTCTGGGCGAGAGGCTGGGGATTTGACTGGCTCTATGATCACGCTCTGGTGCAACCATATCTCTGGGCGGCGCGCTTCAGTCGGACGGACCTTATCGATGCAATCTATACCACACTCGCTTTGCTGAGCGCCGAGGCCCATCGCTTGCTCAGTCAGATGCAGACGGGCCGAGTCCGCTGGTACGCCGCCGGAGTCGCAGGCGGCGCCGTTCTCGCCATAGCGGTTGCGGTGTTCGCATGA	.	.	.	.	.	.	.	.	.	.	.	.	.	.	.	.	PF00662.23;PF00361.23	Proton_antipo_N;Proton_antipo_M
IM4_04697	contig_6	CDS	140916	141224	.	-	0	nuoK_2	7.1.1.-	COG0713	NADH-quinone oxidoreductase subunit K	MSPIPAQHGLLLAIALFGLGAIGVLARRNLIFMLMSIEIMLNAASLAFIVAGSRWAQADGQIMFILILTLAAAEVSVGLALILQIFRRLGTLDSDAASRMRG	ATGAGCCCAATTCCTGCGCAACACGGCTTGTTGCTCGCCATCGCCCTCTTTGGACTTGGCGCGATTGGCGTCTTGGCCCGCCGGAACCTGATCTTCATGTTGATGTCGATCGAGATCATGCTCAACGCGGCGTCGCTTGCCTTCATCGTGGCTGGGTCGCGGTGGGCGCAAGCTGACGGCCAAATCATGTTTATCCTGATACTTACGCTGGCTGCGGCGGAGGTTTCGGTCGGTCTCGCGCTCATCCTACAGATCTTCCGGCGCCTTGGTACGCTCGACAGCGACGCCGCGAGCCGGATGCGAGGATAG	.	.	.	.	.	.	.	.	.	.	.	.	.	.	.	.	PF00420.27	Oxidored_q2
IM4_04698	contig_6	CDS	141270	141428	.	+	0	.	.	.	hypothetical protein	MLSKVVGADEAGEQQQGRKFDCENIGAEKRCPHLPRAYGGAALSQGAPRHRI	ATGCTGTCCAAGGTGGTAGGCGCCGATGAGGCCGGCGAGCAGCAGCAGGGACGCAAGTTCGACTGCGAGAACATAGGGGCCGAAAAGCGATGCCCCCACTTGCCGCGGGCCTATGGCGGCGCCGCTTTGAGTCAGGGGGCGCCGCGCCATAGAATATAG	.	.	.	.	.	.	.	.	.	.	.	.	.	.	.	.	.	.
IM4_04699	contig_6	CDS	141401	141751	.	-	0	nuoJ_2	7.1.1.-	COG0839	NADH-quinone oxidoreductase subunit J	MATAFYIASAIAVVATARVVVNDNAIHALLYLIVSLLATAIIFFILGAPFAAALEVIIYAGAIVVLFVFAIMILNLDEAAAREERRLLTPSIWIGPSILTALLLGELGYILWRGAP	ATGGCGACAGCATTTTACATCGCATCGGCTATCGCCGTTGTCGCCACCGCGAGAGTGGTCGTCAATGACAACGCTATTCATGCGCTCCTTTACCTGATCGTCTCGCTGCTCGCCACGGCGATCATCTTCTTCATTCTTGGCGCGCCCTTCGCCGCCGCGCTGGAAGTGATCATCTATGCCGGCGCCATTGTCGTTCTTTTCGTATTCGCCATTATGATTCTCAACCTTGACGAAGCCGCCGCCAGAGAGGAGCGACGTTTGCTCACGCCATCAATTTGGATCGGGCCCTCGATCCTAACGGCGCTTCTCCTCGGCGAACTTGGCTATATTCTATGGCGCGGCGCCCCCTGA	.	.	.	.	.	.	.	.	.	.	.	.	.	.	.	.	PF00499.23	Oxidored_q3
IM4_04700	contig_6	CDS	141811	142326	.	-	0	nuoI_2	7.1.1.-	COG1143	NADH-quinone oxidoreductase subunit I	MFSSLLSLWTVFLHLFRRRVTVQYPEEKPYLPPRFRGRIILSRDPDGEERCVACYLCAVACPVDCIALQKTEDEHGRWRPEFFRINFSRCIFCGFCEEACPTFAIQLTPDFEMSEYERSNLVYEKEDLLISGVGKYPDYSFWRIAGKSIGGKDKGEAEREEAPIDVRGLMP	ATGTTTAGTTCGCTTCTGTCGCTCTGGACGGTCTTCCTTCACCTTTTTCGGCGTCGCGTGACAGTGCAATATCCGGAGGAGAAGCCCTACCTCCCGCCTCGCTTTCGCGGGCGCATCATATTGTCTCGAGACCCCGACGGCGAGGAACGTTGTGTCGCCTGTTATTTATGCGCCGTCGCATGCCCTGTAGATTGCATCGCGCTCCAAAAAACGGAGGACGAGCACGGGCGCTGGCGGCCCGAGTTCTTTCGCATCAATTTCTCGCGCTGCATCTTTTGCGGCTTCTGCGAAGAGGCCTGCCCGACATTCGCGATCCAATTGACCCCTGATTTCGAGATGAGCGAATATGAGAGATCGAACCTCGTCTACGAAAAAGAAGATTTACTGATTAGTGGAGTCGGTAAGTATCCTGACTATAGCTTCTGGCGCATCGCGGGCAAGTCGATCGGCGGCAAGGATAAGGGTGAAGCAGAGCGCGAGGAAGCGCCGATCGACGTACGAGGGTTGATGCCGTGA	WP_013220846.1	83.4	169	28	0	3	171	12	180	1.18e-91	0	NADH-quinone oxidoreductase subunit NuoI [Nitrosococcus watsonii] NADH-quinone oxidoreductase, chain I [Nitrosococcus watsonii C-113]	473531	Nitrosococcus watsonii	.	Bacteria	PF12838.10	Fer4_7
IM4_04701	contig_6	CDS	142348	143070	.	-	0	nuoH_2	7.1.1.-	COG1005	NADH-quinone oxidoreductase subunit H	MLAPAIVMSATLIAFAVVPIAPGIGVVDLSIGVLFFLAMSSLAVYSPILAGWASNSKYSLLGGVRAAAQMLSYEIFMGLSLLGVVMLAGSFDLRDIVLSQRDLWYVVPQFLGFITFLIAGVAETRRLPFDLPEAESELVAGFHTEYSGMKFGIFFIGEYVGITLISAMIVTLFFGGWLGPALPPLLWFLVKTGSFVGFFILMRAALPRPRYDQLMTFGWKAMLPLTLLNLTVTGAVALIA	GTGCTGGCCCCCGCCATCGTCATGTCGGCGACGCTCATCGCCTTCGCGGTGGTTCCAATAGCTCCTGGCATCGGCGTGGTCGACCTCAGCATCGGGGTCCTCTTCTTCCTGGCGATGTCCTCGCTCGCCGTATACAGCCCAATCCTGGCAGGCTGGGCCTCGAACAGTAAATATTCGCTCCTAGGCGGAGTGCGCGCCGCGGCGCAGATGCTGAGTTACGAGATTTTCATGGGGCTATCTCTCTTAGGGGTTGTCATGCTCGCTGGCTCGTTCGACTTAAGGGACATTGTCCTGTCGCAACGCGATTTGTGGTACGTCGTCCCCCAATTCTTGGGCTTCATCACATTTTTGATAGCGGGCGTCGCAGAAACACGCCGTCTTCCCTTCGATCTCCCTGAGGCCGAGAGCGAGCTCGTCGCGGGCTTCCATACGGAATACTCAGGTATGAAATTCGGGATCTTTTTCATTGGCGAGTATGTCGGGATCACTCTCATCTCGGCCATGATCGTGACGTTATTTTTTGGCGGCTGGCTGGGGCCGGCGCTTCCGCCGCTCCTTTGGTTCCTAGTGAAGACAGGCTCCTTCGTCGGCTTCTTCATCCTGATGCGCGCGGCGTTGCCACGGCCGCGCTATGACCAGCTGATGACCTTTGGCTGGAAAGCAATGTTACCCCTGACGCTCTTGAACCTCACCGTGACCGGCGCCGTCGCGCTTATCGCGTGA	.	.	.	.	.	.	.	.	.	.	.	.	.	.	.	.	PF00146.24	NADHdh
IM4_04702	contig_6	CDS	143010	143297	.	-	0	nuoH_3	7.1.1.-	COG1005	NADH-quinone oxidoreductase subunit H	MNELASGVGNAIGILAALVGFAALLTWIERRLLGLFQDRYGPNRVGPFGVFQLVADMIKILFKQDWIPPLRIVPPSCWPPPSSCRRRSSPSRWFQ	ATGAATGAACTCGCGTCCGGAGTTGGGAACGCCATCGGCATTTTGGCCGCGCTCGTGGGGTTCGCCGCCTTGTTGACTTGGATCGAACGCCGGCTTCTCGGTCTCTTTCAGGATCGTTATGGTCCCAACCGAGTCGGACCATTCGGCGTTTTCCAGCTTGTCGCCGACATGATCAAAATTCTGTTCAAGCAGGATTGGATTCCCCCTTTGCGGATCGTGCCTCCTTCGTGCTGGCCCCCGCCATCGTCATGTCGGCGACGCTCATCGCCTTCGCGGTGGTTCCAATAG	.	.	.	.	.	.	.	.	.	.	.	.	.	.	.	.	PF00146.24	NADHdh
IM4_04703	contig_6	CDS	143294	146029	.	-	0	nuoG	7.1.1.-	COG1034	NADH-quinone oxidoreductase subunit G	MTTLHIDGEEYDVETGDNLLHACLSLGLNVPYFCWHPAMGSVGACRQCAVKLFHDETDARGRIVMSCMTPATDNARLSVNDPEVIAFRASVIEWLMTNHPHDCPVCEEGGECHLQDMTLMTGHIYRRYRFKKRTHKNQYLGPFLTHEMNRCIACYRCVRFYRDYAGGRDFDVFAIHRNVYFGRHDDGVLENEFSGNLAEVCPTGVFDDKPFAALYNRKWDLAAAPSICVHCGVGCNTSVNARLGAVHRVINRYNGQINGYFLCDRGRFGRGFLDVESRARQAFRRLSKGAALEYATKSQALDHFGRILTGGKAIGIGSPRASLEANFALRELVGAENFYLGVSEPQQELIALTLEILRDGPAGTASVKDAEQADGILVLGEDVANTAPRFALALRQAARQRSLEMADKLKIPRWQDAGVREAAGGQRSPFFIATPDATRLDDVATRVYRAASDDIARFGFAVAHEIDDAAPLVHDLSDEIRAVACQVAQGLKEAKRPLVVAGASCVSRPVVEAAANVAWALRRTSRSAKLYLALPECNSMGLGLMGGGTLPSALRALKEGTADTLIVLENDLYRRADAATVESFFKLARDVVVLDQLLHDTARKATLVLPAGAFAEVDGTLVNSEGRAQRYFKVLAPAGEIQESWRWLSDGLAWVGRAPHPPWLQLDDVIAACATAIPALSPITRAAPSADFRVSGSKIARDPHRYSGRTAIDAGRTIHEPKPPDDPDTPFSYSMEGYYGPLPSALIPYFWTPGWNSVRALNKFQEEVGDALRGGDPGVRLIEPRPQATPRYFDKAPAAFKPRRDEWIIAPLYEVFGSEELSGTAPAVRERVPAPYIALNLQDAARLHVGEGGLVAVSVEDAVFRLRVKVRPALPPGVAGAVMGLSGSIDARLPAWGKITPAYGISKGQPR	GTGACGACGCTCCACATTGACGGGGAGGAATACGACGTCGAGACGGGCGACAATCTCCTGCACGCTTGCCTCTCGCTAGGACTAAATGTCCCCTACTTCTGCTGGCATCCAGCGATGGGTTCGGTTGGCGCTTGCAGACAATGCGCAGTGAAGCTGTTTCACGACGAAACCGACGCGCGTGGCCGCATTGTTATGTCATGCATGACGCCCGCGACGGACAACGCGCGTCTCTCCGTCAACGATCCTGAGGTAATCGCCTTTCGGGCGAGCGTCATCGAATGGCTGATGACAAATCACCCCCATGATTGCCCAGTATGCGAGGAAGGAGGCGAGTGTCATCTGCAAGATATGACGTTGATGACGGGACATATTTACCGGCGTTACCGGTTTAAAAAGCGGACGCATAAGAACCAGTATCTTGGCCCTTTTCTCACCCACGAGATGAATCGGTGTATCGCATGCTATCGTTGCGTTCGCTTCTATCGCGATTATGCGGGAGGGCGCGACTTCGACGTTTTCGCCATACACCGCAATGTTTATTTCGGCCGCCACGACGACGGCGTGCTCGAAAACGAATTCAGCGGCAACCTAGCCGAGGTATGCCCGACGGGCGTTTTCGACGACAAGCCATTCGCAGCACTTTACAACCGCAAATGGGACCTCGCGGCGGCGCCGTCGATCTGCGTCCATTGCGGCGTCGGCTGCAATACATCGGTCAATGCGCGCCTTGGAGCCGTGCATCGTGTCATCAACCGATACAATGGCCAGATCAATGGCTATTTCCTATGCGATCGAGGCAGATTCGGTCGCGGCTTCCTCGATGTCGAGAGCCGAGCGCGGCAAGCTTTTAGGCGGCTAAGCAAAGGCGCCGCGCTAGAATATGCGACAAAAAGCCAAGCGCTCGATCATTTCGGTCGAATCCTCACTGGCGGCAAGGCGATCGGAATCGGATCGCCACGCGCCTCGCTGGAGGCTAATTTCGCGCTCCGCGAGTTGGTTGGCGCTGAAAACTTTTATCTGGGCGTGTCAGAGCCACAACAAGAACTCATCGCCCTAACGCTAGAAATCCTGCGGGACGGGCCGGCCGGAACCGCTTCGGTTAAGGATGCGGAGCAAGCGGACGGCATATTGGTGCTTGGCGAGGATGTTGCAAACACTGCGCCTCGCTTTGCCTTGGCCCTTCGTCAGGCGGCCCGCCAGAGATCATTGGAGATGGCGGACAAACTCAAGATACCAAGATGGCAAGACGCAGGCGTGCGAGAAGCGGCCGGGGGACAAAGAAGTCCCTTTTTTATCGCGACTCCCGACGCGACACGGCTCGATGACGTGGCCACGCGAGTTTACCGCGCCGCTTCTGATGACATCGCCCGGTTCGGTTTTGCTGTCGCTCATGAAATTGATGACGCGGCGCCGCTGGTTCACGATCTCTCGGACGAGATCCGCGCGGTCGCCTGTCAGGTCGCTCAAGGGCTCAAAGAGGCGAAGCGCCCATTGGTCGTCGCGGGCGCAAGTTGCGTCAGCAGGCCTGTGGTCGAGGCCGCCGCCAACGTCGCCTGGGCTTTGCGACGGACCTCCCGCTCAGCCAAGCTTTATCTGGCCTTGCCGGAATGCAACAGCATGGGGCTCGGTCTGATGGGCGGAGGAACACTGCCGAGCGCCTTGCGCGCCCTAAAGGAGGGGACCGCGGACACGCTGATCGTGCTCGAGAATGACCTCTACAGACGCGCCGACGCGGCTACCGTCGAGAGTTTTTTCAAGCTCGCGCGTGACGTCGTCGTTCTCGATCAGCTGCTCCACGACACCGCTCGCAAAGCAACGCTCGTGCTGCCGGCGGGCGCCTTCGCCGAAGTCGATGGCACGCTTGTCAACAGCGAGGGGCGGGCGCAACGCTACTTCAAGGTTCTCGCGCCGGCCGGAGAAATCCAAGAGAGCTGGCGATGGCTGAGCGATGGGCTGGCGTGGGTAGGCCGCGCGCCTCATCCACCCTGGTTACAGTTGGATGATGTCATCGCGGCTTGCGCGACGGCAATTCCTGCTCTCTCGCCGATCACGCGCGCCGCGCCGTCGGCGGATTTCCGCGTTAGCGGCAGCAAAATCGCGCGGGATCCGCACCGATATAGCGGCCGCACCGCCATCGACGCGGGACGGACGATACATGAGCCAAAACCGCCCGACGATCCTGACACCCCATTCTCCTATTCGATGGAAGGCTACTACGGCCCTCTGCCATCTGCCCTTATCCCATACTTCTGGACCCCGGGTTGGAACTCTGTCCGCGCTCTAAACAAATTCCAGGAGGAGGTTGGCGATGCGCTGCGAGGTGGCGACCCGGGCGTTCGACTCATTGAGCCTCGACCGCAGGCGACGCCGCGTTATTTCGACAAAGCGCCGGCGGCGTTCAAGCCACGGCGCGACGAATGGATTATCGCTCCGCTCTATGAGGTCTTTGGCAGCGAGGAGCTGAGCGGCACGGCGCCCGCCGTGCGCGAGCGCGTTCCCGCGCCATATATCGCGCTCAACCTTCAGGACGCCGCGCGCTTGCATGTCGGGGAAGGCGGACTGGTTGCCGTCAGCGTGGAAGACGCAGTTTTTCGCTTGCGTGTGAAAGTGCGGCCGGCGCTGCCGCCGGGCGTCGCCGGCGCCGTCATGGGGCTTTCGGGATCGATCGATGCCCGCTTGCCGGCCTGGGGAAAAATTACGCCCGCCTATGGCATAAGCAAGGGTCAGCCGCGATGA	WP_028989227.1	61.7	903	341	3	1	899	1	902	0	0	NADH-quinone oxidoreductase subunit NuoG [Thermithiobacillus tepidarius]	929	Thermithiobacillus tepidarius	.	Bacteria	PF13510.9;PF10588.12;PF04879.19;PF00384.25	Fer2_4;NADH-G_4Fe-4S_3;Molybdop_Fe4S4;Molybdopterin
IM4_04704	contig_6	CDS	146034	147302	.	-	0	nuoF	7.1.1.-	COG1894	NADH-quinone oxidoreductase subunit F	MERPLTKNIRPGEEPLSLEAYVRMGGYEAVRKALREMTPDDVVKMVTESNLRGRGGAGFPTGRKWSLAPKDDRRPRYFVVNADEMEPGAFKDRMLLEGNPHQLIEGIVVSAFATHANVAFIFLRAEYTLAARRLERAIAEAYAKGYLGRSIVESDFDLALHLHTGAGRYICGEETALLTALEGNRAIPRAKPPYPQTSGLWGKPTIINNVETVVNVPHIINRGAEWFRGLSRGSDGGTKIYGLSGHVKHPGSWELPMGTTIREILEEHGGGMREGYSFRALLPGGASTEFLLEEHLDVAMDFQSVEEVGSRLGTGTIIVLDGQTCPVGMLHNLEHFFARESCGWCTPCRDGLPWTERILAAFEEGEGEPGDLEILAMHTQFLGPGKTFCALAPGAMEPLKSGLRYFRKDFERHITEKRCPWR	ATGGAGCGACCCCTCACCAAAAACATCCGTCCGGGTGAAGAGCCGTTATCGCTCGAAGCTTATGTGCGCATGGGAGGCTATGAAGCGGTGCGGAAGGCGCTTCGCGAGATGACGCCAGACGATGTGGTAAAGATGGTCACAGAATCTAACTTAAGAGGTCGCGGGGGCGCGGGATTCCCGACGGGCAGGAAATGGAGCTTAGCGCCCAAGGATGACCGACGCCCGAGGTATTTCGTTGTCAACGCCGACGAAATGGAGCCCGGCGCATTCAAAGACCGGATGCTGCTTGAAGGCAATCCCCATCAGTTGATTGAAGGGATTGTGGTGAGCGCTTTCGCCACGCATGCAAATGTCGCGTTCATTTTCCTTCGAGCCGAATATACGCTCGCCGCCCGTCGCCTCGAGCGCGCGATCGCCGAGGCCTACGCCAAGGGTTATCTTGGCAGGAGCATCGTCGAGTCGGACTTCGACCTCGCGCTCCATCTTCACACAGGCGCCGGCCGGTATATCTGCGGCGAGGAAACCGCCCTCCTTACAGCGCTCGAAGGCAACCGCGCTATTCCCCGGGCGAAGCCGCCTTACCCGCAAACCAGCGGGCTCTGGGGCAAGCCCACCATCATCAACAATGTCGAGACCGTTGTTAACGTGCCCCACATTATCAATCGAGGCGCCGAGTGGTTCCGGGGTCTCAGCCGCGGCTCGGACGGGGGCACAAAAATTTATGGGCTAAGCGGCCACGTGAAGCATCCCGGCTCATGGGAGCTCCCGATGGGAACGACGATTCGGGAAATCCTCGAGGAGCATGGCGGGGGAATGCGCGAAGGCTATAGCTTTCGCGCGCTATTGCCGGGCGGCGCCTCGACCGAATTTCTCCTGGAGGAGCATCTCGACGTAGCCATGGACTTCCAATCCGTAGAAGAGGTCGGAAGCCGCCTGGGAACCGGCACGATAATTGTTCTCGACGGACAAACCTGCCCCGTCGGGATGCTGCATAATCTTGAGCATTTTTTCGCGAGAGAGTCTTGTGGGTGGTGCACGCCATGTCGCGACGGCTTGCCGTGGACGGAACGGATTCTGGCCGCCTTCGAGGAAGGGGAAGGAGAGCCGGGCGATCTCGAGATCTTGGCCATGCACACGCAATTCCTCGGCCCCGGCAAAACATTCTGCGCGCTCGCCCCTGGCGCGATGGAGCCGCTCAAGAGCGGACTCCGGTATTTTCGGAAGGATTTCGAGCGCCATATCACAGAGAAGCGATGCCCCTGGAGGTAG	.	.	.	.	.	.	.	.	.	.	.	.	.	.	.	.	PF01512.20;PF10531.12;PF10589.12	Complex1_51K;SLBB;NADH_4Fe-4S
IM4_04705	contig_6	CDS	147314	147778	.	-	0	nuoE	7.1.1.-	COG1905	NADH-quinone oxidoreductase subunit E	MLSFDENKTISKLADRYEKKRGACVEALKMVQRWRGWISDEDLNDVARCLDMSADELDGVATFYNLIFRHPVGWHTILICDSVSCWIMGCSALRDHLEKELHLKLGETTADGRFTLLPTACLGACDHAPVIMIDGDLHGDLSPGKLSEALASYR	ATGTTGTCCTTCGACGAAAACAAAACAATTTCCAAACTGGCCGACCGCTACGAGAAGAAGCGCGGCGCTTGCGTCGAGGCGCTGAAGATGGTTCAGCGCTGGCGCGGTTGGATCTCCGATGAGGACCTTAACGACGTCGCGCGTTGCCTGGATATGTCGGCGGACGAGCTCGACGGTGTCGCGACCTTCTACAATCTCATATTCCGCCACCCAGTTGGATGGCATACCATCCTGATCTGCGATAGCGTCTCTTGCTGGATCATGGGGTGCAGTGCGCTGCGCGATCATTTAGAGAAAGAGCTTCATTTGAAGCTTGGGGAAACCACAGCCGATGGGCGCTTCACCCTGCTGCCCACGGCTTGCCTCGGAGCTTGCGACCATGCGCCAGTGATCATGATCGACGGCGATCTGCACGGCGACCTTTCTCCTGGTAAGCTGAGCGAAGCTCTCGCTTCATACCGGTGA	OGC01059.1	60	155	61	1	1	154	1	155	7.44e-62	0	NADH-quinone oxidoreductase subunit E [candidate division KSB1 bacterium RBG_16_48_16]	1798559	candidate division KSB1 bacterium RBG_16_48_16	.	Bacteria	PF01257.22	2Fe-2S_thioredx
IM4_04706	contig_6	CDS	147790	149547	.	-	0	nuoC	7.1.1.-	COG0649	NADH-quinone oxidoreductase subunit C/D	MRDDLAIPSVVHELEERFGANVLTPQETHDGIPTLWVAKDAAHPILAYLKTNIGRPYRTLFDLTAIDERHRRRREDQPRSNFTVVYQLLSYERNSDVRIKVALTGEPPSLPSVTDLWPAANWYECEAWDMFGIGFQDHPHLRRILMPPTWDGHPLRKDHPARATESGLFELSSKKEDFEQESLRFKPEDWGLQRRRDTDEFMFLNLGPNHPSVHGVFRIVLQLDGEEIVNAVPDIGYHHRGAEKMGERQSWHTYIPYTDRVDYLSGVMNNFPYVLAVEKLAGISVPDRAKVIRIMLAELFRVINHLVFYGTMAQDVGALSPVFYMFTDRERAFGVIEAICGFRMHPAWFRIGGVAQDLPQGWDHLVSEFVAYMSARLNEYDKLVMQNRIFKLRTRGVGSYSLDEAIDWGATGPGLRACGFEWDYRKKRPYSGYEQFDFEIPTGVHGDCYDRTAVRVEEIRQSLRIIAQCLKNMPAGSYKALHPVTTPPLKERTIHDIETLIAHFLNVSWGPVIPPGEASVCIEASKGLNSYYLISDGGTMSYRTRIRTPSFPHLQMIPLMCRNAMVPDLIAALGSIDFVMADVDR	ATGCGTGATGACCTTGCCATTCCCAGCGTTGTTCATGAACTTGAGGAACGATTCGGCGCTAACGTCCTCACGCCGCAGGAGACACATGACGGAATCCCGACCCTTTGGGTCGCCAAGGATGCCGCACATCCTATTTTGGCCTACCTGAAAACGAACATCGGCCGACCTTATCGTACCCTTTTCGATCTGACCGCCATCGACGAACGCCATCGACGCCGCCGCGAGGACCAACCGCGGAGTAACTTCACCGTCGTCTATCAATTGCTCTCCTATGAGCGAAACTCGGACGTCCGCATCAAGGTCGCGCTTACAGGCGAACCACCTTCGCTACCCAGCGTGACAGATCTCTGGCCAGCTGCAAATTGGTATGAGTGCGAAGCATGGGACATGTTCGGGATCGGCTTCCAAGATCATCCGCATCTGCGACGCATCCTCATGCCGCCAACTTGGGATGGCCATCCTTTACGCAAGGATCATCCCGCCCGCGCGACTGAATCCGGCTTATTTGAGCTGTCCTCGAAGAAAGAAGATTTCGAGCAAGAATCCCTGCGCTTCAAACCCGAAGATTGGGGACTGCAACGTCGACGCGACACGGATGAGTTCATGTTCTTGAATTTGGGCCCGAACCACCCGAGCGTTCATGGCGTATTTCGCATTGTTCTCCAACTCGATGGCGAGGAGATCGTCAATGCCGTTCCTGACATCGGCTATCACCATCGCGGCGCTGAGAAGATGGGCGAAAGACAATCATGGCACACGTATATCCCTTACACAGACCGCGTGGACTATCTGAGTGGTGTAATGAACAATTTTCCTTACGTGCTCGCTGTTGAAAAACTTGCCGGAATCAGTGTGCCAGATCGGGCGAAGGTGATCCGGATTATGCTTGCGGAATTGTTTCGCGTCATAAATCATCTGGTGTTCTACGGCACGATGGCCCAGGACGTCGGCGCACTCTCGCCGGTTTTTTATATGTTCACAGACCGTGAGCGTGCGTTCGGGGTCATAGAGGCCATCTGCGGCTTTCGTATGCATCCAGCCTGGTTCCGAATTGGCGGCGTGGCTCAGGATCTGCCTCAGGGATGGGACCATCTAGTCAGCGAGTTTGTCGCTTATATGTCGGCGCGGCTAAATGAATACGACAAGCTGGTGATGCAAAACCGAATCTTCAAGCTTCGAACGCGTGGAGTCGGCTCTTACTCCCTCGATGAAGCCATAGACTGGGGCGCCACTGGACCTGGTCTAAGAGCATGCGGATTCGAGTGGGATTATCGCAAAAAGCGACCTTATTCGGGCTATGAGCAATTCGACTTCGAAATACCAACCGGAGTTCATGGCGATTGTTACGACCGTACGGCGGTACGGGTTGAAGAAATTCGGCAGAGCCTGCGCATAATCGCACAGTGTCTCAAGAATATGCCCGCGGGTTCCTATAAGGCGCTGCACCCCGTCACAACGCCCCCGCTTAAGGAGCGCACAATACACGATATCGAGACGCTGATCGCCCATTTTCTCAACGTGAGTTGGGGGCCGGTGATACCTCCCGGCGAGGCGAGCGTTTGTATCGAAGCCTCGAAGGGCTTGAACAGTTATTACTTAATTAGCGACGGCGGCACGATGTCCTACCGAACGCGTATCCGCACGCCGTCGTTCCCTCATCTGCAGATGATTCCGTTGATGTGTCGCAACGCGATGGTGCCCGATCTAATTGCTGCTCTCGGCAGCATCGACTTTGTGATGGCGGATGTCGACCGTTGA	WP_038018111.1	74.2	578	149	0	8	585	17	594	0	0	NADH-quinone oxidoreductase subunit C/D [Thermithiobacillus tepidarius]	929	Thermithiobacillus tepidarius	.	Bacteria	PF00329.22;PF00346.22	Complex1_30kDa;Complex1_49kDa
IM4_04707	contig_6	CDS	149551	150186	.	-	0	nuoB_2	7.1.1.-	COG0377	NADH-quinone oxidoreductase subunit B	MRWRLDKVTENDRDASTASFDEAVRRHLILTKLQDMVAWGRKNSIWPFNFGLSCCYVEMATAFTSKYDIARFGAEVLRSTPREADLIVISGTVFIKMAPVIKRLYDQMLEPRWVISMGSCANSGGMYDIYSVVQGVDAFLPVDVYVPGCPPRPDALLEGLILLQQSIGKERRPLSWTIGPQEVIRARPPSLRDLKRPDRRKTTELRTPDRV	ATGCGCTGGCGTTTGGACAAGGTTACGGAAAACGATCGGGATGCTTCGACCGCCTCGTTCGACGAGGCGGTTCGCAGACATTTGATCCTGACTAAACTGCAGGACATGGTCGCCTGGGGTCGAAAGAACTCGATATGGCCTTTCAATTTCGGCCTCTCCTGTTGCTACGTTGAGATGGCCACTGCTTTCACAAGCAAATATGACATCGCGCGTTTCGGCGCAGAGGTCCTCCGGTCGACGCCACGGGAAGCCGACCTTATCGTGATCTCCGGCACTGTCTTCATCAAGATGGCCCCGGTGATAAAGCGCCTATACGATCAAATGTTGGAACCGCGCTGGGTCATATCGATGGGGTCATGCGCCAATTCGGGCGGAATGTACGACATCTACAGTGTCGTCCAGGGAGTAGACGCCTTTCTCCCGGTTGATGTTTACGTGCCGGGCTGCCCCCCGCGTCCCGACGCCCTACTTGAAGGTCTAATTCTCCTGCAGCAATCAATCGGGAAGGAACGCCGGCCATTGAGTTGGACGATCGGCCCACAAGAGGTGATTCGTGCGAGACCTCCGAGTCTGCGTGATCTCAAGCGGCCTGACCGGCGGAAAACGACTGAGCTGCGTACGCCCGACAGAGTTTAA	WP_013220840.1	77.8	212	46	1	1	211	1	212	1.92e-117	0	NADH-quinone oxidoreductase subunit B [Nitrosococcus watsonii] NADH-quinone oxidoreductase, B subunit [Nitrosococcus watsonii C-113]	473531	Nitrosococcus watsonii	.	Bacteria	PF01058.25	Oxidored_q6
IM4_04708	contig_6	CDS	150202	150588	.	-	0	ndhC_2	7.1.1.-	.	NAD(P)H-quinone oxidoreductase subunit 3	MQAVIPSPLWPLILYCGAVFALIVVMMSSSHLFGERHASKATIEPFESGIVSVGGARFRFPAKFYLVAMFFVIFDLETVFIFAWAIAFRDVGWGGYFEMLVFVGVLLAALVYLWRLGALDWGPRTRGL	ATGCAAGCGGTCATCCCTTCTCCCCTCTGGCCCCTCATTTTGTATTGTGGCGCTGTTTTTGCGCTGATCGTCGTGATGATGAGCTCTTCTCACCTATTCGGGGAGAGACATGCGAGCAAAGCGACGATCGAGCCTTTCGAGTCGGGGATCGTAAGCGTCGGCGGCGCACGCTTTCGCTTTCCTGCGAAGTTTTATCTCGTCGCCATGTTCTTCGTGATCTTTGATCTCGAGACAGTTTTCATTTTTGCCTGGGCCATAGCCTTTCGCGATGTCGGCTGGGGTGGCTATTTCGAAATGTTGGTGTTCGTTGGCGTCCTTCTCGCCGCTCTAGTTTATTTGTGGCGGCTAGGGGCGCTCGATTGGGGGCCGCGGACGAGAGGCTTGTAA	.	.	.	.	.	.	.	.	.	.	.	.	.	.	.	.	PF00507.22	Oxidored_q4
IM4_04709	contig_6	CDS	151226	151399	.	+	0	.	.	.	hypothetical protein	MSPKRNKNVHYHYTPPHASCLNQIKIWFSILTKKSLDRGSFTPTKNSSQYPHLQCQL	ATGTCGCCAAAGCGCAACAAGAACGTCCACTACCATTACACGCCGCCGCACGCCTCCTGCCTAAACCAGATCAAAATCTGGTTCTCGATCCTGACCAAAAAGTCGCTTGATCGCGGGTCCTTCACCCCCACGAAGAACTCGTCGCAATATCCGCACCTTCAATGCCAGCTGTAA	.	.	.	.	.	.	.	.	.	.	.	.	.	.	.	.	PF13358.9	DDE_3
IM4_04710	contig_6	CDS	151499	151969	.	-	0	.	.	.	hypothetical protein	MVPYDLQLSAEEVVNLLRAEIEAGRGQPELNVAAVKEYAIEEEFDSTAYGIENGEEFDLVRSIARLTVEPRVEDGYWILETVVERTLGPRRITEEEEFAFGELSLEEFEAELSNPGQKKVIVRLQVQSPEIREDFDRWLTDARARHADAESQADTP	ATGGTTCCCTATGACTTGCAATTGTCGGCAGAGGAAGTCGTTAACTTGCTGCGCGCCGAGATCGAAGCTGGGCGCGGTCAGCCCGAGCTGAACGTCGCCGCGGTCAAAGAATATGCAATCGAAGAGGAATTCGACTCCACTGCCTATGGAATCGAAAACGGAGAGGAATTCGATCTCGTCAGATCCATTGCGAGGCTCACGGTCGAACCTCGAGTTGAAGATGGATACTGGATCCTTGAGACTGTCGTTGAGCGAACGTTGGGTCCACGGCGAATCACCGAAGAGGAAGAATTTGCGTTCGGAGAGCTAAGCCTCGAGGAGTTTGAGGCGGAGCTATCCAATCCCGGACAGAAGAAAGTCATTGTGCGTCTGCAAGTCCAAAGTCCTGAAATCCGCGAAGATTTCGATCGTTGGTTAACCGATGCGCGAGCACGACACGCCGACGCCGAGTCGCAAGCCGACACTCCTTAA	RTL83379.1	55.5	146	65	0	1	146	1	146	2.92e-42	0	hypothetical protein EKK29_14520, partial [Hyphomicrobiales bacterium]	1909294	Hyphomicrobiales bacterium	.	Bacteria	.	.
IM4_04711	contig_6	CDS	152021	152536	.	-	0	.	.	.	hypothetical protein	MLVESVVPLARRRLATIGPNAVLADAALALCDGLINLVIVCNPDGTMGGVITTSDIIRCLSHCQCRRHESGGGGKRLHAADMESEHRSVCACAMSVVEVMTRDVRSCRPNVLLSDVWSLMKKERLLHVPIIDEDAKPLGVLNARDALQALLSEVEEEEGLLRDYVMGIGYH	ATGCTGGTTGAGAGCGTCGTGCCTTTAGCGCGCCGACGTCTAGCGACGATTGGACCCAACGCCGTGCTCGCGGATGCGGCGCTGGCATTGTGCGACGGGCTGATAAATCTTGTGATCGTATGCAATCCTGATGGCACGATGGGCGGCGTTATCACCACATCGGATATCATACGTTGCCTTAGCCATTGTCAGTGCAGGAGACACGAATCTGGTGGCGGAGGGAAGAGGCTACATGCCGCAGACATGGAGTCGGAACACCGTAGTGTCTGCGCTTGTGCGATGAGTGTCGTGGAAGTGATGACACGGGACGTAAGATCATGTCGGCCGAACGTTTTGCTTTCTGATGTCTGGTCGCTAATGAAAAAGGAGAGGCTTCTGCACGTTCCCATCATAGACGAAGACGCAAAGCCTTTGGGAGTGCTCAACGCACGAGACGCACTGCAAGCGCTCTTGAGCGAGGTTGAAGAAGAAGAAGGGCTTCTGCGCGACTATGTCATGGGCATCGGGTATCATTGA	.	.	.	.	.	.	.	.	.	.	.	.	.	.	.	.	PF00571.31	CBS
IM4_04712	contig_6	CDS	152832	153254	.	+	0	.	.	COG3039	IS5 family transposase ISAzo23	MFEALAQDLRALLRVASGRAAEPTAAIIDSRTLRSTPESGPQAGYDGAKRKRGSKLHMAVDTLGHLLALHVTPANVGDRAEVGKLAAAVQEATGESVKLIYVDQGYTGENAADAAKAQGAELCVVKLAEVKKGFVLLPKR	GTGTTCGAGGCGCTGGCGCAGGATCTGCGCGCTCTGTTGCGCGTCGCGTCGGGTCGCGCCGCGGAGCCGACGGCGGCGATCATCGACAGCCGGACCTTGCGCTCAACTCCGGAGAGCGGCCCGCAGGCAGGCTATGACGGGGCAAAGCGAAAGCGCGGCTCGAAGCTGCACATGGCGGTCGACACATTGGGCCATTTGCTGGCGCTGCATGTCACGCCGGCCAATGTCGGCGACCGCGCCGAGGTCGGCAAGCTCGCCGCCGCCGTGCAGGAGGCGACGGGCGAGAGCGTCAAACTCATCTATGTCGATCAGGGCTACACCGGCGAGAACGCGGCCGACGCGGCAAAGGCGCAAGGCGCCGAACTTTGCGTCGTCAAGCTGGCCGAAGTGAAGAAGGGTTTCGTGCTGTTGCCCAAGCGATGA	WP_165056398.1	91.4	140	12	0	1	140	62	201	1.34e-79	0	IS5 family transposase, partial [Methylocystis sp. MJC1]	2654282	Methylocystis sp. MJC1	.	Bacteria	PF01609.24	DDE_Tnp_1
IM4_04713	contig_6	CDS	153605	154012	.	+	0	.	.	.	hypothetical protein	MLRKSLSAALFVTVAASTLPATSFAGVMPTADNATVSVSAPTTQVDWRVYPHRHHRWHMGWYYGWPRSRLGAAYGYAAPLATYGYAAPATTYSPAYPWYGAYGAAYPSYANQDLRGLLFVLGGLAGPAAFLFATP	ATGCTTAGGAAGAGCTTATCTGCGGCGTTGTTTGTTACCGTCGCCGCCTCTACCCTGCCGGCTACATCCTTCGCCGGTGTTATGCCAACCGCCGATAACGCCACTGTCAGTGTATCGGCGCCCACCACGCAAGTAGACTGGCGCGTTTACCCGCATCGCCATCACCGCTGGCATATGGGGTGGTATTACGGCTGGCCGCGCTCTCGGCTTGGCGCAGCCTACGGTTACGCCGCGCCTCTCGCCACCTACGGTTACGCGGCGCCTGCCACAACCTACAGCCCTGCTTATCCCTGGTATGGCGCCTACGGGGCTGCATATCCATCATATGCGAACCAGGACCTGCGAGGACTTCTTTTCGTGCTTGGCGGATTGGCAGGCCCGGCAGCGTTCTTGTTCGCAACGCCATAG	RTL84222.1	92.3	26	2	0	110	135	66	91	9.25e-06	0	hypothetical protein EKK29_14265 [Hyphomicrobiales bacterium]	1909294	Hyphomicrobiales bacterium	.	Bacteria	.	.
IM4_04714	contig_6	CDS	154580	155320	.	-	0	.	.	.	hypothetical protein	MPTYPRRLHDLAGWVRSADLDLRCSLAGSSKHPSWLNVRTPARLPLPGDPPGICWNQLPSWALSAQILLPKQTMLVESVLPVARRRLATVGASAMLADAAPALCGGQINLVIVCNPDGTMGDVITKSDVTRCLSRCQCRGSEPCGGGEKLQAAGMESERRDVCACGMRVVEVLTRDIKSCLPNALLSDVWTLMKTEGLLHVPVVDEDVKVFGSDQRTRCATSALERGRRRRASVRLCHGHWISLNG	ATGCCGACCTATCCGAGGCGGCTTCACGATCTTGCCGGCTGGGTGAGATCCGCAGATCTCGACCTGCGCTGCTCGCTAGCCGGGTCGTCTAAGCATCCTTCGTGGTTGAATGTGAGAACCCCCGCACGCCTTCCGTTGCCGGGTGACCCCCCAGGCATTTGCTGGAACCAGCTCCCCTCTTGGGCGTTATCGGCTCAAATCCTCTTACCTAAGCAAACTATGCTGGTGGAGAGCGTGCTGCCCGTAGCGCGCCGACGTTTAGCCACGGTTGGAGCCAGTGCCATGCTCGCGGATGCGGCGCCGGCCTTGTGCGGCGGCCAGATAAATCTCGTGATCGTCTGCAATCCGGACGGAACGATGGGCGACGTCATCACCAAATCGGATGTCACGCGTTGCCTTAGCCGTTGTCAGTGCAGGGGATCCGAACCTTGTGGCGGAGGAGAGAAGCTACAAGCCGCAGGGATGGAGTCGGAACGTCGCGACGTCTGCGCTTGCGGGATGCGTGTCGTGGAAGTGCTGACGCGGGATATAAAGTCGTGCCTCCCAAACGCTTTGCTTTCCGATGTCTGGACGCTAATGAAAACGGAGGGGCTTTTGCACGTTCCGGTCGTAGACGAGGACGTCAAGGTCTTTGGGAGTGATCAACGCACGAGATGCGCTACAAGTGCTCTTGAGCGAGGTCGAAGAAGAAGGGCTTCTGTGCGATTATGTCATGGGCATTGGATATCGCTGAACGGTTAA	WP_027271443.1	41.6	137	56	1	76	212	8	120	1.98e-23	0	CBS domain-containing protein [Legionella sainthelensi] inosine 5'-monophosphate dehydrogenase [Legionella sainthelensi] putative manganese-dependent inorganic pyrophosphatase [Legionella sainthelensi]	28087	Legionella sainthelensi	.	Bacteria	.	.
IM4_04715	contig_6	CDS	155501	156952	.	+	0	xynB	3.2.1.37	.	Beta-xylosidase	MTATFVCDANQRGRIFPHYWEHTVGSDHAVMALREDWRRQIRRAHDELGFSHVRFHGLLDDDMSILTGEGEWEVYSFFNVDSIFDFLLSIGMRPFVELGFMPTPLASGDKTVFHYRGNVTAPKDIGKWTLLIEKLLRHFVERYGIDEVRHWFFEVWNEPDLKWFGGGSQAEYFEFYVVTARAVKSVDRSLRVGGPATSANAWIADFVAYCRRTGAPVDFITTHHYPTDAFGRPGDDTVTQLSLSPRSVLRDQAAKAKQEAGGLPLYYTEWCTSSNSRDGLHDEPYASSFIVKTLMEATGLVDGYSYWTFSDIFEENYFPSMPFHGGFGLLTIHDIAKPAYRAFQLMRGLGAELLKVKGAHATVDCWIVRNENELAIVATNFVAPRHLIATERLRVELKGVRSPIDAKLTRIDADHANPKALWLEMGSPEYPTRDQIAALRRRSELTPMPIECESTRDGLILALDMPPYGVAVASLCFAPDANA	ATGACAGCCACGTTTGTCTGCGACGCGAATCAAAGAGGTCGAATTTTTCCGCATTATTGGGAGCACACCGTCGGCAGCGATCACGCTGTCATGGCGCTTCGCGAGGATTGGCGGCGGCAGATACGCCGCGCGCACGACGAACTCGGCTTTAGCCACGTGCGCTTCCACGGCCTGCTCGACGACGACATGTCGATTCTGACGGGCGAAGGCGAATGGGAAGTCTATTCATTCTTCAACGTGGACAGCATTTTCGACTTTTTGCTCTCCATCGGCATGCGCCCCTTCGTGGAATTAGGCTTCATGCCGACGCCGCTCGCTTCGGGCGACAAGACAGTGTTTCATTATCGCGGGAATGTAACCGCCCCCAAGGACATTGGCAAATGGACGCTGCTAATCGAGAAACTGTTGCGTCACTTTGTGGAGCGTTACGGAATTGACGAAGTGCGCCACTGGTTTTTCGAGGTTTGGAACGAACCCGATCTGAAATGGTTCGGGGGCGGCTCGCAGGCGGAATATTTCGAGTTCTACGTCGTCACCGCGCGTGCTGTAAAATCTGTCGACCGGTCGCTGCGCGTCGGGGGCCCCGCAACCTCGGCCAACGCGTGGATCGCAGATTTCGTCGCCTATTGCCGACGGACCGGGGCGCCTGTCGACTTTATCACGACGCACCATTACCCGACCGACGCCTTCGGCAGGCCGGGCGACGACACCGTCACGCAACTATCGCTCAGTCCGCGAAGCGTGCTCCGCGACCAGGCCGCAAAAGCCAAGCAGGAGGCTGGAGGCCTGCCGCTTTATTATACGGAATGGTGCACCTCCTCCAATTCGCGAGACGGGCTCCATGACGAGCCTTACGCGTCGAGCTTCATTGTGAAGACATTGATGGAGGCGACGGGGCTCGTCGACGGATACAGCTATTGGACGTTTTCCGATATTTTTGAAGAAAACTATTTTCCATCCATGCCTTTTCATGGCGGGTTCGGGCTTCTCACCATCCATGACATCGCCAAACCAGCCTACCGGGCCTTTCAGCTCATGCGTGGCCTTGGGGCGGAACTTTTAAAAGTCAAGGGCGCTCACGCCACGGTCGATTGCTGGATCGTGCGCAACGAAAATGAACTCGCAATTGTCGCGACCAATTTTGTCGCGCCGCGACACCTCATCGCAACGGAGCGGTTGCGCGTCGAACTCAAAGGCGTGCGGTCGCCGATCGACGCCAAGCTCACGCGCATCGACGCAGATCACGCCAATCCCAAGGCGCTGTGGCTGGAGATGGGATCGCCGGAATATCCAACGCGCGATCAAATTGCAGCCCTTCGCAGGCGATCGGAATTGACTCCGATGCCAATTGAATGCGAGTCGACGCGAGACGGGCTTATTCTTGCGCTTGATATGCCCCCATATGGAGTCGCCGTCGCTTCTCTTTGCTTCGCGCCAGATGCCAATGCCTGA	.	.	.	.	.	.	.	.	.	.	.	.	.	.	.	.	PF01229.20	Glyco_hydro_39
IM4_04716	contig_6	CDS	156945	158240	.	+	0	.	.	.	hypothetical protein	MPEETDESLLERIAHGAFGYFVEQYNAATGLIADSSDPGDPCSIAAVGFALSCYPIGVERGWMPRAEAIARTLAALRFFANSEQSHHPDATGYKGFYRHFIDIQTGKPAWRSEVSLIDTTLLLAGMLVASVYFDGADAQEAEIRATVDALYRRMDWEWACDNQPTARQGWRPKGGFLHYGWDGYDEATILYILGLASPTHPLPANTFDAWTHTYQWEEIYGYTHLYAGPLFIHHFSQAWIDFRGIRDAFMREKKCDYAENTRRATLMQIEYARRNPHGFVGYSEKCWGLSASRGVGFQTREVERRLRHFLGYSARGAPYGPDDGTIAPCEMLASLPFTSERCLESLRHMLATFPEVLVDGRLASGFNPTLPGKGPGGWVANGHLGLDQGIVVMMIENYRTGLTWSLMKRCPYVVGGLRRAGFSGGWLSEAK	ATGCCTGAGGAAACTGACGAGTCGCTGCTTGAGCGCATTGCGCATGGCGCGTTCGGCTACTTTGTCGAACAATATAACGCCGCAACCGGACTGATCGCGGACTCGAGCGACCCTGGCGACCCCTGCAGCATTGCAGCCGTCGGTTTTGCGCTGTCTTGCTATCCGATTGGCGTCGAACGCGGATGGATGCCGCGTGCAGAAGCTATCGCGCGTACGCTCGCGGCGTTGCGCTTTTTCGCGAATAGTGAACAAAGCCATCACCCCGACGCGACCGGCTACAAGGGATTTTACCGGCATTTTATAGACATACAGACCGGCAAGCCGGCCTGGCGATCAGAAGTCTCCCTTATCGACACAACACTTCTTCTCGCCGGCATGCTCGTCGCAAGCGTCTATTTCGACGGAGCTGACGCGCAAGAGGCGGAAATCCGCGCGACTGTCGACGCGCTCTATCGACGGATGGACTGGGAATGGGCGTGCGATAATCAACCGACCGCGCGTCAGGGTTGGCGACCAAAAGGCGGCTTTCTCCATTACGGATGGGACGGCTACGACGAGGCGACAATTCTCTATATTCTCGGCCTTGCCTCGCCGACGCATCCGTTGCCAGCGAACACGTTCGACGCCTGGACGCACACTTATCAATGGGAAGAAATCTACGGTTACACGCACCTCTATGCTGGGCCGCTATTTATCCATCACTTCTCGCAGGCTTGGATAGATTTTCGCGGAATCCGCGACGCCTTCATGCGCGAAAAGAAGTGCGACTATGCCGAAAACACCCGGCGCGCCACACTCATGCAAATCGAGTATGCCCGACGCAACCCTCACGGCTTCGTGGGCTATAGCGAAAAATGCTGGGGATTATCGGCCAGTCGCGGAGTGGGATTTCAGACTCGCGAAGTTGAGAGAAGGCTTCGACATTTTCTCGGTTATTCCGCGCGAGGCGCGCCATACGGGCCGGACGACGGCACCATCGCACCGTGCGAGATGCTTGCATCGCTTCCCTTTACGTCTGAGCGCTGCCTGGAGTCACTGCGTCACATGCTCGCGACGTTTCCGGAGGTTCTCGTCGACGGCCGTCTCGCGAGCGGCTTCAATCCGACACTGCCAGGAAAAGGTCCTGGCGGATGGGTCGCAAACGGGCATCTGGGATTGGACCAGGGCATCGTCGTCATGATGATCGAAAACTATCGCACTGGCCTGACCTGGAGCCTCATGAAGCGATGTCCATACGTGGTTGGCGGCTTGCGGCGCGCGGGCTTTTCGGGCGGCTGGCTATCGGAGGCGAAATGA	RTL79408.1	95.6	431	19	0	1	431	24	454	0	0	hypothetical protein EKK29_21425 [Hyphomicrobiales bacterium]	1909294	Hyphomicrobiales bacterium	.	Bacteria	PF10091.12	Glycoamylase
IM4_04717	contig_6	CDS	158237	159769	.	+	0	merA_1	1.16.1.1	.	Mercuric reductase	MNDGAAPLIDTEERYTQARIENLRPLQWRNPQAAKTYDLVVLGAGPGGVTAAKEARRLGASVALVEMQLIGGDKLNAGCVPSKAIIRSARAYADMRAADNFGARRPNDIAVDLPYAFERMRRIQSRLSRLENAQRLAESGIDVFFGEGGFIESDAIAVDGQTVSFEYAIIATGSRPLMPSIAGIQDVGFFTNESVFLCADMPRRVLMIGGGPFGCELAQTFARLSVSVAIAQHDPMFLAGEERDAAQILSGVLEREGVEIHLNTDVVAVKKQDDKKIATLLSAGQESFCVVDELIVGVGRAPNVENIGLEQGGIEYSAGAGVTVDDWLRTSNERVFAIGDVCMSRKYTHAAEAAARLAVCNALLQQENRLSGLVIPYCTYTDPEIAHVGLHVREIRERGVPVKTYTVLMQDVDRAVIDGEDEGFVKVHVEEGGDKILGATIVARHAGEMINALSLAINCNIGLKRLSEVIHAYPTQAEAVKLAADACARDLSIDNVPVKFAKATPDGGDF	ATGAACGACGGCGCTGCGCCATTGATCGATACTGAGGAACGATACACGCAGGCGCGGATTGAAAATCTTCGTCCGTTGCAGTGGCGAAACCCGCAAGCCGCGAAGACATATGATCTCGTCGTGCTCGGCGCCGGTCCGGGCGGCGTCACCGCCGCCAAGGAAGCCCGACGTCTTGGCGCTTCCGTCGCGCTTGTCGAAATGCAACTCATCGGCGGAGATAAGCTTAACGCAGGCTGCGTGCCATCCAAAGCGATTATCCGCTCGGCGCGCGCCTATGCCGACATGCGCGCCGCCGACAATTTCGGCGCGCGTCGCCCGAATGACATTGCGGTCGATTTGCCCTACGCATTCGAGCGCATGCGCCGCATACAGTCGCGTTTAAGTCGTCTCGAAAATGCCCAGCGGCTCGCCGAAAGCGGCATAGATGTATTCTTTGGCGAGGGAGGCTTTATCGAAAGCGACGCCATTGCGGTCGACGGCCAAACAGTGAGTTTTGAATACGCGATAATCGCCACGGGATCACGTCCTCTGATGCCGTCGATCGCAGGAATTCAAGACGTAGGCTTTTTTACGAACGAATCCGTCTTCCTGTGCGCGGACATGCCCCGCCGTGTTTTGATGATCGGCGGCGGCCCATTCGGTTGCGAACTTGCGCAGACCTTTGCCCGTCTTAGCGTTTCCGTAGCTATAGCGCAGCACGATCCAATGTTTCTTGCCGGCGAGGAACGCGACGCCGCGCAAATTTTATCCGGTGTTTTGGAGCGTGAAGGCGTTGAAATTCATCTCAATACGGACGTTGTCGCTGTCAAGAAGCAGGATGACAAGAAAATCGCGACCTTGTTGAGCGCAGGACAAGAATCGTTTTGCGTCGTCGATGAGCTCATCGTCGGCGTTGGACGTGCGCCGAATGTCGAAAATATCGGTCTCGAACAGGGCGGAATTGAGTACTCCGCCGGCGCCGGTGTGACAGTGGACGATTGGTTGCGGACGAGCAATGAGCGGGTCTTTGCAATAGGCGATGTCTGCATGTCCAGAAAATATACCCACGCAGCCGAAGCCGCCGCCCGGCTTGCCGTTTGCAATGCGTTGCTGCAACAGGAAAATCGCCTCAGCGGACTCGTCATTCCGTATTGCACTTATACTGATCCGGAGATTGCGCATGTCGGCTTGCATGTGCGCGAAATTCGCGAGCGCGGGGTCCCGGTAAAAACCTACACTGTTCTGATGCAGGATGTCGATCGGGCCGTCATCGACGGCGAGGATGAGGGGTTTGTTAAGGTTCATGTCGAGGAGGGCGGCGACAAAATTCTCGGCGCAACGATTGTGGCGCGACACGCTGGCGAAATGATCAACGCGCTTTCTCTCGCGATCAATTGCAATATTGGACTGAAACGCCTCAGCGAAGTCATTCACGCTTATCCTACTCAGGCCGAGGCGGTGAAGCTCGCCGCTGATGCTTGCGCGCGCGATTTGTCGATAGACAACGTTCCGGTCAAATTCGCCAAAGCGACGCCAGACGGGGGCGATTTCTGA	RTL79407.1	93.7	510	32	0	1	510	55	564	0	0	mercuric reductase [Hyphomicrobiales bacterium]	1909294	Hyphomicrobiales bacterium	.	Bacteria	PF07992.17;PF02852.25	Pyr_redox_2;Pyr_redox_dim
IM4_04718	contig_6	CDS	160340	161812	.	-	0	.	.	.	hypothetical protein	MNEVTPPLLDWVSDQDRFCANAMLRAVSATALVKHRPAMRQTIRPVRGSILASPAMDAYDPKPDYFFHWLRDSAIVADSLRESIEGAMLGPSAIEHLVDFVGFSLKLCRLDGPDFLREGLYPEAVEPSFQEHVRSRVEIAKIVGDAVFGEGRYNPDGSLDVLKWSRPQNDGPALRALAVMRFFALDAFRARAGDAAMTLLRHDLDYTLSYLWERCYDLWEENIGFHYHTRLVQQAALDAGAKFLAAAGDAERAAACVAAASELLAELDRHFDPEDGVYRGRLVETGSNAPLERRLDIAVVLAVIHAGRRAGAHSVVDPKMLATLFALERLFDEEYPINRARPAACAPALGRYRGDSYFSGGAYYFATLGGAQFCFLLAQAVAEGESVLVTEGSRPPLAELLQTPADTLLQGALAENLREALAVAALRRGDMYLATVRRFTPASRELAEQFSQQDGAPTSADDLTWSYACFVTACAARRRAVQAMRAAHAT	ATGAACGAAGTCACGCCGCCGCTGCTGGACTGGGTCAGCGACCAGGACCGTTTCTGCGCGAACGCGATGCTGCGCGCCGTCTCCGCGACGGCTCTGGTGAAGCATCGCCCCGCCATGCGGCAGACAATCCGTCCCGTGCGCGGCTCGATCCTGGCGTCGCCGGCGATGGACGCCTACGATCCGAAGCCGGACTATTTTTTCCATTGGCTGCGCGACTCTGCTATCGTCGCCGACTCGCTTCGCGAGTCGATCGAAGGCGCCATGTTGGGGCCTTCCGCCATTGAGCATCTCGTCGATTTCGTCGGCTTTAGCCTGAAGCTCTGCCGTCTGGACGGGCCGGACTTCCTGCGTGAGGGTCTCTATCCCGAAGCGGTCGAGCCTTCCTTCCAAGAGCATGTGCGCTCGCGCGTGGAGATCGCCAAGATCGTCGGCGACGCAGTTTTCGGGGAGGGTCGCTACAACCCGGATGGCAGTCTCGACGTCCTGAAGTGGAGTCGTCCGCAAAACGACGGGCCCGCCCTGCGCGCGCTCGCGGTGATGCGCTTTTTCGCGCTCGACGCCTTCCGCGCCCGGGCGGGAGACGCGGCAATGACGCTTTTGCGCCACGACCTGGACTACACGCTCTCCTATTTGTGGGAGCGTTGCTATGATCTGTGGGAGGAAAACATAGGCTTCCATTATCACACGCGCCTCGTCCAGCAGGCCGCGCTCGACGCGGGCGCCAAGTTTCTAGCTGCCGCGGGCGACGCGGAGCGTGCGGCGGCCTGCGTCGCCGCGGCGAGCGAGCTTCTCGCCGAACTCGATCGGCATTTCGACCCCGAGGACGGCGTCTATCGCGGTCGCCTCGTCGAGACGGGATCAAATGCGCCGCTCGAGCGGCGACTCGATATCGCCGTGGTTCTCGCGGTGATCCATGCGGGTCGACGCGCCGGAGCACACAGCGTCGTCGATCCGAAAATGCTCGCCACGCTCTTTGCCCTGGAGCGGCTCTTCGACGAAGAATATCCGATCAATCGCGCGCGTCCCGCCGCTTGCGCGCCGGCGCTTGGGCGGTATCGCGGCGACAGCTATTTCAGCGGCGGCGCCTATTATTTCGCGACTCTTGGCGGCGCTCAATTCTGCTTTCTTCTCGCGCAGGCCGTCGCAGAAGGCGAAAGTGTTTTGGTCACCGAAGGGAGCCGCCCGCCGCTCGCCGAGTTGTTGCAGACACCCGCCGACACCCTTCTGCAGGGCGCGCTCGCCGAAAATCTTCGCGAAGCGCTGGCCGTCGCCGCGCTTCGTCGCGGCGACATGTATCTCGCCACCGTGCGCCGTTTCACGCCGGCCTCGCGCGAACTAGCGGAACAGTTCAGTCAGCAAGACGGCGCGCCAACTTCCGCCGACGATCTCACTTGGAGCTACGCCTGCTTCGTTACGGCGTGCGCTGCGCGCCGGCGCGCGGTTCAAGCGATGCGGGCGGCGCACGCGACCTAA	RTL79406.1	86.1	490	68	0	1	490	1	490	7.82e-298	0	glucan 1,4-alpha-glucosidase [Hyphomicrobiales bacterium]	1909294	Hyphomicrobiales bacterium	.	Bacteria	PF00723.24	Glyco_hydro_15
IM4_04719	contig_6	CDS	161809	163632	.	-	0	bacA_2	.	COG4178	Vitamin B12 transport ATP-binding protein BacA	MGQQEGEPRRGVVTPPWIFGALLREAITIARVLWISRVRAALIWLSIGLVVVVGATAYGQIKLNAWNKPFYDALARRDLDGFVRQLGVFAVIAGALLGLNVFQTWLNQMLRVTLRSGLTRDLFSQWLAPRRAFLLAGAGDIGVNPDQRIQQDAHHLADLTTDLGVGLLQATLLLASFIGVLWGLSAGVIFHVAGRDFAIPGYMVWSALFYSAAASLAGWVVGRQLVSLDAEHYARESDLRIALVRVNEHKEGISVYRGEAEEEEKLNLTFDRLLVVLRQLVRATTNLTWVTAGYGWFTIVAPIIVAAPAFFAGNLSFGGLLMSAGAFTQVQQSLRWVVDNAGAIADWRATLHRVGAFRLALLELDRMGETTSRITMETTAGAQLIIEDLKVFLPSGSVGLSEPRLEIGAGQRILIVAAAGSGKTCLFRALAGLWPWGAGRIELPTGDRVMFMPQRPFIPDGAIDRILAYPDPPETFTEEQLVSALTRMRLGHLAPRLRLSASGDPELSYDEQLVLVFARLLLRKPDCVVIDEALEALASEARELVFDVLANELATTSLVAIDGPRAETARYDRVLHLVLDRKGPGLARIEGVEETRLTQALTLESGR	ATGGGACAGCAAGAAGGCGAACCTCGGCGCGGAGTCGTCACCCCACCCTGGATATTTGGCGCGCTCTTGCGCGAAGCCATCACCATAGCGCGCGTTTTGTGGATCTCACGGGTTCGTGCGGCCTTGATCTGGCTTTCGATCGGGCTTGTCGTCGTCGTCGGCGCGACGGCTTACGGCCAGATCAAGCTCAACGCATGGAACAAGCCCTTTTACGACGCGCTTGCCCGGCGCGACTTGGATGGCTTTGTGCGTCAGCTCGGCGTCTTCGCCGTTATCGCTGGCGCCCTGCTGGGGTTGAATGTGTTCCAGACATGGCTGAACCAGATGCTTCGCGTGACCCTGCGTAGCGGGCTGACGCGCGATCTCTTCTCGCAGTGGCTTGCGCCGAGACGCGCCTTTCTCCTCGCCGGAGCGGGAGACATCGGGGTCAATCCCGATCAACGCATTCAACAGGACGCCCATCATCTTGCAGATCTCACCACAGATCTCGGCGTCGGCCTGCTCCAGGCTACGCTGTTGCTCGCGAGCTTCATCGGCGTTCTGTGGGGTCTCTCCGCTGGCGTAATCTTCCATGTGGCGGGTCGAGATTTCGCGATCCCTGGCTATATGGTATGGAGCGCGCTGTTCTATTCCGCCGCCGCGTCGCTCGCCGGCTGGGTCGTTGGCCGGCAACTCGTCAGTCTGGACGCCGAACATTACGCGCGCGAATCAGATTTGCGCATCGCCCTTGTGCGCGTCAACGAACACAAAGAAGGCATCTCCGTCTATCGCGGCGAAGCGGAAGAAGAAGAGAAGCTGAACCTAACCTTCGATCGCCTCCTCGTCGTGCTGCGTCAGCTCGTGCGCGCGACGACCAACCTCACATGGGTGACGGCTGGCTACGGCTGGTTCACGATCGTCGCGCCCATCATTGTCGCGGCGCCGGCATTCTTCGCCGGAAATCTCTCATTCGGCGGCCTGCTGATGAGCGCCGGCGCCTTCACGCAAGTGCAACAGTCGCTGCGCTGGGTCGTCGACAACGCCGGCGCGATCGCCGATTGGCGCGCGACCTTGCATCGTGTCGGCGCTTTCCGCCTCGCTTTGCTCGAACTCGACAGAATGGGCGAAACGACGAGCCGGATCACGATGGAGACCACCGCCGGCGCGCAACTGATTATAGAGGATCTCAAAGTGTTTCTTCCTTCCGGAAGCGTCGGCTTGAGCGAGCCTCGACTCGAAATCGGAGCCGGTCAGCGGATTTTGATCGTCGCTGCGGCGGGGTCGGGCAAGACGTGCCTTTTCCGCGCGCTCGCGGGTCTTTGGCCTTGGGGCGCGGGCCGGATCGAATTGCCCACGGGCGATCGGGTCATGTTCATGCCCCAACGCCCGTTCATTCCCGACGGCGCCATCGACCGCATTCTCGCCTATCCCGACCCGCCGGAGACTTTTACGGAAGAACAGCTTGTTTCAGCCCTGACGCGCATGAGACTTGGTCACCTCGCACCCCGACTTCGGCTTTCGGCAAGCGGGGACCCCGAGCTCTCCTATGATGAACAGCTCGTTCTCGTTTTCGCGCGATTGTTGCTGCGCAAGCCCGACTGCGTCGTCATCGACGAAGCGCTTGAAGCTTTGGCGTCTGAAGCGCGCGAACTCGTTTTCGATGTCCTCGCCAATGAACTAGCGACTACATCGCTCGTTGCAATCGACGGTCCGCGCGCTGAGACCGCTCGCTATGATCGCGTCTTGCATCTCGTCCTCGATCGCAAGGGCCCGGGCCTCGCGCGTATCGAGGGGGTCGAGGAAACGCGCTTGACGCAAGCGCTCACGCTAGAAAGCGGAAGATGA	RTL79405.1	91.9	590	48	0	1	590	1	590	0	0	ABC transporter ATP-binding protein/permease [Hyphomicrobiales bacterium]	1909294	Hyphomicrobiales bacterium	.	Bacteria	PF06472.18;PF00005.30	ABC_membrane_2;ABC_tran
IM4_04720	contig_6	CDS	163854	165935	.	+	0	tkt	2.2.1.1	.	Transketolase	MRNSSLAELSINTIRTLSMDAVQQADSGHPGTPMALAPVAYALWQKYLRFDPEDAAWPDRDRFVLSNGHASMLLYSILYLTGVKAAKPQAEQPGGLAVDLDDIKRFRQLDSRCPGHPEFGLTTGVETTTGPLGQGCGASVGMAMGRDWLAKHFNRPGFQIFDYDVYAICSDGDMMEGISSEAASLAGHLRLGNLCWIYDDNHITIEGDTALAFGDDVAARFRAYGWNVQRVGDANDIDRIAGAIDAFRNDDGAPTLIIVRSHIGYGAPHKQDTAAAHGEPLGDEEIRLAKRSYGWPEDAKFLVPNGVREHFRDGIGRRGGELRAAWSTRVQSYRDEHPDLAAQLDRLLEGGLPDGWDEDLPSFPADAKGLASRNASGKVLNAIAPHYPWLIGGAADLAPSTKTKLAFDGAGDFEPDNYAGLNLHFGVREHAMQAAVNGLTLSKLRAYGSTFLIFSDYMKPALRLSALMRLPTITVFTHDSIGLGQDGPTHQPVEQLAALRSIPNLVTLRPADANEVVEAWRVVMALKDQPACLVLSRQALPTFDRKRYAPAAGVARGAYIMADAAGGAPSVILIGTGSEVALCIEAHERLAQEGIGSRVVSMPSWELFEQQDQAYRDAVLPPDVVARVAVEAASVLGWDRYVGVNGAKIGMRGFGSSAPLKDVMTKFGFTPENVVAAAKAQLRTSGRREDESA	ATGCGCAACAGTTCGCTCGCTGAGCTTAGCATCAATACGATCCGGACTCTGTCTATGGACGCCGTGCAACAGGCGGACTCCGGCCACCCCGGAACGCCGATGGCGCTTGCGCCTGTGGCCTACGCGCTGTGGCAAAAATATCTGCGGTTTGACCCTGAGGACGCCGCCTGGCCTGATCGGGACCGCTTTGTGCTGTCCAATGGGCATGCATCGATGTTGCTCTATTCCATCCTCTACTTGACTGGGGTGAAGGCAGCCAAGCCGCAGGCAGAACAACCGGGCGGGCTCGCGGTTGATCTCGACGATATCAAGCGTTTCCGTCAACTCGACAGCCGCTGCCCTGGCCATCCTGAATTTGGGTTGACGACAGGGGTCGAAACGACGACGGGGCCGCTGGGGCAAGGCTGTGGCGCCAGCGTCGGGATGGCTATGGGGCGGGACTGGCTTGCCAAGCATTTCAACCGGCCGGGTTTCCAGATCTTCGACTACGACGTTTACGCGATATGCAGCGACGGCGACATGATGGAAGGGATCAGCAGCGAGGCCGCGTCCTTGGCTGGTCATTTGAGACTTGGCAATCTGTGCTGGATTTACGACGATAACCACATCACGATCGAGGGGGACACAGCCCTCGCGTTTGGCGACGATGTTGCGGCGCGCTTTCGCGCCTATGGCTGGAATGTGCAGCGTGTCGGCGACGCCAATGACATCGACCGAATTGCGGGAGCGATCGACGCATTTCGGAACGACGATGGCGCGCCGACGCTTATCATCGTCAGGAGCCACATCGGCTATGGCGCGCCTCACAAGCAAGATACCGCCGCCGCGCATGGCGAGCCGCTCGGCGACGAGGAGATTCGCCTGGCTAAGCGAAGCTACGGTTGGCCAGAGGACGCCAAGTTTCTGGTGCCGAACGGGGTGCGCGAGCACTTCCGCGACGGCATCGGCCGCCGCGGCGGCGAACTGCGAGCCGCCTGGTCGACGCGCGTGCAAAGCTATCGGGACGAACATCCCGATCTCGCGGCGCAGCTCGATCGACTGCTCGAAGGCGGACTGCCCGACGGCTGGGACGAAGACCTGCCAAGCTTTCCTGCCGACGCCAAGGGGCTCGCAAGCCGCAACGCTTCCGGAAAGGTGTTGAACGCCATTGCGCCGCATTATCCTTGGCTTATCGGCGGCGCCGCCGATCTCGCGCCATCGACAAAAACAAAACTCGCCTTTGATGGCGCGGGAGACTTCGAGCCCGACAATTATGCAGGCCTTAATCTACATTTCGGGGTTCGCGAACATGCGATGCAAGCGGCCGTCAATGGATTGACGCTATCAAAACTGCGCGCTTATGGTTCGACCTTCCTGATCTTCTCGGACTACATGAAGCCAGCGCTGCGATTAAGCGCGCTGATGCGCCTTCCGACCATCACGGTTTTCACCCACGATTCGATCGGGCTCGGGCAAGACGGTCCGACGCACCAGCCGGTGGAACAGCTCGCCGCGCTGCGCAGTATCCCCAATCTTGTCACGCTGCGGCCCGCCGACGCCAATGAGGTGGTCGAGGCATGGCGCGTGGTCATGGCCTTGAAAGACCAGCCCGCGTGTCTGGTGCTGAGTCGACAGGCACTGCCGACATTCGATCGCAAGCGTTACGCGCCGGCCGCAGGGGTCGCGCGAGGGGCATACATTATGGCCGATGCGGCGGGCGGCGCACCGAGCGTCATTCTGATTGGCACGGGCAGCGAGGTCGCGCTGTGCATCGAAGCTCACGAAAGGCTCGCCCAGGAAGGTATCGGCTCGCGCGTGGTCAGCATGCCCTCGTGGGAATTGTTCGAGCAGCAGGATCAAGCCTATCGGGACGCGGTGTTGCCGCCCGACGTCGTTGCGCGCGTCGCGGTCGAAGCTGCGTCAGTGCTTGGTTGGGATCGCTATGTCGGCGTCAACGGCGCCAAGATAGGCATGCGCGGCTTTGGATCCTCGGCGCCTTTGAAGGACGTGATGACGAAATTCGGCTTCACGCCGGAGAATGTTGTGGCGGCGGCCAAGGCACAGCTGAGGACGTCAGGGAGACGGGAAGATGAATCCGCTTAA	RTL79404.1	92.8	693	50	0	1	693	1	693	0	0	transketolase [Hyphomicrobiales bacterium]	1909294	Hyphomicrobiales bacterium	.	Bacteria	PF00456.24;PF02779.27;PF02780.23	Transketolase_N;Transket_pyr;Transketolase_C
IM4_04721	contig_6	CDS	165922	168759	.	+	0	tal_2	2.2.1.2	.	Transaldolase	MNPLKQLEACGQSPWLDYLKRSLIEKDELRTLVERDGIRGVTSNPTIFEKAIAESDEYELTLKKFQATADHSVSTIYEHLAIADIRAAADVLRPVYDQTRARDGYISLECSPYLADDADATIEEAIRLWRTVDRPNLMVKVPATRAGVPAIRELVGRGVNVNVTLLFSISAYERVVEAYVSGLEALKRAGGDMSKIASVASFFVSRIDTAIDKRLGKLADQSLANRLRGQVAIANAKIAYTRYQELFSSARWEALAAAGARTQRLLWASTSTKNPAYKDTLYVEALIGRDTVNTIPPVTMDAFRDHGRVAPDSIEKDVAVARALLADLQRSGISLEEVTEELVKDGVRQFADAFDKLFVSIARRRRRLVDGEEPRQSFSLGSTELRAAFDAEIDAWRVEGRIRRLWDGDASLWTGKDEGEWLGWLSIVDQELNDTGQLVGFADNVKARFADVMLLGMGGSSLGPEVLGETFGRQVGWPRFHMLDSTDPAQIRTIEQAVDLDKTLFIVSSKSGGTLEPNIFLDYFYDRVSSLRGGGNVGERFVAVTDPGSSLERRATELGFAHIFYGAPSIGGRYSVLSKFGLVPAAAMGLDIKRLLERAHSMQRACAADAPPAENPGVQLGVAMGVAASRFGCDKVTIIASPHIADFGAWLEQLLAESTGKQGLGLIPIADEPLAAPDRYGRDRFFAYVELDGRHDPAQRDVVAALERSGYPVARIRVKDIWDLGGEFYRWEIATAVAGAIIGVNPFNQPDVEASKAKTRALTDEYEKSHRLPNEEPLFRENGVALYADPRNAAEIGRHNALSGYLKSHFDRVHAGDKSGDYVAILAYIERNKTHLQTLTALRKIIRDHTRAATCLGFGPRFQHSTGQAYKGGRNSGVFLQVTSDDPVDLDVPGHSFTFGVVKAAQARGDLEALVERGRRALRIHLQDVDAGLRELVRAMDAAVK	ATGAATCCGCTTAAGCAGCTCGAAGCTTGCGGCCAGTCGCCCTGGCTCGACTATCTCAAGCGCAGCCTGATTGAGAAGGATGAGCTGCGGACGCTCGTCGAGCGGGACGGAATTAGGGGAGTGACATCGAACCCGACGATCTTCGAAAAGGCGATTGCGGAAAGCGACGAATACGAGTTGACGCTGAAGAAATTCCAGGCGACGGCTGATCACAGCGTCTCGACGATATATGAGCATCTAGCGATCGCAGACATCCGCGCCGCCGCAGATGTGCTGCGCCCTGTCTACGATCAAACGCGGGCTCGAGACGGGTATATCAGTCTGGAGTGTTCCCCCTATCTCGCTGACGACGCCGACGCCACCATTGAAGAAGCCATCCGGCTTTGGCGGACGGTGGATCGGCCGAACCTGATGGTGAAAGTGCCGGCGACGCGTGCTGGCGTGCCGGCGATCCGCGAATTGGTCGGCCGCGGCGTGAACGTCAACGTCACGCTGCTCTTTTCAATATCGGCGTATGAGCGGGTGGTCGAGGCTTATGTCTCGGGCCTCGAAGCTCTGAAGCGGGCTGGCGGCGATATGTCCAAGATCGCGAGCGTCGCCAGTTTCTTCGTCAGCCGCATCGACACCGCCATCGATAAACGCCTTGGTAAGCTCGCCGATCAATCGTTAGCGAACCGTCTGCGCGGCCAGGTGGCCATCGCCAACGCCAAGATCGCATACACGCGCTATCAAGAGCTGTTTTCCAGCGCGCGCTGGGAGGCTTTGGCCGCTGCCGGCGCCAGAACACAACGTCTTCTTTGGGCGTCCACCAGCACCAAAAATCCGGCGTACAAGGACACGCTCTATGTCGAGGCGCTGATCGGGCGCGACACCGTCAACACGATTCCGCCGGTGACCATGGACGCTTTCCGCGATCACGGTCGGGTGGCGCCCGATTCGATCGAGAAGGATGTGGCCGTCGCGCGCGCCTTGCTCGCCGATCTGCAGCGCAGCGGCATATCCCTGGAAGAGGTCACAGAGGAGCTTGTGAAGGATGGCGTGCGGCAGTTCGCCGACGCATTCGACAAGTTGTTCGTTTCGATCGCGCGGCGGCGGCGGCGCCTTGTCGACGGGGAGGAGCCGCGCCAAAGTTTCAGCCTCGGCTCAACCGAGCTAAGGGCCGCTTTCGACGCGGAAATCGACGCCTGGCGAGTCGAGGGACGCATACGTCGGCTGTGGGACGGCGACGCCTCTTTGTGGACCGGCAAGGACGAAGGCGAATGGCTGGGATGGCTGAGTATCGTTGATCAGGAACTTAACGATACCGGACAGCTTGTCGGATTTGCTGACAACGTGAAGGCCCGGTTCGCCGATGTGATGCTGTTGGGGATGGGCGGATCGAGCCTTGGTCCCGAGGTATTGGGGGAAACGTTTGGCCGGCAAGTCGGATGGCCGCGCTTCCACATGCTCGACAGCACCGATCCGGCGCAGATCAGGACAATCGAGCAGGCGGTCGACCTCGACAAGACGCTTTTCATCGTTTCCTCAAAATCAGGCGGTACGTTGGAGCCAAATATCTTCTTGGACTATTTCTACGATCGCGTTTCCTCACTTCGCGGCGGCGGCAATGTTGGCGAGCGCTTCGTCGCAGTCACCGATCCCGGCTCTTCGCTGGAGAGGCGCGCCACCGAGCTGGGCTTTGCTCATATATTCTATGGCGCGCCGTCGATCGGTGGCCGCTATTCGGTGCTGTCGAAGTTCGGACTCGTGCCCGCAGCCGCCATGGGCCTCGACATCAAGCGCTTGCTTGAGCGAGCGCATTCGATGCAGCGAGCTTGCGCCGCGGATGCGCCGCCCGCGGAAAACCCCGGCGTACAACTCGGCGTTGCGATGGGCGTCGCCGCCTCCCGGTTCGGGTGCGACAAGGTGACGATCATCGCATCGCCGCACATCGCTGATTTCGGCGCTTGGCTGGAACAGTTGCTCGCCGAGAGCACGGGCAAACAGGGCCTCGGCCTCATTCCGATCGCCGACGAACCCCTTGCGGCGCCGGATCGTTATGGCCGAGATCGGTTTTTCGCTTACGTCGAACTGGACGGGCGCCATGATCCGGCGCAGCGCGATGTCGTGGCGGCGCTGGAGCGGTCAGGCTATCCGGTCGCGAGGATCAGAGTCAAAGATATCTGGGATCTGGGCGGGGAATTCTATCGCTGGGAGATCGCCACGGCGGTCGCCGGGGCGATCATCGGGGTCAATCCCTTCAATCAGCCGGACGTCGAGGCGAGCAAAGCCAAAACTCGCGCTCTGACGGACGAATATGAGAAATCGCATAGGCTGCCGAATGAGGAACCGCTCTTCCGCGAGAATGGCGTCGCCCTCTACGCCGACCCGCGCAATGCCGCCGAAATCGGGCGACACAACGCGCTTTCCGGTTATCTGAAGAGCCATTTTGACCGTGTTCACGCGGGCGACAAATCCGGCGATTACGTCGCCATCCTTGCCTATATCGAGCGCAACAAGACGCATTTGCAAACGTTGACAGCGCTTCGCAAGATCATTCGCGATCATACGCGCGCGGCGACGTGTCTCGGGTTTGGGCCGCGATTTCAGCATTCGACCGGGCAGGCCTATAAGGGTGGGCGCAACTCGGGGGTTTTTCTGCAAGTCACTTCCGACGATCCTGTCGACCTCGACGTGCCCGGCCACTCCTTCACCTTCGGCGTCGTGAAGGCGGCGCAGGCGCGCGGCGATCTGGAGGCGCTCGTCGAGCGCGGTCGGCGCGCTCTGCGCATTCATCTCCAGGATGTCGACGCCGGATTGCGGGAGCTTGTCCGAGCTATGGACGCAGCTGTGAAATAA	RTL79403.1	91.6	945	79	0	1	945	1	945	0	0	bifunctional transaldolase/phosoglucose isomerase [Hyphomicrobiales bacterium]	1909294	Hyphomicrobiales bacterium	.	Bacteria	PF00923.22;PF00342.22	TAL_FSA;PGI
IM4_04722	contig_6	CDS	168784	169803	.	+	0	.	1.1.1.343	COG1023	6-phosphogluconate dehydrogenase%2C NAD(+)-dependent%2C decarboxylating	MQIGVIGLGRMGGNICRRLMKAGNTCVVFDLNANAREALAKDGAIAAPSLEGLVKALEKPRAVWIMLPAGRITEEAVVELGRLLEPDDVIIDGGNSFYKDDIRRARKLADKRIHYVDCGTSGGVWGLDRGYCLMIGGSQQSIDRLDPIFAALAPGLGDIPRTPNRKGDARVERGYIHAGPAGAGHFVKMVHNGIEYGLMQAYAEGFDILRNKNSEDLPEDERFTLNLPDIAEVWRRGSVIASWLLDLGAAALVKDPGLEKFSGYVQDSGEGRWTVEAAIEEAVPVDVLSSALYARFRSRREHTFGEKMLSAMRFEFGGHVEGQEPIDPKPGPRQSNGER	ATGCAAATCGGCGTCATCGGACTCGGTCGCATGGGCGGCAATATATGTCGTCGACTGATGAAGGCGGGCAACACTTGCGTCGTCTTCGACCTTAACGCCAATGCGCGCGAGGCCTTGGCGAAAGACGGGGCCATCGCAGCTCCGTCACTGGAAGGGTTGGTCAAGGCGCTCGAAAAACCGCGCGCCGTATGGATCATGCTGCCCGCCGGCCGCATCACGGAAGAGGCCGTAGTCGAACTTGGTCGTCTGCTGGAACCCGACGATGTCATCATCGACGGCGGCAACTCATTCTACAAGGATGATATCCGACGCGCCCGCAAACTCGCCGATAAGCGCATTCATTACGTTGATTGCGGCACGTCGGGAGGCGTTTGGGGCCTTGATCGGGGCTATTGCCTCATGATCGGCGGCTCGCAACAATCGATTGATCGCCTTGATCCCATCTTCGCCGCGCTCGCGCCGGGCCTTGGCGATATTCCGCGCACGCCGAATCGGAAAGGGGATGCGCGCGTCGAACGCGGGTATATTCACGCAGGTCCCGCTGGCGCCGGACATTTTGTCAAAATGGTGCACAACGGCATCGAGTATGGACTGATGCAGGCCTACGCAGAAGGTTTCGATATTCTCCGCAACAAGAACTCGGAGGATTTGCCAGAGGATGAACGCTTCACATTGAACCTGCCGGACATCGCAGAAGTCTGGCGGCGCGGCAGCGTCATTGCCTCATGGTTGCTCGATCTCGGCGCCGCAGCCTTGGTGAAAGACCCCGGGCTCGAGAAATTCTCCGGCTATGTGCAGGATTCAGGCGAAGGACGTTGGACTGTCGAGGCGGCGATCGAGGAAGCGGTGCCGGTCGACGTCCTCTCGTCCGCGCTTTATGCGCGCTTCCGCTCGCGCCGGGAGCACACATTTGGAGAGAAAATGCTCTCAGCCATGCGCTTCGAGTTTGGTGGCCATGTTGAAGGTCAGGAGCCGATCGATCCGAAGCCCGGGCCCAGGCAGTCGAACGGAGAAAGATAA	.	.	.	.	.	.	.	.	.	.	.	.	.	.	.	.	PF03446.18;PF00393.22	NAD_binding_2;6PGD
IM4_04723	contig_6	CDS	169828	171435	.	+	0	zwf2	1.1.1.49	COG0364	Glucose-6-phosphate 1-dehydrogenase 2	MIRNTQAGAPQSIQLVECPPRRDARSPDPCTMVIFGAGGDLTKRMVVPALYNLARTNLLPERFALIGVDLAEETTESWLDRLHDFLKSFLGSSATEFEVDQIDESAWQRLTKNNSYICGDLTQTDVYEKLRDAIARVDGSCGTEGNVLFYLAVVDRLFGVVVDELGKAKLADQQEDGVDKPKFWRRIVIEKPFGHSLDSARELNMRILRTLHEDQIFRIDHFLGKDTVQSIMAFRFANGLFEPIWNRDRIDHVQITTAETIGVEKRGKFYEVTGALRDMIPNHLFTLLSMVAMEPPIGFDAAEVRNKKAEVFMAMPVVEPTMVVRGQYAEGSVLGQVVPAYRQEPNVAPDSDVETYVAMRVEIDNWRWAGVPFYLRTGKRLGHRTTEIAIRFKQAPYAAFQNTPVDALRPNWLLLRISPREGISLQFEVKRPGPAMDLAAVRMDFCYADWFPREANVGYETLIHDVMNGDSTLFMRADMVEQAWRIVQPALDAWAERSVDTPKYEAGSAGPNAADELLASEGRAWRPIGGDPKTP	ATGATCCGTAACACCCAGGCCGGGGCGCCGCAGTCGATTCAATTGGTCGAGTGTCCGCCGCGCCGCGACGCCAGATCCCCAGACCCTTGCACAATGGTGATTTTCGGCGCGGGCGGCGACCTCACCAAGCGCATGGTGGTCCCGGCCCTTTACAATCTCGCGCGGACCAATCTATTGCCGGAGCGTTTTGCCCTCATTGGGGTGGATCTCGCGGAGGAAACAACAGAAAGCTGGCTCGACCGACTTCATGATTTTCTGAAGAGCTTCCTCGGTAGTTCGGCTACTGAATTCGAAGTGGACCAAATCGATGAGTCGGCCTGGCAGAGGCTTACGAAGAACAACTCGTATATTTGCGGCGATTTGACCCAAACCGATGTGTATGAAAAGCTCCGCGACGCCATCGCGCGAGTCGACGGAAGCTGCGGGACAGAAGGCAACGTGCTTTTCTATCTCGCAGTCGTAGATAGATTGTTCGGCGTCGTTGTGGATGAACTGGGGAAGGCGAAGTTGGCCGACCAGCAGGAGGATGGCGTCGACAAGCCAAAATTCTGGCGACGCATCGTCATCGAGAAGCCGTTCGGACATAGTCTGGACTCGGCGCGCGAACTCAATATGCGGATCTTGCGCACGCTGCATGAAGATCAGATATTCCGCATCGACCATTTTCTAGGCAAGGATACCGTCCAGAGCATTATGGCGTTTCGTTTCGCCAATGGCCTGTTCGAGCCGATCTGGAATCGCGACCGCATAGATCACGTGCAGATCACGACGGCAGAAACGATCGGCGTCGAGAAAAGAGGAAAATTCTACGAAGTAACCGGCGCCTTGCGCGACATGATACCCAACCACTTGTTCACATTGCTATCGATGGTGGCGATGGAGCCGCCGATCGGATTCGACGCGGCCGAGGTTCGAAACAAAAAGGCCGAAGTGTTCATGGCCATGCCAGTCGTCGAGCCGACGATGGTCGTGCGTGGTCAATACGCGGAAGGTTCGGTGCTAGGCCAGGTCGTGCCCGCCTATCGGCAAGAGCCGAACGTCGCGCCGGATTCCGACGTGGAGACCTATGTCGCCATGCGCGTTGAGATCGACAATTGGCGCTGGGCCGGCGTCCCATTTTATTTGCGCACTGGAAAGCGGCTAGGACATCGAACCACGGAGATCGCCATCCGGTTCAAGCAGGCGCCGTATGCGGCCTTCCAAAACACGCCGGTCGACGCGTTGCGACCCAATTGGCTGCTGTTGCGCATCTCGCCGCGAGAAGGCATATCCCTTCAGTTCGAGGTCAAGCGTCCCGGGCCGGCGATGGATTTGGCCGCCGTGCGGATGGATTTTTGCTATGCCGACTGGTTCCCGAGAGAGGCGAACGTAGGCTACGAGACACTGATTCACGATGTGATGAACGGCGACTCGACGCTATTCATGCGAGCGGACATGGTCGAACAAGCTTGGCGGATCGTGCAACCCGCGCTTGACGCCTGGGCCGAGAGATCCGTCGATACGCCAAAATATGAGGCGGGGAGCGCGGGGCCGAACGCCGCCGACGAACTGCTGGCAAGCGAAGGTCGCGCCTGGCGTCCGATCGGCGGAGACCCTAAGACGCCATGA	RTL79413.1	92	523	41	1	13	535	1	522	0	0	glucose-6-phosphate dehydrogenase [Hyphomicrobiales bacterium]	1909294	Hyphomicrobiales bacterium	.	Bacteria	PF00479.25;PF02781.19	G6PD_N;G6PD_C
IM4_04724	contig_6	CDS	171432	171977	.	+	0	.	.	.	hypothetical protein	MSTVLRHSRRRISCAVSDVDDTLVNHLDIATPVTGFNGGFVMRSDFSVPVIGQCTAPALDRHKLEVSVFAGEEWPLREANVPHVQLAEPTVGFRLTAVDDLEALLYDAVTIVGASAHFELVARCRICAALASETMVLRSQPPYLDITHSRANRGFTLSQSAAVLPARTRSRVGGAATQAGA	ATGAGCACAGTCTTGCGACATTCCAGAAGGAGGATTTCTTGCGCCGTATCGGATGTCGACGACACCCTCGTCAACCACTTGGACATCGCCACGCCAGTCACGGGCTTCAACGGCGGTTTCGTCATGAGGTCAGACTTTTCAGTTCCGGTCATCGGGCAATGTACGGCGCCCGCGCTGGACAGACATAAGCTAGAGGTTTCCGTTTTCGCGGGAGAAGAATGGCCGTTGCGCGAGGCGAATGTTCCGCACGTTCAGCTGGCGGAGCCGACAGTCGGGTTCAGGCTTACTGCTGTCGATGATCTTGAGGCGCTTCTCTACGATGCGGTGACGATCGTCGGCGCCAGCGCTCATTTCGAACTCGTTGCGCGATGCAGAATATGCGCGGCTCTGGCGAGCGAGACGATGGTCCTGCGTTCGCAACCCCCTTACCTCGACATCACACATTCACGCGCAAACAGAGGCTTTACCTTGAGTCAATCCGCAGCGGTTCTGCCCGCGAGAACTCGTTCGAGGGTAGGGGGCGCAGCGACACAGGCCGGAGCATGA	WP_026596066.1	41.9	148	77	2	23	161	62	209	5.89e-21	0	Cof-type HAD-IIB family hydrolase [Methyloferula stellata]	876270	Methyloferula stellata	.	Bacteria	.	.
IM4_04725	contig_6	CDS	171974	172828	.	+	0	ycsE	3.1.3.104	.	5-amino-6-(5-phospho-D-ribitylamino)uracil phosphatase YcsE	MITSGRPSRKISLVISDVDGSLLTPEKVLTDHAARAVRALDAAGIAFAIASSRPPRGLAMLVAPLALKTPIAGFNGGVYVRSDMSLIESHTLDPDVARRIVDLILGEGLDAWVYTPSEWLIRDPNAPHVARETSTVRFDAKVVPKFTDTHLAHAVKIVGVSDNRGRIAACEMKVQAELGESASATRSQPYYLDVTHRQANKGMVVTTLAKNLNIPAAQIAALGDTSNDVLMFRGSGFSIAMGNASAEVKSEASAVTDTNENDGFAKAMEKFILARIEKSDGGGR	ATGATTACATCGGGACGGCCGTCGCGAAAAATATCGCTCGTAATCTCCGACGTCGACGGTTCGCTCCTCACGCCGGAAAAGGTGCTAACCGACCACGCCGCCAGAGCTGTCAGAGCGCTCGATGCCGCGGGCATAGCCTTTGCTATCGCCAGCAGCCGGCCCCCGCGCGGTTTGGCGATGCTAGTCGCTCCCCTGGCCTTGAAGACACCGATCGCCGGATTCAACGGCGGAGTTTACGTGCGTTCGGATATGTCGTTGATCGAGAGCCATACGCTTGATCCCGACGTCGCTAGACGGATCGTCGATCTCATTCTCGGCGAAGGATTGGACGCGTGGGTTTATACGCCCAGTGAATGGTTGATCCGCGACCCGAATGCGCCGCATGTCGCCCGCGAAACATCGACGGTGAGGTTTGACGCGAAGGTGGTGCCGAAGTTTACCGATACACACCTCGCCCATGCAGTAAAAATTGTCGGCGTCTCTGACAATCGGGGTCGAATTGCCGCCTGCGAGATGAAAGTTCAAGCGGAATTGGGGGAGAGCGCGAGCGCGACGCGATCACAACCATATTACCTCGACGTGACCCATCGACAGGCCAACAAAGGGATGGTTGTGACAACCTTGGCCAAAAATCTGAACATCCCTGCCGCGCAGATCGCTGCGCTAGGAGATACGTCGAATGACGTTCTTATGTTTCGGGGAAGCGGATTTTCTATCGCCATGGGCAACGCGAGCGCTGAAGTAAAGTCGGAGGCAAGCGCTGTGACCGATACCAATGAAAACGACGGATTCGCTAAGGCGATGGAGAAATTTATCCTTGCGCGCATAGAAAAGAGCGACGGAGGAGGTCGATAG	RTL79401.1	89.2	277	30	0	4	280	3	279	1.27e-165	0	HAD family phosphatase [Hyphomicrobiales bacterium]	1909294	Hyphomicrobiales bacterium	.	Bacteria	PF08282.15	Hydrolase_3
IM4_04726	contig_6	CDS	172957	173679	.	+	0	pgl	3.1.1.31	COG0363	6-phosphogluconolactonase	MTSTCEATLEVFASPQLMAEHVAAWLLKLALAKEGVFAVCLSGGATPRELYRLLANPSYRERFPWPRTHWFWGDERFVPHHDALSNYRMANEMLLSRAPIPAENIHGIPTEGLDPDESAGAYERMLKSFYGADQFDSARPLFDVTFLGLGTDGHTASLFPGNIALQVRDKWVCAVVGTPEPRITLTYPAIESCRHAAFLVVGHEKGRILSRLRRGDQHLPAAHLCPIGTLSIFADAAAAD	ATGACTTCGACCTGCGAGGCGACGCTGGAAGTATTTGCTAGTCCACAGCTGATGGCGGAGCATGTTGCCGCCTGGTTGTTAAAGCTCGCGCTGGCGAAGGAGGGCGTCTTTGCAGTGTGTCTGTCGGGTGGCGCGACACCGCGAGAACTCTATAGGCTGCTGGCCAATCCATCTTATCGAGAGCGCTTCCCTTGGCCGCGAACGCATTGGTTCTGGGGAGATGAGCGGTTCGTGCCACACCACGATGCATTGAGCAATTACCGGATGGCGAATGAGATGCTCCTGTCGCGCGCACCTATTCCGGCCGAAAACATCCATGGGATTCCAACGGAGGGGCTTGATCCCGATGAATCCGCTGGGGCTTACGAGCGCATGCTCAAATCGTTCTACGGCGCCGATCAATTCGATAGCGCACGGCCTCTCTTCGACGTTACTTTCCTAGGCTTGGGGACTGATGGCCATACCGCCTCATTGTTTCCTGGGAATATTGCGTTGCAGGTGCGCGACAAGTGGGTTTGCGCAGTCGTCGGCACGCCGGAGCCGCGCATCACGCTAACCTATCCCGCGATCGAGAGTTGTCGACACGCGGCGTTTCTTGTCGTAGGACATGAGAAAGGACGAATCCTGAGCAGGCTCCGGCGGGGCGATCAACATCTCCCCGCAGCTCACCTTTGCCCCATCGGCACGCTCTCGATCTTTGCAGATGCGGCGGCTGCAGATTAG	RTL79400.1	87.5	240	29	1	1	239	1	240	3e-149	0	6-phosphogluconolactonase [Hyphomicrobiales bacterium]	1909294	Hyphomicrobiales bacterium	.	Bacteria	PF01182.23	Glucosamine_iso
IM4_04727	contig_6	CDS	174062	174760	.	+	0	ppgK	2.7.1.63	COG1940	Polyphosphate glucokinase	MNETEEKIVQTKVVLAIDIGGTHVKVMTSVGREERRVDSGPKMTAAAMVRAVKKLTEGWRYDVIAMGYPGPVLHNRPLADPANLGPHWVGFDYRGNFEAPVKIVNDALMQAIGSYEGGRMLFLGLGTGLGAAMIVNNVAQPMELAHLPYKKGKSFEDYVGERGLERRGKKKWRKSVFDVVERLRNAMQPDYIVIGGGNVEKLEEMPEDCRRGDNALAFKGGFRLWQDKTLVV	ATGAATGAGACTGAGGAGAAAATCGTCCAGACGAAGGTTGTTCTCGCCATCGATATTGGCGGCACGCACGTAAAGGTAATGACCAGCGTCGGCCGCGAAGAGCGGAGGGTCGATTCCGGGCCTAAAATGACGGCGGCCGCCATGGTCCGCGCAGTTAAGAAGCTGACCGAAGGCTGGCGTTACGACGTCATAGCGATGGGCTATCCTGGCCCTGTTTTACACAACCGGCCGCTGGCGGATCCTGCCAATCTCGGGCCACATTGGGTGGGCTTCGATTATCGCGGCAATTTCGAAGCGCCGGTAAAAATCGTTAACGACGCCCTGATGCAGGCGATCGGCAGCTACGAAGGTGGGCGCATGCTCTTTCTCGGCCTGGGCACGGGGCTCGGCGCGGCGATGATCGTCAACAACGTCGCGCAACCGATGGAACTCGCTCATCTGCCCTACAAGAAAGGCAAGTCGTTCGAAGATTATGTCGGCGAGCGCGGGCTCGAGAGACGCGGCAAGAAGAAGTGGCGAAAATCCGTCTTTGACGTGGTGGAGCGTCTACGCAACGCGATGCAGCCCGATTATATCGTGATCGGCGGCGGCAATGTCGAAAAGCTCGAGGAAATGCCTGAAGATTGTCGTCGCGGCGACAACGCGCTTGCGTTCAAGGGCGGGTTCCGTCTCTGGCAAGACAAGACGCTGGTTGTCTAA	RTL79399.1	93.1	231	16	0	1	231	1	231	3.45e-153	0	ROK family protein [Hyphomicrobiales bacterium]	1909294	Hyphomicrobiales bacterium	.	Bacteria	PF00480.23	ROK
IM4_04728	contig_6	CDS	175001	175735	.	-	0	rpe_2	5.1.3.1	.	Ribulose-phosphate 3-epimerase	MKQSDQLLTYRVTGVTHQMPRTLIAPSILSADFAKLGEEARAMAAAGADWLHLDVMDGHFVPNITFGPDAVKALRPMTKLPLDVHLMIAPVDPYIAAFAEAGADIITVHAEGAPHLHRSLQTIRTHGKKAAVALNPATHESALSYVLDDVDLILVMSVNPGFGGQSFILAQLAKIARIREMIGRQPIHLQVDGGVTPENAQAIVEAGADCLVAGSAAFRGGPSAYADNITALRTAAANASSIIA	TTGAAACAAAGCGACCAGCTCCTTACCTACCGGGTGACCGGGGTCACTCATCAAATGCCGCGGACTCTCATTGCCCCCTCCATCCTATCGGCCGATTTCGCCAAGCTTGGCGAAGAGGCACGCGCCATGGCTGCGGCGGGCGCGGACTGGCTTCATCTCGATGTGATGGATGGGCATTTCGTGCCCAACATCACCTTTGGTCCGGACGCCGTGAAGGCGTTGCGACCGATGACGAAACTCCCGCTCGACGTTCATCTCATGATCGCGCCAGTTGATCCCTATATCGCCGCCTTTGCGGAAGCCGGCGCCGATATTATTACGGTCCATGCCGAAGGCGCGCCGCACCTGCATCGCTCGCTGCAAACGATCCGCACACACGGGAAAAAGGCGGCAGTCGCGCTCAATCCGGCGACGCATGAAAGCGCCCTCTCCTACGTGCTCGACGATGTCGACCTCATTCTCGTGATGAGTGTGAATCCGGGCTTCGGCGGTCAGAGCTTTATTCTCGCCCAACTTGCCAAAATCGCGCGCATACGCGAGATGATCGGACGCCAACCGATCCACCTTCAAGTCGACGGCGGCGTGACGCCGGAAAATGCGCAAGCGATTGTCGAGGCGGGCGCCGACTGTCTCGTCGCCGGCTCCGCCGCGTTCCGCGGCGGCCCTTCTGCTTATGCCGATAATATCACGGCTCTCAGAACAGCCGCCGCCAACGCTAGTTCAATTATTGCATAA	WP_165053328.1	82.1	224	40	0	19	242	1	224	4.44e-121	0	ribulose-phosphate 3-epimerase [Methylocystis sp. MJC1] Ribulose-phosphate 3-epimerase [Methylocystis sp. MJC1] ribulose-phosphate 3-epimerase [Methylocystis sp. MJC1]	2654282	Methylocystis sp. MJC1	.	Bacteria	PF00834.22	Ribul_P_3_epim
IM4_04729	contig_6	CDS	175886	176332	.	-	0	.	.	.	hypothetical protein	MSRVNPQFNKDVLPASLSPFQISYEHLGALGGLRGKARNLSPDVNGFWTNESFHNYADYALSAQFQAGLAHLLGEGRKRRSAIMCSEAVWWRCHRRIVADYLIASDEAVFHIMGEGRLEPARITPGAAVQPDGTIVYPAPRGAVRTLI	ATGTCGAGAGTTAACCCGCAATTCAATAAGGACGTTCTACCCGCTTCTCTCTCGCCGTTCCAGATTTCATACGAACATCTCGGCGCCCTTGGCGGGCTGCGTGGAAAGGCGCGCAACCTCTCTCCCGATGTCAACGGCTTTTGGACGAACGAGAGCTTCCATAACTATGCCGATTACGCGCTTTCCGCGCAATTTCAGGCGGGTCTTGCGCATCTGCTTGGCGAAGGGCGCAAGCGGCGCTCCGCGATCATGTGTTCCGAGGCGGTCTGGTGGCGATGCCACCGCCGCATCGTCGCCGATTACCTGATCGCGAGCGATGAAGCCGTTTTCCATATTATGGGAGAGGGTCGTCTTGAACCGGCCCGCATCACTCCAGGCGCCGCCGTTCAGCCCGACGGAACCATCGTCTACCCGGCTCCACGCGGCGCTGTCCGAACGCTAATCTGA	RTL79397.1	87.2	148	19	0	1	148	38	185	2.15e-89	0	DUF488 domain-containing protein [Hyphomicrobiales bacterium]	1909294	Hyphomicrobiales bacterium	.	Bacteria	PF04343.16	DUF488
IM4_04730	contig_6	CDS	176454	176666	.	-	0	.	.	.	hypothetical protein	MARRFRIGDHVSWNSEAGHVSGIIIAIHTRDFVYKGHTHRASEDDPQYEIKSDKTDHIAAHKGSVLDYVR	GTGGCGAGACGATTCAGAATCGGAGACCATGTAAGCTGGAATTCCGAAGCCGGCCACGTGAGCGGCATCATCATTGCGATCCACACCCGCGACTTCGTGTACAAAGGACATACGCATCGCGCCTCTGAAGATGATCCGCAATACGAGATTAAAAGCGATAAGACTGATCATATCGCCGCCCACAAAGGTAGCGTGCTTGACTATGTGCGATGA	.	.	.	.	.	.	.	.	.	.	.	.	.	.	.	.	PF11160.11	Hva1_TUDOR
IM4_04731	contig_6	CDS	176690	176863	.	-	0	.	.	.	hypothetical protein	MLRIASHSSNGDTGSNGVKIRPELDRVCVLAWTHTITFVYTTDDEAHNESIGLKTRF	ATGCTGCGAATTGCGAGCCATAGCTCCAACGGCGATACCGGGTCGAACGGCGTCAAAATACGCCCGGAACTCGACCGCGTCTGCGTTCTCGCCTGGACGCATACGATCACTTTCGTTTACACTACCGATGATGAAGCTCACAATGAGTCGATCGGTCTAAAAACGCGGTTCTGA	.	.	.	.	.	.	.	.	.	.	.	.	.	.	.	.	.	.
IM4_04732	contig_6	CDS	177037	177474	.	+	0	.	.	.	hypothetical protein	MMIEDQLRERLKKVEALYFGSTSAGEREAAGAAADRLRAKLGEAARSDPPVEMKFTLPDEWSVRLFVALCRRYGVRPFRYPRQRRTTIMVRAPRRFFDTVVWRQFSDLHTDLWIYFEQTTERLIKESICSDTRDAETASEPNLLR	ATGATGATCGAGGACCAGCTTCGCGAGCGGCTCAAGAAGGTCGAGGCGCTGTATTTCGGCTCGACGAGCGCGGGCGAGCGCGAGGCGGCCGGCGCAGCGGCCGATCGGTTGAGAGCAAAGCTCGGTGAGGCGGCGCGCAGCGATCCTCCCGTCGAGATGAAGTTCACTCTGCCGGACGAATGGTCGGTGCGTTTGTTCGTCGCTCTGTGCCGACGCTACGGCGTGCGTCCCTTCCGCTATCCGCGGCAACGCCGCACGACGATCATGGTGAGAGCGCCGCGGCGCTTTTTCGACACCGTCGTATGGCGGCAATTTTCCGACCTGCACACGGACCTTTGGATCTATTTCGAGCAGACGACGGAGCGGCTGATCAAAGAGTCGATCTGCTCGGACACGAGGGACGCGGAAACGGCGAGCGAGCCGAACCTGTTGCGTTGA	WP_166144805.1	93.8	145	9	0	1	145	1	145	4.02e-89	0	hypothetical protein [Methylosinus sp. RM1]	2583817	Methylosinus sp. RM1	.	Bacteria	.	.
IM4_04733	contig_6	CDS	177482	179065	.	-	0	.	.	.	IS66 family transposase IS693	MRWYIHIMALRSTPLPSDPALLTELALALEAENETLRTTIVTLKALIFGARSERFAGLGSEQLALDLLDGRAEEMRRTAAGNDDVPPGEPASKTPRKKAERNIGKLPEHLPRCERVIEPATTLCPCCKGQMHRIGEDVSEALDRVPAVLRVLRTIRPKYACRACESAVVQAPAPAQLIEGGMVSTALVAHIAVAKYGWLSTLYRQTAILADQGVVVDRQTLARWMKQTAWMLKGLYDLQLAVMHRCPRLFCDETPMPVLAPGHVKLRQFWAHATDDRPWAGPAPPAVAYVFAGGRSKKEIASQLSGFAGILQVDGYAAYKALVKDERAESRITLAFCLTHARRKFVAVFKTTNSPFAKEVIETIAMVYAIEKRIRGKSADERRAIRQMETKPIMEALHARLVAVRDGLSQISPLTKAINYTLAHWSGLTRFLDDGRIEPDTNIVERPIRSIAIGKRNSLFAADNGGAETWAILSSLIQTAKLNGVDPETWLADVLERMVCGATTNNQIAELLAWNWKAAREQSKSAA	GTGCGGTGGTACATTCATATCATGGCGCTTCGCTCCACGCCCCTCCCATCGGATCCGGCTCTGCTGACGGAGCTGGCGCTCGCGCTCGAAGCGGAAAACGAGACGCTGCGGACAACGATTGTGACGCTGAAGGCGCTGATTTTTGGCGCGCGCTCCGAGCGCTTTGCCGGGCTGGGCTCAGAGCAGCTCGCGCTCGACCTTTTGGATGGTCGCGCCGAGGAGATGCGAAGGACAGCGGCGGGGAACGACGACGTTCCGCCAGGCGAGCCAGCCAGCAAAACACCGCGTAAAAAGGCCGAGCGCAACATCGGGAAGCTGCCCGAGCATCTTCCCCGCTGTGAGCGCGTGATCGAGCCGGCGACGACGCTGTGTCCCTGCTGCAAAGGACAAATGCATCGCATCGGAGAGGATGTGAGCGAGGCGCTCGACCGCGTTCCCGCCGTGCTGCGTGTCTTGCGCACGATCCGGCCCAAATATGCGTGCCGGGCTTGTGAAAGCGCGGTCGTGCAGGCCCCAGCGCCTGCGCAGTTAATCGAAGGCGGCATGGTCTCAACGGCGCTCGTCGCCCATATCGCCGTCGCCAAATACGGCTGGTTGTCGACCCTCTACCGTCAAACCGCCATCCTGGCCGACCAGGGCGTCGTCGTGGATCGGCAGACGCTGGCGCGCTGGATGAAGCAGACGGCCTGGATGCTGAAGGGGCTCTATGATCTGCAATTGGCGGTGATGCATCGCTGTCCGCGGCTCTTCTGCGACGAGACGCCGATGCCTGTTCTCGCGCCCGGCCATGTGAAGCTCCGTCAGTTCTGGGCGCATGCGACCGACGACCGCCCGTGGGCGGGACCTGCTCCGCCCGCCGTCGCCTATGTATTCGCGGGAGGCCGTAGCAAGAAGGAGATCGCATCGCAGCTTTCCGGCTTTGCAGGAATCTTGCAGGTGGACGGCTACGCCGCCTACAAGGCTCTGGTTAAAGACGAGCGCGCCGAGAGCCGCATCACGCTCGCCTTCTGCCTCACTCACGCACGTCGCAAGTTCGTCGCGGTGTTCAAGACGACGAACTCGCCATTCGCCAAAGAGGTCATCGAGACGATCGCAATGGTCTATGCGATCGAGAAGCGCATTCGCGGCAAAAGCGCCGACGAGCGGCGCGCTATCCGGCAGATGGAGACAAAGCCGATCATGGAGGCGCTACACGCCCGCTTGGTCGCCGTGCGCGATGGACTGTCGCAAATCTCGCCGCTGACCAAGGCGATCAACTATACGCTCGCTCATTGGAGCGGACTGACGCGCTTTCTCGATGACGGCCGCATCGAGCCGGACACCAACATCGTTGAGCGCCCCATTCGCTCGATCGCCATCGGCAAACGCAACTCACTTTTCGCCGCCGACAATGGCGGCGCAGAAACATGGGCGATCCTCTCTTCGCTGATTCAGACGGCGAAGCTCAATGGCGTCGATCCGGAGACGTGGCTCGCAGATGTGCTGGAGCGCATGGTCTGCGGCGCGACGACTAACAACCAGATCGCCGAGCTTCTGGCGTGGAACTGGAAAGCGGCGCGTGAACAAAGCAAATCGGCGGCTTGA	WP_161914161.1	89.9	526	53	0	2	527	121	646	0	0	IS66 family transposase [Methylosinus sp. C49] hypothetical protein MSC49_28380 [Methylosinus sp. C49]	2699395	Methylosinus sp. C49	.	Bacteria	PF13007.10;PF13005.10;PF03050.17;PF13817.9	LZ_Tnp_IS66;zf-IS66;DDE_Tnp_IS66;DDE_Tnp_IS66_C
IM4_04734	contig_6	CDS	179095	179451	.	-	0	.	.	.	hypothetical protein	MISIGAQRRVFVSTRPVDFRKGVHGLVALVAEDLKCNPFCGDVYVFRAKRKDRLKLLLFDGSGTVLATKWLENSDFAWPQVQDGVIALTPTQFALLFDGLSEWARIVPKAVTKPNKTA	ATGATCTCCATCGGCGCGCAGCGACGCGTGTTTGTATCGACGCGGCCAGTCGATTTTCGCAAGGGTGTGCACGGTCTCGTCGCGCTCGTGGCGGAAGATTTGAAGTGCAATCCTTTCTGCGGCGATGTCTATGTGTTCCGCGCCAAGCGCAAGGATCGTTTGAAGCTCCTCCTCTTCGACGGCTCGGGAACAGTGCTGGCGACTAAGTGGCTGGAGAACAGCGACTTCGCTTGGCCGCAGGTACAAGACGGCGTAATCGCTCTGACGCCGACGCAGTTCGCGCTATTGTTCGACGGCTTGTCAGAATGGGCTCGCATCGTGCCGAAGGCGGTGACGAAACCCAATAAAACGGCGTGA	PWB84581.1	87.5	96	12	0	1	96	1	96	9.2e-55	0	IS66 family insertion sequence hypothetical protein, partial [Methylocystaceae bacterium]	2052174	Methylocystaceae bacterium	.	Bacteria	PF05717.16	TnpB_IS66
