## Supplementary material for "Nitrous oxide respiration in acidophilic methanotrophs": Source data (part 21 of 39)

### Sheet: Methylocystsis sp. IM4 Annotati (continued)
locus	scaffold_name	feature	start	end	score	strand	frame	name	EC	COG	description	faa	ffn	sseqid	pident	length	mismatch	gapopen	qstart	qend	sstart	send	evalue	bitscore	salltitles	staxids	scientific_name	scomnames	sskingdoms	hmm_name	hmm_description
IM4_04735	contig_6	CDS	179448	179888	.	-	0	.	.	.	hypothetical protein	MDHSMLEAMHEGRTYQRVEVITGSRRRRSWTSAEKARIVAESLEPNANISDVARRNGVSRGLLTVWRRQTREALKTPGHAPLFAAVRLRCGEDRRDSAAAIDEESEAASVASCAIEISIGDATIRVPMGADGATVDAVISALRRSR	ATGGATCATTCCATGCTTGAAGCCATGCATGAGGGCAGAACTTATCAGCGGGTGGAGGTGATCACCGGGAGCCGGCGTCGGCGCAGTTGGACGTCGGCGGAGAAGGCCCGGATCGTCGCCGAGAGCCTGGAGCCGAACGCGAACATATCGGATGTCGCTCGACGCAACGGCGTGAGCCGTGGACTATTGACGGTCTGGCGCCGACAGACCCGGGAGGCGCTAAAGACGCCCGGCCATGCACCGCTGTTCGCGGCGGTGCGCTTGAGATGCGGCGAGGACCGGCGGGACAGCGCCGCCGCGATTGACGAGGAGAGCGAGGCGGCCTCAGTGGCGTCCTGCGCGATCGAGATTTCGATAGGGGATGCGACGATCCGTGTCCCGATGGGCGCGGACGGTGCGACGGTAGATGCAGTGATTTCGGCGCTGCGTCGCTCGCGATGA	WP_161914412.1	78.8	146	31	0	1	146	1	146	1.63e-68	0	transposase [Methylosinus sp. C49] transposase [Methylosinus sp. C49] transposase [Methylosinus sp. C49] transposase [Methylosinus sp. C49]	2699395	Methylosinus sp. C49	.	Bacteria	PF01527.23	HTH_Tnp_1
IM4_04736	contig_6	CDS	180368	180970	.	-	0	.	.	COG0659	putative sulfate transporter	MIDIKGLRSIYRESRGEFLLAVFTAGAVVFIGVEQGILMAIGLSLIRHVRHSYSPHTTLLKPDAAGDWSAAPATPGMQTERGLIVYRFGADVFYANEERFVSEIRALIEGAPAKVRWFIVDASAITDLDYSAAQSIRDLLEELRPQGTQIVFARVSPYLRSDMDRHRVTAAVGETWIFTTLHEAIAAAHKLGGGHVSGDD	ATGATCGACATCAAGGGCTTACGATCGATTTATCGCGAGAGCCGAGGCGAGTTCCTTCTCGCAGTCTTCACCGCAGGGGCCGTGGTGTTCATCGGCGTCGAGCAGGGTATTCTCATGGCGATCGGCCTTTCGCTCATCCGGCACGTGCGCCACAGCTACAGTCCTCATACCACGCTGCTCAAACCGGACGCAGCCGGCGATTGGTCGGCGGCGCCAGCGACGCCCGGCATGCAGACCGAGCGAGGACTAATCGTCTATCGTTTTGGCGCCGATGTGTTTTATGCAAACGAAGAGCGTTTCGTGAGCGAGATCCGAGCGCTCATCGAGGGCGCCCCAGCAAAGGTCCGTTGGTTTATTGTGGACGCCAGCGCCATCACGGATCTGGATTACTCTGCCGCCCAATCGATCCGTGACTTGCTTGAGGAGTTACGTCCACAAGGAACGCAAATCGTGTTCGCGCGCGTCAGCCCATATTTGAGATCTGACATGGATCGCCACCGTGTCACCGCGGCGGTTGGCGAGACGTGGATCTTTACGACATTGCATGAAGCAATCGCGGCAGCGCACAAACTCGGTGGAGGCCACGTCTCGGGTGACGACTGA	WP_085770683.1	75.4	187	46	0	1	187	361	547	7.48e-89	0	SulP family inorganic anion transporter [Methylocystis bryophila] sodium-independent anion transporter [Methylocystis bryophila]	655015	Methylocystis bryophila	.	Bacteria	PF01740.24	STAS
IM4_04737	contig_6	CDS	180967	182049	.	-	0	.	.	COG0659	putative sulfate transporter	MRLAIFAGLRPFKIRDAGRDVLAGLTLASMDVPQVLGYARIAAMPVVAGLYTALLPLVAFALFGSSRHLVVAADSATAAIFSSSLSHMAKPESTEYVELVAMLALLTAGLLLLARIFKLGFLANFLSRTVLIGFLAGVGFQVGIAVAGDILGIDVSAHRTIPQLKELYDNFRQFNLETFKLSLLVVSVILLGRRFAPRFPVALLAVIASMAASAEFHFEERGIAVIGPVSGGLPSIRLPEASLNQILALLPVAASCFVMIIAQSAATSRIYAARHRERIDEDADIFGLSTANAVAALSGAFVVNGSPTQTAMADIAGARSQLAQLVFAAVVLLALLFLQTPCNIYRVARWPALSSRSRLA	TTGCGACTCGCCATTTTCGCTGGTCTGAGGCCCTTCAAAATTCGCGACGCAGGGCGCGACGTCCTGGCCGGCTTGACTCTCGCGTCGATGGACGTTCCCCAAGTGCTTGGCTACGCGCGAATCGCGGCCATGCCGGTCGTCGCCGGCCTCTACACCGCCTTGCTGCCCCTCGTCGCATTCGCGCTCTTTGGCTCTTCGCGGCATCTCGTCGTGGCTGCTGACTCGGCGACGGCAGCCATTTTTTCCAGTTCCCTTTCCCACATGGCGAAGCCCGAAAGCACGGAATATGTTGAACTCGTCGCCATGCTTGCGCTTTTGACGGCGGGGCTACTTTTGCTCGCGCGGATATTCAAGCTTGGCTTTCTCGCCAACTTCCTCTCGCGCACGGTATTGATCGGGTTTCTCGCGGGCGTCGGCTTTCAGGTCGGAATTGCGGTGGCAGGAGACATCCTTGGGATCGATGTGTCCGCGCATCGCACAATTCCCCAACTCAAAGAGCTTTACGATAACTTCCGGCAATTCAACCTTGAAACTTTCAAACTTTCGCTGCTTGTCGTAAGCGTTATCCTGCTTGGGCGTCGCTTTGCGCCGCGATTTCCTGTCGCGCTCCTCGCCGTCATTGCCTCAATGGCGGCAAGTGCGGAATTTCATTTCGAAGAGCGCGGAATTGCGGTCATCGGGCCGGTGTCGGGAGGGTTGCCATCGATCAGATTGCCGGAGGCGTCATTGAACCAGATCCTCGCGCTACTGCCGGTAGCCGCGTCTTGCTTCGTCATGATCATCGCGCAGAGCGCCGCGACGTCCAGGATCTATGCCGCCCGGCATCGCGAACGCATCGACGAAGACGCGGATATTTTTGGACTCTCCACAGCTAACGCCGTGGCTGCTTTGAGCGGCGCTTTTGTCGTCAACGGCAGCCCGACCCAGACGGCCATGGCCGATATCGCGGGGGCGCGCAGCCAGCTCGCACAACTCGTCTTCGCCGCCGTCGTTCTTCTAGCACTGCTCTTTTTGCAGACCCCCTGCAATATCTACCGCGTTGCGCGCTGGCCAGCGTTGTCTTCACGATCGCGATTAGCATGA	WP_136495332.1	76.8	341	78	1	1	341	1	340	6.95e-157	0	STAS domain-containing protein [Methylocystis heyeri] STAS domain-containing protein [Methylocystis heyeri]	391905	Methylocystis heyeri	.	Bacteria	PF00916.23	Sulfate_transp
IM4_04738	contig_6	CDS	182553	182846	.	+	0	.	.	.	hypothetical protein	MRELFILFGFIVGGVFFGTQAPRAEQAGDTSGPAAGTAVRPPTVVEKNNPYVTTPNPEISGPSGTSAGAPGIESERGTQGGKAWKPPAEIRGKMGRS	ATGAGAGAACTTTTTATTCTCTTCGGTTTCATTGTTGGCGGCGTCTTCTTTGGGACACAGGCGCCGCGGGCGGAGCAAGCTGGCGATACGTCTGGGCCCGCGGCGGGAACCGCGGTTCGGCCGCCGACTGTTGTAGAGAAGAATAATCCGTACGTTACGACTCCAAACCCAGAAATTTCGGGACCGAGCGGCACATCCGCTGGAGCCCCCGGCATCGAAAGCGAGAGAGGCACACAGGGCGGAAAGGCTTGGAAACCGCCCGCCGAGATTAGGGGAAAGATGGGAAGATCATGA	WP_165053095.1	60.6	71	22	2	27	93	70	138	6.07e-16	0	hypothetical protein [Methylocystis sp. MJC1] hypothetical protein MJC1_02516 [Methylocystis sp. MJC1] hypothetical protein [Methylocystis sp. MJC1]	2654282	Methylocystis sp. MJC1	.	Bacteria	.	.
IM4_04739	contig_6	CDS	183245	183496	.	+	0	.	.	.	hypothetical protein	MAIHHARAEEIVDLRPLGQDLKYAKTSAIVKSTIFEAIRLIVHAGANIPPHQVSGTVMLHCLEGRIILGLVERELEMSAGQWV	ATGGCCATACATCACGCAAGAGCTGAGGAGATTGTCGACTTACGACCGCTCGGGCAGGACTTGAAGTACGCCAAAACATCAGCAATCGTTAAATCCACGATCTTTGAAGCCATCCGCCTTATCGTCCACGCCGGAGCAAACATCCCTCCTCACCAGGTTTCCGGTACGGTCATGCTACACTGCCTGGAAGGACGCATCATACTTGGGCTTGTCGAGAGGGAATTGGAAATGTCGGCGGGTCAATGGGTGTAG	RTL79394.1	88	83	10	0	1	83	1	83	5.19e-43	0	cupin domain-containing protein [Hyphomicrobiales bacterium]	1909294	Hyphomicrobiales bacterium	.	Bacteria	.	.
IM4_04740	contig_6	CDS	184011	184484	.	+	0	.	.	.	hypothetical protein	MAAAVRLRGDFDADRLRALARGSRDGPQARRLLALAAIYEGAPRSEAARIGGVTLQQIVRDWVLRFSAHGPGGLLDRKAPGPAYLMQDTHRTALARIVEDGPIPAVHGVVRWRIVDLCHPSAPKRSAHGVDLYFRRDRAEGGQGRGARPAQMRHICD	ATGGCTGCGGCGGTGCGGTTGCGGGGCGATTTCGATGCGGATCGGCTTCGGGCGCTGGCCCGCGGCTCCAGGGATGGGCCGCAGGCGCGGCGGCTGCTGGCGCTGGCTGCGATCTACGAGGGAGCGCCGCGCAGCGAAGCCGCCAGGATCGGCGGCGTGACGCTGCAGCAAATCGTGCGCGACTGGGTTTTGCGCTTCAGCGCCCATGGGCCGGGCGGCCTCCTCGACCGCAAGGCGCCGGGGCCGGCGTATCTGATGCAGGACACGCATCGGACCGCTCTGGCGCGCATCGTCGAAGACGGGCCGATCCCGGCGGTCCATGGCGTCGTGCGCTGGCGGATCGTCGATCTCTGCCACCCCAGCGCCCCGAAAAGATCAGCGCACGGCGTCGACCTCTACTTTCGGCGCGATCGCGCGGAAGGAGGGCAAGGGCGCGGCGCTCGTCCTGCCCAGATGCGACACATATGCGATTAA	WP_158254838.1	72.9	118	31	1	1	118	1	117	1.54e-51	0	winged helix-turn-helix domain-containing protein [Rhodoblastus sphagnicola] transposase [Rhodoblastus sphagnicola]	333368	Rhodoblastus sphagnicola	.	Bacteria	PF13551.9	HTH_29
IM4_04741	contig_6	CDS	184501	184803	.	+	0	.	.	.	IS630 family transposase ISGdi4	MARHVAPGRHAVLMLDQAGLHMTDKLDVPHNVTILPLPAKCPKLNPQENVWQFMRDNWLSNRLFTGYDDIVDHCCAAWTNLTDQPWRIMSIGMRDWAYRF	ATGGCCAGACACGTCGCGCCCGGGCGTCACGCCGTGCTGATGCTCGATCAGGCCGGATTGCACATGACGGACAAGCTCGACGTTCCGCACAACGTCACGATCCTGCCGCTGCCGGCCAAATGTCCGAAGCTGAACCCGCAGGAGAACGTCTGGCAGTTCATGCGCGACAACTGGCTCTCAAACCGCCTGTTCACCGGCTACGACGACATCGTCGACCACTGCTGCGCAGCCTGGACAAACCTCACCGACCAGCCATGGCGCATCATGTCCATCGGCATGCGTGACTGGGCATATCGGTTCTGA	WP_144259646.1	87	100	13	0	1	100	26	125	9.15e-63	0	transposase [Methylocystis sp. ATCC 49242]	622637	Methylocystis sp. ATCC 49242	.	Bacteria	PF13358.9	DDE_3
IM4_04742	contig_6	CDS	184922	185125	.	+	0	.	.	.	hypothetical protein	MRGCSTPRRVWLAGTLANKTPHAAGVNFIFMSRQRYLWFLRQQRRARTDFYTLGRIRRVRLDRSNYV	ATGCGAGGTTGCAGCACGCCACGCCGGGTGTGGCTGGCGGGGACGCTGGCCAACAAGACCCCGCATGCTGCTGGGGTGAATTTTATCTTCATGTCTCGCCAGAGATACTTGTGGTTTCTACGGCAACAACGGCGCGCGCGCACGGATTTTTACACGCTGGGCAGAATCAGGCGGGTGCGTCTAGACCGTTCAAATTACGTCTAA	.	.	.	.	.	.	.	.	.	.	.	.	.	.	.	.	.	.
IM4_04743	contig_6	CDS	185574	185843	.	+	0	gap_2	1.2.1.12	COG0057	Glyceraldehyde-3-phosphate dehydrogenase	MLTKRETASARSTASSRREAKSNRYVDVLGVTHDPIVSSDVIKDSHGSLVNVTMTQVVDRVLVKVMAWSDNEWGYASQMVREGMRAATR	ATGCTCACCAAAAGGGAGACTGCCTCGGCGAGGTCAACGGCATCTTCGAGGAGGGAGGCGAAAAGCAATCGCTATGTGGACGTGCTCGGCGTCACGCACGACCCCATCGTTTCGTCCGACGTCATCAAGGACTCGCACGGTTCCTTGGTCAACGTCACTATGACGCAGGTCGTCGACCGCGTTCTGGTCAAGGTGATGGCCTGGTCCGACAACGAATGGGGTTACGCTTCGCAAATGGTCCGCGAGGGCATGAGGGCGGCGACGCGCTGA	.	.	.	.	.	.	.	.	.	.	.	.	.	.	.	.	PF02800.23	Gp_dh_C
IM4_04744	contig_6	CDS	185862	187382	.	+	0	galK_2	2.7.1.6	COG0153	Galactokinase	MIKLADKVAVVSDNKRLLLAFSNLVCGLAWQEPMSLDRFKVGEHETEPVKAVAIGRGHILPHASRHTIWSHVAKVQKRADWPTLQFDVATTTRPPCSDRKRRLDTRIWQVMTKTRRETTEMSTRDASNLPSLFKRRFGREPELFRAPGRVNLIGGHTDYNGGFVLPAALDLATFIAIAPREDNLIQVHSVNFDSDLTFDLDQPQQPAHDWSDYIRGVAVGLMNSRYCLNGADVAVLSTLPIGSGLSASAALEVGFGYALLSISDQTIDRLKLAQVCQHAENEFVGTHSGIMDQFISCHGVEGTALLLDCRSLEARPIPIDPAIRIIICNTMVHHELARSEFNQRRKDCEDAVALLSTKITGVFTLRDVNLTQLREHAGLLPELIYKRARHVVNENARVIDAVLALEARDFVTAGKLMNASHESLRDDYSVSCRELDVMVELARKAPGVYGARMTGGGFGGCTVSLVSTETAKDFTAVVGPAYAAATGLSPTIFTCYPGAGVGPAHL	GTGATTAAACTGGCGGATAAGGTTGCCGTCGTGAGTGACAACAAACGATTGCTCCTTGCCTTCTCGAACCTGGTATGTGGACTGGCATGGCAAGAGCCAATGTCTTTAGACCGTTTTAAGGTGGGAGAGCACGAAACTGAGCCTGTCAAAGCCGTTGCAATCGGGCGGGGCCATATACTTCCACATGCGTCACGCCATACTATATGGAGCCACGTCGCCAAAGTGCAGAAACGCGCTGACTGGCCCACTTTGCAATTCGATGTTGCGACGACCACCCGGCCCCCATGCTCAGATCGCAAGCGACGTCTCGACACAAGAATTTGGCAGGTAATGACTAAAACTCGACGAGAAACGACCGAGATGTCAACACGTGACGCCAGCAATTTGCCTTCATTGTTCAAACGCCGTTTCGGGCGCGAGCCGGAATTGTTCCGTGCCCCCGGGCGCGTCAATCTGATCGGTGGCCACACAGACTACAATGGAGGCTTCGTGCTGCCAGCGGCGCTCGATCTCGCAACTTTCATCGCCATTGCGCCGCGGGAAGACAATTTGATCCAGGTTCACTCGGTCAATTTCGACTCGGATTTAACCTTCGATCTCGATCAACCTCAGCAGCCCGCGCACGATTGGAGCGACTATATTAGGGGTGTCGCCGTGGGACTGATGAACTCTCGCTATTGTCTGAATGGCGCGGACGTCGCCGTGCTGAGCACGCTTCCGATCGGTTCCGGTCTCTCCGCCTCCGCCGCGCTTGAAGTTGGCTTTGGATATGCCTTGCTGAGTATCTCCGACCAGACCATCGACCGGCTGAAGCTCGCTCAAGTCTGTCAGCACGCTGAAAATGAATTCGTCGGCACGCATTCCGGCATCATGGATCAGTTCATTTCCTGCCATGGCGTCGAGGGTACGGCGCTGCTTTTAGACTGCCGCAGCCTGGAGGCACGACCAATTCCCATTGATCCCGCCATCCGCATCATCATCTGCAATACGATGGTGCATCATGAACTCGCCCGCAGCGAATTCAACCAGCGGCGCAAGGACTGCGAAGACGCCGTCGCGCTTCTTTCAACCAAGATCACAGGCGTTTTCACGTTGCGTGACGTAAACCTCACGCAGCTCCGCGAGCACGCCGGGCTTTTGCCTGAGCTGATCTATAAGCGCGCTCGTCACGTCGTCAACGAGAATGCGCGCGTGATCGACGCGGTGCTGGCGCTCGAAGCCCGAGATTTCGTCACGGCAGGCAAGCTGATGAACGCCTCTCACGAGAGCCTGCGCGACGATTATAGTGTAAGCTGCAGGGAACTCGATGTCATGGTCGAGTTGGCCCGCAAGGCCCCCGGCGTTTATGGCGCGCGCATGACCGGAGGCGGCTTTGGCGGCTGCACGGTCAGTCTCGTGTCGACCGAGACGGCCAAGGACTTCACCGCTGTCGTCGGCCCGGCATACGCGGCGGCAACGGGCCTCTCACCGACGATCTTCACCTGCTATCCAGGCGCGGGCGTCGGCCCGGCGCATCTTTGA	RTL89218.1	74.6	382	97	0	125	506	3	384	3.19e-200	0	galactokinase [Hyphomicrobiales bacterium]	1909294	Hyphomicrobiales bacterium	.	Bacteria	PF10509.12;PF00288.29;PF08544.16	GalKase_gal_bdg;GHMP_kinases_N;GHMP_kinases_C
IM4_04745	contig_6	CDS	188094	188699	.	-	0	.	.	.	hypothetical protein	MPLARLGLTWGPLLGAFAVIAASTSDAQQAGPANGAVPVAPASKNAPLPVFDVPSAGVQFQTGDTWTQGGQTFRLYAVQSCIRGTTFTNVAGIKRDCGEASIGYFAALIKDAKLRCTALAQSGSVNFAVCAAHIGGQTLDLGTILITQGFAFAATDPRGKPVNFQYAVAEGDAHKNRRGLWASPDLPHPSAILRSAYQKSN	ATGCCTCTCGCCCGCCTTGGCCTTACTTGGGGACCACTACTCGGCGCATTCGCGGTAATCGCAGCCTCGACTTCCGACGCTCAACAGGCGGGGCCAGCGAACGGAGCTGTTCCAGTAGCTCCGGCGTCAAAGAATGCGCCGCTTCCCGTCTTCGACGTCCCCTCAGCGGGGGTGCAATTCCAAACGGGAGACACCTGGACTCAAGGCGGGCAGACCTTCCGGCTCTATGCGGTCCAGTCCTGCATTCGCGGAACGACCTTCACCAATGTTGCCGGCATAAAGCGCGATTGCGGAGAAGCCTCGATTGGGTATTTCGCCGCGCTGATCAAAGACGCCAAACTTCGATGCACCGCGCTTGCACAGTCGGGCTCGGTCAACTTCGCCGTCTGCGCCGCCCATATTGGCGGACAGACACTCGACCTCGGCACGATCCTTATCACGCAGGGCTTCGCCTTCGCCGCCACCGATCCCCGCGGGAAACCTGTAAACTTCCAATACGCCGTTGCAGAGGGCGATGCGCACAAAAATAGGCGTGGCCTCTGGGCTTCGCCCGATCTGCCTCACCCCTCGGCCATCCTTAGAAGCGCCTACCAGAAATCCAATTGA	WP_084678804.1	88.9	198	22	0	1	198	1	198	2.36e-119	0	hypothetical protein [Methylocystis sp. ATCC 49242]	622637	Methylocystis sp. ATCC 49242	.	Bacteria	.	.
IM4_04746	contig_6	CDS	188713	189465	.	-	0	.	.	.	hypothetical protein	MRASTLLACAIAVVLSGSELAFADCQSVSASDVAQNIQNCPSANNALKNNACNFGGAAIAESGGNTCASNGNNFGVLQLTRSNLTNTGYSPSQYLNLSAQQQVCIWAQQVGNSNTSGAYQTLSNSGSVNGTPVTAGMLAACFQFGPLICKNDLAFMQANGGACPSIGNGGVRASGQTLADGGANLDGNNQSICSWGQSIQNKINQAAATCNAPNGSGDGGTNCPGGGTKPGGVIPPSPGNAPVSLPANLA	ATGAGAGCGTCAACACTTCTTGCATGCGCTATCGCCGTCGTTCTCTCAGGTTCTGAGCTCGCCTTCGCGGATTGTCAGTCCGTCAGCGCGTCGGACGTCGCCCAAAACATCCAAAACTGCCCTTCGGCGAACAACGCGCTGAAAAATAACGCCTGCAATTTCGGGGGCGCCGCGATCGCCGAATCCGGCGGCAACACCTGCGCTTCGAACGGGAACAATTTCGGCGTATTGCAGCTGACGCGCTCCAATCTTACGAACACCGGCTACTCGCCAAGCCAGTACCTGAATCTTTCGGCTCAGCAGCAAGTCTGCATTTGGGCGCAACAGGTCGGCAACTCCAACACCAGCGGCGCCTATCAGACGCTCTCCAACAGCGGCAGTGTCAACGGGACCCCGGTAACCGCCGGGATGCTCGCGGCCTGTTTCCAATTTGGCCCGCTGATTTGCAAAAACGACCTCGCTTTCATGCAGGCAAACGGCGGCGCTTGCCCTTCAATCGGTAATGGCGGAGTCAGAGCCAGCGGCCAAACCCTTGCCGATGGCGGCGCGAACCTCGACGGAAACAATCAAAGCATTTGTTCCTGGGGACAGTCGATCCAAAACAAGATCAACCAGGCCGCAGCGACGTGCAACGCTCCAAACGGTTCGGGCGACGGCGGAACCAACTGCCCGGGCGGCGGGACCAAGCCCGGCGGTGTCATTCCGCCGTCTCCGGGCAATGCGCCGGTTTCGTTACCAGCAAACCTCGCGTAG	RTL81032.1	94.8	250	13	0	1	250	1	250	4.45e-158	0	hypothetical protein EKK29_18735 [Hyphomicrobiales bacterium]	1909294	Hyphomicrobiales bacterium	.	Bacteria	.	.
IM4_04747	contig_6	CDS	189487	190209	.	-	0	.	.	.	hypothetical protein	MSERRLFSSPLIRALRFTAQPLACLRQAEKQFARADPLLFRRRFASLTRAPVPVFRIDQAYHAKELFMRAALILAVLAPLSASAEKAISHRLMAQTFSLTDSNLQARIWSDQVPEMLKFRKYLHSTPDGADKPLIGVVYTTSFQVEGKQIVVSVINNNCANAGGVPNLLFCPTRVVSLSGGKLEVLGDIPDLLVTVFEADAPQNPGKATIATYDPQTHQITFANVDGNERTEPSQKVVVR	ATGTCAGAGCGACGCCTCTTCTCTTCGCCGTTGATCCGAGCGCTACGGTTTACGGCGCAGCCGCTTGCCTGCTTGCGTCAAGCGGAAAAGCAGTTTGCGCGGGCGGACCCTCTGCTTTTCCGGCGGCGCTTCGCGTCTTTGACGCGGGCGCCCGTCCCCGTCTTTCGTATCGATCAGGCCTATCATGCGAAGGAGCTTTTCATGCGCGCCGCCCTCATTCTCGCGGTGCTCGCCCCGCTTTCCGCCAGCGCTGAGAAAGCGATCTCGCATCGGCTCATGGCGCAGACGTTCTCCTTGACCGACTCGAACCTGCAAGCGCGCATTTGGTCGGATCAAGTTCCGGAGATGCTCAAGTTTCGCAAATATCTGCACTCGACGCCGGACGGCGCAGATAAGCCGCTTATCGGCGTCGTCTACACCACGAGCTTCCAGGTCGAAGGAAAACAGATCGTCGTCTCCGTCATCAACAACAATTGCGCCAACGCTGGCGGCGTTCCGAACCTGCTTTTTTGTCCCACGCGGGTGGTGAGCCTCTCAGGCGGGAAGCTCGAAGTGCTCGGCGACATCCCCGACCTACTTGTCACCGTTTTCGAAGCCGACGCTCCTCAAAATCCCGGGAAGGCGACGATTGCGACGTACGATCCGCAGACCCATCAAATCACCTTCGCTAACGTCGATGGTAACGAGAGGACAGAACCCTCTCAAAAGGTCGTCGTGAGATAG	WP_165050560.1	91.3	173	15	0	68	240	1	173	1.57e-103	0	hypothetical protein [Methylocystis sp. MJC1] hypothetical protein MJC1_01427 [Methylocystis sp. MJC1] hypothetical protein [Methylocystis sp. MJC1]	2654282	Methylocystis sp. MJC1	.	Bacteria	.	.
IM4_04748	contig_6	CDS	190234	190482	.	-	0	.	.	.	hypothetical protein	MGVKIKVCPMRLAMFEADRYALVIDGAACFLEKQPQAPIEDSSATRTEISYDVAARAFKIRYTVSHVEIPQCGQTVPLHPTN	GTGGGCGTGAAAATCAAAGTCTGTCCAATGCGACTCGCAATGTTCGAGGCGGACCGCTACGCACTCGTGATAGACGGGGCCGCCTGCTTTCTCGAAAAGCAGCCGCAAGCGCCGATCGAAGATTCGTCTGCGACGCGCACTGAGATCTCCTACGACGTCGCCGCGCGCGCCTTCAAAATCCGCTACACGGTTTCGCATGTGGAAATTCCCCAATGTGGCCAAACCGTGCCTCTTCACCCTACGAATTAG	WP_036279974.1	95.1	82	4	0	1	82	123	204	3.21e-49	0	hypothetical protein [Methylocystis sp. ATCC 49242]	622637	Methylocystis sp. ATCC 49242	.	Bacteria	.	.
IM4_04749	contig_6	CDS	190847	191185	.	-	0	.	.	.	hypothetical protein	MKHLHDSQYVFLEPIRPPFPFLILLGVSVVVVSLAAEWLNSLPVQFVGPILYPIERILNSALFPEAQTPLRPNGSALLVLLPTLALFAAIYFSARGMFRAAMRVLRPFVGRR	ATGAAGCATCTCCATGACAGCCAGTACGTCTTCCTTGAACCGATTCGGCCTCCTTTCCCGTTTCTGATCCTCTTAGGAGTCTCGGTGGTTGTCGTCTCGCTGGCGGCCGAATGGCTAAACAGTCTTCCTGTCCAATTTGTCGGTCCGATTCTCTATCCGATCGAGCGCATATTGAACTCAGCCCTCTTTCCGGAGGCGCAAACCCCGCTGCGTCCCAACGGTTCGGCGCTGCTGGTGCTGCTTCCCACGCTCGCTCTCTTCGCCGCGATCTATTTTTCCGCCCGCGGAATGTTTCGGGCCGCTATGCGCGTTCTCCGGCCTTTCGTCGGGCGTCGCTGA	WP_036279576.1	88.4	112	13	0	1	112	1	112	3.44e-63	0	hypothetical protein [Methylocystis sp. ATCC 49242]	622637	Methylocystis sp. ATCC 49242	.	Bacteria	.	.
IM4_04750	contig_6	CDS	191336	192061	.	+	0	mltF_3	4.2.2.-	COG4623	Membrane-bound lytic murein transglycosylase F	MRIALLLILCLFPAIAAADERKPAPRGVVRVALARASDAPRSLPTEDAESGACAAEMDSQSLRGLVQTEARRAGVDEKLALAILDQESSNGANLNSPRGARGPMMLMPQTAAQYGVVDICNPLENVRGSMLFLKDLVVQFQGNMMLVAAAYNAGSERVYQAKGVPANSETVRYVAAVTNQYYGLGDFSARRGKRGPEASRNAQEASEGETPPVGKSRSARDQQWIGGSVLYVAPDDEGESK	ATGCGCATTGCGCTCCTCCTCATCCTCTGTCTTTTTCCCGCGATCGCGGCCGCCGACGAGCGAAAGCCCGCGCCAAGGGGAGTTGTAAGGGTCGCCTTGGCGCGGGCCTCAGACGCGCCGCGGAGCCTGCCGACAGAGGATGCCGAATCAGGAGCCTGCGCGGCCGAGATGGATTCGCAAAGCCTGCGAGGCCTTGTTCAAACCGAGGCGCGGCGCGCGGGAGTCGACGAGAAGCTTGCTCTCGCGATTCTCGACCAGGAATCGTCAAACGGCGCCAATCTCAATTCCCCGAGGGGCGCACGCGGGCCGATGATGCTCATGCCGCAGACAGCCGCCCAATATGGCGTCGTGGACATTTGCAATCCCCTCGAGAATGTCCGCGGGTCGATGCTGTTCCTGAAGGACCTTGTCGTCCAGTTCCAGGGAAACATGATGCTCGTCGCCGCCGCCTACAACGCCGGCAGCGAGCGCGTCTATCAGGCGAAGGGCGTGCCGGCGAACTCTGAAACGGTTCGCTACGTGGCCGCCGTGACGAATCAATATTACGGGCTTGGCGATTTCTCGGCGCGGCGCGGAAAGCGCGGCCCCGAGGCGAGCCGGAACGCTCAGGAAGCCTCAGAAGGCGAGACGCCGCCAGTCGGAAAGAGCCGTTCGGCGAGAGACCAGCAGTGGATCGGCGGGTCGGTTCTCTATGTGGCTCCTGATGACGAAGGAGAAAGTAAATGA	WP_036279750.1	93	185	13	0	57	241	1	185	2.7e-114	0	lytic transglycosylase domain-containing protein [Methylocystis sp. ATCC 49242]	622637	Methylocystis sp. ATCC 49242	.	Bacteria	PF01464.23	SLT
IM4_04751	contig_6	CDS	192058	192369	.	+	0	.	.	.	hypothetical protein	MTFFSRSDAMFLGVMVGLALIIGPDSALAQTATFQPLNTALTSVLQFMTGTFATTAATVAVAAVGYLALTSRIPWSWAFSVIVGVALIFGAAQIVQSLTNGQG	ATGACGTTTTTTTCGCGTTCCGACGCAATGTTCCTGGGCGTTATGGTCGGATTGGCGCTGATTATCGGGCCCGATTCAGCCCTGGCGCAGACGGCGACCTTCCAGCCCCTGAACACCGCGTTGACGAGCGTCCTGCAATTCATGACGGGAACCTTCGCGACGACGGCCGCCACCGTCGCCGTGGCCGCCGTCGGCTATCTCGCTCTCACCTCGCGGATTCCCTGGTCCTGGGCCTTCTCGGTCATCGTCGGCGTGGCTCTGATCTTTGGCGCTGCGCAAATCGTCCAGTCGCTCACAAACGGGCAGGGCTGA	WP_036279574.1	100	103	0	0	1	103	1	103	2.01e-60	0	TrbC/VirB2 family protein [Methylocystis sp. ATCC 49242]	622637	Methylocystis sp. ATCC 49242	.	Bacteria	PF04956.16	TrbC
IM4_04752	contig_6	CDS	192369	192665	.	+	0	virB3_1	.	.	Type IV secretion system protein virB3	MIRQQAKPRLDPLVGGLTRPPMMLGVPYVLFVMEWCVIVLIFINTKNLLIFLLFAPIHGLAYALTVRDNRFVDILLVRYGKCPITRNHRFWGGDSYKP	ATGATCCGGCAACAGGCGAAGCCCCGTCTCGATCCGCTTGTCGGCGGGCTCACAAGGCCACCCATGATGCTCGGCGTTCCCTATGTGCTGTTTGTGATGGAATGGTGCGTCATCGTTCTCATCTTCATCAACACCAAAAACCTGCTGATATTTTTGCTGTTTGCGCCCATCCACGGCCTCGCTTACGCGCTGACGGTGCGGGACAATCGGTTCGTCGACATTTTGCTCGTGCGCTACGGCAAATGCCCCATCACCCGAAATCACCGATTTTGGGGCGGCGACTCCTACAAGCCTTGA	WP_036279983.1	96.9	98	3	0	1	98	1	98	4.31e-64	0	VirB3 family type IV secretion system protein [Methylocystis sp. ATCC 49242]	622637	Methylocystis sp. ATCC 49242	.	Bacteria	PF05101.16	VirB3
IM4_04753	contig_6	CDS	192676	195111	.	+	0	virB4_3	.	COG3451	Type IV secretion system protein virB4	MAKLSAHILKSLKFGAQSGREAGVSKHVPYLRHVEEDMLKTKEGHFLMVVKVGGFCFQTADQAEIDMRLSSRNTLIRSMNDSRFAVYSHIIRREVTPEIGGGFDNFFCAELDRRYMANQAHKRMFVNDLYVTIIRRGFQGKVGMADKATSFFRKGLGVEEKEIEREAKRELRDVTANFCREMASYGAQILGCRMRRGSVCTEISEFLAQLLNGGAPLHMALPRMALDAYLPTKRITFGKKALEFRGASEADTRFAAMLSIREYPAYTGAGMLDGLLRVPHEMIVSQSFALEDRAPVMSHVAKVERQIAASDEAGTEVEAAINTARNELVSGQTVLGYHHLTVCALGRSIREMEKCVQAATQELQNFGTIVVREDMNAEPAFWAQMPGNFAYIARRSLISSRNFVGFASLHNFAVGRAEGNRWGPAISVLETTSQTPYYFNFHRRQVGNFTVTGPTGSGKTVGLGFLLCQAMRVTSRPRVAFFDKDRGADPLIRAMGGSYEVLVPGVPTGFNPLQLPGSHEDRKFLEDLLKFMVRPRDGSDLGAHQLKIVEGAIDQIFAVPAKDRRFAEVAHLLRGSEKLGQEDLASRFDVWTKARGWLFNNERDSWSASNGVFGFDMTKVLDDDDIRTAALGYIFHRIEGMMDGNPMMLFIDEGWKILTDDKFAGFLNDKLKTIRKLNGIVGFGTQSAKDIVASPMGHTLLEQTPTNIFFPNPKADFESYVTGFKLSEREFEWVLNTHPDSRQFLIKHDQDSVIARLDLSNMLDIVKVLSGNVDTVQECEELRARVGDDPRVWVPIFCNWRSATREVSHAA	GTGGCGAAGCTTTCCGCGCATATTCTCAAGTCTTTGAAATTCGGGGCGCAAAGCGGCCGCGAGGCCGGGGTCTCGAAGCACGTCCCTTATCTTCGGCATGTCGAGGAGGACATGCTCAAAACCAAGGAGGGCCACTTCCTGATGGTCGTTAAGGTCGGCGGCTTCTGCTTTCAGACGGCCGACCAGGCGGAGATCGATATGCGGCTCTCGAGCCGCAATACGCTCATCCGCTCGATGAACGACAGCCGCTTCGCCGTCTATTCCCACATCATCCGGCGCGAAGTGACGCCAGAGATCGGCGGCGGCTTCGACAATTTCTTCTGCGCGGAGCTCGATCGCCGCTACATGGCGAACCAGGCCCATAAACGCATGTTCGTGAACGATCTTTATGTAACGATCATTCGCCGGGGGTTTCAGGGCAAGGTCGGCATGGCGGACAAGGCGACGAGCTTTTTCCGCAAGGGGCTCGGCGTCGAAGAAAAGGAGATCGAACGCGAGGCCAAGCGGGAGCTGCGCGACGTCACGGCCAATTTCTGCAGGGAGATGGCGAGCTACGGGGCGCAAATCCTCGGATGCAGAATGCGCCGCGGCTCCGTCTGCACGGAGATCAGCGAGTTCCTGGCGCAGCTGCTGAACGGCGGGGCGCCGCTTCACATGGCTCTGCCGCGCATGGCGCTCGACGCCTATCTGCCGACGAAGCGCATCACCTTCGGCAAGAAGGCTCTTGAATTCAGGGGAGCGTCGGAGGCCGACACCCGTTTTGCCGCCATGCTCTCCATTCGCGAGTATCCGGCCTACACGGGCGCCGGGATGCTCGACGGCCTCCTGCGCGTCCCGCACGAAATGATCGTCTCTCAGTCCTTCGCGCTCGAAGACCGCGCGCCGGTCATGTCGCACGTCGCCAAGGTCGAGCGCCAGATCGCCGCTTCGGACGAAGCGGGGACGGAGGTCGAGGCGGCGATCAACACCGCCCGCAACGAGCTCGTCAGCGGCCAAACGGTCCTCGGCTATCACCATCTGACCGTCTGCGCGCTCGGCCGCTCCATCCGCGAAATGGAGAAATGCGTTCAGGCGGCGACGCAGGAGCTGCAGAATTTCGGGACGATCGTCGTCCGCGAGGACATGAACGCCGAGCCCGCCTTCTGGGCGCAGATGCCCGGGAATTTCGCCTATATTGCCCGACGCTCCCTAATCTCCTCGCGTAATTTCGTCGGCTTCGCCTCGCTCCACAATTTCGCCGTCGGTAGGGCTGAGGGCAATCGCTGGGGGCCGGCGATCTCGGTCCTGGAGACGACGAGCCAGACCCCCTATTACTTCAACTTCCATCGCCGGCAGGTCGGCAATTTCACGGTCACGGGCCCGACCGGCTCGGGCAAGACCGTCGGCCTCGGTTTTCTGCTCTGCCAAGCCATGCGGGTGACGTCGCGCCCGCGCGTCGCCTTCTTCGACAAGGACCGCGGCGCCGATCCGCTCATCCGAGCCATGGGCGGCAGCTATGAAGTGCTGGTCCCCGGCGTTCCAACCGGCTTCAACCCCCTGCAGCTTCCAGGCTCCCATGAAGACCGCAAATTCCTCGAAGACCTCCTGAAATTCATGGTGCGGCCCCGCGACGGCTCGGACCTTGGCGCCCATCAGCTTAAAATCGTCGAGGGCGCGATCGATCAAATTTTCGCCGTGCCCGCCAAGGATCGGCGCTTCGCGGAAGTCGCGCATCTGCTCAGGGGCAGCGAGAAGCTCGGCCAAGAGGATTTGGCGTCGAGGTTCGATGTTTGGACCAAGGCTCGCGGATGGCTCTTCAACAACGAGCGCGACTCGTGGTCGGCGTCAAATGGCGTGTTCGGCTTCGACATGACCAAGGTTCTGGATGACGACGACATCCGCACGGCGGCGCTCGGCTACATCTTCCACCGGATCGAGGGGATGATGGATGGCAATCCGATGATGCTGTTCATCGACGAAGGCTGGAAAATCCTGACCGACGACAAGTTCGCAGGCTTTCTCAACGACAAGCTGAAAACCATCCGCAAGCTCAACGGGATCGTCGGCTTCGGCACGCAGTCGGCGAAGGATATCGTCGCCTCCCCAATGGGGCACACGCTGCTCGAGCAGACGCCGACCAACATCTTCTTCCCCAATCCCAAAGCGGACTTCGAGAGCTATGTGACGGGTTTCAAGCTCTCCGAGCGCGAATTCGAATGGGTGCTCAACACGCATCCCGACTCGCGCCAGTTCCTGATCAAGCACGATCAGGATTCGGTCATCGCGCGGCTCGATCTCTCAAACATGCTCGATATCGTCAAAGTTCTCTCCGGGAACGTCGACACGGTCCAGGAGTGCGAAGAGTTGCGCGCCCGTGTCGGGGACGACCCACGCGTGTGGGTTCCGATTTTTTGCAATTGGCGCTCCGCGACGCGGGAGGTTTCCCATGCGGCATAG	WP_016919181.1	96.6	803	27	0	1	803	1	803	0	0	VirB4 family type IV secretion system protein [Methylocystis parvus] VirB4 family type IV secretion/conjugal transfer ATPase [Methylocystis parvus]	134	Methylocystis parvus	.	Bacteria	PF03135.17;PF19044.3	CagE_TrbE_VirB;P-loop_TraG
IM4_04754	contig_6	CDS	195101	195751	.	+	0	.	.	.	hypothetical protein	MRHRLFPLAASLLASAGPAFADTPVTDAARETTEKSISDCTAKARVYKESTLQPSKGITASLQTPGQGQLPSVGGDLLSANNVTAPTTGVVSNMDLSAVQTTVIGGGTSVTALNLNTVAQTVAALGAVASGIQGNKNNTQIASAIIGAIALSQSAWNQNSSARSNNGGTWNQAIMVTSLTAQLFNQRGLNLIAGASRAANALAFDPAKATLIGPPQ	ATGCGGCATAGACTATTTCCGCTGGCGGCCTCCCTTCTCGCCTCCGCTGGGCCGGCTTTCGCCGATACGCCCGTCACCGACGCCGCTCGGGAGACCACCGAAAAAAGCATCTCCGATTGCACGGCCAAAGCGCGGGTCTACAAGGAATCGACCTTGCAACCCTCGAAGGGGATTACAGCAAGCCTGCAGACGCCGGGGCAGGGCCAATTGCCGTCAGTTGGCGGCGATCTCCTCTCAGCGAACAATGTGACGGCGCCCACCACCGGCGTCGTCTCCAACATGGATTTGAGCGCTGTCCAGACTACCGTGATCGGCGGTGGAACGAGCGTCACAGCGCTGAACCTGAACACAGTGGCGCAGACGGTCGCGGCTTTGGGCGCGGTCGCGAGCGGCATTCAAGGGAACAAAAACAACACGCAAATCGCCAGCGCCATCATCGGCGCGATCGCGCTCTCCCAGTCCGCCTGGAACCAAAACAGCAGCGCGCGCAGCAACAACGGCGGAACGTGGAACCAGGCGATCATGGTGACAAGCCTGACGGCGCAGCTCTTCAATCAGCGTGGGCTGAACCTTATCGCCGGCGCGAGCCGGGCGGCCAATGCTTTGGCCTTCGATCCGGCCAAAGCGACGCTCATAGGGCCCCCGCAATGA	WP_144259398.1	93.4	213	14	0	1	213	1	213	1.83e-123	0	hypothetical protein [Methylocystis sp. ATCC 49242]	622637	Methylocystis sp. ATCC 49242	.	Bacteria	.	.
IM4_04755	contig_6	CDS	195819	196541	.	+	0	.	.	.	hypothetical protein	MIRKPLLSLSLGSWLLLSAAALAQVPVIDTATLTQATQTAQNTAQIMNTNQQILETVNHTLAAVTGDRSTGGLSSIGLGGFSLSSAPDLSSLLGGGSLSMGGLGSYGSLASSIINGLNLAKTLTGATSAASTTDLAYTGAVNTSAAITAAVSGAQAASVTRSSGFRGAAGQIGSAPDIKGSIDQNSQIQTQTGQTVNELIGTVNLTNAALNAQQQQDLAAQSKLANMWSCDASKATLVGQ	ATGATCAGGAAGCCGCTGCTTTCATTGTCGCTCGGGAGCTGGTTGCTCCTTAGCGCCGCCGCATTGGCGCAAGTCCCGGTTATCGACACGGCGACGCTGACCCAGGCGACGCAGACCGCGCAGAACACTGCCCAGATCATGAACACCAACCAGCAAATTCTCGAGACGGTCAATCACACGCTGGCGGCGGTGACGGGCGATCGGTCCACGGGAGGCCTGTCCTCGATTGGCCTTGGCGGCTTCTCGCTCTCGAGCGCGCCGGACCTCAGCTCGCTGCTTGGCGGCGGGTCCCTGTCGATGGGCGGGCTTGGCTCCTATGGCTCGTTGGCGTCTTCGATCATCAATGGTCTCAATCTCGCCAAAACGCTCACCGGAGCGACCTCGGCGGCGTCGACGACCGACCTTGCTTACACGGGCGCGGTCAACACCTCCGCCGCCATCACCGCCGCGGTGTCGGGCGCTCAAGCCGCCTCGGTGACGAGGTCGTCGGGCTTCAGAGGGGCGGCGGGACAAATTGGCTCGGCGCCGGACATCAAGGGATCGATCGACCAAAACTCGCAAATCCAGACTCAAACGGGTCAGACCGTCAACGAATTGATCGGCACCGTGAACCTGACGAACGCCGCCCTGAATGCTCAGCAACAGCAGGATCTCGCCGCTCAATCGAAGCTAGCGAACATGTGGTCGTGCGACGCTTCGAAGGCCACGCTGGTTGGGCAGTAG	WP_036279566.1	92.9	240	17	0	1	240	1	240	1.08e-121	0	type VI secretion protein [Methylocystis sp. ATCC 49242]	622637	Methylocystis sp. ATCC 49242	.	Bacteria	PF07996.14	T4SS
IM4_04756	contig_6	CDS	196751	197806	.	+	0	virB6_2	.	COG3704	Type IV secretion system protein VirB6	MDIISALFQKVDTVAASAVQQIYQSISSGLAPVFTVALTIYVAYWGYEMIYGRAPLTAGAFLWRIFRIGAIYTLAFSWGDFSSIVVDVFTKGADGVATAVCSGVGGTNCGTPENSISSTLSTLFTNALTAGKTVAASGGWGAAIGLSLLAIVLLIAAVVFITIAVSLVLVGKIALFVLLGLGPLFIAMALFNFSSVLFTGWLRTCAQYAIVPVVVYGILGFLLTLMNSTITNLGSITDASSAMTVIAPFLILCGVGSALLPLSLQIAASVAGGYALRDVIDLQGRAQGAWRLWRDWRGNDYRQTALPPPSGGGYSIGPGGATVQRGYDPRAEQVAAALIESRAAQLRREQR	GTGGACATTATCTCGGCGCTTTTCCAGAAGGTGGACACCGTCGCCGCTTCGGCGGTGCAACAGATTTATCAGTCCATCTCCTCTGGCCTTGCGCCGGTGTTCACCGTGGCGTTGACGATCTACGTCGCATATTGGGGATATGAAATGATCTACGGGCGCGCGCCGCTGACAGCGGGCGCGTTCCTATGGCGCATCTTTCGCATCGGCGCCATCTACACATTGGCCTTCAGCTGGGGCGATTTCTCGTCGATCGTCGTGGATGTGTTCACGAAAGGAGCAGACGGCGTGGCGACGGCGGTTTGCTCGGGCGTCGGCGGGACGAACTGCGGCACGCCGGAAAACTCGATTTCCTCCACGCTTTCGACGCTCTTCACCAACGCGCTCACGGCGGGCAAGACTGTGGCCGCTTCCGGCGGCTGGGGCGCCGCGATCGGCCTCTCGCTGCTCGCAATCGTGCTGCTCATCGCCGCAGTCGTCTTCATCACGATCGCCGTGAGCCTCGTCCTGGTCGGCAAGATCGCTCTCTTCGTGCTGCTGGGGCTGGGGCCGCTGTTCATCGCGATGGCGCTCTTCAACTTTAGCTCGGTCCTCTTCACCGGGTGGCTGCGCACCTGCGCGCAATATGCGATCGTCCCGGTCGTCGTTTACGGAATCCTTGGATTTCTGCTGACGCTCATGAACTCCACCATCACCAATTTGGGATCGATCACGGACGCATCGTCCGCAATGACGGTGATCGCGCCATTCTTGATCCTTTGCGGCGTCGGAAGCGCCTTGCTGCCGCTTTCCCTCCAAATCGCAGCCTCGGTCGCTGGCGGCTACGCGCTGCGCGACGTCATCGACCTTCAAGGCCGGGCGCAAGGCGCCTGGCGGCTTTGGCGAGACTGGCGCGGCAACGATTACCGCCAAACTGCGCTGCCGCCGCCAAGCGGCGGCGGATACTCAATCGGTCCAGGCGGCGCCACCGTGCAGCGCGGCTACGACCCCCGCGCGGAACAGGTGGCGGCTGCCCTAATTGAAAGCCGCGCCGCTCAACTTCGCCGCGAACAGAGATAG	WP_026016135.1	96.3	352	11	1	1	350	1	352	3.36e-220	0	type IV secretion system protein [Methylocystis parvus] type IV secretion system protein [Methylocystis parvus]	134	Methylocystis parvus	.	Bacteria	PF04610.17	TrbL
IM4_04757	contig_6	CDS	197813	198562	.	+	0	virB8_2	.	COG3736	Type IV secretion system protein virB8	MSDDVQAGGRSPLVNDSYYHDGARWERDIYRRLELSRNAWRVVASLIGLALLAALVALFMLIPLKSTEVVTLLVDKSTGYVEVARPLESGGPISEREAVTQANIVRFIRARETYDPPALRDNFELASLLSSGSASKELAEQFSLTNPNSPMKLLGPTGRVKVYVKSVNFLTHGWMDNPKAPATAAVRFMTTRTNEREQVIEHWAANVRFRYTQEPMRNEWRFDNPLGFQVVEYRKDQETVAPLGGGGQQ	ATGTCTGACGATGTGCAGGCCGGCGGGCGGTCGCCGCTGGTGAACGATAGCTATTATCACGATGGAGCGCGCTGGGAGCGCGACATCTACCGCCGGCTCGAGCTCTCCAGAAACGCCTGGCGCGTCGTCGCAAGCCTGATTGGCCTCGCGCTTCTCGCGGCGCTCGTCGCCCTGTTCATGCTCATTCCCTTGAAATCCACCGAAGTCGTGACGCTCCTGGTGGACAAGTCGACGGGCTATGTCGAGGTTGCTCGGCCGCTTGAGAGCGGGGGGCCGATTTCCGAGCGCGAGGCGGTGACGCAAGCGAACATCGTCCGTTTCATCCGCGCGCGCGAAACCTACGATCCCCCGGCCCTGAGGGATAATTTCGAGCTCGCGTCGCTGCTCTCAAGCGGAAGCGCCAGCAAAGAGCTCGCGGAACAATTTTCCCTAACCAATCCAAACAGCCCAATGAAACTCTTGGGTCCGACCGGACGCGTCAAGGTTTATGTCAAAAGCGTGAACTTTCTCACGCATGGCTGGATGGATAACCCCAAGGCGCCCGCAACGGCGGCAGTTCGGTTCATGACGACGCGAACAAATGAGCGCGAACAGGTCATCGAGCATTGGGCCGCGAATGTCAGGTTCCGCTACACGCAGGAGCCGATGCGCAACGAGTGGCGCTTCGACAACCCGCTCGGGTTTCAAGTCGTCGAGTATCGCAAAGACCAGGAAACTGTGGCTCCGCTTGGCGGAGGAGGCCAGCAATGA	WP_051133894.1	96.8	249	8	0	1	249	1	249	1.53e-169	0	type IV secretion system protein [Methylocystis sp. ATCC 49242]	622637	Methylocystis sp. ATCC 49242	.	Bacteria	PF04335.16	VirB8
IM4_04758	contig_6	CDS	198559	199425	.	+	0	virB9_3	.	COG3504	Type IV secretion system protein virB9	MTKVLLASLLLAAVLSSPAAAERAPLPVPADSRLRTVPFEKDNVVTIWGTRGVSTIIVLHDDEKIATVALGDTIGWQAVPDQSKQFLFIKPLEPDAVTNMTVVTTRKRIYSFILRTSSGHDRRVVFKVRFTYPDEEADARLLEKARELAAFPNKRNAESSAIRNFDYSYKGAPHVKPEHVFDDGTKTYFRFSGDVPGIFLVNPDRSETLVNYRREGEMIVVDRTAGQWTMRNGAATACVFNMRAEPDPPPRAQETDVQPEIQAVHAPEGGFLTNFLSNGLAPSASLQQ	ATGACGAAAGTTTTGCTTGCAAGCCTCCTGCTCGCCGCCGTTTTGTCGTCGCCCGCCGCCGCTGAGCGCGCGCCTTTGCCGGTTCCGGCAGATTCGCGTCTGCGCACGGTGCCTTTCGAGAAGGATAACGTCGTCACGATCTGGGGAACGCGGGGCGTCTCGACGATCATCGTTCTCCATGACGACGAGAAAATTGCGACGGTCGCGCTCGGAGACACAATTGGCTGGCAGGCGGTGCCCGATCAATCGAAGCAATTTCTTTTTATCAAGCCACTGGAGCCGGATGCGGTCACGAACATGACCGTCGTGACGACGAGGAAGCGAATCTATTCGTTCATCTTGCGCACGAGCAGCGGACACGATCGTCGGGTCGTGTTCAAAGTCCGCTTCACCTATCCGGACGAAGAAGCGGACGCGCGGCTCTTGGAGAAGGCGCGCGAGCTTGCAGCCTTCCCCAATAAGCGGAACGCCGAGAGCTCGGCGATCCGAAACTTCGATTACAGCTACAAAGGCGCGCCGCACGTGAAACCCGAGCACGTCTTCGACGACGGGACCAAAACGTATTTTCGGTTTTCCGGGGACGTTCCCGGCATCTTCCTGGTCAATCCCGATCGGTCCGAGACCCTCGTGAACTACCGGCGCGAGGGCGAGATGATTGTCGTCGATCGCACAGCCGGTCAATGGACGATGCGCAACGGGGCCGCGACCGCTTGCGTCTTCAACATGCGCGCCGAACCTGATCCGCCGCCAAGGGCGCAAGAGACGGATGTGCAACCCGAAATCCAGGCCGTCCATGCGCCCGAGGGCGGCTTCTTGACGAACTTTCTCTCAAACGGCCTCGCGCCGAGCGCCAGCTTGCAGCAATAA	RTL81136.1	96.9	288	9	0	1	288	1	288	3.37e-197	0	conjugal transfer protein [Hyphomicrobiales bacterium]	1909294	Hyphomicrobiales bacterium	.	Bacteria	PF03524.18	CagX
IM4_04759	contig_6	CDS	199441	200781	.	+	0	.	.	COG2948	Type IV secretion system protein virB10	MAADFEEEGRLANETVTRQSSNPNVALGAVAVLAAAIIALMWYASSRKQSKPQNAGDESFATARLQPGASFDRPPPKVESAKFVIPAPPAPQPAAVVGPQPVTEPRPDDSEARRLAELERLRKEAEAKLEARLRSPMLAINDREGTASVDPAARAGAERDEEDPNRRFLRNAENDVTRARAVKHTRIDALVPQGFMIPGVLETAIQSDLPGNVRASVSEDVYSFDGRRVLIPKGTMLTGEYRSGIVRGQSRVMIIWTRMLRADGVSLMLGSYGTDNLGRSGLAGEVDKHFLDRFGNAALLTLTGGVAQFVASLGQNQNFATSPQYALDPVTGQLVPIVGNQNSVLLSARQIGAQSTSQAITRMAVEALKDEIHIPPTIYVDQGTRILVFVKRDLDFSDLYPDPVKEALYELKHPKRPRRDQNSALGDPAGVLPERGRAHSGLVTKP	ATGGCTGCTGATTTCGAGGAAGAAGGCCGGCTCGCGAACGAGACGGTCACGCGCCAGTCGTCGAACCCAAATGTGGCGCTGGGCGCGGTCGCGGTTCTTGCCGCCGCCATCATCGCCCTCATGTGGTACGCGTCGAGTCGCAAGCAAAGTAAGCCGCAGAACGCCGGCGACGAGTCATTTGCGACCGCAAGGCTCCAACCGGGCGCGTCTTTCGACCGGCCGCCGCCAAAAGTCGAATCCGCTAAATTCGTGATTCCCGCGCCCCCGGCGCCGCAGCCTGCCGCTGTGGTTGGCCCTCAGCCCGTTACAGAACCGAGGCCAGACGATAGCGAAGCGCGGCGCCTGGCGGAGCTCGAACGGCTGCGCAAGGAAGCCGAAGCGAAACTGGAGGCCCGCCTTCGTTCGCCCATGCTCGCGATCAACGACCGGGAAGGAACGGCGTCGGTCGATCCCGCTGCAAGGGCCGGCGCCGAGAGGGACGAGGAAGACCCGAACCGCCGCTTCCTTCGCAACGCCGAAAATGACGTGACGCGGGCCCGGGCTGTGAAGCACACGCGGATCGATGCGTTGGTGCCGCAGGGCTTCATGATCCCCGGCGTGCTGGAAACCGCCATTCAGTCCGACCTTCCAGGAAATGTGAGGGCGTCGGTGAGCGAAGACGTCTATTCCTTCGACGGGCGTCGGGTCCTTATCCCCAAGGGAACGATGCTCACGGGCGAATACCGCTCAGGAATTGTCCGGGGGCAGTCGCGCGTCATGATCATCTGGACGCGCATGCTGCGCGCCGACGGCGTGTCGCTGATGCTCGGATCCTATGGGACGGATAATCTTGGCCGCTCGGGTCTCGCAGGCGAGGTGGACAAGCATTTTCTCGACAGGTTCGGAAACGCCGCTCTGTTGACCCTCACCGGCGGCGTCGCGCAATTCGTCGCCTCGCTCGGCCAAAATCAAAATTTTGCAACGAGCCCGCAATATGCGCTCGATCCAGTGACGGGCCAGCTCGTGCCCATAGTGGGCAATCAGAACTCCGTGCTCTTGAGCGCGCGGCAGATCGGGGCCCAGTCGACCTCGCAAGCGATCACGCGCATGGCCGTAGAGGCGCTGAAAGACGAGATTCACATTCCGCCGACGATCTACGTCGATCAGGGTACGAGAATTCTCGTCTTTGTGAAGCGCGACCTCGATTTCTCCGACCTCTATCCGGACCCTGTGAAAGAGGCGCTCTATGAACTCAAGCATCCCAAACGTCCGCGGCGCGACCAAAACTCCGCTTTGGGAGACCCTGCCGGTGTTCTTCCGGAACGCGGCAGAGCCCATTCGGGTCTGGTTACAAAACCCTGA	RTL81135.1	95.5	448	18	2	1	446	1	448	3.32e-291	0	TrbI/VirB10 family protein [Hyphomicrobiales bacterium]	1909294	Hyphomicrobiales bacterium	.	Bacteria	PF03743.17	TrbI
IM4_04760	contig_6	CDS	200729	201733	.	+	0	.	.	COG0630	Type IV secretion system protein VirB11	MFFRNAAEPIRVWLQNPDVIEICANRPGEVWVEALGKPAMERFEVPELTETAVRRLAEHVASITQQSVNSSTPLLSAAMPHGERFQGVLAPAAPSGGAFSIRKQVIANLGLEDYARMGAFEDVKVRGPLKADLNHYPEIETELAELLQDVTPEGVHKALAFAIKNHVTMIISGGTSSGKTTFLNALLKEVPAAERVISIEDTRELQPPQPNWLSLLASKGGQGLTQVTVQDLLESSLRLRPDRLFLGEIRGAEAATFLQAINTGHPGSLTTLHADSSYGAFERLALMTLQSDLKLSKAEIMDYIRSVIPMVIQLRRRPTRGVAEIYFRGFGGKA	GTGTTCTTCCGGAACGCGGCAGAGCCCATTCGGGTCTGGTTACAAAACCCTGACGTCATCGAGATCTGCGCCAACCGGCCCGGGGAAGTGTGGGTCGAGGCGCTGGGCAAGCCCGCCATGGAGCGCTTCGAGGTTCCCGAATTGACGGAGACGGCAGTAAGGCGGCTGGCGGAACATGTGGCCTCTATCACCCAGCAATCCGTGAACTCGTCGACGCCTCTGTTGTCGGCGGCGATGCCGCATGGGGAGAGATTTCAGGGTGTGCTGGCGCCGGCGGCGCCTTCTGGCGGCGCGTTCTCGATCCGCAAGCAGGTTATCGCCAATCTCGGCCTTGAAGACTATGCGCGAATGGGCGCTTTCGAGGACGTGAAGGTGAGAGGGCCGCTCAAGGCGGACCTGAATCACTATCCGGAGATCGAGACCGAGCTTGCCGAGTTGCTGCAGGACGTGACGCCTGAGGGCGTGCATAAGGCGCTCGCCTTCGCGATCAAGAACCACGTGACGATGATCATCTCGGGAGGCACGTCGTCGGGCAAGACGACCTTTCTGAACGCGCTCCTTAAAGAAGTTCCAGCTGCCGAGCGCGTGATCTCGATTGAAGATACGCGCGAACTCCAGCCGCCACAGCCGAACTGGTTATCCTTGCTCGCCTCCAAAGGCGGGCAGGGCTTGACGCAGGTCACGGTGCAAGACCTGCTGGAATCAAGCCTACGATTGAGGCCGGACCGGCTGTTTCTGGGCGAGATTCGTGGCGCTGAGGCGGCGACATTCCTGCAGGCCATCAACACGGGCCATCCCGGCTCGCTGACGACGCTGCATGCCGATAGCTCCTACGGCGCCTTTGAGCGCCTGGCGCTGATGACGCTGCAATCAGACCTAAAGCTGAGCAAGGCGGAAATCATGGACTATATCCGCTCGGTCATACCGATGGTGATTCAGTTGCGCCGCCGGCCGACGCGCGGCGTCGCGGAAATTTATTTCCGGGGCTTTGGCGGGAAGGCGTGA	WP_144259421.1	95.8	334	14	0	1	334	1	334	3.89e-226	0	P-type DNA transfer ATPase VirB11 [Methylocystis sp. ATCC 49242]	622637	Methylocystis sp. ATCC 49242	.	Bacteria	PF00437.23	T2SSE
IM4_04761	contig_6	CDS	201742	204138	.	+	0	virD4_2	.	.	Protein VirD4	MRWPLYLFGALCAFAAAFLLWEASYALAVAWRTHNWLLWLRFTRGFELLLPLHAAESEWGDPVVQNLIARATLGATIAVVVVAVIAMQIVQGVRAMKPPLGGSRLATLKDLRKADLLNGEPGYSIFLGRFNGKDVRYSGASHIYVNGPTRAGKGVGFVLPNALEWRGSLIGLDIKREMWVEIGAARAAIGQRVFLFSPGSAQSHCWNPLDLVSVWPERATDVANIARSLIPTPATGDSYWAETARGLFAGLLGYVLDSDTMRGQRTIKSALKMMSRGRSLAAVMADILVAEPHLNEFVADKFRQHIGREEKQRMSFEAHIVTALDGWNNKLVDDATSRSDFNVADLRRKPFTILIGTPVGNFGSIEAVVRLLVQQVHDVLLRSLPGLDEPHRLLLMLDEFYQFGRMPEIADRAPLVAGYGFQIAVIAQGLTQLDVRYGKPTRDMLVGNMDVKLLIGVGDETTAKFCADEIGKHYIRREGWGTSIGGGSLVGGMPRASRSTQGRWELEPLMAPEALRRLDSKKSVLLMRGQYAAVLDKINFFTDGGYKRKVAASAPFSAQLSVPDVGADALASDWSTDAGATIVSAALGAKHDAALSRVIAAAEKIFVDAEPFRVAFVAAMNEASNEPVAALCKQLRTKPQSIAALKKSHVFSMQRAGPPDILTKSLRAEIVAARNLLNADRAERAGIVHGGSGSDDLSGAARMFSPVETTPPLPPVVVANASAGSGEVERAREPADMMALVAGVNAEATEWVEEVKATVALTLAGEKRAEFDADVARLEAAAGLFRDTPDDLHELLNV	ATGCGCTGGCCCCTATACCTCTTCGGCGCGCTCTGCGCCTTCGCGGCGGCTTTCCTTCTATGGGAAGCCTCTTACGCGCTGGCGGTCGCCTGGCGCACGCACAACTGGTTGCTCTGGCTTCGCTTTACGCGAGGATTCGAACTCCTGTTGCCTCTGCACGCGGCTGAAAGCGAATGGGGAGATCCAGTCGTCCAGAATTTGATCGCGCGGGCGACGCTCGGCGCCACGATCGCGGTCGTGGTCGTCGCCGTCATCGCCATGCAGATTGTTCAAGGCGTTCGCGCGATGAAGCCGCCGCTTGGGGGCTCGAGACTTGCGACGCTCAAAGATCTGCGGAAAGCGGATCTGCTGAACGGCGAACCCGGCTACTCGATTTTCCTCGGACGCTTTAACGGCAAGGACGTGCGCTACAGCGGCGCGAGTCACATCTATGTGAACGGTCCGACGCGCGCGGGCAAGGGCGTCGGCTTCGTGCTCCCAAATGCGCTTGAATGGCGCGGCTCTTTGATCGGCTTGGACATAAAGCGCGAGATGTGGGTCGAAATTGGCGCCGCTCGTGCGGCCATCGGTCAGCGGGTTTTCCTGTTTTCGCCTGGTTCGGCGCAATCGCACTGTTGGAACCCCCTTGATCTCGTTTCGGTTTGGCCGGAAAGGGCGACCGATGTGGCGAATATTGCGCGAAGCCTTATTCCCACGCCGGCGACAGGAGATTCTTACTGGGCGGAAACCGCTCGGGGACTCTTCGCCGGCCTCTTGGGTTATGTGCTCGACAGCGACACGATGCGCGGACAGCGAACGATAAAATCCGCGCTTAAGATGATGAGCCGAGGCCGTAGCCTTGCCGCCGTGATGGCAGATATCCTGGTCGCCGAGCCCCACCTGAATGAGTTCGTGGCGGATAAATTTCGCCAGCACATTGGCCGCGAAGAAAAGCAGCGCATGTCCTTCGAGGCGCATATCGTCACTGCCCTCGATGGATGGAACAACAAGCTCGTCGACGATGCGACGAGCCGCAGTGATTTCAACGTCGCGGATCTGCGGCGAAAGCCGTTCACGATCTTGATCGGCACGCCGGTCGGCAATTTTGGTTCGATTGAAGCCGTCGTGCGCCTGCTTGTGCAGCAAGTTCATGACGTGCTGCTGCGGAGCCTTCCAGGCCTCGACGAGCCGCATAGGCTCCTCCTGATGCTCGATGAATTTTACCAGTTCGGCCGCATGCCTGAAATCGCAGACCGCGCGCCGCTCGTCGCGGGTTACGGGTTTCAGATCGCGGTGATTGCGCAAGGCCTAACCCAATTGGACGTGCGCTACGGCAAGCCGACGCGGGACATGCTCGTTGGCAATATGGACGTGAAGCTTCTGATCGGGGTCGGCGACGAAACCACCGCCAAATTTTGCGCCGACGAAATCGGAAAGCATTATATTCGCCGAGAAGGCTGGGGCACTTCGATCGGCGGCGGCAGCCTTGTCGGCGGCATGCCCCGCGCGAGTCGCTCGACGCAAGGGCGGTGGGAGCTCGAGCCCCTGATGGCGCCGGAAGCCCTTCGCCGATTGGACAGTAAAAAGTCGGTGCTGCTGATGCGTGGCCAGTACGCGGCAGTTTTGGACAAAATCAACTTCTTTACGGATGGCGGCTACAAGCGAAAGGTCGCGGCGTCGGCGCCTTTCAGCGCTCAACTGAGCGTGCCGGATGTTGGGGCTGACGCCCTCGCGTCGGACTGGTCGACTGATGCGGGAGCGACGATCGTGTCTGCCGCACTTGGGGCAAAGCACGACGCGGCGCTCTCGCGCGTGATTGCGGCCGCAGAGAAAATCTTCGTTGACGCTGAGCCTTTCCGCGTGGCTTTCGTCGCGGCGATGAACGAAGCGAGCAATGAGCCGGTAGCTGCACTTTGCAAGCAGCTTCGAACCAAGCCTCAGTCGATTGCCGCTCTGAAGAAGTCGCACGTCTTCTCGATGCAACGCGCGGGCCCGCCGGACATTTTGACCAAGTCGTTGCGAGCGGAAATCGTCGCCGCCCGAAACCTTCTCAATGCGGACCGCGCCGAAAGGGCGGGCATTGTTCATGGCGGATCTGGGTCTGACGATTTAAGCGGGGCTGCGCGCATGTTTTCTCCGGTTGAAACGACGCCACCGCTGCCGCCCGTCGTCGTAGCAAACGCCAGCGCCGGCAGTGGTGAAGTGGAGAGGGCGCGGGAACCAGCGGACATGATGGCGCTCGTCGCGGGCGTCAATGCCGAAGCCACCGAATGGGTGGAGGAGGTGAAGGCCACAGTCGCATTGACTCTGGCGGGCGAGAAACGAGCGGAGTTCGATGCCGACGTGGCGCGTCTGGAAGCAGCTGCGGGTCTTTTCCGAGACACTCCGGATGATCTGCACGAACTTCTAAACGTTTAG	WP_051133892.1	89.7	796	81	1	1	796	1	795	0	0	type IV secretory system conjugative DNA transfer family protein [Methylocystis sp. ATCC 49242]	622637	Methylocystis sp. ATCC 49242	.	Bacteria	PF02534.17	T4SS-DNA_transf
IM4_04762	contig_6	CDS	204270	204953	.	-	0	.	.	.	hypothetical protein	MFLSLKQLLRIGLLLTAIDAAFVLFPVTAHAGSGFRRAMDAGAAGANRVAVLVNIDKTRQQMTVYVDGVERYEWPVSTGRAGYSTPSGTYTATSMNEIWYSKQWDNAPMPHSIFFIKDGHAIHGSFEVKNLGRPVSHGCVRISPKDAAILYALVEENGLENTQVVVTGVTPGGENNVAEDETSPRGEYKVARGQTSPRRVRRSVGVPYYDESQGYYGSPWPWAYSPW	ATGTTCCTATCCTTAAAACAATTGCTGAGAATTGGGCTTTTGCTCACCGCCATTGACGCGGCATTCGTCCTCTTTCCGGTGACGGCTCATGCGGGTTCGGGCTTCCGCAGAGCGATGGACGCGGGTGCGGCCGGAGCCAACAGGGTTGCCGTCCTCGTCAACATCGACAAAACAAGACAACAAATGACAGTTTATGTGGATGGGGTAGAAAGATATGAATGGCCGGTATCAACTGGGCGTGCAGGATATTCAACTCCATCGGGAACCTATACTGCCACCTCTATGAACGAAATTTGGTATAGCAAACAGTGGGACAATGCCCCCATGCCCCATTCCATTTTCTTTATAAAGGACGGCCATGCCATCCACGGCAGCTTCGAAGTAAAGAATCTTGGCAGACCCGTCTCGCATGGCTGCGTGCGTATCTCGCCTAAGGATGCCGCCATACTTTATGCGCTGGTGGAGGAGAATGGCCTGGAGAATACGCAGGTAGTGGTGACCGGCGTTACCCCGGGCGGCGAGAATAATGTCGCTGAGGATGAGACAAGTCCGCGCGGCGAGTATAAGGTCGCTAGGGGTCAGACAAGTCCGCGCCGGGTCAGACGCTCAGTTGGTGTTCCTTATTACGATGAATCCCAGGGTTACTATGGATCGCCATGGCCTTGGGCCTATTCACCTTGGTGA	RTL81060.1	98.9	189	2	0	39	227	1	189	6.16e-122	0	L,D-transpeptidase [Hyphomicrobiales bacterium]	1909294	Hyphomicrobiales bacterium	.	Bacteria	PF03734.17	YkuD
IM4_04763	contig_6	CDS	205376	207607	.	+	0	recD2_5	3.6.4.12	COG0507	ATP-dependent RecD-like DNA helicase	MACYNGAAAAPPRNLRLQPSANSSPPKETLVGSVERVTFHNEDNGFAVLKVKARGKRDLVPVVGHVASISAGEFIHAVGVWITDRAHGLQFKADFLKTTPPTTAEGIEKYLGSGMVRGIGPVLAKRIVAAFGEKTFEIIEAEPERMREVSGIGEFRAGKIVAGWAEQKAVRDIMVFLHANGVGTSRAVRIFKTYGHDAIQVMTENPYRLARDIRGIGFKTADAIAMKLGMAREAPQRVRAGISYALQEAMDEGHCGLPVEELVKLTITLLDVDERIVRRALKAELADGEAVADAIEGKPCVFLRGLHLAERGAADRLLALARGAPPWPTIDAAKAIPWVEARTGKTLAASQRAAVETVLASKVAVVTGGPGVGKTTLLDAILRILAAKGTKLLLAAPTGRAAKRMADQTGLEAKTIHRLLETDPKNGGFRRDADNPLDCDLLVLDETSMVDAPLMFSVLKAIPPRAGLLLVGDVDQLPSVGPGQVLADVIASGALPVARLTEVFRQAAESRIVVNAHRINRGEMPEWPKREETSDFYFVEAGEPEKGAAKVVEIVRDRIPRRFGLDPIGDVQVLCPMQRGALGARSLNADLQKALNPNMAEKVERFGSSFAPGDKVMQTENDYDREVFNGDLGRILRIDQTEGNLWVDFDGREVEYPFGELDTLVPAYATTIHKSQGSEYPAVVITLATQHYTMLARNLVYTAVTRGKRLVVIVGQRRALAIAVRTHGRKRRWTKLREWLTAT	GTGGCCTGTTATAATGGCGCCGCCGCCGCTCCTCCTCGGAATCTCCGTTTGCAGCCTTCAGCCAACTCGAGCCCGCCCAAGGAAACCCTCGTCGGGTCCGTCGAGCGGGTGACCTTCCACAACGAGGACAACGGCTTCGCGGTCCTGAAGGTGAAGGCCCGAGGCAAGCGAGATCTGGTCCCGGTCGTGGGGCATGTGGCCTCGATCTCCGCCGGCGAGTTCATCCACGCCGTCGGCGTCTGGATCACCGACCGAGCTCACGGGCTACAGTTCAAGGCGGACTTCCTCAAGACCACGCCGCCAACCACTGCGGAGGGCATCGAGAAGTATCTCGGCTCCGGCATGGTGCGGGGCATCGGTCCGGTGCTCGCCAAGAGGATCGTCGCCGCCTTCGGCGAGAAGACGTTCGAGATCATCGAGGCGGAGCCCGAGCGGATGCGGGAGGTCTCCGGCATCGGCGAATTCCGCGCCGGAAAGATCGTCGCCGGCTGGGCCGAGCAGAAGGCGGTGCGCGACATCATGGTCTTCCTGCACGCCAATGGCGTCGGCACGTCGCGAGCTGTTCGTATCTTCAAGACCTACGGCCACGACGCCATCCAGGTCATGACGGAAAATCCCTACCGGCTGGCGCGCGACATCCGCGGGATCGGGTTCAAGACCGCCGACGCCATCGCCATGAAGCTGGGCATGGCGCGGGAGGCGCCGCAGCGTGTCCGGGCGGGGATTTCATACGCCCTTCAGGAGGCGATGGACGAAGGCCACTGCGGCCTGCCGGTGGAGGAGCTGGTCAAGCTCACCATCACCCTGCTGGATGTCGACGAGCGCATCGTCCGGCGCGCGCTGAAGGCGGAACTCGCCGATGGCGAGGCCGTCGCCGACGCGATCGAGGGGAAACCCTGCGTGTTCCTGCGCGGCCTGCACCTTGCCGAGCGCGGCGCCGCCGACCGGCTGCTGGCCTTGGCCCGAGGGGCGCCGCCGTGGCCGACGATCGACGCCGCGAAGGCCATCCCCTGGGTCGAGGCGCGAACTGGAAAGACGTTGGCGGCCTCGCAGCGCGCCGCCGTCGAGACGGTCCTGGCCTCGAAGGTCGCCGTCGTGACCGGCGGCCCCGGCGTCGGCAAGACGACGTTGCTCGACGCCATCCTCCGCATCCTTGCCGCCAAGGGAACGAAGCTCCTCCTCGCGGCCCCTACCGGTCGCGCGGCCAAGCGTATGGCCGACCAGACCGGCCTTGAAGCCAAGACCATCCATCGCCTGCTGGAGACCGACCCGAAGAACGGCGGGTTCCGCCGCGACGCCGACAATCCCCTCGACTGCGATCTCCTTGTCCTCGATGAGACGAGCATGGTCGACGCGCCGCTGATGTTTTCGGTGCTCAAGGCGATCCCGCCGCGAGCCGGGCTCCTGCTCGTCGGCGACGTGGACCAACTGCCCTCGGTGGGGCCGGGGCAGGTGCTCGCCGACGTTATCGCGTCCGGCGCGCTGCCGGTCGCGCGATTGACCGAGGTCTTTCGCCAGGCGGCGGAGAGTCGGATCGTCGTCAATGCCCACCGCATCAACCGCGGCGAGATGCCGGAATGGCCCAAGCGCGAGGAGACGTCCGATTTCTATTTCGTTGAGGCCGGCGAGCCGGAAAAGGGCGCGGCCAAGGTCGTCGAGATCGTCCGGGACCGCATTCCCCGGCGCTTCGGCCTCGACCCCATCGGAGACGTGCAGGTCCTCTGCCCGATGCAGCGCGGCGCCCTTGGCGCCCGGTCGCTCAACGCCGATCTCCAGAAGGCGCTCAACCCGAACATGGCCGAGAAGGTCGAACGATTCGGGTCGAGCTTCGCGCCCGGCGATAAGGTAATGCAGACAGAAAACGACTACGACCGCGAGGTGTTCAACGGCGATCTCGGGCGCATCCTCCGCATCGATCAGACCGAGGGCAACCTGTGGGTCGATTTCGACGGGCGCGAGGTCGAATACCCATTCGGCGAACTCGACACGCTGGTTCCCGCCTATGCGACGACGATCCACAAGTCGCAGGGCTCCGAATATCCCGCCGTCGTCATCACCCTCGCGACTCAGCACTACACGATGCTGGCGCGCAACCTCGTTTACACGGCGGTCACGCGCGGCAAGCGCCTTGTCGTGATCGTTGGGCAGCGGCGCGCCCTCGCCATCGCCGTGCGGACACACGGGCGGAAGCGGCGGTGGACGAAGCTGAGGGAGTGGCTCACGGCGACATGA	RTL80106.1	97.8	727	16	0	17	743	1	727	0	0	ATP-dependent RecD-like DNA helicase [Hyphomicrobiales bacterium]	1909294	Hyphomicrobiales bacterium	.	Bacteria	PF14520.9;PF14490.9;PF13604.9;PF18335.4;PF13538.9	HHH_5;HHH_4;AAA_30;SH3_13;UvrD_C_2
IM4_04764	contig_6	CDS	207742	208185	.	+	0	trxC	1.8.1.8	COG0526	Thioredoxin 2	MDKSVIIVCPQCGSLNKAPDSKLHSGNLPNCGRCHAPLFDGHPADLGSAEDFDRMIGKTELPVLVDFWAGWCGPCRAMAPEFEAAARDLEPTARLAKLDTERVPEIAARFGIQSIPTMILFSRGREINRRSGALGRSAIIAFARSAS	TTGGATAAGAGCGTTATCATCGTTTGCCCCCAATGCGGCAGCCTGAACAAGGCACCCGACTCCAAGCTTCATTCCGGCAATCTGCCCAACTGCGGTCGGTGTCACGCCCCGCTGTTCGACGGCCACCCCGCCGACCTCGGGAGCGCGGAGGACTTCGATCGAATGATTGGCAAGACGGAGCTTCCGGTTCTGGTCGACTTCTGGGCTGGATGGTGCGGGCCGTGCCGCGCGATGGCTCCGGAATTCGAGGCCGCCGCGCGCGACCTTGAGCCGACGGCGCGCCTCGCCAAGCTCGACACCGAGCGCGTCCCCGAGATCGCCGCCCGCTTCGGCATCCAAAGCATTCCGACGATGATCCTCTTTTCGCGCGGACGCGAGATCAATAGACGAAGCGGGGCCCTTGGCCGCAGCGCGATCATCGCGTTCGCACGCAGCGCAAGCTGA	WP_026016137.1	97.3	147	4	0	1	147	1	147	1.2e-100	0	thioredoxin TrxC [Methylocystis parvus] thioredoxin TrxC [Methylocystis parvus]	134	Methylocystis parvus	.	Bacteria	PF00085.23	Thioredoxin
IM4_04765	contig_6	CDS	208226	209119	.	-	0	.	.	.	hypothetical protein	MVPTTKLFQSLLDLPGAAEWFGVLQPAWLSLDPRSLEALREEPLNRHGALRISPDLTEVDVEMSPVLRNAIILLEAASKGDGLKLTATGNLARVVVDDMRDRFEWPGYEKASTLGLYKVINEPDFMPLHFIRITAAHAGLLRRRKGALTTTPAARELLSRQRFGPLQAILFHTALWRLDLSYFGRGLLGSWPQGDIGIVLWSLSIAAWDLQTPERLSRLCAVPTAEVVERGIWDRGSLAFEARVLRPLFWFGLLERSAEKSQTHELVETHLYRKSPLFDRFLKFDVGIAAYSGAGNA	GTGGTCCCAACAACCAAGCTGTTCCAGTCGTTGCTGGACCTTCCCGGCGCGGCGGAATGGTTCGGGGTTCTTCAGCCGGCCTGGCTGTCGCTGGATCCGAGAAGTCTCGAGGCCCTGCGCGAGGAGCCGTTGAACCGGCACGGCGCCCTGCGGATCTCGCCGGACCTGACGGAGGTGGACGTCGAAATGTCCCCGGTCCTTCGGAACGCGATTATCCTTCTCGAAGCAGCATCGAAAGGCGACGGGCTGAAGTTGACCGCCACGGGCAATCTCGCCAGGGTGGTCGTCGACGACATGCGGGACCGTTTCGAGTGGCCGGGATATGAAAAGGCGAGCACCCTCGGTCTTTACAAGGTCATCAACGAGCCCGATTTCATGCCTCTGCATTTTATTCGGATCACGGCGGCGCACGCCGGCTTGCTCCGTCGTCGCAAAGGCGCGCTCACGACGACGCCAGCGGCGCGCGAACTCTTATCCCGGCAGCGGTTCGGCCCTCTGCAAGCCATCCTTTTCCATACGGCGCTCTGGCGCCTTGATTTGTCCTACTTCGGCCGCGGGCTGCTCGGCTCTTGGCCACAAGGCGACATCGGCATCGTTCTGTGGTCGCTGAGTATCGCCGCATGGGATTTGCAGACGCCCGAACGGCTTTCGCGGCTTTGCGCCGTTCCGACGGCGGAAGTTGTCGAGCGGGGGATTTGGGACCGCGGCTCTCTGGCCTTCGAGGCCCGCGTCCTGCGGCCACTGTTCTGGTTCGGTCTACTTGAACGCAGCGCGGAGAAGTCCCAGACGCATGAATTGGTCGAAACGCATCTCTATCGGAAATCGCCGCTGTTCGACCGCTTCCTGAAATTCGATGTGGGAATCGCAGCATACTCCGGCGCGGGGAACGCTTGA	RTL81054.1	94.8	212	11	0	1	212	1	212	4.2e-141	0	hypothetical protein EKK29_18685 [Hyphomicrobiales bacterium]	1909294	Hyphomicrobiales bacterium	.	Bacteria	.	.
IM4_04766	contig_6	CDS	209471	210064	.	-	0	.	.	.	hypothetical protein	MPRRSNRRSDRFVDRERLLAAMGGCRETITREQARMEISGPLYFSSSTVLAAIDGLALMLTGRRDYFHLTGHGVHEGNAAAGRKPMLATRNLFANVPERLIDEEITILAEFPGARIERIVSTGQASQPGFWYDQERVEWVVLLSGSAGLLFDGEGAPRSLRPGDYVEIPAHARHRVEWTDANEATVWLTVHVGGKAG	ATGCCCCGCAGATCAAACCGCCGATCGGATCGCTTTGTGGACCGCGAGCGCCTCTTGGCGGCGATGGGCGGCTGCCGGGAAACGATCACGCGTGAACAGGCGCGCATGGAGATCTCAGGCCCGTTGTATTTCTCGTCGTCCACGGTGTTGGCCGCCATCGACGGGCTGGCCCTGATGCTCACCGGCAGGAGGGACTACTTCCATTTGACGGGCCACGGGGTTCATGAGGGGAATGCAGCCGCAGGGAGGAAGCCGATGCTCGCCACCAGGAACCTGTTCGCGAACGTGCCCGAACGCTTGATCGACGAGGAGATCACAATCTTGGCCGAGTTTCCCGGCGCGAGGATCGAGCGGATCGTTTCCACCGGGCAGGCCAGCCAGCCTGGCTTCTGGTACGACCAGGAGCGGGTGGAATGGGTCGTGCTGCTGAGTGGCTCGGCGGGCTTGTTGTTCGACGGCGAGGGCGCGCCGCGCAGTCTGCGTCCGGGCGACTACGTGGAGATCCCGGCCCATGCTCGGCATCGCGTCGAATGGACGGACGCCAACGAGGCGACGGTGTGGCTCACAGTGCATGTGGGCGGCAAAGCTGGATGA	WP_036279731.1	92.9	112	8	0	86	197	1	112	1.16e-69	0	cupin domain-containing protein [Methylocystis sp. ATCC 49242]	622637	Methylocystis sp. ATCC 49242	.	Bacteria	PF07883.14	Cupin_2
IM4_04767	contig_6	CDS	210131	210886	.	+	0	pld_2	3.1.4.4	.	Phospholipase D	MGLPTGKRVCACLALAFALHGFLAVCAAPARAADVEIHYAPAENLERVDVDLLRSAHTKIDMAAYSPTDWPVIDALIDAHRRGVVVRIVLDPSQQHALDRLREITGSIRMKAPGPYMHLKSYAIDGRILRSGSANLSASGLKQQDNDLIILRESAAAHAFEARFEQMWAGANPLPAPGNQFANPAPAPRRDNSVAAGCLIKGNVSRNGERIYHVPGDRTYDRVRMDKGPDKRWFCTEEQAVAAGWRKASSW	ATGGGATTGCCGACGGGGAAACGAGTTTGCGCCTGCCTTGCGCTGGCGTTCGCCTTACACGGATTTCTTGCCGTCTGCGCGGCGCCGGCCCGAGCCGCGGACGTCGAAATCCATTACGCGCCTGCCGAGAACCTCGAGCGCGTGGACGTCGACCTGCTGCGTTCGGCCCACACGAAGATAGACATGGCGGCCTATTCGCCGACCGATTGGCCAGTCATCGACGCCCTGATTGACGCCCACCGGCGCGGGGTGGTCGTTCGCATCGTGCTCGACCCCAGCCAACAGCATGCCCTCGACCGCCTGCGCGAGATCACGGGCAGCATCCGCATGAAGGCGCCAGGGCCCTACATGCATCTGAAGTCCTATGCGATCGACGGCCGGATCCTGCGCTCGGGCTCTGCAAACCTATCGGCCTCGGGCCTCAAGCAGCAGGACAACGACCTCATCATATTGCGGGAGTCGGCCGCCGCCCACGCCTTCGAGGCCCGCTTCGAGCAGATGTGGGCAGGCGCCAATCCGCTGCCGGCCCCCGGCAATCAATTCGCGAATCCCGCTCCCGCACCGAGGAGGGATAACTCAGTCGCTGCGGGTTGCCTGATCAAAGGCAACGTCAGCCGCAATGGTGAGCGCATCTATCACGTGCCGGGGGATCGCACATATGATCGCGTGCGTATGGATAAGGGGCCGGACAAACGCTGGTTCTGCACCGAGGAACAAGCAGTCGCCGCCGGGTGGCGGAAAGCCTCGAGTTGGTAG	WP_036279728.1	95.3	235	9	1	19	251	1	235	1.14e-159	0	phospholipase D-like domain-containing protein [Methylocystis sp. ATCC 49242]	622637	Methylocystis sp. ATCC 49242	.	Bacteria	PF13091.9	PLDc_2
IM4_04768	contig_6	CDS	210892	211569	.	-	0	.	.	.	hypothetical protein	MLIRLFLQTSVWLAGMTVLLFVPAGTIAWPEAWIFLGIIGGVGAAAGLWFARHDPGLLRERLSSPFQTGQPAWDKAILSLFFALYLASFVVMGLDAVRWRSTVMPAWAEAVGAVCILASYAIIWRVLAENSFAAPVVRIQEERGQRIVTTGPYGIVRHPMYGGAVLFLLGTPLLLGSSYGLVFAPLLVTLLAVRSVFEERVLAERFPEYAAYAEKVRYRFVPFIW	ATGCTAATCCGACTTTTCCTCCAGACATCCGTTTGGCTCGCCGGCATGACCGTCCTCCTTTTCGTGCCGGCTGGCACGATCGCATGGCCGGAGGCCTGGATCTTCTTGGGCATCATCGGAGGGGTCGGCGCGGCCGCGGGGCTGTGGTTCGCCCGTCACGATCCTGGTCTCTTGAGAGAGCGGCTCTCCTCACCCTTCCAAACCGGTCAGCCCGCATGGGACAAGGCGATCCTGTCGCTGTTCTTCGCGCTCTACTTGGCGTCCTTCGTTGTGATGGGTCTCGATGCCGTCCGTTGGCGATCGACCGTCATGCCGGCGTGGGCCGAGGCTGTGGGCGCCGTCTGCATCTTGGCGTCCTACGCGATCATCTGGCGCGTCTTGGCGGAGAACTCCTTCGCCGCGCCGGTCGTCCGGATACAGGAGGAGCGCGGACAGAGGATCGTGACGACCGGTCCTTACGGCATCGTGCGCCATCCGATGTACGGCGGCGCGGTCCTATTTCTGCTCGGGACGCCGCTGCTGCTCGGCTCGTCCTACGGGCTCGTCTTCGCGCCCCTGCTGGTGACCCTGCTCGCCGTCCGCTCGGTCTTTGAGGAGCGTGTGCTCGCGGAGCGGTTCCCCGAATACGCCGCCTACGCGGAAAAGGTCAGATACCGCTTCGTGCCCTTCATTTGGTAG	WP_036279547.1	92.4	225	17	0	1	225	1	225	1.7e-145	0	isoprenylcysteine carboxylmethyltransferase family protein [Methylocystis sp. ATCC 49242]	622637	Methylocystis sp. ATCC 49242	.	Bacteria	PF04191.16	PEMT
IM4_04769	contig_6	CDS	211801	214773	.	-	0	.	.	.	hypothetical protein	MIDLVAYELRPLSERLRGIRTARDFRERRALLEAVASGAPPEAAGASPVRSSQLTRPPANGLPYSGPRAPSGGAGEKLEDEWALRRPGSGRGGESAIRPAPRFPPGVKPLSTEAASSGSSGPAASIAAKAGLATGSQAAVVKLASYGSGSARAASLLNYQSDKGQLTLEREDGTLVTGKAAVDDLAAHWRDDDPREPSNDIFRVTFTFEGRLGPDEARVGLAVALGGHRYAWRLEERYDSTLVHLVAVAAGARKDEYGKKERIYANAKSLRCFHAKIEDAFGRDVDLSGPVWAHGVEGATTQLAALTKAGAFPAETDAGMSLEEAADRHFAKQPSNANRPKPENFNPALEIAKTWRPAMRSSSPRDFAHVILSAKPGTDKDAFMDAARATLAREFRGHEYVFVMHTNRRHIHVHAAVRLTSAAGEKLHPGIQDFNRWRQTLAKEARERHIPMEGVRRFDQAHAPSYRLKDVKMVERGIAPESVRRRVERVQNREIHRPTREEGRRRAAEAASEWKSLAARRAAVLPPPAAGAMRLYRAEAANDGSHRAPLFSIDRALAEAYAAKGRASQLVYLDVPAERISELRPSRELPAKVFVVPPALDALRKPVDWIDEAAVLPFQRRVDAALTTIQQKRPIVSKEDKAMRTAETMEAARRNMADAMDRLGGYLPEGAVKDDLMRRSRDILARAEGATKEQERLERNPGQIEGDRFVEPEPRNVGTLFTNEKKGTEIHYNRHDRETGAFQTLAFIDSGKQLDIRDWTNEESVNAALKLASQKWEKLSVSGSDEYKETVAKLAAENGYEITNPELQDRIRELHAKLEAQRASITQGKERAEAKETDAPVKSAPLSEAEHQRPADAPVLNTTPAERAIELNSIRERVDVEAQEETRQAARARETHETNAAAGAEGAPYRAPEEARAAREAERAVDNSPAREIPADPMQSEAIQALRFEQRRVLDQASRDEQRRIDAENAERFRQDERRQDRDEAEGESM	ATGATCGATCTTGTCGCGTATGAACTGCGTCCCCTGTCCGAGCGCCTGCGTGGGATCAGAACGGCAAGGGATTTCCGCGAACGACGGGCGCTACTCGAGGCGGTGGCTTCTGGGGCGCCTCCGGAAGCGGCGGGCGCCTCCCCTGTCCGCTCGTCGCAATTGACTCGCCCCCCTGCAAATGGCCTGCCCTATTCGGGGCCGCGCGCTCCGTCGGGCGGCGCCGGCGAGAAACTCGAAGACGAATGGGCCCTGCGGCGGCCGGGAAGCGGGCGCGGCGGGGAATCGGCAATTCGCCCTGCGCCACGGTTTCCTCCGGGAGTGAAGCCTTTATCAACCGAGGCCGCTTCCTCTGGATCCTCAGGCCCCGCTGCATCGATCGCCGCTAAGGCCGGTCTCGCCACCGGCTCGCAAGCCGCCGTCGTGAAGCTCGCGAGCTACGGCTCAGGGAGCGCGCGCGCCGCGTCGCTTCTGAACTATCAGAGCGATAAGGGCCAGCTCACCCTCGAACGCGAGGATGGGACTCTCGTGACCGGCAAGGCCGCCGTCGACGATCTCGCCGCGCACTGGCGCGATGACGACCCGCGCGAGCCTTCGAACGATATTTTCCGCGTCACCTTCACATTCGAGGGCAGGCTCGGTCCCGACGAAGCGCGGGTCGGCCTCGCGGTCGCCCTCGGCGGCCATCGTTACGCTTGGCGGCTGGAGGAGCGGTACGACTCCACGCTCGTGCATCTCGTTGCTGTCGCCGCCGGCGCCCGCAAAGACGAATATGGAAAGAAGGAGCGGATTTACGCCAACGCGAAATCTCTTCGTTGCTTCCATGCCAAGATCGAGGACGCCTTCGGCCGCGACGTCGATCTCTCTGGGCCCGTTTGGGCGCATGGCGTCGAGGGCGCGACGACCCAACTTGCGGCGCTCACCAAGGCGGGCGCGTTTCCTGCGGAGACCGACGCCGGCATGAGTCTGGAAGAAGCCGCCGATCGCCATTTCGCAAAACAGCCGAGCAACGCAAATCGCCCGAAGCCTGAGAATTTCAATCCCGCGCTGGAGATTGCCAAGACCTGGCGCCCCGCCATGAGATCGAGCAGCCCGCGGGATTTTGCGCATGTGATCCTAAGCGCAAAACCAGGGACCGACAAAGACGCCTTCATGGACGCTGCGCGCGCGACGCTCGCGCGCGAGTTCAGGGGGCATGAATATGTGTTCGTCATGCACACGAACAGGCGGCATATTCACGTCCATGCCGCCGTGAGGCTAACAAGCGCCGCGGGCGAAAAGCTGCATCCTGGGATACAGGATTTCAACCGGTGGCGTCAGACGCTCGCCAAGGAAGCGCGCGAACGTCATATCCCCATGGAGGGCGTTCGTCGCTTCGATCAGGCTCACGCGCCTTCCTATCGGCTCAAGGACGTGAAAATGGTCGAGCGCGGCATCGCGCCCGAGAGCGTCCGGCGACGCGTCGAGCGGGTGCAGAACCGTGAAATTCACCGACCCACGCGCGAGGAGGGTCGTCGCCGCGCCGCCGAGGCGGCCTCTGAATGGAAATCATTGGCCGCGCGCCGGGCGGCTGTTCTTCCGCCCCCTGCGGCAGGCGCAATGCGGCTGTATCGCGCCGAGGCGGCGAATGATGGTTCTCACCGCGCGCCCCTCTTTTCCATCGATCGCGCGCTTGCCGAAGCCTATGCAGCGAAAGGCAGAGCGTCGCAGCTCGTCTATTTGGACGTTCCCGCGGAGCGAATTTCCGAGTTGCGCCCGTCGCGCGAGCTACCGGCGAAAGTCTTCGTCGTGCCCCCTGCCCTCGACGCGCTCCGCAAGCCCGTCGACTGGATCGACGAAGCCGCCGTTTTGCCCTTCCAACGTCGCGTCGACGCCGCGCTGACAACGATACAGCAAAAACGCCCAATTGTTTCCAAGGAGGATAAAGCCATGCGAACAGCCGAAACAATGGAGGCCGCCCGACGCAATATGGCCGACGCAATGGACCGTCTAGGCGGCTATCTGCCCGAGGGCGCGGTCAAGGATGATCTGATGCGGCGGTCGCGCGACATTCTTGCTCGCGCCGAGGGGGCAACCAAAGAGCAAGAGCGGCTGGAACGAAACCCAGGACAGATCGAGGGCGACCGTTTCGTGGAGCCCGAGCCACGAAACGTCGGCACCCTGTTCACTAATGAGAAGAAGGGGACAGAGATCCACTACAACCGCCATGATCGAGAGACTGGCGCGTTCCAGACTCTTGCTTTCATAGATAGCGGCAAACAGCTCGACATTCGCGATTGGACCAACGAGGAGAGCGTCAATGCGGCTCTGAAACTCGCCTCTCAAAAATGGGAAAAGCTGAGCGTCAGCGGAAGCGACGAATATAAGGAAACCGTCGCCAAACTTGCCGCGGAAAATGGCTACGAGATCACAAACCCGGAATTGCAGGACCGCATTCGTGAACTCCACGCTAAGCTCGAAGCGCAGCGCGCGAGCATCACCCAAGGAAAAGAACGAGCCGAAGCCAAAGAGACAGACGCGCCTGTGAAATCTGCTCCACTTTCGGAGGCGGAACATCAAAGGCCCGCCGACGCGCCAGTCCTCAACACGACGCCAGCCGAGCGCGCGATCGAGCTCAACAGCATCCGCGAGCGCGTCGACGTCGAGGCGCAAGAAGAAACCCGCCAGGCGGCACGCGCTAGGGAAACTCACGAAACCAACGCCGCCGCCGGAGCCGAGGGAGCGCCGTACCGCGCTCCGGAGGAAGCCCGCGCGGCGCGTGAAGCAGAGCGGGCCGTAGACAACAGTCCTGCTCGCGAAATCCCCGCGGACCCCATGCAAAGCGAGGCCATCCAAGCCCTTCGCTTTGAACAGCGCCGCGTGCTCGATCAAGCTAGTCGTGACGAGCAGCGGCGTATTGACGCGGAGAACGCCGAGCGCTTCCGCCAAGACGAGCGCCGTCAGGATCGCGACGAAGCGGAAGGCGAGTCGATGTAA	WP_144259395.1	89.4	937	99	0	54	990	1	937	0	0	relaxase/mobilization nuclease domain-containing protein [Methylocystis sp. ATCC 49242]	622637	Methylocystis sp. ATCC 49242	.	Bacteria	PF18821.4	LPD7
IM4_04770	contig_6	CDS	214770	215174	.	-	0	.	.	.	hypothetical protein	MTDKQTGSRRKAVTRSVRMSAQEHALFGEFCESLNVTPSEALRRLARSAALLGPTFTGEARVEVIALTRQMRAVGNNLNQTVHHMNAGHVIQSEDLKGHLEAVSRAIGELDRLYRSLCVKSYRRAEAVVAGRSK	ATGACGGACAAGCAGACGGGTTCCCGCCGTAAAGCAGTGACGCGCAGCGTCCGTATGAGCGCGCAAGAACACGCGCTCTTTGGGGAGTTTTGCGAGTCCTTGAATGTGACGCCAAGCGAAGCATTGCGGCGCTTGGCGAGATCCGCCGCACTTTTGGGACCGACGTTCACGGGCGAGGCGCGCGTTGAAGTCATTGCGCTCACCCGACAAATGCGCGCCGTCGGCAATAATCTCAACCAGACCGTCCATCACATGAATGCGGGACATGTGATCCAAAGCGAAGATTTGAAGGGCCACCTGGAAGCGGTCAGCCGCGCAATCGGCGAGCTTGATCGCCTGTATCGGTCGCTTTGCGTCAAATCCTATCGACGCGCGGAAGCTGTTGTCGCTGGGCGGTCGAAATGA	RTL81051.1	93.3	134	9	0	1	134	1	134	6.14e-81	0	plasmid mobilization relaxosome protein MobC [Hyphomicrobiales bacterium]	1909294	Hyphomicrobiales bacterium	.	Bacteria	PF05713.14	MobC
IM4_04771	contig_6	CDS	215643	216140	.	+	0	.	.	.	hypothetical protein	MDLEDQKEKLKQRLLAAPKRERSLTFASLLRSMRDEIAKVCEEKNLSYKDIQEMLAADGLNVSIATLRRHLGEKRKGKGGERSETPKAGSVNLQPAPPESVQPSGAAQAAPMNNGKRSEQGTGRPIPPMPSPIIRAPEAARAGRSDDPSVPRASSFPIRRDREQI	ATGGATCTCGAAGATCAGAAGGAGAAGCTGAAGCAACGGCTGCTCGCCGCTCCAAAGCGCGAGCGCAGCCTCACCTTCGCCTCGCTGCTGCGGTCCATGCGCGACGAGATCGCGAAGGTCTGCGAGGAAAAGAACCTCTCCTACAAGGACATCCAAGAAATGCTCGCGGCGGATGGCCTCAATGTCTCCATCGCTACGTTGCGTCGGCACCTCGGGGAAAAGCGTAAGGGGAAGGGAGGGGAGCGTAGCGAGACGCCAAAAGCGGGAAGCGTGAACCTTCAGCCCGCGCCTCCAGAGTCGGTGCAGCCTTCCGGCGCTGCGCAGGCGGCGCCAATGAACAACGGCAAAAGATCGGAACAGGGCACAGGGCGTCCGATCCCGCCAATGCCAAGCCCGATCATCCGGGCGCCCGAGGCGGCGAGGGCCGGAAGATCGGATGATCCATCCGTTCCTCGAGCGTCATCCTTTCCCATTCGACGAGACCGCGAGCAAATTTAG	WP_036279537.1	91.5	165	14	0	1	165	1	165	4.09e-94	0	hypothetical protein [Methylocystis sp. ATCC 49242]	622637	Methylocystis sp. ATCC 49242	.	Bacteria	.	.
IM4_04772	contig_6	CDS	216152	216838	.	+	0	.	.	.	Iron-sulfur cluster carrier protein	MSKAIYVVGGSKGGVGKSLVSMALVHNLTQRGEEVFVIDADTSNPDVFKSYENEVVCELVNLDEADGWIRFVNICDENKESIVVVNTAARNNMGVAAYGRTLSQSLEELERELVTLWVVNRQRDSLELLQDYVDAIPNSRVHVLKNGYFGADTKFELYNGSKVKASVEKQGGRSLLFPDMADRVSDDLYSNRLSIARAWQTMPIGNRAELRRWLEEVNKVLATIVADD	ATGAGCAAGGCGATTTACGTGGTGGGCGGCAGCAAGGGCGGGGTCGGGAAGTCGCTCGTTTCGATGGCGCTCGTCCACAATCTGACCCAAAGAGGCGAAGAGGTCTTCGTCATCGACGCCGACACCTCAAACCCCGACGTTTTCAAATCATACGAAAACGAAGTGGTCTGCGAACTTGTAAATTTGGACGAAGCGGACGGATGGATTCGCTTCGTCAATATCTGCGACGAAAACAAAGAGAGCATCGTCGTCGTCAACACGGCGGCCCGCAATAACATGGGCGTCGCCGCTTATGGCCGGACGCTCAGCCAGTCTCTCGAAGAGCTCGAGCGCGAGCTCGTGACGCTGTGGGTCGTCAATCGTCAGCGCGACAGCCTGGAATTGCTGCAAGACTATGTCGACGCCATTCCGAACTCGAGAGTGCACGTTCTGAAGAACGGCTACTTCGGAGCCGATACGAAATTCGAGCTTTACAATGGCTCCAAGGTGAAGGCCTCGGTCGAGAAACAAGGCGGGCGTTCCCTGCTGTTCCCCGACATGGCCGATCGCGTGAGCGATGATCTCTACAGCAATCGCCTGAGCATCGCGCGCGCATGGCAAACCATGCCGATCGGCAATCGAGCCGAACTGCGACGTTGGCTCGAAGAGGTCAACAAGGTGTTGGCGACGATCGTCGCTGATGACTGA	RTL81049.1	98.2	228	4	0	1	228	1	228	4.77e-158	0	protein mobD [Hyphomicrobiales bacterium]	1909294	Hyphomicrobiales bacterium	.	Bacteria	PF01656.26	CbiA
IM4_04773	contig_6	CDS	216831	217286	.	+	0	.	.	.	hypothetical protein	MTDATTTISSFERLLGRAATESEREQLRRIQVELGLRENDALWLVIFALQYYEGLYRQFPKAIAAEAQRVLSETRVAAEATIRAGAESAKADLAKAIATAARDVARDVARRQMIQWLIVGMLVGACLFSAGAYVGARPAIWLGVVGVKGEG	ATGACTGACGCGACCACAACGATCTCGAGCTTCGAAAGGCTGCTTGGACGCGCAGCGACCGAAAGCGAGCGCGAGCAACTGCGACGGATTCAAGTAGAACTGGGATTGCGGGAAAATGACGCGCTTTGGCTCGTGATCTTCGCGCTTCAGTATTATGAGGGCCTCTATCGGCAGTTCCCCAAAGCGATAGCGGCGGAAGCGCAACGCGTTCTCTCGGAAACGCGAGTGGCAGCAGAGGCGACGATTCGAGCAGGCGCTGAGTCGGCGAAAGCGGACTTGGCAAAAGCGATTGCGACGGCGGCCCGAGATGTGGCCCGTGACGTCGCAAGGCGGCAAATGATTCAGTGGCTCATCGTCGGAATGCTCGTCGGCGCATGTCTCTTTAGCGCCGGTGCCTATGTCGGTGCACGGCCGGCAATTTGGCTCGGCGTTGTAGGCGTCAAAGGGGAAGGTTGA	RTL81048.1	92	137	11	0	1	137	1	137	1.05e-64	0	hypothetical protein EKK29_18645 [Hyphomicrobiales bacterium]	1909294	Hyphomicrobiales bacterium	.	Bacteria	.	.
IM4_04774	contig_6	CDS	217300	217812	.	-	0	.	.	.	hypothetical protein	MGDEKADGPRVEVLGVQHDRWGFESGVEPLDRYFRTQAGQDARKNLAAPFVLLLEDGSLAGYYTLSSTALKLPELPETLARKLPRYPLVPATLLGRVAIDRRHQGKGYGRFLLADALYRALRSEIASFAVVVEAKDENAKRFYLRESFLPFPDQPRKLFRPMADIEALFR	GTGGGCGACGAAAAGGCGGACGGGCCGCGGGTTGAAGTGCTTGGCGTCCAACACGACCGCTGGGGTTTCGAGAGCGGCGTCGAGCCCCTCGACCGATATTTTCGGACGCAGGCCGGCCAGGACGCCAGAAAGAATTTGGCGGCGCCTTTTGTCCTCTTGTTGGAGGACGGGAGTCTGGCGGGCTATTACACCTTGTCGTCAACGGCGTTGAAGTTGCCTGAACTCCCCGAGACGCTCGCTCGCAAACTACCTCGCTATCCCCTCGTGCCGGCGACGCTGCTCGGCCGCGTCGCAATTGATCGAAGGCATCAGGGAAAGGGCTATGGACGGTTCCTTCTTGCCGACGCCCTTTATCGGGCGTTGCGTAGCGAGATCGCGTCCTTTGCAGTGGTTGTCGAGGCTAAGGACGAGAACGCGAAAAGGTTCTATTTGCGCGAAAGCTTTCTTCCTTTCCCGGATCAACCGAGGAAGCTGTTTCGACCGATGGCAGATATCGAAGCGCTCTTTCGATAA	WP_131716102.1	81.2	170	32	0	1	170	1	170	1.46e-94	0	GNAT family N-acetyltransferase [Rhizobium leguminosarum] GNAT family N-acetyltransferase [Rhizobium leguminosarum] GNAT family N-acetyltransferase [Rhizobium leguminosarum bv. viciae]	384	Rhizobium leguminosarum	.	Bacteria	PF00583.28	Acetyltransf_1
IM4_04775	contig_6	CDS	217816	218118	.	-	0	.	.	.	hypothetical protein	MAESSKSSGSGRVRGERLETRVTAEQKRLIERAAALQGRTVTDFVLTSVQDAARRAIEEHQILDLSLQDSQAFVQALIEPTPVNDRLRDTIRRYRQRAGV	ATGGCCGAATCTTCAAAGAGCTCCGGATCAGGCCGCGTCCGCGGGGAGCGTCTGGAGACGCGCGTAACCGCTGAGCAAAAGCGCTTGATAGAACGCGCCGCCGCCCTGCAAGGCCGCACGGTGACGGATTTCGTTCTAACCAGCGTTCAGGACGCTGCGCGCCGAGCCATCGAGGAGCATCAAATCCTTGATCTCTCGTTGCAAGACAGTCAAGCCTTCGTTCAGGCGCTCATCGAGCCGACGCCCGTCAATGATCGCCTACGCGATACGATCCGCCGTTATCGTCAGCGCGCTGGCGTCTAA	RTL81047.1	86	100	13	1	1	100	1	99	5.88e-47	0	DUF1778 domain-containing protein [Hyphomicrobiales bacterium]	1909294	Hyphomicrobiales bacterium	.	Bacteria	PF08681.14	DUF1778
IM4_04776	contig_6	CDS	218419	219018	.	-	0	mhpC	3.7.1.14	.	2-hydroxy-6-oxononadienedioate/2-hydroxy-6-oxononatrienedioate hydrolase	MSKVLFLPGASGSASFWKPVADRAGMEGVFFAWPGLGDEPALPDINGIDDLVALVADEIAEPVDIVAQSMGGLVAIKLALALPGMVKRLVLAVTSGGVPVANLGGSDWRPDYFAAYPRAAKWIADSGDDFSSQIPSIEVPTLLLWGDADSISPVAVGKRLAALLPNARLCVFPGGDHDLARTHMDAVAAEIKRYLAVTS	ATGTCGAAGGTTCTGTTTCTTCCGGGGGCCTCGGGCAGCGCCTCCTTCTGGAAGCCGGTCGCCGACCGCGCCGGCATGGAAGGCGTGTTTTTCGCATGGCCTGGGTTAGGCGACGAACCGGCGCTCCCTGATATCAACGGGATCGACGACCTTGTCGCCTTGGTGGCCGATGAAATCGCGGAGCCGGTCGACATCGTCGCTCAGTCGATGGGCGGCCTTGTCGCTATCAAACTGGCCCTGGCGCTTCCTGGGATGGTCAAGCGTCTCGTGTTGGCTGTGACTTCTGGTGGCGTGCCAGTCGCCAATCTTGGCGGGTCGGACTGGCGGCCCGACTACTTCGCTGCATACCCGCGTGCCGCCAAGTGGATTGCCGATTCCGGTGACGATTTCTCAAGCCAAATCCCATCTATCGAAGTGCCGACACTGCTCCTATGGGGCGATGCGGACTCGATCAGTCCAGTCGCCGTCGGAAAGCGGCTGGCAGCCCTCCTTCCGAATGCACGCCTTTGCGTCTTTCCTGGCGGGGATCACGACCTTGCCCGGACACATATGGACGCCGTGGCGGCTGAGATTAAGCGCTATCTAGCGGTCACTTCATAG	WP_036280017.1	88.4	199	23	0	1	199	1	199	1.12e-119	0	alpha/beta hydrolase [Methylocystis sp. ATCC 49242]	622637	Methylocystis sp. ATCC 49242	.	Bacteria	PF12697.10;PF08386.13	Abhydrolase_6;Abhydrolase_4
IM4_04777	contig_6	CDS	219174	219551	.	-	0	.	.	.	Single-stranded DNA-binding protein	MAQLCEMNQIGHVASVKSVGKNLIVRIASNANYKNGEGAWVERTHWNEHTIFERQGGLLKWASESLKPGDLVLVRSTPFQTEWKKDGETHYGQTFAVNELSLLTAKSDKKDKPEEAAKSRGRRSR	ATGGCGCAGCTTTGTGAAATGAACCAGATCGGCCACGTCGCTTCGGTCAAGAGCGTCGGCAAGAACCTGATCGTCAGAATCGCATCCAACGCCAACTACAAGAACGGCGAAGGCGCCTGGGTCGAGCGCACGCACTGGAATGAGCACACGATCTTCGAGCGCCAGGGCGGGTTGCTCAAGTGGGCCTCTGAAAGCCTCAAGCCCGGCGATCTCGTTCTCGTCCGCTCTACCCCCTTCCAGACCGAATGGAAGAAGGACGGCGAAACGCACTACGGTCAGACCTTCGCGGTGAACGAGCTCTCGCTCTTGACGGCGAAATCCGACAAGAAGGACAAGCCGGAGGAAGCCGCGAAGTCGCGGGGCCGACGGAGCCGCTGA	RTL80119.1	98.4	125	2	0	1	125	1	125	8.02e-84	0	hypothetical protein EKK29_20130 [Hyphomicrobiales bacterium]	1909294	Hyphomicrobiales bacterium	.	Bacteria	.	.
IM4_04778	contig_6	CDS	220300	220644	.	-	0	ssb_4	.	COG0629	Single-stranded DNA-binding protein	MRSTNLFILRGYVGADAKGFDGGKVAKFSVATNRAWNDRQSGEKKEATDWVTLTILNEKIAKWALENIKKGDPVYAECRVADRSYQKDGQTVYITDVIANVVDRLAPSQQAGDR	ATGCGCAGCACAAATCTATTCATCCTGCGGGGCTACGTCGGCGCCGACGCCAAAGGCTTCGATGGCGGGAAGGTCGCCAAGTTCAGCGTCGCGACAAATCGGGCCTGGAACGACCGGCAATCCGGTGAGAAGAAGGAAGCTACCGACTGGGTTACGCTGACGATCCTGAACGAAAAGATCGCGAAATGGGCTCTTGAGAACATCAAGAAGGGCGATCCGGTTTACGCGGAATGCCGCGTCGCCGACCGCAGCTATCAAAAGGACGGCCAGACCGTTTACATAACCGATGTGATCGCCAACGTCGTCGATCGGCTCGCGCCTTCGCAACAAGCCGGCGATCGGTGA	WP_036280022.1	97.4	114	3	0	1	114	1	114	3.03e-76	0	single-stranded DNA-binding protein [Methylocystis sp. ATCC 49242]	622637	Methylocystis sp. ATCC 49242	.	Bacteria	PF00436.28	SSB
IM4_04779	contig_6	CDS	221195	221725	.	+	0	.	.	.	hypothetical protein	MNVQVFKFPIRVARRGAVWCEPLKIHFPQVHRLVRKKASMSSAAPGLRHNETLVVCDFSLFNLGGDLTGSIPLRHLSPSEDRSLIVRHHWSKLLANAYLQGGEDMDPDQPCGGLYETEQAIFTIAKCRTRKSWPGPMIFYLADVFEDDSEIGVQIWEKSIGVDGELRTTDIFYNDG	ATGAACGTTCAGGTGTTTAAGTTCCCCATCCGCGTGGCTCGGCGGGGAGCGGTATGGTGCGAACCGCTCAAAATCCATTTTCCTCAGGTCCACCGCCTCGTCAGGAAGAAAGCGTCTATGTCCTCAGCGGCGCCGGGCCTCAGGCATAACGAGACCCTTGTCGTTTGCGATTTTTCTCTATTCAATCTCGGGGGCGACTTGACGGGATCCATTCCCCTGCGTCACTTATCGCCCTCGGAGGATCGCTCGCTGATCGTTCGTCACCATTGGTCAAAGTTGCTTGCGAACGCCTACTTGCAGGGCGGCGAAGACATGGATCCCGACCAGCCGTGCGGAGGGCTCTATGAGACGGAACAGGCAATTTTCACGATCGCGAAATGTCGAACCCGCAAGAGCTGGCCCGGCCCGATGATCTTTTACCTTGCCGATGTATTCGAGGACGACTCCGAAATCGGGGTCCAAATTTGGGAAAAGTCGATTGGGGTCGACGGCGAGCTGCGCACAACCGACATTTTTTATAACGACGGCTGA	WP_144259425.1	97.2	176	5	0	1	176	76	251	4.43e-125	0	hypothetical protein [Methylocystis sp. ATCC 49242]	622637	Methylocystis sp. ATCC 49242	.	Bacteria	.	.
IM4_04780	contig_6	CDS	222061	222555	.	+	0	.	.	.	hypothetical protein	MEDRLASPHLERLAKNLIAHLEKSGMNKPEFAKSIGMSGSQFRYVRSRAANPSIEMLAKISAKLKTPLYELLEDCQLGHRRNLSAKQMTKNLSMILKRKYVESGLDKEQFAKIIGVSLPQLYLMLRGDSNPSLLIVIEIARRLGIGMWEMLGVEPMQVEDPMAR	ATGGAGGATCGGCTCGCCTCTCCGCACCTGGAGCGGTTAGCGAAGAACCTGATTGCGCATCTGGAAAAGAGCGGAATGAATAAGCCCGAATTTGCCAAGTCCATCGGCATGTCCGGCTCTCAATTTCGTTACGTGCGCAGTCGAGCCGCGAACCCCTCAATCGAGATGCTTGCGAAGATTTCCGCCAAGCTGAAAACGCCTCTGTACGAGCTCTTGGAGGACTGCCAACTCGGACATCGTCGCAACTTGTCCGCAAAGCAGATGACGAAAAACCTTTCGATGATCCTGAAGAGAAAGTACGTTGAAAGCGGATTGGATAAGGAGCAATTCGCCAAAATTATCGGCGTCTCCCTGCCGCAGTTGTATTTGATGTTGCGGGGAGATTCGAACCCGTCGCTACTCATTGTCATCGAAATTGCGAGACGACTAGGCATCGGAATGTGGGAGATGTTGGGAGTGGAGCCGATGCAGGTCGAAGACCCCATGGCTCGTTAG	WP_158658938.1	92.3	156	12	0	1	156	5	160	9.39e-97	0	helix-turn-helix domain-containing protein [Methylocystis bryophila] hypothetical protein B1812_22140 [Methylocystis bryophila]	655015	Methylocystis bryophila	.	Bacteria	PF01381.25	HTH_3
IM4_04781	contig_6	CDS	222831	223043	.	+	0	.	.	.	hypothetical protein	MSEKAKSYAFLTAGFAVMLFANFYIGETPLGWATLFAGLGIYYYGWRGVCPACQAGRCRVELPKEVVERR	ATGTCTGAGAAAGCGAAAAGCTACGCTTTCCTGACCGCGGGTTTCGCGGTGATGCTGTTCGCCAATTTCTACATCGGCGAGACGCCGCTTGGGTGGGCGACGCTCTTCGCAGGGCTCGGCATTTACTACTACGGCTGGCGTGGCGTTTGTCCGGCATGCCAGGCCGGGCGTTGCAGAGTCGAGTTGCCGAAGGAAGTGGTCGAGCGCCGTTAA	WP_051133938.1	92.9	70	5	0	1	70	1	70	4.51e-42	0	DUF2892 domain-containing protein [Methylocystis sp. ATCC 49242]	622637	Methylocystis sp. ATCC 49242	.	Bacteria	.	.
IM4_04782	contig_6	CDS	223590	223712	.	-	0	.	.	.	hypothetical protein	MALRHIETEIEIEAPADRIWALLIRLFAPQRTTFCRLRVC	ATGGCTTTGCGTCATATCGAAACCGAGATTGAGATCGAGGCTCCTGCTGACCGCATCTGGGCGCTTTTGATCCGCTTATTTGCGCCCCAGCGGACGACCTTCTGTCGCCTGCGCGTCTGCTGA	.	.	.	.	.	.	.	.	.	.	.	.	.	.	.	.	.	.
IM4_04783	contig_6	CDS	224178	225404	.	-	0	traC_3	2.7.7.-	.	DNA primase TraC	MMSICFAAIARPFAAALTFPPQPYCGSSARGKPLSPQPSFLGYPVCGPQRVLSSGDADRPRLAINAARFLSAFVQLRPAFAARLKARRLIARLMGPVPLPRRGRNRAARETRGTAMKAERFDIHQHITDQIIAAIEQGAGEFRLPWHRSAGNMRPVNVASKNAYRGVNILALWATADAKGYSSGHWGTYKQWTEVGAQVRKGEKSAHVVFYKEFTVAAENASGDETETRLFARATPVFAAEQVDGYTLPASDTPASVIEPIETAEAFINATGATIDHRGTRAFYRPSTDSIQLPPREAFVGSPTSSAAESYYATLLHELTHWTSAETRCNRQLGKRFGDEAYAMEELVAELGAAFLCADLRVTDEPRADHAQYLDTWLRVLKADKKAIFTAASKASEAAAFLAALQGA	ATGATGTCGATATGTTTCGCCGCTATAGCGCGCCCATTTGCTGCGGCGCTGACGTTCCCACCGCAGCCGTATTGCGGATCATCCGCACGTGGAAAGCCTTTGTCTCCGCAGCCTTCGTTCTTGGGTTACCCCGTCTGCGGCCCGCAGCGCGTCCTCTCATCTGGGGACGCTGACCGGCCCCGCCTCGCGATCAACGCGGCTCGCTTCCTCTCCGCGTTCGTGCAGCTCCGCCCCGCTTTCGCGGCGCGCCTGAAGGCGCGGCGTTTGATCGCTCGTCTCATGGGGCCGGTTCCCCTGCCCCGACGAGGCCGCAATCGCGCGGCCCGCGAAACAAGGGGAACCGCCATGAAGGCCGAGCGCTTCGACATCCACCAGCACATCACCGACCAGATCATCGCCGCCATCGAGCAAGGCGCGGGAGAATTCAGGCTCCCGTGGCATCGGTCCGCCGGCAACATGCGGCCCGTCAACGTCGCCTCGAAAAACGCCTATCGCGGCGTGAACATCCTCGCCCTTTGGGCGACCGCCGACGCCAAGGGCTACAGCTCCGGCCATTGGGGCACCTACAAGCAATGGACCGAGGTTGGCGCCCAGGTTCGCAAAGGCGAAAAATCCGCCCATGTCGTCTTCTACAAGGAATTCACTGTCGCGGCCGAGAACGCCTCGGGCGACGAAACCGAAACCCGCCTTTTCGCCCGCGCCACGCCTGTCTTCGCGGCCGAGCAGGTTGACGGCTACACCTTGCCCGCGTCCGATACGCCTGCGAGCGTCATCGAGCCAATTGAGACGGCCGAGGCCTTCATCAACGCAACCGGCGCGACGATCGACCACCGCGGCACCCGGGCCTTCTACCGCCCCTCGACCGACAGCATCCAACTCCCCCCGCGCGAAGCATTCGTCGGCTCGCCGACCAGCAGCGCCGCTGAATCCTACTACGCGACGTTGCTTCACGAACTAACGCACTGGACGAGCGCCGAAACGCGCTGCAATCGCCAACTCGGTAAACGCTTCGGCGATGAAGCCTATGCGATGGAAGAACTTGTCGCCGAACTTGGCGCGGCGTTCCTGTGCGCCGACCTTCGCGTCACCGACGAGCCTCGCGCCGATCACGCGCAGTATCTCGACACCTGGCTTCGCGTCCTGAAGGCCGACAAGAAGGCGATCTTCACGGCCGCCTCCAAGGCTTCCGAAGCTGCGGCGTTTCTCGCGGCGCTTCAAGGCGCGTGA	WP_036279941.1	79.6	294	57	2	116	408	1	292	3.53e-159	0	ssDNA-binding domain-containing protein [Methylocystis sp. ATCC 49242]	622637	Methylocystis sp. ATCC 49242	.	Bacteria	PF08401.14;PF18818.4	ArdcN;MPTase-PolyVal
IM4_04784	contig_6	CDS	226018	226242	.	+	0	.	.	.	hypothetical protein	MSKISLLIAAALLATSLPAMAQSEEHREHSAMQHIGGHWRHQHRDWSGAEGRGHVHNVCWDWDVAQGWVWICNR	ATGTCTAAAATCTCGCTCTTGATCGCCGCAGCATTGCTCGCGACAAGTCTGCCCGCCATGGCGCAAAGCGAAGAGCATCGCGAACATAGCGCCATGCAACACATCGGCGGACACTGGCGACATCAGCACCGAGACTGGAGTGGCGCGGAGGGGCGTGGCCATGTGCATAACGTCTGCTGGGATTGGGACGTCGCACAAGGCTGGGTCTGGATTTGCAACCGTTGA	WP_165050882.1	79.2	72	14	1	1	72	1	71	1.4e-33	0	hypothetical protein [Methylocystis sp. MJC1] hypothetical protein MJC1_01571 [Methylocystis sp. MJC1] hypothetical protein [Methylocystis sp. MJC1]	2654282	Methylocystis sp. MJC1	.	Bacteria	.	.
IM4_04785	contig_6	CDS	226973	227371	.	+	0	.	.	.	hypothetical protein	MPPTNLRMACWALLALGLLGATNAQAAIADYEFKLVDAQLKKGQTVAAVRLIHKPDGKPVPDAVIFATRLDMAPDDMEAMTSAIEQAPSAEPGIYRFKVDLTDEGRWRISLAAKVQGESETLQSRLVLQATP	ATGCCTCCCACAAATTTGCGGATGGCCTGCTGGGCCCTGCTGGCGCTCGGCCTGCTCGGCGCTACGAACGCCCAAGCCGCCATAGCCGACTACGAATTCAAGCTGGTCGATGCGCAACTCAAGAAAGGCCAGACGGTGGCCGCCGTCCGCCTCATCCATAAGCCGGACGGAAAGCCCGTGCCGGACGCCGTGATTTTCGCGACGCGGCTCGATATGGCGCCGGACGATATGGAGGCCATGACAAGCGCGATCGAACAAGCCCCGAGCGCGGAGCCCGGCATCTATCGCTTCAAGGTCGATCTAACCGACGAGGGGCGCTGGCGCATCTCGCTGGCGGCGAAGGTCCAGGGGGAGAGCGAAACGCTGCAAAGTCGCCTGGTGCTACAGGCGACGCCATGA	WP_036279853.1	97	132	4	0	1	132	1	132	4.03e-85	0	FixH family protein [Methylocystis sp. ATCC 49242]	622637	Methylocystis sp. ATCC 49242	.	Bacteria	PF13115.9	YtkA
IM4_04786	contig_6	CDS	227368	228612	.	+	0	.	.	.	hypothetical protein	MKRLCRLAFLVVTAVVAGLTVWPVSAGEREMPGATVESVVALARRLSPELAASVLDADAAAHRVGAAGVQPDPTVTLQAWDVNSRGVGQRWIGVEQQFRLWGKTDLEKGIAQADADAARRQSEAIEVDLVARVKTAYALYGAAQRAVDLSKSLKQRVDDLLALLRLRYGASSVDQQEIIKAEIEAANAAADVARREGDAKSAAARLNALIGRAARAPLASPKGFRPLKTKLTLAGVQDLARSSNPQLAATHAQVRAATGAKELTDLNYYPDITAGATFVQRPTGENSGQFLLGFKVPLQYEAKDAEQRAASASLGAAQARNEALRIRLDGDVAEAWFRLEAVRKAIKIFEQRQLPPARLSVETASKGFDAGTTDLATLLESERRLRAIELELLAYKVEEQSKYADLERLAGGSL	ATGAAGCGCCTATGCCGTCTTGCCTTCTTGGTTGTGACCGCAGTCGTTGCGGGCCTGACCGTCTGGCCTGTTTCAGCGGGCGAAAGGGAGATGCCGGGCGCGACGGTCGAAAGCGTCGTGGCGCTGGCCCGGCGGCTGAGCCCGGAGCTTGCGGCGTCTGTCCTCGACGCGGACGCCGCTGCGCATCGCGTCGGCGCCGCGGGCGTCCAGCCTGACCCCACGGTCACTCTCCAGGCGTGGGACGTGAATAGCCGCGGCGTTGGCCAGCGCTGGATCGGCGTCGAGCAGCAATTCAGACTGTGGGGGAAGACCGATCTGGAAAAGGGCATTGCCCAGGCGGACGCCGACGCGGCTCGGCGTCAGAGCGAGGCGATCGAGGTCGATCTCGTCGCGCGCGTGAAGACGGCCTATGCCCTATATGGCGCCGCCCAGCGCGCCGTTGACCTCTCGAAGTCGCTGAAGCAGCGCGTCGACGACCTGCTGGCGCTGCTTCGCCTGCGCTATGGCGCGAGTTCGGTCGATCAGCAGGAAATCATCAAGGCGGAGATCGAAGCAGCCAATGCCGCTGCCGATGTCGCCCGACGAGAGGGAGACGCCAAATCGGCGGCGGCTCGATTGAACGCGCTGATCGGCCGCGCAGCCCGTGCGCCGCTCGCTTCTCCCAAGGGTTTCCGGCCGCTGAAGACGAAGCTCACCCTCGCCGGCGTTCAGGACCTCGCCCGGTCGTCAAACCCGCAACTTGCGGCGACACATGCTCAGGTGCGCGCCGCCACGGGCGCCAAGGAGCTGACCGACCTCAACTACTATCCGGACATTACCGCCGGCGCGACCTTCGTGCAGCGGCCGACAGGGGAAAACAGCGGCCAGTTTCTGCTCGGGTTCAAGGTGCCGCTGCAATATGAAGCGAAAGACGCCGAGCAGCGCGCGGCGAGCGCCAGTCTCGGCGCGGCGCAGGCGCGCAACGAGGCGCTCCGCATCCGGCTTGACGGCGACGTCGCCGAGGCTTGGTTTCGCCTGGAGGCCGTTCGCAAGGCCATCAAGATATTCGAGCAGCGGCAGCTGCCGCCCGCGCGACTATCGGTGGAAACCGCGAGCAAGGGATTCGATGCGGGAACGACTGACCTAGCGACGCTTCTCGAATCGGAACGTCGCCTTCGCGCGATCGAATTGGAGCTCCTCGCCTACAAGGTCGAGGAGCAGAGCAAATACGCCGACCTCGAACGCCTCGCGGGAGGCTCCCTATGA	WP_036279856.1	98.6	414	6	0	1	414	1	414	2.34e-272	0	TolC family protein [Methylocystis sp. ATCC 49242]	622637	Methylocystis sp. ATCC 49242	.	Bacteria	PF02321.21;PF02321.21	OEP;OEP
IM4_04787	contig_6	CDS	228609	229997	.	+	0	cusB_2	.	.	Cation efflux system protein CusB	MKRAQIVLVTALALVALSGAGFVLLWRANWSGGKATTETHAHIETGPIIYYRDPDGPFFSISPKKNDAGKDYVGVRASEDVSFEDKPPAPTPNPTSGRRIRYYRNPMGLPDTSPVPKKDAMGMDYVPVYEDESQDAATVTLSLGKVQKTGVRSEPVERRILTVPIRASGRVDFDPRRTAVVSLRFEGFIESVGKIAEGDYVRKGQPLMRVYGPDLSSAAAEYVAVLNSGATARLEGAKRRLANLGLDDATIASIARSRRVPRVIDWPAPQDGHVIERAALSGMRAAPGEMLFRIVDHSIVWVLADVPERDISSIAPGQTAIVRARSYPDRPFNGRVAVIYPHLNMETRTARVRVELPNPGGMLLGDMFADVEIAAGGIDKVLAAPESAIIDAGKRQVVILDKGEGRFEPRAVKISRRGDGFAEITSGVSEGDRVVTSANFLIDAESNLKAALQTLDQSGAGK	ATGAAACGCGCTCAAATCGTTCTCGTTACTGCCCTCGCACTGGTGGCGCTGAGCGGCGCTGGCTTCGTGTTGCTGTGGCGCGCCAACTGGTCGGGTGGCAAAGCAACTACCGAAACGCACGCGCACATTGAAACCGGTCCAATCATTTATTATCGCGATCCCGACGGCCCTTTCTTTTCCATTTCCCCTAAGAAGAATGATGCGGGAAAGGATTATGTCGGCGTGCGCGCGAGCGAAGACGTCTCTTTCGAGGACAAGCCGCCGGCGCCCACGCCGAACCCAACCTCGGGTCGCCGCATCCGCTACTACCGCAACCCGATGGGCCTCCCCGACACCTCGCCGGTCCCGAAGAAGGACGCGATGGGGATGGATTATGTCCCCGTTTACGAGGACGAGTCGCAGGACGCTGCAACAGTCACGCTCAGTCTTGGGAAGGTGCAGAAAACGGGCGTCCGCTCGGAGCCTGTCGAGCGGCGGATACTGACCGTTCCCATTCGCGCCTCTGGCCGCGTGGATTTCGACCCACGGCGCACTGCGGTCGTCTCACTGCGCTTCGAGGGTTTTATTGAATCCGTCGGGAAAATTGCGGAAGGCGATTATGTGCGCAAGGGCCAGCCGCTCATGCGCGTATATGGGCCGGACCTTTCCAGCGCCGCGGCTGAATATGTAGCGGTGCTGAATTCTGGGGCCACTGCACGCCTTGAAGGCGCGAAACGTCGCCTAGCTAATCTCGGCCTCGATGATGCGACAATCGCTTCAATCGCGCGCAGCCGTCGCGTGCCTCGTGTCATTGACTGGCCGGCCCCGCAAGATGGTCATGTGATTGAACGCGCCGCCCTGAGCGGCATGCGCGCGGCGCCGGGCGAGATGCTGTTTCGCATAGTCGACCACAGCATCGTCTGGGTGCTTGCCGACGTTCCCGAACGGGATATTTCGTCGATCGCGCCGGGTCAGACAGCCATCGTTCGCGCGCGGTCGTACCCGGACCGACCGTTCAATGGCCGCGTCGCCGTCATCTATCCGCATCTAAACATGGAAACGCGCACAGCGCGCGTGCGCGTCGAACTTCCCAATCCTGGCGGCATGTTGCTCGGCGACATGTTCGCCGATGTCGAGATCGCCGCCGGTGGAATCGACAAGGTTCTTGCGGCGCCCGAAAGCGCCATCATCGACGCGGGCAAGCGACAGGTCGTGATCCTCGATAAGGGGGAGGGGCGGTTCGAGCCGCGGGCAGTCAAGATCAGCCGCCGCGGCGACGGGTTTGCGGAAATCACGAGCGGCGTCAGCGAGGGCGATCGAGTCGTGACCTCGGCTAATTTTCTCATCGACGCCGAGAGCAATCTCAAAGCGGCGCTGCAGACGCTGGATCAGAGCGGGGCAGGCAAATGA	WP_202072064.1	79.9	462	89	3	1	462	1	458	9.13e-261	0	efflux RND transporter periplasmic adaptor subunit [Methylocystis sp. Sn-Cys] efflux RND transporter periplasmic adaptor subunit [Methylocystis sp. Sn-Cys]	1701263	Methylocystis sp. Sn-Cys	.	Bacteria	PF00529.23;PF16576.8	CusB_dom_1;HlyD_D23
IM4_04788	contig_6	CDS	229994	233182	.	+	0	cusA_3	.	COG3696	Cation efflux system protein CusA	MIGRLIAWSARNLVLIFIGTVFAIATGVYAVRTLPLDAIPDLSDVQAIVYTEYPGQAPQVVEDQVTYPLASAMLTVPRSKVVRGFSFFGVSFVYVIFEDGVDVYWARSRVLEYLSAATKRLPAGATPVLGPDATGVGWVYQYALVAKQMTLAELRSLQDWTLRYGLAKAEGVAEVASVGGFVKQYNVVVDPNRLRALDIPLSRIREVIRANNADVGGRTVELSEFEFIVRGRGYLKGIADLENIVLRAGEGTPLLLKDVARIELGPDERRGITELNGEGEVASGIALQRYGANALTVIDNIRAALAQIAPSLPKGVEIIPVYDRSQLIHAAIETLRSTLVEESFIVALVCVVFLLHFRSALVAIIMLPVGVLMAFAAMKALGLGSNIMSLGGIAIAIGAMVDAAIVMIENAHKRLEKAPLEASRIDILIEAATEVGPALFFSLLIITVSFLPIFTLESQEGRLFSPLAYTKTFSMAAAALLSVTLVPALMVVFVRGKIISEERNPINRALIFIYRPVIQLVMRFKLLTILLAVAALGITMLPARQLGSEFMPALNEGALLYMPTTLPGLSVTKAAQLLQTQDRIIKSFPEVESVFGKAGRASTATDPAPLEMFETIINLKPKEQWRRGVTVDSLVAEMDAALQFPGVSNAWTMPIRNRIDMLATGIRTPVGIKIFGRDLAQMESLARQVEKVVKSVRGASSAYAERVMGGYYLDITPDRSALARYGLMIDDMQTTIATALGGETVTTTVEGRERYGVNVRYPRDFRSSPRAIASEVLIPLPGGGTIPLGEVAKVELVRGPTSIRTENGQLAVYIFVDIRDRDIGGFVNEARKAVNEAIDFPSGSYVVWSGQFEYLERAEARMRIVVPVTLFIIFLLLYLNFRKITETLIVMLSLPFALVGGVWLMWLLNFNMSIAVGVGSIALAGVAAETGVVMLIYLEAAMQEVTEARATDGKPFTKADLREAIMLGAVERVRPKMMTVVAIMAGLVPILWSTGAGSEVMQRIAVPMIGGMVSSTLLTLVVIPAIYALIKGIGLPAGDDGGGSTNGEASAGGIGSAQVAVR	ATGATCGGCCGGCTCATCGCGTGGTCGGCCCGCAACCTTGTGCTGATCTTCATCGGAACAGTCTTCGCGATCGCCACGGGCGTCTATGCGGTGAGAACCTTGCCGCTCGACGCCATTCCCGATCTCTCGGACGTACAAGCGATCGTCTACACGGAATATCCGGGCCAGGCGCCGCAGGTGGTCGAGGACCAAGTCACCTATCCGCTCGCGAGCGCGATGCTCACCGTGCCGCGGTCGAAAGTGGTCCGTGGCTTTTCCTTCTTCGGCGTCTCTTTCGTCTATGTGATTTTCGAGGACGGTGTCGACGTCTATTGGGCGCGTTCGCGCGTGCTCGAATATCTGAGCGCGGCGACCAAGCGCTTACCGGCTGGCGCAACGCCGGTTCTCGGCCCCGACGCCACAGGCGTCGGCTGGGTCTATCAATACGCGCTCGTCGCCAAGCAGATGACGCTTGCCGAGTTGCGCTCGCTCCAGGACTGGACGCTCCGCTATGGCCTCGCCAAAGCCGAGGGCGTCGCCGAAGTCGCGAGCGTCGGAGGCTTTGTCAAGCAATACAATGTCGTGGTCGATCCTAATCGGCTGCGCGCCCTCGATATTCCGCTCTCCAGGATTCGCGAGGTCATCCGCGCCAATAACGCCGATGTCGGCGGCCGCACGGTCGAACTCTCGGAATTTGAGTTCATCGTTCGCGGGCGCGGCTATCTGAAGGGAATCGCCGATCTCGAAAACATTGTGCTTCGCGCCGGCGAAGGCACGCCGCTACTCTTGAAAGACGTCGCCCGTATCGAACTCGGGCCTGACGAGCGGCGCGGGATCACGGAGCTGAACGGCGAGGGCGAGGTTGCAAGCGGCATTGCGTTGCAGCGGTATGGCGCGAACGCTCTGACGGTCATCGACAATATCAGAGCGGCGCTGGCGCAGATTGCGCCCAGCCTGCCCAAGGGCGTCGAAATCATCCCCGTCTACGATCGTTCGCAACTGATCCACGCGGCGATCGAGACTTTGCGCAGCACGCTCGTCGAGGAGAGCTTCATCGTCGCGCTGGTGTGCGTCGTCTTCCTCCTGCATTTTAGAAGCGCGCTCGTCGCCATCATCATGTTGCCGGTCGGCGTGCTCATGGCCTTCGCGGCCATGAAGGCGCTTGGGCTCGGCTCCAACATCATGAGCCTGGGAGGCATCGCGATCGCCATCGGCGCCATGGTCGACGCCGCCATTGTCATGATCGAGAACGCCCATAAGCGACTGGAAAAGGCGCCGCTAGAGGCCTCGCGTATCGACATTTTGATCGAAGCCGCGACCGAAGTCGGACCAGCCCTGTTCTTCAGCCTCCTGATCATCACGGTTTCCTTCCTGCCAATCTTCACGCTCGAATCCCAGGAAGGACGACTGTTCAGCCCGCTCGCTTACACCAAGACCTTCTCCATGGCGGCGGCCGCCCTACTCTCGGTGACGCTGGTGCCGGCGCTGATGGTGGTCTTCGTCCGCGGGAAAATCATTTCAGAGGAAAGGAACCCCATCAATCGGGCGCTGATCTTCATCTATCGCCCGGTCATCCAACTGGTGATGCGTTTCAAGCTCCTCACCATATTGCTGGCGGTCGCGGCGCTCGGGATCACGATGCTCCCCGCGCGGCAGCTTGGCTCGGAATTCATGCCCGCCCTCAACGAAGGCGCGTTGCTCTATATGCCGACGACTCTGCCGGGCCTTTCGGTGACAAAGGCCGCGCAATTGCTGCAGACGCAGGATCGGATCATTAAATCCTTCCCTGAGGTGGAGTCCGTCTTTGGCAAGGCGGGGCGCGCCTCGACGGCGACCGATCCTGCGCCGCTCGAAATGTTCGAAACCATCATCAATTTGAAGCCAAAGGAACAATGGCGGCGGGGAGTGACCGTAGACAGCTTGGTCGCTGAAATGGACGCGGCGCTGCAATTCCCCGGCGTTTCGAACGCCTGGACCATGCCGATCCGCAACAGGATCGACATGCTCGCCACCGGCATACGGACCCCAGTCGGGATCAAGATATTCGGCCGCGACCTGGCCCAGATGGAGAGCCTCGCCCGGCAAGTCGAGAAAGTGGTGAAGAGCGTCCGCGGCGCCTCCTCGGCCTACGCGGAACGTGTGATGGGCGGCTATTATCTCGACATCACGCCCGATCGGTCGGCGCTTGCCCGCTACGGCCTCATGATCGACGACATGCAGACGACGATCGCGACAGCGCTCGGCGGGGAGACCGTTACAACCACAGTCGAAGGACGTGAACGCTACGGCGTCAACGTGCGCTATCCGCGCGATTTTCGGTCGAGCCCGAGGGCGATCGCCAGCGAAGTCCTGATTCCGCTCCCCGGCGGCGGAACGATACCGCTCGGCGAAGTCGCGAAGGTGGAGCTGGTTCGCGGCCCCACCTCGATCCGCACGGAGAATGGCCAGCTCGCCGTCTATATCTTCGTCGACATCCGCGACCGCGACATCGGCGGCTTCGTGAATGAGGCGCGTAAGGCCGTCAATGAGGCGATCGACTTTCCGTCAGGCTCTTATGTCGTCTGGAGCGGGCAGTTCGAATATCTTGAACGCGCCGAAGCCCGCATGCGCATCGTCGTGCCGGTGACGCTCTTCATCATCTTCCTGCTGCTCTACCTGAATTTCCGCAAAATCACCGAAACGCTGATCGTCATGCTGTCGCTGCCCTTCGCGCTGGTCGGCGGCGTCTGGCTCATGTGGCTCCTGAACTTCAACATGTCGATCGCCGTCGGCGTGGGCTCCATCGCGCTTGCTGGCGTCGCGGCGGAAACGGGCGTCGTCATGCTGATCTATCTGGAGGCGGCGATGCAGGAGGTCACGGAAGCGCGGGCTACTGACGGGAAGCCATTTACCAAGGCTGACCTGCGCGAGGCGATCATGCTCGGCGCTGTTGAGCGCGTACGGCCCAAGATGATGACAGTCGTCGCCATCATGGCCGGCCTCGTGCCGATTCTCTGGAGCACGGGCGCCGGTTCGGAGGTCATGCAGCGCATCGCCGTCCCGATGATCGGCGGCATGGTGTCGTCCACGCTGCTGACGCTCGTCGTCATCCCGGCGATTTACGCGCTGATCAAGGGGATTGGTTTGCCGGCGGGCGATGACGGGGGCGGCTCAACGAACGGGGAAGCAAGCGCAGGCGGAATCGGATCGGCGCAAGTGGCGGTTCGATAA	WP_036279862.1	97.4	1062	28	0	1	1062	1	1062	0	0	CusA/CzcA family heavy metal efflux RND transporter [Methylocystis sp. ATCC 49242]	622637	Methylocystis sp. ATCC 49242	.	Bacteria	PF00873.22	ACR_tran
IM4_04789	contig_6	CDS	233205	233558	.	+	0	cusF_2	.	COG5569	Cation efflux system protein CusF	MKKEAKQSLLLVVVAIAGLAMVGVAPSAAQAQNRQEVAQAGEKATGKGVIKGVNKTDRQIQITHEAIPALKWPGMTMAFKVAPNVDLEGLAPGAKITFTLSKAPQGGYVIEQIQRAE	ATGAAAAAGGAAGCGAAACAGTCACTGTTGTTGGTCGTCGTCGCGATTGCCGGGTTGGCCATGGTCGGCGTAGCCCCTTCGGCAGCTCAGGCTCAGAACCGGCAGGAGGTCGCGCAAGCGGGGGAAAAGGCGACGGGGAAGGGCGTCATCAAGGGCGTCAACAAAACGGATCGCCAAATCCAAATCACGCATGAGGCCATCCCGGCGCTGAAATGGCCGGGGATGACAATGGCCTTCAAGGTCGCGCCGAACGTGGACCTCGAAGGGCTGGCGCCTGGCGCGAAGATAACCTTCACCCTAAGCAAAGCGCCACAAGGCGGCTACGTGATTGAACAGATTCAGCGCGCCGAGTAA	WP_051133913.1	97.4	117	3	0	1	117	1	117	1.67e-70	0	copper-binding protein [Methylocystis sp. ATCC 49242]	622637	Methylocystis sp. ATCC 49242	.	Bacteria	PF11604.11	CusF_Ec
IM4_04790	contig_6	CDS	233588	235741	.	-	0	silP_4	7.2.2.15	.	Silver exporting P-type ATPase	MIYTCPMHPQIRQVGPGNCPICGMTLEPVVSTGETEPSAELADMTRRFWVGLALTLPVFVLEMGGHFLNRHAYIAPQMSNWVQFALASPVVLWAGWPFFVRGAQSLVTRNLNMFTLIAMGTGVAWLYSVVATFAPSLFPATFRNVDNSVPIYFEAAAVITVLVLLGQVLELRAREQTGGAIRALLNLAPVTAKRLREDGSDEEVSLDKVHVGDRLRVRPGEKVPVDGALLEGRSSVDESLVTGESMPVTKSAGDKVIGGTINQTGSFIMRADRVGRDTMLSRIVDMVASAQRSRAPIQRLADQVSGWFVPLVILVALLAFAAWAMWGPEPRMSYGLIAAVSVLIIACPCALGLATPMSVMVGIGRGAQSGVLIKNAEALERFEKIDTLVVDKTGTLTEGKPRVTAIRPVEGLAENDLLAVAASLERASEHPLAVAIVQAALARNLALTQATDFDSPVGKGVTGRIDGRSIIIGNRRFLAELGVDAAALDTEAERLREDGATAIFIAIDGRAAGIIAIADPIKESTPDALKSLRDDGVSVVMLTGDNWTSARAVAKRLGINEVEAEILPEDKSKVVSRLRQAGRIVAMAGDGVNDAPALAAADVGVAMGTGTDVAIESAGVTLLKGDLRGIVRGRRLSRATMRNIRENLFFAFFYNAAGVPVAAGALYPAFGLLLSPTIAAAAMALSSVSVVANSLRLRQAQIEPKRLLEMPPFPGAT	GTGATCTATACCTGCCCCATGCATCCGCAAATCCGTCAGGTCGGGCCGGGCAATTGCCCGATTTGCGGCATGACGCTTGAACCTGTCGTTTCAACCGGGGAAACCGAACCCAGCGCCGAACTCGCGGATATGACGCGGCGCTTCTGGGTCGGGCTCGCGCTCACCCTCCCTGTCTTCGTGCTGGAGATGGGCGGGCACTTCCTTAATCGCCACGCTTACATCGCGCCGCAGATGTCGAACTGGGTTCAATTCGCCTTGGCGAGTCCCGTCGTTCTCTGGGCCGGTTGGCCATTCTTCGTCCGAGGCGCGCAGTCCCTCGTCACGCGCAATCTCAATATGTTCACGCTGATCGCCATGGGCACGGGCGTGGCGTGGCTTTACAGCGTCGTCGCGACCTTTGCGCCTTCACTCTTTCCCGCGACCTTCAGAAACGTGGACAACTCGGTCCCGATCTATTTCGAGGCGGCCGCCGTCATCACCGTGCTTGTGCTTCTCGGACAGGTTCTCGAACTGCGGGCGCGAGAGCAGACCGGCGGCGCCATTCGGGCGCTTCTCAATCTCGCGCCGGTGACAGCGAAGCGCCTCAGGGAAGATGGGTCGGATGAGGAAGTCTCCCTGGACAAGGTCCATGTCGGCGACCGCCTCCGCGTGCGTCCCGGCGAAAAGGTCCCTGTCGACGGAGCGCTTCTCGAAGGCCGCAGCTCCGTCGACGAATCCCTGGTGACGGGCGAGTCCATGCCGGTGACCAAGAGCGCCGGGGACAAGGTCATCGGCGGCACGATCAACCAGACGGGCAGCTTCATCATGCGAGCTGACAGGGTTGGCCGCGACACCATGCTTTCGCGCATTGTCGACATGGTCGCTTCCGCGCAGCGAAGCCGCGCGCCGATCCAGCGGCTTGCCGATCAGGTTTCGGGCTGGTTCGTGCCGCTCGTCATCCTGGTCGCGCTCCTGGCCTTCGCCGCCTGGGCAATGTGGGGACCGGAGCCGCGCATGAGCTATGGCCTCATCGCCGCCGTTTCGGTTCTCATCATTGCTTGTCCCTGCGCGCTTGGTCTTGCAACCCCCATGTCCGTGATGGTGGGCATTGGGCGCGGCGCTCAATCGGGCGTTCTCATCAAGAATGCCGAGGCGCTGGAGCGTTTCGAGAAGATCGATACGCTCGTCGTCGACAAGACCGGAACGCTCACCGAAGGCAAGCCGCGTGTGACAGCCATCCGCCCCGTTGAGGGCTTGGCCGAGAATGACCTGCTGGCTGTCGCGGCGAGCCTCGAGCGCGCAAGCGAACATCCTCTAGCGGTCGCGATCGTTCAGGCGGCTCTGGCAAGAAATCTGGCTTTGACCCAGGCCACGGATTTCGACTCGCCGGTCGGCAAGGGCGTGACCGGTCGGATCGACGGACGATCCATTATCATCGGCAACCGCCGTTTTCTAGCGGAGCTCGGCGTCGATGCGGCCGCGCTCGATACCGAGGCCGAGCGCCTGCGCGAGGACGGCGCCACGGCGATCTTCATCGCCATCGACGGTAGAGCCGCCGGGATCATTGCGATCGCCGATCCGATCAAGGAGTCGACCCCGGATGCGCTGAAGTCGCTGCGCGACGATGGCGTCTCGGTCGTCATGCTCACAGGCGATAATTGGACGTCGGCGCGCGCCGTCGCGAAGCGGCTGGGGATAAACGAAGTCGAAGCCGAAATCCTGCCGGAGGATAAAAGTAAGGTCGTCTCCCGCCTGCGTCAGGCCGGGCGTATCGTGGCCATGGCGGGCGACGGGGTAAACGACGCCCCCGCCTTGGCCGCGGCCGACGTTGGCGTCGCCATGGGCACGGGGACGGATGTGGCGATCGAGAGCGCGGGCGTCACCTTGCTCAAGGGCGACCTTCGCGGCATTGTCCGCGGCCGTCGCCTGTCGAGAGCGACCATGCGCAATATCCGCGAAAACCTGTTCTTCGCGTTCTTCTACAACGCCGCCGGCGTGCCCGTCGCGGCGGGCGCTCTTTACCCCGCCTTCGGCTTGTTGCTCTCGCCCACGATCGCCGCCGCCGCCATGGCGCTGTCTTCGGTCAGCGTCGTCGCCAACTCATTGCGTTTGCGGCAAGCTCAGATCGAGCCTAAGCGGCTTCTGGAAATGCCGCCATTTCCAGGGGCCACTTAG	WP_051133933.1	94.8	717	37	0	1	717	46	762	0	0	copper-translocating P-type ATPase [Methylocystis sp. ATCC 49242]	622637	Methylocystis sp. ATCC 49242	.	Bacteria	PF19335.2;PF00122.23;PF00702.29	HMBD;E1-E2_ATPase;Hydrolase
IM4_04791	contig_6	CDS	235738	235869	.	-	0	.	.	.	hypothetical protein	MNTIVTVPATAIRRSEMLAFIRRTAAIKAAAKPDKAFPRLGRT	ATGAACACCATCGTCACGGTTCCGGCCACAGCCATCCGCCGGAGCGAGATGCTGGCATTCATTCGTCGCACGGCGGCCATCAAGGCCGCGGCGAAACCAGACAAGGCCTTTCCCCGTCTGGGGAGGACGTGA	.	.	.	.	.	.	.	.	.	.	.	.	.	.	.	.	.	.
IM4_04792	contig_6	CDS	235953	236159	.	-	0	.	.	.	hypothetical protein	MKFSLSKAPLLALYALAAAFLLYWHWRHVLDALPFLVVLACPLMHLFMHHGHGHHHDKDPDNSEKHDA	ATGAAGTTTTCTCTCTCGAAAGCGCCGTTGTTGGCGCTCTACGCTTTAGCTGCCGCCTTCCTCCTTTACTGGCATTGGCGACACGTTCTCGACGCCTTGCCATTCCTTGTCGTGCTCGCGTGCCCTCTGATGCATCTCTTCATGCATCACGGCCATGGCCATCATCACGACAAGGACCCTGATAATTCAGAAAAACACGACGCCTGA	WP_036279868.1	85.3	68	10	0	1	68	1	68	9.76e-34	0	DUF2933 domain-containing protein [Methylocystis sp. ATCC 49242]	622637	Methylocystis sp. ATCC 49242	.	Bacteria	PF11666.11	DUF2933
IM4_04793	contig_6	CDS	236261	236938	.	-	0	.	.	.	hypothetical protein	MTKLLRRAPLAAVLVVAAGLQVSNIYTNSTVIDEFTARYVYFFVGYALAPHVFALADLARANVGTTLCALLVWGVVNGLAVRLAFAAFPRVGLVLGFAGAAAVVSFSALLAQARLLPALRWLGGRSIVVYLAFFLPMAVIALLKLDVIDDAGAVALIVTASAILVPLAVERLVQGTRFVSFFERPVTFRLPRAPRRSRLVATEKAPQGGGDDWPIWRDWLRSIER	GTGACGAAACTTTTGCGGCGCGCGCCCCTAGCAGCTGTGCTCGTCGTCGCCGCCGGCCTGCAAGTTTCTAACATCTACACGAACTCCACCGTCATCGACGAATTCACCGCGCGCTACGTCTATTTTTTCGTGGGCTACGCCCTCGCCCCCCACGTTTTCGCGCTTGCCGACCTGGCGCGCGCTAATGTGGGGACGACGCTTTGCGCCCTTCTTGTCTGGGGCGTCGTCAACGGTCTCGCGGTGCGGCTCGCCTTTGCGGCCTTTCCCCGCGTCGGGCTTGTTCTCGGATTTGCCGGCGCGGCGGCCGTCGTCTCCTTCTCGGCGCTGCTCGCTCAGGCGCGCCTCCTGCCGGCGCTGCGCTGGCTTGGTGGGCGCTCGATTGTCGTCTATCTCGCCTTTTTCCTGCCCATGGCCGTGATCGCACTGCTGAAGCTGGACGTGATCGACGACGCAGGAGCCGTTGCGCTTATCGTTACTGCATCCGCCATTCTTGTTCCCCTCGCTGTGGAACGCCTCGTGCAGGGCACGCGGTTCGTATCTTTCTTCGAGCGCCCTGTGACCTTCCGCCTGCCACGAGCGCCGCGCCGCTCGCGGCTTGTGGCGACCGAAAAGGCGCCACAAGGGGGCGGCGACGATTGGCCGATCTGGCGCGATTGGCTTCGCTCGATCGAGCGCTAG	WP_084678911.1	60.7	224	85	2	2	222	152	375	3.13e-69	0	acyltransferase family protein [Methylocystis sp. ATCC 49242]	622637	Methylocystis sp. ATCC 49242	.	Bacteria	.	.
IM4_04794	contig_6	CDS	237069	238523	.	-	0	.	.	COG0500	putative protein	MSTGTHRRKQQAAGLVESYARWRSSNLGQITDALEQQLLFELLGSVAGMTLLDVGCGDGALASKLARRGAVVTGLDPDPVMIAATRRRAVIENVQLRLVEGKSETPPFRDAEFDRVLAVAALCFVPHAERAIAEMARVLKPGGRLIIGELGGRSLWAAYRRVRGWLGHPLWQAARFRSQAELSQLVSSAGLDVLEMRGAAYYPPCGTAARLLAVVDPWLGRRTTLGAAFIALSATKPTGAVHAREREMNVPPILSQKHDDAPSASTPKSLLPESRREKGLNFYERWILPPLLDWVMRQPQLEQYRREVGASARGRVLEIGVGSGLNFPFYSKQVEIVVGVDPSPRLLAMARRRAAAAGVQAELLQGTATAIPLADSTIDTVVMTWALCSVPDPLLALREMRRVLKPDGRLLFIEHGLCPEVGVERWQHRLTPIWRRVSGGCHLDRKMDDLIRSAGFELKELRNQYADGPRIFTYMYEGCARPVA	ATGAGCACGGGGACGCATCGCCGGAAGCAGCAGGCGGCGGGGTTGGTCGAGTCCTACGCCCGCTGGCGATCGAGCAACCTCGGCCAGATCACCGATGCTCTAGAGCAACAGCTTCTGTTTGAACTTCTCGGGTCCGTCGCCGGGATGACGTTACTTGATGTCGGTTGCGGCGATGGCGCCCTTGCGTCGAAACTTGCCCGGCGTGGCGCCGTCGTAACTGGCCTTGACCCGGACCCGGTAATGATCGCCGCCACGCGACGGCGGGCCGTGATCGAGAATGTTCAATTGCGGCTCGTCGAGGGGAAGTCCGAGACGCCGCCATTCCGAGACGCGGAGTTCGACCGAGTTCTTGCGGTTGCGGCGCTCTGCTTCGTTCCCCATGCCGAGCGGGCCATTGCGGAAATGGCCCGCGTGCTGAAGCCGGGAGGGCGGCTCATTATCGGGGAACTCGGCGGCCGAAGTCTATGGGCGGCCTATCGACGCGTCCGTGGCTGGCTTGGCCATCCATTATGGCAAGCGGCTAGATTTCGCTCACAGGCGGAACTTAGCCAACTTGTTAGCAGCGCGGGACTCGACGTCCTTGAGATGCGCGGGGCCGCCTATTATCCGCCATGCGGGACGGCGGCGCGGCTGCTTGCCGTTGTCGATCCGTGGCTCGGGCGGCGAACAACTCTCGGAGCAGCCTTTATCGCCCTATCAGCGACGAAGCCAACCGGCGCGGTCCATGCCAGGGAGAGAGAAATGAACGTGCCGCCAATCCTCTCCCAGAAGCATGATGACGCGCCGTCCGCCTCCACGCCCAAAAGTCTGTTGCCGGAATCGCGTCGCGAGAAGGGCCTGAACTTCTACGAGCGTTGGATTCTCCCGCCGCTGCTCGATTGGGTTATGCGGCAGCCGCAACTTGAACAATACCGCCGCGAGGTGGGTGCATCTGCTCGGGGCCGGGTGCTGGAAATCGGCGTCGGCTCGGGCCTGAATTTTCCGTTTTATAGCAAACAGGTTGAGATCGTTGTCGGGGTCGACCCCTCGCCCCGCTTGCTTGCCATGGCGCGGCGACGTGCCGCCGCGGCTGGAGTGCAAGCCGAACTTCTACAGGGGACGGCGACCGCGATACCTCTCGCCGATAGCACGATAGATACGGTCGTCATGACCTGGGCGCTTTGTTCGGTCCCAGACCCGTTGCTTGCGTTACGCGAAATGCGGCGGGTGCTTAAACCGGATGGGCGGCTGCTCTTTATCGAACATGGGCTTTGCCCAGAGGTCGGCGTCGAACGCTGGCAGCATCGATTGACCCCTATATGGCGTCGCGTTTCTGGCGGTTGTCACCTAGACCGAAAGATGGATGATCTCATACGCTCGGCCGGCTTCGAGCTGAAAGAGCTTAGAAACCAGTATGCGGACGGTCCCCGCATCTTCACATACATGTATGAGGGATGCGCGCGACCTGTTGCCTGA	WP_124740468.1	79.4	189	39	0	296	484	1	189	1.59e-103	0	class I SAM-dependent methyltransferase [Methylocystis rosea] class I SAM-dependent methyltransferase [Methylocystis rosea]	173366	Methylocystis rosea	.	Bacteria	PF08241.15;PF08241.15	Methyltransf_11;Methyltransf_11
IM4_04795	contig_6	CDS	238528	238773	.	-	0	.	.	.	hypothetical protein	MSPMMWRGYGMIFGPLFMILALAVVIAVVVLLVRWIGGPGYGAQPPYQPPPGRALDILKERFARGEINKEEFEERRRVLDQ	ATGTCGCCTATGATGTGGCGCGGGTATGGCATGATTTTTGGCCCGCTGTTCATGATCCTGGCGCTCGCCGTGGTGATCGCGGTCGTTGTTCTTCTCGTGCGTTGGATTGGCGGACCGGGGTATGGAGCGCAACCGCCGTATCAACCGCCTCCAGGACGCGCCCTCGACATTCTCAAAGAGCGTTTCGCCCGTGGCGAAATTAATAAGGAAGAATTCGAGGAGCGCCGACGCGTGCTAGACCAGTAA	WP_196402705.1	86.9	84	8	2	1	81	40	123	2.24e-37	0	SHOCT domain-containing protein [Methylocystis sp. H62] SHOCT domain-containing protein [Methylocystis sp. H62]	2785789	Methylocystis sp. H62	.	Bacteria	PF09851.12	SHOCT
IM4_04796	contig_6	CDS	238784	240181	.	-	0	yfcJ	.	.	putative MFS-type transporter YfcJ	MSVIDTGAPARAASGVTLGLRANWRQFALLVLINAFVGGMVGIERTVVPLIGSEEFHLASTTLVVSFIVSFGVVKAFANLVSGHFADVWGRKRVLILGWLVGLPVPFMIMWAPSWGWIVAANALLGVNQGFAWSMTVIMKIDLVGPKSRGLAVGLNEFAGYLAVGVTAFLTGYLASEYGLRPTPIYLGVGYAIAGTLLSILLVRDTRAHVRAEIGDVPNQAAAMGFWEVFTLTSFRDRNLFAASQAGLVNNLNDGMSWGIFPLFFAAFGLGVERIGILKAVYPATWGVLQIATGPLSDRWGRKGLIVAGMWVQAAALFLTAFTRDFHYWLIGSLLLGLGTAMVYPSLIAAVSDASHASWRARSLSVYRFWRDLGYAIGALSAGVIADLYGMAWAIGAIATLTFISGLIVALLMRGPRPGLSGTNDNSGKEEAHERPHDTYGGVKLRTDPATRLELGADSNRAQQI	ATGAGCGTGATCGACACCGGCGCGCCCGCGCGCGCCGCCTCCGGCGTAACGCTTGGGCTACGGGCCAACTGGCGGCAGTTCGCGCTGCTCGTTTTGATCAACGCCTTTGTCGGCGGCATGGTCGGAATCGAGCGCACGGTCGTGCCGTTGATCGGTTCGGAGGAATTCCACCTTGCGTCGACCACGCTCGTGGTCTCCTTCATCGTCAGCTTCGGCGTGGTCAAGGCCTTCGCCAATCTCGTCTCGGGGCATTTCGCCGACGTTTGGGGCCGCAAACGCGTGCTGATCCTCGGCTGGCTGGTCGGCCTGCCAGTTCCCTTCATGATCATGTGGGCCCCGAGCTGGGGATGGATTGTCGCCGCCAATGCGCTGCTCGGCGTCAATCAGGGCTTCGCCTGGTCGATGACCGTCATCATGAAAATTGACCTCGTGGGGCCGAAGTCGCGGGGCCTGGCGGTCGGCCTCAATGAGTTCGCGGGCTATCTCGCGGTCGGCGTCACCGCGTTTCTCACTGGCTATCTCGCGTCGGAGTATGGGCTGCGCCCGACGCCGATTTATTTGGGCGTCGGCTACGCGATTGCGGGCACGCTGCTCTCCATTCTTCTTGTTCGCGACACGCGCGCCCATGTCCGCGCGGAGATCGGCGACGTTCCAAATCAAGCTGCCGCAATGGGATTTTGGGAGGTGTTTACGCTGACCTCCTTCCGCGATCGCAATCTCTTCGCCGCCTCTCAAGCCGGACTGGTGAACAATCTTAACGACGGCATGAGCTGGGGCATTTTTCCGCTGTTTTTCGCGGCCTTCGGACTCGGCGTGGAGCGGATCGGCATTCTCAAAGCAGTGTATCCGGCGACATGGGGCGTTCTCCAAATCGCGACCGGCCCTTTGAGCGATCGCTGGGGACGCAAAGGCCTGATCGTCGCGGGGATGTGGGTCCAGGCCGCTGCTCTGTTCCTCACGGCTTTTACGCGCGATTTTCATTACTGGCTGATTGGCAGCCTGCTTCTGGGCCTGGGAACCGCCATGGTCTATCCGAGCCTGATCGCCGCTGTTTCCGACGCGTCGCATGCCAGCTGGCGGGCGCGTTCGCTCAGCGTCTATCGCTTTTGGCGCGATCTCGGCTACGCGATTGGCGCACTTTCCGCCGGCGTCATCGCTGATCTCTACGGGATGGCATGGGCGATCGGCGCAATCGCCACGCTGACATTTATCTCCGGCCTGATCGTCGCTCTGCTTATGCGCGGTCCCCGGCCTGGCTTGAGCGGAACTAATGACAACAGCGGTAAGGAGGAAGCCCATGAACGGCCGCACGACACTTATGGCGGCGTCAAGCTCCGCACTGATCCTGCAACCCGCTTGGAGTTGGGCGCAGACAGCAACCGAGCCCAACAAATATGA	RTL81754.1	91	420	38	0	1	420	1	420	3.6e-279	0	MFS transporter [Hyphomicrobiales bacterium]	1909294	Hyphomicrobiales bacterium	.	Bacteria	PF07690.19;PF07690.19	MFS_1;MFS_1
IM4_04797	contig_6	CDS	240178	240918	.	-	0	gloC_2	3.1.2.6	COG0491	Hydroxyacylglutathione hydrolase GloC	MILRQFLHSSPVAASYLFGCGGRAAAAVVDPVGDIGPYVRAAEEGGMRIRYVIDTHLHADHVSAGRELAEATGAEYVLFAEAKAAFPFRGVRDGEVLELGNVSVQVLHTPGHTPEHISLVVTDRTRADEPWFVLTGHTLMVGDLGRTELATSAEEGARALFRSVQSLKALPDYLEILPGAYSGSVCGRSLSGKPTSTIGFEKRHNKAFRIDDEDAFVRAMVADIPPPPAQAAEIRAVNSGSRVVAE	ATGATTTTGCGCCAGTTCCTGCACTCCAGCCCTGTCGCTGCTTCCTACCTTTTCGGCTGCGGCGGGCGCGCCGCCGCGGCGGTCGTCGATCCGGTCGGCGACATCGGCCCTTATGTTCGGGCCGCGGAAGAGGGCGGCATGCGCATTCGCTACGTCATCGATACGCATCTGCACGCCGATCACGTCTCGGCGGGTCGTGAGCTCGCTGAAGCGACCGGCGCGGAATATGTGCTCTTTGCCGAAGCGAAAGCGGCCTTCCCCTTCCGTGGCGTTCGCGACGGCGAGGTGTTGGAGCTTGGCAATGTTTCAGTCCAGGTCCTGCACACGCCGGGGCACACGCCCGAGCATATCTCGCTTGTCGTTACCGATCGCACGCGCGCCGACGAGCCTTGGTTCGTATTGACCGGCCACACGCTGATGGTCGGCGATCTCGGCCGAACCGAACTCGCCACGAGCGCGGAGGAAGGCGCGCGCGCTTTGTTCCGCTCGGTGCAGAGCCTCAAGGCCCTGCCGGACTATCTCGAAATCTTGCCCGGAGCCTATTCCGGCTCGGTCTGTGGCCGCAGCTTAAGCGGCAAGCCGACCTCGACGATCGGCTTTGAGAAACGCCACAACAAGGCGTTTCGCATCGACGACGAAGACGCCTTTGTGCGCGCCATGGTCGCCGATATTCCGCCGCCACCCGCGCAAGCGGCTGAAATCCGCGCGGTTAATTCCGGCTCGAGGGTAGTTGCGGAATGA	WP_014889625.1	88.2	246	29	0	1	246	1	246	3.51e-153	0	MBL fold metallo-hydrolase [Methylocystis sp. SC2] Metallo-beta-lactamase family protein [Methylocystis sp. SC2]	187303	Methylocystis sp. SC2	.	Bacteria	PF00753.30	Lactamase_B
IM4_04798	contig_6	CDS	241031	241699	.	+	0	.	2.8.1.-	COG0607	Sulfurtransferase	MSTQSPKQALFAEFAAVARAFGHAHRLELLEQLAQGERSVEILAQKTGLSIANASQHLQQMRRAGMVSPRRDGKFVYYRLADDGVLDVLAALRRIAERNVAEVERIVRSYFDDRDSLEPVSREELAERLRAGTVTVLDVRPEDEFALGHVPGALNIPLHALEARLSELNRSQEIVAYCRSAFCVLSYEAVAALRARGFEAHRLEDGFPEWRSAELPVAVGDA	ATGTCAACCCAAAGTCCGAAACAGGCGCTATTCGCGGAGTTTGCCGCCGTTGCTAGAGCTTTTGGGCACGCGCATCGTCTCGAACTGCTGGAGCAGCTCGCCCAGGGCGAGCGCAGCGTCGAAATCCTTGCGCAAAAGACCGGCCTCTCGATCGCCAATGCCTCGCAGCACCTTCAACAGATGCGGCGCGCGGGCATGGTGAGCCCAAGGCGCGACGGCAAATTCGTCTATTACCGGCTTGCCGATGACGGGGTTCTCGATGTGCTCGCTGCTTTACGCAGGATCGCCGAACGCAATGTGGCCGAGGTCGAGCGGATCGTGCGTAGCTATTTTGACGATCGCGACAGCCTGGAGCCGGTTTCTCGCGAAGAGCTGGCGGAGCGACTGCGCGCGGGGACCGTCACCGTGCTTGATGTTCGGCCCGAAGATGAATTTGCCTTAGGGCATGTGCCTGGCGCGTTGAATATTCCGCTTCATGCGCTCGAAGCGCGGCTCTCGGAACTTAATCGCTCGCAAGAGATCGTCGCTTACTGCCGCAGCGCATTCTGCGTTCTCTCCTACGAGGCGGTTGCGGCGTTGCGCGCGCGCGGCTTCGAGGCGCACAGGCTGGAGGATGGTTTTCCCGAGTGGCGTTCCGCTGAGCTGCCAGTCGCCGTTGGCGATGCATGA	WP_123178003.1	79.1	220	46	0	1	220	1	220	4.92e-116	0	metalloregulator ArsR/SmtB family transcription factor [Methylocystis hirsuta] ArsR family transcriptional regulator [Methylocystis hirsuta]	369798	Methylocystis hirsuta	.	Bacteria	PF12840.10;PF00581.23	HTH_20;Rhodanese
IM4_04799	contig_6	CDS	241956	242336	.	+	0	silP_5	7.2.2.15	.	Silver exporting P-type ATPase	MLGAQSGVLIKNAEALERFQKIDTVVVDKTGMLTEGKPRVTAIRPVAEEGRGDPIRTRAAAAPAIATRSAIVPRQKPVVGDRFTAPFISSNYGFLIKDLQLQVRTSFMPEAKRIIAKMYRSPLSGR	TTGCTTGGCGCTCAGTCCGGCGTGCTCATCAAGAATGCGGAGGCTTTGGAGCGGTTCCAGAAGATCGATACGGTTGTCGTCGACAAGACCGGCATGCTCACCGAGGGGAAGCCCAGGGTCACAGCCATCCGCCCGGTCGCCGAGGAGGGCAGAGGCGACCCCATCAGAACCCGCGCGGCTGCGGCGCCGGCAATCGCCACAAGAAGCGCCATAGTCCCACGCCAGAAGCCAGTCGTAGGCGATCGATTCACCGCACCTTTCATCTCCTCGAATTATGGGTTTTTGATCAAAGATTTGCAACTTCAGGTGAGGACGAGCTTCATGCCGGAAGCGAAGAGAATCATCGCTAAGATGTACCGCAGTCCGCTGTCGGGCAGATAG	WP_051133933.1	90.9	44	4	0	3	46	411	454	2.15e-15	0	copper-translocating P-type ATPase [Methylocystis sp. ATCC 49242]	622637	Methylocystis sp. ATCC 49242	.	Bacteria	.	.
IM4_04800	contig_6	CDS	242258	242803	.	-	0	.	.	.	hypothetical protein	MLSWRTFYPFAVLGFPFSLVGGAVQLSTAIYYPIVGVILLLSAAQMVRSATKMSVKHFSPPTQPPFLPALLTGAAIGFISGTTGTGGGIFLAPAILSMNWVSLRRTAAVTAAYNLLNSAAALIGAYSILSSTPQALPVWLVAVGAGGTIGSFVGSRYLPDSGLRYILAMILFASGMKLVLT	TTGCTATCCTGGCGCACTTTTTATCCCTTCGCTGTGTTGGGATTCCCATTTTCCCTGGTCGGCGGCGCGGTCCAACTATCGACTGCGATTTACTATCCGATCGTCGGCGTCATTTTGTTGCTGTCGGCTGCGCAGATGGTCCGCTCAGCGACAAAAATGAGCGTCAAGCACTTTTCACCGCCTACGCAACCTCCGTTCCTTCCTGCTTTGCTGACCGGCGCGGCAATAGGGTTCATATCCGGCACGACGGGAACTGGAGGCGGTATCTTCCTTGCGCCCGCGATCCTGTCGATGAACTGGGTCAGTTTGCGCCGTACAGCGGCGGTGACGGCCGCATATAACCTGCTTAACTCAGCGGCCGCGCTGATTGGCGCGTACAGCATTCTTAGTTCAACACCGCAGGCGTTGCCAGTCTGGCTTGTTGCTGTCGGCGCAGGGGGCACGATCGGATCATTTGTAGGTAGCCGCTATCTGCCCGACAGCGGACTGCGGTACATCTTAGCGATGATTCTCTTCGCTTCCGGCATGAAGCTCGTCCTCACCTGA	WP_054164511.1	71.1	180	52	0	2	181	69	248	1.78e-78	0	sulfite exporter TauE/SafE family protein [Rhodopseudomonas sp. AAP120] hypothetical protein IP86_21710 [Rhodopseudomonas sp. AAP120]	1523430	Rhodopseudomonas sp. AAP120	.	Bacteria	PF01925.22	TauE
IM4_04801	contig_6	CDS	242860	244080	.	-	0	srpC_5	.	COG2059	putative chromate transport protein	MNVDVDATPYRGRRSFLEVLWVFLRLGVTSFGGPIAHLGYFRAEFVERRKWLDEAAYTDIIALCQFLPGPASSQVGIILGMLRAGLPGGLAAWLGFTMPSALALVAFAYGVGRLGDISQVAWLHGLKIVAVAVVAQAIWGMARSLCPDRERVTLAVAATLLTLAIPSAIGQIAAIVAGGVIGWRFLPSRNDAKAAPLGIPVGRATAIASLALFTALLFGLPLLATATSNHTIELISSFYRSGSLVFGGGHVVLPLLQQAVVPRGWISNDAFLAGYGAAQAVPGPLFTFAAYLGTAMKSAPNGWTGGLICLAAVYLPSFLLLIGALPFWVALRHRMGVQSALKGVNATVVGILLGALYTPVWTSAIFSPADFGLAALAFLLLVFWRVPPWLVVLIGAVGATALAAVA	ATGAACGTGGACGTCGACGCGACGCCCTATAGAGGGCGTCGTTCCTTTCTTGAAGTGCTTTGGGTGTTCCTCCGGCTTGGGGTGACGAGCTTTGGCGGTCCAATCGCACATCTGGGCTATTTCCGCGCCGAATTCGTCGAGCGCCGCAAATGGCTCGACGAAGCGGCCTACACCGACATCATCGCGCTCTGCCAATTCCTGCCCGGGCCAGCGAGCAGTCAGGTCGGCATTATTCTCGGCATGTTGCGCGCCGGGTTGCCGGGCGGACTTGCGGCATGGCTCGGTTTCACCATGCCTTCGGCCCTCGCGCTCGTCGCCTTCGCTTATGGCGTCGGCAGGCTCGGCGATATATCGCAGGTTGCATGGCTGCATGGCCTGAAAATCGTTGCCGTTGCCGTTGTCGCCCAGGCGATTTGGGGCATGGCGCGAAGCCTTTGCCCTGATCGGGAACGGGTGACGCTCGCCGTCGCGGCGACTTTGCTCACCTTGGCCATTCCTTCGGCAATCGGCCAGATTGCGGCCATTGTGGCAGGAGGCGTCATCGGCTGGCGTTTCCTCCCCAGCAGGAATGACGCGAAAGCTGCGCCGCTCGGGATTCCTGTCGGTCGTGCGACTGCAATCGCCTCTCTCGCCTTGTTCACGGCGTTGCTCTTCGGGTTGCCGCTGCTGGCAACGGCAACCTCCAATCACACGATCGAGCTTATCAGTAGCTTCTATCGTTCGGGCTCGCTCGTCTTCGGCGGCGGGCATGTCGTGCTGCCGTTGCTGCAACAAGCCGTCGTGCCGCGCGGCTGGATCAGCAACGATGCGTTCCTTGCCGGCTACGGGGCGGCGCAAGCCGTTCCCGGCCCGCTCTTCACTTTCGCCGCCTATCTGGGGACGGCGATGAAGTCCGCGCCGAATGGTTGGACGGGCGGCCTCATCTGCCTCGCGGCGGTCTACCTGCCATCCTTTCTCCTTCTCATTGGCGCGTTGCCGTTTTGGGTCGCTCTACGTCATCGCATGGGGGTGCAGTCCGCGCTCAAAGGCGTCAATGCGACGGTTGTCGGCATCTTGCTTGGGGCGCTTTATACGCCGGTCTGGACGAGCGCGATTTTCAGCCCAGCGGATTTTGGGCTGGCGGCGCTCGCTTTTTTGCTGCTGGTGTTTTGGCGAGTGCCGCCTTGGCTGGTGGTCTTAATTGGCGCGGTCGGCGCAACTGCGCTCGCAGCAGTCGCATAA	.	.	.	.	.	.	.	.	.	.	.	.	.	.	.	.	PF02417.18;PF02417.18	Chromate_transp;Chromate_transp
IM4_04802	contig_6	CDS	244087	244809	.	-	0	.	.	.	putative protein	MIEFDNARRRLVIAAGAGLVLAGANPQIVRAAEKRDEDKEKEVGAVEDLMREHGVIRRAILVYRDMAAKLRTKPASLDPDLIHRTAMMFRNFGEDYHEKKLEETHIFPTIKKVGGPAAAYVDVLIAQHQRGRELTDYILAVVGKGAIAAGDAEALARVLDSVELMYEHHAAREDTVVFPAWKGALSAHQLDEMGETFEDIEYQQFGKDGFEDAVAQIALIEQALGMAEIAQFTAPPPPKA	ATGATCGAATTTGACAACGCACGTCGCCGCCTGGTCATCGCCGCCGGCGCGGGGCTCGTGCTGGCAGGGGCCAACCCTCAAATTGTTCGGGCCGCCGAAAAACGCGACGAAGACAAAGAAAAGGAAGTCGGCGCGGTCGAAGACCTGATGCGCGAGCATGGCGTCATTCGCCGCGCCATCCTCGTCTATCGTGACATGGCCGCGAAGCTGCGGACAAAGCCGGCCAGCCTCGATCCCGACCTGATCCACCGCACGGCAATGATGTTTCGCAACTTCGGCGAGGACTATCACGAGAAAAAACTCGAAGAGACGCACATCTTCCCGACGATCAAGAAGGTCGGGGGGCCGGCGGCGGCCTATGTCGATGTTCTAATCGCCCAACACCAACGCGGCCGGGAGCTCACGGATTACATCCTCGCCGTCGTCGGCAAAGGGGCGATAGCAGCCGGCGACGCCGAGGCGCTGGCGCGTGTCTTGGATAGTGTCGAACTTATGTATGAGCACCACGCCGCGCGCGAGGATACCGTTGTCTTTCCGGCGTGGAAGGGCGCGCTCTCGGCGCATCAACTCGACGAAATGGGTGAGACGTTCGAAGACATCGAATATCAGCAATTCGGCAAGGACGGGTTTGAAGACGCCGTGGCGCAAATCGCGCTCATTGAACAGGCGCTCGGTATGGCCGAGATCGCGCAATTCACTGCGCCGCCGCCACCAAAAGCATGA	WP_216280628.1	78.1	242	50	1	1	239	1	242	2.65e-125	0	hemerythrin domain-containing protein [Methylosinus sp. KRF6] hemerythrin domain-containing protein [Methylosinus sp. KRF6]	2846853	Methylosinus sp. KRF6	.	Bacteria	PF01814.26;PF01814.26	Hemerythrin;Hemerythrin
IM4_04803	contig_6	CDS	244859	245173	.	-	0	.	.	COG1695	Transcriptional regulator	MRNKFLYAGLIRLHVLHHAAKEPIYGLAMIEELERHGYKISAGTLYPILHGLEGKGYLTSTEERIGSTARRMYRATPAGAKALSAAKLKVRELFGELFEDDPAA	ATGCGCAACAAATTTCTCTATGCCGGTCTGATCCGGCTCCATGTTCTCCATCACGCCGCGAAAGAGCCGATCTACGGCCTCGCTATGATCGAGGAACTGGAACGGCATGGTTACAAGATCAGCGCCGGCACGCTCTATCCCATCCTGCACGGCCTCGAAGGCAAAGGATATCTGACCTCGACCGAAGAGAGGATCGGCAGCACGGCCCGGCGCATGTATCGTGCAACGCCCGCAGGAGCCAAGGCGCTTTCTGCGGCAAAACTCAAGGTGCGGGAATTGTTCGGAGAGCTATTCGAGGACGACCCCGCCGCCTGA	WP_216280627.1	89.1	101	11	0	1	101	1	101	1.93e-56	0	helix-turn-helix transcriptional regulator [Methylosinus sp. KRF6] PadR family transcriptional regulator [Methylosinus sp. KRF6]	2846853	Methylosinus sp. KRF6	.	Bacteria	PF03551.17	PadR
IM4_04804	contig_6	CDS	245396	246604	.	+	0	mdtG_2	.	.	Multidrug resistance protein MdtG	MASLTGRRFYSGLSRNTFLLAFGSLFADISTEMLYPVLPVFLTQTLQASGSIVGLIDGLAQATQNVVQGFSGALSDKLQKRKTIALVGYLLAMVAKPLMGLATAWQGVFGARLLDRLGSGIRSAPRDALIASSVDDGNRGRAFGLEGIGDNAGAFLGPILAAFLLYSLHVEIRTIFYVALIPGLLAFVMVLLVTERPAAATAKSKIDASLWQFPKSYWKYLLVIALFGLGNSSNSFLILRTQDLGASLETTILIYAGFNLVAALISYPAGTLSDRWGRRNVLLASFIIFALAYLGFALTRNIFLVAGAFVFYGLYEGIFRSVGKALASDFVPEHLRAGGIGWYSTTIGLLQLVASVVAGVLWDKAGHAAVFYYGVASAVVGSIALLLLIPECRNPTAPDKLA	ATGGCCTCCTTGACCGGCCGACGATTCTATTCGGGGCTCTCAAGAAACACGTTTCTGCTGGCCTTCGGCAGCCTATTCGCCGACATCTCGACGGAGATGCTCTACCCGGTCCTGCCCGTGTTTCTGACTCAGACGCTACAGGCATCCGGAAGCATCGTTGGCCTGATCGATGGTCTAGCTCAGGCCACGCAGAACGTGGTGCAAGGCTTTTCCGGCGCGCTGTCGGATAAGTTGCAAAAGCGAAAAACGATTGCCCTCGTCGGCTATCTGTTGGCGATGGTCGCCAAGCCTCTGATGGGGCTTGCCACGGCGTGGCAAGGCGTTTTCGGCGCGCGATTGCTCGACCGGCTGGGGTCCGGCATCCGCTCCGCGCCGCGTGACGCGCTGATCGCATCTTCGGTCGACGACGGCAACAGAGGCAGAGCCTTCGGGCTCGAAGGCATCGGCGACAATGCAGGCGCTTTTCTGGGGCCGATCTTGGCCGCGTTCCTCCTCTATTCCTTGCATGTTGAGATACGCACCATTTTCTATGTCGCGCTCATTCCCGGCCTTCTGGCCTTCGTTATGGTTCTGCTTGTGACGGAGCGCCCCGCAGCGGCAACCGCCAAGTCGAAAATCGACGCCAGCTTGTGGCAATTTCCGAAAAGTTATTGGAAGTATTTGCTGGTGATAGCCTTGTTTGGACTCGGCAACTCAAGCAACTCGTTTCTGATCCTTCGCACGCAAGACCTTGGCGCGTCCCTCGAGACCACGATTCTGATTTATGCTGGGTTCAATCTCGTTGCTGCACTGATTTCCTATCCGGCCGGGACTCTTTCTGACCGATGGGGAAGAAGAAATGTGTTGCTAGCCTCCTTCATTATTTTCGCGCTTGCCTATCTTGGCTTTGCGCTGACAAGAAATATTTTTTTGGTAGCGGGAGCATTCGTTTTCTACGGATTGTATGAAGGGATTTTTCGTTCCGTCGGCAAGGCGCTCGCGTCGGATTTCGTGCCGGAGCATCTGCGCGCTGGAGGCATCGGCTGGTACAGCACGACCATAGGCCTGCTACAACTCGTCGCCAGTGTGGTCGCAGGGGTGCTTTGGGACAAAGCCGGCCATGCGGCCGTGTTCTATTACGGCGTCGCCTCTGCTGTGGTTGGCAGCATCGCTCTTCTCTTGCTGATTCCAGAGTGCCGAAATCCAACCGCCCCAGATAAGCTGGCCTGA	WP_138167155.1	82.3	390	69	0	1	390	1	390	5.76e-225	0	MFS transporter [Methylocystis sp. B8] MFS transporter [Methylocystis sp. B8]	544938	Methylocystis sp. B8	.	Bacteria	PF07690.19;PF00083.27	MFS_1;Sugar_tr
IM4_04805	contig_6	CDS	246843	247436	.	+	0	.	.	.	hypothetical protein	MIRALAIVACLIPAASFAQSNPDRQSGGGADHQMMQHHHMMHEQGATGNGPTQSGQDAFAAIQEIVGILEADPKTDWSKVNIDALRQHLIDMNNVTLAADVKSEPVDGGIRLIITGSGGVRDSVRRMVIAHAETMNGVDGWGFEASEIEGGASLIVRPPASDAAKLRGLGFLGVMTRGMHHQMHHLMIARGENPHHH	ATGATCCGCGCCTTGGCCATTGTCGCCTGCCTCATCCCTGCCGCTTCGTTTGCACAGTCGAATCCTGACCGCCAAAGCGGCGGCGGAGCCGATCACCAGATGATGCAGCATCATCATATGATGCATGAACAGGGCGCAACCGGTAATGGGCCGACACAGTCCGGGCAGGACGCATTCGCGGCGATTCAAGAAATCGTCGGAATTCTAGAAGCCGACCCCAAGACCGATTGGTCAAAAGTGAATATCGACGCGCTCCGGCAGCATCTCATCGACATGAACAACGTCACACTGGCAGCCGACGTGAAAAGCGAGCCGGTTGACGGCGGAATCCGGCTCATCATCACGGGTTCAGGCGGGGTTCGGGACTCGGTTCGTCGCATGGTGATAGCCCACGCGGAGACGATGAACGGCGTGGACGGCTGGGGCTTTGAAGCGTCCGAAATCGAGGGAGGCGCATCTCTGATTGTGCGCCCACCCGCCAGCGACGCCGCCAAGTTGCGGGGGCTCGGCTTCCTCGGTGTGATGACGCGGGGCATGCATCATCAGATGCACCATCTCATGATTGCTCGTGGTGAAAACCCGCATCATCACTGA	WP_056581869.1	68.7	195	55	2	1	195	1	189	1.8e-81	0	hypothetical protein [Mesorhizobium sp. Root102] hypothetical protein ASD12_03370 [Mesorhizobium sp. Root102]	1736422	Mesorhizobium sp. Root102	.	Bacteria	.	.
IM4_04806	contig_6	CDS	247924	248895	.	-	0	czcD_1	.	COG1230	Cadmium%2C cobalt and zinc/H(+)-K(+) antiporter	MSQDHEHNGHGRDHSHDDGHHEHYHGAGHVHAPASFGKAFAIGVALNVGFVIIEVAYGVLSNSVALLADAGHNLGDVLGLLVAWTASALVKRAPSARFTYGLRGSSILAALFNAIFLLLTVGAISWEAILRFSNPQPMSGKTVMIVAAIGVVINGVTALLFAAGRKGDLNVRGAFAHMAADALVSAGVVAAGLVIFLTGWVWLDPLVSLAINAVIVSGTWALLRDSVGMSMAAVPMQIDPAEVRRFIEGRAGVASLHDLHVWPMSTTEIALTCHLVMPGGHPGDAFIHGLCEELSARFKINHATVQIEVDQHLACALAPDDVV	TTGAGCCAAGATCACGAGCACAATGGGCATGGGCGTGACCATTCCCACGACGACGGCCATCACGAACATTACCACGGAGCGGGACATGTTCACGCGCCCGCGAGCTTCGGGAAAGCCTTCGCGATTGGCGTCGCCCTCAATGTCGGATTTGTGATTATCGAGGTCGCCTACGGTGTCCTCAGCAATTCCGTCGCTCTACTTGCGGACGCAGGCCACAATCTCGGCGACGTGCTCGGGCTGCTCGTTGCTTGGACAGCAAGCGCGCTGGTCAAGCGCGCTCCGTCTGCTCGCTTCACTTATGGCCTGCGCGGCTCTTCGATTCTGGCCGCGCTGTTCAACGCGATATTCTTGCTGCTGACCGTAGGCGCGATTTCATGGGAAGCAATTCTGCGATTCAGCAATCCTCAGCCGATGTCTGGCAAGACGGTGATGATCGTGGCCGCGATTGGCGTCGTTATCAATGGCGTCACGGCATTACTGTTTGCTGCCGGTCGCAAAGGCGATCTCAATGTGCGGGGAGCCTTCGCGCACATGGCGGCGGACGCGCTCGTCTCGGCGGGCGTCGTGGCCGCCGGTCTCGTGATCTTTCTGACCGGCTGGGTCTGGCTTGATCCTCTGGTCAGTCTCGCGATCAATGCAGTCATTGTCTCGGGTACATGGGCGCTGCTGCGAGATTCTGTCGGCATGTCGATGGCGGCGGTTCCCATGCAAATCGACCCCGCCGAGGTGCGTCGATTCATCGAAGGGCGTGCGGGAGTCGCGAGCCTTCACGATCTGCATGTCTGGCCGATGAGCACAACGGAGATCGCGTTAACATGCCACCTGGTGATGCCGGGAGGGCACCCGGGCGACGCCTTCATTCATGGCTTGTGCGAGGAGTTATCCGCCCGGTTCAAGATCAACCACGCAACCGTCCAAATTGAGGTTGACCAGCATCTTGCCTGTGCGCTTGCGCCTGACGATGTGGTCTAG	WP_219322150.1	77.4	292	66	0	32	323	27	318	4.55e-156	0	cation diffusion facilitator family transporter [Methylovirgula sp. HY1] Cadmium, cobalt and zinc/H(+)-K(+) antiporter [Methylovirgula sp. HY1]	2822761	Methylovirgula sp. HY1	.	Bacteria	PF01545.24	Cation_efflux
IM4_04807	contig_6	CDS	249009	249266	.	-	0	.	.	.	hypothetical protein	MRQSGKIGCACAAAITSLFATVIATSAARAAPFIQTLPDASGVSVEKVGCGWVNGWNGPAWVCQPDYGHHDYHPGHWDAHDDHYD	ATGAGACAATCCGGCAAGATTGGTTGCGCGTGCGCCGCCGCAATCACTTCGTTGTTTGCCACGGTCATTGCGACGAGCGCCGCCCGCGCCGCGCCTTTTATACAAACTTTGCCAGACGCATCCGGCGTCAGTGTGGAGAAGGTAGGTTGTGGGTGGGTTAATGGCTGGAACGGTCCGGCGTGGGTTTGCCAACCGGATTATGGGCACCATGATTACCACCCGGGTCACTGGGACGCTCATGACGATCATTATGATTAG	.	.	.	.	.	.	.	.	.	.	.	.	.	.	.	.	.	.
IM4_04808	contig_6	CDS	249445	250362	.	-	0	czcD_2	.	.	Metal cation efflux system protein CzcD	MEAGQSHGPATPSGSAAGRHKRGLVSALALAVAFMAVEVIGGLWTGSLALLADAAHMLTDAAGLALALIAIRFAERPATPQNTYGYVRMEVLSALTNAVVLLLLTSYILYEAYQRFLDPPEILGAPMLGVALVGLAVNLISMKLLSAGSSESLNVKGAYFEVLSDMLASLGVIIAAAIVMLTGWPLADPIIGAGIGLFIIPRTWILLKQAVHILMEGTPPDVDIALLERKLAEIPDVTAVHDLHVWTITSGIDAMSCHLVVTDMAQARTVLLAANNVMKNDFRITHATIQIEDQNLREVEGELKL	ATGGAGGCAGGACAGTCGCACGGGCCGGCAACGCCATCGGGAAGCGCTGCGGGGCGGCATAAGAGAGGGCTCGTCAGCGCTCTCGCTCTCGCCGTGGCGTTCATGGCGGTCGAGGTGATTGGCGGTCTGTGGACGGGCAGCCTTGCGCTGCTCGCGGATGCGGCGCATATGTTGACCGACGCCGCCGGCTTGGCTTTAGCGCTCATCGCTATCCGTTTCGCGGAGCGCCCGGCGACGCCTCAGAACACTTATGGCTATGTCCGAATGGAGGTTTTATCGGCGCTGACGAACGCCGTGGTTCTCCTGTTGCTGACCAGCTACATCTTATACGAAGCTTACCAGCGCTTCCTGGACCCGCCTGAAATTCTAGGCGCGCCCATGCTGGGCGTGGCCCTTGTTGGCCTTGCGGTCAACTTGATCAGCATGAAGCTCCTCTCCGCCGGCTCGTCGGAAAGCCTCAACGTCAAAGGGGCATATTTCGAAGTCCTGAGCGACATGCTTGCGTCGCTCGGCGTCATTATCGCTGCGGCGATCGTCATGCTCACCGGCTGGCCGCTGGCCGATCCAATCATCGGAGCGGGCATTGGGCTCTTCATCATTCCTCGCACATGGATCTTGTTGAAACAGGCGGTCCATATTCTGATGGAGGGCACGCCGCCGGATGTCGACATTGCGCTGCTTGAGCGAAAACTCGCCGAAATTCCCGACGTGACAGCCGTGCACGATCTGCACGTCTGGACGATTACCTCCGGCATAGACGCGATGAGCTGCCATCTCGTCGTGACGGATATGGCGCAGGCACGGACGGTCCTTCTCGCGGCCAACAACGTGATGAAGAATGACTTTCGCATAACGCACGCGACGATCCAAATCGAGGATCAGAATTTACGAGAGGTTGAAGGTGAGTTGAAGCTGTAA	WP_124740396.1	90.8	305	28	0	1	305	1	305	1.85e-182	0	cation diffusion facilitator family transporter [Methylocystis rosea] cation transporter [Methylocystis rosea]	173366	Methylocystis rosea	.	Bacteria	PF01545.24	Cation_efflux
IM4_04809	contig_6	CDS	250456	252366	.	-	0	cadA	3.6.3.3	.	Cadmium-transporting ATPase	MDCSSQPDLVIHIWLAGGFGEALRLLGGHDGKSMPLPEAAAYALAVVFGVRFVIVKAWYAALGLRPDMNLLMVIAVAGAVAIGEWFEAATVSFLFALSLTLESWSVARARHAISALLDLAPPTVRLLRPDGSEADAPAAEIRPGDRFVVRAGERIALDGRVVMGVSAVNQAPITGESVPVEKEPGADVFAGTINGDGALTVEATRAAENTLLARIIRMVEEAHARRAPSEQWVEQFARVYTPSVMAFAIVVFLGPPLAFGGAWNDWFYRALVLLVIACPCALVISTPVSIVAALASSARAGVLVKGGAYLELPARLKAVAMDKTGTITRGEPEVVRVVPFGTHTDAELLARAAALEARSTHPLARAILHKAQERVGVIAPATEVQALKGKGLTGMFDGEPFWLGSHRYVVERGQDTPQSAELAEALEGDGKTVIVVGNARHVCGLIAVADTIRPEAGEIVRQLHAAGVAHIVMLTGDNRVTAEAIAREVGVDEVYAELLPEDKVKKIDELVGRYGVVAMVGDGVNDAPALARASLGVAMGAIGSDAAIETADVALMTDDISKLPWLVRHAKRTLAIIRQNIAFSLGVKAIFMALTFAGLATLWGAIAADVGASLVVIANALRLLRPTPVPHTGSPP	GTGGATTGTTCGTCGCAGCCGGATCTCGTCATTCACATATGGCTCGCCGGCGGCTTTGGCGAAGCGCTGAGGCTTCTGGGGGGCCATGACGGAAAGTCCATGCCATTGCCAGAGGCGGCCGCCTACGCGCTGGCGGTCGTCTTCGGCGTGCGTTTCGTCATTGTCAAAGCCTGGTATGCGGCGCTCGGCTTGCGACCCGATATGAACCTCTTGATGGTGATCGCCGTTGCCGGCGCTGTCGCCATCGGCGAATGGTTTGAAGCGGCGACCGTGTCGTTCTTGTTCGCACTCTCGCTGACGTTGGAAAGCTGGAGCGTCGCGCGGGCGCGCCATGCCATCTCCGCCCTTCTTGATCTTGCGCCACCCACTGTCCGGCTCTTGCGTCCAGATGGATCGGAAGCGGACGCGCCGGCGGCGGAAATTCGGCCGGGCGACCGCTTCGTCGTTCGCGCCGGCGAGCGTATTGCGCTCGACGGCCGCGTCGTGATGGGCGTCAGCGCCGTAAATCAGGCGCCGATCACTGGCGAAAGCGTGCCTGTGGAGAAGGAACCGGGCGCCGACGTCTTTGCCGGCACGATAAATGGCGACGGCGCGCTAACGGTGGAAGCGACGCGCGCGGCCGAGAACACCCTGCTCGCCCGCATTATCCGCATGGTGGAAGAGGCGCATGCTCGGCGCGCTCCCTCGGAGCAATGGGTGGAACAATTTGCCCGCGTTTATACGCCGTCCGTCATGGCGTTTGCGATCGTCGTTTTTCTCGGGCCGCCGCTCGCATTCGGGGGAGCATGGAATGATTGGTTCTATCGCGCGCTTGTCCTGCTGGTGATCGCCTGTCCCTGCGCCTTAGTGATCTCTACGCCCGTGTCCATTGTCGCGGCGCTCGCTTCATCAGCTCGAGCCGGCGTGCTGGTCAAGGGCGGGGCTTATCTCGAGCTTCCCGCCCGGCTGAAAGCCGTAGCCATGGACAAGACGGGAACGATTACGCGCGGCGAGCCGGAGGTCGTCCGTGTTGTGCCGTTCGGGACGCATACGGACGCTGAATTGTTGGCGCGTGCGGCGGCGCTCGAGGCCCGTTCCACGCACCCGCTGGCGCGCGCCATTCTCCACAAGGCGCAAGAGCGGGTGGGCGTCATTGCGCCAGCGACGGAAGTCCAGGCGCTTAAAGGAAAGGGCCTGACAGGCATGTTTGACGGCGAGCCGTTCTGGCTCGGTTCGCATCGCTATGTCGTCGAGCGCGGCCAGGACACGCCCCAGTCCGCAGAACTGGCGGAAGCATTGGAGGGGGATGGCAAGACCGTGATCGTTGTCGGCAATGCGAGGCATGTCTGCGGACTCATCGCCGTCGCCGACACAATTCGCCCCGAAGCTGGCGAAATCGTCCGGCAGCTGCATGCCGCCGGCGTCGCGCATATCGTCATGTTAACGGGAGACAACCGGGTCACAGCCGAAGCCATTGCGCGTGAAGTTGGCGTCGACGAGGTATATGCGGAATTGTTGCCAGAGGACAAAGTTAAGAAGATTGACGAACTGGTTGGCCGTTATGGCGTCGTCGCAATGGTTGGCGACGGCGTAAATGATGCGCCAGCGCTAGCTCGCGCCAGTCTCGGCGTCGCTATGGGCGCGATTGGCTCCGACGCCGCGATCGAAACAGCCGACGTCGCGCTGATGACCGACGACATCTCGAAGTTGCCCTGGCTGGTTCGTCACGCGAAGCGGACACTTGCAATTATCCGGCAGAACATAGCCTTCTCGCTCGGCGTCAAGGCCATCTTCATGGCGCTCACTTTCGCCGGCTTGGCCACCCTTTGGGGCGCCATCGCCGCTGACGTCGGCGCGTCGCTTGTGGTTATCGCCAACGCGCTGCGGCTCTTGCGGCCGACTCCTGTCCCTCACACAGGCTCGCCTCCGTGA	WP_124740395.1	96	627	25	0	10	636	443	1069	0	0	heavy metal translocating P-type ATPase [Methylocystis rosea] heavy metal translocating P-type ATPase [Methylocystis rosea]	173366	Methylocystis rosea	.	Bacteria	PF00122.23;PF00702.29	E1-E2_ATPase;Hydrolase
IM4_04810	contig_6	CDS	252535	253413	.	-	0	yrrB_2	.	.	TPR repeat-containing protein YrrB	MRRSVNRRRGFRKSGSLLASFVTLPVKPLFLALSILSSLSTPAFARTDFLAACRTGEIETRIAACAEVISRGRGGTKRNQLFAYISRAAAYRTKGDSDRALADLDKALRLSPKSAPALLERGSIYRDRGDFDRAIADYGAAISAQPKSATAFFGRAESYRAKNNLDSAIADYDVALRLDKSLAMARRGRATAYRDKGDLDRALADFDAALTLDPKSAPTHVLRGAIYHSKGNLDRAIADYDKAIELDPRYASAFVERANAFRDKHELERAKQDLEAALKLNPRLGPAKVALY	ATGCGCAGGAGCGTGAATCGCCGCCGTGGTTTCCGTAAATCCGGCTCGCTATTGGCGAGCTTTGTAACCTTGCCGGTTAAACCCTTGTTCTTGGCCTTGTCTATTTTGAGTTCGCTCAGCACGCCGGCGTTTGCACGAACCGATTTCTTAGCCGCGTGCCGCACCGGCGAGATCGAGACGCGGATCGCCGCCTGCGCGGAAGTTATTTCGCGCGGAAGAGGGGGGACAAAGCGAAATCAACTCTTCGCCTATATCAGTCGGGCCGCCGCTTATCGGACTAAGGGCGATTCTGACCGAGCCCTCGCCGATCTCGACAAGGCGCTGCGGCTCAGCCCGAAATCGGCGCCCGCCCTTTTGGAGCGTGGGTCGATCTATCGTGATCGAGGCGATTTTGATCGCGCCATCGCCGATTACGGCGCGGCGATCTCAGCGCAACCCAAATCCGCAACGGCCTTCTTTGGCCGGGCCGAATCTTATCGCGCGAAGAACAACCTAGACAGCGCCATCGCCGATTACGACGTCGCGCTGCGTCTCGACAAAAGCCTGGCGATGGCTCGCAGAGGCCGCGCGACCGCCTATCGAGATAAGGGCGACCTCGACAGGGCGCTAGCCGACTTTGACGCAGCGTTGACGCTCGATCCAAAATCCGCCCCCACGCACGTCTTGCGCGGCGCCATCTATCATTCCAAGGGCAATCTCGACCGAGCTATTGCGGACTACGACAAAGCCATTGAGCTCGACCCGCGCTATGCGAGCGCCTTCGTAGAGCGGGCAAACGCCTTTCGGGACAAGCACGAACTCGAGCGCGCGAAGCAAGACCTCGAAGCCGCGTTAAAACTCAACCCTCGACTCGGCCCAGCGAAAGTCGCGCTGTATTGA	WP_124740395.1	70.8	96	28	0	25	120	3	98	5.29e-28	0	heavy metal translocating P-type ATPase [Methylocystis rosea] heavy metal translocating P-type ATPase [Methylocystis rosea]	173366	Methylocystis rosea	.	Bacteria	PF13181.9;PF13432.9;PF13181.9;PF13414.9	TPR_8;TPR_16;TPR_8;TPR_11
IM4_04811	contig_6	CDS	253497	254879	.	-	0	phoQ_4	2.7.13.3	COG0642	Virulence sensor histidine kinase PhoQ	MSSRSLRLRLLVAAAISLIVALLLAGGALVGVFERYVVRRVAAELDTYVRQLAASVSLSSDGSLQIGRQLADPRFDAPLSGLYWQVSDDATGAKLRSRSLWDHIIELPNDPLKPGGVHRHDLPGPNGETLFASERGVIFTVGEERHLLRIIAGLDRKEIIEGRREFAGDVAQSLAILAIGLLLAAWGQIAIGLRPLEAVRRSVNAVRSGEQKTVLIDGPDEIMPLVAEVNSLLEAKAKALEAAKARAANLAHALKTPLTVLATDADRLSRKGEIEIASELHDLAFGMRRQIDRELSRARVQSTAATAKQSTVVRDVIEGVIKTLSRSPKGASVSWMIEIPNNIKTSVAEEDATELFGVLLDNALKWSRSEVRVAGAGGDRLCVVIEDDGPGVSADQLAKLGQRGIRLDETIEGSGLGLAIAADILEAYGGELRFRTLQPHGLQVAVTLPAASGDSLRALK	ATGAGCAGCCGTTCCCTGCGACTGCGCCTCTTGGTCGCCGCCGCGATTTCGCTGATTGTCGCCCTGCTTCTTGCAGGGGGAGCGCTAGTTGGCGTCTTTGAACGTTATGTTGTTCGCCGCGTCGCAGCTGAACTGGACACTTACGTTCGCCAGCTCGCGGCGAGCGTTTCCCTGTCGTCGGATGGTTCGCTTCAGATCGGTCGGCAGTTGGCGGATCCCCGCTTCGATGCGCCATTGAGCGGTCTTTACTGGCAAGTTAGCGACGACGCCACCGGAGCTAAGTTGCGTTCACGTTCACTATGGGACCATATAATTGAACTTCCCAATGATCCACTGAAGCCGGGAGGAGTCCACCGTCACGATTTGCCCGGACCGAACGGCGAAACGCTTTTCGCCAGCGAACGCGGCGTCATCTTTACCGTTGGGGAGGAGAGACATCTTCTCAGGATCATAGCCGGCCTAGATCGCAAGGAAATTATCGAGGGGCGACGCGAATTTGCCGGCGACGTCGCCCAGTCTCTGGCAATCCTGGCCATTGGATTACTCCTGGCTGCGTGGGGACAGATTGCCATCGGTCTGAGACCTTTGGAAGCCGTCCGCCGCAGCGTAAACGCCGTGCGTTCCGGTGAGCAAAAGACGGTCCTTATCGACGGTCCAGACGAGATTATGCCACTCGTCGCCGAGGTCAATTCACTCCTTGAAGCAAAGGCGAAGGCGCTTGAAGCAGCCAAGGCGCGCGCGGCCAACCTGGCCCATGCCCTCAAGACGCCGCTAACGGTCTTGGCCACAGACGCCGATCGGCTATCGCGAAAAGGTGAAATAGAAATTGCAAGCGAACTGCATGACCTTGCCTTTGGCATGCGCCGTCAGATTGATCGTGAGCTTTCCAGGGCGCGTGTGCAATCGACCGCTGCAACGGCAAAACAGTCGACGGTCGTGCGTGACGTAATCGAAGGCGTGATCAAGACGCTGTCCCGTAGCCCCAAAGGGGCAAGCGTTTCTTGGATGATTGAGATACCCAACAACATAAAAACGAGCGTCGCTGAGGAAGACGCGACCGAACTGTTTGGCGTGCTCTTGGACAACGCCCTCAAATGGTCACGGTCCGAAGTCCGCGTCGCCGGAGCAGGAGGAGACCGCCTATGCGTCGTTATCGAAGATGACGGCCCCGGGGTGTCAGCGGACCAACTGGCCAAACTTGGTCAGCGAGGGATCAGGCTCGATGAAACCATCGAAGGTTCAGGGCTCGGCCTCGCGATCGCAGCCGACATCCTCGAGGCCTACGGCGGCGAGTTAAGATTCAGGACGCTTCAGCCCCACGGGCTGCAGGTGGCTGTCACATTGCCTGCCGCCTCTGGCGATAGCTTGCGCGCGCTAAAATGA	PPD09898.1	73.4	458	119	1	1	458	1	455	2.18e-228	0	histidine kinase [Methylocystis sp.]	1911079	Methylocystis sp.	.	Bacteria	PF02518.29	HATPase_c
IM4_04812	contig_6	CDS	254876	255538	.	-	0	tctD	.	COG0745	Transcriptional regulatory protein tctD	MRILLVEDDQRIARNVAEALVEAGYLVDCEGDGEQAWFKGDTEDYSAAILDLGLPRLDGLTILKRWRANGRAMPILILTSRDTWTERVEGINSGADDYLPKPFKMEELLARLRAIVRRSTGLFAAVITVGPLSLDTRQMRLTCDGVPISLTPQEYRLLSYLMHHSGRVVPHAELMEQLFSHDSDKNGNAIEVLIGRVRKKIGFDCIETRRGFGYIIGGDG	ATGCGCATTTTGCTCGTAGAAGACGATCAGCGCATTGCTCGCAACGTTGCGGAAGCGCTCGTTGAAGCAGGGTATCTGGTCGACTGCGAAGGCGACGGCGAACAAGCTTGGTTCAAGGGCGACACTGAGGATTACTCAGCCGCCATTCTTGACCTTGGCTTACCCCGCCTGGACGGCCTCACGATCTTGAAAAGATGGCGCGCCAACGGCCGCGCGATGCCTATTTTGATCCTTACATCGCGCGACACCTGGACGGAAAGGGTCGAGGGGATAAATTCGGGCGCTGATGACTATCTGCCAAAGCCGTTCAAGATGGAGGAGTTGCTGGCGCGGCTTCGTGCAATCGTGCGTCGATCAACTGGACTCTTTGCGGCAGTCATTACAGTCGGCCCTTTGAGCCTCGACACACGTCAAATGCGACTGACCTGCGATGGTGTGCCGATTAGCCTCACCCCGCAAGAATATCGGCTGTTGAGTTATTTGATGCATCACTCCGGCCGAGTGGTGCCGCACGCAGAGTTGATGGAGCAGCTTTTTTCTCATGATTCAGACAAGAATGGCAATGCCATCGAAGTTTTGATTGGACGCGTCCGTAAGAAAATCGGGTTCGACTGCATCGAAACGCGCCGCGGTTTTGGCTACATTATCGGCGGGGACGGATGA	PPD09903.1	85.9	220	31	0	1	220	1	220	3.01e-132	0	DNA-binding response regulator [Methylocystis sp.]	1911079	Methylocystis sp.	.	Bacteria	PF00072.27;PF00486.31	Response_reg;Trans_reg_C
IM4_04813	contig_6	CDS	255538	255870	.	-	0	.	.	.	hypothetical protein	MAKILRQTRVRALFLLSVGWFGSAMAQDEFRKKAEDHDVALRALARQEILPLETVLSEVRKTVSGEIVGVELERNGGVWLYEIKIIAPGDNMVEAVVDARTARVVETRGR	ATGGCCAAAATATTGCGACAAACCCGGGTCCGGGCGCTCTTCCTTCTTTCGGTGGGGTGGTTTGGCAGCGCCATGGCGCAGGACGAGTTCCGCAAGAAAGCCGAAGATCATGACGTTGCCCTCCGGGCTCTGGCGCGCCAGGAAATACTGCCGCTGGAGACGGTTCTCTCTGAGGTCCGCAAGACTGTTTCCGGCGAAATCGTCGGCGTTGAGCTGGAGCGTAACGGTGGGGTCTGGCTGTACGAAATCAAGATCATCGCGCCTGGGGATAACATGGTCGAAGCGGTCGTCGATGCACGAACAGCCAGGGTCGTAGAGACCAGAGGCCGGTAA	PPD09899.1	64.5	110	39	0	1	110	1	110	1.53e-40	0	hypothetical protein CTY36_02135 [Methylocystis sp.]	1911079	Methylocystis sp.	.	Bacteria	PF03413.22	PepSY
IM4_04814	contig_6	CDS	256047	257309	.	+	0	czcB_4	.	.	Cobalt-zinc-cadmium resistance protein CzcB	MENHDRGRAPWRTFVARAWRSARIASRWLLFVAAMFASALLGSWFPQIWAPARFVFSPRTEVPKPVEQKTPETIIQLTEDQISAAKIGTARAGPGLIKRQITVPAALMPEPDHLTRVAAKVSGVVAEMRKKLGDEVAKNETIAIIDSREVADAKSEYLAALAAYELQSQLFQREKGLFEKKITAEQLFLKAKAAFTEARLRLDLARGKLAALDLSEGEISALSSQPISRLREKEIYAQIKGRVIERLGSLGQPVTSESQLYVLADLSEVEADLAVPIANLASVREGQPVVLRTTNGQSFQGRVRVVNAMITPETRTGDVIATFKNPGFALRPGVLLNAEVTLEQSPVKVLVPRAAIQLVHNEPVVFVRVKNGFEKRVVELGDGDERSVEIVKGIKPGETIAVANTFVLKAEAGKSEIPEE	GTGGAAAACCACGATCGCGGGAGGGCGCCGTGGCGGACATTTGTCGCGCGGGCATGGCGCAGCGCTAGAATAGCCTCCCGCTGGCTTCTCTTCGTTGCAGCGATGTTCGCAAGCGCCTTGTTGGGTTCGTGGTTCCCCCAGATTTGGGCGCCGGCGCGATTCGTCTTTTCGCCAAGGACGGAAGTCCCTAAACCTGTTGAGCAAAAAACGCCCGAAACGATCATTCAGCTCACTGAGGACCAAATCTCCGCCGCCAAGATCGGCACAGCCCGTGCGGGCCCTGGCCTCATAAAGCGCCAAATTACTGTGCCCGCCGCCCTCATGCCAGAGCCAGACCATCTTACCCGCGTCGCCGCCAAGGTCTCGGGCGTCGTCGCCGAAATGCGCAAGAAGCTCGGCGATGAGGTCGCGAAGAACGAAACCATCGCTATCATTGATTCACGCGAGGTGGCGGACGCCAAGAGCGAGTATCTCGCGGCGCTCGCTGCTTACGAGTTACAGTCGCAACTCTTCCAGCGCGAGAAGGGGCTCTTCGAAAAGAAAATCACCGCCGAGCAGCTTTTCCTCAAGGCCAAGGCAGCCTTCACCGAGGCGAGGCTGCGTCTCGATCTTGCGCGTGGCAAGCTCGCCGCGCTGGATCTTTCCGAAGGAGAAATATCGGCGCTTTCTTCTCAACCCATTTCAAGGCTACGAGAGAAAGAAATTTACGCGCAAATCAAGGGGCGGGTCATTGAACGCCTAGGAAGCTTGGGTCAGCCCGTGACGAGCGAAAGCCAGCTGTATGTTCTGGCCGACCTCTCCGAGGTCGAGGCGGATCTTGCCGTCCCAATCGCGAATCTCGCTAGCGTGCGTGAAGGCCAGCCGGTCGTCTTGAGGACGACAAACGGTCAAAGCTTTCAAGGCAGGGTACGGGTCGTCAACGCGATGATCACGCCGGAGACGCGCACTGGCGATGTCATTGCAACCTTCAAAAATCCGGGATTCGCGCTTCGTCCTGGCGTCCTGCTCAACGCCGAGGTTACTCTCGAGCAAAGCCCGGTGAAAGTCCTAGTCCCGCGCGCCGCCATCCAGCTCGTTCACAATGAGCCGGTCGTTTTCGTCCGCGTGAAGAATGGCTTCGAGAAGCGCGTCGTGGAACTGGGCGACGGCGACGAGCGTTCGGTCGAGATCGTCAAGGGCATCAAGCCTGGCGAGACGATCGCCGTCGCCAATACTTTCGTGCTCAAGGCCGAAGCGGGCAAGAGCGAAATCCCCGAGGAGTGA	PPD09900.1	82.3	395	70	0	26	420	2	396	1.58e-221	0	efflux transporter periplasmic adaptor subunit [Methylocystis sp.]	1911079	Methylocystis sp.	.	Bacteria	PF16576.8	HlyD_D23
IM4_04815	contig_6	CDS	257325	260540	.	+	0	cnrA_3	.	.	Nickel and cobalt resistance protein CnrA	MQRIIAFSVHSRWLVVLLVALVGAFGLYALAHLPIDAVPDITNNQVQINARAPALSTFEIEKQVTYPIENALAGIPGLEYTRSLSRNGFAQITAVFADSVDIYFARQQVNERIGQAREDFPPQVELRMGPVATGLSEIYMWSVRFTEPHKLASPGEPGWQKDGAYLTPEGMPLRTSVEQESYLRTAQDWIIRPQLRTVPGVAGVDSLGGYVRQYHVQPDPAKLMSLGFSFGDLAATIQKNNVSRGAGYVERNGEGLVVRSGGRLETVEDIGNVVATTRNGVPVRVQEIASVSIGKELRTGSASMNGEEAVIGTALMLIGANSRTVSAAVDEKLKLVTKSLPPGIEVKAILNRTVLVEATIKTVAKNLLEGAGLVILVLFVMLGNFRAAVVTATVIPVTMLFLAIGMYVFRISANLMSLGALDFGLIADGAIIVAENSLRRLSERQHAAGRQLTTEERLETVIDAAVEMRRPTVYGQSIIILVYLPILSFSGVEGKMFHPMAMTVIIALLSEFLLSLTFFPAMIALFVSGHGDEEENAIVRWLKRIYEPVLRWAMDGPVKVIAIGVGTFVVAALLYLGLGQEFIPTLDEKNISMQALRIPSTSLTQSQAMQLDLEDAIRKLPEVDYVFSKTGTAEIATDPMPPYASDTFIMLKPQEKWPDPSLPKEDLVKAIEERVDQIPGNTYEFSQPIQLRFNELLAGVRGDLAIKVFGEDFDVLLKAANHIADILRSTPGAEDVKVEQVEGLPVLDIKVDKGAIARYGLSLAAVQDTIGAAVGGEAAGMIYEGDRRFPIIVRLRDNLRENANALETIPVSLPPDAQGRVSTVQLKQVAGFAEAEGQNQVSRENGKRRIVVSANVRGRDIASVVNEAHGKVDAKVRIPAGYWIEWGGQFENLAAARARLMIVVPICFFMIFLLLYSALGSARDAALVFTAVPLALVGGVLALWLRGMPMSVSAAVGFIALSGVAVLNGLVMRTYIHQLMVSGVPEREAIFKGAMTRLRPVVMTALVASLGFVPMALATSTGAEVQRPIATVVIGGLISATLLTLIVLPALYAFFGEDQTRLKAAREREAL	ATGCAGCGGATCATCGCCTTTTCGGTTCATAGCCGCTGGCTGGTCGTATTGCTGGTCGCGCTCGTCGGCGCGTTCGGGCTTTATGCGCTCGCCCACCTGCCGATCGATGCCGTCCCCGACATCACCAATAACCAGGTGCAGATCAACGCCCGCGCGCCGGCGCTCTCCACTTTCGAGATAGAGAAGCAGGTCACCTATCCGATTGAGAATGCCCTCGCCGGCATTCCGGGTCTGGAATATACACGCTCGCTATCACGCAACGGCTTCGCTCAAATCACAGCGGTCTTCGCCGACAGCGTCGATATCTATTTTGCGCGCCAGCAGGTGAATGAGCGCATTGGCCAAGCGCGCGAGGATTTTCCGCCGCAGGTCGAATTGCGAATGGGCCCCGTCGCCACGGGCCTTTCAGAAATCTACATGTGGAGCGTGCGCTTCACGGAGCCGCATAAGCTCGCTTCCCCCGGCGAGCCCGGCTGGCAGAAGGATGGCGCCTATCTCACGCCCGAAGGCATGCCGCTGCGCACGTCCGTCGAGCAGGAGTCTTACCTTCGAACGGCGCAGGACTGGATCATCCGCCCGCAGCTGCGCACCGTGCCGGGCGTCGCGGGCGTCGATTCGCTCGGCGGCTATGTGCGTCAATATCATGTCCAGCCGGACCCGGCAAAACTCATGTCGCTCGGGTTTTCCTTCGGAGATCTCGCGGCGACGATCCAGAAGAACAATGTCAGCCGCGGCGCCGGCTATGTGGAGCGCAACGGCGAGGGCCTCGTCGTTCGCAGCGGAGGACGTCTGGAGACCGTGGAGGACATCGGCAATGTCGTCGCGACGACGCGCAATGGCGTGCCGGTGCGGGTGCAAGAGATCGCCTCCGTGTCGATCGGCAAGGAATTGCGCACCGGTTCCGCCAGCATGAATGGCGAGGAGGCCGTCATCGGCACGGCGCTCATGCTGATTGGCGCTAACAGCCGCACGGTTTCCGCCGCCGTCGATGAGAAGTTGAAGCTTGTCACGAAATCTTTGCCGCCGGGGATCGAGGTAAAGGCCATTTTGAACCGCACAGTGCTCGTCGAAGCGACGATCAAAACGGTTGCTAAAAACCTCTTAGAGGGCGCCGGCCTCGTGATCCTCGTGCTCTTTGTCATGCTCGGCAATTTTAGGGCGGCGGTGGTGACGGCCACGGTCATTCCGGTGACCATGCTTTTTCTCGCCATCGGGATGTATGTCTTCAGGATCAGCGCAAACTTGATGAGTCTCGGCGCGCTCGACTTTGGCCTCATCGCCGACGGGGCTATCATCGTCGCCGAAAACAGCCTGCGCCGCCTCTCCGAGCGCCAGCACGCCGCTGGACGCCAGCTCACCACCGAAGAACGACTTGAAACGGTAATTGACGCGGCCGTCGAGATGCGGCGCCCGACCGTTTATGGTCAGTCGATCATCATCCTTGTCTATCTGCCGATCCTGAGTTTCTCCGGGGTCGAAGGGAAGATGTTTCACCCCATGGCGATGACGGTCATTATCGCGCTTCTCTCCGAATTCCTGCTCTCGCTCACTTTCTTCCCGGCGATGATCGCGCTTTTCGTCTCGGGCCACGGGGATGAAGAAGAAAACGCCATCGTGAGGTGGCTCAAACGTATTTACGAGCCGGTGCTGCGCTGGGCGATGGACGGGCCGGTCAAGGTGATAGCGATCGGCGTCGGCACTTTCGTCGTTGCCGCGCTTCTTTATCTCGGTCTGGGGCAGGAGTTCATCCCTACTCTCGACGAAAAGAACATTTCCATGCAGGCGCTTCGAATTCCGAGCACGTCGCTGACCCAATCCCAGGCGATGCAGCTCGATCTGGAGGATGCGATCCGCAAACTGCCGGAAGTAGATTACGTCTTCTCGAAGACCGGCACGGCCGAGATTGCGACGGACCCCATGCCGCCCTATGCCTCAGACACGTTCATCATGCTAAAGCCGCAGGAAAAATGGCCTGACCCAAGTCTTCCAAAAGAAGATCTGGTGAAGGCGATTGAGGAGCGCGTCGACCAAATTCCTGGCAACACCTATGAATTTTCTCAGCCGATCCAACTGCGCTTCAACGAACTTCTGGCCGGCGTACGTGGCGACCTTGCAATAAAGGTCTTCGGCGAAGACTTCGATGTCCTGTTGAAAGCGGCGAACCATATCGCTGACATTTTGCGCTCAACGCCTGGAGCAGAGGACGTCAAGGTCGAACAGGTTGAAGGCCTGCCGGTCTTGGACATCAAGGTGGATAAGGGCGCTATCGCGCGCTACGGCCTCAGCTTAGCGGCTGTGCAAGATACGATCGGCGCCGCCGTCGGCGGCGAAGCCGCAGGCATGATCTACGAGGGCGACCGTCGCTTCCCGATCATCGTGCGCCTGCGGGATAACCTTAGGGAAAATGCCAATGCATTAGAGACCATTCCCGTCTCCCTGCCGCCGGACGCGCAAGGTCGCGTCTCCACAGTACAGCTCAAGCAGGTCGCAGGCTTCGCAGAAGCCGAAGGCCAGAACCAAGTTTCGCGCGAGAATGGCAAGCGCCGCATCGTGGTCAGCGCCAATGTGCGCGGGCGCGACATCGCCTCCGTCGTCAATGAGGCGCACGGCAAGGTCGACGCCAAGGTGCGAATACCCGCCGGCTACTGGATCGAATGGGGCGGGCAGTTCGAAAATCTCGCGGCGGCGCGCGCGCGGCTGATGATCGTCGTTCCCATCTGCTTCTTCATGATCTTCCTCCTGCTCTATTCGGCGCTGGGCTCGGCGCGCGACGCGGCTCTCGTCTTCACCGCCGTGCCGTTGGCGCTCGTCGGCGGCGTGCTGGCGCTGTGGCTGCGCGGAATGCCCATGTCGGTGTCCGCGGCAGTGGGATTCATCGCGCTGTCCGGCGTCGCCGTGCTGAACGGCCTCGTCATGCGCACCTATATCCATCAGCTCATGGTGAGCGGCGTGCCTGAGCGGGAGGCGATTTTCAAAGGCGCCATGACGCGTCTGCGTCCGGTGGTGATGACGGCGCTCGTCGCTTCGCTCGGCTTCGTGCCCATGGCGCTCGCGACGTCGACCGGCGCCGAGGTGCAGCGTCCGATCGCCACCGTGGTGATCGGCGGCCTGATCAGCGCGACGCTGTTGACGCTCATCGTGCTGCCGGCGCTTTACGCCTTCTTCGGCGAGGATCAGACGAGGCTCAAGGCGGCGCGGGAAAGGGAGGCCCTTTGA	RTL90868.1	88.4	1070	124	0	1	1070	2	1071	0	0	CusA/CzcA family heavy metal efflux RND transporter [Hyphomicrobiales bacterium]	1909294	Hyphomicrobiales bacterium	.	Bacteria	PF00873.22	ACR_tran
IM4_04816	contig_6	CDS	260537	261937	.	+	0	bepC_7	.	.	Outer membrane efflux protein BepC	MRRARVALVVAFCAFAPGLRAETLNGALLCAYNNSPVINAGRAGVRALDEKVPQALSGMRPRANAGAFLGVQENRMVTKQQDIPLTDSTLQGPVKSIQSGGSVPRSANLNIEQPVFDGFKTQNAARMAETGVFAGRERLRLTEQRVLFNAVSAYMNVLRDTAALRLQENNVAVLAEQLRQTRERYVAGQITLTDIAQSEARLAAGQSLVGQARATLDASIGAYRQTIGDEPRKLAPGAAVDRLIPKTREEVERIAQAEHPVILAALHDADAADLDIKVIEADFMPKFSIVGSAFTQTDVAGIYNRNIGAYVGGRLNVPLYEGGLTSSQVREAKEVAGQRRLDADVARADVIALVRANWGALQSAKTQIGAAQTQIAAAERALYGVREEAKAGQRTTLDILNAQQELLNARISLLFAQRERVVASYAVLSAMGRLSTETLGLGEAFYDPAIHFDQVKDLWGGMETPN	TTGAGACGCGCGCGCGTCGCCCTTGTTGTGGCCTTTTGCGCTTTCGCGCCCGGCCTTCGCGCCGAGACGCTGAATGGCGCATTGCTGTGCGCCTATAACAACAGCCCGGTCATCAATGCGGGTCGCGCCGGCGTCCGCGCGCTCGACGAGAAAGTCCCGCAGGCGCTCTCCGGCATGCGGCCGCGCGCCAACGCCGGCGCCTTTCTCGGCGTGCAGGAAAACCGGATGGTCACAAAGCAGCAAGACATTCCTTTGACCGATTCGACGCTGCAGGGGCCGGTCAAGAGCATTCAGAGCGGCGGCAGCGTTCCGCGCTCCGCCAATCTCAACATCGAGCAACCGGTCTTCGACGGCTTCAAGACCCAGAACGCCGCACGCATGGCGGAAACGGGCGTGTTCGCAGGCCGCGAGCGGCTGCGGCTCACCGAGCAGCGCGTGCTGTTCAACGCGGTCTCGGCCTATATGAATGTCCTGCGCGACACGGCGGCGCTCCGCCTTCAGGAGAACAATGTCGCGGTGCTCGCCGAGCAATTGCGCCAGACGCGCGAGCGCTATGTCGCGGGGCAGATCACCCTGACGGACATCGCGCAGTCGGAAGCCCGGCTCGCCGCGGGGCAATCGCTGGTCGGCCAGGCCCGCGCGACCCTCGACGCGTCGATCGGCGCCTATCGTCAGACAATCGGCGACGAGCCGAGAAAGCTTGCCCCGGGCGCGGCGGTAGATCGCCTGATCCCGAAGACGCGCGAGGAGGTCGAGCGGATCGCGCAGGCGGAGCATCCCGTCATCCTCGCCGCGCTGCACGACGCCGACGCCGCCGATCTCGACATCAAGGTGATCGAGGCGGATTTCATGCCGAAATTCTCCATCGTCGGCAGCGCCTTCACGCAGACGGACGTCGCCGGGATCTATAACCGCAACATCGGCGCCTATGTCGGTGGGCGCCTCAACGTGCCGCTCTACGAAGGCGGCCTCACCTCGTCACAGGTGCGGGAGGCGAAGGAAGTCGCCGGACAGCGGCGGCTCGACGCCGACGTCGCCCGCGCCGACGTCATAGCGCTGGTGCGCGCCAATTGGGGCGCCTTGCAGTCCGCCAAAACCCAGATCGGCGCCGCGCAGACCCAGATCGCCGCCGCCGAGCGCGCCCTTTATGGCGTCCGTGAGGAGGCCAAGGCGGGTCAGCGCACGACGCTCGACATTCTCAACGCCCAGCAGGAGTTGCTCAACGCCCGCATTAGCCTGCTGTTCGCGCAGCGTGAACGCGTCGTCGCCTCTTACGCTGTGCTCTCCGCCATGGGGCGGCTGTCGACCGAAACGCTCGGCCTCGGCGAGGCATTTTATGACCCAGCCATTCATTTCGATCAGGTCAAGGACCTCTGGGGCGGGATGGAGACGCCGAATTAG	RTL90898.1	90.3	432	42	0	35	466	2	433	3.14e-266	0	channel protein TolC [Hyphomicrobiales bacterium]	1909294	Hyphomicrobiales bacterium	.	Bacteria	PF02321.21;PF02321.21	OEP;OEP
IM4_04817	contig_6	CDS	262174	262950	.	+	0	nit	3.5.5.1	.	Nitrilase	MAAAPTRIAFLHLAPTPGALEQNRQLVETALAAAADAGAEWVITPELVTTGYEFAEHLGTDWIESQPDHWVQGIAALALRRRLTVFLSVPERVGEKLYNSMIAIDRRGRIAGRHRKINALRVGAESWSTPGETISPVDIDGFGFVGMLICADAFTPVIAASLADQEARALVSSAAWGPGLHGPNGEWEAVSQATSLPVFVCNRTGQERHLDFTIAQSVVANRGRRVVSFTAPRNAIFWVDWSFEGNQLVRYSQITPLP	ATGGCGGCTGCTCCAACGCGGATTGCTTTCTTGCACTTGGCCCCGACTCCGGGCGCTTTGGAGCAAAATCGGCAACTTGTCGAGACCGCGTTGGCGGCCGCGGCCGATGCGGGCGCAGAATGGGTTATTACGCCAGAACTCGTGACAACTGGATATGAGTTTGCCGAGCACTTAGGCACTGACTGGATCGAGAGCCAGCCAGACCATTGGGTTCAAGGCATAGCCGCGTTGGCCCTCCGACGTCGCCTCACCGTGTTTCTGTCTGTTCCCGAGCGTGTCGGGGAAAAACTGTATAACAGTATGATTGCCATCGACCGGAGAGGCCGGATTGCCGGGCGTCACAGGAAGATCAACGCCTTGCGTGTGGGTGCGGAGTCCTGGTCCACACCAGGTGAAACCATTTCCCCTGTTGACATCGACGGATTTGGCTTTGTCGGCATGCTTATATGCGCCGACGCGTTCACGCCGGTCATCGCGGCCTCCCTTGCAGATCAGGAGGCGCGTGCACTGGTGTCGTCCGCCGCCTGGGGGCCTGGGCTTCATGGTCCGAATGGAGAATGGGAGGCAGTCAGTCAGGCGACATCGCTGCCCGTTTTCGTTTGCAACCGCACCGGCCAAGAACGCCATCTAGACTTCACGATCGCACAAAGCGTCGTCGCAAATCGCGGGAGACGAGTCGTAAGTTTTACGGCGCCGCGAAACGCTATCTTTTGGGTCGATTGGAGCTTCGAAGGAAATCAGCTTGTTCGGTATTCTCAGATAACTCCGCTTCCATAA	WP_036279902.1	93.8	258	16	0	1	258	1	258	1.76e-168	0	carbon-nitrogen hydrolase family protein [Methylocystis sp. ATCC 49242]	622637	Methylocystis sp. ATCC 49242	.	Bacteria	PF00795.25	CN_hydrolase
IM4_04818	contig_6	CDS	263495	266074	.	+	0	cntO_2	.	COG1629	Metal-pseudopaline receptor CntO	MKSLLPTTAKGGVCAAVRRNSPLLPYVLSAAFSSPALAQETLPVIEIGAPKPSFGRASGAPGTGQPLAGQQAEADGDGTEIDPGNNGQICADGVCNNPTSYAAPIESLGTKVNTPVMNTPVTTKMVTRQMLEDQQAITLDQALKNVSGVAVSGGGDAALGNSFRQIILRGFATQNYFRDGFRVDSFGLNFTGSSTAEMANVESVEVLKGPAAILYGAVEPGGIVNINTKQPLAKPAASVQQQMGSYASYRTVVDATGPVTANKDVLYRFIMSYENDGSFRAFDYNKNIMINPVVRWNIDDGSWIRASTQFQQNNLNQDWFYVPYYGMFSPLWLGRSFNWGPNSPYTQQQNFSELTWHHDFDKDWSIQQTLFMQLLHSNWQNNGGTTSITDCVTPGAYSFGGFSLCGFNGAFTPVSQPNSVILNYSSFPSDNRQAEYATTINLVGHFNTGEYLNHTLLSGADYYRYNFRGLNMLPQNYGAVGLFGAPYFPTPIGGLVPYNATQQTADNYGVYLQDQIKLPFGFHVLGGARWQYIDSRTGASDNTHFCGPFSSNWFSGIAIPCNFNTLGNTSRFVSQRVTPRVGLLWRPLEWISFYGNYAESYSPNYDGKLVYGSNDPTPPSAGEQEEGGIKLSLFDNRVQATAAYYHLVKTNIPIGIPNDFNHVLLIGQGRSQGPELDIQGELLPGWSVNLAYANTDAITTKSNPTYLGVPVVGQPIPFVPRNVGSLSSAYEFRDGQMKGLRVGARYDYTGYLPFFHTANDGSYIYGKSTPSYGIVGLFGAYEFNLDRFKVVAQLNVSNLLDKTYFVTGGLGPQAFDASHPGGFAVPFTNPVQVGWNMPGYNFNVIGAPRTFRGSIKVSF	ATGAAGTCCCTTCTCCCGACAACCGCCAAAGGCGGCGTTTGCGCCGCCGTGCGGCGCAATTCGCCCCTCTTGCCCTACGTTCTTTCTGCGGCCTTCTCGTCGCCAGCTCTCGCCCAAGAAACGCTTCCGGTAATCGAGATTGGCGCGCCGAAGCCGAGCTTCGGCCGCGCCTCCGGCGCGCCCGGAACGGGACAGCCTCTTGCCGGCCAACAGGCGGAAGCGGACGGCGACGGCACAGAAATCGACCCTGGCAACAATGGGCAAATCTGCGCCGACGGGGTTTGCAACAATCCCACCTCCTACGCCGCGCCGATCGAGTCGCTCGGGACCAAGGTCAATACGCCGGTGATGAACACGCCAGTCACCACGAAAATGGTCACGCGGCAGATGCTCGAGGACCAGCAGGCCATCACGCTGGACCAGGCGCTGAAGAACGTCAGCGGCGTCGCCGTCTCGGGCGGCGGCGACGCGGCGCTAGGAAATTCCTTCCGACAGATCATCCTGCGCGGCTTCGCAACGCAGAACTATTTCCGCGACGGTTTCCGGGTCGACAGCTTCGGCCTCAACTTCACCGGCTCCAGCACCGCTGAGATGGCCAATGTGGAGAGCGTCGAGGTGCTGAAAGGCCCCGCCGCCATCCTCTACGGCGCGGTGGAGCCCGGCGGCATCGTCAACATCAACACGAAGCAGCCATTGGCGAAGCCCGCCGCCTCCGTGCAGCAGCAAATGGGCAGCTACGCCTCCTATCGGACGGTCGTCGACGCCACGGGGCCGGTGACCGCCAACAAGGACGTGCTCTACCGCTTCATCATGTCCTATGAGAACGACGGGTCGTTCCGCGCTTTCGACTACAACAAAAATATCATGATCAACCCGGTCGTCAGATGGAACATCGACGACGGCAGCTGGATCAGAGCGTCCACTCAGTTTCAGCAGAACAATCTGAATCAGGACTGGTTTTATGTGCCCTATTACGGGATGTTCTCCCCTCTATGGCTCGGGCGCAGTTTCAACTGGGGGCCCAACTCGCCTTACACTCAGCAGCAGAACTTCAGCGAGCTGACGTGGCATCACGACTTCGACAAGGACTGGTCGATACAGCAAACCTTGTTCATGCAACTGTTGCATAGCAATTGGCAGAACAACGGCGGGACCACCTCTATCACCGATTGCGTGACTCCGGGCGCCTACTCTTTTGGCGGCTTCTCGCTGTGCGGATTCAACGGCGCCTTCACCCCGGTATCCCAACCAAACAGTGTCATTCTGAACTATAGTTCTTTTCCGTCTGACAATAGACAGGCGGAATATGCGACGACAATCAACCTCGTCGGTCATTTCAACACCGGGGAATATCTCAACCATACGCTGTTGTCGGGGGCAGACTACTACCGGTATAACTTCAGGGGCCTGAATATGCTCCCGCAAAACTACGGGGCGGTTGGCCTGTTCGGCGCGCCGTATTTCCCGACCCCCATCGGCGGGCTTGTTCCCTACAACGCCACCCAGCAAACCGCCGACAATTACGGCGTTTATCTGCAGGACCAGATCAAACTGCCCTTCGGCTTTCACGTGCTCGGCGGCGCCCGCTGGCAATATATCGACAGCAGAACCGGCGCCTCCGACAACACGCATTTCTGCGGGCCTTTTTCGTCCAATTGGTTTTCGGGAATTGCGATTCCATGTAACTTCAACACGCTCGGCAACACGTCGAGGTTCGTCAGCCAGAGGGTCACGCCGCGCGTCGGGCTGTTGTGGCGGCCGCTCGAATGGATCAGCTTCTACGGAAATTACGCCGAATCGTACAGCCCGAACTATGACGGCAAGCTGGTCTACGGCTCGAACGACCCGACGCCCCCGAGCGCCGGCGAGCAGGAGGAAGGCGGAATCAAGCTTTCCCTGTTCGATAACAGGGTTCAGGCCACGGCGGCCTATTACCATTTGGTCAAGACCAATATTCCGATCGGGATCCCCAATGATTTCAACCACGTGCTGCTCATAGGCCAAGGGCGCTCGCAGGGCCCGGAACTCGACATCCAAGGTGAGCTTCTGCCCGGCTGGAGCGTCAATCTCGCCTACGCAAACACCGACGCAATCACCACCAAGTCAAATCCAACTTACCTCGGGGTGCCGGTTGTGGGACAGCCGATCCCCTTCGTTCCGCGCAATGTCGGCTCCCTGTCTTCGGCCTATGAATTCAGGGACGGCCAGATGAAGGGTCTGCGCGTGGGGGCGCGCTACGATTACACCGGCTATCTTCCTTTCTTTCATACCGCCAATGATGGATCCTATATTTATGGGAAATCCACGCCGAGCTATGGAATCGTCGGCCTCTTCGGGGCCTATGAGTTCAACCTCGACCGATTCAAGGTCGTCGCACAGCTCAATGTGAGCAATCTCCTCGACAAGACCTATTTCGTCACCGGCGGCTTGGGTCCTCAGGCCTTCGACGCCTCCCATCCTGGCGGCTTCGCTGTGCCCTTTACCAATCCAGTCCAGGTGGGGTGGAACATGCCTGGGTACAATTTTAACGTGATCGGCGCCCCGCGGACGTTCCGTGGGTCGATCAAGGTGTCGTTTTGA	WP_036279905.1	95.1	859	42	0	1	859	1	859	0	0	TonB-dependent siderophore receptor [Methylocystis sp. ATCC 49242]	622637	Methylocystis sp. ATCC 49242	.	Bacteria	PF07715.18;PF00593.27	Plug;TonB_dep_Rec
IM4_04819	contig_6	CDS	266166	266753	.	+	0	.	.	.	hypothetical protein	MSEVAEYAPTRMVEPDGTPLDVFSLPTDPASLEELLRDLFENHWREITFGILIQGAAWEMKTDRPPTRIGMLDGYLTVAFGVPHFHICIGENKGPRSRPTPPDVARHRRTARAEIYRRIGRSCVPMSWGVQLFNGANEQQLTVLLPNPFLHPETDKFLKEPDWSRLALWDKLRARWFGLTNPDPVDRSGRRFAHA	ATGTCAGAGGTTGCCGAATATGCGCCGACACGAATGGTCGAGCCCGATGGAACGCCGCTCGACGTGTTCTCGCTGCCCACAGACCCGGCGAGCCTCGAGGAGCTTCTCCGCGATCTCTTCGAGAACCATTGGCGGGAGATCACCTTCGGCATCCTCATTCAGGGCGCCGCTTGGGAGATGAAGACCGATCGCCCGCCGACGCGCATCGGAATGCTCGACGGCTATCTGACGGTGGCTTTTGGCGTTCCGCATTTTCACATCTGCATCGGCGAGAACAAAGGCCCGCGCAGCCGGCCGACGCCCCCGGACGTGGCGCGTCATCGGCGCACGGCGCGGGCGGAGATTTATCGCCGGATCGGGCGCTCCTGCGTGCCGATGTCATGGGGAGTCCAGCTCTTCAACGGCGCGAACGAGCAGCAGCTCACCGTGCTCCTGCCCAACCCGTTCCTGCATCCGGAGACCGACAAGTTCCTGAAGGAGCCCGATTGGTCGCGTCTCGCGTTGTGGGACAAGCTTCGGGCGCGATGGTTCGGCCTTACCAACCCCGACCCGGTCGACCGTTCAGGGCGCCGCTTCGCGCATGCCTGA	WP_051133923.1	96.9	195	6	0	1	195	1	195	5.28e-141	0	hypothetical protein [Methylocystis sp. ATCC 49242]	622637	Methylocystis sp. ATCC 49242	.	Bacteria	.	.
IM4_04820	contig_6	CDS	266893	267462	.	+	0	.	.	.	hypothetical protein	MTAINLGFTHSASSPSRTAIGMGALTIASVLTTVGFACAVPLAAFAAIAAMSFGRREALAAVGAVWLANQAWGFTFMHYPMDGKTFAWGGALGMIAALSCEAAGLATRRFAGAVGAFVAFLAAFLVYEGSLIAIDLAVGISADDVALATVARIFLINACAFGGLWALKTVLTNATSRRKLSATLAPRHI	ATGACCGCGATTAATCTGGGTTTCACGCACTCGGCATCCTCTCCTTCGCGCACCGCGATCGGCATGGGCGCGTTGACCATCGCAAGCGTTCTGACGACAGTAGGCTTTGCCTGCGCGGTTCCGCTCGCGGCGTTCGCTGCGATCGCAGCCATGTCGTTCGGCCGCCGCGAAGCCTTAGCGGCAGTCGGCGCAGTATGGCTCGCCAATCAGGCGTGGGGCTTCACCTTTATGCACTACCCGATGGATGGCAAGACTTTCGCCTGGGGCGGGGCGCTTGGGATGATCGCCGCGCTTTCGTGCGAGGCCGCCGGACTGGCGACGCGGCGGTTCGCAGGGGCCGTTGGCGCTTTCGTTGCGTTTTTGGCAGCCTTTCTGGTCTATGAGGGCTCGCTCATCGCAATCGATCTTGCCGTCGGTATCAGCGCCGATGACGTCGCGCTGGCGACCGTCGCGCGGATTTTTCTCATTAATGCCTGCGCCTTCGGCGGTCTCTGGGCCCTGAAAACAGTCCTCACGAATGCAACGTCTCGGCGCAAGTTGTCGGCGACACTCGCGCCGCGCCACATCTGA	WP_036279912.1	92.1	189	15	0	1	189	1	189	2.98e-110	0	hypothetical protein [Methylocystis sp. ATCC 49242]	622637	Methylocystis sp. ATCC 49242	.	Bacteria	.	.
IM4_04821	contig_6	CDS	267517	268230	.	+	0	.	.	.	hypothetical protein	MWILYDSVAAISSRSGAPFLIVRFENTQRTLGWSITKPGFCCTREVVWLEVRNADLTPHVDPVEFLKKKLASRGLSDAAAFMTSREIGRHHISQSRIGSVIATCLATVGLTNGERIGTRRGQKVLLPGTINTLVHVSHSLSAGAFVESVSIATQARTAAVMETNPDRGGPAITGTGTDCILVAAPEGNQLESCAGLHTDLGEAIGAAVYDATYAGAMEWNAENREDGPNSKTSEGAL	ATGTGGATCCTGTATGACTCAGTTGCTGCCATTTCGTCTCGATCTGGAGCCCCCTTCCTCATCGTCAGGTTTGAAAACACGCAAAGAACCTTGGGATGGTCGATCACCAAGCCTGGCTTTTGCTGCACCCGAGAAGTTGTTTGGCTGGAAGTTCGCAACGCGGATCTCACGCCCCATGTCGATCCTGTGGAGTTCTTGAAGAAGAAATTAGCGTCACGCGGCCTTTCTGATGCTGCGGCCTTCATGACTTCTCGGGAGATAGGCCGTCATCATATTTCCCAATCAAGAATCGGTTCGGTCATCGCAACATGTTTGGCGACGGTCGGTCTGACCAATGGGGAAAGAATCGGCACGCGTCGAGGTCAAAAGGTTCTTTTGCCTGGCACGATCAATACGCTTGTACACGTCTCGCATTCGCTCTCGGCCGGCGCCTTCGTCGAATCCGTCTCCATTGCGACGCAAGCGCGAACGGCGGCGGTCATGGAGACGAACCCTGATCGGGGCGGACCAGCCATTACCGGCACAGGGACGGACTGCATTCTCGTCGCGGCGCCAGAAGGCAATCAGCTTGAATCGTGCGCGGGTCTCCACACCGATCTCGGCGAGGCCATCGGCGCGGCTGTGTATGATGCGACGTATGCCGGCGCGATGGAGTGGAACGCGGAAAATCGCGAGGATGGTCCTAACTCGAAAACTTCGGAAGGGGCGCTATGA	WP_036279915.1	90.9	220	20	0	18	237	13	232	3.47e-136	0	adenosylcobinamide amidohydrolase [Methylocystis sp. ATCC 49242]	622637	Methylocystis sp. ATCC 49242	.	Bacteria	PF01955.21	CbiZ
IM4_04822	contig_6	CDS	268465	268803	.	+	0	.	.	.	hypothetical protein	MAFGFGGAVVAGFLGAPLAGLVALWLLGRIAGLFSRSEPALVAAAFDLVFPAVFIFVVARSLPGAATPLSQLDDRFLAGMAHELEHRFRIRHATIQIETRDGECRLAPAHVV	ATGGCCTTTGGTTTCGGCGGCGCCGTCGTCGCCGGCTTTTTAGGTGCGCCGCTCGCCGGCCTCGTCGCCCTTTGGCTTCTAGGTCGAATCGCCGGCTTGTTCTCGAGAAGTGAACCCGCGCTTGTCGCCGCAGCGTTCGATCTTGTTTTCCCGGCGGTCTTTATCTTCGTTGTCGCTCGATCGCTGCCGGGCGCCGCGACGCCGCTTTCGCAATTGGATGACCGATTTTTGGCGGGCATGGCGCATGAGCTAGAGCACCGCTTCCGTATCCGACATGCGACGATTCAGATCGAAACCCGAGACGGCGAATGCCGTCTTGCGCCTGCTCATGTCGTATGA	WP_109026892.1	69.7	76	9	1	1	62	66	141	1.46e-17	0	NnrS family protein [Methylocystis] uncharacterized protein involved in response to NO [Methylocystaceae bacterium] NnrS family protein [Methylocystis rosea] NnrS family protein [Methylocystis sp. H62]	133	Methylocystis	.	Unclassified	.	.
IM4_04823	contig_6	CDS	268800	269060	.	+	0	.	.	.	hypothetical protein	MKERKVVWAVVSSRMDALTLFGLFAVSAMLVCYALEDHSHWFVLLFALSCALGSAYGFLQGAWPFGLVEAVWSLVALRRWLMVRKF	ATGAAGGAGCGCAAGGTCGTGTGGGCTGTGGTAAGTTCAAGGATGGATGCGCTTACGCTCTTTGGTCTCTTCGCCGTTTCTGCAATGCTTGTGTGCTACGCGCTCGAAGACCACAGCCATTGGTTCGTACTGCTCTTTGCTTTGTCGTGTGCTCTCGGCTCCGCCTATGGGTTCCTGCAAGGAGCTTGGCCCTTCGGTCTGGTTGAAGCCGTCTGGTCGCTCGTCGCTCTAAGGCGATGGCTTATGGTGCGAAAATTTTGA	WP_128941337.1	92.4	66	5	0	15	80	1	66	2.85e-38	0	hypothetical protein [Bradyrhizobium zhanjiangense] hypothetical protein EAS62_26260 [Bradyrhizobium zhanjiangense] hypothetical protein EAS61_08405 [Bradyrhizobium zhanjiangense] hypothetical protein XH94_32415 [Bradyrhizobium zhanjiangense]	1325107	Bradyrhizobium zhanjiangense	.	Bacteria	.	.
IM4_04824	contig_6	CDS	269074	269568	.	-	0	merR1_2	.	.	Mercuric resistance operon regulatory protein	MKATGFSIGELSKRSGVNIETIRYYEKIGVMPAPGRSAGGYRLYGADHLKRLSFVRRSRQLGFSLDEIRGLLRLVDGDAYTCAEVQALTLNHLAEIRRKITDLKRLKRVMAEMAAQCSGERAPECAVIDVLFDARPPSSEPQGSQSRPKRGRAAKSTLGFAVPK	ATGAAAGCGACAGGCTTCTCGATCGGCGAATTGTCAAAGCGGAGCGGCGTGAACATCGAGACCATCCGTTACTATGAGAAAATCGGCGTCATGCCCGCGCCCGGCCGCAGCGCGGGCGGCTATCGCCTTTATGGCGCTGACCATCTCAAGCGGCTGAGCTTCGTGCGACGTAGCCGGCAACTTGGTTTCAGCCTTGACGAAATTCGCGGGCTGCTCCGTCTTGTTGACGGGGACGCCTACACATGCGCGGAAGTTCAGGCGCTGACGCTCAATCATCTGGCGGAGATTCGCCGCAAGATCACCGACTTAAAACGGCTCAAGCGGGTGATGGCGGAAATGGCCGCGCAGTGCAGTGGGGAACGAGCTCCCGAGTGCGCGGTCATTGATGTGCTTTTTGATGCGCGGCCGCCATCTAGTGAACCCCAAGGGAGTCAATCGCGGCCGAAGAGGGGGCGGGCGGCGAAAAGCACCTTAGGCTTCGCCGTGCCAAAGTAA	PPD41749.1	88.6	140	16	0	1	140	1	140	7.29e-81	0	MerR family transcriptional regulator [Methylocystis sp.]	1911079	Methylocystis sp.	.	Bacteria	PF00376.26;PF09278.14	MerR;MerR-DNA-bind
IM4_04825	contig_6	CDS	269710	269829	.	+	0	.	.	.	hypothetical protein	MCDGEGLGLIQMAMTPVGFAVTAAVAGALFLFARWVMAD	ATGTGTGACGGGGAGGGTCTTGGTCTCATCCAAATGGCGATGACGCCGGTTGGGTTTGCGGTGACAGCGGCGGTCGCCGGCGCGCTGTTTCTTTTTGCGCGCTGGGTCATGGCCGATTGA	WP_192879641.1	84.6	39	6	0	1	39	68	106	6.27e-15	0	hypothetical protein [Methylocystis sp. MitZ-2018]	2127046	Methylocystis sp. MitZ-2018	.	Bacteria	.	.
IM4_04826	contig_6	CDS	269841	270188	.	+	0	merT_3	.	.	Mercuric transport protein MerT	MSEQSHGKALIAGGVAAILASACCLGPLLLVSLGFSGAWLGNFKAFEPFRPLFLSAGFVALFLAWRRIYRPTIDCKPGEVCAMTEVRSAYKLIFWGVSALVGGATIFPYVLPLFY	ATGTCTGAACAATCACACGGTAAGGCTCTGATCGCCGGCGGTGTCGCCGCGATCCTCGCCTCGGCCTGCTGCCTTGGGCCGCTCCTGTTGGTGAGCCTCGGATTCAGCGGCGCATGGCTCGGCAATTTCAAAGCGTTCGAGCCGTTCCGGCCATTGTTCCTCAGCGCGGGGTTCGTTGCGCTGTTCTTAGCTTGGCGACGAATCTACCGCCCGACTATCGACTGTAAGCCGGGAGAGGTCTGCGCCATGACGGAAGTGAGGTCGGCCTACAAGCTGATCTTCTGGGGCGTATCCGCGCTCGTCGGCGGGGCAACGATTTTCCCTTACGTACTGCCGCTGTTCTACTGA	WP_138168345.1	91.4	116	9	1	1	115	1	116	8.62e-70	0	mercuric ion transporter MerT [Methylocystis sp. B8] mercuric ion transporter MerT [Methylocystis sp. B8]	544938	Methylocystis sp. B8	.	Bacteria	PF02411.18	MerT
IM4_04827	contig_6	CDS	270205	270483	.	+	0	merP	.	.	Mercuric transport protein periplasmic component	MIKLATAVTLAVVLSAPAYAATKTVTLLVSGMTCAACPITVKKALSKVDGVGAIEVSYEKKEAVVTYDDTKTTVEALTKATEGAGYPSELKN	ATGATAAAACTCGCCACAGCCGTCACCTTGGCGGTCGTCCTCAGCGCGCCAGCCTATGCCGCGACGAAGACCGTCACCTTGTTGGTGTCCGGCATGACCTGCGCCGCTTGCCCGATCACCGTCAAGAAGGCGCTGAGCAAGGTCGACGGCGTCGGAGCAATCGAGGTGAGCTACGAGAAAAAAGAAGCCGTCGTGACTTACGACGACACGAAAACAACCGTCGAGGCGCTCACCAAGGCGACCGAGGGAGCCGGCTACCCTTCGGAACTGAAGAACTGA	WP_196406955.1	88.3	77	9	0	15	91	14	90	2.6e-35	0	mercury resistance system periplasmic binding protein MerP [Methylosinus sp. H3A] mercury resistance system periplasmic binding protein MerP [Methylosinus sp. H3A]	2785786	Methylosinus sp. H3A	.	Bacteria	PF00403.29	HMA
IM4_04828	contig_6	CDS	270487	272322	.	+	0	merA_2	1.16.1.1	COG1249	Mercuric reductase	MDQRPSFKTAFADSIAVAASHATPFFARVRSAIGQRLGAGETRATHEPKHKNSVVLQIAGMTCGGCASHVEKALLKVPGVREANVSYAEETARVSGDEPLDAAAFSAAVQASGYQAVVAKHARAATPPEGRSGNNLDKEAKPERRGLLLQVAIIGSGGAAMAAALRAAEDGARVTLIERGTIGGTCVNVGCVPSKIMIRAAHIAHLRRESPFDEGIGASKPAIKREKLLAQQQARVDELRHAKYESILEGNTAITVLCGVARFKDDRGLIVQLNEGGESEVRFDRCLIATGASPAVPPIPGLNETPYWTSTEALESDTIPERLAVIGSSVVAVELAQAFARLGSKVTILARSTLFFREDPAIGEAVTAAFRAEGIEVLEHTQASNVAYSDCEFVLATGDGEIRADKLLIATGRASNTRGLALEAAGVAVNAQGAIIIDEHMRTGAAHIYAAGDCTDQPQFVYVAAAAGTRAAINMVGGNAALDLTAMPAVVFTDPQVATVGYSEAEAHHAGIETDSRTLALDNVPRALANFDTRGFIKLVAEAGSGRLIGVQAVAPDAGELIQTAAIALRARMTVQELADQLFPYLTMVEGLKLAAQTFSKDVKQLSCCAG	ATGGATCAACGACCCTCATTCAAGACAGCGTTCGCCGACTCGATTGCCGTCGCTGCAAGCCATGCCACGCCGTTTTTCGCGCGCGTCCGTAGCGCCATTGGGCAGCGACTTGGCGCTGGCGAAACCCGCGCCACACATGAGCCGAAGCATAAAAACAGTGTGGTTCTGCAAATCGCCGGCATGACGTGCGGCGGCTGCGCGAGTCACGTCGAAAAGGCGCTGCTGAAAGTCCCTGGCGTCCGTGAGGCGAACGTGTCCTACGCCGAAGAGACAGCGCGGGTCAGTGGCGATGAGCCGCTCGATGCGGCGGCGTTTTCCGCCGCTGTGCAGGCCTCCGGCTATCAAGCCGTGGTCGCAAAACACGCCCGCGCCGCCACCCCTCCAGAGGGGCGCTCCGGTAATAATCTCGACAAAGAAGCCAAGCCGGAGCGCCGGGGGCTGCTATTACAGGTGGCGATCATCGGCAGCGGCGGAGCGGCCATGGCGGCGGCGCTGCGTGCTGCCGAAGACGGCGCGCGCGTCACGCTGATCGAGCGCGGCACAATTGGCGGCACCTGCGTCAATGTCGGCTGCGTGCCTTCCAAGATCATGATCCGCGCGGCCCATATCGCGCACCTGCGCCGGGAGAGCCCGTTTGACGAAGGCATTGGGGCGAGCAAGCCAGCGATTAAGCGGGAGAAACTGCTTGCCCAACAACAGGCGCGCGTCGATGAACTGCGCCACGCCAAATACGAGAGTATTCTGGAAGGCAATACCGCCATCACCGTCCTGTGCGGCGTGGCAAGGTTCAAAGACGATCGCGGCTTGATTGTTCAGCTGAACGAAGGCGGCGAAAGTGAAGTCAGATTCGACCGCTGCCTGATCGCCACGGGCGCGAGTCCAGCGGTGCCGCCCATCCCCGGATTGAACGAGACGCCCTATTGGACTTCCACCGAGGCGCTTGAAAGCGACACGATACCGGAGCGGCTGGCCGTCATCGGTTCATCGGTCGTGGCCGTCGAACTGGCGCAAGCCTTCGCCCGACTGGGCAGCAAAGTGACGATCCTTGCCCGCAGCACCCTGTTCTTCCGCGAAGACCCGGCGATCGGCGAGGCCGTCACGGCCGCCTTCCGGGCGGAGGGCATCGAGGTGCTGGAGCACACGCAAGCGAGCAACGTGGCCTATTCGGACTGCGAATTCGTGCTCGCCACGGGGGACGGCGAAATCCGCGCCGATAAGCTCCTCATCGCCACGGGCCGTGCATCCAATACGCGCGGGCTGGCGCTGGAGGCTGCCGGCGTCGCCGTCAATGCACAAGGGGCCATCATCATTGACGAGCACATGCGCACCGGCGCGGCGCATATTTATGCCGCCGGGGACTGCACTGACCAGCCGCAGTTCGTTTATGTCGCGGCGGCGGCCGGCACGCGCGCGGCGATCAATATGGTCGGCGGCAATGCAGCCCTCGATCTAACCGCCATGCCAGCCGTGGTGTTCACCGACCCGCAGGTCGCCACTGTTGGCTACAGCGAGGCGGAAGCGCACCACGCCGGCATTGAGACCGACAGCCGCACACTGGCGCTCGACAATGTGCCGCGTGCGCTAGCGAACTTCGACACGCGCGGCTTCATCAAGCTTGTCGCCGAAGCAGGTTCGGGACGGCTCATTGGCGTGCAGGCGGTCGCGCCGGACGCGGGCGAACTTATCCAGACGGCGGCGATCGCCCTCCGGGCGCGCATGACCGTGCAGGAATTAGCGGATCAACTGTTCCCCTACCTGACGATGGTCGAGGGACTGAAGCTCGCGGCGCAGACCTTCAGCAAGGACGTGAAACAACTGTCCTGTTGCGCGGGGTGA	WP_138168347.1	88.4	611	71	0	1	611	1	611	0	0	mercury(II) reductase [Methylocystis sp. B8] mercury(II) reductase [Methylocystis sp. B8]	544938	Methylocystis sp. B8	.	Bacteria	PF00403.29;PF07992.17;PF02852.25	HMA;Pyr_redox_2;Pyr_redox_dim
IM4_04829	contig_6	CDS	273541	274380	.	+	0	ygiD_2	1.13.11.29	COG3384	4%2C5-DOPA dioxygenase extradiol	MPTLFIGHGSPMNTLEDNGYTRAWRRLGRALPRPRALLVVSAHWFIAATAVTAMARPRTIHDFYGFPDKLFAFDYPAPGLPELAGEVAEAVKPLWVGADRDQCGLDHGTWSVLAHLFPKADVPVVQLSINALKPLDYHLDLAIRLNKLRKHGVLIISSGNVVHNLRRIEWSRPDAGADWARRFDDRVVQQMTEAPADILAATEHPDYDMAVPTLDHFIPLLYTAGLAAADLDAKALLRGYTMGSLSMTCYGVGMEGIDCEAGDGAALRPDGVPPDQTNI	ATGCCCACCCTCTTCATCGGACACGGCAGTCCAATGAACACGCTTGAGGATAATGGCTATACGCGGGCATGGCGCAGGCTTGGACGGGCTCTGCCCCGACCGCGCGCGCTGCTGGTAGTATCGGCGCACTGGTTCATCGCAGCAACCGCCGTGACGGCGATGGCCCGGCCTCGCACGATCCACGACTTCTACGGCTTTCCTGATAAACTGTTTGCCTTCGACTACCCCGCACCCGGCCTGCCAGAACTGGCCGGCGAAGTGGCCGAGGCGGTCAAGCCGCTTTGGGTCGGCGCCGACCGTGACCAATGTGGCCTCGATCACGGCACGTGGAGCGTGCTGGCACACCTGTTCCCGAAAGCCGACGTGCCAGTTGTCCAGTTGTCGATTAATGCGCTCAAGCCGCTCGATTATCACCTTGACCTTGCGATCAGGCTAAACAAACTGCGGAAACACGGCGTGCTGATCATCTCAAGTGGCAATGTCGTGCACAACCTCCGGCGTATCGAATGGAGCCGCCCGGATGCCGGCGCTGATTGGGCGCGCCGCTTTGACGATAGGGTGGTGCAGCAAATGACCGAGGCGCCCGCTGACATTCTCGCGGCGACAGAACATCCCGATTACGACATGGCCGTCCCCACGCTCGATCATTTTATTCCGCTGCTCTATACGGCGGGGCTTGCTGCGGCCGACCTGGACGCCAAGGCCTTGTTGCGAGGCTATACGATGGGGTCGTTGTCGATGACCTGCTACGGCGTGGGCATGGAAGGGATCGACTGCGAAGCCGGCGATGGCGCGGCGCTGCGGCCCGATGGTGTACCGCCCGATCAAACAAACATCTAA	WP_207382331.1	83.9	279	45	0	1	279	4	282	5.55e-174	0	4,5-DOPA dioxygenase extradiol [Nitrobacter sp. Nb-311A]	314253	Nitrobacter sp. Nb-311A	.	Bacteria	PF02900.21	LigB
IM4_04830	contig_6	CDS	274754	275809	.	+	0	ydiK_4	.	COG0628	Putative transport protein YdiK	MPNRQIFGLVLLGVMIGLGFVVVRPFLTPLVWASILAYVTGPYYLRVLRFCGNRSSLAAAIATLVLMVVLVVPVSFLLIRLQSELAEAYRDMSTKFADQPLVLPKAIASIPVLGPILDEAVTQVWNDPELRKEQLKDWLEPWVRELAGIIGRIGRTAVQLAVTTITLFFFYRDGELVLEQARRGLRKVAGEPADRYLKAVGETTQAVVFGLIVSALAQGLIAGIGYAFIGVGTPILLGALTAVTALVPFLGTVAVWGPIGLWLLLSDQISTGLALLAWGAFIVNPTDNILKPLLISNATDVPLVIVLFGVMGGLLAFGLVGLFLGPLILAVLFAVWREWLAADGPRPDGRL	ATGCCAAATCGTCAGATCTTCGGTCTTGTCTTGCTTGGCGTGATGATCGGGCTTGGTTTTGTCGTCGTGAGGCCATTCCTCACACCGCTGGTTTGGGCCAGCATTCTCGCATACGTAACCGGCCCATATTACTTGCGAGTCTTGCGCTTTTGTGGAAACCGTTCCTCACTTGCCGCAGCTATTGCTACGCTTGTGCTCATGGTCGTCTTGGTCGTGCCCGTTTCCTTTCTGTTGATCAGGCTGCAAAGCGAACTTGCGGAAGCTTACCGCGACATGTCGACGAAATTCGCCGATCAGCCGCTTGTCTTGCCGAAAGCTATCGCGAGCATTCCTGTTCTTGGTCCAATTCTGGACGAGGCGGTGACCCAGGTATGGAACGATCCCGAGCTGCGCAAAGAACAACTGAAAGATTGGTTGGAGCCGTGGGTGCGTGAGCTCGCGGGGATAATCGGGCGAATCGGGCGGACAGCCGTGCAACTCGCGGTAACCACCATAACGCTCTTCTTCTTCTATCGCGACGGCGAGCTGGTGTTGGAGCAGGCTCGCAGAGGACTCCGCAAAGTGGCCGGCGAGCCGGCGGACCGTTACTTGAAAGCCGTAGGAGAGACGACACAAGCCGTGGTTTTCGGACTGATTGTCAGCGCCTTGGCGCAGGGGCTGATTGCCGGTATCGGCTACGCCTTCATCGGCGTCGGAACTCCGATCTTGTTAGGCGCTCTCACTGCAGTGACGGCGCTCGTGCCGTTTCTGGGCACTGTCGCAGTGTGGGGGCCGATCGGTCTATGGCTTCTTCTCTCCGATCAAATCAGCACCGGGCTCGCCTTGCTGGCATGGGGAGCTTTCATCGTGAATCCGACGGACAACATTTTGAAGCCTCTATTGATCAGCAACGCGACCGACGTTCCTCTCGTCATCGTCCTTTTCGGGGTCATGGGCGGCTTGCTCGCATTCGGACTTGTCGGCCTATTTCTCGGGCCGCTCATTCTTGCGGTGCTTTTCGCCGTTTGGCGGGAATGGCTGGCGGCGGACGGTCCGAGGCCGGATGGACGGCTCTGA	WP_123174637.1	86	344	48	0	1	344	1	344	3.02e-203	0	AI-2E family transporter [Methylocystis hirsuta] AI-2E family transporter [Methylocystis hirsuta]	369798	Methylocystis hirsuta	.	Bacteria	PF01594.19	AI-2E_transport
IM4_04831	contig_6	CDS	275991	276818	.	+	0	chrB1_3	.	.	Protein ChrB	MSSINSIFPDKLARLIGVPHCPALIDVRTDHEYKADPRFVAGASRRRHESVSDWASEFAGRPVIVIDENGGQASEGVAAWRRHAGASAADALSGGHTAWVKFGGPVIPDAALPERDVFGRTIWVTRARPKVDRIACPWLIRRFVDPSAVFLFVAPAEAPAVAKRFGGAAFDIEGGFWSHRGERCTFDTMLEEWGLASEPLQKLAVIVRGADTARLDIAPEAAGLLAASLGLSRMYADDLAQLEAGMTLYDAFYRWCRDASDEPHNWPATKSGKAL	ATGTCGTCAATCAACTCCATCTTTCCCGATAAGCTCGCGCGTCTCATCGGCGTTCCGCATTGCCCCGCTCTCATCGACGTGCGGACGGACCACGAGTACAAGGCCGACCCGCGCTTTGTGGCTGGCGCGTCGCGCCGCCGACACGAATCGGTGTCGGACTGGGCGTCAGAATTCGCCGGTCGGCCTGTCATTGTCATTGACGAGAACGGCGGACAGGCGAGCGAGGGTGTTGCCGCGTGGCGCCGGCATGCGGGCGCAAGCGCCGCCGATGCGCTGAGCGGCGGACACACGGCTTGGGTCAAATTTGGCGGGCCGGTGATCCCAGACGCGGCATTGCCTGAGCGCGACGTTTTTGGGCGGACCATTTGGGTCACGCGCGCACGCCCGAAAGTCGACCGTATCGCCTGCCCGTGGCTTATTCGCCGCTTCGTCGATCCAAGCGCCGTCTTTCTTTTCGTCGCCCCTGCTGAGGCGCCGGCCGTTGCCAAGCGCTTCGGAGGCGCGGCTTTCGATATTGAGGGCGGGTTTTGGAGCCACCGGGGCGAGCGCTGCACTTTTGACACCATGCTCGAAGAATGGGGCCTGGCGTCGGAGCCGCTGCAAAAGCTCGCGGTCATTGTGCGCGGGGCGGATACGGCGCGGCTCGATATTGCCCCTGAGGCAGCAGGCCTCCTCGCTGCGTCGCTAGGCCTCTCCCGCATGTATGCCGATGACCTCGCGCAGCTCGAAGCGGGAATGACGCTCTACGACGCCTTCTATCGCTGGTGTCGAGACGCGAGCGACGAACCTCACAACTGGCCGGCGACCAAATCAGGGAAAGCGCTATGA	.	.	.	.	.	.	.	.	.	.	.	.	.	.	.	.	PF09828.12	Chrome_Resist
IM4_04832	contig_6	CDS	276815	278188	.	+	0	srpC_6	.	COG2059	putative chromate transport protein	MNLHIRTNTCDHGVSLSKAVRVWARVALLSFGGPAGQIAVMHRVIVDEKKWVSESRFLHALNYCMLLPGPEAQQLATYIGWLMHRTLGGLIAGGLFILPGVVSIMALSITYALWGNVGAIAALFFGLKAAVLAIVIEAVVRIGKRGLKSWPMRALAAASFVAIFLFAAPFPLIILAAAVIGYVGAANGTPAFAAAGHGATHEDGESLLGNETPAHARPSAKRALNVTLIWLALWLVPVAAILLVAGTENVFSQIAVFFSKMAVVTFGGAYAVLAYVAQQAVDAYHWLTPAEMLNGLGMAETTPGPLIMVLQFVGFMAAFRSPGDLPPLLAGVLGGLLATWVTFAPCFLWIFLGAPYIEKVRRNKALSGALAAITAAVVGVILNLAIWFAIHTIFRETVAVDAYGLSFDRPVFASVDFWSLALSAAAALAVFKFKVGILATLAGSCVLGIGLFLMGAL	ATGAACCTACACATTCGAACCAACACCTGCGATCATGGCGTGTCGCTGTCCAAAGCGGTTCGAGTCTGGGCGCGTGTCGCTTTGCTGAGCTTCGGCGGGCCGGCTGGGCAGATCGCCGTGATGCATCGCGTCATCGTCGATGAAAAGAAATGGGTGTCGGAAAGTCGTTTCTTGCACGCCCTCAACTACTGCATGCTGCTGCCCGGCCCCGAGGCCCAACAGCTCGCCACCTACATCGGCTGGCTCATGCACCGAACGCTCGGCGGGCTGATCGCCGGCGGGCTCTTCATTCTCCCAGGCGTCGTCTCGATCATGGCGCTTAGCATCACCTATGCGCTCTGGGGCAATGTCGGGGCCATTGCAGCGCTGTTCTTCGGATTAAAGGCCGCCGTTCTTGCCATTGTCATCGAAGCGGTCGTGCGGATCGGTAAACGGGGGCTCAAATCCTGGCCAATGCGCGCTCTGGCGGCTGCCTCCTTCGTCGCCATTTTCCTCTTTGCGGCGCCATTTCCTCTCATCATTCTGGCGGCGGCGGTGATTGGATATGTCGGCGCTGCGAATGGGACTCCTGCATTCGCGGCCGCCGGACATGGAGCCACGCATGAGGATGGCGAAAGCCTCCTTGGCAATGAGACGCCCGCTCACGCGCGGCCTTCCGCCAAACGGGCGCTCAATGTCACCCTGATCTGGCTCGCGCTCTGGCTCGTCCCGGTTGCGGCAATCCTGCTTGTCGCAGGTACCGAAAATGTCTTCTCGCAGATCGCCGTGTTCTTCAGCAAAATGGCGGTCGTGACCTTCGGCGGAGCCTATGCGGTTCTTGCGTATGTGGCGCAACAGGCGGTCGATGCCTATCACTGGTTGACGCCTGCCGAGATGCTCAACGGCCTTGGCATGGCGGAAACCACGCCCGGCCCGCTGATTATGGTCTTGCAGTTTGTGGGCTTCATGGCGGCGTTTCGCTCGCCGGGGGATTTGCCGCCCCTCCTTGCGGGCGTGCTCGGTGGATTGCTCGCGACCTGGGTTACTTTCGCCCCCTGCTTCCTCTGGATATTTTTGGGCGCGCCCTACATCGAAAAAGTCCGCCGCAACAAGGCCCTATCCGGCGCTCTGGCGGCCATTACCGCCGCGGTCGTCGGGGTCATCCTCAACCTCGCTATATGGTTTGCGATCCACACCATCTTCCGGGAGACCGTCGCGGTCGACGCTTACGGCCTATCGTTCGACAGGCCGGTCTTTGCGAGCGTTGATTTCTGGAGCCTCGCGCTCTCGGCGGCCGCTGCGCTTGCAGTCTTCAAGTTCAAAGTTGGAATTCTTGCGACTTTGGCGGGCTCTTGCGTCCTTGGGATCGGTCTCTTCCTCATGGGGGCGCTTTGA	WP_196399826.1	84.1	453	72	0	5	457	1	453	1.38e-264	0	chromate efflux transporter [Methylocystis sp. H4A] chromate efflux transporter [Methylocystis sp. H4A]	2785788	Methylocystis sp. H4A	.	Bacteria	PF02417.18;PF02417.18	Chromate_transp;Chromate_transp
IM4_04833	contig_6	CDS	278235	279122	.	+	0	.	.	.	hypothetical protein	MNLAFAALAAPLLLLSAPTAMAETDWSQVDAAIGKKPAISGTVHRYGLPRSDLHVTLDGVSIKPGLALGGWIAFEPAGQETIMMADLVLTETEVTPVMQSLLASGVEITAVHNHLLRASPATLYMHVGAHGDPVKLAQIIRDALAKTRTPFGISAPSAVEPPKIGFDTAQVDEALGFQGSNNGGVFQFSVPKLDQLKIDGSTIAPAIGVANVINFQPTNGGKAAITGDFVATTKEVEPLLKILQSNGIEVTALHNHMLDEEPRLFFVHFWANDDAVKLARALRAGLDAVHAAAKS	ATGAATTTGGCGTTCGCCGCTCTCGCCGCACCTCTCCTGCTTTTGTCCGCGCCTACGGCCATGGCTGAAACGGACTGGTCACAGGTCGACGCGGCCATCGGCAAAAAACCCGCCATCTCGGGAACCGTGCACAGATACGGCCTGCCGCGCAGTGATCTTCATGTCACCCTCGACGGCGTCAGCATCAAGCCGGGCCTCGCCCTTGGCGGCTGGATCGCGTTCGAGCCAGCGGGGCAAGAAACCATCATGATGGCCGACCTTGTGCTGACTGAAACCGAAGTAACCCCGGTGATGCAGTCTCTGCTGGCCAGTGGCGTCGAGATCACGGCCGTTCATAACCACCTGCTGCGCGCAAGCCCTGCTACTCTTTACATGCATGTGGGCGCGCACGGCGATCCGGTAAAGCTGGCCCAAATTATCCGGGATGCCCTTGCGAAAACGAGAACGCCCTTTGGGATCTCCGCCCCCTCGGCCGTCGAACCCCCGAAAATCGGCTTCGATACCGCACAAGTTGACGAAGCTCTTGGCTTTCAGGGCAGTAACAATGGCGGCGTGTTTCAATTCAGCGTCCCGAAGTTGGACCAACTGAAAATTGACGGCTCCACAATCGCCCCTGCCATTGGGGTCGCAAATGTCATCAACTTCCAGCCCACAAATGGAGGTAAGGCGGCAATAACGGGGGATTTTGTCGCGACCACAAAGGAAGTCGAGCCGCTCTTAAAAATCCTCCAAAGCAACGGGATCGAGGTCACCGCCCTGCATAACCATATGCTCGACGAGGAGCCCCGATTGTTTTTCGTGCATTTCTGGGCGAACGACGACGCGGTTAAGCTCGCCCGGGCCTTACGGGCAGGCCTCGACGCCGTCCATGCGGCGGCGAAGAGCTGA	WP_085773154.1	75.2	294	73	0	1	294	1	294	7.79e-156	0	DUF1259 domain-containing protein [Methylocystis bryophila] peptidase M23 [Methylocystis bryophila]	655015	Methylocystis bryophila	.	Bacteria	PF07485.14;PF07485.14	DUF1529;DUF1529
IM4_04834	contig_6	CDS	279126	280079	.	+	0	.	1.3.1.103	.	2-haloacrylate reductase	MTVILHDEFVCAFDRLAVMRTALTARWTILPFTPGWDIVGVVDKVGEDASQAWIGQIVAALPIHGGYAQHICLPQTELTPVPDGLDPAEAVSLVLNYVTAYQMMHRVAHASPGQRVLVHGSAGGVGTALLQLGRLMGLEMYGTAPLATHQTISDLGATPIDYQKVDFVAKIRRLTGEGVDIVFDGVGEANVWRSFQALRPGGRVVVYGFTSFLKKGQLAGGLRYRFRGLLRPAWHALRAFLSPGGRRILPYSIQVLKRWKPKWFREDLSVLLNLLREQKIQPLIAERIPLNEARRAHELLGEGSVKGKLVLICNSLA	TTGACGGTGATCCTCCACGACGAGTTTGTATGCGCGTTCGATCGTCTGGCTGTAATGAGAACCGCCCTGACTGCTCGCTGGACGATCCTTCCCTTCACGCCTGGATGGGACATCGTGGGCGTGGTGGATAAGGTCGGGGAGGACGCGTCGCAAGCATGGATCGGTCAGATTGTTGCGGCTCTGCCGATCCATGGCGGCTACGCCCAGCACATCTGCCTTCCCCAGACTGAACTCACTCCTGTTCCAGATGGCCTTGATCCCGCCGAAGCCGTTAGCCTCGTGCTAAATTACGTCACCGCCTACCAAATGATGCATCGGGTTGCGCATGCCTCTCCAGGTCAGCGGGTGCTCGTCCATGGCTCCGCGGGAGGCGTCGGCACGGCTTTGTTGCAACTTGGCCGCCTGATGGGTTTGGAAATGTATGGCACCGCGCCGCTGGCGACCCATCAAACCATCTCCGATCTGGGCGCGACGCCGATCGATTACCAGAAGGTCGACTTTGTTGCGAAGATTCGCCGCTTAACAGGCGAAGGCGTGGATATCGTCTTTGATGGTGTTGGCGAAGCCAATGTTTGGCGTTCATTCCAAGCGCTGAGGCCGGGTGGACGCGTTGTCGTTTACGGCTTTACGTCATTTCTGAAAAAGGGTCAGCTGGCAGGTGGTTTACGTTACCGTTTTCGTGGCTTGCTAAGGCCCGCTTGGCACGCGCTTCGCGCTTTCCTCTCACCCGGCGGACGACGCATTCTCCCCTATAGCATACAGGTCCTGAAGCGGTGGAAACCAAAATGGTTTCGCGAAGATTTAAGCGTCTTGCTCAATCTTCTTCGTGAACAGAAGATCCAGCCGCTTATCGCAGAGCGAATCCCATTGAATGAGGCTCGCCGCGCGCATGAACTGCTCGGCGAAGGATCAGTAAAGGGCAAGCTTGTGCTGATCTGCAATTCGCTAGCATGA	WP_007530292.1	79.2	298	62	0	18	315	47	344	1.42e-171	0	medium chain dehydrogenase/reductase family protein [Rhizobium mesoamericanum] Alcohol dehydrogenase GroES domain protein [Rhizobium mesoamericanum STM3625]	1079800	Rhizobium mesoamericanum	.	Bacteria	PF13602.9	ADH_zinc_N_2
IM4_04835	contig_6	CDS	280143	280316	.	-	0	.	.	.	hypothetical protein	MSRANAARLDRDLSDRDLPRTAQTHAFFRPEPIFSRMFEIWPLGKVTFIETAADGPS	ATGAGTCGCGCCAACGCCGCCCGTCTCGACCGCGACCTTTCCGACCGGGATTTGCCGAGGACCGCGCAGACGCACGCATTTTTTCGTCCGGAGCCAATATTCTCGCGGATGTTCGAGATTTGGCCGCTCGGCAAAGTCACGTTCATTGAAACGGCGGCCGACGGACCGAGTTAA	.	.	.	.	.	.	.	.	.	.	.	.	.	.	.	.	.	.
IM4_04836	contig_6	CDS	280313	280687	.	-	0	.	.	.	hypothetical protein	MRAAGLLGLPEAIDAGALAVAVAAVPDPLMAAARANAAAMKLCPQAAELARRSQKLLSVAPMLRAKGARRVVDMLLADDGVTPAAAAARAGLSDRAARRLFDRLVMLGAVRELTGRDTFRIYGL	TTGCGCGCGGCGGGGCTGCTCGGGCTGCCAGAGGCGATCGACGCGGGCGCGCTCGCCGTCGCCGTCGCCGCGGTTCCCGACCCGCTCATGGCAGCGGCGCGAGCCAACGCCGCCGCCATGAAACTCTGCCCACAGGCCGCCGAGCTGGCGCGGCGGTCGCAAAAGCTCCTCTCGGTCGCGCCGATGTTGCGCGCGAAGGGCGCGCGTCGCGTCGTCGACATGCTGCTTGCCGACGATGGCGTCACCCCCGCCGCCGCGGCGGCTCGCGCCGGCCTCTCCGATCGCGCCGCGCGGCGCTTGTTCGACCGGCTCGTTATGCTCGGCGCCGTGCGCGAACTCACCGGGCGCGACACGTTCAGGATCTATGGTCTATGA	WP_084678832.1	50	202	21	1	3	124	144	345	7.28e-38	0	DUF1403 family protein [Methylocystis sp. ATCC 49242]	622637	Methylocystis sp. ATCC 49242	.	Bacteria	PF07183.14	DUF1403
IM4_04837	contig_6	CDS	280847	282421	.	+	0	.	.	.	ISL3 family transposase ISRsp8	MRSVVLRENRWLVSADGAGIRSCPDCGGASTSRHSWHARRLQDLPIQGVPVVLELRLGRWRCLNQRCARKTFVERPTTAFPFARKTQRATDLVRLFGHAAGGRTSEKLLARLAMPVSDNAILRQVKRHAAERRDGAPLRAIAIDDWSWRKGFNYGTIIVDLERQVVADVLETRSAKETADWVKQHPEIEVVSRDRCGLYAQGVRQGAPQARQVADRFHLLQNLRESIERHMSRVSRFAGRPQLPPTVGDCRAAWRGERDHARQALFDRVRLLRASGKTFVDIAAEIGVDHRTVAKWIKTGFPLHRRRLALRPSSPLYFREFLAHRWAEGDRVGRRLFHDLQNRGYTGSFSNLERLLTTWRAGGVQRKQPEQQNRKFIEIPAVDPATGWQISPVVAASLCIKPTRRLTPAENAKVIVLKRASPSFVILRQLAMRFRSILCGKNPDKLNDWLHDAKHSGVPVIQQFARTLSRDKDAVRNAIIEHWSSGQAEGQINRLKTLKRAMYGRAGIELLRARMLPFETAVCT	GTGCGTAGCGTTGTATTGCGAGAGAACCGGTGGCTCGTATCGGCGGACGGAGCCGGGATACGGTCATGCCCCGATTGTGGAGGAGCATCAACATCGCGTCATAGCTGGCACGCCCGGCGCCTGCAGGACCTTCCAATTCAAGGTGTTCCTGTTGTTCTCGAGTTGCGCCTGGGGCGGTGGCGATGTTTGAACCAGAGATGCGCGCGAAAGACTTTCGTCGAAAGGCCGACGACGGCTTTTCCCTTTGCACGAAAAACGCAGCGCGCTACCGACCTCGTGCGGTTGTTCGGCCACGCCGCTGGGGGCAGGACAAGCGAGAAGTTGCTGGCACGGCTGGCGATGCCCGTCAGCGACAATGCGATTCTGCGGCAGGTCAAACGTCATGCAGCTGAACGTCGCGATGGCGCTCCACTGCGCGCGATCGCGATTGACGATTGGAGCTGGCGCAAAGGCTTCAATTACGGAACGATCATCGTCGATCTTGAACGTCAGGTCGTTGCAGACGTGCTCGAAACCCGCTCTGCCAAAGAGACTGCGGATTGGGTCAAGCAACATCCTGAAATCGAAGTCGTTAGCCGCGACCGCTGCGGTCTCTATGCACAGGGCGTTCGGCAGGGAGCGCCGCAAGCCCGACAAGTCGCTGATCGCTTTCATTTGTTGCAAAACTTGCGCGAAAGCATCGAGCGACACATGAGTCGCGTCAGCCGCTTTGCCGGGCGTCCCCAACTCCCACCGACCGTCGGAGATTGTCGGGCGGCGTGGCGGGGAGAACGCGACCATGCGCGTCAAGCTCTATTTGACCGGGTCAGGTTGCTGCGCGCCTCGGGGAAAACTTTTGTCGATATCGCCGCGGAGATCGGCGTCGACCACAGAACCGTCGCGAAATGGATCAAGACGGGGTTCCCGCTGCACCGTCGACGGCTGGCGTTGAGGCCGAGTTCTCCTCTATATTTCCGAGAGTTCCTCGCCCACCGATGGGCCGAGGGCGATCGCGTAGGCCGACGTTTATTTCATGATCTTCAAAATCGGGGCTACACGGGAAGCTTCTCAAATCTCGAGCGCCTTTTAACCACATGGCGCGCCGGCGGCGTCCAAAGGAAGCAGCCAGAGCAGCAAAACAGAAAATTCATTGAGATCCCGGCAGTCGATCCGGCGACCGGCTGGCAAATCTCTCCGGTCGTTGCCGCTTCTCTCTGCATAAAGCCGACACGGCGATTAACGCCCGCCGAGAACGCCAAGGTCATCGTTTTGAAGCGCGCCTCGCCTAGCTTCGTCATCCTGCGCCAACTCGCGATGCGCTTCCGAAGCATTTTGTGCGGCAAAAATCCTGATAAGCTCAATGACTGGCTTCATGACGCGAAGCATTCCGGGGTGCCCGTGATCCAGCAATTTGCGCGAACGTTGAGCCGAGATAAAGACGCCGTCAGAAACGCCATCATAGAGCATTGGAGCAGCGGCCAGGCCGAGGGGCAAATCAATCGTCTCAAAACGTTAAAGCGCGCCATGTATGGTCGCGCAGGCATTGAACTGCTGCGAGCTCGAATGCTTCCGTTCGAAACGGCCGTCTGCACGTAA	WP_196402557.1	87.8	392	48	0	1	392	14	405	9.38e-250	0	ISL3 family transposase [Methylocystis sp. H62] ISL3 family transposase [Methylocystis sp. H62]	2785789	Methylocystis sp. H62	.	Bacteria	PF14690.9;PF01610.20;PF01610.20	zf-ISL3;DDE_Tnp_ISL3;DDE_Tnp_ISL3
IM4_04838	contig_6	CDS	283391	283675	.	-	0	hybG_2	.	COG0298	Hydrogenase maturation factor HybG	MCLGIPGCIVRIDDRDNQLATVDICGVRRQINVSCVVGENEIDACIGMWVLVHVGFAMSRIDEDEAKATLKILNELGEAQTDIEAIIASPPLTK	ATGTGTCTCGGTATTCCTGGCTGCATCGTAAGGATTGATGACAGAGATAATCAGCTCGCGACAGTGGACATTTGCGGCGTGCGCCGCCAGATCAACGTCTCCTGTGTCGTCGGCGAAAATGAAATCGACGCCTGCATCGGAATGTGGGTGCTCGTCCATGTCGGCTTTGCGATGAGCCGCATAGACGAGGACGAGGCCAAAGCGACGCTCAAAATACTCAACGAGCTGGGCGAGGCGCAGACCGATATCGAGGCCATAATTGCTTCGCCTCCTTTAACGAAGTGA	WP_026016365.1	93.6	94	6	0	1	94	1	94	1.17e-57	0	HypC/HybG/HupF family hydrogenase formation chaperone [Methylocystis parvus] HypC/HybG/HupF family hydrogenase formation chaperone [Methylocystis parvus]	134	Methylocystis parvus	.	Bacteria	PF01455.21	HupF_HypC
IM4_04839	contig_6	CDS	283691	283789	.	-	0	.	.	.	hypothetical protein	MGLFEIILGLLILALIAFNFRDIVRYIKITMM	ATGGGTCTCTTCGAAATTATCCTCGGCCTCCTGATCCTGGCGCTGATCGCGTTCAACTTCCGAGACATTGTGCGCTATATCAAGATCACGATGATGTGA	.	.	.	.	.	.	.	.	.	.	.	.	.	.	.	.	.	.
IM4_04840	contig_6	CDS	283803	284315	.	-	0	hybD	3.4.23.-	COG0680	Hydrogenase 2 maturation protease	MTRVLVAGVGNIFCGDDAYGVEVTNRLLRKSFPSEVDVKDFGIRGLDLAYALTDGYEFVIVIDAAARGQEPGSISIVEPELAIGAASGPQPHLGSAHGLDPEKVLRFATTLGATCKRMLFVVCEPFTLGDEDGQIGLSDVVAASVEPSVQLVESLVTSLLREGEIALGAC	ATGACGCGCGTTCTCGTTGCGGGGGTCGGTAACATATTTTGCGGAGACGACGCTTATGGCGTCGAAGTGACCAACCGCCTTCTTCGGAAAAGCTTCCCCTCCGAGGTCGATGTCAAGGATTTCGGGATCCGCGGCCTCGATCTGGCCTATGCTTTGACCGATGGCTATGAGTTCGTCATCGTAATCGATGCCGCAGCGCGAGGACAAGAGCCTGGCTCGATATCGATCGTCGAGCCGGAGCTGGCCATCGGCGCCGCAAGCGGACCGCAACCTCATCTCGGCTCCGCGCATGGGCTCGATCCCGAAAAGGTTTTGCGCTTCGCGACGACCCTCGGCGCAACCTGCAAACGAATGCTCTTCGTCGTCTGCGAACCATTTACGCTTGGAGATGAGGATGGGCAGATTGGCCTAAGCGATGTCGTCGCCGCATCTGTCGAACCAAGCGTACAACTGGTCGAGAGCCTCGTTACTTCACTTTTGCGTGAAGGCGAGATTGCGCTCGGCGCTTGCTGA	WP_016920681.1	96.5	170	6	0	1	170	1	170	4.12e-110	0	hydrogenase maturation protease [Methylocystis parvus] hydrogenase maturation protease [Methylocystis parvus]	134	Methylocystis parvus	.	Bacteria	PF01750.21	HycI
IM4_04841	contig_6	CDS	284363	284590	.	+	0	.	.	.	hypothetical protein	MSGKSVLPEVAARIVQQGDGYVETVLEIALDRLDDRDFAVERHVENVASIFGVEANMRADSQRGAVRHWLSKCAV	ATGTCCGGGAAATCCGTTCTCCCCGAGGTCGCTGCCCGGATCGTCCAGCAGGGTGACGGCTACGTGGAGACGGTTCTCGAAATCGCGCTCGATCGCCTGGACGACCGCGATTTTGCCGTTGAGCGCCATGTCGAAAATGTCGCCTCGATCTTTGGGGTTGAGGCGAACATGAGAGCCGACAGTCAGCGCGGCGCCGTCCGTCATTGGCTTTCGAAGTGCGCCGTGTAA	.	.	.	.	.	.	.	.	.	.	.	.	.	.	.	.	.	.
IM4_04842	contig_6	CDS	284719	285534	.	-	0	.	.	.	hypothetical protein	MNFEPAKDIADAVLFEGYILYPYRASALKNRQRWTFGGLFPRDYAGDEPSSMQTEILVKVADEGQLDVTLRFLHTQRRKIQNAKGDDVDVLDLDGKQYVAWDEAVVREVTASGLALKSLSVHPETMSFSFPAESSVVPLADARGAIQRSCQALQGIIKISATPVEGNVLRVRARAENTTPYAFASREPRRNTMGSYPRTRSWAPAGVRLSRFSIRQKRSPPPQPAAKILGRGLSWQARNRRRISSSHRRLSFTTTPRLRHRAKASFSMRPK	ATGAACTTCGAGCCTGCAAAAGATATCGCCGATGCGGTATTGTTCGAAGGATACATTCTCTATCCCTACCGAGCGTCCGCGCTCAAAAACCGACAGCGCTGGACGTTTGGCGGACTCTTCCCTCGCGACTACGCCGGCGATGAGCCTTCATCTATGCAAACCGAAATTCTGGTCAAGGTGGCGGATGAGGGGCAACTGGATGTGACCCTGCGCTTTCTGCATACGCAGCGACGCAAGATCCAGAATGCAAAAGGCGACGACGTCGATGTCCTGGATTTGGACGGAAAGCAATATGTCGCATGGGACGAGGCCGTCGTGCGCGAGGTGACGGCCTCAGGATTAGCGCTGAAGTCATTAAGCGTCCACCCTGAAACCATGTCGTTTTCCTTCCCTGCGGAAAGCAGCGTCGTGCCGCTTGCCGACGCAAGAGGCGCGATCCAACGCAGCTGTCAAGCGCTACAGGGCATCATCAAGATATCGGCCACCCCAGTTGAAGGCAACGTGCTGCGCGTGCGTGCCAGAGCTGAAAATACCACCCCCTACGCCTTCGCCTCTCGCGAGCCGAGGCGCAACACTATGGGTTCTTATCCACGCACACGATCTTGGGCGCCCGCGGGTGTGCGTTTGTCTCGCTTCTCGATCCGCCAGAAGCGCTCGCCGCCGCCGCAGCCGGCTGCCAAAATCTTGGGACGTGGCCTGTCCTGGCAGGCGAGGAACCGGCGACGGATATCATCCTCTCATCGCCGATTATCCTTTACGACTACCCCAAGGTTGCGCCACAGAGCAAAAGCCAGTTTTTCGATGCGACCGAAATAG	WP_016920680.1	92.8	180	13	0	1	180	1	180	3.65e-109	0	hypothetical protein [Methylocystis parvus] hypothetical protein F7D14_21640 [Methylocystis parvus]	134	Methylocystis parvus	.	Bacteria	.	.
IM4_04843	contig_6	CDS	285531	286178	.	-	0	.	.	.	hypothetical protein	MANLSFTIERVEAEKFSATPLLLFSLRMINAEQAQRIENIELNCQIRLEPTQRVYSPSERERLAELFGAPERWGETLRSLLWTQIHVSVPGFEREKTVQLPVPCTHDFNIASAKYFYGLNDGDAPLSFLFSGSLFYKDACGDLQIEQIPWSKEARFRLPVAIWRDLMNAYYPNAELLRVSAEIFNRLNDFKRRNGLLSFDDTLHRLLRNVEVDAT	ATGGCTAATCTTTCATTCACCATCGAACGGGTCGAGGCTGAAAAGTTCTCGGCGACGCCCCTATTGCTCTTCTCCCTGCGCATGATCAATGCGGAACAAGCGCAACGCATCGAAAACATCGAGCTTAACTGCCAGATTCGCCTGGAGCCAACGCAGCGCGTCTACAGTCCGTCGGAACGCGAAAGACTCGCCGAACTTTTTGGCGCCCCTGAGCGCTGGGGCGAAACGCTGCGCAGTCTGCTCTGGACGCAGATCCACGTCTCGGTTCCCGGCTTTGAACGCGAAAAGACCGTGCAACTTCCGGTTCCCTGCACGCATGATTTCAACATCGCGAGCGCCAAATATTTCTACGGGCTGAACGACGGCGACGCGCCGCTGTCTTTCCTTTTCAGTGGATCCTTATTCTACAAGGACGCTTGTGGCGACTTGCAAATCGAACAAATCCCCTGGTCAAAGGAGGCCCGCTTTCGTCTTCCCGTCGCAATCTGGCGGGATCTGATGAACGCCTATTATCCCAATGCCGAATTGCTGCGCGTCAGCGCGGAGATTTTTAATCGCCTCAACGATTTCAAACGTCGCAACGGACTCCTGAGCTTTGACGACACCCTCCATCGTCTCCTACGAAATGTGGAGGTTGACGCGACATGA	WP_016920679.1	97.2	215	6	0	1	215	1	215	1.43e-148	0	DUF6084 family protein [Methylocystis parvus] hypothetical protein F7D14_21635 [Methylocystis parvus]	134	Methylocystis parvus	.	Bacteria	PF19562.2	DUF6084
IM4_04844	contig_6	CDS	286171	286806	.	-	0	.	.	.	hypothetical protein	MERSQRNWVAKLRRLATTPSMQQERCELCGAAIGPDHAHLLENGVRRLHCACEACSFTLAEGQRFLLVRPMTEALVDFNLSDWDWESMQLPIDLAFFFRSTTEGKVVALYPGPAGAMASTMSEEAWTRLVAANPMLETFAPDVEALLINRTKGARRYYRVSIDRCYALVGLIRSSWKGISGGVEAWEAIGQFFSALDSSGADNSNRAIMHG	ATGGAGCGCTCTCAGAGGAATTGGGTGGCAAAGCTGAGGCGATTGGCGACGACGCCGAGCATGCAGCAGGAACGCTGCGAGCTATGCGGCGCGGCAATCGGCCCAGATCACGCGCATTTGCTGGAAAACGGAGTCCGGCGCCTGCATTGCGCCTGCGAGGCTTGCAGCTTTACCTTGGCGGAGGGTCAGCGCTTCCTTCTGGTTCGACCGATGACCGAGGCGCTTGTCGATTTCAATCTCAGCGATTGGGATTGGGAGTCGATGCAACTGCCGATCGATCTCGCCTTCTTTTTCCGCAGCACAACCGAGGGCAAAGTGGTGGCGCTCTACCCGGGACCAGCTGGAGCTATGGCTTCGACGATGAGCGAGGAGGCCTGGACGCGTCTCGTCGCCGCCAACCCGATGCTGGAGACCTTCGCGCCCGACGTGGAAGCCCTTCTTATCAACCGCACGAAAGGCGCTCGACGATATTATCGAGTGTCGATCGATCGCTGTTATGCGCTCGTGGGCCTTATTCGCTCGAGTTGGAAGGGAATCTCAGGAGGCGTGGAAGCTTGGGAGGCGATCGGGCAATTTTTCTCGGCGCTCGATTCGTCCGGCGCCGACAATAGCAACCGGGCGATCATGCATGGCTAA	WP_109027229.1	56.7	210	89	2	3	211	4	212	7.67e-75	0	DUF5947 family protein [Methylocystaceae] hypothetical protein C5688_17875 [Methylocystis sp. MitZ-2018]	31993	Methylocystaceae	.	Unclassified	PF19372.2	DUF5947
IM4_04845	contig_6	CDS	286816	287340	.	-	0	.	.	.	hypothetical protein	MSEGSSKALQGCLQRMQTAMTGLDEIGDATVRSVAKDLVDALLDLHGLALARTMTFLMNAEGGRVLAERLADDDCVAATMLLHGLHPEDPETRLRKKISAMRPHWGVRGFRVELAEVSASSAKARILWSNPIADRRAVLLEVETALTDAAPDLDAILVGVAEEAQPESAAALQN	ATGAGCGAAGGGTCCTCCAAGGCGCTACAAGGCTGTCTTCAGCGAATGCAGACAGCGATGACGGGCCTAGACGAGATCGGCGACGCAACAGTGCGTTCGGTCGCGAAGGACCTCGTCGACGCCTTGCTCGATCTGCACGGGCTCGCTCTCGCGAGGACCATGACATTCCTGATGAACGCCGAAGGCGGCCGTGTCTTGGCGGAGCGTCTCGCAGACGACGACTGCGTCGCCGCGACAATGCTGCTCCATGGCCTGCATCCGGAGGATCCGGAAACCCGACTCCGGAAGAAAATCAGTGCGATGCGCCCACATTGGGGCGTGCGCGGATTCCGAGTCGAGCTGGCGGAGGTCTCGGCGTCGAGCGCGAAAGCGCGCATCCTTTGGAGCAATCCGATCGCCGACCGTCGCGCCGTGCTGCTCGAGGTCGAAACAGCGCTAACAGACGCTGCCCCCGATTTGGACGCCATCTTAGTTGGAGTAGCCGAAGAGGCGCAACCAGAGTCCGCGGCGGCACTGCAGAATTAG	WP_085771275.1	52.3	153	71	1	6	156	6	158	3.9e-46	0	hypothetical protein [Methylocystis bryophila] hypothetical protein B1812_08940 [Methylocystis bryophila]	655015	Methylocystis bryophila	.	Bacteria	.	.
IM4_04846	contig_6	CDS	287341	289143	.	-	0	.	1.12.99.6	COG0374	Periplasmic [NiFeSe] hydrogenase large subunit	MDQIAETIRPDAKSPNLVEMSWDPITRIVGSLGIFTKIDFENRRIAECHSTSSIFRGYSIFMKGKDPRDAHFITSRICGICGDNHATCSVYAQNMAYGVKPPPLAEWIINLGEAAEYMFDHNIYQDNLVGVDFCEQMVKETNPSVWAKAQHTPAPHSVDHGYKTIADIMTALNPFSGEFYRETLMVSRYTREMFSLMEGRHVHPSTLYPGGVGTTPTVQLFTDYLVRLARYAEFMKKCVPLHDDLFDFMYEALPGYEEVGRRRILIGCWGSFQDPEKCDYNYKTMADWGRAMFVTPGVIVDGELVTTSLVDINLQMRILLGHSYYDDWQNTETFVKTDPLGNTIDQRHPWNQTTIPRPQKRDFDGKYSWVMCPRWLDQRTGDHLALDTGGGAIARLWSTALAGIVDVGYVKSTGHSVKIYLPKTALKGEVEFEWHVPKWSNAIERDRARTYFQAYCAALAYHFIEKALAEVQAGRTKTWTEFKVPDEAIGCGFHEAVRGVLSHHLVIRGGKIANYHPYPPTPWNATPRDVYGTPGPYEDAVQNTPIFEENGPDKFKGIDIMRAVRSFDPCLPCGVHMYVGGGKTLKTIHSPMFGVSRAGA	ATGGACCAGATCGCTGAAACCATCCGGCCGGATGCGAAGTCGCCGAACCTTGTCGAAATGAGCTGGGACCCGATTACCCGGATTGTTGGCAGCCTGGGCATTTTCACGAAAATTGATTTCGAGAATCGCCGTATCGCCGAATGTCACAGCACCTCGTCGATTTTTCGCGGCTACAGCATTTTCATGAAAGGCAAGGACCCGCGCGACGCCCATTTCATCACGAGCCGAATCTGCGGCATCTGCGGGGACAATCACGCGACATGCTCCGTCTACGCCCAGAACATGGCCTATGGCGTCAAACCGCCGCCGCTTGCCGAATGGATCATCAACCTCGGCGAAGCTGCTGAATATATGTTCGACCACAACATTTATCAGGACAATCTCGTTGGCGTCGACTTCTGCGAGCAGATGGTGAAGGAGACGAATCCAAGCGTGTGGGCGAAAGCTCAGCACACTCCTGCGCCGCATTCCGTTGACCATGGCTACAAGACGATCGCCGACATCATGACGGCGCTGAACCCCTTTAGCGGCGAATTTTACCGCGAAACCTTGATGGTCAGTCGCTACACGCGTGAGATGTTCTCGCTGATGGAGGGACGGCACGTCCATCCTTCGACGCTATATCCTGGCGGGGTCGGTACGACGCCGACGGTGCAGCTCTTCACCGATTATCTCGTGCGGCTCGCCCGGTATGCCGAGTTTATGAAGAAATGCGTGCCACTGCACGACGATCTCTTCGATTTCATGTACGAGGCGCTGCCCGGCTATGAGGAAGTTGGAAGGCGGCGCATCCTGATCGGATGTTGGGGTTCGTTCCAAGATCCAGAAAAGTGCGACTACAACTACAAGACGATGGCCGACTGGGGCCGCGCCATGTTCGTGACCCCCGGGGTCATCGTCGACGGTGAATTGGTGACGACCAGCCTTGTCGACATCAACCTCCAAATGCGCATCCTGCTCGGCCACAGCTATTATGACGATTGGCAGAACACCGAAACCTTTGTTAAGACTGATCCACTCGGCAATACAATCGACCAGCGTCACCCGTGGAACCAGACGACGATACCGCGCCCGCAAAAGCGCGATTTCGACGGCAAATATTCCTGGGTCATGTGCCCGCGCTGGCTAGACCAGCGTACAGGGGATCACCTCGCGCTCGACACCGGAGGCGGCGCGATTGCCCGGCTATGGTCAACAGCCTTGGCTGGAATCGTCGACGTCGGCTACGTGAAGTCGACCGGGCATAGCGTCAAAATCTATCTGCCCAAGACCGCGCTCAAGGGCGAGGTGGAGTTCGAATGGCATGTGCCCAAGTGGAGCAATGCGATTGAACGCGATCGCGCGCGCACTTATTTCCAAGCTTATTGTGCAGCTCTTGCTTATCACTTCATCGAGAAAGCTTTAGCTGAGGTTCAGGCCGGTCGCACAAAAACCTGGACCGAGTTCAAAGTTCCAGACGAGGCGATTGGCTGCGGATTCCACGAGGCGGTTCGCGGCGTTCTTTCGCACCATCTCGTCATCCGCGGCGGCAAGATCGCCAATTATCATCCCTATCCGCCGACGCCGTGGAATGCGACGCCCCGCGACGTCTACGGCACGCCGGGGCCCTATGAAGATGCGGTGCAGAACACGCCGATCTTTGAGGAGAATGGTCCCGACAAATTCAAAGGCATCGACATCATGCGCGCCGTGCGCAGCTTCGATCCATGCCTGCCCTGCGGCGTGCATATGTATGTGGGCGGCGGCAAAACGCTCAAAACGATTCATTCGCCGATGTTCGGCGTATCACGCGCGGGGGCCTAG	WP_016920676.1	98.5	599	9	0	1	599	1	599	0	0	nickel-dependent hydrogenase large subunit [Methylocystis parvus] nickel-dependent hydrogenase large subunit [Methylocystis parvus]	134	Methylocystis parvus	.	Bacteria	PF00374.22;PF00374.22	NiFeSe_Hases;NiFeSe_Hases
IM4_04847	contig_6	CDS	289154	290233	.	-	0	.	1.12.99.6	COG1740	Periplasmic [NiFeSe] hydrogenase small subunit	MPVAVPYGRKTQKPPKVEELHILWITAGLGCDGDTVSITAASQPSIEDVLLGAVPGLPKVHLHNPVLAYEVGDEFLQIFHQAARGEVDNFVLVVEGSVPNEKLSGDGYWAAFGTDHKTGQPITTNEWIDRLAPKALGVIAAGTCATYGGIHAMKGNPTGCMGVADYLGWDWKSKAGLPIVNVPGCPVQPDNFMETLLYLLRQLAGAAPMIPLDDALRPKWLFDMTVHQGCDRAAYYEQAQFAHEYGSRKCLVKIGCWGPVVQCNVPKRGWIGGVGGCPNVGGICIGCTMPGFPDKLMPFMDEPPGARISSTLVAPYGYLIRNLRRLTNNTLNKEPRWRHNRPERTTGYDPGKPEALYPL	ATGCCTGTCGCCGTTCCTTATGGTCGCAAGACACAAAAACCGCCCAAGGTCGAAGAATTGCACATCCTCTGGATCACGGCCGGATTGGGTTGCGACGGAGACACGGTTTCGATCACGGCCGCCAGCCAGCCCAGCATAGAGGACGTGCTTCTTGGGGCGGTCCCCGGATTACCAAAAGTGCATCTTCACAATCCGGTGCTGGCCTATGAGGTCGGCGACGAGTTCTTGCAGATTTTTCACCAGGCGGCCCGCGGCGAAGTCGATAATTTCGTGCTGGTCGTCGAAGGCTCGGTTCCCAACGAGAAACTGAGCGGCGACGGCTATTGGGCGGCTTTCGGCACCGATCACAAGACCGGACAACCGATCACAACAAATGAGTGGATCGACCGCCTGGCGCCGAAGGCGCTCGGGGTCATCGCCGCCGGAACCTGCGCCACCTACGGCGGCATTCACGCAATGAAGGGCAACCCAACAGGCTGTATGGGCGTCGCCGATTATCTCGGTTGGGATTGGAAATCCAAGGCGGGACTTCCAATCGTCAACGTGCCCGGATGCCCGGTACAACCCGACAACTTTATGGAGACGCTGCTTTATCTCCTGCGGCAATTAGCGGGAGCGGCGCCCATGATCCCGCTCGACGATGCGCTGAGGCCCAAGTGGCTTTTCGACATGACGGTGCATCAAGGCTGCGATCGCGCCGCATATTATGAACAGGCCCAGTTTGCGCATGAGTATGGCTCTCGCAAATGCCTCGTGAAGATCGGCTGCTGGGGTCCCGTTGTCCAATGCAACGTGCCAAAGCGCGGCTGGATCGGCGGTGTCGGAGGGTGCCCGAATGTCGGCGGCATTTGCATTGGCTGTACAATGCCAGGGTTCCCGGACAAGCTCATGCCCTTTATGGACGAACCTCCTGGCGCGCGCATCTCCTCCACGCTCGTCGCTCCTTATGGCTATCTGATCCGAAATCTGCGCCGGCTCACCAACAACACGCTGAACAAAGAGCCAAGGTGGCGGCACAACAGACCAGAGCGCACCACAGGCTACGATCCGGGCAAGCCCGAAGCCCTGTATCCGCTTTAA	QGN00165.1	98.9	359	4	0	1	359	2	360	2e-275	0	hydrogenase expression protein HypE [Methylocystis parvus]	134	Methylocystis parvus	.	Bacteria	PF01058.25;PF14720.9	Oxidored_q6;NiFe_hyd_SSU_C
IM4_04848	contig_6	CDS	290825	292915	.	+	0	hypF_2	6.2.-.-	COG0068	Carbamoyltransferase HypF	MFRIAESLRGGADTQIAPDAAICAACADELSDPSSRRYRYAFTNCTHCGPRLTIVYGVPYDRTMTTMAPFAMCKACAREYADPGDRRFHAQPIACPVCGPRLSLARLENGSLDWVGAQDALAAAAQLIRAGEILAIKGLGGYQLACDATNETAVNRLRQRKRRDAKPFALMAEGLAMVRNHCRLSEEEAELLSSPSAPIVLLEVEGPLRLPRTVAPGLNTLGFMLPTTPLHLLLMRAVSRPVIMTSGNWSDEPQVVDDAEAPRRLGAIASHVLTHNRQIATRVDDSLVRVMDGAPRVLRRARGFAPAPIRLPSGFRQAPPLLAFGGHLKATFCLLKKGEAILSQHQGDLEDAATLDDYQRNQKLFAKLFEHAPEALVVDRHPQYASSRLAKIYTGANLPLIEAQHHHAHVAACLAENGYPLDASPVLGIVLDGVGLGDDCEIWGGEFLLADYRDYRRLGSLKPAPMPGGEQAAREPWRNLYAQIAMAMGWRAFAADYRELEVYDFLDAKPRATLDAMMSLGLNAPLASSCGRLFDAFAALLGLCRDRQAYEGQAGALVEAAVTSGPMCEAGSGYAFEIVSSATGLAQIDPAPMWRAALQDCYDGVAPGLMAARFHKGLAEAVAELAARLREDGARSFDTVALSGGCFQNRILFEETVHRLRAAGFAVLSHAQVPTNDGGLSLGQAAIGGALLIRQG	GTGTTTCGTATTGCGGAAAGCCTTCGTGGCGGCGCAGATACGCAGATCGCGCCGGATGCGGCAATCTGCGCAGCCTGCGCCGATGAGCTCTCCGACCCCTCGTCGCGCCGCTACCGCTACGCCTTCACCAATTGCACGCATTGCGGGCCGCGCCTAACGATCGTCTACGGCGTTCCTTACGACCGCACTATGACGACCATGGCGCCTTTCGCCATGTGCAAAGCGTGCGCGCGGGAATACGCAGATCCTGGCGATCGTCGCTTCCATGCTCAGCCAATCGCATGCCCGGTCTGCGGACCGCGCCTGTCTCTTGCCAGGCTGGAGAACGGATCGCTCGATTGGGTTGGTGCACAGGATGCGCTTGCGGCCGCCGCTCAGCTGATTCGTGCGGGCGAGATCTTAGCAATAAAAGGCCTTGGCGGTTATCAGCTTGCCTGTGACGCGACCAATGAGACTGCCGTGAATCGCCTTCGCCAGCGTAAGCGCCGGGACGCAAAGCCTTTTGCCTTGATGGCCGAGGGTCTGGCCATGGTTCGCAACCATTGCCGCCTAAGCGAGGAAGAAGCGGAGCTGCTTTCCAGTCCGTCCGCGCCGATCGTCTTACTTGAAGTTGAGGGCCCTCTCCGTCTACCGCGCACTGTTGCGCCGGGGTTGAATACGCTCGGCTTTATGCTGCCGACGACGCCATTGCACCTTTTGTTGATGCGAGCGGTCAGCAGGCCGGTGATCATGACGAGTGGCAATTGGTCGGACGAGCCGCAGGTTGTCGACGATGCAGAGGCGCCGAGACGGCTTGGAGCGATCGCCAGCCATGTTCTGACGCACAATCGGCAAATCGCGACTCGTGTCGATGACTCGTTGGTTCGGGTCATGGACGGCGCGCCGCGCGTGCTTCGTCGCGCCCGCGGCTTTGCGCCGGCGCCGATCCGCTTGCCGTCAGGATTCAGGCAGGCGCCGCCTTTGCTGGCCTTTGGCGGGCATCTGAAGGCGACTTTCTGTCTGCTCAAGAAGGGTGAGGCAATCCTCTCGCAGCATCAGGGCGATCTTGAAGATGCGGCGACCCTCGACGATTATCAAAGAAATCAGAAGCTCTTCGCCAAGCTGTTCGAGCATGCGCCGGAAGCGCTGGTCGTCGATCGGCATCCCCAATACGCTTCGTCAAGGCTTGCGAAAATCTATACCGGCGCGAATCTGCCGCTCATAGAAGCGCAGCATCATCATGCGCATGTAGCAGCCTGCCTAGCCGAGAATGGCTACCCGCTCGATGCGTCGCCGGTGCTCGGGATCGTGCTCGACGGCGTTGGCCTGGGGGACGACTGCGAGATCTGGGGCGGCGAATTTCTCCTTGCCGACTATCGCGACTATCGGCGGCTGGGTTCGCTCAAACCGGCGCCGATGCCCGGCGGCGAACAAGCGGCCCGCGAGCCGTGGCGCAATCTTTACGCGCAGATCGCGATGGCGATGGGTTGGCGCGCGTTTGCGGCCGACTATCGCGAACTCGAAGTCTACGACTTCCTCGACGCCAAACCGCGCGCGACGCTCGACGCGATGATGAGCCTTGGTCTCAATGCGCCGCTCGCCTCCTCATGCGGCCGACTATTTGACGCATTTGCCGCATTGCTCGGCTTGTGCCGGGATCGGCAGGCCTATGAAGGACAGGCCGGCGCGTTGGTCGAGGCGGCCGTGACCAGCGGCCCGATGTGCGAAGCCGGTTCAGGCTATGCCTTCGAGATTGTCTCCTCAGCGACGGGACTTGCTCAGATCGATCCAGCGCCGATGTGGCGCGCGGCGCTTCAGGATTGTTACGACGGTGTTGCGCCAGGCCTGATGGCGGCGCGCTTTCACAAAGGTCTGGCTGAAGCGGTGGCGGAACTGGCGGCGCGGCTGCGGGAAGACGGCGCGCGATCCTTCGACACGGTCGCGCTTTCCGGCGGCTGCTTTCAAAACCGCATTTTGTTCGAAGAAACCGTGCACAGGCTTCGCGCTGCTGGCTTCGCCGTCTTGTCGCACGCTCAAGTTCCGACGAACGACGGCGGCCTGTCGCTCGGGCAAGCCGCGATCGGCGGGGCGCTGCTTATTCGGCAAGGTTGA	WP_026016363.1	92.1	695	55	0	2	696	92	786	0	0	carbamoyltransferase HypF [Methylocystis parvus] carbamoyltransferase HypF [Methylocystis parvus]	134	Methylocystis parvus	.	Bacteria	PF07503.15;PF07503.15;PF01300.21;PF17788.4	zf-HYPF;zf-HYPF;Sua5_yciO_yrdC;HypF_C
IM4_04849	contig_6	CDS	292927	293616	.	+	0	gmhA1	5.3.1.28	COG0279	Phosphoheptose isomerase 1	MSSQSNLKELYPFLYGEAQPETLDAALLAAVAEKARDSREINARAFEDQAGVLVAAARSLADVYRHGGRLFTMGNGGSSCDAAHIAVEFLHPITAGRPALAAINLVADLAMLSAVGNDLGFEHVFLRQLIAQGSAGDAVIGVSTSGNAANLHAAFAKAKELRMVTVGLAGGDGGKMKSSGLVDHCLVVPSSSIHRIQECHVACYHILWDLVHTLLADDRGSATTKGASA	ATGTCCAGCCAAAGCAATCTCAAGGAGCTTTATCCGTTCCTCTATGGCGAGGCGCAGCCGGAGACGTTGGACGCCGCCCTGCTTGCCGCCGTGGCGGAAAAGGCTCGAGACTCGCGCGAGATCAACGCCAGGGCTTTCGAGGACCAAGCCGGCGTTCTCGTCGCCGCCGCGAGAAGCCTTGCCGACGTCTACCGTCACGGGGGCCGGCTATTCACCATGGGCAACGGCGGTTCGAGCTGCGACGCCGCGCATATCGCAGTGGAATTCCTGCATCCCATCACCGCCGGGCGCCCCGCGCTCGCGGCGATCAATCTCGTCGCCGATCTCGCCATGCTTTCCGCGGTTGGCAACGACCTCGGCTTCGAACATGTCTTTTTGCGTCAACTGATCGCGCAGGGCAGCGCCGGCGATGCCGTGATCGGCGTATCAACCAGCGGCAACGCGGCGAATCTCCACGCGGCCTTCGCCAAGGCGAAAGAACTGCGCATGGTCACGGTCGGCCTCGCCGGCGGCGACGGGGGCAAAATGAAATCGAGCGGTCTCGTCGATCATTGCCTGGTGGTGCCGTCGTCTTCCATTCATCGCATCCAAGAATGTCACGTGGCGTGCTACCATATCCTTTGGGATCTCGTTCACACTTTGCTCGCTGACGATCGCGGCTCCGCAACGACGAAGGGAGCCTCGGCATGA	WP_016920673.1	94.8	229	12	0	1	229	1	229	4.67e-145	0	SIS domain-containing protein [Methylocystis parvus] SIS domain-containing protein [Methylocystis parvus]	134	Methylocystis parvus	.	Bacteria	PF13580.9	SIS_2
IM4_04850	contig_6	CDS	293613	294740	.	+	0	hypD_2	.	COG0409	Hydrogenase maturation factor HypD	MKYVEEFRDSAKARALVKEIERLVAVIGPDDRPIRIMEVCGGHTHSIFRYGLEGMLPKSIELVHGPGCPVCVLPMGRVDDCVSIAQGEGVIFTTFGDAMRVPGSTKSLLQAKADGADVRMVYSPLDALTIARKDPDRQVVFFGLGFETTMPSTALTILQAEREGVENFSVFCNHITIVPTIKAILDSPDLRIDGFLGPGHVSMVIGTAPYAFISSFYKKPMVVAGFEPLDILQSIWMLLKQIAEGRCEIENQYGRIVPDQGNDAALNAVNRVYELREFFEWRGLGSIDHSGVRLREAYARFDAERKFALPNVRIADPKSCQCGEVLKGVIKPWQCKVFGSACAPETPLGALMVSSEGACAAYYQYAGLKHPQAAE	ATGAAATATGTCGAAGAGTTTCGCGATAGCGCCAAGGCGCGCGCGCTCGTCAAGGAAATTGAGCGTCTGGTCGCCGTTATCGGGCCAGATGACCGACCGATCCGCATTATGGAGGTTTGCGGCGGGCATACGCATTCAATCTTCCGCTACGGCCTTGAAGGCATGCTGCCGAAAAGCATAGAACTAGTGCATGGCCCAGGCTGTCCCGTCTGCGTCCTGCCAATGGGACGCGTTGACGATTGCGTAAGTATCGCGCAAGGCGAAGGCGTGATCTTCACCACGTTTGGCGACGCGATGCGTGTGCCTGGCTCGACGAAGAGCCTGCTGCAGGCGAAGGCCGACGGCGCCGATGTCCGCATGGTCTATTCGCCGCTAGACGCGCTGACCATCGCGCGCAAGGACCCTGATCGACAGGTCGTCTTCTTTGGCCTTGGCTTTGAGACGACCATGCCGTCGACCGCGCTCACGATCTTGCAGGCGGAGCGTGAAGGCGTGGAAAACTTCAGCGTCTTTTGCAATCATATTACGATCGTGCCGACCATCAAGGCGATCCTCGACAGTCCGGATCTCAGAATCGACGGATTTCTCGGTCCGGGACACGTGTCGATGGTTATTGGCACGGCTCCGTACGCATTCATCTCCAGTTTTTACAAGAAGCCGATGGTAGTCGCTGGGTTTGAGCCGCTCGATATCCTGCAGTCGATCTGGATGCTGCTGAAACAGATCGCTGAGGGTCGTTGCGAGATCGAGAATCAATATGGGCGCATCGTCCCAGATCAGGGCAATGATGCAGCGTTGAACGCCGTGAATCGCGTATACGAACTGCGCGAATTCTTCGAGTGGCGCGGTCTCGGTTCTATCGATCATTCCGGCGTCAGGCTGCGGGAGGCATATGCGCGTTTCGACGCGGAACGGAAATTCGCCCTGCCGAATGTCCGGATCGCCGATCCAAAATCTTGCCAGTGCGGCGAAGTGTTGAAGGGCGTCATCAAACCATGGCAATGCAAGGTCTTCGGCTCCGCCTGCGCGCCCGAGACGCCACTCGGGGCGCTGATGGTGTCGTCCGAGGGCGCTTGCGCCGCCTATTACCAATATGCCGGTCTCAAGCATCCACAGGCGGCAGAATGA	WP_016920672.1	95.7	375	16	0	1	375	1	375	1.1e-264	0	hydrogenase formation protein HypD [Methylocystis parvus] hydrogenase formation protein HypD [Methylocystis parvus]	134	Methylocystis parvus	.	Bacteria	PF01924.19	HypD
IM4_04851	contig_6	CDS	294737	295807	.	+	0	hypE_2	4.2.1.-	COG0309	Carbamoyl dehydratase HypE	MNPLPPIVKPARALGKLFVRSVTLAHGGGGKAMKDLIDDVFIRAFDGSGLPLEDQARIELADIAARGDRLAFTTDSFVVDPLVFPGGDIGKLSVCGTVNDLAVGGARPFYLSCAAIIEEGLAIDELRQIVNSMSATAREAGVKIITGDTKVVQRGCCDKLFLTTTGVGVIRAGTRLGVDRAQVGDVVLVNGMLGDHGAAILCARGDMMLEAPIASDCACLHGLIEVLQDAAPDVRFIRDATRGGAATVLNEIAEASAVAIEIDEDATPIRAEVKAFCEILGLDPLYLANEGKIVAVAPATQADDALAAMRGHALGREACRIGHVTGGEGGRVTMRTSLGGRRIVDMLVGEQLPRIC	ATGAATCCCCTCCCTCCCATCGTGAAGCCGGCTCGCGCGCTCGGAAAGCTCTTCGTGCGCAGCGTAACGCTCGCGCATGGCGGCGGCGGCAAGGCGATGAAAGATTTGATCGACGACGTTTTCATTCGCGCCTTCGATGGCAGCGGCCTCCCGCTCGAAGACCAGGCGCGAATCGAGCTCGCTGACATTGCCGCGCGTGGCGATCGGCTCGCATTCACCACCGACAGCTTCGTCGTCGACCCGCTGGTCTTTCCCGGCGGCGACATCGGGAAGCTCTCCGTATGCGGCACGGTCAACGATCTTGCGGTTGGCGGCGCAAGGCCCTTCTACCTTTCATGCGCGGCGATCATTGAAGAAGGCCTCGCAATCGACGAGCTTCGGCAGATTGTCAATTCGATGAGCGCGACCGCGCGCGAAGCGGGCGTCAAAATCATCACGGGCGACACGAAGGTCGTTCAACGCGGATGTTGCGACAAGCTTTTCCTCACGACGACTGGCGTCGGCGTCATCCGTGCCGGCACGCGTCTCGGCGTCGATCGGGCCCAGGTCGGCGACGTCGTCCTGGTTAACGGCATGCTCGGCGATCACGGCGCCGCCATTCTTTGCGCCCGCGGCGACATGATGCTGGAGGCGCCGATCGCCAGCGACTGCGCCTGCCTGCACGGTCTCATCGAAGTGCTTCAGGACGCGGCTCCGGACGTTCGCTTCATCCGCGACGCGACACGTGGCGGCGCCGCCACTGTGTTGAATGAAATCGCCGAAGCGTCGGCCGTCGCGATCGAGATTGATGAGGACGCGACGCCCATTCGAGCGGAGGTTAAGGCGTTTTGTGAGATCCTGGGGCTCGATCCACTTTATCTGGCCAATGAGGGCAAAATTGTCGCCGTGGCGCCGGCGACGCAGGCCGATGACGCACTCGCGGCGATGCGCGGGCACGCTCTCGGGCGTGAGGCCTGCCGAATCGGCCACGTCACCGGGGGCGAAGGCGGACGCGTGACGATGCGCACGAGCCTTGGGGGGCGCCGGATCGTCGACATGCTTGTCGGCGAACAATTGCCTCGCATCTGTTGA	WP_026016362.1	92.4	356	27	0	1	356	1	356	9.9e-231	0	hydrogenase expression/formation protein HypE [Methylocystis parvus] hydrogenase expression/formation protein HypE [Methylocystis parvus]	134	Methylocystis parvus	.	Bacteria	PF00586.27;PF02769.25	AIRS;AIRS_C
IM4_04852	contig_6	CDS	295833	296753	.	+	0	hypB_2	.	.	Hydrogenase maturation factor HypB	MCKTCGCGDEAQAKITNMQTGKQVDLEGETQEHAHTHDHSLDDHTHIHADGTTHSHTREDDDDHHRHHHGGAEQGQILSLQRRLLAKNDAIAAQSRVWLQGREILALNIMSSPGAGKTTLLERTIAELKDEVPLFVIEGDQATSVDGERMRVAGASTVQVNTGAGCHLEADMIARGLMELRPSTGAIVMIENVGNLVCPALFDLGESCKVVILSVTEGEDKPLKYPQMFQAARLMIINKIDLAPYVEFDRERCLVNARRVNQNIEVIELSSKTGEGFLTLRAWLLQELARTRDETWRLSDGFAPKA	ATGTGCAAAACCTGTGGCTGCGGAGACGAAGCGCAAGCGAAGATTACCAACATGCAGACGGGAAAGCAGGTGGACCTCGAGGGGGAGACTCAGGAACACGCGCATACGCATGATCATTCTCTGGATGATCACACGCACATCCACGCCGATGGGACCACGCATAGCCATACTCGCGAAGATGACGACGATCATCATCGCCATCATCATGGGGGCGCCGAGCAGGGTCAAATCTTATCATTGCAGCGACGCCTGCTGGCTAAGAATGACGCCATCGCTGCGCAAAGCCGCGTCTGGCTTCAGGGACGCGAAATTCTGGCCTTGAATATCATGAGTTCTCCGGGCGCCGGAAAAACGACTCTGCTCGAGCGCACCATCGCCGAACTGAAAGATGAGGTGCCCCTGTTTGTGATTGAGGGCGATCAGGCGACGTCCGTTGATGGAGAGCGCATGCGTGTGGCGGGGGCATCGACGGTTCAGGTGAACACCGGCGCCGGCTGCCATCTGGAAGCTGACATGATCGCGCGTGGACTGATGGAGCTGCGTCCTTCCACGGGTGCGATCGTGATGATCGAGAATGTTGGCAACCTCGTATGTCCAGCGCTGTTCGATCTAGGCGAAAGTTGCAAAGTCGTCATCCTGTCCGTGACAGAGGGCGAAGACAAACCGCTCAAATACCCGCAGATGTTTCAGGCCGCACGCCTCATGATCATCAACAAAATTGATCTCGCACCCTACGTGGAATTTGACCGGGAACGCTGTCTCGTTAACGCGCGCCGCGTCAATCAAAATATTGAAGTCATTGAACTCTCGTCAAAAACGGGCGAAGGATTTTTGACTTTGCGAGCTTGGCTCTTGCAAGAGTTGGCGCGGACGCGCGACGAAACCTGGCGCTTAAGCGACGGATTCGCCCCGAAGGCTTGA	WP_016920670.1	79.6	304	58	1	1	304	1	300	3.68e-165	0	hydrogenase nickel incorporation protein HypB [Methylocystis parvus] hydrogenase nickel incorporation protein HypB [Methylocystis parvus]	134	Methylocystis parvus	.	Bacteria	PF02492.22	cobW
IM4_04853	contig_6	CDS	296817	297233	.	-	0	.	.	.	hypothetical protein	MIDPLVCADGGNPDPTRTQGKNVALAKELELADWPYPRHLAGREYSIVVHGDVEGAETLWRMLSDWLSSMHLEAAGAVAELDRYIGYWKPYATSHEELDADTAIQEEVRLAADTLAAAAASRRTRPPPEIATTEPRQK	ATGATCGATCCCCTTGTCTGCGCTGACGGCGGCAATCCGGATCCAACACGGACCCAGGGCAAGAATGTTGCGCTTGCAAAGGAGCTCGAACTGGCGGATTGGCCCTATCCGCGCCATTTAGCCGGCCGCGAATATTCCATCGTCGTGCATGGCGATGTCGAGGGCGCAGAAACGCTCTGGCGGATGCTGTCAGACTGGCTTAGCTCGATGCATCTCGAGGCGGCGGGAGCCGTTGCTGAGCTCGATCGCTATATTGGCTATTGGAAGCCCTATGCGACGAGCCACGAGGAACTCGACGCCGACACGGCCATCCAGGAAGAAGTGCGCCTTGCGGCGGATACATTGGCCGCCGCCGCCGCGTCTCGTAGAACAAGACCGCCGCCCGAAATCGCGACAACAGAGCCACGTCAGAAATAG	RTL90916.1	91.3	138	12	0	1	138	220	357	8.97e-81	0	flavodoxin family protein [Hyphomicrobiales bacterium]	1909294	Hyphomicrobiales bacterium	.	Bacteria	.	.
IM4_04854	contig_6	CDS	297396	297830	.	+	0	.	.	.	hypothetical protein	MAYLLARMQLMMSAPSRSHVAITHQSFNATSELAFPNETITPECPEFLRQLPNLMPKHEKLQRVRAMRLGRATLYGQIAARNYGNARQCVESKEPLLAFLQTVTRRPGDQIAASGRFALAQIKKELRRVCNRAQGTANGERAIG	ATGGCCTATCTGTTGGCCCGCATGCAGCTGATGATGTCCGCGCCTTCGCGGTCGCACGTGGCGATCACGCATCAGAGCTTTAACGCAACGTCTGAGCTGGCCTTTCCAAACGAGACGATTACGCCTGAATGTCCAGAGTTCCTGAGGCAACTCCCGAACCTGATGCCGAAGCACGAGAAGCTGCAACGGGTGAGAGCTATGCGATTAGGTCGGGCGACACTCTACGGGCAAATCGCCGCCCGAAATTACGGCAATGCGCGGCAGTGCGTAGAATCAAAAGAGCCACTCCTGGCCTTTCTCCAGACGGTTACGCGTCGGCCAGGTGATCAAATCGCCGCAAGCGGGCGCTTCGCATTAGCGCAAATCAAGAAGGAGCTGCGGCGGGTATGTAATCGAGCCCAGGGAACAGCGAACGGAGAGCGGGCGATCGGTTGA	.	.	.	.	.	.	.	.	.	.	.	.	.	.	.	.	.	.
IM4_04855	contig_6	CDS	297856	298293	.	+	0	.	.	.	hypothetical protein	MQRREFIVAMGGVAAAASASQAFAQAAGEGGGMEDMHPPLYKALGKTSIDCVATGNDCLRHCFGMFSMKDTSMAACANATYQLVAACGALAALTSVNSPHAHSLAKTVEKVCDDCKKECDKFPKVVECKACGDASQKCAEECRKV	ATGCAACGCCGCGAATTTATCGTCGCCATGGGCGGGGTCGCCGCCGCTGCTTCAGCTTCACAGGCTTTTGCCCAAGCTGCCGGCGAAGGCGGTGGAATGGAAGACATGCACCCGCCGCTTTACAAAGCCCTCGGAAAAACCAGCATCGATTGCGTGGCGACGGGCAATGATTGCCTCAGGCATTGTTTTGGCATGTTCTCTATGAAGGATACGAGCATGGCCGCTTGCGCCAATGCGACATACCAGCTCGTCGCCGCGTGCGGGGCGCTTGCCGCGCTCACCTCTGTCAATTCACCACACGCGCACTCGCTCGCAAAGACCGTCGAGAAAGTTTGCGACGATTGCAAAAAGGAATGCGACAAGTTTCCCAAGGTTGTCGAATGCAAAGCCTGCGGCGACGCCAGCCAGAAATGCGCCGAAGAGTGCCGTAAGGTTTAA	.	.	.	.	.	.	.	.	.	.	.	.	.	.	.	.	.	.
IM4_04856	contig_6	CDS	298322	298645	.	+	0	cusF_3	.	COG5569	Cation efflux system protein CusF	MKASRRRQLTASIALAVGLASGAVAQNKEPPVGKAEGVIRGVDPDEHKLMIAHGPISGGIDMPAMTMAFQVAPGVDLSSLEKGQTVKFTVTRDDKGRYLVTGISRQK	ATGAAAGCCAGTAGACGTCGGCAACTGACTGCTTCGATCGCTCTGGCCGTCGGCCTCGCGTCGGGGGCGGTCGCGCAGAATAAGGAACCGCCAGTCGGAAAGGCCGAAGGCGTCATCCGAGGCGTCGACCCCGACGAGCATAAGCTCATGATTGCCCATGGGCCAATTTCCGGAGGCATCGATATGCCTGCTATGACGATGGCCTTCCAAGTCGCGCCCGGCGTCGATCTTTCGAGCTTGGAGAAGGGCCAGACCGTCAAATTCACGGTGACGCGGGACGACAAAGGTCGCTACCTGGTCACGGGTATCAGCCGACAGAAATAA	WP_123175976.1	54	87	37	1	24	107	35	121	1.02e-23	0	copper-binding protein [Methylocystis hirsuta] copper-binding protein [Methylocystis hirsuta]	369798	Methylocystis hirsuta	.	Bacteria	PF11604.11	CusF_Ec
IM4_04857	contig_6	CDS	298715	299083	.	+	0	.	.	.	hypothetical protein	MIETLKGFAPDTIALKGSGFVSGADYDTVLVPAVERTLKHYDRVRVYYEIAPDFTGISLSAMWKDFWVGVRHITRWKRIAVVTDVPWIKRLGRTFGFILPSATKVFTVADATEARRWLESAR	ATGATTGAGACGCTGAAGGGCTTCGCGCCGGACACGATCGCGCTCAAAGGGAGCGGTTTCGTAAGCGGTGCAGACTACGATACGGTCCTTGTACCGGCTGTTGAGCGAACGCTGAAGCACTACGATCGCGTCCGCGTTTATTACGAAATCGCACCGGACTTCACGGGGATCTCTCTGAGCGCAATGTGGAAGGATTTCTGGGTGGGCGTCCGCCATATCACGCGCTGGAAGCGTATCGCCGTCGTCACCGATGTCCCCTGGATCAAGCGGCTAGGTCGCACGTTTGGATTCATCCTGCCCAGCGCGACGAAAGTGTTTACGGTTGCCGACGCTACCGAAGCCCGTAGGTGGTTGGAAAGCGCTCGATAA	WP_085770142.1	65.3	118	41	0	1	118	1	118	1.16e-52	0	STAS/SEC14 domain-containing protein [Methylocystis bryophila] hypothetical protein B1812_02205 [Methylocystis bryophila]	655015	Methylocystis bryophila	.	Bacteria	PF11964.11	SpoIIAA-like
IM4_04858	contig_6	CDS	299389	299796	.	-	0	merR1_3	.	.	Mercuric resistance operon regulatory protein	MKSLTIGQLAAAAGVNLETVRYYERIKLMPPPARTASGHRAYEPAHIRRLAFIRRARELGFNIEQIRALLALAEPSRASCAEVREIARKHLDEVRAKLADLARLEGLLAKTIARCSDDPAPPCPVLNMLTTTNRG	GTGAAATCCTTGACCATCGGGCAGCTCGCGGCGGCGGCGGGCGTCAATCTCGAGACCGTGCGCTATTACGAGCGCATCAAGCTCATGCCGCCGCCCGCAAGAACCGCGAGCGGACACCGCGCCTACGAGCCAGCCCATATCCGCAGGCTGGCCTTCATCCGCCGCGCCCGCGAGCTTGGCTTTAACATCGAGCAAATCCGCGCCCTGCTGGCGCTCGCCGAGCCGTCACGCGCCTCTTGTGCGGAGGTGAGAGAGATTGCGCGGAAACATCTCGACGAGGTGCGGGCGAAACTCGCGGACCTCGCCAGACTGGAAGGCCTTCTTGCGAAGACAATCGCTCGCTGCTCTGATGACCCCGCGCCGCCATGTCCCGTGCTGAATATGCTGACGACGACGAACCGTGGATAA	PWB82248.1	85.3	129	19	0	1	129	1	129	1.18e-68	0	MerR family transcriptional regulator [Methylocystaceae bacterium]	2052174	Methylocystaceae bacterium	.	Bacteria	PF13411.9	MerR_1
IM4_04859	contig_6	CDS	299867	300298	.	+	0	merT_4	.	.	Mercuric transport protein MerT	MTVNDTAQETTPAASSPAHLPASPKWFAALGLVAGLGAVVASSCCVIPLGLAALGAGAGVLGGLAMIAEWRTPFLLVSALAIIGGWGAWWLKRPVACTLGESCASPQRSRATLALLLCASLTVLAAASWGYIDPALLKLFRSR	ATGACCGTCAACGACACAGCGCAAGAAACAACGCCAGCCGCTTCGTCTCCCGCCCACCTGCCAGCCTCCCCGAAATGGTTTGCCGCCCTGGGGCTTGTCGCGGGATTGGGCGCGGTCGTCGCCTCTTCGTGCTGCGTGATCCCGCTCGGGCTCGCCGCGCTTGGCGCGGGCGCGGGCGTTCTCGGCGGGCTCGCAATGATCGCCGAATGGCGAACGCCATTTTTGCTGGTCAGCGCCTTGGCCATTATCGGCGGTTGGGGGGCATGGTGGTTGAAACGCCCTGTTGCGTGCACCTTGGGCGAGAGCTGCGCGTCGCCGCAGCGCTCACGCGCAACGTTGGCGCTTCTGCTCTGCGCCTCGCTAACCGTGCTGGCGGCGGCAAGTTGGGGCTACATCGACCCGGCGCTGCTCAAGCTGTTTCGGAGCCGCTGA	WP_026015974.1	76.2	143	34	0	1	143	1	143	1.25e-66	0	mercury transporter MerT [Methylocystis parvus] mercury transporter MerT [Methylocystis parvus]	134	Methylocystis parvus	.	Bacteria	PF02411.18	MerT
IM4_04860	contig_6	CDS	300298	300522	.	+	0	.	.	.	hypothetical protein	MQLVSIITCPSCGRQSAETMPTDACQVLYECKGCGALLKPKAGDCCVFCSYGDIPCPPIQEAREQRPAACCFGP	ATGCAGCTCGTATCGATCATCACCTGCCCGTCCTGCGGGCGCCAATCGGCTGAGACGATGCCGACCGACGCCTGCCAGGTCCTCTATGAATGCAAGGGCTGCGGGGCGCTATTGAAGCCGAAAGCGGGGGACTGCTGCGTCTTCTGCTCCTATGGGGACATCCCGTGCCCGCCAATTCAGGAAGCAAGGGAGCAGCGCCCCGCCGCCTGCTGCTTCGGCCCATAG	AZG78123.1	82.4	74	12	1	1	73	1	74	7.85e-41	0	hypothetical protein EHO51_16055 [Methylocystis rosea] hypothetical protein CTY36_02255 [Methylocystis sp.]	173366	Methylocystis rosea	.	Bacteria	.	.
IM4_04861	contig_6	CDS	300597	300965	.	+	0	hlyU_2	.	COG0640	Transcriptional activator HlyU	MEKQEAIAALVALGHETRLDIFRLLMQAGPDGLPAGRIGERLGLPPATLSFHLSQLKHADLVTFRRASRSLIYSAAYPVMNALLAYMTENCCQGAAASCEAAAPSICQPKGSNETPARARVR	ATGGAAAAACAAGAAGCCATCGCCGCCCTTGTCGCCCTCGGTCATGAGACCCGCCTGGATATTTTTAGGCTGCTGATGCAAGCCGGGCCGGATGGGCTCCCTGCGGGGCGGATCGGCGAGCGGCTCGGCCTGCCGCCCGCGACGCTGTCTTTCCACCTCAGCCAGCTTAAGCACGCGGATCTTGTGACCTTCCGCCGCGCAAGTCGGTCGCTGATCTACTCGGCGGCTTATCCGGTCATGAACGCGCTGCTCGCTTACATGACCGAAAATTGCTGCCAAGGCGCAGCCGCCTCTTGCGAAGCCGCCGCTCCTTCAATCTGCCAGCCAAAGGGAAGCAATGAAACGCCTGCACGTGCACGTGTCCGTTGA	KAF0135000.1	91	122	11	0	1	122	1	122	1.44e-69	0	transcriptional regulator [Methylocystaceae bacterium] transcriptional [Methylocystaceae bacterium]	2052174	Methylocystaceae bacterium	.	Bacteria	PF12840.10	HTH_20
IM4_04862	contig_6	CDS	300934	301431	.	+	0	cadI	.	COG0346	Cadmium-induced protein CadI	MKRLHVHVSVEDLSGSVRFYSALFGTEPTVAKPDYAKWMLDDPRVNFAISARGGKAGVDHLGIQVETPEELRQVYSRLQQAERPVLEEGATTCCYANSEKAWTSDPQGVLWETFLTTGDSTVYGDDEKLAGFRTGRSKPEASPCCGPKPAPVIETACCSQTGSNK	ATGAAACGCCTGCACGTGCACGTGTCCGTTGAGGACCTTTCGGGGTCTGTCCGCTTTTACAGCGCGCTTTTCGGGACTGAGCCGACCGTCGCCAAGCCCGATTACGCAAAATGGATGCTGGATGATCCGCGCGTAAATTTCGCGATTTCGGCGCGCGGCGGAAAGGCGGGCGTCGATCATCTCGGGATTCAGGTCGAGACGCCCGAAGAGTTGAGACAAGTCTATAGCCGCCTGCAACAGGCCGAACGGCCTGTGCTGGAAGAAGGCGCGACAACCTGCTGCTACGCCAACTCCGAGAAAGCGTGGACCTCCGACCCGCAAGGAGTCTTGTGGGAGACGTTCTTGACAACCGGCGACAGTACTGTCTACGGCGATGACGAGAAGCTCGCAGGTTTTCGCACCGGCCGCAGCAAGCCGGAGGCTTCCCCCTGCTGTGGCCCCAAGCCTGCGCCGGTTATTGAAACCGCTTGTTGTTCTCAAACGGGATCCAACAAATGA	WP_036285131.1	87.9	165	20	0	1	165	1	165	2.6e-106	0	VOC family protein [Methylocystis sp. ATCC 49242]	622637	Methylocystis sp. ATCC 49242	.	Bacteria	PF00903.28	Glyoxalase
IM4_04863	contig_6	CDS	301428	301955	.	+	0	arsC_5	1.20.4.4	.	Arsenate reductase	MTDRVYNVLFLCTGNTARSIMAESILRKDGSGRFNAFSAGSHPKSVINPYALKTLEACDYPIDGFRSKNWEEFAAPGAPVMDFVFTVCDNAAGEACPIWPGQPMTAHWGIEDPAAVEGSDLDKQRSFALAFRYLKTRISLLLATPIHRLDKLKLKARLRAIGESEGASHGHKTDA	ATGACCGACCGCGTCTACAACGTGCTTTTTCTCTGCACTGGCAACACTGCTCGCTCGATCATGGCGGAAAGCATTCTCCGCAAGGACGGCTCCGGCCGTTTCAACGCCTTCTCGGCGGGAAGCCATCCCAAAAGCGTTATCAACCCTTACGCCTTGAAGACTCTGGAGGCCTGTGACTATCCGATTGACGGCTTTCGCTCGAAGAACTGGGAGGAGTTCGCGGCTCCCGGCGCGCCAGTGATGGATTTCGTGTTTACGGTCTGCGATAACGCGGCCGGCGAGGCCTGCCCGATCTGGCCGGGTCAGCCCATGACCGCGCACTGGGGCATTGAAGACCCGGCTGCGGTCGAGGGCTCAGATTTGGACAAGCAGCGCTCCTTCGCGCTCGCTTTCCGATACCTCAAGACCCGCATTTCGCTCCTGCTGGCGACGCCTATCCACCGCCTCGACAAACTCAAACTGAAAGCGCGTCTGCGCGCGATCGGCGAGTCCGAAGGCGCCTCTCATGGCCACAAGACGGACGCCTAA	WP_165055522.1	83.4	175	29	0	1	175	1	175	4.74e-107	0	arsenate reductase ArsC [Methylocystis sp. MJC1] Glutaredoxin arsenate reductase [Methylocystis sp. MJC1] arsenate reductase ArsC [Methylocystis sp. MJC1]	2654282	Methylocystis sp. MJC1	.	Bacteria	PF01451.24	LMWPc
IM4_04864	contig_6	CDS	301933	302373	.	+	0	arsC_6	1.20.4.1	.	Arsenate reductase	MATRRTPNVTITIYHNPACGTSRNTLAMIRQSGEEPNIIEYLKDPPTRERLIELLKAMGISARELLRQKGTPYDALGLGDPKWTEDELIGFMLEHPVLINRPIVVTPKGARLCRPSDAVLDILPNPNIGDFTKEDGEVVPGKASLL	ATGGCCACAAGACGGACGCCTAATGTGACGATCACCATCTATCACAACCCCGCCTGCGGGACCTCGCGCAACACGCTAGCGATGATTCGCCAAAGCGGCGAAGAACCAAACATCATCGAGTATCTTAAAGACCCGCCGACGCGCGAGCGGCTCATCGAGCTGCTGAAGGCTATGGGCATCTCCGCGCGGGAACTGCTACGTCAAAAGGGGACGCCCTATGACGCGCTCGGCCTTGGCGACCCTAAATGGACCGAAGACGAACTGATCGGCTTCATGCTCGAACACCCCGTCCTGATTAACCGGCCGATCGTCGTGACGCCGAAAGGCGCGCGGCTATGCCGGCCGTCAGACGCCGTGCTCGATATTCTCCCCAACCCCAACATTGGCGACTTCACCAAGGAAGACGGCGAAGTTGTCCCCGGCAAGGCCTCCTTACTCTGA	TXT47271.1	90.4	136	13	0	9	144	1	136	9.34e-85	0	Arsenate reductase [Methylocystaceae bacterium]	2052174	Methylocystaceae bacterium	.	Bacteria	PF03960.18	ArsC
IM4_04865	contig_6	CDS	302392	302751	.	+	0	arsD	.	.	Arsenical resistance operon trans-acting repressor ArsD	MTTIQVFDPALCCSSGVCGVETDQALVSFAADVDWAKRNGVQIERFNLAQQPLAFADNATVKSFLERSGQEALPLSLVNGDIVLAGRYPNRAELARWAGVKEAAEAQQGSCCGGKTSCC	ATGACCACTATCCAGGTTTTCGATCCGGCCCTTTGCTGCAGCAGCGGCGTCTGCGGCGTCGAGACTGATCAGGCGCTTGTCTCCTTTGCGGCGGATGTCGATTGGGCGAAAAGGAACGGCGTGCAAATCGAGCGCTTCAATCTCGCCCAGCAACCTCTGGCCTTCGCCGACAATGCGACCGTGAAAAGCTTTTTGGAGCGCTCGGGCCAGGAGGCGCTTCCGCTAAGCCTCGTTAATGGCGATATCGTGCTTGCCGGACGTTATCCCAACCGCGCGGAGCTGGCGCGCTGGGCGGGCGTCAAGGAAGCGGCCGAAGCGCAACAGGGATCATGCTGCGGCGGCAAGACCTCTTGCTGTTGA	WP_202072358.1	88.2	119	14	0	1	119	1	119	3.34e-71	0	arsenite efflux transporter metallochaperone ArsD [Methylocystis sp. Sn-Cys] arsenite efflux transporter metallochaperone ArsD [Methylocystis sp. Sn-Cys]	1701263	Methylocystis sp. Sn-Cys	.	Bacteria	PF06953.14	ArsD
IM4_04866	contig_6	CDS	302721	304523	.	+	0	arsA	7.3.2.7	.	Arsenical pump-driving ATPase	MLRRQDLLLLKTMKFLEKAPRFLFFTGKGGVGKTSVACATAIRLAEAGRGVLLVSTDPASNVGQVFGISVGNKITAVDAVPRLFALEIDPEAAAQAYLDRIVGPVRGKLPEAVVKGIEEQLSGACTTEIAAFDEFTALLTDTEITSAYDHIVFDTAPTGHTIRLLQLPVAWSGFLDAGKGDASCLGPLAGLEKQRAQYSATVQALANGLRTRLVLVARAQNSALREAARTHGELAAIGLTQQFLIVNGLLPEEEAALDPLAKAIHRREQAALAAIPEALRALPRDDVPLKPFNLVGLDALRQLLVETAPQPDAAGEPVALRAPSLADLVDDIAADGHGLVMLMGKGGVGKTTLAAAVAVELARRGLPVHLSTSDPAAHLTETLHGSMAHLTVSRIDPHAETERYRQEVLRTKGASLDAQGRALLEEDLRSPCTEEIAVFQAFSRIIREAGEKFVVMDTAPTGHTLLLLDATGAYHREVARMLDAKGAHYTTPMMQLQDSKRTKVLLVTLAETTPVLEAANLQADLRRAGIEPWAWVINNSVAAARPRSPLLRKRAQSELAEVEKVATAHARRYAAVPLLEEEPVGVERLLKLAAPLREPV	ATGCTGCGGCGGCAAGACCTCTTGCTGTTGAAGACGATGAAATTCCTTGAAAAGGCGCCGCGTTTCCTCTTCTTCACCGGCAAGGGCGGCGTCGGCAAGACCTCGGTCGCCTGCGCAACTGCGATCCGGCTCGCGGAGGCCGGACGCGGCGTGCTGCTGGTCAGCACGGATCCGGCGTCGAATGTCGGCCAGGTCTTCGGGATCTCGGTCGGAAACAAGATCACCGCAGTTGACGCAGTTCCGCGGCTTTTTGCCCTCGAAATCGACCCGGAGGCGGCGGCGCAAGCCTATCTCGACCGTATCGTCGGCCCGGTGCGCGGCAAGCTGCCGGAGGCCGTCGTCAAAGGCATTGAGGAACAGCTTTCGGGAGCCTGCACGACCGAAATCGCCGCCTTCGACGAATTCACCGCGCTTCTGACCGATACGGAAATCACCTCGGCTTACGACCATATTGTTTTCGACACCGCGCCGACCGGCCACACCATCCGCCTGCTGCAACTGCCCGTCGCCTGGTCGGGCTTCCTCGACGCCGGGAAAGGCGACGCCTCATGCCTTGGGCCGCTGGCGGGCCTTGAGAAGCAGCGCGCCCAATACAGCGCCACTGTGCAGGCGCTGGCGAATGGGCTACGCACCCGCCTCGTCCTTGTCGCCCGCGCCCAGAACTCCGCGCTGCGCGAAGCGGCGCGCACCCATGGCGAGCTGGCGGCAATCGGCCTTACCCAGCAATTCCTGATCGTCAATGGGCTGTTGCCCGAGGAAGAAGCGGCGCTCGATCCGCTTGCCAAGGCAATTCACCGACGCGAGCAAGCGGCCTTGGCCGCGATCCCCGAGGCGCTTCGCGCGCTGCCCCGCGATGATGTGCCGCTCAAACCGTTCAACCTCGTCGGCCTCGACGCGCTGCGCCAGCTCCTTGTGGAAACCGCGCCCCAGCCGGACGCGGCGGGAGAGCCGGTCGCGCTCCGCGCACCCAGCCTCGCCGATCTCGTGGATGACATTGCGGCTGACGGCCATGGGCTGGTCATGCTCATGGGCAAGGGCGGCGTCGGCAAGACGACGCTGGCGGCGGCGGTTGCCGTTGAGCTGGCGCGGCGCGGGCTACCGGTTCACCTCAGCACTTCCGACCCTGCCGCGCATCTTACTGAAACGCTGCATGGCTCCATGGCCCATCTGACGGTTAGCCGTATCGACCCGCACGCCGAAACCGAACGCTACCGGCAGGAGGTGCTGCGGACGAAAGGCGCAAGCCTTGATGCCCAAGGGCGCGCTTTGCTCGAAGAAGATTTGCGCTCGCCCTGCACCGAGGAAATCGCGGTCTTTCAGGCTTTCTCGCGCATCATCCGCGAGGCCGGCGAGAAATTCGTGGTGATGGACACGGCGCCAACCGGCCATACGCTGCTGCTCTTGGACGCGACGGGCGCCTATCACCGCGAGGTCGCGCGCATGCTCGACGCCAAAGGCGCGCATTACACGACGCCGATGATGCAGCTTCAGGATTCGAAGCGCACCAAGGTCCTTCTCGTCACCTTGGCGGAAACCACGCCGGTCCTCGAAGCAGCCAATCTGCAAGCCGATCTGCGGCGCGCCGGCATCGAACCATGGGCATGGGTCATCAACAACAGCGTGGCGGCGGCGCGTCCGCGCTCGCCTCTCCTACGCAAGCGCGCGCAAAGCGAGCTGGCGGAAGTGGAGAAGGTGGCGACCGCCCATGCCCGCCGCTACGCCGCCGTGCCGCTTCTTGAGGAAGAACCCGTCGGCGTCGAACGCCTTCTCAAACTGGCCGCGCCCCTCAGGGAACCGGTCTAA	WP_165055525.1	93	588	40	1	13	599	1	588	0	0	arsenical pump-driving ATPase [Methylocystis sp. MJC1] Arsenical pump-driving ATPase [Methylocystis sp. MJC1] arsenical pump-driving ATPase [Methylocystis sp. MJC1]	2654282	Methylocystis sp. MJC1	.	Bacteria	PF02374.18;PF02374.18	ArsA_ATPase;ArsA_ATPase
IM4_04867	contig_6	CDS	304551	305636	.	+	0	acr3_3	.	COG0798	Arsenical-resistance protein Acr3	MSEASTLSHPPQTRQAPAMGVFERYLTLWVALCIVAGVVLGQAMPAVFRAIGGATVAEVNLPVAVLIWLMIIPMLLKIDLAALGQVKEHWRGIAVTVGINWLVKPFSMALLGWLFISHLFRPYLPADQIDSYIAGLILLAAAPCTAMVFVWSNLVDGEPHFTLSQVALNDTIMVIAFAPIVALLLGLSSITVPWNTLLLSVVLYIVVPVIVAQLWRRALLAQGGQDALQKTLARLGPLSLSALLLTLVILFGLQGEQIIAQPLVIGLLAAPILIQVYFNAGFAYLLNRALGVEWCVAGPSALIGASNFFELAVATAIALFGFQSGAALATVVGVLVEVPVMLSVVHIVRRSRGWYEQSAAS	ATGAGTGAAGCCTCAACACTCTCGCATCCGCCTCAAACCCGCCAAGCGCCCGCCATGGGCGTTTTCGAGCGTTACCTGACGCTTTGGGTCGCGCTCTGCATCGTCGCGGGGGTGGTCCTTGGGCAGGCGATGCCTGCGGTCTTCCGCGCCATCGGCGGGGCGACGGTCGCGGAGGTCAATTTACCGGTCGCCGTGCTGATCTGGCTGATGATCATCCCGATGCTGCTCAAGATCGACCTTGCGGCTCTGGGGCAGGTCAAGGAGCATTGGCGCGGGATTGCGGTGACGGTCGGCATTAACTGGCTGGTAAAGCCCTTCTCCATGGCGCTGCTCGGCTGGCTGTTCATCTCCCATCTATTCCGACCCTACCTGCCGGCTGACCAGATCGATAGCTATATCGCGGGCCTGATCCTGCTGGCCGCCGCGCCCTGCACGGCCATGGTCTTCGTCTGGTCGAACCTCGTCGATGGTGAGCCGCATTTCACGCTGTCGCAAGTCGCGCTGAACGACACCATCATGGTGATCGCCTTCGCGCCGATTGTCGCCTTGCTGCTCGGCCTCTCCTCCATCACCGTGCCCTGGAACACGCTGCTGCTGTCGGTCGTGCTTTACATCGTCGTGCCGGTCATTGTCGCGCAACTCTGGCGGCGGGCGCTGCTGGCGCAAGGCGGGCAGGACGCCTTGCAGAAGACGCTGGCGCGGCTCGGCCCGCTGTCGCTTTCGGCCCTGTTATTGACGCTCGTCATTCTCTTCGGCCTGCAGGGCGAACAGATCATCGCCCAGCCGCTCGTCATTGGCCTGCTGGCGGCGCCGATCCTGATCCAAGTCTATTTCAATGCGGGCTTCGCCTATCTGCTCAACCGGGCGCTTGGCGTCGAGTGGTGCGTCGCCGGCCCTTCGGCGCTGATCGGCGCCAGCAACTTTTTCGAGCTTGCCGTCGCGACGGCGATCGCACTGTTCGGCTTCCAGTCCGGGGCGGCGCTGGCGACCGTCGTCGGCGTCCTCGTCGAGGTGCCGGTCATGCTCTCCGTCGTCCATATCGTCCGGCGCTCGCGCGGGTGGTATGAACAGAGCGCGGCTTCGTGA	WP_165055570.1	95.3	342	16	0	19	360	1	342	4.72e-220	0	ACR3 family arsenite efflux transporter [Methylocystis sp. MJC1] ACR3 family arsenite efflux transporter [Methylocystis sp. MJC1]	2654282	Methylocystis sp. MJC1	.	Bacteria	PF01758.19	SBF
IM4_04868	contig_6	CDS	306259	306645	.	+	0	.	.	.	hypothetical protein	MAHGASRREARGPDLFEPANSAFWEAISAERPDLIKGFNPWERISTPEGLREMLREAGIENVEIVAEAASHPLGSPEDWWLVAMGSGYRGTLAQLDTTTFARVRERNLALLGQCHAITTNVVYSVAIK	GTGGCGCATGGTGCGTCCCGACGGGAGGCTCGGGGGCCGGACCTCTTTGAGCCCGCCAACAGCGCCTTTTGGGAAGCCATCAGCGCGGAACGCCCCGACCTCATTAAGGGCTTCAATCCGTGGGAGCGTATTTCGACGCCTGAGGGGCTGCGCGAGATGCTCCGCGAGGCTGGGATCGAAAACGTGGAAATTGTCGCGGAAGCCGCAAGCCACCCGCTCGGCTCCCCCGAGGATTGGTGGCTGGTCGCCATGGGCAGCGGCTACCGCGGAACCCTCGCCCAACTCGACACGACGACATTTGCTAGGGTGCGCGAGAGGAATCTTGCGCTCCTCGGGCAATGCCACGCCATCACAACGAATGTTGTTTACAGCGTCGCTATCAAATAG	WP_085770950.1	80.3	117	23	0	12	128	153	269	7.7e-62	0	class I SAM-dependent methyltransferase [Methylocystis bryophila]	655015	Methylocystis bryophila	.	Bacteria	.	.
IM4_04869	contig_6	CDS	307372	307794	.	-	0	phyR_4	.	.	Phyllosphere-induced regulator PhyR	MRWALRQILIIEDESIIADDLACIVEQLGLRVSGMAKTSAEAIALAKLAPIGLILSDVRLDDGSSGIRAVEDILEEQEVAVIVITACPQLVPPSFRETAFVVSKPYREAAVMMAIEQAVSRQCDCPKLLPCACGSPRHPF	ATGAGATGGGCACTCAGACAAATCCTTATCATCGAGGATGAATCAATCATTGCCGATGACCTTGCATGCATCGTGGAGCAACTCGGGCTTCGCGTGTCGGGCATGGCGAAGACCTCTGCTGAAGCGATTGCTCTGGCGAAGCTCGCTCCCATCGGCCTGATCTTGAGTGATGTCAGGCTCGACGACGGCAGCTCTGGCATACGGGCGGTCGAAGACATACTTGAAGAGCAAGAGGTCGCGGTCATCGTTATAACGGCCTGCCCGCAGTTGGTGCCTCCGTCGTTCAGGGAAACGGCATTTGTAGTGAGCAAGCCATACCGAGAAGCAGCCGTTATGATGGCGATCGAACAGGCGGTATCCAGACAGTGCGACTGCCCGAAATTGCTCCCTTGCGCCTGTGGCTCTCCGAGGCATCCGTTTTGA	RTL85408.1	66.7	132	44	0	8	139	57	188	7.39e-49	0	response regulator [Hyphomicrobiales bacterium]	1909294	Hyphomicrobiales bacterium	.	Bacteria	PF00072.27	Response_reg
IM4_04870	contig_6	CDS	307754	309322	.	-	0	.	.	.	hypothetical protein	MAGQWLISAAAVGSGVCPDCGKRSTRRYGWHERHLQDLPAQGAPVAVKLRLQRWRCRNEACERKTFTALLPDVAAPRARRTERPTEIIYLLGHGVGGRPGERLIKRIGMPTSDDTILRCLKRRVKARRSKETARVVGVDNWAWRKGSTYGTIIVDLERREVLDLFPERAAGMTADWLKRHPGVEIISRDRCGSFAQGAHEGAPQARQIADRFHILQNLREAVQAQLGRAAGFSARPLLPADGEEVASVRDKHGGAEHRRLTRVANERSRQAVFDRVRALRREGRNVMDIARQTGFDRRTVAKWIRAEALPQRSASAPKTTSPWHFEDYLSRRWSEGCVRGRRLFQEIKARGYTGSFSNLERLLAKWRNPKRKTTRTAPIAPRTQPLDPATGRSISPIVAAALCIKPRGLLTVNQAAKVDAMKKDWPEFATMRRLAMRFRGLIKSKSATKLGSWLRDAQSGLYAMQRFARCATSAIVPACNRSGHDRRATRQPAIPKTESNARRPPPKGYDEMGTQTNPYHRG	ATGGCTGGCCAATGGCTGATCTCGGCGGCGGCCGTCGGGTCTGGTGTCTGTCCGGACTGCGGGAAGCGCTCGACGCGCCGATACGGCTGGCATGAGCGCCATCTACAAGATTTGCCGGCGCAAGGCGCCCCTGTTGCTGTAAAACTTCGCCTCCAGCGCTGGCGGTGTCGAAACGAAGCCTGCGAGCGTAAGACGTTCACCGCGCTACTGCCCGATGTCGCAGCGCCCCGAGCGCGTCGCACCGAGCGGCCCACAGAAATCATTTATCTTCTCGGCCATGGCGTGGGCGGGCGTCCGGGAGAGCGCCTGATCAAGCGAATTGGCATGCCGACCAGTGACGACACGATCCTTCGCTGTTTGAAACGACGGGTAAAGGCGCGCAGATCGAAAGAGACGGCGCGGGTTGTGGGCGTCGATAATTGGGCTTGGCGCAAGGGCTCCACTTACGGGACCATCATCGTGGACCTGGAGCGACGGGAGGTGCTCGATCTCTTCCCGGAACGCGCGGCAGGCATGACTGCAGACTGGCTCAAGCGGCATCCTGGCGTCGAGATTATCAGCCGTGATCGCTGCGGTTCGTTCGCCCAGGGCGCACACGAGGGCGCGCCGCAGGCACGGCAAATCGCCGACCGTTTTCATATCCTACAGAACCTGCGCGAGGCCGTTCAGGCGCAACTCGGCCGTGCAGCAGGGTTTTCCGCACGTCCATTGTTGCCGGCGGACGGCGAAGAGGTCGCCAGCGTGAGAGACAAGCATGGCGGCGCTGAACACCGCCGCCTCACTAGAGTGGCGAATGAGCGTTCAAGGCAAGCGGTCTTCGATCGGGTTCGCGCGCTACGCAGGGAGGGTCGAAATGTGATGGACATCGCGCGACAGACGGGCTTCGATCGCCGCACGGTCGCCAAATGGATCCGAGCCGAAGCGCTTCCTCAACGGAGCGCTTCGGCCCCGAAGACGACGTCTCCGTGGCATTTCGAGGATTATCTTTCGCGCCGCTGGTCAGAAGGTTGCGTGCGCGGTCGTCGCCTGTTCCAGGAAATTAAAGCGCGTGGTTACACCGGCAGTTTCTCAAATCTCGAACGGCTGCTGGCGAAATGGCGTAATCCGAAACGCAAAACCACAAGGACCGCTCCGATTGCTCCAAGGACGCAGCCACTGGATCCGGCGACCGGACGTTCGATTTCGCCGATAGTCGCCGCCGCGCTCTGCATCAAACCGCGCGGGCTGTTGACCGTCAATCAAGCTGCAAAAGTCGATGCCATGAAAAAGGACTGGCCAGAGTTCGCGACAATGCGTCGGCTCGCCATGCGGTTCAGGGGCCTGATCAAAAGCAAGAGCGCCACCAAGCTCGGTAGCTGGCTGAGAGACGCCCAATCGGGCTTGTACGCGATGCAACGCTTCGCTCGTTGCGCGACATCGGCGATAGTGCCCGCTTGTAATAGAAGTGGACACGATCGTCGCGCCACCCGTCAGCCAGCTATCCCAAAAACCGAGTCCAACGCCAGGCGGCCGCCGCCGAAGGGATACGATGAGATGGGCACTCAGACAAATCCTTATCATCGAGGATGA	.	.	.	.	.	.	.	.	.	.	.	.	.	.	.	.	PF14690.9;PF01610.20	zf-ISL3;DDE_Tnp_ISL3
IM4_04871	contig_6	CDS	310041	310220	.	+	0	.	.	.	hypothetical protein	MEMARHGNPIHKVEARNGFGVIEIPSIFGIKAGFALALICLMSLQRAERVKHAATPSQE	ATGGAAATGGCGCGCCATGGAAACCCGATTCACAAAGTGGAAGCTCGGAATGGCTTCGGTGTGATCGAGATTCCTTCGATTTTCGGGATCAAGGCTGGCTTCGCTTTAGCACTCATTTGCTTGATGTCCCTCCAACGAGCCGAGCGCGTGAAGCACGCCGCGACGCCCAGTCAGGAATAA	.	.	.	.	.	.	.	.	.	.	.	.	.	.	.	.	.	.
IM4_04872	contig_6	CDS	310226	310492	.	+	0	.	.	.	hypothetical protein	MAKADLGEKRRCLSCTTLFFDLNRNPIVCPKCAAVFQVVEIVRSSTKYARPRPSEYTANAQPDPSPAEAVTLDDESEEEVESALPEAE	ATGGCTAAAGCTGATCTCGGCGAGAAGCGTCGATGTTTGAGCTGTACCACGCTCTTTTTTGACCTCAATCGCAACCCGATTGTTTGTCCCAAATGCGCCGCGGTTTTTCAAGTCGTCGAGATTGTGCGCTCGTCAACTAAATACGCGCGGCCGCGCCCTTCCGAATACACGGCGAATGCCCAGCCGGACCCGTCACCGGCTGAAGCCGTTACATTGGACGACGAGAGCGAAGAGGAGGTAGAAAGCGCGCTCCCCGAAGCGGAGTAG	WP_196404907.1	67.8	59	13	1	1	53	1	59	1.64e-17	0	TIGR02300 family protein [Methylocystis sp. H62] TIGR02300 family protein [Methylocystis sp. H62]	2785789	Methylocystis sp. H62	.	Bacteria	PF09538.13	FYDLN_acid
IM4_04873	contig_6	CDS	310556	311185	.	+	0	.	.	.	Potassium channel	MTQDRETHRIESFSDGVFAIAITLLVLEIKVPSQDTVATRGMTLALLDNWPSYLAFLISFITILVIWSHHHWIFAAIRRADLVLVYWNGLLLLFVTFIPFPTGLLSEYLLHPEAKVAASLYTGTFLAISLVFQGLWLHASKQGKLLAIDATTSEEENALRITSHYKLGPILYFGAFATSFITEIGSVTMCLLLALFFAFRGWPSEVRMI	ATGACACAAGACCGGGAAACCCATCGGATCGAGTCGTTCAGTGATGGAGTTTTTGCAATTGCCATCACGCTTCTTGTTCTGGAAATAAAGGTGCCGAGTCAGGACACAGTCGCAACGCGCGGCATGACCCTCGCGTTGCTCGATAACTGGCCCAGTTATCTCGCTTTCTTGATCTCCTTCATCACCATTCTCGTCATCTGGTCTCACCATCACTGGATCTTCGCCGCAATTCGGCGGGCGGATCTTGTATTAGTTTATTGGAACGGCCTGCTGCTTCTTTTTGTCACGTTTATTCCGTTTCCTACCGGGTTGCTCTCAGAATATCTCTTGCATCCAGAAGCTAAAGTTGCGGCGAGCTTGTACACGGGGACGTTTCTTGCCATTTCGCTTGTATTTCAAGGGCTATGGCTTCACGCCTCTAAGCAGGGAAAGCTGCTGGCGATAGACGCAACAACTTCGGAGGAGGAGAATGCCCTGAGGATCACCAGTCATTACAAGCTTGGCCCGATCCTCTATTTTGGCGCGTTCGCAACGTCTTTCATCACCGAGATCGGAAGCGTGACGATGTGTCTCCTGCTAGCGCTATTTTTTGCATTTCGTGGCTGGCCAAGCGAGGTTCGAATGATATAA	WP_136494860.1	65.4	205	66	1	1	205	1	200	9.92e-89	0	DUF1211 domain-containing protein [Methylocystis heyeri] DUF1211 domain-containing protein [Methylocystis heyeri]	391905	Methylocystis heyeri	.	Bacteria	PF06736.14	TMEM175
IM4_04874	contig_6	CDS	311213	311794	.	-	0	.	.	.	hypothetical protein	MAARGASRDKPAERAGNRGARYRSRDGLANLSPRRGRSLYEADAHAQPFSGRQGGRVKRSLSQLCRHALAMRFRGLLRGADPDKLVSWLEDARHSGIHALQQFARTFARGIDAVENAIIEPWSSGQAEGQINRLKTLKRAMFCRAGIELLRARMLPIPQSTSPESDEDPFSGASCVGREGQRRPSFTGLALSL	ATGGCGGCGCGTGGAGCGTCCCGAGACAAGCCGGCGGAGAGAGCTGGCAATAGAGGAGCGCGCTATCGATCCCGCGACGGGCTGGCAAATCTCTCCCCTCGTCGCGGCCGCTCTTTGTATGAAGCCGACGCGCATGCTCAACCATTCTCAGGTCGCCAAGGTGGCCGTGTTAAAAGAAGCCTCTCCCAGCTTTGTCGTCATGCGCTGGCGATGCGATTTCGTGGCCTTTTACGAGGCGCCGATCCCGACAAGCTCGTCTCTTGGCTCGAAGATGCGCGCCATTCGGGCATTCATGCCCTACAGCAGTTCGCGCGGACATTTGCCCGCGGCATCGACGCCGTCGAGAACGCTATCATCGAACCATGGAGCAGTGGCCAGGCCGAAGGCCAAATCAACAGATTGAAAACCCTCAAGCGGGCCATGTTCTGCCGCGCGGGCATCGAATTGTTGCGGGCACGAATGCTGCCAATCCCACAATCGACCTCCCCGGAAAGTGACGAAGACCCCTTCTCTGGCGCTTCTTGTGTGGGGCGGGAGGGACAGCGCCGCCCGTCTTTCACAGGGCTCGCGCTCAGCCTTTAG	WP_158658680.1	77.2	79	18	0	79	157	32	110	1.07e-32	0	transposase [Methylocystis bryophila]	655015	Methylocystis bryophila	.	Bacteria	PF01610.20	DDE_Tnp_ISL3
IM4_04875	contig_6	CDS	312011	312802	.	+	0	.	.	.	Tn3 family transposase TnAs3	MKKHEILSSQARAALFDPPCDPTAIIRYYTFSPDDLALVRRRRRDANRLGFALHLAYQRFPGRVLGIDETPPEDVLSFIASQLSIEPGMFHEYARREETRWEHLGDIQSYLGVRPFSGDDYRYVAKIATTEATGTDRGDAIVAAMIEALRTRGILLPAATILERIGLAARARARKQAHKNLIEGLEQRTINELQALIAVSDDRDRTRLAWLRDGQEAPTQKNLVGIVERLQFVRSLGVGPDREQRIHRARYRTTAKETAILSA	ATGAAGAAGCACGAAATCCTCTCGTCGCAGGCCCGTGCGGCGCTGTTCGATCCGCCCTGCGATCCGACGGCAATTATCCGGTACTACACGTTTTCGCCCGATGATTTGGCGCTTGTCCGGAGACGGCGGCGCGATGCCAACCGACTTGGGTTCGCGCTCCATCTCGCCTACCAGCGCTTTCCAGGTCGAGTGCTCGGCATTGACGAAACCCCGCCCGAGGACGTTCTGTCATTCATTGCCAGTCAACTCAGCATCGAGCCGGGAATGTTTCACGAGTATGCTCGTCGAGAGGAAACGCGCTGGGAGCACCTCGGCGACATACAGTCATATCTGGGCGTTCGTCCTTTCAGCGGCGATGATTATCGATATGTCGCAAAGATCGCGACGACCGAAGCGACTGGCACGGACCGCGGCGACGCCATTGTTGCCGCCATGATCGAAGCTCTCCGAACTCGCGGCATTTTGTTGCCGGCGGCGACAATCCTAGAACGCATCGGTCTGGCGGCTCGTGCTCGCGCGCGAAAGCAGGCCCACAAGAATCTCATCGAGGGATTGGAGCAGCGGACGATCAATGAACTACAAGCCTTGATCGCGGTCAGCGACGACAGAGATCGCACGCGGCTCGCCTGGTTGCGCGACGGGCAAGAGGCGCCGACGCAGAAGAACCTGGTCGGGATCGTCGAGCGCCTGCAATTCGTCCGAAGCCTGGGCGTTGGGCCGGATCGCGAGCAACGGATTCATCGCGCCCGATATAGGACGACCGCCAAGGAAACGGCTATTCTCAGCGCATAG	WP_196399303.1	87.8	263	32	0	1	263	1	263	2.94e-145	0	Tn3 family transposase [Methylocystis sp. H4A] Tn3 family transposase [Methylocystis sp. H4A]	2785788	Methylocystis sp. H4A	.	Bacteria	PF13700.9	DUF4158
IM4_04876	contig_6	CDS	312863	313297	.	+	0	.	.	.	hypothetical protein	MEAILTDSALVMFDKMLGGVYRRADRAYRENLVHRAKALDASARALLHMAKAMLTAKESGEDQDAAVERSLGWERLKALVAETEIVVTNTREDNLTEIVERYPTVRRMIAVLHKTTRCSTRSICCADFMRRGRCNSRSARQQDA	ATGGAAGCGATCCTCACGGACTCGGCGCTGGTCATGTTCGACAAGATGCTTGGCGGCGTATACCGCCGCGCCGATCGCGCCTACAGAGAAAATCTTGTCCATCGAGCGAAAGCGCTCGATGCATCCGCGCGTGCGTTGCTCCACATGGCGAAAGCCATGTTGACCGCGAAGGAGTCTGGAGAGGATCAAGATGCGGCTGTTGAACGATCTCTCGGCTGGGAACGCCTGAAGGCGCTCGTCGCGGAGACCGAGATTGTTGTTACCAACACGCGCGAAGATAATCTGACCGAAATCGTCGAAAGATATCCGACGGTGCGCCGGATGATTGCGGTCTTGCACAAAACGACTCGTTGCTCGACGCGCTCGATCTGTTGCGCGGACTTTATGCGTCGCGGCCGATGCAATTCCCGCAGCGCCCGCCAACAGGACGCCTGA	.	.	.	.	.	.	.	.	.	.	.	.	.	.	.	.	.	.
IM4_04877	contig_6	CDS	313401	314330	.	+	0	.	.	.	Zinc-type alcohol dehydrogenase-like protein	MQGNDVLVQIHAAGVNLLDSEIRDGEFKLILPYRPPFILGHDIAGTVVGADPKVKRFKVGDEIYARPRDHRVGTFAEFIAIDEADVALKPKNLNMAEAASIPLVGLTAWQALVEVGKVMRGQKVFIQTGSGGVGTFAIQLAKYLGATVATTTSAKNIELVKSLGADVVIDYKTQDFEKLLSGYDLVLNSQDPETLEKSLRVLKPGGRLISISGPPDPAFAKALGLNLFLTLILPLLSRGVRKKAKRLGVGYSFLFMRAEGQQLGQITSLIEAGVIRPVVDKVFPFVKTGDALAYVETGRAKGKVVIEVR	TTGCAGGGGAATGACGTGCTGGTTCAAATTCACGCCGCGGGCGTGAATCTTCTTGATTCCGAGATCCGGGATGGAGAATTCAAGCTCATTCTTCCCTACCGCCCACCGTTCATCCTCGGCCACGATATCGCAGGGACGGTTGTCGGGGCCGACCCCAAGGTCAAGCGCTTCAAGGTCGGCGACGAGATCTATGCCCGGCCGCGCGACCATCGGGTCGGAACATTCGCGGAATTCATCGCGATCGATGAAGCCGACGTGGCGCTGAAGCCCAAGAATCTCAACATGGCGGAAGCCGCCTCCATTCCGCTGGTCGGGCTGACCGCCTGGCAGGCGTTGGTCGAGGTGGGCAAAGTGATGCGCGGCCAAAAGGTATTCATCCAAACCGGCTCCGGCGGTGTCGGGACGTTCGCCATCCAGCTTGCCAAGTATCTCGGCGCGACGGTCGCGACCACGACGAGCGCGAAGAATATCGAGCTTGTCAAAAGTCTCGGGGCCGATGTGGTCATCGATTATAAGACGCAGGATTTCGAGAAGCTGCTGTCGGGCTACGATCTCGTGCTGAATAGCCAGGATCCGGAGACGCTCGAGAAGTCGCTGCGCGTGCTCAAGCCGGGCGGCCGGCTGATTTCCATTTCCGGGCCGCCCGATCCCGCTTTTGCCAAGGCGCTCGGCTTGAACCTGTTTCTGACGCTGATATTGCCTCTTCTGAGCCGCGGAGTCCGCAAGAAGGCCAAGAGGCTCGGCGTTGGTTACTCGTTCCTGTTCATGCGGGCCGAGGGGCAGCAATTGGGTCAAATCACCTCGTTGATCGAAGCGGGCGTTATTCGCCCCGTCGTCGATAAGGTGTTCCCGTTTGTGAAGACCGGAGACGCCCTGGCCTATGTCGAGACCGGCCGCGCGAAGGGCAAGGTCGTCATCGAGGTACGGTAG	WP_207582724.1	86.4	308	42	0	1	308	25	332	3.76e-183	0	NADP-dependent oxidoreductase [unclassified Rhizobium] NADP-dependent oxidoreductase [Rhizobium sp. NZLR8] NADP-dependent oxidoreductase [Rhizobium sp. NZLR4b] NADP-dependent oxidoreductase [Rhizobium sp. NZLR1b]	2613769	unclassified Rhizobium	.	Unclassified	PF08240.15;PF13602.9	ADH_N;ADH_zinc_N_2
IM4_04878	contig_6	CDS	314379	315101	.	+	0	.	.	.	IS6 family transposase ISRH1	MGHSGCMNPSPVSCKRHRFPPQIIAHAVWLYFRFPLSLRLVEEMLLERGIVLSNETIRRWAVKFGPDYARRLMRKGPGRRDIWHLDEVVVSINGEKRYLWRTVDQDGYILDEIVQVHRHAKAAQRLLKRLLHKQVCCPRHMITDKLGSYAAARRMIMPNVEHRSHKGLNNRAENSHVRLRKRERVMQGFRSWRGLQRFVDIFSALRNLFVPSRPSRRSAISIHLHRLQALAEWRSVTLPA	GTGGGCCATTCAGGCTGCATGAACCCCTCGCCCGTCAGCTGTAAGCGCCACCGCTTCCCGCCGCAAATCATCGCCCACGCCGTCTGGCTCTACTTCCGGTTCCCGCTCAGCCTTCGCCTTGTCGAGGAGATGTTGCTCGAGCGCGGGATCGTGCTCTCCAACGAAACCATTCGCCGCTGGGCCGTGAAGTTCGGACCCGATTACGCCCGCCGTCTGATGCGCAAGGGGCCCGGCCGTCGCGACATCTGGCATCTTGACGAGGTTGTCGTCTCGATCAACGGCGAGAAGCGCTATCTCTGGCGGACAGTCGACCAAGACGGCTACATTCTTGACGAGATCGTTCAGGTTCACCGTCACGCGAAAGCCGCTCAGCGATTGCTGAAGCGCCTTCTCCATAAGCAGGTCTGCTGCCCTCGCCACATGATCACCGACAAGCTCGGCTCCTATGCCGCAGCGCGACGGATGATCATGCCGAACGTCGAGCATCGATCGCATAAGGGCTTGAACAACCGCGCGGAGAATTCCCATGTCCGGCTACGAAAGCGAGAGCGGGTAATGCAGGGATTCAGATCGTGGCGCGGGTTACAGCGTTTCGTAGACATTTTCTCCGCACTCCGCAACCTCTTCGTCCCATCCCGACCTTCTCGTCGCTCTGCCATCTCCATCCATCTGCATCGCCTCCAAGCCTTGGCGGAGTGGAGATCTGTGACACTACCCGCCTAA	WP_064033091.1	85	234	35	0	7	240	1	234	2.78e-141	0	IS6 family transposase [Methylosinus sp. R-45379]	980563	Methylosinus sp. R-45379	.	Bacteria	PF13610.9	DDE_Tnp_IS240
IM4_04879	contig_6	CDS	315181	315348	.	-	0	.	.	.	hypothetical protein	MEEALAEVQLDAISKIGPALDQIAAKSPDGKTVNTFEMLHSFHEILRVWCPFRKD	ATGGAAGAAGCCTTGGCCGAGGTGCAGCTAGACGCGATCAGCAAAATAGGGCCGGCCCTAGATCAGATTGCAGCCAAGTCTCCGGACGGCAAGACCGTAAACACCTTTGAGATGCTACATTCCTTCCACGAGATATTGCGGGTCTGGTGCCCGTTCCGGAAAGACTGA	WP_165056365.1	83.3	54	9	0	1	54	58	111	1.93e-24	0	hypothetical protein [Methylocystis sp. MJC1] hypothetical protein [Methylocystis sp. MJC1]	2654282	Methylocystis sp. MJC1	.	Bacteria	.	.
IM4_04880	contig_6	CDS	316043	316258	.	-	0	.	.	.	hypothetical protein	MNSMTDKAKGLANEATGKAKQGVGKLVGSEKIEAEGVAQEAKGAVQKATGDAKAAVKHGADKVAGAIDKNL	ATGAACAGCATGACAGATAAGGCAAAGGGTCTGGCCAATGAGGCGACGGGCAAGGCGAAACAGGGCGTGGGTAAGCTCGTGGGCTCTGAAAAGATCGAAGCCGAAGGTGTGGCGCAAGAGGCGAAGGGCGCGGTGCAGAAGGCTACCGGTGACGCTAAGGCAGCCGTTAAGCATGGAGCCGATAAGGTCGCTGGTGCGATCGATAAGAACCTGTGA	WP_123690121.1	66.2	71	24	0	1	71	1	71	2.79e-14	0	CsbD family protein [Stella humosa] uncharacterized protein YjbJ (UPF0337 family) [Stella humosa] CsbD family protein [Stella humosa]	94	Stella humosa	.	Bacteria	PF05532.15	CsbD
IM4_04881	contig_6	CDS	316690	316782	.	-	0	.	.	.	hypothetical protein	MTGCPRAVLLGQSIQIDNDLTKPFTLHQFA	ATGACGGGCTGTCCGCGTGCTGTGCTGCTCGGTCAAAGCATTCAGATCGACAACGACCTAACCAAGCCCTTCACGCTGCATCAGTTCGCTTGA	.	.	.	.	.	.	.	.	.	.	.	.	.	.	.	.	.	.
IM4_04882	contig_6	CDS	317226	317339	.	-	0	.	.	.	hypothetical protein	MGAILELTTYAATPVGMLAIVAIGAAAYFAARWVLVD	ATGGGCGCTATTCTTGAGCTGACGACCTACGCGGCTACGCCAGTCGGAATGTTGGCGATCGTCGCGATTGGCGCGGCTGCCTATTTCGCAGCGCGCTGGGTTCTGGTTGACTGA	TDX67411.1	86.5	37	5	0	1	37	1	37	1e-11	0	hypothetical protein EDE12_101957 [Methylosinus sp. sav-2]	2485168	Methylosinus sp. sav-2	.	Bacteria	.	.
IM4_04883	contig_6	CDS	317592	321692	.	-	0	rcsC_4	2.7.13.3	.	Sensor histidine kinase RcsC	MATAIGLIRGGGDLMPTPKLSPSILVGIGASAGGLEALKTLLPALPSDKGLAFVVIIHLAPSQPSVMAEVLQPFSSMPVTQVTEEQEIEPNHIYVIPPGCNLSTINSHLRLSPIEENREGRAAIDHFFETLANTHGHRSIGVVLSGTGADGSLGVRKIKEQGGLTIAQEPREAQFDSMPLNAIATGQVDLVLPIAEMPWHMLSFATTQPRVKIVEVPEELSAADREALEKILSLVRARTNMDFSKYKHATVMRRIRRRMQLHQKELLADYLEFLRSNPKEASLLADEFLITVTQFFRDAEVFGYLEKEIIPELFKGKTASDHIRVWSVGCATGEEAYSVAMLLLEKAGRLGVTPRIEIFASDLHEPSLRRARDGRFPDTIEADVSAERLTRFFTREDSCYRVRQELREIVVFASHNLLRDPPFSRLDMIICRNLLIYLQRELQNDVIELFHYALKPGGLLLLGPSESIDRGALFQVESKALCLYRRRNVPAPEPRLPVFPQTFRRAAPIETTGLRLQPAGSYGALHQKMVERYALPSLLVDQDSRIVHASEHAGRYLQVPGGELSSSVFRLIREELRVELRTAMQAAVAHGKSSRSGPILINLDGEPKQVVLQVRPSTDPELGNLQLIIFDEYEVAETAPSRPTGPGADEARAELEATRERLRAVVEQDETSQEEMRAANEELQSVNEELRSTLEELETSKEELQSSNEELQTVNQENRHKVEELAQLTSDLQNLMAATEIATLFLDRELRIMRVTPRTRELFNIRASDHGRPFTELRHRLGDDLLEQDALRVLERLTPIEREIQSETGEWYLARINPYRSSADQIQGVVITLVEITRLKNAELAARNSAENFRALVTTSAQMVWTTAADGNVTDDSPSWRAFTGQSFEQFRGSGWADAVHPDDREAALNKWRRSIATETPLDAEFRLRHLDGGWRMTHTRAVPLRDDAGKLRGWVGMSTDVTEQKAVERAQHEAEAAWEANRRKDEFLAMLGHELRNPLAPLSNAMAIFEKRLPPDPELRRIRDIAERQVSHLVRLVDELLDIARISSGRMELQIKRVDLRDIVNAAVTNVDPAIKQQRHELKIAPGAQPLEVDGDAVRLVQIVSNLLDNAAKYTPEHGRIRVTLRQEGGQALLSVADNGIGLTPEALTSVFDLFAREAPAGGNPISGLGLGLTLVRRLAELHGGTVEAHSEGVGKGAEFVVRLPLAVSASAKAPAAASNSKSHESGPVSPRRILLVDDNRDVLFSLKLLLEMEGHTVFKALDGKSALETAAKEAPEIVVLDIGLPDMDGYELARQLRRLEATSKAVLIAATGFGQQQDRDRSAAAGIDYHLVKPLELNSLRVILEKIRPPQKAELDPEERKASE	ATGGCCACGGCTATCGGCCTCATCCGGGGGGGGGGGGACTTAATGCCGACGCCCAAGCTTTCGCCATCGATACTGGTCGGAATTGGCGCCTCAGCAGGCGGGCTTGAAGCGCTCAAAACCCTGCTGCCAGCTCTCCCGAGTGACAAAGGCTTGGCTTTCGTCGTCATCATTCATCTTGCCCCGAGCCAGCCGAGCGTCATGGCCGAGGTTCTGCAGCCCTTTTCCTCGATGCCGGTCACTCAGGTAACTGAAGAGCAGGAGATCGAGCCCAACCATATTTACGTCATTCCCCCCGGGTGCAATCTCTCGACCATCAACAGTCACCTTCGCCTGTCGCCGATCGAGGAAAACCGCGAAGGACGTGCGGCGATCGACCACTTCTTTGAGACCTTGGCCAACACGCACGGCCATCGCAGCATCGGCGTCGTTCTATCCGGGACTGGCGCCGACGGCAGCCTGGGCGTCAGAAAAATCAAGGAGCAAGGCGGCCTAACGATCGCGCAGGAGCCGAGGGAAGCCCAGTTCGATTCCATGCCCCTGAACGCCATAGCGACCGGCCAGGTCGACCTTGTTCTGCCGATAGCGGAGATGCCTTGGCACATGCTGAGCTTCGCGACGACGCAACCCCGCGTCAAGATCGTCGAGGTTCCCGAAGAATTGTCCGCGGCCGATCGGGAGGCGCTGGAGAAGATACTGTCGCTGGTTCGGGCGCGGACCAATATGGATTTTTCGAAATACAAGCACGCGACGGTGATGCGCCGGATCCGGCGGCGCATGCAACTGCATCAGAAGGAGTTGCTTGCGGACTATTTGGAATTCCTGCGCAGCAATCCGAAGGAAGCGAGCCTGCTCGCCGACGAGTTTCTGATTACCGTCACGCAGTTCTTCCGCGACGCCGAAGTCTTCGGTTATCTTGAGAAGGAAATCATTCCCGAACTGTTCAAGGGCAAGACCGCCTCCGACCACATCCGCGTCTGGTCGGTCGGTTGCGCGACCGGCGAAGAGGCCTATAGCGTCGCCATGCTATTGCTGGAGAAGGCTGGGCGGCTGGGTGTTACGCCGCGCATCGAGATCTTCGCCAGCGATCTGCATGAACCTTCGCTGCGCCGCGCGCGGGACGGCCGTTTCCCCGATACGATCGAAGCCGATGTGTCGGCGGAGCGCCTCACGCGATTTTTTACGAGGGAGGACAGCTGTTATCGCGTCCGCCAGGAGTTGCGTGAAATCGTGGTGTTCGCCAGCCATAACCTCCTGCGCGATCCACCCTTCTCGCGCCTTGACATGATCATCTGCCGCAATCTCTTAATCTACTTGCAGCGCGAGCTGCAAAATGACGTGATTGAACTTTTCCACTATGCGCTGAAACCCGGCGGGCTCTTGTTGCTGGGCCCGTCCGAGTCGATCGACCGGGGGGCGCTGTTTCAGGTGGAAAGCAAGGCGCTCTGCTTGTATCGGCGGCGCAACGTGCCCGCCCCGGAGCCCCGATTGCCGGTATTTCCCCAGACATTCCGCCGCGCGGCTCCAATTGAGACGACAGGCTTGCGTCTCCAGCCTGCAGGGAGCTATGGCGCCCTTCACCAGAAAATGGTGGAGCGTTACGCGCTGCCGAGCCTCCTTGTCGATCAGGATTCTCGTATCGTTCATGCCTCGGAGCACGCCGGACGATATTTGCAGGTTCCGGGCGGCGAGCTATCATCCAGCGTCTTTCGTCTTATCCGCGAAGAACTACGCGTCGAGCTGCGGACGGCAATGCAGGCGGCGGTCGCGCATGGCAAGAGCAGCCGCTCCGGCCCGATTCTCATTAACCTCGATGGCGAGCCGAAGCAGGTTGTTCTTCAGGTCAGGCCGTCGACCGACCCTGAGCTCGGCAATCTTCAGCTCATCATTTTCGATGAATATGAAGTGGCCGAGACGGCGCCATCCCGGCCCACCGGCCCTGGAGCCGATGAGGCGCGCGCCGAGTTGGAAGCGACCCGGGAGCGGCTGCGCGCGGTCGTCGAGCAAGATGAAACCTCACAGGAGGAGATGCGGGCGGCCAATGAGGAGCTGCAGTCCGTCAACGAGGAGTTGCGCTCGACCCTGGAGGAATTGGAGACCAGCAAGGAAGAATTGCAGTCCTCGAACGAGGAACTGCAAACGGTCAATCAAGAGAACCGGCACAAGGTCGAGGAGCTGGCCCAACTCACCAGCGATCTCCAAAACTTAATGGCCGCGACCGAAATCGCGACGCTGTTCCTCGACCGTGAGCTTCGAATCATGCGCGTGACGCCACGCACGCGCGAGCTTTTCAATATTCGCGCCAGCGACCACGGTCGTCCCTTTACGGAATTGAGGCATCGGCTCGGAGATGACCTGCTCGAACAAGACGCCTTGCGCGTTCTCGAACGGCTGACCCCCATCGAACGCGAGATCCAAAGCGAAACAGGCGAGTGGTATCTTGCGCGTATAAATCCGTATCGCTCGTCCGCAGATCAGATTCAAGGCGTCGTCATCACACTGGTCGAGATCACCCGGCTCAAAAACGCAGAGCTCGCCGCGCGCAACAGCGCGGAGAATTTCCGCGCGCTTGTCACCACCTCGGCGCAAATGGTCTGGACCACCGCCGCCGATGGCAATGTCACGGACGACTCCCCGAGCTGGCGCGCCTTCACCGGGCAATCGTTCGAACAATTTCGCGGTTCCGGCTGGGCCGATGCGGTTCACCCTGACGACCGTGAAGCAGCATTGAACAAGTGGCGACGTAGTATAGCCACGGAGACGCCGCTGGATGCGGAATTTCGCTTGAGACATTTGGATGGCGGCTGGCGCATGACTCATACGCGGGCCGTCCCCTTGCGTGACGACGCGGGCAAGCTGCGTGGCTGGGTGGGAATGAGCACCGATGTGACCGAGCAAAAGGCCGTGGAGCGCGCTCAGCACGAAGCGGAGGCGGCATGGGAAGCCAATCGGCGCAAGGACGAGTTTTTGGCGATGCTCGGCCACGAGCTCAGAAATCCATTGGCGCCCCTAAGCAACGCGATGGCCATTTTCGAGAAGCGTCTCCCTCCTGATCCCGAGCTTCGGCGGATCCGCGACATCGCCGAACGACAGGTATCGCATCTGGTCCGCCTCGTGGATGAATTGCTGGACATCGCCCGGATCAGCTCGGGCCGCATGGAGTTGCAAATCAAACGGGTCGATCTGCGCGACATCGTCAACGCGGCGGTGACCAACGTCGACCCTGCAATCAAGCAGCAGCGTCATGAGCTTAAGATCGCGCCAGGGGCGCAGCCGCTGGAGGTCGATGGCGATGCGGTTCGTCTCGTCCAAATCGTCTCGAACCTGCTCGATAACGCCGCCAAATACACCCCCGAGCATGGACGCATTCGAGTCACCCTGCGTCAGGAAGGCGGTCAGGCCCTTTTATCGGTCGCCGACAATGGGATTGGGCTCACCCCAGAGGCGCTGACCAGCGTCTTCGACCTCTTTGCGCGAGAGGCGCCAGCCGGTGGAAATCCGATCAGCGGCCTGGGGCTGGGTCTGACGCTGGTACGCCGGTTGGCCGAGCTCCATGGCGGGACCGTGGAAGCGCATAGTGAAGGGGTGGGAAAAGGCGCCGAATTCGTCGTGCGCCTGCCGCTCGCCGTATCCGCATCCGCGAAAGCCCCTGCCGCGGCTTCCAACAGTAAATCTCACGAGAGTGGCCCTGTTTCGCCGCGTCGCATCCTTTTGGTCGATGATAACCGCGACGTGCTGTTTAGTCTGAAGTTGCTGCTGGAGATGGAGGGCCACACCGTTTTCAAGGCCCTCGACGGAAAAAGCGCGCTTGAGACGGCGGCCAAGGAAGCGCCCGAAATCGTCGTGCTGGACATTGGTCTTCCGGATATGGACGGCTACGAGTTGGCGCGACAACTGCGCCGGCTGGAGGCGACCTCAAAAGCGGTCCTCATTGCCGCGACGGGATTCGGCCAACAGCAGGACCGCGACCGCTCCGCTGCGGCGGGAATCGATTATCATCTGGTGAAGCCCTTGGAGCTTAATTCATTGCGAGTCATTCTCGAGAAAATTCGGCCACCCCAAAAAGCGGAACTGGATCCTGAAGAGCGAAAGGCATCGGAATAG	WP_136496319.1	82.3	1335	233	2	15	1348	1	1333	0	0	PAS domain-containing protein [Methylocystis heyeri] PAS domain-containing protein [Methylocystis heyeri]	391905	Methylocystis heyeri	.	Bacteria	PF01339.20;PF03705.18;PF01739.21;PF00989.28;PF13596.9;PF08447.15;PF00512.28;PF02518.29;PF00072.27	CheB_methylest;CheR_N;CheR;PAS;PAS_10;PAS_3;HisKA;HATPase_c;Response_reg
IM4_04884	contig_6	CDS	322054	322713	.	-	0	.	2.7.13.3	COG3920	Blue-light-activated histidine kinase 2	MSGEPPVNELLTRISELELKLAGAEQQVREFENQCAEQKHRVRNALQALSLLLAAQARTARQPDLCMRCIARLASICELNEALCGSEKDVSVAEFLPALSRSIEQAFGDKVSFEACVEDDVRLDHNRARCVGLIYSEAAMNALKHGFRGSPSGQVRATFRRSKDHWEMVVEDNGVGFEPPASLSGHGLGYMSELAWQLAGELRFEKLQPGSRVRLTFPA	ATGTCGGGGGAGCCGCCGGTCAATGAATTACTGACACGCATAAGCGAGCTTGAACTAAAGCTCGCCGGGGCGGAACAGCAGGTTAGAGAGTTCGAAAATCAGTGCGCTGAGCAGAAGCACCGGGTCCGTAATGCTTTGCAGGCCCTCTCGCTGCTTTTAGCGGCTCAAGCGAGAACCGCCCGACAACCCGACCTTTGCATGCGCTGCATCGCAAGGTTGGCGAGCATATGCGAGCTGAACGAGGCCTTATGTGGGAGCGAAAAGGATGTCTCGGTCGCTGAGTTTCTTCCTGCCTTATCCCGCTCTATCGAACAGGCGTTCGGGGACAAAGTGAGCTTTGAAGCGTGCGTCGAGGATGACGTTCGTCTCGATCACAATCGTGCGCGCTGTGTTGGTCTCATTTATTCAGAAGCGGCGATGAACGCGTTGAAGCATGGGTTCCGCGGGTCGCCCTCTGGACAGGTGCGCGCAACGTTTCGAAGGTCAAAGGATCACTGGGAAATGGTGGTCGAGGATAACGGCGTCGGCTTCGAGCCTCCTGCGTCGCTTTCCGGGCACGGCCTCGGCTATATGAGTGAACTCGCCTGGCAATTGGCAGGGGAGCTGAGGTTCGAAAAGCTCCAACCAGGTTCGCGGGTTCGCCTTACTTTCCCAGCTTGA	RTL83375.1	92.8	153	11	0	67	219	1	153	2.91e-96	0	sensor histidine kinase [Hyphomicrobiales bacterium]	1909294	Hyphomicrobiales bacterium	.	Bacteria	PF07568.15;PF13581.9	HisKA_2;HATPase_c_2
IM4_04885	contig_6	CDS	323032	323547	.	-	0	.	.	.	hypothetical protein	MGCVRRIETATGRWAPQARAALFGPPNDPAAIIRHYTLILLPAAKILERIGLAARARVRKQAHKNLIGGLEQRTINELQALIAVSDDRDRTQLAWLCDGPEAPTQKNLVGIVERLQFVRSPGVGRIASKGFIAPVIGRSPRKRLFSARSIFYYRDGDRDRDDYGLRRGERY	ATGGGGTGCGTACGCCGAATTGAAACGGCTACGGGTCGGTGGGCGCCGCAGGCCCGTGCGGCGCTGTTCGGTCCGCCCAACGATCCGGCGGCAATTATCCGGCACTACACGCTTATTTTGTTGCCGGCGGCGAAAATCCTGGAACGCATCGGTCTGGCGGCTCGTGCTCGCGTGCGAAAGCAGGCCCACAAGAATCTGATCGGGGGATTGGAGCAGCGGACGATCAATGAACTGCAAGCCTTGATCGCGGTCAGCGACGACAGAGATCGCACGCAGCTCGCCTGGTTGTGCGACGGGCCAGAGGCACCGACGCAGAAGAACCTGGTCGGGATCGTCGAGCGCCTGCAATTCGTCCGAAGCCCGGGCGTTGGCCGGATCGCGAGCAAGGGATTCATCGCGCCCGTTATAGGACGATCGCCAAGGAAACGGCTATTCTCAGCGCGCAGCATCTTTTATTACAGGGATGGAGACCGCGATCGTGATGATTACGGCCTTCGGAGAGGCGAGCGTTATTAA	WP_206527510.1	87.2	86	11	0	39	124	173	258	7.43e-36	0	DUF4158 domain-containing protein [Methylocystis sp. MJC1]	2654282	Methylocystis sp. MJC1	.	Bacteria	.	.
IM4_04886	contig_6	CDS	323568	324260	.	+	0	.	.	.	hypothetical protein	MKENSALNLSLSRETAVFLLDLLSRPETPSGEEKKDALRDMIRAALHTPEKHLLETAKEEARTTLAEAVENLAQVESAFEESLAHGNENSQRTALAALSAGETRLQGSQAAYDAASRKSLEAKAESVEGNRRAAYAKSEKAYDEALAALRAYEPLAQEISKLFRILSFHTDLALADTEAADAARISPHEASAADHLKKVLQEQKRGHSEAVTKHVVAALHELELAGHVRG	ATGAAAGAGAACTCCGCCCTGAACCTCAGTCTTAGTCGCGAGACGGCGGTCTTTCTTCTCGATCTCTTAAGTCGGCCTGAAACGCCATCGGGTGAGGAGAAAAAGGACGCGCTCCGCGACATGATCAGAGCGGCGCTACACACGCCGGAAAAACACCTTCTCGAAACAGCTAAGGAAGAGGCGCGGACCACCTTAGCGGAAGCGGTTGAAAATCTTGCGCAGGTGGAAAGTGCGTTTGAGGAGTCGCTCGCGCATGGCAACGAAAATAGCCAGCGCACGGCCTTGGCGGCGCTCAGCGCCGGGGAAACCAGGCTACAAGGCTCGCAGGCGGCGTATGACGCCGCTTCAAGAAAGTCGCTAGAGGCAAAGGCTGAAAGCGTCGAGGGAAATCGCCGGGCCGCCTATGCGAAGTCTGAGAAAGCTTATGACGAAGCGCTTGCGGCGCTCCGGGCCTATGAGCCTCTGGCGCAAGAGATATCAAAGCTTTTCAGGATCCTTTCCTTTCACACCGATCTCGCGCTAGCGGATACCGAAGCAGCCGACGCGGCGAGGATCAGCCCTCACGAGGCAAGCGCAGCCGATCATCTCAAGAAAGTTCTCCAGGAGCAAAAAAGGGGCCATTCGGAAGCGGTGACCAAACACGTCGTAGCGGCCCTGCATGAGCTAGAGCTGGCCGGGCATGTTCGGGGCTAA	WP_165054943.1	76.7	219	51	0	7	225	1	219	1.69e-97	0	hypothetical protein [Methylocystis sp. MJC1] hypothetical protein MJC1_03256 [Methylocystis sp. MJC1] hypothetical protein [Methylocystis sp. MJC1]	2654282	Methylocystis sp. MJC1	.	Bacteria	.	.
IM4_04887	contig_6	CDS	324341	325048	.	-	0	scpB_5	.	COG1386	Segregation and condensation protein B	MSRAAAARLDRDLSDLPEGMRWREWMLRAEAAIFASPTPVPRETLAALVGDACRLDALLADINAELKARPYEIVFVAGGWQFRTRPRHAETLRALAGAKNAGPPSFTKLEMLALSAIAYQQPVTRAELSRLAGHDISRDILGRLKSLGVIAPGPRAPQPGAPIAWVTTARFLEVFALGSLRDLPELDALDDARAEEAEDVEAALDDAFGFEDEDADDIHDEATDAHVRRRAAVND	ATGAGCCGCGCCGCCGCCGCCCGTCTCGACCGCGACCTTTCTGATCTCCCGGAAGGGATGCGCTGGCGCGAATGGATGCTGCGCGCCGAGGCGGCGATCTTCGCCTCGCCGACGCCAGTCCCGCGCGAGACGCTCGCCGCGCTCGTCGGCGACGCCTGCCGGCTCGACGCGCTCCTCGCCGATATCAACGCGGAGCTGAAGGCGCGGCCTTACGAGATCGTCTTCGTCGCCGGAGGCTGGCAGTTTCGCACGCGCCCGCGTCATGCCGAGACGCTGCGCGCGCTCGCCGGGGCAAAGAATGCGGGGCCGCCGTCCTTCACTAAACTGGAGATGCTGGCGCTCTCGGCCATCGCCTATCAGCAGCCGGTCACCCGCGCCGAGCTTTCGCGCCTCGCCGGTCACGACATCAGCCGCGACATTCTCGGCCGGCTGAAAAGCCTCGGCGTCATTGCGCCTGGCCCTCGCGCCCCTCAGCCTGGCGCGCCGATCGCCTGGGTGACGACCGCACGCTTCCTAGAAGTCTTCGCGCTCGGCAGTCTGCGCGATCTGCCGGAACTCGACGCGCTTGATGACGCGCGCGCTGAAGAGGCCGAAGACGTCGAAGCCGCGCTCGACGACGCGTTCGGGTTCGAGGATGAGGACGCGGATGACATCCACGACGAGGCGACAGATGCTCACGTTCGAAGAAGGGCGGCTGTCAACGATTGA	RTL80490.1	89.4	235	23	1	1	235	1	233	1.21e-138	0	SMC-Scp complex subunit ScpB [Hyphomicrobiales bacterium]	1909294	Hyphomicrobiales bacterium	.	Bacteria	PF04079.19	SMC_ScpB
IM4_04888	contig_6	CDS	325045	325986	.	-	0	.	.	.	hypothetical protein	MVEIQPLPRWTRSQNTDPGAAAFSTGASLALFDAMLRGGPDGAEPDFVGCLRQRLALRAADSCATLSRLREDAAALRDAEHRSGGGETSPAGRLHRVFRLYASLPARLDSAFSRAVGPLGLNEAIDAPALTEVATTAPDPLAAAARVSAAAMKLCDMHAHDAETLAFVVADLALANRLGWVRPVPLLAVAMADPSLRRGAGARERASRPRPSDTDWPAAVAFAYGRAVVEAHALAVDLARRAQKLVSVTPVLRAKGAGRVVEMLLADDAVTPAAAASCAGLSDRAARRLFDRLVTLGAVRELTGRETFRIYGL	ATGGTTGAAATTCAACCGCTTCCGCGCTGGACGCGGTCGCAAAACACCGATCCTGGCGCGGCAGCTTTTTCGACGGGCGCCAGCCTGGCGCTGTTCGATGCAATGCTGCGCGGCGGGCCCGACGGCGCCGAGCCCGATTTCGTCGGTTGCCTGCGCCAACGCCTCGCGCTGCGCGCCGCCGACTCCTGCGCGACATTGTCCCGGCTGCGCGAGGACGCGGCCGCCTTGCGCGACGCCGAACATCGTTCGGGCGGCGGCGAGACAAGCCCGGCCGGCCGGCTGCACCGGGTCTTCCGCCTTTACGCATCGCTGCCGGCGCGACTCGACTCGGCGTTCTCGCGCGCGGTCGGGCCGCTCGGACTAAATGAGGCGATCGACGCCCCCGCCCTCACGGAGGTGGCGACCACGGCGCCCGATCCGCTCGCTGCGGCGGCGCGGGTCAGCGCCGCGGCGATGAAACTCTGCGATATGCACGCCCACGACGCTGAAACGCTCGCCTTCGTCGTCGCCGATCTCGCTCTGGCGAACCGTCTCGGCTGGGTGCGGCCGGTCCCTCTGCTCGCCGTCGCCATGGCGGATCCCTCGCTCAGGCGCGGGGCAGGGGCAAGGGAAAGGGCAAGCCGGCCCAGACCCTCGGACACGGACTGGCCGGCCGCGGTCGCCTTCGCCTATGGGCGCGCGGTCGTCGAGGCGCATGCGCTCGCCGTCGACCTGGCGCGACGCGCGCAAAAGCTCGTTTCCGTCACGCCGGTCTTGCGCGCGAAAGGAGCAGGGCGCGTCGTCGAGATGCTGCTGGCCGACGACGCCGTCACGCCCGCCGCCGCCGCCTCCTGCGCCGGCCTCTCGGATCGCGCCGCGCGGCGCCTCTTCGACCGCCTCGTAACGCTCGGCGCCGTGCGCGAACTGACCGGGCGCGAGACCTTCAGGATCTACGGTCTATGA	RTL85969.1	77.1	323	63	2	1	313	33	354	4.03e-151	0	DUF1403 family protein [Hyphomicrobiales bacterium]	1909294	Hyphomicrobiales bacterium	.	Bacteria	PF07183.14	DUF1403
IM4_04889	contig_6	CDS	326300	326788	.	+	0	.	.	.	hypothetical protein	MAKADTDKTGGRALAEPTPHLAALSEKARDYARNARSENTQRAYDADWRQFASWLRRQGLDPLPPDPQTVGLYLAACVEGGPGRPPLSVPSLERRLSGICWRYRQLGRPLDTGDPHIATVLAGIRRAHGRPPVQKEAIFADELLAMLAVLDNDLRGLRDKAI	ATGGCTAAAGCGGACACGGACAAGACCGGCGGCAGGGCGCTCGCCGAGCCCACCCCCCATCTCGCGGCGCTCTCCGAAAAGGCGCGCGACTACGCCCGCAACGCCCGCTCCGAAAACACCCAGCGCGCCTATGACGCCGATTGGCGGCAATTCGCCTCCTGGCTGCGCCGCCAGGGCCTCGACCCCCTGCCCCCGGACCCGCAGACCGTCGGTCTCTATCTCGCCGCCTGCGTCGAGGGCGGGCCGGGCAGGCCGCCCCTGTCCGTGCCCTCGCTCGAACGCCGGCTCTCCGGTATTTGCTGGCGCTATCGCCAACTCGGGCGCCCGCTCGACACGGGCGACCCGCATATCGCCACGGTGCTGGCCGGCATCCGCCGCGCCCATGGCCGCCCGCCCGTCCAGAAGGAGGCGATCTTCGCTGATGAGTTGCTCGCCATGCTCGCGGTCCTCGACAACGACCTGCGGGGGTTGCGCGACAAGGCCATCTGA	WP_036279933.1	95.7	162	7	0	1	162	1	162	3.9e-104	0	tyrosine-type recombinase/integrase [Methylocystis sp. ATCC 49242]	622637	Methylocystis sp. ATCC 49242	.	Bacteria	.	.
IM4_04890	contig_6	CDS	326816	327679	.	-	0	.	.	.	IS3 family transposase ISMlo4	MRFAFVAKHRNVWPVAWLCEALDVSRSGFHAWLRRGPSPRSIADEELTRKIRVSFVGSARTYGARRVWWDVLAEGVSCGLHKIERLMRANALRARPRRRGLPKDEGQRSMVVAPNVLDRQFAAEAPNRKWIADFTYIWTAEGWLYVAAVIDLFSRRVVGWSMKAEMTAQLVTDALMMAIWRRGKPDALLHHSDRGSQYTSEQFQRLMADNGVVCSMSRSGNVWDNAAMESFFSSLKTERIGKKVYRTRNDARADVFDYVERFYNPVRRHSTIGYISPVEFEKKVGVT	ATGAGATTCGCCTTCGTCGCGAAGCACCGGAATGTCTGGCCGGTGGCGTGGCTCTGCGAAGCGCTGGACGTCTCCCGATCGGGCTTTCACGCCTGGCTGCGTCGCGGGCCGAGCCCCCGGTCGATCGCCGACGAGGAGCTGACAAGGAAAATCCGCGTGAGCTTCGTGGGCAGCGCCCGAACCTATGGCGCCCGCCGCGTCTGGTGGGACGTCCTCGCGGAGGGTGTTTCCTGCGGCCTCCACAAAATCGAGCGGCTGATGCGGGCGAACGCTTTAAGGGCGCGGCCACGTCGCCGCGGCCTTCCGAAGGACGAGGGGCAGAGATCAATGGTCGTTGCGCCGAATGTCCTTGACCGGCAATTCGCGGCGGAAGCGCCGAACCGGAAATGGATCGCGGACTTCACCTATATCTGGACAGCGGAGGGCTGGCTGTATGTCGCCGCCGTCATCGACCTCTTCTCCCGGAGGGTCGTCGGCTGGTCGATGAAGGCCGAGATGACCGCGCAGCTCGTCACCGACGCGTTGATGATGGCGATCTGGCGCCGCGGCAAGCCTGACGCCTTGCTGCATCACTCTGACAGGGGCAGCCAATATACGAGCGAGCAATTCCAGCGCCTGATGGCCGACAATGGCGTCGTTTGCTCGATGAGCCGGTCCGGCAATGTCTGGGACAACGCCGCGATGGAGAGCTTCTTCTCCTCGCTGAAAACCGAGCGGATCGGCAAAAAAGTCTACCGCACGCGTAACGACGCCCGGGCAGATGTCTTCGATTACGTCGAACGGTTCTACAACCCCGTCCGCAGGCATTCGACGATCGGCTACATTAGCCCGGTTGAGTTCGAGAAGAAGGTGGGGGTAACTTAA	RTL79653.1	93.4	287	19	0	1	287	97	383	4.26e-195	0	IS3 family transposase [Hyphomicrobiales bacterium]	1909294	Hyphomicrobiales bacterium	.	Bacteria	PF13276.9;PF00665.29;PF13333.9	HTH_21;rve;rve_2
IM4_04891	contig_6	CDS	327676	327966	.	-	0	.	.	.	IS3 family transposase ISMlo4	MARRIFSREFKVEAVRLVKERGVTVAQACRDLDVHENVLRRWIRELTVDPAQAFPGHGQQKPEQQELERLRREVAKLRAERDILKKAAAFFAREAK	ATGGCGAGACGGATATTCAGTCGAGAGTTTAAGGTCGAGGCGGTTCGGTTAGTGAAGGAGCGCGGCGTCACGGTCGCGCAGGCCTGCCGCGATCTGGACGTGCACGAGAACGTGTTGCGGCGCTGGATTCGGGAATTGACGGTGGATCCCGCGCAGGCCTTCCCCGGCCACGGCCAGCAGAAGCCGGAGCAACAGGAACTCGAGCGACTGCGCCGTGAAGTCGCCAAACTGCGGGCGGAGCGCGACATCCTAAAAAAGGCCGCAGCCTTCTTTGCGAGGGAAGCGAAATGA	RXH36649.1	82.1	95	17	0	1	95	1	95	2.17e-45	0	transposase [Bradyrhizobium nanningense]	1325118	Bradyrhizobium nanningense	.	Bacteria	PF01527.23	HTH_Tnp_1
IM4_04892	contig_6	CDS	328240	328587	.	+	0	.	.	.	hypothetical protein	MLETWLKLGRITRGPVFRPLLRKNGGASAERLSDKHVARLAQKAALTAGLRGDLPEGERRRAFSGHSLRAGLASSAQIEEGHVQRHLGHASPEMTRRYQRKRDRFKVNLTKAAGL	ATGCTCGAAACCTGGCTCAAACTCGGTAGGATCACGCGGGGTCCGGTATTCCGGCCTCTTCTCCGCAAGAATGGCGGCGCCTCGGCCGAGCGGCTCTCCGACAAACATGTCGCGCGCCTGGCCCAGAAGGCCGCGCTAACCGCTGGCCTGCGCGGCGATCTGCCCGAGGGCGAACGGCGGCGCGCCTTCTCCGGTCATTCTCTGCGCGCCGGTCTCGCTTCCTCGGCGCAGATCGAGGAAGGCCATGTGCAGAGGCACCTCGGCCACGCCTCCCCCGAGATGACCCGCCGCTACCAACGCAAACGTGATCGGTTCAAGGTCAATCTCACCAAGGCGGCGGGATTGTGA	RTL89267.1	93.9	115	7	0	1	115	204	318	8.47e-66	0	integrase, partial [Hyphomicrobiales bacterium]	1909294	Hyphomicrobiales bacterium	.	Bacteria	.	.
IM4_04893	contig_6	CDS	329046	329837	.	-	0	.	.	.	hypothetical protein	MALLREKITLARRDIAKMIETAIEEGVPGDWQARHGDYQGLASRRARKMTRTDLEALATELGALAGEINTSLENHVKRQNMTANESQTERHIQNQTTNISDLEPSLREGRGAASGVNNGGSGAPSAPEPEISATEPSRLDVKPQPPRSYPLGMVLDACPDILDFALSGISSWRDLIATAGTVRSALGVSPDAWSQALDVLGEHDAAVVIAAILQRGEEIKSAGGYLRVLTAKARAGEFSLGPVLMALLRGKAAKAARERKRAG	ATGGCGCTGCTGCGCGAAAAGATCACTCTGGCGCGGCGGGACATCGCCAAGATGATCGAGACGGCGATAGAAGAGGGCGTTCCGGGCGATTGGCAGGCCCGCCACGGCGACTACCAGGGGCTCGCCAGTCGCCGGGCGCGCAAGATGACGAGGACAGACCTGGAGGCCTTGGCGACGGAACTTGGCGCTCTCGCCGGCGAGATCAATACTTCGCTGGAAAATCACGTAAAACGGCAGAATATGACCGCCAATGAGTCTCAGACTGAGCGGCATATACAGAATCAAACCACAAACATTTCTGATCTTGAACCTAGCCTTCGAGAAGGCCGGGGCGCAGCTTCCGGAGTGAACAACGGAGGTTCGGGGGCTCCATCAGCGCCAGAGCCTGAAATCAGTGCAACCGAACCCTCCAGATTGGACGTCAAACCGCAACCGCCGCGAAGCTATCCACTCGGAATGGTCCTCGACGCCTGCCCCGATATCCTGGACTTTGCGCTAAGCGGGATTTCTTCCTGGCGGGATCTCATCGCGACGGCGGGGACAGTGCGATCGGCTTTGGGCGTTTCGCCCGACGCCTGGTCGCAGGCGCTCGACGTCTTGGGCGAGCACGACGCCGCGGTGGTCATCGCCGCAATTCTCCAGCGTGGCGAGGAAATCAAATCCGCGGGCGGCTATCTGCGCGTTCTGACCGCGAAAGCGAGGGCAGGGGAGTTTTCACTGGGGCCTGTGCTGATGGCGCTGCTGCGCGGGAAGGCCGCAAAAGCAGCGCGCGAGCGAAAACGAGCGGGATGA	RTL85966.1	95.8	263	11	0	1	263	181	443	5.18e-164	0	replication initiation protein RepC [Hyphomicrobiales bacterium]	1909294	Hyphomicrobiales bacterium	.	Bacteria	PF11800.11	RP-C_C
IM4_04894	contig_6	CDS	329783	330376	.	-	0	.	.	.	hypothetical protein	MQRQATTPFGRRSLSLAMVASQAATKEFTSRPDASETVVHKWRLFRALTEAKAPLGVTDRALSVLHALLSFHQETALTLPEKNANPSDSEAAPELIVFPSNKELSIRAHGMAPATLRRHIAMLVEAGLIIRRDSPNGKRFARRGQGARSRTPLASISPRSSLAPLKSRISPRRSALKTAPWRCCAKRSLWRGGTSPR	ATGCAAAGACAAGCAACGACGCCCTTTGGGCGGCGATCGCTGTCGCTCGCCATGGTGGCGAGCCAGGCGGCGACGAAAGAATTCACGTCACGCCCCGATGCGTCAGAAACCGTCGTCCATAAATGGCGGCTATTTCGGGCGCTGACGGAGGCGAAAGCGCCGCTTGGCGTCACCGACCGGGCGCTATCGGTTTTGCATGCGCTGCTGAGCTTCCATCAGGAGACGGCGCTGACGCTTCCTGAGAAGAACGCCAATCCTTCGGATAGTGAGGCGGCCCCCGAGCTCATCGTTTTTCCGTCGAACAAGGAGCTATCGATCCGCGCTCACGGGATGGCGCCGGCGACGTTGCGCCGGCATATCGCCATGCTGGTCGAGGCCGGGCTGATTATTCGGCGCGACTCGCCCAATGGCAAACGTTTCGCGCGGCGAGGGCAGGGGGCGAGATCGCGGACGCCTTTGGCTTCGATCTCACCCCGCTCGTCGCTCGCGCCGCTGAAATCGAGAATCTCGCCGAGGAGATCCGCGCTGAAAACCGCGCCATGGCGCTGCTGCGCGAAAAGATCACTCTGGCGCGGCGGGACATCGCCAAGATGA	WP_040579049.1	93.2	146	10	0	1	146	1	146	3.82e-82	0	replication initiation protein RepC [Methylocystis parvus] replication initiation protein RepC [Methylocystis parvus]	134	Methylocystis parvus	.	Bacteria	PF03428.16	RP-C
IM4_04895	contig_6	CDS	330594	331580	.	-	0	noc_7	.	COG1475	Nucleoid occlusion protein	MRKPSILSKLGAAAPFAASSELPVATQQPRPRVSSTAIAGLSRSLDDLAADSVATLDAGIIDPSPFGDRLEQDEEALNLLVASIESEGQRLPVLVRPHPEKEGRYQLAYGHRRLQALRSLNRKVRAFVRPLSDAELILEQGAENGGREALTWIERALFAKEMEAQGLSPKTIWTTLGVDRSGLSRMRSVVDAIPAHLIRAIGRAPGIGQPRWQDLADAFARDEARNRVALVVEGNEFASLASDQKFITILRAVEEQARRAPRLDRKEIMSATGKQIAYVSATAKGQTFAISKSEAQFSAWLAENLPDLYRQFQDRNASEAPDVASSQH	ATGAGGAAACCCTCGATCCTGAGTAAGCTTGGCGCCGCCGCACCTTTCGCCGCGTCGTCGGAGCTTCCCGTCGCAACGCAGCAGCCACGCCCGCGTGTCTCGTCAACCGCGATCGCGGGGCTAAGCCGTAGCCTTGACGACCTCGCAGCGGATTCCGTCGCGACACTTGACGCAGGGATCATCGATCCGTCCCCCTTTGGCGACCGTTTGGAACAAGACGAGGAGGCACTCAACCTGCTCGTCGCCTCGATCGAATCCGAAGGCCAACGGCTCCCTGTCCTTGTCAGGCCACACCCAGAAAAGGAGGGTAGATACCAGCTCGCCTACGGGCATCGCCGGCTCCAGGCTCTTCGGTCGCTGAATCGAAAGGTTCGGGCCTTCGTCCGGCCTCTGTCTGACGCCGAGCTCATTCTTGAACAGGGGGCCGAGAACGGTGGGCGGGAGGCGCTGACATGGATCGAGCGGGCGCTCTTCGCGAAGGAAATGGAGGCGCAGGGGCTCTCGCCCAAGACGATCTGGACGACTCTTGGCGTGGACAGATCTGGGCTCTCCAGAATGAGGTCTGTGGTCGACGCTATCCCTGCCCATCTTATCCGCGCCATCGGGCGAGCCCCCGGCATCGGGCAGCCGCGATGGCAGGATTTGGCGGATGCCTTTGCAAGAGACGAAGCTAGAAACCGGGTCGCCCTTGTCGTTGAAGGCAATGAATTCGCATCTCTTGCCTCGGACCAGAAATTCATCACAATCCTCCGGGCGGTTGAAGAGCAGGCCAGGCGCGCGCCGCGCTTGGATCGCAAGGAGATTATGAGCGCGACGGGCAAGCAGATCGCTTACGTTTCCGCGACGGCCAAAGGGCAGACCTTTGCGATCTCTAAAAGTGAAGCCCAATTCTCGGCATGGCTGGCGGAGAATCTACCGGACTTGTACCGACAGTTTCAGGACCGGAACGCTTCGGAGGCGCCCGATGTTGCGAGCTCGCAACATTAG	WP_202074318.1	89	327	36	0	1	327	1	327	1.23e-193	0	plasmid partitioning protein RepB [Methylocystis sp. Sn-Cys] plasmid partitioning protein RepB [Methylocystis sp. Sn-Cys]	1701263	Methylocystis sp. Sn-Cys	.	Bacteria	PF02195.21;PF07506.14	ParBc;RepB
IM4_04896	contig_6	CDS	331577	332770	.	-	0	soj_7	3.6.-.-	COG1192	Sporulation initiation inhibitor protein Soj	MDARADTTTKIDHFTEVLSRELLSLRTRLYPPSSQKTFGRTFTTNDLVRLLKVPESTLRSMTLEGKGPQPARLENNRRVYTLEQVSELRSYLAEVRPEEALTLKPWRRGKEQLQIVTCTNFKGGSSKTTSSVHLAHYLAIQGYRVLCIDLDPQASLTSLFGLQPEFDVGPDETAYAAIRYNDHKPFKAVIRKTYIPGVAIVPGNLELMEFEHDTARALASRERDDLGLFFMRLKKSIDQVAQDFDVAILDTPPNLGFGTLAGLFAATILIITVHPAMLDVASMNQYLIMLRDLAGELARNGARLEQDWIRFLITRHTPNDGPQAHIVGLLRHLFDEHVFVSTAVESTSVAAAGLAKKSLYELEAGEVPRESLKRALESMDSVNAEILALIHKSWGRS	ATGGACGCTAGAGCAGATACGACGACAAAGATCGACCACTTCACAGAAGTTCTGTCCAGAGAACTGCTGTCTCTGCGAACGCGCCTCTATCCGCCGTCTTCCCAGAAAACTTTCGGACGCACCTTCACCACGAACGACCTTGTGCGCCTGCTCAAGGTTCCCGAGTCTACGCTTCGGTCCATGACGCTTGAGGGGAAAGGCCCGCAGCCTGCGCGCCTTGAGAATAACCGCCGCGTCTATACGCTCGAACAGGTTTCTGAGCTGCGATCCTATCTGGCCGAAGTGAGGCCAGAGGAAGCGTTGACCCTGAAGCCGTGGAGACGAGGCAAGGAACAGCTTCAGATCGTCACTTGTACAAACTTCAAAGGAGGATCGTCCAAGACGACATCGAGCGTGCATCTCGCGCATTATCTGGCCATTCAGGGCTATCGCGTTCTGTGCATCGACCTTGATCCGCAAGCCTCCCTGACCAGCCTGTTTGGACTTCAGCCGGAATTTGACGTAGGTCCGGACGAAACCGCGTACGCGGCAATCCGGTACAACGACCATAAGCCTTTCAAGGCAGTCATTCGGAAGACTTATATCCCTGGTGTCGCGATCGTCCCCGGCAATCTCGAACTGATGGAGTTCGAGCACGATACTGCACGCGCACTCGCATCGCGGGAGCGAGACGACCTCGGTCTTTTCTTCATGAGGCTGAAAAAGTCAATCGATCAGGTGGCCCAAGACTTCGATGTGGCGATCCTCGACACGCCACCTAATCTTGGCTTTGGCACTCTCGCCGGCCTTTTTGCGGCGACGATCCTTATCATCACCGTCCATCCAGCAATGCTCGATGTGGCGAGCATGAATCAATATCTGATCATGCTCCGTGATCTCGCAGGGGAATTGGCCCGAAACGGAGCGAGGCTGGAACAGGATTGGATCCGTTTCCTGATCACGAGACACACCCCGAACGACGGGCCACAGGCACATATTGTCGGCCTGCTGCGTCACCTCTTCGACGAACATGTTTTCGTGTCGACCGCGGTCGAGAGCACCTCGGTCGCCGCCGCCGGGCTCGCTAAAAAGTCGCTCTACGAGCTTGAAGCCGGCGAGGTGCCGCGGGAATCGCTGAAAAGGGCGTTAGAAAGCATGGACAGCGTGAACGCGGAAATACTGGCGCTCATACATAAGTCATGGGGGCGGTCATGA	WP_202074319.1	98	397	8	0	1	397	1	397	1.6e-275	0	plasmid partitioning protein RepA [Methylocystis sp. Sn-Cys] plasmid partitioning protein RepA [Methylocystis sp. Sn-Cys]	1701263	Methylocystis sp. Sn-Cys	.	Bacteria	PF13411.9;PF13614.9	MerR_1;AAA_31
IM4_04897	contig_6	CDS	332994	333284	.	+	0	.	.	.	hypothetical protein	MVRHLIGMSSTHDLSQQPGLAILLHRIAPARNMRRFYRINILSDLFGSVPLMKQWESIGSTRQSQVWRFEEAATAHAALFAHARHKERRGCAAPAE	TTGGTGCGTCATCTAATTGGCATGTCGAGCACCCATGACTTGTCGCAGCAACCTGGGCTCGCGATTCTCCTCCACCGCATTGCCCCTGCGCGCAATATGCGCCGCTTCTATCGCATCAATATCCTGTCCGATCTTTTCGGCAGCGTGCCGCTCATGAAGCAATGGGAGAGCATCGGCTCTACCAGACAAAGCCAGGTGTGGCGATTTGAGGAGGCGGCGACCGCCCATGCGGCGCTGTTCGCGCATGCGCGTCATAAGGAGAGGCGGGGCTGTGCGGCACCGGCAGAGTAG	WP_119136886.1	50.7	69	34	0	24	92	17	85	3.66e-09	0	WGR domain-containing protein [Gemmobacter lutimaris] WGR domain-containing protein [Cypionkella sp.] WGR domain-containing protein [Gemmobacter lutimaris]	2306023	Gemmobacter lutimaris	.	Bacteria	PF05406.18	WGR
IM4_04898	contig_6	CDS	333550	334500	.	-	0	.	.	.	hypothetical protein	MNDEFASRSFETIAPDHDASSPSSHLLDELASHGYRPLDDEPDPRPLPSSDAASLALESAVEALSSLFLDTRLEADLPDLLWSFVNLFHRKAQRVDRELDDNETTQRRSQAEQDGSEIRSVELERLIAQGLTLTERRNAFEFFRDHLAELYATETGSSWRPRSGSQVNHRALTAAMIDSRDFLNAKKLAETQLLLPPGPRIAFTGGADFNDHQRIWDTLDKAHAKHPGMVLIHGAGPKGAERIAACWADNRKVPQVAFKPEWTRHKNAAPFKRNDAMLEALPIGVIVFPGSGIVENLADKARKMGIPVWRFAKEGA	ATGAACGATGAATTCGCCTCTCGGTCCTTCGAGACCATTGCTCCCGACCATGACGCTTCATCTCCTTCTTCGCACCTTCTGGACGAACTGGCTTCACACGGCTATCGCCCCCTGGACGACGAACCGGATCCGCGCCCCCTGCCGTCTTCTGACGCCGCGTCCCTTGCGCTCGAGTCCGCCGTCGAAGCCTTGTCGAGCCTCTTTCTTGATACCCGCCTCGAGGCCGATCTTCCCGATCTCCTGTGGTCCTTCGTCAATCTTTTCCATCGCAAGGCGCAGCGCGTCGACCGCGAACTCGACGACAACGAAACCACGCAGCGGCGTTCGCAGGCCGAACAGGACGGCTCGGAAATCCGCTCAGTCGAACTTGAGCGGCTGATCGCGCAAGGGCTCACACTCACCGAACGACGCAACGCCTTCGAATTCTTCCGCGACCATCTCGCAGAACTCTACGCGACCGAGACCGGTTCGTCTTGGCGTCCACGCTCGGGATCGCAGGTCAATCACCGCGCCCTGACGGCGGCCATGATCGACAGCCGGGATTTTCTGAACGCCAAAAAGCTCGCCGAGACGCAGCTGCTTTTGCCGCCTGGTCCTCGCATCGCGTTCACAGGGGGAGCTGATTTCAACGATCATCAACGGATCTGGGATACGCTCGATAAGGCACACGCAAAGCACCCGGGCATGGTCCTAATCCACGGAGCCGGGCCGAAGGGCGCGGAGCGTATCGCCGCCTGCTGGGCGGACAACCGTAAGGTTCCTCAGGTCGCCTTCAAACCGGAGTGGACGCGACACAAGAACGCCGCGCCCTTCAAGCGCAACGACGCGATGCTCGAGGCCCTGCCCATCGGGGTCATCGTCTTCCCGGGATCTGGGATCGTCGAGAACCTCGCCGATAAGGCCCGCAAGATGGGGATCCCGGTGTGGCGGTTTGCGAAGGAGGGCGCATGA	WP_016919157.1	94	316	19	0	1	316	1	316	3.7e-215	0	DUF2493 domain-containing protein [Methylocystis parvus] DUF2493 domain-containing protein [Methylocystis parvus]	134	Methylocystis parvus	.	Bacteria	PF10686.12	YAcAr
IM4_04899	contig_6	CDS	334832	336112	.	-	0	.	.	.	hypothetical protein	MTSDASPKEAFVWVWLPGEIEPVVAGRLAAAGDQLLFNYGRSFLARKNAIPLYEPELPLRAGVLPLLTGLRMPSCIRDAAPDAWGRRVILNRRLGAKGPGIDVASLDELTYLLESGSDRIGALDFQASATRYVAREAAPASLDELATATASIEAGIPLTPELDQALLHGTSIGGARPKAMIASGDRKYVAKFSSQSDLYSVVKAEYVAMRLAAESGLDVARVALQRAAGKDVLLVERFDREKGAEGWRRRAMVSALTLLELDEMMARYASYEDLATVIRHRFAAPRETLRELFGRMLFNVLCGNTDDHARNHSAFWDGEKLALTPAYDICPQARAGGEATQAMLIGGGERLSRIGLCLDAAPLFLLSQEEALAVARRQITTIRDRWVDVCAEAALTDVDRSLLWRRQFLHPFAFEGAPSSLSALLA	ATGACTTCTGACGCCAGTCCGAAAGAAGCGTTCGTCTGGGTCTGGCTGCCCGGCGAGATCGAACCGGTCGTCGCCGGCAGGCTCGCCGCCGCGGGCGATCAGCTGCTGTTCAATTACGGGCGCAGCTTTCTCGCCAGGAAGAACGCAATCCCGCTTTATGAACCCGAACTGCCGCTGCGAGCCGGCGTGTTGCCGCTTCTGACTGGATTGCGGATGCCGAGCTGCATCCGAGACGCGGCGCCGGATGCTTGGGGCCGGCGCGTCATCCTCAATCGGAGACTCGGCGCTAAGGGGCCCGGTATCGATGTCGCTTCGCTCGACGAGCTTACCTACCTCCTCGAATCTGGCTCCGACCGGATCGGCGCCCTGGATTTTCAGGCGTCCGCTACCCGCTACGTCGCCCGTGAGGCGGCGCCAGCCTCGCTCGACGAGCTAGCAACTGCCACCGCGAGCATCGAAGCGGGCATCCCTCTAACCCCGGAGCTCGATCAGGCGCTGTTGCATGGCACCTCCATCGGCGGCGCTCGTCCGAAGGCGATGATCGCGTCGGGAGATCGGAAATACGTTGCGAAGTTCTCTTCGCAAAGCGACCTCTACAGCGTCGTCAAAGCTGAATACGTGGCGATGCGTCTTGCGGCCGAGAGCGGGCTGGACGTGGCGCGGGTGGCCTTGCAGCGGGCAGCCGGCAAGGACGTACTGCTCGTCGAGCGTTTCGACCGGGAGAAAGGCGCAGAGGGTTGGCGCCGTCGCGCGATGGTCTCCGCTTTGACGCTGCTCGAGCTCGACGAGATGATGGCCCGCTACGCCAGCTACGAAGACCTGGCGACCGTCATCCGTCACCGCTTCGCGGCTCCGAGGGAAACCTTGAGGGAGTTGTTCGGCCGCATGCTGTTCAACGTCTTGTGCGGCAACACTGACGATCACGCTAGAAATCATTCGGCCTTCTGGGACGGCGAGAAGCTGGCGCTCACACCGGCCTATGACATCTGCCCCCAGGCGCGGGCCGGCGGCGAAGCAACCCAGGCGATGCTGATCGGCGGTGGCGAGCGGCTGAGTCGCATCGGCCTGTGCCTCGACGCGGCCCCGCTGTTTTTGCTGTCGCAGGAAGAGGCACTGGCTGTGGCGCGGCGTCAGATCACGACGATCCGTGATCGGTGGGTGGATGTCTGCGCCGAAGCCGCCCTCACCGACGTGGATCGAAGCCTGCTGTGGCGAAGGCAATTCTTGCATCCGTTCGCTTTCGAAGGCGCCCCGTCCTCGCTCTCAGCGCTGCTGGCGTAA	RTL85963.1	92.7	426	31	0	1	426	1	426	1.28e-282	0	type II toxin-antitoxin system HipA family toxin [Hyphomicrobiales bacterium]	1909294	Hyphomicrobiales bacterium	.	Bacteria	PF13657.9;PF07804.15	Couple_hipA;HipA_C
IM4_04900	contig_6	CDS	336102	336440	.	-	0	.	.	.	hypothetical protein	MAKPITRPYSRYSHDAVVMLGQLIRRARIERKMTTTELAERAGLSRGLVQRIEKGDPGCGIGAVFEAAAIVGVRLFDADQTALTNAIGANTAILTLLPKAVRVSKVEAKYDF	ATGGCCAAGCCGATAACCCGTCCCTATTCCCGCTATAGCCACGACGCGGTCGTCATGCTGGGGCAGCTGATCCGCCGCGCCCGCATCGAACGGAAGATGACGACGACCGAACTGGCCGAGCGCGCCGGGTTGTCTCGTGGACTCGTGCAAAGGATCGAGAAGGGAGATCCGGGCTGCGGGATCGGCGCCGTGTTCGAGGCCGCGGCTATCGTCGGCGTGCGCCTCTTCGACGCCGATCAGACCGCGCTGACGAACGCGATCGGAGCCAACACGGCAATACTCACGCTTCTGCCCAAGGCGGTGCGCGTTTCCAAGGTCGAGGCCAAGTATGACTTCTGA	WP_016919159.1	96.4	112	4	0	1	112	1	112	1.25e-65	0	helix-turn-helix domain-containing protein [Methylocystis parvus] helix-turn-helix transcriptional regulator [Methylocystis parvus]	134	Methylocystis parvus	.	Bacteria	PF13560.9	HTH_31
IM4_04901	contig_6	CDS	336652	337650	.	-	0	.	.	.	hypothetical protein	MESPTRTLSSGLAEHVEDVCRHYLSNGRRCGNYWIVGDVNNHVGRSLYVRLKGPLSGKGARGKWADGATGEYGDLLDLIRAREGLASFRDTLDEARRFLGAPRARSSGRRERHSSERDTVALAREIWTASRSIDGAPAEAYLRARKIAADLHDAPLRYHSALLYRDPKSPPQKLPALVAAVTDINGEIRGIHRTFLDLARNDKANVASPRRSLGAILGNGVRFGAIDDFAIIGEGIETVLSLSSAFPDIPTVAALSASHLAAWRPPSNLRRLVIAADNDEPGRSAAQRLSARIKEHLIDATTILPLGADFNGELRMTSRESMHDRVARLIWG	ATGGAAAGCCCAACTCGGACTCTGTCCAGCGGCCTCGCCGAGCATGTCGAGGACGTCTGCAGGCATTATCTCTCGAACGGTCGTCGGTGCGGCAATTACTGGATCGTCGGCGACGTGAACAACCACGTCGGCCGAAGCCTCTATGTGCGGCTCAAGGGCCCTCTCTCTGGTAAGGGAGCGCGCGGCAAATGGGCTGATGGCGCGACAGGCGAATATGGCGACCTTCTTGATCTCATTCGCGCGCGAGAGGGGCTCGCGTCCTTTCGCGATACGCTCGACGAGGCGCGGCGCTTTTTGGGGGCGCCGCGCGCAAGAAGTTCGGGGCGACGAGAGAGACATTCGAGCGAGCGCGATACCGTTGCGCTCGCTCGAGAGATTTGGACGGCGTCGCGGTCGATCGACGGCGCGCCAGCGGAGGCCTATCTCCGCGCGCGGAAAATCGCCGCCGATCTTCACGACGCACCGCTGCGCTATCACTCGGCGCTGCTTTACCGCGATCCCAAATCTCCGCCCCAAAAATTGCCGGCGCTCGTCGCCGCCGTCACCGACATCAACGGCGAGATCAGGGGCATTCATCGAACCTTTCTCGATCTGGCGCGTAACGACAAGGCGAACGTCGCTTCGCCGCGACGTTCGCTCGGAGCCATACTCGGCAACGGCGTACGTTTCGGCGCCATCGATGACTTCGCCATCATCGGCGAAGGAATTGAAACGGTCCTCTCGCTCAGCAGCGCTTTTCCCGACATTCCGACTGTCGCGGCGCTTTCCGCCTCGCATCTTGCCGCTTGGCGTCCGCCATCGAACTTACGACGGCTTGTCATTGCCGCCGACAATGATGAGCCAGGTCGAAGCGCTGCGCAGAGACTGTCCGCGCGAATAAAAGAACATCTCATCGACGCGACGACGATTCTTCCGCTCGGCGCTGACTTCAACGGCGAGCTGCGTATGACCTCGCGCGAAAGCATGCACGACCGGGTTGCGCGGCTGATTTGGGGCTGA	WP_154420421.1	93.2	325	22	0	8	332	1	325	8.42e-216	0	toprim domain-containing protein [Methylocystis parvus] hypothetical protein F7D14_19750 [Methylocystis parvus]	134	Methylocystis parvus	.	Bacteria	PF13362.9	Toprim_3
IM4_04902	contig_6	CDS	337669	338724	.	-	0	.	.	.	hypothetical protein	MEATGLDLTDQDGSLKEELPPISTFLNRILALPIALQNLLFEVFEGLMEAQVEAAIQGGVFDVGVETLVAESLVVTNRQTIAVHGKSGAETQLLTILRKDKTRITTLGEALDYATASQKSRLMINDQSGRAAVKLSATALMQDDGSVQPRVRLLRPAHADVVTVEALQRSHWRDASSEEFRRAWEIEVASLPELTEGTFHIVTGLLLPVWNRLPDEAARVYRLQTDEGERIIGRLVSPASAAVLLEATGAGAPALALEAALAAVMQDGAGLVLAEGLVLKRSLVMNRHRLELAGFSDTIVDRLKAQGVVSEIIAWKLRLFVPLGDDVAKIVEKLLALYPLLRVAPATRVNS	ATGGAAGCGACGGGGCTCGATCTCACCGACCAGGACGGCAGCCTCAAGGAGGAGCTGCCGCCGATCTCGACCTTCCTCAATCGCATCCTCGCTCTGCCGATCGCGCTGCAGAACCTCCTCTTCGAGGTGTTCGAGGGGCTGATGGAAGCGCAGGTCGAGGCGGCGATCCAGGGCGGCGTCTTTGACGTCGGCGTCGAGACGCTGGTGGCCGAAAGCCTTGTCGTCACGAACCGCCAGACGATCGCCGTGCATGGCAAGAGCGGCGCGGAGACGCAGCTTCTGACGATCCTGCGCAAGGACAAGACGCGGATCACGACGCTGGGCGAGGCGCTCGACTATGCGACCGCCTCGCAAAAATCGCGATTGATGATCAACGACCAATCGGGCCGCGCCGCCGTCAAATTGTCCGCGACGGCGCTGATGCAGGACGACGGCTCGGTTCAGCCGCGGGTTCGTCTGCTGCGTCCGGCCCATGCCGATGTGGTCACCGTCGAGGCCTTGCAGCGCTCGCATTGGCGCGACGCGAGCTCGGAAGAATTCCGGCGGGCGTGGGAGATAGAGGTCGCATCCCTTCCGGAACTGACCGAAGGCACGTTCCACATCGTGACCGGCCTCCTGCTCCCGGTCTGGAACCGGCTCCCGGATGAGGCGGCGCGGGTCTATCGGTTGCAGACCGACGAGGGCGAACGGATCATCGGCCGGCTCGTCTCGCCGGCGAGCGCCGCCGTCCTACTCGAAGCAACGGGCGCCGGGGCCCCTGCCCTTGCGCTAGAAGCGGCTCTTGCCGCGGTGATGCAGGACGGCGCGGGGCTCGTGCTCGCTGAGGGGCTGGTCCTCAAGCGCTCGCTCGTGATGAATCGGCATCGGCTCGAACTCGCGGGCTTTAGTGACACGATAGTTGACCGATTGAAGGCGCAGGGCGTTGTTTCCGAAATCATCGCCTGGAAGCTGCGGCTCTTCGTGCCGCTCGGCGACGACGTTGCAAAAATCGTCGAGAAGCTCCTCGCGCTCTATCCCCTGCTCCGCGTCGCGCCTGCGACCCGCGTGAATTCTTGA	WP_036279955.1	96.9	351	11	0	1	351	1139	1489	1.4e-212	0	strawberry notch family protein [Methylocystis sp. ATCC 49242]	622637	Methylocystis sp. ATCC 49242	.	Bacteria	PF13871.9	Helicase_C_4
IM4_04903	contig_6	CDS	338733	342146	.	-	0	.	.	.	hypothetical protein	MSQSFTAVRSKATQAEFSFATDDKPHALMMAAQALVNLLAKAQPINVVGLRAAMESAFGASDAEGAWRWKDAYEALEAAQVLFLRRYGPAMIARANKEPARVLAMLSKIGALLPSETRRSEESHALQQFSTPLEFAYVASLAAGLGAGDIVLEPSAGTGMIAIHAELAGAKLILNEWAETRADLLKLLFSGAPLSRFDGAQLHDRLDASVTPSVVLMNPPFSSSPLIEGRHAAATFEHIRASLARLRTGGRLVAITGETFAPTSNSWRASFERLQEQGRLVFTASLARGFFARHGTSVESRMTVFDKTPAENPKEFPGGFGPVVDLPELLALVQREVPPRAVLVERAQDDVHAPVPGGIGASVKSMTPIAVRHRATPPLAFAESARPAPRSSAGVAAASAPRTAASVETIELDYELRDWKAPAGDALSAGLYESYAVQSIAIAGAKPHPTTLVQSAAMASVAPPKPSYRPHLPKSVVESGLLSEAQLESVIYAGEAHSSLLAGSFLVDESFDTVSVAPDDAENAVRFRRGYYLGDGTGAGKGRQVAGVVLDNWFKGRRKALWISKSDKLLEDAQRDWAALGQEKLQIVPQSSFKQGAPIQLSEGILFTTYSTLRSDERQGRDGAVKASRLSQIVDWLGTDFDGVIVFDEAHALANAVGDKGERGEKSASQQGRAGLRLQNALPDARVLYVSATGATTVANLAYATRLGLWGSTDMPFATRQDFVAAMEAGGIAAMEVLARDLKALGLYASRALSYAGVEVEMLERQLSVEQIRIYDAYAGAFEIIHNNLTAALEAANITGEGGRAYNRNAKSAARSAFESNKQRFFNHLITAMKVPSLIASIERDLEAGHAAVIQIVSTSEALMERRLAEIPTSEWGDLSCDITPREYVLDYLTHSFPTQLFEVYSDENGDLHSRPVVDEQGNPVQSREAMERRDRLIEHLAALPAVQGALDQIVQRFGTEMVAEVTGRSRRFVRKTNADGSDRLCVEKRPASSNLGETQAFMDDEKRILVFSDAGGTGRSYHAERSAKNQRLRVHYLLEPGWKADNAIQGLGRTNRTNQAQPPLFRPVATDVKGEKRFLSTIARRLDTLGAITRGQRQTGGQGLFRPEDNLESLTAARRCAGSISWSMPARSKAVR	ATGAGCCAGAGCTTCACCGCTGTCCGCAGTAAAGCAACCCAAGCCGAGTTTTCCTTCGCGACCGATGACAAGCCGCACGCCCTGATGATGGCGGCGCAAGCGCTGGTCAACCTGCTCGCCAAGGCCCAGCCGATCAATGTCGTCGGCCTGCGCGCGGCGATGGAAAGCGCCTTCGGCGCGAGCGACGCGGAGGGAGCATGGCGTTGGAAGGATGCTTACGAGGCGTTGGAGGCGGCGCAGGTCCTGTTCCTGCGCCGCTATGGCCCTGCGATGATTGCGCGCGCGAACAAGGAGCCCGCGCGGGTCCTGGCGATGCTCTCGAAGATCGGAGCGCTGCTGCCGAGCGAGACGCGGCGCTCGGAAGAAAGCCACGCGCTCCAGCAGTTCTCGACGCCGCTGGAATTCGCCTATGTCGCGAGCCTCGCGGCAGGGCTCGGCGCCGGCGACATTGTGCTCGAACCCTCCGCCGGCACGGGGATGATCGCGATCCACGCCGAGCTCGCCGGCGCGAAACTCATCCTTAATGAATGGGCCGAGACCAGGGCCGATCTCCTGAAGCTGCTATTTTCCGGAGCGCCGCTCAGCCGTTTTGACGGCGCGCAGCTTCACGATCGCCTCGACGCGAGTGTCACGCCGAGCGTCGTGCTGATGAATCCGCCCTTCTCCTCGTCGCCGCTGATCGAGGGTCGGCACGCTGCGGCGACATTCGAGCATATTCGGGCGAGCCTTGCGAGGCTTCGAACTGGCGGCCGGCTTGTCGCGATCACCGGCGAGACCTTTGCGCCGACATCGAACAGTTGGCGCGCAAGCTTCGAGCGCCTGCAGGAGCAAGGGCGTCTTGTGTTTACGGCGTCACTCGCCCGTGGATTTTTCGCGCGACATGGGACGAGCGTCGAGAGCCGTATGACGGTTTTCGACAAGACGCCGGCTGAGAACCCGAAGGAATTTCCCGGCGGCTTCGGTCCGGTTGTGGACCTTCCAGAATTGCTCGCGCTCGTGCAGCGGGAGGTGCCGCCGCGCGCGGTTCTCGTTGAGCGGGCGCAGGATGACGTCCACGCGCCTGTTCCCGGCGGCATTGGCGCGAGCGTCAAATCGATGACGCCGATCGCCGTAAGGCATCGTGCAACTCCCCCGCTCGCCTTTGCGGAATCTGCGCGCCCTGCCCCGCGTTCCAGTGCGGGCGTCGCTGCAGCTTCCGCGCCGCGCACGGCGGCGTCGGTCGAGACTATCGAACTCGACTATGAGCTGCGTGATTGGAAAGCGCCTGCGGGCGACGCGCTCAGCGCCGGGCTCTATGAGTCCTACGCGGTGCAATCGATTGCGATCGCGGGCGCGAAGCCCCATCCGACGACGCTCGTGCAATCCGCCGCCATGGCGTCGGTCGCGCCGCCAAAACCTTCCTATCGGCCGCATCTCCCGAAAAGCGTCGTCGAGTCGGGGCTCCTCTCCGAGGCGCAGCTCGAGAGCGTCATCTACGCCGGCGAAGCCCATAGTAGCCTTCTCGCCGGCTCTTTCCTCGTCGATGAAAGCTTCGATACAGTCTCCGTCGCGCCGGATGACGCCGAAAATGCCGTGCGCTTCCGCCGCGGCTATTATCTCGGCGACGGCACCGGAGCCGGAAAGGGACGTCAGGTCGCAGGCGTCGTTCTCGACAACTGGTTCAAAGGTCGCCGCAAGGCGCTTTGGATTTCCAAATCCGACAAGCTTCTCGAAGACGCGCAGCGCGATTGGGCGGCGCTCGGCCAGGAGAAATTGCAGATCGTCCCGCAGTCGAGTTTCAAGCAGGGCGCCCCGATCCAGCTGTCGGAGGGCATTCTGTTCACGACCTATTCGACCCTGCGCTCCGACGAGCGCCAGGGCCGCGACGGCGCGGTGAAAGCTTCGCGTCTGTCGCAGATCGTCGACTGGTTGGGAACGGATTTTGATGGCGTCATCGTCTTCGACGAGGCGCACGCACTCGCCAACGCCGTCGGCGACAAAGGCGAGCGCGGCGAAAAGAGCGCCTCGCAGCAGGGCCGGGCCGGCCTGCGGTTGCAAAACGCCCTGCCCGACGCCCGGGTCCTTTATGTCTCGGCGACCGGGGCGACGACCGTCGCCAATCTCGCCTACGCCACGCGTCTCGGGCTGTGGGGCTCGACGGACATGCCCTTCGCGACGCGCCAGGATTTTGTCGCGGCGATGGAGGCCGGCGGGATCGCCGCCATGGAGGTGCTGGCGCGTGATCTGAAAGCGCTGGGCCTCTATGCCTCGCGCGCCCTCTCCTACGCCGGAGTCGAAGTCGAGATGCTGGAGCGCCAGCTCTCAGTGGAGCAGATCCGCATCTATGACGCCTACGCCGGCGCCTTCGAGATCATCCACAACAATCTGACCGCGGCGCTGGAAGCCGCGAATATCACCGGCGAAGGCGGCCGAGCCTATAACCGCAACGCCAAGAGCGCCGCGCGCTCGGCCTTCGAGTCCAATAAACAGCGCTTCTTCAATCACCTGATCACGGCGATGAAGGTCCCGAGCCTGATCGCCTCGATCGAACGGGACTTGGAAGCCGGCCATGCCGCCGTCATTCAGATCGTCTCGACCAGCGAAGCGCTGATGGAGCGCCGCCTGGCCGAAATACCCACTTCAGAATGGGGTGATCTTTCCTGCGACATCACTCCGCGCGAATATGTTCTCGACTATCTCACCCATTCCTTCCCGACCCAGCTCTTTGAAGTTTATTCCGACGAGAACGGCGATCTGCACTCTCGGCCCGTGGTCGACGAGCAGGGCAATCCGGTCCAGTCGCGCGAGGCCATGGAGCGCCGGGATCGTCTGATCGAGCATCTCGCCGCCCTTCCTGCCGTGCAGGGCGCGCTCGACCAGATCGTGCAGCGCTTTGGAACCGAGATGGTGGCCGAGGTCACCGGTCGCTCGCGAAGGTTCGTCCGCAAGACCAACGCCGACGGCTCGGATCGGCTTTGCGTCGAGAAACGTCCGGCCTCCTCCAATCTTGGCGAGACGCAGGCCTTCATGGATGATGAGAAGCGCATCCTCGTCTTTTCCGACGCCGGCGGCACGGGACGCTCCTATCACGCCGAGCGCAGCGCCAAGAACCAGCGGCTTCGCGTCCATTATCTGCTCGAACCCGGCTGGAAAGCCGACAACGCCATCCAGGGATTGGGCCGCACCAATCGCACGAATCAGGCGCAGCCGCCGCTGTTCCGTCCCGTCGCGACCGACGTAAAGGGCGAGAAGCGCTTTCTCTCGACGATCGCCCGGCGGCTCGACACGCTCGGCGCCATTACGCGGGGTCAGCGCCAGACCGGCGGCCAGGGCCTGTTCCGGCCCGAGGACAATCTCGAATCCCTTACGGCCGCACGGCGCTGCGCCGGCTCTATCAGCTGGTCTATGCCGGCAAGGTCGAAGGCTGTTCGCTGA	WP_085773946.1	91.5	1123	93	1	1	1120	1	1123	0	0	strawberry notch family protein [Methylocystis bryophila] methylase [Methylocystis bryophila]	655015	Methylocystis bryophila	.	Bacteria	PF13872.9;PF13871.9	AAA_34;Helicase_C_4
IM4_04904	contig_6	CDS	342909	344267	.	+	0	.	.	.	hypothetical protein	MTDEMMNLRALVEKAPDADILREMIGFAAERLMELEVGALTGAAYGEKSPERLAQRNGYRDRTWETRAGAVELRIPKLRKGSYFPGFLEPRRMAEKALTAVIQEAYIQGVSTRAVDDLVKAMGMSGVSKSQVSRLCEEIDERVKAFLERPIEGDWPYLWIDATYVKARQNGRIVSLAAIVAVGVNADGRREVLGMDIGPSEAETFWTEFLRKLRRRGLRGVKLVVSDAHEGLKAAVAKVLQSTWQRCRVHFMRNALAHAGKSGRRVVSAFIATAFAQDDAEAAKGQWRKVADQLRPKLPKLAMLMDDAEPDVLAYMGFPAPHRAKLHSTNPIERLNGEIKRRTEVVGIFPNEDAVVRLVGAILLEQNDEWAVQRSRYMTLVWGSLRQACFFDPVLPSDKSVNDDKRVRGELWAAHGTVPRPCIRWARSSPNHDAPFASAPGSGAAVPIWKTA	ATGACCGATGAGATGATGAACCTGCGCGCGCTCGTGGAGAAGGCTCCCGACGCTGATATTTTGCGCGAGATGATCGGCTTCGCCGCCGAGCGGCTGATGGAACTGGAGGTCGGCGCGTTGACCGGCGCGGCCTACGGCGAAAAGAGCCCGGAACGCCTCGCCCAGCGCAACGGCTACCGTGATCGGACCTGGGAGACGCGTGCCGGCGCCGTGGAGCTGCGCATCCCCAAATTACGAAAGGGCAGCTATTTTCCGGGCTTCCTGGAGCCACGGCGGATGGCGGAGAAGGCGCTGACGGCCGTCATTCAGGAAGCCTACATCCAGGGCGTCTCGACGCGCGCGGTGGACGATCTCGTCAAGGCCATGGGCATGAGCGGCGTCTCGAAGAGCCAGGTCAGCCGCCTGTGCGAAGAGATCGACGAGCGGGTGAAGGCCTTCCTCGAGCGGCCGATCGAAGGCGACTGGCCCTACCTCTGGATCGACGCGACCTATGTGAAGGCGCGGCAAAACGGCCGCATCGTCTCGCTGGCGGCGATTGTCGCCGTGGGGGTCAACGCCGACGGCCGCCGGGAAGTGCTGGGCATGGACATCGGACCGTCGGAAGCCGAAACCTTCTGGACCGAGTTTTTGCGCAAGCTCCGTCGCCGAGGGCTGCGCGGCGTCAAACTCGTCGTCTCTGACGCCCATGAAGGGTTGAAGGCGGCGGTCGCCAAGGTTCTGCAATCGACCTGGCAGCGTTGCCGCGTCCACTTCATGCGCAACGCGCTCGCCCATGCCGGAAAGAGCGGCAGGCGGGTCGTTTCCGCCTTCATCGCCACCGCCTTCGCGCAAGACGACGCCGAAGCGGCGAAGGGACAATGGCGTAAGGTCGCCGATCAGTTGCGCCCCAAACTGCCGAAGCTCGCGATGCTGATGGACGACGCGGAACCCGACGTGCTCGCTTACATGGGCTTCCCGGCCCCGCATCGCGCCAAGCTGCACAGCACGAATCCGATTGAACGGCTGAACGGCGAGATCAAGCGCAGGACAGAGGTGGTCGGCATCTTCCCCAACGAAGACGCCGTCGTCCGGCTCGTCGGCGCCATCCTGCTGGAGCAGAATGACGAGTGGGCCGTGCAGCGAAGCCGCTACATGACGCTTGTATGGGGCTCTCTCCGTCAAGCCTGTTTTTTTGATCCTGTTCTTCCTAGCGACAAGAGCGTAAACGACGATAAGCGAGTTCGAGGGGAGCTATGGGCGGCGCACGGAACCGTGCCGCGACCTTGTATTCGGTGGGCTCGTTCGAGCCCGAACCATGATGCGCCATTCGCATCTGCGCCCGGCTCCGGGGCGGCGGTCCCTATCTGGAAAACGGCGTGA	.	.	.	.	.	.	.	.	.	.	.	.	.	.	.	.	PF00872.21	Transposase_mut
IM4_04905	contig_6	CDS	344344	345081	.	-	0	.	.	.	IS110 family transposase ISMno25	MTATPSIEEEDAKRPTRERENLVGERTRIINRMKASLARLGVRGFNPALRKAADQLGGLRTPEGGAIPPLAMAELRRDIARLRFIEEQIKEIEQQRVARLDEAKPCEERANGMVRLLTRVVGVGVETADMLTHEIFLRDLRDRRAVARYAGLTGSPDESGSRRRERGLSRAGNARVRRGMVQLAWRFLVFQKECDLVLWFRARSADAGGRRRMSLIVGFARKLLIALWRLAMGAEPPEGLKMRPA	ATGACGGCGACGCCTTCGATTGAGGAAGAAGACGCTAAGCGGCCGACACGCGAACGCGAAAATCTCGTCGGCGAGCGCACGCGTATAATCAACCGTATGAAAGCGTCGCTCGCTCGTCTCGGTGTCCGCGGTTTTAATCCCGCGCTGCGCAAAGCCGCTGACCAGCTCGGCGGCCTGCGCACCCCGGAAGGCGGCGCCATTCCGCCGCTCGCCATGGCCGAGCTGCGGCGCGACATAGCCCGGCTACGCTTCATCGAGGAGCAGATCAAGGAGATCGAACAGCAGCGAGTGGCTCGCCTCGATGAGGCGAAGCCGTGTGAAGAGAGAGCGAACGGCATGGTGCGTCTGCTCACTCGCGTCGTCGGCGTTGGCGTCGAGACCGCAGACATGCTCACTCACGAGATTTTTCTACGCGACTTACGAGATAGACGAGCCGTCGCCCGTTACGCGGGATTGACCGGCTCGCCCGACGAGAGCGGATCAAGGCGACGCGAGAGAGGCCTCTCGCGGGCCGGCAACGCGCGCGTTCGGCGCGGCATGGTCCAGCTCGCCTGGCGTTTTTTGGTTTTCCAGAAAGAGTGCGATCTTGTCCTCTGGTTTCGGGCGCGCTCCGCGGATGCAGGCGGTCGGCGGCGCATGTCGCTGATCGTGGGGTTTGCGCGCAAGCTGCTGATCGCGCTCTGGCGCTTGGCGATGGGCGCCGAGCCGCCGGAGGGGCTCAAGATGCGGCCCGCGTAA	CCD31952.1	95.5	244	11	0	1	244	144	387	3.85e-153	0	Transposase, IS116/IS110/IS902 family protein [Methylocystis sp. SC2]	187303	Methylocystis sp. SC2	.	Bacteria	PF02371.19	Transposase_20
IM4_04906	contig_6	CDS	345078	345509	.	-	0	.	.	.	hypothetical protein	MLHRFIPGRAAAAFDQDRTLVVVVEMSQSTWLVTGLLPGLERQPLKKLDPDPDHLLTLVRRWCDECRSAGRGIERLVVAYEAGRDGFWLARWLVARGVEAHVIHSSSVAVSRDRRRAKTDRLDAALLLRVLLGWLRGSLAIAA	ATGCTGCATCGCTTTATCCCTGGCCGCGCAGCGGCAGCCTTCGATCAGGATCGCACCCTCGTCGTGGTCGTCGAGATGAGCCAGTCGACATGGCTCGTCACTGGGCTGCTTCCTGGCCTGGAGCGCCAACCTCTGAAAAAGCTGGACCCCGATCCCGATCATCTTCTCACGCTCGTAAGGCGTTGGTGCGACGAATGTCGCTCAGCAGGTCGAGGGATCGAACGTCTCGTCGTCGCCTATGAGGCTGGGCGGGATGGTTTTTGGCTGGCGCGCTGGCTGGTAGCTCGCGGCGTTGAGGCGCACGTCATCCACTCCAGCAGCGTGGCTGTGTCCAGGGATCGCCGCCGCGCCAAGACAGATCGTCTCGACGCCGCTCTTCTCCTGCGGGTATTGCTCGGCTGGCTGCGGGGGAGCCTGGCCATTGCAGCATGA	CCD31952.1	94.2	137	8	0	1	137	1	137	4.58e-84	0	Transposase, IS116/IS110/IS902 family protein [Methylocystis sp. SC2]	187303	Methylocystis sp. SC2	.	Bacteria	.	.
IM4_04907	contig_6	CDS	345706	347781	.	-	0	noc_8	.	.	Nucleoid occlusion protein	MSKITLVSASDIALDRLVASDANVRRIKAGVSVEELAEDIARRGLLQSLSVRPLDGDGAEAGKYGVIAGGRRLAALKLLVKQKRLAKNAPVPCIVKTDGVEEEDSLAENTMREALHPLDQFRAFKNLHDQGLSIEDIAVRFFVGSQVVRQRLKLAAASPKLLDLYVAEELSLEQLMAFCVTHDHERQEEVWAALSRSYDTGPYAIRRQLTQGAVRASDKRALFVGVGSYETAGGVVLRDLFNRDDGGWLQDAALLDRLAREKLELAGAEIRAEGWKWSETAIDFPYGHTNGLRRLPGTQAPLTDEEQVRYAAAVAEYNRLSEEHESADDLPEEVDRRMAELEAEIAMVDDRPANYDSAEIARAGVFVSIDYDGRLKAERGFVRPEDEARKEGGVPAAEGEPRSGAPLSACDAKVSADTNTGPASCALAEEEVETSPKLSGLMVAELSAHRTVAMRLSLASNPQAAFLAATHALALNAFYSESSRSCLDLSERSAMLGSHAPGIGDSLAARTLLESFGNWQMRLPADAGDLWSWLLAQDETIRAELFALCIALSVNALNMPWERRTGALRHADHLAEHLALDMGAYWNATAESFFGKVTKAHILAAVREAKGEETAQMIAHLKKADMAAEAERLLQGTGWLPEGLRTSRLDAPAPIEGASASESDASIAQGDELPAFLDETTEGPDYPAAAE	ATGTCGAAGATCACGCTGGTGAGTGCGAGCGATATTGCGCTGGACAGGCTCGTCGCGTCGGATGCGAATGTGCGGCGTATTAAGGCGGGGGTGAGCGTCGAGGAATTGGCGGAGGATATCGCCCGGCGTGGACTGCTACAATCGCTGAGCGTCCGACCGCTCGATGGCGACGGCGCCGAGGCCGGAAAATATGGCGTGATCGCCGGCGGCCGACGCCTCGCCGCTCTCAAACTTCTCGTCAAGCAGAAGCGTCTCGCGAAGAACGCGCCGGTCCCCTGCATCGTGAAGACGGATGGCGTCGAGGAGGAAGACTCGCTCGCCGAGAACACGATGCGCGAGGCGCTGCATCCGCTCGATCAATTCCGGGCCTTCAAGAACCTGCATGACCAAGGACTGAGCATCGAAGACATTGCGGTGCGATTTTTCGTCGGCTCTCAGGTCGTACGTCAGCGCCTCAAACTCGCCGCCGCGAGCCCCAAACTGCTCGATCTCTATGTGGCCGAGGAATTGTCGCTCGAGCAGCTTATGGCCTTTTGCGTCACGCATGATCACGAAAGGCAGGAGGAAGTCTGGGCTGCCTTGTCGCGCTCCTATGACACGGGACCTTATGCGATCCGCCGCCAGCTGACGCAAGGCGCGGTTCGGGCCTCCGACAAGCGTGCGCTGTTTGTCGGTGTCGGATCTTACGAGACCGCGGGCGGCGTCGTGCTTCGCGACCTCTTCAACCGCGACGACGGGGGATGGCTGCAGGACGCCGCGCTGCTCGATCGTCTCGCACGCGAGAAGCTCGAACTAGCTGGCGCGGAAATCCGCGCCGAAGGTTGGAAGTGGTCAGAGACGGCGATCGACTTCCCCTACGGCCACACCAATGGCCTGCGGCGACTGCCGGGAACCCAAGCGCCGCTCACCGACGAAGAGCAAGTCCGCTACGCCGCCGCTGTCGCCGAGTATAATCGTCTCTCGGAGGAGCATGAAAGCGCCGACGATCTGCCGGAAGAGGTTGATCGGCGCATGGCCGAACTCGAGGCGGAGATCGCAATGGTCGATGACCGTCCCGCGAACTATGATAGCGCCGAGATCGCCCGCGCCGGCGTATTTGTCAGCATTGATTACGATGGCCGGCTGAAGGCCGAGCGTGGATTTGTCCGTCCTGAGGATGAAGCGCGCAAGGAGGGTGGCGTTCCAGCCGCAGAGGGGGAGCCGCGATCCGGCGCTCCGTTGAGCGCCTGCGACGCGAAAGTGAGCGCGGACACGAATACGGGCCCCGCCTCTTGCGCCCTCGCGGAAGAAGAGGTCGAGACCTCGCCAAAACTCTCCGGCCTCATGGTCGCCGAGCTCTCGGCCCATCGCACCGTGGCGATGCGTTTAAGCCTGGCCAGCAATCCCCAAGCCGCGTTTCTCGCCGCGACGCATGCTCTGGCGCTGAACGCCTTTTACAGCGAGAGCTCCCGTTCCTGCCTCGATCTCTCCGAGCGCAGCGCTATGCTCGGGTCCCACGCCCCTGGCATCGGCGACAGCCTCGCGGCGCGAACACTTCTCGAATCCTTCGGGAACTGGCAGATGCGCCTGCCCGCCGATGCGGGCGATCTCTGGTCCTGGCTGCTCGCTCAGGACGAGACCATCCGTGCCGAACTCTTCGCGCTGTGCATCGCCCTCAGCGTCAATGCGCTGAATATGCCCTGGGAGAGACGAACCGGCGCGCTCCGGCACGCGGACCATCTCGCCGAGCATCTCGCGCTCGATATGGGCGCCTATTGGAACGCCACCGCGGAGAGCTTCTTCGGCAAGGTCACGAAGGCCCATATCCTCGCGGCGGTGCGGGAGGCGAAGGGCGAGGAGACGGCGCAGATGATCGCTCACCTGAAGAAGGCGGACATGGCCGCTGAGGCCGAACGCCTCTTGCAAGGAACGGGATGGCTACCGGAGGGTTTGCGCACATCTCGCCTCGATGCGCCCGCTCCAATTGAGGGAGCGAGCGCTTCAGAGAGCGATGCTTCGATCGCGCAGGGCGACGAGCTGCCGGCGTTTCTCGACGAGACAACCGAAGGCCCAGATTATCCCGCGGCTGCAGAATAG	WP_036280119.1	90	692	68	1	1	691	1	692	0	0	ParB/RepB/Spo0J family partition protein [Methylocystis sp. ATCC 49242]	622637	Methylocystis sp. ATCC 49242	.	Bacteria	PF02195.21	ParBc
IM4_04908	contig_6	CDS	347863	348045	.	-	0	.	.	.	hypothetical protein	MIDGRKVDLDPNDGMRDPRHDDSGRPADPLPWNTLSYVPLTLTPEPTWQLGCLEATQAAT	ATGATCGACGGTCGCAAGGTGGATCTCGATCCAAATGACGGAATGCGCGATCCGCGGCACGATGATAGCGGTAGGCCGGCCGATCCGCTGCCCTGGAACACGCTTTCTTATGTTCCGCTTACCCTCACCCCGGAGCCAACGTGGCAACTTGGCTGTCTGGAAGCGACCCAGGCGGCAACCTGA	.	.	.	.	.	.	.	.	.	.	.	.	.	.	.	.	.	.
IM4_04909	contig_6	CDS	348478	349392	.	-	0	fic	2.7.7.-	COG2184	putative protein adenylyltransferase Fic	MSPRGEAERAEYEKIVYPDTQVLVNQLGIREAATLDAAERLFTDIRIAEGLPFECTEPTHGAFRAIHRHLFQDLYSWAGDERKYTTGRGPAPFAVPEQITPWMERQFEAFRVANQLRGLAPTAFAEQAAVLVNEINAAHPFIEGNGRVQRIWLAGVAERAGYEFSIRPEDREPWYSASRIGFQSADPAPMFALLLSRIQALDDAERSKHSDRASQFLALSREQGLASDDASFKAAWLNIEKIGAIARSAMPFDPEGQQAIVTKAREQLADHIRAGARIAEITEQQAWRNTLGRDIANPACDVAE	GTGAGCCCGCGTGGCGAAGCTGAGCGCGCCGAATACGAGAAGATCGTCTACCCCGACACGCAGGTCTTAGTGAATCAACTGGGGATACGCGAAGCCGCGACGCTGGACGCGGCCGAGCGTCTCTTCACTGATATTCGTATCGCCGAAGGTCTGCCGTTTGAATGTACGGAGCCCACGCACGGTGCCTTCAGGGCTATTCACCGCCATCTATTCCAAGATCTCTATTCTTGGGCCGGTGATGAACGAAAATATACGACTGGTCGCGGTCCGGCACCGTTTGCGGTGCCGGAACAGATTACGCCGTGGATGGAGCGCCAGTTTGAGGCGTTCCGCGTCGCCAACCAACTTCGCGGCCTCGCTCCCACAGCCTTCGCCGAGCAGGCGGCAGTGCTGGTCAATGAAATCAATGCAGCCCACCCATTCATCGAGGGTAATGGTCGTGTGCAACGCATCTGGCTCGCCGGCGTCGCCGAGCGTGCAGGCTATGAATTTTCGATTCGCCCAGAAGATCGGGAACCGTGGTATTCGGCCTCGCGCATAGGTTTTCAGTCGGCCGATCCAGCCCCAATGTTCGCTTTGCTCCTATCTCGTATCCAGGCACTCGACGACGCCGAGCGCTCAAAACACAGTGATCGCGCCTCGCAGTTTCTTGCGCTGTCGCGAGAACAGGGTCTTGCTTCAGACGATGCCAGTTTCAAGGCTGCTTGGCTAAATATCGAAAAGATCGGAGCCATCGCCAGAAGCGCGATGCCGTTCGATCCTGAAGGCCAGCAGGCTATTGTCACCAAGGCACGTGAGCAGCTAGCCGATCATATCCGCGCGGGCGCGCGCATCGCTGAAATCACCGAACAACAAGCTTGGCGTAATACATTGGGCAGGGACATAGCGAATCCCGCATGTGATGTCGCCGAATAG	WP_101714474.1	61.4	298	115	0	1	298	1	298	2.2e-130	0	Fic family protein [Caulobacter flavus] hypothetical protein CFHF_18545 [Caulobacter flavus]	1679497	Caulobacter flavus	.	Bacteria	PF02661.21	Fic
IM4_04910	contig_6	CDS	349389	349583	.	-	0	.	.	.	hypothetical protein	MSRWTSSAPADVTWRRKQMSANNDIEGVGRDDKAEKLLARLEAGGATIEKRREALRNYFSKKPK	ATGAGCCGATGGACCTCTTCAGCCCCTGCCGACGTCACGTGGCGCCGTAAGCAGATGAGCGCGAACAACGACATTGAAGGCGTCGGCCGGGACGACAAGGCCGAAAAGCTTCTCGCGCGCCTGGAAGCGGGAGGCGCTACTATTGAAAAGCGCCGCGAGGCTTTGCGGAACTATTTTTCCAAGAAGCCAAAGTGA	WP_101714475.1	62.9	62	23	0	1	62	1	62	1.87e-18	0	hypothetical protein [Caulobacter] hypothetical protein [Caulobacter sp. RHG1] hypothetical protein CFHF_18550 [Caulobacter flavus] hypothetical protein DDF67_03040 [Caulobacter endophyticus]	75	Caulobacter	.	Bacteria	.	.
IM4_04911	contig_6	CDS	349652	349852	.	-	0	.	.	.	hypothetical protein	MTIRLSPEQAEALETVASVEQRPISDVIRAAISEHIELRRRDPNFRAGLEERIGRARRLLDRQAGE	ATGACAATCCGCCTTTCGCCGGAGCAAGCGGAGGCGCTGGAGACGGTTGCCAGCGTCGAGCAGCGGCCCATTTCCGATGTCATTCGCGCTGCGATTTCCGAGCATATTGAGCTCAGACGGCGCGACCCTAACTTCCGTGCTGGCCTGGAGGAGCGGATTGGCCGGGCGCGAAGGCTGCTCGATCGTCAGGCCGGCGAATAG	WP_143270343.1	76.9	65	15	0	1	65	7	71	4.05e-22	0	DUF6290 family protein [Bradyrhizobium sp. Ghvi]	1855319	Bradyrhizobium sp. Ghvi	.	Bacteria	PF19807.2	DUF6290
IM4_04912	contig_6	CDS	349954	350241	.	+	0	.	.	.	hypothetical protein	MSEAEQHPDANPLKPKDPAFSIKIDREVYKVHVDQMTGLELRQLSNPPIGAARDLFEVVPGGSDIKILNEQVVQMRNGLRFFTAPAQINPGAKKG	ATGAGCGAAGCCGAGCAGCATCCTGATGCCAACCCCCTCAAGCCCAAAGATCCCGCATTTTCGATCAAGATCGACCGTGAGGTCTACAAGGTTCACGTAGATCAGATGACCGGCCTCGAACTGCGACAGCTGAGCAATCCGCCGATTGGGGCGGCCCGCGACTTGTTCGAGGTAGTCCCCGGCGGCTCCGACATTAAGATCCTCAACGAGCAGGTGGTCCAGATGCGCAATGGATTGCGGTTTTTCACTGCTCCGGCTCAGATCAATCCCGGTGCCAAGAAGGGATAA	.	.	.	.	.	.	.	.	.	.	.	.	.	.	.	.	.	.
IM4_04913	contig_6	CDS	350249	350635	.	+	0	.	.	.	hypothetical protein	MLPQIDQDCLAERAPGHTVSSDAGMICVVIPEFPLGPGFDLSTADLMLRLAPGYPDIAPDMWWFHPPVRRTDGTQIPATQAMEHHLGREWQRWSRHLQPGQWRSGIDSLESYLAIVRRELALAAPKAA	GTGCTTCCCCAGATCGATCAGGATTGTCTCGCGGAGCGGGCGCCAGGCCACACCGTATCGAGCGACGCGGGCATGATTTGCGTCGTCATCCCGGAATTTCCGTTGGGCCCAGGCTTTGATCTCTCAACCGCCGACCTCATGCTGCGGTTGGCACCGGGTTATCCGGACATCGCGCCCGATATGTGGTGGTTCCATCCGCCGGTGCGTCGCACCGACGGTACCCAGATTCCGGCAACACAGGCTATGGAGCATCATCTCGGCCGCGAGTGGCAGCGCTGGTCACGCCATTTGCAGCCTGGCCAGTGGCGCTCAGGGATCGACTCTCTCGAAAGCTATCTTGCCATCGTGCGGAGGGAGCTTGCCCTGGCAGCTCCAAAGGCCGCATGA	WP_139481533.1	71.8	124	35	0	1	124	1	124	2.99e-58	0	hypothetical protein [Bradyrhizobium ivorense] hypothetical protein CI41S_22280 [Bradyrhizobium ivorense]	2511166	Bradyrhizobium ivorense	.	Bacteria	PF14462.9	Prok-E2_E
IM4_04914	contig_6	CDS	350632	352026	.	+	0	moeB	2.7.7.80	COG0476	Molybdopterin-synthase adenylyltransferase	MSVTIVLTDAVAAALIEAASNPLEVAGVLLAAVHQNSDGDIRLLVRHHSMVDPAAYRERDRNHMAITPEGYVPALAEAEALGAMAIWFHTHPGLSGTPLPSLADESVDEAIAELFRIRSGSPYYGTLIVSPRETEFAFSGTLQPEEGYGPIRSIDRLWIVGDRWRLMSAINAEDRPPSPIFDRNVRAFGGDIQRALGDLRIAVVGCGGTGSAVAEQLVRLGVRDLLLIDADHLSASNVTRVYGSTPADVGRPKAGILRDHLNAIAPDLCCEAIDAMITLEPTARRLGDRDLVFGCTDDNAGRLVLSRLATYMLTPVIDIGVLLSSNAAGLLMGIDGRITILSPGSACLVCRDRIDLARAGAEVLTPTERKRLADEGYAPALGGTEPAVVAFTTAVAAAAVSELLERLIGYGPDPRPSEILLRIHEREISINRAAPRPGHYCDPASKKLGFSEATPFLEQVWPKI	ATGAGTGTTACGATCGTTCTCACCGATGCGGTCGCTGCTGCACTGATTGAGGCGGCGAGCAATCCGCTGGAGGTCGCCGGCGTCCTCCTGGCGGCAGTCCATCAAAACTCGGATGGCGATATTCGGCTTCTGGTCCGCCATCATAGCATGGTTGATCCGGCTGCTTACCGTGAACGCGACCGGAACCATATGGCGATCACCCCCGAAGGCTATGTGCCCGCGCTTGCCGAAGCCGAGGCGCTCGGCGCCATGGCGATCTGGTTCCACACACATCCCGGCCTGAGCGGCACGCCGCTGCCGAGCCTCGCGGACGAATCGGTCGATGAAGCGATAGCCGAACTCTTCCGCATACGCTCGGGTTCACCCTATTATGGTACACTCATCGTATCACCCCGCGAAACGGAGTTCGCTTTCTCCGGCACACTGCAGCCGGAGGAAGGTTACGGCCCCATCCGCTCGATCGACCGGCTTTGGATCGTGGGCGATCGCTGGCGCCTGATGAGCGCGATCAACGCCGAAGACCGACCACCCTCTCCGATCTTTGACCGGAATGTTCGCGCATTCGGCGGCGACATTCAGCGCGCGCTTGGCGATCTCAGGATCGCCGTGGTCGGCTGCGGTGGTACCGGATCGGCCGTTGCCGAACAGCTCGTCCGCCTCGGAGTTCGCGATCTGCTGCTCATCGACGCAGATCACCTCTCAGCCAGTAATGTCACCCGCGTCTACGGCTCGACCCCGGCGGATGTTGGCCGCCCCAAAGCTGGAATTCTGCGCGATCATCTTAACGCGATCGCACCCGATCTTTGCTGCGAGGCAATCGATGCGATGATTACACTCGAACCGACGGCGAGGCGGCTTGGCGATCGCGACCTCGTGTTCGGCTGCACCGACGACAATGCCGGGCGCCTGGTTCTCTCCCGGCTCGCAACCTATATGCTGACCCCCGTCATCGATATCGGCGTCCTGCTCAGCAGCAATGCGGCAGGCTTGCTGATGGGAATCGACGGGCGCATCACTATTCTCTCGCCGGGATCGGCGTGCCTGGTCTGCCGTGATCGCATCGATCTCGCTCGAGCGGGTGCCGAAGTCCTGACCCCCACCGAGCGGAAGCGCCTAGCCGATGAAGGCTATGCGCCTGCACTGGGTGGGACCGAGCCGGCGGTGGTCGCGTTCACAACGGCCGTTGCCGCGGCGGCCGTCAGCGAGCTGCTCGAGCGATTGATCGGCTATGGACCGGATCCCCGCCCTTCGGAAATCCTTCTCCGCATCCATGAGCGCGAAATCTCAATCAATCGTGCGGCACCCCGTCCTGGCCATTATTGCGATCCAGCAAGCAAGAAGCTCGGCTTCTCTGAGGCAACCCCCTTTCTCGAACAGGTCTGGCCCAAAATATGA	WP_172243604.1	65.2	462	158	2	1	462	1	459	3.12e-194	0	ThiF family adenylyltransferase [Bradyrhizobium] ThiF family adenylyltransferase [Bradyrhizobium denitrificans] hypothetical protein [Bradyrhizobium sp. LMG 8443]	374	Bradyrhizobium	.	Unclassified	PF00899.24	ThiF
IM4_04915	contig_6	CDS	352023	352364	.	+	0	.	.	.	hypothetical protein	MKLPWWEWLPFRRWRIVGTVEFADEIPQRLPKRAMVLVASGGPPKWVGFKCPCGKGHDVLLNLDQGRRPTWTLTLSPKGKITIAPSIDYLDGGRRCHFFLRKSKILWAKDSIR	ATGAAGCTTCCGTGGTGGGAATGGCTGCCCTTCAGGCGCTGGCGAATTGTCGGAACGGTCGAATTCGCGGACGAAATCCCCCAACGCCTGCCCAAGCGCGCTATGGTGCTGGTCGCTTCGGGCGGTCCGCCCAAATGGGTAGGTTTCAAATGCCCCTGCGGTAAAGGCCACGATGTCCTGTTGAATCTCGACCAGGGACGCCGCCCCACATGGACCTTGACGCTCTCACCGAAAGGAAAAATCACGATCGCGCCGAGCATCGACTATCTGGACGGCGGACGCCGGTGCCATTTCTTTTTGCGGAAGAGCAAGATTCTTTGGGCTAAGGACAGCATACGATGA	WP_222411707.1	55.8	113	48	1	1	113	1	111	2.27e-43	0	hypothetical protein [Rhizobium leguminosarum]	384	Rhizobium leguminosarum	.	Bacteria	PF20137.2	DUF6527
IM4_04916	contig_6	CDS	352361	353260	.	+	0	.	.	.	hypothetical protein	MTEGEITGGGDTPTGGPKRSFSKTPMFTARNSARYERQELVKQIDEAEGTHLICYIGGPNTEIDRNDLIGFVDLLHNIPEGEPIDLFLHTFGGDVDACEKLIRLIHANVVDSSFRVIIPDVAKSAGTLMALGANQILMSDTSELGMIDPQFPMRDNQGNEFWHSVIAYLDAHDEYAAAIRNDRNDPVALLRLDNFDAKVVRKFQGIRDRVRTFAEDLLKLRGLPASTISNELMSPSRWKTHGQPISHEDAAQLGLPIVYIPTNNPRWTRYWKLYCLQRLAIGQNGKIFESSYVSQVIEE	ATGACCGAAGGCGAAATTACCGGTGGCGGGGACACGCCCACAGGCGGTCCCAAACGCTCGTTTAGCAAAACACCCATGTTCACGGCCCGGAATTCCGCGCGCTATGAACGGCAAGAACTCGTCAAGCAAATTGACGAAGCCGAGGGCACGCATCTCATATGTTATATCGGCGGCCCAAATACCGAGATCGATCGCAACGACCTCATCGGCTTCGTCGATCTGCTCCACAACATCCCAGAGGGCGAGCCAATCGACCTCTTCCTGCACACCTTCGGCGGCGACGTGGATGCTTGCGAAAAGCTAATTAGGCTGATTCATGCCAATGTCGTCGATAGTTCTTTCAGGGTCATCATCCCCGATGTCGCCAAAAGCGCTGGAACGCTCATGGCGCTCGGCGCAAACCAGATCCTGATGAGCGACACCTCCGAACTCGGGATGATCGACCCTCAATTTCCGATGCGTGACAACCAGGGCAATGAATTTTGGCATTCCGTTATTGCTTACTTGGACGCGCATGACGAATACGCCGCCGCGATTAGGAACGATCGGAACGACCCGGTCGCGCTGCTGCGCCTCGACAATTTCGATGCCAAGGTGGTGCGCAAGTTCCAGGGAATTCGCGATCGCGTGCGCACGTTCGCCGAGGACTTGCTGAAGCTGCGGGGTCTTCCGGCCTCCACTATCTCGAACGAACTCATGAGCCCGAGCCGCTGGAAAACTCATGGTCAGCCGATCAGCCATGAGGATGCCGCACAGCTAGGACTTCCCATCGTCTATATTCCAACGAACAATCCACGCTGGACGCGCTACTGGAAGCTCTATTGCCTGCAGCGGCTTGCTATCGGTCAGAACGGGAAGATCTTCGAATCCTCCTACGTTTCGCAAGTGATTGAGGAATGA	WP_161494849.1	65	280	98	0	18	297	21	300	2.92e-132	0	hypothetical protein [Bradyrhizobium canariense]	255045	Bradyrhizobium canariense	.	Bacteria	PF01972.19	SDH_sah
IM4_04917	contig_6	CDS	353291	353650	.	-	0	.	.	.	hypothetical protein	MDDAQADALAHMDFPPARRAELHRTNPIEGLIEEIKRRTEVVGIFPNEAAAIRLVGAVLLEQDEWALLRNSYMTPDTIVPLSDDPSSGCPRGRLVNPANLMTALHQGTRLTIAENINFF	ATGGACGATGCCCAAGCGGATGCGCTCGCCCACATGGACTTCCCGCCCGCGCGTCGCGCTGAGCTGCACCGCACGAACCCGATCGAAGGGCTAATCGAAGAAATCAAGCGACGCACCGAGGTCGTCGGCATCTTCCCCAACGAAGCTGCCGCCATTCGCCTCGTCGGCGCCGTCCTGCTCGAACAGGACGAGTGGGCATTGCTGCGCAACTCTTACATGACGCCGGATACCATCGTACCGTTGAGCGATGATCCATCGTCGGGCTGCCCCCGTGGCCGTCTTGTCAACCCGGCCAACCTGATGACTGCGCTGCACCAGGGTACACGATTGACCATCGCCGAGAATATCAACTTCTTCTGA	.	.	.	.	.	.	.	.	.	.	.	.	.	.	.	.	PF00872.21	Transposase_mut
IM4_04918	contig_6	CDS	354375	355247	.	-	0	.	.	.	hypothetical protein	MLGGKPEGGGYLCSCPVKGHGKGRGDLRPSLSVSDGKRALVFHCFAGCKPREIIAALNALAPNLGPQPRFENRLPQRFATKSKTTSTLAQKLWKAALPVAGTPAETYLRSRRLPPIPPPTIRFLPSYRYDETRRFPCLIAAVQAPSRAIVAVQLTFLDASGRRKAHVPHPRRAIGPLGDGLLRLAPAAEHIGLAEGFETASAASLLHENFPVWATLGADRYAIVALPPIVRRVTIFADYDAPGLSAALSFFERRPEFEVWIATPATMGVDFAREWELQPLAAPFTYATNC	ATGCTTGGCGGAAAGCCGGAGGGAGGCGGCTACCTCTGCTCCTGTCCCGTGAAAGGGCACGGCAAGGGGCGCGGTGATCTGCGTCCATCGCTCAGCGTCTCCGACGGAAAACGCGCGCTTGTTTTCCATTGCTTCGCCGGCTGCAAACCCCGTGAAATCATCGCCGCTTTGAACGCGCTTGCGCCGAACCTGGGCCCCCAGCCCCGCTTCGAAAACCGATTGCCTCAGAGATTTGCGACGAAATCGAAGACCACTTCCACCCTTGCGCAGAAACTTTGGAAGGCGGCGCTTCCTGTCGCCGGCACGCCCGCCGAGACCTATCTTCGCTCACGCCGCTTGCCGCCAATACCGCCGCCCACCATTCGTTTCCTTCCCTCCTATCGTTATGACGAAACACGGCGTTTCCCATGCCTCATCGCGGCTGTGCAGGCGCCGTCACGGGCGATCGTCGCCGTTCAATTGACCTTTCTCGATGCTTCCGGGCGTCGAAAGGCCCATGTGCCGCACCCACGGCGCGCGATCGGACCGCTCGGCGACGGACTTCTGCGCCTCGCGCCCGCCGCTGAGCATATCGGGCTCGCGGAAGGCTTCGAGACGGCCTCAGCTGCGTCTTTGCTTCACGAGAACTTCCCCGTTTGGGCGACGCTTGGCGCCGATCGCTATGCGATAGTCGCGCTTCCACCAATCGTGAGGCGCGTTACGATTTTTGCCGACTACGATGCGCCGGGCCTATCGGCAGCGCTTTCGTTCTTCGAGCGCCGCCCGGAGTTCGAGGTGTGGATCGCGACGCCGGCAACGATGGGTGTTGATTTCGCGCGGGAGTGGGAACTCCAACCGCTCGCTGCCCCCTTCACTTACGCCACCAATTGTTAG	WP_051133895.1	90.7	227	21	0	1	227	11	237	6.14e-143	0	hypothetical protein [Methylocystis sp. ATCC 49242]	622637	Methylocystis sp. ATCC 49242	.	Bacteria	PF13362.9	Toprim_3
IM4_04919	contig_6	CDS	355489	356601	.	+	0	.	.	COG3039	IS5 family transposase ISNisp7	MRGGDERSGALFSYVDMEARVPQAHPLRVIRDLANQALAALAGEFSALYASTGRPSIPPEKLLRAMLLQAFYSIRSERQLMERLDFDLLFRWFVGLGIDDSVWDHSTFSKNRDRLLDGDIAAKFLAAVLAQPRVKRLLSNDHFSVDGTLIEAWASMKSFTPKSAGEGEANQTDDPPSGDGGSRNREADFHGEKRSNDTHASTSDPDARLYRKGAGKEAKLCFIGHALMENRNALFVDACLTKADGHAERVAALHMIEPRADRPRRITLAADKGYDAEDFVNELRSMRVTPHVAQNVSGRSSAIDGRTTRHGGYGLSQRIRKQIEEGFGWIKTVAGQEKTKFRGCDRVGFAFTFAAAAYNLVRLPKLLAAA	ATGCGCGGCGGGGACGAGCGGTCTGGGGCGCTATTCAGCTATGTGGACATGGAGGCGCGCGTTCCGCAAGCGCATCCCTTGCGAGTCATCCGCGACCTAGCGAACCAGGCACTCGCCGCTCTTGCCGGGGAATTTTCGGCGCTCTACGCCTCGACAGGCCGGCCCTCCATCCCGCCGGAGAAGCTGCTGCGCGCGATGCTGCTGCAAGCCTTCTACTCGATCCGCTCGGAGCGCCAGCTCATGGAGCGGCTCGATTTCGACTTATTGTTTCGCTGGTTCGTGGGGCTCGGGATCGACGATTCCGTCTGGGATCATTCGACCTTCTCCAAGAATCGCGACCGGCTGCTCGATGGCGACATCGCGGCGAAGTTTCTTGCCGCCGTGCTGGCGCAGCCGCGTGTGAAGCGGCTTTTGAGCAACGATCATTTCTCTGTCGATGGCACGCTGATCGAGGCTTGGGCGTCCATGAAGAGCTTCACGCCGAAGAGCGCGGGCGAAGGCGAGGCGAACCAAACGGACGATCCACCTTCGGGCGACGGCGGATCGCGCAACCGCGAAGCGGATTTCCATGGCGAGAAGCGTTCGAACGACACACATGCTTCAACGAGCGATCCGGACGCACGGCTTTATCGCAAGGGCGCTGGCAAGGAGGCGAAGCTGTGTTTCATCGGTCATGCGCTGATGGAGAACCGTAACGCTCTTTTCGTCGATGCCTGCCTGACGAAAGCCGACGGCCACGCCGAACGCGTCGCTGCGCTGCATATGATCGAGCCGCGGGCCGACCGGCCGAGGCGGATCACACTCGCGGCCGACAAGGGCTACGACGCCGAGGACTTCGTCAACGAGTTGCGCTCGATGCGGGTTACGCCGCATGTGGCGCAGAATGTGAGCGGCCGGTCATCTGCGATCGATGGGCGCACGACGCGGCATGGCGGCTACGGGCTCAGCCAGCGCATCCGCAAGCAGATTGAGGAGGGCTTCGGCTGGATCAAGACAGTCGCCGGGCAGGAGAAAACCAAGTTTCGAGGCTGCGACAGGGTGGGCTTCGCTTTCACCTTCGCGGCAGCCGCCTATAATCTGGTCAGGCTACCGAAGCTGCTCGCCGCAGCGTGA	KAF0205081.1	81.6	369	60	2	1	369	1	361	1.16e-209	0	transposase IS4 family [Methylocystaceae bacterium]	2052174	Methylocystaceae bacterium	.	Bacteria	PF05598.14;PF01609.24	DUF772;DDE_Tnp_1
IM4_04920	contig_6	CDS	356880	357263	.	-	0	.	.	.	hypothetical protein	MTGLRKPLAPADGLTSEKGGTRDFWRQRVTSILGLPLTLAAIIIFVSSLRVDHAKVVTRFHHPMVAIVLLLTILNFCVHMRLGMKAIIEDYVHEQRAKALLLMANTGFVFATGIGGALAVLKIAMGG	ATGACAGGCCTAAGGAAGCCGCTCGCTCCCGCCGACGGGTTAACTTCGGAAAAAGGCGGAACCCGCGATTTCTGGCGTCAGCGCGTCACATCGATCCTCGGCCTTCCGCTGACGCTCGCCGCGATCATCATCTTCGTTTCGAGCCTCCGCGTCGACCATGCCAAAGTAGTGACGCGTTTCCATCATCCAATGGTCGCGATTGTGCTTCTTCTTACGATATTAAACTTTTGCGTCCACATGCGCCTCGGCATGAAGGCCATTATTGAAGACTATGTCCATGAACAAAGAGCTAAGGCGCTGCTGCTGATGGCGAATACGGGATTCGTTTTTGCGACTGGCATTGGGGGCGCCCTCGCTGTCTTAAAAATTGCGATGGGTGGCTGA	WP_099832035.1	64.5	124	44	0	1	124	1	124	1.17e-45	0	succinate dehydrogenase, hydrophobic membrane anchor protein [Methylosinus trichosporium] succinate dehydrogenase, hydrophobic membrane anchor protein [Methylosinus trichosporium OB3b]	426	Methylosinus trichosporium	.	Bacteria	PF01127.25	Sdh_cyt
IM4_04921	contig_6	CDS	357276	357659	.	-	0	sdhC	.	COG2009	Succinate dehydrogenase cytochrome b556 subunit	MVERLEARPRSPHLQVYRPTLTMTMSIAHRMTGVTLYFGTILFVWWLMAISVGPAHYARAQDFMNSIVGQAFLFFFTWSLLHHALGGVRHLIWDLGFAHDYPWREYLAQATIVGSLLGTVFLWVARF	ATGGTTGAACGACTCGAAGCGCGTCCAAGATCGCCGCACCTGCAGGTTTATCGCCCTACGTTGACCATGACGATGTCCATCGCCCATCGAATGACTGGCGTGACGCTCTATTTCGGCACGATACTGTTCGTTTGGTGGCTAATGGCGATTTCCGTCGGTCCCGCGCATTACGCGCGGGCGCAGGATTTCATGAACTCGATCGTCGGCCAAGCCTTCCTCTTCTTTTTCACCTGGTCGCTATTGCATCATGCGCTCGGCGGCGTGCGTCACCTCATCTGGGATCTTGGCTTCGCCCATGATTACCCATGGCGCGAGTATCTCGCGCAAGCCACCATCGTGGGATCGCTCTTGGGAACCGTCTTTCTTTGGGTTGCGAGATTCTGA	.	.	.	.	.	.	.	.	.	.	.	.	.	.	.	.	PF01127.25	Sdh_cyt
IM4_04922	contig_6	CDS	357745	357942	.	-	0	sdhB_2	1.3.5.1	COG0479	Succinate dehydrogenase iron-sulfur subunit	MLLHAYRWLIDSRDEADESRLDRLEDPFRLYRCHTIMNCTKTCPKGLQPAKAIAMIKNMLVERQH	GTGCTGCTTCACGCTTATCGGTGGCTCATCGACAGCCGGGATGAGGCGGACGAGAGTCGGCTCGACAGGCTCGAAGATCCCTTCCGCCTCTACCGTTGCCACACGATCATGAATTGCACCAAGACCTGTCCAAAGGGCCTGCAACCCGCCAAGGCAATCGCCATGATCAAGAACATGCTCGTCGAACGCCAGCATTAA	.	.	.	.	.	.	.	.	.	.	.	.	.	.	.	.	.	.
IM4_04923	contig_6	CDS	358049	358498	.	+	0	.	.	.	hypothetical protein	MGSLQAFLFRLGSPHLEPWLDQSVLSEKVVQVDDEIFDHRYAIKREDTDFAPDVVNRLRAGQPIPTIDAHRTRTANSFAARTAKRQRRINLILDLYQSVEDHRSAVITVDVICVQARSCPGIWIVTINLESAYAAGGFRRRPNLALCNL	ATGGGGAGTCTGCAAGCGTTCCTGTTCCGGCTCGGGAGTCCTCACCTTGAGCCATGGCTCGATCAGTCGGTGCTGAGCGAAAAGGTGGTCCAAGTCGACGACGAGATCTTTGATCACCGGTATGCGATTAAGCGGGAAGATACGGATTTCGCCCCGGATGTCGTCAATCGCTTGCGTGCAGGCCAACCAATTCCGACCATCGATGCTCATCGCACACGAACCGCAAATTCCTTCGCGGCAAGAACGGCGAAACGTCAGCGTCGGATCAATCTCATTCTTGATCTTTATCAGAGCGTCGAGGACCATCGGTCCGCAGTCATCACGGTCGACGTAATATGTGTCCAGGCGAGGTCCTGCCCCGGAATCTGGATCGTAACGATAAATTTGGAAAGCGCTTACGCGGCCGGCGGATTTCGCAGAAGGCCAAACCTTGCCCTGTGCAATCTTTGA	.	.	.	.	.	.	.	.	.	.	.	.	.	.	.	.	.	.
IM4_04924	contig_6	CDS	359361	359573	.	-	0	.	.	.	hypothetical protein	MKQLIAVAAAHITQCPYCIRGHTKAALRRGATQQELMEAIWVAAEMRAGGAYAHSTVSLAAMTEEIEPHP	ATGAAGCAGCTCATTGCCGTTGCTGCAGCCCACATAACTCAGTGCCCCTATTGCATCAGAGGACACACCAAAGCAGCCTTGCGACGTGGCGCGACCCAGCAGGAACTGATGGAGGCCATCTGGGTTGCCGCCGAGATGCGGGCGGGCGGCGCTTACGCGCACTCGACCGTGTCCCTAGCGGCGATGACCGAGGAAATTGAGCCGCACCCATAA	WP_194478112.1	85.7	63	9	0	2	64	46	108	3.76e-29	0	carboxymuconolactone decarboxylase family protein [Bradyrhizobium sp. CCBAU 53338] carboxymuconolactone decarboxylase family protein [Bradyrhizobium sp. CCBAU 53338]	1325111	Bradyrhizobium sp. CCBAU 53338	.	Bacteria	PF02627.23	CMD
IM4_04925	contig_7	CDS	85	2172	.	+	0	cntO_3	.	COG1629	Metal-pseudopaline receptor CntO	MQAAPAAAAPGPAHASEPTPFVPSEQVLGYGPSGVVGYVARGTSTATKTNTPIIDIPQPITILTKQQLEDRNSLTLNQALTYVPGVTVTGGEGNKDSVTIRGQNTTADFYRDGVRDDAEYYRDLYNIQAVEVLKGPSALTFGRGGVINRVTKKADGETIRNIETSFGSFGRKRVTADLGQAVSDTLAVRLNTLYEQSYGYRNFFRMERYGVNPTLTWKPLEKTFVTLGYEHYHDRRFNDRGIPSVGIGSFVEGFPAGLAAFAPGYPSPAPRWQFFGDVNPSAMANNYARVDVNSVDLNIEHTTDFGLEIRNHTVYANYQKRYANTFPGENVLLFEGPPGGQMEIEGYVHNTPRRNVFNQTDLVYRFEMTPEIKHTLLMGSEVGNQKSASERNLSCFGTPENNFNVACDGSAVAVDAPFFNPTIYNPMVYGDARERRYTNLDVASGYVQDQIAVTNYFDILAGVRFDHFDLTFRGADFPLPPGADPAGQATEQAEGEIVDSLNQTIRNVTNKWSPRLGVVFKPTPDLSYYFAYSRSFLPASSDQFVVLTPSLAALSPQGFENLEVGTKYQITPPTAADRRALSAQSLEPACHGQRLQRGRQYADAGRRSRTRRLCHRRVAGLAWLWFSVRPRAERQLFSKSSRSVARLFGQGDAQCPAQHLFLLEQGRHFVALRRGTGRAGPRRRRHLQREILSGD	GTGCAGGCGGCGCCAGCGGCCGCCGCGCCCGGCCCGGCGCACGCTTCCGAGCCCACACCCTTCGTGCCTTCCGAACAGGTGCTCGGCTACGGCCCGAGCGGCGTCGTCGGCTATGTGGCGCGCGGCACCTCGACTGCGACCAAGACGAACACGCCGATCATCGACATCCCGCAACCGATCACGATCCTCACCAAGCAGCAGCTCGAGGATCGCAATAGCCTGACGCTCAATCAGGCGCTCACCTATGTGCCGGGCGTGACGGTAACGGGCGGCGAGGGCAACAAGGATTCGGTCACAATCCGTGGCCAGAACACCACGGCCGACTTCTACAGGGACGGGGTGCGCGACGACGCCGAATATTACCGCGACCTCTACAACATACAGGCGGTCGAGGTGCTCAAGGGTCCGAGTGCGCTGACCTTCGGTCGCGGCGGCGTCATCAACCGCGTCACCAAGAAGGCCGATGGCGAAACCATCCGCAATATCGAGACCAGTTTCGGCAGCTTCGGCCGCAAGCGCGTGACGGCGGATCTGGGCCAGGCGGTGTCGGACACGCTCGCCGTTCGCCTGAACACGCTTTACGAGCAGTCCTACGGCTATCGCAATTTCTTCCGGATGGAGCGGTATGGCGTCAATCCGACGCTGACCTGGAAGCCGCTCGAGAAGACCTTCGTGACGCTCGGCTATGAGCATTACCACGACCGGCGCTTCAACGACCGGGGCATTCCGTCGGTCGGCATCGGCTCTTTCGTCGAGGGCTTCCCCGCCGGCCTCGCGGCCTTCGCGCCGGGCTATCCCTCGCCTGCGCCGCGCTGGCAATTCTTCGGCGACGTCAACCCGAGCGCGATGGCGAACAATTACGCCCGCGTGGATGTGAACTCCGTCGATCTCAATATCGAGCACACAACCGATTTTGGCCTCGAAATCCGTAACCACACGGTCTACGCAAACTACCAGAAGCGCTACGCCAATACTTTCCCGGGCGAGAATGTCCTTCTCTTCGAGGGGCCGCCCGGCGGGCAGATGGAAATCGAAGGGTACGTCCACAACACGCCACGGCGCAATGTCTTCAACCAGACAGACCTCGTCTATCGTTTCGAGATGACGCCCGAGATCAAGCACACGCTGCTCATGGGCTCGGAGGTCGGCAATCAGAAATCGGCGAGCGAGCGCAATCTCTCCTGCTTTGGCACGCCGGAGAATAACTTCAATGTCGCCTGCGACGGCAGCGCGGTCGCGGTTGACGCGCCCTTCTTCAACCCGACGATCTATAATCCCATGGTCTACGGCGACGCGCGCGAGCGTCGCTACACGAATCTCGACGTGGCTTCGGGCTATGTTCAGGATCAGATCGCGGTCACGAATTATTTCGACATTCTCGCCGGCGTGCGGTTCGACCACTTCGATCTGACATTCCGCGGCGCGGATTTCCCGCTTCCACCGGGCGCCGATCCGGCGGGGCAGGCGACGGAGCAGGCGGAAGGCGAAATCGTCGACTCGCTCAACCAGACCATTCGCAACGTCACCAACAAATGGTCGCCGCGACTTGGCGTCGTCTTCAAACCGACGCCGGATCTCTCGTATTACTTCGCTTATTCGCGCTCCTTCCTGCCCGCCTCCAGCGATCAGTTCGTCGTGCTGACGCCGTCTCTCGCCGCGTTGTCGCCGCAGGGCTTCGAGAATCTCGAAGTCGGAACGAAATACCAAATTACGCCGCCGACTGCTGCTGACCGGCGCGCTCTATCAGCTCAATCGCTCGAACCAGCCTGTCACGGTCAACGCCTTCAACGCGGTCGCCAATACGCGGACGCGGGGCGGCGAAGTCGGACTCGTCGGCTATGTCACAGACGAGTGGCAGGCCTCGCTTGGCTATGGTTTTCAGTCCGGCCGCGTGCTGAACGCCAGCTATTTTCCAAATCCAGCCGATCCGTGGCTCGTCTATTCGGGCAAGGTGACGCCCAATGTCCCGCGCAACACCTATTCCTTCTGGAACAAGGTCGACATTTCGTCGCTCTTCGACGCGGGACCGGGCGTGCTGGGCCTCGGCGGCGGCGTCATCTACAACGCGAAATTCTATCCGGCGATTGA	WP_138166334.1	80	569	110	2	8	572	55	623	0	0	TonB-dependent siderophore receptor [Methylocystis sp. B8] TonB-dependent siderophore receptor [Methylocystis sp. B8]	544938	Methylocystis sp. B8	.	Bacteria	PF07715.18;PF00593.27	Plug;TonB_dep_Rec
IM4_04926	contig_7	CDS	2117	2365	.	+	0	bfrD_4	.	COG4774	putative TonB-dependent receptor BfrD	MLGLGGGVIYNAKFYPAIDNAVVVPGYARVDAAAYVKLSDRVNAQLNIENLLGARYYAAATNNNNIMPGAPRSAFVTLNAKF	GTGCTGGGCCTCGGCGGCGGCGTCATCTACAACGCGAAATTCTATCCGGCGATTGACAACGCTGTCGTCGTCCCCGGCTACGCCCGCGTCGACGCCGCGGCCTATGTGAAGCTCAGCGATCGGGTCAACGCGCAGCTGAATATCGAGAACCTGCTCGGGGCGCGATACTACGCCGCTGCGACCAACAACAACAATATCATGCCTGGCGCGCCGCGCTCAGCCTTCGTTACGTTAAATGCAAAATTCTAA	RTL79647.1	98.8	82	1	0	1	82	35	116	3.47e-49	0	TonB-dependent receptor, partial [Hyphomicrobiales bacterium]	1909294	Hyphomicrobiales bacterium	.	Bacteria	PF00593.27	TonB_dep_Rec
IM4_04927	contig_7	CDS	2703	3299	.	-	0	.	.	.	hypothetical protein	MRVGRLASSSSIEGVAVMLQWPSSPRSQPSYTRRRRAASRRSVLACLGAAAVRGHSHAARVDDVRLNAAGHQPPREPKTIPPGLIGNDETFDPSSRRATFDTPTPYEREKMIGIGVQLFQRLAVHARKQASDKPRRLAHLDDHDESAILIEGCRRTTRDKLMQHDGVSTPRKGASLPPWRTPHSIWILAVNRILTIRQ	GTGCGCGTAGGCCGCTTAGCGTCTTCTTCCTCGATCGAAGGTGTCGCCGTCATGCTGCAATGGCCAAGTTCCCCCCGCAGCCAGCCGAGCTACACCCGCAGGAGAAGAGCGGCGTCGAGACGATCTGTCTTGGCCTGTCTTGGCGCGGCGGCGGTCCGTGGACACAGCCACGCTGCTCGAGTGGATGACGTGCGCCTCAACGCCGCGGGCCACCAGCCACCGCGCGAGCCAAAAACCATCCCGCCCGGCCTCATAGGCAACGACGAGACGTTCGATCCTTCGTCCCGCCGAGCGACATTCGACACACCAACGCCTTACGAGCGTGAGAAGATGATCGGGATCGGGGTTCAGCTTTTTCAGAGACTGGCGGTCCACGCCAGGAAGCAGGCCAGTGACAAGCCACGTCGATTGGCTCATCTCGATGACCACGACGAGAGTGCGATCCTGATCGAAGGCTGCCGTCGCACGACCAGGGATAAACTGATGCAGCATGACGGCGTCTCCACTCCGCGGAAGGGCGCCAGCCTGCCTCCTTGGCGCACGCCCCATAGCATCTGGATATTGGCGGTGAACAGAATCTTGACCATCCGGCAATAA	.	.	.	.	.	.	.	.	.	.	.	.	.	.	.	.	.	.
IM4_04928	contig_7	CDS	3478	3816	.	+	0	.	.	.	hypothetical protein	MRRTAYTSAITAVCIVAGLSGSTTQTCAGVINLPSRETITGPSPVENVHYRYWRHHRHYGYWRHRHYRYVYYYPRYGYYGFNPVGALAGAAVGLATAPLWALGGGWGYPYYW	ATGCGCAGGACAGCTTACACATCCGCGATCACCGCAGTCTGCATAGTTGCCGGTCTTTCAGGTTCGACAACTCAAACTTGTGCTGGTGTAATTAACCTACCGAGCAGGGAGACTATCACGGGCCCGTCGCCTGTCGAGAATGTCCATTACCGTTACTGGCGCCATCATCGGCATTATGGCTATTGGCGTCATCGGCATTACCGCTACGTCTACTATTATCCGCGCTACGGATATTATGGCTTTAACCCCGTGGGAGCGCTGGCTGGCGCCGCTGTAGGCTTGGCAACCGCGCCACTTTGGGCCCTCGGTGGAGGGTGGGGTTATCCCTACTACTGGTAA	WP_165055582.1	74.7	83	19	2	31	112	1	82	1.1e-16	0	hypothetical protein [Methylocystis sp. MJC1] hypothetical protein [Methylocystis sp. MJC1]	2654282	Methylocystis sp. MJC1	.	Bacteria	.	.
IM4_04929	contig_7	CDS	3823	4122	.	-	0	.	.	.	hypothetical protein	MTKPLSAEAIFDQLRAMGLFEVEMSRDDISRGWRIRADGGPLVQICDNGNLRISGRKAHVLRKGLGLTGKRNSCCSRPKAVASENGDARLKKKPSEEPG	ATGACCAAGCCCCTGAGCGCCGAAGCCATTTTTGATCAGCTCCGTGCCATGGGGCTTTTCGAGGTGGAAATGAGCCGCGACGATATTAGCCGCGGTTGGCGCATTCGCGCAGATGGCGGTCCCCTCGTGCAGATCTGTGACAACGGCAACCTCAGAATTTCTGGAAGGAAAGCGCACGTCCTCCGCAAGGGGCTTGGGCTTACTGGCAAGCGCAATTCTTGCTGCTCGCGCCCTAAAGCGGTCGCGTCGGAGAATGGAGACGCGAGGCTAAAGAAAAAGCCCAGTGAAGAGCCGGGCTAG	.	.	.	.	.	.	.	.	.	.	.	.	.	.	.	.	.	.
IM4_04930	contig_7	CDS	4621	5445	.	+	0	.	.	.	hypothetical protein	MPKYHCGKTIARAVFIINAAVATLGAGMTPAVAQDLFHWVDGLFSGGPTRAWRSAPKHHPRTARKRFQHELRTSVAPSTPEVGPVHATPEQPLFLNASIADQRVSIYSHQGLIARSAISTGIAGHPTPEGIFTIIGRERYHRSNIYSAAPMPIMQRITWSGIAMHLGVVPGHPASHGCIRLSSEFAAKLWGWTKIGERVVNSAQDIAPAEFAHPLLLTPKLRELTEADATPGSGVVAPLQPVNPFQYADLLRMKAAAAAQNVKQGSPLPIRSIT	ATGCCAAAATATCACTGCGGCAAAACTATCGCTAGGGCGGTATTCATCATCAACGCTGCTGTGGCGACCCTGGGCGCGGGAATGACGCCGGCAGTAGCTCAGGATTTGTTTCATTGGGTCGACGGCCTGTTTTCAGGCGGACCCACGCGAGCTTGGAGAAGCGCTCCAAAACACCACCCTCGAACTGCACGAAAGCGCTTCCAACATGAACTGCGGACCTCAGTCGCGCCGTCCACGCCCGAAGTTGGGCCTGTCCACGCTACCCCCGAGCAACCGCTTTTTCTAAATGCGTCGATCGCCGACCAGCGTGTCTCCATATACAGCCACCAAGGGCTCATCGCCCGTTCGGCGATATCGACCGGGATCGCTGGCCACCCGACGCCTGAGGGAATTTTCACCATCATCGGCCGCGAGCGATATCACCGATCGAATATTTACTCCGCCGCGCCTATGCCCATTATGCAGCGCATCACATGGTCGGGCATCGCCATGCATCTCGGTGTCGTTCCGGGCCATCCAGCCTCCCACGGCTGTATCCGGCTTTCTTCAGAATTCGCGGCCAAACTTTGGGGGTGGACGAAGATTGGCGAGCGCGTCGTCAACTCTGCGCAGGACATAGCGCCAGCCGAGTTCGCGCACCCGCTCTTGCTGACGCCAAAACTACGCGAGCTGACAGAAGCCGACGCGACCCCCGGTTCCGGCGTCGTGGCCCCTCTGCAGCCAGTCAACCCATTTCAATATGCTGATCTCCTGAGAATGAAAGCGGCGGCTGCCGCCCAGAATGTAAAACAGGGTTCTCCGCTTCCAATTCGTTCAATCACTTAA	RTL79650.1	98.5	274	4	0	1	274	1	274	4.44e-195	0	hypothetical protein EKK29_20360 [Hyphomicrobiales bacterium]	1909294	Hyphomicrobiales bacterium	.	Bacteria	PF03734.17	YkuD
IM4_04931	contig_7	CDS	6368	7399	.	+	0	.	.	.	hypothetical protein	MISGLVWAGLGPASAADHLPAYRANIAETSVSGISSGAAMAVQFHVAHSGIVKGAGVVAGIPYDCAENSSSRATQNCMKPTADHPAPDLAHLKDITDGLARSGAVDDVTNLRNSRVWLFSGQADQVVATPVMDIVRDYYALYLPNDDQVVYRKDLKAGHAMITDDYGGACDFTGPPFIDDCHLDAAGAILLQIYGRLNPPNAQPDGRYIEFNQKEFFPDSDARGHSLSDTGYAYIPAACASASCRVHVALHGCQQQADAIGDSFYKHAGYNRWADTNAIIVLYPQTISRWGWGWPFYTFNFRWNPNACWDWWGYDSVDYHTKKGAQIQAIRGMVERLAGKSNR	ATGATATCGGGTCTGGTTTGGGCGGGATTAGGGCCAGCCTCCGCCGCAGATCATCTGCCAGCCTATCGCGCGAATATCGCCGAGACTTCAGTGTCAGGGATTTCCTCCGGCGCAGCCATGGCCGTGCAGTTCCACGTCGCTCATTCCGGCATCGTCAAGGGAGCGGGCGTTGTGGCGGGAATCCCCTATGACTGCGCCGAAAACAGTTCGAGTCGAGCGACCCAGAATTGTATGAAACCCACCGCCGATCATCCGGCTCCAGATCTCGCACATCTCAAAGACATCACCGACGGCCTCGCCCGTTCGGGCGCGGTGGACGACGTCACCAACCTTAGAAATTCTCGCGTGTGGCTGTTTTCTGGCCAAGCTGATCAGGTTGTCGCGACTCCGGTCATGGACATCGTGCGAGACTATTACGCGCTATACCTGCCGAACGATGATCAGGTCGTCTACCGAAAAGATCTGAAGGCGGGCCACGCCATGATCACCGACGACTACGGCGGCGCTTGCGATTTTACCGGCCCGCCCTTTATCGATGATTGCCACCTCGACGCCGCCGGCGCGATTCTCCTGCAAATATATGGGAGACTCAATCCGCCCAATGCACAGCCCGACGGCCGCTACATTGAATTCAACCAGAAGGAATTCTTCCCCGATAGCGATGCTCGCGGCCACAGTCTGAGCGACACTGGCTACGCCTATATCCCTGCAGCCTGCGCCTCGGCGTCCTGCCGAGTGCATGTCGCTCTCCATGGGTGCCAGCAGCAGGCGGACGCGATCGGCGACAGCTTTTACAAACACGCCGGCTATAACCGCTGGGCGGACACGAATGCGATCATCGTGCTCTATCCGCAGACGATCAGCCGTTGGGGTTGGGGATGGCCGTTCTACACCTTTAATTTCAGATGGAATCCAAACGCCTGCTGGGACTGGTGGGGTTATGACAGCGTCGATTATCACACGAAGAAAGGGGCGCAGATCCAGGCTATTCGGGGAATGGTGGAGAGGTTGGCGGGAAAAAGCAACCGTTAA	WP_138166659.1	70.7	328	95	1	13	340	24	350	1.97e-170	0	polyhydroxybutyrate depolymerase [Methylocystis sp. B8] polyhydroxybutyrate depolymerase [Methylocystis sp. B8]	544938	Methylocystis sp. B8	.	Bacteria	.	.
IM4_04932	contig_7	CDS	7415	7759	.	+	0	.	.	.	hypothetical protein	MGRSIAYVALMRGLGDLSITIPGKRKLVKAPQALDLPRFKSTKVELVPSVTVNVGEIAGDALERADRYLRARGAWIESHAPVYESGSHLTNTQDCAGALLAENVLPIGMFSNCQ	TTGGGTCGAAGCATCGCATATGTCGCGCTGATGCGCGGCCTGGGCGATCTCTCGATCACAATCCCCGGCAAACGCAAACTCGTTAAGGCGCCCCAGGCGCTTGATCTGCCGCGCTTCAAATCGACGAAAGTCGAACTCGTGCCGTCAGTCACCGTCAACGTCGGCGAGATCGCCGGCGACGCGTTGGAGCGCGCGGATCGCTATCTGCGCGCCCGCGGCGCCTGGATCGAAAGCCACGCTCCCGTCTACGAAAGCGGCTCCCACCTTACGAATACTCAAGATTGTGCTGGCGCGCTACTTGCAGAAAACGTTTTGCCAATAGGCATGTTTTCCAATTGTCAATAA	RTL79651.1	98.2	114	2	0	1	114	1	114	2.5e-75	0	hypothetical protein EKK29_20370 [Hyphomicrobiales bacterium]	1909294	Hyphomicrobiales bacterium	.	Bacteria	.	.
IM4_04933	contig_7	CDS	9893	10327	.	-	0	.	.	.	hypothetical protein	MARGKVAARKAAPAKKAALAKKAAPKKAARGAAETGAVRPFKETLTKSALINLIAEQNELPRKTAVAVYATLEGLILGSLHPRGVGEFTMPGMFKVTLRKVPARRAGTLVRNPATGEMVPGAAKPASVRVKVRPLSKLKNAATG	ATGGCTAGAGGTAAAGTCGCCGCCCGCAAGGCTGCTCCGGCGAAGAAAGCGGCTCTCGCAAAGAAGGCTGCCCCCAAGAAAGCCGCTCGCGGCGCCGCAGAAACGGGCGCCGTTCGCCCTTTCAAAGAGACGCTGACCAAGTCTGCTTTGATCAATCTGATCGCCGAACAGAACGAACTGCCCCGTAAGACAGCGGTTGCGGTCTATGCGACGCTCGAAGGCCTGATCCTTGGCTCTCTGCATCCCCGCGGCGTTGGCGAATTTACGATGCCCGGGATGTTCAAGGTCACGTTGAGAAAGGTGCCGGCCCGTCGGGCGGGCACGCTCGTGCGTAATCCGGCGACTGGCGAAATGGTCCCCGGAGCCGCCAAGCCGGCAAGCGTCCGTGTAAAGGTTCGTCCGCTGTCGAAGTTGAAAAACGCGGCGACCGGTTAA	RTL80026.1	99.3	144	1	0	1	144	1	144	1.06e-79	0	DNA-binding protein [Hyphomicrobiales bacterium]	1909294	Hyphomicrobiales bacterium	.	Bacteria	PF00216.24	Bac_DNA_binding
IM4_04934	contig_7	CDS	10474	10683	.	+	0	cspA_4	.	COG1278	Cold shock protein CspA	MATGTVKWFNATKGFGFIQPDDGGPDVFVHISAVERAGLRDLPEGQKVTYDVVVDTRRGKSSAENLQLG	ATGGCTACCGGGACGGTTAAATGGTTTAATGCCACAAAAGGCTTCGGCTTCATTCAGCCAGATGACGGCGGGCCTGATGTTTTCGTGCATATCAGCGCCGTTGAGCGCGCCGGTTTAAGGGACCTGCCCGAGGGGCAGAAAGTGACCTATGACGTCGTTGTAGATACGCGCAGAGGCAAATCCTCAGCGGAAAACCTTCAACTCGGATAA	RTL80027.1	100	69	0	0	1	69	1	69	3.07e-44	0	cold-shock protein [Hyphomicrobiales bacterium]	1909294	Hyphomicrobiales bacterium	.	Bacteria	PF00313.25	CSD
IM4_04935	contig_7	CDS	11439	11804	.	-	0	pdtaR_5	.	COG3707	putative transcriptional regulatory protein pdtaR	MNVRVLIVEDEFLIGLEISGQLADAGYAVVGPAPSVADALKLVSSPGCDMALLDVNLGSESSAPVAAALKARAIPFVVLSGYRERSLAGDFNGAEILGKPFRSADLLVACKRCIEGTADPR	ATGAATGTGCGAGTCCTCATCGTCGAAGACGAATTTCTCATCGGATTGGAAATCTCTGGTCAGTTGGCTGACGCAGGGTATGCCGTAGTTGGCCCAGCCCCCTCAGTGGCGGACGCGTTAAAGCTGGTTTCCAGTCCCGGTTGCGATATGGCGCTGCTGGACGTTAATCTCGGCAGTGAATCATCGGCTCCAGTCGCGGCCGCGTTGAAAGCGCGCGCTATCCCGTTTGTCGTCCTGTCGGGATACAGGGAACGAAGCTTGGCCGGGGACTTCAACGGCGCTGAGATCTTGGGCAAGCCGTTTCGGTCGGCGGATCTACTTGTCGCCTGCAAGCGCTGCATCGAGGGAACAGCAGATCCGCGCTGA	RTL80029.1	100	121	0	0	1	121	1	121	4.36e-77	0	response regulator [Hyphomicrobiales bacterium]	1909294	Hyphomicrobiales bacterium	.	Bacteria	PF00072.27	Response_reg
IM4_04936	contig_7	CDS	12125	12448	.	+	0	.	.	.	hypothetical protein	MRALLVQTWRPCSGNGRDPAVGWALGAIIPDFDDLARPLKRRINYAVVAALPLSFRPALLAAVAQATKDPVILDFIWEETTLRGRLFERLCETAWLGAQAVKQSHLT	ATGCGCGCATTGCTCGTGCAAACCTGGCGTCCCTGCAGCGGAAATGGGCGTGATCCCGCTGTCGGCTGGGCACTCGGCGCCATCATCCCCGACTTCGATGATCTCGCCCGGCCTCTCAAGCGCAGGATCAACTATGCAGTCGTTGCGGCGCTGCCCCTCTCGTTCCGTCCGGCTCTTTTGGCGGCTGTTGCGCAAGCGACCAAGGATCCCGTAATCCTCGATTTCATTTGGGAGGAGACTACCCTTCGCGGGCGACTGTTCGAACGCCTGTGCGAAACAGCCTGGCTTGGGGCTCAAGCAGTGAAGCAAAGCCACTTAACGTGA	RTL80030.1	99.1	107	1	0	1	107	69	175	2.6e-70	0	hypothetical protein EKK29_20190 [Hyphomicrobiales bacterium]	1909294	Hyphomicrobiales bacterium	.	Bacteria	.	.
IM4_04937	contig_7	CDS	12507	12779	.	-	0	.	.	.	hypothetical protein	MKKKLAIALALALRALTCDPSVAMDENFVVAARLAQGPGNVTITGAGRIVMSQHQFYEPQISVVELSPDGATAPFPNAETNSRVSGTILA	GTGAAGAAAAAGCTTGCTATCGCTCTCGCTCTCGCTTTGCGCGCTCTAACGTGCGATCCCAGCGTCGCAATGGACGAAAATTTCGTTGTTGCGGCGCGGTTGGCTCAGGGGCCCGGCAACGTGACGATCACTGGCGCCGGCCGGATCGTGATGAGCCAGCACCAGTTCTACGAGCCCCAAATTTCGGTGGTCGAGCTAAGCCCTGATGGAGCCACCGCGCCTTTTCCGAATGCGGAGACGAATAGCAGGGTGTCGGGAACAATCTTGGCTTGA	RTL80031.1	97.8	90	2	0	1	90	1	90	4.72e-53	0	hypothetical protein EKK29_20195 [Hyphomicrobiales bacterium]	1909294	Hyphomicrobiales bacterium	.	Bacteria	.	.
IM4_04938	contig_7	CDS	13173	14150	.	-	0	.	.	COG0596	putative protein	MSNVVIFGLVGFLVAAAIVLLSFLVEAMRPVPPAPVRLSWAPDIPIQYVSANGVRLRYIKTGEGPALVLLHTLRTQLDLFEKVVSELAKSFTVYAVDYPGHGYSDIPPAKYDADYFVETIEDFLQALDLRDVTLAGVSIGGSISLVIAARNNPRVSRVAAINPYDYAKGRGMARSSFPARLFVGLADLPILGDTVMRLRQFFIMKSVLDGGVADPRHISPELLKEMYLVGNRRGHYRAFLSLLRNAESWETATRAYSNIRIPVLLLWGDHDWSRPDEREHDRQLVPGAKMATVEDGGHFLPLDRPDAVIEHLLHFRAPLARKASS	ATGTCGAATGTTGTGATCTTCGGCCTCGTCGGTTTCCTTGTCGCGGCGGCGATCGTGCTTCTTTCGTTCCTCGTCGAGGCGATGCGGCCCGTTCCGCCAGCTCCAGTGCGCCTCTCCTGGGCGCCGGACATCCCGATCCAGTATGTCAGCGCCAACGGCGTCCGCCTTCGCTACATCAAGACGGGCGAAGGCCCTGCGCTGGTTCTTTTGCATACGCTGAGGACGCAACTCGACCTCTTCGAGAAGGTCGTTTCCGAGCTCGCGAAGAGTTTCACCGTGTATGCGGTCGATTATCCCGGCCACGGCTATTCCGACATACCGCCCGCGAAATACGACGCGGACTATTTCGTTGAAACGATCGAAGACTTCCTCCAAGCGTTGGATCTTCGTGACGTCACGCTCGCGGGCGTTTCAATCGGCGGCTCAATTTCTCTCGTCATCGCCGCGCGCAACAATCCGCGTGTTTCGCGCGTTGCGGCGATCAATCCCTACGATTACGCGAAGGGGCGCGGGATGGCGCGCAGCTCATTTCCCGCGCGCCTCTTCGTCGGCTTGGCGGATCTGCCGATCCTCGGCGACACAGTGATGCGTCTGCGCCAATTCTTCATCATGAAATCGGTGCTCGACGGCGGCGTCGCCGACCCGCGGCATATTTCGCCGGAGCTGCTGAAGGAGATGTATCTGGTCGGCAACCGACGCGGTCATTATCGCGCCTTCCTCAGTCTGCTCCGCAACGCCGAGAGCTGGGAGACCGCGACGAGGGCCTATTCCAACATCAGGATCCCCGTACTGCTACTCTGGGGAGATCACGACTGGTCGCGACCAGACGAACGCGAACATGATCGTCAACTCGTGCCCGGCGCAAAAATGGCGACCGTCGAGGACGGGGGGCATTTCCTGCCGCTCGACAGGCCGGATGCGGTCATCGAGCATTTGCTCCACTTTCGGGCGCCGCTCGCTCGGAAGGCTTCGTCATAA	RTL80032.1	98.8	325	4	0	1	325	1	325	2.99e-230	0	alpha/beta hydrolase [Hyphomicrobiales bacterium]	1909294	Hyphomicrobiales bacterium	.	Bacteria	PF12697.10	Abhydrolase_6
IM4_04939	contig_7	CDS	14160	16619	.	-	0	hmp	1.14.15.30	COG1018	3-ketosteroid-9-alpha-monooxygenase%2C ferredoxin reductase component	MNIEDHPTVKRMRATAGARIEIEEGGIDADWLRRLAMECGADDAGLVEIKRPALDSQRDELLHHYPWTKTLLSFVVRMNREPIRSPARSVANIEFHHSGLEVDEVGRRLVQRLEAKGIRAVSPAMGFPMEMYQFPSAIWIVSHKPVAVAAGLGHMGIHRNLIHPKFGNFVLLGTVLIGAEATEYAAPLDYNPCLECRLCVTACPVGAIAPDGGFNFSACFTHNYREFMGGFTDWVEQIADSKNALDYRSRMSEPETASMWQSLSHGANYKAAYCMAVCPAGEVVIGTYLADRARHIQEIVKPLQQKEEPVYVVKGSDAEAYAKKRWKNKTIKTVGNALRPRSIDAMLQLLPVAFQPNQARDLRATYHFEFTGDEQRKATIVIHDGVLRVHEGHVGSADLRVTADSLTWLGFLAREHSLVWALLRRKIRVGGSPRLLLAFGRCFPSPAVRHDPTPVPPVASRLRPTTTPYRQNDAATGKIKWSGALRLAEIIEVADNLKTFRFVEPAGGKIPFGFLPGQFLTFAIEPFGVPTKRSYTIASSPTRRDAIEITVKRETDGLVSRWLHDTATPGDLLEVVAPNGTLTFAGEEEQSIVLIGGGVGLTPLMSVTRYLSDTSWPGDIHLLLSFRNPREYPFQEEIAALRARNSRLRVVATMSDPNVEAWTGARGRIDKAFLASAVPNIAAQRVHLCGPLAMMSAVMAALLELGVPPERIKKEAFGTETRDPTHKAATGRIVGRVTFQMSQVSAPIAENDTILGVADQAHVFIDNACRSGTCGACRVKLLSGKVRMPVEDSLSQEEKARGYILACQALAESDVVVES	ATGAACATCGAGGACCATCCGACCGTCAAGCGTATGCGCGCAACTGCCGGCGCCCGTATTGAGATCGAAGAGGGCGGGATCGACGCCGATTGGCTTCGCCGCCTGGCAATGGAATGCGGCGCCGATGACGCCGGCTTGGTGGAGATCAAGCGGCCCGCGCTCGACTCCCAGAGAGACGAGCTTCTTCACCACTACCCTTGGACCAAGACACTGCTGAGCTTCGTCGTCCGGATGAACCGGGAGCCGATCCGCAGTCCGGCGCGCTCTGTCGCCAACATCGAGTTTCACCATTCGGGACTCGAGGTTGACGAAGTTGGTCGTCGCCTGGTGCAGCGGCTCGAGGCGAAAGGAATTCGCGCCGTCAGCCCGGCGATGGGCTTTCCGATGGAGATGTATCAATTCCCTAGCGCCATATGGATCGTATCGCACAAGCCCGTCGCCGTTGCCGCCGGGCTCGGCCACATGGGCATCCATCGCAATTTGATTCACCCCAAGTTCGGCAACTTCGTCCTGTTGGGAACCGTTCTGATCGGGGCGGAGGCCACGGAGTATGCCGCGCCGCTCGATTACAACCCCTGTCTGGAATGCCGGTTGTGCGTAACGGCCTGTCCAGTTGGGGCCATCGCCCCCGACGGAGGGTTCAATTTCTCCGCCTGCTTCACCCACAACTATCGCGAATTCATGGGGGGCTTCACGGATTGGGTCGAGCAGATCGCAGACAGCAAAAACGCGCTCGACTATCGCAGCCGCATGAGCGAGCCCGAAACCGCCTCGATGTGGCAGAGCCTCTCCCATGGGGCGAACTACAAGGCGGCCTATTGCATGGCGGTGTGTCCCGCCGGCGAAGTCGTCATCGGGACGTATCTGGCGGATCGTGCGCGCCACATTCAGGAAATCGTCAAGCCGCTGCAACAAAAGGAAGAGCCGGTTTATGTCGTGAAAGGCTCCGACGCCGAGGCCTACGCCAAGAAAAGATGGAAGAACAAGACCATCAAGACCGTCGGCAATGCGTTACGACCGCGGAGCATCGACGCGATGCTGCAACTCTTGCCTGTCGCGTTTCAGCCTAACCAGGCGCGCGACCTGCGCGCGACTTATCATTTTGAATTCACCGGCGACGAGCAGCGCAAGGCGACGATTGTTATTCACGATGGCGTGCTGCGCGTCCACGAGGGGCACGTCGGCTCAGCCGATCTTCGGGTCACCGCGGACAGCCTGACTTGGCTCGGCTTTCTGGCGAGAGAGCACAGTCTGGTTTGGGCGCTGCTGCGGAGAAAAATCCGCGTCGGCGGCTCGCCCAGGCTCCTTCTCGCCTTCGGTAGATGCTTCCCGAGCCCCGCGGTTCGCCATGATCCGACGCCCGTCCCTCCGGTGGCGTCAAGGCTGCGGCCGACCACGACTCCCTATCGTCAAAACGACGCGGCGACCGGAAAAATAAAATGGTCGGGCGCCCTGCGATTGGCAGAGATCATCGAGGTTGCGGACAACCTCAAAACCTTTCGATTCGTTGAACCAGCGGGGGGCAAGATTCCTTTCGGATTCCTGCCGGGGCAGTTCCTGACGTTCGCAATCGAGCCTTTCGGCGTTCCAACCAAGCGCTCTTACACCATCGCGTCCTCGCCCACGCGCCGAGACGCGATCGAGATCACGGTGAAGCGGGAAACGGATGGCCTCGTTTCGCGGTGGCTCCATGACACGGCCACGCCAGGCGACCTCCTCGAAGTCGTGGCTCCAAACGGAACCCTCACTTTCGCGGGTGAGGAGGAACAAAGCATCGTCCTCATCGGCGGCGGCGTCGGCTTAACGCCGCTGATGAGCGTGACGCGCTACCTCTCCGACACAAGTTGGCCGGGCGACATCCATCTGCTCCTGAGCTTCCGCAACCCGCGCGAATATCCGTTCCAAGAGGAGATCGCGGCGCTGCGAGCGCGCAACAGCCGCCTGCGGGTCGTGGCCACGATGAGCGATCCCAACGTCGAAGCGTGGACCGGCGCGCGGGGCCGCATCGACAAAGCGTTCCTCGCCTCGGCCGTTCCGAATATCGCGGCGCAGCGCGTTCATCTCTGCGGCCCCCTCGCGATGATGAGCGCCGTCATGGCCGCATTGCTGGAACTCGGCGTGCCTCCCGAGCGGATCAAGAAGGAAGCGTTCGGGACCGAAACGCGCGATCCGACACATAAGGCGGCGACCGGTAGGATCGTCGGGCGCGTTACCTTTCAGATGTCGCAGGTCTCAGCGCCTATCGCGGAGAATGACACCATTCTCGGCGTCGCTGACCAGGCGCATGTTTTTATCGACAACGCCTGTCGATCGGGGACATGCGGCGCCTGCCGCGTCAAGCTGCTCTCGGGCAAGGTGCGTATGCCGGTCGAGGACTCCCTGTCACAGGAAGAGAAGGCCCGCGGCTACATTCTCGCTTGCCAAGCGCTCGCCGAGAGCGACGTCGTCGTCGAATCATAG	RTL80033.1	97.1	819	24	0	1	819	1	819	0	0	2Fe-2S iron-sulfur cluster binding domain-containing protein [Hyphomicrobiales bacterium]	1909294	Hyphomicrobiales bacterium	.	Bacteria	PF02036.20;PF00970.27;PF00175.24;PF00111.30	SCP2;FAD_binding_6;NAD_binding_1;Fer2
IM4_04940	contig_7	CDS	16661	19792	.	-	0	mexB	.	COG0841	Multidrug resistance protein MexB	MNLNLSAIAVRERAVTLFFILLLAAAGAYAFVMLGRAEDPSFTIKTLTVTTVWPGATAREMQDLIAEPLEKRLQELTWYDRVETTTRPSYSYMTVTLKDSTPPSSVQEEFYQARKKLRDEARKLPSTVLGPFVNDEYSDVSFGLYALKAKGMPMRELARQAETIRQDLLHVPGVKKINILGERPEQIFVEFSYAKLATLGVSAQDIVAALQRQNTVTPAGSIDTKGPQVFIRIDGAYDSAQAIADTPIVAAGRTLKLSDVAEVRRGYEDPPTYLIRHQGEPTIMLAAVMQEGWDGLALGKALEERSAAIAQTLPLGMTLAKVSDQAVNITSAVDEFMMKFAMALGVVLLVSLLSLGWRVGIVVAAAVPLTLAVVFLIMLETGRFFDRITLGALILALGLLVDDAIIAIEVMVVKMEEGMDRIKAAAYAWSHTAAPMLSGTLVTIAGFLPVGFARSSAGEYAGNIFWVVGFALIVSWIVAVVFTPYLGVKLLPAFKPIEGGSHAIYDTPNYQRLRRLITFAVRHKFVTCGIVGIAFALSGAGMGALKQQFFPTSDRPEVLVEVRLPDGASIETTTATVEKLEHWLNSQAEAKIVTSYVGQGAPRFFFAMSPELPDSAFAKIVVLTPDAEAREALKSRLRAAVSQGLAPEAYVRVTQLVFGPYTPFPVEFRVMGPDPAQLYDISEKALGIMRGVPDVRQANRDWGNRTPVLRFIPDQDRLNLIGLSPAEVGQQLQFLLTGIAVTQVREDIRNVPIVARSAGGERLDPTRLADFSLMSRDGRQIPLDQIGHSEIRLEEPILKRRDRTPAITIRSDVNEATQPPEVSKEIMTALQPLIASLPSGYRIDTGGSIEEATKANVALVKIFPAMIAAMLIIIMLQVRSFSTMGMVMLTAPLGLVGVVPMLLAFNQPFGFNAILGLIGLAGILMRNTLILTEQIKENRAAGLDDYHAVIEATVQRTRPVTLTALAAVLAFIPLTHSVFWGSMAYTLIGGTAVGTVLILLFLPALYAAWFRIKPTADDVHAHASSDERMGLQMTDAKPAFDGR	ATGAACCTCAATCTTTCCGCGATCGCGGTTCGCGAACGGGCCGTCACCCTCTTCTTCATCCTCCTGCTGGCGGCCGCCGGCGCCTACGCCTTTGTCATGCTCGGGCGGGCGGAGGACCCCTCCTTCACCATCAAGACCCTGACGGTCACGACGGTATGGCCGGGCGCGACGGCGCGCGAGATGCAGGACCTCATCGCCGAACCGTTGGAGAAGCGGCTTCAGGAGCTGACCTGGTACGACCGCGTGGAGACGACCACACGGCCAAGTTACTCCTACATGACGGTAACCCTGAAGGACAGCACGCCGCCATCGAGCGTGCAGGAGGAGTTCTACCAAGCCCGCAAAAAGCTCCGGGATGAAGCCCGCAAGCTGCCGTCCACCGTGCTCGGCCCTTTCGTCAATGACGAATATTCGGACGTGAGCTTCGGCCTCTACGCTCTCAAGGCGAAAGGCATGCCGATGCGGGAGCTCGCAAGGCAAGCCGAAACCATCCGCCAGGACCTCCTGCACGTGCCCGGCGTCAAGAAGATCAATATCCTTGGCGAACGTCCCGAGCAGATATTCGTTGAGTTTTCCTACGCCAAACTGGCGACCCTCGGCGTGTCGGCGCAGGATATCGTCGCCGCCTTGCAGAGGCAAAACACCGTCACGCCGGCAGGCTCGATCGACACAAAGGGGCCGCAGGTCTTCATCCGGATCGACGGGGCCTATGACAGCGCCCAGGCGATCGCCGACACGCCAATCGTGGCTGCGGGGCGCACGCTGAAGCTCTCCGACGTCGCCGAGGTCCGCCGCGGCTACGAGGATCCTCCCACCTACCTCATCCGACACCAGGGCGAGCCCACCATCATGCTCGCGGCGGTTATGCAGGAGGGCTGGGATGGCCTCGCGCTCGGCAAGGCGCTGGAGGAAAGGTCCGCAGCCATCGCGCAAACGCTGCCACTGGGAATGACGCTCGCCAAGGTCAGCGACCAGGCCGTCAACATCACCTCGGCGGTCGATGAATTCATGATGAAGTTCGCGATGGCGCTCGGCGTGGTGCTGCTGGTGAGCCTGCTCAGCCTCGGCTGGCGCGTCGGCATCGTCGTGGCGGCCGCCGTCCCTCTGACGCTTGCCGTCGTGTTCCTCATCATGCTGGAAACGGGCCGCTTCTTCGACCGCATCACGCTCGGCGCCCTCATCCTGGCGCTCGGCCTTCTCGTCGACGACGCCATCATCGCCATCGAGGTGATGGTGGTGAAAATGGAAGAGGGCATGGACCGCATCAAGGCGGCGGCCTATGCGTGGAGCCACACCGCGGCGCCGATGCTGTCCGGCACGCTCGTGACGATTGCCGGCTTCCTGCCAGTGGGCTTCGCGCGCTCGTCGGCCGGCGAATACGCCGGCAACATCTTCTGGGTCGTGGGGTTCGCCCTCATCGTCTCCTGGATCGTCGCGGTGGTCTTCACGCCTTATCTCGGCGTCAAGCTGCTGCCCGCGTTCAAGCCAATCGAAGGCGGCTCTCACGCGATTTACGACACGCCAAACTACCAGCGTCTACGACGCCTCATCACATTCGCCGTGCGCCACAAGTTCGTAACGTGCGGCATCGTCGGCATCGCCTTCGCGCTCTCCGGCGCCGGCATGGGCGCGCTCAAACAGCAGTTCTTCCCGACATCCGATCGCCCCGAAGTGCTGGTGGAGGTTCGCCTGCCGGACGGCGCCAGCATTGAGACGACGACCGCCACGGTCGAGAAGCTCGAACATTGGCTGAACAGCCAGGCCGAGGCGAAGATCGTCACGAGCTATGTCGGTCAGGGCGCTCCCCGCTTCTTCTTCGCGATGTCGCCGGAACTGCCGGACTCCGCCTTCGCCAAGATCGTCGTGCTGACGCCGGACGCAGAGGCGCGCGAGGCGTTGAAGAGCCGGCTCCGAGCGGCCGTGTCACAGGGGCTGGCGCCTGAGGCCTATGTGCGCGTCACTCAGCTCGTGTTCGGACCCTACACGCCCTTCCCGGTCGAGTTTCGGGTCATGGGGCCCGATCCCGCGCAATTGTACGATATCTCTGAAAAAGCCCTCGGCATCATGCGTGGCGTGCCCGACGTGCGGCAAGCGAACCGCGATTGGGGCAATCGCACGCCCGTGCTTCGCTTCATCCCGGATCAGGATCGGCTGAACCTCATCGGCCTCTCGCCAGCGGAGGTGGGCCAGCAGCTCCAATTCCTCCTCACCGGCATCGCCGTCACGCAGGTCCGCGAGGACATCCGCAACGTCCCCATCGTGGCGCGCAGCGCCGGCGGCGAGCGTTTGGACCCAACGCGTCTGGCGGATTTCTCGCTGATGAGCCGGGACGGCCGCCAGATTCCGCTCGACCAGATCGGCCACTCGGAAATCCGTCTGGAAGAGCCGATCCTGAAGCGTCGCGACCGCACGCCCGCTATCACAATCCGCTCTGACGTCAATGAAGCGACGCAGCCTCCAGAGGTCTCCAAAGAGATCATGACGGCCCTCCAGCCGCTGATCGCCTCCCTTCCGTCCGGTTACCGGATAGATACCGGCGGTTCAATCGAGGAGGCGACCAAGGCCAACGTCGCGCTGGTTAAGATCTTCCCGGCCATGATCGCCGCCATGCTCATCATCATCATGCTGCAGGTACGGTCCTTCTCGACAATGGGCATGGTCATGCTGACCGCGCCGCTCGGCCTCGTCGGAGTCGTGCCCATGTTGCTCGCCTTCAACCAGCCTTTCGGATTCAACGCCATTCTCGGCCTGATCGGACTGGCTGGCATCCTGATGCGCAACACGCTGATCCTGACAGAACAAATCAAGGAGAACCGCGCCGCCGGCCTCGACGACTATCACGCGGTCATCGAAGCCACGGTGCAACGCACGAGGCCCGTGACCCTGACCGCGCTTGCCGCCGTGCTCGCCTTCATCCCCCTTACACACTCCGTCTTCTGGGGATCGATGGCCTATACGCTCATCGGCGGCACGGCAGTCGGCACGGTGCTGATCCTGCTCTTCCTTCCTGCGCTCTACGCCGCGTGGTTCCGGATCAAACCAACAGCAGACGACGTCCATGCGCACGCCTCTTCGGACGAGCGAATGGGTCTGCAAATGACGGACGCGAAGCCTGCGTTCGATGGTCGCTAG	RTL80034.1	98.5	1043	16	0	1	1043	1	1043	0	0	efflux RND transporter permease subunit [Hyphomicrobiales bacterium]	1909294	Hyphomicrobiales bacterium	.	Bacteria	PF00873.22	ACR_tran
IM4_04941	contig_7	CDS	19789	20898	.	-	0	mdtA_8	.	.	Multidrug resistance protein MdtA	MKKRPAVVLGGLLTVSGAAALITVSMRTQEASAMNDPRQEPPLVRLAPATRVSGSERGFTGVIGARVQSDLGFRVAGKIVQRLVNAGQQVKAGQPLMRIDETDLRHALAAKRNAVAAARASVTQLVPDERRYAKLLSEGWVTRQRYEQAKAASDSAKAQLAAAEAEARVSENEAAYSVLVADTDGMVMETLGEPGQVVSAGQTVVRLAQAGPREAVVALPETIRPAIGSAAEASVYGGDGRRYTAHLRQLSDSADGRTRTYEARYVLDGAASAAPLGATVTIRLASKASRPEVQVPLGAVLDDGRKTGVWVFDSVTSTVHFRSVKLVRVASETAVISGLNSGDPVVSLGAHLLQDGARVRTAPESRGAR	ATGAAAAAGAGACCCGCTGTCGTGCTGGGGGGCCTTCTCACGGTGTCTGGGGCTGCCGCGCTCATCACAGTTTCCATGCGCACGCAGGAAGCCTCGGCCATGAACGACCCGAGACAGGAGCCTCCGCTCGTTCGACTGGCGCCGGCGACGCGAGTGAGTGGATCCGAACGCGGCTTTACGGGCGTCATAGGGGCTAGGGTGCAGAGCGATCTCGGTTTTCGCGTCGCCGGTAAGATCGTGCAACGGCTTGTGAATGCCGGGCAGCAGGTCAAAGCAGGCCAGCCGCTGATGCGGATCGACGAAACCGACCTACGCCATGCGCTCGCCGCGAAGCGTAACGCCGTCGCAGCGGCCCGCGCCTCCGTCACCCAGCTGGTCCCGGATGAGCGGCGATACGCCAAGTTGTTAAGCGAAGGATGGGTTACCCGACAGCGCTACGAGCAGGCGAAAGCCGCATCGGATTCGGCCAAGGCGCAACTCGCGGCCGCCGAAGCCGAGGCGCGGGTCTCCGAGAACGAGGCGGCCTATTCCGTCCTGGTGGCGGACACCGATGGAATGGTGATGGAAACGCTTGGCGAGCCGGGACAGGTCGTCTCCGCCGGCCAGACCGTGGTTCGGCTTGCACAAGCCGGTCCTCGCGAAGCGGTCGTCGCGCTTCCCGAAACCATCCGACCGGCGATCGGCTCGGCGGCCGAGGCCAGCGTGTATGGGGGCGATGGGCGACGCTATACGGCGCATCTGCGGCAGTTGTCGGATTCCGCGGATGGTCGGACCCGCACTTACGAAGCGCGATACGTGCTCGACGGCGCGGCTTCGGCGGCGCCCCTCGGCGCCACGGTGACCATTCGATTGGCAAGCAAGGCAAGTCGGCCGGAAGTCCAAGTGCCGCTCGGAGCCGTACTCGACGACGGCCGGAAGACCGGCGTTTGGGTCTTCGACAGCGTCACCTCGACCGTCCACTTTCGATCCGTCAAGCTCGTGCGTGTAGCCAGCGAAACCGCCGTGATCTCCGGACTGAACTCCGGCGACCCGGTTGTTTCGCTCGGCGCGCATCTCTTGCAAGACGGCGCGCGCGTCAGGACTGCTCCCGAAAGCAGGGGCGCCCGATGA	RTL80035.1	97.6	369	9	0	1	369	1	369	3.9e-223	0	efflux RND transporter periplasmic adaptor subunit [Hyphomicrobiales bacterium]	1909294	Hyphomicrobiales bacterium	.	Bacteria	PF16576.8	HlyD_D23
IM4_04942	contig_7	CDS	20980	21573	.	+	0	nemR	.	.	HTH-type transcriptional repressor NemR	MRVSRTQAAENRETVINVASRLFRERGFDGIGLKDLMKGAGLTQGAFYKQFASKEDLAAQASRRALESAFNRWSAAIAAKPEDPLGAVMAFYLSMGHREKKMEGCPLVALAADASRQGGEVKASFEAGIKAHLEVLGRLIAETKDSEAKGKAMAVLSMMVGAVTLSRAVNDPELAEALLDAAAEQIREVVASPKRRR	ATGCGCGTAAGTCGCACTCAGGCAGCGGAAAACCGCGAGACGGTAATCAACGTGGCAAGTCGGCTCTTTCGGGAGCGCGGCTTTGACGGCATCGGCCTTAAGGATCTGATGAAGGGCGCCGGGCTGACCCAAGGCGCCTTTTACAAGCAGTTCGCGTCAAAGGAGGACTTGGCTGCACAGGCGTCCAGGCGGGCCTTGGAGAGCGCCTTCAACCGATGGTCAGCCGCGATCGCGGCCAAACCCGAGGATCCGCTTGGCGCGGTGATGGCGTTTTACCTCAGTATGGGCCATCGCGAGAAAAAGATGGAAGGCTGCCCACTCGTTGCGCTCGCCGCAGACGCCTCCAGACAGGGCGGTGAGGTGAAGGCGTCATTCGAAGCTGGCATCAAGGCGCATCTTGAAGTCCTTGGCCGCTTGATTGCCGAAACCAAGGATTCGGAGGCCAAGGGCAAGGCCATGGCCGTCCTCTCGATGATGGTTGGCGCGGTGACGCTATCGCGCGCCGTCAACGACCCCGAGCTCGCTGAAGCCCTTCTGGATGCGGCAGCCGAACAGATTCGCGAAGTCGTCGCTTCGCCGAAGCGCAGGCGCTGA	WP_196399839.1	92.4	197	15	0	1	197	1	197	2.63e-117	0	TetR/AcrR family transcriptional regulator [Methylocystis sp. H4A] TetR/AcrR family transcriptional regulator [Methylocystis sp. H4A]	2785788	Methylocystis sp. H4A	.	Bacteria	PF00440.26	TetR_N
IM4_04943	contig_7	CDS	21623	22327	.	+	0	bepC_8	.	.	Outer membrane efflux protein BepC	MFKKTGAATIGSVSRFVRRERMCLFVMALGGLLLGKTEPLSAETLLSALSRAYAGNPDLNQSRAAVRVRDEEMPKALAGIRPKVNIQASAGPLYGKRLPAGRNAMTGQRQFTQEEYTGYPRGAALNVSQSIFDAGRTTNSVRQAEANVFAARATMRLTEQATLQNGATAYMNVLRDTAIVNLRKSNIAVLRYYHRHRYYRRGYGYRYDPAGAMFAGAALSIMGAGIAAATAPRY	ATGTTCAAGAAGACTGGGGCGGCGACCATTGGGTCTGTTTCCCGTTTCGTCCGCCGCGAGCGGATGTGCCTCTTCGTCATGGCGCTCGGCGGTTTGTTGCTTGGGAAGACTGAGCCTCTTTCCGCCGAAACGCTTCTCTCCGCGCTTTCGCGCGCCTATGCCGGCAATCCGGACCTCAACCAAAGCCGCGCCGCCGTCCGCGTCCGGGACGAGGAAATGCCCAAGGCGCTTGCCGGGATACGGCCCAAAGTCAATATCCAGGCTTCCGCAGGTCCCCTTTATGGCAAGCGCTTGCCGGCCGGGCGAAACGCAATGACCGGCCAGCGTCAGTTCACGCAGGAAGAATATACGGGCTATCCGCGCGGCGCGGCGCTCAACGTGTCGCAAAGCATTTTCGACGCAGGCCGCACGACAAATTCGGTGAGACAGGCCGAGGCGAACGTCTTCGCAGCGCGCGCAACCATGAGGCTCACCGAGCAGGCGACCCTGCAAAACGGCGCAACCGCCTATATGAACGTGTTGCGCGACACGGCGATCGTGAATCTGCGCAAGAGCAACATCGCCGTGTTGCGCTATTATCATCGGCACCGCTATTACCGCCGGGGCTATGGTTATCGCTACGATCCCGCCGGGGCGATGTTCGCCGGCGCGGCGCTCAGTATCATGGGAGCGGGCATTGCCGCCGCCACGGCGCCCCGCTACTAA	RTL80057.1	91.6	214	16	2	22	234	1	213	4.88e-124	0	hypothetical protein EKK29_20225 [Hyphomicrobiales bacterium]	1909294	Hyphomicrobiales bacterium	.	Bacteria	PF02321.21	OEP
IM4_04944	contig_7	CDS	22387	22845	.	-	0	mopR	.	.	Phenol regulator MopR	MPPLRERVGDLEPLIDGLLKRINEQSAREPGFTPRNISAEVKSLLMRQMWAGNICELENTLRRAPVWSDGAGIEVEDIADALSPRSQTDVAAVLNRPLERGIDLPDLLAEVARHYLARAMGAAHGNKTHTAAILGLLSYQTLTNWLDKYRLG	ATGCCGCCGCTGCGCGAGCGCGTGGGCGATTTGGAGCCCCTGATCGATGGCTTGCTCAAGCGGATAAACGAACAGAGCGCGAGGGAGCCTGGCTTCACGCCAAGGAATATCTCGGCTGAGGTGAAAAGCCTGCTGATGCGGCAGATGTGGGCCGGAAACATCTGCGAGCTGGAGAACACGCTCCGCCGGGCGCCCGTTTGGAGCGACGGCGCGGGGATCGAGGTGGAGGACATCGCTGACGCCCTGTCGCCGCGCTCGCAGACCGATGTCGCCGCCGTGCTGAATCGGCCGCTGGAGCGGGGTATCGATCTCCCTGATCTGCTAGCCGAGGTGGCGCGACATTATCTCGCCCGGGCCATGGGTGCCGCGCATGGCAACAAGACGCACACGGCCGCCATCCTGGGACTGCTCAGCTACCAGACCCTCACCAACTGGCTCGATAAATACCGGCTCGGCTGA	WP_036281784.1	68.9	151	47	0	2	152	355	505	3.86e-61	0	sigma-54 dependent transcriptional regulator [Methylocystis sp. ATCC 49242]	622637	Methylocystis sp. ATCC 49242	.	Bacteria	.	.
IM4_04945	contig_7	CDS	23294	23719	.	-	0	.	.	.	hypothetical protein	MGAMKDSTSIMEATKPAAPEKTGATRGETAVDAGWTSGAKAALVTACVPSSSPAATSKVTTSEASPSEAAKHAAKAAAMGATKPAAPTGTTKAAEAAKQAAKAAATGTTKTSAAPMGAAKPAASSATPVATCNSQLGLTDA	ATGGGGGCCATGAAAGACTCCACCTCCATTATGGAAGCCACCAAACCCGCCGCCCCCGAGAAAACCGGTGCGACTCGGGGCGAGACCGCCGTGGACGCCGGCTGGACCTCTGGCGCTAAAGCCGCCCTGGTAACCGCCTGCGTGCCTTCCTCCTCCCCAGCCGCCACCTCCAAAGTCACCACCTCGGAAGCCTCTCCCTCCGAAGCCGCCAAGCATGCCGCCAAAGCCGCCGCCATGGGGGCCACCAAACCCGCCGCCCCCACGGGGACCACCAAAGCCGCCGAAGCCGCTAAGCAAGCCGCCAAAGCCGCCGCCACGGGGACCACCAAAACCTCCGCCGCCCCCATGGGAGCCGCCAAACCCGCCGCCTCCTCCGCCACCCCCGTGGCCACCTGCAACTCCCAACTCGGGCTGACCGATGCCTAG	.	.	.	.	.	.	.	.	.	.	.	.	.	.	.	.	.	.
IM4_04946	contig_7	CDS	23795	24256	.	+	0	.	.	.	hypothetical protein	MAGGLAAYGGWSGYRGGWGHDGWGGWSGGWGERDGWGGYGWRGWNGYDGWDVWPGAWAAYDGWGAWRGFWGGWLVAYGGWGIWPGLWGWDLWPLWAGLTLASAYAWDSPYAPYAYPVPAYEYPLYGSGYPLDDYAGPAYASPASYAVYGVPLW	TTGGCCGGCGGCTTGGCCGCTTACGGCGGCTGGAGTGGTTACCGCGGCGGCTGGGGCCACGATGGTTGGGGTGGCTGGTCGGGCGGTTGGGGCGAACGTGATGGCTGGGGCGGTTACGGCTGGCGCGGCTGGAACGGCTACGATGGTTGGGATGTTTGGCCTGGCGCTTGGGCTGCCTACGATGGGTGGGGTGCTTGGCGTGGCTTTTGGGGCGGCTGGCTAGTCGCTTATGGCGGCTGGGGCATCTGGCCCGGCTTGTGGGGCTGGGATTTGTGGCCTCTGTGGGCTGGCCTGACACTGGCCAGCGCCTATGCGTGGGACTCGCCCTACGCACCCTACGCATATCCCGTTCCTGCCTACGAGTATCCTCTCTATGGCTCCGGGTATCCGCTGGATGATTATGCGGGGCCTGCGTATGCCTCCCCCGCGTCCTACGCAGTTTATGGAGTGCCGCTTTGGTAA	.	.	.	.	.	.	.	.	.	.	.	.	.	.	.	.	.	.
IM4_04947	contig_7	CDS	24477	24806	.	+	0	.	.	.	hypothetical protein	MNEHVDGQLGYIQAELKISEAQIPQWNVFAGAFRADKEKQARLCAMAQEQARSMATAPLPDSMGMMADRLTARLESIRTMQAAIAPLYASLSAEQKKKADEIMKGVSGM	ATGAACGAACACGTCGACGGTCAGCTCGGCTATATCCAAGCGGAGCTCAAGATCTCCGAGGCGCAGATACCGCAGTGGAATGTCTTCGCCGGCGCATTCCGTGCGGATAAGGAAAAACAGGCTCGGCTTTGCGCGATGGCGCAAGAACAGGCCCGTTCAATGGCGACCGCCCCTCTGCCCGATTCAATGGGAATGATGGCTGATCGTTTGACAGCACGGCTGGAGTCCATACGGACAATGCAGGCGGCGATAGCGCCACTTTACGCGAGTTTGAGCGCGGAACAGAAGAAAAAGGCCGACGAAATTATGAAAGGCGTCTCAGGGATGTGA	RTL80037.1	100	109	0	0	1	109	66	174	1.44e-65	0	hypothetical protein EKK29_20240 [Hyphomicrobiales bacterium]	1909294	Hyphomicrobiales bacterium	.	Bacteria	PF07813.15	LTXXQ
IM4_04948	contig_7	CDS	25008	26144	.	+	0	.	.	.	hypothetical protein	MADENWLDICSLEEVSESLLCRVKAANIDFAVSFKDARVGVVSNICNHVGGPLGDGRLEGEYIICPWHNWKFHRCTGIGEPGFEGDCVPAYPVKVVNGRVLVDLKAVTKRKKAPHEPNPLARRVERSPGPLRLVGISTTVMDPANPRFSGSDHVLTQALEAANELGAETRLIKLNDLRFRACEGYYSKSAHACTWPCSITQMDKNDQMDRVYEALVHWADAILVASPIRWGAASSLYFKMAERLNCIQNQVTISNRVLIRNKVAGFIIVGGQDNIQAVAGQMLGFFAELGFIFPQFPFIAHSRGWSHEDMERNVEIVRHSKELAEGAAALAKRCLDLAEDLIARDEAPASIQRGGRKAHPLSVERSEPQLGQRVKPID	ATGGCGGACGAGAACTGGCTCGATATTTGCTCCCTGGAGGAAGTTTCCGAGTCGCTACTCTGCCGCGTCAAAGCGGCTAATATCGACTTTGCCGTCTCGTTCAAGGATGCACGAGTCGGAGTGGTTTCCAATATTTGCAACCACGTTGGCGGCCCTCTCGGCGACGGTCGGTTGGAAGGGGAATACATTATCTGTCCGTGGCACAATTGGAAATTCCATCGTTGCACTGGGATCGGCGAACCCGGCTTCGAAGGAGATTGTGTTCCCGCTTATCCAGTGAAAGTCGTGAACGGGCGTGTTCTCGTCGATCTGAAAGCCGTCACAAAGCGCAAGAAGGCTCCGCACGAGCCAAACCCGCTTGCGAGGCGGGTCGAACGTTCGCCAGGCCCACTGCGTCTCGTAGGTATCTCGACTACGGTGATGGATCCCGCGAACCCAAGATTTTCCGGCTCGGACCACGTCCTCACTCAGGCCCTGGAAGCTGCCAACGAACTCGGCGCCGAGACGCGATTGATCAAGTTGAACGACCTCCGATTCCGCGCCTGCGAAGGCTATTATTCCAAGTCCGCGCATGCGTGCACGTGGCCGTGTTCGATCACGCAAATGGATAAAAATGATCAGATGGATCGCGTCTATGAGGCGCTGGTGCATTGGGCCGATGCAATCCTCGTAGCGTCGCCTATCCGCTGGGGAGCTGCCTCCTCTCTTTATTTCAAGATGGCTGAGCGACTCAACTGCATTCAAAATCAGGTCACAATTAGCAATCGAGTTCTCATACGCAATAAGGTTGCAGGCTTCATCATCGTGGGCGGCCAGGACAATATTCAGGCGGTCGCCGGACAAATGCTCGGATTTTTCGCTGAGCTCGGATTCATATTCCCCCAATTTCCTTTTATAGCTCACTCGCGAGGCTGGTCGCATGAAGATATGGAGCGGAATGTTGAGATCGTGCGGCATTCGAAGGAACTGGCGGAGGGTGCCGCGGCGCTTGCAAAACGATGCCTCGATCTCGCGGAAGATCTGATCGCGCGCGACGAGGCTCCTGCTTCCATTCAACGCGGGGGCCGCAAGGCTCACCCGCTTAGCGTGGAGCGATCCGAGCCACAATTAGGCCAACGCGTTAAGCCCATTGACTGA	RTL80038.1	100	378	0	0	1	378	1	378	3.37e-281	0	(2Fe-2S)-binding protein [Hyphomicrobiales bacterium]	1909294	Hyphomicrobiales bacterium	.	Bacteria	PF00355.29;PF03358.18	Rieske;FMN_red
IM4_04949	contig_7	CDS	26438	26740	.	+	0	.	.	.	hypothetical protein	MTGHIKLAVGAALAAAMATLAPSAASALPVATEGAISRAAPGVEKAGLVCDDWGRCWRTAPLTMGAVGGQALTMVEAGDPALVSLGNQIWLGIICGLSSL	ATGACCGGACATATCAAACTCGCGGTGGGTGCGGCCCTAGCTGCTGCCATGGCTACCTTGGCGCCGAGCGCCGCATCGGCCCTGCCAGTAGCGACTGAAGGCGCTATTTCCCGCGCCGCGCCGGGCGTGGAGAAGGCCGGCTTGGTTTGCGACGATTGGGGACGTTGCTGGCGGACAGCCCCTCTTACTATGGGGGCGGTTGGGGGCCAGGCCCTTACTATGGTGGAGGCTGGCGACCCCGCCCTTGTGTCCCTCGGCAATCAAATTTGGCTCGGGATTATCTGCGGCCTTTCATCACTCTGA	.	.	.	.	.	.	.	.	.	.	.	.	.	.	.	.	.	.
IM4_04950	contig_7	CDS	26992	27303	.	+	0	uspF_2	.	COG0589	Universal stress protein F	MYNRSYSVSLLGYLPPSFDEDMQKDAEKKLAEIAGKLSWPSVTPSTVVRYGAVYPEVLAEAEDWGADLIIVGSHRPGMATYLLGSSAAAIVRHAKCSVLVVRE	ATGTACAACCGCTCGTACTCCGTAAGCTTGCTTGGCTATCTCCCACCGAGCTTCGACGAAGACATGCAAAAAGACGCCGAGAAGAAACTTGCAGAAATCGCCGGCAAGCTGTCCTGGCCGTCTGTGACGCCTTCGACTGTCGTGCGTTACGGCGCCGTCTATCCTGAGGTCCTTGCTGAAGCTGAAGACTGGGGGGCTGATTTGATAATCGTCGGTTCGCATCGGCCGGGAATGGCCACTTATCTTCTGGGCTCTAGCGCCGCTGCGATCGTGCGCCATGCGAAATGCTCGGTGCTGGTCGTGCGCGAATAG	WP_202071390.1	68.8	96	30	0	8	103	47	142	2.51e-39	0	universal stress protein [Methylocystis sp. Sn-Cys] universal stress protein [Methylocystis sp. Sn-Cys]	1701263	Methylocystis sp. Sn-Cys	.	Bacteria	PF00582.29	Usp
IM4_04951	contig_7	CDS	27930	31367	.	+	0	ziaA	7.2.2.12	.	Zinc-transporting ATPase	MKVNDRTIRRALIVVALGGLAVGLVATLAARSEIAHWAWITGTAPVITVLLFAIVRDLRAGRMGVDLLALLSMAAALALGETLAGVIVAVMYASGQALEDYAVGRAERDLKALIDRAPRVAHRKRGDALEDVPIDQVAVWDTILVSAGEVVPIDGQVASSSALIDESMLTGEPLPVMRQVGEAVSSGTINVGETFEMRASATAGDSAYAGIVRMVTAAQTAKAPFIRMADRYALLLVPVTLCITGVTWWLSGDPIRALAVLVAATPCPLILAAPAAFIGGTAQAARRGILVKGGGPLETLARIHTVMFDKTGTLTVGGARLVAVETAPGVAPDEALRLAASLEQASHHVLAATIVSTAQSKGLSLHAPDNVREALGSGLEGVIEGRKVSVGSLQFVHGEGRLEEWARRAARRASWRSALTVFVAVDGRVIAVLLFGDELRRETPRAIQALRRAGVARIVMVTGDRAEPAETIGAALDLDTVLAERVPSDKVDAVVMERRLAPTLMVGDGINDAPALAAANVGLAMGARGASASSEAADAVILVDRLDRVAEAVAIAGRTRAIAMQSMIAGMGLSGITMIAAAFGYVTPVAGALIQEAIDVSVILNALRALAPPGAFDQPPMSEAAATVLREDHERIEISLERLRQIADALDGAEAAEAVEHVLEANRIVETVIVGHEREDEETIYPRVSKYLNDSHGLSAMSRAHREILHQARLLGRLSDGLRPNEAEPYLIRDAQRIIESIESLVHIHNAQEEDIYEHAAARLGLEASAPRDGTPRMHSGRGAAAFEHALESASEGRGRWPMLAGALILLALVAGGAYWGGDFFARFRPGAPLAERELSEIKTVGVVSGETEMPITASVSGVIAAVSCDIGSIVKAGQVCAEIDSRPYRLIVERSNADLTLANGRLTKAKAQFARAQATYERAQNLSNRKAIASGALTASQKLLEQRQADVVRAEASVALIEAALSSARGDLERTSILSPIEGTVVARDVRTGQTVVAGHPLFRVVADPRIVKIRVSVDVRVATALRVGDAVSFSVEREPDYRFEGQVTQISIDPRATEPSGKYDVVVTAANPDLRLAPGMSTTIRMTPRSQAAPAARRRHKSPSQSADDAVSQKRRQHSRRLGRSVLARHLGGGDNQTGATAG	ATGAAGGTCAATGACCGAACGATACGGCGCGCCTTGATCGTCGTCGCGCTGGGCGGGCTCGCAGTTGGGCTTGTGGCCACGCTTGCGGCGCGGTCCGAGATCGCGCACTGGGCCTGGATCACTGGAACGGCGCCAGTTATCACAGTTCTCTTGTTTGCGATTGTCCGTGACCTGCGCGCCGGCCGAATGGGCGTCGATCTGCTGGCGCTCCTTTCGATGGCCGCGGCTCTTGCACTTGGCGAAACCCTCGCCGGAGTGATCGTCGCCGTCATGTACGCCAGCGGCCAGGCACTGGAAGACTACGCGGTCGGGCGCGCGGAACGAGACTTGAAAGCACTCATCGATCGCGCGCCGCGCGTCGCACATCGAAAGCGCGGTGACGCCCTCGAAGATGTGCCGATCGACCAAGTCGCGGTTTGGGACACGATTCTCGTGAGCGCCGGCGAGGTCGTTCCGATCGACGGCCAGGTCGCTAGCTCCAGCGCCTTGATCGATGAGTCCATGTTGACAGGCGAGCCCCTCCCTGTGATGCGACAAGTCGGCGAAGCTGTGAGTAGCGGCACGATCAATGTCGGCGAGACATTCGAGATGCGCGCCAGCGCGACAGCGGGCGACAGCGCTTATGCCGGAATCGTTCGGATGGTCACTGCGGCGCAGACCGCCAAGGCGCCATTTATCCGTATGGCGGATCGCTATGCGCTTCTACTCGTGCCCGTCACGCTTTGCATTACCGGCGTCACTTGGTGGTTGTCGGGTGATCCCATCCGAGCGCTGGCGGTGCTCGTTGCGGCGACGCCCTGCCCGTTGATCCTGGCTGCGCCGGCCGCCTTTATTGGAGGCACCGCGCAAGCTGCGCGCCGCGGCATCTTGGTCAAGGGCGGCGGGCCGCTCGAGACGCTCGCGCGCATCCATACCGTGATGTTCGACAAGACCGGAACCTTGACGGTTGGCGGCGCTCGCCTCGTGGCCGTTGAGACCGCTCCTGGCGTGGCGCCCGACGAAGCGTTGCGGCTTGCAGCCTCTCTCGAACAGGCGTCGCACCATGTTCTGGCGGCGACGATCGTGTCCACAGCTCAAAGCAAAGGCCTCTCTCTTCACGCACCTGATAATGTTCGCGAGGCCTTGGGATCCGGATTGGAGGGCGTCATAGAGGGGCGCAAAGTCAGCGTCGGCTCACTCCAATTCGTCCACGGCGAAGGCCGGCTCGAGGAATGGGCGCGCCGGGCCGCTCGGCGCGCATCCTGGCGTTCGGCGCTTACGGTGTTCGTGGCCGTCGACGGCCGCGTGATCGCAGTGCTTTTATTCGGCGACGAGCTACGCCGCGAAACGCCGCGAGCCATTCAGGCTCTGCGACGTGCTGGCGTCGCCAGGATCGTGATGGTGACGGGTGATCGTGCCGAACCGGCCGAAACGATCGGCGCGGCCCTCGATCTCGACACGGTGCTTGCCGAGCGCGTTCCCTCCGACAAGGTCGACGCGGTCGTCATGGAGCGACGGCTCGCTCCAACCTTGATGGTTGGCGACGGCATCAACGATGCCCCAGCTCTTGCCGCGGCAAATGTTGGCCTGGCCATGGGCGCGCGCGGAGCCAGCGCCTCCTCGGAGGCTGCAGACGCGGTCATTCTGGTCGATCGGCTGGATCGCGTCGCCGAGGCGGTTGCGATCGCCGGGCGTACGCGGGCGATCGCGATGCAAAGCATGATCGCGGGAATGGGCCTGTCGGGAATAACGATGATCGCCGCTGCGTTTGGATATGTGACTCCGGTCGCTGGAGCACTCATCCAAGAGGCCATCGACGTCAGTGTGATTCTGAATGCGCTGCGCGCGCTTGCGCCGCCGGGCGCCTTCGATCAGCCTCCGATGTCGGAAGCAGCAGCGACCGTTCTTCGCGAGGATCACGAAAGGATAGAGATTAGCCTTGAGCGCCTACGTCAAATCGCAGACGCGCTGGATGGCGCAGAGGCGGCCGAGGCGGTCGAACATGTTCTCGAGGCCAATCGGATTGTGGAGACGGTCATCGTCGGACACGAACGCGAGGACGAAGAGACGATCTATCCGCGCGTATCGAAGTATCTCAACGACAGCCATGGGTTGAGCGCCATGAGCCGCGCCCATCGTGAAATCTTGCATCAGGCCAGGCTGTTGGGGCGCTTGTCGGACGGGCTGCGGCCGAATGAGGCTGAACCCTATCTCATACGCGACGCCCAGCGTATCATTGAGTCCATCGAATCTCTGGTGCATATACACAACGCGCAGGAAGAAGACATTTATGAGCACGCTGCGGCCCGGCTGGGCCTTGAGGCGAGTGCGCCGCGCGATGGGACGCCGAGGATGCATTCCGGACGTGGAGCTGCGGCATTTGAACATGCGCTCGAAAGCGCGTCCGAAGGCAGAGGACGTTGGCCGATGCTCGCGGGCGCGCTGATCCTCCTTGCTCTGGTGGCCGGCGGCGCTTATTGGGGCGGCGACTTTTTTGCTCGCTTTCGCCCTGGGGCGCCCTTGGCGGAACGCGAATTGAGCGAGATTAAGACCGTGGGCGTTGTCAGCGGCGAGACGGAGATGCCGATCACAGCTAGCGTCTCTGGGGTCATCGCGGCGGTTTCTTGCGACATCGGTTCCATTGTGAAGGCTGGGCAGGTTTGCGCGGAAATCGACTCCCGCCCGTACCGTCTCATTGTCGAACGCAGCAATGCCGATCTGACTCTCGCCAATGGCCGGCTCACGAAGGCCAAAGCCCAATTTGCTCGCGCGCAAGCGACCTATGAGCGAGCCCAGAATCTCTCTAACCGCAAAGCTATCGCCTCCGGCGCGCTGACGGCCTCGCAAAAACTATTGGAGCAAAGGCAGGCGGACGTCGTACGTGCAGAAGCCTCCGTCGCCCTGATCGAAGCGGCGCTCAGTTCGGCGCGAGGCGATCTCGAGCGCACATCCATCCTTTCGCCAATTGAGGGGACCGTGGTCGCGCGAGACGTCCGGACCGGCCAAACGGTTGTGGCCGGCCATCCTCTGTTTCGCGTCGTCGCCGATCCTCGCATCGTGAAAATCAGAGTTAGCGTCGATGTACGAGTTGCCACCGCACTGCGAGTCGGCGACGCGGTGTCGTTCAGCGTCGAGCGGGAGCCCGACTATCGGTTCGAAGGCCAGGTAACGCAGATTTCCATTGACCCGAGGGCGACGGAACCCTCCGGGAAATATGACGTCGTCGTCACCGCGGCAAATCCGGATCTGCGGCTCGCGCCGGGTATGTCGACGACGATCCGGATGACGCCTCGGAGTCAGGCCGCTCCCGCCGCCCGACGACGACATAAGTCTCCGTCCCAATCTGCCGATGACGCCGTCAGTCAAAAACGGCGACAGCATAGCCGTCGCCTGGGACGGAGCGTTCTTGCGCGCCATTTAGGAGGCGGCGATAATCAAACAGGCGCCACGGCCGGCTGA	RTL80042.1	97	1145	34	0	1	1145	1	1145	0	0	heavy metal translocating P-type ATPase [Hyphomicrobiales bacterium]	1909294	Hyphomicrobiales bacterium	.	Bacteria	PF00122.23;PF00702.29;PF01814.26;PF16576.8	E1-E2_ATPase;Hydrolase;Hemerythrin;HlyD_D23
IM4_04952	contig_7	CDS	31398	32123	.	+	0	.	.	COG1136	putative ABC transporter ATP-binding protein	MDQPAITRPAVFLARGLCKSYVSGERVIYALRNLDLDIYEGEFVVLLGPSGSGKSTLLNILGGLDTPTSGNAAWREHVLTGASEAELTRYRREHVGFVFQFYNLIPSLTVLENVQLVAEIALNPIRPEVALDLVGLSERLDHFPSQLSGGEQQRVAVARAIVKRPDALLCDEPTGALDLETGKMVLAAIARANVEIRSTTIVITHNSSIGGMADRVLRLSQGRISAVEHNRRKIEPKDLSW	ATGGATCAGCCCGCGATAACGCGCCCTGCCGTTTTCCTCGCGCGGGGCCTATGCAAGAGTTACGTCTCGGGCGAGCGCGTAATCTATGCGCTACGCAATCTGGATCTCGACATCTACGAGGGCGAGTTTGTCGTTCTACTGGGGCCCTCGGGATCTGGAAAGTCGACATTGCTCAATATTCTCGGCGGGCTCGATACGCCGACCTCGGGAAATGCTGCTTGGAGGGAACACGTACTGACGGGGGCGAGCGAAGCGGAGCTCACACGCTATCGACGCGAACATGTCGGGTTCGTATTTCAATTTTACAATCTGATACCCAGCCTCACTGTATTGGAAAATGTCCAGCTCGTCGCGGAGATCGCCTTAAATCCAATAAGGCCGGAAGTTGCGCTGGATCTCGTCGGGCTCTCTGAAAGGCTTGACCATTTCCCGTCGCAGCTTTCGGGCGGAGAGCAGCAGCGCGTCGCTGTCGCGCGTGCGATTGTTAAACGACCGGATGCGCTTCTATGCGACGAACCGACAGGTGCCCTCGATCTTGAAACCGGCAAAATGGTCCTTGCGGCGATCGCCCGCGCGAATGTAGAGATCAGGTCAACGACGATCGTCATTACACATAACAGTTCTATAGGGGGAATGGCCGACAGAGTCCTGCGTCTCAGCCAAGGCCGCATTAGCGCTGTCGAACACAATCGTCGCAAGATCGAGCCAAAGGATTTGAGCTGGTGA	RTL80043.1	100	241	0	0	1	241	1	241	2.64e-166	0	ABC transporter ATP-binding protein [Hyphomicrobiales bacterium]	1909294	Hyphomicrobiales bacterium	.	Bacteria	PF00005.30	ABC_tran
IM4_04953	contig_7	CDS	32126	34480	.	+	0	.	.	.	hypothetical protein	MLDRKVLRDLWNLRGQVVTIALLVAAGVTVLVGSVSAYVSLVTTAENYYQTNRFAVLWADVKRAPRNLAGRISEIPGVGIVEARVVKEVRVDWPQSETAVSGRMISLPDAGQSELNGLTISIGRSVDPAQRDEAVINAAFAESWNVRPGDAIDVVLNGHAQKFRIVGIANSPEFVYAATPGKPLPDDRTFVVMWVAERAVAAAFNMEGAFNSLTLSLAPEAMEAQVIAEIDRILAPYGAVGAFGRRDQPSHRFLSDELAEQRTLALTAPLIFFSIGAFLLNIVLTRLIEAQREQIAALKALGFPSVPIAMHYAKFVGTIALAGSLAGVFMGIRYGQGMVANYRPFFRFPDLVYVVPTWLPVLATLASLASALSGAALAVRRVLRLTPAEGMRPETPAGVAFRFVDEPILRRWGPGTKMVWRAILGRPVKSALTVLGLALALPMVVMGLFWWDALAYMVDVQFRFVERADGTVTIDEPVSDRAVREIAHLSGVWAAEGLRVVPVRLSAGHLNYRMTLTGLDADAVLRAPRDERLRVHAAPPEGLLLTRGLADRLHVARGSVVVVECLEGRRDVFQLPVAAIVDEALGYNAYVEIGALNRLLHEGRVVNQVVMSVDPTQSNSIWRRLAERPHVMTTSVKSAWLRIFDEKIGGLVVLAAVVLTAFGVIISVAIVYNSARIALQEHAWELASLCILGFTRGEVSRILLAELGVQIATSIPLGLVLSQYIVTVILAARSNESFSIPPVISNATFASATLIVFGAGAASALLVWRRIDRLDLTTVLKTRE	ATGCTCGATCGAAAGGTTCTCCGTGACCTTTGGAACCTACGTGGACAGGTGGTGACGATTGCGCTTCTTGTCGCCGCTGGCGTCACGGTCCTGGTCGGATCGGTCAGCGCCTATGTTTCTCTCGTCACAACAGCGGAGAATTATTATCAGACGAATCGCTTCGCAGTGCTTTGGGCCGATGTGAAGCGCGCCCCGCGCAATTTGGCGGGTAGGATCAGCGAAATTCCCGGGGTCGGCATCGTCGAAGCGCGTGTTGTTAAAGAGGTCCGGGTCGACTGGCCGCAATCGGAAACGGCAGTGTCCGGGCGGATGATCTCGCTCCCCGACGCAGGGCAATCGGAATTGAACGGCCTCACGATTTCGATCGGGCGTTCCGTCGATCCGGCTCAGCGGGACGAGGCGGTCATCAACGCGGCTTTTGCGGAGAGCTGGAACGTTAGACCTGGAGACGCCATAGACGTCGTTCTAAACGGACATGCGCAGAAATTCCGCATCGTCGGGATCGCAAATTCTCCCGAGTTCGTCTATGCGGCGACCCCTGGCAAGCCGCTCCCAGACGATCGCACCTTTGTAGTCATGTGGGTCGCAGAAAGGGCGGTCGCTGCTGCTTTCAACATGGAAGGCGCGTTCAATTCACTCACGTTGTCGCTCGCTCCCGAGGCGATGGAGGCTCAGGTGATCGCCGAGATCGATAGAATCTTGGCGCCTTATGGAGCGGTTGGCGCCTTCGGGCGGCGCGATCAGCCCTCACATCGCTTTCTCTCCGACGAACTCGCTGAGCAGCGAACGCTGGCCTTGACGGCGCCACTCATCTTTTTTTCGATTGGAGCGTTTCTGCTCAATATCGTGCTGACACGTCTAATCGAGGCACAGCGCGAGCAGATCGCGGCTTTAAAGGCGCTCGGCTTCCCTTCCGTCCCGATCGCCATGCACTATGCAAAATTTGTCGGAACAATCGCTCTCGCCGGTTCCCTCGCAGGCGTCTTCATGGGGATTCGTTACGGGCAGGGAATGGTGGCCAATTACCGACCGTTTTTCCGCTTTCCGGACCTCGTTTATGTCGTACCGACCTGGCTCCCTGTCCTGGCGACATTGGCAAGTCTCGCTTCGGCCTTGAGCGGCGCGGCGCTGGCGGTACGGCGGGTGCTAAGGTTGACCCCGGCGGAGGGAATGCGCCCGGAGACGCCTGCGGGCGTCGCATTTCGCTTTGTCGACGAACCAATTCTAAGGAGATGGGGCCCCGGCACGAAGATGGTCTGGCGCGCGATCCTCGGCCGACCTGTGAAATCCGCATTGACCGTCCTCGGTCTAGCGCTCGCATTGCCGATGGTTGTCATGGGTCTGTTCTGGTGGGACGCTCTCGCCTACATGGTCGACGTCCAGTTTCGATTCGTCGAGCGCGCTGATGGGACCGTCACGATTGATGAACCCGTCTCTGATCGGGCTGTCCGTGAGATTGCGCATTTGTCGGGGGTTTGGGCGGCAGAGGGGTTGCGTGTCGTTCCTGTGCGGCTTTCGGCCGGCCACCTTAATTATCGCATGACGCTCACTGGCCTGGACGCCGACGCGGTCTTGCGCGCGCCCCGGGACGAGCGTCTGAGGGTCCATGCAGCCCCCCCAGAAGGACTGCTGTTGACTCGCGGTCTTGCCGATAGGTTGCATGTCGCGAGGGGGTCGGTCGTTGTCGTAGAATGCCTCGAAGGTCGCCGGGACGTGTTCCAGTTACCAGTCGCTGCCATCGTCGACGAGGCCCTCGGTTACAACGCTTACGTGGAAATTGGCGCACTCAACCGCTTGCTTCACGAAGGACGGGTGGTCAACCAAGTCGTCATGAGCGTCGATCCAACGCAATCGAATTCGATTTGGCGACGACTCGCGGAACGTCCGCACGTGATGACGACATCGGTCAAATCGGCGTGGTTGCGCATCTTCGATGAAAAAATCGGCGGGCTTGTCGTTCTTGCCGCCGTCGTACTGACGGCCTTTGGCGTAATCATCAGCGTGGCGATCGTCTATAACAGCGCTCGCATCGCCCTGCAGGAGCACGCATGGGAGCTGGCGAGTCTCTGCATCCTGGGCTTTACGCGCGGGGAAGTGTCGAGGATTCTTTTGGCGGAGCTCGGCGTGCAAATCGCAACATCCATCCCCTTGGGCCTCGTGCTCTCGCAATATATCGTGACGGTCATTCTTGCCGCGCGCAGCAATGAGAGCTTTAGCATTCCGCCTGTCATCAGCAACGCCACCTTCGCCTCCGCGACGCTTATTGTGTTCGGCGCAGGCGCGGCAAGCGCGTTGCTCGTGTGGCGGCGGATTGATCGGCTAGACCTCACGACGGTTTTGAAGACGCGAGAATGA	RTL80044.1	99.4	784	5	0	1	784	3	786	0	0	FtsX-like permease family protein [Hyphomicrobiales bacterium]	1909294	Hyphomicrobiales bacterium	.	Bacteria	PF12704.10;PF02687.24;PF02687.24	MacB_PCD;FtsX;FtsX
IM4_04954	contig_7	CDS	34482	35675	.	+	0	yknX	.	COG0845	Putative efflux system component YknX	MNNAWRVLIGAVLGLGAFGTLYWAFRPTPAIVEIATVAEGTFRATVEEDGKTRVRDRYIVSAPLSGRLLRIAVKAGDEIKADSVLAWIVPAQPSILDPRSRREAQEKLGAAEAALQEASARLDRARAILDQAKTDVQRVRILEQRGSATAQRREREELNLQTSEREFKAAELRKHATEHDVELARTLLRRYDDKTPDERWKVTAPVDGRVLRVVQENEAVVTVGAPLVEIGDPSDLEVIVDLLTTDAVNVKPGADVELERWGGPAALRGRVRRVEPGGFTKVSALGVDEQRVWVIIDITSPREQWSSLGDGFRVDVRIETQTLPQVVIIPVGALFRRESGWAVFTVENGVTREKRVDLIVRSGRLGAVRSGLHPGEQVIIFPPSNLTEGSRVQLRPS	ATGAACAATGCATGGCGCGTGCTGATCGGCGCAGTCCTTGGTCTTGGAGCCTTTGGAACCCTGTATTGGGCGTTTCGTCCGACGCCTGCCATTGTTGAGATTGCGACTGTAGCCGAAGGGACATTCCGGGCGACTGTCGAGGAGGACGGCAAGACCCGAGTCCGCGATCGTTATATAGTGTCCGCGCCTCTTTCTGGCCGTCTGTTGCGGATCGCAGTCAAAGCCGGGGACGAAATTAAGGCAGACAGCGTCCTCGCATGGATTGTTCCGGCGCAGCCAAGCATTCTCGATCCGAGGTCGCGGCGCGAGGCGCAGGAAAAGCTGGGCGCCGCGGAGGCGGCGCTCCAAGAGGCGTCCGCTCGTTTGGATCGGGCGCGGGCCATACTGGATCAGGCCAAAACAGATGTGCAGCGCGTTCGGATTCTCGAGCAACGCGGTTCCGCGACCGCTCAGCGGAGGGAACGGGAGGAGCTCAACCTGCAAACGAGCGAGCGCGAATTCAAAGCGGCGGAGTTGCGCAAACACGCAACCGAACACGATGTCGAGCTCGCGCGCACCCTGCTTCGGCGCTATGACGACAAAACCCCCGACGAGCGGTGGAAGGTGACGGCGCCCGTTGATGGACGCGTGCTGCGCGTCGTCCAGGAGAATGAGGCTGTCGTTACGGTAGGTGCGCCTTTGGTGGAAATCGGCGATCCCAGCGACCTGGAAGTCATTGTTGATTTGCTCACGACCGACGCCGTTAACGTGAAGCCTGGCGCCGACGTTGAGCTGGAGCGATGGGGAGGGCCGGCTGCTCTGCGTGGTCGTGTTCGACGCGTTGAGCCGGGCGGATTCACCAAAGTGTCCGCCCTTGGCGTGGACGAGCAGCGTGTCTGGGTGATTATCGACATCACGTCTCCCCGCGAGCAATGGTCCTCTTTGGGGGACGGGTTTCGGGTCGATGTTCGCATTGAGACCCAGACACTTCCCCAGGTGGTTATCATTCCTGTCGGAGCGTTGTTTCGACGCGAAAGCGGATGGGCGGTTTTCACCGTGGAAAACGGCGTCACACGCGAAAAGCGAGTCGATTTGATCGTCCGCTCAGGTCGACTCGGGGCAGTCAGATCGGGATTACACCCAGGGGAACAGGTCATAATCTTCCCCCCAAGCAATTTGACAGAGGGCTCACGCGTCCAGCTTAGGCCGAGCTAG	WP_109872247.1	57	388	165	2	6	392	7	393	3.56e-128	0	HlyD family efflux transporter periplasmic adaptor subunit [Roseomonas bella] efflux transporter periplasmic adaptor subunit [Roseomonas bella]	2184016	Roseomonas bella	.	Bacteria	PF13437.9	HlyD_3
IM4_04955	contig_7	CDS	35833	36402	.	+	0	.	.	.	hypothetical protein	MHQLKLVFCLLLSAVAPSVKAAEVCRDIIGEDQSVEVAAGKTARVMFFLRGPEAGYIEICKIHGQKTELVFAAAAEASGWYQAVDLPAETAKFQAKNYSAWIAGPIPHSWTGVRRSSTPDGYTFNWFENADDSIPNMIVEFCLQGDPEKCPSHSPVQRAKNLAGMSEDARKRWLSRWAEKHGYKTSRPD	ATGCATCAGCTAAAGCTTGTCTTTTGCCTCCTATTGTCCGCCGTTGCCCCTTCGGTAAAAGCCGCCGAAGTTTGTCGAGACATCATCGGTGAGGATCAATCGGTTGAAGTAGCAGCCGGCAAAACCGCCCGAGTGATGTTTTTTCTTCGCGGTCCAGAGGCAGGGTATATCGAAATATGTAAAATACACGGCCAGAAAACGGAGCTTGTGTTTGCTGCCGCAGCAGAGGCAAGTGGCTGGTATCAAGCAGTTGACCTTCCAGCGGAAACAGCAAAATTCCAGGCAAAGAACTACTCAGCATGGATTGCAGGGCCCATTCCGCATTCGTGGACCGGCGTAAGAAGGAGTTCTACCCCCGATGGTTACACGTTTAATTGGTTTGAGAACGCGGACGACTCGATCCCGAATATGATTGTCGAATTTTGTCTTCAGGGCGACCCCGAAAAATGCCCGAGCCATTCTCCCGTGCAGCGAGCGAAGAATTTGGCAGGAATGAGTGAAGACGCACGCAAACGATGGTTGTCGCGCTGGGCGGAGAAGCACGGCTATAAGACGAGCCGACCGGATTGA	RTL80046.1	99.5	189	1	0	1	189	1	189	2.08e-135	0	hypothetical protein EKK29_20290 [Hyphomicrobiales bacterium]	1909294	Hyphomicrobiales bacterium	.	Bacteria	.	.
IM4_04956	contig_7	CDS	36566	41365	.	+	0	.	7.2.2.10	.	Calcium-transporting ATPase 1	MGRPDRDPAPTGGDYWSRARVHAFARLAATFGGIYICSLVWAPFLSTFTWALTLAILFAPAHKAIEERLKSPNLAAAASVLIVALIVVAPMFFVAERLVSEAAVNADYIQRQIASSDWRQIIERRPWAATLSHWIAEEIDLRAIVGQVASWLTNMGAAFVRKSTAELIGALITFYALFYLLRDGRVALLMMKRISPLAGSETNLIKTRVADTVYAIIYGTVVVSAVQGALGGLMFWWLNLPTPLLWGLVMGILSIVPILGAFVVWIPAAIVLALDGHWTKAIILASWGALVVGTVDNFLRPLLMSGRLKIHTFTTFISLVGGLNLFGAPGLILGPVAATVTIALLSLWRTRDETMETIDGVPPTPPARKLWHCASINEVFDQLGVSAMGLSTARALELLAAHGPNTLKETKPIRAWAIFFAQFGSILIWILIAAAVLSGFLGDEMDAIIILAIVFLNAFVGFYQEFSAEKSILALTRMTAPRAKVWRDGALTTIASAEVVPGDILELEAGDLVAADARLLNAASLACVESALTGESEAVAKSAETLDQTDLPIGDRKNMVFMGTSIATGSGQAVVVATAMQTEFGAIASLLGEAGEDAGTPIQQRLEVFGRVLLWATLAIVSLLFGLGVWRGGDALELFMTSVSLAVAAIPESLPAVVTAALSLGVMQMSRRGALVRRLASVETLGSTNVICTDKTGTLTVGQMTVRRLFVAGRTYEVTGEGYGPEGDIRFEGKAIDPGFGGLRLLGEILVGCNSASLERENDAWKVIGDPTEGALLSAGRKAGADRDSLEQEQPKIFEIPFDSDRKLHSVVRRLPEGRLRVLTNGAPELLLERCSHIFGESGVRQITASDREEIARRNAEFAGGALRVLGSAFRDFDAITLDPSGSPTVEGDLVFVGLSGLFDPPRPEAKDAIAKCRSAGVRVVVITGDHPHTATAIGRDLGLDAEGRVLSGVELDKLTDEGLAKEAPNTAIYARVSAEHKLRIIKAWQANKAVVAMTGDGVNDAPAIKGADIGVAMGRAGTEVTKQASDMVITDDNFATIVAAIEEGRGIYENIRKTLLYLLACNSGELLLMTICIIIGLPAPLLPIHLLWINLITDGPPALCLAADRVDASVMSKHPRERNKEIADEEFLWTMLLVAAPTAGVSFAAYAYGLYSADLEIARTYAFMAMIFAQLFTSLGVRSRTPIWRQSLFSNIALLIVIVVSISMQISIQQNHFLADLLKTAPIPFKDTVKLLTVALMPLLALETVKFLESLFDGERTDRLGFALDRDESDFDRTESTIFARKNGDVETTGRGLDLVRGSAIGVFAIMMVIGGWFYWSWRQAPGIQSAENEARGLVTRSLTAIGAVSTESASPVVAAAPGIIETLYCDVGVRVVAGQLCAKIDPQPYQAVVERARANLAAARAKFETDAAELTRAKSALERNQALAQRRAATRRTLVGYEGAYKRALAKAKRDEDLIAQLQSELNAAEIEREKTNIVSPVDGTVISRSTEIGMRVTAGSVDAPLFLIALANAELKAQFDENDASEIKIGDPVSVTVNHLPNRIFQGTVKSVLELSQTTLGNRPYNVVVSAPNPEALLVPGMKATVRIAINRQKDI	ATGGGGAGGCCGGATCGGGATCCCGCGCCGACTGGGGGCGACTATTGGTCGAGAGCCCGGGTTCATGCCTTCGCCCGGCTGGCCGCCACTTTCGGCGGGATTTATATTTGTTCCCTTGTGTGGGCGCCGTTCTTATCGACGTTCACCTGGGCGTTGACGCTGGCGATTCTGTTCGCGCCTGCTCACAAAGCGATCGAAGAGAGGCTGAAAAGCCCAAATCTCGCGGCCGCCGCTTCTGTGCTAATTGTCGCGCTGATCGTCGTGGCGCCGATGTTCTTCGTCGCCGAGAGACTTGTTAGCGAGGCGGCAGTTAATGCGGATTACATTCAACGTCAGATTGCGTCGAGTGATTGGCGACAGATAATCGAGAGGCGCCCCTGGGCCGCTACACTCAGCCACTGGATTGCGGAGGAGATTGACCTCCGAGCGATTGTTGGCCAGGTCGCGTCTTGGCTCACGAACATGGGCGCCGCATTTGTTCGGAAGTCAACCGCTGAGCTCATTGGCGCCCTCATTACTTTCTATGCTCTTTTCTATTTGCTTCGCGATGGGCGCGTTGCGCTGTTGATGATGAAGCGCATTTCGCCGCTAGCTGGATCTGAGACGAACCTCATCAAAACTCGCGTCGCGGATACGGTTTACGCAATCATATACGGAACCGTCGTCGTTTCCGCCGTACAAGGCGCTTTGGGTGGACTGATGTTTTGGTGGCTGAACCTGCCAACTCCGTTGCTTTGGGGCTTGGTCATGGGGATTTTGTCAATCGTGCCAATCCTTGGCGCTTTTGTCGTCTGGATTCCAGCGGCGATCGTTCTGGCGCTCGACGGACATTGGACCAAGGCGATTATTCTGGCCTCATGGGGCGCTCTGGTCGTCGGCACGGTGGACAATTTCCTTCGCCCCCTACTGATGAGCGGTCGGCTCAAAATCCATACGTTCACGACCTTCATCTCATTGGTTGGCGGTCTCAACCTCTTCGGTGCGCCCGGGCTCATCCTTGGACCGGTTGCTGCGACGGTAACGATCGCGCTTCTTAGTTTATGGCGCACGCGTGACGAGACGATGGAAACGATCGATGGCGTTCCACCTACGCCCCCGGCAAGAAAACTATGGCATTGCGCGTCAATCAACGAGGTTTTTGACCAGCTCGGCGTTTCGGCGATGGGTCTATCGACGGCGAGAGCGTTAGAACTGCTCGCCGCTCACGGGCCCAACACTCTGAAAGAAACCAAACCAATTCGGGCATGGGCGATCTTTTTCGCCCAATTTGGCAGCATTCTCATTTGGATCTTGATCGCTGCCGCCGTCTTATCCGGGTTCCTCGGCGACGAAATGGACGCGATCATCATCTTGGCCATCGTGTTCCTGAACGCCTTTGTCGGATTTTATCAGGAGTTCAGCGCCGAAAAGTCGATTTTAGCATTAACGCGGATGACCGCTCCTCGCGCGAAAGTATGGCGCGACGGCGCGTTGACGACCATCGCCTCTGCGGAGGTTGTTCCAGGCGATATTTTGGAGCTAGAAGCGGGCGACCTCGTCGCCGCCGATGCGCGACTGCTGAACGCAGCGTCGCTCGCTTGCGTCGAGTCCGCCTTGACAGGGGAATCGGAAGCCGTCGCCAAGAGCGCCGAAACATTAGATCAAACCGACCTTCCAATCGGCGACCGCAAAAACATGGTTTTCATGGGGACCAGCATTGCGACTGGCTCCGGTCAAGCGGTTGTGGTCGCTACCGCGATGCAGACTGAGTTCGGCGCTATTGCCTCTCTCCTTGGCGAAGCGGGCGAGGATGCCGGAACCCCAATTCAGCAGAGGTTGGAAGTTTTCGGGCGCGTCCTGCTCTGGGCCACACTCGCGATCGTCTCGCTGCTGTTCGGACTGGGAGTTTGGCGGGGCGGGGATGCGCTTGAACTCTTCATGACGTCGGTCAGCCTCGCTGTTGCGGCGATACCTGAGAGTTTGCCGGCTGTCGTCACTGCGGCGCTTTCCCTAGGCGTGATGCAGATGTCGCGACGTGGCGCTTTGGTTCGAAGACTTGCGTCTGTCGAAACACTCGGGTCGACGAATGTAATCTGTACCGACAAGACGGGGACTCTCACGGTCGGACAAATGACCGTGCGGCGTCTATTTGTTGCCGGGCGGACTTATGAAGTCACGGGTGAGGGCTATGGCCCCGAAGGCGATATCCGCTTTGAAGGTAAGGCTATTGATCCCGGTTTCGGTGGTTTGAGACTCCTCGGTGAGATTCTCGTCGGGTGCAATAGCGCTAGTTTAGAGCGAGAGAACGACGCCTGGAAGGTAATCGGCGATCCAACGGAAGGCGCGCTCCTCTCGGCTGGGCGAAAAGCGGGGGCCGACAGAGACAGCCTGGAACAAGAGCAGCCGAAAATTTTCGAGATCCCATTTGACTCGGACCGCAAACTCCACTCGGTTGTCCGTCGCCTGCCCGAGGGGCGGCTGCGCGTCTTAACGAATGGCGCGCCTGAACTTTTGCTCGAACGTTGCTCGCACATTTTTGGCGAGTCAGGCGTGCGTCAGATAACGGCTTCCGACCGGGAGGAGATCGCGCGCCGGAACGCTGAATTTGCGGGTGGCGCCTTGCGCGTCCTCGGATCGGCGTTTCGGGATTTCGATGCCATCACCCTCGATCCATCTGGGTCGCCGACGGTCGAAGGTGATCTCGTATTCGTCGGGCTGTCCGGGCTATTCGACCCGCCGAGACCGGAGGCGAAGGACGCCATCGCCAAGTGCCGAAGCGCAGGCGTTCGCGTCGTGGTCATTACCGGTGACCATCCCCACACCGCGACCGCCATTGGCCGTGACCTCGGGCTGGATGCCGAAGGCCGCGTTTTGTCCGGCGTCGAGCTGGACAAGTTGACGGACGAGGGCCTCGCGAAAGAAGCGCCGAATACCGCAATCTATGCCCGGGTGAGCGCCGAGCATAAGCTAAGGATCATTAAAGCGTGGCAAGCGAATAAGGCAGTCGTCGCCATGACGGGGGACGGCGTAAACGACGCGCCCGCAATAAAAGGGGCCGATATTGGCGTCGCGATGGGGCGAGCCGGCACGGAGGTGACGAAGCAAGCCTCCGACATGGTCATTACCGACGACAACTTTGCGACCATAGTCGCGGCCATAGAAGAGGGTCGCGGGATCTATGAAAACATCCGAAAGACGCTTTTATATCTTCTAGCCTGCAATTCCGGCGAACTGCTTTTGATGACGATCTGCATCATCATTGGCTTGCCTGCGCCGCTCCTCCCAATTCATTTGCTGTGGATCAACCTTATTACGGATGGTCCGCCGGCGTTATGCCTTGCTGCGGATCGGGTCGACGCCTCGGTTATGAGCAAGCATCCGCGTGAGCGGAACAAGGAAATCGCCGATGAAGAATTTCTTTGGACGATGTTGCTTGTCGCGGCGCCGACGGCCGGCGTGTCATTCGCCGCTTATGCCTACGGTCTCTATTCCGCGGATTTAGAAATTGCCCGCACCTACGCTTTTATGGCGATGATCTTTGCCCAGCTTTTCACTTCCCTGGGCGTGCGGAGCCGAACGCCAATCTGGCGCCAGAGCTTGTTTTCAAACATCGCCCTTCTGATCGTAATCGTCGTATCGATCTCCATGCAGATCTCGATACAGCAAAACCACTTTCTTGCAGACCTCCTCAAGACAGCGCCGATTCCATTCAAAGACACGGTCAAATTGTTGACGGTCGCCCTCATGCCTCTGCTCGCACTGGAAACTGTTAAATTTCTTGAGTCCCTTTTTGACGGGGAGAGGACGGACCGTCTGGGATTCGCCTTGGACCGGGACGAAAGTGATTTTGATCGAACTGAATCGACGATCTTTGCTCGAAAGAACGGAGACGTAGAGACGACTGGGCGCGGCTTGGATTTGGTAAGAGGCTCAGCGATCGGCGTGTTCGCCATCATGATGGTTATCGGAGGATGGTTTTATTGGTCCTGGCGGCAAGCACCCGGTATCCAATCCGCTGAAAACGAAGCGCGTGGATTGGTAACCCGTAGCCTTACGGCGATTGGCGCTGTCAGCACAGAAAGTGCGTCTCCAGTTGTGGCGGCTGCGCCAGGCATAATCGAAACTCTCTATTGCGATGTCGGTGTGAGAGTTGTCGCCGGTCAGCTATGCGCGAAAATTGATCCGCAGCCCTACCAAGCTGTTGTGGAGCGCGCAAGAGCGAATCTTGCGGCGGCAAGAGCGAAATTTGAAACGGACGCGGCAGAACTTACGCGCGCGAAATCGGCGCTCGAGCGCAATCAGGCGCTCGCGCAACGCCGCGCCGCAACACGCCGCACGTTGGTTGGTTACGAAGGCGCCTATAAACGAGCGCTGGCGAAAGCTAAACGTGACGAGGATCTAATCGCCCAACTTCAATCGGAGCTGAACGCCGCCGAAATCGAGCGCGAAAAAACGAATATCGTTTCTCCGGTTGACGGCACGGTAATTTCCCGATCCACCGAAATCGGCATGAGAGTAACGGCGGGCTCAGTTGACGCCCCGCTGTTTCTCATCGCCTTAGCAAATGCGGAGCTCAAGGCTCAATTTGATGAGAATGACGCCAGCGAGATCAAGATTGGGGACCCGGTCTCCGTCACGGTCAACCACCTGCCGAACCGCATTTTTCAGGGGACGGTTAAAAGTGTCCTTGAATTGTCGCAGACGACGCTGGGCAATAGGCCCTACAACGTCGTCGTCAGCGCGCCAAATCCGGAGGCTTTGCTTGTCCCGGGGATGAAGGCGACAGTCCGAATTGCGATCAATCGGCAGAAAGATATATAG	RTL80047.1	98.1	1599	30	0	1	1599	1	1599	0	0	AI-2E family transporter [Hyphomicrobiales bacterium]	1909294	Hyphomicrobiales bacterium	.	Bacteria	PF01594.19;PF00690.29;PF00122.23;PF13246.9;PF12710.10;PF00689.24;PF16576.8	AI-2E_transport;Cation_ATPase_N;E1-E2_ATPase;Cation_ATPase;HAD;Cation_ATPase_C;HlyD_D23
IM4_04957	contig_7	CDS	41987	42268	.	-	0	.	.	.	hypothetical protein	MGHYVNSGTIAVVAALSGVAFGAQSLMADGLSLTPVRDKTVAKECAACHMLYPPALLPARSWSSIVANLNNHFGENASLDDKSDCRLPCRQCR	ATGGGCCACTATGTGAATTCCGGAACGATCGCCGTCGTAGCCGCGTTGTCTGGCGTTGCTTTCGGCGCACAGTCGCTAATGGCCGATGGGTTGAGCCTTACCCCAGTGCGAGACAAGACCGTCGCCAAGGAATGCGCGGCCTGCCATATGCTGTATCCGCCCGCACTTCTACCCGCCCGCTCGTGGTCCTCGATCGTCGCCAATCTTAACAACCATTTTGGCGAGAACGCTTCGCTCGACGACAAAAGCGATTGCCGACTACCTTGTCGGCAATGCCGCTGA	RTL80048.1	97.5	81	2	0	1	81	1	81	2.94e-47	0	cytochrome C [Hyphomicrobiales bacterium]	1909294	Hyphomicrobiales bacterium	.	Bacteria	PF09626.13	DHC
IM4_04958	contig_7	CDS	43095	44012	.	-	0	czcD_3	.	COG1230	Cadmium%2C cobalt and zinc/H(+)-K(+) antiporter	MPSKHPHHKHDHTHAPNSFGVAFAVGTALNLGLVLTELSFGFLSNSLALISDGVHNFSDVLGLLLAWGGSWLTTRQPSASHTYGYRRASILAALGNAALLLVATGGLFVEAAQRLTNAQPVASGTVLWVASAAIVINTATALLFLRRRAHDLNIKSAFLHMAGDAAVSLGVVVAALVIGQTGWLWLDPATSIAVAVVILWSGWGLMRDTLNLALDAVPSGIDSSTVENYLTRLPGVTEVHDLHIWGMSTTETALTAHLVCPCVELNDQLLAEIAHELEHRFCIQHATIQIETGAMECRLAPAHVL	ATGCCGAGCAAACATCCGCACCACAAGCATGACCACACCCACGCGCCGAATAGCTTTGGCGTCGCGTTCGCGGTCGGGACGGCCCTCAATCTCGGGCTCGTTCTGACGGAATTGTCGTTTGGGTTCCTGTCGAATTCGCTCGCTCTTATTTCGGATGGCGTGCACAATTTTTCGGATGTTCTCGGCCTGCTCTTAGCTTGGGGAGGGTCGTGGCTGACGACGCGGCAGCCAAGCGCTTCGCATACTTACGGCTATCGGCGGGCTTCCATCTTGGCTGCCCTCGGCAATGCGGCATTGCTCCTCGTCGCCACGGGCGGCTTGTTCGTTGAAGCCGCGCAAAGGCTCACCAATGCCCAGCCGGTCGCAAGCGGTACGGTGCTATGGGTGGCATCGGCTGCAATCGTCATCAACACAGCGACGGCTCTGCTTTTTCTACGCCGGCGCGCGCATGATCTGAATATAAAAAGCGCGTTCCTTCACATGGCGGGGGACGCTGCCGTGTCGCTCGGCGTGGTGGTCGCAGCGCTCGTCATTGGTCAAACCGGGTGGTTGTGGCTCGATCCAGCCACCAGCATCGCGGTCGCCGTTGTAATCCTCTGGAGCGGCTGGGGCCTTATGCGCGACACGCTCAATCTCGCGCTCGACGCCGTTCCATCAGGAATCGATTCTTCGACAGTGGAAAATTATTTGACGAGATTGCCCGGCGTCACCGAAGTTCATGACCTCCATATTTGGGGGATGAGCACGACCGAAACTGCTCTAACTGCGCATCTTGTGTGCCCATGCGTCGAATTGAACGACCAGCTTTTAGCAGAAATAGCTCACGAGCTGGAACATCGCTTTTGCATTCAGCACGCGACAATCCAGATCGAAACCGGCGCGATGGAATGCCGTCTCGCGCCCGCCCATGTCTTATGA	RTL79137.1	79.2	298	62	0	8	305	5	302	1.63e-159	0	cation transporter [Hyphomicrobiales bacterium]	1909294	Hyphomicrobiales bacterium	.	Bacteria	PF01545.24	Cation_efflux
IM4_04959	contig_7	CDS	44152	44499	.	+	0	.	.	.	hypothetical protein	MTNDVLDMQQTAAAAGENLGAEKIYIVADASYFGSNGARQCCRARDAYAEIFRGLAITWEVSNDKGSDALYALAAAFLIFWLWQHILDALPFLVVIACPLMHLFMHHGHGRCHIA	GTGACCAACGACGTGCTGGATATGCAACAGACGGCCGCAGCCGCGGGGGAAAATTTGGGCGCCGAGAAGATCTATATCGTCGCCGATGCGAGCTATTTTGGAAGCAATGGGGCGCGGCAATGTTGTAGAGCCCGGGACGCTTATGCCGAAATTTTTCGGGGGCTAGCGATAACTTGGGAGGTTTCAAATGACAAAGGCTCCGATGCTCTCTATGCCTTAGCCGCTGCCTTCCTCATCTTTTGGCTTTGGCAGCACATCCTCGACGCCCTGCCATTCTTAGTCGTAATCGCTTGCCCCCTCATGCATCTCTTCATGCATCATGGCCATGGCCGCTGTCACATTGCATGA	WP_165048450.1	80	45	9	0	69	113	19	63	6.61e-20	0	DUF2933 domain-containing protein [Methylocystis sp. MJC1] DUF2933 domain-containing protein [Methylocystis sp. MJC1]	2654282	Methylocystis sp. MJC1	.	Bacteria	PF11666.11	DUF2933
IM4_04960	contig_7	CDS	45660	46016	.	-	0	.	.	.	IS3 family transposase ISMtsp5	MGEHGLLAPHRAVSASAKTHDGTIITDRVNEMWGTDMTQTVTTDEGKAYVFVAVEHANSEVVGVHAAKSANRFEALEPVRQGVKRCFGAIAPKTACGLRLRHDHGSNYMSEDFQMPGN	ATGGGCGAACATGGATTGCTTGCGCCGCATCGGGCGGTGTCGGCGTCGGCCAAGACGCATGACGGCACGATCATCACCGATCGCGTCAATGAAATGTGGGGAACCGACATGACGCAAACGGTTACGACCGACGAAGGCAAGGCCTATGTGTTCGTCGCCGTCGAACACGCCAACTCGGAGGTCGTCGGCGTTCACGCCGCAAAATCAGCCAATAGGTTCGAGGCGCTGGAGCCGGTTCGGCAGGGCGTGAAACGCTGCTTCGGCGCGATCGCTCCAAAAACTGCCTGCGGATTGAGACTGCGTCACGATCACGGGTCCAATTACATGTCGGAAGATTTTCAGATGCCTGGGAATTGA	GDX88143.1	77.2	114	26	0	1	114	97	210	4.24e-56	0	integrase [Gemmatimonadetes bacterium]	2026742	Gemmatimonadetes bacterium	.	Bacteria	.	.
IM4_04961	contig_7	CDS	46309	46536	.	-	0	.	.	.	hypothetical protein	MTKEEKVSARGQRFSVQRKMAVVARLLRGEPLELVARETNVTIQKLTEWRDRALAGATSALKERERMTATMRSPG	GTGACCAAAGAAGAGAAGGTTAGCGCCAGGGGCCAGCGTTTTTCCGTTCAGCGCAAGATGGCGGTTGTGGCCCGCCTCCTGCGCGGAGAGCCGTTGGAACTGGTGGCTCGCGAGACCAATGTCACCATCCAGAAGCTGACCGAATGGCGGGATCGGGCTCTGGCGGGGGCCACCTCAGCTCTGAAGGAGCGCGAGAGGATGACCGCGACGATGAGATCGCCCGGCTGA	GDX88144.1	80.7	57	11	0	10	66	47	103	7.04e-20	0	hypothetical protein LBMAG44_20570 [Gemmatimonadetes bacterium]	2026742	Gemmatimonadetes bacterium	.	Bacteria	.	.
IM4_04962	contig_7	CDS	47437	48108	.	+	0	.	.	.	IS6 family transposase ISBmu21	MIEFKGSHFERDVILWGVRWYVAYPISYRQLEEMMEERGVEVDHSTLNRWVVKYAPALDRQFRSRKRPVGSSWRLDETYVKIKGSWKYLYRAVDKAGATVDFRLTTKRDRKAALRFLRRAIGQTGAPKKITIDKSGANTAAIESNNAQHEAGIEIRRGKYLNNIVEQDHRAIKRVARPALGFKSFRSAAATLTGVELMHMIRKGQLRTTGKMRPAKQFYALAA	ATGATCGAGTTCAAAGGCAGCCATTTTGAACGTGACGTGATCCTGTGGGGCGTGCGCTGGTATGTCGCCTACCCGATCAGCTACCGGCAACTCGAGGAGATGATGGAAGAGCGCGGGGTCGAGGTCGACCATTCGACGCTCAATCGCTGGGTCGTCAAATACGCGCCCGCGCTGGACCGTCAGTTCCGTTCCCGCAAGCGGCCCGTCGGCTCCAGCTGGCGGCTGGATGAGACCTATGTGAAGATCAAGGGCTCCTGGAAATATCTCTATCGGGCCGTCGACAAAGCCGGCGCCACGGTGGACTTCCGCCTGACGACAAAGCGGGATCGCAAAGCGGCGTTGCGGTTCCTGCGCCGAGCGATCGGTCAAACCGGCGCGCCGAAGAAGATCACGATCGACAAGAGCGGCGCCAACACCGCGGCGATTGAGAGTAACAACGCGCAGCACGAGGCGGGCATCGAGATCCGGCGAGGGAAATATCTGAACAACATCGTCGAACAGGACCACCGAGCGATCAAGCGAGTGGCGCGGCCGGCGCTCGGGTTCAAATCCTTCCGCTCAGCCGCGGCGACGCTCACAGGCGTCGAGCTCATGCACATGATCCGGAAGGGGCAGTTGCGAACGACGGGTAAAATGCGCCCAGCGAAGCAGTTCTACGCTCTCGCGGCGTAA	WP_165055969.1	91.9	223	18	0	1	223	1	223	1.4e-143	0	IS6 family transposase [Methylocystis sp. MJC1] hypothetical protein MJC1_03944 [Methylocystis sp. MJC1] IS6 family transposase [Methylocystis sp. MJC1]	2654282	Methylocystis sp. MJC1	.	Bacteria	PF13610.9	DDE_Tnp_IS240
IM4_04963	contig_7	CDS	48571	48768	.	+	0	.	.	.	hypothetical protein	MTEIEKLVRNIELLRGSIKTDWADLNSNPLREKEREDIRSHLEICQAELKNLLERLLASEDGKSV	ATGACTGAAATAGAGAAATTGGTGCGAAATATCGAATTGCTGAGGGGGTCGATTAAAACAGATTGGGCCGATCTGAATTCGAACCCTCTCAGAGAGAAGGAAAGGGAAGATATCCGTTCCCATCTAGAGATTTGCCAAGCCGAACTTAAGAATCTTCTTGAGCGATTGTTGGCGTCGGAGGACGGTAAGTCAGTTTAG	KAF2990054.1	62.5	64	24	0	1	64	1	64	1.18e-17	0	hypothetical protein MJC1_02714 [Methylocystis sp. MJC1]	2654282	Methylocystis sp. MJC1	.	Bacteria	.	.
IM4_04964	contig_7	CDS	49274	50380	.	+	0	.	.	.	hypothetical protein	MSLVFQGTAFDNSYTWSLGGDMSEKKLEDKVMSNHFTGLSLGPPLDDQRLDLCDLYVFQSPADSTKTVFILNANPAADGFHPDAIYRLNIDTDGDCVTDVAISYIFSPVIDGRQNASVFIAKGNDARSPEAVGEKIICGAEVSFKTSPNVVSAGPYRFFAGSRSDAFFFDLEGILKLYDTKGGRNFTSPQMGGKAPWTGIDANLQANVCSTVIEIPTAALNPKPLIRVWGRCSLRRDGKLIHVDRAGHPSVSSFFNTDETKEEYNASEPVNDRARWLGQFVHLMGHTGDYSEEEAVRAIDAEGILPDMLSFDPSKPAAYPNGRLLTDDVLNNRLAFLSKGEIPHDGLVPHTDILDDFPYIGTPHLKTL	ATGTCCCTCGTCTTTCAAGGCACCGCCTTCGACAACTCCTACACGTGGAGCTTGGGCGGCGATATGTCCGAAAAAAAATTGGAGGATAAGGTAATGTCAAATCATTTCACTGGACTCAGCCTTGGCCCGCCACTCGATGACCAGCGGCTCGATCTCTGCGATCTTTATGTGTTTCAGTCCCCTGCGGACAGCACGAAGACGGTCTTCATACTCAACGCGAACCCAGCGGCGGACGGATTTCATCCGGATGCGATCTACCGGCTGAACATCGACACTGACGGGGATTGCGTTACCGATGTGGCGATCAGCTATATCTTTTCGCCGGTGATAGATGGCCGGCAAAACGCGAGCGTCTTCATCGCAAAAGGAAACGACGCAAGGTCGCCAGAGGCCGTCGGGGAGAAAATAATCTGCGGCGCCGAGGTTTCTTTTAAAACATCTCCGAATGTCGTCTCCGCTGGCCCCTATCGGTTTTTCGCGGGTAGCAGAAGCGACGCCTTCTTCTTCGACCTCGAGGGAATCCTCAAGCTCTACGACACGAAGGGAGGACGAAACTTCACGTCGCCGCAAATGGGCGGGAAAGCGCCTTGGACGGGAATTGACGCGAATCTGCAAGCGAACGTATGCTCGACGGTCATCGAGATTCCGACGGCGGCGCTCAATCCCAAGCCGCTGATTCGCGTCTGGGGCAGATGCAGTCTGCGCCGGGACGGCAAGCTGATCCACGTCGATCGCGCCGGGCATCCCTCGGTCAGCAGCTTCTTCAACACAGACGAAACGAAAGAGGAATATAACGCCAGCGAGCCAGTCAACGACCGCGCCCGCTGGCTGGGCCAGTTCGTTCACTTGATGGGCCATACTGGCGATTATTCAGAAGAAGAAGCGGTGCGGGCGATCGATGCCGAGGGCATTCTGCCTGACATGCTGAGTTTCGACCCGTCGAAACCTGCGGCCTACCCCAACGGCAGGCTTCTGACCGATGATGTCCTGAATAACCGCCTCGCCTTCCTGTCGAAGGGCGAGATCCCGCACGACGGACTCGTGCCTCACACTGACATTCTGGACGACTTCCCCTATATCGGCACGCCTCACTTGAAGACGTTGTGA	RTL88440.1	99.4	337	2	0	32	368	1	337	4.23e-251	0	DUF4331 domain-containing protein [Hyphomicrobiales bacterium]	1909294	Hyphomicrobiales bacterium	.	Bacteria	PF14224.9	DUF4331
IM4_04965	contig_7	CDS	50766	51359	.	-	0	.	.	.	IS6 family transposase ISRH1	MLLERGIVLSYETIRRWAMKFGLDDAHRLKRKKPGRRDVWHLDEVVVSINGERRYLWRAVDQDGYVLDEIVQVRRNARAAERLLKRLLHKQSCRPRRMVTDKLGSYAVAQRKTLPNVEHRSHKGLNNRAENSHVPLRKRERAMQGFRSWRGLQRFVDVFSALRNLFVPPQPSRHSAIAIHLHRLRAFAEWRSVTLPA	ATGCTGCTCGAGCGAGGGATCGTTCTCTCCTATGAAACCATCCGCCGCTGGGCCATGAAATTCGGGCTGGATGACGCCCATCGCCTGAAGCGCAAAAAGCCCGGCAGGCGCGACGTCTGGCATCTCGACGAGGTCGTCGTCTCGATCAACGGCGAGAGGCGCTATCTCTGGCGGGCCGTCGACCAGGATGGCTACGTCCTCGACGAAATCGTCCAGGTTCGCCGCAACGCCAGGGCCGCCGAACGATTGCTAAAGCGCCTCCTCCATAAGCAGAGCTGCCGCCCTCGGCGGATGGTCACTGACAAGCTCGGCTCCTATGCCGTAGCGCAGCGGAAGACTCTGCCGAACGTCGAGCATCGATCCCACAAGGGTTTGAACAACCGCGCGGAGAACTCCCATGTCCCGCTACGAAAGCGAGAGCGAGCGATGCAGGGGTTCAGATCGTGGCGCGGGTTGCAGCGCTTCGTCGACGTTTTCTCCGCACTCCGCAACCTCTTCGTCCCGCCCCAACCTTCTCGCCACTCCGCCATCGCTATACATCTGCATCGCCTCAGGGCGTTCGCCGAGTGGAGATCCGTGACGCTACCCGCCTAA	WP_159289355.1	88.1	176	21	0	1	176	38	213	1.43e-104	0	IS6 family transposase, partial [Methylosinus sporium]	428	Methylosinus sporium	.	Bacteria	PF13610.9	DDE_Tnp_IS240
IM4_04966	contig_7	CDS	51584	51892	.	+	0	.	.	.	hypothetical protein	MTKRSRRTHSPAFKAKVALAAIKGEKTLAELAQQFDVHPNQITTWKSQLLDGAAGVFGPEKTEPREAAVDLKTLHAKIGELTLENDFLSGALGRAGLPSAKR	ATGACGAAGAGGAGCCGCCGGACGCATTCTCCGGCGTTTAAGGCGAAAGTGGCTTTGGCCGCGATCAAGGGCGAGAAGACTCTGGCCGAACTTGCGCAGCAGTTCGACGTCCATCCGAACCAGATCACGACGTGGAAGAGCCAGTTGCTGGACGGCGCGGCGGGCGTGTTCGGGCCGGAGAAGACGGAGCCCAGGGAAGCCGCCGTCGATCTGAAGACGCTTCACGCCAAGATCGGCGAGCTGACATTGGAAAACGATTTTTTGTCCGGCGCGCTCGGCAGGGCCGGCCTGCCGAGCGCAAAAAGATGA	KAF2988679.1	90.2	102	10	0	1	102	1	102	4.24e-57	0	hypothetical protein MJC1_04242 [Methylocystis sp. MJC1]	2654282	Methylocystis sp. MJC1	.	Bacteria	PF01527.23	HTH_Tnp_1
IM4_04967	contig_7	CDS	51889	52716	.	+	0	.	.	.	IS3 family transposase ISRj2	MIDRDHNLPLARQAKALGLARSTVYYMPRPVSAEDLKLIRRLDELHLDYPFAGARMLRDLLRHEGVVVGRRHVATLMKRMGIEALYRRPNTSKPTPGHKIYPYLLRSVTVERPDHVWAMDISYIPMRRGFVYLAAIVDVASRRVLAHRVSITMEAEFCIEAVKEALAKHGKPEIFNTDQGSQFTSLDFTRVLLDAKIAISMDGKGAWRDNVFVERLWRSVKYEEVYLRAYDTVSEARASIGRYLAFYNERRPHSSLDGRTPDEAYFGVKETAMAA	ATGATCGACCGCGACCACAACCTCCCACTCGCCCGGCAGGCGAAGGCGCTCGGCCTCGCCCGCAGCACGGTCTACTATATGCCTCGGCCGGTTTCGGCCGAGGACCTGAAGCTGATTCGGCGCCTCGACGAATTGCATCTCGATTATCCCTTCGCCGGGGCGCGGATGCTGCGCGATCTCTTGCGGCACGAGGGCGTCGTCGTCGGCCGCCGGCATGTGGCGACGCTGATGAAGCGAATGGGGATCGAAGCGCTCTATCGGCGGCCGAATACGAGCAAGCCGACGCCAGGACACAAGATCTACCCGTATCTTCTGCGCAGCGTGACGGTCGAGCGGCCGGATCATGTCTGGGCGATGGACATCAGCTACATCCCCATGCGGCGCGGCTTCGTCTATCTGGCGGCCATCGTCGACGTGGCGAGCCGGCGCGTGCTGGCGCATCGCGTGTCGATCACGATGGAGGCGGAGTTTTGCATTGAAGCTGTGAAAGAAGCGCTGGCGAAGCATGGCAAGCCCGAGATCTTCAACACGGATCAGGGGAGCCAGTTCACCAGCCTCGACTTCACGCGGGTGCTTCTCGATGCAAAGATCGCCATCAGCATGGACGGCAAAGGCGCCTGGCGCGACAATGTCTTCGTCGAGCGGCTATGGCGCAGCGTGAAATACGAAGAGGTTTATCTGCGCGCCTATGACACTGTGTCCGAGGCGCGTGCGTCGATTGGCCGTTATCTCGCCTTCTACAACGAGCGGCGCCCGCACTCGAGCCTTGACGGGCGCACGCCCGACGAGGCTTACTTCGGCGTCAAGGAAACAGCGATGGCCGCATGA	.	.	.	.	.	.	.	.	.	.	.	.	.	.	.	.	PF13276.9;PF00665.29	HTH_21;rve
IM4_04968	contig_7	CDS	52977	53375	.	+	0	.	.	.	hypothetical protein	MSMTIVTSQGGELLKPTYARRGFLPDADPLAAFPSGSPYAALDEIGRDLPSLLHDKGFRAYARALHIPTWDDPLSADTLPQLRLYYLRVGFLASAYINQVGEEPATTLPAPQPCRTSRWGGEAARAPPDTKL	GTGAGCATGACGATCGTAACGTCGCAAGGCGGCGAGTTGCTGAAGCCGACCTATGCTCGGCGCGGCTTCCTCCCGGACGCCGACCCCCTCGCCGCGTTTCCCTCGGGCTCACCCTACGCCGCGCTGGACGAGATCGGGCGCGACCTGCCGAGCCTGCTGCATGACAAAGGCTTTAGGGCTTATGCGCGCGCCCTGCATATTCCGACGTGGGACGACCCCCTTTCCGCCGACACGCTGCCGCAGCTTCGTCTCTACTACTTGCGGGTTGGCTTCCTTGCTTCCGCCTATATCAACCAGGTCGGCGAGGAGCCGGCGACGACTCTCCCCGCCCCCCAACCTTGCCGGACGTCTCGTTGGGGTGGCGAGGCTGCTCGGGCGCCCCCCGATACTAAGCTATGA	RTL81145.1	97.1	102	3	0	8	109	2	103	8.85e-63	0	preprotein translocase subunit Tim44 [Hyphomicrobiales bacterium]	1909294	Hyphomicrobiales bacterium	.	Bacteria	PF01231.21	IDO
IM4_04969	contig_7	CDS	53335	53850	.	+	0	.	.	.	hypothetical protein	MARLLGRPPILSYDGYALYNWKRFRKDGPIALGNIDTIQNFVHMYDERWFILVHVEIEAIAAEILSAIATIKRQLADDPAADFSAELWRIANAVNRQVDVLKRIPEHMDATLYYRTFRPYIRFFENVTYEGVDHAPMQFLRRDGGAKQHHADADRLDEDSSPPHRAHRSPR	GTGGCGAGGCTGCTCGGGCGCCCCCCGATACTAAGCTATGACGGCTATGCGCTGTACAATTGGAAACGCTTCCGCAAGGATGGGCCAATCGCGCTCGGCAACATCGACACCATCCAGAATTTCGTCCACATGTATGACGAGCGGTGGTTCATCCTCGTGCATGTCGAAATTGAGGCGATTGCAGCCGAGATCCTCAGCGCGATCGCCACGATCAAACGGCAGTTGGCGGATGACCCGGCAGCGGATTTCAGCGCGGAACTGTGGCGCATTGCAAACGCCGTCAATCGACAGGTCGATGTGCTCAAGCGCATTCCCGAGCACATGGACGCTACGCTGTACTACAGGACCTTCCGGCCTTACATCCGCTTCTTCGAAAATGTGACCTATGAGGGCGTTGACCATGCCCCCATGCAGTTTCTGCGGCGAGACGGGGGCGCAAAGCAGCATCATGCCGACGCTGATCGCCTTGATGAAGATTCCTCACCGCCGCACCGCGCTCACCGATCACCTCGATGA	RTL81145.1	95.1	144	7	0	1	144	113	256	1.05e-91	0	preprotein translocase subunit Tim44 [Hyphomicrobiales bacterium]	1909294	Hyphomicrobiales bacterium	.	Bacteria	PF01231.21	IDO
IM4_04970	contig_7	CDS	54645	54875	.	+	0	.	.	.	hypothetical protein	MDAIILHRIDAAKNMRRFYRLDVAPDLFGRWCLAVEWGRIGRSGRLRLIVYESAAEAWEALARQRRVKEQRGYVAI	ATGGACGCCATCATTCTGCATCGCATAGACGCGGCTAAGAACATGCGCCGTTTCTATCGCCTTGACGTAGCGCCCGACTTATTCGGGCGTTGGTGTCTTGCCGTCGAATGGGGGCGGATCGGCCGCAGCGGACGTCTGCGCCTCATAGTCTATGAGAGCGCGGCCGAAGCTTGGGAAGCTCTTGCGCGGCAGCGGCGCGTCAAGGAGCAACGCGGCTATGTCGCCATATGA	RTL80149.1	97	66	2	0	11	76	1	66	5.87e-39	0	WGR domain-containing protein, partial [Hyphomicrobiales bacterium]	1909294	Hyphomicrobiales bacterium	.	Bacteria	PF05406.18	WGR
IM4_04971	contig_7	CDS	55098	55289	.	-	0	.	.	.	hypothetical protein	MAYAIKHGTDPNEETERLETATACLERAKALQAEHEPNIKVFARDGAEISMLELERLSGKELI	ATGGCGTATGCAATAAAGCATGGGACAGACCCCAATGAAGAAACAGAGCGCCTAGAAACGGCTACGGCGTGCCTCGAACGGGCCAAGGCCTTACAGGCTGAGCATGAGCCGAACATCAAGGTCTTTGCGCGGGACGGCGCAGAAATCTCAATGCTCGAGCTCGAAAGGCTATCAGGGAAAGAGCTGATCTGA	RTL80147.1	100	63	0	0	1	63	1	63	5.03e-36	0	hypothetical protein EKK29_20015 [Hyphomicrobiales bacterium]	1909294	Hyphomicrobiales bacterium	.	Bacteria	.	.
IM4_04972	contig_7	CDS	55610	56401	.	-	0	.	.	.	hypothetical protein	MTALVVFDIEAVPDLEVGRRLLGQLEDAPDADVRRMLGERYARDGQDPTTAFLKTPLYRIVSIAALYAKREEGGGPWTVTQIGSRSMAEKSEAELLLGFVKSLPMDSRGTGPILVTFGGNGFDLPLLRYRAFALGVPVPGLHNGGRRNYWHRFGQDHIDLCDVLSAYGASTKPSLAEMAALANVPVKIGGVDGSQVEAFVAAGRLAEVADYCLTDVVATFCVFLRHEMVRGDLRQAQFEASMDNLRAIIRKHIEQRPLLSVLL	ATGACCGCGCTGGTTGTCTTCGATATTGAAGCTGTTCCCGATCTTGAGGTCGGCCGGCGTCTGCTCGGCCAGCTGGAAGACGCGCCCGACGCCGACGTCAGGCGCATGCTCGGGGAGCGCTACGCACGCGATGGCCAGGACCCGACAACCGCCTTCTTGAAAACGCCGCTTTATCGGATCGTCTCGATCGCCGCTCTCTATGCCAAGCGCGAAGAGGGCGGGGGCCCTTGGACGGTTACCCAGATCGGCAGCCGATCGATGGCTGAAAAGAGCGAGGCCGAACTGCTGCTCGGCTTTGTTAAAAGCCTCCCGATGGATAGTCGCGGGACGGGCCCCATTCTTGTGACCTTTGGCGGCAATGGATTCGACCTACCGTTGCTGCGCTACCGCGCCTTCGCGCTCGGCGTTCCAGTGCCCGGGCTGCATAATGGCGGCCGTCGGAATTATTGGCATCGTTTCGGTCAGGATCACATCGACCTTTGCGACGTGCTCTCAGCCTATGGCGCTTCGACCAAACCCAGCCTCGCCGAGATGGCGGCGCTCGCAAATGTTCCCGTGAAGATTGGAGGCGTCGATGGCAGTCAGGTCGAGGCTTTCGTTGCGGCCGGTCGTCTCGCCGAAGTAGCGGATTATTGCCTGACCGACGTGGTCGCGACGTTCTGCGTCTTCCTCCGCCATGAAATGGTGCGCGGAGATCTAAGGCAGGCCCAGTTCGAAGCCTCCATGGACAACCTTCGCGCAATTATCCGCAAGCATATCGAACAGAGGCCGCTCTTGTCGGTCTTGCTCTAA	RTL80146.1	98.5	263	4	0	1	263	1	263	2.1e-183	0	hypothetical protein EKK29_20010 [Hyphomicrobiales bacterium]	1909294	Hyphomicrobiales bacterium	.	Bacteria	PF10108.12	DNA_pol_B_exo2
IM4_04973	contig_7	CDS	56600	58750	.	+	0	topB_3	5.6.2.1	COG0550	DNA topoisomerase 3	MATVIITEKSSQAKDLRAALGARFGQILPAEGHLLRLAEPEEVNAAWKSWSCVVLNPEGLYPTRPATGGSKGPKLKAIAAALKACDDVILATDCDREGQLIGQEILEHLGYRGRVRRALFTAQDPKTLQQAFARLKPNAEMRPLYEAAVARQQADQIFNLSLTRTATKTLVPPGVRGVIGIGRVKTPTLAIVCLRELEIVNFRPEAFFEVVAIATVATGDFLMRHAPSAKMRIKERAQAEAIAKAAAGYQGSLSVSVEEKRQAPPRLFDLPSLQKTCGQRWGWTADKTLAIAQELYDGDGKKLITYPRSEARYLSENQIHDAVATVAALTRLRGFAHLEIAAPVIRRGKSGHFCDKALEGVSHHAIVPNVNVLDDLESRLVRLNDDEKRLFALICRSYLAIIMPDYEYRQTVVTMPVPLPDGGSAEFRAVGRVPLRLGWKAVYQIGEAEPDSEAEQTLPPINDGDAATLSETKVEAKRTQPPPRYSEGTLVDAMQNAWRFVEDPALRDRLKEAKGIGTPATRAEIIKGLKRQNLLIAEGKLVAPSPAGLQLFELLRASAPALVDPGTTALWEMRLDEVVTRKADFRAVIDGIAAAAADLIEALQKRSSATISLENSTQTRRSGRQRYGGKTSNRSETKGRKPARTQRRSTNRRVTTRNGLASVANAEDARAGNRKAPTAKMVAYAQTIARTKKTPLPEGYQQDFDACRRFLDEHAK	ATGGCGACAGTGATCATTACGGAGAAGTCCAGCCAAGCCAAGGACCTACGGGCCGCCCTGGGCGCGCGCTTCGGGCAAATTCTCCCGGCTGAGGGGCACCTCCTCCGCTTGGCCGAACCCGAGGAGGTTAATGCGGCCTGGAAGAGTTGGTCCTGCGTCGTCCTTAATCCCGAGGGGCTCTATCCGACCCGCCCTGCCACAGGGGGAAGCAAAGGGCCAAAGCTGAAAGCCATCGCCGCGGCGCTCAAGGCCTGCGACGACGTCATTCTGGCCACCGACTGCGACCGTGAGGGCCAGTTGATCGGTCAAGAAATCCTAGAACACCTCGGCTATCGCGGACGGGTGCGGCGGGCCTTGTTCACGGCGCAAGATCCGAAAACGCTGCAGCAAGCCTTCGCTCGGTTGAAGCCGAATGCAGAGATGCGCCCGCTCTACGAAGCTGCGGTGGCTCGCCAGCAGGCGGATCAGATCTTCAATCTTTCGCTCACCCGCACCGCAACGAAGACGTTGGTCCCCCCGGGCGTGCGCGGGGTCATCGGGATCGGTCGAGTGAAGACGCCGACGCTGGCGATTGTCTGCCTGCGTGAACTGGAAATCGTCAATTTCCGGCCTGAAGCCTTTTTCGAGGTTGTCGCCATCGCAACGGTCGCCACCGGCGACTTTTTGATGCGCCACGCGCCTTCCGCGAAAATGCGCATCAAGGAGCGCGCCCAGGCCGAGGCGATCGCGAAGGCTGCGGCAGGGTATCAGGGATCGCTGAGTGTCTCGGTCGAGGAGAAGCGACAAGCGCCGCCCCGTCTATTTGACCTGCCCTCCCTGCAGAAGACATGCGGCCAGCGTTGGGGATGGACAGCAGATAAGACGCTCGCCATCGCGCAGGAGCTGTATGACGGCGACGGCAAGAAATTGATCACCTATCCTCGCTCAGAGGCCCGTTACCTCAGCGAAAACCAGATCCATGACGCGGTGGCGACCGTCGCCGCGCTTACGCGCCTGCGTGGCTTTGCTCACCTGGAAATTGCTGCGCCAGTGATCCGCCGCGGGAAATCGGGCCATTTCTGCGACAAGGCGCTCGAGGGTGTTTCGCATCACGCCATCGTTCCCAATGTCAACGTTCTCGATGATCTGGAAAGCCGGTTAGTCCGCCTGAACGACGACGAAAAGCGCTTGTTCGCTTTGATTTGTCGGTCCTACTTGGCGATCATCATGCCGGACTACGAATATCGGCAGACTGTCGTCACCATGCCGGTTCCTCTGCCCGATGGGGGCTCGGCAGAGTTTCGGGCAGTCGGCCGCGTTCCGCTGCGCCTCGGCTGGAAGGCAGTCTATCAGATCGGCGAGGCGGAGCCGGACTCAGAGGCAGAGCAGACGCTGCCGCCCATCAATGACGGTGACGCCGCGACCCTGTCGGAAACGAAGGTGGAGGCGAAAAGAACCCAGCCTCCGCCTCGCTATAGCGAAGGCACGCTGGTAGACGCGATGCAAAACGCATGGCGCTTTGTCGAAGATCCAGCCTTGCGCGACCGGCTCAAGGAAGCCAAGGGCATCGGGACCCCCGCCACCCGGGCTGAAATCATCAAGGGATTGAAGCGTCAAAACTTGCTGATTGCAGAAGGCAAGCTGGTGGCGCCAAGCCCTGCGGGACTCCAACTGTTCGAGCTTCTGCGCGCTTCGGCGCCTGCGCTCGTCGATCCCGGCACAACGGCATTATGGGAGATGCGTCTCGACGAGGTTGTCACCAGGAAGGCGGATTTCCGCGCGGTGATCGACGGCATTGCCGCCGCCGCGGCGGATCTGATTGAGGCGCTCCAAAAGCGATCGAGCGCAACGATCAGTCTAGAAAATTCCACGCAAACTCGTCGATCCGGGCGGCAGCGTTATGGCGGAAAGACGAGCAATCGGTCCGAGACTAAGGGACGGAAGCCGGCTCGAACACAGCGCCGATCGACAAACCGCCGAGTAACGACACGCAATGGTCTCGCCTCAGTCGCGAACGCTGAGGACGCAAGAGCTGGAAACCGGAAAGCGCCTACCGCCAAAATGGTCGCATACGCGCAGACGATCGCGCGCACTAAGAAGACACCCTTGCCAGAGGGCTATCAGCAGGATTTTGACGCTTGTCGACGCTTTCTTGATGAACATGCGAAATGA	WP_159731206.1	79	715	150	0	1	715	1	715	0	0	DNA topoisomerase III [Methylosinus sp. Ce-a6]	2172005	Methylosinus sp. Ce-a6	.	Bacteria	PF01751.25;PF01131.23	Toprim;Topoisom_bac
IM4_04974	contig_7	CDS	59811	60995	.	+	0	soj_8	3.6.-.-	COG1192	Sporulation initiation inhibitor protein Soj	MLLPAFEFDDKILAQGAEISRKLDQLRLEKFPPNAKKTLRYFSMAEVAHYLGVSPNNLKRLHLEKKGPEPKIAAGGRRIYSAEQMIELRQYLDKNGRSDAKKYVPHRKPGEKLQVIAVVNFKGGSGKTTTAAHLGQHLALTGHRTLAIDLDPQASLSALHGFQPEIDRNPSLFDAIRYDDERKPIRNVIAATNFPYLDIIPANLELQEYEYATPLAMQGSAEGKRFFARLGNALADVDELYDIVIVDCPPQLGYLTLTALAAATSVLITVHPQMLDLMSMSQFLLMLGNITKTIKHVGAHVQMDWLRYLITRYEPTDIPQAQMLGFMQSMLAEEILKSPMLKSTAISDAGLTKQTLYEVERANFNRDTYDRAIECMDAVNFEIQGLIHQAWGRL	ATGTTGCTTCCGGCATTCGAATTCGATGACAAGATACTCGCTCAGGGCGCGGAAATATCCAGGAAGCTTGATCAGCTTCGCCTGGAAAAGTTTCCTCCCAATGCCAAAAAGACTCTTCGATATTTTTCAATGGCCGAGGTTGCGCATTATCTTGGCGTAAGCCCCAACAATCTAAAAAGACTTCACCTCGAAAAAAAAGGTCCAGAGCCCAAGATCGCCGCCGGCGGGCGCCGGATCTATTCAGCTGAACAGATGATCGAGCTGCGGCAATATCTGGACAAGAATGGCCGATCGGATGCCAAAAAATATGTGCCGCATAGGAAACCCGGCGAGAAGCTGCAGGTTATCGCGGTTGTGAATTTCAAAGGCGGATCTGGCAAGACAACGACCGCCGCACATCTTGGCCAGCACCTCGCGTTGACGGGGCATCGGACCCTTGCCATCGACCTCGATCCGCAAGCGTCTCTTTCCGCTCTGCACGGGTTTCAGCCAGAGATAGATCGAAACCCTTCGCTGTTCGACGCCATTCGTTACGACGATGAAAGAAAGCCAATACGGAATGTCATCGCAGCCACTAATTTTCCGTATCTGGACATCATCCCTGCCAACCTTGAGCTGCAGGAATACGAATACGCCACGCCGCTCGCTATGCAAGGTTCAGCGGAAGGGAAGAGATTCTTTGCTCGGCTTGGTAACGCGCTCGCCGATGTCGATGAGCTATACGACATCGTTATCGTAGATTGCCCACCGCAACTCGGATACCTGACCTTGACGGCGCTAGCGGCAGCTACCTCAGTGCTGATCACCGTCCATCCGCAAATGCTGGACCTGATGTCGATGAGCCAGTTCCTGCTCATGCTCGGCAACATCACAAAGACTATTAAGCACGTGGGGGCCCATGTGCAAATGGACTGGCTTAGGTACCTGATCACGCGCTACGAGCCTACAGATATTCCGCAGGCGCAAATGCTTGGGTTCATGCAGTCTATGTTGGCAGAAGAAATTTTGAAAAGTCCGATGCTTAAATCCACTGCAATATCGGACGCGGGCCTCACAAAGCAGACATTGTATGAGGTCGAAAGGGCAAACTTCAATCGCGATACCTATGATCGCGCGATCGAATGCATGGACGCCGTTAATTTCGAGATTCAAGGCCTCATCCATCAAGCATGGGGCCGGCTATAA	RTL79081.1	100	394	0	0	1	394	1	394	3.03e-283	0	plasmid partitioning protein RepA [Hyphomicrobiales bacterium]	1909294	Hyphomicrobiales bacterium	.	Bacteria	PF13614.9	AAA_31
IM4_04975	contig_7	CDS	61067	62056	.	+	0	noc_9	.	.	Nucleoid occlusion protein	MARKNPFASLMAHDSPEEKSPAVDYALKGASRSLLSSIDELAAKADKLMEGETIVELDPELIEVSFVKDRLDGDDQEFNELVEAIRDRGQDSPILVRPHPAKTGRYMIVFGHRRVRVAKVLGRKVRAVVKDLKDREHVVAQGQENSARANLSFIEKALFALNLSRLRYDEDNATILAALSIDRATLSKMLSVASLPEEILRAIGPAKGVGRDRWYELKLLLEKPGNHDVARKVIEGEGVSCLSSDERFNAIITCLKNAKSASRRTSQKQNWASEDGALSAEMLAEGKRYTVTLKARGPDAKAFGEYLSEHLADLYRAFRQGKSNTERGD	GTGGCTCGTAAAAACCCATTCGCTAGCCTCATGGCTCACGACAGTCCCGAGGAGAAGTCTCCTGCGGTCGATTACGCGTTGAAAGGCGCGTCACGCTCTCTCCTGAGCTCTATTGACGAACTGGCCGCCAAAGCGGACAAGCTCATGGAAGGAGAGACGATTGTCGAACTCGATCCAGAGCTCATCGAGGTTTCCTTCGTAAAGGATCGACTTGATGGCGACGATCAGGAATTCAACGAACTGGTGGAAGCGATCCGCGACCGGGGGCAAGACTCTCCTATTTTAGTGCGCCCACATCCCGCTAAGACGGGCCGCTACATGATAGTATTCGGCCACCGGCGAGTCCGCGTGGCGAAGGTCCTCGGTAGGAAAGTGCGCGCGGTCGTTAAAGACTTGAAGGATCGCGAACACGTTGTTGCACAGGGCCAAGAAAACTCAGCCCGAGCCAATCTTTCTTTCATCGAAAAAGCGCTCTTTGCTTTAAATCTTTCCCGGCTTCGCTACGACGAAGATAACGCGACAATCCTCGCGGCTCTTTCGATTGACCGGGCGACGCTTTCCAAGATGCTCTCCGTGGCGAGTTTGCCAGAGGAAATTCTCCGAGCCATCGGGCCCGCAAAAGGCGTGGGCCGAGATCGTTGGTATGAGCTTAAGCTTTTACTCGAAAAGCCAGGCAATCATGATGTCGCGCGGAAGGTTATCGAGGGAGAGGGCGTATCTTGCCTCTCCAGCGACGAACGATTCAACGCGATCATAACTTGCCTCAAAAACGCGAAGTCGGCGAGCCGTCGTACGAGTCAAAAGCAGAACTGGGCTTCGGAAGACGGAGCGCTGTCCGCTGAAATGTTAGCCGAAGGCAAGCGCTACACCGTAACGCTTAAGGCAAGAGGTCCTGACGCAAAGGCGTTTGGAGAATACCTGTCTGAACACTTGGCCGATTTGTATCGAGCGTTCAGACAGGGGAAATCTAATACCGAGCGTGGAGATTGA	RTL79080.1	99.1	329	3	0	1	329	1	329	5.33e-226	0	plasmid partitioning protein RepB [Hyphomicrobiales bacterium]	1909294	Hyphomicrobiales bacterium	.	Bacteria	PF02195.21;PF07506.14	ParBc;RepB
IM4_04976	contig_7	CDS	62208	62678	.	+	0	.	.	.	hypothetical protein	MQTQPTTPFGRRTLSLAMVASQAATKEFASRPDASETVVHKWRLFRALTEAKAPLGVTDRALSVLHALLSFHQETALTLPEKDANGSESAAVPGIVVFPSNKELSIRAHGMAPATLRRHIAMLVDAGLIIRRDSPNGKRFARRGQGARLKTPSASI	ATGCAGACACAACCAACGACGCCCTTTGGGCGGCGAACGCTGTCGCTCGCCATGGTGGCAAGCCAGGCGGCGACAAAAGAATTCGCGTCGCGCCCTGACGCGTCAGAAACTGTCGTTCACAAATGGCGGCTATTTCGCGCCTTGACGGAGGCGAAAGCTCCACTGGGTGTCACCGACCGGGCGCTGTCGGTTTTGCACGCACTGCTAAGCTTTCATCAGGAGACGGCGCTGACACTTCCCGAGAAGGATGCAAACGGCTCGGAAAGCGCGGCGGTCCCCGGGATCGTCGTCTTCCCGTCCAATAAGGAGTTGTCGATCCGCGCTCACGGAATGGCGCCGGCGACGCTGCGCCGTCATATCGCCATGTTGGTCGACGCTGGCCTGATAATCCGCCGCGACTCGCCCAACGGCAAACGCTTTGCGCGCAGAGGGCAGGGGGCGAGATTGAAGACGCCTTCGGCTTCGATCTGA	RTL79079.1	98	149	3	0	1	149	1	149	2.72e-95	0	replication initiation protein RepC, partial [Hyphomicrobiales bacterium]	1909294	Hyphomicrobiales bacterium	.	Bacteria	PF03428.16	RP-C
IM4_04977	contig_7	CDS	62747	63541	.	+	0	.	.	.	hypothetical protein	MALLRERITLARRDIVKMIETGMEEGVPGDWEARHRDYQALASRQARKMTRADLEALAGELAALAAEINSALENHIKSQNKSANESQAERHIQNQNTNISDLEPSLQKGRAEPLGPNGDDVAAGGVRTSEPEKLRGETYARPTPTPRTYPLGMVLQACPDIVDYARGGEISSWRDLATTAATVRSALGVSPDAWAQALDAMGEHDAAIVIAAILQRGEEIRSAGGYLRVLTAKARAGEFSLGPVLMALLRGKAAKGARERKRAG	ATGGCCTTGCTGCGTGAGAGGATCACCCTGGCGCGGCGCGATATCGTCAAGATGATCGAGACTGGGATGGAAGAGGGCGTTCCCGGCGACTGGGAAGCCCGCCACCGCGATTATCAGGCGCTTGCCAGCCGGCAGGCGCGCAAAATGACACGGGCAGATCTGGAGGCTTTGGCGGGGGAACTCGCCGCCCTTGCAGCTGAAATCAATAGTGCGTTGGAAAACCATATAAAAAGCCAAAATAAGAGCGCCAATGAGTCTCAGGCTGAGCGCCACATACAGAATCAAAACACTAACATTTCTGATCTTGAACCTAGCCTTCAAAAAGGCCGGGCCGAACCGTTGGGGCCAAACGGCGACGATGTGGCAGCGGGTGGGGTAAGGACGTCGGAACCTGAGAAACTGAGAGGCGAAACTTACGCCCGTCCCACGCCAACCCCCAGAACCTATCCACTGGGGATGGTGCTGCAAGCTTGTCCGGATATCGTCGATTACGCCAGGGGCGGTGAGATTTCTTCGTGGAGGGATCTCGCGACGACGGCCGCGACCGTGCGCTCAGCACTGGGCGTCTCGCCTGACGCCTGGGCGCAGGCCTTGGACGCCATGGGGGAGCATGACGCGGCAATCGTTATCGCCGCCATCCTCCAAAGGGGAGAGGAAATCAGATCCGCTGGCGGCTATCTGCGCGTTCTGACCGCCAAGGCGCGGGCAGGGGAGTTTTCACTCGGGCCGGTGTTGATGGCGCTGTTGCGAGGCAAGGCCGCAAAAGGGGCGCGCGAGCGGAAGAGGGCAGGGTGA	WP_084678809.1	87.5	264	33	0	1	264	181	444	2.2e-144	0	replication initiation protein RepC [Methylocystis sp. ATCC 49242]	622637	Methylocystis sp. ATCC 49242	.	Bacteria	PF11800.11	RP-C_C
IM4_04978	contig_7	CDS	63589	63912	.	+	0	mqsR	3.1.-.-	.	mRNA interferase toxin MqsR	MVASKLMEKRRPTYDLEAIKQAIGSVDRLAITTSALRDASALGFDRVAIVETIHSVDRGMFVKSMTTFADHRLWQDVYHVPVRGLLLYVKFQADVLTEFTVVSFKEK	ATGGTGGCATCTAAGCTCATGGAAAAGCGGCGGCCGACCTATGATCTCGAGGCCATCAAGCAGGCGATCGGGTCGGTTGATCGGCTGGCAATCACGACGTCGGCGCTGCGCGACGCTTCCGCATTGGGGTTCGATCGCGTTGCCATCGTCGAGACGATCCATAGCGTCGACCGGGGCATGTTCGTCAAGTCGATGACGACCTTTGCCGACCATCGGCTCTGGCAGGATGTCTATCACGTGCCGGTGCGGGGATTGCTGCTCTATGTGAAATTTCAGGCGGATGTGCTGACCGAGTTCACGGTCGTCTCGTTCAAGGAAAAGTGA	RTL81271.1	99	101	1	0	7	107	1	101	6.89e-64	0	type II toxin-antitoxin system MqsR family toxin [Hyphomicrobiales bacterium]	1909294	Hyphomicrobiales bacterium	.	Bacteria	PF15723.8	MqsR_toxin
IM4_04979	contig_7	CDS	63916	64335	.	+	0	mqsA	.	COG1396	Antitoxin MqsA	MATKDEPLPEMMISPETGETLARGVRPFTVAYKGESVVVNLPGYYPTGEGEGVHIGKDMAIVDQALRGLKEKADGVPSPETIRRLRAKLQLSQREAGALFKVGENAFDKYERGLVEPSGPTIQLMALLDRHPDLAAELK	ATGGCCACGAAAGACGAGCCGCTTCCCGAGATGATGATTTCTCCTGAAACCGGAGAGACGCTGGCGCGCGGCGTGCGTCCGTTTACCGTCGCCTATAAGGGCGAGAGCGTCGTCGTCAATCTGCCGGGCTATTATCCGACGGGCGAAGGCGAGGGCGTCCACATCGGCAAGGACATGGCCATCGTCGACCAGGCGCTGCGCGGTCTCAAGGAGAAGGCGGACGGCGTGCCATCGCCAGAAACGATCCGCCGCCTACGCGCCAAGCTTCAGCTATCTCAGCGCGAGGCGGGTGCGCTGTTCAAAGTCGGCGAGAACGCCTTCGACAAATATGAACGGGGCTTGGTCGAGCCGAGCGGCCCTACGATCCAGCTAATGGCGTTACTAGACCGCCATCCGGACCTCGCCGCGGAGTTGAAATAA	WP_138168507.1	84.4	128	20	0	12	139	1	128	7.12e-71	0	type II toxin-antitoxin system MqsA family antitoxin [Methylocystis sp. B8] type II toxin-antitoxin system MqsA family antitoxin [Methylocystis sp. B8]	544938	Methylocystis sp. B8	.	Bacteria	PF15731.8	MqsA_antitoxin
IM4_04980	contig_7	CDS	64340	64948	.	-	0	xerC_11	.	COG4973	Tyrosine recombinase XerC	MLAVLDNDLRGLRDKAILAIGFAGGLRRSEIVGFDCGPDQTEDGTGWIEIVGSDQNGGGLLLTLNGKTGWREVEIGRGSSPLTCPVSMLETWLKLGRITRGPVFRPVARKNGGVAPERLCGKHVARLVQKTALAAGRRGDLPEGERRRAFSGHSLRAGLASSAQIEEGHVQRHLGHASPEMTRRYQRKRDRFRANLTRAAGL	ATGCTCGCGGTCCTCGACAACGACCTGCGGGGGTTACGCGACAAGGCCATTCTCGCCATCGGGTTCGCCGGCGGCCTCAGACGCTCTGAAATTGTCGGCTTTGACTGCGGGCCGGATCAGACGGAGGACGGAACCGGCTGGATCGAAATCGTCGGCTCCGACCAGAACGGCGGCGGTCTGCTTTTAACCCTCAACGGCAAGACTGGCTGGCGTGAGGTGGAGATCGGCCGCGGTTCCTCTCCCCTCACCTGCCCTGTCTCTATGCTCGAAACCTGGCTCAAGCTCGGGAGGATCACGCGGGGTCCGGTGTTCCGGCCCGTCGCCCGCAAGAACGGCGGCGTCGCGCCCGAGCGCCTTTGCGGCAAACACGTCGCCCGCCTCGTCCAGAAGACCGCGCTGGCCGCGGGCCGGCGCGGCGATTTGCCCGAAGGCGAAAGGCGACGCGCCTTCTCCGGTCACTCCTTACGCGCCGGCCTTGCCTCCTCGGCGCAAATCGAAGAAGGCCATGTGCAAAGGCACCTTGGCCACGCCTCCCCGGAAATGACCCGCCGTTACCAGCGCAAACGCGACCGCTTCAGGGCCAATCTCACCAGGGCCGCCGGGCTGTGA	RTL85737.1	94.1	202	12	0	1	202	146	347	4.12e-129	0	integrase [Hyphomicrobiales bacterium]	1909294	Hyphomicrobiales bacterium	.	Bacteria	PF00589.25	Phage_integrase
IM4_04981	contig_7	CDS	64959	65360	.	-	0	.	.	.	hypothetical protein	MAEADKDRTGGRALAEPAPHLAALSEKARDYARNARSENTQRAYDADWRQFASWLRRQGLDPLPSDPQTVGLYLAACVEGRPGRPPLSVSSLERRLSGICWRYRQLGRPLDTGDPHIATVLAGIRPEGGDLRR	ATGGCTGAAGCCGACAAGGACAGGACTGGCGGCAGGGCGCTGGCCGAGCCTGCCCCCCATCTTGCGGCGCTCTCCGAAAAGGCCCGCGACTACGCCCGCAACGCCCGTTCGGAGAACACCCAGCGTGCCTATGATGCCGACTGGCGCCAATTCGCCTCCTGGCTGCGCCGGCAGGGCCTCGACCCCCTGCCCTCGGACCCGCAGACCGTCGGTCTCTATCTCGCCGCCTGTGTCGAGGGCAGGCCGGGTCGGCCGCCGTTGTCTGTTTCCTCGCTGGAGCGCCGGCTCTCCGGGATCTGCTGGCGCTATCGCCAGCTCGGGCGTCCGCTCGACACGGGCGATCCCCATATCGCGACGGTGCTGGCCGGCATCCGCCCAGAAGGAGGCGATCTTCGCCGATGA	RTL85968.1	96	125	5	0	1	125	1	125	7.13e-79	0	integrase [Hyphomicrobiales bacterium]	1909294	Hyphomicrobiales bacterium	.	Bacteria	.	.
IM4_04982	contig_7	CDS	65595	66614	.	+	0	.	.	.	hypothetical protein	MQTLDSTSATAPVCPAKRRPRAPRAVAEQVMHAFEIQPLPRWTRPQSGDPRAAAVCAGAGLALFDALLRGADGGEPVYAGCLRQRLALRAAESCAALCRLREDAAALRDAEHLAGGVETSTAGRLHRLFRLYTSLPARLDAAILRTAGLLGLNEAIDIRALAEVATTAPDPLTAAARGSAAAIKLCSPSTDAQIFAFVVADFALARRLDWARPVPLLAVAMAHPSLRRGVGGRLPRPSDADWPAAVAFAYALAVAEAHALALDLARRAQKLLSVAPVLRAKGARRVVDLLLCDDGVTPAAAAARAGMSDRAARRLFERLVTLGAARELTGRETFRIYGL	ATGCAAACGCTTGATTCGACCTCCGCGACCGCGCCCGTTTGTCCCGCAAAGCGGAGGCCGCGCGCGCCTCGCGCCGTGGCGGAGCAAGTGATGCACGCCTTTGAAATACAACCACTTCCGCGCTGGACGCGACCTCAGAGCGGAGATCCTAGGGCGGCGGCCGTTTGCGCCGGCGCCGGCCTGGCGCTGTTCGACGCGTTGCTGCGCGGCGCTGACGGGGGCGAGCCGGTTTATGCCGGTTGCCTGCGCCAGCGGCTGGCGCTGCGCGCCGCCGAGTCCTGCGCGGCGCTTTGCCGGCTGCGCGAGGACGCGGCCGCCCTGCGCGACGCCGAACATCTTGCCGGCGGCGTCGAGACCAGCACTGCTGGGCGACTGCACCGACTCTTCCGGCTTTACACGTCCCTGCCGGCACGACTTGATGCGGCGATCTTGCGCACGGCGGGGCTGCTTGGATTAAATGAGGCGATCGACATCCGCGCCCTCGCGGAAGTGGCGACCACGGCGCCCGATCCGCTCACTGCGGCGGCACGGGGCAGCGCCGCGGCGATAAAGCTCTGCTCGCCCTCCACAGACGCGCAAATTTTCGCCTTCGTCGTCGCCGATTTTGCGTTAGCGCGCCGTCTCGACTGGGCGCGGCCAGTCCCTCTGCTCGCCGTCGCTATGGCCCATCCCTCCCTTAGGCGCGGGGTAGGGGGAAGGCTGCCTAGACCCTCGGACGCGGACTGGCCGGCGGCGGTCGCCTTCGCCTATGCGCTCGCGGTCGCCGAGGCGCATGCGCTCGCCCTCGATCTGGCGCGACGCGCGCAAAAGCTTCTTTCCGTCGCGCCGGTCTTGCGGGCTAAGGGCGCGCGCCGCGTCGTCGATCTGCTGCTTTGCGACGACGGCGTCACACCCGCAGCCGCCGCGGCCCGCGCGGGGATGTCGGATCGCGCCGCGCGGCGGCTGTTCGAACGCCTGGTGACGCTTGGCGCCGCCCGCGAACTCACCGGGCGTGAGACCTTCAGGATCTATGGTCTATGA	RTL78647.1	99.7	339	1	0	1	339	1	339	2.28e-216	0	DUF1403 family protein [Hyphomicrobiales bacterium]	1909294	Hyphomicrobiales bacterium	.	Bacteria	PF07183.14	DUF1403
IM4_04983	contig_7	CDS	66611	67645	.	+	0	scpB_6	.	COG1386	Segregation and condensation protein B	MSRANAARLDRNLSDLPEGMRWREWMLRAEAAIFASAKPVSRETLAGLVGDACRLDALLADINEELKARPYEIAFVAGGYQFRTRPRHAETLRALAGTKDAGPPSFTKLEMLALSAIAYQQPVTRAELSRLAGHDISRDILGRLKSVHVIAPGPRAPQPGAPIAWVTTARFLEVFALGSLRDLPDLDALGAAGAGGEKSMTRSKAPLTTPSGCSRRQARRTMTHSLRRSGRRDETKLDQPMKGAACPVNFSRPRETAMQRDPAYVRRQVLRMIASGVAVFAAWARAFAVDKLAKSDVDYRDRPKGRERCDNCRVWVPPDSCKSVEGDISPRGWCNIWRQAKMER	ATGAGCCGCGCTAACGCCGCCCGTCTGGATCGCAATCTCTCCGACCTGCCGGAGGGGATGCGCTGGCGCGAGTGGATGCTGCGCGCCGAGGCGGCGATCTTCGCCTCGGCAAAGCCCGTTTCCCGCGAGACGCTCGCTGGGCTCGTCGGCGACGCCTGCCGGCTCGACGCGCTCCTCGCCGACATCAATGAAGAGCTGAAAGCGCGGCCTTACGAAATCGCCTTCGTGGCCGGGGGCTATCAGTTTCGCACGCGCCCCCGCCACGCCGAAACCTTGCGCGCCCTGGCCGGGACGAAGGATGCGGGGCCGCCGTCTTTCACCAAACTGGAAATGCTGGCGCTCTCGGCCATCGCCTATCAGCAGCCGGTCACCCGCGCCGAACTCTCTCGTCTCGCCGGCCACGACATCAGCCGCGACATCCTCGGCCGGCTGAAGAGCGTCCACGTCATCGCGCCCGGTCCGCGCGCCCCTCAGCCCGGCGCGCCGATTGCCTGGGTGACAACCGCCCGCTTCCTCGAAGTCTTCGCGCTCGGCAGCCTGCGCGATCTGCCCGATCTCGACGCGCTGGGCGCCGCCGGCGCCGGGGGAGAGAAATCGATGACGAGATCGAAGGCGCCCTTGACGACGCCCTCGGGCTGTTCGAGACGCCAGGCGCGCAGGACGATGACGCACTCACTGAGACGGAGTGGGAGGCGTGACGAGACGAAACTCGATCAGCCGATGAAAGGCGCCGCCTGCCCTGTCAATTTTTCTAGACCTCGGGAGACTGCGATGCAAAGAGACCCTGCTTACGTCCGACGCCAGGTCCTTCGCATGATCGCGTCAGGCGTCGCGGTCTTCGCAGCCTGGGCGAGGGCCTTCGCGGTCGACAAGCTTGCAAAGAGCGACGTCGATTATCGAGACCGCCCGAAAGGCAGGGAGCGCTGCGACAATTGTCGGGTCTGGGTTCCGCCCGACTCCTGCAAGTCGGTAGAGGGAGACATTTCTCCGCGCGGCTGGTGCAATATCTGGCGGCAAGCAAAGATGGAGCGTTGA	RTL85970.1	92.4	184	14	0	1	184	1	184	2.8e-111	0	SMC-Scp complex subunit ScpB [Hyphomicrobiales bacterium]	1909294	Hyphomicrobiales bacterium	.	Bacteria	PF04079.19	SMC_ScpB
IM4_04984	contig_7	CDS	67671	69365	.	+	0	gltA_2	1.4.1.13	COG0067	Glutamate synthase [NADPH] large chain	MYPLAWRIIASQRRLVERFPLLPETVTPMRYLLLPFTARYMAYSGALIAVMVFLPLSLTAAVYWLPFGLAAILASLGTRDLLQTRHSLLRNYPIVGHIRFLLEGIRPEIRQYFAESDIDTQPFSRSERTLAFERSKKASDKFPFGTELDVNGPSFEWINHSIAPRPVATEAFRTTVGGPSCLQPYSISVLNISAMSFGALSANAILALNLGARRGGFAHDAGEGGFSRYHRQHGGDIILQVASGYFGCRTPDGRFSPERFVELASEPQVKMIEIKLSQGAKPGHGGVLPASKVSPEIAVARGIAPGRDCISPARHSEFWSPRGLLEYVERLRQLARGKPVGFKLCVGHPWEFLGICKAMLETGLYPDFIVVDGAEGGTGAGPLEFIDHVGMPLRDGLMFVHNALVGANLRQHIKLGVSGKIITAFDMARIMALGADWCNSARGFMFALGCIQSLRCHTDQCPVGVATQDPIRQRALVVSEKASRVESFHRETVLALAELIAAAGFEHPAELTPGHILKRTALGQVETFEQAYDFLKPGELLSGVRDPLLRDAWSKARSESFSLA	ATGTACCCGCTTGCTTGGCGAATCATCGCGAGTCAGCGGCGCTTAGTGGAAAGGTTCCCCTTGTTACCGGAGACCGTCACCCCCATGCGTTACCTGCTATTGCCTTTCACAGCGCGATACATGGCCTACTCCGGCGCGCTTATCGCTGTGATGGTCTTTCTGCCGCTTTCCCTTACCGCCGCCGTGTATTGGCTTCCTTTCGGTTTGGCGGCGATCCTTGCGTCTCTGGGCACGCGTGATCTCTTGCAAACGCGGCACAGCCTCCTGCGGAATTACCCAATCGTCGGGCACATCCGATTTCTGCTTGAGGGTATTCGCCCCGAGATCCGCCAGTATTTCGCCGAGAGCGACATTGATACGCAGCCGTTCAGTCGGAGCGAGCGGACATTGGCGTTCGAGCGTTCAAAGAAGGCGAGTGACAAATTCCCCTTCGGAACAGAACTCGACGTCAACGGCCCGTCTTTCGAGTGGATCAACCACTCCATCGCGCCAAGACCAGTCGCAACGGAGGCATTCCGCACCACGGTCGGCGGGCCAAGCTGTCTCCAGCCCTATTCGATTTCGGTCTTGAACATATCCGCCATGAGCTTTGGCGCACTAAGCGCGAATGCGATCCTCGCGCTGAACCTGGGCGCACGGCGTGGCGGCTTCGCGCATGACGCCGGCGAGGGCGGATTCAGCCGCTACCATCGGCAACATGGCGGCGACATCATTTTACAGGTCGCCAGCGGCTACTTCGGTTGTCGCACCCCCGACGGCCGCTTTTCACCTGAGCGGTTCGTCGAGCTCGCCAGCGAGCCGCAGGTGAAGATGATCGAGATCAAGCTGAGCCAAGGCGCAAAACCCGGTCATGGCGGCGTGCTGCCTGCGTCCAAGGTGTCGCCGGAAATCGCCGTCGCTCGTGGGATAGCGCCCGGGCGGGATTGTATCTCGCCAGCCCGCCACTCAGAATTTTGGAGCCCCCGAGGGTTGCTGGAATACGTCGAACGCTTACGCCAGCTCGCGCGTGGCAAGCCCGTTGGGTTCAAGCTTTGCGTCGGCCATCCCTGGGAGTTTCTCGGCATCTGTAAGGCCATGCTGGAAACCGGCCTCTATCCTGATTTTATCGTCGTCGACGGCGCCGAAGGCGGAACGGGAGCGGGGCCCCTCGAATTCATTGATCATGTCGGAATGCCGCTGCGGGACGGGCTGATGTTCGTTCATAACGCGCTCGTCGGCGCGAACCTGCGGCAACACATCAAGCTTGGGGTGAGCGGCAAAATCATTACCGCTTTCGACATGGCGCGGATCATGGCGCTGGGCGCCGACTGGTGCAACTCGGCGCGGGGCTTCATGTTCGCGCTCGGCTGCATCCAATCGCTCCGCTGCCACACCGACCAGTGTCCAGTGGGCGTCGCAACCCAAGACCCGATCAGGCAGCGCGCTCTGGTCGTCTCGGAAAAAGCGAGCCGGGTCGAGTCGTTTCATCGAGAAACCGTTCTGGCGTTAGCCGAGCTGATCGCCGCCGCGGGTTTCGAGCATCCAGCAGAGCTTACACCCGGCCACATTCTCAAACGCACGGCCCTCGGCCAAGTGGAGACCTTCGAGCAGGCATACGATTTCCTCAAGCCCGGCGAACTACTTTCGGGCGTCAGGGACCCGCTGTTGAGGGACGCTTGGTCAAAGGCGCGCTCGGAGTCCTTTTCATTGGCTTAA	RTL85404.1	100	467	0	0	98	564	32	498	0	0	FMN-binding glutamate synthase family protein, partial [Hyphomicrobiales bacterium]	1909294	Hyphomicrobiales bacterium	.	Bacteria	PF01645.20	Glu_synthase
IM4_04985	contig_7	CDS	69411	70055	.	-	0	.	.	.	hypothetical protein	MSTLTKLALGMMGRLRPKPARGEASETIVLPEPQKEGGIPLMEAISKRRSDREFSGQELPLPLLSNLLWAAYGVNRADGHRTAPSALDAQEIDVYVALPSGAYLYDATANQLQLIASSDLRSITGHQDFVDDAPLDLVFVADYSRLKLVPVALRESYASVAAGAISQNVYLFAAGNGLATVIRAWIDREAIANALGLSHDHQVLLSQTVGYLKG	ATGAGCACTTTAACAAAACTGGCGCTCGGCATGATGGGGCGTCTGCGACCCAAGCCTGCGCGAGGCGAAGCTTCGGAGACGATCGTATTGCCGGAGCCACAAAAGGAAGGCGGCATCCCTTTGATGGAGGCGATCTCGAAGCGTCGATCTGATCGCGAGTTTTCGGGCCAGGAATTGCCGCTGCCGCTGCTGTCGAATTTGCTTTGGGCTGCCTATGGCGTGAACCGGGCGGATGGACACCGAACTGCCCCGTCGGCGCTCGACGCCCAGGAAATCGACGTTTATGTCGCGCTGCCGTCCGGCGCTTACCTCTACGACGCCACGGCGAACCAGCTACAGCTCATCGCCTCCAGCGATCTGAGAAGCATTACGGGGCACCAGGACTTCGTCGACGATGCGCCCTTGGACCTGGTTTTTGTCGCCGACTACAGCCGCTTGAAACTCGTGCCGGTCGCCCTTCGCGAAAGTTACGCTTCCGTCGCAGCAGGCGCGATTTCCCAGAATGTTTATTTGTTCGCCGCAGGCAATGGGCTCGCAACAGTGATCCGAGCCTGGATCGACCGGGAGGCCATCGCCAACGCCTTAGGGCTGAGTCATGACCACCAGGTACTGCTGTCGCAAACGGTCGGTTACCTGAAGGGGTAA	RTL85403.1	99.5	214	1	0	1	214	1	214	1e-143	0	SagB/ThcOx family dehydrogenase [Hyphomicrobiales bacterium]	1909294	Hyphomicrobiales bacterium	.	Bacteria	PF00881.27	Nitroreductase
IM4_04986	contig_7	CDS	70177	70998	.	-	0	.	.	.	hypothetical protein	MRAGIDDAAEDLTKAALKKLFEIVTSGSAVFSHQSEIKAKSTTRSTTLASPIKRRPWLYHVHVQIPGTLKLRWEEFMVSFTFSAEEISAAPPEVRRWIESQIVKALGSGKTRDESPSNVEAGSLAQCSLDDAVRIFQLISRMLPVVQVFFELGRDSHSLTDPPSLHCLHLDEIQRHLQFDDPQLLAECLGVLDQAFEQVRNDPQISLFATDDQGRIFIHQTSYEAIRKLREQLHRAQASGIPNEAQFDRDGIKETELARPEYAFGSPSRRHAE	ATGCGCGCAGGCATCGACGATGCCGCGGAAGACTTGACCAAGGCTGCCTTGAAGAAACTATTCGAGATCGTCACCAGCGGCAGCGCCGTGTTCAGTCACCAAAGCGAAATCAAAGCGAAATCGACGACCCGATCGACGACGCTGGCTTCGCCGATTAAAAGAAGGCCATGGCTCTATCACGTTCATGTTCAAATTCCCGGGACGCTCAAGCTGAGATGGGAGGAATTCATGGTCAGTTTTACCTTTAGCGCCGAGGAGATCAGCGCGGCGCCGCCCGAAGTGCGGCGCTGGATCGAAAGCCAGATCGTCAAGGCGTTGGGCAGTGGGAAAACGCGCGATGAGAGCCCGTCAAATGTAGAGGCGGGGTCGCTTGCTCAATGCAGCCTGGACGACGCCGTTCGGATTTTTCAGCTGATCTCGCGCATGCTCCCGGTAGTTCAGGTGTTTTTCGAGTTGGGCCGTGACTCCCACTCGCTAACAGATCCACCATCGCTGCATTGCCTGCATCTGGACGAGATCCAGCGCCATCTCCAGTTCGATGATCCTCAGTTGCTGGCGGAGTGTCTCGGCGTGCTTGACCAAGCCTTCGAGCAAGTGCGCAACGATCCGCAAATCTCTTTGTTCGCGACAGACGACCAAGGTCGTATCTTCATTCACCAGACGAGCTACGAGGCTATTCGTAAACTGCGCGAGCAACTGCATCGCGCACAGGCATCAGGCATCCCGAACGAAGCGCAATTTGACCGGGACGGCATCAAAGAGACCGAACTCGCACGGCCGGAATATGCCTTCGGGAGCCCTTCCCGTCGTCACGCGGAATAG	WP_123178048.1	46.5	172	88	3	98	265	1	172	4.27e-40	0	hypothetical protein [Methylocystis hirsuta] hypothetical protein D1O30_21185 [Methylocystis hirsuta]	369798	Methylocystis hirsuta	.	Bacteria	.	.
IM4_04987	contig_7	CDS	71547	72743	.	-	0	.	.	.	hypothetical protein	MIQSQREDAVRPAAVAGLFYPSDPLELHSTVGGLLANAKTEYETGARSGKLYQATHSNASARVAGLDSSLPKALIAPHAGYVYSGPVAASAYHLLAKARGKISRVVLLGPSHRFAFTGMAGTRARAYETPLGLVPIDHSWLERASNAIPLGLSDEVHEGEHCLETQLPFLQLILGDFSLVPIICGRVSGDQVADLLEALWGGPETLIVVSSDLSHYLDHEACQRIDGKTCATIERLDPVSLTPEQACGSAPVKGLVTVARRKGMSIGTLDLRNSGDTAGPRDRVVGYGAWAFWEKEAANDSNDDTVRRHGQLMNDVARRAICGNGGVRGLDKIPPALNRAGACFVTLHKNGDLRGCCGAILARRPLIEDISANALRAAYRDSRFLPLERGSGTKYPCR	ATGATACAGTCGCAACGGGAGGACGCGGTCAGACCCGCGGCGGTGGCAGGCCTGTTCTACCCGTCGGATCCGCTGGAGTTACACTCGACCGTTGGCGGGCTGCTCGCAAACGCTAAGACCGAATACGAGACTGGCGCCCGCTCGGGAAAGCTTTATCAGGCCACTCATAGTAACGCTTCCGCTCGCGTCGCAGGCCTCGATTCGTCCCTGCCCAAGGCTTTAATAGCGCCCCATGCGGGCTATGTTTACTCGGGTCCGGTGGCCGCCTCAGCTTACCACTTGTTGGCCAAGGCGCGCGGCAAAATCTCCCGCGTCGTGCTGCTCGGACCGTCCCATCGCTTCGCTTTTACCGGCATGGCGGGGACTCGGGCGCGCGCCTATGAGACCCCCCTCGGCCTCGTTCCGATTGATCACAGCTGGCTGGAACGGGCGTCAAACGCCATACCCCTCGGGCTTTCGGATGAGGTTCATGAAGGGGAGCATTGTCTGGAAACGCAACTGCCGTTTTTGCAGCTCATCCTTGGCGACTTCAGCCTTGTGCCGATCATTTGCGGTCGAGTGAGCGGGGACCAGGTCGCTGATTTGCTAGAGGCGCTCTGGGGCGGCCCGGAAACGCTCATAGTCGTTTCGTCCGATCTTTCGCATTACCTGGACCATGAGGCTTGCCAAAGGATCGATGGAAAAACCTGCGCCACGATCGAACGTCTCGATCCTGTTTCGCTAACGCCTGAACAAGCCTGCGGGTCTGCGCCGGTCAAAGGGCTCGTCACCGTCGCCAGGCGGAAGGGCATGTCCATCGGAACGCTTGACCTTCGCAATTCTGGCGATACGGCTGGCCCCCGGGATCGGGTCGTGGGCTACGGCGCCTGGGCCTTTTGGGAGAAAGAGGCGGCGAACGATTCTAACGACGACACGGTCCGACGCCATGGCCAACTGATGAATGATGTCGCGCGTCGCGCCATCTGCGGCAATGGCGGTGTTCGAGGCTTGGACAAGATTCCGCCCGCACTCAATCGCGCGGGGGCCTGCTTCGTGACCTTGCACAAGAATGGAGACCTGCGCGGGTGTTGCGGCGCGATACTGGCGAGACGTCCATTGATCGAGGATATCAGCGCCAATGCGTTGAGAGCCGCTTATCGAGACTCCCGCTTTCTCCCGCTTGAGCGGGGGAGTGGCACGAAGTATCCTTGTCGGTGA	WP_085771719.1	64.7	295	90	1	1	295	1	281	3.22e-126	0	AmmeMemoRadiSam system protein B [Methylocystis bryophila] AmmeMemoRadiSam system protein B [Methylocystis bryophila]	655015	Methylocystis bryophila	.	Bacteria	PF01875.20;PF01871.20	Memo;AMMECR1
IM4_04988	contig_7	CDS	72788	73912	.	+	0	hpdA	1.97.1.-	COG1180	4-hydroxyphenylacetate decarboxylase activating enzyme	MNAATLHPTSTPARSARYWHQLEDDRIQCDLCPRFCKLRDGQRGLCFVRAREGNEIVLTTYGRSSGFCIDPIEKKPLNHFLPGSPVLSFGTAGCNLTCKFCQNWDISKATEFDRLQDEASPQAIAQAAKELGAKSVAFTYNDPVIFLEYAVDVAAACHDAGLKTVAVTAGYITPEARKELFGVMDAANIDLKGFSEGFYKTLCSAELRPVLETLEYVKHETPCWLEITTLLIPGQNDSPAEIEALSSWVRERLAPDTPLHFSAFHPDWRMRETPPTPAATLQTARKIALENGLRYVYTGNVRDEAGQSTYCHNCNQRLIGRDRYDITSWAMTEDGRCLSCGETCDGVFEAEPGLWGSHRLPVRLANASYIPNPR	ATGAACGCAGCAACACTTCATCCCACGTCGACGCCGGCGAGATCCGCCCGTTATTGGCATCAACTTGAGGACGACCGCATCCAATGTGATCTCTGTCCGCGTTTTTGCAAGCTGCGAGACGGTCAACGCGGGCTGTGTTTTGTAAGGGCGCGTGAAGGCAATGAGATCGTCTTAACCACTTACGGCCGGTCGTCGGGGTTCTGCATCGATCCGATCGAGAAGAAGCCGCTCAACCATTTTCTGCCCGGATCGCCCGTGCTCTCCTTCGGAACCGCAGGCTGTAATCTCACCTGCAAGTTTTGCCAGAACTGGGACATCTCCAAGGCGACCGAGTTCGATCGCCTCCAGGATGAAGCCTCTCCCCAGGCCATTGCCCAAGCGGCGAAGGAGCTGGGAGCGAAGTCGGTCGCCTTTACCTATAACGACCCCGTGATCTTCCTCGAATACGCCGTGGACGTCGCTGCCGCCTGCCACGACGCAGGGCTCAAAACCGTGGCGGTGACCGCAGGATACATCACGCCCGAAGCCCGCAAGGAACTGTTTGGCGTCATGGACGCGGCGAACATCGATCTCAAGGGCTTCTCCGAGGGCTTTTATAAGACGTTATGTTCGGCCGAACTGCGGCCCGTCCTCGAGACGCTCGAATATGTAAAGCATGAGACCCCTTGCTGGCTGGAGATTACGACGCTGCTAATCCCTGGCCAGAATGATTCTCCGGCAGAAATCGAGGCTTTAAGCAGCTGGGTCAGGGAGCGGCTTGCACCGGACACGCCTCTCCACTTTTCCGCCTTCCACCCGGACTGGCGCATGCGCGAGACTCCGCCAACACCGGCGGCAACGTTGCAAACTGCGCGGAAAATCGCTTTGGAAAACGGGCTTCGCTACGTCTACACGGGCAACGTGCGCGACGAGGCTGGCCAGAGCACTTATTGCCATAATTGCAACCAGCGTCTGATTGGCCGCGACCGGTATGACATTACGTCTTGGGCGATGACCGAAGACGGTCGCTGCTTAAGCTGCGGAGAAACTTGCGATGGCGTCTTCGAGGCGGAACCCGGGTTATGGGGCTCCCATCGCCTGCCAGTGCGGCTGGCTAATGCCAGCTACATACCTAATCCGAGATGA	RTL85400.1	99.7	374	1	0	1	374	1	374	2.29e-286	0	AmmeMemoRadiSam system radical SAM enzyme [Hyphomicrobiales bacterium]	1909294	Hyphomicrobiales bacterium	.	Bacteria	PF04055.24	Radical_SAM
IM4_04989	contig_7	CDS	73977	74324	.	+	0	.	.	.	hypothetical protein	MTIDDSRFGSITVDGKTYEHDVIIRLSGDIEKRKKKLSKEKYGTSHIISKDEAKFVYEDGCEIVIVGTGQQDNVRLSPEASEYLSKKVATSCSSRRLKPFIRSTRHARERSASCM	ATGACGATAGACGACAGTCGATTCGGCAGCATCACGGTCGACGGCAAGACGTATGAACATGACGTCATCATTCGTCTCTCGGGCGACATCGAAAAACGGAAAAAGAAGCTGTCGAAGGAAAAGTACGGGACCTCGCACATCATATCCAAAGATGAGGCCAAGTTCGTCTACGAAGATGGTTGCGAAATCGTGATTGTTGGAACAGGCCAACAAGACAACGTACGCCTTTCTCCAGAGGCGAGCGAATATTTGAGTAAAAAGGTTGCAACGTCGTGCTCCAGCCGACGCCTGAAGCCATTCATTCGTTCAACGAGACACGCAAGAGAAAGGTCGGCCTCATGCATGTGA	RTL85399.1	100	87	0	0	1	87	1	87	7.72e-53	0	hypothetical protein EKK29_12065 [Hyphomicrobiales bacterium]	1909294	Hyphomicrobiales bacterium	.	Bacteria	PF04430.17	DUF498
IM4_04990	contig_7	CDS	74399	74953	.	+	0	nudK	3.6.1.-	.	GDP-mannose pyrophosphatase NudK	MKNELLNVETRCEGWTTLSVAGIRLPNGQILQREVEDHGVAVAVLAFDPERKTAILVRQFRAPPFLTTRQEYTLEVIAGLVEDSDSVASARREALEEAGLHLRSLERIGAVWTIPGVSTERMTLYLAAYQPSDRIAKWGGVVTEHEDITVIEMELSALAALMESAELVDMKTMGADASPKIASP	ATGAAAAACGAACTTTTGAATGTCGAAACCCGTTGCGAGGGATGGACCACCCTTTCGGTGGCAGGCATTCGATTGCCCAACGGACAAATCCTCCAGCGAGAGGTCGAGGATCACGGCGTCGCCGTAGCGGTGCTCGCCTTTGATCCCGAGCGAAAAACCGCCATCCTGGTTAGACAATTCAGAGCGCCACCATTCCTGACGACGAGGCAGGAGTATACTCTGGAAGTGATCGCCGGCCTCGTCGAGGATTCGGACAGCGTCGCATCGGCGCGGCGCGAGGCGCTCGAAGAAGCCGGGCTTCATTTACGTTCGCTCGAACGCATCGGCGCCGTTTGGACAATACCTGGCGTCTCAACCGAACGAATGACCCTCTACCTTGCGGCTTACCAGCCGTCTGATCGCATCGCAAAATGGGGCGGGGTCGTGACTGAACATGAAGACATTACGGTTATCGAGATGGAGTTGAGCGCCCTCGCAGCGTTGATGGAGTCGGCTGAGCTCGTCGACATGAAAACGATGGGCGCTGACGCAAGCCCTAAAATTGCGTCGCCCTGA	PPD45407.1	59	173	71	0	1	173	1	173	9.4e-66	0	NUDIX hydrolase [Methylocystis sp.]	1911079	Methylocystis sp.	.	Bacteria	PF00293.31	NUDIX
IM4_04991	contig_7	CDS	75021	75458	.	+	0	.	.	.	hypothetical protein	MIAFVAPVILVLGAGLFAAGALSFLDIHFFEKKLAERAALAGGLSLLFLAELIFASSDMSMRFLNGQRSDVLECRLDLETALPEERHKDSRVMQVKIIDCMKKFGYEWDPHNARCKEGPVATNPFCYLPTRGFDRAVTKLLMMLG	ATGATTGCGTTCGTTGCGCCGGTGATTCTGGTGCTCGGCGCCGGGCTGTTCGCGGCCGGCGCACTGTCATTCCTGGATATCCATTTCTTCGAGAAGAAGCTGGCCGAAAGAGCGGCCCTCGCCGGCGGTCTGTCGCTCCTTTTCTTGGCCGAACTCATTTTCGCGTCAAGCGACATGAGCATGCGCTTTCTCAATGGGCAGCGGAGCGATGTTCTCGAGTGTCGGCTCGATCTGGAGACGGCCCTGCCCGAGGAACGGCATAAAGATAGCCGCGTCATGCAGGTCAAAATCATCGATTGCATGAAAAAGTTTGGCTATGAATGGGATCCTCACAACGCACGGTGCAAGGAGGGGCCGGTCGCAACCAACCCGTTTTGTTACCTGCCTACCCGCGGTTTTGATCGAGCCGTGACCAAGCTGTTAATGATGCTGGGCTGA	RTL85398.1	100	145	0	0	1	145	3	147	6.14e-98	0	hypothetical protein EKK29_12055 [Hyphomicrobiales bacterium]	1909294	Hyphomicrobiales bacterium	.	Bacteria	.	.
IM4_04992	contig_7	CDS	75856	76077	.	+	0	.	.	.	hypothetical protein	MRFCNAIANLSYSICALALSVTFPSHSRGEESLDRVSHVLIVYMENHRFDNLFGEYPGADGIARSGGSCKAER	TTGCGATTCTGTAACGCGATAGCGAACCTGTCCTATTCCATCTGCGCCCTCGCGCTGAGCGTGACGTTTCCTTCGCACTCTAGGGGCGAAGAGTCGCTTGACCGCGTAAGCCATGTTCTTATCGTCTACATGGAGAACCACCGCTTCGACAACCTGTTTGGGGAATATCCCGGCGCCGATGGCATCGCGAGATCTGGGGGCTCATGCAAAGCAGAGCGATAA	RTL85397.1	91.4	70	6	0	1	70	1	70	7.9e-34	0	acid phosphatase [Hyphomicrobiales bacterium]	1909294	Hyphomicrobiales bacterium	.	Bacteria	PF04185.17	Phosphoesterase
IM4_04993	contig_7	CDS	76292	77398	.	+	0	plcN	3.1.4.3	COG3511	Non-hemolytic phospholipase C	MDQYAAWSDAGALVMGHYSKEALESTPLWRLAHKGVLMDHFFQGAFGGSFLNHFWLICGCSPAWPDAHDDLRSHLDENGAPIEGPKGDNIVTARPDDWAVNTVQSIFFNDGKQGEILLPGQNAPTIGDMLTAKGVDWRWYAGGWDLAITQKRNVEQDDMLLNVFRFQWHHQPFAYFERFSPDTEKGRAERNLHLKGEAALEEDIVNDKLPPVAFYKPTGNLNEHPGYAGIISGAEHIERILHLLEQSPSKNSFAMIIVYDEYGGFWDHVPPPKASSVKWKADAFDPGSRIPAILISPLAPKDVVDSTQYDTTAVIKLIQDCFHLDHLPSCRVNAQSSMAKLFTSGASPTHVGELDVSEHQFEPPKFCK	ATGGACCAATACGCCGCTTGGTCTGATGCAGGTGCGCTGGTGATGGGCCATTACAGCAAAGAGGCACTGGAGAGCACGCCTCTTTGGCGCTTGGCGCATAAGGGCGTTTTGATGGATCACTTTTTCCAAGGCGCGTTCGGCGGTTCGTTCCTAAATCATTTTTGGCTGATCTGCGGCTGCTCTCCAGCATGGCCCGACGCACATGATGATCTACGGTCGCATCTCGATGAAAACGGCGCCCCCATCGAAGGTCCGAAAGGCGATAACATCGTCACCGCCAGGCCAGACGACTGGGCAGTCAACACTGTTCAGTCCATCTTCTTTAATGATGGAAAACAAGGCGAAATTCTGCTACCGGGCCAAAACGCCCCGACCATCGGCGACATGTTGACAGCGAAGGGAGTTGATTGGCGCTGGTACGCGGGCGGATGGGACTTGGCGATAACCCAAAAGCGCAACGTGGAGCAAGACGACATGCTCCTCAATGTATTCCGGTTCCAATGGCATCATCAGCCCTTCGCGTACTTCGAGCGCTTCAGTCCAGACACTGAAAAAGGCCGCGCAGAACGCAATCTGCACCTGAAAGGAGAGGCCGCGCTGGAGGAAGACATCGTCAATGATAAATTGCCGCCTGTGGCCTTCTACAAGCCAACCGGCAATTTGAATGAGCATCCCGGCTACGCTGGAATAATTAGCGGTGCGGAGCACATAGAGCGCATTCTGCACCTATTGGAGCAGAGTCCAAGCAAGAACAGCTTCGCAATGATCATAGTTTATGATGAGTACGGCGGGTTCTGGGATCACGTTCCCCCTCCGAAAGCGTCCAGCGTCAAGTGGAAGGCCGACGCTTTTGACCCGGGCTCGCGCATTCCGGCAATTTTGATTTCTCCGCTTGCGCCTAAAGACGTGGTCGACTCTACGCAGTATGATACGACCGCGGTAATCAAGCTCATTCAGGACTGCTTCCACTTGGATCATCTTCCAAGCTGTCGCGTGAACGCTCAAAGCTCAATGGCCAAACTTTTTACTTCTGGCGCGAGTCCCACACACGTCGGTGAGCTCGATGTCTCAGAGCACCAATTCGAGCCTCCGAAGTTCTGCAAATGA	RTL85397.1	99.7	368	1	0	1	368	146	513	2.24e-282	0	acid phosphatase [Hyphomicrobiales bacterium]	1909294	Hyphomicrobiales bacterium	.	Bacteria	PF04185.17	Phosphoesterase
IM4_04994	contig_7	CDS	77488	77715	.	+	0	.	.	.	hypothetical protein	MRPIWSVYLLAKKARAKFTRVASRPFPLSEDPNVARSGLRNGRTTFGLWSLAQAGMREIPALTTYALQVSPQNRS	ATGCGACCAATTTGGTCCGTTTATCTTTTGGCCAAAAAGGCACGTGCAAAATTCACCCGCGTTGCCTCGCGACCTTTCCCGCTCAGCGAGGATCCGAATGTCGCTCGATCAGGCCTTAGGAATGGACGGACCACATTCGGCCTGTGGTCGCTCGCTCAGGCGGGGATGCGCGAGATCCCCGCGCTGACGACCTACGCCCTGCAGGTCTCGCCGCAGAACCGCAGCTGA	.	.	.	.	.	.	.	.	.	.	.	.	.	.	.	.	.	.
IM4_04995	contig_7	CDS	77818	78327	.	+	0	.	.	.	IS630 family transposase ISGdi5	MPAAVRLREDFSADEPRGLARRSKDVSQSRRLLALAAVRDGKDRAEAARIGGMDRQTLRDWVHRFNAGGPEGLFDHWTNGPKPRLSSEQLAEFARIVEAGPDREQDGGVRWRRVDLRRVIKERFEIDFHERYVGTLLKKLGFSHISARPRHPAQDEGTVEAYKKTSKRR	ATGCCAGCGGCAGTGAGATTACGAGAGGATTTCTCGGCGGATGAGCCGCGGGGCTTGGCCCGGCGCTCGAAGGACGTCAGTCAAAGCCGGCGACTGTTGGCGCTGGCGGCGGTCCGCGACGGTAAGGACCGGGCCGAAGCCGCCAGGATCGGCGGCATGGACCGGCAAACCTTGCGCGACTGGGTTCATCGCTTCAACGCCGGCGGCCCGGAAGGGCTCTTCGACCATTGGACGAACGGCCCCAAGCCTCGCCTTTCCTCGGAGCAACTGGCTGAGTTTGCCAGGATCGTCGAAGCCGGGCCGGATCGCGAGCAGGATGGCGGTGTGCGCTGGCGCCGCGTCGATCTCCGGCGCGTGATCAAGGAACGCTTTGAAATCGACTTTCACGAGCGCTATGTCGGAACGCTTTTGAAGAAGCTGGGCTTCTCCCACATCAGCGCACGACCGCGCCATCCGGCGCAAGATGAGGGGACCGTCGAAGCCTATAAAAAAACTTCGAAGCGACGCTGA	RTL85396.1	100	164	0	0	1	164	1	164	1.54e-112	0	IS630 family transposase [Hyphomicrobiales bacterium]	1909294	Hyphomicrobiales bacterium	.	Bacteria	PF13551.9;PF13592.9	HTH_29;HTH_33
IM4_04996	contig_7	CDS	78336	78887	.	+	0	.	.	.	IS630 family transposase ISGdi5	MAHLPPKTPIEIWFQDEARIGQKNGLVRQWARRGTRPRQPADQRYENAYLFGAICPAKGKGAALALPRVDTEMMQLHIEEISRHVAKGAHAVLLLDRAGWHTTTKLVMPRNITPILLPSRAPELNPVENIWQYLRQNWLSNRVFDDYDAIIDATCDAWRRLIAQPETITSIGMRDWAHIGHTS	GTGGCCCATTTGCCGCCGAAGACGCCCATTGAAATCTGGTTCCAAGACGAAGCGCGCATCGGGCAGAAGAACGGCCTTGTTCGTCAATGGGCGAGACGTGGGACGCGGCCGCGTCAGCCCGCCGATCAGCGCTATGAAAACGCCTATCTCTTTGGCGCGATCTGCCCGGCCAAGGGCAAGGGGGCAGCGCTGGCGCTGCCGCGTGTCGATACCGAGATGATGCAGCTTCACATCGAGGAGATATCCCGCCATGTCGCAAAGGGCGCGCATGCTGTGCTGCTGCTCGACCGCGCCGGATGGCATACGACGACAAAGCTCGTCATGCCCAGGAACATCACGCCGATCCTGTTGCCGTCGCGGGCGCCGGAGCTCAATCCGGTAGAGAACATCTGGCAGTATCTGCGCCAGAACTGGCTCTCCAACCGTGTCTTCGACGATTACGACGCCATTATCGACGCCACTTGCGACGCATGGCGAAGGCTTATCGCCCAGCCCGAAACAATCACATCAATCGGGATGCGCGACTGGGCTCATATCGGTCATACCTCATAG	RTL85396.1	99.5	183	1	0	1	183	174	356	3.33e-132	0	IS630 family transposase [Hyphomicrobiales bacterium]	1909294	Hyphomicrobiales bacterium	.	Bacteria	PF13358.9	DDE_3
IM4_04997	contig_7	CDS	79240	80703	.	-	0	.	.	.	hypothetical protein	MKRERARPFEIRLSLELSRGELVRSFVREAALLEGARSLIASLIAEDTLHAWAVLCAVATGRESASVRVSSSLEDVECAIVVKGHARFSSLVTSLSKFVRRDAGLSVRERGIDGWELGFRRPLTEELTLSELFERGISERAAPQARAPAVPTADVQIDLPKREDAAEIARCFLDVYGRNYVHAEVFSPQRYWSKVECGELLPVVARNENGEVIGHVALEREPGAVIAERGEAVVLSAYRGRHLLEKMTERLSDEAKKLGLIGIFAVPVTIHTFSQRNDERAGMPVCAVLLGATSEGSHPKDADYPTVGQRQSNLIAFRFLTPPPERAICAPEPYRDVLRRIYESLGVEASPRAPATPAMTESKTKLSINQRAYGTIFFEQIGANAGIELKQAFRDVLGLGARAVQLSAPLGDPGLPLLVSQARDLGFFFCGVGPAFFDGSDIFMLQFLCEPLDVRKLQLYTEQAKELVSFIETDRSRQTGESRLGQN	GTGAAAAGGGAACGCGCGCGCCCCTTTGAGATCAGGCTTTCCCTGGAGCTGAGCCGGGGCGAGCTCGTCCGGTCGTTCGTGCGGGAAGCGGCCCTGCTGGAAGGGGCGCGCTCCCTGATCGCGAGCCTCATCGCCGAGGATACGCTGCACGCCTGGGCGGTCCTTTGCGCGGTCGCCACCGGTCGGGAAAGCGCCAGCGTGCGCGTCTCATCCTCTCTCGAGGACGTCGAATGCGCGATTGTGGTCAAGGGACATGCGCGTTTTTCGTCGCTCGTCACGTCGCTTTCGAAATTCGTGCGGCGCGACGCGGGGCTTTCCGTCCGCGAGCGCGGGATCGACGGATGGGAGCTCGGCTTTCGCCGTCCGCTCACGGAGGAGCTGACGCTCTCCGAATTGTTCGAGAGAGGGATAAGCGAAAGAGCGGCGCCGCAAGCGCGCGCCCCGGCGGTTCCGACCGCCGATGTTCAGATCGACCTTCCCAAGCGGGAAGACGCCGCAGAGATCGCCCGGTGTTTTCTTGACGTTTACGGTCGCAATTACGTGCATGCGGAGGTGTTTTCGCCACAGCGCTATTGGAGCAAGGTCGAATGCGGCGAGCTACTTCCCGTGGTGGCGCGCAATGAAAACGGAGAGGTGATCGGACATGTCGCGCTCGAGCGCGAGCCGGGCGCGGTCATCGCCGAACGCGGCGAGGCGGTCGTGCTGAGCGCCTACCGAGGGCGCCATCTGCTCGAGAAGATGACCGAGCGCCTGTCCGATGAGGCGAAGAAGCTCGGCCTGATCGGGATTTTCGCCGTGCCCGTCACCATCCATACCTTTTCCCAACGCAACGACGAGCGGGCGGGCATGCCGGTTTGCGCCGTCCTGCTCGGCGCGACTTCCGAGGGCTCACACCCCAAGGACGCGGATTATCCGACGGTCGGCCAGCGGCAAAGCAACCTCATCGCCTTTCGTTTCCTCACGCCGCCGCCCGAACGCGCGATTTGTGCGCCCGAACCCTACCGCGACGTCCTGCGCCGGATTTACGAGAGCCTCGGCGTCGAGGCCTCGCCCCGCGCGCCTGCCACGCCGGCCATGACGGAGTCGAAAACGAAACTCTCGATCAACCAGCGCGCCTATGGGACGATTTTCTTCGAGCAGATCGGCGCCAACGCCGGGATCGAGCTCAAGCAAGCTTTTCGGGACGTCCTCGGCCTCGGCGCCCGCGCCGTGCAGCTTTCGGCGCCCCTCGGTGATCCGGGCCTGCCTCTCCTCGTAAGCCAGGCGCGCGACCTCGGCTTTTTCTTTTGCGGCGTTGGTCCTGCGTTTTTCGATGGGAGCGACATTTTCATGCTTCAATTCCTGTGCGAGCCGCTCGACGTCAGGAAGTTGCAACTCTACACGGAGCAAGCGAAGGAACTTGTCTCCTTCATCGAGACGGACCGGAGCCGCCAGACCGGTGAATCACGCCTCGGCCAAAATTAA	RTL85395.1	99.6	487	2	0	1	487	12	498	0	0	hypothetical protein EKK29_12040 [Hyphomicrobiales bacterium]	1909294	Hyphomicrobiales bacterium	.	Bacteria	.	.
IM4_04998	contig_7	CDS	81480	81608	.	-	0	.	.	.	hypothetical protein	MPIQNAEIASMFDQAAELLEIKGDNPFQHRHLWPRLGQSDAF	ATGCCGATCCAAAACGCCGAAATCGCCTCGATGTTCGATCAGGCGGCGGAGCTTCTGGAGATCAAGGGCGACAATCCTTTCCAACACCGCCATTTGTGGCCACGACTCGGCCAATCCGATGCCTTTTAA	RTL85724.1	86.7	30	4	0	1	30	1	30	6.57e-08	0	DNA polymerase/3'-5' exonuclease PolX [Hyphomicrobiales bacterium]	1909294	Hyphomicrobiales bacterium	.	Bacteria	.	.
IM4_04999	contig_7	CDS	81798	82292	.	+	0	TOP6B_2	5.6.2.2	.	DNA topoisomerase 6 subunit B	MAGRQKEISVSEFFLKNRHLLGFDTPAKALVTAVKEAVDNALDACEEAGVLPEISVEVSGRLEQSRVAVEDNGPGIVESQIARIFGKLLYGPKFHKLSQSRGQQGMGISAAAMYGQLTVGKPLHIISRVEGEALASELYVSIDTANNRPDIYKKKHIAWTRRIL	ATGGCCGGCAGGCAGAAAGAAATCTCCGTTTCGGAGTTCTTTCTCAAAAACCGTCATCTGCTGGGCTTCGATACGCCCGCCAAGGCCTTGGTCACGGCAGTCAAAGAGGCGGTCGACAATGCGCTCGACGCCTGCGAGGAAGCGGGCGTGCTGCCGGAAATCTCGGTTGAGGTAAGCGGGCGTCTCGAACAGTCGCGGGTCGCCGTCGAAGACAATGGCCCCGGCATCGTCGAAAGCCAGATCGCGCGCATCTTCGGCAAGCTGCTCTATGGCCCGAAATTTCACAAGCTCAGCCAGTCGCGCGGCCAGCAGGGCATGGGGATTTCGGCGGCGGCCATGTATGGTCAGCTCACGGTCGGCAAGCCGCTGCACATTATCAGCCGAGTCGAGGGCGAGGCGCTGGCCTCTGAGCTTTACGTTTCGATCGACACGGCCAACAACCGCCCCGACATTTACAAGAAGAAACACATTGCCTGGACGCGACGCATCCTTTAA	RTL85725.1	91.3	161	14	0	1	161	14	174	4.79e-92	0	DNA topoisomerase VI subunit B [Hyphomicrobiales bacterium]	1909294	Hyphomicrobiales bacterium	.	Bacteria	PF13589.9	HATPase_c_3
IM4_05000	contig_7	CDS	82325	82498	.	+	0	TOP6A_2	5.6.2.2	.	DNA topoisomerase 6 subunit A	MRNDPFFIAHPQWSAAIKQLLDMGVRAEQQALAKWGLNYVVEEYLPRKLADVSRFLP	TTGCGCAACGATCCTTTCTTCATCGCCCATCCACAATGGAGCGCCGCGATCAAGCAATTGCTCGACATGGGCGTGCGCGCGGAGCAGCAGGCGCTCGCCAAATGGGGCCTGAACTATGTCGTCGAGGAATATCTGCCGCGCAAGCTTGCGGACGTCAGCCGGTTTTTGCCGTAG	WP_051133871.1	86	57	8	0	1	57	321	377	3.51e-27	0	DNA topoisomerase IV subunit A [Methylocystis sp. ATCC 49242]	622637	Methylocystis sp. ATCC 49242	.	Bacteria	.	.
IM4_05001	contig_7	CDS	82623	83126	.	-	0	.	.	.	hypothetical protein	MIDLLIFLASSAAVLQIVVTVVADRIGPDVSGRFLEVNPRYNRESLTEWVLCNPAKARRYAFPVLFPLDALFLFCFGGFLGLGSVAAAHTLQWPSYADWLLALAPGFFVACDLAEDVMLARFLLAPTLITREAVAAAKAITGIKIALVVVATLQTALVSAVGTFSSY	ATGATCGACCTTCTGATATTTCTGGCCTCATCCGCGGCGGTGCTCCAGATTGTTGTCACTGTGGTAGCGGACCGGATTGGGCCAGACGTTTCCGGGCGTTTCCTTGAGGTGAACCCGCGCTACAACCGGGAAAGCCTGACCGAATGGGTTCTCTGCAACCCAGCGAAAGCCCGTCGTTACGCCTTTCCTGTGCTCTTTCCACTCGACGCCTTGTTCCTATTCTGCTTCGGCGGTTTTCTTGGGCTCGGTTCAGTGGCTGCCGCTCATACCCTGCAATGGCCTTCCTACGCGGATTGGCTGCTTGCTTTGGCGCCCGGATTTTTTGTGGCGTGCGACCTTGCTGAAGACGTCATGTTGGCGCGCTTTTTACTTGCGCCGACGCTCATCACCAGGGAAGCTGTCGCGGCGGCCAAAGCCATCACGGGGATAAAAATAGCGCTCGTCGTCGTAGCGACATTGCAAACGGCGCTCGTCTCAGCAGTCGGGACGTTCTCGTCGTATTAG	WP_175093351.1	75.5	53	13	0	53	105	53	105	2.48e-20	0	hypothetical protein [Methylocystis sp. FS] hypothetical protein [Methylocystis sp. FS]	2743612	Methylocystis sp. FS	.	Bacteria	.	.
IM4_05002	contig_7	CDS	83455	86328	.	+	0	.	.	.	hypothetical protein	MDVPSKLRWKITASSGDPRLAIDGNYTTSWHAEPCKTPWLEIDLGEIAMVGGLEVYWGKQAPIIYGFESSLDGKIWAHLCRTRYGEGGQEIFAFPPIAARFLRWAGDDAGPARSVQIVEINLYGPSKAPSVTEEGRVAALGHSPVTLRAGESITVDFGYPRFPLGALIAWGKTYGTDFSVYLSDDGVNFRTVGRITVGSGESDSFWWRSTTARYFRLIVHETSSPDGAVVNELKLRVLNKDRMPIGQLERGARAGRSDLYPQALLGRQVYWTVVGEPSHTEEALFDEYGDLEPKAQSPQITPLLRLSGVLRGAPASDAVSQSLAEGSLPIPRVVWSLCGVELAATALAHAGEALVEYRVTNRSGFLQEGALVLALRPVQINPYWQHGGHAAIDAIAVDGRQVWVDDRPYLAVSRAPDIVSIADFDNGDIVRLIGDAPRETARSLRSDSSLLSAACEFSFRLAQGESVAVVVSSPMRDGVTPRADADFNALRAEVLRFWREKIGPRKITVGDREVSDTVEAQSSYILVNSTGYAFKPGPRNYDRTWIRDGSSQALALLWAGLAEEAKAYVIWYAKRIYENGMVPPILDLDGGVYRGYGSDIEFDSQGEFVGIAADVYRNTRDRAFLDAIFEPVVRATTFIEALCARTNALYGPASCFHGLLAPSISHEGYSKPCYSYWDNYFALSAWRNCEYLAGEIGDTAVAAHAQAKGAEFAANLARSIRMTTEQLGTGVIHGSADREDVDPTSTSIAFEPCRVQDVLPAEFLQATYDISAARIKLFGKPDFEGSYPPYAIRSLNAFVSLGRFEDAFELLSAALACRRPSGWRESAEVAWAAPRAPEYIGDMPHTWIGAEFATAIRRMLLREDGTTLELFRAVPDAWWEGEGITLRELPTNFGVVNLRAQRGPSCATVEMTLTGPAPERITFRYPGAKRVEVDGRPCAIENDVISASSLDRLLINF	GTGGATGTCCCAAGTAAACTTCGCTGGAAGATCACTGCCAGCAGCGGCGATCCGCGGCTTGCTATCGACGGCAATTATACGACGTCGTGGCATGCGGAGCCATGTAAGACACCCTGGCTTGAGATCGATCTTGGCGAAATCGCGATGGTCGGCGGGCTCGAAGTTTATTGGGGCAAGCAGGCCCCGATAATATATGGATTCGAGTCGTCGCTCGACGGCAAAATCTGGGCGCATCTTTGTCGCACGCGCTATGGCGAAGGCGGGCAGGAAATCTTCGCCTTTCCACCAATTGCGGCCCGCTTCCTGCGCTGGGCAGGCGACGATGCGGGACCGGCGCGATCGGTCCAAATTGTCGAGATCAATCTTTACGGCCCCTCCAAGGCTCCCTCGGTTACGGAGGAAGGACGCGTCGCAGCGCTCGGGCATTCGCCCGTCACGCTCCGCGCCGGGGAGAGCATTACGGTTGATTTCGGTTATCCCCGCTTCCCTCTGGGCGCGCTGATTGCATGGGGAAAGACATACGGAACGGATTTTTCGGTCTATCTCTCCGACGACGGCGTAAACTTTCGCACAGTGGGCCGCATCACGGTCGGCAGCGGCGAGAGTGATAGCTTCTGGTGGCGCTCCACGACCGCCCGCTACTTCCGCCTGATCGTTCACGAGACCAGCTCGCCCGATGGCGCCGTCGTCAACGAACTCAAGCTCCGCGTCCTGAACAAGGACCGCATGCCCATCGGTCAATTGGAACGCGGCGCTCGGGCGGGGCGCAGCGATCTTTACCCGCAGGCGCTTCTGGGCCGCCAAGTATATTGGACCGTGGTGGGGGAACCGAGCCACACCGAGGAAGCGCTTTTCGACGAATATGGAGACCTCGAACCGAAAGCCCAATCGCCCCAGATCACGCCCTTGCTCCGGCTAAGCGGGGTCCTGCGCGGTGCGCCCGCGAGCGACGCCGTCAGCCAATCCCTTGCCGAAGGGTCGCTGCCGATCCCGCGCGTGGTCTGGTCTCTCTGTGGCGTCGAACTCGCCGCGACAGCCCTCGCGCATGCGGGGGAAGCGCTGGTCGAATACCGCGTCACAAATCGAAGCGGCTTTTTGCAGGAGGGCGCGCTCGTCCTTGCCCTGCGCCCTGTCCAGATCAATCCTTACTGGCAACATGGCGGCCACGCGGCCATCGACGCCATCGCCGTCGATGGCCGGCAGGTTTGGGTCGACGACAGGCCATATCTCGCCGTCTCGCGCGCGCCCGACATCGTCTCGATCGCCGACTTCGACAATGGAGACATTGTGCGACTGATCGGCGACGCGCCAAGAGAGACGGCGCGGAGCCTTCGTTCGGACTCGAGCCTCCTCAGCGCCGCCTGCGAGTTCAGCTTTCGTCTCGCTCAGGGAGAGAGCGTCGCCGTCGTCGTGTCGTCGCCGATGCGGGATGGCGTCACGCCCCGCGCCGACGCCGATTTCAACGCCCTTCGCGCGGAGGTCCTCCGCTTCTGGCGGGAGAAGATCGGGCCGCGAAAGATCACGGTAGGAGACCGCGAAGTCAGCGACACGGTCGAGGCGCAAAGCTCATATATCCTCGTCAACTCAACGGGCTACGCCTTCAAGCCCGGCCCGCGCAATTACGACCGCACCTGGATTCGCGACGGCTCCTCGCAAGCGCTTGCCCTGCTCTGGGCTGGCTTGGCCGAAGAGGCCAAAGCCTATGTGATCTGGTATGCCAAACGGATCTACGAAAACGGCATGGTTCCGCCGATTCTCGACCTGGATGGCGGCGTTTATCGCGGCTATGGAAGCGACATCGAGTTTGATTCACAGGGCGAGTTTGTCGGCATTGCCGCCGACGTTTATCGCAACACTCGTGACCGGGCCTTCCTCGACGCGATTTTCGAACCCGTTGTTCGGGCGACAACATTCATCGAGGCGCTTTGCGCAAGGACGAACGCGCTGTATGGGCCGGCGTCCTGTTTCCATGGCCTCTTGGCTCCCTCCATCAGTCACGAGGGCTACAGCAAGCCATGCTACAGCTACTGGGACAATTATTTCGCCTTGAGCGCATGGCGCAATTGCGAATATCTGGCCGGCGAGATCGGCGACACCGCTGTCGCGGCGCATGCGCAAGCGAAGGGGGCCGAGTTCGCCGCAAATCTAGCGCGGTCGATCCGCATGACCACCGAACAGCTGGGCACGGGCGTGATCCACGGCTCCGCCGATCGTGAGGACGTCGATCCAACTTCGACTTCCATCGCCTTCGAGCCCTGCCGGGTGCAAGACGTGCTTCCGGCTGAATTCCTCCAGGCGACCTATGATATTTCCGCAGCCCGTATCAAGCTGTTCGGCAAGCCCGACTTCGAGGGATCCTATCCGCCCTACGCGATACGGAGTCTAAACGCCTTCGTGTCTTTGGGCCGTTTTGAAGACGCGTTCGAACTGTTGTCGGCCGCACTCGCGTGTCGACGGCCGAGTGGTTGGCGAGAGTCAGCCGAAGTCGCCTGGGCTGCGCCGCGAGCGCCGGAATACATCGGCGACATGCCGCACACATGGATTGGAGCGGAATTCGCAACCGCGATCCGGCGGATGCTGTTGAGGGAGGATGGAACCACGCTCGAACTGTTCCGGGCCGTCCCCGACGCATGGTGGGAGGGTGAAGGGATCACGCTGCGTGAGTTGCCAACTAACTTCGGCGTTGTCAATCTGAGAGCGCAACGCGGGCCTTCTTGCGCAACAGTGGAAATGACGCTGACCGGGCCGGCGCCGGAAAGAATAACCTTCCGATATCCAGGGGCGAAGCGAGTTGAAGTGGATGGGAGGCCATGCGCAATTGAAAACGACGTCATCTCTGCGTCGAGCCTGGATCGACTCTTGATCAACTTCTGA	RTL85723.1	84.6	957	146	1	1	957	4	959	0	0	discoidin domain-containing protein [Hyphomicrobiales bacterium]	1909294	Hyphomicrobiales bacterium	.	Bacteria	PF00754.28	F5_F8_type_C
IM4_05003	contig_7	CDS	86901	87467	.	+	0	.	.	.	hypothetical protein	MKTDPQIDFQGMEPSEAFRDQIIAQIQRLEDRYGRLTACRVVVKGPGGRHHTGGLYDIHIHLSLPDEREVAVERTPHLDERFQRFEFALHDAFNRAVRQLQDQVGEMRGKVKLHEEQPTGVVKKLLPEDGYGFLESADGREIYFHRNSVREPGFDSLGLGTRVRFVEEEGEKGRQASRVTPLGEHAPE	ATGAAGACGGACCCGCAAATAGACTTTCAGGGAATGGAGCCGTCGGAAGCATTTCGTGATCAAATCATCGCGCAAATTCAGCGTCTTGAGGATCGCTATGGTCGGCTTACAGCTTGCCGCGTCGTCGTGAAAGGGCCGGGCGGCCGCCATCATACCGGCGGGCTTTACGACATTCATATACACCTCAGTCTTCCGGACGAACGCGAAGTCGCAGTTGAGCGCACTCCGCATTTGGACGAGCGATTCCAGCGCTTCGAATTCGCGCTCCACGACGCCTTCAACAGAGCAGTTCGGCAATTGCAGGATCAAGTGGGCGAAATGCGCGGCAAGGTAAAGCTTCATGAGGAACAGCCGACTGGCGTCGTGAAGAAACTTCTGCCTGAGGATGGTTACGGCTTCCTGGAAAGCGCCGATGGTCGCGAGATATATTTCCATCGAAACAGCGTCCGGGAACCAGGCTTTGACAGCTTAGGGCTCGGTACGCGCGTGCGGTTCGTAGAAGAGGAAGGCGAGAAGGGGCGGCAAGCAAGTCGGGTAACGCCGCTCGGCGAACATGCGCCCGAATAA	RTL79537.1	78.7	188	40	0	1	188	1	188	4.68e-102	0	HPF/RaiA family ribosome-associated protein [Hyphomicrobiales bacterium]	1909294	Hyphomicrobiales bacterium	.	Bacteria	PF02482.22;PF00313.25	Ribosomal_S30AE;CSD
IM4_05004	contig_7	CDS	87915	88424	.	-	0	yraA	3.2.-.-	COG0693	Putative cysteine protease YraA	MRALIVSSDRFEDSELSEPLRQLQAKGVDVDIAAPQKGPITGKHRHRVSAGLSLSAVRAEDYDLLLLPGGEAPANLRNIPDAVAIVRHFLLADKPVAAICHGPQLLIATGLMAGRAATCYRAVGQELEAAGVNYLDREVVVDGNLVTSRQPADLPAFMRAIFRATRLSL	ATGCGAGCGCTGATCGTCAGCTCAGACCGTTTTGAAGACAGCGAACTCTCGGAGCCGCTGCGACAGCTGCAGGCAAAAGGGGTGGACGTGGACATCGCCGCGCCGCAGAAAGGGCCGATTACCGGTAAACATCGACACAGGGTGAGCGCCGGCCTGAGCCTTAGCGCTGTGCGAGCAGAGGATTATGACCTGCTGCTGTTGCCCGGCGGCGAAGCGCCGGCGAACCTTCGGAATATCCCCGACGCAGTGGCCATCGTCAGACATTTCCTTCTTGCCGACAAGCCCGTCGCCGCGATCTGCCATGGACCGCAGCTCTTGATCGCCACTGGGCTGATGGCGGGACGCGCTGCTACCTGCTATCGCGCGGTGGGACAGGAGTTGGAGGCCGCAGGGGTGAACTACCTCGACCGCGAGGTGGTCGTGGATGGCAACCTCGTCACCTCGCGCCAGCCTGCCGACCTTCCGGCCTTCATGCGAGCGATCTTCAGGGCCACGAGACTCTCGCTTTGA	WP_123177869.1	89.9	168	17	0	1	168	1	168	1.87e-101	0	type 1 glutamine amidotransferase [Methylocystis hirsuta] type 1 glutamine amidotransferase [Methylocystis hirsuta]	369798	Methylocystis hirsuta	.	Bacteria	PF01965.27	DJ-1_PfpI
IM4_05005	contig_7	CDS	88556	89356	.	-	0	mutM_2	3.2.2.23	COG0266	Formamidopyrimidine-DNA glycosylase	MPELPDVEIFRRVADRCRGRNIDYALIVDPGILKGISAKELERRLKGEQLRSSRRHGKHLFLELSKPGVLALHFGMNGSLKLVEESDPHPPYCRLELYLKEDGRLAYVNPRRLGGVSLATNVEAFVNEAALGPDALDPAFASSDFASILANSERDVKSVLMDQSLMAGIGNIYSDEILFQARIFPGMAACRLGQEAARQLFRVMRKTLKVAIESGAGSERGVKNLPKGFLLMERYPKGLCPHCGAPLVTVKRAGRTSYYCRRCQPE	ATGCCTGAGCTTCCGGACGTGGAAATTTTCAGGAGAGTCGCCGATCGCTGCCGCGGGCGAAATATCGACTACGCCTTAATCGTCGATCCCGGCATTCTGAAAGGGATTTCCGCGAAAGAACTGGAACGGCGGCTCAAAGGGGAACAGTTGCGGTCCTCGCGACGCCACGGCAAGCACCTCTTTCTCGAGCTGAGCAAGCCTGGCGTTCTAGCCCTACATTTCGGCATGAACGGCTCCCTAAAGCTCGTCGAAGAGAGCGATCCGCATCCTCCCTATTGCCGGCTCGAACTCTATCTTAAGGAAGACGGCCGATTGGCTTACGTCAACCCCCGTCGCCTCGGCGGCGTCAGCCTGGCCACGAATGTCGAGGCCTTCGTGAACGAAGCAGCGCTTGGTCCCGACGCGCTGGATCCGGCGTTCGCTTCTTCGGATTTCGCGTCCATCCTCGCCAACAGCGAACGCGACGTGAAATCAGTCCTGATGGATCAGAGTTTGATGGCGGGCATCGGCAACATTTACTCCGATGAGATTCTTTTCCAGGCTCGTATCTTCCCTGGCATGGCCGCATGCCGACTGGGCCAGGAGGCGGCGCGACAGCTTTTTCGCGTTATGAGAAAGACCCTGAAAGTAGCCATCGAGAGCGGTGCAGGGTCGGAGCGCGGCGTCAAAAATTTGCCGAAGGGATTTCTCTTGATGGAGCGGTATCCCAAAGGCCTGTGCCCACATTGCGGGGCCCCGCTCGTCACCGTAAAACGCGCAGGTCGTACAAGCTACTACTGCCGGCGGTGCCAGCCCGAGTAG	.	.	.	.	.	.	.	.	.	.	.	.	.	.	.	.	PF01149.27;PF06831.17;PF06827.17	Fapy_DNA_glyco;H2TH;zf-FPG_IleRS
IM4_05006	contig_7	CDS	89431	91260	.	-	0	lon2_2	3.4.21.53	COG0466	Lon protease 2	MADLVAAYVDLKVEERQQILETIDVAARLEKVSQLLAERIKVLRLTQEIRQQTKAAIDERQREALLREQMAAIQRQLGEGEGAKAQEIAELSEAVANAKMPKEVEEQARKELRRLERMPEAATEYGMVRTYLDWLIELPWALPEEAPIDLAEARRVLEEDHYGLEKIKRRIIEYLAVRKLAPHGKAPILCLVGPPGVGKTSLGQSIARALNRKFVRVSLGGVHDEAEIRGHRRTYIGALPGNIIQAARKAGARNCVMLLDEIDKLGAGIHGDPAAALLEVLDPEQNNSFRDNYLGVPFDLSRVVFISTANMLDTIPGPLRDRMETISLSGYTADEKLHIAHRYLLVRQIERNGLKLDQLKISDDALREIIKSYTREAGVRNLEREIGRTVRYAAVRIAEGQSAAVLVTPESLAAILGPPQFESELAMRTSMPGVATGLAWTPVGGDILFIEATRVPGSGRLILTGQLGEVMRESAQAALSVVKNRAESYGIEPAAFEKADIHIHVPAGAIPKDGPSAGVAMFVALASLLTERSVREDTAMTGEISLRGLILPVGGIKEKVIAAHGAGIKRVMLPARNKKDFEDIPEEARKALEFLWLERVEDAVSFALR	TTGGCGGACCTCGTCGCGGCCTACGTCGACTTAAAGGTCGAAGAGAGACAGCAAATTCTTGAAACCATTGACGTGGCCGCGAGGCTCGAAAAGGTTTCGCAATTGCTGGCGGAACGCATAAAAGTCCTGCGATTGACCCAAGAAATCAGGCAGCAGACGAAGGCGGCAATCGACGAACGCCAGCGCGAGGCGCTGCTTCGCGAGCAGATGGCGGCGATTCAGCGTCAACTTGGCGAAGGGGAAGGGGCCAAAGCGCAGGAAATCGCTGAACTCAGCGAGGCAGTGGCGAATGCCAAAATGCCAAAGGAAGTTGAAGAACAAGCCAGGAAAGAGCTCCGCCGATTAGAGCGCATGCCTGAAGCCGCAACCGAATATGGCATGGTGCGGACCTATCTCGATTGGCTCATCGAGCTTCCCTGGGCGCTCCCGGAGGAAGCGCCGATCGACCTTGCCGAGGCTCGGCGTGTTCTCGAAGAAGATCATTATGGACTGGAAAAGATCAAACGACGCATTATCGAATACCTCGCCGTTCGCAAGCTCGCTCCACATGGCAAGGCGCCGATTCTCTGCCTTGTCGGTCCTCCGGGCGTCGGCAAGACGTCGCTTGGTCAATCAATCGCGCGCGCGTTGAACCGAAAATTCGTGCGTGTGAGCCTTGGCGGCGTTCACGACGAAGCAGAGATCCGCGGCCATCGCCGGACTTATATCGGCGCTTTGCCGGGCAATATCATCCAGGCCGCCCGTAAAGCCGGCGCGCGAAACTGCGTGATGCTCTTGGACGAGATCGACAAGCTCGGGGCTGGGATTCACGGCGATCCCGCTGCGGCGCTGCTCGAAGTGCTCGACCCGGAACAAAACAACTCGTTCCGCGACAATTATCTTGGCGTTCCCTTCGACCTGAGCCGAGTCGTTTTCATTTCAACGGCCAATATGCTCGATACGATCCCGGGTCCGCTACGCGATCGCATGGAGACGATCAGCCTTTCCGGCTACACGGCGGACGAGAAGCTCCATATCGCGCACCGCTACCTCCTGGTGCGGCAAATCGAACGGAACGGCCTAAAACTCGACCAGCTAAAAATATCGGATGACGCTCTGCGGGAAATTATTAAGAGTTACACGCGCGAGGCTGGCGTGCGTAATCTGGAGCGCGAGATCGGCAGGACGGTTCGGTACGCCGCGGTGCGCATCGCTGAAGGACAAAGCGCGGCTGTCCTCGTTACCCCCGAAAGCCTAGCGGCTATCCTCGGGCCTCCGCAATTCGAGAGCGAATTGGCGATGCGCACGAGCATGCCCGGCGTCGCGACGGGGCTGGCTTGGACGCCGGTCGGCGGCGACATCCTGTTCATTGAAGCGACTCGCGTCCCGGGAAGCGGCAGGCTAATCCTGACCGGACAACTTGGGGAAGTCATGCGAGAAAGCGCTCAAGCGGCGCTTAGCGTCGTCAAGAATCGAGCAGAGTCTTACGGCATCGAGCCCGCAGCCTTCGAGAAGGCCGACATTCACATACACGTTCCGGCCGGCGCAATACCCAAAGACGGGCCAAGCGCCGGCGTTGCTATGTTCGTGGCGCTCGCTTCATTGTTGACGGAGCGAAGCGTGCGCGAAGATACGGCGATGACCGGCGAAATAAGCCTGCGAGGCTTGATCTTGCCCGTGGGCGGGATCAAAGAGAAAGTCATCGCCGCTCACGGAGCGGGCATCAAGCGCGTGATGTTGCCCGCGCGCAACAAGAAAGATTTTGAGGATATTCCGGAAGAAGCACGCAAAGCGCTTGAATTCCTCTGGCTTGAACGGGTCGAAGACGCCGTGTCTTTCGCGTTGCGTTAG	WP_123177855.1	83.4	608	101	0	1	608	183	790	0	0	endopeptidase La [Methylocystis hirsuta] endopeptidase La [Methylocystis hirsuta]	369798	Methylocystis hirsuta	.	Bacteria	PF00004.32;PF05362.16	AAA;Lon_C
IM4_05007	contig_7	CDS	91227	91802	.	-	0	lon2_3	3.4.21.53	COG0466	Lon protease 2	MAELTIPGEANENEGVKAPSPPLPPDALIIVPVRNLVLFPGHVVPITVGRKGSVAAAQRAVRDQRQVGVLTQRSPDVAEPTTGELHGFGTVANVLRLITGPDGANHLVCQGEQRIEVLDFLSGWPFFVAKVLRIPEPNAHSPQIEARFLHLKAQATEALQLLPQAPEELLAAIQSTESLAPWRTSSRPTST	GTGGCTGAGCTAACCATTCCAGGCGAAGCAAATGAGAATGAGGGCGTGAAAGCGCCTTCTCCGCCTCTGCCGCCTGATGCTCTGATTATTGTCCCGGTCAGAAACCTGGTTTTATTCCCAGGCCATGTCGTCCCGATTACGGTTGGCCGAAAAGGCTCGGTGGCAGCAGCCCAGAGGGCTGTTCGGGACCAACGCCAGGTCGGCGTTCTCACGCAGCGTAGCCCGGACGTCGCTGAGCCGACGACTGGGGAACTGCACGGCTTTGGAACCGTTGCCAATGTCCTTCGGCTCATAACAGGTCCGGATGGCGCCAACCATCTCGTGTGCCAAGGGGAGCAACGGATCGAGGTTCTCGACTTCCTCAGCGGCTGGCCTTTTTTTGTCGCCAAGGTCTTACGGATTCCAGAGCCAAACGCGCATTCGCCGCAGATCGAGGCGCGTTTCCTGCACCTCAAAGCTCAGGCGACAGAGGCGTTGCAGTTGTTGCCACAGGCGCCCGAGGAGCTGCTGGCCGCAATACAATCGACCGAATCCCTGGCGCCTTGGCGGACCTCGTCGCGGCCTACGTCGACTTAA	KAB2911271.1	70.2	161	48	0	15	175	15	175	1.48e-66	0	endopeptidase La [Hyphomicrobiaceae bacterium]	2015799	Hyphomicrobiaceae bacterium	.	Bacteria	PF02190.19	LON_substr_bdg
IM4_05008	contig_7	CDS	91795	92166	.	-	0	yocM	.	COG0071	Salt stress-responsive protein YocM	MLVRAERLNRQFVRPIGLAFRQVVWEPPVDILETERQVIVLAALPGVSVERLEVVVEADHLILSGARTLPVELQTAVIHRLELPQGRFERRIRLPAGAYGDVHISEAEGCLLITVEKEGALGG	ATGTTGGTCCGCGCAGAGCGCCTCAATCGGCAATTCGTGCGGCCAATTGGCTTGGCGTTCCGACAAGTTGTCTGGGAGCCCCCGGTCGACATTCTCGAGACCGAGCGGCAAGTCATCGTGCTTGCGGCCCTACCCGGCGTCAGCGTCGAAAGGCTCGAAGTCGTGGTAGAGGCAGACCATCTGATTTTGTCAGGCGCGCGCACGCTTCCCGTTGAACTGCAAACCGCCGTCATTCATCGCCTGGAGCTTCCGCAAGGGCGCTTTGAGCGTCGTATCCGCCTTCCGGCCGGGGCCTATGGCGACGTGCACATCAGCGAGGCCGAAGGTTGCTTGTTGATCACGGTCGAAAAGGAAGGCGCGCTCGGTGGCTGA	WP_123177854.1	65	123	43	0	1	123	17	139	3.97e-50	0	Hsp20/alpha crystallin family protein [Methylocystis hirsuta] Hsp20/alpha crystallin family protein [Methylocystis hirsuta]	369798	Methylocystis hirsuta	.	Bacteria	PF00011.24	HSP20
IM4_05009	contig_7	CDS	92351	92752	.	-	0	.	.	.	hypothetical protein	MPDINSEKVCFVIVKARELECEDEGVEADASNPADDKSISVLTEEAYETVRSELTEYIDAMDEDEQCELVALAWVGRGDYTRDEWPAAVAAARERHSGSTSEYLLGIPLLASLLENGLEEVGESCEGYAADRQ	ATGCCCGACATTAATTCCGAGAAAGTCTGCTTCGTGATCGTCAAGGCGCGCGAACTTGAATGCGAGGACGAGGGCGTCGAGGCAGATGCGTCCAATCCAGCAGACGACAAATCTATCAGTGTCTTGACCGAGGAGGCATATGAGACCGTGCGCTCCGAATTAACCGAATATATCGACGCGATGGACGAGGATGAGCAGTGCGAACTCGTCGCTCTGGCCTGGGTCGGCCGTGGCGACTATACAAGAGACGAATGGCCGGCGGCAGTAGCTGCGGCGAGAGAGCGACATAGCGGATCTACCTCTGAGTATCTTCTTGGGATTCCATTGCTCGCCTCTTTGCTTGAAAACGGCCTGGAGGAAGTGGGAGAGAGTTGCGAAGGCTACGCGGCTGATCGACAATGA	WP_085770643.1	75.9	133	32	0	1	133	1	133	2.02e-65	0	DUF3775 domain-containing protein [Methylocystis bryophila] hypothetical protein B1812_05245 [Methylocystis bryophila]	655015	Methylocystis bryophila	.	Bacteria	PF12616.11	DUF3775
IM4_05010	contig_7	CDS	93176	93334	.	+	0	.	.	.	hypothetical protein	MARNKVQFQKGLSEIEFNKAYGSEEQCHAALVKWRWPNGFECSNAAAEPFAS	ATGGCGCGCAACAAAGTGCAATTTCAGAAGGGTCTCAGCGAAATCGAGTTCAACAAGGCCTATGGCAGCGAGGAGCAATGCCACGCGGCGCTCGTCAAATGGCGCTGGCCGAACGGTTTCGAATGTTCGAATGCGGCGGCGGAGCCGTTTGCGTCGTGA	.	.	.	.	.	.	.	.	.	.	.	.	.	.	.	.	PF12760.10	Zn_Tnp_IS1595
IM4_05011	contig_7	CDS	93274	94125	.	+	0	.	.	.	IS1595 family transposase ISMetp1	MALAERFRMFECGGGAVCVVSRGARKLFQCNACRKQTSVRAGTIFASSKLPLRVWFVAMYHLTQSKQGISGLELSRRLGITQNVAWKMKHKLAQVMLERNATKRFKGKVQMDDAYLGGERSGPPGRGAAGKTPFVAAVETTDDGKPHKIILRRVEAFSKSALRKLASTALENGAEVLSDGLKCFAAVAEVGCKHTAIVTGSGPKAAKTPAFKWVNAALGNIKAAFVGTYRAVREKHAPRYLAEFEYRFNRRYDLGEMISRLAFVAIRTLPMPYRLLKLADVWA	ATGGCGCTGGCCGAACGGTTTCGAATGTTCGAATGCGGCGGCGGAGCCGTTTGCGTCGTGAGCCGCGGGGCGCGGAAGCTGTTTCAATGCAACGCCTGCCGTAAACAAACGTCGGTGCGGGCAGGAACGATTTTCGCTTCGAGCAAGTTGCCGCTGCGCGTCTGGTTTGTGGCCATGTATCACTTGACGCAATCGAAACAGGGGATTTCCGGCCTCGAACTCTCGCGCCGCCTCGGCATTACACAGAACGTGGCCTGGAAGATGAAGCACAAACTCGCGCAGGTCATGTTGGAGCGCAACGCGACGAAACGCTTTAAGGGCAAAGTTCAGATGGACGACGCCTATCTGGGTGGCGAGCGTTCCGGACCGCCCGGCCGCGGCGCCGCCGGCAAGACGCCCTTCGTCGCGGCGGTCGAAACGACGGACGACGGCAAGCCGCACAAGATTATCCTGCGGCGCGTCGAGGCGTTCAGCAAATCGGCGCTTCGCAAGCTCGCCAGCACGGCCCTCGAGAATGGAGCCGAGGTTCTCTCAGACGGCTTGAAATGTTTCGCGGCCGTAGCCGAGGTCGGTTGCAAGCACACGGCGATCGTCACTGGCTCCGGGCCCAAAGCCGCCAAGACGCCGGCGTTCAAATGGGTCAATGCGGCGTTGGGCAATATCAAAGCCGCGTTCGTCGGAACTTACCGCGCGGTGCGGGAAAAACATGCGCCACGTTATCTCGCCGAGTTCGAATATCGCTTCAACCGCAGATACGATCTCGGTGAAATGATCTCGCGCCTCGCCTTCGTCGCGATCAGAACTTTGCCCATGCCTTACCGCCTGCTCAAACTGGCTGACGTTTGGGCGTAA	WP_003611033.1	79.6	279	44	1	5	283	38	303	1.02e-145	0	IS1595 family transposase [Methylosinus] IS1595 family transposase [Methylosinus trichosporium OB3b] transposase [Methylosinus sp. 3S-1]	425	Methylosinus	.	Unclassified	PF12762.10	DDE_Tnp_IS1595
IM4_05012	contig_7	CDS	94656	95753	.	+	0	phaC_5	2.3.1.-	COG3243	Poly(3-hydroxyalkanoate) polymerase subunit PhaC	MGHAQALAAISENATNRWFRSFCQTQFAMTDIFRRAQGDALGVLGLNPSECPYSVTAAGVYWRLRNCGGNADSPPLLIVAAPIKRPYIWDIAPAVSAVRYCLEQGLQVYLLEWMPVSQLTANNGLQEYVQAILGCLEKIAEESRGSKPFLIGHSLGGTLAAISCAHASRSVRGLVLLSAPLCFQSGGDFRDALVTLIPSTQFEGESIAGSLLSHVTVLASPRSFIWARLKDAALSVTDPRLMKIHARVERWALDEVAVSGKLFTQLIEWLYRENRFCRGILDFGEGTVGPARLSAPTFAVANAEDEVAPPASIKPFIDALPTQDARLIVFPPEVGVCLQHVSILVGLQARKHPWPELISWLRCHS	ATGGGACATGCGCAAGCATTAGCGGCGATCTCCGAGAACGCGACAAACCGGTGGTTTCGGTCGTTCTGTCAAACGCAGTTCGCCATGACGGACATCTTTCGGCGAGCGCAGGGCGATGCGCTTGGAGTATTGGGGCTTAACCCGAGCGAATGCCCATATAGCGTAACTGCAGCTGGAGTCTACTGGCGTCTCCGCAATTGCGGCGGTAACGCCGATTCTCCGCCCCTTCTCATTGTGGCCGCGCCCATTAAGCGTCCGTACATCTGGGACATTGCTCCCGCAGTGAGCGCAGTCCGCTACTGCCTGGAGCAAGGCTTGCAGGTCTATCTGCTTGAATGGATGCCGGTCTCTCAGCTTACAGCCAACAACGGACTGCAAGAGTACGTGCAAGCGATCCTTGGATGCCTCGAGAAGATTGCCGAGGAGAGCCGGGGTTCTAAGCCCTTCCTGATTGGACATTCGCTCGGCGGCACGCTCGCGGCCATCTCCTGTGCCCATGCGTCTCGAAGCGTTCGTGGTCTGGTGCTGCTCTCAGCGCCACTTTGCTTCCAATCGGGAGGCGATTTCCGCGACGCTCTCGTCACGCTGATTCCCTCGACCCAATTTGAGGGGGAATCGATTGCGGGATCACTTTTATCTCATGTGACCGTGCTGGCGTCCCCCCGGTCCTTCATCTGGGCTAGGCTTAAGGACGCGGCATTAAGCGTCACCGACCCTCGCTTGATGAAAATTCATGCGCGCGTCGAGCGCTGGGCGCTTGACGAGGTCGCGGTTTCAGGGAAGCTTTTCACTCAGCTCATTGAATGGCTCTATCGCGAAAATCGCTTTTGCCGCGGAATCCTAGACTTTGGAGAGGGGACTGTAGGGCCCGCGCGCCTGTCGGCTCCGACTTTCGCCGTGGCGAATGCTGAAGACGAAGTGGCGCCGCCGGCCTCGATCAAGCCCTTTATTGACGCCTTGCCGACCCAGGACGCCAGGCTCATCGTTTTTCCGCCTGAAGTCGGCGTCTGTCTGCAACATGTGAGCATATTGGTTGGGCTGCAAGCGCGCAAACACCCATGGCCGGAGCTCATTTCCTGGCTGCGATGCCATAGCTAG	WP_215620920.1	59.5	343	138	1	23	364	18	360	1.2e-141	0	alpha/beta fold hydrolase [Bradyrhizobium sp. S2-20-1] alpha/beta fold hydrolase [Bradyrhizobium sp. S2-20-1]	2840469	Bradyrhizobium sp. S2-20-1	.	Bacteria	PF00561.23	Abhydrolase_1
IM4_05013	contig_7	CDS	95873	97750	.	+	0	yddA_2	.	COG4178	Inner membrane ABC transporter ATP-binding protein YddA	MTRGPFLSKMSWPSSVLKKMGDVEAGSERKVARLRWAQFARLASGFWRGENRRAAWLLTGGVVICVGLQLSAQLSLNFWNRHFFDALEQKKIEALTANVLMLPILVLFSGGAVSAALVAKMTLQLRWREWLTGKLAGWWISDQRYYRLTVASEEQRFPEYRIADDVRLALDPLTEFAIGVLTAAVTATVFISILWNVGGSAKFAIAGFEVTVPGYLAFSALLYTLVAGSATLLSGRAIVGAVARKNESEAQFRSELTRLRENAESIALTRGDADEYKHVMLCFAEVAKAWLYQIRQNGLIASVQSANGAFVPLFPLVLVAPKYLSDEITLGAVMQSASAFVTVQVSFNWFVDNFVRLAEWMASANRVDELAEALEGLDVAVIMEESGGIEFGESEDDKVRIKNLSVAHRNGRIVVAGANAELGPGEKILVSGESGSGKSTLVRAIGGLWPWGSGQILLPKAITMAFVPQKPYVPPGTLRDVLLYSLPEREFSDEKIHKTLSCCGLGHLARRLDKVERWDQVLCGGERQRIAFARLLLQRPQLIILDEATSAIDDEGQASLLRLLNEDLAHATVIGVGHHPALENFYDRKLLLERRPAGSRVVNRKLRKSFWRKLKELRLASLAPR	GTGACAAGGGGGCCCTTCCTGTCCAAAATGTCATGGCCAAGCTCGGTTCTTAAAAAAATGGGCGACGTCGAAGCAGGTTCGGAACGGAAAGTCGCACGCCTTCGCTGGGCGCAGTTCGCTCGCTTGGCGAGCGGTTTCTGGCGGGGAGAAAATCGCCGCGCTGCTTGGTTGTTGACGGGCGGAGTGGTGATTTGCGTCGGCCTTCAACTCTCCGCCCAGCTCAGCCTGAATTTTTGGAACAGGCATTTTTTTGACGCCCTCGAGCAAAAGAAAATCGAGGCCCTCACCGCCAACGTATTGATGCTGCCGATTCTCGTCCTTTTCAGCGGCGGCGCAGTCAGCGCGGCGCTCGTCGCGAAAATGACGCTTCAGCTCCGGTGGCGCGAGTGGCTGACGGGGAAATTGGCGGGCTGGTGGATCAGCGATCAGCGCTACTACCGCCTGACCGTTGCCAGCGAAGAGCAGAGGTTTCCTGAATACAGGATCGCCGATGACGTTCGGCTTGCGCTGGATCCATTGACCGAGTTCGCTATCGGCGTCTTGACGGCAGCCGTCACGGCTACTGTCTTTATCAGCATCCTATGGAATGTCGGCGGTTCGGCAAAGTTCGCTATTGCCGGATTTGAGGTCACTGTGCCGGGCTATCTTGCCTTCTCAGCGCTGCTGTACACGCTGGTTGCGGGGTCGGCGACGCTTCTCTCTGGTCGTGCGATTGTCGGCGCGGTGGCCCGGAAGAATGAAAGCGAGGCGCAGTTCCGCTCGGAACTCACGCGTTTACGCGAGAACGCGGAGAGCATTGCTCTCACCAGAGGCGATGCAGACGAGTATAAGCACGTGATGTTGTGCTTCGCAGAGGTCGCAAAAGCATGGCTTTATCAGATCCGGCAAAACGGTCTTATTGCAAGCGTGCAAAGCGCCAATGGCGCGTTCGTTCCGCTTTTCCCTCTCGTCCTTGTGGCGCCCAAATATCTTAGCGACGAAATCACACTAGGCGCCGTCATGCAGTCTGCCTCCGCTTTTGTTACGGTCCAGGTCTCTTTCAATTGGTTCGTAGATAACTTCGTTCGCCTGGCGGAATGGATGGCGTCGGCAAACCGTGTGGACGAATTGGCCGAAGCGCTCGAAGGTCTCGACGTAGCGGTCATCATGGAGGAGAGCGGCGGCATCGAATTTGGGGAAAGCGAAGACGACAAAGTGCGGATCAAAAACCTGTCCGTGGCGCATCGCAACGGCCGTATCGTCGTTGCGGGCGCCAATGCGGAGCTTGGACCGGGAGAAAAAATACTTGTCAGCGGAGAAAGCGGCAGCGGCAAGAGCACCCTGGTCCGCGCCATTGGAGGCCTCTGGCCCTGGGGCTCTGGACAAATCTTGCTTCCCAAAGCCATCACAATGGCTTTTGTGCCTCAAAAGCCTTATGTTCCCCCAGGCACATTGAGAGACGTGCTTCTATATTCTCTCCCAGAACGAGAGTTCTCCGACGAGAAAATCCATAAAACTTTAAGTTGCTGCGGACTCGGTCATTTGGCGCGGCGGCTCGATAAGGTAGAGCGCTGGGATCAGGTCTTGTGCGGCGGCGAACGCCAGAGGATCGCCTTTGCGCGCCTTCTGTTGCAGCGTCCGCAATTGATCATATTGGACGAGGCGACCTCGGCGATCGACGACGAAGGTCAAGCGTCGCTTCTTCGCTTGCTCAACGAAGATCTCGCCCATGCGACGGTTATTGGCGTAGGCCACCACCCGGCGTTGGAAAACTTCTATGACAGAAAGCTGCTGCTCGAAAGACGCCCCGCTGGGTCGCGCGTGGTGAATCGGAAATTGCGAAAATCGTTCTGGCGCAAGCTCAAAGAGTTGCGCCTCGCGTCGCTTGCGCCTCGTTGA	WP_109024405.1	62.4	587	221	0	25	611	11	597	4.31e-262	0	ABC transporter ATP-binding protein/permease [Methylocystis sp. MitZ-2018] ABC transporter ATP-binding protein [Methylocystis sp. MitZ-2018]	2127046	Methylocystis sp. MitZ-2018	.	Bacteria	PF06472.18;PF00005.30	ABC_membrane_2;ABC_tran
IM4_05014	contig_7	CDS	97878	98243	.	-	0	groL2	.	COG0459	60 kDa chaperonin 2	MRRAIQAPARQIVDDAGGNGAVVVGRLLESDDYGFGFDAQKGEFGDLIKLGIIDPTKVVRTALQDAASIAGLIVTTKATFTGHRRRKPRRQYGRHGLLIFNSLRHLHGMARDLAEMDPLLS	GTGCGTAGGGCTATACAGGCCCCGGCGCGCCAGATCGTCGACGACGCCGGCGGCAACGGCGCTGTGGTGGTCGGCAGGCTGCTCGAGTCCGATGACTATGGCTTCGGCTTCGACGCCCAGAAGGGCGAGTTCGGCGATCTGATCAAGCTCGGCATTATCGACCCGACCAAGGTCGTGCGCACCGCGCTTCAGGACGCCGCGTCGATCGCTGGCCTGATTGTTACTACCAAAGCGACGTTCACCGGACACCGAAGAAGGAAACCACGCCGGCAGTATGGGCGGCATGGACTATTGATATTCAACTCGCTGCGCCATCTCCACGGCATGGCGCGCGATCTCGCGGAGATGGACCCGCTACTTTCCTGA	RTL89876.1	88.9	81	9	0	1	81	17	97	3.67e-41	0	molecular chaperone GroEL, partial [Hyphomicrobiales bacterium]	1909294	Hyphomicrobiales bacterium	.	Bacteria	PF00118.27	Cpn60_TCP1
IM4_05015	contig_7	CDS	98383	99408	.	+	0	rtcA_2	6.5.1.4	COG0430	RNA 3'-terminal phosphate cyclase	MRTALSLSIVTARAFRLENIRASRRNPGLRPQHLSAVRAAATVSGAVVSGDQLGSAELTFAPCHSARPDYYVFDVAATAERGSAGSTTLVLQTLVLPLALSEGASTLLVRGGTHVEWSPPFDHFASSYLPVLRRMGFCIDAELNRWGWYPAGGGEVACRIAPGRVERGARLPMALALVQRGALRRIAGRAVAANLPNHIPQRMADRARDSLRALGVPIDLEARCVSGACPGAGIFLTAEYEELAASFSALGRLGKPSEAVADTAVGAFFEHHVSGAAIELHLSDQLLAPLALATSPSTFTVARPTAHLLTNAWTIGQFGVADVTVESGLPYRVSIEPRAWR	TTGAGGACCGCGCTCAGTCTCTCGATCGTGACGGCGCGGGCCTTTCGCCTTGAAAACATCCGCGCCAGCCGACGCAATCCCGGCCTGCGCCCGCAGCATCTTTCAGCTGTGAGAGCGGCGGCGACGGTCAGCGGCGCGGTTGTTTCCGGAGATCAACTTGGCTCGGCTGAGCTCACCTTTGCTCCTTGCCATTCGGCGAGGCCCGATTATTACGTCTTCGACGTCGCCGCAACGGCGGAGCGCGGCAGCGCTGGCTCGACGACTCTCGTCCTTCAAACGCTTGTCCTTCCGCTCGCGCTTTCCGAGGGCGCCTCCACGCTGCTCGTTCGCGGTGGAACGCATGTCGAATGGTCGCCGCCCTTCGATCATTTCGCGAGCTCCTATCTGCCGGTGTTGCGCCGGATGGGCTTTTGCATCGATGCCGAACTGAACCGTTGGGGCTGGTACCCGGCGGGCGGCGGCGAAGTTGCGTGTCGGATCGCTCCCGGCAGGGTCGAGCGCGGCGCCCGCTTGCCGATGGCGCTTGCGCTGGTTCAACGCGGCGCACTGCGGCGGATCGCCGGTCGCGCCGTCGCCGCGAACCTGCCAAATCACATTCCACAACGCATGGCAGACCGAGCGCGGGACTCTCTGCGCGCTCTTGGCGTCCCGATCGACCTTGAGGCGCGATGCGTGAGCGGCGCTTGCCCTGGCGCCGGCATCTTTTTGACGGCTGAATATGAGGAGTTGGCGGCAAGCTTCTCGGCTCTCGGCCGGTTGGGGAAGCCATCCGAGGCCGTCGCGGATACCGCGGTTGGCGCCTTCTTCGAGCACCATGTCTCAGGGGCGGCGATCGAACTCCACCTTTCCGATCAATTGCTGGCGCCTCTCGCTCTCGCAACGAGTCCTTCGACCTTTACGGTGGCAAGACCAACGGCTCACCTCCTGACGAATGCTTGGACGATCGGCCAATTCGGCGTCGCCGACGTCACGGTTGAATCAGGGCTGCCCTACCGTGTAAGCATCGAGCCCCGCGCTTGGCGGTGA	RTL85753.1	82.1	341	61	0	1	341	13	353	8.84e-191	0	RNA 3'-phosphate cyclase [Hyphomicrobiales bacterium]	1909294	Hyphomicrobiales bacterium	.	Bacteria	PF01137.24;PF05189.16	RTC;RTC_insert
IM4_05016	contig_7	CDS	99668	100369	.	+	0	.	.	.	hypothetical protein	MAAAFQQFGTAHLGAILLTFVAPLGLCAVNRLTEGSVTRALDWSLAALLLGSEILKFILLYRDSELKIETAAPMHLCNWAAIATMATLAYPNQWTYELCYFWALAGTLQALLTPDLSYEFPDLHFLSFFTLHGGVVASALYLTFCLGLRPVPMSVPRVLAWSLLYLVTALVANSIFKTNFGYLRAKPSHPSLLDYLWPWPFYIPQLLLLAIVSCIVFYMPFFLLDEMRNRGSS	ATGGCTGCGGCGTTTCAGCAATTCGGCACGGCGCATCTCGGAGCGATTCTCCTGACCTTTGTGGCGCCGCTTGGTCTGTGCGCGGTCAATCGCTTAACCGAGGGCAGCGTTACAAGGGCGCTCGACTGGTCGCTTGCAGCGCTTCTCCTTGGCAGCGAAATTCTGAAATTTATTCTTTTGTATCGCGATAGCGAACTCAAGATCGAAACGGCGGCGCCAATGCATCTATGTAATTGGGCGGCGATCGCAACTATGGCCACATTGGCTTATCCCAATCAGTGGACCTACGAATTGTGCTATTTTTGGGCGCTGGCAGGGACGCTGCAAGCGCTGCTGACGCCCGATCTTTCGTATGAGTTTCCGGATCTCCACTTTCTAAGCTTCTTCACGCTGCATGGCGGAGTGGTCGCCTCGGCGCTCTATTTGACCTTCTGCCTGGGGTTGCGCCCTGTCCCAATGTCTGTGCCGCGGGTGCTTGCGTGGTCTTTGCTCTATCTCGTTACAGCTTTGGTCGCCAATTCCATTTTCAAGACCAACTTCGGTTACCTGCGCGCAAAGCCATCGCATCCTTCGCTTTTAGATTACCTGTGGCCCTGGCCGTTTTACATCCCACAGCTCCTCCTACTCGCGATCGTTTCGTGCATTGTATTTTACATGCCATTTTTTCTTCTTGATGAAATGCGGAACCGGGGCTCTTCATGA	WP_216281089.1	59.5	227	91	1	5	230	5	231	1.03e-94	0	TIGR02206 family membrane protein [Methylosinus sp. KRF6] TIGR02206 family membrane protein [Methylosinus sp. KRF6]	2846853	Methylosinus sp. KRF6	.	Bacteria	PF09529.13	Intg_mem_TP0381
IM4_05017	contig_7	CDS	100437	101000	.	-	0	.	.	.	hypothetical protein	MVVAGYGDAEPFPSLYIYSVGTIVSSKLRWIKNDEAHVDRAHPVIVIPFAQTDMIDLFCNGIYPTLKDRLAEIISKSMQLQKATKSSKLESQIMANDIRKIIEREFQEKYTVPLIGAVEALSRYDLAKMAEALVSLTAFKARMSVEQQEAVGGPIDVAVISKGQGFAWVKRKSPIEHDNAVTGFLIS	ATGGTCGTGGCCGGTTATGGCGATGCAGAACCTTTTCCCTCTCTATATATTTACAGCGTCGGAACCATCGTGTCCTCCAAGCTCAGGTGGATCAAAAACGATGAAGCGCACGTCGACCGCGCGCATCCGGTTATCGTGATTCCCTTTGCGCAGACTGACATGATAGATTTGTTTTGCAACGGCATTTACCCGACTTTGAAGGATCGGTTGGCGGAAATCATTTCTAAAAGTATGCAGCTTCAGAAGGCAACCAAATCCTCCAAGCTCGAGAGCCAAATTATGGCGAATGATATTCGAAAAATCATTGAAAGGGAATTCCAAGAAAAGTACACAGTCCCCCTGATTGGCGCTGTCGAGGCGTTGTCGCGCTACGACTTGGCGAAAATGGCGGAAGCGCTTGTCAGTTTAACTGCATTCAAAGCGCGGATGTCAGTGGAGCAACAAGAAGCAGTTGGCGGCCCAATTGATGTAGCCGTCATTTCAAAGGGCCAGGGCTTCGCTTGGGTGAAGCGAAAAAGTCCGATCGAGCATGACAATGCCGTGACCGGATTTTTGATTTCCTGA	WP_144259601.1	71	186	53	1	1	186	211	395	9.56e-83	0	hypothetical protein [Methylocystis sp. ATCC 49242]	622637	Methylocystis sp. ATCC 49242	.	Bacteria	.	.
IM4_05018	contig_7	CDS	101028	101228	.	+	0	.	.	.	hypothetical protein	MSGMHQFRDQSQSLADLVRKVDVGINCVFQFPQSFVVICEYLLSKVIAKVFDLRDFLKAGCFCLYS	TTGTCGGGTATGCATCAGTTTCGCGACCAGTCTCAATCCCTCGCGGATCTCGTCCGTAAGGTCGACGTCGGGATAAACTGTGTCTTCCAGTTTCCGCAGTCCTTCGTCGTAATCTGCGAATATCTTCTCTCCAAGGTCATCGCCAAAGTGTTCGATCTGCGGGACTTTTTGAAAGCGGGCTGCTTCTGCCTTTACAGTTAG	.	.	.	.	.	.	.	.	.	.	.	.	.	.	.	.	.	.
IM4_05019	contig_7	CDS	101225	101650	.	-	0	.	.	.	hypothetical protein	MTCEIAVMNKRGVALAADSAVSIGDGHRVYHTAEKLFRLSNAPIAIMTYGCSEMMGVPWEIVINTYIEQFGPRRFSTVEQYAQDFLRFVEASEMLFPASAQEEWFLNIVESVWRANIREPWLKKLGGEKKPLLRKRHRCFF	GTGACCTGCGAGATTGCAGTTATGAACAAACGCGGCGTCGCGCTGGCGGCCGATAGCGCTGTCTCCATCGGCGACGGGCATAGGGTGTATCACACGGCGGAAAAGCTTTTCAGGCTGTCGAACGCCCCAATTGCGATCATGACTTATGGTTGCTCCGAGATGATGGGCGTCCCATGGGAAATCGTAATCAATACGTATATCGAGCAGTTTGGACCACGCCGTTTCTCGACAGTAGAGCAGTATGCCCAAGACTTTCTACGCTTTGTAGAAGCTTCGGAAATGCTCTTTCCCGCATCGGCGCAGGAGGAATGGTTCCTCAACATTGTCGAGTCGGTTTGGAGGGCCAACATTCGAGAACCGTGGCTGAAGAAGCTCGGCGGCGAGAAAAAACCCCTTCTCCGAAAGCGTCATCGCTGCTTCTTCTAA	WP_144259601.1	75	128	32	0	8	135	1	128	1.19e-60	0	hypothetical protein [Methylocystis sp. ATCC 49242]	622637	Methylocystis sp. ATCC 49242	.	Bacteria	.	.
IM4_05020	contig_7	CDS	101721	103109	.	-	0	nrdZ_2	1.17.4.1	.	Vitamin B12-dependent ribonucleoside-diphosphate reductase	MDIWDAMCGALLSTGARRGAMMATLRCDHPDIQAFVAAKQRPGRLRHFNLSVLVTDAFMAAVRADDEWPLLFPDGEPEAAGETILREWAGTDAPVPCRIIRRIRARALWEQILQANYDCAEPGVLFVDRINQLNNLWYRERISATNPCGEIPLPPYGACDLGSLNLAAFVSAPFTTEARLDLLALAETAKIAVRMLDNVIDASRFPLAEQAESARGSRRVGLGITGLADAFLMLRLRYGEDRSLAVAAEAMLTICHAAYRSSIGLAKEKGPFPFFERQKYSQGAFIRSLPEDIQEGIAKHGVRNSHVLAIAPTGTISLLAGNVSSGIEPIFGPSYARRVLAEDGTVMEFALTDYALDRWRRSAKDPRGLPKWFVRAAELPVRAHLEMQATLQPFVDNSISKTINVPEDCPFSEFSQIFDIAYDRGLKGCTTFRPNPISGAVLSAAPAEMKTPHCCALEREPD	ATGGATATATGGGACGCCATGTGTGGCGCGCTTTTGTCGACCGGCGCGCGGCGGGGCGCCATGATGGCGACGCTGCGTTGCGATCATCCCGACATCCAGGCATTTGTTGCCGCCAAGCAACGGCCAGGGCGCCTACGCCACTTCAATCTCTCTGTCCTGGTTACCGACGCTTTCATGGCTGCGGTCCGAGCCGACGACGAATGGCCATTGCTGTTTCCCGATGGCGAGCCGGAGGCCGCCGGCGAAACGATTCTGCGCGAGTGGGCTGGGACAGACGCGCCCGTTCCATGCCGCATTATCCGCCGAATCCGCGCCCGCGCCCTCTGGGAGCAGATCCTCCAGGCGAATTACGATTGCGCCGAACCAGGAGTGCTATTCGTCGATCGGATCAATCAGCTCAACAATCTCTGGTATCGGGAACGAATCAGCGCGACGAACCCCTGCGGGGAGATCCCACTACCGCCTTACGGCGCTTGCGACCTGGGATCGCTCAATCTAGCGGCGTTCGTATCGGCTCCTTTCACGACCGAGGCTCGGCTCGATCTCCTGGCGCTCGCCGAGACCGCGAAGATCGCGGTACGGATGCTCGACAACGTTATTGACGCGTCGCGCTTTCCTTTGGCGGAACAAGCTGAGAGCGCCCGCGGATCCCGGCGCGTCGGGCTTGGAATCACCGGATTAGCTGACGCTTTTCTCATGCTTCGACTGCGTTACGGCGAGGATCGGTCGCTCGCCGTCGCAGCTGAAGCCATGCTTACGATCTGTCATGCAGCTTATCGAAGTTCGATTGGGCTTGCGAAGGAGAAAGGACCCTTCCCTTTCTTCGAGCGCCAGAAATATTCGCAAGGCGCGTTTATCCGCAGCTTACCGGAGGATATCCAGGAAGGGATCGCAAAGCACGGCGTCCGGAATAGCCATGTGCTCGCCATAGCGCCGACCGGGACGATCAGCCTTCTCGCTGGCAATGTCTCGAGCGGCATCGAGCCGATCTTTGGGCCTTCTTACGCGCGAAGAGTTCTTGCTGAAGATGGGACGGTGATGGAATTCGCGCTGACTGACTATGCGCTCGACCGCTGGCGGCGGAGCGCCAAGGACCCGAGGGGGCTGCCAAAGTGGTTTGTTCGGGCCGCTGAGCTGCCGGTTCGCGCCCATCTGGAAATGCAAGCAACGCTGCAGCCGTTCGTCGATAATTCAATTTCCAAAACCATCAACGTTCCAGAAGATTGCCCTTTTTCCGAATTCAGCCAAATATTCGACATCGCCTATGACCGGGGCCTGAAAGGCTGCACCACATTCAGGCCCAACCCGATCAGCGGGGCGGTTTTGAGCGCTGCCCCGGCCGAAATGAAAACGCCGCATTGTTGCGCTCTCGAACGCGAACCGGATTAA	WP_216281135.1	74	462	120	0	1	462	143	604	2.21e-245	0	adenosylcobalamin-dependent ribonucleoside-diphosphate reductase [Methylosinus sp. KRF6] adenosylcobalamin-dependent ribonucleoside-diphosphate reductase [Methylosinus sp. KRF6]	2846853	Methylosinus sp. KRF6	.	Bacteria	PF02867.18	Ribonuc_red_lgC
IM4_05021	contig_7	CDS	103593	103844	.	-	0	.	.	.	hypothetical protein	MMRIPHELGEEFAQDAQIIERLSKTDHQFAKLAASYAEINEEIYRIESEEEPTTDEVLERLKKRRLLLKDQIAAFLKNRGHQM	ATGATGCGAATTCCGCACGAACTGGGAGAAGAGTTTGCGCAGGATGCGCAAATAATCGAGCGGCTCTCCAAAACTGACCATCAGTTTGCGAAACTCGCGGCGAGTTACGCGGAAATCAATGAAGAAATCTACCGCATTGAATCCGAGGAAGAGCCGACGACTGACGAAGTCCTAGAGAGGCTCAAGAAACGGCGTCTCTTGCTCAAGGACCAGATCGCCGCCTTCCTCAAAAATCGGGGCCATCAAATGTAG	WP_123178076.1	72.4	76	21	0	1	76	1	76	1.21e-27	0	DUF465 domain-containing protein [Methylocystis hirsuta] DUF465 domain-containing protein [Methylocystis hirsuta]	369798	Methylocystis hirsuta	.	Bacteria	PF04325.16	DUF465
IM4_05022	contig_7	CDS	103977	104804	.	-	0	cheR_2	2.1.1.80	.	Chemotaxis protein methyltransferase	MRDQELVEFLQWGLPRLRLRWEGFRKVRRQVGKRLTRRLAELKLSTLDQYRHRLEDDSGEWDAFDKLCHITISRLYRDKHVFDVLGASVLPELGEAARRQGRALRCWCAGCACGEEVYTLKLLWELDVRPRLRGGKLEIVGSDADPIALRRAEEGCFSSSSLKEVPAHWRKAAFRTGDSRYCVHAKYREGIDFRLQDIRAEIPPGPFDLILCRNLVFTYFDLEQRRELLGRIAGALREEGYLVIGAHEKLPDESGIFSQIPGCLEIFQKARPCRR	ATGCGCGATCAGGAACTCGTCGAGTTCTTACAATGGGGGCTGCCGCGTCTTCGCCTGCGCTGGGAAGGATTTCGCAAGGTGCGCCGTCAGGTCGGCAAACGCCTGACGCGGCGGCTTGCCGAACTCAAGCTCAGCACGCTCGATCAATACCGCCATCGCCTCGAAGACGATTCGGGCGAGTGGGACGCGTTCGATAAGCTCTGCCATATTACGATCTCCCGCCTCTATCGTGACAAGCACGTGTTCGACGTTTTGGGCGCGAGCGTTCTTCCCGAGCTGGGCGAGGCGGCGCGCCGCCAGGGCCGCGCCCTGCGATGCTGGTGCGCCGGTTGTGCTTGTGGCGAAGAAGTTTACACACTCAAGCTCCTCTGGGAGCTCGATGTGCGCCCTAGATTGCGCGGAGGGAAGCTCGAGATCGTCGGCAGCGACGCCGACCCGATTGCGCTTCGCCGCGCCGAGGAGGGCTGCTTTTCTTCGAGCAGCCTTAAGGAAGTTCCGGCGCACTGGCGTAAGGCAGCATTTCGGACAGGCGACAGCCGCTATTGCGTTCATGCAAAATATCGAGAAGGGATCGATTTCCGACTGCAGGACATAAGAGCCGAGATCCCGCCTGGACCGTTCGATTTGATCCTGTGCCGCAATCTGGTATTTACATATTTTGACCTTGAGCAGCGGCGCGAACTACTCGGCCGCATCGCTGGAGCCTTGCGCGAAGAGGGCTATCTTGTAATCGGGGCGCATGAAAAATTGCCCGACGAGAGCGGGATATTTTCGCAAATCCCTGGATGTTTAGAGATTTTCCAAAAGGCGCGTCCCTGCCGTCGCTAG	WP_148043163.1	71.7	269	76	0	1	269	1	269	4.94e-134	0	chemotaxis protein CheR [Methylocystis hirsuta]	369798	Methylocystis hirsuta	.	Bacteria	PF01739.21	CheR
IM4_05023	contig_7	CDS	104955	105563	.	+	0	.	.	.	hypothetical protein	MVGFTFSAEQIRSAPLEVRRWIESQIATALRSQGDVDKSPSNIEAESLAECSVEEAAQIFQLISHIFPVAQVFFELGRESHLSRNMPPLHCLNIEEILRHVQFGDPRLLTECLVVINQALQRIRNDPTVSLFATDNQGHIFTHLTSFDAIRKLRKQLLRTPSLTVPPEAQEAGAFEPFGSEAGELAPQPEYAFGRAPARPSE	ATGGTCGGCTTTACCTTTTCCGCCGAACAAATCCGGAGCGCGCCGCTGGAAGTGCGGCGCTGGATCGAAAGCCAGATCGCTACGGCGCTCCGGTCGCAGGGGGATGTCGATAAAAGCCCGTCGAATATTGAGGCCGAGTCTCTCGCTGAATGCAGCGTTGAAGAGGCGGCTCAGATTTTCCAGCTCATCTCGCACATTTTCCCGGTCGCGCAAGTCTTTTTCGAATTGGGGCGCGAGTCCCACTTGTCGCGAAATATGCCGCCGCTCCACTGCCTGAATATCGAGGAGATACTGCGACACGTTCAATTCGGCGATCCCCGCCTGCTCACGGAATGTCTCGTCGTGATCAATCAAGCCTTGCAGCGAATCCGCAACGATCCCACGGTCTCTCTCTTCGCAACCGATAATCAGGGCCATATCTTCACTCACCTGACGAGCTTCGACGCCATCCGGAAGCTACGAAAACAGCTGCTTCGCACACCATCATTGACGGTTCCGCCTGAGGCGCAGGAGGCGGGCGCTTTTGAGCCATTTGGCTCCGAAGCTGGGGAGCTTGCGCCGCAGCCGGAATATGCTTTCGGCCGCGCTCCGGCGCGTCCCTCAGAATAG	WP_123178048.1	51.1	176	85	1	22	197	1	175	1.43e-47	0	hypothetical protein [Methylocystis hirsuta] hypothetical protein D1O30_21185 [Methylocystis hirsuta]	369798	Methylocystis hirsuta	.	Bacteria	.	.
IM4_05024	contig_7	CDS	105842	106381	.	-	0	.	.	.	hypothetical protein	MKDWNVIITIYQDGYKRALRALREFGAATGSPYHNVLVMRVADPLALLESLERRTTEIPALDDAISRVAPAMANFDFESADEFRRKAKEMTLEWAPRLAGRSFHLRFHRRGADCDLPTPEVERFLDDALLEGLRQAGTPGAICFSDPDAVIAIDTVDNRAGLGLWSLEDLARHHLLRPD	ATGAAGGACTGGAACGTCATCATTACCATCTATCAGGATGGCTACAAACGGGCGCTCCGCGCCTTACGCGAATTTGGAGCCGCCACCGGCAGCCCTTACCACAATGTCCTGGTTATGAGAGTCGCCGATCCCTTGGCGCTGCTTGAGTCTCTTGAGAGGCGAACGACGGAGATCCCCGCCCTCGATGACGCTATTTCGAGAGTCGCGCCGGCGATGGCCAATTTCGACTTCGAGTCTGCGGATGAATTCCGACGCAAGGCCAAGGAAATGACGCTCGAATGGGCGCCGCGATTGGCTGGACGGTCCTTTCACTTGCGATTTCACCGCCGTGGAGCCGATTGTGATCTGCCGACGCCAGAGGTGGAGCGCTTTCTGGATGACGCCCTATTAGAGGGATTGCGGCAAGCAGGGACGCCCGGCGCGATATGTTTTTCCGATCCCGACGCCGTCATCGCGATCGATACGGTCGATAATCGCGCCGGCCTCGGCTTGTGGAGCCTGGAGGATCTCGCCCGCCACCATTTGTTGCGGCCGGACTAA	RTL85720.1	79.9	179	36	0	1	179	1	179	4.82e-102	0	hypothetical protein EKK29_11080 [Hyphomicrobiales bacterium]	1909294	Hyphomicrobiales bacterium	.	Bacteria	PF02926.20	THUMP
IM4_05025	contig_7	CDS	106435	107046	.	+	0	thpR_2	3.1.4.58	.	RNA 2'%2C3'-cyclic phosphodiesterase	MPGNDRDDASASGPPQGMRVFLGVKVAPNISDQLACLAKELREERVKFVAPGDIHLTLVPPWNETSIDEAIAKMRSIVSKFGEFALGLKHLNYGPEAKRPRLLWAECAAPDELNALRDALLHLFDQSDDRPFRPHVTLARLRGNGAAIARRHPIDRALSFTQQVKSVEFFRSPPAGATGYPNSRVGAARRARSSCLGGRGQPP	ATGCCAGGGAACGATCGCGACGACGCGAGTGCGAGCGGGCCGCCTCAGGGGATGCGCGTCTTTCTCGGGGTGAAGGTAGCGCCCAACATCTCCGATCAACTAGCCTGTCTGGCGAAAGAGCTGCGGGAGGAGCGGGTCAAATTCGTGGCGCCTGGAGATATCCATCTTACGCTGGTTCCGCCGTGGAACGAGACGTCGATAGATGAAGCAATCGCGAAAATGCGCTCAATCGTCTCCAAATTCGGCGAATTCGCACTCGGGTTGAAGCATCTCAATTATGGCCCCGAGGCGAAACGGCCTCGCTTGTTGTGGGCGGAGTGCGCGGCGCCAGATGAACTCAATGCCTTGCGAGACGCGCTCCTTCATCTATTCGATCAAAGCGACGACCGGCCGTTTCGACCGCATGTGACGCTTGCCCGTCTTCGCGGAAATGGCGCGGCTATTGCCCGACGACACCCGATCGACCGGGCGCTGTCCTTCACCCAGCAGGTTAAATCCGTCGAGTTCTTCCGATCGCCGCCTGCCGGCGCGACGGGGTACCCAAATTCTCGCGTCGGCGCCGCTCGCAGAGCGCGCTCCTCCTGCCTCGGGGGTCGAGGCCAGCCCCCCTGA	WP_051134327.1	61.8	165	63	0	16	180	21	185	3.12e-65	0	RNA 2',3'-cyclic phosphodiesterase [Methylocystis sp. ATCC 49242]	622637	Methylocystis sp. ATCC 49242	.	Bacteria	PF13563.9	2_5_RNA_ligase2
IM4_05026	contig_7	CDS	107239	108060	.	+	0	.	.	.	hypothetical protein	MDLSVVFWALGIFVLLQPLLRQRILESMRRRRISQIEQARGSRVILLVHREERVSLLGLPIIRYLDMNDSEEVMRAIQLTDPHMALDLVLHTPGGLYLAATQIARALIGHKGKVTVFVPHYAMSGGTLIALAADEIVMCPHSVLGPLDPQVEGLPAVSLLRVIEQKPIEEIEDDTLVLADIAKKAIAQQEQSVTRLLQDRMGVAPAEELAKKLTSGRWTHDYAITADEAQEMGLPVKTDMPSAVLDLLALYPQPILEMPCVEYLPNPHSRNVK	ATGGATTTGAGCGTAGTCTTTTGGGCGTTGGGCATTTTTGTCCTGCTGCAGCCGCTGTTGAGACAACGCATTCTCGAGAGCATGCGCCGGCGCAGGATCTCGCAAATCGAGCAGGCCCGCGGGTCACGCGTCATTTTGCTCGTTCATAGAGAGGAGCGGGTCAGCCTGTTGGGTCTTCCGATCATTCGCTACCTCGACATGAACGACTCAGAAGAAGTGATGCGCGCCATCCAACTGACCGATCCACACATGGCTCTCGATCTCGTTCTTCACACGCCGGGCGGCCTGTATCTGGCGGCGACGCAAATCGCGCGGGCGCTCATCGGCCACAAAGGAAAAGTGACAGTTTTCGTGCCGCATTACGCCATGTCCGGCGGAACGCTCATCGCGCTCGCGGCTGACGAGATTGTGATGTGCCCTCATTCCGTGCTCGGTCCGCTCGATCCTCAGGTGGAAGGCCTCCCCGCAGTTTCTCTGCTGCGTGTCATAGAGCAAAAGCCGATCGAAGAAATAGAGGACGACACGCTCGTTCTGGCCGACATCGCCAAGAAGGCGATTGCGCAACAGGAACAATCCGTGACGCGGCTGCTTCAGGACCGAATGGGGGTGGCGCCAGCAGAAGAGCTTGCCAAGAAATTGACGAGCGGCCGATGGACGCACGACTACGCCATTACGGCCGATGAAGCGCAGGAAATGGGATTGCCGGTCAAGACCGACATGCCCTCCGCGGTCCTGGATCTCCTAGCGCTGTATCCTCAGCCTATCCTCGAAATGCCCTGCGTCGAATACCTGCCGAACCCGCATTCTCGAAACGTCAAATAA	WP_123178044.1	80.6	273	53	0	1	273	1	273	1.01e-147	0	hypothetical protein [Methylocystis hirsuta] hypothetical protein D1O30_21150 [Methylocystis hirsuta]	369798	Methylocystis hirsuta	.	Bacteria	PF01972.19	SDH_sah
IM4_05027	contig_7	CDS	108256	108453	.	-	0	.	.	.	hypothetical protein	MNIFVWLSLALSLLLLVLFPFAFSEVMIVGLAKLHLEPRIAMWVVISVFIGGLINIPVTRIKRKE	GTGAATATATTCGTCTGGCTGTCCCTCGCGCTCTCGCTCCTGCTGCTCGTTTTGTTTCCCTTTGCTTTCAGCGAGGTGATGATCGTCGGGCTCGCTAAGCTTCATCTGGAGCCGCGAATTGCTATGTGGGTCGTGATATCGGTTTTTATTGGCGGCCTTATCAATATCCCGGTCACGCGCATTAAGCGGAAGGAGTAG	.	.	.	.	.	.	.	.	.	.	.	.	.	.	.	.	.	.
IM4_05028	contig_7	CDS	108825	109085	.	+	0	.	.	.	hypothetical protein	MDANEGEILDVMQRAIERANIDYPGIEGGRPRDPILRQKEESRHLALAAMNGLHRAGFKILKTGDQAALGVAAACRRRRKKRRWKS	ATGGATGCGAACGAAGGGGAAATCCTAGATGTGATGCAGAGAGCAATCGAGCGGGCTAATATTGATTATCCTGGAATCGAGGGCGGGCGCCCTCGCGATCCGATCCTTCGCCAAAAGGAGGAAAGTCGGCATCTTGCCCTGGCCGCGATGAATGGGCTTCACAGGGCCGGGTTCAAGATATTGAAGACTGGCGACCAGGCCGCCCTAGGGGTGGCCGCCGCCTGCCGACGGCGGAGGAAAAAACGAAGATGGAAGAGCTAG	WP_123177887.1	68.7	67	21	0	1	67	1	67	2.61e-25	0	hypothetical protein [Methylocystis hirsuta] hypothetical protein D1O30_20170 [Methylocystis hirsuta]	369798	Methylocystis hirsuta	.	Bacteria	.	.
IM4_05029	contig_7	CDS	109073	109255	.	+	0	.	.	.	hypothetical protein	MEELEIQDYARQLFYAHGAKAIAEAAQKAASLEEKGESDQAITWRRVEAALHEILGPPQS	ATGGAAGAGCTAGAAATTCAGGATTACGCTCGACAATTATTTTACGCGCACGGAGCAAAGGCCATTGCGGAAGCCGCTCAAAAGGCTGCCTCTCTCGAAGAGAAAGGCGAAAGCGACCAGGCCATAACATGGCGGCGAGTCGAGGCGGCGTTGCACGAGATTCTCGGTCCGCCGCAAAGCTGA	WP_202072497.1	71.7	60	17	0	1	60	1	60	1.52e-20	0	hypothetical protein [Methylocystis sp. Sn-Cys] hypothetical protein [Methylocystis sp. Sn-Cys]	1701263	Methylocystis sp. Sn-Cys	.	Bacteria	.	.
IM4_05030	contig_7	CDS	109383	109508	.	+	0	.	.	.	hypothetical protein	MTIHKRVLEWQAAHPNITWLGWGIVWAIVLAILFWPRKVGG	ATGACCATCCATAAGCGCGTTCTTGAATGGCAGGCTGCTCATCCGAACATCACCTGGCTCGGCTGGGGCATCGTCTGGGCAATCGTGCTGGCGATCCTATTTTGGCCGCGAAAGGTTGGTGGATAG	ARN81292.1	59.5	37	15	0	1	37	41	77	1.51e-11	0	hypothetical protein B1812_09595 [Methylocystis bryophila]	655015	Methylocystis bryophila	.	Bacteria	.	.
IM4_05031	contig_7	CDS	109660	109857	.	-	0	.	.	.	hypothetical protein	MKMPDQTFKPGETVRLKSGGPLMTVAYFESQAHPPSFHVVWFDHENKKHEANFVPETLKRDDGAS	ATGAAAATGCCAGATCAAACCTTTAAGCCGGGAGAAACTGTTCGGTTGAAATCGGGCGGCCCCCTAATGACGGTCGCGTATTTCGAATCGCAAGCTCATCCTCCTTCCTTCCATGTCGTTTGGTTCGATCACGAAAACAAAAAACACGAAGCCAATTTCGTCCCGGAGACTTTAAAGCGCGACGACGGCGCGAGCTGA	WP_201220461.1	51.8	56	23	2	8	63	2	53	7.65e-06	0	DUF2158 domain-containing protein [Halochromatium roseum] hypothetical protein [Halochromatium roseum]	391920	Halochromatium roseum	.	Bacteria	PF09926.12	DUF2158
IM4_05032	contig_7	CDS	110049	110522	.	-	0	.	.	.	hypothetical protein	METYPIEIEPEQVVDWIIAESRLSPSEFKIRARRAVEARELPGRKELRLGGEEREDLSEIATVGTLEIAPAQAADGWSLTVVVEDEFGPRIFDDPEAVAGEREIDVAAFYDLFIRPRRGAATAMATVDSPAARARVTRLTQDIETDRHGSSRRVSHR	ATGGAAACCTACCCGATTGAAATAGAGCCAGAGCAGGTCGTCGACTGGATCATCGCGGAAAGCCGCCTTTCGCCGTCGGAATTCAAAATACGTGCAAGGCGTGCAGTCGAAGCGCGCGAGCTTCCGGGCAGGAAAGAGTTGCGACTGGGCGGCGAGGAGCGCGAAGATCTTAGCGAAATCGCCACCGTTGGCACGCTGGAAATTGCTCCTGCTCAAGCGGCGGATGGGTGGAGCTTGACTGTCGTTGTCGAGGACGAATTCGGCCCGCGCATTTTTGACGACCCAGAAGCGGTTGCGGGAGAGCGTGAAATCGACGTCGCGGCATTTTATGATTTATTCATTCGTCCGCGGCGAGGCGCTGCGACGGCTATGGCAACGGTAGATAGTCCGGCGGCCAGAGCGCGGGTGACGCGTTTAACGCAAGACATAGAAACCGACCGCCACGGATCGAGCCGTCGCGTCTCGCATCGTTGA	WP_123178012.1	67.5	157	51	0	1	157	1	157	1.89e-63	0	hypothetical protein [Methylocystis hirsuta] hypothetical protein D1O30_20940 [Methylocystis hirsuta]	369798	Methylocystis hirsuta	.	Bacteria	.	.
IM4_05033	contig_7	CDS	110963	112705	.	+	0	rpoD_2	.	COG0568	RNA polymerase sigma factor RpoD	MALPSDFQLRDEDEGVCLGSQDALIDQMIYAAEEAEAPLDELNHAKTPKAAKLSETPREVCSANRETREESAPRGKEGFSRDLMNVYFREMGNRPLLSREGEISLGERIEAGQQAILRRLCEAPLLIQQIRDWGNELRQGRRRLRDLVDLSLLEETLFRGNDDRLAQVVDDCPAGGVNDVETHCSIGTETPSLGLVDREARLSPAVLARIERISLLSAQIVQLRRARLAALGEDFSQVSDAQSEDLLARLSHEVVELRLRPDRVLDLIGTFEDELRNLQRIERELLQVAEQCDSIDHQQRNAARVSQLQRSIQAIAERVGVPTATLRNIVSGVRKAQRDVRNAREQLARSNLRLVVSIAKKYRRRCSLDFLDLIQEGNLGLLRAVEKFDYRRGVKVSTYASWWIRQSIERAIMDQGHTIRVPVHMVEVANKLRREQRKLYQERGRLPEAKEIATRARVSSQDVDWMLSLGREPTSLDLPVGEDGDATLGDLIEAPDAINPHTAAEANALRTHIAEALEGLTAREQRILKMRFGIGDMQEHTLEEVGKLFGVTRERIRQIESKALDKLRQPSRAHKLRSFA	TTGGCTTTGCCATCTGATTTCCAACTTCGCGACGAGGACGAGGGCGTCTGCCTCGGATCCCAGGATGCTCTCATTGACCAAATGATTTACGCGGCCGAGGAGGCGGAAGCGCCTCTCGACGAACTGAATCATGCCAAGACGCCCAAAGCGGCCAAGCTATCGGAGACCCCCCGGGAGGTCTGTTCGGCTAATCGTGAAACTCGGGAGGAGAGCGCGCCGCGTGGAAAGGAAGGTTTCTCTCGCGATCTTATGAACGTCTATTTTCGCGAAATGGGAAACCGTCCGCTGCTATCTCGCGAAGGCGAGATCTCCCTCGGTGAGCGGATCGAAGCGGGCCAGCAGGCAATTCTGCGCCGTCTCTGCGAGGCTCCACTCCTTATCCAGCAGATCCGCGATTGGGGCAATGAACTAAGGCAAGGCCGCAGACGCTTACGGGACCTCGTCGATCTTTCTCTCCTTGAAGAAACACTTTTTCGCGGGAACGATGATCGGCTCGCGCAAGTCGTTGACGACTGCCCCGCCGGAGGCGTCAACGACGTCGAAACGCATTGCTCGATTGGCACCGAGACTCCCTCTCTCGGTCTTGTCGACCGCGAGGCGCGGCTATCGCCGGCCGTTCTTGCGCGCATCGAGCGCATTTCCCTGCTCTCTGCTCAGATCGTTCAGCTCAGGCGAGCGCGCCTTGCTGCGCTTGGCGAGGATTTTAGCCAGGTAAGCGATGCGCAATCGGAGGACCTGCTTGCAAGATTGAGCCATGAGGTCGTGGAACTGCGTTTGCGTCCAGATCGCGTCTTGGACCTAATCGGAACATTCGAGGACGAGCTGCGCAATCTCCAGAGGATCGAAAGGGAGCTCCTGCAAGTAGCCGAACAGTGCGATAGCATTGATCATCAACAGCGTAACGCAGCGCGCGTGAGTCAGTTGCAAAGGTCGATCCAGGCGATCGCGGAACGTGTTGGCGTGCCAACCGCAACGCTCCGCAACATTGTTTCTGGAGTCCGGAAAGCTCAGCGAGACGTCCGCAACGCGCGCGAGCAGTTGGCGCGATCTAATCTCCGATTAGTCGTCTCGATTGCAAAGAAATATCGCCGCCGCTGCTCCTTGGATTTTCTCGATTTGATCCAGGAGGGGAATTTAGGGCTTCTGCGCGCTGTCGAGAAGTTTGACTACCGGCGCGGCGTCAAAGTCTCCACCTATGCGTCATGGTGGATCCGGCAGTCGATCGAGCGCGCCATCATGGATCAAGGCCACACAATCCGCGTCCCCGTGCACATGGTGGAAGTAGCCAACAAGCTCCGGCGGGAACAGCGCAAACTTTATCAGGAACGGGGACGCCTGCCCGAGGCCAAAGAAATCGCTACGAGAGCCAGGGTTTCGAGCCAGGATGTCGATTGGATGCTGTCCCTTGGACGGGAGCCGACATCTCTAGATCTTCCGGTCGGCGAGGACGGCGACGCTACCCTTGGCGACCTGATCGAGGCTCCAGACGCCATTAATCCCCACACGGCGGCAGAGGCCAATGCGCTCCGGACCCATATCGCCGAAGCGCTCGAAGGCTTGACTGCGCGCGAGCAGCGCATCCTGAAGATGCGTTTCGGCATCGGCGATATGCAGGAGCACACGCTTGAAGAGGTGGGCAAATTATTCGGAGTGACAAGGGAGAGAATTCGGCAGATTGAAAGTAAGGCGCTCGACAAGCTGCGTCAGCCATCCCGAGCGCACAAACTCCGTAGTTTTGCATAA	.	.	.	.	.	.	.	.	.	.	.	.	.	.	.	.	PF00140.23;PF04546.16;PF04542.17;PF04539.19;PF04545.19	Sigma70_r1_2;Sigma70_ner;Sigma70_r2;Sigma70_r3;Sigma70_r4
IM4_05034	contig_7	CDS	112978	113868	.	+	0	polX_2	.	COG1387	DNA polymerase/3'-5' exonuclease PolX	MAGSIDRIGSTFPVNEFVAARLREAADLLAAQQDNPFRAAAYRRASDAVASLDHSVDELLKQGGVEALDRIPHVGKGIAGAVAQMVAMGKWPYLQRLRGSSEPEDVFCAIPGVGPKLAKRLHEELKVATLEQLEAALADPKSPAPKGVGKRRASMIRSGLRQLLDRVRPRRSATQVEPSVETLLDIDREYREKAALDVLPRIAPKRFNPESKAWLPVFHTNRGPWHFTALHSNTSRAHELGRVWDWVVIYFHDDDHGEGQRTIVTETRGPLLDCRVVRGREAECLTLRETTKAPAR	GTGGCGGGATCAATTGACCGAATTGGATCGACATTTCCGGTCAATGAATTTGTCGCGGCGCGGCTACGTGAGGCGGCCGACCTCCTCGCGGCGCAACAGGACAATCCATTCCGGGCGGCAGCTTATCGGCGAGCGTCCGACGCCGTCGCGTCGCTCGATCACAGCGTGGACGAGCTTTTGAAACAAGGCGGAGTCGAGGCTCTTGATCGCATTCCTCACGTCGGGAAGGGAATAGCGGGGGCTGTCGCGCAAATGGTTGCCATGGGCAAATGGCCCTACCTTCAACGACTTCGCGGGTCATCCGAGCCCGAAGACGTCTTCTGCGCGATTCCGGGCGTTGGCCCAAAGTTAGCGAAGCGATTGCATGAAGAACTCAAGGTCGCCACGCTCGAGCAGTTAGAGGCGGCCTTGGCCGACCCGAAATCGCCGGCTCCCAAGGGCGTCGGCAAGAGGCGGGCGTCGATGATCCGTTCCGGACTGCGTCAGCTATTGGACCGCGTGCGCCCCCGTCGTAGCGCGACGCAGGTAGAGCCGAGCGTCGAAACTCTCCTCGACATCGATCGCGAGTATCGCGAAAAGGCCGCCCTTGACGTCCTACCTCGCATTGCTCCCAAACGATTTAATCCTGAGTCGAAAGCCTGGCTTCCCGTCTTCCATACGAACCGGGGGCCGTGGCATTTTACCGCGCTTCATTCCAACACTTCGCGCGCTCATGAATTGGGGCGCGTATGGGACTGGGTTGTCATTTACTTCCATGACGATGATCACGGCGAAGGTCAGCGTACAATCGTAACCGAAACGCGAGGCCCTCTTCTCGATTGTCGTGTTGTGCGCGGCAGAGAGGCCGAATGCCTGACGCTTCGCGAAACGACGAAGGCGCCAGCTCGCTGA	.	.	.	.	.	.	.	.	.	.	.	.	.	.	.	.	PF14716.9;PF14520.9	HHH_8;HHH_5
IM4_05035	contig_7	CDS	114292	114996	.	+	0	.	.	.	hypothetical protein	MDWRTRSKERRLCHAELEAWSVAPHLSSDQGCQMRTVIQLIRRDHHEIEALLGVLEEECVRFGRAERPDYELLHETTDCLRSLLDHFCWPREDLLIALVKNRKEWCDRTIANVLAERAVAASSLQALSDHLRDILNEQRVSRQSFCEAACKFLQHERRQIEGVEREFLPVALSVLTPSDWADVRARQEEEENSQVGRDLKKRLRTQRHWVLREAAADKNERSRRQESPIPEGKL	ATGGATTGGCGCACGCGATCAAAGGAGCGCCGGCTTTGCCACGCTGAGCTGGAAGCCTGGAGCGTCGCTCCCCACTTATCAAGCGACCAAGGCTGCCAAATGCGGACAGTTATTCAGTTAATTCGACGCGACCATCATGAAATCGAGGCGCTGCTAGGCGTTCTTGAAGAAGAGTGTGTTCGATTTGGGCGAGCAGAACGACCAGATTATGAGCTGCTTCATGAAACGACTGATTGCCTGCGATCTCTGCTCGATCATTTTTGCTGGCCGCGAGAGGATCTCTTGATCGCTTTAGTTAAAAATCGGAAAGAATGGTGCGACAGAACGATTGCAAATGTTCTTGCGGAGCGTGCCGTCGCAGCTTCAAGTCTCCAAGCTCTTAGTGACCATCTTCGCGACATTCTCAACGAGCAACGGGTTTCGCGCCAGTCATTCTGTGAGGCTGCGTGCAAATTCCTTCAACATGAGAGGCGTCAGATTGAGGGCGTGGAACGAGAGTTCCTTCCTGTCGCGCTCTCGGTTCTGACGCCGTCAGATTGGGCCGATGTTCGAGCAAGACAAGAGGAGGAAGAAAACTCTCAAGTGGGGCGTGACTTAAAAAAGCGACTGCGAACTCAGAGGCATTGGGTTCTTCGAGAGGCTGCTGCGGACAAAAACGAACGAAGCCGGCGGCAGGAGTCGCCGATCCCGGAAGGTAAGCTTTGA	WP_148043149.1	56.1	148	65	0	75	222	2	149	6.76e-41	0	hypothetical protein [Methylocystis hirsuta]	369798	Methylocystis hirsuta	.	Bacteria	.	.
IM4_05036	contig_7	CDS	115310	115831	.	-	0	.	.	COG1073	putative protein	MTSVSYRGYGGSSGSPTEFGLMRDDEAAYREIRERGYPSDRIVLMGESLGTAVATAVASVHDAAALVLDSPYSSVADVAATHYWMFPAPWLLLDRYRADLAIRHVHLPLLVIHGDDDWIVPRKLSQRLFNLANEPKTFISVSGAGHVVLGAPGVFQRVRVWIDAWTGVKRDNS	ATGACCTCCGTCTCTTATCGCGGCTATGGCGGCTCTAGCGGTTCGCCAACAGAATTCGGTCTGATGCGCGATGACGAGGCCGCATATCGGGAGATCCGCGAGCGAGGGTATCCAAGCGATCGCATCGTTCTGATGGGAGAATCGCTTGGGACAGCCGTGGCTACAGCTGTGGCGAGCGTTCATGACGCAGCCGCCCTTGTTTTGGATTCGCCTTACTCGTCGGTCGCGGACGTCGCCGCGACCCATTATTGGATGTTTCCCGCACCGTGGCTGCTGCTCGATCGATACCGCGCTGATCTTGCGATTCGTCACGTTCATCTGCCGCTACTTGTCATCCACGGAGATGATGATTGGATAGTTCCGAGAAAATTATCGCAACGGCTGTTCAATCTCGCCAACGAACCCAAGACCTTCATCTCGGTATCCGGCGCCGGACACGTCGTGTTGGGGGCGCCCGGCGTTTTTCAGCGTGTTCGTGTGTGGATAGACGCATGGACCGGCGTGAAGCGCGACAATTCCTAG	WP_123178074.1	69.4	170	52	0	1	170	58	227	1.04e-76	0	alpha/beta hydrolase [Methylocystis hirsuta] alpha/beta hydrolase [Methylocystis hirsuta]	369798	Methylocystis hirsuta	.	Bacteria	PF12697.10	Abhydrolase_6
IM4_05037	contig_7	CDS	116203	117327	.	+	0	.	.	COG2843	putative polyglutamine synthesis accessory protein	MRPSSIKLFLCGDVMTGRGIDQILPYPCNPRIYEECMASAEEYVGLAEDVHGDIPRSAPFSYIWGTALQEFERAKPDLRIINLETSVTRNESYFPKGINYRMSPENAGCLISAGVDCCALANNHVLDWGRAGLFDTLETLERVKIKPAGAGHCLAEAWAPAVFEIPDRGRVLIFSCACVSSGAPMSWAAKSDAAGIALLPSLSEHNVSRIVDAISRAVEPDDVVVLSVHCGPNWGYEVSNDDRKFARRLIDAAPISVLHCHSSHHPKGIEVYRDRLILYGCGDFLNDYEGISGYEEYRGDLALMYFAEVEAGTGFLLALEMTPLQIRRFSLCPPSATDVAWLQRKLDYESRKLGARVSSTSGGRLALSWRRQTA	ATGCGCCCCTCCTCGATCAAGCTGTTCCTTTGCGGGGATGTGATGACTGGACGCGGCATCGACCAGATTTTGCCCTATCCGTGCAACCCTCGCATTTACGAAGAATGTATGGCCTCAGCGGAGGAATATGTTGGACTCGCCGAAGATGTGCACGGCGACATCCCGAGATCCGCGCCGTTTTCCTATATTTGGGGAACTGCGCTCCAAGAATTCGAGCGCGCCAAACCTGACCTGCGTATCATCAACCTCGAAACAAGCGTCACTCGAAACGAAAGCTATTTTCCCAAGGGGATAAATTACCGAATGAGCCCGGAAAATGCTGGCTGCCTGATTAGTGCCGGCGTGGACTGCTGCGCGCTCGCCAATAACCATGTCCTGGATTGGGGCCGCGCGGGTTTGTTCGACACACTCGAGACCCTCGAACGCGTGAAAATAAAACCGGCCGGGGCTGGCCATTGCCTGGCGGAGGCTTGGGCGCCCGCTGTTTTCGAAATTCCCGACAGAGGACGCGTCCTCATCTTTTCCTGCGCTTGCGTCTCGAGCGGAGCGCCTATGAGCTGGGCGGCAAAATCCGATGCGGCCGGCATTGCGCTATTGCCGAGTTTGTCCGAGCACAACGTCTCGCGGATTGTTGACGCAATTTCGCGCGCGGTCGAACCCGACGACGTCGTCGTGCTTTCCGTGCACTGTGGACCGAACTGGGGCTATGAGGTTTCAAATGACGATAGAAAGTTTGCTCGTCGATTGATTGACGCCGCGCCGATTTCCGTGTTGCATTGCCATTCGTCGCATCATCCAAAGGGAATCGAGGTCTATCGCGATCGCCTCATCCTTTATGGATGTGGTGACTTTCTCAACGATTACGAAGGAATTTCCGGCTACGAGGAATATAGGGGCGATTTGGCGCTGATGTATTTCGCCGAAGTTGAGGCGGGGACAGGCTTCCTTCTTGCGCTTGAGATGACGCCCCTGCAAATCAGACGATTCAGCCTATGCCCGCCATCCGCGACGGATGTCGCCTGGCTCCAACGCAAGCTCGACTACGAAAGCCGCAAGCTGGGCGCGCGGGTCTCTTCGACCTCCGGAGGGAGGCTCGCGCTTTCGTGGCGGCGCCAAACAGCCTGA	RTL85718.1	84.7	373	57	0	1	373	1	373	1.45e-232	0	CapA family protein [Hyphomicrobiales bacterium]	1909294	Hyphomicrobiales bacterium	.	Bacteria	PF09587.13	PGA_cap
IM4_05038	contig_7	CDS	117645	117911	.	+	0	.	.	.	hypothetical protein	MTQSPPSAEGQRGLARRDDILHILGDLDDGAVMALLSLKPMIVDLEEASIWLSGDRDVFGAGRPLKGVASQIVTLLTADEEEEASRSR	ATGACGCAGTCGCCACCCAGCGCCGAGGGGCAAAGAGGTTTAGCGAGGCGCGACGACATCTTACACATTCTTGGAGATCTCGACGATGGCGCCGTAATGGCGCTCTTGTCTCTCAAGCCAATGATCGTTGACTTGGAAGAGGCCTCAATATGGCTTTCAGGCGACCGCGACGTGTTTGGAGCCGGCCGTCCCTTGAAGGGAGTAGCCAGCCAAATCGTCACGCTTTTGACCGCCGATGAAGAGGAAGAGGCCTCGCGCTCGCGCTAA	WP_123177953.1	58	88	37	0	1	88	1	88	2.42e-27	0	hypothetical protein [Methylocystis hirsuta] hypothetical protein D1O30_19975 [Methylocystis hirsuta]	369798	Methylocystis hirsuta	.	Bacteria	.	.
IM4_05039	contig_7	CDS	117936	118172	.	+	0	.	.	.	hypothetical protein	MQSETFRRWLAERGCAFEAGSDTVHKGGHAYVTVRLGDRHALLPDVGTHKPLDPRVLRQIVDDLGLKWEELPGPSSRV	ATGCAAAGCGAAACGTTTCGTCGGTGGTTGGCCGAACGTGGATGCGCCTTCGAAGCCGGCAGCGACACCGTCCATAAGGGGGGTCACGCCTACGTGACGGTGCGTCTTGGCGATCGTCACGCCCTGCTTCCAGACGTCGGCACTCACAAGCCGCTTGACCCGAGGGTGTTACGGCAAATCGTCGACGATCTGGGGTTGAAGTGGGAGGAATTGCCTGGCCCTTCGTCTCGCGTGTGA	WP_165050636.1	93.6	78	5	0	1	78	1	78	7.57e-49	0	addiction module toxin, HicA family [Methylocystis sp. MJC1] hypothetical protein MJC1_01466 [Methylocystis sp. MJC1] hypothetical protein [Methylocystis sp. MJC1]	2654282	Methylocystis sp. MJC1	.	Bacteria	.	.
IM4_05040	contig_7	CDS	118200	118496	.	+	0	.	.	COG4274	Glutamine synthetase and cystathionine beta-lyase binding protein	MLTFVMLTRLSPDAIRSPQTLEELERKAMERVRRECPDVEWVCNYAILGPYDYLDIFRAKDVETAAKVSTLIRTFGHAQTEIWTATEWSRFKGIVREL	ATGCTGACCTTTGTCATGTTGACGCGCCTCAGCCCCGACGCCATCCGGTCGCCTCAGACGCTCGAGGAACTGGAGCGCAAGGCTATGGAGCGGGTGCGCAGGGAATGCCCGGATGTCGAGTGGGTCTGCAACTACGCGATTCTGGGGCCCTATGATTATTTGGATATTTTCCGGGCGAAAGACGTAGAGACAGCGGCCAAGGTGTCGACATTGATCCGCACTTTCGGTCATGCCCAGACCGAAATTTGGACGGCCACCGAATGGAGCCGGTTCAAGGGAATTGTCAGAGAGCTTTGA	WP_123178020.1	83.7	98	16	0	1	98	1	98	1.02e-53	0	GYD domain-containing protein [Methylocystis hirsuta] GYD domain-containing protein [Methylocystis hirsuta]	369798	Methylocystis hirsuta	.	Bacteria	PF08734.14	GYD
IM4_05041	contig_7	CDS	118616	119026	.	-	0	.	.	.	hypothetical protein	MIKLEELEVRQAQFIAILAKAARQQRDELLGNVAEEDLGGVREHNPTAALGLEPLSPDAPQISALRDAIASLSAAARCELYALMRIGQGHFGAKELRQGASEAYRIGDEAASNAMIEDADLHDHITKALYEADLSA	ATGATCAAACTCGAGGAACTCGAAGTCCGCCAAGCCCAATTTATCGCGATCCTGGCAAAGGCTGCTCGCCAGCAACGCGATGAATTGCTCGGCAATGTCGCCGAAGAGGATCTCGGCGGCGTGCGAGAGCACAACCCGACAGCCGCGCTCGGGCTCGAACCGCTTTCTCCAGACGCTCCGCAAATTTCGGCCCTGCGCGACGCAATCGCCAGCCTGTCCGCCGCGGCGCGTTGTGAGCTTTACGCCTTGATGCGGATCGGTCAGGGGCATTTCGGCGCCAAGGAGCTACGGCAAGGCGCCTCAGAGGCCTACAGGATCGGGGATGAAGCAGCCAGCAACGCAATGATCGAGGACGCTGACCTGCATGACCATATCACAAAAGCGCTCTACGAAGCAGACTTATCTGCGTGA	WP_165047699.1	78.4	139	26	1	1	135	1	139	7.59e-63	0	DUF3775 domain-containing protein [Methylocystis sp. MJC1] hypothetical protein MJC1_00089 [Methylocystis sp. MJC1] DUF3775 domain-containing protein [Methylocystis sp. MJC1]	2654282	Methylocystis sp. MJC1	.	Bacteria	PF12616.11	DUF3775
IM4_05042	contig_7	CDS	119108	119545	.	-	0	.	.	.	hypothetical protein	MSATGLAAFDETVQLSNLWLNELMEAVEWDDKQRAYRLLRATLHALRDRLSAHEAVQLGAQLPMLIRGLYYDGWRMRDVIPSDRTKSAFLDRIEAAFARDPNSDTEGLVREVFRLLARRISKGEIEDVQHMLPPEVRAMWPAEPS	ATGAGCGCCACCGGTTTAGCTGCTTTCGATGAGACGGTGCAGCTGTCGAATCTATGGCTCAACGAGTTGATGGAGGCGGTGGAATGGGACGACAAGCAAAGAGCTTATCGTCTTCTTCGCGCGACATTGCACGCATTGCGCGACCGCCTGTCGGCGCATGAGGCGGTGCAATTAGGCGCCCAGCTTCCGATGCTCATCCGAGGGCTTTACTATGACGGTTGGCGCATGCGAGACGTCATCCCTTCGGACCGGACGAAGAGCGCATTTCTTGATCGGATCGAAGCGGCGTTCGCGCGAGACCCGAACAGCGACACGGAAGGGCTGGTCAGGGAAGTCTTTCGGTTGCTGGCGCGAAGGATTTCAAAAGGCGAAATCGAGGACGTGCAACACATGTTGCCGCCGGAAGTGCGTGCGATGTGGCCGGCTGAACCAAGCTAA	WP_216281125.1	77.7	139	31	0	3	141	2	140	7.69e-73	0	DUF2267 domain-containing protein [Methylosinus sp. KRF6] DUF2267 domain-containing protein [Methylosinus sp. KRF6]	2846853	Methylosinus sp. KRF6	.	Bacteria	PF10025.12	DUF2267
IM4_05043	contig_7	CDS	119845	120192	.	+	0	.	.	.	hypothetical protein	MSHLTCNWRGASGKTYRYYIHPRHPSIREGQLGNYIYAKIDSEGNWVPIYFGQGELSIRAHEDHQQIGCINSKGATYIHLHLNAKEGERLAEQEDLLANHAQAYSPGGCNARTRP	ATGAGCCACCTTACCTGCAATTGGCGCGGGGCGTCAGGGAAAACATACAGATATTATATCCACCCCCGGCATCCTTCCATAAGAGAAGGGCAGCTTGGCAATTACATTTACGCAAAAATCGACTCGGAAGGAAACTGGGTCCCGATCTACTTCGGCCAGGGCGAGCTTTCGATCCGCGCGCACGAGGACCATCAACAAATAGGATGCATTAACAGCAAAGGCGCTACGTATATTCACCTTCACTTGAATGCAAAAGAAGGCGAACGCCTCGCGGAACAAGAGGATCTTCTCGCCAACCACGCTCAAGCTTACTCTCCCGGTGGGTGCAACGCCAGAACCAGGCCATGA	WP_157095452.1	55.7	106	47	0	5	110	6	111	8.65e-38	0	hypothetical protein [Bradyrhizobium sp. AT1]	574934	Bradyrhizobium sp. AT1	.	Bacteria	.	.
IM4_05044	contig_7	CDS	120391	120771	.	-	0	.	.	.	hypothetical protein	MRQIADDVLSRRTRKIADNLAKELKRLAARARPQVVYAVDDALSTESKEEEMSRAAALRSERLLSRRRDRLARETPLMTKDVRARFDYDHPKARGALAVRDAFDRANESCPRSLKFPGASATKARS	ATGCGGCAAATTGCCGACGACGTCTTGTCGCGGCGGACGAGAAAAATCGCCGACAATCTGGCGAAAGAACTAAAGCGTCTCGCGGCGAGGGCGCGACCCCAGGTGGTTTACGCGGTCGACGACGCCCTGTCGACCGAGAGTAAAGAGGAGGAAATGTCGCGCGCCGCAGCATTGCGGTCCGAGCGGCTGCTGTCGCGCAGGCGCGACAGGCTCGCTAGGGAAACTCCTCTCATGACAAAGGACGTCAGAGCGCGCTTCGATTACGATCACCCAAAGGCGCGGGGCGCGCTGGCCGTGCGCGACGCTTTCGATCGCGCGAATGAATCATGTCCGCGAAGTCTAAAATTCCCAGGGGCCTCTGCCACGAAAGCCCGCTCATAA	WP_202073160.1	55.3	141	39	3	1	117	1	141	4.93e-30	0	hypothetical protein [Methylocystis sp. Sn-Cys] hypothetical protein [Methylocystis sp. Sn-Cys]	1701263	Methylocystis sp. Sn-Cys	.	Bacteria	.	.
IM4_05045	contig_7	CDS	120772	121224	.	-	0	.	.	.	IS630 family transposase IS1471	MISTVTNQGNARWMIIDDTFNAERLIEFFEALIKDADAKMFLILDNLRVHHSKIVKAWLSERTDAIEVFYLPSYAPELNPDERLDADLKHAIGAKVAVRTKPKLRKAAEDHMKTIEASPHRVKAYFHDPRVRYAAYRFHRAGSIRTESCT	ATGATCTCCACGGTGACGAACCAGGGCAACGCTAGGTGGATGATCATCGATGATACATTCAACGCCGAGAGGTTGATCGAATTTTTCGAGGCGTTGATCAAGGATGCGGACGCGAAAATGTTTCTGATACTCGACAATCTGCGCGTCCATCATTCGAAGATCGTCAAGGCGTGGCTCTCAGAGCGCACCGACGCGATCGAAGTGTTCTATCTCCCGAGCTACGCGCCCGAGCTGAATCCCGACGAACGACTCGATGCCGACCTCAAGCACGCCATCGGCGCCAAGGTCGCGGTGCGGACCAAGCCCAAACTCAGAAAAGCAGCCGAGGATCACATGAAAACGATCGAAGCTTCGCCCCATCGCGTCAAAGCCTATTTTCACGACCCTCGGGTGCGTTACGCCGCCTACAGATTTCACCGTGCCGGATCAATAAGAACCGAAAGCTGCACCTAG	.	.	.	.	.	.	.	.	.	.	.	.	.	.	.	.	PF13358.9	DDE_3
IM4_05046	contig_7	CDS	121190	121759	.	-	0	.	.	.	IS630 family transposase IS1471	MRIVELTGLSYPAVRSTIDRFEAGGMAALKPKTRGRKQGEGRKLTPEHQAALRKMICDKRPEQLKMDFALWTRAAVMELIEREFGLKLCVRAVGNYLKRWGFTPQKPIKRAYEQRPEAIKRWLNEEYPTIEQRAKAEGAEIHWGDETALVNTDVRGRSYAPKGQTPIAFAPGTRQKPVNDLHGDEPGQR	ATGCGGATTGTCGAGTTGACCGGGCTATCCTATCCGGCGGTCCGTTCGACGATCGATCGGTTCGAGGCAGGCGGCATGGCTGCATTGAAGCCGAAAACCCGCGGCAGGAAGCAAGGCGAAGGCCGCAAACTCACGCCAGAGCACCAGGCCGCGCTGCGCAAAATGATCTGCGACAAGCGTCCCGAGCAGTTGAAGATGGATTTCGCTTTGTGGACGCGCGCAGCGGTGATGGAGCTGATCGAGCGTGAGTTCGGTTTGAAGCTGTGCGTGCGCGCGGTCGGCAATTATCTCAAACGTTGGGGCTTCACGCCGCAAAAGCCGATCAAGCGCGCCTACGAGCAGCGTCCGGAGGCGATCAAGCGGTGGCTCAACGAAGAATATCCGACGATCGAACAGCGCGCCAAAGCCGAAGGCGCCGAGATACATTGGGGTGACGAGACGGCTCTCGTGAACACCGACGTTCGCGGTCGAAGTTATGCGCCCAAGGGCCAAACGCCGATCGCCTTTGCCCCGGGAACTCGTCAGAAACCTGTCAATGATCTCCACGGTGACGAACCAGGGCAACGCTAG	.	.	.	.	.	.	.	.	.	.	.	.	.	.	.	.	PF13551.9;PF13592.9	HTH_29;HTH_33
IM4_05047	contig_7	CDS	122780	123694	.	-	0	.	.	.	IS3 family transposase ISMtsp5	MSRARSLSFGRIYGLSRVTRVWGLSRATVYRSRAETPEDAPRRRPGPIGACSDAELADHIHREIEASEFHGEGYRKIWARLRVSGVRASPRRVRRVMREHGLLAPHGEVSASAKTHDGTIVTDRVNEMWGTHMTQTVTTDEGKAYVFVAVEHANSEVVGVHAAKSANRFEGLEPVRQGVKRCFGAIAPEIACGLRLRHDHGSNYMSEDFQSEVKCLGIEASPSFVREPEGNGVAERFIRTLKENLLWVRSFHTIEELRVALVEFAERYNKTCLVARHRYKTPDQVRAEQLSVAKANIAELPLAA	ATGAGCCGGGCTCGTTCTCTGTCTTTCGGTCGCATCTATGGATTGTCGCGCGTGACGCGGGTGTGGGGCTTGTCGCGGGCAACCGTGTATCGATCTCGCGCGGAGACGCCTGAAGACGCTCCCCGACGCCGGCCCGGTCCCATTGGGGCATGTTCGGATGCCGAACTGGCGGATCACATCCATCGCGAAATCGAGGCCTCTGAATTCCATGGTGAGGGCTACCGGAAGATATGGGCGCGGCTACGGGTCTCCGGAGTGCGCGCCAGTCCCCGGCGGGTGCGGCGCGTGATGCGCGAACATGGATTGCTTGCGCCGCATGGGGAAGTGTCGGCGTCGGCCAAGACGCATGACGGCACGATCGTCACCGATCGCGTCAACGAAATGTGGGGAACCCACATGACGCAAACGGTTACGACCGACGAAGGCAAGGCCTATGTGTTCGTCGCTGTCGAACACGCCAACTCGGAGGTCGTCGGCGTTCACGCCGCAAAATCAGCCAATCGGTTCGAGGGCCTGGAGCCGGTTCGGCAGGGTGTGAAACGCTGCTTCGGCGCGATCGCTCCAGAAATTGCCTGCGGATTGAGACTGCGTCACGATCACGGGTCCAATTACATGTCGGAAGATTTTCAGTCCGAGGTCAAATGCCTGGGAATTGAAGCCTCGCCCTCTTTCGTGCGCGAGCCCGAGGGCAATGGCGTCGCCGAGCGCTTCATCCGAACGCTGAAGGAGAACCTGCTGTGGGTCAGGTCGTTCCACACGATCGAGGAACTCAGGGTGGCCCTCGTGGAATTCGCCGAGCGTTATAACAAAACCTGCCTCGTCGCCCGACACCGCTACAAAACGCCGGATCAGGTAAGAGCCGAACAGCTTTCAGTTGCCAAGGCAAACATCGCAGAGCTACCCTTGGCCGCCTGA	GDX88143.1	73	304	82	0	1	304	1	304	3.41e-152	0	integrase [Gemmatimonadetes bacterium]	2026742	Gemmatimonadetes bacterium	.	Bacteria	PF13276.9;PF13683.9	HTH_21;rve_3
IM4_05048	contig_7	CDS	123691	124023	.	-	0	.	.	.	hypothetical protein	MTKEEKVSARGRRFSVQRKMAVVARLLRGEPLELVARETNVTIQKLTEWRDRALAGATSALKERERDDRDDEIARLKAKVGEITMDNELLYAKIDALENKRPLACRRPRK	GTGACCAAAGAAGAGAAGGTTAGCGCCAGGGGCCGGCGATTTTCCGTTCAGCGCAAGATGGCGGTCGTTGCCCGCCTCCTACGCGGGGAGCCGTTGGAACTGGTGGCTCGCGAGACCAATGTCACGATCCAGAAGCTGACCGAATGGCGGGATCGGGCTTTGGCGGGGGCCACCTCGGCTCTGAAGGAGCGCGAGCGGGATGACCGCGACGATGAGATCGCCCGGCTGAAGGCCAAGGTGGGCGAGATCACCATGGATAACGAGCTTCTCTACGCCAAGATCGACGCCCTGGAAAACAAACGCCCTTTGGCCTGCCGGAGGCCGAGGAAATGA	GDX88144.1	81.2	101	19	0	10	110	47	147	3.71e-44	0	hypothetical protein LBMAG44_20570 [Gemmatimonadetes bacterium]	2026742	Gemmatimonadetes bacterium	.	Bacteria	PF01527.23	HTH_Tnp_1
IM4_05049	contig_7	CDS	124206	124625	.	-	0	.	.	.	hypothetical protein	MTDMEEFDVAAHAAAEWVNELQRRLGWLHRDRAYAALVAALHALRDSLPAHEAVFLGDHLTPLLRGLYYEGWRMSKYSALKSRESFLERIREGIHRDPGIDAEQVARVVLSLLAERLPAAELEDLRAVTPKALRALWPA	ATGACGGACATGGAAGAGTTCGATGTCGCCGCGCATGCGGCGGCAGAGTGGGTCAACGAGCTGCAGCGCCGCCTCGGATGGCTGCACCGCGATCGGGCCTATGCAGCTCTCGTCGCAGCCTTGCACGCGCTACGTGACAGCCTTCCTGCGCATGAGGCGGTTTTTCTTGGCGATCACCTGACCCCTCTCTTGCGCGGGCTATACTATGAAGGCTGGCGTATGAGCAAATACAGCGCTCTCAAGAGTCGCGAGTCTTTCCTCGAGCGAATACGCGAGGGCATCCATCGCGATCCCGGAATCGACGCCGAGCAAGTCGCTCGCGTCGTTCTTTCTCTTCTTGCCGAGCGATTGCCCGCGGCGGAGCTAGAAGACCTACGCGCTGTCACACCGAAAGCGTTACGCGCCCTATGGCCGGCTTGA	WP_123178024.1	72.5	138	38	0	1	138	1	138	6.59e-67	0	DUF2267 domain-containing protein [Methylocystis hirsuta] DUF2267 domain-containing protein [Methylocystis hirsuta]	369798	Methylocystis hirsuta	.	Bacteria	PF10025.12	DUF2267
IM4_05050	contig_7	CDS	125500	126117	.	-	0	.	.	.	hypothetical protein	MPPGCAMLLWVVNKKTRRLSCVAFDPLAISVNEGPGSEELCSRSARDGIAWQAEQVFSAISFPACSSSASKGPARASPARKAVMPTAPNCAYLFTLAIVLLAGSTWAWLNSLGSERQTNPPPGLQPQNDEPAGTIGLLFDRTTISIPGSFGLGLGNFGHWGFRQERHASPKIAFSKVTRTTFAGSIIPPRSDRRIRRIHCVRLKA	ATGCCGCCGGGGTGCGCAATGTTACTGTGGGTGGTCAACAAAAAGACGCGTAGACTTTCATGTGTCGCTTTCGATCCGTTGGCTATCTCAGTGAATGAAGGTCCAGGCAGTGAAGAACTGTGCTCCCGATCCGCTCGCGATGGAATCGCGTGGCAAGCTGAGCAAGTTTTTTCCGCGATTTCTTTTCCCGCCTGCTCATCAAGCGCGTCAAAAGGGCCCGCAAGGGCTTCGCCGGCGAGAAAAGCCGTTATGCCGACGGCGCCGAACTGCGCATATTTATTCACCCTCGCCATAGTTCTCCTCGCTGGGTCGACGTGGGCCTGGTTGAATAGCCTCGGCAGCGAGCGGCAGACAAATCCGCCGCCGGGCCTGCAGCCCCAAAATGACGAGCCAGCTGGGACAATAGGCCTCCTGTTCGATCGGACAACAATTTCTATTCCGGGCTCGTTTGGCCTCGGACTCGGGAATTTCGGTCATTGGGGCTTCCGTCAGGAGCGGCACGCGTCCCCAAAGATAGCATTCTCCAAGGTGACGCGCACGACTTTCGCCGGATCGATTATCCCCCCTCGATCAGATCGACGTATTCGACGTATTCATTGCGTGCGGCTCAAAGCCTAA	.	.	.	.	.	.	.	.	.	.	.	.	.	.	.	.	.	.
IM4_05051	contig_7	CDS	126349	126483	.	+	0	.	.	.	hypothetical protein	MEEGHEIYFHCDGVSWPGFDSLEPGVRVKFVKEEGAEGRRRQAV	ATGGAAGAAGGTCACGAAATTTATTTCCACTGCGACGGCGTCTCGTGGCCTGGGTTCGACAGTTTGGAGCCGGGCGTGCGGGTCAAGTTCGTAAAAGAGGAAGGCGCGGAAGGGCGCCGCAGGCAAGCCGTGTAA	.	.	.	.	.	.	.	.	.	.	.	.	.	.	.	.	.	.
IM4_05052	contig_7	CDS	126771	127505	.	+	0	.	.	COG1926	Putative phosphoribosyl transferase	MSFRDRSEAGRRLARKLARYKGEDVVVLALPRGGVPVAAPIATVLAAPLDLILIRKLGVPFYSELAMGAIADAGTPLIVRNEDVIAEARVKQGDFNAVCQRELTEIERRRRVYLSGRPRPKVGGRIAIVVDDGVATGATTRAALRAVRALNPKRLVLAVPVAPTDTLRSLASEADEMVCLESHRTFIAIGCYYEDFHQIDDDEVVSTLDRLGGDRSAGIERKSDESSGKDKDSGADPSNPTFSR	ATGTCCTTTCGCGATAGGTCGGAAGCCGGCCGCCGGCTTGCTAGAAAGCTTGCGAGATACAAGGGAGAGGACGTCGTCGTCCTCGCCCTGCCGCGTGGCGGAGTCCCTGTCGCGGCCCCGATCGCTACGGTGCTAGCCGCGCCTCTTGATCTGATCTTGATCCGAAAATTAGGAGTGCCGTTTTACTCAGAACTCGCAATGGGCGCGATTGCGGACGCTGGAACCCCATTGATCGTTCGTAACGAAGATGTAATCGCTGAAGCCCGAGTAAAGCAGGGTGACTTCAACGCCGTTTGCCAGCGCGAGCTTACTGAGATTGAACGACGTCGGCGCGTTTATCTGAGTGGACGGCCTCGCCCCAAGGTTGGCGGGCGTATAGCGATTGTGGTCGACGATGGGGTAGCCACTGGCGCGACAACGCGCGCGGCGTTACGCGCCGTAAGGGCGTTAAATCCAAAGAGGCTTGTGTTGGCTGTGCCGGTGGCGCCGACAGACACGCTTCGCTCCTTGGCTAGTGAGGCAGACGAGATGGTGTGTTTGGAGTCCCACCGCACCTTCATCGCGATCGGTTGCTATTATGAAGACTTTCACCAGATCGACGACGATGAAGTCGTGTCTACGTTGGATCGACTGGGTGGCGATCGCTCTGCCGGAATTGAAAGGAAATCGGACGAATCTTCTGGCAAGGACAAGGATTCCGGCGCGGACCCATCAAATCCAACCTTCTCACGGTAG	WP_138166739.1	71	210	61	0	1	210	1	210	2.77e-93	0	phosphoribosyltransferase [Methylocystis sp. B8] phosphoribosyltransferase [Methylocystis sp. B8]	544938	Methylocystis sp. B8	.	Bacteria	PF00156.30	Pribosyltran
IM4_05053	contig_7	CDS	127527	127775	.	+	0	.	.	.	hypothetical protein	MHTVQAKEVIEKLDAKTEKVMLPVCGAQELECEEEGRTRLATNRAGTPSVKTNSVKWSRWPLSAGDFTAEEAIREVARLVSG	ATGCACACAGTTCAAGCCAAAGAAGTAATAGAAAAGCTGGATGCCAAGACCGAAAAGGTTATGCTCCCTGTCTGTGGGGCCCAAGAACTCGAGTGCGAGGAAGAGGGTCGAACGAGGCTGGCGACAAATCGCGCTGGGACGCCCTCGGTGAAAACGAACAGTGTCAAATGGTCGCGCTGGCCTTTGTCAGCAGGCGACTTCACGGCGGAGGAAGCGATACGCGAAGTGGCTAGGCTGGTGAGCGGCTAA	.	.	.	.	.	.	.	.	.	.	.	.	.	.	.	.	.	.
IM4_05054	contig_7	CDS	127905	128423	.	-	0	hspA	.	COG0071	Spore protein SP21	MAEAQTKLPVKKGASAPPSYTGLDWHPFEALRRQINRLFEEFPTPTSISPFEPFDRFLGGFPATPAVDFVEKEKEYEITVELPGLDDKAVEVKLSNGTLAISGEKKEEKEETKEGYYFSERRYGSFKRAFRVPEGVDSDKIEASFDKGVLTLRLPKTPEAQKTQKTIQIKPK	ATGGCGGAGGCACAAACCAAACTGCCTGTGAAGAAGGGGGCCTCCGCGCCACCGTCCTACACCGGCTTGGATTGGCATCCCTTTGAGGCATTGCGGCGTCAGATCAATCGGCTCTTTGAAGAATTCCCTACCCCAACGAGCATTAGCCCCTTCGAACCCTTCGATCGCTTTCTCGGCGGGTTCCCGGCCACACCGGCCGTCGATTTTGTTGAAAAGGAAAAAGAGTATGAAATCACGGTGGAACTGCCCGGCCTGGACGATAAAGCCGTCGAGGTAAAGCTGTCGAACGGAACGCTGGCCATCAGCGGCGAAAAAAAGGAAGAGAAAGAAGAAACGAAGGAAGGCTACTACTTCTCTGAGCGGCGTTACGGCTCTTTCAAACGTGCCTTCCGTGTCCCCGAGGGTGTCGATTCAGACAAAATCGAGGCTTCGTTCGACAAAGGCGTGCTAACGCTCCGTCTTCCAAAGACGCCTGAGGCTCAAAAAACGCAAAAAACAATCCAAATCAAACCGAAGTAG	WP_123177873.1	78.5	172	30	1	1	172	1	165	7.86e-87	0	Hsp20/alpha crystallin family protein [Methylocystis hirsuta] Hsp20/alpha crystallin family protein [Methylocystis hirsuta]	369798	Methylocystis hirsuta	.	Bacteria	PF00011.24	HSP20
IM4_05055	contig_7	CDS	128951	129184	.	-	0	mgtB	7.2.2.14	COG0474	Magnesium-transporting ATPase%2C P-type 1	MNLWVTSLIDKGFFEQHPEEKARVGSALRQDGRVPYVGDGVNDGPALIEADVGVSMPRAADIARATVDIVFVKYRLA	ATGAATCTCTGGGTTACAAGCCTGATCGACAAGGGATTCTTCGAACAACACCCAGAGGAAAAGGCGCGCGTCGGCTCCGCACTGAGACAGGACGGGCGTGTCCCCTATGTGGGCGATGGTGTCAACGATGGTCCAGCCTTGATAGAAGCCGACGTTGGCGTTTCAATGCCGCGCGCCGCCGATATTGCTCGAGCCACTGTCGACATTGTCTTTGTCAAATACCGCCTTGCCTAG	WP_196400904.1	66.7	69	22	1	9	76	550	618	1.21e-18	0	heavy metal translocating P-type ATPase [Methylocystis sp. H4A] heavy metal translocating P-type ATPase [Methylocystis sp. H4A]	2785788	Methylocystis sp. H4A	.	Bacteria	.	.
IM4_05056	contig_7	CDS	129463	129735	.	-	0	.	.	.	hypothetical protein	MVDAPNGRIEFVMPGDEHSAIRVWMATNSKAIRIIKLGPLQSFLVFVGLLTFLWLGVVFMSGVLLIFVPLVIAIVAGAYLIGLLGFRRPH	ATGGTTGACGCACCGAACGGACGCATTGAATTTGTGATGCCGGGAGATGAGCATTCGGCGATCCGGGTATGGATGGCTACGAACTCAAAGGCGATCAGGATCATAAAGCTTGGCCCCCTGCAGAGCTTCCTTGTCTTTGTGGGATTGCTCACGTTTCTCTGGCTTGGCGTTGTGTTTATGTCTGGAGTTCTTCTAATTTTCGTCCCCTTAGTCATTGCGATTGTGGCAGGCGCTTATCTCATCGGCCTTTTGGGTTTCCGCCGGCCACATTGA	WP_202070914.1	41	100	47	2	1	88	1	100	7.68e-10	0	hypothetical protein [Methylocystis sp. Sn-Cys] hypothetical protein [Methylocystis sp. Sn-Cys]	1701263	Methylocystis sp. Sn-Cys	.	Bacteria	.	.
IM4_05057	contig_7	CDS	129899	131488	.	+	0	dnaK_3	.	COG0443	Chaperone protein DnaK	MRSIPVQLRDAEAFLGKPINQAVATVPAYFDDNQRNATKDAAGIAGLEVLRLVNEPTAASLAYGLDRLAQELRIAVIDFGGGTLDVTIMEFGKGVFEVKATSGNTRLGGTDMDNLIFEYLADRFRVQSGLDMRNDKMVAARIKEAGEVAKIELSTNATSHISLPFLAAGPSGPRHFDYDLTRAELERIVRPVVERCREPVLQAFHDAGIESNQVDRLVFVGGPTRMPMVRAFFEELVERRGETGIDPMECVAQGAAIQAGVLAGEVGSIVLVDVTPLTLGIETLGGVATPLIARNTPIPIKRAEIFTTAADLQTSVTIHVVQGERPMAPDNTSLGEFNLDGLPPAPRGVPKVEVTLDIDADGILHVTAKDMASRRSQSIRITGSTRLPENEKQRMIGQAAHFAEQDRKRREEAEKLNNADAHCYQAERTLADFGSRLSDDVRQRIETALSETREALSKRDADAAAQKASALKVVLQESGQALYAQAPQPGAQPRPDIGAPTGAARPAGSGPGARVVEAEYKESGGGGGR	TTGCGATCGATTCCTGTCCAGCTGCGCGACGCTGAAGCCTTTTTGGGCAAACCAATCAACCAGGCGGTTGCGACGGTCCCAGCTTATTTCGATGACAATCAACGTAATGCGACTAAAGACGCAGCCGGGATCGCCGGGCTGGAGGTTTTGCGGCTTGTCAACGAGCCTACCGCTGCCTCGCTAGCCTACGGGCTCGACCGGCTCGCACAGGAACTACGGATTGCTGTCATCGATTTTGGCGGCGGTACGCTTGACGTAACGATCATGGAGTTTGGCAAAGGCGTGTTCGAGGTGAAAGCGACGAGCGGCAACACTCGGCTTGGCGGCACCGATATGGACAATCTCATATTTGAATATCTCGCGGACCGTTTCCGCGTCCAGAGCGGCCTCGATATGCGGAACGACAAGATGGTGGCGGCGCGAATTAAGGAGGCGGGAGAAGTCGCCAAAATCGAATTGTCGACGAATGCGACAAGCCATATCTCGCTGCCTTTTCTCGCCGCCGGACCTTCGGGACCTCGACACTTCGATTATGATCTTACGCGCGCCGAACTCGAGCGCATTGTCCGACCTGTCGTCGAGCGCTGTCGGGAACCGGTGCTACAGGCATTTCACGACGCAGGAATTGAGTCCAATCAGGTTGATCGGCTGGTGTTTGTCGGGGGACCGACCCGAATGCCGATGGTCCGGGCCTTTTTCGAAGAGCTCGTCGAGCGACGAGGCGAAACGGGGATCGACCCAATGGAATGTGTGGCGCAAGGCGCCGCGATCCAGGCCGGAGTCCTTGCCGGCGAGGTTGGCTCGATTGTCCTCGTGGACGTGACTCCGCTTACGCTCGGCATTGAGACTCTGGGGGGCGTCGCGACGCCGCTTATTGCCCGCAACACGCCAATACCAATTAAGCGCGCCGAAATCTTCACCACCGCTGCTGACCTACAGACCAGCGTAACTATTCACGTTGTCCAAGGCGAACGGCCAATGGCTCCGGACAATACGAGCCTGGGTGAGTTTAACTTGGACGGCTTGCCTCCCGCGCCACGCGGCGTTCCGAAAGTCGAAGTGACGTTAGACATCGACGCTGATGGAATCCTTCACGTTACAGCAAAGGACATGGCGAGCCGGAGATCACAATCAATCCGCATTACGGGCTCCACCCGCCTCCCCGAGAATGAAAAGCAACGCATGATTGGCCAGGCGGCGCATTTTGCGGAACAGGACAGAAAACGGCGTGAAGAGGCGGAAAAGCTCAATAACGCCGACGCCCATTGTTATCAAGCTGAGCGGACGCTCGCTGATTTCGGGTCGAGACTTTCGGATGATGTGCGGCAACGCATCGAGACAGCCCTCAGCGAAACTCGTGAGGCGCTGAGTAAGCGTGACGCCGACGCGGCGGCGCAGAAAGCGAGCGCTTTAAAGGTCGTGCTCCAAGAGTCCGGCCAGGCGCTCTATGCTCAGGCGCCGCAGCCAGGAGCACAGCCCCGCCCAGATATTGGGGCGCCAACCGGAGCCGCTAGACCAGCGGGCTCCGGCCCCGGGGCGCGCGTGGTTGAAGCGGAGTACAAAGAGTCAGGGGGCGGCGGAGGCCGCTGA	WP_197721878.1	69.1	524	153	3	9	523	105	628	3.68e-241	0	molecular chaperone DnaK [Sulfuritortus calidifontis]	1914471	Sulfuritortus calidifontis	.	Bacteria	PF00012.23	HSP70
IM4_05058	contig_7	CDS	131506	131868	.	+	0	dnaJ_6	.	COG0484	Chaperone protein DnaJ	MAEPRDYYEVLGVSRDAEQKTIKDAFRNLALKYHPDRNKDPGSGDRFKEIAAAYAVLSDPQKRAEYDAHGYAGVAGFTPEDLFGGVNFEDILGGLGFDFGEASPFDHFFGTGQRRGAGKI	TTGGCCGAGCCGCGCGACTATTATGAAGTGCTTGGCGTCTCCCGGGACGCCGAGCAAAAGACGATCAAGGATGCATTTCGAAACCTTGCACTGAAATACCACCCCGATCGCAACAAGGATCCGGGCTCCGGCGATCGTTTCAAGGAGATAGCCGCGGCGTATGCGGTATTGAGCGATCCCCAGAAGCGAGCCGAGTATGACGCCCACGGGTATGCAGGCGTCGCGGGCTTCACCCCTGAAGACCTCTTCGGCGGCGTCAACTTCGAGGACATTCTTGGCGGACTCGGCTTCGACTTTGGCGAAGCAAGTCCATTCGACCACTTTTTCGGCACGGGGCAGCGCCGCGGCGCGGGGAAAATATAG	SOD41079.1	76.2	105	25	0	5	109	6	110	9.62e-51	0	molecular chaperone DnaJ [Nitrosovibrio sp. Nv4]	1945880	Nitrosovibrio sp. Nv4	.	Bacteria	PF00226.34	DnaJ
IM4_05059	contig_7	CDS	131895	132596	.	+	0	dnaJ_7	.	COG0484	Chaperone protein DnaJ	MVLSGGEEIVHIGRPVTCESCKGSGAKAGTKPRICTKCGGLGQIVRSQQKAGDTLQHITTCLECGGQGAIIDARCERCGGTGKIAQDETLTVRIPVGVEEGTALRIPGHGQPAGKPGLPPGDLFVIVGTAKDPRFERRGRDLYRVETINVVDAVLGTEIDVPTLDGKVSLKVPAGSQPESILRLHGKGLPRFGGGAPGDLYVRLQVHVPERLSKRQRQLFEQLRAEGDKGRAE	ATGGTCCTATCAGGTGGCGAAGAAATCGTTCATATTGGGCGGCCGGTTACATGCGAATCCTGCAAAGGATCGGGGGCCAAGGCAGGCACGAAACCGCGTATTTGCACGAAGTGCGGGGGCTTAGGACAAATCGTCCGCAGCCAGCAAAAGGCTGGCGATACCTTGCAGCATATCACGACCTGTCTGGAGTGCGGGGGTCAAGGCGCGATCATCGATGCGCGTTGCGAGCGGTGCGGGGGGACCGGCAAAATCGCACAAGACGAGACACTCACAGTGCGCATCCCAGTCGGGGTTGAAGAAGGAACTGCGTTGCGTATTCCAGGTCATGGTCAGCCGGCAGGCAAGCCCGGATTGCCACCCGGAGACCTCTTCGTCATTGTTGGCACCGCCAAAGACCCACGCTTCGAAAGGCGCGGTCGTGACCTCTATCGGGTGGAGACGATCAATGTCGTCGACGCAGTTCTAGGCACGGAGATCGATGTGCCGACGCTAGATGGCAAAGTATCCTTGAAGGTTCCGGCCGGAAGCCAGCCGGAGTCAATATTGCGCTTGCATGGGAAAGGTCTGCCACGATTTGGCGGCGGCGCTCCGGGCGACCTTTACGTGCGACTCCAGGTGCATGTGCCGGAGCGGCTGTCAAAGCGCCAACGACAATTGTTCGAACAACTAAGAGCAGAAGGGGACAAGGGTCGCGCGGAATAA	WP_169205133.1	59.8	224	90	0	2	225	139	362	2.3e-87	0	DnaJ domain-containing protein [Aromatoleum petrolei] DnaJ domain-containing protein [Aromatoleum petrolei] Chaperone protein [Aromatoleum petrolei]	76116	Aromatoleum petrolei	.	Bacteria	PF00684.22;PF01556.21	DnaJ_CXXCXGXG;DnaJ_C
IM4_05060	contig_7	CDS	132561	133475	.	-	0	ctpC_1	3.6.3.-	COG2217	Manganese-exporting P-type ATPase	MSLFPASVSTALAVLGEDVGVAGVVSVQPSGYCSFPLELAESFGIEATLLEVERNVLQVTDICPLDPEINEEQAAAMVASLGEHTSHPIAWAVMRLARQRRLAHVPHEEVSFIVGHGVEALVNGSSIRFGSRHFLEDDEQISFANAREMIEAFAAEGKSLLYMAADGHPLAVFALRDRLRSETPYTLVVLRELGIERIVMVTGDHRVSAQALASELGIDNVFFEQHPEEKARVVAALKQDGRRVAYIGDGVNDGPALIEADVGVSMPRAADIARATADIVLVKDRLASVATMTLFRATLVPFCS	ATGTCATTATTCCCGGCTTCCGTGAGCACGGCGCTCGCCGTGCTCGGCGAGGACGTCGGCGTTGCGGGCGTCGTTTCCGTGCAACCAAGTGGCTATTGCAGCTTTCCGCTCGAGCTCGCGGAGTCGTTCGGCATAGAGGCGACTCTGCTCGAGGTCGAACGCAACGTCTTGCAGGTGACGGATATTTGTCCGCTTGACCCCGAGATCAACGAGGAGCAGGCCGCTGCGATGGTCGCCTCGCTTGGCGAGCATACCAGCCATCCTATCGCGTGGGCGGTTATGCGCCTCGCCCGGCAGCGGCGGCTTGCTCATGTCCCGCACGAGGAGGTGAGCTTCATAGTCGGACACGGAGTCGAAGCGCTGGTCAATGGGAGCAGCATTCGATTTGGCAGTCGACACTTTCTGGAGGATGACGAACAAATCTCATTTGCCAACGCTCGCGAGATGATCGAGGCATTCGCAGCGGAGGGCAAGTCGCTTCTCTACATGGCCGCCGACGGGCATCCCCTGGCGGTGTTCGCCCTGCGCGACCGGCTGCGATCGGAGACCCCATACACGCTTGTGGTGCTCCGGGAATTGGGGATCGAGCGCATCGTCATGGTGACAGGGGACCACCGCGTTTCGGCCCAGGCGCTCGCGAGTGAACTCGGAATCGACAATGTATTCTTCGAACAGCACCCAGAGGAAAAGGCGCGCGTCGTCGCCGCATTGAAACAGGACGGGCGTCGGGTCGCCTATATCGGCGATGGAGTCAACGATGGTCCAGCCTTGATAGAAGCCGACGTTGGCGTCTCGATGCCGCGAGCCGCCGACATTGCTCGAGCCACTGCCGACATAGTCCTTGTGAAAGACCGCCTGGCCTCAGTCGCCACCATGACGTTATTCCGCGCGACCCTTGTCCCCTTCTGCTCTTAG	.	.	.	.	.	.	.	.	.	.	.	.	.	.	.	.	PF00702.29	Hydrolase
IM4_05061	contig_7	CDS	133762	134682	.	+	0	groL	.	COG0459	60 kDa chaperonin	MTHKRVLFRFEAREKILRGATQLADAIRVTLGPKSKSVLIQKTWGAPIVCNDGVTIAKEFDLEDPEESLGARVLRQAAEKTGEVVGDGTSTSTILAHAIATEGSRNVVAGASAVELKRGIDDGVKLAISHLQKIARPVTTRKEKAQVAMIAAHNDPAIGELVASALEKVGDEGVISVEESKTTETTLEVVEGMQFDRGFVSPYFITDPEHMEAVLEDVYLLLCDRKVGSLREIVGLLEEIAKSGRPLLLICEDVEGEALATLVVNHLRGVFKVCAVKSPGFGDRRKALLEDIALLTGAKLFPRKSD	ATGACGCATAAGCGGGTGCTTTTCAGGTTTGAGGCGCGGGAGAAGATTCTTCGCGGCGCAACGCAGCTCGCTGACGCAATTCGCGTAACCCTCGGGCCGAAATCGAAATCCGTCTTGATTCAGAAAACCTGGGGCGCCCCAATTGTCTGCAATGATGGAGTGACGATTGCTAAAGAATTTGACCTCGAAGACCCCGAAGAAAGCCTTGGGGCGCGCGTCTTGCGCCAGGCCGCGGAAAAGACCGGCGAGGTCGTTGGCGACGGGACGAGCACTTCAACGATTCTCGCGCACGCCATCGCGACGGAAGGAAGCCGAAACGTTGTCGCGGGGGCCAGCGCGGTCGAGCTCAAACGCGGCATTGATGACGGCGTGAAATTGGCGATCAGTCACTTGCAAAAGATCGCGAGGCCGGTGACCACGCGCAAAGAAAAGGCCCAGGTCGCGATGATCGCGGCTCATAATGACCCGGCGATCGGCGAACTGGTGGCCAGCGCGCTGGAGAAGGTCGGCGACGAAGGCGTAATCTCCGTCGAGGAATCGAAGACGACGGAAACAACCCTTGAGGTCGTTGAAGGGATGCAATTCGACCGCGGCTTCGTGTCGCCGTATTTTATAACGGATCCTGAGCACATGGAGGCCGTGCTCGAGGATGTTTACCTGCTTTTATGCGATCGGAAAGTCGGCTCTCTTCGGGAGATCGTAGGCTTATTGGAAGAGATCGCGAAGTCCGGGCGTCCCTTGCTGCTTATCTGCGAGGACGTCGAGGGCGAAGCTCTGGCGACTTTGGTCGTCAATCATCTTCGCGGCGTCTTCAAAGTCTGCGCAGTTAAATCCCCGGGTTTTGGCGATCGACGAAAGGCTCTCCTCGAGGACATCGCTTTGCTGACGGGGGCCAAGTTATTTCCGAGGAAGTCGGACTGA	WP_216281110.1	79.3	300	62	0	1	300	1	300	4.76e-163	0	chaperonin GroEL [Methylosinus sp. KRF6] chaperonin GroEL [Methylosinus sp. KRF6]	2846853	Methylosinus sp. KRF6	.	Bacteria	PF00118.27	Cpn60_TCP1
IM4_05062	contig_7	CDS	134556	135470	.	-	0	.	.	.	hypothetical protein	MLSVSGNASTLLLLPAIIVGGSVLLLVLTLQTQFAFLVSFACLFGDLCHGCFRKEQDPRHRSRILQGDAQHFYGVDNACLDQVNILLARRVKPKIRVPLEHPGDHHSAIHARVFGDLPGRRFEGVLKNAKAGLFVPFSAALLGRERFYAPQQRNPAARHDPLRYSRLCGANRVVKSFLLRFHFRLARRANADHRDAARELSNSLFELFAVIVACRLFKLASDRLNTGIDSIAKSRAADNRGFVFIDDNTRRLSESVDRRVLKLQSDFLGNNLAPVSKAMSSRRAFRRSPKPGDLTAQTLKTPRR	ATGTTATCCGTTTCGGGAAATGCGTCGACCCTGCTATTGCTGCCCGCGATTATCGTCGGCGGATCTGTTTTGCTTCTGGTTCTGACCTTACAGACCCAATTCGCCTTCTTGGTTTCGTTTGCCTGTCTTTTCGGGGACCTCTGTCATGGTTGCTTCCGTAAGGAGCAAGACCCCCGCCACCGAAGCCGCATTCTCCAGGGCGACGCGCAACACTTTTACGGGGTCGATAATGCCTGCCTCGATCAGGTCAACATATTGCTTGCGCGCCGCGTCAAACCCAAAATTCGCGTCCCCCTCGAGCACCCGGGCGATCACCACTCCGCCATCCACGCCAGAGTTTTCGGCGATCTGCCGGGCAGGCGCTTCGAGGGCGTGCTGAAGAATGCGAAGGCCGGTCTTTTCGTCCCCTTCAGTGCGGCCCTCCTCGGTCGCGAGCGTTTCTATGCACCGCAGCAACGCAACCCCGCCGCCCGGCACGACCCCCTCCGCTACAGCCGCCTTTGTGGCGCTAATCGCGTCGTCAAGAGCTTCCTTCTTCGATTTCATTTCCGACTCGCTCGGCGCGCCAACGCGGATCACCGCGACGCCGCCAGAGAGCTTAGCAATTCGCTCTTCGAGCTTTTCGCGGTCATAGTCGCTTGTCGACTTTTCAAGCTCGCCTCGGATCGACTGAATACGGGCATCGATTCGATCGCGAAGTCCCGCGCCGCCGATAATCGTGGTTTTGTCTTTATCGACGACAACACGCGCCGCCTGTCCGAGTCGGTCGATCGCCGTGTGCTCAAGCTTCAGTCCGACTTCCTCGGAAATAACTTGGCCCCCGTCAGCAAAGCGATGTCCTCGAGGAGAGCCTTTCGTCGATCGCCAAAACCCGGGGATTTAACTGCGCAGACTTTGAAGACGCCGCGAAGATGA	OEI67489.1	28.7	178	125	1	96	273	3	178	8.55e-07	0	DNA polymerase II large subunit [Curtobacterium sp. ER1/6]	1891920	Curtobacterium sp. ER1/6	.	Bacteria	.	.
IM4_05063	contig_7	CDS	135496	135774	.	+	0	.	.	.	hypothetical protein	MGLNGSDADGRQETRVLAQKLSVDELYRRADLSAIPFLTTADIEAIDGLAGQPRAAEALRFGTQIRASGFNLCIIGSEDARMEHAIKAVLVR	ATGGGACTGAACGGCTCTGACGCCGACGGCCGGCAAGAGACGCGGGTTCTGGCGCAAAAGCTTTCCGTAGACGAACTTTATCGTCGCGCGGATCTTTCGGCGATTCCCTTCCTAACGACGGCGGACATTGAAGCTATTGACGGACTGGCAGGCCAGCCGAGAGCGGCGGAGGCGTTACGCTTTGGAACGCAGATCCGTGCGAGCGGGTTTAACCTCTGTATCATTGGCTCCGAAGATGCCCGAATGGAGCATGCGATCAAGGCGGTTCTGGTGCGTTAG	PWB66341.1	60.6	71	28	0	21	91	6	76	2.23e-18	0	ATP-dependent protease [Bradyrhizobiaceae bacterium]	2072420	Bradyrhizobiaceae bacterium	.	Bacteria	.	.
IM4_05064	contig_7	CDS	135835	136515	.	+	0	.	.	.	IS6 family transposase ISBmu21	MIDFKGHRFEKDIILLCVRWYLAYPLSYRNLKEMMLERGVEVDHSNIYRWVQKFTPQLEAAFRKGEKRAVGNSWRMDETYIKVNGQWKYLYRAVDKHGHTIDFLLTAHRDKKAALRFFKKAVGQHGLPEKITIDKSGANAAASEALKEETGQEIEMRQIKYLNNIVEQDHRAIKRVVGPMLGFKSFRSARTTLQGIELMHMINKGQMVSAASENLSAAEQFYSLAA	ATGATCGACTTCAAAGGACACCGCTTTGAAAAGGACATCATCCTGCTTTGTGTCCGCTGGTACCTCGCCTATCCCCTCAGCTACCGGAACCTGAAGGAAATGATGCTCGAGCGCGGCGTTGAGGTCGACCATTCCAACATTTACCGCTGGGTCCAAAAGTTCACGCCCCAGTTAGAGGCCGCCTTCCGGAAAGGCGAGAAGCGCGCGGTCGGCAACAGCTGGCGGATGGACGAGACCTATATCAAGGTCAACGGCCAGTGGAAATACCTCTACCGCGCCGTCGACAAGCACGGGCACACCATCGACTTCCTACTGACAGCTCATCGCGACAAGAAAGCCGCTCTGCGTTTTTTCAAGAAAGCGGTCGGGCAACACGGTCTGCCGGAAAAGATCACGATCGACAAGAGCGGCGCCAATGCCGCAGCCAGCGAGGCGCTCAAGGAGGAAACCGGTCAAGAGATCGAGATGCGGCAGATCAAATACCTGAATAACATCGTCGAACAGGACCACCGAGCCATCAAGCGAGTGGTGGGGCCGATGCTCGGTTTCAAATCTTTTCGCTCGGCTCGAACCACCTTGCAAGGCATCGAACTCATGCACATGATCAACAAAGGCCAGATGGTGTCCGCCGCGAGCGAAAATCTTTCCGCCGCAGAACAATTTTATTCATTGGCCGCCTGA	RTL90915.1	100	226	0	0	1	226	1	226	1.05e-160	0	IS6 family transposase [Hyphomicrobiales bacterium]	1909294	Hyphomicrobiales bacterium	.	Bacteria	PF13610.9	DDE_Tnp_IS240
IM4_05065	contig_7	CDS	136676	137317	.	+	0	ctpC_2	3.6.3.-	COG2217	Manganese-exporting P-type ATPase	MVFDKTGTLTHNTLEVTDIRPLAPEIDEERAAAMIASLGEHTSHPIARAVVRLAEQRRLAHIPHEEVNFIVGHGVQANVEGRSIRFGSRHFLEDDEHISFAAARELVNQFRAEGKSLLYVAADDRPLAVVALRDRLRAESAATLARLRALGVKRLVMITATIRRRPKSLERPWGSTRSIMSSSRKTRRASLRRSNSRVARSPMSATALTTAPR	GTGGTTTTCGACAAGACCGGCACGCTTACGCATAATACGCTGGAAGTCACGGACATCCGCCCGCTCGCGCCCGAGATCGACGAAGAGCGCGCGGCGGCCATGATCGCTTCGCTCGGCGAGCATACAAGCCACCCAATTGCGCGCGCGGTCGTGCGTCTCGCCGAGCAGCGGCGGCTCGCCCATATTCCGCATGAGGAGGTGAATTTCATCGTCGGCCATGGCGTGCAGGCGAATGTGGAAGGCCGGAGCATCCGTTTCGGCAGCCGACATTTCCTGGAGGACGACGAACATATTTCTTTCGCGGCCGCGCGAGAGTTGGTGAATCAGTTTCGGGCGGAGGGAAAATCGCTGCTTTATGTCGCCGCCGACGACCGCCCGCTCGCGGTCGTCGCCTTGCGCGACCGGTTGCGAGCCGAAAGCGCCGCGACACTTGCGCGGCTGCGCGCCCTCGGCGTGAAACGCCTGGTTATGATCACGGCGACCATCAGGCGGCGGCCGAAGTCTTTGGAAAGACCCTGGGGCTCGACACGGTCTATTATGAGCAGCAGCCGGAAGACAAGGCGCGCATCATTGCGACGCTCAAACAGCAGGGTTGCCCGGTCGCCTATGTCGGCGACGGCGTTAACGACGGCCCCGCGCTGA	WP_196400904.1	83	159	27	0	1	159	376	534	9.09e-76	0	heavy metal translocating P-type ATPase [Methylocystis sp. H4A] heavy metal translocating P-type ATPase [Methylocystis sp. H4A]	2785788	Methylocystis sp. H4A	.	Bacteria	PF00702.29	Hydrolase
IM4_05066	contig_7	CDS	137317	137601	.	+	0	ctpC_3	3.6.3.-	COG2217	Manganese-exporting P-type ATPase	MEAHVGVSMPRAADIARATADIVLLNDRLDGFAEILSLSQNTLRLIRSNFGAAVGVNSAILVGAASGNLPPVASAVLHNGATIAVLLRAPFAVR	ATGGAAGCGCATGTCGGCGTCTCCATGCCCCGCGCCGCCGACATCGCCCGCGCGACCGCCGATATCGTTCTGCTGAACGACAGGCTCGACGGTTTCGCGGAGATTCTCTCGCTCTCTCAGAACACATTGCGCCTCATCCGTTCCAATTTTGGCGCGGCGGTCGGCGTCAACAGCGCGATTCTTGTGGGCGCCGCATCAGGCAATCTGCCGCCGGTCGCCTCGGCTGTTCTCCACAATGGCGCGACGATTGCAGTGCTGCTGCGCGCGCCTTTCGCAGTACGGTGA	WP_175094629.1	73	89	24	0	1	89	590	678	2.34e-28	0	heavy metal translocating P-type ATPase [Methylocystis sp. FS] heavy metal translocating P-type ATPase [Methylocystis sp. FS]	2743612	Methylocystis sp. FS	.	Bacteria	.	.
IM4_05067	contig_7	CDS	137782	137961	.	+	0	.	.	.	hypothetical protein	MSEAQDEDPPALPTGSLEFLPREYVARELIGDAVEAIIFHDGERDRLRITTKNKLILTK	ATGTCAGAAGCACAGGACGAAGATCCGCCCGCCCTACCAACTGGTTCGCTGGAGTTTCTCCCGAGAGAATATGTTGCACGCGAACTCATCGGGGACGCCGTAGAGGCAATCATTTTCCATGATGGAGAGCGGGATCGTCTGCGTATCACAACCAAGAACAAACTCATCCTGACGAAGTGA	RTL85436.1	100	59	0	0	1	59	1	59	6.14e-33	0	hemin uptake protein HemP [Hyphomicrobiales bacterium]	1909294	Hyphomicrobiales bacterium	.	Bacteria	PF10636.12	hemP
IM4_05068	contig_7	CDS	138392	138706	.	+	0	.	.	.	hypothetical protein	MFMASNQFRVVRGREAAFEAAWAETSARLSGVTGLIGFRFDKGKELHQHVLYFAVAIWESEMSFLEWRRHELYGGCLSVGSVHAGLAPSRLEEFDATISRNNPQ	ATGTTCATGGCTTCTAATCAGTTCAGGGTGGTTCGTGGTCGAGAAGCGGCCTTCGAAGCCGCATGGGCCGAGACGAGCGCTCGGCTGTCCGGCGTAACAGGCCTCATTGGGTTTCGCTTCGACAAGGGCAAGGAGTTGCATCAGCACGTTCTATATTTCGCGGTGGCAATCTGGGAATCGGAAATGTCCTTTCTCGAATGGAGGCGTCATGAGCTCTACGGAGGCTGCCTTTCGGTTGGCAGCGTCCACGCAGGTCTCGCGCCGTCCAGGCTTGAAGAGTTCGACGCGACAATCTCGCGAAACAATCCACAGTAG	WP_040573734.1	64.4	104	34	2	1	104	1	101	9.77e-36	0	antibiotic biosynthesis monooxygenase [Methylocystis rosea]	173366	Methylocystis rosea	.	Bacteria	PF03992.19	ABM
IM4_05069	contig_7	CDS	139446	140237	.	-	0	.	.	.	hypothetical protein	MSGAAALRNEAPDNRLWSVAVFCALFLHVGGAATALLTLRGDVDEDASGAPAIEISLEPVAAREIEHLDHPPGPVTDESAAATPSVASAETKENIEEKIARAEAEDAELSRDAKAERPVEDQKSRQAQQVVSNESAASEATAPPRSEAEKLAERTAAPVQGADTAANAVKLTWQKALMAHLNRAKRYPPGGGRRAAEASVHFTLDRRGHILVYNIKRSSGLPVFDEAALAMMKKADPVPPPPPVIADESLSFEVPVQFRADRR	ATGAGCGGGGCCGCGGCTCTCCGTAATGAAGCGCCGGATAACCGCTTATGGAGCGTGGCGGTGTTCTGTGCGCTCTTTCTGCATGTCGGCGGCGCGGCAACGGCGCTCCTCACTCTTCGCGGCGACGTCGACGAGGACGCGAGCGGCGCGCCGGCGATCGAGATCTCGCTCGAACCGGTGGCGGCGCGTGAGATCGAGCATCTCGACCACCCGCCCGGCCCCGTGACCGACGAGTCCGCGGCGGCGACTCCGTCGGTCGCCTCAGCCGAAACCAAGGAGAATATCGAAGAGAAAATAGCGCGGGCCGAGGCGGAGGATGCAGAGCTGTCGCGCGACGCGAAAGCGGAGAGGCCAGTCGAGGATCAGAAGTCGCGGCAGGCCCAGCAGGTGGTGTCGAACGAATCCGCCGCCTCCGAGGCGACCGCGCCGCCGAGATCGGAGGCGGAAAAGCTCGCCGAGCGCACCGCTGCGCCGGTCCAAGGCGCAGATACGGCGGCGAACGCCGTCAAGCTGACTTGGCAGAAGGCGCTGATGGCGCATCTCAATCGCGCCAAGCGCTATCCGCCCGGCGGCGGCAGACGGGCCGCGGAGGCGAGCGTCCACTTCACGCTCGATCGACGCGGCCACATCCTCGTCTACAACATCAAGCGCTCGTCCGGCCTCCCCGTCTTCGACGAAGCCGCTCTCGCCATGATGAAGAAAGCTGACCCTGTGCCCCCGCCCCCGCCAGTCATCGCAGACGAAAGCCTCTCCTTCGAGGTGCCTGTGCAGTTTCGAGCGGATCGGCGTTAA	RTL85434.1	100	263	0	0	1	263	1	263	4.28e-167	0	TonB family protein [Hyphomicrobiales bacterium]	1909294	Hyphomicrobiales bacterium	.	Bacteria	PF13103.9	TonB_2
IM4_05070	contig_7	CDS	140234	140665	.	-	0	exbD_2	.	COG0848	Biopolymer transport protein ExbD	MAAHLGKGDLQETHEINVTPFIDVMLVLLIIFMVAAPLATVDLPVDLPASNAAPHEKPEKPVYVTIQSDLALAIGDTPVKRNELVATLERHLGDKGKRLYLRADSAVPYGEMMAVLERLRAGGFLKVALVTLDAGGKQPDGPQ	ATGGCGGCGCATCTCGGCAAAGGCGATCTTCAGGAAACGCACGAGATCAACGTCACGCCATTCATCGACGTGATGCTGGTTCTTCTCATCATCTTCATGGTGGCGGCCCCGCTGGCCACCGTCGACCTGCCGGTCGATCTTCCAGCCTCCAACGCGGCCCCGCATGAGAAGCCGGAGAAACCTGTCTATGTGACGATTCAATCCGATCTCGCGCTGGCGATCGGCGATACGCCGGTCAAGCGCAACGAGCTCGTGGCGACCCTCGAACGGCATCTCGGCGACAAAGGCAAGCGCCTCTATCTCCGCGCCGACAGCGCAGTGCCCTATGGCGAGATGATGGCGGTGCTGGAGCGGCTTCGCGCCGGCGGCTTTCTGAAGGTTGCGCTTGTCACGCTCGACGCGGGCGGCAAACAGCCGGACGGCCCCCAATGA	WP_136496478.1	95.7	139	6	0	1	139	1	139	2.25e-85	0	TonB system transport protein ExbD [Methylocystis heyeri] TonB system transport protein ExbD [Methylocystis heyeri]	391905	Methylocystis heyeri	.	Bacteria	PF02472.19	ExbD
IM4_05071	contig_7	CDS	140669	142159	.	-	0	exbB_3	.	COG0811	Biopolymer transport protein ExbB	MLICIPEVLTKQQVAFFRETMAASDWEDGRTTAGSQSSLVKNNLQLPQDGATARELGEHVLQALAQCPNFVSAALPAKIFPPLFNRYGVGQDFGLHVDNAIRGIPGTAIRIRTDLSCTLFLSEAEDYDGGELVIQDRVGQQEVKLAAGDLVLYPSTSLHFVREVTRGERVASFLATKHDPGQCGPRFAVRFGPGDSVFQQSARRRRPELCAADRYLSQPHSDMGGSMKNTMRSAFLGMLFLQGPISTGWAQGSLTARTLDSAIAATKPHDLSVWMMFANADIVVKIVMIGLLLASVGTWTVLVAKTIELKRARQRAIDALVKLSDARGLSEARLALGNGDRLTAALLSEATRELKLSSDILAGPGVKERVASCFAEVDRAEGMSIKRGTGLLASVGSTAPFVGLFGTVWGIMNSFIGISKAQTTNLAVVAPGIAEALLATAIGLFAAIPAVLIYNHLARQTSAYLELVSNVSGELLRIVSRDLDRGHHASKIQAAE	ATGCTGATCTGCATCCCCGAGGTTCTGACAAAACAGCAGGTTGCCTTCTTTCGCGAGACCATGGCGGCGTCCGATTGGGAGGATGGGCGGACCACGGCCGGTTCGCAATCGTCGCTCGTGAAGAACAATCTGCAGCTTCCGCAAGACGGCGCCACCGCAAGGGAGCTAGGAGAGCATGTTTTACAGGCTCTTGCCCAATGCCCGAACTTCGTATCGGCGGCCTTGCCCGCGAAAATCTTTCCGCCGCTCTTCAACCGATATGGCGTCGGGCAAGACTTCGGTCTTCACGTCGACAACGCCATCCGCGGCATTCCGGGCACGGCGATTCGCATTCGCACCGACCTTTCCTGCACGCTATTTCTTTCTGAAGCGGAGGATTACGACGGCGGCGAACTGGTCATTCAGGACCGCGTGGGGCAGCAGGAGGTCAAGCTTGCCGCTGGCGATCTCGTCCTCTACCCGTCGACGAGCCTTCACTTCGTCCGAGAAGTGACGCGTGGTGAACGCGTCGCTTCTTTTTTGGCTACAAAGCATGATCCGGGACAATGTGGCCCGCGCTTCGCTGTTCGATTTGGACCAGGCGATTCAGTCTTTCAGCAATCGGCTCGGCGCAGGCGACCCGAGTTGTGTGCGGCTGACCGGTATCTATCACAACCTCATTCGGATATGGGCGGAAGCATGAAAAACACGATGCGTTCAGCGTTCCTGGGAATGCTTTTTCTACAAGGCCCTATTTCGACGGGCTGGGCCCAGGGCTCCCTGACTGCTCGCACCCTCGACTCCGCCATCGCGGCGACGAAACCTCACGACCTCTCCGTCTGGATGATGTTTGCAAACGCCGATATTGTCGTCAAAATCGTGATGATCGGCTTGCTGCTGGCTTCGGTTGGCACGTGGACAGTTCTCGTCGCCAAGACGATTGAATTGAAGCGCGCGCGCCAGCGCGCCATCGACGCTCTCGTCAAGCTCTCCGACGCACGCGGCCTTTCAGAAGCGCGCCTCGCTTTGGGGAACGGCGACCGCTTGACCGCCGCGCTCCTCTCAGAAGCAACGCGCGAGTTGAAGCTGTCTTCGGACATTCTCGCCGGGCCGGGCGTCAAGGAGCGCGTCGCCTCCTGCTTCGCTGAGGTCGATCGCGCGGAAGGGATGTCGATCAAGCGCGGCACAGGATTGCTGGCGTCTGTCGGATCGACGGCGCCCTTTGTCGGCCTGTTCGGAACCGTATGGGGCATCATGAACAGCTTCATCGGCATTTCGAAGGCGCAGACGACCAATCTCGCCGTCGTAGCGCCAGGCATCGCCGAAGCACTTCTTGCGACGGCGATCGGCCTCTTTGCGGCGATTCCCGCCGTGCTCATCTACAATCATCTCGCGCGACAGACGAGCGCCTATCTGGAACTGGTCTCCAATGTGTCAGGAGAATTGCTGCGCATCGTATCGCGCGATCTCGACCGTGGCCATCATGCGAGCAAGATTCAGGCGGCGGAGTAA	RTL85432.1	100	274	0	0	223	496	1	274	4.41e-175	0	tonB-system energizer ExbB [Hyphomicrobiales bacterium]	1909294	Hyphomicrobiales bacterium	.	Bacteria	PF13640.9;PF01618.19	2OG-FeII_Oxy_3;MotA_ExbB
IM4_05072	contig_7	CDS	142164	142370	.	-	0	.	1.14.11.-	COG3128	PKHD-type hydroxylase	MVTPVTRGERLASFVWLQSMIKSDEARDLVCDLDAAIRDLSPRVDGDDADLRKLTTVYHNLIRFWGEA	ATGGTGACTCCCGTCACGCGAGGCGAGCGTCTCGCCTCGTTCGTTTGGTTGCAGAGCATGATCAAGTCCGATGAAGCACGCGACCTCGTTTGCGATCTCGACGCCGCGATACGGGACCTCTCTCCCCGCGTCGACGGAGACGATGCGGACCTGCGTAAGCTGACGACCGTCTACCACAATCTCATCCGCTTTTGGGGAGAAGCGTAG	RTL85430.1	100	68	0	0	1	68	159	226	4.74e-39	0	Fe2+-dependent dioxygenase [Hyphomicrobiales bacterium]	1909294	Hyphomicrobiales bacterium	.	Bacteria	PF18331.4	PKHD_C
IM4_05073	contig_7	CDS	142373	142843	.	-	0	.	1.14.11.-	COG3128	PKHD-type hydroxylase	MLAHVPSALGKADVLRLRHALAGASWEDGASSAGASKSAKRSIQLAPDSDLSRQLGAAVISALLSSPTFVSAAIPLRIFPPLFERYEVGDRYDPHVDNAVRGDALTGARIRVDLAATLLLTESAEYEGGELIVEDVFGSRRFKPQAGDIVLFPLAA	ATGCTCGCTCATGTTCCCTCCGCGCTCGGAAAGGCCGACGTCCTGCGCTTGCGCCACGCGCTCGCGGGCGCCTCGTGGGAGGACGGCGCGTCGTCGGCGGGAGCGAGCAAGTCGGCTAAGCGGAGCATTCAACTAGCCCCAGATTCTGACCTGTCGCGCCAGCTCGGAGCGGCGGTGATTTCGGCGCTTCTCTCAAGCCCCACTTTCGTCTCGGCTGCCATCCCGCTTAGGATCTTTCCTCCGCTTTTTGAACGTTACGAGGTGGGGGACCGGTACGATCCGCATGTCGATAATGCGGTGCGCGGCGACGCCCTGACGGGGGCCCGGATTCGCGTGGATCTTGCGGCGACGCTACTGTTGACAGAATCCGCGGAATATGAAGGCGGTGAGCTGATCGTGGAGGATGTTTTCGGGTCGAGGAGATTCAAGCCGCAAGCTGGCGACATTGTCCTTTTTCCGCTGGCAGCCTGA	RTL85430.1	98.7	152	2	0	1	152	1	152	2.78e-94	0	Fe2+-dependent dioxygenase [Hyphomicrobiales bacterium]	1909294	Hyphomicrobiales bacterium	.	Bacteria	PF13640.9	2OG-FeII_Oxy_3
IM4_05074	contig_7	CDS	142855	145398	.	-	0	bfrD_5	.	COG4774	putative TonB-dependent receptor BfrD	MRRVPISIKSPISLRTLRLPSTARDGSAATALGVAAILSSTVALAQDSSTTLPPVKVDAPREKPRPVSPLKPKPTPVAVAKPQPAHHTAQINSSAGQHSAGATSASAATAGGPGGQGIASAPSVPLFIQAEADPYADPVAPYRAVRLASNKFTQPILNQPRTVTVLTREALDDKNAWNLREIGRSTAGVTLGTGEGGNAFGDRFFIRGFDARNDIFVDGIRDPGVNVRENFYTEQVEILRGPGSTFAGRGTTGGAINIVTKQANTISDFVDLKTTGGVSDQTKRVTLDVNKVISPILAVRANGMFQNANVAGRDFVTDDRNGAAGSVVFKPLDNLTLTAQYTHVYLNGLPDFGVPYNRIYNRPYPEGVVPRYVWYGFVNRDRQSYSQDFGTFVAQYRYSENLMLTSRLRQGTSVIDYIGSLAQSSDFLRGTVTLGAQSRYQVTNVLDNQTEANINFYTGPIKHESVVGVEFAREGVSRTTYAGLNSELNGIPTVGGRLTCNLYLPCNYLPFFGNPYRNPNATNIGVNTSSGYVIETANYQDIVLANGGVRFDDYNIWNRDTFGTTTAKSHSFMTNYNGGLVLKPLKDVSLYAAYATSTNPVGAELDGGAANYGGLTTAVQIFPPQYNRAKEIGVKWQAFGHLLATAALFRTDVSGAREVNSGITTGNAAYYVQGADLEVAGNITDRWSVIGGLVVMQSKVTNSFAYSNIGLQLANVAHESFSLLSKYKFEDLIGLDLDGLEIGGQAIYRSKIYGGNNLIANGATVINSSGWPAPTVANPFVNVPTILPSYWRFDVFAEANLSKNVGLKLTVMNLFDRTYYDAFYQTATPFTQMAPGRAAYLEAHVNF	GTGAGACGTGTTCCGATCTCGATCAAATCCCCGATTTCCCTAAGAACTTTGCGGCTACCGAGCACGGCCCGGGATGGATCGGCGGCTACCGCACTGGGCGTGGCCGCAATTCTCAGTTCGACTGTCGCCCTCGCCCAAGACTCGTCGACGACCCTGCCGCCGGTCAAAGTCGATGCGCCGCGCGAGAAGCCTCGCCCGGTCTCGCCTTTGAAGCCGAAACCGACGCCCGTCGCGGTCGCCAAGCCGCAGCCTGCTCACCATACGGCGCAGATAAATTCGTCGGCGGGGCAACACAGCGCTGGCGCCACTTCGGCGAGCGCGGCAACCGCTGGCGGACCGGGCGGCCAGGGAATCGCGAGCGCGCCGAGCGTCCCGCTTTTCATCCAGGCGGAAGCAGACCCTTATGCGGATCCGGTCGCGCCGTATCGGGCAGTCCGGCTCGCGTCGAACAAATTCACGCAGCCGATTTTGAACCAGCCGCGCACGGTGACTGTGCTGACGAGGGAAGCGCTGGACGACAAGAACGCCTGGAACTTGCGCGAAATCGGCCGAAGCACCGCCGGCGTCACGCTCGGCACGGGCGAAGGCGGTAACGCCTTCGGCGATCGCTTCTTCATCCGAGGTTTCGATGCGCGCAACGACATTTTCGTCGACGGCATTCGCGACCCGGGGGTCAATGTGCGGGAAAATTTCTACACCGAGCAGGTAGAAATCCTGCGCGGCCCGGGATCGACATTCGCGGGGCGCGGCACCACAGGCGGCGCCATCAACATCGTCACCAAGCAAGCAAACACGATCTCAGATTTCGTCGATCTCAAGACGACAGGCGGCGTTTCGGACCAGACGAAGCGCGTCACCCTCGATGTTAACAAGGTTATCAGTCCGATTCTGGCTGTGCGCGCGAATGGCATGTTCCAGAATGCAAATGTCGCCGGGCGGGACTTTGTCACCGACGATCGGAACGGCGCCGCAGGTTCGGTTGTTTTCAAGCCGCTCGACAATTTGACCCTCACCGCGCAATACACCCATGTCTACCTCAATGGCCTGCCTGATTTTGGCGTGCCTTACAATCGCATTTATAACCGGCCTTACCCCGAAGGCGTCGTGCCACGCTATGTGTGGTACGGGTTCGTGAACCGTGACCGCCAGTCGTATTCCCAGGATTTCGGCACGTTCGTGGCACAGTATCGCTATAGCGAAAATTTGATGCTGACGAGCCGCCTACGCCAGGGGACCTCGGTGATCGATTACATCGGTTCGCTTGCGCAGAGCTCAGACTTCCTCAGAGGAACCGTGACGCTTGGGGCACAGAGTCGCTACCAAGTTACGAATGTTCTCGACAATCAGACCGAAGCAAACATCAATTTTTATACCGGTCCCATCAAGCACGAAAGCGTTGTGGGCGTCGAATTCGCCCGGGAGGGGGTGTCGCGCACGACCTACGCCGGTCTGAATTCCGAATTAAACGGAATTCCAACCGTCGGCGGACGCCTGACCTGCAACCTTTATCTGCCCTGTAACTATCTGCCATTTTTCGGCAACCCCTATCGCAACCCAAATGCCACCAATATCGGCGTCAACACCTCATCCGGCTATGTGATCGAGACGGCGAATTATCAGGACATTGTCCTGGCGAACGGCGGGGTGCGTTTTGACGACTACAATATCTGGAACCGCGACACTTTCGGCACAACGACCGCCAAAAGCCATTCGTTCATGACCAACTACAATGGCGGTCTTGTCCTGAAGCCACTGAAGGACGTTAGCCTTTACGCGGCCTACGCCACTTCGACAAATCCAGTCGGCGCGGAACTCGACGGGGGCGCGGCCAACTATGGTGGTTTAACGACCGCGGTGCAGATTTTCCCGCCGCAATACAACCGCGCCAAGGAAATCGGCGTGAAATGGCAAGCTTTCGGCCATCTGCTCGCGACGGCGGCGCTCTTCAGGACCGACGTTTCCGGCGCCCGCGAGGTGAACTCGGGCATTACAACGGGCAACGCCGCCTATTATGTGCAGGGCGCGGATCTTGAGGTCGCCGGTAATATCACCGATAGGTGGAGCGTGATTGGCGGACTCGTCGTCATGCAGTCGAAGGTCACCAACTCCTTCGCCTATTCGAATATCGGTCTTCAGCTAGCCAATGTCGCACACGAATCCTTTAGCTTGCTGTCGAAGTATAAATTCGAGGATCTAATCGGCCTGGATCTGGATGGCCTCGAGATCGGCGGGCAGGCGATTTACCGCTCGAAAATATACGGCGGCAACAACCTTATTGCGAATGGCGCGACCGTTATAAATTCGTCCGGCTGGCCGGCTCCTACCGTCGCAAACCCCTTCGTCAATGTTCCAACGATCCTACCCTCCTATTGGCGCTTCGACGTGTTCGCCGAGGCAAACCTGTCGAAAAATGTAGGTCTGAAGTTGACCGTCATGAATCTCTTCGACCGCACATATTATGACGCCTTCTACCAGACGGCGACTCCCTTCACGCAAATGGCTCCGGGCCGCGCCGCCTACCTCGAAGCCCACGTGAATTTCTAG	RTL85440.1	99.3	836	6	0	12	847	1	836	0	0	TonB-dependent siderophore receptor [Hyphomicrobiales bacterium]	1909294	Hyphomicrobiales bacterium	.	Bacteria	PF07715.18;PF00593.27	Plug;TonB_dep_Rec
IM4_05075	contig_7	CDS	146161	146268	.	-	0	.	.	.	hypothetical protein	MRERENISEAVEPAFQQNAIGDVDPSQSLVTVRSR	ATGAGAGAGCGCGAGAATATCAGCGAAGCCGTCGAACCTGCCTTCCAGCAGAACGCTATCGGCGACGTAGACCCGAGTCAAAGCCTCGTTACCGTCCGGAGCCGTTGA	.	.	.	.	.	.	.	.	.	.	.	.	.	.	.	.	.	.
IM4_05076	contig_7	CDS	146605	146784	.	+	0	.	.	.	hypothetical protein	MSETQDEELPALPAGSPEFLPREYVARELIADAVEAIIFHDGERYRLRITTKNKLILTK	ATGTCAGAAACACAGGACGAAGAACTGCCCGCCTTACCAGCTGGGTCGCCGGAGTTTCTCCCGAGAGAATATGTTGCACGCGAACTCATCGCGGACGCCGTAGAGGCAATCATTTTCCATGATGGAGAGCGGTATCGTCTGCGTATCACAACCAAGAACAAACTCATCCTGACGAAGTGA	RTL85439.1	100	59	0	0	1	59	1	59	1.76e-32	0	hemin uptake protein HemP [Hyphomicrobiales bacterium]	1909294	Hyphomicrobiales bacterium	.	Bacteria	PF10636.12	hemP
IM4_05077	contig_7	CDS	146869	147414	.	-	0	.	.	.	IS481 family transposase ISGdi9	MGQVLHGSARTTEAVRRAIQHSQESLRALAKRYGVNQKTIAKWKKRASVCDERTAPKEAESTVLMIEEEAIIVAFRRHTLPPLDDCLYALQATLPHLTRSSLHRCFQRHGISRLPNVEGEVSAKRKFKAYPISYFHIDIAEVRTAEGKLYMLVSIDRTSKFAFVELHEKATTRIAADFLSR	ATGGGCCAGGTTCTCCACGGGAGCGCCCGCACGACAGAGGCGGTGCGTCGAGCGATACAACATAGTCAAGAGAGCCTGAGAGCCCTCGCCAAGCGGTATGGCGTCAACCAGAAGACGATCGCCAAATGGAAGAAGCGGGCCTCGGTTTGCGATGAACGGACCGCGCCGAAAGAGGCCGAATCGACGGTTCTGATGATCGAGGAGGAGGCAATCATTGTCGCCTTCCGCCGTCACACGCTGCCGCCTTTGGACGACTGCCTCTATGCGCTTCAGGCGACGCTTCCGCATCTGACGCGTTCGTCGCTGCATCGCTGCTTCCAGCGCCACGGCATTTCACGGTTGCCCAATGTCGAGGGCGAGGTTTCCGCCAAGCGGAAGTTCAAAGCCTATCCAATCAGCTATTTCCATATCGACATCGCCGAAGTTCGCACGGCCGAAGGCAAACTCTACATGTTAGTGTCGATCGACCGCACGTCGAAATTTGCCTTCGTCGAGCTGCACGAGAAGGCCACGACGCGGATCGCTGCCGATTTCCTGTCGCGTTGA	WP_216697911.1	93.9	179	11	0	1	179	1	179	1.42e-110	0	IS481 family transposase [Methylocystis sp. MJC1] IS481 family transposase [Methylocystis sp. MJC1]	2654282	Methylocystis sp. MJC1	.	Bacteria	.	.
IM4_05078	contig_7	CDS	147654	148304	.	-	0	kdpC	.	COG2156	Potassium-transporting ATPase KdpC subunit	MLSQIRPAIVMIVLFTALTGLAYPLAITGIAQLTMLGKANGSLIERDGAVIGSSLIGQNFLSDRYFHGRPSATTGPDPADPAKIIDAPYNASNSMGSNLGPTSKKLVDRVNASIEAEFAAGRIDVVAADAVTTSASGLDPHISPQYALAQVPSVAKARDLPEQKVRLLVEEYTEARVAGVIGEPRVNVLQLNLALDGVHCSISMTRRRKNSEGPSD	ATGCTCTCACAAATTCGACCCGCGATCGTCATGATCGTTTTGTTCACTGCCCTCACGGGACTTGCTTACCCCCTCGCGATTACCGGCATCGCTCAGCTGACGATGTTGGGAAAGGCTAATGGGAGCCTCATTGAGCGTGATGGCGCCGTCATCGGCTCGAGCCTGATCGGTCAGAACTTCCTCTCCGATCGCTATTTCCATGGGCGTCCTTCGGCAACGACCGGCCCGGATCCGGCGGACCCCGCGAAGATCATCGACGCGCCTTACAATGCGTCGAATTCTATGGGCTCCAACCTTGGCCCAACCTCGAAGAAGCTAGTTGACCGGGTGAATGCATCGATCGAGGCAGAGTTCGCGGCAGGGCGCATCGACGTGGTCGCAGCGGACGCGGTGACGACCTCCGCCTCCGGTCTCGATCCGCACATTTCGCCGCAATATGCGTTGGCTCAGGTTCCTTCTGTCGCGAAAGCGCGCGATCTGCCAGAACAGAAGGTGCGCCTCCTCGTCGAGGAATACACGGAAGCGCGCGTCGCCGGCGTCATCGGAGAGCCGCGCGTAAATGTGCTGCAGCTGAACCTGGCCCTGGACGGCGTACACTGTTCGATCTCGATGACACGCAGGCGGAAAAACTCCGAAGGTCCCAGTGATTAG	.	.	.	.	.	.	.	.	.	.	.	.	.	.	.	.	PF02669.18	KdpC
IM4_05079	contig_7	CDS	148314	150410	.	-	0	kdpB	7.2.2.6	COG2216	Potassium-transporting ATPase ATP-binding subunit	MSSKVAAPGLFDRAIIQRASIDAFRKLDPRQLARNPVIFVTEVVSVVVTLIFIRDVAAGNGAALFTGQIAAWLWFTGLFANFAEAVAEGRGKAQADALRKTRTDTHAKRLVDPEGKSGMRDVVEGVSALDLRVGDIVLVEPGDLIPGDGEIIEGVASVNESAITGESAPVIREAGGDRSAVTGGTTVLSDWIRVKITAAPGSTFIDRMIALVEGAQRQKTPNELALSILLSGLTIIFLIVCVTLWPLAAYSGTTLTLSVLIALLVCLIPTTIGGLLSAIGIAGMDRLIRFNVIATSGRAVEAAGDVDTLLLDKTGTITFGNRMADEFIPVGGVSEYTLAEAVMLASLADETPEGRSIVGLAKSRYALPAPTLAADARVVPFSAHTRISGVDLLGRSLRKGAVDAVVKQTIGQSEMAGAANDVLDRAHVPEDFTRTVDRISRAGGTPLAVSENGRLLGVVHLKDIIKPDIKARFAALRAMGIKTVMVTGDNPVTAAAIAGEAGVDDFIAQATPEDKLAYIRKEQQGGRLIAMCGDGTNDAPALAQADVGVAMQTGTQAAREAGNMVDLDSDPTKLIEIVEIGKQLLMTRGSLTTFSIANDVAKYFAIIPALFVVTYPELEAINIMKLASPQSAILSAVIFNALIIIALIPLALKGVAYRPVGAAKLLRRNLLIYGLGGVIVPFIGIKVIDVAVSFLHLA	ATGTCTTCGAAAGTCGCCGCTCCCGGCCTCTTCGATCGGGCAATTATCCAGCGCGCGTCCATCGACGCGTTCAGAAAACTCGATCCACGCCAATTGGCGCGCAATCCGGTGATCTTCGTCACCGAAGTGGTGTCAGTGGTCGTCACCCTGATTTTCATCCGCGATGTCGCCGCCGGGAATGGAGCCGCTCTGTTCACGGGGCAGATTGCGGCCTGGCTGTGGTTCACGGGGCTTTTCGCCAATTTTGCCGAAGCTGTCGCCGAAGGGCGCGGTAAGGCGCAAGCCGACGCGCTGCGCAAGACCCGGACCGACACGCATGCGAAGCGCCTGGTCGATCCCGAGGGCAAAAGCGGCATGAGGGACGTCGTCGAGGGCGTATCCGCGCTCGATTTAAGGGTCGGCGACATCGTCCTTGTCGAGCCTGGCGACCTGATCCCCGGCGACGGCGAGATCATCGAGGGCGTGGCCTCCGTGAATGAATCCGCGATAACCGGCGAGTCCGCGCCTGTGATTCGCGAGGCCGGCGGCGACCGCTCGGCCGTCACCGGCGGCACGACCGTGCTTTCCGACTGGATCAGGGTCAAGATCACCGCCGCGCCCGGATCAACCTTCATCGATCGCATGATCGCTCTCGTGGAGGGCGCGCAGCGCCAGAAGACCCCCAATGAGCTCGCCCTTTCGATCCTGCTGTCCGGCTTGACGATCATCTTTCTCATCGTCTGCGTGACCCTGTGGCCGCTCGCCGCCTATTCCGGGACGACGCTGACCCTCAGCGTGCTCATCGCCCTGCTCGTCTGCCTGATCCCGACGACCATCGGCGGCCTGCTGTCCGCGATCGGCATCGCCGGCATGGACCGGCTCATCCGGTTCAACGTCATCGCCACCTCCGGCCGCGCCGTCGAGGCGGCGGGCGACGTCGACACGCTGCTGCTCGACAAGACCGGGACGATCACCTTCGGCAACCGCATGGCGGATGAATTCATCCCGGTCGGCGGCGTGTCGGAATATACTCTGGCTGAAGCCGTGATGCTTGCGTCGCTTGCCGACGAAACTCCTGAGGGCCGCTCCATCGTCGGTTTGGCGAAGAGCCGCTATGCATTGCCCGCGCCGACTCTTGCCGCAGACGCGCGGGTTGTGCCCTTTTCGGCGCACACGCGGATTTCCGGGGTCGATCTTCTCGGCCGCTCGCTGCGAAAAGGCGCTGTCGACGCGGTTGTGAAGCAGACCATTGGCCAGTCGGAGATGGCGGGCGCAGCCAACGACGTTCTGGACCGCGCGCACGTCCCGGAGGACTTCACCCGTACTGTCGATCGTATCTCCCGCGCCGGCGGCACGCCTCTCGCCGTGTCGGAAAACGGACGGCTGCTCGGCGTCGTGCATCTCAAGGACATTATCAAGCCGGACATCAAGGCGCGTTTCGCCGCCTTGCGCGCCATGGGCATCAAGACCGTAATGGTCACGGGCGACAATCCGGTCACGGCCGCGGCCATCGCCGGCGAAGCCGGCGTCGACGACTTCATTGCTCAGGCCACGCCCGAGGACAAGCTCGCCTATATCCGAAAGGAGCAGCAGGGCGGCCGTCTGATCGCCATGTGCGGCGACGGCACCAACGATGCCCCGGCCCTCGCGCAGGCGGACGTCGGCGTCGCCATGCAGACGGGGACGCAGGCGGCGCGCGAGGCCGGAAACATGGTCGATCTCGACAGCGATCCGACCAAGCTCATCGAGATCGTCGAAATCGGCAAACAGCTGCTGATGACGCGCGGATCTCTGACGACCTTTTCCATCGCCAATGACGTCGCGAAATATTTCGCGATTATTCCGGCGCTGTTCGTCGTCACCTATCCGGAGCTTGAGGCCATCAACATCATGAAGCTCGCGTCGCCGCAGTCGGCGATCCTGTCCGCGGTGATCTTCAACGCACTGATTATCATCGCGTTGATCCCCCTGGCCCTGAAAGGGGTCGCCTATCGTCCGGTCGGCGCTGCGAAGCTCTTGCGCCGCAACCTCCTCATCTACGGTCTCGGCGGCGTCATCGTGCCCTTCATCGGAATCAAGGTGATCGATGTGGCCGTCTCCTTCCTGCATCTTGCGTGA	RTL85428.1	100	698	0	0	1	698	1	698	0	0	K(+)-transporting ATPase subunit B [Hyphomicrobiales bacterium]	1909294	Hyphomicrobiales bacterium	.	Bacteria	PF00122.23;PF00702.29	E1-E2_ATPase;Hydrolase
IM4_05080	contig_7	CDS	150425	151834	.	-	0	kdpA_2	.	COG2060	Potassium-transporting ATPase potassium-binding subunit	MPSDLAFNTSVSFLTNTNWQNYSGESTMSHLSQMLGLTVHNFLSAATGLAMAFALVRGFSRAESPTVGNFWVDLTRSTLYVLLPLSIVMALLLVALGVPQTLTGSVEATTLEGAKQVIALGPMASQEAIKELGTNGGGFFNANSAHPFENPNAWSNLLEIWALLVIPFATVFAFGRAVLDFRQGRAIAITMGIVLVAGVFIAYWAEGAGNPLLTAIGVDPSPGNMEGKEVRFGVATSALFAAATTGTSTGAVNSMHDSFMPFGGLVPMFNMLMGSIAPGGVGAGLYGFLVLAVVAVFVGGLMVGRTPEYLGKKIEAREIKLAMLAVLIYPITVLGFSAASVMLQTGLASLNNAGPHGLSEILYAFASTNDNNGSAFAGLTGNTPWYNTTLGIAMLLGRFAFVVPVLAMAGSFAAKKKAAPSAGAFPTHGPLFVGLLIGVIFILYLLQYFPALALGPIVEHFAMDAGKVF	GTGCCGTCTGATCTCGCCTTCAACACCTCTGTTAGTTTTCTCACCAACACGAACTGGCAGAATTACAGCGGCGAATCGACCATGAGCCATCTCAGCCAGATGCTCGGGTTGACGGTTCACAATTTTCTGTCCGCCGCGACTGGCCTCGCCATGGCCTTTGCGCTGGTGCGGGGATTTTCGCGCGCGGAATCACCAACTGTCGGCAATTTCTGGGTCGATCTGACGCGATCGACGCTGTATGTGCTGCTCCCCCTCTCCATCGTAATGGCTCTTCTCCTCGTCGCGCTCGGCGTCCCGCAGACGCTGACCGGATCGGTGGAAGCCACGACCCTCGAAGGCGCCAAACAGGTGATCGCCCTCGGTCCCATGGCGAGCCAGGAGGCGATCAAGGAGCTCGGCACCAATGGCGGCGGCTTCTTCAACGCCAACTCAGCGCATCCGTTTGAGAACCCGAACGCCTGGTCCAATCTGCTCGAGATCTGGGCGCTTCTGGTCATCCCCTTCGCGACTGTGTTTGCGTTCGGGCGAGCCGTGCTCGACTTTCGGCAGGGCCGCGCCATCGCCATCACCATGGGGATTGTCCTGGTCGCGGGCGTCTTCATCGCCTATTGGGCCGAAGGCGCCGGGAATCCGTTGCTGACCGCGATTGGCGTCGATCCGTCTCCCGGCAATATGGAAGGCAAGGAGGTCCGCTTCGGCGTCGCCACCAGCGCCCTCTTCGCCGCTGCGACCACCGGAACGAGCACCGGCGCCGTCAATTCAATGCATGACTCCTTCATGCCTTTCGGCGGTCTGGTGCCCATGTTCAACATGCTGATGGGCAGCATTGCCCCTGGTGGCGTTGGCGCCGGTCTTTATGGCTTCCTGGTCCTGGCGGTCGTCGCCGTCTTCGTCGGCGGCCTGATGGTCGGGCGCACGCCGGAGTATCTGGGCAAAAAGATCGAAGCCCGCGAAATCAAGCTCGCGATGCTTGCCGTCCTCATCTATCCGATCACGGTGCTCGGCTTTTCCGCCGCGTCAGTGATGTTGCAGACCGGCCTTGCCAGCCTGAACAACGCCGGTCCGCACGGCTTGTCGGAGATCCTCTACGCTTTTGCGTCGACGAACGATAATAATGGCTCCGCGTTCGCGGGCCTCACTGGCAATACGCCGTGGTACAACACCACGCTCGGCATTGCCATGCTGCTCGGTCGCTTCGCCTTTGTCGTCCCGGTGCTGGCGATGGCGGGATCCTTTGCGGCGAAGAAGAAGGCGGCTCCCTCCGCCGGCGCCTTCCCGACGCATGGTCCACTGTTCGTCGGCCTGCTCATCGGCGTGATCTTCATCCTCTACCTTCTGCAATATTTTCCGGCGCTCGCGCTCGGACCCATCGTCGAACATTTCGCGATGGATGCAGGCAAGGTCTTTTAA	RTL85438.1	99.8	469	1	0	1	469	101	569	0	0	potassium-transporting ATPase subunit KdpA [Hyphomicrobiales bacterium]	1909294	Hyphomicrobiales bacterium	.	Bacteria	PF03814.18	KdpA
IM4_05081	contig_7	CDS	151824	152153	.	-	0	kdpA_3	.	COG2060	Potassium-transporting ATPase potassium-binding subunit	MPEIKSMTFVGWAQIALVLAAVIAAAIPLSAYIARVLGGERTFLSPILAPVERIFYKFSGVDPSREQGWLAYAMAMLAFSIAGFVSLYSIQRLQGAFASESSRVQRRAV	TTGCCCGAGATCAAATCCATGACTTTCGTCGGTTGGGCGCAAATCGCCCTTGTGCTCGCGGCCGTCATCGCGGCGGCGATCCCGCTCAGCGCTTATATCGCGCGCGTGCTTGGGGGCGAACGTACCTTCTTGTCGCCAATCCTCGCCCCGGTGGAGCGCATCTTTTACAAGTTTTCCGGGGTCGACCCGTCGCGCGAACAGGGTTGGCTCGCCTATGCAATGGCGATGCTCGCCTTTAGCATCGCAGGTTTCGTGTCTCTTTATTCCATACAGCGCTTGCAGGGTGCATTTGCCTCTGAATCCTCAAGGGTTCAGCGGCGTGCCGTCTGA	RTL85438.1	100	89	0	0	7	95	1	89	4e-46	0	potassium-transporting ATPase subunit KdpA [Hyphomicrobiales bacterium]	1909294	Hyphomicrobiales bacterium	.	Bacteria	PF03814.18	KdpA
IM4_05082	contig_7	CDS	152996	154837	.	+	0	kdpD_1	2.7.13.3	COG2205	Sensor protein KdpD	MAEPETDFDRRPDPEALLALAEQERSGRLCVFLGAAPGVGKTYAMLRRARAARDEGMDIVIGLAETHGRRETEELMAGLEVLPRRKVDYRGRTIEEFDIDAALARKPQLIIVDELAHTNAPDSRHPKRWQDVDELLRAGVNVWTALNIQHLESLADVVSKITGISVRETVPDRVLHQAADVVLVDITPDELLQRLKEGKVYVPETAQRALQNFFTPRNLTALRELALRRTADRVDDQMVDFLRQGAIEGPWATTERLLVCVGADSSSQKVVRAAARLATGLNAPWVALHVARSGNDEQSAETVKKIYDALHLAEQLGAQIERLTGSDLAGEVLKYAHRENITQIVIGRSRASLFGRLFGWSLTDEIVRRSEDVAVQVVMGAERKRVAERPGWLRLGDGHYWPGATAALFSVALTVAIGYLLDRWLSLPNLSVIFLVPVVLCAAWFGLWPAITASVLAFLACDFFFIDPRYQFTIRDPSEFLALVVFLIVAFVTGMLASRVREYSNFMRTRAETAQSLFEFSRNLSGASNLDEVLWAAVGQIQKLWTHAVSSFSFRMMASSRFLRRGRLWTNWMREKQAPPAGSLRNANQLGGVPGRCQTFAFNFDRSPPHGAC	ATGGCCGAACCAGAGACAGACTTTGATCGGCGGCCCGACCCGGAGGCGCTCCTTGCGCTCGCCGAGCAGGAAAGGTCGGGCAGACTCTGCGTCTTTCTCGGCGCGGCCCCCGGCGTCGGCAAAACCTACGCCATGCTCCGTCGGGCGCGCGCGGCTCGAGACGAAGGAATGGATATCGTCATCGGACTTGCCGAAACCCACGGCCGTCGCGAAACGGAAGAATTGATGGCCGGTCTCGAGGTTTTGCCCAGGCGCAAGGTTGACTATCGCGGCCGGACGATCGAGGAATTCGATATCGACGCAGCGCTGGCCCGCAAGCCGCAATTGATCATTGTCGATGAACTGGCGCATACGAACGCCCCGGATAGCCGGCACCCCAAGCGCTGGCAAGATGTTGACGAACTGCTCCGCGCTGGCGTCAACGTCTGGACAGCCCTCAACATCCAACATTTGGAGAGCCTGGCGGACGTTGTTTCAAAGATCACCGGCATTTCAGTTCGCGAGACGGTTCCCGATCGTGTTCTGCATCAAGCGGCGGATGTCGTTCTAGTGGATATTACGCCCGACGAACTTCTCCAGAGATTGAAGGAAGGAAAGGTCTACGTCCCTGAGACCGCCCAGCGGGCCCTTCAAAACTTTTTCACCCCACGAAACCTCACCGCTTTGCGTGAACTGGCGTTACGTCGAACGGCGGATCGGGTCGACGACCAAATGGTCGACTTTCTCCGCCAGGGCGCGATTGAAGGGCCTTGGGCGACGACTGAACGCCTACTGGTTTGCGTGGGAGCAGATAGCTCCTCTCAGAAGGTCGTGAGGGCCGCGGCCCGGCTGGCGACCGGACTGAACGCGCCATGGGTCGCGCTTCACGTCGCGAGGTCAGGCAACGACGAACAGAGTGCGGAGACCGTCAAAAAAATTTATGACGCCTTGCACCTCGCCGAACAACTCGGCGCCCAAATCGAACGCCTCACGGGAAGCGATCTCGCCGGTGAGGTGCTGAAATACGCGCATCGGGAAAACATCACGCAGATTGTCATCGGCCGCTCCCGCGCAAGCCTCTTTGGCCGACTCTTTGGTTGGTCTTTGACAGACGAGATTGTAAGGCGTTCCGAGGACGTGGCCGTCCAGGTTGTGATGGGGGCCGAGCGTAAGCGAGTTGCCGAAAGACCAGGCTGGCTTCGGCTGGGAGATGGCCATTACTGGCCGGGAGCGACGGCAGCCCTTTTTTCAGTCGCGCTTACGGTTGCCATCGGCTATCTGCTGGATCGTTGGCTAAGCCTTCCAAACCTCTCGGTCATATTTCTCGTTCCGGTCGTGCTCTGCGCCGCGTGGTTTGGATTGTGGCCCGCGATTACGGCTTCGGTCCTTGCGTTTTTAGCCTGCGACTTCTTTTTCATCGATCCGCGATACCAGTTTACAATCCGAGATCCTTCCGAATTCCTGGCGCTGGTCGTCTTTTTGATTGTCGCTTTCGTCACGGGAATGCTTGCGAGTAGAGTTCGCGAGTACTCCAATTTTATGCGCACTCGCGCAGAAACCGCGCAATCCTTATTTGAATTTTCGCGTAACCTTTCCGGGGCGTCGAATCTCGACGAGGTGCTGTGGGCCGCGGTTGGCCAGATCCAAAAACTTTGGACGCACGCTGTGTCGTCCTTCTCGTTCCGAATGATGGCGAGCTCACGCTTTCTGCGGCGTGGCCGCCTCTGGACGAACTGGATGCGGGAGAAACAAGCGCCGCCCGCTGGGTCCTTGAGAAATGCGAACCAGCTGGGTGGAGTACCGGGACGCTGCCAAACGTTCGCTTTCAATTTCGACCGCTCTCCACCTCACGGGGCGTGCTAG	RTL85427.1	99.8	543	1	0	1	543	1	543	0	0	sensor histidine kinase KdpD [Hyphomicrobiales bacterium]	1909294	Hyphomicrobiales bacterium	.	Bacteria	PF02702.20;PF00582.29;PF13493.9	KdpD;Usp;DUF4118
IM4_05083	contig_7	CDS	154900	155694	.	+	0	kdpD_2	2.7.13.3	COG2205	Sensor protein KdpD	MTTLLEQTAIALDRSMLVGEAVKAAALEENEKLRMTLLSSLSHDLRTPLTSITGAVTSLRQLGEKMSAFDRQDLLASIEEEAGRLSRFISNLIEMSRIEAGAIAPRREFIEVGDAVKTAVERSRKAFPELKVSASLSQDLPLIKGDVNLLSNVLFNLLDNANKYGDGTVAVYARREGADLVVSVTDEGQGVKPSDLERIFEKFYRGGRVDGRKAGTGLGLSICRGLVEAMGGKIAAQSPAVRRRGTRIVMRFPIPQQPGQGGSA	TTGACCACTTTGCTCGAACAGACGGCGATCGCGCTCGATCGCTCCATGCTCGTTGGGGAGGCTGTCAAGGCCGCAGCGTTGGAGGAGAACGAAAAACTGCGTATGACTCTCCTTTCGTCCTTGTCTCACGATCTGCGGACGCCGTTGACGTCGATCACCGGCGCTGTGACGAGTCTCAGACAGCTCGGCGAAAAAATGAGCGCTTTTGACCGCCAGGATCTACTGGCGTCAATCGAAGAAGAAGCTGGACGGCTGTCTCGCTTCATCTCCAATCTCATCGAGATGTCTCGGATCGAAGCGGGCGCCATCGCGCCTCGCCGGGAATTCATTGAGGTCGGCGACGCCGTCAAGACCGCCGTCGAACGAAGCCGAAAGGCGTTTCCGGAGTTAAAGGTGTCAGCAAGCTTGTCGCAAGATCTTCCGCTCATAAAGGGGGATGTCAATCTCTTGAGCAATGTTCTCTTCAATCTGCTGGACAACGCCAATAAATATGGGGATGGGACCGTGGCCGTGTACGCCCGGCGCGAGGGCGCGGATCTCGTCGTCTCGGTGACGGACGAAGGGCAGGGCGTCAAACCAAGCGATCTCGAGCGGATCTTTGAGAAGTTTTATCGGGGCGGGAGGGTAGACGGCCGCAAGGCAGGAACGGGCCTCGGTCTTTCGATCTGTCGGGGATTGGTCGAAGCGATGGGCGGAAAGATTGCCGCCCAAAGCCCCGCCGTCCGAAGACGCGGAACCCGCATCGTCATGAGGTTTCCCATTCCGCAGCAGCCGGGACAAGGCGGATCAGCATGA	RTL85427.1	99.6	264	1	0	1	264	636	899	4.02e-168	0	sensor histidine kinase KdpD [Hyphomicrobiales bacterium]	1909294	Hyphomicrobiales bacterium	.	Bacteria	PF00512.28;PF02518.29	HisKA;HATPase_c
IM4_05084	contig_7	CDS	155691	156383	.	+	0	kdpE_2	.	COG0745	Transcriptional regulatory protein KdpE	MSNIRILVVDDEPQIHRVLKPALTACGYDVLEALTGRQALKMIAASAPDAVILDLGLPDIDGREVLTQARTFSKTPILILSARDRESEKIAALDAGADDYVEKPFGIGELLARLRAALRHTLQGKAEVTRIESGALCVNLSDHTVTKNGKPVKLTPKEYDVLTTLARHAGRLLTHRQILTAVWGPAHQEDTQYLRVFIGQLRGKVEDHAAVPQIIVTEPGVGYRFVKVTN	ATGAGCAACATTCGAATTCTCGTCGTTGACGACGAGCCTCAGATTCATCGCGTTCTTAAGCCGGCTTTGACAGCATGCGGCTACGACGTCCTGGAGGCCTTAACGGGTCGGCAAGCCCTGAAAATGATCGCTGCGTCCGCGCCGGACGCCGTTATACTGGATCTGGGATTGCCAGACATCGACGGCAGGGAGGTGCTCACTCAAGCCCGAACCTTCTCAAAGACGCCAATCCTGATCCTCTCGGCAAGGGATCGAGAGAGCGAAAAGATCGCTGCATTGGATGCGGGGGCCGACGATTACGTTGAGAAGCCCTTCGGGATCGGCGAACTTTTGGCGCGACTGCGAGCAGCCCTTCGTCATACCTTGCAGGGCAAGGCGGAGGTTACAAGGATTGAGAGCGGCGCACTATGTGTCAATCTCTCCGACCACACTGTCACTAAGAATGGCAAGCCTGTGAAATTGACGCCAAAGGAATATGACGTTCTCACAACATTGGCTCGCCACGCGGGACGGCTACTCACCCATCGACAAATTCTCACCGCAGTTTGGGGGCCCGCGCACCAGGAGGATACCCAATACCTGCGCGTTTTCATCGGGCAATTGCGCGGAAAAGTCGAAGATCACGCCGCCGTCCCGCAGATAATTGTAACAGAGCCTGGCGTCGGTTACCGTTTCGTAAAAGTGACCAACTAG	RTL85426.1	100	230	0	0	1	230	1	230	4.08e-160	0	response regulator transcription factor [Hyphomicrobiales bacterium]	1909294	Hyphomicrobiales bacterium	.	Bacteria	PF00072.27;PF00486.31	Response_reg;Trans_reg_C
IM4_05085	contig_7	CDS	156795	157466	.	-	0	.	.	.	IS6 family transposase ISBmu21	MVDFKGSHFERDVILWGVRWYVAYPISYRQLEEMMEERGVEVDHSTLNRWVVKYAPELDRQFRSCKRPVGSSWRLDETYVKIKGTWEYLYRAVDKAGATVDFLLTAKRDRKAALRFLRRAIDQNGAPTKITIDKSGANTAAIESYNAEHKADIKIRRRKYLNNIVEQDHRAIKRVTRPSLGFKSFRSAAATLAGVELMHMIRKGQLQTTGYVRPAKQFYALAA	ATGGTCGATTTCAAGGGCAGTCATTTTGAGCGTGACGTGATCTTGTGGGGCGTACGCTGGTATGTCGCCTACCCGATTAGCTACCGACAGCTTGAGGAGATGATGGAAGAGCGCGGGGTCGAGGTCGACCATTCGACGCTCAATCGCTGGGTCGTCAAATACGCGCCCGAGCTGGACCGTCAGTTCCGTTCCTGCAAGCGTCCGGTCGGCTCCAGCTGGAGGCTGGATGAGACCTATGTGAAGATCAAGGGAACCTGGGAATATCTCTATCGGGCCGTCGATAAAGCGGGCGCCACGGTGGACTTTCTGCTGACGGCCAAGCGGGATCGCAAAGCGGCGTTGCGGTTTCTGCGCCGAGCGATCGATCAAAACGGCGCACCGACGAAGATCACGATCGATAAGAGCGGCGCCAACACCGCGGCAATCGAGAGTTACAACGCGGAGCACAAGGCGGATATCAAAATCCGGCGAAGGAAGTATCTCAACAACATCGTCGAACAGGACCACCGAGCGATCAAGCGGGTGACGCGGCCGTCTCTCGGGTTCAAGTCCTTTCGCTCGGCCGCGGCGACGCTCGCCGGCGTCGAGCTCATGCACATGATCCGAAAGGGGCAGTTGCAAACGACGGGCTACGTGCGCCCAGCGAAGCAGTTCTACGCTCTCGCGGCGTAA	RTL85425.1	100	223	0	0	1	223	1	223	5.6e-159	0	IS6 family transposase [Hyphomicrobiales bacterium]	1909294	Hyphomicrobiales bacterium	.	Bacteria	PF13610.9	DDE_Tnp_IS240
IM4_05086	contig_7	CDS	157915	158073	.	+	0	.	.	.	hypothetical protein	MHVFEGALLGDVLTKIGVPSGKAIRGVDFADMSILEAPTAIKLCSISRVPIQ	GTGCATGTGTTCGAGGGCGCGCTGCTCGGCGACGTGCTAACGAAAATCGGCGTTCCCTCTGGCAAGGCGATCCGTGGCGTGGACTTTGCCGATATGTCAATCCTCGAAGCCCCGACGGCTATAAAGTTGTGCTCGATCTCGCGGGTACCGATCCAATGA	WP_134490985.1	66.7	36	12	0	2	37	61	96	4.07e-07	0	molybdopterin-dependent oxidoreductase [Methylocella tundrae]	227605	Methylocella tundrae	.	Bacteria	.	.
IM4_05087	contig_7	CDS	158070	158261	.	+	0	.	.	.	hypothetical protein	MMRRERVVVADRVDGTSLDPAQGPFELIVEGDLRPARAVHSVSAIRLNPCDEQEEEENLFGEI	ATGATGCGCCGGGAGCGTGTCGTCGTGGCGGATCGCGTAGACGGCACCTCATTAGATCCCGCCCAAGGGCCGTTCGAACTCATTGTCGAGGGCGATCTACGGCCGGCACGGGCGGTTCATTCTGTATCAGCAATCCGCCTGAACCCCTGCGATGAACAGGAAGAGGAAGAGAACCTCTTTGGAGAGATTTAG	RTL85424.1	100	63	0	0	1	63	10	72	1.11e-36	0	hypothetical protein EKK29_11935 [Hyphomicrobiales bacterium]	1909294	Hyphomicrobiales bacterium	.	Bacteria	.	.
IM4_05088	contig_7	CDS	158495	158878	.	+	0	.	.	.	hypothetical protein	MKKKAAGLVSAISALAPVAAVPAPTTGALTDLMAPSSYGELLQPIPDASRLLNEAMAAEPAPDPQVQRVQYYGDPYYYPQYNYYYGRRWRYHHHHHNNYGWGQGWGPYYHHHHHHHHHHHDYYWRPY	ATGAAGAAAAAAGCAGCTGGCCTTGTAAGCGCGATCTCGGCTTTGGCCCCGGTCGCCGCCGTGCCTGCGCCGACGACCGGCGCGCTTACTGATCTGATGGCGCCAAGCTCATACGGCGAGCTTCTGCAGCCCATACCTGACGCAAGCCGGCTTTTGAACGAGGCTATGGCCGCAGAGCCAGCCCCCGATCCGCAAGTGCAGAGGGTTCAATATTACGGCGACCCCTATTACTACCCTCAGTACAACTACTATTACGGGCGGCGCTGGCGGTACCATCATCATCACCATAATAACTATGGTTGGGGACAAGGCTGGGGTCCTTACTACCACCACCACCACCATCATCACCATCATCATCACGACTATTATTGGCGACCCTATTGA	RTL85423.1	99.2	128	0	1	1	127	1	128	5.26e-63	0	hypothetical protein EKK29_11930 [Hyphomicrobiales bacterium]	1909294	Hyphomicrobiales bacterium	.	Bacteria	.	.
IM4_05089	contig_7	CDS	158907	159626	.	-	0	.	.	.	hypothetical protein	MRKLKYRMSGDDLRPRRTKLEIPGWAGSPERRADGSREQPWHCIPFSEAAKYGIEVFYPYENELEVRRDGGRLTFRGDFGPPPAPGRSWPPFRNFGDEYYTYQILLDLKPEPGFAVKVETHPSFYTDASGTTPIAVPALIREWWPMLYFIVFKSPAEGHAHVFRQRTPIAQFSMIPADPDFELVPMTEEEAAERELQSRRIYASRETLGADSHWLSTTNTVFDGTYRHIHGAARTAAED	GTGCGTAAACTGAAATATCGAATGAGCGGCGACGATCTGCGCCCCCGCCGCACGAAACTCGAGATCCCTGGCTGGGCGGGAAGTCCCGAGCGCCGGGCTGACGGATCGCGGGAACAACCTTGGCACTGCATTCCGTTTTCAGAAGCCGCCAAATATGGAATCGAGGTATTCTATCCGTACGAAAATGAACTTGAAGTCCGCCGGGACGGCGGCCGCTTGACGTTTCGGGGCGATTTCGGCCCGCCGCCGGCGCCCGGCCGAAGCTGGCCGCCGTTCAGGAACTTCGGCGACGAATACTACACCTACCAAATCCTCCTCGACCTAAAGCCCGAACCAGGGTTTGCGGTCAAGGTTGAAACCCATCCAAGCTTCTATACGGACGCAAGCGGAACAACGCCCATCGCTGTGCCGGCGCTCATCCGCGAATGGTGGCCGATGCTCTATTTTATCGTCTTCAAGTCACCGGCGGAGGGACACGCTCATGTCTTTCGTCAGCGGACGCCAATAGCACAGTTTTCGATGATCCCCGCCGACCCAGATTTCGAACTTGTTCCGATGACGGAGGAGGAGGCGGCGGAGCGGGAGCTGCAGTCGCGGCGCATTTACGCCAGTAGAGAGACGCTCGGGGCAGACTCGCACTGGCTTTCGACGACAAACACGGTTTTCGATGGAACTTACCGCCACATACATGGCGCTGCGCGAACCGCCGCCGAAGATTGA	RTL85422.1	100	239	0	0	1	239	1	239	2.48e-179	0	hypothetical protein EKK29_11925 [Hyphomicrobiales bacterium]	1909294	Hyphomicrobiales bacterium	.	Bacteria	.	.
IM4_05090	contig_7	CDS	159953	160393	.	-	0	.	.	.	hypothetical protein	MLSLNHSLHRKPAEAKGFYGVYFALVAVSAGLVLTPGTPLGLLTNAVQTLAGVLLPSATVFLLLLCNDKAVLGPWVNTRGMNLFTGAVIAVLVLLSIILTVSVLFPQATDEPVIVSMLIGGGVVTVLAAFATKALGGGGAASARAP	GTGCTGTCGCTGAATCACTCGCTGCACCGCAAGCCCGCTGAAGCAAAGGGCTTCTACGGCGTCTATTTCGCGCTGGTTGCAGTTTCCGCTGGGCTTGTCCTCACCCCCGGGACGCCACTGGGGCTGCTGACGAACGCTGTGCAGACGCTCGCGGGGGTGCTTTTGCCAAGCGCGACCGTTTTTTTGTTGTTGCTCTGCAACGATAAGGCGGTGCTGGGGCCTTGGGTGAATACGCGCGGGATGAACCTTTTCACTGGGGCGGTCATCGCGGTTCTTGTCCTGTTGTCGATCATCTTGACGGTGTCGGTGCTGTTTCCGCAGGCAACTGACGAGCCCGTGATAGTGTCTATGCTCATAGGCGGCGGCGTCGTGACGGTGCTTGCGGCCTTTGCGACCAAGGCTCTTGGCGGCGGGGGCGCCGCAAGCGCAAGAGCGCCGTGA	RTL85421.1	98.6	139	2	0	1	139	347	485	1.51e-78	0	divalent metal cation transporter [Hyphomicrobiales bacterium]	1909294	Hyphomicrobiales bacterium	.	Bacteria	PF01566.21	Nramp
IM4_05091	contig_7	CDS	160353	161357	.	-	0	mntH_2	.	.	Divalent metal cation transporter MntH	MGVRSRGAPGTISPEDQGHYGTWKRRWQTLLAILDPGLIVMVGDNDAGAFGTYTQAGQNYGTTLLWTLLLLVPVLYVNQEMVLRLGAVTGVGHARLILERFGKFWGTFSVLDLVLLNALTIVTEFIGVSFALSYLGVSKEFGVAISAAVIMGAVSTGDFRRFERFALALCAGSLLLVPVFLMVHPPLTEIARNMLVVQLPKGAKLNEVMLLIIAIVGTTIAPWQLFFQQSYVIDKRITPRFISYEKIDLWLGIILVLIGATVIVAVTSAAFAGTPEAGRFVDAGDVATGLDHYAGRLPGALFALALLDASIIGASAVSLRGRAVAESLAAPQAR	ATGGGGGTCAGATCTCGCGGCGCCCCCGGCACGATCTCGCCTGAGGATCAGGGCCATTACGGGACCTGGAAGCGCCGATGGCAGACTTTGCTTGCCATCCTCGACCCCGGCCTGATCGTCATGGTCGGCGATAATGATGCGGGCGCATTCGGGACCTACACCCAGGCCGGTCAGAATTACGGAACCACGCTTCTGTGGACGCTCCTGCTGCTCGTCCCGGTCCTTTACGTGAATCAGGAGATGGTCCTGCGCCTCGGCGCCGTGACAGGCGTCGGCCATGCGCGGTTGATCCTGGAACGTTTTGGTAAGTTCTGGGGCACCTTCAGCGTCCTTGATCTCGTCCTGCTCAACGCGCTCACGATCGTCACGGAGTTCATTGGCGTCTCCTTCGCTCTCTCTTACCTGGGCGTTTCCAAGGAGTTCGGCGTCGCCATCTCAGCCGCGGTGATCATGGGCGCGGTCAGCACGGGAGACTTTCGCCGCTTCGAGCGTTTCGCGCTGGCTCTTTGCGCGGGGAGCCTTCTCCTCGTCCCGGTCTTTCTGATGGTTCATCCGCCCTTGACCGAGATCGCCCGCAATATGCTCGTCGTGCAGCTTCCCAAAGGCGCGAAGCTGAACGAGGTCATGCTGCTGATTATCGCGATCGTAGGGACGACGATTGCCCCTTGGCAGCTGTTTTTCCAGCAAAGCTATGTCATCGACAAGCGCATCACCCCGCGCTTCATCAGCTACGAAAAGATCGACCTTTGGCTCGGGATCATCCTGGTGCTGATCGGCGCGACGGTGATCGTGGCGGTGACCTCAGCGGCTTTCGCGGGAACTCCGGAAGCCGGGCGCTTCGTCGACGCTGGCGACGTCGCGACTGGGCTCGATCACTATGCGGGGCGCTTGCCTGGCGCGCTATTTGCGTTGGCGTTGCTCGACGCAAGCATTATCGGCGCGTCGGCGGTATCGCTTCGGGGACGTGCTGTCGCTGAATCACTCGCTGCACCGCAAGCCCGCTGA	RTL85421.1	99.1	318	3	0	2	319	21	338	3.76e-210	0	divalent metal cation transporter [Hyphomicrobiales bacterium]	1909294	Hyphomicrobiales bacterium	.	Bacteria	PF01566.21	Nramp
IM4_05092	contig_7	CDS	161593	161829	.	-	0	.	.	.	hypothetical protein	MNKLITTFFAPRPARPTAASAHCAAERDRVGRRERLISVWTPDPETGRLVCTWRRPTEEGNSPAAVAGEPPPAFQMAA	ATGAACAAGCTCATAACGACTTTCTTTGCGCCACGCCCGGCGCGGCCAACCGCCGCCTCGGCGCACTGTGCCGCTGAGCGGGACAGAGTCGGGCGCCGCGAGCGGTTGATCAGCGTCTGGACGCCCGATCCAGAAACAGGCCGCCTGGTCTGCACCTGGCGCCGGCCAACGGAAGAGGGGAACTCCCCGGCGGCGGTCGCCGGGGAACCTCCCCCAGCCTTCCAGATGGCGGCGTAA	WP_165052586.1	52.6	78	36	1	1	78	1	77	5.23e-15	0	hypothetical protein [Methylocystis sp. MJC1] hypothetical protein MJC1_02327 [Methylocystis sp. MJC1] hypothetical protein [Methylocystis sp. MJC1]	2654282	Methylocystis sp. MJC1	.	Bacteria	.	.
IM4_05093	contig_7	CDS	162197	162622	.	+	0	mgtC_2	.	COG1285	Protein MgtC	MAALLHWDPDEFLNTFLSLFVALLLGAIIGAERQYRQRNAGLRTNALVALGASAFVDLGMRLTGNEGATRVLAYVASGVGFLGAGVILKEGANIRGLNTAATLWCSAVTRDTPAPTMKWKRSCSLCSSLPETHSCAPWSPS	ATGGCCGCTCTGTTGCACTGGGATCCCGATGAGTTCCTCAACACATTTTTGTCCCTCTTCGTTGCCCTGCTGCTTGGCGCGATTATCGGCGCCGAGCGCCAGTATCGCCAGCGCAATGCGGGTTTGAGAACGAATGCGCTCGTCGCTCTGGGAGCCTCGGCCTTCGTCGATCTTGGCATGCGGTTGACCGGCAACGAGGGCGCGACGCGGGTCCTCGCTTACGTGGCTTCCGGCGTCGGCTTCCTGGGCGCCGGCGTCATTCTGAAGGAGGGCGCGAATATTCGGGGTTTGAACACGGCCGCTACGCTTTGGTGTTCGGCCGTGACGAGGGATACGCCGGCGCCGACCATGAAGTGGAAGCGATCCTGCTCGCTTTGTTCGTCCTTGCCGGAAACACATTCCTGCGCCCCTTGGTCGCCTTCATAG	RTL85420.1	100	109	0	0	1	109	1	109	2.09e-66	0	MgtC/SapB family protein [Hyphomicrobiales bacterium]	1909294	Hyphomicrobiales bacterium	.	Bacteria	PF02308.19	MgtC
IM4_05094	contig_7	CDS	162698	162910	.	+	0	.	.	.	hypothetical protein	MQFATCSTKSSKRQVTLFGEIEEFEREGGLELVATLSPTSVVADELDAVLRDLEQSAEISHAAWSSRASD	ATGCAGTTCGCGACCTGCTCTACGAAAAGCTCGAAGCGGCAGGTTACCCTGTTCGGCGAGATCGAGGAATTCGAACGCGAAGGCGGATTGGAGTTGGTTGCAACCCTTTCGCCAACGAGTGTCGTGGCCGATGAACTCGATGCGGTTCTTCGCGACCTTGAACAGAGCGCGGAGATCAGCCACGCTGCGTGGTCGAGCCGTGCAAGCGACTGA	RTL85420.1	100	50	0	0	21	70	188	237	4.91e-21	0	MgtC/SapB family protein [Hyphomicrobiales bacterium]	1909294	Hyphomicrobiales bacterium	.	Bacteria	.	.
IM4_05095	contig_7	CDS	162971	165049	.	+	0	.	.	COG0659	putative sulfate transporter	MFRGVDWRSDLVAGFTLAAVAVPEQMGNARLAGFPPHVGFIAFIAGSLAFSIFGSSRTVSVGADSTIAPIFAGALALLAVSGTPHYAALAGLLALLVGGTLISASLLRAGWISDLLSIPVLTGFLAGVSVHIALSQAPAFLGLPPVEGGVPARILALAHGVSRLNGPTTLLAVLCLVLIVATERMNPRIPGALIGLVGAGWAVEHFDLTAKGVGVLGDISHAAPHIEVPAFSPDDVTHVFGLAVIVSLVVMVQTAATSRAFPAKGVAPDIDRDFLGVGAGSVLAGVCGAFPLNASPPRTALVVECGGASKLCGVFAAVIVAAILFYGDALIAKAPTAALAAVLMFIAGRIFRWRDMIAIFRATRTEFGLVVVTMLTVTLLPLQTGVGLAIILSLLHSMWITTRTRMVELERIPGTTIWWPRSAGSMGERVRGVLVVAFQAPLSFINMELFRHDLATAVATAGSGLKLVVVEANSVAEIDYSAALMVREEIANCHRRGVDFAIARLESVRAQDAFDRFGVKDALGADRLYHSVEEAIRALDPSLPSAPQRSRANALVSRLEHAEVPPEPSPPNLSSRHGETSARSGTNARMPSRNASITAFLIAGALFCAIAYAIYAGWNARPIQHEDTRPSTQAPTALPELDRAREQSPSASPATPGPTPGPEIPAPIASPPSVKPAPAHPTAHIKKPAKIR	ATGTTCCGCGGCGTCGACTGGCGGAGCGACCTCGTCGCGGGTTTTACGCTCGCCGCGGTCGCTGTTCCCGAACAGATGGGCAATGCCCGGCTGGCGGGCTTTCCACCCCATGTGGGCTTCATCGCATTCATCGCGGGATCGCTGGCCTTTTCCATTTTCGGGTCGAGCCGGACTGTCTCCGTTGGCGCGGACTCGACCATCGCGCCGATTTTTGCCGGCGCGCTGGCGCTGCTCGCCGTCTCTGGAACGCCGCATTACGCCGCGCTCGCCGGCCTTCTCGCGCTCCTTGTTGGGGGGACGCTGATCTCGGCCTCTCTGCTGCGCGCGGGCTGGATTTCGGATCTTTTATCGATTCCCGTGCTCACCGGCTTCCTGGCCGGCGTCTCCGTTCATATCGCATTGTCGCAAGCCCCTGCCTTCCTCGGCCTGCCGCCGGTCGAGGGCGGCGTGCCGGCGCGGATCCTTGCGCTTGCGCATGGGGTGAGCCGCCTTAACGGGCCGACGACCCTCCTTGCCGTCCTCTGTCTCGTCCTCATCGTCGCGACGGAGCGGATGAATCCCCGTATCCCCGGCGCGCTCATCGGTTTGGTCGGCGCCGGCTGGGCAGTCGAGCATTTTGACTTGACTGCGAAAGGCGTGGGGGTACTTGGCGATATTTCCCATGCTGCGCCGCATATAGAGGTTCCGGCCTTCAGCCCGGACGATGTGACGCATGTTTTCGGACTCGCCGTCATCGTCTCGCTCGTCGTGATGGTGCAGACAGCTGCGACGTCACGAGCTTTCCCTGCGAAGGGCGTTGCGCCCGACATAGACCGTGACTTCCTTGGGGTCGGCGCCGGTAGCGTGCTCGCGGGCGTGTGCGGAGCCTTTCCCCTCAACGCCAGCCCGCCGCGCACAGCGCTCGTCGTCGAGTGCGGCGGGGCGAGCAAGTTATGTGGCGTTTTCGCCGCCGTGATCGTGGCCGCCATCCTGTTCTATGGCGACGCCCTTATCGCGAAAGCGCCGACTGCGGCGCTCGCCGCCGTGCTGATGTTTATCGCTGGCCGCATTTTCCGCTGGCGTGACATGATCGCAATCTTCCGCGCAACGCGCACTGAGTTCGGACTCGTGGTCGTCACGATGCTGACTGTAACGTTGCTGCCGCTGCAGACGGGAGTCGGGCTCGCGATCATCCTGTCGCTGCTTCACAGCATGTGGATTACGACTCGGACGCGGATGGTGGAGCTCGAGCGGATCCCCGGCACGACCATCTGGTGGCCGAGAAGCGCGGGCTCCATGGGCGAGCGCGTACGAGGCGTATTGGTCGTTGCGTTCCAGGCGCCGCTGTCCTTTATCAACATGGAGCTCTTTCGCCATGACCTGGCGACAGCGGTTGCGACCGCCGGCAGTGGTCTCAAGCTGGTTGTGGTCGAAGCGAATAGCGTTGCAGAAATCGATTATTCAGCGGCGCTCATGGTGCGTGAAGAGATCGCAAACTGTCACCGGCGCGGCGTCGACTTTGCGATTGCGCGGCTCGAGTCGGTGCGCGCACAGGACGCATTTGACCGGTTTGGCGTCAAGGACGCCCTTGGAGCCGATCGCCTCTATCACAGCGTTGAAGAGGCGATTCGGGCGCTCGATCCAAGCCTGCCGTCGGCGCCGCAAAGGAGTCGAGCGAACGCCCTGGTTTCTCGCCTCGAGCATGCAGAAGTGCCGCCAGAACCTTCTCCACCAAATCTCTCATCACGGCATGGGGAGACGTCCGCGCGATCGGGCACGAACGCCAGGATGCCTTCGAGAAATGCGTCGATAACGGCTTTTCTCATAGCTGGCGCGCTGTTTTGCGCCATCGCCTATGCAATTTATGCCGGATGGAACGCGCGACCGATACAACACGAAGACACGCGGCCCTCCACGCAAGCCCCGACGGCGCTACCGGAACTGGACCGTGCTAGGGAGCAAAGCCCCTCCGCATCGCCCGCCACTCCCGGCCCCACGCCCGGACCTGAAATCCCCGCTCCCATTGCATCACCGCCCTCTGTGAAGCCGGCCCCGGCGCATCCGACGGCACATATAAAGAAGCCGGCAAAGATCCGTTGA	RTL85419.1	99.7	692	2	0	1	692	1	692	0	0	SulP family inorganic anion transporter [Hyphomicrobiales bacterium]	1909294	Hyphomicrobiales bacterium	.	Bacteria	PF00916.23;PF01740.24	Sulfate_transp;STAS
IM4_05096	contig_7	CDS	165248	165481	.	+	0	.	.	.	hypothetical protein	MNIRLLTLAFGFAAAMTLGSAISMSQARAESATKPENIKAETAKSEMSETHKEHGKHEKAHHEKKEGLEAGESKEVK	ATGAATATACGCCTACTTACTCTCGCATTTGGTTTTGCTGCCGCCATGACGCTCGGCTCGGCTATTTCTATGTCGCAGGCTCGCGCTGAAAGCGCAACCAAACCGGAAAATATCAAGGCGGAAACCGCGAAGTCGGAAATGAGCGAAACTCACAAAGAGCATGGCAAGCACGAGAAAGCGCACCACGAGAAAAAGGAAGGCTTGGAAGCAGGCGAGTCTAAAGAAGTCAAGTAA	RTL85418.1	100	77	0	0	1	77	1	77	2.91e-30	0	hypothetical protein EKK29_11905 [Hyphomicrobiales bacterium]	1909294	Hyphomicrobiales bacterium	.	Bacteria	.	.
IM4_05097	contig_7	CDS	165953	166327	.	+	0	.	.	.	hypothetical protein	MRESMRMLRRSITAAAIGALLAGTTTTTPASAWYYGNNNGAAIAGAIIGGMALGAAVGALASQPSYTSHYGYGSHYGYGAGFGNGYGYGYAPYRSAPAYGYGVGYGYGYGYPRHHHVDYYDYDD	ATGAGGGAATCGATGAGGATGCTTCGCAGATCCATCACCGCCGCTGCGATTGGCGCCCTGCTGGCTGGAACAACGACAACCACGCCAGCCTCGGCCTGGTATTATGGCAACAACAACGGCGCTGCGATCGCGGGCGCGATCATCGGCGGCATGGCGCTCGGCGCTGCTGTTGGCGCTTTGGCGAGCCAGCCTAGCTACACGTCCCACTACGGCTACGGCTCTCACTACGGCTATGGAGCTGGCTTCGGCAATGGTTATGGCTATGGGTATGCGCCTTATCGATCTGCCCCGGCCTATGGTTACGGGGTCGGCTATGGATATGGTTATGGCTACCCTCGCCACCATCACGTCGACTATTACGATTACGACGACTGA	RTL85417.1	99.2	118	1	0	7	124	1	118	2.56e-30	0	hypothetical protein EKK29_11900 [Hyphomicrobiales bacterium]	1909294	Hyphomicrobiales bacterium	.	Bacteria	.	.
IM4_05098	contig_7	CDS	166714	167049	.	-	0	.	.	.	hypothetical protein	MEIATDALLVGGVPAERILHERFDYAPSLVLTEFATSQYALLTSVCALPGSLLAGTSGFIIKETGFASFFVGTSLMGLPGALLAWWIWRVQERLGRDLPVETSPERVVETD	ATGGAGATCGCAACGGATGCGCTGCTTGTGGGCGGCGTGCCGGCAGAGAGAATTCTGCACGAACGCTTCGATTACGCGCCGTCCCTGGTCTTGACCGAATTTGCGACAAGCCAATACGCATTGCTCACCTCGGTCTGCGCCTTGCCGGGCAGCCTGCTTGCCGGCACTTCGGGTTTTATCATCAAAGAGACAGGCTTCGCGTCCTTTTTCGTCGGCACATCGCTTATGGGGCTACCGGGCGCGCTCCTCGCCTGGTGGATCTGGCGCGTTCAGGAGCGCCTAGGCCGCGACCTGCCCGTGGAGACGAGCCCCGAGCGCGTGGTGGAGACGGATTGA	PPD45909.1	74.7	87	22	0	25	111	360	446	4.26e-35	0	MFS transporter [Methylocystis sp.]	1911079	Methylocystis sp.	.	Bacteria	.	.
IM4_05099	contig_7	CDS	167072	167425	.	-	0	.	.	.	hypothetical protein	MKTTLKFGCLFALAVGGAIAMAEASIAMPVDAGTTPNSIQRADWTCGLGWHVDGWGQCQQNDWGGGYGCGYNGWGGSWNGYGSRGSGYGGYPAWQGGGYYARPVWHRRWDDDDDDND	ATGAAAACGACATTGAAATTTGGTTGCCTGTTCGCGCTGGCCGTTGGCGGCGCAATCGCAATGGCTGAGGCCTCGATCGCAATGCCCGTCGATGCCGGGACGACTCCCAACAGCATACAGCGCGCTGACTGGACATGCGGGCTAGGTTGGCACGTGGATGGCTGGGGACAGTGCCAGCAGAACGACTGGGGTGGCGGCTACGGATGCGGGTACAACGGCTGGGGCGGTAGCTGGAACGGTTATGGCTCGCGAGGCTCTGGATATGGCGGCTATCCTGCGTGGCAAGGCGGCGGATACTATGCTCGTCCAGTGTGGCACCGCCGTTGGGATGATGATGACGACGACAACGATTGA	RTL85416.1	100	117	0	0	1	117	1	117	4.98e-72	0	hypothetical protein EKK29_11890 [Hyphomicrobiales bacterium]	1909294	Hyphomicrobiales bacterium	.	Bacteria	.	.
IM4_05100	contig_7	CDS	167645	167953	.	+	0	.	.	.	hypothetical protein	MKKTIFITVAGAAAFLLSGCYSPGERAVGGGFIGGLGGAGIGAAVSGGSTTGTLAGAAIGAASGAALGAATAPSYPPPPPPPPACAQWGWDNYGRQVCVAYY	ATGAAAAAGACCATCTTCATTACGGTGGCGGGGGCCGCCGCCTTCCTTCTTTCAGGTTGTTACTCCCCTGGCGAGCGCGCGGTTGGCGGAGGATTCATAGGCGGCCTTGGGGGTGCCGGGATTGGCGCAGCCGTCTCCGGCGGGTCGACTACCGGCACGCTTGCAGGAGCGGCGATCGGCGCGGCGTCAGGCGCCGCGCTGGGTGCGGCGACCGCTCCCTCCTATCCACCACCTCCTCCCCCACCCCCTGCTTGTGCTCAGTGGGGCTGGGACAATTACGGCCGTCAAGTATGCGTCGCCTATTACTGA	RTL85415.1	100	102	0	0	1	102	1	102	3.1e-34	0	hypothetical protein EKK29_11885 [Hyphomicrobiales bacterium]	1909294	Hyphomicrobiales bacterium	.	Bacteria	.	.
IM4_05101	contig_7	CDS	168098	168307	.	-	0	.	.	.	hypothetical protein	MWSILVATGVGQTLYNFILWSHMIQLNIVIGPFNLAAAATLVVLTAAFGYVIGYTGAWIWNRVLPESRA	GTGTGGTCGATCCTCGTCGCGACAGGAGTCGGACAAACACTTTATAATTTCATCCTGTGGTCGCATATGATCCAACTGAATATCGTGATTGGGCCGTTCAATCTGGCCGCTGCCGCGACGCTTGTCGTGCTAACGGCCGCATTCGGCTATGTAATCGGCTACACTGGCGCATGGATCTGGAATCGTGTGCTCCCGGAAAGTCGGGCATAG	RTL85414.1	100	69	0	0	1	69	1	69	2.08e-42	0	hypothetical protein EKK29_11880 [Hyphomicrobiales bacterium]	1909294	Hyphomicrobiales bacterium	.	Bacteria	.	.
IM4_05102	contig_7	CDS	168485	168691	.	+	0	.	.	.	hypothetical protein	MSIEVVVFFLLLIDAVGANLMVYFGRDWYLQHFRTMSRWFPPAEGWALYYLALVLWVGSLLHRAGALF	ATGAGCATCGAAGTGGTCGTCTTCTTTCTCCTCCTCATCGACGCCGTCGGCGCGAACCTCATGGTCTACTTCGGGCGTGACTGGTACTTGCAGCACTTTCGTACAATGTCACGGTGGTTCCCGCCAGCGGAAGGCTGGGCGCTCTATTACCTTGCGCTAGTGCTGTGGGTCGGTTCACTCCTACACCGCGCCGGCGCACTCTTCTAA	RTL85413.1	100	68	0	0	1	68	1	68	7.92e-42	0	hypothetical protein EKK29_11875 [Hyphomicrobiales bacterium]	1909294	Hyphomicrobiales bacterium	.	Bacteria	.	.
IM4_05103	contig_7	CDS	168996	169673	.	+	0	traC_4	2.7.7.-	.	DNA primase TraC	MARIHGFATNAWLTFKQALDAGGHVKKGEKGTQIVFTKHISVTDDDDGARQISMLRAFTVFNVARVEGIEALLATPEPPPPGATDGFVSATGADIRHGGDCVCYVLSRDFIALPNPSDFASPEHFDATKLHELVDWSGNETRLKRDLKNRFGTKAYAAEELVAELGAAFLCAHLGVQGQLRHAEYIASWLSLLKEDGRAIFTAASKASAAADYVRSFSEKVDEAA	GTGGCACGGATCCACGGCTTCGCTACCAACGCCTGGCTCACCTTCAAACAGGCGCTCGACGCCGGCGGCCATGTAAAGAAGGGCGAGAAAGGCACGCAGATCGTCTTCACGAAGCACATCAGCGTGACTGACGATGACGACGGGGCGCGACAGATTTCCATGCTGCGCGCCTTCACCGTCTTCAATGTCGCGCGAGTCGAAGGCATCGAGGCGCTCCTGGCGACGCCGGAGCCGCCACCGCCTGGAGCAACCGACGGCTTTGTATCGGCAACTGGCGCAGACATCCGCCACGGCGGCGATTGCGTCTGCTATGTCCTCTCTCGGGATTTCATAGCCCTACCGAATCCGAGCGATTTTGCGTCCCCCGAGCACTTCGATGCGACGAAGCTGCATGAGCTCGTCGACTGGAGCGGCAACGAGACGCGCCTCAAGCGCGACCTGAAGAATCGCTTCGGGACGAAGGCATATGCGGCCGAGGAGCTCGTTGCCGAACTGGGTGCAGCGTTTCTGTGCGCTCATCTCGGGGTGCAGGGGCAACTCCGCCATGCCGAGTACATCGCCAGCTGGTTGTCGCTTTTGAAGGAGGACGGCCGTGCGATCTTCACCGCCGCATCAAAGGCGAGCGCCGCAGCCGACTACGTGCGCTCGTTCTCAGAAAAAGTAGACGAGGCGGCATGA	RTL85411.1	98.7	225	3	0	1	225	33	257	9.9e-157	0	DUF1738 domain-containing protein [Hyphomicrobiales bacterium]	1909294	Hyphomicrobiales bacterium	.	Bacteria	PF08401.14;PF18818.4	ArdcN;MPTase-PolyVal
IM4_05104	contig_7	CDS	170946	171497	.	+	0	.	.	.	hypothetical protein	MAKGKRAVVEIEFGSGYSEQSHGTEGRGAEEVRTAGSNEYLRRHEERLALCTDLAVHAQALSEEVILEHSSKRRFDESRRNLDWSIATARHDFFKIVTSPVVALAIIHDAAKYLAPVVEACGVTITAGKKSIHVGRVEEIDEGIAVIESLTETLPEKPPTKKKAVTKKEAKGEKSKKPAKKKN	ATGGCAAAGGGAAAACGCGCGGTCGTCGAGATCGAGTTCGGCTCCGGATACTCAGAGCAATCACACGGCACTGAGGGACGAGGAGCCGAGGAGGTGCGGACAGCGGGGAGCAATGAATATCTGCGCCGGCACGAGGAACGGCTTGCATTGTGCACCGACCTCGCAGTTCACGCGCAAGCGCTATCCGAAGAAGTGATCTTAGAACATTCCAGCAAGAGACGCTTCGACGAGAGCCGGCGCAATCTGGATTGGAGCATCGCTACTGCCCGGCACGACTTCTTCAAGATAGTCACATCCCCTGTTGTCGCGCTCGCTATCATCCATGACGCCGCGAAATACCTCGCGCCAGTGGTAGAGGCGTGTGGCGTCACCATCACGGCCGGGAAAAAATCCATTCACGTCGGGAGGGTCGAGGAAATCGACGAGGGTATCGCAGTCATCGAATCGCTCACCGAGACGTTGCCTGAAAAGCCGCCGACGAAGAAGAAAGCGGTTACAAAGAAGGAAGCCAAGGGAGAGAAATCGAAGAAGCCCGCGAAGAAGAAGAACTGA	RTL85410.1	100	183	0	0	1	183	2	184	3.17e-116	0	hypothetical protein EKK29_11860 [Hyphomicrobiales bacterium]	1909294	Hyphomicrobiales bacterium	.	Bacteria	.	.
IM4_05105	contig_7	CDS	171803	172000	.	+	0	.	.	.	hypothetical protein	MATFDTFTEDNDPYGEHDFGSFDFGEKTIFWKIDCCDRYLSHASPNPTNPVVTTRVLPVMLAEEY	GTGGCGACATTCGACACCTTCACGGAGGACAACGACCCGTACGGCGAACACGACTTCGGCAGCTTCGATTTCGGCGAAAAGACGATTTTCTGGAAAATCGACTGTTGCGACCGATATCTCAGCCATGCGTCCCCCAATCCGACGAACCCTGTCGTGACGACACGCGTGCTGCCCGTCATGCTCGCTGAGGAGTACTGA	.	.	.	.	.	.	.	.	.	.	.	.	.	.	.	.	PF12599.11	DUF3768
IM4_05106	contig_7	CDS	172086	173177	.	-	0	fixL_5	2.7.13.3	.	Sensor protein FixL	MTMSKDAAFLAAVVNGALDGIVSIDESGRILSFNQAASKLFGCAPEEVIGQSVAVLMPEPYRREHATYLRNYLTTGEAKIIGIGRQVEGRRKDGSLFPIDLGVAEIQVDGRRFFIGFIHDLSERRRFEAHLRELHADRLDLMEHMTVGLAHELKQPLAVITAYLNILSRRLKEQHVPADIGDEVITKITEQVFRVSDIVDNVRQFMTHGAIDKTPQHLNDVVRTACEFTDAIAKEAGVATTVRLDARDDLVVINKVQIQQVVVNLKRNAIEAMHGCQQREMIVATRSIEGNMIRVDVVDTGCGLAEAVRSRLFKPFTTTKPQGLGVGLSISRSIIEDHNGKLWAEDSPSGGTIFSFVLPVTRA	ATGACGATGAGTAAGGATGCCGCCTTTTTAGCCGCTGTCGTCAACGGCGCGCTGGATGGCATTGTCTCGATCGACGAGAGCGGGCGCATCCTCTCCTTCAACCAGGCGGCAAGCAAGCTGTTCGGCTGTGCGCCCGAGGAGGTAATTGGCCAGAGCGTCGCCGTGCTCATGCCGGAGCCGTATCGACGCGAGCACGCGACGTATCTGCGGAACTATCTCACGACCGGAGAGGCGAAGATCATCGGCATCGGCCGACAGGTCGAGGGACGACGCAAGGACGGCTCCCTCTTTCCGATCGATCTCGGCGTCGCCGAGATACAAGTCGACGGCCGCCGCTTCTTTATCGGCTTCATCCACGACTTGAGCGAGCGGCGCAGATTTGAAGCGCATCTGCGAGAACTCCATGCCGACCGACTCGACCTCATGGAGCACATGACGGTTGGACTGGCGCATGAACTGAAACAGCCATTGGCGGTGATCACTGCCTATCTCAATATCCTAAGCCGACGTCTCAAGGAGCAGCACGTCCCCGCGGACATAGGCGATGAGGTAATAACGAAGATTACCGAGCAGGTATTCCGCGTCTCCGATATCGTCGACAACGTGCGCCAGTTCATGACCCACGGCGCGATCGACAAGACGCCGCAACATCTCAACGACGTCGTTCGCACCGCCTGTGAATTTACCGACGCCATCGCGAAAGAGGCGGGAGTGGCGACCACGGTGCGCCTCGATGCAAGAGACGACCTGGTCGTGATTAACAAGGTCCAAATCCAGCAGGTTGTGGTCAATCTCAAGCGCAACGCAATCGAAGCGATGCACGGCTGTCAGCAGCGCGAGATGATCGTGGCGACCCGGTCTATTGAAGGAAACATGATCCGTGTCGATGTGGTCGATACGGGATGCGGCTTGGCGGAAGCCGTCAGATCGAGATTGTTCAAACCGTTTACGACGACCAAACCGCAGGGGCTCGGCGTCGGCCTGTCGATTTCGCGTTCGATCATCGAAGACCATAACGGAAAGCTCTGGGCCGAAGATAGTCCCAGCGGAGGAACCATATTCAGCTTCGTGCTGCCCGTGACGCGCGCATAA	WP_196399301.1	69.3	355	109	0	9	363	15	369	4.98e-178	0	PAS domain S-box protein [Methylocystis sp. H4A] PAS domain S-box protein [Methylocystis sp. H4A]	2785788	Methylocystis sp. H4A	.	Bacteria	PF00989.28;PF00512.28;PF02518.29	PAS;HisKA;HATPase_c
IM4_05107	contig_7	CDS	173288	173749	.	-	0	phyR_5	.	.	Phyllosphere-induced regulator PhyR	MGRLFEDGCAGAGDMGTQANVLIIEDEPMIAADLTYIVEELGLHVIGVAKTSAEAVALAKLASVSLVLSDMRLADGSSGARAVEQILQEQVAAVIFITGCAHLVPTSMRESAFVITKPYRETAVKVTIEQALSRRCDCPKLRACACPAQQYPV	TTGGGAAGACTATTTGAAGATGGGTGCGCCGGGGCAGGCGATATGGGCACTCAGGCGAATGTCCTCATCATCGAGGACGAACCGATGATCGCAGCGGACCTCACGTATATCGTGGAAGAGCTGGGGCTTCACGTAATTGGCGTGGCGAAGACGAGCGCCGAAGCGGTCGCTCTTGCGAAGCTCGCTTCCGTTAGTCTTGTCTTGAGCGACATGCGGCTCGCTGACGGCAGCTCGGGCGCACGGGCAGTGGAACAGATCCTTCAGGAACAAGTCGCCGCTGTCATTTTCATCACGGGCTGCGCGCACTTGGTGCCGACCTCAATGAGGGAATCGGCATTCGTGATCACAAAGCCATATCGCGAAACGGCCGTTAAGGTGACGATCGAACAGGCGCTATCCCGGCGATGTGACTGTCCTAAGCTTCGCGCGTGCGCCTGTCCGGCTCAGCAGTATCCCGTTTGA	RTL85408.1	99.3	153	1	0	1	153	37	189	3.61e-97	0	response regulator [Hyphomicrobiales bacterium]	1909294	Hyphomicrobiales bacterium	.	Bacteria	PF00072.27	Response_reg
IM4_05108	contig_7	CDS	174114	174284	.	+	0	.	.	.	hypothetical protein	MTRPLSGARSAADGSPFVLYGMPITYVIDRQGRPAGYITGEVDWTSQEALSLLGAF	ATGACACGCCCCCTTTCGGGCGCCCGCTCCGCCGCGGACGGCTCACCCTTCGTCCTCTACGGCATGCCGATCACCTATGTGATCGACCGGCAAGGACGCCCCGCCGGCTACATCACCGGCGAGGTCGACTGGACGTCGCAGGAGGCGCTTTCTTTGCTCGGGGCTTTTTGA	WP_158658681.1	82.1	39	7	0	15	53	143	181	2.96e-14	0	TlpA family protein disulfide reductase [Methylocystis bryophila]	655015	Methylocystis bryophila	.	Bacteria	.	.
IM4_05109	contig_7	CDS	174226	174591	.	-	0	.	.	.	hypothetical protein	MSSRQSTLDYIVEQMAKAGVVSARKMFGEYGIYCDGKMVALVWDDQLFVKQTAGGRDFIGDVTEGAPYKGAKPCFVISPEGWDDHEWLADLIRISTVELPAPVKKPRAKKAPPATSSRPRR	ATGTCGTCTCGACAAAGCACCCTGGACTACATCGTCGAGCAGATGGCGAAGGCGGGCGTGGTCTCCGCGCGGAAGATGTTCGGGGAATACGGGATCTACTGCGACGGGAAAATGGTCGCCCTCGTCTGGGATGACCAGCTTTTCGTGAAGCAGACTGCTGGGGGACGGGACTTCATCGGCGACGTCACCGAGGGCGCGCCCTACAAGGGAGCGAAGCCCTGCTTCGTCATCTCGCCGGAGGGATGGGACGACCACGAGTGGCTCGCGGATCTGATCCGGATTTCGACGGTCGAGTTGCCGGCTCCGGTCAAAAAGCCCCGAGCAAAGAAAGCGCCTCCTGCGACGTCCAGTCGACCTCGCCGGTGA	RTL85407.1	100	121	0	0	1	121	1	121	8.13e-82	0	TfoX family protein [Hyphomicrobiales bacterium]	1909294	Hyphomicrobiales bacterium	.	Bacteria	PF04993.16	TfoX_N
IM4_05110	contig_7	CDS	174883	176079	.	-	0	.	.	.	hypothetical protein	MLLKTFFESVELHRDDKFVSLRFRRPFKVLSTSASNGGLADDLDIVFNHQCCEAMGHEMHQLMKAHRHPAIYDSLLLTEHDLAAATAAGLGTAANMNNLCIAEEQFRDLAVAAIATGGVDGNAARAGDPSSYYEFSGVFERFGPIGPDQHGTINVMLVINTPVSDGALVRAVMTATEAKTALLQELSAPSRQSSQIATGTGTDQIAVMAPADGPLELTSAGHHSKLGELIGRTVHRAVKDTLALQNGLTPIRQSSCARLLERFGCQPDTLFEEISRRLPAAIAALARQNDHDLDRDPLTVAAVAALVHLHDQLSWGLLPQACWPDIACRHGAHIAIAVAGRTERYTDYCNQLASTSGIYEPSNLATLVATALAMGFIDKWDKTLMRLDNVVTTSGSAE	ATGCTGTTGAAGACGTTTTTCGAATCCGTTGAGCTGCACCGGGATGACAAGTTTGTCAGCCTACGGTTTCGCCGTCCCTTCAAGGTGCTCTCGACCTCCGCCTCAAACGGAGGTCTCGCCGATGACCTCGATATCGTGTTCAATCATCAATGCTGTGAAGCCATGGGGCACGAGATGCACCAACTCATGAAGGCTCACCGCCACCCCGCAATATACGACTCCCTCCTATTGACCGAACACGATCTTGCCGCCGCCACTGCTGCAGGGCTCGGCACCGCGGCGAATATGAATAATCTTTGCATCGCTGAAGAGCAATTTCGCGACCTTGCCGTGGCGGCGATCGCGACCGGCGGCGTCGACGGGAATGCGGCCCGCGCTGGCGATCCGTCGTCCTATTATGAGTTCAGCGGAGTTTTCGAGCGCTTCGGCCCTATTGGGCCCGACCAACATGGAACAATCAACGTTATGCTGGTCATCAACACGCCTGTGTCGGATGGCGCGCTCGTTCGCGCGGTGATGACCGCAACGGAGGCCAAAACGGCCTTGTTGCAGGAGTTGTCGGCGCCCTCGCGGCAATCATCACAGATCGCCACGGGAACTGGCACCGATCAGATTGCCGTGATGGCACCCGCCGATGGACCGCTCGAGCTAACCTCAGCAGGACATCACAGTAAGCTCGGAGAATTAATCGGCCGTACGGTCCATCGCGCCGTCAAAGACACGCTCGCTTTGCAAAACGGTCTCACGCCAATCCGTCAATCTTCCTGCGCCCGATTGCTCGAACGCTTCGGCTGCCAGCCGGACACTTTGTTCGAAGAGATAAGTCGACGCTTGCCGGCTGCAATAGCGGCGCTGGCCCGGCAAAACGACCACGATCTGGACCGCGACCCATTAACTGTAGCAGCGGTTGCAGCTCTTGTTCATCTTCACGACCAGCTGTCCTGGGGTTTGTTGCCACAAGCCTGTTGGCCCGATATCGCCTGCCGACACGGGGCCCACATCGCAATTGCTGTCGCCGGACGAACGGAACGGTATACGGATTATTGTAATCAACTAGCCAGCACCTCCGGAATTTATGAGCCCAGCAATCTTGCAACGCTCGTGGCGACCGCGCTTGCTATGGGATTTATCGACAAATGGGACAAAACCCTCATGCGCCTTGACAACGTCGTGACAACGTCCGGATCAGCCGAATAG	WP_211551821.1	63.3	398	144	2	1	397	1	397	8.92e-169	0	adenosylcobinamide amidohydrolase [Magnetospirillum sp. J10] adenosylcobinamide amidohydrolase [Magnetospirillum sp. J10]	611300	Magnetospirillum sp. J10	.	Bacteria	PF01955.21	CbiZ
IM4_05111	contig_7	CDS	176886	177968	.	-	0	.	.	.	hypothetical protein	MNLNLRTATGVLLAKRMTSIQHAIHSYFIWLILLSYVAAAFFPGLGLSIRSAEFGSIALGPSRIALSLPPAMLAFLLLNAGLGARSKDLGTVARYPRLLAAGVAGNLFAPLAFITAVSITMKFWHNSEEVQQILTGLALIAAMPIAGASTAWAQNANGNLALSLGLVLLTTLLSPVLTPIVLHSVAFLAAGDYSEDLHELASNGAGAFLGAWVILPSLLGIAGHRLLGETAAASISPYLKLTNSIVLILLNYSNAALSLPKLISEPDLDFLGAILAIVCLLCAAMFAAGYLIAQSFRADRAGAASLMFGLGMNNNGAGLVLASLALSDHPAVMIPVIIYNLVQHFFASLVDKLLTFKFHD	TTGAACTTGAACCTGCGGACGGCTACGGGAGTTTTACTCGCGAAGCGCATGACATCGATCCAGCACGCGATCCATTCTTACTTCATCTGGTTGATCCTCTTGTCCTACGTCGCCGCGGCGTTTTTTCCCGGGCTCGGCCTCTCAATTCGCAGCGCCGAATTCGGATCAATCGCGCTGGGTCCATCGAGGATCGCTCTTTCACTCCCGCCCGCGATGCTGGCGTTCCTCCTGCTGAACGCCGGCTTGGGCGCCAGGAGCAAGGATCTCGGGACAGTCGCACGGTATCCGCGTCTCCTGGCCGCCGGCGTTGCGGGAAACCTGTTCGCTCCCCTTGCCTTCATCACTGCGGTCAGCATCACGATGAAATTCTGGCACAACTCCGAGGAGGTTCAGCAAATATTAACAGGCCTCGCGCTCATTGCCGCCATGCCGATCGCTGGGGCGTCGACAGCCTGGGCGCAGAACGCAAACGGCAATCTTGCCTTGAGTCTTGGCCTCGTCCTATTGACCACGCTGCTCAGCCCTGTGTTGACACCGATCGTCCTCCACTCAGTCGCATTTCTGGCCGCAGGAGACTATTCTGAGGACTTGCACGAACTTGCGAGCAATGGCGCGGGCGCATTCCTTGGGGCCTGGGTCATCCTCCCGTCCCTGCTCGGCATTGCCGGTCATCGGCTGTTGGGAGAGACGGCGGCTGCCTCGATCTCGCCCTATCTGAAGCTCACGAACTCGATCGTACTGATCTTGCTCAATTACTCGAACGCCGCGTTGAGCCTGCCGAAACTCATCTCAGAGCCCGACCTGGACTTCCTCGGAGCGATTCTAGCCATCGTGTGCTTACTTTGCGCAGCCATGTTTGCAGCCGGCTATCTGATTGCGCAGAGCTTTCGCGCCGACCGCGCCGGCGCCGCGTCATTAATGTTCGGGCTCGGCATGAACAATAACGGTGCGGGCCTTGTCCTGGCTTCACTCGCGCTATCCGACCATCCGGCGGTGATGATTCCGGTGATCATCTACAACCTAGTGCAGCACTTCTTCGCTTCGCTCGTCGACAAGCTTCTGACATTTAAGTTTCATGATTGA	WP_124740399.1	68.7	335	105	0	21	355	16	350	2.62e-150	0	bile acid:sodium symporter [Methylocystis rosea] Na+-dependent transporter [Methylocystis rosea]	173366	Methylocystis rosea	.	Bacteria	PF13593.9	SBF_like
IM4_05112	contig_7	CDS	178316	179512	.	+	0	.	.	.	hypothetical protein	MNQVEILGSARGRESGYKVDASRGERIGRVSSEWFSRPSDERYLSLSDLFAAVRGRTERSRTRTIESAAIRVEASRDDSERLSLSLPGSDSPVAMTHWSFGQLASLIGAPAAYLRQLPAPLAGINLQYGLTTHHAEQIKTLEIESGRVELRAVTGPDYGRIYDHELVSAVQRIAGDGVGDTRWKVPGVLDWSTRIYNPNADVTEETTTLYASDRDVFLFLVDDLNPIEAGRLPDGSPDLFFRGFYCWNSEVGAKTLGIASFYLRAVCQNRNLWGVEDFEETTIRHSKYAAARFAHEATPALARFADSSPLPFVNGVKAARQRIVARNDDDRTEFLRKRGFSKAETTKIIQTVLTEEGRKPESVFDFVQGITAVARGKSHQDARLDFEGRAKKLFDRAQ	ATGAATCAGGTGGAGATTTTGGGATCAGCCCGCGGTCGTGAAAGCGGCTACAAGGTGGACGCAAGCCGCGGCGAGCGTATTGGCCGCGTGTCGTCAGAGTGGTTTTCCAGGCCTTCGGATGAGCGATACCTCTCTCTATCGGATCTGTTCGCCGCCGTGCGCGGCCGGACTGAGCGCAGCCGCACAAGGACAATCGAGAGCGCCGCAATCCGAGTGGAAGCCAGCCGCGACGACTCCGAACGACTTTCACTTTCGCTGCCCGGTTCCGACAGTCCGGTCGCCATGACCCACTGGAGCTTCGGCCAGCTCGCGAGCCTCATCGGCGCCCCGGCGGCTTACCTTCGACAGCTCCCCGCGCCGCTCGCCGGAATCAATCTCCAATATGGCCTCACCACACACCACGCCGAGCAGATCAAGACGCTCGAGATCGAAAGCGGTCGCGTCGAGCTGCGCGCGGTGACCGGTCCAGACTATGGGCGGATTTACGACCATGAGCTCGTCTCCGCCGTGCAGCGCATCGCCGGCGACGGCGTCGGCGACACGCGCTGGAAAGTGCCGGGCGTGCTCGACTGGTCGACCAGAATCTACAATCCGAATGCGGATGTCACCGAGGAGACGACGACGCTCTACGCCTCGGACCGCGATGTCTTTCTCTTTCTCGTCGACGATCTCAATCCGATCGAGGCCGGCCGTCTTCCCGACGGCTCGCCTGATCTGTTTTTTCGCGGCTTCTACTGTTGGAATTCAGAGGTGGGCGCGAAGACGCTCGGCATCGCCAGCTTTTATCTGCGCGCCGTGTGTCAAAACCGCAATCTCTGGGGCGTCGAGGACTTCGAGGAAACCACCATCCGCCACTCCAAATACGCAGCCGCACGCTTTGCGCATGAGGCGACGCCGGCGTTGGCGCGTTTCGCCGATTCTTCGCCCCTACCCTTCGTCAACGGAGTGAAGGCGGCGCGGCAACGGATCGTGGCCCGCAACGACGACGACCGCACGGAATTCTTGCGCAAGCGCGGGTTCTCGAAAGCGGAGACGACAAAAATCATCCAGACCGTCCTAACCGAGGAAGGCCGCAAGCCGGAAAGCGTCTTCGATTTCGTGCAGGGCATCACGGCTGTGGCGCGCGGAAAAAGCCACCAGGACGCGCGGCTGGATTTCGAGGGGCGCGCCAAGAAGCTCTTCGATCGCGCCCAGTGA	RTL81750.1	93.1	376	26	0	1	376	1	376	1.1e-252	0	DUF932 domain-containing protein, partial [Hyphomicrobiales bacterium]	1909294	Hyphomicrobiales bacterium	.	Bacteria	.	.
IM4_05113	contig_7	CDS	179679	181817	.	+	0	noc_10	.	.	Nucleoid occlusion protein	MTKSVQKIQLSASRDIPFSKLVLSQSNVRRIKAGVSIEELAEDIARRTLLQSITVRPVVDDQGAETGMFEIPAGGRRYRALELLVKQKRLARNALIPCVVRTDGIAEEDSLAENVQRAPLHPLDQFRAFLTLREKGSSEEEIAAAFFVSVAVVKQRLRLASVSPKLLDVYADDGMTLDQLMVFTVNPDHERQEQVWEAIQRSYNKEAYQIRRLLTEDTVRASDKRGLYAAEDYKAAGGPIMRDLFQSDDGGWLQDVPLLERLVAEKLARDAEPLRAEGWKWVETAIDFPYGHTYGLRHLQGERQPLTEEEAAAREALRNEAEHLEATYSESEEIPEDVDARLAGIEAALEAFEDRPVLYAPEEIARAGVFVSIDGEGRLRVERGYVRPEDEAPIEEPETPEVVTEAGEAYAMRSSLASSFAPDNGETGQSGVVADEEDEGLRPLPDKLLTELTAYRTLALREAVGRDPTIAFLAALHAICLRLFYRYAVDTCLEIDAKNVSFGAQAPGLSDTPLADKVDVRHLDWSRQLPAEPQDLWDVLATFDVDTRQRLFAHCVSLTLNAVHEPWSRRPRAIAHADRLASTLSLDVVATSWTPTVDNFLGRVTKARIIQAVREAKGADVARGIETLKKGEMAREAETLLTGAGWLPEPLRTPGHGSQAALEGSSLSAPEEAAAVEEGAAAEGDPAFDEIVSSDEDAEPAPVDDAQSIAAE	ATGACCAAGTCGGTGCAGAAAATTCAGTTGAGCGCCTCGCGGGATATTCCGTTCAGCAAGCTCGTGCTATCCCAGTCTAATGTGCGACGGATCAAGGCGGGCGTCTCGATCGAAGAACTCGCGGAAGACATCGCCCGCCGCACACTGCTGCAGAGCATCACCGTGCGGCCGGTGGTCGATGATCAAGGCGCCGAGACCGGCATGTTCGAAATCCCCGCGGGCGGGCGCCGCTACCGCGCGCTCGAGCTTCTGGTGAAGCAGAAGCGTCTCGCCCGCAACGCCCTGATCCCTTGCGTCGTGCGAACAGACGGAATCGCCGAGGAAGACAGTCTTGCCGAAAACGTCCAGCGCGCGCCGCTGCATCCGCTCGATCAGTTCCGCGCGTTCCTGACCCTGCGCGAGAAAGGGAGTAGCGAGGAGGAGATCGCTGCCGCCTTCTTCGTCAGCGTCGCCGTCGTCAAGCAGCGGCTGAGGCTAGCTTCCGTGTCGCCCAAGCTCCTCGATGTCTATGCCGACGACGGCATGACCCTCGACCAGCTGATGGTCTTCACGGTCAATCCCGACCATGAGCGCCAGGAGCAGGTCTGGGAGGCGATCCAGCGCTCCTACAACAAGGAAGCCTATCAGATCCGCCGGCTTCTCACCGAGGACACTGTGCGGGCGTCGGATAAGCGGGGACTGTATGCGGCCGAGGACTACAAGGCCGCTGGCGGTCCCATCATGCGCGACCTCTTCCAAAGCGACGACGGCGGTTGGCTCCAGGACGTTCCGCTGCTGGAACGGCTCGTCGCCGAGAAACTGGCGCGCGACGCCGAGCCCCTTCGGGCGGAGGGCTGGAAATGGGTCGAGACGGCGATCGACTTCCCTTACGGCCACACCTATGGGCTTCGCCATCTTCAAGGCGAACGCCAGCCTTTGACCGAGGAGGAAGCGGCGGCCCGCGAGGCGCTTCGGAACGAAGCCGAACACCTGGAGGCGACCTATTCGGAGTCGGAAGAAATCCCGGAGGACGTCGACGCGCGTCTCGCCGGGATTGAGGCGGCCCTCGAAGCGTTCGAGGATCGCCCGGTTCTCTATGCCCCTGAGGAGATCGCCCGCGCTGGCGTTTTTGTCAGCATCGACGGCGAGGGGCGTCTTCGGGTCGAGCGGGGCTACGTGCGGCCGGAGGACGAGGCGCCAATCGAAGAGCCGGAGACGCCTGAGGTCGTGACCGAGGCGGGGGAAGCCTATGCGATGCGTTCGTCGCTGGCCTCCTCATTCGCACCCGACAATGGCGAAACCGGGCAATCCGGAGTCGTTGCGGACGAGGAGGATGAGGGGTTGAGGCCCCTGCCCGACAAATTGCTCACTGAGTTGACCGCCTATCGCACCCTGGCGCTGCGCGAGGCGGTGGGCAGAGATCCGACGATCGCGTTTCTTGCCGCCCTCCACGCCATTTGCCTGCGGCTATTCTATCGCTATGCCGTGGACACCTGTCTCGAGATCGACGCCAAGAACGTCTCCTTCGGCGCCCAGGCGCCGGGGCTCTCCGACACGCCGCTCGCCGATAAGGTCGACGTCCGCCATCTCGACTGGTCCCGGCAGTTGCCGGCGGAGCCGCAGGACCTGTGGGACGTCTTGGCGACCTTCGACGTTGATACGCGCCAGCGTCTGTTCGCGCATTGCGTCTCGTTGACCCTAAACGCCGTGCACGAGCCCTGGAGCCGCCGCCCGCGGGCGATCGCCCATGCCGACCGTCTCGCCTCGACGCTCTCTCTCGACGTCGTCGCGACGAGCTGGACGCCCACGGTCGACAATTTCCTCGGCCGCGTCACCAAGGCGCGCATCATTCAGGCAGTGCGCGAGGCGAAAGGCGCCGATGTCGCCCGAGGGATCGAGACGCTCAAGAAGGGCGAAATGGCGCGCGAGGCGGAAACGCTTCTGACTGGCGCGGGCTGGCTGCCCGAGCCGCTGCGGACCCCGGGCCATGGGTCGCAGGCCGCATTGGAAGGGAGTTCTCTTTCGGCGCCGGAGGAAGCGGCCGCAGTCGAAGAAGGCGCGGCGGCGGAAGGTGACCCCGCCTTCGACGAAATTGTCTCGTCTGATGAGGATGCCGAGCCGGCGCCGGTCGACGACGCTCAAAGCATCGCCGCCGAGTAG	WP_036279520.1	89.1	714	76	1	1	712	1	714	0	0	ParB/RepB/Spo0J family partition protein [Methylocystis sp. ATCC 49242]	622637	Methylocystis sp. ATCC 49242	.	Bacteria	PF02195.21	ParBc
IM4_05114	contig_7	CDS	181888	182931	.	+	0	.	.	.	hypothetical protein	MSGSVASDLSRRLAQDAEAVCRYYLSNGRRHGRYWIVGDARNTPGRSLFVRLMGPESGKGAAGHWTDAASGEYGDLLDVIRESVGLTDFSDVLDEARRFLSLPRADPRPKQRLDRRERPTGSPDSARRLFAMSRPIGGTLAERYLHHRGIATPRNLESLRFHPRCYYRSGDGSAPETWPAMIAAVTDLEGKITGVHRTWLDRSGRGKAPVGSPRRAMGELLGNGVRFGAPLDVMAAGEGIETVLSVRCLLPGMPMIAALSSAHLAAILFPTGLRRLYVLRDNDPAGERASASLIDRATAEGIEAITLTPEQGDLNDDLRRAGEQGLHAALRGQLAPQDVDRFMRLSP	ATGTCGGGTTCAGTTGCGTCGGATTTGTCGCGCCGCCTTGCGCAGGATGCCGAGGCGGTCTGCCGATACTATTTGTCGAACGGCCGTCGCCATGGCCGTTATTGGATTGTTGGCGACGCCCGCAATACGCCGGGCCGCAGCCTGTTCGTCCGGTTGATGGGTCCGGAGAGCGGCAAGGGCGCCGCCGGGCATTGGACCGATGCGGCCTCGGGCGAATATGGCGACCTCCTTGACGTCATCCGCGAAAGCGTCGGGTTGACTGATTTCTCCGACGTTCTCGACGAAGCGCGGCGATTCCTCAGCCTGCCACGCGCTGATCCACGGCCGAAGCAGAGGCTCGATCGCAGAGAGCGGCCGACAGGCTCTCCGGATTCGGCGCGCCGCCTGTTTGCCATGTCACGGCCGATCGGAGGCACATTGGCGGAGCGCTATTTGCATCATCGGGGGATCGCAACGCCACGGAATCTCGAAAGCCTCCGTTTTCATCCACGCTGCTACTACCGATCCGGGGACGGGTCGGCCCCTGAAACCTGGCCCGCGATGATTGCGGCGGTCACCGACCTCGAGGGCAAGATCACCGGCGTGCATCGCACATGGCTCGACAGGTCGGGGCGCGGCAAGGCGCCGGTCGGCTCCCCACGACGCGCCATGGGGGAACTCCTCGGCAATGGCGTCCGTTTTGGCGCGCCGCTCGACGTTATGGCGGCTGGCGAAGGGATCGAAACCGTGCTCTCGGTTCGATGTCTTCTTCCGGGCATGCCGATGATCGCGGCGCTCTCTTCCGCGCATCTCGCGGCGATCCTGTTCCCCACGGGACTGCGACGCCTCTATGTCCTGCGCGACAACGACCCCGCCGGCGAAAGGGCTTCGGCGAGCCTTATCGACCGCGCGACCGCCGAGGGGATCGAGGCGATCACCCTCACACCCGAACAGGGCGATTTGAACGACGATTTGCGCCGCGCTGGCGAACAAGGGCTGCACGCGGCGCTCAGAGGCCAACTCGCGCCTCAGGACGTTGACAGGTTCATGAGGCTGTCGCCGTGA	WP_036279718.1	85.8	344	49	0	1	344	1	344	4.3e-209	0	toprim domain-containing protein [Methylocystis sp. ATCC 49242]	622637	Methylocystis sp. ATCC 49242	.	Bacteria	PF13362.9	Toprim_3
IM4_05115	contig_7	CDS	183264	184202	.	+	0	.	.	.	hypothetical protein	MTTNHDNQGIGTKPVASSTERVLAELQLYGYRPFHDEPDPRPLPDASAITGAVSDIFDALLATLTDTRLEPDLEELLWSTVNLFHRAVLRVERDLDDNEQAQRRSQKEQDGSEIRSVELERLICEGQTLLERRDSLELFRDQAADAFELHTGSSWRPRTGSKVTHRSLTAAMIDSRDFLAAKRRVDSEPLLPAGPRIAFTGGLDFNDHRAIWDRLDKARAKHPDMVLLHGGSPKGAELIASCWANARKVSQIAFKPDWARYAKAAPFKRNDQILETLPIGVIVFPGSGVSANLADKARKLGIPVWKFEDGVA	ATGACGACAAATCACGACAACCAAGGCATCGGGACAAAGCCCGTCGCTTCCTCAACCGAGCGCGTTCTCGCCGAACTTCAACTCTATGGCTATCGGCCCTTCCACGACGAGCCTGACCCCCGGCCGCTGCCCGACGCCTCCGCGATCACCGGCGCCGTCTCCGACATCTTCGACGCCCTCCTCGCGACGTTGACTGACACGCGCCTCGAGCCCGATCTCGAGGAACTGCTCTGGTCGACGGTCAACCTCTTCCACCGGGCGGTCCTTCGCGTCGAGCGCGACCTCGACGACAATGAGCAGGCGCAGCGGCGCAGCCAAAAGGAACAGGACGGCTCGGAAATCCGCTCGGTAGAGCTGGAGCGCCTGATCTGCGAAGGGCAAACGCTGCTCGAACGGCGCGACAGTTTGGAGCTCTTCCGCGACCAGGCCGCCGACGCCTTCGAGTTGCACACTGGCTCATCCTGGCGCCCCCGCACCGGCTCGAAGGTCACCCATCGCTCCTTGACGGCCGCCATGATCGACAGCCGCGATTTTCTCGCCGCCAAGCGCCGCGTCGACTCCGAGCCTCTCCTTCCGGCCGGGCCGCGGATCGCCTTCACCGGAGGGCTCGACTTCAACGACCATCGCGCGATCTGGGATCGCCTGGACAAGGCGCGCGCGAAACATCCCGACATGGTGCTGTTGCACGGCGGTTCGCCTAAGGGAGCGGAGCTCATCGCCTCTTGTTGGGCGAATGCTCGCAAAGTCTCGCAGATCGCGTTTAAGCCGGACTGGGCCCGCTACGCCAAGGCAGCGCCCTTTAAGCGCAACGATCAGATCCTCGAAACGCTCCCCATCGGCGTCATCGTCTTTCCCGGTTCGGGCGTCTCCGCCAATCTTGCCGACAAGGCGCGTAAACTCGGCATCCCGGTGTGGAAGTTCGAGGATGGCGTCGCATGA	WP_036279522.1	92.9	312	22	0	1	312	1	312	2.38e-209	0	DUF2493 domain-containing protein [Methylocystis sp. ATCC 49242]	622637	Methylocystis sp. ATCC 49242	.	Bacteria	PF10686.12	YAcAr
IM4_05116	contig_7	CDS	185197	185520	.	+	0	.	.	.	hypothetical protein	MANIGSFKKSGNEFQGEIVTLSVQARGVRILPETGRANENAPSHRVFVGRAEIGAAWPKRSAEGRDYLSLKLDDPSFTAPIYANLFDDEDGDGYSLIWSRGRKASGE	ATGGCGAACATCGGTTCCTTCAAAAAGTCCGGCAACGAGTTCCAGGGCGAAATCGTCACCCTCAGCGTGCAAGCCCGCGGCGTCCGCATCCTCCCGGAAACGGGCCGCGCCAACGAGAACGCCCCAAGCCACCGTGTATTCGTCGGGCGCGCCGAAATCGGCGCCGCGTGGCCGAAGCGCTCGGCTGAGGGCCGCGATTATCTCTCGCTCAAACTCGACGATCCGAGCTTCACCGCCCCGATCTACGCCAATCTCTTCGACGACGAGGATGGCGACGGCTACAGCCTGATCTGGTCGCGTGGCAGAAAGGCGAGCGGCGAATGA	WP_016919712.1	92.5	107	8	0	1	107	1	107	1.05e-66	0	DUF736 domain-containing protein [Methylocystis parvus] DUF736 domain-containing protein [Methylocystis parvus]	134	Methylocystis parvus	.	Bacteria	PF05284.15	DUF736
IM4_05117	contig_7	CDS	186170	186907	.	+	0	soj_9	3.6.-.-	COG1192	Sporulation initiation inhibitor protein Soj	MKTIVINNQKGGVGKTTLAVHLAWYLAENGRRVVIVDLDAQGNATDTLARHAGNASAAELFRPSARIGASAGLTLAPADTSLTDVDRGDASTILTLRQNLLAAGEHFDACVIDTPPSLGLRSVAALVAATHVVSPIYLEDYSVKGVKGLLQTFLGVQQRYGRSDATFLGLLPSLFNTKSPRQRAHLEQLLRDAGKYVFPGHIVARDGYAEAVAERAPVWALKRRSAQEAGREIRAVLANIAERLG	ATGAAGACAATCGTGATCAACAACCAAAAGGGCGGCGTCGGCAAGACGACACTTGCAGTGCATCTCGCCTGGTATCTAGCGGAAAACGGTCGTCGGGTGGTGATCGTCGATCTCGACGCACAAGGGAACGCGACCGACACGCTCGCGCGCCATGCAGGCAATGCCTCGGCGGCAGAGTTGTTCAGGCCCTCGGCGCGGATCGGCGCCAGCGCCGGCCTGACGCTTGCGCCAGCAGACACCTCATTGACCGATGTCGATCGCGGCGACGCCTCCACGATACTGACTCTGAGACAGAACCTCTTAGCGGCGGGCGAACATTTTGACGCATGCGTCATCGACACGCCGCCGTCTCTCGGGCTGCGCAGCGTCGCCGCGCTTGTCGCCGCCACGCATGTTGTCTCCCCAATTTATCTCGAGGATTACTCGGTCAAAGGCGTGAAGGGATTGCTGCAAACCTTCCTTGGAGTCCAACAGCGATACGGGCGATCCGACGCAACGTTTCTCGGCCTTCTTCCGTCACTCTTTAACACCAAGTCGCCGCGGCAGCGCGCGCACCTCGAACAGCTCCTGCGCGATGCCGGCAAATACGTGTTTCCCGGCCACATCGTGGCGCGCGACGGCTATGCGGAGGCGGTCGCCGAGCGGGCGCCGGTGTGGGCGCTAAAGCGGCGCTCGGCCCAGGAGGCTGGCCGGGAAATTCGGGCGGTGTTGGCCAACATCGCCGAGCGTCTGGGTTGA	.	.	.	.	.	.	.	.	.	.	.	.	.	.	.	.	PF13614.9	AAA_31
IM4_05118	contig_7	CDS	186919	187890	.	+	0	korB	.	.	Transcriptional repressor protein KorB	MALDLSFKDLVDAAAEGAGMAGRPLLLPISQIEEDSGQPRRTFDQDELAQLADSIRRVGILQPIVVRPGEISGRYLIIMGARRYRAARLAGLDAVPAIVQEGSASDRYAQVIENIQRDDLAAAEIAAFILEQLNAGEKQADIARKLGKPRDWVSRFAVLPKMPGFLQEKLHTSSIRAVYELYQAWRVRPDAVERLCLAQDGFTDAQARGVAREMRDPAFAPAMESSVQPECADAILKNAPVNDAPAAQDARGSSSSRTRSPSDARRGKSPVSILVQHDGRGGRLLTDRPANKGSRFAAVRFFETGETEEVPVSELRIEEIASC	ATGGCTCTCGATCTCAGTTTCAAGGATCTCGTCGACGCGGCCGCTGAGGGCGCCGGCATGGCCGGCCGCCCTCTCCTCCTTCCGATCTCCCAGATCGAGGAAGACAGTGGGCAGCCAAGGCGCACCTTCGACCAAGATGAGCTTGCCCAACTCGCGGACTCGATCCGGCGCGTGGGCATCTTGCAGCCCATTGTGGTCCGGCCCGGCGAGATTTCGGGGCGTTACCTGATCATCATGGGCGCGCGCCGATACCGCGCAGCGCGGCTCGCCGGCCTCGACGCCGTTCCCGCGATCGTCCAAGAGGGAAGCGCGTCCGATCGCTACGCGCAGGTTATCGAAAACATCCAGCGTGATGACCTTGCGGCCGCCGAGATCGCCGCCTTCATCCTGGAGCAACTCAACGCGGGAGAGAAACAGGCTGACATTGCGCGCAAACTCGGCAAGCCTCGGGATTGGGTGTCACGTTTTGCCGTCCTTCCGAAAATGCCGGGCTTCCTGCAAGAGAAGCTCCACACCTCCTCGATCCGCGCTGTCTACGAGCTTTACCAGGCCTGGCGCGTCCGGCCGGACGCCGTCGAGCGCTTGTGCTTAGCGCAGGATGGCTTCACTGACGCGCAAGCACGCGGCGTCGCGCGCGAGATGCGTGACCCGGCATTTGCGCCTGCTATGGAATCGTCAGTGCAACCTGAATGCGCCGATGCGATCCTCAAGAACGCTCCCGTGAACGATGCGCCGGCGGCACAGGACGCTCGGGGCTCGAGCTCATCACGTACGCGCAGCCCGAGCGACGCCCGCCGGGGCAAATCCCCCGTTTCGATCCTGGTGCAGCATGACGGTCGCGGAGGTCGCTTGCTCACCGATCGGCCAGCGAACAAAGGCAGCCGTTTTGCGGCCGTGCGCTTTTTTGAAACTGGCGAGACCGAAGAGGTTCCAGTCTCCGAGCTACGCATCGAGGAGATCGCGTCATGTTGA	CCD32180.1	71.2	323	93	0	1	323	1	323	1.63e-150	0	Putative ParB-like (KorB) plasmid partition protein [Methylocystis sp. SC2]	187303	Methylocystis sp. SC2	.	Bacteria	PF02195.21;PF08535.13	ParBc;KorB
IM4_05119	contig_7	CDS	188553	189629	.	+	0	virD2	3.1.-.-	.	T-DNA border endonuclease VirD2	MSRRRPPQEPGAVPEPPLISYVWQAPIRRPRPAEWDLPDGAAPGRLTPPMRAKLERIVRRVPEVMVKITGRTKSVEHLKSHLEYVTRNGELAGETEQGALLAGRVGLKDLQSRWTDDAVLDDRRRRDGSLSINIILSMPPGTDPIGVKDAARAFAVDTFGGNHDFVFVQHLEDKHPHVHLSVRSLGYNGKRLNPRKADLQVWRERFAEELRLRGIAAEATARRTRGRVRKADRGTVLALRKREIVPYVDRRAREEVIRNARDGIGQDHRWEQQIRSRQATIRQCYLDHASELERSGQVSDLAFAEQIREFVKDMPTIETRRHGLEKELAEFAESRRKDRPHVIGSTRGPDAEKDEKVR	ATGAGCCGGCGTCGGCCTCCGCAGGAGCCGGGCGCGGTCCCCGAGCCGCCTCTGATCTCTTACGTCTGGCAGGCGCCCATCCGGCGGCCGCGGCCTGCAGAGTGGGACCTCCCCGATGGCGCCGCGCCGGGTCGGCTGACGCCGCCGATGCGCGCCAAATTAGAGCGCATCGTTCGGCGCGTCCCGGAGGTTATGGTCAAGATCACCGGCCGCACGAAGAGCGTGGAGCACCTCAAGTCGCATCTCGAATATGTTACCCGCAACGGCGAACTCGCCGGTGAAACGGAGCAGGGCGCGCTATTGGCGGGGCGAGTCGGCTTGAAGGACTTGCAAAGCCGGTGGACGGACGACGCCGTTCTGGACGACAGACGTCGCCGCGACGGATCACTTTCGATTAACATCATTCTCTCGATGCCGCCTGGGACCGACCCTATCGGTGTGAAAGATGCGGCCCGGGCGTTCGCCGTCGACACTTTCGGCGGCAACCATGATTTCGTATTCGTGCAACATCTTGAGGACAAACATCCTCATGTTCATTTGAGCGTTCGATCCCTCGGCTACAACGGCAAGCGGCTCAATCCCCGGAAAGCCGATCTTCAAGTCTGGCGAGAGCGATTTGCCGAGGAGCTCCGGCTCCGCGGAATTGCGGCAGAGGCGACGGCCCGGCGCACGCGCGGCCGGGTGCGCAAAGCAGACCGCGGGACGGTGCTCGCTCTCCGCAAGCGCGAGATCGTGCCTTATGTCGATCGGCGTGCGCGGGAAGAGGTTATTCGCAATGCCCGAGACGGCATTGGTCAGGACCATCGCTGGGAGCAGCAAATACGTTCGCGGCAGGCGACGATCCGCCAATGTTACCTCGATCACGCCTCGGAACTCGAACGCTCAGGGCAAGTTTCCGATCTCGCCTTCGCGGAGCAGATCCGTGAGTTCGTGAAAGACATGCCGACGATTGAGACAAGACGGCACGGGCTAGAAAAGGAATTGGCTGAGTTCGCTGAGAGCCGTCGGAAGGATCGGCCGCATGTCATTGGGTCTACCCGAGGCCCGGACGCCGAAAAGGATGAAAAGGTGCGCTGA	.	.	.	.	.	.	.	.	.	.	.	.	.	.	.	.	PF03432.17	Relaxase
IM4_05120	contig_7	CDS	190087	190416	.	+	0	.	.	.	hypothetical protein	MFRKIAITAAIVTAVALPATEAMAWYRGGGYGHRGGYGHRGGYGYRGGYAYRGGYGYRGGYYRSGYGVGAAAAGAALGLGAAAAGAAAAGAYGGNSCYVWNGYNWVWTC	ATGTTTCGTAAAATCGCAATCACAGCCGCAATCGTAACGGCGGTTGCCCTGCCTGCAACAGAAGCCATGGCTTGGTATCGCGGGGGCGGCTATGGGCATCGCGGCGGCTATGGGCATCGCGGCGGTTATGGGTATCGCGGTGGCTACGCGTATCGCGGCGGTTACGGGTATCGCGGCGGGTATTATCGATCCGGCTACGGTGTCGGCGCGGCAGCGGCGGGCGCAGCATTGGGATTAGGAGCGGCAGCAGCGGGTGCGGCTGCAGCCGGGGCCTATGGCGGCAATTCATGCTACGTCTGGAACGGCTACAATTGGGTTTGGACGTGTTGA	.	.	.	.	.	.	.	.	.	.	.	.	.	.	.	.	.	.
IM4_05121	contig_7	CDS	191101	192126	.	+	0	era_2	.	.	GTPase Era	MNPNLSNFLRKFEEHVGLRLQSIRDLISLEQKKPLSAAIFGQTGCGKSSLTNAIFGTHFDVDDVKPCTKLPQAHHGHDSKGHRITFWDLPGIGESAEADSQYLDMYADYAAKCDVVLWAFQADTRTMTCDSSALNAIVEKLGPDKKSAFLNRLSVVVTKADVISPTPWIFAKNRGNATVAASRETEEMLDKKATYFYDGLLGVHQADVIHRTYVTSEIRHLTGLFPDFWLDDSEAFLCHKGTLDNASYTQLVDAYPEARDELSRLREQSRAVCCSARYGFNLNAVKAKIAQKTTGKSVLRLSQSVSTASSAFSWSKVKALGLPVFFDQEKNELIFDVETVE	ATGAATCCGAACCTCTCCAATTTCCTGCGGAAATTTGAGGAACATGTGGGATTGCGCCTGCAGTCAATAAGAGACCTGATTTCTTTAGAACAAAAGAAACCGCTCTCTGCAGCGATATTTGGTCAGACGGGATGCGGCAAATCTTCACTGACGAATGCTATCTTCGGGACACATTTCGACGTCGACGATGTGAAGCCCTGCACAAAGTTGCCGCAAGCGCATCACGGTCACGATTCAAAGGGGCATCGCATCACTTTTTGGGACCTACCTGGCATAGGCGAATCCGCGGAAGCGGACTCGCAGTATCTCGATATGTATGCCGATTACGCCGCGAAATGCGACGTAGTTTTGTGGGCATTTCAGGCAGATACTCGCACGATGACTTGCGACTCCTCCGCGCTGAACGCCATAGTGGAAAAACTCGGGCCTGATAAGAAATCCGCCTTTTTAAATCGCTTGTCTGTAGTGGTGACAAAGGCTGACGTGATCTCACCAACGCCTTGGATTTTTGCAAAAAACAGAGGTAACGCAACTGTCGCCGCAAGTAGAGAAACCGAGGAAATGCTCGATAAAAAGGCCACTTACTTCTACGACGGCTTACTTGGCGTTCACCAAGCGGACGTAATCCATAGAACATATGTGACTTCGGAGATCAGACACCTGACGGGCCTCTTCCCGGATTTCTGGCTCGATGATTCCGAAGCCTTCCTCTGCCACAAAGGAACATTGGACAACGCGAGCTATACGCAACTGGTGGACGCATACCCAGAGGCACGGGACGAGCTATCTCGACTTCGCGAACAGTCCAGGGCCGTATGCTGCTCGGCGAGGTATGGGTTCAACCTCAATGCGGTAAAGGCAAAAATCGCTCAGAAAACTACGGGAAAGTCGGTGTTGCGGCTCAGTCAATCTGTCTCGACTGCAAGCAGCGCCTTTTCTTGGTCCAAGGTCAAAGCCCTTGGCTTGCCAGTCTTTTTCGATCAAGAAAAGAATGAACTGATCTTTGATGTCGAAACGGTTGAGTGA	WP_085770220.1	60.4	341	135	0	1	341	1	341	7.09e-149	0	50S ribosome-binding GTPase [Methylocystis bryophila] hypothetical protein B1812_02655 [Methylocystis bryophila]	655015	Methylocystis bryophila	.	Bacteria	PF01926.26	MMR_HSR1
IM4_05122	contig_7	CDS	192137	192328	.	+	0	.	.	.	hypothetical protein	MDKQEIMQRVSSRIEQDEDFAIQLNAAIERGTWEIVADLIAKVVGFVITKTSENLHSLKESLR	ATGGATAAACAAGAAATCATGCAGCGCGTTTCGAGTCGGATCGAACAGGATGAAGACTTTGCCATCCAGTTAAACGCGGCTATTGAAAGGGGAACATGGGAAATCGTGGCCGATCTAATCGCGAAGGTAGTAGGATTTGTTATTACTAAGACGAGCGAAAATTTGCATTCGCTGAAAGAATCGCTCCGATAA	.	.	.	.	.	.	.	.	.	.	.	.	.	.	.	.	.	.
IM4_05123	contig_7	CDS	192807	193016	.	-	0	.	.	.	hypothetical protein	MSYAQDPIFALFHQLDYRVSALEALPDNVPDSFVEACRTVTDAAARKPLELIEAALIRAIELADAILAG	ATGAGCTACGCACAAGACCCCATATTCGCCCTGTTTCACCAACTCGATTACCGCGTGAGCGCCCTAGAGGCGCTGCCTGATAATGTTCCAGACAGCTTCGTCGAAGCGTGCCGGACGGTCACGGATGCAGCGGCGCGCAAGCCGCTGGAACTAATTGAAGCCGCCCTGATCCGGGCCATTGAGCTCGCCGACGCCATTCTGGCCGGCTGA	WP_036280538.1	75.8	66	16	0	4	69	5	70	3.22e-26	0	hypothetical protein [Methylocystis sp. ATCC 49242]	622637	Methylocystis sp. ATCC 49242	.	Bacteria	.	.
IM4_05124	contig_7	CDS	193696	193968	.	+	0	.	.	.	hypothetical protein	MDWDGYTGVIPRTSATLARVLGHHGYKTAAFGKWHNTPATETTAMGPFTRWPTGEAVGFDYFYGFLAGETSQWEPRLFENFNPVEPPHIT	ATGGACTGGGACGGCTATACGGGCGTCATCCCGCGCACCTCCGCGACGCTGGCGCGGGTGCTGGGCCACCACGGCTACAAGACCGCCGCCTTCGGCAAATGGCACAATACACCAGCCACCGAGACCACGGCGATGGGTCCGTTCACGCGCTGGCCTACGGGAGAGGCGGTCGGCTTTGACTATTTCTATGGCTTCCTCGCCGGCGAGACGTCGCAGTGGGAGCCGCGACTCTTCGAAAATTTCAATCCGGTCGAACCCCCGCATATCACCTGA	PZN75583.1	89.8	88	9	0	1	88	138	225	1.81e-52	0	arylsulfatase [Candidatus Methylumidiphilus alinenensis]	2202197	Candidatus Methylumidiphilus alinenensis	.	Bacteria	PF00884.26	Sulfatase
IM4_05125	contig_7	CDS	193911	194366	.	+	0	atsA	3.1.6.1	COG3119	Arylsulfatase	MGAATLRKFQSGRTPAYHLSEDLADKTVAWMKRHRAFAPDKPFFIYWVPGAAHGPHHIFKEWADRYKGKFDDGWDAFRPRIFERQKQLGWIPADAKLTPRPETLRSARATIRSSSISGAIMAPAQRDKRGVSANSWRRTISRTRSNSSSRR	GTGGGAGCCGCGACTCTTCGAAAATTTCAATCCGGTCGAACCCCCGCATATCACCTGAGCGAAGACCTCGCTGACAAGACGGTCGCCTGGATGAAGCGTCATCGGGCCTTCGCGCCGGACAAGCCGTTCTTCATCTATTGGGTGCCGGGCGCCGCGCATGGGCCGCACCACATCTTCAAGGAGTGGGCCGACCGCTACAAGGGCAAGTTCGACGACGGCTGGGACGCCTTCCGTCCCCGCATCTTCGAGCGGCAGAAGCAGTTGGGCTGGATCCCGGCCGACGCCAAACTGACGCCCCGACCCGAGACGCTCAGATCGGCGCGCGCGACAATACGATCATCTTCTATATCTGGGGCGATAATGGCTCCAGCGCAGAGGGACAAAAGGGGAGTGTCAGCGAACTCCTGGCGCAGAACAATATCTCGAACACGATCGAACAGCAGCTCGCGGCGCTAA	RUO97436.1	79.5	88	18	0	17	104	221	308	3.04e-46	0	arylsulfatase [Hyphomicrobium sp.]	82	Hyphomicrobium sp.	.	Bacteria	PF00884.26	Sulfatase
IM4_05126	contig_7	CDS	194434	194928	.	+	0	.	.	.	hypothetical protein	MAGDTPFRYTKLVASNFGGTRNPLAVSWPARIKPDTTPRSQFHHVNDVAPTIYDILGIKAPRQVDGFAQDQFDGVSMFYTFADAKAPSQKHTQYFENNGSRGVYHDGWFAGTFGPRVPWDTAASAAKLKDWDSDRDVWELYDLSKDFMEAENVADREPRAASLT	TTGGCCGGCGACACACCTTTCCGCTACACGAAGCTCGTCGCGTCGAATTTCGGCGGCACGCGCAATCCACTCGCCGTTTCCTGGCCCGCGCGTATCAAGCCGGACACGACGCCGCGGTCTCAGTTCCACCATGTCAATGACGTCGCGCCAACGATCTACGACATATTGGGGATCAAGGCCCCCAGGCAGGTCGACGGCTTCGCGCAGGATCAGTTTGACGGCGTCAGCATGTTCTACACCTTCGCCGACGCGAAGGCGCCATCGCAAAAGCACACGCAATATTTCGAGAATAACGGCAGCCGCGGCGTTTATCACGACGGCTGGTTCGCGGGGACATTCGGCCCGCGGGTTCCGTGGGACACGGCGGCGTCCGCCGCGAAACTTAAGGACTGGGATTCGGACAGGGACGTGTGGGAGCTTTACGACCTGTCCAAGGATTTCATGGAAGCCGAGAATGTCGCCGACAGGGAGCCGCGCGCCGCCTCGCTGACATGA	.	.	.	.	.	.	.	.	.	.	.	.	.	.	.	.	PF00884.26	Sulfatase
IM4_05127	contig_7	CDS	194925	195524	.	+	0	.	.	.	hypothetical protein	MKRLFLEEAQKNKVFPIGASLWSRLHPEDRVSTPYTSWRFDGNTVRMTEFAAPGLGRQSNHVVIDAEFGPKASGVLYALGGASGGLTLYMDAGHLVYEYNMMVIERYTGHMKDQIPVGKHRIEVTTTVPKPGAPAAVLVAVDGTPVVNVVVARAVPGAFTASETLDVGADLGSPVSLAYFDRRPFVFDGKINSITVDLK	ATGAAGCGGCTCTTTCTGGAGGAGGCGCAGAAAAACAAGGTGTTTCCCATCGGCGCGTCGCTATGGTCGCGCCTGCATCCCGAGGACCGCGTGTCGACGCCCTATACGAGCTGGCGCTTCGACGGCAACACGGTCCGCATGACCGAATTCGCCGCGCCGGGGCTCGGACGGCAATCCAACCACGTCGTGATCGATGCGGAATTCGGCCCCAAGGCGTCGGGCGTGCTCTATGCGCTCGGCGGCGCGAGCGGCGGCCTAACGCTCTACATGGACGCCGGTCATCTCGTCTACGAGTACAACATGATGGTGATCGAGCGTTACACCGGCCACATGAAGGACCAGATCCCGGTGGGCAAGCACAGGATCGAGGTGACGACGACCGTGCCGAAGCCGGGCGCGCCGGCCGCTGTCCTCGTGGCGGTGGATGGGACGCCGGTGGTCAATGTCGTCGTCGCTCGCGCCGTGCCGGGCGCCTTCACGGCAAGCGAGACGCTAGACGTCGGAGCAGATCTCGGATCGCCGGTGTCGCTCGCTTACTTTGACCGTCGCCCCTTCGTCTTCGACGGCAAGATCAACAGCATCACCGTGGATCTGAAATGA	WP_211211586.1	70.4	199	59	0	1	199	594	792	8.54e-88	0	sulfatase-like hydrolase/transferase [Lamprocystis purpurea] arylsulfatase [Lamprocystis purpurea]	61598	Lamprocystis purpurea	.	Bacteria	.	.
IM4_05128	contig_7	CDS	195626	196021	.	-	0	.	.	.	hypothetical protein	MSEKADLERKAIEALQCYREALAEAEKLEQEETAAREEVFKRLHRAEISKAQVDVSGLKPEVTAAGQAAISRLNEIRAALSGATAALDLAYRTLAALDEELGYIPGVEKGAQSSLEAGSEKSNDTGFHGQG	ATGAGCGAAAAGGCCGATCTCGAGAGGAAAGCCATCGAAGCCCTGCAATGCTACCGCGAAGCGCTCGCTGAGGCGGAGAAACTTGAACAGGAAGAAACGGCGGCGCGCGAGGAAGTTTTCAAGAGGCTGCACCGTGCGGAAATCTCGAAGGCGCAAGTCGACGTTTCAGGTCTGAAGCCGGAAGTAACCGCTGCCGGCCAGGCAGCCATTTCCAGACTGAATGAAATCCGAGCAGCCTTGAGCGGAGCAACGGCTGCCCTCGATTTGGCATATCGCACCCTAGCCGCCTTGGATGAGGAACTTGGCTACATCCCGGGAGTGGAGAAAGGCGCACAGAGCTCCTTGGAAGCAGGGTCCGAAAAAAGCAATGACACGGGCTTTCACGGCCAAGGGTAA	WP_124740548.1	67.3	107	35	0	1	107	1	107	3.34e-32	0	hypothetical protein [Methylocystis] hypothetical protein EHO51_19740 [Methylocystis rosea] hypothetical protein [Methylocystis sp. H62] hypothetical protein [Methylocystis sp. L43]	133	Methylocystis	.	Unclassified	.	.
IM4_05129	contig_7	CDS	196873	197499	.	-	0	.	.	.	hypothetical protein	MSDTADAQGDFTIERGADAGDHARGEPRRERPLRHAILLQRRRATRPFHKEPQARRRRRTAFLMACAANITWSRAIGRRRGRLSKRTSMPMSAANISLSRPRKTGSRRASPQRKSSTTCWRSRNIVPGRLSTFGARWSSAAKPGWRQAPAAWTPKAMSRPTSTGRRWLTVAGRGKAPIDAPSTPGTVRMRTKRSVAIRFILARLPIKP	ATGAGCGACACGGCTGACGCACAAGGCGACTTTACCATTGAGCGGGGCGCAGACGCCGGGGACCACGCCCGGGGGGAGCCGCGGCGGGAAAGGCCGTTGAGACACGCGATTCTATTGCAGAGGCGGCGCGCGACGCGGCCCTTTCACAAAGAACCGCAGGCGCGAAGGCGCAGGAGGACGGCTTTCCTGATGGCGTGCGCCGCAAATATTACGTGGTCGCGAGCGATCGGACGAAGGAGGGGGCGCCTTTCGAAGCGCACATCTATGCCGATGAGCGCGGCGAATATCTCGCTTTCAAGGCCACGCAAGACCGGCTCACGACGCGCCTCGCCTCAACGCAAGTCGTCCACGACATGCTGGCGGTCGCGGAACATCGTGCCTGGAAGGTTGTCTACCTTCGGGGCTCGGTGGAGTTCCGCCGCGAAGCCTGGTTGGAGGCAAGCGCCCGCGGCATGGACGCCAAAGGCTATGAGCCGACCGACCTCGACCGGCAGGCGCTGGCTCACCGTCGCGGGGCGCGGAAAGGCGCCAATCGACGCCCCCTCGACTCCCGGGACCGTTCGAATGCGAACAAAGCGAAGCGTGGCGATCCGTTTCATTCTCGCAAGACTGCCGATAAAGCCCTGA	.	.	.	.	.	.	.	.	.	.	.	.	.	.	.	.	.	.
IM4_05130	contig_7	CDS	197483	199429	.	-	0	virD4_3	.	.	Protein VirD4	MTPFANASTPVRAAALAALVLGALALFLFAASNVLLLGLRGHDGGLHVFEIVASWPRYGADKRLDRWLTLSTLAGLIVAFGMLGAILRRRPLPLHGKASFASEREIVEAGLRASQGLLLGRKGGKLLSFGGSEHVLVYAPTRTGKGVGYVIPNLLNWPDSVVVLDVKKENWEKSAGFRAAHGQEVHLFDPLDESGRTARYNPLSYVRSESVDLYDDLQRIAVMLFPAESRGDPFWFEAARSAFVAIGGYVAETPGLPFTIGEILRQLSSSQDLKAHFDKIITARKSGPSPLSRHCVTALNDFLAASENTLNSVRKTVTARLGLWLNPRIDAATAENDFDLRLLRQRPMSIYLGVTPDNLDRLSPLLNLFFQQTIDLNARELPDHNQKLKRKLLLLLDEFPALGNVSALAKSVAFLAGFNVRLLTVIQSPAQLRAIYGPDLAKNIMTNHAVEVVFAQKEQDVANELSERIGYDTVKASSRSGPRGLAMRATSETVSEQRRALMLPQELKLLPKSKAILLMAGVPPIVADKIVYYNDKAFLARVLPAPALELPKGRSTAVLDAEIRELRSEVAELRAVFQTRPLSDEEIANPSTIPADATFDFGDVDIDLEGLTEEELKAWTLNYIDSQAIEPARRSSRAPRGERHERHG	ATGACCCCGTTCGCAAACGCGAGCACGCCCGTTAGGGCGGCGGCCCTCGCGGCGCTCGTTCTCGGCGCCCTGGCGCTCTTCCTCTTTGCGGCCTCGAATGTACTGCTGCTCGGCCTGCGCGGGCATGACGGCGGCTTGCATGTCTTCGAGATCGTCGCCTCCTGGCCGCGCTATGGGGCCGACAAGAGGCTCGATCGTTGGCTGACGCTTTCGACTCTCGCGGGCCTGATCGTCGCCTTCGGCATGCTGGGCGCGATCCTGCGGCGCCGCCCCTTGCCGCTGCACGGCAAAGCAAGCTTTGCCAGCGAACGCGAGATCGTCGAAGCGGGCCTGCGCGCCAGCCAAGGGCTGCTGCTCGGGCGCAAGGGCGGAAAACTTCTGTCTTTCGGAGGCTCGGAGCACGTTCTCGTCTATGCCCCGACCCGTACCGGCAAGGGCGTTGGCTACGTCATTCCCAATCTGCTCAACTGGCCGGATTCGGTCGTGGTCCTCGACGTCAAGAAGGAGAATTGGGAGAAGTCCGCCGGCTTTCGCGCTGCGCATGGGCAGGAGGTTCATCTCTTCGACCCGCTTGATGAGAGCGGCCGGACGGCCCGTTACAACCCCCTCTCTTACGTGCGCAGCGAGTCAGTGGACCTCTACGACGATCTGCAGCGCATCGCTGTCATGCTGTTTCCCGCTGAGAGCCGCGGCGACCCCTTCTGGTTCGAAGCCGCCCGCTCGGCGTTCGTCGCGATTGGCGGCTATGTCGCCGAGACGCCGGGATTGCCGTTCACGATCGGCGAAATCCTGCGCCAGCTCTCCTCCAGCCAGGACCTGAAGGCGCATTTTGACAAGATCATCACGGCCCGAAAATCAGGTCCATCGCCTTTGTCGCGCCATTGCGTCACCGCGCTCAATGATTTCCTTGCGGCGTCCGAGAATACGCTGAACTCGGTGCGCAAGACCGTGACGGCGCGCCTGGGACTCTGGCTCAATCCGCGCATCGACGCCGCGACGGCCGAAAACGATTTCGACTTGCGGCTTCTGCGCCAGCGGCCGATGTCGATCTATCTCGGGGTGACGCCCGACAACCTCGACCGCCTGAGCCCGCTCCTCAATCTGTTCTTCCAACAGACGATCGACCTCAACGCCCGTGAATTGCCCGACCATAACCAGAAACTCAAGCGCAAGCTGCTCTTGCTCCTGGACGAGTTTCCCGCGCTCGGCAATGTCAGCGCGCTCGCCAAGTCGGTCGCCTTCCTCGCCGGCTTCAACGTCCGCCTTCTGACGGTGATCCAGAGCCCGGCGCAGCTGCGGGCGATCTATGGGCCCGATCTCGCCAAGAACATCATGACCAACCACGCCGTCGAGGTCGTGTTCGCGCAGAAGGAACAGGACGTCGCGAACGAGCTCTCCGAGCGCATCGGCTATGACACGGTAAAAGCCTCGAGCCGCAGCGGACCAAGGGGTCTCGCGATGCGGGCGACCAGCGAGACCGTCTCCGAGCAGCGCCGCGCCTTGATGCTCCCCCAGGAATTAAAGCTCTTGCCGAAATCGAAGGCGATTCTCTTGATGGCCGGCGTTCCGCCGATCGTCGCCGACAAAATCGTCTATTACAACGACAAGGCCTTCCTCGCGCGCGTGCTGCCGGCTCCTGCTCTCGAACTCCCCAAGGGTCGCTCCACGGCGGTGCTCGACGCCGAGATCAGGGAGCTTCGTTCCGAGGTCGCCGAGCTGCGCGCCGTGTTTCAGACACGGCCCTTGAGCGACGAAGAGATCGCCAATCCGTCGACCATTCCCGCGGACGCCACTTTCGACTTTGGCGACGTCGACATCGATCTCGAGGGGCTCACCGAGGAGGAATTGAAGGCCTGGACGCTCAATTACATCGACAGCCAAGCGATCGAGCCCGCGCGGCGCTCAAGCCGCGCGCCGAGAGGGGAGCGACATGAGCGACACGGCTGA	CCD32194.1	90.7	615	57	0	34	648	1	615	0	0	Type IV secretory pathway protein, VirD4 [Methylocystis sp. SC2]	187303	Methylocystis sp. SC2	.	Bacteria	PF02534.17	T4SS-DNA_transf
IM4_05131	contig_7	CDS	199395	200426	.	-	0	.	.	COG0630	Type IV secretion system protein VirB11	MRLAGSAERSGPRLVLERFLEPLAPYLSDQSLTEIIVNRPGEIFVEGPGGWARHEAAALTQEHLLHLATAAAGFTKQDVSAERPIVSTTLLGDERCQIVLPPAVPVGTASLTIRKAAALTMSLEKLEEARLFDDVRAASEDLSVEERRLLDLKESGQWREFLELAVLTRRNILISGATGSGKTTLSKALIAAIPGDERLIAIEDAAELVIPHANCVRLLYAKDGQGLAKVGPRELLESCLRMRPDRILLQELRDGTAFFYLRNVNSGHPGSITTVHADSARLALEQLTLLVKESAEGRDLHRDDIRSLLLLLVDVVVQMQKRDGRYRITEIYYDPVRKREHAR	ATGAGACTCGCCGGGAGCGCCGAGCGCAGTGGGCCTCGCCTTGTCCTCGAGCGCTTTCTCGAACCCTTGGCGCCCTATCTTTCAGACCAGAGCTTGACCGAGATCATAGTCAACCGCCCCGGCGAGATCTTCGTCGAGGGTCCCGGCGGCTGGGCGCGGCATGAGGCGGCGGCGCTGACACAGGAGCATCTTCTGCATCTCGCGACCGCCGCGGCAGGCTTCACGAAGCAGGATGTCAGCGCCGAGCGGCCAATCGTTTCGACGACGCTCCTTGGCGACGAGCGTTGCCAGATCGTCTTGCCGCCGGCGGTTCCCGTTGGGACGGCAAGTCTGACGATCCGAAAGGCCGCCGCGCTGACCATGTCCCTCGAGAAGCTCGAAGAAGCGCGCCTCTTCGACGACGTGCGCGCGGCGAGCGAAGACCTCTCCGTCGAGGAGCGTCGGCTGCTCGACTTGAAGGAATCAGGCCAATGGCGGGAGTTCCTGGAGCTCGCGGTGCTGACCCGCCGCAATATTCTGATCTCCGGGGCCACGGGCTCGGGCAAGACAACGCTCTCGAAAGCGCTGATCGCGGCGATCCCAGGCGACGAGCGACTGATCGCGATAGAAGACGCGGCCGAACTCGTGATTCCTCACGCGAATTGCGTGCGGCTCCTATACGCCAAGGACGGGCAGGGCCTCGCCAAGGTCGGCCCGCGCGAGCTCCTGGAATCCTGCTTGCGGATGCGCCCCGACCGCATCCTGCTGCAGGAACTGCGCGACGGAACCGCCTTCTTCTATCTTAGGAACGTCAACTCCGGCCATCCTGGCTCGATCACCACGGTCCATGCGGACAGCGCCCGGCTCGCCCTTGAGCAATTGACGCTTCTCGTGAAGGAAAGCGCCGAAGGCCGCGATCTGCATCGCGACGATATCCGTTCTCTGCTGCTCCTGCTCGTCGACGTGGTCGTTCAGATGCAAAAACGCGACGGACGCTACCGAATCACGGAAATCTATTATGACCCCGTTCGCAAACGCGAGCACGCCCGTTAG	CCD32195.1	89.5	343	36	0	1	343	1	343	2.44e-213	0	Type IV secretory pathway protein, AvhB11 [Methylocystis sp. SC2]	187303	Methylocystis sp. SC2	.	Bacteria	PF00437.23	T2SSE
IM4_05132	contig_7	CDS	200423	201001	.	-	0	.	.	COG2948	Type IV secretion system protein virB10	MSSDVPGFVSCVVLRDVMSDSGNVVLMEKGTQIVGEYRATVRRGSQRLFVLWTRAKTPTGVIVALASPGTDALGRAGFDGEIDTHFWQRFGGALLLSVVGDAAAIGRQQLQSNDIQIVNAPGAMNTGAAVAVQNSIDIPPTLTKNQGELVNVFVARDLDFSSVYRLRPIATHTPAFDRPPTGVAAPRLVTKP	ATGTCGTCCGACGTCCCCGGTTTCGTCTCCTGCGTCGTGTTGCGCGACGTCATGTCCGACTCGGGAAATGTCGTGTTGATGGAGAAGGGCACACAGATCGTCGGCGAGTATCGCGCCACTGTCCGGCGCGGTTCGCAGCGCCTGTTCGTGCTGTGGACACGGGCGAAAACCCCAACGGGCGTCATCGTCGCCCTTGCGTCGCCCGGAACCGACGCGCTCGGCCGCGCCGGCTTCGATGGCGAGATCGACACGCACTTCTGGCAGCGTTTTGGCGGCGCGCTCCTGCTGTCGGTCGTCGGCGACGCCGCCGCGATCGGCCGCCAGCAGCTGCAGTCAAATGACATCCAGATTGTCAACGCGCCCGGAGCCATGAACACCGGCGCGGCCGTCGCCGTTCAGAACTCGATCGATATCCCGCCGACCCTGACCAAAAACCAGGGCGAACTGGTCAATGTGTTCGTCGCGCGCGATCTCGATTTTTCCTCCGTTTATCGACTTCGTCCCATCGCGACGCACACGCCGGCTTTCGATCGACCGCCGACAGGCGTCGCGGCGCCTCGATTGGTGACCAAGCCATGA	.	.	.	.	.	.	.	.	.	.	.	.	.	.	.	.	PF03743.17	TrbI
IM4_05133	contig_7	CDS	201450	201566	.	-	0	.	.	.	hypothetical protein	MTEAQINALPGERGITPVAGEVTIGGARRSNAASGPRR	ATGACCGAAGCCCAGATCAACGCCCTCCCGGGCGAGCGCGGCATCACTCCGGTAGCGGGGGAAGTGACGATAGGGGGCGCGCGACGCTCCAACGCGGCCTCGGGGCCGCGGCGTTGA	.	.	.	.	.	.	.	.	.	.	.	.	.	.	.	.	.	.
IM4_05134	contig_7	CDS	201582	202424	.	-	0	virB9_4	.	COG3504	Type IV secretion system protein virB9	MRRGGFLFMLALACAGPALALQQPAAGQRDARVRTVAYDPANVVKINGVIRASTQVVFADDEEIAHVAIGDTVAWEVAPAGSILFLKPRERHPPTNLQVVTTRADGRKRSYQFELSIAESSLAEGYFVVRFAYPVDEIERRRFEAAARGAEREGAMIEQTFDVSRAEAPRNWRFSAQGSADLEPEAVFDDGKETSFRFAGNREIPAIYLIASDGSETLAAKDVRDELVVVHATAREFRLRKGGDVLCVYNEAFDPVGVNPSTNTMSPNVARLPKAPIRRR	ATGAGGCGCGGGGGTTTTCTTTTCATGCTGGCGCTCGCCTGTGCGGGCCCAGCGTTAGCATTGCAGCAGCCGGCCGCTGGTCAACGCGACGCGCGGGTGCGCACCGTCGCCTATGATCCGGCCAATGTCGTCAAGATCAACGGGGTGATCCGAGCGTCGACGCAGGTCGTCTTCGCCGATGATGAAGAAATCGCGCATGTGGCGATCGGCGACACGGTCGCCTGGGAAGTTGCGCCCGCCGGATCGATCCTGTTCCTCAAGCCACGCGAGCGGCATCCGCCCACCAATCTGCAGGTTGTCACGACGCGGGCGGACGGGCGCAAACGCTCCTACCAGTTCGAGCTGTCGATCGCCGAAAGCTCGCTCGCCGAGGGCTACTTCGTCGTGCGCTTCGCTTACCCGGTCGACGAGATCGAACGCCGCCGCTTCGAGGCCGCCGCTCGGGGCGCCGAACGCGAAGGGGCGATGATCGAGCAGACCTTCGACGTCTCTCGCGCGGAAGCGCCGCGCAATTGGCGCTTCTCGGCGCAGGGATCGGCGGATCTCGAGCCGGAAGCGGTCTTCGACGACGGCAAGGAGACGAGCTTCCGCTTTGCCGGAAATCGCGAGATTCCGGCGATCTACCTGATCGCCTCGGACGGATCCGAAACGCTCGCGGCCAAGGACGTGCGCGACGAGCTTGTCGTCGTCCATGCGACGGCGCGGGAGTTTCGGCTGCGCAAAGGCGGCGATGTGCTCTGCGTCTACAACGAAGCCTTCGACCCGGTCGGCGTCAACCCCAGCACGAACACGATGAGCCCGAATGTCGCGCGTCTGCCGAAAGCCCCGATCAGGCGCCGGTAA	.	.	.	.	.	.	.	.	.	.	.	.	.	.	.	.	PF03524.18	CagX
IM4_05135	contig_7	CDS	202421	203092	.	-	0	virB8_3	.	COG3736	Type IV secretion system protein virB8	MVRPDELQAYFDNARRWEQDLLLSAQRSKRIAWFVAAGACALAVVSVGAVAALAPLKTVEPFVIRVDNSTGIVETVAALKQTPARYDEAVTKYFLASYVRAREGYSAAEAETNFRTVSLLSAPAEQARFAAWYRGSNPESPQVLHGRFGVANVRIKAISLLSDTVASVRYLAESRKGEETRVTHWIATLTFSYVNAPTSSSDRLINPLGFLVSEYRADPEVLP	ATGGTGCGTCCCGATGAACTGCAAGCCTATTTCGACAATGCGCGCCGCTGGGAGCAGGACCTGTTGCTTTCCGCCCAGCGCTCCAAACGGATCGCCTGGTTCGTCGCCGCCGGGGCCTGCGCCCTGGCCGTCGTGTCCGTCGGCGCGGTCGCGGCGCTGGCGCCCTTGAAGACGGTGGAGCCCTTCGTGATCCGGGTCGACAATTCCACCGGCATCGTCGAAACCGTCGCAGCGCTCAAGCAGACGCCCGCGCGGTACGACGAAGCAGTCACCAAATATTTTCTGGCGAGCTATGTGCGCGCACGCGAGGGCTATAGCGCCGCAGAAGCCGAGACCAACTTCCGAACCGTCTCGCTGCTCTCGGCCCCGGCCGAACAGGCGCGTTTCGCGGCCTGGTATCGTGGCTCCAACCCCGAGAGCCCGCAGGTTCTCCATGGCCGCTTCGGCGTCGCGAACGTGCGCATCAAGGCGATTTCGCTCTTGAGCGACACGGTCGCATCGGTCCGCTATCTCGCCGAGAGCCGCAAGGGGGAAGAGACGCGCGTCACCCATTGGATCGCGACTTTGACCTTCTCCTACGTCAACGCGCCGACGTCGTCGAGCGATCGCCTCATCAACCCGCTGGGCTTTCTCGTCTCGGAGTACCGGGCCGATCCGGAGGTCTTGCCATGA	CCD32198.1	95.1	223	11	0	1	223	1	223	5.71e-143	0	Type IV secretory pathway protein, AvhB8 [Methylocystis sp. SC2]	187303	Methylocystis sp. SC2	.	Bacteria	PF04335.16	VirB8
IM4_05136	contig_7	CDS	203095	203421	.	-	0	.	.	.	hypothetical protein	MRRRLLILCLIGWPLGGCATFSSAPPSCDGLARRPLNRSLWDWESGSAAIGLHALPAFASAPIRTADSAQPTAANPPGGAAAASAAGDKRNPNRGVDLASYRSCGREG	ATGCGGCGTCGCTTGCTTATTTTGTGCCTGATCGGCTGGCCGCTCGGCGGCTGCGCGACTTTCTCGAGCGCGCCGCCCAGTTGCGACGGCCTCGCGCGGCGTCCGCTCAACCGCTCGCTTTGGGACTGGGAAAGCGGCTCGGCCGCCATCGGGCTCCATGCTCTTCCCGCCTTTGCCTCGGCTCCGATCCGAACGGCCGACAGCGCCCAGCCGACGGCGGCAAACCCGCCAGGCGGGGCAGCGGCGGCGTCCGCAGCTGGCGACAAGAGAAACCCCAATCGCGGCGTCGACCTCGCTTCCTACCGCTCTTGCGGCAGGGAGGGCTGA	.	.	.	.	.	.	.	.	.	.	.	.	.	.	.	.	.	.
IM4_05137	contig_7	CDS	203489	204451	.	-	0	virB6_3	.	COG3704	Type IV secretion system protein VirB6	MAVNVFDSFLHEFEQPITNFVSTSAGNLASYVNGPLRVAVMLYVILYGFAVMRGAIAEPILDFAFRAMRIVVIVLLATNSSSFQQYVAGLFFESLPKEIGNAIAGSGLNVASGTPFDQLLSKGIDVANKIYDQAGLTNIAPALIAAILLVFVAVGSFLQFAVLLYAKIGLGIVIALGPLFIALALFDATRPFAESWLRQVVNFLILLVLVVALVGLMLNAVSGFIDKFGANAATTGEMLVGAVAISAVLGLSGHIALQLPSIAGGLAGGGASLASRLVTRTLVGNAAAAAAGAYAGARWSANRSLAAMKVRRQGGSIERV	ATGGCCGTGAACGTCTTCGACAGTTTCCTGCACGAATTCGAGCAGCCGATCACGAATTTCGTGTCGACATCGGCGGGAAACCTCGCCTCTTACGTCAATGGTCCGTTGCGCGTCGCCGTGATGCTGTATGTAATCCTTTACGGCTTCGCCGTCATGCGCGGCGCCATCGCCGAGCCAATCCTGGATTTCGCGTTTCGGGCGATGCGCATTGTCGTGATCGTGTTGCTGGCCACGAACTCCTCGTCGTTCCAACAATATGTCGCGGGCCTGTTTTTCGAGTCTCTCCCGAAGGAGATCGGCAACGCCATCGCTGGCTCCGGCCTCAACGTCGCTTCCGGTACGCCGTTCGACCAATTGCTCTCCAAAGGGATCGACGTCGCCAACAAGATTTACGACCAGGCAGGCTTGACCAACATCGCGCCGGCGCTGATCGCGGCCATCCTTCTGGTCTTCGTCGCAGTTGGCTCGTTTCTGCAGTTTGCGGTCCTGCTCTACGCCAAGATCGGTCTCGGGATCGTCATCGCGCTCGGACCTCTGTTCATTGCGCTTGCTCTCTTCGACGCCACCCGCCCTTTCGCCGAAAGCTGGCTCCGCCAGGTCGTCAATTTCCTCATCCTGCTCGTGCTCGTTGTCGCCCTCGTGGGATTGATGCTGAACGCGGTCAGCGGCTTCATCGATAAATTCGGCGCGAATGCCGCCACCACCGGCGAAATGTTGGTGGGCGCGGTGGCGATTAGCGCCGTGCTCGGTCTTTCCGGACATATCGCCCTGCAATTGCCGTCGATCGCCGGCGGGCTCGCCGGCGGCGGCGCGTCGCTGGCGAGCCGCCTGGTGACGCGGACGCTCGTCGGCAACGCCGCCGCAGCGGCGGCGGGGGCCTATGCCGGCGCGCGCTGGTCGGCGAACCGCAGCCTCGCCGCGATGAAGGTCCGCAGACAAGGCGGCAGCATCGAGCGCGTCTGA	.	.	.	.	.	.	.	.	.	.	.	.	.	.	.	.	PF04610.17	TrbL
IM4_05138	contig_7	CDS	204461	204751	.	-	0	.	.	.	hypothetical protein	MKRSSLLFLSCVMSAALAGCGEDRRPRAPSSNVSGKQSASQPAKTVSWFIEHRDELQATMTACRDNPGALAKTPDCVNASAARDKIMVQEMKDALK	ATGAAGCGATCCAGTCTCCTTTTTCTTTCCTGCGTTATGAGCGCCGCTCTCGCCGGCTGCGGCGAGGACAGGCGGCCCCGCGCGCCTTCATCAAACGTCTCAGGGAAACAATCGGCCTCGCAGCCGGCAAAGACCGTGTCCTGGTTTATCGAACATCGCGACGAATTGCAGGCGACGATGACGGCCTGCCGCGACAATCCAGGCGCGCTCGCAAAGACGCCCGACTGCGTCAACGCCAGCGCGGCGCGGGACAAAATCATGGTGCAAGAAATGAAAGACGCCCTCAAATAG	.	.	.	.	.	.	.	.	.	.	.	.	.	.	.	.	.	.
IM4_05139	contig_7	CDS	204748	205458	.	-	0	.	.	.	hypothetical protein	MKFTADWIGATALVGVLASPATAQVVFDPSVFARQLDQLVEMKKQVDSLTSQLQVARDQLSEAKRLYDSVNKLTNANDIGALLNTPQFRKVLPQQFSEIEKLVAGQGGGSFANAVDQYLTQNRAYAGNGNSYYQSELERIAREAGAKHSLGQAVYDTASQRIDALEELRKRVSSASDAKEVFDLSARLQAEQALLQNDVLRMQGLAMIQEARGDMDAQREREKQRQIVDEMKAALK	ATGAAATTCACAGCGGACTGGATTGGCGCGACCGCGCTCGTCGGCGTTTTGGCTTCCCCTGCGACCGCGCAAGTCGTGTTTGATCCGAGCGTGTTTGCGCGCCAACTCGACCAGTTGGTGGAAATGAAGAAACAGGTCGACTCGCTGACATCGCAGCTTCAGGTTGCGCGCGACCAGCTGAGCGAAGCCAAGCGCCTTTATGATAGCGTCAACAAGCTGACGAACGCCAATGACATCGGCGCGCTCCTCAACACGCCGCAGTTTCGTAAAGTGTTGCCGCAGCAGTTCTCGGAGATCGAAAAGCTCGTCGCTGGGCAAGGCGGCGGCAGTTTCGCAAATGCCGTGGATCAATATCTCACCCAGAACCGCGCCTATGCCGGCAACGGCAATTCCTACTACCAGAGCGAGCTCGAACGCATCGCCCGCGAGGCGGGGGCCAAGCACTCGCTCGGCCAAGCCGTCTACGACACGGCGTCGCAAAGGATCGACGCCCTCGAGGAACTGCGCAAGCGCGTCAGCTCGGCGAGCGACGCGAAAGAAGTTTTCGATCTATCGGCCCGGCTCCAGGCCGAGCAGGCGCTGCTGCAGAATGATGTGCTCCGCATGCAGGGACTGGCGATGATCCAGGAGGCGCGCGGTGACATGGACGCGCAGCGCGAGCGCGAAAAGCAACGGCAAATCGTCGACGAAATGAAGGCGGCGTTGAAATGA	.	.	.	.	.	.	.	.	.	.	.	.	.	.	.	.	PF07996.14	T4SS
IM4_05140	contig_7	CDS	205455	207248	.	-	0	virB4_4	.	COG3451	Type IV secretion system protein virB4	MELLHALVSGEWLPAPLSQGPIGSALYTNRVIFGREALEIRRSGESRFAGMFGIKEYPASTKPGLLNGLLSLPFELVLTQSFAFLSKADAKTVLTRKQNQLVSARDPAASQIEELSDALDDLESNRFALGDHHLSALVYAETPRQLADHMSLARRALADAGAVVAREDLGLEAAYWAQLPGVFKYRARAGAITSRNFAAFSAFHTYPTGKPDGNHWGPAVAMLETASGSPFYFSFHHGDLGNTFICGPSGSGKTVVQNFLLAQAERLGASYVFFDKDRGAEIFVRAAGGAYLTLRNGVPTGCAPLKALELTPVNLSFLGQLIRKLVTPDNRPLTVAEEQRIDSGLRALGRLRPHERSLGALRAFLGQQDPEGVGARLERWEQGGPLGWVLDGDADHIGLDSRAVGFDMTDLLDHPTVRTPLMMYLFHRVERLIDGRRLIIDIDEFWKALGDDAFRDLANNKLKTIRKQNGVMVFGTQSPRDALASPIAHTIVEQCPTQIFLPNARGTRADYVDGFHLTDAEFRLIKEELAPESRRFLVKQGHNSVVAKLNLTGFDDELAVLSGRTKTVELLDRIRAEVGDDPACWLSIFHAERRKAK	ATGGAGCTCCTGCATGCGCTGGTCTCCGGTGAATGGCTGCCGGCGCCCTTGTCCCAAGGGCCGATCGGCTCTGCGCTCTACACCAACCGGGTCATCTTCGGGCGCGAAGCCCTGGAAATTCGCCGCAGCGGCGAGTCGCGCTTCGCCGGCATGTTCGGGATTAAGGAGTATCCAGCCTCAACCAAGCCCGGGCTATTGAACGGCCTGCTCTCGCTTCCGTTCGAGCTCGTCCTCACCCAATCCTTCGCCTTCCTGTCGAAAGCGGACGCAAAGACCGTCTTGACGCGCAAACAGAACCAGCTGGTCTCGGCGCGTGATCCCGCTGCCTCGCAGATCGAAGAGCTGAGCGACGCCCTCGACGACCTCGAATCGAACCGCTTCGCACTCGGCGACCACCACCTCTCGGCGCTCGTCTACGCCGAGACCCCGCGCCAGCTTGCCGACCACATGAGCCTGGCGCGGCGGGCGCTCGCCGACGCCGGCGCGGTGGTCGCGCGTGAAGACCTTGGGCTGGAAGCGGCCTATTGGGCCCAGCTCCCCGGTGTCTTCAAATATCGCGCCCGCGCCGGCGCGATCACCTCGCGCAATTTTGCGGCATTTTCCGCTTTCCATACCTATCCCACCGGCAAACCAGACGGCAATCATTGGGGCCCGGCGGTGGCGATGCTCGAGACCGCCTCCGGTTCCCCCTTCTATTTTTCCTTTCATCACGGCGATCTCGGCAACACCTTCATCTGCGGCCCCTCGGGGTCTGGCAAGACGGTAGTGCAGAATTTCCTGCTGGCGCAGGCGGAGCGTCTCGGAGCCTCCTATGTCTTCTTCGACAAGGACCGCGGCGCGGAAATTTTCGTGCGAGCCGCCGGCGGCGCTTACCTTACATTGCGCAACGGCGTTCCGACTGGCTGCGCGCCGCTCAAGGCCCTGGAGCTGACGCCGGTCAACCTCTCCTTCCTTGGCCAGCTCATTCGCAAGTTGGTCACGCCAGACAATCGGCCGCTGACAGTCGCCGAAGAACAAAGGATTGATTCGGGGCTGCGCGCGCTCGGCAGGCTCCGGCCGCACGAGCGGTCTCTCGGGGCCCTGCGGGCTTTTCTCGGGCAACAGGACCCGGAAGGCGTCGGCGCAAGGTTAGAGCGGTGGGAGCAGGGCGGGCCCCTGGGGTGGGTTCTCGACGGAGATGCGGACCACATCGGCCTCGACTCCCGCGCCGTCGGTTTCGATATGACCGACCTTCTCGATCATCCAACCGTACGCACGCCGTTGATGATGTACCTCTTCCATCGGGTCGAGCGGCTGATTGACGGCCGGCGCCTCATCATCGACATCGATGAATTCTGGAAGGCGCTCGGCGACGATGCTTTTCGCGATCTCGCGAACAATAAGCTAAAAACCATCCGCAAGCAGAATGGTGTGATGGTGTTTGGCACCCAATCGCCGCGCGACGCGCTCGCGTCGCCGATCGCCCACACGATCGTCGAGCAATGCCCGACGCAAATCTTCCTGCCGAATGCGCGCGGGACCAGAGCCGATTATGTCGATGGTTTCCATCTTACTGACGCCGAGTTTCGTCTGATCAAGGAAGAGCTCGCGCCAGAGAGTCGGCGCTTTCTCGTCAAGCAGGGGCACAACTCCGTGGTCGCGAAGCTAAATCTGACGGGCTTCGACGACGAGCTCGCCGTCCTTTCGGGCCGCACCAAAACCGTCGAGCTCTTAGACCGTATCCGCGCAGAGGTTGGCGACGATCCTGCCTGCTGGTTGTCGATTTTTCATGCCGAGCGAAGGAAAGCCAAATGA	.	.	.	.	.	.	.	.	.	.	.	.	.	.	.	.	PF03135.17;PF19044.3	CagE_TrbE_VirB;P-loop_TraG
IM4_05141	contig_7	CDS	207269	207541	.	+	0	.	.	.	hypothetical protein	MALTESQSARPIALERRRDVSRSVAKPLQAFRINFRGDPGRAAQSLEEIGGGVGRGAARMPNEREVKVVAKEPFTLELCMITGVERGGEG	GTGGCGCTCACAGAGTCTCAGTCGGCGCGGCCCATAGCGCTCGAGCGCCGCCGTGATGTCTCGCGCAGCGTCGCCAAGCCGCTTCAAGCCTTCCGCATCAACTTCCGAGGCGACCCCGGCCGCGCGGCCCAATCGCTTGAAGAAATCGGCGGCGGCGTCGGTCGTGGCGCGGCCCGGATGCCAAACGAGCGTGAGGTAAAGGTCGTTGCGAAAGAGCCGTTCACTCTGGAGCTTTGCATGATAACGGGCGTCGAGCGCGGCGGCGAAGGCTGA	.	.	.	.	.	.	.	.	.	.	.	.	.	.	.	.	.	.
IM4_05142	contig_7	CDS	207813	208148	.	-	0	virB3_2	.	COG3702	Type IV secretion system protein virB3	MERPRLTEDTLFLACTRPAMIAGVTIEAMAFNMIFSCILFLAAGSILYGLVALPIHGVNQMICRHDPNMFRILLAWLETRGRMRNAALWGGSSCTPLRLVRLYRAKGFAHA	ATGGAGCGGCCCCGCCTCACTGAGGACACGCTGTTTCTCGCCTGCACCCGCCCCGCGATGATCGCCGGGGTCACCATCGAGGCGATGGCGTTCAATATGATCTTTTCGTGCATTCTCTTTCTTGCGGCGGGCAGCATTCTTTACGGGCTCGTCGCGCTTCCCATTCATGGCGTCAATCAGATGATCTGCCGGCACGATCCCAACATGTTCCGCATTCTTCTCGCTTGGCTCGAGACGCGCGGGCGGATGCGCAACGCGGCGTTGTGGGGCGGCTCCTCCTGCACGCCGCTGCGCCTCGTCCGGCTTTACCGAGCGAAGGGCTTCGCCCATGCGTAA	CCD32204.1	91.9	111	9	0	1	111	1	111	1.47e-68	0	Type IV secretory pathway protein, AvhB3 [Methylocystis sp. SC2]	187303	Methylocystis sp. SC2	.	Bacteria	PF05101.16	VirB3
IM4_05143	contig_7	CDS	208151	208504	.	-	0	virB2	.	.	Type IV secretion system protein virB2	MQPFPNHRAARRPQPNLESLMHSLRKSCAFLCVSLVLSIGLVQPAFAQTANLEGVLQNIVNMLTGNVARLLATLAVIIVGIAWMFGHLDLRKAAYVVLGVAIVFGASEVVSTLTGGR	GTGCAGCCGTTTCCCAACCACCGCGCGGCGCGTCGGCCGCAGCCCAATCTGGAGTCTCTGATGCACTCTCTTCGTAAATCTTGTGCGTTCCTTTGCGTGAGTCTCGTTCTCAGCATCGGTCTGGTTCAACCGGCCTTCGCGCAAACGGCCAATCTCGAGGGCGTGTTGCAAAACATCGTCAACATGCTGACCGGCAACGTCGCCCGTTTGTTGGCGACCCTCGCTGTCATCATTGTCGGCATCGCCTGGATGTTTGGCCATCTCGATCTGCGCAAGGCCGCTTATGTCGTGCTCGGAGTCGCTATCGTTTTCGGCGCTTCCGAGGTGGTTTCGACTCTCACTGGGGGCCGCTGA	WP_027582188.1	86.3	95	13	0	23	117	4	98	9.26e-46	0	TrbC/VirB2 family protein [Bradyrhizobium sp. Ai1a-2]	196490	Bradyrhizobium sp. Ai1a-2	.	Bacteria	PF04956.16	TrbC
IM4_05144	contig_7	CDS	208847	209086	.	-	0	virB1	.	.	Type IV secretion system protein virB1	MDTAAFSALLERCAPGAAAQQLTAIVRQESAFEPLLITIEGRKPIRIQAVSLEEGVQLATEATVAGQSVRIGLAQLNSE	ATGGATACCGCCGCTTTTTCCGCCCTTCTTGAACGCTGCGCGCCGGGAGCGGCCGCTCAACAGCTGACCGCAATCGTGCGCCAGGAAAGCGCGTTCGAGCCGCTGCTGATCACCATCGAGGGGAGGAAGCCGATCCGAATTCAGGCTGTGAGTCTCGAAGAAGGCGTCCAGCTGGCGACTGAAGCAACGGTCGCTGGCCAAAGCGTCCGCATCGGCCTCGCGCAACTCAACTCTGAATAA	.	.	.	.	.	.	.	.	.	.	.	.	.	.	.	.	.	.
IM4_05145	contig_7	CDS	209460	210188	.	+	0	traR	.	.	putative transcriptional activator protein TraR	MKQAERAFREFIDAVYVANTPEEFQRVGEEAARALGFQWFCYFEGGDGVPTLLTSFPKRWVDRYSGEQYQDVDPILRQARKIGPAFTWDARDGVDGKSAYERRFFADALAFNIRAGVTVPIAAGYGRFAAFTLASDDRVSEFERLAESSKNLLQMMGFTFHAHVKVRMADPVESAGESRLLTIRERQCLGWASAGKTMQEMAMILGVTPRVVKFHLDNGRKKLGASTLPHAVALALRRELLA	ATGAAACAGGCTGAAAGAGCATTTCGTGAGTTCATTGATGCGGTGTATGTCGCGAACACGCCGGAGGAGTTCCAACGCGTCGGAGAAGAGGCCGCGCGGGCGCTCGGGTTTCAGTGGTTCTGCTATTTCGAAGGTGGAGACGGCGTCCCGACCCTTTTGACGTCTTTTCCGAAGCGCTGGGTGGACCGCTATAGCGGTGAGCAATATCAAGATGTCGATCCGATCCTCCGCCAGGCGCGCAAGATCGGCCCTGCATTTACCTGGGACGCGCGCGACGGGGTCGACGGGAAATCCGCGTATGAACGTCGTTTCTTTGCTGATGCTCTTGCCTTCAATATTCGGGCCGGCGTCACCGTGCCAATTGCTGCCGGTTACGGTCGCTTCGCCGCGTTCACTTTAGCATCTGATGACCGCGTTTCCGAGTTCGAGCGTCTCGCGGAAAGCTCCAAGAACCTGCTGCAGATGATGGGCTTTACGTTCCATGCTCACGTAAAGGTTAGAATGGCGGATCCAGTGGAGTCCGCTGGGGAAAGCCGCTTGCTGACAATCAGAGAGCGGCAATGCCTGGGGTGGGCGTCGGCGGGCAAGACCATGCAAGAGATGGCGATGATTTTAGGCGTCACGCCCCGCGTAGTGAAGTTTCATCTGGATAACGGCCGGAAGAAACTCGGCGCATCAACGCTGCCCCACGCCGTCGCTCTCGCCCTTCGTCGGGAATTGCTGGCATAG	CCD32207.1	74.7	241	61	0	1	241	1	241	8.32e-127	0	Transcriptional regulator, LuxR family [Methylocystis sp. SC2]	187303	Methylocystis sp. SC2	.	Bacteria	PF03472.18;PF00196.22	Autoind_bind;GerE
IM4_05146	contig_7	CDS	210759	211124	.	+	0	.	.	.	hypothetical protein	MRSRSPLKAAVAQLLPDLLAFRAKGYTSAELAEIMRENGFTIAAATLAKYINEARARTTNRRKNKTVVATEAKATAVNSGSGAADATTKIAAPPSLLSTKPLAQNRKAAKDVLGHRFDYDV	ATGCGCTCCCGGAGCCCGCTGAAAGCCGCAGTCGCCCAATTGCTCCCTGATCTGCTCGCTTTCCGCGCAAAGGGGTATACCAGCGCGGAGCTCGCCGAGATCATGAGAGAAAACGGCTTCACGATCGCTGCCGCCACACTAGCCAAGTACATCAACGAGGCTCGCGCTCGGACTACCAACCGCCGAAAGAACAAAACGGTTGTTGCCACGGAAGCAAAAGCGACCGCCGTCAATTCTGGCTCGGGGGCTGCCGATGCGACGACAAAGATTGCGGCGCCGCCTTCGCTTTTGTCCACGAAGCCTCTGGCCCAAAATCGAAAGGCTGCGAAGGATGTTCTGGGCCATCGATTCGATTACGACGTCTAA	WP_144259402.1	81.8	121	21	1	2	121	33	153	7.33e-53	0	hypothetical protein [Methylocystis sp. ATCC 49242]	622637	Methylocystis sp. ATCC 49242	.	Bacteria	.	.
IM4_05147	contig_7	CDS	211090	212034	.	+	0	.	.	.	Iron-sulfur cluster carrier protein	MFWAIDSITTSNEGELASGFIPAIFLDGKGPSDMATTTAELKPRPRAAALPQAFKRVALVANEKGGVGKSVFTRTLVDYLRSKGKRVAAYDADGSVGATARVLGTRDASGAIERVQNPVEGIGYYNGRADDERNILLDSIESGEKLYVHDLAGGLLADLTRIVDGGEGLDGLLDAFEAHSYKLTVFHVISPDVGAAQSVARWLSLIGDRADHVAVINLKHGRPPSDFPFWYGFTDAKGMAKGGKTREKLLASGGVEIEFPSLPAGTFAKLDAENVPFTRADKAGLLTITERAHVAKFLRDFAAALSPALPFLGL	ATGTTCTGGGCCATCGATTCGATTACGACGTCTAATGAAGGGGAATTAGCATCCGGATTTATCCCCGCAATTTTCCTCGACGGCAAAGGACCCTCGGACATGGCTACAACCACTGCTGAACTCAAACCCCGCCCTCGGGCTGCCGCGTTGCCTCAAGCCTTCAAGCGCGTCGCTCTTGTCGCCAATGAGAAGGGCGGCGTAGGCAAGTCCGTGTTCACGCGGACGCTGGTCGATTATCTTCGCAGCAAGGGAAAGCGAGTTGCGGCATACGATGCAGATGGCAGTGTAGGCGCAACGGCGCGGGTGTTGGGGACCCGGGACGCCAGCGGCGCTATCGAGCGCGTCCAAAATCCGGTGGAAGGGATCGGTTACTACAACGGCCGGGCCGATGATGAACGCAACATACTCCTCGACTCCATCGAATCGGGGGAAAAGCTTTACGTTCATGATCTCGCGGGCGGCCTCCTTGCCGACCTCACACGGATCGTCGATGGCGGCGAAGGGCTCGACGGCCTTCTCGACGCTTTTGAGGCGCACAGCTACAAATTGACGGTTTTCCACGTCATCTCCCCCGACGTGGGCGCGGCGCAATCCGTCGCACGGTGGCTGAGCCTGATCGGCGACAGGGCGGACCATGTCGCTGTTATCAATCTCAAACACGGGAGGCCGCCGAGCGACTTCCCGTTCTGGTACGGCTTCACGGACGCCAAAGGCATGGCAAAAGGCGGCAAGACGCGTGAAAAGCTGCTGGCTTCGGGCGGCGTCGAAATTGAATTTCCCTCTCTGCCCGCGGGTACATTTGCAAAATTGGACGCGGAGAACGTCCCCTTCACACGAGCCGACAAGGCGGGACTTCTGACGATCACCGAGCGGGCGCATGTGGCAAAATTCCTTCGCGATTTTGCCGCGGCGCTGTCGCCTGCGCTTCCCTTCCTCGGGCTTTGA	WP_084678805.1	97.2	281	8	0	34	314	1	281	2.26e-191	0	hypothetical protein [Methylocystis sp. ATCC 49242]	622637	Methylocystis sp. ATCC 49242	.	Bacteria	PF01656.26	CbiA
IM4_05148	contig_7	CDS	212234	212599	.	+	0	.	.	.	hypothetical protein	MNPTGNYLAVFLGDKQSAKMAVWLALPEADRRKREQEGMAAWHAWAEKHKADIVMMGGPLGKTKKVFSTGIEDISNALGAFTVVHATSPEEAAKMFENHPHFAIFPGDSVEIMPVLSIPGA	ATGAACCCGACCGGCAACTATCTTGCAGTTTTCCTCGGCGACAAACAAAGCGCCAAAATGGCCGTCTGGTTGGCTTTGCCCGAGGCCGACCGACGCAAGCGGGAACAGGAAGGCATGGCCGCCTGGCATGCCTGGGCGGAAAAACACAAGGCTGATATCGTCATGATGGGCGGCCCGCTCGGCAAGACGAAGAAAGTTTTTTCAACGGGGATTGAGGACATTAGCAACGCGCTTGGCGCGTTCACGGTCGTGCACGCGACGTCTCCCGAAGAAGCAGCCAAAATGTTCGAAAATCACCCGCATTTCGCGATCTTTCCCGGCGACAGCGTGGAGATCATGCCGGTACTCTCAATTCCCGGCGCGTAG	WP_212363850.1	74.6	114	29	0	7	120	6	119	3.65e-53	0	hypothetical protein [Bradyrhizobium jicamae] hypothetical protein [Bradyrhizobium jicamae]	280332	Bradyrhizobium jicamae	.	Bacteria	.	.
IM4_05149	contig_7	CDS	212740	213897	.	+	0	uvrD_4	3.6.4.12	COG0210	DNA helicase II	MAYLEKLNAEQRRAVEHGVWEKGSAPRGPLLVIAGAGSGKTNTLAHRVAHLIVNGADPRRILLMTFSRRAAAEMTRRVERICAEALGASAGILTNGLAWAGTFHGVGARLLREYAAEIGLDPDFSIHDREDAADLMNLVRHELGFSKTESRFPTKGTCLAIYSRAVNEELPLDDVLDGSFPWCAGWSTQLRELFAAYVEAKQAQNVLDYDDLLLYWAQTLREPALAEDIGGRFDHVLVDEYQDTNRLQSSILLAMKPDGRGLTVVGDDAQSIYSFRAATVRNILDFPKAFSPPADVVTLARNYRSTQPILAAANGAIELASERFTKNLWTERQSGEKPRLVTVLRRGRPGPLRRRARPGGPGNRHAPEATGRAVPRLAPQRPART	GTGGCCTACCTCGAAAAACTCAACGCCGAACAGCGTCGCGCCGTCGAACACGGCGTCTGGGAAAAGGGGTCTGCGCCGCGCGGGCCGCTCCTCGTCATCGCGGGGGCCGGCTCTGGCAAGACCAACACCCTCGCCCATCGCGTCGCGCATCTGATCGTCAACGGCGCGGATCCGCGTCGCATCTTGCTGATGACCTTTTCCCGCCGGGCGGCGGCCGAGATGACGCGACGCGTCGAGCGCATCTGCGCAGAGGCGCTGGGAGCCAGCGCCGGGATCCTGACCAACGGGCTCGCCTGGGCGGGGACGTTTCACGGGGTCGGCGCTCGCCTATTACGCGAATACGCCGCTGAGATCGGTCTCGATCCCGATTTCTCGATCCATGATCGGGAGGACGCCGCAGACCTGATGAACCTCGTCCGGCACGAGTTGGGCTTCTCGAAGACGGAGAGCCGCTTCCCAACGAAGGGGACCTGCCTCGCCATCTATTCCCGCGCCGTCAACGAGGAGCTGCCGCTCGACGACGTTCTCGACGGATCCTTTCCCTGGTGCGCTGGCTGGAGCACCCAGCTGCGCGAGTTGTTCGCGGCCTATGTCGAGGCCAAGCAGGCGCAAAATGTTCTCGATTACGACGACTTACTGCTCTATTGGGCGCAGACGCTGCGCGAGCCGGCGCTCGCCGAGGATATTGGCGGAAGGTTCGATCACGTCCTTGTCGACGAATATCAGGACACGAACCGCCTCCAGTCTTCGATCCTGCTGGCGATGAAGCCCGACGGCCGCGGCCTCACCGTCGTCGGCGACGACGCCCAGTCGATCTATTCGTTCCGCGCCGCGACCGTGCGCAACATTCTCGACTTTCCGAAGGCGTTCAGCCCTCCCGCCGACGTTGTCACGCTCGCCCGCAACTATCGCTCGACGCAGCCGATCCTCGCCGCCGCGAACGGCGCGATCGAACTCGCCAGCGAGCGTTTCACCAAGAACTTGTGGACGGAACGCCAATCAGGGGAAAAGCCTCGGCTTGTCACCGTACTCCGACGAGGCCGACCAGGCCCGCTACGTCGTCGAGCGCGTCCTGGAGGACCGGGAAATCGGCACGCGCCTGAAGCAACAGGCCGTGCTGTTCCGCGCCTCGCACCACAGCGGCCCGCTCGAACTTGA	WP_036279673.1	92.4	343	26	0	1	343	1	343	1.42e-218	0	ATP-dependent helicase [Methylocystis sp. ATCC 49242]	622637	Methylocystis sp. ATCC 49242	.	Bacteria	PF13245.9	AAA_19
IM4_05150	contig_7	CDS	213854	214804	.	+	0	pcrA	3.6.4.12	COG0210	ATP-dependent DNA helicase PcrA	MLFRASHHSGPLELELTRRNIPFVKFGGLKFLDSAHVKDMLALLRFAQNPRDRVAGFRLMQLLPGVGPASAQRVLDLMAEQPDPLSSLSDMPAPPRSGADWTGFVQSLQFLRTGKAGWPAEIAAARHWYEPHLERIHEDAATRLADLLQLEQMAAGYPSRERFLTELTLDPPDATSDQAGAPLLDEDYLILSTIHSAKGQEWRSVFVLNAVDGCIPSDLAAGTTAEIEEERRLLYVAMTRAKDSLHLITPQRFFTHGQHPQGDRHVYASRTRFIPKALLHHFECVTWPRTAAASGERQSARGTRVDVGARMRAMWR	GTGCTGTTCCGCGCCTCGCACCACAGCGGCCCGCTCGAACTTGAGCTGACCCGCCGCAACATCCCCTTCGTCAAGTTCGGCGGCCTGAAATTCCTCGACAGCGCCCACGTCAAGGATATGCTCGCCCTGCTGCGGTTCGCGCAGAACCCGCGCGACCGCGTCGCCGGCTTTCGCCTCATGCAGCTCCTGCCGGGGGTCGGTCCGGCGTCGGCGCAGCGCGTCCTCGACCTGATGGCGGAGCAGCCCGATCCGTTGTCTTCTCTCTCGGATATGCCGGCGCCGCCGCGCTCGGGCGCCGATTGGACCGGCTTCGTCCAAAGCCTCCAGTTTTTGCGAACGGGCAAGGCCGGCTGGCCGGCCGAAATCGCAGCCGCGCGCCACTGGTACGAACCGCATCTCGAGCGCATTCACGAAGATGCGGCGACGCGCCTGGCCGACCTCCTGCAACTCGAACAGATGGCGGCAGGCTACCCCTCGCGGGAACGCTTCCTCACCGAATTGACGCTCGACCCGCCGGACGCCACGAGCGACCAGGCCGGCGCGCCGCTTCTCGACGAGGATTATCTGATCCTGTCCACCATCCATTCGGCTAAGGGACAGGAATGGAGATCGGTCTTCGTCCTCAACGCCGTCGACGGCTGCATCCCGTCGGATCTGGCTGCTGGCACAACCGCTGAAATCGAAGAGGAACGGCGGCTGCTCTATGTCGCCATGACGCGGGCGAAAGATAGTCTGCATCTGATCACACCACAGCGCTTTTTCACCCATGGACAGCACCCGCAAGGCGATCGGCACGTCTACGCCTCGCGAACCCGCTTTATCCCAAAAGCTTTGCTGCACCATTTTGAATGCGTGACATGGCCGCGGACTGCGGCCGCCTCGGGCGAGCGGCAGAGCGCAAGAGGGACGCGCGTAGATGTCGGCGCCAGAATGCGCGCCATGTGGCGATAA	WP_036279616.1	94.3	316	18	0	1	316	372	687	2.29e-210	0	ATP-dependent helicase [Methylocystis sp. ATCC 49242]	622637	Methylocystis sp. ATCC 49242	.	Bacteria	PF13361.9;PF13361.9	UvrD_C;UvrD_C
IM4_05151	contig_7	CDS	214816	215481	.	+	0	.	.	.	hypothetical protein	MCNLYSMTKGQQAIREMARATHDRTGNLPPFPAIFPDYAAPIVRNGPEGRELTLARWGMPSPVLALKGKKCDPGVTNVRNVKSPHWRRWLGMENRCLVPFTSFSENEALPDGAHPTVWFALDETRPLAFFAGIWTRWTSVRKVKEGETTNDLFAFLTTEANKLVGAIHPKAMPVVLTTPEEIDLWMTAPAEEALRLQRPLADDILRIVARGGKQDDGGLAA	ATGTGCAATCTCTACTCGATGACCAAGGGGCAACAAGCGATCCGCGAGATGGCCCGGGCCACGCATGATCGGACTGGCAATCTGCCGCCCTTCCCCGCCATCTTTCCCGACTACGCCGCGCCCATCGTCCGAAACGGCCCCGAGGGGCGGGAGTTGACCTTGGCGCGATGGGGGATGCCTTCGCCGGTGCTCGCGTTGAAGGGTAAGAAGTGCGATCCCGGCGTCACCAATGTCCGCAATGTCAAGTCTCCGCATTGGCGGCGTTGGCTCGGGATGGAGAACCGCTGCCTGGTGCCCTTCACCAGCTTCTCAGAAAATGAGGCGCTCCCCGATGGCGCGCATCCGACGGTCTGGTTCGCCCTCGACGAGACGCGGCCGCTCGCGTTCTTCGCCGGGATTTGGACCCGGTGGACCTCAGTGCGCAAGGTGAAGGAAGGCGAGACGACCAACGACCTCTTCGCGTTTCTGACCACAGAAGCGAACAAGCTTGTTGGCGCGATTCATCCGAAGGCCATGCCCGTCGTCCTGACGACGCCCGAGGAAATTGACCTTTGGATGACCGCGCCCGCAGAGGAGGCGCTCCGGCTGCAGCGGCCGCTCGCTGATGACATTCTCAGGATTGTGGCGAGGGGCGGAAAGCAGGACGACGGAGGTCTCGCAGCCTGA	WP_036279619.1	91	221	20	0	1	221	1	221	2.75e-149	0	SOS response-associated peptidase family protein [Methylocystis sp. ATCC 49242]	622637	Methylocystis sp. ATCC 49242	.	Bacteria	PF02586.17	SRAP
IM4_05152	contig_7	CDS	215630	215848	.	+	0	.	.	.	hypothetical protein	MTNDAIAQLSILTQALTKIVDLATARSSSVALSNDLLDRTGEIAAGALTAAATYGQLPPFPMEIGPRRETLN	ATGACGAACGACGCCATTGCTCAACTCTCAATCCTCACGCAAGCGTTGACGAAGATTGTCGACTTGGCGACAGCGCGGTCAAGTTCGGTCGCTCTGTCGAATGATCTGCTCGATCGAACGGGCGAAATCGCTGCGGGAGCGCTCACAGCCGCCGCAACCTACGGGCAGTTGCCGCCGTTTCCGATGGAGATCGGTCCTCGGAGGGAGACGCTAAATTAG	RTL78601.1	90.3	72	7	0	1	72	1	72	7.46e-33	0	hypothetical protein EKK29_22755 [Hyphomicrobiales bacterium]	1909294	Hyphomicrobiales bacterium	.	Bacteria	.	.
IM4_05153	contig_7	CDS	215868	216497	.	-	0	.	.	.	hypothetical protein	MPRKPNRRSDRFVDRERLLSAIGACREKITREQSRMEICGPLYHSSSTVVAAIDGLALMLTGKRDYFHLAGHGVHEDVRNAVTRRNAMVVAGNLFAKIPQRLAEEQFTVLAEFPGGRIERIVSTGQASPPGFWYDQEQTEWVVLLRGSAGLLFEGEDAPRILRPGDYVEIPARRRHRVEWTDATQPTVWLAVHVDAQLADSSTTLIEES	ATGCCCCGAAAACCGAACCGCCGGTCGGATCGCTTCGTCGATCGCGAACGTCTCTTGTCGGCGATCGGCGCTTGCCGGGAGAAAATCACGCGCGAACAGTCGCGCATGGAGATCTGCGGCCCTTTGTATCACTCATCGTCGACCGTCGTCGCAGCGATCGACGGGCTTGCGCTGATGCTCACCGGAAAGCGTGACTACTTCCATTTGGCGGGCCACGGGGTGCATGAAGACGTAAGGAATGCCGTCACAAGGAGGAACGCGATGGTCGTCGCCGGCAATCTGTTCGCGAAGATCCCGCAGCGTCTGGCCGAGGAGCAGTTCACTGTCCTTGCCGAGTTCCCCGGGGGGCGGATCGAACGCATCGTCTCGACTGGGCAAGCAAGTCCGCCTGGCTTCTGGTACGACCAGGAGCAGACCGAATGGGTCGTTCTGCTGAGGGGCTCAGCAGGATTGCTGTTCGAGGGGGAGGATGCTCCACGCATTCTGCGTCCAGGGGACTATGTGGAAATCCCGGCGCGCCGTCGGCATCGGGTCGAATGGACCGATGCGACCCAGCCGACGGTTTGGCTAGCGGTGCATGTCGACGCTCAACTCGCCGACTCCTCAACTACGCTAATCGAAGAAAGCTGA	RTL78605.1	93.4	122	8	0	88	209	1	122	5.88e-75	0	cupin domain-containing protein [Hyphomicrobiales bacterium]	1909294	Hyphomicrobiales bacterium	.	Bacteria	PF07883.14	Cupin_2
IM4_05154	contig_7	CDS	216563	217324	.	+	0	pld_3	3.1.4.4	.	Phospholipase D	MGLRAWKRIGGGVVLAFAALGLLPVFAPPASAGEVEIHYAPSENLEHVDVGLLRSAHAKIDMAAYSLTDWPVIDALIDARRRGVAVRIILDPSQQHAFDRLREIAGTIRMKAPGPYMHLKSYAIDGRILRSGSANLSASGLKQQDNDILVVREPSAANAFEARFEQIWAGANPLPPLGNQFANPAPSPALKSEMAGTESCLIKGNISRSGERIYHVPGNRTYARVRMDKGRDKRWFCTEEQAVAAGWRKASTW	ATGGGGTTGAGGGCTTGGAAACGAATTGGGGGCGGCGTGGTCCTGGCGTTTGCGGCGCTCGGTCTCCTCCCCGTGTTCGCGCCGCCAGCCAGCGCCGGGGAGGTGGAAATCCACTATGCGCCTTCCGAGAACCTCGAACACGTGGATGTCGGTCTGCTGCGCTCGGCGCATGCGAAGATTGACATGGCGGCTTATTCCCTGACCGATTGGCCGGTCATCGACGCCCTAATTGACGCCCGCAGGCGTGGCGTCGCCGTCCGCATCATCCTCGATCCGAGCCAGCAGCATGCCTTCGACCGACTCCGTGAAATCGCAGGCACCATCCGCATGAAGGCGCCAGGGCCCTATATGCATCTCAAGTCCTATGCGATCGACGGCCGGATCCTGCGCTCAGGGTCGGCAAACTTGTCAGCCTCGGGCCTGAAACAGCAGGACAATGACATCCTTGTCGTTCGTGAGCCTTCTGCAGCCAACGCCTTCGAGGCTCGCTTCGAGCAAATATGGGCGGGCGCCAATCCGCTGCCGCCTCTCGGCAATCAGTTTGCGAATCCCGCCCCTTCCCCCGCGCTAAAGTCGGAAATGGCGGGGACTGAGAGCTGCCTGATCAAGGGCAATATCAGCCGCAGCGGCGAGCGTATCTATCATGTGCCGGGAAATCGCACATACGCTCGCGTGCGGATGGATAAGGGGCGGGACAAGCGCTGGTTCTGTACCGAGGAGCAGGCGGTCGCAGCCGGCTGGCGGAAAGCTTCGACTTGGTAA	RTL78602.1	94.9	253	13	0	1	253	1	253	7.55e-172	0	phosphatidylserine synthase [Hyphomicrobiales bacterium]	1909294	Hyphomicrobiales bacterium	.	Bacteria	PF13091.9	PLDc_2
IM4_05155	contig_7	CDS	217327	218004	.	-	0	.	.	.	hypothetical protein	MLTRLFFQTSIWLVAIAALLFLPADTIAWPEAWVYLIIIGGIGAAAGLWFARHDPGLLRERLASPFQAGQPAWDKVILSLFFVLYLASFVVMSLDATRWRASHMPVWTEAAGAVSILASYAIIWRVLAENSFAAPVVRIQEERGQRIVTTGPYAVMRHPMYGAAIFFLLGTPLLLGSFYGLAFVPPLVMLLAVRAILEERTLADRFPKYAAYAERTKYRFAPGVW	ATGCTGACCCGCCTTTTCTTCCAGACGTCCATCTGGCTCGTCGCCATTGCGGCGCTCCTTTTCCTGCCGGCCGACACGATCGCGTGGCCGGAAGCTTGGGTCTACTTAATCATCATTGGAGGGATCGGCGCGGCCGCGGGGCTATGGTTCGCTCGTCACGATCCCGGCCTTTTGAGGGAACGTTTGGCCTCGCCCTTCCAGGCCGGCCAGCCGGCGTGGGACAAGGTCATCCTGTCGCTGTTCTTTGTGCTTTACTTGGCGTCTTTCGTCGTCATGAGTCTCGACGCAACTCGGTGGCGGGCAAGCCACATGCCGGTTTGGACCGAGGCCGCTGGGGCCGTAAGCATCCTGGCGTCCTACGCAATCATTTGGCGCGTCTTGGCGGAGAACTCCTTCGCCGCGCCCGTCGTCAGAATCCAGGAGGAGCGAGGCCAACGGATCGTAACGACGGGTCCATACGCCGTCATGCGCCACCCAATGTATGGCGCAGCGATTTTCTTCTTGCTAGGGACGCCGTTGCTACTCGGGTCGTTCTATGGGCTCGCTTTCGTTCCGCCATTGGTGATGCTGTTGGCGGTACGCGCCATACTCGAGGAGCGGACGCTAGCCGATCGGTTCCCCAAATATGCGGCCTATGCGGAACGGACCAAATATCGGTTCGCACCCGGGGTTTGGTAG	RTL78603.1	93.3	225	15	0	1	225	1	225	8.81e-148	0	isoprenylcysteine carboxylmethyltransferase family protein [Hyphomicrobiales bacterium]	1909294	Hyphomicrobiales bacterium	.	Bacteria	PF04191.16	PEMT
IM4_05156	contig_7	CDS	218113	218826	.	-	0	.	1.-.-.-	COG4221	putative oxidoreductase	MNELDNRPTCVVAGVGPGNGEAFARRFAAESYNVALLARRKDRIESLAGELPNARAFACDVTDATSVEAAFAAAETELGQVEALIYNAGKGVWGDVEQVGPADFEEAWRINTLGLLLTARRVIPAMTAAGRGAIIVVGATASLRGMAGTAAFASAKAAQRSLTQSLARHLWPKGIHVALIIIDGVVGGPETRNSFPDKPDDFFVKPAAVADIAISLIRQDRTAWSFEVEARPSGERW	ATGAACGAGCTTGATAACCGCCCAACATGCGTGGTCGCTGGCGTCGGGCCGGGCAACGGCGAGGCCTTCGCTCGGCGCTTTGCCGCCGAGAGTTACAACGTGGCTTTGCTCGCCCGTCGGAAGGATCGGATCGAATCACTCGCAGGAGAATTGCCGAACGCTCGCGCGTTTGCTTGCGACGTGACAGACGCAACCTCCGTGGAGGCCGCCTTCGCCGCCGCCGAGACCGAACTCGGGCAAGTCGAGGCGCTGATCTACAATGCTGGCAAGGGCGTTTGGGGCGATGTTGAGCAGGTGGGCCCCGCCGACTTCGAGGAGGCTTGGCGCATCAATACGCTCGGCCTGCTCCTGACGGCGCGCCGGGTGATTCCGGCCATGACCGCAGCCGGGCGTGGCGCCATCATCGTCGTGGGCGCGACCGCTTCGCTGCGCGGCATGGCCGGCACGGCCGCCTTTGCCTCCGCCAAGGCGGCCCAGAGGTCGCTGACGCAGTCGCTCGCTCGACACCTGTGGCCGAAGGGCATTCACGTGGCGCTGATCATCATCGACGGCGTGGTTGGGGGACCGGAAACGCGAAACAGCTTCCCCGACAAGCCGGACGATTTCTTCGTCAAACCGGCAGCCGTAGCCGACATCGCGATTTCTCTTATCCGGCAAGACCGTACGGCGTGGAGCTTCGAGGTCGAAGCCCGTCCCTCCGGCGAGAGGTGGTGA	.	.	.	.	.	.	.	.	.	.	.	.	.	.	.	.	PF00106.28	adh_short
IM4_05157	contig_7	CDS	219277	219624	.	-	0	.	.	.	hypothetical protein	MARRTTAKKTARKGATKKAARKGPAKKAARKVTAKAAVKNATRKAPAKKRTRNPLATASAAHQVAEKKLTVAKKAYDRAVVAEARAAEKLKKVNEKIAQKAMKQRPSTASGNSET	ATGGCAAGAAGAACGACTGCGAAGAAGACTGCGCGCAAAGGCGCCACGAAGAAAGCCGCTCGCAAAGGCCCGGCGAAGAAAGCCGCTCGGAAAGTCACTGCGAAGGCTGCTGTCAAAAACGCCACGCGCAAAGCGCCGGCAAAGAAGCGGACCCGGAACCCCCTGGCAACGGCGAGCGCCGCCCACCAGGTGGCCGAAAAGAAGCTCACTGTCGCCAAAAAGGCTTATGATCGCGCTGTCGTCGCCGAGGCGCGCGCCGCCGAGAAGCTCAAGAAAGTGAACGAGAAGATTGCGCAAAAGGCCATGAAGCAGCGGCCTTCAACGGCGTCTGGTAATTCTGAGACGTAA	WP_124740285.1	89.6	115	3	1	1	115	1	106	2.44e-28	0	hypothetical protein [Methylocystis rosea] hypothetical protein EHO51_18215 [Methylocystis rosea]	173366	Methylocystis rosea	.	Bacteria	.	.
IM4_05158	contig_7	CDS	220282	220923	.	+	0	vgb_2	4.2.99.-	.	Virginiamycin B lyase	MASDDVRVDIKEWRTPTAGAHPHDPLVTSDGAIWYTGQMANLLGRLDPKTGQFQEYRLKTPDSGPHGLVADASGAIWFTASFKGYIGKLDPTTGDVREFKLPDREARDPHTPVFDHKGILWFTVIGGNMLGRLDPVTGDIKLIPSPTAHSLPYGLLVNSKGVPFFAGFGSNKIARVDPVTLKIEEFTLPNPDARPRRIAATSDDTIWYTDYAS	ATGGCGAGCGACGACGTTCGCGTTGATATCAAGGAATGGCGCACGCCCACGGCTGGCGCGCACCCACACGATCCGCTTGTGACGAGCGACGGGGCCATCTGGTACACCGGCCAAATGGCCAATCTTCTCGGGCGGCTCGATCCAAAGACCGGTCAGTTCCAAGAATACCGTTTGAAAACGCCCGACTCGGGGCCGCATGGGTTGGTCGCTGATGCAAGCGGCGCGATCTGGTTCACGGCAAGCTTCAAGGGCTACATCGGCAAGCTCGACCCCACGACCGGGGACGTTCGCGAATTCAAGCTTCCCGACCGGGAGGCTCGGGATCCTCATACTCCCGTCTTCGACCACAAGGGGATCCTGTGGTTCACCGTCATCGGCGGAAACATGCTCGGCCGTCTCGATCCTGTGACGGGCGACATCAAACTCATCCCCTCCCCGACAGCCCATTCTCTCCCCTATGGCTTGCTGGTGAACTCCAAAGGGGTTCCCTTCTTCGCCGGGTTCGGCTCAAACAAAATCGCCCGGGTCGATCCAGTGACGTTGAAGATCGAGGAATTCACCCTGCCGAATCCAGACGCGCGCCCGCGTAGGATCGCGGCGACGAGCGACGACACCATTTGGTATACGGATTACGCCTCGTAA	WP_124740286.1	96.2	159	6	0	1	159	1	159	2.81e-33	0	lyase [Methylocystis rosea] lyase [Methylocystis rosea]	173366	Methylocystis rosea	.	Bacteria	.	.
IM4_05159	contig_7	CDS	221158	221490	.	+	0	.	.	.	hypothetical protein	MRDIVGLYLDPPAHAIVLSVDEKSQIQALDRTQPGLPLKKGRAGTMTHDYKRHGTTTLFAALNVIDGTVIGRNMQRHRHQEFIRFLNTIEAECHVAPNCENAPVHARCCS	TTGCGCGACATCGTGGGGCTCTATCTCGATCCGCCGGCGCACGCCATCGTGCTCAGCGTAGACGAAAAGAGCCAGATCCAGGCGCTCGATCGCACCCAGCCCGGGCTGCCGCTCAAGAAGGGCCGCGCTGGGACCATGACCCATGACTACAAGCGCCACGGAACCACAACGCTGTTCGCCGCGCTCAACGTGATCGACGGCACAGTGATCGGGCGCAACATGCAGCGCCATCGGCATCAAGAGTTCATCCGCTTCCTCAACACCATCGAGGCAGAGTGTCACGTTGCACCAAATTGTGAGAATGCGCCGGTTCACGCGCGTTGCTGCAGCTAA	WP_040618763.1	93.5	92	6	0	1	92	13	104	2.16e-55	0	IS630 family transposase, partial [Rhodovulum sp. PH10]	1187851	Rhodovulum sp. PH10	.	Bacteria	.	.
IM4_05160	contig_7	CDS	221524	222633	.	-	0	.	.	.	ISL3 family transposase ISRsp8	MDLERREALDLFPERAAGMTADWLKRHPGVEIISRDRCGSFAQGAHEGAPQARQIADRFHILQNPREAVQAQLGRAAGFSARPLLPAEGEEIASVRDKHGGAEHRRLTRVANERSRQEVFDQVRALRKEGRNVMDIARQTGFDRRTVAKWIRAEALPQRSASAPKMTSPRHFEEYLSRRWSEGCVRGRRLFQEVRARGYTGSFSNLERLLAKWRNPRSRTVKTTSTVPNPRPVDPATRRSISPIVAAALCIKPRGLLTLNQAAKVNAMKKDWPEFATMRRLAMRFRGLMKSKSASKLGSWLRDAQKSGLCAMQRFARTTQRDIDAVRNAITEPWSNGQTEGQINRLKALKRTMYGRAGPELLRARLLPV	GTGGACCTGGAGCGACGGGAGGCGCTCGATCTATTTCCCGAACGCGCCGCAGGCATGACCGCGGACTGGCTCAAGCGGCATCCCGGCGTCGAGATTATCAGCCGCGATCGCTGCGGTTCGTTCGCCCAAGGGGCCCACGAAGGCGCGCCGCAGGCGCGGCAAATCGCCGACCGCTTTCATATCCTGCAGAACCCGCGCGAAGCCGTCCAAGCGCAACTCGGCCGTGCGGCGGGGTTTTCCGCACGTCCATTGCTACCGGCCGAAGGTGAAGAGATTGCCAGCGTGAGAGACAAGCACGGCGGTGCTGAACACCGCCGCCTCACCAGAGTGGCGAACGAGCGTTCAAGGCAAGAGGTTTTCGATCAGGTTCGCGCGCTACGCAAGGAGGGTCGAAATGTGATGGACATCGCGCGACAGACGGGCTTCGATCGCCGCACGGTCGCCAAATGGATCCGAGCCGAAGCGCTTCCTCAACGGAGCGCTTCGGCCCCGAAGATGACGTCTCCGCGGCATTTCGAAGAATATCTATCGCGCCGCTGGTCGGAAGGTTGCGTGCGCGGCCGGCGCCTGTTCCAGGAAGTCAGAGCACGCGGTTACACGGGCAGCTTCTCAAATCTCGAACGGCTGCTGGCGAAATGGCGCAATCCGAGATCCAGAACTGTAAAGACCACATCGACTGTTCCGAATCCGCGACCCGTTGATCCCGCGACTAGACGTTCGATCTCGCCGATCGTCGCCGCCGCACTCTGCATCAAGCCGCGTGGGCTGTTGACCCTCAATCAAGCTGCAAAAGTCAATGCCATGAAAAAAGACTGGCCAGAGTTCGCGACAATGCGTCGGCTCGCCATGCGCTTCAGGGGTCTGATGAAAAGCAAGAGCGCCAGCAAGCTCGGCAGCTGGCTGAGAGACGCCCAGAAATCGGGCTTGTGCGCGATGCAACGCTTCGCTCGCACGACGCAGAGAGACATCGACGCGGTGAGAAATGCGATCACTGAGCCGTGGAGCAACGGCCAGACGGAAGGACAGATCAATCGTTTGAAAGCGCTCAAACGAACGATGTATGGGCGAGCGGGGCCAGAGCTCCTCCGGGCCCGCCTGCTTCCTGTGTAG	WP_210332577.1	87.3	369	47	0	1	369	159	527	7.39e-229	0	ISL3 family transposase [Methylosinus sp. H3A]	2785786	Methylosinus sp. H3A	.	Bacteria	PF01610.20;PF01610.20	DDE_Tnp_ISL3;DDE_Tnp_ISL3
IM4_05161	contig_7	CDS	222832	223491	.	+	0	.	.	.	hypothetical protein	MISVARSVRRARGAATSGSSAVNVLRSQASFRHSQRWRRSFTATGAPCAGKSCRWRSCQPYRRVERFPQSGQTPDPMAAAEISHWSSICFASRIRAPFPRDQIDLLATRSSYGLAPNRSRAQHEVRKNLLDVYFLGACQETFGIQILELGVHQRSVFSIQMHILDLPPLSNPLSFKGQRHSHRNDNRLEPVTVPIWDERHGNGTKLVRIMDLPFAIFKG	ATGATTTCGGTGGCCCGCTCGGTGCGGCGCGCTCGAGGCGCCGCGACCTCGGGCAGCAGCGCGGTGAACGTCTTACGCTCGCAGGCTTCGTTTCGACACAGCCAGCGCTGGAGGCGAAGCTTCACAGCAACTGGGGCGCCTTGCGCCGGCAAATCTTGTAGATGGCGCTCATGCCAGCCGTATCGGCGCGTCGAGCGCTTCCCGCAGTCCGGACAGACACCAGACCCGATGGCCGCCGCCGAAATCAGCCATTGGTCATCTATCTGTTTTGCGTCCAGAATTCGTGCGCCCTTCCCCAGGGACCAAATCGATCTTCTTGCCACGCGGTCAAGCTATGGCCTCGCTCCCAATCGATCAAGGGCGCAACACGAAGTGAGGAAGAACCTTTTAGATGTATATTTTCTTGGCGCATGCCAGGAAACGTTTGGGATCCAAATTCTCGAATTAGGCGTACATCAGCGGTCGGTTTTCTCAATTCAGATGCATATCCTCGACCTTCCTCCGCTCAGCAACCCGTTGAGTTTTAAAGGACAGCGTCATTCTCACCGAAATGATAATCGACTTGAACCAGTGACCGTGCCAATTTGGGATGAGCGGCACGGCAATGGAACGAAATTAGTCCGAATCATGGACCTTCCATTCGCCATATTCAAAGGTTGA	.	.	.	.	.	.	.	.	.	.	.	.	.	.	.	.	.	.
IM4_05162	contig_7	CDS	223556	224116	.	+	0	.	.	.	hypothetical protein	MRKPVRSFIREYKNRSSRSVISREMIESVSEVPERVSAIDATKRVPQTSSSKAAFDVANAIFRTSVSSDAPATPEKIETGRVLPCLRRDISLPDENVINKGPARTRVARRGAAKAARPKPDLSKPIAAPRPAEAASNIAPALENSSVVIEEIERHPKSRLARRKWTRKKGLGPGQKWKRRLSIYAR	ATGCGCAAGCCTGTTCGTTCATTCATTCGGGAATACAAAAACCGCTCGTCTCGGTCTGTCATCTCCAGGGAGATGATCGAAAGTGTTTCCGAGGTTCCAGAAAGAGTCTCGGCAATCGACGCCACGAAACGTGTTCCGCAAACCAGCTCATCAAAGGCGGCTTTTGACGTGGCGAATGCAATATTTCGGACAAGCGTCAGCAGTGACGCTCCCGCGACGCCTGAGAAGATAGAAACTGGTCGTGTGCTTCCTTGCCTTCGGCGAGATATAAGTCTTCCAGATGAGAACGTGATAAATAAGGGACCGGCACGAACACGCGTCGCGAGAAGAGGGGCCGCGAAAGCAGCGCGACCAAAGCCTGATCTCAGTAAACCAATCGCTGCACCTAGGCCCGCAGAGGCGGCAAGCAATATAGCGCCAGCGCTCGAAAACAGCTCGGTGGTCATTGAGGAGATCGAGAGGCATCCGAAATCGCGTTTGGCGAGGCGGAAATGGACGCGAAAGAAAGGGCTTGGTCCCGGTCAGAAGTGGAAGCGACGCCTGTCAATCTATGCGCGTTGA	.	.	.	.	.	.	.	.	.	.	.	.	.	.	.	.	.	.
IM4_05163	contig_7	CDS	224321	225226	.	-	0	gbuA_2	3.5.3.7	COG0010	Guanidinobutyrase	MTDAPTFAMRSTFLAAQRSDADAAVAVAGIPLDIGVSYRAGTRFGPEAIRRASAMLVGGGRPPHWIDPSALPIADVGNFEIALGDLTKSYELIEKQAGRYTHLVTLGGDHGITLPLLRALRTRHGPLGLVHFDAHVDTWRETFGQVYGHGTVFFHAIEEGLVDPGRMVQIGIRSPMPREVYEWTVGKGVTIVSAEEAQSSTPDNVARLVCETVGAGPVYLTSDVDALDPAFAPGTDTPEIGGLATWQAQAILRRLGSHAFVGMDVVEVSPPYDVSDITALVGATMAWEYLCLVAPILAGGR	ATGACCGACGCGCCGACTTTCGCCATGAGATCCACCTTTCTCGCCGCGCAGCGCAGCGACGCGGACGCCGCGGTCGCTGTGGCGGGGATCCCGCTCGATATAGGCGTGAGCTACCGTGCCGGGACGCGATTTGGCCCCGAGGCGATCCGACGCGCGAGCGCTATGCTCGTCGGCGGCGGGCGCCCGCCCCATTGGATAGACCCGTCGGCCCTGCCCATTGCCGACGTCGGAAATTTCGAGATCGCGCTCGGCGATCTGACGAAGAGCTACGAGCTCATCGAAAAGCAGGCGGGGCGCTACACCCATCTGGTAACGCTCGGCGGCGATCACGGCATCACCCTGCCCCTTCTGAGGGCGCTTCGGACGCGGCATGGCCCTCTCGGGCTCGTTCATTTCGACGCCCATGTCGATACCTGGCGGGAGACCTTCGGACAGGTCTATGGCCATGGGACCGTGTTCTTTCATGCGATCGAGGAAGGGCTCGTCGATCCGGGTCGGATGGTCCAGATCGGCATAAGATCGCCCATGCCGCGCGAAGTCTACGAGTGGACGGTCGGCAAGGGAGTGACGATTGTCTCGGCCGAGGAAGCGCAATCCTCGACGCCCGACAATGTAGCGCGTCTCGTCTGCGAGACGGTCGGAGCCGGGCCGGTCTATCTAACCTCCGACGTCGACGCTCTCGATCCGGCTTTTGCGCCGGGAACCGACACGCCCGAAATCGGCGGCCTCGCCACGTGGCAGGCGCAGGCCATTCTTCGCCGGCTCGGGTCGCACGCCTTCGTCGGGATGGACGTCGTCGAGGTCTCCCCTCCCTACGACGTCTCCGACATCACCGCGCTCGTGGGCGCGACGATGGCGTGGGAATATCTCTGTCTCGTCGCACCGATCCTTGCCGGTGGTCGCTGA	RTL79166.1	98.3	301	5	0	1	301	1	301	2.23e-213	0	agmatinase [Hyphomicrobiales bacterium]	1909294	Hyphomicrobiales bacterium	.	Bacteria	PF00491.24	Arginase
IM4_05164	contig_7	CDS	225333	225623	.	+	0	soxA_1	1.5.3.1	.	Monomeric sarcosine oxidase	MKTVFDAIMIGLGAMGSSACCHLARRGLMVLGLDQHSLVHDRGSSHGETRLIRKAYFEKPDYVPLLCIAFELWTQLQSECAEALFECNGLVSVAPA	GTGAAAACTGTCTTCGACGCCATCATGATCGGTCTCGGCGCGATGGGCTCCTCGGCCTGCTGCCATCTCGCGCGGCGCGGTCTTATGGTCTTGGGCCTCGATCAGCACAGCCTCGTTCACGATCGCGGCAGCTCGCATGGGGAAACGCGGCTCATTCGCAAGGCTTACTTTGAAAAGCCCGACTATGTGCCGCTGCTGTGCATCGCCTTCGAGCTCTGGACACAGTTGCAAAGCGAATGCGCCGAAGCGCTTTTCGAATGCAACGGCCTTGTTTCGGTCGCCCCGGCATGA	RTL79165.1	96.9	96	3	0	1	96	1	96	1.78e-62	0	FAD-dependent oxidoreductase [Hyphomicrobiales bacterium]	1909294	Hyphomicrobiales bacterium	.	Bacteria	PF01266.27	DAO
IM4_05165	contig_7	CDS	225620	225787	.	+	0	solA	1.5.3.-	.	N-methyl-L-tryptophan oxidase	MSRVYDGALSSGRTYSIPMEKFSRDEAARRWPMYLAPEGFAAAYKPGAAFLHAER	ATGAGCAGGGTCTATGACGGGGCGCTTTCAAGTGGGCGGACCTATTCGATCCCGATGGAAAAGTTCAGTCGCGACGAAGCAGCTCGGCGCTGGCCGATGTATCTGGCGCCGGAAGGCTTCGCCGCGGCATATAAGCCTGGGGCCGCCTTCCTTCATGCTGAAAGATGA	PPD41504.1	70.4	54	16	0	2	55	146	199	3.35e-18	0	N-methyl-L-tryptophan oxidase [Methylocystis sp.]	1911079	Methylocystis sp.	.	Bacteria	.	.
IM4_05166	contig_7	CDS	226096	227208	.	+	0	.	.	COG3039	IS5 family transposase ISNisp7	MRGGDDRSGALFSYVDMEARVPQSHPLRVIRDLANEALAALAGDFSALYASTGRPSIPPEKLLRAMLLQAFYSIRSERQLMERLDFDLLFRWFVGLGIDDPVWDHSTFSKNRDRLLDGDVAAKFLAAVLAQPRVKRLLSNDHFSVDGTLIEAWASMKSFTPKGATESPENKMDDPSSGGGGSRNREADFHGEKRSNDTHASTSDPDARLYRKGAGKEAKLCFIGHALMENRSALFIDACLTKADGHAERVAALHMIEPRADRARRITLAADKGYDAEDFVNELRSMRVTPHIAQNVSGRSSAIDRRTTRHDGYGLSQRIRKRIEEGFGWIKTVAGQDKTKFRGCDRVGFAFTCAAAAYNLVRLPKLLAAA	ATGCGTGGCGGAGACGATCGGTCTGGGGCGCTGTTCAGCTATGTGGACATGGAGGCGCGCGTTCCGCAGTCGCATCCCTTGCGGGTCATCCGCGACCTGGCGAACGAGGCGCTCGCCGCCCTGGCGGGGGATTTTTCGGCGCTCTACGCCTCGACAGGCCGGCCGTCCATCCCGCCAGAGAAGCTTTTGCGCGCCATGCTGCTGCAAGCCTTCTACTCGATCCGCTCGGAGCGCCAGCTTATGGAGCGGCTGGATTTCGACCTGCTGTTTCGCTGGTTCGTGGGGCTCGGGATCGACGATCCCGTCTGGGATCATTCGACCTTCTCGAAGAACCGCGATCGGCTGCTCGACGGCGACGTCGCGGCGAAGTTCCTTGCAGCCGTGCTGGCGCAGCCGCGCGTGAAGCGGCTTCTGAGCAACGACCATTTCTCGGTCGATGGCACGCTGATCGAAGCCTGGGCCTCGATGAAGAGCTTCACGCCGAAAGGCGCGACCGAGAGCCCGGAGAACAAGATGGACGATCCGTCTTCGGGCGGCGGCGGATCGCGCAATCGCGAAGCGGATTTCCATGGCGAGAAGCGTTCGAACGACACGCACGCCTCGACGAGCGATCCGGACGCGCGGCTTTATCGCAAGGGCGCCGGCAAGGAGGCGAAGCTATGTTTCATCGGCCATGCGCTGATGGAGAACCGCAGCGCGCTTTTCATCGACGCCTGCCTGACGAAAGCCGACGGCCACGCCGAACGCGTCGCCGCGCTCCATATGATCGAGCCGCGCGCCGACCGGGCGAGACGGATCACGCTCGCCGCCGATAAGGGCTACGACGCCGAGGACTTCGTCAACGAGCTGCGGTCGATGCGGGTGACGCCGCATATAGCGCAGAACGTGAGCGGCCGGTCGTCGGCGATCGACAGGCGCACGACGCGGCATGACGGCTACGGGCTCAGCCAGCGCATCCGCAAGCGCATCGAGGAGGGCTTCGGCTGGATCAAGACGGTCGCCGGGCAGGACAAGACGAAGTTTCGAGGCTGCGACAGGGTGGGCTTCGCGTTCACCTGCGCGGCGGCCGCCTATAATCTGGTCCGGCTGCCAAAGCTGCTTGCGGCAGCGTGA	WP_165056373.1	80.5	369	64	2	1	369	1	361	1.65e-209	0	IS5 family transposase [Methylocystis sp. MJC1] hypothetical protein MJC1_04238 [Methylocystis sp. MJC1] IS5 family transposase [Methylocystis sp. MJC1] IS5 family transposase [Methylocystis sp. MJC1]	2654282	Methylocystis sp. MJC1	.	Bacteria	PF05598.14;PF01609.24	DUF772;DDE_Tnp_1
IM4_05167	contig_7	CDS	227205	227786	.	+	0	soxA_2	1.5.3.1	.	Monomeric sarcosine oxidase	MRRGAEGQTRALPEPNQPRPPPPEKFAPERNAVGARSFFNSLLEHWAKRGAPGFVFDLDEVFYYGFPSVDERSIKVAGHCRFEPLARPEEKDLFPPAAERVEALRRFVRERLPLASDQLARFSTCIYTMTPDEDFIIDRHPEISGLVFAAGFSGHGFKFASVVGEILADLAIEGKTDHPINFLSASRFRARGS	GTGAGGCGAGGGGCCGAAGGCCAAACGCGCGCGCTTCCCGAACCTAATCAACCGCGCCCACCTCCCCCTGAAAAATTCGCTCCGGAACGGAATGCCGTCGGCGCACGGTCCTTTTTCAACAGCCTGCTAGAGCATTGGGCAAAGCGAGGCGCGCCCGGATTCGTGTTCGATCTCGACGAGGTTTTCTACTACGGTTTCCCCAGCGTAGACGAAAGAAGCATAAAGGTCGCTGGCCATTGCCGCTTCGAACCGCTTGCGCGCCCCGAAGAAAAGGACCTGTTTCCGCCGGCCGCCGAGAGGGTTGAGGCTTTGCGCCGGTTTGTCCGCGAGCGCCTGCCGCTGGCGTCGGACCAGCTCGCGCGGTTCTCGACTTGCATCTACACGATGACGCCGGACGAAGATTTCATCATCGACCGCCATCCGGAAATATCCGGGCTCGTTTTTGCGGCAGGTTTTTCCGGACACGGCTTCAAATTCGCTTCCGTCGTCGGAGAAATATTGGCCGATCTCGCAATCGAGGGCAAAACAGATCATCCTATCAACTTTCTGTCCGCCTCGCGCTTTCGGGCGCGGGGATCCTGA	RTL79168.1	94.7	151	8	0	38	188	59	209	1.33e-96	0	FAD-dependent oxidoreductase [Hyphomicrobiales bacterium]	1909294	Hyphomicrobiales bacterium	.	Bacteria	PF01266.27	DAO
IM4_05168	contig_7	CDS	227968	229119	.	+	0	.	.	.	hypothetical protein	MRAGKTNPISVSGFWLLLFVSVGTLALGAFASLWPLSETTKGSLIEIHISLGLTAGIFLVLQLLLISFPAAFGAGDREADGKRRTAAKLLRGVLYLLILALIATGLAGTYYRGDTLSFWGHPLAAWEYVDLSTSDLLQAVHRDAGYALAAFLGAYVALALANLLWPASPPPSQGELATVHAAGQSDQIGRLIADGLSQNFRFFGAAVFWTQLCLGVASGLLLAFGYVGHTVSPGGSRFDAITWASVALVLLVVSAFFTRAYMRAARRLKTDPSRYLGYDRRGSFWFVTLGGVVSGLGALISFMGVGLSVALLIGKTVSQPPGIAITDPNKIIRALDVFVLLVNFSLLFAHFIGFGAAAWLSISALKARHHYVMALDAEKSAGA	ATGCGGGCGGGAAAAACCAATCCTATTTCAGTCAGCGGCTTCTGGTTGCTGCTTTTTGTTTCGGTCGGAACGCTGGCGCTCGGCGCCTTCGCCTCCCTATGGCCACTCAGCGAGACAACCAAGGGAAGCCTGATCGAGATACACATTTCGCTTGGGCTGACGGCAGGGATCTTCCTAGTCCTCCAACTTCTGCTGATTTCGTTTCCAGCGGCTTTCGGTGCGGGAGACCGCGAAGCAGATGGGAAGCGGCGGACAGCGGCGAAATTGCTGCGGGGCGTGCTCTATCTGCTCATTCTCGCCCTGATCGCGACGGGACTCGCCGGCACCTATTACCGAGGCGACACTCTCTCATTTTGGGGTCATCCGCTCGCTGCTTGGGAATATGTCGATCTTTCGACCTCCGATCTGTTGCAGGCTGTCCATCGAGACGCTGGCTATGCTCTGGCCGCTTTTCTCGGAGCCTATGTCGCACTAGCGCTCGCCAATCTTCTTTGGCCTGCCTCGCCCCCGCCAAGTCAAGGCGAGCTTGCGACGGTTCATGCCGCCGGCCAATCTGATCAAATCGGACGATTGATCGCCGACGGCTTATCGCAAAATTTTCGATTCTTCGGCGCTGCGGTTTTTTGGACCCAGCTTTGTCTCGGCGTCGCATCCGGCTTGCTGCTCGCCTTCGGCTATGTCGGCCATACTGTAAGCCCGGGCGGTTCTCGCTTCGACGCCATTACTTGGGCTTCCGTAGCGTTGGTCCTCCTCGTGGTCTCGGCCTTCTTCACCCGCGCTTATATGCGCGCAGCGCGGCGTCTCAAGACAGATCCCTCGCGTTATCTCGGCTATGATCGGCGCGGAAGTTTCTGGTTTGTGACGCTTGGCGGCGTCGTAAGCGGCCTCGGAGCGTTGATCTCCTTTATGGGCGTTGGGCTAAGCGTGGCGCTGCTCATCGGCAAAACCGTTTCGCAGCCGCCAGGCATCGCCATCACCGATCCCAACAAAATTATCCGCGCCCTCGACGTATTCGTCCTACTCGTGAACTTCAGCCTGCTTTTCGCACATTTCATCGGCTTCGGCGCCGCCGCCTGGCTGAGCATCAGCGCGCTGAAGGCGCGACATCATTACGTAATGGCTCTGGACGCCGAGAAATCGGCTGGCGCATGA	RTL79164.1	99.2	383	3	0	1	383	23	405	2.09e-267	0	DUF3611 family protein [Hyphomicrobiales bacterium]	1909294	Hyphomicrobiales bacterium	.	Bacteria	PF12263.11	DUF3611
IM4_05169	contig_7	CDS	229900	230529	.	+	0	.	.	.	hypothetical protein	MDESWKSDLERWLARFIDALRHKTRARMCPVYVAGLIGAGDRKSMHPMAARDGDVGYDQLHHFIASGVWDAAPLENALLAEADRMVGGSDAWLIVDDTALPEKGAHSVGVAPQYASSLGKTANCQSLVSLTPASREVRVMVGLRLFLPESWTSDPQRMAQARVPEDRQVVLSKPESRLKRSTASFPLACAPAASLPIQATAPAGLFVSR	ATGGACGAGAGCTGGAAGTCCGATCTCGAACGGTGGCTCGCTCGTTTCATCGACGCCCTTCGGCACAAGACGCGGGCACGGATGTGCCCGGTTTATGTGGCGGGGCTGATCGGCGCAGGCGATCGCAAGAGCATGCACCCGATGGCGGCGCGGGACGGCGACGTCGGCTACGACCAGCTCCATCACTTCATCGCGAGCGGCGTGTGGGACGCAGCGCCGCTGGAAAACGCGCTGCTTGCCGAAGCCGACAGGATGGTCGGCGGCTCCGACGCATGGCTGATCGTGGACGATACGGCCTTGCCGGAAAAGGGCGCGCACTCGGTCGGCGTGGCGCCACAATACGCCTCGTCCCTCGGAAAGACGGCCAACTGTCAGTCATTAGTGTCGCTTACCCCGGCGTCGCGCGAGGTTCGGGTGATGGTGGGGCTACGGCTCTTCCTGCCCGAGAGCTGGACAAGCGATCCTCAGCGCATGGCGCAAGCGCGCGTTCCGGAGGATAGACAGGTCGTGCTGAGCAAGCCGGAATCGCGATTGAAGAGATCGACCGCATCATTTCCTCTGGCGTGCGCTCCGGCTGCGTCCTTGCCGATTCAGGCTACGGCTCCAGCGGGCCTTTTCGTCAGCCGCTGA	WP_196402319.1	89.1	175	19	0	1	175	1	175	1.87e-102	0	IS701 family transposase [Methylocystis sp. H62] IS701 family transposase [Methylocystis sp. H62]	2785789	Methylocystis sp. H62	.	Bacteria	PF13546.9	DDE_5
IM4_05170	contig_7	CDS	230553	230936	.	+	0	.	.	.	IS701 family transposase ISBj9	MGLSRRQNVYPADVTLAFPVAKAWKPRKYHIPEQPAVSAEAALSDAKWQTVSWRRGTKGRATCLFATRRVRVADGHKHRLRDNRMPRMPVEEVWLVGERRSTGEQKYYVSNLPADASLKKLAATTKA	GTGGGGCTGTCGCGGCGCCAGAACGTCTACCCCGCCGACGTCACGTTGGCTTTCCCTGTTGCGAAAGCGTGGAAGCCCCGCAAATATCACATCCCGGAACAGCCTGCCGTCTCCGCCGAAGCGGCGTTATCCGACGCGAAATGGCAAACGGTCAGCTGGCGCCGGGGAACGAAAGGCCGCGCGACATGTCTTTTCGCGACTCGACGTGTTCGCGTTGCGGACGGCCATAAGCACCGCCTGCGCGACAATCGCATGCCGCGCATGCCGGTCGAGGAAGTCTGGCTTGTCGGCGAACGCCGGTCGACGGGCGAACAGAAATACTATGTGTCCAACCTGCCAGCCGATGCGAGCCTCAAAAAGCTCGCCGCGACGACCAAAGCCTGA	WP_165055528.1	88.2	127	15	0	1	127	219	345	1.86e-68	0	IS701 family transposase [Methylocystis sp. MJC1] hypothetical protein MJC1_03620 [Methylocystis sp. MJC1] IS701 family transposase [Methylocystis sp. MJC1]	2654282	Methylocystis sp. MJC1	.	Bacteria	.	.
IM4_05171	contig_7	CDS	232080	232463	.	+	0	.	.	.	hypothetical protein	MSTDHHDEDSVSPERRRRRSWTLEEKRGIVGECLEGGASIAEVARRHDLNANQLFSWRRQFGVEAAAPKELAPILPVTISRDATADYSDRGSNGQMEIVLAGGDRILVWADVEPAALSRVLEALSRR	ATGTCGACAGACCATCATGACGAGGATTCCGTATCACCAGAGCGCCGCCGCCGCCGATCTTGGACCCTGGAGGAGAAGCGCGGCATTGTCGGCGAATGCCTCGAGGGCGGCGCCTCGATCGCCGAGGTCGCGCGACGCCACGACCTCAACGCCAACCAGCTCTTCTCTTGGCGTCGGCAGTTTGGCGTTGAGGCGGCGGCGCCGAAGGAGCTCGCGCCGATCCTGCCCGTAACAATCTCGCGGGATGCGACGGCGGACTATTCCGATCGAGGGTCGAACGGCCAGATGGAGATTGTTCTCGCCGGGGGCGATCGGATCCTCGTGTGGGCGGACGTGGAGCCGGCGGCGCTGTCACGGGTGCTGGAGGCATTGTCGCGGCGATGA	WP_166144829.1	80.4	112	22	0	15	126	12	123	1.53e-54	0	transposase [Methylosinus sp. RM1]	2583817	Methylosinus sp. RM1	.	Bacteria	PF01527.23	HTH_Tnp_1
IM4_05172	contig_7	CDS	232460	232807	.	+	0	.	.	.	hypothetical protein	MIPVPSGVRVWIATGHTDMRRGMQGLALQVQEQLKRDPHAGDLYIFRGRRGDLAKILWHDGVGLSLYAKRLDRGKFIWPSATAGAVSISAGQMAYMLEGIDWRNPQLTWRPERAG	ATGATTCCGGTTCCGAGCGGCGTGAGGGTCTGGATTGCGACCGGCCATACCGACATGCGCCGCGGCATGCAGGGGCTGGCGCTGCAGGTGCAGGAGCAATTGAAGCGCGACCCGCACGCGGGCGATCTCTACATCTTCCGTGGCCGCCGTGGCGATCTCGCCAAAATTCTCTGGCATGACGGCGTCGGCCTGTCGCTTTACGCCAAGCGTCTGGATCGCGGGAAGTTCATCTGGCCGTCGGCGACGGCAGGGGCGGTTTCGATCTCGGCGGGGCAGATGGCCTATATGCTGGAAGGGATCGATTGGAGAAACCCGCAACTGACCTGGCGGCCGGAACGCGCCGGATAG	RTL80495.1	96.5	115	4	0	1	115	1	115	2.9e-79	0	transposase [Hyphomicrobiales bacterium]	1909294	Hyphomicrobiales bacterium	.	Bacteria	PF05717.16	TnpB_IS66
IM4_05173	contig_7	CDS	232892	234541	.	+	0	.	.	.	IS66 family transposase IS66	MDAADAELARENAALKAALAVAQTKALEVAAELAVARAKASEDMALIAQQKLRIAKLERQIFGQRSERSVRLIDQLALTFEELEAAATEDELAAEKAVVRTTVAGFTRKRPERTTFPDHLPRERVVIEAPTACECCGSARLRKLGEDVTRTLETTPRQWKVIETVREKFTCRDCEKISQAPAPFHVIARGWAGASLLAMIVFEKFGQHQPLNRQAERYALEGVPIALSTMADAVGSVCTALDPLLRRVEAHVMAAERLHGDDTTVPVLAKGKTDTGRCWIYARDDKPFGGAGPPAAMFYYSRDRRGEHPQAHLAGYSGILQADAYDGYNRLYLADRKPGPVKEAACWVHARRPFFAMADLDENARRKAAGKKEIPLSPIAIEVVRRIDVLFEIERSINGKSAEERLAVRHTLSRPLVDDLQDYLRTQAARLSRGHDLVKAINYMLKRWAAFTLFLEDGRVCMSNNAAERGLRGIALGRKSWLFCGSDRGGQRAAAMYSLVVTARMNGVDPQAWLADVLSRIALHPAHRLDELLPWNWVAKGPAAFARVA	ATGGATGCCGCTGACGCCGAGCTTGCCCGCGAGAACGCCGCCCTGAAAGCGGCGCTGGCCGTCGCTCAGACAAAGGCCCTGGAAGTTGCGGCGGAATTGGCGGTCGCCCGCGCGAAAGCGTCGGAAGACATGGCGCTGATCGCGCAACAGAAGCTTAGGATCGCGAAACTGGAGCGCCAGATCTTCGGGCAGCGGTCTGAGCGGTCCGTGAGATTGATCGATCAACTGGCGCTCACCTTCGAGGAGTTGGAAGCTGCGGCGACGGAAGACGAGCTTGCGGCCGAAAAGGCTGTCGTCAGGACGACTGTCGCAGGATTTACGCGCAAGCGTCCGGAGCGCACTACATTCCCCGACCACCTTCCTCGCGAGCGCGTCGTGATTGAGGCGCCGACGGCATGCGAATGCTGCGGGAGCGCGCGTCTGCGCAAGCTCGGCGAGGATGTGACGCGCACATTGGAAACGACGCCCCGTCAGTGGAAGGTGATCGAGACGGTGCGGGAGAAGTTCACCTGCCGGGATTGCGAGAAGATCAGTCAGGCGCCGGCCCCATTCCACGTGATTGCGCGAGGATGGGCGGGGGCGAGCCTGCTGGCGATGATCGTGTTCGAGAAGTTTGGCCAACACCAGCCTTTGAACCGCCAGGCCGAGCGCTATGCCCTGGAAGGCGTGCCGATCGCGCTGTCGACGATGGCCGACGCGGTGGGCTCGGTCTGCACGGCCCTCGATCCTCTGCTCCGCCGTGTGGAAGCTCATGTCATGGCGGCCGAACGCCTGCATGGCGACGACACGACCGTGCCGGTTTTGGCCAAAGGCAAGACTGATACCGGGCGGTGCTGGATTTATGCTCGAGACGACAAACCGTTCGGCGGCGCCGGGCCGCCGGCGGCGATGTTCTACTATTCGCGCGATCGCCGGGGCGAACATCCACAGGCGCATCTGGCGGGATATTCCGGCATCCTGCAAGCCGACGCCTATGACGGCTACAACAGGCTCTATCTGGCGGATCGCAAGCCGGGTCCGGTCAAGGAGGCGGCGTGCTGGGTTCACGCACGGCGCCCGTTCTTCGCCATGGCGGATCTGGATGAGAACGCGCGCCGCAAAGCGGCGGGTAAAAAGGAAATCCCTTTGTCGCCGATCGCGATCGAGGTGGTGCGCCGCATCGACGTCCTTTTCGAGATCGAGCGGTCCATTAACGGTAAGAGCGCCGAAGAACGCCTGGCGGTTCGCCACACGCTGAGCCGACCGCTGGTCGATGATCTGCAGGACTATTTGCGCACGCAGGCAGCGAGGCTCTCGCGCGGGCATGATCTGGTCAAGGCGATCAATTACATGCTCAAACGTTGGGCGGCGTTCACGCTGTTCCTTGAAGATGGACGCGTGTGCATGTCCAACAATGCCGCGGAACGAGGGCTAAGGGGCATCGCGCTCGGAAGAAAATCATGGCTGTTCTGCGGGTCGGACCGCGGAGGGCAGCGGGCCGCGGCCATGTATAGTCTCGTTGTCACCGCACGGATGAATGGCGTCGATCCGCAGGCTTGGCTCGCCGACGTCCTCTCGCGCATCGCCCTCCATCCCGCACACCGCCTCGATGAACTGCTGCCCTGGAATTGGGTGGCAAAAGGTCCGGCAGCCTTCGCTCGTGTCGCCTGA	WP_219323982.1	89.1	550	59	1	1	549	1	550	0	0	IS66 family transposase [Methylovirgula sp. HY1] hypothetical protein MHY1_p00225 [Methylovirgula sp. HY1]	2822761	Methylovirgula sp. HY1	.	Bacteria	PF13007.10;PF13005.10;PF03050.17;PF13817.9	LZ_Tnp_IS66;zf-IS66;DDE_Tnp_IS66;DDE_Tnp_IS66_C
IM4_05174	contig_7	CDS	234544	234777	.	+	0	.	.	.	hypothetical protein	MHVNKVSHITTISQVAKELGENEDWLFDVAAEMEPEDGLIWVHGITYDGVMAFTDFGIDNLIELIKMYKADPTLLKR	ATGCACGTCAACAAGGTCTCTCACATCACGACGATCAGCCAGGTCGCCAAAGAACTTGGTGAGAACGAGGATTGGCTGTTCGACGTCGCTGCCGAGATGGAGCCCGAAGATGGTCTCATATGGGTCCACGGGATCACGTACGACGGCGTGATGGCGTTCACCGACTTCGGAATCGATAACCTGATCGAGCTGATCAAAATGTATAAGGCCGATCCGACACTCCTCAAGCGTTAA	WP_148743704.1	75	76	19	0	2	77	4	79	3.29e-35	0	hypothetical protein [Bradyrhizobium hipponense] hypothetical protein FXV83_32745 [Bradyrhizobium hipponense]	2605638	Bradyrhizobium hipponense	.	Bacteria	.	.
IM4_05175	contig_7	CDS	234828	235370	.	+	0	.	.	.	IS481 family transposase ISGdi9	MFMAIDRTSKFAFVELHDKATTRIAADFLFALIKAVPYKIHTVLTDNGTHFTDPGGETWTPVEIKQMLAEGKSFRAHAFEHACARADIDHRLTKPKHPWTNGHVERMNRTIKDATVKRYFYESHAELRTHLADFVTAYNSARRLKTLKGLTPYEFICKLWTKEPERFILDPLHQMPGLNI	ATGTTCATGGCGATCGACCGAACGTCGAAATTTGCCTTCGTCGAGCTGCACGATAAGGCGACGACGCGTATTGCCGCCGATTTTCTGTTCGCGCTGATCAAGGCCGTTCCCTACAAAATCCACACAGTGCTGACCGACAATGGTACACACTTCACCGATCCCGGCGGCGAGACCTGGACCCCTGTCGAAATCAAGCAAATGCTGGCGGAGGGTAAGTCCTTCCGGGCGCATGCGTTCGAGCATGCCTGCGCCCGCGCCGATATCGACCACCGGCTGACCAAGCCCAAACATCCTTGGACCAACGGGCATGTTGAGCGCATGAACCGCACAATCAAGGACGCCACGGTCAAGCGCTACTTCTATGAAAGCCACGCCGAGTTACGAACGCATCTCGCCGACTTCGTCACCGCATACAATTCTGCACGCCGGTTGAAGACGCTCAAAGGCCTCACGCCCTACGAGTTCATCTGCAAGCTCTGGACGAAAGAGCCTGAGAGATTCATACTCGACCCACTCCACCAGATGCCGGGACTAAACATCTAG	WP_216697911.1	92.2	179	14	0	1	179	151	329	6.88e-118	0	IS481 family transposase [Methylocystis sp. MJC1] IS481 family transposase [Methylocystis sp. MJC1]	2654282	Methylocystis sp. MJC1	.	Bacteria	PF13683.9	rve_3
IM4_05176	contig_7	CDS	235600	235887	.	+	0	.	.	.	hypothetical protein	MLKIALPTLAAGLLVCGTVSAQYYNYGTGSNSSDHYVDGHYNRNGTYTQPHYQTNPERQHARQLWGRRQLQSPHGRLSSELLTAQRKAPARKAIA	ATGCTTAAGATAGCCCTTCCCACGCTGGCCGCCGGGTTGTTGGTTTGCGGGACAGTAAGCGCGCAATACTACAACTACGGCACAGGCTCGAATTCCAGTGACCACTATGTGGATGGCCACTACAACCGCAACGGGACCTATACGCAGCCGCATTATCAAACCAATCCGGAACGGCAACACGCACGACAATTATGGGGCCGCAGGCAACTACAATCCCCACACGGGAGGCTATCGTCGGAGCTATTGACGGCTCAGCGTAAAGCTCCCGCGCGCAAAGCCATAGCCTAA	.	.	.	.	.	.	.	.	.	.	.	.	.	.	.	.	.	.
IM4_05177	contig_7	CDS	235915	236826	.	-	0	.	.	.	hypothetical protein	MPGAVPDWTTQTEWRFEPDPRLFWQPITSVDTGNRPLNVVLNKILLPWINALAAVVNIPRAGQIVVDDFLSHSIINVEYRDAAYVFPTMGAAGVAIEASPALEFISARVSTWWSAFSKNPAVLDTLLSPIFMSFGAETGALSGVGAEIESTLPAQVESSLPNVRTADSILSENSRRGNAFQRAVTEAFGLERNNNTMVGPELESGAFYPTIPDIANGGNAPIGDIKDVLNISLTRQLRLQRDIAKVTGTSFSVIASPRTRTVSQPLADAVRESGGFIFKANPADKTVKVWDSSSRSWVPFLSE	ATGCCTGGTGCTGTCCCAGACTGGACGACGCAAACCGAGTGGCGTTTCGAACCCGATCCCAGACTGTTTTGGCAGCCCATAACCAGCGTCGACACCGGCAACCGACCCTTGAACGTCGTGTTGAACAAGATTTTGCTGCCTTGGATTAATGCCCTAGCGGCCGTGGTAAACATCCCGCGGGCCGGGCAAATCGTTGTTGATGATTTCCTGAGCCACAGTATTATAAATGTGGAATATCGAGACGCAGCATACGTTTTTCCGACAATGGGTGCGGCGGGGGTTGCCATCGAGGCAAGCCCTGCGCTGGAATTCATCTCCGCACGAGTGTCCACTTGGTGGTCCGCTTTTTCCAAAAACCCAGCTGTGTTGGACACTCTGCTCTCTCCGATCTTCATGTCGTTCGGAGCCGAGACAGGTGCTCTCTCCGGTGTGGGAGCGGAGATCGAAAGTACCCTTCCAGCGCAAGTTGAATCGTCGCTCCCAAATGTGCGAACAGCCGACTCTATCCTCTCTGAAAACTCAAGGCGCGGAAATGCCTTTCAAAGGGCGGTCACGGAAGCTTTTGGACTTGAACGAAATAATAACACGATGGTTGGACCAGAGCTTGAGTCGGGGGCCTTTTACCCGACCATTCCGGATATCGCTAATGGCGGAAATGCACCGATTGGTGATATTAAAGACGTTCTCAATATCTCGCTAACTCGCCAGTTGCGGCTGCAGCGGGATATCGCAAAGGTAACAGGCACTTCATTCAGTGTCATTGCTAGCCCGCGCACCCGTACAGTCTCGCAGCCGCTGGCAGACGCGGTTAGGGAAAGTGGTGGCTTTATTTTCAAGGCCAATCCAGCGGACAAGACGGTCAAGGTTTGGGACTCTTCTAGCCGATCTTGGGTCCCGTTCCTCAGCGAGTAA	RTL87313.1	100	303	0	0	1	303	109	411	4.37e-215	0	hypothetical protein EKK29_07660 [Hyphomicrobiales bacterium]	1909294	Hyphomicrobiales bacterium	.	Bacteria	PF15649.9	Tox-REase-7
IM4_05178	contig_7	CDS	236925	237440	.	+	0	.	.	.	hypothetical protein	MVLHRQGFMLLLLGKVGGWRGRWRAVWSNLNNFIIRNAFSVHYNRAGTPDASDDEAAASSAAFPFCAIIGVLITHGGILFRVVCPVPRVQLTNSGTGEAGELSELKISQGSSPCAFLASFKSSTLTNSENVHLNIVVVEIVAKWKDLLAGGVAVRLLGDNFPQVSLALAPD	GTGGTGCTGCACCGTCAGGGCTTTATGCTCTTACTATTGGGAAAGGTGGGGGGGTGGAGGGGGCGGTGGAGGGCGGTGTGGTCCAACCTCAACAATTTCATTATACGGAATGCTTTCTCCGTCCACTATAATCGTGCCGGGACCCCCGACGCTAGTGACGACGAGGCCGCCGCCTCCTCCGCCGCCTTCCCATTTTGTGCCATTATTGGGGTCTTGATTACGCATGGGGGTATTCTGTTTAGGGTTGTCTGCCCGGTGCCCAGAGTTCAGCTCACGAATTCAGGGACTGGCGAAGCAGGAGAACTCTCGGAACTGAAGATTTCACAAGGCTCAAGTCCCTGCGCATTCCTTGCATCCTTTAAAAGTTCAACTCTGACCAACTCAGAGAATGTTCACCTCAACATTGTCGTAGTCGAAATTGTAGCCAAGTGGAAAGATCTGCTTGCCGGCGGCGTCGCGGTTCGGTTGCTTGGCGACAACTTCCCACAGGTCAGCCTCGCTCTGGCCCCGGACTGA	.	.	.	.	.	.	.	.	.	.	.	.	.	.	.	.	.	.
IM4_05179	contig_7	CDS	237306	238679	.	-	0	.	.	.	hypothetical protein	MLPDQVMVERHVDLAAMIEQETNICNRYSAKPISLSVRPFQVANLCFEVGGILGESFVELGSVVGAFNFDRFYMALRGVTTVPGPHATLIRTVHPATTGDPSRLKYDSDGIDDATKPAPNSGSPPNPFEEPPPLGDPGSVLDLSGFGGKALAAMRAETSKAALSKAVNARANAFITKYGGTPKIADAMRQVMPQRGENINRLSELSTSLRDLLEAAYLQDFGVNTVLKKTLTVTSGTSGPNKGTSVTKGPDATVLNTATNDYSGKENQTSESRGLEYRSPNHENVARDARVQIGLGEEVLSFVKETHFLDRIEDVYQNELNSIDADVNQLQVAYLNTILMSPIDGIVTGVFKNPGDPITAGEPVFRVENNAVVLIVARVVCRGPISIGSILQVKTTLFDTPGPPAVVVEAPIVSVRGQSEADLWEVVAKQPNRDAAGKQIFPLGYNFDYDNVEVNIL	ATGTTGCCTGATCAAGTGATGGTGGAGCGGCATGTAGACCTTGCTGCAATGATCGAACAAGAGACGAACATATGCAACCGGTACTCCGCGAAACCCATTTCCCTGTCGGTAAGGCCGTTCCAAGTAGCAAATCTTTGCTTCGAGGTCGGTGGCATTCTTGGAGAGTCCTTCGTCGAGCTGGGCTCAGTAGTAGGTGCTTTCAATTTCGACCGATTCTATATGGCTCTTCGTGGCGTGACCACTGTCCCTGGCCCTCACGCCACTCTTATTCGGACGGTTCATCCCGCCACGACGGGTGACCCCAGTCGCCTGAAGTACGATTCGGATGGCATCGATGACGCGACCAAACCCGCGCCGAACTCGGGATCGCCCCCAAACCCGTTTGAGGAGCCTCCTCCGTTAGGCGATCCCGGCTCCGTTCTTGATTTGTCGGGTTTCGGGGGAAAGGCGCTGGCAGCGATGCGCGCGGAAACCTCCAAGGCTGCCTTGAGCAAGGCAGTCAACGCGCGAGCGAACGCCTTTATCACGAAATATGGAGGTACTCCGAAAATCGCAGACGCTATGAGACAAGTCATGCCTCAAAGGGGCGAGAATATAAACCGCCTGTCCGAGCTTTCTACCAGCTTGAGGGACTTGCTTGAGGCTGCATATCTTCAGGATTTTGGTGTGAACACAGTGCTAAAGAAGACATTAACGGTGACTAGTGGGACGTCAGGCCCCAATAAGGGAACTTCTGTGACGAAGGGGCCCGATGCAACGGTGCTTAACACAGCAACGAATGATTATTCCGGCAAGGAAAATCAAACGTCCGAATCAAGAGGGCTCGAATACAGGTCGCCTAACCATGAAAATGTTGCGCGAGATGCCCGGGTCCAGATCGGCCTCGGCGAAGAGGTTCTGTCCTTCGTGAAGGAAACCCACTTCCTAGACCGCATAGAGGACGTATACCAAAATGAATTGAATTCCATAGATGCCGATGTCAACCAGTTGCAGGTCGCATATCTCAATACGATCTTGATGTCGCCCATTGACGGCATTGTGACTGGCGTTTTCAAGAACCCTGGCGATCCAATAACGGCGGGCGAGCCAGTGTTTCGCGTGGAAAACAATGCCGTGGTCCTCATCGTCGCGAGAGTGGTTTGCCGAGGACCGATTTCGATTGGTTCCATCCTGCAAGTCAAGACAACTTTATTCGACACTCCGGGCCCCCCTGCGGTGGTCGTCGAAGCCCCCATCGTGTCAGTCCGGGGCCAGAGCGAGGCTGACCTGTGGGAAGTTGTCGCCAAGCAACCGAACCGCGACGCCGCCGGCAAGCAGATCTTTCCACTTGGCTACAATTTCGACTACGACAATGTTGAGGTGAACATTCTCTGA	RTL87312.1	99.5	428	2	0	30	457	6	433	5.77e-298	0	hypothetical protein EKK29_07655 [Hyphomicrobiales bacterium]	1909294	Hyphomicrobiales bacterium	.	Bacteria	.	.
IM4_05180	contig_7	CDS	238661	238972	.	-	0	.	.	.	hypothetical protein	MGNSSSGYNDWAQPSYEVKVRGTMHLWGSAGITKDIIFEKPLVLHVHNDLFGEKITFGTRKASGAEEIIGTLLPGECVSIPLHGIAGVFASCEQDSTVCCLIK	ATGGGCAATTCAAGCAGCGGTTACAACGATTGGGCTCAGCCCAGTTACGAGGTTAAAGTTCGCGGGACGATGCATCTTTGGGGCTCCGCGGGCATCACGAAAGACATCATATTCGAAAAGCCGCTCGTGTTGCACGTTCACAACGACCTATTCGGCGAAAAGATAACCTTCGGAACACGGAAGGCCTCGGGAGCCGAAGAAATCATAGGAACTCTTCTGCCCGGAGAATGCGTCTCGATCCCCCTTCATGGGATAGCTGGCGTTTTTGCCTCCTGCGAGCAGGACTCCACCGTATGTTGCCTGATCAAGTGA	WP_146894960.1	67.6	105	32	1	1	103	1	105	7.33e-43	0	hypothetical protein [Adhaeribacter aerolatus] hypothetical protein AAE02nite_05810 [Adhaeribacter aerolatus]	670289	Adhaeribacter aerolatus	.	Bacteria	.	.
IM4_05181	contig_7	CDS	239209	239331	.	+	0	groL1_2	.	COG0459	60 kDa chaperonin 1	MVIEKSFGAPRITKDGVTVAKEIDLSDNNGAGRGDDPTLI	GTGGTGATCGAGAAGAGCTTCGGCGCGCCCCGCATCACCAAAGACGGCGTCACCGTCGCCAAGGAGATCGATCTCTCCGACAATAACGGCGCCGGTAGAGGCGACGATCCGACCCTAATCTAG	SEH50849.1	88.9	27	3	0	1	27	38	64	6.7e-07	0	TCP-1/cpn60 chaperonin family protein, partial [Methylobacterium sp. 275MFSha3.1] TCP-1/cpn60 chaperonin family protein, partial [Methylobacterium sp. 275MFSha3.1]	1502746	Methylobacterium sp. 275MFSha3.1	.	Bacteria	.	.
IM4_05182	contig_7	CDS	240262	240522	.	-	0	.	.	.	IS6 family transposase ISRH1	MSYTRHRFPPQIIAHAVWLYFRFPLRLRLVEEMLLERGIVLSYETIRRWAMKFGLDYAHRLKRKKPGRRDVWHLDEIIVSINGERR	GTGAGCTACACGCGCCATCGCTTCCCGCCGCAAATCATCGCCCACGCCGTCTGGCTCTATTTCCGGTTCCCGCTCAGACTGCGCCTTGTCGAGGAAATGCTGCTCGAGCGCGGGATTGTTCTCTCCTATGAAACCATCCGCCGCTGGGCCATGAAATTCGGGCTGGATTATGCCCATCGCCTTAAGCGCAAGAAGCCCGGCAGGCGCGACGTCTGGCATCTCGACGAGATCATCGTCTCGATCAACGGCGAGAGGCGCTAA	WP_064033091.1	88.4	86	10	0	1	86	6	91	4.57e-49	0	IS6 family transposase [Methylosinus sp. R-45379]	980563	Methylosinus sp. R-45379	.	Bacteria	.	.
IM4_05183	contig_7	CDS	240536	241156	.	+	0	.	1.-.-.-	COG0656	putative oxidoreductase/MSMEI_2347	MPPEWPTKAYPPVNVTSPASLSRQVLQSFQASLRNLRTDYLDGLVLHSPYPDDRDTLEAWRAMESLYDQGSVRQLGVSNCHELPRLEALCRNARIKPATIQNLFYAKTHYDTDIRAFCREHGIVYQSFWTLTANPEILAASDLIELATKYGRSPAQLFFRYLTQLDMVCLTGTSSKDHMEQDLSIFEFRLSSAGCETLAALLLQSP	ATGCCGCCTGAATGGCCGACCAAAGCCTACCCGCCGGTTAATGTGACGTCACCGGCCAGCTTGAGCCGGCAGGTTCTACAGTCCTTTCAAGCGTCTCTCCGCAATCTTCGCACCGACTATCTGGACGGCCTCGTTCTCCACTCCCCCTACCCCGACGACAGGGATACGCTGGAGGCGTGGCGGGCCATGGAAAGCCTTTATGACCAAGGCAGCGTCCGCCAATTGGGCGTCAGCAATTGTCACGAACTTCCACGACTTGAAGCCCTGTGCCGGAACGCCCGGATCAAGCCCGCGACGATCCAGAACCTTTTCTATGCAAAAACCCATTACGACACGGATATCCGGGCCTTCTGCCGAGAGCATGGTATTGTTTATCAGAGCTTCTGGACTCTGACCGCCAATCCCGAAATCCTTGCCGCGTCCGATCTGATTGAACTTGCCACTAAATACGGGCGAAGCCCGGCCCAGCTCTTTTTTCGCTATCTGACGCAGCTCGACATGGTGTGTCTTACCGGCACCTCGTCAAAGGACCATATGGAGCAGGACCTGTCCATCTTCGAGTTTCGCTTGAGCTCAGCGGGATGCGAGACCCTGGCCGCCCTGCTGCTGCAATCACCGTAA	RTL87310.1	99.5	206	1	0	1	206	1	206	4.84e-147	0	aldo/keto reductase [Hyphomicrobiales bacterium]	1909294	Hyphomicrobiales bacterium	.	Bacteria	PF00248.24	Aldo_ket_red
IM4_05184	contig_7	CDS	241246	241389	.	-	0	.	.	.	hypothetical protein	MGLGAGEVFEIGTLFRAIGEDGFQNQAARVPSFARSQSPFSTICAAG	ATGGGCCTCGGCGCTGGCGAAGTTTTCGAGATCGGAACATTGTTTCGCGCAATCGGAGAAGATGGCTTTCAAAATCAGGCTGCGCGTGTCCCTAGCTTCGCCCGCAGCCAGAGCCCCTTCTCGACGATCTGCGCCGCCGGATGA	.	.	.	.	.	.	.	.	.	.	.	.	.	.	.	.	.	.
IM4_05185	contig_7	CDS	241459	242421	.	-	0	pht2	1.14.12.7	.	Phthalate 4%2C5-dioxygenase oxygenase reductase subunit	MNDTLHEVIVAKKTNEAHNMVSFELVDPAGAELPAFSAGAHVDVTVPGGLVRQYSLCNSATEHHRYVIGVWNDANSRGGSKALHAQVEVGDTLHVGLPRNRFRVPRGTKRAILMARGIGVTPILSIADHLKRQDIPFTLHYVYAMMSPGSFREVIAASSFAENVEYYYESSELNKLLNPAAILADQPEETQLFICGVDWWQDPIINIAEQKGWAKERIHVECFTTKVPPAALDKVFEVKIASTGAVYKVPGDKTVTAFLEEQGVKVPTSCEQGMCGTCKIKVIKGEADHRDKRLSDQEKAEGYFLACVSRAKSDMLVLDL	ATGAACGACACCCTTCACGAGGTCATTGTCGCCAAGAAAACCAACGAGGCCCACAATATGGTCTCGTTCGAATTAGTCGATCCGGCCGGCGCGGAACTGCCCGCCTTCTCGGCCGGCGCGCATGTCGACGTGACTGTTCCCGGCGGTCTGGTCCGGCAATATTCTTTGTGCAACAGCGCGACAGAACACCATCGCTACGTCATCGGCGTGTGGAACGACGCCAACAGCCGCGGGGGCTCCAAGGCGCTACATGCGCAAGTTGAAGTGGGGGATACGTTGCATGTCGGCTTGCCGAGAAATCGCTTTCGCGTGCCGCGGGGAACGAAGCGCGCGATCTTGATGGCGCGAGGCATCGGCGTGACGCCCATCCTGAGCATCGCCGATCACCTCAAACGTCAAGACATTCCTTTCACGTTGCACTATGTGTATGCGATGATGTCGCCGGGCTCGTTCCGCGAAGTGATCGCCGCATCCAGTTTCGCGGAGAACGTGGAATATTACTACGAGTCCAGCGAGTTGAACAAATTACTCAACCCAGCGGCGATTTTGGCGGATCAGCCGGAGGAGACGCAGCTCTTCATCTGTGGCGTAGATTGGTGGCAGGATCCGATCATCAACATTGCCGAGCAGAAGGGCTGGGCCAAGGAACGCATCCATGTCGAATGCTTCACGACGAAAGTGCCGCCGGCGGCGCTCGACAAGGTCTTCGAAGTCAAGATCGCCAGCACGGGCGCCGTTTACAAAGTCCCCGGCGACAAGACCGTCACGGCTTTCCTAGAGGAACAGGGTGTAAAGGTTCCCACTTCCTGCGAACAAGGCATGTGCGGAACATGCAAGATCAAGGTAATTAAAGGCGAAGCCGACCATCGCGACAAGCGCCTCTCCGATCAGGAGAAGGCGGAAGGTTATTTCCTGGCCTGCGTGTCGCGCGCCAAAAGCGATATGCTGGTGCTTGATTTGTAA	RTL87309.1	99.1	320	3	0	1	320	1	320	1.05e-232	0	oxidoreductase [Hyphomicrobiales bacterium]	1909294	Hyphomicrobiales bacterium	.	Bacteria	PF00111.30	Fer2
IM4_05186	contig_7	CDS	242519	243016	.	-	0	.	.	.	hypothetical protein	MWLLASPEAEGNLRNEARNRGVDGARLVFAPDMAQAEHLARLQLADLVLDTSPYGAHTNASDALWGRHVVTRPGATFSSHIAGSLLHAVGLPELIVEDEENYFGLALALAMQPARLAALRDKLAANRASVPLFDVHSYTLALEGLFHAMWRRYRAGLPNAAIYAS	GTGTGGCTGTTGGCCTCGCCCGAAGCCGAGGGCAATTTGCGTAACGAAGCGCGCAATCGCGGCGTCGATGGCGCGCGGCTTGTCTTCGCGCCGGACATGGCGCAAGCGGAACATCTCGCGCGGCTGCAACTTGCCGATCTCGTGCTCGACACCTCGCCCTATGGCGCGCACACGAACGCCAGCGACGCGCTGTGGGGTCGGCACGTAGTGACGCGGCCGGGCGCGACCTTTTCGTCGCACATAGCTGGCAGCCTCTTGCATGCGGTCGGCCTGCCAGAGCTGATTGTCGAAGATGAGGAGAATTATTTCGGTCTCGCCTTGGCGCTCGCAATGCAGCCCGCGCGCTTGGCGGCGTTACGCGACAAGCTTGCGGCAAATCGCGCCAGCGTACCGCTCTTCGACGTGCACTCCTATACGCTCGCGCTCGAAGGGCTGTTTCATGCAATGTGGCGTCGCTATCGCGCCGGCCTGCCAAATGCCGCGATCTATGCGTCATGA	WP_085770354.1	70.6	163	47	1	1	162	288	450	3.45e-68	0	UDP-N-acetylglucosamine-peptide N-acetylglucosaminyltransferase [Methylocystis bryophila] UDP-N-acetylglucosamine-peptide N-acetylglucosaminyltransferase [Methylocystis bryophila]	655015	Methylocystis bryophila	.	Bacteria	PF13844.9	Glyco_transf_41
IM4_05187	contig_7	CDS	242973	243485	.	-	0	.	.	.	hypothetical protein	MRPRLRRAFDRFSDISPLSDIEAAKKIHADGIQILIDLKGFTQATRTSILALRPAPLQVNYLGYPRTLGDGLCDYIVTDSFVTPCASAVDYAESHAVLPHSYQPRGRHGLIRVCRRAPRWGCRRVASSSAVSIRLSNSRQRFSTSGADCSTWRRTACVAVGLARSRGQFA	ATGCGGCCACGGCTGCGGAGAGCCTTCGATCGCTTCAGCGACATCAGCCCGCTTTCGGACATCGAGGCGGCGAAGAAGATTCACGCCGACGGCATCCAAATTCTGATCGATCTGAAAGGCTTCACGCAGGCGACGCGCACCTCGATCCTCGCCTTGCGTCCGGCGCCGCTGCAAGTGAACTATCTCGGCTATCCAAGAACGCTCGGCGACGGCCTGTGCGATTACATCGTCACAGACTCTTTCGTCACGCCGTGCGCCAGCGCCGTCGATTACGCGGAATCGCATGCCGTTCTGCCGCACTCCTACCAACCGCGTGGTCGCCACGGGCTGATCAGGGTGTGCCGACGTGCGCCGAGGTGGGGCTGCCGGCGCGTGGCTTCGTCTTCTGCTGTTTCAATCAGGCTTTCAAATTCACGCCAGCGGTTTTCGACGTCTGGTGCCGACTGCTCAACGTGGCGCCGGACAGCGTGTGTGGCTGTTGGCCTCGCCCGAAGCCGAGGGCAATTTGCGTAA	WP_085770354.1	82.1	106	19	0	1	106	131	236	6.2e-50	0	UDP-N-acetylglucosamine-peptide N-acetylglucosaminyltransferase [Methylocystis bryophila] UDP-N-acetylglucosamine-peptide N-acetylglucosaminyltransferase [Methylocystis bryophila]	655015	Methylocystis bryophila	.	Bacteria	PF13844.9	Glyco_transf_41
IM4_05188	contig_7	CDS	243945	244292	.	-	0	.	.	.	hypothetical protein	MSENFTLAAMQHQAFGRLLTLSVAGQPPRRFTAQEVEIVACALAAVATARSAERQVYMSPIASDREFTATVETGGVVITLDGYADVALDWSETAELARELAAFGAANIHIGSAIA	ATGTCGGAAAACTTCACTCTGGCGGCGATGCAACATCAGGCATTTGGCCGATTGTTGACATTGTCGGTCGCCGGCCAGCCGCCGCGGCGCTTCACGGCGCAAGAAGTCGAGATAGTCGCCTGCGCCCTCGCCGCGGTCGCTACGGCGCGCAGCGCAGAGCGACAAGTTTATATGAGTCCGATCGCCAGCGATCGCGAGTTCACGGCCACTGTCGAAACTGGCGGCGTCGTTATCACGCTCGATGGTTACGCCGATGTGGCGCTGGATTGGAGCGAAACGGCGGAGCTGGCGCGCGAATTGGCTGCTTTCGGCGCAGCTAATATTCATATTGGCTCGGCGATTGCTTGA	RTL87318.1	98.3	115	2	0	1	115	1	115	1.39e-68	0	hypothetical protein EKK29_07610 [Hyphomicrobiales bacterium]	1909294	Hyphomicrobiales bacterium	.	Bacteria	.	.
IM4_05189	contig_7	CDS	244419	246080	.	+	0	.	.	.	hypothetical protein	MTEAEIKIRAQSSGGHPTDRDSWPSDIRGYHKRTKHAPTRYALGPAFLDLTSQPSPFRRFAGAPLIDLPLRDREATAPFPGPAPQSAPLERAALGLFLELGFGLSAWKSFEGSTWALRNNPSSGNLHPTEIYLVTNAAEGLGDTAALYHYAPEHHALERRARFEAAVALPQGGFLLGLSSVPWRESWKYGERAFRYCQLDVGHAIAAAAQAAAALGWRAHLLCEPSDAEAAALLGLDRPDAAHRREEEHPDALLWITVGADAPTRVDIGAVAQAPRQWSGAANRLSEDHDGWPLVDLAALLCRKTRTRTLEPLSHAAPKPAFPFPLPDIGRTVRRRRSAQRMDGVATLSHEAFCAMLTATLPGAEPWLAPFPWPPRLNLLLFVHRVDGLESGLYLLQRDAETTARLRERSALALLWTPIEIGPLKLFRLRRGSVERDATINACRQAIAGKGCFAVAMIADFDRTLKEDGGFGYRRLHWEAGAIGQALYLWASAIGLAGTGIGCFFDDEIHVMLGLPPDEYAFQDLYHFTVGAALEDQRMLTLPAYPEAMRERA	ATGACCGAAGCTGAAATCAAAATCCGTGCCCAGTCGAGCGGCGGACATCCAACCGACCGCGACTCTTGGCCTAGCGACATTCGCGGCTACCATAAGCGCACTAAACATGCGCCGACGCGCTATGCGCTGGGGCCAGCCTTTCTCGATTTGACATCGCAGCCCTCGCCCTTCCGGCGCTTCGCCGGCGCGCCCTTGATTGACCTGCCGTTGCGTGATCGTGAAGCGACGGCGCCTTTTCCCGGTCCAGCCCCACAATCTGCGCCGTTGGAGCGCGCGGCGCTGGGCCTTTTCCTCGAACTCGGCTTTGGCCTCAGCGCCTGGAAGAGCTTCGAGGGCTCGACTTGGGCGTTGCGCAACAACCCCTCCTCCGGCAATCTGCACCCGACCGAAATTTACCTCGTGACCAACGCCGCCGAGGGCCTTGGAGACACGGCGGCGCTCTATCATTACGCCCCAGAACACCATGCGCTGGAACGCCGCGCTAGGTTCGAAGCCGCCGTCGCTTTGCCCCAGGGCGGATTTCTGCTGGGATTGAGTTCAGTGCCCTGGCGCGAGAGCTGGAAATATGGCGAGCGGGCGTTTCGCTATTGTCAACTCGACGTTGGCCATGCAATCGCCGCGGCCGCGCAGGCCGCCGCGGCGCTCGGCTGGCGCGCGCATCTGCTGTGCGAGCCCTCGGACGCGGAGGCCGCGGCCTTGCTGGGCTTGGATCGGCCCGACGCAGCGCATCGCCGGGAGGAGGAACACCCCGATGCGCTGCTTTGGATCACGGTGGGCGCCGACGCGCCGACCCGCGTCGACATCGGCGCGGTGGCGCAGGCGCCACGCCAATGGAGCGGCGCCGCCAACCGCCTGAGTGAAGATCACGACGGTTGGCCTCTCGTCGATCTGGCGGCGCTGCTTTGCCGCAAGACCCGTACGCGGACTTTGGAGCCTTTGTCACACGCTGCGCCGAAACCCGCGTTCCCCTTCCCGTTGCCAGACATCGGCCGCACGGTGAGACGGCGACGCAGCGCGCAACGCATGGACGGCGTCGCGACGCTCTCGCACGAGGCCTTTTGCGCCATGCTGACGGCCACGCTGCCCGGCGCCGAACCCTGGCTCGCCCCTTTCCCCTGGCCGCCGCGCCTCAACCTCCTGCTCTTCGTGCATCGGGTCGACGGGCTGGAGTCGGGTCTCTATCTGCTGCAGCGTGACGCCGAAACCACGGCGCGGTTGCGCGAGAGATCGGCGCTGGCGCTGCTTTGGACGCCGATCGAGATTGGCCCTCTCAAGCTCTTCCGCCTGCGGCGCGGCTCCGTCGAGCGCGACGCGACGATAAACGCCTGCCGCCAGGCGATCGCCGGCAAGGGCTGTTTTGCCGTGGCGATGATCGCTGATTTCGACCGCACGCTCAAAGAGGACGGCGGTTTCGGCTATCGCCGACTGCATTGGGAGGCCGGCGCAATCGGCCAGGCGCTCTATCTCTGGGCGAGCGCCATTGGCCTCGCCGGCACGGGGATCGGCTGTTTCTTCGACGATGAGATCCACGTGATGCTGGGCCTGCCGCCAGACGAATACGCCTTTCAGGACCTCTACCACTTCACTGTCGGCGCTGCGCTCGAAGACCAGCGCATGCTGACGCTTCCCGCTTATCCCGAAGCGATGCGCGAGCGAGCATGA	WP_175094620.1	83.9	552	87	1	1	552	1	550	0	0	SagB/ThcOx family dehydrogenase [Methylocystis sp. FS] SagB/ThcOx family dehydrogenase [Methylocystis sp. FS]	2743612	Methylocystis sp. FS	.	Bacteria	PF00881.27;PF00881.27	Nitroreductase;Nitroreductase
IM4_05190	contig_7	CDS	246077	246331	.	+	0	.	.	.	hypothetical protein	MNIQIEKPHVEALIARFPAHSGLSSQLRFGDRVELDLAHLSSAEFDFLEELYQQSGPELRARRATLDAARGAGSGGQALRGWRS	ATGAACATTCAAATCGAAAAGCCGCATGTCGAAGCGCTGATCGCGCGCTTTCCCGCCCATTCGGGGCTTTCTTCACAACTGCGCTTCGGCGACAGAGTCGAACTCGATCTCGCGCATCTCTCCAGCGCCGAGTTCGACTTCCTCGAGGAGCTGTATCAGCAATCCGGGCCTGAATTGCGCGCGCGCCGCGCAACTCTCGACGCTGCGCGCGGCGCTGGAAGCGGAGGGCAAGCGCTTCGAGGCTGGCGATCTTGA	WP_196403157.1	88.9	72	8	0	1	72	1	72	6.56e-31	0	AAA family ATPase [Methylocystis sp. H62] ATP-binding protein [Methylocystis sp. H62]	2785789	Methylocystis sp. H62	.	Bacteria	.	.
IM4_05191	contig_7	CDS	246348	247304	.	+	0	.	.	.	hypothetical protein	MIKYLATDALRGWLFTASVAAKALPYVVTRFDYAPTSNDEAGKILVEMKANAKGTLQTNLMRIMGPDVAGRTISEILAAKGFLRETPALIEAFDAASETYFDWRGRYGEQFSGKGTGFHAEDPNATHRDTDWTRKDVIVLSTSGGEARLVNDEAVLSARSLTLEAPGDVFGHFLRKAGKSNPFSGEDEIAEIRAQIRPGLFTQIPVHPYILMFHLDLHHHVWVHVDEMRLYRYQPELKSKLVLPEEQTDFIDILTAEMDVLMDDIVQGKSGGTTVLCAGPPGVGKTLTAEVYSEIIQRPCTVSILGNWASTSRRWRRR	TTGATCAAATATCTGGCGACCGACGCGCTGCGCGGCTGGCTGTTCACGGCGAGCGTCGCCGCCAAGGCGCTGCCCTATGTGGTGACGCGTTTCGACTATGCGCCGACCTCTAACGACGAAGCCGGCAAGATCCTGGTGGAAATGAAGGCCAATGCCAAGGGCACGCTGCAAACCAATCTCATGCGCATCATGGGGCCCGACGTCGCTGGGAGGACGATCAGCGAAATTCTCGCGGCCAAGGGATTTTTACGGGAGACGCCGGCCTTGATTGAGGCCTTCGACGCGGCGAGCGAAACCTATTTCGATTGGCGCGGCCGCTATGGCGAACAATTTTCCGGCAAGGGCACGGGCTTTCACGCCGAAGACCCGAACGCCACGCATCGGGACACGGATTGGACCCGCAAAGACGTCATCGTACTCTCGACGAGCGGCGGAGAGGCGCGTCTCGTCAACGACGAGGCGGTGCTCTCTGCGCGCAGCCTGACCCTGGAAGCGCCCGGCGACGTGTTTGGGCATTTTCTACGCAAGGCTGGCAAGAGCAACCCTTTTTCGGGCGAGGACGAGATCGCCGAAATCCGCGCGCAAATCCGGCCGGGGCTCTTCACGCAGATTCCCGTGCACCCTTATATTCTGATGTTCCATCTCGATCTGCATCACCATGTCTGGGTGCATGTCGACGAGATGCGGCTCTATCGCTATCAGCCGGAACTGAAGAGCAAACTCGTCTTGCCAGAAGAGCAGACGGATTTCATCGACATTCTGACCGCCGAGATGGACGTGCTGATGGACGATATCGTGCAGGGCAAATCAGGCGGCACGACGGTGCTTTGCGCCGGTCCGCCCGGCGTCGGCAAGACGCTGACGGCGGAAGTCTATTCGGAGATCATCCAGCGCCCCTGTACCGTGTCCATTCTGGGCAATTGGGCCTCAACGTCTCGACGATGGAGACGGCGCTGA	WP_124739838.1	94	299	18	0	1	299	92	390	7.94e-200	0	AAA family ATPase [Methylocystis rosea] ATP-binding protein [Methylocystis rosea]	173366	Methylocystis rosea	.	Bacteria	.	.
IM4_05192	contig_7	CDS	247289	247771	.	+	0	.	.	.	hypothetical protein	METALKESLTRAQRWGAVMLIDEADVYIKRRDDNIAMNAVVGVFLRVLEYFNGLLFLTTNRVDDFDEAIVSRCIALIKYNPPDAEAKRRIWRVMSEQFCLAVDDRLIDELVEIFPAATGRDIKGLAKLTAKFCHQKNVPPSLAVFRRCAIFRGLDTAHAA	ATGGAGACGGCGCTGAAGGAAAGTTTGACGCGCGCGCAACGCTGGGGCGCGGTCATGCTGATCGACGAGGCCGATGTCTACATCAAGCGGCGCGACGACAATATCGCGATGAACGCCGTCGTCGGCGTGTTTCTGCGCGTGCTCGAATATTTCAACGGGCTCTTGTTCCTGACGACGAATCGCGTCGACGACTTCGACGAAGCCATCGTCTCGCGCTGCATCGCCTTAATCAAATACAACCCGCCCGACGCGGAGGCGAAGCGCCGCATTTGGCGCGTGATGTCCGAACAATTCTGCCTCGCCGTCGACGATCGCCTGATCGACGAACTCGTCGAGATTTTCCCCGCCGCCACGGGGCGTGATATAAAGGGTTTGGCGAAGCTCACGGCGAAGTTCTGCCACCAGAAGAACGTGCCGCCGAGCCTCGCAGTGTTCCGGCGCTGCGCAATCTTCCGCGGCCTCGACACGGCGCATGCGGCGTAG	WP_014892162.1	96.3	160	6	0	1	160	406	565	3.12e-99	0	ATP-binding protein [Methylocystis sp. SC2] AAA ATPase central domain protein [Methylocystis sp. SC2]	187303	Methylocystis sp. SC2	.	Bacteria	PF00004.32	AAA
IM4_05193	contig_7	CDS	247788	248039	.	+	0	.	.	.	hypothetical protein	MEDARLKAPSVARNHKPILTVLRQLLPPRGVVLEIASGSGEHAAFFAESLPHLVFYPSIPMLRRAAASRPGANRLAWVISGRR	ATGGAAGACGCGCGACTGAAGGCGCCCTCCGTCGCGCGCAATCACAAGCCGATCCTGACGGTCTTGCGTCAGCTGTTGCCGCCGCGCGGCGTCGTTTTGGAAATCGCCAGCGGCTCGGGCGAACACGCGGCGTTCTTTGCGGAAAGTTTGCCGCATCTCGTCTTTTACCCCTCAATCCCGATGCTGCGGCGCGCCGCAGCATCGCGGCCTGGAGCCAATCGCTTGGCCTGGGTAATTTCCGGGCGCCGCTGA	RTL87307.1	81.8	77	8	2	1	77	1	71	1.16e-28	0	DUF938 domain-containing protein [Hyphomicrobiales bacterium]	1909294	Hyphomicrobiales bacterium	.	Bacteria	PF06080.15	DUF938
IM4_05194	contig_7	CDS	248141	248623	.	-	0	.	.	.	hypothetical protein	MEWLIDRVGRPSSRDGGKPQRNPDWPDFIWRSAERAWPDNTRTTEWSIEVVFASEDLANAFRERWRDRLSGGWAAETVLCAAEDHAKIVRWHFDDSGAPEAVMQSAGSHGFQIAQAESRILCLQPLVEINIARRSLDTRTPIGAVKIEGRVALKESRCAL	ATGGAGTGGCTGATCGACCGCGTCGGCCGGCCGTCGTCGCGCGACGGCGGCAAGCCGCAACGCAACCCCGACTGGCCGGACTTTATCTGGCGCAGCGCGGAACGGGCGTGGCCCGACAATACGCGCACCACCGAATGGTCGATAGAGGTCGTCTTTGCCAGTGAAGATTTGGCAAACGCCTTTCGCGAGCGCTGGCGTGATCGCCTGTCCGGGGGGTGGGCGGCTGAAACGGTCCTATGCGCGGCGGAAGATCACGCTAAGATTGTTCGCTGGCATTTCGACGACAGCGGGGCGCCTGAAGCCGTAATGCAAAGCGCAGGCAGCCACGGCTTCCAAATCGCGCAGGCCGAAAGCCGGATCCTTTGTCTTCAGCCATTGGTCGAAATCAACATTGCTCGGCGCAGTCTCGACACCCGCACGCCGATAGGGGCCGTAAAGATAGAGGGGCGCGTTGCTTTGAAGGAGTCTCGCTGCGCCCTTTAG	RTL87306.1	98.6	72	1	0	1	72	79	150	9.82e-47	0	hypothetical protein EKK29_07590 [Hyphomicrobiales bacterium]	1909294	Hyphomicrobiales bacterium	.	Bacteria	.	.
IM4_05195	contig_7	CDS	248611	248859	.	-	0	.	.	.	hypothetical protein	MRMHNHEPATAALREAAGCVNAVPAHSIPMGFRLLALRCFHNDPDPPAFAWINQRIFRAPDRLSRHGLSFLARPFCPKSWSG	GTGAGGATGCACAATCATGAGCCCGCCACAGCGGCGCTGCGGGAAGCTGCAGGCTGCGTCAATGCCGTGCCGGCGCATTCCATCCCCATGGGGTTCCGGCTGCTGGCGCTGCGGTGTTTTCACAACGATCCTGATCCGCCGGCCTTCGCCTGGATCAATCAGCGCATCTTTCGCGCCCCCGATCGCTTGAGTCGGCATGGGCTGTCTTTTTTGGCGCGGCCTTTCTGCCCGAAATCATGGAGTGGCTGA	RTL87306.1	89.7	78	7	1	1	78	1	77	2.72e-42	0	hypothetical protein EKK29_07590 [Hyphomicrobiales bacterium]	1909294	Hyphomicrobiales bacterium	.	Bacteria	.	.
IM4_05196	contig_7	CDS	248856	249074	.	-	0	.	.	.	hypothetical protein	MSDGPAYRTELGRASAEEGGYFVLSYPEIPGCLGVGDTEAEAVEDGRRALAAVLDALKAVDRPPPEAWRASP	ATGAGCGACGGGCCCGCCTATCGAACCGAGTTGGGCCGTGCGTCGGCGGAGGAGGGCGGCTATTTCGTCCTGTCTTACCCCGAGATTCCCGGCTGCCTCGGGGTCGGCGACACGGAAGCGGAGGCAGTAGAGGACGGGCGCCGCGCGTTGGCCGCCGTGCTCGACGCGCTGAAGGCCGTCGATCGACCGCCGCCCGAGGCGTGGAGGGCGAGCCCGTGA	RTL87305.1	97.2	72	2	0	1	72	1	72	2.57e-42	0	type II toxin-antitoxin system HicB family antitoxin [Hyphomicrobiales bacterium]	1909294	Hyphomicrobiales bacterium	.	Bacteria	.	.
IM4_05197	contig_7	CDS	249395	249727	.	+	0	tmoC	.	.	Toluene-4-monooxygenase system%2C ferredoxin component	MFVRVCKQDTLTEGGMRLVIADTQLVVLAWLENGVVKAFQGVCPHTNIPLADADFNGAMLTCPLHLWSWDMNSGQPTHPHATPLAEYPTRIEDGVIYVDAEGVAPIFAEP	ATGTTCGTTCGCGTCTGCAAACAAGACACGCTCACGGAGGGCGGCATGCGTCTCGTCATCGCCGACACGCAACTCGTCGTACTCGCTTGGCTGGAAAACGGCGTCGTAAAGGCGTTTCAGGGGGTGTGTCCGCACACCAACATTCCCTTGGCGGACGCCGATTTCAACGGGGCGATGCTCACCTGCCCACTGCATTTGTGGTCCTGGGACATGAACAGCGGCCAGCCTACTCATCCCCATGCGACGCCGCTCGCCGAATATCCGACGCGGATCGAAGACGGCGTCATCTATGTTGACGCCGAGGGCGTAGCGCCGATCTTCGCAGAACCCTGA	RTL87304.1	98.2	110	2	0	1	110	1	110	3.75e-75	0	(2Fe-2S)-binding protein [Hyphomicrobiales bacterium]	1909294	Hyphomicrobiales bacterium	.	Bacteria	PF00355.29	Rieske
IM4_05198	contig_7	CDS	249806	250120	.	+	0	.	.	.	hypothetical protein	MAVDLKTDWTDTDLARLLASVEDDRDWRLEVSAAGIADLCDKTANPTGSDYDDALHCFFETWMQGTDFVGVSAAADKTLIGKIAKALRENFPKLKTGKFVYVDL	ATGGCGGTGGATCTGAAGACCGATTGGACGGACACTGATCTCGCAAGGCTCCTGGCTTCCGTCGAAGACGACCGCGACTGGCGTCTCGAGGTCAGCGCCGCAGGGATCGCCGATCTTTGCGACAAAACGGCCAATCCCACCGGCTCGGATTACGACGATGCGCTGCATTGTTTCTTCGAAACCTGGATGCAGGGAACGGATTTCGTTGGCGTCTCGGCGGCCGCCGACAAGACGCTCATCGGAAAGATCGCGAAAGCCCTGCGCGAAAATTTTCCAAAATTGAAGACGGGGAAATTCGTTTATGTGGATCTGTAG	RTL87317.1	99	104	1	0	1	104	1	104	1.25e-68	0	hypothetical protein EKK29_07570 [Hyphomicrobiales bacterium]	1909294	Hyphomicrobiales bacterium	.	Bacteria	.	.
IM4_05199	contig_7	CDS	250202	251071	.	+	0	.	.	.	hypothetical protein	MTYVRFREFLSNRSAPFVIILGANEIASAVAARLTQEGCRVVLSHDPYPPVIRRGMAFHDALFNDHTEVDGVQGYRGETTLEIARILTITGVVAVTSLQLTDLMALRTPDILIDARMQKRRMTPHLRNIATLSIGLGPQFAAGVNCDVAIETHPDHTGELVESGETRPNDHIPRYLGGVGRDRFVYSARAGVWRTPLDIGARIFKDYLIGLVDGHRVVAPMDGFLRGIARDGVVVPQNVKLIEVDPRGRASSWTGTDERGRAIADAVYRVIAKAPLICWALPDAETTYH	ATGACATACGTGCGATTCCGCGAGTTTCTGTCCAATCGAAGCGCGCCCTTCGTGATCATTTTGGGCGCCAATGAGATTGCTTCTGCGGTCGCTGCGCGTCTGACGCAGGAGGGCTGCCGCGTCGTGCTCAGTCACGACCCTTACCCGCCGGTCATTCGGCGCGGGATGGCGTTCCACGACGCTCTCTTCAATGATCACACCGAAGTCGACGGCGTTCAGGGCTACCGCGGCGAGACTACGCTGGAAATCGCGCGGATATTGACGATAACGGGCGTCGTCGCTGTGACCTCGCTGCAACTCACCGATCTCATGGCGCTCCGCACACCCGATATCTTGATCGACGCGCGGATGCAAAAACGCCGCATGACGCCCCATCTGCGCAACATCGCCACACTCTCGATCGGACTCGGCCCGCAGTTTGCCGCGGGCGTGAACTGTGACGTCGCTATTGAGACGCATCCCGATCATACCGGCGAGCTCGTGGAAAGCGGCGAAACTCGGCCCAACGACCATATTCCACGCTACCTCGGCGGCGTCGGTCGCGACCGCTTCGTTTATTCCGCCCGCGCCGGCGTTTGGCGCACGCCGCTCGACATTGGGGCGCGAATCTTCAAGGATTACCTGATCGGCCTCGTCGACGGCCACCGGGTCGTCGCGCCGATGGACGGCTTTCTGCGCGGGATTGCGCGCGACGGGGTCGTCGTGCCGCAAAACGTTAAACTCATCGAGGTTGATCCCCGCGGGCGCGCCTCCAGCTGGACGGGAACCGACGAACGTGGGCGCGCCATCGCCGACGCCGTCTATCGCGTGATCGCCAAGGCCCCCCTGATTTGCTGGGCGCTGCCGGACGCCGAGACTACCTATCATTGA	RTL87303.1	99.7	289	1	0	1	289	1	289	1.34e-208	0	xanthine dehydrogenase [Hyphomicrobiales bacterium]	1909294	Hyphomicrobiales bacterium	.	Bacteria	.	.
IM4_05200	contig_7	CDS	251095	251508	.	+	0	glbO	.	COG2346	Group 2 truncated hemoglobin GlbO	MLENPTSIYDRIGGLKTVDRLVETFYRNMDELPEARGIRAAHADDLGPTRVILKVYLAEWLGGPKDYSAKKGHPRLRMRHGHLRIGPAERDAWMLCMNGALDATIEDPGIREGLRENLAKLADWMRNDPDNAHDKRH	ATGCTCGAGAATCCGACGTCTATATACGACCGCATCGGGGGCTTAAAAACGGTCGACCGTCTGGTTGAAACCTTTTACCGTAACATGGATGAATTACCGGAAGCGCGCGGCATCCGCGCCGCTCACGCGGACGACTTGGGGCCGACGCGAGTTATTTTGAAGGTCTATTTGGCCGAATGGCTCGGCGGCCCCAAGGACTATTCCGCCAAGAAAGGACATCCTCGCCTGCGCATGCGGCATGGGCATTTGCGCATCGGCCCCGCGGAGCGCGACGCCTGGATGCTGTGCATGAATGGCGCGCTCGACGCGACGATCGAAGACCCCGGCATTCGCGAAGGCCTGCGCGAAAATCTCGCCAAGCTGGCTGATTGGATGCGCAACGATCCCGACAATGCCCATGACAAGCGACACTGA	RTL87316.1	100	137	0	0	1	137	1	137	2.68e-99	0	globin [Hyphomicrobiales bacterium]	1909294	Hyphomicrobiales bacterium	.	Bacteria	PF01152.24	Bac_globin
IM4_05201	contig_7	CDS	251528	252064	.	+	0	.	.	.	hypothetical protein	MPERTIIGLLALSASVAASAQTTAPMADHMTMHISAPDTRKALDWPPPMRAHLLANMRGHLEALSQIMAALSVRDGAKAGQIARERLGLESPGAGACVPQHGKVMSSRDDATVMMAMHQSESMPEEMKALGYAMHESASTFAIDAAAVKPGGDVSAALTALSHVVENCAACHAAYRLK	ATGCCGGAAAGAACGATCATTGGTCTCCTGGCGCTGAGCGCTTCCGTCGCCGCTTCCGCGCAAACGACAGCCCCCATGGCGGACCATATGACGATGCACATCTCAGCGCCCGACACGCGGAAAGCCCTAGACTGGCCGCCGCCCATGCGAGCGCATCTCCTCGCCAACATGCGCGGTCATCTGGAAGCGCTTTCGCAGATCATGGCGGCCTTGTCGGTAAGGGACGGCGCCAAGGCGGGACAAATCGCGCGCGAACGGCTGGGCCTAGAGTCGCCCGGCGCGGGCGCCTGCGTTCCGCAACACGGGAAGGTGATGAGTTCTCGCGACGATGCCACTGTGATGATGGCCATGCATCAGTCGGAGTCAATGCCCGAAGAGATGAAGGCGCTCGGCTATGCCATGCATGAGTCCGCCAGCACATTCGCCATTGATGCGGCGGCGGTGAAACCCGGCGGCGACGTCTCGGCGGCGCTGACCGCTTTGTCGCATGTCGTGGAAAACTGCGCCGCCTGTCACGCGGCCTATCGACTGAAGTGA	RTL87302.1	99.4	178	1	0	1	178	48	225	1.8e-114	0	hypothetical protein EKK29_07555 [Hyphomicrobiales bacterium]	1909294	Hyphomicrobiales bacterium	.	Bacteria	.	.
IM4_05202	contig_7	CDS	252075	252692	.	-	0	gstB_2	2.5.1.18	COG0625	Glutathione S-transferase GST-6.0	MKFYMTPGSCSTGIHILLEEIGLAFEAYIVNLVKDEHLKPDYLAINPNGTIPTLLRDDGVALTDFLSIAEWLAETYPRRKLLPESADARDTALAIMHFCAQQIHGEGFRRVFTPERYAGRQPDVEAIKAEGREIVACALIAVDTELAGKDYVAGDFSIADAALFYVEFWADKTGMALPRNCQTHYERMKTRPAVRQVLAEEGYRS	ATGAAATTCTACATGACACCCGGATCTTGCTCCACGGGCATACATATCCTGCTGGAAGAGATCGGGCTCGCCTTCGAAGCCTATATCGTCAATCTGGTCAAGGACGAGCACCTCAAGCCGGACTATTTGGCGATCAACCCAAACGGGACGATCCCGACTCTGTTGCGCGACGACGGCGTCGCGCTGACGGATTTTCTCTCGATCGCCGAATGGCTGGCGGAGACCTATCCACGCCGCAAGCTTCTGCCCGAGAGCGCAGACGCCCGCGACACGGCGTTGGCCATTATGCATTTTTGCGCACAGCAAATTCACGGCGAAGGTTTTCGGCGCGTGTTCACGCCGGAGCGCTACGCCGGGCGACAGCCAGACGTCGAGGCGATCAAGGCGGAAGGACGCGAGATCGTCGCTTGCGCGTTGATTGCGGTCGATACGGAGCTTGCGGGCAAGGACTATGTCGCCGGGGACTTTTCGATCGCCGACGCGGCGCTGTTCTATGTCGAGTTTTGGGCTGACAAGACTGGCATGGCGCTGCCGCGCAATTGCCAGACCCATTACGAGCGCATGAAGACGCGCCCGGCCGTGCGGCAGGTGCTCGCCGAAGAAGGCTATCGCAGCTGA	RTL87301.1	99	205	2	0	1	205	1	205	1.5e-145	0	glutathione S-transferase [Hyphomicrobiales bacterium]	1909294	Hyphomicrobiales bacterium	.	Bacteria	PF13417.9;PF00043.28	GST_N_3;GST_C
IM4_05203	contig_7	CDS	252730	253026	.	-	0	fixX	.	COG2440	Ferredoxin-like protein FixX	MSAEAAVRVEDKLYLNRYLVDSGRAHIKVRPHAKPSAALLSLLKLCPAHCYEMNSAGQVEIATDGCIECGTCRIVAEPSGDIEWNYPRGGYGVLFKFG	ATGAGCGCAGAAGCAGCCGTCCGGGTCGAGGACAAGCTTTACCTCAATCGTTATCTCGTCGACTCCGGCCGCGCCCACATCAAGGTGCGTCCGCACGCCAAGCCTTCGGCGGCGCTGCTTAGCCTGCTGAAGCTCTGTCCGGCGCATTGCTATGAAATGAACTCGGCCGGACAGGTGGAGATCGCGACAGACGGTTGCATCGAATGCGGAACCTGCCGAATCGTCGCAGAGCCAAGCGGTGACATAGAATGGAACTATCCGCGCGGCGGCTATGGCGTGCTGTTCAAATTCGGCTGA	WP_123174937.1	89.8	98	10	0	1	98	1	98	1.69e-61	0	ferredoxin family protein [Methylocystis hirsuta] ferredoxin family protein [Methylocystis sp.] ferredoxin family protein [Methylocystis sp.] ferredoxin family protein [Methylocystis hirsuta]	369798	Methylocystis hirsuta	.	Bacteria	PF05187.16	ETF_QO
IM4_05204	contig_7	CDS	253062	254369	.	-	0	.	1.5.5.1	COG0644	Electron transfer flavoprotein-ubiquinone oxidoreductase	MIDERFDAIVVGAGMAGNAAALTLAQRGLKVLQLERGEYSGSKNVQGAILYADMLEKLVPDFRDDAPLERHLVEQRFWMMDDNSHTGLHYRSDEFNEERPNRYTIIRAQFDKWFSKKVQEAGAVVLCETTVLELLQDAYGKVIGVRTDRNSGKIGADVVVLAEGVSGLLGTRAGLRKMPDKNNVALAVKEMHFLPQETLEARFNLRGDEGAVIEAVGTISQGMTGMGFIYTNKESISLGIGCLVADFEKTGQTPYGLLEKFKQHPSVAALIAGSEVKEYAAHLIPEGGFKAIPQLYGDGWVVVGDAAQLNNAVHREGSNLAMTSGRLAAEAIFQIKSRRDPMTKKNLALYKKMLDESFVMKDLKKYRDMPDLLHIQAQNFFLTYPQLVSKAMTNFLRVDGTPKREKEKATFRSFLTARSPMGLVGDAVRLARAWR	ATGATCGACGAAAGATTCGACGCCATCGTGGTGGGCGCGGGTATGGCCGGCAACGCCGCCGCTTTGACGCTCGCCCAGAGAGGCCTCAAGGTCCTGCAGTTGGAGCGCGGCGAATATTCCGGCTCCAAGAACGTGCAGGGCGCGATCCTCTATGCAGACATGCTGGAAAAGCTCGTTCCCGACTTTCGCGACGACGCGCCGCTGGAGCGCCATCTGGTCGAGCAGCGTTTCTGGATGATGGACGACAATTCCCATACGGGGTTGCACTATCGCTCAGACGAGTTCAACGAGGAGCGTCCTAATCGCTACACGATCATTCGCGCGCAATTCGACAAATGGTTCTCGAAGAAAGTCCAAGAGGCCGGCGCGGTCGTGCTGTGTGAAACCACCGTCCTTGAGCTGTTGCAGGACGCCTATGGCAAAGTCATCGGCGTGCGCACGGATCGTAATAGCGGAAAGATCGGCGCGGACGTCGTCGTGCTGGCGGAAGGCGTCAGCGGGCTGCTTGGCACAAGAGCTGGCCTGCGCAAGATGCCGGACAAGAATAATGTCGCACTGGCGGTGAAGGAAATGCACTTCCTCCCGCAAGAGACTTTGGAAGCGCGCTTCAATCTGCGCGGCGACGAAGGCGCGGTCATCGAGGCGGTCGGCACCATCTCGCAGGGCATGACCGGGATGGGATTCATCTACACCAATAAGGAGTCGATCTCACTCGGCATCGGTTGTCTCGTCGCGGATTTCGAAAAGACCGGCCAAACCCCCTACGGCCTCTTGGAAAAGTTCAAGCAGCACCCGTCGGTGGCGGCGCTCATCGCCGGCTCGGAAGTCAAGGAATACGCCGCACATCTCATTCCCGAAGGCGGCTTCAAGGCGATCCCGCAGCTCTATGGCGACGGCTGGGTTGTCGTCGGCGACGCCGCGCAGTTGAACAACGCCGTGCATCGCGAAGGCTCGAATCTCGCGATGACGTCCGGGCGGCTCGCCGCGGAAGCGATCTTCCAGATCAAATCGCGCCGCGATCCGATGACCAAGAAGAATCTGGCGCTTTACAAGAAGATGCTCGACGAATCCTTCGTCATGAAGGATTTGAAGAAATATCGCGACATGCCGGACCTGCTGCACATTCAGGCGCAGAACTTCTTCCTGACCTATCCCCAGCTCGTTTCCAAGGCGATGACGAATTTCCTGCGCGTCGACGGCACGCCGAAGCGGGAAAAAGAGAAAGCCACGTTTCGCTCCTTCCTTACCGCGCGTTCGCCCATGGGATTGGTCGGCGACGCGGTGCGGTTGGCGCGCGCTTGGCGATAG	RTL87299.1	100	435	0	0	1	435	1	435	5.79e-311	0	FAD-dependent oxidoreductase [Hyphomicrobiales bacterium]	1909294	Hyphomicrobiales bacterium	.	Bacteria	PF01494.22	FAD_binding_3
IM4_05205	contig_7	CDS	254381	255484	.	-	0	carE	1.3.1.108	COG2025	Caffeyl-CoA reductase-Etf complex subunit CarE	MNDTAKAPASAGRAAAKKELPEHLKAYKHVWIFIEQERGQVHPVSWELMGAGRILANKLGVDLAAVVVGARNEATQAVVRESFNYGADLAYLVADDILMDYRNESYTKAMTDLVNAYQPEILLLGATTLGRDLAGSVATTLLTGLTADCTELDVDAEGSLAATRPTFGGSLLCTIFTLNYRPQMATVRPRVMPMPERVEKPLGRVVEHPLGMVEDDIVTKVLSFLPDRDSSKSNLAFADVVVAGGLGLGSPENFQLIRQLAATIGAEFGCSRPLVQKGWVSSDRQIGQTGKTIRPKLYIAAGISGAIQHRVGVEGADYIVAINTDKNAPIFDFAHVGIVTDAVRLLPTLTEAFSKRLSPHQRDRLAS	ATGAACGACACGGCAAAGGCTCCTGCTTCGGCGGGACGCGCGGCGGCCAAGAAGGAGCTGCCCGAACATCTGAAGGCCTATAAGCACGTTTGGATCTTCATCGAGCAGGAGCGCGGGCAAGTCCATCCCGTCTCTTGGGAGCTGATGGGGGCGGGACGGATTCTGGCCAATAAGCTCGGGGTCGATCTCGCCGCGGTCGTCGTCGGGGCGCGCAACGAGGCGACACAAGCGGTCGTGCGCGAAAGCTTCAACTATGGCGCCGATCTCGCCTATCTCGTCGCGGACGACATCCTCATGGATTACCGCAATGAGAGCTACACAAAAGCGATGACCGATCTCGTCAACGCGTATCAGCCGGAAATCCTGCTGCTCGGCGCGACGACGCTCGGCCGCGACCTCGCCGGATCGGTGGCGACGACGCTGCTGACTGGCCTCACCGCCGATTGTACGGAACTCGACGTCGATGCGGAGGGCTCACTCGCCGCGACGCGCCCAACCTTTGGCGGCTCGCTACTCTGCACGATCTTCACGCTGAACTATCGTCCGCAAATGGCGACCGTGCGCCCGCGCGTGATGCCGATGCCGGAGCGAGTCGAAAAGCCGCTCGGCCGCGTCGTCGAACATCCACTCGGCATGGTGGAAGACGACATTGTCACGAAAGTGTTGTCTTTTCTGCCGGACCGCGATTCGTCGAAATCCAACCTCGCTTTCGCCGACGTGGTCGTCGCCGGCGGCCTCGGCCTCGGTTCTCCGGAAAATTTCCAACTCATCCGCCAACTGGCGGCGACGATCGGCGCCGAATTCGGTTGTTCGCGGCCGCTGGTGCAAAAGGGCTGGGTCAGCTCGGACCGGCAGATCGGCCAGACCGGCAAAACCATCCGACCTAAGCTTTATATCGCGGCGGGCATTTCCGGCGCGATCCAGCATCGCGTCGGCGTCGAGGGCGCGGATTACATCGTCGCGATCAACACCGACAAGAATGCGCCAATCTTCGATTTCGCGCATGTCGGCATCGTCACGGACGCGGTACGGCTTTTGCCTACCCTCACGGAAGCATTCTCGAAACGATTGTCTCCGCATCAGCGCGACCGTCTAGCGAGCTAG	RTL87298.1	100	367	0	0	1	367	1	367	5.2e-259	0	electron transfer flavoprotein subunit alpha/FixB family protein [Hyphomicrobiales bacterium]	1909294	Hyphomicrobiales bacterium	.	Bacteria	PF01012.24;PF00766.22	ETF;ETF_alpha
IM4_05206	contig_7	CDS	255507	256349	.	-	0	carD	1.3.1.108	COG2086	Caffeyl-CoA reductase-Etf complex subunit CarD	MHIVVCMKQVPDSAQIRVHPVTNTIMRQGVPTIINPYDLFAIEEALRLRQQFGGEVTILTMGPPSAEDSLRKALSFGADRAVLLTDRFFAGADTLATTYALATTIRKIGKEFGPPDIVFTGKQTIDGDTAQVGPGVAKRLGLMQLTYVSHIDKVDLEAGAIEVERRSEGGVQKLRSKMPCLISILEGVNEMRIGSLTDALKAARATIVKWSAQDAGVEDIAKCGLRGSPTIVKRVFAPKPRAERAEFIELGDKPGEAFVEELFKRRPKLETELEQLTRGY	ATGCATATCGTCGTCTGCATGAAGCAAGTGCCCGATTCGGCGCAGATCCGTGTTCATCCGGTGACGAACACGATCATGCGCCAGGGCGTTCCGACGATCATCAATCCCTATGATCTCTTCGCGATCGAAGAGGCGCTGCGGTTGCGCCAGCAATTCGGCGGCGAGGTCACCATCCTCACCATGGGCCCGCCCTCCGCCGAGGATAGCCTACGCAAGGCGCTGAGCTTCGGCGCCGACCGCGCCGTGCTGCTGACGGACCGCTTCTTCGCCGGCGCAGACACGCTGGCGACCACATATGCGCTGGCGACGACGATCCGCAAGATCGGCAAGGAATTCGGTCCGCCCGACATCGTTTTCACCGGCAAGCAGACGATCGACGGCGACACGGCGCAGGTCGGGCCGGGCGTCGCCAAGCGCCTCGGGCTGATGCAGCTCACCTATGTCTCGCACATAGACAAGGTCGATCTCGAGGCCGGCGCAATCGAGGTTGAGCGTCGCAGCGAGGGCGGCGTGCAGAAGTTGCGCAGTAAAATGCCCTGCCTGATCTCCATCCTCGAAGGCGTCAACGAGATGCGCATCGGTTCGCTGACCGACGCGTTAAAGGCCGCGCGGGCGACGATCGTCAAATGGAGCGCACAGGACGCCGGCGTTGAGGATATCGCCAAATGCGGGCTGCGCGGCTCGCCGACGATCGTCAAGCGCGTTTTCGCGCCGAAACCGCGTGCGGAAAGGGCCGAATTCATCGAACTCGGCGACAAGCCGGGAGAGGCCTTCGTCGAGGAATTGTTCAAGCGCCGGCCGAAACTTGAAACCGAGCTCGAGCAATTGACCCGCGGCTATTGA	RTL87297.1	99.6	280	1	0	1	280	1	280	1.43e-194	0	electron transfer flavoprotein subunit beta/FixA family protein [Hyphomicrobiales bacterium]	1909294	Hyphomicrobiales bacterium	.	Bacteria	PF01012.24	ETF
IM4_05207	contig_7	CDS	256378	256704	.	-	0	nifW2	.	.	Nitrogenase-stabilizing/protective protein NifW 2	MSEPAILEQLKKASCAEDFFALLGVDYEPKVVNVARLHILRRMGQYLFSEDLCELDDATVAQRCKEFLERAYQDFLKSTPIDERLFKVHKDAVKPPPPPSLVQLNVLK	ATGTCCGAGCCCGCCATTCTGGAGCAATTGAAAAAGGCGTCCTGCGCCGAAGACTTCTTCGCGCTGCTCGGCGTCGACTATGAGCCGAAGGTCGTCAATGTCGCGCGCCTGCATATTCTTAGACGCATGGGGCAATATCTCTTCAGCGAGGATTTATGCGAGCTGGACGACGCCACGGTGGCCCAGCGCTGCAAGGAGTTTTTGGAGCGCGCCTATCAGGACTTCTTGAAGTCGACGCCGATCGACGAGCGCCTGTTCAAAGTCCACAAGGACGCCGTCAAGCCGCCGCCGCCGCCATCGCTGGTGCAGCTCAACGTTCTGAAGTGA	RTL87296.1	99.1	108	1	0	1	108	6	113	1.01e-70	0	nitrogenase stabilizing/protective protein NifW [Hyphomicrobiales bacterium]	1909294	Hyphomicrobiales bacterium	.	Bacteria	PF03206.17	NifW
IM4_05208	contig_7	CDS	256716	257504	.	-	0	cysE_4	2.3.1.30	COG1045	Serine acetyltransferase	MLERVATITNETAQAPVAREPTRWRLIREDLACVATRDPAARGRFETLLTYPGLHAVIWHRLANWLWVNRRRFGARLVSWFARFLTNVDIHPGATIGRRFFIDHGAGVVIGETAVVGDDVTLYHGVTLGGVSWSPGKRHPTLEDGVVVGAGAKILGPISIGRNARIGANSVVIESVTRDATVVGIPARVVHRDLGRCAFDGRINLNHHLMPDPVGEAFAVLLDRVEFLETRVSHLQQRLRDHERNARTRDDAAFKAGSAQIL	ATGCTCGAACGAGTCGCCACGATTACGAACGAAACAGCGCAAGCCCCAGTGGCGAGGGAGCCGACGCGTTGGCGACTGATCCGAGAGGATCTGGCGTGCGTTGCGACGCGCGATCCCGCAGCGCGCGGACGTTTTGAGACGCTGCTCACCTATCCCGGGTTGCACGCCGTCATCTGGCATCGCCTCGCTAATTGGCTGTGGGTCAACCGTCGTCGTTTCGGCGCGCGACTGGTCTCCTGGTTCGCCCGCTTCTTGACCAATGTGGATATTCATCCCGGCGCAACGATCGGCCGGCGCTTTTTCATCGATCATGGCGCGGGCGTCGTCATCGGCGAGACCGCGGTCGTCGGCGACGACGTGACGCTCTATCACGGCGTGACGTTGGGCGGCGTATCTTGGTCCCCTGGTAAGCGTCATCCGACCCTCGAAGACGGCGTGGTCGTCGGCGCGGGCGCCAAAATACTCGGCCCCATCTCGATTGGCCGCAATGCGCGTATCGGCGCGAACTCCGTGGTGATCGAAAGCGTGACGCGCGACGCCACCGTGGTCGGCATCCCGGCAAGAGTCGTGCATCGCGACCTCGGTCGCTGCGCTTTCGACGGCCGCATCAACCTTAACCACCATCTGATGCCGGACCCCGTCGGGGAGGCGTTTGCGGTTTTGCTTGACCGCGTCGAGTTTCTGGAAACGCGCGTTTCTCATCTGCAGCAGCGTCTGCGCGATCACGAGAGAAACGCCAGAACGCGAGATGACGCGGCCTTCAAGGCCGGGTCGGCGCAGATCCTATGA	RTL87295.1	100	262	0	0	1	262	1	262	2.57e-188	0	serine O-acetyltransferase [Hyphomicrobiales bacterium]	1909294	Hyphomicrobiales bacterium	.	Bacteria	PF00132.27	Hexapep
IM4_05209	contig_7	CDS	257512	258642	.	-	0	frbC	2.3.3.19	.	2-phosphonomethylmalate synthase	MLNDTTLRDGEQAPGVAFTCEEKLQIARALARAGVTELEAGTPAMGDVEIAMIRAIVDAELPLRAIAWCRMRVEDVDAALTSGVTMVNLSVPVSDTQIGAKLRGGRAQALEMTRRVVAYARDRGLDVAVGGEDSSRAAPEFLMETMAVAQAAGARRFRIADTLSVLDPFSTYDLISILRATSDLEIEIHCHDDLGLATANTLAGIRAGATHASVTVIGLGERAGNAPLEEVAVAARQLHQYETGIVLTELPNVAALVSAAARRPIPLNKSIVGEHVFTHESGIHVDGLLKDPRTYEAFDPSMLGRAHRIVIGKHSGSAAVTAMLRQLHLPVSAEELGEIVSCVRAHALDHKGSVSGEALTSIWRSVCASGNDARGM	GTGTTGAACGACACCACGCTGCGGGACGGCGAACAGGCCCCAGGCGTCGCTTTTACCTGCGAAGAGAAGCTTCAAATCGCGCGGGCCTTGGCGCGCGCCGGCGTCACCGAGCTCGAAGCCGGAACGCCGGCGATGGGCGACGTGGAAATCGCGATGATTCGGGCGATCGTCGACGCCGAATTGCCGCTACGAGCGATCGCCTGGTGCCGGATGCGCGTCGAAGACGTCGACGCAGCGCTGACGTCGGGCGTCACGATGGTCAATCTGTCGGTGCCTGTCTCCGACACGCAAATCGGCGCGAAATTGCGTGGCGGCCGCGCCCAGGCGCTGGAGATGACGCGGCGCGTCGTCGCTTACGCACGGGACAGAGGCCTGGACGTCGCGGTTGGCGGCGAGGATTCGTCGCGCGCTGCGCCGGAATTCTTGATGGAGACGATGGCGGTCGCGCAAGCCGCCGGCGCCCGCCGATTTCGGATCGCTGACACCTTAAGCGTGCTGGACCCTTTCAGCACATACGATTTGATCTCTATACTGCGCGCGACGAGCGACCTTGAAATCGAAATCCACTGTCACGACGACTTGGGTCTCGCCACCGCCAACACTCTGGCGGGCATTCGGGCGGGCGCGACGCATGCGTCGGTCACCGTGATTGGGCTTGGCGAGCGCGCCGGCAATGCGCCGCTCGAAGAAGTCGCCGTGGCGGCGCGTCAGTTGCACCAATATGAAACCGGGATCGTCCTCACGGAACTGCCCAATGTCGCGGCGCTCGTCTCCGCGGCGGCGCGGCGGCCGATCCCCCTGAACAAATCCATCGTCGGCGAACACGTCTTCACCCATGAATCCGGCATTCATGTCGATGGGCTGCTCAAAGACCCACGCACCTATGAAGCCTTCGACCCAAGCATGCTCGGCCGCGCGCATAGGATTGTGATCGGCAAGCATTCCGGTTCGGCGGCTGTCACAGCGATGCTGCGACAATTGCATTTGCCGGTGAGCGCCGAGGAACTTGGCGAGATCGTCTCCTGCGTGCGCGCCCATGCGCTTGATCACAAGGGCTCGGTCAGCGGCGAGGCCTTGACCTCAATCTGGCGTAGCGTCTGTGCGAGCGGCAACGACGCGAGAGGCATGTGA	RTL87294.1	99.5	376	2	0	1	376	21	396	9.03e-258	0	homocitrate synthase [Hyphomicrobiales bacterium]	1909294	Hyphomicrobiales bacterium	.	Bacteria	PF00682.22	HMGL-like
IM4_05210	contig_7	CDS	258800	259120	.	-	0	hesB1_1	.	COG0316	Protein HesB%2C heterocyst	MITVSQAAIAAVKDAMAKAAQREGGLRILVKEGGCAGYQYVVDLDPQQRNDDIVVEAGGIRVLIDPASRPRLEGMTLGYRQDLTGSGFTFENPNASSTCGCQKSFN	ATGATCACGGTCTCGCAGGCAGCCATCGCCGCGGTAAAGGATGCCATGGCGAAGGCCGCTCAACGAGAGGGGGGCCTGCGCATCCTGGTCAAGGAAGGCGGCTGCGCCGGCTATCAATATGTCGTCGATCTCGATCCTCAGCAGAGAAACGACGACATTGTCGTCGAAGCCGGCGGCATACGCGTGCTGATTGATCCGGCCTCGCGCCCGCGCCTTGAAGGGATGACCCTCGGCTATCGCCAAGATCTCACTGGTTCCGGCTTCACCTTTGAAAATCCCAACGCCAGCTCCACCTGCGGCTGTCAGAAATCCTTCAACTGA	WP_123174931.1	93.4	106	7	0	1	106	1	106	5.45e-64	0	iron-sulfur cluster assembly accessory protein [Methylocystis hirsuta] iron-sulfur cluster assembly accessory protein [Methylocystis sp.] iron-sulfur cluster assembly accessory protein [Methylocystis hirsuta]	369798	Methylocystis hirsuta	.	Bacteria	PF01521.23	Fe-S_biosyn
IM4_05211	contig_7	CDS	259262	259969	.	-	0	.	.	.	hypothetical protein	MTVRAFPDNETKGGFASVATANGRSVSGAASAYRDLTGVLPEAAKIEDDANFDRHVLASILAIASHEGGSLASQTGLTETELSDLIFEYFAAPRLESSGEGAAPLVDADEIEMVRELLLANRSSEGDCGHWLAGMIARRAMEPNHLWEDLGLRERSELTRLIARHFAPLARRNDKNMRWKRFLYRLMCEDDGLVMCSTPVCSNCADYELCYGAETGTSRVASAAELPLTPAAGTV	GTGACGGTTCGCGCCTTCCCCGACAACGAGACCAAGGGCGGCTTCGCGTCTGTGGCGACGGCGAACGGACGAAGCGTTAGTGGCGCTGCAAGCGCCTATCGCGACCTAACCGGGGTTTTGCCGGAGGCGGCGAAGATAGAAGACGATGCGAATTTCGACCGCCACGTTTTGGCCTCTATCCTCGCCATTGCGTCTCATGAGGGCGGAAGTCTGGCGTCGCAAACTGGCCTGACGGAAACAGAACTCAGCGATCTCATTTTTGAGTATTTCGCCGCGCCAAGACTCGAATCCTCCGGCGAAGGCGCGGCGCCCCTCGTCGACGCCGACGAAATAGAAATGGTGCGCGAGCTTCTCCTGGCCAACCGCTCGAGCGAGGGAGACTGCGGCCATTGGCTCGCCGGCATGATCGCGCGACGGGCGATGGAGCCCAACCATCTTTGGGAAGACCTCGGGCTTCGCGAGAGATCGGAATTGACGCGGCTGATCGCGCGCCATTTCGCCCCGCTCGCCCGACGCAACGACAAGAACATGCGTTGGAAAAGGTTCCTCTACCGCCTCATGTGCGAGGACGACGGCCTGGTCATGTGCAGCACACCGGTATGCTCGAACTGCGCCGATTACGAGCTCTGCTATGGCGCAGAAACGGGAACCAGTCGCGTCGCGTCGGCAGCGGAACTGCCTCTGACGCCCGCCGCAGGGACCGTGTAA	WP_124740199.1	77.3	233	53	0	3	235	2	234	2.77e-119	0	nitrogen fixation protein NifQ [Methylocystis rosea] nitrogen fixation protein NifQ [Methylocystis rosea]	173366	Methylocystis rosea	.	Bacteria	PF04891.15	NifQ
IM4_05212	contig_7	CDS	260039	260926	.	-	0	nifH_2	1.18.6.1	COG1348	Nitrogenase iron protein	MSSLRQIAFYGKGGIGKSTTSQNTLAALAEMGHRILIVGCDPKADSTRLILHAKAQDTILSLAANAGSVEDLEIEEVMKVGYRDIRCVESGGPEPGVGCAGRGVITSINFLEENGAYEDIDYVSYDVLGDVVCGGFAMPIRENKAQEIYIVMSGEMMAMYAANNISKGILKYANSGGVRLGGLVCNERQTDKELELAEALAKKLGTSLIYFVPRDNIVQHAELRRMTVLEYAPDSAQANHYRNLATKIHANQGKGIIPTPITMDELEDMLMEHGIMKAVDESQIGKTAAELSAIA	ATGTCGTCACTACGGCAAATCGCATTTTATGGCAAAGGGGGCATCGGCAAGTCGACGACGTCCCAGAATACTCTCGCGGCGTTGGCCGAAATGGGTCATCGCATTCTAATCGTCGGCTGCGACCCGAAGGCCGACTCGACGCGCCTCATTCTGCACGCCAAGGCTCAGGACACCATTTTGAGCCTCGCCGCGAATGCCGGCAGCGTCGAGGATCTTGAAATCGAAGAAGTGATGAAGGTTGGTTATCGCGACATTCGCTGCGTCGAGTCGGGCGGTCCGGAGCCGGGCGTCGGCTGCGCTGGCCGCGGCGTCATCACCTCGATCAACTTCCTCGAAGAAAATGGCGCTTACGAGGACATTGACTATGTGTCCTACGACGTGCTCGGCGACGTCGTCTGCGGCGGCTTCGCCATGCCGATCCGCGAGAACAAGGCGCAGGAAATCTACATTGTAATGTCCGGCGAGATGATGGCCATGTATGCGGCCAACAACATCTCCAAAGGCATTTTGAAATACGCCAATTCGGGCGGCGTGCGCCTGGGCGGGCTGGTCTGCAACGAACGTCAGACCGACAAGGAGCTGGAGCTTGCGGAAGCGCTGGCGAAGAAGCTCGGCACAAGCCTGATTTATTTCGTGCCGCGCGACAATATCGTTCAGCACGCGGAGCTGCGCCGCATGACCGTGCTGGAATATGCGCCGGATTCAGCTCAGGCTAACCACTACCGCAATCTGGCGACCAAGATCCACGCCAACCAGGGCAAGGGTATCATTCCGACGCCGATCACGATGGACGAGCTCGAAGACATGCTGATGGAGCACGGCATCATGAAGGCGGTCGATGAGAGTCAGATCGGCAAGACCGCCGCTGAGCTTTCGGCGATCGCGTAA	WP_014892102.1	98.3	295	5	0	1	295	1	295	3.96e-204	0	nitrogenase iron protein [Methylocystis sp. SC2] Nitrogenase iron protein 2, NifH [Methylocystis sp. SC2] Nitrogenase iron protein 2, NifH [Methylocystis sp. SC2]	187303	Methylocystis sp. SC2	.	Bacteria	PF00142.21	Fer4_NifH
IM4_05213	contig_7	CDS	261306	261737	.	+	0	lnrK_3	.	COG2197	Transcriptional regulatory protein LnrK	MQIGVETAKAVDQRRVFVLDEDEIVRAALQFMLHDEIETHEIASIEEAYEKGVGWLKPDVVLLGASFLKSKGLPVLVDLAERFGGVRILIVCDKADEALAVDAMKHGAHGTLVKPLKIESVRQKVDTVLGRGGAKPLVQLGLL	ATGCAAATTGGCGTCGAGACCGCAAAGGCGGTCGATCAGCGGCGGGTGTTCGTCCTCGACGAGGATGAGATCGTGCGCGCCGCGCTTCAGTTCATGCTGCATGACGAGATCGAAACCCACGAAATCGCCAGCATCGAAGAAGCCTATGAGAAAGGCGTCGGCTGGTTGAAGCCGGATGTCGTTTTGCTCGGCGCGTCCTTTCTGAAGAGTAAGGGCCTCCCGGTCCTCGTCGATTTAGCGGAGCGTTTCGGCGGCGTGCGCATATTGATTGTCTGCGATAAGGCCGACGAGGCGCTCGCCGTCGACGCCATGAAGCATGGCGCGCATGGAACATTGGTGAAACCGTTAAAGATCGAAAGTGTGCGGCAAAAGGTTGACACCGTGCTTGGGCGCGGCGGCGCCAAGCCGCTTGTGCAATTGGGGCTGCTTTAG	RTL89116.1	100	143	0	0	1	143	1	143	1.31e-93	0	response regulator [Hyphomicrobiales bacterium]	1909294	Hyphomicrobiales bacterium	.	Bacteria	PF00072.27	Response_reg
IM4_05214	contig_7	CDS	261786	262268	.	+	0	.	.	.	hypothetical protein	MTSQLAQWLTAQGFGTPGVNSAGADGLTPLLRAAAEANVSILREIIAEGADLDATTRDGNNAIWLACKHDAVEAIEALSAAGANVHHRNPDGSTALIYAASAGKPAVVALLLALGADPLQENVDGFSALDLAANIECLQLLRAAARHCRDQLKVEGWLET	GTGACCTCGCAGCTGGCCCAATGGTTGACGGCGCAAGGCTTTGGGACGCCAGGCGTAAACTCCGCTGGCGCCGATGGGCTCACGCCGCTCCTCAGAGCCGCGGCCGAGGCGAACGTCTCGATTTTGCGTGAGATCATCGCGGAGGGCGCAGATCTCGACGCCACGACACGTGACGGCAACAACGCGATATGGTTGGCTTGTAAGCACGACGCAGTGGAGGCGATCGAAGCGCTCTCCGCCGCCGGGGCCAATGTTCACCATCGCAACCCCGACGGCTCGACGGCGCTGATTTATGCTGCTTCCGCTGGCAAACCCGCGGTCGTCGCGCTGTTGCTCGCCCTGGGCGCCGATCCTCTGCAGGAGAACGTCGACGGATTTTCGGCGCTCGATCTTGCGGCGAACATCGAATGCCTGCAGTTGTTGCGCGCGGCGGCTCGTCATTGCCGCGATCAGCTCAAAGTTGAAGGATGGCTCGAAACATGA	RTL89119.1	96.2	156	6	0	5	160	1	156	1.05e-51	0	ankyrin repeat domain-containing protein [Hyphomicrobiales bacterium]	1909294	Hyphomicrobiales bacterium	.	Bacteria	PF13637.9;PF13857.9	Ank_4;Ank_5
IM4_05215	contig_7	CDS	262265	262708	.	+	0	sufE_2	.	COG2166	Cysteine desulfuration protein SufE	MTTIDEIIENFSLLEDWEDRYRYVIELGKMLEPLPDALKTDQNKVSGCASQVWLSTTTISHAIDGEPVLMIHGDSDAHIVRGLVAILLALCSGKTAQDILEADPVALFERLGLREHLTPQRSNGFKSMVGRIRAEAREMLATSSAVS	ATGACAACGATCGACGAGATCATCGAAAACTTCTCCCTCCTCGAGGATTGGGAGGACCGCTACCGTTATGTCATCGAACTCGGCAAAATGCTCGAGCCGCTTCCCGACGCCTTGAAGACGGATCAAAATAAGGTCTCGGGCTGCGCCAGCCAGGTTTGGCTGTCGACAACAACGATCTCCCATGCAATCGACGGTGAACCGGTGTTGATGATCCACGGCGACAGCGACGCGCATATCGTGCGGGGCCTCGTCGCGATCTTGCTGGCGCTTTGCTCGGGCAAGACCGCGCAGGACATCCTCGAGGCTGATCCGGTAGCGCTGTTTGAACGCCTCGGCCTGCGCGAACATTTGACGCCGCAACGCTCCAATGGCTTCAAATCGATGGTCGGGCGGATCCGCGCGGAGGCGCGCGAGATGCTCGCAACTTCCAGCGCGGTATCCTAA	RTL89115.1	100	147	0	0	1	147	1	147	1.35e-97	0	SufE family protein [Hyphomicrobiales bacterium]	1909294	Hyphomicrobiales bacterium	.	Bacteria	PF02657.18	SufE
IM4_05216	contig_7	CDS	262745	263095	.	-	0	fdx4	.	COG3411	Ferredoxin%2C 2Fe-2S	MSETQEEEFELPQLYKRHVFACFTQRPPNHPRGSCGAAGTQPLWDRLGKLVEADGGGEIGFTSAGCMGFCSAGPLMVVYPEGVWYRPTTPEDIDEIYASHLKGGKRVDRLVMILSR	ATGTCGGAGACGCAGGAAGAAGAGTTTGAGTTGCCCCAACTCTACAAGCGGCATGTCTTCGCTTGTTTCACGCAACGGCCCCCGAACCATCCGCGCGGCAGCTGCGGCGCGGCCGGCACCCAGCCTCTCTGGGATCGACTCGGCAAATTGGTCGAGGCCGACGGGGGCGGCGAGATCGGCTTCACGAGCGCTGGCTGCATGGGATTTTGTTCGGCCGGGCCGTTGATGGTGGTCTATCCGGAAGGCGTTTGGTATCGCCCCACGACGCCTGAGGACATCGACGAAATTTACGCATCGCATCTCAAGGGCGGCAAACGCGTCGATCGTCTGGTGATGATCCTGTCGCGCTGA	RTL89114.1	97.4	116	3	0	1	116	1	116	2.67e-80	0	(2Fe-2S) ferredoxin domain-containing protein [Hyphomicrobiales bacterium]	1909294	Hyphomicrobiales bacterium	.	Bacteria	.	.
IM4_05217	contig_7	CDS	263298	263684	.	+	0	sufT_2	.	.	Fe-S protein maturation auxiliary factor SufT	MAPQIEMTELSEPKSPVSRTDSSPEAQALYDEIVAALRTVFDPEIPVNIYDLGLIYRIDVINRRDIDIDMTLTAPGCPVAGEMVGMTKKAVDAVGGVASVRINLVFDPPWHQSMMSDEAKLELGFFDS	ATGGCACCACAAATCGAAATGACAGAGCTTTCCGAGCCGAAGTCCCCCGTCAGCCGGACCGATTCATCACCGGAAGCACAGGCGCTTTACGATGAGATTGTCGCGGCGCTGCGAACGGTTTTCGACCCCGAAATCCCCGTGAATATTTACGATCTGGGATTGATCTACCGGATCGACGTCATCAACAGACGCGACATCGACATCGACATGACGCTGACGGCGCCGGGTTGTCCGGTCGCCGGCGAAATGGTTGGGATGACGAAGAAGGCCGTCGATGCGGTCGGCGGCGTCGCCAGCGTAAGAATCAATCTCGTGTTCGACCCTCCGTGGCATCAGAGCATGATGTCCGACGAAGCCAAGCTGGAATTGGGATTCTTTGACTCGTAA	RTL89118.1	99.2	122	1	0	7	128	1	122	5.35e-80	0	SUF system Fe-S cluster assembly protein [Hyphomicrobiales bacterium]	1909294	Hyphomicrobiales bacterium	.	Bacteria	PF01883.22	FeS_assembly_P
IM4_05218	contig_7	CDS	263829	264545	.	+	0	clcD_2	3.1.1.45	.	Carboxymethylenebutenolidase	MIELTSGDGHSFSAYRAEPTEPPKGAVVVLPDVYGVTPHLQKEVDSFAAQGYVAIAPALVAQDGENDGASVTTALQEVQAAVDAVKSAGKVAIVGYDWGGSLAYVSANRLSDVACAISYYPAGISEERWVKRKIPTLLHLPENDPSLPLEEIVQFRAQRPDVSAFSYPDARNGFNFDAAESFNEAAAQSARERTLFWISQYVEGQKPIALKNSGSYAQAKVEKKKKKSGGDDMGPPDA	ATGATCGAACTTACTTCCGGCGACGGACATAGTTTTTCCGCCTACCGCGCCGAACCTACTGAACCTCCGAAGGGCGCCGTCGTCGTGCTGCCGGACGTCTATGGGGTCACGCCACATTTGCAAAAGGAAGTCGACAGCTTCGCTGCTCAGGGCTATGTCGCGATCGCGCCCGCGCTCGTCGCTCAGGACGGCGAGAACGACGGCGCTTCCGTCACGACGGCCTTGCAAGAGGTTCAGGCCGCCGTCGACGCCGTAAAGAGCGCCGGCAAGGTGGCGATCGTCGGCTATGATTGGGGCGGCTCTCTCGCCTATGTCTCGGCCAATCGTCTCAGCGACGTCGCCTGCGCGATCAGCTATTATCCAGCCGGGATTTCAGAGGAACGTTGGGTGAAGCGGAAAATTCCCACGCTGCTGCACCTGCCTGAGAACGACCCGTCATTGCCGTTGGAAGAAATCGTCCAGTTCCGCGCCCAGCGTCCCGACGTCAGCGCCTTCTCCTATCCGGACGCCCGCAACGGCTTTAATTTCGACGCCGCGGAGAGCTTCAACGAAGCTGCTGCGCAGTCGGCGCGCGAGCGCACTTTGTTTTGGATCTCGCAATATGTCGAGGGCCAGAAGCCGATCGCGTTGAAGAACTCCGGCTCTTATGCACAGGCTAAGGTTGAAAAGAAAAAGAAAAAGAGCGGTGGCGACGACATGGGTCCGCCCGACGCGTGA	RTL89113.1	99.6	238	1	0	1	238	1	238	6.74e-163	0	dienelactone hydrolase family protein [Hyphomicrobiales bacterium]	1909294	Hyphomicrobiales bacterium	.	Bacteria	PF01738.21	DLH
IM4_05219	contig_7	CDS	264756	265508	.	-	0	.	.	.	hypothetical protein	MTDMTELQLRKKPMNLAIVYVDPDAFLANFLPWLEITAFITAQRAGEATAPSDGVTPKLGERQLKSDAVTSVANDAIFAFCMTAALKGDKAAVDKVESALIERFGKEFPGFNALWNFRGQIDAPVTLDDFVGQAGKKMLLADLPPPPLRAKEYWNAGLRFFEKARKSNFVREIMFPLAKWHRERWTEVLEKGVAFLHHIEDNVPVLRQVLDEPRNDEAFIANLLLKMAPAVDMELGEDMQGYLRSLARRV	ATGACCGACATGACGGAATTGCAGCTGCGCAAGAAGCCGATGAATTTGGCGATCGTCTATGTCGATCCCGATGCTTTCCTCGCGAATTTCTTGCCCTGGCTGGAGATCACCGCATTTATCACGGCGCAGCGCGCCGGCGAGGCGACGGCCCCTTCGGATGGGGTGACGCCGAAGCTCGGTGAAAGACAGTTGAAGAGCGACGCCGTGACCAGCGTGGCCAATGACGCCATCTTCGCCTTCTGCATGACCGCCGCCTTGAAGGGCGACAAAGCCGCCGTGGACAAGGTCGAGAGCGCCTTGATCGAACGTTTCGGCAAGGAGTTTCCAGGCTTCAACGCCCTATGGAATTTTCGCGGGCAAATCGACGCCCCGGTGACGCTTGACGATTTCGTTGGGCAGGCCGGCAAAAAGATGCTTCTCGCGGATTTGCCGCCGCCGCCGCTGCGCGCCAAGGAGTATTGGAATGCGGGGCTGCGCTTCTTCGAAAAGGCGCGCAAGTCCAATTTCGTGCGCGAGATCATGTTCCCGCTGGCCAAATGGCATCGCGAGCGCTGGACGGAGGTGTTGGAGAAGGGCGTCGCCTTCCTGCATCACATCGAGGACAATGTGCCGGTGCTGCGCCAAGTTTTGGACGAACCTCGCAACGACGAAGCCTTCATCGCCAACCTTTTGCTTAAAATGGCGCCGGCGGTCGACATGGAGCTCGGCGAAGACATGCAAGGCTATTTGCGCTCGCTGGCGCGACGGGTTTGA	RTL89112.1	99.2	250	2	0	1	250	1	250	1.6e-176	0	hypothetical protein EKK29_03865 [Hyphomicrobiales bacterium]	1909294	Hyphomicrobiales bacterium	.	Bacteria	.	.
IM4_05220	contig_7	CDS	265552	265980	.	-	0	hcaC	.	.	3-phenylpropionate/cinnamic acid dioxygenase ferredoxin subunit	MNELYAICQTGEIEDGDATGFVLMRIEETGEPKPWPILITRKGNNFYGFENACPHKGERLDAEAGHFLDEEGNFLTCAHHQAQFDLDTGHCFIGPCQGKKLKSIDIVIDDGDLCLTGVQLAEEDGLGLEEPDDAPEVMITSD	ATGAACGAACTCTACGCAATTTGTCAGACAGGCGAGATCGAGGACGGCGACGCCACCGGATTTGTGCTGATGCGAATTGAGGAGACCGGCGAGCCGAAGCCTTGGCCCATCTTGATAACGCGCAAGGGGAATAATTTTTATGGCTTCGAGAACGCCTGTCCGCACAAGGGCGAGCGTCTCGACGCGGAGGCAGGGCATTTTCTCGACGAAGAGGGGAATTTCCTCACCTGCGCCCATCATCAGGCGCAGTTCGATCTCGACACGGGACATTGCTTCATCGGGCCCTGCCAAGGCAAGAAGCTGAAATCCATCGACATCGTCATCGACGACGGCGACCTTTGCCTCACTGGCGTGCAGCTCGCGGAGGAAGACGGGCTGGGGCTCGAAGAGCCGGACGACGCTCCAGAGGTCATGATCACGTCTGACTGA	RTL89111.1	100	142	0	0	1	142	1	142	1.79e-104	0	Rieske (2Fe-2S) protein [Hyphomicrobiales bacterium]	1909294	Hyphomicrobiales bacterium	.	Bacteria	PF00355.29	Rieske
IM4_05221	contig_7	CDS	266145	266468	.	+	0	.	.	.	hypothetical protein	MSVIEHDFGLANRLTERRFGKLLELDALHEANIRANPLPYLERASERIFRLQAAMFEAIQAAKPPTSGAAPGVENVLVDKAEYQRLMTCLALLEKAYADYAALDEET	ATGAGCGTCATCGAACATGATTTCGGATTGGCAAACCGCTTGACCGAGCGGCGCTTCGGCAAATTGCTGGAGCTGGACGCGCTGCATGAGGCGAATATTCGCGCGAATCCGTTGCCCTATCTCGAACGCGCCAGCGAACGCATCTTCCGCTTGCAAGCGGCAATGTTTGAAGCGATTCAGGCCGCCAAGCCGCCCACGTCCGGCGCGGCGCCGGGCGTGGAGAATGTCCTGGTCGACAAGGCGGAGTATCAGCGCCTCATGACCTGTCTCGCCTTGTTAGAAAAAGCTTACGCCGATTATGCAGCGCTTGACGAGGAGACCTAG	RTL89110.1	100	107	0	0	1	107	1	107	1.28e-67	0	hypothetical protein EKK29_03855 [Hyphomicrobiales bacterium]	1909294	Hyphomicrobiales bacterium	.	Bacteria	.	.
IM4_05222	contig_7	CDS	266647	267129	.	-	0	.	.	.	hypothetical protein	MANLTQKNASLDDMRGLWALMRQTAADIPCSIDSESDQQRALAEIMKCCTAEFSPIVLDAKRNLVGALLARRDELDWGLRNAETINVSLAAVSAAHREHGVFKMLIEAILKRNAPVYVEVKAGEAQGLAAELKGCGFFLTKAEDGAELYKWEPAIEAKAA	ATGGCTAACCTCACGCAGAAAAATGCGTCGCTCGACGATATGCGAGGCCTTTGGGCGTTGATGCGGCAGACCGCCGCCGACATTCCTTGCTCGATCGACAGCGAAAGCGATCAGCAGCGCGCATTGGCCGAAATCATGAAGTGCTGCACGGCGGAATTCTCGCCGATCGTTCTCGATGCGAAGCGCAACCTCGTCGGGGCATTGCTCGCGCGCCGCGATGAACTCGATTGGGGTCTGCGCAACGCTGAAACAATCAACGTCTCACTGGCGGCGGTGTCCGCCGCCCATCGAGAGCATGGCGTGTTCAAAATGCTCATTGAAGCGATATTGAAGCGCAATGCGCCGGTTTACGTCGAAGTGAAAGCTGGTGAAGCGCAGGGGCTGGCGGCGGAGCTCAAAGGCTGCGGCTTCTTCTTGACGAAGGCGGAAGACGGCGCCGAGCTTTATAAATGGGAGCCGGCAATTGAGGCTAAAGCCGCCTGA	RTL79383.1	98.1	160	3	0	1	160	1	160	4.38e-107	0	hypothetical protein EKK29_21610 [Hyphomicrobiales bacterium]	1909294	Hyphomicrobiales bacterium	.	Bacteria	.	.
IM4_05223	contig_7	CDS	267280	267522	.	+	0	.	.	.	hypothetical protein	MADEGFFIDWDGNARRTSDPGGGYLCEADTVARYVAIMTKSGALIHEGTYYKTLADVAKAGIKASLVPGSHPWGSKADGF	ATGGCTGACGAAGGTTTTTTTATCGACTGGGACGGAAATGCGCGCCGCACGAGCGATCCGGGCGGCGGCTATTTGTGCGAAGCCGACACGGTGGCGCGCTATGTGGCGATCATGACCAAGAGCGGCGCGCTCATACATGAGGGCACTTATTACAAAACCCTCGCCGACGTCGCAAAGGCGGGCATTAAGGCGTCGCTGGTCCCCGGCTCGCACCCTTGGGGGAGCAAGGCGGACGGATTTTGA	RTL79379.1	100	80	0	0	1	80	1	80	1.33e-52	0	hypothetical protein EKK29_21605 [Hyphomicrobiales bacterium]	1909294	Hyphomicrobiales bacterium	.	Bacteria	.	.
IM4_05224	contig_7	CDS	267547	267813	.	+	0	.	.	.	hypothetical protein	MLPTTILIDETPRCVVRPVDAKDLNRFLRNGKVFLLAEKPAGKVTHRAATEAEQTQWREAFALHKAWGGEDEAFFGIPLQRETSTRPD	ATGCTGCCGACGACCATTCTGATCGACGAAACCCCACGCTGCGTCGTACGACCCGTCGACGCCAAGGATCTCAACCGATTCTTGCGTAACGGCAAGGTGTTTCTTCTTGCCGAAAAGCCAGCCGGCAAGGTGACGCATCGCGCCGCGACGGAAGCCGAGCAAACGCAGTGGCGCGAAGCTTTCGCTCTGCATAAGGCGTGGGGCGGAGAGGACGAGGCTTTCTTCGGAATACCGCTGCAGCGAGAAACTTCAACGAGACCGGATTGA	RTL79378.1	100	88	0	0	1	88	1	88	3.76e-58	0	hypothetical protein EKK29_21600 [Hyphomicrobiales bacterium]	1909294	Hyphomicrobiales bacterium	.	Bacteria	.	.
IM4_05225	contig_7	CDS	267834	268001	.	-	0	.	.	.	hypothetical protein	MTVAELIAKLSQLSQEAVVLMDSDGGLSRVSGLDFIEGQGPGAPAEVILAPSIDE	ATGACGGTTGCGGAATTGATCGCGAAATTATCGCAATTATCGCAGGAGGCCGTAGTGCTGATGGACAGCGACGGCGGACTTTCTCGCGTGAGCGGATTGGATTTTATCGAGGGGCAGGGGCCGGGCGCGCCGGCCGAAGTCATCCTCGCGCCCAGCATCGACGAATAA	WP_196402494.1	87.3	55	7	0	1	55	7	61	2.75e-24	0	hypothetical protein [Methylocystis sp. H62] hypothetical protein [Methylocystis sp. H62]	2785789	Methylocystis sp. H62	.	Bacteria	.	.
IM4_05226	contig_7	CDS	268037	268477	.	-	0	.	.	.	hypothetical protein	MQDDVNLYVICALDSLERGQAMPFSLLRITQEGETRPFSIFIVRTEDDQCVGYVNICPHNGSWLNIGEGRFFSEDGQRLRCGRHKAEFDMETGLCIKGPCVDKVLEPVALVVMDGDICLCGVELAEEENSDDDDLDETMEIMIHPG	ATGCAAGACGATGTGAATCTCTACGTCATTTGCGCGCTCGACAGTCTTGAGCGCGGCCAAGCCATGCCGTTCAGCCTGTTGCGTATCACGCAAGAAGGGGAAACGCGGCCCTTTTCGATCTTCATCGTGCGGACGGAAGACGATCAATGCGTGGGTTATGTAAACATCTGCCCACATAACGGCTCCTGGCTGAACATCGGCGAGGGGAGATTCTTCAGCGAAGACGGTCAAAGACTGCGTTGCGGTCGGCATAAAGCCGAATTCGACATGGAAACGGGTTTATGCATTAAGGGGCCGTGCGTCGATAAAGTGCTCGAACCCGTCGCCCTCGTCGTCATGGACGGCGACATATGCCTGTGCGGGGTGGAACTCGCCGAGGAAGAGAATTCCGATGACGACGATCTCGACGAAACGATGGAGATCATGATCCATCCGGGGTGA	RTL79377.1	99.3	146	1	0	1	146	1	146	1.4e-103	0	Rieske (2Fe-2S) protein [Hyphomicrobiales bacterium]	1909294	Hyphomicrobiales bacterium	.	Bacteria	PF00355.29	Rieske
IM4_05227	contig_7	CDS	268685	268966	.	+	0	.	.	.	hypothetical protein	MVMLQVDERNQDDLSRLAGCYLYTGTHINVEDGAVHREDGPAVIFPDGVMRWYVRGKEVTRAVNTLFYENKWPIAKGLDTAEKRARFAATFLT	GTGGTCATGCTCCAGGTTGACGAACGCAATCAAGACGATCTCTCGCGCCTCGCCGGTTGTTACCTCTATACCGGGACGCACATCAACGTCGAAGACGGCGCCGTGCATCGCGAGGACGGCCCGGCAGTGATTTTTCCCGATGGCGTGATGCGCTGGTATGTGCGCGGCAAGGAAGTCACCCGCGCCGTCAATACGCTTTTTTACGAAAACAAATGGCCGATCGCGAAAGGCCTCGATACGGCCGAAAAGCGCGCGCGCTTCGCGGCGACTTTCCTGACATGA	RTL79376.1	100	93	0	0	1	93	1	93	2.46e-63	0	aldehyde dehydrogenase [Hyphomicrobiales bacterium]	1909294	Hyphomicrobiales bacterium	.	Bacteria	.	.
IM4_05228	contig_7	CDS	269090	269269	.	-	0	.	.	.	hypothetical protein	MSSDILMLHVRFAPDGGVVEISERPTSNSAQAWFDWISLNAPDAYSSAFRWAGSVPYSS	ATGTCTTCCGACATTCTGATGCTTCACGTTCGCTTTGCACCCGACGGCGGCGTCGTGGAGATCAGCGAACGACCGACGTCGAATTCGGCGCAGGCCTGGTTCGACTGGATCAGTCTGAATGCGCCCGACGCGTACTCAAGCGCTTTCCGGTGGGCGGGGAGTGTTCCGTATTCCTCGTAA	RTL79375.1	100	45	0	0	1	45	1	45	8.38e-25	0	hypothetical protein EKK29_21585 [Hyphomicrobiales bacterium]	1909294	Hyphomicrobiales bacterium	.	Bacteria	.	.
IM4_05229	contig_7	CDS	269284	269592	.	-	0	fdx	.	COG0633	2Fe-2S ferredoxin	MPTVTIMPSGKTVDAAEGATLLQIIMSSGEEINHKCDGKAECGSCHIFVHEGRKGISKVAREENERLDTIVGVGSKSRLACQAKILGTENIKVELLGFSSGF	ATGCCGACCGTGACTATCATGCCCTCCGGAAAGACGGTGGACGCCGCGGAGGGCGCGACCTTGCTGCAGATCATTATGTCCAGCGGCGAAGAGATTAATCACAAGTGCGACGGCAAGGCGGAGTGCGGGTCCTGTCACATTTTCGTGCATGAGGGTCGCAAGGGTATTTCCAAGGTTGCGCGCGAAGAGAACGAAAGGCTCGACACCATTGTCGGCGTCGGCTCGAAATCCCGCTTGGCCTGCCAGGCCAAGATTCTCGGCACCGAAAACATCAAGGTCGAACTGCTCGGATTCTCGTCGGGCTTCTAA	.	.	.	.	.	.	.	.	.	.	.	.	.	.	.	.	PF00111.30	Fer2
IM4_05230	contig_7	CDS	269618	270832	.	-	0	per	2.6.1.102	COG0399	GDP-perosamine synthase	MMNAPVEVNVELEDETQAPVEASGGDLIPLSDPDITLDDIAAVDAVLRSSRLSSGPVMEAFEAAFAAYLSRKYAVAAPSGTMALLLALAAYDIGPGDEVIASPHSFRETVHAIALAGAKPVFADIDYWSGVIAIGKIEALITNKTRAIVGGNTNGHPAQWTVLREIADKHRLILLEDSTEAIGSRYKGALVGTFGDASVFDFSQPGPLVCGEGGMVVTDDIDLAVAMRRFRAHRPSERASVVVSSSAPYQATMSDMSAALGLAQLGRLDEILEKRKLIEHYYFKHVKSFEGIKDPFIGPDVDEVHWFLYVVHLGTRFSKSSRDSIVEDLLVEKVEAAAYSNPLHTQRRYFDYGYRRGSFLVAEKVSDRAVAMPFHVHLQERQIAFIVQTMKEASINVGAGAAIY	ATGATGAATGCGCCTGTCGAAGTAAACGTCGAACTTGAAGACGAGACGCAGGCGCCTGTAGAAGCCTCCGGCGGCGATCTGATTCCACTCTCCGACCCCGACATCACGCTCGACGACATTGCCGCGGTAGACGCTGTGTTGCGCTCCAGCCGCTTGTCCAGCGGCCCGGTTATGGAAGCTTTCGAAGCCGCCTTCGCCGCCTATCTCAGCCGCAAATATGCGGTGGCTGCGCCAAGCGGCACGATGGCGCTGCTGCTCGCCCTCGCGGCGTACGACATTGGCCCGGGCGACGAAGTGATCGCCTCGCCGCACTCCTTCCGCGAAACCGTGCATGCGATCGCCCTTGCGGGCGCCAAGCCGGTTTTCGCCGATATCGACTATTGGTCTGGCGTGATCGCGATCGGAAAAATCGAGGCGTTGATCACGAATAAGACGCGCGCAATCGTGGGCGGCAACACGAATGGCCATCCGGCGCAATGGACGGTGCTGCGCGAAATCGCCGACAAGCATCGGCTCATCCTGCTTGAAGACTCCACCGAAGCGATTGGCTCCAGATACAAGGGAGCGCTGGTGGGCACTTTCGGGGACGCCTCGGTGTTCGATTTTTCGCAGCCGGGGCCGCTGGTCTGCGGCGAAGGCGGCATGGTGGTCACCGACGACATCGACCTTGCCGTGGCGATGCGGCGCTTCCGCGCGCACAGACCGAGCGAAAGAGCGTCGGTCGTGGTGAGCTCCAGCGCGCCCTATCAGGCGACGATGAGCGACATGAGTGCGGCGCTGGGCTTGGCGCAGCTGGGCAGGCTAGACGAAATCCTCGAGAAGCGTAAGCTCATCGAGCACTATTACTTCAAGCACGTCAAATCCTTCGAAGGCATCAAGGATCCTTTCATCGGGCCCGACGTGGACGAGGTTCACTGGTTCCTCTATGTCGTCCATCTCGGCACGCGCTTCAGCAAATCCAGCCGTGATTCGATCGTCGAGGACTTGCTCGTCGAAAAGGTGGAGGCCGCCGCTTACAGCAATCCCTTGCATACACAGCGGCGCTATTTCGACTACGGCTACCGTCGCGGCAGTTTTCTCGTCGCCGAAAAGGTTTCGGACCGCGCCGTCGCCATGCCTTTTCACGTCCATCTGCAAGAGCGCCAAATCGCCTTTATCGTGCAGACGATGAAGGAAGCGTCGATCAACGTCGGCGCCGGCGCCGCCATTTACTAG	RTL79382.1	99	403	4	0	2	404	1	403	7.12e-280	0	DegT/DnrJ/EryC1/StrS family aminotransferase [Hyphomicrobiales bacterium]	1909294	Hyphomicrobiales bacterium	.	Bacteria	PF01041.20	DegT_DnrJ_EryC1
IM4_05231	contig_7	CDS	270829	271089	.	-	0	.	.	.	hypothetical protein	MAISDVELTEIETLLGSEKTPVLSELRAKFLHLSWTRCDESDVIETPFRSFMHCDLHLLDGADHCVTVTDDPARATGVIIAYRSAS	ATGGCGATCAGCGATGTGGAATTGACGGAAATCGAAACACTGCTCGGCTCCGAGAAAACGCCCGTGCTGTCTGAGCTGCGCGCCAAATTTTTGCATCTCTCCTGGACGCGCTGCGACGAATCGGACGTAATCGAAACGCCCTTCCGGAGCTTCATGCATTGCGACCTGCATCTGCTCGACGGCGCCGATCATTGCGTGACCGTCACCGATGACCCGGCGCGCGCCACCGGCGTTATCATCGCCTATCGGAGCGCTTCATGA	RTL79373.1	95.3	86	4	0	1	86	1	86	1.02e-52	0	hypothetical protein EKK29_21570 [Hyphomicrobiales bacterium]	1909294	Hyphomicrobiales bacterium	.	Bacteria	.	.
IM4_05232	contig_7	CDS	271115	271474	.	-	0	.	.	.	hypothetical protein	MRPTVTTMYDGAASAQPNEFDYKRIQRALEQRRRYRYVTPLLLKTANGYRIQSPCCSRNVDPDGGVIDIALLLFDERNGKWRLLRKDHTVGVWELDREFPRLTELLDHLTEDAERRFWQ	ATGCGACCGACGGTCACGACGATGTACGACGGCGCTGCCTCCGCTCAGCCAAACGAATTCGACTACAAGCGCATCCAGCGCGCGCTGGAGCAACGACGACGCTACCGCTACGTGACGCCGCTCTTGCTCAAGACCGCGAACGGCTACCGCATTCAGAGCCCTTGTTGTTCGCGGAACGTCGATCCTGACGGCGGCGTCATCGATATCGCCTTGCTGCTCTTCGACGAACGCAATGGCAAGTGGCGCCTTCTTCGCAAGGACCATACAGTCGGGGTATGGGAGCTCGATCGCGAGTTTCCGCGTCTTACAGAGTTGCTCGACCATCTGACCGAAGACGCCGAGCGGCGCTTCTGGCAGTGA	RTL79381.1	100	119	0	0	1	119	1	119	5.99e-83	0	hypothetical protein EKK29_21565 [Hyphomicrobiales bacterium]	1909294	Hyphomicrobiales bacterium	.	Bacteria	.	.
IM4_05233	contig_7	CDS	271492	271731	.	-	0	.	.	.	hypothetical protein	MFEPRMAKYQWGQRVKTLVDLLNDGSYPDAQPDALLVANGGLGEIVQVGSHTDSNTPIYLVEFGDGRVVGCLEEEIAPL	GTGTTTGAACCACGAATGGCGAAATATCAATGGGGACAACGCGTGAAAACGCTCGTCGATCTGCTCAATGACGGGAGCTATCCGGATGCACAACCGGACGCGCTGCTCGTCGCGAACGGTGGATTGGGCGAAATCGTCCAGGTTGGATCGCACACCGACTCCAACACGCCGATTTATCTCGTGGAATTCGGCGACGGCCGCGTCGTCGGTTGTCTCGAGGAAGAGATCGCGCCCTTGTAA	RTL79372.1	98.7	79	1	0	1	79	1	79	2.07e-51	0	nitrogen fixation protein NifZ [Hyphomicrobiales bacterium]	1909294	Hyphomicrobiales bacterium	.	Bacteria	PF04319.16	NifZ
IM4_05234	contig_7	CDS	271745	272047	.	-	0	.	.	.	hypothetical protein	MSNIVRDSEVCELTTPPVFSFGEKVKAKRTIRNDGTYAGKEIGEILAKKGEEGYVVSIGTFLQQFYIYGVEFVGSGNRVGMKRKELDPANPREDVDLPPP	ATGAGCAACATCGTTCGCGACAGCGAAGTATGTGAATTGACTACCCCGCCCGTGTTTTCTTTCGGCGAGAAGGTGAAGGCGAAGCGCACAATTCGCAACGACGGGACTTACGCCGGCAAGGAAATCGGCGAAATTCTCGCCAAGAAAGGCGAAGAAGGCTACGTCGTGAGCATTGGCACGTTTCTCCAACAATTCTACATCTATGGCGTCGAATTCGTCGGAAGCGGCAATCGAGTCGGCATGAAGCGCAAGGAGCTCGATCCCGCCAATCCACGCGAAGACGTCGATCTGCCGCCGCCTTGA	RTL79371.1	98	98	2	0	1	98	1	98	4.81e-62	0	nitrogen fixation protein NifZ [Hyphomicrobiales bacterium]	1909294	Hyphomicrobiales bacterium	.	Bacteria	PF04319.16	NifZ
IM4_05235	contig_7	CDS	272448	273311	.	-	0	.	.	.	hypothetical protein	MNAPFDGHVLLEGESAEATLGKIAAELKTGTIIPYIGPGLTQLSPTQAPMTPEALAAFFGTKVALPKRAKGNAWASAQHIESMKHRSTVSALMSEAFADRIAPTPLHAYLASLQLPMIVDSWYDATMRSALEGRGDWGEIQGITRAGIGEDRWFRFYEADGTETTKEKAEAWRTLLYKPHGSIAPAKNFLISDADYVEVLTEIDIQTPLPEAVKNRRSERSFLFVGCRFHDQLLRTYARQIMKRSATTHHAIVDPGVLTKNELKFLTIQGIIPIALSIERACEILIG	ATGAACGCGCCATTTGACGGCCATGTCCTCCTCGAAGGCGAGAGCGCCGAGGCGACCCTCGGCAAAATTGCCGCCGAGCTAAAGACAGGGACCATTATTCCCTATATTGGTCCGGGGCTGACTCAGCTGTCGCCAACCCAGGCGCCGATGACGCCCGAGGCGCTCGCCGCGTTTTTCGGGACCAAGGTGGCGTTGCCAAAGCGCGCCAAGGGCAACGCCTGGGCGAGCGCGCAGCACATCGAGAGCATGAAGCATCGCTCGACGGTCTCGGCCTTGATGTCAGAGGCCTTCGCCGACCGCATCGCGCCGACGCCCCTGCACGCCTACCTTGCGTCGCTGCAGCTGCCGATGATCGTCGACAGCTGGTACGACGCCACGATGCGTTCGGCGCTCGAAGGCCGCGGCGACTGGGGCGAGATCCAGGGCATTACGCGCGCCGGCATCGGCGAGGACCGCTGGTTCCGCTTCTACGAAGCGGACGGAACCGAAACCACCAAGGAAAAAGCCGAGGCCTGGCGGACTCTCCTCTACAAGCCGCATGGCAGCATCGCGCCGGCCAAGAATTTTCTGATCTCCGACGCAGATTACGTCGAGGTGTTGACGGAGATTGACATACAGACGCCTTTGCCGGAAGCGGTAAAAAATCGCCGGTCCGAGCGTAGCTTTCTGTTCGTCGGCTGTCGTTTTCACGACCAATTATTGCGCACTTATGCCCGGCAGATCATGAAACGCTCGGCGACGACGCATCACGCAATCGTCGATCCGGGCGTGCTGACGAAAAACGAGCTGAAGTTCCTCACCATTCAGGGGATCATCCCGATCGCCCTGTCCATCGAGCGCGCTTGCGAGATCCTGATTGGTTGA	RTL79370.1	99.7	286	1	0	1	286	1	286	1.01e-202	0	SIR2 family protein [Hyphomicrobiales bacterium]	1909294	Hyphomicrobiales bacterium	.	Bacteria	PF13289.9	SIR2_2
IM4_05236	contig_7	CDS	273317	273532	.	-	0	.	.	.	hypothetical protein	MKIMIRRSPETGLSIYVPKKDLEEPIVESEHESLWGGWIKIANGWVLDLPEMAAGTSLPITVNARKRGEEE	ATGAAGATCATGATCCGCCGCTCGCCTGAGACCGGCTTGTCGATCTACGTCCCCAAAAAGGACTTGGAGGAGCCGATCGTCGAAAGCGAGCATGAAAGCTTGTGGGGCGGCTGGATCAAGATTGCTAACGGCTGGGTTCTCGATCTACCCGAAATGGCGGCCGGCACCTCGCTGCCGATTACGGTCAATGCGCGCAAGCGCGGCGAAGAGGAGTGA	RTL79369.1	100	71	0	0	1	71	1	71	1.75e-44	0	putative nitrogen fixation protein NifT [Hyphomicrobiales bacterium]	1909294	Hyphomicrobiales bacterium	.	Bacteria	PF06988.14	NifT
IM4_05237	contig_7	CDS	273570	274757	.	-	0	nifS	2.8.1.7	COG1104	Cysteine desulfurase NifS	MRRVYLDNNATTRTDPEVLAKMLPFFCEEFGNASSSHSFGVEVSTAVRDARRSVQLLLGAAHDHEIMFTSGGTESDNAAIMAGLAAREGRDEIVTTVVEHPAILSLIEHLQKTRGVTVHFIGVDARGRIDLDAFRAALGPTTAIVSAMWANNETGTLFPVEELARLAHEAGALFHTDAVQAVGKIPIDLKATQIDFLSLSGHKLHGPKGIGALYMRKGTKFAPFVRGGHQERARRGGTENTPGIVGLGAAAELARLRLLEDAAHIAALRDRLERGIRQRIGHCHVSGDVDNRLANTSNIAFSDIEGEAVLTHLDRAGIAASTGSACTAGSTEPSHVLRAMNLPEKALRGAVRFSFSRENTIEEVDVVLETLPGIVGKLREIARASRHPGAPLLTN	ATGCGGCGCGTCTATCTCGATAATAACGCCACGACGCGCACCGACCCAGAGGTCCTGGCGAAGATGCTGCCGTTTTTCTGCGAGGAATTCGGCAACGCTTCCTCCTCGCACAGTTTCGGCGTCGAGGTCTCAACCGCGGTGCGTGACGCGCGGCGCAGCGTGCAGTTGCTGCTCGGCGCGGCCCATGATCACGAGATCATGTTCACCTCGGGCGGCACGGAATCCGACAATGCGGCGATCATGGCCGGCCTCGCCGCGCGCGAGGGTCGCGACGAGATCGTGACCACCGTCGTCGAACACCCGGCGATCCTGTCGCTCATTGAACATTTGCAGAAGACCCGCGGCGTCACAGTGCATTTCATTGGCGTCGACGCGCGCGGGCGCATCGACCTCGACGCTTTTCGCGCTGCGTTGGGGCCGACGACCGCGATCGTCTCGGCAATGTGGGCCAACAACGAGACCGGCACGCTGTTTCCGGTCGAAGAATTGGCGCGCCTCGCACATGAGGCAGGGGCTTTGTTTCACACCGACGCCGTGCAGGCGGTCGGCAAGATTCCGATCGATCTGAAGGCCACGCAGATCGATTTCCTCTCGCTCTCCGGGCATAAGCTCCATGGGCCGAAGGGGATCGGCGCGCTCTACATGCGCAAAGGAACGAAATTCGCGCCCTTCGTTCGCGGCGGCCACCAGGAACGGGCGCGCCGCGGCGGGACTGAGAATACGCCTGGGATCGTCGGACTCGGCGCGGCGGCCGAATTGGCGCGATTGCGCCTGCTGGAAGACGCCGCCCATATCGCCGCCTTGCGTGATCGGCTCGAACGCGGCATAAGGCAGCGGATTGGCCATTGTCACGTTTCTGGCGATGTCGACAATCGACTCGCCAACACGTCCAACATCGCCTTTTCCGACATAGAGGGCGAGGCGGTGCTGACCCACTTGGATCGCGCCGGCATCGCCGCCTCTACGGGTTCCGCCTGCACGGCGGGCTCGACCGAACCCTCGCATGTGCTGCGCGCGATGAACTTGCCGGAAAAGGCGCTGCGTGGCGCGGTACGCTTCTCCTTCTCTCGGGAAAACACGATCGAGGAGGTCGACGTTGTGCTGGAGACGCTGCCCGGCATTGTCGGGAAGCTAAGAGAAATCGCACGGGCGTCGCGCCATCCGGGAGCGCCGCTGCTCACCAACTAG	RTL79368.1	100	395	0	0	1	395	1	395	3.51e-278	0	cysteine desulfurase NifS [Hyphomicrobiales bacterium]	1909294	Hyphomicrobiales bacterium	.	Bacteria	PF00266.22	Aminotran_5
IM4_05238	contig_7	CDS	274770	275069	.	-	0	nfuA_2	.	.	Fe/S biogenesis protein NfuA	MSQDAQTIETVGQPEAAASPEREQIIRAVIDEIRPNLRRDGGDCELIEICGNKIMVRLTGACVLCKLSSATLEGIQAKLVEKLGEFVRLVPVPGAAARH	ATGTCGCAAGACGCCCAGACGATCGAAACAGTCGGTCAGCCCGAAGCGGCTGCGTCGCCAGAGCGCGAGCAGATTATTCGCGCCGTGATCGACGAAATCCGTCCCAATCTGCGCCGCGATGGCGGCGATTGCGAGCTGATCGAGATCTGCGGCAACAAAATCATGGTGCGGTTGACCGGCGCCTGCGTGCTCTGCAAGCTGAGCAGCGCGACGCTCGAAGGCATACAGGCTAAGCTGGTCGAAAAGCTTGGCGAATTCGTGCGGTTGGTGCCAGTGCCGGGCGCTGCGGCGCGTCATTGA	RTL79367.1	100	99	0	0	1	99	1	99	6.35e-62	0	hypothetical protein EKK29_21535 [Hyphomicrobiales bacterium]	1909294	Hyphomicrobiales bacterium	.	Bacteria	PF01106.20	NifU
IM4_05239	contig_7	CDS	275135	275455	.	-	0	hesB1_2	.	COG0316	Protein HesB%2C heterocyst	MINLTDSALNAVQAAISGAADPVDGLRIMVEAGGCAGYQYKMGLVREANPDDTVIERGGIKVFIDNTSHELLTGTTIDYVVAVQGSGFTFDNPNAQSSCSCGKSFG	ATGATCAACCTTACAGACAGCGCCCTAAACGCAGTGCAGGCCGCCATTTCCGGCGCCGCCGATCCCGTCGACGGGCTGAGGATCATGGTGGAGGCCGGCGGTTGCGCCGGATATCAGTACAAAATGGGGCTTGTCCGCGAAGCCAATCCCGACGACACGGTGATTGAGCGCGGCGGGATCAAGGTGTTCATCGACAACACCAGCCATGAGCTTTTGACCGGCACGACCATCGACTATGTCGTTGCGGTGCAGGGCTCCGGTTTCACCTTCGACAATCCGAACGCTCAATCGAGCTGCTCCTGTGGCAAATCCTTCGGATGA	RTL79366.1	100	106	0	0	1	106	1	106	8.36e-68	0	iron-sulfur cluster assembly accessory protein [Hyphomicrobiales bacterium]	1909294	Hyphomicrobiales bacterium	.	Bacteria	PF01521.23	Fe-S_biosyn
IM4_05240	contig_7	CDS	275726	276316	.	+	0	.	.	.	hypothetical protein	MTQIEKTALARLDREGRLLNAVLKGPTGQPGRFGFRGDIALKFQAQVADEKRPPDFSIEQVLTFAKEGEATIPILAGYLHNFAYLETAHEVIGDLLSPTGAYFMFCNNIDLLSKFRVKLGDITYNILPCDESTVWKEMMDLAMVDKNDIKKLDTGGKLEVLLDAALNLNDAYEVIAYQQGVDRMEPVKNRNENRPV	ATGACTCAAATTGAGAAGACTGCCCTTGCTCGGCTGGATCGGGAGGGCCGCCTGCTCAACGCAGTGCTTAAAGGGCCAACCGGCCAGCCGGGGCGTTTCGGATTTCGGGGCGACATCGCGCTCAAATTTCAGGCGCAGGTGGCCGACGAGAAGCGGCCGCCGGATTTTTCCATCGAACAGGTTCTGACCTTCGCGAAGGAAGGTGAAGCGACGATCCCAATCCTTGCCGGCTATTTGCATAATTTCGCCTATCTTGAAACGGCGCATGAAGTGATCGGCGACCTCCTCTCGCCGACAGGCGCTTACTTCATGTTCTGCAACAATATCGACCTCCTCTCGAAATTCCGTGTCAAGCTCGGCGATATCACTTACAACATATTGCCCTGCGATGAGTCGACGGTGTGGAAGGAGATGATGGATCTCGCCATGGTCGACAAGAACGACATCAAGAAGCTCGACACCGGCGGCAAGCTCGAGGTGCTGCTCGATGCGGCGCTGAACTTGAACGATGCTTACGAGGTCATCGCCTATCAACAGGGCGTCGACCGCATGGAGCCGGTCAAGAATCGCAACGAAAACCGCCCGGTTTGA	RTL79365.1	97.4	196	5	0	1	196	1	196	6.15e-136	0	hypothetical protein EKK29_21525 [Hyphomicrobiales bacterium]	1909294	Hyphomicrobiales bacterium	.	Bacteria	.	.
IM4_05241	contig_7	CDS	276399	276545	.	-	0	.	.	.	hypothetical protein	MQRKANALANDADVIGLLPWESWAEVAASGGVDPACPSLPTRTALDFE	ATGCAGAGGAAGGCGAATGCGCTGGCGAATGACGCGGACGTGATCGGCCTCCTCCCGTGGGAAAGCTGGGCCGAAGTCGCTGCATCGGGTGGGGTCGACCCAGCTTGTCCGAGTCTCCCCACCAGAACCGCGCTGGATTTCGAATGA	.	.	.	.	.	.	.	.	.	.	.	.	.	.	.	.	.	.
IM4_05242	contig_7	CDS	276514	276969	.	-	0	.	.	.	hypothetical protein	MNEQGTTVTQDDAAPEVIVYAICAMSDIPSQKARGFNLVRLDNGEEKPFPIVVVRWGKQVFGYVNKCPHDGVNLDWERNTFLEPNYGLRLMCGKHGSLFELGTGMCVEGPCKGRGLTPVDLAVVDNDICVVGVTLAEDLDEDAEEGECAGE	ATGAACGAGCAGGGAACAACGGTCACGCAGGATGATGCGGCGCCGGAAGTCATCGTCTATGCTATTTGCGCGATGAGCGATATTCCCAGCCAAAAGGCGCGGGGCTTCAATCTCGTCCGGCTCGACAACGGCGAAGAGAAACCGTTTCCGATTGTCGTCGTGCGCTGGGGCAAGCAAGTTTTCGGCTATGTGAACAAATGCCCACATGACGGCGTCAACCTGGATTGGGAGCGCAATACCTTCCTCGAACCCAATTACGGCCTGCGCTTGATGTGCGGCAAGCACGGATCCCTGTTCGAACTCGGCACCGGGATGTGCGTCGAGGGCCCGTGCAAAGGGCGTGGGCTGACTCCTGTCGATCTCGCAGTGGTCGATAATGACATCTGCGTCGTCGGCGTGACGCTGGCGGAGGATCTCGACGAAGATGCAGAGGAAGGCGAATGCGCTGGCGAATGA	WP_196400950.1	90.8	152	13	1	1	151	1	152	8.3e-101	0	Rieske 2Fe-2S domain-containing protein [Methylocystis sp. H4A] Rieske 2Fe-2S domain-containing protein [Methylocystis sp. H4A]	2785788	Methylocystis sp. H4A	.	Bacteria	PF00355.29	Rieske
IM4_05243	contig_7	CDS	276966	278573	.	-	0	puo	1.4.3.10	.	Putrescine oxidase	MFDVAIIGGGLCGLALARKLHQRGREVAIFEARDRLGGRILTMARGGGGGLDLGPTWFWPKTQPLIMQLVKELALPDFAQHDEGAVLHLREAEKSAKRIEDKRLYDDARRLHGGMAILARALANALPADAVRLGHELAGLRDCGDHVALAFKTGVEPMEIAARHVVLALPPRLLRETVSFTPPLDEAMDQAMLGAETWMAAQAKVALEYREAFWREQSLSGSAFVTHEQAVIGEIFDACDMTAGLHALGGFLALDADLREAFGVGLPMLLESQICNVFGRNVEPLQIDYQDWAKERLTCSAADRTQHSGDGSGDVANPLLRQALWDKKLYLGGSETAARNAGYLEGALDAARRIERALVALEAKKTASGDAVFDNMSVNEASLARFSAWVDARSNETFENYRRRLNRALASQQRDNLTQVAVLGAIEEVFQQALRRLATLPFEMDDVAVECGRAALTPHIQKPFGDFLQSVMDEVVAFNQTSCALSNFPGEHKLSQDYIRVIMQDIAAAWREFSLAANGLLLAKRREAPRRETKG	ATGTTTGACGTGGCGATCATCGGCGGCGGTCTATGCGGTTTGGCGCTGGCGCGAAAGCTCCACCAGCGCGGTCGAGAGGTGGCGATCTTCGAGGCGCGCGACCGCCTCGGCGGGCGCATTTTGACGATGGCGCGCGGGGGCGGGGGCGGCTTGGACCTCGGTCCGACCTGGTTTTGGCCGAAAACGCAGCCGTTGATCATGCAACTCGTCAAAGAACTGGCGCTGCCGGACTTCGCGCAGCATGACGAAGGCGCCGTGCTGCATTTGCGCGAGGCCGAAAAAAGCGCCAAACGCATCGAAGACAAGCGCCTCTATGACGACGCACGGCGTTTGCACGGCGGGATGGCGATCTTGGCGAGGGCTTTGGCCAACGCGTTGCCGGCGGACGCCGTGCGTCTCGGTCACGAGCTGGCGGGCCTGCGCGATTGTGGCGACCATGTGGCGCTCGCTTTCAAGACCGGCGTAGAGCCGATGGAGATTGCGGCTCGCCACGTCGTTCTGGCGCTGCCGCCGCGCTTGTTGCGCGAAACCGTGAGCTTCACGCCGCCTTTGGACGAGGCGATGGATCAAGCCATGCTCGGCGCCGAGACGTGGATGGCGGCGCAGGCGAAGGTGGCGTTGGAATATCGCGAGGCCTTTTGGCGCGAGCAGAGCCTCTCCGGTTCCGCTTTCGTCACTCATGAGCAAGCCGTAATCGGTGAAATCTTCGACGCCTGCGACATGACGGCGGGTCTTCATGCGCTCGGGGGCTTTCTCGCCCTGGACGCCGACTTGCGCGAGGCCTTCGGGGTGGGTCTGCCGATGTTGCTTGAGAGTCAAATCTGCAATGTGTTCGGGCGCAATGTCGAACCCCTGCAGATTGACTATCAAGACTGGGCGAAGGAGCGACTAACCTGCAGTGCGGCGGATCGGACGCAGCACAGCGGCGACGGGTCGGGCGACGTGGCGAATCCCTTGTTGCGTCAAGCGCTGTGGGATAAAAAGCTATATCTTGGCGGCTCCGAGACCGCGGCGCGCAACGCCGGTTATCTGGAAGGCGCTTTGGACGCCGCGCGACGCATCGAACGCGCCTTGGTGGCGCTCGAGGCGAAGAAGACGGCCTCCGGCGACGCCGTTTTCGACAATATGTCGGTGAATGAGGCGAGTCTGGCGCGGTTCTCCGCTTGGGTGGACGCCCGCTCCAACGAGACGTTCGAAAATTATCGGCGGCGGCTCAACCGCGCCCTCGCGTCGCAGCAGCGCGATAATCTCACGCAGGTCGCCGTGCTTGGGGCGATAGAGGAGGTGTTCCAACAGGCGCTACGCCGGTTGGCGACGCTCCCCTTCGAGATGGACGACGTTGCGGTCGAATGCGGCCGCGCCGCGCTGACGCCGCACATCCAAAAACCCTTTGGCGACTTTCTTCAGTCGGTCATGGACGAAGTGGTCGCCTTCAACCAGACGTCCTGCGCCCTTTCCAACTTTCCGGGCGAACATAAATTGTCGCAGGACTACATTCGGGTGATCATGCAGGACATCGCCGCGGCCTGGCGGGAATTTTCGCTCGCGGCGAATGGACTGCTTCTGGCGAAGCGACGCGAAGCGCCGAGGCGGGAGACGAAGGGATGA	RTL79363.1	97.4	533	14	0	1	533	1	533	0	0	FAD-dependent oxidoreductase [Hyphomicrobiales bacterium]	1909294	Hyphomicrobiales bacterium	.	Bacteria	PF01593.27;PF01593.27	Amino_oxidase;Amino_oxidase
IM4_05244	contig_7	CDS	278719	279174	.	+	0	.	.	.	hypothetical protein	MNVASEFANCSPDELKELLSGGTLTVYSVARPATADIAVDRSGVLATFTFASPAFGPSSEGAEAPCFAANPVAASTTGTPGFARARKADGTVVADFSAGSGDREIKFAEVSCSPGAPVKVVKFTIKHGDWPERPDYYGTRPRSGYPLPVAP	ATGAATGTAGCCAGTGAATTCGCCAATTGCTCGCCGGACGAGTTGAAAGAGTTGCTGAGCGGCGGCACGTTGACCGTTTATTCCGTGGCGCGCCCGGCGACCGCGGACATAGCGGTCGACCGCAGCGGCGTGCTCGCGACCTTCACCTTCGCCTCACCGGCGTTTGGTCCTTCCAGCGAGGGGGCCGAGGCTCCCTGCTTCGCCGCCAATCCCGTCGCAGCGAGTACGACCGGCACGCCCGGCTTCGCGCGCGCGCGCAAGGCGGACGGCACGGTGGTCGCGGATTTTTCCGCCGGCAGCGGCGATCGCGAAATCAAATTTGCCGAAGTCTCCTGCTCGCCCGGCGCCCCGGTGAAAGTGGTCAAATTCACGATCAAGCACGGCGATTGGCCGGAGCGGCCCGATTATTACGGCACGCGTCCGCGCTCCGGCTATCCGCTTCCCGTCGCCCCGTGA	RTL79362.1	100	151	0	0	1	151	1	151	4.83e-102	0	hypothetical protein EKK29_21510 [Hyphomicrobiales bacterium]	1909294	Hyphomicrobiales bacterium	.	Bacteria	.	.
IM4_05245	contig_7	CDS	279226	280083	.	+	0	sseA_2	2.8.1.2	COG2897	3-mercaptopyruvate sulfurtransferase	MAETLTGALVSAAWLAEHLSDGEIRILDCTWHHPSTNLDGRNQYRGRHLPGSVHFDVDHIADPNSDLPHMLPNEADFAKKVGLLGVGDGDRVIVCDRLFGASAAARVWWMFRVFGHDNVAMLDGGFNQWVAAKRPTEMSPVRPQPKTFTPKFRPELVRGFDEMKSNVTKGGEQIVDARGPGKFDGSQADVFPFKKLGHIKGAVNVPWADLVDPQTGVFLDAAALRARFEAAGVDLAKPIVTTCASGVTSCMDALALYLLGRADIAVYDGSWAEWERAEEAAAAAA	ATGGCTGAAACCCTGACTGGGGCGCTCGTCAGCGCGGCATGGCTCGCTGAGCATCTAAGCGACGGCGAGATTCGCATTCTCGATTGCACCTGGCACCATCCCAGCACCAATCTCGACGGCCGCAATCAATATCGCGGCCGTCATTTGCCGGGCTCCGTGCATTTTGACGTCGACCACATAGCGGATCCGAACTCCGATCTGCCCCACATGCTGCCAAATGAAGCAGACTTTGCTAAAAAAGTCGGGCTGCTCGGTGTCGGAGACGGCGATCGCGTGATCGTCTGCGACCGGCTCTTCGGCGCTTCGGCGGCGGCGCGCGTATGGTGGATGTTCCGCGTCTTCGGCCATGACAACGTCGCAATGCTCGACGGCGGCTTCAACCAATGGGTCGCCGCCAAGCGCCCGACCGAAATGTCGCCGGTGCGTCCGCAACCCAAGACCTTCACGCCGAAGTTCAGGCCAGAACTTGTCCGCGGCTTCGACGAAATGAAAAGCAATGTTACGAAGGGCGGCGAGCAGATCGTCGATGCGCGCGGGCCGGGCAAATTCGACGGCTCGCAAGCCGACGTCTTCCCGTTCAAGAAACTGGGCCATATCAAGGGCGCTGTGAACGTGCCCTGGGCTGATTTGGTCGATCCACAGACCGGCGTGTTCCTCGACGCCGCGGCGTTGCGCGCGCGTTTCGAAGCCGCTGGCGTCGACCTCGCCAAGCCGATCGTGACCACCTGCGCTTCGGGCGTGACGTCTTGCATGGATGCGCTCGCGCTTTATCTCCTGGGTCGAGCCGATATCGCGGTCTACGACGGATCATGGGCGGAATGGGAACGCGCCGAAGAAGCGGCAGCGGCGGCGGCGTAA	RTL79361.1	99.6	285	1	0	1	285	1	285	1.15e-207	0	sulfurtransferase [Hyphomicrobiales bacterium]	1909294	Hyphomicrobiales bacterium	.	Bacteria	PF00581.23;PF00581.23	Rhodanese;Rhodanese
IM4_05246	contig_7	CDS	280101	280355	.	+	0	.	.	.	hypothetical protein	MCDLSDHQLETGEEYTLSTTPDRTRFTLHNKAEGMIAELRDDDATRFRQDYDELKTQFPDWNADQLLAQLWDQGGYGWLAQQED	GTGTGCGATCTCAGCGACCATCAGCTCGAAACGGGGGAAGAATATACTCTGTCCACTACGCCGGATCGCACGCGCTTCACCCTCCACAACAAAGCCGAGGGCATGATCGCAGAACTGCGTGACGACGACGCCACGCGGTTTCGCCAGGACTACGATGAACTGAAGACCCAGTTCCCCGATTGGAATGCTGATCAGCTGCTCGCCCAACTCTGGGATCAGGGCGGCTACGGCTGGCTCGCGCAACAGGAAGACTAA	RTL79360.1	100	84	0	0	1	84	1	84	1.58e-55	0	hypothetical protein EKK29_21500 [Hyphomicrobiales bacterium]	1909294	Hyphomicrobiales bacterium	.	Bacteria	.	.
IM4_05247	contig_7	CDS	280358	280672	.	+	0	.	.	.	hypothetical protein	MTTLVKITEDGRKLEVKGFALYLDGVLEAVDLTEVKMHPAKRKIWSIMPDATHVAGRVALNAEETEIVKKALKEAEAMMLANPIAIAERFRIAAMWKAREQGIE	ATGACGACTCTCGTGAAGATCACTGAGGACGGACGAAAACTCGAAGTGAAAGGCTTTGCGCTCTATCTCGACGGTGTTCTCGAAGCTGTCGATCTCACCGAGGTGAAGATGCACCCCGCGAAGCGAAAAATCTGGTCGATCATGCCGGACGCCACCCATGTCGCCGGCCGCGTTGCGCTGAATGCGGAAGAGACCGAGATCGTCAAGAAGGCGCTCAAGGAAGCCGAGGCGATGATGCTGGCTAATCCGATCGCAATCGCCGAGCGTTTCCGCATCGCCGCCATGTGGAAGGCGCGCGAGCAAGGGATCGAATGA	RTL79359.1	100	104	0	0	1	104	1	104	1.15e-64	0	hypothetical protein EKK29_21495 [Hyphomicrobiales bacterium]	1909294	Hyphomicrobiales bacterium	.	Bacteria	.	.
IM4_05248	contig_7	CDS	280896	281192	.	-	0	fdxB	.	COG1145	Ferredoxin-3	MSQATRDGRDWRPEYLVAIDPQKCIGCGRCFKVCGRDVMTLKGLNEDGELVALDDDEDDEVEKKIMVMNDIGACIGCGACARVCPTNCQTHDATVELV	ATGTCTCAAGCGACGCGCGACGGGCGCGACTGGCGTCCCGAATACCTTGTTGCAATCGATCCCCAGAAATGTATCGGATGCGGACGCTGCTTCAAGGTGTGCGGTCGCGACGTCATGACGTTGAAGGGCCTGAACGAGGATGGCGAGCTCGTTGCTCTCGATGACGACGAGGACGATGAAGTCGAAAAGAAGATCATGGTCATGAATGATATCGGCGCCTGCATCGGCTGCGGGGCGTGCGCACGCGTCTGCCCAACCAATTGCCAGACGCACGACGCGACAGTGGAACTGGTCTGA	RTL79358.1	100	98	0	0	1	98	1	98	3.17e-57	0	ferredoxin III, nif-specific [Hyphomicrobiales bacterium]	1909294	Hyphomicrobiales bacterium	.	Bacteria	PF13484.9	Fer4_16
IM4_05249	contig_7	CDS	281215	281415	.	-	0	.	.	.	hypothetical protein	MSEIDDLKAEIKKLSAKAMQAKMDLHDLSEELPINWTSIPAVAQRAHEAFAELENKRATLKSLEAV	ATGAGCGAGATCGACGATCTGAAGGCGGAAATCAAGAAGCTCTCGGCCAAGGCCATGCAAGCTAAAATGGATTTGCACGATCTTTCGGAAGAGTTGCCGATCAATTGGACCAGCATCCCTGCGGTTGCGCAAAGGGCGCATGAGGCTTTTGCGGAGCTAGAGAACAAGCGTGCGACGCTGAAATCCCTCGAAGCCGTTTAA	RTL79357.1	100	66	0	0	1	66	1	66	3.07e-36	0	hypothetical protein EKK29_21485 [Hyphomicrobiales bacterium]	1909294	Hyphomicrobiales bacterium	.	Bacteria	PF05082.16	Rop-like
IM4_05250	contig_7	CDS	281424	281894	.	-	0	.	.	.	hypothetical protein	MSEPANVLEKASVAELPFMKELIKIWRAQDTHGTWETKSDLDLLAPYVLDKEARRALPIIGDPDPETIWRMDLFFNAVALSIERATGVMISPMLKMSHEGFGRMVLIGGRLIVVNKQLRDVHRFGFDSFEKLAAEGDKYVQSGVAMIAKFPDVAKY	ATGTCTGAACCTGCCAACGTGCTGGAGAAAGCTTCGGTCGCCGAGCTGCCGTTCATGAAGGAGCTCATCAAAATCTGGCGCGCTCAAGACACGCATGGGACATGGGAGACGAAGTCAGACCTCGATCTCTTGGCGCCCTATGTCCTCGACAAAGAGGCGCGCCGCGCGCTGCCGATCATTGGCGATCCCGACCCCGAGACGATCTGGCGCATGGATCTCTTCTTCAATGCCGTCGCGCTCTCCATCGAACGCGCCACCGGGGTCATGATCTCGCCCATGCTGAAGATGAGCCATGAGGGTTTCGGCCGCATGGTGCTGATCGGCGGACGCTTGATTGTCGTCAACAAGCAGCTGCGCGACGTGCATCGATTCGGCTTCGACAGTTTCGAGAAGCTCGCAGCGGAAGGCGACAAATATGTTCAGTCCGGCGTCGCGATGATCGCGAAATTCCCCGACGTTGCGAAATACTGA	RTL79356.1	98.7	156	2	0	1	156	1	156	6.53e-107	0	NifX-associated nitrogen fixation protein [Hyphomicrobiales bacterium]	1909294	Hyphomicrobiales bacterium	.	Bacteria	PF03270.16	DUF269
IM4_05251	contig_7	CDS	281904	282299	.	-	0	nifB_1	4.-.-.-	COG0535	FeMo cofactor biosynthesis protein NifB	MKVAFATQDLKRVDAHFGWAKNIAIYEIDPEGHQFVEAIQFDGDLKEDGNEDKLAPKIDAIKDCAILYVAAIGGSGAARVVASNIHPMKVNQPEAISDLLDKLQEVLRGVPPPWLRKALTKGKERVLDFEE	ATGAAAGTCGCATTCGCAACTCAGGATTTGAAACGCGTCGACGCGCATTTCGGCTGGGCCAAGAACATCGCGATCTATGAGATTGACCCCGAGGGTCACCAATTCGTCGAGGCGATCCAATTCGACGGCGATCTCAAGGAAGATGGAAATGAAGACAAGCTCGCGCCGAAGATCGACGCGATCAAGGATTGCGCCATTCTTTACGTCGCCGCGATCGGCGGGTCGGGTGCGGCGCGCGTCGTCGCCAGCAACATCCATCCAATGAAGGTCAATCAGCCGGAAGCGATCTCGGATCTTCTTGACAAGCTCCAGGAAGTGCTGAGAGGCGTGCCGCCGCCGTGGCTGCGCAAAGCCCTGACCAAGGGGAAAGAGCGCGTGCTCGATTTTGAAGAGTGA	RTL79355.1	100	131	0	0	1	131	1	131	1.65e-88	0	nitrogen fixation protein NifX [Hyphomicrobiales bacterium]	1909294	Hyphomicrobiales bacterium	.	Bacteria	PF02579.20	Nitro_FeMo-Co
IM4_05252	contig_7	CDS	282318	283694	.	-	0	nifK_1	1.18.6.1	.	Nitrogenase molybdenum-iron protein beta chain	MATVTVSKKACSVNPLKMSQPIGGALAFMGLRGAMPLLHGSQGCTSFGLVLFTRHFKEAIPMQTTAMSEVATVLGGYENVEQAVLNIYNRAKPEIIGICSTGVTETKGDDVEGYIKLIREKHAAVANLPIVYVSTPDFKDAFQDGWEKTVTRIVETMVDAPKSPARRDPTKVNVLPGCHLTPGDLDELRTIIEDFGLEPTFLPDLAGSLDGHIPEDFTPTTIGGVGVEEISIMGQAGWTIAIGAQMRRAAEAMQQKTGAPFMLFERLCGLEANDALMAFLTEISGRPAPMKYRRQRGQLVDAMLDGHFHIGGRKLAVGAEPDLLNEVGGLLAEMGAQLLVAVTTTQSPVLERLPTEEVLIGDLEDLENLAKAKDCDLMVTHSHGRQAASRLKIPFFRMGIPMFDRLGGGHQLMVGYRGARDLIFNISNLLMADHEENHEPTPETWLEGFSSCHATAAH	ATGGCGACCGTCACCGTCAGTAAGAAGGCCTGCTCGGTCAATCCGCTGAAGATGAGCCAGCCGATCGGCGGCGCGCTCGCCTTCATGGGGCTACGCGGGGCCATGCCGCTGCTGCATGGCTCGCAGGGGTGCACGTCTTTCGGCCTGGTGCTGTTCACTCGGCACTTCAAAGAAGCTATTCCCATGCAGACAACGGCGATGAGTGAAGTCGCGACGGTGCTCGGCGGCTATGAAAACGTCGAGCAGGCGGTGCTCAACATATATAACCGCGCTAAGCCGGAGATCATTGGCATTTGCTCGACGGGGGTCACCGAAACCAAGGGCGACGACGTGGAGGGCTACATCAAGCTCATCCGCGAGAAGCACGCGGCGGTGGCGAATCTACCGATCGTCTATGTGTCGACGCCTGACTTTAAGGACGCCTTTCAGGACGGCTGGGAAAAGACCGTGACGCGCATCGTCGAAACGATGGTCGACGCGCCAAAAAGCCCCGCGCGACGGGATCCCACCAAAGTAAACGTGCTGCCCGGTTGCCATCTGACGCCTGGCGATTTGGACGAGTTGCGGACGATCATTGAGGATTTTGGCTTGGAGCCGACGTTTCTGCCGGATCTCGCCGGATCGCTCGACGGCCACATCCCAGAGGATTTCACGCCGACGACGATTGGGGGAGTCGGCGTCGAAGAAATTTCGATTATGGGTCAGGCCGGCTGGACGATCGCGATCGGGGCGCAAATGCGACGCGCCGCGGAGGCCATGCAACAAAAGACCGGCGCGCCGTTTATGCTGTTCGAGAGGCTGTGCGGGCTCGAAGCCAATGATGCGCTGATGGCGTTCCTGACTGAAATCAGCGGCCGCCCCGCCCCAATGAAATATCGCCGCCAGCGGGGCCAGCTCGTCGACGCGATGCTGGATGGTCATTTCCACATCGGCGGGCGCAAGCTCGCGGTCGGCGCCGAACCGGACCTGCTCAATGAGGTCGGCGGCCTGCTGGCCGAAATGGGCGCGCAGCTCTTGGTCGCCGTAACGACCACGCAATCGCCGGTGCTCGAACGACTGCCGACCGAAGAGGTGCTGATCGGAGATCTTGAAGATCTCGAGAATCTGGCTAAGGCCAAGGATTGCGATCTGATGGTCACCCATTCGCACGGAAGGCAAGCGGCCTCTCGCTTGAAGATACCCTTCTTTCGCATGGGCATTCCAATGTTCGACCGCCTCGGCGGCGGGCATCAACTGATGGTCGGCTATCGCGGCGCTCGCGATCTGATCTTCAACATCAGCAATCTGTTGATGGCCGATCACGAAGAAAACCACGAACCCACACCCGAGACTTGGCTTGAGGGCTTCAGCTCGTGCCACGCAACAGCCGCGCATTAG	RTL79354.1	100	458	0	0	1	458	1	458	0	0	nitrogenase iron-molybdenum cofactor biosynthesis protein NifN [Hyphomicrobiales bacterium]	1909294	Hyphomicrobiales bacterium	.	Bacteria	PF00148.22	Oxidored_nitro
IM4_05253	contig_7	CDS	283699	285369	.	-	0	nifD_1	1.18.6.1	COG2710	Nitrogenase molybdenum-iron protein alpha chain	MSSLSATIQDVFNEPGCGKNANKSEAERKKGCTKQLQPGGAAGGCAFDGAKIALQPLTDVAHLVHGPIACEGNSWDNRGAKSSGSNLWRTGFTTDINETDVVFGGEKRLFKSIREIIEKYDPPAVFVYQTCVPAMIGDDIDAVCKAAREKFNKPVIPINSPGFVGPKNLGNKLAGEALLQHVIGTEEPEYTTPYDLNIIGEYNLSGELWQVKPLLDELGIRIMACISGDGKYREVASSHRAKAAMMVCSKAMINVARKMEERYGIPFFEGSFYGIEDSSDSLREIARMLIERGAPEELMDRTEALIAREEAKAWAAIAKYKPRFKGKKVLLITGGVKSWSVVAALQEAGLELVGTSVKKSTKEDKERIKELMGQDAHMIEDMTPREMYKMLKDARADIMLSGGRSQFIALKASMPWLDINQERHHAYMGYVGMVKLVEEIDKALYNPVWAQIRKPAPWEKSGDNWQTRAMAQAEAEAAALAADPVKAEQVRRAKKICNCKSVELGVIEDAITANNLTTVEGVREATNASGGCGACAVRIEEVLAELASASHAIAAE	ATGAGTTCGCTTTCAGCCACGATCCAGGACGTCTTCAACGAGCCGGGCTGCGGCAAAAATGCGAACAAATCCGAGGCCGAACGCAAGAAGGGCTGCACCAAGCAATTGCAGCCGGGCGGCGCGGCCGGCGGTTGCGCCTTTGACGGCGCCAAGATCGCGCTGCAGCCTTTGACCGATGTCGCGCATCTCGTGCATGGACCCATCGCCTGCGAGGGCAATTCCTGGGACAATCGCGGCGCGAAGTCCTCGGGCTCCAATTTGTGGCGCACCGGCTTCACCACCGACATCAACGAAACGGATGTAGTCTTCGGCGGCGAGAAGCGACTATTCAAGTCCATCCGCGAGATCATCGAGAAATACGATCCGCCGGCGGTCTTCGTCTATCAGACCTGCGTGCCCGCGATGATCGGCGACGACATTGACGCCGTCTGCAAAGCCGCGCGAGAAAAATTTAACAAGCCGGTGATTCCGATCAACTCGCCGGGCTTTGTCGGTCCGAAGAATCTTGGCAATAAGCTGGCTGGCGAGGCGCTGCTGCAGCATGTGATCGGCACCGAAGAGCCGGAATATACGACGCCTTATGACCTCAACATCATCGGGGAATATAATCTCTCCGGCGAGTTGTGGCAGGTGAAGCCGCTGCTCGACGAGCTCGGCATTCGCATCATGGCCTGCATCTCTGGCGACGGCAAATATAGGGAAGTCGCCTCCTCGCATCGGGCCAAGGCCGCGATGATGGTCTGCTCCAAGGCGATGATCAATGTCGCCCGGAAGATGGAGGAACGCTATGGCATCCCCTTCTTTGAGGGCTCCTTCTACGGCATAGAGGACAGTAGCGACTCGCTGCGCGAGATTGCGCGCATGCTGATTGAACGTGGCGCCCCGGAAGAATTGATGGACAGAACGGAGGCGTTGATCGCGCGGGAGGAAGCCAAGGCCTGGGCGGCGATCGCCAAATACAAGCCGCGCTTCAAGGGCAAGAAGGTGTTGCTGATCACGGGCGGCGTCAAATCCTGGTCGGTCGTCGCCGCCTTGCAGGAGGCGGGACTCGAGCTCGTCGGCACTTCGGTGAAGAAATCCACCAAAGAGGACAAGGAGCGCATCAAGGAATTGATGGGCCAGGACGCCCATATGATCGAGGACATGACCCCGCGTGAAATGTATAAGATGCTGAAGGACGCGCGCGCCGACATCATGCTCTCGGGCGGCCGCTCGCAATTCATCGCGCTGAAGGCCTCGATGCCCTGGCTCGACATCAACCAGGAGCGGCATCACGCCTATATGGGTTACGTCGGCATGGTGAAGCTCGTTGAAGAGATCGACAAGGCGCTTTACAATCCGGTCTGGGCGCAGATCCGCAAGCCGGCGCCTTGGGAAAAATCTGGCGACAATTGGCAAACTCGCGCGATGGCGCAGGCGGAAGCCGAGGCGGCGGCGCTCGCCGCCGATCCGGTGAAGGCCGAACAGGTTCGCCGCGCGAAAAAGATCTGCAATTGCAAGAGCGTCGAACTCGGCGTGATCGAGGATGCGATCACCGCGAACAACCTCACGACGGTCGAGGGCGTGCGCGAAGCGACCAACGCCTCGGGCGGCTGCGGCGCCTGCGCCGTGCGAATCGAGGAAGTCCTTGCGGAATTGGCTTCGGCGTCTCACGCGATCGCGGCGGAGTAG	RTL79353.1	99.8	556	1	0	1	556	1	556	0	0	nitrogenase iron-molybdenum cofactor biosynthesis protein NifE [Hyphomicrobiales bacterium]	1909294	Hyphomicrobiales bacterium	.	Bacteria	PF00148.22;PF04324.18	Oxidored_nitro;Fer2_BFD
IM4_05254	contig_7	CDS	285450	287009	.	-	0	nifK_2	1.18.6.1	COG2710	Nitrogenase molybdenum-iron protein beta chain	MPQSAEHVLDHFDLFRGPEYQQMLANKKKMFENPRDPAEVERIREWAKTPEYREKNFAREALTVNPAKACQPLGAVFAAVGFEQTIPFVHGSQGCVAYYRSHLSRHFKEPSSCVSSSMTEDAAVFGGLNNMIDGLANTYNMYKPKMIAVSTTCMAEVIGDDLNAFIKTSKEKGSVPAEYDVPFAHTPAFVGSHVTGYDNALKGIIEHFWDGKAGTAPKLERVANDKVNFIGGFDGYTVGNMREVKRIFGLMGVDYTILADNSEVFDTPTDGEFRMYDGGTTLEEAANAINAKATISMQEYCTEKTLPLIAAHGQEVVAFNHPVGVSATDNFLMALSRITGKPIPEELARERGRLVDAMADSAAHIHGKKFAIYGDPDLCLGLAGFLLELGAEPTHILATNGGKAWAEKVQALLDSSPFGKNCHVYPGKDLWHMRSLLFTEPVDFLIGNTYGKYLERDTGTPLIRIGFPIFDRHHHHRYPVWGYQGGLNVLVWILDRIFESIDATTNVPAKSDYSFDIIR	ATGCCACAGAGCGCAGAACACGTCCTAGACCATTTCGACCTCTTCAGAGGTCCCGAGTACCAGCAGATGCTGGCGAACAAGAAGAAGATGTTTGAAAACCCGCGCGATCCTGCTGAGGTGGAACGCATCCGGGAATGGGCCAAGACCCCCGAATATCGCGAGAAGAACTTCGCCCGCGAGGCGTTGACGGTCAACCCGGCCAAGGCCTGCCAGCCGCTCGGCGCGGTCTTCGCCGCCGTCGGTTTTGAGCAAACGATTCCTTTCGTGCACGGGTCGCAGGGCTGCGTCGCTTATTACCGCAGCCATCTGTCGAGACACTTCAAGGAGCCTAGCTCCTGCGTGTCCTCGTCGATGACGGAAGACGCGGCGGTGTTCGGCGGCCTCAACAACATGATCGACGGCCTGGCCAACACCTATAACATGTACAAGCCAAAGATGATCGCCGTCTCGACCACCTGCATGGCGGAAGTCATCGGCGACGATCTGAACGCCTTCATCAAGACCTCTAAAGAGAAAGGGTCGGTTCCGGCGGAATACGACGTTCCGTTCGCCCACACCCCTGCCTTTGTTGGCAGCCATGTCACCGGTTACGACAATGCCTTGAAGGGCATCATCGAGCATTTCTGGGACGGCAAGGCCGGCACTGCGCCCAAGCTCGAGCGCGTAGCCAATGACAAGGTCAACTTCATCGGCGGGTTCGATGGCTACACAGTCGGCAATATGCGTGAAGTTAAGCGCATTTTCGGGCTGATGGGCGTCGACTACACGATCCTGGCCGACAATAGCGAAGTCTTCGACACGCCGACCGACGGCGAGTTCCGCATGTATGACGGCGGCACGACGCTGGAAGAGGCCGCAAATGCGATCAACGCCAAGGCGACGATCTCGATGCAGGAATATTGCACCGAGAAGACGCTGCCGCTGATCGCCGCGCACGGCCAGGAAGTTGTCGCCTTCAATCATCCAGTTGGCGTCTCCGCGACGGACAACTTCCTTATGGCGTTGTCGCGCATCACCGGTAAACCTATTCCTGAGGAGTTGGCGCGCGAGCGTGGTCGACTCGTTGATGCGATGGCCGATTCGGCTGCGCATATCCACGGCAAGAAATTCGCGATCTACGGCGATCCGGATCTCTGCCTGGGTCTCGCCGGCTTCCTGCTGGAGCTTGGCGCCGAACCGACGCATATTCTCGCGACGAACGGCGGCAAGGCGTGGGCGGAGAAGGTGCAGGCGCTGCTCGACTCCTCGCCCTTCGGCAAAAATTGTCACGTCTATCCGGGCAAGGATCTCTGGCACATGCGGTCGCTGCTGTTCACCGAGCCGGTGGATTTCCTGATTGGTAACACCTACGGGAAATATCTTGAACGCGACACCGGCACGCCGCTCATCCGGATCGGCTTCCCGATCTTCGATCGCCACCACCACCACCGCTATCCAGTGTGGGGCTATCAGGGCGGGTTGAACGTTCTTGTGTGGATCCTCGATCGGATTTTTGAATCGATCGATGCGACCACCAACGTGCCGGCGAAGAGCGATTACAGCTTCGACATCATCCGCTAA	RTL79352.1	100	519	0	0	1	519	1	519	0	0	nitrogenase molybdenum-iron protein subunit beta [Hyphomicrobiales bacterium]	1909294	Hyphomicrobiales bacterium	.	Bacteria	PF11844.11;PF00148.22	DUF3364;Oxidored_nitro
IM4_05255	contig_7	CDS	287079	288581	.	-	0	nifD_2	1.18.6.1	COG2710	Nitrogenase molybdenum-iron protein alpha chain	MSLSPTLSVAEIKTRNKELIEEVLKVYPEKTAKRRAKHLNVHQEGKPDCGVKSNIKSIPGVMTIRGCAYAGSKGVVWGPIKDMIHISHGPVGCGQYSWAARRNYYIGTTGIDTFVTMQFTSDFQEKDIVFGGDKKLAKIMDEIQELFPLNNGITVQSECPIGLIGDDIEAVSKAKSKEYEGKTIVPVRCEGFRGVSQSLGHHIANDAIRDWVFDKITPDSTPRFEPTPYDVAIIGDYNIGGDAWSSRILLEEMGLRVIAQWSGDGSLAELEATPKAKLNVLHCYRSMNYISRHMEEKYGIPWCEYNFFGPSKIAESLRKIASYFDDKIKEGAERVIEKYQPLMDAVIAKYRPRLEGKTVMLFVGGLRPRHVIGAYEDLGMEVVGTGYEFGHNDDYQRTAQHYVKDGTLIYDDVTGYEFEKFVEKIQPDLVGSGIKEKYVFQKMGVPFRQMHSWDYSGPYHGYDGFAIFARDMDMAINSPVWKKTKAPWKTEAQPLLQAAE	ATGAGTCTTTCGCCCACACTAAGCGTTGCGGAGATCAAGACCCGCAATAAAGAACTCATCGAGGAAGTTCTCAAGGTTTATCCCGAGAAGACCGCCAAGCGCCGCGCCAAGCACCTCAACGTGCATCAGGAGGGTAAGCCGGATTGCGGCGTGAAGTCGAACATCAAGTCCATCCCCGGCGTGATGACCATTCGCGGCTGCGCTTACGCCGGCTCCAAGGGCGTCGTTTGGGGTCCGATCAAGGATATGATCCACATCAGCCACGGCCCGGTCGGCTGCGGCCAATATTCCTGGGCGGCGCGCCGCAACTATTACATCGGCACGACTGGCATCGACACCTTCGTCACGATGCAGTTCACCTCCGACTTCCAGGAAAAGGACATCGTCTTCGGCGGCGACAAGAAGCTCGCGAAGATCATGGATGAGATCCAGGAACTGTTCCCCCTGAACAATGGCATCACTGTTCAGTCGGAATGCCCGATCGGCCTGATCGGCGACGATATCGAAGCGGTGTCGAAGGCCAAGTCGAAAGAATATGAGGGCAAGACCATCGTCCCGGTGCGTTGTGAGGGCTTCCGCGGCGTCTCTCAATCGCTCGGCCATCACATCGCCAACGACGCGATCCGCGACTGGGTGTTCGACAAGATCACGCCCGACTCCACGCCGCGTTTCGAGCCGACGCCCTATGACGTCGCCATCATCGGCGACTACAACATCGGCGGCGACGCCTGGTCGTCGCGCATCCTGCTCGAAGAGATGGGCCTGCGCGTGATCGCGCAATGGTCGGGCGACGGCAGCCTCGCCGAACTCGAAGCGACGCCGAAGGCGAAGCTGAACGTGCTGCATTGCTACCGTTCGATGAATTATATTTCGCGCCACATGGAAGAAAAGTATGGCATTCCGTGGTGTGAATATAACTTCTTCGGCCCGAGCAAGATCGCCGAGTCGCTGCGCAAGATCGCCAGCTATTTCGACGACAAGATCAAAGAAGGCGCCGAGCGGGTCATCGAGAAATATCAGCCTTTAATGGACGCGGTGATCGCCAAATACCGTCCGCGTCTCGAAGGCAAGACGGTGATGCTGTTCGTCGGCGGGCTGCGCCCGCGCCACGTGATCGGCGCTTACGAAGACCTCGGCATGGAAGTCGTCGGCACGGGCTACGAATTTGGCCATAACGACGACTATCAGCGCACCGCCCAGCATTATGTGAAGGATGGCACGCTAATCTACGACGACGTGACCGGTTACGAATTCGAGAAATTCGTCGAGAAGATCCAGCCCGATCTCGTCGGCTCCGGCATCAAAGAAAAATACGTCTTCCAAAAGATGGGCGTGCCTTTCCGCCAGATGCACAGCTGGGATTATTCGGGTCCCTATCATGGCTATGACGGCTTCGCGATCTTCGCGCGCGACATGGACATGGCGATCAATTCGCCGGTCTGGAAAAAGACCAAGGCGCCTTGGAAGACCGAGGCCCAGCCGCTGCTGCAAGCCGCGGAATAA	RTL79351.1	100	500	0	0	1	500	1	500	0	0	nitrogenase molybdenum-iron protein alpha chain [Hyphomicrobiales bacterium]	1909294	Hyphomicrobiales bacterium	.	Bacteria	PF00148.22	Oxidored_nitro
IM4_05256	contig_7	CDS	288659	289546	.	-	0	nifH_3	1.18.6.1	COG1348	Nitrogenase iron protein	MSSLRQIAFYGKGGIGKSTTSQNTLAALAEMGHRILIVGCDPKADSTRLILHAKAQDTILSLAANAGSVEDLEIEEVMKVGYRDIRCVESGGPEPGVGCAGRGVITSINFLEENGAYEDIDYVSYDVLGDVVCGGFAMPIRENKAQEIYIVMSGEMMAMYAANNISKGILKYANSGGVRLGGLVCNERQTDKELELAEALAKKLGTQLIYFVPRDNIVQHAELRRMTVLEYAPDSAQANHYRNLATRIHANQGKGIIPTPITMDELEDMLMEHGIMKAVDESQIGKTAAELSAIA	ATGTCGTCATTACGGCAAATCGCATTTTATGGCAAAGGGGGCATCGGCAAGTCGACGACGTCCCAGAATACTCTCGCGGCGTTGGCCGAAATGGGTCATCGCATTCTAATCGTCGGCTGCGACCCGAAGGCCGACTCGACGCGCCTCATTCTGCACGCCAAGGCGCAGGACACGATTCTGAGCCTCGCCGCGAATGCCGGCAGCGTGGAGGACCTTGAGATCGAAGAAGTGATGAAGGTTGGGTATCGCGACATTCGTTGCGTCGAGTCGGGCGGTCCGGAGCCGGGCGTCGGTTGCGCAGGCCGCGGCGTCATCACCTCGATCAACTTCCTAGAGGAAAACGGCGCATATGAGGACATTGACTATGTGTCCTACGACGTGCTCGGCGACGTCGTCTGTGGCGGCTTCGCCATGCCGATCCGCGAGAACAAGGCGCAGGAAATCTACATCGTGATGTCCGGCGAGATGATGGCCATGTATGCGGCCAATAACATCTCCAAGGGCATTTTGAAATACGCCAATTCGGGCGGCGTGCGCCTGGGCGGGCTGGTCTGTAACGAGCGTCAGACCGATAAGGAGCTGGAGCTCGCGGAAGCGCTGGCGAAGAAGCTTGGCACGCAGCTCATTTATTTTGTGCCGCGCGACAATATCGTTCAGCACGCGGAGCTGCGCCGCATGACGGTGCTGGAATATGCGCCGGATTCGGCCCAGGCTAACCACTACCGCAATCTGGCGACCCGGATCCACGCCAATCAGGGCAAGGGCATCATTCCGACGCCAATCACCATGGACGAGCTCGAAGACATGTTGATGGAGCACGGCATCATGAAGGCGGTTGACGAGAGTCAGATTGGCAAGACCGCCGCCGAGCTTTCGGCGATCGCGTAA	WP_014892102.1	98.3	295	5	0	1	295	1	295	2.79e-204	0	nitrogenase iron protein [Methylocystis sp. SC2] Nitrogenase iron protein 2, NifH [Methylocystis sp. SC2] Nitrogenase iron protein 2, NifH [Methylocystis sp. SC2]	187303	Methylocystis sp. SC2	.	Bacteria	PF00142.21	Fer4_NifH
IM4_05257	contig_7	CDS	290032	290706	.	+	0	gcvT_2	2.1.2.10	COG0404	Aminomethyltransferase	MSAVISLEERGVVEISGADATNFLHNLVTNDIAKLAPGDARFCALLAPQGKILIDFLVFAQGEGETRGYLLDCPKELELDLLRRLGMYKLRAAVSFTSKSDELAAFAVLGEARPKIPALAIARDPRSETLGWRLIAPRGTKAEDAHEDYQAARIAAGVPQGGVDFVYGDAFPHEANMDLLAGVDFTKGCYIGQEVVARTKHRNLARKRVTPYHVDGKAPAPGTK	ATGTCAGCAGTCATCAGCTTGGAGGAGCGCGGCGTTGTCGAAATCTCCGGCGCCGACGCGACTAATTTCCTACATAATCTGGTCACCAACGACATCGCCAAACTCGCCCCGGGCGACGCCCGTTTTTGCGCGTTGTTGGCGCCGCAGGGCAAGATATTGATCGACTTCCTGGTCTTCGCGCAAGGCGAGGGCGAGACCCGCGGCTATTTGCTCGATTGCCCGAAGGAGCTGGAGCTGGATCTCCTGCGCCGTCTCGGCATGTATAAGTTGCGCGCGGCGGTGAGTTTCACATCCAAAAGCGACGAACTCGCCGCCTTCGCCGTACTCGGCGAGGCGCGTCCAAAAATTCCCGCGCTGGCGATCGCGCGGGACCCGCGCTCCGAGACGCTGGGCTGGAGGCTGATCGCGCCCCGCGGGACCAAGGCCGAGGACGCGCATGAAGACTATCAAGCGGCGCGCATCGCCGCCGGCGTGCCGCAAGGCGGAGTGGATTTTGTCTATGGCGACGCATTCCCCCACGAAGCCAACATGGATCTGCTCGCCGGCGTCGATTTCACCAAGGGATGCTACATCGGCCAGGAAGTCGTTGCGCGCACCAAGCATCGCAACCTCGCGCGAAAGCGCGTGACGCCTTACCATGTAGACGGCAAGGCTCCGGCGCCCGGTACAAAGTGA	RTL79419.1	100	224	0	0	1	224	1	224	1.01e-156	0	folate-binding protein [Hyphomicrobiales bacterium]	1909294	Hyphomicrobiales bacterium	.	Bacteria	PF01571.24	GCV_T
IM4_05258	contig_7	CDS	290914	291672	.	-	0	.	.	.	hypothetical protein	MTHEIDEARDWRGRDIDCADCAHQELLAARRCELRKACVNDRYARRIDRFFNWHPELADRYLSHPHFEVRAIAAKFANPFLLPRLLSDPDETVRWEAVQRLPARYQRELRNDPHREVRIRIATLLDDPDLVPMMQDKDYYVRIVIARKVAPALLVAMLDDVEVEVRRIVAQRIDAQWLGRMGRDSSADVRLEAAKRMTPEQLSDLRDDVDWRLRHYVATRLNVEEIGYLIHDSDPLVAEAARQRLAAEGPIG	ATGACGCATGAAATCGACGAGGCGCGTGACTGGCGCGGGCGGGACATCGATTGTGCAGATTGTGCGCACCAAGAGTTGCTCGCCGCGAGACGTTGTGAATTGCGCAAGGCTTGCGTAAATGATCGGTACGCGCGGCGAATCGATCGTTTCTTCAATTGGCATCCTGAACTCGCCGACCGCTATCTTTCGCATCCGCATTTCGAAGTGCGCGCCATCGCGGCGAAATTTGCCAATCCCTTTCTTTTACCACGGCTCCTGTCGGATCCCGACGAGACGGTGCGGTGGGAAGCTGTTCAGCGGTTGCCGGCGCGCTATCAGCGTGAATTACGCAATGACCCGCATCGCGAAGTCAGGATACGCATCGCAACGCTTCTCGACGACCCGGATCTTGTGCCGATGATGCAGGACAAGGACTATTACGTGCGCATTGTGATTGCGCGCAAGGTCGCGCCAGCGTTGCTTGTGGCGATGCTCGACGATGTGGAAGTTGAGGTGCGACGGATCGTTGCGCAGCGTATCGACGCCCAATGGCTGGGGAGAATGGGTCGAGATTCAAGCGCTGATGTGCGTCTGGAAGCCGCGAAAAGAATGACCCCGGAACAGTTGTCGGATTTGAGAGACGACGTAGATTGGCGACTGCGCCATTACGTAGCGACGAGACTGAACGTGGAGGAAATCGGATATCTGATCCATGACAGCGATCCGCTCGTCGCGGAAGCCGCCCGCCAGCGTCTCGCGGCCGAGGGCCCGATAGGATGA	RTL79420.1	99.1	112	1	0	1	112	1	112	5.52e-75	0	LRV FeS4 cluster domain-containing protein [Hyphomicrobiales bacterium]	1909294	Hyphomicrobiales bacterium	.	Bacteria	PF05484.14	LRV_FeS
IM4_05259	contig_7	CDS	291662	292195	.	-	0	.	.	.	hypothetical protein	MVTGEQAILSSDEKELLAGALLGEGLPPEAERFLGLASETYADSETAERYLRQAQQWAPDHAAVLIGFYRFYFYKGRLREALEIANRCLEKATRENNMPRDWRRACAQDAVFDRYDEMLPRFFLFTLKGYAYLQMRLGALDESRVAIAKLLELDPTDKIGAKVLQGILDRIGLDDDA	ATGGTGACCGGCGAGCAAGCCATACTGAGCTCCGACGAGAAAGAACTTCTCGCCGGAGCGTTGCTTGGCGAGGGCCTGCCGCCGGAGGCCGAAAGATTTCTCGGTCTCGCGAGCGAAACCTACGCCGATTCCGAAACGGCGGAGCGCTATTTGCGCCAGGCCCAACAATGGGCCCCTGATCATGCCGCCGTTTTGATCGGCTTTTATCGTTTTTACTTTTACAAAGGCAGATTGCGGGAGGCATTGGAGATCGCCAATCGCTGTCTCGAAAAAGCGACGCGCGAGAACAATATGCCGCGAGACTGGCGGCGGGCCTGCGCGCAGGACGCCGTTTTCGATCGCTATGACGAGATGTTGCCGCGCTTCTTCCTCTTCACATTGAAGGGCTACGCCTATTTGCAGATGCGCCTCGGCGCTCTCGACGAAAGCCGCGTCGCGATCGCCAAGCTTCTCGAACTCGACCCCACCGACAAGATTGGCGCGAAGGTTTTGCAGGGCATCCTAGACAGGATTGGGCTCGACGATGACGCATGA	RTL79421.1	100	177	0	0	1	177	1	177	8.93e-122	0	hypothetical protein EKK29_21205 [Hyphomicrobiales bacterium]	1909294	Hyphomicrobiales bacterium	.	Bacteria	.	.
IM4_05260	contig_7	CDS	292207	292545	.	-	0	hesB2	.	COG0316	Protein HesB%2C vegetative	MKFTLTPAAQKFIRRMVQFSANPGGGFRLLVSPGGCSGLSAIFDVEAAPHAGDQEFLVAGVKFYLPAESRLLLDGVTIDFADSSTSGGLVFHDPKNTGSCKSASAPVVEQMH	ATGAAATTTACGCTTACGCCGGCCGCACAAAAATTCATTCGGCGCATGGTGCAGTTTAGCGCCAATCCAGGCGGAGGCTTTCGCTTGCTGGTGTCCCCGGGCGGTTGCTCGGGGCTCAGCGCGATATTCGACGTCGAAGCCGCGCCGCACGCTGGCGATCAGGAATTCCTTGTCGCTGGCGTGAAATTTTATCTGCCGGCGGAAAGCCGCTTGCTGCTGGACGGCGTGACGATTGATTTTGCCGACTCCTCGACGAGCGGCGGCCTCGTCTTTCACGATCCGAAAAACACCGGATCCTGTAAGAGCGCTAGCGCGCCCGTCGTGGAGCAGATGCACTAA	RTL79422.1	99.1	112	1	0	1	112	1	112	5.95e-73	0	iron-sulfur cluster assembly accessory protein [Hyphomicrobiales bacterium]	1909294	Hyphomicrobiales bacterium	.	Bacteria	PF01521.23	Fe-S_biosyn
IM4_05261	contig_7	CDS	292557	292724	.	-	0	fer1_1	.	.	Ferredoxin-1	MPECGDLRKGGTFVIDPKKCTECIGHFDAPQCAAVCPVDNTCVIDNAYPRYQAPA	ATGCCCGAATGTGGCGATCTACGAAAAGGGGGCACTTTCGTGATCGATCCAAAAAAATGCACGGAGTGCATCGGCCATTTTGACGCGCCGCAATGCGCCGCCGTCTGTCCAGTCGACAACACCTGCGTCATCGACAACGCCTATCCGCGTTATCAGGCACCGGCTTAA	RTL79423.1	87.7	57	4	1	2	55	18	74	1.06e-30	0	ferredoxin [Hyphomicrobiales bacterium]	1909294	Hyphomicrobiales bacterium	.	Bacteria	.	.
IM4_05262	contig_7	CDS	292682	292780	.	-	0	fer1_2	.	.	Ferredoxin-1	MALKIIASQCTSCSACEPECPNVAIYEKGALS	ATGGCGCTTAAAATCATCGCCTCGCAGTGCACGAGCTGTTCGGCCTGTGAGCCTGAATGCCCGAATGTGGCGATCTACGAAAAGGGGGCACTTTCGTGA	RTL79423.1	100	29	0	0	1	29	1	29	3.19e-12	0	ferredoxin [Hyphomicrobiales bacterium]	1909294	Hyphomicrobiales bacterium	.	Bacteria	PF00037.30	Fer4
IM4_05263	contig_7	CDS	292833	294404	.	-	0	nifB_2	4.-.-.-	COG0535	FeMo cofactor biosynthesis protein NifB	MASLDVGTAGAVEGVNAAIAMDDVMQKIAEHKGCGTSGGSGKASCGSGAGQGDLPTEIWEKVKNHPCYSEEAHHHYARMHVAVAPACNIQCNYCNRKYDCANESRPGVVSEKLTPEQAAKKVLAVASTIPQMTVLGIAGPGDPLANPEKTFKTFDLISRTAPDIKLCLSTNGLALPDHVDTIAGYNVDHVTITINMVDPEVGAKIYPWVFWKHKRYTGVEAAKLLTDRQLQGLEMLTERGILCKVNSVMIPGINDEHLVEVNKAVKSRGAFLHNIMPLISAPEHGTVFGLNGQRGPSAQELKALQDSCEGEMNMMRHCRQCRADAVGLLGEDRSAEFTTEKIMAMEVDYDLESRKAYQEKVEEERVAKVAAKQEELATLAGTASDIKLLIAVATKGSGLINEHFGHAKEFQVYELSTSGAKFVGHRRVDLYCQGGYGDEDSLETVIRAINDCHAVFVAKIGGCPKNDLLKAGIEPVDQFAHEFIEKSAIAWFKAYLEKVNSGEIEHQERGDAEIRQGALINAA	ATGGCGTCTTTGGATGTTGGAACGGCCGGTGCAGTTGAAGGGGTGAACGCGGCGATCGCGATGGATGACGTGATGCAGAAGATCGCCGAGCACAAGGGCTGCGGCACGTCAGGCGGCAGCGGCAAGGCGAGCTGCGGTTCGGGCGCCGGGCAGGGCGACCTGCCGACGGAGATCTGGGAGAAGGTCAAGAACCATCCTTGCTACAGCGAAGAGGCGCACCATCACTATGCGCGCATGCACGTCGCCGTCGCGCCCGCCTGTAACATCCAATGTAACTATTGCAACCGAAAATATGATTGCGCGAATGAGTCGCGTCCCGGCGTCGTCAGCGAGAAGCTGACCCCGGAGCAGGCCGCGAAGAAAGTTTTGGCCGTCGCCTCCACCATTCCGCAAATGACGGTCCTGGGCATCGCCGGCCCGGGCGATCCGCTCGCTAATCCGGAAAAAACTTTCAAAACCTTCGATCTGATCTCACGCACCGCGCCGGATATCAAGCTCTGCTTGTCAACTAACGGTCTCGCTTTGCCGGATCACGTTGATACGATCGCCGGCTACAACGTCGATCACGTCACGATCACGATCAATATGGTCGACCCGGAAGTCGGCGCGAAGATTTATCCCTGGGTGTTCTGGAAGCATAAGCGCTACACCGGCGTCGAGGCGGCGAAGCTCCTGACTGACCGTCAGCTGCAGGGGCTCGAAATGCTCACCGAGCGCGGCATTCTGTGCAAAGTGAATTCGGTGATGATCCCCGGAATTAACGACGAACACCTTGTCGAGGTGAATAAGGCGGTCAAATCCCGCGGCGCGTTCCTCCACAACATCATGCCGCTTATTTCGGCGCCGGAGCACGGCACGGTGTTCGGCCTTAACGGCCAACGCGGTCCCTCGGCGCAAGAGCTGAAGGCGCTACAGGATAGTTGCGAAGGCGAAATGAACATGATGCGCCATTGCCGACAGTGCCGCGCCGACGCGGTTGGCCTGCTCGGTGAGGATCGCAGCGCTGAGTTCACCACGGAAAAGATCATGGCGATGGAGGTCGATTACGATCTCGAATCCCGCAAGGCCTATCAGGAGAAAGTCGAAGAAGAGCGCGTCGCCAAGGTCGCCGCGAAGCAGGAAGAACTGGCGACTCTGGCCGGCACCGCGAGCGACATCAAATTGCTGATCGCCGTGGCGACCAAGGGCTCGGGTCTGATCAACGAACATTTCGGCCACGCCAAAGAGTTCCAGGTCTACGAACTCTCGACCTCGGGCGCCAAATTCGTCGGCCATCGCCGCGTCGATCTCTACTGTCAGGGCGGATATGGCGACGAAGACAGTCTCGAGACGGTGATCCGCGCGATCAACGACTGCCATGCGGTGTTCGTCGCGAAGATCGGCGGCTGTCCGAAGAATGACCTGCTGAAGGCCGGAATCGAACCCGTCGATCAATTTGCGCATGAGTTCATCGAAAAGTCGGCGATCGCCTGGTTCAAGGCCTATCTCGAAAAAGTGAACAGCGGCGAGATCGAACATCAGGAGCGTGGCGACGCGGAAATCAGGCAGGGCGCGCTCATCAACGCGGCCTGA	RTL79435.1	99.8	503	1	0	21	523	1	503	0	0	nitrogenase cofactor biosynthesis protein NifB [Hyphomicrobiales bacterium]	1909294	Hyphomicrobiales bacterium	.	Bacteria	PF04055.24;PF02579.20	Radical_SAM;Nitro_FeMo-Co
IM4_05264	contig_7	CDS	295045	296289	.	-	0	sufS_2	2.8.1.7	COG0520	Cysteine desulfurase	MIPQLVNDTTYDVARLRRDFPILDVRIHGLPLVYLDNAASAQKPQAVLDRIQHAYAGEYANVHRGLHFLANAATEQYEGAREKLRNFLNAERSEEIVFTRGATEAINLVAQSFARDRISAGDEIVVSIMEHHANIVPWHFLRERNGAVIKWAKVDDEGNFLLDEFEKLLTERTKIVAVTHMSNVLGTVAPIKEIVGLAHARGIPVLIDGSQAAVHLDVDVVDLDCDFYVVTGHKLYGPTGIGVLYGKYEHLAAMSPFNGGGEMIREVREEGVTYGDPPHRFEAGTPAIVQAIGLGAAVDYINSIGKSRIRAHERELLEYATERLREIDSMRILGAAEEKGAIVSFTMDGAHPHDIATIIDRSGIAIRAGTHCAMPLLNRFGVTAACRASFGLYNTKDEVDQFVQSIWKARQLFA	ATGATCCCACAGCTAGTGAACGATACAACATATGACGTTGCGCGGTTGCGTCGCGACTTCCCGATCTTGGACGTAAGAATTCACGGCCTCCCGCTCGTCTATCTGGACAATGCGGCGTCGGCGCAAAAGCCTCAAGCGGTTCTCGATCGCATTCAGCACGCCTATGCCGGCGAATATGCGAACGTTCATCGTGGACTTCACTTCCTCGCCAATGCCGCGACGGAGCAATATGAGGGCGCCCGGGAAAAGCTACGCAATTTTCTCAACGCAGAGCGTTCGGAAGAGATCGTTTTTACGAGAGGCGCGACGGAGGCGATAAACCTGGTCGCGCAATCTTTCGCGCGCGACAGGATCAGCGCCGGCGACGAAATCGTCGTATCGATCATGGAACACCACGCCAACATTGTGCCGTGGCATTTCCTGCGCGAGCGCAATGGGGCGGTCATCAAATGGGCGAAGGTCGATGACGAAGGAAATTTTCTTCTGGATGAATTTGAAAAGCTTTTGACCGAACGGACAAAGATCGTAGCCGTGACACACATGTCCAACGTGCTAGGCACGGTGGCGCCAATTAAGGAAATTGTGGGCCTCGCTCATGCGCGGGGGATTCCGGTTCTTATAGATGGCTCCCAGGCCGCCGTTCACCTCGATGTGGACGTTGTGGATCTCGACTGCGATTTCTACGTCGTCACGGGGCATAAGCTCTATGGACCTACGGGGATTGGCGTTTTATATGGAAAATACGAGCATTTGGCTGCGATGAGTCCGTTTAACGGCGGCGGCGAGATGATTCGGGAGGTGCGGGAAGAGGGTGTTACCTACGGAGATCCGCCGCACCGCTTCGAAGCCGGCACCCCAGCGATCGTTCAGGCGATTGGGCTTGGCGCCGCGGTTGACTACATCAATTCGATCGGCAAGTCCCGTATTCGGGCGCATGAACGCGAATTGCTCGAATATGCGACGGAGCGATTGCGCGAGATAGATTCAATGCGAATTTTAGGCGCGGCGGAAGAGAAGGGCGCCATTGTTTCCTTTACGATGGACGGCGCGCATCCCCACGATATCGCCACCATCATCGATCGCTCTGGAATCGCCATCCGGGCGGGAACCCACTGCGCTATGCCGTTGTTGAATCGCTTCGGCGTCACCGCCGCCTGCCGGGCCTCGTTCGGGCTTTATAACACAAAGGACGAAGTCGACCAGTTCGTTCAGTCGATATGGAAAGCGCGTCAGCTCTTCGCGTAG	RTL79424.1	100	414	0	0	1	414	1	414	3.52e-299	0	cysteine desulfurase [Hyphomicrobiales bacterium]	1909294	Hyphomicrobiales bacterium	.	Bacteria	PF00266.22	Aminotran_5
IM4_05265	contig_7	CDS	296286	297614	.	-	0	sufD_2	.	COG0719	FeS cluster assembly protein SufD	MSNAPSAPARKLTEAEARLAEIFASQRSAGAPQLAKLRTAAFSAFSKTGLPNRHDEAWKYTDLRALLRDVKPLAAPPEESVKQNLRNAAVLAGVNARRIVFVGGYFDPKLSDLGDLEKGLSVMSLSEALAKGDAATIAQLGKVGQVDDPAFALNTAFMGEGVVIRVGAGVCVERPIQLVFVAGAQPATYFLRSLVVVENGARATLIESFEGATTQEYHVNAATEVVLEEGASLDRLKISCEGDAAMHVATFVASLAPNAQLSDLGLNLGGAVLRNQSFVSLNGQGAHAGVRGANILKHKEHADATLFLEHAAERSESKALFKSVLDDASQAVFQGKILVRPGAQKTDARMMARALLLSEGAQANCKPELEIFADDVQCAHGSTVGALDENLVFYLMARGICQAEAEALLTEAFVGEVIDAVENRSLREALSALVSERLRVRK	ATGAGCAACGCACCGAGCGCTCCCGCGCGCAAACTCACCGAGGCCGAGGCTCGCCTGGCGGAAATCTTCGCCTCGCAACGAAGCGCCGGCGCGCCGCAACTTGCCAAGCTGCGGACCGCCGCCTTCAGCGCCTTTTCGAAGACGGGCCTCCCCAACCGACATGATGAGGCATGGAAATACACGGATTTGCGCGCCCTGCTGCGCGATGTGAAGCCCTTGGCCGCGCCGCCGGAAGAAAGCGTCAAGCAAAACCTGCGGAATGCGGCGGTTCTTGCAGGCGTCAACGCTCGGCGCATCGTCTTCGTCGGCGGCTATTTTGATCCGAAACTTTCCGATCTCGGCGATTTGGAAAAAGGGTTGAGCGTGATGTCGCTGTCCGAGGCCTTGGCCAAGGGCGACGCCGCGACGATCGCGCAGCTCGGGAAAGTTGGCCAGGTTGACGATCCCGCTTTCGCACTCAACACGGCTTTCATGGGCGAAGGCGTCGTCATCCGTGTCGGCGCCGGCGTATGCGTGGAGCGACCGATACAATTGGTCTTCGTGGCGGGCGCGCAGCCGGCGACTTATTTCCTGCGCTCGCTCGTCGTCGTCGAAAACGGCGCGCGGGCGACGCTGATCGAAAGCTTCGAGGGCGCTACGACACAGGAATATCACGTAAACGCCGCGACAGAAGTCGTGCTGGAAGAGGGCGCGTCGCTGGACCGACTCAAGATCAGCTGCGAAGGCGACGCCGCGATGCACGTCGCGACCTTCGTCGCCTCACTCGCTCCCAACGCCCAGCTGAGCGACCTCGGGCTTAATCTCGGCGGAGCCGTGTTGCGCAACCAGTCCTTTGTCAGCCTGAACGGGCAGGGGGCCCATGCCGGCGTGCGCGGCGCCAATATTTTGAAGCACAAGGAACATGCCGACGCGACTTTGTTCCTCGAACATGCGGCGGAACGTTCGGAGAGCAAGGCGCTGTTTAAATCGGTGCTGGACGATGCGTCGCAGGCGGTGTTTCAGGGCAAGATCCTGGTTCGGCCCGGCGCGCAAAAGACCGATGCGCGCATGATGGCTCGCGCGCTGTTGCTGTCGGAAGGCGCGCAGGCCAATTGCAAACCGGAGCTGGAAATCTTCGCCGACGACGTGCAATGCGCGCATGGTTCGACGGTCGGCGCGCTGGACGAAAACTTGGTTTTCTATCTGATGGCGCGCGGGATTTGCCAAGCGGAAGCCGAAGCGCTGCTGACCGAAGCTTTCGTTGGGGAAGTGATCGACGCCGTGGAAAATCGCAGCCTTCGCGAGGCTCTATCCGCCCTCGTTTCCGAGCGACTGAGAGTGCGAAAATGA	RTL79425.1	99.8	442	1	0	1	442	1	442	1.62e-300	0	Fe-S cluster assembly protein SufD [Hyphomicrobiales bacterium]	1909294	Hyphomicrobiales bacterium	.	Bacteria	PF19295.2;PF01458.20	SufBD_N;SUFBD
IM4_05266	contig_7	CDS	297618	298235	.	-	0	sufC_2	.	COG0396	Vegetative protein 296	MCSLAGLEYQITEGQALLAGADLSQMSVDERAAAGLFLAFQYPLEVPGVATMTFLRAALNAQRKKRGEEETSSPDLIKRVKEIAKILDMDMEMLRRPVNVGFSGGEKKRAETLQMMLLEPKLCILDETDSGLDIDALKVVSNGVNQLRSKDRGIVVITHYQRLLDYITPDVVHVQSAGRIVRTGGKELALELEDTGYARYQNEAA	ATGTGCTCTCTGGCCGGCCTGGAGTACCAGATCACCGAGGGGCAGGCGCTGCTTGCTGGCGCCGATCTGTCGCAGATGAGCGTCGACGAACGCGCTGCGGCGGGGCTGTTCCTCGCCTTTCAATATCCGCTGGAGGTGCCGGGCGTCGCTACGATGACCTTTTTGCGCGCCGCGCTCAACGCGCAGCGCAAGAAGCGCGGTGAGGAGGAAACGTCTTCGCCCGATCTGATTAAGCGCGTCAAAGAGATCGCCAAGATCCTCGACATGGACATGGAGATGCTGAGGCGCCCGGTGAACGTCGGCTTCTCTGGCGGCGAAAAGAAGCGCGCCGAGACGCTGCAGATGATGCTGCTCGAACCCAAGCTGTGCATCCTGGATGAGACCGATTCCGGCCTCGACATCGACGCGCTGAAGGTCGTCTCCAATGGCGTCAATCAATTGCGGTCGAAGGACCGGGGCATCGTCGTTATCACCCATTATCAGCGCCTGCTCGATTACATCACGCCGGACGTCGTTCACGTGCAATCAGCCGGCCGCATTGTGCGGACCGGGGGGAAGGAGCTTGCGTTGGAGCTTGAAGACACAGGCTACGCGCGCTACCAAAACGAAGCGGCTTAA	RTL79426.1	99.5	197	1	0	9	205	56	252	6.95e-130	0	Fe-S cluster assembly ATPase SufC [Hyphomicrobiales bacterium]	1909294	Hyphomicrobiales bacterium	.	Bacteria	.	.
IM4_05267	contig_7	CDS	298405	299334	.	-	0	sufB_2	.	COG0719	FeS cluster assembly protein SufB	MPTSDNFFATLNSAVFSDGSFVYIPPGVRCPMELSTYFRINEKNTGQFERTLIIADSGSYVSYLEGCTAPKRDENQLHAAVVELVALDDAEIKYSTVQNWYPGDENGKGGIYNFVTKRGDCRGANSKISWTQVETGSAITWKYPSCVLRGENSRGEFYSIAISNGRQQVDSGTKMIHLGKGTTSRIISKGISAGRSSNAYRGLVSAHRKAEGARNFTNCDSLLIGDACSAHTVPYIEAKNPSCVFEHEATTSKISEEVLFYCMQRGLSQEDATALVVNGFVRDVLQQLPMEFAVEAQKLISVSLEGSVG	GTGCCGACCTCGGATAATTTTTTCGCGACGCTGAACAGCGCGGTGTTTTCGGACGGCTCTTTCGTCTATATTCCGCCCGGCGTGCGTTGCCCGATGGAATTGTCGACTTACTTCCGCATCAATGAAAAGAACACCGGACAGTTTGAACGGACGCTGATCATCGCCGACAGCGGTTCCTACGTGAGCTATCTCGAAGGCTGCACCGCGCCGAAGCGCGACGAGAACCAGTTGCATGCGGCGGTGGTCGAACTCGTGGCGCTGGACGACGCCGAGATCAAATATTCGACTGTGCAGAATTGGTATCCAGGCGACGAGAACGGCAAAGGCGGCATCTACAATTTCGTGACGAAGCGCGGCGATTGCCGCGGCGCCAATTCGAAGATCAGCTGGACGCAGGTCGAGACCGGTTCGGCGATCACCTGGAAATATCCGAGCTGCGTGCTGCGCGGCGAAAATTCGCGCGGCGAATTCTACTCCATCGCAATCTCCAATGGTCGTCAACAGGTCGACTCCGGCACCAAGATGATCCATCTCGGCAAGGGCACGACGAGCCGCATCATCTCGAAGGGCATTTCGGCCGGTCGTTCCTCCAACGCTTATCGCGGCCTCGTCTCGGCGCATCGCAAGGCGGAAGGCGCCCGTAATTTCACCAATTGCGACTCGCTGCTCATTGGCGACGCCTGCAGCGCGCACACGGTCCCCTACATCGAAGCGAAGAACCCGTCCTGCGTGTTCGAGCACGAAGCGACGACTTCGAAAATCTCCGAGGAGGTGTTGTTCTATTGCATGCAGCGCGGTCTGTCGCAGGAAGACGCCACCGCGCTCGTGGTCAATGGCTTCGTGCGCGACGTCTTGCAGCAGCTGCCGATGGAATTCGCGGTTGAGGCGCAAAAACTGATCTCGGTCAGTCTCGAAGGCAGCGTCGGCTGA	.	.	.	.	.	.	.	.	.	.	.	.	.	.	.	.	PF01458.20	SUFBD
IM4_05268	contig_7	CDS	299318	299893	.	-	0	sufB_3	.	COG0719	FeS cluster assembly protein SufB	MAAVQETVEQVRRVGADQYKYGFVTDIESDLAPKGLSEEVIRFISAKKDEPEWMLEWRLEAYRRWLTMTEPKWARVDYPAIDYQDLYYYAAPKSTAGPKSLDEVDPELLRTYEKLGIPLHEREILAGVERPDGGERPRVAVDAVFDSVSVATTFKEELKKVGVIFCPISEALREHPEVVRKYLGYGGADLG	ATGGCGGCGGTGCAGGAGACAGTTGAACAAGTTCGCCGTGTCGGCGCTGATCAATATAAATATGGCTTCGTCACCGACATCGAATCCGACCTCGCGCCCAAGGGTCTTTCCGAAGAGGTGATCCGCTTCATTTCGGCGAAGAAGGACGAGCCGGAATGGATGCTCGAATGGCGGCTCGAGGCCTATCGCCGTTGGCTGACGATGACCGAGCCGAAATGGGCGCGCGTCGACTATCCGGCGATCGACTATCAAGATCTCTATTACTACGCGGCGCCGAAGTCGACGGCCGGGCCGAAATCGCTCGACGAAGTCGACCCCGAGTTGCTGCGCACATACGAAAAACTTGGCATTCCGCTGCATGAGCGCGAAATTCTTGCCGGCGTAGAGCGACCAGACGGCGGAGAGCGCCCGCGCGTCGCCGTCGATGCGGTTTTCGACTCGGTCTCCGTCGCAACGACTTTCAAGGAGGAGTTGAAGAAGGTCGGGGTGATCTTCTGCCCGATCTCCGAGGCGCTGCGCGAGCATCCCGAGGTGGTGCGCAAATATCTCGGGTACGGTGGTGCCGACCTCGGATAA	WP_123174896.1	98.4	184	3	0	1	184	1	184	4.14e-123	0	Fe-S cluster assembly protein SufB [Methylocystis] Fe-S cluster assembly protein SufB [Methylocystis sp. H4A] Fe-S cluster assembly protein SufB [Methylocystis sp.] Fe-S cluster assembly protein SufB [Methylocystis hirsuta]	133	Methylocystis	.	Unclassified	.	.
IM4_05269	contig_7	CDS	299906	300643	.	-	0	.	.	.	hypothetical protein	MDAVDWLGNFLSCRDCPHGEIREKGLCDLGRICVRDRRARRIDRFFAASPQESAKYLDHPYFELRVGAVKYANVFQLRALIDDEEPDVRAMVAQRLPLRLAEKLIDDPDRKVRMAMAQRVEGAGLVKLLFDEDSGVRLIAARRAPPEILAGAMNDDDPQVRCEAARRIALDRLPALARDPEPRVRMIIAERLAPTQLGLLVADEDLRVRFLVAERCGLELLARLRADPDPEVRCLVRARLDEAQQ	ATGGACGCCGTCGACTGGCTCGGAAATTTCCTGTCCTGCCGCGATTGTCCGCATGGGGAGATTCGCGAGAAAGGCCTCTGCGATCTCGGGCGGATTTGCGTGCGTGATCGGCGGGCCCGCCGCATAGACAGGTTCTTCGCCGCGAGTCCGCAAGAGTCCGCAAAATATCTCGATCATCCCTATTTTGAACTGCGCGTCGGCGCGGTTAAATACGCCAACGTCTTTCAATTGCGCGCGCTGATCGACGACGAGGAGCCGGACGTCAGAGCCATGGTGGCGCAGCGTCTGCCGTTGCGTCTTGCCGAGAAACTGATCGACGACCCCGACCGCAAGGTGCGCATGGCCATGGCCCAGCGAGTCGAGGGCGCGGGCCTCGTGAAGCTGCTTTTCGATGAAGACAGCGGCGTGCGCCTGATCGCCGCGCGTCGCGCGCCGCCTGAGATTCTCGCTGGCGCGATGAACGATGACGACCCGCAGGTGCGTTGCGAAGCGGCGCGGCGGATCGCCCTCGACAGGCTCCCGGCCCTGGCGCGCGACCCCGAACCGCGCGTGCGCATGATTATTGCAGAGCGGTTGGCGCCGACACAACTGGGGCTGCTCGTCGCCGACGAAGATTTGCGAGTTCGCTTCTTGGTGGCCGAGCGATGTGGATTGGAGCTGCTCGCGCGTCTGCGCGCGGATCCTGATCCGGAGGTCAGGTGCCTCGTCCGGGCGCGCCTGGACGAAGCGCAACAGTAA	RTL79427.1	100	103	0	0	1	103	1	103	1.46e-66	0	LRV FeS4 cluster domain-containing protein [Hyphomicrobiales bacterium]	1909294	Hyphomicrobiales bacterium	.	Bacteria	PF05484.14;PF01816.20	LRV_FeS;LRV
IM4_05270	contig_7	CDS	300671	300871	.	-	0	fer1_3	.	.	Ferredoxin-1	MAYKIVASQCTVCGACEFECPNAAIRLKNDIYIIDPKKCTECEGHFDTPQCAVVCPVENTCVPASP	ATGGCGTACAAAATTGTAGCCTCCCAATGCACGGTGTGCGGGGCTTGCGAATTCGAATGTCCGAATGCGGCGATCCGCCTCAAGAATGACATCTACATCATCGACCCAAAGAAATGCACTGAGTGCGAGGGGCATTTCGACACCCCGCAATGTGCGGTTGTCTGTCCTGTCGAAAACACTTGCGTGCCGGCGTCGCCCTGA	RTL79428.1	100	66	0	0	1	66	1	66	5.02e-44	0	ferredoxin [Hyphomicrobiales bacterium]	1909294	Hyphomicrobiales bacterium	.	Bacteria	PF00037.30	Fer4
IM4_05271	contig_7	CDS	301049	302833	.	-	0	nifA	.	COG3604	Nif-specific regulatory protein	MDDVLTSGSISTEDLAAKPPRARTPSADTALLGVYEISKILTAPARLEQALVNVVSVLSSFLDMKLGMITILDQHGDPEIVATSGWISHDRSKPIDTLPAKMIDRLVATGMPIIVEDVTRDALFATAAETITQAVGARVSFLAVAIKSDNHVVGTLSIYRTSEEFAAYTFDADLRLLTMIANLIGQTVKLHRMFSADRQRLLNECSTLEKALVSCLPKEIRGERPDVAGIVGESPAIMEVLDTIAVVAKSNSTVLLRGESGTGKELFARAVHDLSRRSAKPFVKVNCAALPESVLESELFGHERGAFTGAVAQRAGRFELANGGTLLLDEIGEISPAFQAKLLRVLQEGEFERVGGSKTLKVNVRFVFATNKNLEEAVEKGEFRADLYYRISVVPVFLPPLRERPGDVSLLAHNFLERFNAENEQKHQFAMSAIETLQSCYFPGNVRELENCVRRTATLARGETIFDYDFACAAGKCLSALLWTGSASGAFADTHPELAGMHAVQPPDEIAPASRGEAVPVPTVLEKPPSLPNAVSEAEGGGFTSSRKMIDRETLVEGMEKAAWVQAKAARILGVSLRQVNYALKKYNIEVKRI	ATGGACGATGTATTGACTTCAGGCTCTATAAGCACCGAGGATTTGGCCGCAAAGCCGCCGCGGGCGAGAACCCCGTCCGCCGACACCGCGCTGCTCGGCGTTTATGAAATCTCCAAAATCCTCACCGCGCCGGCCCGCCTCGAGCAGGCGCTGGTCAATGTCGTCAGCGTGCTCAGCTCGTTCCTCGACATGAAATTGGGGATGATCACGATCCTCGATCAGCACGGCGATCCGGAGATCGTCGCGACCTCGGGCTGGATCAGTCACGATCGCAGCAAGCCGATCGACACGCTGCCGGCCAAGATGATCGACCGGCTCGTCGCCACCGGCATGCCCATCATCGTCGAGGACGTGACCCGCGACGCCTTGTTCGCGACAGCGGCCGAGACGATCACCCAGGCGGTCGGCGCGAGAGTCTCCTTCCTCGCCGTTGCGATTAAGAGCGACAACCACGTCGTCGGGACTTTGTCGATCTACCGCACATCGGAAGAGTTCGCCGCCTACACCTTCGACGCTGATCTGCGCCTCTTGACGATGATCGCCAATCTGATTGGCCAGACCGTGAAGCTGCACCGCATGTTTTCGGCCGACCGGCAGCGGCTGCTGAACGAATGCAGCACGCTGGAAAAGGCGCTGGTCTCGTGCCTGCCGAAGGAGATCCGTGGCGAGCGGCCCGACGTCGCCGGCATCGTCGGCGAGAGCCCGGCGATCATGGAGGTGCTTGACACCATCGCCGTCGTCGCCAAGTCCAACTCAACCGTGCTGCTTCGCGGCGAGAGCGGCACCGGCAAGGAACTATTCGCGCGCGCGGTGCACGACCTATCACGGCGCAGCGCGAAGCCCTTCGTCAAGGTGAACTGCGCCGCCCTGCCGGAAAGCGTGCTCGAATCGGAGCTGTTCGGTCATGAGCGCGGCGCCTTTACCGGCGCCGTCGCGCAGCGCGCGGGACGCTTCGAACTCGCCAATGGCGGCACGCTGCTGCTCGACGAAATCGGCGAAATATCTCCCGCCTTCCAGGCGAAGCTGCTGCGCGTGCTGCAGGAAGGCGAATTCGAGCGGGTAGGCGGCTCCAAGACCTTAAAGGTCAACGTGCGATTCGTTTTCGCGACCAATAAAAACCTCGAAGAGGCGGTCGAAAAGGGCGAGTTCCGCGCCGATCTCTATTACCGCATCAGCGTCGTGCCGGTGTTCCTGCCCCCGCTGCGCGAGCGGCCCGGCGATGTTTCGCTGCTGGCGCATAATTTCCTTGAGCGGTTCAACGCTGAAAACGAGCAAAAACACCAGTTCGCGATGAGCGCTATCGAGACGCTGCAAAGTTGCTACTTCCCCGGCAACGTGCGCGAATTAGAAAATTGCGTGCGCCGCACGGCGACTTTGGCGCGCGGGGAAACCATCTTCGATTACGATTTCGCCTGTGCCGCCGGCAAATGCCTTTCGGCCTTACTGTGGACTGGCAGCGCAAGCGGCGCCTTTGCGGATACGCATCCCGAACTGGCCGGCATGCACGCCGTCCAGCCGCCTGACGAGATCGCGCCGGCGTCCCGCGGCGAAGCAGTGCCGGTTCCGACCGTGCTCGAGAAGCCTCCGTCGCTGCCGAACGCTGTCAGCGAGGCGGAGGGCGGCGGCTTCACGTCATCCCGCAAGATGATCGACCGCGAGACGCTCGTAGAAGGCATGGAGAAAGCCGCCTGGGTTCAGGCCAAAGCGGCGCGTATCCTTGGCGTGTCGCTGCGCCAGGTCAATTACGCGCTGAAGAAATACAATATCGAAGTAAAGCGCATCTGA	RTL79436.1	99.8	585	1	0	10	594	1	585	0	0	nif-specific transcriptional activator NifA [Hyphomicrobiales bacterium]	1909294	Hyphomicrobiales bacterium	.	Bacteria	PF01590.29;PF00158.29;PF02954.22	GAF;Sigma54_activat;HTH_8
IM4_05272	contig_7	CDS	303087	303569	.	-	0	.	.	.	hypothetical protein	MNTPRANADVVNFGELDPKTNELLQQGVVAYRTDREKADSLFKQALALTPQELAPYYCLYKIHTYMGSLDYAADVAAEGMKQATLQAGWPSDPTAWPSAAEAQEGPARFALYTLKALSFIELKRGRRDIALDYLGILSRADPQGSVGWKVIEELAQGSVQ	ATGAACACTCCGCGCGCCAACGCCGATGTCGTGAACTTCGGCGAACTCGATCCAAAGACCAATGAGCTCCTGCAGCAGGGCGTCGTCGCCTATCGGACCGACCGTGAGAAGGCCGACAGCCTCTTCAAGCAGGCGTTGGCGCTGACGCCACAGGAGCTGGCTCCATATTACTGCCTATACAAAATTCACACCTATATGGGCAGCCTCGACTATGCGGCCGACGTCGCCGCGGAGGGTATGAAGCAAGCCACGCTTCAGGCGGGTTGGCCGAGCGATCCGACGGCTTGGCCAAGCGCGGCCGAGGCGCAGGAAGGTCCGGCGCGGTTCGCCCTCTATACATTAAAAGCATTGAGCTTCATCGAGCTCAAACGCGGCCGGCGTGACATTGCCCTGGACTATCTCGGCATTCTCTCTCGAGCCGATCCACAGGGCAGCGTCGGCTGGAAAGTGATCGAGGAGTTGGCGCAGGGCAGTGTGCAATAA	WP_014892089.1	91.2	159	14	0	1	159	1	159	1.25e-99	0	hypothetical protein [Methylocystis sp. SC2] TPR repeat containing protein [Methylocystis sp. SC2]	187303	Methylocystis sp. SC2	.	Bacteria	.	.
IM4_05273	contig_7	CDS	303615	303923	.	+	0	.	.	.	hypothetical protein	MGIVAAPIFKYFLSYSGVKLPLNLVSPIGADALENRNTYFRAGYDADGRMITCEKIVYGEVELRHGYHYRADGRLAHAHIDMAGDETEILFDENGVGAARSL	ATGGGAATCGTAGCGGCGCCGATATTCAAATATTTTTTGAGCTACAGCGGCGTCAAGCTGCCGCTCAACTTGGTTTCGCCCATCGGGGCCGACGCGCTCGAAAATCGCAACACTTATTTTCGCGCCGGCTACGACGCCGACGGTCGTATGATCACTTGCGAGAAGATCGTCTATGGCGAAGTCGAGTTGCGCCACGGCTACCACTACCGCGCCGACGGCCGGCTTGCCCACGCGCACATTGACATGGCGGGCGACGAGACGGAGATTTTGTTCGACGAGAACGGTGTCGGCGCGGCGCGCAGCCTTTGA	RTL79430.1	99	102	1	0	1	102	1	102	5.33e-69	0	hypothetical protein EKK29_21265 [Hyphomicrobiales bacterium]	1909294	Hyphomicrobiales bacterium	.	Bacteria	PF19653.2	DUF6156
IM4_05274	contig_7	CDS	304013	304354	.	-	0	grxD_2	.	COG0278	Glutaredoxin 4	MGDITSKIKGIIDGADVVLFMKGVPQAPQCGFSLQVVQILNEVGAPYTAVNVLADGDIREGIKGYSNWPTIPQLYVKGEFIGGCDITREMFQSGELTALFDKEGIAHKQGVKA	ATGGGCGACATTACATCCAAGATCAAAGGGATCATCGACGGCGCCGACGTCGTGCTGTTCATGAAGGGCGTGCCGCAGGCGCCGCAATGCGGCTTCTCCTTGCAAGTCGTGCAGATTTTGAATGAGGTCGGCGCGCCCTATACGGCGGTCAATGTGCTCGCCGACGGCGATATCCGCGAGGGGATCAAAGGTTACTCAAATTGGCCGACTATTCCGCAGCTCTATGTGAAGGGCGAGTTCATCGGCGGTTGCGACATTACGCGCGAAATGTTTCAGTCGGGGGAACTGACGGCGCTTTTCGACAAGGAAGGCATTGCGCATAAGCAGGGTGTGAAAGCGTAG	RTL79431.1	100	113	0	0	1	113	1	113	3.42e-77	0	Grx4 family monothiol glutaredoxin [Hyphomicrobiales bacterium]	1909294	Hyphomicrobiales bacterium	.	Bacteria	PF00462.27	Glutaredoxin
IM4_05275	contig_7	CDS	304358	304600	.	-	0	.	.	COG0271	putative protein RP812	MPMPAEEIQRLIKTALPDAVIELTALADDNDHWAATVTSAAFQGLSRVRQHQLVNAAFGGRLGGELHALALTTRAPARGE	ATGCCAATGCCCGCCGAGGAAATCCAACGTCTCATAAAGACGGCTCTGCCCGACGCCGTGATCGAACTGACGGCGCTCGCCGACGATAATGATCATTGGGCCGCGACGGTGACGTCGGCGGCGTTTCAAGGTTTGAGCCGGGTGCGTCAGCATCAGCTGGTCAACGCCGCCTTCGGCGGGCGGCTCGGCGGTGAATTGCATGCGCTGGCGTTGACGACGCGAGCGCCGGCGCGAGGAGAGTGA	RTL79437.1	100	78	0	0	3	80	1	78	6.54e-46	0	BolA family transcriptional regulator [Hyphomicrobiales bacterium]	1909294	Hyphomicrobiales bacterium	.	Bacteria	PF01722.21	BolA
IM4_05276	contig_7	CDS	304790	305092	.	+	0	.	.	.	hypothetical protein	MIREFRYKGETFRVNAHGAPGHEEVFIIHLVDNEEMGEISIDRMTEENDRGASIDAICIMLCDKLIAEQDIACADPAGAFVWVEGKRIRDVLPSNEVTTH	ATGATACGCGAATTCCGCTACAAGGGGGAAACTTTCCGGGTGAACGCGCATGGAGCTCCCGGCCACGAAGAAGTGTTTATCATCCATTTGGTCGACAACGAGGAGATGGGCGAAATCTCGATTGACCGCATGACTGAGGAAAACGACAGAGGCGCGTCGATCGACGCCATTTGCATCATGCTCTGCGACAAGCTGATCGCCGAACAGGATATCGCCTGCGCCGACCCCGCCGGGGCTTTCGTCTGGGTGGAAGGCAAGCGCATCCGCGACGTGCTCCCGAGCAACGAAGTCACCACACATTGA	RTL79438.1	100	100	0	0	1	100	1	100	2.19e-67	0	hypothetical protein EKK29_21280 [Hyphomicrobiales bacterium]	1909294	Hyphomicrobiales bacterium	.	Bacteria	.	.
IM4_05277	contig_7	CDS	306229	306678	.	+	0	.	.	.	hypothetical protein	MGRLERLDGNTGYGDDRRYPTWRGRQEGVSGAPYGVVGPFSLDELERLGRITFGECLVMSRQRWRDDQVNLRLKAREKRRTFLLQRDADHDDHEYREILALPIEGLLKPSDISAAFRQLAKTAHPDAGGSAERYQRIVKARDALLKKRL	ATGGGTCGTCTGGAACGGCTCGATGGGAATACTGGATATGGCGACGATCGGCGATATCCAACATGGCGAGGGCGGCAGGAAGGCGTGTCTGGCGCCCCCTATGGCGTCGTGGGGCCGTTCAGTCTTGACGAACTTGAAAGGCTCGGCCGGATCACCTTCGGCGAGTGTCTCGTTATGTCGCGCCAAAGATGGCGCGACGATCAGGTTAACCTCCGCCTCAAGGCGCGAGAAAAGCGCAGAACCTTCTTGTTGCAGCGGGATGCCGACCACGACGACCACGAATATCGCGAAATCTTAGCCCTGCCAATCGAGGGCCTACTAAAGCCGTCAGACATCAGTGCCGCCTTCCGGCAGTTGGCCAAGACAGCGCATCCCGACGCAGGCGGCAGCGCCGAACGTTACCAGCGCATCGTAAAGGCTCGCGACGCGCTGCTCAAGAAACGCCTCTGA	WP_175094091.1	79.8	114	22	1	33	146	39	151	1.69e-54	0	J domain-containing protein [Methylocystis sp. FS] J domain-containing protein [Methylocystis sp. FS]	2743612	Methylocystis sp. FS	.	Bacteria	.	.
IM4_05278	contig_8	CDS	588	2387	.	+	0	.	.	.	hypothetical protein	MVQRRDEGFQRLPQIIADARRIDRVVGLRRGGEVFAEIVDGDDEGIIGSLLREQGLDALPADAGARGLVSSAVTIVEQSGEQRGGRFDAAAALRQRERRMFVAQQSGERGLHGAQAVGRCFMAYAHTQRQRVDHHAGGARRAGSLQSSEQQGSEHDVEASAEAREHQGEGEMEEARRAHPLQPRLPPQPQGEGGVDIDAGLGGLRSVGPDFGEAEGSGRLLHIGEPVAEEGFMGGAADAEAGAGDEVAEGRRGGQCRRRAGELRARLLGDGLQRRMVGDEMMAEQQRQPAAVGRILGEDGADHRRAANVEAIVGEAREESFRYIFFAARRLDGFDDERRVAQHHLHGLAQPFPEDGGAQNIMAGNGCAQSGEEGVETRLFIEGDQGLQQIGIALFRQQMMEQHALLQRSERIDVLHIFRSAGDGGDDAVDLVLTQLRERQHVGGDGGAARGNEIGRDNDIVLGAERRGEGGDGRMGEEATNVAGEAVAAHALDEGHGEQGVPAEREEIILHADAIEAEDVGEDAAHDLFGRIAGSDIARDGDGHVGSGQGLAVDLAVGIERQGVERDEGGRDHIIGERLRELRAQRATRRGPLASCTTR	ATGGTCCAGCGCCGCGACGAGGGTTTCCAGCGCCTGCCGCAAATAATCGCAGATGCGCGCCGGATCGATCGCGTGGTGGGTCTGCGCCGTGGCGGCGAAGTCTTCGCCGAGATCGTCGATGGAGACGACGAAGGGATAATTGGTTCGCTCCTGCGCGAACAAGGTCTCGACGCCCTCCCAGCCGACGCCGGCGCTCGCGGACTCGTGTCCTCGGCTGTGACGATAGTTGAGCAGAGCGGTGAACAGCGGGGCGGGCGCTTCGACGCCGCTGCAGCGCTGCGCCAGAGAGAGCGGCGCATGTTCGTGGCGCAGCAGAGCGGTGAGCGCGGCCTGCATGGCGCGCAGGCTGTCGGCCGTTGCTTCATGGCCTATGCGCACACGCAGCGGCAGCGTGTTGATCATCATGCCGGAGGCGCGCGCCGCGCCGGCTCCCTGCAGTCGTCCGAACAGCAGGGTTCCGAACACGACGTCGAAGCGTCCGCAGAGGCGCGCGAGCATCAGGGCGAAGGCGAGATGGAAGAGGCTCGCCGCGCTCACCCCCTGCAGCCGCGCCTGCCGCCGCAGCCGCAGGGCGAGGGCGGGGTCGATATCGATGCGGGCCTCGGCGGTCTGCGATCCGTCGGCCCAGACTTCGGTGAGGCCGAAGGGAGCGGTCGGCTCCTCCACATCGGCGAGCCTGTCGCGGAAGAAGGCTTCATGGGCGGCGCGGCCGACGCCGAGGCGGGCGCGGGCGACGAAGTCGCGGAAGGGCGGCGAGGCGGTCAGTGCAGAAGACGCGCCGGCGAGCTGCGCGCGCGCCTCCTCGGCGATGGTCTCCAGCGTCGTATGGTCGGAGACGAGATGATGGCTGAGCAGCAGCGCCAGCCAGCGGCCGTTGGGCGCATCCTCGGCGAGGACGGCGCGGATCATCGGCGCGCGGCGAATGTCGAGGCGATCGTCGGCGAAGCGCGCGAGGAGAGTTTTCGATACATCTTCTTCGCCGCTCGGCGCCTCGACGGTTTCGACGATGAGCGTCGCGTCGCGCAGCACCACCTGCATGGGCTCGCTCAGCCCTTCCCAGAGGACGGCGGTGCGCAGAATATCATGGCGGGCAATGGCTGCGCGCAGAGCGGCGAGGAAGGCGTCGAGACGCGGCTTTTCATCGAAGGCGACCAGGGTCTGCAGCAGATAGGGATCGCGCTTTTCCGCCAGCAGATGATGGAACAGCATGCCCTCCTGCAGCGGAGCGAGCGGATAGATGTCCTGCACATTTTCCGCTCCGCCGGGGATGGCGGCGACGATGCGGTCGATCTCGTCCTGACGCAGCTGCGCGAGCGGCAGCATGTCGGGGGTGATGGCGGCGCAGCCCGGGGGAATGAGATTGGGCGGGACAATGACATCGTCCTCGGCGCCGAGCGCCGGGGCGAGGGCGGCGATGGTCGGATGGGCGAAGAGGCGACGAACGTCGCAGGCGAGGCCGTTGCGGCGCATGCGCTCGACGAGGGTCATGGCGAGCAGGGAGTGCCCGCCGAGCGCGAAGAAATCATCCTCCACGCCGACGCGATCGAGGCCGAGGACGTCGGCGAAGACGCCGCACATGATCTCTTCGGTCGTATCGCGGGGAGCGACATAGCGCGTGACGGCGACGGCCATGTCGGGAGCGGGCAGGGCCTTGCGGTCGATCTTGCCGTTGGGATTGAGCGGCAGGGCGTCGAGCGTGACGAAGGCGGCCGGGATCATATAATCGGGGAGCGACTGCGCGAGCTTCGCGCGCAACGCGCGACGCGTCGAGGACCGCTCGCGTCCTGCACGACGAGATAA	CRM52331.1	37.9	488	293	5	102	585	1	482	7.79e-59	0	hypothetical protein [Pseudomonas sp. 25 E 4]	1844097	Pseudomonas sp. 25 E 4	.	Bacteria	.	.
IM4_05279	contig_8	CDS	2510	2809	.	-	0	lgrD	.	.	Linear gramicidin synthase subunit D	MSGPLVPGGAPTIGKPIANVRVHLLDHTLRPTPIGVAGELYIGGAGLARGYLGRPDLTAERFAARSVSARPATASIAPAISPAIARTARSSFSAVSIIR	ATGAGCGGTCCGCTCGTCCCCGGCGGCGCCCCGACGATCGGCAAGCCGATCGCCAATGTGCGGGTCCATCTGCTCGATCATACGCTGCGTCCGACGCCGATCGGCGTTGCGGGCGAGCTCTACATCGGCGGCGCGGGGCTCGCGCGCGGCTATCTCGGCCGGCCCGATCTCACCGCCGAGCGCTTCGCTGCCCGATCCGTTTCGGCGCGCCCGGCGACCGCCTCTATCGCACCGGCGATCTCGCCCGCTATCGCGCGGACGGCGAGATCGAGTTTCTCGGCCGTATCGATCATCAGGTGA	WP_219670591.1	75.4	65	15	1	1	64	1321	1385	1.13e-20	0	amino acid adenylation domain-containing protein, partial [Streptomyces bambusae]	1550616	Streptomyces bambusae	.	Bacteria	PF00501.31	AMP-binding

### Sheet: Methylotropicum kingii Annotati
locus	scaffold_name	feature	start	end	score	strand	frame	name	EC	COG	description	faa	ffn	sseqid	pident	length	mismatch	gapopen	qstart	qend	sstart	send	evalue	bitscore	salltitles	staxids	scientific_name	scomnames	sskingdoms	hmm_name	hmm_description	eggNOG_OGs	max_annot_lvl	COG_category	Description2	Preferred_name	GOs	EC3	KEGG_ko	KEGG_Pathway	KEGG_Module	KEGG_Reaction	KEGG_rclass	BRITE	KEGG_TC	CAZy	BiGG_Reaction	PFAMs	sp6_desc	Prediction	OTHER	SP(Sec/SPI)	LIPO(Sec/SPII)	TAT(Tat/SPI)	TATLIPO(Sec/SPII)	PILIN(Sec/SPIII)	CS Position
DMC_bin26_00001	k141_2526737_length_83790_cov_11.8563	CDS	352	1554	.	+	0	.	.	.	hypothetical protein	MGAQPRLDGWCRRDPREAAGVPQHHAGEPRRKGEQPLERRPGARLAHGEVGVVGDRGPLNRGVDDADGEPGRDEPVQQVALRLGDLTDGLVARHDARGGAERIGFAERGVCGGDRQVADDRAVHEVAEVDHPGYASRPGILTAHQHVVVVGIVVDDAAAHAGQSGCDLVVVAVEDALHQGAPRPVFDRLEVLADPPRAGEIPLQRAPCGSMLETLEPHVHLGDHPSQAFEQLGRMWTDIGEECAVDPGEQTDEMRFSFAARRLENLGAVGGGKNTRYGDTRSPFGEPLEREVLELEDGALLAGVRDLEHGAPAVGEADEEILIALARQRADVPRPAEPPGENLLRLRRGKRGLPKRDAEGHTVQIATAPRSAVSGSPVGSNSWATNPAKPRSASAFATAW	ATGGGTGCGCAGCCACGACTCGACGGCTGGTGCCGTCGCGACCCCCGCGAGGCCGCAGGCGTCCCGCAGCACCACGCGGGCGAGCCGCGGCGGAAGGGCGAGCAGCCGCTCGAGCGTCGCCCAGGCGCCCGCCTCGCTCACGGTGAGGTAGGCGTTGTCGGGGACCGCGGTCCGCTGAATCGCGGCGTTGACGACGCTGACGGCGAGCCGGGTCGTGATGAGCCCGTCCAGCAGGTCGCTCTCCGGCTCGGTGATCTGACGGACGGACTGGTAGCCCGTCACGACGCGCGCGGCGGCGCTGAGCGGATCGGGTTTGCCGAGCGAGGCGTATGCGGCGGCGATCGCCAGGTCGCAGATGACCGCGCTGTCCACGAGGTCGCCGAAGTCGATCACCCCGGTTACGCGTCGCGACCAGGGATCCTCACCGCGCACCAGCACGTTGTGGTCGTTGGCATCGTTGTAGATGACGCCGCCGCGCACGCCGGTCAGAGCGGGTGCGATCTCGTCGTCGTAGCGGTCGAGGACGCGTTGCACCAGGGCGCGCCGCGCCCGGTCTTCGATCGCCTCGAGGTGCTCGCGGATCCACCCCGCGCGGGCGAGATCCCACTTCAGCGGGCGCCGTGCGGCTCGATGCTCGAGACCCTCGAGCCCCACGTCCACCTGGGCGATCACCCGTCCCAGGCTTTCGAGCAGCTCGGGCGTATGTGGACGGATATCGGCGAGGAGTGCGCCGTTGATCCAGGTGAGCAGACGGACGAGATGCGTTTCTCCTTCGCTGCTCGTCGTCTCGAGAATCTCGGAGCCGTCGGTGGCGGGAAGAACACGCGGTACGGCGACACCCGGAGCCCGTTCGGCGAGCCGCTTGAGCGCGAGGTGCTGGAGCTCGAGGATGGAGCGCTCCTCGCCGGCGTGCGCGATCTTGAGCACGGCGCGCCGGCCGTCGGCGAAGCGGACGAGGAAATTCTGATCGCGCTCGCTCGGCAGCGGGCGGACGTTCCCCGCCCCGCCGAACCGCCGGGCGAGAATCTCCTCCGCCTGCGACGGGGAAAACGCGGGCTGCCGAAACGTGATGCTGAGGGTCACACGGTGCAGATCGCGACGGCCCCGCGCAGCGCGGTGAGCGGATCGCCGGTGGGCTCGAACTCGTGGGCGACGAACCCTGCGAAGCCAAGATCGGCGAGCGCCTTCGCCACAGCGTGGTAA	.	.	.	.	.	.	.	.	.	.	.	.	.	.	.	.	.	.	.	.	.	.	.	.	.	.	.	.	.	.	.	.	.	.	.	.	.	.	.	.	.	.	.	.
DMC_bin26_00002	k141_2526737_length_83790_cov_11.8563	CDS	1431	2348	.	-	0	otnI	5.3.1.35	COG3622	2-oxo-tetronate isomerase	MSNDSQHSITRRKLLAASAGVALVALEGSASSLGAAPHLTASPRPSGSPLGPGRLKQSVCRWPYGKIPLPDFCRAIRALGLSGIDLLQPAEWPVARDAGLVVSMGYPADRPDFIATGFNDRAHHAMLIEELTRTIPLAQAAGVPNVITMFGNRAGKSDADGIAACVEGLRQVAPLAESHDVTVCVELLNSKVDHKDYQGDHTEFGVRVIDGVGSDHVKLLYDIYHMQIMEGDIIRTLRDSIAHIGHIHTGGVPGRHEIDDTQELNYHAVAKALADLGFAGFVAHEFEPTGDPLTALRGAVAICTV	ATGAGCAACGACTCGCAGCACTCGATTACGCGGCGCAAACTGCTCGCCGCTTCCGCCGGAGTCGCGCTGGTCGCGCTCGAGGGCAGTGCGTCCTCGCTCGGGGCAGCGCCACACTTGACCGCCTCGCCGCGACCATCAGGAAGTCCCTTAGGGCCCGGCCGACTGAAGCAGTCCGTGTGCCGGTGGCCGTACGGCAAGATTCCGCTCCCGGATTTCTGCCGCGCGATCCGTGCTTTGGGGCTCTCAGGGATCGACCTCCTCCAGCCGGCGGAATGGCCGGTGGCGCGCGACGCGGGGCTGGTCGTGTCGATGGGATATCCGGCCGATCGGCCGGACTTCATCGCCACGGGTTTCAACGACCGCGCGCACCATGCGATGCTGATCGAGGAGCTGACCCGTACGATTCCGTTGGCGCAGGCAGCCGGCGTACCGAACGTGATTACGATGTTCGGCAACCGGGCCGGCAAGAGCGACGCCGACGGCATCGCCGCGTGCGTCGAAGGGCTGCGCCAGGTCGCGCCGCTGGCGGAATCGCACGACGTGACGGTCTGCGTCGAGCTCCTGAACAGCAAGGTCGACCACAAGGACTATCAGGGCGATCACACGGAGTTCGGGGTGCGCGTGATCGACGGCGTCGGATCGGATCACGTGAAGCTGCTGTACGACATTTACCACATGCAGATCATGGAAGGGGACATCATCCGCACGCTGCGCGACTCGATCGCGCATATCGGTCACATCCACACCGGCGGCGTCCCCGGCCGGCACGAGATCGACGACACTCAGGAGCTGAATTACCACGCTGTGGCGAAGGCGCTCGCCGATCTTGGCTTCGCAGGGTTCGTCGCCCACGAGTTCGAGCCCACCGGCGATCCGCTCACCGCGCTGCGCGGGGCCGTCGCGATCTGCACCGTGTGA	NUO62895.1	74.3	253	65	0	53	305	33	285	2.62e-134	392	NUO62895.1 TIM barrel protein [Gemmatimonadaceae bacterium]	2026741	Gemmatimonadaceae bacterium	0	Gemmatimonadota	PF01261.27	AP_endonuc_2	COG3622@1|root,COG3622@2|Bacteria,1ZT2P@142182|Gemmatimonadetes	142182|Gemmatimonadetes	G	Xylose isomerase-like TIM barrel	-	-	5.3.1.22	ko:K01816	ko00630,ko01100,map00630,map01100	-	R01394	RC00511	ko00000,ko00001,ko01000	-	-	-	AP_endonuc_2	2-oxo-tetronate isomerase	TAT	0	0	0	0.999472	0.000492	0	CS pos: 35-36. Pr: 0.8976
DMC_bin26_00003	k141_2526737_length_83790_cov_11.8563	CDS	2370	2855	.	-	0	ybaK	4.2.-.-	COG2606	Cys-tRNA(Pro)/Cys-tRNA(Cys) deacylase YbaK	MSDAALPESAQRVQQALHEGGVPAVVRELPASTRTAAEAAAAIGCTVGQIVKSLVFRSAEGTPVLVLASGSNRVDEAAVSRILGEAIAKADAAFVKQHTGFTIGGVAPVGHPAALTTLIDGDLLQYAEVWAAAGTPHAVFAVAPDRLVACTGGRVAPVALR	ATGAGCGACGCGGCGTTACCCGAGTCCGCTCAGCGCGTACAGCAAGCCCTCCATGAGGGCGGCGTGCCGGCGGTCGTCCGCGAGCTGCCAGCCAGCACGCGCACCGCCGCCGAAGCGGCGGCGGCGATCGGCTGCACGGTGGGCCAGATCGTAAAGTCCCTTGTCTTCCGCAGCGCGGAGGGGACCCCCGTGCTCGTGCTCGCGAGCGGGTCGAACCGGGTCGATGAGGCGGCGGTCTCGCGGATTCTGGGTGAGGCAATCGCCAAGGCGGACGCTGCCTTCGTGAAGCAGCACACCGGCTTCACGATCGGCGGCGTGGCGCCGGTGGGGCATCCCGCGGCGCTGACCACGCTGATCGACGGTGATCTGCTCCAATATGCCGAGGTGTGGGCGGCCGCAGGCACGCCCCACGCGGTGTTCGCGGTGGCGCCGGATCGGCTGGTGGCCTGCACCGGTGGACGGGTAGCGCCCGTGGCCCTTCGGTAA	GIV98138.1	66.2	151	50	1	9	158	8	158	1.37e-56	185	GIV98138.1 MAG: cys-tRNA(pro)/cys-tRNA(cys) deacylase [Herpetosiphonaceae bacterium]	2720503	Herpetosiphonaceae bacterium	0	Chloroflexota	PF04073.18	tRNA_edit	COG2606@1|root,COG2606@2|Bacteria,1WJSU@1297|Deinococcus-Thermus	1297|Deinococcus-Thermus	S	YbaK prolyl-tRNA synthetase associated	ebsC	-	-	-	-	-	-	-	-	-	-	-	tRNA_edit	.	.	.	.	.	.	.	.	.
DMC_bin26_00004	k141_2526737_length_83790_cov_11.8563	CDS	2858	3307	.	-	0	.	.	.	hypothetical protein	MIDTIRAVVVLSLVATVGDAQARAVDDALAHYMVLLKSSPPDSTAAFYTADGQLLEPGMAPLTGPAAIRAFLEPIVRTVTVSEATATPEATEVYGDSTGYQWGRYHQVAGPTGTPPTTYEGRFVVEWRKTPAGWRIVRFLVQPNPPPRQ	ATGATCGACACAATTCGCGCGGTGGTCGTATTGTCGTTGGTCGCTACGGTCGGCGATGCGCAGGCACGTGCCGTGGACGACGCGCTGGCGCATTACATGGTGCTGCTCAAGAGCTCGCCGCCGGACTCGACGGCCGCGTTCTACACCGCGGATGGTCAGCTGCTGGAACCGGGGATGGCTCCGCTCACCGGGCCGGCGGCGATCCGCGCCTTCCTCGAGCCGATCGTGCGGACCGTCACCGTCAGCGAGGCCACCGCCACCCCGGAAGCAACCGAGGTCTACGGCGACTCGACGGGCTACCAGTGGGGCAGGTACCACCAGGTGGCGGGTCCGACGGGCACCCCGCCGACGACCTACGAGGGTCGCTTCGTCGTCGAATGGCGCAAGACGCCCGCCGGGTGGCGCATCGTGCGCTTTCTCGTGCAACCCAATCCACCACCACGCCAGTAA	MBX6365217.1	49.6	119	58	2	28	145	46	163	3.59e-27	110	MBX6365217.1 DUF4440 domain-containing protein [Gemmatimonadota bacterium]	2026742	Gemmatimonadota bacterium	0	Gemmatimonadota	PF14534.9	DUF4440	.	.	.	.	.	.	.	.	.	.	.	.	.	.	.	.	.	hypothetical protein	SP	0.00029	0.999032	0.000193	0.00017	0.00016	0.000142	CS pos: 22-23. Pr: 0.9703
DMC_bin26_00005	k141_2526737_length_83790_cov_11.8563	CDS	3386	3970	.	-	0	.	.	.	hypothetical protein	MKQSLAVIAALGLALTPQLALAQGGFGIKGGFSYGDVTNRGFLPGALKDRTGFAAGVGLSSTALLGFGAEALYAQRGVVSNTSGDSWKLNYIDVPVYVRAGLPLIGVSPFAYAGPQFSFEVSCSSGSGSGCPGSGRSKTGYAAVLGAGARLGALNGVTLEGRYIYGLNDLKLSTVTSAQSYKTRSLLILAGWSF	ATGAAACAGTCACTGGCAGTGATCGCCGCCCTGGGGCTCGCGCTCACGCCGCAGCTCGCGCTGGCCCAGGGCGGCTTCGGAATCAAAGGCGGCTTTTCGTACGGCGATGTGACGAACCGCGGCTTTCTTCCCGGCGCACTGAAGGATCGCACCGGCTTCGCCGCGGGCGTCGGACTCTCGAGCACCGCGCTTCTCGGATTCGGTGCCGAAGCGCTCTATGCGCAAAGAGGCGTCGTCAGCAACACGAGCGGCGATTCGTGGAAGCTCAACTACATCGACGTCCCGGTCTACGTGCGCGCCGGCCTCCCGCTGATCGGCGTGTCTCCGTTCGCGTACGCAGGCCCGCAATTCTCTTTCGAGGTGAGCTGTAGCTCCGGCAGTGGCAGCGGCTGCCCCGGGTCCGGCCGCTCCAAGACCGGCTACGCCGCGGTGCTCGGCGCCGGAGCGCGCCTCGGCGCATTGAACGGCGTCACCCTCGAGGGCCGCTACATCTATGGCCTCAACGATCTGAAGCTCAGCACGGTCACGTCGGCACAGAGCTACAAGACCCGGTCTCTCCTCATCCTGGCCGGTTGGTCGTTCTGA	PYO74909.1	61.5	174	65	2	22	194	51	223	8.5e-61	199	PYO74909.1 hypothetical protein DMD64_02085 [Gemmatimonadota bacterium]	2026742	Gemmatimonadota bacterium	0	Gemmatimonadota	PF13505.9	OMP_b-brl	COG3637@1|root,COG3637@2|Bacteria,4NVY6@976|Bacteroidetes,1IUI2@117747|Sphingobacteriia	976|Bacteroidetes	M	Outer membrane protein beta-barrel domain	-	-	-	-	-	-	-	-	-	-	-	-	OMP_b-brl_2	hypothetical protein	SP	0.003825	0.993579	0.000885	0.000575	0.000566	0.000545	CS pos: 22-23. Pr: 0.9598
DMC_bin26_00006	k141_2526737_length_83790_cov_11.8563	CDS	4049	4273	.	-	0	.	.	.	hypothetical protein	MSAEQPAEKPVRIVLTPEQQETLHRLSGQHVDAIEVTPDDVKQGGGPLRFLWRLSAATGIPRQAWAKEDKPKKP	GTGTCCGCAGAACAGCCGGCAGAGAAGCCGGTTCGCATCGTCCTCACCCCCGAGCAGCAGGAGACGTTGCACCGGCTGTCGGGCCAGCACGTCGACGCCATCGAGGTCACACCGGACGACGTGAAACAGGGTGGCGGGCCGCTGCGCTTCTTGTGGCGGCTTTCGGCTGCCACAGGGATCCCGCGCCAGGCCTGGGCAAAAGAAGACAAACCGAAGAAGCCGTGA	MBK6423579.1	69.8	63	19	0	9	71	5	67	1e-23	95.5	MBK6423579.1 hypothetical protein [Gemmatimonadota bacterium]	2026742	Gemmatimonadota bacterium	0	Gemmatimonadota	.	.	.	.	.	.	.	.	.	.	.	.	.	.	.	.	.	.	.	.	.	.	.	.	.	.	.	.
DMC_bin26_00007	k141_2526737_length_83790_cov_11.8563	CDS	4368	4664	.	-	0	.	.	.	hypothetical protein	MTQHRARITWAPRAGGSGALPTSLQYATIARFAEDQSWPNDAWSIVCAFDAPPVLQSNPAEARIRFLAESAPHHRLKPGAIFSLYEGRTDVATVEVLD	GTGACGCAGCATCGTGCGCGCATCACCTGGGCACCCCGCGCCGGCGGATCCGGCGCGTTACCCACCAGCCTGCAGTACGCCACCATCGCCCGCTTCGCCGAAGATCAGAGCTGGCCCAATGACGCCTGGAGCATCGTCTGCGCATTCGACGCGCCGCCGGTGCTGCAGAGCAACCCCGCGGAAGCACGCATCCGTTTCCTCGCCGAATCGGCGCCCCATCATCGACTCAAACCGGGCGCGATCTTCTCGTTGTACGAGGGCCGGACCGACGTCGCGACCGTCGAGGTGCTCGACTAG	HBS52344.1	50	74	36	1	24	97	5	77	4.06e-18	82.4	HBS52344.1 hypothetical protein [Coxiellaceae bacterium]	2026727	Coxiellaceae bacterium	0	Pseudomonadota	.	.	2ATP7@1|root,31J7T@2|Bacteria,1P15I@1224|Proteobacteria,1SS8T@1236|Gammaproteobacteria,3ZAF4@586|Providencia	1236|Gammaproteobacteria	-	-	-	-	-	-	-	-	-	-	-	-	-	-	-	.	.	.	.	.	.	.	.	.
DMC_bin26_00008	k141_2526737_length_83790_cov_11.8563	CDS	4811	5512	.	-	0	.	.	.	hypothetical protein	MSPRPPHREAHRTERVGWLRAAVLGANDGIVSTASLIIGVATAHASRSAVLVAGLAGLVAGAMSMATGEYVSVSSQADTEHADLERERRELAEDPAAEHAELVKIYVDRGMDRALAEQVATQMMNRDALAVHAREELGITEALRARPLQAALASAASFGVGATVPLLTGVLSPVAHLVPIVALTCLVLLAALGGLAAYVGGARPLVGAVRVTLWSALAMAVTAAAGALFGSSG	GTGAGCCCCAGGCCACCGCACCGCGAGGCCCACCGGACCGAGCGCGTCGGGTGGCTGCGCGCCGCCGTGCTGGGCGCCAACGACGGCATCGTCTCCACGGCGAGCCTGATTATCGGAGTGGCGACGGCGCACGCCTCTCGGTCCGCCGTGTTGGTGGCGGGGCTGGCGGGACTCGTGGCCGGCGCCATGTCGATGGCGACCGGGGAGTACGTCTCGGTCAGCTCGCAGGCGGACACGGAGCACGCGGACCTGGAACGGGAGCGACGCGAGCTCGCGGAAGACCCGGCGGCGGAGCACGCCGAGCTGGTCAAGATCTACGTCGACCGGGGGATGGACCGCGCTCTCGCCGAGCAGGTCGCTACTCAAATGATGAACCGGGACGCCCTCGCGGTGCACGCCCGCGAGGAACTGGGCATCACCGAGGCACTGCGGGCGCGTCCGCTGCAGGCCGCACTGGCATCCGCAGCCAGCTTCGGGGTCGGGGCCACCGTGCCGCTCCTGACCGGCGTGCTGAGCCCGGTAGCGCACCTCGTCCCGATCGTCGCGCTGACCTGCCTCGTGCTCCTCGCAGCGCTCGGCGGTCTCGCCGCCTACGTCGGCGGCGCGCGGCCGCTGGTCGGCGCGGTACGCGTCACCCTGTGGAGCGCGTTGGCGATGGCGGTGACCGCGGCGGCGGGAGCGCTCTTCGGCAGCTCGGGGTGA	MCE5232739.1	71.4	224	64	0	7	230	5	228	2.59e-91	278	MCE5232739.1 VIT family protein [Xanthomonadaceae bacterium]	1926873	Xanthomonadaceae bacterium	0	Pseudomonadota	PF01988.22	VIT1	COG1814@1|root,COG1814@2|Bacteria,1MUZE@1224|Proteobacteria,2VJ27@28216|Betaproteobacteria	28216|Betaproteobacteria	S	membrane	-	-	-	-	-	-	-	-	-	-	-	-	VIT1	.	.	.	.	.	.	.	.	.
DMC_bin26_00009	k141_2526737_length_83790_cov_11.8563	CDS	5509	6024	.	-	0	.	2.3.1.-	COG1670	Acetyltransferase	MLKTTHETFTTERLQAERLTASHLPEIRRMHRDPVVMAQLGGVRDEQQTADYLERNLRHWDAYGFGLWILRERGGGAPAGRAVLRHLTIADEDEVEVGYAFYQSYWGRGLATEVAARCVGFAHELGLSSVVGLTDPANRASRHVLEKVGLTYERDCLHEGHPTALFRRGLR	ATGCTCAAGACGACCCACGAAACGTTCACCACAGAGCGGCTGCAGGCCGAACGACTCACCGCCAGCCATCTCCCCGAGATCCGACGAATGCATCGGGACCCGGTTGTCATGGCGCAGCTGGGTGGCGTGCGAGACGAACAACAGACCGCGGACTATCTGGAGCGCAACCTGCGCCACTGGGACGCATACGGATTCGGGCTCTGGATTCTCCGGGAGCGGGGCGGGGGAGCCCCCGCCGGCAGAGCGGTGCTGCGTCATCTCACCATCGCAGACGAGGATGAAGTGGAGGTGGGTTATGCCTTCTATCAGTCTTACTGGGGACGTGGGCTCGCAACGGAAGTCGCGGCACGCTGTGTCGGTTTCGCGCACGAGCTGGGGCTCAGCTCGGTCGTCGGGTTGACCGACCCCGCGAACCGCGCCTCGCGCCACGTCCTCGAGAAGGTCGGACTCACCTACGAGCGGGACTGTCTGCACGAAGGCCATCCCACGGCGCTGTTCCGAAGGGGGCTGCGGTGA	NNG17869.1	65.4	162	55	1	7	167	5	166	5.88e-66	209	NNG17869.1 GNAT family N-acetyltransferase [Gemmatimonadales bacterium]	2448054	Gemmatimonadales bacterium	0	Gemmatimonadota	PF13302.10	Acetyltransf_3	COG1670@1|root,COG1670@2|Bacteria,1RCX2@1224|Proteobacteria,1S42B@1236|Gammaproteobacteria,2Q289@267888|Pseudoalteromonadaceae	1236|Gammaproteobacteria	J	COG1670 Acetyltransferases, including N-acetylases of ribosomal proteins	-	-	2.3.1.128	ko:K03790	-	-	-	-	ko00000,ko01000,ko03009	-	-	-	Acetyltransf_3	.	.	.	.	.	.	.	.	.
DMC_bin26_00010	k141_2526737_length_83790_cov_11.8563	CDS	6024	6632	.	-	0	hxpA	3.1.3.22	COG0637	Hexitol phosphatase A	MLVDSRAVVEDIWRRWATERGYDPAPYLRVAHGRRIRETLQSVDPSLDIERESRLLDETEAADDTPLSAVAGARELVRGLAPDRWAIVTSGGWGLASRRLDRAGIPHPGVFVTAEQVRHGKPDPQGYLLAAERLGYEPAACVVFEDAPAGVAAARAAGARVVALTTTHTREALTGVERTIDDLTAVRVSLEGSELIVAFESE	GTGCTCGTCGATTCGCGCGCCGTAGTGGAGGATATCTGGCGGCGCTGGGCGACGGAGCGGGGCTACGACCCCGCTCCGTACCTGCGCGTCGCGCACGGGCGCCGCATCCGGGAGACACTGCAGTCCGTCGATCCCTCGCTCGACATCGAGCGGGAATCGCGGTTGCTCGACGAGACCGAGGCCGCGGATGACACTCCCCTGAGCGCCGTGGCCGGCGCGCGCGAGCTCGTCCGGGGGCTCGCCCCCGACCGCTGGGCCATCGTGACGTCCGGCGGATGGGGTCTCGCCTCCCGGCGCCTCGATCGTGCCGGAATCCCGCATCCCGGTGTGTTCGTGACCGCGGAGCAGGTGCGGCACGGCAAACCGGACCCCCAGGGGTACCTCCTCGCCGCCGAGCGCCTGGGATACGAACCGGCGGCGTGTGTGGTGTTCGAGGACGCACCAGCTGGCGTCGCGGCGGCACGGGCGGCGGGGGCACGTGTCGTGGCACTCACCACGACGCACACGCGGGAAGCGCTGACGGGTGTCGAGCGAACGATCGACGATTTGACGGCCGTGCGCGTGTCGCTCGAAGGATCGGAGCTGATCGTCGCATTCGAGTCCGAGTGA	PYP58504.1	56.2	201	88	0	1	201	58	258	1.84e-60	200	PYP58504.1 glycerol-3-phosphatase [Gemmatimonadota bacterium]	2026742	Gemmatimonadota bacterium	0	Gemmatimonadota	PF13419.9	HAD_2	COG0637@1|root,COG0637@2|Bacteria,1MX3R@1224|Proteobacteria,2U5SI@28211|Alphaproteobacteria,43K4I@69277|Phyllobacteriaceae	28211|Alphaproteobacteria	S	TIGRFAM haloacid dehalogenase superfamily, subfamily IA, variant 3 with third motif having DD or ED	-	-	3.1.3.23	ko:K19270	-	-	-	-	ko00000,ko01000	-	-	-	HAD_2	.	.	.	.	.	.	.	.	.
DMC_bin26_00011	k141_2526737_length_83790_cov_11.8563	CDS	6674	8641	.	-	0	.	.	.	hypothetical protein	MRSAFVSIAIGLFALTSSAAGQNITSASTPSPDPRVGLKAGWLNAASASWNLQVVATAPKPTAFTDTSDLGNFGYLNSDLAFLGHYVIQGNFHGLQFWDIAQPDHPVLAATYVCPDAQNDVSVYRNLLITSGEDFNGRLDCGTQGVQDTVSADRMRGIRIFDITDILHPKQITAVQTCRGSHTHTVVTSPADTANVYVYISGGAPVRPASELAGCSALTPDKDPNSELFRIEVIQVPLAHPESAHVVSKPPILAGLAAPASHGEAAEDVAEAAREADSARAKGAYTAVVDGVQRIAGPRFIGMQLDSIVKARGGTGTPTAADSAYLRSNFQSIVDKFIAAQNAGPKSGPVQCHDITVYPALGIAGGACAGYGVLLDIKDPANPRRVAAASDSNFAYWHSATFSNDGSKVLFTDEWGGGLAPKCRATDKPQWGADALFSIAHDSLVFQSYYKLPAPQTDKENCVAHNGSLIPVPGRDIMAQGWYQGGVSVFDWTDAAHPKEIAFFDRGPMDSTKLVGAGSWAAYWYNGYLISSEIGRGLDILALAPTSLLTQNEIDAAKLVHVDYLNVQDQQQIVWPTSFVVARAYVDQLARSNGLTTARITAVRGELARDEKLSGPARRSALTRLATQLGADAQHSKDAGKVRLLQDEVKGLAAQ	GTGAGATCAGCGTTCGTTTCGATTGCGATCGGCCTGTTCGCGCTCACGAGCAGCGCCGCCGGGCAGAACATCACGTCGGCCTCGACGCCGAGCCCCGATCCGCGCGTGGGATTGAAGGCGGGCTGGCTGAATGCCGCGAGCGCCTCCTGGAATCTGCAGGTCGTCGCGACGGCGCCGAAGCCCACCGCCTTCACCGACACCAGTGATCTGGGCAACTTCGGCTACCTGAACTCCGATCTCGCCTTCCTGGGTCACTACGTGATCCAGGGGAATTTCCACGGGCTGCAGTTCTGGGACATTGCCCAGCCGGACCATCCGGTCCTTGCGGCGACGTATGTTTGCCCCGACGCGCAGAACGACGTGTCCGTGTACCGCAACCTGCTGATCACGTCGGGCGAGGACTTCAACGGCCGGCTCGACTGCGGGACGCAGGGTGTGCAGGACACGGTGAGTGCCGATCGGATGCGCGGTATCCGCATCTTCGATATCACCGATATCCTGCACCCCAAGCAGATCACCGCGGTGCAGACGTGCCGTGGGTCGCACACGCACACCGTGGTCACCTCGCCGGCAGACACGGCGAACGTCTACGTCTACATCTCGGGCGGAGCCCCGGTGCGCCCCGCGAGCGAGCTGGCCGGGTGCTCGGCGTTGACGCCGGACAAAGACCCGAACAGCGAGCTGTTCCGCATAGAGGTGATCCAGGTCCCGCTGGCGCATCCCGAGTCGGCGCACGTGGTCAGCAAGCCGCCGATTCTGGCCGGTCTGGCCGCTCCGGCGTCGCACGGGGAAGCGGCGGAGGATGTCGCCGAGGCTGCCCGAGAGGCCGACAGCGCGCGCGCCAAGGGGGCCTATACGGCCGTCGTCGACGGGGTGCAGCGCATCGCGGGACCGCGGTTCATCGGGATGCAGCTCGACTCCATCGTGAAGGCGCGGGGCGGGACGGGGACCCCGACGGCAGCCGACAGCGCCTACCTGCGCAGCAATTTCCAGTCGATCGTGGACAAGTTCATCGCCGCGCAGAACGCGGGCCCCAAGTCCGGCCCGGTCCAGTGCCACGACATCACCGTCTACCCCGCGCTCGGGATCGCGGGTGGCGCCTGCGCGGGCTACGGCGTCCTGCTCGACATCAAGGATCCGGCCAATCCGCGCCGCGTGGCTGCGGCGTCCGACTCGAACTTCGCCTACTGGCATTCGGCGACGTTCAGCAACGACGGCTCCAAGGTGCTCTTCACCGACGAGTGGGGCGGCGGTCTCGCGCCGAAGTGCCGTGCGACCGACAAGCCCCAATGGGGCGCGGATGCGCTCTTCTCCATCGCGCACGATTCGCTCGTATTCCAGAGCTACTACAAGCTGCCAGCCCCCCAGACCGACAAGGAGAATTGCGTCGCCCACAACGGATCCCTGATCCCGGTCCCGGGGCGCGACATCATGGCGCAGGGGTGGTACCAGGGCGGCGTGTCGGTGTTCGACTGGACCGACGCCGCGCATCCGAAGGAGATCGCCTTCTTCGACCGCGGCCCGATGGATTCGACCAAGCTGGTGGGCGCGGGGTCGTGGGCCGCCTACTGGTACAACGGTTACCTCATCAGCTCGGAGATCGGCCGTGGCCTGGACATCCTGGCGCTCGCGCCCACGTCGCTCCTGACCCAGAACGAGATCGACGCGGCCAAGTTGGTCCACGTCGACTACCTGAACGTGCAGGACCAGCAACAGATCGTGTGGCCGACGAGCTTCGTCGTCGCTCGGGCATACGTCGATCAGCTGGCGCGTTCCAACGGTCTCACGACCGCGCGTATCACGGCGGTCCGGGGGGAACTGGCGCGCGACGAAAAGCTCTCGGGGCCGGCGCGGCGCAGCGCGCTGACGCGACTCGCGACCCAGCTCGGCGCCGACGCGCAACATTCGAAGGACGCGGGCAAAGTGCGGCTGCTCCAGGACGAAGTGAAAGGCCTGGCCGCCCAATAG	PYP57529.1	74.5	611	154	1	26	634	22	632	0	952	PYP57529.1 hypothetical protein DMD44_10065 [Gemmatimonadota bacterium]	2026742	Gemmatimonadota bacterium	0	Gemmatimonadota	.	.	COG5276@1|root,COG5276@2|Bacteria,1ZTC3@142182|Gemmatimonadetes	142182|Gemmatimonadetes	S	LVIVD repeat	-	-	-	-	-	-	-	-	-	-	-	-	LVIVD	hypothetical protein	SP	0.000323	0.999019	0.000156	0.000173	0.000148	0.000137	CS pos: 21-22. Pr: 0.9351
DMC_bin26_00012	k141_2526737_length_83790_cov_11.8563	CDS	8673	9491	.	-	0	polA_1	2.7.7.7	COG0258	DNA polymerase I	MPPQTSPAGVEVGATLGLTRSLLSLLREDGVTHVACAFDHVIESFRNELYPGYKTSEGVPEELLAQFPLAERATRALGVVVWPMVEFEADDALATAAAHADADPAVRQVVICSPDKDLAQCVRGSRVVCLDRRRRLVYDEAGVIQKFGVPPASIPDWLALVGDTADGYPGVSRWGERSATALLARYAHLEAIPDDPEQWDVTVRGAAGLAQSLRQSRDAALLYRRLATLRADVPLTERREALRWNGAHRADLVALCAELGDDQIVDRVHRWA	GTGCCTCCGCAGACGTCACCCGCGGGGGTCGAAGTCGGGGCGACGCTCGGCCTGACGCGGTCGCTGCTGTCGCTGCTGCGCGAGGATGGCGTCACGCACGTTGCCTGCGCCTTCGATCACGTGATCGAGTCGTTCCGCAACGAGCTGTATCCCGGCTACAAGACGAGCGAGGGAGTCCCCGAGGAGCTGCTGGCGCAGTTTCCCCTCGCCGAGCGGGCGACGCGGGCACTGGGCGTCGTGGTCTGGCCGATGGTGGAATTCGAGGCCGATGACGCCCTTGCCACGGCGGCGGCGCATGCCGACGCGGACCCCGCCGTCCGGCAGGTCGTCATCTGCTCACCCGACAAGGACCTGGCGCAGTGTGTCCGGGGGTCGCGCGTCGTCTGCCTCGACCGGAGACGGCGACTGGTGTACGACGAGGCCGGCGTGATCCAGAAATTCGGGGTCCCGCCCGCTTCGATCCCCGATTGGCTCGCTCTCGTCGGCGACACCGCCGATGGCTATCCCGGTGTGTCGCGTTGGGGGGAGCGCTCGGCGACCGCGCTCCTCGCCCGATACGCGCATCTCGAGGCGATTCCCGACGACCCCGAGCAGTGGGATGTCACCGTGCGCGGGGCCGCCGGCCTCGCACAGAGCCTGCGGCAGTCCCGCGACGCGGCACTGCTCTATCGCCGCCTCGCGACGCTGCGCGCGGACGTCCCACTCACGGAACGCCGCGAGGCGTTACGTTGGAACGGAGCGCACCGGGCCGATCTGGTGGCCCTTTGCGCGGAGTTGGGCGACGATCAAATTGTGGACCGGGTGCACCGCTGGGCCTGA	OFV86139.1	70.5	271	78	2	2	271	20	289	5.02e-126	370	OFV86139.1 5'-3' exonuclease [Acidobacteria bacterium RBG_16_70_10]	1797174	Acidobacteria bacterium RBG_16_70_10	0	Acidobacteriota	PF02739.19;PF01367.23	5_3_exonuc_N;5_3_exonuc	COG0258@1|root,COG0258@2|Bacteria,1QV40@1224|Proteobacteria,43BZM@68525|delta/epsilon subdivisions,2X7AE@28221|Deltaproteobacteria,2YUE3@29|Myxococcales	28221|Deltaproteobacteria	L	Helix-hairpin-helix class 2 (Pol1 family) motifs	-	-	-	-	-	-	-	-	-	-	-	-	5_3_exonuc,5_3_exonuc_N	.	.	.	.	.	.	.	.	.
DMC_bin26_00013	k141_2526737_length_83790_cov_11.8563	CDS	9571	10560	.	-	0	.	.	.	hypothetical protein	MPDEKSELLRHYLAALAYRTQKAVRDAPAGFGDFRPQNGVRSPAELVRHMTSVLGYAGTLFTGGGYRPEPLPTLAAEVDRFHGMLETLAGHIERGTPPQGGVTLERLLQGPLADAMTHAGQLALLRRLAGAPVPPENFVFADIDPGRLGPEQAKPARPDPRLLFVIGASGAGKTTAVRALERRALPAVGCFYFDSIGVPSPEEMERGWGSGERWQEDATRQWIERLARGAGPAAVRVLDGQTRPAFISKHVASVGAFYRIVLFDCRAAVRATRLEQDRGQPELVTERMESWAAFLRRESQELHLPIVDTSDLSVEAMTDALQREVEHLR	ATGCCCGACGAAAAATCCGAGCTGCTGCGCCATTATCTCGCCGCGCTCGCGTACCGCACGCAGAAGGCGGTACGCGATGCCCCCGCGGGCTTCGGAGACTTCCGCCCCCAGAATGGCGTGCGGTCACCCGCAGAGCTGGTTCGCCACATGACGAGCGTGCTCGGCTACGCCGGTACGCTGTTCACAGGCGGCGGCTATCGCCCGGAGCCGCTCCCGACGCTCGCGGCCGAGGTCGACCGGTTCCACGGCATGCTCGAAACGCTCGCCGGCCATATCGAGCGCGGGACACCGCCGCAGGGCGGCGTGACCCTCGAGCGCCTGCTGCAGGGCCCCCTCGCGGACGCCATGACGCATGCGGGACAGCTCGCGCTGCTGCGGCGACTCGCCGGCGCGCCGGTGCCGCCAGAGAATTTCGTTTTCGCCGATATCGATCCCGGCCGCCTGGGCCCCGAGCAGGCGAAACCCGCGAGGCCCGACCCACGTCTGCTCTTCGTCATCGGCGCATCGGGAGCGGGGAAGACCACCGCCGTTCGCGCGCTCGAGCGCCGCGCGTTGCCGGCCGTAGGCTGCTTCTACTTCGACTCGATCGGGGTGCCCTCACCCGAAGAGATGGAGCGCGGCTGGGGGAGCGGTGAGCGCTGGCAGGAAGACGCAACGCGACAGTGGATCGAACGCCTCGCCAGGGGCGCCGGGCCGGCCGCGGTGCGGGTGCTCGATGGCCAGACCCGACCCGCTTTCATCAGCAAGCACGTGGCGTCCGTCGGCGCGTTCTATCGTATCGTGTTGTTTGATTGCCGTGCCGCGGTGCGCGCGACCAGGCTCGAGCAGGATCGAGGGCAGCCCGAGCTCGTGACCGAGCGCATGGAGAGCTGGGCAGCCTTTCTGCGGCGCGAGTCGCAGGAACTCCACCTGCCGATCGTAGACACCTCGGACCTGTCGGTGGAGGCGATGACCGATGCGCTGCAGCGCGAGGTAGAGCACTTGCGATGA	MBZ5640812.1	73.9	157	41	0	3	159	2	158	5.05e-73	234	MBZ5640812.1 hypothetical protein [Acidobacteriia bacterium]	2081523	Acidobacteriia bacterium	0	Acidobacteriota	.	.	2C7E0@1|root,330TX@2|Bacteria,1ZUQG@142182|Gemmatimonadetes	142182|Gemmatimonadetes	-	-	-	-	-	-	-	-	-	-	-	-	-	-	-	.	.	.	.	.	.	.	.	.
DMC_bin26_00014	k141_2526737_length_83790_cov_11.8563	CDS	10589	10735	.	-	0	.	.	.	hypothetical protein	MRLVVVVLLLCVWLYLAYSEYQAGNMMLAVLFLLIGIALTTWRLRRAT	ATGCGACTCGTCGTAGTGGTGCTGCTGCTCTGCGTATGGCTGTATCTGGCGTACTCCGAGTATCAGGCGGGCAACATGATGCTCGCCGTCCTGTTTCTCCTCATCGGCATCGCACTCACCACCTGGCGCCTGCGTCGAGCGACGTAA	.	.	.	.	.	.	.	.	.	.	.	.	.	.	.	.	.	.	.	.	.	.	.	.	.	.	.	.	.	.	.	.	.	.	.	.	.	.	.	.	.	.	.	.
DMC_bin26_00015	k141_2526737_length_83790_cov_11.8563	CDS	11053	11277	.	-	0	.	.	.	hypothetical protein	MSDRVPLIDHAGLGRGEREAIERVLADQTTLERALDWGRAQVPPLAVESVLTQDEYTHDVVIPYGRRYLVYDTT	GTGAGCGATCGGGTCCCGCTGATCGATCACGCCGGCCTCGGGCGAGGGGAGCGTGAGGCCATCGAGCGCGTCCTGGCGGATCAGACCACGCTCGAGCGTGCGCTCGATTGGGGGCGAGCCCAGGTGCCGCCGCTGGCGGTGGAATCGGTACTGACCCAGGACGAATACACCCACGACGTGGTGATCCCGTATGGGCGACGCTACCTCGTCTACGACACCACCTGA	PYP58880.1	58.1	74	30	1	1	74	1	73	4.52e-22	91.3	PYP58880.1 hypothetical protein DMD40_04595 [Gemmatimonadota bacterium]	2026742	Gemmatimonadota bacterium	0	Gemmatimonadota	.	.	2BQRB@1|root,32JMY@2|Bacteria,1PDGZ@1224|Proteobacteria,435GN@68525|delta/epsilon subdivisions,2WZU3@28221|Deltaproteobacteria,2Z2RN@29|Myxococcales	28221|Deltaproteobacteria	-	-	-	-	-	-	-	-	-	-	-	-	-	-	-	.	.	.	.	.	.	.	.	.
DMC_bin26_00016	k141_2526737_length_83790_cov_11.8563	CDS	11274	11705	.	-	0	.	.	.	hypothetical protein	MRLWTLHPSLLDPQGLVAVWREGLLAKAVLQRRTRGYRHHPQLTRFRRHPRPVAAINTYLAGILTEARRRGYRFDARKARGARTSRLIRASTGQLAYEWSHLLRKLRRRAPDLYRVTRHARPRAHKLFRLVRGPVADWEVRGP	ATGCGACTCTGGACGTTGCACCCCAGCTTGCTCGACCCCCAGGGTCTCGTCGCGGTGTGGCGGGAGGGGCTCCTCGCCAAGGCGGTGCTGCAACGGCGCACGCGCGGCTATCGGCACCATCCCCAGCTCACACGGTTTCGCAGGCATCCGCGGCCGGTAGCAGCCATCAACACGTATCTCGCGGGGATTCTGACCGAGGCCCGGCGGCGTGGGTATCGGTTCGATGCACGCAAGGCGCGCGGGGCGAGGACTTCACGCTTGATCCGCGCCTCGACCGGTCAGCTCGCCTACGAATGGTCGCATCTACTGCGGAAGTTGCGTCGCCGTGCGCCCGACCTGTATCGCGTGACCCGCCATGCTCGACCTCGGGCCCACAAACTCTTCCGTCTCGTTCGGGGGCCCGTTGCCGACTGGGAGGTACGCGGTCCGTGA	PIR16242.1	63.6	140	50	1	1	139	1	140	3.81e-53	175	PIR16242.1 DNA lyase [Elusimicrobia bacterium CG11_big_fil_rev_8_21_14_0_20_64_6]	2014311	Elusimicrobia bacterium CG11_big_fil_rev_8_21_14_0_20_64_6	0	Elusimicrobiota	PF03013.17	Pyr_excise	arCOG05276@1|root,3195F@2|Bacteria,1RHZA@1224|Proteobacteria,1S86B@1236|Gammaproteobacteria,1XATT@135614|Xanthomonadales	135614|Xanthomonadales	-	-	-	-	-	-	-	-	-	-	-	-	-	-	-	.	.	.	.	.	.	.	.	.
DMC_bin26_00017	k141_2526737_length_83790_cov_11.8563	CDS	11713	12168	.	-	0	.	.	.	hypothetical protein	MLIRIKKKTDGAAALSCVRPDGTVTWQRQDGLQGRFFPLHDLTHYAVETVLDFRGFYSLVANGWDLTDFGQPWPRGEIPPEAHAVEQIVGFLDTERASGEQWAAADLPLAPPYAVAEEELGRIREVRRDLFARWAALPAGDTLELPFPITD	ATGCTGATCCGGATCAAGAAGAAAACCGACGGGGCGGCGGCGTTGAGCTGCGTGCGCCCGGACGGCACCGTCACCTGGCAGCGTCAGGACGGGCTGCAGGGGCGGTTCTTCCCGCTGCACGACCTCACACATTACGCAGTCGAGACGGTGCTCGACTTCCGTGGGTTCTATAGTCTCGTCGCGAACGGGTGGGACCTGACCGACTTCGGCCAGCCGTGGCCGCGGGGTGAGATTCCACCCGAGGCCCACGCGGTCGAGCAGATCGTCGGCTTTCTGGACACGGAACGAGCGTCGGGTGAGCAGTGGGCCGCGGCTGACCTCCCACTCGCCCCGCCGTATGCCGTGGCTGAGGAGGAGCTGGGCCGGATTCGTGAGGTGCGGCGGGACCTTTTCGCTCGCTGGGCGGCACTCCCCGCCGGGGATACCCTCGAGCTGCCGTTCCCCATTACGGACTGA	PYO37602.1	68.7	150	44	2	1	147	1	150	4.27e-66	208	PYO37602.1 hypothetical protein DMD74_00155 [Gemmatimonadota bacterium]	2026742	Gemmatimonadota bacterium	0	Gemmatimonadota	.	.	2AG3M@1|root,31687@2|Bacteria,1ZV0Y@142182|Gemmatimonadetes	142182|Gemmatimonadetes	-	-	-	-	-	-	-	-	-	-	-	-	-	-	-	.	.	.	.	.	.	.	.	.
DMC_bin26_00018	k141_2526737_length_83790_cov_11.8563	CDS	12187	13647	.	-	0	pepP	3.4.11.9	COG0006	Xaa-Pro aminopeptidase	MTNPIRCAVLTALLVLPVTRSAAQVTSVEYAARRDSLAARIDSGVVVAFGGRTPVSDFGPFFQIPGFHYLTGYDFADATLVVVVRGGHGRATLFVTRSTPRRSLYYGIEPDSSAIATDLGLPSRSNDSLLGVLDSLAGTGLPFFPLRDVEDVDFARFDSLTRGGQIMRALAQRHAGIAVQDADTIVDRLRATKSPAEQALLRRAAEISVAGHRAAMGLIAPGLHEYDLQAVLEYTFRRQGAERPAYGSIVGSGANGTQLHYMKDRALLKAGDLVVIDAAAEYGGYAADVTRTLPVSGTFTPDQRALYQVVRDAQAAAERNSGPGKSVQAAQDSSIDVRARGLARLGLIESPDAPFDPPWPANCADQPRTCRQVMLFAIHGISHGLGLAVHDPMLGYYDARVFRPGDVFTIEPGIYINTRLLDILPDTPRNRAFAAKVRAAVLRYQNTGTRIEDDYIVTPTGLDWITPAPRDIADVEAAIAHRAAVP	ATGACCAACCCTATTCGCTGCGCCGTCCTTACGGCTCTCCTGGTGCTCCCGGTGACGCGGTCCGCGGCACAAGTCACGAGCGTCGAGTACGCGGCGCGGCGCGACTCGCTCGCGGCGCGCATCGATAGCGGCGTCGTCGTCGCCTTCGGCGGCCGCACGCCCGTGTCGGATTTCGGCCCGTTCTTCCAGATTCCGGGCTTCCATTACCTCACCGGCTACGATTTCGCCGATGCCACGCTCGTCGTGGTGGTGCGCGGGGGGCACGGCCGCGCGACGCTGTTCGTGACGCGCAGCACGCCGCGGCGTTCCCTCTACTACGGCATCGAGCCGGACTCGAGCGCGATCGCTACAGATCTGGGATTGCCGTCCCGCTCCAATGACTCCCTGTTGGGCGTGCTCGACTCGCTCGCGGGAACCGGTCTGCCATTTTTCCCCTTGCGCGACGTCGAAGACGTCGATTTCGCAAGATTCGACTCGCTCACCCGGGGCGGACAGATCATGCGAGCCCTGGCGCAGCGTCATGCGGGAATTGCGGTGCAGGACGCCGACACGATCGTCGACCGGCTGCGGGCGACCAAGAGTCCGGCCGAACAGGCGCTGCTGCGCCGGGCCGCCGAGATCAGCGTGGCTGGGCACCGCGCGGCGATGGGGTTGATCGCACCCGGATTGCACGAGTACGACTTGCAGGCGGTGCTCGAGTACACCTTCCGGCGGCAAGGTGCGGAGCGGCCGGCGTATGGATCGATCGTGGGATCGGGGGCCAACGGCACCCAGCTGCACTACATGAAGGATCGTGCGCTCCTCAAGGCGGGAGACCTCGTCGTTATCGATGCCGCCGCGGAATACGGCGGGTACGCCGCCGATGTGACGCGCACGCTCCCCGTGAGCGGCACCTTCACGCCCGATCAGCGCGCGCTGTACCAGGTCGTGCGGGACGCGCAGGCCGCCGCCGAGCGCAACTCAGGACCCGGGAAGTCGGTCCAGGCCGCTCAGGACTCCTCCATCGACGTTCGCGCGAGAGGATTGGCGCGCCTCGGCCTGATCGAATCACCCGACGCGCCGTTCGATCCCCCCTGGCCGGCGAACTGCGCCGATCAGCCACGCACCTGCCGGCAGGTGATGCTGTTCGCGATTCACGGCATCAGCCACGGCCTGGGCCTCGCGGTGCACGATCCGATGCTGGGCTACTACGACGCACGTGTCTTCCGGCCCGGTGACGTGTTCACGATCGAGCCCGGCATCTACATCAACACGCGCCTGCTCGACATCCTTCCCGACACGCCGCGCAACCGCGCGTTCGCCGCGAAAGTGCGGGCCGCCGTGCTGCGCTACCAGAACACCGGCACCCGCATCGAGGACGACTACATCGTCACCCCGACCGGCCTCGACTGGATCACGCCGGCCCCGCGCGACATCGCGGACGTCGAAGCGGCGATTGCGCACCGCGCGGCGGTGCCGTAG	MBX6332763.1	67	464	147	4	23	482	30	491	1.38e-203	584	MBX6332763.1 aminopeptidase P N-terminal domain-containing protein [Gemmatimonadaceae bacterium]	2026741	Gemmatimonadaceae bacterium	0	Gemmatimonadota	PF05195.19;PF00557.27	AMP_N;Peptidase_M24	COG0006@1|root,COG0006@2|Bacteria,1ZUGP@142182|Gemmatimonadetes	142182|Gemmatimonadetes	E	Aminopeptidase P, N-terminal domain	-	-	3.4.11.9	ko:K01262	-	-	-	-	ko00000,ko01000,ko01002	-	-	-	AMP_N,Peptidase_M24	Xaa-Pro aminopeptidase	SP	0.000876	0.998054	0.000272	0.000279	0.000253	0.00023	CS pos: 23-24. Pr: 0.9135
DMC_bin26_00019	k141_2526737_length_83790_cov_11.8563	CDS	13644	13988	.	-	0	.	.	.	hypothetical protein	MKPRTIDAYLARLSSDKRAALNRLRKAIRAAAPKAEECISYQLPAFRLDGRMLVWFGAGENHCAFYPGAVVQNYKQLLKRYKTSKGTIRFQPDRPIPATLVRKLVKARIATLSK	ATGAAACCCAGGACGATCGACGCATACCTCGCACGGCTGAGCAGCGACAAGCGCGCAGCGCTCAACCGCCTGCGCAAGGCGATCCGCGCCGCGGCTCCGAAGGCGGAGGAGTGCATCAGCTACCAGCTCCCCGCGTTCCGGCTCGATGGTCGGATGCTCGTCTGGTTCGGGGCAGGGGAAAACCATTGCGCATTTTATCCGGGCGCGGTCGTGCAGAACTACAAGCAGCTCTTGAAGCGGTACAAGACGAGCAAGGGGACAATTCGCTTTCAGCCCGATCGACCGATCCCGGCCACGCTCGTGCGGAAACTGGTGAAGGCACGAATCGCTACTTTGTCCAAATGA	MBI4607333.1	75.7	111	25	1	2	110	4	114	3.58e-48	160	MBI4607333.1 DUF1801 domain-containing protein [Planctomycetota bacterium]	2026780	Planctomycetota bacterium	0	Planctomycetota	PF08818.14	DUF1801	COG5646@1|root,COG5646@2|Bacteria	2|Bacteria	S	Domain of unknown function (DU1801)	-	-	-	-	-	-	-	-	-	-	-	-	DUF1801	.	.	.	.	.	.	.	.	.
DMC_bin26_00020	k141_2526737_length_83790_cov_11.8563	CDS	14020	14448	.	-	0	.	.	.	hypothetical protein	MPEPTALPSSSRVVRLIHTALTLGPVLTTVMFVIVRRLSPLPALPQAAAISLPLTVGAIVLLVVALTVLRPRIPEQVSDQTPDAFWGDARVRMTALTTWAVVEGAAILAAIGYLLTGTMLPTLALALGLTTLWWLRPARLES	ATGCCCGAGCCCACGGCTCTTCCTTCGAGCTCTCGCGTCGTCCGTCTGATCCACACGGCGCTCACGCTGGGTCCGGTCCTGACGACGGTCATGTTCGTGATCGTGCGACGCCTGAGTCCGCTCCCGGCGTTGCCGCAGGCGGCGGCCATCAGTTTGCCGCTGACCGTTGGGGCGATCGTGCTGCTCGTCGTGGCCCTTACCGTGCTGCGACCGCGTATCCCGGAGCAGGTGTCCGACCAGACACCAGACGCATTCTGGGGCGATGCCAGAGTGCGCATGACCGCCCTGACGACATGGGCGGTGGTCGAAGGGGCAGCGATCCTGGCCGCCATCGGGTACCTCCTGACGGGCACGATGCTGCCGACCCTGGCGCTGGCATTGGGACTCACCACGCTCTGGTGGCTACGCCCGGCGCGCCTCGAATCGTGA	PYP69403.1	46	100	54	0	42	141	5	104	6.54e-17	82	PYP69403.1 hypothetical protein DMD41_16915 [Gemmatimonadota bacterium]	2026742	Gemmatimonadota bacterium	0	Gemmatimonadota	.	.	.	.	.	.	.	.	.	.	.	.	.	.	.	.	.	.	.	.	.	.	.	.	.	.	.	.
DMC_bin26_00021	k141_2526737_length_83790_cov_11.8563	CDS	14519	15118	.	+	0	.	.	.	hypothetical protein	MITVQPIQLEGHGVRLEPLAPLHADALRQAATDGRLWELWYTVVPEPGQVDAYIETALAGQRDGRMLPWAVRELAGGTIVGSTRYHDIVREIDRVEIGYTWYAESWQRTHVNTTCKVLLLRHAFDTLGCQVVGLRTDNFNFASQRAIEALGAKKDGVLRHHHPRRDGSARDSVMYSILAGEWPDVRRNLELRLARRRTV	GTGATCACCGTCCAACCGATCCAGCTCGAGGGCCACGGGGTGCGGCTCGAGCCGCTCGCTCCGCTGCACGCCGACGCGCTGCGCCAGGCCGCCACCGACGGGCGCCTGTGGGAGCTGTGGTACACCGTCGTGCCTGAGCCCGGCCAAGTCGATGCCTACATCGAGACGGCGCTCGCGGGCCAGCGCGACGGGCGCATGCTGCCGTGGGCGGTGCGGGAGCTCGCGGGCGGGACGATCGTCGGGAGCACGCGGTATCACGACATCGTCCGCGAGATCGACCGGGTGGAGATCGGGTATACCTGGTACGCCGAGAGCTGGCAACGGACGCACGTCAACACCACCTGCAAGGTGTTGCTGCTGCGCCATGCCTTCGACACGCTCGGATGTCAGGTCGTGGGCCTCAGGACCGACAACTTCAACTTCGCCTCGCAGCGGGCGATCGAGGCGCTCGGCGCCAAGAAGGACGGGGTGTTACGACACCACCACCCCCGCCGTGACGGCTCGGCGCGCGACTCGGTGATGTACAGCATCCTGGCCGGCGAATGGCCCGACGTCCGCCGCAACCTCGAGCTACGTTTGGCGCGGCGCCGGACGGTCTAA	PYO94154.1	78.7	197	42	0	1	197	1	197	2.02e-105	311	PYO94154.1 GNAT family N-acetyltransferase [Gemmatimonadota bacterium]	2026742	Gemmatimonadota bacterium	0	Gemmatimonadota	PF13302.10	Acetyltransf_3	COG1670@1|root,COG1670@2|Bacteria,1MXEE@1224|Proteobacteria,2VKTD@28216|Betaproteobacteria,3T905@506|Alcaligenaceae	28216|Betaproteobacteria	J	Acetyltransferase (GNAT) domain	-	-	-	-	-	-	-	-	-	-	-	-	Acetyltransf_3	.	.	.	.	.	.	.	.	.
DMC_bin26_00022	k141_2526737_length_83790_cov_11.8563	CDS	15115	15582	.	-	0	.	.	.	hypothetical protein	MGAGWERGTEGPETFSPFDVVGHLIDGEETDWIPRAQIILAQGANRRFEPYDRFRHRSRNAQRTLPSLLDEFARLRAANIDVVRSWNLSDRQLALQGEHPSLGGVTLRQLIATWVVHDLGHLAQVARVMAKQYKVEVGPWVSYLPVLTDHEVPRS	GTGGGGGCAGGCTGGGAACGCGGCACGGAAGGCCCCGAAACCTTCAGCCCCTTCGACGTCGTTGGCCATCTGATCGACGGGGAAGAAACGGACTGGATCCCCCGCGCCCAGATCATCCTCGCCCAGGGAGCCAACCGTCGCTTCGAGCCGTACGACCGTTTTCGCCACCGCTCCCGCAACGCGCAGCGCACGCTGCCGTCGCTGCTCGACGAGTTCGCCCGCCTCCGCGCGGCGAACATCGACGTCGTGCGATCGTGGAACCTGAGCGATCGGCAGCTCGCGTTGCAGGGAGAGCACCCGAGCCTCGGCGGGGTCACGCTGCGCCAGCTCATCGCGACCTGGGTCGTGCACGACCTCGGGCACCTCGCGCAGGTCGCGAGGGTGATGGCGAAGCAGTACAAGGTGGAGGTCGGTCCCTGGGTCTCCTACTTACCGGTCTTGACCGACCACGAGGTGCCGCGCTCTTAG	PYP54981.1	81.2	149	28	0	7	155	32	180	5.09e-85	257	PYP54981.1 hypothetical protein DMD40_14905 [Gemmatimonadota bacterium]	2026742	Gemmatimonadota bacterium	0	Gemmatimonadota	PF12867.10	DinB_2	2AYX9@1|root,31R2Z@2|Bacteria,1ZTNZ@142182|Gemmatimonadetes	142182|Gemmatimonadetes	S	DinB superfamily	-	-	-	-	-	-	-	-	-	-	-	-	DinB_2	.	.	.	.	.	.	.	.	.
DMC_bin26_00023	k141_2526737_length_83790_cov_11.8563	CDS	15654	16499	.	-	0	iolE_1	4.2.1.44	.	Inosose dehydratase	MERRTFIQALGAATAGGMVASPRLRWAEPNHLERIGLELYSVRNEMMKDPERTLAAVRAAGYTDVELLWSFQNFGRSTDQVIASLKQEGLRAPSAHISLEDLFIGWERRLEIAKRIGHDYLIVPSFSGETSQTLDDWREWADHFNTAGAAARRAGIWLAFHNEPEHIKPIDGKVPYDVFVERLDPKVVRLQLDVGNMLIGGGDPMQYLERYKDRYWLFHLKDAVPDRSSDTELGKGIFDFKRFLVQVPQLNDKVCYVEQENAPDELAAARDDYNYLHGLEF	ATGGAACGGCGCACGTTCATTCAGGCGTTGGGTGCGGCAACGGCCGGGGGCATGGTGGCGTCCCCCCGGCTGCGCTGGGCGGAACCGAATCACCTCGAGCGCATCGGCCTCGAGCTGTATTCCGTCCGCAACGAGATGATGAAGGACCCCGAGCGCACGCTGGCCGCCGTCCGCGCTGCCGGGTACACCGACGTGGAGCTGCTCTGGTCGTTTCAAAATTTCGGACGCAGCACCGACCAGGTGATCGCCAGCCTCAAACAGGAGGGACTGCGCGCTCCTTCGGCGCACATCTCGCTGGAGGATCTCTTCATCGGCTGGGAGCGACGGCTCGAGATCGCGAAGCGCATCGGGCACGACTATCTCATCGTGCCGAGTTTTTCGGGCGAGACATCGCAGACGCTGGACGACTGGCGGGAATGGGCGGATCACTTCAACACCGCGGGGGCGGCCGCCCGGCGGGCCGGGATCTGGCTCGCGTTCCACAACGAGCCCGAGCACATCAAACCGATCGACGGCAAGGTGCCCTACGACGTGTTTGTCGAGCGGCTCGATCCGAAGGTGGTGCGCCTGCAGCTCGACGTCGGCAACATGCTGATCGGCGGTGGCGACCCGATGCAGTATCTCGAGCGGTACAAGGACCGCTATTGGCTGTTCCATCTCAAAGACGCGGTGCCCGATCGCTCGAGTGACACCGAACTGGGGAAGGGCATTTTCGATTTCAAGCGCTTCCTGGTCCAGGTGCCGCAGCTCAACGACAAAGTCTGTTACGTCGAGCAGGAGAACGCGCCGGACGAGCTGGCCGCGGCGCGCGACGACTATAACTATCTGCACGGGCTCGAGTTCTGA	OLB52626.1	71.5	281	78	1	1	281	1	279	3.23e-146	421	OLB52626.1 hypothetical protein AUI08_00145 [Gemmatimonadetes bacterium 13_2_20CM_2_65_7]	1805184;1805202	Gemmatimonadetes bacterium 13_1_40CM_3_65_80Gemmatimonadetes bacterium 13_2_20CM_2_65_7	0	Gemmatimonadota	PF01261.27	AP_endonuc_2	COG1082@1|root,COG1082@2|Bacteria	2|Bacteria	G	myo-inosose-2 dehydratase activity	-	-	-	-	-	-	-	-	-	-	-	-	AP_endonuc_2	Inosose dehydratase	TAT	0	1e-06	0	0.999995	3e-06	0	CS pos: 27-28. Pr: 0.9244
DMC_bin26_00024	k141_2526737_length_83790_cov_11.8563	CDS	16512	17243	.	-	0	bglA_1	3.2.1.73	.	Beta-glucanase	MWQDEFDGPSGATFDHTKWTADTGGSGFGNQELEYYTTSTQNVALDGNGHLVITASVDSGHTCWYGPCRYSSARLKTQGLFARAYGRFEARIKIPRGQGMWPAWWMLGANIESAGWPQCGEIDIMENIGREPGIVHGTAHGPGYSGANGIGAPFILPQGAFADDFHVFAVSWQPNSITWTVDSLVYNRLTPANLPNGTQWVFSQPFFLLLNVAVGGSWPGAPDATTTFPQQMVVDYVRVYSEP	GTGTGGCAGGATGAGTTCGATGGCCCGTCGGGCGCCACGTTCGACCACACGAAGTGGACCGCCGACACCGGCGGCTCGGGCTTCGGCAACCAGGAGCTGGAGTACTATACGACGAGCACCCAAAACGTGGCGTTGGACGGCAACGGCCACCTCGTCATCACCGCGAGCGTCGATTCCGGCCACACCTGCTGGTACGGGCCATGCCGTTATAGTTCGGCACGGCTCAAGACGCAGGGGCTGTTCGCGCGCGCCTACGGCCGGTTCGAGGCCCGTATCAAGATTCCGCGTGGCCAGGGGATGTGGCCGGCGTGGTGGATGCTGGGTGCGAACATTGAATCGGCGGGATGGCCGCAATGCGGCGAGATCGACATCATGGAGAATATCGGCCGCGAGCCCGGGATCGTGCACGGCACCGCTCACGGACCTGGCTACTCGGGCGCCAACGGCATCGGCGCGCCCTTCATCCTGCCGCAGGGCGCGTTCGCCGACGACTTTCACGTCTTCGCCGTCTCCTGGCAGCCGAATTCGATCACGTGGACGGTAGATAGCCTGGTGTACAACCGGCTGACGCCCGCGAATCTGCCGAACGGAACGCAGTGGGTGTTCAGTCAGCCGTTCTTCTTGCTGCTCAACGTCGCCGTGGGAGGCAGCTGGCCCGGCGCTCCCGATGCGACGACGACCTTCCCGCAGCAGATGGTGGTGGATTATGTCCGCGTCTACAGCGAACCCTAG	PYP39902.1	70	230	66	1	1	227	24	253	2.96e-122	358	PYP39902.1 hydrolase [Gemmatimonadota bacterium]	2026742	Gemmatimonadota bacterium	0	Gemmatimonadota	PF00722.24	Glyco_hydro_16	COG2273@1|root,COG2273@2|Bacteria,2GJQP@201174|Actinobacteria	201174|Actinobacteria	G	PFAM glycoside hydrolase, family 16	-	-	-	-	-	-	-	-	-	-	-	-	Glyco_hydro_16,Ricin_B_lectin	.	.	.	.	.	.	.	.	.
DMC_bin26_00025	k141_2526737_length_83790_cov_11.8563	CDS	17366	18895	.	-	0	nylB	3.5.1.46	.	6-aminohexanoate-dimer hydrolase	MTRNAVVALLALPSIAWAQSLPRSTPEQQGIASNAILAFVQRADSEVDAMHSFMLVRHGHVVAEGWWSPYDSATPHMLYSLSKSFTSTAVGLAIAEGKLSLDDQVMKFFPDETPAQPSTNLQSMRVRDLLRMATGHDRETLPWSWNGNPDSAPPPAQTWTKTFLAQPVPFKPGTHFLYNSPATYMLSAIVQKVTGMTVLDYLRPRLFQPLGIDHPDWQASPQGISLGAFGLLIRTEDIARFGQLYLQKGRWNGRQLVPFSWVAAATSLEVANGSSPESDWDQGYGFQFWRSRHNSFRGDGAFGQYCLVLPDADALVVITSGVRNMQSVMNLVWDVLLPAMGPRPLPANAAAQRRLSARLAGLTLHPPAGAKTGPLTSVSGRWYTLPDSGSGPRAVAFDFGPLGPALLVRTAAGETRTPFGIGTWAKSRGGFTDGIAEFLSVPPNPLVAASGAWTHDSVFTLKLALYQTPYGETLTFRFDGDRVVLDREYNVSFGPTTQPQLVGMGVPAK	ATGACCCGAAACGCCGTCGTTGCGCTCCTCGCCCTCCCGTCGATCGCGTGGGCGCAGTCTCTGCCGCGCAGCACCCCTGAGCAGCAGGGGATCGCGTCCAACGCCATCCTCGCCTTCGTCCAACGCGCTGATAGCGAGGTCGACGCGATGCACAGCTTCATGCTGGTGCGTCACGGACACGTCGTCGCCGAGGGGTGGTGGAGCCCCTATGACTCGGCCACGCCGCACATGCTGTACTCGCTGAGCAAGAGCTTCACCTCGACGGCGGTGGGTCTGGCGATCGCCGAGGGCAAGCTCAGCCTCGACGACCAGGTCATGAAGTTCTTCCCGGACGAGACGCCCGCTCAGCCTTCCACCAACCTCCAGTCGATGCGCGTGCGCGACCTGCTGCGCATGGCGACCGGACATGACCGCGAGACATTGCCCTGGAGCTGGAACGGCAACCCGGACTCCGCCCCGCCGCCGGCCCAGACCTGGACGAAGACCTTCCTCGCACAGCCGGTCCCGTTCAAGCCGGGCACGCACTTTCTCTACAATTCGCCGGCGACCTACATGCTGTCGGCGATCGTACAGAAAGTGACAGGGATGACCGTCCTCGATTACCTGCGGCCGCGCCTGTTCCAGCCGCTGGGAATCGACCACCCGGATTGGCAAGCGAGTCCCCAGGGCATATCGCTCGGTGCTTTCGGCCTCTTGATCCGGACGGAAGACATCGCGCGCTTCGGGCAGTTGTATCTCCAGAAGGGGAGGTGGAACGGACGGCAGCTGGTTCCGTTCTCCTGGGTCGCTGCGGCCACGTCGCTCGAGGTCGCCAACGGCAGCTCACCGGAAAGCGATTGGGACCAGGGCTACGGGTTCCAGTTCTGGCGCTCGCGGCACAATTCGTTTCGCGGCGACGGCGCCTTCGGACAGTACTGCTTGGTGCTCCCCGACGCTGACGCCCTGGTCGTGATCACGAGCGGCGTGCGCAACATGCAATCGGTCATGAACCTGGTATGGGACGTTCTGCTACCGGCGATGGGACCACGCCCCCTCCCGGCGAACGCCGCCGCCCAGCGTCGCCTCAGCGCGCGGCTCGCCGGCCTGACGCTGCACCCGCCGGCCGGGGCGAAGACCGGCCCCCTCACGAGCGTCTCGGGCCGCTGGTACACGCTCCCCGACAGCGGCTCAGGCCCGCGCGCCGTCGCCTTCGACTTCGGCCCGCTGGGCCCGGCGCTGCTCGTTCGTACGGCGGCAGGGGAGACGCGAACACCGTTCGGGATCGGCACCTGGGCGAAGAGTCGCGGGGGATTCACCGACGGCATTGCCGAATTCCTGAGCGTACCGCCCAACCCCCTGGTGGCCGCGAGTGGGGCATGGACGCACGACAGCGTCTTCACCCTCAAGCTGGCGCTCTACCAGACGCCGTACGGCGAGACGCTGACGTTCCGCTTCGACGGCGACCGGGTGGTTCTCGATCGGGAGTACAACGTGTCGTTCGGTCCCACTACACAACCGCAGCTCGTCGGCATGGGAGTCCCGGCAAAGTGA	MBA3558972.1	69.1	485	145	3	20	503	25	505	1.79e-237	671	MBA3558972.1 serine hydrolase [Gemmatimonadaceae bacterium]	2026741	Gemmatimonadaceae bacterium	0	Gemmatimonadota	PF00144.27	Beta-lactamase	COG1680@1|root,COG1680@2|Bacteria,2IWSV@203682|Planctomycetes	203682|Planctomycetes	V	Beta-lactamase	-	-	-	-	-	-	-	-	-	-	-	-	Beta-lactamase	6-aminohexanoate-dimer hydrolase	SP	0.000342	0.9988	0.000242	0.000202	0.000197	0.000175	CS pos: 18-19. Pr: 0.9767
DMC_bin26_00026	k141_2526737_length_83790_cov_11.8563	CDS	18898	20082	.	-	0	spkF	2.7.11.1	.	Serine/threonine-protein kinase F	MRRASMNTRTRQAGRPRTRAGKGSAPVALGQALPTAYSNETGRRYRLDQLIGKGGFGEIYLATPSPQGVLPPRVCVKISFQISGWLREAYFAQLLERQGRALRVFDRFVEPDAARTRYYLVMEYAEHGDLASWLDAKGGQSEKYVRQEIAAILETLDVLHRGQALHRDLTPFNVFVCEDERLKLGDFGIATHQASRHGVTADAFNPLGAPTEIAWGKVRKWQQRDDIYQVGQLIAMLLRGDVHSPMRSKDVRRLPCSDQLKAVIHRCLGAREKRYEAAGELIAALRLRPKTLSTGRVQSLKGRRLSFTGFLERPRREAIVAAKRAGAIVQGGPGPSTDVLVRGRPNALQVAGKAGGLKLMEIRRLAAKGHRVTIIGEAQFWRLVARPNRARPGK	ATGCGGCGAGCCTCGATGAATACCAGGACTCGACAGGCGGGACGCCCGCGCACGCGCGCCGGGAAGGGATCGGCGCCGGTCGCGCTGGGGCAGGCGCTGCCGACGGCGTACAGCAATGAAACCGGCCGGCGCTATCGCCTCGACCAGCTGATCGGCAAAGGGGGATTCGGCGAGATCTATCTCGCCACACCGAGCCCCCAGGGCGTCCTGCCGCCTCGCGTCTGCGTCAAGATCAGCTTTCAGATCAGCGGCTGGCTGCGCGAGGCCTATTTCGCCCAGCTGCTCGAGCGCCAGGGACGGGCGCTGCGCGTGTTCGATCGTTTCGTCGAGCCCGACGCCGCCCGTACCCGCTATTACCTCGTGATGGAGTACGCCGAGCACGGCGATCTCGCCTCCTGGCTCGACGCCAAGGGCGGACAATCCGAGAAGTACGTGCGGCAGGAGATCGCCGCGATCCTCGAGACATTGGACGTGCTGCACCGCGGTCAGGCGCTGCACCGCGATCTCACGCCCTTCAACGTCTTCGTCTGTGAGGACGAGCGCCTGAAGCTGGGGGACTTCGGCATCGCGACCCATCAGGCGAGCCGCCACGGCGTCACGGCCGATGCGTTCAACCCGCTGGGCGCGCCGACCGAGATCGCCTGGGGCAAGGTCCGCAAATGGCAGCAGCGCGACGACATCTATCAGGTGGGACAGCTCATCGCGATGCTGCTCCGCGGCGACGTCCATAGCCCGATGCGGAGCAAGGACGTGCGCCGGTTGCCGTGCAGCGATCAGCTCAAAGCAGTGATCCACCGGTGTCTCGGCGCACGCGAGAAGCGCTACGAGGCGGCGGGAGAGCTGATCGCGGCACTGCGCCTGCGCCCCAAGACCCTGTCCACGGGCCGGGTGCAGAGTCTCAAGGGCAGGCGACTATCATTCACCGGTTTTCTGGAACGCCCGCGGCGCGAGGCGATCGTCGCGGCCAAGCGGGCGGGGGCGATCGTGCAGGGCGGCCCCGGACCTTCCACCGACGTGCTGGTACGGGGACGGCCCAACGCGCTACAGGTAGCCGGAAAAGCCGGCGGACTCAAATTGATGGAGATCAGGCGCCTCGCTGCCAAGGGGCATCGCGTGACGATCATCGGAGAAGCCCAATTCTGGAGGCTGGTCGCGCGACCGAACCGCGCGCGGCCCGGCAAGTGA	PYP34619.1	83.6	378	53	2	18	386	26	403	2.75e-220	619	PYP34619.1 hypothetical protein DMD46_16085 [Gemmatimonadota bacterium]	2026742	Gemmatimonadota bacterium	0	Gemmatimonadota	PF00069.28	Pkinase	COG0272@1|root,COG0515@1|root,COG0272@2|Bacteria,COG0515@2|Bacteria	2|Bacteria	KLT	protein kinase activity	ligA	GO:0003674,GO:0003824,GO:0003909,GO:0003911,GO:0005575,GO:0005622,GO:0005623,GO:0005737,GO:0005829,GO:0006139,GO:0006259,GO:0006266,GO:0006281,GO:0006284,GO:0006288,GO:0006725,GO:0006807,GO:0006950,GO:0006974,GO:0008150,GO:0008152,GO:0009987,GO:0016874,GO:0016886,GO:0033554,GO:0034641,GO:0043170,GO:0044237,GO:0044238,GO:0044260,GO:0044424,GO:0044444,GO:0044464,GO:0046483,GO:0050896,GO:0051103,GO:0051716,GO:0071704,GO:0090304,GO:0140097,GO:1901360	2.7.7.7,6.5.1.2	ko:K01972,ko:K02342,ko:K04096	ko00230,ko00240,ko01100,ko03030,ko03410,ko03420,ko03430,ko03440,map00230,map00240,map01100,map03030,map03410,map03420,map03430,map03440	M00260	R00375,R00376,R00377,R00378,R00382	RC00005,RC02795	ko00000,ko00001,ko00002,ko01000,ko03032,ko03400	-	-	-	BRCT,DNA_ligase_OB,DNA_ligase_ZBD,DNA_ligase_aden,DNA_processg_A,HHH_2,HHH_5,RNase_T	.	.	.	.	.	.	.	.	.
DMC_bin26_00027	k141_2526737_length_83790_cov_11.8563	CDS	20199	22712	.	-	0	chb	3.2.1.52	.	Chitobiase	MLAKRFAVLPVLLLGLATRPLIAQTALQLRWQLDSDVFQGPDTGSQATFILTNRDTRPLAPTGWAIYYSALHSAQSKRVGSGFTIDDVVGDLHRLSPGPGFPGLAPGASIRIPYLTDGLLLNMSDVPKGPYIVLDSASGTGRAIADFVAAPFERPPQGTGSDPRVISPERQYALDTAIRDIPAGELPPVFPTPQQVTAGTGVLRLTAMPQIVSQAGLESEAGFAADYLKPYFRAGRKATTPLRLEVGPIAGQSSPEAYSLVVDPATGIRIVGVSSAGVFYGLQSLRSLLPAPSKGPLELPAVSIVDAPRFGYRGFMLDVARNFQPKASVLRVLDLLARYKLNVLHMHLTEDEAWRIEIPSIPELTAFGARRGHTLDASHFLPPSYGSGPDTGRAFGSGYFSRADYIEILRYAAARHIEVIPEIEMPGHARAAIKAMEARYRATGDRQYLLSDSADRSMYGGAQGYHDNIINPALESTYGFIERVVGDLVAMHQDAGVPLRHIHVGGDEVPRGVWQGSPVVQAYMQAHGLTTVDDLWFVFYGRVEQILKSHGLEPSGWEEIAVRRTLRDSQPLNIPNPDFAVRGWRAYVWNNVAGWGGEDLAYRLANGGYDVVLCPVTNLYFDLAWNQNPEETGLDWGGYVDVQKPFEFIPFNYYRNQRLDRRGNPLDSSVFVGKDRLTDYGRTHIVGIQGDLWSETLTTPDRLDYMMVPKLLGLAERAWAPDPDWARERDPAKSAALYRDAWARFVNVIGKRELPRLDREVAGITYRIPTPGLAGDGATVHASVELPGFTLRYTTDGSDPTPQSAVVRGPIPLKGTVRVAAFSTTGRKGHTAFLRAP	ATGCTCGCCAAACGATTCGCCGTCCTGCCGGTGCTCCTCCTGGGACTCGCCACCAGGCCACTCATCGCCCAAACCGCTCTGCAGCTGCGCTGGCAGCTCGACAGCGACGTGTTCCAGGGTCCGGACACCGGCTCACAAGCGACGTTCATTCTCACAAACCGTGACACACGGCCGCTCGCTCCGACCGGCTGGGCGATCTACTACAGCGCGTTGCACTCGGCGCAGTCCAAGAGGGTAGGGAGCGGATTCACGATCGACGACGTGGTCGGGGACCTGCACCGCCTCTCCCCTGGACCTGGTTTCCCGGGCCTGGCACCCGGCGCGAGCATTCGGATCCCGTACCTCACCGACGGCCTGTTGCTCAACATGAGCGACGTCCCCAAGGGTCCGTACATCGTGCTCGACAGCGCGTCGGGGACGGGGCGCGCCATCGCCGATTTCGTAGCCGCTCCGTTCGAGCGTCCGCCACAGGGCACCGGGAGCGATCCGAGAGTCATCTCGCCGGAGCGTCAGTACGCGCTCGACACGGCGATTCGTGACATCCCCGCGGGCGAGCTGCCGCCGGTATTCCCGACGCCGCAGCAGGTAACGGCCGGAACGGGCGTGCTGCGCCTCACCGCGATGCCGCAGATCGTGAGCCAGGCCGGGCTCGAGAGCGAGGCGGGCTTCGCCGCCGACTACCTGAAGCCGTACTTCAGGGCCGGGCGGAAAGCGACAACACCGCTGCGCCTCGAGGTGGGACCGATCGCCGGACAGTCCTCGCCCGAGGCGTATTCGCTCGTCGTCGATCCGGCGACGGGAATCCGCATCGTCGGCGTCTCCTCCGCCGGCGTCTTCTATGGCCTGCAGTCGTTGCGCAGCCTGCTGCCGGCGCCGTCCAAGGGACCGCTGGAGCTCCCGGCGGTCAGCATCGTCGACGCGCCGCGCTTCGGATACCGCGGTTTCATGCTCGACGTCGCGCGCAACTTCCAGCCGAAGGCGTCGGTGCTGCGCGTCCTCGACCTGCTTGCCCGCTACAAGCTCAACGTCCTCCACATGCACCTGACCGAAGACGAGGCGTGGCGCATCGAGATCCCGAGCATCCCGGAACTGACCGCCTTCGGTGCGCGTCGCGGGCACACCCTCGACGCGAGCCACTTTCTCCCGCCCTCCTACGGCTCCGGCCCCGATACCGGCCGGGCGTTCGGCAGTGGTTACTTCTCGCGCGCCGATTACATCGAGATCCTGCGCTACGCGGCGGCGCGCCACATCGAGGTAATCCCGGAGATCGAGATGCCGGGCCACGCGCGCGCGGCCATCAAAGCGATGGAGGCCCGCTACCGGGCGACGGGGGACCGGCAATATCTCCTGAGTGATTCCGCCGACCGTTCTATGTACGGCGGGGCGCAGGGCTACCACGACAACATCATCAACCCGGCGCTCGAATCCACCTACGGGTTCATCGAGCGGGTGGTGGGCGATCTCGTGGCGATGCATCAGGACGCGGGCGTTCCGCTGCGTCACATCCACGTCGGCGGTGACGAGGTGCCGCGCGGCGTTTGGCAAGGGTCGCCGGTGGTCCAGGCCTACATGCAGGCCCATGGCCTCACGACGGTCGACGACCTGTGGTTCGTCTTCTACGGGCGCGTCGAGCAGATCCTCAAGTCACACGGCCTCGAGCCATCGGGATGGGAAGAAATCGCGGTACGCCGGACGCTGCGGGACAGCCAGCCGCTCAACATCCCGAACCCGGACTTCGCCGTCCGGGGCTGGCGCGCCTACGTGTGGAACAACGTCGCGGGTTGGGGCGGGGAGGACCTCGCCTATCGTCTCGCCAACGGCGGATACGACGTCGTGTTGTGTCCCGTGACCAACCTCTACTTCGATCTCGCCTGGAACCAGAACCCCGAGGAGACGGGACTCGACTGGGGTGGCTACGTCGACGTGCAGAAGCCGTTCGAGTTCATCCCGTTCAACTACTATCGCAACCAGCGCCTCGACCGACGCGGCAATCCGCTCGATTCCTCGGTGTTCGTCGGCAAGGACCGGCTCACCGACTATGGTCGTACGCACATCGTCGGCATCCAGGGAGACCTGTGGTCGGAGACGTTGACCACCCCTGACCGGCTCGACTACATGATGGTGCCGAAGCTCCTGGGGCTCGCCGAGCGCGCCTGGGCACCCGATCCCGATTGGGCACGGGAGCGCGATCCCGCAAAGTCCGCGGCCCTGTATCGCGACGCCTGGGCGCGTTTTGTGAACGTGATCGGGAAGCGTGAGCTGCCTCGCCTCGATCGCGAGGTGGCGGGAATCACCTACCGCATCCCCACACCGGGCCTCGCGGGCGACGGTGCTACGGTGCACGCGAGCGTCGAGCTGCCCGGCTTCACGCTGCGCTATACGACCGACGGCAGCGACCCAACGCCGCAGAGCGCGGTGGTGCGTGGCCCGATTCCGCTGAAGGGAACGGTGCGCGTCGCCGCCTTCAGCACGACCGGCCGGAAGGGGCACACCGCCTTCCTGAGAGCGCCCTGA	PYO12752.1	73.3	833	210	4	7	837	7	829	0	1263	PYO12752.1 beta-hexosaminidase [Gemmatimonadota bacterium]	2026742	Gemmatimonadota bacterium	0	Gemmatimonadota	PF03173.16;PF02838.18;PF00728.25;PF03174.16	CHB_HEX;Glyco_hydro_20b;Glyco_hydro_20;CHB_HEX_C	COG3525@1|root,COG3525@2|Bacteria,1MVDE@1224|Proteobacteria,2VKN9@28216|Betaproteobacteria,476SJ@75682|Oxalobacteraceae	28216|Betaproteobacteria	G	Putative carbohydrate binding domain	chb	-	3.2.1.52	ko:K12373	ko00511,ko00513,ko00520,ko00531,ko00603,ko00604,ko01100,ko04142,map00511,map00513,map00520,map00531,map00603,map00604,map01100,map04142	M00079	R00022,R06004,R11316	RC00049	ko00000,ko00001,ko00002,ko01000,ko03110	-	GH20	-	CHB_HEX,CHB_HEX_C,Glyco_hydro_20,Glyco_hydro_20b	Chitobiase	SP	0.000532	0.998563	0.000234	0.000242	0.000211	0.000197	CS pos: 23-24. Pr: 0.9724
DMC_bin26_00028	k141_2526737_length_83790_cov_11.8563	CDS	22803	24287	.	+	0	bglA_2	3.2.1.21	COG2723	Beta-glucosidase A	MSDQITRRQFAKLAGAAALGVGATSGAAASPLAAPVVRETVGRQPIEPRAFPAGFLWGTATASYQVEGAVAEDGRGPSVWDTFSHTPGKVMNNATGDVADDHYHRYKTDVQLMKSLGVKAYRFSIAWPRVFPQGSGAPNPKGLDFYNRLVDELLANGIEPFATLYHWDLPQALQDRVGGWESRETAQAFGDYAGYVAERLTDRVHHIFTINEFGAFMELGYRIGIHAPGVKLPPGRFNQARHNGVLGHGLAVQAIRAKGKPGTKVGLAENLVVGVPVIETPAHIAAAEQATRQVNAQYLTVIMEGKYTDAYLAATGADAPHFTPEDLRVIASPLDFVGTNIYQPMFVRADSGPSGFAVVPNPASYPHMASPWLFIGPEVLYWGPHHVAKLWNVPEIYVTENGCSSSDIPAADGQVYDSDRVMFLRNYLTQLQRAVADGVPVQGYFLWSLMDNFEWADGYTNRFGLHYVDYATQQRTPKLSAAFYREVIAANRVL	ATGTCCGACCAGATCACGCGACGCCAATTCGCGAAGCTTGCCGGCGCAGCCGCCCTCGGCGTCGGCGCGACGTCCGGCGCTGCCGCGTCGCCTCTCGCCGCGCCGGTCGTCCGCGAGACCGTCGGCCGGCAGCCGATCGAGCCGCGCGCCTTCCCCGCCGGCTTTCTCTGGGGGACGGCGACGGCATCGTACCAGGTCGAGGGCGCCGTTGCGGAGGACGGTCGCGGTCCATCGGTGTGGGACACGTTTTCGCACACCCCCGGCAAGGTGATGAACAACGCCACAGGGGACGTCGCCGACGATCACTACCATCGCTACAAGACGGACGTTCAGCTCATGAAGTCGCTCGGCGTCAAGGCGTACCGGTTCTCGATCGCCTGGCCGCGCGTCTTTCCGCAGGGTTCGGGAGCTCCGAACCCGAAGGGGCTCGACTTCTACAATCGGCTCGTCGATGAGTTGCTCGCGAACGGCATCGAGCCGTTTGCCACGCTGTACCACTGGGACCTGCCACAGGCATTGCAGGACCGGGTCGGGGGCTGGGAGTCGCGTGAAACGGCCCAGGCGTTCGGTGACTACGCGGGGTACGTCGCGGAGCGGTTGACCGACCGGGTGCATCACATCTTCACGATCAACGAGTTCGGCGCCTTCATGGAGCTCGGCTACCGGATCGGCATCCATGCGCCGGGAGTGAAACTGCCGCCCGGCCGGTTCAATCAGGCGCGTCACAACGGCGTTCTGGGCCACGGGCTTGCGGTGCAAGCGATCCGGGCCAAGGGCAAGCCCGGTACGAAGGTCGGCCTGGCCGAGAATCTCGTGGTAGGTGTGCCGGTGATCGAGACGCCGGCGCACATCGCTGCTGCCGAGCAGGCTACGCGTCAGGTGAACGCGCAGTATCTCACGGTGATCATGGAAGGCAAGTACACCGACGCCTATCTCGCCGCGACGGGCGCCGACGCGCCGCACTTCACGCCGGAGGATCTCCGAGTCATTGCGAGCCCGCTCGACTTCGTCGGCACCAACATCTACCAGCCGATGTTCGTGCGGGCGGATTCCGGCCCCAGCGGCTTCGCCGTCGTGCCCAATCCGGCGTCGTATCCCCACATGGCCTCGCCGTGGCTGTTCATCGGGCCGGAAGTGCTGTACTGGGGACCGCATCACGTGGCGAAGCTCTGGAACGTCCCCGAGATCTACGTCACCGAGAACGGCTGCTCGTCGTCCGACATCCCCGCCGCCGACGGGCAGGTCTACGACTCGGATCGCGTGATGTTCCTGCGCAACTATCTCACGCAGCTGCAACGAGCGGTGGCCGACGGCGTTCCGGTGCAGGGCTATTTCCTCTGGAGTCTGATGGACAACTTCGAGTGGGCCGACGGTTACACCAACCGCTTCGGGCTGCACTACGTGGACTACGCGACGCAACAGCGCACGCCGAAGCTGAGCGCCGCCTTCTACCGTGAGGTCATCGCCGCCAACCGGGTGCTGTAG	HAF25512.1	80.2	449	89	0	45	493	46	494	4.51e-277	770	HAF25512.1 beta-glucosidase [Blastocatellia bacterium]	2052146	Blastocatellia bacterium	0	Acidobacteriota	PF00232.21	Glyco_hydro_1	COG2723@1|root,COG2723@2|Bacteria,3Y484@57723|Acidobacteria,2JIKZ@204432|Acidobacteriia	204432|Acidobacteriia	G	PFAM glycoside hydrolase family 1	-	-	3.2.1.21	ko:K05350	ko00460,ko00500,ko00940,ko01100,ko01110,map00460,map00500,map00940,map01100,map01110	-	R00026,R02558,R02887,R02985,R03527,R04949,R04998,R10035,R10039,R10040	RC00049,RC00059,RC00171,RC00262,RC00397,RC00451,RC00714,RC00746,RC01248	ko00000,ko00001,ko01000	-	-	-	Glyco_hydro_1	Beta-glucosidase A	TAT	0	0	0	0.999992	1e-06	0	CS pos: 29-30. Pr: 0.9315
DMC_bin26_00029	k141_2526737_length_83790_cov_11.8563	CDS	24291	24812	.	-	0	.	.	.	hypothetical protein	MSLDTPHLSLLPSDPQHLLALIDAPEGFEQLAGLSIAAGLHEMYHSGEVSPDWLAMLRQSSGPDPWRLGFFVVHRDSRCVIGSAAYKGPPDPAGMVEIAYGIAPEYQRRGYATEAARALLEYAFATGTVRLARAHTRPEENPSTHVLRKCGFQFIGTVVDPEDGPVWRWERGP	ATGTCGCTCGACACACCGCACCTCTCCCTTCTGCCGAGCGATCCGCAACATCTCCTGGCGCTGATCGACGCGCCGGAAGGCTTCGAGCAGCTGGCGGGATTGTCGATCGCCGCCGGGCTGCATGAGATGTATCACTCGGGCGAGGTCTCACCCGACTGGCTCGCCATGCTGCGGCAGAGCAGTGGACCGGACCCATGGCGCCTGGGATTCTTCGTCGTGCACCGCGACAGCCGCTGCGTCATCGGCAGCGCGGCGTACAAGGGACCGCCCGACCCGGCCGGCATGGTCGAGATCGCCTACGGCATCGCGCCGGAGTACCAGCGACGGGGCTACGCGACCGAGGCAGCCCGGGCGCTTCTCGAGTACGCCTTCGCCACGGGGACCGTGCGCCTCGCCCGGGCACACACGCGGCCGGAGGAGAACCCCTCCACGCACGTGCTGCGCAAGTGCGGGTTTCAGTTCATCGGCACGGTCGTCGACCCCGAGGACGGTCCGGTGTGGCGCTGGGAGCGTGGCCCCTGA	OLC37605.1	68.7	163	51	0	10	172	1	163	2.43e-75	233	OLC37605.1 MAG: hypothetical protein AUH81_05930 [Candidatus Rokubacteria bacterium 13_1_40CM_4_69_5]	1805364	Candidatus Rokubacteria bacterium 13_1_40CM_4_69_5	0	Candidatus Rokubacteria	PF13302.10	Acetyltransf_3	COG1670@1|root,COG1670@2|Bacteria	2|Bacteria	J	COG1670 acetyltransferases, including N-acetylases of ribosomal proteins	-	-	-	-	-	-	-	-	-	-	-	-	Acetyltransf_3	.	.	.	.	.	.	.	.	.
DMC_bin26_00030	k141_2526737_length_83790_cov_11.8563	CDS	24819	27365	.	-	0	.	.	.	hypothetical protein	MIELTLLGLHALRDSHGRELPALLAQPKRFALLSYLAVGSGSGYARRDTLAALFWPELDQFAARRALRNTLYHVREALGEDVILTRGDEGVAVDSTKLTCDVTRLGATVAAGHFEEAVECYKGELLAGLHFANAGEAFEDWLSAERRRTTELVLGAVRELVAHDERRGDRLAAARWAQRACLLAPGDESWLRRAMTLLDGGGDTGGALRLYEQTARRLASEFDATPSSETEALASRIRDGARKPVPALPAASPTAALSTAATPSAAAPRRRAVLWLTGLAAAVVAALLVRAASASHRRPVPGLPRVVVAVFDNRTGDSALQPLGRIAQDYLTQGALRTHLVDVVDARVVLRQSGTDPITLAHRTGSALVVSGSYFRTLDTLMLQAEVTDARTGRITRVIGPIRSSVRNPLAGLDELMSRVMTALATLVDAHAAQAFGAGAEVPPYDAYTAYVEGSDAAWHGDSPRAESLFLQAARRDPAFVAASLGAAAVAANTNHCDVLDSLTQTLRARGQPVERIDRLSLDIAVAKCNGRNDDLLRLTLERADLAPRTSSLQMAAAAAALLDGRPGRALDILQRLDPRTDLGWNTDSTHFDYWSGVTESLHLLGRYAEELAAAERVPAAAPLTRAWLRARALAALSRPTEVLMLLDSALSLPVETQNRLGLAPFTDGRPEYDATPAWVACWIARELLVHGDSVAARQAALRALSWYRNRPATERATFEERLVATWSLDFIGSFAEADSLARLLLALDSANVDVRGELAVLAAERGDTARADSLDRWLAAQPVAKVGWAASIYRAELAARLGALNDAVARLTEARDEGIWPMWIHIDAVLMPLHGRRDFVALTSPRE	ATGATCGAGCTCACGCTGTTGGGGCTCCATGCCCTGCGGGATTCCCATGGACGCGAGCTCCCCGCGTTGCTGGCGCAACCGAAGCGGTTCGCACTCCTTTCGTACCTGGCGGTGGGTAGCGGCAGCGGCTACGCGCGCCGGGACACCCTCGCCGCGCTCTTCTGGCCCGAGCTGGATCAATTCGCCGCTCGCCGGGCTCTGCGGAACACCCTGTATCACGTGCGTGAGGCGCTGGGTGAAGACGTAATCCTCACCCGAGGGGACGAGGGCGTAGCCGTCGACTCCACGAAGCTGACGTGCGACGTCACGCGCCTCGGCGCAACCGTGGCGGCCGGCCACTTCGAGGAGGCCGTGGAGTGCTACAAAGGCGAGCTGCTCGCGGGACTGCACTTTGCCAACGCCGGTGAGGCGTTCGAGGACTGGCTCTCGGCCGAGCGCCGCCGTACCACCGAGCTCGTGTTGGGCGCCGTGCGAGAGCTGGTCGCGCACGACGAACGCAGGGGTGACCGCCTCGCGGCGGCCCGCTGGGCTCAGCGCGCCTGCCTCCTCGCCCCGGGCGACGAGAGCTGGCTGCGCCGCGCGATGACGTTGCTCGACGGCGGGGGCGATACGGGCGGCGCGCTGCGACTCTACGAGCAGACGGCCCGCCGCCTGGCGAGCGAGTTCGACGCGACCCCGAGCTCGGAGACGGAGGCCCTCGCCTCACGCATCCGGGACGGCGCCCGCAAGCCCGTTCCGGCATTGCCCGCCGCCTCACCGACCGCCGCTTTATCGACCGCCGCCACACCGTCCGCCGCCGCACCTCGGCGCCGCGCCGTCTTGTGGCTCACCGGGCTCGCCGCGGCGGTAGTCGCGGCCCTCCTCGTGCGGGCCGCCAGTGCGAGCCATCGGCGCCCGGTTCCGGGTCTGCCGCGTGTGGTCGTAGCGGTGTTCGACAATCGCACGGGGGACAGCGCACTTCAGCCGCTGGGCCGCATCGCCCAGGATTACCTCACGCAAGGGGCACTCCGGACGCACCTCGTGGACGTGGTGGATGCCCGAGTCGTGTTGCGCCAAAGCGGCACCGACCCCATCACGCTCGCGCATCGCACCGGGTCGGCGTTGGTCGTCTCCGGGAGCTATTTCCGGACGCTCGATACTCTGATGCTCCAGGCCGAAGTCACCGACGCACGCACCGGCCGCATCACGCGGGTCATCGGGCCGATCCGGTCGAGTGTGCGCAATCCTCTCGCGGGGCTCGACGAGCTGATGTCGCGGGTCATGACGGCGCTCGCCACACTGGTCGATGCGCATGCCGCCCAGGCGTTCGGTGCGGGAGCGGAAGTTCCGCCGTACGACGCCTATACGGCGTACGTCGAGGGATCCGATGCCGCCTGGCACGGTGACAGCCCGCGCGCCGAGTCGCTCTTTCTCCAGGCTGCCCGTCGCGATCCGGCATTCGTCGCAGCATCACTCGGGGCGGCGGCGGTGGCGGCCAACACGAACCACTGCGACGTCCTCGACTCGCTGACGCAGACCCTCCGCGCCCGTGGACAGCCTGTCGAGCGGATCGATCGGCTGTCGCTCGACATCGCAGTGGCGAAGTGTAACGGCCGCAACGACGATTTGCTGCGGCTCACGCTCGAGCGCGCCGACCTTGCGCCGCGCACCTCGAGCTTGCAGATGGCCGCGGCTGCAGCGGCGCTGCTGGATGGGCGGCCCGGCCGCGCGCTCGACATTCTGCAACGCCTGGATCCCCGGACGGATCTCGGGTGGAATACGGACAGCACGCATTTCGACTATTGGAGCGGGGTCACCGAATCGCTGCACCTCCTCGGCCGATACGCGGAGGAGCTGGCCGCCGCTGAGCGTGTCCCCGCGGCGGCCCCGTTGACCCGCGCCTGGCTGCGGGCCCGGGCCCTGGCGGCATTGTCACGCCCGACCGAGGTGCTCATGCTGCTCGACAGCGCGCTGTCGCTCCCGGTCGAGACGCAGAACCGTCTCGGACTCGCGCCGTTCACCGACGGACGGCCGGAATACGATGCGACCCCCGCCTGGGTCGCCTGCTGGATCGCGCGCGAGCTCCTGGTCCACGGCGACAGCGTGGCGGCTCGACAGGCGGCGCTGCGCGCGCTGAGCTGGTACCGCAATCGGCCCGCTACCGAGCGGGCGACGTTTGAGGAGCGGCTGGTGGCGACCTGGTCCCTCGACTTCATCGGGTCGTTCGCCGAAGCAGACTCCCTGGCGCGGCTTCTCCTCGCCCTGGACTCGGCCAACGTCGATGTGCGCGGCGAGCTGGCCGTGCTCGCTGCCGAGCGGGGCGACACCGCGCGGGCCGATTCGCTGGACCGCTGGCTTGCGGCGCAGCCGGTTGCCAAGGTCGGCTGGGCGGCCAGCATCTATCGCGCCGAGCTGGCCGCGCGACTCGGCGCGCTGAACGACGCCGTCGCCCGTCTGACCGAAGCGCGCGACGAGGGGATCTGGCCGATGTGGATCCACATCGACGCGGTGCTCATGCCGCTCCACGGCCGCCGCGATTTCGTCGCGCTCACCAGTCCGCGGGAGTGA	MBA2686428.1	55.5	875	362	4	1	848	1	875	6.44e-314	894	MBA2686428.1 hypothetical protein [Gemmatimonadaceae bacterium]	2026741	Gemmatimonadaceae bacterium	0	Gemmatimonadota	PF03704.20	BTAD	COG0457@1|root,COG3629@1|root,COG0457@2|Bacteria,COG3629@2|Bacteria	2|Bacteria	K	phosphorelay signal transduction system	-	-	2.7.11.1	ko:K12132	-	-	-	-	ko00000,ko01000,ko01001	-	-	-	AAA_16,BTAD,TPR_12,Trans_reg_C	.	.	.	.	.	.	.	.	.
DMC_bin26_00031	k141_2526737_length_83790_cov_11.8563	CDS	27455	28525	.	+	0	.	.	.	hypothetical protein	MKHTSLVLLPATLALVCCGPVGLVAKRDPCTLLAATEAEPFVGALATPPYRASDGVADVRGDECLYRGKDGREVAVRPDWSGGHVVGGVLRGVPNLVGSVLGKADPGFDTLAHRVMQQGPSGPWDQATWIPGGSLFASKGDAEVSIDVSGSSGREDEALAVARIVMPRFAHPLDYDGAKAVALAPKPHDHLANACDLVSRAEVEAAIGPLAEPPSSDSPEASCTWRVAAPGGDRAYPVEFTWQGGAKNYRMLTHGMAMVGGLLGTPAGTPLDTLKPPSDLQATIGGLMKMVTGGSGAPATEGLRTDTTLQGPWDQAALLHGTLLVAVRHDVFVGMSLESADFDKAKALMEAICARL	ATGAAACACACATCGCTTGTTTTGCTCCCGGCCACGCTCGCGCTGGTCTGCTGCGGCCCGGTCGGACTGGTCGCCAAGCGTGACCCCTGCACCCTCCTCGCCGCCACGGAAGCCGAGCCGTTCGTGGGCGCGCTCGCCACCCCGCCCTATCGCGCCAGTGACGGCGTCGCCGACGTGCGCGGAGACGAATGTCTGTATCGCGGCAAGGACGGGCGGGAAGTGGCGGTCCGTCCCGATTGGAGTGGCGGCCACGTGGTAGGCGGGGTCTTGCGCGGCGTGCCGAATCTTGTCGGCAGCGTGCTGGGCAAGGCGGATCCGGGATTCGACACCCTGGCCCACCGGGTCATGCAACAGGGACCATCGGGCCCGTGGGATCAGGCCACGTGGATCCCCGGCGGATCGCTCTTCGCCTCGAAGGGCGATGCCGAAGTCAGCATCGACGTGAGCGGGTCGAGTGGGCGGGAGGACGAGGCGCTGGCGGTGGCCCGCATCGTGATGCCGCGTTTCGCGCACCCCCTCGATTACGACGGCGCGAAGGCCGTAGCCCTCGCCCCGAAACCACACGACCATCTGGCCAACGCCTGCGACCTCGTGTCCCGCGCCGAGGTGGAGGCAGCGATCGGGCCGCTCGCCGAACCCCCGAGCAGCGATTCTCCCGAAGCGTCCTGCACCTGGCGCGTCGCCGCTCCCGGAGGCGATCGCGCGTATCCGGTGGAATTCACCTGGCAGGGCGGTGCGAAGAACTACCGCATGCTCACCCACGGGATGGCGATGGTGGGCGGTCTGCTGGGAACGCCGGCAGGGACGCCGCTCGACACGCTGAAGCCGCCATCCGACCTGCAGGCGACCATCGGCGGGCTGATGAAGATGGTCACCGGCGGCTCCGGCGCCCCGGCGACGGAGGGGCTGCGCACCGATACCACGCTGCAGGGGCCCTGGGATCAGGCCGCGTTGCTGCACGGAACCCTGCTCGTCGCGGTGCGGCACGACGTATTCGTCGGAATGAGTCTCGAGTCGGCGGACTTCGACAAGGCGAAGGCCCTCATGGAGGCGATATGCGCACGGTTGTAG	MBA2686237.1	54	341	144	8	25	356	53	389	2.55e-111	340	MBA2686237.1 hypothetical protein [Gemmatimonadaceae bacterium]	2026741	Gemmatimonadaceae bacterium	0	Gemmatimonadota	.	.	.	.	.	.	.	.	.	.	.	.	.	.	.	.	.	.	.	hypothetical protein	LIPO	0.000136	0.079974	0.919801	3.3e-05	3.9e-05	3.2e-05	CS pos: 17-18. Pr: 0.8674
DMC_bin26_00032	k141_2526737_length_83790_cov_11.8563	CDS	28510	29025	.	+	0	.	.	.	hypothetical protein	MRTVVVLAALALTPVLARAQRITPVCQPLVDAAKKQIMTPHHAWVTQGGRTTESISIGGATYIQVRGAWRRSPMTQKDALDQMQENLRTATVYTCERVGNESVEGVPAVVYTSHVENQGVKADAKTWIATATGLILRQEEDMGTDDATGTTHMSIRWDYSNVHAPAGVGAP	ATGCGCACGGTTGTAGTCCTCGCCGCACTGGCCCTGACCCCGGTTCTCGCGCGGGCACAACGGATCACGCCCGTTTGCCAGCCGCTCGTGGACGCGGCGAAGAAGCAGATCATGACGCCACACCACGCATGGGTGACGCAGGGTGGCAGGACCACCGAGAGCATCTCGATCGGGGGCGCGACCTACATCCAGGTGCGCGGCGCCTGGCGGCGCAGTCCGATGACGCAGAAGGATGCGCTGGATCAGATGCAGGAGAATCTGCGCACCGCCACGGTCTACACCTGCGAGCGCGTCGGCAACGAATCGGTGGAAGGCGTGCCCGCCGTTGTGTACACCTCGCACGTCGAGAACCAGGGCGTCAAGGCGGACGCCAAGACCTGGATCGCCACTGCAACGGGGCTGATCCTGCGACAGGAGGAAGACATGGGAACGGACGATGCCACGGGGACGACGCACATGTCGATCCGCTGGGACTACAGCAATGTGCACGCTCCGGCCGGGGTGGGGGCGCCATGA	WP_275682686.1	32.9	158	103	1	8	165	12	166	3.43e-19	90.5	WP_275682686.1 hypothetical protein [Scleromatobacter humisilvae]	2897159	Scleromatobacter humisilvae	0	Pseudomonadota	.	.	.	.	.	.	.	.	.	.	.	.	.	.	.	.	.	.	.	hypothetical protein	SP	0.000268	0.999007	0.000231	0.000168	0.000148	0.000144	CS pos: 19-20. Pr: 0.9705
DMC_bin26_00033	k141_2526737_length_83790_cov_11.8563	CDS	29022	30131	.	+	0	.	.	.	hypothetical protein	MTHAFCLMVAALAVQHPGTRAIVRPETRTYYIAADELSWDYNPGARDEIAGRPYADSAFFATGAPRAVATVYKKVLYREYTDSTFQTLKVRPAEWQHLGFLGPVIHAVVGDTIRVVFRNNGHRPYSVHPHGVFYEKSSEGAPYNDGAGPGRIGDGVPPGATFVYVWPVPERAGPGPMDGSSVLWMYHSHVDEVRDINSGLLGAIIITARAMARPDGTPKDVDREIVTAFAQVEENFSWFAKDNLPVDSLDALKPIPNPNETDAAYPWFVKFTVNGFIHGALPVADLTFTRGQRVRWYVMSSTNDFDVHAPHWHGNTVLVGGMRSDVLTLSFMGMQTANMVPDNVGTWLLHCHVSFHNAAGMAVRYRVTD	ATGACGCACGCATTCTGCCTGATGGTCGCGGCGCTGGCCGTGCAACACCCTGGGACTCGCGCAATCGTTCGCCCCGAGACACGGACGTACTACATCGCGGCTGACGAGCTGAGCTGGGACTACAACCCGGGCGCGCGGGACGAAATCGCGGGCCGTCCGTATGCCGACTCGGCGTTCTTTGCCACGGGGGCCCCCCGGGCGGTCGCCACGGTGTACAAGAAGGTGCTCTACCGCGAGTACACCGACAGCACCTTCCAGACGCTCAAGGTCCGGCCCGCAGAGTGGCAGCACCTCGGCTTCCTGGGGCCCGTGATTCACGCGGTGGTGGGTGACACGATCCGCGTCGTGTTCAGGAACAACGGCCACCGCCCCTACAGCGTGCATCCGCATGGTGTCTTCTACGAGAAGAGCTCCGAGGGAGCGCCGTACAACGACGGCGCGGGACCGGGGCGGATCGGTGACGGCGTGCCGCCAGGCGCGACGTTCGTGTACGTGTGGCCGGTGCCGGAGCGGGCCGGTCCGGGACCGATGGACGGCAGCTCGGTGCTGTGGATGTACCACTCCCACGTGGATGAAGTGCGCGACATCAACAGCGGGCTCCTGGGAGCGATCATCATCACCGCACGCGCCATGGCGCGGCCCGACGGCACGCCCAAGGATGTCGACCGCGAAATCGTGACGGCGTTCGCACAGGTGGAGGAGAACTTCAGCTGGTTCGCGAAGGACAACCTCCCGGTCGATTCGCTCGACGCGCTGAAGCCGATTCCGAATCCGAACGAAACCGACGCCGCCTATCCCTGGTTCGTGAAGTTCACGGTGAACGGGTTCATTCACGGCGCGCTCCCCGTGGCGGACCTCACGTTCACGCGCGGCCAGCGGGTGCGGTGGTACGTGATGTCCTCGACCAATGACTTCGACGTTCATGCTCCACACTGGCACGGCAACACGGTTCTGGTGGGCGGGATGCGCAGCGACGTGCTGACGCTCTCGTTCATGGGGATGCAGACCGCGAATATGGTACCGGACAACGTGGGGACGTGGCTGCTCCATTGCCATGTGTCGTTCCACAACGCCGCCGGGATGGCGGTGCGCTACCGCGTGACCGACTGA	MBA3645551.1	63.9	341	120	2	30	367	1	341	4.16e-161	465	MBA3645551.1 multicopper oxidase domain-containing protein [Gemmatimonadaceae bacterium]	2026741	Gemmatimonadaceae bacterium	0	Gemmatimonadota	PF07732.18;PF07731.17	Cu-oxidase_3;Cu-oxidase_2	COG2132@1|root,COG2132@2|Bacteria	2|Bacteria	Q	Multicopper oxidase	-	-	1.16.3.3,1.7.2.1	ko:K00368,ko:K22348	ko00910,ko01120,map00910,map01120	M00529	R00783,R00785	RC00086	ko00000,ko00001,ko00002,ko01000	-	-	-	Copper-bind,Cu-oxidase,Cu-oxidase_2,Cu-oxidase_3,SdrD_B,TIG,fn3_3	hypothetical protein	SP	0.000413	0.998867	0.000178	0.00019	0.000162	0.000147	CS pos: 21-22. Pr: 0.9536
DMC_bin26_00034	k141_2526737_length_83790_cov_11.8563	CDS	30133	31536	.	-	0	sasA_1	2.7.-.-	.	Adaptive-response sensory-kinase SasA	MTVSEPLTALMQRLHNHRMLSHAPDAELEWLIAHGTLKRYPAGEIVSHKGEPVSGLHVVLSGRLSHHTDPGGVWRKAIEWRAGDIAGHLPYSRMVVSPGNTIIDEPTETLFIPRERIDDMPVACPQITAVLVHVMLDRARAFKSNDLQLEKMASLGGLAAGLAHELNNPASAAARSARLVSEMLTELDDASRSLGATQLTADETQLVDRVRERCFAATATSVLTPIERADREEAIGRWLAEHGGDESFAAPLAETDVRLTLLDELAERLRDGKLTATLRWVAAGCTLRGLARDIERAASRVHALVSTVKGFTYMDHATAPEPVDVAKGLTDTLALLAPKARGKAASVTVEAPADLPRVRGFGGELNQVWANLIDNALDAVPDGGRVVVTAGTDGPHVVVRVTDDGPGIPPDLKSRIFDPFFTTKPVGKGTGLGLDIVRRLVDRNEGMIEVESEPGKTEFRVALPAIA	ATGACCGTGAGCGAGCCACTGACCGCCCTCATGCAGCGCCTCCACAACCACCGGATGCTGTCGCACGCGCCGGATGCGGAGCTCGAATGGCTGATCGCCCACGGCACCCTCAAGCGCTACCCGGCAGGCGAGATCGTCTCCCATAAGGGAGAACCGGTCTCGGGACTGCACGTGGTGCTCTCCGGGCGTCTGTCGCACCACACCGACCCGGGGGGCGTGTGGCGCAAGGCGATCGAGTGGCGCGCCGGCGACATCGCCGGGCACCTGCCGTACTCGCGCATGGTCGTGTCGCCGGGCAACACGATCATCGACGAGCCCACGGAAACGCTGTTCATCCCGCGCGAGCGCATCGACGACATGCCGGTGGCGTGCCCGCAGATCACGGCGGTACTCGTCCACGTCATGCTCGATCGCGCCCGCGCGTTCAAGTCGAACGACCTTCAGCTCGAGAAGATGGCCTCACTCGGCGGTCTCGCGGCGGGCCTGGCGCACGAGCTGAACAACCCCGCATCCGCGGCCGCGCGCAGCGCGCGGCTCGTCTCCGAGATGCTGACGGAACTCGACGACGCATCACGCTCCCTGGGCGCGACCCAGCTGACGGCGGACGAGACGCAGCTGGTCGACCGCGTGCGCGAGCGTTGCTTCGCGGCGACGGCCACGAGCGTGTTGACCCCCATCGAGCGCGCCGATCGTGAAGAGGCGATCGGGAGGTGGCTGGCCGAGCATGGCGGCGATGAATCGTTCGCCGCCCCGCTCGCCGAGACCGACGTGCGTCTCACGCTGCTCGATGAGCTGGCGGAACGGTTGCGGGACGGCAAACTCACCGCGACGCTGCGCTGGGTGGCCGCCGGCTGCACGCTGCGCGGCCTGGCGCGCGACATCGAGCGGGCGGCGTCGCGGGTGCACGCACTGGTGAGTACGGTGAAAGGCTTCACCTACATGGATCATGCGACGGCGCCGGAGCCCGTCGACGTGGCCAAGGGGCTCACCGATACCCTGGCATTGCTCGCCCCCAAAGCCCGCGGCAAAGCCGCGTCGGTCACGGTGGAGGCGCCGGCCGACCTGCCACGCGTGCGCGGCTTCGGCGGCGAGCTGAATCAGGTGTGGGCGAACCTGATCGACAACGCGCTCGACGCCGTCCCAGACGGCGGCCGGGTCGTCGTGACGGCCGGGACCGACGGCCCGCACGTGGTCGTGCGCGTCACGGACGACGGACCGGGGATCCCTCCCGACCTCAAGAGCCGGATCTTTGATCCGTTCTTCACCACGAAGCCCGTGGGGAAGGGAACGGGGCTCGGCCTCGACATCGTCCGCCGTCTCGTAGACCGCAACGAGGGAATGATCGAAGTCGAGTCCGAGCCCGGAAAGACCGAATTCCGCGTGGCGCTCCCCGCGATCGCCTGA	PYR21161.1	54.5	457	208	0	8	464	4	460	2.83e-162	477	PYR21161.1 hypothetical protein DMF94_09015 [Acidobacteriota bacterium]	1978231	Acidobacteriota bacterium	0	Acidobacteriota	PF02518.29	HATPase_c	COG3852@1|root,COG3852@2|Bacteria,3Y3JR@57723|Acidobacteria,2JIY1@204432|Acidobacteriia	204432|Acidobacteriia	T	Cyclic nucleotide-monophosphate binding domain	-	-	-	-	-	-	-	-	-	-	-	-	HATPase_c,cNMP_binding	.	.	.	.	.	.	.	.	.
DMC_bin26_00035	k141_2526737_length_83790_cov_11.8563	CDS	31533	33194	.	-	0	trxB_1	1.8.1.9	COG0492	Thioredoxin reductase	MTKPVLLTVDDDPEVLNAIERDLRHHFRTDYRVVKASSGAQGLETVRQLKQRGAQVALFLADERMPQMTGTEFLIEAIKIYPDARRVLLTAYADTETAITAINKVGLDHYLLKPWEPPSERLYPVLEDLLSDWFARARPAFEGIRVAGNVLSPASYEVKDFLAANQVPYQWVDMASEAAVRELLSGSSGGAARLPMVFFPDGSTLVQPTPRELAEKLGMQTRARQPFYDLIVIGGGPAGLAAAVYGASEGLRTILVERSAPGGQAGTSSSIENYLGFPGGVSGADLARRAATQAKRFGAEIIAAQEAVQIRREDPYRKVVLSDGSELAGYAVLIAPGMEVRRLETAGLNELIGAGVYYGAALTEAATYRGQDVCVVGGANSAGQGALFFSRHARKVTVLVRGPDLAAGMSRYLVDRLAETPNVEVLVNTTVTAVRGNGRLEAITLIDSASGARRELATAALFIFIGTAPRTALCGDLVLRDTHGFVITGRDLMTDGRRPAGWTTDRDPFPFETSVPGIFAAGDARLGSGKRVAAAVGEGSATVSMIHQYLRTV	ATGACGAAGCCGGTCCTCTTGACGGTCGATGACGATCCCGAAGTCCTGAACGCCATCGAGCGCGACCTTCGGCACCACTTCCGCACGGACTACCGCGTCGTGAAGGCGTCGTCCGGCGCCCAGGGACTCGAGACGGTGCGCCAGCTGAAGCAGCGCGGCGCCCAGGTCGCCCTGTTCCTGGCGGACGAGCGAATGCCGCAGATGACCGGGACCGAGTTCCTGATCGAGGCGATCAAGATCTATCCGGACGCCCGGCGGGTCCTGCTGACCGCCTATGCCGACACCGAGACCGCGATCACGGCGATCAACAAGGTCGGACTCGACCACTACCTCCTCAAGCCGTGGGAGCCGCCGAGCGAGCGCCTCTACCCGGTGCTCGAAGACCTGCTGTCCGACTGGTTCGCGCGGGCGCGGCCCGCATTCGAGGGCATTCGCGTCGCCGGCAACGTACTTTCGCCGGCGAGCTACGAGGTGAAGGATTTCCTCGCGGCGAACCAGGTGCCGTACCAGTGGGTGGACATGGCAAGCGAAGCGGCGGTGCGCGAGCTCCTGTCGGGATCGAGCGGCGGCGCCGCACGACTGCCCATGGTGTTCTTCCCCGACGGGTCGACCCTCGTCCAGCCGACCCCGCGCGAGCTGGCCGAGAAGCTCGGCATGCAGACACGGGCACGGCAGCCGTTTTACGATCTCATCGTCATCGGCGGCGGCCCCGCCGGCCTCGCCGCTGCCGTGTACGGCGCCTCGGAAGGGCTGCGGACGATCCTCGTCGAGCGCAGTGCCCCCGGTGGGCAAGCGGGCACCAGTTCGAGCATCGAGAACTACCTCGGGTTTCCGGGCGGCGTGAGCGGCGCCGACCTGGCGCGCCGCGCGGCGACCCAGGCGAAGCGGTTCGGCGCGGAGATCATTGCCGCGCAGGAAGCGGTGCAGATCAGGCGCGAGGATCCCTACCGCAAGGTGGTCTTGTCCGACGGCTCGGAGCTCGCGGGATATGCGGTGCTGATCGCCCCAGGAATGGAGGTCCGGCGGCTCGAAACCGCAGGGCTGAACGAGCTGATCGGCGCAGGAGTGTATTACGGCGCTGCCCTCACCGAGGCGGCGACGTACCGCGGCCAGGACGTTTGCGTCGTCGGCGGCGCGAACTCGGCGGGGCAGGGAGCGTTGTTCTTTTCGCGCCACGCCCGCAAGGTGACGGTGCTGGTGCGCGGCCCCGACCTCGCGGCCGGCATGTCGCGCTACCTCGTGGACCGCCTGGCCGAGACACCGAATGTCGAAGTACTCGTGAATACGACGGTGACCGCGGTGCGCGGCAACGGACGACTCGAGGCGATCACGCTGATCGACAGCGCAAGCGGCGCACGCCGTGAGCTCGCCACGGCAGCGTTGTTCATCTTCATCGGGACCGCGCCCCGAACGGCGCTCTGCGGCGACCTCGTGTTACGGGACACGCACGGCTTCGTGATCACGGGACGAGACCTCATGACCGACGGGCGTCGCCCGGCGGGGTGGACCACCGACCGCGACCCGTTCCCCTTCGAGACCAGCGTGCCGGGCATTTTCGCCGCAGGAGACGCCCGGCTGGGATCCGGGAAGCGCGTCGCCGCGGCGGTCGGGGAAGGCTCGGCGACGGTGAGCATGATTCATCAGTACCTGAGGACGGTATGA	NIP59553.1	71.1	553	159	1	1	553	1	552	3.32e-278	778	NIP59553.1 FAD-dependent oxidoreductase [Gemmatimonadota bacterium]	2026742	Gemmatimonadota bacterium	0	Gemmatimonadota	PF00072.27;PF07992.17	Response_reg;Pyr_redox_2	COG0492@1|root,COG3437@1|root,COG0492@2|Bacteria,COG3437@2|Bacteria,1G082@1117|Cyanobacteria,1H612@1142|Synechocystis	1117|Cyanobacteria	O	Pyridine nucleotide-disulphide oxidoreductase	-	-	1.8.1.9	ko:K00384	ko00450,map00450	-	R02016,R03596,R09372	RC00013,RC02518,RC02873	ko00000,ko00001,ko01000	-	-	-	Pyr_redox_2	.	.	.	.	.	.	.	.	.
DMC_bin26_00036	k141_2526737_length_83790_cov_11.8563	CDS	33191	33850	.	-	0	.	1.11.1.15	COG0450	Peroxiredoxin	MTLRIGDSAPDFQADTTQGKINFHQWLGASWGVLFSHPKDFTPVCTTELGYMAKLKPEFDRRDVKVIGLSVDPVDKHAAWSKDIAETQGHAPNYPMIGDPSLAISKLYEMLPATAGDSAEGRTPADNQTVRTVYVIGPDRKIKLTIAYPMTTGRNFDEILRVIDSLQLTAKHKVSTPANWKQGEDVIIAGSVTNDEAKKVYPNGWKEPKPYIRIVPQPK	ATGACGTTGCGAATCGGCGACAGCGCGCCCGACTTTCAAGCCGACACGACGCAGGGCAAGATCAACTTCCATCAGTGGCTGGGAGCATCCTGGGGGGTGCTCTTCTCCCACCCCAAGGATTTCACGCCGGTCTGCACCACCGAACTCGGCTACATGGCGAAGCTCAAGCCGGAATTCGACCGCCGCGACGTCAAGGTCATCGGCCTGTCGGTCGACCCCGTCGACAAACATGCCGCCTGGTCGAAGGACATCGCCGAAACCCAGGGCCACGCTCCCAACTACCCGATGATCGGCGACCCCTCGCTCGCGATTTCCAAGCTGTACGAGATGCTGCCCGCCACGGCCGGCGACTCGGCCGAGGGGCGCACGCCAGCCGACAACCAGACCGTGCGTACCGTCTACGTGATCGGACCGGACCGGAAAATCAAGCTGACGATCGCCTATCCGATGACGACGGGCCGCAACTTCGACGAGATCCTGCGTGTGATCGATTCGCTGCAGCTCACGGCGAAGCACAAAGTGTCGACACCGGCGAACTGGAAACAGGGCGAGGACGTGATCATCGCCGGTTCGGTGACGAACGACGAGGCGAAGAAGGTCTACCCCAACGGATGGAAAGAGCCGAAGCCCTACATCAGGATCGTGCCGCAACCCAAATGA	WP_027054822.1	82.6	218	38	0	1	218	1	218	9.92e-139	397	WP_027054822.1 peroxiredoxin [Mesorhizobium erdmanii]	1777866	Mesorhizobium erdmanii	0	Pseudomonadota	PF00578.24;PF10417.12	AhpC-TSA;1-cysPrx_C	COG0450@1|root,COG0450@2|Bacteria,1MX2B@1224|Proteobacteria,2TT09@28211|Alphaproteobacteria,43R7H@69277|Phyllobacteriaceae	28211|Alphaproteobacteria	O	C-terminal domain of 1-Cys peroxiredoxin	-	-	-	-	-	-	-	-	-	-	-	-	1-cysPrx_C,AhpC-TSA	.	.	.	.	.	.	.	.	.
DMC_bin26_00037	k141_2526737_length_83790_cov_11.8563	CDS	33858	34319	.	-	0	.	.	.	hypothetical protein	MTDFALPADLRYNRGLIEDPNAYAKAGGFRSWLYLVGDEFAALPGGMSYAQVQAAVPLSARVVSDPPRVLSLELARQHVAALDALPRPTLVSCRTGPRGSAVAYLYAALKLGATYEEVVAAAARDQAPFCASEEIKEWLRVSLATLRSETPTA	GTGACCGACTTCGCACTCCCCGCCGATCTCCGCTATAACCGCGGTCTGATCGAGGATCCAAACGCGTACGCCAAGGCAGGCGGTTTTCGCTCGTGGCTCTATCTTGTCGGTGACGAATTCGCCGCGCTGCCGGGCGGGATGTCGTACGCGCAGGTACAGGCCGCAGTCCCCCTCAGCGCGCGCGTCGTGAGCGATCCACCACGTGTTCTGAGCCTGGAGCTGGCACGCCAGCACGTCGCAGCCCTCGATGCGCTGCCGCGCCCCACCCTGGTGTCGTGCCGCACCGGACCGCGCGGGTCCGCCGTCGCCTATCTGTACGCCGCGTTGAAGCTCGGCGCCACGTACGAGGAGGTGGTGGCGGCAGCGGCACGAGACCAGGCGCCGTTCTGCGCGTCCGAGGAGATAAAGGAATGGCTCCGCGTATCCCTGGCGACGTTGCGGAGCGAAACCCCAACCGCATGA	WP_200788696.1	69.1	149	46	0	1	149	1	149	1.57e-63	202	WP_200788696.1 hypothetical protein [Ramlibacter algicola]	2795217	Ramlibacter algicola	0	Pseudomonadota	.	.	.	.	.	.	.	.	.	.	.	.	.	.	.	.	.	.	.	.	.	.	.	.	.	.	.	.
DMC_bin26_00038	k141_2526737_length_83790_cov_11.8563	CDS	34316	34543	.	-	0	.	.	.	hypothetical protein	MIAGLLALRGVSTLFVAAHSGLFLWIGFPLVLLTGSVLWDAVPWKAAAIHAGDWVGEAARDPDHCDAVALSRLDA	GTGATCGCAGGGCTCCTGGCACTGCGAGGGGTGTCGACCCTGTTCGTCGCCGCGCACTCGGGACTGTTCCTGTGGATCGGCTTCCCGCTCGTGCTGCTCACGGGATCGGTTCTGTGGGATGCCGTGCCGTGGAAGGCGGCCGCCATACACGCCGGAGACTGGGTTGGTGAAGCTGCTCGTGATCCCGATCATTGTGACGCTGTGGCACTGAGCCGGCTCGACGCGTGA	PYP00455.1	76.9	39	9	0	17	55	3	41	1.07e-15	74.7	PYP00455.1 hypothetical protein DMD57_16350 [Gemmatimonadota bacterium]	2026742	Gemmatimonadota bacterium	0	Gemmatimonadota	.	.	2EGRJ@1|root,33AHR@2|Bacteria,2GY62@201174|Actinobacteria	201174|Actinobacteria	S	Protein of unknown function (DUF1761)	-	-	-	-	-	-	-	-	-	-	-	-	DUF1761	.	.	.	.	.	.	.	.	.
DMC_bin26_00039	k141_2526737_length_83790_cov_11.8563	CDS	34641	35306	.	-	0	.	.	.	hypothetical protein	MVNYEVDPSLVAALVPRGTELDRWSGHCYVSIVAFEFLNTRLRGIPIPFYSNFSEVNLRFYVRREAGSELRRGVVFVREIVPRRAVAMLARLLYNEPYIALPMRSELRTDARLGASYAWRLAGRWHSLAAEAPPPRTRPPDGSLEQFIAEHYWGYTRQRDGTTLEYHVTHPPWSVTPAATYQVDADLVATYGSGVASALRQPASVLLADGSQVSVSAPCPV	ATGGTCAACTACGAGGTCGACCCGTCACTCGTCGCCGCACTCGTCCCACGAGGTACCGAGCTCGATCGCTGGAGCGGGCACTGCTACGTCAGCATCGTGGCGTTTGAATTCCTGAACACCCGCCTCCGCGGCATCCCGATCCCGTTTTATAGTAATTTCTCCGAAGTCAACCTGCGGTTCTACGTGCGGCGCGAGGCGGGTTCCGAGCTGCGCCGCGGCGTCGTGTTCGTGCGCGAAATCGTGCCGCGCCGCGCCGTCGCGATGCTGGCCCGCCTCCTCTACAACGAGCCGTACATCGCGCTCCCGATGCGTAGCGAGCTCCGGACGGACGCACGCCTGGGAGCGTCGTACGCATGGCGCCTGGCGGGACGCTGGCATTCGCTCGCCGCTGAGGCCCCGCCTCCGCGAACACGCCCCCCCGACGGCTCGCTCGAGCAGTTCATCGCTGAGCACTACTGGGGATATACGAGGCAGCGAGATGGCACCACCCTGGAGTACCACGTCACGCATCCCCCCTGGAGCGTCACTCCGGCCGCGACATATCAGGTAGACGCGGATCTGGTCGCGACCTACGGATCGGGCGTCGCGTCCGCGCTGCGCCAGCCGGCCTCGGTTCTCCTCGCCGACGGCTCTCAGGTCAGCGTCTCCGCGCCTTGTCCCGTATAG	MCC7233669.1	56	216	91	2	1	215	15	227	2.79e-72	230	MCC7233669.1 DUF2071 domain-containing protein [Bryobacterales bacterium]	2026791	Bryobacterales bacterium	0	Acidobacteriota	PF09844.12	DUF2071	COG3361@1|root,COG3361@2|Bacteria,46WXC@74201|Verrucomicrobia	74201|Verrucomicrobia	S	Uncharacterized conserved protein (COG2071)	-	-	-	-	-	-	-	-	-	-	-	-	DUF2071	.	.	.	.	.	.	.	.	.
DMC_bin26_00040	k141_2526737_length_83790_cov_11.8563	CDS	35345	35746	.	-	0	.	.	.	hypothetical protein	MGPRGRVSAIVLTGFAYAAIGLGFSALARQSGPRWRFAAWAISAAVFGAHIAYEHIRLRTAARRTALSAALGVALGGLGLAAAATLRQMGGAGFRPGLVIALVAWPLLLGIPAFLVALAATAGLSLVRRNAGT	ATGGGCCCACGGGGCCGCGTTTCCGCCATCGTCCTGACGGGCTTCGCGTACGCGGCGATCGGCCTCGGTTTTTCGGCCCTGGCGCGCCAGAGTGGCCCGCGGTGGCGGTTCGCCGCGTGGGCGATCAGCGCCGCCGTGTTCGGCGCGCACATCGCGTACGAACACATCCGGCTCCGCACCGCGGCGCGCCGCACCGCATTGTCTGCGGCACTCGGAGTCGCGCTGGGGGGTTTGGGGCTCGCCGCCGCGGCAACGCTGCGGCAGATGGGCGGCGCAGGTTTTCGCCCCGGGCTCGTCATCGCACTCGTCGCCTGGCCGCTTCTCCTCGGGATCCCAGCATTTCTGGTCGCACTCGCCGCGACGGCCGGGCTGTCACTCGTCCGACGGAATGCCGGCACCTGA	MCA1603205.1	55.4	92	40	1	35	125	36	127	1.47e-18	86.7	MCA1603205.1 hypothetical protein [Acidobacteriota bacterium]	1978231	Acidobacteriota bacterium	0	Acidobacteriota	.	.	.	.	.	.	.	.	.	.	.	.	.	.	.	.	.	.	.	.	.	.	.	.	.	.	.	.
DMC_bin26_00041	k141_2526737_length_83790_cov_11.8563	CDS	35746	36306	.	-	0	.	.	.	hypothetical protein	MGMTAEQVRGVLAAYQLVITASWPDLHPEMAARAKGWSTASTEALERELQDYLRVASSSANQVRIFWKMLPGYIFGGCNEHFARDAGLTVADMIGHDDFDKRLPWVHQAAKYRADDEAVVKAGQARLDIVERQREATGVITWVRVGKAPIRTAAGVVGVLGAYETLDAKTGHKLFAEKSRGGKKKP	ATGGGTATGACGGCCGAGCAGGTGAGAGGCGTGTTGGCGGCATATCAGCTGGTGATCACCGCTTCGTGGCCCGATCTGCACCCCGAAATGGCGGCACGCGCGAAGGGGTGGTCGACGGCCTCGACCGAGGCGCTGGAGCGGGAGCTGCAAGACTACCTGCGCGTCGCGTCGAGCTCGGCGAACCAGGTGCGCATCTTCTGGAAAATGCTTCCGGGATACATCTTCGGCGGGTGTAACGAGCATTTCGCGCGGGACGCCGGGCTCACCGTCGCCGATATGATCGGCCACGACGACTTCGACAAGCGGCTCCCCTGGGTGCACCAGGCGGCCAAGTACCGCGCCGACGACGAAGCGGTGGTCAAGGCCGGCCAGGCCCGGCTCGACATCGTCGAGCGCCAGCGCGAGGCGACCGGTGTCATCACCTGGGTGCGCGTGGGGAAGGCACCGATCCGGACCGCCGCGGGCGTGGTCGGCGTGCTGGGAGCGTATGAGACGCTCGACGCCAAGACCGGTCACAAACTGTTCGCCGAGAAGAGTCGGGGAGGGAAGAAGAAGCCCTGA	PYP37162.1	65.9	179	61	0	5	183	5	183	3.71e-82	251	PYP37162.1 hypothetical protein DMD48_11620 [Gemmatimonadota bacterium]	2026742	Gemmatimonadota bacterium	0	Gemmatimonadota	.	.	COG0517@1|root,COG2202@1|root,COG3437@1|root,COG4251@1|root,COG0517@2|Bacteria,COG2202@2|Bacteria,COG3437@2|Bacteria,COG4251@2|Bacteria,1GHCI@1117|Cyanobacteria	1117|Cyanobacteria	T	Histidine kinase-, DNA gyrase B-, and HSP90-like ATPase	-	-	-	-	-	-	-	-	-	-	-	-	CBS,GAF,HAMP,HATPase_c,HisKA,PAS_3,PAS_4,PAS_9,Response_reg,dCache_1	.	.	.	.	.	.	.	.	.
DMC_bin26_00042	k141_2526737_length_83790_cov_11.8563	CDS	36373	36639	.	-	0	.	.	.	hypothetical protein	MGFRVLAVFLGTTLAAILAFTHFDNIPAYIVIAPGYLVQAWLFEAHHALGGFGYQATMVGVSALVWGLILLSLAAAFRFMIRLVRRLS	GTGGGCTTCCGCGTCCTGGCGGTATTCCTCGGAACCACGCTCGCCGCCATCCTCGCCTTCACCCATTTCGACAATATCCCCGCGTACATCGTGATCGCGCCGGGATATCTGGTGCAGGCCTGGTTGTTCGAAGCCCACCACGCGCTCGGCGGGTTCGGCTACCAGGCGACCATGGTCGGCGTCTCGGCCCTCGTCTGGGGCTTGATTCTCCTCTCCCTTGCCGCCGCCTTTCGCTTCATGATCCGCCTGGTCCGGCGTCTTTCTTGA	PYP52456.1	69.8	63	19	0	24	86	2	64	7.76e-23	94	PYP52456.1 hypothetical protein DMD45_04360 [Gemmatimonadota bacterium]	2026742	Gemmatimonadota bacterium	0	Gemmatimonadota	.	.	.	.	.	.	.	.	.	.	.	.	.	.	.	.	.	.	.	.	.	.	.	.	.	.	.	.
DMC_bin26_00043	k141_2526737_length_83790_cov_11.8563	CDS	36647	37066	.	-	0	.	.	.	hypothetical protein	MAGLVGVLVTISACGPSVDDAALVWQREHPDSYVFEYQSICVCPGSGLWWRVTVRDDSVVASELLDSTAIRNGLGASLKVHPTITQLFDGLTSMTHRPHSWTKIRYDPEWHYPVSAKGDATDQNNSHFQITLRNFKPLP	GTGGCCGGGCTGGTCGGCGTGCTCGTCACGATCTCGGCGTGTGGCCCCTCGGTCGATGACGCGGCGCTCGTCTGGCAACGCGAGCATCCCGACTCGTACGTCTTCGAGTACCAGTCTATCTGTGTGTGTCCCGGATCCGGCCTCTGGTGGCGCGTGACGGTGCGGGACGACTCCGTCGTGGCCTCCGAGCTGCTCGACTCGACCGCCATCCGGAACGGTCTCGGGGCCTCCCTCAAGGTGCACCCGACCATTACGCAACTGTTCGATGGGCTCACGAGCATGACGCACCGCCCGCATTCGTGGACCAAGATTCGGTACGACCCGGAGTGGCATTATCCCGTCAGCGCGAAGGGGGATGCGACGGACCAGAACAACAGCCATTTTCAGATCACCCTGCGAAACTTCAAACCCCTTCCGTAG	.	.	.	.	.	.	.	.	.	.	.	.	.	.	.	.	PF19671.2	DUF6174	.	.	.	.	.	.	.	.	.	.	.	.	.	.	.	.	.	hypothetical protein	LIPO	0.004178	0.205503	0.789982	0.000112	0.000115	0.000111	CS pos: 13-14. Pr: 0.7686
DMC_bin26_00044	k141_2526737_length_83790_cov_11.8563	CDS	37079	37309	.	-	0	.	.	.	hypothetical protein	MGNAEKRLQIYEADQITVTFDPNVCMHSGVCVRGLPMVFDVERKRWIRPELASPDEVAEQVARCPSGALQFQMKGR	ATGGGTAACGCGGAGAAGCGTCTCCAGATCTACGAGGCCGATCAGATCACCGTCACCTTCGATCCGAACGTGTGCATGCACTCCGGCGTGTGCGTGCGCGGCCTTCCGATGGTCTTCGACGTCGAGCGGAAACGATGGATCCGTCCCGAGCTGGCCTCGCCGGACGAGGTCGCCGAGCAGGTGGCGCGCTGTCCGTCAGGGGCTCTGCAGTTCCAGATGAAAGGGCGCTAG	MBX3175372.1	78.5	65	14	0	6	70	3	67	1.65e-27	108	MBX3175372.1 NAD(+)--rifampin ADP-ribosyltransferase [Gemmatimonadaceae bacterium]	2026741	Gemmatimonadaceae bacterium	0	Gemmatimonadota	PF06902.14	Fer4_19	COG3369@1|root,COG3592@1|root,COG3369@2|Bacteria,COG3592@2|Bacteria,2II8Q@201174|Actinobacteria,4EQ3P@85012|Streptosporangiales	201174|Actinobacteria	S	Divergent 4Fe-4S mono-cluster	-	-	-	-	-	-	-	-	-	-	-	-	Fer4_19,zf-CDGSH	.	.	.	.	.	.	.	.	.
DMC_bin26_00045	k141_2526737_length_83790_cov_11.8563	CDS	37302	37436	.	-	0	.	.	.	hypothetical protein	MMDAAEKMIRPMQPLLALSTTRVRDESRLPVWTILLSMWLENNG	ATGATGGACGCGGCTGAGAAGATGATTCGTCCGATGCAGCCGTTGCTCGCGCTCTCCACGACCCGCGTGCGCGACGAGTCCCGCCTCCCGGTCTGGACCATCCTGCTGTCGATGTGGCTCGAGAACAATGGGTAA	.	.	.	.	.	.	.	.	.	.	.	.	.	.	.	.	.	.	.	.	.	.	.	.	.	.	.	.	.	.	.	.	.	.	.	.	.	.	.	.	.	.	.	.
DMC_bin26_00046	k141_2526737_length_83790_cov_11.8563	CDS	37420	37854	.	-	0	.	.	.	hypothetical protein	MNDTVSMPRFAEPWRATALRTGGIAVAIGVGVALYRHQLSLLPLATSLALWLTLGGHVVEVVFRNRIGSHIPGRGARASARLGYWFVTGSALYAGALATRALLTGRAAVPWPWWTGGAAFVAVELVIHLLMYARRQPCFYDGRG	ATGAACGACACCGTGAGCATGCCGCGGTTCGCCGAGCCGTGGCGGGCGACCGCGTTGCGCACCGGCGGAATCGCCGTGGCGATCGGAGTGGGCGTCGCTCTGTACCGGCACCAGCTCTCGCTGCTGCCGCTGGCTACGTCCCTCGCGCTCTGGCTCACCCTCGGCGGGCACGTGGTGGAGGTGGTGTTTCGAAACCGGATCGGCTCTCATATCCCCGGCCGTGGGGCGCGAGCGAGTGCTCGCCTGGGCTACTGGTTCGTGACCGGCTCGGCGTTGTACGCCGGAGCCTTGGCGACGCGGGCTCTCCTGACCGGCCGCGCAGCCGTCCCCTGGCCGTGGTGGACCGGAGGCGCGGCGTTCGTCGCGGTGGAGCTCGTGATCCATCTCTTGATGTACGCGCGACGTCAGCCATGTTTCTATGATGGACGCGGCTGA	.	.	.	.	.	.	.	.	.	.	.	.	.	.	.	.	.	.	.	.	.	.	.	.	.	.	.	.	.	.	.	.	.	.	.	.	.	.	.	.	.	.	.	.
DMC_bin26_00047	k141_2526737_length_83790_cov_11.8563	CDS	37886	38431	.	-	0	.	.	.	hypothetical protein	MNFRRLTLPSSAIVLVATIVVLAATGHSRALAGSHSQGDPCPARLATFDTLDFNVFSNQKWDRLGESHAADIVVTWPDGHETNGIARHIDDLKGMFVYAPNTNIAAHPIRICSGDYTAVTGVITGTFSRPMPTPDGKTIPPTGKSFKMTMVTIGHWKGTTMDHEWLFWDNHEFMRQIGLAQ	ATGAACTTCCGCCGCCTGACTCTGCCCAGCAGCGCCATCGTTCTGGTCGCGACCATCGTCGTCCTCGCCGCAACCGGGCACTCGCGCGCTCTCGCGGGGTCCCACTCCCAGGGCGATCCCTGTCCGGCGCGCCTCGCGACCTTCGACACGCTCGATTTCAACGTATTCAGCAACCAGAAATGGGATCGCCTCGGCGAGAGCCACGCCGCCGACATCGTCGTCACGTGGCCCGATGGACACGAGACGAACGGGATCGCCCGGCACATCGACGACCTGAAAGGCATGTTCGTGTACGCGCCGAACACCAACATCGCGGCGCACCCGATTCGTATCTGTTCCGGGGACTACACCGCCGTCACGGGAGTCATCACGGGAACGTTTTCCCGTCCGATGCCAACGCCGGACGGCAAGACGATCCCGCCGACGGGAAAGTCGTTCAAGATGACCATGGTGACGATCGGCCACTGGAAGGGCACGACGATGGATCACGAATGGCTCTTCTGGGACAACCACGAGTTCATGCGGCAGATCGGCCTCGCTCAATGA	PYO90478.1	80.5	164	31	1	19	181	5	168	1.2e-94	282	PYO90478.1 polyketide cyclase [Gemmatimonadota bacterium]	2026742	Gemmatimonadota bacterium	0	Gemmatimonadota	PF07366.15	SnoaL	COG3631@1|root,COG3631@2|Bacteria,1RGEA@1224|Proteobacteria,2U7YB@28211|Alphaproteobacteria	28211|Alphaproteobacteria	S	SnoaL-like polyketide cyclase	-	-	-	-	-	-	-	-	-	-	-	-	SnoaL	hypothetical protein	SP	0.002501	0.99576	0.001016	0.000298	0.000211	0.000185	CS pos: 32-33. Pr: 0.8560
DMC_bin26_00048	k141_2526737_length_83790_cov_11.8563	CDS	38428	38931	.	-	0	.	.	.	hypothetical protein	MRRTISSAQTFLIKVILPVVWVGVFAAATVFLFAAGATTGSAAAPDPGLPWTFLLVTLLGTALFAWTCIPLKRVELDDSALYISNYRTDIMILLRDVERVTENRWINIHPVAIHFLHDTEFGTRIVFMPRRRWFAFFSSHPIVAELRAAVARSRGESPPNHSATRSS	ATGCGACGCACCATCTCATCCGCGCAGACGTTTCTGATCAAGGTCATCCTTCCGGTCGTTTGGGTCGGGGTGTTCGCCGCGGCCACGGTGTTCTTGTTCGCCGCGGGTGCGACGACCGGAAGCGCGGCCGCACCCGATCCGGGCCTGCCATGGACGTTCCTTCTCGTGACCCTGCTCGGCACGGCGCTGTTCGCCTGGACGTGTATTCCCCTCAAACGCGTCGAGCTGGATGACTCCGCGCTCTACATCTCCAACTACCGCACCGACATCATGATCCTGCTGCGCGATGTTGAGCGGGTCACGGAGAATCGTTGGATCAACATCCACCCGGTCGCGATTCACTTTCTTCACGACACCGAATTCGGCACGCGCATCGTCTTCATGCCACGGCGGCGCTGGTTTGCCTTCTTTTCCTCACACCCCATCGTCGCCGAGCTCCGCGCCGCTGTTGCTCGCTCCCGGGGAGAATCACCTCCGAACCATTCAGCCACGAGGTCGTCATGA	MBI1748653.1	65	160	54	1	1	158	1	160	3.07e-65	207	MBI1748653.1 hypothetical protein [Acidobacteriota bacterium]	1978231	Acidobacteriota bacterium	0	Acidobacteriota	.	.	.	.	.	.	.	.	.	.	.	.	.	.	.	.	.	.	.	.	.	.	.	.	.	.	.	.
DMC_bin26_00049	k141_2526737_length_83790_cov_11.8563	CDS	38939	39361	.	-	0	epi_1	5.1.99.-	COG0346	Ethylmalonyl-CoA/methylmalonyl-CoA epimerase	MPERRPDGSPEAAPPARIEHVAIWVRDLESMRAFYTDGFGASSGPRYENPATGFTSYFVSLGDGPRVELMHKPGLASRLPANSGFAHIALALGSRAAVATAVATLRRRGTVVESEPRVTGDGYYEAVVLDPEGNRIELTV	ATGCCTGAACGGCGACCGGACGGCAGCCCCGAAGCCGCACCGCCGGCGCGTATCGAGCACGTCGCCATCTGGGTGCGCGACCTCGAGTCGATGCGCGCGTTCTACACCGACGGCTTCGGCGCCAGCAGCGGTCCGCGCTACGAGAACCCGGCTACCGGCTTCACGTCCTACTTCGTCTCGCTCGGCGATGGCCCTCGTGTCGAGCTGATGCACAAACCGGGATTGGCGTCCCGACTGCCGGCGAACAGCGGCTTCGCGCATATTGCCCTGGCGCTGGGCAGCCGGGCGGCCGTCGCCACCGCCGTCGCGACGCTGCGGCGGCGCGGCACCGTCGTAGAATCCGAGCCGCGCGTCACCGGAGATGGCTACTACGAGGCGGTCGTTCTCGACCCCGAAGGAAACCGAATCGAGCTGACGGTCTAG	HIV31626.1	57.9	126	46	2	17	138	2	124	1.29e-39	140	HIV31626.1 VOC family protein [Candidatus Pullichristensenella excrementipullorum]	2840908	Candidatus Pullichristensenella excrementipullorum	0	Bacillota	PF00903.28	Glyoxalase	COG0346@1|root,COG1670@1|root,COG0346@2|Bacteria,COG1670@2|Bacteria,4NQQA@976|Bacteroidetes,2FKZP@200643|Bacteroidia,4ANKP@815|Bacteroidaceae	976|Bacteroidetes	E	Psort location Cytoplasmic, score	gloA	-	4.4.1.5	ko:K01759,ko:K03827	ko00620,map00620	-	R02530	RC00004,RC00740	ko00000,ko00001,ko01000	-	-	-	Acetyltransf_3,Glyoxalase,Glyoxalase_4	.	.	.	.	.	.	.	.	.
DMC_bin26_00050	k141_2526737_length_83790_cov_11.8563	CDS	39374	39769	.	-	0	.	.	.	hypothetical protein	MKTANARFTITSWNETPYSEGPDQPKLTRASVRKSLSGDIAGEGHVEYLMMYRGDGSATCVGLERVSGRIGDKRGSFVLQRVGAFEGGQAKETYFVVPGSGTGDLRGLRGDGSSALGHATEYPFALNYELE	ATGAAGACAGCGAATGCTCGATTCACGATCACGAGCTGGAACGAAACACCTTACAGTGAAGGTCCGGACCAGCCCAAGCTGACCCGCGCGAGCGTGCGCAAGAGCCTCAGCGGCGACATCGCCGGGGAAGGGCACGTCGAATACCTGATGATGTACCGGGGCGACGGCTCAGCGACGTGCGTCGGGCTCGAGCGGGTCAGCGGGCGCATCGGGGACAAGCGGGGCTCGTTCGTGCTGCAACGCGTTGGAGCATTCGAGGGCGGTCAGGCGAAGGAAACCTATTTCGTCGTTCCGGGCTCGGGGACCGGTGACCTACGCGGTCTTCGGGGTGACGGCAGCTCCGCGCTCGGCCATGCCACCGAATATCCGTTCGCATTGAACTACGAGCTGGAGTAG	MBZ5590024.1	76	129	31	0	2	130	3	131	1.39e-63	200	MBZ5590024.1 DUF3224 domain-containing protein [Acidobacteriia bacterium]	2081523	Acidobacteriia bacterium	0	Acidobacteriota	PF11528.11	DUF3224	2DPD4@1|root,331JQ@2|Bacteria,2G9MC@200795|Chloroflexi	200795|Chloroflexi	S	Protein of unknown function (DUF3224)	-	-	-	-	-	-	-	-	-	-	-	-	DUF3224	.	.	.	.	.	.	.	.	.
DMC_bin26_00051	k141_2526737_length_83790_cov_11.8563	CDS	39775	39990	.	-	0	secE2	.	COG3360	Calcium dodecin	MAESVYKVIELVGTSTESWEKAALAAVKRASKTLRDLRVAEVGELDMQLKDGKVQAYRAKVKVSFKYEGSE	ATGGCTGAGAGCGTGTACAAGGTCATCGAGCTCGTGGGCACGAGCACCGAATCATGGGAGAAGGCGGCACTGGCGGCGGTGAAGCGGGCGTCGAAGACGCTGCGTGATCTGCGCGTCGCCGAGGTGGGCGAGCTCGACATGCAGCTCAAGGACGGGAAGGTCCAGGCGTACCGGGCCAAAGTGAAGGTCAGCTTCAAGTACGAAGGCTCCGAATAG	PYO37612.1	91.3	69	6	0	1	69	1	69	6.61e-34	120	PYO37612.1 transporter [Gemmatimonadota bacterium]	2026742	Gemmatimonadota bacterium	0	Gemmatimonadota	PF07311.15	Dodecin	COG3360@1|root,COG3360@2|Bacteria,1PE74@1224|Proteobacteria,2UCH8@28211|Alphaproteobacteria,3K04J@41294|Bradyrhizobiaceae	28211|Alphaproteobacteria	P	Dodecin	-	-	-	ko:K09165	-	-	-	-	ko00000	-	-	-	Dodecin	.	.	.	.	.	.	.	.	.
DMC_bin26_00052	k141_2526737_length_83790_cov_11.8563	CDS	40024	40530	.	-	0	.	.	.	hypothetical protein	MTPEYVARILVRDLNAVRRELEAYPDEQSVWALPPGVTNSGGTLSLHLAGNIQHFIGAVLGGSGYKRDRAAEFTRRDVPRSALIVELEAAMVAVGLGMSQVSEARLAQDFPEPIAGHRVVTEEWLLHLVSHLAYHLGQIDYHRRLVTGSGATVGTMAVPELVTARKVA	ATGACGCCCGAATATGTCGCACGGATCCTGGTACGGGACCTGAACGCCGTGCGGCGTGAGCTCGAAGCGTATCCCGACGAGCAATCCGTGTGGGCGTTGCCGCCGGGCGTCACCAATTCCGGGGGCACGCTGTCGCTGCACCTCGCCGGCAACATTCAGCACTTCATCGGCGCGGTGCTTGGAGGCAGCGGCTATAAACGAGACCGTGCCGCCGAGTTCACCCGGCGCGACGTTCCACGTTCGGCGCTGATCGTGGAGCTCGAAGCGGCGATGGTGGCGGTGGGGCTGGGCATGAGCCAGGTGAGCGAGGCCCGGCTGGCGCAGGACTTTCCCGAACCCATCGCGGGGCACCGGGTGGTCACGGAGGAGTGGCTGCTCCATCTCGTGTCTCATCTCGCCTATCATCTGGGACAAATCGATTACCACCGGCGGCTCGTCACCGGGAGCGGGGCGACGGTGGGCACGATGGCGGTTCCCGAGCTCGTCACGGCACGCAAAGTGGCGTAG	MBK8006149.1	59.3	162	66	0	3	164	5	166	2.05e-62	200	MBK8006149.1 DinB family protein [Gemmatimonadota bacterium]	2026742	Gemmatimonadota bacterium	0	Gemmatimonadota	PF07609.14	DUF1572	COG2318@1|root,COG2318@2|Bacteria,4NQEI@976|Bacteroidetes,1I2T3@117743|Flavobacteriia,3HI57@358033|Chryseobacterium	976|Bacteroidetes	S	Protein of unknown function (DUF1572)	-	-	-	-	-	-	-	-	-	-	-	-	DUF1572	.	.	.	.	.	.	.	.	.
DMC_bin26_00053	k141_2526737_length_83790_cov_11.8563	CDS	40620	41510	.	-	0	xerD	.	.	Tyrosine recombinase XerD	MRPFQVEQFRDYLALEAGHSRHTVEGYLRDVQRLATYAIEHGARSPGDVSAAALREFVYALKDAGLSPASIHRQISALRTYYRFLVGEGHVTTNPTERLESPKRWRSLPTVLTIPEVERLLDAPTPDQPLGIRDRALLDLAYATGARVSELVGIKTQDVFFEEGIARLFGKGAKQRLVPVGRRALGAVALYTRAVRPGLDRGKSRGLLFLNARGGPLSRVGAWGVIKQATKRAGITKRVTPHTLRHTFATHLLEGGADLRAVQEMLGHADLATTQLYTHVDRDHLRSVHRKYHPRA	ATGAGACCGTTCCAAGTCGAGCAGTTTCGCGACTACCTCGCCCTCGAGGCGGGCCACAGCCGCCACACAGTGGAAGGCTACTTGCGCGACGTGCAACGGCTCGCGACCTACGCGATCGAGCACGGAGCGCGATCTCCCGGCGACGTCAGCGCCGCGGCGCTGCGTGAGTTCGTTTACGCACTGAAGGATGCCGGGCTCTCACCGGCATCGATTCACCGCCAGATCTCGGCACTGCGGACCTACTACCGCTTCCTCGTGGGGGAAGGGCACGTCACGACGAACCCTACCGAGCGGCTCGAATCGCCCAAGCGCTGGCGCTCGCTGCCTACCGTTCTCACCATCCCGGAAGTCGAGCGACTGCTCGACGCCCCGACGCCGGACCAGCCGCTCGGTATCCGCGACCGGGCGCTGCTCGATCTGGCGTATGCGACGGGGGCGCGCGTCTCCGAGCTCGTCGGTATCAAGACGCAGGATGTCTTCTTCGAAGAGGGCATCGCCCGCCTGTTTGGCAAGGGGGCGAAACAGCGGCTGGTGCCGGTGGGGCGCCGGGCGCTCGGCGCCGTGGCGCTCTACACGCGCGCGGTGCGTCCGGGACTCGACCGCGGCAAGAGCCGGGGGCTGCTGTTTCTCAACGCGCGCGGTGGGCCGCTTTCACGCGTGGGCGCCTGGGGGGTCATCAAGCAGGCGACGAAGCGCGCCGGGATCACGAAGCGCGTCACGCCGCACACGCTGCGCCACACCTTCGCCACACACCTGCTCGAGGGAGGAGCCGATCTGCGGGCGGTGCAGGAGATGTTGGGGCACGCCGACTTGGCGACCACGCAGCTCTACACCCACGTGGACCGGGACCACCTCAGATCGGTACATCGGAAATACCACCCGCGGGCCTAG	OLC68948.1	77.5	293	66	0	4	296	13	305	2.53e-160	459	OLC68948.1 site-specific tyrosine recombinase XerD [Gemmatimonadetes bacterium 13_1_40CM_4_69_8]	1805193	Gemmatimonadetes bacterium 13_1_40CM_4_69_8	0	Gemmatimonadota	PF02899.20;PF00589.25	Phage_int_SAM_1;Phage_integrase	COG4974@1|root,COG4974@2|Bacteria,1ZTAH@142182|Gemmatimonadetes	142182|Gemmatimonadetes	D	Phage integrase, N-terminal SAM-like domain	xerD	-	-	ko:K04763	-	-	-	-	ko00000,ko03036	-	-	-	Phage_int_SAM_1,Phage_integrase	.	.	.	.	.	.	.	.	.
DMC_bin26_00054	k141_2526737_length_83790_cov_11.8563	CDS	41507	41950	.	-	0	.	.	.	hypothetical protein	MFLVTWVGNVGSAALVYGVGRHYGRAFFSGPLGRWLVSERTLGHIETAYAKHGSYGILLSRLLPVWRAVVPPFAGVARVTAPRALIPIAVASAVWYGGITLLVYELAPTLDQALGVLGRINRALGIAALVLVVVALLWVRQRRRAQR	GTGTTCCTCGTCACCTGGGTGGGGAACGTGGGAAGTGCGGCGCTCGTGTACGGCGTCGGCCGCCACTACGGGCGGGCGTTCTTTTCGGGGCCGCTCGGCCGGTGGCTCGTTTCCGAGCGCACCCTGGGGCATATCGAGACCGCCTACGCGAAGCACGGCAGCTACGGGATCCTGCTGTCCCGACTGCTCCCCGTGTGGCGCGCCGTGGTGCCGCCGTTCGCCGGCGTCGCCCGGGTCACGGCGCCGCGGGCTCTCATTCCCATCGCCGTCGCCTCAGCAGTGTGGTATGGCGGAATCACGTTGCTCGTCTACGAGCTGGCGCCCACGCTCGACCAGGCGCTCGGCGTATTGGGCCGAATCAACCGGGCGCTCGGCATCGCCGCGCTGGTGCTCGTCGTGGTAGCGCTGCTCTGGGTGCGACAGCGCCGCCGCGCCCAGCGATGA	PYP72535.1	59.7	129	52	0	1	129	72	200	2.81e-42	150	PYP72535.1 hypothetical protein DMD36_02045 [Gemmatimonadota bacterium]	2026742	Gemmatimonadota bacterium	0	Gemmatimonadota	PF09335.14	SNARE_assoc	COG0586@1|root,COG0586@2|Bacteria,2GN43@201174|Actinobacteria	201174|Actinobacteria	S	Pfam SNARE associated Golgi protein	-	-	-	-	-	-	-	-	-	-	-	-	SNARE_assoc	.	.	.	.	.	.	.	.	.
DMC_bin26_00055	k141_2526737_length_83790_cov_11.8563	CDS	42112	42597	.	-	0	ispF	4.6.1.12	COG0245	2-C-methyl-D-erythritol 2%2C4-cyclodiphosphate synthase	MATKIGIGYDSHRFAPGRKLVLGGVEIPHDRGLDGWSDADAVAHALTDAILGAAALGDIGQMFPPDSPKWKDANSLDLLRRAALKAAELGLSVVSVDITVITEEPKLAPYVDEMRQKLADAAVAGFSSMSVKAKTNEGMGFIGRGEGIAVIAVCLLEESTT	ATGGCCACCAAGATCGGCATCGGCTACGACTCGCACCGCTTCGCTCCGGGACGGAAGCTCGTCCTGGGAGGCGTGGAGATCCCCCACGACCGCGGGCTGGACGGCTGGTCGGACGCCGACGCGGTGGCCCACGCCCTGACCGATGCGATCCTCGGTGCGGCTGCGCTCGGCGACATCGGGCAGATGTTCCCCCCGGACAGTCCGAAGTGGAAGGACGCGAACTCGCTCGATCTGTTGCGCAGAGCGGCTCTCAAGGCCGCGGAGCTCGGGCTCTCGGTCGTGAGCGTCGACATCACCGTGATCACGGAGGAACCAAAGCTCGCTCCCTATGTGGACGAGATGCGCCAGAAGCTCGCCGATGCCGCCGTCGCGGGGTTTTCCAGCATGTCCGTGAAGGCGAAGACCAACGAAGGGATGGGGTTCATCGGTCGCGGCGAGGGGATCGCCGTGATCGCCGTCTGCCTCCTCGAGGAGTCGACTACCTGA	PYO28199.1	76.3	156	35	1	4	157	2	157	1.01e-76	236	PYO28199.1 2-C-methyl-D-erythritol 2,4-cyclodiphosphate synthase [Gemmatimonadota bacterium]	2026742	Gemmatimonadota bacterium	0	Gemmatimonadota	PF02542.19	YgbB	COG0245@1|root,COG1211@1|root,COG0245@2|Bacteria,COG1211@2|Bacteria,1MVHA@1224|Proteobacteria,42MJ6@68525|delta/epsilon subdivisions,2WJ67@28221|Deltaproteobacteria	28221|Deltaproteobacteria	I	Bifunctional enzyme that catalyzes the formation of 4- diphosphocytidyl-2-C-methyl-D-erythritol from CTP and 2-C-methyl- D-erythritol 4-phosphate (MEP) (IspD), and catalyzes the conversion of 4-diphosphocytidyl-2-C-methyl-D-erythritol 2- phosphate (CDP-ME2P) to 2-C-methyl-D-erythritol 2,4- cyclodiphosphate (ME-CPP) with a corresponding release of cytidine 5-monophosphate (CMP) (IspF)	ispF	-	2.7.7.60,4.6.1.12	ko:K01770,ko:K12506	ko00900,ko01100,ko01110,ko01130,map00900,map01100,map01110,map01130	M00096	R05633,R05637	RC00002,RC01440	ko00000,ko00001,ko00002,ko01000	-	-	-	IspD,YgbB	.	.	.	.	.	.	.	.	.
DMC_bin26_00056	k141_2526737_length_83790_cov_11.8563	CDS	42597	42980	.	-	0	purE	5.4.99.18	COG0041	N5-carboxyaminoimidazole ribonucleotide mutase	MIIVGSESDKPRIEPAFEVLAKAGVSYEFHASSAHRNPDRTAELVKSAKGRGCRVVICGAGLSAALPGFASSLTDLPVIGVPFAVGPLNGLDALLATVQVPSGVPVATVGIDNAKNAAHLALRILQK	TTGATTATCGTCGGCTCCGAATCCGACAAGCCCCGTATCGAGCCCGCGTTCGAGGTCCTCGCCAAGGCCGGCGTGAGCTACGAATTCCACGCCTCCTCGGCGCACCGCAACCCCGACCGTACCGCCGAGCTCGTAAAGAGCGCGAAAGGACGGGGCTGCCGCGTCGTGATCTGCGGCGCCGGACTCTCCGCTGCGCTGCCCGGGTTCGCGTCCTCCCTGACCGACCTGCCCGTCATCGGCGTACCGTTCGCCGTCGGACCGCTGAACGGGCTCGACGCCTTGCTCGCCACGGTGCAGGTCCCCTCGGGCGTTCCCGTGGCGACCGTGGGTATCGACAACGCGAAGAACGCGGCCCACCTGGCGCTCCGCATCCTGCAGAAGTGA	OLB51289.1	84.9	126	19	0	1	126	5	130	1.97e-69	215	OLB51289.1 hypothetical protein AUI08_03535 [Gemmatimonadetes bacterium 13_2_20CM_2_65_7]	1805184;1805202	Gemmatimonadetes bacterium 13_1_40CM_3_65_80Gemmatimonadetes bacterium 13_2_20CM_2_65_7	0	Gemmatimonadota	PF00731.23	AIRC	COG0041@1|root,COG0041@2|Bacteria,1V1MV@1239|Firmicutes,24HCB@186801|Clostridia,3WITM@541000|Ruminococcaceae	186801|Clostridia	F	Catalyzes the conversion of N5-carboxyaminoimidazole ribonucleotide (N5-CAIR) to 4-carboxy-5-aminoimidazole ribonucleotide (CAIR)	purE	-	5.4.99.18	ko:K01588	ko00230,ko01100,ko01110,ko01130,map00230,map01100,map01110,map01130	M00048	R07405	RC01947	ko00000,ko00001,ko00002,ko01000	-	-	-	AIRC	.	.	.	.	.	.	.	.	.
DMC_bin26_00057	k141_2526737_length_83790_cov_11.8563	CDS	43027	44070	.	-	0	mqnC	1.21.98.1	COG1060	Cyclic dehypoxanthine futalosine synthase	MVDRTAPEFRAALELYERASLLELGRLADAERWRLHPQPVVSYIIDRNINYTNVCVADCKFCAFYRRPKHAEGYVLSFEEIGRKIEELKTLGGIQILMQGGHNPYIPFEWYLDLLRYIKRHHPIHIHAFSPSEVDFFAGRFGMTIEEVLRELMQAGLDSIPGGGGEILVQEIRDQVAKKKAGADRWLEVMEVAHGLGLKTSVTMMYGLGESPADRIEHLFRVREVQGRTRGFTAFICWPLQPEHTALEYLGKTDAVAYLRTQAIARIVLDNLPNIQASWVTMGPKIGQLALRFGANDFGSLMMEENVVSAAGTTWRMTLPEMQRLIGDAGYEPVKRRQDYTLLPEAA	ATGGTCGACCGCACCGCTCCCGAATTCCGCGCAGCGCTCGAGCTGTACGAGCGCGCCTCGTTGCTCGAGCTGGGTCGACTCGCCGACGCGGAACGCTGGCGGCTGCATCCGCAGCCGGTCGTCAGCTACATCATCGATCGCAATATCAACTACACGAACGTGTGCGTGGCCGACTGCAAGTTCTGCGCGTTCTACCGCCGGCCCAAGCATGCCGAGGGGTACGTCCTGAGCTTCGAAGAAATCGGGCGCAAGATCGAGGAGTTGAAGACACTGGGCGGGATCCAGATCCTGATGCAGGGCGGACACAACCCCTACATCCCGTTCGAGTGGTATCTCGACCTGCTGCGCTATATCAAGCGCCACCACCCGATTCACATCCACGCGTTCTCCCCGTCGGAGGTCGATTTTTTCGCCGGGCGCTTCGGCATGACGATCGAGGAAGTGCTGCGGGAGCTGATGCAGGCCGGACTCGACTCGATTCCCGGCGGGGGTGGAGAAATCCTGGTGCAGGAAATCCGCGATCAAGTCGCGAAGAAGAAGGCCGGTGCTGACCGCTGGCTCGAGGTCATGGAGGTGGCACACGGCCTGGGCCTCAAGACGAGCGTGACGATGATGTACGGCCTGGGCGAATCGCCAGCCGACCGGATCGAGCACCTCTTCCGGGTTCGTGAGGTGCAGGGACGCACCCGCGGGTTCACCGCGTTCATCTGCTGGCCACTGCAGCCCGAGCACACCGCGCTCGAATACCTCGGCAAGACCGACGCGGTCGCCTATCTCCGCACCCAGGCGATCGCGCGCATCGTCCTCGACAACCTCCCGAACATCCAGGCTTCGTGGGTCACGATGGGACCGAAGATCGGGCAGCTCGCGCTACGCTTCGGTGCCAATGACTTCGGTTCACTGATGATGGAAGAGAACGTGGTCAGCGCCGCCGGTACGACCTGGCGCATGACGTTGCCCGAGATGCAGCGCTTGATCGGCGACGCCGGCTATGAACCCGTCAAACGGCGTCAAGACTACACCCTGCTACCTGAGGCAGCCTAG	OLB11472.1	87.3	347	44	0	1	347	1	347	4.24e-226	629	OLB11472.1 dehypoxanthine futalosine cyclase [Gemmatimonadetes bacterium 13_2_20CM_70_9]	1805207;2026742	Gemmatimonadetes bacterium 13_2_20CM_70_90Gemmatimonadota bacterium	0	Gemmatimonadota	PF04055.24;PF19288.2	Radical_SAM;CofH_C	COG1060@1|root,COG1060@2|Bacteria,1ZSU1@142182|Gemmatimonadetes	142182|Gemmatimonadetes	H	Radical SAM enzyme that catalyzes the cyclization of dehypoxanthine futalosine (DHFL) into cyclic dehypoxanthine futalosine (CDHFL), a step in the biosynthesis of menaquinone (MK, vitamin K2)	mqnC	-	1.21.98.1	ko:K11784	ko00130,ko01110,map00130,map01110	-	R08588	RC02329	ko00000,ko00001,ko01000	-	-	-	Radical_SAM	.	.	.	.	.	.	.	.	.
DMC_bin26_00058	k141_2526737_length_83790_cov_11.8563	CDS	44070	44891	.	-	0	mqnA	4.2.1.151	COG1427	Chorismate dehydratase	MRLGRISYINCYPVYGAIDRGLERVAAEIVTGTPAELNDLLVAGELDVSVISAVAYARHSKELVLLPDLAISCDGPVRSVLLLSKQAVGRLGGRTVLLTASSRTSVALLELLCRQVWKIEPHFAEARAEASDLDHLAELPHEAVLVIGDPALILSARHAYPHCVDLGAAWKQLTGLPFVFAVWAARRAADPGAVRRSHQALLASRNWGMAHLDELAAAASVATGVSVGACREYFAGLDYAFTDRHLAGLTEFFRRLEGLGIVPAGSLQFLQVA	ATGAGGCTCGGCCGCATCTCCTACATCAACTGCTACCCGGTCTACGGCGCGATCGATCGGGGCCTCGAGCGTGTCGCCGCGGAGATCGTGACGGGTACGCCGGCCGAGCTGAACGATCTGCTCGTCGCCGGCGAGCTCGACGTCTCCGTGATCAGCGCAGTCGCGTATGCGCGCCACTCGAAAGAGCTCGTGTTGCTGCCCGATCTCGCGATCTCGTGCGACGGACCGGTCAGAAGCGTCCTGCTGTTGAGTAAACAAGCGGTCGGGCGGCTGGGTGGTCGGACCGTCCTGCTCACGGCATCCTCCCGCACGTCGGTCGCGTTGCTCGAGTTGCTGTGCCGCCAGGTCTGGAAGATCGAGCCGCACTTCGCCGAGGCACGCGCCGAGGCGAGCGATCTGGACCACCTGGCGGAATTGCCACATGAGGCCGTGTTGGTGATCGGTGACCCCGCGCTGATTCTTTCGGCTCGGCACGCGTATCCCCATTGCGTCGATCTCGGCGCCGCGTGGAAACAGCTCACCGGCCTGCCGTTCGTGTTCGCGGTCTGGGCCGCACGCCGTGCGGCTGACCCCGGCGCGGTGCGCCGGAGCCACCAGGCATTGCTCGCTTCCCGTAACTGGGGGATGGCCCATCTCGACGAACTCGCCGCGGCGGCATCCGTCGCGACCGGCGTGTCGGTGGGTGCGTGCCGCGAATACTTCGCCGGCCTCGATTACGCGTTCACCGATCGGCATCTCGCCGGCTTGACCGAGTTCTTCCGTCGGCTCGAGGGCCTGGGGATCGTCCCGGCTGGTTCGCTGCAGTTCCTGCAGGTGGCCTGA	PYP73334.1	80.2	273	54	0	1	273	1	273	3.46e-149	428	PYP73334.1 hypothetical protein DMD41_06125 [Gemmatimonadota bacterium]	2026742	Gemmatimonadota bacterium	0	Gemmatimonadota	PF02621.17	VitK2_biosynth	COG1427@1|root,COG1427@2|Bacteria,2NRPR@2323|unclassified Bacteria	2|Bacteria	S	Catalyzes the dehydration of chorismate into 3- (1- carboxyvinyl)oxy benzoate, a step in the biosynthesis of menaquinone (MK, vitamin K2)	mqnA	-	1.21.98.1,4.2.1.151	ko:K07081,ko:K11782,ko:K11784	ko00130,ko01110,map00130,map01110	-	R08588,R10666	RC02329,RC03232	ko00000,ko00001,ko01000	-	-	-	VitK2_biosynth	.	.	.	.	.	.	.	.	.
DMC_bin26_00059	k141_2526737_length_83790_cov_11.8563	CDS	44888	46186	.	-	0	mqnE	2.5.1.120	COG1060	Aminodeoxyfutalosine synthase	MSGARTPDIRRQTSAHAAPSDDALTSIGSKVERGERLTREDGLILFNSADLLTIGRLADLANQRKNGDRVYFAANQHINPTNVCILRNTCVFCSYARMPNEDGAYTRGLDEVFAEADAARDNPTREFHIVGGLHPTLSLDYYLEMFRGLKARHPDVQIKALTAVEVAHLARIEETSTLEVLKAMQAAGVTSLPGGGAEVFSPAARATIADRKLTGDEWLAVHREAHSIGLPSNCTMLYGHVETMEDRVDHLLALRALQDETHGFLTYIPLAYHPDHNELGEALGRTGTATTGFDDLKNLAIGRLLLDNIPHVKTHWPMVTPFISQVALGFGCDDLEGTVVFERVYHEAGAGTPMWLSYDEIVGLIRAAGRTPVERDSLYQTVRTFEDWVPGQRVAPSAGPQGPTFHIEHRAKARGKGKRQLPVVATAVDGAE	GTGAGCGGCGCACGGACACCAGACATCAGACGTCAGACGTCAGCGCACGCCGCCCCCAGCGATGACGCACTGACTTCCATCGGCAGTAAAGTCGAGCGTGGGGAGAGACTCACCCGCGAAGACGGGCTCATCCTCTTCAACTCGGCGGACCTCCTGACGATCGGTCGATTGGCGGATCTGGCCAACCAGCGCAAGAACGGCGACCGGGTCTACTTCGCCGCCAATCAGCACATCAATCCGACCAACGTCTGCATCCTGCGCAACACGTGCGTCTTCTGCTCCTACGCGCGGATGCCCAACGAAGACGGCGCCTACACGCGCGGCCTCGACGAGGTGTTCGCCGAAGCCGACGCGGCGCGCGACAACCCGACGCGCGAATTTCACATCGTCGGGGGGCTGCATCCCACCCTGTCGCTCGACTACTACCTCGAGATGTTCCGGGGGTTGAAGGCCCGGCACCCGGACGTCCAGATCAAGGCGCTCACGGCGGTCGAGGTGGCGCACCTGGCGCGCATCGAGGAAACGTCCACCCTCGAGGTCCTGAAGGCGATGCAAGCCGCCGGGGTGACGAGTCTTCCCGGGGGCGGCGCCGAGGTGTTCAGCCCCGCAGCGCGCGCCACGATCGCCGACCGAAAGCTCACGGGCGACGAGTGGCTCGCCGTGCACCGCGAGGCGCATTCGATCGGGCTTCCCTCGAACTGCACCATGCTCTACGGGCACGTGGAGACGATGGAGGACCGGGTCGATCACCTGCTGGCCCTGCGCGCTCTCCAGGACGAGACGCACGGCTTCCTCACCTACATCCCGCTCGCCTATCACCCGGACCACAACGAGCTGGGAGAGGCGTTGGGACGCACGGGTACCGCGACGACCGGATTCGACGACCTGAAGAACCTCGCCATCGGACGCCTGCTGTTGGACAACATCCCCCACGTGAAGACGCACTGGCCGATGGTGACGCCATTCATCTCGCAGGTCGCGCTCGGCTTCGGGTGCGACGACCTCGAGGGCACGGTCGTGTTCGAGCGCGTCTACCACGAGGCCGGGGCCGGGACGCCGATGTGGCTGTCCTACGACGAGATCGTGGGCCTGATCCGCGCAGCGGGGAGGACACCGGTCGAGCGCGATTCGCTCTACCAGACGGTGCGCACGTTCGAGGACTGGGTGCCCGGGCAGCGCGTCGCTCCGAGCGCGGGGCCGCAGGGACCGACGTTCCACATCGAGCATCGGGCGAAAGCCCGGGGAAAGGGAAAGCGCCAGCTCCCGGTGGTGGCGACGGCTGTGGACGGTGCCGAATGA	PYO99552.1	83.9	410	65	1	23	432	6	414	2.56e-254	707	PYO99552.1 aminofutalosine synthase MqnE [Gemmatimonadota bacterium]	2026742	Gemmatimonadota bacterium	0	Gemmatimonadota	PF04055.24;PF19288.2	Radical_SAM;CofH_C	COG1060@1|root,COG1060@2|Bacteria,1ZSRJ@142182|Gemmatimonadetes	142182|Gemmatimonadetes	H	Elongator protein 3, MiaB family, Radical SAM	-	-	2.5.1.120	ko:K18285	ko00130,ko01110,map00130,map01110	-	R10667	RC00021,RC03234	ko00000,ko00001,ko01000	-	-	-	Radical_SAM	.	.	.	.	.	.	.	.	.
DMC_bin26_00060	k141_2526737_length_83790_cov_11.8563	CDS	46183	47424	.	-	0	fabF_1	2.3.1.179	.	3-oxoacyl-[acyl-carrier-protein] synthase 2	MKRRVAVTGLGLVTPLGNTVEATWEAMIAGRSGAGPITRFDPAALPVKFACEVKGFDAALYLDKKEARRFDLFTQFAMGAAVQAMKDSCLEQTWSQVDPRRVGVIVGSGTGGLATFEENMRAYIEKGPSRVSPFFVPMFMANVAAAAVSMRYGAKGPNYCTVSACASSAHGLGDAFRLIQHGEADVMIAGGSEAAITPVAIASFANMKALSERNDDPPTASRPFDKDRDGFVMGDGAAIVILEEWEHARKRGAKVYAEMVGYGMTADAYHITAPSPDGEGAQFAMRHAMEDGGIRPEQVGYINAHGTSTPHGDGAETAAVKSVFGAQAKKLIFGSTKSMTGHLLGAAGALEFAVCTLVLHRGTIPPTINQFTPDPACDLDSAPNHAVTREVEVALSNSFGFGGHNVTLAVRRV	GTGAAGCGACGGGTCGCGGTCACGGGCCTCGGGCTCGTGACCCCGCTGGGCAATACGGTCGAGGCGACCTGGGAGGCGATGATCGCCGGGCGCTCGGGCGCCGGGCCGATCACGCGCTTCGATCCCGCGGCGTTGCCGGTGAAGTTCGCCTGCGAGGTGAAGGGGTTCGATGCCGCGTTGTACCTCGACAAGAAAGAGGCGCGGCGCTTCGATCTGTTCACCCAATTCGCCATGGGTGCCGCAGTCCAGGCGATGAAGGACTCCTGCCTCGAGCAGACGTGGAGCCAGGTGGACCCGCGCCGTGTCGGGGTGATTGTCGGCTCGGGGACGGGAGGGCTCGCCACCTTCGAAGAGAACATGCGAGCCTACATCGAGAAGGGACCGAGTCGCGTATCCCCCTTCTTCGTTCCGATGTTCATGGCCAACGTCGCCGCCGCCGCGGTCTCGATGCGTTACGGCGCCAAGGGCCCCAATTACTGCACCGTGTCCGCCTGCGCCTCCTCCGCCCATGGGCTGGGCGACGCCTTCCGCCTCATCCAGCACGGCGAAGCCGACGTCATGATCGCCGGCGGTTCGGAAGCGGCGATCACGCCGGTTGCGATTGCTTCGTTCGCCAATATGAAGGCGCTCTCCGAGCGGAACGACGACCCGCCCACCGCGAGTCGCCCCTTCGACAAAGACCGCGACGGCTTCGTGATGGGCGACGGCGCGGCGATCGTGATCCTCGAAGAGTGGGAGCACGCCAGGAAGCGCGGCGCCAAGGTCTACGCCGAGATGGTGGGTTACGGCATGACCGCCGACGCCTATCACATCACGGCGCCCTCACCCGACGGCGAAGGGGCGCAATTCGCGATGCGCCACGCCATGGAAGACGGCGGCATCCGCCCCGAGCAGGTGGGCTACATCAACGCCCACGGCACCTCGACGCCGCACGGCGACGGCGCCGAGACCGCGGCGGTAAAATCGGTGTTCGGAGCCCAGGCGAAGAAGCTGATCTTCGGTTCCACGAAATCGATGACCGGCCATCTCCTCGGCGCCGCGGGGGCGCTCGAGTTCGCGGTCTGCACGCTCGTGCTGCACCGCGGCACGATCCCGCCCACGATCAATCAGTTCACTCCCGATCCGGCGTGCGACCTGGATTCGGCGCCGAACCACGCCGTGACGCGCGAGGTCGAGGTCGCGCTGTCCAACTCGTTCGGGTTTGGGGGTCACAACGTGACGCTCGCGGTCAGGCGAGTGTGA	PYP73335.1	86.7	413	55	0	1	413	1	413	4.79e-259	718	PYP73335.1 beta-ketoacyl-[acyl-carrier-protein] synthase II [Gemmatimonadota bacterium]	2026742	Gemmatimonadota bacterium	0	Gemmatimonadota	PF00109.29;PF02801.25	ketoacyl-synt;Ketoacyl-synt_C	COG0304@1|root,COG0304@2|Bacteria,1ZSPM@142182|Gemmatimonadetes	142182|Gemmatimonadetes	I	Catalyzes the condensation reaction of fatty acid synthesis by the addition to an acyl acceptor of two carbons from malonyl-ACP	-	-	2.3.1.179	ko:K09458	ko00061,ko00780,ko01100,ko01212,map00061,map00780,map01100,map01212	M00083,M00572	R04355,R04726,R04952,R04957,R04960,R04963,R04968,R07762,R10115,R10119	RC00039,RC02728,RC02729,RC02888	ko00000,ko00001,ko00002,ko01000,ko01004	-	-	-	Ketoacyl-synt_C,ketoacyl-synt	.	.	.	.	.	.	.	.	.
DMC_bin26_00061	k141_2526737_length_83790_cov_11.8563	CDS	47438	47689	.	-	0	acpP	.	COG0236	Acyl carrier protein	MAMDMKQLEEKVKDIIVEELGVERDKLKPEASFMEDLGADSLDTVELVMAFEKEFDIDIPDEEAEKLRTVGDAMKYLHDKMGK	ATGGCAATGGACATGAAGCAGCTCGAGGAAAAGGTGAAGGACATCATCGTCGAGGAGCTCGGGGTCGAGCGCGACAAGCTCAAACCCGAAGCGAGTTTCATGGAAGACCTCGGCGCGGACAGCCTCGACACCGTCGAGCTGGTAATGGCGTTCGAAAAGGAGTTCGACATCGACATCCCCGACGAGGAGGCGGAGAAGCTCCGCACGGTGGGGGACGCCATGAAGTACCTGCACGACAAGATGGGGAAGTGA	OLD43669.1	96.3	81	3	0	3	83	1	81	3.63e-43	145	OLD43669.1 acyl carrier protein [Gemmatimonadetes bacterium 13_1_40CM_2_70_7]	1805170;1805183;2026742	Gemmatimonadetes bacterium 13_1_20CM_2_70_100Gemmatimonadetes bacterium 13_1_40CM_2_70_70Gemmatimonadota bacterium	0	Gemmatimonadota	PF00550.28	PP-binding	COG0236@1|root,COG0236@2|Bacteria,1MZ4P@1224|Proteobacteria,2UBWW@28211|Alphaproteobacteria,43Y4E@69657|Hyphomonadaceae	28211|Alphaproteobacteria	IQ	Carrier of the growing fatty acid chain in fatty acid biosynthesis	acpP	GO:0000035,GO:0000036,GO:0003674,GO:0005488,GO:0005575,GO:0005622,GO:0005623,GO:0005737,GO:0005829,GO:0005975,GO:0006082,GO:0006629,GO:0006631,GO:0006633,GO:0006643,GO:0006644,GO:0006664,GO:0006793,GO:0006796,GO:0008150,GO:0008152,GO:0008610,GO:0008654,GO:0009058,GO:0009245,GO:0009247,GO:0009311,GO:0009312,GO:0009987,GO:0016051,GO:0016053,GO:0019637,GO:0019752,GO:0019842,GO:0031177,GO:0032787,GO:0033218,GO:0036094,GO:0043167,GO:0043168,GO:0043436,GO:0044237,GO:0044238,GO:0044249,GO:0044255,GO:0044281,GO:0044283,GO:0044424,GO:0044444,GO:0044464,GO:0044620,GO:0046394,GO:0046467,GO:0046493,GO:0048037,GO:0051192,GO:0071704,GO:0072330,GO:0072341,GO:0090407,GO:0140104,GO:1901135,GO:1901137,GO:1901269,GO:1901271,GO:1901576,GO:1903509	-	ko:K02078	-	-	-	-	ko00000,ko00001	-	-	-	PP-binding	.	.	.	.	.	.	.	.	.
DMC_bin26_00062	k141_2526737_length_83790_cov_11.8563	CDS	47716	48453	.	-	0	fabG_1	1.1.1.100	.	3-oxoacyl-[acyl-carrier-protein] reductase FabG	MNVDLTGKVAIVTGGSRGIGRAIAGDLAGVGAKVAILGRDQANAIAAAGEIGNGARGYRCDVSLASEIETALAAIEHDLGAPDILVNNAGLTRDNLLFRIGEDDWDEVLDTNLKGPFLVTKLAARGMIKRRWGRIVNITSVVGLMGNKGQANYAASKAGLIGFTKAVARELASRNVTVNAVAPGYIDTELTRNISEEAKQTLQAAIPLARLGTGHDVAAAVLFLASDLASYITGQVLVVDGGMVM	ATGAATGTCGACCTGACGGGCAAAGTCGCAATCGTCACCGGGGGGTCGCGGGGAATCGGGCGCGCGATCGCCGGGGACCTGGCCGGGGTCGGCGCGAAGGTGGCGATCCTGGGACGCGACCAGGCCAACGCGATCGCCGCGGCCGGCGAAATCGGCAACGGGGCGCGCGGGTATCGCTGCGACGTCTCGCTGGCCTCCGAAATCGAGACGGCACTCGCGGCGATCGAACACGATCTCGGAGCGCCCGACATCCTGGTCAACAACGCCGGTCTCACGCGCGACAACCTGCTGTTCCGCATCGGCGAAGACGACTGGGACGAGGTGCTCGACACGAACCTGAAGGGCCCGTTTCTGGTCACAAAGCTCGCGGCGCGCGGCATGATCAAGCGACGCTGGGGCCGCATCGTGAACATCACGAGCGTCGTAGGACTGATGGGCAACAAAGGGCAGGCGAACTACGCGGCGTCGAAAGCGGGCCTGATCGGATTCACCAAGGCGGTGGCGCGCGAGCTGGCGTCGCGCAACGTGACCGTGAACGCGGTCGCACCGGGATACATCGACACGGAGCTGACGCGCAATATCTCGGAGGAAGCGAAGCAAACCCTCCAGGCCGCGATTCCGCTCGCCCGGCTCGGGACCGGGCACGATGTAGCCGCCGCCGTGCTCTTTCTCGCCTCCGATCTGGCAAGCTACATTACGGGCCAGGTGCTCGTGGTCGACGGCGGAATGGTGATGTGA	PYO37866.1	78.1	233	51	0	13	245	1	233	4.11e-115	339	PYO37866.1 3-oxoacyl-[acyl-carrier-protein] reductase, partial [Gemmatimonadota bacterium]	2026742	Gemmatimonadota bacterium	0	Gemmatimonadota	PF13561.9	adh_short_C2	COG1028@1|root,COG1028@2|Bacteria,2G5KB@200795|Chloroflexi,3759E@32061|Chloroflexia	32061|Chloroflexia	IQ	short-chain dehydrogenase reductase SDR	-	-	1.1.1.100	ko:K00059	ko00061,ko00333,ko00780,ko01040,ko01100,ko01130,ko01212,map00061,map00333,map00780,map01040,map01100,map01130,map01212	M00083,M00572	R04533,R04534,R04536,R04543,R04566,R04953,R04964,R07759,R07763,R10116,R10120,R11671	RC00029,RC00117	ko00000,ko00001,ko00002,ko01000,ko01004	-	-	-	adh_short_C2	.	.	.	.	.	.	.	.	.
DMC_bin26_00063	k141_2526737_length_83790_cov_11.8563	CDS	48491	49420	.	-	0	fabD	2.3.1.39	.	Malonyl CoA-acyl carrier protein transacylase	MVWLCPGQGAQRVGMGRDVAERFPAARAVFEAIDGALGVALSRIMFEGPEDELTFTQNAQPAILAHTVAVHAVVAGAVDQPVAAAGHSLGEYSAYVTAGALSPTEAAKLVRRRGELMNKAGTERKGTMAAVLGLSTEEVEAACVTASTGGAIVVAANLNAPDQTVISGDPEAVQKAGEACKAEGAKRVMPLKVSGAFHSPLMAPAAAPLRIALDKAEFADPSFPIIANATVEVVKDAARARRTLADQLTSPVRWVQCMQAAAQLAGEGARFIEIGPGTVLAGLLRRAVPGAEVVSLGSAAEITAFLEAG	GTGGTCTGGCTCTGTCCGGGCCAGGGGGCGCAGCGCGTCGGGATGGGTCGGGATGTGGCCGAGCGGTTTCCAGCCGCCCGGGCGGTGTTCGAGGCGATCGACGGGGCATTAGGCGTCGCCCTCTCCCGCATCATGTTCGAGGGCCCCGAAGACGAGCTGACGTTCACCCAGAACGCCCAGCCCGCGATCCTCGCGCACACCGTCGCCGTGCACGCCGTCGTGGCGGGCGCGGTGGACCAGCCGGTGGCCGCGGCGGGGCATTCGCTGGGCGAGTACTCGGCCTACGTCACCGCGGGCGCGCTGTCGCCCACCGAGGCGGCGAAACTCGTGCGCCGGCGCGGTGAGTTGATGAACAAGGCGGGGACGGAGCGGAAGGGAACGATGGCGGCGGTGCTCGGCCTCTCGACCGAAGAGGTCGAGGCGGCGTGCGTCACCGCCTCGACCGGCGGTGCGATCGTGGTGGCGGCGAATCTCAACGCCCCCGACCAGACGGTGATCTCGGGCGATCCCGAGGCCGTGCAGAAGGCCGGCGAGGCGTGCAAGGCTGAGGGGGCAAAGCGGGTCATGCCGCTCAAGGTCAGCGGTGCATTTCACTCTCCCTTGATGGCGCCGGCCGCCGCCCCGCTGCGCATCGCGCTCGACAAGGCGGAGTTCGCCGATCCTTCGTTTCCGATCATCGCCAATGCGACGGTCGAGGTGGTGAAGGACGCCGCACGGGCGCGGCGCACGCTGGCCGATCAGCTGACCTCGCCGGTGCGCTGGGTACAGTGCATGCAGGCCGCGGCGCAGCTCGCCGGTGAGGGAGCGCGCTTTATCGAAATCGGCCCGGGGACCGTGCTCGCGGGATTGTTGCGCCGGGCGGTACCGGGCGCAGAAGTGGTTTCGCTGGGGAGTGCGGCGGAGATCACGGCGTTTTTGGAGGCCGGGTGA	PYP15071.1	74.6	307	78	0	2	308	13	319	2.5e-146	424	PYP15071.1 [acyl-carrier-protein] S-malonyltransferase [Gemmatimonadota bacterium]	2026742	Gemmatimonadota bacterium	0	Gemmatimonadota	PF00698.24	Acyl_transf_1	COG0331@1|root,COG0331@2|Bacteria,1MV6N@1224|Proteobacteria,2TRTT@28211|Alphaproteobacteria,2KF69@204458|Caulobacterales	204458|Caulobacterales	I	malonyl CoA-acyl carrier protein transacylase	fabD	-	2.3.1.39	ko:K00645	ko00061,ko00333,ko01100,ko01130,ko01212,map00061,map00333,map01100,map01130,map01212	M00082	R01626,R11671	RC00004,RC00039,RC02727	ko00000,ko00001,ko00002,ko01000,ko01004	-	-	-	Acyl_transf_1	.	.	.	.	.	.	.	.	.
DMC_bin26_00064	k141_2526737_length_83790_cov_11.8563	CDS	49432	50418	.	-	0	fabH_1	2.3.1.180	COG0332	3-oxoacyl-[acyl-carrier-protein] synthase 3	MKRPFAELAGTGRYSPARVMTNDEFSRILDTSDQWIRDRTGIRERRVSTDAESNACMGKAAALQVLNDLGMTPLDVDAIVYATASPDRLLPSQACDLQALLGAKNAAAFDVGAACAGFVYALNVAEGLVAAGHGKNVLVIAAERLTKIMDWSDRATAVLFGDGAGATMVRPSDGKRGILAQYMKSDGTLAELLYRPGGGAVHPPDAALLTDHSYFIHMAGREVFKAAVLSMADACDQALQRAGLAGKDVDLMIPHQANIRIIEATAKHAGMPMDKVYVNVDRYGNTSAASVAIALDEAVRTGRLQPGMTVLLVAFGAGFTWASMVVKW	ATGAAGCGGCCGTTCGCCGAGCTGGCCGGGACGGGCCGCTACTCCCCGGCCCGGGTCATGACCAACGACGAATTCTCCCGGATCCTCGACACCTCGGATCAGTGGATCCGCGATCGCACGGGAATCCGGGAACGGCGCGTCTCCACGGACGCGGAATCGAACGCCTGTATGGGGAAGGCGGCCGCCCTTCAGGTGTTGAACGACCTGGGGATGACGCCGCTCGACGTGGACGCCATCGTCTACGCCACGGCGTCGCCGGACCGGTTGCTGCCCTCGCAGGCGTGCGATCTGCAAGCGCTGCTCGGCGCCAAGAACGCCGCGGCGTTCGACGTCGGTGCGGCGTGCGCGGGATTCGTCTACGCCCTGAACGTCGCCGAAGGGCTCGTGGCGGCGGGACACGGGAAGAACGTGCTCGTGATCGCGGCGGAGCGGCTGACGAAAATCATGGACTGGTCGGACCGTGCGACGGCGGTGCTGTTCGGCGACGGCGCCGGGGCCACGATGGTGCGGCCCAGCGACGGCAAACGCGGCATTCTCGCGCAGTATATGAAGTCGGACGGGACGCTCGCGGAGCTGCTGTACCGTCCGGGCGGCGGCGCGGTGCACCCCCCCGACGCGGCGCTGCTCACCGACCACAGCTACTTCATCCATATGGCGGGGCGCGAGGTCTTCAAGGCCGCGGTGCTCTCCATGGCCGATGCCTGCGACCAGGCGCTGCAACGCGCCGGGCTCGCGGGGAAGGACGTCGACCTCATGATCCCGCACCAGGCGAACATCCGGATCATCGAAGCGACGGCGAAGCACGCCGGCATGCCGATGGACAAGGTGTACGTCAACGTCGATCGCTACGGCAACACGTCGGCGGCATCGGTGGCGATCGCGCTGGACGAAGCCGTACGTACCGGCCGGCTGCAGCCGGGAATGACGGTGCTGTTGGTCGCGTTCGGCGCGGGGTTCACCTGGGCGAGCATGGTCGTGAAGTGGTAG	PYO36857.1	83.6	330	52	1	1	328	1	330	5.18e-195	549	PYO36857.1 3-oxoacyl-ACP synthase [Gemmatimonadota bacterium]	2026742	Gemmatimonadota bacterium	0	Gemmatimonadota	PF08545.13;PF08541.13	ACP_syn_III;ACP_syn_III_C	COG0332@1|root,COG0332@2|Bacteria,1ZSP4@142182|Gemmatimonadetes	142182|Gemmatimonadetes	I	Catalyzes the condensation reaction of fatty acid synthesis by the addition to an acyl acceptor of two carbons from malonyl-ACP. Catalyzes the first condensation reaction which initiates fatty acid synthesis and may therefore play a role in governing the total rate of fatty acid production. Possesses both acetoacetyl-ACP synthase and acetyl transacylase activities. Its substrate specificity determines the biosynthesis of branched- chain and or straight-chain of fatty acids	-	-	2.3.1.180	ko:K00648	ko00061,ko01100,ko01212,map00061,map01100,map01212	M00082,M00083	R10707	RC00004,RC02729,RC02888	ko00000,ko00001,ko00002,ko01000,ko01004	-	-	-	ACP_syn_III,ACP_syn_III_C	.	.	.	.	.	.	.	.	.
DMC_bin26_00065	k141_2526737_length_83790_cov_11.8563	CDS	50415	51422	.	-	0	plsX	2.3.1.274	COG0416	Phosphate acyltransferase	MIRIALDAMGGDNAPSAEIAGAALALAELPPTFIIQLVGRAAEIEQALVGHREIPRARLEVVDAPEVVGMGEKPLQALRSKPKSSIAIGLTLQKNGKSDAFLSAGNTGAVMAASTLILRLHTGVNRAAIGALLPTAREPLLLLDAGANVDCDAKELAGFAHLGAVYARDVLGRAEPSVGLLNIGEEDEKGNAVVKEAHQLLRAQTGFRYAGNVEGRDVPAGEARGMPLDVVVCDGFVGNVVLKFYESAGRVFVAYIKQDAPEVLQRNDMRRVLEAFDWATYGGAPLLGVQGVSIICHGSSTAKAIKNAIRVAVQAVESHLDQDIEAELSRSQVTV	GTGATCCGCATCGCGCTGGACGCGATGGGAGGAGACAACGCGCCGAGCGCCGAGATCGCCGGCGCGGCCCTGGCGTTGGCCGAGCTGCCGCCGACGTTCATAATCCAGCTCGTGGGTCGCGCGGCGGAAATCGAGCAGGCGCTCGTCGGGCATCGCGAGATCCCGCGTGCCCGCCTCGAGGTGGTCGATGCACCCGAGGTCGTCGGGATGGGCGAAAAACCGCTCCAGGCACTGCGCTCCAAGCCGAAGTCGTCGATCGCAATCGGCCTGACGCTGCAGAAGAACGGGAAGTCGGACGCGTTCCTCTCGGCCGGAAACACCGGTGCCGTGATGGCCGCTTCGACGTTGATCCTGCGACTGCACACCGGCGTGAACCGCGCGGCGATCGGAGCCCTGTTGCCGACGGCACGCGAGCCGTTGTTGCTGCTCGACGCCGGGGCGAACGTCGACTGCGACGCCAAGGAGCTGGCCGGGTTCGCTCATCTGGGAGCGGTCTACGCGCGCGATGTATTGGGCCGTGCCGAGCCGTCCGTCGGCCTCCTGAACATCGGCGAGGAAGACGAAAAGGGAAATGCGGTCGTCAAGGAGGCGCACCAGCTGCTCCGGGCCCAGACGGGATTCCGCTACGCCGGGAATGTCGAAGGTCGGGACGTCCCGGCCGGAGAGGCGCGCGGCATGCCGCTCGACGTCGTGGTGTGCGACGGGTTCGTTGGCAACGTCGTGCTGAAGTTCTACGAATCGGCGGGGCGCGTGTTCGTCGCCTACATCAAACAGGACGCTCCCGAGGTCCTGCAGCGCAACGACATGCGCCGCGTGCTCGAGGCGTTCGATTGGGCGACGTACGGCGGCGCCCCGCTGCTGGGCGTGCAGGGCGTCTCGATCATCTGTCACGGGTCGTCGACCGCCAAGGCGATCAAGAACGCGATCCGTGTCGCGGTCCAAGCGGTGGAGAGCCATCTGGACCAGGACATCGAAGCCGAGCTGTCACGCAGCCAGGTGACCGTATGA	PYP38420.1	74.8	333	84	0	1	333	1	333	4.84e-166	476	PYP38420.1 phosphate acyltransferase PlsX [Gemmatimonadota bacterium]	2026742	Gemmatimonadota bacterium	0	Gemmatimonadota	PF02504.18	FA_synthesis	COG0416@1|root,COG0416@2|Bacteria,1G1CT@1117|Cyanobacteria,1HJJ9@1161|Nostocales	1117|Cyanobacteria	I	Catalyzes the reversible formation of acyl-phosphate (acyl-PO(4)) from acyl- acyl-carrier-protein (acyl-ACP). This enzyme utilizes acyl-ACP as fatty acyl donor, but not acyl-CoA	plsX	-	2.3.1.15	ko:K03621	ko00561,ko00564,ko01100,ko01110,map00561,map00564,map01100,map01110	M00089	R00851,R09380	RC00004,RC00039,RC00041	ko00000,ko00001,ko00002,ko01000,ko01004	-	-	-	FA_synthesis	.	.	.	.	.	.	.	.	.
DMC_bin26_00066	k141_2526737_length_83790_cov_11.8563	CDS	51424	51606	.	-	0	rpmF	.	.	50S ribosomal protein L32	MAVPKRRTSKRKKRARRTHYKAAPIALQACPRCGDLKQPHRVCPTCGYYAGEQRVEVEDA	ATGGCAGTCCCCAAGCGCAGAACCTCCAAGCGGAAGAAGCGCGCGCGCCGCACGCACTACAAGGCGGCGCCGATCGCGTTGCAGGCCTGTCCCCGTTGTGGCGACCTGAAGCAGCCGCACCGGGTCTGCCCCACCTGCGGCTATTACGCCGGCGAGCAGCGCGTCGAGGTCGAGGACGCCTGA	PYO26195.1	93.3	60	4	0	1	60	1	60	1.3e-33	119	PYO26195.1 50S ribosomal protein L32 [Gemmatimonadota bacterium]	2026742	Gemmatimonadota bacterium	0	Gemmatimonadota	PF01783.26	Ribosomal_L32p	COG0333@1|root,COG0333@2|Bacteria,1PU3Y@1224|Proteobacteria,2UF54@28211|Alphaproteobacteria	28211|Alphaproteobacteria	J	Belongs to the bacterial ribosomal protein bL32 family	rpmF	-	-	ko:K02911	ko03010,map03010	M00178	-	-	br01610,ko00000,ko00001,ko00002,ko03011,ko03029	-	-	-	Ribosomal_L32p	.	.	.	.	.	.	.	.	.
DMC_bin26_00067	k141_2526737_length_83790_cov_11.8563	CDS	51623	52132	.	-	0	.	.	COG1399	putative protein	MLRFDLRELATGPVETQAELPPQDPLFEGLEAVLAEPVRVDGRLQGTGEGRYYWHGHLQTTVAGECRRCLTPVRAPVAVEVGALFTSDADAADDPDAYRLLSHDTEVDLRPVVREELALAVPRFVLCRDDCRGLCPSCGKDLNAGPCGCRPEGDPRWRALADLKTKFTD	ATGTTGCGATTCGACCTGCGGGAGCTGGCTACTGGCCCGGTCGAGACGCAGGCGGAGCTGCCACCGCAGGACCCCCTGTTCGAGGGACTCGAGGCCGTCCTGGCGGAACCGGTCCGGGTAGACGGGCGGTTGCAGGGAACGGGGGAAGGCCGCTACTACTGGCATGGCCACCTGCAGACGACGGTGGCGGGGGAATGCCGCCGCTGTCTCACCCCGGTGCGGGCGCCGGTAGCGGTCGAGGTCGGGGCACTCTTCACGAGTGACGCAGACGCCGCCGACGACCCCGACGCCTATCGGCTGCTATCCCACGATACGGAGGTGGACCTCCGGCCCGTGGTGCGGGAGGAGCTCGCGCTGGCGGTGCCGCGGTTCGTGTTGTGTCGCGACGACTGCCGCGGGCTCTGCCCGAGCTGCGGCAAGGACCTGAACGCGGGGCCGTGCGGCTGCCGACCGGAAGGCGATCCGCGCTGGCGAGCCCTTGCCGACTTGAAGACCAAATTCACGGATTGA	OLD43664.1	67.7	167	54	0	1	167	1	167	4.86e-75	232	OLD43664.1 hypothetical protein AUI55_01070 [Gemmatimonadetes bacterium 13_1_40CM_2_70_7]	1805170;1805183;2026742	Gemmatimonadetes bacterium 13_1_20CM_2_70_100Gemmatimonadetes bacterium 13_1_40CM_2_70_70Gemmatimonadota bacterium	0	Gemmatimonadota	PF02620.20	YceD	COG1399@1|root,COG1399@2|Bacteria,1VEXU@1239|Firmicutes,24RKT@186801|Clostridia,3WJHF@541000|Ruminococcaceae	186801|Clostridia	S	metal-binding, possibly nucleic acid-binding protein	-	-	-	ko:K07040	-	-	-	-	ko00000	-	-	-	DUF177	.	.	.	.	.	.	.	.	.
DMC_bin26_00068	k141_2526737_length_83790_cov_11.8563	CDS	52180	52596	.	-	0	ndk	2.7.4.6	COG0105	Nucleoside diphosphate kinase	MLTLAIIKPDAVAAGSAGKILAHLEGQGFRVRAARMVRLATAQAEAFYAVHRERPFYRSLVTFMTSGPCIPLALERADAVTALREVIGATDPAEAKAGTIRKLYAQSKEKNAIHASDSPENAAREVAFFFAEGELSGL	ATGCTGACCCTCGCCATCATCAAACCCGACGCCGTCGCCGCCGGCTCGGCCGGCAAGATCCTCGCCCATCTCGAAGGACAGGGCTTCCGCGTGCGGGCCGCGCGTATGGTGCGACTCGCCACGGCCCAGGCGGAGGCTTTCTACGCGGTACATCGCGAGCGGCCCTTCTACCGGTCCCTGGTGACGTTCATGACCTCAGGACCCTGCATCCCCCTCGCCCTCGAACGGGCGGATGCGGTGACCGCGCTCCGAGAGGTGATCGGGGCGACCGACCCTGCCGAGGCGAAGGCGGGGACGATCCGGAAGCTCTATGCCCAGTCCAAGGAGAAGAACGCGATCCACGCGTCCGATTCACCCGAGAATGCAGCGCGGGAAGTGGCGTTCTTCTTCGCTGAGGGAGAGCTGTCGGGTCTCTAA	PYP60122.1	81.9	138	25	0	1	138	1	138	3.44e-68	213	PYP60122.1 nucleoside-diphosphate kinase [Gemmatimonadota bacterium]	2026742	Gemmatimonadota bacterium	0	Gemmatimonadota	PF00334.22	NDK	COG0105@1|root,COG0105@2|Bacteria,1R9ZA@1224|Proteobacteria,2U5CS@28211|Alphaproteobacteria,2JRR3@204441|Rhodospirillales	204441|Rhodospirillales	F	Major role in the synthesis of nucleoside triphosphates other than ATP. The ATP gamma phosphate is transferred to the NDP beta phosphate via a ping-pong mechanism, using a phosphorylated active-site intermediate	ndk	-	2.7.4.6	ko:K00940	ko00230,ko00240,ko00983,ko01100,ko01110,ko01130,ko04016,map00230,map00240,map00983,map01100,map01110,map01130,map04016	M00049,M00050,M00052,M00053	R00124,R00139,R00156,R00330,R00570,R00722,R01137,R01857,R02093,R02326,R02331,R03530,R11894,R11895	RC00002	ko00000,ko00001,ko00002,ko01000,ko04131	-	-	-	NDK	.	.	.	.	.	.	.	.	.
DMC_bin26_00069	k141_2526737_length_83790_cov_11.8563	CDS	52644	53519	.	-	0	sucD	6.2.1.5	COG0074	Succinate--CoA ligase [ADP-forming] subunit alpha	MSIFIDKQTRLLVQGITGRDGSFHTRAMIEYGTSVVAGVTPGKGGQQFEGKVPIFNTVADAVAATQPNVSVIYVPAAFAASAIFEAADARIPLVVCITEGVPVLDMTTVMPFVRERGVRLIGPNCPGLISPGLSKVGIIPGNICAQGNIGVVSRSGTLTYEIIHQLSTNGFGQSTCVGIGGDPIIGTNFIDCLNAFEADPGTRAVVMIGEIGGSDEQHAATFVQTQMKKPVVGFIAGQTAPPGRRMGHAGAIISGAGATAADKMKAFEAAGISVMKRPADVVPLLKSRISP	ATGAGCATCTTCATCGACAAGCAGACGCGCCTCCTCGTCCAGGGGATCACGGGCCGCGACGGCTCGTTCCACACCAGGGCGATGATCGAGTATGGCACGAGCGTCGTGGCCGGGGTCACGCCCGGGAAGGGCGGGCAGCAGTTCGAGGGGAAGGTCCCGATCTTCAACACCGTCGCCGACGCCGTCGCGGCCACGCAGCCGAATGTCAGCGTCATCTACGTTCCCGCCGCCTTCGCCGCCTCGGCGATTTTCGAAGCGGCCGATGCGCGCATTCCGCTGGTCGTCTGCATCACGGAAGGTGTCCCGGTGCTCGACATGACGACGGTGATGCCGTTCGTGCGCGAGCGCGGCGTGCGCCTCATCGGACCGAATTGCCCCGGGCTGATCTCGCCGGGCCTCTCCAAGGTCGGCATCATTCCCGGTAACATCTGCGCCCAGGGCAACATCGGCGTCGTGAGCCGCTCGGGGACGTTGACCTACGAGATCATCCACCAGCTGTCGACCAATGGATTCGGCCAGTCGACCTGCGTCGGGATCGGCGGCGACCCGATCATCGGGACCAACTTCATCGACTGCCTCAACGCCTTCGAGGCCGATCCCGGCACGCGCGCCGTGGTGATGATCGGCGAGATCGGCGGCTCGGACGAGCAACACGCCGCCACTTTCGTTCAAACACAGATGAAGAAACCGGTAGTGGGGTTCATCGCCGGTCAAACGGCTCCGCCGGGACGTCGCATGGGCCATGCCGGCGCGATCATCTCGGGTGCCGGCGCCACCGCCGCCGACAAGATGAAGGCGTTTGAAGCTGCCGGCATCTCCGTGATGAAGCGCCCGGCTGATGTCGTGCCGTTGTTGAAGTCCCGGATCTCACCTTGA	OLD86401.1	80.6	289	56	0	1	289	1	289	2.05e-157	451	OLD86401.1 succinate--CoA ligase subunit alpha [Gemmatimonadetes bacterium 13_1_20CM_4_66_11]	1805172	Gemmatimonadetes bacterium 13_1_20CM_4_66_11	0	Gemmatimonadota	PF02629.22;PF00549.22	CoA_binding;Ligase_CoA	COG0074@1|root,COG0074@2|Bacteria,1MUGA@1224|Proteobacteria,42M2W@68525|delta/epsilon subdivisions,2WJBV@28221|Deltaproteobacteria,2MJ9I@213118|Desulfobacterales	28221|Deltaproteobacteria	C	Succinyl-CoA synthetase functions in the citric acid cycle (TCA), coupling the hydrolysis of succinyl-CoA to the synthesis of either ATP or GTP and thus represents the only step of substrate-level phosphorylation in the TCA. The alpha subunit of the enzyme binds the substrates coenzyme A and phosphate, while succinate binding and nucleotide specificity is provided by the beta subunit	sucD	-	6.2.1.5	ko:K01902	ko00020,ko00640,ko00660,ko00720,ko01100,ko01110,ko01120,ko01130,ko01200,map00020,map00640,map00660,map00720,map01100,map01110,map01120,map01130,map01200	M00009,M00011,M00173,M00374,M00620	R00405,R02404	RC00004,RC00014	ko00000,ko00001,ko00002,ko01000	-	-	-	ATP-grasp_2,CoA_binding,Ligase_CoA	.	.	.	.	.	.	.	.	.
DMC_bin26_00070	k141_2526737_length_83790_cov_11.8563	CDS	53516	54655	.	-	0	sucC	6.2.1.4	COG0045	Succinate--CoA ligase [GDP-forming] subunit beta	MNLHEYQAREILRRHGIPVPEGEVVTTPQAARAAATRLGGAVVVKAQVHAGGRGKAGGVKLARNPDEAEALATKILGMTIKGLTVQKVLVVPATDIASESYLGIIVDRESQRPMLMVSAAGGIDIEEVAAQTPEKIHRRAIDPRYGLLAHQALALGFQLYPEVTKARAAAAIMQQLVTAAYDVGASLAEINPLVTTPEGKVVALDAKIAIDDNELERKPAIAALRDPSAEAPSEVQAREAGLTFIKLEGAVGCCVNGAGLAMATMDLVKYYGGEPANFLDIGGSSNPQKVVNALKIITADPSVRSILFNIFGGITRCDDVANGIVQATGQFPLKVPMVIRLTGTNEQLAIDILKKAGFSALTDMDQAVQQAVAAAGGGR	GTGAATCTGCACGAGTACCAGGCACGCGAGATTCTGCGCCGGCACGGGATCCCCGTGCCGGAAGGCGAAGTCGTCACTACGCCGCAGGCGGCGCGAGCCGCGGCGACGCGGCTCGGCGGAGCGGTGGTCGTCAAGGCACAGGTGCACGCCGGCGGCCGCGGCAAGGCGGGCGGGGTGAAGCTCGCCAGGAACCCCGACGAAGCCGAGGCCCTCGCGACCAAGATCCTCGGGATGACGATCAAAGGGCTCACGGTTCAGAAGGTGCTCGTCGTACCCGCGACGGACATCGCCTCCGAGAGCTACCTCGGGATCATCGTGGACCGCGAATCACAGCGTCCCATGCTGATGGTCAGCGCCGCCGGCGGGATCGATATCGAGGAAGTGGCGGCGCAGACGCCCGAAAAGATCCATCGCCGGGCGATCGATCCGCGCTACGGCCTCCTGGCCCACCAGGCACTCGCCCTCGGGTTTCAGCTGTATCCGGAGGTGACGAAGGCGCGCGCCGCGGCGGCGATCATGCAGCAGCTCGTCACCGCGGCCTACGACGTCGGCGCGTCGCTCGCGGAGATCAACCCGCTCGTCACGACCCCCGAAGGCAAGGTCGTAGCGCTCGATGCCAAGATCGCCATCGACGACAACGAGCTCGAGCGCAAACCGGCGATCGCGGCGCTGCGGGATCCGTCCGCCGAGGCGCCATCCGAGGTGCAGGCGCGGGAAGCGGGGCTGACGTTCATCAAGCTCGAGGGCGCGGTGGGGTGCTGCGTGAACGGGGCGGGCCTCGCCATGGCCACGATGGACCTGGTGAAGTATTACGGCGGCGAGCCCGCGAACTTCCTCGACATCGGCGGCAGCTCGAATCCGCAAAAGGTGGTCAACGCCCTGAAGATCATCACCGCCGATCCCAGCGTGCGGTCGATTCTGTTCAACATCTTCGGCGGCATCACCCGTTGCGACGACGTCGCCAACGGCATCGTCCAGGCGACGGGACAGTTTCCGCTCAAGGTTCCCATGGTCATCCGCCTCACCGGCACCAACGAGCAGCTGGCGATCGACATCCTGAAGAAGGCGGGCTTCTCGGCGCTCACCGACATGGATCAGGCCGTGCAGCAGGCCGTCGCCGCGGCGGGAGGTGGGCGATGA	PYO72176.1	82.6	373	65	0	1	373	1	373	2.91e-201	569	PYO72176.1 ADP-forming succinate--CoA ligase subunit beta [Gemmatimonadota bacterium]	2026742	Gemmatimonadota bacterium	0	Gemmatimonadota	PF08442.13;PF00549.22	ATP-grasp_2;Ligase_CoA	COG0045@1|root,COG0045@2|Bacteria,1ZSZ4@142182|Gemmatimonadetes	142182|Gemmatimonadetes	F	Succinyl-CoA synthetase functions in the citric acid cycle (TCA), coupling the hydrolysis of succinyl-CoA to the synthesis of either ATP or GTP and thus represents the only step of substrate-level phosphorylation in the TCA. The beta subunit provides nucleotide specificity of the enzyme and binds the substrate succinate, while the binding sites for coenzyme A and phosphate are found in the alpha subunit	sucC	-	6.2.1.5	ko:K01903	ko00020,ko00640,ko00660,ko00720,ko01100,ko01110,ko01120,ko01130,ko01200,map00020,map00640,map00660,map00720,map01100,map01110,map01120,map01130,map01200	M00009,M00011,M00173,M00374,M00620	R00405,R02404	RC00004,RC00014	ko00000,ko00001,ko00002,ko01000	-	-	-	ATP-grasp_2,Ligase_CoA	.	.	.	.	.	.	.	.	.
DMC_bin26_00071	k141_2526737_length_83790_cov_11.8563	CDS	54652	55611	.	-	0	arcC1	2.7.2.2	.	Carbamate kinase 1	MSTGGAGTIVVALGGNAVAPSGERPTISNQFRHTRESLAPIVDLARAGWHIALVHGNGPQVGDELARNELAADHLEPLPLGVLVAATAGWMGYMIQQSLQNALARAGVERTVVTLITQTLCDANDPQLRLPVKPIGNALDAVALARLQARGVPAREDKPGRWRRLAPSPRPVAIVERAMVQALVQEGDIVIACGGGGPPVYDDPKLKLEGLDAVADKDRVAAILGHDIGAQVLLILTDIDAVYRGWGTAAQQSIRRLSLAEADQLLQGGDLGAGSMRPKVEAAADFVRAGGERAVIAELAHGLAALSGEAGTTITRERR	GTGTCGACCGGGGGAGCGGGAACGATCGTCGTGGCACTGGGCGGCAATGCAGTGGCGCCGTCGGGGGAGCGGCCGACGATCAGCAACCAGTTCCGCCACACGCGCGAGAGTCTCGCGCCGATCGTCGACCTGGCCCGGGCGGGCTGGCACATCGCCCTGGTGCACGGCAACGGTCCGCAGGTCGGCGACGAGCTGGCCCGCAACGAGCTGGCTGCCGATCACCTGGAGCCCTTGCCCCTCGGAGTTCTCGTCGCGGCGACGGCCGGCTGGATGGGTTACATGATCCAGCAATCGCTCCAGAACGCGCTGGCGCGCGCGGGGGTCGAGCGCACCGTCGTCACGCTGATCACTCAGACGCTGTGCGACGCGAACGATCCGCAGCTGCGCCTTCCGGTGAAGCCGATCGGGAACGCCCTGGATGCCGTGGCGCTGGCGCGGTTACAGGCGCGCGGCGTCCCGGCGCGCGAAGACAAACCGGGACGGTGGCGCCGGCTCGCCCCCAGCCCGCGTCCGGTGGCGATCGTCGAGCGCGCGATGGTCCAGGCCCTCGTCCAGGAGGGCGACATCGTGATCGCGTGCGGAGGCGGCGGCCCGCCGGTCTACGACGACCCGAAGCTCAAGCTCGAGGGCCTCGACGCGGTCGCCGACAAGGACCGCGTGGCGGCGATCCTGGGGCACGACATCGGAGCGCAGGTGTTGTTGATTCTGACCGACATCGACGCGGTGTATCGTGGCTGGGGGACAGCGGCGCAGCAGTCGATTCGCCGCTTGTCGCTGGCGGAAGCCGACCAGTTGTTGCAGGGTGGGGACCTCGGGGCGGGGAGCATGCGTCCCAAGGTGGAAGCGGCGGCCGATTTCGTCCGGGCCGGCGGTGAGCGGGCGGTGATCGCCGAGCTGGCGCACGGGCTTGCGGCGCTCTCCGGTGAAGCGGGGACGACCATCACGCGGGAGCGGCGGTGA	PYO82037.1	80.7	305	59	0	11	315	1	305	2.15e-168	480	PYO82037.1 carbamate kinase, partial [Gemmatimonadota bacterium]	2026742	Gemmatimonadota bacterium	0	Gemmatimonadota	PF00696.31	AA_kinase	COG0549@1|root,arCOG00863@2157|Archaea,2XTCB@28890|Euryarchaeota	28890|Euryarchaeota	E	Belongs to the carbamate kinase family	cpkA	GO:0003674,GO:0003824,GO:0005575,GO:0005622,GO:0005623,GO:0005737,GO:0005829,GO:0006082,GO:0006520,GO:0006525,GO:0006527,GO:0006793,GO:0006796,GO:0006807,GO:0008150,GO:0008152,GO:0008804,GO:0009056,GO:0009063,GO:0009064,GO:0009065,GO:0009987,GO:0016054,GO:0016301,GO:0016310,GO:0016740,GO:0016772,GO:0016774,GO:0019546,GO:0019752,GO:0043436,GO:0044237,GO:0044238,GO:0044248,GO:0044281,GO:0044282,GO:0044424,GO:0044444,GO:0044464,GO:0046395,GO:0071704,GO:1901564,GO:1901565,GO:1901575,GO:1901605,GO:1901606	2.7.2.2	ko:K00926	ko00220,ko00230,ko00910,ko01100,ko01120,ko01200,map00220,map00230,map00910,map01100,map01120,map01200	-	R00150,R01395	RC00002,RC00043,RC02803,RC02804	ko00000,ko00001,ko01000	-	-	-	AA_kinase	.	.	.	.	.	.	.	.	.
DMC_bin26_00072	k141_2526737_length_83790_cov_11.8563	CDS	55623	58058	.	-	0	.	.	.	hypothetical protein	MTGGGRRRGRALLISAACIAVLLVVGRWLAVETAERAWAATVRGGPVYLDARSLQRLLHWLVMLVSVIWGAGNLYIVYRAIGSVQMPRRIGNLEIVEAVPQRLLLTLAILIGVAFGLGLSWGTGDWWREVLLANAAPVFGRLDPILHKDAGFYVAQLPWAIERSQFLLIATLTAGVLCAFLYLGIGSLRWQRGRLVASPHARAHLGVLGTGVAVAILWGALLDPAEVVAGLHGPLSTGFVAIRMRGATFVAVAAALAAVASLAWIWWDRPRWLAAGWSFVALGLLAVYGFLPSMARRGAPELYPEERRAFEMLAFGADPRQLSEAPAFPTMAAFVAAEPLWSPPWVAVAARVRLGNEETVSGVQLTRSATGTPLWIVARAPDDTGLASLQPAPTWDQVHRGTRTFTGAPLGLVENDSGELAPFPITVRDSTEWFGEGFTQYAISGAGGTAPASSGIPLTGTWRRIALAWVLQSPEIVRQTATADRLQWRRTPSERFSRMVPFARFAVPEPVLLDGALWWRAVGYVSTETFPLVAAVETPDGPARLLHAGVVGAVRGTSGETRFWLLPGADSVTVAWAKLFKPLIEPADSAPRELVRSLQFPAESFTLAAQRILAAAPDSDNWQVVQREPTDLLLPTDAAPWLVQGFTASPGGVTRLDRLVLGRFGQTGPELWSVPAPALDPPPAQLVGPPDIEPGPLRVWVAGGHLASSQARFARRGTEPPQVEHVYLTWGNHSGEGKTAAAALAELTLAGPPGATDTTMAGRWEQARRLFAQLDSALVTRDFERFGAVYRQLGDLLGARRRALAPTPLVH	GTGACCGGCGGAGGGCGGCGCCGCGGGCGCGCGCTGCTGATCTCGGCAGCGTGCATCGCGGTGCTGCTCGTGGTCGGCCGCTGGCTCGCCGTCGAAACCGCCGAGCGCGCCTGGGCGGCCACGGTACGGGGCGGCCCCGTGTACCTGGATGCCCGCTCGCTGCAACGCCTGCTGCACTGGCTCGTGATGCTCGTGTCGGTGATCTGGGGCGCGGGCAATCTCTACATCGTCTACCGCGCCATCGGGTCCGTGCAGATGCCGCGTCGCATCGGCAACCTCGAGATCGTCGAGGCGGTGCCGCAGCGCCTGTTGCTCACCCTGGCCATCCTGATCGGCGTCGCCTTCGGACTGGGCCTTTCCTGGGGCACGGGCGATTGGTGGCGGGAGGTGCTGCTCGCCAATGCCGCCCCGGTATTCGGCCGGCTCGATCCGATCCTCCACAAAGACGCGGGCTTCTACGTGGCCCAGTTGCCGTGGGCGATCGAGCGGTCGCAATTCCTCCTGATCGCGACGCTCACGGCAGGGGTGCTGTGCGCGTTTCTCTATCTCGGCATCGGGTCGCTGCGCTGGCAACGCGGACGCCTGGTCGCCAGCCCGCACGCCCGCGCCCACCTCGGCGTCCTCGGAACCGGCGTCGCGGTGGCGATCCTCTGGGGCGCGCTGCTCGATCCCGCCGAAGTCGTGGCGGGGCTGCACGGACCGCTGAGCACGGGGTTCGTCGCGATCCGCATGCGCGGGGCGACGTTCGTCGCCGTCGCCGCCGCGCTCGCCGCAGTGGCGAGCCTCGCCTGGATCTGGTGGGATCGCCCGCGCTGGCTCGCGGCCGGCTGGAGCTTCGTGGCGCTCGGCCTGCTCGCGGTGTACGGGTTCCTCCCGTCGATGGCGCGGCGCGGCGCCCCGGAGCTCTATCCGGAAGAGCGCCGGGCGTTCGAGATGCTCGCGTTCGGCGCCGATCCCCGCCAGCTGTCCGAGGCACCGGCGTTCCCCACGATGGCGGCGTTCGTCGCGGCGGAGCCCCTGTGGAGTCCGCCATGGGTCGCCGTCGCCGCGCGGGTGCGGCTCGGCAACGAGGAGACGGTCTCCGGCGTGCAGCTCACACGCTCCGCCACCGGAACCCCGCTCTGGATCGTGGCACGCGCCCCTGACGATACCGGGCTCGCGTCTCTGCAACCGGCTCCGACCTGGGACCAAGTCCATCGCGGGACGCGAACTTTCACCGGCGCGCCGCTTGGGCTCGTCGAGAACGACAGCGGAGAACTGGCCCCGTTTCCGATCACGGTGCGTGACTCGACCGAATGGTTCGGCGAGGGGTTCACCCAATACGCGATCTCGGGTGCGGGCGGCACGGCCCCGGCCTCATCCGGCATCCCGCTGACCGGCACGTGGCGGCGCATAGCGCTCGCCTGGGTGCTGCAGAGTCCCGAAATCGTCCGCCAGACTGCGACGGCGGACCGGCTGCAGTGGCGCCGCACGCCGAGTGAGCGGTTCTCCCGCATGGTGCCGTTCGCGCGCTTCGCCGTTCCCGAGCCGGTGTTGCTCGACGGCGCGCTGTGGTGGCGCGCGGTGGGGTACGTCTCCACGGAAACGTTCCCCCTCGTGGCCGCCGTCGAGACGCCGGACGGGCCCGCCCGGCTGCTCCACGCGGGGGTGGTCGGTGCGGTGCGTGGCACCAGCGGCGAGACGCGCTTCTGGCTGCTCCCCGGCGCGGACTCGGTCACGGTGGCGTGGGCCAAGCTCTTCAAACCGCTGATCGAGCCGGCCGACAGCGCGCCGCGCGAGCTCGTGCGCTCGCTGCAGTTTCCCGCCGAGAGCTTCACCCTCGCCGCGCAGCGCATTCTCGCCGCCGCTCCGGACAGCGACAACTGGCAGGTGGTACAGCGCGAGCCGACCGATCTCCTGCTCCCGACGGACGCTGCGCCGTGGCTGGTGCAGGGCTTCACGGCGAGTCCCGGAGGGGTGACGCGACTGGACCGGCTGGTGCTGGGCCGGTTCGGCCAGACGGGCCCGGAGCTCTGGTCGGTGCCGGCGCCGGCGCTCGATCCGCCGCCGGCACAGCTCGTGGGCCCTCCCGACATCGAGCCGGGGCCGCTGCGCGTGTGGGTCGCTGGCGGACATCTCGCTTCGTCGCAGGCGCGATTTGCCCGGCGCGGGACGGAGCCGCCGCAGGTCGAGCATGTGTATCTCACCTGGGGCAACCACAGCGGGGAAGGCAAGACCGCGGCGGCGGCGCTCGCCGAGCTGACGCTCGCCGGTCCGCCCGGTGCGACGGATACGACGATGGCGGGACGCTGGGAGCAGGCGCGACGGCTCTTCGCCCAGCTCGACTCCGCACTCGTCACGCGCGACTTCGAGCGCTTCGGGGCCGTGTACCGCCAGCTCGGCGATCTCCTGGGCGCACGACGGCGTGCGCTTGCTCCCACCCCGCTGGTTCACTAG	PYP73723.1	47.8	827	394	10	7	797	3	827	6.79e-233	684	PYP73723.1 hypothetical protein DMD41_04425 [Gemmatimonadota bacterium]	2026742	Gemmatimonadota bacterium	0	Gemmatimonadota	PF03699.16;PF03699.16	UPF0182;UPF0182	COG1615@1|root,COG1615@2|Bacteria	2|Bacteria	S	Uncharacterised protein family (UPF0182)	-	GO:0005575,GO:0005576,GO:0005618,GO:0005623,GO:0005886,GO:0005887,GO:0016020,GO:0016021,GO:0030312,GO:0031224,GO:0031226,GO:0044425,GO:0044459,GO:0044464,GO:0071944	-	ko:K09118	-	-	-	-	ko00000	-	-	-	UPF0182	.	.	.	.	.	.	.	.	.
DMC_bin26_00073	k141_2526737_length_83790_cov_11.8563	CDS	58055	59428	.	-	0	algC	5.4.2.2	COG1109	Phosphomannomutase/phosphoglucomutase	MNVPATIFRQYDIRGTTGDQLTPALARAVGAAYATFARAKLGRPVVVALGRDNRPSGEELAPAVADGVVQAGGRVVDVGTVPTPALYFATHTLKVDGGIQVTGSHNPPEFNGFKMVLSGEAIYGDDIQTFYRMISADRLDRMPGGSRVEENGILPAYRAAIVKHNTPLKRRVKVVADCGNGVTSLVAIQTLRDLGCDVVALFDTSDGRFPNHHPDPTVVENLKDLQAAVKKEKAELGIAFDGDGDRIGAVDENGTPIFGDVLLVLFGRDLAQRLGKGKAVIFDVKCSEILPEELTRAGLVPTMWKTGHSLIKQKMKDTGAPLAGEMSGHVFFGGDWYGFDDALFAAARLLQYVAQTPGPLSRHLADLPHTVSTPEMRVECPDERKFALVDEAAKYFATKYPVSTLDGVRITFAEGWGLLRASNTQPVLVMRFEAKSPAALAAYRGEVEGWLARRASG	GTGAACGTCCCTGCGACGATCTTTCGCCAATACGACATCCGCGGGACCACGGGCGACCAGCTCACGCCCGCCCTGGCGCGGGCCGTGGGCGCCGCGTACGCGACGTTCGCCCGCGCCAAGCTCGGCCGCCCCGTGGTCGTCGCGTTGGGCCGCGACAACCGGCCCTCGGGTGAGGAGCTCGCCCCGGCCGTGGCCGACGGAGTCGTCCAGGCCGGGGGACGCGTGGTCGACGTGGGAACAGTGCCGACCCCGGCTCTGTATTTCGCGACGCACACGCTGAAGGTCGACGGCGGCATCCAGGTCACAGGCTCGCACAATCCCCCTGAATTCAACGGATTCAAGATGGTGCTCTCAGGGGAAGCGATTTACGGAGACGACATCCAGACCTTTTACCGGATGATCAGCGCCGACCGCCTCGACCGCATGCCTGGGGGGAGCAGAGTCGAAGAAAACGGGATTCTTCCCGCCTACCGCGCCGCCATCGTCAAACACAACACGCCGCTCAAGCGTCGCGTGAAGGTCGTCGCCGACTGCGGCAACGGCGTCACGAGCCTCGTCGCGATCCAGACACTGCGTGATCTCGGGTGCGATGTGGTGGCGTTGTTCGACACGTCGGACGGCCGGTTCCCGAACCATCACCCCGACCCGACGGTCGTCGAAAACCTCAAGGATCTCCAGGCCGCGGTGAAGAAAGAGAAGGCCGAGCTGGGGATCGCGTTCGACGGCGACGGGGATCGTATCGGGGCGGTGGACGAGAACGGCACGCCGATTTTCGGCGACGTCCTGCTCGTGCTGTTCGGCCGCGATCTGGCGCAGCGGTTAGGGAAGGGGAAGGCCGTGATCTTCGACGTGAAATGCTCGGAGATCCTCCCCGAGGAGCTGACCCGCGCCGGGCTCGTGCCGACGATGTGGAAGACGGGCCACTCGCTCATCAAGCAGAAGATGAAAGACACCGGCGCGCCGCTCGCCGGGGAAATGAGCGGTCATGTGTTCTTCGGCGGTGACTGGTACGGATTCGACGACGCGCTGTTCGCCGCCGCCCGCCTGCTGCAGTATGTCGCCCAGACACCCGGGCCGCTGTCGCGTCACCTCGCCGATCTGCCGCACACCGTCTCGACACCCGAGATGCGGGTCGAGTGTCCCGACGAGCGCAAGTTCGCACTGGTGGACGAAGCGGCGAAGTATTTCGCCACCAAATACCCGGTGTCGACGCTCGACGGCGTGCGGATCACCTTCGCCGAGGGCTGGGGGCTGCTGCGGGCCTCGAACACGCAGCCCGTGCTCGTGATGCGCTTCGAGGCCAAGTCCCCCGCCGCGCTCGCCGCGTACCGGGGTGAAGTCGAGGGGTGGCTCGCGCGCCGCGCGTCCGGGTGA	PYP55879.1	73.9	456	117	1	1	454	1	456	1.53e-238	670	PYP55879.1 phosphomannomutase [Gemmatimonadota bacterium]	2026742	Gemmatimonadota bacterium	0	Gemmatimonadota	PF02878.19;PF02879.19;PF02880.19;PF00408.23	PGM_PMM_I;PGM_PMM_II;PGM_PMM_III;PGM_PMM_IV	COG1109@1|root,COG1109@2|Bacteria,2GHQ7@200940|Thermodesulfobacteria	200940|Thermodesulfobacteria	G	Phosphoglucomutase/phosphomannomutase, alpha/beta/alpha domain III	-	-	5.4.2.2,5.4.2.8	ko:K15778	ko00010,ko00030,ko00051,ko00052,ko00230,ko00500,ko00520,ko00521,ko01100,ko01110,ko01120,ko01130,map00010,map00030,map00051,map00052,map00230,map00500,map00520,map00521,map01100,map01110,map01120,map01130	M00114	R00959,R01057,R01818,R08639	RC00408	ko00000,ko00001,ko00002,ko01000	-	-	-	PGM_PMM_I,PGM_PMM_II,PGM_PMM_III,PGM_PMM_IV	.	.	.	.	.	.	.	.	.
DMC_bin26_00074	k141_2526737_length_83790_cov_11.8563	CDS	59442	60953	.	-	0	nuoN	7.1.1.-	COG1007	NADH-quinone oxidoreductase subunit N	MTLDLSTSKGLMLGLLPELVLTGWGLVLLAVVAWRHNTARDLRVAGWITLVAFASSAVAVWWLWWNRAGAEGITPMVAVDDFRYVADWLFLGAGALTVMFSFAYLEREALLAPEYYVLLLFATVGMMLMAGGEDLIVIFLGLELMSVSVYVLAGVDRRSARAAEAALKYFLLGAFASAFLLYGIALSYGATGTTNLSLIGAQVASLGLVQSPLLLIGLALLLVGFGFKTAAVPFHMWAPDVYDGAPTPVTGFMATAVKAAAFVALARVLVEAFSAAVAWHSILTGLAVLTMVIGNLAALAQRSLKRMLAYSSVAHAGYLLVAVSAGSPAGNAAVLFYLAAYGLTSIAAFALVAARGRGGESDLQIDDLAGLSGERPWLAFALAVCMLSLLGFPGTAGFIGKWYILLAIVSAGKGWLATVLVLTSLISAGYYLPVVMAMYMRPVPFANAHAGLKFSRLGLVALAVCIAAVIYFGIQPHRLLDLARESGAAIHPAATFPAAVAGN	ATGACCCTCGATCTCTCGACCTCGAAGGGACTGATGCTGGGACTCCTGCCGGAGCTGGTGCTCACGGGCTGGGGCCTCGTGCTTCTCGCCGTCGTCGCCTGGCGCCACAACACAGCGCGCGACCTGCGGGTCGCCGGATGGATCACGCTCGTCGCTTTCGCCTCGAGCGCCGTGGCGGTGTGGTGGTTGTGGTGGAACCGGGCGGGGGCCGAGGGAATCACACCGATGGTGGCGGTGGACGATTTCCGCTACGTCGCGGACTGGCTGTTCCTCGGCGCCGGCGCGCTGACGGTGATGTTCTCGTTCGCCTACCTGGAGCGTGAAGCGCTGTTGGCGCCCGAGTACTACGTGTTGCTGCTCTTCGCGACGGTCGGGATGATGCTGATGGCGGGCGGGGAGGACCTCATCGTGATCTTCCTCGGACTCGAGCTGATGTCCGTTTCGGTCTACGTGCTGGCCGGTGTCGACCGCCGCAGCGCCCGGGCCGCCGAGGCGGCGCTCAAGTACTTTCTGCTCGGCGCATTCGCGTCGGCGTTTCTCCTGTACGGCATCGCCCTTTCCTACGGCGCCACCGGGACGACGAACCTGTCCTTGATCGGCGCGCAAGTCGCCTCACTCGGCCTGGTCCAGAGTCCGCTGCTCCTGATCGGCCTGGCGCTGCTGCTCGTGGGGTTCGGGTTCAAGACCGCGGCCGTGCCGTTCCACATGTGGGCACCCGACGTGTATGACGGCGCGCCCACACCGGTGACCGGTTTCATGGCCACTGCGGTGAAGGCGGCGGCGTTCGTGGCCTTGGCACGGGTGCTGGTCGAAGCATTCTCCGCCGCGGTGGCCTGGCACTCGATCCTGACCGGCCTCGCCGTGCTCACGATGGTGATCGGCAATCTTGCGGCGCTGGCACAGCGTAGCCTCAAGCGCATGCTGGCCTACTCGTCCGTCGCGCACGCCGGCTACCTCCTCGTGGCGGTGTCGGCAGGGAGTCCGGCGGGAAACGCCGCGGTGCTGTTCTACCTGGCGGCCTACGGTCTCACCTCGATCGCCGCTTTCGCGCTCGTCGCGGCACGGGGCCGCGGCGGCGAGAGCGACCTGCAAATCGACGACCTCGCCGGGCTCTCGGGGGAGCGGCCGTGGCTCGCCTTCGCCCTCGCCGTCTGCATGCTGTCGCTGCTTGGCTTCCCAGGCACAGCCGGGTTCATCGGGAAGTGGTACATCCTGCTCGCGATCGTGAGCGCCGGAAAAGGCTGGCTGGCGACAGTGCTCGTGCTGACGAGCCTGATCTCGGCGGGATACTATCTCCCGGTGGTGATGGCGATGTACATGCGGCCGGTACCGTTCGCCAACGCCCACGCCGGCCTCAAGTTCAGCCGCCTGGGACTCGTGGCGTTGGCGGTCTGCATCGCGGCGGTGATCTACTTCGGCATTCAGCCGCACCGTCTGCTCGATCTCGCTCGCGAGAGCGGCGCCGCGATCCATCCCGCCGCCACCTTTCCCGCCGCCGTCGCAGGAAACTGA	OLC05458.1	72.9	476	129	0	11	486	503	978	2.56e-227	663	OLC05458.1 hypothetical protein AUH46_02385 [Gemmatimonadetes bacterium 13_1_40CM_70_15]	1805199	Gemmatimonadetes bacterium 13_1_40CM_70_15	0	Gemmatimonadota	PF00361.23	Proton_antipo_M	COG1007@1|root,COG1007@2|Bacteria,1ZSVJ@142182|Gemmatimonadetes	142182|Gemmatimonadetes	C	NDH-1 shuttles electrons from NADH, via FMN and iron- sulfur (Fe-S) centers, to quinones in the respiratory chain. The immediate electron acceptor for the enzyme in this species is believed to be ubiquinone. Couples the redox reaction to proton translocation (for every two electrons transferred, four hydrogen ions are translocated across the cytoplasmic membrane), and thus conserves the redox energy in a proton gradient	-	-	1.6.5.3	ko:K00343	ko00190,ko01100,map00190,map01100	M00144	R11945	RC00061	ko00000,ko00001,ko00002,ko01000	3.D.1	-	-	Proton_antipo_M	.	.	.	.	.	.	.	.	.
DMC_bin26_00075	k141_2526737_length_83790_cov_11.8563	CDS	60950	62452	.	-	0	nuoM	7.1.1.-	COG1008	NADH-quinone oxidoreductase subunit M	MYEHWVLTALLVWPLVAAAALWLVPAERAKYVALVAALIEFAASLPLWWRFVPTAGMQFEANLPWIAGWGISYHVGIDGISLFMVLLTTFLVPLSVLGSFTYITKRERAFYANLLVLTTGMIGVFVALDLFLFYVMWEVMLIPMYFIIGIWGGERRLYAAIKFFIYTMFGSLLMLVAILGLYFIAASRTGTYSFDYTFLLGNAGGLGPLAWWFFGAFFLAFAIKVPMFPFHTWLPDAHVEAPTAGSVILAGVLLKMGTYGFLRFALPFFPQVALHPTVQAIVVTLALIGIIYGGLVAMVQPDVKKLVAYSSVSHLGFVMLGIWALTLQSVQGALLVMINHGLSTGALFFIVGMLYERRHSRLIEAFGGLARVVPLLATALTIVSLSSIGLPGTNGFVGEFLILIGAFRTYPWAAGIATIGVIVAAMYLLWALQRVIYNKLDKAENEHLPDLSWREVVVLVPILLGIFWIGLYPKPILRRMEPAARQFIEMLRPGAQAAVR	ATGTACGAGCACTGGGTGCTGACCGCCCTGCTGGTCTGGCCGCTCGTGGCGGCCGCGGCGTTGTGGCTCGTCCCCGCGGAGCGGGCGAAATACGTGGCCCTCGTCGCGGCGCTGATCGAATTCGCGGCGTCGCTCCCGCTGTGGTGGCGCTTCGTGCCGACAGCCGGGATGCAATTCGAAGCGAACCTGCCGTGGATCGCCGGGTGGGGCATCTCCTACCACGTGGGCATCGACGGCATTTCGCTCTTCATGGTCCTGCTGACGACATTCCTCGTGCCGCTCTCGGTCCTCGGGAGCTTCACCTACATCACGAAGCGTGAGCGGGCATTCTACGCCAACCTCCTCGTGCTGACGACCGGGATGATCGGCGTCTTCGTGGCGCTCGACCTGTTCCTGTTCTACGTGATGTGGGAGGTGATGCTGATCCCGATGTACTTCATCATCGGGATCTGGGGCGGCGAGCGCCGTCTCTACGCGGCGATCAAGTTCTTCATCTATACGATGTTCGGATCGCTGCTCATGCTGGTGGCCATCCTCGGCCTGTACTTCATCGCCGCCTCGCGCACCGGGACGTATTCCTTCGACTACACCTTCCTGCTCGGGAACGCGGGCGGCCTCGGCCCGCTCGCCTGGTGGTTCTTCGGCGCCTTCTTCCTCGCCTTCGCGATCAAGGTGCCGATGTTCCCCTTCCACACCTGGCTCCCCGACGCGCACGTCGAGGCGCCGACGGCCGGCTCCGTCATCCTCGCGGGCGTCCTGCTCAAGATGGGAACGTACGGCTTCCTGCGCTTCGCGCTGCCGTTCTTCCCGCAGGTGGCGCTGCATCCGACGGTGCAGGCGATCGTGGTCACGCTGGCGCTCATCGGGATCATCTACGGCGGCCTCGTCGCCATGGTGCAGCCCGACGTGAAGAAACTCGTCGCCTACAGCTCCGTGTCGCATCTCGGCTTCGTGATGCTGGGCATCTGGGCGCTGACGCTGCAGAGCGTGCAGGGAGCGCTGCTCGTGATGATCAACCACGGGCTGTCGACCGGCGCGCTCTTCTTCATCGTGGGGATGTTGTACGAGCGGCGGCACAGCCGCCTGATCGAGGCGTTCGGCGGTCTCGCGCGCGTGGTGCCGCTCCTCGCCACGGCGCTCACGATCGTGTCACTCTCGTCGATCGGCCTCCCCGGGACGAACGGGTTCGTGGGGGAATTCCTGATCCTGATCGGCGCGTTCCGGACATACCCCTGGGCCGCAGGGATCGCCACGATCGGGGTCATCGTCGCCGCGATGTATCTCCTCTGGGCGTTGCAACGGGTGATCTACAACAAGCTCGACAAGGCGGAGAACGAGCACCTCCCCGACCTCTCGTGGCGTGAGGTCGTCGTGCTCGTGCCGATTCTGCTCGGCATCTTCTGGATCGGGCTGTACCCCAAGCCGATCCTGCGGCGCATGGAGCCCGCCGCCCGGCAGTTCATCGAGATGCTCCGCCCCGGCGCGCAGGCGGCCGTGCGATGA	PYP73726.1	81.8	495	90	0	1	495	1	495	6.19e-286	793	PYP73726.1 Fe-S-binding domain-containing protein [Gemmatimonadota bacterium]	2026742	Gemmatimonadota bacterium	0	Gemmatimonadota	PF01059.20;PF00361.23	Oxidored_q5_N;Proton_antipo_M	COG1008@1|root,COG1008@2|Bacteria,2IX79@203682|Planctomycetes	203682|Planctomycetes	C	proton-translocating NADH-quinone oxidoreductase, chain M	-	-	1.6.5.3	ko:K00342	ko00190,ko01100,map00190,map01100	M00144	R11945	RC00061	ko00000,ko00001,ko00002,ko01000	3.D.1	-	-	Oxidored_q5_N,Proton_antipo_M	.	.	.	.	.	.	.	.	.
DMC_bin26_00076	k141_2526737_length_83790_cov_11.8563	CDS	62452	64422	.	-	0	nuoL	7.1.1.-	COG1009	NADH-quinone oxidoreductase subunit L	MHLVWLVPLLPLAGFLLNGSLALAGLGPRVKGIVSFIGVGTLVAAFGVAVSVVLDLARTHPAGPVVFQYWDWIPVGTLQVSAALQVDALSAVMLLVVTGVGALIHIFSVGYMHDDEGYARYFAYLNLFVFFMLTLVLGANFPVTFVGWEGVGLCSYLLIGFWFTEKVNADAGKKAFIMNRIGDFGFLVAMFLIWQHTGSLDYQTVFAQAPTALAAGGGIVTAITLFLFLGCTGKSAQIPLYTWLPDAMAGPTPVSALIHAATMVTAGVFLVARSNVLFALAPVSQAVVAGVGALTALFAATIALKQWDIKRVLAYSTVSQLGYMFVGVGTGTMAAGIFHLVTHAFFKALLFLGSGSVIHAMHHAYHATHSHEDAQDMRNMGGLARYLPWTCTLMWIATLAIAGIPPFSGFFSKDEILGAAFARGTAQPIWYLFWALGLGAALLTAFYMTRMMRYTFHGPNRTGKQEEAHLHEAPAVMTGPLVILGILSLVGGALNLPPLVGGTAWLEHWLEPVTAAGAALAPPHEVATSTEWTLIAVAVVIAVLGIAAAFRTLDLTQLVPSKAAPAETGLGKILNKKWYVDELYDSVVVRPILWFSRTVLWRVVDGGIVDGAGVNGAAATSRILGWLTSRLQTGELGFYAVIFVVGVVVVLARALR	ATGCATCTCGTCTGGCTCGTTCCTCTCCTGCCGCTCGCCGGGTTCCTGCTGAACGGATCGCTGGCGCTCGCGGGATTAGGACCGCGCGTCAAGGGGATCGTGTCGTTCATCGGAGTGGGGACGCTCGTCGCCGCCTTCGGCGTCGCCGTGTCGGTGGTGCTCGATCTCGCGCGGACGCACCCCGCGGGGCCCGTCGTCTTTCAGTACTGGGACTGGATCCCGGTCGGCACGCTCCAGGTGAGCGCCGCGCTCCAGGTCGATGCACTCTCGGCCGTGATGCTGCTCGTGGTCACGGGGGTCGGGGCGCTGATCCACATCTTCAGCGTCGGCTACATGCACGACGACGAGGGGTACGCGCGCTACTTCGCGTACCTGAATCTGTTCGTGTTCTTCATGCTGACGCTCGTGCTGGGCGCGAACTTCCCGGTGACGTTCGTGGGGTGGGAAGGCGTCGGGCTCTGCTCGTATCTCCTGATCGGGTTCTGGTTCACGGAGAAGGTGAACGCGGACGCCGGGAAGAAGGCGTTCATCATGAACCGAATCGGCGACTTCGGATTCCTCGTCGCCATGTTCCTGATCTGGCAACACACCGGCTCGCTCGACTATCAGACGGTATTCGCCCAGGCGCCCACGGCACTGGCCGCGGGGGGCGGCATCGTCACGGCGATCACGCTCTTCCTGTTCCTCGGCTGCACCGGGAAGTCGGCGCAGATCCCGCTGTATACCTGGTTGCCGGACGCGATGGCGGGTCCGACGCCTGTGTCGGCGCTGATCCACGCGGCGACGATGGTGACTGCGGGCGTGTTCCTCGTGGCTCGTTCCAACGTACTGTTCGCGCTCGCCCCGGTCTCGCAAGCGGTCGTCGCCGGGGTGGGCGCCCTGACGGCGCTGTTCGCCGCGACGATCGCGCTGAAGCAGTGGGACATCAAGCGGGTGCTGGCGTACTCCACCGTCTCGCAGCTGGGGTACATGTTCGTGGGCGTCGGCACCGGGACGATGGCGGCGGGGATCTTCCATCTCGTGACGCACGCGTTCTTCAAGGCGCTGCTGTTTCTCGGGTCGGGCTCGGTGATCCACGCGATGCACCACGCCTACCACGCGACGCATTCGCACGAGGATGCCCAGGACATGCGCAACATGGGCGGCCTGGCTCGCTACCTCCCGTGGACCTGCACGCTGATGTGGATCGCCACCCTCGCGATCGCCGGGATCCCGCCGTTCTCCGGGTTCTTTTCGAAAGACGAGATCCTGGGCGCGGCGTTCGCGCGCGGAACGGCGCAGCCGATCTGGTATCTGTTCTGGGCGCTGGGGCTCGGCGCCGCGCTGCTCACCGCGTTCTACATGACGCGCATGATGCGCTACACCTTTCACGGACCCAACCGCACCGGCAAGCAGGAGGAAGCGCACCTGCACGAGGCGCCGGCGGTGATGACGGGCCCCCTCGTGATCCTCGGGATTCTGTCGCTCGTGGGTGGCGCGCTCAACCTGCCGCCGCTCGTCGGCGGTACGGCGTGGCTCGAGCACTGGCTCGAGCCGGTCACGGCCGCGGGAGCGGCCCTCGCCCCACCGCACGAAGTGGCGACGAGCACCGAGTGGACGCTCATCGCGGTGGCGGTGGTGATCGCCGTTCTCGGGATCGCGGCGGCGTTCCGGACCCTCGACCTGACCCAGCTGGTCCCCTCGAAAGCCGCTCCCGCCGAAACGGGGCTTGGCAAGATTCTCAACAAGAAATGGTATGTGGACGAGCTGTACGACAGCGTCGTGGTGCGGCCGATTCTCTGGTTCTCTCGCACGGTGCTGTGGCGCGTGGTCGACGGAGGAATCGTGGACGGGGCGGGGGTGAACGGCGCCGCGGCAACGTCGCGCATCCTGGGATGGCTCACGAGCCGCCTCCAGACCGGTGAGCTCGGGTTCTACGCCGTGATCTTCGTCGTGGGAGTGGTCGTCGTGCTCGCGCGGGCGTTGCGCTGA	PYP35575.1	75.9	639	152	1	1	639	6	642	0	927	PYP35575.1 NADH-quinone oxidoreductase subunit L [Gemmatimonadota bacterium]	2026742	Gemmatimonadota bacterium	0	Gemmatimonadota	PF00662.23;PF00361.23	Proton_antipo_N;Proton_antipo_M	COG1009@1|root,COG1009@2|Bacteria,1ZSZY@142182|Gemmatimonadetes	142182|Gemmatimonadetes	CP	NADH-Ubiquinone oxidoreductase (complex I), chain 5 N-terminus	-	-	1.6.5.3	ko:K00341	ko00190,ko01100,map00190,map01100	M00144	R11945	RC00061	ko00000,ko00001,ko00002,ko01000	3.D.1	-	-	Proton_antipo_M,Proton_antipo_N	.	.	.	.	.	.	.	.	.
DMC_bin26_00077	k141_2526737_length_83790_cov_11.8563	CDS	64424	64720	.	-	0	.	7.1.1.-	COG0713	NADH-quinone oxidoreductase subunit 11	MFTGSTLAVSAVLFAIGTMGVLLRRNAIVIFMCVELMLNAVNLAFVAFAQRLGVAGQIFVFFVMAVAAAEAAVGLAIILAVYRHKETVDLQHINLLKG	ATGTTCACCGGATCGACTCTTGCGGTGTCGGCGGTGCTCTTCGCGATCGGCACGATGGGCGTGCTGCTGCGCCGCAACGCGATCGTGATCTTCATGTGCGTCGAGTTGATGCTCAACGCGGTGAACCTCGCGTTCGTCGCCTTCGCCCAGCGGCTCGGCGTCGCGGGACAGATCTTCGTCTTCTTCGTGATGGCGGTGGCCGCGGCGGAGGCAGCGGTCGGCCTTGCCATCATCCTCGCGGTCTACCGTCACAAGGAGACGGTCGACCTGCAGCACATCAACCTCCTGAAGGGCTGA	PYP53011.1	87.8	98	12	0	1	98	1	98	4.06e-45	151	PYP53011.1 NADH-quinone oxidoreductase subunit NuoK [Gemmatimonadota bacterium]	2026742	Gemmatimonadota bacterium	0	Gemmatimonadota	PF00420.27	Oxidored_q2	COG0713@1|root,COG0713@2|Bacteria,1ZU00@142182|Gemmatimonadetes	142182|Gemmatimonadetes	C	NDH-1 shuttles electrons from NADH, via FMN and iron- sulfur (Fe-S) centers, to quinones in the respiratory chain. The immediate electron acceptor for the enzyme in this species is believed to be ubiquinone. Couples the redox reaction to proton translocation (for every two electrons transferred, four hydrogen ions are translocated across the cytoplasmic membrane), and thus conserves the redox energy in a proton gradient	-	-	1.6.5.3	ko:K00340	ko00190,ko01100,map00190,map01100	M00144	R11945	RC00061	ko00000,ko00001,ko00002,ko01000	3.D.1	-	-	Oxidored_q2	.	.	.	.	.	.	.	.	.
DMC_bin26_00078	k141_2526737_length_83790_cov_11.8563	CDS	64721	65242	.	-	0	nuoJ	7.1.1.-	COG0839	NADH-quinone oxidoreductase subunit J	MPPILAVVYWAFAALAVIAAAMCITRRNPLASALWLVQTLFCIAILFTILDAPFIGVLQVLVYAGAIMVLFLFVIMLLNLGRSSGDLKGLVAAAVAAVLGTGLLLDLRPIAHAAPPDAIVLPPGMLDSTLAHQGVVGAVAGPLFDTYLVPFEITSLLLTAAIVGAVVLAKRKL	ATGCCGCCCATTCTCGCCGTCGTCTACTGGGCGTTCGCCGCACTCGCCGTCATCGCCGCGGCGATGTGCATCACGCGGCGCAATCCGCTCGCCAGCGCCCTGTGGCTCGTGCAGACGCTGTTTTGCATCGCGATCCTGTTCACGATCCTCGACGCGCCGTTCATCGGGGTGCTGCAGGTCCTGGTGTACGCCGGCGCCATCATGGTGCTGTTCCTGTTCGTGATCATGCTGCTCAACCTGGGGCGCTCGAGCGGCGACCTGAAGGGCCTGGTGGCGGCGGCCGTGGCCGCGGTGCTCGGTACCGGGCTGCTGCTCGACCTGCGTCCCATCGCCCATGCCGCACCGCCCGACGCGATCGTGCTGCCGCCCGGGATGCTCGACTCGACACTGGCGCATCAAGGCGTGGTGGGTGCCGTGGCGGGGCCGCTGTTCGACACCTATCTCGTCCCGTTCGAGATCACGAGCCTGCTGCTCACCGCGGCGATCGTCGGCGCGGTGGTGCTCGCGAAACGGAAACTCTAG	PYO38241.1	70.8	168	48	1	7	173	4	171	5.17e-62	199	PYO38241.1 NADH-quinone oxidoreductase subunit J [Gemmatimonadota bacterium]	2026742	Gemmatimonadota bacterium	0	Gemmatimonadota	PF00499.23	Oxidored_q3	COG0839@1|root,COG0839@2|Bacteria,1ZTSA@142182|Gemmatimonadetes	142182|Gemmatimonadetes	C	NADH-ubiquinone/plastoquinone oxidoreductase chain 6	-	-	1.6.5.3	ko:K00339	ko00190,ko01100,map00190,map01100	M00144	R11945	RC00061	ko00000,ko00001,ko00002,ko01000	3.D.1	-	-	Oxidored_q3	.	.	.	.	.	.	.	.	.
DMC_bin26_00079	k141_2526737_length_83790_cov_11.8563	CDS	65242	65748	.	-	0	nuoI	7.1.1.-	COG1143	NADH-quinone oxidoreductase subunit I	MPITVKVLRRPTGGTSYLRAMFKGMALTFSHIFRPKVTMQYPEEKSSKDWTLASRWRGTHRMLTDEQGRAKCVACGLCPQICPANCIKLVPGEDEQGNRYPLIYEIDEFRCVFCGYCQEVCPEEAIHVGVHYENAEFERGRFVYDLERLCAQTHPVSTLWDPSDPKGE	ATGCCGATCACGGTGAAGGTGTTGCGCCGGCCGACGGGCGGGACGTCCTACCTCCGGGCGATGTTCAAAGGGATGGCGCTGACGTTCTCGCACATCTTCCGCCCCAAGGTCACGATGCAGTACCCCGAGGAGAAGAGCAGCAAGGACTGGACGCTCGCCTCGCGCTGGCGCGGCACGCATCGCATGCTCACTGACGAGCAGGGCCGCGCCAAGTGCGTCGCCTGCGGACTGTGCCCGCAAATCTGCCCCGCCAACTGCATCAAGCTCGTGCCCGGTGAGGACGAGCAGGGCAACCGCTATCCGCTGATCTACGAGATCGACGAGTTCCGCTGCGTGTTCTGCGGCTACTGCCAGGAGGTGTGCCCCGAGGAGGCGATCCACGTCGGGGTGCACTACGAGAACGCCGAGTTCGAACGCGGCCGGTTCGTGTACGACCTGGAGCGGCTGTGCGCCCAGACGCACCCCGTGTCCACGCTGTGGGACCCGTCGGACCCCAAAGGGGAGTGA	PYO95803.1	91.3	161	14	0	8	168	1	161	1.18e-96	286	PYO95803.1 NADH-quinone oxidoreductase subunit I [Gemmatimonadota bacterium]	2026742	Gemmatimonadota bacterium	0	Gemmatimonadota	PF12838.10	Fer4_7	COG1143@1|root,COG1143@2|Bacteria,1ZTHB@142182|Gemmatimonadetes	142182|Gemmatimonadetes	C	NDH-1 shuttles electrons from NADH, via FMN and iron- sulfur (Fe-S) centers, to quinones in the respiratory chain. The immediate electron acceptor for the enzyme in this species is believed to be ubiquinone. Couples the redox reaction to proton translocation (for every two electrons transferred, four hydrogen ions are translocated across the cytoplasmic membrane), and thus conserves the redox energy in a proton gradient	-	-	1.6.5.3	ko:K00338	ko00190,ko01100,map00190,map01100	M00144	R11945	RC00061	ko00000,ko00001,ko00002,ko01000	3.D.1	-	-	Fer4_7	.	.	.	.	.	.	.	.	.
DMC_bin26_00080	k141_2526737_length_83790_cov_11.8563	CDS	65749	66918	.	-	0	nuoH	7.1.1.-	COG1005	NADH-quinone oxidoreductase subunit H	MTFFLISSIIKLLVVFTLIMVGVALLTWLERRVCAWMQDRLGPNRVGPFGLLQPAADGLKNIVKEETYPATADFWTFILAPAVAFTPAMLTFAVIPFGAPLHTKWGDVPLVVADLPVGFLYILAIGSLGVYGIVLAGWSSNNKYALLGGLRASAQLISYEIAMGMSTVAVLLVAGNVSLTEVVARQQGSLIHWNIFPLSLAFFIFIVAAFAETNRVPFDLPEAEGELVAGYHAEYSSMKFSMFYIAEYSNMVTASALMATLFFGGWNVPFTTWGHSGTPTLLETVATALMFFAKTFFFLFLYIWVRWTLPRFRYDQLMSLGWKVMLPLALIYLTVIATAIWFFHDQLGWAYDTRFNLALFAVNLALAIPLLFVLDRGHIVAGSVERRRA	ATGACATTCTTCCTCATCTCGTCGATCATCAAGTTGCTCGTGGTGTTCACGCTGATCATGGTCGGCGTCGCGCTGCTCACCTGGCTCGAGCGCCGGGTGTGCGCCTGGATGCAGGATCGCCTGGGTCCGAATCGTGTGGGGCCGTTCGGCCTGTTGCAGCCGGCGGCCGACGGCCTGAAGAACATCGTGAAGGAAGAGACGTATCCCGCGACGGCGGACTTCTGGACGTTCATCCTCGCACCGGCGGTGGCCTTCACGCCCGCGATGCTGACGTTCGCCGTGATTCCCTTCGGCGCCCCGTTGCACACGAAGTGGGGCGACGTGCCGCTCGTCGTCGCCGATCTCCCCGTCGGCTTCCTCTACATTCTCGCGATCGGCTCGCTCGGCGTGTACGGCATCGTGCTCGCCGGGTGGTCATCCAACAACAAGTACGCGCTGCTCGGCGGCCTGCGCGCTTCGGCGCAGCTCATCTCCTACGAAATCGCGATGGGGATGAGCACCGTGGCGGTGCTCCTCGTGGCCGGGAACGTGTCGCTCACCGAGGTCGTCGCACGGCAGCAGGGATCCCTGATTCACTGGAACATCTTCCCGTTGTCGCTGGCCTTTTTCATTTTCATCGTCGCCGCCTTCGCCGAAACCAACCGTGTCCCCTTCGATCTCCCCGAAGCAGAAGGCGAGCTCGTGGCGGGCTATCACGCCGAATACAGCTCGATGAAGTTCTCGATGTTCTACATCGCCGAGTACTCGAACATGGTGACGGCCTCGGCGCTGATGGCGACGCTGTTCTTCGGCGGCTGGAACGTGCCCTTCACCACCTGGGGCCACTCCGGGACACCGACGCTCCTGGAGACGGTCGCAACGGCGCTCATGTTCTTCGCCAAGACGTTCTTCTTCCTGTTTCTCTACATCTGGGTCCGCTGGACGCTGCCGCGCTTCCGGTACGACCAGCTCATGTCGCTGGGGTGGAAGGTGATGCTGCCGCTCGCACTGATTTATCTGACCGTGATCGCGACGGCGATCTGGTTCTTCCACGACCAGCTCGGCTGGGCGTACGATACGCGCTTCAACCTCGCGCTCTTCGCGGTCAACCTGGCCCTCGCGATCCCGCTCCTCTTCGTGCTCGACCGTGGCCACATCGTAGCCGGGTCCGTCGAGCGGAGGCGCGCCTAG	PYO28579.1	80.2	384	76	0	1	384	1	384	5.78e-217	609	PYO28579.1 NADH-quinone oxidoreductase subunit NuoH [Gemmatimonadota bacterium]	2026742	Gemmatimonadota bacterium	0	Gemmatimonadota	PF00146.24	NADHdh	COG1005@1|root,COG1005@2|Bacteria,1ZTDY@142182|Gemmatimonadetes	142182|Gemmatimonadetes	C	NDH-1 shuttles electrons from NADH, via FMN and iron- sulfur (Fe-S) centers, to quinones in the respiratory chain. The immediate electron acceptor for the enzyme in this species is believed to be ubiquinone. Couples the redox reaction to proton translocation (for every two electrons transferred, four hydrogen ions are translocated across the cytoplasmic membrane), and thus conserves the redox energy in a proton gradient. This subunit may bind ubiquinone	-	-	1.6.5.3	ko:K00337	ko00190,ko01100,map00190,map01100	M00144	R11945	RC00061	ko00000,ko00001,ko00002,ko01000	3.D.1	-	-	NADHdh	.	.	.	.	.	.	.	.	.
DMC_bin26_00081	k141_2526737_length_83790_cov_11.8563	CDS	66915	68468	.	-	0	nuoG	7.1.1.-	COG1034	NADH-quinone oxidoreductase subunit G	MADSLISLTIDGATIQVPPGTLLIEAAKQAGVLVPHYCYHPGLPVAGVCRMCLVHVEKQPKLAIACATQVAEGMVVRTSAPEAKAARQGVLEFLLINHPLDCPICDQAGECELQDFVFQEGRAGTRYSEYPKRFNPVEDFGPDVLYVPNRCILCTRCVRFMEDVAQEPVLNVSERGDRAFIGIHPDARLDHPWAGNVVDLCPVGSLLSKDFLHKARAWELDKAASVCTGCSQGCNVTLDLRDDTVVRVRPRPNLEVNRYFICDHGRANYRWMNRGDRVEAPLVRQNGELVATDWDTALDRVRGLVRGASGKAVTIASPLTSTEALYLARRLHGRFDWTGAFQIVQGEEAPLAGVPDLALRADRAPNGTGAELLGYTRDVAAAVRSAAQAALVFVLGESDVPVETKGALVYAGTTLPEHARGAEVVLPIANVAEEDGTFVNRDGRVQRYFQAKPTPGMARPAWWVLSELIAEHDESARAGAPEDVFDMLAATEPFAGLSYGKLGVAGAKVRNGAGVPA	ATGGCTGACAGCTTGATCTCTCTGACGATCGACGGCGCCACCATCCAGGTGCCGCCGGGCACGCTGCTCATCGAGGCCGCCAAACAGGCCGGCGTCCTCGTGCCGCATTACTGCTATCACCCCGGGTTACCGGTCGCCGGCGTGTGCCGCATGTGTCTCGTGCACGTCGAGAAACAGCCCAAGCTCGCGATCGCCTGTGCGACACAGGTGGCCGAAGGGATGGTCGTGCGGACCAGCGCGCCGGAGGCGAAAGCGGCGCGCCAAGGGGTGCTCGAGTTCCTGCTGATCAACCATCCGCTCGACTGCCCGATTTGCGATCAGGCGGGGGAGTGCGAGCTCCAAGACTTCGTCTTCCAGGAAGGGCGCGCGGGAACGCGCTACAGCGAGTATCCCAAGCGCTTCAATCCAGTGGAAGACTTCGGGCCCGACGTGCTGTACGTCCCGAACCGTTGCATCCTGTGCACGCGCTGCGTGCGGTTCATGGAGGACGTGGCGCAGGAGCCCGTACTCAACGTGTCGGAGCGGGGCGACCGGGCTTTCATCGGGATCCACCCCGACGCACGGCTCGATCACCCATGGGCGGGGAACGTGGTCGATCTCTGCCCGGTGGGGTCGCTCCTCAGCAAGGACTTCCTGCACAAGGCGCGCGCCTGGGAGCTCGACAAGGCCGCGTCGGTGTGCACCGGCTGCTCGCAGGGGTGCAACGTCACGCTCGACCTGCGCGACGACACCGTCGTGCGCGTCCGGCCGCGGCCCAACCTCGAAGTGAACCGCTACTTCATCTGCGACCATGGACGCGCCAACTACCGCTGGATGAATCGCGGGGACCGCGTCGAGGCGCCGCTGGTGCGCCAGAACGGCGAGCTCGTCGCCACCGATTGGGACACGGCGCTCGACCGCGTGCGCGGCCTGGTGCGCGGGGCGAGCGGGAAGGCAGTGACGATCGCGTCGCCGCTCACTTCGACGGAAGCGCTGTACCTCGCGCGCCGCCTGCACGGCCGCTTCGACTGGACGGGCGCATTCCAGATCGTCCAGGGGGAAGAGGCGCCGCTCGCCGGCGTCCCCGACCTCGCCCTGCGGGCCGATCGGGCCCCCAACGGTACCGGCGCCGAGCTCCTGGGCTACACCCGCGACGTGGCCGCGGCCGTGCGCAGCGCCGCCCAGGCTGCTCTTGTGTTCGTGCTCGGCGAATCGGACGTGCCGGTGGAAACGAAGGGCGCCCTCGTCTATGCCGGGACGACGCTCCCCGAGCACGCGCGCGGGGCCGAGGTTGTGCTGCCGATCGCGAACGTGGCCGAAGAGGACGGCACGTTCGTCAACCGAGACGGCCGAGTGCAGCGCTATTTCCAGGCGAAGCCTACGCCCGGGATGGCACGCCCCGCCTGGTGGGTGCTGAGCGAGCTCATCGCCGAGCACGATGAATCGGCGCGCGCCGGCGCGCCGGAGGATGTATTCGACATGCTGGCGGCGACCGAGCCGTTCGCCGGGTTGAGCTACGGCAAGCTCGGTGTCGCGGGCGCGAAAGTGCGCAACGGGGCGGGGGTGCCCGCATGA	PYO69899.1	78.2	518	109	2	1	517	1	515	1.09e-296	822	PYO69899.1 ferredoxin [Gemmatimonadota bacterium]	2026742	Gemmatimonadota bacterium	0	Gemmatimonadota	PF13510.9;PF10588.12;PF04879.19;PF00384.25	Fer2_4;NADH-G_4Fe-4S_3;Molybdop_Fe4S4;Molybdopterin	COG1034@1|root,COG3383@1|root,COG1034@2|Bacteria,COG3383@2|Bacteria,1ZTDW@142182|Gemmatimonadetes	142182|Gemmatimonadetes	C	NADH-ubiquinone oxidoreductase-G iron-sulfur binding region	-	-	1.6.5.3	ko:K00336	ko00190,ko01100,map00190,map01100	M00144	R11945	RC00061	ko00000,ko00001,ko00002,ko01000	3.D.1	-	-	Fer2_4,Molybdop_Fe4S4,Molybdopterin,NADH-G_4Fe-4S_3	.	.	.	.	.	.	.	.	.
DMC_bin26_00082	k141_2526737_length_83790_cov_11.8563	CDS	68489	69769	.	-	0	nuoF	7.1.1.-	COG1894	NADH-quinone oxidoreductase subunit F	MGYPHKPHARETVVLSKYFGDAEARSLKGWKKRGGYEMLEKALATDPAAIIEEVKNSGLRGRGGAGFPTGLKWSFMPKEKKKSHYLCVNADESEPGTFKDREIMRWTPHALLEGTVIAAHAIRAEIAYIYIRGEFTEPLAIMEQALAEANAAKLFGNIKVYLHRGAGAYICGEETALMNSIEGKRGNPRIKPPFPAAAGVFGMPTTINNVETLVAVPHILKNGADWYKRLCLSNPKSTGTKLLSVCGHIAQPGNYEITLGFPLKDLLYDLAGGMRPGRTLKACIPGGSSVPMLNREETESTLLDYEGCVEKGTMLGSGGVIVFDDTADMVYQTMRLTRFYAHESCAQCTQCREGTAWTTKILERILAGQGKTSDLDLLLELSENMTGKTICVLSDSCAAPVVSAIKRFRGEFEDYIAGRRKPVLAA	ATGGGTTATCCGCACAAACCGCACGCGCGCGAGACGGTCGTCCTCTCGAAGTATTTCGGGGACGCCGAGGCGCGCTCGCTCAAGGGCTGGAAGAAGCGCGGCGGCTACGAGATGCTCGAAAAGGCCCTCGCGACCGACCCCGCGGCGATCATCGAGGAAGTGAAGAACTCGGGACTACGCGGGCGAGGCGGGGCAGGGTTCCCGACCGGCCTCAAGTGGTCGTTCATGCCCAAGGAGAAGAAAAAGTCGCACTACCTCTGCGTGAACGCCGACGAATCCGAGCCGGGGACGTTCAAAGACCGCGAGATCATGCGTTGGACCCCGCACGCCCTGCTCGAGGGAACCGTCATCGCCGCGCACGCGATCCGCGCCGAGATCGCTTACATCTACATCCGCGGGGAGTTCACTGAGCCGCTGGCGATCATGGAGCAGGCGCTCGCCGAGGCGAACGCCGCGAAGCTCTTCGGCAACATCAAAGTCTACCTGCATCGCGGCGCCGGCGCCTATATCTGCGGCGAAGAGACGGCGCTGATGAATTCGATCGAGGGGAAGCGCGGCAACCCGCGGATCAAGCCGCCGTTCCCCGCCGCCGCCGGCGTCTTCGGCATGCCGACGACGATCAACAACGTCGAGACCCTCGTGGCGGTGCCGCACATCCTCAAGAACGGCGCCGACTGGTACAAGAGGCTCTGCCTCTCGAACCCGAAGAGCACGGGGACGAAATTGCTGTCGGTCTGCGGGCACATCGCACAGCCCGGCAACTACGAGATCACCCTCGGATTCCCGCTCAAGGACCTGCTCTACGATCTGGCCGGCGGCATGCGCCCGGGCCGTACGCTCAAGGCGTGCATCCCCGGCGGGTCGTCCGTGCCGATGCTCAACCGCGAAGAGACGGAGAGCACCCTGCTCGACTACGAGGGCTGCGTCGAGAAGGGCACGATGCTCGGCTCGGGCGGCGTGATCGTGTTCGACGACACGGCGGACATGGTCTACCAGACGATGCGGCTCACCCGCTTCTACGCCCACGAGTCGTGCGCCCAGTGCACGCAGTGCCGCGAAGGCACCGCCTGGACCACGAAGATCCTGGAGCGCATCCTCGCAGGTCAGGGAAAGACGAGCGACCTCGACCTGCTGCTGGAGCTGTCGGAGAACATGACGGGAAAGACGATCTGCGTGCTGTCGGATTCCTGTGCGGCCCCGGTCGTAAGCGCGATCAAGCGCTTCCGGGGCGAGTTCGAAGACTACATCGCCGGGCGCCGTAAACCGGTGTTGGCGGCGTAA	OLC05462.1	85.6	425	61	0	1	425	1	425	6.4e-279	769	OLC05462.1 NADH oxidoreductase (quinone) subunit F [Gemmatimonadetes bacterium 13_1_40CM_70_15]	1805193;1805199	Gemmatimonadetes bacterium 13_1_40CM_4_69_80Gemmatimonadetes bacterium 13_1_40CM_70_15	0	Gemmatimonadota	PF01512.20;PF10531.12;PF10589.12	Complex1_51K;SLBB;NADH_4Fe-4S	COG1894@1|root,COG1894@2|Bacteria,1ZSQD@142182|Gemmatimonadetes	142182|Gemmatimonadetes	C	NDH-1 shuttles electrons from NADH, via FMN and iron- sulfur (Fe-S) centers, to quinones in the respiratory chain	-	-	1.6.5.3	ko:K00335	ko00190,ko01100,map00190,map01100	M00144	R11945	RC00061	ko00000,ko00001,ko00002,ko01000	3.D.1	-	-	Complex1_51K,NADH_4Fe-4S,SLBB	.	.	.	.	.	.	.	.	.
DMC_bin26_00083	k141_2526737_length_83790_cov_11.8563	CDS	69769	70287	.	-	0	nqo2	7.1.1.-	COG1905	NADH-quinone oxidoreductase chain 2	MSVTPAAHPEGTEPYEPVFEGHRLEELNRLLARFPNRQAALLPALWIVQRERGWISDPSMAEVAEVLGLTPAYVKGVVTFYTMYHQHPVGRHFVQICTTSPCNLCGAEDVVKTFLKETGAGELGATSVDGRWTVIEVECLGACGFATPILVDDDFIESVTPEKVKEIVRKYL	GTGAGCGTGACCCCCGCGGCACACCCCGAGGGCACGGAGCCCTACGAGCCGGTGTTCGAGGGCCACCGCCTCGAGGAGCTCAACAGGTTGCTGGCGCGCTTTCCCAACAGGCAGGCGGCGCTCCTCCCGGCGCTCTGGATCGTGCAGCGCGAGCGCGGCTGGATTTCCGATCCCAGCATGGCGGAAGTGGCCGAAGTGCTCGGCCTCACGCCGGCGTACGTGAAGGGCGTCGTCACGTTTTACACGATGTACCATCAGCACCCAGTGGGGCGGCATTTCGTGCAGATCTGCACGACGTCGCCCTGCAACCTGTGCGGGGCCGAGGATGTGGTGAAGACATTTCTCAAGGAGACCGGCGCCGGTGAGCTGGGGGCGACGAGCGTGGACGGACGCTGGACGGTGATCGAGGTGGAATGCCTCGGGGCCTGCGGATTCGCTACGCCGATCCTCGTCGACGACGACTTCATCGAGAGCGTGACGCCGGAGAAGGTCAAAGAGATCGTGAGGAAGTACCTGTAA	PYO28582.1	80.7	161	31	0	11	171	12	172	5.49e-92	275	PYO28582.1 NAD(P)H-dependent oxidoreductase subunit E [Gemmatimonadota bacterium]	2026742	Gemmatimonadota bacterium	0	Gemmatimonadota	PF01257.22	2Fe-2S_thioredx	COG1905@1|root,COG1905@2|Bacteria,1ZTJ9@142182|Gemmatimonadetes	142182|Gemmatimonadetes	C	Thioredoxin-like [2Fe-2S] ferredoxin	-	-	1.6.5.3	ko:K00334	ko00190,ko01100,map00190,map01100	M00144	R11945	RC00061	ko00000,ko00001,ko00002,ko01000	3.D.1	-	-	2Fe-2S_thioredx	.	.	.	.	.	.	.	.	.
DMC_bin26_00084	k141_2526737_length_83790_cov_11.8563	CDS	70284	71549	.	-	0	nqo4	7.1.1.-	COG0649	NADH-quinone oxidoreductase subunit 4	MTKRTVELALATPGTDAQGQPTRVPLVPDEPDLGGEHLLINLGPQHPATHGVLRLVVELDGETVVRVIPHVGYLHSGFEKLGEYRHYNQIIPLTDRTDYLSPMANNVGFALAAERLMGIEITPRCTVLRVIACEMSRIISHMVWLGTTAIDLGAFTPFLWAFQQRERIYNLQEMWTGARLTTSLTRVGGMMADVPDGFVAGLREFTRTFPKTLDEIDRVLTRNAIWAGRTQGIGVLTAAEAINYSLSGPMLRASGVPWDMRKDQPYLGYETYDFEVPVGEHGDVYDRFLVRLEECYQSNKILIQALDRLPDGPLNVADPRVILPPKSRAMSDMEAMIFHFKQVMEGVKAPVGEAYAGVENPKGELGNYLVSDGTAKPVRWRIRPPAFINLASISKMAEGHLLSDLIAINASVDIVMGEVDR	ATGACGAAGCGCACCGTCGAGCTGGCGCTCGCCACTCCCGGGACGGACGCGCAGGGGCAGCCGACCCGCGTCCCGCTCGTTCCCGACGAGCCGGACCTCGGAGGCGAGCACCTGCTCATCAACCTCGGCCCCCAGCACCCGGCCACGCACGGCGTGCTGCGGCTCGTCGTGGAGCTGGACGGCGAGACCGTCGTCCGGGTGATTCCGCACGTCGGCTACCTGCACTCCGGCTTCGAGAAGCTCGGCGAATACCGCCACTACAACCAGATCATCCCGCTCACCGACCGCACCGACTACCTGTCGCCGATGGCGAACAACGTCGGATTCGCGCTCGCCGCCGAGCGCCTGATGGGCATCGAGATCACGCCGCGCTGCACCGTGCTGCGCGTGATCGCCTGCGAGATGAGCCGCATCATCTCGCACATGGTCTGGCTCGGCACTACCGCGATCGACCTCGGCGCCTTCACGCCGTTCCTGTGGGCGTTCCAGCAACGCGAGCGGATCTACAACCTGCAGGAGATGTGGACCGGCGCCCGGCTTACGACCAGCCTCACGCGCGTGGGCGGCATGATGGCCGACGTCCCGGACGGCTTCGTCGCCGGACTGCGCGAATTCACGCGCACGTTCCCGAAGACGCTCGACGAGATCGACCGCGTGCTGACGCGTAACGCGATCTGGGCTGGCCGTACCCAGGGGATCGGCGTGCTGACGGCCGCCGAAGCGATCAACTATTCGCTCTCGGGGCCGATGCTGCGCGCCTCCGGCGTGCCGTGGGACATGCGCAAGGACCAGCCTTATCTCGGGTACGAGACCTACGACTTCGAGGTCCCGGTGGGCGAGCACGGCGACGTGTACGACCGCTTTCTCGTCCGCCTGGAAGAGTGCTATCAGTCGAACAAGATCCTGATCCAGGCACTGGACCGGCTGCCCGACGGTCCGCTCAACGTCGCCGACCCGCGCGTCATCTTGCCGCCCAAGTCACGGGCGATGAGCGACATGGAAGCGATGATCTTTCACTTCAAGCAGGTGATGGAAGGCGTGAAGGCGCCCGTCGGCGAGGCGTACGCCGGCGTCGAGAATCCCAAGGGCGAGCTCGGGAATTACCTCGTGTCCGACGGGACGGCGAAGCCGGTGCGCTGGCGCATCCGCCCCCCGGCGTTCATCAACCTCGCGTCGATCTCCAAGATGGCCGAGGGCCATCTCCTGTCCGACCTGATCGCGATCAACGCCTCGGTCGACATCGTGATGGGCGAGGTGGACCGGTGA	OLC05477.1	91.7	384	32	0	38	421	1	384	6.45e-263	727	OLC05477.1 NADH dehydrogenase (quinone) subunit D [Gemmatimonadetes bacterium 13_1_40CM_70_15]	1805193;1805199	Gemmatimonadetes bacterium 13_1_40CM_4_69_80Gemmatimonadetes bacterium 13_1_40CM_70_15	0	Gemmatimonadota	PF00346.22	Complex1_49kDa	COG0649@1|root,COG0649@2|Bacteria,1ZSV6@142182|Gemmatimonadetes	142182|Gemmatimonadetes	C	NDH-1 shuttles electrons from NADH, via FMN and iron- sulfur (Fe-S) centers, to quinones in the respiratory chain. The immediate electron acceptor for the enzyme in this species is believed to be ubiquinone. Couples the redox reaction to proton translocation (for every two electrons transferred, four hydrogen ions are translocated across the cytoplasmic membrane), and thus conserves the redox energy in a proton gradient	-	-	1.6.5.3	ko:K00333	ko00190,ko01100,map00190,map01100	M00144	R11945	RC00061	ko00000,ko00001,ko00002,ko01000	3.D.1	-	-	Complex1_49kDa	.	.	.	.	.	.	.	.	.
DMC_bin26_00085	k141_2526737_length_83790_cov_11.8563	CDS	71546	72166	.	-	0	nqo5	7.1.1.-	COG0852	NADH-quinone oxidoreductase chain 5	MNPSVDALRATFGNAIGRASELRDGWTSVTVQAARLREVMAWLKDTAGQRYDYLVDVTAVEYRDRERALEVVYNLRSLERKTNLRVKVELDPRGELAVDSVTPLWAGADWLEREVYDMFGVVFAGHPDLRRILMWETYAEGYPLRKDFPLRGRFSRSEQVRQALNANPEANYSMEELSIAEAYDELPADMRDRLRRGERGKVPESE	GTGAACCCTTCCGTCGACGCGCTGCGAGCGACCTTCGGAAACGCGATCGGCCGCGCGAGCGAGCTGCGCGACGGGTGGACGAGCGTCACCGTCCAGGCCGCGCGGCTGCGCGAGGTGATGGCGTGGCTCAAAGACACGGCGGGGCAACGCTACGACTATCTCGTGGACGTCACGGCCGTGGAGTACCGCGACCGCGAGCGCGCGCTCGAGGTCGTCTACAACCTGCGGTCGCTCGAGCGCAAGACCAATCTGCGGGTGAAGGTCGAGCTCGACCCGCGCGGTGAGCTCGCGGTCGATTCGGTGACGCCGCTCTGGGCGGGCGCGGATTGGCTGGAGCGCGAGGTGTACGACATGTTCGGCGTCGTATTCGCGGGGCACCCCGATCTGCGCCGCATCCTGATGTGGGAGACGTACGCCGAAGGGTATCCGCTGCGGAAGGACTTTCCGCTGCGCGGCCGGTTCAGCCGCTCCGAGCAGGTGCGCCAGGCCCTGAACGCCAACCCCGAAGCCAACTACTCGATGGAAGAACTGTCGATCGCCGAAGCGTACGACGAGCTTCCGGCCGACATGCGCGACCGGCTGCGCCGCGGCGAGCGCGGCAAAGTCCCGGAGTCCGAATGA	PYP15148.1	88.6	167	19	0	40	206	1	167	9.14e-103	304	PYP15148.1 hypothetical protein DMD52_11505 [Gemmatimonadota bacterium]	2026742	Gemmatimonadota bacterium	0	Gemmatimonadota	PF00329.22	Complex1_30kDa	COG0852@1|root,COG0852@2|Bacteria,1ZTCJ@142182|Gemmatimonadetes	142182|Gemmatimonadetes	C	NDH-1 shuttles electrons from NADH, via FMN and iron- sulfur (Fe-S) centers, to quinones in the respiratory chain. The immediate electron acceptor for the enzyme in this species is believed to be ubiquinone. Couples the redox reaction to proton translocation (for every two electrons transferred, four hydrogen ions are translocated across the cytoplasmic membrane), and thus conserves the redox energy in a proton gradient	-	-	1.6.5.3	ko:K00332	ko00190,ko01100,map00190,map01100	M00144	R11945	RC00061	ko00000,ko00001,ko00002,ko01000	3.D.1	-	-	Complex1_30kDa	.	.	.	.	.	.	.	.	.
DMC_bin26_00086	k141_2526737_length_83790_cov_11.8563	CDS	72163	72780	.	-	0	nqo6	7.1.1.-	COG0377	NADH-quinone oxidoreductase subunit 6	MKHVMETKEVAGSPNYHLTTWKKLVDWAVNQSRANSLWPMPFGTACCAIEFMATAASRFDIARFGMERQAFSPRQADVLICAGRLPFKLAPVIRRIYDQMPQPKWVISMGACASSGGIFDNYAMVQGIDTIVPVDVYVPGCPPRPEGLLYGILLLHKKIKGESLFDAIRRRDEQPLDEHGLRLPPAEIDEVSEPFGNSVHQFRSA	ATGAAGCACGTCATGGAGACCAAGGAAGTCGCGGGCAGCCCGAATTACCATCTGACCACCTGGAAGAAGCTCGTCGACTGGGCGGTCAATCAGTCGCGCGCCAACAGCCTCTGGCCGATGCCGTTCGGGACCGCGTGCTGCGCCATCGAATTCATGGCGACCGCCGCCTCGCGCTTCGACATCGCGCGATTCGGCATGGAGCGCCAGGCATTCTCGCCACGCCAGGCGGACGTGCTGATCTGCGCCGGCCGGCTGCCGTTCAAGCTGGCGCCGGTGATCCGGCGCATCTATGACCAGATGCCGCAGCCGAAGTGGGTGATCTCGATGGGCGCCTGCGCGTCGAGCGGCGGGATCTTCGACAACTACGCCATGGTGCAGGGGATCGACACGATCGTGCCGGTGGACGTCTACGTCCCCGGCTGCCCGCCTCGGCCCGAAGGCCTGCTCTACGGCATTCTCCTGTTGCACAAGAAGATCAAGGGTGAATCGCTGTTCGATGCGATCCGCCGGCGCGACGAGCAGCCGCTCGACGAGCACGGGCTGCGCCTGCCGCCGGCCGAGATCGACGAAGTCTCCGAGCCGTTCGGCAACTCCGTCCACCAATTCCGCTCGGCGTGA	OLB51628.1	90.7	193	18	0	13	205	9	201	8.42e-127	366	OLB51628.1 NADH-quinone oxidoreductase subunit B [Gemmatimonadetes bacterium 13_2_20CM_2_65_7]	1805202;1805208	Gemmatimonadetes bacterium 13_2_20CM_2_65_70Gemmatimonas sp. 13_1_20CM_3_60_15	0	Gemmatimonadota	PF01058.25	Oxidored_q6	COG0377@1|root,COG0377@2|Bacteria,1ZT85@142182|Gemmatimonadetes	142182|Gemmatimonadetes	C	NDH-1 shuttles electrons from NADH, via FMN and iron- sulfur (Fe-S) centers, to quinones in the respiratory chain. The immediate electron acceptor for the enzyme in this species is believed to be ubiquinone. Couples the redox reaction to proton translocation (for every two electrons transferred, four hydrogen ions are translocated across the cytoplasmic membrane), and thus conserves the redox energy in a proton gradient	-	-	1.6.5.3	ko:K00331	ko00190,ko01100,map00190,map01100	M00144	R11945	RC00061	ko00000,ko00001,ko00002,ko01000	3.D.1	-	-	Oxidored_q6	.	.	.	.	.	.	.	.	.
DMC_bin26_00087	k141_2526737_length_83790_cov_11.8563	CDS	72782	73153	.	-	0	ndhC	7.1.1.-	.	NAD(P)H-quinone oxidoreductase subunit 3	MLRPYGIFLILFAFVVANAVMMLLLSHFAGPRRPTTIKGTPYESGMPPLGDARERFSVKFYMVAMLFIVFDIETVFLIPWAAIYKGGTASVSTGFLLAEMVVFLVILALGYVYVWKRGALQWD	GTGCTCCGACCCTACGGCATCTTCCTGATCCTGTTCGCGTTCGTCGTGGCCAACGCGGTCATGATGCTCCTGTTGTCCCATTTCGCCGGCCCCCGCCGCCCCACGACGATCAAGGGCACCCCCTACGAAAGCGGCATGCCGCCCCTGGGAGACGCCCGCGAGCGGTTCTCGGTGAAGTTCTACATGGTGGCGATGCTGTTCATCGTCTTCGACATCGAGACGGTGTTCCTGATCCCCTGGGCGGCGATCTACAAGGGCGGTACGGCGAGCGTCAGTACCGGGTTTCTGCTGGCCGAAATGGTGGTCTTTCTCGTGATCCTCGCTCTGGGATATGTCTATGTCTGGAAGCGGGGAGCCCTCCAATGGGATTGA	PYO34215.1	72.6	124	33	1	1	123	1	124	3.78e-55	178	PYO34215.1 NADH-quinone oxidoreductase subunit A [Gemmatimonadota bacterium]	2026742	Gemmatimonadota bacterium	0	Gemmatimonadota	PF00507.22	Oxidored_q4	COG0838@1|root,COG0838@2|Bacteria,1ZTKK@142182|Gemmatimonadetes	142182|Gemmatimonadetes	C	NDH-1 shuttles electrons from NADH, via FMN and iron- sulfur (Fe-S) centers, to quinones in the respiratory chain. The immediate electron acceptor for the enzyme in this species is believed to be ubiquinone. Couples the redox reaction to proton translocation (for every two electrons transferred, four hydrogen ions are translocated across the cytoplasmic membrane), and thus conserves the redox energy in a proton gradient	nuoA	-	1.6.5.3	ko:K00330	ko00190,ko01100,map00190,map01100	M00144	R11945	RC00061	ko00000,ko00001,ko00002,ko01000	3.D.1	-	-	Oxidored_q4	.	.	.	.	.	.	.	.	.
DMC_bin26_00088	k141_2526737_length_83790_cov_11.8563	CDS	73269	73829	.	+	0	dcd	3.5.4.13	.	dCTP deaminase	MSIKSDRWIRRMATAHRMIEPFAEDQVRAGVISYGVSSYGYDMRVAPEFKIFTNALSAIVDPKAFDPKSFVEFTGATCIVPPNSFALARSVEYFRIPRNVLTICVGKSTYARCGIITNVTPFEPEWEGFVTLEISNTTPLPARIYANEGIAQVLFFTADEGDECERSYADKKGKYQAQVGITLPKL	ATGTCGATCAAGTCCGACCGCTGGATCCGTCGCATGGCCACCGCACACCGCATGATCGAACCCTTCGCCGAGGATCAGGTGCGCGCAGGGGTCATCTCCTACGGCGTCTCGTCCTACGGGTACGACATGCGCGTGGCACCCGAGTTCAAGATCTTCACCAACGCGCTCTCGGCGATCGTGGATCCCAAGGCGTTCGATCCCAAGTCGTTCGTCGAGTTCACCGGCGCGACCTGCATCGTTCCCCCCAACTCGTTCGCCCTGGCGCGCTCGGTCGAGTACTTCCGCATTCCGCGCAACGTCCTCACCATCTGCGTCGGCAAGAGCACCTACGCACGCTGCGGCATCATCACGAACGTCACGCCGTTCGAGCCCGAGTGGGAAGGCTTCGTCACCCTCGAGATCTCGAACACCACGCCTCTCCCCGCCCGCATCTACGCCAACGAGGGAATCGCGCAGGTGCTGTTCTTCACCGCCGATGAAGGAGACGAGTGCGAACGGAGCTACGCGGACAAGAAAGGCAAATACCAGGCGCAGGTGGGAATTACGTTGCCGAAGCTTTGA	PYO28586.1	94.1	186	11	0	1	186	1	186	3e-123	355	PYO28586.1 dCTP deaminase [Gemmatimonadota bacterium]	2026742	Gemmatimonadota bacterium	0	Gemmatimonadota	.	.	COG0717@1|root,COG0717@2|Bacteria,1ZSN3@142182|Gemmatimonadetes	142182|Gemmatimonadetes	F	dUTPase	dcd	-	3.5.4.13	ko:K01494	ko00240,ko01100,map00240,map01100	M00053	R00568,R02325	RC00074	ko00000,ko00001,ko00002,ko01000	-	-	-	dUTPase	.	.	.	.	.	.	.	.	.
DMC_bin26_00089	k141_2526737_length_83790_cov_11.8563	CDS	73810	75072	.	-	0	.	1.6.99.-	COG1252	NADH dehydrogenase-like protein	MRPCVVIVGAGFGGLRAARALQRAPVDVLLVDRQNYHLFQPLLYQVATAGLEPEEIAKPVRAILRGQRNFDFRLAEVSGVDFAARRLHTGDGPIGYDYLVLATGAAANFFGLAGVERSGLTLKGIPDAVRIRNHVLSCFEEAMFEPAAERRRALLTFVVVGGGPTGVEMAGALSELIRLVLVKDYRRLDLKDVRILLLEAGSRLLAGFPPRLSDAAAGTLWKKHVEVRHGALVTDFDGQAARLKSGEVIPAHTLIWAAGVQAAPLAARLGVPTAHLGRVRVEPTLQLAGHPEVFVIGDAAYLEAQGPSLPMMAPVAIQMGETVATSIRRLLTGGAAVPFAYKDPGMLATIGRNSGVAQIHGVSFRGFPAWVVWLVVHIIQLIGFRNRLFVLTNWAWDYFFYDRAVRLITERVDSFKASAT	GTGCGGCCGTGTGTCGTGATCGTCGGCGCGGGATTCGGCGGCCTGCGCGCGGCCCGGGCGCTGCAGCGCGCTCCGGTGGACGTGCTGCTCGTCGACCGCCAGAACTACCACCTGTTCCAGCCGCTGCTTTACCAGGTGGCGACGGCCGGACTCGAGCCGGAAGAGATCGCCAAGCCGGTGCGAGCGATTCTGCGAGGCCAGCGCAATTTCGACTTCCGGCTCGCGGAGGTGTCCGGCGTCGATTTCGCGGCGCGCCGGCTGCACACCGGCGACGGTCCGATCGGCTACGATTATCTCGTGCTGGCGACCGGGGCCGCAGCGAATTTCTTCGGACTCGCCGGGGTCGAGCGTTCCGGGCTCACGTTGAAAGGCATACCCGACGCCGTCCGCATCCGTAACCACGTCCTCTCCTGCTTCGAGGAAGCGATGTTCGAGCCCGCCGCCGAGCGGCGGCGGGCGCTGCTCACGTTCGTGGTGGTGGGCGGCGGTCCGACCGGCGTGGAGATGGCGGGCGCCCTGTCGGAGTTGATCCGGCTGGTGCTCGTGAAGGACTATCGCCGGCTCGATCTCAAAGACGTGCGCATCCTGTTGCTCGAAGCGGGGAGCCGTTTACTGGCGGGCTTTCCGCCGCGGCTCTCCGATGCCGCGGCAGGGACGTTATGGAAGAAGCACGTGGAGGTACGCCACGGCGCCCTGGTGACGGACTTCGATGGCCAGGCGGCGCGTCTCAAGAGCGGAGAAGTCATTCCCGCACACACACTGATCTGGGCGGCGGGGGTTCAGGCGGCCCCGCTCGCTGCCCGGCTCGGCGTTCCCACCGCGCACCTCGGGCGCGTACGCGTCGAGCCGACGCTGCAGCTCGCCGGCCACCCCGAGGTCTTCGTCATCGGTGACGCCGCCTACCTCGAGGCGCAGGGCCCGTCACTGCCGATGATGGCGCCCGTCGCCATCCAGATGGGGGAGACGGTCGCCACCAGCATCCGTCGCCTGCTGACCGGCGGCGCGGCGGTACCGTTCGCCTACAAAGATCCCGGGATGCTCGCGACGATCGGCCGCAACTCAGGCGTCGCACAGATCCACGGCGTGTCGTTCCGGGGATTTCCCGCGTGGGTCGTATGGCTCGTGGTGCACATCATCCAGCTGATCGGCTTCCGCAACCGGCTCTTCGTGCTGACGAACTGGGCGTGGGATTATTTCTTCTACGATCGAGCGGTGCGGCTGATAACCGAGCGCGTGGATTCCTTCAAAGCTTCGGCAACGTAA	PYP15288.1	73.6	409	108	0	1	409	1	409	6e-212	599	PYP15288.1 FAD-dependent oxidoreductase [Gemmatimonadota bacterium]	2026742	Gemmatimonadota bacterium	0	Gemmatimonadota	PF07992.17	Pyr_redox_2	COG1252@1|root,COG1252@2|Bacteria,2G5SS@200795|Chloroflexi	200795|Chloroflexi	C	PFAM FAD-dependent pyridine nucleotide-disulphide oxidoreductase	-	-	1.6.99.3	ko:K03885	ko00190,map00190	-	-	-	ko00000,ko00001,ko01000	-	-	-	Pyr_redox_2	.	.	.	.	.	.	.	.	.
DMC_bin26_00090	k141_2526737_length_83790_cov_11.8563	CDS	75086	75424	.	-	0	.	.	.	hypothetical protein	MAITSAMIASTTFEVQGRRIREYKGMVRGIIVRAPTISQGLLGGLKSIVGGQIGAYTEMCEQARSTAYDRMMEHAREVGANAVVGVRYDASEVGGKSAATEVLCYGTAVVLE	ATGGCGATCACGTCGGCGATGATAGCCTCTACCACCTTCGAGGTGCAGGGACGTCGCATTCGCGAGTACAAGGGCATGGTGCGCGGTATCATCGTGCGCGCCCCCACGATCAGCCAAGGACTGCTCGGCGGGTTGAAGTCGATCGTCGGCGGTCAGATCGGCGCGTACACCGAGATGTGCGAGCAGGCCCGATCCACCGCGTACGATCGCATGATGGAACACGCTCGCGAGGTGGGGGCGAACGCGGTGGTGGGCGTCCGCTACGATGCCTCCGAGGTGGGCGGCAAGTCGGCGGCGACCGAGGTCTTGTGCTACGGCACCGCGGTCGTCCTGGAATAG	PYP53063.1	81.1	106	20	0	7	112	1	106	3.77e-53	172	PYP53063.1 hypothetical protein DMD45_02740 [Gemmatimonadota bacterium]	2026742	Gemmatimonadota bacterium	0	Gemmatimonadota	PF01906.20	YbjQ_1	COG0393@1|root,COG0393@2|Bacteria,2J0RP@203682|Planctomycetes	203682|Planctomycetes	S	Putative heavy-metal-binding	-	-	-	-	-	-	-	-	-	-	-	-	YbjQ_1	.	.	.	.	.	.	.	.	.
DMC_bin26_00091	k141_2526737_length_83790_cov_11.8563	CDS	75506	76183	.	+	0	.	.	.	hypothetical protein	MSRVTALTHSLIGKKVVMATSGVVLLGFVFVHMAGNLKVFLGPEHFDAYAEWLRTVGAPLFPRGVLLWIARVVLLLAVGLHMASAWAVTRASWAARPHGYHELRLVQTSYAARTLRCGAVIILLFVIFHLLDLTFGAVNPAFVPGDAYRNVVTTFSRAPVSLAYIVAMGALSLHLYHGIDSGCQTLGLNHPRYNDWRRRIALGFSVVVTAGFSAVPLAVLARVVR	ATGTCCCGCGTGACCGCCCTCACGCACTCCCTCATCGGCAAGAAAGTCGTCATGGCGACGAGCGGCGTCGTCCTCCTCGGCTTCGTATTCGTCCACATGGCCGGCAACCTGAAGGTGTTCCTGGGTCCGGAGCACTTTGACGCGTATGCCGAATGGCTGCGCACCGTCGGGGCGCCGCTCTTCCCCCGCGGGGTCCTGCTCTGGATCGCCCGGGTCGTCCTGCTGCTCGCGGTCGGGCTCCACATGGCCTCGGCCTGGGCGGTGACGCGGGCGAGCTGGGCCGCTCGCCCGCACGGCTACCACGAGCTGCGGCTCGTTCAGACCAGCTACGCCGCCCGAACGCTGCGCTGTGGAGCCGTCATCATCCTGTTGTTCGTGATCTTCCACCTGCTCGATCTCACCTTCGGCGCCGTAAACCCGGCCTTCGTACCCGGCGACGCCTATCGCAACGTCGTGACCACGTTCAGCCGTGCCCCGGTGTCGCTGGCGTACATCGTGGCCATGGGGGCGCTCTCCCTGCACCTCTACCACGGCATCGACAGCGGCTGCCAGACGCTGGGGCTCAATCACCCGCGCTACAACGACTGGCGCCGCCGCATCGCGCTGGGCTTCAGCGTCGTGGTCACCGCGGGCTTCAGCGCCGTCCCCCTCGCGGTGCTCGCCCGGGTGGTGCGATGA	PYP21449.1	62.6	219	82	0	7	225	15	233	4.25e-86	265	PYP21449.1 succinate dehydrogenase [Gemmatimonadota bacterium]	2026742	Gemmatimonadota bacterium	0	Gemmatimonadota	.	.	28HIR@1|root,2Z7U4@2|Bacteria,2GN2S@201174|Actinobacteria,4EIRC@85012|Streptosporangiales	201174|Actinobacteria	S	Succinate dehydrogenase/Fumarate reductase transmembrane subunit	sdhC	-	-	ko:K00241	ko00020,ko00190,ko00650,ko00720,ko01100,ko01110,ko01120,ko01130,ko01200,map00020,map00190,map00650,map00720,map01100,map01110,map01120,map01130,map01200	M00009,M00011,M00149,M00173,M00374,M00376	R02164	RC00045	ko00000,ko00001,ko00002	-	-	-	Sdh_cyt	.	.	.	.	.	.	.	.	.
DMC_bin26_00092	k141_2526737_length_83790_cov_11.8563	CDS	76180	78099	.	+	0	frdA_1	1.3.5.4	.	Fumarate reductase flavoprotein subunit	MIGELRARIPEGPIQDKWERHRFEMKLVNPANKRRFEVIVVGSGLAGASAAASLAELGYHVSCFCFQDSPRRAHSIAAQGGINAAKNYQNDGDSVWRLFYDTVKGGDFRSREANVYRLAEISVQIIDQCVAQGVPFAREYGGFLANRSFGGAQVSRTFYARGQTGQQLLLGAYQALSRQIGLGQVKMYPRTEMLDLVVIDGRARGIVVRDLVTGAIRSHAAHAVVLATGGYSNVYFLSTNAKGCNVTATWRAAKRGALFANPCFTQIHPTCIPAHGAHQSKLTLMSESLRNDGRIWVSSRKGDTRRPTDIPAGERDYYLERLYPSFGNLVARDIASRRAKEKCDEGYSVVPAGHGVYLDFTDAITRLGRSGVADRYGNLFEMYERITGENPYDVPMRIYPAPHYTMGGLWVDYNLMSNLPGLHVIGEANFSDHGANRLGASALMQGLADGYFILPNTLGDYLSQAKLEAVDPSHAAFRSVEAEVRERTGRLLAVNGRTSVDVFHRELGSLMWERCGMSRTRAGLEACRREVRGLRERFWKDVYVGGNGEDLNQSLERAGRVADFMEFAEVMCLDALQREESCGAHFRTEYQTPDGEAKRDDLNFSHVAAWEWTGQASEPIPHHEPLGFEYVHLAQRSYK	ATGATCGGCGAGCTGCGCGCCCGCATCCCGGAAGGGCCGATCCAGGACAAGTGGGAGCGGCATCGTTTCGAGATGAAGCTGGTGAACCCGGCGAACAAGCGGCGCTTCGAGGTGATCGTGGTGGGGAGCGGGCTGGCGGGGGCTTCGGCTGCCGCGTCCCTCGCCGAGCTCGGCTATCACGTCTCCTGCTTCTGCTTTCAGGATTCGCCGCGCCGCGCCCACTCGATCGCGGCACAGGGCGGGATCAACGCCGCGAAGAACTACCAGAACGACGGCGACTCGGTGTGGCGGTTGTTCTACGACACGGTCAAGGGCGGCGACTTTCGCTCCCGCGAAGCCAACGTTTACCGGCTCGCGGAAATCAGCGTGCAGATCATCGATCAATGCGTCGCCCAGGGGGTGCCGTTCGCGCGCGAGTACGGCGGCTTCCTCGCCAATCGTTCCTTCGGCGGCGCGCAGGTGTCGCGGACTTTCTACGCGCGCGGTCAAACCGGCCAGCAGCTGCTGCTCGGTGCCTATCAGGCGCTGTCGCGCCAGATCGGCCTGGGCCAGGTGAAGATGTACCCGCGCACCGAGATGCTCGATCTCGTCGTGATCGACGGGCGGGCACGCGGCATCGTGGTCCGGGACCTCGTGACCGGCGCGATCCGCTCTCACGCGGCGCACGCGGTCGTCCTCGCGACCGGCGGCTACTCGAACGTGTACTTCCTGTCCACCAACGCCAAGGGGTGCAACGTCACCGCCACGTGGCGCGCGGCGAAGCGCGGGGCGCTGTTCGCCAACCCCTGTTTCACGCAGATCCATCCCACGTGCATCCCGGCGCACGGGGCCCATCAGTCGAAGCTCACACTGATGAGCGAGTCGTTGCGCAACGACGGCCGCATCTGGGTTTCGAGCAGGAAGGGCGACACGCGGCGGCCCACCGACATCCCGGCGGGTGAGCGTGACTACTACCTGGAGCGTCTCTATCCGAGCTTCGGAAACCTCGTGGCGCGGGACATCGCCTCGCGCCGGGCCAAGGAAAAGTGCGACGAGGGATACAGCGTCGTGCCCGCCGGGCACGGCGTCTACCTCGACTTCACCGACGCGATCACGCGGCTGGGCCGCTCGGGCGTCGCCGACCGCTACGGCAATCTGTTCGAGATGTACGAGCGCATCACGGGAGAGAACCCCTACGACGTCCCGATGCGCATCTACCCCGCCCCGCACTACACGATGGGCGGGCTCTGGGTCGACTACAACCTGATGTCGAACCTCCCCGGCCTCCATGTCATCGGCGAAGCGAACTTCTCCGATCACGGGGCCAACCGGCTGGGCGCCTCCGCGTTGATGCAGGGACTCGCCGACGGCTACTTCATTCTTCCCAACACGCTCGGCGACTATCTGTCGCAGGCGAAGCTCGAAGCGGTGGATCCCAGTCATGCCGCCTTCCGCTCGGTCGAGGCGGAGGTGCGCGAGCGCACCGGGCGGCTGCTGGCGGTGAACGGGCGCACCAGCGTCGACGTGTTTCACCGTGAGCTGGGCTCCCTGATGTGGGAGCGCTGTGGCATGTCCCGCACGCGCGCCGGCCTCGAGGCGTGCCGGCGGGAGGTGCGCGGGTTGCGGGAGCGATTCTGGAAGGACGTCTACGTCGGCGGCAACGGCGAAGACCTGAACCAGTCGCTCGAGCGTGCGGGCCGGGTGGCCGACTTCATGGAATTCGCCGAGGTGATGTGCCTCGACGCGCTGCAACGGGAGGAATCGTGCGGCGCGCATTTCCGCACGGAGTACCAGACCCCGGACGGTGAGGCGAAGCGCGACGACCTGAATTTCTCCCACGTGGCGGCCTGGGAGTGGACGGGCCAGGCGAGTGAGCCGATCCCGCACCACGAGCCGCTCGGCTTCGAGTACGTGCACCTCGCCCAGCGGAGCTACAAGTAA	PYP15097.1	79.7	636	129	0	4	639	2	637	0	1033	PYP15097.1 fumarate reductase/succinate dehydrogenase flavoprotein subunit [Gemmatimonadota bacterium]	2026742	Gemmatimonadota bacterium	0	Gemmatimonadota	PF00890.27;PF02910.23	FAD_binding_2;Succ_DH_flav_C	COG1053@1|root,COG1053@2|Bacteria,2G5YB@200795|Chloroflexi,374WX@32061|Chloroflexia	32061|Chloroflexia	C	TIGRFAM succinate dehydrogenase or fumarate reductase, flavoprotein subunit	-	-	1.3.5.1,1.3.5.4	ko:K00239	ko00020,ko00190,ko00650,ko00720,ko01100,ko01110,ko01120,ko01130,ko01200,ko05134,map00020,map00190,map00650,map00720,map01100,map01110,map01120,map01130,map01200,map05134	M00009,M00011,M00149,M00173,M00374,M00376	R02164	RC00045	ko00000,ko00001,ko00002,ko01000	-	-	-	FAD_binding_2,Succ_DH_flav_C	.	.	.	.	.	.	.	.	.
DMC_bin26_00093	k141_2526737_length_83790_cov_11.8563	CDS	78099	78875	.	+	0	frdB_1	1.3.5.1	COG0479	Fumarate reductase iron-sulfur subunit	MRLTLHVWRQRGPADGGRFVRYETDDVSPDMSFLELLDVLNERLLAIREEPIAFDHDCREGICGSCGVVINGRPHGPQRATTACQLHLRHFSDGDALWVEPWRARAFPVVKDLVVDRSTFDRIVQAGGFITARTGSAPEANGLPVPKRDADRAMDAAACIGCGACVAACPNASATLFVAAKVSHLGALPQGQPERYERVIRMVDAMDAAGFGACSNHGECMAACPKEISVDFIAQLNRDVLRATLLPPREGKVWTGAA	ATGCGACTCACGCTGCACGTCTGGCGCCAGCGGGGGCCCGCGGACGGGGGGCGCTTCGTGCGCTACGAGACCGACGACGTCTCTCCCGACATGTCGTTCCTCGAGCTGCTCGACGTGTTGAACGAGCGGCTGCTCGCGATCCGCGAGGAGCCGATCGCGTTCGATCACGATTGCCGGGAGGGCATCTGCGGCAGCTGCGGCGTGGTGATCAACGGACGGCCGCACGGCCCGCAGCGCGCTACCACGGCGTGCCAGCTGCACTTGCGGCATTTCTCGGACGGTGATGCGCTCTGGGTCGAGCCGTGGCGCGCCCGAGCGTTTCCGGTCGTCAAGGATCTCGTGGTCGATCGCAGCACGTTCGACCGCATCGTGCAGGCCGGTGGATTCATCACCGCCCGGACGGGGAGCGCCCCAGAGGCGAACGGCCTGCCGGTCCCGAAGCGCGACGCCGACCGTGCGATGGACGCCGCTGCCTGTATCGGGTGTGGCGCGTGCGTCGCCGCCTGCCCCAACGCGAGTGCTACGCTGTTCGTCGCCGCGAAAGTGAGCCACCTCGGCGCCCTGCCCCAGGGGCAGCCGGAGCGCTACGAGCGGGTCATTCGGATGGTCGACGCGATGGACGCCGCCGGCTTCGGCGCCTGCTCCAACCACGGCGAGTGCATGGCGGCGTGCCCGAAAGAGATTTCCGTGGACTTCATCGCCCAGCTGAACCGCGACGTGCTGAGGGCGACCCTGCTCCCCCCGCGCGAAGGGAAGGTCTGGACCGGGGCCGCCTAA	OFV92054.1	82.5	240	42	0	19	258	2	241	2.35e-147	422	OFV92054.1 succinate dehydrogenase, partial [Acidobacteria bacterium RBG_16_68_9]	1797173	Acidobacteria bacterium RBG_16_68_9	0	Acidobacteriota	PF13085.9;PF13183.9	Fer2_3;Fer4_8	COG0479@1|root,COG0479@2|Bacteria,2GJPS@201174|Actinobacteria,4EH4D@85012|Streptosporangiales	201174|Actinobacteria	C	2Fe-2S iron-sulfur cluster binding domain	sdhB	-	1.3.5.1,1.3.5.4	ko:K00240	ko00020,ko00190,ko00650,ko00720,ko01100,ko01110,ko01120,ko01130,ko01200,map00020,map00190,map00650,map00720,map01100,map01110,map01120,map01130,map01200	M00009,M00011,M00149,M00173,M00374,M00376	R02164	RC00045	ko00000,ko00001,ko00002,ko01000	-	-	-	Fer2_3,Fer4_7,Fer4_8	.	.	.	.	.	.	.	.	.
DMC_bin26_00094	k141_2526737_length_83790_cov_11.8563	CDS	78895	79824	.	-	0	mdh	1.1.1.37	COG0039	Malate dehydrogenase	MFEKITVVGAGNVGATAAQRLAEKNLARTVVMVDVVDGVPQGKGLDQWESAPIEGFDTRVLGAKDYGPAQGSELFVVTAGIARKPGMSRDDLVRTNADIVKQVAQQIKQVAPQAIVVVVSNPLDVMCWVTKQVTGFPRERVIGMAGVLDTARYRSFIAEALRVSVEDIQAMVLGGHGDTMVPLISYTTVSGIPVTQLLDRATLDRIVDRTRNGGAEIVAFLKTGSAYYAPSAAAVQMVESIVLDKKRVLPCAAWLEGEYGLSGIYCGVPCKLGKGGLEQILKVSLTPEEQAALTKSASAVQETMAAVQL	ATGTTCGAGAAGATCACGGTGGTCGGAGCCGGCAACGTCGGCGCGACCGCCGCTCAACGACTGGCCGAAAAGAACCTGGCCCGCACGGTGGTCATGGTGGACGTCGTCGACGGCGTGCCGCAGGGGAAGGGGCTCGACCAGTGGGAGTCGGCGCCGATCGAGGGATTCGACACCAGAGTCCTCGGTGCGAAGGACTACGGGCCGGCCCAGGGGAGCGAACTGTTCGTCGTCACGGCCGGGATCGCGCGCAAGCCCGGGATGAGCCGCGACGACCTGGTACGGACCAACGCCGATATCGTGAAGCAGGTCGCCCAGCAGATCAAGCAGGTCGCACCCCAGGCGATCGTGGTCGTCGTCTCCAACCCACTCGACGTCATGTGCTGGGTGACGAAGCAGGTCACCGGGTTCCCACGCGAGCGCGTGATCGGCATGGCCGGCGTGCTCGACACGGCGCGCTACCGCAGCTTCATCGCCGAAGCGCTGCGCGTGTCGGTCGAGGACATCCAGGCGATGGTACTGGGCGGGCACGGCGACACCATGGTGCCGTTGATCAGTTACACCACGGTGTCCGGCATACCCGTCACGCAGCTGCTCGACCGCGCCACGCTCGACAGGATCGTCGACCGTACCCGGAACGGCGGGGCCGAGATCGTCGCCTTCCTGAAGACCGGCTCCGCCTACTACGCCCCCTCGGCCGCCGCGGTCCAGATGGTCGAATCGATCGTGCTCGACAAGAAGCGCGTGTTGCCGTGCGCCGCGTGGCTCGAAGGCGAGTACGGATTGTCGGGGATCTACTGCGGCGTTCCCTGCAAGCTCGGCAAGGGCGGGCTGGAACAGATCCTCAAGGTTTCATTGACGCCGGAGGAGCAGGCGGCGCTCACCAAGTCGGCGAGCGCGGTGCAGGAGACGATGGCGGCGGTGCAGTTGTGA	PYO95777.1	85.2	310	45	1	1	309	1	310	1.64e-179	508	PYO95777.1 malate dehydrogenase [Gemmatimonadota bacterium]	2026742	Gemmatimonadota bacterium	0	Gemmatimonadota	PF00056.26;PF02866.21	Ldh_1_N;Ldh_1_C	COG0039@1|root,COG0039@2|Bacteria,1ZSV3@142182|Gemmatimonadetes	142182|Gemmatimonadetes	C	Catalyzes the reversible oxidation of malate to oxaloacetate	mdh	-	1.1.1.37	ko:K00024	ko00020,ko00270,ko00620,ko00630,ko00680,ko00710,ko00720,ko01100,ko01110,ko01120,ko01130,ko01200,map00020,map00270,map00620,map00630,map00680,map00710,map00720,map01100,map01110,map01120,map01130,map01200	M00009,M00011,M00012,M00168,M00173,M00346,M00374,M00620,M00740	R00342,R07136	RC00031	ko00000,ko00001,ko00002,ko01000	-	-	-	Ldh_1_C,Ldh_1_N	.	.	.	.	.	.	.	.	.
DMC_bin26_00095	k141_2526737_length_83790_cov_11.8563	CDS	79923	80858	.	-	0	.	.	.	hypothetical protein	MKSNTLRVIALALMLLICVWLGARLLSHKSDTVRARLQLPRITATQTDSIVIRHQRDTVRLVRAGTTWMVNGFRAGSEPIGQLFVAFLDTVAPDLAGVSPSSFQRMGVDSAGGYWLEVWSGGKATLRLIIGAQAPEPSSGFLRRAGSDSILLWRGDLIDLTRRAVDQWRDRHIVGVAPESVLAIGVTARRSYALRRSGATWRFSGGAPAESTRVADLLSLYRDFSASGFGTAAQADSGKKAPARRVLTLGGAGGKRLLELTFDSSATGVWARLAGDDNVYRVDAWRLNSFVPPDTALRPRTAVRPAAAPHH	ATGAAGAGCAACACCCTTCGAGTGATCGCCCTAGCGCTCATGCTCCTGATCTGTGTCTGGCTGGGCGCGCGTCTGCTGTCCCACAAGTCGGATACGGTGCGCGCCAGGCTACAGCTGCCCCGGATCACCGCCACGCAAACCGATTCCATCGTCATCCGACATCAGCGTGATACGGTGCGACTCGTGCGCGCAGGCACCACCTGGATGGTGAACGGGTTTCGGGCGGGCTCCGAACCGATCGGGCAGTTGTTCGTCGCGTTCCTGGACACCGTGGCCCCCGATCTCGCCGGCGTCAGCCCCAGCTCATTCCAGCGCATGGGGGTCGATTCCGCCGGCGGTTACTGGCTCGAGGTGTGGAGCGGGGGCAAGGCTACGCTCAGGCTCATCATCGGCGCCCAGGCGCCCGAGCCGTCGAGTGGTTTTCTCCGCCGGGCGGGTTCCGATTCGATCCTGCTGTGGCGTGGCGACCTGATCGACCTCACGCGCCGTGCCGTGGACCAATGGCGTGACCGCCACATCGTCGGAGTCGCTCCCGAGAGCGTGCTGGCCATCGGCGTCACCGCCCGCCGCTCCTACGCCCTGCGCAGGAGCGGCGCCACGTGGCGCTTCTCCGGTGGGGCGCCCGCAGAGTCCACGCGCGTCGCCGATCTGCTGTCGCTGTATCGGGACTTCTCGGCGAGCGGCTTCGGGACCGCGGCGCAGGCCGATTCCGGCAAGAAGGCACCGGCTCGCCGCGTGCTGACGCTCGGCGGCGCGGGGGGAAAGAGGCTCCTCGAACTGACGTTCGACTCGAGCGCCACCGGCGTCTGGGCGCGGCTGGCCGGCGACGACAACGTCTATCGCGTCGACGCCTGGCGTCTGAACTCGTTCGTGCCGCCGGACACCGCCTTGCGTCCCCGCACGGCCGTCCGGCCCGCCGCCGCGCCGCACCACTGA	PYO63028.1	44.4	302	166	2	1	300	1	302	1.46e-72	236	PYO63028.1 hypothetical protein DMD28_03560 [Gemmatimonadota bacterium]	2026742	Gemmatimonadota bacterium	0	Gemmatimonadota	PF14238.9	DUF4340	2DT74@1|root,33IZF@2|Bacteria	2|Bacteria	S	Domain of unknown function (DUF4340)	-	-	-	-	-	-	-	-	-	-	-	-	DUF4340	.	.	.	.	.	.	.	.	.
DMC_bin26_00096	k141_2526737_length_83790_cov_11.8563	CDS	80855	83092	.	-	0	.	.	.	hypothetical protein	MNAIRIIARRELKSLFDLPTAYILLVIFIGANDFLYFRQAELYGVASLRPMLELLPWLLLFFVPAVTMRSLAEDVRAGTLEVVLAQPITERELLLGKYVGQVLFLWIALALTLAIPLGMWLGARLELGVLIAQYIGAALLIAGFAGVGVWASSVTRNQITAFILGVAVMFILVLVGLDPLLVGLPAQLSAVAAAFGVLSHFQQIARGAVDLRDVAYFLTLAAVFLSLAYFSLMRRKLAPGGAELKRLKLGTTLLVGVLVMLNLFGRWIGGRLDLSPGRQFTLSHASKDLLGHLQDLVTIKLFASSALPPEVTSVKRDVDDLLGDYRAAGHGRVRLVVIDPTGDSTAVHEAQSLGIPPVQFNVLGQSSLQVKEGYLGLAIQYANEVRQIPLIRQTDDLEYRLTAFIRDLTRTSRPAVGWFGTPQNPYQDQSSGYTTLRSALDRSYTVRDLTLAGDSNLGSDLKVLVLAEAPDSIPPTQLEPLQRFLAAGGSALVMASGMRHSPQEPIAMARRVPWNPLLQPFGVAIRSDMVYDLAANEAVSMPTSYGQVVMPYPFWIRAGSTRASAVNAEVTGVFLPWASSIDTTHAQKGTVTPLLVSSRAAGAVEGQTTLAPQQEFSQQNLAPRILAVAVAPAASGAAAAPKGRLIVIANDDFANDRYAQNQAANIVFVENAIDWLAQDDALIAIRSKDRSPPPLVFPSTAVKVAVRYGNLIGIPFAIVLFGAGRLMRRRRLTRQAYRPLAGAAA	ATGAACGCGATCCGCATCATCGCGCGGCGCGAATTGAAGTCGCTCTTCGATCTGCCGACCGCCTACATCCTGCTCGTCATCTTCATCGGCGCGAACGATTTCCTCTACTTCCGGCAGGCGGAGCTGTACGGCGTCGCGTCACTGCGTCCGATGCTCGAGCTGCTGCCCTGGCTGCTCCTGTTCTTCGTTCCAGCGGTGACGATGCGGTCGCTGGCCGAGGACGTACGGGCGGGGACCCTCGAGGTCGTGCTGGCACAACCGATTACGGAGCGGGAACTGCTGCTCGGCAAGTACGTGGGGCAGGTGCTCTTCCTGTGGATCGCGCTCGCGCTCACGCTCGCGATCCCGCTCGGAATGTGGCTCGGCGCCCGGCTCGAGCTCGGCGTGCTCATCGCGCAGTACATCGGCGCGGCGCTGCTCATCGCGGGGTTCGCCGGCGTCGGCGTCTGGGCGTCGAGCGTCACCCGCAATCAGATCACCGCGTTCATCCTCGGCGTCGCGGTGATGTTCATCCTGGTGCTCGTGGGGCTCGACCCGCTGCTCGTCGGCCTCCCGGCGCAGCTCAGCGCCGTCGCCGCGGCGTTCGGCGTGTTGTCGCATTTCCAGCAGATCGCCCGCGGCGCGGTCGACCTGCGCGACGTCGCCTATTTCCTCACCCTCGCCGCGGTATTCCTCAGCCTCGCGTACTTCTCGTTGATGCGCCGCAAGCTCGCCCCCGGCGGCGCAGAGCTGAAGCGCCTCAAGCTCGGGACGACGCTGCTCGTCGGCGTGCTGGTGATGCTGAATCTCTTCGGGCGCTGGATCGGAGGGCGGCTCGACCTGTCGCCCGGGCGGCAGTTCACACTCTCGCACGCGTCGAAGGACCTGCTGGGGCATCTGCAGGATCTCGTGACGATCAAGCTGTTCGCGTCGAGCGCCTTGCCACCTGAGGTGACGTCCGTCAAGCGCGACGTCGACGATCTCCTGGGAGACTACCGCGCCGCCGGGCACGGCCGCGTGCGCCTTGTCGTCATCGACCCGACGGGTGACAGCACCGCGGTGCACGAAGCGCAGTCGCTCGGCATCCCGCCGGTCCAGTTCAACGTCCTGGGGCAATCGTCGCTGCAGGTGAAAGAGGGATATCTCGGCCTGGCGATCCAATACGCCAATGAGGTGCGGCAGATCCCCCTCATCCGGCAGACCGACGACCTCGAATATCGCTTGACGGCGTTCATTCGCGACCTGACGCGGACCAGCCGGCCCGCCGTGGGCTGGTTCGGGACCCCGCAGAATCCATATCAGGACCAGAGCTCCGGCTACACGACGCTGCGCTCGGCGCTGGATCGCAGCTACACCGTGCGTGACCTCACTCTGGCCGGCGACTCCAATCTCGGTAGCGACCTCAAGGTACTGGTCCTCGCCGAGGCACCCGATTCGATTCCGCCGACGCAGCTCGAGCCGCTGCAACGATTCCTCGCGGCCGGCGGCAGCGCGCTCGTCATGGCGAGCGGGATGCGGCATTCACCGCAGGAGCCGATCGCCATGGCGCGCCGCGTCCCGTGGAACCCGCTGCTGCAGCCGTTCGGCGTGGCGATCCGATCCGACATGGTCTACGACCTCGCCGCGAACGAAGCAGTGTCGATGCCCACCAGTTACGGGCAGGTGGTGATGCCCTACCCGTTCTGGATCCGGGCCGGGTCGACGCGGGCCTCGGCGGTCAACGCCGAAGTGACGGGGGTGTTTCTTCCCTGGGCGAGCTCGATCGACACGACACACGCCCAGAAGGGCACCGTGACTCCGCTCCTCGTCTCGAGCCGCGCCGCCGGGGCGGTGGAGGGGCAGACAACGCTGGCTCCGCAGCAGGAGTTCTCCCAACAGAACCTCGCGCCCCGGATTCTCGCCGTCGCGGTCGCGCCGGCCGCCTCCGGTGCCGCCGCCGCCCCGAAAGGTCGGCTGATCGTGATCGCCAACGACGACTTCGCGAATGACCGCTACGCCCAGAACCAGGCAGCGAACATCGTATTCGTGGAGAACGCGATTGACTGGCTGGCGCAGGACGATGCCTTGATCGCGATCCGCTCCAAGGACCGGTCACCGCCGCCGCTCGTGTTCCCGAGCACCGCCGTCAAAGTGGCGGTGCGCTACGGCAACCTGATCGGCATCCCATTCGCGATCGTCCTGTTCGGCGCCGGCCGCCTGATGCGCCGGCGGCGACTCACGCGCCAGGCGTATCGGCCCCTCGCGGGAGCCGCGGCATGA	PYO12272.1	64.2	742	263	3	1	741	1	740	0	872	PYO12272.1 hypothetical protein DMD31_16980 [Gemmatimonadota bacterium]	2026742	Gemmatimonadota bacterium	0	Gemmatimonadota	PF12679.10;PF09822.12	ABC2_membrane_2;ABC_transp_aux	COG1277@1|root,COG1277@2|Bacteria,4NG5G@976|Bacteroidetes,1HX1M@117743|Flavobacteriia,2NT63@237|Flavobacterium	976|Bacteroidetes	S	ABC transporter permease	gldF	-	-	ko:K01992	-	M00254	-	-	ko00000,ko00002,ko02000	3.A.1	-	-	ABC2_membrane_2,ABC2_membrane_3	.	.	.	.	.	.	.	.	.
DMC_bin26_00097	k141_2526737_length_83790_cov_11.8563	CDS	83089	83766	.	-	0	yxlF_1	3.6.3.-	COG1131	putative ABC transporter ATP-binding protein YxlF	MLVSDYLDFIAELRQLDGTDKARAIDEAVQATGLASVFYRPIGDLSKGFRQRTGLAQAILHRPELLVLDEPTEGLDPNQRLEIRRLIGDLGRERTVLLSTHVLSEVRQSCSRLLIINKGRIVADGAVDALVQRAEGGRQIRVEAKGDRVLEKLGAIPGVTRVQPDVGAAGVRAVLTVAGDVDVRPAIFELAKADGWTLYELYQEQGNLEDLFRQLTTEPSSEAAV	ATGCTGGTCTCCGACTACCTCGACTTCATCGCCGAGCTGCGCCAGCTCGACGGCACCGATAAGGCGCGCGCGATCGACGAGGCGGTGCAGGCGACCGGCCTCGCCAGCGTCTTCTACCGACCGATCGGCGACCTCTCCAAGGGGTTCCGCCAGCGCACCGGCCTCGCGCAGGCGATTCTGCATCGTCCCGAGCTGCTCGTGCTCGACGAGCCGACCGAGGGACTCGATCCGAATCAGCGCCTCGAGATCCGGCGCCTGATCGGTGACCTGGGGCGCGAGCGCACCGTGCTGCTGTCGACGCACGTGCTCTCCGAAGTACGCCAGAGCTGCTCCCGGCTGCTGATCATCAACAAGGGGCGGATCGTGGCGGACGGCGCGGTCGATGCGCTGGTGCAACGTGCCGAGGGTGGTCGCCAGATCCGCGTCGAGGCGAAAGGTGACCGCGTGCTCGAGAAACTCGGCGCCATTCCCGGGGTCACGCGCGTGCAGCCCGATGTCGGCGCTGCGGGCGTGCGGGCGGTGCTCACCGTGGCCGGCGACGTCGACGTGCGGCCCGCGATCTTCGAGCTGGCCAAGGCCGACGGCTGGACGCTGTACGAGCTGTACCAGGAGCAGGGGAACCTCGAGGATCTGTTCCGCCAGCTCACGACGGAGCCGAGTTCGGAGGCCGCGGTATGA	PYP29979.1	70.3	219	63	2	1	217	88	306	2.41e-93	286	PYP29979.1 ABC transporter [Gemmatimonadota bacterium]	2026742	Gemmatimonadota bacterium	0	Gemmatimonadota	PF00005.30	ABC_tran	COG1131@1|root,COG1131@2|Bacteria,1MUX3@1224|Proteobacteria,42NF6@68525|delta/epsilon subdivisions,2WKVH@28221|Deltaproteobacteria,2YUUC@29|Myxococcales	28221|Deltaproteobacteria	V	ABC transporter	-	-	-	ko:K01990	-	M00254	-	-	ko00000,ko00002,ko02000	3.A.1	-	-	ABC_tran	.	.	.	.	.	.	.	.	.
DMC_bin26_00098	k141_1852726_length_81371_cov_14.5938	CDS	50	589	.	-	0	hpt_1	2.4.2.8	COG0634	Hypoxanthine phosphoribosyltransferase	MNGFQPPVIIPAAAIADRVDELARRISHDHAAVEDLLLVGVLRGAYMFLADLTRRITVPCSVDFIALSSYDRGSLPAGPVRLALDLRVDIKGRHVVLVEDIISSGCTLAYLVKMLETREPASIRTCVLARKRGHEAAAVRLDYVGFDIPDRWVVGYGLDYDNKYRTYPYIGVVHTPESG	GTGAACGGGTTTCAGCCGCCCGTCATCATTCCGGCGGCGGCGATCGCCGATCGCGTCGATGAGCTCGCCCGTCGCATTTCACATGATCACGCAGCGGTGGAGGACCTGCTGCTGGTAGGGGTCCTGCGCGGCGCGTACATGTTTCTCGCCGACCTCACCCGGCGGATCACCGTCCCCTGCTCGGTCGATTTCATCGCACTCTCCAGCTACGACCGTGGCAGTCTACCCGCCGGCCCGGTCCGATTAGCGCTGGACTTGCGGGTCGACATCAAGGGACGGCACGTCGTTTTGGTCGAGGACATCATCAGCTCGGGCTGTACGCTGGCGTATCTCGTGAAGATGCTGGAGACTCGCGAGCCGGCCTCGATCCGCACGTGCGTCCTGGCCCGCAAGCGGGGACACGAGGCGGCCGCGGTGCGGCTCGACTACGTCGGGTTCGACATCCCCGACCGCTGGGTGGTGGGTTACGGCCTCGACTACGACAACAAGTACCGGACGTATCCCTACATCGGGGTCGTGCACACACCGGAATCCGGCTGA	PYP68409.1	64.3	168	60	0	6	173	10	177	3.62e-72	226	PYP68409.1 hypoxanthine phosphoribosyltransferase [Gemmatimonadota bacterium]	2026742	Gemmatimonadota bacterium	0	Gemmatimonadota	PF00156.30	Pribosyltran	COG0037@1|root,COG0634@1|root,COG0037@2|Bacteria,COG0634@2|Bacteria,2G6AD@200795|Chloroflexi,374VQ@32061|Chloroflexia	32061|Chloroflexia	D	Ligates lysine onto the cytidine present at position 34 of the AUA codon-specific tRNA(Ile) that contains the anticodon CAU, in an ATP-dependent manner. Cytidine is converted to lysidine, thus changing the amino acid specificity of the tRNA from methionine to isoleucine	tilS	-	2.4.2.8,6.3.4.19	ko:K00760,ko:K04075	ko00230,ko00983,ko01100,ko01110,map00230,map00983,map01100,map01110	-	R00190,R01132,R01229,R02142,R08237,R08238,R08245,R09597	RC00063,RC00122,RC02633,RC02634	ko00000,ko00001,ko01000,ko03016	-	-	-	ATP_bind_3,Pribosyltran,TilS,TilS_C	.	.	.	.	.	.	.	.	.
DMC_bin26_00099	k141_1852726_length_81371_cov_14.5938	CDS	586	1974	.	-	0	.	3.1.-.-	COG1236	Ribonuclease	MATNPTIQFLGAAGTVTGSMHLVTANDRRVLLDCGLFQGLKDLRERNWRDFPFDPKTIDAVVISHAHIDHTGALPLLVKRGYRGPIHCTKATVDLLGILLPDSAHLQEEDAERANRHGYTKHDPALPLYTAADAQQALTQLRPAPPYGQTFAVAGDITVTYRRAGHILGAATVDVKLGAGPRIVFSGDLGRYDRPILPDPEPVPEADVLLVESTYGDRIHPPGTDDELTNVVNATVDRGGVLVVPAFVVDRTQELLWMLHHLEDAGRIPQLPVYVDSPSATDVTAIYLRHPEDLDEECLAEIRSGHTPLHTAHCHFVKTVDESKQLNDLTGPAIIISASGMATGGRILHHLAHRLPDPKATVLLVGFQALGTRGRTLQDGAKTLKLFGEDVPVRAQVETIHGLSAHADQNEMLRWLGGFQHPPRTTYLVHGEPPAAKALSDLISTRLKWTSQVAQDGEQVPV	ATGGCGACCAACCCCACCATCCAATTCCTCGGCGCGGCCGGTACCGTCACCGGCTCGATGCACCTCGTGACCGCCAACGACCGCCGCGTGCTGCTCGACTGTGGTCTCTTCCAGGGGCTCAAAGACCTGCGCGAGCGGAACTGGCGCGACTTCCCGTTCGATCCGAAGACCATCGACGCCGTCGTGATCTCACACGCTCACATCGATCACACCGGCGCGCTTCCCCTGCTCGTGAAGCGCGGGTATCGCGGTCCGATTCACTGCACGAAGGCGACGGTGGATCTCCTGGGCATCCTGCTCCCCGATTCGGCGCACCTGCAGGAGGAGGACGCCGAGCGCGCCAATCGTCACGGCTATACGAAGCACGATCCGGCGCTGCCGCTCTACACGGCGGCCGACGCGCAGCAGGCCCTGACGCAACTGCGGCCCGCGCCGCCGTACGGCCAGACGTTCGCCGTCGCCGGCGACATCACGGTCACCTACCGACGGGCCGGACACATCCTCGGCGCGGCCACCGTCGACGTGAAGCTCGGAGCCGGCCCGCGCATCGTCTTCAGCGGCGACCTGGGTCGCTACGATCGGCCGATCCTGCCGGACCCCGAGCCGGTACCGGAAGCCGACGTACTGCTCGTCGAGTCGACCTACGGAGACCGGATTCATCCTCCGGGTACCGATGACGAGCTCACCAACGTCGTCAATGCGACCGTCGATCGCGGCGGTGTGCTGGTCGTCCCGGCGTTCGTCGTAGACCGGACGCAGGAGCTGCTCTGGATGCTGCATCACCTGGAGGATGCGGGGCGGATCCCGCAGTTGCCGGTGTACGTGGATAGCCCTTCCGCCACCGACGTGACGGCGATCTATCTGCGCCACCCCGAGGATCTCGACGAGGAATGCCTGGCGGAGATCAGGAGCGGCCATACGCCGCTGCATACCGCCCACTGCCACTTCGTGAAGACGGTCGACGAATCGAAGCAGCTGAACGACCTGACGGGTCCCGCAATCATCATCTCGGCATCGGGAATGGCTACGGGGGGACGGATTCTGCACCATCTCGCGCACCGCCTGCCCGACCCGAAGGCGACGGTGCTGCTGGTGGGGTTCCAGGCGCTCGGCACACGCGGCCGCACGCTGCAGGACGGCGCCAAGACGTTGAAGCTGTTCGGCGAAGACGTGCCGGTCCGGGCGCAGGTCGAGACGATCCATGGCCTGTCGGCGCACGCCGATCAGAACGAGATGCTGCGGTGGCTGGGCGGCTTCCAGCATCCGCCGCGCACGACCTACCTCGTCCACGGCGAGCCGCCGGCCGCGAAGGCGCTCAGCGACCTGATCAGCACGCGCCTCAAGTGGACGAGCCAGGTGGCCCAGGATGGAGAGCAGGTTCCGGTGTGA	PYP65935.1	65.9	455	153	2	6	460	9	461	1.02e-215	612	PYP65935.1 MBL fold metallo-hydrolase [Gemmatimonadota bacterium]	2026742	Gemmatimonadota bacterium	0	Gemmatimonadota	PF00753.30;PF10996.11;PF07521.15	Lactamase_B;Beta-Casp;RMMBL	COG1236@1|root,COG1236@2|Bacteria,1MUDD@1224|Proteobacteria,42N91@68525|delta/epsilon subdivisions,2WIMM@28221|Deltaproteobacteria,2YUD9@29|Myxococcales	28221|Deltaproteobacteria	J	Beta-Casp domain	-	-	-	ko:K07576	-	-	-	-	ko00000	-	-	-	Beta-Casp,Lactamase_B,Lactamase_B_6,RMMBL	.	.	.	.	.	.	.	.	.
DMC_bin26_00100	k141_1852726_length_81371_cov_14.5938	CDS	1979	3706	.	-	0	dauA	.	COG0659	C4-dicarboxylic acid transporter DauA	MLVPKLFTTLRAYDRRQLWADTMAGLIVGIVALPLAIAFAIASGVSPERGLFTAIVAGFLISALGGSRVQIGGPTGAFVVIVYAIVQQHGVTGLAAATIMAGFILVGFGLLGLGGAIKFIPHPVTIGFTSGIALIICSSQVKDFLGLSLATVPAPFIAKWHAFLTAGGSVNGWALFVSLLTLVIVVGWPYLNRRIPSPFVALIFCTALVRVFHLPVETIGSRFGVIDAALPRPALPAVGWHDLPNLLGPAFTIAMLGAIESLLSAVVSDGMIGGRHRSNMELVAQGVANIASPLFGGIPATGAIARTATNVKNGGRTPVAGIVHAVTLLLITLFFGRWAGLVPLAVLAGILVVVAYRMSEWRTFRAELRAPKSDVAVLLATFLLTVLVDLTVAIEVGMVLAAFLFMRRMAEVTNISVLTHEFVDPADDFETDPNAVRRRAVPPGVEVYEITGPFFFGAAELFKDRLGRVAGRPKVLILRLRHVPAIDSTGLNMLRDLVHRCRQEGTLVVLSDVHAQPVIALERSGLYEEIEEENVHGNIDDALNRARQVLGLPTLPAPSFAVPTVAREARPGAAS	GTGCTCGTTCCCAAACTCTTCACGACGCTCCGCGCGTACGACCGACGCCAGCTCTGGGCGGATACCATGGCTGGCCTCATTGTGGGCATCGTGGCGCTGCCGCTCGCCATCGCCTTCGCGATCGCCAGTGGCGTCAGCCCCGAACGCGGACTGTTCACGGCAATCGTCGCCGGCTTCCTCATCTCCGCGCTCGGAGGCTCGCGCGTGCAGATCGGCGGGCCGACCGGGGCGTTCGTCGTCATCGTGTACGCGATCGTCCAGCAGCACGGGGTGACCGGTCTCGCCGCCGCCACGATCATGGCCGGGTTCATACTCGTGGGCTTCGGGCTGCTGGGACTGGGCGGCGCGATCAAGTTCATTCCCCATCCGGTGACGATCGGGTTCACGAGCGGGATCGCGTTGATCATCTGCTCGAGCCAGGTGAAGGACTTCCTCGGGCTTTCGCTCGCGACGGTGCCTGCACCCTTCATCGCTAAGTGGCACGCCTTCCTTACCGCCGGTGGTTCGGTCAACGGCTGGGCCCTCTTCGTCTCGCTGCTGACCCTCGTGATCGTGGTCGGCTGGCCGTATCTCAACCGGCGCATCCCGAGTCCTTTCGTGGCGCTGATATTCTGTACCGCGCTCGTCCGGGTGTTTCACTTGCCGGTGGAGACGATCGGCAGCCGCTTCGGCGTGATCGACGCGGCGCTGCCGAGACCGGCGCTCCCGGCCGTGGGGTGGCACGATCTCCCCAATCTTCTCGGACCGGCGTTCACGATCGCGATGCTGGGCGCGATCGAGTCGCTCTTGTCGGCGGTGGTGTCGGATGGAATGATCGGTGGCCGCCATCGCTCCAACATGGAGCTGGTGGCGCAAGGGGTCGCCAACATCGCGTCCCCCCTCTTCGGGGGCATCCCCGCGACGGGGGCGATCGCCCGGACGGCCACCAACGTGAAGAACGGCGGCCGCACTCCGGTGGCCGGCATCGTCCATGCCGTGACCCTGCTGCTCATCACGCTCTTCTTCGGGCGCTGGGCGGGTCTCGTGCCCCTCGCGGTCCTCGCCGGGATTCTCGTAGTGGTGGCGTATCGAATGAGCGAGTGGCGCACCTTCCGGGCCGAGCTGCGCGCCCCGAAGAGCGATGTGGCGGTGCTGCTCGCGACGTTTCTGCTCACGGTGCTCGTCGATCTGACCGTCGCGATCGAAGTCGGGATGGTGCTCGCCGCCTTCCTCTTCATGCGACGCATGGCGGAGGTGACGAACATCAGCGTGTTGACGCACGAGTTCGTGGACCCGGCGGACGACTTCGAGACCGACCCGAACGCCGTACGACGGCGGGCGGTACCGCCGGGGGTGGAGGTCTACGAGATCACCGGCCCGTTTTTCTTCGGGGCGGCCGAGCTGTTCAAGGACAGGCTGGGTCGGGTGGCCGGCCGGCCCAAGGTCCTCATCCTGCGGTTGCGCCACGTGCCGGCCATCGACTCCACCGGCCTGAACATGCTGCGCGACCTCGTGCATCGCTGTCGCCAGGAGGGCACCCTCGTCGTACTCTCGGACGTGCACGCGCAGCCCGTGATCGCGCTGGAGCGCTCGGGCCTGTACGAGGAGATCGAAGAGGAGAACGTCCACGGCAACATCGACGACGCTCTGAATCGCGCCCGGCAGGTGCTCGGGCTGCCGACCCTCCCGGCACCGTCCTTCGCCGTTCCAACCGTCGCTCGCGAGGCTCGACCCGGCGCCGCATCTTAG	OLC77286.1	81.5	567	105	0	2	568	4	570	0	880	OLC77286.1 sodium-independent anion transporter [Gemmatimonadetes bacterium 13_1_40CM_4_69_8]	1805193	Gemmatimonadetes bacterium 13_1_40CM_4_69_8	0	Gemmatimonadota	PF00916.23;PF01740.24	Sulfate_transp;STAS	COG0659@1|root,COG0659@2|Bacteria	2|Bacteria	P	secondary active sulfate transmembrane transporter activity	sulP	GO:0003333,GO:0003674,GO:0005215,GO:0005310,GO:0005326,GO:0005342,GO:0005575,GO:0005623,GO:0005886,GO:0005887,GO:0006810,GO:0006811,GO:0006820,GO:0006835,GO:0006836,GO:0006855,GO:0006865,GO:0008150,GO:0008272,GO:0008509,GO:0008514,GO:0015075,GO:0015103,GO:0015116,GO:0015138,GO:0015141,GO:0015171,GO:0015172,GO:0015179,GO:0015183,GO:0015238,GO:0015318,GO:0015556,GO:0015698,GO:0015711,GO:0015740,GO:0015741,GO:0015744,GO:0015800,GO:0015807,GO:0015810,GO:0015849,GO:0015893,GO:0016020,GO:0016021,GO:0022857,GO:0031224,GO:0031226,GO:0034220,GO:0042221,GO:0042493,GO:0044425,GO:0044459,GO:0044464,GO:0046942,GO:0046943,GO:0050896,GO:0051179,GO:0051234,GO:0055085,GO:0070778,GO:0071422,GO:0071702,GO:0071705,GO:0071944,GO:0072348,GO:0098656,GO:0098660,GO:0098661,GO:1901682,GO:1902358,GO:1902475,GO:1903825,GO:1905039	-	ko:K03321	-	-	-	-	ko00000,ko02000	2.A.53.3	-	iSbBS512_1146.SbBS512_E1370	STAS,Sulfate_transp	.	.	.	.	.	.	.	.	.
DMC_bin26_00101	k141_1852726_length_81371_cov_14.5938	CDS	3716	5299	.	-	0	.	.	.	hypothetical protein	MRRWAPWLLLAIGAALRLGLYFSRPSLSIDETMTSLEIGARSFAGLLHVLDYAQTAPPLFLWAVKLCTVIGGMNEYALRAMPLILGLLVLPLIWRVARRLMPEPFALTVLLLAAVTPTLIEYSVTVKPYIGDACFALLLMGLTFGVLDRPAERGPWWRLAAAGCVAILASTPAPFYLAGVFVAIVRTPGAPRRLLWCAGLWGIVFAPVYILLFRPVAVSPYMQQFWGTSFLAPLDAASWHHMGVALLQSLDARPAPLAAVLAFAVLLALGCWAWSRRPSPAAALIGVPGFFVLAASLVHRYPLSGRVLIFLAPAFLFYVAAAIEQAHARARAVGWMLGGVVVGLLAGIDVTHPYRTPATRTAVAELVRRLGPGEPVYVASGATPAWGFYTTDWSAPDTAFVHHLARTAGVPGSPAFHNSASRGEPVGATEGSDLVFRRAGRVELLGLAAGIQWRDGVGFGRLVHADSGWAEREAARIRAAAAPTIWILVANPYPTTVQELMAAIARAGGVSDSGAVIGGVRLARYRF	ATGCGGCGCTGGGCTCCCTGGCTTCTCCTCGCCATCGGCGCTGCGCTGCGCCTCGGGCTCTACTTCTCGCGGCCCTCCCTCTCGATCGACGAAACGATGACGAGTCTCGAGATCGGAGCCCGCTCGTTTGCCGGCCTGCTGCACGTCCTCGATTACGCCCAGACCGCTCCCCCGCTGTTTCTCTGGGCCGTCAAGTTGTGCACCGTGATCGGCGGGATGAACGAGTACGCTCTGCGCGCCATGCCCCTGATCCTCGGGCTCCTAGTGTTGCCGCTGATCTGGCGCGTGGCGCGACGGCTCATGCCGGAGCCGTTCGCTCTCACGGTCTTGCTGCTCGCGGCCGTCACGCCCACGCTCATCGAATACTCGGTAACGGTGAAGCCCTACATAGGCGACGCGTGCTTCGCGCTATTGTTGATGGGCCTCACATTCGGGGTACTCGATCGTCCCGCGGAGCGTGGTCCGTGGTGGCGCCTGGCGGCCGCCGGATGTGTGGCGATCCTCGCGTCCACGCCCGCTCCGTTCTATCTCGCCGGTGTCTTCGTGGCAATCGTCCGGACCCCCGGGGCCCCACGGCGGCTCCTGTGGTGCGCTGGCCTCTGGGGGATCGTGTTCGCGCCGGTCTACATCCTCCTATTCCGTCCGGTGGCGGTGAGCCCCTACATGCAGCAGTTCTGGGGTACGAGCTTCCTCGCACCGCTCGATGCCGCCAGCTGGCACCACATGGGTGTGGCATTACTGCAATCGCTCGATGCCCGGCCCGCGCCGCTGGCCGCCGTCCTGGCCTTCGCGGTGTTGCTCGCCTTGGGGTGCTGGGCCTGGTCGCGGCGCCCGAGCCCTGCTGCCGCCCTGATAGGCGTGCCCGGTTTCTTCGTTCTCGCCGCGTCGCTCGTGCATCGCTATCCGCTGTCGGGGCGGGTGCTCATTTTCCTCGCGCCGGCGTTTCTCTTCTACGTCGCGGCGGCGATCGAGCAGGCGCACGCACGGGCACGAGCCGTGGGATGGATGCTCGGCGGCGTCGTCGTCGGCCTGCTCGCGGGGATCGACGTGACCCATCCGTATCGCACGCCTGCTACCCGTACCGCCGTCGCCGAGCTCGTGCGCCGCCTGGGGCCCGGCGAGCCGGTGTACGTCGCGAGCGGTGCCACTCCCGCATGGGGGTTCTACACGACCGACTGGAGCGCACCCGACACCGCGTTTGTCCATCATCTCGCCAGAACCGCTGGCGTCCCCGGGTCCCCCGCCTTTCATAATTCGGCGAGTCGCGGCGAACCGGTGGGCGCCACGGAAGGGAGCGACCTCGTGTTCCGTCGCGCCGGCCGAGTCGAGCTCCTGGGGTTGGCGGCGGGGATCCAATGGCGCGATGGGGTGGGGTTCGGGCGCTTGGTCCACGCCGACTCCGGATGGGCGGAGCGCGAGGCCGCCCGGATCCGGGCAGCCGCGGCTCCGACGATCTGGATCCTGGTCGCGAACCCCTATCCGACGACGGTGCAGGAGCTGATGGCCGCCATCGCGCGCGCGGGCGGCGTATCGGACTCCGGCGCGGTGATCGGCGGCGTGCGGTTGGCGCGCTACCGGTTCTAG	MBK6422260.1	39.5	531	296	11	1	510	1	527	1.28e-84	283	MBK6422260.1 glycosyltransferase family 39 protein [Gemmatimonadota bacterium]	2026742	Gemmatimonadota bacterium	0	Gemmatimonadota	PF13231.9	PMT_2	COG5305@1|root,COG5305@2|Bacteria,2J08D@203682|Planctomycetes	203682|Planctomycetes	S	Membrane	-	-	-	-	-	-	-	-	-	-	-	-	PMT_2	.	.	.	.	.	.	.	.	.
DMC_bin26_00102	k141_1852726_length_81371_cov_14.5938	CDS	5307	7469	.	-	0	pknD_1	2.7.11.1	.	Serine/threonine-protein kinase PknD	MTDLLDRLRAAVADRYRVDREVGRGGMATVFLAQDLRHHRPVALKVLHPQLAVSLGPERFLREIQIAAGLQHPHIVPLYDSGQAQDLLFYVMPFVDGESLRQRLERIRKLPLDDAVQIARSVAAALDYAHRHQVVHRDIKPENVMLHDGEAVVTDFGIAKAVSAAAAENLTQTGAAIGTPAYMSPEQASGEPELDGRSDIYALGAMLYEMLAGQVPFSGPTAQAIIAKLFTDPPPVVRERRPDVPEWLDAAVSKALAKAPADRFASANQFSQALKSPGTSTPPGTIPATTAHTAAKSIAVLPLADMSPERDQEYFCEGMAEEILNALTKIQALRVASRSSAFAFKGQNQDIRRVGEQLGVGTVLEGSVRKAGNRLRITAQLINVADGYHLWSERYDRDMEDVFAIQEEIAGNIVKALRVVLSDDEKRAIEKAPTANVQAYECYLRGRQFFHQWRRKSVEYARRMFERAKEIDPNYALAYAGIADCCSFIYTYWDASGAHLEQADSASRKALELDPQLAEAHASRGMALAFAGRSGEAEQEFQTAIRLNPQLFEAHYYYARVQYGQGKVAEAARSFEEATRLRPDDYQAASFLAQAYEGLGRAAEAEAGHRKTWELVERYVELNPDDPRALCLGAIELAHIGQRARGLEWAKRALAIDPEDSGLLYNVGCFYAVQGEHDQAFACLEKAVQLGFGLRGWIENDSDLIPLHGDPRFKALLEKA	ATGACCGACTTACTTGATCGCCTGCGGGCCGCGGTGGCGGATCGCTACCGGGTCGACCGCGAGGTCGGCCGGGGCGGTATGGCAACCGTGTTTCTCGCCCAGGACTTGCGGCACCACCGGCCTGTCGCCCTGAAGGTGCTGCACCCGCAACTCGCCGTCAGCCTCGGACCAGAACGATTCCTGCGCGAGATCCAGATCGCCGCCGGCCTGCAGCATCCCCACATCGTTCCCCTCTACGATTCCGGACAGGCGCAAGACCTGCTGTTCTACGTCATGCCCTTCGTCGACGGCGAGAGCCTCCGGCAGCGGCTGGAGCGCATCCGGAAACTGCCGCTCGACGACGCCGTGCAGATCGCCCGCTCGGTGGCCGCCGCCCTGGACTACGCCCATCGCCACCAGGTCGTGCACCGGGACATCAAGCCCGAGAACGTGATGCTGCACGACGGCGAGGCGGTGGTGACCGATTTCGGCATCGCCAAGGCGGTCAGCGCCGCGGCCGCGGAGAATCTGACGCAAACCGGCGCCGCTATCGGGACGCCGGCCTACATGAGTCCGGAGCAGGCATCCGGCGAGCCGGAGCTCGATGGCCGCAGCGACATTTACGCGCTCGGCGCGATGCTCTACGAGATGCTGGCCGGCCAGGTCCCGTTCTCAGGGCCGACGGCACAGGCGATCATCGCGAAGCTGTTCACCGATCCGCCTCCGGTGGTGCGTGAGCGCCGTCCGGATGTGCCCGAATGGCTCGATGCCGCGGTCTCCAAGGCGCTCGCCAAGGCTCCGGCCGATCGGTTCGCCTCGGCCAATCAGTTCTCTCAGGCGTTGAAGTCGCCGGGTACGTCGACGCCGCCCGGGACGATACCCGCCACCACCGCGCACACCGCGGCGAAGTCGATCGCCGTGCTCCCGCTCGCCGACATGAGCCCGGAGCGGGACCAGGAGTATTTCTGCGAAGGGATGGCGGAGGAGATCCTCAATGCCCTGACGAAAATCCAGGCGCTGCGGGTCGCGTCGCGGTCATCGGCGTTCGCGTTCAAGGGCCAGAACCAGGACATCCGGCGTGTCGGGGAGCAGCTCGGGGTCGGGACCGTGCTCGAGGGAAGCGTCCGCAAGGCGGGGAACCGGCTGCGCATCACCGCTCAGCTCATCAACGTCGCCGACGGCTATCACCTCTGGTCGGAGCGTTACGATCGCGACATGGAGGATGTGTTCGCGATCCAGGAAGAGATCGCGGGCAACATCGTCAAGGCGCTCCGGGTGGTCCTGAGCGACGACGAGAAACGGGCGATCGAGAAGGCGCCGACGGCGAACGTCCAGGCCTACGAATGCTACCTCCGCGGCCGGCAGTTCTTCCATCAGTGGCGCCGCAAGAGCGTGGAGTACGCCCGGCGCATGTTCGAGCGCGCCAAGGAAATCGATCCGAACTACGCCCTGGCCTACGCCGGCATCGCCGATTGCTGCTCTTTCATCTATACGTACTGGGACGCGAGCGGAGCCCATCTCGAGCAGGCCGACAGCGCGAGCCGCAAGGCGCTGGAGCTCGACCCGCAATTGGCCGAGGCGCATGCGTCGCGCGGCATGGCCCTGGCATTCGCGGGACGCAGCGGAGAAGCCGAGCAGGAGTTCCAGACGGCGATTCGGCTGAACCCGCAGCTCTTCGAGGCTCACTACTATTACGCGAGAGTCCAGTACGGGCAGGGCAAGGTTGCCGAGGCCGCCCGGTCGTTCGAGGAAGCGACGCGGCTTCGCCCGGACGATTATCAGGCGGCCTCGTTCCTCGCCCAGGCGTACGAAGGGCTCGGCCGGGCGGCGGAAGCCGAGGCGGGGCACCGCAAGACGTGGGAGCTCGTGGAGCGGTACGTCGAGCTCAACCCGGACGATCCGCGGGCGCTCTGTCTCGGCGCCATCGAGCTGGCGCACATCGGCCAGCGGGCGCGCGGACTCGAGTGGGCGAAGCGGGCCCTGGCCATCGACCCGGAGGATTCGGGGCTGCTCTACAACGTCGGCTGCTTCTACGCCGTGCAGGGTGAGCACGACCAGGCATTCGCCTGTCTCGAAAAAGCCGTCCAGCTGGGGTTCGGGTTGCGGGGGTGGATCGAAAACGACTCGGACCTGATCCCGCTGCACGGCGATCCGAGGTTCAAAGCGCTCCTCGAAAAAGCCTGA	PYP74365.1	72.5	720	193	4	1	719	1	716	0	895	PYP74365.1 adenylate/guanylate cyclase domain-containing protein [Gemmatimonadota bacterium]	2026742	Gemmatimonadota bacterium	0	Gemmatimonadota	PF00069.28;PF13432.9;PF07721.17;PF13181.9	Pkinase;TPR_16;TPR_4;TPR_8	COG0515@1|root,COG5616@1|root,COG0515@2|Bacteria,COG5616@2|Bacteria,1ZUKV@142182|Gemmatimonadetes	142182|Gemmatimonadetes	KLT	Protein kinase domain	-	-	2.7.11.1	ko:K12132	-	-	-	-	ko00000,ko01000,ko01001	-	-	-	Pkinase	.	.	.	.	.	.	.	.	.
DMC_bin26_00104	k141_1852726_length_81371_cov_14.5938	CDS	7616	9091	.	-	0	.	.	.	hypothetical protein	MRLRLLCVLAAGACAGAAPVKRHANVPRPPLASPCTAERRPGAAVYVKPDGSGIGPGTKDEPWSFTTALSCAAEGDTVWLRGGTYRGTFATALRGTASAPIVFRQYPGERATIDGTLVADGAYLTFWGFEIMQSQPTTYGLKANTNAGRFINLVVHDAGNQGVSFWTPGEDAELYGCIIYNNGTHENLDHGVYVHNVIGTKVIANNVFFDNFARGIQVYASHNNELVRNVRIQGNVSFNNGTISPRASSRQNIVVNAQVPISGMVAVDNLLYFSPGEDGVQMRLGNVDPSFNGDIVVSGNYGVGGAAGLEMRLQWKRAEVTHNVFVGDPATAVVSTGGNDAAYQWSGNTWYRDSTAAAWKHDDAGYDFATWRKETGLGASDQVITTAPTAAKVVVLPNKYEAGRAFVVIYNFALQPAVDVDLSGVLRAGSPFEIRNVQDVYGKPVISGTYSGSPVSIPMSGIDPPLPLGRPTRDAPKTGPRFDVFLVTSPS	ATGCGGCTACGGCTGTTGTGCGTCCTGGCGGCGGGAGCCTGCGCTGGTGCGGCACCGGTGAAACGGCATGCGAACGTGCCGCGACCGCCGCTCGCAAGCCCCTGCACCGCGGAGCGGCGGCCGGGCGCCGCCGTGTACGTGAAGCCCGACGGCTCGGGGATCGGGCCCGGGACGAAGGACGAACCGTGGAGCTTCACCACCGCCCTGAGCTGCGCCGCGGAAGGGGACACGGTCTGGCTTCGTGGCGGAACCTATCGAGGGACCTTCGCGACCGCGCTGCGCGGCACGGCGTCGGCGCCGATCGTGTTCCGGCAGTACCCCGGCGAACGGGCGACGATCGACGGCACGCTGGTGGCCGACGGCGCCTACCTCACGTTCTGGGGCTTCGAGATCATGCAGTCCCAGCCGACCACATATGGCCTGAAAGCCAACACCAACGCCGGGCGCTTCATCAATCTGGTCGTGCACGATGCGGGCAATCAGGGCGTCAGCTTCTGGACCCCGGGAGAGGATGCCGAGTTGTACGGGTGCATCATCTACAACAACGGGACGCACGAGAATCTCGACCACGGCGTCTACGTGCACAACGTCATCGGCACCAAGGTCATCGCGAACAACGTGTTCTTCGACAACTTCGCGCGCGGCATCCAGGTGTATGCGAGCCACAACAACGAGCTGGTTCGCAATGTCCGGATCCAGGGCAATGTGTCCTTCAACAACGGGACGATTTCGCCGCGCGCCAGCTCCCGGCAGAACATCGTCGTGAATGCGCAGGTCCCGATCTCGGGGATGGTGGCGGTCGACAACCTGCTCTACTTCTCACCCGGTGAGGACGGGGTGCAGATGCGGTTGGGCAACGTCGATCCGTCGTTCAACGGTGATATCGTGGTGTCGGGGAATTACGGCGTCGGCGGTGCGGCAGGGCTCGAAATGCGGCTGCAATGGAAACGCGCCGAGGTCACGCACAACGTATTCGTGGGCGATCCTGCGACCGCGGTGGTTTCGACCGGCGGCAACGACGCCGCCTACCAATGGAGCGGCAATACCTGGTACCGCGATTCCACCGCCGCGGCCTGGAAACACGACGACGCCGGCTACGACTTCGCCACCTGGCGCAAGGAGACCGGGCTCGGCGCCTCGGACCAGGTCATCACGACTGCTCCCACCGCGGCGAAGGTGGTCGTCCTGCCGAACAAGTACGAAGCCGGGCGAGCGTTCGTCGTGATCTACAACTTTGCGCTGCAGCCGGCGGTGGATGTAGACCTGTCGGGCGTCCTGCGCGCCGGGAGCCCGTTCGAAATTCGCAACGTGCAGGACGTGTACGGCAAGCCGGTGATCTCGGGGACGTACTCCGGCAGCCCCGTGTCGATACCCATGAGCGGGATCGATCCGCCGCTGCCACTCGGCCGTCCGACGCGCGACGCGCCGAAGACCGGGCCACGGTTCGACGTCTTTCTCGTGACGTCCCCATCGTGA	PYO79088.1	49.2	419	203	7	75	487	5	419	5.13e-126	384	PYO79088.1 hypothetical protein DMD67_03460 [Gemmatimonadota bacterium]	2026742	Gemmatimonadota bacterium	0	Gemmatimonadota	PF13229.9	Beta_helix	COG1520@1|root,COG3209@1|root,COG1520@2|Bacteria,COG3209@2|Bacteria	2|Bacteria	M	self proteolysis	-	-	-	-	-	-	-	-	-	-	-	-	Big_2,CHU_C,Cadherin-like,LRR_5,Metallophos,SLH	hypothetical protein	SP	0.096079	0.883045	0.019699	0.000512	0.000315	0.000312	CS pos: 16-17. Pr: 0.8063
DMC_bin26_00105	k141_1852726_length_81371_cov_14.5938	CDS	9327	10811	.	+	0	alkA_1	.	COG0122	putative bifunctional transcriptional activator/DNA repair enzyme AlkA	MRLTADICQRAIRARDARFDGLFFVGITTTGIYCRPVCPSRFAVPTRRRFFDSAAAAEHAGYRPCLRCRPELAPGRAVLDAVPRLARAAAQRIAAGALNGHSIAELARDLGVSERHVRRALEREIGVSPVALALTHRLLLAKRLLADTDLPVTRIAFASGFQSLRRFNSAFRERYRLSPSDLRPRRRATRAETDLVRLTLAYRAPFAWEPLVAFLGRSALPGVEATDGDCYRRTVRLQGCSGVIAVTNGAERSHLNVDVSPTLLPALMPLLARLRHLFDLDAEPTVIDAHLIEGGLGACVSRHRGLRAPGAIDGFDVVLSTLLVEGGQWDAAPGDAARRVIAAFGEEVETGFPELTRVAPTPLSIAAAGPARIAACGVPARRAAALVAIARAMTDGALHLEPGSDVAAARQGLIAIDGVGERSATQIVMRALYWPDAFTASDPALRRAAGMSNPRELHLRAEQWRPWRAYAALHIQLAPAPADPSPRGLPLQHE	ATGCGACTCACAGCCGACATCTGCCAGCGCGCCATCCGGGCCCGCGACGCGCGCTTCGACGGCCTGTTCTTCGTCGGGATCACGACGACCGGGATCTACTGCCGGCCGGTGTGCCCGTCGCGGTTTGCCGTGCCGACGCGCCGCCGCTTCTTCGATTCCGCGGCCGCCGCGGAGCACGCGGGATACCGGCCCTGCCTGCGCTGCCGCCCCGAACTCGCGCCGGGCCGCGCGGTGCTCGATGCCGTCCCACGGCTCGCCCGCGCCGCGGCGCAGCGGATCGCCGCCGGCGCCCTCAACGGGCACAGCATCGCCGAGCTGGCGCGCGACCTGGGCGTGAGCGAGCGCCACGTACGCCGGGCGCTGGAGCGGGAGATCGGCGTCTCACCGGTCGCGCTCGCCCTGACGCACCGCCTGCTGCTCGCAAAACGCCTCCTCGCCGACACCGATCTCCCCGTGACGCGGATCGCGTTCGCGAGCGGATTTCAGAGTCTCCGGCGCTTCAACTCAGCGTTTCGCGAGCGCTACCGGCTGAGCCCGAGCGACTTGCGTCCCCGGCGCCGCGCGACACGCGCCGAGACAGATCTCGTGCGCTTGACGCTGGCGTACCGGGCGCCATTCGCCTGGGAGCCGCTGGTGGCGTTCCTGGGACGGAGTGCCCTGCCAGGCGTCGAAGCGACGGACGGCGACTGCTATCGGCGGACGGTGCGGCTGCAGGGATGCTCCGGTGTCATCGCCGTGACGAACGGTGCGGAGCGGTCACATCTGAACGTCGACGTCTCCCCAACGCTCCTCCCTGCCCTGATGCCGTTGCTCGCGCGGCTGCGCCATCTTTTCGACCTCGACGCCGAACCCACCGTAATCGACGCGCACCTGATCGAGGGCGGCCTCGGCGCATGTGTCAGCCGTCACCGAGGGCTGCGCGCACCCGGGGCGATCGACGGCTTCGATGTGGTGCTCAGCACGCTGCTGGTCGAGGGCGGTCAATGGGACGCCGCGCCGGGTGATGCGGCGCGCCGTGTCATCGCGGCGTTCGGTGAGGAGGTCGAAACCGGGTTTCCGGAGCTGACGCGGGTCGCCCCGACGCCACTGTCGATCGCCGCCGCGGGGCCCGCTCGCATCGCCGCCTGCGGTGTGCCGGCGCGGCGCGCCGCGGCCCTCGTCGCCATCGCCCGCGCCATGACCGACGGCGCGCTCCACCTCGAGCCCGGGTCGGATGTCGCCGCGGCGCGGCAGGGATTGATCGCGATCGACGGCGTCGGGGAGCGGAGTGCGACGCAGATCGTGATGCGGGCGCTCTACTGGCCGGATGCGTTCACCGCTTCGGATCCGGCGCTGCGGCGCGCCGCGGGGATGTCCAATCCGCGCGAGCTCCACCTGCGGGCGGAGCAGTGGCGCCCGTGGCGCGCCTACGCGGCGCTGCACATCCAGCTGGCGCCGGCCCCGGCCGACCCCAGCCCGCGGGGGTTACCGCTCCAGCACGAGTAG	PYO66535.1	67.6	484	145	2	1	475	1	481	4.73e-214	611	PYO66535.1 adenosine deaminase [Gemmatimonadota bacterium]	2026742	Gemmatimonadota bacterium	0	Gemmatimonadota	PF02805.19;PF12833.10;PF06029.14	Ada_Zn_binding;HTH_18;AlkA_N	COG0122@1|root,COG2169@1|root,COG0122@2|Bacteria,COG2169@2|Bacteria,1QTXM@1224|Proteobacteria,1RNQB@1236|Gammaproteobacteria,1X4AJ@135614|Xanthomonadales	135614|Xanthomonadales	K	AlkA N-terminal domain	Ada	-	3.2.2.21	ko:K13529	ko03410,map03410	-	-	-	ko00000,ko00001,ko01000,ko03000,ko03400	-	-	-	Ada_Zn_binding,AlkA_N,HTH_18,HhH-GPD	.	.	.	.	.	.	.	.	.
DMC_bin26_00106	k141_1852726_length_81371_cov_14.5938	CDS	10791	11810	.	-	0	yncE	.	COG3391	putative protein YncE	MRTHPLILATGLLTLGVARSPAQSYHVTHTYTLGGEGGWDYISLDTVGHRLFVARQDRVMVIDPATGKLLGEVPGLNRAHGIAFDYADGKGFATSGGDSSVVIFDLKTLQVTGRTIAAPDADAVLFDPATRRVFTFNGDSRSSSVIDAASGQKIGTIDLGAGPEFGVSAWDGKLYVNLEDSSALEEIDATAMKVLRRWPLAPCQSPSGLAIDREHHRLFSGCHNQVMAISDAQAGKVIATVPIGQGVDANRFDPGTQLAFASTGDGNITAVHEETPDKYTVVQNVATKRGARTMEVDLASHVLYTVTADFGPPPAPTPDRPRPRPSILPGTFVLLVLER	ATGCGCACACATCCGCTCATTCTCGCGACCGGTCTGCTGACGCTCGGCGTCGCGCGCAGCCCGGCACAGTCGTATCACGTCACGCACACCTACACCCTCGGCGGCGAGGGCGGGTGGGATTACATCTCGCTCGACACGGTGGGGCACCGATTGTTCGTCGCCCGTCAAGATCGGGTGATGGTCATCGATCCGGCGACGGGGAAGTTGCTGGGGGAAGTCCCGGGGCTGAATCGGGCGCACGGAATCGCGTTCGACTACGCCGATGGAAAAGGATTCGCGACTTCGGGCGGCGACAGCTCGGTCGTGATCTTCGATCTGAAGACGCTGCAGGTCACGGGACGCACCATCGCGGCCCCGGACGCCGACGCCGTGCTGTTCGATCCCGCGACCAGGCGCGTCTTCACCTTCAACGGCGACTCGCGCTCGTCGTCGGTCATCGACGCCGCATCGGGTCAGAAGATCGGGACGATCGACCTGGGTGCGGGACCAGAGTTCGGGGTGTCGGCGTGGGACGGGAAGCTGTACGTCAACCTCGAGGACTCGAGCGCCCTGGAGGAGATTGACGCCACCGCGATGAAGGTGCTGCGGCGCTGGCCGCTCGCTCCGTGCCAGTCACCGAGTGGTCTCGCGATCGACCGCGAGCATCATCGGCTCTTTAGCGGCTGCCACAATCAGGTGATGGCGATCTCCGACGCGCAGGCCGGCAAGGTCATCGCGACGGTGCCGATCGGGCAGGGCGTCGATGCCAATCGCTTCGATCCGGGAACACAGCTGGCGTTCGCGTCGACCGGCGACGGCAACATCACCGCGGTTCACGAGGAGACGCCGGACAAGTACACGGTCGTGCAGAACGTTGCGACCAAGCGCGGGGCCCGCACGATGGAAGTCGACCTGGCGTCGCACGTCCTGTATACCGTGACCGCCGACTTCGGTCCGCCACCGGCACCGACGCCGGACCGGCCACGTCCGCGGCCGAGTATTCTGCCGGGGACGTTCGTGCTACTCGTGCTGGAGCGGTAA	PYP19516.1	74	327	85	0	12	338	7	333	8.54e-163	468	PYP19516.1 YVTN family beta-propeller domain-containing protein [Gemmatimonadota bacterium]	2026742	Gemmatimonadota bacterium	0	Gemmatimonadota	.	.	COG3391@1|root,COG3391@2|Bacteria,1RFSR@1224|Proteobacteria,1SZDH@1236|Gammaproteobacteria,1XCUC@135614|Xanthomonadales	135614|Xanthomonadales	S	amine dehydrogenase activity	-	-	-	-	-	-	-	-	-	-	-	-	-	putative protein YncE	SP	0.000529	0.99856	0.000272	0.000205	0.000187	0.000177	CS pos: 22-23. Pr: 0.8851
DMC_bin26_00107	k141_1852726_length_81371_cov_14.5938	CDS	11897	12397	.	+	0	.	.	.	hypothetical protein	MRIRSLVLVLTLLGAATGTARAQQPDPLAPVLFLVGRWDGEATSTYGTSHYHSEVVRRGNWLVGSGEAHPDQPGSAPILTTTVIGRDDAGHLVLYLFDAGGIWRFAGTPDSTGVTFEWREGGAFRRTHIAPQADGSVRQETIAHLPDQQPPLPKEVTAESVQRPAP	ATGCGCATACGATCGCTCGTGTTGGTGTTGACGCTGCTCGGCGCCGCGACCGGAACGGCGCGCGCGCAGCAGCCGGATCCGCTGGCCCCGGTGTTGTTCCTCGTGGGCCGCTGGGACGGCGAAGCGACGTCGACCTACGGCACGTCCCACTACCACAGCGAAGTCGTGCGTCGCGGCAACTGGCTGGTCGGCTCGGGTGAGGCCCACCCCGATCAGCCGGGGTCGGCGCCCATCCTCACCACGACCGTCATCGGCCGGGACGATGCCGGGCACCTGGTGCTGTACCTGTTCGATGCCGGCGGGATCTGGCGCTTCGCCGGCACGCCGGACAGCACCGGCGTCACGTTCGAGTGGCGCGAGGGTGGCGCGTTCCGGCGCACGCACATCGCGCCCCAGGCCGACGGCTCGGTGCGCCAGGAGACGATCGCGCATCTTCCGGATCAGCAGCCTCCGCTCCCCAAGGAGGTGACGGCCGAAAGCGTCCAGCGCCCCGCGCCCTAG	.	.	.	.	.	.	.	.	.	.	.	.	.	.	.	.	.	.	.	.	.	.	.	.	.	.	.	.	.	.	.	.	.	.	.	hypothetical protein	SP	0.000446	0.998489	0.000307	0.000254	0.000245	0.000226	CS pos: 22-23. Pr: 0.9646
DMC_bin26_00108	k141_1852726_length_81371_cov_14.5938	CDS	12394	12777	.	-	0	.	.	.	hypothetical protein	MSQETLSLGRIGQIAVNAHDLPRAVRFYRDTLGMRLLFEVPQMAFFDCGGVRLMLGLPSAPAFDHPASIIYYRVDDIQAVHRTLLDRGVTFHEPPHVAARLPDHELWLAFFRDTEKNVLALMSEVRP	ATGTCGCAGGAGACCTTGTCGCTCGGCCGCATCGGCCAGATCGCGGTCAATGCTCACGACCTGCCGCGCGCCGTCCGTTTCTATCGCGACACGCTGGGGATGCGGTTGCTGTTCGAGGTGCCGCAGATGGCGTTCTTCGACTGCGGCGGCGTGCGCCTGATGCTCGGCCTCCCGTCGGCGCCGGCCTTCGACCATCCTGCGTCGATCATCTATTACCGGGTGGACGACATCCAGGCGGTGCACCGGACCCTGCTGGACCGCGGGGTGACGTTTCACGAGCCGCCACACGTGGCGGCTCGGCTGCCCGACCACGAACTGTGGCTCGCGTTCTTCCGCGATACCGAGAAGAATGTCCTGGCGCTGATGAGCGAGGTGCGCCCCTAG	OGU02275.1	75.2	125	30	1	4	127	5	129	9.19e-59	188	OGU02275.1 glyoxalase [Gemmatimonadetes bacterium RBG_16_66_8]	1798311	Gemmatimonadetes bacterium RBG_16_66_8	0	Gemmatimonadota	PF00903.28	Glyoxalase	COG0346@1|root,COG0346@2|Bacteria,1VCGT@1239|Firmicutes,4HKDV@91061|Bacilli,26ZEW@186822|Paenibacillaceae	91061|Bacilli	E	Glyoxalase/Bleomycin resistance protein/Dioxygenase superfamily	-	-	-	-	-	-	-	-	-	-	-	-	Glyoxalase	.	.	.	.	.	.	.	.	.
DMC_bin26_00109	k141_1852726_length_81371_cov_14.5938	CDS	12827	13252	.	+	0	.	.	COG1846	putative HTH-type transcriptional regulator	MAASASPAAVAERLHAAAIHLLRAVRRTDATLGVGPAQLSALSVLVFGGPRSIGALARAEQVRLPTMSRLVRSLERDGFARRTPDPTDARACHVHATARGRRVLRRGRALRVASLARRLEQLPDADRALLAHAAAMIEGLT	ATGGCGGCGAGCGCAAGCCCCGCCGCGGTGGCCGAACGGCTCCACGCGGCGGCGATTCACCTGCTGCGGGCCGTGCGGCGCACGGACGCGACGCTCGGCGTGGGTCCGGCCCAGCTGTCGGCGCTGTCAGTGCTGGTGTTCGGCGGCCCCCGCTCCATCGGCGCGCTGGCGCGCGCCGAGCAGGTCCGGCTGCCCACGATGAGCCGGCTGGTGCGCTCGCTCGAGCGCGACGGGTTCGCCCGGCGTACCCCTGACCCCACCGACGCCAGAGCCTGCCACGTCCACGCCACCGCGCGCGGCCGGCGCGTGCTGCGTCGCGGGCGCGCACTCCGGGTGGCGTCGCTGGCGCGGCGTCTGGAGCAGCTGCCGGACGCCGATCGCGCGCTCCTCGCGCACGCGGCGGCTATGATCGAGGGACTTACTTGA	MBA2370590.1	59.4	138	55	1	1	138	1	137	8.78e-37	133	MBA2370590.1 MarR family transcriptional regulator [Chloroflexota bacterium]	2026724	Chloroflexota bacterium	0	Chloroflexota	PF12802.10	MarR_2	COG1846@1|root,COG1846@2|Bacteria,1NIQA@1224|Proteobacteria,1SSAQ@1236|Gammaproteobacteria	1236|Gammaproteobacteria	K	helix_turn_helix multiple antibiotic resistance protein	-	-	-	-	-	-	-	-	-	-	-	-	MarR	.	.	.	.	.	.	.	.	.
DMC_bin26_00110	k141_1852726_length_81371_cov_14.5938	CDS	13245	14807	.	-	0	bamA_1	.	.	Outer membrane protein assembly factor BamA	MRVVLGVLLLGALHGASLGAQDPKIDTVIVVSHNVFDPPDGTPRVVAHVGNALHVTTHPAVIRRLLLVSAGTPLDSARLVESERALRELGVFRSVRFDTLRVDDRLALRVETADGWSTSPQLNFSTSAGSTTWNAAMVERNFLGLATLVSVSYGVTPDRHSLDLQFASPGLIVRHAPLVAAYSHLSDGDAGQWGYGLPFYRTDARWALYTTGEAANQRALDFRDGVVSDSAVRHALVFGLTGGVALHATSRDYVRLWTGAVWRREDYVPKTTPATPAPYSSFGTIGAGIDAARVRYGVYRHLNGFAQQEDVDLSSLLSVGVWAAPRAWGYAGSRAGLGPVVSGQVGTRWSTGLALVRLDAHGVFGRDGLDSGQASASVDVADLAGSDQALLLHVEGGAMQGQRPGTTFDPWVTLNGPRGFGAHAFTGTRLVYAMVEDRLVITDQLWGVVGVGLAPYLEYGGAWYAGSEAARLGGDVGLALRIGSPRSVRGDVGEFAVSYRYRRFSGGPWALTVRKSFALK	GTGCGCGTCGTACTGGGAGTGCTCCTGCTCGGCGCCCTGCACGGCGCGTCGCTCGGAGCGCAGGATCCGAAGATCGACACCGTGATCGTCGTCTCCCACAACGTGTTCGATCCTCCGGACGGCACACCCCGCGTCGTCGCGCACGTGGGCAACGCGCTGCACGTCACCACTCATCCGGCGGTGATCCGCCGGCTGCTGCTCGTGAGCGCCGGAACCCCCCTCGACTCCGCCCGTCTCGTGGAGAGCGAGCGGGCGCTGCGGGAGCTCGGTGTGTTCCGCTCGGTGCGATTCGATACGCTGCGGGTCGACGATCGCCTGGCCCTGCGCGTCGAGACGGCCGATGGCTGGAGTACCTCGCCGCAGCTGAACTTCTCCACGTCGGCCGGCTCCACGACGTGGAATGCCGCGATGGTGGAGCGCAATTTCCTCGGCCTCGCCACCCTGGTCAGCGTGTCCTACGGCGTCACTCCCGATCGCCACTCACTCGACCTGCAATTCGCGAGCCCCGGTCTCATCGTGCGGCACGCCCCGCTCGTCGCCGCGTACAGTCACCTCTCCGACGGCGATGCGGGACAGTGGGGCTACGGACTGCCGTTCTACCGCACCGACGCCCGGTGGGCGCTCTACACGACCGGCGAGGCGGCGAACCAGCGCGCCCTCGATTTCCGGGACGGCGTGGTCTCCGACAGCGCGGTGCGGCACGCGCTCGTCTTCGGTCTCACGGGCGGCGTGGCGCTGCACGCGACGTCGCGGGACTACGTCCGCCTCTGGACCGGCGCCGTATGGCGGCGCGAGGACTACGTCCCGAAGACCACCCCGGCGACTCCCGCACCGTACTCGTCGTTCGGCACCATCGGCGCCGGGATCGATGCCGCCCGGGTGCGCTACGGCGTGTACCGTCACCTGAACGGTTTCGCGCAGCAGGAAGACGTCGATCTCTCGTCGCTGCTCTCCGTGGGGGTCTGGGCGGCGCCGCGGGCGTGGGGCTACGCCGGCAGCCGAGCGGGCCTAGGACCAGTGGTGAGCGGGCAGGTGGGCACCCGGTGGAGCACCGGTCTCGCACTGGTGCGGCTCGATGCCCACGGTGTGTTCGGGCGGGACGGCCTCGACTCCGGCCAGGCGAGCGCGAGCGTCGACGTGGCGGATCTCGCCGGGTCGGACCAGGCCTTGCTGCTGCACGTCGAGGGCGGCGCGATGCAGGGACAGCGTCCCGGCACGACGTTCGACCCCTGGGTGACCCTGAACGGCCCGCGGGGCTTCGGCGCCCACGCGTTCACGGGAACGCGGCTCGTCTACGCGATGGTCGAGGACCGCCTCGTCATCACCGATCAGCTCTGGGGTGTGGTCGGGGTCGGCCTCGCGCCCTACCTCGAATACGGCGGCGCGTGGTATGCCGGATCGGAGGCGGCGCGGCTGGGCGGTGACGTGGGCCTCGCCCTGCGCATCGGGTCACCGCGGTCGGTGCGCGGCGATGTCGGTGAGTTCGCGGTGTCGTACCGCTATCGGCGGTTCTCGGGAGGCCCCTGGGCGCTGACGGTGCGCAAGAGTTTCGCCCTCAAGTAA	PYP93878.1	53.7	501	223	4	23	514	9	509	3.19e-173	509	PYP93878.1 hypothetical protein DMD34_10880 [Gemmatimonadota bacterium]	2026742	Gemmatimonadota bacterium	0	Gemmatimonadota	.	.	COG2831@1|root,COG2831@2|Bacteria,4PNDV@976|Bacteroidetes,1IK3K@117743|Flavobacteriia,1EQEH@1016|Capnocytophaga	976|Bacteroidetes	U	hemolysin activation secretion protein	-	-	-	-	-	-	-	-	-	-	-	-	-	Outer membrane protein assembly factor BamA	SP	0.000273	0.999041	0.000154	0.000172	0.000161	0.000142	CS pos: 19-20. Pr: 0.9756
DMC_bin26_00111	k141_1852726_length_81371_cov_14.5938	CDS	14828	15400	.	-	0	.	.	.	hypothetical protein	MGAKEILGAVLKTSTISFSGILLLTFSGCGFLPEKGDTEGDQQQAQWLTSARLVVDTDPTLTLVRLKSEPLDSTHGGHHLLLARYDFNPDPTILGDEYSLHIALDLGDIRTVERGRAYPLGPPGRIPAYATVSCLCSPLRPDSVRGTFTIVQRGLAQIIGRVDATLFFTEWSDSTKHATYRLRQRIDGLR	ATGGGAGCGAAAGAGATACTTGGGGCAGTACTGAAGACGTCGACGATCTCCTTCTCGGGGATCCTCCTCCTGACGTTTTCGGGTTGTGGATTCCTTCCGGAGAAAGGCGATACCGAAGGCGATCAGCAACAGGCGCAGTGGCTGACCAGCGCACGCCTCGTCGTCGACACCGATCCGACTCTCACGCTCGTCCGATTGAAGAGCGAACCCCTCGATTCCACCCACGGTGGACACCATCTCCTGCTCGCACGCTACGACTTCAACCCCGACCCGACGATCCTCGGCGACGAGTACTCCCTGCACATCGCGCTCGATCTGGGTGACATCCGTACGGTCGAGCGGGGCAGAGCCTATCCCCTGGGTCCCCCCGGCCGGATACCGGCCTACGCCACGGTGAGCTGTCTCTGCAGTCCGCTGCGTCCCGACTCGGTGCGCGGCACATTCACGATCGTGCAGCGCGGCTTGGCGCAGATCATCGGACGCGTCGACGCCACGCTATTCTTCACCGAATGGAGCGATTCGACGAAGCACGCCACATATCGGCTGCGCCAGCGGATCGACGGGCTGCGCTGA	OGU02276.1	70.7	167	46	2	24	190	1	164	7.6e-81	248	OGU02276.1 hypothetical protein A2W29_00785 [Gemmatimonadetes bacterium RBG_16_66_8]	1798311	Gemmatimonadetes bacterium RBG_16_66_8	0	Gemmatimonadota	.	.	.	.	.	.	.	.	.	.	.	.	.	.	.	.	.	.	.	hypothetical protein	LIPO	7e-06	0.000113	0.999947	1e-06	0	0	CS pos: 28-29. Pr: 0.9967
DMC_bin26_00112	k141_1852726_length_81371_cov_14.5938	CDS	15367	16710	.	-	0	.	6.3.1.2	COG0174	Glutamine synthetase	MTGRPTGATKADILALAKERAVAFLRLQFTDILGINKNVEVPASQFEKALDGDIMFDGSSIEGFVRIEESDMVLKPDLDTFRVLPYEDEGGKVARVICDIYNPDGSAFAGCTRAALQRQIARARALGYELMAGVEAEFFIFQLDARGQATVETHDEGGYFDLTPVDRAEEIRRLIITDLVSMGFEVEAGHHEVAPGQHEIDFRYAAALETADNLATFRFVVRDVAFRHGFLATFMPKPIFGQNGSGMHTHQSLFANGRNAFHDPKGKWELSEVALSYIAGLLEHARGFCAVTNPLVNSYKRLVPGYEAPVNVAWSMRNRSPLVRIPDKRGTGTRCELRMPDPSANPYLALAVQLAAGLDGLERKLVPTDPVDKNIFEMSFRERRRYRIDELPRDLHEALECLEKSPVIREALGEHIYERFVEAKEGEWNEYIGQVSEWERKRYLGQY	ATGACTGGCAGACCCACCGGGGCCACCAAAGCCGACATCCTCGCGCTCGCCAAGGAGCGCGCCGTCGCCTTTCTGCGCCTGCAATTCACCGACATCCTCGGCATCAACAAGAACGTAGAGGTGCCGGCCAGCCAGTTCGAGAAGGCCCTGGACGGCGACATCATGTTCGACGGCAGCTCGATCGAGGGGTTCGTGCGGATCGAGGAGTCGGACATGGTCCTGAAGCCCGATCTCGACACCTTCCGGGTCCTGCCGTACGAGGACGAGGGTGGCAAGGTCGCGCGCGTGATCTGCGACATCTACAATCCCGACGGCTCGGCGTTCGCCGGGTGCACGCGCGCGGCGCTGCAGCGCCAGATCGCCCGGGCGCGGGCGCTCGGGTACGAGCTCATGGCGGGGGTCGAGGCAGAGTTCTTCATCTTCCAGCTCGACGCGCGCGGCCAGGCGACCGTGGAGACGCATGACGAGGGGGGCTATTTCGACCTCACGCCGGTCGACCGGGCCGAGGAGATCAGGCGCCTGATCATCACGGACCTCGTCTCCATGGGCTTCGAGGTGGAAGCGGGGCATCACGAGGTGGCGCCGGGCCAGCACGAGATCGATTTCCGCTACGCCGCCGCGCTCGAGACGGCAGACAACCTCGCCACGTTCCGCTTCGTGGTGCGCGACGTCGCCTTTCGCCACGGTTTCCTGGCCACCTTCATGCCGAAGCCGATCTTCGGGCAGAACGGCTCCGGGATGCACACCCACCAGTCGTTGTTCGCGAACGGTCGCAACGCGTTTCACGACCCCAAGGGGAAGTGGGAGCTGTCGGAGGTGGCGCTATCCTATATCGCGGGGCTGCTGGAGCACGCGCGGGGGTTCTGCGCCGTCACGAACCCGCTCGTCAACAGCTACAAGCGCCTCGTGCCGGGGTACGAAGCGCCGGTGAACGTGGCGTGGTCGATGCGCAACCGCTCGCCGCTCGTGCGTATTCCCGACAAGCGCGGCACGGGCACCCGCTGCGAGCTGCGCATGCCCGACCCCTCGGCGAATCCGTATCTCGCGCTCGCCGTGCAGCTCGCCGCGGGGCTCGATGGCCTCGAGCGCAAGCTGGTCCCGACTGACCCCGTGGACAAGAACATCTTCGAGATGAGCTTTCGCGAGCGCCGGCGGTACCGGATCGACGAGCTGCCGCGGGATCTGCACGAAGCGCTCGAGTGTCTCGAGAAATCGCCCGTCATCCGGGAGGCTCTGGGGGAGCACATCTACGAGCGATTTGTGGAAGCCAAGGAAGGGGAGTGGAATGAATACATCGGGCAGGTGAGTGAATGGGAGCGAAAGAGATACTTGGGGCAGTACTGA	OLC95715.1	87.7	439	54	0	9	447	3	441	1.78e-283	782	OLC95715.1 type I glutamate--ammonia ligase [Gemmatimonadetes bacterium 13_1_40CM_3_70_6]	1805188	Gemmatimonadetes bacterium 13_1_40CM_3_70_6	0	Gemmatimonadota	PF03951.22;PF00120.27	Gln-synt_N;Gln-synt_C	COG0174@1|root,COG0174@2|Bacteria,1ZSYQ@142182|Gemmatimonadetes	142182|Gemmatimonadetes	E	Glutamine synthetase, beta-Grasp domain	-	-	6.3.1.2	ko:K01915	ko00220,ko00250,ko00630,ko00910,ko01100,ko01120,ko01230,ko02020,ko04217,ko04724,ko04727,map00220,map00250,map00630,map00910,map01100,map01120,map01230,map02020,map04217,map04724,map04727	-	R00253	RC00010,RC02798	ko00000,ko00001,ko01000,ko04147	-	-	-	Gln-synt_C,Gln-synt_N	.	.	.	.	.	.	.	.	.
DMC_bin26_00113	k141_1852726_length_81371_cov_14.5938	CDS	16793	18256	.	-	0	glnA	6.3.1.2	COG0174	Glutamine synthetase	MTATLEPTKEAKGSGKPTPAEVIRRAREAGVQVVDVKFCDLPGTWQHFSLPLKELSEDTFSEGLGFDGSSIRGFQAINESDMLLFPDPSSAFVDPCLQVPTLSLTCDIGDPITGQRYSRDPRYVAQKAEQYVVKSGVATTAYFGPEAEFYIFNSARYDQNAHEGYYHLDSVEGIWNSGANGTPNLGHRPRHKEGYFPVPPVDKLQDLRSRIMLALIAAGIDVEVHHHEVGTAGQTEIDMRFTTLTRMADQVMMYKYVVKNVCAQYGYTATFMPKPMFGDNGSGMHVHMSLWNDKTNLFYDPKGYALLSDPARWYIGGLIKHAASLLAFAAPTTNSYRRLVPGYEAPINLIYSQRNRSAICRIPMYSKSPKSKRIEFRAPDPSSNPYLTFAALLMAGLDGLKNKIEPPKPMDVDLYELEPAERKHVKNTPGSLAESLAALEADHAFLLEGGVFTQDLIDTWLAYKRAKEIDPVALRPHPYEFFLYYDC	ATGACCGCGACGTTGGAGCCGACGAAAGAGGCGAAGGGCTCGGGTAAGCCCACGCCTGCCGAGGTGATCCGCCGCGCCCGCGAGGCCGGCGTGCAGGTGGTGGACGTGAAGTTCTGCGACCTTCCGGGCACGTGGCAACACTTCTCGCTGCCGTTGAAGGAGCTCTCCGAGGACACGTTCAGCGAGGGGCTGGGTTTCGATGGGTCGTCGATCCGCGGCTTTCAGGCGATCAACGAGAGCGACATGCTGCTCTTCCCCGATCCCTCGAGCGCGTTCGTCGACCCGTGCCTGCAGGTGCCGACGCTGTCCCTCACCTGCGACATCGGCGATCCCATCACCGGCCAGCGCTACTCGCGCGATCCGCGCTACGTCGCCCAGAAGGCGGAGCAATACGTCGTGAAGAGCGGCGTCGCCACCACCGCGTACTTCGGGCCCGAGGCCGAGTTCTACATCTTCAACTCGGCCCGCTACGACCAGAACGCGCACGAGGGCTACTACCATCTCGATTCGGTCGAAGGCATCTGGAATTCCGGCGCCAACGGCACGCCGAACCTGGGGCACCGTCCGCGGCACAAAGAGGGCTACTTCCCGGTCCCGCCGGTGGACAAGCTGCAGGACCTGCGTTCCCGCATCATGCTGGCGCTGATCGCGGCGGGGATCGACGTGGAAGTGCACCACCACGAGGTGGGCACCGCCGGCCAGACCGAGATCGACATGCGGTTTACGACGCTCACCCGTATGGCCGATCAGGTCATGATGTACAAGTACGTGGTGAAAAACGTGTGCGCGCAGTACGGCTACACAGCCACGTTCATGCCAAAGCCGATGTTCGGCGACAACGGCTCCGGGATGCACGTGCATATGAGCCTGTGGAACGACAAGACGAACCTGTTCTACGATCCCAAGGGCTACGCGCTGTTGTCCGATCCAGCGCGCTGGTATATCGGGGGGCTCATCAAGCACGCGGCTTCGTTGCTCGCCTTCGCCGCGCCGACGACGAACAGCTATCGCCGGCTGGTGCCGGGATACGAAGCGCCGATCAACCTCATCTACTCGCAGCGCAACCGTTCGGCGATCTGCCGCATTCCGATGTACTCGAAGTCGCCGAAGTCGAAGCGCATCGAGTTCCGCGCGCCCGATCCGTCGAGCAACCCGTACCTCACCTTCGCCGCGCTCTTGATGGCCGGGCTGGACGGGTTGAAGAACAAGATCGAGCCGCCGAAGCCGATGGACGTGGATCTGTACGAGCTCGAGCCGGCGGAGCGCAAGCACGTCAAGAACACGCCGGGGAGCCTCGCCGAGTCGCTCGCGGCGCTCGAGGCGGACCACGCGTTCCTGCTCGAGGGCGGCGTCTTCACGCAAGACCTGATCGACACCTGGCTCGCCTACAAGCGGGCGAAGGAGATCGATCCGGTCGCGCTGCGGCCGCATCCGTACGAGTTCTTCCTCTATTACGACTGCTGA	PYP42927.1	87	486	63	0	1	486	1	486	0	895	PYP42927.1 type I glutamate--ammonia ligase [Gemmatimonadota bacterium]	2026742	Gemmatimonadota bacterium	0	Gemmatimonadota	PF03951.22;PF00120.27	Gln-synt_N;Gln-synt_C	COG0174@1|root,COG0174@2|Bacteria,2G61M@200795|Chloroflexi,376YP@32061|Chloroflexia	32061|Chloroflexia	E	PFAM glutamine synthetase catalytic region	-	-	6.3.1.2	ko:K01915	ko00220,ko00250,ko00630,ko00910,ko01100,ko01120,ko01230,ko02020,ko04217,ko04724,ko04727,map00220,map00250,map00630,map00910,map01100,map01120,map01230,map02020,map04217,map04724,map04727	-	R00253	RC00010,RC02798	ko00000,ko00001,ko01000,ko04147	-	-	-	Gln-synt_C,Gln-synt_N	.	.	.	.	.	.	.	.	.
DMC_bin26_00114	k141_1852726_length_81371_cov_14.5938	CDS	18523	18786	.	-	0	.	.	.	hypothetical protein	MPEAFPGQDRTRHMGELKRGQSRWNVYLEFQPDAELEAVRGRMHFVGDGQHKTTGWVFLERQEKDILERFGEFSAVELVQFVEAIPG	ATGCCTGAGGCGTTTCCCGGACAGGATCGCACCCGCCACATGGGCGAGCTGAAGCGCGGGCAGAGTCGCTGGAATGTCTACTTGGAGTTCCAACCCGACGCCGAGCTGGAGGCGGTGCGCGGCCGGATGCACTTCGTTGGAGACGGTCAACACAAGACAACCGGTTGGGTGTTTCTCGAGCGACAGGAGAAGGACATCCTCGAGCGATTCGGTGAATTTTCGGCTGTAGAGCTTGTACAGTTCGTTGAGGCCATTCCAGGCTGA	OGU02277.1	80	75	13	1	14	86	1	75	5.27e-34	122	OGU02277.1 hypothetical protein A2W29_00790 [Gemmatimonadetes bacterium RBG_16_66_8]	1798311	Gemmatimonadetes bacterium RBG_16_66_8	0	Gemmatimonadota	.	.	.	.	.	.	.	.	.	.	.	.	.	.	.	.	.	.	.	.	.	.	.	.	.	.	.	.
DMC_bin26_00115	k141_1852726_length_81371_cov_14.5938	CDS	18843	19532	.	+	0	.	.	.	hypothetical protein	MNCHACGTTLSEGARYCHKCGASTSAPATGWRLGLPWGIAGAAVAALITVLVMRGSGGGSASGSAVAAPPVAPFAGGASTGGVAAPDISQMSPEERAQRLFDRVMRLQESGKADSVRFFLPMALGAYQQLPALELDGHFDVGLLDLAGGDQAGALAEADTIRREIPTHLFADILRARAFETQNNTTGARAAYQNFLKNESSERARRRPEYTDRARLLDAFHGDAVNRVK	ATGAACTGTCACGCCTGTGGGACGACCCTTTCCGAGGGCGCGCGCTACTGTCACAAATGCGGAGCGAGCACCAGCGCACCGGCGACCGGCTGGCGGCTGGGGCTGCCGTGGGGAATCGCGGGAGCCGCGGTCGCCGCCCTCATCACCGTCCTGGTGATGCGCGGCAGCGGAGGTGGCAGCGCATCAGGATCCGCCGTGGCGGCCCCGCCGGTCGCTCCGTTCGCCGGGGGCGCATCGACAGGCGGCGTCGCCGCTCCCGACATCAGCCAGATGTCACCCGAGGAGCGCGCCCAACGATTGTTCGACCGCGTCATGCGGCTCCAAGAGTCGGGCAAGGCGGACAGCGTGCGCTTCTTCCTGCCGATGGCGCTCGGCGCCTACCAGCAGCTTCCCGCGCTGGAGCTCGACGGCCACTTCGACGTTGGACTCCTCGATCTGGCGGGCGGCGATCAGGCCGGCGCCCTGGCGGAAGCCGACACGATCCGCCGCGAGATCCCGACCCATCTGTTCGCCGACATCTTGCGCGCCCGCGCCTTCGAGACGCAGAACAACACCACTGGGGCCCGTGCCGCGTATCAGAATTTTCTCAAGAATGAGAGCAGCGAGCGGGCGCGGCGTCGGCCGGAGTACACCGATCGTGCCCGGCTACTGGACGCGTTCCACGGCGACGCGGTGAACCGCGTCAAGTAA	OLC07728.1	64.4	135	48	0	91	225	1	135	1.61e-51	174	OLC07728.1 hypothetical protein AUH42_03080 [Gemmatimonadetes bacterium 13_1_40CM_70_11]	1805197	Gemmatimonadetes bacterium 13_1_40CM_70_11	0	Gemmatimonadota	.	.	2F3M0@1|root,33WE8@2|Bacteria,1ZTTF@142182|Gemmatimonadetes	142182|Gemmatimonadetes	-	-	-	-	-	-	-	-	-	-	-	-	-	-	-	.	.	.	.	.	.	.	.	.
DMC_bin26_00116	k141_1852726_length_81371_cov_14.5938	CDS	19525	20076	.	-	0	cseB	.	COG0745	Transcriptional regulatory protein CseB	MNILIAEDDPVGRLTLQAMLKAAGYQVTPASDGQEALDAWRLTAARVIISDWMMPEMDGLELCRRIRDARTPLYTYFILLTGRSGKESFLTAMESGVDDFITKPVDADELKARLGVAQRILGMRQRIDALEGLLPICSYCKRIRNESDQWSELEGYIETRSQAEFSHGICPDCYRTKVEPRLT	TTGAACATCCTCATCGCCGAGGACGATCCGGTCGGCCGGTTGACCCTGCAGGCGATGCTCAAGGCGGCCGGCTATCAGGTCACCCCGGCGAGCGACGGGCAGGAGGCGCTGGACGCCTGGCGGCTCACCGCAGCGCGGGTCATCATCTCGGACTGGATGATGCCGGAGATGGACGGCCTCGAACTGTGCCGCCGCATCCGCGACGCGCGCACCCCGCTCTACACGTACTTCATCCTGCTCACGGGTCGGAGCGGGAAGGAAAGCTTTCTCACCGCCATGGAATCGGGCGTCGACGACTTCATCACGAAGCCCGTGGACGCCGACGAGCTGAAGGCGCGGCTCGGCGTGGCGCAGCGGATCCTCGGCATGCGGCAGCGGATCGATGCGCTCGAGGGGCTGCTACCGATCTGCAGTTACTGCAAGCGCATTCGCAACGAGTCGGATCAGTGGAGCGAGCTCGAGGGGTACATCGAGACCCGGTCCCAGGCGGAGTTCAGTCACGGCATCTGCCCCGACTGCTACCGCACGAAGGTCGAACCCCGGCTTACTTGA	PYO98364.1	62.6	182	68	0	1	182	1	182	5.35e-79	243	PYO98364.1 response regulator [Gemmatimonadota bacterium]	2026742	Gemmatimonadota bacterium	0	Gemmatimonadota	PF00072.27	Response_reg	COG3829@1|root,COG5001@1|root,COG3829@2|Bacteria,COG5001@2|Bacteria,1MU2C@1224|Proteobacteria,2VH3V@28216|Betaproteobacteria	28216|Betaproteobacteria	T	Diguanylate cyclase	-	-	-	-	-	-	-	-	-	-	-	-	EAL,GGDEF,HAMP,PAS_3,PAS_9,Response_reg	.	.	.	.	.	.	.	.	.
DMC_bin26_00117	k141_1852726_length_81371_cov_14.5938	CDS	20073	21242	.	-	0	pleD_1	.	.	Response regulator PleD	MTEPALRRRQAVTGRVLVVDDQDPNRLLLRDLLEAQGHEVIEAIDGSEALQQVATTAPDVVLLDIGMPGMDGFEVCRRIKSEPTTASIPVLLVTALSQRDQRLLGIGAGANDYITKPIDKSDLTLRVRNAIRMHQLYVEVEQQYRRLERLERLRDSLVHMIVHDLRSPLAGIRAYLDLLKLDGAGRLDHEMTQSIDEARKVAVEMTEMVSDLLDVSRLEAGKMPLELALSDIGVIATDAVTGIGAAARRVSLQIERPSERLRALVDPSVIRRVIANLVGNAIKFTPSTGRIRVSVQGSEGQVRVSVNDSGPGIPAEFHDKIFEKFGQVEAARHGAKHSSGLGLTFCKFAVEAHGGTIGVESTVGQGSTFSFVLPVQGPAPRPANPPQPA	GTGACCGAACCCGCCCTGCGGCGGCGCCAAGCGGTGACCGGCCGCGTCCTGGTGGTGGACGACCAGGATCCCAACCGCCTGCTGTTGCGCGACCTGCTCGAAGCGCAGGGGCACGAGGTCATCGAGGCGATCGACGGCTCCGAGGCGCTGCAGCAGGTGGCGACGACCGCCCCCGACGTGGTGCTCCTCGACATCGGGATGCCGGGGATGGACGGGTTCGAGGTTTGCCGCCGCATCAAGTCCGAGCCGACCACCGCGTCGATCCCGGTGCTGCTCGTGACGGCCCTCAGCCAGCGCGATCAGCGCCTCCTGGGCATCGGCGCCGGGGCGAACGACTACATCACGAAACCGATCGACAAGAGCGATCTGACGCTGCGCGTGCGCAACGCCATCCGCATGCACCAGCTGTACGTCGAGGTCGAGCAGCAGTACCGGCGGCTCGAGCGGCTGGAGCGGCTGCGCGACAGCCTCGTGCACATGATCGTGCACGACCTGCGCTCGCCCCTGGCGGGGATCCGCGCCTACCTCGATCTCCTGAAGCTCGACGGCGCCGGCCGGCTCGACCACGAGATGACCCAGTCGATTGACGAGGCCCGCAAGGTGGCGGTCGAGATGACCGAGATGGTGAGCGACTTGCTGGACGTGAGCCGCCTCGAAGCCGGGAAAATGCCGCTCGAGCTGGCGCTCAGCGATATCGGCGTCATCGCGACTGACGCCGTCACCGGCATCGGCGCAGCTGCCCGCCGCGTATCGCTCCAGATCGAGCGACCTTCCGAGCGACTGCGGGCCCTGGTCGACCCGAGCGTCATCCGCCGCGTGATCGCCAACCTCGTGGGGAACGCGATCAAGTTCACTCCTTCCACCGGGCGCATCCGGGTGTCGGTCCAGGGCTCCGAGGGTCAGGTGCGCGTGTCCGTCAACGACAGCGGGCCCGGGATTCCGGCGGAATTCCACGACAAGATCTTCGAGAAGTTCGGACAGGTCGAAGCGGCGCGCCACGGCGCCAAGCACTCGAGCGGTCTGGGGCTGACCTTCTGCAAGTTCGCGGTGGAGGCCCACGGCGGCACGATCGGCGTGGAGAGCACCGTGGGGCAAGGCAGCACGTTCTCGTTCGTGCTGCCGGTGCAGGGTCCGGCGCCGCGGCCAGCCAATCCGCCGCAACCCGCTTGA	MBU1908773.1	54.1	364	167	0	14	377	9	372	1.3e-125	377	MBU1908773.1 response regulator [Verrucomicrobiota bacterium]	2026799	Verrucomicrobiota bacterium	0	Verrucomicrobiota	PF00072.27;PF00512.28;PF02518.29	Response_reg;HisKA;HATPase_c	COG4191@1|root,COG4191@2|Bacteria,1G0AZ@1117|Cyanobacteria,1H7MZ@1150|Oscillatoriales	1117|Cyanobacteria	T	Signal Transduction Histidine Kinase	-	-	-	-	-	-	-	-	-	-	-	-	HATPase_c,HisKA,Response_reg	.	.	.	.	.	.	.	.	.
DMC_bin26_00118	k141_1852726_length_81371_cov_14.5938	CDS	21352	23874	.	-	0	rcsC_1	2.7.13.3	.	Sensor histidine kinase RcsC	MTTSLRRIVNLGLGSALGMLLVVGVVSLVSAGGPLSRITILVGTLVTAALLLFTRWRVARTMADRDRAELDIQRSRSFLDSVIEQLPHMIFIKDARDLRFVRLNRAGEELLGYPRDELIGRNDFDFFPDAEARSFVEKDRQVLARGTVFDIPEEIIHTRHKGARILHTKKVPVIDDAGRPEFLLGVSEDITEQRQAADALRAAETRLQQVLTFSSTVIYAHEVRPGQLVPVFVSDNFPRITGYETRDALEPGWAEGRLHPDERERLLSELPALLVQDRFTREYRYLFRDGTYHWLRDESRVLRDGDGRPVRILGAWFDISERVRAEEEARRARAAAETANRAKSEFLAKMSHELRTPLNSIIGFSEMLEDETFGVLNQKQHRYVDNVLTSGRLLLQVINDILDLSKVEAGRMELTLSQFDVGEALAEVRALMESPAERKQHTMETDVETGLPPIVADPARVRQIMVNLLSNAIKFTPDRGRIRITARRPPGEPMIEIAVTDTGIGIAPDDQRRIFREFEQLDSKHVREQQGTGLGLALTKKLVELHGGRIQVESEVDRGSTFRFYLPLRAEPIVAPQDGPPARDQAPKPERGPLILVVEDDARAGDLLGHYLAEAGYRVAHASSGTQAITLARTLQPDAITLDILLPGEDGIGILGQLKGAQATREIPVVVVSITAHRELGLSLGAVEWLMKPVQRDSFVAAVRRSLGAMAANHTPTVLVVDDEMPTVELLTEALNRNGLRALTATDGRTGVELALAHRPDCIVLDLVMPGMTGFQVVRQLRDHPVGRNIPILVFTGKELTADDRARLLDGVQAVVKKDGAAELLAELARVCPVARRPAA	ATGACCACATCCTTGCGGCGCATCGTGAACCTGGGTCTGGGCTCTGCCCTGGGCATGCTGCTCGTCGTCGGGGTGGTGTCGCTGGTGAGCGCCGGCGGCCCGCTCTCCCGGATCACGATTCTCGTCGGAACGCTGGTGACGGCCGCCCTCCTCCTTTTCACGCGCTGGCGCGTCGCGCGCACCATGGCCGACCGCGATCGCGCCGAGCTGGACATACAGCGCTCGCGGTCGTTTCTCGACTCGGTCATCGAACAGCTGCCCCACATGATCTTCATCAAGGATGCGCGGGACCTGCGGTTCGTCCGTCTCAATCGGGCGGGCGAGGAGCTGCTCGGGTACCCGCGCGACGAGCTGATCGGCAGGAACGACTTCGATTTCTTTCCGGATGCGGAAGCCCGTTCCTTCGTCGAGAAGGATCGCCAAGTCCTGGCGCGCGGCACCGTGTTCGACATCCCCGAAGAGATCATCCACACCCGTCACAAGGGCGCGCGGATTCTGCACACGAAGAAAGTGCCGGTGATCGACGACGCCGGGCGTCCGGAGTTTCTGCTGGGGGTGTCGGAGGACATTACCGAACAGCGCCAGGCCGCAGACGCGCTGCGGGCGGCGGAGACGCGGCTGCAGCAAGTGCTCACGTTCTCGAGCACCGTGATCTACGCCCACGAGGTCCGGCCGGGGCAGCTCGTCCCGGTGTTCGTCAGCGACAATTTCCCGCGCATCACGGGGTACGAAACAAGGGACGCCCTCGAGCCGGGCTGGGCCGAGGGGCGCCTGCACCCCGACGAGCGGGAGCGGCTCCTCTCCGAGCTGCCTGCGCTGCTCGTCCAGGATCGCTTCACCCGCGAGTACCGCTACCTGTTTCGCGACGGGACGTATCACTGGCTGCGCGACGAGTCGCGCGTCTTGCGTGATGGCGACGGCAGGCCGGTTCGGATTCTCGGCGCCTGGTTCGATATCTCCGAGCGCGTACGGGCCGAGGAGGAGGCGCGCCGTGCACGGGCGGCCGCCGAGACGGCCAATCGAGCCAAATCCGAGTTTCTCGCGAAGATGAGCCACGAGCTGCGCACGCCCCTGAACTCGATCATCGGGTTTTCCGAAATGCTCGAGGACGAGACGTTCGGTGTGTTGAATCAGAAGCAGCATCGCTACGTGGACAACGTGTTGACCTCGGGACGCCTGCTGCTGCAGGTCATCAACGACATCCTCGATCTCTCGAAGGTCGAAGCCGGTCGGATGGAGCTGACGCTCTCGCAGTTTGACGTCGGTGAAGCGCTGGCCGAGGTCCGGGCCCTGATGGAATCGCCCGCGGAGCGCAAGCAGCACACCATGGAAACGGACGTGGAGACCGGCCTGCCGCCGATCGTCGCCGATCCGGCCCGGGTGCGGCAGATCATGGTCAACCTGCTGAGCAACGCGATCAAGTTCACCCCGGATCGGGGCCGCATCCGCATCACCGCACGGCGCCCGCCGGGGGAGCCCATGATCGAGATCGCCGTGACCGACACCGGAATCGGCATCGCACCGGACGACCAGCGCCGCATTTTCCGGGAGTTCGAGCAGCTCGATTCAAAGCACGTCCGCGAACAGCAGGGCACAGGACTGGGACTCGCCCTGACCAAGAAGCTCGTCGAGCTCCACGGCGGGCGCATCCAGGTGGAGAGCGAAGTCGATCGGGGCAGCACGTTCCGGTTCTATCTGCCATTGCGCGCCGAGCCGATCGTCGCTCCCCAGGACGGGCCGCCCGCGCGCGATCAGGCTCCGAAGCCGGAGCGGGGCCCGCTCATCCTCGTCGTGGAGGACGATGCCCGGGCAGGCGATCTCCTGGGCCACTACCTTGCCGAGGCGGGGTACCGCGTCGCGCACGCCTCGAGCGGGACTCAGGCCATCACGCTCGCTCGCACCCTGCAGCCCGACGCGATCACGCTCGACATCCTGCTCCCTGGCGAGGACGGTATCGGCATCCTGGGGCAGCTCAAGGGTGCCCAGGCCACCCGGGAGATCCCGGTGGTCGTGGTGAGCATCACCGCCCATCGGGAGCTGGGGCTCAGCCTGGGCGCCGTGGAGTGGCTCATGAAGCCGGTGCAGCGCGACAGCTTCGTCGCCGCGGTGCGCCGCTCGCTCGGTGCGATGGCCGCGAACCACACGCCGACGGTGCTCGTCGTCGACGACGAGATGCCGACGGTCGAATTGCTCACCGAAGCACTGAATCGCAACGGCCTGCGGGCGCTCACGGCCACGGACGGTCGGACCGGCGTGGAGCTGGCGCTGGCCCACCGCCCCGATTGCATCGTGCTCGACCTCGTGATGCCCGGGATGACGGGATTCCAGGTGGTGCGGCAGCTGCGCGACCACCCGGTGGGGCGCAACATCCCGATCCTCGTGTTCACCGGTAAGGAGCTGACCGCCGACGATCGAGCGCGGCTGCTCGACGGCGTTCAGGCGGTGGTCAAGAAAGACGGCGCGGCCGAGCTGCTGGCCGAGCTGGCGCGCGTCTGCCCGGTGGCGAGGCGTCCGGCCGCTTGA	MCD4811178.1	53	508	226	7	322	820	368	871	2.48e-150	474	MCD4811178.1 response regulator [bacterium]	1869227	bacterium	0	0	PF08448.13;PF08447.15;PF00512.28;PF02518.29;PF00072.27;PF00072.27	PAS_4;PAS_3;HisKA;HATPase_c;Response_reg;Response_reg	COG0642@1|root,COG2202@1|root,COG3605@1|root,COG5002@1|root,COG2202@2|Bacteria,COG2205@2|Bacteria,COG3605@2|Bacteria,COG5002@2|Bacteria,1G09B@1117|Cyanobacteria,1H71H@1150|Oscillatoriales	1117|Cyanobacteria	T	Histidine kinase-, DNA gyrase B-, and HSP90-like ATPase	-	-	-	-	-	-	-	-	-	-	-	-	CBS,GAF,HATPase_c,HisKA,PAS,PAS_3,PAS_4,PAS_9,Response_reg	.	.	.	.	.	.	.	.	.
DMC_bin26_00119	k141_1852726_length_81371_cov_14.5938	CDS	24062	25165	.	+	0	.	3.1.4.-	COG3437	Cyclic di-GMP phosphodiesterase	MTDAPVPVLVVDDEEPIRNALKRYLAKQDCLVHTASSGEEALTQLRAHDDIALMLCDIRMAGMSGVDIVPQALELSPDLAILMLTAVNDATTAALCMQRGALDYLTKPVELLELGRTIQRALKRREMMIGRRELDQHIKEEVERRTQEFQRERARLERVSVATLEVLINALEAKDPYLRGHSARVADLSATLAAEMSLPDDEIEQVRLAGRLHDIGKIGTREDIQNKQGRLTPEEYEHIKQHVVIGSQILGPLQHLGPIIDVVRGHHERWDGSGYPDGRRGDEIPLAARIIGAAEVWDALSTSRPYQEKLTADQALRRMGELSGSVLDPAVFAALSEVVKRRRSLTFLIDGEGAPHEIREWGVESPS	ATGACCGATGCGCCTGTGCCCGTCCTCGTCGTCGACGACGAGGAGCCGATTCGCAACGCCCTCAAACGGTATCTCGCCAAGCAGGATTGTCTGGTTCACACCGCGTCGTCCGGAGAGGAGGCGCTGACCCAGCTCCGGGCGCACGACGATATCGCGCTCATGCTGTGCGACATCCGCATGGCTGGCATGAGCGGCGTGGACATCGTTCCCCAGGCGCTCGAGCTGTCGCCGGATCTCGCGATCCTGATGCTCACCGCGGTGAACGACGCCACGACCGCGGCGTTGTGCATGCAACGGGGTGCGCTCGACTATCTCACCAAGCCGGTCGAGCTGCTCGAGCTGGGCCGGACGATTCAGCGCGCGCTGAAGCGGCGCGAAATGATGATCGGCCGCCGCGAGCTCGACCAGCACATCAAGGAAGAGGTCGAGCGCCGCACGCAGGAGTTCCAGCGCGAGCGGGCACGGCTGGAACGGGTCTCCGTAGCCACCCTCGAGGTGCTGATCAACGCCCTGGAGGCGAAAGACCCCTATCTGCGCGGCCACTCGGCCCGCGTGGCAGACCTCTCCGCCACGCTCGCCGCCGAGATGAGCCTCCCGGACGACGAGATCGAGCAGGTCCGTCTGGCCGGCCGGCTGCACGACATCGGCAAGATCGGGACCCGGGAGGACATCCAGAACAAGCAGGGCCGGCTGACCCCCGAGGAGTACGAGCACATCAAGCAGCACGTGGTGATCGGGTCCCAGATTCTCGGGCCGCTGCAGCATCTCGGACCGATCATCGACGTCGTCCGCGGCCACCACGAGCGCTGGGACGGCTCGGGGTATCCCGATGGACGGCGCGGCGATGAGATACCGCTGGCCGCACGCATCATCGGCGCCGCGGAGGTGTGGGACGCGCTCAGCACTTCCCGACCGTATCAGGAGAAGCTCACCGCCGATCAGGCGCTACGGCGCATGGGGGAACTCTCCGGCTCGGTGCTCGACCCCGCCGTATTCGCGGCATTATCGGAGGTCGTCAAGCGGCGGCGGTCCCTGACATTCCTGATCGATGGGGAGGGCGCGCCTCACGAGATCCGGGAATGGGGGGTTGAAAGCCCCTCGTAA	OLC07726.1	73.7	354	92	1	2	355	4	356	3.72e-179	511	OLC07726.1 hypothetical protein AUH42_03070 [Gemmatimonadetes bacterium 13_1_40CM_70_11]	1805197	Gemmatimonadetes bacterium 13_1_40CM_70_11	0	Gemmatimonadota	PF00072.27;PF13487.9	Response_reg;HD_5	COG3437@1|root,COG3437@2|Bacteria,1ZTD3@142182|Gemmatimonadetes	142182|Gemmatimonadetes	T	HD domain	-	-	-	-	-	-	-	-	-	-	-	-	HD,Response_reg	.	.	.	.	.	.	.	.	.
DMC_bin26_00120	k141_1852726_length_81371_cov_14.5938	CDS	25255	26517	.	+	0	.	.	.	hypothetical protein	MADVQPMGLGLAHVVFLERAVREEASSQSRFGQAAFLVLRLVDLLGAPSTDERSADQFGYQAAATARYCSEQLEPGPEMDRLLDIVSSAAHAHRRRNTNLIAAAMLDLSRDLIAASRFEEALDVLVTFERSAGAQIEPSAAITVAMLTGRTKRLAARFDEAEVAYRHAGRLSAAVSDRRMEAFSRLGCAIVLQSRGNLPEAEREYLRLLEDARALADRSLEGQVEHGLGVVLGNRGQIPDSVPHFWRAFELLEDDPEEALASLSNLGYSFGRLGLVESAERAFRFVLQRAHRVEVINNCMVELMHCASYRRDRVGFARWSSECTRAVATMQPNTLTDYHLKLGIGLARFGRFDRSPNELRLALDVARAHGLHEFEFRIERIAAGLNACEQMQAEHEAVVKTPAWAATIDAVSRALAGLVP	ATGGCGGACGTGCAGCCGATGGGGTTGGGGTTAGCGCACGTCGTGTTCCTCGAGCGCGCCGTGCGCGAGGAAGCGTCGAGCCAGAGCCGCTTCGGACAGGCGGCGTTCCTCGTGTTGCGATTGGTCGACTTGCTGGGGGCGCCGTCGACGGACGAGCGCAGCGCCGATCAATTCGGTTACCAGGCGGCGGCCACCGCCCGATATTGTTCCGAGCAACTGGAGCCCGGGCCGGAGATGGACCGCCTCCTCGACATCGTCAGCAGTGCCGCCCACGCCCATCGCCGCAGGAACACCAATCTCATCGCTGCTGCGATGCTCGACCTGTCTCGCGACCTGATTGCGGCAAGCCGTTTCGAGGAGGCGCTCGACGTGCTGGTCACCTTCGAGCGGTCCGCCGGTGCGCAGATCGAGCCCTCCGCAGCGATTACCGTCGCCATGCTCACCGGGCGAACGAAGCGTCTTGCCGCGCGATTCGATGAGGCGGAGGTCGCGTACCGTCATGCCGGACGGTTGTCGGCGGCGGTTAGTGATCGCCGCATGGAGGCGTTCTCCCGCCTGGGCTGCGCCATCGTGCTCCAGTCGAGAGGCAACCTGCCCGAGGCGGAGCGCGAGTACTTGCGACTGCTGGAGGATGCGCGCGCGCTGGCCGATCGCAGCCTGGAAGGACAGGTGGAGCACGGCTTGGGAGTTGTATTGGGTAACCGGGGGCAGATCCCCGATTCGGTTCCGCACTTTTGGAGAGCGTTCGAGTTGCTGGAGGATGATCCGGAAGAAGCACTAGCCTCGCTGAGCAATCTGGGATACTCGTTCGGACGGCTGGGGTTGGTGGAGTCCGCCGAGCGGGCATTCCGGTTCGTGCTGCAGCGGGCCCACCGCGTCGAGGTCATCAACAACTGCATGGTCGAGCTGATGCACTGCGCGTCATACCGTCGGGATCGCGTCGGTTTCGCCCGGTGGAGCAGCGAGTGCACCCGCGCCGTGGCGACCATGCAGCCCAACACTTTGACCGACTATCACCTCAAGCTGGGGATCGGGTTGGCGCGGTTTGGCCGGTTCGATCGGTCTCCCAACGAGCTGCGCCTCGCGCTCGACGTCGCGCGCGCGCATGGTTTGCACGAATTCGAATTCCGCATCGAGCGGATCGCGGCTGGGCTGAATGCCTGTGAGCAGATGCAAGCGGAGCATGAAGCAGTGGTAAAAACACCAGCCTGGGCGGCGACAATCGACGCGGTGTCGCGCGCCCTGGCTGGCCTCGTCCCCTGA	PYO95225.1	43.4	357	200	2	32	388	2	356	3.92e-77	255	PYO95225.1 hypothetical protein DMD62_02630 [Gemmatimonadota bacterium]	2026742	Gemmatimonadota bacterium	0	Gemmatimonadota	.	.	.	.	.	.	.	.	.	.	.	.	.	.	.	.	.	.	.	.	.	.	.	.	.	.	.	.
DMC_bin26_00121	k141_1852726_length_81371_cov_14.5938	CDS	26788	27591	.	+	0	.	.	.	hypothetical protein	MLVLAAVPEIQILRLRRAAGARFGFVPAPAWGDVVDIICRQPIELAVVDPILSGEPRSQEIERLRLLFPSLPVLLYTTFTPALAPVLLALGRQGVQEVVFCRLDDHPDGLRTALEREQARACSQQLLEQIAETFAPLRAEIRWLLEGALRAPEGVQTVEQLATAAGVGRRTCERWFMRAAMPSPRHFLAAARVLYAHRLLQDPGFTVEDVAKRLGYSQVRTLQQHARFYLGLTAGEMRLSLTPEAALQLVARRFLTLPHAAAETEAS	ATGCTCGTCCTGGCCGCCGTTCCCGAGATCCAGATACTCCGCCTGCGCCGCGCGGCCGGAGCACGCTTCGGGTTTGTACCGGCCCCCGCCTGGGGAGACGTCGTCGATATCATCTGCCGCCAGCCGATCGAGCTGGCCGTGGTGGACCCGATACTCTCCGGCGAGCCGCGCAGCCAGGAAATCGAGCGGCTGCGGCTGTTGTTCCCGTCCCTGCCGGTGCTGCTCTACACGACGTTCACTCCCGCCCTCGCCCCGGTGCTGCTCGCACTCGGCCGCCAGGGCGTTCAGGAAGTCGTGTTCTGTCGTCTCGACGACCACCCCGACGGGTTGCGCACCGCGCTCGAGCGCGAACAGGCGCGCGCCTGCTCCCAGCAGCTGCTCGAGCAGATCGCGGAGACGTTCGCGCCGCTGCGCGCCGAGATCCGGTGGCTGCTCGAGGGGGCGTTGCGCGCCCCCGAGGGCGTGCAGACGGTGGAGCAGCTCGCCACGGCCGCCGGAGTAGGACGCCGGACCTGCGAGCGCTGGTTCATGCGGGCCGCGATGCCCAGTCCACGGCATTTCCTCGCGGCGGCGCGCGTCCTGTACGCGCATCGGCTGCTGCAGGATCCGGGCTTCACGGTCGAGGACGTCGCCAAGCGGCTCGGCTACTCCCAGGTCCGCACGCTGCAACAGCACGCCCGCTTCTACCTTGGTCTGACGGCCGGTGAGATGAGGCTTTCGCTGACACCCGAAGCTGCCCTGCAGCTCGTCGCGCGCCGGTTCCTCACACTCCCCCACGCGGCCGCCGAAACCGAGGCGTCGTGA	OLC07723.1	69.4	255	78	0	1	255	1	255	4.15e-114	339	OLC07723.1 hypothetical protein AUH42_03055 [Gemmatimonadetes bacterium 13_1_40CM_70_11]	1805197	Gemmatimonadetes bacterium 13_1_40CM_70_11	0	Gemmatimonadota	PF12833.10	HTH_18	COG2207@1|root,COG2207@2|Bacteria,1ZTPX@142182|Gemmatimonadetes	142182|Gemmatimonadetes	K	Helix-turn-helix domain	-	-	-	-	-	-	-	-	-	-	-	-	HTH_18	.	.	.	.	.	.	.	.	.
DMC_bin26_00122	k141_1852726_length_81371_cov_14.5938	CDS	27588	28442	.	+	0	mqnD	4.1.-.-	COG2107	1%2C4-dihydroxy-6-naphtoate synthase	MTADAPTIRVAHSPDSDDAFMFWALAAGRIDTGDRRYVHELADIETLNRRALAGELEVTAVSIHAYAYLADRYALLAHGASIGDRYGPRIVAREPAPADPRAALAGRVVAVPGELTTAFLALRLFQPAARTVVVPFDEIEDYVAAGHAAAGLLIHEGQLTFADRGLQLWVDLGEWWDDETGLPLPLGGNVVRRDLGDAMLGAIAADLKASIEYGLAHRAEALAHAQRFSRGLDPAKTDRFVGMYVNDYTVDYGERGRRAVGELLARGHRAGIVPGPVPLHFVAA	GTGACGGCTGACGCACCGACGATCCGCGTCGCCCACAGCCCAGACTCGGACGACGCGTTCATGTTCTGGGCGCTGGCGGCTGGACGCATCGACACCGGGGACAGGCGCTACGTTCACGAGCTCGCCGACATCGAGACGCTGAATCGGCGCGCGCTCGCCGGTGAGCTCGAGGTCACCGCCGTCTCGATCCACGCCTACGCCTATCTCGCCGACCGCTACGCCCTGCTCGCCCACGGCGCGAGCATCGGTGACCGCTACGGTCCGCGCATCGTCGCGCGTGAGCCCGCGCCGGCCGATCCGCGCGCGGCGCTGGCGGGGCGCGTCGTCGCCGTCCCGGGCGAGCTCACGACCGCCTTTCTCGCCCTGCGGCTCTTTCAGCCGGCGGCCAGAACCGTCGTCGTGCCCTTCGATGAGATCGAGGACTACGTCGCGGCCGGACACGCCGCCGCCGGTCTCCTGATCCACGAGGGCCAGCTCACCTTCGCCGATCGTGGACTGCAGCTGTGGGTCGACCTGGGCGAATGGTGGGATGACGAAACCGGGCTCCCCCTGCCGCTCGGTGGCAACGTGGTGCGCCGCGATCTCGGGGACGCGATGCTCGGCGCCATCGCCGCCGACCTCAAGGCGAGCATCGAGTATGGCCTCGCGCACCGCGCCGAGGCCCTGGCGCACGCGCAACGCTTCAGCCGTGGCCTCGACCCCGCCAAGACCGATCGGTTCGTCGGGATGTACGTCAACGACTACACCGTGGACTACGGCGAGCGGGGACGGCGGGCGGTCGGCGAGCTGCTCGCGCGCGGCCACCGTGCCGGGATCGTGCCCGGGCCGGTGCCGTTGCACTTCGTGGCGGCCTGA	PYR28533.1	84.1	277	44	0	8	284	15	291	8.39e-160	456	PYR28533.1 ABC transporter substrate-binding protein [Acidobacteriota bacterium]	1978231	Acidobacteriota bacterium	0	Acidobacteriota	PF02621.17	VitK2_biosynth	COG2107@1|root,COG2107@2|Bacteria,2IXIY@203682|Planctomycetes	203682|Planctomycetes	S	Catalyzes the conversion of cyclic dehypoxanthine futalosine (cyclic DHFL) into 1,4-dihydroxy-6-naphthoate, a step in the biosynthesis of menaquinone (MK, vitamin K2)	mqnD	-	-	ko:K11785	ko00130,ko01110,map00130,map01110	-	R08589	RC02330	ko00000,ko00001,ko01000	-	-	-	VitK2_biosynth	.	.	.	.	.	.	.	.	.
DMC_bin26_00123	k141_1852726_length_81371_cov_14.5938	CDS	28442	29503	.	+	0	.	3.1.4.-	COG3437	Cyclic di-GMP phosphodiesterase	MTGPIDADQSTAVLVVDDEEPIRNALQRFLKGINLDSFAAGSGAEALEVLRTNPIAVMLSDIRMPGMSGIDLVPQALAIVPDLAVVMLSAVNDATTAALCMQRGAMDYLTKPIDLDDLARALQQALRRRDERRATRELDQRAREAWERERAKAARLTVATLEALVNVMESRDPYLRGHSARVADLAATVAAHLGLADDVVEAVRLAGRLHDIGKIGSRESVLNKQGSLTPEEREHIKQHVLIGSQLLAPIEELRPVLGGVRNHHERWDGSGYPDGLKGEEIPIVARIIGAAEVYDALCTSRPYQEKMSPYEAVQRMGQMAGSVLDPRVYAALAEVVRRRRSLVFLEGSDVPGP	ATGACCGGTCCGATCGACGCCGACCAGAGCACGGCGGTGCTGGTGGTTGACGACGAGGAGCCGATTCGCAACGCGCTGCAGCGGTTTCTCAAGGGAATCAACCTGGACTCGTTCGCCGCAGGGTCCGGTGCCGAAGCGCTCGAGGTGCTGCGGACCAACCCCATCGCGGTGATGCTGAGCGACATCCGCATGCCCGGGATGAGCGGCATCGACCTCGTGCCGCAGGCGCTGGCGATCGTTCCCGACCTGGCGGTGGTGATGCTGTCGGCGGTGAACGACGCCACGACCGCCGCGCTGTGCATGCAGCGGGGCGCGATGGACTACCTCACGAAGCCGATCGACCTGGACGATCTGGCGCGCGCGCTCCAGCAGGCGCTGCGCCGCCGCGACGAGCGCCGCGCCACGCGCGAACTCGATCAGCGCGCCCGGGAGGCGTGGGAGCGCGAGCGGGCGAAGGCAGCCCGTTTGACGGTCGCCACCCTGGAAGCCCTGGTGAACGTCATGGAGTCGCGCGACCCCTACCTGCGCGGCCACTCCGCACGCGTCGCCGATCTCGCCGCGACCGTCGCCGCGCACCTCGGTCTCGCCGACGACGTGGTCGAGGCGGTGCGGCTCGCGGGCCGGCTCCACGACATCGGCAAGATCGGCAGCCGTGAGAGCGTGTTGAACAAGCAGGGATCGCTGACGCCGGAAGAGCGAGAGCACATCAAGCAGCACGTCCTGATCGGCTCGCAGCTGCTCGCGCCGATCGAGGAGCTGCGCCCGGTGCTCGGCGGCGTCCGCAACCACCACGAGCGGTGGGACGGGTCCGGCTATCCCGACGGACTGAAAGGCGAGGAGATTCCCATCGTGGCGCGCATCATCGGCGCGGCCGAGGTATACGACGCGCTCTGCACCAGCCGGCCGTATCAGGAGAAGATGTCGCCCTACGAGGCCGTGCAACGGATGGGGCAGATGGCGGGATCGGTGCTCGACCCGCGAGTCTACGCCGCGCTCGCCGAGGTCGTGCGGCGACGACGCTCCCTCGTGTTTCTCGAGGGGAGCGACGTACCGGGGCCCTGA	OLC03022.1	67.1	347	106	2	13	351	11	357	5.74e-149	434	OLC03022.1 hypothetical protein AUH45_07040 [Gemmatimonadetes bacterium 13_1_40CM_69_22]	1805193;1805196	Gemmatimonadetes bacterium 13_1_40CM_4_69_80Gemmatimonadetes bacterium 13_1_40CM_69_22	0	Gemmatimonadota	PF00072.27;PF13487.9	Response_reg;HD_5	COG2204@1|root,COG3437@1|root,COG2204@2|Bacteria,COG3437@2|Bacteria,2NP8B@2323|unclassified Bacteria	2|Bacteria	T	metal-dependent phosphohydrolase HD region	-	-	-	-	-	-	-	-	-	-	-	-	GAF,GAF_2,GGDEF,HD,HD_5,PAS,PAS_3,PAS_9,Response_reg	.	.	.	.	.	.	.	.	.
DMC_bin26_00124	k141_1852726_length_81371_cov_14.5938	CDS	29694	30110	.	-	0	.	.	.	hypothetical protein	MTLIELVVVLTILAVLTSFVVARLIPLVDWITTDGAARRVTTALAVTRNAAILRGTRARLRIGADSLRIDREGAAGWEPFARWAGPASAGVSLTVTNPEVVFGPLGIAWGLSNTKIVVSRGSQIETITTSRLGRVRRS	ATGACACTGATCGAGCTCGTCGTGGTGCTCACGATCCTGGCGGTGCTGACGAGCTTCGTGGTCGCTCGTCTCATCCCGCTCGTCGACTGGATCACGACGGACGGTGCGGCGCGGCGCGTAACCACGGCACTGGCCGTGACGCGCAACGCCGCCATTCTGCGCGGTACGCGCGCCCGGTTGCGAATCGGTGCTGACTCGCTGCGCATCGACCGGGAGGGAGCGGCCGGCTGGGAGCCGTTCGCGCGCTGGGCCGGTCCGGCGTCCGCCGGAGTCTCGCTGACGGTCACGAACCCGGAGGTCGTCTTCGGTCCGCTCGGGATCGCCTGGGGTCTCTCGAACACGAAGATCGTCGTGAGCCGTGGGTCACAGATTGAAACGATCACGACCTCCCGCCTGGGGCGGGTACGGCGGTCTTGA	OLB67756.1	62.2	135	51	0	2	136	6	140	5.89e-41	144	OLB67756.1 hypothetical protein AUI09_02345 [Gemmatimonadetes bacterium 13_2_20CM_2_66_5]	1805172;1805185;1805203;2026742	Gemmatimonadetes bacterium 13_1_20CM_4_66_110Gemmatimonadetes bacterium 13_1_40CM_3_66_120Gemmatimonadetes bacterium 13_2_20CM_2_66_50Gemmatimonadota bacterium	0	Gemmatimonadota	.	.	COG4970@1|root,COG4970@2|Bacteria,1ZU5N@142182|Gemmatimonadetes	142182|Gemmatimonadetes	NU	Tfp pilus assembly protein FimT	-	-	-	-	-	-	-	-	-	-	-	-	-	hypothetical protein	PILIN	0.432304	0.000693	0.000115	7e-06	4e-06	0.566896	CS pos: 1-2. Pr: 0.5669
DMC_bin26_00125	k141_1852726_length_81371_cov_14.5938	CDS	30243	30893	.	+	0	.	.	.	hypothetical protein	MLQTMTAAPQRDPLHTLREYRNLAPWNLHDLSILVGAVLQASAVTPINAAARATPSQRTIRFYVARGLVSPPEGRGTAATYTYRHFLQLLCIKLRQMEGATLAAITRDMAEQTGDVLERRAAQTLGAALPPPDRLSLRGGEGLPRGRSGRAVSAWLSRDVEREPGAPSSWRRIPVGRGVELHLDADHPLARLGPEEAGVAEMVRQALAKLLPQWPA	ATGTTGCAAACGATGACTGCCGCGCCGCAGCGCGATCCTCTCCATACCCTGCGAGAGTACCGCAATCTCGCGCCGTGGAATCTGCACGACCTGTCGATTCTCGTGGGTGCGGTGTTGCAGGCGTCGGCGGTGACCCCGATCAACGCCGCGGCGCGGGCAACGCCGAGCCAACGCACCATTCGCTTCTACGTCGCCCGCGGGCTCGTCTCTCCACCCGAAGGGCGCGGCACCGCGGCGACGTACACCTACCGACATTTCCTGCAGCTGCTCTGCATCAAACTGCGGCAGATGGAGGGCGCGACGCTGGCGGCCATCACGCGTGACATGGCGGAGCAGACCGGCGATGTGCTGGAGCGCCGGGCCGCGCAAACGCTGGGGGCGGCGTTGCCGCCACCCGACCGCCTGTCGTTGCGCGGCGGCGAGGGGTTGCCACGCGGGCGCTCGGGCCGCGCGGTCAGCGCGTGGCTGTCGCGCGACGTGGAGCGCGAGCCCGGGGCGCCTTCCAGCTGGCGGCGCATCCCGGTGGGCCGCGGCGTCGAGCTGCATCTCGATGCGGACCACCCGCTCGCGCGGCTCGGGCCCGAGGAAGCCGGCGTGGCCGAGATGGTGCGGCAGGCACTCGCGAAACTCCTGCCGCAGTGGCCCGCGTAG	MBI1967757.1	81.1	212	40	0	5	216	1	212	2.8e-119	348	MBI1967757.1 MerR family transcriptional regulator [Gemmatimonadota bacterium]	2026742	Gemmatimonadota bacterium	0	Gemmatimonadota	PF13411.9	MerR_1	COG0789@1|root,COG0789@2|Bacteria,1ZTHT@142182|Gemmatimonadetes	142182|Gemmatimonadetes	K	MerR HTH family regulatory protein	-	-	-	-	-	-	-	-	-	-	-	-	MerR_1	.	.	.	.	.	.	.	.	.
DMC_bin26_00126	k141_1852726_length_81371_cov_14.5938	CDS	30923	31513	.	+	0	lemA_1	.	COG1704	Protein LemA	MGGTVILLIILVVVVLYGISAYNGLISLKNQTLNAFKQIDVQLKRRHDLIPNLVNAVKGAMDFEKSTLEAVIQARNQAVSAGANASPDAMKQVAAAENQLTAALSRFNVVVEQYPQLKATGNVAQLQEELTSTENRISFARQAYNDTATQYNTKQQQFPTNMFAGIAKATPAELWEITDEGERAVPQVDLSMKPKA	ATGGGCGGTACGGTGATTCTGCTGATCATTCTCGTAGTGGTGGTGCTGTACGGCATCAGCGCCTACAACGGCTTGATCAGCCTCAAGAACCAGACGCTCAACGCCTTCAAGCAGATCGACGTTCAGCTGAAGCGGCGCCATGATCTCATCCCCAACCTGGTGAACGCGGTCAAGGGCGCCATGGATTTCGAGAAGTCGACGCTCGAGGCGGTGATTCAGGCGCGCAATCAGGCGGTTTCGGCCGGCGCAAACGCCAGCCCCGACGCGATGAAGCAGGTGGCGGCGGCGGAGAACCAGCTCACTGCGGCGTTGTCGCGCTTCAATGTCGTCGTGGAGCAGTACCCGCAGCTCAAGGCGACGGGCAACGTCGCGCAGCTGCAGGAGGAACTGACCTCCACCGAAAACCGGATCAGCTTCGCGCGGCAGGCCTATAACGACACCGCTACGCAGTACAACACCAAGCAGCAGCAGTTCCCGACCAACATGTTCGCGGGGATTGCCAAGGCGACGCCGGCGGAATTGTGGGAGATCACCGACGAAGGTGAGCGCGCGGTCCCGCAGGTCGATCTCTCGATGAAGCCCAAGGCGTGA	PYP74161.1	81.1	196	34	2	3	196	2	196	5.94e-96	287	PYP74161.1 hypothetical protein DMD41_02765 [Gemmatimonadota bacterium]	2026742;2569760	Gemmatimonadota bacterium0Terrabacteria group bacterium ANGP1	0	00Gemmatimonadota	PF04011.15	LemA	COG1704@1|root,COG1704@2|Bacteria,2GCV5@200918|Thermotogae	200918|Thermotogae	S	LemA family	-	-	-	ko:K03744	-	-	-	-	ko00000	-	-	-	LemA	.	.	.	.	.	.	.	.	.
DMC_bin26_00127	k141_1852726_length_81371_cov_14.5938	CDS	31510	32544	.	+	0	htpX_1	3.4.24.-	COG0501	Protease HtpX	MTDDTSLNLFQQQEANRRRTVWLVIAFVLFFAWLGFGGDFAYWLATSDAAPGAYHHTVPWFGLVMTAIGAGIAWYGFSTGPNKVLWSTGAVQLVDPQTDKERQLVNVVEEMAIAAGIPKPDIWIVPDPDPNAFATGLDQSHAHIAVTQGLLDICNRDELQAVVAHELGHVKNLDVRLMTTLAALVGAVALMHDGVGRLLSSGGRIGGGSRGSGKGKGGGVLVIVVLVVWVISWILAPLIAQFLAMAVSRKREYLADAMGAQFTRNPMALASALTKIEAADAPTTSIKRGAAHLCIADPLGRRANLHEGGLADVFATHPPMAARIARLKGMAYQRLKAEGQFPAA	GTGACGGACGACACCAGTCTCAACCTGTTTCAGCAGCAGGAGGCGAATCGCCGGCGGACCGTCTGGCTGGTGATCGCCTTCGTGCTGTTCTTCGCCTGGCTCGGGTTCGGCGGCGACTTCGCCTACTGGCTCGCCACGTCGGACGCCGCTCCGGGCGCCTATCATCACACTGTTCCGTGGTTCGGACTCGTCATGACGGCCATCGGCGCCGGGATCGCCTGGTACGGGTTCTCCACCGGACCGAACAAGGTGCTGTGGTCCACCGGAGCGGTCCAGCTCGTCGACCCGCAGACCGACAAGGAGCGCCAGCTCGTCAACGTCGTCGAGGAAATGGCGATCGCCGCCGGCATCCCCAAGCCGGATATCTGGATCGTACCGGATCCCGATCCCAATGCCTTCGCCACGGGCCTCGACCAGAGCCACGCCCACATCGCGGTGACGCAGGGGCTGCTCGACATCTGCAATCGGGACGAGCTGCAGGCCGTAGTGGCACACGAGCTGGGGCACGTGAAGAACCTCGACGTGCGGTTGATGACCACGCTCGCGGCGCTGGTCGGTGCGGTGGCGCTGATGCACGACGGCGTCGGCCGCCTGCTCTCCTCGGGTGGCCGGATCGGCGGCGGGTCACGCGGCAGCGGCAAGGGCAAAGGCGGCGGGGTCTTGGTGATCGTCGTGCTCGTCGTCTGGGTGATCTCCTGGATTCTCGCCCCGCTCATCGCCCAGTTCCTGGCGATGGCGGTGAGCCGCAAGCGGGAATACCTGGCTGACGCGATGGGTGCGCAGTTCACGCGCAACCCGATGGCGCTGGCGAGCGCGCTGACCAAGATCGAGGCCGCCGACGCCCCGACGACCTCGATCAAACGCGGCGCGGCGCACCTCTGCATCGCCGACCCCCTGGGACGACGCGCCAACCTGCACGAAGGCGGCCTGGCCGACGTGTTCGCCACCCACCCTCCCATGGCCGCCCGGATCGCCCGGCTCAAGGGCATGGCCTACCAGCGACTCAAAGCCGAAGGACAGTTTCCCGCAGCGTGA	PYP41891.1	76.4	343	77	1	1	339	1	343	2.07e-151	440	PYP41891.1 zinc metalloprotease HtpX [Gemmatimonadota bacterium]	2026742	Gemmatimonadota bacterium	0	Gemmatimonadota	PF01435.21	Peptidase_M48	COG0501@1|root,COG0501@2|Bacteria,1TP23@1239|Firmicutes,24ACH@186801|Clostridia,42GEA@68295|Thermoanaerobacterales	186801|Clostridia	O	Belongs to the peptidase M48B family	htpX	-	-	ko:K03799	-	M00743	-	-	ko00000,ko00002,ko01000,ko01002	-	-	-	Peptidase_M48	.	.	.	.	.	.	.	.	.
DMC_bin26_00128	k141_1852726_length_81371_cov_14.5938	CDS	32541	34013	.	+	0	plsB	2.3.1.15	COG2937	Glycerol-3-phosphate acyltransferase	MTARDWAIALVVGLSAASGGVYLARNRLRRAARASVLRFRTRLARYHLQQRRLVKETLFEDPVVSAAVHEHAREHGESEAHVWRLVARYIDEIVPHLNVLSYYKLGYNSAKILLHLLYKVSVDHQDEPALAGIPRQDVVVYLMNHRSNADYITVAYVLARGTHVSYAVGEWARAWPLEYVFKSFGAYFIRRRFREPLYHAVLERYVHLITTNGVTQGIFPEGGLTRDGRLRPAKLGLLDYVCRALIDPAFRRDIWFIPVALNYDRVLEDRSLIRELVDPRDRPGRLAQLTTVVTYLTGNTVRLLTGRLRRYGRVAVNFGTPLSLRAWLATAPPGVLSWPKERRLPELERLAQELMSRIGAIIPVTPVPLAAAALLSFHQTVVSRDALLERMDVLRDRLLEVNGKVVRGGSRISEIWDRAWRMLRLRRLVVEDGASLVILPRGRPLLEYYANSIAHLLPIRAPRLPFHKEHDRETDLPRLNIGERGAGSGT	GTGACCGCTCGCGACTGGGCCATCGCTCTCGTAGTGGGGCTCAGCGCAGCGAGCGGCGGGGTGTACCTGGCTCGCAACCGGTTGCGGCGCGCCGCCCGCGCTTCCGTGCTGCGGTTCCGCACCCGTCTCGCCCGCTATCACTTACAACAACGACGGCTGGTGAAGGAAACGCTGTTCGAGGATCCCGTCGTGAGCGCCGCGGTGCACGAGCACGCCCGTGAGCACGGTGAGTCCGAAGCGCACGTGTGGCGTCTCGTCGCACGCTACATCGATGAGATCGTGCCCCACCTGAACGTCCTCTCCTATTACAAGCTCGGCTACAACTCGGCGAAGATCCTGCTGCACCTCCTCTACAAGGTGAGCGTCGACCATCAGGATGAACCCGCCTTGGCCGGAATTCCCAGGCAGGACGTCGTCGTCTACCTGATGAATCACCGCTCCAACGCCGACTACATCACAGTCGCCTACGTCCTCGCGCGCGGCACACACGTGAGCTACGCGGTCGGGGAGTGGGCCCGCGCCTGGCCGCTCGAGTACGTCTTCAAGTCGTTCGGGGCGTATTTCATCCGGCGGCGTTTTCGCGAGCCGCTCTACCACGCCGTGCTCGAGCGATACGTCCACCTCATCACGACGAACGGAGTCACCCAGGGCATCTTCCCGGAGGGGGGGCTGACCCGGGACGGCAGGCTGCGCCCGGCCAAGCTCGGCCTGCTCGATTACGTCTGCCGCGCGCTCATCGACCCGGCCTTCCGGCGCGACATCTGGTTTATTCCAGTGGCTCTCAACTACGACCGGGTTCTCGAAGACCGCTCGTTGATCCGCGAGCTGGTCGACCCGCGCGACCGCCCCGGCCGACTGGCACAGCTCACGACTGTCGTGACGTACCTGACGGGGAACACCGTGCGGCTTCTGACGGGGCGGCTGCGGCGCTACGGCCGCGTCGCCGTGAACTTCGGCACCCCGCTCTCGCTGCGCGCATGGCTCGCCACGGCGCCACCCGGAGTCCTGTCATGGCCGAAGGAGCGACGCCTCCCCGAGCTCGAGCGCCTGGCGCAGGAGCTGATGAGCCGCATCGGCGCAATCATTCCGGTCACTCCCGTGCCGCTGGCCGCCGCGGCCCTGCTGTCGTTTCACCAGACCGTCGTGTCGCGGGACGCGCTGCTCGAGCGCATGGATGTATTGCGGGACCGGTTACTGGAGGTCAACGGCAAAGTGGTGCGCGGCGGCTCGCGCATCAGCGAGATCTGGGATCGCGCCTGGCGCATGCTGCGGCTGCGCCGGCTGGTCGTCGAGGACGGCGCGAGCCTCGTAATCCTGCCGCGCGGCCGACCACTCCTCGAGTACTACGCCAACTCGATCGCCCACCTCCTCCCGATCCGCGCGCCGCGACTGCCGTTCCATAAGGAGCACGATCGTGAGACCGATCTGCCGCGTTTGAACATCGGGGAGCGCGGCGCGGGGAGTGGTACGTGA	OLC11480.1	80.4	409	80	0	71	479	4	412	2.95e-236	664	OLC11480.1 hypothetical protein AUH41_00310 [Gemmatimonadetes bacterium 13_1_40CM_66_11]	1805195	Gemmatimonadetes bacterium 13_1_40CM_66_11	0	Gemmatimonadota	PF01553.24;PF19277.2	Acyltransferase;GPAT_C	COG2937@1|root,COG2937@2|Bacteria,1MWZ6@1224|Proteobacteria,2W5VT@28216|Betaproteobacteria	28216|Betaproteobacteria	I	Belongs to the GPAT DAPAT family	plsB	-	2.3.1.15	ko:K00631	ko00561,ko00564,ko01100,ko01110,map00561,map00564,map01100,map01110	M00089	R00851,R09380	RC00004,RC00039,RC00041	ko00000,ko00001,ko00002,ko01000,ko01004	-	-	-	Acyltransferase	.	.	.	.	.	.	.	.	.
DMC_bin26_00129	k141_1852726_length_81371_cov_14.5938	CDS	34093	35091	.	+	0	yhaM	3.1.-.-	COG3481	3'-5' exoribonuclease YhaM	MSAPRVLDLPSLQPGERVQDTFLVLDAEQRSFEGGWCTVLTFGNATGRLTSAPFWDRDQAMVEGIRPGHVVQVLGEVADYRGHRQLRVSSLRLLPPSAAELGRLLPSVGDVSRYWETVDGWRSELTKPRLRTVLALFFEDADFRRRFEQCPASVSGHHAALGGLLTHTVEVGAIARTIARAAGADQELVIAGALLHDIGKLEAYRWDGVFGYTDQHYLLGHVVLGALLLERRLNEEAAAPCTPEERQLLQHLILSHHGRLEHGSPVLPLTLEAEVLHWADNASAKTASMAEALHDADAFTEGLISQKRVWQLDHRRPYRGSSDWGGTPEDLR	ATGTCGGCCCCCCGCGTCCTCGACCTCCCTTCCCTCCAGCCTGGCGAGCGAGTACAGGACACCTTCCTCGTGCTCGACGCCGAGCAGCGCAGCTTCGAGGGCGGGTGGTGCACCGTGCTGACGTTCGGCAACGCGACTGGCCGCCTCACCAGTGCCCCGTTCTGGGACCGCGATCAAGCAATGGTCGAAGGGATCCGGCCGGGGCACGTGGTCCAGGTGCTCGGTGAAGTCGCTGACTACCGCGGCCATCGCCAGCTGCGCGTCAGCTCGCTCCGCCTCCTGCCGCCGAGCGCCGCAGAGCTGGGCCGGCTACTCCCCAGCGTGGGCGACGTCAGCCGCTACTGGGAAACGGTCGACGGCTGGCGCAGCGAGCTGACGAAGCCCCGCCTCAGAACCGTGCTGGCGTTGTTCTTCGAGGATGCTGATTTCCGCCGCCGGTTCGAGCAATGCCCCGCCAGTGTCTCCGGCCATCACGCGGCACTCGGCGGATTGTTGACGCATACCGTCGAGGTGGGGGCCATCGCCCGCACGATCGCGCGTGCCGCGGGGGCGGACCAGGAGCTGGTCATCGCCGGCGCCCTGCTGCACGACATCGGAAAGCTCGAGGCGTACCGCTGGGACGGGGTCTTCGGCTACACCGATCAGCACTACCTCCTGGGACACGTCGTGCTCGGCGCCCTGCTGCTCGAGCGACGCCTGAACGAAGAAGCGGCGGCGCCCTGTACCCCGGAAGAGCGTCAACTGTTGCAGCATCTCATCCTGTCGCATCACGGGCGCCTCGAGCACGGCAGTCCGGTACTGCCGCTGACGCTCGAGGCCGAGGTGCTGCACTGGGCGGACAACGCCAGCGCCAAGACCGCGAGCATGGCCGAAGCGCTGCACGACGCCGACGCCTTCACCGAGGGGCTGATCTCCCAGAAGCGAGTCTGGCAGCTGGATCATCGCCGGCCGTACCGTGGGTCGAGCGATTGGGGCGGCACTCCCGAGGACCTCCGTTGA	MBI1967761.1	72.5	331	87	2	5	331	3	333	5.15e-169	483	MBI1967761.1 HD domain-containing protein [Gemmatimonadota bacterium]	2026742	Gemmatimonadota bacterium	0	Gemmatimonadota	PF01966.25	HD	COG3481@1|root,COG3481@2|Bacteria,1TPIU@1239|Firmicutes,248SS@186801|Clostridia,261MI@186807|Peptococcaceae	186801|Clostridia	S	PFAM HD domain	-	-	-	ko:K03698	-	-	-	-	ko00000,ko01000,ko03019	-	-	-	HD,tRNA_anti-codon	.	.	.	.	.	.	.	.	.
DMC_bin26_00130	k141_1852726_length_81371_cov_14.5938	CDS	35088	36977	.	+	0	kup	.	.	Low affinity potassium transport system protein kup	MTLDKNPHGRYLAMLSTAALGVVYGDIGTSPLYALHETFSGPLGIAPTPENVLGVLSLVFWSLILVVTIKYHVVIIRADNKGEGGVLALMALVQGSRQARGLPPRHVMVILGIFGAALIYADGALTPAISVLGATEGLEVATPELARIIVPLTLVILIGLFWFQSHGTARIGAIFGPIMLVWFWTIAILGVVAILRQPSVLAAVSPVHAVEFFAQNFRRGFIVLGAVFLVVTGGEALYADLGHFGHRAIQVAWFSTAGPALVLNYFGQGALLLHDPSAAVNPFYHLAPSWFLYPLIALATAAAIIASQAIISGAFSLTRQAIQLGYSPRMQIDHTSSREIGQIYVPAVNWGLMLLTCAFVVGFGSSTNIAGAYGVALSTLMLMTTLMFYVMSREVWRWGFLRATVVVTLFLAMDIPFFIANALKIRNGGGWVPLAIAAGLFLLMSTWKRGREILSKRLQEKSVPLNILMADLAADPPLRVPGVAVFMSGNPGGTPPALVHNLAHNKVLHERVVFLTVVTEEVPHVPGVERVKVRHLGKGFHSVEVRYGFMEDPSMQDIIDRCREKRLDIPLEGTTFFLGREELVSTDRPGMARWRERLFAFMSRNALRATAFFQIPSTQVFEVGAQVEL	TTGACGCTCGACAAGAATCCACACGGTCGCTACCTGGCGATGCTCAGCACCGCCGCCCTCGGCGTCGTCTATGGGGACATCGGGACGAGCCCCCTGTACGCGCTGCACGAGACGTTCTCGGGCCCACTGGGCATCGCGCCGACACCGGAGAACGTCCTGGGAGTGCTCTCGCTGGTCTTCTGGTCGCTGATCCTCGTCGTCACGATCAAGTACCACGTCGTCATCATCCGCGCCGACAACAAGGGCGAGGGAGGCGTGCTGGCGCTCATGGCACTTGTGCAGGGCAGCCGGCAGGCTCGCGGTCTGCCGCCGCGGCATGTCATGGTCATACTGGGGATCTTCGGGGCCGCGCTGATCTACGCCGACGGCGCGCTGACGCCGGCGATTTCGGTCCTCGGCGCGACAGAAGGACTGGAGGTCGCCACACCGGAGCTGGCGCGCATCATCGTCCCTCTCACGCTGGTCATCCTGATTGGGCTCTTCTGGTTCCAGAGCCATGGGACGGCGCGCATCGGCGCGATATTCGGCCCCATCATGCTCGTCTGGTTCTGGACGATCGCGATTCTCGGGGTCGTAGCGATCCTCCGACAACCGAGCGTGCTCGCGGCCGTTTCACCCGTCCACGCCGTGGAGTTCTTCGCCCAGAACTTCCGGCGCGGATTCATCGTTCTCGGAGCGGTTTTCCTCGTGGTGACGGGCGGAGAAGCGCTGTATGCCGATCTTGGTCATTTCGGTCACCGCGCGATCCAGGTCGCATGGTTCTCGACCGCCGGCCCCGCACTGGTCCTCAACTACTTCGGGCAGGGGGCGCTGCTGCTGCACGATCCCAGCGCCGCGGTGAACCCGTTTTATCACCTCGCGCCGTCGTGGTTTCTGTATCCGCTGATCGCGCTGGCGACCGCGGCGGCGATCATCGCTTCGCAGGCCATCATCTCAGGGGCGTTCTCCTTGACGCGGCAGGCCATCCAGCTGGGCTACAGCCCGCGGATGCAGATCGACCACACGTCGTCGCGGGAGATCGGCCAGATCTACGTGCCGGCGGTGAACTGGGGGCTGATGCTCCTGACGTGCGCCTTCGTGGTCGGCTTCGGATCGTCGACCAACATCGCGGGCGCCTACGGAGTGGCGCTTTCGACCTTGATGCTGATGACCACGCTGATGTTCTACGTCATGTCCCGCGAGGTGTGGCGCTGGGGGTTCCTGAGAGCGACCGTAGTAGTGACGCTGTTCCTGGCGATGGATATCCCGTTCTTCATCGCCAACGCCTTGAAGATCAGGAATGGCGGCGGCTGGGTCCCGCTGGCGATCGCCGCGGGGTTGTTCCTCCTCATGTCCACCTGGAAACGCGGCCGGGAGATTCTGTCCAAGCGTCTGCAGGAGAAGTCCGTTCCGCTGAACATCCTCATGGCCGATCTGGCCGCCGATCCTCCGCTCCGCGTCCCGGGAGTGGCGGTGTTCATGTCGGGGAATCCGGGCGGCACACCTCCCGCCCTGGTCCACAACCTGGCGCACAACAAGGTGCTGCACGAACGGGTCGTCTTCCTCACCGTCGTGACCGAAGAGGTCCCGCATGTCCCGGGCGTCGAGCGTGTGAAGGTCCGGCATCTGGGCAAGGGCTTCCACAGCGTCGAAGTGCGTTACGGCTTCATGGAGGACCCCAGCATGCAGGACATCATCGACCGGTGTCGCGAGAAGCGCCTCGACATCCCGCTCGAGGGAACGACGTTCTTCCTGGGGCGCGAGGAGCTGGTGTCGACGGATCGGCCGGGGATGGCACGCTGGCGCGAGCGGCTCTTCGCATTCATGTCGCGCAACGCGCTGCGCGCGACGGCGTTCTTCCAGATTCCCTCGACCCAGGTGTTCGAGGTGGGAGCGCAGGTGGAGTTGTGA	PYO38528.1	77.5	623	139	1	7	629	14	635	0	959	PYO38528.1 potassium transporter Kup [Gemmatimonadota bacterium]	2026742	Gemmatimonadota bacterium	0	Gemmatimonadota	PF02705.19	K_trans	COG3158@1|root,COG3158@2|Bacteria,1MUVH@1224|Proteobacteria,42P5Y@68525|delta/epsilon subdivisions,2WJEH@28221|Deltaproteobacteria	28221|Deltaproteobacteria	P	Transport of potassium into the cell	kup	GO:0003674,GO:0005215,GO:0005575,GO:0006810,GO:0006811,GO:0006812,GO:0006813,GO:0008150,GO:0008324,GO:0009987,GO:0015075,GO:0015077,GO:0015079,GO:0015318,GO:0015672,GO:0016020,GO:0022857,GO:0022890,GO:0030001,GO:0034220,GO:0046873,GO:0051179,GO:0051234,GO:0055085,GO:0071804,GO:0071805,GO:0098655,GO:0098660,GO:0098662	-	ko:K03549	-	-	-	-	ko00000,ko02000	2.A.72	-	-	K_trans	.	.	.	.	.	.	.	.	.
DMC_bin26_00131	k141_1852726_length_81371_cov_14.5938	CDS	37020	37733	.	-	0	.	3.5.1.104	COG0726	Peptidoglycan-N-acetylglucosamine deacetylase	MLLPIIGAGVGSLGGLAWGAYDPTSPLFGRVIGRGPKRERILYLTFDDGPRPAVTSRILETLDRERIPAAFFLVGAAVRLHPQMARQVARAGHEIGNHTRTHRKLHRLGPGSVKAELTGGHKDIVEITGEIPRCFRAPHGYRNPFVTRVARKLRYRTVGWTYGVWDSDRPPAEEIRRRVRVKLKPGAIILLHDGDGYDPAGTTERGDRSNTATALPGIIADAREAGYEFRSLGDLLR	ATGCTGCTGCCAATCATCGGTGCCGGCGTAGGCTCTCTCGGCGGCCTGGCGTGGGGGGCGTACGATCCCACGAGCCCGCTCTTCGGCCGCGTGATCGGACGCGGACCGAAGCGCGAGCGGATTCTCTACCTGACGTTCGACGACGGGCCTCGCCCCGCCGTCACCTCGCGAATTCTCGAAACTCTGGACCGCGAACGGATCCCCGCCGCGTTCTTTCTCGTCGGAGCAGCGGTGCGCCTGCACCCCCAAATGGCACGCCAGGTCGCGCGGGCGGGACATGAAATCGGCAACCACACCCGTACCCACCGGAAGCTGCACCGCCTCGGCCCGGGGTCCGTCAAAGCCGAGCTCACCGGTGGACATAAGGACATCGTCGAGATCACGGGGGAGATCCCGCGTTGTTTCCGCGCCCCGCACGGCTACCGCAACCCGTTCGTCACGCGAGTCGCCAGGAAGCTGCGGTACCGCACTGTCGGGTGGACCTACGGGGTGTGGGACTCCGATCGGCCGCCGGCCGAGGAGATTCGTCGCCGCGTCCGAGTGAAGCTGAAGCCGGGGGCGATCATCCTACTGCACGACGGAGACGGATACGACCCTGCGGGAACGACGGAGCGCGGCGACCGGTCGAACACCGCGACCGCGCTGCCCGGCATCATCGCCGACGCCCGCGAGGCCGGCTACGAGTTTCGATCGCTCGGGGATCTCTTGCGCTGA	PYP33288.1	64.7	232	77	1	5	236	53	279	1.1e-102	309	PYP33288.1 polysaccharide deacetylase family protein [Gemmatimonadota bacterium]	2026742	Gemmatimonadota bacterium	0	Gemmatimonadota	PF01522.24	Polysacc_deac_1	COG0726@1|root,COG0726@2|Bacteria,1V6DN@1239|Firmicutes,4HEPH@91061|Bacilli,3NG8D@45667|Halobacillus	91061|Bacilli	G	Polysaccharide deacetylase	-	-	3.5.1.104	ko:K22278	-	-	-	-	ko00000,ko01000	-	-	-	DUF3298,DUF4163,Polysacc_deac_1	Peptidoglycan-N-acetylglucosamine deacetylase	OTHER	0.893492	0.102229	0.002668	0.000585	0.000296	0.00074	.
DMC_bin26_00132	k141_1852726_length_81371_cov_14.5938	CDS	38376	38882	.	-	0	.	.	.	hypothetical protein	MMIVLVALALGAQAPAPDTARQARYERALNGVADSLDVVRGALTAFPIDLERTSTDLVLARATRVRLSCRGATLAVDQVSTVLAEGVYAPHAKAEQLRLQNGSAELKRTLAQCDHDWAVPRNPTDAEADTLRAWGPYRSSRLDDALRGYLGLVREFMKQAALKKPAVS	ATGATGATCGTGCTGGTGGCGCTCGCCCTCGGGGCGCAAGCGCCCGCTCCGGACACCGCGCGCCAGGCTCGATACGAGCGCGCCCTGAACGGTGTGGCCGATTCGCTCGACGTGGTGCGCGGAGCACTCACCGCATTCCCGATCGATCTGGAGAGAACTTCAACCGACCTCGTCCTCGCCCGAGCGACTCGCGTGCGACTCTCCTGCCGCGGCGCGACCCTCGCGGTCGACCAGGTATCGACCGTACTGGCTGAAGGAGTGTACGCCCCGCACGCCAAGGCGGAGCAGTTGCGGCTGCAGAATGGGAGCGCCGAGCTCAAGCGTACGTTGGCGCAGTGCGATCACGATTGGGCGGTGCCACGGAACCCCACGGACGCGGAAGCCGACACGCTCCGCGCCTGGGGACCCTACCGCAGCTCCCGGCTCGACGATGCGTTGCGTGGGTACCTCGGCCTGGTGCGCGAGTTCATGAAGCAGGCGGCACTGAAAAAGCCGGCGGTGAGCTGA	NIM48141.1	34.7	147	93	3	18	163	3	147	1.28e-10	67.8	NIM48141.1 hypothetical protein [Gemmatimonadales bacterium]	2448054	Gemmatimonadales bacterium	0	Gemmatimonadota	.	.	.	.	.	.	.	.	.	.	.	.	.	.	.	.	.	.	.	hypothetical protein	SP	0.034066	0.964665	0.000292	0.00035	0.000286	0.000301	CS pos: 15-16. Pr: 0.5875
DMC_bin26_00133	k141_1852726_length_81371_cov_14.5938	CDS	38884	39483	.	-	0	.	.	.	hypothetical protein	MSRTFEDRSEALSQFFARAAEAPRFIAFDDAGCPLDQALAVLEWTQAAGILHDDDFMHAAWIRPDAAAAVVERRDADRRVFAYFGPRMDQPYADAGECELLYDGPGVRAYAFAERGHAIAHFLRATQGTGAMLALLGRRAPELRHVRRWLEDLFNGPPATVGHSTLLMAGWFATSGAGCLFLPAQAGDPYCYSEVSIDS	ATGTCCCGCACGTTCGAAGATCGTTCCGAAGCGCTGAGCCAATTCTTCGCCCGGGCGGCGGAAGCACCGCGCTTCATCGCCTTCGACGATGCCGGCTGCCCGCTCGATCAGGCGCTCGCGGTGTTGGAGTGGACGCAGGCGGCCGGGATCCTCCATGATGACGACTTCATGCACGCCGCCTGGATCCGCCCCGATGCCGCGGCCGCCGTCGTAGAGCGACGCGACGCCGACCGCCGCGTGTTCGCATATTTCGGGCCGCGCATGGACCAGCCGTACGCCGATGCAGGTGAGTGCGAGCTGCTGTACGACGGCCCAGGCGTTCGCGCCTATGCCTTCGCCGAACGCGGTCACGCCATCGCGCACTTCCTGCGCGCCACGCAAGGGACCGGCGCGATGCTCGCACTGCTGGGCCGGCGGGCCCCGGAGCTGCGTCACGTGCGCCGCTGGTTGGAAGACCTCTTCAATGGGCCGCCCGCCACAGTCGGGCACTCGACGCTCTTGATGGCCGGCTGGTTCGCGACGTCCGGTGCCGGCTGTCTCTTCCTTCCCGCGCAGGCCGGCGACCCCTACTGCTACAGCGAAGTCAGCATCGACTCCTGA	PYO65565.1	68.6	191	58	2	3	192	11	200	3.57e-85	260	PYO65565.1 hypothetical protein DMD69_16820, partial [Gemmatimonadota bacterium]	2026742	Gemmatimonadota bacterium	0	Gemmatimonadota	.	.	.	.	.	.	.	.	.	.	.	.	.	.	.	.	.	.	.	.	.	.	.	.	.	.	.	.
DMC_bin26_00134	k141_1852726_length_81371_cov_14.5938	CDS	39586	40074	.	+	0	.	.	.	hypothetical protein	MVLSGLAGYRSAVAQTAGSGDSTAGQPVPNPAQQRYLQGLRTAGRGVAQIKTGIDRLTRARGAGDTSQVKLAAKRLTGYCTAARGFITSGRGQMDPVAYELPTRKPAKDLIVQIDSLSLSVKDCQSGKGLAPQSLTTGLVLRLRAYDAALADFRTAIGLPNR	ATGGTCTTAAGCGGCCTCGCGGGATATCGCAGCGCTGTCGCCCAGACGGCGGGCAGCGGGGACTCCACGGCCGGTCAACCGGTCCCCAACCCAGCGCAGCAGCGCTACCTGCAGGGCTTGCGCACGGCGGGCCGCGGTGTGGCACAGATCAAGACCGGAATCGACCGCCTCACCCGCGCCCGCGGGGCCGGCGACACGAGCCAGGTCAAACTCGCCGCCAAGCGGTTGACGGGTTATTGCACCGCCGCACGCGGCTTCATCACCAGCGGCCGCGGCCAGATGGACCCGGTGGCCTACGAGCTTCCCACGCGCAAGCCGGCGAAAGACCTGATCGTGCAGATCGATTCATTGTCGTTGTCGGTGAAAGACTGCCAGAGCGGAAAAGGGCTGGCGCCGCAGTCGTTGACCACCGGGCTGGTCCTGCGCCTGCGGGCGTATGATGCGGCGCTGGCGGACTTCCGTACGGCGATCGGACTGCCCAACAGGTAG	PYO85843.1	54.4	136	60	1	27	162	22	155	8.56e-38	137	PYO85843.1 hypothetical protein DMD68_02485 [Gemmatimonadota bacterium]	2026742	Gemmatimonadota bacterium	0	Gemmatimonadota	.	.	.	.	.	.	.	.	.	.	.	.	.	.	.	.	.	.	.	hypothetical protein	OTHER	0.832995	0.165621	0.000484	0.000325	0.0002	0.000392	.
DMC_bin26_00135	k141_1852726_length_81371_cov_14.5938	CDS	40308	40511	.	+	0	cspC	.	COG1278	Cold shock protein CspC	MAKGKVKWFNDAKGFGFIAQESGPDVFVHFTAIQADGFRSLAEGDAVEFDVAQGPKGLQAQNVRKVS	ATGGCAAAGGGAAAGGTGAAGTGGTTCAACGACGCGAAGGGCTTCGGCTTTATCGCGCAGGAGTCGGGTCCGGATGTGTTCGTCCACTTCACGGCGATCCAGGCCGACGGTTTCCGGAGTCTCGCCGAGGGTGACGCAGTCGAATTCGACGTCGCCCAGGGTCCGAAGGGCCTGCAGGCGCAGAACGTCCGCAAGGTCTCCTGA	PYP70341.1	97	66	2	0	1	66	1	66	3.23e-39	134	PYP70341.1 cold-shock protein [Gemmatimonadota bacterium]	2026742	Gemmatimonadota bacterium	0	Gemmatimonadota	PF00313.25	CSD	COG1278@1|root,COG1278@2|Bacteria,1N6Q5@1224|Proteobacteria,42V0K@68525|delta/epsilon subdivisions,2WR92@28221|Deltaproteobacteria	28221|Deltaproteobacteria	K	PFAM Cold-shock protein, DNA-binding	-	-	-	ko:K03704	-	-	-	-	ko00000,ko03000	-	-	-	CSD	.	.	.	.	.	.	.	.	.
DMC_bin26_00136	k141_1852726_length_81371_cov_14.5938	CDS	40526	41092	.	+	0	.	.	.	hypothetical protein	MERRARGKPRARFYIRAMRRAPVLAWLLWSVPAAAQSISPLTYRGFTLAVPYTAFADRARSLAASDSALLLCNTSRRTAQLMECGVQTVDPADSARFYVAAYVLEGKVAFLSFGDSGTVELVNRAQRDMEAHFGRPRGSRAGMWEWRAGREVARLTWRGRGGARWIYIALWDEPLMDRIARYVPRRTH	ATGGAACGGCGGGCCCGGGGGAAACCCCGGGCCCGTTTCTATATTAGGGCGATGCGACGCGCCCCCGTTCTGGCCTGGCTGCTCTGGAGCGTTCCGGCGGCGGCCCAGTCCATCTCACCATTGACCTACCGCGGGTTCACCCTCGCGGTCCCATACACGGCCTTTGCCGATCGTGCCCGGTCGTTGGCAGCGTCGGATTCCGCCCTGTTGCTGTGCAACACGTCGCGGCGCACCGCCCAGCTGATGGAGTGCGGTGTCCAGACGGTCGATCCGGCAGACAGCGCGCGCTTCTACGTCGCGGCCTACGTCCTCGAGGGGAAAGTCGCCTTCCTGTCATTCGGGGATTCGGGGACCGTGGAGCTCGTCAATCGCGCGCAGCGTGACATGGAAGCCCACTTCGGACGCCCGCGCGGCTCACGCGCCGGCATGTGGGAATGGCGCGCGGGCCGCGAGGTCGCCCGGCTGACCTGGCGCGGCCGGGGTGGCGCTCGCTGGATCTACATCGCGCTCTGGGACGAGCCGCTCATGGACCGGATCGCGCGGTACGTCCCCCGTCGCACTCACTGA	OLC07707.1	60	120	45	1	70	186	1	120	5.01e-43	150	OLC07707.1 hypothetical protein AUH42_02975 [Gemmatimonadetes bacterium 13_1_40CM_70_11]	1805197	Gemmatimonadetes bacterium 13_1_40CM_70_11	0	Gemmatimonadota	.	.	.	.	.	.	.	.	.	.	.	.	.	.	.	.	.	.	.	hypothetical protein	SP	0.145616	0.848116	0.005252	0.000382	0.000293	0.00031	CS pos: 35-36. Pr: 0.8001
DMC_bin26_00137	k141_1852726_length_81371_cov_14.5938	CDS	41186	42028	.	-	0	.	.	.	hypothetical protein	MVARDRLLAFIGALEPLLVACDAGGFEAVWERERLAEVGWEALAQARRAGSAALAPVLAALDRRLLAVLERSRAFADLHVVTFRIPELERWQHATAAALVGARWGGAGLRTVIEDTRAPFARRYFAFLDLAWRHPPEAWPVFEKYLRAEGAHYAFVAVAVEAARFYPGPTPLLLTLFERIRGDQLLRRFLGPRLLESLYLLGDRRSLPLFEELLVAGHTDPDPDHCEVTRALVAVRKLTGRLAPSTKFADLQQPEVSRVLDDAERRFEAARDRLDPVTVI	ATGGTGGCACGCGACCGTCTGCTGGCTTTCATCGGGGCGCTCGAACCTCTCCTCGTGGCTTGTGACGCGGGAGGCTTCGAGGCGGTGTGGGAGCGCGAGCGGCTCGCGGAGGTCGGATGGGAGGCGTTGGCACAGGCGCGTCGCGCCGGGTCGGCGGCGCTCGCGCCGGTGCTCGCAGCGCTCGATCGCCGGTTGCTCGCGGTCCTCGAGCGGTCGCGCGCATTCGCCGATCTGCATGTCGTCACCTTCCGGATCCCGGAGCTGGAGCGCTGGCAACACGCGACCGCCGCGGCGCTCGTCGGGGCCCGCTGGGGTGGTGCGGGGTTACGGACCGTCATCGAGGACACGCGGGCGCCGTTCGCCCGGCGCTACTTCGCCTTTCTGGACCTCGCGTGGCGGCACCCTCCCGAGGCCTGGCCGGTGTTCGAGAAGTACCTGCGCGCCGAAGGCGCGCACTACGCCTTCGTCGCGGTCGCGGTCGAGGCTGCGCGCTTCTACCCGGGACCGACGCCGTTGCTGTTGACGCTGTTCGAGCGGATTCGCGGCGATCAGCTGCTGCGGCGCTTCCTCGGCCCTCGGCTGCTCGAATCGCTGTATCTGCTGGGCGACCGCCGGTCCCTGCCGCTGTTCGAAGAGCTGCTGGTCGCGGGACATACCGATCCGGACCCCGACCATTGCGAAGTGACGCGCGCGCTGGTGGCGGTGCGCAAGCTGACCGGCCGCCTCGCTCCCAGCACCAAATTCGCCGACCTCCAGCAACCGGAAGTGAGTCGAGTGCTCGATGACGCCGAGCGCCGCTTCGAGGCGGCGCGCGACCGGCTCGACCCCGTCACGGTGATCTGA	MBI1966502.1	71.8	280	79	0	1	280	1	280	7.95e-133	387	MBI1966502.1 hypothetical protein [Gemmatimonadota bacterium]	2026742	Gemmatimonadota bacterium	0	Gemmatimonadota	.	.	.	.	.	.	.	.	.	.	.	.	.	.	.	.	.	.	.	hypothetical protein	OTHER	0.675146	0.049351	0.275027	0.000133	0.00015	0.000211	.
DMC_bin26_00138	k141_1852726_length_81371_cov_14.5938	CDS	42091	43209	.	+	0	livJ	.	COG0683	Leu/Ile/Val/Thr-binding protein	MRVRFRLLLAAALLPAACVRETGPIVIGLAGPMQDPLGVSELRAAKYAVDQINQHGGVRGGRIIRLRVVDDSGTENGAVLAAQSLYDDASVIAVVGHITSGTSIAAARVYGAGTDAVAMVSPTASSPELSGISPYAFRVCPSDLSHGPALARFARQKFGARRAGVLYMNDDYGRGVRAAFAAEFTRLGGVVVEEDPFLATTPSLEPYFTRMKRSGVDVLMLATDVPGAEQALREMRRQGLQWPVIGSDALVGIEADGPLAEGIHISSAYLPDREGDKNAAFVVDFFRVTQGQRPNDVAGLTTDVFQLLFAGLDAVGPNRRAIRDYLASIGSQRPAFDGVTGRIAFDSSGDVRAKPLTIAVVRGGRLVAEASE	ATGCGCGTCCGTTTCCGCCTCCTCCTGGCCGCCGCTCTTCTTCCCGCGGCGTGCGTACGCGAGACCGGCCCGATCGTCATCGGGCTCGCGGGTCCGATGCAGGACCCGCTCGGCGTTTCGGAGCTGCGAGCCGCCAAGTACGCGGTCGACCAGATCAACCAGCACGGCGGCGTGCGTGGCGGGCGGATCATTCGCCTGCGGGTAGTCGACGACAGCGGCACCGAGAACGGCGCTGTCCTCGCGGCCCAGTCGCTGTACGACGACGCCTCCGTGATCGCCGTCGTCGGGCACATCACCTCGGGGACGAGCATCGCCGCGGCTCGGGTATACGGGGCCGGGACCGACGCCGTCGCCATGGTCTCACCCACCGCCTCGAGCCCCGAGCTGTCGGGGATCAGTCCCTACGCGTTCCGCGTGTGCCCGAGCGACCTGTCGCATGGTCCTGCCCTGGCTCGATTCGCCCGCCAGAAATTCGGCGCGCGGCGGGCCGGCGTCCTGTACATGAACGACGATTACGGCCGTGGCGTGCGTGCCGCGTTTGCGGCCGAGTTCACGCGATTGGGAGGCGTCGTGGTGGAGGAAGACCCGTTCCTCGCCACGACGCCATCGCTCGAACCGTACTTCACTCGCATGAAGCGATCGGGCGTGGACGTCCTGATGCTGGCGACCGATGTGCCGGGCGCCGAACAGGCGTTGCGGGAGATGCGCCGCCAGGGGCTGCAGTGGCCGGTCATCGGGAGCGACGCGCTGGTGGGAATCGAAGCCGACGGTCCGCTGGCCGAGGGCATCCACATCTCTTCCGCCTACCTGCCCGACCGTGAGGGAGACAAGAACGCCGCTTTCGTGGTCGACTTCTTCCGCGTCACTCAGGGACAACGACCCAACGACGTCGCGGGCCTCACCACCGACGTTTTTCAGCTGCTGTTCGCCGGCCTCGACGCCGTCGGCCCCAACCGCCGGGCGATCCGGGACTATCTGGCGAGCATCGGGTCGCAGCGACCGGCGTTCGACGGGGTCACGGGTCGTATTGCCTTCGATTCGAGCGGCGACGTGCGCGCGAAACCGCTGACGATCGCCGTCGTGCGTGGTGGCCGGCTGGTGGCGGAGGCCAGCGAATGA	PYP21147.1	63.6	327	118	1	43	369	3	328	7.86e-138	406	PYP21147.1 hypothetical protein DMD53_08235 [Gemmatimonadota bacterium]	2026742	Gemmatimonadota bacterium	0	Gemmatimonadota	PF13458.9	Peripla_BP_6	COG0515@1|root,COG0515@2|Bacteria,2G5NM@200795|Chloroflexi	200795|Chloroflexi	KLT	Serine threonine protein kinase	-	-	-	-	-	-	-	-	-	-	-	-	Peripla_BP_6,Pkinase	Leu/Ile/Val/Thr-binding protein	LIPO	6.6e-05	0.030131	0.969799	1.4e-05	1.8e-05	1.5e-05	CS pos: 17-18. Pr: 0.9276
DMC_bin26_00139	k141_1852726_length_81371_cov_14.5938	CDS	43206	44915	.	+	0	mcpB_1	.	COG0840	Methyl-accepting chemotaxis protein McpB	MRLRPRLRVNTVRARILVGLGALALGLVITAATGAAGLSTIRQRITLEMDNVRTTTSVSTGLLTTIFAELRAAEQYLSAPDDKVRTEFQSAADSAFQYEKRLERLGDLAVEDRLVVNRIKLLQSSIQVEYALAHALRDLGRDAEAQTRVGAVRASVAELIQLVRGLSARQAEKAGQVAERLALVAGRRQLFLWLVLAVFIALGAVGSMLTVKSVETPLARLVTAAERFGAGDLRPVTTGAMPREFQVLAHAMRDMAERLRGIVREVIGESDRITTSAGDLSAVSEQLAASSSEVSTAMVDISSGAELQRDELTAIESGLDKLRRAAADTATAAAEVTRLGEEIRVAATRHREGIQSAGSSLLGIREVVLTTAQQVGRLVDQSAAIDDFVDLIRRISSQTNLLALNAAIEAARAGEHGRGFAVVAEEVRQLADESARAAEEVARATTAIRQEMDGMTAVMGDGQTKVRGIEAVTEGAATALADIATAVEQVEEAAGRVSGVADANRGIAEELTRKAEQVALKAGSHSAGAQEVSAAAEQQGASTEELAAGAGTLLQAAEKLRSLVKGFRV	ATGAGGCTGCGGCCGCGACTGCGGGTCAATACGGTCCGGGCGCGCATCCTCGTCGGCCTGGGCGCCCTCGCGCTCGGCCTCGTGATCACCGCGGCCACGGGCGCCGCCGGCCTGTCGACGATCCGCCAGCGAATCACCCTGGAGATGGACAACGTCCGCACCACGACGTCGGTCAGCACCGGACTGCTGACGACGATCTTCGCCGAGCTGCGCGCTGCCGAGCAGTACCTGAGCGCGCCGGATGACAAGGTGCGGACGGAATTCCAGAGCGCCGCAGACAGCGCGTTTCAGTACGAGAAGCGGCTCGAACGACTGGGTGACCTGGCCGTCGAGGACCGGCTCGTCGTCAACCGCATCAAGCTGTTGCAGTCTTCGATCCAGGTGGAGTATGCGCTGGCGCATGCCCTTCGGGACCTGGGGCGGGACGCGGAAGCCCAGACCAGGGTCGGTGCGGTGCGTGCATCCGTCGCCGAGCTGATCCAGCTGGTCCGCGGGCTCTCGGCCCGCCAGGCGGAGAAGGCCGGCCAGGTGGCCGAGCGCCTCGCGCTCGTCGCGGGGCGTCGTCAGCTCTTCCTCTGGCTCGTCCTCGCCGTCTTCATCGCGCTCGGCGCAGTGGGCTCGATGCTGACCGTCAAGTCGGTGGAAACCCCGCTCGCGCGACTGGTGACCGCCGCCGAGCGATTCGGTGCCGGCGATCTGCGACCGGTGACCACCGGAGCGATGCCGCGCGAATTTCAAGTCCTGGCGCATGCGATGCGCGACATGGCCGAGCGTCTGCGCGGCATCGTGCGCGAGGTGATCGGCGAGTCCGACCGTATCACGACGTCCGCCGGAGATCTCTCCGCTGTGAGCGAGCAGCTCGCTGCCAGCTCGAGCGAGGTCTCCACGGCGATGGTCGACATCTCGAGCGGCGCCGAGCTGCAGCGTGACGAGCTGACGGCGATCGAATCAGGGCTCGACAAGTTGCGGCGCGCCGCCGCGGATACCGCCACGGCCGCCGCGGAAGTCACCCGGCTCGGCGAGGAAATTCGCGTCGCCGCCACGCGCCACCGCGAGGGCATTCAATCGGCGGGATCCTCGCTCCTCGGCATCCGGGAGGTCGTGCTCACGACCGCCCAGCAGGTGGGCCGCCTGGTCGATCAAAGCGCGGCAATCGACGACTTCGTCGACCTGATCCGGCGCATCTCCTCCCAGACGAACCTGCTGGCGCTGAACGCGGCCATCGAGGCCGCCCGTGCCGGTGAGCACGGACGCGGGTTCGCGGTGGTCGCGGAAGAGGTGCGTCAGCTCGCCGACGAATCGGCCCGAGCGGCCGAGGAGGTGGCGCGGGCGACCACGGCGATCCGGCAGGAGATGGATGGAATGACGGCGGTGATGGGCGATGGGCAGACCAAGGTGCGCGGCATCGAGGCGGTGACCGAAGGGGCCGCGACGGCGCTCGCCGATATCGCGACCGCCGTGGAGCAGGTCGAGGAGGCGGCAGGTCGCGTGTCGGGTGTCGCGGACGCCAATCGCGGCATCGCCGAGGAGCTCACGCGGAAGGCGGAGCAGGTGGCGCTCAAGGCCGGGTCCCACTCGGCGGGTGCCCAGGAGGTCTCGGCCGCCGCCGAGCAGCAGGGCGCCTCAACGGAGGAGCTGGCCGCCGGCGCCGGCACGCTGCTGCAGGCCGCCGAGAAGCTGCGCTCGCTGGTGAAGGGGTTCCGGGTCTAG	PYP33412.1	60.5	560	221	0	10	569	7	566	5.51e-150	453	PYP33412.1 hypothetical protein DMD47_01470 [Gemmatimonadota bacterium]	2026742	Gemmatimonadota bacterium	0	Gemmatimonadota	PF00672.28;PF00015.24	HAMP;MCPsignal	COG0840@1|root,COG0840@2|Bacteria,1MU9B@1224|Proteobacteria,42MXI@68525|delta/epsilon subdivisions,2WIX9@28221|Deltaproteobacteria,2M810@213115|Desulfovibrionales	28221|Deltaproteobacteria	T	Chemotaxis sensory transducer	-	-	-	ko:K03406	ko02020,ko02030,map02020,map02030	-	-	-	ko00000,ko00001,ko02035	-	-	-	MCPsignal,PAS_4,PAS_9,dCache_1	Methyl-accepting chemotaxis protein McpB	OTHER	0.797673	0.183468	0.002397	0.001021	0.000631	0.014822	.
DMC_bin26_00140	k141_1852726_length_81371_cov_14.5938	CDS	44912	45229	.	-	0	.	.	.	hypothetical protein	MPAELGGSQISSLLEALPGIASVLRSPVADALVKAIRAAAGIGEFEIDDAEELVRYAVRRGLIGPDEGDRVLADVQGALKVKRKPVRSAKARPARKPEKKKKSRR	ATGCCTGCCGAGCTCGGCGGATCGCAGATCTCCTCACTGCTGGAAGCACTCCCCGGGATTGCGAGCGTTTTGCGCAGCCCCGTGGCGGACGCCCTGGTGAAGGCAATCCGGGCGGCTGCGGGGATCGGCGAATTCGAGATCGACGACGCGGAGGAGCTGGTGCGCTACGCGGTGCGTCGCGGACTGATCGGTCCGGATGAAGGTGACCGCGTGCTCGCTGACGTGCAGGGTGCACTGAAGGTGAAGCGGAAGCCGGTGCGGAGCGCGAAAGCCAGACCCGCGAGGAAGCCCGAGAAGAAAAAGAAGTCCCGCCGCTAG	PYP74179.1	91.5	82	7	0	1	82	1	82	1.7e-40	140	PYP74179.1 hypothetical protein DMD41_02855 [Gemmatimonadota bacterium]	2026742	Gemmatimonadota bacterium	0	Gemmatimonadota	.	.	.	.	.	.	.	.	.	.	.	.	.	.	.	.	.	.	.	.	.	.	.	.	.	.	.	.
DMC_bin26_00141	k141_1852726_length_81371_cov_14.5938	CDS	45318	46439	.	-	0	.	.	.	hypothetical protein	MRIRFGVAAVALALADPALLAAQGTNALYPSASGLSGFDYQRYGFDKGYQVQDATQWSVPFVLVAPLGRQASIDFTTHYAHTDLTTTGTQTLSGFTDSQLRLLYTIGRQRAVASLSFNLPTGKHSFTTTQFPVSTAISSNYLSFPVNSLGSGFGVTSGLAYATPAGAWNIGLAGSVRYQTSYQPFVGDTFKYNPGLEGRLRFGADRLIGERGRVLFGLTYSTFSTDQFSGTGTFVSGWYNPGSRFITDVGYAYSWGRTALTFGAWDYYRLAGTANGASSADTKENIFNTELRLSRQLSSRFSIEPLVGFRQWSPGNIRGGRLWSFGANARFGLSDQFSGVASARIGTGWVFDPIALRSDVNATGLSLYIRYQR	ATGCGGATCCGATTCGGTGTCGCTGCGGTCGCCCTCGCTCTGGCGGACCCCGCGCTGCTCGCGGCACAGGGCACGAACGCGCTGTATCCGAGCGCCAGCGGGCTCAGCGGCTTCGACTACCAGCGGTACGGCTTCGACAAGGGATACCAGGTCCAGGACGCCACGCAGTGGAGCGTTCCCTTCGTCCTGGTGGCACCGCTCGGGCGGCAAGCCTCGATCGATTTCACCACCCACTACGCCCATACCGACCTGACGACCACCGGAACGCAAACGCTCTCGGGCTTCACCGATTCGCAGCTGCGGCTGTTGTACACGATCGGGCGGCAGCGCGCCGTCGCATCGTTGTCGTTCAACCTGCCCACCGGCAAGCACTCGTTCACGACGACGCAGTTCCCGGTGTCGACCGCGATCAGCTCGAATTACCTGTCGTTCCCGGTCAACAGCCTGGGCAGCGGATTCGGCGTCACGAGCGGTCTGGCGTACGCGACACCGGCGGGAGCCTGGAACATCGGCCTGGCGGGCAGCGTCCGCTACCAGACGAGCTATCAGCCGTTCGTCGGCGACACCTTCAAGTACAACCCGGGCCTCGAAGGTCGGCTGCGGTTCGGCGCCGACCGGCTGATCGGCGAGCGCGGCCGTGTGCTGTTCGGTTTGACGTACAGCACGTTCTCGACTGACCAGTTTTCAGGGACGGGGACGTTCGTCAGCGGGTGGTACAACCCGGGCTCGCGTTTCATCACCGATGTCGGCTACGCCTATTCGTGGGGACGCACCGCGCTGACGTTCGGCGCATGGGACTACTACCGACTCGCCGGCACGGCGAACGGCGCGTCCAGCGCCGACACGAAGGAAAACATCTTCAACACCGAGCTGCGTCTGTCGCGCCAATTGTCGTCCCGATTCTCGATCGAGCCGCTCGTCGGATTCCGGCAGTGGAGTCCCGGCAACATCCGCGGCGGGCGGCTCTGGTCGTTCGGCGCCAACGCCCGTTTCGGTTTGAGCGACCAGTTCTCCGGAGTTGCGAGCGCGCGCATCGGCACCGGCTGGGTGTTCGACCCGATCGCGTTACGCTCCGACGTAAACGCCACGGGGCTCTCGCTCTACATCCGTTATCAGCGGTAG	TMI97066.1	52.3	279	125	2	12	282	11	289	2.02e-82	263	TMI97066.1 hypothetical protein E6H01_13420, partial [Terrabacteria group bacterium ANGP1]	2569760	Terrabacteria group bacterium ANGP1	0	0	.	.	.	.	.	.	.	.	.	.	.	.	.	.	.	.	.	.	.	hypothetical protein	SP	0.000482	0.998597	0.000251	0.000236	0.00021	0.000191	CS pos: 21-22. Pr: 0.9695
DMC_bin26_00142	k141_1852726_length_81371_cov_14.5938	CDS	46451	47803	.	-	0	.	.	.	hypothetical protein	MRTSGSGMFAVAALCATLAACATGGTGPTQLSPGDLSALEAQRAQHPTDPDLNLRLAKGYYAANRFGDARKALAIVLTQQPTNRIAQTYLGLSYEGLEQFDSARATYSALLATKPSGEVGRLLNGRLALLARKELHASARASLAHETELSRTPPDPNTVAVFPFRYTGQDSSLRPLERGLAALVVSDLSHVRRLRLVERERLQALLDEMQLAASGRVDPATGARSGHLVGAGQVVQGQFQEAPGENLRLDAAMVRAGDAQVAATGSGRDPLSQLFDLEKSVVFQLLTKTGVPVSPAESIAISERPTKDIQAFLLYSRGLESQDKGDFRAAGADFKAAAQRDPTFQAAAQQSQSSDAAQSASGTPDNTLAAIVGGGPVGGPGGGPSAGTAQALQLGINTTVPSGATIVDATGSGTPPNQQRPDPLCEAADCQGPTKNPTAIGTIIIIIKRP	ATGAGGACTTCCGGCTCGGGGATGTTCGCCGTCGCAGCCCTGTGCGCGACGCTCGCAGCCTGTGCCACCGGGGGGACCGGGCCGACGCAGCTCAGCCCCGGCGATCTCTCGGCGCTCGAGGCGCAGCGCGCGCAGCACCCCACCGATCCTGATCTCAACTTGCGCCTCGCCAAGGGCTACTACGCCGCCAACCGCTTCGGCGACGCCCGTAAGGCACTGGCCATCGTGCTGACCCAGCAGCCCACGAATCGCATCGCGCAGACCTATCTCGGGCTGAGCTACGAGGGGCTCGAGCAGTTCGATTCCGCGCGCGCCACCTACAGCGCGCTCCTGGCCACGAAGCCCTCGGGTGAGGTCGGTCGGCTGCTCAACGGGCGCCTCGCACTGCTCGCCCGCAAGGAGCTGCACGCCTCCGCCCGGGCATCGCTCGCGCATGAAACGGAGTTGTCGCGCACGCCGCCCGATCCCAACACGGTGGCGGTCTTTCCGTTCCGCTACACCGGACAGGATTCGTCGCTGCGGCCGCTCGAGCGTGGCCTCGCAGCGCTCGTCGTAAGCGACCTGTCCCACGTGAGGCGGCTGCGTCTCGTGGAGCGCGAGCGCCTCCAGGCGCTGCTCGATGAAATGCAGCTGGCGGCGAGCGGGCGGGTGGACCCCGCCACCGGAGCTCGCTCCGGGCACCTCGTGGGTGCCGGGCAGGTCGTGCAGGGCCAGTTTCAGGAGGCCCCCGGCGAGAACCTGAGGCTCGACGCCGCGATGGTACGCGCCGGTGACGCGCAGGTCGCCGCCACGGGCTCCGGTCGCGATCCACTCTCGCAGCTGTTCGATCTCGAGAAATCGGTGGTGTTCCAGCTGCTCACCAAGACCGGCGTACCGGTGTCGCCCGCCGAGAGCATCGCCATCAGCGAGCGCCCCACCAAGGATATCCAGGCGTTCCTGCTCTACAGTCGCGGTCTCGAGTCGCAGGACAAGGGCGACTTCCGCGCGGCCGGGGCGGACTTCAAGGCAGCCGCTCAGCGCGACCCGACCTTCCAGGCGGCGGCGCAGCAATCGCAGTCGAGCGACGCCGCACAGTCGGCGAGCGGCACCCCCGACAACACGCTGGCCGCGATCGTGGGCGGCGGCCCGGTCGGGGGGCCCGGTGGTGGGCCCTCGGCTGGAACCGCCCAGGCCCTGCAGCTCGGCATCAACACGACCGTGCCGAGCGGCGCCACGATCGTGGACGCGACCGGATCGGGGACGCCCCCGAACCAGCAGCGTCCGGATCCGTTGTGCGAAGCCGCTGATTGCCAGGGGCCGACCAAGAACCCGACGGCGATCGGCACGATCATCATCATCATCAAGCGGCCATAG	OGU03044.1	72.8	464	109	3	1	450	1	461	1.69e-181	525	OGU03044.1 hypothetical protein A2W29_01180 [Gemmatimonadetes bacterium RBG_16_66_8]	1798311	Gemmatimonadetes bacterium RBG_16_66_8	0	Gemmatimonadota	PF03783.17	CsgG	COG1462@1|root,COG1462@2|Bacteria	2|Bacteria	M	curli production assembly transport component CsgG	-	-	-	ko:K04087	-	M00742	-	-	ko00000,ko00002,ko01000	-	-	-	CsgG,FlgT_C	hypothetical protein	LIPO	0	1.5e-05	1.00002	0	0	0	CS pos: 20-21. Pr: 0.9866
DMC_bin26_00143	k141_1852726_length_81371_cov_14.5938	CDS	47846	48118	.	-	0	.	.	.	hypothetical protein	MDSSQFQRLTDIAVDVVQPDGNGFALSGQGSDRGEYRLDVHFDMPLDARTRAVLGELLAQSELTLWHRVPATAPVRRERAHRSRRRVTAD	ATGGACAGCTCCCAGTTTCAGCGCCTCACCGACATCGCGGTCGATGTCGTGCAGCCTGACGGAAACGGTTTCGCCTTGAGCGGCCAGGGGTCGGACCGGGGAGAGTACCGCCTCGACGTACATTTCGACATGCCCCTCGACGCGCGGACCAGGGCGGTGCTGGGCGAGCTCCTCGCCCAGTCGGAATTGACGCTCTGGCACCGGGTTCCAGCTACGGCTCCGGTGCGACGTGAGCGCGCTCACCGATCCCGCCGGCGCGTCACGGCAGACTGA	OGU03045.1	72.3	94	22	2	1	90	1	94	1.04e-35	127	OGU03045.1 hypothetical protein A2W29_01185 [Gemmatimonadetes bacterium RBG_16_66_8]	1798311	Gemmatimonadetes bacterium RBG_16_66_8	0	Gemmatimonadota	.	.	.	.	.	.	.	.	.	.	.	.	.	.	.	.	.	.	.	.	.	.	.	.	.	.	.	.
DMC_bin26_00144	k141_1852726_length_81371_cov_14.5938	CDS	48265	48459	.	+	0	infA	.	COG0361	Translation initiation factor IF-1	MMGTVTEVLPNTTFRVKLENGHEVLAYVSGKMRKNYIRILQGDRVAVDLSPYDLTRGRITYRYK	ATGATGGGGACGGTAACCGAGGTGCTCCCCAACACGACTTTTCGAGTCAAGCTGGAAAACGGCCATGAAGTGCTCGCCTATGTGAGCGGCAAGATGCGGAAGAACTACATCCGTATCCTGCAGGGCGATCGCGTGGCCGTCGATCTCTCGCCCTACGACCTGACACGGGGCCGGATTACCTACCGCTACAAGTAA	PYO72864.1	100	64	0	0	1	64	10	73	2.85e-38	131	PYO72864.1 translation initiation factor IF-1 [Gemmatimonadota bacterium]	2026742	Gemmatimonadota bacterium	0	Gemmatimonadota	PF01176.22	eIF-1a	COG0361@1|root,COG0361@2|Bacteria,3Y55Z@57723|Acidobacteria,2JJUQ@204432|Acidobacteriia	204432|Acidobacteriia	J	One of the essential components for the initiation of protein synthesis. Stabilizes the binding of IF-2 and IF-3 on the 30S subunit to which N-formylmethionyl-tRNA(fMet) subsequently binds. Helps modulate mRNA selection, yielding the 30S pre- initiation complex (PIC). Upon addition of the 50S ribosomal subunit IF-1, IF-2 and IF-3 are released leaving the mature 70S translation initation complex	infA	-	-	ko:K02518	-	-	-	-	ko00000,ko03012	-	-	-	eIF-1a	.	.	.	.	.	.	.	.	.
DMC_bin26_00145	k141_1852726_length_81371_cov_14.5938	CDS	48510	49220	.	-	0	lepB_1	3.4.21.89	COG0681	Signal peptidase I	MSLADKAAAEARGWLKAGVVAIAIWLVLRSYVVEAFRIPSPSMENTLLVGDFLFVDKTGYGGQFQVPFVGWRFWHLPGYAEPHRDGIVIFRSVEDSTPNLDVVKRLLGEPGDTLQMVNDTLIRNGRRLEEPYALHLAEGAGDVAPTILEQMRTRQLPHYVGPDSPRYHPTPHTWGPLVVPRDSFWVMGDNRDNSWDSRYWGFLPRSHIEGRPLIIYMSVALDPFRIRWNRLLRHPS	GTGAGTCTCGCCGACAAGGCGGCGGCGGAAGCGCGCGGCTGGCTCAAGGCAGGCGTCGTCGCCATCGCGATCTGGCTGGTGCTGCGATCCTACGTCGTCGAGGCGTTCCGCATTCCCTCGCCCAGCATGGAGAACACGCTGTTGGTGGGGGACTTTCTGTTCGTCGACAAGACGGGCTATGGCGGCCAATTCCAGGTGCCGTTCGTCGGGTGGCGGTTCTGGCATCTGCCGGGCTACGCCGAACCGCACCGCGACGGCATCGTGATCTTCCGCTCGGTCGAGGATTCGACGCCCAACCTCGACGTCGTCAAACGCCTCCTGGGTGAGCCCGGCGATACCCTGCAGATGGTGAACGACACGCTGATCCGGAACGGGCGGCGGCTCGAGGAGCCCTACGCGCTGCACCTCGCCGAGGGCGCGGGCGACGTAGCGCCCACGATTCTGGAGCAGATGCGGACCCGGCAGCTGCCGCACTACGTGGGACCCGACTCGCCGCGCTACCACCCCACGCCGCACACCTGGGGCCCGCTCGTCGTTCCGCGCGACAGCTTCTGGGTGATGGGCGACAATCGCGACAACTCGTGGGACAGCCGCTACTGGGGGTTCCTGCCTCGATCGCACATCGAGGGACGGCCGCTCATCATCTACATGAGCGTGGCCCTCGATCCCTTCCGCATTCGCTGGAACCGCCTGCTGCGGCATCCTTCCTAG	PYO64965.1	70.1	211	63	0	25	235	1	211	3.78e-113	333	PYO64965.1 signal peptidase I, partial [Gemmatimonadota bacterium]	2026742	Gemmatimonadota bacterium	0	Gemmatimonadota	PF10502.12	Peptidase_S26	COG0681@1|root,COG0681@2|Bacteria,1MXUF@1224|Proteobacteria,42NJE@68525|delta/epsilon subdivisions,2YM8V@29547|Epsilonproteobacteria	29547|Epsilonproteobacteria	U	Belongs to the peptidase S26 family	lepB	-	3.4.21.89	ko:K03100	ko02024,ko03060,map02024,map03060	-	-	-	ko00000,ko00001,ko01000,ko01002	-	-	-	Peptidase_S24,Peptidase_S26	.	.	.	.	.	.	.	.	.
DMC_bin26_00146	k141_1852726_length_81371_cov_14.5938	CDS	49217	50242	.	-	0	.	.	COG0823	putative protein	MINVLVVAAALQQAVVVAPESGEAHLRNIRQLTFGGQNAEAYFSASGKQLIFQRTPPADSGCDQQYVMNIDGSGLHRVSNGQGRTTCGYFFAHDTKIFYASTAHLGAACPPRPDYSQGYVWGLYDYDIYVADSSGANPKRLTDNPGYDAEGTLSPDGQTIVFTSLRDGDLNIYTMKTDGTGLKQLTYTLGYDGGPWFSPDGKLIVYRAYHPATAADSADYRGLIARNLVRPVKMDIWVMNADGSNQRQVTHLAGASFAPYVMPDGKRIIFATNFKQPDSRNFDLYIVNLDGTGLEQVTTSPEFDAFPMFSPDGKQLVFASNRHGTAPHETNIFIADWVEHP	ATGATCAACGTCCTCGTGGTCGCTGCCGCCCTGCAGCAGGCAGTGGTGGTCGCTCCGGAATCCGGCGAAGCTCATCTCAGGAACATCCGCCAGCTCACCTTCGGCGGCCAGAACGCCGAGGCGTACTTTTCCGCTTCGGGCAAACAACTGATCTTCCAGCGCACGCCGCCCGCCGACTCCGGCTGCGATCAGCAGTACGTCATGAACATCGATGGTTCCGGTCTGCACCGGGTCTCGAACGGGCAGGGCCGCACGACGTGCGGTTATTTCTTCGCGCACGATACGAAGATTTTCTACGCGTCGACCGCCCACCTCGGCGCCGCCTGTCCGCCCCGTCCCGACTATTCGCAAGGGTACGTCTGGGGGCTCTACGACTACGACATCTACGTCGCGGACTCGAGCGGGGCGAACCCCAAGCGGTTGACGGACAACCCCGGCTACGACGCCGAAGGAACGCTGTCCCCCGACGGGCAGACGATCGTGTTTACGTCGCTGCGCGACGGCGATCTCAACATTTATACGATGAAGACGGATGGGACGGGGCTGAAGCAGCTGACGTACACCCTGGGCTACGACGGCGGTCCGTGGTTCTCCCCCGACGGCAAGCTGATCGTGTACCGGGCGTATCATCCCGCGACCGCGGCGGACAGCGCCGACTATCGCGGGCTGATCGCCAGAAACCTGGTGCGACCGGTGAAAATGGATATCTGGGTGATGAATGCCGACGGCAGCAATCAACGGCAGGTTACTCACCTGGCCGGCGCGAGTTTCGCTCCCTACGTCATGCCGGACGGTAAGCGGATCATCTTCGCGACCAACTTCAAGCAGCCCGACTCCCGGAACTTCGACCTCTACATCGTCAACCTCGACGGCACCGGCCTCGAGCAGGTGACGACGAGTCCGGAGTTCGACGCGTTTCCGATGTTCTCGCCCGACGGCAAGCAGCTCGTGTTCGCATCCAACCGCCACGGCACCGCGCCGCACGAAACCAACATCTTCATCGCGGACTGGGTCGAACACCCGTGA	OLE15132.1	83.7	331	53	1	11	341	9	338	1.39e-134	397	OLE15132.1 MAG: hypothetical protein AUG20_03215 [Gemmatimonas sp. 13_1_20CM_3_60_15]	1805208	Gemmatimonas sp. 13_1_20CM_3_60_15	0	Gemmatimonadota	PF07676.15;PF07676.15;PF07676.15;PF07676.15;PF07676.15	PD40;PD40;PD40;PD40;PD40	COG0823@1|root,COG0823@2|Bacteria,3Y36H@57723|Acidobacteria	57723|Acidobacteria	U	WD40-like Beta Propeller Repeat	-	-	-	-	-	-	-	-	-	-	-	-	PD40	putative protein	SP	0.325496	0.673542	0.000255	0.000269	0.000205	0.00022	CS pos: 19-20. Pr: 0.3418
DMC_bin26_00147	k141_1852726_length_81371_cov_14.5938	CDS	50312	50629	.	+	0	.	.	.	hypothetical protein	MSDPQSSRPRPPLLDGLGKLCVEGKQAAEYLWQVPDDQSVRQRILEILDQVESESRGQGRREMPQVADELKIAARATPSPQQVDMLVNGFDRLYHLWEAAKSGLL	ATGTCCGACCCACAATCCTCGCGGCCCAGACCTCCGCTGCTCGATGGCCTGGGCAAACTGTGCGTGGAAGGCAAGCAGGCCGCGGAGTACCTGTGGCAGGTTCCGGACGATCAGAGCGTCCGGCAGCGGATTCTCGAAATCCTCGACCAGGTTGAATCGGAGAGCCGAGGACAGGGGCGACGCGAAATGCCGCAGGTCGCCGACGAGCTGAAGATCGCGGCTCGAGCCACGCCGAGCCCGCAGCAGGTGGACATGTTGGTCAACGGTTTCGACCGGTTGTACCATCTGTGGGAGGCGGCCAAGTCGGGGCTCCTGTGA	OLB16833.1	70.8	106	30	1	1	105	1	106	4.84e-45	151	OLB16833.1 hypothetical protein AUH12_05935 [Gemmatimonadetes bacterium 13_2_20CM_69_8]	1805206;1805348;2026742	Gemmatimonadetes bacterium 13_2_20CM_69_80Candidatus Rokubacteria bacterium 13_1_20CM_4_70_140Gemmatimonadota bacterium	0	Gemmatimonadota0Candidatus Rokubacteria	.	.	.	.	.	.	.	.	.	.	.	.	.	.	.	.	.	.	.	.	.	.	.	.	.	.	.	.
DMC_bin26_00148	k141_1852726_length_81371_cov_14.5938	CDS	50626	52641	.	+	0	tkt	2.2.1.1	.	Transketolase	MSGPAVGTASDLLCINTVRALAMDAVQQADSGHPGTPMALAPLAWVLWQQHLRVDPKDPAWPDRDRFVLSCGHACMLMYAALYLSGFDLSLDDLKQFRQWGSRTPGHVEYGVTPGVEATTGPLGQGVGNAVGMAIAEAELAALFNRPGHTVVDHRTYFICSDGDLMEGISHEAASLAGHLKLGKLIGFYDDNHITIDGSTDLTFNDDTARRFEAYGWHVQRVADGNDTAALDAATRAAQVVTDQPSLIIVRTHIAFGSPHKQDSAEAHGAPLGVEEVKLTKQQLGWPSLEPFYVPEEALARWRSATDRGARLHADWQRRWDAYRATFPDLATELERRLAGRLPDGWDGALPSFGAADAQATRAASAKVLNAVAPKIPELIGGSADLTGSNLTYIKGSGDAGPGHWNERNFHFGIREHAMGAVLNGIAYHKGFIPYGGTFLIFSDYMKPPMRLAALAALKTIYVFTHDSIGLGEDGPTHQPIEQLSSLRSVPNLTVIRPSDPGETVEAWRAALRHGAGPVALVLTRQKLAVIDRTKYGAATGLHQGAYVLADSRGTPTLILLATGSEVEIALAAYERLSGEGIATRVVSMPCFEYFTAQPSQYRDAVLPPGVPLRIAIEAAAPDSWYRWVGDRGVILGIERFGASAPYQRIYKEFGLTADHLVSEAHRLLGR	GTGAGCGGACCGGCCGTCGGCACCGCCAGCGATCTCCTCTGCATCAACACCGTCCGTGCGCTGGCGATGGACGCGGTGCAGCAGGCGGATTCCGGTCACCCGGGCACCCCGATGGCGTTGGCGCCGCTCGCCTGGGTGCTGTGGCAACAGCACTTGCGGGTCGACCCCAAAGACCCCGCCTGGCCCGATCGAGATCGCTTCGTGTTGTCGTGCGGGCACGCCTGCATGCTGATGTATGCCGCACTCTACCTGTCGGGTTTCGACCTCTCGCTCGACGACCTGAAGCAATTCCGCCAGTGGGGCAGCCGCACGCCGGGTCACGTCGAGTACGGGGTGACGCCGGGCGTCGAGGCCACGACCGGGCCGCTCGGCCAGGGCGTGGGCAACGCGGTAGGCATGGCGATCGCCGAGGCGGAGCTCGCGGCGCTGTTCAATCGCCCTGGCCACACCGTCGTCGATCACCGCACGTATTTCATCTGCTCCGACGGCGACTTGATGGAAGGGATCAGCCACGAAGCTGCCTCGCTGGCCGGTCACCTGAAGCTCGGGAAGCTCATCGGGTTCTACGACGACAACCACATCACGATCGACGGCTCGACCGATCTGACGTTCAACGACGATACCGCGCGTCGCTTCGAGGCGTACGGGTGGCACGTCCAGCGGGTCGCCGACGGCAACGACACGGCGGCCCTCGACGCCGCGACGCGAGCGGCGCAGGTGGTCACCGACCAGCCCTCGCTCATCATCGTCCGCACCCACATCGCGTTCGGCAGTCCACACAAACAAGACAGCGCCGAAGCCCACGGCGCCCCCCTCGGCGTCGAAGAAGTCAAACTCACCAAGCAGCAGCTCGGCTGGCCCTCGCTCGAGCCGTTTTACGTACCCGAGGAGGCGCTGGCACGCTGGCGCAGCGCGACGGACCGCGGCGCGCGGCTCCATGCCGACTGGCAGCGGCGCTGGGACGCCTACCGGGCCACCTTCCCGGATCTCGCCACGGAGCTCGAGCGACGGCTCGCGGGGAGGCTGCCGGATGGATGGGACGGCGCGTTGCCCAGTTTCGGAGCGGCCGATGCACAGGCGACCCGCGCCGCATCGGCGAAGGTGCTCAACGCCGTCGCCCCGAAGATCCCGGAGCTGATCGGCGGGTCCGCGGATCTGACCGGTTCGAACCTCACCTACATCAAGGGATCAGGCGACGCCGGTCCAGGGCACTGGAACGAGCGCAATTTCCACTTCGGGATCCGCGAGCACGCGATGGGCGCAGTGCTCAACGGCATCGCGTATCACAAGGGATTCATCCCGTACGGCGGCACCTTCCTGATCTTCTCGGATTACATGAAGCCGCCGATGCGGCTCGCGGCGCTCGCGGCGCTCAAGACGATCTACGTGTTCACGCACGACTCGATCGGCCTCGGTGAGGACGGCCCGACCCATCAGCCGATCGAGCAGCTCTCCTCACTGCGCTCCGTGCCGAACCTGACCGTGATTCGACCGTCCGACCCCGGGGAGACCGTGGAAGCGTGGCGTGCGGCGCTGCGCCACGGCGCGGGGCCGGTCGCGCTGGTGTTGACGCGCCAGAAGCTCGCGGTCATCGACCGGACGAAGTACGGCGCGGCGACGGGACTCCACCAGGGCGCCTACGTGCTGGCCGATTCGCGGGGCACCCCGACGCTGATCCTGCTCGCGACCGGCTCGGAGGTCGAGATCGCACTCGCCGCTTACGAACGATTGAGCGGTGAGGGAATCGCCACGCGTGTGGTGAGTATGCCGTGCTTCGAGTACTTCACCGCGCAGCCGTCGCAATACCGGGATGCGGTGCTGCCCCCCGGAGTTCCGCTGCGCATCGCGATCGAGGCTGCCGCGCCGGACTCCTGGTATCGCTGGGTGGGTGATCGCGGCGTGATTCTGGGCATCGAGCGCTTCGGGGCTTCCGCGCCCTATCAACGGATATACAAGGAGTTCGGCCTCACCGCCGACCATCTCGTGTCCGAGGCGCACCGGCTGCTGGGACGCTGA	PYP30058.1	76.6	650	150	2	23	670	1	650	0	1021	PYP30058.1 transketolase [Gemmatimonadota bacterium]	2026742	Gemmatimonadota bacterium	0	Gemmatimonadota	PF00456.24;PF02779.27;PF02780.23	Transketolase_N;Transket_pyr;Transketolase_C	COG0021@1|root,COG0021@2|Bacteria,1ZTA2@142182|Gemmatimonadetes	142182|Gemmatimonadetes	G	Transketolase, thiamine diphosphate binding domain	-	-	2.2.1.1	ko:K00615	ko00030,ko00710,ko01051,ko01100,ko01110,ko01120,ko01130,ko01200,ko01230,map00030,map00710,map01051,map01100,map01110,map01120,map01130,map01200,map01230	M00004,M00007,M00165,M00167	R01067,R01641,R01830,R06590	RC00032,RC00226,RC00571,RC01560	ko00000,ko00001,ko00002,ko01000	-	-	-	Transket_pyr,Transketolase_C,Transketolase_N	.	.	.	.	.	.	.	.	.
DMC_bin26_00149	k141_1852726_length_81371_cov_14.5938	CDS	52592	53104	.	-	0	.	.	.	hypothetical protein	MRSAIASVLTLSVLACSTDPPESIGGGQMVVNAVNKHGVSVGFVEITPGVAHAAWRSPGGALIDLGTLPGGSRSSAVAIDDLGTIVGQSETSLGTFRAVRWRHGAIEDLGTLAGGDFSVASAIDGGSVFGESEAGDGVLHAFRWRDGRMTDLGRFSVPAAGAPRTRDGRR	ATGCGGTCCGCCATTGCAAGTGTGCTCACCCTCTCTGTGCTTGCCTGTTCCACCGATCCCCCGGAGTCGATTGGAGGGGGGCAGATGGTGGTGAACGCGGTCAACAAGCACGGCGTCAGTGTCGGATTCGTCGAGATCACACCGGGAGTCGCACACGCCGCCTGGCGCTCACCCGGCGGTGCGCTGATCGATCTCGGGACGCTGCCGGGCGGCTCGCGCAGCTCCGCCGTCGCCATCGACGACTTGGGGACGATCGTGGGCCAGAGCGAGACCTCGCTCGGGACGTTTCGCGCGGTGCGGTGGCGTCACGGCGCCATCGAGGATCTCGGTACACTCGCCGGAGGTGACTTCAGCGTGGCATCGGCGATCGACGGGGGGTCTGTTTTCGGCGAGAGCGAGGCGGGAGACGGTGTGCTGCACGCATTCCGCTGGCGGGACGGCCGGATGACCGACCTCGGCCGGTTCAGCGTCCCAGCAGCCGGTGCGCCTCGGACACGAGATGGTCGGCGGTGA	.	.	.	.	.	.	.	.	.	.	.	.	.	.	.	.	.	.	.	.	.	.	.	.	.	.	.	.	.	.	.	.	.	.	.	hypothetical protein	LIPO	0	2.1e-05	1.00003	0	0	0	CS pos: 15-16. Pr: 0.9921
DMC_bin26_00150	k141_1852726_length_81371_cov_14.5938	CDS	53173	54231	.	-	0	hcf136_1	.	.	Ycf48-like protein	MRRARPLLLLLLGCGPRASQPLAPRGRPTLEPVQSGTTALLQAVSAPSERVSWVSGHRAAVLRTRDGGATWERLVVPGAAADSLEFRDVFALDADTAYLLAAGPGTRSRIYKTTDGGNSWALQFTNRDSAAFYDCFDFWDARRGLALSDAVAGRILIRRTVDGGVHWDLPPADSLPAAQQGEGGFAASGTCVVALAGRFAWIGTGAADAARVLASDDGGRTWRATTTPIAAGSFAGIASVAFRDTLHGFVLGGKLGSPTEFSDNVAVTADGGRTWRLGGRPGFPGAVYGAAVVPGRTGSIVAVGPRGIAYSADEGTTWTTLDTLAYWSVGFGSRRVGWAVGPSGRITRIRFP	GTGAGACGGGCCAGGCCGCTCCTCCTGCTGCTCCTCGGTTGCGGACCGCGGGCGTCGCAGCCGCTCGCTCCACGCGGTCGGCCCACGCTGGAGCCGGTGCAGAGCGGCACGACGGCATTGCTCCAGGCCGTGAGTGCACCGAGCGAGCGGGTCAGCTGGGTGAGCGGACATCGCGCCGCGGTGTTGCGCACCCGCGATGGCGGCGCCACCTGGGAGCGCCTCGTTGTGCCGGGCGCCGCTGCGGATTCGCTCGAGTTCCGGGACGTGTTCGCCCTGGACGCCGACACCGCGTATCTCCTGGCGGCGGGACCCGGCACCCGCTCCCGCATCTACAAGACGACGGATGGCGGCAACAGCTGGGCGCTGCAGTTCACCAATCGCGACTCAGCCGCCTTCTATGACTGCTTCGATTTCTGGGATGCGCGGCGTGGGTTGGCGTTGAGCGACGCTGTCGCGGGACGCATCCTGATCCGTCGCACCGTGGACGGCGGCGTGCACTGGGATCTCCCGCCGGCCGACTCGCTGCCGGCCGCACAACAAGGCGAAGGCGGCTTTGCGGCGAGTGGGACGTGCGTCGTCGCGCTGGCGGGGCGGTTCGCCTGGATCGGCACGGGAGCCGCGGACGCGGCGCGCGTGCTGGCGAGCGACGACGGCGGACGGACGTGGCGCGCGACGACGACTCCTATCGCGGCAGGGAGCTTCGCCGGAATCGCGAGCGTCGCGTTCCGCGACACGCTGCACGGCTTCGTCCTTGGCGGCAAACTCGGAAGTCCGACCGAATTCAGCGACAACGTCGCCGTCACCGCGGATGGTGGTCGCACCTGGCGGCTCGGGGGTCGGCCCGGCTTTCCCGGGGCGGTGTACGGTGCGGCGGTAGTTCCGGGCCGCACCGGCAGCATCGTCGCCGTCGGTCCCAGGGGAATCGCCTATTCGGCGGACGAGGGGACGACGTGGACGACGCTCGACACCCTGGCATACTGGAGCGTCGGCTTCGGGTCGCGCCGAGTCGGGTGGGCGGTCGGACCATCTGGTCGAATCACCAGGATCCGATTTCCGTAA	MBI3982058.1	61.9	307	113	3	44	349	1	304	5.22e-121	363	MBI3982058.1 glycosyl hydrolase [Gemmatimonadota bacterium]	2026742	Gemmatimonadota bacterium	0	Gemmatimonadota	.	.	COG4447@1|root,COG4447@2|Bacteria,3Y2XZ@57723|Acidobacteria	57723|Acidobacteria	S	cellulose binding	-	-	-	-	-	-	-	-	-	-	-	-	-	Ycf48-like protein	LIPO	1e-05	0.000429	0.999601	0	1e-06	0	CS pos: 13-14. Pr: 0.9942
DMC_bin26_00151	k141_1852726_length_81371_cov_14.5938	CDS	54228	55076	.	-	0	ctaB2	2.5.1.141	COG0109	Protoheme IX farnesyltransferase 2	MQGLVELSKPRITQLVVLTAAAGYFLGSHGPFRLGTFLATLLGTALVAAGTNAMNMIRERDIDARMRRTRSRPLPAGRVSPRTAVVFAVTSAVLGLVVLVWWVNLLTAGLAALTLASYVWAYTSLKRRSTLNTLVGAVPGALPVLGGWTGAGGSLDPAGWALFWLLFLWQLPHFLALAWMYREDYRTAQLKMLSVEDSDGTRTARMALLYAVALVPVSLLPSLLGVTRVAYFTGALLLGLAYVGASLLMLRDPNRRAAWVFVASIIYLPAVLTLAVLDKVSS	GTGCAAGGTCTCGTCGAGCTGTCCAAGCCCCGCATCACGCAGCTCGTGGTGCTCACGGCCGCGGCCGGGTATTTCCTCGGATCACACGGTCCGTTCCGCCTCGGGACCTTCCTCGCCACCCTGCTCGGCACGGCGCTGGTCGCGGCGGGGACGAATGCGATGAACATGATTCGCGAGCGGGACATCGATGCGCGCATGCGGCGCACGCGGTCGCGCCCCCTGCCGGCGGGGCGCGTGTCTCCGCGCACGGCCGTCGTGTTTGCCGTCACATCCGCCGTCCTGGGGCTCGTCGTCCTCGTGTGGTGGGTGAACCTCCTCACCGCCGGTCTCGCGGCGCTCACCCTCGCGAGCTACGTGTGGGCTTACACCTCGCTCAAACGGCGCAGCACGCTCAACACGCTGGTGGGGGCCGTCCCGGGCGCTCTCCCTGTCCTCGGCGGGTGGACTGGGGCGGGGGGATCGCTCGATCCCGCGGGGTGGGCGCTCTTCTGGTTGCTCTTCCTCTGGCAGTTGCCGCATTTCCTCGCGCTCGCCTGGATGTACCGCGAGGACTATCGCACCGCCCAGCTGAAGATGCTGTCGGTCGAGGATTCGGACGGCACGCGCACTGCCCGAATGGCGCTCTTGTACGCCGTCGCTCTGGTGCCCGTGAGCCTCCTCCCGTCGCTGCTCGGCGTGACGCGCGTCGCCTACTTCACCGGGGCGCTGCTGCTCGGGCTCGCATATGTCGGCGCGAGCCTCCTGATGCTGCGCGACCCCAACCGTCGAGCGGCGTGGGTGTTCGTCGCGTCCATCATCTACCTGCCAGCGGTCTTGACGCTCGCGGTGCTCGACAAGGTGAGCTCGTGA	PYP71508.1	68.5	276	86	1	5	279	48	323	5.41e-115	344	PYP71508.1 protoheme IX farnesyltransferase [Gemmatimonadota bacterium]	2026742	Gemmatimonadota bacterium	0	Gemmatimonadota	PF01040.21	UbiA	COG0109@1|root,COG0109@2|Bacteria,2IYUU@203682|Planctomycetes	203682|Planctomycetes	O	Converts heme B (protoheme IX) to heme O by substitution of the vinyl group on carbon 2 of heme B porphyrin ring with a hydroxyethyl farnesyl side group	ctaB	GO:0003674,GO:0003824,GO:0004311,GO:0004659,GO:0005575,GO:0005623,GO:0005886,GO:0006091,GO:0006725,GO:0006778,GO:0006779,GO:0006783,GO:0006807,GO:0008150,GO:0008152,GO:0009058,GO:0009987,GO:0015980,GO:0016020,GO:0016740,GO:0016765,GO:0018130,GO:0019438,GO:0033013,GO:0033014,GO:0034641,GO:0042168,GO:0042440,GO:0044237,GO:0044249,GO:0044271,GO:0044464,GO:0045333,GO:0046148,GO:0046483,GO:0051186,GO:0051188,GO:0055114,GO:0071704,GO:0071944,GO:1901360,GO:1901362,GO:1901564,GO:1901566,GO:1901576	2.5.1.141	ko:K02257	ko00190,ko00860,ko01100,ko01110,ko04714,map00190,map00860,map01100,map01110,map04714	M00154	R07411	RC01786	ko00000,ko00001,ko00002,ko01000,ko01006,ko03029	-	-	-	UbiA	.	.	.	.	.	.	.	.	.
DMC_bin26_00152	k141_1852726_length_81371_cov_14.5938	CDS	55115	55606	.	+	0	greA	.	COG0782	Transcription elongation factor GreA	MLQELKDRLQAEVERLNHEINFVLPKEIEKARAHGDLRENSEYKAALERQQFAQARVHHLRLRLSKLSDVSEKDIPKDRVGFGSRVTVQDAETKQREVYALTLGEFIEGDDNAVEMPVSMASPLGKALLGGKIGETVTITLPMGKRKLKIVELVTVHELASGS	ATGCTCCAGGAACTCAAGGATCGTCTGCAGGCGGAAGTCGAGCGCCTGAACCACGAGATCAACTTCGTTCTGCCGAAGGAGATCGAGAAGGCGCGCGCGCACGGGGATCTGCGCGAAAACTCCGAATACAAGGCTGCCCTCGAGCGGCAGCAGTTCGCGCAGGCCCGGGTGCATCACCTGCGGCTGCGGCTTTCCAAGCTGTCGGATGTTTCGGAGAAGGACATCCCCAAGGACAGAGTCGGCTTCGGCTCGCGCGTGACGGTGCAGGACGCCGAGACGAAGCAGCGCGAGGTGTACGCGCTGACCCTCGGTGAGTTCATCGAAGGAGACGACAATGCAGTCGAAATGCCGGTCTCAATGGCCTCGCCGCTCGGCAAGGCCCTGTTGGGCGGAAAGATCGGCGAGACGGTCACCATCACCCTGCCGATGGGGAAACGGAAGCTGAAGATCGTCGAGCTCGTGACCGTGCACGAGCTCGCGTCCGGGTCTTAG	PYP56920.1	85.9	156	22	0	5	160	4	159	7.96e-85	256	PYP56920.1 transcription elongation factor GreA [Gemmatimonadota bacterium]	2026742	Gemmatimonadota bacterium	0	Gemmatimonadota	PF03449.18;PF01272.22	GreA_GreB_N;GreA_GreB	COG0782@1|root,COG0782@2|Bacteria,1ZTPD@142182|Gemmatimonadetes	142182|Gemmatimonadetes	K	Transcription elongation factor, N-terminal	-	-	-	ko:K03624	-	-	-	-	ko00000,ko03021	-	-	-	GreA_GreB,GreA_GreB_N	.	.	.	.	.	.	.	.	.
DMC_bin26_00153	k141_1852726_length_81371_cov_14.5938	CDS	55611	56165	.	-	0	.	.	.	hypothetical protein	MSDWLGMAAPPRAPRPELKDRVLQHALSTRRLPSSILVAAALLGAVAGAVMLWQRATRLEGDLVAARDTLDLLRQPGGRVYLIPVTTAGRPGALTVYADSLTRRWLVTCHHLTPNRPGEAYQLWFLTGTGPRPAALMPMDRDVPMVMTLQAPPGTVEVTGLAMSVEPRAGSHAPTGELLFRVDL	ATGAGCGATTGGCTCGGAATGGCCGCACCGCCGCGCGCGCCGCGGCCGGAGCTCAAGGATCGCGTGTTGCAGCACGCCCTGTCGACCCGCCGCCTTCCGTCGTCGATACTCGTCGCTGCGGCGCTGCTCGGCGCCGTGGCGGGCGCGGTCATGCTGTGGCAGCGCGCGACGCGGCTTGAAGGCGATCTCGTGGCGGCTCGGGACACGCTCGATTTGCTGCGCCAGCCGGGCGGGCGCGTCTACCTGATCCCCGTGACGACCGCCGGCCGCCCCGGCGCCCTCACGGTTTATGCCGACAGTCTGACCCGGCGCTGGCTGGTGACGTGCCACCACCTCACCCCCAATCGCCCGGGCGAGGCGTACCAGCTGTGGTTCCTGACGGGAACGGGGCCGCGTCCCGCGGCCCTGATGCCGATGGACCGGGACGTTCCGATGGTGATGACGCTCCAGGCGCCACCGGGGACGGTCGAGGTAACAGGGCTGGCGATGAGCGTCGAGCCGCGCGCCGGCTCGCACGCCCCTACGGGCGAGCTCTTGTTCCGCGTCGATCTGTGA	MBI1966644.1	59.5	126	51	0	59	184	14	139	2.67e-43	151	MBI1966644.1 anti-sigma factor [Gemmatimonadota bacterium]	2026742	Gemmatimonadota bacterium	0	Gemmatimonadota	PF10099.12	RskA	COG5343@1|root,COG5343@2|Bacteria,2I8NI@201174|Actinobacteria,4GDHM@85026|Gordoniaceae	201174|Actinobacteria	S	Anti-sigma-K factor rskA	rskA	GO:0000988,GO:0000989,GO:0003674,GO:0005575,GO:0005618,GO:0005623,GO:0005886,GO:0006417,GO:0008150,GO:0009889,GO:0010468,GO:0010556,GO:0010608,GO:0016020,GO:0016989,GO:0019219,GO:0019222,GO:0030312,GO:0031323,GO:0031326,GO:0032268,GO:0034248,GO:0044464,GO:0050789,GO:0050794,GO:0051171,GO:0051246,GO:0051252,GO:0060255,GO:0065007,GO:0071944,GO:0080090,GO:0140110,GO:1903506,GO:2000112,GO:2001141	-	-	-	-	-	-	-	-	-	-	RskA	.	.	.	.	.	.	.	.	.
DMC_bin26_00154	k141_1852726_length_81371_cov_14.5938	CDS	56162	56767	.	-	0	rpoE_1	.	COG1595	ECF RNA polymerase sigma factor RpoE	MSHARRLSQEEERSLLERLLARDERALAELYGLLAPWVLGVAVHILKDEDEAEDVLGTVFEQVWSRIHLHDPARGPLVPWVLSIARNRAVDLLRRRRRWWRKAQRVEREWSAGGEAVAVATDASGAEAAVPGWPVHRAVQQAVAGLPAEQRRVVLLAYFEGLSHMEIADRTGDPLGTVKTRLRLAHRKLEDSLRHLRDWTE	GTGAGCCACGCGCGTCGTCTCAGTCAAGAGGAAGAACGATCGCTGCTCGAGCGCCTGCTCGCGCGGGACGAGCGCGCGCTGGCGGAATTGTACGGTCTCCTCGCCCCGTGGGTGCTGGGCGTCGCGGTCCACATTCTCAAGGACGAGGACGAGGCCGAGGATGTCCTCGGGACCGTGTTCGAGCAGGTATGGTCACGGATCCACCTGCACGACCCGGCGCGCGGGCCGCTGGTGCCGTGGGTGTTGTCGATCGCGCGGAATCGAGCGGTAGATCTGCTGCGGCGTCGGCGCCGCTGGTGGCGCAAGGCGCAGCGCGTCGAGCGCGAATGGTCGGCGGGCGGTGAGGCGGTGGCGGTGGCCACCGATGCGTCCGGCGCCGAAGCGGCGGTGCCGGGGTGGCCGGTCCATCGCGCCGTGCAGCAGGCGGTCGCCGGCCTGCCGGCAGAGCAACGACGGGTCGTGCTGCTCGCCTACTTCGAGGGGCTATCGCACATGGAGATCGCCGACCGGACGGGGGATCCATTGGGGACGGTGAAGACGCGGTTGCGGCTCGCCCATCGCAAGTTGGAGGACTCGTTGCGCCATCTGCGGGATTGGACCGAATGA	PYP22176.1	68.3	199	61	1	1	199	1	197	2.41e-83	256	PYP22176.1 hypothetical protein DMD53_04490 [Gemmatimonadota bacterium]	2026742	Gemmatimonadota bacterium	0	Gemmatimonadota	PF04542.17;PF08281.15	Sigma70_r2;Sigma70_r4_2	COG1595@1|root,COG1595@2|Bacteria,2G6UE@200795|Chloroflexi,27Z8H@189775|Thermomicrobia	189775|Thermomicrobia	K	ECF sigma factor	-	-	-	ko:K03088	-	-	-	-	ko00000,ko03021	-	-	-	Sigma70_r2,Sigma70_r4_2	.	.	.	.	.	.	.	.	.
DMC_bin26_00155	k141_1852726_length_81371_cov_14.5938	CDS	56816	57490	.	+	0	.	.	.	hypothetical protein	MLHAVRTLVHATLLTTCAVAGLAAQNDPDRTVSGGGTLPPGWHARTDGNRPLANVKFDSMSVGHHVTLGPAAIFWRDADSASGSYSAEAKFWQFPSDTHRDHREGYGLFIGGSALAAAAQRHTYFLIRDDGMYLVKRRMGDSTWTVSGWAASDAIGQRAAQADTTKPLENTLTIRVTPTAATFLVNGKQVYTASAGQFDGQGVVGFRVNHNLNVHLGQLQISKP	ATGCTGCACGCCGTTCGTACACTTGTCCATGCGACATTGCTGACCACATGCGCGGTTGCCGGCCTTGCGGCACAGAACGATCCCGACCGCACCGTCTCAGGCGGCGGCACGCTGCCGCCGGGCTGGCACGCCCGCACCGACGGCAACCGCCCGCTCGCCAACGTGAAGTTCGATTCGATGAGCGTCGGTCACCACGTCACGCTGGGCCCGGCCGCCATCTTCTGGCGGGACGCCGATTCCGCCTCCGGCAGCTACAGCGCCGAAGCCAAGTTCTGGCAGTTTCCTTCTGATACGCATCGCGATCACCGCGAGGGCTACGGCCTGTTCATCGGGGGCAGCGCGCTCGCGGCCGCTGCCCAGCGCCACACCTACTTCCTGATTCGCGACGACGGGATGTACCTCGTCAAGCGGCGTATGGGGGATTCGACTTGGACCGTGAGCGGCTGGGCCGCGAGTGACGCTATCGGGCAGCGCGCCGCCCAGGCCGACACGACGAAGCCGCTCGAGAACACGCTCACGATCCGGGTGACGCCCACGGCCGCCACGTTCCTGGTGAATGGGAAGCAGGTGTACACGGCGAGCGCCGGTCAGTTCGACGGACAGGGAGTAGTGGGATTTCGAGTGAATCACAATCTCAACGTGCACCTGGGCCAGTTGCAGATCTCAAAACCCTGA	OLE49418.1	53.6	181	75	4	45	223	2	175	6.07e-53	179	OLE49418.1 MAG: hypothetical protein AUG01_05655 [Candidatus Rokubacteria bacterium 13_1_20CM_2_69_58]	1805342	Candidatus Rokubacteria bacterium 13_1_20CM_2_69_58	0	Candidatus Rokubacteria	.	.	2CDZB@1|root,3340J@2|Bacteria	2|Bacteria	-	-	-	-	-	-	-	-	-	-	-	-	-	-	-	hypothetical protein	SP	0.00045	0.998683	0.000277	0.00023	0.000183	0.000162	CS pos: 23-24. Pr: 0.9661
DMC_bin26_00156	k141_1852726_length_81371_cov_14.5938	CDS	57569	58912	.	-	0	.	.	.	hypothetical protein	MNVRFAVPREPWPRFRSDRTTRGALLALYALVLIWAIAEIARSLGRQHAVIFEGYVQVGDLVLSGGDPYSLALNTWPPFFFFIAAMLALCAKISASLALLVWQAGDVLAMWGCCRLSAELFMPREGPITFWPRDSGHLAFGSSAIIVPFLLTARLFQEHVQHTQINAQVLFLVLLAFRLFGRGRMVRGGLSLAIAASTKAVPVLLLPYLVYKRAWRELSWTVAFLVVLNVALPVLVFGPARALSAWRTWRSVAGRETADPTPHFMNQSFPAALKRLFTEAGSLRDPLHYAVADWPSRTVQGTFVACALLVALLLAWRFRRHPRDWTDPRVSAELAILLGAMVVVDPLAWKAHYVVLIVPYTFVWWALRRLGKNAGRWRRGMFWASAACITLSAPAIVGNHLRDMLESLNVILVGAVLLLVLAVSLTTAIGTTDTAPLDAADAQRRTG	GTGAACGTGCGGTTCGCCGTGCCGCGTGAGCCGTGGCCGCGCTTCCGGAGCGACCGGACGACACGCGGAGCGCTGCTCGCGCTGTACGCGCTCGTTCTCATCTGGGCGATCGCCGAAATCGCGCGATCGCTGGGGCGCCAGCACGCTGTGATCTTCGAAGGCTACGTGCAGGTCGGCGATCTCGTGCTGTCGGGCGGCGACCCCTACAGCCTGGCCCTCAATACCTGGCCTCCGTTCTTCTTCTTCATCGCCGCGATGCTGGCGCTCTGCGCCAAGATCTCGGCGTCGCTCGCGCTGCTCGTCTGGCAGGCGGGCGACGTGCTCGCGATGTGGGGGTGTTGCCGCCTCTCGGCCGAGCTGTTCATGCCGCGAGAGGGACCGATCACGTTTTGGCCGCGCGATTCCGGCCACCTCGCGTTCGGCTCCAGTGCCATCATCGTGCCGTTTCTCCTCACCGCCCGGCTGTTTCAGGAGCACGTCCAACACACCCAGATCAATGCCCAGGTGCTATTCCTGGTGTTGCTCGCGTTCCGCCTGTTCGGTCGAGGGCGGATGGTGCGGGGTGGTCTTTCACTCGCCATAGCCGCGAGCACCAAAGCCGTTCCCGTCCTGTTGCTCCCCTATCTCGTCTACAAGCGCGCGTGGCGTGAGCTGAGCTGGACGGTCGCGTTCCTCGTTGTCCTGAACGTGGCGCTGCCGGTGCTGGTTTTCGGCCCCGCCCGAGCCCTGAGCGCCTGGCGCACCTGGCGGTCGGTCGCGGGCCGGGAGACCGCCGATCCGACGCCCCACTTCATGAACCAGTCGTTCCCCGCGGCGTTGAAGCGCCTCTTCACTGAGGCCGGAAGCCTGCGGGATCCACTGCACTACGCCGTGGCCGATTGGCCGTCTCGGACGGTGCAGGGGACGTTCGTCGCATGCGCACTCCTGGTGGCGCTTCTGCTCGCCTGGCGTTTCCGGCGACACCCGCGCGACTGGACCGACCCGCGCGTCTCCGCCGAGCTCGCCATCCTCCTGGGCGCCATGGTGGTCGTCGACCCGCTCGCCTGGAAGGCGCACTACGTGGTGCTCATCGTTCCGTACACGTTCGTGTGGTGGGCGCTACGCCGCCTGGGAAAGAACGCGGGACGGTGGCGCCGGGGAATGTTCTGGGCGAGCGCGGCGTGCATCACGCTGAGCGCGCCGGCGATCGTGGGGAATCACCTGAGGGACATGCTCGAGTCTTTGAACGTCATCTTGGTGGGAGCCGTCTTGCTGCTGGTGCTGGCAGTTTCCCTGACTACAGCGATCGGGACAACAGACACGGCACCACTAGACGCAGCAGACGCACAGAGGAGAACAGGCTAG	PYO66967.1	56.7	404	171	2	22	422	8	410	2.63e-143	426	PYO66967.1 hypothetical protein DMD71_08180 [Gemmatimonadota bacterium]	2026742	Gemmatimonadota bacterium	0	Gemmatimonadota	PF09594.13	GT87	2EAKD@1|root,334P1@2|Bacteria,3Y94V@57723|Acidobacteria,2JNPB@204432|Acidobacteriia	204432|Acidobacteriia	S	Glycosyltransferase family 87	-	-	-	-	-	-	-	-	-	-	-	-	GT87	.	.	.	.	.	.	.	.	.
DMC_bin26_00157	k141_1852726_length_81371_cov_14.5938	CDS	58909	60096	.	-	0	ddaF	6.3.2.47	.	Dapdiamide A synthase	MEAARKLRIDLTVASEAPSALEEALPDALVTLDFKNLHRAVHQAEEFSRRYPTDAALGVDDDTVVIATAINRALGRPGNTVESTRAARNKHLQRSLLGSAGVPVPRFGLQRIGKDLETAALRASYPCILKPLRLSGSRGVIRADNPAEFAAAVARLEAILTATCDTEDRDGLEYLVEDFVPGYEVAVEGLLVAGHLHELALFDKPDPLDGPFFEETIYVTPSRHPDAEQASLVECVQAASQAIGLNEGPIHAELRYNQRGPWLIELAARPIGGRCSAVLRFGDGSVSLEEIVLRHALGLPLPALKRERRAAAVMMIPVPGAGVLTNFSGVEEAMGVPGVDDVVITAHRGETLVPWPEGSRYPGFIFAHGETPDTAERAVREAHRRLRFVLRPATT	GTGGAGGCGGCACGCAAGCTGCGGATCGATCTCACCGTCGCGTCGGAGGCACCCAGCGCCCTGGAAGAGGCTCTCCCGGACGCGCTGGTCACACTCGACTTCAAGAATCTTCACCGAGCGGTCCATCAGGCGGAGGAGTTCTCGCGTCGCTACCCGACCGACGCCGCTCTTGGCGTCGACGACGACACCGTCGTCATCGCCACGGCAATCAACCGCGCACTCGGTCGCCCCGGAAACACAGTCGAATCGACTCGAGCGGCTCGCAACAAACACCTCCAACGGTCATTGCTCGGAAGCGCGGGTGTGCCGGTGCCGCGATTCGGCCTGCAAAGGATCGGGAAGGACCTCGAGACTGCGGCGCTGCGCGCCAGCTATCCGTGCATCCTCAAACCCCTTCGGTTGAGCGGGAGCCGCGGAGTGATTCGCGCCGACAACCCCGCCGAATTCGCGGCCGCCGTTGCACGACTCGAAGCAATCTTGACGGCGACCTGTGATACAGAAGATCGTGACGGCCTCGAGTACTTGGTGGAGGACTTCGTTCCCGGGTATGAGGTGGCGGTCGAGGGTTTGTTGGTCGCTGGTCACCTCCATGAGCTGGCGCTCTTCGACAAGCCGGATCCTCTGGACGGACCGTTTTTTGAAGAGACGATTTACGTCACCCCATCCCGGCATCCGGATGCCGAGCAGGCGTCATTGGTGGAGTGTGTACAAGCAGCGTCACAGGCCATCGGCCTGAATGAGGGACCGATCCACGCCGAGCTGCGTTACAACCAGCGAGGACCGTGGCTCATCGAGCTGGCCGCTCGGCCGATCGGTGGGCGTTGCTCCGCGGTGCTGCGTTTCGGCGACGGCAGCGTTTCCCTCGAAGAGATCGTGCTGCGACACGCTCTCGGCCTTCCGCTCCCCGCACTCAAGCGGGAACGGCGCGCGGCCGCCGTAATGATGATTCCGGTGCCGGGTGCAGGAGTGCTCACGAACTTCTCCGGCGTCGAAGAAGCGATGGGCGTTCCCGGTGTGGACGACGTCGTGATTACTGCCCATCGCGGCGAAACCCTCGTCCCCTGGCCCGAAGGCTCGCGCTATCCCGGCTTCATCTTCGCGCACGGTGAGACTCCGGACACGGCCGAACGCGCCGTGCGAGAGGCGCACCGCCGGCTGCGATTCGTCCTTCGCCCAGCCACCACGTGA	OLD00533.1	62.4	399	135	3	1	390	24	416	3.61e-158	462	OLD00533.1 hypothetical protein AUI88_00365 [Gemmatimonadetes bacterium 13_1_40CM_3_70_8]	1805189	Gemmatimonadetes bacterium 13_1_40CM_3_70_8	0	Gemmatimonadota	PF13535.9;PF18603.4	ATP-grasp_4;LAL_C2	COG0151@1|root,COG0151@2|Bacteria,2G7M4@200795|Chloroflexi,377MJ@32061|Chloroflexia	32061|Chloroflexia	F	ATP-dependent carboxylate-amine ligase domain protein, ATP-grasp	-	-	-	-	-	-	-	-	-	-	-	-	ATP-grasp_4	.	.	.	.	.	.	.	.	.
DMC_bin26_00158	k141_1852726_length_81371_cov_14.5938	CDS	60153	60755	.	-	0	nfuA	.	COG0316	Fe/S biogenesis protein NfuA	MAPDIRITAEPVDSQRCKFLVDRPVYQGVRRFVDSTEAAGSPLAEALFALPGVREVIVSGNLVTVVKQSPEAWQVAGKAVGAAIRQALGGGTPAIADRPPATGAARVSDDELYERVNDLFEQQVNPMVARHGGRVELIDVQESIVLLRMMGGCQGCGMASVTLRQGIEGMMNQYLPEVKGIVDITDHTSGTNPYFSSAKK	ATGGCCCCCGATATTCGCATCACCGCCGAGCCGGTCGACTCGCAGCGCTGCAAATTCCTGGTCGATCGCCCCGTGTACCAGGGGGTACGGCGCTTCGTCGACAGCACGGAGGCGGCGGGGTCGCCGCTCGCGGAAGCCTTGTTCGCGCTCCCCGGCGTGCGCGAAGTCATCGTGTCGGGCAACCTCGTCACCGTCGTGAAGCAATCGCCCGAGGCGTGGCAGGTGGCGGGGAAGGCGGTCGGCGCCGCTATTCGTCAGGCGCTGGGGGGGGGGACTCCGGCGATCGCCGATCGGCCTCCCGCGACGGGGGCCGCGAGGGTCTCGGATGACGAGCTCTACGAGCGGGTCAACGATCTGTTCGAGCAGCAAGTGAATCCGATGGTGGCGCGCCATGGCGGCCGAGTCGAGCTGATCGACGTGCAGGAGTCGATCGTCTTGCTGCGCATGATGGGCGGCTGCCAGGGGTGCGGCATGGCGAGCGTCACGCTGCGCCAGGGAATCGAAGGGATGATGAACCAGTACCTCCCGGAGGTGAAGGGGATCGTGGACATCACCGATCACACCTCCGGTACCAACCCGTACTTCTCCTCCGCCAAGAAGTAG	PYO97525.1	71.3	202	54	3	2	200	3	203	1.46e-94	284	PYO97525.1 thioredoxin [Gemmatimonadota bacterium]	2026742	Gemmatimonadota bacterium	0	Gemmatimonadota	PF08712.14;PF01106.20	Nfu_N;NifU	COG0694@1|root,COG0694@2|Bacteria	2|Bacteria	O	iron-sulfur cluster assembly	nfuA	-	-	ko:K07400	-	-	-	-	ko00000	-	-	-	Nfu_N,NifU	.	.	.	.	.	.	.	.	.
DMC_bin26_00159	k141_1852726_length_81371_cov_14.5938	CDS	60765	63053	.	-	0	metE	2.1.1.14	COG0620	5-methyltetrahydropteroyltriglutamate--homocysteine methyltransferase	MPTSHTLGFPTLGAARELKRATEGYWSGKTTRAELLATGAELRARHWRLQRDAGIDLPASNDFSLYDRVLDTCALVGAVPARYGWSGGTVDLDTYFAMARGVQSGGKDVTAMEMTKWFDTNYHYIVPEFTPTQAFRLSSSKPVDEFTEAKKLGITTKPVLVGPVTFLLLGKEKAAGFDRLGLLDALVPVYAEAIQQLAAAGAEWIQIDEPCLALDRTASELELFRKAYGALAERTGGAKLLLATYFAGLAENLPVALALPTHGLHVDVVREAEQLEPLLERWPRGRVLSLGVVDGRNVWRSDLDKALPVLQKAAARVGPETLWVAPSCSLLHVPIDLDLETKLDPAIRQWLAFAKQKLAEVTTLTRAVKEGRAGVAKVFAESAAALDARRKSPLTSNAVVRRRVATISERDLRRAAPFDERRKRQLDLPAFPTTTIGSFPQTADVRSARRRFLNGEMSQAEYDRFIEAQITKTLALQEEIGLDVLVHGEFERNDMVEYFGEQLAGFAFTEHGWVQSYGTRYVKPPIIYGDVARPGPMTVRWSAFAQSRTRRPVKGMLTGPVTILQWSFVRDDQPRAETARQLALAIRDEVQDLEAAGIRVIQIDEPALREGMPLRRADWAGYQEWAVNAFRLATSGVADGTQIHTHMCYSEFNDVVQVIARMDADVISIENARSGSELLRAFKGYRYPNEIGPGVYDIHSPRVPTVNEIVTALSAMRGVLDERQIWVNPDCGLKTRGWAETVPALKNLVAAAQQLRGAGARN	ATGCCAACCTCGCATACTCTCGGTTTCCCTACCCTCGGCGCCGCGCGCGAGCTGAAGCGCGCCACCGAAGGCTACTGGAGCGGCAAGACGACCCGCGCGGAGCTGCTGGCCACCGGCGCCGAGCTGCGCGCGCGCCACTGGCGCCTGCAACGTGACGCAGGGATCGACCTGCCGGCGTCCAACGACTTCTCGCTGTACGACCGCGTGCTCGACACGTGCGCGCTGGTCGGGGCCGTGCCGGCCCGCTACGGCTGGAGCGGCGGAACGGTCGACCTCGACACCTACTTCGCCATGGCCCGGGGCGTCCAGAGCGGAGGCAAAGACGTCACCGCGATGGAGATGACGAAGTGGTTCGACACCAACTACCACTACATCGTCCCGGAATTCACCCCCACGCAGGCGTTCCGGCTCAGCTCCTCGAAGCCCGTGGACGAGTTCACCGAAGCGAAGAAACTCGGCATCACCACCAAGCCGGTTCTGGTCGGCCCCGTCACGTTCCTGCTGCTCGGGAAGGAGAAGGCGGCCGGCTTCGACCGCCTCGGCCTGCTCGATGCCCTGGTGCCCGTGTACGCGGAGGCGATCCAGCAACTCGCCGCCGCCGGGGCTGAATGGATCCAGATCGACGAGCCCTGCCTCGCCCTCGATCGGACGGCGAGCGAGCTGGAGCTGTTCCGGAAGGCCTACGGGGCTCTCGCCGAGCGCACCGGCGGAGCGAAGCTGTTGCTCGCGACGTACTTCGCCGGGCTCGCGGAGAACCTGCCGGTGGCCCTGGCCCTCCCGACGCACGGCTTGCACGTCGACGTCGTCCGGGAGGCGGAGCAGCTCGAACCGCTGCTCGAGCGCTGGCCCAGAGGCCGCGTGCTGTCGCTCGGCGTCGTGGACGGCCGCAATGTGTGGCGCAGCGACCTGGACAAGGCGTTGCCTGTACTCCAGAAGGCCGCGGCGCGCGTCGGACCCGAGACGCTCTGGGTGGCCCCGTCGTGCTCACTGCTGCACGTGCCGATCGATCTCGATCTTGAAACCAAACTCGATCCCGCGATCCGGCAGTGGCTCGCATTCGCGAAACAGAAGCTCGCGGAAGTGACCACACTGACGCGGGCGGTCAAGGAAGGGCGAGCGGGGGTTGCGAAGGTGTTTGCGGAGAGCGCGGCCGCACTGGATGCGCGCCGCAAGTCGCCGCTGACGAGCAACGCCGTCGTGCGCCGGCGCGTCGCCACGATCAGCGAGCGCGACCTGCGGCGGGCGGCGCCGTTCGACGAGCGGCGCAAGCGCCAGCTCGACCTGCCGGCGTTTCCTACCACCACGATCGGCTCGTTCCCCCAGACTGCCGACGTGCGGAGCGCCCGCCGCCGCTTCCTGAACGGCGAGATGAGTCAGGCCGAGTACGACCGGTTCATCGAAGCACAGATCACCAAGACGCTGGCGCTGCAGGAAGAGATCGGGCTCGACGTCCTCGTGCACGGGGAGTTCGAGCGCAACGACATGGTGGAGTATTTCGGCGAGCAGCTGGCGGGGTTCGCCTTCACCGAGCACGGCTGGGTACAATCCTACGGGACCCGATACGTCAAGCCGCCGATCATCTACGGCGACGTGGCGCGCCCCGGCCCGATGACGGTGCGCTGGAGCGCCTTTGCCCAGTCCAGGACGCGGCGCCCGGTGAAGGGGATGCTGACCGGCCCGGTAACGATCCTGCAGTGGTCGTTCGTGCGCGACGATCAGCCACGTGCCGAGACGGCGCGGCAGCTGGCGCTCGCGATCCGCGACGAGGTGCAGGACCTCGAGGCGGCGGGCATCCGGGTCATCCAGATCGACGAGCCGGCGCTGCGCGAAGGGATGCCGCTCAGGCGGGCCGACTGGGCGGGATACCAGGAGTGGGCGGTCAACGCGTTCCGCCTCGCGACGAGCGGCGTCGCCGACGGCACGCAGATCCACACGCACATGTGCTACAGCGAGTTCAACGACGTCGTCCAGGTCATCGCCCGCATGGACGCCGATGTCATTTCGATCGAGAACGCACGATCCGGATCCGAGCTGCTGCGGGCGTTCAAGGGCTATCGCTACCCCAACGAGATCGGTCCCGGGGTCTACGACATCCACTCGCCGCGCGTGCCGACGGTGAATGAGATCGTGACGGCGCTGTCCGCCATGCGCGGAGTGCTCGACGAGCGGCAGATCTGGGTGAATCCCGATTGCGGCCTCAAGACGCGTGGCTGGGCGGAAACGGTGCCGGCGCTCAAGAATCTGGTCGCCGCCGCCCAGCAACTGCGCGGGGCTGGCGCCCGGAATTAG	MBI4627702.1	74.9	758	190	0	1	758	1	758	0	1147	MBI4627702.1 5-methyltetrahydropteroyltriglutamate--homocysteine S-methyltransferase [Candidatus Rokubacteria bacterium]	2053607	Candidatus Rokubacteria bacterium	0	Candidatus Rokubacteria	PF08267.15;PF01717.21	Meth_synt_1;Meth_synt_2	COG0620@1|root,COG0620@2|Bacteria,1TP2H@1239|Firmicutes,2497I@186801|Clostridia,3WCU6@538999|Clostridiales incertae sedis	186801|Clostridia	E	Catalyzes the transfer of a methyl group from 5- methyltetrahydrofolate to homocysteine resulting in methionine formation	metE	-	2.1.1.14	ko:K00549	ko00270,ko00450,ko01100,ko01110,ko01230,map00270,map00450,map01100,map01110,map01230	M00017	R04405,R09365	RC00035,RC00113,RC01241	ko00000,ko00001,ko00002,ko01000	-	-	-	Meth_synt_1,Meth_synt_2	.	.	.	.	.	.	.	.	.
DMC_bin26_00160	k141_1852726_length_81371_cov_14.5938	CDS	63089	64999	.	+	0	.	.	.	hypothetical protein	MSFDPRITRRDFLNGTLLGVGGALLGCTPPRIPPQSGVGPGRSLGPDWYGYGGVGDYRLSHGNTPEVVETAHRLRDGALQVDFDRVAGVEEYDLVIVGAGIAGLGAAFEFAKRRTPGQTCLVLDNHPMFGGEAKENEFDVGGVRLIAPQGSNGFFIPAAVADPARASGDVRYYAELGVPREFQLRDWPGAEKPLRFARDSYEHLVRGLLEHTSLGHFFAAGPGEGTWAVDMWARRLADTPFSDSARQTLLQWYETGATRHFETADQAVRALDTMSYEEFLARELHLGSEAARAADLFLASAVGLGSDAVSAYVAYELPLPCLTDRIPADLRRTSFPGGNSGFARHFLKRLIPDAIGGADRFEDIVTGRIDLSALDRAGQPIRMRLRSSVLGVEHAGDPASARTVHVVYTRDGRLRGIRAKAVIMATGGWINRYVVRDMPAQYREAYGQFVHAPFLVANVALTNWRFLYRLGITAATWDRSEGDFGYTCNIRNPMQVGRYQPPLDPDQPVILSFYTPFYQPGLPARVQATQGRMELVSTSYPEYERRISAQMRKLFAASGFDAQRDVAGLILNRWGHALSVPFPGFFGGASGNAPRDVIRRPHGRIAFAHSELGGWQHWGTAADEGRRGFDQLADAM	ATGTCCTTTGATCCGCGGATCACGCGGCGCGACTTCCTGAACGGCACGCTGCTCGGCGTCGGGGGCGCGCTGCTCGGCTGCACGCCGCCGCGGATTCCTCCGCAGAGCGGCGTGGGACCCGGTCGATCACTCGGACCCGATTGGTACGGGTACGGCGGGGTCGGAGACTACCGCCTGTCGCACGGCAACACCCCGGAGGTCGTGGAGACGGCGCATCGCCTGCGCGACGGCGCGCTTCAGGTGGACTTCGACCGGGTGGCGGGAGTCGAAGAATACGATCTGGTGATCGTCGGCGCCGGGATTGCCGGCCTCGGAGCGGCCTTTGAATTCGCGAAGCGCCGCACGCCAGGCCAGACCTGCCTGGTGCTGGACAACCACCCGATGTTCGGCGGCGAAGCGAAGGAGAACGAGTTCGACGTCGGCGGCGTCCGGCTGATCGCGCCACAGGGCTCGAATGGCTTCTTCATCCCCGCTGCGGTGGCGGATCCGGCCCGGGCGTCGGGCGATGTCCGCTATTACGCGGAGCTCGGCGTGCCGCGGGAGTTTCAGCTCCGCGACTGGCCCGGCGCGGAGAAACCGCTGCGTTTCGCTCGCGACAGCTACGAGCATCTCGTCCGGGGACTCCTGGAGCACACGAGCCTCGGCCACTTCTTCGCGGCCGGTCCGGGCGAGGGCACCTGGGCGGTCGACATGTGGGCGCGACGTCTGGCCGACACGCCCTTCTCCGACTCCGCGCGCCAGACGTTGCTGCAGTGGTACGAGACCGGCGCGACGCGCCATTTCGAAACCGCGGACCAGGCAGTGCGGGCGCTCGACACGATGTCCTATGAAGAGTTCCTGGCCCGCGAGCTTCATCTCGGATCGGAGGCCGCGCGTGCCGCCGACCTGTTTCTCGCGTCCGCGGTCGGCCTCGGGAGCGACGCCGTTTCAGCGTACGTCGCGTACGAGCTGCCGCTGCCGTGTCTCACCGACCGCATCCCGGCGGATCTGCGACGGACGTCGTTCCCCGGGGGCAATTCAGGGTTCGCCCGGCATTTCCTCAAGCGGTTGATCCCGGATGCCATCGGCGGAGCGGACCGCTTCGAGGACATCGTGACCGGTCGCATCGATCTCTCCGCCCTCGATCGAGCGGGCCAGCCGATCCGCATGCGGCTGCGCTCCAGCGTTCTGGGCGTCGAGCACGCCGGCGATCCTGCCAGCGCGCGAACGGTGCACGTCGTGTACACACGCGACGGCAGGTTGCGCGGAATCCGTGCCAAGGCCGTGATCATGGCCACCGGCGGTTGGATCAATCGGTATGTGGTCCGCGACATGCCTGCGCAGTACCGTGAGGCGTACGGGCAATTCGTGCACGCGCCTTTCCTGGTGGCGAATGTCGCGCTGACGAACTGGCGCTTCCTCTACCGGCTGGGAATCACCGCAGCCACGTGGGACAGGAGCGAGGGAGACTTCGGCTATACCTGCAACATTCGTAACCCGATGCAGGTCGGCCGCTACCAGCCCCCGCTCGATCCCGACCAGCCTGTCATCCTGAGCTTCTACACCCCGTTCTATCAACCGGGGTTGCCCGCACGGGTGCAGGCCACGCAGGGACGCATGGAGCTCGTGAGCACGTCGTATCCCGAATACGAGCGCCGCATTTCGGCCCAGATGCGGAAACTGTTCGCGGCATCGGGGTTCGACGCGCAGCGGGACGTCGCCGGCTTGATCCTGAACCGCTGGGGGCACGCGCTCTCGGTCCCGTTTCCGGGCTTCTTCGGCGGCGCGTCAGGTAACGCGCCGCGGGATGTCATCCGGCGACCCCATGGGCGCATCGCGTTCGCCCACTCGGAGCTCGGTGGATGGCAGCACTGGGGGACGGCCGCCGACGAAGGACGGCGGGGATTCGATCAGCTCGCCGACGCGATGTAG	OGT95748.1	78.2	638	137	2	1	636	1	638	0	1035	OGT95748.1 hypothetical protein A3I79_06655 [Gemmatimonadetes bacterium RIFCSPLOWO2_02_FULL_71_11]	1798312	Gemmatimonadetes bacterium RIFCSPLOWO2_02_FULL_71_11	0	Gemmatimonadota	PF13450.9	NAD_binding_8	COG1233@1|root,COG1233@2|Bacteria	2|Bacteria	Q	all-trans-retinol 13,14-reductase activity	-	-	1.5.99.6	ko:K00316	ko00330,ko00410,ko01100,map00330,map00410,map01100	-	R01914,R01915	RC00053,RC00225	ko00000,ko00001,ko01000	-	-	-	Amino_oxidase,NAD_binding_8	hypothetical protein	TATLIPO	0	0	3e-05	0.000826	0.999151	0	CS pos: 26-27. Pr: 0.8674
DMC_bin26_00161	k141_1852726_length_81371_cov_14.5938	CDS	65108	66469	.	-	0	.	.	.	hypothetical protein	MKASQILIALSVLVSGACNFDIADPNNPGPIGNDPSPSQVGAAVTGIVIASRAPVGGWNLISGILGREAYRFDGSEPRFISELLHGPLDPGDGFGGGQWAGEYSAIRSTSQLIDVIGTATSYSAGDQDAVRGFAETMQAYEFLMVLMARSQDSIPVAVDQPLTASPAPFVSNDSAYGFVVGLLDAADAHLATGGATFPAGVTLPSGFAGFDTPATFRQFNRALKAAVEVYRGGLGCGAPCYTTAKTLLENGSTFVDTSASADLSAGVYFNFSTNPGDAANPLFQNPQTGENHVNPRVVDSADTNASGAIDKRVTAKVVSRPTQTTDSLTSAYGWIRYGSSNAPIPIIKNEELVLLRAEANNALGNGALAAADVNYVRVNSGGVLPIAGLGAQTQDQILGAILHERWYSLLYEGHRWFDLRRTGRLGAYLLDRPGDQVFSTLPIPLGEVQARQP	ATGAAAGCGAGCCAAATTCTGATCGCGCTCTCGGTGCTCGTCTCGGGAGCCTGCAACTTCGACATCGCGGACCCCAACAATCCGGGTCCGATCGGCAACGACCCGTCGCCCAGCCAAGTGGGGGCGGCGGTTACGGGAATCGTGATCGCGTCCCGCGCCCCCGTTGGGGGCTGGAACCTGATCTCGGGAATTCTGGGTCGCGAGGCGTATCGTTTCGACGGCTCGGAGCCCCGCTTCATCAGTGAATTGCTGCACGGCCCTCTCGATCCGGGCGATGGATTCGGCGGCGGTCAGTGGGCGGGGGAATACAGCGCCATTCGGAGCACCAGCCAGCTGATCGACGTTATCGGAACGGCGACCTCGTATTCAGCAGGCGATCAGGACGCCGTGCGCGGGTTTGCTGAGACGATGCAGGCGTATGAGTTCCTGATGGTGCTCATGGCGCGCTCGCAGGACTCAATTCCGGTGGCGGTGGACCAACCGCTCACCGCATCGCCGGCCCCGTTCGTATCGAACGATTCTGCCTACGGGTTCGTCGTGGGCCTCCTCGATGCTGCTGACGCCCACCTCGCCACGGGTGGAGCCACATTCCCTGCCGGTGTCACCCTGCCGAGCGGGTTCGCGGGCTTCGACACGCCGGCGACATTCCGTCAATTCAACCGCGCACTGAAAGCGGCCGTGGAGGTGTACCGGGGCGGCTTGGGATGCGGCGCGCCGTGTTATACGACGGCGAAGACGCTGCTCGAAAACGGGTCCACGTTTGTGGACACGTCGGCGAGCGCCGACTTGAGCGCCGGCGTCTACTTCAATTTCAGCACGAACCCCGGTGACGCCGCTAACCCGCTGTTCCAGAATCCGCAGACAGGGGAGAACCATGTAAACCCCCGTGTCGTGGACAGTGCGGACACGAACGCGAGCGGCGCAATTGACAAACGCGTGACGGCCAAAGTGGTGTCCCGTCCTACTCAGACGACGGATAGCCTGACGTCCGCCTATGGATGGATCCGCTACGGCAGCTCGAACGCTCCGATCCCGATCATCAAGAACGAGGAGCTGGTGTTGCTGCGCGCCGAGGCGAATAATGCCCTTGGCAACGGCGCGCTGGCGGCGGCGGACGTGAACTACGTCCGCGTCAACTCGGGAGGGGTGCTTCCGATCGCCGGCTTGGGAGCACAAACGCAGGACCAGATTCTCGGGGCGATTCTGCACGAGCGGTGGTACTCGCTGCTCTACGAAGGCCATCGCTGGTTCGACCTGCGGCGGACAGGACGGCTCGGCGCCTACTTGCTCGACCGCCCGGGCGATCAGGTGTTCTCGACTCTGCCGATTCCGTTGGGGGAAGTGCAGGCGCGGCAGCCGTAG	PYO69787.1	67.3	453	145	2	1	452	1	451	4.69e-206	587	PYO69787.1 hypothetical protein DMD71_03835 [Gemmatimonadota bacterium]	2026742	Gemmatimonadota bacterium	0	Gemmatimonadota	PF07980.14	SusD_RagB	COG3193@1|root,COG3193@2|Bacteria,1QX6Y@1224|Proteobacteria,43BZP@68525|delta/epsilon subdivisions,2X7AG@28221|Deltaproteobacteria,2YU0D@29|Myxococcales	28221|Deltaproteobacteria	S	SusD family	-	-	-	ko:K21572	-	-	-	-	ko00000,ko02000	8.A.46.1,8.A.46.3	-	-	SusD_RagB	hypothetical protein	LIPO	5.1e-05	0.035289	0.964628	1.3e-05	1.8e-05	1.5e-05	CS pos: 17-18. Pr: 0.9108
DMC_bin26_00162	k141_1852726_length_81371_cov_14.5938	CDS	66484	69477	.	-	0	.	.	.	TonB-dependent receptor P26	MGKQSLSAVVLVLLAAGGGFRDAWAQARVISGRVTSAQTNQPISGATVSVIGTPITAVTDEKGGYSLGAPEGAISVLVRSVGFKRRTVPVAADQATADVTLDQDIFNLEAVVVTGQATGVEQKNLANAVTTVTGTALNGAPTSTIEGALQGKIPGALIQENSGAPGGGAQINLRGVSTINGSADPVIVVDGMIISNAAIANNMNAITNAAGGGNASNQDNPVNRIADLNPADIEKVEVLKGPSAASIYGGAANSGVIVITTRHGQTGAPRFHVTQRLGEFGVLNVLKSRVFKDSVEADAVYGSSAQAYCTGSGGACPYFDNISPLWDHHPLSAETDVSVSGGTDATRYYVSGLVKRDGGIAPNTGYDKQALRVNLDQRMGSRWTIGVQTQAIHSLSNRGISNNDNSGTSPYLVFPLTPSFVNLAPTGPKITDYPRNPFERSNPLQTYAFLKNAEDVWRVLATTTLRFDAITTAQHNLRFTATGGLDNFSQRNDIYSPPELYFEPNDGQPGTVVLGKTQNTNVNLLGSGVYTYTPASGSLTATTSATVQYINTSLNFSNIVGRDILTGLENVDKAANITNLTQNETPVRDVGINLQEEVLAMSQRLLVTGGIRGDRSSRNGDVNKFFYYPKFAASYRLLGVGGPTNEIKLRAAFGQTGTQPNFGNKFTPNLTGTIDGQFGSFSGIAAGSADIKPERQTEIEGGLDATLSNGRVLANLTVFNKTVTDLLLTTAPAPSSGVATRILNGGKLRDRGLEASLGYAIAQRADLNWIVRTNFTMTRSKVLELPVPTFQPPLGFGTSLGTFQIEVGKSATQIVGNDSTGAVVALGDANPDFQLSLGSDLTYKSLSFSFLWDYKKGGSVINLTELLFDLFQNSQDWSRVGDSTGLRPAHLGGQQRLNEFFKGNTYPYVQDASYIKLREANLSFRLPQTTVSHLFGDHVKGATISLSGRNLIRILPTQYRGIDPEVSNFGNQPIGRNIDVAPFPPSRSFFFSIDLDF	GTGGGTAAACAATCGTTGTCTGCAGTGGTCTTGGTGCTCCTTGCCGCAGGAGGAGGTTTCCGTGACGCATGGGCCCAGGCCCGTGTGATCAGCGGAAGAGTCACGAGCGCCCAGACCAACCAGCCGATCAGCGGCGCGACGGTGTCGGTGATCGGGACGCCCATCACAGCTGTGACGGATGAGAAGGGCGGCTATTCTCTGGGTGCGCCCGAGGGCGCGATTAGCGTCCTGGTGCGCAGCGTCGGGTTCAAGCGGCGCACGGTGCCCGTGGCGGCCGATCAGGCCACGGCCGACGTCACGCTCGACCAGGACATCTTCAACCTGGAAGCGGTCGTCGTCACCGGTCAGGCCACCGGCGTCGAGCAGAAGAATCTCGCCAACGCCGTGACCACCGTGACGGGCACCGCGCTGAACGGCGCCCCCACGTCTACGATCGAAGGGGCCCTGCAGGGGAAGATCCCCGGCGCGCTGATTCAAGAGAACTCTGGCGCGCCAGGCGGTGGAGCCCAGATCAACCTCCGTGGTGTCTCGACGATCAACGGGTCCGCCGATCCGGTGATCGTGGTGGACGGGATGATCATCAGCAACGCCGCCATCGCCAACAACATGAACGCGATCACCAACGCGGCGGGTGGCGGCAACGCGTCCAACCAGGACAACCCCGTCAACCGCATCGCCGACCTGAACCCCGCCGACATAGAAAAGGTCGAGGTCTTGAAGGGTCCGTCGGCGGCGTCGATCTATGGCGGTGCGGCGAACTCAGGCGTCATCGTGATCACCACCCGGCACGGTCAGACTGGTGCCCCGCGATTTCACGTGACGCAACGGCTCGGTGAGTTCGGCGTCCTCAATGTGCTCAAGTCGCGGGTCTTCAAGGATTCAGTGGAAGCGGACGCTGTGTATGGCAGTTCGGCGCAGGCCTACTGCACCGGCTCAGGCGGCGCCTGCCCGTATTTCGACAACATTTCGCCGCTCTGGGACCATCATCCGCTATCCGCGGAGACCGACGTCAGCGTCAGCGGCGGGACCGACGCGACGCGCTACTACGTCTCCGGTCTCGTGAAGCGCGACGGCGGGATCGCCCCCAACACCGGCTACGACAAGCAGGCGTTGCGCGTGAACCTCGACCAGCGGATGGGCAGCCGCTGGACCATCGGGGTGCAGACGCAGGCAATTCATAGCCTGTCGAATCGCGGCATCTCGAACAACGACAACAGCGGCACGAGTCCCTATCTGGTCTTCCCTCTGACGCCAAGCTTCGTGAATCTCGCGCCCACGGGCCCGAAGATCACGGACTATCCGCGCAACCCGTTCGAGCGCAGCAATCCGTTGCAGACCTATGCCTTCCTCAAGAACGCCGAAGACGTTTGGCGAGTCCTTGCCACCACCACCTTGCGGTTCGATGCCATCACCACCGCACAACACAACCTACGGTTCACCGCCACGGGCGGCCTCGACAACTTTTCGCAGCGGAACGACATCTACTCCCCGCCTGAGCTGTACTTCGAGCCCAACGATGGACAACCGGGGACCGTGGTGCTGGGCAAGACCCAGAACACCAATGTCAATTTGCTGGGCAGCGGCGTGTACACCTACACACCGGCGTCGGGATCACTCACCGCCACCACGTCGGCGACGGTGCAGTACATCAACACCAGCCTGAATTTCTCGAACATCGTCGGTCGCGACATCCTGACCGGCCTGGAGAATGTGGACAAGGCTGCCAATATCACGAACCTGACGCAGAACGAGACGCCGGTCCGCGACGTCGGTATCAACCTGCAGGAAGAGGTGCTGGCGATGAGCCAGCGCCTGCTGGTCACCGGCGGCATCCGTGGCGACCGTTCGAGCCGTAACGGCGACGTGAACAAGTTCTTCTATTACCCCAAGTTCGCCGCCTCCTATCGGCTCCTCGGAGTCGGCGGGCCGACGAACGAAATCAAGCTGCGCGCTGCCTTTGGCCAGACGGGCACGCAACCCAACTTCGGCAACAAGTTCACGCCCAACCTGACCGGCACCATCGACGGCCAGTTCGGCAGCTTCTCCGGCATCGCGGCGGGTTCGGCCGACATCAAACCCGAGCGTCAAACGGAAATCGAAGGTGGCTTGGATGCGACGCTCTCGAACGGCCGGGTGCTCGCCAACCTCACCGTCTTCAACAAGACGGTGACGGATCTGCTGCTTACTACGGCGCCAGCGCCGTCGAGCGGCGTCGCCACGCGAATCCTCAACGGCGGCAAGCTCCGCGACCGCGGGCTTGAGGCGTCCCTTGGGTACGCCATCGCTCAGCGAGCAGATCTCAACTGGATCGTCCGGACCAACTTCACGATGACTCGGAGCAAGGTGCTCGAGCTGCCGGTGCCAACGTTCCAGCCGCCGCTCGGATTCGGTACCTCGCTCGGCACGTTCCAGATCGAAGTGGGCAAGTCCGCGACGCAGATCGTCGGGAACGACAGCACAGGTGCCGTCGTGGCCCTGGGCGATGCCAATCCCGACTTCCAGCTGTCGTTGGGGAGCGACCTCACATACAAGAGCCTTAGCTTCAGCTTCCTGTGGGACTACAAGAAGGGCGGCAGCGTCATCAACCTGACCGAGCTGCTGTTCGATCTGTTCCAGAACAGTCAGGATTGGAGCAGGGTCGGGGACTCGACCGGGCTTCGTCCCGCGCATCTGGGTGGGCAGCAGCGGCTCAACGAGTTCTTCAAGGGCAACACGTACCCGTACGTCCAGGACGCGTCCTACATAAAGCTGCGAGAGGCGAATCTGTCGTTCCGTCTCCCGCAGACAACGGTGTCGCATCTGTTCGGCGATCACGTGAAGGGCGCGACGATTTCTCTCTCGGGACGGAACCTCATCCGGATTTTGCCGACACAGTATCGCGGCATCGATCCCGAGGTGTCCAACTTCGGGAACCAGCCGATCGGCCGGAACATCGACGTGGCACCGTTCCCGCCAAGTCGCAGCTTCTTCTTCTCCATCGATCTCGACTTCTGA	OLD43830.1	68.3	974	289	6	25	997	8	962	0	1285	OLD43830.1 hypothetical protein AUI55_00325 [Gemmatimonadetes bacterium 13_1_40CM_2_70_7]	1805183	Gemmatimonadetes bacterium 13_1_40CM_2_70_7	0	Gemmatimonadota	PF13715.9;PF07715.18	CarbopepD_reg_2;Plug	COG1629@1|root,COG4771@2|Bacteria,1QX6X@1224|Proteobacteria,43BZN@68525|delta/epsilon subdivisions,2X7AF@28221|Deltaproteobacteria,2Z3EM@29|Myxococcales	28221|Deltaproteobacteria	M	CarboxypepD_reg-like domain	-	-	-	-	-	-	-	-	-	-	-	-	CarbopepD_reg_2,Plug	TonB-dependent receptor P26	SP	0.00039	0.990419	0.008467	0.000243	0.000244	0.000201	CS pos: 25-26. Pr: 0.9331
DMC_bin26_00163	k141_1852726_length_81371_cov_14.5938	CDS	69566	70120	.	-	0	.	.	.	hypothetical protein	MQQVKGSVLKSRLAFVEQHGGADAIERVLASLPPADRIALRNLVAVQWCPFELGRRLDEAIVTVLGGGRSQFFERLGAASADANLGGVHKAFLTPGDPQAFLAKAPQIYKLYYDTGHREYKALGPTAAELTTRDAETFSAPDCLTVIGWYRRALEMCGATSVKIVEAECRARGGTVCRYRISWS	GTGCAGCAGGTGAAGGGCTCAGTTCTCAAGTCGCGGCTGGCGTTCGTCGAGCAGCATGGCGGTGCCGACGCGATCGAGCGGGTGCTGGCGAGCTTGCCGCCCGCGGACCGGATCGCGTTGCGCAATCTGGTTGCGGTGCAGTGGTGTCCGTTCGAGCTGGGGCGCCGTCTGGACGAAGCGATCGTCACGGTGCTCGGGGGCGGGCGGTCGCAGTTCTTCGAGCGGCTGGGTGCCGCATCAGCCGACGCCAACCTCGGCGGCGTCCACAAGGCGTTCCTCACACCCGGCGACCCGCAGGCGTTTCTCGCGAAGGCACCGCAGATCTACAAGCTGTACTACGACACCGGGCACCGTGAATACAAAGCCCTCGGTCCGACAGCCGCCGAGCTGACCACGCGCGACGCCGAGACCTTCTCCGCGCCCGATTGTCTCACCGTGATCGGGTGGTACCGGCGCGCACTCGAGATGTGCGGCGCGACAAGTGTGAAGATCGTGGAGGCAGAGTGCCGCGCGCGGGGCGGCACCGTCTGCAGGTACCGGATTTCCTGGTCATAA	PZN90299.1	69.4	183	56	0	1	183	326	508	1.56e-81	261	PZN90299.1 hypothetical protein DIU52_09160 [bacterium]	1869227	bacterium	0	0	PF09536.13	DUF2378	2ESNI@1|root,33K73@2|Bacteria,1Q2MV@1224|Proteobacteria,4388I@68525|delta/epsilon subdivisions,2X3I7@28221|Deltaproteobacteria,2YW7A@29|Myxococcales	28221|Deltaproteobacteria	-	-	-	-	-	-	-	-	-	-	-	-	-	-	DUF2378	.	.	.	.	.	.	.	.	.
DMC_bin26_00164	k141_1852726_length_81371_cov_14.5938	CDS	70246	72510	.	+	0	dap4_1	3.4.14.5	.	Dipeptidyl aminopeptidase 4	MRAPLLRTLAVALLAVPVSLAAQESARFASLLDAMRAGGALAGGTGPRDVNWIDGGRRYSFIARNDSGGEEIRIFDPATLSDSLLFRATGLTFPGTTEPFAYESFQWAHDSKHLVFQTHFKQLYRRSGTSDYYVYALADRTLRIGAQGARTAELSPDGAAMGYERDGNMFVYDLAAKHETQLTSDATPTSYNGHFDWVYEEEFGLAQAWNWSPDSRYVAYWHLDEGAEPAVQFTDFAGRHPEWTSIRIPQPGDSNPRVKIGVVDVRSGHSVWLDPGETGEFYVPRIYWTSRPDTLAVVTLNRPQNTVKLYFFDVKTGGRRLVFTQTSETWIDVFDFYAGVQDLMSFPAGRTEFLWVSDRDGWQHIYRYDYSGRLLGQVTHGRWSVARIEGTDSPRGIIYYTSTEASPLERQLYAIGFDGKGARRLTTAAGTHSIDMSPDTRYYIDRWSSVSQPRQVELWATGDQAGAGRMLKKLEDNAKVTQWLATHAYSAPTLMRFTTSDSAPIDISVVKPVPFDSTHRYPMVFAIYGGPGSQQVYNSFNGSTWTQWLAQQGYLVVGVNNRGTNNYGSAFMKTVYKRLGYWEAHDFAETARFLGTKSYADAAHVAIIGTSYGGYSTVYTMEMYPDIFTVGMANSPVTDWRLYDSIYTERYMGLLGDNVAGYDSSSGVKHAGQLKGHLLLIHSMMDDNVHPQNTMQLLTALADARTDVDLRIYPPGHHGAAYNQQSFFLIQQATSDYLARYLKPISGGGAVGGH	ATGCGCGCACCGCTGTTGCGAACTCTCGCCGTCGCACTCCTCGCCGTTCCCGTCTCCCTCGCGGCCCAGGAATCGGCTCGCTTCGCGTCCCTGCTGGACGCGATGCGCGCCGGAGGGGCCCTCGCCGGGGGAACGGGGCCGCGAGACGTCAACTGGATCGACGGCGGGCGGCGCTACAGCTTCATCGCGCGCAACGACTCGGGCGGCGAGGAAATCCGGATCTTCGACCCCGCCACCCTCTCCGACAGCCTGCTGTTCCGCGCGACCGGGCTGACGTTCCCCGGAACGACCGAGCCGTTCGCGTACGAGTCGTTCCAGTGGGCGCACGATTCGAAGCATCTCGTGTTCCAGACGCACTTCAAGCAGCTGTACCGCCGGTCGGGCACGTCGGACTATTACGTGTACGCCCTGGCGGATCGGACCCTGCGGATCGGGGCGCAGGGCGCGCGTACCGCGGAGCTGTCGCCCGACGGGGCGGCGATGGGCTACGAGCGGGACGGCAACATGTTCGTCTACGATCTCGCCGCCAAGCACGAGACGCAGCTCACGTCGGACGCGACGCCCACGAGCTATAACGGGCACTTCGACTGGGTCTACGAAGAGGAATTCGGGCTGGCGCAGGCGTGGAACTGGTCTCCCGACAGCCGCTACGTCGCGTACTGGCATCTCGATGAAGGCGCCGAGCCGGCGGTCCAGTTCACCGACTTCGCCGGCCGGCATCCCGAGTGGACGAGCATTCGCATCCCGCAGCCCGGCGATTCCAATCCGCGCGTGAAAATCGGCGTCGTCGACGTGCGCTCCGGACACTCGGTGTGGCTCGATCCCGGCGAGACGGGCGAGTTCTACGTGCCGCGCATTTACTGGACGAGCCGTCCCGATACCCTCGCCGTCGTGACGCTGAATCGACCGCAGAACACCGTCAAACTGTATTTCTTCGACGTCAAGACCGGCGGCCGCCGTCTCGTGTTCACGCAGACGTCCGAGACCTGGATCGACGTGTTCGATTTCTACGCCGGCGTCCAGGACTTAATGAGCTTCCCCGCGGGAAGAACGGAGTTCCTCTGGGTCTCCGACCGCGACGGCTGGCAGCACATTTATCGCTACGACTACTCGGGGCGACTGCTGGGACAGGTCACGCACGGCCGCTGGAGCGTCGCGCGGATCGAAGGGACCGACTCCCCGCGTGGCATCATCTACTACACGTCCACCGAGGCCTCGCCGCTCGAGCGCCAACTGTACGCCATCGGCTTCGACGGCAAGGGCGCACGGCGCCTCACCACTGCCGCAGGCACGCACAGCATCGACATGTCTCCGGACACGCGCTACTACATCGACCGCTGGTCGTCGGTGAGCCAGCCGCGGCAGGTGGAGCTCTGGGCGACGGGCGACCAGGCGGGTGCCGGGCGCATGCTCAAGAAGCTGGAGGACAACGCCAAGGTCACGCAGTGGCTCGCCACGCACGCCTATTCGGCGCCGACCCTGATGCGCTTCACCACGAGCGACTCGGCACCGATCGACATCTCGGTCGTCAAACCGGTGCCCTTCGATTCCACGCATCGCTACCCGATGGTGTTCGCCATCTACGGCGGCCCCGGGTCGCAACAGGTCTACAATTCCTTCAACGGCAGCACCTGGACCCAGTGGCTCGCGCAGCAGGGCTATCTCGTCGTGGGCGTGAACAATCGCGGGACGAATAACTACGGCAGCGCGTTCATGAAGACCGTCTACAAGCGGCTGGGATACTGGGAGGCGCACGACTTCGCCGAGACGGCGAGATTCCTCGGCACGAAGAGCTACGCCGACGCGGCGCACGTGGCGATCATCGGCACGAGCTACGGCGGATACAGCACGGTGTACACCATGGAGATGTATCCCGACATCTTCACAGTGGGGATGGCGAATTCGCCGGTGACCGACTGGCGCCTCTACGACAGCATCTATACGGAGCGCTACATGGGGTTACTCGGGGACAACGTCGCGGGATACGATTCGAGCTCTGGCGTAAAGCACGCCGGACAGCTGAAGGGGCACCTGTTGCTCATCCACTCGATGATGGACGACAACGTGCACCCGCAGAACACGATGCAGCTGCTGACCGCGCTCGCCGACGCGCGGACCGACGTCGACCTGCGGATCTATCCGCCGGGCCACCACGGCGCGGCCTACAACCAGCAGAGCTTTTTCCTGATTCAGCAGGCGACGAGCGACTATCTCGCCCGGTACCTCAAGCCGATCTCAGGCGGTGGGGCGGTCGGCGGTCACTGA	PYO35425.1	74.2	744	188	2	1	744	1	740	0	1160	PYO35425.1 S9 family peptidase [Gemmatimonadota bacterium]	2026742	Gemmatimonadota bacterium	0	Gemmatimonadota	PF00930.24;PF00326.24	DPPIV_N;Peptidase_S9	COG0823@1|root,COG1506@1|root,COG0823@2|Bacteria,COG1506@2|Bacteria,1ZT9R@142182|Gemmatimonadetes	142182|Gemmatimonadetes	E	Dipeptidyl peptidase IV (DPP IV) N-terminal region	-	-	3.4.14.5	ko:K01278	ko04974,map04974	-	-	-	ko00000,ko00001,ko01000,ko01002,ko04090,ko04147	-	-	-	DPPIV_N,Peptidase_S9	Dipeptidyl aminopeptidase 4	SP	0.000355	0.998933	0.000189	0.000173	0.000161	0.000159	CS pos: 22-23. Pr: 0.5783
DMC_bin26_00165	k141_1852726_length_81371_cov_14.5938	CDS	72504	73376	.	-	0	.	.	.	hypothetical protein	MGGEGFGGGRVRYPVPALPGAEIDGPPDTSQMRTIASLSDSQMTRYALAYDSLMVATKSTRDSVQMATDKMHARLDGGDRAAAQFYAELLMDLAKSLKSRQDKFDDRLRGFLTGDQLKAYKRWEEDAQRAAQQRNRAEALRWQEPSGFSGSRNIYEERRGSLQPAGVVAPDLGSQAVRVGRTLYVAAQTALDSAGTLVGGPSLAAQAAQAFRNLTTVLKAADATPGDVVRLTIYVVNYDAKDLAVIRDAGGAFFSGRDAPTVTLLGVQSLSRPDLLVSIEATAVTRGGVQ	ATGGGTGGAGAAGGCTTCGGGGGAGGGCGCGTGCGTTATCCCGTGCCTGCGCTCCCCGGCGCCGAGATCGATGGGCCACCCGATACATCCCAGATGCGCACCATCGCATCGCTCAGCGACTCCCAGATGACCCGCTACGCCCTGGCCTACGATTCCCTCATGGTGGCCACCAAGTCGACCCGCGACAGCGTCCAGATGGCGACCGACAAGATGCACGCGCGGCTGGATGGCGGTGACCGGGCGGCCGCGCAATTCTACGCCGAGCTGCTGATGGACCTGGCGAAGTCGCTCAAGTCACGCCAGGACAAATTCGACGACCGCCTGCGCGGCTTCCTCACGGGCGATCAGCTCAAGGCCTACAAGCGGTGGGAGGAGGACGCCCAGCGCGCGGCGCAGCAGCGCAACCGCGCCGAGGCGCTGCGCTGGCAGGAGCCCTCGGGCTTCTCGGGCAGCCGCAACATCTACGAGGAGCGGCGCGGCTCGCTGCAGCCGGCGGGCGTCGTCGCTCCGGACCTCGGCTCCCAGGCGGTGCGAGTGGGCCGGACGCTGTACGTGGCGGCGCAGACTGCGCTGGACAGCGCCGGCACGCTCGTCGGCGGACCGAGCCTCGCCGCACAGGCGGCCCAGGCGTTCCGCAACCTGACCACCGTTTTGAAGGCCGCCGATGCGACGCCCGGGGACGTGGTGCGGCTGACGATCTACGTCGTCAACTACGACGCGAAGGACCTCGCGGTGATTCGCGACGCCGGCGGCGCCTTCTTCTCGGGCCGCGACGCGCCGACGGTCACGCTGCTCGGCGTGCAGTCCCTTTCCCGGCCCGACCTCCTCGTGTCGATCGAGGCCACCGCCGTAACCCGTGGCGGCGTTCAGTGA	OLC75092.1	58.2	122	49	2	164	285	8	127	3.21e-28	116	OLC75092.1 hypothetical protein AUH78_09820 [Gemmatimonadetes bacterium 13_1_40CM_4_69_8]	1803450;1805193	Acidobacteria bacterium 13_1_40CM_3_65_50Gemmatimonadetes bacterium 13_1_40CM_4_69_8	0	Acidobacteriota0Gemmatimonadota	PF01042.24	Ribonuc_L-PSP	COG0251@1|root,COG0251@2|Bacteria,2IHQ7@201174|Actinobacteria,4E715@85010|Pseudonocardiales	201174|Actinobacteria	J	Endoribonuclease L-PSP	-	-	-	-	-	-	-	-	-	-	-	-	Ribonuc_L-PSP	.	.	.	.	.	.	.	.	.
DMC_bin26_00166	k141_1852726_length_81371_cov_14.5938	CDS	73500	74030	.	+	0	.	.	.	hypothetical protein	MVHDEARGERSERWLAVLRIVVGLWFLKGVVTKLSITLAWGFLPVPTASDRWLHTMPILVAKYADGNPIGFVQAFLHDTVLPHGQVFARLTAFAEAAVGLGLTFGLLTAVASALGLWLVVNYGLASQWLGFSQQGFHVVLAACMIAFFFSRAGRKWGLDARLRTRWPDARLVRFLT	ATGGTTCACGACGAAGCTCGAGGCGAACGATCGGAACGCTGGCTCGCGGTGCTGCGCATCGTGGTCGGGCTGTGGTTCCTCAAGGGCGTGGTGACCAAGCTGAGCATCACCCTCGCCTGGGGTTTCCTGCCGGTTCCCACCGCCTCGGACCGGTGGCTCCACACGATGCCGATCCTGGTCGCCAAGTACGCCGACGGAAATCCGATCGGCTTCGTGCAGGCATTTCTTCATGATACCGTGTTGCCGCATGGCCAGGTGTTCGCCCGGCTCACGGCGTTCGCGGAAGCGGCTGTCGGTCTCGGGCTGACGTTCGGCCTGCTCACCGCGGTTGCCTCGGCGTTGGGGCTGTGGCTCGTTGTGAATTACGGCCTCGCGTCGCAGTGGCTCGGATTCAGCCAGCAGGGATTTCACGTGGTGCTCGCCGCCTGCATGATCGCGTTCTTCTTCTCGCGAGCGGGACGGAAGTGGGGGCTGGACGCGCGCCTGCGCACGCGCTGGCCGGACGCGCGACTCGTCCGCTTCCTCACCTAG	PYP31612.1	65.4	162	56	0	12	173	15	176	2.05e-71	224	PYP31612.1 hypothetical protein DMD47_06365 [Gemmatimonadota bacterium]	2026742	Gemmatimonadota bacterium	0	Gemmatimonadota	PF04173.16	DoxD	COG2259@1|root,COG2259@2|Bacteria	2|Bacteria	S	methylamine metabolic process	ndh	-	1.6.99.3,1.8.5.2	ko:K03885,ko:K16937	ko00190,ko00920,ko01120,map00190,map00920,map01120	-	R07177	-	ko00000,ko00001,ko01000	3.D.4.9	-	-	DoxD,DoxX,Pyr_redox_2	.	.	.	.	.	.	.	.	.
DMC_bin26_00167	k141_1852726_length_81371_cov_14.5938	CDS	74027	74392	.	-	0	.	4.2.1.96	COG2154	Putative pterin-4-alpha-carbinolamine dehydratase	MAQKDPTYDAAQIADKLKDLPGWSYREGWIHRTYETDGWPTTLMLVNLIGYLAEAADHHPDLAVSWSRVAVQLKNHSAGGVTDKDFELARQLDAVALWRPVGGSLRGTPRKFVQADSAGAS	ATGGCTCAGAAGGATCCGACGTACGACGCCGCGCAGATCGCGGACAAACTGAAGGATCTCCCCGGCTGGTCATACCGGGAGGGGTGGATTCACCGCACGTACGAAACCGATGGGTGGCCGACGACGCTGATGCTCGTCAATCTCATCGGCTATCTGGCCGAAGCGGCGGACCATCACCCCGATCTGGCGGTGAGCTGGTCGCGCGTCGCCGTGCAACTCAAGAATCACTCGGCCGGCGGCGTCACCGACAAGGATTTCGAGCTAGCGCGCCAGCTGGACGCCGTCGCGCTGTGGCGTCCAGTGGGCGGTTCGCTGCGCGGCACGCCGCGAAAATTCGTCCAGGCGGATAGTGCCGGAGCGAGCTAG	PYP17558.1	72.2	115	32	0	1	115	1	115	5.6e-60	190	PYP17558.1 4a-hydroxytetrahydrobiopterin dehydratase [Gemmatimonadota bacterium]	2026742	Gemmatimonadota bacterium	0	Gemmatimonadota	PF01329.22	Pterin_4a	COG2154@1|root,COG2154@2|Bacteria,2IKXR@201174|Actinobacteria,23A0X@1762|Mycobacteriaceae	201174|Actinobacteria	H	dehydratase	phhB	-	4.2.1.96	ko:K01724	ko00790,map00790	-	R04734	RC01208	ko00000,ko00001,ko01000,ko04147	-	-	-	Pterin_4a	.	.	.	.	.	.	.	.	.
DMC_bin26_00168	k141_1852726_length_81371_cov_14.5938	CDS	74432	74905	.	-	0	queD	4.1.2.50	COG0720	6-carboxy-5%2C6%2C7%2C8-tetrahydropterin synthase	MSKDNFVFASAHFITFPGHRCEPLHGHNYRTRVAVEGGLDPDAHYVLDFSELKRLVRRLTDEIDHKVLLPLESTEVAVSHQGDSVSVAVQGKPRYVFPASECALLPVPNTTVEMLARYLAGRVKAELAATSAVHLTAMEVEVEENFGQSATYRESLA	GTGAGCAAGGACAACTTCGTTTTCGCGTCCGCCCACTTCATCACGTTCCCGGGTCATCGCTGCGAGCCGCTGCACGGACACAACTATCGCACCCGTGTCGCGGTCGAAGGCGGCCTCGACCCCGACGCCCACTACGTACTCGACTTCAGCGAGCTGAAGCGTCTCGTGCGGCGCTTGACGGACGAGATCGACCACAAAGTGCTCCTCCCCCTCGAGAGCACCGAGGTGGCGGTTTCGCACCAGGGCGACTCGGTCAGCGTCGCGGTACAGGGGAAGCCGCGCTACGTCTTTCCTGCAAGCGAGTGCGCGCTCCTCCCCGTGCCAAATACGACGGTCGAGATGCTGGCCCGCTACCTGGCGGGCCGCGTCAAGGCTGAGCTCGCGGCGACTTCCGCCGTGCACCTCACAGCGATGGAAGTGGAAGTCGAGGAGAACTTCGGGCAGTCGGCGACCTACCGGGAATCGCTGGCGTAA	PYO96470.1	78.8	156	33	0	1	156	11	166	5.62e-82	249	PYO96470.1 6-pyruvoyl tetrahydrobiopterin synthase [Gemmatimonadota bacterium]	2026742	Gemmatimonadota bacterium	0	Gemmatimonadota	PF01242.22	PTPS	COG0720@1|root,COG0720@2|Bacteria,2IZMP@203682|Planctomycetes	203682|Planctomycetes	H	COG0720 6-pyruvoyl-tetrahydropterin synthase	-	-	4.1.2.50,4.2.3.12	ko:K01737	ko00790,ko01100,map00790,map01100	M00842,M00843	R04286,R09959	RC01117,RC02846,RC02847	ko00000,ko00001,ko00002,ko01000,ko03016	-	-	-	PTPS	.	.	.	.	.	.	.	.	.
DMC_bin26_00169	k141_1852726_length_81371_cov_14.5938	CDS	74968	75909	.	-	0	pqqE	1.21.98.4	COG0535	PqqA peptide cyclase	MQLGLSGGEPTLRPDLVELVRCARGLGLYTTLVTSAYRLKHERLAELKDAGLDHVQISIQAAHAALSDRIAGAVSFDDKVAAGHATRELGFPLTLNTVLHRENLDQVEGLIRLAERLGAERIELANTQFYGWALQNRAALMPSREQVAAGWEVVQRERRRLGNRLEIVWVLPDYYEDFPKPCMGGWGNAYMTVTPAGEVWPCHAAGRINTLTFANVREQPLAWIWSESDAFTRFRGDAWMPEPCRSCERKTKDFGGCRCQAFLVAGAAAATDPVCSLSPHRPLIDAAIAAAAAPATWTYRNAVASRALLEWPA	GTGCAGCTCGGTCTGTCGGGCGGCGAGCCAACACTGCGCCCCGATTTGGTCGAATTGGTGCGATGCGCAAGAGGGCTCGGACTCTACACGACTCTCGTGACCTCGGCGTATCGCCTGAAACACGAACGCCTCGCCGAGCTGAAGGACGCCGGGCTCGACCACGTCCAGATCAGCATCCAGGCCGCGCACGCCGCTCTCTCCGACCGCATCGCCGGAGCCGTATCGTTCGACGACAAGGTGGCGGCAGGTCACGCCACGCGGGAGCTCGGCTTTCCGCTGACCCTGAACACGGTCCTGCACCGTGAGAACCTCGATCAGGTCGAGGGGCTGATCCGACTCGCCGAGCGGCTCGGCGCCGAGCGAATCGAGCTCGCCAACACGCAATTCTACGGCTGGGCGCTGCAGAATCGCGCCGCGCTGATGCCCAGCAGGGAGCAGGTCGCCGCCGGCTGGGAGGTCGTGCAACGCGAGCGCCGGCGCCTGGGCAACCGGCTCGAAATCGTCTGGGTCCTTCCGGACTACTACGAGGATTTCCCCAAGCCGTGCATGGGCGGGTGGGGGAACGCTTACATGACGGTCACCCCTGCGGGAGAGGTGTGGCCCTGTCACGCGGCGGGGCGTATCAACACGCTCACCTTCGCCAACGTTCGGGAGCAGCCGCTCGCCTGGATCTGGAGCGAGTCCGACGCGTTCACGCGGTTTCGGGGCGATGCCTGGATGCCGGAGCCCTGCCGGTCCTGCGAGCGGAAGACGAAGGACTTCGGCGGGTGTCGCTGTCAGGCGTTTCTCGTCGCCGGTGCCGCCGCCGCCACCGATCCCGTCTGCTCGCTCTCGCCCCATCGCCCGCTGATCGACGCCGCGATCGCCGCCGCGGCGGCGCCCGCGACATGGACCTACCGCAACGCCGTCGCCTCTCGTGCGTTGCTGGAGTGGCCTGCTTGA	PYO29379.1	77.9	308	68	0	1	308	56	363	1.06e-171	491	PYO29379.1 pyrroloquinoline quinone biosynthesis protein PqqE [Gemmatimonadota bacterium]	2026742	Gemmatimonadota bacterium	0	Gemmatimonadota	PF04055.24;PF13186.9	Radical_SAM;SPASM	COG0535@1|root,COG0535@2|Bacteria	2|Bacteria	I	radical SAM domain protein	pqqE	-	-	ko:K06139	-	-	-	-	ko00000	-	-	-	Fer4_12,Fer4_14,Radical_SAM,SPASM	.	.	.	.	.	.	.	.	.
DMC_bin26_00170	k141_1852726_length_81371_cov_14.5938	CDS	76064	76318	.	-	0	pqqD	.	.	PqqA binding protein	MPRVAAKARLQWDGVRNRHILLFPEGLVALNPTAAEILELCDGRHTVEQIVTALGSRYESPDIATDVRELLAGLAAKGLVTYDA	ATGCCGCGCGTCGCCGCGAAGGCCCGGCTGCAGTGGGATGGCGTTCGCAACCGTCACATCCTCCTCTTTCCCGAGGGGTTGGTAGCCCTGAACCCGACGGCCGCGGAAATTCTCGAGCTGTGCGACGGGCGGCATACGGTGGAGCAGATCGTCACGGCGCTCGGCAGTCGCTACGAGTCGCCCGATATCGCGACCGATGTCCGGGAGCTGCTCGCCGGGCTCGCCGCCAAAGGTCTGGTGACCTACGACGCCTAG	PYP45826.1	62.2	82	31	0	1	82	29	110	1.27e-24	99.4	PYP45826.1 pyrroloquinoline quinone biosynthesis peptide chaperone PqqD [Gemmatimonadota bacterium]	2026742	Gemmatimonadota bacterium	0	Gemmatimonadota	PF05402.15	PqqD	2E4CK@1|root,32Z81@2|Bacteria	2|Bacteria	S	pyrroloquinoline quinone biosynthesis protein D	pqqD	GO:0006082,GO:0006464,GO:0006732,GO:0006766,GO:0006767,GO:0006807,GO:0008150,GO:0008152,GO:0009058,GO:0009108,GO:0009110,GO:0009987,GO:0016053,GO:0018130,GO:0018189,GO:0018193,GO:0018212,GO:0019538,GO:0019752,GO:0034641,GO:0036211,GO:0042180,GO:0042181,GO:0042364,GO:0043170,GO:0043412,GO:0043436,GO:0044237,GO:0044238,GO:0044249,GO:0044260,GO:0044267,GO:0044271,GO:0044281,GO:0044283,GO:0046394,GO:0046483,GO:0051186,GO:0051188,GO:0071704,GO:0072350,GO:0072351,GO:1901360,GO:1901362,GO:1901564,GO:1901566,GO:1901576,GO:1901661,GO:1901663	-	ko:K06138	-	-	-	-	ko00000	-	-	-	PqqD	.	.	.	.	.	.	.	.	.
DMC_bin26_00171	k141_1852726_length_81371_cov_14.5938	CDS	76318	77049	.	-	0	pqqC	1.3.3.11	COG5424	Pyrroloquinoline-quinone synthase	MTSAARGSRRPADDPWSAGELEQRLRAVGAERYHNHHPFNQRMHRGELSRAELQLWVANRYCYQQAIPIKDAAILSNCPELAVRRAWIQRIVDHDGREGSEGGLEAWLRLGEAMGLSRGILASGSWVLPGVRFAVDAYVHFCRTRPWLDSVAASLTELFAPTIVTERLSAILTHYKWIEPQGLQYFRNRLTQAPRDAEYALGLVRERCVTRELQDRAVQALTFKCDVLWSLLDAVERGRIPEP	ATGACGAGTGCCGCGCGGGGTTCTCGCCGGCCTGCGGACGACCCCTGGTCCGCGGGGGAGCTCGAGCAACGGCTCCGGGCCGTCGGCGCCGAGCGCTATCACAACCACCACCCGTTCAATCAACGCATGCACCGGGGCGAGCTGTCCCGCGCCGAACTGCAGCTCTGGGTGGCGAATCGGTACTGCTATCAGCAGGCGATCCCGATCAAGGACGCCGCTATCCTTTCCAATTGTCCGGAGCTGGCGGTGCGTCGCGCCTGGATCCAGCGCATCGTCGACCACGACGGCCGGGAAGGATCCGAGGGCGGTCTGGAGGCCTGGCTGCGGCTTGGTGAAGCGATGGGCCTATCGCGCGGGATTCTGGCATCGGGATCCTGGGTGCTACCCGGAGTGCGCTTCGCGGTGGACGCCTACGTACACTTCTGCCGCACGCGGCCGTGGCTCGACTCTGTCGCGGCGTCGCTGACGGAGCTCTTCGCTCCCACCATCGTGACCGAGCGGCTCTCCGCGATACTGACCCACTACAAGTGGATCGAGCCCCAAGGCCTGCAGTACTTCCGCAACCGCCTGACCCAGGCGCCGCGCGATGCCGAGTACGCCCTCGGCCTCGTGCGGGAGCGCTGCGTGACGCGCGAATTGCAGGACCGAGCGGTCCAAGCCCTCACCTTCAAGTGCGACGTGCTCTGGTCGCTCCTCGACGCGGTGGAGCGGGGCAGGATCCCCGAGCCGTGA	PYP20829.1	79	233	47	1	11	241	3	235	3.26e-129	375	PYP20829.1 pyrroloquinoline quinone biosynthesis protein C [Gemmatimonadota bacterium]	2026742	Gemmatimonadota bacterium	0	Gemmatimonadota	PF03070.19	TENA_THI-4	COG5424@1|root,COG5424@2|Bacteria,1GQ97@1117|Cyanobacteria,3VMBR@52604|Pleurocapsales	1117|Cyanobacteria	H	TENA/THI-4/PQQC family	-	-	1.3.3.11	ko:K06137	-	-	-	-	ko00000,ko01000	-	-	-	TENA_THI-4	.	.	.	.	.	.	.	.	.
DMC_bin26_00172	k141_1852726_length_81371_cov_14.5938	CDS	77046	77951	.	-	0	pqqB	.	COG1235	Coenzyme PQQ synthesis protein B	MQIILLGTGAGGGVPQWNCGCANCRAARARGRGRTQSSAAVSADGARWVLLNTSPDLRTQLAAHAPFWPLAARESRVGAVVLTDGEIDHTLGLLLLREGTSRMPVYTSNSVAELLAGPLPITRVLESYSGIELRPLATGRATTLADGSGQSLGLSCTAVALARRPPRYASTRSAEDFEVGLRIQDPATGGSFAYVPAAGAVDDDVYALAAGADLLCFDGTFWSDDELHGAGVAAPGAREMGHVPLGGAGGSLERLGRVGAKRTVLVHINNTNPILDPSSPERAQVSAAGVEVGEDGMHFTL	GTGCAGATCATCCTGCTCGGGACCGGCGCCGGCGGTGGCGTGCCGCAATGGAATTGCGGCTGTGCCAACTGCCGCGCGGCACGCGCGCGCGGGCGTGGGCGCACCCAGTCATCGGCCGCGGTCAGCGCCGATGGTGCGCGCTGGGTGCTGCTGAACACGTCTCCCGACCTGCGCACTCAGCTCGCCGCCCACGCGCCGTTCTGGCCGCTCGCAGCGCGGGAATCGCGAGTCGGCGCTGTCGTCCTGACTGACGGTGAGATCGACCACACGCTAGGTTTGCTGCTGTTGCGCGAAGGAACCTCCCGCATGCCTGTGTACACATCGAACAGCGTCGCAGAGCTGCTGGCCGGACCACTGCCGATAACCCGAGTCCTCGAGTCGTATTCCGGAATCGAACTGCGGCCGCTGGCGACGGGACGCGCCACCACGCTGGCCGACGGGAGCGGTCAATCGCTTGGACTCTCGTGCACGGCTGTCGCGCTCGCCAGGCGCCCACCCCGCTACGCCAGCACCCGCTCCGCCGAGGACTTCGAGGTAGGTCTCCGAATCCAGGATCCCGCGACGGGCGGCAGCTTCGCCTACGTACCGGCGGCGGGGGCGGTGGACGACGACGTGTACGCGCTCGCGGCCGGAGCGGACCTGCTGTGCTTCGACGGGACGTTCTGGTCGGACGACGAGCTGCACGGAGCTGGTGTCGCGGCGCCTGGCGCCCGCGAGATGGGACACGTCCCCCTCGGCGGAGCAGGAGGCAGCCTCGAACGTCTCGGGCGGGTCGGGGCGAAACGCACCGTGCTCGTGCACATCAACAACACCAACCCGATCCTCGACCCCTCCTCGCCGGAGCGCGCTCAGGTGAGCGCGGCCGGAGTCGAAGTGGGGGAGGACGGAATGCACTTCACGCTATGA	TLY54739.1	65.7	303	102	1	1	301	1	303	2.18e-129	380	TLY54739.1 pyrroloquinoline quinone biosynthesis protein PqqB [Gemmatimonadota bacterium]	2026742	Gemmatimonadota bacterium	0	Gemmatimonadota	PF12706.10	Lactamase_B_2	COG1235@1|root,COG1235@2|Bacteria,2HBMA@201174|Actinobacteria	201174|Actinobacteria	S	May be involved in the transport of PQQ or its precursor to the periplasm	pqqB	-	-	ko:K06136	-	-	-	-	ko00000	-	-	-	Lactamase_B_2	.	.	.	.	.	.	.	.	.
DMC_bin26_00173	k141_1852726_length_81371_cov_14.5938	CDS	78188	78757	.	-	0	.	.	.	hypothetical protein	MDAASAFAAWDNFYVIVGSSAGALTGLQFVVMALVAERPFGTAQEINTFGTPTVVHFGATLMISAILAAPWHRLGSAGVALALCGALGCVYSLIVVRRTRRVVKYQPTMDDWLWFVLLPLVAYIGLLISAIALQRSPGPALFAISGTALVLLFVGIRNAWDTVIYVALARREAPEHPEHPAKKRKTQGE	ATGGACGCAGCCTCCGCCTTCGCCGCCTGGGACAACTTCTACGTCATCGTTGGCTCTTCCGCCGGAGCACTGACAGGACTGCAGTTCGTCGTCATGGCCCTCGTCGCCGAGCGTCCCTTCGGCACCGCGCAGGAGATCAACACCTTCGGGACGCCGACGGTGGTCCATTTCGGCGCGACCCTGATGATCTCGGCAATTCTCGCCGCTCCCTGGCACAGGCTCGGCAGCGCCGGCGTCGCCCTCGCGCTCTGCGGCGCACTCGGCTGCGTGTATAGCCTCATCGTCGTGCGCCGTACCCGCCGAGTCGTGAAATACCAGCCCACCATGGACGATTGGCTGTGGTTCGTCCTGCTGCCGCTCGTCGCGTATATCGGCCTCCTGATTTCCGCCATTGCGCTGCAACGAAGCCCCGGTCCCGCGCTGTTCGCGATTTCAGGCACGGCGCTCGTGCTGCTCTTCGTCGGGATCCGCAACGCCTGGGACACCGTGATCTACGTCGCCCTGGCACGGCGTGAGGCGCCTGAACACCCTGAGCACCCAGCTAAGAAGCGAAAAACTCAGGGCGAATGA	HCU10672.1	59.6	166	66	1	10	174	10	175	3.86e-59	193	HCU10672.1 hypothetical protein [Gemmatimonadota bacterium]	2026742	Gemmatimonadota bacterium	0	Gemmatimonadota	.	.	2BHPS@1|root,32BT1@2|Bacteria	2|Bacteria	-	-	-	-	-	-	-	-	-	-	-	-	-	-	-	.	.	.	.	.	.	.	.	.
DMC_bin26_00174	k141_1852726_length_81371_cov_14.5938	CDS	79531	79920	.	-	0	.	.	.	hypothetical protein	MAAELVVPAGTTTLSAAVGTPAGLQLPAVPQSVDTAPVQVFGGAPAAVALNVTDSGPAVAVNVSAPSPEPNVAVVPARPSESVITVAESTDPPPVAAANVTVTPGTPRASLPLTWTTSGCERGVPADPL	ATGGCGGCGGAGTTGGTGGTACCCGCGGGGACGACGACACTGTCGGCGGCCGTCGGCACGCCCGCCGGGCTCCAGTTGCCGGCTGTGCCCCAGTCGGTTGACACCGCGCCGGTCCAGGTCTTCGGCGGAGCCCCAGCGGCGGTGGCGTTGAACGTGACTGACAGTGGACCGGCGGTGGCCGTGAACGTCTCGGCGCCGAGCCCCGAGCCGAACGTTGCAGTGGTGCCCGCCCGCCCCAGCGAGTCGGTCATCACTGTGGCGGAGTCGACCGACCCGCCACCGGTCGCAGCCGCGAACGTCACGGTCACCCCTGGGACACCGAGGGCGTCGCTGCCGTTGACCTGGACCACCAGCGGCTGTGAGAGGGGCGTGCCGGCGGATCCGCTCTGA	.	.	.	.	.	.	.	.	.	.	.	.	.	.	.	.	.	.	.	.	.	.	.	.	.	.	.	.	.	.	.	.	.	.	.	.	.	.	.	.	.	.	.	.
DMC_bin26_00175	k141_1852726_length_81371_cov_14.5938	CDS	80428	80577	.	-	0	.	.	.	hypothetical protein	MSELVTTALESSVALPLMPVSWLSSTPLLFRNSTDPNWFECVVSKTTTV	GTGTCTGAGCTCGTCACCACTGCGTTGGAGTCGAGCGTCGCGTTGCCGTTGATGCCGGTGAGCTGGCTGAGCAGTACGCCGCTCTTGTTCCGGAACTCCACCGATCCGAACTGGTTCGAGTGCGTGGTGTCGAAGACGACGACGGTCTGA	.	.	.	.	.	.	.	.	.	.	.	.	.	.	.	.	.	.	.	.	.	.	.	.	.	.	.	.	.	.	.	.	.	.	.	.	.	.	.	.	.	.	.	.
DMC_bin26_00176	k141_1852726_length_81371_cov_14.5938	CDS	80764	80943	.	-	0	.	.	.	hypothetical protein	MVKSPLPESVCPFRMSFPVNWAKVLPGNEKFPVSVRVPAWTASWLTTTTPDPSDTFPNV	GTGGTGAAATCGCCGCTCCCCGAGAGCGTGTGTCCGTTCAGGATGAGCTTCCCGGTGAACTGGGCGAAGGTGTTGCCGGGGAACGAGAAGTTTCCGGTGAGCGTCAGGGTCCCCGCCTGGACCGCGAGCTGGTTGACGACGACCACACCCGATCCCAGCGACACGTTCCCCAACGTGTAG	.	.	.	.	.	.	.	.	.	.	.	.	.	.	.	.	.	.	.	.	.	.	.	.	.	.	.	.	.	.	.	.	.	.	.	.	.	.	.	.	.	.	.	.
DMC_bin26_00177	k141_4248334_length_73933_cov_11.7472	CDS	99	905	.	-	0	.	.	.	hypothetical protein	MEPSQRSGAAGRQHPPARWRPAADVSPAPALRSLAARPALRDARGAGAGVGPTLLGSAPSFHRHLGARRDGRRRSCPARRLLAPQRPPRTGARPHRHLAQPGDRRRFGATRHATRRLCSTAAPRRSRHPTDAPLDGHLACARVRQRGAAPAARCGPPAHRERARRRLAQRRCALCLRSAPGGRPRIRAAGDRGDTRPVLRGLGESRLGRLDRLAFGRAPRARRTSTPDGGRDRTDRRRTDDRVGHRNAHRVRARRVARGGDPALARSR	ATGGAGCCGTCGCAGCGGTCGGGCGCTGCGGGTCGGCAGCATCCGCCTGCTCGCTGGCGCCCCGCCGCCGATGTCTCGCCGGCCCCGGCTTTACGATCCCTGGCTGCTCGCCCTGCGCTGCGCGATGCTCGCGGCGCTGGTGCTGGCGTTGGTCCGACCCTACTGGGCTCCGCGCCATCGTTCCACCGCCACCTGGGCGCTCGTCGCGATGGACGTCGTCGATCGTGCCCGGCTCGTCGACTCCTTGCGCCACAGCGGCCACCTCGTACAGGCGCTCGACCCCACCGACATCTGGCTCAGCCTGGCGATCGCCGACGATTCGGCGCCACCAGGCACGCAACTCGACGTTTATGCAGCACCGCTGCTCCGCGGCGTTCGCGGCACCCGACCGACGCTCCACTCGACGGTCACCTGGCATGCGCGCGCGTCCGTCAGCGGGGAGCCGCACCTGCGGCCCGCTGCGGCCCGCCCGCGCATCGTGAGCGTGCTCGCCGACGCCTCGCGCAGCGACGATGCGCGCTATGTCTCCGCAGCGCTCCAGGCGGCCGGCCTCGTATCCGGGCTGCCGGCGATCGTGGCGACACACGCCCCGTCCTCCGCGGACTCGGCGAGTCTCGCCTCGGCCGACTGGATCGTCTGGCTTTCGGACGAGCCCCTCGCGCCCGCCGTACAAGCACGCCTGATGGCGGGCGCGACCGTACTGACCGACGCCGGACGGACGACCGCGTCGGCCACCGCAACGCACATCGCGTTCGAGCCCGTCGGGTCGCGCGCGGCGGGGATCCAGCGCTCGCTCGATCGAGATGA	.	.	.	.	.	.	.	.	.	.	.	.	.	.	.	.	.	.	.	.	.	.	.	.	.	.	.	.	.	.	.	.	.	.	.	.	.	.	.	.	.	.	.	.
DMC_bin26_00178	k141_4248334_length_73933_cov_11.7472	CDS	979	1875	.	-	0	.	.	COG1721	putative protein	MPQASYRFIDPKVLAALGDLTLAARTVVDGFMYGIHHSRIPGAGLEFSQYRSYQPGDDLRRVDWKLFARSDRYFLRDAESDTSVTVRLILDASASMAHEEGALSKFDYARLAAAALAVLAQRQGDAVAMTALNDADLQLLPPGRGQRHLHRLLHHLERLEPTGTWPAWERMEGAFTTGAPRGLAVVITDLHERAEEIRTVAAKLVALRHEVLVLHIIGRAELEFAYQGTVSFEELETGRRVEVDTAAARAPYLAALERELRDLEHALQELPADYVRLPLDEPLDVALRRYLTGRARVA	ATGCCTCAAGCCTCCTATCGCTTCATCGACCCCAAGGTCCTCGCCGCCCTGGGCGACCTCACGCTCGCCGCCCGCACTGTGGTCGATGGGTTCATGTACGGCATTCACCACAGCCGGATCCCCGGTGCGGGATTGGAGTTCAGCCAGTATCGCAGCTATCAGCCCGGCGACGACCTGCGGCGCGTCGATTGGAAGTTGTTCGCGCGATCGGATCGCTACTTCCTCCGCGACGCCGAGTCCGACACCAGCGTCACCGTCCGCCTCATCCTCGACGCCAGCGCCTCGATGGCGCACGAAGAAGGGGCACTCAGCAAGTTCGACTACGCGCGCCTCGCCGCCGCGGCGCTCGCGGTGCTCGCCCAGCGCCAGGGCGATGCCGTCGCCATGACCGCGCTGAACGACGCCGACCTGCAGCTCCTCCCCCCGGGCCGCGGACAGCGCCATCTGCATCGCCTGCTGCATCACCTGGAACGCCTGGAGCCGACCGGCACCTGGCCTGCGTGGGAGCGGATGGAAGGAGCGTTCACGACCGGCGCCCCTCGCGGCCTCGCCGTCGTGATCACCGATCTGCACGAGCGTGCCGAAGAGATCCGCACGGTAGCCGCTAAGCTCGTCGCGCTGCGACACGAAGTGCTCGTCCTGCACATCATCGGGCGAGCCGAGCTGGAATTCGCCTATCAAGGGACGGTGTCGTTCGAGGAGCTCGAGACCGGCCGGCGGGTCGAGGTCGATACCGCGGCGGCCCGGGCCCCCTATCTCGCCGCCCTCGAGCGCGAGCTGCGCGACCTCGAGCACGCGCTCCAGGAGCTCCCGGCGGATTACGTCCGGCTCCCGCTCGACGAACCGCTCGACGTTGCCTTGCGCCGCTACCTGACGGGCCGCGCCCGCGTCGCCTGA	MBA2627526.1	59.8	296	118	1	1	296	1	295	1.62e-120	358	MBA2627526.1 DUF58 domain-containing protein [Gemmatimonadales bacterium]	2448054	Gemmatimonadales bacterium	0	Gemmatimonadota	PF01882.21	DUF58	COG1721@1|root,COG1721@2|Bacteria	2|Bacteria	E	protein (some members contain a von Willebrand factor type A (vWA) domain	-	-	-	-	-	-	-	-	-	-	-	-	DUF58	.	.	.	.	.	.	.	.	.
DMC_bin26_00179	k141_4248334_length_73933_cov_11.7472	CDS	1942	2961	.	-	0	.	.	.	hypothetical protein	MTTTATPSVGESDVAALLARLDTLRREVARVIVGQERAIEELLVTFLAGGHSLLEGVPGLAKTLMIRTLADAVELSFRRIQFTPDLMPTDIVGTEILEEEHATGRRFFKFVRGPVFANIVLADEINRTPPKTQAALLEAMQEYAVTYAGTTYPLDRPFFVLATQNPIEQTGTYPLPEAQLDRFLLYIRIGYPDSAEELEILRRTTGRAIPAARPVLTGDDLVRAQALTREVRMSDDLLEYVTRLVRATRPDQSPVAFVKEWTRWGAGPRAGQALVLAGKARALLHNRFAVTLEDVRAVAAPVLRHRVLVNFRAEAEGIDADRVTDKLLLEVAEPRSPLG	ATGACGACCACGGCGACCCCTTCCGTCGGCGAGTCGGACGTCGCCGCGCTCCTGGCACGGCTCGACACACTGCGTCGCGAGGTCGCGCGCGTCATCGTCGGCCAGGAGCGGGCGATCGAAGAGCTGCTCGTCACCTTCCTGGCCGGCGGGCACAGCCTGCTGGAAGGGGTCCCGGGCCTCGCCAAGACGCTGATGATCCGCACCCTCGCCGACGCGGTGGAGCTCTCGTTCCGCCGCATCCAGTTCACCCCCGACCTGATGCCGACCGACATCGTCGGAACGGAAATCCTGGAGGAAGAGCACGCGACCGGGCGCCGGTTCTTCAAATTCGTCCGCGGCCCCGTGTTCGCGAACATCGTCCTGGCCGACGAGATCAATCGCACGCCGCCGAAGACGCAGGCGGCGTTGCTCGAAGCGATGCAGGAATACGCCGTCACCTACGCCGGCACGACCTATCCCCTCGATCGCCCCTTCTTCGTCCTCGCCACGCAGAACCCGATCGAGCAGACCGGCACGTATCCCCTGCCCGAGGCGCAGCTCGATCGTTTCCTGCTCTACATCCGCATCGGCTATCCCGACTCCGCCGAGGAGCTCGAGATCCTGCGCCGCACCACCGGCCGGGCGATCCCCGCTGCCCGTCCGGTCCTGACCGGGGACGATCTCGTCCGCGCGCAGGCGCTCACACGTGAAGTGCGGATGTCGGACGACCTGCTCGAGTACGTCACGCGCCTGGTGCGCGCCACCCGGCCCGACCAGTCGCCGGTTGCGTTCGTGAAGGAGTGGACGCGCTGGGGCGCGGGTCCGCGTGCAGGACAGGCGCTCGTGCTCGCGGGCAAGGCGCGGGCGTTGCTGCACAACCGCTTTGCCGTCACGCTCGAGGACGTGCGCGCCGTGGCGGCGCCGGTCCTTCGCCATCGCGTGTTGGTGAACTTCCGCGCCGAGGCGGAAGGAATCGACGCCGACCGGGTGACCGACAAACTGCTTCTCGAGGTCGCGGAGCCGCGGAGCCCGTTGGGATAG	MCL4866298.1	74.8	333	84	0	6	338	2	334	7.65e-171	488	MCL4866298.1 MoxR family ATPase [Gemmatimonadales bacterium]	2448054	Gemmatimonadales bacterium	0	Gemmatimonadota	PF07726.14;PF17863.4	AAA_3;AAA_lid_2	COG0714@1|root,COG0714@2|Bacteria,1FEDH@1090|Chlorobi	1090|Chlorobi	S	ATPase family associated with various cellular activities (AAA)	-	-	-	ko:K03924	-	-	-	-	ko00000,ko01000	-	-	-	AAA_3	.	.	.	.	.	.	.	.	.
DMC_bin26_00180	k141_4248334_length_73933_cov_11.7472	CDS	2966	3676	.	-	0	.	.	.	hypothetical protein	MNRAAFLQSLAAISLAPWAEARALALGRRRADFTFTRLQYVSGDWDVDQRMPANLLNSLIEYTTVDVTTRERVVPLSSPAVFDAPFCYMAGHRLVQFTAPERSVFQRYVENGGFVFVDDCNHDIDGLFAKSFEGQMAALFGPTALVKLPKQHELYRAFFTFPDGPPTTSLELNGWGDDLVHDYLKGVVLDGRLAILYSNKDYGCEWDYDFRNKRFLAEDNTKFGINIVMYALTGGA	ATGAACCGCGCAGCGTTCCTCCAGTCGCTCGCCGCCATCTCCCTCGCCCCCTGGGCCGAGGCGCGGGCGCTCGCCCTGGGCCGGCGCCGGGCGGACTTCACCTTTACGCGGCTGCAGTACGTCTCGGGGGATTGGGACGTCGATCAGCGCATGCCGGCGAACCTGCTCAACTCGCTGATCGAATACACGACGGTGGACGTCACGACGCGCGAGCGCGTCGTGCCGCTTTCGAGCCCGGCGGTGTTCGACGCGCCGTTCTGCTACATGGCAGGCCATCGCCTGGTACAGTTCACGGCGCCCGAGCGGAGCGTGTTCCAGCGCTACGTCGAGAACGGCGGCTTCGTGTTCGTGGACGACTGCAACCACGACATCGACGGACTGTTCGCGAAATCGTTCGAGGGCCAGATGGCGGCGCTGTTCGGGCCCACGGCTCTCGTCAAACTGCCCAAGCAGCACGAGCTCTACCGGGCCTTCTTCACCTTTCCCGACGGGCCTCCGACGACGTCGCTCGAGCTGAACGGCTGGGGAGACGATCTGGTGCACGACTACCTGAAGGGCGTGGTGCTGGACGGCCGGCTCGCGATTCTCTACAGCAACAAGGACTACGGCTGCGAGTGGGACTACGACTTCCGCAACAAGCGGTTTCTCGCCGAAGACAACACCAAGTTCGGGATCAATATCGTGATGTACGCGCTGACGGGAGGGGCGTGA	MBL8978868.1	80.8	203	39	0	31	233	2	204	2.51e-121	353	MBL8978868.1 DUF4159 domain-containing protein [Gemmatimonadota bacterium]	2026742	Gemmatimonadota bacterium	0	Gemmatimonadota	PF13709.9	DUF4159	COG1657@1|root,COG1657@2|Bacteria,1R3VV@1224|Proteobacteria,1S0Z2@1236|Gammaproteobacteria,1X3JP@135614|Xanthomonadales	135614|Xanthomonadales	I	Domain of unknown function (DUF4159)	-	-	-	-	-	-	-	-	-	-	-	-	DUF4159	hypothetical protein	TAT	0.014696	0.383415	0.001001	0.599853	0.000727	0.000281	CS pos: 23-24. Pr: 0.3143
DMC_bin26_00181	k141_4248334_length_73933_cov_11.7472	CDS	3754	5088	.	-	0	.	.	.	hypothetical protein	MPALTSQQARAIMEKALHFSKAEACEVNINANAGGNIRFARNTVNTAGATQDMQLVIQSNFGKRSGTVTLNEFDDAAIERAVRRSEELAHLAPEDEEFMPPMGQQQYVESNAFFDNVANIAPDYRTQVAANSITPAKAKDCTVAGFLQDGSQWQAMQNTAGLFAYSPQTGANFSVTVRTNDGTGSGYATRECNDLAKFDVDAASQIAIEKAAASRNPRAIEPGKYTVILEPEAGINLLANLIFNLDTRAADEGRSFLAKPGGGTKKGEKLVDERVHVWSDPAHPDVPTSPWQGDGRAYEKTDWVSGGAVQNTFVSRFWAQKKGIKAIPFPPNLIMDGGTASTEDLIRDTAKGVLVTRTWYIRSVDPQTVLVTGLTRDGTFYIENGQIKYAIKNFRFNESPIIMLNNLDAIGKQQRVSGSDAGITTLMPVLRIRDFNFSSLSDAV	ATGCCCGCGCTCACATCCCAACAAGCCCGCGCGATCATGGAGAAGGCGCTGCACTTCTCCAAGGCCGAGGCGTGCGAGGTCAACATCAACGCGAACGCGGGCGGCAACATCCGCTTCGCGCGCAACACCGTGAACACCGCGGGTGCGACGCAGGACATGCAGCTCGTGATCCAGTCGAATTTCGGAAAGCGGTCGGGTACCGTCACGCTGAACGAGTTCGACGATGCCGCGATCGAGCGGGCGGTTCGCCGCTCCGAGGAGCTGGCGCACCTGGCCCCGGAGGACGAGGAGTTCATGCCGCCGATGGGGCAGCAGCAGTACGTCGAATCCAACGCCTTCTTCGACAACGTCGCGAACATCGCGCCGGACTACCGCACCCAGGTGGCTGCGAACAGCATCACGCCCGCCAAGGCCAAGGACTGCACCGTCGCCGGCTTCCTGCAGGATGGATCGCAGTGGCAGGCGATGCAGAACACCGCCGGCTTGTTCGCCTACAGCCCGCAGACGGGCGCCAATTTCTCCGTCACCGTCCGCACCAACGACGGGACGGGCTCGGGCTATGCGACGCGCGAGTGCAACGACCTCGCGAAGTTCGACGTCGACGCCGCCTCGCAGATCGCGATCGAAAAGGCTGCGGCCAGCCGCAATCCCCGTGCGATCGAGCCCGGCAAGTACACCGTAATCCTCGAGCCCGAGGCCGGGATCAACCTGCTCGCCAACCTGATCTTCAACCTCGACACCCGGGCCGCCGACGAAGGCCGCAGCTTCCTCGCCAAGCCCGGCGGCGGCACCAAGAAGGGCGAGAAGCTGGTCGATGAGCGGGTGCATGTCTGGTCCGACCCTGCGCATCCCGACGTCCCCACCTCCCCGTGGCAGGGCGACGGGCGAGCCTACGAGAAAACCGACTGGGTCTCGGGCGGGGCGGTGCAGAACACGTTCGTGTCGCGCTTCTGGGCCCAGAAGAAAGGCATCAAGGCGATCCCCTTCCCGCCCAACCTCATCATGGACGGCGGCACGGCGTCGACGGAAGACCTGATCCGCGACACCGCGAAGGGCGTGCTCGTGACGCGGACCTGGTATATCCGCTCGGTCGACCCGCAGACGGTGCTCGTCACCGGGCTCACCCGCGACGGCACCTTCTACATCGAGAACGGGCAGATCAAGTATGCGATCAAGAACTTCCGGTTCAACGAGAGCCCGATCATCATGCTGAACAACCTCGATGCGATCGGGAAGCAGCAGCGGGTATCCGGGTCCGACGCCGGCATCACGACGCTGATGCCCGTGCTGCGGATCCGGGATTTCAACTTCTCGAGCCTGTCGGACGCGGTGTGA	NOT08089.1	63.5	446	154	3	1	444	1	439	6.62e-196	560	NOT08089.1 TldD/PmbA family protein [Gemmatimonadales bacterium]	2448054	Gemmatimonadales bacterium	0	Gemmatimonadota	PF19289.2	PmbA_TldD_C	COG0312@1|root,COG0312@2|Bacteria,4NE1F@976|Bacteroidetes,1HZCZ@117743|Flavobacteriia,2P797@244698|Gillisia	976|Bacteroidetes	S	Putative modulator of DNA gyrase	tldD3	-	-	ko:K03592	-	-	-	-	ko00000,ko01002	-	-	-	PmbA_TldD	.	.	.	.	.	.	.	.	.
DMC_bin26_00182	k141_4248334_length_73933_cov_11.7472	CDS	5089	6729	.	-	0	tldD_1	3.4.-.-	COG0312	Metalloprotease TldD	MERRTFINLGGATVGALWVPVWGRRVDGFWGSLTPVPVADKKALADVALNAARRAGASYADIRIGRYLNQFITARDTKVQNITNTESYGCGIRVIASGTWGFASTNDVTPDGIARATNQAVAIAKANSRLQTEPVQLAAEPGHGEVTWKTPIKKNAFEIPISEKADLLLAASNAALQNGANFVNSLLFLVNEQKYFASTDGSYIDQDIHRIWPTFVVTSVNTETGKFETRNALSAPRGMGYEYMDVVPGEKVAGPMGIGTINYRDAYDMVEDAKLAATQAKAKHTAKSVEAGKYDLVLDPSNLWLTTHESVGHPLELDRVLGYEANYAGTSFATLDKWRTHAFNYGSAQVTLVADKTQAGALGTVGYDDEGVKCKRWDLVKNGILVNYQAIRDQVHVIGQSESHGCCYADSWSDVQFQRMPNVSLEPGTAQVTPEQMIAGVDKGIYIVGDSSYSIDQQRYNFQFSGQLFYEIQGGKIVGPLRDVAYQSNTQEFWNSCVQICDQRDYRLGGSFFDGKGQPGQISAVSHGTATSRFNGVNVINTARKL	GTGGAACGTCGTACCTTCATCAATCTCGGTGGCGCGACGGTCGGCGCCCTCTGGGTCCCGGTCTGGGGCCGCCGGGTCGATGGGTTCTGGGGGTCGCTCACGCCGGTGCCCGTCGCCGACAAGAAAGCCCTCGCCGATGTCGCGTTGAACGCGGCACGGCGCGCGGGCGCCAGCTACGCCGACATCCGCATCGGCCGCTACCTCAATCAGTTCATCACCGCGCGCGACACGAAGGTCCAGAACATCACCAACACCGAATCCTACGGCTGCGGCATCCGGGTGATCGCGAGCGGGACGTGGGGGTTCGCGTCGACCAACGACGTCACGCCGGACGGCATCGCTCGCGCCACGAACCAGGCGGTAGCGATCGCAAAGGCCAACAGCCGGCTGCAGACCGAGCCGGTGCAGCTGGCGGCGGAGCCGGGCCACGGCGAGGTGACGTGGAAAACCCCGATCAAGAAGAACGCCTTCGAGATCCCGATCTCGGAGAAGGCCGATCTCTTGCTGGCCGCGAGCAACGCGGCGCTCCAGAACGGCGCCAACTTCGTCAATTCCCTGCTGTTCCTCGTGAACGAGCAGAAGTATTTCGCTTCGACCGACGGCAGTTACATCGACCAGGACATCCACCGCATCTGGCCGACGTTCGTCGTGACCTCGGTGAACACGGAGACGGGGAAATTCGAGACGCGCAACGCCTTGAGCGCGCCGCGGGGGATGGGCTACGAGTACATGGACGTCGTGCCGGGCGAAAAAGTCGCCGGCCCCATGGGCATCGGGACGATCAACTACCGCGATGCCTACGACATGGTCGAGGACGCCAAGCTCGCCGCCACGCAGGCCAAGGCGAAGCACACCGCGAAGAGCGTGGAGGCCGGGAAATACGACCTCGTGCTCGATCCATCGAACCTCTGGCTCACGACGCACGAATCGGTGGGCCACCCGCTCGAGCTGGACCGCGTGCTGGGCTATGAGGCGAATTACGCGGGAACGAGCTTCGCCACGCTCGACAAGTGGCGCACGCACGCGTTCAACTACGGCAGCGCGCAGGTGACGCTGGTCGCCGACAAGACACAGGCGGGAGCGCTCGGCACCGTCGGCTACGACGATGAAGGGGTCAAGTGCAAGCGGTGGGATCTCGTGAAGAACGGGATCCTCGTCAACTATCAGGCGATCCGCGACCAGGTTCACGTCATCGGCCAGAGCGAATCGCACGGCTGCTGCTACGCCGACAGCTGGAGCGACGTGCAGTTCCAGCGCATGCCGAACGTGTCCCTCGAGCCCGGCACCGCTCAGGTCACCCCCGAGCAGATGATCGCCGGGGTGGACAAGGGGATCTACATCGTCGGCGACAGCTCGTATTCGATCGACCAGCAGCGCTACAACTTCCAGTTCTCGGGCCAGCTGTTCTACGAGATCCAGGGCGGCAAGATCGTGGGGCCGCTGCGCGACGTGGCCTACCAGTCGAACACGCAGGAGTTCTGGAATTCGTGCGTGCAGATCTGCGACCAGCGCGACTATCGCCTGGGGGGATCGTTCTTCGACGGCAAGGGCCAGCCGGGGCAGATCAGCGCCGTGTCGCACGGCACCGCCACCAGCCGGTTCAACGGCGTCAACGTCATCAACACGGCGAGGAAGCTCTAA	MBC6951788.1	74.5	533	131	2	14	546	1	528	3.02e-292	812	MBC6951788.1 TldD/PmbA family protein [candidate division KSB1 bacterium]	2172550	candidate division KSB1 bacterium	0	0	PF01523.19;PF19289.2	PmbA_TldD;PmbA_TldD_C	COG0312@1|root,COG0312@2|Bacteria,4NG2Y@976|Bacteroidetes,47KH7@768503|Cytophagia	976|Bacteroidetes	S	Peptidase U62 modulator of DNA gyrase	tldD1	-	-	ko:K03568	-	-	-	-	ko00000,ko01002	-	-	-	PmbA_TldD	Metalloprotease TldD	TAT	0.000522	7.2e-05	5.6e-05	0.996009	0.003335	0	CS pos: 28-29. Pr: 0.5325
DMC_bin26_00183	k141_4248334_length_73933_cov_11.7472	CDS	7045	7257	.	+	0	rpmE	.	COG0254	50S ribosomal protein L31	MKPGIHPNYRKAIVQCACGNTFETRSTTPAIHVEICARCHPYYTGKQKLVDTAGRVERFRQKYRTEKAAS	GTGAAGCCCGGAATTCATCCCAATTACCGCAAGGCCATCGTGCAGTGCGCCTGCGGCAATACCTTCGAGACCCGCTCGACGACCCCCGCGATCCACGTCGAAATCTGCGCCCGCTGCCACCCGTACTACACGGGCAAGCAGAAGCTCGTCGACACCGCGGGCCGCGTGGAGCGCTTCCGCCAGAAGTACCGCACGGAGAAAGCCGCGAGCTGA	MBI2071631.1	87.3	63	8	0	1	63	1	63	4.89e-36	126	MBI2071631.1 50S ribosomal protein L31 [Gemmatimonadota bacterium]	2026742	Gemmatimonadota bacterium	0	Gemmatimonadota	PF01197.21	Ribosomal_L31	COG0254@1|root,COG0254@2|Bacteria,2NPUV@2323|unclassified Bacteria	2|Bacteria	J	Binds the 23S rRNA	rpmE	-	-	ko:K02909	ko03010,map03010	M00178	-	-	br01610,ko00000,ko00001,ko00002,ko03011	-	-	-	Ribosomal_L31	.	.	.	.	.	.	.	.	.
DMC_bin26_00184	k141_4248334_length_73933_cov_11.7472	CDS	7262	8320	.	+	0	prfA	.	COG0216	Peptide chain release factor 1	MEARLRQALARAEEVARLLADPETARNQAKLKQLGREHARLDAIRQTHERLSRLETELAQAKELVADPDPELSQLARHDVERLRPDVARLTGQLGEMLVPPDPLDDRDAIVEIRAGTGGDEAALFAADLFRMYTRFAERRGLKVELLETSQGVLGGLKEVIFAARGGHAYGTLRYESGVHRVQRVPETEAQGRIHTSAATVAVLPEAEEVDVKIDDKDLRVDVFRSSGPGGQSVNTTDSAVRVTHLPTGLVVQCQDQKSQLQNKIKALEILRSRLLDRMIAEQEAQRARERRTKLGTGDRSEKIRTYNFPRNQVTDHRIGFSSHNLSDVLDGRLDELLNALRQAGEQERLSA	GTGGAGGCCCGACTCCGCCAGGCGCTCGCGCGGGCGGAGGAGGTCGCCCGGCTGCTGGCCGACCCCGAGACCGCGCGGAATCAGGCCAAGCTCAAGCAGCTCGGTCGCGAGCACGCACGACTCGACGCCATCCGACAAACTCACGAGCGCCTGAGCCGGCTCGAGACCGAGCTGGCTCAGGCGAAAGAGCTGGTCGCCGACCCCGATCCCGAGCTGTCTCAGCTGGCCCGCCACGACGTGGAGCGCCTGCGCCCCGACGTGGCGCGGCTCACCGGCCAGCTCGGTGAAATGCTCGTCCCGCCCGATCCCCTCGACGACCGTGACGCCATCGTGGAGATCCGCGCGGGGACCGGGGGCGACGAAGCGGCGCTGTTCGCCGCCGACCTGTTCCGCATGTACACCCGGTTCGCCGAGCGGCGCGGCCTGAAGGTGGAGCTGCTCGAGACGAGCCAAGGCGTGCTGGGCGGGCTCAAGGAGGTCATCTTCGCGGCGCGGGGCGGGCACGCCTACGGGACGTTGCGGTACGAATCGGGCGTGCATCGCGTCCAGCGCGTTCCCGAGACCGAGGCCCAGGGCCGGATTCACACCTCGGCCGCGACCGTGGCGGTGCTCCCCGAAGCCGAGGAAGTGGACGTCAAAATCGATGATAAGGATCTGCGAGTGGACGTGTTCCGCTCTTCGGGACCGGGAGGTCAGAGCGTCAACACCACCGACAGCGCCGTCCGTGTGACCCACCTTCCCACCGGGCTCGTCGTGCAGTGCCAGGACCAGAAGTCGCAGCTGCAGAACAAGATCAAGGCGCTCGAGATTCTCCGCTCGCGGCTGCTCGACCGCATGATCGCCGAGCAGGAAGCCCAACGCGCTCGTGAGCGTCGTACGAAGCTGGGCACGGGCGATCGCTCGGAGAAGATCCGCACCTACAACTTCCCCCGGAACCAGGTGACCGATCACCGCATCGGGTTCTCGTCGCACAATCTGTCCGACGTACTCGACGGCAGGCTTGACGAGCTGCTGAACGCCCTGCGCCAGGCGGGGGAGCAGGAGCGGTTGAGTGCCTGA	PYP04203.1	81.5	352	65	0	1	352	1	352	6.36e-189	535	PYP04203.1 peptide chain release factor 1 [Gemmatimonadota bacterium]	2026742	Gemmatimonadota bacterium	0	Gemmatimonadota	PF03462.21;PF00472.23	PCRF;RF-1	COG0216@1|root,COG0216@2|Bacteria,1ZSNT@142182|Gemmatimonadetes	142182|Gemmatimonadetes	J	Peptide chain release factor 1 directs the termination of translation in response to the peptide chain termination codons UAG and UAA	prfA	-	-	ko:K02835	-	-	-	-	ko00000,ko03012	-	-	-	PCRF,RF-1	.	.	.	.	.	.	.	.	.
DMC_bin26_00185	k141_4248334_length_73933_cov_11.7472	CDS	8313	9197	.	+	0	prmC_1	2.1.1.297	.	Release factor glutamine methyltransferase	MPELASFAPTIATIGLELDCAAERLRSVGVAYPQREAVWFWEIAAGLPSGQAWLAREHRAHAAVVGRFHDMVERRLTGMPFAYAAGQMAFRRLTLSIDERALIPRPETEGLVDLVLDWAADRPAGWVADIGTGSGCIALSLALEGRFDRVVAVEPSGFAAALARANVARTGAVVDVREGDLLTPLGAERYRAIVSNPPYLRDDEWDALDVSVRVYEPRLALVSGADGLDATRALIAGAAERLEPGGLLALEIDERRAAAVRDLAAAGGWERIRIAVDLFGRARYALMNSRGRTS	GTGCCTGAGCTCGCCTCGTTCGCCCCGACCATCGCCACCATCGGCCTCGAGCTGGACTGCGCGGCGGAGCGGCTGCGCTCCGTCGGCGTCGCCTATCCGCAGCGCGAAGCCGTGTGGTTCTGGGAAATCGCGGCCGGGCTGCCCTCGGGACAGGCGTGGCTGGCACGCGAGCATCGAGCCCACGCAGCGGTGGTGGGCCGGTTTCACGACATGGTCGAGCGCCGCCTCACGGGGATGCCCTTCGCCTATGCGGCCGGACAGATGGCGTTTCGACGCCTGACCCTGTCGATCGACGAGCGGGCATTGATTCCGCGACCGGAGACTGAGGGACTGGTGGACCTCGTGCTCGACTGGGCCGCCGACCGGCCGGCAGGGTGGGTGGCGGACATCGGAACGGGTTCCGGTTGCATCGCCCTCTCGCTTGCCCTCGAGGGGCGCTTCGACCGCGTCGTCGCGGTCGAGCCGTCGGGCTTCGCCGCCGCGCTGGCGCGCGCCAACGTCGCCCGCACCGGTGCGGTGGTGGACGTGCGCGAAGGCGACCTGTTGACCCCGCTCGGCGCCGAGCGCTATCGGGCGATCGTCTCGAATCCCCCGTACCTCAGGGACGACGAGTGGGACGCGCTCGACGTCTCGGTGCGCGTTTACGAGCCGCGTCTCGCCCTGGTGAGCGGGGCGGATGGCCTCGACGCGACGCGCGCGCTGATCGCCGGGGCAGCGGAGCGGCTCGAGCCGGGGGGATTGCTGGCGCTGGAGATCGACGAGCGCCGCGCGGCGGCGGTGCGCGACCTAGCGGCTGCCGGCGGATGGGAGCGGATCCGGATCGCGGTGGATCTGTTCGGCCGCGCGCGGTACGCCCTGATGAACTCTCGCGGGAGGACGTCGTGA	PYO63885.1	60.6	292	106	5	1	286	1	289	4.98e-93	288	PYO63885.1 peptide chain release factor N(5)-glutamine methyltransferase [Gemmatimonadota bacterium]	2026742	Gemmatimonadota bacterium	0	Gemmatimonadota	PF17827.4;PF05175.17	PrmC_N;MTS	COG2890@1|root,COG2890@2|Bacteria,2GMH1@201174|Actinobacteria,4CUEA@84998|Coriobacteriia	84998|Coriobacteriia	J	Methylates the class 1 translation termination release factors RF1 PrfA and RF2 PrfB on the glutamine residue of the universally conserved GGQ motif	prmC	-	2.1.1.297	ko:K02493	-	-	R10806	RC00003,RC03279	ko00000,ko01000,ko03012	-	-	-	MTS,Methyltransf_31,Sua5_yciO_yrdC	.	.	.	.	.	.	.	.	.
DMC_bin26_00186	k141_4248334_length_73933_cov_11.7472	CDS	9194	9547	.	+	0	.	.	.	hypothetical protein	MIEEKAQDLGRLIGQTEEFKAYKRASDQLREDADCQRLLAEMEKLAVEIETAARAGKEPTPDQVERHDKTVQSIQLNPVYQQMAVAQANFEKLMTKVNQRIHDGIQKGAASPIITLG	GTGATCGAGGAGAAGGCGCAGGATCTGGGGCGGTTGATCGGGCAGACCGAGGAGTTCAAGGCCTACAAGCGCGCCAGCGACCAGCTGCGCGAAGACGCGGACTGCCAGCGGCTCCTCGCGGAAATGGAAAAGCTCGCCGTGGAGATCGAGACGGCGGCGCGCGCCGGGAAGGAACCGACGCCGGATCAGGTGGAACGGCACGACAAGACCGTCCAAAGCATCCAGCTGAACCCGGTGTATCAGCAGATGGCGGTGGCGCAGGCGAACTTCGAGAAGCTGATGACCAAGGTCAACCAGCGTATCCACGATGGCATCCAGAAGGGCGCCGCCAGTCCCATCATCACGCTCGGATGA	OLD43744.1	65.8	117	40	0	1	117	1	117	8.1e-47	157	OLD43744.1 hypothetical protein AUI55_00670 [Gemmatimonadetes bacterium 13_1_40CM_2_70_7]	1805170;1805183	Gemmatimonadetes bacterium 13_1_20CM_2_70_100Gemmatimonadetes bacterium 13_1_40CM_2_70_7	0	Gemmatimonadota	PF06133.14	Com_YlbF	COG3679@1|root,COG3679@2|Bacteria,1ZTRW@142182|Gemmatimonadetes	142182|Gemmatimonadetes	S	Control of competence regulator ComK, YlbF/YmcA	-	-	-	-	-	-	-	-	-	-	-	-	Com_YlbF	.	.	.	.	.	.	.	.	.
DMC_bin26_00187	k141_4248334_length_73933_cov_11.7472	CDS	9544	10188	.	+	0	tmk_1	2.7.4.9	COG0125	Thymidylate kinase	MTAPGLGAFIVVEGPEGAGKSTLVRALAARLLAEGLQVLPVREPGGTPVAEAARKVALKSRHEMSTASELFLILAARADLVERVIRPALDAGQVVLADRFDLSTRAYQVAGRGLPADEVDAALRLATGGLVPDLTLVLDLPVDLGRERQRRARKVKDRFEREDDAFHERVRAAYAAANGPGVVHLDATPSKPTVLEAAWRELAAVTALSTRGSS	ATGACGGCACCCGGACTCGGCGCGTTCATTGTTGTGGAGGGGCCGGAGGGAGCGGGCAAATCGACCCTGGTCCGGGCTCTCGCCGCACGCCTCCTGGCGGAGGGCTTACAGGTGTTGCCGGTGCGGGAGCCGGGGGGGACCCCGGTCGCCGAGGCGGCCCGGAAGGTCGCGCTCAAGTCCCGGCATGAAATGTCGACAGCGTCCGAGTTATTCTTGATATTGGCGGCACGGGCCGACCTGGTCGAGCGCGTGATCCGGCCGGCGCTCGACGCCGGACAGGTGGTCCTCGCCGACCGGTTCGATTTGTCGACGCGGGCGTATCAGGTGGCCGGCCGCGGGTTGCCGGCGGACGAGGTCGATGCCGCGCTGCGCCTCGCGACCGGTGGTCTGGTCCCGGATCTGACGTTGGTGCTCGATCTGCCGGTCGATCTCGGCCGGGAGCGGCAGCGGCGGGCACGGAAAGTGAAGGACCGCTTCGAGCGTGAGGATGATGCGTTCCACGAGCGGGTCCGCGCGGCGTATGCGGCGGCCAACGGCCCGGGCGTGGTGCATCTCGATGCGACGCCGTCGAAACCCACTGTGCTGGAAGCCGCCTGGCGCGAGCTGGCGGCGGTGACGGCGCTTTCAACCCGAGGTAGCTCATGA	PYO97781.1	78.6	210	45	0	5	214	6	215	1.14e-102	306	PYO97781.1 dTMP kinase [Gemmatimonadota bacterium]	2026742	Gemmatimonadota bacterium	0	Gemmatimonadota	PF02223.20	Thymidylate_kin	COG0125@1|root,COG0125@2|Bacteria,1MV9C@1224|Proteobacteria,42RK3@68525|delta/epsilon subdivisions,2WNES@28221|Deltaproteobacteria,2M82V@213115|Desulfovibrionales	28221|Deltaproteobacteria	F	Phosphorylation of dTMP to form dTDP in both de novo and salvage pathways of dTTP synthesis	tmk	GO:0003674,GO:0003824,GO:0004798,GO:0005575,GO:0005622,GO:0005623,GO:0005737,GO:0006139,GO:0006220,GO:0006221,GO:0006227,GO:0006233,GO:0006235,GO:0006725,GO:0006753,GO:0006793,GO:0006796,GO:0006807,GO:0008150,GO:0008152,GO:0009041,GO:0009058,GO:0009117,GO:0009123,GO:0009132,GO:0009133,GO:0009138,GO:0009139,GO:0009141,GO:0009142,GO:0009147,GO:0009148,GO:0009165,GO:0009186,GO:0009189,GO:0009196,GO:0009197,GO:0009200,GO:0009202,GO:0009211,GO:0009212,GO:0009219,GO:0009221,GO:0009262,GO:0009263,GO:0009265,GO:0009394,GO:0009987,GO:0016301,GO:0016310,GO:0016740,GO:0016772,GO:0016776,GO:0018130,GO:0019205,GO:0019438,GO:0019637,GO:0019692,GO:0034641,GO:0034654,GO:0044237,GO:0044238,GO:0044249,GO:0044271,GO:0044281,GO:0044424,GO:0044464,GO:0046072,GO:0046075,GO:0046077,GO:0046385,GO:0046483,GO:0046940,GO:0050145,GO:0055086,GO:0071704,GO:0072527,GO:0072528,GO:0090407,GO:1901135,GO:1901137,GO:1901293,GO:1901360,GO:1901362,GO:1901564,GO:1901566,GO:1901576	2.7.4.9	ko:K00943	ko00240,ko01100,map00240,map01100	M00053	R02094,R02098	RC00002	ko00000,ko00001,ko00002,ko01000	-	-	-	Thymidylate_kin	.	.	.	.	.	.	.	.	.
