## Supplementary material for "Nitrous oxide respiration in acidophilic methanotrophs": Source data (part 22 of 39)

### Sheet: Methylotropicum kingii Annotati (continued)
locus	scaffold_name	feature	start	end	score	strand	frame	name	EC	COG	description	faa	ffn	sseqid	pident	length	mismatch	gapopen	qstart	qend	sstart	send	evalue	bitscore	salltitles	staxids	scientific_name	scomnames	sskingdoms	hmm_name	hmm_description	eggNOG_OGs	max_annot_lvl	COG_category	Description2	Preferred_name	GOs	EC3	KEGG_ko	KEGG_Pathway	KEGG_Module	KEGG_Reaction	KEGG_rclass	BRITE	KEGG_TC	CAZy	BiGG_Reaction	PFAMs	sp6_desc	Prediction	OTHER	SP(Sec/SPI)	LIPO(Sec/SPII)	TAT(Tat/SPI)	TATLIPO(Sec/SPII)	PILIN(Sec/SPIII)	CS Position
DMC_bin26_00188	k141_4248334_length_73933_cov_11.7472	CDS	10185	11798	.	+	0	.	3.4.21.-	.	putative CtpA-like serine protease	MNRKWLLVLAMSGMALVCGAWLLQRDSSPQGTVYQQARLFDDVLSRVADFYVDSIDERKLYQMAIDGLLDQLHDPYSTYLKPDDFHALNEQTSGDYGGLGLQIDVRNGWITVIAPLPDTPAERAGITTGDEIVSLDGRSTEGWKQDEALKQLRGTPGTNVELKIHRVGVNDPIVFKLTRAKIHVRSVQIAMMLDDKVGYVSLSPVSQTSADEVRIAVDSLIGKGMKSLIFDLRGNPGGLLNQGIAVSDLFLDEGQEVVSTRGRAPDATHTYRDDRMQHWPKLPIVTLVNGGTASAAEIIAGALQDHDRALVVGTPTFGKGLVQSLYVLSPETALKLTTARWYTPSGRTIQRISKDEEDQLAQVENAAEGKDTASDTLPVFHTDAGRVVRGGGGIRPDIFAPQDTFTTAERTFMKSLGANVSVFRDVLTGYALELKTDHGPSAPNFQVTPAMVGEVLNRLRQRGAAVPDSAMAGARSLIPDQLGYEVTRYVFGRPAETLRRMHDDHQVQEALTLARRARSPQDLISLAAGPTAQTRSP	ATGAATCGCAAATGGCTGCTCGTCTTGGCGATGTCCGGCATGGCCCTGGTCTGCGGCGCCTGGCTGCTGCAGCGCGACTCGAGTCCCCAAGGGACCGTGTATCAGCAAGCCCGCCTGTTCGACGACGTCCTGTCGCGGGTCGCGGACTTTTACGTTGACTCGATCGACGAGCGGAAGCTCTATCAGATGGCGATCGACGGCCTGCTCGACCAGCTGCACGATCCGTATTCGACGTATCTGAAGCCGGACGACTTCCACGCGCTGAACGAGCAGACGAGCGGCGATTACGGCGGTCTCGGCCTCCAGATCGACGTGCGCAACGGATGGATCACGGTCATCGCGCCGCTCCCCGACACCCCCGCCGAGCGGGCCGGCATCACAACGGGAGACGAAATCGTCTCCCTCGACGGACGCTCCACGGAAGGGTGGAAGCAGGACGAGGCGCTGAAGCAGCTGCGCGGCACCCCGGGCACCAACGTCGAGCTGAAGATCCACCGCGTCGGCGTGAACGACCCGATCGTCTTCAAGCTCACGCGAGCGAAGATTCACGTGCGCTCGGTACAGATCGCGATGATGCTGGACGACAAAGTGGGGTACGTGTCGCTCAGCCCGGTGAGCCAGACCTCGGCGGACGAAGTCCGCATCGCGGTCGACAGCCTCATCGGCAAGGGGATGAAGTCCCTGATCTTCGATCTGCGCGGCAACCCCGGTGGCCTCCTGAACCAGGGCATCGCGGTGAGCGACCTGTTCCTCGATGAGGGACAGGAGGTCGTCTCGACGCGGGGGCGCGCGCCCGATGCCACGCACACCTACCGCGATGACAGGATGCAGCACTGGCCCAAGCTCCCGATCGTGACGCTCGTGAACGGCGGCACGGCGAGCGCCGCCGAGATCATAGCGGGCGCGCTGCAGGATCATGACCGCGCGTTGGTGGTGGGGACGCCGACCTTCGGCAAAGGGCTCGTGCAATCGCTCTACGTACTGTCGCCCGAGACGGCGCTGAAGCTCACGACCGCCCGCTGGTACACACCGAGCGGACGCACCATCCAGCGGATCAGCAAGGACGAGGAAGACCAGCTGGCGCAGGTGGAGAACGCCGCCGAAGGGAAGGACACCGCGTCCGACACCCTCCCGGTCTTCCACACCGACGCCGGGCGGGTGGTCCGCGGGGGCGGCGGGATCCGTCCCGACATCTTCGCGCCGCAGGACACCTTCACCACCGCCGAGCGGACGTTCATGAAGTCACTGGGTGCCAACGTCTCCGTCTTCCGCGACGTCCTGACGGGGTACGCCCTCGAGCTCAAGACGGATCACGGCCCGTCCGCGCCGAACTTCCAGGTCACACCGGCGATGGTGGGCGAGGTGTTGAATCGCCTGCGCCAGCGCGGCGCCGCGGTTCCGGACAGCGCTATGGCCGGGGCGCGGAGTCTCATCCCCGATCAGCTCGGCTATGAAGTGACGCGCTACGTCTTCGGCCGTCCCGCGGAGACGCTGCGTCGCATGCACGATGACCATCAGGTTCAGGAAGCGCTCACGCTCGCGCGTCGGGCTCGCTCGCCACAGGACCTGATCTCGCTCGCGGCTGGTCCGACGGCACAGACGCGCAGTCCGTGA	PYO14095.1	72.6	526	143	1	3	527	20	545	1.88e-269	755	PYO14095.1 peptidase S41 [Gemmatimonadota bacterium]	2026742	Gemmatimonadota bacterium	0	Gemmatimonadota	PF00595.27;PF03572.21	PDZ;Peptidase_S41	COG0793@1|root,COG0793@2|Bacteria,1ZSUF@142182|Gemmatimonadetes	142182|Gemmatimonadetes	M	tail specific protease	-	-	3.4.21.102	ko:K03797	-	-	-	-	ko00000,ko01000,ko01002	-	-	-	PDZ,Peptidase_S41	putative CtpA-like serine protease	OTHER	0.638226	0.064858	0.282955	0.00042	0.000324	0.013213	.
DMC_bin26_00189	k141_4248334_length_73933_cov_11.7472	CDS	11996	12664	.	+	0	.	.	.	hypothetical protein	MCAVPDDAISFLARVWAEAGAIRSFQTVLHLSGSRDRMALEPLMSTRAALGSLHPLQTLVEPERAPEHLRGAWAAVEGDPRAVDMAWGLARDIGLRPFRLSPEHKPLYHAGAVFAANYFVVVEAIAQQLLEGAGLAPQDAWAALQPLVRGTLDNLTRSGPADALTGPVVRGDVVTLERHLAALPEADRTLYRALGRAALELARGRGLDAATVDRLERVLATG	GTGTGCGCCGTGCCCGACGACGCGATCTCCTTCCTCGCGCGCGTATGGGCTGAAGCAGGCGCGATTCGCTCCTTCCAAACTGTGCTGCACTTGTCGGGGTCCCGCGACCGCATGGCTCTGGAGCCGCTGATGAGCACGCGCGCCGCCCTCGGCTCGCTCCATCCGCTCCAGACGCTGGTCGAGCCGGAGCGCGCCCCCGAGCACCTGCGCGGCGCCTGGGCGGCGGTCGAGGGCGACCCGCGCGCGGTCGATATGGCATGGGGGTTGGCGAGGGACATCGGCCTGCGACCGTTTCGTCTCAGTCCCGAGCACAAACCGCTGTATCACGCCGGTGCCGTGTTCGCGGCCAACTATTTCGTCGTGGTGGAAGCGATCGCGCAGCAGCTGCTGGAAGGGGCCGGTCTCGCCCCACAGGATGCGTGGGCGGCCCTTCAGCCGCTCGTGCGCGGGACGCTGGACAACCTGACCCGCAGCGGACCGGCGGATGCGCTCACCGGCCCTGTCGTCCGGGGTGACGTCGTCACCCTGGAGCGCCACCTGGCGGCGCTGCCGGAAGCCGACCGCACGCTCTACCGCGCGCTGGGACGCGCGGCCCTCGAGCTGGCGCGCGGCCGCGGGCTCGACGCGGCGACGGTCGATCGATTGGAGCGGGTGCTCGCTACTGGTTGA	PYP70403.1	64.4	219	78	0	3	221	73	291	1.07e-84	264	PYP70403.1 DUF2520 domain-containing protein [Gemmatimonadota bacterium]	2026742	Gemmatimonadota bacterium	0	Gemmatimonadota	PF10728.12	DUF2520	COG5495@1|root,COG5495@2|Bacteria,2I2F6@201174|Actinobacteria,4ERJ1@85013|Frankiales	201174|Actinobacteria	S	Domain of unknown function (DUF2520)	-	-	-	-	-	-	-	-	-	-	-	-	DUF2520,Rossmann-like	.	.	.	.	.	.	.	.	.
DMC_bin26_00190	k141_4248334_length_73933_cov_11.7472	CDS	12654	13370	.	-	0	lolA	.	COG2834	Outer-membrane lipoprotein carrier protein	MRGGQAVRRSGRSGGLAVWRSVAAITWGTALLSARPTVRPTAQDPWAVLDHASTTYAGIQSLAADFVQVIDNPMVGPPDTTRGRLFQQRPSRFAMRFSVPPSDRIVADGRYLWFYTPSTTPGQVIRSRIPQTGTTGPNLIGQFVEHPRERYTARYLRGDSSGAGWVDVVALTPRDSTLPYSGAAIWVGRDDGLVQRLEIDESGGQIRRVWLSHMQLNVQVPAAEFSFAPPHGVTVVNQ	GTGAGGGGCGGTCAGGCGGTCAGGCGGTCGGGGCGGTCAGGCGGTCTGGCGGTCTGGCGGTCGGTTGCGGCAATCACCTGGGGGACGGCACTCCTGTCCGCCCGTCCGACCGTCCGACCGACCGCCCAGGATCCGTGGGCAGTCCTCGACCACGCCAGCACGACCTACGCCGGGATCCAATCGCTCGCCGCGGACTTCGTCCAGGTGATCGACAACCCGATGGTCGGACCACCCGACACCACGCGCGGCCGGTTATTCCAGCAGCGGCCCAGCCGCTTCGCGATGCGGTTCAGCGTGCCGCCGAGCGATCGCATCGTGGCGGACGGACGCTACCTCTGGTTCTATACGCCGAGCACGACGCCGGGACAGGTGATCCGGAGCCGCATCCCGCAGACGGGAACGACCGGTCCGAACCTCATCGGTCAGTTTGTCGAGCACCCGCGCGAGCGTTACACGGCGCGCTACCTGCGGGGAGACTCGAGCGGCGCCGGGTGGGTCGACGTGGTGGCGCTCACCCCGCGTGACTCGACCCTGCCGTACTCCGGCGCCGCGATCTGGGTCGGTCGCGACGACGGTCTCGTCCAGCGGCTCGAGATCGACGAGTCAGGGGGCCAGATTCGACGGGTGTGGCTCTCGCACATGCAGCTCAACGTCCAGGTTCCCGCCGCCGAGTTCAGCTTCGCTCCGCCGCACGGCGTAACCGTCGTCAACCAGTAG	PYP16513.1	69	197	61	0	42	238	46	242	3.92e-92	281	PYP16513.1 hypothetical protein DMD52_07030 [Gemmatimonadota bacterium]	2026742	Gemmatimonadota bacterium	0	Gemmatimonadota	PF03548.18	LolA	COG2834@1|root,COG2834@2|Bacteria,1ZTXG@142182|Gemmatimonadetes	142182|Gemmatimonadetes	M	Outer membrane lipoprotein carrier protein LolA	-	-	-	ko:K03634	-	-	-	-	ko00000	-	-	-	LolA	Outer-membrane lipoprotein carrier protein	OTHER	0.629206	0.36887	0.000995	0.00032	0.000254	0.000347	.
DMC_bin26_00191	k141_4248334_length_73933_cov_11.7472	CDS	13367	14407	.	-	0	aroF_1	2.5.1.54	COG2876	Phospho-2-dehydro-3-deoxyheptonate aldolase	MLIVMRHGATEEEVQRVVKVIRDMGYQARPMPGSQRTAVGLVGNDGRVDASRLEGLAGVQEVIHVSQPYKQVSREWKPENTVVRLPGGVTIGGTDVAVIAGPCSVESESQMIQAARHVREAGAVILRGGAFKPRTSPYSFQGLGRPGLKLLAKAREETGLLVCTEAIDPEGVGWVTEVADIVQIGARNMQNFSLLRAAGRAGKPVLLKRGISATITELLLSAEYLLAEGNQDVILCERGIRGFDTATRNVFDLAAIPVVQKLSHLPIIADPSHATGLRDKVLPMARAAVAAGADGLIVEVHPDPESAKSDGAQSLFPDQFAQLMREVRVIAEVIGRRVEEPAQVGA	GTGCTGATCGTGATGCGCCACGGGGCGACGGAAGAAGAAGTCCAGCGAGTCGTCAAGGTGATTCGCGACATGGGGTACCAGGCGCGCCCCATGCCCGGCTCGCAACGCACCGCCGTCGGTTTGGTCGGCAACGACGGCCGCGTCGATGCATCCCGCCTCGAGGGGCTCGCCGGCGTCCAGGAAGTCATTCACGTCTCGCAGCCCTACAAGCAAGTCAGCCGCGAGTGGAAGCCGGAGAATACGGTCGTGCGCCTGCCGGGCGGCGTGACCATCGGCGGCACGGACGTCGCCGTCATCGCCGGGCCGTGCAGCGTCGAGTCCGAATCGCAGATGATCCAGGCCGCCCGTCATGTCCGCGAAGCGGGTGCCGTCATCCTGCGCGGCGGCGCATTCAAACCGCGTACCTCTCCCTATTCCTTCCAGGGCCTGGGCCGCCCCGGCCTGAAGCTGCTCGCCAAGGCGCGTGAGGAAACGGGCCTCTTGGTTTGCACCGAAGCGATCGATCCGGAAGGCGTAGGATGGGTCACCGAGGTCGCCGATATCGTGCAGATCGGTGCGCGCAACATGCAGAACTTCTCGCTGCTGCGGGCGGCGGGCCGCGCCGGCAAGCCGGTGCTCCTGAAGCGCGGCATCTCGGCGACGATCACCGAGCTCCTGCTCTCGGCCGAGTATCTCCTCGCCGAGGGCAATCAGGACGTGATCCTCTGCGAGCGCGGCATCCGGGGCTTCGACACCGCGACGCGCAACGTTTTCGACTTGGCCGCGATTCCGGTGGTGCAGAAGTTGTCCCACCTCCCGATCATCGCCGATCCGTCCCATGCCACGGGGCTCCGCGACAAGGTCCTGCCGATGGCACGGGCGGCCGTGGCCGCCGGCGCCGACGGGCTCATCGTGGAGGTGCATCCCGATCCCGAGAGCGCCAAGTCGGACGGCGCGCAATCGCTCTTCCCCGACCAATTCGCCCAGTTGATGCGCGAGGTGCGGGTGATTGCGGAGGTCATCGGGCGAAGGGTGGAGGAACCGGCGCAGGTGGGGGCGTGA	PYO32658.1	85.5	346	50	0	1	346	1	346	1.59e-209	587	PYO32658.1 3-deoxy-7-phosphoheptulonate synthase [Gemmatimonadota bacterium]	2026742	Gemmatimonadota bacterium	0	Gemmatimonadota	PF18152.4;PF00793.23	DAHP_snth_FXD;DAHP_synth_1	COG2876@1|root,COG2876@2|Bacteria,1ZTB0@142182|Gemmatimonadetes	142182|Gemmatimonadetes	E	NeuB family	-	-	2.5.1.54	ko:K03856	ko00400,ko01100,ko01110,ko01130,ko01230,map00400,map01100,map01110,map01130,map01230	M00022	R01826	RC00435	ko00000,ko00001,ko00002,ko01000	-	-	-	DAHP_synth_1	.	.	.	.	.	.	.	.	.
DMC_bin26_00192	k141_4248334_length_73933_cov_11.7472	CDS	14423	15181	.	-	0	.	.	COG1234	putative protein	MELITLGTGTVAPSARRSSAAHFVQRGEVQLLLDCGPGTLHRLATFSIPWPAITHVALTHFHPDHFADLPMLVYALKYTTRPPRQDPLVILGPRGVVRLLKSLAEGYGYWLLDPGFPIVILDLQPGEPFPLDGDLTLEAFPVPHTEESVALALTAPEGRLVYTGDTGPSAELARWAKGCSLLLAECSLPEAMAMDIHLTPERAGDLAQAAEAKRLVLTHFYPPVETPDPAGGAAARFTGPVTAASDGDRFTI	GTGGAGCTGATCACCCTCGGTACCGGCACCGTGGCGCCTTCGGCGCGTCGCTCATCTGCCGCACACTTCGTGCAGCGCGGCGAGGTGCAGCTGCTGCTCGACTGCGGACCGGGGACCCTGCACCGCCTGGCGACGTTCTCGATTCCGTGGCCCGCGATCACTCACGTCGCACTGACCCATTTTCACCCCGATCACTTCGCCGACCTGCCGATGCTGGTGTATGCCCTCAAGTACACGACCCGGCCGCCGCGACAGGACCCGCTCGTGATTCTCGGTCCCCGCGGCGTCGTGCGCCTGCTCAAGTCCCTCGCCGAAGGCTACGGATACTGGCTCCTCGACCCGGGCTTCCCGATCGTGATCCTGGATCTCCAGCCCGGCGAGCCGTTCCCGCTGGACGGAGACCTGACGCTCGAGGCGTTCCCTGTCCCGCACACCGAGGAGAGCGTGGCGCTGGCCCTGACGGCTCCCGAGGGACGCCTGGTGTATACGGGAGACACGGGGCCATCGGCCGAGCTGGCCCGCTGGGCCAAGGGTTGCAGCCTGTTGCTCGCGGAATGCTCGCTCCCCGAGGCGATGGCGATGGATATTCATCTGACCCCGGAGCGAGCCGGCGACCTGGCCCAGGCGGCGGAAGCGAAACGACTCGTCTTGACGCACTTTTATCCCCCCGTCGAAACACCCGATCCGGCGGGGGGCGCGGCGGCCCGCTTCACGGGGCCGGTGACCGCGGCGAGCGACGGGGACCGGTTCACCATCTGA	PYP57371.1	75.8	252	61	0	1	252	1	252	2.74e-139	402	PYP57371.1 hypothetical protein DMD40_08515 [Gemmatimonadota bacterium]	2026742	Gemmatimonadota bacterium	0	Gemmatimonadota	PF12706.10	Lactamase_B_2	COG1234@1|root,COG1234@2|Bacteria,1ZT5E@142182|Gemmatimonadetes	142182|Gemmatimonadetes	S	Metallo-beta-lactamase superfamily	-	-	-	-	-	-	-	-	-	-	-	-	Lactamase_B_2	.	.	.	.	.	.	.	.	.
DMC_bin26_00193	k141_4248334_length_73933_cov_11.7472	CDS	15186	17474	.	-	0	.	.	.	hypothetical protein	MPRSRRAPGSVWSWVVALISLAVPGALTAQRPAVSPPLARALGAGRDTTFTVWFFVRRDVPLDQAVLQLQAAGAVPRVTSRWLHAVSATASTGVLTLLGRERWLGRIQALGRWRRVVRPNQVDESAVRAADTCAAGADPIYGASAMPYRQLNLRPLADAGVNGAGVRIAILDAGFNTLDPVFAGVTVTAQHDFVFGDSVVRDEPNDQPGAQFHGTAVWSLFAGLVPGRLVGVARGASYLLAKTEDIRSETRVEEDNYVAALEWADSIGVDIVSSSLGYLSFDNGFSYTPAQLNGDVAVTSVAADSAAAHGILVVTAAGNDGPGFRTLVTPGDAHSVITAGAEDSLGAIASFSSRGPTADGRLKPDLTAPGLDVCTDAGGSLGRLSGTSFATPLLAASAALVKQLHPTLGPLALREALRAVGSHRTTPDSISGWGRPDVSAAATFGGGVTPVAPLPPGTVSITPDFVWSVGAIPGFAQPVHYRLRIGRDSTFAAATVDTLLDVTQYPLRQPQKPGAPLFWRVDAVSATAESASTGVVGPIAVPPWARLTTLADTAGSATPDSQPTFTWSPAAVASPPGPLRYDLFVFRTAFAAPVYAAPALTDTAVQVPQPLERNATYRWEVIVHAGADTSRVASPRPFVILESGAPPATLLYQNFPNPFPSPTQAVTCIWFDLATSTQVELDVLTLRGGVARHVLPNADVPAILPAGRYGRGAAGSGLCDPHFTWDGRADDGEWLPAGVYLYKLKAGSLIQFKRLVYLGRKP	ATGCCCCGCAGTCGCCGGGCTCCGGGATCCGTCTGGTCCTGGGTCGTCGCCCTCATCTCCCTCGCCGTCCCGGGAGCGCTGACCGCTCAGCGACCGGCCGTCTCCCCTCCGCTCGCCCGGGCCTTGGGCGCCGGTCGCGACACCACGTTCACGGTCTGGTTCTTCGTCAGGCGCGACGTGCCGCTCGATCAGGCTGTCCTGCAGCTCCAGGCGGCGGGCGCGGTCCCCCGCGTCACGAGCCGCTGGCTCCACGCCGTGAGCGCTACCGCATCTACCGGAGTCCTGACCTTGCTGGGACGCGAGCGGTGGCTCGGGCGCATCCAGGCACTGGGCCGCTGGCGCCGCGTCGTGCGACCGAATCAGGTCGACGAGTCGGCGGTCCGCGCCGCCGACACCTGCGCCGCGGGCGCCGATCCGATCTACGGCGCCTCCGCCATGCCGTACCGGCAGCTGAACCTGCGCCCGCTCGCCGACGCGGGAGTGAATGGCGCCGGAGTCCGGATCGCCATCCTCGATGCCGGGTTCAACACGCTCGATCCCGTCTTCGCCGGCGTGACGGTGACGGCGCAGCACGACTTCGTGTTCGGCGATTCCGTCGTGCGCGACGAGCCGAACGACCAGCCGGGCGCCCAGTTCCACGGGACCGCGGTCTGGTCGCTGTTCGCCGGCCTCGTCCCGGGCCGGCTCGTCGGGGTCGCGCGCGGCGCGAGCTACCTGCTCGCCAAGACCGAGGACATCCGCTCGGAAACGCGCGTCGAGGAGGACAACTACGTCGCCGCGCTCGAGTGGGCCGATTCGATCGGGGTCGACATCGTCTCGTCGAGCCTCGGGTATCTGTCGTTCGACAACGGGTTCAGCTACACGCCGGCGCAATTGAACGGCGACGTCGCCGTCACGTCGGTCGCCGCCGACTCGGCCGCGGCGCACGGCATCCTCGTGGTCACGGCGGCAGGCAACGACGGCCCGGGCTTCCGCACCCTGGTCACTCCCGGGGACGCGCATTCGGTGATTACGGCGGGCGCGGAAGATTCGCTCGGAGCGATCGCGAGCTTCTCGTCGCGCGGGCCGACCGCCGACGGACGGTTGAAGCCCGACCTGACCGCCCCCGGCCTCGACGTCTGCACCGACGCCGGCGGCTCACTCGGCCGGCTCTCCGGGACCTCGTTCGCCACACCGCTCCTCGCCGCGTCGGCGGCTTTGGTGAAGCAACTGCATCCGACGCTCGGACCGCTGGCGCTGCGCGAGGCGCTGCGCGCCGTAGGCTCGCATCGGACGACGCCCGACTCGATCAGCGGCTGGGGGCGCCCCGACGTCAGCGCCGCCGCGACGTTCGGCGGCGGTGTGACGCCGGTCGCCCCGCTGCCACCCGGCACGGTTTCGATCACCCCGGATTTCGTGTGGTCGGTCGGCGCGATTCCCGGATTCGCGCAGCCGGTGCACTACCGTCTCCGCATCGGCCGCGACTCGACGTTCGCAGCGGCGACCGTGGATACGCTGCTCGACGTCACTCAGTACCCGCTACGCCAGCCGCAGAAACCGGGAGCGCCCCTCTTCTGGCGCGTGGACGCGGTCAGTGCGACGGCGGAGTCGGCCTCGACCGGCGTCGTGGGCCCGATCGCCGTCCCGCCGTGGGCCCGGCTCACGACGCTGGCCGACACGGCCGGATCGGCCACGCCCGACTCGCAGCCGACGTTCACGTGGTCGCCCGCTGCGGTCGCGAGCCCACCCGGGCCGCTGCGCTACGATCTGTTCGTATTCCGCACCGCGTTCGCCGCGCCCGTCTACGCCGCCCCCGCACTGACCGACACGGCGGTGCAGGTTCCGCAGCCGCTCGAGCGCAATGCGACCTATCGCTGGGAAGTGATCGTGCACGCCGGGGCCGATACTTCGCGTGTCGCATCCCCCCGGCCCTTCGTCATTCTCGAGTCCGGCGCGCCGCCGGCGACGCTCTTGTATCAGAATTTTCCCAACCCCTTCCCCTCGCCAACGCAGGCCGTGACCTGTATCTGGTTCGACCTCGCGACCTCGACTCAGGTGGAGCTCGATGTGCTCACGCTGCGAGGCGGCGTCGCGCGCCACGTGCTGCCGAATGCCGACGTGCCGGCGATCCTGCCGGCGGGCCGCTACGGGCGGGGCGCGGCCGGGAGCGGCCTGTGCGACCCCCATTTCACATGGGACGGCCGCGCCGACGACGGCGAGTGGCTCCCGGCCGGGGTGTATCTGTACAAGTTGAAGGCGGGCAGCCTTATTCAGTTCAAACGACTCGTCTACCTCGGAAGGAAACCCTGA	OLB18380.1	67.5	619	197	3	146	760	1	619	1.05e-280	796	OLB18380.1 hypothetical protein AUH12_02485 [Gemmatimonadetes bacterium 13_2_20CM_69_8]	1805206	Gemmatimonadetes bacterium 13_2_20CM_69_8	0	Gemmatimonadota	PF00082.25	Peptidase_S8	COG1404@1|root,COG1404@2|Bacteria	2|Bacteria	O	Belongs to the peptidase S8 family	aprN	-	-	-	-	-	-	-	-	-	-	-	Peptidase_S8	hypothetical protein	SP	0.142078	0.856245	0.000515	0.000474	0.000317	0.000344	CS pos: 28-29. Pr: 0.8171
DMC_bin26_00194	k141_4248334_length_73933_cov_11.7472	CDS	17482	20952	.	-	0	smc_1	.	.	Chromosome partition protein Smc	MRLSRLELVGFKSFAGSVDLPFDLGVTAIVGPNGCGKSNISDAVRWVLGEQSPRLLRGGKMEDVIFQGSTGRRPVNVAEVSLVFDNTDGTLPIAYQEVVITRRLSRSGQSDYLLNRAPVRLRDIQDLLRGTGLGADAAVVMEAKMIDALLSEKAEERRGLFEEAAGIGLYRNRKQSYERRLEETAADLARLEDLISEVQTQVRSLARQRGKAERYEKMVEERFGVAITLVRRELEDLDLALGALGVRTRELADGMPAARGRFATAESGREMRVRERHGAEVRRTEMERQLGEAKLEAERLQSDLALAAERLTNAAQRRDRALEERADRERRAGQATRERDAAEGERAAAERELAGVSAELARRTSLEGEVRDRLGKLRETVRGLEGELQQVSEAARTLEIERAALEREREELHQTLQRATADRSARQQAATVAEQTLTGASQTAGTAAQAAVRAVEAVQIARHRVAALEEQEMTAHSARRQAENAWSQLSARHDALAELDRGHTGLAPAAQALLAARDQFSDGVLGPLSDFVRTSRRDAELAERLLGEWLQAVLVRDQGVAEAIRVWHAQTKPGPLVLLPCTPGPRLAADGHPLRDDLRIDGPAVAWVRALLTGHEVLDDGKTLRRANGAMFLDGGSGGAGPLQRRAELEALTAELAEAAASRDRTQASLDATLRDLAAAQVALAAAAEAAERLRGEELESGARKGEAERALTHARRDLSDAATQAERLTQRLIDVDSRLRALDGELQERGKARRTCDELLANERGALVAVESEQEQAREQRVHWQVEAAQMEARLGAARERSDRAGGEADQGRRDAAALAEEVAQIDRTSTELVAQRAQWQDALQERRLALTELEAATLDAASAVTNAEAAVATAETDVESARTALTALSDEEHRLAVERTELEGRKRATAERVEAEWRKPLAQLLHDAPDVAGDLEWLRSENERLRGAIDAVGPVNALAVEEHAEETKRLEFLMTQRDDMVAARASLQQAAREIDQTAKTLFLESFGKVREHFRTVFQTLFGGGECDVRLANEDEPLDSEIEIHAAPRGKRTQRIHLLSSGERTLVAVSLLFAIFLACPSPFCLLDEVDAPLDDANVGRYVRLLSEFKSQTQFIVITHNPRTMQAADAVYGVTMQEPGVSTIVGVRLGQLAKTA	ATGAGATTGAGCCGTCTCGAGCTGGTGGGCTTCAAGTCGTTCGCGGGATCGGTGGACCTGCCCTTCGATCTCGGCGTGACCGCCATCGTGGGTCCGAACGGCTGCGGCAAGTCCAACATCTCCGATGCCGTGCGCTGGGTGCTGGGCGAGCAATCACCGCGCCTGCTGCGCGGCGGCAAGATGGAGGACGTCATCTTTCAGGGTTCGACGGGGCGTCGCCCGGTGAACGTCGCCGAGGTGTCGCTGGTTTTCGACAACACGGACGGCACCCTGCCGATCGCCTACCAGGAGGTCGTCATCACGCGGCGGTTGTCGCGCTCCGGGCAGAGCGACTACCTCCTGAACCGGGCACCCGTGCGCCTGCGCGACATCCAGGATCTGCTGCGCGGCACGGGCCTCGGGGCCGATGCGGCGGTCGTGATGGAAGCGAAGATGATCGACGCACTGCTGTCGGAGAAAGCCGAGGAGCGGCGCGGTCTGTTCGAGGAGGCGGCCGGCATCGGGTTGTACCGCAATCGCAAGCAAAGCTACGAGCGCCGCCTCGAGGAAACGGCGGCCGACCTCGCGCGGCTGGAGGATCTGATCTCCGAGGTCCAGACGCAGGTGCGCAGCCTCGCACGGCAGCGCGGCAAGGCCGAGCGCTACGAAAAGATGGTCGAGGAGCGTTTCGGGGTGGCGATCACCCTGGTGCGCCGCGAGCTCGAGGATCTCGATCTCGCGCTCGGGGCGCTCGGCGTCCGGACGCGCGAGCTCGCCGACGGGATGCCCGCCGCCCGCGGACGGTTCGCGACCGCGGAGAGCGGACGCGAGATGCGCGTGCGGGAGCGCCACGGCGCCGAGGTCCGCCGGACGGAGATGGAGCGCCAGCTCGGCGAAGCGAAGCTCGAGGCCGAGCGACTGCAGAGCGACCTGGCGTTGGCGGCCGAGCGACTCACCAACGCGGCGCAGCGCCGTGACCGCGCGCTCGAAGAGCGCGCCGACCGCGAGCGCCGCGCCGGCCAGGCGACCCGCGAACGGGACGCCGCCGAGGGCGAGCGCGCCGCGGCGGAGCGCGAGCTGGCGGGGGTGAGCGCCGAGCTGGCCCGGCGCACCAGCCTCGAGGGTGAGGTCCGTGACCGCCTCGGCAAGCTGCGCGAGACGGTGCGCGGACTGGAGGGAGAGCTGCAGCAGGTCAGCGAGGCCGCGCGCACCCTCGAGATCGAGCGCGCGGCGCTGGAGCGCGAGCGCGAGGAGCTGCACCAGACACTGCAGCGGGCGACCGCGGATCGGAGCGCGCGCCAGCAGGCGGCGACGGTCGCCGAGCAGACCCTCACGGGCGCGAGCCAAACGGCCGGCACCGCCGCGCAGGCCGCGGTGCGGGCCGTCGAGGCCGTCCAGATCGCCCGCCACCGGGTGGCGGCCCTCGAGGAGCAGGAGATGACGGCCCACTCGGCGCGGCGCCAGGCGGAGAACGCGTGGTCGCAGCTGTCGGCTCGCCACGACGCCCTCGCCGAGCTCGATCGCGGGCACACCGGACTCGCCCCCGCCGCGCAGGCTCTGCTCGCCGCCCGCGACCAGTTCAGCGACGGGGTGCTGGGCCCGCTCTCGGACTTCGTGCGTACCAGCCGGCGCGACGCCGAGCTGGCCGAGCGCTTGCTTGGCGAATGGCTGCAGGCGGTGCTGGTGCGGGATCAGGGGGTCGCGGAAGCGATCCGCGTGTGGCACGCGCAGACCAAACCGGGTCCCCTGGTGCTGCTGCCCTGCACCCCCGGCCCACGGCTCGCGGCCGACGGACATCCGCTGCGCGACGACCTGCGGATCGATGGTCCGGCGGTGGCATGGGTGCGCGCCCTGCTCACGGGACACGAAGTGCTCGACGACGGCAAGACGCTGCGCCGCGCCAACGGGGCGATGTTCCTCGACGGCGGCTCCGGGGGCGCGGGCCCCTTGCAACGCCGTGCCGAGCTCGAGGCGCTGACGGCGGAGCTGGCCGAAGCGGCCGCCTCACGGGACCGGACCCAGGCCTCGCTCGACGCGACGCTCCGTGATCTCGCGGCCGCACAGGTCGCGCTGGCGGCTGCCGCGGAGGCCGCCGAGCGGCTCCGCGGCGAAGAGCTGGAATCGGGCGCACGAAAAGGCGAAGCGGAGCGCGCGCTCACGCACGCGCGCCGTGACCTCTCGGACGCCGCGACGCAGGCGGAGCGTCTCACGCAGCGCCTGATCGACGTGGACTCGCGGCTGCGCGCCCTGGACGGCGAGCTGCAGGAGCGCGGCAAGGCCCGGCGGACCTGTGACGAGCTGCTCGCCAACGAGCGCGGCGCTTTGGTGGCGGTCGAATCCGAGCAGGAACAGGCGCGCGAGCAGCGGGTGCACTGGCAGGTGGAAGCGGCGCAGATGGAAGCGCGGCTCGGAGCGGCGCGCGAGCGCTCGGACCGTGCCGGCGGCGAGGCCGATCAAGGCCGGCGCGACGCCGCGGCGCTCGCGGAGGAAGTCGCACAGATCGATCGCACGAGCACGGAGCTCGTGGCGCAGCGCGCGCAGTGGCAGGACGCCTTGCAGGAGCGCCGGCTGGCGCTCACCGAGCTCGAGGCGGCGACCCTGGACGCCGCGAGCGCGGTGACGAACGCCGAAGCCGCCGTCGCGACCGCGGAGACCGATGTGGAGTCGGCCCGCACCGCGCTGACGGCGTTGAGCGACGAAGAGCACCGCCTCGCCGTGGAGCGCACCGAGCTCGAGGGGCGCAAGCGCGCCACCGCCGAGCGCGTCGAGGCGGAATGGCGCAAGCCCCTCGCGCAGCTGCTGCACGATGCCCCCGACGTCGCCGGCGACCTCGAGTGGCTGCGATCGGAGAACGAGCGCTTGCGCGGCGCGATCGACGCGGTCGGTCCGGTGAACGCGCTCGCGGTCGAGGAACACGCCGAGGAAACGAAGCGCCTCGAGTTCCTCATGACGCAACGCGACGACATGGTGGCCGCGCGCGCATCCCTGCAGCAGGCGGCGCGCGAGATCGACCAGACCGCCAAGACGTTGTTTCTAGAATCGTTCGGCAAGGTGCGCGAGCACTTCCGCACGGTATTCCAGACCTTGTTCGGCGGCGGCGAGTGCGATGTGCGTCTCGCCAACGAAGACGAGCCGCTCGACAGCGAGATCGAGATTCATGCCGCGCCGCGCGGCAAGCGGACGCAGCGGATCCACCTGCTCTCCTCGGGTGAGCGGACGCTCGTCGCCGTGTCGCTGTTGTTCGCGATCTTCCTCGCCTGCCCCAGCCCCTTCTGCCTGCTCGACGAGGTCGACGCGCCGCTCGACGATGCCAACGTGGGCCGCTACGTCCGCCTGCTGTCGGAGTTCAAGAGCCAGACCCAGTTCATCGTCATCACCCACAATCCGCGCACCATGCAGGCCGCGGATGCCGTCTACGGCGTGACGATGCAGGAGCCCGGCGTGTCGACGATCGTCGGCGTGCGCCTCGGACAGCTCGCGAAGACCGCCTGA	PYO93645.1	72.4	1152	317	1	1	1152	1	1151	0	1345	PYO93645.1 hypothetical protein DMD62_08870 [Gemmatimonadota bacterium]	2026742	Gemmatimonadota bacterium	0	Gemmatimonadota	PF02463.22	SMC_N	COG1196@1|root,COG1196@2|Bacteria,1ZSY1@142182|Gemmatimonadetes	142182|Gemmatimonadetes	D	Required for chromosome condensation and partitioning	smc	-	-	ko:K03529	-	-	-	-	ko00000,ko03036	-	-	-	SMC_N,SMC_hinge	.	.	.	.	.	.	.	.	.
DMC_bin26_00195	k141_4248334_length_73933_cov_11.7472	CDS	20949	22217	.	-	0	.	.	.	hypothetical protein	MTLRPLPRSRLDRVAPPLLNGTALIALVPATDDAQWAAEAAWSVARAAATGSGGKRREVALVDLCLETPLLHAVKHAAAAPGIAEAFVHETPLNDVAQDIDGIHFLAAGATEWDALTVRRAPRWRRLHAGFRNEGALLLVCLPADHLDELGADPEGVIALAPGGVDLGSTTGRALLAARDRGVELLGVVRERWSAALTSGRAVRSPRVRHGVLAFALAGVVVAGLIVATNRPSPATHAPPPATQTPVAREAFGTAQAPTDLEPRIPLPILPAADSSAWMLQLAAYGAPNRALSHIDRLVAAELPAVVSPLAPDASGAVWYRVLAGTYRTREEATDARRALWREGLAARGEGTPVFAPYSLALAKPGDADRLRAAGFAALRWGDHGPVLVGAFEHPEAASVAQAALQQAGIAATLIKRTERTQ	ATGACGCTGCGCCCGTTGCCTCGTTCCCGGCTCGACCGGGTCGCGCCCCCGCTGCTGAATGGAACCGCGCTCATCGCGCTGGTCCCCGCGACGGACGACGCGCAGTGGGCGGCCGAGGCCGCCTGGAGCGTAGCGCGCGCCGCTGCGACGGGAAGCGGCGGCAAACGGCGTGAGGTGGCACTCGTCGATCTTTGTCTCGAGACGCCGCTCCTGCACGCCGTCAAACACGCGGCAGCGGCTCCCGGCATCGCCGAAGCGTTCGTGCACGAGACGCCGCTCAACGACGTCGCACAAGACATCGATGGGATTCATTTTCTTGCGGCCGGGGCGACCGAATGGGATGCCCTCACGGTGCGCCGGGCGCCACGCTGGCGCCGGTTGCACGCCGGGTTCCGCAACGAGGGCGCGCTGCTCCTCGTTTGTCTCCCCGCCGATCACCTCGACGAGCTCGGTGCCGATCCGGAGGGCGTCATTGCGCTCGCGCCGGGCGGTGTGGACCTGGGTTCCACGACCGGCCGCGCCCTGTTGGCCGCCCGTGACCGCGGCGTCGAACTACTCGGCGTGGTGCGGGAGCGGTGGAGCGCCGCGCTGACCAGTGGTCGGGCCGTGCGGTCGCCGCGGGTGCGCCATGGCGTGCTCGCGTTCGCCCTCGCCGGAGTGGTCGTGGCAGGGCTGATCGTCGCCACGAACCGCCCATCCCCTGCGACACACGCCCCCCCTCCGGCGACCCAGACACCGGTGGCTCGCGAAGCGTTCGGGACGGCGCAGGCCCCCACTGATCTCGAGCCGCGGATCCCCCTCCCCATCCTCCCGGCGGCCGACTCGAGCGCGTGGATGCTGCAGCTCGCCGCCTACGGTGCGCCCAACCGCGCCCTCAGTCACATCGACCGCCTCGTCGCGGCGGAGCTGCCGGCAGTCGTGAGCCCACTGGCCCCGGACGCGTCCGGTGCGGTCTGGTACCGCGTGCTCGCCGGCACCTACCGCACCCGCGAGGAAGCGACCGACGCGCGTCGGGCGCTGTGGCGCGAGGGGCTGGCCGCGCGCGGCGAGGGGACTCCGGTGTTCGCCCCGTACTCGCTGGCGCTGGCCAAGCCCGGTGACGCCGACCGGCTGCGCGCCGCGGGATTTGCAGCGCTACGTTGGGGGGACCACGGTCCTGTGCTGGTCGGCGCCTTCGAACACCCCGAGGCCGCGAGCGTCGCCCAGGCTGCGTTGCAGCAGGCCGGTATCGCCGCCACCCTCATCAAGCGAACGGAACGGACCCAATGA	PYP57159.1	45.4	436	216	7	1	421	1	429	1.49e-88	286	PYP57159.1 hypothetical protein DMD44_10950 [Gemmatimonadota bacterium]	2026742	Gemmatimonadota bacterium	0	Gemmatimonadota	PF05036.16	SPOR	COG3087@1|root,COG3087@2|Bacteria,1ZTII@142182|Gemmatimonadetes	142182|Gemmatimonadetes	D	Sporulation related domain	-	-	-	-	-	-	-	-	-	-	-	-	SPOR	.	.	.	.	.	.	.	.	.
DMC_bin26_00196	k141_4248334_length_73933_cov_11.7472	CDS	22214	23353	.	-	0	.	.	.	hypothetical protein	MGVDPEAAQLFVRTAKRDILAYDLESGRLDSVVSDVQLATLGPDGTLYAVDAKRRVTTYARRVHLMWPHALDGDPADLFGATNERLVATVGGGHPGLIVAAADQPQASRPLPAEGDVAASRWGDLVAVASDSGVTLLDPLGRRDAAFVPISDHPRALLFSPSGHRVYVGSRSGLGLRVIDRYSLKEIDGVALPTPAAALRLDPLGQWLLARPTVGDTVWVVNLPIKQLVGGFPTPWLGDLPTVAPDGSLLLRSGDDVVTLRPDSLKEIGRVTNAASDLWAATGWAPRGVTTTTAAAVAVSDSSGGEGPLYVQVSVSRNATWSQQMASELTRAGLAAKVLPPATVDEGYRVVLGPYTTREQAEGIGRKLGRPYWIYHPGQ	GTGGGAGTCGATCCTGAGGCGGCGCAGCTGTTCGTCCGCACCGCCAAGCGGGACATCCTCGCCTACGATCTGGAGAGTGGCCGGCTCGATTCAGTCGTGAGCGACGTCCAGCTCGCGACGCTCGGGCCCGACGGCACGCTGTACGCCGTGGACGCGAAGCGGCGCGTGACGACCTACGCGCGGCGCGTGCACCTCATGTGGCCGCACGCCCTCGACGGCGATCCAGCCGATCTGTTCGGTGCCACGAACGAGCGCCTCGTCGCCACGGTGGGCGGCGGACATCCCGGGTTGATCGTCGCCGCGGCCGATCAGCCGCAGGCGTCGCGCCCGCTGCCCGCCGAAGGCGATGTCGCGGCGAGTCGCTGGGGTGACTTGGTGGCGGTGGCGAGCGACTCCGGCGTGACGCTGCTCGATCCGCTGGGCCGGCGCGACGCGGCGTTCGTCCCCATCTCGGACCATCCGCGCGCGCTGCTCTTCTCCCCGTCCGGGCATCGCGTCTACGTCGGCAGCCGCTCGGGGCTCGGGCTGCGCGTCATCGACCGCTACTCGTTGAAGGAGATCGACGGGGTCGCGCTGCCCACGCCGGCCGCGGCGCTGCGGCTCGATCCGCTCGGTCAATGGCTGCTCGCGCGGCCCACCGTGGGCGACACCGTGTGGGTCGTGAACCTGCCGATCAAACAGCTCGTGGGCGGATTCCCCACGCCCTGGCTCGGCGACTTGCCGACGGTCGCGCCCGACGGATCGCTCCTGCTGCGCAGTGGCGACGACGTCGTCACGCTCCGCCCCGACTCCCTCAAGGAGATCGGCCGCGTCACGAACGCGGCGAGCGATCTGTGGGCCGCCACCGGGTGGGCGCCGCGCGGCGTGACGACCACGACGGCCGCGGCCGTCGCGGTGAGTGACTCGAGCGGCGGCGAGGGACCGCTGTACGTCCAGGTCTCGGTATCGCGCAACGCGACCTGGTCGCAGCAGATGGCGAGCGAGCTCACGCGCGCCGGCCTGGCTGCGAAAGTTCTCCCGCCCGCCACCGTCGATGAAGGGTACCGCGTCGTGCTCGGCCCCTACACCACGCGCGAGCAAGCCGAAGGAATCGGCCGGAAGCTCGGGCGCCCCTATTGGATCTACCACCCCGGCCAATGA	PYO43915.1	65.9	381	126	1	1	377	83	463	1.42e-165	482	PYO43915.1 hypothetical protein DMD29_01270 [Gemmatimonadota bacterium]	2026742	Gemmatimonadota bacterium	0	Gemmatimonadota	PF05036.16	SPOR	COG3087@1|root,COG3087@2|Bacteria,1ZSYS@142182|Gemmatimonadetes	142182|Gemmatimonadetes	D	Sporulation related domain	-	-	-	-	-	-	-	-	-	-	-	-	SPOR	.	.	.	.	.	.	.	.	.
DMC_bin26_00197	k141_4248334_length_73933_cov_11.7472	CDS	23670	26945	.	-	0	tolB_1	.	.	Tol-Pal system protein TolB	MRHIGRGLGAAIVVGAAALLGARPAAGQYFGQNKVQYRSFPFKVIQTEHFEVYFYDEERDAALDAARMAERAYARLSRVLHHKFQARKPIILYASHTDFEQTNAIEGELGEGTGGVTEFFKHRMVLPFTGSYADLEHVLQHEMVHQFQYDVFSRGRIGAGVQTLVNVNPPLWFMEGMAEYLSLGPIDPHTAMWLRDAALEGNLPTIEQLTYDPRVFPYHYGHALWSYIGEKWGDEVIGEILQSTTTSGVEGSFKRALGLSLDELSNEWRDAVQTTFLPQIGDHYRARRIAQPLLTEKRTGGGYHLAPALTPDGREVAFFGERNSFFIDLYLADAETGRAIRRMVKSTINSNYESLRFVNSSGSFSPDGRYFAIAAKRKQHEDLVILDVKRGREDRRIQLPLNGVETPSWSPDGQQLVFVGFDGGLSDLFIINRDGSGMRRLTHDKYADLLPAWSPDGKTIAFTTDRGGNTDFDELRFGNMRLALYHLDSGSIELLPHMDEGKNVNPVWAPDGRSLAFVSDRTGISDLYLYDLNEKAVYQLTDVFTGVSGITPISPALSWARQADRLAFAYYENGEYNVYSVDNPRSLRHQPYQDRPAPGPVMLLAAGAAKHDSLLSVGSRRDSTPPAATAATSPAQSTAGGAVSVYRPPSGGFRPSSGTPEPADSTISGPAPVSVRTLLDSATLSLPDTTEFSVRPYSVRFTPDYTARPTIGYQRDNFGRGFFGGAAVSLSDMLGDHTLQFAGAVNGRISEAQLFAAYINQRSRLNWGAGGSQTPYYFFLPSSVSVQALDSVGDSAVVSSLNLQRYVVRDLFAESYYPFSRFSRIELGIHGVDLDVATLSFNDYYDINSGQYEFSTQTTTNHSSLAYVQPNVAVVHDNALFGYVGPFAGSRSRFGVSPAFGSKHFTTFTADYRRYFFARPFTLAIRGLFYGNTGRDANLFPIYLGSTELIRGYTSGSIVNHECNAATSVNPLSITGCDELDRLIGTRIAVANVELRFPLTRSLVLGFLPVGLPPIEGALFYDAGVAWNTGDELHWHLPANAPLNVRGPLRSYGGSIRVNVLGFVILRFDVTKPLDRSYNKAYWTVSLGETF	ATGCGGCACATCGGCAGGGGGCTCGGGGCGGCGATCGTCGTCGGTGCGGCGGCGCTTCTCGGGGCGCGCCCGGCGGCAGGCCAGTACTTCGGCCAGAACAAGGTGCAGTACCGCTCCTTCCCGTTCAAAGTCATCCAGACCGAGCACTTCGAAGTCTACTTCTACGACGAAGAGCGCGATGCGGCGCTCGACGCGGCCCGCATGGCCGAGCGCGCCTACGCCCGGCTGTCCCGCGTCCTGCACCACAAGTTCCAGGCGCGCAAGCCGATCATCCTGTACGCCTCGCACACCGACTTCGAGCAGACGAACGCGATCGAAGGCGAGCTCGGCGAGGGCACGGGCGGCGTCACCGAGTTCTTCAAGCACCGCATGGTGTTGCCGTTCACCGGGTCGTATGCGGACCTGGAGCACGTGCTGCAGCACGAAATGGTGCACCAGTTCCAGTACGACGTCTTCTCGCGGGGCCGCATCGGCGCCGGCGTACAGACCCTGGTGAACGTGAACCCGCCGCTCTGGTTCATGGAGGGGATGGCGGAGTATCTGTCGCTCGGGCCGATCGACCCGCACACCGCGATGTGGCTGCGCGACGCCGCGCTCGAGGGCAACCTCCCGACCATCGAACAGCTGACCTACGATCCGCGCGTCTTCCCGTATCACTACGGTCACGCGCTCTGGTCCTACATCGGCGAAAAGTGGGGCGACGAAGTGATCGGCGAGATCCTCCAGTCGACCACCACGTCGGGCGTGGAGGGATCGTTCAAGCGGGCGCTGGGACTGTCGCTGGACGAGCTCTCCAATGAATGGCGGGACGCGGTGCAGACCACCTTCCTGCCGCAGATCGGCGACCACTACCGCGCCCGACGCATCGCGCAGCCGCTCTTGACGGAGAAGCGCACCGGGGGCGGATACCACCTCGCCCCGGCCCTGACCCCCGACGGGCGCGAGGTCGCCTTTTTCGGCGAGCGCAATTCCTTCTTCATCGACCTCTACCTCGCCGACGCGGAAACGGGACGCGCCATCCGGCGCATGGTGAAGTCCACGATCAACTCGAACTACGAAAGCCTGCGGTTCGTCAATTCGTCGGGGTCGTTCTCCCCCGACGGGCGGTATTTCGCCATCGCCGCGAAGCGGAAGCAGCACGAGGACCTGGTGATTCTGGACGTCAAGCGGGGCCGCGAAGACCGCCGCATCCAGCTCCCGCTCAACGGGGTCGAGACGCCGTCGTGGTCTCCCGACGGCCAGCAGCTCGTGTTCGTGGGATTCGACGGCGGGCTCTCGGACCTGTTCATCATCAACCGCGATGGCAGCGGGATGCGGCGACTCACCCACGACAAGTACGCCGACCTGCTCCCCGCCTGGTCGCCGGACGGCAAGACGATCGCGTTCACCACCGATCGCGGCGGCAACACGGATTTCGACGAGCTGCGCTTCGGCAACATGCGCCTGGCGCTGTACCACCTCGACTCGGGCTCGATCGAGCTGCTGCCGCACATGGACGAGGGAAAAAACGTCAACCCCGTCTGGGCGCCCGACGGCCGCTCACTGGCGTTCGTGTCCGACCGGACCGGCATCAGCGATCTGTATCTCTACGACCTGAACGAGAAGGCGGTCTACCAGCTGACCGACGTGTTCACCGGCGTTTCCGGGATCACCCCGATCTCCCCCGCGCTCTCGTGGGCCCGCCAGGCCGATCGCCTCGCGTTCGCCTACTACGAGAACGGCGAGTACAACGTCTACTCGGTCGACAATCCGCGCTCGCTGCGCCACCAACCGTACCAGGACCGGCCGGCACCGGGACCCGTGATGCTGCTCGCCGCGGGCGCAGCGAAGCACGACAGCCTGCTGTCGGTCGGATCGCGTCGTGACTCGACGCCGCCAGCGGCGACGGCCGCGACATCCCCGGCGCAGAGCACCGCCGGTGGGGCGGTCTCGGTGTATCGCCCGCCGTCGGGAGGATTCCGGCCGTCCAGCGGCACTCCCGAGCCGGCCGACTCGACGATCTCGGGACCCGCCCCGGTTTCGGTCCGCACGCTCCTCGACTCGGCCACCTTGTCGCTCCCCGACACGACCGAATTTTCCGTGCGGCCCTACAGCGTGCGCTTCACTCCGGATTACACCGCCCGGCCGACGATCGGATACCAGCGCGATAATTTCGGCCGCGGGTTCTTCGGCGGGGCGGCCGTGTCGCTCTCCGACATGCTGGGCGACCATACGCTGCAGTTCGCGGGCGCCGTCAACGGGCGGATCAGCGAAGCGCAGCTCTTCGCCGCGTACATCAACCAGCGCAGCCGCCTGAACTGGGGCGCGGGCGGCTCGCAGACGCCGTACTACTTCTTCCTGCCGAGCAGCGTCAGCGTGCAGGCCCTCGATAGCGTGGGCGACAGCGCGGTGGTCTCCAGCCTCAACCTGCAGCGCTACGTGGTGCGCGATCTGTTCGCCGAATCCTACTACCCGTTCAGCCGCTTCAGCCGGATCGAGCTCGGGATCCACGGCGTCGACCTCGACGTCGCGACGCTGTCGTTCAACGACTACTACGACATCAATAGCGGACAGTACGAATTCTCGACCCAGACAACCACCAACCACAGCTCGCTGGCGTACGTGCAACCCAATGTCGCAGTGGTGCACGACAACGCCCTGTTCGGCTACGTCGGACCGTTCGCCGGGTCGCGCTCGCGCTTCGGGGTCTCGCCCGCTTTCGGGAGCAAGCACTTCACGACGTTCACCGCCGATTACCGGCGCTACTTCTTCGCGCGGCCGTTCACGCTCGCCATTCGCGGTTTGTTCTACGGCAACACGGGACGGGACGCCAACCTGTTCCCGATCTACCTGGGAAGCACGGAGCTGATCCGCGGGTACACATCCGGGTCGATCGTCAACCATGAATGCAACGCCGCGACGTCCGTCAACCCGCTGAGCATCACGGGGTGCGACGAACTGGACCGGCTCATCGGCACGCGCATCGCCGTCGCCAACGTCGAGCTGCGCTTTCCGCTCACGCGCAGCCTCGTGCTCGGGTTCCTCCCGGTGGGATTGCCGCCGATCGAAGGGGCGCTGTTCTACGACGCTGGCGTAGCGTGGAACACAGGGGACGAGCTGCATTGGCATCTCCCGGCCAACGCCCCCCTCAACGTGCGCGGACCGCTGCGCAGCTACGGCGGCTCGATCCGGGTCAACGTGCTCGGCTTCGTCATCCTGCGTTTCGACGTCACCAAGCCGCTCGACCGCTCCTACAATAAGGCGTACTGGACCGTCAGCCTCGGCGAAACGTTCTAA	OLD00043.1	69.7	1082	307	9	11	1091	2	1063	0	1477	OLD00043.1 hypothetical protein AUI88_01015 [Gemmatimonadetes bacterium 13_1_40CM_3_70_8]	1805189	Gemmatimonadetes bacterium 13_1_40CM_3_70_8	0	Gemmatimonadota	PF07676.15;PF07676.15;PF07676.15	PD40;PD40;PD40	COG0823@1|root,COG4775@1|root,COG0823@2|Bacteria,COG4775@2|Bacteria,1ZSUS@142182|Gemmatimonadetes	142182|Gemmatimonadetes	MU	Involved in the tonB-independent uptake of proteins	-	-	-	-	-	-	-	-	-	-	-	-	Bac_surface_Ag,PD40	Tol-Pal system protein TolB	SP	0.096906	0.867055	0.034091	0.001164	0.000402	0.000356	CS pos: 27-28. Pr: 0.7580
DMC_bin26_00198	k141_4248334_length_73933_cov_11.7472	CDS	26971	27354	.	-	0	rsfS	.	COG0799	Ribosomal silencing factor RsfS	MNRRRSRSSRGGPRHHPDGLRRISSALADRKAVDPVILDLRGLSEATDYFVIASGTSDTHVRGMAEHLMERVHPHHVEGLTQGRWVLLDYVDVVVHLFHPELREFYQLERLWGDAPPVALGEVGSVG	ATGAATAGAAGGCGGAGCCGGTCCTCGCGCGGCGGCCCGCGGCACCACCCCGACGGCCTGCGGCGGATTTCGAGTGCGCTGGCGGACCGGAAGGCCGTGGATCCGGTGATTCTCGACTTGCGCGGATTGTCCGAAGCTACCGACTATTTCGTCATCGCCTCCGGCACCTCCGACACCCACGTCCGAGGTATGGCCGAGCACTTGATGGAGCGGGTGCACCCCCATCACGTGGAGGGACTGACGCAGGGGCGCTGGGTACTGCTCGATTACGTCGACGTCGTGGTGCACCTGTTTCATCCGGAGTTGCGTGAGTTCTACCAGCTCGAGCGGTTGTGGGGCGATGCCCCACCCGTGGCGCTGGGCGAGGTCGGGTCAGTCGGGTAA	PYO93641.1	76.4	110	21	1	20	124	5	114	2.09e-52	171	PYO93641.1 ribosome silencing factor [Gemmatimonadota bacterium]	2026742	Gemmatimonadota bacterium	0	Gemmatimonadota	PF02410.18	RsfS	COG0799@1|root,COG0799@2|Bacteria,1ZU0S@142182|Gemmatimonadetes	142182|Gemmatimonadetes	J	Functions as a ribosomal silencing factor. Interacts with ribosomal protein L14 (rplN), blocking formation of intersubunit bridge B8. Prevents association of the 30S and 50S ribosomal subunits and the formation of functional ribosomes, thus repressing translation	rsfS	-	-	ko:K09710	-	-	-	-	ko00000,ko03009	-	-	-	RsfS	.	.	.	.	.	.	.	.	.
DMC_bin26_00199	k141_4248334_length_73933_cov_11.7472	CDS	27365	29164	.	-	0	.	.	.	putative protein	MTVGIAYVDGPRLRRSLLAAADWVAAGRDELNRINVFPVPDGDTGTNMCLTLRAVAHALRDLGDAPLPRVTAAMAQASVRGARGNSGLILSQFLLGLEEGLGTKPQATTADLARAIRSGFDHIFASLDQPVEGTILTVAREAADEAERAAGERDVRVFVRRLVARSETALARTPELLESLKRAGVVDAGAKGFVRFLDGVKRLIEEGALAEGAVDRLDVTDAAARTEVAAERDFRFCTEVLVRGSTLPVIAEARHALRQLGGSIVVLQAGDLLKAHVHTDTPEDVFALGATWGTVEQTKAEDMRAQHRALQAKRAVAFVTDTACDLPDSVIFEHGVGLVPTQLIIGDRPYRDRLEMTPAEFFARLRQGDDATTSQPTPEAFREAFTDALRTAEHVVAVVLSKALSGTYGSAERESRTVGDGRVLLVDSRGASLTEGMLVLRGLDLARDGWQPAAIVEELARVRDQSGGFFTADNLERLIRSGRVGRLAGWLGMKLNVKPIIALTKDGRAEPVSRARGREAARTRILALLDAVLTPRPALLRLGVAHGDIPEFAAELRDELQQRYAPKELLVSPITPVIAAHAGIGAWGVFYQVEDGTKQ	GTGACGGTCGGCATCGCGTACGTAGACGGTCCCCGGTTGCGCCGCTCGCTGCTGGCGGCGGCCGACTGGGTGGCCGCCGGGCGCGACGAGCTGAACCGCATCAACGTGTTCCCGGTGCCCGATGGCGACACCGGCACCAACATGTGCCTCACCCTGCGCGCCGTGGCGCACGCCCTGCGCGATCTGGGCGACGCGCCGCTCCCCCGAGTCACCGCCGCGATGGCCCAGGCGAGCGTGCGAGGAGCGCGCGGCAACTCCGGACTGATACTGTCGCAGTTCCTGCTCGGGCTGGAAGAGGGCCTCGGCACCAAACCGCAGGCGACGACCGCCGACCTGGCCCGGGCGATCCGTTCCGGCTTCGATCACATCTTCGCTTCACTCGACCAGCCCGTCGAAGGCACCATCCTCACCGTCGCCCGCGAGGCGGCGGACGAGGCGGAGCGGGCCGCCGGCGAGCGCGACGTCCGCGTGTTCGTCCGGCGCCTCGTGGCCCGCTCCGAAACGGCGCTGGCGCGCACGCCCGAGCTGCTCGAGTCCCTGAAGCGGGCGGGCGTCGTCGACGCGGGAGCCAAGGGCTTCGTCCGGTTCCTGGACGGCGTGAAGCGGCTTATAGAAGAAGGCGCGCTGGCGGAGGGGGCCGTCGACCGGCTCGACGTCACCGACGCCGCGGCGCGCACCGAGGTCGCGGCGGAGCGCGACTTCCGCTTCTGTACCGAAGTGCTCGTTCGTGGATCCACGCTGCCGGTCATCGCGGAGGCCCGCCACGCGCTGCGCCAGCTGGGAGGCTCCATCGTCGTGCTGCAGGCAGGCGACCTCCTCAAGGCCCACGTGCACACCGACACACCGGAGGACGTGTTCGCGCTGGGCGCCACCTGGGGGACGGTGGAGCAGACGAAAGCCGAGGACATGCGGGCGCAGCACCGCGCCCTGCAAGCGAAGCGCGCCGTCGCCTTCGTGACCGACACGGCATGCGATCTCCCCGACTCGGTGATCTTCGAGCACGGCGTGGGGCTCGTGCCGACGCAGCTGATCATCGGGGACCGTCCCTACCGCGATCGGCTCGAGATGACGCCGGCGGAGTTCTTCGCGCGCCTGCGTCAGGGCGACGACGCCACGACGTCGCAGCCGACGCCCGAAGCGTTTCGCGAGGCGTTCACCGACGCGCTGCGCACCGCCGAGCACGTCGTGGCGGTCGTGCTCTCGAAAGCCCTCTCGGGGACCTACGGCAGCGCCGAGCGGGAGAGTCGCACCGTCGGAGACGGTCGGGTGTTGCTCGTCGACAGCCGCGGGGCCTCGCTCACCGAAGGGATGCTGGTGCTGCGCGGCCTCGACCTGGCCCGCGACGGGTGGCAGCCCGCCGCGATCGTGGAAGAGCTGGCGCGCGTGCGGGACCAATCCGGCGGGTTCTTCACCGCCGACAACCTCGAGCGCCTGATCCGCTCGGGACGGGTCGGTCGGCTGGCCGGCTGGCTGGGAATGAAGTTGAACGTGAAGCCGATCATCGCCCTGACGAAGGACGGGCGCGCCGAGCCGGTGTCACGCGCCCGCGGGCGCGAAGCGGCCCGCACGCGGATTCTCGCGCTGCTCGACGCCGTGCTGACGCCGCGCCCCGCCCTGCTGCGTCTCGGCGTCGCGCACGGCGACATCCCCGAGTTCGCCGCCGAGCTCCGCGACGAGCTGCAGCAGCGCTATGCTCCCAAGGAGCTGCTCGTCAGCCCGATCACCCCGGTGATCGCCGCCCATGCCGGAATCGGCGCCTGGGGCGTGTTCTATCAGGTGGAGGACGGAACAAAGCAGTGA	OLC04119.1	72.7	597	160	3	4	598	6	601	3.44e-295	825	OLC04119.1 hypothetical protein AUH45_03970 [Gemmatimonadetes bacterium 13_1_40CM_69_22]	1805196	Gemmatimonadetes bacterium 13_1_40CM_69_22	0	Gemmatimonadota	PF02734.20;PF02645.19	Dak2;DegV	COG1461@1|root,COG1461@2|Bacteria,1NKAM@1224|Proteobacteria,1SHAC@1236|Gammaproteobacteria,1X3IB@135614|Xanthomonadales	135614|Xanthomonadales	S	Dak2	-	-	-	ko:K07030	-	-	-	-	ko00000	-	-	-	Dak2,DegV	.	.	.	.	.	.	.	.	.
DMC_bin26_00200	k141_4248334_length_73933_cov_11.7472	CDS	29175	29618	.	-	0	rplI	.	COG0359	50S ribosomal protein L9	MEIILREAVQHLGAAGDVVKVKDGYARNYLLPKGLAYPATEGNKKRIAFESERIAKQRESEKQGAEVEAARLVGVSLTFPMKVGEEEKLYGSVTAGDIQRRLEEQGIHIDKRKVDLHEPIRSLGEFTVGIKLHPDVRPEIKIVVVKE	ATGGAAATCATCCTGCGTGAAGCCGTCCAGCATCTCGGGGCCGCCGGCGACGTCGTCAAGGTCAAAGACGGCTACGCCCGCAACTATCTCCTCCCGAAGGGACTCGCGTACCCTGCCACCGAGGGCAACAAGAAGCGGATCGCCTTCGAGTCGGAGCGCATCGCCAAGCAGCGCGAGTCCGAGAAGCAGGGCGCCGAGGTCGAGGCGGCGCGCCTCGTCGGCGTGTCGCTCACCTTCCCGATGAAGGTGGGCGAGGAAGAGAAGCTGTACGGCTCGGTGACGGCGGGCGACATCCAGCGCCGCCTCGAGGAACAGGGGATCCACATCGACAAGCGCAAGGTCGATCTCCACGAGCCGATCCGCTCGCTCGGCGAGTTCACCGTCGGCATCAAGCTGCATCCCGACGTGCGGCCCGAAATCAAGATCGTGGTCGTCAAGGAGTGA	PYO68348.1	80.3	147	29	0	1	147	1	147	1.19e-76	234	PYO68348.1 50S ribosomal protein L9 [Gemmatimonadota bacterium]	2026742	Gemmatimonadota bacterium	0	Gemmatimonadota	PF01281.22;PF03948.17	Ribosomal_L9_N;Ribosomal_L9_C	COG0359@1|root,COG0359@2|Bacteria,1ZTNG@142182|Gemmatimonadetes	142182|Gemmatimonadetes	J	Binds to the 23S rRNA	rplI	-	-	ko:K02939	ko03010,map03010	M00178	-	-	br01610,ko00000,ko00001,ko00002,ko03011	-	-	-	Ribosomal_L9_C,Ribosomal_L9_N	.	.	.	.	.	.	.	.	.
DMC_bin26_00201	k141_4248334_length_73933_cov_11.7472	CDS	29631	30560	.	-	0	.	.	.	hypothetical protein	MRLPWWRPVLGTLAFVVLTFGARGLLPLTLAALLWCAGPSRWWERSLIALLVAVGLVFTIPPTLNPRTIDPLDAALGTFTLIAAAAFAGGALVAPGGALRQAFRASLWGAAGTGALGLLLRGPLFWSELHWSTVREVTTDVGYIVERRPEIAVYAPGLVQFLANAFPALLLLSTLAALVLAWQWHVRISRQPLGAPIGAFHEFRFGDQWVWGLVSALVIWAVPRLAVLKWAAVNVGIVLGAMYVLRGTAVVVAIGAAVGVPVWILTAGAVLAGVLIVPLFVLVPGLWTLGVFDTWLAFRQRRYTRPTAS	ATGCGTTTGCCCTGGTGGCGACCCGTGCTCGGCACGCTCGCCTTCGTCGTGTTGACGTTCGGCGCGCGGGGCCTGCTTCCCCTGACACTCGCCGCCCTGCTCTGGTGCGCGGGTCCTTCGCGCTGGTGGGAGCGCTCGCTCATCGCGCTGCTCGTGGCCGTGGGGCTGGTGTTCACCATCCCCCCGACGCTCAATCCCCGGACGATCGACCCGCTCGATGCCGCACTCGGAACATTTACGCTGATTGCGGCGGCGGCGTTCGCCGGCGGTGCCCTCGTGGCGCCGGGCGGCGCGTTGCGCCAGGCATTCCGGGCGTCGCTTTGGGGCGCGGCCGGCACCGGGGCCCTCGGCCTCCTGCTGCGCGGCCCGCTGTTCTGGAGCGAGCTGCACTGGAGCACCGTCCGGGAAGTGACGACCGACGTGGGATACATCGTGGAGCGGCGTCCCGAGATCGCGGTGTACGCCCCGGGGCTCGTGCAGTTTCTGGCGAACGCCTTCCCGGCGCTGCTGCTGCTCAGCACCCTCGCCGCCCTGGTGCTCGCCTGGCAATGGCACGTGCGCATTTCCCGCCAGCCCCTGGGTGCGCCGATCGGAGCGTTCCACGAATTCCGTTTCGGCGATCAGTGGGTGTGGGGACTGGTGTCGGCGCTCGTCATCTGGGCCGTTCCCAGACTCGCGGTCCTCAAGTGGGCGGCGGTCAACGTCGGCATCGTGCTGGGAGCGATGTACGTGCTGCGCGGCACCGCCGTCGTCGTGGCGATCGGGGCCGCGGTCGGCGTGCCGGTGTGGATTCTCACCGCCGGCGCCGTCCTCGCCGGCGTCTTGATCGTGCCGCTCTTCGTGCTCGTCCCGGGCCTCTGGACGCTCGGGGTGTTCGATACCTGGCTGGCGTTCCGCCAGCGCCGGTACACCCGGCCTACCGCATCGTAA	MBI1966655.1	45.6	307	149	6	9	309	1	295	9.84e-65	216	MBI1966655.1 DUF2232 domain-containing protein [Gemmatimonadota bacterium]	2026742	Gemmatimonadota bacterium	0	Gemmatimonadota	PF09991.12	DUF2232	2F1RZ@1|root,33US3@2|Bacteria,1ZUSC@142182|Gemmatimonadetes	142182|Gemmatimonadetes	-	-	-	-	-	-	-	-	-	-	-	-	-	-	DUF2232	.	.	.	.	.	.	.	.	.
DMC_bin26_00202	k141_4248334_length_73933_cov_11.7472	CDS	30563	30787	.	-	0	rpsR	.	.	30S ribosomal protein S18	MRRPAKTCPVCESGVRVLDYKDDRTLGRFLTERGKILPSRLSGMCARHQRQLATAIKRARQLALIPYIKSGSAA	GTGAGACGTCCCGCCAAGACCTGTCCCGTCTGTGAATCGGGCGTGCGCGTGCTCGACTACAAGGACGACCGCACGCTGGGCCGGTTCCTGACCGAGCGCGGCAAGATCCTGCCGTCCCGGCTGTCGGGGATGTGCGCCCGCCACCAGCGCCAGCTCGCCACCGCGATCAAGCGGGCCCGGCAGCTCGCGTTGATTCCCTACATCAAGAGCGGGTCGGCCGCCTGA	PYP67183.1	100	69	0	0	1	69	1	69	5.47e-41	139	PYP67183.1 30S ribosomal protein S18 [Gemmatimonadota bacterium]	2026742	Gemmatimonadota bacterium	0	Gemmatimonadota	PF01084.23	Ribosomal_S18	COG0238@1|root,COG0238@2|Bacteria,1MZ8U@1224|Proteobacteria,2UC13@28211|Alphaproteobacteria,3N72K@45401|Hyphomicrobiaceae	28211|Alphaproteobacteria	J	Binds as a heterodimer with protein S6 to the central domain of the 16S rRNA, where it helps stabilize the platform of the 30S subunit	rpsR	GO:0003674,GO:0003735,GO:0005198,GO:0005575,GO:0005622,GO:0005623,GO:0005737,GO:0005829,GO:0005840,GO:0006412,GO:0006518,GO:0006807,GO:0008150,GO:0008152,GO:0009058,GO:0009059,GO:0009987,GO:0010467,GO:0015935,GO:0019538,GO:0022626,GO:0022627,GO:0032991,GO:0034641,GO:0034645,GO:0043043,GO:0043170,GO:0043226,GO:0043228,GO:0043229,GO:0043232,GO:0043603,GO:0043604,GO:0044237,GO:0044238,GO:0044249,GO:0044260,GO:0044267,GO:0044271,GO:0044391,GO:0044422,GO:0044424,GO:0044444,GO:0044445,GO:0044446,GO:0044464,GO:0071704,GO:1901564,GO:1901566,GO:1901576,GO:1990904	-	ko:K02963	ko03010,map03010	M00178	-	-	br01610,ko00000,ko00001,ko00002,ko03011	-	-	-	Ribosomal_S18	.	.	.	.	.	.	.	.	.
DMC_bin26_00203	k141_4248334_length_73933_cov_11.7472	CDS	30784	31149	.	-	0	rpsF	.	COG0360	30S ribosomal protein S6	MARRYETVYIFDTALEEPAINEKLERFHALLTKDGKGSVTTSSHWGKRSLAFPIKKKATGYYVVTQFEAAGELLPEYERAVKLDESVLRYLVVINEGEPAKPMPQTPPAAADEIEIEEEET	ATGGCTCGTCGCTACGAGACGGTCTACATCTTCGATACTGCACTGGAAGAGCCGGCGATCAACGAAAAGCTGGAGCGATTCCACGCCCTGCTCACGAAGGACGGCAAGGGCTCGGTCACGACCAGCAGCCACTGGGGCAAGCGCTCGCTCGCCTTCCCCATCAAGAAGAAGGCGACCGGATACTACGTCGTCACCCAGTTCGAGGCGGCGGGGGAGCTGCTGCCCGAGTACGAGCGCGCCGTGAAGCTCGACGAGTCGGTGCTGCGGTACCTCGTCGTGATCAACGAAGGTGAGCCGGCGAAGCCGATGCCCCAGACCCCGCCCGCCGCGGCAGACGAAATCGAAATCGAAGAGGAGGAAACGTGA	PYO32668.1	78.4	102	22	0	1	102	176	277	4.66e-48	166	PYO32668.1 30S ribosomal protein S6 [Gemmatimonadota bacterium]	2026742	Gemmatimonadota bacterium	0	Gemmatimonadota	PF01250.20	Ribosomal_S6	COG0360@1|root,COG0360@2|Bacteria,1ZTYY@142182|Gemmatimonadetes	142182|Gemmatimonadetes	J	Binds together with S18 to 16S ribosomal RNA	rpsF	-	-	ko:K02990	ko03010,map03010	M00178	-	-	br01610,ko00000,ko00001,ko00002,ko03011,ko03029	-	-	-	Ribosomal_S6	.	.	.	.	.	.	.	.	.
DMC_bin26_00204	k141_4248334_length_73933_cov_11.7472	CDS	31265	32026	.	+	0	.	.	.	hypothetical protein	MDMRIVTLLALASAGALDAQQPTTPTTHLSGTVLGTWSGEPVGGVQIALASGGTQVTDSTGRFDFPAVRSGRTKLHLQYAGRISAERDIALPAGKSLKIEVLADSAATDFSPVIVSAEALERQLGLAGFYARRRLGFGRFFSKADLVSSKQRYVTQVLSQVGASYRCDGAGCVPVMFHGGRECRMTTLIDGFFSDQRDISTIELDDVLAIEVYRSGYEPGAGLTLENGYELAGLARPCGLVVIWTEAATPRSD	ATGGACATGCGGATCGTCACCCTGCTCGCGCTGGCGAGCGCGGGCGCGCTCGACGCCCAGCAGCCCACGACCCCCACGACCCACCTCAGCGGCACCGTGCTCGGCACCTGGAGCGGCGAGCCGGTCGGGGGCGTGCAGATTGCGCTGGCGAGCGGCGGCACGCAGGTCACCGACTCGACCGGTCGGTTCGATTTCCCCGCCGTCCGAAGCGGGCGCACGAAACTGCACCTCCAGTACGCGGGCCGTATCAGCGCCGAGCGGGACATCGCGCTCCCCGCGGGGAAGTCGCTGAAGATCGAGGTGTTGGCGGACAGCGCGGCGACCGACTTCAGCCCCGTCATCGTGAGTGCAGAGGCGCTCGAGCGCCAACTTGGCCTAGCGGGGTTCTATGCCCGGCGGCGCCTCGGATTCGGGCGCTTCTTTAGCAAGGCCGATCTCGTGAGCTCCAAGCAACGTTACGTAACTCAGGTGCTCTCCCAGGTCGGGGCCTCGTATCGGTGCGACGGCGCGGGCTGCGTGCCGGTGATGTTCCACGGCGGTCGCGAGTGCCGGATGACCACGCTGATCGACGGATTCTTCTCGGACCAGCGGGACATCTCGACCATCGAGCTGGACGATGTGCTGGCGATCGAGGTGTATCGCAGCGGCTACGAGCCGGGCGCCGGGCTGACCCTCGAAAACGGCTACGAGCTCGCCGGGCTGGCGCGGCCGTGCGGTCTCGTGGTGATCTGGACCGAGGCGGCGACGCCCCGGTCCGACTAG	PYO32669.1	35.9	223	127	6	28	245	147	358	1.59e-32	132	PYO32669.1 hypothetical protein DMD32_03875 [Gemmatimonadota bacterium]	2026742	Gemmatimonadota bacterium	0	Gemmatimonadota	PF13620.9	CarboxypepD_reg	COG3419@1|root,COG3419@2|Bacteria	2|Bacteria	NU	Tfp pilus assembly protein tip-associated adhesin	pilY1	-	-	ko:K02674	-	-	-	-	ko00000,ko02035,ko02044	-	-	-	CarboxypepD_reg,Neisseria_PilC	hypothetical protein	SP	0.000219	0.999124	0.000159	0.00016	0.000151	0.000136	CS pos: 19-20. Pr: 0.9285
DMC_bin26_00205	k141_4248334_length_73933_cov_11.7472	CDS	32034	32504	.	-	0	pth	3.1.1.29	.	Peptidyl-tRNA hydrolase	MADALVAHWGLSPFRRGERARVSEGEVAGLAVRILKPTTMMNRSGAALASLRADPAFVPARDLLIVVDDFNIPLGTYRLRPSGSAGGHNGLKSIEAALQSQEYARLRVGIGPLPAGEPWEDFVLGPFDDAEREQADGLMPDLLRAVDDWLRQPATV	GTGGCCGACGCGCTCGTCGCGCATTGGGGGTTGTCTCCCTTTCGCCGCGGCGAGCGCGCTCGTGTGTCGGAGGGTGAAGTCGCAGGGCTGGCCGTGCGCATTCTCAAGCCGACCACTATGATGAACCGCAGCGGCGCCGCCCTCGCGAGCCTGCGCGCCGATCCGGCGTTCGTCCCCGCGCGCGACCTGCTGATCGTCGTGGACGACTTCAATATCCCGCTCGGCACCTACCGATTGCGTCCTTCCGGTTCCGCCGGCGGCCACAACGGCCTGAAGAGCATCGAGGCCGCGCTGCAGTCGCAGGAGTACGCGCGCCTGCGCGTCGGCATCGGCCCGCTACCGGCGGGCGAGCCGTGGGAGGATTTCGTGCTGGGACCGTTCGACGACGCGGAGCGCGAGCAGGCGGACGGTTTGATGCCCGATCTGTTGCGCGCCGTGGATGACTGGCTGCGTCAACCGGCGACGGTGTAG	OLC79077.1	72.7	150	41	0	1	150	25	174	1.98e-72	226	OLC79077.1 aminoacyl-tRNA hydrolase [Gemmatimonadetes bacterium 13_1_40CM_4_69_8]	1805193;2026742	Gemmatimonadetes bacterium 13_1_40CM_4_69_80Gemmatimonadota bacterium	0	Gemmatimonadota	PF01195.22	Pept_tRNA_hydro	COG0193@1|root,COG0193@2|Bacteria,1MX1P@1224|Proteobacteria,1RPK3@1236|Gammaproteobacteria,1XJ8C@135619|Oceanospirillales	135619|Oceanospirillales	J	The natural substrate for this enzyme may be peptidyl- tRNAs which drop off the ribosome during protein synthesis	pth	-	3.1.1.29	ko:K01056	-	-	-	-	ko00000,ko01000,ko03012	-	-	-	Pept_tRNA_hydro	.	.	.	.	.	.	.	.	.
DMC_bin26_00206	k141_4248334_length_73933_cov_11.7472	CDS	32580	33335	.	-	0	rplY	.	.	50S ribosomal protein L25	MAQFISITAAPRTANGKGAARQIRLKKKVPAVIYGHGRASQPLEVDAQTLEQVLTGIEPSSTLFEITVDGKKARALIREIQRHPVRPDIIHVDFYEIHADEKVKLKVPVHLTGTPDGVRNAGGVLDQVTREVEIAVLPEHIPDRVELDVTALTIGHSVHVSDLVIPNATILTQADLTIATVVPPRAEEVVAPAGETGTEVAEPELIRKVREGEEGEEGEAEGEAKPAGEAKPKAVAEKAEKPEKSKGGKEG	ATGGCACAATTCATTTCCATCACCGCCGCGCCCCGCACCGCCAACGGCAAAGGTGCCGCGCGCCAGATCCGCCTCAAGAAGAAGGTCCCGGCGGTGATCTACGGACACGGCCGCGCGAGCCAGCCGCTCGAGGTCGATGCCCAGACGCTCGAGCAGGTGCTCACGGGGATCGAGCCCTCGAGCACGCTGTTCGAGATCACCGTCGACGGCAAGAAAGCGCGCGCGCTGATCCGCGAGATCCAGCGCCATCCGGTACGCCCGGACATCATCCACGTCGATTTCTACGAGATCCACGCCGACGAGAAGGTGAAGCTCAAGGTGCCGGTGCACCTCACCGGGACGCCCGACGGCGTACGCAACGCCGGCGGCGTGCTCGACCAGGTCACGCGCGAGGTCGAAATCGCCGTGCTCCCCGAGCACATCCCCGACCGCGTCGAGCTCGACGTGACGGCGCTGACGATCGGCCACTCCGTGCACGTCAGCGATCTCGTCATCCCCAACGCGACCATCCTGACGCAGGCCGATCTCACGATCGCTACGGTCGTGCCGCCGCGCGCCGAGGAAGTCGTTGCGCCGGCCGGTGAAACGGGCACCGAAGTCGCCGAGCCCGAGCTGATCCGCAAGGTCCGTGAGGGCGAGGAAGGTGAAGAAGGCGAGGCCGAAGGCGAGGCGAAGCCGGCCGGTGAGGCGAAGCCCAAGGCCGTGGCGGAGAAGGCCGAAAAGCCCGAGAAGTCCAAGGGCGGCAAAGAGGGCTGA	OLC88361.1	81	210	40	0	7	216	1	210	1.03e-108	323	OLC88361.1 hypothetical protein AUI86_03965, partial [Gemmatimonadetes bacterium 13_1_40CM_3_66_12]	1805185	Gemmatimonadetes bacterium 13_1_40CM_3_66_12	0	Gemmatimonadota	PF01386.22;PF14693.9	Ribosomal_L25p;Ribosomal_TL5_C	COG1825@1|root,COG1825@2|Bacteria,2NPVU@2323|unclassified Bacteria	2|Bacteria	J	This is one of the proteins that binds to the 5S RNA in the ribosome where it forms part of the central protuberance	ctc	GO:0003674,GO:0003676,GO:0003723,GO:0005488,GO:0005575,GO:0005622,GO:0005623,GO:0005737,GO:0005829,GO:0005840,GO:0006412,GO:0006518,GO:0006807,GO:0008097,GO:0008150,GO:0008152,GO:0009058,GO:0009059,GO:0009987,GO:0010467,GO:0015934,GO:0019538,GO:0019843,GO:0022625,GO:0022626,GO:0032991,GO:0034641,GO:0034645,GO:0043043,GO:0043170,GO:0043226,GO:0043228,GO:0043229,GO:0043232,GO:0043603,GO:0043604,GO:0044237,GO:0044238,GO:0044249,GO:0044260,GO:0044267,GO:0044271,GO:0044391,GO:0044422,GO:0044424,GO:0044444,GO:0044445,GO:0044446,GO:0044464,GO:0071704,GO:0097159,GO:1901363,GO:1901564,GO:1901566,GO:1901576,GO:1990904	-	ko:K02897	ko03010,map03010	M00178	-	-	ko00000,ko00001,ko00002,ko03011	-	-	-	Ribosomal_L25p,Ribosomal_TL5_C	.	.	.	.	.	.	.	.	.
DMC_bin26_00207	k141_4248334_length_73933_cov_11.7472	CDS	33367	34320	.	-	0	prs	2.7.6.1	COG0462	Ribose-phosphate pyrophosphokinase	MADFTFSRGQLLLLAGTANRPLAEEMAQQLNQPLCAVTIRRFADGELFVKIDENVRGRDVFIIQSTNPPAENYLELLLLIDAARRASAARITAVLPYFGYARQDRKDQPRVAVSAKLMANLITHAGADRVLGMDFHSHQVQGFWDIPVDHLYAAPVFVSHYRQKQLKDPVVVAPDVGSAKMARGFAKRLNAALAIIDKRRPSANIAEVVNVVGEVEGSDCLIPDDMIDTAGTITEAAAALHRLGARRVFAFATHALLSGPAVERLKASPIEEVTVTNTIRLPEERKFDKLKVLSIAALMAKAIGYEHSNQSVSSLFD	ATGGCGGACTTTACGTTTTCACGGGGACAGTTGCTGCTGCTCGCCGGGACGGCCAATCGGCCGCTCGCCGAGGAGATGGCGCAGCAATTGAATCAACCGTTGTGCGCCGTGACGATCCGGCGCTTCGCCGACGGCGAGCTGTTCGTGAAAATCGACGAGAACGTTCGCGGGCGGGACGTGTTCATCATTCAGTCAACGAACCCGCCGGCGGAGAATTACCTGGAGCTGTTGCTGCTGATCGACGCCGCGCGGCGGGCGAGCGCGGCACGCATCACGGCGGTGCTGCCCTACTTCGGGTACGCGCGCCAGGATCGCAAGGATCAGCCGCGAGTGGCGGTGAGCGCCAAGTTGATGGCGAACCTGATCACCCACGCGGGCGCCGACCGCGTGCTGGGCATGGACTTCCATTCCCATCAGGTGCAGGGCTTCTGGGACATCCCGGTGGACCACCTGTACGCGGCGCCGGTGTTCGTGTCGCACTACCGGCAGAAGCAGCTCAAGGACCCGGTGGTCGTGGCGCCGGACGTCGGATCGGCGAAGATGGCACGCGGTTTCGCGAAGCGGCTCAACGCGGCGCTCGCCATCATCGACAAGCGGCGGCCGTCGGCGAACATCGCGGAAGTGGTGAACGTGGTCGGCGAGGTCGAGGGCTCGGATTGCCTCATCCCCGACGACATGATCGATACGGCGGGGACGATTACGGAGGCGGCGGCCGCGCTGCACCGCCTCGGCGCGCGCCGGGTGTTCGCCTTCGCGACCCACGCGCTGCTGTCCGGTCCGGCGGTCGAGCGGCTCAAGGCGTCGCCGATCGAAGAAGTGACGGTGACGAACACGATCCGCCTCCCCGAGGAGCGGAAGTTCGACAAGTTGAAGGTGCTGTCGATCGCGGCGCTGATGGCCAAGGCGATCGGGTATGAGCACTCGAACCAGTCAGTGAGTTCTTTGTTTGACTGA	OLC79091.1	90.6	310	29	0	8	317	2	311	1.94e-194	546	OLC79091.1 ribose-phosphate pyrophosphokinase [Gemmatimonadetes bacterium 13_1_40CM_4_69_8]	1805193	Gemmatimonadetes bacterium 13_1_40CM_4_69_8	0	Gemmatimonadota	PF13793.9;PF14572.9	Pribosyltran_N;Pribosyl_synth	COG0462@1|root,COG0462@2|Bacteria,1ZT7Q@142182|Gemmatimonadetes	142182|Gemmatimonadetes	F	Involved in the biosynthesis of the central metabolite phospho-alpha-D-ribosyl-1-pyrophosphate (PRPP) via the transfer of pyrophosphoryl group from ATP to 1-hydroxyl of ribose-5-phosphate (Rib-5-P)	prs	-	2.7.6.1	ko:K00948	ko00030,ko00230,ko01100,ko01110,ko01120,ko01130,ko01200,ko01230,map00030,map00230,map01100,map01110,map01120,map01130,map01200,map01230	M00005	R01049	RC00002,RC00078	ko00000,ko00001,ko00002,ko01000	-	-	-	Pribosyl_synth,Pribosyltran_N	.	.	.	.	.	.	.	.	.
DMC_bin26_00208	k141_4248334_length_73933_cov_11.7472	CDS	34456	36606	.	+	0	pknD_2	2.7.11.1	.	Serine/threonine-protein kinase PknD	MAPYADTLSFSNRNRERRRQMTELRNRLEGVLAGRYTIGREIGRGGMAIVYLARDLRHERDVALKVLRPELAATLGPDRFLQEIRLAAGLSHPHILPLHDSGEADGCLFYVMPYVPGDALRDRLERQGQLPLVEALEIAREIADALDYAHRAGVVHRDIKPENILMESGHAVVTDFGIARAISAAGERRTAAGIAVGTPDYMSPEQAAGARDVDGRSDLYSLGCVLFEMLAGRPPLSITPPEGPIAGPVGARDRLAELTRLRSSVPPEVASVVARLLAIEPNDRFRTAGEVVEALKSPTDIWTPRSVVLRRRRRWGVGIGAAVLAGVAALVAVPRIVNAKLDGSLYVVVPFGYKGGAAPSLLNGDQSALLMSESIGRWTDVHLLDPLQVSDAIARHTDTSITLGVAKQIARELGAGRLVWGEVSEVADSIVVTAGLYDLKGLGRTLRSHAIRIDTLRTLLVPRFRELSDSLLLDLGNAGPVIESGIGTSVLGALNAYAAGREALGRWQLDSAARAFRNALALDPAYPQGHLWLAQTLAWSGEPADAWQYHAEAAATSSSTTGFHDRPLAVALAALADGDFGEACERYRRLVSRDSLQFAAWFGLGECLRRDPAVVRDPASPTGWGWRSSLRAAEAAYERALTVVPSAAFRFPRTVGSRVRSTSKRPRCGWDSPRRRTRACSSHTRRSCTIRCPSFRFPPHNSRQRPILRRRRRPCL	ATGGCACCGTACGCTGACACGTTGTCGTTCTCGAATCGCAACAGGGAGCGCCGCAGGCAGATGACCGAGCTGCGCAATCGTCTCGAGGGTGTCCTGGCGGGGCGCTACACGATCGGCCGGGAGATCGGGCGCGGGGGGATGGCGATCGTCTACCTCGCGCGCGATCTGCGCCACGAGCGCGACGTCGCCCTCAAAGTGCTGCGTCCGGAGCTCGCCGCCACGCTCGGTCCCGACCGCTTCCTGCAGGAGATCCGGCTCGCCGCCGGCCTGTCGCACCCTCACATACTGCCGCTGCACGATTCCGGGGAAGCCGACGGCTGTCTCTTTTACGTCATGCCGTACGTTCCCGGGGACGCGCTGCGCGACCGGCTCGAGCGGCAGGGCCAGCTGCCGCTCGTGGAGGCGCTCGAGATCGCGCGCGAGATCGCCGACGCCCTGGACTACGCGCACCGCGCGGGGGTCGTGCACCGCGACATCAAACCCGAGAACATCCTTATGGAATCGGGCCACGCCGTCGTGACCGATTTCGGCATCGCGCGCGCGATCAGCGCGGCGGGCGAGCGGCGCACGGCGGCGGGGATCGCGGTCGGCACGCCCGACTACATGAGCCCCGAGCAGGCGGCGGGGGCGCGCGACGTCGACGGCCGCAGCGATCTCTACAGTCTCGGGTGTGTGCTGTTCGAGATGCTCGCGGGCCGGCCGCCGCTCTCCATCACGCCGCCCGAGGGTCCGATTGCCGGGCCTGTCGGCGCACGCGACCGGCTCGCGGAGCTGACACGGTTGCGGTCGTCCGTGCCGCCCGAAGTGGCGAGCGTCGTTGCGCGCCTGCTCGCCATCGAGCCCAACGACCGGTTCCGGACGGCGGGCGAGGTCGTCGAAGCACTCAAGTCGCCGACGGACATCTGGACGCCGCGCAGCGTCGTCCTGCGGCGGCGCCGACGCTGGGGGGTGGGGATCGGGGCCGCGGTCCTGGCCGGAGTCGCGGCACTGGTCGCGGTACCCCGAATCGTGAATGCCAAGCTCGACGGCTCGCTCTACGTCGTCGTGCCGTTCGGGTACAAGGGAGGAGCCGCCCCCTCGCTCCTCAACGGCGACCAATCTGCGCTGCTCATGTCCGAATCCATCGGTCGGTGGACCGACGTCCACCTCCTGGATCCGCTGCAGGTGAGTGACGCGATCGCCCGGCACACCGATACGAGCATCACGCTCGGCGTGGCCAAGCAGATCGCCCGCGAGCTCGGCGCGGGACGACTCGTGTGGGGTGAGGTGAGCGAAGTCGCCGACTCGATCGTCGTGACAGCGGGATTGTACGACCTCAAGGGGCTGGGCCGCACGCTGCGCAGTCATGCGATCCGGATCGACACGCTGCGGACCCTGCTCGTCCCGCGGTTCCGCGAGCTCTCCGACTCACTGCTACTCGATCTCGGGAATGCGGGACCGGTCATCGAGAGTGGCATCGGGACGAGCGTGCTCGGGGCCCTCAATGCGTACGCCGCGGGACGAGAGGCGCTCGGCCGCTGGCAGCTCGACAGCGCCGCGCGCGCGTTCCGCAATGCACTCGCGCTCGATCCCGCGTACCCCCAGGGTCACCTCTGGCTCGCCCAGACGTTGGCCTGGTCCGGGGAGCCCGCCGACGCATGGCAATACCACGCGGAAGCTGCCGCCACGTCCTCTTCGACAACGGGATTCCATGATCGCCCACTCGCGGTCGCGCTGGCTGCCCTGGCGGACGGCGACTTCGGGGAGGCGTGCGAACGCTACCGGCGACTGGTCAGCCGGGACTCGCTACAGTTTGCTGCCTGGTTCGGGTTGGGCGAATGCCTGCGCCGCGATCCCGCCGTGGTTCGCGACCCCGCGAGTCCGACCGGCTGGGGGTGGCGCAGCAGCCTCCGGGCCGCAGAGGCGGCGTACGAACGGGCCCTGACCGTCGTGCCCTCGGCGGCATTTCGGTTCCCCCGTACAGTCGGCTCTCGCGTACGCTCTACGTCGAAGCGTCCTCGGTGCGGTTGGGACTCCCCGAGGCGCCGGACACGGGCATGTTCTTCGCATACCCGTCGATCCTGCACGATACGCTGTCCTTCGTTCCGATTCCCGCCGCACAATTCGCGGCAGCGGCCGATCCTCCGTCGACGGCGCAGGCCGTGTCTGTAG	OLB67845.1	56.1	481	195	6	21	498	1	468	1.69e-158	477	OLB67845.1 hypothetical protein AUI09_01975, partial [Gemmatimonadetes bacterium 13_2_20CM_2_66_5]	1805203	Gemmatimonadetes bacterium 13_2_20CM_2_66_5	0	Gemmatimonadota	PF00069.28;PF13432.9	Pkinase;TPR_16	COG0457@1|root,COG0515@1|root,COG0457@2|Bacteria,COG0515@2|Bacteria,1ZUC3@142182|Gemmatimonadetes	142182|Gemmatimonadetes	KLT	Protein kinase domain	-	-	2.7.11.1	ko:K12132	-	-	-	-	ko00000,ko01000,ko01001	-	-	-	Pkinase	.	.	.	.	.	.	.	.	.
DMC_bin26_00209	k141_4248334_length_73933_cov_11.7472	CDS	36597	37664	.	+	0	.	.	.	hypothetical protein	MSVARDQLLRLVKRWVHEFPDSSEPYAELSTSLEMMDALDLPGGVEHSALAAARQARATARRLADSVSATVLEVRLLVKLGRFAAAQQLASSALSRWESPGPEVANEVATLAVLLGKSVSAARMADAWAVGLQANADYAVAPFPVTEPSRSLLVYAAIGAPDDSIRALAERLDTAARLHPRPAALSEETWCDLVMVPVANAFTVLRRAPDAVRCPATPMVLMQRAFAARDPAGVRLQFAKGQELRRDAAPGDIAAEHVYNEAWLLVQIGDTATAVPYISRYLDGLPTLRTTVILDEPAQTGALLRLMALRAELAARIGDAATARRWAEPVAELWRAADPELQPLVATMRGLAGSN	GTGTCTGTAGCGCGCGACCAGCTGCTGCGCCTCGTGAAGCGTTGGGTACACGAATTTCCCGATTCCTCAGAGCCCTACGCCGAGCTCTCCACCAGCCTCGAGATGATGGATGCGCTGGACTTGCCGGGCGGCGTCGAACACTCGGCCTTGGCCGCGGCACGGCAAGCGCGCGCGACGGCGCGCCGCCTCGCCGACAGCGTGTCCGCGACGGTGCTCGAGGTCCGTCTCCTCGTCAAGCTCGGGCGCTTCGCCGCCGCACAACAGCTCGCGTCCAGCGCACTGTCGCGATGGGAGTCTCCGGGCCCGGAGGTCGCGAACGAGGTCGCGACACTCGCGGTGCTGCTCGGGAAAAGCGTCTCCGCAGCCCGGATGGCGGATGCGTGGGCGGTCGGTTTGCAGGCCAATGCGGATTACGCGGTGGCACCGTTTCCCGTGACCGAGCCTTCGCGGAGTCTGCTGGTGTACGCGGCCATCGGTGCTCCGGACGACAGTATCAGAGCCCTGGCCGAGCGCCTGGATACGGCCGCGCGCCTGCATCCGCGGCCGGCCGCACTCTCGGAGGAGACGTGGTGCGACCTCGTCATGGTGCCGGTGGCCAACGCCTTCACCGTGCTGCGCCGCGCCCCGGACGCCGTGCGCTGTCCTGCCACGCCGATGGTCTTGATGCAGCGCGCATTCGCGGCGCGGGATCCCGCCGGTGTGCGGCTGCAGTTTGCGAAGGGTCAGGAGCTGCGGCGGGACGCCGCACCGGGCGACATCGCGGCGGAGCACGTCTACAACGAAGCATGGCTGCTCGTGCAGATCGGTGATACCGCGACGGCGGTCCCCTACATCAGTCGCTATCTCGACGGGTTGCCTACGCTGCGCACGACCGTCATCCTTGACGAGCCGGCGCAAACCGGCGCACTACTCCGGTTGATGGCGCTGCGGGCGGAGCTGGCGGCGCGGATCGGGGACGCTGCGACGGCGCGCCGCTGGGCGGAGCCGGTAGCCGAGCTGTGGCGCGCCGCGGACCCCGAGCTGCAGCCGCTCGTCGCGACGATGCGGGGGCTGGCCGGAAGCAACTGA	PYP17184.1	39.3	361	199	7	5	353	737	1089	3.92e-46	180	PYP17184.1 hypothetical protein DMD54_08135 [Gemmatimonadota bacterium]	2026742	Gemmatimonadota bacterium	0	Gemmatimonadota	.	.	COG0457@1|root,COG0515@1|root,COG0457@2|Bacteria,COG0515@2|Bacteria,1ZUC3@142182|Gemmatimonadetes	142182|Gemmatimonadetes	KLT	Protein kinase domain	-	-	2.7.11.1	ko:K12132	-	-	-	-	ko00000,ko01000,ko01001	-	-	-	Pkinase	.	.	.	.	.	.	.	.	.
DMC_bin26_00210	k141_4248334_length_73933_cov_11.7472	CDS	37685	38521	.	+	0	.	.	.	hypothetical protein	MRAWGARLIWGAWAVVLVIAAARMMSSTYLVSPALGYAVVGLSVLVLLVVALPSIRTLLAPAPASAFTLVSGLSSVVALGAVALIAAGFRWHFIGRETAPPPDSITNVAARSQFRAVLAYAQGLSYDSTTHNAPDSTLLVDTVGATVYVTRARIAPAVGANFVSYSALYGAGSGRGRVVARIRLDTTYGGRGYPKLNLPAGVSYVWVDSVEVHDTTGSFRGFVIPASGDSVIPLPSAHSHYYRSARASSNFPMARWILYHSHCTNVPCSKGCCQSCPG	ATGCGTGCCTGGGGTGCCCGGTTGATCTGGGGGGCTTGGGCGGTGGTGCTGGTGATCGCCGCCGCGCGGATGATGTCGTCGACGTACCTCGTATCTCCGGCGTTGGGCTATGCCGTCGTGGGGCTGTCCGTCCTGGTGCTGCTCGTCGTGGCATTGCCGTCGATCCGCACGTTGCTCGCTCCCGCGCCCGCGTCCGCCTTCACCCTGGTGTCAGGGCTGTCGAGCGTCGTCGCCCTTGGCGCCGTCGCGCTCATCGCCGCCGGGTTCCGCTGGCACTTCATCGGCCGGGAAACGGCGCCGCCGCCCGACTCGATTACCAATGTGGCGGCCCGGAGTCAGTTCCGGGCGGTGCTCGCCTACGCACAGGGGTTGTCCTACGACTCGACGACGCACAACGCGCCGGATTCGACGCTGCTCGTCGATACCGTCGGTGCGACCGTCTACGTCACCCGGGCGCGAATCGCTCCCGCCGTCGGCGCGAACTTCGTTTCCTATTCCGCGCTCTATGGAGCAGGGTCGGGCAGGGGCCGAGTCGTGGCGCGGATTCGGTTGGACACGACGTACGGCGGACGAGGATACCCGAAACTGAACCTTCCGGCCGGTGTGAGCTACGTCTGGGTGGATAGCGTCGAGGTGCACGACACGACCGGGAGTTTCCGGGGTTTTGTCATCCCGGCGTCAGGTGACAGCGTCATCCCGCTTCCCTCGGCTCATTCGCATTACTACCGCAGCGCGCGTGCCAGCTCCAACTTTCCGATGGCGCGATGGATACTCTACCACTCGCATTGCACCAACGTGCCCTGCAGCAAGGGGTGCTGTCAGTCGTGTCCGGGCTAG	.	.	.	.	.	.	.	.	.	.	.	.	.	.	.	.	.	.	.	.	.	.	.	.	.	.	.	.	.	.	.	.	.	.	.	.	.	.	.	.	.	.	.	.
DMC_bin26_00211	k141_4248334_length_73933_cov_11.7472	CDS	38497	41355	.	+	0	.	.	.	hypothetical protein	MLSVVSGLGRAAGAVLGVVGVGLLATCRTTTQPSCIVQSVSVAPSPVTLQVAQSTTLTATVDGTNCTSTELIPSWTSGSAAVGVQANGTTAQITGVSVTSGAIAVTATARGKSGTAQVTVAPPPAISLSVGTLNYSAVQGGADPASQFITITNSGGGSLTGLGLGTIVYGAGASGWLQPPNLSTTTGPATLTVQPVTGSLTAGTYTATIPVQSAVASNSPQSLSVSFTVTTAPAINLSVDTLNYNASQGGANPASQFITITNSGGGTLSGLGTGTIQYGAGASGWLQTPNLSGTTAPATLTVQPVTGSLAPGTYSATIPVQSGVASNSPQTLTVNFTIAASPAIQLSSANLTYAATQGGANPSSQFITISNSGTGSLTGLSTGTIVYGAGASGWLQTPNLSGTTAPATLTVQPVTTGLTPGSYTATIPVQSGVASNSPQNLTVTFNIAAPPAISLSAGTLNFTTIQGAGNPASQFITITNGGGGTLSGLSTGTVSYGAGATGWLQAPNLSGATAPATLTIQPVTGALTPGAYQATVPVQSGVASNSPQNLTVNFTVSSASTVASLVGDNQTGLVGFALNVRPAVRLTAGASPVSGVAVTFAVQSGGGSVQGSATVNTDANGVAQVGNWVIGAAPGTNTLTATVSGSGITGNPVTFTATGVTGTFNITIQNIGPAFTPAVQAAFNAAVAKWQQIIYQDIPDVVGFSSSAGQCGAKSPAIGPVNIDDVLILADIDSIDGPGKILGQAGPCFIRNSDGLTILGQMTFDSADMSLLNSSGELNSVILHEMGHVLGFGTLWSQAAFNCLQLPSNPPGTIQDTYFSCPKGRAMFDSIGGTNYTGGNKVPVENCGPASPAGCGAGNVNGHWREPVFGTELMTPYLSIGVPNPLSRLSAAAMEDLGYVVNYAGSDPYTQTFSLVAGGAAGGQLVFGDDTRHGPIYVVDQGGRIVRVIPQQ	GTGCTGTCAGTCGTGTCCGGGCTAGGCCGCGCTGCGGGGGCGGTTCTCGGCGTCGTCGGCGTCGGTCTGCTGGCGACGTGTCGCACGACCACGCAACCATCATGCATCGTGCAGAGTGTCTCTGTCGCTCCCAGTCCGGTCACCCTCCAGGTCGCTCAAAGCACGACGCTCACCGCCACCGTAGACGGAACCAACTGTACGTCCACCGAGCTCATCCCGTCGTGGACGAGCGGCAGCGCGGCGGTCGGCGTTCAGGCGAACGGAACGACGGCCCAGATCACGGGCGTCAGCGTCACGAGCGGCGCCATCGCGGTCACGGCGACCGCGCGGGGGAAGTCCGGCACGGCGCAGGTCACCGTCGCGCCTCCTCCCGCGATCAGCCTCTCCGTCGGGACGCTGAACTACTCCGCCGTCCAGGGCGGGGCCGATCCCGCGAGCCAGTTCATCACGATCACCAACTCGGGCGGCGGCTCGCTCACGGGCCTCGGGCTCGGGACGATCGTCTACGGGGCCGGAGCGAGCGGCTGGCTGCAGCCGCCCAATCTGAGCACCACCACCGGGCCGGCGACGCTCACCGTGCAGCCGGTGACGGGGAGTCTCACAGCGGGGACCTATACCGCGACGATCCCGGTCCAGTCGGCGGTAGCGTCGAACAGCCCGCAGAGCCTTTCGGTGTCGTTCACCGTGACGACCGCGCCGGCGATCAACCTGTCGGTCGACACACTCAACTACAACGCAAGCCAGGGCGGCGCGAACCCGGCGAGCCAGTTCATCACGATCACGAATAGCGGTGGCGGCACGCTCTCCGGCCTCGGCACCGGGACGATCCAGTACGGCGCGGGGGCGAGCGGATGGCTGCAGACGCCCAACCTGAGTGGTACGACGGCGCCGGCGACGCTCACCGTACAGCCCGTGACGGGGAGTCTCGCGCCCGGGACGTACTCGGCCACGATCCCCGTGCAGTCGGGTGTCGCCTCGAACAGCCCACAGACACTGACGGTCAACTTCACGATCGCCGCATCGCCCGCGATCCAGTTGTCGTCGGCGAATCTCACCTACGCGGCGACGCAGGGGGGCGCGAATCCGTCGAGTCAGTTCATCACGATCTCGAACTCGGGAACCGGATCGCTCACGGGGCTCTCCACGGGGACGATCGTGTATGGAGCCGGCGCCTCCGGCTGGCTGCAGACGCCGAACCTGAGCGGAACGACCGCGCCCGCGACGCTGACGGTGCAACCGGTCACGACCGGCCTCACGCCCGGGAGCTACACGGCAACGATCCCGGTGCAGTCGGGTGTCGCGTCCAACAGCCCGCAGAACCTGACGGTGACCTTCAACATCGCGGCGCCGCCGGCGATCTCGCTGTCGGCGGGGACGTTGAACTTCACCACCATCCAGGGCGCCGGGAATCCCGCGAGCCAATTCATCACGATCACGAACGGCGGCGGGGGGACGTTGTCGGGGCTCTCCACCGGAACGGTCTCTTATGGAGCGGGCGCCACGGGGTGGCTGCAGGCGCCGAACCTGAGCGGAGCGACGGCGCCGGCGACGCTCACGATCCAGCCGGTCACCGGAGCGCTCACGCCGGGGGCTTACCAGGCGACGGTCCCGGTGCAGTCCGGAGTGGCGAGCAACAGCCCGCAGAACCTGACGGTGAACTTCACCGTGTCGAGCGCGTCCACGGTCGCGTCGCTCGTGGGCGACAACCAGACGGGGCTCGTCGGCTTCGCGCTGAACGTGCGGCCCGCGGTGCGCCTCACCGCCGGTGCCAGCCCGGTGTCTGGCGTCGCCGTGACGTTCGCGGTGCAGAGCGGGGGTGGGAGCGTGCAGGGCAGCGCCACGGTCAACACCGACGCTAACGGTGTGGCGCAGGTGGGGAACTGGGTGATCGGCGCCGCGCCCGGGACGAATACCCTCACGGCGACGGTGAGCGGCTCAGGGATCACCGGGAACCCCGTCACGTTCACGGCGACGGGCGTCACCGGGACGTTCAACATCACGATTCAAAATATCGGGCCGGCGTTTACGCCCGCCGTGCAGGCGGCGTTCAACGCGGCGGTCGCCAAGTGGCAGCAGATCATCTATCAGGACATCCCCGATGTCGTCGGCTTCAGCTCCTCAGCGGGGCAGTGCGGCGCCAAGTCACCCGCCATCGGCCCCGTCAACATCGACGACGTCCTGATCCTCGCCGATATCGACTCGATCGACGGTCCGGGGAAGATCCTCGGTCAGGCCGGTCCGTGCTTCATCAGGAACTCGGACGGCCTCACGATCCTGGGTCAGATGACGTTCGATTCCGCCGACATGTCGTTGCTCAACTCGTCGGGGGAGCTGAATAGCGTGATCCTGCACGAGATGGGGCACGTACTCGGCTTCGGCACGTTGTGGAGCCAGGCGGCGTTCAACTGCCTCCAGCTCCCCTCCAACCCGCCCGGAACGATCCAGGACACGTATTTCAGCTGTCCCAAGGGCCGCGCGATGTTCGATTCGATCGGCGGCACGAATTACACGGGCGGCAACAAGGTGCCGGTCGAGAACTGTGGTCCGGCGTCGCCCGCGGGGTGCGGGGCGGGCAACGTGAACGGTCACTGGCGCGAGCCGGTATTCGGCACCGAGCTCATGACGCCCTACCTCTCGATCGGCGTTCCGAACCCGCTGAGCCGATTGTCGGCGGCGGCGATGGAAGACCTGGGGTACGTCGTGAACTATGCCGGCTCCGATCCGTACACGCAGACGTTCAGCCTCGTGGCGGGAGGCGCCGCCGGCGGGCAACTCGTGTTCGGCGACGACACGCGGCACGGCCCCATCTACGTGGTGGATCAGGGCGGGCGCATCGTGAGGGTGATCCCGCAGCAGTGA	PYP70174.1	51.6	407	186	7	540	940	285	686	5.87e-110	372	PYP70174.1 hypothetical protein DMD41_15445, partial [Gemmatimonadota bacterium]	2026742	Gemmatimonadota bacterium	0	Gemmatimonadota	PF01457.19	Peptidase_M8	COG1404@1|root,COG4935@1|root,COG1404@2|Bacteria,COG4935@2|Bacteria,1REVH@1224|Proteobacteria,1S99I@1236|Gammaproteobacteria	1236|Gammaproteobacteria	O	Leishmanolysin	-	-	-	-	-	-	-	-	-	-	-	-	Peptidase_M8	hypothetical protein	LIPO	0.000667	0.015899	0.983418	9e-06	1.3e-05	8e-06	CS pos: 26-27. Pr: 0.9678
DMC_bin26_00212	k141_4248334_length_73933_cov_11.7472	CDS	41424	41909	.	+	0	btr	.	COG0614	HTH-type transcriptional activator Btr	MLPVDQDPELLRRLLRAKDRMDAASHEAWPVRRLARVSGVSEAHFARSFKQAFGVPPHRYLLTRRIERATALLRDTDLSITAIAFETGWESLGTFGRTFHDVTGESPSAVRTRRKTTARQLERVPACHVKAAHRPHLTTAVSEKRRRKARRILGSQHREAR	ATGCTTCCTGTCGACCAGGACCCCGAGCTGTTGCGTCGCCTGCTGCGCGCCAAGGATCGAATGGATGCCGCCTCGCACGAAGCCTGGCCCGTCCGGCGGCTGGCGCGCGTGAGCGGGGTCTCCGAGGCCCACTTCGCGCGCTCGTTCAAGCAGGCCTTCGGCGTGCCGCCCCACCGCTATCTCCTCACGCGGCGCATCGAGCGGGCGACGGCGCTGCTGCGCGACACCGACCTGTCGATCACCGCGATCGCGTTCGAAACGGGATGGGAGAGCCTGGGGACGTTCGGGCGGACCTTCCATGACGTCACGGGCGAGAGCCCGAGCGCGGTCCGGACGCGGCGGAAAACGACGGCCCGCCAGCTGGAGCGCGTCCCCGCCTGTCACGTGAAGGCCGCGCACCGGCCCCACCTCACGACCGCAGTTTCGGAGAAGCGTCGCCGGAAGGCCCGCCGTATACTCGGGTCCCAACACAGGGAGGCCCGATGA	WP_125241207.1	84.6	143	22	0	4	146	1	143	2.57e-77	237	WP_125241207.1 AraC family transcriptional regulator [Aquabacterium soli]	2493092	Aquabacterium soli	0	Pseudomonadota	PF12833.10	HTH_18	COG2207@1|root,COG2207@2|Bacteria,1RD0U@1224|Proteobacteria,2VS6F@28216|Betaproteobacteria,1K6ZU@119060|Burkholderiaceae	28216|Betaproteobacteria	K	AraC family	-	-	-	-	-	-	-	-	-	-	-	-	HTH_18	.	.	.	.	.	.	.	.	.
DMC_bin26_00213	k141_4248334_length_73933_cov_11.7472	CDS	41906	42313	.	+	0	.	.	.	hypothetical protein	MSQGIEVVGLYVRDQDEALAFYVEKLGFRVHTDVRNGDYRWLTVQQPDQPSFQLGLFTPGPPVHDAATAQALRAIVAKGGMPPLVMTVDDCRTAYSRMSERGVEFTQEPVDRYGTVDAGFRDPSGNGWKMIQARR	ATGAGTCAGGGTATCGAAGTGGTCGGTCTGTACGTGCGGGATCAGGACGAAGCCCTCGCGTTCTACGTCGAGAAGCTCGGATTCCGCGTCCACACGGACGTGCGCAACGGGGACTATCGCTGGCTCACGGTGCAGCAGCCGGACCAGCCGTCGTTCCAGCTCGGCCTGTTCACTCCGGGGCCGCCGGTGCACGACGCGGCGACGGCGCAGGCGTTGCGCGCCATCGTGGCCAAGGGGGGCATGCCGCCGCTCGTGATGACGGTGGACGACTGTCGCACCGCCTACAGCCGGATGAGCGAGCGGGGTGTGGAGTTCACCCAGGAGCCGGTGGACCGCTATGGGACGGTGGACGCCGGGTTTCGCGATCCGTCGGGGAACGGGTGGAAGATGATCCAGGCCCGACGGTAG	WP_272425430.1	88.9	135	15	0	1	135	1	135	2.01e-85	256	WP_272425430.1 VOC family protein [Polyangium jinanense]	2829994	Polyangium jinanense	0	Myxococcota	PF00903.28	Glyoxalase	COG0346@1|root,COG0346@2|Bacteria,1RCGK@1224|Proteobacteria,2VQTH@28216|Betaproteobacteria,4AFZV@80864|Comamonadaceae	28216|Betaproteobacteria	E	Glyoxalase/Bleomycin resistance protein/Dioxygenase superfamily	-	-	-	-	-	-	-	-	-	-	-	-	Glyoxalase	.	.	.	.	.	.	.	.	.
DMC_bin26_00214	k141_4248334_length_73933_cov_11.7472	CDS	42327	43394	.	-	0	asd2	1.2.1.11	COG0136	Aspartate-semialdehyde dehydrogenase 2	MERRIRAGILGATGTVGQRLIALLEHHPQFSVTALAASDRSEGKRYADACAWRLPGEMPTNVRSLVVAAPHPPLDCEIVLSSLPSDVAGPIELEFARAGYAVISNSASHRMDDDVPLLLPEANPEHLALLGGTGKNGGPGFIVTNPNCSTIMIALTLAPLAARFGVQAVVATTLQAVSGAGYPGVASLDITDNVLPFIPSEEEKIARETRKILGRWNGSRIEPAPFPVSAQCHRVNVTDGHVAALRVKLGRSAAPGELAEAFASYRGLPQELGLFSAPKQPIVVRAEPDRPQPRLDRDAGGGMSVTVGRIADDDVLGHRYVALSHNTIRGAAGAAILNAELLIARGYIPADRRRS	ATGGAGCGCCGGATCCGCGCGGGAATTCTCGGGGCAACAGGCACGGTGGGGCAGCGGCTGATCGCCCTGCTCGAGCACCACCCCCAGTTCTCCGTTACGGCCCTGGCAGCGTCGGACCGCTCGGAAGGCAAGCGCTACGCCGACGCGTGCGCGTGGCGGCTCCCCGGAGAGATGCCGACCAACGTACGCTCGCTGGTCGTTGCGGCGCCCCACCCTCCACTCGATTGCGAGATCGTGCTGTCGAGTCTCCCCTCGGACGTCGCCGGGCCGATCGAGCTGGAGTTCGCGCGAGCGGGCTATGCCGTGATCAGCAACTCGGCGTCACACCGGATGGACGACGACGTTCCCCTGCTGCTCCCCGAAGCGAACCCGGAGCACCTCGCTCTGCTCGGCGGTACCGGCAAGAATGGGGGACCGGGATTCATCGTGACGAACCCCAACTGCTCGACCATCATGATCGCGCTGACGCTGGCGCCCCTGGCCGCGCGGTTCGGCGTGCAGGCGGTGGTCGCCACCACGCTACAGGCGGTGTCGGGAGCCGGCTACCCGGGGGTCGCCTCGCTCGACATCACGGACAACGTGCTGCCCTTCATCCCGAGCGAGGAAGAGAAGATCGCGCGTGAGACGCGAAAGATCCTGGGCCGCTGGAACGGCAGCCGCATCGAGCCTGCGCCCTTCCCCGTGAGCGCGCAATGCCATCGCGTCAACGTCACCGACGGCCATGTTGCGGCGCTGCGCGTCAAGCTCGGCCGGTCCGCCGCTCCCGGCGAGCTGGCGGAAGCCTTTGCTTCCTATCGCGGGCTCCCGCAGGAGCTCGGGCTGTTCAGCGCCCCGAAACAACCCATCGTGGTTCGCGCCGAGCCCGACCGCCCGCAGCCGCGCCTCGATCGCGATGCGGGGGGCGGCATGAGTGTCACGGTGGGCCGGATCGCCGACGACGACGTGCTCGGCCACCGGTACGTCGCCTTGAGCCACAATACGATCCGCGGCGCCGCAGGCGCGGCGATCCTCAACGCCGAGCTGCTGATCGCGCGCGGGTATATTCCCGCCGACCGTCGACGGTCCTGA	PYP14871.1	76.1	347	82	1	4	349	3	349	4.74e-185	526	PYP14871.1 aspartate-semialdehyde dehydrogenase [Gemmatimonadota bacterium]	2026742	Gemmatimonadota bacterium	0	Gemmatimonadota	PF01118.27;PF02774.21	Semialdhyde_dh;Semialdhyde_dhC	COG0136@1|root,COG0136@2|Bacteria,2G5T9@200795|Chloroflexi,374YR@32061|Chloroflexia	32061|Chloroflexia	C	Belongs to the aspartate-semialdehyde dehydrogenase family	-	-	1.2.1.11	ko:K00133	ko00260,ko00261,ko00270,ko00300,ko01100,ko01110,ko01120,ko01130,ko01210,ko01230,map00260,map00261,map00270,map00300,map01100,map01110,map01120,map01130,map01210,map01230	M00016,M00017,M00018,M00033,M00525,M00526,M00527	R02291	RC00684	ko00000,ko00001,ko00002,ko01000	-	-	-	Semialdhyde_dh,Semialdhyde_dhC	.	.	.	.	.	.	.	.	.
DMC_bin26_00215	k141_4248334_length_73933_cov_11.7472	CDS	43488	44411	.	+	0	thrB	2.7.1.39	COG0083	Homoserine kinase	MQTSVTVRVPGSTSNLGAGFDCVGAAIDRWLTLTARVLPASGAAVAIERRGTLTAVTVPPGQDLCCRGFLRACDASGRGAPSGVVLQAESSVPVARGLGSSAAATVAGAVAANALLGLGLERDTLVDLCTALEGHPDNVAPAVHGGAVLSIGAAAGKGLVVTPLAVHPSLAFVFAVPDFVLETKQARAVLPEQVSHATAVSAAARAAALIQGLATGDARLLAIALEDVLHVPFRRCLVPGYDTVVAAALGAGAFGATLSGSGPTILALAPVGAAPGVGAAMVRAWREAGIQAESMVPARPPGGYEIV	ATGCAAACGAGCGTGACCGTCCGCGTGCCGGGCTCCACGTCCAATCTCGGCGCGGGCTTCGATTGCGTGGGCGCGGCCATCGATCGTTGGCTCACGCTGACGGCCCGCGTACTCCCGGCATCGGGTGCCGCTGTGGCGATCGAGCGCCGCGGGACGCTCACTGCGGTGACGGTCCCGCCCGGGCAGGACCTTTGCTGCCGGGGGTTTCTCAGGGCGTGTGACGCGTCGGGGCGCGGGGCGCCGTCGGGGGTCGTGCTGCAGGCCGAGTCGAGCGTTCCCGTGGCCCGCGGCCTGGGGTCCTCGGCCGCGGCTACGGTCGCGGGCGCGGTCGCGGCGAACGCGCTGCTGGGGCTCGGCCTCGAGCGGGACACGCTGGTCGATCTGTGCACGGCGCTCGAGGGCCATCCCGACAACGTGGCACCGGCGGTCCACGGCGGCGCCGTTCTGTCGATCGGCGCGGCCGCGGGAAAGGGCCTCGTCGTGACGCCGCTCGCGGTCCACCCCTCGCTCGCATTCGTCTTCGCCGTTCCGGACTTCGTCCTGGAAACGAAGCAGGCGCGTGCGGTGCTCCCCGAGCAGGTCTCCCATGCCACGGCCGTGTCGGCTGCGGCGCGGGCCGCGGCGCTCATCCAGGGGCTCGCAACCGGCGACGCGCGGCTCCTCGCGATCGCGCTCGAGGACGTGCTCCACGTGCCGTTCCGTCGTTGCCTCGTGCCCGGCTACGATACGGTGGTGGCCGCGGCGCTCGGGGCTGGGGCGTTTGGTGCGACACTGTCGGGCTCGGGGCCGACGATTCTGGCGCTGGCGCCCGTGGGCGCGGCCCCCGGCGTGGGAGCGGCAATGGTGCGAGCGTGGCGGGAGGCCGGGATCCAGGCCGAGAGCATGGTCCCGGCCCGTCCGCCCGGCGGCTACGAGATCGTATAG	OLD02995.1	66	309	101	3	1	307	1	307	5.15e-116	347	OLD02995.1 homoserine kinase [Gemmatimonadetes bacterium 13_1_40CM_3_69_22]	1805174;1805187;2026742	Gemmatimonadetes bacterium 13_1_20CM_4_69_160Gemmatimonadetes bacterium 13_1_40CM_3_69_220Gemmatimonadota bacterium	0	Gemmatimonadota	PF00288.29;PF08544.16	GHMP_kinases_N;GHMP_kinases_C	COG0083@1|root,COG0083@2|Bacteria,2G6MP@200795|Chloroflexi,27Y5U@189775|Thermomicrobia	189775|Thermomicrobia	H	Catalyzes the ATP-dependent phosphorylation of L- homoserine to L-homoserine phosphate	thrB	-	2.7.1.39	ko:K00872	ko00260,ko01100,ko01110,ko01120,ko01230,map00260,map01100,map01110,map01120,map01230	M00018	R01771	RC00002,RC00017	ko00000,ko00001,ko00002,ko01000	-	-	-	GHMP_kinases_C,GHMP_kinases_N	.	.	.	.	.	.	.	.	.
DMC_bin26_00216	k141_4248334_length_73933_cov_11.7472	CDS	44420	46927	.	+	0	thrA	.	COG0460	Bifunctional aspartokinase/homoserine dehydrogenase 1	MARIPPQVHKFGGASLASGAAIAHAVSIIRAHQPAPLVVVVSAMAGVTDALLELAKAAARGEAARAVRAAGALHTKHVEAARSMLKAGRVLDDVLEHVETMFSELDQLSAGLVALREMTARTSDYLVARGERLSARLVVAALENAGIRAAYVDAVDVVKSDGTFGGASPDLPRTERSARRVLGPFLSRGVVPVVPGFLAGAPDGQVATLGRGGSDLSATLLARALGARDVSLWKDVPGLLTADPRHVPDARVVPYLHVREAAELAYYGAKVLHPRALIPIIRKNVAIRIRPFADPKSGGTEISRRRAPDQYSVKAISAIPGQALLTVAGSGMLGVPGIAARTFAAVRHEGISVSLISQASSEHSISFSVPAEHADRARSSLRETFRHEISRQEIDGVGVITGAATLVVVGMGIAKTPGVAARVFAALSEAGVNIIAVAQGSSELNLSLVIDEREVAAALRTVHGAFELSKIGGGSARRGGRTDIVLLGFGRVGRALAPLIARHHAGRLRIVGVIDRSGCVFEPAGIPASRLATLGTAKAKGTAMAQCAGGRPGGTIESLGFIAQHALDNPILVDVTADDTSHTLLAALAAGMHVVLANKRPLAGPRRAYDALVKASASHGQRLLHEATVGAGLPIIDTYYKLLESGDHVLKIEGSASGTLAYLLGELGRGSRFSGVLRSAITKGYTEPDPRDDLSGLDVARKALILGRLLGFPGELSDVAVESLVPRGAARLPLHEFLARLDEFDDAWQSRAAAVRQSGRVLRYVASVTRRSIRVGIVEAEAASSLGSLAGTDNQFIFTTRRYAERPLVITGPGAGPDVTAAGILNDVLRISRDA	ATGGCACGGATCCCTCCGCAGGTACACAAGTTTGGCGGCGCGTCGCTCGCGAGCGGCGCGGCGATCGCGCACGCCGTTTCGATCATCCGGGCGCACCAACCTGCTCCGCTGGTCGTGGTCGTTTCGGCGATGGCAGGCGTGACGGACGCCTTGCTCGAGCTGGCGAAGGCGGCGGCGCGCGGGGAAGCGGCCCGGGCAGTGCGGGCGGCGGGCGCCCTCCACACGAAGCACGTCGAGGCGGCGCGCTCGATGCTCAAGGCCGGCCGGGTGCTGGACGACGTGCTCGAGCACGTGGAAACGATGTTCAGCGAGCTCGACCAGCTGAGTGCCGGCCTGGTAGCGTTGCGCGAGATGACCGCGCGCACCAGCGATTACCTGGTGGCTCGCGGTGAGCGGCTCAGCGCCCGGCTCGTCGTAGCCGCGCTCGAGAATGCCGGCATCCGCGCCGCCTACGTCGACGCCGTGGACGTCGTGAAAAGCGACGGCACGTTCGGGGGTGCATCGCCCGACCTGCCGCGCACCGAGCGCAGCGCGCGCCGCGTGCTTGGTCCGTTCCTGTCCCGCGGGGTGGTCCCGGTCGTTCCGGGGTTCCTGGCCGGCGCCCCCGACGGCCAGGTGGCGACGCTCGGCCGGGGCGGTTCCGACCTGAGCGCGACCCTGCTGGCGCGAGCCCTCGGCGCGCGGGACGTATCGCTCTGGAAAGACGTGCCCGGGTTACTCACGGCAGACCCGCGCCACGTGCCGGATGCGCGGGTCGTGCCGTACCTGCACGTCCGCGAAGCGGCCGAGCTGGCCTATTACGGGGCGAAGGTGCTGCACCCGCGCGCGCTCATTCCGATCATTCGCAAGAACGTCGCGATCCGGATCCGCCCGTTCGCCGACCCGAAGTCCGGCGGCACCGAAATCTCGCGCCGCCGCGCCCCGGACCAGTATTCGGTCAAGGCGATCTCGGCCATTCCAGGCCAGGCGCTGCTCACGGTCGCCGGGAGCGGTATGCTCGGCGTCCCCGGCATCGCCGCTCGCACCTTTGCGGCGGTGCGCCACGAGGGCATCTCGGTTTCGCTCATCAGCCAGGCGTCGTCGGAACACTCCATTTCTTTCAGCGTCCCCGCCGAGCACGCCGATCGTGCCCGCTCCAGTTTGCGCGAGACGTTTCGCCACGAGATCTCGCGGCAGGAGATCGATGGTGTGGGGGTCATCACCGGGGCGGCGACTCTCGTCGTCGTGGGAATGGGAATCGCGAAAACTCCGGGAGTCGCCGCACGAGTCTTCGCGGCGCTCAGTGAGGCCGGGGTCAACATCATCGCCGTCGCCCAGGGTTCCTCGGAGCTGAACCTGTCGCTCGTCATCGACGAGCGGGAGGTCGCTGCCGCGCTCCGGACTGTGCACGGTGCCTTCGAGCTGTCGAAGATTGGCGGCGGCAGCGCGCGCCGTGGCGGTCGGACGGACATCGTGTTGCTGGGCTTCGGGCGCGTCGGCAGGGCGCTCGCTCCGCTGATCGCGAGACACCATGCCGGTCGACTGCGGATCGTGGGCGTCATCGACCGCAGTGGCTGTGTGTTCGAGCCCGCAGGCATACCGGCCAGCCGTCTCGCCACCCTCGGAACGGCGAAAGCCAAGGGGACGGCCATGGCGCAGTGCGCCGGCGGCCGCCCGGGCGGCACCATCGAGTCCCTGGGGTTCATCGCGCAGCACGCGCTCGACAATCCGATTCTCGTCGACGTCACAGCCGACGATACCAGCCACACGCTCTTGGCCGCTCTCGCGGCGGGTATGCACGTCGTGCTCGCGAACAAACGTCCTCTTGCCGGGCCGCGGCGGGCGTACGATGCACTCGTGAAGGCGTCGGCGAGCCACGGCCAGCGCTTGCTGCATGAGGCGACGGTGGGAGCCGGGCTGCCGATCATCGATACCTATTACAAACTCCTGGAATCGGGCGACCACGTCCTGAAGATCGAAGGCTCGGCGTCGGGCACACTGGCATACCTGCTCGGCGAGCTGGGCCGCGGCAGCCGATTCTCGGGGGTGTTGCGCAGCGCGATCACGAAAGGCTATACGGAGCCCGATCCCCGAGACGACCTCTCCGGGCTGGACGTCGCGCGCAAGGCATTGATTCTCGGACGACTGCTCGGCTTCCCGGGCGAGCTGTCCGATGTCGCGGTCGAGTCGCTGGTGCCGCGTGGCGCTGCGCGGCTGCCGCTACATGAGTTCCTTGCTCGCCTGGACGAGTTCGACGACGCGTGGCAGTCCCGGGCGGCAGCCGTGCGGCAGAGCGGGCGCGTGCTGCGCTACGTTGCGAGCGTGACCCGACGCAGCATTCGGGTCGGCATCGTGGAGGCGGAAGCGGCGAGTTCCCTGGGGTCACTCGCCGGGACCGACAATCAGTTCATCTTCACGACGCGACGGTACGCCGAGCGGCCACTCGTGATCACCGGTCCAGGCGCGGGGCCCGATGTCACCGCCGCCGGAATCCTCAACGACGTATTGCGGATTTCTCGAGACGCATGA	PYP68499.1	70.2	830	245	1	5	832	7	836	0	1081	PYP68499.1 bifunctional aspartate kinase/homoserine dehydrogenase I [Gemmatimonadota bacterium]	2026742	Gemmatimonadota bacterium	0	Gemmatimonadota	PF00696.31;PF01842.28;PF03447.19;PF00742.22	AA_kinase;ACT;NAD_binding_3;Homoserine_dh	COG0460@1|root,COG0527@1|root,COG0460@2|Bacteria,COG0527@2|Bacteria,1ZSSS@142182|Gemmatimonadetes	142182|Gemmatimonadetes	E	ACT domain	-	-	1.1.1.3,2.7.2.4	ko:K12524	ko00260,ko00261,ko00270,ko00300,ko01100,ko01110,ko01120,ko01130,ko01230,map00260,map00261,map00270,map00300,map01100,map01110,map01120,map01130,map01230	M00016,M00017,M00018,M00526,M00527	R00480,R01773,R01775	RC00002,RC00043,RC00087	ko00000,ko00001,ko00002,ko01000	-	-	-	AA_kinase,ACT_7,Homoserine_dh,NAD_binding_3	.	.	.	.	.	.	.	.	.
DMC_bin26_00217	k141_4248334_length_73933_cov_11.7472	CDS	46924	48216	.	+	0	thrC_1	4.2.3.1	COG0498	Threonine synthase	MSPPATGQRCASCGHELSDTDPSTRCPRCQGLLELHHQEPPGAGPVLARLFDERLGVRAGPHASGVWRFRELVLPGASDDDIVSYPEGNTPLLQRPAVSGWTGVPELLLKHEGLNPTGSFKDRGMTVGVTQASRIGATAVACASTGNTGASLAAYAALAALPALVIVPRGQVAVGKLAQALAYGARTLVVRANFDRCLELANEASRALGVYLLNSINPFRLEGQKTIVLELLQQLEWHPPEWIVVPAGNLGNTAAFGKALIEAQRYGLIGRVSRIAAVQAAGAAPFAAGFHEGFVRPHRVEPHTLATAINIGNPASWDRAVKAIRETDGVVTDVSDEEILEAKAVVDASGVGCEPASAASVAGVRRLVREGVIRPGERVVAVLTGHVLKDPVAVTSYHVETDPAPPRANRPVEIEPRLEAVAAALRMPRG	ATGAGCCCTCCCGCGACGGGGCAGCGTTGCGCGAGTTGTGGGCACGAGCTGTCCGACACCGACCCGTCTACCCGCTGTCCCCGCTGCCAAGGCCTGCTCGAGCTCCACCATCAGGAGCCGCCGGGCGCAGGGCCTGTGCTCGCCCGGTTGTTCGACGAGCGTCTAGGGGTCCGCGCTGGTCCACACGCCTCGGGCGTGTGGCGGTTCCGCGAGCTCGTGCTGCCTGGCGCGAGCGACGACGACATCGTGTCGTATCCCGAGGGCAACACACCGCTGCTGCAGCGGCCCGCGGTCTCCGGGTGGACGGGTGTTCCCGAGCTCCTGCTGAAGCACGAAGGACTCAACCCGACCGGCTCCTTCAAGGATCGCGGCATGACCGTGGGCGTGACGCAGGCCAGCCGCATCGGGGCGACCGCGGTGGCCTGTGCCTCGACCGGCAACACCGGTGCCTCGCTCGCGGCGTATGCGGCGCTCGCCGCCTTGCCGGCGCTCGTGATCGTCCCCCGGGGACAGGTCGCGGTCGGCAAGTTGGCGCAGGCGCTCGCATACGGGGCCCGCACGCTCGTGGTGCGGGCGAACTTCGACCGCTGTCTCGAGCTCGCGAACGAAGCGAGTCGAGCGCTCGGCGTGTATCTGCTCAACTCGATCAATCCGTTCCGCCTGGAGGGGCAGAAGACGATCGTGCTCGAGCTGCTGCAGCAGCTGGAATGGCACCCGCCCGAGTGGATCGTGGTGCCGGCCGGAAACCTCGGCAACACGGCGGCCTTCGGCAAAGCGCTGATCGAGGCGCAGCGGTATGGTCTGATCGGTCGAGTGTCGCGGATCGCGGCGGTGCAGGCAGCCGGAGCGGCGCCCTTCGCGGCGGGCTTCCACGAGGGGTTCGTGCGGCCGCACCGGGTCGAGCCGCACACGCTCGCCACGGCGATCAATATCGGGAACCCGGCGTCCTGGGATCGCGCGGTGAAAGCGATCCGGGAGACGGACGGCGTGGTCACCGATGTGTCAGACGAGGAAATCCTCGAGGCGAAGGCGGTGGTGGATGCGTCCGGTGTGGGATGCGAGCCCGCGAGCGCCGCGAGCGTAGCCGGTGTGCGGCGGCTCGTGCGCGAAGGCGTGATCCGACCGGGCGAGCGGGTCGTTGCGGTGCTGACGGGGCACGTCCTGAAAGATCCGGTGGCGGTGACGAGCTATCACGTGGAAACCGACCCGGCGCCTCCCCGTGCCAATCGGCCGGTCGAGATCGAGCCGCGTCTCGAGGCCGTGGCGGCGGCCTTGCGGATGCCGCGGGGCTAG	OLD02997.1	74	407	104	2	17	422	1	406	1.54e-204	581	OLD02997.1 threonine synthase [Gemmatimonadetes bacterium 13_1_40CM_3_69_22]	1805187	Gemmatimonadetes bacterium 13_1_40CM_3_69_22	0	Gemmatimonadota	PF00291.28	PALP	COG0498@1|root,COG0498@2|Bacteria,1ZSVV@142182|Gemmatimonadetes	142182|Gemmatimonadetes	E	Catalyzes the gamma-elimination of phosphate from L- phosphohomoserine and the beta-addition of water to produce L- threonine	-	-	4.2.3.1	ko:K01733	ko00260,ko00750,ko01100,ko01110,ko01120,ko01230,map00260,map00750,map01100,map01110,map01120,map01230	M00018	R01466,R05086	RC00017,RC00526	ko00000,ko00001,ko00002,ko01000	-	-	-	PALP	.	.	.	.	.	.	.	.	.
DMC_bin26_00218	k141_4248334_length_73933_cov_11.7472	CDS	48213	49055	.	-	0	pheA	.	.	Bifunctional chorismate mutase/prephenate dehydratase	MTAVAIAGEAGSYSHAAALAAHPVEIQVVPCRDFSELFETVALGGAEHGVVPIENSLTGSIHENYDQLRAHDLCIVGETEVRVRHCLIARPGTTMPQVRQVASHPVALAQCRKFFAVHPKMTAVPAYDTAGSVRDLMSDRVAVDAAIASDLAARLYGGTVLESGIEDHPDNFTRFLIVSRYAVSRVGSAPTKTSLVISLANVPGSLHRALGVFARRELDLSKIESRPLPGRPWQYAFYLDVLGEPGDVAAALAELTEETAGNSVRVLGSYAATVPRTRSV	GTGACGGCGGTCGCCATTGCGGGCGAAGCCGGATCGTACAGCCATGCGGCCGCCCTGGCGGCACATCCGGTGGAGATCCAGGTCGTTCCCTGCCGCGATTTCTCGGAGCTTTTCGAGACCGTCGCCCTGGGCGGCGCGGAGCACGGCGTCGTCCCGATCGAGAATTCGCTCACCGGGTCGATCCACGAGAACTACGACCAGCTGCGCGCTCACGACCTGTGCATCGTGGGTGAAACGGAGGTCCGGGTGCGGCACTGCCTGATCGCGCGGCCGGGAACCACCATGCCGCAGGTCCGCCAGGTCGCGTCACATCCGGTCGCGCTCGCGCAATGCCGGAAGTTCTTCGCGGTTCACCCGAAGATGACCGCCGTGCCGGCGTACGACACGGCGGGCAGCGTGCGCGACCTGATGAGCGACCGCGTGGCCGTGGACGCGGCGATCGCGTCGGATCTGGCCGCGCGGCTGTACGGCGGCACGGTACTGGAGAGCGGCATCGAGGATCACCCGGACAACTTCACGCGGTTCCTCATAGTGTCGCGCTACGCGGTGTCGCGGGTCGGCAGCGCCCCCACCAAGACGTCGCTCGTGATCTCGCTCGCGAACGTACCCGGGTCGCTGCACCGCGCCCTGGGCGTGTTCGCCCGGCGCGAGCTCGACCTGTCGAAAATCGAATCCCGCCCGCTCCCCGGCCGCCCGTGGCAGTACGCGTTCTATCTGGACGTGTTAGGCGAACCAGGGGATGTCGCGGCGGCGCTGGCGGAGCTCACGGAAGAAACCGCAGGCAACTCGGTGCGCGTGCTCGGCAGTTACGCCGCAACGGTACCGCGGACCCGCAGCGTCTAG	OLE70793.1	66.5	269	85	3	3	270	5	269	2.98e-111	333	OLE70793.1 hypothetical protein AUI36_03400 [Cyanobacteria bacterium 13_1_40CM_2_61_4]	1805101	Cyanobacteria bacterium 13_1_40CM_2_61_4	0	Cyanobacteriota	PF00800.21	PDT	COG0077@1|root,COG0077@2|Bacteria,3Y49H@57723|Acidobacteria,2JJ3X@204432|Acidobacteriia	204432|Acidobacteriia	E	Prephenate dehydratase	pheA	-	4.2.1.51	ko:K04518	ko00400,ko01100,ko01110,ko01130,ko01230,map00400,map01100,map01110,map01130,map01230	M00024	R00691,R01373	RC00360	ko00000,ko00001,ko00002,ko01000	-	-	-	ACT,PDT	.	.	.	.	.	.	.	.	.
DMC_bin26_00219	k141_4248334_length_73933_cov_11.7472	CDS	49052	49321	.	-	0	tyrA_1	.	COG0287	T-protein	MSAELARLRAEIERIDRALVGLIRERVTAARGTAAAKRAAGLPTLDPPQEATVIRRAAAMAREAGLPAEEVRDVFWQLVALTRRAELDG	ATGAGCGCCGAGCTGGCACGGCTGCGGGCCGAAATCGAGCGCATCGATCGGGCATTGGTTGGTCTGATACGAGAGCGAGTTACCGCGGCACGCGGGACGGCGGCGGCGAAGCGGGCCGCCGGCCTCCCCACGCTCGATCCGCCGCAGGAGGCCACGGTGATCCGCCGAGCGGCGGCAATGGCCCGGGAGGCCGGGCTCCCCGCCGAAGAGGTCCGCGACGTGTTTTGGCAACTCGTGGCCCTGACGCGTCGGGCGGAGCTGGACGGGTGA	PYP61089.1	71.3	87	25	0	3	89	2	88	2.79e-31	115	PYP61089.1 hypothetical protein DMD44_00095 [Gemmatimonadota bacterium]	2026742	Gemmatimonadota bacterium	0	Gemmatimonadota	PF01817.24	CM_2	COG1605@1|root,COG1605@2|Bacteria	2|Bacteria	E	Chorismate mutase	pheA	GO:0003674,GO:0003824,GO:0004106,GO:0004664,GO:0005575,GO:0005622,GO:0005623,GO:0005737,GO:0006082,GO:0006520,GO:0006558,GO:0006570,GO:0006571,GO:0006725,GO:0006807,GO:0008150,GO:0008152,GO:0008652,GO:0009058,GO:0009072,GO:0009073,GO:0009094,GO:0009095,GO:0009987,GO:0016053,GO:0016829,GO:0016835,GO:0016836,GO:0016853,GO:0016866,GO:0017144,GO:0019438,GO:0019752,GO:0043436,GO:0044237,GO:0044238,GO:0044249,GO:0044281,GO:0044283,GO:0044424,GO:0044464,GO:0046394,GO:0071704,GO:1901360,GO:1901362,GO:1901564,GO:1901566,GO:1901576,GO:1901605,GO:1901607,GO:1902221,GO:1902223	2.3.1.79,4.2.1.51,5.4.99.5	ko:K00661,ko:K04092,ko:K04093,ko:K04516,ko:K14170	ko00400,ko01100,ko01110,ko01130,ko01230,map00400,map01100,map01110,map01130,map01230	M00024,M00025	R00691,R01373,R01715	RC00360,RC03116	ko00000,ko00001,ko00002,ko01000	-	-	iECNA114_1301.ECNA114_2667	ACT,CM_2,PDT	.	.	.	.	.	.	.	.	.
DMC_bin26_00220	k141_4248334_length_73933_cov_11.7472	CDS	49318	50388	.	-	0	aroF_2	2.5.1.54	COG2876	Phospho-2-dehydro-3-deoxyheptonate aldolase	MIIVTRVNATNAMIDRIREHVESRGARSYSVARGDRVVIGCLGDVEQLLPAAVLALPGVENVTAWRTPYRLASPALAPAGGRTAVRIGDGARAVVGGAELLVIAGPCAVEGREMLRETALAVRRAGAGALRGGAFKPRTSPYTFQGLEEEGLRLLAECRRETGLPVVTEVMDPRHVEIVAEHADVLQVGARNMQNFPLLREVGRVRRPVLLKRGMSATITELLLAAEYVLAAGNPDVMLCERGIRTFETATRNTLDVAAIAVLHRETHLPVIVDPSHAAGRADLVTPLACAALAAGADGLIVEVHPRPDTARSDGEQSLSPPQFDELMRIVRPFVAAAGRRLSGSPGAPLQEGRAA	ATGATCATCGTGACACGTGTGAACGCAACGAACGCCATGATCGACCGGATCCGCGAGCACGTCGAGTCCCGTGGGGCGCGCAGCTACTCGGTCGCCCGGGGGGACCGTGTAGTGATCGGTTGCCTGGGAGACGTCGAGCAGCTGCTCCCCGCCGCCGTCCTGGCCCTGCCGGGCGTCGAGAACGTGACCGCCTGGCGGACACCGTACCGGCTCGCCAGCCCCGCGCTCGCCCCGGCCGGCGGCCGCACCGCGGTCCGCATCGGCGACGGAGCGCGGGCGGTCGTGGGCGGCGCCGAGCTGCTCGTGATCGCGGGGCCCTGCGCCGTCGAGGGACGGGAGATGCTGCGCGAGACCGCGCTGGCCGTGCGTCGTGCCGGCGCCGGCGCCTTGCGCGGCGGCGCGTTCAAGCCGCGGACGTCGCCCTACACGTTTCAGGGGCTGGAGGAGGAGGGACTGCGACTGCTGGCGGAATGTCGCCGCGAGACCGGCCTCCCGGTCGTGACCGAAGTGATGGATCCGCGACACGTCGAGATCGTCGCGGAGCACGCGGATGTCCTGCAAGTGGGCGCCCGCAACATGCAGAACTTCCCGCTGCTGCGCGAAGTGGGGCGGGTGCGCCGTCCGGTCCTGCTGAAGCGTGGCATGTCGGCGACGATCACGGAGTTGCTGCTCGCGGCGGAGTACGTGCTGGCGGCGGGCAACCCAGACGTGATGCTGTGCGAGCGCGGCATCCGAACCTTCGAGACCGCCACCCGCAACACGCTCGACGTCGCCGCGATCGCCGTGCTGCATCGCGAGACGCATCTGCCGGTGATCGTCGACCCGAGCCACGCGGCGGGTCGCGCCGATCTCGTGACGCCGCTCGCCTGCGCCGCGCTGGCGGCAGGTGCCGACGGCCTCATCGTCGAGGTGCACCCCCGGCCCGACACGGCCAGGTCCGACGGCGAGCAATCGCTGTCCCCGCCGCAGTTCGACGAATTGATGCGGATCGTGCGGCCGTTCGTGGCGGCGGCGGGTCGCAGGCTCTCGGGTTCACCGGGAGCACCACTGCAGGAAGGCCGGGCGGCATGA	PYP04895.1	74.3	346	89	0	1	346	1	346	7.19e-164	473	PYP04895.1 3-deoxy-7-phosphoheptulonate synthase [Gemmatimonadota bacterium]	2026742	Gemmatimonadota bacterium	0	Gemmatimonadota	PF18152.4;PF00793.23	DAHP_snth_FXD;DAHP_synth_1	COG2876@1|root,COG2876@2|Bacteria,1ZSPH@142182|Gemmatimonadetes	142182|Gemmatimonadetes	E	NeuB family	-	-	2.5.1.54	ko:K03856	ko00400,ko01100,ko01110,ko01130,ko01230,map00400,map01100,map01110,map01130,map01230	M00022	R01826	RC00435	ko00000,ko00001,ko00002,ko01000	-	-	-	DAHP_synth_1	.	.	.	.	.	.	.	.	.
DMC_bin26_00221	k141_4248334_length_73933_cov_11.7472	CDS	50625	52304	.	+	0	ilvD	4.2.1.9	COG0129	Dihydroxy-acid dehydratase	MGMVQGLRSRLITEGVQRTPNRAMLRAVGFGDADFAKPIIAIASAHSTITPCNARLDELARRAEATARTAGVMPQLFGTITVSDGISMGTEGMKYSLVSREVIADSIETVCNAQCVDGLLAIGGCDKNMPGALIAIARLDIPAVFVYGGTIKPGRYKGKALTVVSAFEAVGEYSAHKLSDADLLEVERRACPGAGACGGMFTANTMSSAIEALGMSLPYSSTMAAEDAEKGESAARSAEVLVDAVHHQRTPSQILTRRAFDNAIAVVMALGGSTNAVLHLLAIAHAAGVPLALDDFETIRRKVPVLCDLKPSGQFVTTDLHAAGGVPQVMKILLAHGVLHGDALTISGETVADTLRDVPAEPRGDQDVIRPWERPLYREGHLAILRGNLAPEGGVAKITGIKQRSITGPARVFDCEEDCLTAVLAGKIKPGDVVVIRYEGPRGGPGMREMLSPTSAIIGAGLGDAVGLVTDGRFSGGTYGLVVGHVAPEAAVGGPLALVRDGDRITIDADRRVLELHVAEPELAARRKAWSPPVPKYTTGVLAKYSKLVSSASVGAVTD	ATGGGCATGGTACAAGGTCTCCGCAGCCGTCTGATTACCGAGGGTGTCCAGCGCACGCCGAACCGCGCCATGCTGCGTGCGGTGGGGTTCGGGGACGCGGATTTCGCCAAACCGATCATCGCCATCGCCAGCGCGCACTCGACGATCACACCGTGCAACGCCCGGCTCGACGAGCTGGCGCGACGCGCCGAAGCGACGGCCCGAACCGCCGGCGTCATGCCGCAGCTCTTCGGCACCATCACCGTCAGCGACGGCATCTCCATGGGCACGGAGGGCATGAAGTATTCGCTCGTCTCCCGCGAGGTCATCGCCGACTCGATCGAGACGGTGTGTAACGCGCAGTGCGTGGACGGCCTGCTGGCGATCGGCGGCTGCGACAAGAACATGCCCGGCGCCCTGATCGCGATCGCGCGGCTCGACATCCCCGCCGTCTTCGTGTACGGCGGCACCATCAAGCCGGGCCGTTATAAAGGAAAGGCCCTCACCGTCGTGAGCGCCTTCGAGGCCGTCGGCGAATACAGCGCCCACAAATTGAGCGATGCCGACCTGCTCGAGGTGGAGCGGCGGGCCTGCCCGGGTGCGGGGGCGTGCGGCGGCATGTTCACGGCCAATACGATGTCGTCGGCCATCGAAGCGTTGGGGATGAGCCTCCCCTATTCCTCCACCATGGCGGCGGAGGACGCCGAGAAAGGCGAGAGCGCGGCCCGCTCGGCGGAGGTGCTGGTGGACGCCGTCCACCACCAGCGCACCCCCAGTCAGATCCTCACGCGCCGGGCGTTCGACAATGCCATCGCCGTCGTCATGGCGCTCGGCGGCTCGACCAACGCCGTGCTGCACCTGCTCGCGATCGCCCACGCCGCGGGCGTCCCGCTCGCGCTCGACGACTTCGAAACGATCCGCCGCAAAGTCCCGGTGCTGTGCGACCTCAAGCCGTCGGGGCAGTTCGTGACGACGGATCTGCACGCGGCCGGCGGGGTGCCCCAGGTCATGAAGATCCTGCTGGCGCATGGGGTCCTGCATGGCGACGCCCTGACGATTTCGGGCGAGACGGTGGCGGACACGCTGCGTGATGTCCCGGCCGAGCCGCGTGGCGATCAGGACGTGATCCGGCCGTGGGAGCGGCCGCTCTATCGAGAGGGACACCTCGCCATTCTGCGCGGCAACCTCGCGCCGGAGGGCGGCGTCGCGAAGATCACAGGGATCAAGCAGCGCAGCATCACCGGGCCGGCGCGGGTGTTCGACTGCGAGGAGGACTGTCTCACGGCCGTTCTCGCGGGGAAGATCAAACCCGGCGACGTAGTGGTGATCCGCTATGAGGGCCCCAGGGGAGGTCCCGGGATGCGCGAGATGCTCTCGCCCACCTCGGCGATCATCGGGGCGGGGCTGGGTGATGCCGTGGGTCTCGTCACCGATGGCCGGTTCTCGGGCGGCACGTATGGTCTCGTCGTCGGCCACGTCGCGCCCGAAGCGGCCGTCGGTGGGCCGCTCGCCCTCGTGCGGGACGGGGACCGGATCACGATCGACGCCGATCGGCGGGTGCTGGAGCTGCACGTCGCGGAGCCGGAGCTCGCCGCGCGACGCAAGGCGTGGTCGCCTCCTGTTCCCAAGTACACGACCGGTGTGTTGGCGAAGTACTCGAAGCTGGTGTCGAGTGCGAGCGTGGGGGCGGTAACGGATTGA	PYO28397.1	84.3	553	87	0	7	559	4	556	0	919	PYO28397.1 dihydroxy-acid dehydratase [Gemmatimonadota bacterium]	2026742	Gemmatimonadota bacterium	0	Gemmatimonadota	PF00920.24	ILVD_EDD	COG0129@1|root,COG0129@2|Bacteria,1G0KD@1117|Cyanobacteria,1H8V6@1150|Oscillatoriales	1117|Cyanobacteria	EG	Belongs to the IlvD Edd family	ilvD	GO:0003674,GO:0003824,GO:0004160,GO:0016829,GO:0016835,GO:0016836	4.2.1.9	ko:K01687	ko00290,ko00770,ko01100,ko01110,ko01130,ko01210,ko01230,map00290,map00770,map01100,map01110,map01130,map01210,map01230	M00019,M00570	R01209,R04441,R05070	RC00468,RC01714	ko00000,ko00001,ko00002,ko01000	-	-	-	ILVD_EDD	.	.	.	.	.	.	.	.	.
DMC_bin26_00222	k141_4248334_length_73933_cov_11.7472	CDS	52385	53491	.	-	0	leuB	1.1.1.85	COG0473	3-isopropylmalate dehydrogenase	MLPGDGIGPEVISAALRVIDAVVERFGVRIVTHEHSVGATAVRLTGDPLPPDTRAAVGRADAVLLGAVGDPALDREPRERRPETGLLALRKLLGVYANLRPVAVHPALAAASPLKPDLLTGVDVIIVRELTGGLYYGEPRGRQDGTAVNTLRYSTMEVERVARVAFEAARTRRRRVLSVDKANVLETSQLWRETVTRLATGFPDVTLEHCYVDTAAMRLVSAPAAIDVLVTENMFGDILSDEAAVLAGSLGLLPSASLGDGPGLFEPVHGSAPDLAGRDVANPIGAIATVALLLRHGLGLAEPAAAVERAIALALEQGARTADIVTAGGRVMGTREMGEVIAELVTESGRGRVSSPRGIAPGSAAPSR	GTGCTGCCCGGGGACGGGATTGGCCCGGAGGTGATCTCGGCGGCGCTCCGCGTGATCGACGCCGTGGTCGAGCGGTTCGGGGTGCGCATCGTCACGCACGAGCATTCCGTCGGGGCGACAGCCGTCCGGCTCACCGGCGATCCGCTGCCGCCCGATACGCGCGCGGCCGTGGGCCGCGCGGACGCCGTGCTGCTCGGTGCGGTGGGCGATCCCGCGCTGGATCGTGAGCCCCGCGAGCGGCGACCCGAGACCGGGCTGCTCGCCCTGCGAAAGCTGCTCGGCGTCTACGCCAATCTCCGACCCGTCGCCGTTCACCCTGCCCTCGCCGCGGCATCGCCGCTCAAGCCGGATCTGCTCACCGGCGTGGACGTCATCATCGTGCGTGAGCTCACCGGCGGACTCTATTACGGTGAGCCACGGGGTCGCCAAGACGGCACGGCGGTAAACACGCTGCGCTACAGCACGATGGAAGTGGAGCGGGTCGCCCGCGTGGCGTTCGAAGCGGCGCGGACGCGGCGGCGGCGCGTCCTCTCCGTCGACAAGGCGAACGTGCTGGAAACGTCTCAGCTATGGCGCGAGACCGTGACCAGACTGGCCACCGGGTTTCCGGATGTCACGCTGGAGCACTGCTACGTGGATACCGCGGCGATGCGGCTGGTGAGCGCGCCGGCGGCGATCGATGTGCTGGTGACCGAAAACATGTTCGGCGACATTCTGAGCGACGAGGCAGCGGTGCTCGCGGGCTCGCTCGGCCTGTTGCCGTCGGCCTCTCTGGGCGACGGCCCCGGGCTGTTCGAGCCGGTGCACGGCTCGGCGCCGGATCTCGCGGGACGGGACGTGGCGAATCCGATCGGCGCCATCGCCACCGTGGCACTGCTGCTCAGACATGGGCTGGGCCTCGCCGAGCCTGCCGCCGCGGTCGAGCGGGCCATCGCGCTCGCCCTCGAACAGGGCGCCCGCACCGCCGACATCGTTACGGCGGGCGGGCGCGTAATGGGAACACGGGAAATGGGAGAGGTAATCGCGGAATTGGTGACTGAGTCAGGCCGGGGGAGAGTTAGTTCACCCCGGGGCATCGCCCCGGGGTCAGCCGCGCCATCTCGGTAG	OLB13875.1	76.6	350	82	0	1	350	8	357	2.11e-173	497	OLB13875.1 3-isopropylmalate dehydrogenase [Gemmatimonadetes bacterium 13_2_20CM_70_9]	1805207	Gemmatimonadetes bacterium 13_2_20CM_70_9	0	Gemmatimonadota	PF00180.23	Iso_dh	COG0473@1|root,COG0473@2|Bacteria,1TPEM@1239|Firmicutes,4HATP@91061|Bacilli,27997@186823|Alicyclobacillaceae	91061|Bacilli	CE	Catalyzes the oxidation of 3-carboxy-2-hydroxy-4- methylpentanoate (3-isopropylmalate) to 3-carboxy-4-methyl-2- oxopentanoate. The product decarboxylates to 4-methyl-2 oxopentanoate	leuB	GO:0003674,GO:0003824,GO:0003862,GO:0005575,GO:0005622,GO:0005623,GO:0005737,GO:0005829,GO:0006082,GO:0006520,GO:0006551,GO:0006807,GO:0008150,GO:0008152,GO:0008652,GO:0009058,GO:0009081,GO:0009082,GO:0009098,GO:0009987,GO:0016053,GO:0016491,GO:0016614,GO:0016616,GO:0019752,GO:0043436,GO:0044237,GO:0044238,GO:0044249,GO:0044281,GO:0044283,GO:0044424,GO:0044444,GO:0044464,GO:0046394,GO:0055114,GO:0071704,GO:1901564,GO:1901566,GO:1901576,GO:1901605,GO:1901607	1.1.1.85	ko:K00052	ko00290,ko00660,ko01100,ko01110,ko01210,ko01230,map00290,map00660,map01100,map01110,map01210,map01230	M00432,M00535	R00994,R04426,R10052	RC00084,RC00417,RC03036	br01601,ko00000,ko00001,ko00002,ko01000	-	-	-	Iso_dh	.	.	.	.	.	.	.	.	.
DMC_bin26_00223	k141_4248334_length_73933_cov_11.7472	CDS	53509	54111	.	-	0	leuD1	4.2.1.33	COG0066	3-isopropylmalate dehydratase small subunit 1	MAVSAPFVRHRGRVAALPRVDVDTDQIIPKQFLKSIERTGFGPSLFYDWRYQPDGSPDPAFELNRPAARGASVLVAGANFGCGSSREHAVWALQEYGIRAVISSSFADIFFANCCQNGLLAVRLPADAIADLFARYARADGRYDLTVDLEGSTVTDAAGFAATFAMDPYRRDMLLRGLDEIGRTLLAEDHIAAYERGVGR	ATGGCCGTGAGCGCGCCGTTTGTGCGGCATCGCGGGCGGGTCGCCGCCCTGCCCCGCGTCGACGTGGACACGGACCAGATCATCCCGAAGCAGTTCCTCAAGAGCATCGAGCGAACCGGGTTCGGGCCGAGCCTGTTCTACGACTGGCGCTACCAGCCCGACGGGTCTCCCGATCCGGCGTTCGAGCTGAACCGTCCCGCGGCTCGAGGCGCGAGCGTGCTCGTCGCCGGGGCGAACTTCGGCTGCGGCTCCTCCCGCGAGCACGCGGTGTGGGCCCTGCAGGAGTATGGCATCCGCGCCGTGATCTCCTCGAGCTTCGCCGACATCTTCTTCGCGAACTGCTGTCAGAATGGATTGCTCGCCGTCCGACTCCCCGCGGACGCGATCGCCGACTTGTTCGCCCGCTACGCGCGGGCCGATGGGCGATATGACTTGACCGTCGATCTCGAGGGGTCGACCGTGACGGATGCCGCGGGTTTCGCCGCGACGTTCGCGATGGACCCGTACCGACGCGACATGCTGCTGCGGGGTCTCGACGAGATCGGCCGGACGCTGCTCGCGGAAGACCACATCGCGGCGTACGAACGCGGAGTAGGGCGCTGA	PYO28399.1	76.6	192	45	0	6	197	3	194	4.51e-102	304	PYO28399.1 3-isopropylmalate dehydratase small subunit [Gemmatimonadota bacterium]	2026742	Gemmatimonadota bacterium	0	Gemmatimonadota	PF00694.22	Aconitase_C	COG0066@1|root,COG0066@2|Bacteria,1V1I6@1239|Firmicutes,4HFTY@91061|Bacilli,1WE5H@129337|Geobacillus	91061|Bacilli	E	Catalyzes the isomerization between 2-isopropylmalate and 3-isopropylmalate, via the formation of 2-isopropylmaleate	leuD	-	4.2.1.33,4.2.1.35	ko:K01704	ko00290,ko00660,ko01100,ko01110,ko01210,ko01230,map00290,map00660,map01100,map01110,map01210,map01230	M00432,M00535	R03896,R03898,R03968,R04001,R10170	RC00976,RC00977,RC01041,RC01046,RC03072	br01601,ko00000,ko00001,ko00002,ko01000	-	-	-	Aconitase_C	.	.	.	.	.	.	.	.	.
DMC_bin26_00224	k141_4248334_length_73933_cov_11.7472	CDS	54102	55514	.	-	0	leuC	4.2.1.33	COG0065	3-isopropylmalate dehydratase large subunit	MSGSPPRTLFAKVWDAHVVERLPEGPDLLYVDLHLVHEVTSPQAFGGLRLKQRGVRRPTLTVATMDHNVPTDDRSGPLADPVAARQIEALATNARDFGIELFDLRSPHQGIVHVIGPELGLTQPGMVIVCGDSHTSTHGAFGALAFGIGTSEVEHVLATQCLVAARPRTMEVRFTGTLPSGVTPKDMILAMIGRIGTAGGSGCVIEYTGDAIRRLSMEGRMTICNMSIEAGARAGMIAPDETTFRYLASRPRAPQGAAWDASVARWRGLASDSGAQYDARVTLDVSELAPQVTWGTNPGMVAAITDAVPDPRDLASAAEQSAARRALQYMDLEPGVPLAGLAVDRVFIGSCTNARLEDLREAARVVRGRRVSSGVRAMVVPGSQAVKTAAEAEGLDRVFQEAGFEWRHAGCSMCIAMNPDVLQPGERCAATSNRNFEGRQGRGGRTHLMSPTMAAAAAVAGRLVDVREWP	ATGAGCGGGTCCCCGCCCCGGACGTTGTTCGCCAAAGTCTGGGACGCCCATGTCGTCGAGCGGCTCCCCGAGGGGCCGGACCTGCTGTACGTGGACCTCCACCTCGTGCACGAGGTGACGTCGCCGCAGGCGTTCGGGGGCCTGCGGCTGAAGCAACGCGGCGTGCGGCGTCCGACGCTGACGGTCGCGACGATGGACCACAACGTGCCCACGGACGACCGCTCCGGGCCGCTGGCCGACCCCGTTGCCGCGCGACAGATCGAGGCGCTCGCCACGAACGCGCGCGACTTCGGGATCGAGCTGTTCGATCTGCGCTCGCCGCACCAGGGCATCGTGCACGTGATCGGTCCGGAGCTGGGGCTGACGCAGCCGGGCATGGTCATCGTGTGCGGCGACTCGCACACGTCCACCCACGGCGCGTTCGGCGCACTCGCCTTCGGCATCGGCACGAGCGAAGTGGAGCACGTCCTCGCCACGCAGTGTCTCGTGGCCGCGCGACCGCGGACCATGGAAGTGCGGTTCACCGGGACCCTGCCGTCCGGGGTCACACCCAAGGACATGATCCTCGCCATGATCGGCCGCATCGGGACGGCGGGTGGCAGCGGGTGTGTCATCGAGTACACCGGCGACGCGATCCGCCGCCTGTCGATGGAAGGGCGGATGACGATCTGCAACATGTCGATCGAGGCCGGCGCTCGAGCGGGCATGATCGCGCCCGACGAGACGACGTTCCGCTACCTGGCGAGCCGGCCGCGCGCGCCCCAGGGTGCCGCGTGGGATGCGTCGGTCGCCCGCTGGCGAGGCCTCGCGAGCGACTCGGGCGCGCAGTATGACGCCCGCGTGACGCTCGACGTGTCCGAGCTGGCGCCCCAGGTGACCTGGGGGACGAATCCCGGAATGGTCGCGGCGATTACGGACGCCGTGCCCGACCCGCGAGATCTGGCCAGCGCCGCCGAGCAAAGCGCCGCGCGTCGCGCACTCCAGTACATGGACCTCGAGCCCGGCGTACCGCTCGCGGGCCTCGCCGTCGATCGCGTGTTCATCGGCTCCTGCACCAACGCCCGACTGGAGGATCTCCGCGAGGCGGCGCGGGTGGTACGCGGGCGGCGCGTCTCGTCGGGTGTGCGGGCGATGGTCGTTCCGGGCTCTCAGGCGGTCAAGACCGCGGCGGAAGCAGAAGGACTCGATCGCGTGTTCCAGGAAGCCGGGTTCGAGTGGCGCCACGCCGGCTGCTCGATGTGCATCGCCATGAACCCCGACGTCCTGCAACCCGGGGAACGCTGCGCCGCCACGTCGAACCGCAACTTCGAGGGGCGCCAGGGACGCGGCGGCCGGACGCACTTGATGAGTCCCACGATGGCCGCGGCTGCCGCGGTCGCCGGCCGGCTGGTGGACGTGCGCGAATGGCCGTGA	PYP68506.1	79.6	466	95	0	4	469	2	467	1.61e-264	736	PYP68506.1 3-isopropylmalate dehydratase large subunit [Gemmatimonadota bacterium]	2026742	Gemmatimonadota bacterium	0	Gemmatimonadota	PF00330.23	Aconitase	COG0065@1|root,COG0065@2|Bacteria,1TPE5@1239|Firmicutes,4HAWA@91061|Bacilli,27AYD@186824|Thermoactinomycetaceae	91061|Bacilli	E	Aconitase family (aconitate hydratase)	leuC	-	4.2.1.33,4.2.1.35	ko:K01703	ko00290,ko00660,ko00966,ko01100,ko01110,ko01210,ko01230,map00290,map00660,map00966,map01100,map01110,map01210,map01230	M00432,M00535	R03896,R03898,R03968,R04001,R08620,R08624,R08628,R08634,R08641,R08645,R10170	RC00497,RC00976,RC00977,RC01041,RC01046,RC03072	br01601,ko00000,ko00001,ko00002,ko01000	-	-	iSB619.SA_RS10700	Aconitase	.	.	.	.	.	.	.	.	.
DMC_bin26_00225	k141_4248334_length_73933_cov_11.7472	CDS	55516	56904	.	-	0	ilvC	1.1.1.382	.	Ketol-acid reductoisomerase (NAD(+))	MTKHTGVPRTLQLLLDRDLLALNRAVGALRRSNLPIESVTLGPAEAPGLDWLNVTLQGDGATLETAVRKLRRLSGVRAAALVPETEVRTAAVDPLRQREPMATDGLQVYYDDDAELDRLRGRTVAVIGYGSQGHAHALNLKESGVTVIVGLRPGGPSWAKAKADGVDVRSVSDAARAADIIMMLVPDQHARTVYDRDVAPHITPGKTLMFAHGFNVHYKEITPPAGVDVSMVAPKSPGHLVRSEFQAGRGVPALVAVANDASGAALADALAYAAGIGCTRAGVLPTSFREETESDLFGEQVVLCGGVTALIKAGFETLVAAGYAPQLAYFECLHELKLIVDLMYRGGMKFMRYSISDTAEYGDYTRGPRIITPAVRETMRQILADIQSGAFAREWIDESKTGGKNFERLRQVDRDHQIEQVGARLRAMMPWSEEGKAAAASTSARPAHPPTPIRGDERVAAR	ATGACGAAGCACACCGGGGTGCCGCGCACGCTGCAGCTGCTCCTGGACCGGGATCTCCTGGCCCTGAATCGCGCCGTGGGAGCACTGCGGCGCAGCAATCTGCCGATCGAGAGCGTGACGCTCGGCCCCGCGGAAGCCCCGGGCCTCGATTGGTTGAACGTCACGCTGCAAGGCGACGGCGCGACGCTCGAAACCGCGGTGCGCAAGCTGCGACGTCTGTCCGGCGTGCGGGCGGCGGCCCTCGTTCCGGAAACCGAAGTCCGCACGGCAGCGGTCGACCCCTTACGACAGAGAGAACCTATGGCGACGGACGGATTGCAGGTCTACTACGACGACGACGCGGAGCTCGACCGTCTGCGCGGGCGTACGGTGGCGGTGATCGGCTACGGCAGTCAGGGTCATGCGCACGCGCTGAACCTGAAAGAGAGCGGCGTGACCGTCATCGTCGGGCTTCGTCCCGGTGGCCCGTCGTGGGCCAAGGCGAAGGCCGACGGCGTCGACGTCCGCTCGGTGAGCGACGCCGCACGTGCCGCCGACATCATCATGATGCTGGTGCCGGACCAGCACGCGCGGACGGTGTACGATCGCGACGTGGCGCCCCACATCACTCCGGGCAAGACGCTGATGTTCGCCCACGGCTTCAACGTGCATTACAAGGAGATTACCCCACCGGCCGGTGTGGACGTCTCCATGGTGGCCCCGAAGTCTCCTGGCCACCTCGTGCGCAGCGAATTCCAGGCGGGCCGCGGGGTGCCCGCGCTCGTGGCGGTGGCCAACGATGCGAGCGGCGCGGCGCTCGCCGACGCGCTGGCGTACGCGGCGGGTATCGGCTGCACGCGAGCCGGCGTGCTCCCGACTTCGTTCCGCGAGGAAACGGAGAGCGACCTGTTCGGCGAGCAGGTCGTGCTGTGCGGCGGCGTGACCGCGTTGATCAAGGCGGGGTTCGAGACCCTGGTTGCGGCGGGCTACGCTCCGCAGCTGGCCTACTTCGAGTGTCTCCACGAGCTCAAGCTGATCGTCGACCTGATGTATCGCGGCGGCATGAAGTTCATGCGCTATTCCATCAGCGACACGGCGGAGTACGGCGACTACACCCGCGGCCCCAGGATCATCACCCCGGCGGTGCGCGAAACGATGCGGCAGATCCTCGCCGACATCCAAAGCGGCGCGTTCGCCCGCGAGTGGATCGACGAGAGCAAGACCGGGGGAAAGAACTTCGAGCGGCTGCGTCAGGTCGACCGCGACCACCAGATCGAGCAGGTCGGCGCCCGGCTCCGGGCCATGATGCCGTGGTCCGAAGAAGGCAAGGCGGCCGCCGCGTCCACATCGGCGCGGCCCGCACACCCGCCAACGCCCATTCGGGGCGACGAGCGCGTGGCGGCGCGCTGA	PYP57677.1	82.4	340	60	0	103	442	4	343	1.33e-195	557	PYP57677.1 ketol-acid reductoisomerase [Gemmatimonadota bacterium]	2026742	Gemmatimonadota bacterium	0	Gemmatimonadota	PF07991.15;PF01450.22	IlvN;IlvC	COG0059@1|root,COG0059@2|Bacteria,1MV7M@1224|Proteobacteria,42MRS@68525|delta/epsilon subdivisions,2WJW8@28221|Deltaproteobacteria,2YU99@29|Myxococcales	28221|Deltaproteobacteria	H	Involved in the biosynthesis of branched-chain amino acids (BCAA). Catalyzes an alkyl-migration followed by a ketol- acid reduction of (S)-2-acetolactate (S2AL) to yield (R)-2,3- dihydroxy-isovalerate. In the isomerase reaction, S2AL is rearranged via a Mg-dependent methyl migration to produce 3- hydroxy-3-methyl-2-ketobutyrate (HMKB). In the reductase reaction, this 2-ketoacid undergoes a metal-dependent reduction by NADPH to yield (R)-2,3-dihydroxy-isovalerate	ilvC	-	1.1.1.86	ko:K00053	ko00290,ko00770,ko01100,ko01110,ko01130,ko01210,ko01230,map00290,map00770,map01100,map01110,map01130,map01210,map01230	M00019,M00570	R03051,R04439,R04440,R05068,R05069,R05071	RC00726,RC00836,RC00837,RC01726	ko00000,ko00001,ko00002,ko01000	-	-	-	IlvC,IlvN	.	.	.	.	.	.	.	.	.
DMC_bin26_00226	k141_4248334_length_73933_cov_11.7472	CDS	56901	58607	.	-	0	ilvB1	2.2.1.6	COG0028	Acetolactate synthase large subunit IlvB1	MPEQLSGAQILCRVLLEEGVELLWGYPGGAIMPFYHALPEYPALRHILVRHEQAAAHAADGYARACGRLGVCVATSGPGATNLVTGLATAHMDSSPILAITGQVPRPMIGRDAFQETDIIGMTLPVTKYSHQVQDVSELAPRVREAIAIAREGRPGPVLVDVPKDVQNQKAEYVPAAKVSGAGRQVSATTRPLTPDTRHLIEQAAQLIAAAQRPLIMMGHGVILASAYDELRQLAERTGIPVITTLLGISGFPESHPLNLGMPGMHGEVHVNRAIQRADLILGIGLRFDDRVTGNTAGFAPHAKIIHIDLDASEIGKNVPTAVGIVGDVKAVVTELLGAVAPRGCDAWRAEISSFARQRRETFRGDLSPERIVTAIHDATGDHSTIVTDVGQHQMWVAKLYPYGRPNTHITSGGLGTMGFAVPAAMGVVMARPDEPVWAISGDGGFQMNMQEIATMVQERIPVKMGIFNNGYLGMVRQWQQFFHGRRYSATPIWSPDYVKLAAAYGIAGWRVEEAGQLPEIVARANATPGPTLIEFVIEQEANVYPMIPPGASLSEPIEAEPAGAPSA	ATGCCTGAACAACTGTCGGGCGCGCAGATCCTGTGTCGCGTGCTGCTCGAGGAGGGGGTGGAGCTGCTGTGGGGCTATCCCGGCGGCGCCATCATGCCGTTCTACCACGCGCTGCCGGAGTACCCCGCCCTGCGCCATATCCTCGTGCGGCACGAGCAGGCCGCGGCGCACGCCGCCGACGGCTATGCGCGGGCGTGCGGCCGCCTCGGCGTGTGCGTGGCGACGTCGGGCCCGGGGGCTACCAACCTCGTGACTGGGCTCGCCACCGCCCACATGGATTCCTCGCCGATCCTCGCGATAACGGGTCAGGTGCCGCGCCCGATGATCGGTCGCGACGCGTTCCAGGAAACCGACATCATCGGGATGACGCTGCCGGTCACCAAGTACAGTCATCAGGTGCAGGATGTGAGCGAGCTGGCCCCGCGGGTGCGCGAGGCGATCGCCATCGCCCGGGAAGGCCGCCCGGGACCGGTGCTCGTCGACGTGCCAAAGGATGTCCAGAACCAGAAGGCGGAGTACGTGCCGGCTGCCAAGGTGTCAGGTGCCGGGCGTCAGGTGTCAGCAACCACCAGACCGCTGACACCTGACACCCGACACCTCATCGAGCAGGCGGCCCAGCTCATCGCCGCCGCCCAGCGCCCGCTGATCATGATGGGCCACGGCGTCATTCTCGCCAGCGCCTACGACGAGCTGCGCCAGCTCGCCGAGCGGACGGGGATACCGGTGATCACGACGCTGCTCGGGATCAGCGGCTTCCCCGAGTCGCATCCGCTGAACCTCGGGATGCCGGGGATGCACGGCGAGGTGCACGTGAACCGGGCGATTCAGCGCGCCGACCTGATTCTGGGCATCGGACTGCGCTTCGACGATCGCGTCACGGGCAATACGGCCGGCTTTGCCCCCCACGCGAAGATCATCCACATCGATCTCGACGCCTCGGAGATCGGGAAGAACGTGCCGACGGCAGTCGGGATCGTCGGCGACGTGAAAGCCGTCGTGACCGAACTGCTCGGTGCGGTGGCACCGCGGGGGTGTGACGCGTGGCGTGCGGAGATCTCGAGTTTCGCGCGGCAGCGCCGTGAGACCTTCCGCGGCGATCTCTCCCCCGAACGCATCGTCACCGCGATCCACGACGCGACCGGCGACCATTCGACCATCGTCACCGACGTGGGTCAGCACCAGATGTGGGTGGCGAAGCTCTACCCTTACGGACGGCCCAACACCCACATCACTTCGGGTGGGCTGGGCACGATGGGGTTCGCCGTGCCGGCGGCGATGGGTGTGGTGATGGCGCGTCCCGACGAGCCGGTGTGGGCGATCTCGGGCGACGGCGGATTCCAGATGAACATGCAGGAAATCGCCACCATGGTGCAGGAACGGATTCCCGTGAAGATGGGGATCTTCAACAACGGCTACCTCGGCATGGTGCGCCAATGGCAGCAGTTCTTCCATGGACGCCGCTACTCGGCCACGCCGATCTGGAGCCCGGACTACGTGAAGCTCGCCGCGGCGTACGGGATCGCGGGGTGGCGCGTGGAGGAGGCGGGCCAGCTTCCGGAGATCGTGGCCCGCGCCAATGCCACGCCGGGTCCGACGCTGATCGAGTTCGTCATCGAGCAGGAAGCCAACGTGTATCCGATGATTCCGCCGGGAGCGTCGCTCTCCGAGCCGATCGAAGCCGAACCGGCGGGCGCGCCGTCCGCATGA	PYP67971.1	79	563	116	2	1	562	1	562	0	899	PYP67971.1 biosynthetic-type acetolactate synthase large subunit [Gemmatimonadota bacterium]	2026742	Gemmatimonadota bacterium	0	Gemmatimonadota	PF02776.21;PF00205.25;PF02775.24	TPP_enzyme_N;TPP_enzyme_M;TPP_enzyme_C	COG0028@1|root,COG0028@2|Bacteria,2G5Q7@200795|Chloroflexi	200795|Chloroflexi	H	Thiamine pyrophosphate protein TPP binding domain protein	ilvB	-	2.2.1.6	ko:K01652	ko00290,ko00650,ko00660,ko00770,ko01100,ko01110,ko01130,ko01210,ko01230,map00290,map00650,map00660,map00770,map01100,map01110,map01130,map01210,map01230	M00019,M00570	R00006,R00014,R00226,R03050,R04672,R04673,R08648	RC00027,RC00106,RC01192,RC02744,RC02893	ko00000,ko00001,ko00002,ko01000	-	-	-	TPP_enzyme_C,TPP_enzyme_M,TPP_enzyme_N	.	.	.	.	.	.	.	.	.
DMC_bin26_00227	k141_4248334_length_73933_cov_11.7472	CDS	58610	60169	.	-	0	leuA_1	2.3.3.13	COG0119	2-isopropylmalate synthase	MARDVLVFDTTLRDGEQAPGNSMTPEEKVRLARQLDALRVDVIEAGFPAASEGDYLGVKDVAAEVRRPVLAALARCVTKDIDLAGEALQGGGAARPRIHLFIATSDIHLQHKLRIDREACLEAARDAIRHARRYTDDVEFSAEDASRTDVDFLCRIVEMAIAEGATTINLPDTVGYALPAEYAEMFRSVRARVPGADRVVLSCHCHDDLGLAVANSLAAIDAGAGQVECTVNGIGERAGNAALEEIVMASRVRPTVARFRCNVATEEIYRTSRLLSHLTGVHPQRNKAIVGRNAFAHEAGIHQHGMLQKGITYEIMRPETVGVPHSTLVLGKHSGRHALDRRYHELGYELKEAELDLLYRQFSALADRKREILDEDLLALVHGGFHDAPERYQFTHLRVVCGTVGASAEVRMTGPWQGERQATASGDGPISATFAAVSEIVGKPVEVTNLAIQSVTPGRDSLGQVALQARVNGKSLSGHGASTDIVEASARALVNAMNKGDYADQLEDQALNSVDLWGV	ATGGCTCGCGATGTCCTCGTGTTCGACACCACGCTCCGCGACGGCGAGCAAGCGCCGGGCAACTCGATGACCCCCGAGGAGAAGGTCCGCCTCGCCCGTCAGCTCGATGCCCTGCGCGTGGACGTGATCGAAGCGGGCTTCCCCGCCGCCTCGGAGGGAGACTACCTCGGGGTGAAGGACGTGGCCGCCGAGGTGCGGAGACCTGTGCTGGCGGCGCTGGCGCGCTGCGTGACCAAGGACATCGATCTGGCCGGGGAGGCGCTGCAGGGGGGAGGCGCCGCGCGTCCCCGGATTCACCTGTTCATCGCGACCTCGGACATCCACCTCCAGCACAAGTTGCGGATCGACCGGGAGGCGTGTCTCGAGGCGGCGCGGGACGCGATCCGTCACGCGCGACGCTACACCGACGACGTGGAGTTCTCGGCCGAGGACGCGAGTCGCACCGACGTGGATTTCCTCTGCCGCATCGTCGAGATGGCGATCGCCGAAGGCGCCACCACGATCAACCTCCCCGACACCGTGGGCTACGCGCTCCCGGCCGAGTACGCCGAGATGTTTCGCTCCGTGCGGGCTCGCGTTCCGGGTGCCGACCGCGTCGTGTTGAGCTGCCATTGTCACGACGACCTGGGCCTCGCGGTCGCCAACTCGCTGGCGGCGATCGACGCCGGTGCGGGACAGGTCGAATGCACCGTCAACGGTATCGGCGAGCGTGCCGGGAACGCGGCGCTCGAAGAAATCGTCATGGCGAGCCGCGTGCGGCCGACGGTCGCCCGGTTCCGCTGCAACGTCGCGACGGAGGAGATCTATCGCACGAGCCGGCTCCTCTCCCACCTCACCGGGGTCCACCCGCAGCGCAACAAGGCGATCGTGGGGCGAAACGCCTTCGCCCACGAGGCCGGCATCCATCAACACGGCATGCTCCAGAAGGGCATCACGTACGAGATCATGCGACCGGAGACGGTGGGGGTTCCCCACTCCACGCTCGTGCTGGGCAAGCACTCCGGGCGGCACGCCCTGGACCGCCGCTACCACGAGCTGGGCTACGAGCTCAAGGAAGCCGAGCTGGATCTGCTCTATCGCCAGTTCTCCGCCCTCGCCGACCGCAAGCGGGAAATCCTCGACGAGGACCTGCTGGCGCTGGTGCACGGCGGCTTCCACGACGCACCGGAGCGATATCAGTTCACGCATCTCCGGGTCGTCTGCGGAACGGTCGGGGCGTCCGCCGAGGTGCGGATGACCGGCCCATGGCAGGGAGAGCGTCAGGCGACGGCGAGCGGGGACGGGCCGATCTCCGCCACATTCGCGGCCGTGAGCGAGATCGTCGGCAAGCCGGTCGAGGTCACCAACCTGGCGATCCAGTCGGTGACTCCGGGGCGCGACAGCCTGGGCCAGGTCGCGCTGCAAGCACGGGTGAACGGCAAGTCGTTGTCCGGTCACGGCGCCTCCACCGACATCGTGGAGGCCAGTGCCCGGGCCCTCGTCAATGCGATGAACAAGGGCGACTACGCAGACCAGCTCGAGGATCAGGCCCTGAACTCCGTAGACCTGTGGGGCGTGTGA	PYP57674.1	79.6	519	104	1	1	519	1	517	2e-292	811	PYP57674.1 2-isopropylmalate synthase [Gemmatimonadota bacterium]	2026742	Gemmatimonadota bacterium	0	Gemmatimonadota	PF00682.22;PF08502.13	HMGL-like;LeuA_dimer	COG0119@1|root,COG0119@2|Bacteria,3Y2WT@57723|Acidobacteria	57723|Acidobacteria	E	Belongs to the alpha-IPM synthase homocitrate synthase family	-	-	2.3.3.13	ko:K01649	ko00290,ko00620,ko01100,ko01110,ko01210,ko01230,map00290,map00620,map01100,map01110,map01210,map01230	M00432	R01213	RC00004,RC00470,RC02754	br01601,ko00000,ko00001,ko00002,ko01000	-	-	-	HMGL-like	.	.	.	.	.	.	.	.	.
DMC_bin26_00228	k141_4248334_length_73933_cov_11.7472	CDS	60256	60354	.	-	0	.	.	.	hypothetical protein	MFNSIALLVVLLLLVLLGPAGNRGASRLENIA	ATGTTCAACTCGATCGCGCTGCTGGTCGTTCTGCTGCTGCTGGTCCTGCTGGGACCGGCAGGGAACCGCGGCGCGTCGCGACTCGAGAACATCGCTTGA	.	.	.	.	.	.	.	.	.	.	.	.	.	.	.	.	.	.	.	.	.	.	.	.	.	.	.	.	.	.	.	.	.	.	.	.	.	.	.	.	.	.	.	.
DMC_bin26_00229	k141_4248334_length_73933_cov_11.7472	CDS	60454	61602	.	-	0	moeZ_1	.	COG0476	putative adenylyltransferase/sulfurtransferase MoeZ	MVAAQLSQDEILRYSRHLILPDVGVAGQQKLKAARVLLVGAGGLGSPLALYLAAAGVGHLGLVDFDVVDLTNLQRQILHGTADIGRPKLDSARKRIADVNPNVRLETYETRLTAANALEIFRGYDLVVDGTDNFATRYLVNDACVLLGIPNVYGSIYRFEGQASVFATAEGPCYRCLYREPPPPGLVPSCAEGGVLGVLPGLIGVIQATEAIKLILGIGQPLIGRLLLVDALGMGFRTVQLRRDPECPACGTREIRALIDYEAFCGIGAPDPSGADAVPEVTPLEIAARLGRHEDFDLIDVREPSEWAIGRLPGARLVPLGTLPEAAAGFDPSRDVVVYCKGGVRSAKAVRQLQEKGFRRVANLTGGILRWSDEVDPTVPKY	ATGGTCGCCGCTCAGCTCTCCCAGGACGAGATCCTGCGCTACAGCCGCCATCTCATTCTTCCGGATGTCGGCGTGGCGGGGCAGCAGAAACTCAAGGCGGCGCGTGTGCTGCTGGTCGGCGCCGGAGGGCTCGGCTCCCCGCTCGCGCTGTACCTCGCGGCGGCCGGCGTCGGCCACCTAGGCCTGGTCGATTTCGACGTGGTCGACCTGACGAACCTGCAACGCCAGATCCTGCACGGCACCGCCGACATTGGCCGTCCCAAGCTCGACTCGGCCCGCAAGCGCATTGCGGACGTGAACCCGAACGTCCGCCTCGAGACGTATGAAACGCGCCTCACTGCCGCGAACGCCTTGGAGATTTTCCGCGGATACGACCTCGTCGTGGACGGCACCGACAACTTCGCCACGCGCTACCTGGTGAACGACGCGTGCGTCCTGCTCGGCATCCCCAATGTGTATGGCAGCATCTACCGATTCGAGGGCCAGGCGTCGGTGTTTGCCACGGCGGAAGGGCCGTGCTACCGCTGCCTGTACCGCGAGCCGCCTCCACCCGGACTCGTCCCGAGCTGCGCCGAGGGCGGCGTGCTCGGCGTGTTGCCGGGGCTCATCGGCGTCATCCAGGCGACCGAGGCGATCAAGCTGATCCTCGGTATCGGCCAACCGCTGATCGGACGGCTGCTGCTCGTCGACGCGCTCGGCATGGGGTTCCGCACCGTCCAGCTGCGCCGCGATCCCGAGTGCCCTGCCTGCGGCACGCGGGAGATCCGCGCGCTGATCGACTACGAGGCGTTTTGCGGGATTGGTGCCCCGGACCCGTCCGGAGCGGATGCGGTCCCCGAGGTGACGCCGCTGGAAATCGCGGCACGCCTGGGCCGGCACGAAGACTTCGACCTCATCGATGTGCGCGAGCCGTCCGAGTGGGCGATCGGGAGGCTCCCGGGTGCGCGGCTGGTGCCGCTGGGCACCCTCCCGGAAGCCGCGGCCGGTTTCGATCCGTCACGCGACGTCGTGGTGTACTGCAAGGGGGGAGTGCGCAGCGCGAAGGCAGTCCGACAGCTCCAGGAGAAGGGTTTCCGACGCGTCGCGAACCTGACAGGCGGGATCCTGCGCTGGAGCGATGAGGTGGACCCGACCGTGCCGAAATACTGA	MBI2616392.1	76.7	378	87	1	6	382	16	393	4.73e-211	594	MBI2616392.1 molybdopterin-synthase adenylyltransferase MoeB [Gemmatimonadota bacterium]	2026742	Gemmatimonadota bacterium	0	Gemmatimonadota	PF00899.24;PF00581.23	ThiF;Rhodanese	COG0476@1|root,COG0607@1|root,COG0476@2|Bacteria,COG0607@2|Bacteria,1MW7H@1224|Proteobacteria,42NEC@68525|delta/epsilon subdivisions,2WK08@28221|Deltaproteobacteria,2YUA5@29|Myxococcales	28221|Deltaproteobacteria	HP	domain protein	moeB1	-	2.7.7.80,2.8.1.11	ko:K21147	ko04122,map04122	-	R07459,R07461	RC00043	ko00000,ko00001,ko01000	-	-	-	Rhodanese,ThiF	.	.	.	.	.	.	.	.	.
DMC_bin26_00230	k141_4248334_length_73933_cov_11.7472	CDS	61606	61881	.	-	0	cysO	.	COG1977	Sulfur carrier protein CysO	MAITVHLPSVLARLADGRRALEASGDTLGAAVGDLATRYPSLGERLRDKEGNPYPFVNYYLNDEDARFQGGFEASVRDGDEVTVVPAIAGG	ATGGCGATCACTGTTCATCTCCCGTCCGTGCTGGCGCGCCTCGCCGATGGCCGCCGTGCTCTCGAAGCCAGTGGCGACACGCTGGGGGCGGCGGTCGGCGACCTCGCGACGCGCTATCCGTCGCTCGGCGAACGGCTGCGCGACAAGGAAGGCAATCCGTATCCGTTCGTGAACTACTACCTGAACGATGAAGACGCCCGTTTTCAGGGCGGATTCGAGGCCAGCGTGCGCGACGGTGACGAAGTCACCGTGGTTCCCGCGATCGCCGGAGGCTGA	PYP37704.1	74.7	91	23	0	1	91	1	91	5.36e-40	137	PYP37704.1 molybdopterin synthase sulfur carrier subunit [Gemmatimonadota bacterium]	2026742	Gemmatimonadota bacterium	0	Gemmatimonadota	PF02597.23	ThiS	COG1977@1|root,COG1977@2|Bacteria,2IQBT@201174|Actinobacteria,4EJXS@85012|Streptosporangiales	201174|Actinobacteria	H	ThiS family	cysO	GO:0000096,GO:0000097,GO:0005575,GO:0005622,GO:0005623,GO:0005737,GO:0005829,GO:0006082,GO:0006520,GO:0006534,GO:0006790,GO:0006807,GO:0008150,GO:0008152,GO:0008652,GO:0009058,GO:0009069,GO:0009070,GO:0009987,GO:0016053,GO:0019344,GO:0019752,GO:0032991,GO:0043436,GO:0044237,GO:0044238,GO:0044249,GO:0044272,GO:0044281,GO:0044283,GO:0044424,GO:0044444,GO:0044464,GO:0046394,GO:0071704,GO:1901564,GO:1901566,GO:1901576,GO:1901605,GO:1901607	-	ko:K03636	ko04122,map04122	-	-	-	ko00000,ko00001	-	-	-	ThiS	.	.	.	.	.	.	.	.	.
DMC_bin26_00231	k141_4248334_length_73933_cov_11.7472	CDS	61907	63178	.	-	0	thrC_2	4.2.3.1	COG0498	Threonine synthase	MTTTTATPPKDVSALAPRPLVCRNCGAAQAAAPVAICEQCLGPLDPAYDAGRPLPSREQIARRPASLWRYREWLPFDGEPRLSLDTGFTPLVEAQALAARLGVARAWIKNDAVSHPSLSFKDRVVAMAINAAVALELDTLGCASTGNLANAVAAQAARAGLPAWVFIPEDLEAGKIIGTSVYGARLVRVRGTYDDVNRLCAQVADRYGWGIANVNLRSYYGEGSKTMAFEIAEQLGWRLPDAVVAPMAGGSLVTKLRKGFGEFLQAGLVTGAVPKLFGAQAEGCAPIARLVERGGEAIAPEIPRTIARSIAIGNPADGVYAARAIHETGGWAAAVSDAELVAGIRLLAETTGVFTETAGGVTVAAALKLAETRRLTPDAEVVLCITGNGLKTVEALADALPAGPVIAPKLREVAALVDAAAAA	ATGACGACCACAACGGCTACTCCCCCGAAGGACGTGAGCGCACTCGCTCCGCGACCGCTCGTGTGCCGCAACTGCGGCGCCGCTCAGGCCGCCGCACCGGTGGCGATCTGCGAGCAGTGCCTCGGGCCCCTCGATCCGGCCTATGACGCCGGCCGCCCGCTCCCGTCGCGAGAGCAAATCGCGCGACGTCCCGCCTCGCTGTGGCGATACCGGGAGTGGCTGCCATTCGATGGGGAGCCGCGCCTGTCACTCGATACCGGCTTCACACCGCTCGTTGAGGCACAGGCGTTGGCCGCACGGCTGGGGGTGGCGCGGGCCTGGATCAAGAACGATGCAGTCTCGCACCCTTCCCTGTCGTTCAAGGACCGGGTGGTCGCGATGGCCATCAACGCGGCCGTCGCCCTCGAGCTCGACACGCTCGGCTGCGCGTCCACCGGCAACCTCGCCAACGCCGTCGCGGCCCAGGCCGCGCGCGCCGGACTCCCGGCATGGGTCTTTATCCCCGAGGACCTCGAAGCAGGAAAGATCATCGGGACGAGCGTGTACGGCGCGCGCCTCGTGCGCGTGCGAGGCACCTACGACGACGTCAACCGGCTCTGCGCGCAGGTGGCGGACCGCTACGGCTGGGGTATCGCGAACGTCAATCTGCGCAGCTACTACGGCGAGGGCTCGAAGACGATGGCGTTCGAGATCGCCGAGCAGCTGGGGTGGCGGTTGCCGGACGCCGTGGTCGCCCCGATGGCCGGCGGCTCACTGGTCACCAAGCTGCGCAAGGGCTTCGGCGAGTTCCTGCAGGCGGGACTCGTGACCGGGGCGGTGCCCAAGCTGTTCGGCGCCCAGGCGGAAGGGTGCGCGCCCATCGCCCGGCTGGTCGAGCGCGGTGGGGAGGCGATCGCGCCCGAAATCCCCCGCACCATCGCGCGCTCCATCGCCATCGGCAATCCCGCCGACGGCGTATACGCCGCCCGCGCGATCCACGAGACCGGTGGCTGGGCGGCCGCGGTGAGCGACGCGGAGCTGGTGGCAGGAATCCGCCTGCTCGCCGAGACGACCGGAGTCTTCACCGAGACCGCCGGAGGCGTCACAGTGGCCGCCGCGCTGAAACTTGCCGAGACCAGACGCCTGACTCCCGACGCCGAAGTTGTCTTGTGCATCACTGGTAACGGACTCAAGACCGTCGAGGCGCTCGCCGACGCCCTCCCCGCAGGGCCGGTGATCGCTCCGAAGCTGCGTGAAGTCGCCGCGCTGGTCGATGCAGCGGCAGCGGCGTGA	PYP20045.1	78.6	401	86	0	18	418	20	420	1.12e-211	599	PYP20045.1 threonine synthase [Gemmatimonadota bacterium]	2026742	Gemmatimonadota bacterium	0	Gemmatimonadota	PF00291.28	PALP	COG0498@1|root,COG0498@2|Bacteria,1MUWQ@1224|Proteobacteria,42M1W@68525|delta/epsilon subdivisions,2WK53@28221|Deltaproteobacteria,2YTVW@29|Myxococcales	28221|Deltaproteobacteria	E	Catalyzes the gamma-elimination of phosphate from L- phosphohomoserine and the beta-addition of water to produce L- threonine	-	-	4.2.3.1	ko:K01733	ko00260,ko00750,ko01100,ko01110,ko01120,ko01230,map00260,map00750,map01100,map01110,map01120,map01230	M00018	R01466,R05086	RC00017,RC00526	ko00000,ko00001,ko00002,ko01000	-	-	-	PALP	.	.	.	.	.	.	.	.	.
DMC_bin26_00233	k141_4248334_length_73933_cov_11.7472	CDS	63630	64211	.	-	0	.	.	.	hypothetical protein	MPDPITTTNATIRGLPVLVENSRPDIATEDVLRRLDESLALIERYVPHHFRRLARDFSSILVQRYACRGAYFPDRGVCLVELTFTVNPDFTPAQIAATILHEAMHARLHRLGFPLEMADRARQERFCRRAEIEFGRAVPGGAPIVERALGTLGLTDQEVAPAVDPVLAARRIAEVDRQALERGRAIPKTPRSL	ATGCCCGATCCGATCACGACCACGAATGCTACGATCCGCGGCCTGCCGGTCCTCGTGGAAAATTCACGACCCGACATCGCGACGGAAGATGTGCTGCGCCGGCTGGACGAATCGCTGGCATTGATCGAGCGTTACGTGCCGCACCATTTCCGCCGGCTGGCACGCGATTTCTCGAGCATCCTCGTGCAGCGCTACGCCTGCCGTGGGGCGTACTTCCCCGACCGGGGCGTCTGTCTCGTCGAGCTCACGTTCACGGTCAACCCCGATTTCACACCCGCCCAGATCGCGGCGACGATTCTGCACGAGGCGATGCACGCGCGCTTGCACCGGCTCGGCTTTCCGCTCGAGATGGCGGACCGGGCGCGCCAGGAGCGGTTCTGTCGTCGGGCCGAGATCGAGTTCGGGCGGGCGGTTCCGGGCGGCGCGCCGATCGTCGAGCGCGCGCTGGGGACCCTCGGTCTGACGGATCAGGAGGTGGCGCCTGCCGTCGATCCTGTCCTGGCCGCGCGGCGGATCGCCGAGGTGGACCGGCAGGCGCTGGAGCGGGGCCGCGCCATTCCAAAGACTCCCCGCTCTCTCTAA	HCU11791.1	68.4	177	56	0	4	180	15	191	6.56e-78	241	HCU11791.1 hypothetical protein [Gemmatimonadota bacterium]	2026742	Gemmatimonadota bacterium	0	Gemmatimonadota	.	.	2B3Y0@1|root,31WN1@2|Bacteria,1ZUEY@142182|Gemmatimonadetes	142182|Gemmatimonadetes	-	-	-	-	-	-	-	-	-	-	-	-	-	-	-	.	.	.	.	.	.	.	.	.
DMC_bin26_00234	k141_4248334_length_73933_cov_11.7472	CDS	64247	64771	.	+	0	.	.	.	hypothetical protein	MRYKSAGALVVVLGLPVVAAAQGIPWSQHGTISQRVGFTDVTISYNRPVAHGRVLFGGLVKWDRVWHPGADSATTIGFSQDVTIEGKPLPAGQYTLWTIPDTTSWTVIFSRALHVFHIPYPGESHDALRVTVTPVQGSYMEVLAYEFPVVGPDSATLQLHWGTTIVPLRIRTRS	ATGCGATACAAGTCCGCTGGCGCGCTCGTCGTCGTCCTTGGGCTGCCGGTCGTGGCGGCGGCGCAGGGGATCCCGTGGAGCCAGCACGGGACGATCTCACAACGCGTCGGCTTCACCGACGTGACCATTTCCTACAACCGTCCCGTGGCGCACGGGCGTGTGCTCTTCGGTGGACTCGTGAAGTGGGACCGGGTGTGGCACCCCGGCGCCGATTCGGCGACGACGATCGGATTCTCGCAGGATGTCACCATCGAAGGAAAGCCGCTCCCGGCTGGCCAGTACACCCTCTGGACGATCCCCGACACGACCAGCTGGACGGTGATCTTCAGCCGCGCGCTGCACGTCTTCCATATCCCCTATCCCGGCGAGTCGCACGATGCGCTGCGCGTCACGGTGACGCCGGTTCAGGGGAGCTACATGGAGGTGCTCGCCTACGAATTCCCCGTCGTCGGTCCCGACTCAGCGACGCTCCAACTGCACTGGGGAACGACGATCGTGCCGTTGCGTATTCGCACCAGGTCCTAG	OLC74386.1	71.5	158	41	1	19	172	16	173	3.76e-77	238	OLC74386.1 hypothetical protein AUH78_11325 [Gemmatimonadetes bacterium 13_1_40CM_4_69_8]	1805193	Gemmatimonadetes bacterium 13_1_40CM_4_69_8	0	Gemmatimonadota	PF11138.11	DUF2911	COG0457@1|root,COG0457@2|Bacteria,4PJ45@976|Bacteroidetes,1FJJ8@1100069|Bacteroidetes Order II. Incertae sedis	976|Bacteroidetes	S	Protein of unknown function (DUF2911)	-	-	-	-	-	-	-	-	-	-	-	-	DUF2911	hypothetical protein	SP	0.000265	0.998931	0.000211	0.000205	0.000182	0.00017	CS pos: 21-22. Pr: 0.9575
DMC_bin26_00235	k141_4248334_length_73933_cov_11.7472	CDS	64946	65683	.	-	0	.	.	.	hypothetical protein	MNTRRGRFIAAAFNQGAVPTIACFNKATTPLGFDLGKFIAAMQTFLDDYFVPVWGTPAKLIQTTGFKKGAWAVVFLDNADVANALGYHDLTPDGLPLSKVFVKTTLDAGEQLTVTATHELAEMMVDPAINLCAVDPNNVFYAYETADAVEALSFTVDGFAMSDFVHPAYFESFRKSGSAQFDHLKKVKRPFQILPGGYMSIFKNGKWTQIFGSQAKRKDFRREDRRGHRTTYMGRKHKMRPSDPI	TTGAACACGCGGCGTGGACGCTTCATCGCGGCGGCATTCAATCAAGGCGCCGTACCCACCATCGCCTGCTTCAACAAGGCGACGACGCCCCTCGGCTTCGATCTCGGCAAGTTCATCGCGGCGATGCAGACGTTTCTCGATGACTACTTCGTGCCGGTCTGGGGCACGCCGGCGAAGCTCATCCAGACGACTGGATTCAAGAAGGGGGCATGGGCGGTCGTCTTCCTCGACAACGCCGACGTGGCCAACGCCCTCGGCTACCACGACCTCACGCCGGACGGGCTGCCGCTCTCGAAAGTCTTCGTCAAGACGACGCTCGATGCCGGGGAGCAGCTGACCGTCACCGCCACGCACGAGCTCGCCGAGATGATGGTGGACCCGGCGATCAATCTCTGCGCCGTCGATCCCAACAACGTGTTCTACGCCTACGAAACCGCCGATGCCGTCGAGGCGCTGTCGTTCACCGTCGACGGATTCGCGATGAGCGACTTCGTGCACCCCGCGTACTTCGAGAGTTTCCGCAAGTCGGGCTCGGCGCAGTTCGACCATCTGAAGAAGGTGAAGCGCCCGTTTCAGATCCTGCCGGGCGGCTACATGTCGATCTTCAAGAACGGGAAGTGGACCCAGATTTTCGGATCGCAGGCGAAGCGCAAGGACTTCCGGCGGGAAGACCGGCGCGGGCACCGCACGACGTACATGGGACGCAAGCACAAGATGCGTCCCTCGGACCCGATCTAG	PYP56803.1	74.8	242	61	0	1	242	1	242	9.54e-131	379	PYP56803.1 hypothetical protein DMD44_11665 [Gemmatimonadota bacterium]	2026742	Gemmatimonadota bacterium	0	Gemmatimonadota	.	.	2A201@1|root,30Q9W@2|Bacteria,1MY4F@1224|Proteobacteria,2TV86@28211|Alphaproteobacteria	28211|Alphaproteobacteria	-	-	-	-	-	-	-	-	-	-	-	-	-	-	-	.	.	.	.	.	.	.	.	.
DMC_bin26_00236	k141_4248334_length_73933_cov_11.7472	CDS	65721	66593	.	-	0	ispE	2.7.1.148	COG1947	4-diphosphocytidyl-2-C-methyl-D-erythritol kinase	MNEPHKYAVRTQARAKINLLLRILARESSGYHQIETVFQLLDLADDVAVTRTAGGVQLDVQGPDLGPVTENLAVRAAELVLEVTGRKFGVAIELTKRIPVRAGLGGGSSDAAAVLHAVNALADNAVPPHELMQLGTRLGADVAFFASGAPAALAWGRGERLFRLTAPPQAPVLIAVPALSVSTPDAYGWWDEMHPNPAARGPVVLDAEAFRSWGSIGRLGGNDFEVPVFSRHPPLRVVFEQLAATGPLWVRLCGSGAAVAAVYRSPRDRDDAAQTLNVKVATPILTTTMP	GTGAACGAACCGCACAAGTACGCCGTACGCACGCAGGCGCGCGCGAAGATCAATCTTCTGTTGCGCATCCTGGCACGCGAGAGCAGCGGGTACCATCAGATCGAGACGGTCTTCCAGCTACTCGATCTGGCCGACGACGTGGCGGTCACGCGCACCGCAGGCGGTGTCCAGCTCGACGTGCAGGGCCCGGACTTGGGGCCGGTAACCGAAAACCTGGCCGTGCGCGCGGCCGAGCTGGTGCTCGAGGTGACGGGCCGCAAGTTCGGTGTTGCGATCGAGCTCACGAAGCGGATTCCTGTTCGGGCGGGACTCGGTGGAGGCTCGAGCGACGCGGCCGCCGTGCTCCACGCCGTGAATGCGCTCGCCGACAATGCGGTGCCGCCCCACGAGCTCATGCAGTTGGGGACTCGGCTCGGGGCGGACGTCGCGTTCTTCGCCAGCGGTGCGCCTGCGGCGCTCGCCTGGGGACGCGGGGAGCGGCTGTTTCGCCTCACGGCACCTCCCCAGGCGCCGGTGCTGATCGCGGTCCCCGCGCTCAGCGTCTCGACCCCCGACGCATACGGCTGGTGGGACGAGATGCATCCCAACCCGGCGGCACGCGGCCCCGTCGTTCTCGATGCCGAGGCGTTTCGCTCGTGGGGCAGCATCGGGCGGCTCGGCGGCAACGATTTCGAGGTGCCCGTCTTCAGCCGCCATCCGCCGCTGCGCGTCGTATTCGAGCAGCTCGCGGCGACCGGGCCGCTGTGGGTACGACTGTGCGGATCTGGTGCCGCGGTCGCCGCGGTGTACCGCAGCCCCCGTGATCGAGATGACGCAGCCCAAACCTTGAACGTCAAGGTCGCGACGCCAATTCTGACCACGACGATGCCGTAG	PYO64559.1	73.9	268	65	3	9	271	7	274	6.37e-131	388	PYO64559.1 4-(cytidine 5'-diphospho)-2-C-methyl-D-erythritol kinase [Gemmatimonadota bacterium]	2026742	Gemmatimonadota bacterium	0	Gemmatimonadota	PF00288.29;PF08544.16	GHMP_kinases_N;GHMP_kinases_C	COG1947@1|root,COG1947@2|Bacteria,1ZTM9@142182|Gemmatimonadetes	142182|Gemmatimonadetes	I	Catalyzes the phosphorylation of the position 2 hydroxy group of 4-diphosphocytidyl-2C-methyl-D-erythritol	ispE	-	2.7.1.148	ko:K00919	ko00900,ko01100,ko01110,ko01130,map00900,map01100,map01110,map01130	M00096	R05634	RC00002,RC01439	ko00000,ko00001,ko00002,ko01000	-	-	-	GHMP_kinases_N	.	.	.	.	.	.	.	.	.
DMC_bin26_00237	k141_4248334_length_73933_cov_11.7472	CDS	66590	67576	.	-	0	.	.	.	hypothetical protein	MGLAITAAFLVWAVHGVNLRDVWAGVRQANLSLVLLSAGVATLTFPLRTLRWHVLLRAPDGAPYPMRPLWNATAIGFMANNLLPARAGEFARAWVASRELPVRFTTALASIGIERVFDGLMMLALMALAIAAPSFPSQASVGGTPLSHVARGVAIAFGGALLLAFVIAHYPAPWLALLDRLTRGILPERFAARVRSMADGLVAGLAVLKNPGRFAAVLGWSLALWLVNAAAFALCFRAFHLPVPAEGALLLQGLIGFGVAIPAAPGFWGVFEYATRLTLQFYGIGATLALAYAFAFHLAGFIPITLLGLDALSRAHLHLGDLRGASPP	GTGGGGCTCGCCATTACGGCGGCCTTCCTGGTCTGGGCGGTGCACGGCGTCAACCTGCGCGACGTCTGGGCCGGGGTGCGCCAGGCGAACCTCTCCCTCGTACTGCTCTCCGCGGGCGTCGCGACGCTCACCTTCCCCCTGCGGACGCTGCGCTGGCACGTGCTGTTGCGCGCGCCCGACGGGGCGCCCTATCCGATGCGGCCTCTCTGGAACGCGACCGCGATCGGTTTCATGGCCAACAACCTGCTCCCCGCCCGGGCCGGTGAGTTCGCCCGCGCCTGGGTCGCGAGCCGCGAGCTGCCGGTGCGCTTCACCACGGCGCTGGCGTCGATCGGGATCGAGCGTGTGTTCGACGGTCTGATGATGCTGGCGCTCATGGCGCTCGCGATCGCCGCGCCGTCGTTCCCGAGCCAGGCGAGCGTCGGTGGCACGCCGTTGTCGCACGTCGCGCGCGGTGTGGCGATCGCGTTCGGCGGCGCGCTTCTCCTGGCCTTCGTAATCGCGCATTACCCCGCGCCGTGGCTCGCGCTGCTGGACCGGCTCACCCGCGGGATTCTTCCCGAGCGGTTCGCGGCGCGCGTGCGGTCGATGGCGGACGGGCTGGTCGCGGGGCTCGCCGTGCTCAAGAACCCGGGCCGCTTCGCGGCGGTGCTCGGTTGGTCGCTCGCGCTCTGGCTCGTCAACGCGGCGGCGTTCGCGCTCTGTTTCCGCGCGTTCCACCTGCCGGTCCCGGCGGAAGGCGCGCTGCTGCTCCAGGGGCTGATCGGATTCGGCGTGGCGATCCCGGCGGCGCCCGGATTCTGGGGGGTGTTCGAGTACGCCACGCGACTGACGCTGCAGTTCTACGGGATCGGCGCGACGCTGGCGCTCGCCTATGCGTTCGCGTTCCATCTCGCGGGCTTCATCCCCATCACCCTGCTCGGCCTCGATGCGCTGTCGCGGGCGCACCTGCACCTCGGCGACCTGCGCGGTGCAAGTCCGCCGTGA	OLC42854.1	63.6	316	115	0	10	325	2	317	1.04e-131	388	OLC42854.1 hypothetical protein AUH75_03770 [Gemmatimonadetes bacterium 13_1_40CM_4_65_7]	1805190	Gemmatimonadetes bacterium 13_1_40CM_4_65_7	0	Gemmatimonadota	PF03706.16	LPG_synthase_TM	COG0392@1|root,COG0392@2|Bacteria	2|Bacteria	M	lysyltransferase activity	mprF	-	-	ko:K07027	-	-	-	-	ko00000,ko02000	4.D.2	-	-	LPG_synthase_TM	.	.	.	.	.	.	.	.	.
DMC_bin26_00238	k141_4248334_length_73933_cov_11.7472	CDS	67602	69536	.	-	0	.	.	.	hypothetical protein	MTGPGSPTPPTPATPLAMADFFALEAGEYLERLDGLLAPEGPPAADEFVRLARALRGSALMASQTPIARTSAALESLARSVREGRRGWDPGTRQVAIRAVDDLKILVRRVAVWDDGDTARTEALTRELEQLSGRPSVIARQAEALGLDAGARAFVAREGAAIGSALDRAATALRAGAPARDALQNVLRSLQPLRGLAALNDLPPLPDVLEGIERAVNEVSRGAPPAAAPDFFQSAAGAITQAAREVAERGRPDPEGPAFRTFAAQLARFFDREPAVIPISDLYFDDAGPHIVQRGAGAAQALPLSRVELVSHGEHLRLAADAIEKAPSPTQRELRVHTLAGTFRALAVAGEGPLPQTLTRFADAAREAVALGHAVREPAGFARALRSASEVLAGATTTDDAVIAAALQEVVPQFGALARAPQPPPALPAPAAPAPPPTPVAAEAPETTFASFLKDVTDAVETPAVVPIESLAPTPEPAPEPPPPAPPPAPEPLPVVAQVAAPLPVPPAAPAPPPAAPTPSPLRVQPFRFTAKKPAMPPLILTERSEVPEETPDIVGSWITYQRMVAAGVGPPSLDILMGHIPEVVSGTEQLPIVDIKTLQYGGAAALARVQELREIARSTPSADLPALFEEVCDLVDLAFQPGA	ATGACGGGTCCCGGCTCGCCAACTCCCCCCACCCCCGCCACGCCGCTCGCGATGGCGGACTTCTTCGCCCTCGAGGCGGGGGAGTACCTCGAGCGGCTGGACGGGCTGCTCGCGCCCGAGGGGCCGCCGGCGGCGGACGAGTTCGTGCGCCTCGCCCGGGCGTTGCGCGGCAGCGCGTTGATGGCGAGCCAGACACCGATCGCGCGCACGTCGGCGGCGCTCGAGTCGCTGGCGCGCAGCGTGCGCGAAGGGCGCCGCGGCTGGGATCCGGGGACGCGTCAGGTGGCGATCCGCGCCGTGGACGACCTCAAGATTCTGGTGCGCCGCGTGGCGGTGTGGGACGACGGCGATACCGCGCGCACCGAGGCGTTGACGCGCGAGCTGGAGCAGCTGTCGGGCCGGCCTTCCGTGATCGCGCGGCAGGCGGAAGCACTCGGACTGGACGCCGGCGCCCGCGCCTTCGTCGCCCGGGAGGGCGCAGCGATCGGCAGCGCGCTCGACCGCGCGGCCACCGCCCTGCGTGCCGGCGCGCCGGCGCGCGACGCGCTGCAGAACGTGCTGCGCTCGCTGCAGCCGCTGCGTGGACTCGCGGCGCTGAACGACCTGCCGCCGCTTCCCGACGTGCTCGAGGGCATCGAGCGTGCGGTCAACGAGGTGAGCCGCGGGGCGCCGCCGGCCGCGGCACCCGATTTCTTCCAGAGCGCGGCGGGAGCGATCACGCAGGCCGCCCGAGAGGTCGCCGAGCGCGGGCGTCCCGATCCCGAAGGACCGGCGTTCCGCACCTTCGCCGCGCAGCTGGCCCGTTTCTTCGACCGGGAGCCGGCGGTCATTCCGATCAGCGACCTGTACTTCGACGATGCCGGCCCGCACATCGTGCAGCGCGGCGCCGGTGCGGCACAGGCGCTGCCGCTGTCGCGCGTCGAGCTGGTGAGCCACGGCGAGCACCTGCGCCTCGCGGCCGACGCCATCGAGAAGGCACCGAGTCCCACACAGCGCGAGCTGCGCGTACACACGCTGGCGGGAACGTTCCGCGCGCTCGCGGTGGCGGGAGAAGGGCCGTTGCCGCAGACACTGACCCGCTTCGCCGACGCCGCGCGCGAGGCGGTAGCCCTGGGCCACGCGGTGCGCGAACCCGCGGGCTTCGCCCGGGCGCTGCGCAGCGCGAGCGAAGTGCTGGCCGGTGCCACGACGACGGATGATGCCGTCATCGCCGCCGCGCTGCAGGAAGTCGTGCCGCAGTTCGGCGCGCTGGCCCGTGCGCCCCAGCCGCCACCGGCTCTACCGGCTCCGGCCGCTCCCGCTCCCCCTCCCACTCCGGTAGCGGCCGAAGCGCCCGAGACGACATTCGCATCGTTCCTGAAGGACGTCACGGACGCGGTCGAAACACCGGCCGTGGTTCCGATCGAGTCGCTCGCTCCCACCCCGGAGCCGGCGCCCGAGCCTCCGCCTCCCGCGCCGCCCCCTGCACCAGAGCCCCTGCCCGTGGTGGCTCAGGTGGCCGCTCCGCTTCCCGTGCCGCCGGCGGCGCCCGCGCCTCCGCCCGCCGCACCGACCCCGTCCCCGCTCCGGGTGCAGCCGTTCCGGTTCACCGCGAAGAAGCCCGCGATGCCGCCGCTCATCCTGACCGAGCGCTCGGAGGTGCCGGAAGAAACACCGGACATCGTGGGCTCGTGGATCACCTACCAACGGATGGTCGCGGCCGGCGTCGGGCCGCCGTCGCTCGACATCCTCATGGGCCACATCCCCGAAGTGGTGAGCGGCACGGAGCAGCTGCCGATCGTCGACATTAAGACGCTGCAGTACGGCGGCGCCGCGGCGCTCGCGCGCGTGCAGGAGCTGCGCGAGATCGCGCGGAGCACGCCGTCGGCCGACCTGCCCGCCCTGTTCGAAGAAGTCTGCGATCTCGTTGACCTCGCCTTCCAGCCCGGCGCCTAA	MBI1968072.1	61	421	157	3	4	423	5	419	3.14e-144	438	MBI1968072.1 hypothetical protein [Gemmatimonadota bacterium]	2026742	Gemmatimonadota bacterium	0	Gemmatimonadota	.	.	2CB0K@1|root,343GC@2|Bacteria,1ZU4A@142182|Gemmatimonadetes	142182|Gemmatimonadetes	-	-	-	-	-	-	-	-	-	-	-	-	-	-	Hpt	.	.	.	.	.	.	.	.	.
DMC_bin26_00239	k141_4248334_length_73933_cov_11.7472	CDS	69565	70290	.	-	0	pdxJ	2.6.99.2	COG0854	Pyridoxine 5'-phosphate synthase	MRLYVNIDHVATLRQARRTDEPDPIRAAAAAERGGADGITVHLREDRRHIQDADVRGLMRTVRTVVNLELGATPEIVKIATRLVPFQATLVPERRQEITTEGGLALHGGRRDARIAAAAKRLTDAGIRVSLFIDPDRRAIDRAAALGVPAVELHTGGYAHTWSKSGRALAVLARAADHARGSGLAVHAGHGLTYVNVQPVAGLADIEELNIGHSIVSKAVFCGMEEAVRRMRVLVDAVSRG	ATGCGCCTCTACGTCAACATCGACCACGTTGCAACACTGCGTCAGGCGCGCCGCACCGACGAGCCCGACCCGATCCGCGCCGCCGCGGCGGCGGAGCGCGGCGGCGCCGACGGCATCACCGTGCACCTGCGGGAGGATCGGCGCCACATCCAGGACGCCGACGTCCGCGGCCTGATGCGCACCGTCCGCACCGTCGTCAATCTCGAGCTCGGCGCCACACCCGAGATCGTGAAGATCGCCACCCGACTCGTCCCGTTCCAGGCGACGCTCGTCCCCGAGCGCCGTCAGGAGATCACGACCGAGGGCGGGTTGGCGCTGCACGGCGGCCGCCGCGATGCGCGCATCGCCGCCGCCGCGAAACGCCTCACCGATGCCGGCATCCGCGTCAGTCTCTTCATCGACCCCGACCGGCGTGCCATCGACCGCGCCGCCGCGCTCGGCGTCCCGGCCGTCGAGCTGCACACCGGCGGGTACGCCCACACCTGGTCGAAGAGCGGCCGGGCGCTCGCCGTCTTAGCGCGCGCCGCAGACCATGCCCGAGGGAGCGGCCTGGCCGTCCACGCAGGCCACGGGTTGACCTACGTCAACGTCCAGCCGGTGGCCGGGCTCGCCGATATCGAAGAGCTGAACATCGGCCACAGCATCGTAAGTAAGGCGGTCTTCTGTGGAATGGAGGAGGCGGTTCGCAGAATGCGAGTGCTGGTCGACGCCGTGAGCCGTGGCTGA	PYP71824.1	80.9	236	43	1	1	236	1	234	6.05e-120	352	PYP71824.1 pyridoxine 5'-phosphate synthase [Gemmatimonadota bacterium]	2026742	Gemmatimonadota bacterium	0	Gemmatimonadota	PF03740.16	PdxJ	COG0854@1|root,COG0854@2|Bacteria,1ZSPZ@142182|Gemmatimonadetes	142182|Gemmatimonadetes	H	Catalyzes the complicated ring closure reaction between the two acyclic compounds 1-deoxy-D-xylulose-5-phosphate (DXP) and 3-amino-2-oxopropyl phosphate (1-amino-acetone-3-phosphate or AAP) to form pyridoxine 5'-phosphate (PNP) and inorganic phosphate	pdxJ	-	2.6.99.2	ko:K03474	ko00750,ko01100,map00750,map01100	M00124	R05838	RC01476	ko00000,ko00001,ko00002,ko01000	-	-	-	PdxJ	.	.	.	.	.	.	.	.	.
DMC_bin26_00240	k141_4248334_length_73933_cov_11.7472	CDS	70336	70794	.	+	0	.	.	.	hypothetical protein	MRRLLALFTVLALGCGGGGGRTQTPIPATMNEALGQFLDAAQSNDIHRMARVWGTSRGPASEWMSDSTLQMRMTVVQRYLTANGYRIVEGPLSVPGHADRRLFRVELQRAQCTHVQPIELIQASRGGWLVYDVHLESANEAGKCPAPSGTRP	ATGCGACGGCTGTTGGCGCTCTTCACCGTACTGGCGCTCGGGTGCGGTGGTGGTGGCGGTCGAACCCAGACGCCGATCCCGGCCACGATGAACGAGGCGCTGGGACAGTTCCTCGACGCCGCGCAGTCCAATGACATCCACCGCATGGCCCGCGTGTGGGGCACGTCGCGCGGACCGGCCTCGGAATGGATGTCGGATTCGACGCTGCAGATGCGCATGACGGTAGTGCAGCGCTACCTGACGGCGAACGGGTATCGCATCGTCGAGGGGCCGCTCTCGGTGCCGGGGCACGCCGACCGGCGCCTCTTCCGGGTCGAGCTGCAGCGCGCGCAGTGCACGCACGTGCAGCCCATCGAATTGATCCAGGCGAGCCGGGGCGGCTGGCTGGTGTACGACGTGCACCTGGAGAGCGCGAACGAAGCGGGGAAGTGCCCCGCGCCGTCGGGAACCAGGCCCTAG	OLC85522.1	58.3	127	49	2	30	152	1	127	8.62e-46	156	OLC85522.1 hypothetical protein AUI86_12080 [Gemmatimonadetes bacterium 13_1_40CM_3_66_12]	1805172;1805185	Gemmatimonadetes bacterium 13_1_20CM_4_66_110Gemmatimonadetes bacterium 13_1_40CM_3_66_12	0	Gemmatimonadota	.	.	28ZEQ@1|root,2ZM6A@2|Bacteria,1ZU2C@142182|Gemmatimonadetes	142182|Gemmatimonadetes	-	-	-	-	-	-	-	-	-	-	-	-	-	-	-	hypothetical protein	LIPO	0	0	1.00003	0	0	0	CS pos: 14-15. Pr: 0.9960
DMC_bin26_00241	k141_4248334_length_73933_cov_11.7472	CDS	70810	71208	.	-	0	epi_2	5.1.99.-	COG0346	Ethylmalonyl-CoA/methylmalonyl-CoA epimerase	MSDSALRLAHVGIAVARIADALPFYRDVLGITPQPPEQADGATIVSLRFGDVDVELLEPRDPDSPIARFLARRGPGIHHICYRVPDLDQALERCRAAGFTLIDATPRRGAGGHRIAFVHPKATAGILLELTE	ATGAGCGATTCCGCGCTGCGTCTGGCCCATGTCGGCATCGCGGTCGCCCGCATCGCCGACGCCCTGCCGTTCTACCGCGACGTCCTCGGGATCACGCCACAGCCGCCGGAGCAGGCCGACGGCGCGACCATCGTGTCCCTGCGATTCGGCGACGTCGACGTCGAGCTGCTCGAGCCGCGCGACCCCGATTCCCCGATCGCCAGGTTCCTCGCCCGGCGCGGTCCCGGGATCCATCACATCTGCTACCGCGTGCCCGACCTCGACCAGGCGCTCGAGCGCTGTCGTGCGGCCGGCTTCACGCTCATCGATGCGACGCCGCGCCGCGGGGCCGGCGGACACCGCATCGCGTTCGTCCATCCCAAAGCGACGGCCGGCATCCTGCTCGAGCTCACCGAATGA	PYO70934.1	79.1	129	26	1	5	132	2	130	8.55e-67	208	PYO70934.1 methylmalonyl-CoA epimerase [Gemmatimonadota bacterium]	2026742	Gemmatimonadota bacterium	0	Gemmatimonadota	PF13669.9	Glyoxalase_4	COG0346@1|root,COG0346@2|Bacteria,1RCYU@1224|Proteobacteria,42URG@68525|delta/epsilon subdivisions,2WNDG@28221|Deltaproteobacteria	28221|Deltaproteobacteria	E	PFAM Glyoxalase bleomycin resistance protein dioxygenase	mceE	-	5.1.99.1	ko:K05606	ko00280,ko00630,ko00640,ko00720,ko01100,ko01120,ko01200,map00280,map00630,map00640,map00720,map01100,map01120,map01200	M00373,M00375,M00376,M00741	R02765,R09979	RC00780,RC02739	ko00000,ko00001,ko00002,ko01000	-	-	-	Glyoxalase_4	.	.	.	.	.	.	.	.	.
DMC_bin26_00242	k141_4248334_length_73933_cov_11.7472	CDS	71227	71589	.	+	0	trxA	.	.	Thioredoxin 1	MNTMGANGTMQTHAQPTAVTDETFGQEVEQHKGLVLVDFWAAWCGPCRAVAPILEQLAEEYNGQIKVTKVDVDANQQTSMRFSVRSIPSILFFRDGRHVDTIVGAYPKAAFDEKIQQHLK	ATGAATACCATGGGAGCCAACGGCACGATGCAGACGCACGCGCAGCCAACCGCGGTCACCGACGAAACCTTCGGCCAGGAAGTCGAGCAGCACAAGGGCCTCGTGCTGGTCGATTTCTGGGCGGCCTGGTGCGGCCCGTGTCGCGCCGTGGCGCCGATCCTCGAGCAGCTGGCCGAGGAGTACAACGGGCAGATCAAGGTGACCAAGGTCGACGTCGACGCCAATCAGCAGACGAGCATGCGCTTCAGCGTCCGCTCGATTCCGAGTATTCTGTTTTTCCGCGACGGGCGCCACGTGGATACGATCGTCGGTGCGTATCCGAAGGCGGCCTTCGACGAGAAGATCCAGCAGCACCTGAAGTAA	OLC73363.1	81.6	103	19	0	17	119	7	109	4.52e-57	182	OLC73363.1 thioredoxin [Gemmatimonadetes bacterium 13_1_40CM_4_69_8]	1805193;2026742	Gemmatimonadetes bacterium 13_1_40CM_4_69_80Gemmatimonadota bacterium	0	Gemmatimonadota	PF00085.23	Thioredoxin	COG3118@1|root,COG3118@2|Bacteria,2NPNZ@2323|unclassified Bacteria	2|Bacteria	O	Belongs to the thioredoxin family	trxA	-	-	ko:K03671	ko04621,ko05418,map04621,map05418	-	-	-	ko00000,ko00001,ko03110	-	-	-	Thioredoxin	.	.	.	.	.	.	.	.	.
DMC_bin26_00243	k141_4248334_length_73933_cov_11.7472	CDS	71612	72628	.	+	0	.	.	.	hypothetical protein	MRASTARLTNSPVRLAELAFPQSGRLIHRTRLAFIHLDNVLSFAKRDRDGRIDGYLVGWLPDECLVLLLHEGEAVNAVSLHSAGRSVVPIAEARRRMEAEAERSELAYCTAPYEQLAWMYQSCAEPPNVRPVDARKPDALFPALAHEQATGVLELISNGRVSYLRFDGGNFAGGHFCNRPDSVPIPKYVESLFHDTPDGHTPALSAALFSYRADLPTQAPAALIQTYRDLYWRITDAVEHEVPGEGKRRAQRVAAGLGADHRAIDLLAAQREAKLGESVVQPDELAQALGAWTKQLLEGVEIMMPGTAPQVLRDATREHRYLLQSAKFYERLPWPVAW	ATGCGCGCGAGCACCGCTCGCCTGACGAATTCGCCGGTCCGGCTCGCGGAGCTCGCCTTTCCGCAGTCGGGCCGGCTCATTCATCGGACCCGCCTCGCGTTCATTCATCTGGACAACGTGCTGTCGTTCGCCAAGCGCGACCGCGATGGCCGCATCGACGGCTATCTCGTCGGCTGGCTGCCGGACGAGTGCCTCGTCCTCCTGCTGCACGAAGGAGAAGCGGTGAATGCGGTCTCGCTGCACAGCGCGGGCCGCAGCGTCGTCCCCATCGCCGAAGCGCGGCGGCGCATGGAGGCCGAAGCGGAGCGCAGCGAGCTGGCGTACTGCACCGCGCCCTACGAGCAGCTCGCGTGGATGTACCAGTCATGTGCCGAGCCGCCGAACGTCCGCCCGGTCGACGCGCGCAAACCGGACGCCCTCTTCCCGGCGCTGGCCCACGAGCAGGCGACGGGCGTCCTCGAGCTGATCTCCAACGGTCGCGTGTCCTACCTGCGCTTCGACGGCGGCAACTTCGCGGGCGGCCATTTCTGCAACCGGCCCGACAGCGTGCCCATCCCCAAGTACGTGGAATCGCTGTTCCACGACACCCCGGACGGCCACACCCCGGCGCTCTCGGCGGCGCTCTTCTCGTACCGCGCCGACCTGCCGACCCAGGCGCCGGCGGCGCTGATCCAGACGTACCGGGACCTGTACTGGCGCATCACCGACGCGGTGGAGCACGAAGTCCCGGGAGAAGGGAAACGCCGCGCCCAGCGCGTCGCGGCGGGCCTCGGCGCCGACCACCGGGCCATCGACCTGCTCGCGGCGCAACGCGAAGCCAAGCTCGGCGAGTCTGTCGTTCAGCCCGACGAGCTCGCCCAGGCGCTCGGCGCGTGGACGAAGCAGCTGCTCGAGGGGGTCGAGATCATGATGCCCGGCACCGCACCGCAGGTGCTGCGCGACGCGACCCGGGAGCACCGCTACCTCCTGCAGTCGGCGAAATTCTACGAGCGGCTGCCCTGGCCGGTGGCGTGGTAG	PYP50256.1	65.7	338	116	0	1	338	1	338	1.15e-156	452	PYP50256.1 hypothetical protein DMD45_11700 [Gemmatimonadota bacterium]	2026742	Gemmatimonadota bacterium	0	Gemmatimonadota	.	.	.	.	.	.	.	.	.	.	.	.	.	.	.	.	.	.	.	.	.	.	.	.	.	.	.	.
DMC_bin26_00244	k141_4248334_length_73933_cov_11.7472	CDS	72630	73457	.	+	0	rsmI	2.1.1.198	COG0313	Ribosomal RNA small subunit methyltransferase I	MRGTLFVVATPLGNLADLSPRAAETLRRVSAVAAEDTRHTRPLLTHAGSAADLISVHAHSAPQALERVLDLLALGKDVAVVTDAGTPAVSDPGAALVAAARARDFAVITIPGPTAVAAALAVSGLGADRYLFLGFLPRKGGERRRLLERIAKSEWTVVLFESPNRTVELLDDLAAACGAERSAALARELTKVFEETRTGTLADLAGYYREAPPRGEVTLIVAGTGVPEREPALPDPESRARELLAQGLSRRDVADRLADETGITRNTAYRLVNEL	GTGCGCGGCACGCTGTTCGTCGTGGCCACCCCGCTCGGCAACCTCGCCGACCTCTCGCCGCGCGCGGCGGAGACGCTGCGCCGGGTCAGCGCCGTCGCGGCCGAAGACACGCGCCACACCCGGCCCCTGCTCACCCATGCGGGGTCCGCAGCCGACCTGATCAGCGTGCACGCCCACAGCGCCCCACAGGCGCTGGAGCGCGTGCTCGATCTCCTGGCCCTCGGGAAAGACGTCGCCGTCGTCACCGACGCGGGGACACCCGCGGTCTCCGATCCCGGTGCCGCGCTCGTCGCCGCGGCCCGCGCCCGTGACTTCGCGGTCATCACGATCCCGGGGCCGACCGCCGTCGCCGCCGCGCTCGCCGTCTCGGGGCTCGGCGCCGATCGCTACCTGTTTCTCGGATTCCTGCCGCGCAAAGGCGGGGAGCGGCGCCGTCTGCTCGAGCGCATCGCCAAGAGCGAGTGGACCGTCGTCCTGTTCGAGTCGCCCAATCGCACGGTAGAGCTGCTCGACGACCTCGCCGCCGCCTGCGGCGCGGAGCGATCCGCGGCACTGGCGCGCGAATTGACGAAAGTGTTCGAGGAGACGCGCACCGGGACCCTCGCCGATCTCGCGGGTTACTATCGGGAAGCCCCCCCACGCGGAGAAGTCACCCTGATCGTCGCCGGGACCGGCGTTCCCGAGCGCGAGCCTGCGCTCCCCGATCCCGAATCCCGCGCCCGCGAGCTGCTCGCCCAGGGGCTGAGCCGCCGCGACGTGGCGGATCGGCTGGCGGACGAGACGGGAATTACCCGCAACACTGCGTATCGGCTCGTGAACGAATTATGA	PYP33328.1	78.5	275	59	0	1	275	1	275	1.57e-139	404	PYP33328.1 16S rRNA (cytidine(1402)-2'-O)-methyltransferase [Gemmatimonadota bacterium]	2026742	Gemmatimonadota bacterium	0	Gemmatimonadota	PF00590.23	TP_methylase	COG0313@1|root,COG0313@2|Bacteria,1MU0E@1224|Proteobacteria,42P3I@68525|delta/epsilon subdivisions,2WM37@28221|Deltaproteobacteria,2MQHP@213462|Syntrophobacterales	28221|Deltaproteobacteria	H	Catalyzes the 2'-O-methylation of the ribose of cytidine 1402 (C1402) in 16S rRNA	rsmI	-	2.1.1.198	ko:K07056	-	-	-	-	ko00000,ko01000,ko03009	-	-	-	TP_methylase	.	.	.	.	.	.	.	.	.
DMC_bin26_00245	k141_7230917_length_69292_cov_12.7339	CDS	574	1896	.	-	0	.	.	COG1721	putative protein	MILPTRAFLWIAAGLGLIGLAGFWVSWGLDAMLTADALLLGLTLADALFAPTVGPAGAVSVAREAPPAFSLGHDASVTYRWRNTSRRRARLRLRELRPEILGGLEAPRSVQVPARGDQIDSVNVVPVHRGHEIGGVLTIDSIGPLGLGLVRAKLELPWEVRVYPVLTMLRRRAAVAQALRRREQGRQPFRRLGEGRLFESLRDFVPGDDPRHVDWKATARRRKMITRQFEAERRQQVLIVLDAGRLLTTDVAGTARIDAVVQAALELAYAAAQHDDNVGIMVFADGVKHFVAPQRGRRGLKQVLDVLADVTPTLVEPDYPGAFRYLAARNRKRALTVVFTDVIDRLASEALVANLASLRPRHLPLAVTLRNPELDAVAAGRPELEANAWRKAAAEEMLRARDEALSHMRRAGVMVLDVAPERAAESVVDRYQELKRRGHL	GTGATTCTGCCGACGCGGGCGTTCCTGTGGATCGCCGCCGGCCTCGGTCTCATCGGGCTCGCCGGGTTCTGGGTGTCGTGGGGCCTCGATGCGATGCTGACCGCCGACGCGCTGCTCCTGGGTCTCACGCTGGCCGACGCGCTGTTCGCGCCGACGGTGGGGCCGGCCGGGGCGGTGAGCGTCGCGCGCGAGGCGCCGCCCGCGTTTTCGCTCGGGCACGATGCCTCGGTAACCTACCGCTGGCGCAACACCTCCCGCCGGCGGGCACGGTTGCGATTACGGGAGCTGCGGCCCGAAATTCTCGGCGGACTCGAGGCTCCCCGCAGCGTGCAGGTGCCGGCACGGGGTGATCAGATCGACTCCGTGAACGTCGTTCCGGTGCACCGCGGCCACGAGATCGGCGGTGTCTTGACGATCGATTCGATCGGACCGCTGGGGCTCGGTCTGGTGCGCGCGAAACTCGAGCTGCCGTGGGAAGTCCGGGTCTATCCGGTACTGACGATGCTGCGCCGCCGGGCGGCGGTCGCCCAGGCGCTGCGGCGCCGCGAACAGGGTCGACAGCCGTTCCGGCGGCTGGGCGAAGGGAGGCTGTTCGAGTCGTTGCGGGACTTCGTCCCGGGCGACGACCCGCGCCACGTCGATTGGAAGGCGACGGCGCGGCGCCGCAAGATGATCACGCGACAGTTCGAAGCCGAGCGACGCCAGCAGGTACTGATCGTACTCGACGCCGGGCGCCTGCTCACCACCGACGTCGCGGGCACCGCCCGAATCGACGCCGTGGTGCAGGCGGCGCTCGAGCTGGCGTACGCGGCCGCCCAGCACGACGACAACGTCGGGATCATGGTCTTCGCCGACGGCGTGAAGCACTTCGTGGCGCCGCAGCGGGGGCGGCGCGGCCTGAAACAGGTGCTCGACGTGCTGGCCGACGTCACCCCTACGCTCGTGGAGCCCGATTATCCCGGCGCGTTCCGCTACCTCGCCGCGCGCAATCGCAAACGGGCGCTCACCGTCGTGTTTACGGACGTGATCGACCGGCTCGCCTCCGAGGCGCTGGTCGCCAACCTTGCCTCGTTGCGCCCTCGCCACCTGCCACTCGCCGTAACGCTGCGAAACCCCGAGCTCGACGCCGTCGCGGCAGGGCGGCCCGAGCTCGAGGCGAACGCCTGGCGCAAGGCGGCCGCCGAGGAGATGCTGCGGGCGCGCGACGAGGCGTTGTCCCACATGCGCCGTGCCGGCGTCATGGTTCTGGACGTGGCCCCCGAGCGGGCGGCGGAGTCGGTGGTCGATCGGTACCAGGAGCTGAAGCGGCGGGGGCACCTCTGA	PYO64464.1	72.1	412	113	1	29	440	2	411	2.41e-195	558	PYO64464.1 hypothetical protein DMD71_13165 [Gemmatimonadota bacterium]	2026742	Gemmatimonadota bacterium	0	Gemmatimonadota	PF01882.21	DUF58	COG1721@1|root,COG1721@2|Bacteria	2|Bacteria	E	protein (some members contain a von Willebrand factor type A (vWA) domain	-	-	-	-	-	-	-	-	-	-	-	-	DUF11,DUF58	.	.	.	.	.	.	.	.	.
DMC_bin26_00246	k141_7230917_length_69292_cov_12.7339	CDS	1893	2849	.	-	0	.	.	.	hypothetical protein	MAGIASAGEGRRLLDALNSVVLGQEVATREVVVALLARGHVLLEGVPGTAKTLLARTLALALDVRFQRIQFTPDLMPADITGISILAGAQEFVFRPGPIFADLVLGDEINRAPAKTQAALLEAMQERTVTVDGVSHSLSPVFTVFATQNPIEFEGTYPLPEAELDRFMVKVMFGYPSASVEQGILTRYVEGFEADRPATYGVSQVTNAAGLEALRTVVGQVRVESKITAYITAIVRATRDAASLTLGASPRAGVSLLKAARAAALLDERDYVVPDDVKSLAPAVLRHRVNVAPELELEGVTADTALKAILDKTEVPTA	GTGGCAGGCATTGCATCCGCAGGTGAAGGCCGCCGACTTCTCGACGCGCTGAACTCCGTCGTCCTCGGCCAGGAGGTGGCGACGCGGGAAGTGGTCGTCGCGCTCCTGGCCAGAGGGCACGTCCTGCTCGAGGGTGTCCCCGGGACGGCCAAGACGCTGCTCGCCCGAACGCTGGCGCTCGCCCTCGACGTGCGGTTCCAGCGGATCCAGTTCACCCCCGATCTGATGCCGGCCGACATCACCGGCATCTCGATCCTCGCCGGTGCGCAGGAGTTCGTCTTCCGGCCCGGCCCGATCTTCGCGGATCTGGTGCTGGGGGATGAGATCAATCGCGCCCCCGCCAAGACGCAAGCGGCGCTGCTCGAAGCGATGCAGGAGCGGACGGTGACGGTCGACGGGGTGAGCCACTCGCTCTCGCCGGTGTTCACGGTGTTTGCGACGCAGAACCCGATCGAGTTCGAGGGCACCTACCCGCTGCCGGAAGCCGAGCTCGATCGCTTCATGGTGAAGGTGATGTTCGGCTATCCCTCGGCATCGGTGGAGCAGGGTATCCTCACGCGCTACGTCGAAGGGTTCGAGGCCGACCGCCCGGCGACGTACGGCGTGTCGCAGGTGACGAACGCGGCGGGACTCGAGGCGCTGCGCACGGTCGTCGGGCAGGTCCGGGTGGAGTCGAAGATCACGGCTTATATCACCGCCATCGTGCGCGCCACGCGCGATGCCGCTTCGCTCACGCTCGGCGCGAGCCCGCGGGCCGGCGTGTCACTACTCAAGGCGGCGCGCGCCGCCGCGCTGCTCGACGAGCGCGATTACGTCGTACCCGACGACGTCAAATCGCTCGCCCCGGCCGTGTTGCGGCACCGCGTGAACGTCGCACCGGAGCTGGAGCTCGAAGGCGTGACCGCCGACACCGCGCTCAAGGCGATCCTCGACAAGACCGAGGTCCCGACCGCGTGA	OLC75316.1	85.6	312	45	0	7	318	2	313	9.65e-175	496	OLC75316.1 AAA family ATPase, partial [Gemmatimonadetes bacterium 13_1_40CM_4_69_8]	1805193	Gemmatimonadetes bacterium 13_1_40CM_4_69_8	0	Gemmatimonadota	PF07726.14;PF17863.4	AAA_3;AAA_lid_2	COG0714@1|root,COG0714@2|Bacteria,1ZT94@142182|Gemmatimonadetes	2|Bacteria	S	ATPase family associated with various cellular activities (AAA)	-	-	-	ko:K03924	-	-	-	-	ko00000,ko01000	-	-	-	AAA_3	.	.	.	.	.	.	.	.	.
DMC_bin26_00247	k141_7230917_length_69292_cov_12.7339	CDS	2798	4087	.	-	0	.	.	.	hypothetical protein	MSHRTEIGLALLLAAAVAVALVAASGKTRPTATWEPASTYTTGPTGGRAPYDVLARLGVPVERRRTALFDLARRAERRPALLAVVSPEEWLVSAEREAVARYVGTGGALLAAGDGGGLTECFGWRTATPDSTEGSHDSVPVMAPRGMRDLPRVERVLHPRAARADSLGDEAKQAAEQSKSIRGLLKPDDACRSVVKEEVDTLLATPRGAPVIVRLRVRGGGSVVLLADDGYLRNAAWRTTDAPLLLVPLLVPRPGAHGHVTWDEYHHGYGEETSTSGAVFSWMARSPAGWLLLQLVVVALVWLAVTAVRFGPPRPVLDRRRRSPLEHVEALAAGLEGAAGADTAVLLMISGLRRRLSRTGQPVRGDMGQWLRALELVLPDARGRAAARRLQNTLAKPGGAERVLTAAQAVEDVWQALHPQVKAADFSTR	ATGTCGCATCGCACTGAGATCGGCCTCGCCCTGTTGCTGGCCGCCGCCGTGGCGGTCGCGCTCGTCGCGGCGTCCGGGAAAACGCGCCCCACGGCGACGTGGGAGCCGGCGTCGACCTACACCACGGGCCCGACGGGAGGTCGCGCGCCGTACGACGTCCTGGCCCGGCTGGGCGTGCCGGTCGAGCGGCGCCGAACGGCGTTGTTCGACCTGGCCCGGCGGGCGGAGCGCCGGCCGGCGCTGCTCGCCGTCGTCTCCCCGGAAGAATGGCTCGTGTCCGCGGAGCGAGAGGCGGTGGCTCGTTACGTCGGCACGGGAGGCGCGCTCCTCGCCGCCGGCGACGGTGGCGGGCTTACCGAGTGTTTCGGCTGGCGCACGGCGACACCCGATTCGACGGAAGGGTCTCACGACAGCGTACCCGTCATGGCGCCGCGAGGAATGCGGGACCTGCCGCGAGTCGAGCGAGTGTTACACCCGCGAGCGGCCCGCGCGGATTCGCTCGGCGACGAAGCGAAGCAGGCCGCCGAGCAATCGAAATCCATCCGCGGCCTCCTGAAGCCGGACGACGCCTGCCGATCGGTGGTGAAAGAAGAGGTCGACACCCTGCTGGCCACGCCGCGCGGCGCTCCGGTAATCGTGCGGCTGAGGGTGCGGGGCGGTGGATCGGTCGTGCTCCTCGCCGACGATGGCTATCTGCGCAACGCCGCCTGGCGCACGACCGATGCTCCGCTGTTGCTCGTGCCACTGCTCGTGCCGCGCCCCGGGGCGCATGGTCACGTCACCTGGGACGAATACCATCACGGGTACGGAGAGGAGACGTCCACGTCCGGGGCGGTCTTCTCTTGGATGGCCCGCTCGCCGGCGGGGTGGCTGTTACTGCAGCTCGTCGTCGTCGCGCTCGTATGGCTCGCCGTGACGGCGGTGCGATTCGGGCCCCCGCGGCCTGTGCTCGATCGCCGGCGCCGCTCGCCGCTCGAGCACGTCGAGGCACTCGCGGCCGGGCTCGAGGGGGCGGCGGGAGCCGACACCGCCGTACTCCTCATGATCTCCGGTCTGCGGCGCCGTCTGTCGCGCACCGGTCAACCGGTGCGGGGCGACATGGGGCAGTGGCTGCGGGCGCTCGAGCTGGTGTTGCCGGACGCTCGGGGGCGGGCCGCGGCGCGCCGGCTGCAGAATACGCTGGCCAAACCCGGCGGCGCGGAGCGCGTGCTCACCGCCGCCCAAGCTGTGGAGGATGTGTGGCAGGCATTGCATCCGCAGGTGAAGGCCGCCGACTTCTCGACGCGCTGA	MBI1967712.1	54.5	424	171	6	1	420	13	418	3.62e-128	387	MBI1967712.1 hypothetical protein [Gemmatimonadota bacterium]	2026742	Gemmatimonadota bacterium	0	Gemmatimonadota	PF14258.9	DUF4350	2E0NP@1|root,32W7Q@2|Bacteria,2G9D8@200795|Chloroflexi,375QK@32061|Chloroflexia	32061|Chloroflexia	S	Domain of unknown function (DUF4350)	-	-	-	-	-	-	-	-	-	-	-	-	DUF4350	hypothetical protein	OTHER	0.589012	0.377715	0.023332	0.001281	0.000748	0.007909	.
DMC_bin26_00248	k141_7230917_length_69292_cov_12.7339	CDS	4071	4697	.	-	0	.	.	.	hypothetical protein	MLGLLQGVPADSIRSAVRDVFLRPEYRWVPAEQPLHWFRDLWRRFVEWVDRLTTVHPVLAQFVFWGSLILLVALLVHLGYTAWRIYRVTVQRPAQGIPGVLTAPLDAGAHLERAEALARAGRFTEALAHRFAALLLELDRVDAVAFHPSKTPAEYVREARLTSEGRSTLAGLVARLYRHVFGMSPCDELCYRDFGMLASSVARDVASH	GTGCTCGGGCTCCTGCAAGGGGTTCCCGCCGACTCCATCCGGAGCGCCGTCCGGGACGTTTTCCTGCGTCCGGAGTACCGCTGGGTTCCGGCTGAACAGCCACTCCATTGGTTTCGCGACCTCTGGCGGCGATTCGTCGAATGGGTCGACCGTCTCACGACGGTCCACCCGGTGCTGGCGCAGTTCGTCTTCTGGGGCTCGCTCATCCTGCTCGTCGCGCTGCTCGTCCATCTCGGCTACACGGCCTGGCGGATCTATCGGGTGACCGTGCAACGGCCGGCACAGGGCATCCCCGGCGTGCTCACGGCGCCGCTCGACGCCGGCGCCCACCTGGAGCGCGCCGAGGCGCTCGCCCGCGCCGGGCGTTTCACCGAGGCGCTGGCGCACCGTTTCGCCGCGCTGCTGCTCGAGCTCGACCGCGTCGACGCGGTGGCGTTCCATCCTTCGAAGACGCCCGCAGAGTACGTGCGCGAGGCGCGCCTCACCTCCGAGGGACGCAGTACTCTGGCCGGCCTCGTCGCCCGCCTGTACCGGCACGTCTTCGGCATGTCACCCTGCGACGAGCTGTGCTACCGCGATTTCGGTATGCTGGCCAGCAGCGTGGCGCGCGATGTCGCATCGCACTGA	OLC75673.1	56.1	189	79	2	19	205	3	189	9.29e-62	201	OLC75673.1 hypothetical protein AUH78_08435 [Gemmatimonadetes bacterium 13_1_40CM_4_69_8]	1805193;2026742	Gemmatimonadetes bacterium 13_1_40CM_4_69_80Gemmatimonadota bacterium	0	Gemmatimonadota	PF13559.9	DUF4129	.	.	.	.	.	.	.	.	.	.	.	.	.	.	.	.	.	.	.	.	.	.	.	.	.	.
DMC_bin26_00249	k141_7230917_length_69292_cov_12.7339	CDS	4706	5581	.	-	0	.	.	.	hypothetical protein	MADLRPMEFGEILDGALQLFRRHFGLFLKLSLAVMWLPLAFSIYFRARFFGLGAVNPQITAGLLQSEIVPLLLLALVWAVLYGAGMLMLTAGSIRVISDSYLGREPEFGDSLHFGFSKMVPLFLVAIGKGLLILLIYILCAAVAALTAAAGGMAILLVVLEVIAGVWLVIYVSCGYMVTTPVVVLETLASNFDAFGRSWALTKGMRGRLFGLVVVAYLIAGFLPSLVLSAVGAIIGQLAPPALFAWTVIAAVAPVVLTPIVPCVLTLAYYDLRVRHEGFDLQLLSEQLGSI	ATGGCCGATCTCCGGCCGATGGAATTCGGTGAGATCCTGGATGGCGCGTTGCAGCTGTTCCGCCGCCACTTCGGACTGTTCCTGAAGCTCAGTCTCGCGGTGATGTGGCTCCCGCTCGCCTTCAGCATCTACTTCCGTGCCCGCTTTTTCGGTCTCGGGGCGGTCAATCCCCAGATCACCGCGGGACTGCTGCAGAGCGAAATCGTTCCCCTGCTGCTACTCGCGCTCGTCTGGGCGGTGTTGTACGGCGCCGGAATGCTGATGTTGACGGCCGGGTCGATCCGGGTCATCTCGGACTCGTATCTGGGACGGGAGCCGGAGTTCGGAGATTCCCTGCATTTCGGCTTCAGCAAGATGGTGCCGCTGTTCCTGGTGGCGATCGGAAAAGGGTTGTTGATCCTCCTCATCTACATTCTCTGTGCCGCGGTCGCCGCGCTCACGGCCGCGGCCGGTGGCATGGCGATTCTCCTCGTCGTCCTCGAAGTTATCGCGGGTGTCTGGCTCGTGATCTACGTGTCGTGCGGGTACATGGTCACCACGCCGGTGGTCGTCCTCGAGACGCTCGCCTCCAATTTCGATGCATTCGGGAGATCGTGGGCGCTGACGAAGGGAATGCGCGGGCGGCTTTTCGGCCTCGTGGTCGTCGCGTACCTCATTGCCGGCTTCCTGCCTTCTCTCGTGCTGTCCGCGGTTGGCGCCATCATCGGGCAGCTCGCACCGCCCGCGCTGTTCGCCTGGACGGTGATCGCCGCGGTGGCGCCGGTCGTGCTGACGCCGATCGTCCCGTGCGTGCTCACCCTCGCCTACTACGATCTGCGCGTGCGCCACGAGGGGTTCGATCTCCAGCTGTTGAGCGAGCAGCTGGGGAGCATCTAG	OLC75674.1	52	296	134	2	1	291	1	293	1.62e-87	273	OLC75674.1 hypothetical protein AUH78_08440 [Gemmatimonadetes bacterium 13_1_40CM_4_69_8]	1805193;2026742	Gemmatimonadetes bacterium 13_1_40CM_4_69_80Gemmatimonadota bacterium	0	Gemmatimonadota	.	.	COG4223@1|root,COG4223@2|Bacteria	2|Bacteria	DZ	transferase activity, transferring acyl groups other than amino-acyl groups	-	-	-	-	-	-	-	-	-	-	-	-	DUF1631,Flg_new,GPDPase_memb	.	.	.	.	.	.	.	.	.
DMC_bin26_00250	k141_7230917_length_69292_cov_12.7339	CDS	5624	7423	.	+	0	.	.	.	hypothetical protein	MPRPARAPRQPFDLRQQLGVEIPEHVLLSFDLAGLGTRTAAAALDHLLIWLIYLFMALVGTAAGAAGIWSSRLASWGAAVVVLLFGLGYFLYFTLFEALWDGRTPGKRAVGIRVIQDTGRPLTANAAAVRNLIRVLDLSIGPLFVFLHPANKRLGDLAAGTIVVRDRVAEWSLAAVAPKAAMTTADSLALGPPELTEQEFNLLDRFLGRADQLLPAVRERMATDLAHRLEGRIPPRTPNAMAYLVDVFASEQEKRSGRFGTRGAAGAGRTTVTAERFVARKRDSWEAFRVSAERLERGGLAGLPASEIPGFAARYREVAADLARARTYGVDPDVVAYLERLVGAGHTVLYQARATPRPPFIRSLLSDFPGAVVQSWRYVLAAFLLLIVPAMIGFVMLREQPQLAEEIVQPEMVSRAEQAAEREAQGEGYAQAGSRVRPVIAAAIIGNNIRVCILAFAGGMVFGLLTVWALTMNGLQLGMDYGVFANYHAALYVTTFIAGHGVLELTAIFISGGAGLRLAHALVAPGDRPRLEALVVDGRIAMRMMGAVIFLLAIAGSIEGLLSTSDAPRALKFAVSATTAVFLVLYLTNGYRYNRQQPA	GTGCCCCGTCCCGCGCGAGCCCCGCGTCAGCCGTTCGACCTCCGTCAGCAGCTCGGCGTCGAGATCCCGGAGCACGTGCTGCTCTCGTTCGATCTCGCCGGCCTCGGCACCCGCACCGCCGCCGCGGCCCTCGATCACCTGCTGATCTGGCTCATCTACCTCTTCATGGCGCTCGTCGGCACGGCGGCCGGTGCCGCCGGTATCTGGTCATCCCGGCTCGCCAGCTGGGGGGCGGCCGTCGTCGTGCTGTTGTTCGGCCTGGGTTACTTCCTCTATTTCACCCTCTTCGAGGCGCTGTGGGATGGGCGCACGCCGGGCAAGCGCGCCGTGGGAATCCGGGTCATCCAGGACACCGGGCGCCCGCTCACCGCCAACGCCGCCGCGGTCCGGAACCTGATTCGCGTCCTGGACCTCTCGATCGGCCCCCTGTTCGTCTTTCTGCATCCGGCGAACAAGCGCCTGGGCGATCTCGCCGCTGGAACGATCGTCGTGCGGGATCGAGTGGCCGAATGGTCCCTGGCCGCAGTCGCTCCCAAGGCGGCAATGACGACGGCCGACTCCCTGGCTCTCGGACCCCCGGAGCTCACCGAGCAGGAGTTCAACCTGCTCGACCGGTTCCTGGGACGGGCCGACCAGCTGCTTCCGGCCGTCCGGGAGCGGATGGCCACCGATCTGGCGCACCGCCTCGAAGGGCGGATCCCCCCGCGGACCCCCAACGCGATGGCGTACCTCGTAGACGTGTTCGCTTCCGAGCAGGAGAAGCGCAGCGGTCGCTTCGGGACTCGGGGCGCGGCGGGCGCGGGCCGCACGACGGTCACGGCAGAGCGATTCGTCGCCCGCAAGCGCGATAGCTGGGAGGCGTTCCGTGTTTCCGCCGAGCGGCTCGAGCGGGGCGGCCTCGCCGGCCTTCCGGCGTCCGAGATCCCGGGGTTCGCCGCCCGCTACCGTGAGGTGGCCGCCGACCTGGCGCGGGCCCGGACCTACGGAGTCGATCCCGACGTCGTGGCGTATCTCGAGCGGCTCGTGGGCGCGGGACATACGGTGCTCTATCAGGCCCGCGCGACCCCACGCCCCCCGTTCATCCGCTCGCTGTTGTCGGATTTTCCGGGGGCCGTCGTGCAGTCGTGGCGCTACGTCCTGGCGGCGTTTCTGCTCCTCATCGTCCCGGCGATGATCGGATTCGTCATGCTACGCGAGCAACCGCAACTCGCCGAGGAGATCGTGCAGCCGGAAATGGTGAGCCGGGCGGAGCAGGCTGCCGAGCGGGAAGCTCAGGGCGAAGGCTACGCGCAGGCCGGGAGCCGGGTGCGACCGGTCATCGCGGCGGCGATCATCGGTAACAATATCCGCGTTTGCATCCTGGCGTTCGCGGGAGGGATGGTGTTCGGGCTGCTCACCGTGTGGGCATTGACGATGAACGGGCTGCAGCTCGGGATGGACTATGGCGTATTCGCCAACTACCACGCGGCGCTTTACGTGACGACGTTCATCGCCGGCCATGGGGTCCTCGAGCTCACCGCGATCTTCATCTCCGGCGGCGCGGGATTGCGCCTCGCCCACGCCCTGGTCGCCCCCGGCGACCGGCCGCGACTCGAAGCACTGGTGGTGGATGGGCGGATCGCGATGCGGATGATGGGAGCGGTGATCTTCCTGCTGGCGATCGCCGGCTCGATCGAGGGACTCCTCTCCACCAGCGACGCGCCGCGCGCCTTGAAATTCGCCGTCAGCGCGACGACGGCGGTCTTTCTGGTCCTCTACCTGACCAACGGCTACCGCTACAACCGGCAGCAGCCCGCCTAG	PYP22419.1	59.5	588	225	4	12	591	1	583	2.98e-219	632	PYP22419.1 hypothetical protein DMD53_03030 [Gemmatimonadota bacterium]	2026742	Gemmatimonadota bacterium	0	Gemmatimonadota	PF06271.15;PF01944.20	RDD;SpoIIM	COG1300@1|root,COG1714@1|root,COG1300@2|Bacteria,COG1714@2|Bacteria	2|Bacteria	S	RDD family	-	-	-	ko:K06384	-	-	-	-	ko00000	-	-	-	RDD,SpoIIM	.	.	.	.	.	.	.	.	.
DMC_bin26_00251	k141_7230917_length_69292_cov_12.7339	CDS	7573	7905	.	+	0	.	.	.	hypothetical protein	MVVAEIPNGKPQVLFGGGAEDLGGSALVLGLFRPEQDAPAPCTVLGVPQGEPNEDTLSFKPYGGEIVNDCFVWCLNRLTCRLCGHFEPWAGLAKDYREGAVSQYVRAECR	ATGGTGGTCGCGGAGATCCCGAACGGAAAGCCACAGGTCCTGTTCGGAGGAGGCGCAGAAGATCTCGGCGGTAGCGCGCTCGTGCTCGGTCTCTTCCGCCCCGAACAGGATGCGCCCGCGCCATGCACCGTCCTCGGCGTGCCGCAGGGCGAGCCGAACGAGGACACTCTGTCCTTCAAACCGTATGGGGGGGAGATCGTGAACGACTGCTTCGTGTGGTGCCTGAACCGCCTGACGTGCCGGTTGTGCGGCCATTTCGAGCCGTGGGCTGGTTTGGCGAAAGATTATAGGGAGGGGGCGGTTTCGCAATATGTTCGGGCTGAATGCAGGTGA	.	.	.	.	.	.	.	.	.	.	.	.	.	.	.	.	.	.	.	.	.	.	.	.	.	.	.	.	.	.	.	.	.	.	.	.	.	.	.	.	.	.	.	.
DMC_bin26_00252	k141_7230917_length_69292_cov_12.7339	CDS	8067	9203	.	-	0	.	.	.	hypothetical protein	MPSSQDHPIPQALAPFVVAWRTTTLRDREVIDVLVHPAHAEPSPALAQALTTWPGRYYWSDEPGGRWLVLSRRTPRKAERWLLHVALFLMTIFTTTVAGAVFKGTIQVGGIWDLLRGHIAYESTPLRSLAEGFAFSLPLVTILLAHELGHYLMARHYLLDASPPYFLPVPPWPFFIGTLGAFIRLRTVLSDRRQLFDVGIAGPVAGFVVALPVLLVGLRLSHYLPPLAGTRDMVLPMGLDRLVVGDSPITLFARLAAHRALGQVSLHPMAFAGIVGMFVTMLNLLPMAQLDGGHILYAAVPKWHRRVAMVFWITILVLGRWWPGWFVWAGMVLLLSRGRLDHPTVLDAYRPLPRSRRFFAWAAFALFVLTFAPVPFRL	GTGCCCTCTAGTCAAGATCACCCGATCCCGCAGGCGCTAGCGCCGTTCGTGGTCGCGTGGCGGACGACCACGCTGCGCGATCGGGAAGTCATTGATGTGCTTGTACATCCGGCCCACGCAGAGCCCTCGCCAGCCCTCGCCCAGGCACTCACTACGTGGCCGGGGCGCTACTACTGGTCGGACGAGCCCGGGGGCCGCTGGCTCGTGCTGTCGCGGCGCACCCCCCGCAAGGCGGAGCGCTGGCTGCTGCATGTCGCGCTCTTTCTGATGACGATCTTCACCACGACCGTCGCCGGCGCGGTCTTCAAGGGCACGATCCAGGTGGGCGGTATCTGGGATCTGCTGCGCGGCCACATCGCCTACGAATCGACGCCGCTGCGGTCGCTGGCGGAGGGATTCGCGTTCTCGCTGCCGCTCGTGACGATTCTCCTCGCCCACGAGCTGGGTCACTACCTCATGGCGCGTCATTATCTGCTCGATGCCTCGCCGCCCTACTTTCTCCCCGTGCCACCGTGGCCGTTCTTCATCGGGACGCTCGGGGCGTTCATCCGCCTGCGCACGGTGTTGTCGGACCGCAGGCAGCTATTCGACGTCGGGATCGCGGGCCCGGTGGCCGGGTTCGTGGTGGCGCTCCCCGTGCTCCTCGTCGGGCTCAGGCTGTCGCACTATCTCCCGCCGCTCGCCGGCACCCGCGACATGGTCTTGCCCATGGGACTGGATCGCCTCGTCGTGGGCGACTCTCCCATCACGCTCTTCGCCCGTCTCGCCGCCCACCGCGCGCTGGGACAGGTGTCGCTGCATCCGATGGCGTTCGCGGGCATCGTCGGCATGTTCGTCACGATGCTCAATCTCCTGCCGATGGCGCAGCTCGACGGCGGACACATCCTGTATGCAGCGGTGCCGAAATGGCACCGGCGTGTGGCGATGGTGTTCTGGATAACGATCCTGGTGCTGGGCCGTTGGTGGCCGGGTTGGTTCGTCTGGGCGGGGATGGTGCTGCTGCTGTCACGGGGGCGGCTCGATCATCCCACCGTGCTCGATGCCTATCGTCCGCTGCCGCGGTCGCGTCGCTTCTTCGCATGGGCGGCGTTTGCGTTGTTCGTGCTCACATTCGCACCAGTGCCCTTTAGGCTGTAG	MBI1967706.1	63.2	367	133	2	13	377	3	369	5.23e-159	461	MBI1967706.1 site-2 protease family protein [Gemmatimonadota bacterium]	2026742	Gemmatimonadota bacterium	0	Gemmatimonadota	PF02163.25	Peptidase_M50	COG1994@1|root,COG1994@2|Bacteria,2NP89@2323|unclassified Bacteria	2|Bacteria	S	Peptidase family M50	-	-	-	-	-	-	-	-	-	-	-	-	Peptidase_M50	.	.	.	.	.	.	.	.	.
DMC_bin26_00253	k141_7230917_length_69292_cov_12.7339	CDS	9329	10582	.	+	0	rho_1	3.6.4.-	COG1158	Transcription termination factor Rho	MDIAELKKKSVAELHAMAESLNIQNYSGLRKQDLIFRIEQSLLDTDTVLRGEGVLEILPEGYGFLRSPDWNYLYGPDDIYVSPSQIKRFDLRTGDTILGQVRPPKEGERYLALLKVETVNGEEPEKAKHRVAFDNLRPRYPEERIRLERKDGDLSMRVMDILCPIGKGQRGLIVSPPKAGKTILMQKLANSIIENHPEVYLIVLLIDERPEEVTDMEENVKSAEVISSTFDEPADRHVQVADMVIEKAKRMVEHGKDVVILLDSITRLGRAHNVVVPHSGKILSGGVDANALQKPKRFFGAARNIEAGGSLTILATALIDTGSRMDEVIFEEFKGTGNMEVILDRRIADRRVYPAIDVQRTSTRKEELLLAKEELNKVYLLRNFLSDMPPVEAIEFLLERMKRTKSNTEFFATMSQG	GTGGATATCGCCGAGCTAAAGAAGAAGTCCGTCGCGGAACTGCACGCGATGGCCGAGAGCCTCAACATTCAAAACTACTCGGGGCTCCGAAAGCAAGACCTCATTTTCCGAATCGAGCAATCGCTGCTCGACACCGACACGGTGCTGCGCGGCGAAGGGGTGCTCGAGATCCTGCCCGAAGGCTACGGCTTCCTCCGCAGCCCGGACTGGAACTACCTCTACGGCCCGGACGACATCTACGTCTCGCCCAGCCAGATCAAGCGGTTCGACCTCAGGACCGGGGACACGATCCTGGGCCAGGTCCGGCCGCCCAAGGAGGGTGAGCGCTACCTCGCGCTGCTGAAGGTCGAAACCGTCAACGGCGAGGAGCCCGAGAAGGCGAAACACCGGGTCGCGTTCGACAACTTGCGCCCGCGCTACCCGGAGGAGCGGATCCGGCTCGAGCGCAAGGACGGCGATCTGTCGATGCGGGTGATGGACATCCTCTGCCCCATCGGCAAAGGCCAGCGCGGCCTGATTGTGTCGCCGCCGAAGGCCGGCAAGACGATCCTGATGCAGAAGCTCGCCAACTCCATCATCGAGAATCACCCCGAGGTCTACCTCATCGTGCTGCTGATCGACGAGCGGCCCGAAGAAGTGACCGACATGGAGGAGAACGTCAAGAGCGCGGAGGTCATCTCCTCCACGTTCGACGAACCCGCCGACCGCCACGTACAGGTCGCGGACATGGTGATCGAGAAAGCGAAGCGCATGGTCGAGCACGGCAAGGACGTCGTCATTCTGCTCGATTCGATCACCCGGCTCGGCCGCGCGCACAACGTCGTCGTGCCGCACTCGGGTAAGATCCTCTCGGGCGGCGTCGACGCCAACGCCCTGCAGAAACCCAAGCGCTTCTTCGGGGCCGCGCGCAACATCGAAGCCGGCGGTTCGCTGACGATTCTGGCGACGGCTCTGATCGACACCGGCTCGCGCATGGACGAAGTGATCTTCGAGGAGTTCAAGGGCACCGGCAACATGGAAGTGATCCTCGACCGCCGCATCGCCGATCGCCGCGTCTACCCCGCCATCGACGTGCAGCGGACCTCCACCCGCAAGGAAGAGCTCCTGCTCGCGAAGGAGGAGCTGAACAAGGTATACCTGTTGCGCAACTTCCTCTCCGACATGCCGCCCGTCGAAGCGATCGAGTTCCTGCTCGAGCGCATGAAGCGCACGAAGTCGAACACGGAATTCTTCGCGACCATGTCGCAGGGATGA	MBI1967705.1	97.1	417	12	0	1	417	1	417	9.66e-288	791	MBI1967705.1 transcription termination factor Rho [Gemmatimonadota bacterium]	2026742	Gemmatimonadota bacterium	0	Gemmatimonadota	PF07498.15;PF07497.15;PF00006.28	Rho_N;Rho_RNA_bind;ATP-synt_ab	COG1158@1|root,COG1158@2|Bacteria,1ZSXH@142182|Gemmatimonadetes	142182|Gemmatimonadetes	K	Facilitates transcription termination by a mechanism that involves Rho binding to the nascent RNA, activation of Rho's RNA-dependent ATPase activity, and release of the mRNA from the DNA template	-	-	-	ko:K03628	ko03018,map03018	-	-	-	ko00000,ko00001,ko03019,ko03021	-	-	-	ATP-synt_ab,Rho_N,Rho_RNA_bind	.	.	.	.	.	.	.	.	.
DMC_bin26_00254	k141_7230917_length_69292_cov_12.7339	CDS	10579	11085	.	+	0	yrrK	3.1.-.-	COG0816	Putative pre-16S rRNA nuclease	MKRTDGRTGGQADETGTARLPDRPTALGRLLAVDWGERRIGLALSDETQTLAQPLATLTRRTGKRFPMQPLLDHLQTHDVVGIVVGLPLDESGAEGAPAQAARQLAADIERRSGRPVTLWDERFTTARVRQAVREMGGRTKGRAADVDALAATVLLQHYLDGRRGSSA	ATGAAGCGGACGGACGGGCGGACGGGCGGTCAGGCGGACGAAACCGGGACCGCCCGACTGCCCGACCGCCCGACCGCCCTTGGGCGTCTCCTGGCCGTGGACTGGGGAGAACGCCGCATCGGGCTCGCCCTCTCTGATGAGACCCAGACCCTCGCCCAGCCGCTCGCCACGCTGACCCGTCGCACCGGGAAACGCTTCCCCATGCAGCCTCTGCTCGACCATCTACAGACCCACGACGTCGTCGGCATCGTCGTCGGTCTCCCGCTCGACGAATCGGGAGCCGAGGGCGCGCCGGCGCAGGCCGCCCGGCAGCTGGCCGCCGACATCGAGCGCCGCTCGGGACGGCCGGTCACGCTCTGGGACGAGCGCTTCACGACGGCGCGCGTCCGCCAGGCGGTGCGCGAGATGGGAGGGCGCACCAAAGGCCGCGCGGCCGACGTCGATGCGCTCGCCGCGACCGTCCTGCTGCAGCACTATCTTGATGGGAGGAGAGGGAGCAGCGCGTGA	PYP72193.1	75.9	137	33	0	28	164	3	139	1.93e-65	207	PYP72193.1 Holliday junction resolvase RuvX, partial [Gemmatimonadota bacterium]	2026742	Gemmatimonadota bacterium	0	Gemmatimonadota	PF03652.18	RuvX	COG0816@1|root,COG0816@2|Bacteria,1RDHZ@1224|Proteobacteria,42UC6@68525|delta/epsilon subdivisions,2WPDD@28221|Deltaproteobacteria,2M79G@213113|Desulfurellales	28221|Deltaproteobacteria	L	Likely ribonuclease with RNase H fold.	-	-	-	ko:K07447	-	-	-	-	ko00000,ko01000	-	-	-	RuvX	.	.	.	.	.	.	.	.	.
DMC_bin26_00255	k141_7230917_length_69292_cov_12.7339	CDS	11082	12080	.	+	0	mltG	4.2.2.-	COG1559	Endolytic murein transglycosylase	MKRATALVFCILVMGCRSHPSQPCDAGGPDCIALTIPRGATLGAAIDSLDAHDLVARRFLFSLYARIRGLGRELKSGTYAFHRDAGWRDIVDALKVGRGSLVRFTVPEGLRAAEIADLASQQLGVPRDSFLAAARDPGLMHRLDLPPETESLEGYLYPTTYTVRPHPPARELVRLMTDQFSAHWSNAWEARLDTLRLSRHQLVTLASIIESEVRYAPDRDYVSAVYHNRLERGMLLQADPTVVYAMARRPHRVYEKNLLIQSPYNTYLHPGLPPGPINQPDSASIAAALYPASSPYLYFVAQPDGKHIFSATYAEHLVAIREVKEQKSHSAP	GTGAAGCGAGCGACGGCGCTTGTATTCTGCATTCTGGTGATGGGCTGCCGCTCCCATCCTTCCCAGCCTTGCGACGCCGGCGGCCCCGACTGCATCGCCCTGACGATACCGCGCGGCGCCACCCTCGGCGCGGCCATCGACTCACTCGACGCCCACGATCTCGTCGCGCGCCGTTTCCTGTTCTCGCTCTACGCCCGGATCCGGGGGCTGGGGCGCGAGCTGAAGAGCGGGACCTACGCTTTCCATCGCGACGCCGGGTGGCGCGACATCGTCGACGCACTGAAGGTGGGACGCGGCTCGCTCGTCCGCTTCACCGTTCCCGAAGGCCTGCGCGCCGCCGAAATCGCCGACCTGGCCTCGCAGCAGCTCGGGGTGCCGCGCGACTCGTTTCTCGCGGCGGCACGCGATCCCGGCCTGATGCACCGGCTCGATCTGCCCCCGGAAACCGAGAGCCTGGAAGGGTACCTCTACCCCACGACCTATACGGTGCGGCCGCATCCCCCGGCGCGCGAGCTCGTGCGGCTGATGACCGATCAGTTCAGCGCGCACTGGTCGAATGCCTGGGAGGCACGGCTCGACACGCTGCGCCTGTCCCGCCATCAGCTCGTGACGCTCGCCTCCATCATCGAATCGGAGGTGCGCTACGCCCCTGATCGGGACTACGTGTCGGCGGTGTACCACAATCGACTCGAGCGCGGGATGCTGCTGCAGGCCGACCCGACGGTCGTGTACGCGATGGCCCGGCGCCCCCATCGGGTCTACGAGAAGAACCTGCTCATCCAGTCACCGTACAATACGTATCTGCACCCCGGGCTGCCGCCGGGTCCGATCAACCAGCCCGATAGCGCCTCGATCGCGGCGGCGCTGTACCCGGCCAGCTCCCCCTACCTCTATTTCGTCGCGCAACCGGACGGCAAGCACATCTTCTCGGCGACCTACGCCGAGCACCTCGTCGCCATCCGAGAGGTCAAGGAGCAGAAGTCGCACTCCGCGCCGTGA	PYP72258.1	67	303	100	0	25	327	43	345	2.08e-138	407	PYP72258.1 endolytic transglycosylase MltG [Gemmatimonadota bacterium]	2026742	Gemmatimonadota bacterium	0	Gemmatimonadota	PF02618.19	YceG	COG1559@1|root,COG1559@2|Bacteria,1TS48@1239|Firmicutes,4HAUV@91061|Bacilli,4GYJY@90964|Staphylococcaceae	91061|Bacilli	S	Functions as a peptidoglycan terminase that cleaves nascent peptidoglycan strands endolytically to terminate their elongation	mltG	-	-	ko:K07082	-	-	-	-	ko00000	-	-	-	YceG	Endolytic murein transglycosylase	LIPO	0	1.3e-05	1.00002	0	0	0	CS pos: 15-16. Pr: 0.9957
DMC_bin26_00256	k141_7230917_length_69292_cov_12.7339	CDS	12049	12663	.	-	0	thiE	2.5.1.3	COG0352	Thiamine-phosphate synthase	MVITDPGLLAGRDPIAVCRAAVLGGATMVQVRGKDAPARDLVTLARALVVQLSVPVIVNDRVDVALIAGAAGAHLGQDDVPLDAVRPHVPPGFILGNSVGAPAEAERARLADYWSVGPCFATARKSDAGEPLGAGGFAALARLAPDVPVIGIGGIDVATAGAIVQAGAAGVAVIQAVIGAPDPRSAAAAMLRAVVTARSATSAP	ATGGTGATCACCGATCCCGGCCTTCTCGCCGGCCGGGACCCGATCGCCGTGTGCCGCGCCGCCGTGCTGGGTGGGGCGACGATGGTGCAAGTGCGCGGGAAGGACGCACCCGCCCGTGACCTCGTTACCCTGGCGCGCGCACTCGTGGTCCAGCTCTCCGTCCCCGTCATCGTGAACGACCGCGTCGACGTCGCGCTCATCGCCGGGGCGGCGGGTGCGCATCTCGGCCAGGACGACGTACCGCTCGACGCGGTCCGGCCGCACGTACCGCCCGGCTTCATCCTGGGCAACTCCGTCGGCGCTCCGGCCGAAGCCGAGCGCGCGCGCCTCGCGGATTATTGGAGCGTCGGCCCCTGCTTCGCAACTGCCCGCAAGTCCGATGCTGGGGAGCCGCTCGGGGCAGGAGGCTTCGCGGCCCTCGCCCGGCTCGCCCCCGACGTTCCGGTGATCGGCATCGGAGGAATCGACGTGGCGACGGCGGGCGCGATCGTGCAGGCCGGGGCGGCTGGCGTGGCGGTAATCCAGGCGGTCATCGGAGCACCCGATCCCCGCAGCGCCGCAGCAGCGATGCTGCGGGCGGTCGTCACGGCGCGGAGTGCGACTTCTGCTCCTTGA	PYP22412.1	71.5	193	52	2	1	190	10	202	2.59e-78	243	PYP22412.1 thiamine phosphate synthase [Gemmatimonadota bacterium]	2026742	Gemmatimonadota bacterium	0	Gemmatimonadota	PF02581.20	TMP-TENI	COG0352@1|root,COG0352@2|Bacteria,2GKCN@201174|Actinobacteria,4ESI0@85013|Frankiales	201174|Actinobacteria	H	Condenses 4-methyl-5-(beta-hydroxyethyl)thiazole monophosphate (THZ-P) and 2-methyl-4-amino-5-hydroxymethyl pyrimidine pyrophosphate (HMP-PP) to form thiamine monophosphate (TMP)	thiE	-	2.5.1.3	ko:K00788	ko00730,ko01100,map00730,map01100	M00127	R03223,R10712	RC00224,RC03255,RC03397	ko00000,ko00001,ko00002,ko01000	-	-	-	TMP-TENI	.	.	.	.	.	.	.	.	.
DMC_bin26_00257	k141_7230917_length_69292_cov_12.7339	CDS	12689	13861	.	+	0	rlmI	2.1.1.191	COG1092	Ribosomal RNA large subunit methyltransferase I	MESDKAIAVVSTKGAARWAAGHPWIYKTDVLTAPRRGPGIVAVHDRRGAFLGQALFSPRSEIRLRLLTVHDRPIDAAWWRFHIAACAARREGLPATAYRVVHGEGDGLPSLVIDRYGPYVVAQLLSAGLETVRADVLEGIRGALEPRGILLRHDTAVRRHEELPLDVELVHGEVPDAVEVREGEVRYLAAPRHGQKTGAFLDQRENRLLVAALARPGGRALDVFTYHGSFALQLARAAGAVLAIDQSREALERAAQNAALNGLGTITWREANAFDFLRTLERARERFDTVVLDPPAFAKTRASLPRAIAGYKEINLRAMRLLAPGGLLFTASCSYHLQRPVFLDMLADAGRDSGRRLELLRLTGAAADHPEILNIPETGYLKGALLRAVG	ATGGAGTCCGACAAAGCTATCGCGGTCGTCTCGACCAAGGGCGCCGCCCGCTGGGCGGCCGGACACCCCTGGATCTACAAGACCGACGTGCTCACGGCGCCGCGGCGGGGACCCGGCATCGTGGCGGTGCATGACCGCCGCGGGGCGTTTCTCGGCCAGGCGCTCTTCTCCCCCAGGAGCGAAATCCGCCTGCGGTTGCTCACCGTGCACGATCGGCCGATCGACGCCGCGTGGTGGCGGTTCCACATCGCCGCCTGCGCGGCGCGCCGCGAGGGGCTGCCCGCGACGGCGTACCGCGTCGTGCACGGCGAGGGAGACGGACTGCCGTCGCTCGTGATCGATCGCTACGGTCCTTACGTCGTGGCGCAGCTGCTCTCCGCCGGCCTCGAGACCGTCCGCGCCGATGTGCTCGAGGGAATCCGGGGGGCGCTCGAGCCGCGCGGCATCCTGCTGCGTCACGACACGGCTGTGCGCCGGCACGAGGAGCTGCCGCTCGACGTCGAGCTGGTGCATGGGGAAGTGCCCGACGCCGTCGAGGTGCGCGAGGGCGAGGTGCGCTACCTCGCGGCGCCGCGCCACGGCCAGAAGACGGGAGCCTTTCTCGATCAGCGGGAGAACCGACTGCTCGTCGCCGCCCTGGCGCGCCCGGGAGGCCGCGCGCTCGACGTGTTCACGTACCACGGCTCGTTCGCACTGCAGCTGGCGCGGGCCGCGGGAGCGGTACTCGCGATCGATCAGAGCCGCGAGGCCCTCGAGCGCGCCGCGCAGAACGCCGCCCTGAACGGCCTCGGCACGATCACCTGGCGGGAAGCGAACGCCTTCGACTTCCTGCGCACCCTGGAACGCGCCCGCGAGCGATTCGACACCGTCGTCCTCGATCCGCCCGCGTTCGCCAAGACGCGCGCCAGCCTGCCCCGCGCCATCGCGGGCTACAAGGAGATCAACCTCCGCGCCATGCGCCTCCTCGCTCCGGGCGGCCTGCTGTTCACCGCCTCCTGCTCATATCACCTGCAGCGACCCGTCTTTCTCGACATGCTGGCCGACGCCGGTCGGGACAGCGGGCGCCGCCTCGAGCTGCTGCGGCTCACCGGGGCCGCGGCGGACCACCCGGAGATCCTGAACATCCCCGAGACCGGCTACCTGAAGGGAGCCTTGCTCCGGGCCGTCGGCTGA	OLC08035.1	73.8	381	99	1	9	389	11	390	4.89e-189	539	OLC08035.1 hypothetical protein AUH34_00375 [Gemmatimonadetes bacterium 13_1_40CM_70_12]	1805198	Gemmatimonadetes bacterium 13_1_40CM_70_12	0	Gemmatimonadota	PF17785.4;PF10672.12	PUA_3;Methyltrans_SAM	COG1092@1|root,COG1092@2|Bacteria,1ZT8Z@142182|Gemmatimonadetes	142182|Gemmatimonadetes	J	S-adenosylmethionine-dependent methyltransferase	-	-	2.1.1.191	ko:K06969	-	-	-	-	ko00000,ko01000,ko03009	-	-	-	Methyltrans_SAM	.	.	.	.	.	.	.	.	.
DMC_bin26_00258	k141_7230917_length_69292_cov_12.7339	CDS	13905	14789	.	+	0	mneS	.	COG0053	Manganese efflux system protein MneS	MPAARLDDGTRDRTALVRRVLLRLFVANLAVVLAKLAVGLTAHSLAVLGDALHSSVDAVNNILALVVVRVAAQAPDEDHPYGHGKFESLGALALVGFLSITCFELARGAVEHLFESHAAPTVSDTQLIILVAGLGVNGMVAWYEHRRGVALKSELLVADAAHTRSDVYISVGVIAGLLLARRGLWWADPAIALVIAVLIVRVAYGITQRSVPILVDERAVPMNAIQTAAEDVSGVQRAYDIRSRGGSYVRYAEVTIAVDRNANVASAHAIADAVEQRLKHDLALHEVTVHIEPC	ATGCCTGCCGCCCGGCTGGATGACGGGACGCGCGATCGGACGGCCCTGGTCCGGCGCGTGCTGCTCAGACTGTTCGTCGCCAACCTCGCGGTGGTGCTCGCCAAGCTGGCGGTGGGCCTCACCGCCCATTCCCTCGCCGTTCTGGGAGATGCCCTGCATTCCTCCGTGGACGCGGTCAACAACATCCTGGCGCTCGTCGTCGTCCGCGTGGCGGCACAGGCGCCGGACGAGGATCACCCCTACGGGCATGGCAAGTTCGAATCCCTCGGCGCGCTCGCGCTGGTCGGGTTTCTCTCCATTACCTGCTTCGAGCTGGCCCGTGGCGCCGTCGAGCATCTCTTCGAATCGCACGCCGCACCGACGGTGTCGGACACGCAGCTGATCATCCTGGTGGCGGGGCTGGGGGTCAACGGCATGGTGGCCTGGTACGAGCACCGCCGCGGCGTCGCTTTGAAGAGCGAGCTGCTGGTCGCGGATGCCGCGCATACCCGCAGCGACGTCTACATCTCGGTCGGCGTCATCGCCGGGTTGCTGCTGGCGCGTCGCGGGCTGTGGTGGGCCGATCCGGCGATCGCCCTCGTCATCGCGGTATTGATCGTGCGGGTCGCCTACGGAATCACGCAGCGGTCCGTGCCGATCCTCGTGGACGAGCGCGCCGTGCCGATGAACGCCATCCAGACCGCCGCCGAGGACGTGAGCGGCGTGCAACGGGCGTACGACATCCGCTCGCGCGGCGGCTCCTACGTGCGCTACGCCGAGGTGACGATCGCCGTGGACCGGAACGCCAACGTCGCATCCGCCCACGCGATCGCCGACGCGGTCGAGCAACGCCTCAAACACGACCTCGCCTTGCACGAAGTCACGGTGCACATCGAGCCATGCTGA	MBI1967699.1	70.2	285	83	1	12	294	3	287	1.11e-128	378	MBI1967699.1 cation transporter [Gemmatimonadota bacterium]	2026742	Gemmatimonadota bacterium	0	Gemmatimonadota	PF01545.24;PF16916.8	Cation_efflux;ZT_dimer	COG0053@1|root,COG0053@2|Bacteria,1G0RT@1117|Cyanobacteria,1GYAY@1129|Synechococcus	1117|Cyanobacteria	P	Belongs to the cation diffusion facilitator (CDF) transporter (TC 2.A.4) family	-	-	-	-	-	-	-	-	-	-	-	-	Cation_efflux,ZT_dimer	.	.	.	.	.	.	.	.	.
DMC_bin26_00259	k141_7230917_length_69292_cov_12.7339	CDS	14783	15640	.	+	0	.	.	.	hypothetical protein	MLTTAESGARARRPRRVARSLRQEYEEFLFQRIEEYKNSLSRAELLKIGDEAVRELETAAADQYLLTEVLLLEHVDRIIMRRLRLPTFQRWSRTHRALRAAQREPTHWELEGSTPLVHWARRLEPGDAAVVIGAPALPAALFVAAHDVEVLLLDQELAAVEAAETRAVSEQLAGRFHALVVQFGSWMPDVPVTLAVLHPAALALLDPEARRSLLADLQARTPPGGVHIVLPWEPVEDNGVIPIATDTLLAQYGSWQVERRPRGRRGGFAAAKPTGKAEGEARQSE	ATGCTGACGACCGCCGAGTCCGGCGCCCGCGCCCGGCGACCGCGCCGGGTGGCCCGCTCGTTGCGCCAGGAATACGAGGAGTTCCTGTTTCAGCGCATCGAGGAGTACAAGAACTCCCTGTCGCGCGCCGAGCTGCTCAAGATCGGCGATGAGGCGGTGCGGGAGCTCGAGACCGCGGCCGCAGATCAGTACCTCCTCACCGAGGTGCTGCTGCTCGAGCACGTCGATCGCATCATCATGCGGCGGCTGCGCCTGCCGACGTTCCAGCGCTGGTCGCGCACGCACCGGGCGCTGCGCGCCGCGCAGCGCGAGCCGACCCATTGGGAGCTGGAGGGGAGCACGCCGCTCGTGCACTGGGCCCGGCGCCTCGAGCCCGGGGATGCCGCGGTGGTGATCGGCGCGCCGGCGCTCCCGGCGGCGCTGTTCGTCGCCGCGCACGACGTGGAGGTCCTGCTGCTCGACCAGGAGCTGGCGGCCGTGGAGGCGGCCGAGACCCGCGCCGTGTCCGAGCAGCTGGCGGGGCGCTTCCACGCGCTGGTGGTGCAGTTCGGCAGCTGGATGCCGGATGTCCCGGTGACGCTCGCCGTACTCCATCCCGCTGCCCTCGCTCTCCTCGACCCGGAGGCGCGCCGCTCCCTCCTCGCGGACCTGCAAGCGCGTACGCCCCCCGGCGGCGTCCACATCGTCCTCCCGTGGGAGCCGGTCGAGGACAACGGAGTCATCCCGATCGCCACCGACACGCTGCTCGCGCAATACGGGAGTTGGCAGGTGGAACGGCGGCCGCGCGGCCGCCGCGGGGGGTTCGCCGCCGCCAAGCCGACCGGCAAGGCGGAGGGAGAAGCACGCCAGTCGGAATGA	PYO43016.1	67.3	266	84	3	9	273	8	271	2.8e-104	315	PYO43016.1 hypothetical protein DMD33_06340 [Gemmatimonadota bacterium]	2026742	Gemmatimonadota bacterium	0	Gemmatimonadota	.	.	COG4123@1|root,COG4123@2|Bacteria,1ZTJ4@142182|Gemmatimonadetes	142182|Gemmatimonadetes	S	Specifically methylates the adenine in position 37 of tRNA(1)(Val) (anticodon cmo5UAC)	-	-	-	-	-	-	-	-	-	-	-	-	-	.	.	.	.	.	.	.	.	.
DMC_bin26_00260	k141_7230917_length_69292_cov_12.7339	CDS	16080	17120	.	+	0	tdh	1.1.1.103	.	L-threonine 3-dehydrogenase	MPDTMQAVVKESRAPGLVVRTVPRPRAGPGEVLIAVHHAGVCGTDLHIADWDSWAQGRVRPPIVVGHEFAGQIVAVGEGVTELKVGQLVTAEGHIVCGHCLQCRTGNGHICRNTRIIGVDRDGAFAELISMPATNVLTLDGIPTEIGAIMDPMGNAFHTVLTADIPGSTVFIVGCGPIGCFAVGIARAAGAARVIASDVNPRRLDLARAMGAHVVINARETDVEAAVLGETNGEGVDVVCEMSGVPAALHQAFHTVRMGGRVQLLGIPKGDVPVNFADEIIFKGITVYGVIGRKMYETWHQMRRFLSAGLLDPRPVITHRFPLAHIDQAIAAIRSGDAGKVILEIA	ATGCCCGATACGATGCAAGCCGTCGTGAAGGAGTCGCGCGCCCCCGGCCTCGTGGTCCGCACCGTCCCCAGGCCGCGCGCAGGTCCGGGTGAGGTGCTGATCGCCGTGCACCACGCCGGGGTCTGCGGCACCGACCTCCACATCGCCGACTGGGACAGCTGGGCCCAGGGCCGGGTTCGCCCGCCGATCGTCGTCGGCCATGAGTTCGCCGGGCAGATCGTCGCGGTGGGGGAAGGCGTCACCGAGCTGAAGGTCGGGCAGCTGGTCACGGCGGAGGGGCACATCGTCTGCGGCCACTGCCTGCAATGCCGCACTGGCAACGGCCACATCTGCCGCAACACCCGCATCATCGGCGTCGACCGCGACGGCGCCTTCGCCGAGCTCATCTCGATGCCCGCCACCAACGTGTTGACGCTGGACGGAATTCCGACCGAGATCGGGGCCATCATGGACCCGATGGGAAACGCCTTCCACACCGTGTTGACCGCGGACATCCCGGGCAGCACCGTGTTCATCGTCGGCTGCGGTCCGATCGGGTGTTTCGCGGTCGGCATCGCCCGCGCCGCGGGGGCCGCGCGCGTGATCGCATCCGACGTGAACCCGCGGCGCCTCGACCTGGCCCGGGCGATGGGCGCCCACGTGGTGATCAACGCCCGCGAAACTGACGTGGAGGCGGCCGTGCTGGGGGAGACGAACGGCGAGGGCGTGGACGTCGTATGCGAAATGTCCGGGGTCCCTGCCGCGCTGCACCAGGCATTCCACACGGTTCGGATGGGGGGGCGGGTTCAGCTGCTCGGGATTCCCAAGGGAGATGTTCCCGTCAACTTCGCCGACGAGATCATCTTCAAGGGCATCACCGTGTACGGCGTGATCGGCCGGAAGATGTACGAGACCTGGCACCAGATGCGCCGTTTCCTCTCCGCTGGCCTCCTGGACCCCCGCCCCGTGATCACCCACCGCTTCCCGCTGGCCCACATCGATCAGGCCATCGCCGCCATCCGGTCCGGCGACGCCGGCAAGGTCATCCTGGAGATCGCATGA	MBI1966537.1	83.3	342	57	0	5	346	1	342	5.32e-207	580	MBI1966537.1 L-threonine 3-dehydrogenase [Gemmatimonadota bacterium]	2026742	Gemmatimonadota bacterium	0	Gemmatimonadota	PF08240.15;PF00107.29	ADH_N;ADH_zinc_N	COG1063@1|root,COG1063@2|Bacteria,1ZSWB@142182|Gemmatimonadetes	142182|Gemmatimonadetes	C	Zinc-binding dehydrogenase	-	-	1.1.1.103	ko:K00060	ko00260,map00260	-	R01465	RC00525	ko00000,ko00001,ko01000	-	-	-	ADH_N,ADH_zinc_N	.	.	.	.	.	.	.	.	.
DMC_bin26_00261	k141_7230917_length_69292_cov_12.7339	CDS	17117	18310	.	+	0	.	2.3.1.29	COG0156	8-amino-7-oxononanoate synthase/2-amino-3-ketobutyrate coenzyme A ligase	MSFATSLESELQQFKRNRMYKRLNYLEGPQGARTRMEGRGEVVILSSNNYLGLCNEPEVVAAGRAALDRYGAGTGSVRFICGTFSIHRELEAALARLVGCESSLTYVSCWNANEGLCATILGEQDIVISDQLNHASIIDAIRLAKAITKCQTAVYRHSDMSDLEEKLRAAQGARRRLVFTDGIFSMEGDIAKLPDILQLARRYDAIVAVDDSHATGVLGATGRGTAEHFGILGQIDIITSTLGKALGGAAGGFTAGPGALADYLTQRSRPQLFSNALPPTVAGSALAAVQVLEAHPERVRRLHDNARYFRAQLETLGFKPFPGETPIVPVILGETAKAIQMSDLLLEEGVFVTGFGYPVVPQGHARVRCQLSAAHTRDDLDFALRAFKKVGMRLGLI	ATGAGCTTCGCCACGAGCCTCGAGAGCGAGCTGCAGCAGTTCAAGCGGAACAGAATGTACAAGCGCCTCAACTATCTGGAAGGCCCGCAAGGCGCCCGCACGCGCATGGAGGGTCGCGGCGAGGTGGTCATCCTCTCCTCCAACAATTACCTGGGGCTCTGCAACGAGCCCGAGGTCGTGGCCGCGGGTCGAGCGGCGCTCGACCGCTACGGTGCCGGCACCGGGTCGGTGCGGTTCATCTGCGGCACGTTCAGCATCCACCGCGAGCTCGAGGCGGCATTGGCGCGGCTCGTCGGCTGCGAGAGCTCGCTCACTTACGTGAGCTGCTGGAACGCCAACGAAGGGCTGTGCGCGACGATTCTGGGTGAACAGGATATCGTCATCTCCGACCAGTTGAATCATGCCTCGATCATCGACGCGATCCGTCTCGCCAAGGCAATCACGAAGTGCCAGACCGCCGTCTACCGCCACTCCGACATGTCGGACCTCGAGGAGAAGCTCCGGGCCGCCCAGGGCGCGCGCCGGCGCCTCGTCTTCACCGACGGCATCTTCTCGATGGAAGGCGACATCGCGAAGCTCCCGGACATTCTCCAGCTGGCGCGACGGTACGACGCCATCGTCGCCGTCGACGACTCGCACGCTACGGGGGTTCTCGGCGCCACGGGCCGCGGGACGGCCGAGCACTTCGGGATCCTGGGACAGATCGACATCATCACCTCGACGCTCGGGAAGGCGCTCGGCGGGGCGGCGGGCGGCTTTACCGCCGGTCCTGGTGCTCTGGCCGACTACCTGACCCAGCGCTCCCGCCCGCAGCTCTTCAGCAACGCCCTCCCGCCGACCGTAGCCGGCAGCGCGCTCGCCGCGGTTCAGGTGCTCGAAGCACACCCCGAGCGAGTGCGTCGCCTGCACGACAACGCCCGCTATTTCCGCGCGCAACTCGAGACTCTCGGGTTCAAGCCATTCCCGGGCGAGACGCCCATCGTCCCCGTGATCCTCGGCGAAACGGCAAAGGCGATCCAGATGAGCGATCTGTTGCTGGAGGAAGGCGTCTTCGTAACGGGGTTCGGCTACCCGGTCGTTCCGCAGGGACATGCGCGCGTGCGATGCCAGCTCTCCGCGGCGCACACGCGGGACGACCTGGATTTCGCGCTGCGCGCCTTCAAGAAGGTCGGAATGCGCCTGGGGCTTATTTGA	PYO95148.1	84.7	399	59	1	1	397	1	399	1.78e-239	667	PYO95148.1 glycine C-acetyltransferase [Gemmatimonadota bacterium]	2026742	Gemmatimonadota bacterium	0	Gemmatimonadota	PF00155.24	Aminotran_1_2	COG0156@1|root,COG0156@2|Bacteria,1ZST6@142182|Gemmatimonadetes	142182|Gemmatimonadetes	H	Beta-eliminating lyase	-	-	2.3.1.29	ko:K00639	ko00260,map00260	-	R00371	RC00004,RC00394	ko00000,ko00001,ko01000,ko01007	-	-	-	Aminotran_1_2	.	.	.	.	.	.	.	.	.
DMC_bin26_00262	k141_7230917_length_69292_cov_12.7339	CDS	18536	19216	.	+	0	.	.	.	hypothetical protein	MKPLSRLALFALVAIALARPAAGQVPEDRSHRWYWGATAGGFAYKTNDQGYFVDPMIGVHWLITGKRTALYLGADQAFLLTAARATVVDQQTGSAHDVTFDQVRRLFIGLMAFPLQQHIEPFAGVGVGLMTIQNPTADCSGSTPTAVCASPADAANAEALAQSAGSKAIGWALGGVQINVGKLAVFGQYMINSAANNFLLSGATHTFQGGIRYSFGSSKEDITSEH	ATGAAGCCGCTGTCTCGTTTGGCGCTATTCGCGCTCGTCGCGATCGCCCTGGCTCGACCCGCCGCCGGGCAGGTCCCGGAGGATCGCTCGCACCGCTGGTACTGGGGCGCCACCGCGGGGGGCTTTGCCTACAAGACTAACGATCAGGGCTACTTCGTCGACCCGATGATCGGGGTCCATTGGCTGATCACCGGGAAGCGGACCGCGCTGTACCTCGGTGCCGACCAGGCGTTCCTGCTGACCGCTGCCCGTGCCACCGTGGTCGACCAGCAGACGGGAAGCGCCCACGACGTGACATTCGATCAGGTCCGGCGGCTGTTCATCGGGCTGATGGCCTTCCCCCTGCAACAGCACATCGAGCCCTTCGCCGGAGTCGGCGTCGGCCTCATGACGATTCAGAACCCGACCGCCGACTGCAGCGGTTCCACCCCTACGGCCGTCTGCGCCAGCCCCGCAGACGCGGCCAATGCGGAAGCGCTGGCCCAGTCCGCCGGCAGCAAGGCGATCGGGTGGGCGCTGGGAGGCGTGCAGATCAACGTCGGCAAGCTCGCCGTGTTCGGCCAATACATGATTAATTCGGCTGCCAACAATTTCCTGCTGAGTGGGGCGACGCATACGTTCCAGGGCGGGATTCGCTACAGCTTCGGCAGCTCGAAAGAGGACATCACCTCGGAGCATTGA	MBI1966540.1	47.5	202	93	3	28	222	188	383	1.04e-48	174	MBI1966540.1 porin family protein [Gemmatimonadota bacterium]	2026742	Gemmatimonadota bacterium	0	Gemmatimonadota	.	.	.	.	.	.	.	.	.	.	.	.	.	.	.	.	.	.	.	hypothetical protein	SP	0.000359	0.998805	0.000224	0.000205	0.000192	0.000182	CS pos: 23-24. Pr: 0.9717
DMC_bin26_00263	k141_7230917_length_69292_cov_12.7339	CDS	19275	19781	.	-	0	.	3.2.2.-	COG2094	Putative 3-methyladenine DNA glycosylase	MLVSRIRGREVGGRIVETEAYIGPHDPACHAYGNRRTARTETLYGPPGIAYVYFTYGMHWCLNAVTERVDYPAAVLIRALEPIEGLETMRRRRGSVPDRALCAGPARLCQALGITGTQDGRSLQRGELRILPGDGPRFRVAVTPRIGISTARDWPLRFVVQGSRWLSR	ATGCTCGTCAGCCGGATCCGCGGCCGTGAGGTCGGGGGTCGCATCGTCGAGACCGAAGCGTACATCGGACCGCACGACCCCGCGTGCCACGCCTACGGGAACCGGCGCACCGCGCGGACCGAAACCCTCTACGGCCCGCCGGGCATCGCCTACGTCTACTTTACCTACGGCATGCACTGGTGTCTCAACGCGGTTACGGAGCGGGTGGACTATCCCGCGGCGGTACTGATCCGCGCGCTCGAGCCGATCGAAGGCCTCGAGACGATGCGCCGTCGCCGAGGCTCGGTTCCCGACCGTGCACTCTGTGCTGGCCCTGCTCGCCTCTGTCAGGCCCTGGGCATCACCGGTACCCAAGACGGTCGCTCGCTGCAGCGGGGGGAGCTGAGGATCCTCCCGGGCGACGGTCCCCGTTTCCGCGTGGCGGTGACGCCCCGGATCGGCATCTCGACGGCCCGGGACTGGCCGCTCCGGTTCGTCGTCCAGGGCTCGCGCTGGCTGTCGCGCTGA	MBI1966541.1	72.8	169	45	1	1	168	21	189	1.16e-84	257	MBI1966541.1 DNA-3-methyladenine glycosylase [Gemmatimonadota bacterium]	2026742	Gemmatimonadota bacterium	0	Gemmatimonadota	PF02245.19	Pur_DNA_glyco	COG2094@1|root,COG2094@2|Bacteria,1RE0A@1224|Proteobacteria,1S9CM@1236|Gammaproteobacteria	1236|Gammaproteobacteria	L	Belongs to the DNA glycosylase MPG family	-	GO:0003674,GO:0003824,GO:0003905,GO:0006139,GO:0006259,GO:0006281,GO:0006284,GO:0006725,GO:0006807,GO:0006950,GO:0006974,GO:0008150,GO:0008152,GO:0009987,GO:0016787,GO:0016798,GO:0016799,GO:0019104,GO:0033554,GO:0034641,GO:0043170,GO:0044237,GO:0044238,GO:0044260,GO:0046483,GO:0050896,GO:0051716,GO:0071704,GO:0090304,GO:0140097,GO:1901360	3.2.2.21	ko:K03652	ko03410,map03410	-	-	-	ko00000,ko00001,ko01000,ko03400	-	-	-	Pur_DNA_glyco	.	.	.	.	.	.	.	.	.
DMC_bin26_00264	k141_7230917_length_69292_cov_12.7339	CDS	19838	21643	.	-	0	.	.	.	hypothetical protein	MTTSSPHTHLTRAPYKEPPAHAPNAALLIDFDNVTMGIRSDLQTELKRLMQSEIIRGKVAVQRAYADWRRYPQYMVPLAEASIDTIQATAYGSSKKNATDIRLAVDAVELVFTRPEIGTYILLSGDSDFSSLVLKLKEYGKYVIGVGIRESSSDLLVMNCDEYYSYNELAGLTRASDVEHVRHDPWELVVEAVKQMTAHNDVMRSDRLKQVMQEIDPGFDEKDAGFSRFSKFVQEAAHRGLIATERLDNGQFEISLGAKVSDSPPASAPEPAAPPPRARKGSIVSDAFGLLRQALGRMGGDQTVSAEDVREAMNDLAPEGTKRVDSRSMPKLLRQAHDAELIDLSRDDEGSYSVRVRPEEPAAAAPPPPAPEPVREARPAAHVEEEEFEPPMPASSAPPPPYSQGATPQGGIPMRSARFRRGSRGPRPATPDVPRVGVVEVDPNFRSRVERMPPRSNAPSTSGSESPIQGGGRGDDDRPRRERGGRGRSGRGRGRGGNREGRDGNGHGGSGHESREGREGRAGAEGDRSRGRRGGRGRGGRGGGRSERNGEDRTRVAAPYDSAPARPVEPSAPPPRPAPQPESREEGDSFWSRVKRGLIGP	ATGACCACATCTTCGCCACACACGCATCTCACCCGCGCGCCGTACAAAGAACCGCCCGCCCACGCACCCAACGCCGCCCTGCTGATCGATTTCGACAACGTCACGATGGGAATCCGCTCCGATCTGCAAACGGAGCTGAAACGTCTGATGCAGTCGGAGATCATCCGCGGCAAGGTGGCGGTGCAGCGGGCCTACGCCGATTGGCGGCGCTACCCACAGTACATGGTGCCTCTCGCTGAAGCGTCGATCGACACGATTCAGGCGACGGCCTACGGGTCCTCCAAGAAGAACGCCACCGATATCCGCCTGGCGGTCGACGCGGTGGAGCTCGTCTTCACACGCCCGGAGATCGGCACGTACATCCTGCTCTCCGGCGACTCTGATTTCTCCAGCCTCGTGCTCAAGCTCAAGGAGTACGGCAAGTACGTCATCGGCGTGGGCATCCGGGAGTCGTCCAGCGACCTCCTGGTGATGAACTGCGACGAGTACTACTCCTACAACGAGCTCGCCGGCCTGACCCGGGCGAGCGACGTCGAGCACGTCCGGCACGACCCCTGGGAGCTCGTCGTCGAAGCCGTGAAGCAGATGACGGCGCACAACGACGTGATGCGCTCCGATCGCCTCAAGCAGGTGATGCAGGAGATCGACCCGGGCTTCGACGAGAAGGACGCCGGCTTCTCGCGCTTCAGCAAGTTCGTGCAGGAGGCGGCCCATCGCGGCCTGATCGCCACCGAGCGGCTCGACAACGGCCAGTTCGAGATTTCCCTCGGCGCCAAGGTGAGCGATTCGCCTCCCGCCAGCGCACCGGAACCGGCGGCTCCCCCGCCGCGGGCGCGCAAGGGGTCGATCGTCAGTGATGCCTTCGGACTGCTGCGTCAGGCGCTGGGTCGGATGGGCGGCGACCAGACGGTGAGCGCCGAGGACGTGCGTGAAGCGATGAACGACCTGGCCCCCGAAGGAACCAAACGCGTCGACTCGCGCAGCATGCCGAAATTGCTGCGTCAGGCGCACGATGCCGAGCTGATCGACCTGTCACGGGACGACGAGGGATCCTATTCGGTGCGAGTCCGGCCCGAAGAGCCCGCCGCAGCCGCCCCCCCGCCTCCCGCTCCCGAGCCAGTGCGGGAGGCGCGGCCGGCCGCCCATGTGGAAGAGGAGGAATTCGAGCCGCCGATGCCGGCCTCCTCGGCGCCACCGCCGCCATATTCGCAGGGAGCGACGCCGCAGGGCGGCATCCCGATGCGCAGCGCACGCTTCCGGCGCGGCTCGCGTGGTCCCCGTCCGGCCACGCCGGACGTTCCGCGCGTGGGTGTCGTGGAGGTCGATCCCAACTTCCGGTCCCGGGTTGAGCGGATGCCGCCACGCAGCAACGCACCGTCCACCTCCGGGAGCGAGTCGCCGATTCAGGGCGGCGGTCGCGGTGACGACGACCGGCCCCGGCGCGAGCGCGGTGGCCGCGGTCGCAGTGGGCGCGGTCGGGGACGCGGTGGCAACCGCGAGGGGCGCGACGGGAACGGGCACGGCGGATCCGGCCACGAGAGCCGTGAGGGTCGGGAAGGTCGCGCCGGCGCCGAAGGTGACCGCTCGCGTGGGCGCCGGGGCGGTCGCGGTCGGGGCGGCCGTGGCGGTGGGAGGTCCGAGCGTAACGGGGAAGATCGCACGCGCGTCGCTGCTCCGTACGACAGCGCTCCCGCCCGTCCCGTGGAGCCGTCGGCGCCGCCACCGCGGCCAGCGCCCCAGCCCGAGAGCCGTGAAGAAGGGGATTCGTTCTGGTCGCGAGTCAAACGAGGATTGATCGGCCCCTGA	MBI1966486.1	65	503	128	10	6	474	5	493	5.49e-188	549	MBI1966486.1 NYN domain-containing protein [Gemmatimonadota bacterium]	2026742	Gemmatimonadota bacterium	0	Gemmatimonadota	PF01936.21;PF12872.10	NYN;OST-HTH	COG1432@1|root,COG1432@2|Bacteria,1ZSRW@142182|Gemmatimonadetes	142182|Gemmatimonadetes	S	OST-HTH/LOTUS domain	-	-	-	-	-	-	-	-	-	-	-	-	NYN,OST-HTH	.	.	.	.	.	.	.	.	.
DMC_bin26_00265	k141_7230917_length_69292_cov_12.7339	CDS	22000	22419	.	-	0	.	.	.	hypothetical protein	MKSHTHYLWFNTKRRQEIIDITDSVTEQVDASGVREGLALVSAMHISASVFVNDHESGLWHDIEHWLEETIAPWDPPRYRHNETGEDNAAAHLRSLTVGHEVIVPITGGKLDFGPWQRVFYGEWDGQRRKRVIIKVLGE	ATGAAGAGCCACACCCACTACCTGTGGTTCAATACGAAGCGGCGCCAGGAAATCATTGATATCACGGATAGCGTGACCGAGCAGGTCGACGCGAGCGGCGTTCGGGAGGGGCTCGCGCTGGTCTCGGCGATGCATATCTCGGCGTCGGTGTTCGTAAACGACCACGAGTCGGGGTTGTGGCACGACATCGAGCACTGGCTGGAAGAGACCATCGCCCCGTGGGATCCACCGCGGTACCGTCACAACGAAACGGGGGAAGACAATGCGGCCGCCCACCTGCGCAGCCTGACGGTAGGGCACGAAGTGATCGTGCCGATCACCGGAGGGAAGCTCGACTTCGGACCGTGGCAGCGGGTGTTTTACGGGGAATGGGACGGGCAGCGCCGGAAGCGTGTCATCATCAAAGTACTGGGGGAGTGA	MBA3318364.1	89.7	136	14	0	4	139	3	138	1.4e-87	261	MBA3318364.1 YjbQ family protein [Gemmatimonadales bacterium]	2448054	Gemmatimonadales bacterium	0	Gemmatimonadota	PF01894.20	UPF0047	COG0432@1|root,COG0432@2|Bacteria,1ZV8J@142182|Gemmatimonadetes	142182|Gemmatimonadetes	S	Uncharacterised protein family UPF0047	-	-	-	-	-	-	-	-	-	-	-	-	UPF0047	.	.	.	.	.	.	.	.	.
DMC_bin26_00266	k141_7230917_length_69292_cov_12.7339	CDS	22488	23675	.	+	0	zraS_1	2.7.13.3	.	Sensor protein ZraS	MPLPFRRRIFLVLVAMAAVPTGLAVVGWVLTVRTVGPATGARASLEEVANSARVMLEQVDTNQLAPAARAAMRAHVDALSHGVSLARRADLYFRYYTAGLGIVVIALGTLVLFAAVRVAGHLSRQLSRPIDELVGWTRLIRQREPLPGGPPTRGAPEFESLRLALRDLAGALDSARARELESERLRAFREVARRVAHEIKNPLTAMRIAVEQLGPPDGAPDQRRSLALEVLAAETDRLERLAREFADFGRLPEGPTSEVDLVELLEELGRTAVPEHVSVRVHANGRRSIQGHYDPMRRAFSNLFRNAAEAMGGRGTIDVSVAGEGRGIVVTVADHGPGIPPELRGRVFEPYMTTKVDGTGLGLALVRQTVDAHSGTIAASETPGGGATFTLVFPA	ATGCCCCTGCCCTTCCGGCGTCGCATCTTTCTCGTGCTGGTCGCCATGGCGGCGGTCCCGACGGGGCTCGCGGTGGTCGGCTGGGTGCTCACGGTGCGGACGGTCGGCCCCGCCACCGGAGCTCGGGCATCGCTCGAGGAAGTGGCCAACTCGGCGCGGGTGATGCTGGAGCAGGTCGACACGAACCAGCTGGCTCCCGCCGCCCGGGCCGCGATGCGCGCGCACGTCGATGCGCTTTCGCACGGCGTGAGCCTCGCCCGACGGGCCGATCTCTACTTCCGCTACTACACCGCCGGTCTCGGGATCGTGGTGATCGCCCTCGGTACGCTGGTCCTCTTCGCCGCCGTCCGCGTGGCGGGCCATCTGTCACGCCAGTTGTCCCGCCCGATCGACGAGCTCGTCGGATGGACCCGTTTGATCCGGCAGCGCGAACCGCTCCCCGGGGGGCCGCCGACCCGCGGCGCCCCGGAGTTCGAGTCGCTGCGGCTCGCGCTGCGCGATCTCGCGGGCGCCCTCGACTCGGCACGCGCCCGCGAGCTCGAATCGGAGCGCCTGCGCGCGTTCCGCGAGGTCGCGCGGCGGGTTGCCCATGAGATCAAGAACCCGCTCACCGCCATGCGCATCGCGGTGGAGCAGCTCGGCCCGCCGGACGGCGCGCCCGACCAGCGCCGTTCGCTGGCCCTCGAGGTGCTCGCGGCGGAAACCGACCGCCTCGAGCGCCTGGCGCGGGAGTTCGCTGACTTCGGCCGGCTGCCCGAAGGGCCGACGAGCGAGGTCGATCTCGTCGAGCTGCTGGAAGAGCTGGGGCGGACTGCGGTGCCGGAGCACGTGAGCGTTCGCGTCCATGCCAACGGTCGCCGCTCGATTCAGGGCCACTACGATCCAATGCGTCGCGCCTTCAGCAACCTGTTCCGCAACGCAGCGGAGGCGATGGGGGGGCGTGGCACGATCGACGTGAGCGTCGCGGGAGAGGGACGCGGCATCGTGGTCACGGTCGCGGATCACGGACCGGGAATCCCGCCGGAGCTGCGGGGTCGCGTATTCGAGCCCTACATGACGACCAAGGTCGACGGCACCGGTCTCGGGCTCGCGCTCGTGCGACAGACCGTCGACGCCCACAGCGGCACGATCGCGGCGTCGGAGACGCCGGGCGGCGGCGCCACCTTCACACTGGTGTTCCCCGCATGA	MBI1966480.1	75	396	96	2	1	395	1	394	2.56e-193	550	MBI1966480.1 HAMP domain-containing histidine kinase [Gemmatimonadota bacterium]	2026742	Gemmatimonadota bacterium	0	Gemmatimonadota	PF00512.28;PF02518.29	HisKA;HATPase_c	COG5000@1|root,COG5000@2|Bacteria,3Y32D@57723|Acidobacteria,2JIN2@204432|Acidobacteriia	2|Bacteria	T	signal transduction histidine kinase	-	-	-	-	-	-	-	-	-	-	-	-	HAMP,HATPase_c,HisKA	Sensor protein ZraS	OTHER	0.87855	0.012026	0.00784	0.000247	0.000108	0.101243	.
DMC_bin26_00267	k141_7230917_length_69292_cov_12.7339	CDS	23672	25051	.	+	0	glnG_1	.	COG2204	DNA-binding transcriptional regulator NtrC	MSPRVLLVDDEPNIRRMVAALLQAEGYETAEAANGNAALAAVKEVVPDAILLDLMMAGGPDGLATLEQLKQQLPDVPVVMMSGKASLTDAVRATKLGAFQFLEKPLAPEGLLVAMRSALELARARAENRRLHEALGHADAIVGSSPAMDGLRALIARIAPTDARVLITGESGTGKELVASSIHRQSGRAGRPFVTVNSAAIPRDLVESELFGHEKGAFTGAGERRLGRFELADGGTLFLDEVGDLGLEAQAKLLRVLETGVIERVGGEKPITVNVRVLAATNKNLARATREAKFREDLLFRLNVLPVHVPPLRDRTEDVAPLVRHFLARQAARLGRPLSIDSGALQLLTTYQWPGNVRELANLVERLAILAASDSLTADEVIRVLPQDALAARRAGDGASVDVPLADTLDDYERQLIAAALSRAGGNVADAARRLSTDRANLYRRMRRLGLESPRHLSD	ATGAGCCCGCGCGTGTTGCTGGTGGATGACGAGCCGAACATCCGCCGCATGGTCGCGGCCCTGCTCCAGGCCGAGGGCTATGAGACCGCCGAGGCCGCCAACGGCAACGCCGCGCTCGCGGCCGTGAAGGAGGTCGTTCCGGACGCGATCCTGCTCGACCTCATGATGGCGGGCGGTCCTGATGGCCTCGCGACCCTCGAGCAGCTGAAGCAGCAGCTGCCCGACGTCCCCGTCGTGATGATGAGCGGCAAGGCGTCGTTGACCGACGCTGTGCGCGCCACCAAGCTCGGTGCGTTTCAGTTCCTCGAAAAGCCGCTCGCCCCTGAAGGGCTGCTGGTCGCGATGCGCAGCGCGCTCGAGCTGGCGCGGGCCCGTGCCGAGAACCGCCGGCTGCATGAAGCGCTGGGACATGCCGATGCGATCGTGGGATCGAGTCCCGCGATGGACGGGCTGCGCGCCCTGATCGCGCGCATCGCGCCCACGGATGCCCGGGTGCTGATCACCGGTGAATCGGGAACGGGCAAGGAGCTCGTCGCGTCGTCGATCCACCGCCAGAGCGGCCGCGCCGGGCGGCCGTTCGTGACGGTCAACAGCGCGGCGATTCCGCGCGACCTCGTCGAATCGGAGCTGTTCGGCCACGAGAAGGGCGCGTTCACCGGTGCGGGCGAGCGCCGGCTCGGGCGCTTCGAGCTGGCCGACGGCGGCACCCTCTTCCTCGACGAGGTCGGCGACCTGGGACTCGAGGCCCAGGCCAAACTGCTGCGTGTGCTCGAAACGGGCGTGATCGAGCGCGTCGGCGGGGAAAAACCGATCACCGTGAACGTGCGCGTGCTCGCCGCCACCAACAAGAACCTCGCGCGCGCGACGCGGGAAGCGAAGTTCCGCGAAGACCTCCTGTTCCGACTGAACGTGCTGCCGGTGCACGTCCCGCCGCTCCGGGACAGGACCGAGGACGTGGCTCCGCTGGTGCGCCATTTTCTCGCCCGCCAGGCGGCGCGGCTGGGGCGGCCGCTCTCGATCGACAGCGGGGCGCTGCAGCTGCTCACGACGTATCAATGGCCCGGCAACGTGCGCGAGCTCGCCAATCTCGTCGAGCGGCTCGCGATTCTCGCGGCCAGTGATTCACTCACCGCCGACGAAGTGATCCGCGTGCTCCCGCAGGACGCCCTGGCCGCGCGTCGAGCGGGCGATGGCGCCTCCGTCGATGTACCGCTGGCGGATACGCTGGATGATTACGAGCGCCAGCTCATCGCCGCGGCCCTGTCCCGCGCGGGCGGCAACGTCGCCGACGCCGCGCGCCGGCTGTCGACCGATCGGGCCAACCTCTACCGCCGGATGCGCCGGCTCGGCCTCGAATCGCCACGCCACCTTTCCGACTGA	PYP34502.1	78.2	458	100	0	1	458	1	458	4.58e-245	686	PYP34502.1 Fis family transcriptional regulator [Gemmatimonadota bacterium]	2026742	Gemmatimonadota bacterium	0	Gemmatimonadota	PF00072.27;PF00158.29;PF02954.22	Response_reg;Sigma54_activat;HTH_8	COG2204@1|root,COG2204@2|Bacteria,1ZSW0@142182|Gemmatimonadetes	142182|Gemmatimonadetes	T	Sigma-54 interaction domain	-	-	-	-	-	-	-	-	-	-	-	-	HTH_8,Response_reg,Sigma54_activat	.	.	.	.	.	.	.	.	.
DMC_bin26_00268	k141_7230917_length_69292_cov_12.7339	CDS	25060	26796	.	+	0	.	.	.	hypothetical protein	MRLFVAFAAALCALRPLAAQDTAIVIHAESAGLHFVPPELPHSTVVEVVHFYNAPTTTRLVGRASLPAGNAWHGDVAIRNGPALIAGRVEGSLLVINGNAILDSSGTVTGTLTIVGGTVVGPRTGLAEVRVYAEPLPYRLAGDTLVYAPDLLRRLSLSARYTFGNATTRSSLVLATSGTFNRIEGLPIVAGPSLDLSIRHGLAFHGAAMGVFRTAHSISGECCDLGYHARAELVFGDRRPLALTFRGFDLVNPVEDWGLHPNEVGWEAFLVRRDYRDYYRGSGVAARLGWRAEAPLDLSFEIRRERESTLRTRDPWTLSRTSIPWRPNPPIDNGHFTILSPGITLDSRNNADQPTSGWYLRGTLDFLMSDDVRPSPDFPAAIRDSTRLLGNYRSTSAFFDLRRYNKLSAAGRLNFRLVLAGWLGGDPLPIQRRLSIGGPEPLPGYEFRQGTCTAVPPAGSFAGTLVAACDRVVAVQTEYRGHITLRTNYNTETGQAGGLGYVTRFLSGPDFVVFGDAGQGWLVGRGPGLVPSGQIPHLDSWLADLGLGIDWGGFGVYVAKAVTSTQPLRLTARLEHRF	ATGCGTCTCTTCGTTGCGTTCGCCGCCGCGCTCTGCGCGCTCCGGCCGTTGGCCGCACAGGACACCGCGATCGTGATCCACGCGGAGAGCGCCGGCCTTCACTTCGTCCCGCCGGAGCTCCCGCACAGCACGGTGGTCGAGGTCGTGCACTTCTACAACGCGCCGACCACCACGCGCCTCGTCGGGCGTGCGAGCCTCCCCGCCGGCAACGCCTGGCATGGAGACGTCGCGATCCGCAATGGCCCCGCCCTCATCGCCGGCCGCGTCGAGGGGTCACTCCTCGTCATCAACGGAAACGCCATCCTTGACTCCAGCGGCACGGTCACCGGTACGCTCACCATCGTGGGCGGAACCGTGGTCGGTCCGCGCACCGGTCTCGCCGAGGTGCGCGTGTATGCCGAGCCGCTCCCCTACCGCCTGGCAGGCGACACCCTGGTGTACGCCCCGGACCTGCTGCGGCGCCTCAGTCTGTCGGCCCGCTACACCTTCGGGAACGCAACTACGCGCTCGAGCCTCGTCCTCGCCACGAGCGGCACGTTCAACCGTATCGAAGGGCTACCGATCGTCGCCGGTCCGTCCCTGGATCTGTCGATCCGTCATGGCCTCGCATTCCATGGCGCCGCGATGGGCGTGTTCCGCACGGCGCACTCGATCAGCGGCGAATGCTGCGATCTCGGATATCACGCTCGCGCCGAGCTCGTGTTCGGCGATCGGCGACCCCTGGCCCTCACCTTCCGGGGGTTCGATCTCGTGAACCCGGTGGAGGATTGGGGACTGCACCCCAACGAGGTCGGCTGGGAAGCGTTTCTGGTACGGCGTGACTACCGCGACTACTACCGCGGCTCCGGCGTCGCCGCCCGGCTCGGATGGCGTGCCGAAGCGCCGCTCGACCTGTCGTTCGAGATCCGGCGCGAGCGCGAGTCGACGCTCCGGACGCGCGACCCGTGGACGCTCTCCCGCACCAGCATTCCATGGCGTCCCAACCCGCCGATCGACAACGGGCATTTCACCATCCTGTCCCCCGGCATTACCCTCGATTCCCGGAACAACGCCGATCAGCCCACGTCGGGGTGGTACCTGCGCGGTACGCTCGATTTCCTGATGAGCGACGACGTGCGCCCGTCCCCGGATTTCCCCGCAGCGATCCGGGACTCGACGCGGCTGTTGGGCAACTACCGCTCCACCAGCGCCTTCTTCGACCTGCGGCGCTACAACAAGCTCAGCGCGGCGGGTCGCTTGAATTTCCGACTCGTGCTGGCGGGGTGGCTCGGCGGCGATCCGCTGCCCATTCAGCGTCGCCTCAGCATCGGCGGCCCGGAGCCCCTGCCCGGCTATGAGTTCCGGCAGGGCACCTGCACCGCCGTTCCTCCCGCCGGATCGTTCGCGGGAACCCTCGTCGCCGCGTGTGATCGCGTGGTCGCGGTCCAGACCGAGTATCGCGGCCACATCACTCTCCGCACCAACTACAACACGGAGACGGGACAGGCGGGCGGGCTCGGGTACGTCACCCGATTCCTCAGCGGGCCCGACTTCGTGGTGTTCGGCGACGCAGGTCAGGGATGGCTGGTGGGCCGGGGGCCCGGGCTCGTGCCCTCGGGACAGATCCCGCACCTCGACAGCTGGCTCGCCGACCTCGGGCTCGGCATCGATTGGGGCGGGTTCGGCGTGTATGTCGCAAAGGCGGTCACCTCGACACAACCGCTGCGGCTGACGGCGCGCCTGGAGCACCGCTTCTAG	PYP72236.1	58.4	565	228	5	19	578	54	616	4.48e-226	649	PYP72236.1 hypothetical protein DMD41_09670 [Gemmatimonadota bacterium]	2026742	Gemmatimonadota bacterium	0	Gemmatimonadota	PF01103.26	Omp85	2EW4E@1|root,33PHK@2|Bacteria,1ZT53@142182|Gemmatimonadetes	142182|Gemmatimonadetes	-	-	-	-	-	-	-	-	-	-	-	-	-	-	-	hypothetical protein	SP	0.000225	0.999172	0.000169	0.000136	0.000129	0.000123	CS pos: 19-20. Pr: 0.9636
DMC_bin26_00269	k141_7230917_length_69292_cov_12.7339	CDS	26796	27422	.	+	0	.	.	.	hypothetical protein	MPRGLAAVLAVFLAARLAGQATGPTLAVTRDGQVARVQAHGLLDDGRFVDLMRSGFPLRLHFRLELWHDRSGWFDRFLTGVEWDAVARLDPLADEFVLISYGGKVKRFATATELDSALDVPYRVTLETQESGRLYFVAHLDVTTLNDTDLEELTRWLKGDVTPAVSGQENLGQALAHGAQRALVRIAGLPTLSLEGRSDDFSETPASP	GTGCCGCGGGGACTCGCTGCGGTCCTGGCCGTCTTCCTGGCGGCCAGGCTTGCCGGCCAGGCCACGGGGCCGACCCTCGCCGTCACGCGCGATGGACAGGTCGCACGCGTCCAGGCACATGGCCTGCTCGACGACGGTCGCTTCGTGGACCTGATGCGCTCCGGATTCCCGCTGCGCCTGCACTTCCGGCTCGAGCTCTGGCACGACCGCTCAGGGTGGTTCGATCGTTTCCTGACCGGCGTCGAATGGGACGCCGTCGCCCGGCTCGATCCGCTGGCGGACGAGTTCGTGTTGATCTCCTATGGCGGCAAGGTGAAACGGTTCGCCACGGCGACGGAGCTCGACTCGGCGCTCGACGTCCCCTATCGCGTGACCCTCGAAACCCAGGAGAGCGGACGGCTCTACTTCGTCGCCCATCTGGACGTCACGACGTTGAACGACACCGACCTGGAAGAGCTGACGCGCTGGCTGAAGGGCGACGTGACGCCGGCCGTCTCCGGTCAGGAGAACCTGGGACAGGCCCTGGCGCATGGAGCCCAGCGCGCACTGGTGCGCATCGCCGGGCTCCCCACGCTCAGTTTGGAAGGACGATCAGACGATTTTTCCGAGACGCCGGCGTCGCCTTAG	PYO28554.1	68.7	166	52	0	34	199	9	174	1.67e-74	233	PYO28554.1 hypothetical protein DMD73_05250 [Gemmatimonadota bacterium]	2026742	Gemmatimonadota bacterium	0	Gemmatimonadota	.	.	2F73W@1|root,33ZJG@2|Bacteria,1ZTT7@142182|Gemmatimonadetes	142182|Gemmatimonadetes	-	-	-	-	-	-	-	-	-	-	-	-	-	-	-	hypothetical protein	SP	0.08444	0.913777	0.000834	0.000313	0.000302	0.000331	CS pos: 19-20. Pr: 0.8596
DMC_bin26_00270	k141_7230917_length_69292_cov_12.7339	CDS	27419	27970	.	-	0	.	.	.	hypothetical protein	MRCLALNASFEPLTMVPVRRALRLVIDGKAEIVEADKGEVMRSARLELPRPAVIRLVKFVHVPRRFRRQVTNTFLFARDEYRCQFCARHQSQLRHRECLTRDHLIPLSRGGTNAWTNVLTACSTCNTRKGNLLPEEVGMHPLRPPVEPHFVHLSWAVRRLTAIQSRYIRLFYGVAVLRTLEGL	GTGCGCTGTCTTGCGCTGAACGCGTCGTTCGAGCCCCTGACGATGGTGCCCGTGCGCCGTGCCCTGCGCCTCGTGATCGACGGCAAGGCCGAGATCGTCGAGGCCGACAAGGGCGAGGTGATGCGCAGCGCGCGCCTCGAGCTGCCGCGTCCCGCGGTCATCCGGCTGGTCAAGTTCGTGCACGTGCCGCGGCGGTTCCGGCGCCAGGTGACGAACACCTTCCTGTTCGCCCGTGACGAGTATCGGTGCCAGTTCTGCGCACGCCATCAGAGCCAGCTGCGCCACCGCGAGTGTCTCACGCGGGATCACCTGATTCCGCTCTCGCGCGGCGGGACGAACGCCTGGACCAACGTCCTCACGGCGTGCTCGACCTGCAACACCCGCAAGGGGAACCTCCTGCCCGAGGAGGTGGGGATGCACCCGCTGCGGCCGCCGGTCGAGCCGCACTTCGTGCACCTTTCGTGGGCGGTGCGCCGCCTGACGGCGATCCAGTCGCGCTACATCCGCTTGTTCTATGGGGTGGCGGTGCTGCGGACGCTCGAAGGGCTCTAA	OLC03264.1	88.8	169	19	0	15	183	1	169	2.03e-105	310	OLC03264.1 HNH endonuclease [Gemmatimonadetes bacterium 13_1_40CM_70_15]	1805193;1805199;2026742	Gemmatimonadetes bacterium 13_1_40CM_4_69_80Gemmatimonadetes bacterium 13_1_40CM_70_150Gemmatimonadota bacterium	0	Gemmatimonadota	PF14279.9	HNH_5	COG1403@1|root,COG1403@2|Bacteria,1ZTF1@142182|Gemmatimonadetes	142182|Gemmatimonadetes	L	HNH nucleases	-	-	-	-	-	-	-	-	-	-	-	-	HNH_5	.	.	.	.	.	.	.	.	.
DMC_bin26_00271	k141_7230917_length_69292_cov_12.7339	CDS	28101	29291	.	-	0	.	3.5.4.40	COG0402	Aminodeoxyfutalosine deaminase	MLRIRAGVVFPVTAPPIEDGAVLVGADGRIAAVGPNSRVPSPGDAERLEFKDGVLTPGLVNVHTHLELTHLAGTNDEKEFVKWIAQVRTLKDQTTPEQFQVSAERGLRDCWAHGITCIADTGSTGATMQALVRFGGRGIVYQEVFGPSPAQVPASMTELEQQILRLRRLATSQRRIGVSPHAPYTVSESLYRRVARYAQQERLPIALHLAESQEESELVRYGAGPFAEALRARGIAVEPHHCSPVQYLRDLGLLRPGTLAIHCVQVDAEDVAALKAARVTVAHCPRSNRAHAHGVAPVGLLRQAGVPVGIGTDSVVSVPDLDLWSEVRAAWFGAEEALRFLTMEGARTLDWDREIGSLEVGKAGDLAVFAYTPPHRLPPPPIALATVVGGRLVYRS	ATGCTCCGCATCCGCGCCGGCGTAGTCTTCCCGGTCACGGCGCCGCCAATCGAGGACGGCGCCGTTCTCGTCGGCGCCGACGGACGCATCGCGGCCGTCGGTCCGAACTCGCGCGTGCCGAGTCCCGGCGACGCCGAGCGGCTGGAGTTCAAAGACGGCGTGCTCACGCCGGGCCTCGTCAACGTCCACACCCACCTCGAATTGACGCACCTCGCCGGCACGAACGATGAAAAGGAGTTCGTGAAGTGGATCGCGCAGGTGCGGACGCTCAAAGACCAGACGACGCCCGAGCAGTTCCAGGTATCCGCCGAACGCGGCCTGCGCGACTGCTGGGCCCACGGCATCACCTGTATCGCCGATACCGGGAGCACCGGTGCGACGATGCAGGCGCTGGTGCGTTTCGGCGGCCGCGGCATCGTCTACCAGGAAGTCTTCGGACCGTCCCCCGCGCAGGTGCCGGCCAGCATGACAGAGCTGGAGCAGCAGATCCTCAGGCTGCGCCGCCTCGCGACCAGTCAGCGGCGCATCGGCGTATCCCCGCACGCACCGTACACCGTGAGCGAGTCGCTGTATCGGCGCGTCGCACGCTACGCGCAGCAGGAGCGGCTCCCGATCGCGCTGCACCTCGCCGAATCGCAGGAGGAATCCGAGCTGGTGCGCTACGGAGCGGGTCCGTTCGCCGAGGCGCTGCGTGCGCGCGGCATCGCCGTCGAACCGCATCACTGCTCGCCGGTGCAGTACCTCCGGGACCTCGGCCTGCTGCGGCCGGGCACGTTGGCGATTCATTGCGTGCAAGTGGATGCCGAAGACGTGGCGGCGCTGAAAGCGGCGCGCGTCACGGTGGCGCACTGTCCGCGCTCGAACCGGGCGCACGCGCACGGCGTGGCGCCGGTGGGACTGCTGCGTCAGGCCGGCGTCCCGGTGGGGATCGGGACGGATTCGGTCGTCAGCGTCCCCGATCTCGATCTCTGGTCGGAGGTACGGGCCGCGTGGTTCGGCGCCGAGGAGGCGTTGCGCTTCCTCACCATGGAGGGAGCCCGGACGCTCGATTGGGATCGGGAGATCGGGTCGCTCGAAGTAGGCAAGGCGGGTGACCTGGCCGTGTTCGCGTACACGCCGCCACATCGTCTCCCGCCGCCTCCGATCGCCCTCGCGACAGTGGTCGGTGGCCGCCTGGTGTACCGCTCGTAA	PYP32249.1	66.2	397	133	1	1	396	1	397	1.97e-174	503	PYP32249.1 hypothetical protein DMD47_04465 [Gemmatimonadota bacterium]	2026742	Gemmatimonadota bacterium	0	Gemmatimonadota	PF01979.23	Amidohydro_1	COG0402@1|root,COG0402@2|Bacteria,1ZSMH@142182|Gemmatimonadetes	142182|Gemmatimonadetes	F	Amidohydrolase family	-	-	3.5.4.28,3.5.4.31,3.5.4.40	ko:K12960,ko:K20810	ko00130,ko00270,ko01100,ko01110,map00130,map00270,map01100,map01110	-	R09660,R10695	RC00477	ko00000,ko00001,ko01000	-	-	-	Amidohydro_1	.	.	.	.	.	.	.	.	.
DMC_bin26_00272	k141_7230917_length_69292_cov_12.7339	CDS	29296	31440	.	-	0	mrcA_1	.	COG5009	Penicillin-binding protein 1A	MAAFSILKPQLTWETVLSRRGVAGAAALAAMLAVGFTWGSWSRVCAAERCPSIARLIGNGSIPQQTSKIYAADGRLITELGLERRTVLPLREIPPWVRAAFIATEDKRFYEHHGIDYWRIIGSLKANLTSLSYAQGFSTITMQLARNIFPDQIKREKSLPRKLKEARVALEIEHNFPKDTILQMYLNQIDLGGGAHGVEAAAQIYFGKSARDLNVAEAATLAAIPKAPSFYNPRLHPDRSVRRRNVVLGLMQSQGFISADEAERWRSYPLVLTTNRTNYGDVAPYFVEWLRTQFLEPRYGRALYEKGLRIYTTLDLDMQDAAERALSAQLDAIEAGVYTNGKWDRPTYRDYLESSRAGEGEESSGFTKYLQGALLALDAKTGYIRAMIGGRDFSDSKFNRVTQATRQPGSTFKPFVYSAAIRAGHPVTEILQDTPLDHPVLQPDSSQWDPKDYDLTTLGPIPMRRSLFLSRNLSTIKLGMALGEQTVIGEARRYGLTTPIPAVPAIHIGAQSVYPIELISAYTTFANLGVRAQPIGIIRVEDQNGNILWQPAVQKEDVMDSVHAWLMTDMLKDVVRQGTAHGAVWGAGFQLPAGGKTGTTDDYTDAWFVGFTSEIVAGIWVGYDIQQRIMNDAGGGKIVAPAWTEFMRDVYDRRSPPADWPRPDSLVPREVDWKTGYLVTPFCPAGDHHWDWFYPGTEPRQLCPVHGGLGPLTP	ATGGCCGCCTTCTCGATCCTCAAGCCACAGCTGACGTGGGAAACCGTGTTGTCCCGCCGCGGAGTGGCGGGGGCGGCGGCGCTCGCGGCCATGCTGGCGGTCGGGTTTACCTGGGGGTCCTGGTCCCGCGTTTGCGCCGCCGAGCGCTGCCCCAGCATCGCGCGCCTGATCGGTAACGGCTCGATTCCGCAGCAAACCTCGAAGATCTACGCCGCCGATGGACGACTGATCACCGAGCTCGGTCTCGAGCGCCGCACCGTGCTGCCGCTGCGCGAGATCCCGCCCTGGGTGCGTGCGGCGTTCATCGCCACGGAAGACAAGCGCTTCTACGAGCATCACGGGATCGATTACTGGCGCATCATCGGATCGCTCAAGGCCAACCTGACGTCGCTGTCGTACGCGCAGGGGTTCTCGACGATCACGATGCAGCTGGCGCGGAACATCTTCCCGGACCAGATCAAGCGGGAAAAGAGCCTCCCTCGCAAGCTCAAGGAAGCCCGGGTTGCGCTCGAGATCGAGCACAACTTCCCCAAGGACACGATCCTCCAGATGTATCTCAACCAGATCGATCTGGGGGGCGGGGCCCACGGGGTGGAAGCGGCGGCTCAGATCTACTTCGGCAAGTCTGCGCGCGATCTGAACGTCGCCGAAGCGGCGACGCTGGCGGCGATTCCCAAGGCGCCTTCTTTCTATAACCCGCGTCTGCACCCCGACCGCTCGGTGCGGCGCCGCAACGTCGTCCTGGGCCTGATGCAATCGCAGGGATTCATCTCCGCCGACGAAGCCGAGCGGTGGCGCTCGTACCCGCTGGTGCTCACGACGAATCGGACGAATTACGGCGACGTGGCGCCGTATTTCGTGGAATGGCTGCGCACTCAGTTCCTGGAGCCCCGCTACGGTCGGGCGCTCTACGAAAAAGGGCTCCGCATCTACACGACGCTCGACCTCGACATGCAGGACGCGGCGGAGCGGGCGCTCTCGGCGCAGCTCGACGCGATCGAGGCCGGGGTGTACACGAACGGCAAATGGGATCGGCCCACCTACCGCGACTACCTCGAGTCATCGCGCGCGGGGGAGGGGGAAGAGAGCAGCGGGTTCACCAAGTATCTGCAGGGCGCTCTGCTCGCGCTCGACGCCAAGACCGGCTACATCCGCGCCATGATCGGCGGGCGCGACTTCTCCGACTCCAAGTTCAATCGCGTGACGCAGGCGACCCGGCAACCCGGCTCCACCTTCAAGCCGTTCGTCTACTCGGCGGCGATCCGTGCCGGTCATCCGGTCACCGAAATCCTGCAGGACACGCCCCTCGATCATCCGGTGCTGCAGCCCGACAGCTCGCAGTGGGATCCCAAGGATTACGACCTGACGACGCTCGGCCCGATCCCGATGCGCCGCTCGCTCTTTCTGTCGCGCAACCTCTCGACGATCAAGCTCGGGATGGCGCTGGGCGAACAGACCGTGATCGGCGAGGCCCGCCGGTACGGCCTCACCACGCCGATCCCCGCCGTTCCGGCGATCCACATCGGCGCGCAGAGCGTCTATCCGATCGAGCTGATCTCCGCGTACACCACTTTCGCCAACCTCGGCGTGCGTGCCCAGCCGATCGGCATCATCCGGGTCGAAGATCAGAACGGCAACATCCTGTGGCAGCCGGCGGTGCAGAAGGAAGACGTCATGGATTCGGTGCACGCCTGGTTGATGACCGACATGTTGAAAGACGTGGTGCGCCAGGGAACGGCGCACGGTGCGGTGTGGGGTGCCGGCTTCCAGCTCCCCGCGGGCGGCAAGACCGGGACCACGGACGACTACACCGACGCCTGGTTCGTCGGCTTCACGTCCGAGATCGTGGCGGGAATCTGGGTGGGCTATGACATCCAGCAGCGCATCATGAACGACGCCGGCGGCGGCAAAATCGTGGCCCCCGCGTGGACGGAGTTCATGCGCGACGTGTACGATCGCCGCTCCCCGCCGGCCGATTGGCCGCGACCCGATTCCCTGGTGCCGCGCGAGGTCGACTGGAAGACGGGGTACCTCGTGACCCCGTTCTGTCCCGCCGGCGACCACCACTGGGACTGGTTCTACCCGGGGACGGAGCCCAGACAGCTCTGTCCCGTGCATGGGGGACTCGGGCCCTTGACGCCCTGA	PYO38434.1	74.3	703	176	4	13	714	16	714	0	1056	PYO38434.1 hypothetical protein DMD29_13485 [Gemmatimonadota bacterium]	2026742	Gemmatimonadota bacterium	0	Gemmatimonadota	PF00912.25;PF00905.25	Transgly;Transpeptidase	COG5009@1|root,COG5009@2|Bacteria,1ZT3R@142182|Gemmatimonadetes	142182|Gemmatimonadetes	M	Transglycosylase	-	-	2.4.1.129,3.4.16.4	ko:K05366	ko00550,ko01100,ko01501,map00550,map01100,map01501	-	-	-	ko00000,ko00001,ko01000,ko01003,ko01011	-	GT51	-	Transgly,Transpeptidase	Penicillin-binding protein 1A	OTHER	0.81711	0.174602	0.003878	0.00138	0.000779	0.002271	.
DMC_bin26_00273	k141_7230917_length_69292_cov_12.7339	CDS	31509	32765	.	+	0	tyrS	6.1.1.1	.	Tyrosine--tRNA ligase	MSGLLAELQWRGLVHAATPGLEEHLERQRPVTVYCGFDPTAPSLQLGNLVPLMLLGALQRAGHRPIVLMGGGTGLIGDPSGKRAERPLLPPEELQANLERQRAQMGRFLDFGPGKAILANNADWLVPEKLVDFLRTVGKHFTINIMLQKESVKARLEAGLSFTEFSYMLLQSYDYLQLFDREHCTLQVGGSDQWGNITAGADLVRRMRGADVHGLVAPLITTATGAKFGKSEEGAIYLDPAMTSPYRFYQFWANTDDRDIDTYLRLFSLLPREEIESLMAGHSKNPSTRNAQHKLAIEMTTRVHGEKVNRSVTEAVAILFNDWDLRQADSAVFDVLSKEIPTNSVAAGANILDAIVASALVKSKSEARRQIEQGGIYVNQQRETSVDRTLAPGDWLAGGNLLLRKGKKDYALLRARKG	ATGTCGGGGCTTCTGGCAGAGCTGCAGTGGCGCGGCCTGGTGCACGCCGCGACGCCCGGACTCGAGGAGCACCTCGAGCGCCAACGGCCGGTCACGGTCTACTGCGGCTTCGACCCCACCGCGCCCAGTCTGCAGCTCGGCAACCTCGTGCCCCTGATGTTGCTCGGAGCGTTGCAGCGCGCCGGCCACCGCCCGATCGTCCTGATGGGCGGCGGCACCGGCCTGATCGGCGACCCGTCCGGCAAACGAGCCGAGCGTCCGCTGCTTCCTCCGGAGGAGCTGCAGGCGAACCTCGAGCGCCAGCGGGCGCAGATGGGTCGCTTCCTGGACTTCGGCCCCGGCAAGGCGATTCTCGCCAACAACGCCGACTGGCTTGTGCCCGAAAAGCTCGTCGACTTTCTCCGCACCGTCGGCAAGCACTTTACGATCAACATCATGTTGCAGAAGGAGTCGGTGAAGGCCCGACTCGAGGCCGGGCTGTCGTTCACCGAGTTCAGCTACATGCTGCTCCAGTCGTACGATTACCTACAGTTGTTCGATCGCGAGCATTGCACGCTGCAGGTAGGCGGCTCCGACCAGTGGGGAAACATCACCGCCGGGGCCGATCTGGTGCGACGCATGCGCGGGGCGGACGTGCATGGCCTGGTGGCACCACTGATCACGACGGCGACGGGTGCCAAGTTCGGCAAGTCGGAGGAGGGAGCGATATATCTCGACCCGGCGATGACGTCACCGTACAGGTTCTATCAGTTCTGGGCGAACACGGACGATCGCGACATCGACACATACTTGCGGCTCTTCTCGCTGCTGCCGCGAGAGGAGATTGAATCGCTCATGGCCGGACACAGCAAGAACCCCTCGACAAGGAACGCGCAACACAAGCTGGCAATCGAGATGACCACGCGCGTTCATGGCGAGAAAGTGAACCGGTCGGTCACGGAAGCCGTAGCAATCCTTTTCAACGATTGGGATCTGCGACAGGCGGACTCGGCGGTGTTCGACGTGCTCTCCAAGGAAATCCCGACCAACAGTGTTGCCGCAGGAGCCAACATTCTCGATGCCATCGTCGCGTCGGCGCTCGTCAAGTCGAAAAGCGAGGCACGACGCCAGATCGAGCAGGGCGGTATCTACGTCAATCAACAGCGGGAGACGTCCGTCGATCGCACGCTCGCCCCGGGCGACTGGCTCGCCGGCGGCAACCTGCTGCTGCGAAAAGGAAAGAAGGACTACGCGTTGTTGCGGGCGCGCAAAGGCTAG	PYO99138.1	66.5	418	136	3	1	415	1	417	8e-195	556	PYO99138.1 tyrosine--tRNA ligase [Gemmatimonadota bacterium]	2026742	Gemmatimonadota bacterium	0	Gemmatimonadota	PF00579.28;PF01479.28	tRNA-synt_1b;S4	COG0162@1|root,COG0162@2|Bacteria,1MVUQ@1224|Proteobacteria,42N2A@68525|delta/epsilon subdivisions,2WIP6@28221|Deltaproteobacteria,2YU10@29|Myxococcales	28221|Deltaproteobacteria	J	Catalyzes the attachment of tyrosine to tRNA(Tyr) in a two-step reaction tyrosine is first activated by ATP to form Tyr- AMP and then transferred to the acceptor end of tRNA(Tyr)	tyrS	GO:0003674,GO:0003824,GO:0004812,GO:0004831,GO:0005575,GO:0005622,GO:0005623,GO:0005737,GO:0005829,GO:0006082,GO:0006139,GO:0006399,GO:0006520,GO:0006725,GO:0006807,GO:0008150,GO:0008152,GO:0009987,GO:0016070,GO:0016874,GO:0016875,GO:0019752,GO:0034641,GO:0034660,GO:0043038,GO:0043039,GO:0043170,GO:0043436,GO:0044237,GO:0044238,GO:0044281,GO:0044424,GO:0044444,GO:0044464,GO:0046483,GO:0071704,GO:0090304,GO:0140098,GO:0140101,GO:1901360,GO:1901564	6.1.1.1	ko:K01866	ko00970,map00970	M00359,M00360	R02918	RC00055,RC00523	ko00000,ko00001,ko00002,ko01000,ko01007,ko03016,ko03029	-	-	-	S4,tRNA-synt_1b	.	.	.	.	.	.	.	.	.
DMC_bin26_00274	k141_7230917_length_69292_cov_12.7339	CDS	32762	33949	.	-	0	cefD_1	5.1.1.17	COG0520	Isopenicillin N epimerase	MTHLAVHPASVKALRESLKHLRASEFPWTADTVYLNNASSGPIPERTRGILDAFNAKRTAPHLLPDRELQAGLQAARDVAARLINADTGEIALAINTGYGLNLAARALPLAAGDRVVISDKEFPANVYPWLLLRKQGIEVTLAPCTAQGWPDEDFLLAALRDPRVKVLAVSFVQFSNGYRADLKKLSTAARANGTYLVVDGIQGVGNSVLDVRETPVDLLACGGQKWLLSPWGSGFVYVRKELIPLLEPAMPGWMAFEGTDDFTRLTEYNPNFRADARRFEMITLPYQDFYGFTQSVELLLEVGIAGIAEVTRSLHEPVLKWADAHGVRVVSPRDDRHRSAILGVAPERAVEAYHAMKRAHVVCSLREGAIRLSPHFYNTVEEMERVIDVLEGVV	GTGACGCATCTCGCCGTCCACCCGGCCTCGGTCAAGGCGCTGCGCGAGTCGTTGAAGCACCTGCGCGCCAGCGAGTTCCCCTGGACCGCCGACACCGTCTATCTGAACAACGCCTCGAGCGGGCCGATTCCCGAACGGACACGCGGCATCCTCGATGCCTTCAACGCCAAGCGCACGGCACCCCACCTGCTGCCGGATCGCGAGCTCCAGGCGGGCCTGCAGGCGGCGCGGGACGTGGCTGCCCGGCTGATCAACGCCGACACCGGCGAGATCGCACTGGCGATCAATACCGGGTACGGGCTGAATCTCGCGGCGCGGGCCCTGCCGCTGGCGGCGGGCGATCGTGTGGTGATCAGCGACAAGGAGTTTCCGGCGAACGTCTACCCGTGGCTGTTGTTGCGGAAGCAGGGGATCGAGGTGACGCTGGCCCCGTGCACCGCCCAGGGCTGGCCCGACGAAGACTTTCTGCTCGCGGCGCTGCGTGATCCACGCGTCAAGGTCCTTGCCGTCTCGTTCGTGCAATTCTCCAACGGCTATCGGGCGGATTTGAAGAAGCTCTCGACCGCAGCCCGCGCCAACGGGACCTACCTCGTGGTGGACGGGATCCAGGGCGTGGGTAACTCGGTGCTCGACGTGCGCGAGACGCCGGTCGACCTCCTGGCCTGCGGCGGACAGAAGTGGCTACTGTCGCCGTGGGGGTCCGGGTTCGTCTACGTTCGCAAGGAGCTGATCCCGCTGCTCGAACCCGCGATGCCGGGGTGGATGGCGTTCGAGGGCACGGACGACTTCACCCGACTCACCGAGTACAACCCCAACTTCCGCGCCGACGCCCGCCGCTTCGAGATGATCACACTGCCGTATCAGGACTTCTACGGGTTCACGCAATCGGTCGAGCTGCTGCTCGAGGTGGGCATCGCAGGGATCGCGGAAGTGACCCGGAGCCTGCACGAGCCGGTGTTGAAGTGGGCCGACGCGCACGGCGTCCGCGTGGTCTCACCACGCGACGACCGCCACCGGTCGGCGATTCTCGGCGTCGCTCCGGAGCGCGCCGTCGAGGCATATCACGCGATGAAACGCGCGCACGTCGTCTGCTCGCTCCGTGAGGGAGCGATCCGGCTGTCACCGCACTTCTACAACACGGTTGAGGAGATGGAGCGGGTGATCGACGTGCTGGAGGGAGTGGTCTAG	OLC78691.1	80.5	395	77	0	1	395	1	395	6.41e-236	658	OLC78691.1 hypothetical protein AUH78_02235 [Gemmatimonadetes bacterium 13_1_40CM_4_69_8]	1805193	Gemmatimonadetes bacterium 13_1_40CM_4_69_8	0	Gemmatimonadota	PF00266.22	Aminotran_5	COG0520@1|root,COG0520@2|Bacteria,1ZTDV@142182|Gemmatimonadetes	142182|Gemmatimonadetes	E	Aminotransferase class-V	-	-	-	-	-	-	-	-	-	-	-	-	Aminotran_5	.	.	.	.	.	.	.	.	.
DMC_bin26_00275	k141_7230917_length_69292_cov_12.7339	CDS	33946	34779	.	-	0	gsiD_1	.	COG1173	Glutathione transport system permease protein GsiD	MQAPRHWQRFARDRWAVFGLGIVTALTLLALAAPWIAPADPLRGSLANSLRAPSRLFWLGTDVQGRDQLTRLLFGARLSLAVGLVSQAVASTIGVGLGLAAGYYGRWVDGVLMRLADVTLAFPSLLLLIAIAAAVNPSLPVVFVVIGLVGWAGMARLVRGEVLSLRVRDYVQAARALGASDARIVWRHLLPGVLAPVIVAATLGVGGAIMAEAALSFVGLGARPPTPSWGAMVADGRDLLRVAPWVSIVPGLAIGLTVLGVNLVGDGLRDALEVRAA	ATGCAAGCGCCACGCCACTGGCAGCGTTTCGCCCGCGATCGTTGGGCCGTCTTCGGCCTTGGCATTGTGACGGCTCTCACGTTGCTGGCACTCGCGGCACCGTGGATCGCCCCCGCCGATCCGCTGCGCGGCTCGCTCGCCAACAGCCTGCGGGCGCCGTCGCGCCTCTTCTGGCTGGGAACGGACGTGCAGGGCCGGGATCAGTTGACCCGCCTGCTGTTCGGCGCGCGGCTGTCGCTCGCCGTAGGACTCGTGAGTCAAGCTGTCGCCTCCACCATCGGTGTGGGTCTGGGCCTCGCCGCCGGGTATTACGGGCGCTGGGTCGACGGCGTGCTCATGCGGCTCGCCGACGTGACGCTCGCTTTTCCCTCGCTGCTCCTCCTGATCGCGATCGCCGCAGCAGTGAATCCGTCACTCCCCGTGGTGTTCGTCGTGATCGGACTCGTCGGATGGGCGGGGATGGCCCGGCTCGTCCGGGGTGAGGTGCTGTCGCTCCGCGTGCGCGACTACGTGCAGGCGGCGCGGGCCCTGGGCGCCAGCGACGCCCGTATCGTCTGGCGCCATCTCCTGCCCGGGGTTCTCGCCCCGGTGATCGTGGCGGCGACGCTCGGTGTGGGGGGAGCGATCATGGCCGAGGCGGCGCTGTCTTTCGTGGGTCTGGGCGCCAGGCCCCCGACACCGTCCTGGGGAGCGATGGTGGCGGACGGCCGCGACCTGCTGCGCGTGGCCCCCTGGGTGAGCATCGTCCCCGGCCTCGCGATCGGACTCACGGTCCTGGGCGTGAATCTCGTGGGCGACGGGCTGCGCGATGCGCTCGAGGTGCGGGCCGCGTGA	PYO65328.1	78.8	269	57	0	8	276	8	276	3.72e-141	408	PYO65328.1 peptide ABC transporter permease [Gemmatimonadota bacterium]	2026742	Gemmatimonadota bacterium	0	Gemmatimonadota	PF12911.10;PF00528.25	OppC_N;BPD_transp_1	COG1173@1|root,COG1173@2|Bacteria,1ZT0U@142182|Gemmatimonadetes	142182|Gemmatimonadetes	EP	N-terminal TM domain of oligopeptide transport permease C	-	-	-	ko:K02034,ko:K15582	ko01501,ko02010,ko02024,map01501,map02010,map02024	M00239,M00439	-	-	ko00000,ko00001,ko00002,ko02000	3.A.1.5,3.A.1.5.1,3.A.1.5.18,3.A.1.5.19,3.A.1.5.25	-	-	BPD_transp_1,OppC_N	.	.	.	.	.	.	.	.	.
DMC_bin26_00276	k141_7230917_length_69292_cov_12.7339	CDS	34836	35918	.	+	0	.	.	COG1752	putative NTE family protein	MRPGTRFTLVLGGGGMKGLAHVGVLEALLERGLKPSHIVGCSVGSLVGAAWSAGKSIPELKDIAINLKRKDVFQIAHADMALKRMRSPALFRREPLALLIQRLVGQATFQDLDISVIMNTVDINSGMQVLWGLPGLDDIPVCDAVFASCALPGYLPPHDIQGRYFVDGATMDNLPIMAARALDGELIFAVDVSASSTLREDTQDEGFASVFGRATEIAMQSLLETRLRYWTTPPVYYIHPRVEHVSMFSFDNLREVVEEGYRSTIDALDRSTTWPERGAEGVYPRRRVIVHVERDRCIGCGACLFQGPPGLFMLDAGRKAVVTEPEQEWSPAGGAFIRHCPTYAISARPVPETREMRKSG	GTGAGACCCGGCACACGCTTCACCCTCGTCCTCGGGGGCGGCGGCATGAAAGGACTCGCGCACGTCGGCGTGCTCGAGGCGCTGCTGGAGCGTGGCCTGAAACCGTCCCACATCGTTGGGTGCAGCGTCGGGTCGCTGGTGGGCGCGGCGTGGTCGGCCGGGAAGAGCATTCCCGAGCTGAAGGACATCGCCATCAATCTGAAGCGCAAAGACGTGTTTCAGATCGCGCACGCCGACATGGCGCTCAAGCGGATGCGCTCCCCCGCCCTGTTCCGGCGCGAGCCGCTGGCGCTCCTGATACAGCGTCTCGTCGGGCAAGCGACGTTCCAGGATTTGGACATCTCGGTCATCATGAACACCGTCGACATCAACTCCGGGATGCAGGTGCTGTGGGGACTGCCGGGGCTGGACGACATTCCGGTGTGCGACGCGGTGTTCGCGTCTTGCGCCCTGCCGGGTTACCTGCCGCCGCACGACATTCAGGGGCGCTACTTCGTCGACGGCGCGACGATGGACAACCTGCCGATCATGGCGGCACGGGCGCTCGACGGCGAGCTGATCTTCGCGGTCGACGTGTCCGCCTCGAGCACGCTGCGCGAGGATACGCAGGACGAAGGATTCGCCTCCGTGTTCGGGCGCGCCACCGAGATCGCGATGCAGTCGCTGCTCGAGACCCGGCTGCGGTATTGGACCACACCGCCGGTCTACTACATCCACCCGCGCGTCGAGCACGTGTCGATGTTCTCGTTCGACAACCTGCGCGAGGTGGTGGAAGAGGGATACCGCTCCACGATCGACGCGCTCGACCGCTCGACGACCTGGCCGGAGCGCGGCGCCGAGGGAGTCTACCCGCGGCGGCGCGTCATCGTCCACGTCGAGCGCGACCGGTGCATCGGCTGCGGCGCGTGTCTCTTCCAGGGGCCGCCCGGGCTCTTCATGCTCGACGCGGGCCGCAAAGCGGTCGTGACCGAGCCCGAGCAGGAGTGGTCACCCGCCGGCGGGGCGTTCATCCGGCACTGCCCGACCTACGCGATCAGCGCTCGACCGGTGCCCGAGACGCGGGAGATGCGGAAATCGGGGTAG	OLC06582.1	74.3	346	88	1	16	360	1	346	5.73e-188	533	OLC06582.1 hypothetical protein AUH46_00025 [Gemmatimonadetes bacterium 13_1_40CM_70_15]	1805193;1805199;2026742	Gemmatimonadetes bacterium 13_1_40CM_4_69_80Gemmatimonadetes bacterium 13_1_40CM_70_150Gemmatimonadota bacterium	0	Gemmatimonadota	PF01734.25	Patatin	COG1752@1|root,COG1752@2|Bacteria,1MUM9@1224|Proteobacteria,1RRA1@1236|Gammaproteobacteria,1XHWW@135619|Oceanospirillales	135619|Oceanospirillales	S	esterase of the alpha-beta hydrolase superfamily	-	-	-	ko:K07001	-	-	-	-	ko00000	-	-	-	Patatin	.	.	.	.	.	.	.	.	.
DMC_bin26_00277	k141_7230917_length_69292_cov_12.7339	CDS	35869	37035	.	-	0	pimB_1	2.4.1.346	COG0438	GDP-mannose-dependent alpha-(1-6)-phosphatidylinositol monomannoside mannosyltransferase	MMGELALRYPARSLVVSTGAYQDATASDRLIPQIVDRVGIRATRLRTINGLTLWTARASRLERRHHFGFAWCGELKPAAYPAWWLARRYGVPYGVVVHGTELLLLDHKIGASRFKRWTASGLVAGATVLVANSTWTASLARRIYERIGRPDLAARVQVVPLGTEPGQFRPGIDARDVRARYGLEGGPWLLTVARLEWHKGIDTVIKALPAIRALHPGVRYAVAGVGPRADELSRIAGQAGVHHAVRFLGFVPDADLPGLYNAADLYLGVSRYHDLLVEGFGISLVEAQASGVAVVGGRSGGVADAVRDGETGLLVDPESAAAVAVAVNRLLSDEPLRRRMGAAGRKAVETYFNWERVSRDFLRIDGEFRNGAPTPISASPASRAPVER	ATGATGGGGGAGCTGGCGCTGCGCTACCCGGCGCGGTCCCTCGTCGTTTCCACCGGCGCCTACCAGGATGCGACCGCGAGCGATCGCCTCATCCCTCAGATCGTGGATCGCGTCGGGATCCGCGCGACGCGGCTGCGCACGATCAACGGGCTGACGTTGTGGACGGCACGAGCGAGCCGGCTCGAGCGACGCCATCACTTCGGTTTCGCCTGGTGCGGAGAGCTGAAACCGGCCGCGTACCCCGCGTGGTGGCTCGCCAGGCGCTACGGCGTCCCCTACGGCGTCGTGGTGCACGGGACGGAGCTCTTGCTGCTCGATCACAAGATCGGCGCGAGCCGCTTCAAACGGTGGACGGCATCGGGTCTCGTCGCTGGCGCGACCGTGCTGGTCGCCAACAGTACGTGGACGGCGTCCCTGGCGCGGCGCATCTACGAGCGCATCGGGCGTCCCGACCTCGCGGCGCGCGTCCAGGTCGTGCCGCTCGGCACGGAGCCCGGACAATTCCGTCCCGGGATCGACGCGCGCGACGTACGCGCGCGCTACGGGCTCGAGGGCGGTCCATGGCTCCTGACGGTCGCGCGCCTCGAATGGCACAAGGGAATCGATACCGTGATCAAGGCGCTCCCGGCGATCCGGGCGCTGCATCCAGGCGTGCGGTACGCGGTCGCCGGTGTCGGCCCGCGTGCCGACGAGCTGTCGCGCATCGCGGGACAGGCGGGCGTGCATCACGCGGTGCGGTTTCTCGGGTTCGTGCCGGATGCCGATCTGCCCGGGCTCTACAACGCCGCCGATCTCTACCTCGGCGTGTCGCGCTATCACGATCTGCTGGTCGAAGGATTCGGCATCTCCCTGGTCGAGGCGCAGGCCTCGGGCGTGGCGGTGGTGGGGGGGCGCTCGGGAGGCGTGGCGGACGCCGTGCGGGACGGCGAAACGGGGTTGCTCGTCGATCCGGAGTCGGCCGCGGCGGTGGCGGTCGCGGTCAACCGTCTGCTGTCGGACGAGCCGCTGCGCCGGCGGATGGGCGCGGCGGGGCGCAAAGCGGTGGAGACCTACTTCAATTGGGAGCGGGTGAGCCGCGACTTCCTGCGCATCGACGGAGAATTCCGCAACGGAGCGCCTACCCCGATTTCCGCATCTCCCGCGTCTCGGGCACCGGTCGAGCGCTGA	PYO34933.1	70.5	373	110	0	1	373	1	373	1.81e-180	516	PYO34933.1 hypothetical protein DMD74_08980 [Gemmatimonadota bacterium]	2026742	Gemmatimonadota bacterium	0	Gemmatimonadota	PF00534.23	Glycos_transf_1	COG0438@1|root,COG0438@2|Bacteria,1R4Q9@1224|Proteobacteria,2TUGJ@28211|Alphaproteobacteria,2JR4M@204441|Rhodospirillales	204441|Rhodospirillales	M	Glycosyl transferases group 1	-	-	-	-	-	-	-	-	-	-	-	-	Glycos_transf_1	.	.	.	.	.	.	.	.	.
DMC_bin26_00278	k141_7230917_length_69292_cov_12.7339	CDS	37089	38264	.	-	0	pimB_2	2.4.1.346	COG0438	GDP-mannose-dependent alpha-(1-6)-phosphatidylinositol monomannoside mannosyltransferase	MSKTFLLTDEFPPIVTGISRLMGEIARRYPQGELLVSTGQHRDSLEIDARYGGTTIDRLPIPTRSLHGFAGLMFWSRRVVSLARTHKPRFAWADSVRPATYPAKWAHERVGMQYGVLVHGGDLLAELHAIHHKPFARKSAKALLKSAAAVVANSHWTREQAQKVLRELGLDPLAERVRVVPLGTDPELFRPDIDPRDVRQRYRLNGGRWALTVARLESYKGVDVALEAVAQVRRAGIDLHYAVVGTGKKRDALKKKAQELGLADVVRFVGSVPDADLPALYNAAEVYLGVTRHGEGDRIEGFGVALAEASASGIPVIAGRSGGLAEAVQDGETGLVVDPDAAAAVSQALERVLGDQLFARRLGLAGRKSVETFYNWDRVIRDLREIEAQVA	ATGTCGAAGACCTTTCTCCTGACCGACGAATTTCCCCCGATCGTCACCGGAATCTCCCGCCTCATGGGGGAAATCGCGCGGCGTTATCCGCAGGGCGAGCTCCTCGTCTCCACCGGCCAACATCGCGATTCGCTCGAGATCGACGCGCGCTACGGCGGGACGACGATCGACCGGCTGCCGATCCCGACGCGGTCGCTGCACGGGTTCGCCGGGTTGATGTTCTGGTCGCGCCGCGTCGTGAGTCTCGCCCGCACCCACAAGCCGCGCTTCGCCTGGGCCGACTCCGTGCGTCCCGCCACGTATCCCGCGAAGTGGGCGCACGAGCGCGTCGGGATGCAGTATGGGGTGCTGGTGCACGGCGGCGACCTGCTCGCCGAGCTGCATGCGATCCATCACAAACCGTTCGCGCGCAAGTCGGCGAAGGCGCTGCTCAAATCGGCGGCCGCGGTCGTCGCCAACAGCCATTGGACGCGCGAGCAGGCGCAGAAGGTGCTGCGCGAGCTGGGGCTCGATCCGCTCGCCGAGCGAGTGCGCGTCGTGCCGCTGGGTACCGATCCGGAGCTGTTCCGCCCCGACATCGATCCGCGCGACGTGCGCCAGCGCTATCGGCTGAACGGCGGCCGCTGGGCGCTCACCGTGGCGCGGCTCGAGTCGTACAAGGGCGTGGACGTCGCGCTCGAAGCGGTGGCGCAGGTGCGGCGCGCCGGGATCGACCTGCACTACGCCGTCGTCGGCACCGGGAAGAAACGGGACGCGCTGAAGAAGAAGGCCCAGGAGCTTGGCCTCGCCGATGTGGTGCGGTTCGTCGGCTCCGTTCCCGATGCCGATCTCCCGGCGCTCTACAACGCCGCCGAGGTGTACCTCGGCGTGACGCGTCACGGTGAAGGTGATCGCATCGAGGGGTTCGGCGTGGCGCTGGCAGAAGCCTCCGCGTCCGGGATCCCGGTGATCGCGGGACGCTCCGGCGGCCTCGCCGAGGCGGTGCAGGATGGAGAGACCGGTCTGGTGGTGGACCCGGATGCTGCTGCGGCCGTCAGCCAGGCGCTGGAGCGCGTGCTCGGCGATCAGCTGTTTGCGCGCCGCCTGGGTCTCGCCGGGCGCAAGTCGGTCGAGACGTTCTACAACTGGGACCGGGTCATCCGGGACCTGAGGGAAATCGAAGCGCAGGTCGCCTGA	MBI1966464.1	76.5	391	92	0	1	391	1	391	5.65e-214	602	MBI1966464.1 glycosyltransferase family 4 protein [Gemmatimonadota bacterium]	2026742	Gemmatimonadota bacterium	0	Gemmatimonadota	PF13439.9;PF00534.23	Glyco_transf_4;Glycos_transf_1	COG0438@1|root,COG0438@2|Bacteria,1FF17@1090|Chlorobi	1090|Chlorobi	M	Glycosyl transferase 4-like domain	-	-	2.4.1.346	ko:K13668	-	-	R11703,R11704	-	ko00000,ko01000,ko01003	-	GT4	-	Glyco_transf_4,Glycos_transf_1	.	.	.	.	.	.	.	.	.
DMC_bin26_00279	k141_7230917_length_69292_cov_12.7339	CDS	38264	39019	.	-	0	.	.	.	hypothetical protein	MPGPITVVIPTLNEAEQIADCVGHLRWADEVLVADGGSTDATVDLARSAGATVLDVLGVTIAAQRNAAIGRARNHWVFALDADERIGPQLADELTRLAGERGGGGHEAYAVRRNNVYLGRLMRHAGWGDAWAVRFFQRDRRFVEKRVHEGLESVRDVGRLVHPLAHTPYKDLSHHVRKLVQYAEWGAADLKDSGRRVHVADLVVRPGWQFFRTYILQLGLLEGWRGLVLCGLAGVSVFLKYARLWDLERHA	ATGCCGGGGCCGATCACGGTCGTCATCCCCACGCTCAACGAAGCGGAGCAGATCGCCGACTGCGTGGGCCATCTGCGATGGGCGGACGAGGTGCTCGTGGCCGACGGCGGCTCCACCGACGCCACCGTGGACCTGGCCCGGTCGGCGGGTGCTACGGTGCTCGACGTCCTCGGCGTCACGATCGCGGCGCAGCGCAATGCGGCGATCGGGCGCGCCCGCAATCACTGGGTGTTCGCCCTCGACGCCGACGAGCGGATTGGACCGCAGCTGGCGGACGAGCTGACCCGGCTGGCGGGCGAGAGGGGCGGCGGGGGGCATGAAGCCTACGCGGTGCGGCGCAACAACGTGTACCTCGGTCGTCTGATGCGCCACGCGGGGTGGGGCGATGCCTGGGCAGTACGTTTCTTCCAGCGGGATCGCCGCTTCGTGGAAAAGCGGGTCCACGAAGGGCTCGAGTCCGTGCGGGACGTCGGACGTTTGGTCCACCCCCTCGCGCATACGCCGTACAAGGATCTCTCGCATCACGTGCGCAAGCTCGTGCAGTACGCGGAGTGGGGTGCCGCCGATCTGAAAGACAGCGGCCGCCGGGTGCACGTGGCCGATCTGGTGGTGCGGCCGGGGTGGCAGTTCTTCCGCACCTACATCCTGCAGCTCGGCCTGCTCGAAGGCTGGCGCGGGCTCGTACTGTGCGGACTCGCGGGCGTCAGCGTATTCCTGAAGTACGCCCGGCTCTGGGATCTGGAGCGACACGCGTGA	OLC06585.1	64.7	249	85	1	1	249	1	246	3.43e-110	328	OLC06585.1 hypothetical protein AUH46_00040 [Gemmatimonadetes bacterium 13_1_40CM_70_15]	1805193;1805199;2026742	Gemmatimonadetes bacterium 13_1_40CM_4_69_80Gemmatimonadetes bacterium 13_1_40CM_70_150Gemmatimonadota bacterium	0	Gemmatimonadota	PF00535.29	Glycos_transf_2	COG0463@1|root,COG0463@2|Bacteria,2NPA5@2323|unclassified Bacteria	2|Bacteria	M	Glycosyl transferase family 2	kdtX	-	-	ko:K12984	-	-	-	-	ko00000,ko01000,ko01003,ko01005,ko02000	4.D.1.3	GT2	-	Glycos_transf_2	.	.	.	.	.	.	.	.	.
DMC_bin26_00280	k141_7230917_length_69292_cov_12.7339	CDS	39032	40150	.	-	0	glgM_1	2.4.1.342	COG0438	Alpha-maltose-1-phosphate synthase	MREAPRTILQLTFQGDGAGSTQSILSLSEQLARRGHRVLVGCRAESLLYGMVRGAGLEAVAVDYTRLGRLARGLADLVASRGIDVVNSHATRDRRALAWLRLRGALPAALVVTRRTMPLTSPFELRLVGGAADRTIAVSGPVARALARRWHPVSRLRVVPNGIDLARIDAPVLPAELAAARAALGDVAGRRVVAVVSRRKDQHVLLSGMEGVETPTLVACVGVVPDAELEARAAALPSRHRAVFIPFIPRPLAFYRLANVAALPSRIEGLSQALLEAMALGVPVVASDAGGNPDLVTDGVTGRLVAPLDPGAWADALSALLGPPALAQRLAHAARALVRREFTLERTAQRTEVVYREALARRAQLLQRDAPV	ATGCGCGAGGCCCCGCGGACGATCCTGCAGCTCACGTTCCAAGGCGACGGCGCCGGATCCACGCAATCGATTCTCAGCCTGAGCGAGCAGCTCGCGCGGCGGGGCCACCGGGTGCTGGTCGGGTGCCGGGCCGAATCGCTGCTCTACGGCATGGTGCGCGGCGCGGGGCTCGAAGCGGTCGCGGTCGACTATACGCGTCTGGGGCGTCTCGCCCGCGGGCTCGCCGACCTCGTCGCGAGTCGCGGCATCGACGTCGTGAATTCGCACGCCACGCGCGACCGCCGCGCGCTCGCGTGGCTGCGCCTGCGCGGCGCGCTGCCGGCCGCGCTCGTGGTCACGCGCCGCACCATGCCGCTCACCTCGCCGTTCGAGCTGCGGCTCGTCGGCGGGGCCGCCGACCGCACCATCGCCGTGAGCGGCCCCGTCGCCCGCGCTCTCGCGCGCCGCTGGCATCCCGTCTCGCGCCTGCGCGTGGTTCCCAACGGCATCGATCTGGCGCGGATCGACGCGCCGGTGCTGCCCGCGGAGCTCGCCGCGGCGCGCGCCGCGCTCGGCGATGTCGCCGGGCGCCGCGTAGTCGCGGTCGTGTCGCGTCGCAAAGACCAGCACGTGCTGCTCTCGGGGATGGAGGGCGTCGAGACGCCCACCCTCGTGGCCTGCGTCGGCGTCGTGCCGGACGCCGAGCTCGAGGCGCGCGCCGCCGCGCTCCCGTCGCGGCATCGCGCGGTGTTCATCCCGTTCATCCCGCGGCCACTCGCCTTCTATCGGCTCGCCAACGTGGCCGCCCTGCCGTCGCGTATCGAAGGGTTGTCGCAGGCCCTGCTCGAAGCGATGGCCCTGGGCGTTCCCGTCGTCGCGTCGGACGCGGGCGGCAACCCCGATCTCGTCACCGACGGCGTGACCGGCCGGCTCGTCGCACCGCTCGACCCCGGGGCCTGGGCCGACGCCCTGTCCGCCTTGCTCGGCCCACCGGCCCTCGCCCAGCGCCTGGCACACGCGGCGCGCGCGCTGGTGCGACGCGAGTTCACGCTGGAGCGGACGGCGCAGCGCACCGAGGTGGTGTATCGCGAAGCGCTGGCGCGGCGCGCCCAATTGCTCCAGCGGGACGCCCCGGTGTAG	OLD01661.1	69.6	362	110	0	1	362	1	362	4.17e-153	446	OLD01661.1 hypothetical protein AUI99_06985 [Gemmatimonadetes bacterium 13_1_40CM_3_69_22]	1805174;1805187;2026742	Gemmatimonadetes bacterium 13_1_20CM_4_69_160Gemmatimonadetes bacterium 13_1_40CM_3_69_220Gemmatimonadota bacterium	0	Gemmatimonadota	PF13439.9;PF00534.23	Glyco_transf_4;Glycos_transf_1	COG0438@1|root,COG0438@2|Bacteria,1QFQQ@1224|Proteobacteria,2U3JJ@28211|Alphaproteobacteria	28211|Alphaproteobacteria	M	glycosyl transferase group 1	-	-	-	-	-	-	-	-	-	-	-	-	Glyco_trans_1_4,Glyco_transf_4,Glycos_transf_1	.	.	.	.	.	.	.	.	.
DMC_bin26_00281	k141_7230917_length_69292_cov_12.7339	CDS	40180	41130	.	+	0	mshA_1	2.4.1.250	.	D-inositol-3-phosphate glycosyltransferase	MHITVVSHHRLPVKGYGGTERIVVALVRGLAELGHRVTLIAQPGTKIREATVVAVPGSRLRDPALDLTPFIPKDADIVHAHLPVRKLPKGPPLLQTMHGNLKPGEPVPPNCIFLSKNHAARHGAAAFVYNGLDPREFLYQTTKHDYDFFIGSLHSAKGYHWAIEGAKRTNRRLLIAGGWRPSFSIKIRFVGEVDGKKKAELLAGARCLWMPAQWDEPFGLTTIEALFSGTPVLGTKRGALPEIITSEVGALGDTLDELVDASRTIASRKPEACRAHAERYFTQRRMTETYLEVYRQFGATGTVPPGTPTPWSQTTS	ATGCACATCACCGTGGTCTCGCACCACCGCCTCCCCGTGAAGGGGTACGGCGGCACCGAGCGGATCGTGGTGGCTCTCGTGCGTGGCCTGGCCGAGCTGGGTCACCGCGTCACTCTCATCGCCCAGCCCGGCACGAAGATTCGTGAAGCGACCGTCGTCGCGGTGCCCGGATCGCGGCTGCGCGATCCGGCGCTCGATCTGACCCCGTTCATCCCCAAAGACGCCGACATCGTGCACGCGCACCTCCCGGTGCGCAAACTCCCCAAGGGACCGCCGCTGCTCCAGACGATGCACGGCAACTTGAAGCCGGGGGAGCCCGTCCCCCCCAATTGCATCTTCCTTTCGAAGAACCACGCCGCGCGCCATGGAGCCGCGGCGTTCGTCTACAACGGCCTCGACCCCCGTGAATTCCTCTACCAGACCACCAAGCACGATTACGACTTCTTCATCGGCTCGCTGCACAGCGCCAAGGGGTATCACTGGGCGATCGAGGGAGCGAAGCGCACCAATCGCCGGCTGCTGATCGCCGGCGGGTGGCGCCCGAGCTTTTCGATCAAGATCCGATTCGTGGGCGAGGTCGACGGCAAGAAGAAAGCGGAGCTCCTGGCGGGGGCGCGCTGTCTCTGGATGCCGGCGCAGTGGGACGAGCCGTTCGGTCTGACGACGATCGAAGCGCTCTTTTCCGGCACCCCCGTCCTCGGCACGAAGCGCGGTGCACTGCCGGAGATCATCACATCCGAGGTCGGCGCGCTCGGCGACACCCTGGACGAGCTGGTCGACGCCTCGCGCACCATCGCCTCACGCAAACCCGAAGCCTGCCGGGCCCACGCCGAGCGGTACTTCACCCAGCGCAGGATGACGGAGACGTACCTGGAGGTGTACCGGCAGTTCGGGGCGACCGGGACCGTGCCTCCCGGTACGCCGACGCCCTGGAGTCAGACGACTTCGTAG	PYO65044.1	70.3	313	93	0	1	313	1	313	2.42e-156	450	PYO65044.1 glycosyl transferase [Gemmatimonadota bacterium]	2026742	Gemmatimonadota bacterium	0	Gemmatimonadota	PF13439.9;PF00534.23	Glyco_transf_4;Glycos_transf_1	COG0438@1|root,COG0438@2|Bacteria	2|Bacteria	M	transferase activity, transferring glycosyl groups	PIGA	-	-	ko:K00713,ko:K06338	-	-	-	-	ko00000,ko01000,ko01003,ko01005	-	-	-	Glyco_trans_1_4,Glyco_transf_4,Glycos_transf_1	.	.	.	.	.	.	.	.	.
DMC_bin26_00282	k141_7230917_length_69292_cov_12.7339	CDS	41115	41978	.	-	0	.	.	.	hypothetical protein	MLSGFTLVRNAVKLDFPIVPAIRSVLEVCDEVVVNVGASEDDTRDLVASVKDPRVRILDSVWDFTKKNEMISQETRKAMDACRGQWGIYIQADEVLEESGARLLRDKTRAWDEDERVEGLLVDYLHFYGGFDRVATNRRWYRREVRAIRLGKDIRPYQGAQGFRVGPEYRRIRARPSGARMFHYGWARPARAIHEKLEISKTIYPWSRERSAREQERGYLEWLPLLKPFTGAHPRAAQEWVGQRLVDPDRRIGPRHFRLEHLRFYASDWIERLTGTRLFEFRNYEVV	ATGCTGTCGGGCTTCACCCTCGTCCGCAACGCAGTCAAGCTCGACTTTCCGATCGTTCCCGCGATCCGATCGGTGCTCGAAGTGTGCGACGAAGTGGTCGTCAACGTGGGCGCGTCGGAGGACGACACCCGAGACCTCGTCGCGTCGGTCAAGGACCCGAGAGTCCGCATCCTCGACAGCGTCTGGGACTTCACGAAGAAGAACGAGATGATCTCCCAGGAGACGCGCAAGGCGATGGACGCGTGCCGGGGCCAGTGGGGGATCTACATCCAGGCCGACGAGGTGCTGGAGGAGAGCGGGGCACGGCTGTTGCGGGACAAGACCAGAGCGTGGGACGAGGATGAGCGCGTCGAAGGTCTGCTCGTCGACTATCTCCACTTCTACGGCGGATTCGACCGTGTCGCCACAAACCGGCGCTGGTATCGCCGCGAGGTGCGCGCCATCCGGCTCGGCAAGGACATCCGGCCCTACCAGGGGGCGCAAGGGTTCCGCGTCGGCCCCGAGTACCGCCGCATCCGCGCCCGTCCCTCCGGGGCGCGCATGTTTCACTACGGGTGGGCACGCCCGGCGCGGGCGATTCACGAAAAACTCGAAATCTCGAAGACGATCTATCCCTGGAGCCGTGAGCGCTCGGCGCGCGAGCAGGAGCGCGGTTACCTGGAATGGCTCCCGTTGTTGAAGCCGTTCACCGGGGCGCATCCGCGGGCCGCGCAGGAGTGGGTGGGCCAGCGCCTGGTCGATCCCGACCGGCGGATCGGCCCGCGGCACTTCCGGCTCGAGCACCTGCGATTCTACGCGTCGGACTGGATCGAGCGGCTGACAGGAACGCGGTTGTTCGAGTTCCGCAACTACGAAGTCGTCTGA	PYP72217.1	78.7	287	61	0	1	287	1	287	1.76e-165	471	PYP72217.1 glycosyl transferase [Gemmatimonadota bacterium]	2026742	Gemmatimonadota bacterium	0	Gemmatimonadota	.	.	COG0463@1|root,COG0463@2|Bacteria,4NEZP@976|Bacteroidetes,47MB5@768503|Cytophagia	976|Bacteroidetes	M	Glycosyl transferase, family 2	-	-	-	-	-	-	-	-	-	-	-	-	Glyco_tranf_2_4	.	.	.	.	.	.	.	.	.
DMC_bin26_00283	k141_7230917_length_69292_cov_12.7339	CDS	41978	43783	.	-	0	msbA	7.5.2.6	COG1132	Lipid A export ATP-binding/permease protein MsbA	MQAGRLVRLLRPYTPLFVATIAATFVASVLDGFTFVLLIPFLRTLFHQSAIATEGGSAIQVLLSRIAGPFLAAGAPEVALRNVVVVLLAALVLKNVCEYLSAYWSVVIQEGVVRDLRLRLFAHLQTLPLGYFQRTRAGQTVARLITDTDQVKLAVSAALASFLQNILMIVVYLAIMLGLSPRLTLVALVFAPVLLFVIRPLVKRLRRRSREVAAERGELTAHTGEMVSSVKLVRAYVAEAYERSRFLALANRYRKRVLRAQRFSSLTSPVSEVFGGMMIVAILWYGTLLALRATQGLGPEELITFLIVALRLNSPIKSIANYPAIMSGATAAAERVFEVLDLPAEEVDQPGEGPARFARSIAYRGVSFAYGHDAAVLRDVDFEVKKGDVVAIVGPSGAGKTTLVDLLPRFYEPTSGMITFDDVPIAKFTRGSLRALMGIVSQDTILLNDTVLANIAYGRPGATLAEVEAAARAANAADFIERLPEGYRTVLGERGTRLSGGQRQRIAIARALLRDPPILILDEATSALDAESERLVQEAIDRLMRHRTVLVIAHRLTTVQHADHIVVLAEGRIVERGTHDTLLVRDGLYRRLYDLQFGPTT	ATGCAGGCAGGCCGCCTCGTCCGGCTGCTCCGCCCCTACACGCCGTTGTTCGTCGCCACGATCGCGGCCACGTTCGTGGCCTCGGTGCTCGACGGATTCACCTTCGTGCTGTTGATCCCATTTCTGCGCACGTTGTTTCACCAATCGGCGATCGCGACCGAAGGCGGCTCGGCGATCCAGGTCCTGCTCAGCAGGATCGCGGGGCCCTTTCTTGCGGCTGGTGCGCCCGAGGTCGCGCTGCGCAACGTGGTCGTGGTCCTGCTCGCGGCGCTCGTACTGAAAAACGTCTGCGAGTACCTGTCGGCATACTGGTCGGTGGTGATCCAGGAAGGGGTGGTGCGCGATCTGCGGCTGCGTCTCTTCGCGCACCTGCAGACCCTGCCGCTCGGCTACTTCCAGCGCACCCGGGCGGGGCAGACGGTGGCCCGGTTGATTACGGACACCGACCAGGTGAAGCTGGCGGTGAGCGCCGCGCTCGCCTCGTTCCTGCAGAATATCCTGATGATCGTCGTCTATCTGGCGATCATGCTCGGGTTGTCGCCGCGCCTGACGCTCGTGGCGCTGGTGTTCGCACCGGTGCTGCTGTTCGTGATCCGGCCGCTCGTGAAGCGGCTGCGGCGCCGTTCGCGGGAGGTGGCCGCCGAGCGCGGGGAGCTGACGGCACACACGGGGGAGATGGTCAGCTCGGTGAAGCTGGTCCGCGCCTACGTGGCCGAGGCCTACGAGCGCTCGCGGTTCCTCGCCCTCGCCAACCGGTACCGCAAGCGAGTGCTGCGCGCGCAGCGCTTCTCGAGCCTCACGAGCCCCGTGAGCGAGGTATTCGGGGGAATGATGATCGTGGCGATCCTCTGGTACGGAACCCTCCTGGCGCTGCGCGCGACGCAGGGTCTCGGGCCTGAGGAGCTGATCACGTTCCTCATCGTAGCGCTGCGGCTCAACTCGCCGATCAAGAGCATCGCCAACTACCCGGCCATCATGTCGGGGGCCACCGCCGCGGCGGAGCGCGTGTTCGAGGTCCTCGATCTGCCGGCGGAAGAGGTCGACCAACCGGGTGAAGGTCCGGCGCGTTTCGCACGGTCGATCGCGTATCGCGGGGTGTCGTTCGCCTATGGGCACGACGCCGCGGTGCTGCGCGACGTCGACTTCGAAGTGAAGAAAGGCGACGTCGTGGCGATCGTCGGTCCGTCGGGGGCGGGGAAGACGACGCTCGTCGACCTGCTGCCGCGCTTCTACGAGCCGACGAGCGGGATGATCACGTTCGACGACGTGCCGATCGCGAAGTTCACCCGCGGCTCGCTTCGGGCCCTGATGGGAATCGTGTCGCAGGACACGATCCTGCTGAACGATACGGTGCTCGCCAACATCGCCTACGGGCGCCCAGGCGCGACCCTGGCCGAGGTCGAAGCGGCGGCGCGCGCGGCGAACGCCGCCGATTTCATCGAGCGGCTGCCCGAAGGCTACCGGACCGTGCTGGGGGAGCGCGGCACGCGACTCAGCGGCGGGCAGCGCCAGCGCATCGCGATCGCGCGCGCCCTGCTGCGGGATCCCCCGATTCTTATTCTCGACGAGGCGACGAGCGCGCTCGACGCCGAGTCGGAGCGCCTGGTGCAGGAGGCGATCGATCGCCTGATGCGGCACCGCACAGTGCTCGTCATCGCGCACCGCCTGACCACGGTGCAGCACGCCGACCACATCGTCGTGCTCGCCGAGGGCCGCATCGTCGAGCGCGGCACGCACGACACGTTGCTCGTCCGGGACGGGCTGTACCGCCGCCTCTACGATCTGCAGTTTGGGCCCACGACGTGA	PYO38421.1	75	597	149	0	1	597	2	598	3.84e-299	835	PYO38421.1 ABC transporter ATP-binding protein [Gemmatimonadota bacterium]	2026742	Gemmatimonadota bacterium	0	Gemmatimonadota	PF00664.26;PF00005.30	ABC_membrane;ABC_tran	COG1132@1|root,COG1132@2|Bacteria,2NNVD@2323|unclassified Bacteria	2|Bacteria	V	ABC transporter	msbA2	-	-	ko:K06147,ko:K11085	ko02010,map02010	-	-	-	ko00000,ko00001,ko01000,ko02000	3.A.1.106,3.A.1.109,3.A.1.21	-	-	ABC_membrane,ABC_tran	.	.	.	.	.	.	.	.	.
DMC_bin26_00284	k141_7230917_length_69292_cov_12.7339	CDS	43784	45367	.	-	0	rssB_1	.	.	Regulator of RpoS	MPRPKTILWVDDEVDGLAAHRRFLEEQGFAVEQAAHGDDALALLRRQPYSVVLLDEQMPGRRGLELLTEIRAIDPAMPVVMVTQSEDSGVLREAIGVEVDDYLVKPVHPRQILSVVTRLVEGDRIRQQHLARDFVTRFRELEAKRASTLAWREWIELVVELTRWEVRLSAGNEPGLTEAATTMQAGLRKDFTEFIRRNYTTWLAHPEGDRPPLSVDVGAEFLVPVLQSSQRAMLVVVDCLRLDQWEVVRDLVTPLFDIEESYYYSIVPTATPFSRNAIFSGMFPMEIAARHPDWWGQPSDEESLNAYESQLLSEQLEDLMGRPIPVRYEKLFSAADGGELLRRLPAHLAQDGVTALVFNFIDLLTHGRSESAILYEVARDAAALRGLTRTWFERSPLRAALSEAERRGVTVLLTTDHGSIHCETPATVFAKRDATANLRYKFGEDLRAEDPEAAIAIDDLKAWGLPAHGLGVRLLLAAGDRFFVYPTKLREYQARYRGSFLHGGVSPEEVILPVALLTPRRAKQGPR	ATGCCGCGTCCCAAGACCATTCTCTGGGTGGACGACGAAGTCGACGGCCTCGCCGCGCACCGACGGTTTCTCGAAGAACAGGGCTTCGCGGTCGAGCAGGCGGCGCACGGCGACGATGCCCTCGCCCTGCTGCGGCGCCAGCCGTATTCCGTCGTGCTGCTCGACGAGCAAATGCCAGGTCGGCGCGGACTCGAACTGCTCACCGAGATCCGCGCCATCGATCCCGCGATGCCGGTCGTGATGGTGACGCAGAGCGAAGACTCGGGCGTCCTGCGCGAGGCCATCGGGGTCGAGGTCGACGACTACCTCGTCAAGCCGGTGCACCCCCGGCAGATCCTCTCCGTCGTCACGCGGCTCGTCGAAGGCGACCGCATTCGCCAGCAGCACCTGGCGCGCGATTTCGTCACCCGCTTCCGGGAGCTCGAGGCGAAGCGCGCGTCCACCCTCGCCTGGCGCGAGTGGATCGAGCTGGTCGTGGAGCTGACGCGCTGGGAGGTGCGGTTGTCAGCGGGGAACGAACCCGGTCTCACCGAAGCCGCCACGACGATGCAGGCGGGGCTGCGCAAGGATTTCACCGAATTCATTCGCAGGAACTACACGACCTGGCTGGCGCACCCGGAAGGCGACCGGCCGCCGCTGTCGGTGGACGTGGGGGCCGAATTCCTTGTGCCGGTGCTGCAGTCGTCGCAGCGCGCCATGCTGGTCGTGGTCGACTGCCTGCGTCTCGATCAGTGGGAAGTCGTCCGTGACCTGGTAACACCGCTCTTCGACATCGAGGAGTCGTACTACTACAGCATCGTTCCGACGGCCACACCGTTCTCGCGCAACGCGATCTTCTCGGGGATGTTCCCGATGGAGATCGCGGCGCGCCACCCCGATTGGTGGGGCCAGCCCTCGGACGAAGAGAGCCTCAACGCCTACGAGTCGCAGCTCTTGTCGGAACAGCTCGAGGATCTGATGGGCCGCCCCATACCGGTGCGCTACGAGAAGCTCTTCTCGGCGGCCGACGGGGGAGAGCTGTTGCGCCGCCTCCCGGCGCACCTCGCGCAGGACGGCGTCACCGCCTTGGTCTTCAATTTCATCGACCTCCTGACCCACGGGCGCTCGGAGAGCGCGATCCTCTACGAGGTCGCGCGCGACGCCGCCGCGTTGCGCGGCCTCACGCGCACATGGTTCGAGCGTTCGCCGCTACGGGCCGCGCTCTCGGAAGCCGAACGGCGCGGGGTCACCGTGCTGCTCACGACCGATCACGGCTCGATCCACTGTGAGACGCCGGCCACCGTGTTCGCCAAGCGTGACGCGACTGCGAACCTGCGCTACAAATTCGGCGAGGACCTGCGTGCCGAGGATCCCGAGGCGGCGATCGCCATCGACGATCTCAAGGCGTGGGGGCTGCCGGCGCACGGGCTCGGAGTGCGACTGCTGCTCGCCGCCGGCGACCGGTTCTTCGTCTATCCCACGAAGCTGCGCGAGTACCAGGCGCGCTACCGTGGCTCGTTCCTGCACGGCGGGGTGAGTCCGGAGGAGGTGATTCTTCCGGTGGCGCTACTTACGCCGCGCCGGGCGAAGCAGGGCCCCCGCTGA	PYO38420.1	84.6	518	80	0	3	520	8	525	0	893	PYO38420.1 PglZ domain-containing protein [Gemmatimonadota bacterium]	2026742	Gemmatimonadota bacterium	0	Gemmatimonadota	PF00072.27;PF08665.15	Response_reg;PglZ	COG0745@1|root,COG0745@2|Bacteria,1ZTEW@142182|Gemmatimonadetes	142182|Gemmatimonadetes	KT	PglZ domain	-	-	-	-	-	-	-	-	-	-	-	-	PglZ,Response_reg	.	.	.	.	.	.	.	.	.
DMC_bin26_00285	k141_7230917_length_69292_cov_12.7339	CDS	45401	46396	.	+	0	rfaF_1	2.-.-.-	COG0859	ADP-heptose--LPS heptosyltransferase 2	MACFLLVRFSSIGDVLLTTPLVRALRARHPDARLVFVTKPAMAPLVTDNPHLSEVVTLEPGESIAGLARRLGALQPTRGLDLHGSLRSTALRFLVRCAWRGYSKRKLARGLLVSTKIDLYGGDVPVPERYFEAARGLDVQPDGAAPQFFLGREATEWADRWLVEGHLHERPFAVLAPGAAHFTKRWPLERWRAAAERLRDRGLALVTVGGTDDRPLGEALSGLAVNAAGVASLQQTGALLARARLVISADTGVMHMATGVGTPVVALFGPTVRQFGFFPYRARAEVLERTLDCRPCSAMGGARCPMGHHRCLLDIGPQDVVSAVNRLGLAT	GTGGCGTGTTTCCTCCTCGTCCGCTTCAGCTCCATCGGCGACGTCCTGCTGACCACCCCCCTCGTGCGAGCGCTCCGGGCGCGCCACCCCGATGCCCGGCTCGTATTCGTCACCAAACCCGCCATGGCCCCGCTCGTCACCGACAACCCCCACCTGTCGGAGGTCGTGACGCTCGAGCCCGGCGAGTCGATCGCCGGGCTCGCCCGGCGACTCGGCGCGCTGCAACCGACCCGCGGGCTCGATCTGCACGGCTCGTTGCGCAGTACGGCGCTCCGCTTCCTCGTGCGCTGTGCCTGGCGCGGCTATTCCAAGCGCAAGCTCGCGCGCGGCCTGCTCGTGTCCACGAAGATCGATCTCTACGGTGGAGACGTCCCCGTCCCCGAGCGGTACTTCGAGGCGGCTCGTGGGCTCGACGTCCAGCCCGACGGTGCTGCACCGCAGTTCTTCCTCGGGAGGGAAGCCACCGAGTGGGCGGATCGATGGCTCGTCGAAGGACACCTGCACGAGCGGCCGTTCGCCGTCCTGGCACCGGGAGCCGCTCACTTCACCAAGCGCTGGCCGCTCGAGCGCTGGCGCGCCGCCGCAGAGCGGCTGCGCGACCGGGGCCTCGCGCTCGTGACGGTCGGAGGGACGGACGATCGCCCGCTCGGCGAAGCGCTCTCGGGACTCGCCGTCAACGCGGCGGGTGTCGCGTCGCTGCAGCAGACCGGCGCGTTGCTCGCGCGCGCGCGGCTCGTGATCTCGGCGGACACCGGCGTCATGCACATGGCGACGGGCGTCGGGACTCCCGTCGTAGCGCTGTTCGGCCCGACCGTGCGGCAATTCGGATTCTTTCCGTATCGCGCACGGGCGGAGGTGCTCGAGCGCACGCTCGACTGCCGGCCGTGCTCGGCGATGGGCGGCGCGCGCTGCCCGATGGGACATCACCGCTGTCTGCTCGACATCGGCCCTCAGGATGTGGTGAGCGCCGTGAACCGCCTTGGGCTCGCCACATGA	PYO38419.1	70.6	327	96	0	1	327	1	327	5.86e-155	448	PYO38419.1 hypothetical protein DMD29_13410 [Gemmatimonadota bacterium]	2026742	Gemmatimonadota bacterium	0	Gemmatimonadota	PF01075.20	Glyco_transf_9	COG0859@1|root,COG0859@2|Bacteria,4NEPH@976|Bacteroidetes,1INZA@117747|Sphingobacteriia	976|Bacteroidetes	M	Glycosyl transferase, family 9	-	-	-	ko:K02843	ko00540,ko01100,map00540,map01100	M00080	-	-	ko00000,ko00001,ko00002,ko01000,ko01003,ko01005	-	GT9	-	Glyco_transf_9	.	.	.	.	.	.	.	.	.
DMC_bin26_00286	k141_7230917_length_69292_cov_12.7339	CDS	46464	46844	.	+	0	.	.	.	hypothetical protein	MSGVSSVTASEARLVALAAEAERGPRRDGLYALWLTVRVAEALLPPHPVSLKNHRRRLVALEHRLGGLALPAPLKRALAAARAQLEPGTAVAAAVVLSQLVAPCRDVLGPAAAEAVAAAARDARLH	GTGAGCGGCGTCAGCAGCGTCACCGCGAGCGAAGCCCGCCTCGTCGCGCTGGCCGCGGAAGCGGAACGTGGGCCGCGTCGCGACGGACTGTACGCCCTCTGGCTCACCGTGCGGGTCGCCGAAGCGCTGCTGCCGCCGCACCCCGTGAGCCTCAAGAACCATCGCCGCCGCCTCGTGGCGCTCGAGCACCGGCTCGGCGGACTCGCGCTCCCGGCGCCCCTGAAGCGCGCGCTCGCCGCGGCACGCGCCCAGCTCGAACCCGGTACCGCCGTGGCCGCGGCCGTGGTTCTCTCCCAGCTCGTGGCACCCTGTCGCGACGTACTCGGTCCCGCAGCCGCCGAGGCCGTTGCCGCCGCGGCGCGGGACGCCCGCTTACATTAG	MBI1966946.1	75.6	127	30	1	1	126	1	127	8.22e-49	162	MBI1966946.1 hypothetical protein [Gemmatimonadota bacterium]	2026742	Gemmatimonadota bacterium	0	Gemmatimonadota	.	.	.	.	.	.	.	.	.	.	.	.	.	.	.	.	.	.	.	.	.	.	.	.	.	.	.	.
DMC_bin26_00287	k141_7230917_length_69292_cov_12.7339	CDS	46854	47726	.	+	0	dnaC_1	3.6.4.12	COG0305	Replicative DNA helicase	MSTRRLPRRPSLESVVQRVDAHPPGAVPRDTVPTGFPSIDRLLGGGLRRRDLVVLGGDVGSGKSALVLGLALRVAQQPLGVAFLSGEMDEERLMERALAIEGRVAVDELRSAELSEQMRAGIGAAAVRLRGLPLSLLPLTAPDLEGSLGLLDRLGPLALVIVDYLQLVPPPADAASGVQDEEMATVLRRLKGFALERNVTMLVVAQLPRFAPARSNLRPHLDDFGHLGAVKQHADVVLGLFREEMYHPGYGVDGATELIVAKNRNGPTGFVDLYFYRRWMRFEDMVDPDR	ATGAGCACCCGCCGCCTCCCCCGCCGTCCGTCGCTCGAGTCCGTGGTGCAGCGCGTCGATGCCCACCCACCCGGAGCGGTGCCACGCGACACCGTGCCCACGGGCTTTCCGTCCATCGACCGGTTGCTGGGCGGCGGCTTGCGTCGCCGTGACCTGGTCGTCCTCGGCGGCGACGTGGGATCGGGGAAGTCGGCGCTCGTCCTGGGCCTCGCGTTGCGCGTGGCCCAGCAGCCGCTTGGGGTCGCCTTCCTCTCCGGCGAAATGGACGAGGAGCGCCTGATGGAGCGCGCCCTCGCAATCGAGGGGCGCGTGGCGGTAGACGAGCTGCGCTCGGCCGAGCTGAGCGAGCAGATGCGAGCGGGGATCGGCGCAGCGGCCGTCCGCCTGCGCGGGCTGCCGCTCTCCCTCCTCCCGCTTACCGCGCCCGACCTGGAGGGATCGCTCGGACTGCTCGACCGTCTCGGACCTCTGGCACTCGTCATCGTCGATTACCTGCAGCTCGTGCCGCCACCGGCGGATGCGGCGTCGGGAGTGCAGGACGAGGAGATGGCGACCGTGCTGCGTCGTCTCAAAGGCTTCGCCCTCGAGCGCAACGTCACGATGCTCGTCGTCGCCCAGCTGCCGCGGTTCGCTCCCGCCCGCTCCAACCTGCGCCCTCACCTCGACGACTTCGGCCATCTCGGCGCCGTGAAGCAGCACGCCGACGTCGTGCTGGGCCTGTTCCGCGAGGAGATGTACCACCCGGGATACGGCGTCGACGGGGCCACGGAGCTGATCGTCGCGAAGAACCGCAACGGCCCGACGGGGTTCGTCGATCTCTATTTCTACCGCCGCTGGATGCGCTTCGAAGACATGGTGGACCCGGACCGGTGA	PYO61085.1	76.6	290	68	0	1	290	1	290	9.17e-151	434	PYO61085.1 hypothetical protein DMD28_10865 [Gemmatimonadota bacterium]	2026742	Gemmatimonadota bacterium	0	Gemmatimonadota	PF03796.18	DnaB_C	COG0305@1|root,COG0305@2|Bacteria,1MUG9@1224|Proteobacteria,2TSF9@28211|Alphaproteobacteria,4BPP7@82117|unclassified Alphaproteobacteria	28211|Alphaproteobacteria	L	it exhibits DNA-dependent ATPase activity and contains distinct active sites for ATP binding, DNA binding, and interaction with DnaC protein, primase, and other prepriming proteins	dnaB	-	3.6.4.12	ko:K02314	ko03030,ko04112,map03030,map04112	-	-	-	ko00000,ko00001,ko01000,ko03032	-	-	-	DnaB,DnaB_C	.	.	.	.	.	.	.	.	.
DMC_bin26_00288	k141_7230917_length_69292_cov_12.7339	CDS	47723	48883	.	+	0	yliI_1	1.1.5.-	COG2133	Aldose sugar dehydrogenase YliI	MRRARGGALALLFGFATACSDSTTAPPPVTAVRLAPFDSGYDFSLFVAAPPGDTSRLFVVERGGRIRLRKHGVLQDSAYLNLTSVTGLGHEYGVYSIAFHPQYAVNGRVFVYYVDNNGDTRVVEYHADATFDHADPSPVQVILAQAQDSNAVLYGGQVGFGPDGKFYIALGDGPAGGNPLSHSQDSTSLIGKFLRVDVDAGTPYGIPSDNPYVGRPGWRPEIWQLGVRNPWRWSFDRKTGDFWFGDVGEASWEEIDYLPAPVVGGNNFGWPFIEGNHCYQPFNGCDTTGLVPPILEYPHSPACAVMGGYVYRGRAFPELDGTYFYGDFCAGWVRSLKFDGATLVVPYPALASPLINDNPVSFGEDAAGELYVVMASGRIYRIEAVR	GTGAGACGGGCGCGCGGCGGAGCGCTCGCTCTGCTCTTCGGGTTCGCGACGGCCTGCAGCGATTCGACCACGGCTCCTCCGCCGGTGACCGCCGTCCGGCTCGCGCCCTTCGACTCGGGTTACGACTTCTCGCTCTTCGTCGCCGCGCCCCCCGGCGACACGTCCCGCCTCTTCGTCGTGGAGCGCGGCGGCCGGATCCGTCTCCGCAAGCACGGCGTCCTTCAGGACTCGGCCTACCTGAACCTGACGTCGGTGACGGGGCTGGGGCACGAATACGGGGTGTACAGCATCGCGTTTCACCCGCAGTACGCGGTCAACGGCAGGGTGTTCGTCTACTACGTCGACAACAACGGCGACACGCGTGTGGTGGAGTACCACGCCGACGCCACGTTCGACCACGCCGACCCCTCCCCGGTGCAGGTGATTCTCGCACAGGCGCAGGACTCGAACGCCGTGCTGTACGGCGGCCAGGTCGGGTTCGGACCGGACGGCAAGTTCTACATCGCGCTGGGCGACGGACCCGCGGGCGGCAATCCGTTGAGCCATTCACAGGACAGCACGTCGCTTATCGGGAAGTTCCTCCGTGTCGACGTGGATGCCGGCACCCCGTACGGCATCCCCAGCGACAACCCCTACGTCGGCCGCCCCGGATGGCGCCCCGAGATCTGGCAACTCGGCGTGCGCAACCCGTGGCGCTGGAGTTTCGATCGCAAGACCGGCGACTTCTGGTTCGGGGACGTCGGAGAAGCGTCATGGGAAGAGATCGACTACCTGCCGGCTCCGGTCGTCGGCGGCAACAACTTCGGCTGGCCGTTCATCGAAGGGAACCACTGCTATCAGCCGTTCAACGGCTGCGACACAACGGGACTCGTCCCGCCGATCCTCGAGTACCCCCACTCGCCGGCCTGCGCGGTCATGGGTGGCTACGTCTACCGTGGCAGGGCGTTTCCAGAGCTCGATGGGACCTACTTCTACGGAGACTTCTGTGCCGGGTGGGTGCGCTCGCTGAAGTTCGACGGCGCGACCCTCGTCGTACCCTACCCCGCCCTCGCGTCGCCGTTGATCAACGACAATCCGGTGTCGTTCGGCGAAGATGCCGCTGGCGAGCTGTATGTCGTAATGGCGTCCGGGCGGATCTACCGCATCGAAGCGGTGCGCTGA	MBP6668967.1	63.6	379	130	4	6	382	11	383	2.49e-175	504	MBP6668967.1 PQQ-dependent sugar dehydrogenase [Gemmatimonadales bacterium]	2448054	Gemmatimonadales bacterium	0	Gemmatimonadota	PF07995.14	GSDH	COG2133@1|root,COG2133@2|Bacteria,2G62S@200795|Chloroflexi	200795|Chloroflexi	G	Glucose / Sorbosone dehydrogenase	-	-	-	-	-	-	-	-	-	-	-	-	GSDH	Aldose sugar dehydrogenase YliI	LIPO	0	1e-05	1.00003	0	0	0	CS pos: 18-19. Pr: 0.9894
DMC_bin26_00289	k141_7230917_length_69292_cov_12.7339	CDS	48891	49322	.	-	0	.	.	.	hypothetical protein	MRLTLVLPFLACAAACNRPQPPDTQAMIRKSLHGVLVYPRSTLVDAASGSNAAQLTLTSIDSVGTVASWFRSELGLNGWSLESDVANGDGSVTIQAQKGKRPLWITLRPNVGGPGSTYSVIGADVSGDSLAVHDSGAAKPAAR	ATGCGCCTCACCCTCGTTCTCCCGTTTCTCGCGTGCGCCGCTGCGTGCAACCGGCCGCAGCCTCCCGACACCCAGGCGATGATTCGCAAGAGCCTGCACGGGGTGCTCGTCTACCCGCGATCCACCCTGGTCGACGCCGCCAGCGGGTCCAACGCCGCCCAGCTCACGCTCACCTCGATCGATTCCGTGGGCACGGTGGCCAGCTGGTTTCGGAGCGAGCTGGGTCTCAACGGCTGGTCGCTGGAGAGCGATGTCGCGAATGGGGATGGGTCGGTGACGATCCAGGCCCAGAAGGGGAAGCGACCGCTGTGGATCACGTTACGCCCCAACGTGGGGGGGCCCGGTTCGACCTACTCCGTCATCGGCGCCGACGTTTCGGGCGATTCGCTGGCCGTCCACGATTCGGGCGCCGCCAAGCCCGCCGCGCGCTGA	OLC06595.1	54.7	117	52	1	10	125	4	120	1.72e-36	132	OLC06595.1 hypothetical protein AUH46_00090 [Gemmatimonadetes bacterium 13_1_40CM_70_15]	1805199	Gemmatimonadetes bacterium 13_1_40CM_70_15	0	Gemmatimonadota	.	.	.	.	.	.	.	.	.	.	.	.	.	.	.	.	.	.	.	hypothetical protein	LIPO	0	9.3e-05	0.999941	0	0	0	CS pos: 15-16. Pr: 0.9770
DMC_bin26_00290	k141_7230917_length_69292_cov_12.7339	CDS	49412	50161	.	+	0	.	.	COG0217	putative transcriptional regulatory protein	MAGHSKWKQIKRKKAVTDAKRGALFTRLIREITIAAKAGGGDPAGNPRLRTAIDAAKAENMPSDNIDRAVKKGTGELEGVQYQEVTYEGYGPGGAAILIEATTDNPNRTVAEIRHQFARNGGNLGAANSVAWMFDRKGQILLDAAKVDEDTAMEAALDAGADDIQRDADTYVVTTPAARFHAVQDALAKKRLPIHGAELALIPKSTVKVEGADAKKLLNLMEALEELDDVAKVSSNFDIDAEAMAEVGG	ATGGCCGGCCATAGCAAATGGAAACAGATCAAACGGAAGAAGGCCGTCACCGACGCCAAACGGGGAGCACTCTTCACGCGGCTCATCCGGGAAATCACCATCGCCGCCAAGGCGGGTGGCGGTGATCCCGCCGGGAACCCGAGGCTCCGCACGGCGATCGACGCGGCCAAAGCCGAGAACATGCCCTCGGACAACATCGACCGCGCGGTCAAGAAGGGCACCGGCGAGCTCGAGGGAGTGCAATACCAGGAGGTCACCTACGAAGGATACGGCCCGGGCGGCGCCGCCATCCTGATCGAGGCGACGACCGACAACCCGAACCGGACGGTGGCGGAGATCCGCCATCAATTCGCCCGCAACGGCGGGAACCTGGGTGCCGCCAACTCGGTGGCGTGGATGTTCGACCGCAAGGGGCAGATCCTGCTCGACGCGGCCAAGGTCGACGAGGATACGGCGATGGAAGCGGCGCTCGACGCCGGCGCCGACGACATCCAGCGGGACGCGGACACCTACGTCGTCACGACTCCAGCCGCCCGTTTCCACGCCGTGCAGGACGCGCTCGCGAAGAAGCGCCTGCCGATTCACGGCGCCGAGCTCGCCCTCATTCCCAAGAGCACCGTCAAAGTCGAAGGCGCGGACGCCAAGAAGCTGCTCAACCTCATGGAGGCGCTCGAAGAGCTGGACGACGTCGCGAAGGTCTCCTCCAACTTCGACATCGACGCCGAAGCGATGGCCGAGGTCGGCGGGTGA	MBI1966943.1	80.1	246	49	0	1	246	1	246	2.1e-133	386	MBI1966943.1 YebC/PmpR family DNA-binding transcriptional regulator [Gemmatimonadota bacterium]	2026742	Gemmatimonadota bacterium	0	Gemmatimonadota	PF01709.23	Transcrip_reg	COG0217@1|root,COG0217@2|Bacteria,1ZTF4@142182|Gemmatimonadetes	142182|Gemmatimonadetes	K	Transcriptional regulator	-	-	-	-	-	-	-	-	-	-	-	-	Transcrip_reg	.	.	.	.	.	.	.	.	.
DMC_bin26_00291	k141_7230917_length_69292_cov_12.7339	CDS	50163	50639	.	+	0	ruvC	3.1.22.4	COG0817	Crossover junction endodeoxyribonuclease RuvC	MKVLGIDPGTSVTGYGVVEYGNGTPGFGRLIECGVIRFAKRSPLPRRLAQLHEGIVELIERHQPNTLALEDTFYHKNVRTTLVLGQARGVVLLAAEQHAVAMAWYPPATVKKSVVGAGGAPKAQVAAMVARLLRLKHAPSPSDAADGVAVALTHVIRS	GTGAAGGTCCTGGGGATCGACCCGGGCACATCCGTCACCGGCTACGGGGTCGTGGAATACGGCAACGGCACCCCGGGCTTCGGCCGTCTCATCGAGTGCGGCGTCATCCGCTTCGCGAAGCGCAGTCCGCTCCCCCGCCGCCTGGCGCAGCTGCACGAGGGCATCGTCGAGCTGATCGAGCGCCATCAGCCGAACACGCTCGCGCTCGAGGACACCTTCTACCATAAGAACGTCCGCACGACGCTCGTGCTCGGCCAGGCACGCGGCGTCGTCCTGCTGGCGGCCGAGCAGCACGCCGTCGCCATGGCCTGGTATCCCCCGGCGACGGTGAAAAAGTCGGTCGTGGGAGCGGGCGGAGCGCCCAAGGCTCAGGTCGCGGCGATGGTCGCGCGTCTGCTCCGGCTGAAGCACGCGCCGAGCCCCTCCGACGCGGCCGACGGTGTGGCGGTGGCACTCACGCATGTGATCCGTTCGTGA	OLC03804.1	79.1	158	33	0	1	158	1	158	5.61e-78	239	OLC03804.1 crossover junction endodeoxyribonuclease RuvC [Gemmatimonadetes bacterium 13_1_40CM_70_15]	1805193;1805199;2026742	Gemmatimonadetes bacterium 13_1_40CM_4_69_80Gemmatimonadetes bacterium 13_1_40CM_70_150Gemmatimonadota bacterium	0	Gemmatimonadota	PF02075.20	RuvC	COG0817@1|root,COG0817@2|Bacteria,1ZTKI@142182|Gemmatimonadetes	142182|Gemmatimonadetes	L	Nuclease that resolves Holliday junction intermediates in genetic recombination. Cleaves the cruciform structure in supercoiled DNA by nicking to strands with the same polarity at sites symmetrically opposed at the junction in the homologous arms and leaves a 5'-terminal phosphate and a 3'-terminal hydroxyl group	ruvC	-	3.1.22.4	ko:K01159	ko03440,map03440	-	-	-	ko00000,ko00001,ko01000,ko03400	-	-	-	RuvC	.	.	.	.	.	.	.	.	.
DMC_bin26_00292	k141_7230917_length_69292_cov_12.7339	CDS	50636	51226	.	+	0	ruvA	3.6.4.12	COG0632	Holliday junction ATP-dependent DNA helicase RuvA	MIAAVHGHLAARTADRVVVQTPGGVSYEVTVPLGVMERLPGLGEAVTLATELVVREDGWALYGFLDEAERRLFQRLLTVNGVGPKIAVAFLSTLGAERGAKAIQKKDLATLSSVSGVGRKLAERLALELSDKLGELVGDQPAPLDAPARAALAALERLGYGGTEAERALRQALAGDGGDADAEALVRRALHVLTTK	GTGATCGCCGCCGTTCATGGCCACCTCGCCGCCCGGACCGCGGACCGCGTCGTCGTCCAGACACCCGGCGGCGTCTCCTACGAGGTCACGGTCCCGCTCGGAGTCATGGAGCGCTTACCGGGCCTCGGCGAGGCGGTGACGCTCGCGACTGAGCTGGTGGTGCGCGAGGACGGTTGGGCGTTGTACGGGTTTCTCGACGAAGCGGAGCGGCGGCTGTTTCAGCGTCTTCTCACGGTGAACGGCGTCGGGCCGAAGATCGCCGTCGCGTTTCTCTCGACGCTGGGGGCGGAGCGCGGCGCCAAGGCCATCCAGAAGAAGGATCTCGCCACGCTGTCCTCCGTTTCCGGTGTCGGCCGCAAGCTGGCTGAGCGTCTGGCGCTTGAACTCTCGGACAAGCTCGGCGAGCTTGTGGGCGACCAACCCGCGCCCCTCGACGCTCCGGCCCGCGCTGCGCTGGCGGCGCTCGAGCGCCTCGGGTACGGCGGAACCGAGGCGGAGCGGGCGCTGCGACAGGCCCTGGCCGGCGACGGGGGCGATGCCGACGCCGAGGCGCTGGTGCGCCGCGCGCTCCATGTCCTGACCACCAAGTGA	MBI1966941.1	67.9	196	62	1	1	196	1	195	1.05e-77	241	MBI1966941.1 Holliday junction branch migration protein RuvA [Gemmatimonadota bacterium]	2026742	Gemmatimonadota bacterium	0	Gemmatimonadota	PF01330.24;PF14520.9;PF07499.16	RuvA_N;HHH_5;RuvA_C	COG0632@1|root,COG0632@2|Bacteria,1MWJR@1224|Proteobacteria,2TSKM@28211|Alphaproteobacteria	28211|Alphaproteobacteria	L	The RuvA-RuvB complex in the presence of ATP renatures cruciform structure in supercoiled DNA with palindromic sequence, indicating that it may promote strand exchange reactions in homologous recombination. RuvAB is a helicase that mediates the Holliday junction migration by localized denaturation and reannealing. RuvA stimulates, in the presence of DNA, the weak ATPase activity of RuvB	ruvA	GO:0006950,GO:0006974,GO:0007154,GO:0008150,GO:0009432,GO:0009605,GO:0009987,GO:0009991,GO:0031668,GO:0033554,GO:0050896,GO:0051716,GO:0071496	3.6.4.12	ko:K03550	ko03440,map03440	-	-	-	ko00000,ko00001,ko01000,ko03400	-	-	-	HHH_5,RuvA_C,RuvA_N	.	.	.	.	.	.	.	.	.
DMC_bin26_00293	k141_7230917_length_69292_cov_12.7339	CDS	51230	51415	.	+	0	.	.	.	hypothetical protein	MTTATDFVTAEWICTRCGVTNRKLLPQGVIRTTDSCVTCHARHEIEADPRPVRWRARPTGK	ATGACGACCGCGACCGACTTCGTCACCGCTGAATGGATCTGCACTCGCTGCGGCGTGACCAACCGCAAGCTGCTGCCCCAGGGCGTCATCCGGACCACCGACTCCTGCGTCACCTGCCACGCCCGGCACGAGATCGAGGCCGACCCGCGTCCGGTCCGCTGGCGGGCGCGGCCGACAGGGAAATGA	PYP69982.1	78	50	11	0	9	58	4	53	1.88e-22	91.3	PYP69982.1 hypothetical protein DMD36_08070 [Gemmatimonadota bacterium]	2026742	Gemmatimonadota bacterium	0	Gemmatimonadota	.	.	.	.	.	.	.	.	.	.	.	.	.	.	.	.	.	.	.	.	.	.	.	.	.	.	.	.
DMC_bin26_00294	k141_7230917_length_69292_cov_12.7339	CDS	51412	52449	.	+	0	ruvB	3.6.4.12	COG2255	Holliday junction ATP-dependent DNA helicase RuvB	MTRAEVTTPDALPDERVTDAALRPSSLEEFVGQSKVKESLQIAIDAAKQRKEPLDHALFFGPPGLGKTTLALLMARELDVQIRITSGPVLERPGDLVGMLTGLKQGDILFIDEVHRLRPALEEFLYPAMEEFRVDVRIADGPHAQTIPMPLERFTLIGATTRFGLLTPPMRARFGLVERLHYYPPDDLAQIVSRSAGILGVATDPAGIAEIARRSRGTPRVANRLLKRVRDYAQVRADGKITAAVAAEALQRLDVDEFGLDDMDARILKTIIEQFDGGPVGLTTIAAAVGEDPGTLEEVYEPFLMQQGFLARTPRGRCATSSAYRHFGFPPPARSAGEQANMFDA	ATGACGCGCGCGGAAGTCACTACTCCCGACGCGCTGCCTGACGAGCGCGTCACCGACGCCGCGCTCCGCCCCTCGAGCCTCGAAGAGTTCGTCGGGCAATCGAAGGTCAAGGAGTCCCTGCAGATCGCGATCGACGCCGCGAAGCAGCGCAAGGAACCCCTCGACCACGCCCTCTTCTTCGGGCCCCCCGGGCTCGGCAAGACCACGCTCGCGCTCCTCATGGCGCGGGAGCTCGATGTGCAGATCCGGATCACGTCGGGCCCCGTGCTGGAGCGCCCCGGCGACCTCGTCGGCATGCTCACGGGACTCAAGCAGGGCGACATCCTCTTCATCGACGAAGTGCACCGCCTGCGCCCCGCGCTCGAGGAATTTCTCTATCCGGCGATGGAGGAATTCCGCGTCGACGTGCGTATCGCCGACGGCCCGCACGCGCAGACGATCCCGATGCCGCTGGAGCGTTTCACCCTGATCGGGGCGACGACCCGCTTCGGCCTGCTCACCCCGCCGATGCGCGCCCGCTTCGGCCTGGTGGAGCGGCTGCACTACTACCCGCCGGACGACCTCGCCCAGATCGTCAGCCGCTCGGCCGGCATCCTCGGTGTCGCGACCGATCCGGCTGGGATCGCCGAGATCGCCCGGCGCAGCCGCGGCACGCCGCGGGTCGCGAATCGCCTCTTGAAACGCGTGCGCGACTATGCGCAGGTGCGCGCCGACGGGAAGATCACCGCGGCGGTGGCCGCGGAAGCGCTGCAGCGGCTCGACGTCGACGAGTTCGGACTCGACGACATGGACGCGCGCATCCTGAAAACGATCATCGAGCAGTTCGACGGCGGTCCCGTCGGCCTGACGACGATCGCCGCCGCCGTCGGCGAGGATCCGGGCACGCTCGAAGAAGTGTACGAGCCGTTCCTGATGCAGCAGGGCTTCCTCGCCCGCACGCCGCGCGGCCGCTGTGCCACCTCGAGCGCCTACCGGCACTTCGGGTTCCCGCCGCCGGCGAGGAGCGCCGGAGAACAGGCGAACATGTTCGATGCGTGA	PYO84496.1	89.2	342	35	2	3	344	5	344	1.41e-207	582	PYO84496.1 Holliday junction branch migration DNA helicase RuvB [Gemmatimonadota bacterium]	2026742	Gemmatimonadota bacterium	0	Gemmatimonadota	PF05496.15;PF17864.4;PF05491.16	RuvB_N;AAA_lid_4;RuvB_C	COG2255@1|root,COG2255@2|Bacteria,1ZT9W@142182|Gemmatimonadetes	142182|Gemmatimonadetes	L	The RuvA-RuvB complex in the presence of ATP renatures cruciform structure in supercoiled DNA with palindromic sequence, indicating that it may promote strand exchange reactions in homologous recombination. RuvAB is a helicase that mediates the Holliday junction migration by localized denaturation and reannealing	ruvB	-	3.6.4.12	ko:K03551	ko03440,map03440	-	-	-	ko00000,ko00001,ko01000,ko03400	-	-	-	RuvB_C,RuvB_N	.	.	.	.	.	.	.	.	.
DMC_bin26_00295	k141_7230917_length_69292_cov_12.7339	CDS	52446	53516	.	+	0	queA	2.4.99.17	COG0809	S-adenosylmethionine:tRNA ribosyltransferase-isomerase	MNPSPTADSGATPRGQHTSDYDYDLPADLIAQEPLAERSASRLLVLERSTGAISHRHFTDLPDLVTPADVLVLNASRVIPARLAGARAHGGPAELLVVEQRPDGDWLALGHPGGKLKVGRTVEIGPDSRVEIVEILGGGLRRIRFVGALDGAATLARYGLAPLPPYIHHKPDAQDRERYQTVYAEHDGSIAAPTAGLHFTTALLDRIRERGSAVVTLDLHVGLGTFKPVRVDDPARHPMHAERYTITAEAARTINDRHAAGGRRWAVGTTTVRTLETVVDAADRVQPGNGSTSLFIHPPYTFRAVEALVTNFHLPRSTLLMLVCAFGGYDAVMRAYAAAVREGYRFYSYGDAMAIV	GTGAATCCGTCTCCCACGGCTGACTCCGGGGCGACGCCCCGTGGTCAGCACACTTCTGACTACGACTACGATCTTCCCGCCGACCTGATCGCCCAGGAGCCGCTCGCCGAGCGCTCCGCATCCCGCCTCCTCGTCCTCGAGCGATCCACCGGCGCCATATCGCATCGCCACTTCACGGATCTCCCCGATCTCGTCACGCCCGCCGACGTCCTCGTCTTGAACGCGTCCCGCGTCATCCCCGCGCGCCTCGCGGGAGCGCGCGCGCACGGCGGCCCGGCCGAGCTGCTCGTTGTGGAACAGCGACCCGATGGGGATTGGCTGGCCCTCGGCCATCCCGGCGGCAAGCTCAAGGTCGGCCGGACGGTGGAGATCGGACCCGACAGCAGGGTCGAGATCGTGGAGATCCTGGGCGGCGGATTGCGGCGCATCCGGTTCGTCGGGGCGCTCGACGGAGCGGCCACGCTAGCGCGCTACGGACTCGCCCCGCTGCCGCCGTACATCCACCACAAGCCGGACGCGCAGGACCGCGAGCGCTACCAGACGGTGTACGCGGAGCACGACGGCTCGATCGCGGCGCCGACGGCCGGGCTGCACTTCACGACGGCGCTGCTCGACCGAATTCGTGAACGCGGATCGGCCGTCGTGACGCTCGACCTGCACGTCGGCCTCGGCACGTTCAAGCCGGTCAGAGTGGACGATCCGGCCAGGCACCCGATGCACGCCGAGCGCTACACGATCACGGCGGAGGCAGCGCGGACGATCAACGATCGCCACGCCGCGGGAGGACGTCGCTGGGCCGTGGGAACGACGACGGTGCGGACGCTCGAGACGGTCGTGGATGCTGCGGACCGCGTCCAGCCCGGGAACGGATCGACGTCGCTGTTCATTCACCCGCCGTACACGTTTCGCGCCGTCGAGGCACTGGTGACGAATTTCCACCTACCGCGTTCGACGCTCCTGATGCTGGTGTGCGCGTTCGGCGGATACGATGCGGTCATGCGGGCCTACGCAGCGGCTGTGCGGGAAGGCTATCGCTTCTATTCGTATGGCGACGCGATGGCCATCGTGTAA	OLD58204.1	71.4	332	95	0	25	356	1	332	1.97e-165	475	OLD58204.1 tRNA preQ1(34) S-adenosylmethionine ribosyltransferase-isomerase QueA [Gemmatimonadetes bacterium 13_1_20CM_69_28]	1805177	Gemmatimonadetes bacterium 13_1_20CM_69_28	0	Gemmatimonadota	PF02547.18	Queuosine_synth	COG0809@1|root,COG0809@2|Bacteria,1TPKD@1239|Firmicutes,247NT@186801|Clostridia,25UV7@186806|Eubacteriaceae	186801|Clostridia	J	Transfers and isomerizes the ribose moiety from AdoMet to the 7-aminomethyl group of 7-deazaguanine (preQ1-tRNA) to give epoxyqueuosine (oQ-tRNA)	queA	-	2.4.99.17	ko:K07568	-	-	-	-	ko00000,ko01000,ko03016	-	-	-	Queuosine_synth	.	.	.	.	.	.	.	.	.
DMC_bin26_00296	k141_7230917_length_69292_cov_12.7339	CDS	53574	55943	.	+	0	pknD_3	2.7.11.1	.	Serine/threonine-protein kinase PknD	MTNTDLERVRSALVDRFAVERECGQGGMAIVYLARDVRHDRRVAVKVLRPDIAAALGGSRFLREIQIAARLAHPHIVPLYDSGEERGLLYYVMPFVEGESLRDRISRDERLSIEETVRIAREVSDALEYAHGQGVVHRDIKPENILLQGNSAVVTDFGIARAVDAASNTGPGLTNLTATGVVLGTPLYMSPEQVVGERIDGRTDIYALGCVMFEMLAGKPPYGGASAQAVLARHTIDPIPSVRKMRADVPVAIERTIEKALAKAPADRFASAAELRDILTGAAPAPPRATGTRSGPRLVLAVAAALAVATGLWLTFHRSAAAADRSVAVLLFENRSDNPDDQYFADGITDELISTLGQVPGLKVPGRTSVFALRRSSLDSKTIGMRLNATMLLEGSVRRAGNSLRVNADLIDAASGIVQWSHEYRKEVKDVIDVEDEISRAIVAELQIHLSGGGRPLVPRGTENTEAHDLYLKGRYFVNQRAAGLPALQQAIEFFKQALALDSNYAQGWAGLAQAYAFQAGFSNTPPGDAFELAKAAALRAVALDSALNLPHTSLGFIAVFHDWDWAMAKRELDRALALDSTEPATHLYLAWYLTCRGQLDAALGEMRTARSLDPLNPIFNARVGTLLNYLHRYGEAETETRQALALDSTNVGARGELAMSLVRQHRYDEAFAVFPSDTTDQQPYPQAAFLGYGYGMADRRAEAHAVQQRLERHARQKYITPEALAYVAMGLRDTATALDWLERAYRERSFFLWTIGADPVYDPLRGSARFKRIIQEMGLVEPTPRAAR	ATGACCAACACGGACCTCGAGCGTGTGCGCTCGGCGCTCGTCGACCGGTTCGCGGTCGAGCGAGAGTGCGGTCAGGGTGGCATGGCGATCGTCTATCTCGCACGCGACGTGCGACACGACCGTCGCGTCGCTGTCAAAGTGCTGCGCCCCGATATCGCCGCCGCTCTCGGCGGGTCGCGATTCCTGCGGGAGATCCAGATCGCGGCGCGGCTCGCTCACCCGCACATCGTCCCGCTGTACGACTCGGGCGAGGAGCGCGGCCTGCTGTACTACGTCATGCCGTTCGTGGAAGGAGAGTCGCTGCGCGACCGGATCAGTCGCGACGAACGCCTCTCCATCGAAGAGACGGTGCGTATTGCCCGTGAAGTTTCCGACGCCCTGGAATACGCGCACGGTCAGGGCGTCGTCCATCGCGACATCAAGCCGGAAAACATCCTGCTCCAGGGCAACAGCGCCGTGGTCACTGACTTCGGCATCGCGCGCGCGGTCGACGCCGCATCCAACACCGGCCCCGGATTGACCAACCTCACTGCCACCGGCGTCGTCCTCGGCACACCGCTGTACATGAGCCCGGAGCAGGTCGTCGGTGAGCGGATCGACGGCCGCACCGACATCTACGCGCTCGGCTGCGTGATGTTCGAGATGCTGGCCGGGAAGCCACCCTACGGCGGAGCATCGGCCCAGGCGGTTCTGGCGCGACACACCATCGACCCGATCCCGTCGGTCCGGAAGATGCGGGCCGACGTGCCGGTGGCGATCGAGCGCACCATCGAGAAGGCGTTGGCGAAGGCGCCCGCTGATCGGTTCGCCTCCGCCGCCGAGCTGCGCGACATACTCACGGGCGCGGCCCCCGCGCCTCCGCGGGCGACGGGGACCCGGTCAGGGCCGCGGCTCGTCCTCGCTGTGGCGGCGGCGCTCGCAGTCGCAACCGGGTTGTGGCTGACGTTCCACCGCAGCGCGGCGGCCGCGGACCGCTCGGTGGCGGTGCTCCTCTTCGAGAACCGCAGCGACAACCCTGATGACCAGTATTTCGCCGACGGGATCACCGACGAGCTGATCAGTACCCTGGGACAGGTCCCCGGATTGAAGGTCCCTGGCCGAACATCGGTCTTCGCATTGCGGCGATCGAGCCTCGACAGCAAGACGATCGGAATGCGATTGAACGCGACGATGCTCCTCGAAGGATCGGTCCGGCGCGCAGGCAACTCACTCCGCGTGAACGCGGATCTCATCGATGCGGCGAGCGGCATTGTCCAGTGGTCGCACGAGTACCGCAAGGAGGTGAAGGACGTCATCGATGTCGAGGACGAGATTTCCCGCGCCATCGTCGCGGAACTTCAGATCCACTTGTCCGGGGGCGGTCGTCCGCTCGTTCCACGCGGCACGGAGAATACCGAAGCGCACGATCTGTACCTCAAGGGCCGGTACTTCGTCAATCAGCGCGCTGCCGGTTTGCCTGCGCTGCAACAGGCCATCGAGTTTTTCAAGCAGGCGCTGGCGCTCGATTCGAATTATGCTCAGGGGTGGGCGGGACTGGCTCAGGCCTACGCCTTCCAGGCGGGATTCAGCAACACGCCGCCAGGCGACGCGTTCGAGCTGGCGAAGGCCGCGGCCCTGCGCGCCGTCGCGCTCGACAGCGCGTTGAATCTCCCTCACACCTCACTCGGATTCATCGCCGTCTTCCACGACTGGGATTGGGCAATGGCGAAGCGGGAACTCGACCGAGCGCTGGCGCTCGACTCCACCGAGCCTGCGACCCATCTCTACCTCGCCTGGTACCTCACGTGCCGCGGACAGCTCGATGCCGCCTTGGGCGAGATGCGCACGGCCCGGAGCCTCGACCCGTTGAATCCCATCTTCAACGCCCGGGTCGGGACCCTGTTGAACTACTTGCACCGGTATGGGGAAGCCGAGACCGAGACCCGCCAGGCGCTCGCGCTCGACTCCACCAACGTCGGAGCCCGCGGCGAACTGGCCATGTCGCTGGTCCGCCAGCATCGGTATGATGAGGCCTTCGCCGTCTTCCCGTCGGATACGACGGATCAGCAGCCGTATCCCCAGGCCGCGTTCCTGGGCTACGGCTACGGAATGGCGGACCGGCGCGCGGAAGCTCACGCCGTCCAGCAACGGCTCGAGCGGCATGCGCGACAGAAGTACATCACTCCCGAGGCGCTCGCCTACGTGGCCATGGGACTGCGCGACACCGCCACTGCGCTCGATTGGCTGGAGCGGGCGTACCGCGAGCGATCGTTTTTCCTCTGGACAATCGGCGCAGACCCGGTGTATGACCCGCTGCGCGGGTCGGCCCGGTTCAAGCGCATCATTCAGGAGATGGGGCTCGTCGAGCCGACACCACGTGCCGCGCGATAG	OLB53059.1	52.8	670	303	7	8	673	7	667	1.37e-214	630	OLB53059.1 hypothetical protein AUI13_13085, partial [Gemmatimonadetes bacterium 13_2_20CM_2_69_23]	1805204	Gemmatimonadetes bacterium 13_2_20CM_2_69_23	0	Gemmatimonadota	PF00069.28	Pkinase	COG0457@1|root,COG0515@1|root,COG5616@1|root,COG0457@2|Bacteria,COG0515@2|Bacteria,COG5616@2|Bacteria,3Y2HR@57723|Acidobacteria,2JI02@204432|Acidobacteriia	204432|Acidobacteriia	KLT	Tetratricopeptide repeats	-	-	2.7.11.1	ko:K12132	-	-	-	-	ko00000,ko01000,ko01001	-	-	-	Pkinase,TPR_11,TPR_16,TPR_2,Trans_reg_C	.	.	.	.	.	.	.	.	.
DMC_bin26_00297	k141_7230917_length_69292_cov_12.7339	CDS	55930	56433	.	+	0	resA_1	.	.	Thiol-disulfide oxidoreductase ResA	MPRDRRWLALGLAVVLASPHVAAQAPGSPELEFILRTLDGDSVRLSAQRGHPVVVNFWGTWCPPCRDEIPLLVAEYATHKDSGLVILAVDGRDQETSTKAVREFAAEFHIPFPVLLDEKGNVRKRYKLRGLPTTVFIGADGVIRAVNIGPLSETSLQLHLAEILPAR	GTGCCGCGCGATAGACGCTGGCTCGCCCTCGGCCTGGCAGTCGTCCTCGCCTCGCCACACGTCGCTGCACAGGCGCCTGGCAGCCCGGAGCTCGAGTTCATCCTACGCACATTGGACGGTGACTCGGTCCGGCTGTCCGCCCAGAGGGGCCATCCGGTCGTGGTCAACTTCTGGGGAACGTGGTGCCCGCCGTGCCGCGACGAGATCCCGCTACTCGTGGCCGAGTACGCGACGCACAAGGACTCCGGGCTGGTGATTCTTGCGGTCGACGGCCGCGACCAGGAAACGTCCACGAAAGCCGTGCGGGAATTCGCCGCGGAGTTTCACATCCCCTTCCCCGTCCTCCTCGACGAGAAGGGGAACGTGCGGAAGCGCTACAAGCTTCGCGGTCTGCCGACCACGGTGTTCATCGGCGCGGACGGCGTCATCCGCGCCGTGAACATCGGCCCGCTCAGCGAGACCTCGTTACAGCTGCACCTCGCAGAGATCCTGCCGGCACGATAG	PYP56817.1	64.4	149	53	0	18	166	5	153	7.48e-66	208	PYP56817.1 hypothetical protein DMD40_09695 [Gemmatimonadota bacterium]	2026742	Gemmatimonadota bacterium	0	Gemmatimonadota	PF00578.24	AhpC-TSA	COG0526@1|root,COG0526@2|Bacteria,1VAPY@1239|Firmicutes,4HJN1@91061|Bacilli,23KH9@182709|Oceanobacillus	91061|Bacilli	CO	Thioredoxin-like	resA_2	-	-	-	-	-	-	-	-	-	-	-	AhpC-TSA	Thiol-disulfide oxidoreductase ResA	SP	0.000596	0.998451	0.000221	0.000273	0.000237	0.000199	CS pos: 23-24. Pr: 0.9748
DMC_bin26_00298	k141_7230917_length_69292_cov_12.7339	CDS	56441	57502	.	-	0	.	.	.	hypothetical protein	MAGSWVVWFGRMLTTIAVPACLLVVPSDAWGQGCMPLRFTSATLGGQQAPFLMPHQWQIGIAGRRVASNRFFQESSENEAAAPGGQPLHLRLNTVDVSASYATSERLSFTLTVPLSHSTANNVYPDGQYHQVSSTGVGDLNVMGNFWLGAPTRHPHGNVQLGLGVKLPTGSNHVLGNFYDPQGNVSQVPIPQTVQLGDGGWSALVEAQGFRQLFSRTSAYFTGFYSVSLRQHTDVPWPPAQTVWAVPDVYTGRAGLSYSASEQFSLSLGGRIDGTPSSDLIGGRTDYFRHAGYTVYVDPGVSLQRGANQFTLNVPIRVHHTYLDMFINNGQAERIGTGGVADYVIYVGYARRL	ATGGCGGGGTCGTGGGTAGTGTGGTTTGGGCGGATGTTGACGACGATTGCAGTCCCGGCTTGCCTGCTCGTGGTGCCTAGCGACGCCTGGGGGCAGGGCTGTATGCCGTTGCGGTTCACTTCGGCAACCCTGGGGGGGCAGCAGGCGCCCTTCCTCATGCCGCACCAATGGCAGATCGGCATCGCCGGGCGGCGCGTCGCGAGTAATCGTTTCTTCCAGGAGTCGAGCGAGAACGAAGCGGCGGCGCCCGGCGGTCAGCCACTGCACCTGCGACTCAACACCGTCGACGTGAGTGCCTCGTATGCCACGAGCGAGCGCCTCAGCTTCACGTTGACGGTCCCGCTGTCTCACAGCACCGCCAACAACGTCTATCCCGACGGCCAGTATCACCAAGTGTCGAGCACGGGTGTAGGGGACCTCAACGTCATGGGAAACTTCTGGTTGGGGGCACCGACGCGACACCCGCACGGCAACGTGCAGCTCGGACTGGGCGTGAAGCTGCCAACGGGCAGCAATCACGTCCTCGGCAACTTCTACGATCCGCAGGGAAACGTCTCCCAGGTCCCGATCCCGCAGACCGTGCAACTCGGCGACGGCGGGTGGTCGGCGCTGGTGGAGGCCCAGGGGTTCCGGCAGCTGTTCTCGCGCACATCCGCGTACTTCACAGGGTTCTATTCGGTCAGTCTGCGCCAGCACACCGACGTGCCCTGGCCGCCGGCCCAGACAGTGTGGGCCGTCCCGGACGTCTACACCGGGCGTGCCGGATTGTCCTACAGTGCGAGCGAGCAATTCTCACTGAGCCTCGGCGGTCGCATCGACGGAACGCCGTCGAGCGATCTGATCGGCGGGCGCACCGACTATTTCCGCCACGCGGGCTACACGGTGTATGTCGATCCCGGCGTGTCGCTGCAGCGCGGCGCGAACCAGTTCACGCTGAACGTGCCGATCCGGGTACATCATACTTATCTCGACATGTTCATCAACAATGGACAGGCAGAGCGGATCGGCACCGGAGGGGTGGCCGACTACGTGATCTATGTCGGTTACGCGCGGCGCCTGTAG	PYP56816.1	63.4	320	115	1	35	352	1	320	1.39e-145	424	PYP56816.1 hypothetical protein DMD40_09690 [Gemmatimonadota bacterium]	2026742	Gemmatimonadota bacterium	0	Gemmatimonadota	.	.	2CEJ5@1|root,2Z7RK@2|Bacteria,4NGWQ@976|Bacteroidetes,1I0KC@117743|Flavobacteriia	976|Bacteroidetes	-	-	-	-	-	-	-	-	-	-	-	-	-	-	Phenol_MetA_deg	hypothetical protein	SP	0.010982	0.962638	0.025243	0.000413	0.000322	0.000353	CS pos: 31-32. Pr: 0.9093
DMC_bin26_00299	k141_7230917_length_69292_cov_12.7339	CDS	57734	60019	.	+	0	pknD_4	2.7.11.1	.	Serine/threonine-protein kinase PknD	MATVYLARDRKLNRLVALKVLREDLAAAIGTERFLREIQIAARLSHPHVLPLHDSGEAAGKLFFVMPYVDGESLRQRLDGQGPLPVDVAVSIAAQVAGALDYAHQQGIVHRDIKPENILLHSDQALVSDFGIARAVDAAAGDAMDGARLTGTGMLIGTPLYMSPEQVVGEQIDGRTDIYALGCVMFEMLAGKPPYGGASAQAVLARHTVDPIPSVRKIRADVPVAVERTIAKALAKAPADRFATAAELRDTLTGAVPAPRRRMHWRPTRRVAVMAAATVAIAAGLWTGFHRSAAGAPPALAVLPFENRSSDPNDQYFADGMADELINTLGRVPGMHVVGRTSAFALPRTGLDSKAIGTRLNAALLLEASVQRAGGKVRVTAELIEASTGDVKWSDGYVQEIRDVIDVENDITQAIVGALRVRLATGAAVPRVRGTASPEAHDRYLKGLYYLGRRGAPGALSSAIDYFHQALAIDSAYAPAWAGLAQADGFLPIFGPKAPGEVFPEAKAAALKAIAMDSGLALAHASLGFIATVYDWDWDTARRELDWALALDSTESYTHLYRAQYSEAQGRLEDALAEWRTARRLDPLNQLYNARVAMMLSFMGRFTDAEAAARQALELDSTNAQARSELAIALALQGHYAEAIVTFPPDTADLHPLNFGGPLGYTFGLAGRRAEARGIEARLRRHAREHYVDPVALAFVAMGQHDTASALTWLELGNRDRSFFAWLIGILPYFAPLHGNPRFERMIKAMGVVEVQPHAAR	ATGGCGACGGTATACCTGGCCCGCGACCGGAAGCTCAATCGGCTGGTAGCCCTGAAGGTTCTGCGCGAGGACCTCGCGGCGGCCATCGGCACGGAGCGCTTTCTGCGCGAGATTCAGATCGCCGCCAGGCTGAGTCACCCGCACGTTTTGCCGCTCCATGACTCCGGCGAGGCCGCGGGGAAACTGTTCTTCGTGATGCCGTATGTCGATGGCGAGTCGTTGCGCCAGCGACTCGATGGACAGGGTCCCCTCCCAGTCGACGTGGCCGTGTCGATCGCCGCCCAGGTCGCCGGTGCGCTCGACTATGCCCATCAGCAGGGCATCGTGCACCGCGACATCAAACCCGAGAACATCCTGCTGCACTCCGACCAGGCGCTGGTGAGCGACTTCGGCATCGCCCGCGCGGTCGACGCCGCGGCCGGAGATGCGATGGATGGCGCGAGGCTTACGGGCACGGGGATGCTCATCGGCACGCCGCTCTACATGAGCCCGGAACAGGTCGTCGGTGAGCAGATCGACGGCCGCACCGACATCTACGCGCTCGGCTGTGTGATGTTCGAGATGTTGGCCGGGAAGCCACCCTACGGCGGGGCTTCGGCCCAGGCGGTGCTGGCGCGTCACACCGTCGACCCGATCCCCTCGGTCCGGAAGATTCGCGCCGATGTGCCCGTGGCGGTCGAGCGCACCATCGCGAAGGCGCTGGCGAAGGCGCCCGCTGATCGGTTCGCTACTGCCGCCGAGCTGCGCGATACTCTCACCGGTGCCGTGCCAGCACCCCGCCGGCGGATGCATTGGCGACCCACGCGGCGCGTCGCCGTCATGGCCGCGGCCACGGTCGCGATCGCGGCCGGCTTGTGGACGGGGTTTCACCGCAGCGCCGCGGGCGCCCCTCCTGCGCTCGCCGTCCTGCCGTTCGAAAATCGCAGCAGTGACCCCAACGACCAGTACTTCGCTGATGGGATGGCCGACGAGCTGATCAACACCCTGGGGCGGGTCCCCGGGATGCACGTCGTGGGCCGCACCTCGGCGTTCGCGCTGCCGCGCACCGGGCTCGACAGCAAGGCGATCGGCACCCGGCTGAACGCGGCGCTGCTGCTCGAGGCCTCGGTGCAGCGGGCCGGCGGCAAGGTGCGCGTCACAGCCGAGCTGATCGAGGCATCCACGGGCGACGTCAAGTGGTCGGATGGGTACGTGCAGGAGATCCGGGACGTCATCGACGTCGAGAACGACATCACCCAGGCGATCGTCGGCGCGTTGCGCGTCCGGCTGGCGACCGGAGCCGCTGTGCCCCGGGTGCGCGGCACGGCATCTCCGGAGGCGCACGACCGATACCTGAAGGGGTTGTACTACCTGGGGCGGCGGGGCGCCCCCGGGGCGCTAAGCTCAGCGATCGACTACTTCCACCAGGCCCTGGCCATCGACTCGGCGTACGCCCCGGCGTGGGCTGGGTTGGCGCAGGCCGACGGGTTTCTCCCAATATTCGGGCCCAAAGCCCCCGGGGAGGTGTTCCCCGAAGCGAAGGCCGCGGCACTCAAGGCGATCGCGATGGATAGCGGGCTCGCCCTGGCCCATGCGTCCCTGGGGTTCATTGCGACCGTCTACGATTGGGACTGGGACACCGCGCGGCGCGAGCTCGACTGGGCACTGGCACTCGACTCCACCGAATCGTACACCCACCTGTACCGCGCGCAGTACTCCGAGGCCCAAGGACGGCTTGAGGACGCCTTGGCCGAATGGCGCACGGCGCGTCGGTTGGACCCGCTGAACCAGCTCTACAATGCCCGCGTGGCAATGATGCTGAGCTTTATGGGCCGGTTTACCGACGCCGAAGCCGCGGCTCGCCAGGCGCTGGAGCTCGACTCCACGAATGCCCAGGCGCGGAGCGAGCTGGCCATCGCCCTTGCTTTGCAGGGCCACTATGCGGAAGCCATCGTGACGTTCCCCCCCGATACCGCCGACCTGCACCCGCTGAATTTCGGGGGGCCACTCGGGTACACGTTCGGCTTGGCCGGGCGGCGTGCGGAGGCGCGGGGTATCGAGGCACGGCTGCGGCGCCACGCCCGCGAGCACTACGTCGATCCGGTGGCCCTGGCGTTCGTGGCCATGGGCCAGCACGACACGGCGTCGGCGCTCACTTGGCTCGAACTAGGAAACCGGGATCGCTCGTTCTTTGCGTGGTTGATCGGGATTTTGCCGTATTTCGCGCCGCTGCACGGAAACCCCCGCTTCGAGCGGATGATCAAGGCGATGGGGGTCGTCGAGGTGCAACCACATGCCGCGCGCTAG	OLB53059.1	52	608	276	7	1	602	27	624	2.64e-182	547	OLB53059.1 hypothetical protein AUI13_13085, partial [Gemmatimonadetes bacterium 13_2_20CM_2_69_23]	1805204	Gemmatimonadetes bacterium 13_2_20CM_2_69_23	0	Gemmatimonadota	PF00069.28	Pkinase	COG0457@1|root,COG0515@1|root,COG5616@1|root,COG0457@2|Bacteria,COG0515@2|Bacteria,COG5616@2|Bacteria	2|Bacteria	S	cAMP biosynthetic process	-	-	2.7.11.1	ko:K12132	-	-	-	-	ko00000,ko01000,ko01001	-	-	-	Pkinase	.	.	.	.	.	.	.	.	.
DMC_bin26_00300	k141_7230917_length_69292_cov_12.7339	CDS	60006	60506	.	+	0	stoA	.	COG0526	Sporulation thiol-disulfide oxidoreductase A	MPRARRWLALGAALTLASPALAAQTPGSPELDFTLRTLAGDSVRLSAFTGHPVVVYFWGTWCPPCRDEMPLLVAAYATQRDSGIVVLAVDGRDQESSTRAVREFATEFHIPFPVLLDEKGRVRKQYKLRGVPTAVFIDADGTVRAVNIGPLNEASLQQHLGEIRSP	ATGCCGCGCGCTAGGCGTTGGCTCGCCCTCGGTGCGGCGCTCACCCTCGCGTCACCCGCCCTCGCTGCGCAGACACCCGGCAGCCCTGAGCTCGATTTCACTCTGCGCACGCTGGCCGGTGACTCGGTGCGGTTGTCCGCCTTCACGGGCCATCCGGTCGTGGTCTATTTCTGGGGGACGTGGTGCCCACCCTGCCGCGACGAGATGCCGCTCCTCGTTGCCGCGTATGCCACGCAGCGGGACTCCGGCATCGTGGTGCTCGCGGTCGACGGTCGCGATCAGGAATCGTCTACCCGAGCCGTGCGGGAGTTCGCCACGGAGTTTCACATCCCCTTCCCCGTCCTCCTGGACGAAAAGGGGCGCGTGCGGAAGCAGTACAAGCTGCGCGGAGTTCCTACTGCGGTGTTCATCGACGCGGACGGGACTGTCCGCGCCGTGAACATCGGACCTCTCAACGAGGCGTCCTTGCAGCAGCACCTCGGGGAGATCCGGTCGCCGTAG	PYP56817.1	62.2	148	56	0	18	165	5	152	5.32e-61	196	PYP56817.1 hypothetical protein DMD40_09695 [Gemmatimonadota bacterium]	2026742	Gemmatimonadota bacterium	0	Gemmatimonadota	PF00578.24	AhpC-TSA	COG0526@1|root,COG0526@2|Bacteria,1MZ36@1224|Proteobacteria,1S8UU@1236|Gammaproteobacteria,1XKAM@135619|Oceanospirillales	135619|Oceanospirillales	CO	Thioredoxin	-	-	-	-	-	-	-	-	-	-	-	-	Redoxin	Sporulation thiol-disulfide oxidoreductase A	SP	0.001379	0.997241	0.000295	0.000509	0.00031	0.000257	CS pos: 22-23. Pr: 0.9698
DMC_bin26_00301	k141_7230917_length_69292_cov_12.7339	CDS	60514	61023	.	-	0	.	.	.	hypothetical protein	MSQVPVPQTVQLGDGGWSVLLQAQGFGQLSSRASAYFTGFYSVSLRKHTDVIWAPAQALESVPDVYAVRAGLSYSASEQLSLSLGGRVDGTPTSDLIGGRTDFFRHAGFTVYVDPGVSLQRGANQFTLNVPVRVHHNYFDMSINNGQAVRIGTGGVADYVIYLGYARRI	GTGTCGCAGGTTCCCGTCCCGCAGACGGTGCAGCTCGGCGATGGGGGATGGTCGGTGCTGCTGCAGGCCCAGGGGTTCGGACAGCTGTCCTCGCGCGCATCCGCCTACTTCACCGGGTTCTACTCGGTCAGTCTCCGGAAGCACACCGATGTGATCTGGGCGCCGGCGCAAGCCTTGGAGTCGGTCCCGGACGTCTATGCCGTCCGGGCCGGCCTGTCCTATAGCGCCAGCGAACAGTTGTCGTTGAGCCTCGGCGGCCGAGTGGACGGGACGCCCACCAGCGACTTGATAGGCGGGCGCACGGACTTCTTCCGCCACGCCGGCTTTACCGTGTACGTCGATCCCGGCGTCTCGTTGCAGCGCGGCGCGAATCAGTTCACGCTGAACGTCCCGGTGCGGGTCCACCACAACTATTTCGACATGTCGATCAACAACGGACAGGCCGTGCGGATCGGCACCGGTGGAGTGGCCGACTACGTGATCTATCTCGGGTACGCCCGGCGCATCTAG	PYP56816.1	60	170	66	1	1	168	151	320	1.83e-64	211	PYP56816.1 hypothetical protein DMD40_09690 [Gemmatimonadota bacterium]	2026742	Gemmatimonadota bacterium	0	Gemmatimonadota	.	.	2CEJ5@1|root,2Z7RK@2|Bacteria,4NGWQ@976|Bacteroidetes,47N0C@768503|Cytophagia	976|Bacteroidetes	-	-	-	-	-	-	-	-	-	-	-	-	-	-	Phenol_MetA_deg	.	.	.	.	.	.	.	.	.
DMC_bin26_00302	k141_7230917_length_69292_cov_12.7339	CDS	61150	61476	.	-	0	.	.	.	hypothetical protein	MHAVTVHVSQSGGQQAPFLMPHQWQIGIAGRRVASNKFFMNSHENEAIAPGGQPLHLRLNTIDVNATYATSERLSFTLTVPLSHSSANNVNPDGLYHTVSSTGVGDIT	GTGCATGCCGTTACGGTTCACGTCAGCCAGTCTGGGGGGCAGCAGGCGCCCTTCCTGATGCCGCACCAATGGCAGATCGGCATCGCCGGGCGGCGAGTGGCGAGCAACAAGTTCTTCATGAATTCCCACGAGAACGAGGCGATCGCGCCCGGTGGACAGCCGCTGCATCTCCGGCTCAACACGATCGACGTGAACGCCACCTACGCCACGAGCGAGCGCCTCAGTTTTACACTGACGGTGCCACTGTCGCACAGCAGTGCCAACAACGTGAATCCCGACGGCCTGTACCACACGGTGTCGAGCACCGGCGTTGGGGACATCACGTGA	PYP56816.1	62.5	96	36	0	12	107	11	106	3.63e-31	122	PYP56816.1 hypothetical protein DMD40_09690 [Gemmatimonadota bacterium]	2026742	Gemmatimonadota bacterium	0	Gemmatimonadota	.	.	2CEJ5@1|root,2Z7RK@2|Bacteria,3Y4QU@57723|Acidobacteria	57723|Acidobacteria	-	-	-	-	-	-	-	-	-	-	-	-	-	-	-	.	.	.	.	.	.	.	.	.
DMC_bin26_00303	k141_7230917_length_69292_cov_12.7339	CDS	61608	62780	.	+	0	tgt	2.4.2.29	.	Queuine tRNA-ribosyltransferase	MSQSFEFRLDATSGAARAGSLSLPHGTVPTPCFMPVGTQGSVRALSPHDLRAVGAEIILANTYHLHVRPGEDIVAELGGLHRFMGWDRPLLTDSGGFQVFSLSGLRQVDEDGVEFQSHVDGARRRLTPERATEIQWTLGADVAMAFDHVVPGGADEATARDAMERTARWLARCVRRHRELADRPDNTDRLTARPPVPQTLWPILQGGVHPALRRESLARTLDLGPWTGIAIGGLSVGEPKPVMHDMLEALEPELPRSTPRYLMGVGFPEDLVAAVERGVDLFDCVAPTRMGRNGTAFTPDGPVNIRNASHRRDPAPLDPSCDCETCTTYSRGYLRHLFAAEELLGLRLLSLHNVRYLIRLAAELRRAIAAGELAGWTAQWRHRYLQPEPA	GTGAGTCAATCGTTCGAGTTTCGCCTCGACGCCACATCCGGCGCCGCCCGCGCCGGCTCGCTCTCGTTGCCCCACGGGACGGTCCCGACCCCTTGTTTCATGCCCGTCGGCACGCAGGGTAGCGTCCGCGCGCTCTCCCCACACGACCTGCGGGCCGTGGGCGCCGAGATCATCCTCGCCAACACCTACCACCTCCACGTCCGTCCCGGCGAAGACATCGTGGCCGAGCTCGGCGGCCTGCACCGCTTCATGGGGTGGGACCGTCCGCTGCTGACTGATTCGGGCGGCTTCCAGGTGTTCTCGCTCTCGGGATTACGGCAAGTCGACGAGGATGGCGTCGAGTTCCAGAGCCATGTCGACGGCGCGAGACGCCGGCTCACGCCGGAGCGCGCCACCGAGATCCAATGGACCCTCGGCGCCGACGTGGCGATGGCGTTCGATCACGTCGTGCCGGGCGGGGCGGATGAGGCGACGGCACGCGACGCGATGGAACGGACAGCTCGATGGTTGGCGCGGTGTGTACGCCGGCATCGTGAGCTGGCGGACCGCCCAGACAACACCGACCGCCTGACCGCCCGACCGCCCGTCCCCCAGACGCTATGGCCCATTCTCCAGGGCGGCGTCCATCCCGCGCTGCGTCGCGAGTCGCTCGCCCGCACACTCGATCTCGGCCCCTGGACCGGGATCGCCATCGGCGGTCTCTCGGTTGGCGAGCCGAAGCCCGTGATGCACGACATGCTCGAAGCACTGGAGCCCGAGCTGCCCCGTTCCACGCCCCGTTATCTTATGGGCGTGGGATTTCCCGAAGATCTGGTCGCCGCAGTGGAGCGTGGAGTGGACCTGTTCGACTGTGTAGCACCGACTCGCATGGGTCGTAACGGGACCGCCTTCACGCCCGACGGGCCCGTGAATATCCGCAACGCGAGTCACCGCCGTGACCCCGCGCCGCTCGACCCGTCGTGCGATTGCGAGACCTGCACGACGTATTCGCGCGGCTATCTGCGCCACCTCTTCGCCGCCGAGGAGCTGCTCGGCCTGCGTCTGTTGTCGTTGCACAACGTCCGCTACCTGATCCGCCTGGCCGCCGAGCTGCGCCGCGCGATCGCCGCCGGCGAGCTCGCCGGATGGACCGCGCAATGGCGTCACCGCTACCTCCAACCGGAACCCGCATGA	PYP34579.1	78.4	384	78	2	5	388	2	380	6.92e-219	614	PYP34579.1 tRNA guanosine(34) transglycosylase Tgt [Gemmatimonadota bacterium]	2026742	Gemmatimonadota bacterium	0	Gemmatimonadota	PF01702.21	TGT	COG0343@1|root,COG0343@2|Bacteria,1ZSRS@142182|Gemmatimonadetes	142182|Gemmatimonadetes	F	Catalyzes the base-exchange of a guanine (G) residue with the queuine precursor 7-aminomethyl-7-deazaguanine (PreQ1) at position 34 (anticodon wobble position) in tRNAs with GU(N) anticodons (tRNA-Asp, -Asn, -His and -Tyr). Catalysis occurs through a double-displacement mechanism. The nucleophile active site attacks the C1' of nucleotide 34 to detach the guanine base from the RNA, forming a covalent enzyme-RNA intermediate. The proton acceptor active site deprotonates the incoming PreQ1, allowing a nucleophilic attack on the C1' of the ribose to form the product. After dissociation, two additional enzymatic reactions on the tRNA convert PreQ1 to queuine (Q), resulting in the hypermodified nucleoside queuosine (7-(((4,5-cis-dihydroxy-2- cyclopenten-1-yl)amino)methyl)-7-deazaguanosine)	-	-	2.4.2.29	ko:K00773	-	-	R03789,R10209	RC00063	ko00000,ko01000,ko03016	-	-	-	TGT	.	.	.	.	.	.	.	.	.
DMC_bin26_00304	k141_7230917_length_69292_cov_12.7339	CDS	62777	63106	.	+	0	yajC	.	COG1862	Sec translocon accessory complex subunit YajC	MTIPVLASLFAPSGQSGSGMTMLLIQVGAIFAIFYFLIIRPQRRQRDEHEKLLASLQKGDQVVTSGGIIGEVVYLKDNEVTVKSGEAKLVVQRSNIATITNREAAAKPA	ATGACCATTCCCGTGCTCGCCTCGCTCTTCGCCCCCTCCGGCCAGTCCGGCTCGGGGATGACCATGCTCCTGATCCAGGTCGGGGCGATCTTCGCCATCTTCTACTTTCTCATCATCCGCCCGCAGCGCCGCCAGCGGGACGAGCACGAGAAGCTGCTCGCCTCCCTGCAGAAGGGCGATCAGGTCGTCACCTCGGGGGGGATCATCGGCGAGGTGGTGTACCTGAAAGACAATGAAGTGACGGTCAAGAGCGGCGAGGCGAAGCTGGTGGTGCAGCGCAGCAACATCGCCACGATCACGAATCGCGAAGCCGCTGCCAAGCCCGCGTGA	PYP45028.1	70.2	104	29	2	7	108	8	111	4.4e-41	142	PYP45028.1 preprotein translocase subunit YajC [Gemmatimonadota bacterium]	2026742	Gemmatimonadota bacterium	0	Gemmatimonadota	PF02699.18	YajC	COG1862@1|root,COG1862@2|Bacteria,1MZT2@1224|Proteobacteria,1S9NV@1236|Gammaproteobacteria,468JR@72275|Alteromonadaceae	1236|Gammaproteobacteria	U	preprotein translocase	yajC	GO:0005575,GO:0005623,GO:0005886,GO:0005887,GO:0016020,GO:0016021,GO:0031224,GO:0031226,GO:0031522,GO:0032991,GO:0044425,GO:0044459,GO:0044464,GO:0071944	-	ko:K03210	ko02024,ko03060,ko03070,map02024,map03060,map03070	M00335	-	-	ko00000,ko00001,ko00002,ko02044	3.A.5.1,3.A.5.2	-	-	YajC	.	.	.	.	.	.	.	.	.
DMC_bin26_00305	k141_7230917_length_69292_cov_12.7339	CDS	63103	63651	.	+	0	def_1	3.5.1.88	COG0242	Peptide deformylase	MSLRKLHLLGSPVLRQRADSVSGVDDAVRRLIEDLFETMYAAKGVGLAANQIGVAQRVAVVDTGGETPAPLVLVNPTIVQRGAETETAEEGCLSIPEIFGDVERAVSITVAAIDQTGTAFRLETSGYQARAIQHEIDHLDGVLFLDHLSAVKRGLLLSKWKRQRKGETGYMKEVTPEPAGEL	GTGAGCCTGCGCAAACTGCACCTCCTCGGCTCCCCCGTCCTGCGCCAGCGCGCCGATTCCGTCTCGGGCGTGGACGACGCGGTGCGGCGGCTGATCGAGGATCTGTTCGAGACGATGTACGCCGCCAAGGGCGTCGGGCTCGCCGCTAACCAGATCGGCGTCGCGCAACGGGTGGCGGTCGTCGATACCGGCGGCGAAACGCCCGCCCCGCTCGTCCTCGTGAATCCCACCATCGTACAGCGCGGGGCGGAGACCGAAACGGCCGAAGAGGGCTGCCTCTCGATCCCCGAGATCTTCGGCGACGTCGAGCGTGCGGTGTCCATCACCGTCGCGGCCATCGACCAGACCGGCACGGCCTTCCGGCTCGAGACCTCGGGATATCAGGCCCGTGCGATCCAGCACGAGATCGACCATCTCGACGGCGTCCTGTTCCTCGACCACCTCTCCGCCGTGAAGCGCGGCCTGCTGTTGTCCAAGTGGAAGCGCCAGCGCAAAGGAGAAACCGGCTACATGAAGGAGGTGACGCCGGAGCCGGCGGGCGAGCTCTAG	PYO86671.1	75.8	182	44	0	1	182	1	182	6.42e-91	273	PYO86671.1 peptide deformylase [Gemmatimonadota bacterium]	2026742	Gemmatimonadota bacterium	0	Gemmatimonadota	PF01327.24	Pep_deformylase	COG0242@1|root,COG0242@2|Bacteria,1RA2P@1224|Proteobacteria,2U797@28211|Alphaproteobacteria,2JS8N@204441|Rhodospirillales	204441|Rhodospirillales	J	Removes the formyl group from the N-terminal Met of newly synthesized proteins. Requires at least a dipeptide for an efficient rate of reaction. N-terminal L-methionine is a prerequisite for activity but the enzyme has broad specificity at other positions	def	-	3.5.1.88	ko:K01462	-	-	-	-	ko00000,ko01000	-	-	-	Pep_deformylase	.	.	.	.	.	.	.	.	.
DMC_bin26_00306	k141_7230917_length_69292_cov_12.7339	CDS	63651	64574	.	+	0	fmt	2.1.2.9	COG0223	Methionyl-tRNA formyltransferase	MNVLFFGSPDFAVPSLRALVGEGFNVSAVVTQPDRPQGRSRSTTVETPVKAAATAEGLDVLQPERPTEPEFVDRLTALAPDVGVVVGYGHILRTALLHLPRRGMVNVHPSLLPALRGAAPIEWTILRGIEHSGVTIMQMDEGMDSGPILHQLPHRVAPGTTAGELGAHLAEMGAQALIEALALWEQDGLKPVPQDAERATFAPKLTREIAHIDWSHSADVVSRQTLALDPRPGAWTTHEGREVKLFGAVPLPGRGNPGEVMEAAARLVVATGEGLVEVNEVQPAGKERMPASDWIRGRGTAVGRRFT	GTGAACGTCCTCTTCTTCGGCAGCCCCGATTTCGCCGTTCCCTCGCTGCGCGCCCTCGTCGGGGAGGGCTTCAACGTCAGCGCCGTCGTCACCCAGCCCGACCGCCCGCAGGGGCGCTCCCGCTCCACGACCGTCGAGACTCCCGTCAAAGCCGCGGCGACCGCCGAAGGCCTCGACGTGCTGCAACCGGAGCGCCCGACCGAGCCGGAGTTCGTCGACCGCCTCACAGCGCTCGCGCCCGACGTCGGGGTCGTGGTCGGCTACGGCCACATCCTCCGCACGGCGCTGCTCCACCTGCCGCGCCGCGGCATGGTCAACGTGCACCCTTCCCTGCTGCCGGCGCTGCGCGGCGCCGCTCCGATCGAGTGGACCATACTTCGGGGGATCGAGCACTCCGGCGTCACGATCATGCAGATGGATGAGGGCATGGACTCGGGTCCGATCCTGCACCAGCTGCCGCATCGCGTCGCTCCGGGCACCACCGCCGGCGAGCTCGGCGCCCACCTCGCGGAGATGGGTGCGCAGGCGCTGATCGAGGCGCTGGCGTTGTGGGAGCAGGATGGCCTGAAGCCGGTGCCGCAAGACGCTGAGCGTGCGACCTTCGCCCCCAAGCTCACGCGCGAGATCGCGCACATCGACTGGTCGCACTCCGCCGACGTCGTGTCCCGGCAGACCCTGGCGCTCGACCCCCGCCCCGGTGCCTGGACGACCCACGAGGGCCGGGAGGTGAAGCTGTTCGGCGCAGTCCCCCTCCCCGGTCGCGGTAACCCCGGGGAGGTGATGGAGGCCGCGGCGCGGCTCGTCGTCGCGACAGGCGAAGGACTGGTCGAGGTGAACGAGGTCCAACCCGCGGGCAAGGAGCGGATGCCGGCGAGCGATTGGATCCGCGGCCGCGGAACGGCGGTCGGCCGGCGCTTCACGTGA	PYP22366.1	68.8	308	94	1	1	306	1	308	7.4e-145	420	PYP22366.1 methionyl-tRNA formyltransferase [Gemmatimonadota bacterium]	2026742	Gemmatimonadota bacterium	0	Gemmatimonadota	PF00551.22;PF02911.21	Formyl_trans_N;Formyl_trans_C	COG0223@1|root,COG0223@2|Bacteria,2GKH5@201174|Actinobacteria,4DB7W@85008|Micromonosporales	201174|Actinobacteria	J	Attaches a formyl group to the free amino group of methionyl-tRNA(fMet). The formyl group appears to play a dual role in the initiator identity of N-formylmethionyl-tRNA by promoting its recognition by IF2 and preventing the misappropriation of this tRNA by the elongation apparatus	fmt	GO:0003674,GO:0003824,GO:0004479,GO:0006139,GO:0006396,GO:0006399,GO:0006400,GO:0006412,GO:0006413,GO:0006464,GO:0006518,GO:0006725,GO:0006807,GO:0008033,GO:0008150,GO:0008152,GO:0009058,GO:0009059,GO:0009451,GO:0009987,GO:0010467,GO:0016070,GO:0016740,GO:0016741,GO:0016742,GO:0019538,GO:0019988,GO:0034470,GO:0034641,GO:0034645,GO:0034660,GO:0036211,GO:0040007,GO:0043043,GO:0043170,GO:0043412,GO:0043603,GO:0043604,GO:0044237,GO:0044238,GO:0044249,GO:0044260,GO:0044267,GO:0044271,GO:0046483,GO:0071704,GO:0071951,GO:0090304,GO:0140098,GO:0140101,GO:1901360,GO:1901564,GO:1901566,GO:1901576	2.1.2.9	ko:K00604	ko00670,ko00970,map00670,map00970	-	R03940	RC00026,RC00165	ko00000,ko00001,ko01000	-	-	-	Formyl_trans_C,Formyl_trans_N	.	.	.	.	.	.	.	.	.
DMC_bin26_00307	k141_7230917_length_69292_cov_12.7339	CDS	64571	65173	.	+	0	tenI	5.3.99.10	COG0352	Thiazole tautomerase	MIHTLPRLHAITDERIARKPDLDAIVESLSDIAMALHARGHTLSGREHYALAVRLTARPPVRLFVNDRLDIALAADASGVQLSRTGLRPADARRLAPDWWIGCSVHSLAEAQTARDWGADYLLVGPVYHTTTHPTATPLGPGRLNEIVHLKLPVIAIGGITPERAREVTRAGAYGVAVIRAIWDAADPRAAARSLLEAVA	GTGATCCATACGTTGCCGCGACTGCATGCGATCACCGATGAGCGCATCGCACGCAAGCCAGATCTCGATGCCATCGTCGAATCATTGTCGGACATCGCAATGGCGCTGCACGCCCGGGGACACACCCTCTCGGGCCGCGAACACTACGCGCTGGCCGTCCGCCTGACCGCCCGACCGCCCGTCCGTCTTTTCGTCAACGACCGCCTCGACATCGCGCTCGCCGCCGACGCCTCCGGCGTCCAGCTCTCCCGTACGGGTCTCCGGCCGGCCGACGCGCGCCGCCTCGCCCCCGATTGGTGGATCGGATGCTCGGTGCACTCCCTGGCGGAGGCTCAGACCGCGCGGGATTGGGGAGCCGACTATCTTCTGGTGGGACCGGTGTACCACACCACCACCCATCCCACGGCGACGCCGCTCGGACCAGGAAGGCTGAACGAGATCGTGCACCTGAAGCTTCCGGTGATCGCGATCGGGGGCATCACCCCGGAGCGTGCGCGCGAGGTGACCCGCGCGGGTGCCTACGGCGTCGCCGTGATCCGGGCAATCTGGGACGCGGCGGATCCTCGGGCGGCGGCGCGTAGCCTGTTGGAGGCGGTCGCATGA	PYP57074.1	66.3	196	63	1	5	197	9	204	1.98e-79	246	PYP57074.1 thiamine phosphate synthase [Gemmatimonadota bacterium]	2026742	Gemmatimonadota bacterium	0	Gemmatimonadota	PF02581.20	TMP-TENI	COG0352@1|root,COG0352@2|Bacteria,1V6KJ@1239|Firmicutes,4HIM9@91061|Bacilli,278DB@186823|Alicyclobacillaceae	91061|Bacilli	H	Condenses 4-methyl-5-(beta-hydroxyethyl)thiazole monophosphate (THZ-P) and 2-methyl-4-amino-5-hydroxymethyl pyrimidine pyrophosphate (HMP-PP) to form thiamine monophosphate (TMP)	tenI	-	2.5.1.3,5.3.99.10	ko:K00788,ko:K10810	ko00730,ko01100,map00730,map01100	M00127	R03223,R09977,R10712	RC00224,RC02766,RC03255,RC03397	ko00000,ko00001,ko00002,ko01000,ko03000	-	-	-	TMP-TENI	.	.	.	.	.	.	.	.	.
DMC_bin26_00308	k141_7230917_length_69292_cov_12.7339	CDS	65170	65373	.	+	0	thiS	.	COG2104	Sulfur carrier protein ThiS	MIEVMVNGERRAVPVDSTLLDLLGSLHLDPRVVVVEHNRQIVRRPALEQMRLSPGDAVELVHFVGGG	ATGATCGAAGTCATGGTGAACGGAGAGCGGCGCGCGGTGCCGGTCGACAGCACACTGCTGGATCTGCTGGGATCGCTGCACCTCGACCCGAGAGTGGTCGTGGTCGAGCACAACCGGCAGATCGTGCGCCGCCCGGCGCTCGAGCAGATGCGACTCTCGCCCGGCGACGCCGTCGAGCTGGTGCACTTCGTGGGAGGCGGATGA	PYP31537.1	72.7	66	18	0	2	67	5	70	8e-25	97.8	PYP31537.1 thiamine biosynthesis protein ThiS [Gemmatimonadota bacterium]	2026742	Gemmatimonadota bacterium	0	Gemmatimonadota	PF02597.23	ThiS	COG2104@1|root,COG2104@2|Bacteria,1NG8E@1224|Proteobacteria,2UG5I@28211|Alphaproteobacteria	28211|Alphaproteobacteria	H	thiamine biosynthesis protein ThiS	thiS	-	-	ko:K03154	ko04122,map04122	-	-	-	ko00000,ko00001	-	-	-	ThiS	.	.	.	.	.	.	.	.	.
DMC_bin26_00309	k141_7230917_length_69292_cov_12.7339	CDS	65376	66149	.	+	0	thiG	2.8.1.10	COG2022	Thiazole synthase	MDVPFTIGGHTFQSRLFVGTGKYRSNEEMVRAIAASGADVVTVAVRRVPLDRAREDGILHHLDPQRFFLLANTAGCSTAEDAIRYARLAREAGFNDFVKLEVIGDQETLLPDVAGLLEATRVLARDGFKVLAYTNEDLITALRLEEAGAAAVMPLASPIGSGLGLLNPFSVRTIKRRLTVPVVVDAGVGTASDACLTMEQGVDGILMNTALAAARDPVGMARAMRLAVDAGRAAFLAGRMPRREVAVPSSPLEGMLD	ATGGACGTCCCGTTCACGATCGGCGGGCACACCTTCCAGTCGCGGCTCTTCGTGGGAACCGGGAAATACCGATCCAACGAGGAGATGGTCCGGGCGATCGCAGCCAGTGGCGCGGACGTGGTCACCGTCGCCGTGCGCCGCGTGCCGCTCGATCGGGCTCGCGAAGACGGCATCCTGCATCATCTCGATCCGCAACGGTTCTTCCTGCTGGCCAACACCGCTGGCTGTTCCACCGCCGAGGACGCGATCCGCTACGCGCGCCTCGCCCGCGAAGCGGGATTCAACGACTTCGTGAAGCTCGAAGTCATCGGCGACCAGGAGACGCTGCTGCCCGACGTGGCGGGATTGCTCGAGGCGACCCGCGTCCTGGCGCGCGACGGCTTCAAGGTGCTCGCCTACACCAATGAAGACCTGATTACGGCGCTGCGGCTCGAAGAAGCAGGCGCCGCCGCGGTGATGCCGCTCGCCTCTCCGATCGGCAGCGGCCTCGGCCTCCTCAATCCATTCAGCGTCCGGACGATCAAGCGCCGACTCACGGTCCCCGTAGTGGTGGATGCCGGCGTCGGCACCGCCTCCGACGCGTGCCTCACCATGGAGCAGGGCGTCGACGGCATTCTCATGAACACCGCGCTCGCCGCCGCGCGCGACCCTGTGGGGATGGCGCGCGCGATGCGGCTCGCGGTCGATGCGGGACGCGCCGCCTTCCTCGCCGGGCGCATGCCGCGCCGCGAAGTCGCCGTGCCCTCATCGCCGCTCGAAGGGATGCTGGATTAG	OLC03794.1	86.3	256	35	0	2	257	10	265	7.14e-152	434	OLC03794.1 thiazole synthase [Gemmatimonadetes bacterium 13_1_40CM_70_15]	1805193;1805199;2026742	Gemmatimonadetes bacterium 13_1_40CM_4_69_80Gemmatimonadetes bacterium 13_1_40CM_70_150Gemmatimonadota bacterium	0	Gemmatimonadota	PF05690.17	ThiG	COG2022@1|root,COG2022@2|Bacteria,3Y2YY@57723|Acidobacteria,2JIY8@204432|Acidobacteriia	204432|Acidobacteriia	H	Catalyzes the rearrangement of 1-deoxy-D-xylulose 5- phosphate (DXP) to produce the thiazole phosphate moiety of thiamine. Sulfur is provided by the thiocarboxylate moiety of the carrier protein ThiS. In vitro, sulfur can be provided by H(2)S	thiG	-	2.8.1.10	ko:K03149	ko00730,ko01100,map00730,map01100	-	R10247	RC03096,RC03097,RC03461	ko00000,ko00001,ko01000	-	-	-	ThiG	.	.	.	.	.	.	.	.	.
DMC_bin26_00310	k141_7230917_length_69292_cov_12.7339	CDS	66196	67446	.	+	0	rsmB	2.1.1.176	COG0144	Ribosomal RNA small subunit methyltransferase B	MGGGAPFAAARDRAVQTLSERDRRLAFELSAGVLRSRRALDGTLDLRHADPRLHDILRLGAYQLHRLTRVPPHAAVSTSVELAREAAGEPAARYVNQALRRLAAAGSGERETATTPTHPEWLLARWRERFGPEETEALVAWNDRKPSLVLQPVRWDAAELRRALTGAGFGVGDAPFGAGLTVSRTTHTSPSPHPAQLPGYGEGAFIVQDPAQALVARYAAIPRGASVYDACAAPGGKAIALALAGAQVTAADVRPGRLGRLREAVARTGVAIPIVAADLLCAPTGAERWDAVLLDAPCSATGTMARHPDARWRLRPGGLGRLAQRQAALLDAAASLVRPGGVLVYATCSLEPEENAAQVEEFLVRHPDFQRAPATGSAPAELLTPAGELQALPQRHAIDGAYAARLVRHAAGGGGR	GTGGGCGGCGGAGCCCCGTTCGCTGCCGCGCGCGATCGCGCCGTCCAAACGCTGTCGGAGCGGGACCGCCGCCTCGCCTTCGAGCTTTCCGCCGGCGTGTTGCGCAGCCGTCGCGCCCTCGACGGCACCCTCGACCTGCGGCACGCTGATCCGCGGCTGCACGACATTCTGCGACTCGGCGCCTACCAGCTGCACCGCCTCACGCGCGTTCCCCCCCACGCCGCGGTGTCCACGAGCGTCGAGCTGGCGCGCGAAGCCGCCGGGGAGCCCGCCGCGCGCTACGTCAATCAGGCGCTGCGGCGCCTCGCCGCGGCCGGGAGTGGAGAGCGGGAAACGGCTACCACCCCCACCCATCCGGAGTGGTTGCTGGCACGGTGGCGCGAGCGGTTCGGTCCCGAGGAAACCGAGGCGTTGGTCGCGTGGAACGATCGCAAGCCGTCTCTGGTGCTCCAACCGGTGCGCTGGGACGCCGCAGAGCTGCGGCGCGCCCTGACGGGCGCCGGGTTCGGCGTCGGCGATGCCCCGTTCGGCGCCGGCCTCACCGTATCCCGTACGACGCACACCTCCCCCTCCCCACACCCCGCGCAGTTGCCGGGCTACGGGGAGGGAGCCTTCATCGTCCAGGATCCGGCGCAGGCTCTCGTCGCCCGCTACGCCGCGATCCCGCGCGGCGCGAGCGTCTATGACGCCTGCGCGGCGCCCGGGGGGAAGGCGATCGCCCTGGCGCTCGCCGGCGCTCAGGTCACGGCCGCGGACGTTCGGCCCGGGCGGCTGGGGCGCTTGCGCGAAGCAGTGGCCCGCACGGGAGTGGCGATCCCGATCGTCGCTGCCGATCTTCTGTGCGCCCCGACCGGCGCGGAGCGATGGGACGCGGTCCTGCTCGACGCCCCCTGCTCGGCGACCGGGACGATGGCGCGGCACCCCGATGCCAGGTGGCGGTTGCGGCCGGGCGGACTGGGCCGGCTCGCCCAGAGACAGGCTGCTCTGCTCGACGCCGCGGCGTCGCTGGTGCGGCCCGGTGGCGTGCTGGTGTACGCGACGTGCTCGCTCGAGCCGGAGGAGAACGCGGCACAGGTGGAGGAGTTCCTCGTGCGACATCCGGATTTTCAGCGCGCCCCGGCGACGGGCTCGGCGCCGGCGGAGCTCCTCACGCCCGCAGGCGAGCTCCAGGCCCTGCCGCAGCGTCACGCGATCGACGGTGCCTATGCCGCCCGATTGGTGCGGCACGCAGCGGGCGGAGGGGGCCGATGA	PYP48443.1	66.4	405	134	1	4	408	8	410	6.79e-170	492	PYP48443.1 16S rRNA (cytosine(967)-C(5))-methyltransferase RsmB [Gemmatimonadota bacterium]	2026742	Gemmatimonadota bacterium	0	Gemmatimonadota	PF01029.21;PF01189.20	NusB;Methyltr_RsmB-F	COG0144@1|root,COG0144@2|Bacteria,1MWPE@1224|Proteobacteria,2TSIA@28211|Alphaproteobacteria,1JT0E@119045|Methylobacteriaceae	28211|Alphaproteobacteria	J	Belongs to the class I-like SAM-binding methyltransferase superfamily. RsmB NOP family	rsmB	-	2.1.1.176	ko:K03500	-	-	-	-	ko00000,ko01000,ko03009	-	-	-	Methyltr_RsmB-F,NusB	.	.	.	.	.	.	.	.	.
DMC_bin26_00311	k141_7230917_length_69292_cov_12.7339	CDS	67443	68237	.	+	0	prkC_1	2.7.11.1	COG0515	Serine/threonine-protein kinase PrkC	MKFRRHMPPLHQWRLPALRFPVIPHVERADAIRWTFWLAVFLGLGYLIAAIFVFPAPLFPHHQQVPRVLGLPIADARRAITAAHFVPADAQSEPHPFAPVGTVIWQDPPPGVEAPSELHVTLTVSAGPARVPVPDVTGLEAGLASRLINAAGLTVSKVESVQAAFPTGLTMMTRPVAATALAPRSGVGLVVSRGAPTITVPDLIGLSVGDARAKLEGAGLELGGVTRKRTTESTPGTIIAQRPAAGTLAAPGTDVDVVSARTPQ	ATGAAGTTCCGGCGACACATGCCGCCGCTGCACCAGTGGCGCCTTCCCGCGCTGCGCTTCCCCGTGATCCCCCATGTCGAGCGCGCCGATGCGATCCGCTGGACGTTCTGGCTCGCCGTCTTCCTCGGACTGGGCTACCTGATCGCGGCGATTTTCGTGTTTCCGGCCCCGCTCTTTCCGCATCACCAGCAAGTGCCCCGCGTGCTCGGCTTGCCCATCGCGGACGCGCGCCGCGCCATTACCGCGGCTCACTTCGTCCCCGCCGACGCTCAGAGCGAGCCGCATCCCTTCGCCCCGGTCGGCACGGTGATCTGGCAGGATCCACCGCCCGGTGTCGAGGCTCCGTCCGAGCTCCACGTGACGCTCACCGTGAGCGCGGGGCCGGCGCGCGTGCCGGTGCCCGACGTAACGGGCCTCGAGGCCGGCCTTGCGAGCCGGCTCATCAACGCGGCCGGATTGACGGTGAGCAAGGTCGAATCGGTGCAGGCGGCGTTTCCAACGGGACTCACGATGATGACGCGACCCGTCGCGGCCACGGCCCTCGCCCCCCGCTCGGGGGTCGGCCTCGTCGTGAGCCGCGGGGCCCCGACGATCACGGTACCCGACTTGATCGGTCTCTCGGTCGGAGATGCCCGCGCGAAACTCGAGGGAGCGGGCCTCGAGCTGGGCGGGGTGACGCGCAAGCGGACGACGGAATCGACGCCGGGCACGATCATCGCCCAACGCCCCGCCGCCGGCACGCTGGCGGCCCCCGGGACCGACGTCGACGTCGTTTCCGCGCGGACGCCCCAATGA	PYP40859.1	60.9	235	89	1	33	264	18	252	9.75e-85	264	PYP40859.1 hypothetical protein DMD48_02190 [Gemmatimonadota bacterium]	2026742	Gemmatimonadota bacterium	0	Gemmatimonadota	PF03793.22;PF03793.22	PASTA;PASTA	COG0515@1|root,COG2815@1|root,COG0515@2|Bacteria,COG2815@2|Bacteria,2GJ1J@201174|Actinobacteria,4FVT3@85025|Nocardiaceae	201174|Actinobacteria	KLT	serine threonine protein kinase	pknL	GO:0003674,GO:0003824,GO:0004672,GO:0004674,GO:0005575,GO:0005623,GO:0005886,GO:0006464,GO:0006468,GO:0006793,GO:0006796,GO:0006807,GO:0008150,GO:0008152,GO:0009889,GO:0009890,GO:0009892,GO:0009987,GO:0010565,GO:0016020,GO:0016301,GO:0016310,GO:0016740,GO:0016772,GO:0016773,GO:0018107,GO:0018193,GO:0018210,GO:0019216,GO:0019217,GO:0019222,GO:0019538,GO:0031323,GO:0031324,GO:0031326,GO:0031327,GO:0036211,GO:0042304,GO:0043170,GO:0043412,GO:0044237,GO:0044238,GO:0044260,GO:0044267,GO:0044464,GO:0045717,GO:0045833,GO:0045922,GO:0046777,GO:0046890,GO:0048519,GO:0048523,GO:0050789,GO:0050794,GO:0051055,GO:0062012,GO:0062014,GO:0065007,GO:0071704,GO:0071944,GO:0080090,GO:0140096,GO:1901564	2.7.11.1	ko:K08884,ko:K12132	-	-	-	-	ko00000,ko01000,ko01001	-	-	-	PASTA,Pkinase	.	.	.	.	.	.	.	.	.
DMC_bin26_00312	k141_7230917_length_69292_cov_12.7339	CDS	68234	68905	.	+	0	rpe	5.1.3.1	.	Ribulose-phosphate 3-epimerase	MSGAIRIAPSVLSVDLARLREQVQAVLDGGADWLHVDVMDGRFVPNLTFGANMVATLRKLTDHPIDVHLMVVEPERYLEPMAEAGASVFTFHPEATVHVQRLLASARQRGLLAGLALNPGSPLALMEEVVADLDLVLIMTVNPGFGGQHYIPASTDKIRRAHGVLDRAHSRAFLEVDGGIGPDTIAAAYAAGADTFVAGHSIFDTPDPAAMVRDLRRRCAVAV	ATGAGCGGCGCCATTCGCATCGCGCCCAGTGTACTATCCGTCGACCTGGCACGATTGCGGGAGCAGGTGCAGGCAGTCCTCGATGGCGGCGCCGACTGGCTGCACGTCGATGTGATGGATGGGCGCTTCGTCCCCAACCTCACGTTCGGGGCGAACATGGTGGCCACGCTGCGCAAGCTCACCGATCACCCGATCGACGTGCACCTGATGGTGGTCGAGCCGGAGCGGTACCTCGAGCCGATGGCGGAGGCGGGCGCGTCGGTGTTCACGTTTCACCCCGAGGCGACGGTGCACGTCCAGCGCCTGCTCGCGAGCGCACGGCAGCGGGGATTGCTCGCCGGATTGGCCTTGAATCCGGGGTCCCCACTGGCGCTGATGGAGGAGGTTGTCGCAGACTTGGACCTGGTGCTCATCATGACCGTGAACCCCGGCTTCGGCGGGCAGCACTACATCCCCGCTTCGACGGACAAGATCCGCCGCGCGCATGGCGTGCTCGATCGCGCGCACTCGCGGGCCTTTCTGGAGGTGGACGGCGGCATCGGCCCCGACACGATCGCCGCCGCATATGCCGCGGGAGCGGACACCTTCGTCGCGGGGCATTCGATCTTCGACACACCCGATCCCGCAGCGATGGTGCGCGACCTGCGGCGGCGCTGCGCGGTGGCGGTCTGA	PYP04562.1	79.9	219	44	0	5	223	11	229	1.24e-114	337	PYP04562.1 ribulose-phosphate 3-epimerase [Gemmatimonadota bacterium]	2026742	Gemmatimonadota bacterium	0	Gemmatimonadota	PF00834.22	Ribul_P_3_epim	COG0036@1|root,COG0036@2|Bacteria,1ZSP8@142182|Gemmatimonadetes	142182|Gemmatimonadetes	G	Ribulose-phosphate 3 epimerase family	-	-	5.1.3.1	ko:K01783	ko00030,ko00040,ko00710,ko01100,ko01110,ko01120,ko01130,ko01200,ko01230,map00030,map00040,map00710,map01100,map01110,map01120,map01130,map01200,map01230	M00004,M00007	R01529	RC00540	ko00000,ko00001,ko00002,ko01000	-	-	-	Ribul_P_3_epim	.	.	.	.	.	.	.	.	.
DMC_bin26_00313	k141_7230917_length_69292_cov_12.7339	CDS	68905	69153	.	+	0	tlpA	.	COG0526	Thiol:disulfide interchange protein TlpA	MQGRRFTLIVGLAMAAVLIVALVIRILPQIDLVGVGSKAPVFHAIDLRTGKPASLDDYRGKVLLLNIWATYCQPCRVEMPAI	ATGCAGGGGCGGCGGTTCACCCTGATCGTCGGTCTCGCGATGGCGGCGGTGCTGATCGTCGCCCTCGTGATCCGGATTCTGCCCCAGATCGACCTCGTTGGCGTCGGCTCGAAGGCGCCGGTCTTCCACGCAATCGACCTGCGCACCGGAAAGCCCGCGAGCCTGGACGATTATCGCGGCAAAGTGCTGCTGCTCAACATCTGGGCCACCTACTGCCAGCCGTGCCGCGTGGAGATGCCGGCGATCTAG	OLD42717.1	68.7	67	21	0	16	82	5	71	1.02e-23	98.6	OLD42717.1 hypothetical protein AUI55_05535 [Gemmatimonadetes bacterium 13_1_40CM_2_70_7]	1805183;2026742	Gemmatimonadetes bacterium 13_1_40CM_2_70_70Gemmatimonadota bacterium	0	Gemmatimonadota	PF00578.24	AhpC-TSA	COG0526@1|root,COG0526@2|Bacteria,1MZ5J@1224|Proteobacteria,2TR0C@28211|Alphaproteobacteria,2JT90@204441|Rhodospirillales	204441|Rhodospirillales	CO	COG0526 Thiol-disulfide isomerase and thioredoxins	-	-	-	-	-	-	-	-	-	-	-	-	AhpC-TSA,Redoxin	.	.	.	.	.	.	.	.	.
DMC_bin26_00314	k141_6717743_length_56657_cov_11.7867	CDS	15	188	.	+	0	.	.	.	hypothetical protein	MVDLPDPLAPISANVELGWTVNETSSSAHIDFGRAGAPLRRGTRLVSTSFRLRLRRR	ATGGTCGACTTGCCGGACCCGTTGGCACCGATCAGCGCGAACGTCGAGCTCGGCTGGACGGTGAACGAGACGTCTTCGAGCGCCCACATCGACTTCGGGCGCGCGGGAGCGCCGCTGCGGCGCGGCACGAGGTTGGTGAGCACTTCCTTCAGGCTGCGGCTGCGCAGGCGGTAG	.	.	.	.	.	.	.	.	.	.	.	.	.	.	.	.	.	.	.	.	.	.	.	.	.	.	.	.	.	.	.	.	.	.	.	.	.	.	.	.	.	.	.	.
DMC_bin26_00315	k141_6717743_length_56657_cov_11.7867	CDS	224	994	.	-	0	tagG	.	COG1682	Teichoic acid translocation permease protein TagG	MPNLSRFRDLLYQLILRDLKSRYKQTFFGALWVFGRPLVELGAYILVFGAFLHAPSDGVPYPLFAFSGVVLWSFVSGGISRGSRSVMSEGGLVAHAPFPKATLPLAAIVGALIDSLLAAVMLALLMLVQHVAPSPETWLLVPVFIVLGILVTGIVLISSALNVFYRDVSQLVDVGVRVWLLLTPVAYAKSVVPAQFKTLYDLNPLVGVFDLSRAALLGTGSIDLSVLWYPLVVGLVLLAIGAWVFRAVEPYFAESV	GTGCCGAACCTGTCGCGGTTCCGCGATCTCCTCTACCAGCTGATTCTCCGGGACCTGAAGTCCCGGTACAAGCAGACGTTCTTCGGGGCCCTGTGGGTGTTCGGACGACCACTCGTCGAGCTCGGGGCGTACATCCTGGTGTTCGGCGCGTTCCTGCATGCACCGTCCGACGGCGTTCCGTATCCCCTGTTCGCCTTCTCCGGAGTGGTGCTGTGGAGCTTCGTCTCCGGCGGCATTTCGCGCGGGTCGCGCTCCGTAATGAGTGAGGGCGGACTGGTCGCCCACGCACCGTTCCCGAAGGCGACGCTGCCCCTCGCCGCCATCGTCGGCGCGCTGATCGATTCGTTGCTCGCCGCGGTGATGCTCGCCCTGCTCATGCTCGTGCAGCATGTGGCGCCATCGCCCGAGACGTGGCTCTTGGTTCCGGTGTTCATCGTCCTCGGCATTCTGGTGACGGGCATCGTGCTGATTTCGTCCGCTCTCAACGTGTTTTACCGCGACGTCAGCCAGCTCGTCGACGTCGGCGTGCGCGTCTGGCTGCTGCTCACGCCGGTGGCGTACGCCAAGTCCGTCGTGCCGGCCCAGTTCAAGACGCTCTACGACCTCAACCCGCTGGTCGGCGTGTTCGACCTGTCGCGCGCCGCCCTGCTCGGGACAGGATCGATCGACCTGTCGGTGCTGTGGTATCCGCTCGTCGTGGGCCTCGTGCTGCTGGCAATCGGCGCCTGGGTGTTCCGCGCGGTGGAGCCTTACTTCGCGGAGTCGGTCTAG	OLC35345.1	59.8	256	103	0	1	256	1	256	2.64e-93	285	OLC35345.1 MAG: hypothetical protein AUH81_10400 [Candidatus Rokubacteria bacterium 13_1_40CM_4_69_5]	1805364	Candidatus Rokubacteria bacterium 13_1_40CM_4_69_5	0	Candidatus Rokubacteria	PF01061.27	ABC2_membrane	COG1682@1|root,COG1682@2|Bacteria,4NF36@976|Bacteroidetes,1HYJI@117743|Flavobacteriia	976|Bacteroidetes	GM	Transport permease protein	-	-	-	ko:K09690	ko02010,map02010	M00250	-	-	ko00000,ko00001,ko00002,ko02000	3.A.1.103	-	-	ABC2_membrane	.	.	.	.	.	.	.	.	.
DMC_bin26_00316	k141_6717743_length_56657_cov_11.7867	CDS	1115	1372	.	+	0	.	.	.	hypothetical protein	MRIIAISLVAAGSLGLMALGGRAIAGDRMPRIRHSARADSALIARAAAPAADRVYYGGTLEPVVVQAAQVGKTAQKQGCPQTEGN	ATGCGGATTATTGCGATTTCACTGGTGGCCGCCGGGAGTCTGGGCTTGATGGCGCTGGGTGGCCGCGCCATCGCCGGCGACCGGATGCCGCGGATTCGGCATAGCGCCAGGGCGGACAGCGCGCTCATCGCCCGGGCTGCGGCTCCGGCGGCAGACCGGGTCTATTACGGCGGCACCCTGGAGCCGGTCGTCGTCCAGGCCGCGCAGGTGGGGAAGACCGCGCAGAAACAGGGCTGCCCCCAGACGGAGGGGAACTGA	.	.	.	.	.	.	.	.	.	.	.	.	.	.	.	.	.	.	.	.	.	.	.	.	.	.	.	.	.	.	.	.	.	.	.	hypothetical protein	SP	0.024328	0.960935	0.013494	0.000565	0.000333	0.000292	CS pos: 25-26. Pr: 0.9144
DMC_bin26_00317	k141_6717743_length_56657_cov_11.7867	CDS	1454	2440	.	+	0	liaG_1	.	COG3595	Protein LiaG	MTGKEFLLRWRTDIVRGVLILGVVFGIGMFVMSMVGRGKAALTNFGQQFDTDFLGADRSHGQPWVYVTPLASQRTLWLRNINGSITVTPTDEKNVQIHAERTFKHSAVDSVQIVTSVSNGGLTVCAVWPGRSTTCGPDGHFSTQGEMHGNDVAVVFEVQLPHGVKLDASTINGDVSVDGASAPVGATTVNGDVSVETANGPVTAVTVNGDAKATMHGFSGPGDVKVTTVHGDAEVDLPSATDAVVDGHTVAGDISSEFPLTVTGKFASHSLSGTLGKGGRQIQIKTVTGDVDLRNAGVAPQPVIAPSPAQPPVPPAAPGRPRHRPGTS	ATGACTGGGAAAGAGTTCTTGCTGCGCTGGCGCACGGACATCGTCCGGGGGGTGTTGATCCTCGGCGTGGTCTTCGGCATCGGGATGTTCGTGATGTCCATGGTAGGGCGCGGGAAGGCGGCCCTCACCAACTTCGGGCAGCAATTCGATACCGACTTCCTTGGCGCTGATCGCTCGCACGGCCAGCCGTGGGTGTACGTCACCCCGCTGGCGTCGCAGCGCACGCTCTGGCTGCGCAACATCAACGGCTCGATCACCGTCACCCCGACCGACGAAAAGAACGTCCAGATTCACGCCGAGCGCACCTTCAAGCACTCCGCCGTGGACTCGGTTCAGATCGTCACCTCGGTGTCGAACGGCGGATTGACGGTGTGCGCGGTTTGGCCGGGGCGTTCGACGACCTGCGGCCCGGATGGTCACTTCAGCACGCAGGGCGAGATGCACGGCAACGACGTCGCCGTGGTATTCGAGGTGCAGCTGCCGCACGGCGTCAAGCTCGACGCCTCGACCATCAACGGGGACGTGAGCGTCGACGGCGCCAGTGCGCCGGTCGGGGCGACCACCGTCAATGGCGACGTCTCGGTCGAGACGGCGAACGGTCCCGTCACGGCGGTCACGGTGAACGGCGATGCGAAAGCCACCATGCACGGGTTCTCCGGCCCCGGCGACGTCAAAGTCACGACCGTCCACGGCGATGCCGAGGTCGACCTGCCGAGCGCGACCGATGCGGTGGTCGATGGCCACACGGTCGCGGGTGACATCTCGAGCGAGTTTCCGCTCACCGTGACGGGAAAGTTCGCATCCCACTCGCTGAGCGGGACGCTCGGCAAGGGTGGCCGCCAGATACAGATCAAGACGGTGACGGGTGACGTCGATCTGCGGAATGCCGGGGTGGCGCCGCAGCCGGTTATCGCGCCGTCGCCGGCCCAGCCCCCGGTCCCGCCGGCGGCTCCAGGTAGGCCGCGACATCGGCCGGGAACGTCCTGA	PYO40858.1	45.4	304	157	2	4	299	2	304	4.5e-62	210	PYO40858.1 hypothetical protein DMD33_15820 [Gemmatimonadota bacterium]	2026742	Gemmatimonadota bacterium	0	Gemmatimonadota	PF13349.9	DUF4097	COG3595@1|root,COG3595@2|Bacteria,1ZTQ0@142182|Gemmatimonadetes	142182|Gemmatimonadetes	-	-	-	-	-	-	-	-	-	-	-	-	-	-	DUF4097	.	.	.	.	.	.	.	.	.
DMC_bin26_00318	k141_6717743_length_56657_cov_11.7867	CDS	2361	2768	.	-	0	divK_1	.	.	Polar-differentiation response regulator DivK	MAVIVVVEDQPDSLKLLATLLTLRGHTVVPLASGDNLVQTVRTGAPPPDLVLLDIQLPGRDGYALLQDLKAIQGDHRWKVVALTAHAMAADREKALAAGFDGYITKPIDIRTFPADVAAYLEPPAGPGAGPATAR	ATGGCGGTCATCGTGGTGGTGGAGGATCAACCGGACAGCCTGAAGCTCCTGGCGACGCTGTTGACGCTGCGCGGGCACACGGTGGTCCCGCTCGCTTCGGGCGACAATCTCGTGCAGACGGTCCGGACCGGAGCGCCGCCGCCCGACCTCGTCCTGCTCGACATCCAGCTCCCGGGCCGCGATGGGTATGCGCTGTTGCAGGACCTGAAAGCGATTCAGGGCGACCACCGCTGGAAGGTGGTCGCCCTGACGGCGCATGCGATGGCGGCCGACCGCGAGAAAGCGCTGGCCGCCGGATTCGACGGCTACATCACGAAGCCGATCGACATCAGGACGTTCCCGGCCGATGTCGCGGCCTACCTGGAGCCGCCGGCGGGACCGGGGGCTGGGCCGGCGACGGCGCGATAA	PYP74014.1	74.2	120	31	0	2	121	14	133	8.64e-55	178	PYP74014.1 response regulator [Gemmatimonadota bacterium]	2026742	Gemmatimonadota bacterium	0	Gemmatimonadota	PF00072.27	Response_reg	COG0745@1|root,COG0745@2|Bacteria,1GFAS@1117|Cyanobacteria	1117|Cyanobacteria	KT	cheY-homologous receiver domain	-	-	-	-	-	-	-	-	-	-	-	-	Response_reg	.	.	.	.	.	.	.	.	.
DMC_bin26_00319	k141_6717743_length_56657_cov_11.7867	CDS	2768	4537	.	-	0	pleC	2.7.13.3	.	Non-motile and phage-resistance protein	MGTLVPPGNRPARRTPSITRLFVATFFAVSLAGLTIAWKSWVDARRTQQDALSVLETLNQLHALTSSPALDTQRERIRDIVLDLSDSAQQAALETTIIIVAVLIALAIGLLYSRQRLAEPFDAVVAALERVATGEYGLRLPEGGAEFGTIAQGINRMSETLAWRERMQDYASRLLAALNAAPREGSGLTPALDVLADAIGDAALVLYQPDYEANEWAPTAARGVAGTALSRITVRELVGEGAGGVLRLTGEAQAAACAKLRLRERTGPEIAIAPLRSAGRLVGLLAALPQDTLTAPQLDALQLAIPNLAIACERESAYQNTRRLATEVRKTATYLEEQSDELTRLNEELAKANRMKSDFLANMSHELRTPLNSIIGFSDMLLTEETGPLSAMQRDFLETVARNGRHLLQLISELLDLSKIEAGHLQLTLEPLDVRQLLHEAADSVRAQTDQRRHLFELDVPGEPLPVSADHVRVRQVLLNLLSNAIKFTPDGGRVRLAGRPDQDGVRVEVVDSGIGISPADQQKLFREFVQLDPTASRHYEGTGLGLALCKRLVELHGGTIGVDSDRGRGSTFWFTLPREPRPSSVGVS	ATGGGCACACTCGTTCCGCCGGGCAACCGGCCGGCCCGCCGGACGCCGAGCATCACGCGGCTGTTCGTGGCGACGTTCTTCGCCGTGTCGCTCGCGGGCCTCACCATCGCCTGGAAGTCCTGGGTGGACGCGCGCCGCACCCAACAGGACGCCCTGTCCGTGCTCGAAACGCTCAACCAGCTGCATGCCCTCACGTCATCCCCCGCGCTCGATACGCAACGCGAGCGGATCCGCGACATCGTCCTCGACCTGAGCGACTCGGCACAACAGGCGGCGTTGGAAACGACGATCATCATCGTCGCCGTGCTCATCGCACTGGCGATCGGTCTGTTGTACAGCCGCCAGCGCCTGGCGGAGCCGTTCGATGCGGTGGTGGCGGCACTCGAGCGCGTGGCGACCGGGGAGTACGGTCTTCGCCTTCCCGAAGGCGGCGCGGAATTCGGCACGATCGCCCAAGGCATCAACCGCATGAGCGAAACGCTGGCCTGGCGCGAACGGATGCAGGACTACGCGTCGCGGCTGCTCGCCGCGCTGAACGCCGCCCCGCGCGAAGGGTCCGGACTCACCCCTGCGCTCGATGTCCTGGCGGACGCGATCGGCGATGCGGCCCTCGTACTCTACCAGCCGGACTACGAAGCCAACGAATGGGCGCCGACGGCGGCCCGTGGTGTCGCGGGGACTGCGCTGTCCCGCATCACCGTACGCGAGCTCGTGGGTGAGGGCGCCGGCGGGGTGCTGCGCCTCACGGGAGAGGCACAGGCGGCCGCATGCGCCAAGCTGCGACTGCGCGAGCGGACGGGACCCGAAATCGCTATCGCGCCGCTGCGCTCCGCGGGACGGCTCGTCGGGTTGCTCGCCGCGCTCCCGCAGGACACGCTCACCGCGCCGCAGCTCGATGCGCTGCAGCTCGCCATCCCGAACCTCGCCATCGCCTGCGAGCGCGAGTCGGCGTACCAGAACACCCGGCGGCTGGCCACCGAGGTGCGCAAGACCGCGACGTACCTGGAAGAGCAGTCGGACGAGCTGACGCGGCTCAACGAGGAGCTCGCCAAGGCCAATCGGATGAAGAGCGATTTCCTCGCGAACATGTCGCACGAGCTGCGCACGCCGCTCAACAGCATCATCGGCTTCAGCGACATGCTGCTGACCGAGGAGACCGGCCCGCTCTCGGCCATGCAGCGGGATTTTCTCGAAACCGTCGCGCGCAATGGCCGCCACCTGCTGCAGCTCATCAGCGAGCTGCTCGATCTCTCGAAGATCGAAGCGGGACACCTGCAGCTCACCCTCGAGCCGCTCGACGTGCGTCAGCTGCTGCACGAAGCGGCGGACAGCGTGCGCGCCCAGACGGACCAGCGCCGCCACCTTTTCGAGCTGGACGTTCCCGGCGAGCCCCTGCCCGTGAGCGCGGACCACGTGCGCGTGCGCCAGGTGTTGTTGAACCTGCTCTCCAACGCGATCAAGTTCACCCCCGACGGTGGTCGGGTGCGCCTGGCGGGACGTCCGGACCAGGACGGCGTGCGCGTCGAGGTGGTGGACAGCGGGATCGGCATCTCGCCCGCGGACCAGCAGAAGCTGTTTCGCGAGTTCGTGCAGCTCGATCCGACGGCCAGCCGGCATTACGAGGGAACCGGCCTGGGACTCGCCCTCTGCAAGCGCCTCGTCGAGCTCCACGGCGGCACGATCGGCGTCGACAGCGACCGCGGTCGGGGCAGCACCTTCTGGTTCACGCTGCCGCGTGAGCCGCGACCATCCAGCGTCGGAGTGTCGTGA	OLC73335.1	60.1	586	221	5	5	578	13	597	2.74e-216	624	OLC73335.1 hypothetical protein AUH78_14075 [Gemmatimonadetes bacterium 13_1_40CM_4_69_8]	1805193	Gemmatimonadetes bacterium 13_1_40CM_4_69_8	0	Gemmatimonadota	PF00672.28;PF00512.28;PF02518.29	HAMP;HisKA;HATPase_c	COG0642@1|root,COG2199@1|root,COG2205@2|Bacteria,COG3706@2|Bacteria,2J515@203682|Planctomycetes	2|Bacteria	T	His Kinase A (phosphoacceptor) domain	-	-	-	-	-	-	-	-	-	-	-	-	CHASE3,GAF_3,HAMP,HATPase_c,HisKA,PAS,PAS_3,PAS_4,PAS_7,PAS_8,PAS_9,Response_reg	Non-motile and phage-resistance protein	OTHER	0.842927	0.001131	0.000689	1e-05	5e-06	0.155253	.
DMC_bin26_00320	k141_6717743_length_56657_cov_11.7867	CDS	4599	7163	.	+	0	pknD_5	2.7.11.1	.	Serine/threonine-protein kinase PknD	MHLRLLGILSELFDILAPALADRYTLERELGHGGMATVFLAGDVKHGRKVAIKVLHPEISAAIGHDRFLREIEIAAGLQHPHILPLYDSGDAAGNLYYVMPFVEGESLRDRLNREHQLPQEDVVKITNEVASALGYAHSRGIVHRDIKPENIMLSGGSAIVADFGIARAATAVEQQQLTQTGTVIGTPLYMSPEQATGSEVDGRSDEYSLACVVYEMLVGEPPFTGPNVQSIIARHSMAAVTPPSITRVSIPETMEAALLKALEKIPADRHPTVVMFAEAFATPSHISAAVRRQSTATMPAAGRGSVTLQVPVPSRRVLRWAIPGIVVLAVAIWGAGRILGKKSGGISPSGGLPANSIAVRYFTDQSPDSSLGYFADGLTEALIDQLSSVQGLSVISKGGVAPYRTSAVPRDSIARALRVGTIIEGSVEPDRDQLRVSVRLIDGASGADIGERKSFEAGKQDLMKLRDSLATDVADLIRTRLGEEVRLHELQSGTTQQAAWLLALQGEKARKDGEELLVSDKPAALRRFATADSLFAAAEGVDSKWIEPIIERGQIAYKISRTSQDFAADSSQIRIGLGHAARALKLDPRDARALELRGTLHYWTWLTHGEPDPRAAAALLADAEQDLRAAVQRDPNLASAYSTLSHLDYQKSDVTQAKLDATSAYTADPYLGAVDGVLWRLFTSSYDLEMFTDADRWCAEGQRRFPDNYRFTQCQLYMLTTRAKPADPTLAWDLLHRLEPLASKDDWPYLKLDSQIAVASVLSRAGLVDSARHLLDASQGNMDVDPAQDLLFTEAFVRAYLGDQKDKDKAIQLLQRYIAGHPERRGDLAKDYQWWFRPLRDDPRYQQLAGSAH	ATGCATCTCCGCCTCTTGGGCATCTTGAGCGAACTCTTCGACATCCTGGCACCAGCCCTCGCCGACCGCTATACCTTGGAGCGCGAGCTCGGGCACGGCGGCATGGCGACCGTGTTTCTCGCCGGGGACGTCAAGCACGGCCGCAAGGTGGCCATCAAGGTGCTGCACCCGGAGATCAGCGCGGCGATCGGTCACGACCGATTCCTGCGCGAGATCGAGATCGCCGCCGGTCTGCAGCACCCGCACATCCTGCCGTTGTACGACTCGGGCGATGCCGCCGGCAACCTCTACTATGTCATGCCGTTCGTCGAGGGTGAGTCGCTGCGGGACCGGTTGAACCGCGAGCACCAGCTGCCCCAGGAAGACGTCGTCAAGATCACGAACGAAGTGGCGAGCGCGCTGGGGTACGCGCACAGCCGCGGCATCGTGCACCGGGACATCAAACCCGAGAACATCATGCTGAGCGGCGGGTCGGCGATCGTGGCCGACTTCGGCATCGCGCGCGCCGCAACCGCGGTGGAACAGCAACAGCTCACACAGACGGGGACGGTGATCGGCACCCCGCTGTACATGAGCCCGGAGCAGGCGACGGGCAGCGAGGTGGACGGGCGGAGCGACGAATACAGTCTCGCCTGTGTCGTATACGAGATGCTCGTGGGGGAGCCGCCCTTCACCGGCCCCAACGTCCAGTCGATCATCGCCCGGCATTCGATGGCCGCGGTGACGCCTCCGTCGATCACGCGGGTGTCGATTCCGGAAACGATGGAAGCGGCGCTCCTGAAGGCACTCGAGAAGATCCCGGCCGATCGCCATCCGACGGTCGTGATGTTCGCTGAGGCGTTCGCGACGCCCTCGCACATCTCGGCGGCGGTCCGGCGCCAAAGCACCGCGACGATGCCGGCAGCTGGACGCGGCTCGGTGACCCTGCAGGTTCCGGTGCCGAGCCGCCGCGTGCTGCGCTGGGCGATCCCCGGCATCGTGGTGCTCGCGGTCGCCATCTGGGGGGCGGGGCGCATCCTCGGGAAGAAATCGGGCGGCATCTCCCCGTCGGGTGGGCTTCCGGCCAATAGCATCGCGGTGCGCTACTTCACCGACCAGAGCCCCGATTCGTCACTCGGCTATTTTGCCGACGGCCTCACCGAAGCCCTGATCGATCAGCTGTCCAGCGTACAGGGGCTCTCCGTCATCTCGAAAGGCGGCGTGGCACCCTACCGGACCAGTGCGGTCCCGCGCGACAGTATCGCCCGCGCACTCCGGGTCGGGACGATCATCGAGGGGAGCGTCGAGCCCGATCGCGACCAGTTGCGCGTCTCCGTGCGCTTGATCGACGGGGCGAGCGGCGCCGACATCGGGGAGCGCAAGAGCTTCGAGGCGGGGAAGCAGGACCTCATGAAGCTGCGCGATTCGCTCGCTACGGACGTGGCTGATTTGATCCGCACGCGGCTCGGGGAAGAGGTGCGCCTGCACGAGCTGCAGTCCGGAACGACGCAGCAGGCGGCGTGGCTGCTCGCGCTCCAGGGGGAGAAGGCCCGCAAGGACGGGGAGGAGCTGCTGGTGTCGGACAAACCGGCCGCGCTGCGCCGCTTCGCCACGGCTGATTCGCTGTTCGCCGCGGCGGAAGGGGTGGACTCGAAGTGGATCGAGCCGATCATCGAGCGCGGGCAGATCGCCTACAAGATCTCGCGCACGTCCCAGGATTTCGCCGCCGATTCGTCGCAGATTCGCATCGGACTGGGACACGCCGCCCGGGCCTTGAAGCTCGACCCGCGCGATGCCCGCGCCCTGGAGCTGCGCGGCACGCTGCACTACTGGACCTGGCTGACTCATGGCGAGCCGGATCCCCGCGCGGCCGCGGCGCTCCTCGCGGACGCCGAGCAGGATCTGCGGGCAGCCGTCCAGCGGGACCCGAACCTCGCCAGTGCCTACAGCACCCTGTCCCACCTCGACTATCAGAAGTCCGACGTGACACAGGCGAAGCTCGATGCGACGAGCGCCTACACGGCGGACCCGTACCTCGGCGCCGTCGATGGCGTGCTGTGGCGGCTGTTCACATCGTCCTACGATCTCGAGATGTTCACCGACGCCGACCGCTGGTGCGCCGAAGGGCAGCGGCGGTTCCCGGATAACTACCGATTCACCCAGTGTCAGCTGTACATGCTCACGACCCGCGCGAAGCCCGCTGACCCGACCCTCGCGTGGGACTTGTTGCACCGGCTCGAGCCGCTGGCGTCGAAGGACGACTGGCCCTACCTGAAACTGGACTCTCAGATCGCCGTCGCTTCCGTGCTGAGTCGCGCGGGACTTGTGGATAGCGCGCGACACCTGCTCGATGCATCGCAGGGCAATATGGATGTGGACCCGGCCCAGGACTTGCTGTTCACGGAAGCGTTTGTCCGTGCGTATCTAGGGGACCAGAAAGACAAAGACAAAGCGATACAACTGTTGCAGCGCTACATCGCCGGGCACCCGGAGCGGCGGGGAGACCTCGCCAAGGACTACCAGTGGTGGTTTCGCCCGCTCCGCGATGACCCACGCTACCAGCAGCTCGCGGGGAGTGCCCACTGA	PYP25996.1	57	847	341	11	11	849	15	846	4.17e-305	870	PYP25996.1 hypothetical protein DMD55_11485 [Gemmatimonadota bacterium]	2026742	Gemmatimonadota bacterium	0	Gemmatimonadota	PF00069.28	Pkinase	COG0515@1|root,COG5616@1|root,COG0515@2|Bacteria,COG5616@2|Bacteria,1ZUKV@142182|Gemmatimonadetes	142182|Gemmatimonadetes	KLT	Protein kinase domain	-	-	2.7.11.1	ko:K12132	-	-	-	-	ko00000,ko01000,ko01001	-	-	-	Pkinase	Serine/threonine-protein kinase PknD	OTHER	0.822807	0.175421	0.001245	0.000215	0.000116	0.000191	.
DMC_bin26_00321	k141_6717743_length_56657_cov_11.7867	CDS	7202	8710	.	+	0	.	.	.	hypothetical protein	MRHRWTASILVGGALLLAGACENAQEPVAPALPPPNPAITASLSRQQVSLDQQIERLIPQLFKGPLLQLAVFLRHEGIELLLAKGKTATAQSQTFDLVNFVLQKYNTHQLIGDQSTDTQTKLQTFINLCFQFAGLGSAPIPPGALGTDGAVAVVGTTGGTVVTGTQLAGTSIPSGAFTGNVVVTINKDPNQDNPLPTAFGQFGSFYDLQTFPAVPVTGQPVIVGVCIDDSQFEGGIPPTTLRLAHTSHVDPTTIEILPLADVSNLIVCPQSFGLKRGVMPFLANAGQTIANDLVWVAMGAPRDLSAAGSRRLMNPGGLGGKTSSFSPFGGVVFDSTLVPYGATGYRYLVVDSTTSGNGFEQPTFNDTTAGFSDGNAAFGSGSAESQVCPLDNTVNTAWQLNSDILLRKTFVVPGGVGSIKIKIAIDNDAQVFVNGTDVTATAGTAHLVNGFQRHEGCATQDSFVFPVPDALIHTGTNLVTIRGRDRGVISYVDMSVSGQLQN	ATGCGGCATCGCTGGACGGCTTCAATCCTCGTCGGAGGGGCGCTCCTGCTCGCGGGCGCGTGCGAAAACGCGCAAGAGCCGGTCGCGCCGGCACTGCCTCCCCCCAATCCCGCTATTACTGCGAGCCTTTCACGCCAGCAGGTGAGCCTCGACCAGCAGATCGAGCGATTGATCCCGCAGCTCTTCAAGGGACCGCTGCTGCAGCTGGCCGTGTTCCTGCGCCACGAGGGGATCGAGCTGCTGCTTGCGAAAGGGAAGACGGCGACCGCGCAGTCGCAGACGTTCGACCTCGTGAACTTCGTGCTGCAGAAGTACAATACTCACCAGTTGATCGGCGATCAGTCGACCGACACCCAGACGAAGCTGCAGACGTTCATCAATCTCTGCTTCCAGTTCGCGGGGCTTGGCTCAGCGCCGATTCCGCCGGGGGCCCTGGGGACGGATGGTGCGGTGGCCGTCGTAGGGACGACGGGCGGGACGGTCGTGACGGGAACGCAGCTCGCGGGAACGAGCATCCCGAGCGGCGCGTTTACCGGAAACGTCGTGGTGACGATCAACAAGGATCCCAACCAGGACAACCCGCTGCCCACGGCGTTCGGCCAGTTCGGGTCGTTCTATGATCTGCAGACGTTCCCCGCGGTCCCCGTAACGGGTCAGCCGGTGATCGTCGGCGTGTGCATCGACGACAGCCAGTTCGAGGGCGGCATCCCGCCCACCACGCTGCGGCTCGCGCACACCTCGCACGTCGATCCGACGACGATCGAGATCCTGCCGCTCGCCGATGTGTCGAATTTGATCGTCTGTCCGCAATCGTTCGGCCTGAAACGCGGCGTGATGCCGTTCCTGGCCAACGCCGGCCAGACGATCGCCAACGACCTCGTCTGGGTAGCGATGGGCGCCCCGCGCGACCTGAGTGCCGCCGGGAGCCGGCGCCTCATGAACCCGGGCGGTTTGGGTGGGAAGACTTCGTCGTTCAGCCCGTTCGGCGGCGTCGTGTTCGACTCGACGCTGGTGCCCTACGGCGCCACAGGGTACCGCTATCTGGTCGTAGACTCGACGACGTCGGGCAACGGTTTCGAGCAGCCGACGTTCAACGACACGACGGCGGGCTTCTCTGATGGAAACGCCGCGTTCGGCAGCGGGTCAGCGGAGAGCCAAGTCTGTCCTCTCGACAACACCGTGAACACCGCCTGGCAGCTCAACTCGGACATTCTGCTGCGCAAGACGTTCGTCGTGCCGGGTGGCGTCGGCAGTATCAAAATCAAGATCGCGATCGACAACGACGCACAGGTGTTCGTGAACGGCACCGACGTGACGGCAACCGCGGGAACCGCTCATCTCGTGAACGGCTTCCAACGGCACGAAGGCTGCGCCACACAGGACAGCTTCGTCTTCCCTGTTCCTGACGCGCTGATCCATACGGGCACGAACCTCGTCACCATCAGAGGACGTGACCGCGGCGTCATCAGCTACGTGGACATGTCGGTCAGCGGACAGCTGCAGAACTAG	MBX2990577.1	47.3	165	69	5	334	496	32	180	1.01e-28	133	MBX2990577.1 right-handed parallel beta-helix repeat-containing protein [Bacteroidota bacterium]	1898104	Bacteroidota bacterium	0	Bacteroidota	.	.	2C9ZZ@1|root,33QSF@2|Bacteria,1ZUIY@142182|Gemmatimonadetes	142182|Gemmatimonadetes	-	-	-	-	-	-	-	-	-	-	-	-	-	-	-	hypothetical protein	LIPO	0	1e-06	1.00003	0	0	0	CS pos: 20-21. Pr: 0.9721
DMC_bin26_00322	k141_6717743_length_56657_cov_11.7867	CDS	8786	10060	.	+	0	aroA	2.5.1.19	COG0128	3-phosphoshikimate 1-carboxyvinyltransferase	MIVHGAVRVPGDKSISHRALMLAALARGTSSCTGLLTGDDVRRTAALLRALGASVGPLRAGTVTAVRGARFRSPRTTIDCGNSGTTARLGLGLIAGHPVRARLSGDASLRRRPMRRVVDPLRSMGARFPDETDHLPVTVHGGRLHGLTYDSPVASAQVKSALLFAGLAGRVPVTLHEPRPSRDHTERLFAHLGLDLRVTNGAVVSYRPSAAALSPFELAVPGDFSSAAFLIGAAILAEGGELVIEGVGVNPTRTGFLVALERMGAHVERVNLGALGGEPVADLVVRPAALTGTEITAAEVPALIDEIPLLAVLASRARGETVFREVGELRLKESDRLELVAANLRSVGAGAEVRGNDLFVQGTERPPGGRVETARDHRMVMAFAVLGTVPGAAIRLSERRSVAISYPEFFRTLQQIGRGARHRD	GTGATCGTGCATGGCGCCGTGCGCGTCCCCGGGGACAAGAGCATCTCGCACCGGGCCCTGATGCTCGCCGCGCTCGCGCGCGGCACGAGCAGCTGCACGGGCCTGCTCACCGGCGACGACGTGCGCCGCACCGCCGCGCTGCTGCGCGCCCTCGGCGCAAGCGTGGGGCCGCTGCGCGCGGGGACCGTCACCGCCGTTCGAGGCGCCCGTTTTCGGTCGCCCCGCACCACGATCGATTGCGGCAATTCGGGGACGACCGCGCGACTCGGCCTGGGGTTGATCGCCGGGCATCCGGTGCGCGCCCGGCTCTCGGGCGACGCATCGCTCAGGCGCCGGCCGATGCGGCGCGTCGTCGATCCGCTGCGGTCGATGGGCGCGCGGTTCCCTGATGAGACGGATCATCTTCCCGTCACCGTGCACGGTGGCCGCCTGCACGGCCTCACGTACGATTCTCCGGTGGCGAGCGCCCAGGTGAAGAGCGCGCTGCTCTTCGCGGGCTTGGCGGGGCGTGTGCCCGTGACGCTACACGAGCCGCGGCCGTCGCGCGATCATACGGAACGACTGTTCGCTCACCTGGGTCTGGATCTGCGCGTGACGAACGGCGCGGTGGTCAGTTATCGGCCGTCGGCTGCCGCGCTGTCGCCGTTCGAGCTCGCGGTCCCGGGGGACTTCTCCTCCGCCGCGTTTCTCATCGGCGCCGCGATTCTCGCCGAAGGCGGCGAGCTCGTGATCGAAGGCGTCGGTGTCAACCCGACGCGCACTGGATTCCTCGTGGCGCTGGAGCGGATGGGAGCGCACGTCGAGCGGGTGAACCTCGGCGCCCTGGGCGGTGAGCCAGTGGCGGACCTCGTGGTGCGGCCCGCCGCACTCACCGGCACCGAAATCACCGCGGCCGAGGTGCCGGCGCTCATCGACGAGATTCCGCTGCTCGCCGTTCTCGCGAGCCGCGCCCGCGGTGAAACGGTGTTCCGCGAGGTGGGCGAGCTGCGACTCAAGGAGAGCGACCGCTTGGAGCTCGTGGCCGCGAACCTGAGGAGCGTCGGAGCGGGTGCCGAGGTGCGCGGCAACGACCTCTTCGTGCAGGGAACCGAGCGGCCGCCTGGTGGACGCGTGGAAACCGCGCGGGACCACCGGATGGTGATGGCGTTCGCCGTGCTCGGCACCGTTCCCGGCGCGGCCATTCGCCTGTCCGAGCGACGCTCGGTGGCGATCAGCTATCCCGAGTTCTTCCGTACCCTCCAGCAGATCGGCCGTGGTGCGCGTCATCGCGATTGA	PYP14453.1	70.6	425	117	5	3	421	10	432	3.47e-194	555	PYP14453.1 3-phosphoshikimate 1-carboxyvinyltransferase [Gemmatimonadota bacterium]	2026742	Gemmatimonadota bacterium	0	Gemmatimonadota	PF00275.23	EPSP_synthase	COG0128@1|root,COG0128@2|Bacteria,1TPIH@1239|Firmicutes,2488G@186801|Clostridia,2603K@186807|Peptococcaceae	186801|Clostridia	E	Catalyzes the transfer of the enolpyruvyl moiety of phosphoenolpyruvate (PEP) to the 5-hydroxyl of shikimate-3- phosphate (S3P) to produce enolpyruvyl shikimate-3-phosphate and inorganic phosphate	aroA	-	2.5.1.19	ko:K00800	ko00400,ko01100,ko01110,ko01130,ko01230,map00400,map01100,map01110,map01130,map01230	M00022	R03460	RC00350	ko00000,ko00001,ko00002,ko01000	-	-	-	EPSP_synthase	.	.	.	.	.	.	.	.	.
DMC_bin26_00323	k141_6717743_length_56657_cov_11.7867	CDS	10038	10727	.	+	0	cmk_1	2.7.4.25	COG0283	Cytidylate kinase	MVRVIAIDGPAASGKSSTALRVAERLGWAHLDSGALYRALTLAALDGLGERAGEEWPVQRILALAQDLPVRLVLSGAAFRPEVAGVDVDEAVRSDRVTAHVSAVAALPAVRTWVNARQREAVVGHPHGVVVDGRDIGTVVFPEAPLKVFLTATSDERARRRLAQRGQPLEAQRVARESAELAARDHADASRAVAPLKAARDAVLVDSTRLSLDEQVDQVVALARQRFPG	GTGGTGCGCGTCATCGCGATTGACGGCCCGGCCGCCTCCGGAAAGTCGTCCACCGCTCTGCGTGTGGCCGAGCGGCTGGGATGGGCCCACCTCGATTCCGGAGCGCTGTATCGCGCCCTCACGCTCGCGGCACTCGACGGCTTGGGCGAGCGCGCCGGGGAAGAGTGGCCGGTACAGCGCATCCTGGCCCTGGCCCAGGATCTGCCGGTTCGTCTCGTCCTGTCGGGGGCCGCGTTTCGGCCTGAAGTGGCGGGTGTCGACGTCGACGAGGCGGTGCGCTCGGACCGGGTGACGGCGCACGTCTCCGCCGTCGCGGCGTTACCGGCGGTGCGCACCTGGGTCAACGCGCGGCAGCGCGAGGCGGTGGTGGGCCATCCCCATGGGGTGGTGGTCGACGGGCGGGACATCGGAACGGTCGTCTTTCCCGAGGCCCCGTTGAAGGTCTTTCTCACCGCTACCTCCGATGAGCGTGCGCGGCGTCGCCTGGCCCAGCGGGGTCAGCCGCTGGAAGCGCAGCGGGTGGCCCGGGAAAGTGCGGAGCTCGCTGCACGGGACCACGCCGATGCCAGCAGGGCCGTAGCGCCGCTCAAAGCGGCGCGGGATGCGGTGCTCGTGGACTCGACCCGCCTTTCCCTCGACGAACAGGTCGACCAGGTCGTCGCGCTGGCGCGCCAGCGGTTCCCTGGGTAA	OLC96672.1	74.3	230	56	1	3	229	4	233	4.42e-101	303	OLC96672.1 cytidylate kinase [Gemmatimonadetes bacterium 13_1_40CM_3_70_6]	1805183;1805188;2026742	Gemmatimonadetes bacterium 13_1_40CM_2_70_70Gemmatimonadetes bacterium 13_1_40CM_3_70_60Gemmatimonadota bacterium	0	Gemmatimonadota	PF02224.21	Cytidylate_kin	COG0128@1|root,COG0283@1|root,COG0128@2|Bacteria,COG0283@2|Bacteria,1MWMK@1224|Proteobacteria,2VGZF@28216|Betaproteobacteria,4AC71@80864|Comamonadaceae	28216|Betaproteobacteria	F	Catalyzes the transfer of the enolpyruvyl moiety of phosphoenolpyruvate (PEP) to the 5-hydroxyl of shikimate-3- phosphate (S3P) to produce enolpyruvyl shikimate-3-phosphate and inorganic phosphate	aroA	-	2.5.1.19	ko:K00800	ko00400,ko01100,ko01110,ko01130,ko01230,map00400,map01100,map01110,map01130,map01230	M00022	R03460	RC00350	ko00000,ko00001,ko00002,ko01000	-	-	-	Cytidylate_kin,EPSP_synthase	.	.	.	.	.	.	.	.	.
DMC_bin26_00324	k141_6717743_length_56657_cov_11.7867	CDS	10781	12520	.	+	0	rpsA	.	COG0539	30S ribosomal protein S1	MTPNRHPMLAEPKELEEDAAPEGPSRKPPHSPIRVLSGLDEQYSPEQIEQMSEMYEGTLSNIEEGEIVKSKVLRVTDAAVILDVGFKSEGAVDIAEFKDPKSLKEGDEVEVYLEHLEDQEGAVVLSKKKADFMRVWERIREAFEKDEPVTGTLGKKIKGGVVVDLMGVDAFLPGSQIALRRVPNIDELLGQSYEFKIIKLNKRRRNIVVSRRVLLEAERKTKREVLMKELQVGQVRVGVVKNITDFGAFIDLGGVDGLLHITDMSYGRVSHPSEMVRLGQELQVKILDIDWERERISLGLKQLQEHPWKDVAAKYPVGTRVQGKVVSITNYGAFVELEPGIEGLVHISEMSWTRNVRHPSKIVSIGETIEAVVLKVDESEEKISLGMKQTEQDPWMALPQKYPVGTRLKGKVRNLTSFGAFVEIEPGIDGLIHISDMSWTKRVQHPSEVVKKGDEVEVLILNVDAENKRISLGLKQAQEDPWLRIGETYPVGTELRGRVLRLMDKGVVVEIGSDIEGFVPMSQLGIPEIHNPGDAVKEGQALDMKVLEVDPIHHRIVLAATGFPQEEVVPPTEKQEPQI	ATGACCCCGAACCGACACCCGATGCTGGCTGAACCGAAGGAACTCGAAGAAGACGCCGCCCCCGAAGGGCCCTCCAGAAAACCGCCCCACTCGCCGATCCGCGTTCTCTCCGGGCTCGACGAGCAGTATTCCCCGGAGCAGATCGAACAGATGTCCGAGATGTACGAGGGTACGCTCTCGAACATCGAGGAAGGGGAGATCGTCAAGTCGAAAGTGCTGCGCGTGACCGACGCCGCCGTCATTCTCGACGTCGGCTTCAAGTCCGAAGGCGCGGTGGACATCGCCGAGTTCAAGGATCCGAAGAGTCTCAAGGAAGGTGACGAGGTCGAGGTCTACCTCGAGCACCTGGAGGACCAGGAGGGCGCGGTCGTCCTGTCGAAGAAGAAGGCGGACTTCATGCGGGTCTGGGAACGGATCCGCGAGGCCTTCGAGAAGGACGAGCCGGTGACCGGCACGCTCGGGAAGAAGATCAAGGGTGGCGTGGTCGTCGACCTGATGGGTGTCGACGCCTTCCTCCCGGGCAGCCAGATCGCGCTGCGCCGGGTGCCGAACATCGACGAGCTGCTGGGCCAGAGCTACGAGTTCAAGATCATCAAGCTGAACAAGCGGCGCCGCAACATCGTGGTGTCGCGCCGCGTGCTCCTCGAGGCCGAGCGCAAGACGAAGCGCGAAGTGCTCATGAAGGAGCTGCAGGTCGGCCAGGTGCGCGTCGGCGTGGTCAAGAACATCACCGATTTCGGCGCGTTCATCGACCTGGGCGGTGTGGACGGCTTGCTGCACATCACCGACATGAGCTACGGCCGCGTGTCGCACCCGAGCGAAATGGTGCGCCTCGGTCAGGAGCTGCAGGTCAAGATTCTCGACATCGACTGGGAGCGCGAGCGCATCTCACTCGGCTTGAAGCAGCTGCAGGAGCACCCCTGGAAGGACGTCGCCGCCAAGTATCCGGTGGGCACGCGCGTGCAGGGGAAGGTCGTCTCGATCACGAACTACGGCGCGTTCGTCGAGCTCGAGCCGGGGATCGAGGGCCTGGTCCACATCTCCGAGATGAGCTGGACCCGCAACGTGCGCCACCCGTCCAAGATCGTGTCGATCGGCGAGACGATCGAGGCGGTCGTGCTCAAGGTCGACGAGAGTGAAGAAAAGATCTCGCTCGGGATGAAGCAGACGGAGCAGGATCCCTGGATGGCGCTGCCGCAGAAGTATCCGGTGGGAACGCGGCTCAAGGGCAAGGTGCGCAACCTGACGTCGTTCGGCGCCTTCGTGGAGATCGAGCCGGGGATCGATGGCTTGATTCACATCTCCGACATGTCCTGGACCAAGCGCGTGCAGCATCCGTCGGAGGTTGTGAAAAAGGGCGACGAGGTCGAGGTGCTGATCCTCAACGTCGACGCCGAGAACAAGCGGATCTCGCTCGGCCTCAAGCAGGCACAGGAGGATCCGTGGTTGCGCATCGGTGAGACGTACCCCGTCGGCACCGAGCTCCGTGGCCGCGTCCTGCGTCTGATGGACAAAGGCGTGGTGGTCGAGATCGGCAGCGATATCGAGGGCTTCGTCCCGATGTCGCAGCTCGGGATCCCCGAGATCCACAACCCGGGCGACGCAGTGAAGGAAGGGCAGGCGCTGGACATGAAGGTGCTCGAGGTGGACCCGATCCATCATCGGATCGTGCTGGCGGCGACTGGATTTCCACAGGAAGAAGTCGTACCGCCAACAGAGAAGCAGGAACCGCAGATCTAG	OLC05455.1	92.1	516	41	0	51	566	1	516	0	932	OLC05455.1 30S ribosomal protein S1 [Gemmatimonadetes bacterium 13_1_40CM_69_22]	1805193;1805196	Gemmatimonadetes bacterium 13_1_40CM_4_69_80Gemmatimonadetes bacterium 13_1_40CM_69_22	0	Gemmatimonadota	PF00575.26;PF00575.26;PF00575.26;PF00575.26;PF00575.26;PF00575.26	S1;S1;S1;S1;S1;S1	COG0539@1|root,COG0539@2|Bacteria,1ZSKI@142182|Gemmatimonadetes	142182|Gemmatimonadetes	J	thus facilitating recognition of the initiation point. It is needed to translate mRNA with a short Shine-Dalgarno (SD) purine-rich sequence	-	-	-	ko:K02945	ko03010,map03010	M00178	-	-	br01610,ko00000,ko00001,ko00002,ko03011	-	-	-	S1	.	.	.	.	.	.	.	.	.
DMC_bin26_00325	k141_6717743_length_56657_cov_11.7867	CDS	12656	14173	.	+	0	pccB_1	6.4.1.3	COG4799	Propionyl-CoA carboxylase beta chain	MREKLDLLQQKRAASEQGGGADRIATQHRKGKMTARERLDVLLDPGSFVELDRFVTHRSTDFGLAEQQVLGDGVVTGWGRVEGRLVYVFSQDFTVFGGSLSETHAEKICKVMDLAVRNGAPIVGLNDSGGARIQEGVASLGGYADIFLRNTMASGVVPQISAILGPCAGGAVYSPAITDFICMVRGLSYMFVTGPNVVKTVTHEEVDFEQLGGADVHGATSGVAHFVYDSELECLTAIRTLLSYLPSNNLDAPPSKGSTDPPDRRDEALLDVVPDNPTKPYDMHDVIKRVVDEGEFLEVQRDYAGNLLVGFARLAGRPIGVIANQPAVLAGVLDISASAKGARFIRFCDSFNIPLLTFEDVPGFLPGVTQEHGGIIKHGAKLLYAYCEATVPKLTVITRKAYGGAYDVMSSRHIRGDYNVAWPTAEIAVMGERGAVEILYKGDATEERVAEYRAKFAHPYLAAGRGFLDDIIDPRETRPRLIEALATLESKRDKNPPKKHGNIPL	ATGAGAGAGAAACTCGACCTCCTGCAGCAGAAGCGCGCCGCCTCCGAGCAGGGTGGCGGCGCCGACCGCATCGCCACGCAGCACCGCAAGGGCAAGATGACCGCGCGCGAGCGGCTCGACGTGCTGCTCGATCCGGGGTCCTTCGTCGAGCTGGACCGCTTCGTGACGCACCGCTCGACCGATTTCGGCCTGGCGGAGCAGCAGGTTCTGGGCGACGGTGTCGTGACGGGGTGGGGGCGGGTGGAAGGACGGCTGGTCTACGTCTTCTCGCAGGACTTCACCGTCTTCGGCGGGTCGCTCTCCGAGACGCACGCCGAGAAGATCTGCAAGGTGATGGATCTCGCGGTGCGCAACGGCGCGCCGATCGTCGGGTTGAACGACTCGGGCGGCGCGCGGATTCAGGAGGGCGTCGCGTCGCTGGGCGGGTACGCCGACATCTTTCTCCGCAACACGATGGCGTCGGGGGTCGTCCCCCAGATCAGCGCCATCCTCGGGCCCTGCGCCGGCGGGGCGGTCTACAGCCCGGCGATCACCGATTTCATCTGCATGGTGCGCGGGTTGTCCTACATGTTCGTGACCGGCCCGAACGTCGTGAAGACGGTGACCCACGAGGAAGTCGACTTCGAGCAGCTGGGCGGGGCCGACGTGCACGGGGCAACGTCGGGCGTCGCCCACTTCGTGTACGATTCGGAGCTCGAGTGCCTGACGGCCATCCGGACGCTGCTCTCCTACTTGCCGTCCAACAACCTCGACGCCCCGCCGTCGAAGGGGTCGACGGATCCCCCGGACCGGCGCGACGAGGCGCTGCTCGACGTCGTCCCCGACAATCCGACGAAGCCGTACGACATGCATGACGTGATCAAGCGCGTGGTGGACGAGGGTGAGTTCCTCGAGGTGCAGCGCGACTACGCCGGGAACCTGCTCGTCGGATTCGCCCGCCTGGCGGGCCGGCCGATCGGCGTCATCGCCAATCAACCAGCGGTGCTGGCGGGCGTGCTCGACATCAGTGCCTCGGCAAAAGGGGCGCGCTTCATCCGGTTCTGTGATTCGTTCAATATCCCGTTGCTCACGTTCGAAGACGTGCCCGGATTTCTCCCGGGGGTGACCCAGGAGCACGGGGGCATCATCAAGCACGGCGCGAAGCTGCTGTACGCCTACTGCGAGGCGACGGTTCCGAAGCTGACCGTGATCACTCGCAAGGCGTACGGCGGGGCGTACGACGTGATGAGCTCCAGGCACATCCGCGGCGACTACAACGTCGCCTGGCCCACCGCGGAGATCGCGGTGATGGGGGAGCGCGGCGCCGTCGAGATCCTCTACAAGGGTGACGCGACCGAAGAGCGTGTGGCCGAATACCGCGCCAAGTTCGCCCACCCCTATCTCGCGGCCGGCCGCGGGTTCCTGGACGACATCATCGATCCCCGCGAAACGCGGCCGCGCTTGATCGAGGCGCTCGCCACGCTGGAATCGAAGCGGGACAAGAATCCGCCGAAGAAGCATGGGAATATCCCGTTGTGA	PYP40535.1	87.3	505	64	0	1	505	3	507	0	895	PYP40535.1 methylmalonyl-CoA carboxyltransferase [Gemmatimonadota bacterium]	2026742	Gemmatimonadota bacterium	0	Gemmatimonadota	PF01039.25	Carboxyl_trans	COG4799@1|root,COG4799@2|Bacteria,1ZTGE@142182|Gemmatimonadetes	142182|Gemmatimonadetes	I	Carboxyl transferase domain	-	-	2.1.3.15,6.4.1.3	ko:K01966	ko00280,ko00630,ko00640,ko01100,ko01120,ko01130,ko01200,map00280,map00630,map00640,map01100,map01120,map01130,map01200	M00373,M00741	R01859	RC00097,RC00609	ko00000,ko00001,ko00002,ko01000	-	-	-	Carboxyl_trans	.	.	.	.	.	.	.	.	.
DMC_bin26_00326	k141_6717743_length_56657_cov_11.7867	CDS	14241	15776	.	+	0	accC_1	6.3.4.14	COG0439	Biotin carboxylase	MAFSRVLVANRGEIALRIIRACQEEGLEAVAVYSDADRLSPHVRAANDAVHIGTAPSPDSYLNIQKLVESAQRTGCGAVHPGYGFLSERAAFATAVVEAGLTFVGPPAAAIQAMGDKTQARRRMQAAGVPVVPGLIRALHDASDAEREAKVLGFPVLVKASAGGGGKGMRVVRAAEDMRGAYQAAQSEARKAFGDGSLYLERYVERPRHIEVQILADTHGRCVSLGERECSIQRRHQKLIEESPSVVVAPGLRRRMGEAATAAATAVGYVGAGTVEFLLTSDGEYYFLEMNTRIQVEHPVTELVYGVDLVREQLRIAAGQPMRVASGLLQPRGHAIECRITAEDPFNGFLPATGVVQYLRVPGGPGVRWDGGIEPGNEVTLYYDPLLAKLIVWGETRDVALQRLRRALRELVIVGVPTSQVFHLRVLDDPAFQSGDVDITYVDRVAPRLLAEPVSGTLIAPIAVVAALLAEERRTGPGPVHVTGPAAEGSNGGPQETTWMRTARQEGLRDG	ATGGCTTTCTCACGCGTTCTCGTCGCCAATCGCGGTGAGATCGCCCTGCGCATCATCCGGGCCTGCCAGGAAGAAGGGCTCGAGGCCGTCGCGGTCTATTCCGATGCCGACCGGCTCTCGCCGCACGTCCGGGCGGCGAACGACGCGGTCCACATCGGCACCGCCCCTTCACCGGATTCGTACCTCAACATCCAGAAACTCGTCGAGTCGGCGCAACGGACCGGCTGCGGTGCCGTGCACCCGGGCTATGGCTTTCTGTCCGAGCGCGCAGCGTTCGCGACCGCGGTGGTGGAAGCGGGGCTGACGTTCGTAGGCCCGCCGGCGGCTGCGATTCAGGCGATGGGCGACAAGACGCAAGCCCGCCGGCGGATGCAGGCGGCGGGTGTCCCGGTCGTTCCCGGTCTCATCCGCGCGCTGCACGACGCGTCCGATGCCGAGCGCGAAGCGAAGGTGCTCGGGTTCCCCGTCCTCGTGAAAGCCTCGGCCGGTGGCGGCGGCAAGGGCATGCGGGTGGTGCGCGCCGCCGAAGATATGCGAGGCGCGTATCAGGCCGCCCAGAGCGAGGCGCGCAAGGCGTTCGGCGACGGCAGCCTCTACCTCGAGCGCTACGTCGAACGTCCGAGGCACATCGAGGTGCAGATTCTCGCGGATACGCACGGGCGATGCGTCTCCCTCGGCGAACGCGAGTGCAGCATTCAGCGTCGCCATCAGAAGCTGATCGAGGAGTCACCGTCGGTGGTGGTCGCACCCGGCCTGCGCCGGCGCATGGGCGAGGCGGCAACGGCGGCAGCGACGGCGGTGGGCTATGTCGGCGCCGGGACGGTCGAGTTCCTGCTTACCTCGGACGGCGAGTACTACTTCCTGGAGATGAATACGCGCATCCAGGTCGAACATCCCGTCACCGAGCTGGTCTACGGGGTCGACCTGGTGCGCGAGCAGCTCCGCATCGCCGCCGGGCAGCCGATGCGGGTCGCTTCGGGTCTGCTGCAACCGCGGGGCCATGCCATCGAGTGCCGTATTACCGCCGAGGATCCGTTCAACGGCTTCCTCCCGGCCACCGGGGTCGTGCAGTATCTGCGTGTGCCCGGAGGTCCCGGCGTGCGGTGGGACGGAGGGATCGAGCCCGGGAATGAAGTCACCCTCTACTACGACCCGCTGCTCGCGAAGCTGATCGTGTGGGGCGAAACCAGGGACGTGGCGCTGCAGCGGCTGCGACGCGCGCTGCGCGAGCTCGTAATCGTGGGAGTGCCCACGTCCCAGGTGTTTCACCTGCGCGTCCTGGACGATCCGGCATTCCAAAGCGGCGACGTCGACATCACCTACGTCGATCGCGTCGCGCCACGACTTCTCGCCGAGCCGGTGAGCGGCACCCTCATTGCACCGATCGCCGTGGTGGCGGCGCTGTTGGCCGAGGAACGCCGTACGGGCCCGGGGCCGGTACACGTGACCGGCCCCGCCGCCGAGGGTTCGAATGGCGGCCCGCAGGAAACGACCTGGATGCGGACGGCCCGGCAGGAAGGGCTGCGCGATGGATGA	OLC77725.1	74.4	465	119	0	3	467	4	468	1.16e-244	689	OLC77725.1 pyruvate carboxylase subunit A [Gemmatimonadetes bacterium 13_1_40CM_4_69_8]	1805193	Gemmatimonadetes bacterium 13_1_40CM_4_69_8	0	Gemmatimonadota	PF00289.25;PF02786.20;PF02785.22	Biotin_carb_N;CPSase_L_D2;Biotin_carb_C	COG0439@1|root,COG0439@2|Bacteria,2G62X@200795|Chloroflexi	200795|Chloroflexi	I	Carbamoyl-phosphate synthetase large chain domain protein	accC	-	6.3.4.14,6.4.1.2,6.4.1.3,6.4.1.4	ko:K01961,ko:K01968,ko:K11263	ko00061,ko00280,ko00620,ko00630,ko00640,ko00720,ko01100,ko01110,ko01120,ko01130,ko01200,ko01212,map00061,map00280,map00620,map00630,map00640,map00720,map01100,map01110,map01120,map01130,map01200,map01212	M00036,M00082,M00376,M00741	R00742,R01859,R04138,R04385	RC00040,RC00097,RC00253,RC00367,RC00609,RC00942	ko00000,ko00001,ko00002,ko01000	-	-	-	Biotin_carb_C,Biotin_carb_N,Biotin_lipoyl,CPSase_L_D2	.	.	.	.	.	.	.	.	.
DMC_bin26_00327	k141_6717743_length_56657_cov_11.7867	CDS	15769	17019	.	+	0	rlmD	2.1.1.190	COG2265	23S rRNA (uracil(1939)-C(5))-methyltransferase RlmD	MDEVVAVSGIATGGDGVGRLSDGRAVFVPRTAPGERVRLRPQSVRIHKRYARGEVAEILAPAASRVVPACPHYDADHCSGCQLQHLAYAAQLAAKRDIVLDTLRRIGKIDVPPPEVDGAPEQWRYLTRLSLVRTSGRMRAFGLAPYDRPGAVFRLADCHITDPRVMALWRELEQHVELLPEATVGVTLRIDRAGTRHVIVESPGEPWRDADRLRDAMEDGAPVTCWWHPVDGAARIVAGPETGFPPIGFEADHPAMDRVVRDWTVERLGAVAGIVVWDLYGGIGDTAVRLAARQATVVGVDADEQAVAWARLRPEVVSAGGSIRIIAGRAEDVLPSLPEPQAVVARPPRAGLHWDVALRLTSEPVPHLVYVARDPATLARDLHRMSVNYTVQALGIFDAGPQTARVETVVHLQGAV	ATGGATGAGGTGGTGGCGGTCTCCGGAATCGCCACTGGCGGCGACGGCGTGGGGCGGTTGTCCGACGGAAGGGCGGTGTTCGTGCCGCGAACGGCGCCGGGAGAGCGTGTGCGACTGCGGCCGCAGAGCGTCCGCATCCACAAGCGATATGCCCGGGGTGAGGTGGCGGAGATCCTCGCTCCCGCGGCCAGTCGCGTCGTCCCGGCCTGCCCGCACTACGACGCGGATCACTGCAGCGGCTGTCAGCTCCAGCACCTCGCGTATGCCGCCCAGCTCGCCGCGAAGCGCGACATCGTGCTCGACACACTGCGCCGCATCGGGAAGATCGACGTTCCGCCGCCGGAGGTCGACGGGGCGCCCGAGCAATGGCGGTATCTCACGCGCCTCTCGCTCGTACGAACCAGTGGGCGCATGCGGGCGTTCGGGCTCGCGCCCTACGATCGGCCCGGTGCCGTTTTCCGACTCGCCGACTGTCACATCACGGATCCCCGTGTGATGGCGCTGTGGCGGGAGCTGGAGCAGCACGTCGAGCTGCTCCCGGAGGCGACGGTCGGGGTCACGCTGCGCATCGATCGGGCCGGCACGCGCCACGTCATCGTCGAATCACCCGGGGAGCCATGGCGGGATGCCGACCGGTTGCGCGACGCGATGGAGGACGGCGCGCCCGTCACCTGCTGGTGGCATCCCGTCGATGGAGCGGCCCGCATCGTGGCCGGTCCGGAAACCGGGTTCCCGCCGATCGGTTTCGAGGCCGATCATCCGGCGATGGACCGGGTCGTGCGGGACTGGACCGTCGAGCGACTGGGAGCGGTCGCGGGGATCGTCGTGTGGGACCTCTACGGAGGAATCGGAGATACGGCCGTGCGGTTGGCTGCGCGCCAGGCGACCGTGGTGGGCGTCGATGCCGACGAGCAGGCCGTCGCCTGGGCGCGTCTCCGCCCGGAGGTCGTATCGGCCGGTGGGAGCATCCGGATCATCGCCGGCCGAGCCGAAGACGTGTTGCCGAGCCTTCCCGAGCCACAGGCCGTGGTGGCCCGTCCACCCCGGGCGGGTCTGCACTGGGATGTGGCGTTGCGACTCACCAGCGAGCCCGTGCCACACCTCGTCTACGTCGCGCGCGACCCGGCGACGCTCGCGCGGGATCTGCACAGGATGAGCGTCAACTACACGGTGCAAGCCCTCGGGATCTTCGACGCCGGTCCTCAGACGGCGCGGGTAGAGACGGTCGTGCACCTGCAGGGCGCCGTGTGA	PYP14436.1	64	417	143	3	1	415	1	412	2.38e-182	524	PYP14436.1 hypothetical protein DMD52_13605 [Gemmatimonadota bacterium]	2026742	Gemmatimonadota bacterium	0	Gemmatimonadota	PF05958.14	tRNA_U5-meth_tr	COG2265@1|root,COG2265@2|Bacteria,1MV3A@1224|Proteobacteria,1RN1D@1236|Gammaproteobacteria,1X4IP@135614|Xanthomonadales	135614|Xanthomonadales	J	Catalyzes the formation of 5-methyl-uridine at position 1939 (m5U1939) in 23S rRNA	rlmD	-	2.1.1.190	ko:K03215	-	-	-	-	ko00000,ko01000,ko03009	-	-	-	TRAM,tRNA_U5-meth_tr	.	.	.	.	.	.	.	.	.
DMC_bin26_00328	k141_6717743_length_56657_cov_11.7867	CDS	17016	17561	.	+	0	cfiA	6.4.1.7	COG0511	2-oxoglutarate carboxylase large subunit	MKYFVRIGASPRIVEIEVDGGRVVIDGKSHEAHLAPVPGTQLYHLLLSGQSWTVAAQALSGPGDGGGPRWALGAVGERVEVEAVDERTRDIQALTSRREGRPGGGVIRAPMPGLVVRLEVQEGQRVAAGAPLVVVEAMKMENELRAPRAGRVAKIHVKRGATVERGAVLVTLSDPAAESER	GTGAAGTATTTCGTCCGCATCGGGGCCTCGCCCCGGATCGTCGAGATCGAGGTGGATGGCGGCCGCGTCGTGATCGATGGAAAATCGCACGAGGCGCATCTGGCGCCGGTTCCCGGCACGCAGCTGTACCACCTGCTGTTGAGCGGTCAATCGTGGACGGTGGCGGCTCAGGCGTTGAGCGGACCCGGCGACGGCGGCGGCCCACGCTGGGCCCTGGGCGCCGTCGGGGAGCGGGTCGAAGTCGAGGCGGTGGACGAGCGCACCCGCGACATTCAGGCCCTAACATCCCGGAGAGAGGGGAGGCCGGGCGGCGGTGTGATCCGGGCCCCCATGCCGGGCCTCGTCGTGCGCCTGGAAGTGCAGGAAGGTCAGCGGGTCGCCGCCGGAGCGCCGCTCGTCGTCGTCGAGGCGATGAAGATGGAGAACGAACTGCGGGCCCCGCGGGCCGGGCGGGTCGCGAAGATCCACGTCAAGCGCGGGGCGACGGTGGAGCGCGGTGCGGTGCTGGTGACGCTCAGCGACCCCGCCGCAGAGTCCGAGCGGTAG	MBI1966392.1	67.8	121	34	1	24	144	1	116	3.31e-44	154	MBI1966392.1 acetyl-CoA carboxylase biotin carboxyl carrier protein subunit [Gemmatimonadota bacterium]	2026742	Gemmatimonadota bacterium	0	Gemmatimonadota	PF00364.25	Biotin_lipoyl	COG4770@1|root,COG4770@2|Bacteria,2GFGE@200930|Deferribacteres	200930|Deferribacteres	I	Biotin-requiring enzyme	-	-	-	-	-	-	-	-	-	-	-	-	Biotin_lipoyl	.	.	.	.	.	.	.	.	.
DMC_bin26_00329	k141_6717743_length_56657_cov_11.7867	CDS	17570	17935	.	-	0	.	.	.	hypothetical protein	MARDDKMAPTHTSRNPLMWPFSKQRVKEIRDQSFTDQRIELDGKLFVRCTFVRCILVYAGGDGGGISGCTINNCVWKFERAAANTIGFMAAMYHSGEGGRDLIEGTIKNIRSEHLPTSDVE	ATGGCGCGCGACGACAAGATGGCCCCCACTCACACCTCGAGAAACCCCCTCATGTGGCCGTTTTCAAAGCAGCGGGTCAAGGAAATACGCGATCAGAGCTTCACCGATCAGCGGATCGAGCTGGATGGCAAACTCTTCGTACGGTGCACGTTCGTCCGCTGCATTCTCGTCTATGCGGGGGGCGATGGCGGCGGCATCAGCGGCTGCACCATCAACAACTGCGTCTGGAAGTTCGAGCGCGCGGCGGCCAACACGATCGGATTCATGGCGGCGATGTACCACTCCGGAGAGGGAGGGCGGGACCTGATCGAGGGAACGATCAAGAACATCCGCTCCGAGCACCTCCCGACGAGCGACGTGGAGTAG	WP_189072110.1	50	90	43	2	26	115	1	88	4.72e-19	86.3	WP_189072110.1 hypothetical protein [Deinococcus sedimenti]	1867090	Deinococcus sedimenti	0	Deinococcota	.	.	2EG9B@1|root,33A14@2|Bacteria,1NJW6@1224|Proteobacteria,2UKV9@28211|Alphaproteobacteria	28211|Alphaproteobacteria	-	-	-	-	-	-	-	-	-	-	-	-	-	-	-	.	.	.	.	.	.	.	.	.
DMC_bin26_00330	k141_6717743_length_56657_cov_11.7867	CDS	18036	18479	.	+	0	rplM	.	COG0102	50S ribosomal protein L13	MKTFSLRKEDVTHQWYVVDASGQPLGRLASRVAQVLRGKHKPTFTPHLNGGDGVIVINAEQVKLTGRKVEQKRYFRHTGYMGHERFTPVKKVLAGRPERVIERAVWGMLPKTTLSRQHVKQMLKVYAGPTHPHAAQQPQPLPPVEAK	ATGAAGACCTTTTCGCTGCGCAAAGAAGATGTGACCCATCAGTGGTACGTCGTCGACGCGAGCGGCCAGCCGCTCGGCCGGCTGGCGAGTCGTGTGGCCCAGGTGCTGCGCGGCAAGCACAAGCCGACGTTTACTCCGCACCTGAACGGCGGCGATGGCGTGATCGTCATCAACGCCGAGCAGGTGAAGCTGACCGGTCGCAAGGTGGAGCAGAAGCGCTACTTTCGGCACACCGGCTACATGGGGCACGAGCGCTTCACGCCGGTGAAGAAGGTGCTGGCGGGGCGGCCCGAGCGCGTGATTGAGCGGGCCGTTTGGGGGATGCTCCCCAAGACCACGCTGTCGCGGCAGCACGTCAAGCAGATGCTCAAAGTGTACGCGGGACCGACGCATCCGCATGCGGCGCAGCAGCCGCAGCCGCTCCCGCCGGTGGAGGCGAAATGA	PYP31401.1	91.5	141	12	0	1	141	1	141	1.08e-88	265	PYP31401.1 50S ribosomal protein L13 [Gemmatimonadota bacterium]	2026742	Gemmatimonadota bacterium	0	Gemmatimonadota	PF00572.21	Ribosomal_L13	COG0102@1|root,COG0102@2|Bacteria,1V3HX@1239|Firmicutes,24HD9@186801|Clostridia,3WAPJ@53433|Halanaerobiales	186801|Clostridia	J	This protein is one of the early assembly proteins of the 50S ribosomal subunit, although it is not seen to bind rRNA by itself. It is important during the early stages of 50S assembly	rplM	-	-	ko:K02871	ko03010,map03010	M00178,M00179	-	-	br01610,ko00000,ko00001,ko00002,ko03011	-	-	-	Ribosomal_L13	.	.	.	.	.	.	.	.	.
DMC_bin26_00331	k141_6717743_length_56657_cov_11.7867	CDS	18476	18877	.	+	0	rpsI	.	COG0103	30S ribosomal protein S9	MTVTPELRWHAVGRRKESVARVYLTPGSGKWNINGRTLGDFFPRASLVSHIQQPFTATDTLGAFDVKGICRGGGVTGQAGAMRMGIARALCLADERHRKKLREQGLLTRDPRAVERKKPGRAGARKRFQFSKR	ATGACGGTAACTCCGGAGCTGCGTTGGCACGCGGTGGGACGCCGCAAAGAGAGCGTCGCCCGCGTGTACCTGACGCCCGGATCGGGAAAGTGGAACATCAACGGCCGAACGCTCGGCGATTTCTTCCCGCGCGCTTCGCTGGTGTCGCACATCCAGCAGCCGTTCACGGCGACGGACACGCTCGGGGCTTTTGACGTCAAGGGCATCTGCCGCGGCGGCGGCGTGACCGGGCAGGCAGGGGCGATGCGGATGGGAATCGCCCGCGCGCTGTGTCTCGCCGACGAGCGGCACCGCAAGAAGCTGCGCGAGCAGGGACTGCTGACGCGCGACCCGCGGGCCGTGGAGCGGAAGAAGCCGGGACGGGCGGGAGCGCGGAAGCGGTTCCAGTTCTCGAAGCGTTAA	OLC48045.1	95.4	130	6	0	4	133	5	134	1.72e-83	251	OLC48045.1 30S ribosomal protein S9 [Gemmatimonadetes bacterium 13_1_40CM_4_69_5]	1805183;1805188;1805192;2026742	Gemmatimonadetes bacterium 13_1_40CM_2_70_70Gemmatimonadetes bacterium 13_1_40CM_3_70_60Gemmatimonadetes bacterium 13_1_40CM_4_69_50Gemmatimonadota bacterium	0	Gemmatimonadota	PF00380.22	Ribosomal_S9	COG0103@1|root,COG0103@2|Bacteria,1ZTM0@142182|Gemmatimonadetes	142182|Gemmatimonadetes	J	Ribosomal protein S9/S16	rpsI	-	-	ko:K02996	ko03010,map03010	M00178,M00179	-	-	br01610,ko00000,ko00001,ko00002,ko03011	-	-	-	Ribosomal_S9	.	.	.	.	.	.	.	.	.
DMC_bin26_00332	k141_6717743_length_56657_cov_11.7867	CDS	18979	19857	.	+	0	rpsB	.	COG0052	30S ribosomal protein S2	MTQPQLQDLLEAGVHFGHQTRRWNPKMRRFIFAERSGIYIIDLQKTLRQILEAQEKLRGIVLGGEGVLFVCTKKQLKLIIQAEAQRAGGFWVTERWLGGTLTNFQTIKRQIKRLKELEQGAAEGEFEHYTKKEQLLLDRERVKLDKNLSGIKQMSRLPGALFVVDAKKERIAVAEANKLGIPVVAIVDTNADPDLITVPIPGNDDAIRAVSLVTAAIADVIAEARRQQPLREPSEDTEAVTYSTETGVEAEAEGDRKKRPGRRRRPKPAAIAARLKAEETPDAAEPATGSEP	ATGACGCAGCCTCAGTTGCAGGATCTGCTGGAAGCCGGGGTTCACTTCGGGCATCAGACCCGCCGGTGGAATCCCAAGATGCGGCGTTTCATTTTCGCCGAGCGCTCCGGCATCTACATCATCGATCTCCAGAAGACCCTGCGACAGATCCTGGAGGCTCAGGAGAAGCTGCGGGGCATCGTGCTGGGTGGCGAAGGCGTGCTGTTCGTCTGCACTAAGAAGCAGCTCAAGCTGATTATCCAGGCCGAAGCGCAGCGTGCCGGAGGATTCTGGGTCACCGAGCGGTGGCTCGGTGGCACCCTGACCAACTTCCAGACCATCAAGCGGCAGATCAAGCGACTCAAGGAGCTGGAGCAGGGGGCGGCGGAGGGCGAGTTCGAGCACTACACGAAGAAGGAGCAGCTGCTGCTCGATCGGGAGCGTGTGAAGCTCGACAAGAATTTGTCGGGGATCAAGCAGATGAGTCGGCTGCCGGGCGCGCTCTTCGTCGTGGACGCCAAGAAAGAGCGCATCGCCGTCGCCGAAGCCAACAAGCTCGGCATTCCGGTGGTGGCGATCGTCGACACGAACGCCGATCCCGATCTGATTACGGTGCCGATCCCGGGGAACGACGATGCGATCCGGGCGGTGTCCCTGGTGACCGCGGCGATCGCGGACGTGATCGCCGAGGCACGCCGGCAGCAGCCGCTGCGTGAGCCGTCCGAGGATACCGAAGCCGTGACCTACTCCACGGAAACCGGCGTCGAGGCGGAAGCCGAAGGCGATCGCAAGAAGCGGCCAGGGCGGCGCAGACGGCCCAAGCCGGCGGCGATCGCGGCGCGTCTCAAAGCGGAGGAGACGCCGGATGCGGCGGAGCCGGCCACCGGGAGCGAGCCCTAA	PYP20397.1	89.2	250	27	0	1	250	1	250	3.67e-149	430	PYP20397.1 30S ribosomal protein S2 [Gemmatimonadota bacterium]	2026742	Gemmatimonadota bacterium	0	Gemmatimonadota	PF00318.23	Ribosomal_S2	COG0052@1|root,COG0052@2|Bacteria,1ZSNR@142182|Gemmatimonadetes	142182|Gemmatimonadetes	J	Ribosomal protein S2	rpsB	-	-	ko:K02967	ko03010,map03010	M00178,M00179	-	-	br01610,ko00000,ko00001,ko00002,ko03011	-	-	-	Ribosomal_S2	.	.	.	.	.	.	.	.	.
DMC_bin26_00333	k141_6717743_length_56657_cov_11.7867	CDS	19959	20567	.	+	0	tsf	.	COG0264	Elongation factor Ts	MTTVKEIPAKLVAELRAKTGAGMMDCKKALEESGGDMVKAEEILRVKYAGKAEKRAAKAAGEGLIEAYVHFNGKVAVLVELNCETDFVARTDDFKALAKDIALQIASAKPVAVHVEDLPAEVVERERRIYEAQVAEQKKPENIRAKIVDGMLKKFNEENVLLEQKFIKDDKQTVGDLVRALAAKTGEKIDVRRFARFELGGA	GTGACGACCGTGAAAGAGATTCCGGCGAAGCTGGTTGCCGAGCTCCGGGCCAAGACCGGTGCCGGCATGATGGACTGCAAGAAAGCGCTCGAGGAGTCCGGCGGCGACATGGTCAAGGCCGAGGAGATCCTGCGCGTCAAGTACGCGGGTAAGGCCGAGAAGCGCGCCGCCAAGGCCGCCGGCGAGGGCCTGATCGAAGCCTACGTGCACTTCAACGGCAAGGTCGCCGTCCTGGTCGAGCTGAACTGCGAGACCGACTTCGTGGCGCGGACCGACGATTTCAAGGCGCTCGCGAAGGACATCGCCCTGCAGATCGCGTCGGCGAAGCCGGTGGCGGTCCATGTCGAGGATCTGCCGGCGGAGGTCGTCGAGCGCGAGCGGCGCATTTACGAAGCGCAGGTCGCCGAGCAGAAGAAACCGGAGAATATACGCGCCAAGATCGTGGACGGCATGCTGAAGAAGTTCAACGAGGAGAACGTGCTGCTCGAGCAGAAGTTCATCAAGGACGACAAGCAGACGGTCGGCGACCTGGTCCGGGCACTCGCCGCCAAGACCGGCGAGAAGATCGACGTGCGCCGCTTCGCCCGCTTCGAGCTCGGGGGCGCCTGA	PYO60819.1	78.4	199	43	0	4	202	1	199	6.46e-100	298	PYO60819.1 translation elongation factor Ts [Gemmatimonadota bacterium]	2026742	Gemmatimonadota bacterium	0	Gemmatimonadota	PF00889.22	EF_TS	COG0264@1|root,COG0264@2|Bacteria,2GHDX@200940|Thermodesulfobacteria	200940|Thermodesulfobacteria	J	Associates with the EF-Tu.GDP complex and induces the exchange of GDP to GTP. It remains bound to the aminoacyl-tRNA.EF- Tu.GTP complex up to the GTP hydrolysis stage on the ribosome	tsf	-	-	ko:K02357	-	-	-	-	ko00000,ko03012,ko03029	-	-	-	EF_TS	.	.	.	.	.	.	.	.	.
DMC_bin26_00334	k141_6717743_length_56657_cov_11.7867	CDS	20568	21281	.	+	0	pyrH	2.7.4.22	COG0528	Uridylate kinase	MAQLAYPRALLKISGEALAGSLGSGIDFAVVDRLSDELKEVSATGVQLGLVVGGGNIVRGATASDKGMDRVSADYMGMLATVINALALQDILEKKGLNTRVMSAIRMEELAEPYIRRRAVRHLEKGRIVIFAGGTGNPYFSTDTAAVLRALEMESRVILKATNVDGVYTADPKKDPKAKFIAELTFQQALVKGYAVMDANAFGLCKENRLPIVVFNINQPGATARVLAGERVGTIVQ	GTGGCGCAGCTGGCGTACCCCCGCGCGCTCCTCAAGATCTCGGGTGAGGCGCTCGCCGGGTCGCTCGGCTCCGGCATCGACTTCGCGGTGGTCGACCGGCTCTCCGATGAGCTGAAGGAGGTGTCGGCCACCGGCGTGCAGCTCGGGCTCGTCGTCGGCGGCGGGAATATCGTGCGCGGGGCGACGGCGAGCGACAAGGGCATGGATCGGGTCTCGGCCGATTACATGGGCATGCTGGCGACGGTGATCAATGCCCTGGCGCTGCAGGATATTCTGGAAAAGAAGGGGCTCAACACCCGCGTCATGAGCGCGATCCGGATGGAAGAGCTCGCCGAGCCCTACATCCGGCGACGGGCCGTGCGGCACCTCGAGAAGGGCCGCATCGTGATCTTCGCCGGCGGCACGGGCAATCCGTATTTTTCGACGGATACGGCGGCGGTCTTGCGGGCCCTGGAGATGGAGTCCCGCGTGATCCTGAAAGCCACGAACGTGGACGGGGTGTATACGGCGGATCCGAAGAAGGATCCGAAGGCGAAGTTCATCGCCGAGCTGACGTTTCAGCAGGCGCTGGTGAAGGGTTACGCGGTGATGGATGCCAATGCGTTCGGCCTGTGCAAGGAAAACCGGTTACCGATCGTGGTGTTCAACATCAACCAGCCCGGCGCGACGGCCAGGGTCCTGGCCGGAGAGCGCGTCGGCACCATCGTCCAATGA	OLC05920.1	87.3	236	30	0	2	237	3	238	1.09e-139	401	OLC05920.1 UMP kinase [Gemmatimonadetes bacterium 13_1_40CM_70_15]	1805193;1805199;2026742	Gemmatimonadetes bacterium 13_1_40CM_4_69_80Gemmatimonadetes bacterium 13_1_40CM_70_150Gemmatimonadota bacterium	0	Gemmatimonadota	PF00696.31	AA_kinase	COG0528@1|root,COG0528@2|Bacteria,1ZSY2@142182|Gemmatimonadetes	142182|Gemmatimonadetes	F	Catalyzes the reversible phosphorylation of UMP to UDP	pyrH	-	2.7.4.22	ko:K09903	ko00240,ko01100,map00240,map01100	-	R00158	RC00002	ko00000,ko00001,ko01000	-	-	-	AA_kinase	.	.	.	.	.	.	.	.	.
DMC_bin26_00335	k141_6717743_length_56657_cov_11.7867	CDS	21317	21829	.	+	0	frr	.	COG0233	Ribosome-recycling factor	MDKAVEAVRREFSTVRTGKATTSLLDLVRVEAYGSEMPLNQVASVAAPEPKLLTVQPWDKSLLKAVEKAILTSDLGLNPSNDGNLIRIPLPPLTEERRRELVKIVHKFAEEGRVAIRHARTEAINRIKKAEHVSEDEKKHNEKDLQKLHDDHLKLVEEAVKGKEAEIMEV	ATGGACAAGGCGGTGGAGGCGGTGCGGCGCGAGTTCTCCACCGTGCGGACGGGAAAGGCTACCACCTCGCTGCTCGATCTCGTGCGGGTCGAGGCGTACGGCAGCGAGATGCCGCTGAACCAAGTGGCCAGCGTCGCGGCCCCGGAGCCGAAGCTCCTCACCGTGCAGCCGTGGGACAAGTCGCTTCTCAAGGCCGTCGAAAAGGCGATCCTCACGTCCGATCTCGGCCTCAACCCCTCCAACGACGGCAATCTCATCCGCATCCCGCTGCCCCCGCTCACCGAAGAGCGCCGCAGGGAGCTGGTGAAGATCGTGCACAAGTTCGCCGAGGAGGGCCGCGTCGCGATCCGCCACGCGCGCACCGAAGCGATCAACCGCATCAAGAAGGCGGAGCACGTGTCGGAGGACGAGAAGAAGCACAACGAGAAAGATCTGCAGAAGTTGCACGACGATCATCTCAAGCTGGTGGAAGAGGCGGTGAAGGGAAAAGAGGCCGAGATCATGGAAGTCTGA	OLB14809.1	92.4	170	13	0	1	170	15	184	2.26e-102	302	OLB14809.1 ribosome recycling factor [Gemmatimonadetes bacterium 13_2_20CM_70_9]	1805207;2026742	Gemmatimonadetes bacterium 13_2_20CM_70_90Gemmatimonadota bacterium	0	Gemmatimonadota	PF01765.22	RRF	COG0233@1|root,COG0233@2|Bacteria,1ZTI2@142182|Gemmatimonadetes	142182|Gemmatimonadetes	J	Responsible for the release of ribosomes from messenger RNA at the termination of protein biosynthesis. May increase the efficiency of translation by recycling ribosomes from one round of translation to another	frr	-	-	ko:K02838	-	-	-	-	ko00000,ko03012	-	-	-	RRF	.	.	.	.	.	.	.	.	.
DMC_bin26_00336	k141_6717743_length_56657_cov_11.7867	CDS	21829	22572	.	+	0	uppS	2.5.1.31	COG0020	Ditrans%2Cpolycis-undecaprenyl-diphosphate synthase ((2E%2C6E)-farnesyl-diphosphate specific)	MDDDLLAQIRLNGAVPRHVAIIMDGNGRWARGRHLPRTLGHRAGMKAVREALEGAIEAGLEVLTLFAFSEENWKRPAGEISALMELLEEYVGKEINELVAQGVKVSVLGDKSRLSASGRAAVQRVEQETSGGARLAVNLCISYSSRAEITRAARLLAEDVLRGTRSLEGIDEQALASHLYTAPWGDPDLLIRTSGEQRISNFLLWQLAYTELYLTPVLWPDFTRRTLFEAILDYQRRERRFGTVPAR	ATGGACGACGACCTGCTGGCGCAGATTCGGCTCAACGGTGCCGTGCCGCGGCACGTCGCCATCATCATGGACGGGAACGGGCGCTGGGCCCGGGGACGGCACCTGCCGCGCACGCTCGGGCATCGCGCCGGAATGAAGGCGGTCCGCGAAGCGCTCGAAGGCGCGATCGAAGCCGGGCTCGAGGTGCTCACCCTCTTCGCCTTCTCCGAGGAAAACTGGAAGCGCCCGGCCGGCGAGATCTCGGCTCTGATGGAGCTGCTCGAGGAATACGTCGGGAAGGAAATCAACGAGCTGGTGGCGCAGGGCGTGAAGGTCTCCGTGCTGGGCGACAAGAGCCGCCTCAGCGCGTCCGGCCGCGCCGCGGTCCAGCGAGTGGAGCAGGAAACGAGCGGCGGGGCCCGGCTCGCCGTCAATCTGTGCATATCCTATTCGTCGCGGGCGGAGATCACGCGCGCCGCCCGGCTACTCGCCGAGGACGTGCTGCGCGGCACGCGCAGTCTCGAAGGCATCGACGAGCAGGCGCTCGCTTCGCACCTCTACACCGCTCCCTGGGGTGATCCCGATCTTCTCATTCGCACGTCCGGCGAGCAGCGCATCTCGAACTTTCTGCTGTGGCAGCTGGCGTATACCGAGCTGTACCTGACGCCGGTGCTGTGGCCCGACTTCACACGCCGCACCTTGTTCGAGGCGATTCTCGACTACCAGCGGCGTGAGCGGCGCTTCGGCACGGTGCCGGCGCGATGA	MBI1968075.1	79.7	246	50	0	1	246	1	246	3.78e-133	385	MBI1968075.1 di-trans,poly-cis-decaprenylcistransferase [Gemmatimonadota bacterium]	2026742	Gemmatimonadota bacterium	0	Gemmatimonadota	PF01255.22	Prenyltransf	COG0020@1|root,COG0020@2|Bacteria,1TQTS@1239|Firmicutes,247TE@186801|Clostridia,3WD1H@538999|Clostridiales incertae sedis	186801|Clostridia	H	Catalyzes the condensation of isopentenyl diphosphate (IPP) with allylic pyrophosphates generating different type of terpenoids	uppS	-	2.5.1.31	ko:K00806	ko00900,ko01110,map00900,map01110	-	R06447	RC00279,RC02839	ko00000,ko00001,ko01000,ko01006	-	-	-	Prenyltransf	.	.	.	.	.	.	.	.	.
DMC_bin26_00337	k141_6717743_length_56657_cov_11.7867	CDS	22569	23429	.	+	0	cdsA	2.7.7.41	COG0575	Phosphatidate cytidylyltransferase	MTRNLAQRIAFAVVAIPLAVGLVWWGGWPLAAVLALLGALGAREVYGLARRQGIAPLDGLGLTAAAAIPLATYWAKGSETRWAEPVIFVAAMWLLALLAAAMRWRGPAGRPLPAVSVTVFGALYASALPSFLIAIRHGANAGVKSWPLAILVLFPLVLTWICDTAAMAAGNAFGGAKLAPVLSPNKTWAGAIGGFVAAVLAAVLLGGWALPRVGLTLETGQLVLVGAAVGVVAQVGDVAESLLKREAQVKDSSSLIPGHGGVLDRLDSLYFVLPISAGLFRLFGLV	ATGACGCGCAATCTCGCGCAGCGGATCGCCTTTGCCGTCGTGGCGATCCCGCTCGCCGTCGGCCTCGTCTGGTGGGGCGGGTGGCCGCTGGCGGCCGTGCTCGCCCTGCTCGGCGCGCTGGGCGCCCGCGAAGTGTACGGCCTCGCTCGGCGCCAGGGGATCGCGCCGCTCGACGGCCTCGGCCTTACGGCGGCGGCGGCCATCCCGCTCGCGACCTACTGGGCGAAGGGGTCCGAAACGCGCTGGGCCGAGCCCGTGATCTTCGTCGCAGCGATGTGGCTCCTCGCGCTTCTCGCAGCCGCGATGCGTTGGCGCGGTCCGGCGGGGCGACCGCTGCCAGCCGTATCGGTGACGGTCTTCGGCGCGCTCTACGCGTCGGCACTGCCGTCCTTTCTGATCGCCATTCGACACGGTGCCAACGCCGGGGTGAAGAGCTGGCCGCTCGCCATCCTCGTCCTCTTTCCACTCGTGCTCACCTGGATCTGTGACACCGCCGCCATGGCCGCTGGCAACGCCTTCGGGGGTGCGAAACTCGCGCCGGTGCTTTCGCCGAACAAGACATGGGCCGGGGCGATCGGCGGATTCGTTGCCGCCGTTCTCGCGGCGGTCCTTCTCGGGGGATGGGCGCTGCCCCGCGTCGGGCTAACGCTCGAGACCGGCCAGCTGGTGCTCGTCGGAGCGGCCGTCGGTGTCGTGGCTCAGGTCGGGGACGTGGCGGAGTCGTTGCTCAAGCGCGAAGCGCAAGTGAAGGATTCTTCGTCTCTGATTCCGGGGCACGGGGGCGTGCTCGACCGCCTCGACTCACTGTATTTCGTCCTCCCGATTTCGGCCGGACTGTTCCGGCTGTTCGGTCTCGTATGA	PYO65664.1	66.3	285	93	3	1	285	1	282	5.25e-112	335	PYO65664.1 phosphatidate cytidylyltransferase [Gemmatimonadota bacterium]	2026742	Gemmatimonadota bacterium	0	Gemmatimonadota	PF01148.23	CTP_transf_1	COG4589@1|root,COG4589@2|Bacteria,1ZTGH@142182|Gemmatimonadetes	142182|Gemmatimonadetes	I	Cytidylyltransferase family	-	-	2.7.7.41	ko:K00981	ko00564,ko01100,ko01110,ko04070,map00564,map01100,map01110,map04070	M00093	R01799	RC00002	ko00000,ko00001,ko00002,ko01000	-	-	-	CTP_transf_1	.	.	.	.	.	.	.	.	.
DMC_bin26_00338	k141_6717743_length_56657_cov_11.7867	CDS	23426	24547	.	+	0	dxr	1.1.1.267	COG0743	1-deoxy-D-xylulose 5-phosphate reductoisomerase	MSLGIAILGSTGSIGRSTLAVLERHRDRFNVVALTAHSNAALLESQAKTWRPGYVGMVNGGAERNGVGHGPGCLVEAATHPDVRIVVNGVVGAAGLEATLAALRAGKRVALANKEALVMAGELVTAAARAGGGEIVPVDSEHSAVLQCLAGKSMQDVSRLVLTASGGPFRTWEPDRIARASVEEALQHPTWKMGRKISVDSATLVNKALEVIEAHFLFGLGFPQVDVVVHPQSVVHAFVELVDGSVLAQLGFPNMELPILYALTHPERVPDSGPRRFDALAAGALTFEPVVPQRFPAYALGRSAGIAGGTAPATFNAANEAAVESFLAGKIRFGRIAEIIERVLGSAEQHPASSLEAVFEADRSARRRAGELA	ATGAGCCTGGGAATCGCGATTCTCGGTTCGACTGGATCGATCGGCCGGTCGACGCTCGCCGTTCTGGAGCGTCACCGCGATCGGTTCAACGTCGTGGCCCTGACAGCCCATTCGAATGCAGCGTTGCTCGAATCGCAGGCGAAAACCTGGCGGCCGGGCTATGTAGGCATGGTCAACGGCGGTGCGGAGCGAAATGGCGTGGGGCATGGGCCCGGCTGCCTGGTCGAGGCCGCCACGCACCCCGACGTCCGCATCGTCGTTAATGGGGTCGTCGGTGCGGCAGGCCTCGAAGCTACGCTCGCCGCCTTGCGGGCCGGCAAACGAGTGGCGCTCGCAAACAAGGAAGCGTTGGTGATGGCAGGCGAGCTCGTGACGGCCGCTGCACGGGCCGGTGGGGGCGAAATCGTCCCGGTCGATTCCGAGCACAGCGCCGTGCTGCAATGTCTCGCCGGAAAGAGCATGCAGGACGTGTCGCGCCTCGTCCTGACGGCGTCAGGCGGGCCGTTCCGCACCTGGGAACCGGACCGCATCGCGCGGGCCAGCGTGGAGGAGGCCCTGCAGCACCCGACGTGGAAGATGGGCCGCAAGATCAGCGTCGATTCGGCGACCCTGGTGAACAAGGCGCTCGAAGTGATCGAGGCGCACTTCCTTTTCGGGCTCGGATTCCCGCAGGTGGATGTGGTCGTGCACCCGCAATCGGTGGTGCACGCGTTCGTGGAGCTTGTCGACGGCTCGGTCCTCGCCCAGCTCGGGTTTCCCAATATGGAGCTTCCGATCCTGTACGCCCTGACGCACCCCGAGCGGGTTCCGGATAGCGGCCCGCGGCGGTTCGACGCCCTCGCCGCCGGCGCACTCACCTTCGAGCCGGTCGTGCCGCAGCGGTTCCCCGCCTACGCCCTCGGGCGCTCCGCAGGCATCGCCGGCGGCACGGCGCCGGCGACGTTCAACGCGGCGAACGAGGCGGCGGTCGAGTCGTTCTTGGCGGGAAAGATCCGATTCGGGCGCATCGCGGAGATTATCGAGCGGGTGTTGGGAAGTGCGGAACAGCACCCCGCTTCCTCCCTCGAGGCGGTGTTCGAGGCTGACCGGTCGGCGCGGCGTCGGGCGGGGGAGCTGGCATGA	PYP72376.1	72.3	375	102	1	1	373	1	375	6.69e-172	494	PYP72376.1 1-deoxy-D-xylulose-5-phosphate reductoisomerase [Gemmatimonadota bacterium]	2026742	Gemmatimonadota bacterium	0	Gemmatimonadota	PF02670.19;PF08436.15;PF13288.9	DXP_reductoisom;DXP_redisom_C;DXPR_C	COG0743@1|root,COG0743@2|Bacteria,3Y30J@57723|Acidobacteria	57723|Acidobacteria	I	Catalyzes the NADP-dependent rearrangement and reduction of 1-deoxy-D-xylulose-5-phosphate (DXP) to 2-C-methyl-D-erythritol 4-phosphate (MEP)	dxr	-	1.1.1.267	ko:K00099	ko00900,ko01100,ko01110,ko01130,map00900,map01100,map01110,map01130	M00096	R05688	RC01452	ko00000,ko00001,ko00002,ko01000	-	-	-	DXPR_C,DXP_redisom_C,DXP_reductoisom	.	.	.	.	.	.	.	.	.
DMC_bin26_00339	k141_6717743_length_56657_cov_11.7867	CDS	24544	25908	.	+	0	.	3.4.24.-	COG0750	Putative zinc metalloprotease	MIVTLLAFALMVGVLIFVHELGHFVAAKSLGIQVHRFSLGFGKPIIMVRRGETEYCVAALPLGGYVKMAGLEEEGMMGDLEGGKASQPVDPARAFDRRPLWVRIVVILAGVTMNALLAYGIYVARAASVGLPVAAVTTIDSVYASDLPQGAESLGTLHFGDRLLRINGDTIRHWGSLESGLLRGPVATTLDVARRAAPLRIRLGDGSVRDRARVYGALSPLLPPRLGIVEPGRPGYRAGLKPGDLIVRADGDTIRSWSQAVASIWAHPGRPLQLDVLRGDSLLSVKLTPESIKDSAAQPPRPATYGQIGVSQNPPVQHERVALGSALVDGWGYLWDGLTGVVGGLAQLVVGKASLRQSLSGPIEIASVSGQVARLGYDWFLDLLAIFSINLAVLNLLPIPVLDGGQLVFLIAEGIRRRPLSLELRLRLTQVGFVFLLALMSFAVLNGVFKFFGR	ATGATTGTGACGCTGCTGGCGTTCGCGCTCATGGTCGGTGTCCTGATCTTCGTCCACGAGCTGGGGCATTTCGTCGCAGCCAAGTCCCTTGGCATTCAGGTCCACCGGTTTTCGCTCGGCTTCGGCAAACCGATCATCATGGTGCGGCGGGGAGAGACGGAGTACTGTGTGGCCGCGCTGCCCCTCGGCGGGTATGTGAAGATGGCCGGGCTGGAAGAAGAAGGCATGATGGGGGACCTCGAAGGCGGGAAGGCTTCTCAGCCGGTCGATCCCGCCCGCGCGTTCGATCGCCGACCCCTGTGGGTGCGCATCGTCGTCATCCTGGCCGGCGTCACCATGAACGCCTTGCTCGCCTACGGGATCTACGTCGCCCGGGCGGCGAGTGTCGGTTTGCCCGTCGCCGCCGTGACGACGATTGACTCGGTGTACGCGAGTGACCTGCCGCAGGGCGCGGAGTCGCTCGGCACGCTGCACTTTGGCGACCGGCTGCTGCGCATCAATGGCGACACGATCCGGCACTGGGGCAGTCTCGAGTCCGGATTGCTGCGCGGGCCGGTGGCCACGACGCTGGACGTCGCGCGCCGCGCCGCGCCGCTCCGTATCCGGCTGGGTGACGGATCGGTTCGCGACCGGGCGCGCGTATACGGCGCGCTCAGCCCGCTCTTGCCACCGCGGTTGGGGATCGTGGAGCCCGGTCGTCCCGGGTATCGCGCCGGGCTCAAACCCGGCGACCTCATCGTGCGTGCCGATGGCGATACGATTCGCTCGTGGTCGCAGGCGGTGGCGAGCATCTGGGCGCACCCCGGGCGTCCGCTGCAGCTGGACGTCTTGCGGGGAGACTCGCTGCTCTCGGTCAAGCTGACTCCGGAATCGATCAAGGACTCCGCCGCACAGCCGCCGCGACCGGCGACGTACGGCCAGATCGGGGTATCGCAGAACCCGCCGGTGCAGCACGAGCGCGTGGCGTTGGGAAGCGCACTCGTGGATGGGTGGGGGTACCTGTGGGACGGGCTGACGGGGGTCGTGGGCGGGCTGGCGCAGCTCGTGGTCGGCAAGGCATCGTTGCGTCAGAGTCTCTCCGGGCCGATCGAGATAGCGTCCGTATCCGGTCAGGTTGCCCGATTGGGGTACGACTGGTTTCTCGATCTCCTCGCGATCTTTTCCATCAACCTCGCGGTCCTGAACCTGTTGCCGATCCCCGTGCTGGATGGTGGGCAGCTCGTCTTCCTGATCGCCGAGGGGATCAGGCGCCGGCCGCTGTCCCTCGAGCTGCGGCTGCGGTTGACGCAAGTGGGCTTCGTATTTCTGCTCGCCTTGATGAGCTTCGCCGTCCTCAATGGCGTCTTCAAGTTCTTCGGCCGCTAA	PYO77790.1	55.8	450	198	1	1	450	1	449	2.36e-158	466	PYO77790.1 RIP metalloprotease RseP [Gemmatimonadota bacterium]	2026742	Gemmatimonadota bacterium	0	Gemmatimonadota	PF02163.25;PF02163.25;PF17820.4	Peptidase_M50;Peptidase_M50;PDZ_6	COG0750@1|root,COG0750@2|Bacteria,1MU91@1224|Proteobacteria,42NJ0@68525|delta/epsilon subdivisions,2WJ7A@28221|Deltaproteobacteria,43S7D@69541|Desulfuromonadales	28221|Deltaproteobacteria	M	Peptidase family M50	rseP	-	-	ko:K11749	ko02024,ko04112,map02024,map04112	-	-	-	ko00000,ko00001,ko01000,ko01002	-	-	-	PDZ,PDZ_2,Peptidase_M50	.	.	.	.	.	.	.	.	.
DMC_bin26_00340	k141_6717743_length_56657_cov_11.7867	CDS	25880	26278	.	+	0	.	.	.	hypothetical protein	MASSSSSAAKELLAGFVAGRVPATRLVPAIAAEYYRSADAKQRAALRPVMEVLERAAPGVARLARAETGAGFDIQLAERPFPDTFERALKEAAVTALAGGWGTTPAPGEAVTGGGFWARLVDRVRRLFSASA	ATGGCGTCTTCAAGTTCTTCGGCCGCTAAGGAGCTGCTCGCCGGATTCGTCGCGGGCCGCGTGCCGGCGACGCGACTCGTGCCTGCGATCGCGGCCGAGTACTACCGTTCCGCGGACGCGAAACAGCGCGCCGCGCTGCGCCCCGTCATGGAGGTCCTCGAGCGGGCAGCCCCCGGCGTGGCCCGTCTCGCGCGAGCCGAAACCGGGGCGGGGTTCGACATTCAGCTGGCCGAGCGCCCGTTTCCGGACACGTTCGAGCGCGCCTTGAAGGAAGCGGCGGTGACGGCCCTCGCCGGTGGGTGGGGGACAACCCCGGCTCCAGGCGAAGCGGTAACGGGAGGCGGCTTCTGGGCCCGCCTTGTCGATCGGGTGCGGCGGCTCTTCAGCGCATCAGCCTGA	PYP43882.1	51.2	129	60	2	6	132	2	129	1.44e-27	109	PYP43882.1 hypothetical protein DMD42_09020 [Gemmatimonadota bacterium]	2026742	Gemmatimonadota bacterium	0	Gemmatimonadota	.	.	.	.	.	.	.	.	.	.	.	.	.	.	.	.	.	.	.	.	.	.	.	.	.	.	.	.
DMC_bin26_00341	k141_6717743_length_56657_cov_11.7867	CDS	26262	27260	.	-	0	pknB_1	2.7.11.1	COG0515	Serine/threonine-protein kinase PknB	MTAPLETDLVGKTLGPHTLEQLLGQGGFAWVFLGREVGGGAAAVKVLKPRYAGDPQFESRFRNEAQLAAKLEHPNIIHIRSVGKDGRNVFYTMDYCPDSLGARLAREGPLPEVVVLPIAKDVVKALGFAHRQGIIHRDIKPDNVLLREDGRAVLTDFGIARAVSGYAASTGHNMTIGTPQYLSPEQAQGRELDQRVDFYALGVTLYKAVTGEVPFNATDWFELARMHVEDPPPSLRKKHPEISKRFERVVVKCLAKHPDDRYPSAVELLADLEAVQNEARPTDEVGTAPTTSIEFKAVKARAATKDRAPAIIFAVLGLLLIAAIAVVIRLMR	GTGACCGCCCCACTCGAAACAGACCTCGTCGGCAAGACACTCGGACCCCACACGCTCGAGCAGCTGCTCGGTCAGGGGGGGTTCGCCTGGGTGTTTCTGGGACGGGAAGTGGGTGGCGGGGCGGCCGCGGTGAAGGTGCTCAAGCCGCGCTACGCCGGAGATCCCCAGTTCGAAAGCCGATTCCGCAACGAAGCGCAGCTGGCCGCCAAGCTCGAGCATCCCAACATCATCCACATCCGCTCGGTCGGAAAAGACGGCCGCAACGTGTTCTACACGATGGACTACTGCCCCGACAGCCTGGGCGCCCGGCTGGCCCGCGAGGGACCGCTGCCGGAGGTCGTGGTCCTCCCGATCGCCAAGGACGTCGTAAAGGCGCTCGGTTTCGCCCACCGCCAGGGAATCATCCATCGGGACATCAAACCGGACAACGTGCTGCTGCGCGAGGACGGGCGGGCGGTGCTGACCGACTTCGGCATCGCCCGCGCCGTCTCCGGTTATGCCGCGTCGACGGGACACAACATGACGATCGGCACGCCCCAGTACCTCTCACCCGAACAGGCGCAGGGTCGCGAGCTGGACCAGCGCGTCGACTTCTACGCGCTGGGCGTCACCCTGTACAAGGCCGTGACGGGAGAAGTCCCGTTCAACGCGACCGACTGGTTCGAGCTCGCGCGCATGCACGTCGAGGATCCACCGCCGTCGCTGCGCAAGAAGCATCCCGAGATCTCGAAGCGATTCGAGCGCGTGGTGGTCAAGTGCCTGGCCAAACATCCCGACGACCGCTACCCGAGCGCCGTCGAGCTGCTCGCCGACCTCGAGGCCGTCCAGAACGAAGCCCGCCCCACCGACGAGGTCGGCACGGCGCCGACGACGAGCATCGAGTTCAAGGCGGTGAAAGCGCGGGCGGCGACGAAAGACCGGGCCCCCGCGATCATTTTCGCCGTCCTCGGCCTGCTCCTGATCGCGGCGATCGCGGTCGTGATCAGGCTGATGCGCTGA	PYP35059.1	78.5	265	57	0	7	271	6	270	7.58e-149	430	PYP35059.1 hypothetical protein DMD48_14780, partial [Gemmatimonadota bacterium]	2026742	Gemmatimonadota bacterium	0	Gemmatimonadota	PF00069.28	Pkinase	COG0515@1|root,COG0515@2|Bacteria,1ZUBQ@142182|Gemmatimonadetes	142182|Gemmatimonadetes	KLT	Protein kinase domain	-	-	2.7.11.1	ko:K12132	-	-	-	-	ko00000,ko01000,ko01001	-	-	-	Pkinase	.	.	.	.	.	.	.	.	.
DMC_bin26_00342	k141_6717743_length_56657_cov_11.7867	CDS	27334	27591	.	+	0	rpsO	.	.	30S ribosomal protein S15	MDEKQTPVRKYGLHDRDTGSSRVQVALLTERINHLTDHFRVHAKDFHGQRGLLKLVSKRRRLLEYLKRTDLVKYRQLIEELGLRH	ATGGACGAGAAGCAGACGCCGGTCAGGAAGTACGGGTTGCACGACCGGGACACCGGATCGAGCCGGGTTCAGGTTGCGCTGCTCACCGAGCGGATCAACCATCTCACCGACCACTTTCGAGTGCACGCCAAGGATTTTCACGGGCAGCGCGGGCTGTTGAAGCTCGTCTCCAAGCGCCGCCGCCTGTTGGAATACCTGAAGCGGACCGATCTCGTAAAGTATCGGCAGCTCATCGAAGAGCTGGGTCTCCGCCACTAA	PYP35058.1	88.2	85	10	0	1	85	1	85	1.61e-45	151	PYP35058.1 30S ribosomal protein S15 [Gemmatimonadota bacterium]	2026742	Gemmatimonadota bacterium	0	Gemmatimonadota	PF00312.25	Ribosomal_S15	COG0184@1|root,COG0184@2|Bacteria,1MZ2W@1224|Proteobacteria,1S8U6@1236|Gammaproteobacteria,1Y8WS@135625|Pasteurellales	135625|Pasteurellales	J	Forms an intersubunit bridge (bridge B4) with the 23S rRNA of the 50S subunit in the ribosome	rpsO	-	-	ko:K02956	ko03010,map03010	M00178,M00179	-	-	br01610,ko00000,ko00001,ko00002,ko03011	-	-	-	Ribosomal_S15	.	.	.	.	.	.	.	.	.
DMC_bin26_00343	k141_6717743_length_56657_cov_11.7867	CDS	27672	29771	.	+	0	pnp	2.7.7.8	COG1185	Polyribonucleotide nucleotidyltransferase	MKHVERQFAGRALRLESGRLAKQAAGSCLVQYGETVVLAAVTVSDNVSPLPFFPLTVEYREKSYAAGKIPGGFLKREGRPSDEEILSARVCDRSVRPLFPEGFKNEVQVFIYVLSADQENDADVLGVTAASAALAMSKVPWNGPIAAVRVGRVEGAWILNPTFQQLEFSDIDMIVSGSRDSIVMVEGGALELSEAEVVKALEVAHKGIGELLDATQELVAERQQPKMEWTKVEPPADLVDRVKALAEPRISEALNLPQKAERAQALAALKSTVQDQLAADFPENGKDVGVVLEDIEYRTMREQVLSRGERVDGRDLDTVRPITCEVGVLPRTHGSALFTRGQTQALVSATLGTTRDEQRIDSIDVAQETTKSFMLHYNFPPFSTGEVKMIRGTSRREVGHGALAERAIQAILPPYETFPYTIRIVSDILESNGSSSMATVCGGSLALCDAGVPVKSACAGVAMGLIKEGARVAVLTDILGSEDHLGDMDFKVAGTREGVTSIQMDIKIEGLDFHILSEALDKAKRARLHILDIMEKVMPQPRAELSKYAPRIITIQIPPDKIGDLIGPKGKTIRAIQEQTGAEINVDDTGMVTISSVGAGGEQARDIIAGMIQTPEVGKIYEGFVKSTTAFGAFVEILPGVEGLLHISELQHGRTERTEDVVKKGDKVRVKLLEVDDRGRMRLSRKALLEKPEQRDRAG	GTGAAGCACGTCGAACGTCAGTTTGCCGGCCGCGCGCTGCGGCTCGAGTCGGGACGCCTGGCGAAACAGGCGGCGGGGTCGTGTCTGGTGCAGTACGGGGAGACGGTGGTCCTGGCGGCCGTGACCGTGTCCGACAACGTTTCGCCCCTCCCGTTCTTTCCCCTCACCGTCGAGTATCGCGAAAAGAGCTACGCCGCCGGCAAGATCCCCGGCGGGTTCCTGAAACGCGAGGGACGGCCTTCCGACGAGGAGATCCTCTCGGCGCGGGTCTGTGATCGCTCGGTCCGGCCGCTGTTCCCGGAAGGGTTCAAGAACGAGGTCCAGGTCTTCATCTACGTGCTCTCGGCCGACCAGGAAAATGACGCCGACGTGCTCGGCGTGACGGCCGCGTCCGCGGCGCTCGCGATGTCGAAGGTGCCCTGGAACGGGCCCATCGCCGCGGTCCGCGTGGGGCGGGTCGAAGGTGCCTGGATTCTCAATCCGACGTTCCAGCAGCTCGAGTTCTCGGACATCGACATGATCGTCTCCGGCTCCCGTGACTCGATCGTCATGGTCGAGGGGGGCGCGTTGGAGCTGAGCGAGGCCGAGGTGGTCAAGGCGCTCGAAGTCGCCCACAAGGGCATAGGCGAGCTGCTCGATGCGACGCAGGAGCTGGTCGCCGAGCGGCAGCAGCCCAAGATGGAGTGGACCAAGGTGGAGCCGCCGGCGGACCTGGTTGACCGGGTCAAAGCCCTGGCGGAGCCGCGCATCTCCGAAGCGCTCAACCTGCCCCAAAAGGCGGAGCGCGCCCAGGCGCTGGCGGCGCTGAAGAGCACCGTGCAGGACCAGCTCGCGGCCGATTTCCCCGAGAATGGGAAGGACGTCGGGGTCGTCCTGGAAGACATCGAGTACCGGACGATGCGTGAACAGGTGCTGTCGCGCGGCGAGCGGGTCGACGGGCGCGATCTCGACACCGTGCGCCCGATCACGTGCGAGGTGGGCGTGCTGCCGCGCACGCACGGCTCGGCACTCTTCACCCGCGGCCAGACCCAGGCACTCGTCTCGGCGACGCTCGGGACGACGCGCGATGAACAGCGGATCGATTCCATCGACGTAGCCCAGGAAACCACCAAGTCCTTCATGTTGCACTACAACTTCCCGCCGTTCTCGACGGGGGAAGTGAAGATGATCCGCGGGACTTCCCGCCGCGAGGTGGGGCACGGTGCCCTCGCCGAACGGGCGATCCAGGCGATTCTGCCCCCCTACGAGACCTTCCCGTACACGATCCGCATCGTCTCCGACATCCTGGAATCGAACGGCTCGTCGTCGATGGCGACGGTGTGCGGTGGTTCGCTGGCGTTGTGCGACGCCGGTGTGCCGGTGAAATCGGCCTGCGCCGGCGTCGCGATGGGGTTGATCAAGGAGGGTGCTCGCGTCGCGGTGCTCACCGATATCCTGGGGAGCGAGGATCACCTCGGCGACATGGACTTCAAAGTCGCCGGAACGCGGGAAGGAGTGACCTCGATTCAGATGGACATCAAGATCGAGGGCCTCGACTTCCACATTCTCTCCGAAGCACTCGACAAGGCGAAGCGGGCCAGGCTGCACATTCTGGATATCATGGAGAAGGTCATGCCGCAGCCGCGCGCCGAGCTCTCGAAGTACGCGCCGCGCATCATCACGATCCAGATTCCGCCCGACAAGATCGGCGACCTCATCGGTCCCAAGGGGAAGACGATCCGCGCCATCCAGGAGCAGACCGGCGCCGAGATCAACGTCGACGACACCGGGATGGTGACGATTTCGTCGGTCGGGGCCGGCGGCGAGCAGGCGCGCGACATCATCGCGGGGATGATCCAGACGCCCGAGGTCGGGAAGATCTACGAAGGATTCGTGAAGAGCACGACCGCCTTCGGGGCGTTCGTCGAGATCCTGCCCGGTGTGGAGGGCCTGCTGCACATTTCGGAGCTGCAGCACGGCCGGACGGAGCGCACGGAGGATGTCGTCAAGAAGGGCGACAAGGTCCGGGTGAAACTGCTCGAGGTCGATGACCGCGGCCGCATGCGGTTGTCCCGCAAGGCGTTGCTGGAGAAGCCGGAGCAGCGCGACCGGGCGGGGTGA	PYO27107.1	87.9	693	84	0	1	693	2	694	0	1178	PYO27107.1 polyribonucleotide nucleotidyltransferase [Gemmatimonadota bacterium]	2026742	Gemmatimonadota bacterium	0	Gemmatimonadota	PF01138.24;PF03725.18;PF03726.17;PF01138.24;PF00013.32;PF00575.26	RNase_PH;RNase_PH_C;PNPase;RNase_PH;KH_1;S1	COG1185@1|root,COG1185@2|Bacteria,1ZT7C@142182|Gemmatimonadetes	142182|Gemmatimonadetes	J	Involved in mRNA degradation. Catalyzes the phosphorolysis of single-stranded polyribonucleotides processively in the 3'- to 5'-direction	pnp	-	2.7.7.8	ko:K00962	ko00230,ko00240,ko03018,map00230,map00240,map03018	M00394	R00437,R00438,R00439,R00440	RC02795	ko00000,ko00001,ko00002,ko01000,ko03016,ko03019	-	-	-	KH_1,PNPase,RNase_PH,RNase_PH_C,S1	.	.	.	.	.	.	.	.	.
DMC_bin26_00344	k141_6717743_length_56657_cov_11.7867	CDS	29771	31027	.	+	0	.	3.4.24.-	COG0612	putative zinc protease	METVQLDRDVFQTIAPNGVRILSERVASVRSVAVGIWVRSASVHEPRGQMGVSHLLEHMVFKGTRRRSAQEIALELETRGGSLDAYTSRDTTAYQARVLDGDLPRALDVLTDLVRDPALRQGDLDLERNVILEEINTVQDTPDDLVFDLTAEALWPEHPYGYSILGTPETVTGLSAEHLRQLHARAYFPGNCVIAGAGNLEHQALVDLAGSLGWLDAPNGSGAVHAAPRSQPAQRGLEVRHAKETAQTHLVLATDTVPFADLRKYALMALSNVFGGGMSSRLFQRIREELGLAYAVYSYTHFYGKVGVLGTYVGTQPKTAAQALDAIRAEYARLAREGLSTEALDQAKRQTQGQLTLTLEGPTSRMYRLASFAVHGEPYRGLDATLAAIGALTPEQVTEVAAEFFAPARQTLVWLGPN	ATGGAGACGGTCCAGCTCGACCGCGACGTTTTTCAGACCATCGCGCCGAACGGCGTTCGGATCCTGTCCGAGCGTGTCGCCAGCGTGCGATCGGTCGCCGTGGGCATCTGGGTCCGCTCGGCGTCGGTACACGAGCCGCGCGGCCAGATGGGCGTGAGCCACCTGCTCGAGCATATGGTGTTCAAGGGCACCAGGCGCCGCTCCGCCCAGGAAATCGCGCTCGAGCTGGAAACCCGCGGCGGCTCGCTCGACGCCTACACGTCGCGCGACACCACGGCGTACCAGGCGCGCGTGCTGGACGGTGACCTGCCGCGCGCCCTCGACGTCCTCACCGACCTCGTCCGCGACCCGGCGCTGCGTCAGGGTGATCTGGATCTCGAGCGCAACGTCATTCTCGAAGAAATCAATACCGTCCAGGACACGCCCGACGATCTCGTTTTCGATCTGACCGCTGAGGCGCTCTGGCCGGAGCATCCCTACGGCTACTCGATTCTCGGGACGCCGGAGACGGTGACCGGACTGTCGGCAGAGCACCTCCGTCAGCTCCATGCCCGGGCGTATTTTCCCGGCAATTGTGTCATCGCCGGTGCCGGGAACCTGGAGCACCAGGCGTTGGTCGATCTGGCCGGGTCGCTGGGGTGGCTCGACGCTCCCAATGGGTCGGGAGCCGTCCACGCCGCGCCGCGGTCACAGCCCGCGCAGCGCGGGTTGGAAGTGCGGCACGCGAAGGAGACCGCGCAGACGCATCTCGTGCTGGCCACGGATACCGTCCCGTTCGCGGATCTCCGGAAATACGCACTGATGGCGCTCTCCAATGTTTTCGGCGGCGGCATGTCGAGTCGTCTCTTCCAGCGGATTCGCGAAGAGCTGGGCCTGGCGTACGCGGTGTACTCCTATACGCACTTCTACGGCAAGGTCGGCGTGCTGGGCACGTATGTCGGCACCCAACCCAAGACGGCTGCGCAGGCGCTCGACGCGATTCGCGCCGAGTACGCGCGACTGGCGCGAGAAGGCCTGAGCACCGAGGCGCTCGACCAGGCCAAGCGGCAGACGCAAGGGCAGCTTACGCTCACGCTGGAGGGCCCCACTTCGCGGATGTATCGTTTGGCGAGCTTCGCTGTTCATGGTGAGCCATACCGCGGACTGGACGCGACGCTTGCCGCCATCGGCGCCCTGACGCCGGAGCAAGTGACGGAGGTCGCGGCGGAATTCTTCGCGCCCGCGCGCCAGACGCTGGTCTGGCTCGGTCCCAACTGA	OLB14818.1	72.6	420	113	1	1	418	1	420	1.94e-210	595	OLB14818.1 hypothetical protein AUH07_04105 [Gemmatimonadetes bacterium 13_2_20CM_70_9]	1805207	Gemmatimonadetes bacterium 13_2_20CM_70_9	0	Gemmatimonadota	PF00675.23;PF05193.24	Peptidase_M16;Peptidase_M16_C	COG0612@1|root,COG0612@2|Bacteria,1ZSPT@142182|Gemmatimonadetes	142182|Gemmatimonadetes	S	Insulinase (Peptidase family M16)	-	-	-	-	-	-	-	-	-	-	-	-	Peptidase_M16,Peptidase_M16_C	.	.	.	.	.	.	.	.	.
DMC_bin26_00345	k141_6717743_length_56657_cov_11.7867	CDS	31047	32159	.	+	0	ald	1.4.1.1	COG0686	Alanine dehydrogenase	MIVGVPKEIKTAENRVALVPAGAESLAGDGHSVLVELGAGLGSGFPDEAYRAVGASIVGSADEVWAKSEMILKVKEPIEPEWKRIRKGQVVFTYFHFAASEPLTSAIMTSGCVAIAYETVQLPTGELPLLTPMSEVAGRMSVQEGAKYLEKVFGGSGILLGGVPGVLPAEVVVIGGGVVGTNAAKMAAGLGAHVTLLDISLDRLRYLADVLPPNVDLLYSNRHNILETIRKADLVIGAVLLPGAKAPNLVKRADLKLMKPGSVVVDVAVDQGGCIETIKPTTHEQPTYVVDGIIHYAVANMPGGVPRTSTLALTNATFPYAKRLARHGWKQACRDDHSLILGLNVIEGKVVYPGVAEAFGLPVADPQTLV	ATGATCGTCGGAGTTCCGAAGGAGATAAAAACGGCCGAGAACCGCGTCGCGCTGGTCCCAGCCGGTGCCGAATCGCTGGCCGGGGACGGCCACTCCGTGCTCGTGGAGCTGGGGGCGGGACTGGGTTCGGGGTTTCCGGACGAGGCCTATCGCGCCGTTGGCGCGAGCATCGTCGGCTCGGCGGACGAGGTGTGGGCCAAGTCCGAGATGATTCTCAAAGTGAAGGAGCCGATCGAGCCCGAGTGGAAGCGGATCCGGAAGGGCCAGGTCGTGTTCACCTACTTCCACTTTGCCGCCTCCGAGCCGCTCACCAGCGCGATCATGACGAGCGGTTGTGTCGCCATCGCCTACGAGACGGTCCAGCTTCCCACGGGTGAGCTCCCGCTGCTCACGCCGATGAGCGAAGTCGCCGGCCGCATGTCGGTGCAGGAGGGGGCGAAGTATCTCGAAAAGGTCTTCGGGGGATCGGGAATCCTGTTGGGCGGCGTCCCGGGCGTGCTACCGGCGGAGGTCGTGGTGATCGGCGGCGGTGTCGTGGGCACGAACGCCGCGAAGATGGCGGCGGGGCTCGGAGCTCACGTGACGCTGCTCGACATCTCCCTCGACCGGCTGCGCTACCTGGCGGACGTGCTGCCGCCCAACGTCGATCTGCTCTATTCCAACCGCCACAACATTCTCGAAACGATCCGCAAGGCCGATCTCGTCATCGGGGCAGTGCTGCTGCCCGGAGCGAAGGCACCGAACCTCGTGAAGCGTGCCGACTTGAAGCTCATGAAGCCGGGCTCCGTGGTCGTGGATGTCGCCGTCGATCAGGGCGGGTGCATCGAGACCATCAAGCCGACGACGCACGAGCAGCCGACCTACGTAGTGGACGGGATCATCCATTACGCGGTGGCCAACATGCCGGGTGGCGTGCCGCGCACGTCGACCCTGGCGTTGACGAACGCCACCTTCCCGTATGCCAAGCGCCTCGCGAGGCACGGATGGAAGCAGGCGTGCCGCGACGACCACTCGCTCATCCTCGGTCTCAACGTGATCGAGGGCAAAGTCGTCTACCCGGGCGTGGCCGAAGCCTTCGGACTCCCGGTGGCGGATCCGCAGACCCTCGTGTGA	OLC05930.1	87.3	370	47	0	1	370	1	370	1.36e-229	640	OLC05930.1 alanine dehydrogenase [Gemmatimonadetes bacterium 13_1_40CM_70_15]	1805193;1805199;2026742	Gemmatimonadetes bacterium 13_1_40CM_4_69_80Gemmatimonadetes bacterium 13_1_40CM_70_150Gemmatimonadota bacterium	0	Gemmatimonadota	PF05222.18;PF01262.24	AlaDh_PNT_N;AlaDh_PNT_C	COG0686@1|root,COG0686@2|Bacteria,1ZSSE@142182|Gemmatimonadetes	142182|Gemmatimonadetes	C	Alanine dehydrogenase/PNT, N-terminal domain	-	-	1.4.1.1	ko:K00259	ko00250,ko00430,ko01100,map00250,map00430,map01100	-	R00396	RC00008	ko00000,ko00001,ko01000	-	-	-	AlaDh_PNT_C,AlaDh_PNT_N	.	.	.	.	.	.	.	.	.
DMC_bin26_00346	k141_6717743_length_56657_cov_11.7867	CDS	32174	32608	.	+	0	dut	3.6.1.23	.	Deoxyuridine 5'-triphosphate nucleotidohydrolase	MVQVLRLPHHDGLPLPARATAGAAGYDVASAEPAFTLEPMERRLVRTGLALAIPAGYEAQVRPRSGLALKHGLTLPNTPATIDSDYRGELMVAMINLGTGAVTVERGTRIAQLVFQRVAAVELETVEVLPPSERGTGGFGSTGT	GTGGTGCAGGTGCTTCGGCTTCCGCACCATGACGGCCTCCCACTGCCTGCGCGCGCGACGGCCGGCGCGGCCGGGTACGACGTGGCGAGCGCCGAGCCGGCGTTCACGCTGGAGCCGATGGAACGCCGTCTGGTTCGAACCGGGCTCGCGTTGGCGATTCCGGCGGGCTACGAGGCGCAGGTGCGCCCGCGGTCCGGCCTCGCGCTGAAGCATGGCCTCACCCTTCCCAATACCCCCGCGACGATCGATTCCGACTATCGCGGCGAGCTCATGGTGGCGATGATCAATCTCGGCACTGGAGCGGTGACGGTGGAGCGGGGGACCCGGATCGCACAGCTCGTGTTCCAGCGCGTCGCAGCGGTGGAGCTCGAGACGGTCGAGGTTTTGCCGCCGAGCGAACGGGGCACCGGGGGATTCGGGAGCACGGGGACATGA	PYP01632.1	85.9	142	20	0	2	143	5	146	4.47e-78	238	PYP01632.1 dUTP diphosphatase [Gemmatimonadota bacterium]	2026742	Gemmatimonadota bacterium	0	Gemmatimonadota	PF00692.22	dUTPase	COG0756@1|root,COG0756@2|Bacteria,1RA7P@1224|Proteobacteria,2U7B5@28211|Alphaproteobacteria,1JP5I@119043|Rhodobiaceae	28211|Alphaproteobacteria	F	This enzyme is involved in nucleotide metabolism it produces dUMP, the immediate precursor of thymidine nucleotides and it decreases the intracellular concentration of dUTP so that uracil cannot be incorporated into DNA	dut	GO:0000287,GO:0003674,GO:0003824,GO:0004170,GO:0005488,GO:0006139,GO:0006220,GO:0006221,GO:0006226,GO:0006244,GO:0006725,GO:0006753,GO:0006793,GO:0006796,GO:0006807,GO:0008150,GO:0008152,GO:0009056,GO:0009058,GO:0009117,GO:0009123,GO:0009124,GO:0009129,GO:0009130,GO:0009141,GO:0009143,GO:0009147,GO:0009149,GO:0009157,GO:0009162,GO:0009165,GO:0009166,GO:0009176,GO:0009177,GO:0009200,GO:0009204,GO:0009211,GO:0009213,GO:0009219,GO:0009221,GO:0009223,GO:0009262,GO:0009263,GO:0009264,GO:0009265,GO:0009394,GO:0009987,GO:0016462,GO:0016787,GO:0016817,GO:0016818,GO:0018130,GO:0019438,GO:0019439,GO:0019637,GO:0019692,GO:0034404,GO:0034641,GO:0034654,GO:0034655,GO:0043167,GO:0043169,GO:0044237,GO:0044238,GO:0044248,GO:0044249,GO:0044270,GO:0044271,GO:0044281,GO:0044283,GO:0046078,GO:0046080,GO:0046081,GO:0046385,GO:0046386,GO:0046434,GO:0046483,GO:0046700,GO:0046872,GO:0047429,GO:0055086,GO:0071704,GO:0072527,GO:0072528,GO:0072529,GO:0090407,GO:1901135,GO:1901136,GO:1901137,GO:1901292,GO:1901293,GO:1901360,GO:1901361,GO:1901362,GO:1901564,GO:1901565,GO:1901566,GO:1901575,GO:1901576	3.6.1.23	ko:K01520	ko00240,ko00983,ko01100,map00240,map00983,map01100	M00053	R02100,R11896	RC00002	ko00000,ko00001,ko00002,ko01000,ko03400	-	-	-	dUTPase	.	.	.	.	.	.	.	.	.
DMC_bin26_00347	k141_6717743_length_56657_cov_11.7867	CDS	32605	33435	.	+	0	icaB	3.5.1.-	COG0726	Poly-beta-1%2C6-N-acetyl-D-glucosamine N-deacetylase	MIRPPVLCYHRVGGPLELGITRVSQKVFARQMTTLAKRGWRTLTIEQFQQAASPYLFPVSRLSSDGRDFLLTFDDGHASLAEHVYPVLADLGFTATTFLVTEYVGHDNSWDVPYAFRRLPQLNWRTIEAWRIRGFDFGSHSGTHRRLTWLRGEVIVDELMRSRQTLVDRLGPSAGLAIAYPFGAASDRTVELTRKVGFGLGFAGAWERGTDPLRLPRVPVYVWDALPRPFGLRVGPIGTAGRFTAHIANRCALGTTLMLALAGRYRSRWRPSLDGR	ATGATTCGGCCGCCGGTACTCTGCTACCATCGCGTGGGTGGTCCGCTGGAGCTCGGTATCACCCGCGTGAGCCAGAAGGTGTTCGCGCGTCAGATGACGACGCTCGCCAAGCGCGGGTGGCGCACGCTCACGATCGAGCAGTTTCAGCAGGCCGCCTCTCCGTACCTCTTCCCGGTATCGCGGCTCTCGTCGGACGGCAGAGACTTTCTCCTGACGTTCGACGACGGCCACGCGTCGCTGGCGGAACACGTCTACCCGGTGCTGGCGGATCTCGGCTTCACCGCGACGACCTTTCTCGTCACCGAGTACGTGGGGCACGATAATTCGTGGGACGTGCCGTATGCATTCCGCCGGCTGCCGCAGCTCAACTGGCGTACCATCGAGGCATGGCGCATCCGCGGGTTCGATTTTGGCTCGCACTCGGGCACCCACCGGCGGCTCACCTGGCTGCGGGGCGAGGTGATCGTCGACGAGCTGATGCGATCGCGCCAGACGCTGGTGGATCGCCTCGGGCCTTCGGCGGGTTTGGCGATCGCGTACCCCTTCGGGGCCGCGAGCGATCGCACCGTCGAGCTGACCCGGAAAGTGGGATTCGGGCTGGGCTTCGCGGGTGCCTGGGAGCGTGGCACCGATCCGCTGCGACTGCCACGCGTGCCGGTGTACGTCTGGGATGCGCTGCCGCGGCCGTTCGGGTTGCGCGTCGGGCCGATCGGCACCGCCGGACGCTTCACCGCGCACATCGCCAATCGGTGTGCGTTGGGAACGACGTTGATGCTCGCGCTCGCGGGGCGTTACCGCTCGCGCTGGCGTCCGTCCCTCGACGGACGCTAG	PYO14868.1	60.9	261	95	2	1	261	1	254	1.17e-103	313	PYO14868.1 polysaccharide deacetylase [Gemmatimonadota bacterium]	2026742	Gemmatimonadota bacterium	0	Gemmatimonadota	PF01522.24	Polysacc_deac_1	COG0726@1|root,COG0726@2|Bacteria,1V827@1239|Firmicutes,4HGM9@91061|Bacilli,26FJC@186818|Planococcaceae	91061|Bacilli	G	Polysaccharide deacetylase	-	-	-	-	-	-	-	-	-	-	-	-	Polysacc_deac_1	.	.	.	.	.	.	.	.	.
DMC_bin26_00348	k141_6717743_length_56657_cov_11.7867	CDS	33432	34334	.	-	0	fabI	1.3.1.9	COG0623	Enoyl-[acyl-carrier-protein] reductase [NADH] FabI	MLGIDLRGKRALVAGVADDAGFGFAIAKAMAEAGATVCTGTWPPALNIFNNLLERGKIDESRTMPDGSLLTFERIYPLDAAYDTLADAPEEIRGNKRYKEVGDFSVEGLRQRLVADFGDQALDIVVHSLANGPEVKKPLLETSRAGYLAAVSVSAYSLTSLVSRLSPHVRRGGAFLSLTYMASERVVPGYGGGMSSAKAALESDTRTLAFEAGRRWGHRVNTISAGPLASRAASAIGKIEHMVQYYSANSPIPEALEAREVGLTGAFLCSPLASGITGATIYVDKGYHAMGMGVSGGQVL	ATGCTCGGCATTGATCTGAGGGGCAAGCGCGCGTTGGTGGCGGGCGTCGCCGACGACGCCGGATTCGGGTTCGCGATCGCCAAGGCGATGGCGGAGGCGGGCGCGACGGTCTGCACAGGAACCTGGCCGCCGGCGCTGAACATCTTCAACAACCTCCTCGAGCGCGGCAAGATCGACGAATCGCGCACGATGCCGGACGGCTCGCTCCTCACGTTCGAGAGGATCTACCCGCTCGATGCCGCCTACGACACGCTTGCGGATGCGCCCGAGGAGATCCGGGGCAACAAGCGCTACAAAGAGGTCGGTGACTTTTCCGTCGAGGGGCTGCGGCAGCGGCTCGTCGCCGATTTCGGCGACCAGGCGCTCGACATCGTCGTTCACTCACTGGCGAACGGACCTGAGGTGAAGAAGCCGCTGCTCGAAACCAGCCGCGCCGGGTACCTCGCGGCCGTCAGCGTCAGCGCCTATTCCCTGACCTCGCTGGTGAGCCGGCTGTCCCCTCATGTCCGGCGCGGCGGCGCGTTCCTTTCGCTCACCTACATGGCAAGCGAGCGTGTCGTTCCGGGGTATGGCGGGGGAATGTCGTCGGCAAAGGCGGCGCTCGAGAGCGACACCCGCACCCTGGCTTTCGAAGCCGGCCGCCGCTGGGGCCACCGGGTGAACACCATCTCAGCCGGGCCGCTCGCGTCCCGGGCGGCGAGCGCGATCGGCAAGATCGAGCACATGGTCCAGTACTACTCCGCCAATTCGCCCATTCCCGAGGCGCTCGAAGCCCGCGAGGTCGGCCTCACGGGAGCATTCCTCTGCAGCCCGCTGGCGAGCGGGATCACGGGTGCCACGATCTACGTCGACAAGGGATACCACGCCATGGGTATGGGCGTGTCGGGCGGCCAGGTCCTCTAG	MBI1966488.1	86.7	300	40	0	1	300	1	300	3.09e-177	501	MBI1966488.1 enoyl-[acyl-carrier-protein] reductase [Gemmatimonadota bacterium]	2026742	Gemmatimonadota bacterium	0	Gemmatimonadota	PF13561.9	adh_short_C2	COG0623@1|root,COG0623@2|Bacteria,1ZTGW@142182|Gemmatimonadetes	142182|Gemmatimonadetes	I	Enoyl-(Acyl carrier protein) reductase	-	-	1.3.1.10,1.3.1.9	ko:K00208	ko00061,ko00333,ko00780,ko01100,ko01130,ko01212,map00061,map00333,map00780,map01100,map01130,map01212	M00083,M00572	R01404,R04429,R04430,R04724,R04725,R04955,R04956,R04958,R04959,R04961,R04962,R04966,R04967,R04969,R04970,R07765,R10118,R10122,R11671	RC00052,RC00076,RC00120	ko00000,ko00001,ko00002,ko01000,ko01004	-	-	-	adh_short_C2	.	.	.	.	.	.	.	.	.
DMC_bin26_00349	k141_6717743_length_56657_cov_11.7867	CDS	34345	35517	.	-	0	kmo	1.14.13.9	.	Kynurenine 3-monooxygenase	MPDVDVLVVGAGPAGCVAALEAQRAGPDLDVVLLERDRAVGSPVRCAEGVGDAGLREFANPDGASWVARRITRVIFLAPDDTEVKVAERDVGWILDRTRFDAFLAAEAVAAGVQLHVGTEATGMTRMDGRWVVTTRGPGGSDTYRARMVIAADGVETMVGRWAGLDTRVPARDMESCAQYVVQGIDFDPSAIYLQFGDRIAPGGYAWLFPKGPDVANVGLGIVALKSGGKSARQYLDDWMTRRYPHGARLGYTVGGVIVHPTIRNTATDGVLVAGDAAHMVNPLSGGGIVNAMKAGRLAGRTAAQAIAQGDTSARRLGTYHDAWMRMLGEDHLKYYRLKQALERLDDGFYDGLARTVNAIPEAKRTLGRIFAHALVRHPQLIPVAARFFV	ATGCCCGACGTCGACGTGTTGGTCGTCGGTGCCGGGCCGGCGGGCTGCGTGGCGGCGCTCGAGGCGCAGCGAGCGGGTCCGGACCTCGACGTCGTCCTGCTCGAGCGCGACCGGGCGGTGGGGTCCCCGGTACGCTGCGCCGAAGGAGTCGGCGACGCCGGGCTCCGCGAGTTCGCGAATCCCGACGGCGCCTCCTGGGTCGCCCGGCGCATTACGCGTGTCATCTTCCTCGCCCCCGACGACACCGAGGTCAAGGTGGCGGAGCGGGACGTGGGGTGGATCCTCGACCGCACCCGCTTCGACGCCTTCCTCGCCGCCGAGGCCGTGGCAGCCGGCGTGCAGCTCCATGTGGGGACCGAAGCGACGGGGATGACCCGGATGGACGGACGCTGGGTCGTGACGACGCGGGGACCCGGGGGCAGCGATACGTATCGGGCCCGCATGGTGATCGCGGCCGACGGCGTCGAGACGATGGTGGGGCGTTGGGCCGGGCTCGACACGCGCGTTCCGGCTCGCGACATGGAGTCTTGCGCACAATACGTCGTGCAGGGGATCGACTTCGATCCGAGCGCGATCTACCTGCAGTTCGGCGACCGCATTGCGCCGGGCGGGTATGCGTGGCTCTTCCCCAAGGGACCGGATGTCGCCAACGTCGGGCTGGGGATCGTCGCTTTGAAGAGTGGCGGGAAGAGCGCGCGGCAGTATCTCGACGACTGGATGACGCGCCGCTATCCGCATGGCGCGCGGCTCGGCTACACGGTGGGGGGCGTGATCGTGCACCCCACGATCCGGAACACGGCGACCGACGGCGTCCTCGTGGCGGGTGACGCCGCGCACATGGTAAATCCCCTCTCCGGAGGCGGCATCGTGAACGCCATGAAAGCCGGCCGCCTCGCCGGCCGCACCGCCGCCCAGGCGATCGCCCAGGGAGACACCAGCGCCCGTCGGCTGGGGACCTACCACGACGCCTGGATGCGGATGCTCGGCGAGGATCATCTCAAGTACTATCGCCTCAAGCAGGCACTCGAGCGGTTGGACGACGGCTTTTACGACGGCCTCGCGCGGACGGTCAACGCCATCCCCGAGGCCAAGCGGACGTTGGGGCGAATCTTCGCCCATGCGCTCGTGCGACATCCGCAGCTCATTCCGGTGGCGGCGCGATTCTTCGTGTGA	MBI1966489.1	81.1	391	73	1	1	390	1	391	5.35e-228	637	MBI1966489.1 NAD(P)/FAD-dependent oxidoreductase [Gemmatimonadota bacterium]	2026742	Gemmatimonadota bacterium	0	Gemmatimonadota	PF01494.22	FAD_binding_3	COG0644@1|root,arCOG00570@2157|Archaea,2XU3J@28890|Euryarchaeota,23NM7@183925|Methanobacteria	183925|Methanobacteria	C	Is involved in the reduction of 2,3- digeranylgeranylglycerophospholipids (unsaturated archaeols) into 2,3-diphytanylglycerophospholipids (saturated archaeols) in the biosynthesis of archaeal membrane lipids. Catalyzes the formation of archaetidic acid (2,3-di-O-phytanyl-sn-glyceryl phosphate) from 2,3-di-O-geranylgeranylglyceryl phosphate (DGGGP) via the hydrogenation of each double bond of the isoprenoid chains	-	-	1.3.1.101,1.3.7.11	ko:K17830	ko00564,map00564	-	R10325,R10326,R10331	RC03134	ko00000,ko00001,ko01000	-	-	-	FAD_binding_3	.	.	.	.	.	.	.	.	.
DMC_bin26_00350	k141_6717743_length_56657_cov_11.7867	CDS	35517	35717	.	-	0	.	.	.	Ferredoxin-2	MTVAKLAEVARVDLDLCDRCGLCLPLCPPEAIHLQFNILLIDDAACTGCHKCIAPCPVRALAMVPA	ATGACAGTCGCCAAACTGGCAGAAGTGGCTCGCGTCGACTTGGATCTGTGCGACCGCTGCGGGCTCTGCCTCCCGCTCTGCCCGCCCGAGGCGATCCACTTGCAGTTCAACATCCTGCTGATCGACGACGCCGCTTGCACCGGTTGTCACAAGTGCATCGCTCCCTGTCCGGTGCGCGCGCTCGCCATGGTGCCCGCCTGA	PYP30280.1	81.7	60	11	0	7	66	7	66	1.82e-29	109	PYP30280.1 ferredoxin [Gemmatimonadota bacterium]	2026742	Gemmatimonadota bacterium	0	Gemmatimonadota	PF00037.30;PF00037.30	Fer4;Fer4	COG1149@1|root,COG1149@2|Bacteria,1MVPB@1224|Proteobacteria,42MJ5@68525|delta/epsilon subdivisions,2WJ9M@28221|Deltaproteobacteria,2M7TE@213115|Desulfovibrionales	28221|Deltaproteobacteria	C	Cobyrinic acid ac-diamide synthase	-	-	-	-	-	-	-	-	-	-	-	-	CbiA,Fer4	.	.	.	.	.	.	.	.	.
DMC_bin26_00351	k141_6717743_length_56657_cov_11.7867	CDS	35845	36888	.	+	0	mreB	.	COG1077	Cell shape-determining protein MreB	MPISWPKWSLGAFNPANEIAVDLGTANTLVYVRGEGIVLNEPSVVAIEKSTGKVKGIGLEAKRMLGRTPDGILAVRPLKDGVIADFDVTEKMLRYFLKTIIDRHVFRVRPKVIVCVPSGITEVERRAVRDSAQSAGAKEVYMVAEPMAAAIGVGLPVETPTGNMVIDIGGGTTEIAVIALSGIVSDTSIRTAGDELDQAIVQFMRKNYNLLIGEPTAEQIKIQIGSAAPVGEEREMEVKGRDLVSGIPKIVRVHSSEVREAVQEPIQQIVDAVRRALEITPPELASDIVDRGIVMTGGGALIRGLDQLLQQETGLPIHLDEDPMTCVVRGTGRILDDPEKYRNVLTT	GTGCCGATTAGCTGGCCCAAATGGAGTCTCGGGGCGTTCAACCCCGCGAACGAAATCGCCGTCGATTTGGGGACGGCGAATACCCTCGTGTACGTGCGTGGCGAGGGGATCGTGCTCAACGAGCCTTCTGTGGTCGCGATCGAGAAGTCCACCGGCAAGGTGAAGGGGATCGGCCTTGAGGCGAAGCGCATGCTGGGGCGCACGCCCGACGGCATCCTCGCCGTGCGGCCGCTGAAGGATGGTGTGATTGCGGACTTCGACGTCACCGAAAAGATGCTGCGCTACTTCCTCAAGACGATCATCGACCGGCACGTGTTCCGCGTGCGGCCGAAAGTGATCGTCTGCGTCCCCAGCGGGATCACGGAAGTCGAGCGGCGCGCTGTGCGCGATTCGGCGCAATCAGCGGGCGCGAAAGAGGTCTACATGGTGGCCGAGCCGATGGCCGCGGCGATCGGGGTCGGGCTCCCCGTCGAAACGCCGACCGGCAATATGGTGATCGATATCGGCGGCGGCACCACGGAGATCGCCGTCATCGCGCTGTCGGGAATCGTTTCGGACACCTCGATCCGTACCGCCGGCGATGAGCTGGACCAGGCGATCGTGCAGTTCATGCGCAAGAACTACAATTTGCTGATCGGCGAGCCCACGGCCGAGCAGATCAAGATCCAGATCGGCTCCGCGGCCCCCGTGGGGGAAGAGCGCGAGATGGAGGTGAAGGGCCGCGACCTCGTCTCGGGGATCCCGAAGATCGTGCGCGTGCATTCGAGCGAAGTGCGCGAGGCCGTGCAGGAGCCGATCCAGCAGATCGTGGACGCGGTGCGCCGTGCGCTCGAAATCACCCCGCCCGAGCTGGCGAGCGACATCGTGGATCGCGGCATCGTGATGACGGGCGGTGGGGCATTGATCCGCGGCCTCGACCAGCTGCTGCAGCAGGAGACGGGGCTCCCGATCCACCTCGACGAAGATCCCATGACCTGCGTGGTGCGCGGGACCGGCCGGATCCTGGACGACCCCGAAAAGTACCGCAACGTTCTCACCACCTGA	PYO60821.1	96.4	337	12	0	10	346	1	337	1.24e-225	627	PYO60821.1 rod shape-determining protein [Gemmatimonadota bacterium]	2026742	Gemmatimonadota bacterium	0	Gemmatimonadota	PF06723.16	MreB_Mbl	COG1077@1|root,COG1077@2|Bacteria,1ZT9B@142182|Gemmatimonadetes	142182|Gemmatimonadetes	D	Hsp70 protein	-	-	-	ko:K03569	-	-	-	-	ko00000,ko02048,ko03036,ko04812	1.A.33.1,9.B.157.1	-	-	MreB_Mbl	.	.	.	.	.	.	.	.	.
DMC_bin26_00352	k141_6717743_length_56657_cov_11.7867	CDS	36892	37740	.	+	0	mreC	.	COG1792	Cell shape-determining protein MreC	MALGADRYATRGDTFLFVVTLALSLVAMSLPPGTRDPIASSLRRTVLWPFLQLQSRSEQLRMSRAQFAEVEAQRDSATLAAGELSEVRAENARLRAMLGLGARLGSGFVPAEVLHQATATDRFTVVISAGSKRGVQLLAPVVAPDGLLGFVSTTEAATSVVATWAHPEFRASGMAADGSVYGILEPHGSSGSVWLLELSGVPYRQQVPVGTRILTSGLGGVLPRGIPIGTVVGTAGETEWDRTYLVRPAVPPGSVTHVMVLTSPRTDDLNGAFAPDTGKAEP	ATGGCGCTCGGTGCCGACCGATACGCCACGCGCGGCGACACATTCCTCTTCGTCGTCACCCTCGCGCTGTCGCTGGTCGCGATGAGCCTGCCCCCGGGTACCCGCGACCCGATCGCCAGCAGTCTGCGGCGCACAGTGCTGTGGCCCTTCTTGCAGTTGCAAAGCCGCTCGGAGCAGCTGCGCATGTCGCGGGCCCAGTTCGCCGAGGTCGAGGCGCAGCGCGATTCCGCCACCCTCGCGGCCGGTGAGCTGAGCGAGGTCCGCGCGGAGAACGCGCGCTTGCGGGCGATGCTCGGCCTGGGCGCGCGGCTGGGATCGGGCTTCGTGCCGGCGGAGGTGCTGCACCAGGCGACCGCGACCGATCGCTTCACCGTCGTGATCTCGGCAGGATCGAAGCGAGGCGTGCAGTTGCTGGCACCGGTGGTCGCGCCGGACGGCCTGCTCGGCTTCGTGAGCACCACCGAGGCCGCAACGAGCGTCGTCGCGACCTGGGCGCATCCGGAGTTCCGTGCCAGCGGCATGGCCGCGGACGGCAGCGTGTACGGGATACTCGAGCCACACGGCTCTTCGGGGAGCGTGTGGCTGCTCGAGCTGAGCGGTGTCCCCTATCGGCAGCAGGTCCCCGTCGGCACCCGCATTCTCACCTCCGGGCTGGGCGGAGTGTTGCCGCGCGGCATCCCGATCGGCACGGTGGTCGGGACGGCCGGGGAGACCGAGTGGGACCGCACGTACCTCGTTCGCCCCGCCGTGCCGCCCGGCTCCGTGACGCACGTGATGGTGCTGACCAGCCCGCGTACCGATGACCTGAACGGGGCCTTCGCACCCGACACCGGCAAGGCCGAACCGTGA	OLC47065.1	67.4	267	85	2	1	265	1	267	7.44e-108	330	OLC47065.1 rod shape-determining protein MreD [Gemmatimonadetes bacterium 13_1_40CM_4_69_5]	1805192	Gemmatimonadetes bacterium 13_1_40CM_4_69_5	0	Gemmatimonadota	PF04085.17	MreC	COG1792@1|root,COG1792@2|Bacteria,2GJN0@201174|Actinobacteria,4CUZG@84998|Coriobacteriia	84998|Coriobacteriia	M	Involved in formation and maintenance of cell shape	mreC	-	-	ko:K03570	-	-	-	-	ko00000,ko03036	9.B.157.1	-	-	MreC	.	.	.	.	.	.	.	.	.
DMC_bin26_00353	k141_6717743_length_56657_cov_11.7867	CDS	37737	38234	.	+	0	.	.	.	hypothetical protein	MRRGESLRFGFVIALLVGLQFSVRSRLGDERVAPDFLLLALLTYTIRARPGQSAVAGFIVGLIGDALTPASFGAGALAHTIVGYLSSWAKAVFFAEKLLVNGGLFFAGTWLRNAILVLASGKFSGSQLTWELFVWSPLQGLTTAGAGIVMLVIFRQWVTVRVGES	GTGAGGCGGGGCGAGTCGCTGCGGTTTGGATTCGTGATCGCGCTGCTCGTGGGGCTGCAGTTTTCGGTGCGCAGTCGCCTGGGCGACGAACGGGTCGCGCCCGATTTCCTCCTGCTCGCGCTCCTCACCTATACGATTCGTGCGCGCCCCGGGCAGAGTGCGGTGGCGGGTTTCATCGTGGGACTGATCGGCGACGCCCTCACCCCGGCGAGTTTCGGTGCTGGAGCGCTCGCCCACACGATCGTGGGGTACCTCTCTTCCTGGGCGAAGGCGGTGTTTTTCGCCGAAAAGCTCCTCGTCAATGGCGGGTTGTTCTTCGCCGGCACGTGGCTGCGCAACGCGATTCTGGTCCTGGCCTCGGGGAAGTTCTCCGGCTCGCAGCTGACGTGGGAGTTGTTCGTCTGGTCGCCACTCCAGGGACTCACTACTGCCGGCGCGGGAATCGTCATGCTCGTGATCTTTCGCCAGTGGGTCACCGTCCGCGTGGGGGAGTCGTGA	OLC88174.1	71.4	161	46	0	1	161	1	161	1.29e-73	228	OLC88174.1 rod shape-determining protein MreD [Gemmatimonadetes bacterium 13_1_40CM_3_66_12]	1805172;1805185;2026742	Gemmatimonadetes bacterium 13_1_20CM_4_66_110Gemmatimonadetes bacterium 13_1_40CM_3_66_120Gemmatimonadota bacterium	0	Gemmatimonadota	PF04093.15	MreD	2CIX2@1|root,33ZZP@2|Bacteria,1ZTZK@142182|Gemmatimonadetes	142182|Gemmatimonadetes	S	rod shape-determining protein MreD	-	-	-	ko:K03571	-	-	-	-	ko00000,ko03036	9.B.157.1	-	-	MreD	.	.	.	.	.	.	.	.	.
DMC_bin26_00354	k141_6717743_length_56657_cov_11.7867	CDS	38231	40090	.	+	0	mrdA	3.4.16.4	COG0768	Peptidoglycan D%2CD-transpeptidase MrdA	MSRLAPHLLDARLRSARGLVWGASLVIVGTYFRTQIIDHSKYELQSRNNRLRPIIQPAPRGIITDRHGLVIAENVPGYTVALLPAPEDDMRLTLQRIAPLVHLDAAAIERVLQRFRKAPYQSAVVMTDAPFDVVSTLEERRLTLPGVVIQTEPKRYYPDSAAVAHVIGMVGEVTEQDLAGPRGGPLRLGELVGKDGLERSYDDTLRGKDGEKFVEVSALGYVVREEAAPDLTPVAGASLKTTLDLDLQRYVSRVFPAGVRGAVVAIDPATGGILALYSAPGYDPNAFVSGVSPDYWRELNSSDAHPLLNRAIQARYPPGSTWKLAVAAMALRRGVATMNTRMPIPCRGGLQYGDRFFHCWNPLGHGSLTLEQAIAQSCDVYFYQLGLKLGLTSLLEDANDWGFRSRTGVDLPGELQPLFPSGPEYFDRVYGPRRWSSGVALNLAIGQGENAQTLLNMVRLYQMLASDGKSRPPYLVRPTSEPPYDLNLTPEQLDGLRQAMINVVERGTGRGARLSELKIAGKTGTAQNSGGANHGWFIGFAPAESPQIVVGAVLEFAGHSAPAVPVVTRIIAHYLGADTTAARYQFVLPADSTPGDNEILGAPPGDSLPVDSTSAPPIP	GTGAGCCGGCTGGCTCCGCACCTGCTCGATGCGCGGCTGCGTTCCGCCCGCGGTCTCGTCTGGGGGGCGAGCCTCGTGATCGTGGGGACGTACTTCCGGACCCAGATCATCGACCATTCGAAGTACGAGCTGCAGTCCCGCAATAACCGGCTGCGGCCCATCATCCAGCCGGCGCCGCGCGGCATCATCACCGACCGCCATGGCCTCGTGATCGCCGAGAACGTCCCCGGGTACACCGTGGCGTTGCTGCCGGCACCCGAGGACGACATGCGCCTCACGCTGCAGCGTATCGCCCCGCTGGTGCACCTCGATGCGGCGGCGATCGAGCGCGTGCTGCAGCGTTTCCGCAAGGCGCCGTATCAGTCCGCGGTGGTCATGACGGACGCACCGTTCGACGTCGTCTCCACGCTGGAAGAACGGCGGCTCACACTGCCCGGCGTGGTGATCCAGACCGAGCCGAAGCGCTACTATCCCGACAGCGCGGCGGTGGCGCACGTCATCGGGATGGTCGGAGAGGTGACCGAGCAGGATCTCGCGGGCCCCCGTGGCGGGCCGCTGCGGCTCGGTGAGCTGGTGGGCAAGGATGGACTCGAGCGCTCCTACGACGACACCTTGCGCGGCAAGGACGGAGAGAAATTCGTCGAGGTGAGTGCCCTCGGATACGTCGTCCGCGAAGAGGCCGCCCCCGATCTCACGCCGGTCGCCGGAGCGTCACTGAAGACGACCCTGGATCTCGATCTGCAGCGCTACGTCTCGCGCGTGTTCCCGGCGGGGGTGCGTGGAGCGGTGGTCGCCATCGATCCGGCGACGGGTGGGATCCTCGCCCTGTACAGCGCCCCGGGCTACGACCCCAACGCGTTCGTGAGCGGTGTCTCTCCCGACTACTGGCGCGAATTGAACTCCAGCGATGCCCACCCGCTGCTCAACCGTGCCATCCAGGCGCGCTATCCTCCGGGCTCGACGTGGAAACTCGCGGTGGCGGCGATGGCGCTGCGCCGCGGCGTAGCAACGATGAACACCAGAATGCCGATCCCGTGTCGCGGCGGGCTGCAGTACGGAGACCGCTTCTTCCACTGCTGGAACCCGCTGGGGCACGGCAGCCTCACGTTGGAGCAGGCGATCGCCCAGAGCTGCGATGTCTATTTCTATCAACTCGGCCTCAAGCTCGGCCTCACCTCGCTGCTCGAAGATGCGAACGACTGGGGCTTCCGATCCCGCACCGGCGTCGACTTGCCTGGCGAGCTGCAGCCGCTGTTCCCGAGCGGACCCGAGTACTTCGATCGGGTCTACGGACCGCGTCGCTGGAGCTCCGGCGTGGCGCTGAATCTGGCCATCGGGCAGGGGGAGAATGCCCAGACGTTGCTCAACATGGTCCGGCTCTATCAGATGCTGGCGAGTGACGGCAAGTCGCGCCCGCCGTACCTCGTGCGCCCCACCTCCGAGCCTCCCTACGATCTCAACCTGACCCCGGAGCAACTGGACGGGCTGCGACAGGCGATGATCAACGTCGTGGAGCGGGGAACGGGGCGCGGGGCGCGGCTTTCCGAGCTGAAAATCGCCGGGAAGACGGGCACCGCCCAGAACTCCGGGGGCGCGAATCACGGGTGGTTCATCGGGTTTGCGCCGGCCGAAAGCCCGCAGATCGTGGTGGGCGCCGTGCTGGAGTTCGCCGGGCACTCGGCCCCGGCGGTGCCGGTCGTCACCCGCATCATTGCGCACTACCTCGGTGCCGATACGACCGCCGCCCGCTACCAGTTCGTCCTCCCCGCCGACAGCACTCCCGGCGACAACGAGATCCTCGGCGCGCCGCCGGGTGATTCGCTGCCGGTCGACAGCACCAGTGCTCCACCAATTCCGTAA	MBI1966494.1	68.2	610	191	3	6	612	6	615	1.48e-301	843	MBI1966494.1 penicillin-binding protein 2 [Gemmatimonadota bacterium]	2026742	Gemmatimonadota bacterium	0	Gemmatimonadota	PF03717.18;PF00905.25	PBP_dimer;Transpeptidase	COG0768@1|root,COG0768@2|Bacteria,1ZSX5@142182|Gemmatimonadetes	142182|Gemmatimonadetes	M	Penicillin-binding Protein dimerisation domain	-	-	3.4.16.4	ko:K05515	ko00550,ko01501,map00550,map01501	-	-	-	ko00000,ko00001,ko01000,ko01011	-	-	-	PBP_dimer,Transpeptidase	.	.	.	.	.	.	.	.	.
DMC_bin26_00355	k141_6717743_length_56657_cov_11.7867	CDS	40071	41324	.	+	0	mrdB	2.4.1.129	COG0772	Peptidoglycan glycosyltransferase MrdB	MLHQFRKLDRPLLWVVIALATYGLLTLYSAGRTDVVTIVASIWKRQIAWLVLGIICAVLIFRASPRLLEWAAPYVYGITVFVLLLTLIFGSGAGTAAGTRSWITIAGHRLGQPAEPAKLAVILMLARWLADRREPPASLRDLACPGLITFVPFLLVVLQPDLGSALVFIAILFAMLYWAGARPAVLLLLLSPAIGLTVAFSTVVWGAWFLLLFGLVLYVRPYLWEGVTVMLTNIIMGIVALPFWRHLAPYQQNRLLAFLNPEADPRATGWHIIQSRVAIGSGGWFGKGFTLGTQKRLAFLPAQHTDFIFPIVGEELGFAGVVVALALFTALLLILLRIARRATDPFSSFCVFGIAGLLFAHIIENVGMAVNLLPVTGIPLPFFSYGGSFLITCCVCIGIVLRVARESRQSGYADLSQ	GTGCTCCACCAATTCCGTAAGCTCGACCGGCCGCTCCTGTGGGTCGTGATCGCCCTCGCGACCTACGGCTTGCTGACGCTGTATTCGGCCGGGCGCACGGATGTCGTCACCATCGTCGCCAGCATCTGGAAGCGGCAGATCGCCTGGCTCGTGCTGGGCATTATCTGCGCCGTCCTGATCTTTCGGGCCTCTCCCCGGCTGCTCGAATGGGCTGCGCCGTACGTCTACGGGATCACCGTGTTCGTCCTGCTGCTCACGCTGATCTTCGGGTCGGGTGCGGGCACGGCTGCCGGGACGCGGTCGTGGATCACGATCGCGGGTCACCGACTCGGCCAACCGGCAGAGCCCGCGAAACTCGCCGTGATCCTGATGCTCGCCCGGTGGCTCGCCGACCGGCGTGAGCCGCCGGCCTCGCTGCGCGACCTGGCGTGTCCCGGGCTGATTACGTTCGTCCCGTTCCTGTTGGTGGTGCTGCAGCCCGATCTGGGCAGCGCGCTCGTCTTCATCGCGATTCTCTTCGCCATGCTCTATTGGGCAGGCGCACGTCCGGCGGTGCTCCTCCTGCTCCTGTCTCCCGCGATCGGGCTCACGGTCGCGTTTTCGACGGTGGTGTGGGGGGCGTGGTTCCTGCTGCTCTTCGGTCTGGTGCTGTACGTCCGGCCGTATCTGTGGGAAGGTGTGACGGTGATGCTCACCAACATCATCATGGGCATCGTCGCACTCCCGTTCTGGCGCCACCTCGCCCCCTACCAGCAGAACCGCCTGCTGGCGTTTCTCAACCCGGAGGCGGATCCGCGCGCCACGGGGTGGCACATCATTCAATCGAGGGTCGCTATCGGTTCGGGTGGATGGTTCGGGAAGGGCTTCACGCTCGGGACCCAGAAGCGCCTGGCGTTTCTGCCGGCGCAGCATACGGACTTCATCTTTCCGATCGTCGGGGAGGAGCTGGGGTTCGCGGGTGTCGTGGTAGCGCTGGCGCTCTTTACGGCATTGCTCTTGATCCTGCTGCGAATCGCGCGGCGGGCGACCGATCCATTTTCGAGCTTCTGCGTGTTCGGGATCGCGGGGTTGTTGTTCGCTCACATCATCGAGAACGTCGGGATGGCGGTGAATCTCCTCCCGGTGACCGGGATTCCGTTGCCGTTCTTCTCGTATGGGGGGTCGTTTCTCATCACTTGTTGCGTCTGCATCGGCATCGTGCTGCGCGTCGCCAGGGAGTCGCGGCAGTCCGGCTATGCCGACTTGTCGCAATGA	PYP01052.1	74.3	409	105	0	7	415	7	415	6.18e-212	599	PYP01052.1 rod shape-determining protein RodA [Gemmatimonadota bacterium]	2026742	Gemmatimonadota bacterium	0	Gemmatimonadota	PF01098.22;PF01098.22	FTSW_RODA_SPOVE;FTSW_RODA_SPOVE	COG0772@1|root,COG0772@2|Bacteria,1ZSXM@142182|Gemmatimonadetes	142182|Gemmatimonadetes	D	Cell cycle protein	-	-	-	ko:K05837	-	-	-	-	ko00000,ko03036	-	-	-	FTSW_RODA_SPOVE	.	.	.	.	.	.	.	.	.
DMC_bin26_00356	k141_6717743_length_56657_cov_11.7867	CDS	41397	42257	.	+	0	accD	2.1.3.15	.	Acetyl-coenzyme A carboxylase carboxyl transferase subunit beta	MAWFKKERKPRTTSERVKLEIPADAWEKCEECGHIDIKERFVRALNVCPNCGAHRRISAQEYIDLLVDEGSWHELDEKLKSGDPLHFENYRERMQAAVKKAGPLEAIRTGFARLDGLPINLGVMDFAFMGGSMGSVVGEKVARLARRSIDRRAPLIIVSASGGARMQEGVLSLMQMAKTSVVIAELASHGVPFVSILSNPTTGGVSASYAMQGDVILAEPGAVVGFAGPRVIKQTIGQDLPQGFQTAEFLLEHGMIDSVVPRSELRETTAQLLRHMAGRAPVEAGD	ATGGCTTGGTTCAAAAAAGAACGTAAGCCTCGCACCACTTCCGAGCGTGTAAAGCTGGAGATCCCAGCCGACGCCTGGGAGAAGTGTGAAGAGTGCGGTCACATCGACATCAAGGAGCGGTTCGTCCGCGCCTTGAACGTCTGCCCCAACTGCGGCGCCCACCGGCGGATCAGCGCACAGGAATACATCGACCTGCTGGTCGATGAAGGTTCGTGGCACGAGCTCGACGAGAAGCTCAAGTCGGGCGACCCGTTGCACTTCGAGAACTATCGCGAGCGGATGCAGGCGGCGGTCAAGAAAGCGGGACCGCTCGAGGCGATCCGGACGGGCTTTGCCCGACTCGACGGCCTGCCCATCAACCTCGGCGTCATGGATTTCGCCTTCATGGGCGGGTCCATGGGGTCCGTCGTCGGTGAGAAGGTGGCCCGGTTGGCGCGCCGCTCGATCGACCGCCGGGCTCCGCTCATCATCGTGTCGGCTTCGGGCGGCGCCCGCATGCAGGAGGGCGTCCTCTCGCTGATGCAGATGGCCAAGACGTCGGTTGTGATCGCCGAGCTGGCCTCGCACGGCGTCCCCTTCGTATCGATACTCTCGAACCCCACGACCGGTGGCGTGTCGGCTTCCTACGCCATGCAGGGCGACGTCATCCTCGCCGAGCCGGGAGCGGTGGTCGGCTTCGCGGGGCCGCGGGTCATCAAGCAAACCATCGGACAAGATCTGCCGCAGGGGTTCCAGACCGCCGAGTTCCTGCTGGAGCACGGCATGATCGACTCGGTCGTCCCGCGCAGCGAGCTGCGGGAGACGACCGCGCAGCTGCTGCGACACATGGCCGGCCGGGCGCCGGTGGAGGCCGGCGACTGA	OLC08247.1	87.1	286	36	1	1	286	1	285	2.4e-176	498	OLC08247.1 acetyl-CoA carboxylase subunit beta [Gemmatimonadetes bacterium 13_1_40CM_70_11]	1805197	Gemmatimonadetes bacterium 13_1_40CM_70_11	0	Gemmatimonadota	PF01039.25	Carboxyl_trans	COG0777@1|root,COG0777@2|Bacteria,1ZSSK@142182|Gemmatimonadetes	142182|Gemmatimonadetes	I	Component of the acetyl coenzyme A carboxylase (ACC) complex. Biotin carboxylase (BC) catalyzes the carboxylation of biotin on its carrier protein (BCCP) and then the CO(2) group is transferred by the transcarboxylase to acetyl-CoA to form malonyl- CoA	accD	-	2.1.3.15,6.4.1.2	ko:K01963	ko00061,ko00620,ko00640,ko00720,ko01100,ko01110,ko01120,ko01130,ko01200,ko01212,map00061,map00620,map00640,map00720,map01100,map01110,map01120,map01130,map01200,map01212	M00082,M00376	R00742,R04386	RC00040,RC00253,RC00367	ko00000,ko00001,ko00002,ko01000	-	-	-	Carboxyl_trans	.	.	.	.	.	.	.	.	.
DMC_bin26_00357	k141_6717743_length_56657_cov_11.7867	CDS	42470	43474	.	+	0	fpgS	6.3.2.17	.	Folylpolyglutamate synthase	MYTSPHLVDVRERVLVNGEPMSPTAFAEWTALLEPHIERTEASFFEALTAIGFADLASRDVDIAVIEVGLGGRLDSTNVITPLVSVVTKIALEHTEYLGDELASIAVEKAGIAKPGVPFVTGEQDPEVRQVLIEEAQRLGAHPIIRVSLPDPPAGVTLGLRGAHQWANAWVALGALNALPPPFGPFGPWIPDGFASAYIPGRFDVRGHWIFDVAHNPDGMNVLVAGLRDFAPPRPLHALVGIRNDKNWRAMLDTLAPAVDRLLLTVAPSVPGHQRWQASDFAKAGVAAAGFGFEPNFDRALADIQYGARTVLVTGSFHTVGDAMARLPGFAPLG	GTGTACACCTCCCCGCACCTGGTCGACGTCCGTGAGCGCGTCCTGGTCAACGGCGAGCCGATGAGCCCGACGGCCTTCGCCGAATGGACGGCCCTGCTCGAACCGCACATCGAGCGTACCGAGGCGAGCTTCTTCGAGGCGCTGACGGCGATCGGGTTCGCCGACCTCGCCTCGCGGGACGTGGACATCGCGGTCATCGAGGTCGGCCTGGGTGGCAGACTCGACAGCACGAACGTGATTACACCGCTGGTCAGCGTCGTAACCAAGATCGCGCTCGAGCACACCGAGTACCTGGGCGATGAGCTGGCGTCGATCGCGGTGGAAAAGGCGGGCATCGCGAAGCCGGGGGTACCCTTCGTGACGGGGGAGCAGGATCCCGAGGTGCGGCAGGTGCTGATCGAGGAAGCCCAGCGGCTCGGGGCTCATCCGATCATCCGGGTGTCGCTTCCGGACCCGCCGGCCGGCGTGACGCTCGGCCTGCGCGGGGCGCATCAATGGGCGAACGCCTGGGTCGCCCTCGGGGCTCTCAACGCATTGCCGCCGCCGTTCGGTCCATTCGGCCCGTGGATCCCGGACGGATTCGCATCGGCGTACATCCCCGGTCGCTTCGACGTGCGCGGGCACTGGATCTTCGACGTCGCGCACAACCCCGACGGGATGAACGTTCTGGTCGCGGGGCTGCGGGATTTCGCCCCGCCGCGTCCGCTGCACGCCCTCGTCGGTATCCGCAACGACAAGAACTGGCGGGCGATGCTCGATACCCTGGCTCCTGCGGTCGACCGGCTCCTGCTCACGGTCGCGCCGTCGGTACCCGGGCATCAGCGGTGGCAGGCGAGCGACTTCGCGAAGGCGGGCGTTGCCGCAGCGGGATTCGGATTCGAGCCGAACTTCGATCGCGCGCTAGCGGACATCCAGTATGGCGCACGCACCGTCCTCGTCACCGGCTCGTTTCATACGGTCGGGGACGCGATGGCACGCTTGCCCGGGTTCGCGCCGCTCGGCTAA	PYP20410.1	69.2	344	95	2	1	334	111	453	4.64e-156	455	PYP20410.1 bifunctional folylpolyglutamate synthase/dihydrofolate synthase [Gemmatimonadota bacterium]	2026742	Gemmatimonadota bacterium	0	Gemmatimonadota	PF02875.24	Mur_ligase_C	COG0285@1|root,COG0285@2|Bacteria,4NES8@976|Bacteroidetes,1IQU2@117747|Sphingobacteriia	976|Bacteroidetes	H	Belongs to the folylpolyglutamate synthase family	folC	-	6.3.2.12,6.3.2.17	ko:K11754	ko00790,ko01100,map00790,map01100	M00126,M00841	R00942,R02237,R04241	RC00064,RC00090,RC00162	ko00000,ko00001,ko00002,ko01000	-	-	-	Mur_ligase_M	.	.	.	.	.	.	.	.	.
DMC_bin26_00358	k141_6717743_length_56657_cov_11.7867	CDS	43484	44770	.	+	0	hisS	6.1.1.21	COG0124	Histidine--tRNA ligase	MQGKALPGFREFYPDDTALRNYIFSTWRSVAARYGFEEYDGPPLEPLELYTQKSGEEIVGQLYAFRDKGDRDVALRPEMTPTLARMVGARAQALKKPIRWFAIPQLFRYERQQRGRLREHFQLNMDIIGESGALADAELIAAALDVMRACGLTANDVRARVSDRRVLQVLLTGAGVATDRLGVAYAAIDRSERVPRDALVEGLRGAGCSAQAIDGIFRVAELKGLGAVQAELERLGAAAVGAPLGEVHQALQAMGLADFVDVDVTIVRGLAYYTGVVFELFDTTKSLRAICGGGRYDGLLKALGGVDLPALGFGMGDVVLGELLKERGIAPSRSSRLDCFLIPVGGDDLPVVLKVAHELRDAGLAVEYSLKPQAVRKQLELAAARSAPYAVIIGPDERGAGAAVLRDLSGGAERTVSIDSLRGELERS	ATGCAAGGGAAAGCGCTTCCCGGCTTTCGCGAGTTCTACCCCGACGACACTGCCCTTCGTAACTACATCTTCTCCACCTGGCGAAGTGTCGCCGCACGCTACGGATTCGAAGAGTACGACGGCCCCCCCTTAGAGCCGCTCGAGCTGTACACCCAGAAGAGTGGCGAGGAAATCGTCGGACAGTTGTACGCCTTCCGGGACAAGGGGGATCGAGACGTTGCGCTCCGACCGGAGATGACCCCGACGCTCGCTCGGATGGTCGGCGCCCGGGCGCAGGCGTTGAAAAAGCCGATCCGGTGGTTTGCGATCCCGCAGCTGTTCCGCTACGAGCGGCAGCAGCGGGGGCGGCTGCGAGAGCATTTCCAGCTCAACATGGACATCATCGGCGAGTCCGGAGCGCTCGCGGACGCGGAGCTAATTGCCGCGGCGCTCGACGTCATGCGCGCCTGCGGGTTGACGGCCAATGACGTCCGGGCACGTGTCTCCGATCGGCGGGTGCTCCAGGTACTCCTGACCGGAGCCGGTGTCGCGACGGACCGGCTCGGTGTGGCCTACGCCGCGATCGATCGCAGTGAGCGGGTGCCTCGCGACGCGCTGGTGGAAGGGCTCCGGGGGGCCGGCTGCTCGGCCCAGGCGATCGACGGCATCTTTCGGGTCGCGGAGCTGAAAGGTCTCGGGGCGGTACAGGCGGAGCTCGAGCGCCTCGGTGCCGCGGCGGTGGGAGCGCCGCTGGGAGAAGTGCATCAGGCACTGCAGGCGATGGGGCTGGCAGACTTTGTCGACGTCGACGTGACCATCGTGCGGGGACTCGCCTACTACACGGGGGTCGTGTTCGAGCTGTTCGACACGACGAAATCGCTCCGCGCGATCTGCGGCGGCGGGCGCTACGACGGTTTGTTGAAAGCGCTGGGGGGTGTGGACCTCCCCGCTCTGGGATTCGGGATGGGTGACGTCGTCCTGGGGGAGCTCTTGAAGGAGCGCGGGATCGCACCGAGCCGCTCGAGCCGGTTGGATTGCTTCCTGATTCCCGTTGGAGGCGACGACCTCCCGGTGGTGCTGAAGGTGGCGCACGAGCTGCGGGACGCCGGGCTGGCGGTCGAATACAGTCTGAAACCTCAGGCGGTGCGCAAGCAGCTCGAGCTGGCCGCGGCGCGAAGCGCGCCGTACGCCGTTATCATCGGCCCCGATGAACGAGGGGCGGGAGCCGCGGTGCTGCGCGATCTCTCCGGCGGCGCAGAGCGCACGGTGTCCATCGACAGCTTGCGAGGGGAGCTGGAACGGTCATGA	MBI1966498.1	72.9	428	115	1	1	427	1	428	1.38e-214	607	MBI1966498.1 histidine--tRNA ligase [Gemmatimonadota bacterium]	2026742	Gemmatimonadota bacterium	0	Gemmatimonadota	PF13393.9;PF03129.23	tRNA-synt_His;HGTP_anticodon	COG0124@1|root,COG0124@2|Bacteria,1ZSXX@142182|Gemmatimonadetes	142182|Gemmatimonadetes	J	Histidyl-tRNA synthetase	hisS	-	6.1.1.21	ko:K01892	ko00970,map00970	M00359,M00360	R03655	RC00055,RC00523	ko00000,ko00001,ko00002,ko01000,ko01007,ko03016	-	-	-	tRNA-synt_His	.	.	.	.	.	.	.	.	.
DMC_bin26_00359	k141_6717743_length_56657_cov_11.7867	CDS	44767	45129	.	+	0	HAAO	1.13.11.6	.	3-hydroxyanthranilate 3%2C4-dioxygenase	MTEPVNLAQKLARIESYWEPKVVGELNGQMVKLVKFLGPFVWHHHDAEDEMFYVVKGRFRMEYRDHSVWIEEGEFVIVPRTVEHRPVADEEVAVMLFEPATTLNTGNVRNERTRDVLGRL	ATGACGGAACCGGTGAACCTCGCCCAGAAGCTCGCCCGTATCGAGTCGTACTGGGAGCCGAAGGTCGTCGGCGAGCTCAACGGCCAGATGGTGAAGCTCGTGAAGTTTCTCGGACCGTTCGTGTGGCATCACCACGACGCCGAAGACGAGATGTTCTACGTGGTGAAGGGGCGGTTCCGAATGGAATACCGGGACCACTCGGTGTGGATCGAGGAGGGCGAGTTCGTGATCGTGCCGCGGACGGTGGAGCATCGTCCCGTGGCCGACGAGGAGGTCGCGGTGATGTTGTTCGAGCCGGCCACCACGTTGAACACCGGGAACGTCCGCAACGAGCGGACCCGCGACGTGCTGGGCCGACTCTAG	OLD42457.1	77.1	118	27	0	3	120	2	119	1.38e-62	197	OLD42457.1 hypothetical protein AUI55_06505 [Gemmatimonadetes bacterium 13_1_40CM_2_70_7]	1805183;2026742	Gemmatimonadetes bacterium 13_1_40CM_2_70_70Gemmatimonadota bacterium	0	Gemmatimonadota	PF07883.14	Cupin_2	COG0662@1|root,COG0662@2|Bacteria,2J42S@203682|Planctomycetes	203682|Planctomycetes	G	Cupin domain	-	-	-	-	-	-	-	-	-	-	-	-	Cupin_2	.	.	.	.	.	.	.	.	.
DMC_bin26_00360	k141_6717743_length_56657_cov_11.7867	CDS	45151	46644	.	+	0	proS	6.1.1.15	COG0442	Proline--tRNA ligase	MAQAQRITPRAKDFSEWYNDVIMQAELADYSPVRGCMVIRPNGYRIWELMQRALDDMFKAAGHQNAYFPLFIPQSFLAREAEHVEGFAKEVALVTHTRLKATGKAGAAAVAPDPASALEEPLVVRPTSETIIYAMFAKWIQSYRDLPLLLNQWCNVVRWELRTRLFLRTTEFLWQEGHTAHVDEADAEREARSILGIYRTFAEEWLAMPVITGVKTDSERFAGALRTYAIEALMQDRKALQAGTSHNLGQNFAKAFEVRYQTVGGGLEYVWNTSWGVSTRLIGGLIMTHSDDFGLICPPRLAPVQVVIVPIWKSDEEKSQVLARAEQLRSELHGAGTRVHLDARDSLKPGAKYFEWEARGVPLRLEIGPKDLAAGQAMSARRGGTKSPVPLSDIAATVTRTLDDMQAGLLAAARERREAASIRGVSKQQFLEFMKDKGGFAYGGFCGDGACEAQIKEETAATVRVLPDPEFRSPEAPRTCMWCGKPSIAEAVWAQAY	ATGGCACAAGCGCAGAGAATCACGCCACGCGCCAAGGATTTCAGCGAGTGGTACAACGACGTGATCATGCAGGCCGAGCTGGCGGACTACTCGCCGGTGCGCGGTTGCATGGTGATCCGCCCCAACGGCTACCGTATCTGGGAGCTGATGCAGCGGGCGCTGGACGACATGTTCAAGGCGGCTGGGCATCAGAATGCGTACTTCCCCCTCTTCATCCCGCAGAGCTTTCTCGCGCGGGAGGCGGAGCACGTCGAAGGCTTCGCCAAGGAAGTCGCCCTGGTGACGCACACCCGGCTCAAGGCAACCGGGAAGGCTGGGGCAGCGGCGGTGGCGCCGGATCCCGCGTCGGCGCTGGAAGAGCCGTTGGTCGTGCGTCCAACTTCCGAAACCATCATTTATGCGATGTTCGCGAAGTGGATTCAGAGTTATCGCGACCTGCCGTTGTTGCTCAACCAGTGGTGCAATGTCGTGCGTTGGGAGCTGCGGACTCGCCTGTTCCTCCGCACGACGGAGTTCTTGTGGCAAGAGGGGCACACGGCCCACGTCGACGAAGCGGATGCCGAGCGCGAAGCAAGGTCGATTCTCGGGATCTACCGGACATTTGCCGAGGAGTGGCTCGCGATGCCGGTGATCACCGGCGTGAAGACCGATAGCGAGCGGTTCGCCGGTGCGCTACGTACGTATGCGATCGAAGCACTGATGCAGGATCGTAAGGCCCTGCAGGCCGGGACGTCGCACAACCTTGGGCAGAACTTCGCGAAGGCGTTCGAGGTCCGCTATCAGACCGTGGGCGGCGGGCTTGAGTACGTCTGGAATACATCGTGGGGAGTGTCGACCCGGCTGATCGGGGGGCTGATCATGACACACTCCGACGATTTCGGTCTGATCTGCCCGCCCCGTCTCGCACCGGTACAGGTGGTGATCGTTCCCATCTGGAAGTCGGATGAGGAGAAGAGTCAGGTGCTCGCTCGTGCGGAGCAGCTGCGCAGCGAGCTGCATGGCGCCGGCACCCGCGTCCACCTGGACGCCCGGGATTCACTGAAGCCTGGTGCCAAGTACTTCGAGTGGGAGGCGCGTGGCGTGCCGTTGCGCCTCGAGATCGGTCCCAAGGACCTAGCGGCGGGGCAGGCGATGAGCGCACGCCGCGGCGGCACGAAGTCGCCGGTGCCGCTTTCCGACATCGCCGCGACGGTGACCCGGACGCTCGATGACATGCAAGCTGGATTGCTTGCCGCTGCGCGGGAGCGTCGCGAAGCGGCGTCGATTCGCGGCGTGTCCAAGCAGCAATTCCTGGAATTCATGAAGGACAAGGGCGGATTCGCGTACGGCGGATTCTGTGGGGACGGTGCGTGCGAGGCCCAGATCAAGGAGGAAACCGCCGCTACGGTTCGCGTCCTGCCCGATCCGGAGTTTCGCTCGCCCGAGGCGCCGCGGACGTGCATGTGGTGCGGGAAGCCGAGCATCGCCGAGGCGGTGTGGGCGCAGGCGTACTAG	PYP55036.1	82.9	497	85	0	1	497	1	497	3.51e-310	854	PYP55036.1 proline--tRNA ligase [Gemmatimonadota bacterium]	2026742	Gemmatimonadota bacterium	0	Gemmatimonadota	PF00587.28;PF03129.23;PF09180.14	tRNA-synt_2b;HGTP_anticodon;ProRS-C_1	COG0442@1|root,COG0442@2|Bacteria,1ZT48@142182|Gemmatimonadetes	142182|Gemmatimonadetes	J	Catalyzes the attachment of proline to tRNA(Pro) in a two-step reaction proline is first activated by ATP to form Pro- AMP and then transferred to the acceptor end of tRNA(Pro)	proS	-	6.1.1.15	ko:K01881	ko00970,map00970	M00359,M00360	R03661	RC00055,RC00523	ko00000,ko00001,ko00002,ko01000,ko01007,ko03016	-	-	-	HGTP_anticodon,ProRS-C_1,tRNA-synt_2b	.	.	.	.	.	.	.	.	.
DMC_bin26_00361	k141_6717743_length_56657_cov_11.7867	CDS	46587	47879	.	+	0	lysA	4.1.1.20	COG0019	Diaminopimelate decarboxylase	MHVVREAEHRRGGVGAGVLAVDPALLEAIAKRVGTPVYVYSANLIRAQYHALDDALRDVPHRICYSVKANGNLAVLRVLQQVGAGADIVSVGELRRARAAGFGPDAIVFSGVGKTAAEIEEAIAAGIGFLNIESTSELDVVSAVAHRFGGRARLGIRVNPDVATDTHPYTKTGEKTAKFGIPFDDVVNVARRIAADPHLELCGLAMHLGSQLTDVGPYHRGAIKLLELVAAIRASGIGSLEALDVGGGLGVRYHDEQAPTPKEFAAAVVPPIRAAGLRLLCEPGRYLVANAGVLVTRVLYSKHAGGKEFVIVDAGMTDFVRPSHYNAHHDIVPLHDGGRPERTVNVVGPICESGDFLALDRRLPGVEPGELLAVLGTGAYGFVMSSTYNQRPRPPEVLVEGDRFFVARPRESLEDLVRGESAQAKTWLSA	GTGCATGTGGTGCGGGAAGCCGAGCATCGCCGAGGCGGTGTGGGCGCAGGCGTACTAGCCGTCGATCCGGCGCTGCTCGAGGCGATCGCCAAGCGCGTCGGCACCCCCGTCTACGTCTACTCGGCCAACCTGATCCGGGCGCAATATCACGCGCTGGATGACGCACTGCGGGACGTTCCGCATCGCATCTGCTACTCCGTGAAGGCCAACGGCAACCTCGCGGTGCTGCGGGTACTGCAGCAAGTCGGCGCCGGAGCCGATATCGTTTCGGTGGGGGAGCTGCGCCGCGCCCGCGCCGCTGGATTCGGCCCCGACGCGATCGTGTTTTCGGGGGTCGGGAAGACCGCGGCGGAGATCGAGGAAGCGATTGCGGCCGGCATCGGGTTTCTGAACATCGAGTCGACGAGCGAGTTGGACGTCGTCAGCGCGGTCGCGCACCGCTTCGGGGGTCGCGCGCGCCTCGGCATCAGGGTCAATCCCGACGTGGCGACGGACACGCACCCCTACACGAAGACTGGCGAGAAGACCGCCAAGTTCGGCATTCCCTTCGACGATGTCGTGAACGTGGCGCGCCGCATCGCCGCCGATCCCCATCTGGAGCTGTGCGGGCTCGCGATGCACCTGGGGTCCCAGCTCACCGACGTGGGACCGTATCACCGGGGGGCGATCAAACTACTGGAGCTCGTGGCGGCGATCCGCGCCTCGGGGATCGGGAGCCTCGAAGCGCTCGATGTCGGAGGAGGCCTCGGCGTGCGGTACCACGACGAGCAAGCCCCAACCCCCAAAGAGTTCGCGGCGGCGGTGGTACCGCCGATCCGGGCGGCCGGTCTCCGATTGCTGTGCGAGCCGGGCCGCTATCTGGTGGCCAACGCCGGCGTCCTGGTGACGCGGGTGCTCTACAGTAAGCATGCCGGGGGAAAGGAATTCGTTATCGTGGACGCGGGAATGACGGACTTCGTCCGACCCAGCCACTACAACGCGCACCACGACATCGTGCCCCTGCACGACGGGGGGCGGCCTGAGCGCACGGTGAACGTCGTCGGCCCGATCTGCGAGTCCGGCGACTTTCTCGCCCTGGACCGCCGGCTGCCGGGCGTGGAGCCCGGCGAGCTGCTTGCGGTGCTCGGCACAGGGGCGTACGGCTTCGTCATGAGCTCGACCTACAACCAGCGGCCGCGGCCGCCGGAGGTATTGGTGGAAGGGGACCGCTTCTTCGTCGCCCGCCCGCGCGAATCGCTCGAGGATCTCGTCCGCGGCGAGAGCGCCCAGGCGAAGACCTGGCTCTCGGCATGA	PYO30110.1	79.5	414	85	0	14	427	58	471	1.06e-235	662	PYO30110.1 diaminopimelate decarboxylase [Gemmatimonadota bacterium]	2026742	Gemmatimonadota bacterium	0	Gemmatimonadota	PF00278.25;PF02784.19	Orn_DAP_Arg_deC;Orn_Arg_deC_N	COG0019@1|root,COG0019@2|Bacteria,1MUA6@1224|Proteobacteria,42KZH@68525|delta/epsilon subdivisions,2WIRM@28221|Deltaproteobacteria,2MJBU@213118|Desulfobacterales	28221|Deltaproteobacteria	E	Specifically catalyzes the decarboxylation of meso- diaminopimelate (meso-DAP) to L-lysine	lysA	-	4.1.1.20	ko:K01586	ko00300,ko01100,ko01110,ko01120,ko01130,ko01230,map00300,map01100,map01110,map01120,map01130,map01230	M00016,M00525,M00526,M00527	R00451	RC00299	ko00000,ko00001,ko00002,ko01000	-	-	-	Orn_Arg_deC_N,Orn_DAP_Arg_deC	.	.	.	.	.	.	.	.	.
DMC_bin26_00362	k141_6717743_length_56657_cov_11.7867	CDS	47876	49429	.	+	0	guaA	6.3.5.2	.	GMP synthase [glutamine-hydrolyzing]	MNRILILDYGSQFTQLIARRVREAHVYCEIHPARRGTDLDFIREFAPAGIILSGGPSSVFDPGAPTADPGILSLGIPVLGICYGMMLVAQLSGGRVIPATEREYGRADITVLDGTGLFAGFEPQTKTTVWASHGDRIGSAPPQFRTIASSSNAPVAAFQHTTAPISGLLFHPEVAHSVRGGEIIANFVFGICGCTPDWTPGHFIDQTVHRIREQVGSSARAICGLSGGVDSAVAAALVHRAIGNRLTCIFVDHGLLRLHERDQVERTFRKHLGIDLRVEDAGARFLGELAGIEDPEEKRRRIGHTFIDVFEDCARHVAGNVGFLVQGTLYPDVIESSSPQGGPSVTIKTHHNVGGLRPDLPWTLVEPLRELFKDEVRQVGRELGLPEEIVGRHPFPGPGLAIRVIGPVSGERLDLLRRVDAIYIDEIREAGLYDQIWQAFAVLLPIRSVGVMGDGRTYEHVVALRAVTSRDGMTADWFPFPPDVLARISNRVINEVRGVNRVTYDVSSKPPATIEWE	ATGAACCGGATCCTCATTCTCGATTATGGCTCGCAATTCACGCAGCTGATCGCCCGACGGGTGCGCGAAGCACATGTGTATTGCGAGATCCACCCGGCCCGTCGCGGCACCGACCTGGACTTCATCCGGGAGTTCGCCCCTGCGGGAATCATTCTGTCGGGGGGCCCGAGCTCGGTGTTCGATCCGGGGGCGCCGACCGCCGACCCCGGCATTCTGTCGCTCGGCATTCCGGTGCTGGGTATCTGCTACGGAATGATGCTCGTGGCCCAGCTGTCCGGCGGAAGGGTCATTCCCGCCACGGAGCGGGAATACGGTCGAGCGGACATCACCGTCCTCGACGGGACGGGGCTGTTCGCGGGCTTCGAGCCGCAGACGAAGACCACCGTGTGGGCGAGCCATGGCGACCGGATCGGCTCGGCGCCGCCGCAATTCCGTACGATCGCATCGAGCTCCAATGCACCCGTCGCAGCGTTCCAGCACACCACGGCTCCGATCAGTGGCCTGCTGTTCCATCCCGAGGTCGCGCACTCCGTCCGAGGTGGCGAGATCATCGCGAATTTCGTCTTCGGCATATGCGGGTGCACCCCGGACTGGACGCCGGGGCATTTCATCGATCAGACGGTGCACCGGATTCGCGAGCAGGTCGGCTCGTCGGCGCGTGCGATCTGTGGGTTGTCGGGCGGTGTGGATTCAGCGGTCGCCGCGGCCCTGGTGCACCGGGCCATCGGGAATCGGCTCACCTGCATCTTCGTCGACCACGGGTTGCTGCGCCTGCACGAACGCGACCAGGTGGAGCGGACGTTCCGGAAGCACCTGGGCATCGACCTGCGCGTCGAGGACGCCGGTGCGCGCTTCCTGGGAGAGCTCGCGGGAATCGAGGATCCCGAGGAGAAGCGGCGCCGCATCGGCCACACCTTCATCGACGTGTTCGAGGATTGCGCGCGGCACGTCGCAGGAAACGTGGGATTTCTGGTGCAGGGGACCTTGTACCCGGACGTCATCGAATCGAGCTCCCCGCAAGGCGGCCCTTCGGTGACGATCAAGACGCATCACAACGTGGGCGGGCTGCGCCCCGACCTGCCGTGGACGCTGGTGGAGCCGCTGCGCGAGCTGTTCAAGGACGAGGTGCGTCAGGTCGGGCGTGAGCTGGGGCTTCCCGAGGAGATCGTCGGCCGGCACCCGTTCCCCGGACCGGGGCTCGCGATCCGGGTGATCGGGCCGGTGAGCGGCGAGCGTCTGGATCTGCTGCGGCGCGTCGACGCCATCTACATCGACGAGATCCGCGAAGCGGGGCTGTACGACCAGATCTGGCAGGCGTTCGCCGTCCTGCTTCCGATCCGCTCCGTCGGAGTGATGGGAGACGGACGTACCTACGAGCACGTCGTCGCGCTGCGCGCCGTCACGAGCCGCGACGGGATGACGGCGGACTGGTTCCCATTTCCTCCCGACGTGCTCGCCCGCATCTCGAACCGCGTGATCAACGAGGTCCGCGGGGTGAATCGCGTCACCTACGACGTCAGCTCCAAGCCGCCGGCCACCATCGAGTGGGAATGA	OLB10613.1	83.6	518	84	1	1	517	1	518	0	885	OLB10613.1 glutamine-hydrolyzing GMP synthase [Gemmatimonadetes bacterium 13_2_20CM_70_9]	1805207	Gemmatimonadetes bacterium 13_2_20CM_70_9	0	Gemmatimonadota	PF00117.31;PF02540.20;PF00958.25	GATase;NAD_synthase;GMP_synt_C	COG0519@1|root,COG0519@2|Bacteria,1ZSMF@142182|Gemmatimonadetes	142182|Gemmatimonadetes	F	Catalyzes the synthesis of GMP from XMP	guaA	-	6.3.5.2	ko:K01951	ko00230,ko00983,ko01100,map00230,map00983,map01100	M00050	R01230,R01231,R08244	RC00010,RC00204	ko00000,ko00001,ko00002,ko01000,ko01002	-	-	-	GATase,GMP_synt_C,NAD_synthase	.	.	.	.	.	.	.	.	.
DMC_bin26_00363	k141_6717743_length_56657_cov_11.7867	CDS	49437	49814	.	+	0	xcpT_1	.	COG2165	Type II secretion system protein G	MNQRGFTLLELIVVAVILGLLASIAIQRFANTKERTYVVTMKADLRNLITAEVVYSTDSLHYTTIIGSGGLTYQVTTGNTMPSIALTGDGFTAQIGNTNTPRTCVIFMGSTALAPAVNEGEPACN	GTGAACCAGCGAGGCTTCACGCTGCTCGAATTGATCGTGGTGGCGGTGATCCTGGGATTGCTCGCGTCGATCGCGATCCAGCGGTTCGCCAACACGAAAGAGCGGACGTACGTGGTGACCATGAAGGCCGATTTGCGCAACCTGATCACCGCCGAGGTCGTGTATTCGACCGACTCGCTGCACTACACGACGATCATCGGGTCGGGCGGGCTGACGTATCAGGTCACCACCGGGAATACGATGCCGTCGATCGCGCTCACCGGCGATGGCTTCACGGCGCAGATCGGCAACACCAATACGCCGCGCACCTGCGTGATCTTCATGGGGTCGACGGCGTTGGCGCCGGCCGTCAACGAGGGAGAGCCTGCCTGTAACTAG	PYO66476.1	60.5	124	49	0	1	124	1	124	1.17e-45	154	PYO66476.1 pilin [Gemmatimonadota bacterium]	2026742	Gemmatimonadota bacterium	0	Gemmatimonadota	PF07963.15	N_methyl	COG4968@1|root,COG4968@2|Bacteria,1ZTWU@142182|Gemmatimonadetes	142182|Gemmatimonadetes	NU	Prokaryotic N-terminal methylation motif	-	-	-	-	-	-	-	-	-	-	-	-	N_methyl	Type II secretion system protein G	PILIN	0.009165	2.3e-05	1.5e-05	1e-06	0	0.990781	CS pos: 5-6. Pr: 0.7346
DMC_bin26_00364	k141_6717743_length_56657_cov_11.7867	CDS	49811	50263	.	-	0	fruA_1	.	COG1299	PTS system fructose-specific EIIABC component	MHLREFFSEDAIDLNLKSDSKDAVLKELVGLLKLDEKADGMLYKMLKRRETLGSTGIGQNIAIPHCRSLVVNRLRVAFGRKLDGIDFKAIDDKPVNYFFLIVAPPLEVSNQYLPVLGKIAQFAKEPDVPEHLKQIAQAAEFLKLLEEKNI	TTGCACCTGCGTGAATTCTTCTCCGAAGACGCGATCGATCTGAATCTGAAGAGCGACTCGAAGGACGCCGTGCTCAAGGAGCTGGTGGGTCTCCTGAAGCTCGACGAGAAAGCCGACGGGATGCTCTACAAGATGCTGAAGCGGCGGGAAACGCTCGGCTCTACCGGCATCGGGCAGAACATCGCGATCCCCCACTGCCGCTCGCTGGTCGTGAACCGGCTGCGCGTCGCGTTCGGGCGCAAGCTCGACGGGATCGACTTCAAGGCGATCGACGACAAGCCGGTCAACTATTTCTTCCTGATTGTCGCGCCGCCGCTCGAGGTTTCCAACCAGTATCTGCCGGTACTGGGCAAGATCGCCCAGTTCGCCAAGGAGCCGGACGTGCCGGAGCACCTGAAACAGATCGCCCAAGCTGCCGAGTTCTTGAAGCTCCTGGAAGAAAAGAACATCTAG	PYP73566.1	84	150	24	0	1	150	29	178	7.16e-81	246	PYP73566.1 hypothetical protein DMD41_05260 [Gemmatimonadota bacterium]	2026742	Gemmatimonadota bacterium	0	Gemmatimonadota	PF00359.25	PTS_EIIA_2	COG1762@1|root,COG1762@2|Bacteria,1ZTIY@142182|Gemmatimonadetes	142182|Gemmatimonadetes	G	Phosphoenolpyruvate-dependent sugar phosphotransferase system, EIIA 2	-	-	-	ko:K02806	ko02060,map02060	-	-	-	ko00000,ko00001,ko01000,ko02000	-	-	-	PTS_EIIA_2	.	.	.	.	.	.	.	.	.
DMC_bin26_00365	k141_6717743_length_56657_cov_11.7867	CDS	50346	51347	.	+	0	dus	1.3.1.-	COG0042	putative tRNA-dihydrouridine synthase	MKFPYSVGHDVPLFLAPMAGVSEAPFRQLARTFGADVVVSEFISSVGVSLGIQRVLREMRFEACERPIGIQLYGADPETMARAAGMVTALFEPDYVDINFGCPVKKVVRNNGGSGCLKDMSLVGSIIGAVRSATHLPVTVKFRSGWDEAQRDPVTIGRRCEDAGAQALALHPRTRTQMYTGAADWDEIARVVEAVSIPVIGNGDVRTAQDVLAMRRQTGCAGVMIARGAFGNPWIFQQARDLLEGRAMRTAPEPAERFAVALSHARLALRLQGDTRKTALEFRKHLGWYTRGLPGSAELRQRLFAIESMREAEAIFAAYLEERVPTLVASAAA	ATGAAGTTCCCGTATTCCGTCGGCCACGATGTGCCGCTCTTCCTCGCCCCCATGGCGGGGGTGAGCGAGGCACCGTTCCGCCAGCTCGCGCGGACCTTCGGCGCCGACGTCGTGGTGTCGGAGTTCATTTCCTCGGTCGGCGTGTCCCTGGGCATCCAGCGAGTGCTTCGGGAAATGCGCTTCGAGGCGTGTGAGCGCCCTATCGGCATCCAGCTGTACGGGGCCGACCCGGAAACGATGGCCCGTGCCGCTGGGATGGTAACAGCGCTGTTCGAGCCGGACTACGTGGACATCAATTTCGGGTGTCCCGTCAAGAAGGTCGTGCGCAATAATGGCGGGTCGGGCTGCCTCAAGGACATGTCGCTTGTGGGCTCCATCATCGGGGCTGTGCGGAGTGCTACGCACCTGCCGGTCACCGTAAAGTTTCGCAGCGGCTGGGATGAAGCGCAGCGTGATCCGGTGACGATCGGGCGCCGTTGTGAGGATGCCGGGGCCCAGGCCCTGGCGCTGCACCCGCGCACGCGGACGCAGATGTACACCGGCGCCGCGGACTGGGATGAGATCGCGCGGGTGGTGGAGGCCGTGTCGATTCCGGTCATCGGGAACGGCGACGTTCGAACGGCCCAGGATGTCCTGGCCATGCGACGTCAGACTGGTTGCGCCGGCGTGATGATCGCGCGCGGGGCGTTCGGCAATCCGTGGATCTTCCAGCAGGCGCGCGACCTGCTCGAAGGGCGTGCGATGCGTACGGCACCCGAGCCGGCGGAGCGCTTCGCCGTTGCGCTCTCCCACGCGCGCCTGGCACTGCGCCTGCAGGGTGACACGCGCAAGACGGCGCTGGAGTTCCGCAAGCACCTGGGGTGGTATACCCGGGGCCTGCCGGGCTCCGCCGAACTGCGCCAGCGCCTGTTCGCGATCGAATCGATGCGTGAGGCGGAGGCGATCTTTGCCGCGTATCTCGAGGAGCGCGTGCCCACCCTTGTTGCCTCGGCGGCCGCGTGA	PYO89071.1	80.7	322	62	0	1	322	1	322	2.05e-186	527	PYO89071.1 tRNA dihydrouridine synthase DusB [Gemmatimonadota bacterium]	2026742	Gemmatimonadota bacterium	0	Gemmatimonadota	PF01207.20	Dus	COG0042@1|root,COG0042@2|Bacteria,1TQ2R@1239|Firmicutes,248HD@186801|Clostridia,36E02@31979|Clostridiaceae	186801|Clostridia	J	Catalyzes the synthesis of 5,6-dihydrouridine (D), a modified base found in the D-loop of most tRNAs, via the reduction of the C5-C6 double bond in target uridines	dus	-	-	ko:K05540	-	-	-	-	ko00000,ko01000,ko03016	-	-	-	Dus	.	.	.	.	.	.	.	.	.
DMC_bin26_00366	k141_6717743_length_56657_cov_11.7867	CDS	51344	52030	.	+	0	larB	2.5.1.143	COG1691	Pyridinium-3%2C5-biscarboxylic acid mononucleotide synthase	MTQDDLGPPSEALPFATIDHLRPLTQGHQEVIFAQGKTPEQVTTIAGRLAAASGMFLVTRTDAAHRRALAESFPRALVNELGRTVYLPQDPEPPPTGRGTVLVVTAGTADLPVAEEAAVTARAFGNRVDRLTDVGVAGIHRVLSQTGVLRSAAIVIVVAGMEGALPSVVGGLVRCPVVAVPTSVGYGASFGGLAALLGMLNSCAAGVTVVNIDNGFGAAAAASRINHL	GTGACCCAGGACGATCTCGGCCCTCCTTCCGAGGCGCTGCCGTTCGCCACGATCGATCACCTCCGGCCGCTGACCCAGGGCCATCAGGAGGTGATTTTTGCGCAGGGCAAGACGCCCGAACAGGTGACCACCATCGCGGGACGGCTGGCGGCGGCGAGCGGGATGTTTCTCGTCACGCGGACGGACGCGGCCCACCGCAGGGCGCTGGCGGAGTCCTTCCCTCGCGCGCTTGTGAACGAGCTGGGCCGGACCGTCTATCTCCCGCAGGACCCCGAGCCGCCGCCGACGGGCCGAGGCACGGTGCTCGTGGTGACGGCGGGAACGGCTGACCTCCCGGTGGCGGAAGAGGCCGCGGTGACCGCCCGCGCGTTCGGCAACCGTGTGGACCGTCTGACCGACGTCGGGGTGGCGGGGATTCATCGCGTCCTGAGCCAGACTGGCGTGCTGCGCAGCGCCGCCATCGTGATCGTCGTCGCAGGAATGGAGGGAGCGCTGCCGAGTGTCGTTGGCGGACTGGTGCGCTGTCCGGTCGTCGCGGTGCCGACGAGCGTGGGGTACGGAGCTTCATTCGGCGGTCTCGCGGCCCTCCTCGGAATGCTCAACTCGTGCGCCGCCGGCGTCACGGTCGTCAACATCGATAACGGTTTCGGCGCGGCGGCCGCGGCCAGTCGCATCAATCATCTGTGA	PYO83198.1	81.9	226	41	0	1	226	1	226	4.16e-114	336	PYO83198.1 nickel pincer cofactor biosynthesis protein LarB [Gemmatimonadota bacterium]	2026742	Gemmatimonadota bacterium	0	Gemmatimonadota	PF00731.23	AIRC	COG1691@1|root,COG1691@2|Bacteria,1TP0Z@1239|Firmicutes,24815@186801|Clostridia,260TX@186807|Peptococcaceae	186801|Clostridia	S	(AIR) carboxylase	-	-	-	ko:K06898	-	-	-	-	ko00000	-	-	-	AIRC	.	.	.	.	.	.	.	.	.
DMC_bin26_00367	k141_6717743_length_56657_cov_11.7867	CDS	52027	53571	.	+	0	.	.	.	hypothetical protein	MKRTGGEWLARGLRAAGLACCVVAVWRGGLLGLLGCAGGFSLAYGIRIARVLRTWLHEQVPVTPSDLAHTLDLLRRAHDAIGAWAVGIDEEEVEAYGDPKPNAPVRERGGAIVQLASVDGRTHVAREDEGTYVAVGDFPYGAGLLLSERDADPEIAQAVTEELRRIVAAMRLAELEVPEGQFQLVARQLAMIAAGAQTLEGVAKAGAELAQQLAQRGTAVVILDPTTQAAQVLAVSTAADRRLAGLTLSVEAPAIRAMQTGLPVVTQASEDIFGPGVPERRRQERAGQAYPLMDGHFAIGALVLLGPAILPESPLADQVGQLVSELGPRLAAARAVHEAEQRAVVDPLTGLRNRREFERQIEAFRAKQQERGDRGPSEPVTLVYADLDRFKALNDGLGHAAGDAALRHFAGVLSKQIRDRDLVARIGGEEFAVWLPGTPLSEGMEVAERIRRAVETEAWHWNGARYPLTVSCGVAGFPESVGDVNNLRGTADAALYRAKQEGRNRVSQANPYVP	GTGAAACGCACGGGAGGGGAGTGGCTCGCGCGCGGGCTTCGCGCGGCCGGGCTCGCCTGCTGTGTCGTGGCGGTGTGGCGGGGGGGCTTACTCGGTCTGCTGGGATGCGCGGGCGGATTTTCGCTTGCGTACGGCATCCGCATCGCGCGCGTCCTGCGGACGTGGCTGCACGAGCAGGTGCCGGTGACCCCTTCCGACCTCGCTCACACGCTCGACTTGCTGCGCCGCGCGCACGACGCGATCGGCGCCTGGGCCGTGGGCATCGACGAAGAAGAAGTCGAAGCCTACGGGGACCCGAAGCCCAATGCGCCGGTGCGCGAGCGGGGCGGTGCCATCGTGCAGCTCGCCTCGGTCGATGGCCGCACGCACGTGGCCCGCGAGGACGAAGGGACGTACGTGGCAGTGGGCGATTTCCCCTACGGCGCGGGGCTGCTGCTCTCCGAGCGTGACGCGGATCCGGAAATCGCCCAGGCCGTCACCGAAGAGCTGCGGCGCATCGTGGCCGCGATGCGGCTGGCGGAGCTGGAAGTCCCTGAAGGCCAGTTCCAGCTCGTCGCCCGGCAGCTCGCGATGATCGCCGCCGGAGCGCAGACGCTCGAGGGCGTCGCCAAGGCCGGCGCCGAGCTGGCGCAGCAGCTGGCGCAGCGGGGAACCGCCGTGGTCATCCTCGATCCCACGACCCAGGCCGCCCAGGTGCTCGCCGTCTCGACTGCTGCCGATCGCCGCCTCGCGGGCCTTACCCTGTCGGTTGAGGCGCCGGCGATCCGGGCGATGCAGACCGGGCTCCCCGTCGTGACGCAGGCGAGTGAGGACATCTTCGGCCCCGGCGTACCCGAGCGCCGCCGCCAGGAGCGGGCCGGCCAGGCCTACCCGCTGATGGATGGGCACTTCGCCATCGGGGCGTTGGTGCTGCTCGGACCCGCCATTCTTCCGGAATCGCCCCTCGCTGATCAGGTCGGGCAGCTCGTTTCGGAGCTGGGTCCGCGGCTCGCCGCGGCCCGGGCCGTTCACGAGGCGGAGCAGCGCGCGGTCGTCGACCCGCTGACCGGATTGCGCAATCGCCGTGAGTTCGAGCGGCAGATCGAGGCATTCCGGGCGAAGCAGCAGGAGCGCGGCGATCGGGGACCGTCGGAGCCCGTTACTCTCGTCTATGCCGACCTCGATCGCTTCAAGGCCCTGAACGACGGCTTAGGCCACGCCGCCGGGGACGCCGCGTTGCGCCACTTCGCGGGCGTCCTTTCGAAACAGATCCGCGATCGGGACCTCGTCGCCCGCATCGGCGGCGAAGAATTCGCCGTCTGGCTTCCGGGGACGCCGCTGTCGGAGGGGATGGAGGTCGCCGAGCGTATCCGGCGCGCCGTCGAGACCGAGGCCTGGCACTGGAATGGCGCGCGCTACCCGCTCACCGTCTCGTGTGGCGTGGCGGGATTTCCCGAGAGTGTTGGGGACGTCAACAATCTTAGAGGGACGGCGGATGCGGCCCTGTATCGTGCGAAGCAGGAAGGCCGCAACCGGGTGTCGCAGGCCAACCCCTACGTGCCCTGA	PYP69872.1	63.8	511	174	5	1	509	1	502	5.3e-208	597	PYP69872.1 hypothetical protein DMD41_16160, partial [Gemmatimonadota bacterium]	2026742	Gemmatimonadota bacterium	0	Gemmatimonadota	PF00990.24	GGDEF	COG2199@1|root,COG3706@2|Bacteria,1MZV7@1224|Proteobacteria,2VV19@28216|Betaproteobacteria,1KMEE@119065|unclassified Burkholderiales	28216|Betaproteobacteria	T	diguanylate cyclase	-	-	2.7.7.65	ko:K13590,ko:K21019	ko02025,ko04112,map02025,map04112	-	-	-	ko00000,ko00001,ko01000	-	-	-	GGDEF,Protoglobin	.	.	.	.	.	.	.	.	.
DMC_bin26_00368	k141_6717743_length_56657_cov_11.7867	CDS	53578	54462	.	+	0	.	2.7.4.1	COG2326	Polyphosphate:ADP phosphotransferase	MDAKDLAKTFRVKHGPDFRLARINPADTLKFKDKDQVSGVVLKGVERLAALQEKLYAHDRWSVLLIFQALDAAGKDSTIKHVMSGVNPQGCQVFSFKAPSAEDLDHDFLWRTTRCLPERGRIGIFNRSYYEEVLAVRVHPELLQREKVPAELVTTKVWKERFEDIVAFERYLARNGTLLLKFFLHVSRKEQRRRFLERLEKPSKFWKFSAADLAERDHWDEYMVAFEDMIRHTATPTAPWYVVPADHKWFTRLVVVEAITTALEALDLAYPTVPPGERRAIRAERLALEREADA	ATGGACGCGAAAGACCTCGCCAAGACGTTCCGCGTGAAGCACGGACCCGATTTCCGGCTGGCCCGCATCAATCCAGCGGACACCCTGAAATTCAAGGACAAGGACCAGGTCTCAGGGGTCGTGCTGAAGGGGGTGGAGCGGCTCGCCGCGCTCCAGGAGAAGCTTTACGCCCACGATCGCTGGTCGGTGCTGCTCATCTTTCAGGCGCTCGACGCCGCCGGCAAGGACAGTACGATCAAGCACGTCATGTCGGGCGTGAACCCGCAAGGCTGCCAGGTGTTTTCGTTCAAAGCCCCGTCCGCGGAGGACCTGGACCACGATTTCCTGTGGCGCACGACGCGCTGCCTCCCGGAGCGCGGCCGGATCGGAATCTTCAACCGCTCCTACTACGAGGAAGTGCTGGCGGTGCGCGTCCATCCCGAGCTACTGCAACGGGAGAAAGTCCCGGCGGAGCTCGTTACGACGAAAGTGTGGAAGGAGCGCTTTGAGGACATCGTCGCATTCGAACGCTACCTGGCCCGCAACGGGACCCTGCTGCTGAAATTCTTCCTACACGTTTCGCGCAAAGAGCAGCGCCGGCGCTTTCTCGAGCGATTGGAGAAACCGTCCAAGTTCTGGAAGTTTTCCGCCGCCGACCTCGCCGAGCGGGATCATTGGGATGAGTACATGGTGGCGTTCGAGGACATGATCCGCCACACCGCGACGCCTACGGCCCCGTGGTACGTGGTCCCGGCGGATCACAAATGGTTTACGCGTCTCGTCGTCGTCGAGGCGATCACGACGGCATTGGAGGCACTTGACCTGGCCTACCCGACGGTTCCCCCGGGAGAGCGGCGCGCGATCCGGGCGGAGCGTCTGGCGCTGGAGCGCGAAGCGGACGCTTGA	MBP1621585.1	69.9	279	84	0	10	288	14	292	3.59e-138	402	MBP1621585.1 polyphosphate-dependent kinase [Acidobacteriota bacterium]	1978231	Acidobacteriota bacterium	0	Acidobacteriota	PF03976.17	PPK2	COG2326@1|root,COG2326@2|Bacteria,1MVE2@1224|Proteobacteria,2TSU8@28211|Alphaproteobacteria,3JTCM@41294|Bradyrhizobiaceae	28211|Alphaproteobacteria	S	Polyphosphate kinase 2 (PPK2)	-	-	-	-	-	-	-	-	-	-	-	-	PPK2	.	.	.	.	.	.	.	.	.
DMC_bin26_00370	k141_6717743_length_56657_cov_11.7867	CDS	54857	55519	.	+	0	.	.	.	hypothetical protein	MFIGHFAVGFASKRLAPRSSLAVLLAAPLLADLLWPAFLLAGVERVEIHPATNPFLSLTFVSYPWSHSLVMGLLWAVLFAGIYFALTRYSTGAWVIALGVVSHWVLDVVTHRPDMPVSPWGSTMLGLGLWESVPGTVAVESVMFITGVWLYNTSTVARDRIGRYGWWGLVAFAAAGYLMNLFGSTPPTVTAIGWMGLALGILTAVWAWWADRHREAKTSQ	ATGTTCATCGGGCATTTCGCCGTCGGCTTCGCTTCCAAGCGGCTCGCGCCGCGGTCGTCGCTGGCCGTGCTCCTCGCCGCGCCACTGCTCGCGGATCTTCTGTGGCCGGCGTTTCTCCTCGCCGGCGTCGAGCGGGTCGAGATTCACCCCGCGACCAATCCATTCCTCAGTCTCACGTTCGTGTCGTATCCGTGGTCCCACAGCCTCGTGATGGGGCTCCTCTGGGCTGTGCTGTTCGCAGGGATCTACTTCGCGCTCACTCGCTACAGCACCGGTGCGTGGGTCATCGCCCTCGGTGTCGTGAGTCATTGGGTGCTGGACGTCGTGACCCACCGGCCGGATATGCCGGTATCCCCGTGGGGATCTACGATGCTCGGTCTAGGGTTGTGGGAGTCGGTGCCCGGGACGGTCGCCGTCGAGAGCGTGATGTTCATCACCGGGGTCTGGCTCTACAACACGAGTACCGTCGCTCGCGACCGCATCGGTCGCTATGGGTGGTGGGGCCTCGTGGCGTTCGCCGCGGCCGGATACCTCATGAACCTCTTCGGATCAACTCCGCCTACGGTGACCGCAATCGGCTGGATGGGCCTCGCGCTCGGCATCCTGACGGCGGTGTGGGCCTGGTGGGCGGATCGGCACAGAGAAGCGAAAACGTCGCAGTAG	PYO65273.1	63.3	180	66	0	1	180	1	180	5.2e-75	235	PYO65273.1 hypothetical protein DMD71_10850 [Gemmatimonadota bacterium]	2026742	Gemmatimonadota bacterium	0	Gemmatimonadota	.	.	arCOG09454@1|root,31B41@2|Bacteria,3Y8HD@57723|Acidobacteria,2JNG1@204432|Acidobacteriia	204432|Acidobacteriia	-	-	-	-	-	-	-	-	-	-	-	-	-	-	-	.	.	.	.	.	.	.	.	.
DMC_bin26_00371	k141_6717743_length_56657_cov_11.7867	CDS	55521	56639	.	-	0	.	.	.	hypothetical protein	MYVQLDDSGYLALLHVEPSGRIRILYPPHPDDPDYVPGGVPLVVEGISDSTTFRVTAPGTGTLLAVRSWTPLRFDDLVDGNRWDYARALLLQPTAGNPFAALLDIADRMANGEAYTYDLAGYRTPGALATRRTTTDSVCGTCFTARHQHADPAGADDGAGAIAIDHSLAATGNGSVVDCSDASLSDSFCGVDNSVTTYQESPTAAPATEAATTYVYPYYPQDYFPYLFFHRRRAPQAPPLPPPAIALNLRAAPRSAVPPPPRRMPRIVVTQPTAPSHPVVASASADTPEEGGGTGGGVAAAPLGRRFALTRPADLGPRFVATGSMSAAPSRAPAPMPGAEAGVTRMSAAVAGITPSRVVVPTHAAVVRARGH	GTGTACGTGCAGCTCGATGACAGCGGCTACCTCGCCCTGCTCCACGTGGAGCCGTCAGGCCGCATCCGCATCCTCTATCCGCCGCATCCGGACGATCCGGACTATGTTCCGGGTGGCGTCCCCCTCGTGGTGGAAGGCATCAGCGACAGCACGACGTTCCGCGTGACGGCGCCCGGCACGGGGACCCTCCTGGCCGTACGATCCTGGACCCCGTTGCGTTTCGACGACCTCGTGGACGGCAATCGGTGGGACTATGCGCGCGCCCTGCTGCTGCAGCCCACGGCGGGCAATCCGTTCGCGGCCCTGCTGGACATCGCCGACAGGATGGCGAACGGTGAGGCATACACGTACGACCTCGCGGGATATCGTACGCCGGGCGCCCTCGCGACACGGCGCACCACGACCGATTCAGTCTGCGGTACCTGCTTCACCGCCCGGCATCAGCATGCGGACCCCGCGGGAGCGGACGACGGCGCTGGAGCGATCGCCATCGATCACAGCTTGGCCGCGACGGGAAACGGCTCGGTGGTCGATTGCTCGGACGCGTCGCTTTCGGATTCGTTTTGCGGCGTCGACAACAGCGTCACGACCTACCAGGAATCTCCGACCGCCGCGCCGGCAACCGAGGCCGCCACGACGTACGTCTATCCGTATTATCCGCAGGACTACTTCCCGTATCTGTTCTTCCATCGGCGCCGCGCGCCGCAGGCGCCTCCGCTGCCGCCTCCCGCGATCGCTCTGAATCTCCGCGCCGCGCCGCGCTCGGCGGTACCACCTCCCCCGCGCCGCATGCCACGAATCGTGGTGACCCAACCGACTGCGCCGAGTCATCCCGTCGTTGCGAGCGCGTCGGCGGACACTCCTGAGGAAGGTGGTGGCACTGGTGGCGGCGTGGCAGCGGCTCCGCTGGGCAGACGGTTCGCCCTCACCCGGCCGGCCGATCTCGGCCCCCGATTCGTTGCGACGGGTTCGATGAGTGCGGCTCCCTCACGAGCGCCGGCGCCGATGCCCGGGGCAGAGGCTGGTGTGACGCGCATGAGTGCCGCGGTGGCGGGCATCACGCCGTCACGGGTCGTGGTGCCGACCCATGCGGCGGTGGTCCGGGCACGGGGGCACTGA	PYO85900.1	42.2	282	141	7	1	277	51	315	1.39e-42	164	PYO85900.1 hypothetical protein DMD68_02015 [Gemmatimonadota bacterium]	2026742	Gemmatimonadota bacterium	0	Gemmatimonadota	PF14326.9	DUF4384	.	.	.	.	.	.	.	.	.	.	.	.	.	.	.	.	.	.	.	.	.	.	.	.	.	.
DMC_bin26_00372	k141_1822522_length_52973_cov_13.2224	CDS	57	1688	.	+	0	.	.	.	hypothetical protein	MTTSAPASPAPRVTPSISRDTLFSIALTIWAIGVLWLLGRLILGAVLLRRVVRRGTPLEQTEWRRPLLEAADRLALERLPRLVMSDRLPMPFACGVLQPAIVLPTGATEWDDRRRRAVLFHELAHLSRYDLIGNALGQLACAVYWFHPLVWIAARKLRVESERAADDLVLGVGTRASEYADHLLQIVCRAARSRTPAIALPMAQRHEFEGRMLAILEREARREPASSRHAAVLGALALSFVIPLAALAPARPKPPVEPVVSQVTRDSVTLRMRRESRLAERSTPPAPARQSAAPAPAAGLAGKAMVPGADSNAVIAALQRALDDSVASVREDAAYALGRYQSASAVSALVARLPHETAPSVREMIAWALGQIESHSATEALGSTAQHDASEEVRAMAVWALGQIEDAAAVPALEQVLRDQSAEVRGRAAWALGTIGPDKAPSGLIAALSDPAEEVRYRAAWALGQIADSAAAPRLAQALKDSSTDVRKAAMWALGKIGGDGAQAQLIEALSDKDPEVRARAARALSGSSGDPWPWPWPMPIIR	GTGACGACCAGCGCGCCGGCGTCTCCCGCTCCCAGGGTCACGCCGTCGATCTCTCGGGATACACTGTTCTCGATCGCGTTGACGATCTGGGCGATCGGTGTGCTCTGGCTGCTGGGCCGATTGATCCTCGGCGCCGTGCTGTTGCGCCGCGTAGTACGCCGCGGGACGCCGCTCGAGCAGACCGAATGGCGGCGGCCGTTGCTCGAGGCCGCCGATCGGCTGGCGCTCGAGCGGTTGCCGCGGCTCGTCATGAGCGATCGACTCCCCATGCCGTTCGCCTGTGGGGTGCTGCAGCCCGCCATCGTCCTCCCGACGGGCGCCACAGAGTGGGACGACCGTCGTCGCCGGGCGGTGTTGTTCCACGAGCTGGCACACCTGTCGCGCTACGACCTGATCGGCAATGCGCTGGGCCAGCTGGCGTGCGCCGTCTACTGGTTCCATCCGCTGGTATGGATCGCGGCGCGCAAGCTGCGGGTCGAGAGCGAGCGGGCGGCGGACGATCTCGTGCTGGGCGTCGGTACGCGGGCGTCGGAATACGCCGACCATCTGCTGCAGATCGTCTGCCGCGCGGCACGCTCACGGACGCCCGCGATCGCGTTGCCGATGGCGCAGCGTCACGAGTTCGAGGGACGCATGCTCGCGATTCTCGAGCGTGAGGCCCGTCGAGAGCCGGCCTCGAGCCGCCACGCCGCGGTGCTCGGTGCGCTGGCGTTGTCGTTCGTGATTCCGCTCGCGGCCCTCGCCCCCGCGCGGCCCAAACCTCCGGTGGAGCCCGTGGTCAGTCAGGTCACGCGCGACTCGGTAACCTTGCGTATGCGGCGGGAGTCACGCCTGGCCGAGCGGTCCACCCCGCCAGCGCCCGCGCGTCAGTCGGCCGCCCCGGCACCTGCTGCTGGTCTCGCCGGGAAGGCGATGGTCCCGGGTGCGGATTCGAACGCCGTGATCGCGGCGCTGCAGCGCGCACTCGACGATTCGGTGGCGTCGGTCCGGGAAGACGCGGCCTACGCACTCGGTCGCTACCAGTCTGCCTCGGCGGTTTCGGCGCTCGTCGCCCGGCTGCCGCATGAGACCGCTCCGAGTGTGCGCGAGATGATCGCCTGGGCGCTGGGCCAGATCGAAAGTCACTCGGCGACCGAAGCGTTGGGCTCTACGGCTCAGCACGATGCGTCGGAGGAGGTCCGCGCCATGGCGGTGTGGGCGTTGGGGCAGATCGAGGATGCCGCGGCGGTTCCTGCGCTCGAGCAAGTGCTGCGCGATCAGTCGGCGGAGGTACGGGGCAGGGCCGCGTGGGCACTGGGCACGATCGGTCCCGACAAGGCGCCGAGCGGCCTCATCGCGGCGCTGAGCGATCCCGCGGAGGAGGTGCGGTATCGGGCGGCGTGGGCGCTGGGCCAGATCGCCGATTCGGCGGCCGCCCCACGGCTCGCGCAGGCGCTGAAGGACTCGTCGACCGACGTGCGGAAAGCGGCGATGTGGGCGCTTGGGAAGATCGGCGGCGACGGCGCGCAGGCCCAGCTGATCGAAGCGCTCAGCGACAAGGATCCCGAAGTGCGGGCCCGCGCGGCACGAGCGCTGTCCGGCAGCTCGGGCGACCCGTGGCCCTGGCCTTGGCCGATGCCCATCATTCGTTGA	PYP62740.1	58.1	217	87	2	27	239	137	353	3.13e-68	234	PYP62740.1 hypothetical protein DMD26_15635, partial [Gemmatimonadota bacterium]	2026742	Gemmatimonadota bacterium	0	Gemmatimonadota	PF05569.14;PF13646.9;PF03130.19;PF13646.9	Peptidase_M56;HEAT_2;HEAT_PBS;HEAT_2	COG4219@1|root,COG4219@2|Bacteria	2|Bacteria	-	-	-	-	-	-	-	-	-	-	-	-	-	-	CarboxypepD_reg,HEAT_2,Peptidase_M56,Secretin,TonB_C	.	.	.	.	.	.	.	.	.
DMC_bin26_00373	k141_1822522_length_52973_cov_13.2224	CDS	1856	3400	.	+	0	.	.	.	hypothetical protein	MTGKLSTLVVLAALNCISDSGWHVRAAAAGPVADDAASAREILAAARGAQPVLCALAVRSVEGRYGFGPWQPPGGVADTATALAWALERHRNETAVPVLLDGLGNDDPCVREFAARLVAQIESRVAAAGMVRALSAASAGTRRAAAVALGFADIPQALDPLIARLADEDGPVRAAAAWALGGLDERRAGPPLRHALGDGTSSVRVAAAQALGRLEDTSAEAALINALKNDADEAVRLAAAEALGRMEAKGAAPALTDALSDRSVKVRRTAAWALGQIESPEAVSGLIKATGDEDRDVREMATWALGELESHAAVPALTRRLHDDTDGDVRVRAAWALGEIEDASAVAPLGAALRDDRSTEVRATASWALGQIEDKSAAPVLASALRDSSSEVRGDAAWALGSIEVEHAPDALIAALKDPVASVRHRSAWALGKIGDAAAVPALKDAVKDSDHEVGKAALWALSNMDDETARAAFIDVLKSSDPEMRAAAARALGGGHMNPWPWPQPRPMPRPFP	ATGACCGGCAAGCTCAGCACCCTCGTTGTTCTCGCGGCACTCAACTGCATCAGCGATAGCGGCTGGCATGTCCGCGCCGCGGCGGCGGGCCCGGTCGCGGACGACGCCGCCTCTGCCCGCGAGATTCTCGCGGCCGCGCGCGGGGCGCAGCCGGTGCTCTGTGCGTTGGCGGTCCGGTCGGTGGAGGGGCGGTACGGCTTCGGGCCGTGGCAGCCGCCGGGCGGCGTCGCCGACACCGCCACGGCGCTCGCCTGGGCGCTCGAGCGCCATCGCAACGAAACCGCCGTTCCCGTGTTGCTCGACGGCCTGGGCAACGATGACCCCTGCGTCCGTGAGTTCGCTGCCCGTCTGGTGGCGCAGATCGAGTCGCGCGTCGCTGCGGCGGGCATGGTGCGCGCCCTGAGCGCGGCATCGGCGGGAACGCGTCGGGCTGCGGCCGTAGCGCTGGGCTTTGCCGACATCCCGCAGGCGCTCGATCCGCTGATTGCCCGCCTCGCGGACGAGGACGGCCCGGTCCGCGCCGCCGCGGCGTGGGCGCTCGGTGGGCTCGACGAGCGGCGCGCCGGCCCTCCACTACGCCACGCGCTCGGCGACGGGACTTCGAGTGTGCGCGTCGCCGCGGCGCAGGCCCTCGGACGACTCGAAGACACGTCTGCCGAGGCCGCGCTCATCAATGCGCTCAAGAACGACGCTGACGAGGCCGTTCGGCTCGCCGCCGCGGAAGCGCTGGGCCGGATGGAGGCGAAAGGCGCCGCACCGGCACTCACCGATGCGCTGAGCGATCGGTCGGTGAAGGTGCGGCGCACGGCGGCCTGGGCACTCGGACAGATCGAGTCTCCGGAAGCCGTGTCCGGTCTCATCAAGGCCACCGGAGACGAAGATCGGGACGTGCGCGAGATGGCGACATGGGCTCTGGGAGAGCTCGAGAGCCACGCCGCCGTTCCGGCGCTGACGCGCCGGCTGCACGATGACACGGACGGTGACGTCCGCGTGCGGGCGGCGTGGGCGTTGGGCGAAATCGAAGACGCGTCCGCCGTGGCACCGCTCGGCGCGGCGTTGCGCGACGACCGCTCGACCGAAGTCCGGGCCACCGCCAGCTGGGCGCTGGGGCAGATCGAAGACAAGTCCGCTGCGCCCGTCCTCGCGAGCGCGCTGCGCGACAGCTCGTCCGAGGTGCGCGGCGACGCCGCCTGGGCGCTGGGATCGATCGAGGTCGAGCACGCGCCCGACGCACTCATCGCCGCGCTGAAGGATCCAGTGGCCTCGGTGCGCCATCGGTCGGCGTGGGCGCTCGGCAAGATCGGCGACGCCGCGGCCGTTCCCGCGCTCAAAGACGCGGTGAAGGACTCGGATCACGAGGTCGGGAAGGCGGCCCTCTGGGCGCTCTCCAACATGGACGACGAGACCGCGCGGGCAGCGTTCATCGACGTGCTGAAGAGCAGCGATCCCGAGATGCGGGCGGCGGCCGCTCGTGCGCTCGGCGGCGGGCACATGAATCCGTGGCCGTGGCCGCAGCCACGCCCGATGCCCCGGCCGTTCCCGTGA	WP_025415018.1	40.2	117	66	2	31	144	21	136	7.46e-06	61.6	WP_025415018.1 HEAT repeat domain-containing protein [Gemmatirosa kalamazoonensis]	861299	Gemmatirosa kalamazoonensis	0	Gemmatimonadota	PF13646.9;PF03130.19;PF13646.9;PF13646.9	HEAT_2;HEAT_PBS;HEAT_2;HEAT_2	COG1413@1|root,COG1413@2|Bacteria,1ZUDH@142182|Gemmatimonadetes	142182|Gemmatimonadetes	C	HEAT repeat	-	-	-	-	-	-	-	-	-	-	-	-	HEAT_2	hypothetical protein	SP	0.466413	0.514948	0.016995	0.000609	0.00039	0.00062	CS pos: 29-30. Pr: 0.2867
DMC_bin26_00374	k141_1822522_length_52973_cov_13.2224	CDS	3397	3996	.	+	0	.	.	.	hypothetical protein	MTSATRTALFVAVVAALGSQLGAQRSALPFGLKAGHHVVAGGPGSWVPRDTGVYPRVILAGDWPAALGQGLAQYLASHGFAVRRLAASAPDVATETPGDSTAVAVVRWGRDPAATATLESATPVSIRVVRSPYLAAGRLRVVLPAPGTRPGAAARQNRMIAAVTQAILSATFVGTEQALGELASRFTAAGLQGTYIHVP	GTGACATCGGCCACCCGGACGGCGTTGTTCGTCGCCGTAGTGGCGGCGCTGGGCTCCCAACTCGGGGCCCAGCGCAGCGCGCTGCCGTTCGGGCTGAAGGCAGGGCATCACGTGGTCGCCGGTGGTCCTGGGTCCTGGGTTCCGCGAGACACGGGAGTCTATCCACGCGTTATTCTCGCCGGAGACTGGCCGGCAGCGCTCGGTCAGGGGTTGGCCCAGTATCTCGCCTCCCACGGCTTCGCGGTCCGGCGGTTGGCGGCATCCGCGCCAGACGTGGCGACCGAGACGCCGGGCGACTCGACGGCGGTCGCCGTCGTTCGATGGGGTCGGGATCCCGCGGCCACCGCGACGCTGGAAAGCGCGACGCCGGTCTCGATTCGTGTCGTGCGCTCGCCGTATCTCGCCGCTGGGCGACTCCGCGTGGTGCTGCCCGCGCCGGGTACTCGTCCCGGCGCTGCCGCGCGGCAGAACAGGATGATCGCTGCCGTGACGCAGGCGATTCTCAGCGCAACCTTCGTGGGCACCGAGCAGGCACTGGGCGAGCTCGCGTCTCGTTTCACGGCAGCCGGTCTCCAGGGGACCTATATTCATGTTCCGTGA	.	.	.	.	.	.	.	.	.	.	.	.	.	.	.	.	.	.	.	.	.	.	.	.	.	.	.	.	.	.	.	.	.	.	.	hypothetical protein	SP	0.010458	0.988474	0.000399	0.000231	0.000206	0.000217	CS pos: 23-24. Pr: 0.9624
DMC_bin26_00375	k141_1822522_length_52973_cov_13.2224	CDS	3993	5582	.	+	0	pknB_2	2.7.11.1	COG0515	Serine/threonine-protein kinase PknB	MTLEIPAALSAALARRYELRRVLGQGGMATVYLAHDIKHGREVALKVLLPGLAAFLGVERFLREIQIAARLTHPHILALHDSGEAEGFLFYVMPYIEGASLRQQIVARARFSPAEALAIASPVADALSYAHRMGIFHRDIKPENILFSQGHPIVADFGIAKAISTAGGANLTRTGFPVGTPGYMSPEQAAGLTDLDARTDVYSLAVVIYEMVVGELPGRWPTEDAVRQGRFLEAPPSHRATLAHLGGRLEGGLVRGLATRHDQRTPTPPALIDDLTGVSQPGPARRYSGGEVEEIVKRASELEATTPTVGGSMTIGGVEALAREVGIKPDLVRQAAQEVRQRSTPQAPVDHLTPNRWLAGPTRIFTERIVDVEVPEAEFPVMVEEIRRIVRNVGQVNQLGRSFSWVSARHSSTRRDLEVAVSVRGGRTRITIQENLGPLIGAIYGGIGGGMGGGGMGPIMGILGGALHMGPAVVALVPVWLGITFLTARTAYKSTTAKRVREAEYLADRLAEFVQDLVPEARPLPRPVR	GTGACCCTCGAGATTCCGGCCGCGCTCTCCGCCGCGCTCGCCCGCCGCTACGAGCTGCGCCGCGTGCTGGGGCAGGGAGGGATGGCGACGGTGTACCTCGCCCACGACATCAAGCACGGGCGCGAGGTCGCCCTCAAGGTCCTGCTTCCCGGCCTGGCCGCGTTTCTTGGTGTGGAGCGCTTTCTGCGCGAAATCCAGATCGCGGCACGGCTCACCCACCCTCACATTCTGGCGTTGCACGATTCGGGTGAGGCCGAAGGTTTCCTCTTCTACGTCATGCCGTACATCGAAGGAGCGTCGTTGCGCCAGCAGATCGTGGCGCGCGCGCGCTTCTCCCCGGCCGAAGCGCTCGCGATCGCCTCTCCCGTCGCCGATGCGCTGAGTTACGCCCATCGCATGGGCATTTTTCACCGCGACATCAAACCGGAGAACATTCTCTTTTCTCAAGGCCATCCGATCGTCGCCGATTTCGGAATCGCGAAGGCGATCAGCACCGCGGGCGGCGCCAACCTGACGCGCACCGGCTTCCCGGTCGGGACGCCGGGATACATGAGCCCGGAGCAGGCGGCCGGGCTTACCGACCTCGATGCCCGCACCGACGTGTACAGTCTCGCCGTCGTCATCTATGAGATGGTCGTCGGGGAGCTCCCGGGGCGCTGGCCGACGGAGGATGCCGTGCGGCAGGGGCGTTTTCTCGAAGCGCCGCCGTCCCACCGGGCGACGCTGGCGCACCTCGGGGGACGCCTCGAGGGCGGACTCGTGCGGGGCCTCGCGACGCGGCACGATCAGCGCACCCCGACGCCCCCGGCGCTGATCGACGACCTGACTGGCGTGTCGCAGCCGGGGCCGGCGCGCCGCTACAGCGGTGGGGAGGTCGAAGAAATCGTCAAGCGCGCTTCCGAGCTCGAGGCGACGACGCCGACGGTCGGGGGATCGATGACGATCGGCGGCGTCGAGGCGCTCGCCCGGGAGGTCGGGATCAAACCCGATCTCGTCCGGCAGGCGGCCCAGGAGGTGCGCCAGCGCAGCACGCCGCAGGCCCCGGTCGACCACCTCACCCCCAACCGCTGGCTCGCCGGCCCGACGCGGATTTTCACCGAGCGGATCGTCGACGTCGAGGTGCCGGAGGCGGAATTTCCCGTCATGGTCGAGGAGATCCGGCGCATCGTGCGCAACGTGGGCCAGGTGAATCAGCTGGGGCGCTCGTTCTCGTGGGTATCCGCGCGCCACAGCTCTACGCGCCGGGATCTCGAGGTCGCCGTATCGGTGCGGGGCGGCCGCACCCGTATCACGATTCAGGAGAATCTCGGGCCGTTGATCGGCGCGATTTACGGCGGCATCGGCGGCGGAATGGGTGGTGGTGGAATGGGGCCGATCATGGGCATCCTCGGCGGCGCGTTGCACATGGGTCCCGCCGTCGTCGCGCTCGTGCCGGTCTGGCTCGGAATCACGTTTCTGACCGCGCGGACCGCGTACAAGTCGACCACCGCGAAGCGGGTTCGCGAGGCGGAGTACCTGGCCGATCGACTCGCCGAGTTCGTGCAGGACCTCGTTCCCGAGGCGCGGCCCTTGCCGCGCCCGGTGCGCTAG	PYO12963.1	82.1	273	49	0	1	273	53	325	2.7e-144	428	PYO12963.1 hypothetical protein DMD31_14755 [Gemmatimonadota bacterium]	2026742	Gemmatimonadota bacterium	0	Gemmatimonadota	PF00069.28	Pkinase	COG0515@1|root,COG5616@1|root,COG0515@2|Bacteria,COG5616@2|Bacteria,1ZUKV@142182|Gemmatimonadetes	142182|Gemmatimonadetes	KLT	Protein kinase domain	-	-	2.7.11.1	ko:K12132	-	-	-	-	ko00000,ko01000,ko01001	-	-	-	Pkinase	.	.	.	.	.	.	.	.	.
DMC_bin26_00376	k141_1822522_length_52973_cov_13.2224	CDS	5587	8223	.	-	0	pknD_6	2.7.11.1	.	Serine/threonine-protein kinase PknD	MPVDPFDRLRAALRDRYEIERELGRGGMATVYLARDGKHERQVAVKVIRPDLSAVIGADRFLQEIKLTAHLQHPHILPLYDSGSADGQLYYVMPYVAGESLRARLERERQLPVEDALAITRSLANALDYAHRQGIVHRDIKPENILLQDSHPLLADFGIALALTAAAGDRLTQTGLSLGTPHYMSPEQAAGDQQLDGRTDIYALGCVAYEMLAGAPPHTGPTAQAVVAAVMTDDARPIDTVRRSMPHSVARAIHRALEKIPADRFSNGAQFAAALAAPSADAAAPRRGRRWWTPVLVTAGVVAGLVLGVIMSGRQTAPAAPTHHWDLVLPEQDPIALTGPGPLGVWQSALAVSPAGDVLAYVSPQEGTTRLLVRRLSGDTTTVLPGTDGAYYPFFSPDGQSIGFFSGDELRRVSLSGGTPVTMRKVERPVGATWMTRDSILLMESDGFRMRWVPVGGGGADSGIALSTQFGNPDVLPGNKWAVGQLSSGQLAVLSLRNGRELAITRRGAAALDSVAPEDLLKGASPRWVATGYLVFGSGDGTLMAMPFDARRIRGLGPPVSLFDGVRIEEGFGYAEYALGREGTLVYVPGANQSYGRIALINRNGTFDTLPLPRGEYTQLRMSHDGQQLALQRRTPLVSGEVVVLDMTTGQQRRVQVGGNYRTFPAAWAPDGRRLLIGLWDPVRYLSYGARFYSAGGVPDLEVKLRGASYFSIAPNGRDFVYSDWRTGELFIRHFAGDTAVTPIPGRGFGASFSPDGNWLAFGSTDGGIDVSPVPPTGAVYQVAERGQQPLWTPDGGRIIYRDGRRFFEIARTTAPGFRTGAPHLVAEGPFVRTFAWNHTITPDGRLVAVVALPERSLRQLEVVTGFDTELAQRVPPR	ATGCCGGTGGACCCCTTCGACCGGCTGCGTGCCGCACTCCGCGATCGCTACGAGATCGAGCGCGAGCTCGGCCGAGGGGGGATGGCGACCGTATACCTCGCCCGCGACGGGAAGCACGAGCGCCAGGTCGCCGTGAAGGTCATCCGCCCCGATCTCTCGGCCGTCATCGGGGCGGATCGCTTTCTCCAGGAAATCAAGCTCACCGCGCACCTGCAGCATCCGCACATTCTGCCGCTGTACGATTCCGGCTCCGCGGATGGGCAGCTGTACTACGTCATGCCCTACGTCGCCGGTGAGTCGCTGCGCGCGCGCCTCGAGCGCGAGCGCCAGCTCCCCGTCGAGGACGCCCTCGCCATCACCCGGTCGCTGGCGAACGCGCTCGACTACGCCCATCGCCAGGGCATCGTGCATCGCGACATCAAACCGGAAAACATCCTGCTCCAGGACTCGCACCCGCTGCTCGCCGACTTCGGTATCGCGCTCGCCCTCACCGCGGCCGCAGGGGATCGTCTGACCCAGACCGGCCTCTCGCTCGGAACGCCGCACTACATGAGCCCCGAGCAAGCCGCGGGCGACCAGCAGCTCGACGGCCGGACCGACATCTACGCACTGGGGTGCGTCGCCTACGAGATGCTGGCGGGCGCGCCGCCCCATACCGGCCCGACGGCGCAGGCGGTGGTCGCCGCCGTGATGACCGACGACGCGAGGCCGATCGATACCGTGCGCCGCAGCATGCCGCACAGCGTCGCACGGGCGATCCACCGGGCCCTCGAAAAGATCCCCGCCGATCGTTTCTCCAACGGCGCTCAGTTCGCCGCCGCACTCGCGGCACCTTCGGCGGATGCAGCGGCCCCGCGCCGGGGGCGCCGCTGGTGGACGCCCGTGCTCGTGACCGCGGGCGTCGTGGCTGGCCTCGTCCTGGGTGTCATCATGTCGGGGCGGCAAACCGCGCCGGCGGCGCCGACGCACCACTGGGACCTCGTCCTCCCGGAGCAGGATCCGATCGCCCTCACCGGGCCCGGGCCGCTCGGGGTGTGGCAGTCGGCGCTGGCCGTCTCCCCTGCCGGCGATGTGCTCGCCTACGTGTCCCCGCAGGAGGGCACCACACGACTCCTCGTCCGCCGCCTGAGCGGGGACACGACCACCGTGCTCCCCGGCACGGATGGCGCCTACTACCCGTTCTTCTCCCCCGACGGGCAATCGATCGGATTCTTCTCTGGTGATGAGCTGCGCCGCGTCTCCCTCAGCGGCGGCACGCCCGTGACCATGCGCAAGGTCGAACGGCCCGTCGGCGCGACGTGGATGACGCGCGACAGCATTCTCCTTATGGAGAGCGATGGGTTTCGCATGCGCTGGGTGCCGGTCGGCGGGGGCGGCGCCGACTCCGGCATCGCCTTGTCGACCCAATTCGGAAACCCGGATGTCCTCCCGGGCAACAAATGGGCGGTCGGTCAGCTGAGCTCCGGCCAGCTCGCCGTGTTGTCGCTGCGAAACGGGCGGGAACTGGCGATCACGCGTCGCGGCGCGGCGGCGCTCGATTCGGTGGCGCCGGAAGATCTGTTGAAGGGCGCCAGCCCGCGGTGGGTGGCGACGGGATACCTGGTGTTCGGCAGCGGTGACGGCACGCTCATGGCCATGCCGTTCGACGCCCGCCGCATTCGCGGACTCGGCCCACCGGTGTCGCTGTTCGACGGCGTCCGGATCGAGGAGGGCTTCGGCTACGCGGAGTACGCGCTCGGCCGGGAAGGCACTCTCGTCTACGTCCCCGGCGCCAACCAGAGCTACGGCCGCATCGCCTTGATCAATCGAAACGGGACGTTCGACACGCTGCCGTTACCGCGCGGTGAATACACCCAGCTGCGCATGTCTCACGATGGCCAACAGCTCGCGCTGCAGCGCCGCACACCCCTGGTCAGCGGCGAAGTCGTCGTCCTCGACATGACGACCGGCCAGCAGCGGCGCGTCCAGGTCGGCGGCAACTATCGCACTTTCCCGGCAGCCTGGGCCCCGGACGGGCGCCGCCTGCTCATCGGATTGTGGGACCCCGTCCGCTACCTGAGCTATGGGGCACGATTCTACAGCGCAGGCGGCGTTCCCGACCTGGAAGTCAAACTGCGCGGCGCGTCCTACTTCTCGATCGCGCCGAACGGTCGGGACTTCGTGTATTCCGATTGGCGCACCGGTGAACTCTTCATCCGGCACTTCGCCGGCGACACTGCGGTGACGCCGATCCCGGGGCGAGGGTTCGGTGCGAGTTTCTCTCCGGACGGAAACTGGCTGGCCTTCGGAAGCACCGATGGCGGGATCGACGTCTCCCCGGTACCACCGACCGGAGCCGTCTACCAGGTGGCCGAGCGCGGTCAGCAACCCCTGTGGACACCGGATGGCGGTCGCATCATCTACCGCGACGGCCGCCGCTTCTTCGAGATCGCGCGCACCACCGCTCCCGGCTTCCGCACCGGCGCTCCGCATCTGGTGGCGGAAGGGCCCTTCGTCCGCACCTTCGCCTGGAACCACACCATCACACCCGACGGACGGCTCGTGGCGGTCGTGGCCCTGCCGGAGCGTTCGCTGCGTCAGCTGGAAGTCGTCACCGGATTCGACACGGAGCTCGCGCAGCGGGTACCGCCGCGCTGA	PYO27783.1	68.5	876	274	1	5	878	4	879	0	1224	PYO27783.1 hypothetical protein DMD73_08005 [Gemmatimonadota bacterium]	2026742	Gemmatimonadota bacterium	0	Gemmatimonadota	PF00069.28;PF07676.15	Pkinase;PD40	COG0515@1|root,COG0515@2|Bacteria,1ZUMJ@142182|Gemmatimonadetes	142182|Gemmatimonadetes	KLT	Protein kinase domain	-	-	2.7.11.1	ko:K12132	-	-	-	-	ko00000,ko01000,ko01001	-	-	-	PD40,Pkinase	.	.	.	.	.	.	.	.	.
DMC_bin26_00377	k141_1822522_length_52973_cov_13.2224	CDS	8257	10749	.	-	0	.	.	.	hypothetical protein	MRQLSHAFRTLFRTPFVTIIAVLSLALGIGANAAIFSLFDQIMLRPLPVPEPDRLVNLAAPGPKPGSQSCGQAGDCDVVFSYAMFRDLERAQTVLTGLAAHDLFGASLSYQDAPLTGEGMYVSGTYFPTLELRPALGRLFTPDDDRTIGGDFVVVLSYGFWEQHFGSNRRVIGQTLKVNGQSMTIVGVAPEGFRGTTTGALPLVYVPIDMRGVVSPGFNGFDNRRSYWMYVFGRLKPGVSMTAASAGLNALYHPIITDVEAPLQKGMSEQTLARFKAKTVELSPGWRGQSNLQQNARTPLLMLFCVTGIVLLIACANIANLLLARGAGRALEMGVRLALGASRRRLVGQLLVESVLLAALGGIASLLVAQWTLHGIAALLPPDATNTLQFGLQPAVLGFAAALALATGIALGLFPAWHNTRSDLVTTIRSNAGQIAGAKSAARFRAVLVTAQISLATALLIAAGLFMKSLVNVTRVDLGMRIDSVVTFGISPQRAGYDSTRIPLLYGRVEDALASLPGVTSVTSATVPLLAGDNWGSDVYVQGFPGGPDVDNHARYNEIGPAYFATFGVRMLAGREFTSADHLGDAQVAIVNETFAKKFNLGQAAVGKFMSTRSSDSLNMQIIGVVPDIKYSDVKLPVPPVFYAPWRQDSRVGGVNFYVRSPEPVTTMREIRNAMKRIDAGLPIEDLKTMPQQVRENVFLDRMISTLSASFAVLATLLAAIGLYGVLAYTVAQRTREIGVRMALGADATRVRTMVLGQVLRMLFIGGGIGLVAAVGLGHAASSLLFGLQGHDPTVFALSFMALSMVALGAGYIPARRAAQVDPVQALRYE	ATGCGCCAGCTTTCGCACGCATTCCGCACGCTGTTCCGCACCCCGTTCGTCACCATCATCGCCGTACTGTCCCTCGCCCTGGGCATCGGCGCCAACGCCGCGATCTTCTCGTTGTTCGATCAGATCATGCTGCGCCCCCTCCCGGTCCCCGAGCCCGATCGCCTCGTCAACCTGGCGGCGCCGGGGCCCAAGCCGGGATCGCAGTCCTGCGGCCAGGCCGGAGACTGCGACGTTGTCTTCAGCTACGCGATGTTCCGGGACCTGGAGCGCGCGCAGACCGTTCTTACCGGTCTCGCGGCCCACGATCTCTTCGGCGCGAGCCTGTCGTATCAGGACGCCCCACTGACCGGCGAGGGGATGTATGTCTCGGGGACGTACTTCCCGACGCTCGAGCTGCGGCCCGCGCTCGGTCGTCTCTTCACCCCCGACGATGACCGGACGATCGGCGGTGACTTCGTCGTGGTGCTGAGCTACGGGTTCTGGGAACAGCACTTCGGATCGAATCGCCGGGTGATCGGCCAGACGCTCAAGGTCAACGGTCAGAGCATGACGATCGTCGGGGTCGCACCCGAAGGATTCCGCGGGACGACGACGGGTGCCCTGCCCCTCGTGTACGTCCCGATCGACATGCGCGGCGTCGTGTCGCCGGGGTTCAACGGCTTCGACAACCGCCGCAGTTACTGGATGTACGTCTTCGGACGGCTGAAACCCGGCGTGTCGATGACCGCCGCGAGCGCCGGACTGAACGCCCTCTACCACCCGATCATCACCGACGTGGAGGCACCGCTGCAGAAGGGGATGAGCGAGCAGACGCTGGCGCGGTTCAAGGCGAAGACGGTGGAGCTGTCGCCGGGGTGGCGCGGGCAGAGCAACCTGCAGCAGAACGCGCGCACGCCGCTCCTGATGTTGTTCTGCGTCACGGGTATCGTGCTGCTGATCGCCTGCGCCAACATCGCGAACCTGTTGCTGGCCCGCGGTGCCGGCCGCGCCCTGGAGATGGGCGTGCGCCTCGCCCTGGGCGCCAGCCGCCGGCGGCTCGTGGGCCAGCTGCTCGTCGAGTCGGTGCTCCTCGCGGCGCTGGGCGGCATCGCGAGCCTACTCGTCGCGCAATGGACCCTGCACGGCATCGCGGCCCTGCTCCCGCCCGACGCCACGAATACGCTGCAGTTCGGCCTGCAGCCGGCGGTGCTCGGCTTCGCCGCTGCCCTCGCCCTCGCCACGGGCATCGCGCTCGGGCTGTTCCCGGCCTGGCACAACACACGATCGGATCTGGTCACCACGATCCGCTCCAACGCGGGCCAGATCGCAGGAGCGAAGAGCGCCGCCCGCTTCCGTGCGGTGCTCGTTACGGCGCAGATCAGCCTCGCCACGGCGCTGCTCATCGCCGCGGGCCTGTTCATGAAGAGCCTCGTGAACGTGACGCGTGTCGACCTCGGCATGCGGATCGACAGCGTCGTCACCTTCGGCATCTCGCCCCAGCGTGCCGGCTACGACAGCACGCGCATTCCCCTGCTGTACGGTCGCGTGGAAGACGCGCTCGCGTCCCTGCCGGGCGTCACGAGCGTAACGAGCGCCACGGTGCCGCTGCTCGCGGGCGACAACTGGGGCTCGGACGTCTATGTGCAGGGGTTCCCCGGCGGGCCCGACGTGGACAACCACGCCCGCTACAACGAAATCGGCCCGGCCTACTTCGCGACCTTCGGCGTCCGGATGCTCGCTGGCCGCGAGTTCACCAGTGCCGACCATCTCGGCGACGCGCAGGTCGCGATCGTGAACGAAACGTTCGCCAAGAAATTCAACCTGGGGCAGGCGGCGGTCGGAAAATTCATGTCCACCCGGAGCAGCGACTCGCTCAACATGCAGATCATCGGCGTCGTTCCCGACATCAAGTATTCCGACGTCAAGCTTCCCGTCCCCCCGGTCTTCTACGCGCCGTGGCGACAGGACTCGCGCGTAGGCGGCGTCAACTTCTACGTGCGCTCGCCCGAGCCCGTGACGACGATGCGCGAGATCCGCAATGCGATGAAGCGAATCGACGCAGGGCTACCGATCGAAGACTTGAAAACGATGCCCCAACAGGTCCGGGAGAACGTCTTCCTGGACCGGATGATCAGCACCCTCTCGGCCTCGTTCGCCGTGCTCGCGACCCTGTTGGCCGCGATCGGCCTCTATGGCGTGCTCGCCTACACCGTCGCCCAGCGTACCCGGGAAATCGGCGTGCGCATGGCGCTCGGCGCAGACGCGACCCGGGTGCGCACCATGGTGCTCGGGCAGGTGCTCAGGATGCTGTTCATCGGCGGGGGGATCGGCCTCGTCGCCGCGGTCGGTTTGGGCCACGCCGCGAGCTCGTTGCTCTTCGGACTTCAGGGACACGACCCGACGGTATTCGCGCTTTCCTTCATGGCCCTCTCGATGGTGGCGCTCGGCGCCGGCTACATCCCGGCGCGCCGCGCCGCCCAGGTCGACCCGGTGCAGGCGTTGCGCTACGAATAG	OLC72545.1	72.8	799	217	0	1	799	2	800	0	1147	OLC72545.1 hypothetical protein AUH78_15845, partial [Gemmatimonadetes bacterium 13_1_40CM_4_69_8]	1805193	Gemmatimonadetes bacterium 13_1_40CM_4_69_8	0	Gemmatimonadota	PF12704.10;PF02687.24;PF12704.10;PF02687.24	MacB_PCD;FtsX;MacB_PCD;FtsX	COG0577@1|root,COG0577@2|Bacteria,1ZUI2@142182|Gemmatimonadetes	142182|Gemmatimonadetes	V	MacB-like periplasmic core domain	-	-	-	-	-	-	-	-	-	-	-	-	FtsX,MacB_PCD	.	.	.	.	.	.	.	.	.
DMC_bin26_00378	k141_1822522_length_52973_cov_13.2224	CDS	10749	11462	.	-	0	.	.	.	hypothetical protein	MSEPPIYAPRDPSGQAKNVPPSAWVLVATNMIPLVGVVLHNWTVFQVLLLYWCENVVVGGFNVLRMICAQPKSEVTWASKLFLIPFFIVHYGMFTFVHGMFVVALFGGANRVAGTSPHALLGAVSGAGLTVPVIALVASHGFSFFHNYLAGGEYQRVLLPQLMFRPYGRIVVLHLTVLLGGFLVTALGSPTAAIVLLVGLKTAIDLAAHLKERVVLGRRNPAAGSDVGNTIFSPGDS	ATGAGCGAACCGCCAATCTACGCCCCTCGCGATCCGTCCGGCCAGGCGAAAAACGTGCCCCCGTCTGCATGGGTGCTGGTCGCGACCAACATGATTCCGCTGGTCGGAGTAGTGCTCCACAATTGGACCGTGTTTCAGGTGCTGCTGCTCTATTGGTGTGAAAACGTCGTCGTCGGAGGCTTCAACGTCCTGCGGATGATCTGCGCCCAGCCGAAGAGCGAGGTCACCTGGGCCAGCAAGCTGTTCCTCATTCCATTCTTCATTGTGCATTACGGGATGTTCACGTTCGTGCACGGCATGTTCGTGGTGGCCCTGTTCGGTGGGGCCAACCGGGTCGCGGGGACGTCGCCGCACGCCCTGCTTGGCGCCGTGAGCGGCGCCGGGCTCACGGTGCCCGTGATCGCCCTCGTCGCCAGCCACGGATTCTCGTTCTTCCATAATTACCTGGCGGGCGGGGAATATCAGCGGGTGCTCCTGCCGCAGCTGATGTTCCGGCCGTACGGCCGGATCGTCGTACTGCACCTGACCGTGCTCCTGGGGGGATTCCTCGTCACAGCGCTGGGCTCGCCTACGGCCGCGATCGTGCTCCTGGTCGGCCTCAAGACGGCCATTGACCTGGCGGCCCATCTGAAAGAGCGGGTGGTTCTGGGGAGAAGAAACCCGGCGGCCGGTTCGGACGTCGGGAATACAATCTTCTCGCCCGGGGACTCCTGA	PYP71796.1	65.1	172	58	1	21	190	32	203	1.39e-67	218	PYP71796.1 hypothetical protein DMD36_03250 [Gemmatimonadota bacterium]	2026742	Gemmatimonadota bacterium	0	Gemmatimonadota	PF20108.2	DUF6498	2E61B@1|root,330QK@2|Bacteria,1N39M@1224|Proteobacteria,1SMYA@1236|Gammaproteobacteria,1J9DI@118884|unclassified Gammaproteobacteria	1236|Gammaproteobacteria	-	-	-	-	-	-	-	-	-	-	-	-	-	-	-	.	.	.	.	.	.	.	.	.
DMC_bin26_00379	k141_1822522_length_52973_cov_13.2224	CDS	11478	13136	.	+	0	.	.	.	hypothetical protein	MTFSARNLLCCIGLLVAPRLGAAQALPRTTAERTNYQATSTDADVTAFLDSLALAGAPVAVSEMATSTLGHPIFLVVASDPPITTPAEAATAGKLVVYIQANIHAGEVEGKEAILTLLREMAGPRRAWLERLVVLVAPNYNPDGNDAFGPQAVNRSEQNGPALVGQRADGMNLDLNRDYFKAEAPETRGSLAQVITTWDPALMMDLHTTDGTRHGYLLTYAPPLDPAGPAGPTAYVRDQMLPALRKTLLERYHEPIFDYGNVDDPLAPKSWDTYAPVGWYGINYMGLRGRMAILSEAYSHAEFKARVQVTHDFVAEVLDYAAQHAEEIRRIERDADRQTTLEGAGQVPRPSLAVAYKLGGRGVEPVTLEVMKPSGDTSPHAAPVPTGVLRVFQLPVNDRFVDSVTRLLPAGYILPAASQDVVRLLRRHGVRVQRLESAATDTVEVVAASDLTWSPHEFQGHHLLAVTARTDRALRTAPAGAYFVSTAQPLGRLVFALLEPEGYGLVRWGMFDRLLGAEFGSYSGLVYGSTPGRELPVWRAVRPPGVALRGVP	ATGACCTTCTCCGCACGCAATCTCCTTTGCTGTATCGGACTGCTCGTGGCCCCGCGACTGGGTGCGGCGCAGGCGCTGCCGCGGACCACCGCCGAGCGGACGAACTACCAGGCGACTTCGACCGATGCGGACGTCACGGCGTTCCTCGACAGCCTTGCCCTCGCGGGGGCGCCGGTGGCGGTCTCGGAGATGGCGACGTCGACCCTCGGGCATCCGATCTTCCTCGTCGTGGCATCGGATCCGCCGATCACGACACCCGCCGAAGCGGCCACCGCCGGCAAGCTCGTCGTCTACATCCAAGCGAACATCCACGCCGGTGAGGTCGAGGGGAAGGAAGCGATCCTGACACTGCTGCGCGAAATGGCCGGGCCGCGGCGGGCGTGGCTCGAGCGCCTCGTCGTGCTGGTCGCGCCTAACTACAACCCGGACGGCAACGACGCGTTCGGGCCGCAGGCGGTGAACCGCTCGGAGCAGAACGGCCCCGCGCTGGTGGGGCAGCGCGCTGACGGAATGAACCTCGACCTGAATCGCGACTACTTCAAAGCCGAGGCTCCGGAGACTCGAGGGTCGCTGGCGCAGGTCATCACGACGTGGGATCCCGCGCTCATGATGGATCTCCATACGACCGACGGGACGCGCCACGGCTATCTGCTCACCTACGCGCCGCCGCTCGATCCGGCCGGCCCCGCGGGGCCGACCGCCTATGTGCGCGACCAGATGCTCCCCGCGCTGCGGAAGACGCTGCTGGAGCGCTACCACGAGCCGATCTTCGACTACGGCAACGTCGACGATCCGCTCGCTCCCAAGAGCTGGGACACGTACGCCCCCGTGGGATGGTACGGCATCAACTACATGGGACTGCGCGGACGGATGGCCATTCTGTCGGAAGCCTACTCGCACGCCGAGTTCAAGGCACGGGTCCAGGTGACCCATGACTTCGTGGCCGAGGTGCTCGACTACGCCGCGCAGCACGCCGAGGAAATCCGGCGCATCGAGCGCGACGCCGACCGCCAGACTACGCTCGAAGGGGCGGGCCAGGTCCCGCGACCGTCGCTCGCCGTCGCCTACAAGCTCGGCGGCCGCGGTGTCGAGCCCGTGACCCTCGAGGTGATGAAACCGAGCGGCGACACGAGCCCGCACGCGGCGCCCGTGCCGACCGGTGTGCTGCGCGTCTTCCAGCTCCCCGTGAACGATCGCTTCGTCGACTCGGTGACGCGCCTCCTTCCGGCCGGGTACATCCTCCCGGCCGCGTCTCAGGACGTCGTGCGACTGCTCCGTCGGCACGGTGTGCGCGTACAGCGGCTCGAATCGGCCGCGACCGACACGGTGGAGGTCGTGGCGGCGAGCGACCTGACCTGGTCGCCGCACGAGTTCCAGGGGCATCACCTCCTGGCGGTGACGGCCCGGACGGATCGCGCCCTCCGGACCGCGCCGGCCGGCGCCTATTTCGTCTCGACTGCGCAACCGCTCGGACGGCTCGTGTTCGCCCTGCTCGAGCCCGAGGGGTATGGGCTCGTGCGCTGGGGGATGTTCGACCGGCTGCTGGGGGCGGAGTTCGGCTCGTACTCAGGGCTGGTCTACGGCTCCACGCCGGGACGCGAGCTTCCCGTCTGGCGCGCCGTGCGCCCGCCCGGCGTCGCGCTGAGAGGAGTGCCGTAG	PYO66767.1	73	533	141	2	22	552	30	561	6.66e-280	783	PYO66767.1 hypothetical protein DMD71_08415 [Gemmatimonadota bacterium]	2026742	Gemmatimonadota bacterium	0	Gemmatimonadota	PF00246.27	Peptidase_M14	COG2866@1|root,COG2866@2|Bacteria,1ZT9V@142182|Gemmatimonadetes	2|Bacteria	E	Zn_pept	-	-	-	-	-	-	-	-	-	-	-	-	Peptidase_M14	hypothetical protein	SP	0.000327	0.999031	0.00019	0.000176	0.000144	0.000128	CS pos: 23-24. Pr: 0.9830
DMC_bin26_00380	k141_1822522_length_52973_cov_13.2224	CDS	13199	15025	.	+	0	sasA_2	2.7.-.-	.	Adaptive-response sensory-kinase SasA	MADLPTARSARRRLLPGISIEYKLPLSIAVLLLTVIVVSSWAAYRGVRSAAFTAARERLTNVTNELASLLQTQGRQMGVLLARAAANDTIRRFFDSQTPQARLDALAALRNMGPAPEQVIGAELWSARHERLLTTIPEESYFGPGGQADNVVWAAQADTGAVGRIQEIGDSLAYPVSALVTGPAGPLGYLVQWRRGSSSPSAHEGTVAIIGTGAGLYIGNDRGDFWTDLVGAVPKPPVDIRAARGILTYERPDKGPMLAAARPLGALPWVVLVEFPERLVAAPVTLFYRRLLIVDLALVVVGLLAAWWMGHRIAAPLRQLTAASAGIAAGDYSRSVTVERDDEVGQLAAAFTTMAQRVRDAQIRLEEQVRERTSALQERNDELEAFGYSISHDLRAPLRAMQGFSQALLEDCGDRLDAMGREYAERIVAGGKRMDELIRDLLAYSRVSRAELQLMRVPLTPIAQSALAELSGLLRSRSANVRVDEPLPVVLGHPATLSQVLMNLLGNGLKFVPPERTPELRVSAERRNGLVRVWVEDNGIGIAPEHLARIFRVFERLHSTDDYPGTGIGLAIVRKAAERMGGRVGVESNPGSGSRFWIELQPAPGEGA	ATGGCTGACCTCCCCACAGCGCGGTCCGCACGCCGCCGTCTGCTCCCCGGGATTTCGATCGAGTACAAGCTCCCACTGTCGATTGCGGTGTTGCTACTCACCGTGATCGTGGTGTCATCGTGGGCCGCCTACCGGGGGGTGCGCAGCGCAGCGTTTACCGCCGCCCGAGAACGGCTGACGAACGTCACCAACGAGCTGGCGTCACTGCTGCAGACACAGGGCCGGCAGATGGGGGTGCTGCTCGCCCGCGCGGCGGCGAACGATACGATCCGCCGGTTCTTCGATTCCCAAACGCCGCAAGCGAGGCTCGACGCGCTCGCCGCGCTGCGCAACATGGGGCCGGCCCCGGAGCAGGTGATCGGCGCGGAGTTGTGGAGCGCCCGGCACGAGCGTCTGCTCACGACGATTCCCGAGGAATCGTACTTCGGTCCCGGAGGGCAGGCCGACAACGTCGTGTGGGCGGCGCAGGCCGACACGGGGGCGGTCGGTCGTATCCAAGAGATCGGCGATTCACTCGCCTATCCGGTCTCGGCGCTGGTTACGGGTCCGGCGGGTCCGCTGGGCTACCTCGTGCAATGGCGGCGGGGCTCGTCGAGCCCGAGCGCGCACGAAGGCACGGTGGCGATCATCGGCACGGGCGCGGGGCTCTACATCGGCAACGATCGCGGTGACTTCTGGACCGATCTCGTCGGCGCGGTCCCCAAACCGCCGGTCGATATCCGTGCGGCACGCGGCATCCTCACCTACGAGCGACCCGACAAGGGGCCGATGCTGGCCGCCGCGCGACCGCTCGGAGCACTGCCGTGGGTCGTGCTGGTCGAGTTCCCGGAGCGCCTCGTCGCGGCTCCCGTCACGCTCTTCTATCGCCGGTTGCTGATCGTGGATCTGGCGCTGGTCGTCGTGGGGCTCCTGGCCGCCTGGTGGATGGGTCACCGCATTGCCGCCCCGTTGCGTCAGTTGACGGCCGCATCGGCCGGCATCGCGGCCGGCGACTATTCGCGGTCGGTTACCGTGGAGCGGGACGACGAGGTCGGCCAGCTCGCGGCCGCGTTCACGACCATGGCGCAGCGCGTTCGCGACGCACAGATCCGGCTCGAGGAGCAGGTCCGCGAGCGCACGTCCGCGCTCCAGGAGCGCAACGACGAGCTGGAGGCATTCGGGTACTCGATCTCGCACGACCTGCGCGCGCCGCTGCGGGCGATGCAGGGCTTCAGCCAGGCCCTGCTGGAAGACTGCGGCGACCGGCTCGACGCCATGGGCCGTGAATACGCGGAGCGGATCGTCGCCGGCGGCAAGCGGATGGACGAGTTGATCCGCGATCTGCTCGCCTACAGCCGGGTGAGCCGCGCCGAGCTGCAGCTGATGCGTGTCCCGCTGACCCCGATCGCCCAGAGTGCACTGGCCGAGCTGAGCGGCCTGCTGCGCTCGCGCAGCGCCAACGTGCGGGTGGACGAGCCGCTGCCGGTCGTCCTCGGTCATCCGGCGACCCTGTCCCAGGTGCTCATGAATCTGCTCGGCAACGGGCTGAAGTTCGTGCCGCCCGAGCGGACGCCCGAGCTGCGCGTGAGCGCGGAACGGCGCAACGGCCTCGTGCGCGTCTGGGTGGAGGACAACGGGATCGGCATCGCGCCCGAGCACCTGGCCAGGATCTTCCGCGTGTTCGAGCGGTTGCACTCCACCGACGACTATCCGGGAACCGGGATCGGGCTCGCGATCGTCCGCAAGGCGGCGGAGCGGATGGGGGGACGGGTGGGCGTCGAGTCGAACCCCGGGAGCGGCAGCCGATTCTGGATCGAGCTGCAGCCGGCTCCCGGAGAGGGAGCTTGA	PYP51634.1	65.5	255	88	0	354	608	1	255	1.49e-100	317	PYP51634.1 hypothetical protein DMD45_07420 [Gemmatimonadota bacterium]	2026742	Gemmatimonadota bacterium	0	Gemmatimonadota	PF00672.28;PF00512.28;PF02518.29	HAMP;HisKA;HATPase_c	COG4251@1|root,COG4251@2|Bacteria	2|Bacteria	T	photoreceptor activity	-	-	-	-	-	-	-	-	-	-	-	-	CHASE3,GAF_2,HATPase_c,HisKA,PAS,PAS_3,PAS_4,PAS_8,PAS_9,Response_reg	.	.	.	.	.	.	.	.	.
DMC_bin26_00381	k141_1822522_length_52973_cov_13.2224	CDS	15027	15506	.	+	0	rcp1	.	.	Response regulator rcp1	MGQVILVVEDDPNDVLLIQRAFSKARILNPVRTVSNGDEAVAYVSGDGQYADREAYPFPVLVLLDLKLPRRSGLEVLAWVRSQPGLKRLPVVVLTSSRESSDINRAYDLGANSYLVKPVGFDSLLELVKSLEVYWMMLNQNPDVLVERDAQVDARRGGL	GTGGGGCAGGTCATCCTCGTGGTCGAAGACGACCCCAACGACGTCCTGTTGATCCAGCGGGCGTTCTCCAAGGCCCGCATTCTCAATCCCGTTCGTACCGTGTCGAACGGTGACGAGGCGGTGGCATACGTCTCGGGTGACGGCCAGTACGCCGACCGCGAAGCCTACCCGTTTCCGGTGCTCGTGCTCCTCGACCTCAAGCTGCCGCGCCGTTCGGGACTCGAGGTACTGGCGTGGGTCCGCTCGCAGCCGGGCCTCAAGCGGCTGCCGGTCGTGGTCCTGACGTCGTCCCGGGAATCGAGTGATATCAATCGCGCCTACGACCTCGGCGCCAATTCCTATCTCGTGAAGCCGGTCGGCTTCGACAGCCTGCTCGAGCTCGTGAAGTCGCTCGAGGTCTACTGGATGATGCTGAACCAGAATCCCGACGTCCTGGTCGAGCGCGATGCGCAGGTCGATGCCCGGCGAGGCGGGCTGTAG	OLC08799.1	72.7	143	39	0	2	144	5	147	5.04e-68	213	OLC08799.1 two-component system response regulator [Gemmatimonadetes bacterium 13_1_40CM_70_11]	1805197	Gemmatimonadetes bacterium 13_1_40CM_70_11	0	Gemmatimonadota	PF00072.27	Response_reg	COG0745@1|root,COG0745@2|Bacteria,1GQUJ@1117|Cyanobacteria,1HI0J@1150|Oscillatoriales	1117|Cyanobacteria	T	cheY-homologous receiver domain	-	-	-	-	-	-	-	-	-	-	-	-	Response_reg	.	.	.	.	.	.	.	.	.
DMC_bin26_00382	k141_1822522_length_52973_cov_13.2224	CDS	15484	17916	.	+	0	cckA_1	.	.	Sensor kinase CckA	MPGEAGCSVGTPLRLLLVEDSDDDALLLLRQLGTAGYDVAHRRVDTPDAMQEALDRNVWDLVISDYSMPHFSGTAALALVHERGLDLPFIFVSGTIGEDVAVAAMRAGASDYVLKDKLKRLVPAIERELRDAEMRRERRRSQEVVIERTRLAVLSSDLGVALTGVAPFRATLVRCTAALVRHLEVIGACIWTFSESTRQLALQAGTGLSPALADAYSALSLDAPLMGDIIRHRRAVHLSAADLPIPDPAWVERNGIATFAGYPLLVGERTVGVVGVFSRRPLPAFVVESLTAIADQLAVGIERRRTEDELRQSEERFSRVFRSSPVGIVITTLDEGRYVDANDAFLDLVGRTRDDVQGKTMVELGVWRDAAERVRIVQALGTHGTVRDLDLEFRPARGAPRQVLASIERIELSARPCLLMLAYDISDRKRLEDQLRQAQKMEAIGRLAGGLAHDFNNLLGVVIGYCDLLFRKLPADLPERAEIKEIRSAAEGASGLTRQLLAFSRRQVLEPRVLDLNDLVQRAERMLKPLLGEDVSLVTRLGSSVPLVLADAGQIDQVLMNLAVNSRDAMPRGGPITIETGEVHFDESTLPALPGARPGRYATLGVTDTGTGMDEETIAHIYEPFFTTKEVGKGTGLGLATVYGIVQQSSGFIAVNSTAGVGTTFRIHLPETTVAPQPEPAATVPGTAPHGGGTILVVEDSAQLRELFRDVLELHGYTVLDAPNGRAALEVAADHEGTIHLLLTDVIMPEMNGRQLADHLTASRPGIKVMFASGYSADDLVRHGVEAGMAYMQKPFEPEALARRVRELLG	ATGCCCGGCGAGGCGGGCTGTAGCGTGGGCACGCCGCTCCGCCTCCTGCTGGTGGAGGACTCGGACGACGACGCCCTGTTGCTCCTGCGGCAGCTCGGCACCGCGGGGTACGACGTGGCGCACCGCCGGGTCGATACGCCCGACGCGATGCAGGAGGCACTGGACCGGAACGTCTGGGATCTCGTCATCAGCGACTACAGCATGCCTCATTTCAGCGGGACGGCCGCGCTCGCCCTCGTCCACGAGCGCGGGCTCGACCTGCCGTTCATCTTCGTTTCGGGCACGATCGGCGAGGATGTCGCCGTCGCGGCGATGCGGGCGGGGGCCTCGGATTACGTTCTCAAGGACAAGCTGAAGCGGCTGGTCCCGGCGATCGAACGGGAGCTGCGCGACGCCGAAATGCGGCGTGAGCGCCGCCGGTCCCAGGAGGTCGTCATCGAGCGCACGCGGCTCGCCGTGCTGAGCTCCGACCTGGGCGTCGCGCTCACGGGCGTCGCCCCCTTCCGCGCCACCCTGGTGCGGTGCACCGCGGCACTCGTGCGGCATCTCGAAGTGATCGGCGCCTGCATCTGGACCTTCTCCGAGTCGACCCGGCAGCTCGCGCTGCAGGCGGGAACGGGACTGTCGCCTGCGTTGGCCGACGCGTATAGCGCCCTTTCGCTCGACGCCCCCCTGATGGGCGACATCATCCGGCACCGGCGCGCCGTTCATCTGTCGGCGGCGGATCTGCCGATTCCCGATCCGGCCTGGGTCGAACGGAACGGGATCGCGACGTTCGCGGGGTATCCGCTGCTCGTCGGCGAGCGCACCGTCGGCGTGGTCGGGGTGTTCTCGCGGCGACCGCTGCCCGCGTTCGTCGTGGAGTCGCTCACCGCCATCGCCGATCAGCTCGCCGTCGGTATCGAGCGGCGCCGCACCGAGGACGAGCTGCGCCAGTCGGAGGAGCGGTTCTCACGGGTGTTCCGCTCCAGCCCCGTCGGCATCGTGATCACGACGCTCGACGAGGGGCGCTACGTCGACGCCAACGACGCCTTCCTCGATCTGGTCGGCCGCACGCGGGACGACGTCCAGGGAAAGACCATGGTCGAGCTGGGCGTGTGGCGGGATGCCGCGGAGCGCGTGCGCATCGTCCAGGCGTTGGGCACCCATGGCACGGTCCGTGATCTCGACCTGGAATTCCGACCAGCCCGCGGCGCTCCACGCCAGGTCCTCGCCTCGATCGAACGCATCGAGCTGAGCGCTCGCCCCTGTCTGCTCATGCTCGCCTACGACATCAGCGACCGGAAACGTCTCGAGGACCAGCTTCGCCAGGCCCAGAAAATGGAAGCGATCGGGCGTCTCGCGGGCGGCCTCGCGCACGACTTCAACAACCTGCTGGGCGTGGTGATCGGATATTGCGACCTCCTGTTCCGCAAGCTCCCCGCAGACCTCCCGGAGCGCGCCGAGATCAAGGAGATCCGCTCGGCGGCCGAGGGCGCGAGCGGCTTGACCCGCCAGTTGCTCGCGTTCAGCCGCCGTCAGGTGCTCGAGCCGCGCGTGCTCGACTTGAACGACCTCGTGCAACGCGCGGAACGCATGCTGAAACCGCTCCTCGGCGAGGACGTTTCCCTCGTGACGCGGCTCGGGTCGAGCGTGCCGCTGGTACTGGCCGACGCAGGGCAGATCGATCAGGTCCTGATGAACCTGGCCGTCAACTCGCGCGATGCGATGCCGCGGGGCGGGCCGATCACCATCGAAACGGGCGAGGTTCACTTCGACGAGTCCACCCTGCCGGCCCTTCCCGGTGCGCGCCCCGGTCGCTATGCGACGCTGGGCGTAACCGACACCGGAACCGGAATGGACGAGGAGACGATCGCCCACATCTACGAGCCGTTTTTCACGACCAAGGAGGTCGGGAAGGGAACGGGGCTGGGGCTGGCGACGGTCTACGGCATCGTACAGCAGAGCAGTGGTTTCATCGCGGTGAATAGCACCGCTGGCGTGGGGACGACCTTCCGAATACATCTGCCGGAGACGACGGTCGCGCCTCAGCCCGAACCGGCGGCGACGGTGCCGGGAACGGCCCCACACGGTGGCGGCACCATCCTCGTCGTGGAAGACTCGGCGCAGCTGCGCGAGCTGTTCCGGGACGTCCTGGAGCTGCATGGGTACACGGTGCTGGATGCCCCGAACGGACGCGCCGCGCTCGAGGTCGCCGCGGACCACGAGGGAACCATCCACCTGCTGCTGACCGACGTGATCATGCCGGAAATGAATGGCCGTCAGCTGGCCGATCACCTGACGGCCTCCCGTCCGGGGATCAAGGTCATGTTCGCGTCGGGCTACAGCGCCGATGACCTCGTCCGGCACGGTGTCGAAGCCGGAATGGCCTACATGCAGAAACCCTTCGAGCCCGAGGCGCTCGCCCGCAGAGTCAGGGAACTGCTCGGCTGA	PYP17929.1	48.4	802	291	4	12	809	4	686	7.16e-227	663	PYP17929.1 hybrid sensor histidine kinase/response regulator [Gemmatimonadota bacterium]	2026742	Gemmatimonadota bacterium	0	Gemmatimonadota	PF00072.27;PF13185.9;PF13188.10;PF02518.29;PF00072.27	Response_reg;GAF_2;PAS_8;HATPase_c;Response_reg	COG4191@1|root,COG4191@2|Bacteria,2IWUM@203682|Planctomycetes	203682|Planctomycetes	T	Histidine kinase-, DNA gyrase B-, and HSP90-like ATPase	-	-	-	-	-	-	-	-	-	-	-	-	GAF,GAF_2,HATPase_c,HisKA,PAS,PAS_3,PAS_4,PAS_9,Response_reg	.	.	.	.	.	.	.	.	.
DMC_bin26_00383	k141_1822522_length_52973_cov_13.2224	CDS	17917	21558	.	-	0	.	.	.	hypothetical protein	MLRLSAWLIPIALLLPAAAQGQVGTTTDILTGVVIGMDDAPLVGAQVEATSIETQITRRQLTDARGRYAIVFPDGGGQYQLVVRYIGLAPQRIAVVRQADEDRLVTNVHLTATPYVLPPVVARARQPRGRDQENAGPGGQERILTGEQLARLPLDASDLNVIATLVPGVVGIGATDSTDAAFSVAGLRPSANNVTLDGLSFGSGSVPQDAVRATRVITNTYDVARGGFSGGLVAATTKSGSNVPQGTFTYNLRDRNLEWGTGTASAFGQGSTQNQLGGGFGGPIVHDRLFWFASLQGRLNDRPLTSLTTADAAVLQRFGVSPDSAALFEALAQASGIPVTAVDSIAATDNTVGLARLDWIITSGQTLTVRADGRWTSQEPTRVSALALPQTGGTRNQTGGGVLLSLTSNFGRVINELKSYVSATDSRSLPYLVLPGARVQVISSLTDSAQGVTNLAFGGNGSLPQFQNDHTAEITEEISWLPGAGVHRVKLGLDGERDAFDDDATANRFGTFVFPSLAALAANQPSAYTRTLAPSPRRGATENAAAYLGDTWRLVSGLQLAYGVRLEATRFEDAPPLNPTVDSLFGLRTDRIPGAAHLSPRVGFTWLLGSGSPGGAGGLASTILRGGFGDFRSPPPAGLISAALAGSGLAASEAQLVCVGSAVPIPDWSAYAQNPAAIPSLCADSTGPAPITAQPTVTAFDPGFRSPHVWRASLGGQHRLFTGYSISVNASYARGENQYGVRDVNLGAAQFTLPAEGGRPVYVPLSAIDTASGLSSVDASRRVPGAGRVLVIGSDLLSDSKQVSVTFGGVTFHGMTMQASYTWTRARDQSSFNCCSASQGFGAATTAGDPNVREWATSDFERRHALLLTTTYPFGQALELTAIGRLNSGVPFTPLVGSDINGDGARNDRAFVFDPATASDTAVANGMARLLAGAPGAVRGCLTRQMGTVAARNSCSGPWQGSIDFQLNYRPTLFGLDHRLTLSLVTVNFLGGLDALLHGSAHLQGWGLSGAPDPTLLYVRGFNPAAQAYQYAVNERFGAPRSGALGITVPFQLALQAHLELGPVLGGFGGFAGGGGGRRGFGNGSGGGGGPGGGSDFADRFAAALPNPIAVILGLKDTLQLSASQVDSLQRLSDTLDTRNAVVRDSLRAIIDRGGQRPDPALLFSRLRPYLQQGRQHSQEALDAARAVLTPAQWDKLPDALKRGPRGPGGRRG	GTGTTGCGCCTTTCCGCCTGGCTCATCCCGATCGCCCTGCTCCTTCCCGCGGCCGCTCAGGGGCAGGTGGGCACCACCACCGACATCCTCACCGGCGTCGTCATCGGAATGGACGACGCCCCCCTGGTCGGCGCGCAGGTCGAGGCGACCTCGATCGAAACCCAGATCACCCGGCGGCAGCTGACCGACGCGCGCGGGCGATACGCGATCGTCTTCCCCGACGGGGGAGGACAATACCAGCTCGTGGTGCGCTACATCGGGCTCGCGCCGCAACGCATCGCGGTCGTGCGCCAGGCGGACGAGGATCGGCTCGTCACCAACGTGCACCTAACCGCGACGCCCTATGTCCTGCCGCCCGTGGTCGCACGAGCCCGCCAACCACGCGGTCGCGACCAGGAGAATGCCGGCCCGGGGGGCCAGGAACGGATCCTGACCGGCGAGCAGCTGGCCCGCCTGCCGCTCGACGCCTCGGACTTGAACGTGATCGCGACGCTCGTACCGGGCGTCGTCGGGATCGGGGCCACCGATTCCACTGACGCCGCCTTCTCAGTCGCGGGACTCCGGCCCAGCGCCAACAACGTCACTCTCGACGGCCTGTCGTTCGGCTCCGGGAGCGTGCCGCAGGACGCCGTGCGCGCGACCCGGGTCATCACGAACACGTACGATGTGGCGCGCGGAGGTTTCTCCGGTGGGCTCGTCGCCGCCACGACGAAGAGCGGCAGCAACGTTCCGCAAGGCACGTTCACGTACAACCTGCGCGATCGCAATCTCGAGTGGGGAACCGGCACCGCCTCGGCGTTCGGGCAGGGGTCGACCCAGAACCAGCTGGGCGGCGGTTTCGGCGGACCGATCGTGCACGACCGGTTGTTCTGGTTCGCCTCGCTCCAGGGACGCCTCAACGATCGCCCCCTCACCTCCCTCACGACCGCCGATGCGGCGGTCCTGCAGCGCTTCGGTGTGAGCCCCGACTCGGCGGCGTTGTTCGAGGCGCTCGCCCAGGCGAGCGGCATTCCCGTGACAGCCGTGGACTCGATCGCGGCCACCGACAACACCGTGGGGCTCGCGCGCCTCGACTGGATCATCACGTCGGGCCAGACCCTGACCGTCCGCGCCGACGGCCGCTGGACCTCGCAGGAGCCGACCCGTGTCTCGGCGCTGGCGCTGCCGCAGACCGGCGGCACGCGCAACCAGACGGGTGGCGGCGTGCTGCTCAGCCTGACGTCGAACTTCGGGCGGGTGATCAACGAGCTGAAGTCGTACGTCTCGGCGACCGACTCCCGCTCGCTTCCGTATCTGGTGCTTCCGGGCGCCCGGGTGCAGGTGATTTCCAGCCTCACCGACAGCGCCCAGGGCGTCACGAACCTCGCGTTCGGTGGCAACGGCTCGCTGCCGCAATTCCAGAATGACCATACCGCCGAGATCACGGAGGAGATCTCCTGGCTGCCGGGCGCGGGTGTGCATCGGGTCAAGCTGGGGCTGGATGGCGAGCGCGACGCTTTCGACGACGATGCCACCGCGAACCGGTTCGGGACCTTCGTGTTCCCGTCGCTCGCGGCGCTGGCCGCGAATCAGCCATCGGCCTATACGCGCACGCTCGCCCCGTCGCCGCGCCGCGGCGCCACCGAGAACGCCGCCGCCTACCTCGGGGACACCTGGCGCCTCGTGAGCGGCCTGCAGCTCGCCTATGGCGTGCGGCTCGAAGCGACGCGATTCGAGGACGCGCCGCCGCTCAATCCGACCGTCGACAGCCTGTTCGGCCTGCGCACCGACCGGATTCCGGGCGCGGCGCACCTGTCGCCCCGCGTCGGGTTCACGTGGCTTCTCGGGTCCGGGAGTCCAGGGGGCGCGGGCGGTCTGGCGAGCACCATCCTGCGCGGCGGCTTCGGCGATTTTCGCAGCCCGCCGCCCGCCGGGTTGATCAGCGCCGCACTGGCCGGCTCCGGGCTGGCCGCGAGTGAAGCCCAGCTGGTGTGCGTCGGCAGCGCGGTGCCGATTCCCGACTGGTCGGCCTACGCGCAGAACCCCGCGGCCATCCCGTCGCTCTGCGCCGACTCGACCGGTCCCGCGCCGATCACGGCCCAGCCGACGGTGACGGCGTTCGATCCCGGATTCCGTTCGCCGCACGTCTGGCGCGCATCGCTCGGAGGGCAACATCGCCTCTTCACCGGCTACTCCATCTCGGTCAACGCGAGCTACGCCCGGGGCGAGAACCAGTACGGTGTCCGAGACGTGAACCTCGGCGCCGCGCAGTTCACACTCCCCGCCGAAGGCGGGCGCCCCGTCTACGTGCCGCTGAGCGCCATCGATACGGCGAGCGGCCTCTCGAGCGTCGACGCCTCACGCCGCGTGCCCGGCGCGGGCCGCGTACTCGTAATCGGTTCCGACCTGCTGTCCGACTCGAAGCAGGTCAGCGTCACCTTCGGCGGTGTCACGTTTCATGGAATGACGATGCAGGCCTCGTATACGTGGACCCGCGCCCGGGATCAGTCCTCGTTCAATTGCTGCAGCGCGTCGCAGGGGTTCGGGGCCGCCACGACCGCCGGCGACCCGAACGTGCGCGAGTGGGCCACGAGCGATTTCGAGCGGCGCCACGCCCTGCTCCTCACCACGACGTATCCATTCGGTCAGGCATTGGAGCTCACGGCGATCGGACGGCTCAACTCCGGAGTCCCGTTCACGCCGCTCGTCGGCAGCGACATCAACGGGGACGGCGCGCGCAACGATCGGGCGTTCGTGTTCGATCCTGCAACCGCGTCGGACACGGCGGTCGCCAATGGGATGGCCAGACTCCTGGCTGGTGCCCCGGGAGCCGTGCGCGGTTGCCTGACGCGGCAGATGGGAACGGTCGCAGCGCGCAACTCGTGCTCCGGACCGTGGCAGGGATCGATCGACTTCCAGCTGAACTACCGCCCCACCCTCTTCGGCCTGGACCACCGGCTCACGCTGTCGCTCGTCACCGTGAATTTCCTCGGCGGGCTCGACGCCCTGCTCCACGGCTCGGCACACCTGCAAGGCTGGGGACTGTCGGGGGCGCCGGACCCGACGTTGCTCTACGTGCGCGGCTTCAACCCAGCCGCGCAGGCGTACCAGTACGCGGTGAACGAGCGTTTCGGGGCACCCCGTTCGGGCGCCCTGGGGATCACGGTGCCGTTCCAGCTGGCACTCCAGGCGCACCTCGAGCTCGGGCCGGTGCTGGGAGGGTTCGGCGGATTCGCCGGCGGGGGGGGCGGGCGGCGCGGGTTTGGGAATGGCAGTGGCGGGGGCGGTGGTCCGGGTGGCGGCTCCGATTTCGCCGACCGCTTCGCCGCCGCGCTGCCGAATCCGATCGCGGTGATCCTGGGGCTGAAGGACACGCTCCAGCTGTCGGCGTCCCAGGTCGATTCGTTGCAGCGACTGTCCGACACGCTCGATACGCGCAACGCGGTCGTGCGCGATTCACTGCGGGCGATCATCGATCGCGGCGGCCAGCGCCCCGACCCCGCCCTGCTCTTCTCGCGCCTGCGGCCCTACCTGCAGCAGGGCCGACAACACAGCCAGGAGGCGCTCGACGCGGCGCGCGCGGTGCTCACTCCCGCGCAGTGGGACAAGCTGCCGGATGCGTTGAAACGCGGCCCCCGTGGTCCCGGCGGCCGGCGCGGCTGA	PYO41787.1	60.4	1196	445	9	18	1202	21	1198	0	1353	PYO41787.1 hypothetical protein DMD33_12385 [Gemmatimonadota bacterium]	2026742	Gemmatimonadota bacterium	0	Gemmatimonadota	PF13620.9	CarboxypepD_reg	COG1629@1|root,COG4771@2|Bacteria,1ZTA1@142182|Gemmatimonadetes	142182|Gemmatimonadetes	P	Carboxypeptidase regulatory-like domain	-	-	-	-	-	-	-	-	-	-	-	-	CarboxypepD_reg	hypothetical protein	SP	0.000288	0.999028	0.000197	0.000165	0.000156	0.000148	CS pos: 21-22. Pr: 0.9694
DMC_bin26_00384	k141_1822522_length_52973_cov_13.2224	CDS	21711	22820	.	+	0	mdtA_1	.	.	Multidrug resistance protein MdtA	MVVLGAACNSRAATTPPRIPVSVTRAELRSVPFQVQATGTVEPLRSAAVISQVGGLLLHVRFREGEEVEQGQVLFEIDPRPFAAAVQQAEANLSRDVAQADAAVRDAARYQALAKDKFVTDEDYQAKQAAADALTATVRADSAALTMARLNLGYATIRAPIAGRTGSLLLHEGNQVIANQSTAPLVTINELRPILVRFAVPASELPDLQRRAGETLHVLARPAQDSTVYQGDLAFVDNHVDSSTGTVLLKGHFPNESGRLWPGEFVDVTLVMGEQADALVVPAQAVMNAQQGTYVFVVTPAGTAKQQPVTVQRTLDSLAVIAQGLAAGDMIVTDGQSRLTSDAKVDIRTGSPGEADPQPAQQQPRKKKQ	ATGGTGGTGCTCGGGGCCGCGTGCAATTCCCGGGCGGCCACCACGCCCCCGCGCATTCCGGTCAGTGTCACACGGGCCGAGCTCCGCTCGGTGCCGTTCCAGGTCCAGGCCACGGGGACGGTCGAACCGCTGCGCTCGGCGGCGGTGATCTCGCAGGTCGGCGGCCTTCTGCTCCATGTGCGTTTCCGGGAAGGCGAAGAGGTGGAGCAAGGGCAGGTGCTCTTCGAAATCGATCCGCGGCCGTTCGCGGCGGCGGTGCAGCAGGCGGAAGCGAATCTCAGCCGCGACGTCGCCCAGGCGGACGCCGCCGTGCGGGACGCCGCCCGCTACCAGGCACTCGCCAAGGACAAGTTCGTCACCGACGAGGACTATCAGGCGAAACAGGCGGCCGCCGACGCGTTGACCGCGACGGTGCGGGCCGACTCGGCTGCCCTCACGATGGCGCGGCTGAACCTCGGGTACGCGACGATCCGCGCGCCGATCGCCGGCCGCACCGGCAGTTTGTTGCTGCACGAAGGCAACCAGGTGATCGCCAACCAGTCGACCGCCCCGCTCGTTACGATCAACGAGCTGCGGCCGATTCTCGTGCGCTTTGCCGTTCCGGCCAGTGAGCTTCCCGACCTGCAGCGCCGCGCGGGAGAAACGCTGCACGTCCTGGCGCGTCCGGCGCAGGACTCGACGGTGTACCAGGGCGACCTGGCGTTCGTCGACAACCACGTCGATTCGAGCACCGGAACGGTCCTCCTCAAGGGCCATTTCCCGAACGAGTCGGGGCGACTGTGGCCGGGGGAGTTCGTGGACGTCACGCTGGTCATGGGCGAGCAGGCGGACGCCCTGGTGGTGCCTGCGCAGGCGGTCATGAACGCACAGCAGGGCACGTACGTGTTCGTGGTCACACCGGCCGGCACCGCCAAGCAGCAGCCCGTCACCGTGCAACGCACACTCGATTCGCTGGCGGTGATCGCGCAAGGCCTGGCGGCGGGCGACATGATCGTGACCGACGGGCAGTCGCGGCTCACTTCCGACGCCAAGGTGGACATCCGTACCGGTTCGCCGGGTGAGGCGGATCCCCAACCGGCTCAGCAGCAGCCGCGGAAGAAGAAGCAGTGA	PYO39632.1	64	347	122	3	7	352	54	398	2.29e-130	390	PYO39632.1 efflux RND transporter periplasmic adaptor subunit [Gemmatimonadota bacterium]	2026742	Gemmatimonadota bacterium	0	Gemmatimonadota	PF16576.8	HlyD_D23	COG0845@1|root,COG0845@2|Bacteria,1MW65@1224|Proteobacteria,1RQ67@1236|Gammaproteobacteria,1XA98@135614|Xanthomonadales	135614|Xanthomonadales	M	Biotin-lipoyl like	-	-	-	ko:K07799	ko02020,map02020	M00648	-	-	ko00000,ko00001,ko00002,ko02000	8.A.1	-	-	Biotin_lipoyl_2,HlyD_D23	.	.	.	.	.	.	.	.	.
DMC_bin26_00385	k141_1822522_length_52973_cov_13.2224	CDS	22817	25915	.	+	0	mdtB	.	.	Multidrug resistance protein MdtB	MSISELFIRRPVATTLVMLAILLFGVMGYRLLPVSDLPNVDFPTITVNASLPGGNPETMAAAVATPLEKQFSTIAGLDAMTSSSTQGNTSITLQFTLSRNIDAAAQDVQASIAKTLRQLPENMLPPSYQKVNPADSPILYLAVSSSTLSLSALDEYAETFLAQHISTVDGVAQVQVYGSQKYAVRIQVDPQALVSRGIGIDEVANAVDAGNPNVPTGTLWGPHRAYTVLADGQIQSAPEFRQLVVSYKNGAPVRLQDVANVLDDVQDNKTASWFDGARAIVLAIQRQPGTNTVAVAGAVKQTVADLGPQLPASVRIQTLYDRSQAIDDSVNDVKLTLLITLCLVIMVIFLFLRNLSATVIPSLALPLSIVGTFAAMYLLGYSLDNLSLMALTLSVGFVVDDAIVMLENIVRHMEMGKPAMQAALDGAREIGFTILSMTLSLSAVFIPVLFMGGIIGRLFHEFAVTIGVAILVSGFVSLTLTPMLGSRFLRPHKGEVHGRFYEATERVYQRVLGFYERTLSWVMDHRPAALVFSVGILAGTGVLFAVVSKGFIPTEDTGLIQGTTETVEGSSYQEISEHQQAAAAIAAADPNVDHFMSSIGGGTMNQGRLTIRLKPRSQRRLDADAVARELTPKLNAIPGIRTYLQIPPSIRIGGRTTKTQYQFTLQGADIQSLYDNSEALRLKMRLLPSLTDVTTDLQIKNPQVNLHIDRDRVAALGLTVEQVEEALYDAYGSGQVSTILTPNNQYWVILELLPQYQQDLGALGLLHIRAPSGALVPLSSVATVTPSVGPLSVNHSGQLPSVTLSFNLAPGASLGDAVADVQRLARQTLPATITTGFSGTAQAFQASQQGLSFLLLLAVLVIYIVLGILYESFIHPITILTGLPFAGFGALLTLVIFRTDLSIYAFVGIIMLVGLVKKNAIMMIDFAIEAERQEGKSARDAIIQACSVRFRPIMMTTMAALMGTLPIAVGWGAGAESRRPLGLAVVGGLAFSQVVTLYVTPVFYTYLDALQVRLGRHRRAAPQGLLDVVPVD	GTGAGTATCTCCGAGCTGTTCATCCGCCGGCCCGTGGCCACGACGCTGGTCATGCTGGCGATCCTGTTGTTCGGCGTGATGGGGTACCGGCTGTTGCCGGTGAGCGACCTTCCCAACGTCGATTTCCCCACCATCACGGTCAACGCCAGCCTGCCGGGCGGCAACCCCGAGACGATGGCCGCCGCGGTGGCGACGCCGCTCGAGAAGCAGTTCTCGACGATCGCCGGGCTCGACGCCATGACGTCCTCGAGCACGCAGGGGAACACGTCGATCACTCTGCAGTTCACGTTGTCGCGCAACATCGACGCCGCCGCGCAGGATGTGCAGGCCTCGATCGCGAAGACGCTGCGGCAGCTGCCGGAGAACATGCTGCCGCCGTCGTACCAGAAGGTGAATCCCGCCGATTCGCCGATTCTGTACCTCGCGGTCAGCTCGTCGACGCTGTCGTTGTCGGCGCTGGACGAATACGCCGAGACGTTCCTGGCGCAGCATATCTCGACGGTGGACGGCGTAGCGCAGGTACAGGTGTACGGATCGCAGAAATACGCCGTGCGTATCCAGGTCGATCCACAGGCCCTCGTGTCGCGCGGGATCGGGATCGACGAGGTGGCGAACGCCGTGGATGCCGGCAATCCGAACGTCCCGACCGGGACGCTGTGGGGACCGCACCGGGCGTACACCGTGCTCGCCGACGGGCAGATCCAGAGCGCGCCGGAGTTTCGCCAGCTCGTGGTGTCGTACAAGAACGGCGCGCCGGTCCGGCTGCAGGACGTGGCGAACGTGCTGGACGACGTGCAGGACAACAAGACGGCGAGCTGGTTCGACGGCGCGCGCGCCATCGTGCTCGCGATTCAGCGGCAACCCGGGACGAATACCGTCGCCGTCGCGGGCGCGGTGAAACAGACGGTGGCGGATCTGGGTCCCCAGCTCCCGGCCTCGGTCCGCATCCAGACGTTGTACGATCGCTCGCAGGCGATCGACGACTCGGTCAACGACGTCAAGCTGACGCTCCTGATCACGCTGTGTCTCGTGATCATGGTGATCTTCCTGTTTCTGCGGAACCTCTCGGCCACGGTGATCCCGAGCCTCGCGCTGCCGCTCTCGATCGTCGGCACGTTCGCGGCGATGTATCTGCTGGGCTACAGTCTCGACAATCTCTCCCTCATGGCGCTGACGTTGTCCGTGGGGTTCGTGGTGGACGACGCCATCGTGATGCTGGAAAACATCGTCCGCCACATGGAGATGGGGAAACCGGCGATGCAGGCGGCGCTCGACGGGGCGCGCGAGATCGGCTTCACGATCCTCTCGATGACGCTTTCCCTCTCGGCGGTGTTCATCCCGGTGCTCTTCATGGGAGGCATCATCGGGCGGCTGTTCCATGAGTTCGCCGTCACGATCGGCGTCGCCATTCTCGTCTCGGGCTTCGTTTCGCTGACGCTCACGCCGATGCTGGGCAGCCGGTTCCTGCGACCGCACAAGGGCGAGGTACACGGCCGGTTCTACGAAGCGACCGAGCGCGTGTACCAGCGGGTGCTGGGGTTCTACGAGCGCACGCTGAGCTGGGTCATGGATCATCGCCCCGCCGCGCTCGTGTTCTCGGTGGGGATTCTCGCGGGCACGGGTGTGCTGTTCGCCGTCGTCTCCAAGGGATTCATTCCGACGGAAGACACCGGGCTGATTCAGGGCACGACCGAGACCGTCGAGGGCAGCTCCTACCAGGAGATCTCGGAGCACCAGCAGGCCGCGGCGGCGATCGCGGCCGCCGACCCGAACGTCGACCACTTCATGTCATCGATCGGCGGCGGCACGATGAACCAGGGGCGTCTCACGATCCGACTCAAGCCCCGCAGCCAGCGCCGGCTCGATGCCGACGCCGTCGCGCGCGAGCTGACGCCGAAGCTCAACGCGATTCCGGGCATCCGCACGTATCTGCAAATCCCGCCGTCGATCCGCATCGGCGGGCGCACCACCAAGACCCAGTATCAGTTCACGCTGCAGGGCGCGGATATTCAGTCGCTGTACGACAACTCCGAAGCGCTGCGGCTGAAGATGCGCCTCCTGCCCAGCCTGACCGACGTGACGACGGACCTGCAGATCAAGAACCCGCAGGTCAACCTGCACATCGATCGCGACCGCGTGGCGGCCCTGGGGTTGACGGTGGAGCAGGTGGAGGAGGCGCTGTACGACGCCTATGGCTCGGGGCAGGTCTCCACGATTCTCACGCCGAACAACCAGTACTGGGTCATCCTCGAGCTCTTGCCGCAGTATCAGCAGGACCTCGGCGCCCTCGGCCTGCTGCACATCCGGGCCCCTTCGGGGGCCCTCGTGCCGCTGTCCTCGGTCGCTACGGTGACGCCGTCGGTCGGACCGCTGAGCGTGAACCACAGCGGCCAGCTGCCCTCGGTCACGTTGTCGTTCAACCTCGCCCCGGGGGCATCACTGGGTGACGCGGTGGCGGACGTGCAGCGCCTGGCGCGTCAGACTCTCCCCGCCACCATTACGACGGGATTTTCGGGGACGGCGCAGGCGTTTCAGGCGAGCCAGCAGGGGCTGTCCTTTCTTCTGCTGCTCGCCGTCCTCGTCATCTATATCGTGCTCGGGATTCTGTACGAGAGCTTCATCCATCCGATCACGATCCTCACCGGGTTGCCATTCGCCGGCTTCGGCGCCTTGCTCACGCTGGTGATCTTCCGGACCGACCTCAGCATTTACGCCTTCGTTGGGATCATCATGCTCGTGGGGCTGGTGAAGAAGAACGCCATCATGATGATCGATTTCGCGATCGAGGCGGAGCGGCAGGAAGGGAAGTCCGCGCGCGATGCTATCATCCAGGCGTGCAGCGTGCGGTTCCGCCCGATCATGATGACCACCATGGCGGCGTTGATGGGCACCCTGCCGATCGCCGTCGGTTGGGGGGCGGGCGCGGAGTCGCGGCGGCCCCTCGGGCTGGCGGTGGTCGGCGGCCTGGCGTTCTCCCAGGTCGTGACGTTGTACGTGACGCCGGTCTTCTATACCTACCTCGACGCCCTGCAGGTGCGCCTCGGCCGTCACCGCCGCGCGGCGCCGCAAGGCCTGCTGGACGTCGTTCCCGTCGACTGA	PYP70196.1	82.7	1007	173	1	2	1008	323	1328	0	1584	PYP70196.1 acriflavine resistance protein B [Gemmatimonadota bacterium]	2026742	Gemmatimonadota bacterium	0	Gemmatimonadota	PF00873.22	ACR_tran	COG0841@1|root,COG0841@2|Bacteria,1MU48@1224|Proteobacteria,42MF6@68525|delta/epsilon subdivisions,2WJ8D@28221|Deltaproteobacteria,2MR8V@213462|Syntrophobacterales	28221|Deltaproteobacteria	V	Belongs to the resistance-nodulation-cell division (RND) (TC 2.A.6) family	-	-	-	ko:K03296,ko:K18138	ko01501,ko01503,map01501,map01503	M00647,M00699,M00718	-	-	ko00000,ko00001,ko00002,ko01504,ko02000	2.A.6.2	-	-	ACR_tran	.	.	.	.	.	.	.	.	.
DMC_bin26_00386	k141_1822522_length_52973_cov_13.2224	CDS	25982	27379	.	+	0	.	.	.	hypothetical protein	MVGPGEHMTPLIRSTPVKRALVLLGLATIYFAAGRLGMRLAFLNASATPVWPSAGIALAAFLILGTRIWPAILLGAFFVNYTAAGALVPSAGIAVSNTLEGLVGAFLINRFANGRECFARPSDIFRFAAITGAISTTVSATCGVTILSLAGQARWSDYGSIWLTWWLGDAAGAMVVTPVLVLWSRPFRSLWQRRQALEAAVLLVSLLVVSQLVFGGLFSDKNYPLDFLCLPFLLWAALRFEQREAAAAVLLLAGVAIWGSLWGYGPFVRPSQNESLLLLQSFMGVASVMTLSISAVVSARRRATDQLRLLTITDPLTGLANYRHLIDVLESEMRRYGRSGRTFGVLFLDLDRLKAINDRYGHLVGSRAICRVGDVVRGSIRSIDTGVRYGGDEFAVILPETDESAARRVAQRISERLAQDREEPPVSVSIGVAVYPRDGDSAKVLLATADRHLYAEKARRVAVPQ	ATGGTTGGGCCCGGTGAGCACATGACCCCCCTCATCCGCTCGACACCCGTCAAACGCGCGCTGGTGTTGCTGGGGCTGGCGACGATCTATTTCGCGGCCGGCCGGCTCGGCATGCGCCTCGCGTTTCTCAACGCGAGCGCCACGCCGGTCTGGCCGTCCGCCGGGATCGCGTTGGCCGCCTTTCTCATTCTGGGAACCCGGATCTGGCCGGCCATTCTGCTCGGGGCGTTCTTCGTCAACTACACCGCCGCGGGCGCGCTCGTCCCGTCGGCGGGGATCGCGGTCAGTAATACGCTGGAAGGCCTGGTCGGCGCCTTTCTCATCAACCGTTTCGCCAACGGCCGCGAGTGCTTCGCCCGCCCCAGCGACATTTTCCGATTCGCCGCCATCACGGGGGCCATCAGTACCACCGTGAGCGCGACCTGTGGTGTGACGATCCTGTCGCTCGCGGGGCAGGCCCGCTGGAGCGATTACGGATCGATCTGGCTCACGTGGTGGCTCGGGGATGCGGCCGGGGCGATGGTGGTGACCCCGGTGCTCGTGCTGTGGAGCCGGCCGTTCCGCAGCCTGTGGCAGCGGCGCCAGGCGCTCGAGGCGGCGGTCCTGCTGGTGTCGCTCCTGGTTGTGAGCCAGCTCGTGTTCGGCGGCTTGTTCTCGGACAAGAATTATCCTCTGGATTTTCTCTGCCTGCCATTTCTCCTGTGGGCGGCGTTGCGGTTCGAGCAGCGCGAGGCGGCCGCAGCCGTCCTGTTGCTCGCGGGCGTCGCGATCTGGGGCTCGCTCTGGGGCTACGGCCCCTTCGTGCGTCCGTCGCAGAACGAATCGCTGCTGCTGCTGCAGTCGTTCATGGGTGTCGCTTCCGTGATGACGCTGAGCATCTCCGCCGTCGTCTCGGCGCGCCGCCGCGCCACCGATCAGCTGCGGCTGCTGACGATCACCGATCCGCTCACCGGCCTCGCCAACTACCGCCACCTCATCGACGTCCTGGAGAGCGAGATGCGCAGGTACGGCCGGAGCGGACGTACGTTCGGCGTGTTGTTCCTCGATCTCGATCGCCTCAAGGCGATCAATGACCGATACGGCCATCTGGTGGGGAGCCGGGCGATCTGCCGTGTGGGCGACGTGGTACGCGGGTCCATCCGCTCGATCGACACCGGGGTCCGCTATGGCGGAGATGAATTCGCCGTCATCCTCCCCGAGACCGACGAATCTGCGGCGCGCCGCGTGGCGCAGCGCATCTCCGAACGCCTGGCCCAGGACCGGGAGGAGCCGCCGGTCAGCGTGAGCATCGGGGTCGCGGTGTACCCGCGCGATGGCGACAGCGCCAAAGTCCTGCTCGCGACGGCGGACCGGCACCTCTACGCCGAGAAGGCACGGCGCGTGGCGGTACCCCAATGA	PYP73897.1	60.9	447	173	1	14	458	6	452	6.3e-184	531	PYP73897.1 hypothetical protein DMD41_04025 [Gemmatimonadota bacterium]	2026742	Gemmatimonadota bacterium	0	Gemmatimonadota	PF05231.17;PF00990.24	MASE1;GGDEF	COG2199@1|root,COG3706@2|Bacteria,1MZV7@1224|Proteobacteria,1SYY1@1236|Gammaproteobacteria,1XRJD@135619|Oceanospirillales	135619|Oceanospirillales	T	diguanylate cyclase	-	-	-	-	-	-	-	-	-	-	-	-	GGDEF,PAS_9	.	.	.	.	.	.	.	.	.
DMC_bin26_00387	k141_1822522_length_52973_cov_13.2224	CDS	27391	27945	.	+	0	.	.	.	hypothetical protein	MRRYTTAAVLVVVAWTAPLPGQRAHQVELGGSVSATRYDHLMGLPDHVGVLAHVAYYLSRGVALEAGAGFSQPQTAIPFEFTTVRWASASLVLNVPIGTRQLPYVLGGYTRIQYGSDPPFNYGDHALHGAIGDRIFLFPGAALRLEGRAIFAPQTDPRFGGRWAGHVVGSFGLTLFTGVQPRRR	ATGAGACGATACACGACGGCCGCGGTTCTGGTGGTGGTCGCGTGGACCGCACCGCTCCCCGGGCAGCGAGCCCATCAGGTCGAGCTGGGGGGGTCCGTCAGCGCGACCCGGTACGACCACCTGATGGGTCTTCCCGATCACGTCGGCGTTCTGGCCCACGTCGCCTACTACCTCTCCCGCGGCGTCGCGCTCGAGGCCGGGGCCGGATTTTCGCAACCGCAGACGGCGATTCCCTTCGAGTTCACGACGGTGCGCTGGGCCAGCGCCAGCCTGGTGCTCAACGTCCCCATCGGCACGCGCCAGCTGCCCTACGTCCTCGGCGGCTATACACGCATCCAGTACGGCTCCGATCCGCCTTTCAATTACGGTGACCATGCGCTCCACGGGGCGATCGGCGATCGCATTTTCCTGTTCCCCGGTGCCGCCTTGAGGCTCGAAGGGCGGGCGATCTTCGCGCCACAAACCGATCCGCGCTTCGGCGGCCGCTGGGCGGGGCACGTCGTGGGTTCGTTCGGACTCACGCTGTTTACCGGGGTCCAGCCCAGGAGGCGGTGA	PYP32362.1	49.2	179	90	1	1	178	1	179	8.84e-44	162	PYP32362.1 hypothetical protein DMD47_04170 [Gemmatimonadota bacterium]	2026742	Gemmatimonadota bacterium	0	Gemmatimonadota	.	.	.	.	.	.	.	.	.	.	.	.	.	.	.	.	.	.	.	hypothetical protein	SP	0.001259	0.997239	0.000696	0.00027	0.000252	0.000258	CS pos: 23-24. Pr: 0.8380
DMC_bin26_00388	k141_1822522_length_52973_cov_13.2224	CDS	28017	28130	.	+	0	.	.	.	hypothetical protein	MLSAMRKDTRRTDVRDIVAPLIALAALTALAALTLVG	ATGTTGTCTGCCATGCGCAAAGACACGCGCCGCACCGACGTGCGGGACATCGTGGCCCCCCTCATCGCCCTCGCGGCGTTGACCGCGCTCGCCGCCCTGACACTCGTCGGGTAA	.	.	.	.	.	.	.	.	.	.	.	.	.	.	.	.	.	.	.	.	.	.	.	.	.	.	.	.	.	.	.	.	.	.	.	.	.	.	.	.	.	.	.	.
DMC_bin26_00389	k141_1822522_length_52973_cov_13.2224	CDS	28251	28991	.	+	0	.	.	.	hypothetical protein	MGGVAGCNHPAADPAPAPAADTARARVVTETVTVRDKDLEQRVSRLEIALMERDAQVEDLQNRLEDTRREVVRSMAKVQTLATRAEAASGMAEAEIALQALRGAARGGGAGAAGAPSAADVARVKKLVDDATNEFNKQNYGGALYLANQAKSQAGGGRTRSTGADSPSPRPGELQFSVPVDLQATARCKLRDGPGTTFRVLATLESGTALTGLSHVDQWVRVTTDSGQTGWVFWNLVQRRASAATK	ATGGGTGGCGTTGCCGGGTGCAACCACCCGGCCGCCGATCCGGCCCCGGCGCCGGCCGCCGATACTGCCCGGGCGCGAGTCGTCACCGAAACCGTGACGGTGCGGGACAAGGACCTGGAGCAACGCGTCTCGCGGCTCGAGATCGCCCTGATGGAGCGTGACGCGCAGGTCGAGGATCTCCAGAATCGGCTGGAGGACACGCGACGCGAGGTCGTGCGGTCGATGGCGAAGGTGCAAACGCTGGCGACGCGTGCCGAGGCGGCGTCCGGCATGGCCGAAGCGGAGATCGCGTTGCAAGCGTTGCGCGGCGCCGCCCGGGGCGGGGGGGCCGGAGCGGCGGGAGCGCCGAGCGCGGCCGACGTGGCGCGGGTGAAGAAACTGGTGGACGACGCGACCAACGAGTTCAACAAGCAGAACTACGGGGGGGCGCTCTACCTCGCCAATCAGGCGAAGAGTCAGGCGGGCGGCGGGCGGACCCGCAGCACCGGCGCTGACTCGCCGTCGCCGCGTCCCGGGGAACTGCAGTTCTCCGTGCCCGTCGATCTGCAGGCCACGGCGCGGTGCAAGCTGCGCGATGGGCCGGGAACGACGTTCCGTGTCCTGGCGACGCTCGAGAGCGGCACGGCGCTCACGGGGCTCTCGCACGTGGACCAATGGGTGCGGGTGACGACGGACAGCGGTCAGACCGGTTGGGTGTTCTGGAACCTGGTGCAACGGCGGGCAAGCGCGGCGACGAAGTAG	PYO61898.1	63.5	208	70	2	35	242	19	220	2.12e-70	226	PYO61898.1 hypothetical protein DMD70_06410 [Gemmatimonadota bacterium]	2026742	Gemmatimonadota bacterium	0	Gemmatimonadota	PF08239.14	SH3_3	COG3103@1|root,COG3103@2|Bacteria,1NQ5X@1224|Proteobacteria,2WA5G@28216|Betaproteobacteria,372RR@32003|Nitrosomonadales	28216|Betaproteobacteria	T	PFAM SH3, type 3	-	-	-	-	-	-	-	-	-	-	-	-	SH3_3	.	.	.	.	.	.	.	.	.
DMC_bin26_00390	k141_1822522_length_52973_cov_13.2224	CDS	29005	30708	.	-	0	.	.	.	hypothetical protein	MRFSALEQSISKPSRVLRLDSIRSRILFFAVLATLVPSIITAWIAYGHLKRSVNDKVTQEIENSSKQSAHAVGLWLKERLVDLRTFAVSDEVKENLEEMQRRSTALPSQRRLNDYLSSVRQRFGEYVELMVVDPQGRVIATSARQIRSVQMPQRWTNDVLDDQPALGDPYRDEGLDATLVVVATPIHPPSGRFLGALAAKISLGAVDQTFRQYSPSDSGRIFLVATDSATMGTIVSGRGTGIRLSPSGLQQLLGRDTTLANYRSFDGQRVVGSMYREPGLRWAVVSEEPETAAFRQVMQLRRLMLLLPSGLLACIGLIAYFLGLLIVRPLDRLTKGAAKVAAGDLDVDLPVHSGGEVGYLTKMFNTMVVRLREGREALDAANETLRRKNDELERLSVTDGLTGLYNRRRLMETLNDEARRSQRLKHTFAVLMVDVDHFKKYNDTFGHQAGDTVLTKVATLLREATREVDFVARYGGEEFLILLPETGMGEALDIAERIRTRIAAEVFHGRHMTVSIGVAEFPLHGETAEQVVGAADEALYEAKREGRDKVRRAGLKLVRGKPQERAG	ATGCGGTTCAGCGCGCTGGAACAGTCGATTTCGAAGCCATCCCGGGTGCTGCGCCTCGACAGCATCCGGAGTCGGATCCTGTTCTTTGCCGTCCTGGCGACGCTCGTCCCGTCGATCATCACCGCCTGGATCGCCTACGGGCACCTGAAGCGATCGGTCAACGACAAGGTCACCCAGGAGATCGAGAACTCCAGCAAGCAGAGCGCCCACGCGGTCGGGCTCTGGCTGAAGGAGCGACTCGTCGACCTGCGCACCTTCGCCGTCTCGGATGAGGTCAAGGAAAACCTCGAAGAGATGCAGCGACGCAGCACCGCCCTGCCCAGCCAACGCCGCCTCAACGACTACCTCAGCTCGGTCCGCCAGCGGTTCGGCGAATACGTCGAGCTCATGGTGGTCGACCCCCAGGGTCGGGTAATCGCGACCAGCGCCCGCCAGATTCGGTCGGTGCAGATGCCCCAGCGCTGGACCAACGACGTCCTGGACGACCAGCCCGCGCTCGGCGATCCGTACCGCGATGAAGGCCTCGACGCGACCCTGGTCGTCGTGGCCACGCCGATTCACCCCCCGAGCGGCCGCTTCCTCGGCGCTCTCGCCGCGAAAATTTCGCTGGGAGCCGTCGACCAGACGTTCCGGCAGTACTCGCCGTCCGATTCGGGACGGATCTTCCTCGTGGCCACCGACTCCGCCACGATGGGCACCATCGTGTCCGGCCGCGGCACCGGGATCCGCCTGTCGCCGAGCGGGCTGCAACAGCTGTTGGGACGCGACACCACGCTCGCGAACTATCGGAGCTTCGACGGCCAGCGCGTCGTCGGCAGCATGTACCGCGAGCCGGGGCTGCGTTGGGCGGTCGTGTCCGAGGAGCCGGAAACCGCGGCCTTCCGCCAGGTGATGCAGCTGCGGCGCCTCATGCTCCTCCTCCCCTCCGGGCTGCTGGCCTGCATCGGCCTGATCGCCTACTTCCTCGGGCTCCTCATCGTGCGGCCGCTCGACCGGCTCACCAAGGGAGCGGCAAAGGTGGCGGCGGGGGATCTGGACGTCGATCTGCCGGTGCATTCGGGCGGCGAAGTCGGATACCTGACCAAGATGTTCAACACCATGGTGGTGCGGCTGCGCGAAGGGCGCGAGGCGCTCGATGCCGCGAACGAAACGTTGCGGCGCAAGAACGATGAGCTGGAGCGGTTGTCGGTCACCGACGGCCTCACCGGCCTCTACAACCGGCGACGCCTCATGGAGACGCTCAACGACGAGGCGCGCCGTTCCCAGCGGCTGAAGCACACCTTCGCCGTGCTGATGGTGGACGTCGATCATTTCAAGAAGTACAACGACACCTTCGGCCACCAGGCAGGCGACACGGTGCTCACCAAAGTCGCCACGCTGCTGCGCGAAGCGACCCGCGAAGTGGACTTCGTGGCTCGCTACGGGGGCGAGGAATTCCTCATTCTGTTGCCGGAAACCGGAATGGGCGAAGCCCTCGACATCGCCGAACGGATCCGGACGCGCATCGCCGCCGAGGTCTTCCACGGACGGCACATGACGGTGAGCATCGGCGTGGCCGAGTTCCCGCTCCACGGCGAGACCGCCGAGCAGGTGGTGGGCGCTGCGGACGAAGCGTTGTACGAGGCGAAACGGGAAGGCCGCGACAAAGTCCGTCGGGCGGGCCTCAAGCTCGTGCGCGGGAAACCGCAGGAGCGCGCCGGCTGA	OLB04948.1	52	561	237	5	7	553	5	547	1.57e-173	513	OLB04948.1 hypothetical protein AUH06_11005 [Gemmatimonadetes bacterium 13_2_20CM_69_27]	1805177;1805204;1805205;2026742	Gemmatimonadetes bacterium 13_1_20CM_69_280Gemmatimonadetes bacterium 13_2_20CM_2_69_230Gemmatimonadetes bacterium 13_2_20CM_69_270Gemmatimonadota bacterium	0	Gemmatimonadota	PF02743.21;PF00672.28;PF00990.24	dCache_1;HAMP;GGDEF	COG0515@1|root,COG2199@1|root,COG3899@1|root,COG0515@2|Bacteria,COG3706@2|Bacteria,COG3899@2|Bacteria,1R7HC@1224|Proteobacteria,1T5A2@1236|Gammaproteobacteria,1WXJV@135613|Chromatiales	135613|Chromatiales	KLT	Protein tyrosine kinase	-	-	-	-	-	-	-	-	-	-	-	-	AAA_16,GAF,GGDEF,Pkinase	.	.	.	.	.	.	.	.	.
DMC_bin26_00391	k141_1822522_length_52973_cov_13.2224	CDS	30993	31805	.	+	0	.	.	.	hypothetical protein	MSTRSTVLAASLLFLVSGLAAQEDSNEWLAQCRHDWGDRPRVCVVRETGFRPASGTLTIDPSENGGVAVYGWDRDSIGVVVKIEAQARTEDAARAVVDGIQIEAAGQRITARGPDTTSPESWAVSFDVYVPRHADLALQTVNGPLSVEDVTGTMQLRAINGPISLRAVGGDVTARVQNGPLTVDLTGTRWDGSRLDAEAQNGPVSLAIPDRYNANLETGTVNGPMNIDFPLTVTIQGRMTNRIRTTLGDGGSPVRVVTTNGPITIHRSRG	ATGTCGACACGCTCCACCGTGCTCGCCGCATCCCTGCTGTTCCTCGTCTCCGGTCTCGCCGCCCAGGAGGATTCGAACGAGTGGCTGGCGCAGTGTCGCCACGACTGGGGCGATCGACCCCGCGTCTGTGTCGTCAGAGAAACCGGCTTCCGCCCGGCGAGCGGCACGCTGACGATCGACCCGAGCGAGAACGGCGGTGTCGCCGTGTACGGCTGGGATCGAGATTCGATCGGCGTCGTCGTGAAGATCGAAGCGCAGGCGCGCACGGAAGACGCGGCCCGGGCGGTCGTCGACGGGATCCAGATCGAGGCGGCCGGGCAGCGCATCACCGCACGCGGACCGGACACGACGAGCCCCGAGTCCTGGGCCGTGAGCTTCGACGTGTATGTCCCACGGCACGCAGATCTGGCGCTCCAGACGGTGAACGGGCCTCTTTCGGTCGAGGACGTGACCGGGACGATGCAGCTGCGTGCGATCAATGGTCCGATTTCACTGCGCGCCGTCGGCGGTGACGTGACTGCCCGGGTGCAGAACGGACCGCTGACCGTGGACCTCACCGGCACGCGCTGGGACGGCTCGAGGCTCGACGCCGAGGCGCAAAATGGACCGGTGAGCCTCGCGATCCCCGATCGCTATAATGCCAATCTCGAAACGGGGACGGTGAACGGTCCCATGAACATCGACTTCCCGCTCACCGTCACGATCCAGGGCCGCATGACCAACCGGATCCGCACCACGCTGGGCGATGGCGGTTCGCCGGTCCGGGTCGTGACGACGAACGGGCCGATTACGATTCACCGCTCACGTGGCTGA	PYO91805.1	59.5	247	94	3	29	269	104	350	3.2e-71	233	PYO91805.1 hypothetical protein DMD58_03455 [Gemmatimonadota bacterium]	2026742	Gemmatimonadota bacterium	0	Gemmatimonadota	PF13349.9	DUF4097	COG3595@1|root,COG3595@2|Bacteria	2|Bacteria	-	-	-	-	-	-	-	-	-	-	-	-	-	-	DUF4097,PA14	hypothetical protein	SP	0.000384	0.998942	0.000203	0.000174	0.000154	0.000146	CS pos: 21-22. Pr: 0.9519
DMC_bin26_00392	k141_1822522_length_52973_cov_13.2224	CDS	31908	33293	.	+	0	norM	.	COG0534	Multidrug resistance protein NorM	MSDPSVAPRGFRGELVAMARIAAPVVVVQVGWMAMGVVDTLVVGRVSADAMAAVALGNLLFLAIAIFGMGVLMGLDPVVAQAIGAGEHDAVARNAQRGLILIIGLTLLSTIALLPVRPLVALLGQPPEVVPLVAAYTYVAIGGFLPFYLSVLARVVLQANGQIRPMVLAMFAANLLNLALNWVFVFGHLGVPPLGAIGSSWATMLSRWMLAIFLVVFSWGSLAPWIRPWRAEALDLRAIWRLLRIGAPIGLQFELELGIFSLVGVLMGRLGAGAMAANQVALNLSSVTFMVPLGVSIAGAVLVGKAIGRGDVAEARRAAMAALACGIGFMLASGVTMLTFPHLLARAYTADPTVQAIAAMLIPLAGIFQVFDGTQVVSIGILRGTGDTRTPLIVNIVGYWLIGLPLAAYLGLGTAAGPAGLWWGLVVGLAVVALILVVRVRMRLRGSLERLVVEEAVRTSA	ATGTCCGATCCGTCCGTCGCGCCGCGCGGCTTTCGCGGCGAGCTCGTCGCGATGGCCCGCATCGCGGCACCTGTCGTCGTCGTGCAGGTCGGGTGGATGGCGATGGGCGTCGTGGATACACTCGTCGTAGGACGGGTATCCGCCGACGCGATGGCGGCGGTCGCCCTCGGCAACCTCCTGTTTCTCGCGATTGCAATCTTCGGGATGGGCGTGCTGATGGGGCTCGATCCCGTCGTGGCGCAGGCGATCGGGGCCGGGGAGCACGACGCCGTGGCCCGCAACGCGCAGCGCGGGCTGATCCTGATCATCGGCCTCACGCTGCTCTCGACCATCGCTCTCCTCCCCGTGCGCCCGCTGGTGGCGCTGCTCGGACAGCCACCGGAAGTCGTGCCACTCGTCGCCGCATACACGTACGTCGCGATCGGCGGCTTCCTTCCTTTCTATCTGTCGGTGCTCGCCCGCGTCGTGCTCCAGGCGAACGGCCAGATTCGCCCGATGGTGCTGGCGATGTTCGCAGCCAACCTCCTCAACCTGGCCTTGAACTGGGTCTTCGTCTTCGGGCACCTGGGCGTGCCGCCGCTCGGGGCCATCGGGTCGAGCTGGGCGACGATGCTGTCGCGCTGGATGCTCGCGATTTTCCTGGTGGTCTTCTCCTGGGGCAGCCTTGCCCCCTGGATCCGGCCGTGGCGTGCGGAGGCACTCGATCTCCGGGCCATCTGGCGTTTGTTGCGAATCGGTGCTCCGATCGGTCTGCAATTCGAGCTGGAACTCGGGATCTTCAGCCTCGTCGGGGTCCTGATGGGTCGACTCGGTGCCGGCGCCATGGCGGCGAATCAGGTGGCGCTGAATCTCTCCTCGGTCACGTTCATGGTGCCGCTCGGGGTGTCGATCGCCGGGGCGGTGCTCGTGGGGAAGGCGATCGGCCGTGGCGACGTCGCCGAGGCCCGCCGTGCGGCCATGGCGGCGCTGGCGTGCGGTATCGGCTTCATGCTGGCGAGCGGCGTGACGATGCTCACCTTTCCTCACTTGCTCGCCCGCGCGTACACGGCGGATCCCACGGTGCAAGCCATCGCGGCCATGTTGATCCCCCTCGCCGGGATCTTTCAGGTGTTCGACGGCACGCAGGTCGTCTCGATCGGCATCCTGCGCGGTACCGGCGACACCCGCACGCCGCTCATCGTGAACATCGTCGGCTACTGGCTGATCGGCCTGCCGCTCGCGGCGTATCTGGGGCTCGGTACCGCCGCGGGGCCCGCGGGGCTCTGGTGGGGGTTGGTCGTGGGACTCGCCGTAGTGGCGCTGATTCTCGTCGTGCGGGTGCGAATGCGGTTGCGCGGCTCGCTCGAGCGATTGGTGGTGGAGGAGGCCGTCCGAACGTCGGCGTAG	MSR07014.1	57	447	192	0	8	454	12	458	1.22e-165	485	MSR07014.1 MATE family efflux transporter [Gemmatimonadota bacterium]	2026742	Gemmatimonadota bacterium	0	Gemmatimonadota	PF01554.21;PF01554.21	MatE;MatE	COG0534@1|root,COG0534@2|Bacteria,4NEBB@976|Bacteroidetes,1HXAF@117743|Flavobacteriia	976|Bacteroidetes	V	Mate efflux family protein	norM	-	-	ko:K03327	-	-	-	-	ko00000,ko02000	2.A.66.1	-	-	MatE	.	.	.	.	.	.	.	.	.
DMC_bin26_00393	k141_1822522_length_52973_cov_13.2224	CDS	33370	35010	.	+	0	gatA_1	6.3.5.7	COG0154	Glutamyl-tRNA(Gln) amidotransferase subunit A	MYLSRRAFVQYAAVTGLATPLAARSVSASTPPPGPAPAPYAPPPPFELDEITIVQLQDGLKSGKYTSRRLVSAYLARIQQVDASGPTLRAVIETNPDALALADAADAERKAGRVRGPLHGIPVLIKDNIATGDHMKTTAGSLALADAPAPRDSAVAKRLRDAGAIIIGKTNLSEWANFRSSHSVSGWSGRGGLVKNPYALDRNACGSSSGTGAAISASLAAVGVGSETDGSIVCPSGANSLVGIKPTLGLVSRRGIIPISHTQDTAGPMARTVADAAALLGVLAGVDSDDAATAAAGGHLEADYTKFLDPNGLKGARIGVARAKFFGYSTVTDTLVQQALDAMKQAGAVIVDPADIPHIGDYDDAEFTVLLYEFKADLNAYLAGLGPQAPNKTLADLIAWNDKNQDRELQYFGQETFTLAQDKGPLTDDAYIEALAHCRRLSRTEGLDVIFAKQKLDCIVAPTGSPAWTTDLVNGDHFLGASSTPAAVSGYPSISVPVGYARGLPVGMSFIGTAWSEATLIRLAYAYEQAVKPRRAPRFLPTADLS	ATGTATCTGTCGCGCCGCGCGTTCGTGCAGTACGCCGCCGTCACCGGATTGGCCACTCCGCTCGCCGCCCGCTCGGTCTCCGCGAGCACACCGCCCCCGGGCCCCGCGCCGGCGCCCTACGCGCCACCACCGCCATTCGAGCTGGACGAAATCACGATCGTTCAGCTGCAGGACGGTCTGAAGAGCGGGAAGTACACGTCGCGGCGGCTCGTCAGTGCATATCTGGCCCGGATCCAGCAGGTCGATGCCAGCGGCCCGACGCTGCGGGCCGTGATCGAGACCAATCCCGATGCGCTCGCGCTCGCCGATGCGGCGGACGCCGAGCGCAAGGCTGGACGGGTGCGCGGGCCGCTCCATGGAATCCCGGTGTTGATCAAAGACAACATCGCGACCGGTGATCACATGAAGACCACGGCGGGGTCGCTCGCTCTCGCCGATGCCCCGGCGCCACGCGATTCGGCCGTGGCCAAGCGGTTGCGCGACGCGGGCGCCATCATCATCGGGAAGACGAACCTCTCGGAGTGGGCCAATTTTCGGTCGAGTCATTCGGTGAGCGGTTGGAGCGGACGCGGCGGGTTGGTGAAGAATCCCTATGCCCTGGACCGCAACGCGTGCGGCTCGAGCTCGGGGACGGGTGCCGCGATCTCCGCGAGCCTCGCGGCCGTCGGGGTCGGCTCGGAAACGGACGGTTCGATCGTCTGTCCTTCGGGGGCGAATTCGCTGGTGGGGATCAAGCCGACGCTGGGTCTCGTCTCGCGCCGCGGGATCATTCCGATTTCCCATACGCAAGACACCGCGGGGCCGATGGCCCGGACGGTGGCGGATGCCGCCGCTCTGCTCGGCGTGCTCGCGGGGGTGGATTCCGACGACGCCGCCACCGCGGCGGCCGGCGGTCACCTCGAGGCCGATTACACCAAGTTCCTCGACCCGAACGGGCTGAAGGGTGCCCGCATCGGAGTGGCACGGGCCAAGTTCTTCGGCTATTCCACCGTCACCGACACGCTGGTCCAGCAGGCACTGGACGCCATGAAGCAGGCCGGCGCCGTGATCGTCGATCCGGCGGACATTCCGCATATCGGCGACTACGACGATGCGGAGTTCACCGTGCTGCTGTACGAGTTCAAGGCGGATCTCAACGCGTATCTCGCGGGCCTCGGGCCTCAGGCGCCCAACAAGACGCTCGCCGACTTGATCGCGTGGAACGACAAGAACCAGGACCGTGAGCTGCAATACTTCGGCCAAGAAACCTTCACGCTGGCCCAGGACAAGGGTCCCCTCACCGACGACGCGTACATCGAGGCGCTGGCGCACTGCCGCCGGCTGTCGCGGACCGAGGGGTTGGACGTGATTTTCGCGAAGCAGAAGCTCGACTGCATCGTCGCGCCGACGGGGAGCCCGGCCTGGACGACCGATCTCGTGAATGGCGACCACTTTCTGGGCGCGTCGTCGACGCCTGCGGCCGTGTCGGGCTATCCGAGCATCTCTGTTCCAGTCGGGTACGCGCGCGGCCTCCCGGTGGGGATGTCCTTCATCGGGACGGCGTGGAGTGAGGCGACGCTGATCCGGCTGGCATACGCGTACGAGCAGGCGGTGAAGCCACGGCGGGCGCCGCGCTTCTTGCCGACGGCGGACCTGTCCTGA	MBI1968198.1	72.2	551	135	4	3	546	4	543	5.26e-269	754	MBI1968198.1 amidase [Gemmatimonadota bacterium]	2026742	Gemmatimonadota bacterium	0	Gemmatimonadota	PF01425.24	Amidase	COG0154@1|root,COG0154@2|Bacteria,1MUVQ@1224|Proteobacteria,42MAH@68525|delta/epsilon subdivisions,2WJT7@28221|Deltaproteobacteria,2YVB7@29|Myxococcales	28221|Deltaproteobacteria	J	Amidase	-	-	3.5.1.4,6.3.5.6,6.3.5.7	ko:K01426,ko:K02433	ko00330,ko00360,ko00380,ko00627,ko00643,ko00970,ko01100,ko01120,map00330,map00360,map00380,map00627,map00643,map00970,map01100,map01120	-	R02540,R03096,R03180,R03905,R03909,R04212,R05551,R05590	RC00010,RC00100,RC00950,RC01025	ko00000,ko00001,ko01000,ko03029	-	-	-	Amidase	Glutamyl-tRNA(Gln) amidotransferase subunit A	TAT	0	0	0	0.999994	0	0	CS pos: 28-29. Pr: 0.8420
DMC_bin26_00394	k141_1822522_length_52973_cov_13.2224	CDS	35085	38051	.	+	0	.	.	.	TonB-dependent receptor P26	MGKRLCLLLAALLLSTAAAWAQGGGGGGRQITGVVTATGGGPISGVNITVTGTAFSAASHEDGRYAVSVPARAVTLVFRRIGFKRKEVPVAADQATADVQLEADVFNLEAVVVTGQQTGVERRNAAISSTTLAGADVSTIPAPALDRALQGRVPGAYVQQNSGAPGGGTQVQIRGSNTVVGSADPLYVVDGVIVSDASISTGLFAVTASGNPQSTRNDGEKQDDPVNRITDLNPNDIESYQILRGAAATSIYGSKGVNGVIIITTRRGQSGKPQASITQRVGFSELERGPGTRAFTVPEALAQFGDTALIQSYEVNGVLPTYDHLKELAGGKPLANETQIDLSGGSAGTRYFLSGGVKNDGGIIQNTGAQRQSLRANIDQSFADRFNLSLSSAFSRTTTQRGFTNNDNSGASVTYAIAYIPGFVPLEPVNGVYPNPGGLSYIGANPLQSTALGHNDETALRFVGGLNLKYQALQTATQNLSVVAAGGMDFFNQKDEVLAPPELYFEQAQATPGRSVLSNADGRNLNWNLNGIHTLTNADWTATTSAGIQWEDRSISRSRLIGSGLLPGQENVTQGSVLSGFEENTHERTLALYGQEQWLGLDQRLMLSGSVRAERSSSNGDVNKYYLFPAVQGSYRFPELVGQGSDVKLRLAYGETGNQPLFGQKFTTLQGGVVIGGNVGTVVGSTAGDPQIRPELTREIEGGVDASFWHGRGTLELTLYTRKTSDLLVPLTPAPSSGFSLAFVNGGKIQNQGLEVGLGVTPVRAPNFNWLARFTFTSLRNKVLELDLPGGAQSFRPANAGYGLAFGEFLVQVGRPITQIIGTDALGNVVYLGQVNPKFRLSMNNEFTFHRATLSFLWDWQYGGSAQNQTLSLYDCNNLAPDGGTPAGQARFNACINTGDAHPFVQSTSFLKLRNAELALDLPEHLATMFGAKSARLSIEGVNLLTITHYFGYDPEVSNYGAQSITRNIDLGPYPPSRQFFFSIKAGF	GTGGGTAAACGACTTTGTCTGCTATTGGCCGCGTTGCTGCTCAGCACGGCAGCGGCGTGGGCACAGGGAGGGGGAGGAGGGGGCCGTCAGATCACGGGCGTCGTGACCGCCACAGGCGGCGGTCCGATCAGCGGCGTGAACATCACCGTGACGGGCACCGCGTTTTCGGCGGCATCACACGAGGACGGCCGCTACGCCGTCTCCGTGCCTGCCCGGGCCGTGACGCTGGTCTTCCGGCGCATCGGCTTCAAGCGCAAAGAGGTGCCGGTCGCGGCGGATCAGGCGACCGCCGACGTGCAGCTCGAGGCGGACGTCTTCAACCTCGAAGCGGTCGTGGTCACGGGTCAGCAGACCGGCGTCGAGCGGCGCAACGCGGCGATCTCGTCCACCACGCTGGCTGGCGCCGACGTGTCGACGATCCCCGCGCCGGCGCTCGACCGGGCGCTGCAGGGCCGCGTGCCCGGCGCTTACGTCCAGCAGAACTCGGGCGCACCAGGCGGCGGGACGCAAGTTCAGATTCGCGGCTCCAACACAGTGGTCGGCTCCGCCGATCCGCTGTACGTGGTGGACGGCGTGATCGTGAGCGACGCGTCGATTTCCACGGGGCTGTTCGCGGTCACGGCGAGCGGCAACCCGCAGTCGACGCGCAATGACGGTGAAAAACAGGACGATCCGGTAAACCGGATCACCGACCTGAACCCCAACGACATCGAGTCCTACCAGATCCTGCGCGGTGCTGCGGCGACTTCGATCTACGGATCGAAGGGCGTGAACGGCGTCATCATCATCACGACGCGCCGTGGCCAGTCCGGCAAGCCGCAGGCGAGCATCACGCAGCGGGTCGGGTTCTCGGAGCTGGAGCGCGGACCCGGTACCCGGGCGTTCACCGTTCCGGAGGCGCTCGCGCAGTTCGGCGATACCGCGCTGATCCAATCCTACGAAGTGAACGGTGTGCTCCCGACCTACGACCATCTGAAGGAGCTGGCCGGGGGAAAGCCGCTCGCCAACGAGACGCAGATCGATCTGTCGGGCGGCTCGGCGGGAACGCGGTACTTCCTGTCGGGCGGCGTGAAGAACGACGGCGGCATCATCCAAAACACCGGCGCGCAGCGGCAGTCGCTCAGGGCCAACATCGACCAGAGCTTCGCCGACCGGTTCAACCTGTCGCTGTCGTCGGCGTTCAGCCGCACCACGACGCAACGTGGCTTCACGAACAACGACAACTCGGGCGCCAGCGTGACGTACGCGATCGCGTACATCCCGGGTTTCGTCCCGCTCGAGCCGGTGAACGGCGTCTACCCGAACCCCGGGGGCCTGAGCTACATCGGCGCCAACCCGTTGCAATCGACGGCGCTGGGCCACAACGACGAGACGGCGCTGCGCTTCGTCGGCGGCCTGAACCTGAAGTATCAGGCCTTGCAGACGGCCACGCAGAATCTCTCGGTGGTCGCCGCCGGCGGCATGGACTTCTTCAACCAGAAGGACGAGGTCCTCGCCCCGCCGGAGCTCTACTTCGAGCAGGCTCAGGCCACGCCGGGACGCTCGGTGCTGAGCAACGCCGACGGACGGAACCTCAACTGGAACCTCAACGGCATCCACACGCTGACGAACGCCGACTGGACGGCGACGACCTCCGCCGGGATTCAGTGGGAAGACCGCTCGATCTCGCGCTCCCGCTTGATCGGCAGCGGGCTGCTTCCCGGCCAGGAGAACGTGACGCAAGGGTCGGTGCTCTCGGGGTTCGAGGAGAACACGCACGAGCGCACGCTGGCACTCTACGGCCAGGAGCAGTGGCTCGGGTTGGATCAGCGTCTCATGCTCTCGGGCAGCGTCCGCGCCGAGCGCTCGAGTTCCAACGGCGACGTCAACAAGTACTACCTCTTCCCCGCGGTGCAGGGGTCGTATCGCTTCCCCGAGCTCGTGGGGCAGGGCAGCGATGTGAAGCTGCGCCTCGCGTACGGCGAGACCGGCAACCAGCCGCTCTTCGGCCAGAAGTTCACGACGTTGCAGGGTGGTGTCGTGATCGGCGGCAACGTCGGTACGGTGGTCGGCTCGACCGCCGGCGATCCGCAGATCCGGCCGGAGCTGACGCGCGAGATCGAAGGAGGAGTGGATGCGAGCTTCTGGCACGGCCGCGGTACCCTGGAGCTGACGCTCTACACCAGGAAGACCAGCGACCTGCTCGTTCCGCTCACTCCGGCGCCGTCCTCGGGATTCTCCCTGGCATTCGTCAACGGCGGCAAGATCCAAAACCAGGGTCTTGAGGTCGGACTCGGGGTCACGCCGGTTCGTGCGCCGAACTTCAACTGGCTGGCGCGATTCACGTTCACGTCTCTGCGCAACAAGGTGCTGGAGCTCGACCTGCCCGGTGGCGCCCAATCGTTCCGCCCCGCCAACGCGGGGTACGGGCTCGCCTTCGGAGAGTTCCTGGTGCAGGTGGGGCGCCCGATCACCCAGATCATCGGCACGGACGCCCTCGGGAACGTCGTGTATCTCGGTCAGGTGAATCCCAAGTTCCGTCTGTCGATGAACAACGAGTTCACCTTCCACCGGGCCACGCTGTCGTTCCTGTGGGACTGGCAGTACGGCGGGTCGGCGCAGAACCAGACGCTGTCGCTTTACGACTGCAACAACCTGGCGCCGGATGGGGGGACGCCGGCCGGGCAGGCGCGCTTCAACGCCTGCATCAACACCGGCGATGCCCACCCGTTCGTGCAGTCGACGTCGTTCCTGAAGCTGCGCAACGCCGAGCTCGCCCTCGATCTGCCGGAGCATCTCGCCACGATGTTCGGTGCCAAGTCGGCACGCCTGAGCATCGAAGGGGTGAATTTGCTCACCATCACGCACTACTTCGGTTACGATCCCGAGGTCTCGAACTACGGCGCGCAGTCGATCACGCGCAACATCGATCTCGGGCCCTATCCACCGTCGCGGCAGTTCTTCTTCTCCATCAAGGCGGGGTTCTGA	PYO67764.1	75.4	963	234	2	29	988	157	1119	0	1460	PYO67764.1 SusC/RagA family TonB-linked outer membrane protein [Gemmatimonadota bacterium]	2026742	Gemmatimonadota bacterium	0	Gemmatimonadota	PF13715.9;PF07715.18	CarbopepD_reg_2;Plug	COG4206@1|root,COG4206@2|Bacteria,1QXUW@1224|Proteobacteria,43C7J@68525|delta/epsilon subdivisions,2X7HV@28221|Deltaproteobacteria,2YU5W@29|Myxococcales	28221|Deltaproteobacteria	H	CarboxypepD_reg-like domain	-	-	-	-	-	-	-	-	-	-	-	-	CarbopepD_reg_2,Plug,TonB_dep_Rec	TonB-dependent receptor P26	SP	0.000354	0.998803	0.000259	0.000207	0.000197	0.000172	CS pos: 21-22. Pr: 0.9754
DMC_bin26_00395	k141_1822522_length_52973_cov_13.2224	CDS	38054	39496	.	+	0	.	.	.	hypothetical protein	MRTRLFAALAALVVVGACNFDILNTNQPTQNDLITSPTRAKLSAAATGLFASARGGIQALIWRLGSMGREGINLSGNNQPDFIEPYFGPVQSGGSFGGTLWNDRYTTIRSGNIYLAALANDNDLSTAEKSASSGFAKTLNALAFLYIVETRGSLGGPVDVGRDITATPAPFVSEDSLYGYILGLLNGAQSDLAAGGAAFPFPVPPGFTGFDTPATFISFNRALAAKAYNLRATAGCGGNPGTCYGAALTALGASFTDPSPASFASGVYFDYSTSPGDAQNTLSDPLNGLTFFALKDDTLEADTQSTGQRDQRVLDKIAPAAVVQNLSAIPIPGELKFTVFLTAGQADPNHSIPIIRDEELVLLRAEAEWFTGAKAAALTDLNAVRQGAGGLAATIVGVGDADSTFVKALLYERRFSLLWEQGTRWIDARRFGRLGDIPLDVPGGNVPPFMPVPLTECQARNLQTNPVTNDVVTCNPPFTP	ATGCGCACGAGACTCTTCGCCGCTCTGGCCGCCCTCGTCGTGGTGGGGGCGTGCAACTTCGACATTCTGAATACGAATCAACCGACGCAGAACGATCTGATCACGAGCCCGACCCGGGCCAAACTGTCCGCGGCGGCAACCGGCTTGTTCGCGTCCGCGCGCGGGGGCATTCAGGCCCTGATCTGGCGCCTTGGCTCGATGGGGCGGGAAGGGATCAACCTGTCGGGCAACAACCAGCCGGATTTCATCGAGCCGTATTTCGGCCCGGTGCAGTCGGGCGGCAGCTTCGGCGGAACGCTGTGGAACGACCGCTACACGACGATCCGCAGCGGCAACATCTACCTGGCGGCGCTCGCCAACGACAACGACCTCAGTACCGCAGAAAAATCGGCGTCGAGCGGCTTCGCCAAGACGTTGAACGCGCTCGCGTTCCTGTATATCGTCGAGACGCGCGGATCGCTCGGCGGCCCGGTGGACGTCGGGCGGGACATCACCGCTACGCCGGCGCCGTTCGTGTCCGAGGACTCACTGTATGGATACATCCTCGGCCTCTTGAACGGCGCGCAGTCCGACCTCGCAGCCGGGGGGGCTGCATTCCCATTCCCGGTACCGCCGGGGTTCACGGGCTTCGACACGCCCGCGACCTTCATCTCGTTCAATCGCGCCCTCGCCGCGAAGGCCTATAACCTGCGGGCGACGGCGGGATGCGGCGGCAACCCCGGGACGTGTTACGGCGCGGCGCTCACCGCGCTGGGGGCGTCGTTCACCGACCCGTCACCGGCGTCGTTCGCGTCAGGGGTGTACTTCGATTATTCGACGAGCCCTGGAGATGCCCAGAATACCCTGTCCGATCCGCTCAACGGGCTCACGTTCTTCGCGCTGAAGGACGACACGCTCGAAGCCGATACGCAGTCGACGGGCCAGCGGGACCAGCGCGTGCTCGACAAGATCGCGCCCGCGGCGGTCGTGCAGAACTTGAGCGCCATTCCGATTCCAGGGGAGCTCAAGTTCACGGTCTTCCTGACGGCCGGTCAAGCTGATCCCAATCATTCGATCCCGATCATTCGCGACGAAGAGCTCGTGTTGCTGCGCGCGGAGGCCGAATGGTTCACCGGTGCCAAGGCCGCGGCGTTGACCGATCTCAATGCGGTACGGCAGGGCGCCGGTGGCTTGGCGGCGACAATCGTCGGCGTTGGGGACGCGGACTCCACCTTTGTAAAGGCGTTGCTCTACGAGCGGCGCTTCTCGCTGCTGTGGGAGCAGGGGACGCGCTGGATCGACGCGCGCCGCTTCGGCCGGCTGGGCGACATCCCGCTCGACGTGCCGGGTGGGAACGTGCCGCCGTTCATGCCGGTGCCCCTGACGGAGTGCCAGGCCCGTAATCTGCAAACCAACCCGGTGACGAACGACGTCGTGACCTGTAATCCGCCGTTCACGCCGTAG	OLD93276.1	66.9	495	146	6	1	477	1	495	8.75e-220	625	OLD93276.1 hypothetical protein AUG79_11965 [Gemmatimonadetes bacterium 13_1_20CM_4_69_16]	1805174;2026742	Gemmatimonadetes bacterium 13_1_20CM_4_69_160Gemmatimonadota bacterium	0	Gemmatimonadota	PF07980.14	SusD_RagB	28II1@1|root,2Z8J7@2|Bacteria,4NFJH@976|Bacteroidetes,1HXNM@117743|Flavobacteriia	976|Bacteroidetes	S	SusD family	-	-	-	ko:K21572	-	-	-	-	ko00000,ko02000	8.A.46.1,8.A.46.3	-	-	SusD_RagB	hypothetical protein	LIPO	0	0	1.00003	0	0	0	CS pos: 17-18. Pr: 0.9905
DMC_bin26_00396	k141_1822522_length_52973_cov_13.2224	CDS	39576	40037	.	+	0	.	.	.	hypothetical protein	MQRAVEVVESLRRLARLWDSGFRVPGTNIAFGLDPLVGLVPGVGDAAGALVASYVVLQAARLDVPGLTLLRMLANIAIDTLLGTVPVIGDVFDVVWKANLKNVALIEHHLADPHGARRASRLWLIVVVAVLLLLAASGIAAGWLVVWALLRLV	GTGCAACGAGCGGTCGAGGTGGTGGAGTCCCTGCGTCGTCTGGCGCGGCTGTGGGATTCCGGGTTCCGTGTTCCGGGAACCAACATCGCGTTCGGGCTCGACCCGCTCGTCGGGCTGGTGCCCGGCGTCGGAGACGCGGCCGGGGCATTGGTCGCCTCCTACGTGGTGCTCCAGGCCGCCCGCCTCGACGTGCCGGGCCTCACGCTCCTGCGCATGCTCGCCAACATCGCGATCGATACCCTGCTCGGCACGGTCCCCGTGATCGGCGACGTCTTCGACGTCGTCTGGAAGGCAAATCTCAAGAACGTCGCGCTGATCGAGCATCACCTCGCCGACCCGCACGGGGCCAGGCGGGCGAGCCGGCTCTGGCTGATCGTGGTCGTCGCCGTGCTCCTGCTGCTCGCCGCGTCGGGGATCGCCGCGGGATGGCTCGTCGTCTGGGCGCTGTTGCGCCTGGTATGA	WP_275831233.1	58.8	131	54	0	9	139	11	141	1.19e-42	149	WP_275831233.1 DUF4112 domain-containing protein [Roseisolibacter sp. H3M3-2]	3031323	Roseisolibacter sp. H3M3-2	0	Gemmatimonadota	PF13430.9	DUF4112	2DMJE@1|root,32RYR@2|Bacteria,1G6SI@1117|Cyanobacteria	1117|Cyanobacteria	S	Domain of unknown function (DUF4112)	-	-	-	-	-	-	-	-	-	-	-	-	DUF4112	.	.	.	.	.	.	.	.	.
DMC_bin26_00397	k141_1822522_length_52973_cov_13.2224	CDS	40112	41662	.	+	0	flp_1	.	.	Protein flp	MRASSIRFLALALLVSPAAAQSRLPRDLDAEVARALRLFQVPGMAIAIVKDGQVVLAKGYGVRRVGDSTRVDATTLFQIASNTKAFTTALLAQLVDSGRIAWDDPVTKYLPWFALSDPWVTREFTIRDLVTHRSGLGLGAGDLLWFHSDYGSEEIVRRLRAAKPVTSFRSAYAYDNVLYLAAGLVVEAVTGQKWADALRQRILAPLGMNASGTDIALMSSAAAAAPHASSNGQLTVVPIDTIDNLLPAGGIISSVSDLARWMIVRLDSGRVAGSGILFSVAQAREMWSAQTILPIGDDPDPLRGLRPNFAAYGLGWVLRDYRGHKVVTHDGGLAGMTSRTVLVPDLRLGIVMLTNAEEPVYAPIEYELLDHYFGAPRTDWITAYHTVVVQGEAQADSVQRAAQAARDTTSRPPLPLARYAGHYRDAMYGDATIALEGDHLVLRFAHSPPFVGDLSHWQYDTFVAHWRAAHLEDAFVTFALRPDGSIDRFTMAAVSPLADFSFDYQDLRFEPAPSGP	ATGCGCGCGTCGAGCATCAGATTCCTGGCCCTCGCTCTGCTCGTGTCCCCGGCGGCAGCGCAATCCCGCCTTCCCCGCGACCTGGACGCGGAGGTCGCCAGGGCGCTGCGGCTGTTTCAGGTGCCGGGGATGGCGATCGCGATCGTGAAGGACGGACAGGTGGTGCTCGCGAAGGGCTACGGTGTCCGCCGCGTGGGCGACTCGACACGCGTCGACGCCACTACCTTGTTCCAGATCGCCTCGAACACCAAGGCGTTTACGACGGCTCTCCTCGCCCAGCTCGTCGACTCGGGACGCATCGCCTGGGACGATCCCGTCACGAAGTATCTCCCCTGGTTCGCGCTTTCGGATCCCTGGGTGACGCGGGAATTCACCATCCGCGATCTGGTCACGCACCGGTCGGGACTGGGCCTCGGTGCCGGTGACCTGTTGTGGTTCCATTCCGACTACGGCTCGGAGGAAATCGTCCGCCGGCTGCGCGCCGCCAAGCCGGTCACCAGTTTCCGCTCGGCGTATGCCTACGACAACGTGCTCTACCTGGCGGCCGGTCTCGTGGTGGAGGCGGTGACCGGTCAGAAGTGGGCCGACGCTCTGCGCCAGCGCATTCTCGCGCCGCTCGGCATGAACGCCTCCGGCACCGACATCGCCCTGATGAGCTCGGCGGCCGCCGCGGCCCCGCACGCGTCGAGTAACGGCCAGCTCACGGTCGTCCCGATCGACACGATCGACAACCTGCTTCCGGCCGGCGGCATCATCTCGAGCGTCAGCGACCTCGCCAGGTGGATGATCGTGCGACTCGATTCGGGGCGGGTCGCGGGGAGTGGCATCCTGTTCAGCGTCGCACAGGCGCGAGAGATGTGGTCGGCCCAGACGATCCTCCCGATCGGTGACGACCCGGACCCGCTGCGCGGGCTGCGGCCGAACTTCGCCGCCTACGGCCTCGGCTGGGTGTTACGCGACTACCGCGGGCACAAGGTCGTGACGCACGACGGCGGGCTCGCCGGCATGACGTCGCGCACGGTGCTTGTGCCCGACCTGCGGCTCGGGATCGTGATGCTCACGAACGCCGAGGAGCCGGTCTACGCACCGATCGAATACGAGCTGTTGGATCATTACTTCGGCGCGCCGCGCACCGACTGGATCACTGCGTATCACACCGTCGTGGTACAGGGAGAGGCACAGGCGGATTCGGTACAGCGCGCGGCGCAGGCGGCGCGCGACACGACGTCGCGGCCGCCGCTCCCGCTGGCCCGCTACGCGGGTCACTACCGGGACGCGATGTACGGCGACGCGACGATCGCCCTGGAGGGCGACCACCTCGTGCTGCGGTTTGCGCACTCGCCGCCGTTCGTGGGCGATCTGTCGCACTGGCAGTACGACACGTTCGTCGCGCACTGGCGCGCGGCGCATCTGGAAGATGCCTTCGTGACGTTCGCCCTGCGTCCCGATGGCTCGATCGATCGCTTCACGATGGCGGCGGTGAGTCCGCTGGCGGATTTCAGCTTCGACTATCAGGACCTGCGCTTCGAGCCCGCACCCAGTGGACCCTGA	PYO62499.1	68.5	502	155	3	13	512	19	519	1.18e-232	660	PYO62499.1 serine hydrolase [Gemmatimonadota bacterium]	2026742	Gemmatimonadota bacterium	0	Gemmatimonadota	PF00144.27;PF11954.11	Beta-lactamase;DUF3471	COG1680@1|root,COG1680@2|Bacteria,3Y4J4@57723|Acidobacteria	57723|Acidobacteria	V	Domain of unknown function (DUF3471)	-	-	-	-	-	-	-	-	-	-	-	-	Beta-lactamase,DUF3471	Protein flp	SP	0.000389	0.998841	0.000245	0.000165	0.000163	0.000155	CS pos: 20-21. Pr: 0.9757
DMC_bin26_00398	k141_1822522_length_52973_cov_13.2224	CDS	41652	42482	.	+	0	.	.	.	hypothetical protein	MDPERPRHDLATVVAVAIVAYAVADVLHEGLGHGGACLLVGGRALVQSTVHFDCDTHLLGSWAERVVAAGGTIVNLAAGTLMLGLLRRLRHAVSGEVAWLLWLSMTVNLLSGTGYFLFSGVGGIGDWADFTRGLGPAWVTRIALSLLGAVTYWRAVRLAVRELAPFVAGVGAARVRTANRLTVPAYLAGGVLSCVAGLLNPVGMVLVAISAAAASFGGTSGLAWMPQLLHSDRPGAVLGEAISVRRSLVWIGAAAVTAAVFILVLGPGVRFAATAL	GTGGACCCTGAACGGCCCCGCCACGACCTCGCGACGGTCGTGGCCGTCGCCATCGTCGCGTACGCGGTGGCCGATGTGCTGCACGAAGGGTTGGGGCACGGTGGCGCCTGCCTGCTGGTAGGCGGCCGCGCGCTCGTCCAGTCAACCGTTCATTTCGATTGCGACACGCACCTGCTCGGTTCGTGGGCCGAGCGGGTCGTCGCCGCCGGCGGGACGATCGTGAATCTTGCCGCAGGGACGCTGATGCTCGGATTGCTCCGGCGGTTGCGGCACGCCGTGTCGGGCGAGGTCGCCTGGTTACTGTGGCTGTCGATGACGGTCAACCTGTTGTCGGGAACCGGCTACTTCCTCTTCAGTGGCGTCGGGGGGATCGGGGACTGGGCGGACTTCACGCGCGGCCTGGGGCCCGCGTGGGTGACACGAATCGCTCTGAGTCTCCTCGGGGCAGTGACCTATTGGCGCGCCGTGCGGTTGGCGGTCCGTGAGCTTGCCCCGTTTGTCGCCGGCGTAGGCGCCGCCCGCGTGCGGACTGCAAATCGGTTGACGGTACCGGCCTACCTCGCCGGCGGCGTGTTGTCGTGCGTCGCGGGGCTGCTCAATCCGGTGGGGATGGTGCTCGTGGCGATATCAGCCGCGGCGGCGTCGTTCGGCGGTACGTCGGGGCTCGCCTGGATGCCGCAGTTGCTGCACAGCGACCGTCCCGGCGCCGTCTTGGGTGAGGCGATTTCGGTCCGCCGGTCACTCGTGTGGATCGGGGCGGCGGCGGTGACGGCCGCGGTATTCATTCTGGTGCTCGGCCCCGGGGTGCGGTTCGCGGCGACGGCGCTGTGA	MCU1300997.1	53.1	271	116	4	2	271	10	270	1.03e-74	239	MCU1300997.1 hypothetical protein [Candidatus Sulfotelmatobacter sp.]	2771375	Candidatus Sulfotelmatobacter sp.	0	Acidobacteriota	.	.	2DZJT@1|root,32VCK@2|Bacteria,1R3DE@1224|Proteobacteria,2U012@28211|Alphaproteobacteria	28211|Alphaproteobacteria	-	-	-	-	-	-	-	-	-	-	-	-	-	-	-	.	.	.	.	.	.	.	.	.
DMC_bin26_00399	k141_1822522_length_52973_cov_13.2224	CDS	42499	43701	.	-	0	yjhB	.	.	Putative metabolite transport protein YjhB	MTTSDHRPAVVAGFLGWTLDAFDFFLVVMTLTAIGASFGKSDKDIAFTLLLTLAFRPVGALIFGLLADRYGRRLPLMIDLVFYSIVEVLSGLAPNYATFCVLRALFGIGMGAEWGVGASLVMEKVPVKQRGIFSGLLQQGYATGYLLAALCYLFVFPRWGWRPLFFIGGVPALLALYVRSQVSESEVWQRSRAGSWNDIVGVIFTNWKTFIYITILMALMNGVSHGTQDLYPTLLKRDWGFQTSNVVALTVLSMFGALTGGIFCGYLSDRIGRRRMIVTALAGALLLIPLWAFAPNVWLLAVGAFLMQVMVQGAWGVIPAHITELSPDAVRGVLPGFGYQCGAAIAGWMPYIGATIAARTGYAWAMAVTAGTVFVLCAIVASVGPERRGVEYGAPAGAAP	ATGACCACTTCCGACCACCGTCCCGCCGTCGTCGCCGGATTCCTCGGGTGGACGCTCGACGCTTTCGATTTCTTCCTCGTCGTCATGACGCTGACGGCGATCGGCGCGAGCTTCGGCAAGAGCGACAAGGACATCGCGTTCACCCTACTGCTCACCCTCGCCTTCCGACCGGTGGGGGCCTTGATCTTCGGCCTGCTGGCGGACCGCTATGGTCGCCGCCTGCCGCTGATGATCGATCTCGTCTTCTACTCGATCGTGGAGGTATTGTCGGGGCTCGCGCCCAACTACGCCACCTTCTGCGTGCTGCGGGCGCTCTTCGGCATCGGAATGGGCGCCGAATGGGGCGTGGGTGCATCGCTCGTGATGGAGAAGGTTCCGGTGAAGCAGCGCGGCATCTTCTCCGGGTTGCTGCAGCAGGGGTACGCGACCGGATATCTGCTCGCGGCGCTGTGCTACCTCTTCGTCTTCCCCCGCTGGGGCTGGCGGCCGCTGTTCTTCATCGGTGGGGTCCCTGCGTTGCTCGCGCTCTACGTGCGCTCACAGGTGTCGGAATCGGAGGTGTGGCAGCGCTCCCGCGCCGGGTCGTGGAACGACATCGTCGGCGTGATCTTCACCAACTGGAAGACGTTCATTTACATCACGATCCTGATGGCGTTGATGAACGGCGTTTCCCACGGCACCCAGGACCTCTATCCCACGCTCTTGAAGCGGGACTGGGGATTCCAGACGAGCAACGTCGTCGCGCTCACCGTCCTCTCGATGTTCGGCGCACTGACGGGCGGCATCTTCTGCGGCTACCTCTCCGATCGCATCGGCCGACGGCGCATGATTGTCACCGCCCTCGCGGGCGCGTTGCTCCTCATCCCGTTGTGGGCATTCGCGCCGAACGTCTGGCTCCTGGCCGTGGGGGCGTTCCTGATGCAGGTCATGGTCCAGGGCGCCTGGGGCGTGATCCCCGCGCACATCACCGAGCTATCGCCAGACGCCGTGCGCGGCGTGCTCCCCGGATTCGGCTACCAATGCGGCGCCGCCATCGCCGGATGGATGCCCTACATCGGCGCGACGATCGCCGCCCGCACTGGTTACGCCTGGGCGATGGCCGTCACGGCGGGTACGGTGTTCGTGCTCTGCGCGATCGTCGCGTCGGTGGGACCGGAGCGGCGTGGGGTCGAATACGGTGCCCCGGCTGGGGCGGCACCCTAA	PYO62497.1	73.7	395	104	0	5	399	10	404	1.03e-201	572	PYO62497.1 MFS transporter [Gemmatimonadota bacterium]	2026742	Gemmatimonadota bacterium	0	Gemmatimonadota	PF07690.19	MFS_1	COG0477@1|root,COG2814@2|Bacteria	2|Bacteria	EGP	Major facilitator Superfamily	-	-	-	ko:K08178	-	-	-	-	ko00000,ko02000	2.A.1.12	-	-	MFS_1,Sugar_tr	.	.	.	.	.	.	.	.	.
DMC_bin26_00400	k141_1822522_length_52973_cov_13.2224	CDS	43723	45123	.	-	0	dapE_1	3.5.1.18	.	putative succinyl-diaminopimelate desuccinylase	MRVTTVCTALLCGIAPLAAQSPVQPINWDSLGAEAVRNLSAYLAVNTANPPGNELAAARFLQQLLARDGIDAQILDTAELGPGRANLYARYHVAGGKKAIALVSHMDVVPVMPQFWSVDPFSGAVKDGYVWGRGALDMKGEGLVQAMALIALKRSGVTLDRDIVFIGNADEEVGGNGAVVFVQRHPDLLRDVEFLMTEGGDNLVDHGKLAYYGVGVAEKRTFWQRITVRGVASHGSRPTKQNPVPRLVAALHRLAQYQTPLHVTPGVAKYFHDIAPQYDAEERVWLSDVAAALKQPPARAWITDNVYWNAILRNTISLTVLSASNKTNVIPAEASAEIDIRLLPDQDTAAVRAELVRVVGDTGVHWETMYPPKPPLESPIETDLFRAIVRAAHDRDPGAQVTTPMLTGATDRPTYRALGIVTYGFDPFKTEETDAQHGVHGNDERVSVANVAFGVHYLYDVLRYVQ	ATGCGCGTCACCACCGTCTGTACCGCCCTGCTCTGCGGCATCGCGCCGCTCGCCGCCCAATCCCCGGTACAGCCGATAAACTGGGATTCTCTCGGAGCGGAGGCGGTTCGCAACCTCTCGGCGTATCTCGCCGTCAACACCGCCAATCCCCCGGGGAACGAGCTCGCCGCCGCGCGCTTCCTGCAGCAGCTGCTCGCCCGGGACGGCATCGACGCGCAGATCCTCGATACGGCGGAGCTCGGCCCCGGTCGCGCAAATCTCTACGCGCGCTATCACGTGGCCGGCGGCAAGAAGGCGATCGCCCTCGTCAGTCACATGGACGTCGTCCCCGTCATGCCGCAGTTCTGGTCGGTCGATCCGTTCTCGGGCGCGGTGAAGGACGGCTACGTGTGGGGGCGCGGGGCGCTCGACATGAAGGGAGAGGGTCTGGTTCAAGCCATGGCGCTGATCGCCCTGAAGCGCAGCGGCGTGACGCTGGACCGCGACATCGTGTTCATCGGCAACGCCGACGAGGAGGTTGGTGGCAACGGGGCCGTGGTCTTCGTGCAGCGACACCCCGACTTGCTGCGCGACGTCGAGTTCCTCATGACCGAGGGGGGCGACAACCTCGTCGATCACGGCAAGCTTGCGTATTACGGCGTGGGGGTTGCCGAGAAGCGGACCTTCTGGCAGCGGATCACGGTGCGGGGAGTAGCCTCACACGGGTCGCGGCCCACGAAGCAGAACCCCGTGCCCCGCCTCGTCGCGGCCCTGCACCGCCTGGCGCAGTACCAGACGCCGCTGCACGTGACCCCGGGGGTCGCCAAGTATTTCCACGACATCGCGCCGCAATACGACGCGGAAGAGCGCGTGTGGCTCTCGGACGTCGCGGCCGCCCTGAAGCAGCCGCCGGCCCGGGCGTGGATCACCGACAACGTCTACTGGAATGCCATTCTACGAAACACGATCTCCCTCACGGTGCTCTCGGCGTCCAACAAGACGAACGTGATCCCCGCGGAGGCGTCGGCGGAGATCGACATCCGCCTCCTCCCCGACCAGGACACCGCGGCGGTGCGCGCCGAGCTGGTGCGGGTAGTGGGTGACACGGGCGTCCACTGGGAAACCATGTATCCACCGAAACCTCCGCTCGAGAGTCCGATCGAGACCGACCTGTTCCGGGCGATCGTGCGCGCGGCGCATGATCGCGACCCCGGCGCACAGGTGACGACGCCGATGCTCACCGGCGCCACCGATCGCCCCACGTATCGCGCGCTCGGCATCGTTACGTACGGCTTCGATCCGTTCAAGACGGAGGAGACGGACGCGCAGCATGGCGTTCACGGGAACGACGAGCGCGTCAGCGTGGCCAACGTCGCCTTCGGGGTGCATTACCTGTACGACGTGCTGCGCTACGTCCAATAG	MSR06387.1	71.3	443	127	0	24	466	23	465	5.22e-231	651	MSR06387.1 M20/M25/M40 family metallo-hydrolase [Gemmatimonadota bacterium]	2026742	Gemmatimonadota bacterium	0	Gemmatimonadota	PF01546.31;PF07687.17	Peptidase_M20;M20_dimer	COG0624@1|root,COG0624@2|Bacteria,3Y4G2@57723|Acidobacteria,2JJG2@204432|Acidobacteriia	204432|Acidobacteriia	E	Peptidase dimerisation domain	-	-	-	-	-	-	-	-	-	-	-	-	M20_dimer,Peptidase_M20	putative succinyl-diaminopimelate desuccinylase	SP	0.000336	0.998995	0.000192	0.000175	0.000155	0.000149	CS pos: 19-20. Pr: 0.9666
DMC_bin26_00401	k141_1822522_length_52973_cov_13.2224	CDS	45166	46164	.	-	0	cfa	2.1.1.79	COG2230	Cyclopropane-fatty-acyl-phospholipid synthase	MIVRAALALAERGLVPEPVVRWGIRRLLAQRLAESAQPDPTLAAELGQGPVALVPEAANRQHYELPAAFFQLVLGSHLKYSSAFWNEEIASLDEAELVMLEVVGSRAQLADGQRVLELGCGWGSLTLWMAQRYPNSRIVAVSNSAAQREFITARAPANVEVITADMNGFRPDGRFDRVVSVEMFEHMRNWRELVQRITAWLEPGGKLFVHVFCHRRFAYRFATDGASNWLGRYFFTGGLMPSLDLLPRLQAPLVLEKMWEVEGTHYARTAEAWASNLRRRETEAVAALRPVFGADAPLWVERWWLFFLACAELFAYHGGDEWLVGHYRLRKL	GTGATCGTCCGCGCGGCGCTCGCACTGGCCGAGCGGGGACTCGTGCCGGAGCCGGTGGTGCGCTGGGGGATCCGGCGACTGCTGGCGCAGCGTCTCGCCGAATCGGCGCAACCCGATCCGACCCTCGCAGCCGAGCTGGGTCAGGGACCCGTCGCGCTCGTCCCCGAGGCCGCCAATCGGCAACACTACGAGCTCCCCGCCGCGTTCTTCCAGCTCGTACTCGGCAGCCATCTCAAGTATTCGAGCGCCTTCTGGAACGAGGAGATCGCGTCGCTCGACGAGGCCGAGCTGGTGATGCTCGAAGTGGTGGGGAGTCGTGCCCAGCTGGCGGACGGCCAACGGGTCCTCGAGCTCGGCTGCGGCTGGGGCTCGCTCACCCTCTGGATGGCGCAGCGCTACCCCAACAGCCGCATCGTGGCGGTGTCGAACAGCGCCGCCCAGCGCGAGTTCATCACGGCGCGGGCGCCCGCCAACGTCGAAGTGATCACCGCCGACATGAACGGCTTCCGCCCCGACGGTCGCTTCGACCGCGTCGTGAGCGTCGAGATGTTCGAGCACATGCGTAACTGGCGCGAGCTCGTGCAACGAATCACCGCCTGGCTCGAGCCCGGCGGCAAACTGTTCGTCCATGTCTTCTGCCACCGGCGATTCGCCTACCGCTTCGCGACCGACGGCGCGAGCAACTGGCTGGGGCGCTACTTCTTCACCGGTGGGCTGATGCCGTCGCTCGACCTGCTGCCGCGGCTGCAGGCGCCACTCGTCCTCGAGAAGATGTGGGAGGTGGAAGGCACTCACTACGCCCGCACCGCCGAGGCGTGGGCGTCGAACCTCCGCCGGCGCGAGACCGAAGCGGTGGCGGCGCTGAGGCCGGTGTTCGGAGCGGACGCCCCCCTGTGGGTCGAGCGCTGGTGGCTCTTCTTTCTTGCGTGCGCGGAGCTGTTCGCCTATCACGGCGGCGACGAATGGCTCGTGGGGCACTACCGGTTGCGCAAGCTGTAA	OFV86769.1	72.7	319	87	0	13	331	21	339	1.4e-170	488	OFV86769.1 cyclopropane-fatty-acyl-phospholipid synthase [Acidobacteria bacterium RBG_16_68_9]	1797173	Acidobacteria bacterium RBG_16_68_9	0	Acidobacteriota	PF02353.23	CMAS	COG2230@1|root,COG2230@2|Bacteria,1MUW5@1224|Proteobacteria,1RPUC@1236|Gammaproteobacteria,1XIAF@135619|Oceanospirillales	135619|Oceanospirillales	M	Cyclopropane fatty acid synthase and related	-	-	2.1.1.79	ko:K00574	-	-	-	-	ko00000,ko01000	-	-	-	CMAS	.	.	.	.	.	.	.	.	.
DMC_bin26_00402	k141_1822522_length_52973_cov_13.2224	CDS	46166	46930	.	-	0	.	.	.	hypothetical protein	MIRLLGIGWAALAALMTLLWLRQLRTRNATSVDAAWSAGMGILALLFALESEGDPARRWLVGGLAALWATRLAWHLISDRVLGRPEDGRYRAMRERWGPRAPALFFAFYQGQAIVATLFAIPILAAMRGGPLDGWAAGGAIVWLVAVLGEATADRQLARFRSDPANRGRTCRTGLWRYSRHPNYFFEWTHWFSYVLIGHGGWLTWIGPVVMLLFLFRLTGIPFTELQALKSRGDDYRAYQRETSAFFPWFPRQA	GTGATCCGACTCCTGGGCATCGGCTGGGCCGCGCTCGCGGCGTTGATGACGCTCCTCTGGCTGCGCCAGCTGCGAACCCGCAACGCCACGTCGGTCGATGCCGCCTGGTCGGCGGGGATGGGCATCCTCGCCCTGTTGTTCGCGCTCGAGAGCGAGGGCGACCCGGCGCGGCGCTGGCTGGTGGGTGGCCTCGCCGCGCTCTGGGCGACACGGCTCGCCTGGCACCTGATCAGCGATCGCGTACTCGGCCGCCCCGAGGACGGCCGCTATCGCGCGATGCGCGAACGCTGGGGACCACGAGCGCCGGCCTTGTTCTTCGCTTTCTACCAGGGACAGGCAATCGTCGCGACCCTGTTCGCGATTCCGATCCTCGCTGCGATGCGGGGCGGACCGCTCGACGGCTGGGCAGCCGGTGGCGCCATCGTCTGGCTCGTGGCGGTCCTTGGGGAAGCCACCGCCGACCGGCAGCTGGCCCGCTTCCGGAGCGATCCCGCGAACCGTGGCCGGACCTGTCGCACCGGGCTGTGGCGCTACTCGCGGCATCCGAACTACTTCTTCGAATGGACCCACTGGTTCAGTTACGTCTTGATCGGTCACGGCGGCTGGCTCACCTGGATCGGACCGGTCGTCATGCTGCTGTTCCTCTTCCGACTCACGGGAATCCCTTTCACCGAGCTGCAGGCCTTGAAGAGCCGCGGCGACGACTATCGCGCCTACCAGCGCGAGACGAGCGCCTTCTTCCCCTGGTTCCCCAGGCAGGCGTGA	MCK6458869.1	67.8	239	76	1	16	253	1	239	2.17e-112	333	MCK6458869.1 DUF1295 domain-containing protein [Planctomycetota bacterium]	2026780	Planctomycetota bacterium	0	Planctomycetota	PF06966.15	DUF1295	COG3752@1|root,COG3752@2|Bacteria,1MXCP@1224|Proteobacteria,1RYRE@1236|Gammaproteobacteria,1X4DI@135614|Xanthomonadales	135614|Xanthomonadales	S	membrane	-	-	-	-	-	-	-	-	-	-	-	-	DUF1295	.	.	.	.	.	.	.	.	.
DMC_bin26_00403	k141_1822522_length_52973_cov_13.2224	CDS	46927	48126	.	-	0	ufaA1	2.1.1.-	COG2230	Tuberculostearic acid methyltransferase UfaA1	MTPFDRVARRLLYGRFAQLSCGKLTITEGVDQLRFGPGDPGAPDASFRVLDPRFYGGVLLGGHLGAVETYLDGWWDTGDLTTLVRLMVQNRAVLDSFEGGLARFAQPLRHAWHAMRRNSRSGSRRNIAAHYDLGNDFFASFLDDTLTYSCGIFERPDMSLREASIAKYDRLCRKLSLGPGDHVVEIGTGWGGFALHAATTYGCRVTTTTISREQHRLATERVRAAGLSEHVTVLLRDYRDLNGRFDKLVSIEMIEAVGHRFYRTFFTKCANLLRPGGQMALQAITIDPRHYEQARREVDFIKRYIFPGANIPSVPVLRHAAERLAGLALLHVEDITPHYAETLKRWRENFLARWDRLRSLGFSEEFRRLWEFYFCYCEGGFRERFLGDVQMLFARGSSA	ATGACGCCCTTCGACCGCGTCGCTCGTCGCCTGCTGTACGGACGGTTCGCCCAGCTCAGCTGCGGGAAGCTCACCATCACCGAGGGAGTCGATCAGCTTCGATTCGGCCCCGGCGACCCTGGCGCACCGGATGCGTCGTTCCGAGTCCTCGACCCGCGCTTCTACGGCGGCGTGCTCCTCGGCGGGCACCTCGGCGCCGTCGAGACGTATCTCGACGGATGGTGGGACACCGGAGATCTCACCACGCTCGTGCGGCTGATGGTGCAGAACCGGGCGGTCCTCGACAGTTTCGAAGGAGGCCTCGCCCGGTTCGCGCAGCCGTTGCGGCACGCATGGCACGCGATGCGGCGCAATTCCCGCTCCGGGAGCCGCCGCAACATCGCGGCACACTATGACCTGGGCAACGATTTCTTCGCCTCGTTTCTCGACGATACCCTCACCTACTCGTGCGGCATCTTCGAGCGGCCCGACATGAGCCTGCGCGAGGCGTCGATCGCGAAGTACGACCGCCTCTGCCGCAAGCTCTCGCTCGGCCCAGGCGATCACGTGGTGGAGATCGGGACCGGGTGGGGTGGGTTCGCGTTGCACGCGGCGACCACGTACGGGTGCCGCGTGACGACCACCACGATCTCGCGCGAGCAACACCGGCTCGCGACCGAGCGAGTCCGGGCTGCGGGCCTCAGCGAGCACGTCACGGTGCTGCTGCGGGACTACCGTGATCTCAATGGCCGTTTCGACAAGCTCGTCTCCATCGAAATGATCGAGGCGGTGGGGCACCGGTTCTACCGCACCTTCTTCACCAAATGCGCGAATCTCCTGAGGCCGGGCGGCCAGATGGCGTTGCAGGCGATCACGATCGATCCGCGCCACTACGAGCAGGCCCGACGCGAAGTCGATTTCATCAAGCGCTACATCTTCCCCGGAGCGAACATCCCCTCCGTCCCGGTGCTGCGCCACGCCGCCGAGCGGCTGGCGGGTCTCGCGCTGCTCCATGTCGAGGACATCACGCCGCACTACGCCGAGACGCTGAAACGGTGGCGCGAAAACTTCCTGGCGCGCTGGGACCGGCTGCGGTCGCTCGGGTTCTCCGAGGAATTCCGCCGCCTCTGGGAGTTCTACTTCTGCTACTGCGAGGGCGGCTTCCGGGAGCGGTTCCTGGGAGACGTGCAGATGCTGTTCGCGCGCGGCTCGTCCGCGTGA	NIM52216.1	68.1	395	123	2	1	395	1	392	1.34e-186	534	NIM52216.1 methyltransferase domain-containing protein [Gemmatimonadales bacterium]	2448054	Gemmatimonadales bacterium	0	Gemmatimonadota	PF02353.23	CMAS	COG2230@1|root,COG2230@2|Bacteria,1MX3U@1224|Proteobacteria,2VJ00@28216|Betaproteobacteria,2KP5H@206350|Nitrosomonadales	206350|Nitrosomonadales	M	Mycolic acid cyclopropane synthetase	-	-	2.1.1.79	ko:K00574	-	-	-	-	ko00000,ko01000	-	-	-	CMAS	.	.	.	.	.	.	.	.	.
DMC_bin26_00404	k141_1822522_length_52973_cov_13.2224	CDS	48123	48860	.	-	0	.	.	.	hypothetical protein	MNSAVYLGSVQHRRFRPAAHRFRYRLFMMYLDLAELPAALEGHWLWSARRPALARFHRADYHGAADLPLDEAVRRTVAAKSGIRPEGPIRLLTHLRYYGYCFNPVSFYYCFDPEDTRVDAILAEITNTPWGERHAYVLPRTPAMNGVMRFRFGKGFHVSPFMPMQQRYDWRFSPPGRRLAVHMENHDQDGMIFDATMSLTRRELSGRTLMRALLAYPWMTASVVFAIHWNALKLWLKGNPVHTHP	ATGAACAGCGCCGTCTACCTCGGATCGGTACAGCATCGCCGCTTTCGGCCGGCGGCGCATCGATTCCGCTACCGGCTTTTCATGATGTACCTGGATCTGGCCGAGCTGCCCGCGGCGCTCGAGGGGCACTGGCTCTGGTCGGCGCGGCGGCCCGCCTTGGCGCGGTTCCATCGCGCCGACTACCACGGCGCCGCCGACCTGCCGCTCGACGAAGCGGTGCGCCGAACCGTGGCCGCGAAATCCGGAATCCGCCCGGAGGGGCCGATCCGGCTCCTCACGCACCTGCGCTATTACGGATACTGTTTCAATCCGGTGAGCTTCTACTACTGCTTCGATCCCGAGGACACGCGAGTGGACGCGATCCTCGCGGAGATCACGAACACCCCATGGGGGGAACGGCACGCCTATGTATTGCCCCGCACGCCGGCGATGAACGGCGTGATGCGGTTTCGCTTCGGCAAGGGGTTTCACGTCTCGCCCTTCATGCCGATGCAGCAGCGCTACGACTGGCGGTTTTCCCCCCCGGGCCGACGGCTCGCGGTGCACATGGAGAACCACGACCAGGACGGGATGATATTCGACGCCACGATGTCGCTCACCCGCCGCGAGCTGTCAGGGCGCACCCTCATGCGGGCACTCCTCGCCTATCCCTGGATGACCGCCAGCGTCGTGTTCGCCATCCACTGGAACGCCCTGAAGCTCTGGCTCAAGGGCAACCCGGTGCATACCCACCCATGA	MBT8065008.1	63.3	248	87	2	1	245	1	247	1.51e-104	313	MBT8065008.1 DUF1365 domain-containing protein [Gammaproteobacteria bacterium]	1913989	Gammaproteobacteria bacterium	0	Pseudomonadota	PF07103.14	DUF1365	COG3496@1|root,COG3496@2|Bacteria,1RC56@1224|Proteobacteria,2VIZ9@28216|Betaproteobacteria,4AARP@80864|Comamonadaceae	28216|Betaproteobacteria	S	Protein of unknown function (DUF1365)	-	-	-	ko:K09701	-	-	-	-	ko00000	-	-	-	DUF1365	.	.	.	.	.	.	.	.	.
DMC_bin26_00405	k141_1822522_length_52973_cov_13.2224	CDS	48857	50086	.	-	0	.	.	.	hypothetical protein	MRIGIVGGGIAGLVAAHLLHPDHDITLFEANGYPGGHTHTVPVEVASGRWAVDTGFIVYNERNYPAFTALLASLGVATQSTSMSFSVRSDAQRFEYNGSSLDQLFGQRTNLLRPSFYRMAADILRFARHAPAALHNGAARMTLHEYARDAGYSGRFLAHYLVPMAAALWSQPQERVLDMPLAFLVRFLENHGMLRVTGRPEWRVIQGGSARYVDALTRPFASRIRLAARVRRVRRTAGAVVIDGEQFDEVVLACHADQALALLEDPTPLEHELLSAFPYQANEVVLHTDPTILPRRRRLWAAWNYHLDREPGAPAAVTYNMNILQTLAAPETFCVTLNRTAPIASDRVLRRFTYHHPVFTMAGVSAQTRHAEISGRNHTHYCGAYWGNGFHEDAVTSALRACRALGVSA	GTGCGGATCGGCATCGTCGGCGGGGGCATCGCGGGCCTCGTCGCGGCTCACTTGCTGCACCCGGACCACGACATCACGCTGTTCGAGGCGAACGGGTACCCCGGCGGGCACACACACACCGTGCCCGTCGAGGTCGCCTCGGGCCGGTGGGCAGTCGACACCGGCTTCATCGTCTACAACGAGCGCAACTACCCGGCGTTCACCGCGCTGCTCGCGTCGCTGGGGGTCGCGACGCAGTCGACCTCGATGAGCTTCAGCGTCCGCTCCGATGCACAGCGCTTCGAATACAACGGCTCGTCGCTCGATCAGCTGTTCGGCCAGCGTACCAACCTCCTGCGACCGTCCTTCTATCGGATGGCGGCGGACATCCTCCGCTTCGCCCGGCACGCGCCGGCAGCCCTCCACAACGGCGCGGCACGCATGACGCTGCACGAGTACGCGCGCGATGCGGGCTACTCCGGACGGTTCCTGGCGCACTACCTCGTGCCGATGGCGGCGGCGCTCTGGTCCCAGCCGCAAGAGCGCGTGCTCGACATGCCGCTCGCCTTTCTCGTCCGCTTTCTCGAGAACCACGGCATGCTGCGGGTCACTGGGCGCCCGGAGTGGCGGGTGATCCAGGGCGGTTCCGCCCGCTACGTCGACGCCCTGACCCGGCCGTTCGCCTCCCGCATCCGGCTCGCGGCCCGGGTGCGGCGCGTGCGACGCACGGCGGGTGCGGTCGTGATCGATGGCGAGCAGTTCGATGAAGTGGTCCTGGCGTGCCATGCCGACCAGGCGCTGGCGCTGCTCGAGGACCCGACTCCCCTCGAGCACGAGCTGTTGTCGGCGTTTCCCTACCAGGCGAACGAGGTCGTCCTCCACACCGATCCGACGATCCTGCCGCGGCGTCGCAGGCTCTGGGCGGCGTGGAACTATCATCTCGACCGAGAGCCCGGCGCCCCGGCGGCCGTCACGTACAACATGAACATCCTGCAGACGCTCGCGGCCCCGGAGACGTTCTGCGTGACCCTGAATCGGACCGCCCCCATCGCGTCGGATCGCGTGCTGCGGCGCTTCACCTATCACCATCCGGTGTTCACGATGGCTGGCGTGAGCGCGCAGACGCGCCACGCCGAAATCAGCGGCCGCAACCACACGCACTACTGCGGGGCGTATTGGGGCAACGGGTTCCACGAGGACGCCGTCACCAGCGCCCTTCGGGCCTGTCGAGCGCTCGGCGTATCGGCATGA	UCD24532.1	64	408	147	0	1	408	1	408	4.52e-187	535	UCD24532.1 MAG: FAD-dependent oxidoreductase [Gemmatimonadota bacterium]	2026742	Gemmatimonadota bacterium	0	Gemmatimonadota	PF01593.27	Amino_oxidase	COG2907@1|root,COG2907@2|Bacteria,1MV4Z@1224|Proteobacteria,1RP4P@1236|Gammaproteobacteria,1X4I0@135614|Xanthomonadales	135614|Xanthomonadales	S	NAD FAD-binding protein	-	-	-	ko:K06954	-	-	-	-	ko00000	-	-	-	Amino_oxidase,NAD_binding_8	.	.	.	.	.	.	.	.	.
DMC_bin26_00406	k141_1822522_length_52973_cov_13.2224	CDS	50089	50973	.	-	0	.	.	.	hypothetical protein	MNKLRQLITKFRLWFDTSAMPARLHSGVHHVDWVRVLPFVGMHLACLGVIWVGASWAAVAVAAGLYVLRMFAITGFYHRYFSHRTYDVSRPVQLLIAVAGAACVQRGPLWWAAHHRKHHRHADTEVDVHSPRHHGFWWSHMGWITSPENFPTDLKQVPDLVRYPELRFLDRFDIVVPILLAAALFAAGGLQWLVWGFFISTVVLFHCSCFINSLAHQLGRRRYPTPDDSKNSLILSLITFGEGWHNNHHWYPGATRQGFYWWEVDFTFYGLWFLSRLGIIKNLHPVPARVRERS	ATGAACAAACTTCGACAGCTGATCACCAAGTTCCGCCTCTGGTTCGACACCAGCGCCATGCCCGCCCGGCTCCATTCGGGTGTGCACCACGTCGACTGGGTCCGGGTGCTGCCGTTCGTGGGCATGCACCTCGCCTGCCTGGGAGTGATCTGGGTGGGGGCCAGCTGGGCGGCCGTCGCGGTGGCCGCGGGGCTCTACGTGCTGCGGATGTTCGCCATCACGGGCTTCTACCACCGCTACTTCTCACACCGCACCTACGACGTCTCGCGTCCGGTCCAGCTCTTGATCGCGGTGGCGGGGGCGGCGTGCGTGCAGCGGGGCCCGCTGTGGTGGGCGGCGCATCATCGCAAGCATCACCGGCACGCCGACACCGAAGTGGATGTGCACAGCCCGCGCCATCACGGGTTTTGGTGGAGTCACATGGGGTGGATCACCTCTCCCGAGAACTTCCCCACCGACTTGAAGCAGGTTCCCGACCTCGTCCGCTACCCGGAGCTGCGCTTCCTCGACCGCTTCGACATCGTCGTGCCGATCCTGCTCGCGGCCGCGCTGTTCGCCGCGGGAGGGCTGCAGTGGCTCGTATGGGGCTTCTTCATCAGTACCGTCGTCCTGTTCCACTGCAGCTGCTTCATCAATTCGCTGGCCCATCAGCTCGGGCGCCGTCGCTACCCCACCCCGGACGACAGCAAGAACAGCCTGATCCTGTCGCTCATCACCTTCGGCGAAGGGTGGCACAACAACCATCACTGGTATCCCGGAGCGACGCGGCAGGGATTCTACTGGTGGGAGGTCGATTTCACCTTCTACGGACTCTGGTTCCTGTCCCGGCTCGGCATCATCAAGAATCTCCACCCTGTCCCCGCCCGGGTCCGCGAGCGGTCCTAG	MSR01263.1	73.1	253	68	0	42	294	1	253	1.11e-141	409	MSR01263.1 acyl-CoA desaturase [Gemmatimonadota bacterium]	2026742	Gemmatimonadota bacterium	0	Gemmatimonadota	PF00487.27	FA_desaturase	COG1398@1|root,COG1398@2|Bacteria,1N2MA@1224|Proteobacteria,1RM88@1236|Gammaproteobacteria,1X4PF@135614|Xanthomonadales	135614|Xanthomonadales	I	fatty acid desaturase	desC	-	1.14.19.1	ko:K00507	ko01040,ko01212,ko03320,ko04152,ko04212,map01040,map01212,map03320,map04152,map04212	-	R02222	RC00917	ko00000,ko00001,ko01000,ko01004	-	-	-	FA_desaturase	.	.	.	.	.	.	.	.	.
DMC_bin26_00407	k141_1822522_length_52973_cov_13.2224	CDS	51046	52164	.	+	0	.	.	.	hypothetical protein	MDRMPRVAFAAVALVLPLCPAASLTAQDSLHQEPRRPPGYHALNIGVGGVGLSIGNSRRWTGLRINFQDNQVEQVNGVGITIWNAKHNDGMVENGLTLGLTAPVGGRFTGVTIGGLGAVADREFRGVNIAGLGLVSNGDMNGVNLSGLGTVANSSMRGVNVAGLGLVANRGMDGINLSGLATVSNGRMRGFNVGGLAVVGNGGVSGISAGGLAVVSNGTMGGITAGGLAVVANRSMWGISTGGLAVVSNGSMRGVTGAGLAVVSNGDLTGLAVAGLAVVANGGVRGVAIGGVHVEGSWIEGLAVSPIRTRTWDLHGVSIAGYNRMKGDQFGLTIGVYNYAKRLHGVQLGLINNARNNHGLLRVLPLVNVHLD	ATGGACCGGATGCCCCGTGTCGCGTTCGCCGCCGTCGCGCTCGTGCTGCCCCTCTGCCCGGCTGCGTCCCTCACCGCTCAGGATTCGCTCCATCAAGAACCGCGCCGTCCCCCCGGGTATCACGCGCTGAACATCGGCGTCGGGGGCGTCGGGCTGTCGATCGGAAACTCGCGTCGCTGGACCGGCCTCAGGATCAACTTTCAGGACAATCAGGTCGAGCAGGTGAACGGCGTCGGCATCACCATCTGGAATGCGAAGCACAACGACGGGATGGTGGAGAACGGCCTCACCCTCGGATTGACCGCTCCGGTCGGTGGACGGTTCACGGGCGTGACGATCGGCGGGCTGGGCGCCGTGGCCGACCGCGAGTTTCGCGGGGTCAACATCGCGGGGCTCGGGTTGGTCTCGAACGGCGACATGAACGGCGTGAATTTATCGGGGCTGGGTACGGTAGCCAACAGCTCGATGCGTGGGGTGAACGTCGCCGGCCTCGGCCTCGTCGCGAACAGGGGGATGGATGGGATCAACCTCTCGGGGTTGGCCACCGTCTCGAACGGGAGGATGCGCGGGTTCAACGTTGGAGGTCTCGCGGTCGTGGGCAACGGCGGGGTCTCCGGTATCTCGGCCGGCGGTCTCGCCGTCGTGTCCAACGGAACGATGGGCGGTATCACCGCCGGGGGACTGGCCGTCGTGGCGAACCGGTCGATGTGGGGGATCAGCACGGGGGGTCTGGCCGTCGTTTCGAACGGGTCGATGCGCGGGGTGACGGGTGCCGGGCTGGCCGTGGTGAGCAACGGAGACCTGACGGGCCTTGCGGTCGCGGGACTCGCCGTGGTCGCCAACGGAGGCGTGCGCGGGGTGGCGATCGGGGGCGTTCACGTCGAGGGATCCTGGATCGAGGGGCTCGCCGTCTCGCCGATCCGCACCCGCACCTGGGATCTCCACGGTGTGTCGATCGCAGGGTACAACCGGATGAAGGGCGACCAGTTCGGGCTGACGATCGGCGTGTACAACTACGCCAAACGGCTGCACGGTGTGCAGCTCGGTCTCATCAACAACGCGCGCAACAACCACGGCTTGCTACGGGTCCTGCCATTGGTCAACGTTCATCTGGACTGA	MBW8770290.1	61.4	57	22	0	314	370	49	105	2.21e-11	72	MBW8770290.1 hypothetical protein [Gemmatimonadota bacterium]	2026742	Gemmatimonadota bacterium	0	Gemmatimonadota	.	.	COG3330@1|root,COG3330@2|Bacteria	2|Bacteria	S	Domain of unknown function (DUF4912)	-	-	-	ko:K02040	ko02010,ko02020,ko05152,map02010,map02020,map05152	M00222	-	-	ko00000,ko00001,ko00002,ko02000	3.A.1.7	-	-	DUF4912,PBP_like_2	hypothetical protein	SP	0.000353	0.99895	0.000178	0.000169	0.000161	0.000154	CS pos: 23-24. Pr: 0.9754
DMC_bin26_00408	k141_1822522_length_52973_cov_13.2224	CDS	52294	52968	.	+	0	.	.	.	hypothetical protein	MSVAHAPFRLLVFTRTLGFRHASIPAGIAAVEVLGAYNGFAVEATEDPGAFTDANLARFAAVLFLNTTGDVLDSTQQAAFQRYIEAGHGFAGVHSASDTEYGWPWYHALLGATFKSHPAIQQATVLIVDTAHASTRGVPSPWVRTDEWYNFTAQPVGVTLLAVVAESTYSGGTMGSTHPMSWFHTYDGGRAWYTAMGHTACSYAERPYLDHLVGGIEWAAGVVN	GTGTCGGTCGCCCACGCCCCATTCCGGCTGCTGGTCTTCACGCGAACGCTCGGCTTCCGCCATGCATCGATCCCGGCGGGGATCGCGGCGGTCGAAGTGCTCGGGGCGTATAACGGTTTCGCCGTGGAGGCGACCGAGGATCCCGGGGCGTTCACCGACGCGAACCTGGCGCGCTTTGCCGCCGTCTTGTTTCTCAACACGACCGGTGACGTATTGGACTCCACCCAGCAGGCCGCGTTTCAGCGCTACATCGAGGCCGGTCACGGTTTCGCCGGCGTGCATTCCGCTTCGGATACCGAGTACGGGTGGCCCTGGTACCATGCGCTGCTCGGTGCGACGTTCAAGTCGCACCCCGCGATCCAGCAGGCGACGGTGCTGATCGTCGATACGGCGCACGCGTCGACGCGCGGCGTCCCCTCGCCCTGGGTCCGCACGGACGAGTGGTACAACTTCACGGCGCAGCCGGTGGGGGTGACGCTGCTCGCAGTCGTCGCGGAATCGACCTACAGCGGGGGAACGATGGGATCCACACATCCCATGAGCTGGTTCCACACCTACGACGGCGGGCGTGCCTGGTACACGGCGATGGGTCACACCGCTTGCAGCTACGCCGAACGTCCCTACCTCGATCATCTCGTGGGGGGCATTGAGTGGGCGGCGGGGGTGGTGAACTAG	PYP66755.1	79.1	220	46	0	4	223	13	232	2.81e-128	372	PYP66755.1 Crp/Fnr family transcriptional regulator [Gemmatimonadota bacterium]	2026742	Gemmatimonadota bacterium	0	Gemmatimonadota	PF06283.14	ThuA	COG3828@1|root,COG3828@2|Bacteria,2GJW0@201174|Actinobacteria	201174|Actinobacteria	M	Trehalose utilisation	-	-	-	ko:K09992	-	-	-	-	ko00000	-	-	-	DUF1080,ThuA	.	.	.	.	.	.	.	.	.
DMC_bin26_00409	k141_2594206_length_52956_cov_13.9274	CDS	1	2100	.	+	0	fusA_1	.	COG0480	Elongation factor G	MRIYTTSEIRNVAVVGHGASGKTSLVDALAFVAGTSKRHGSVKDGTALTDYTADEIERKYSINLALAVAEWMDTKLNLIDTPGYLDFTGDALAGVWAADGAVVVVSATAGVEVGTEKVWDYCEQRRVPRMFFVSLMDKEHADFEKVFSSIKERLTAKVIPVEIPVGEGPAFHGIINLFSKKCHLYKKGTKAGEYDEVDVPAEYQERFTKYSQELIESIAATDDALLERYLGGEEIGRDEAIHAMKAGMAKGELYPLFCGAAELTYGTRALLSKMVELLPSPAERPEVTAETWGKVQQIALQPVDTGPFVAQVFKTISEPHVGDVSFFRIYSGAVKNGQDVHNAPRSASEKLNHLCVAVGKERTEISELHAGDIGVVAKLRDTHTNDTLSTQAHPIVLPKIPFPEPVITVSVEVKQRGEEDKLSTGLHKLHEEDPTFHHEYNAELGQTLIRGLGERHLEIVVGRLARKFGVHALIGKPKIAYRETLRSKAEGQGKHKKQTGGRGQYGDCWIRIAPLPRGSGFVFDDQIVGGVIPRQYIPAVEKGIVEAKARGPVAGYPVVDFKVELFDGSYHDVDSNEMSFKMAGILAFRNVSPNCRPVLLEPIMEVEVWTPDDYQGAVMGDLSSRRGQILGTEPDGKLVKVKALVPEADLDRYATSLHSITHGRGTYRQKFHTYEQVPPDVAARVVDARKKEHEEAAKE	ATGCGCATCTACACGACATCCGAGATCCGCAACGTGGCCGTCGTGGGCCACGGCGCGAGCGGGAAGACGTCCCTCGTCGATGCCCTCGCGTTCGTGGCCGGCACCAGCAAGCGACACGGGTCCGTGAAAGATGGGACCGCCCTCACCGACTACACCGCAGACGAAATCGAGCGCAAATACTCCATCAACCTGGCTCTCGCCGTCGCCGAGTGGATGGACACGAAGCTCAACCTGATCGACACGCCGGGGTACCTCGACTTCACCGGGGACGCGCTGGCCGGGGTGTGGGCGGCGGACGGGGCCGTCGTGGTCGTTTCGGCGACTGCCGGCGTCGAGGTCGGCACGGAGAAGGTGTGGGACTACTGCGAACAGCGCCGGGTGCCCCGCATGTTCTTCGTTTCGCTGATGGACAAGGAGCACGCCGACTTCGAGAAGGTCTTCTCGTCAATCAAGGAGCGGTTGACGGCCAAGGTGATTCCGGTCGAGATCCCGGTGGGGGAAGGGCCCGCCTTCCACGGGATCATCAACCTCTTCTCCAAGAAGTGCCATCTCTACAAGAAGGGCACCAAGGCCGGCGAATACGACGAGGTGGACGTACCCGCCGAGTATCAGGAGCGCTTCACCAAGTACTCGCAGGAGCTGATCGAAAGCATCGCGGCCACCGACGATGCGCTGCTCGAGCGCTACCTCGGCGGAGAAGAAATCGGGCGCGACGAAGCGATCCACGCTATGAAGGCGGGAATGGCGAAGGGCGAGCTCTATCCGCTGTTCTGCGGCGCCGCCGAGCTGACCTACGGCACGCGGGCCCTCCTGTCGAAGATGGTGGAGCTGCTCCCGTCACCCGCCGAGCGGCCGGAGGTGACGGCCGAGACGTGGGGCAAGGTCCAGCAGATCGCGCTGCAGCCGGTCGACACGGGGCCGTTCGTCGCCCAGGTGTTCAAGACGATCTCGGAGCCGCACGTCGGGGACGTCTCGTTCTTCCGGATCTACTCCGGCGCCGTGAAGAACGGGCAGGACGTCCACAACGCCCCGCGCTCGGCGAGTGAGAAACTCAACCACCTCTGTGTGGCGGTGGGGAAGGAGCGCACCGAGATCAGCGAGCTGCACGCCGGGGACATCGGCGTCGTCGCCAAGCTGCGCGACACCCACACGAACGATACGCTGTCGACCCAGGCGCACCCGATCGTGCTGCCGAAGATCCCGTTCCCCGAGCCCGTGATCACGGTTTCCGTGGAGGTGAAGCAGCGCGGGGAGGAGGACAAGCTGTCGACGGGCTTGCACAAGCTGCACGAAGAAGATCCGACCTTCCACCACGAATACAACGCGGAGCTGGGCCAGACCCTGATCCGCGGCCTGGGCGAGCGACACCTCGAGATCGTGGTGGGCCGCCTGGCCCGGAAGTTCGGCGTGCATGCCCTCATCGGGAAGCCGAAGATCGCCTATCGGGAGACGCTGCGCAGCAAGGCCGAAGGGCAGGGGAAGCACAAGAAGCAGACTGGCGGACGCGGTCAGTACGGCGACTGCTGGATCCGGATCGCCCCACTGCCCCGCGGGTCGGGGTTCGTGTTCGACGATCAGATCGTCGGGGGCGTGATCCCGCGGCAGTACATTCCGGCGGTGGAGAAGGGCATCGTCGAGGCGAAAGCCCGGGGCCCCGTCGCCGGCTACCCCGTCGTGGATTTCAAGGTGGAGTTGTTCGACGGCTCCTACCACGACGTCGACTCGAACGAAATGTCGTTCAAGATGGCCGGCATCCTGGCGTTCCGGAACGTGAGCCCCAACTGCCGACCGGTGCTGCTCGAGCCGATCATGGAGGTCGAAGTCTGGACCCCCGACGACTACCAGGGGGCCGTGATGGGCGATCTGTCGTCGCGGCGCGGGCAGATTCTCGGCACCGAGCCCGACGGCAAGCTGGTGAAGGTGAAGGCGCTCGTGCCCGAAGCGGATCTCGACCGCTATGCCACGTCGCTTCACTCGATCACCCACGGGCGCGGTACGTATCGGCAGAAGTTCCACACCTACGAGCAGGTCCCGCCCGATGTCGCCGCGCGCGTCGTGGACGCGCGCAAGAAGGAGCACGAGGAAGCCGCGAAGGAATAG	PYP02383.1	85.6	696	100	0	1	696	1	696	0	1208	PYP02383.1 elongation factor G [Gemmatimonadota bacterium]	2026742	Gemmatimonadota bacterium	0	Gemmatimonadota	PF00009.30;PF14492.9;PF03764.21;PF00679.27	GTP_EFTU;EFG_III;EFG_IV;EFG_C	COG0480@1|root,COG0480@2|Bacteria,1ZTFA@142182|Gemmatimonadetes	142182|Gemmatimonadetes	J	Elongation factor G, domain IV	-	-	-	ko:K02355	-	-	-	-	ko00000,ko03012,ko03029	-	-	-	EFG_C,EFG_II,EFG_IV,GTP_EFTU	.	.	.	.	.	.	.	.	.
DMC_bin26_00410	k141_2594206_length_52956_cov_13.9274	CDS	2108	4282	.	+	0	pknD_7	2.7.11.1	.	Serine/threonine-protein kinase PknD	MADLLDRLRTALADRYAFDREVGRGGMATVYRAQDKKHDRPVAIKVLHPYLAVSLGPLGPERFLREIQIAAQLQHPHIVPLYDSGQAGDLLYYVMPYVEGESLRQRLEREHRLPIDDALHLGRSVATALDYAHRHGVVHRDIKPENVMLHEGEAVVTDFGIAKAVTAAAASTLTQTGATVGTPAYMSPEQAGGAAELDGRSDVYSLGCVVYEMLAGNAPFTGPTAQAIIAQCFTEPPPPLRGTRKDLPDWVEPVVMKALAKDAADRYATASQFAQALKAPGSSTPPGLTTTTSTVANTKSIAVLPFVNMSADPENEYFTDGIAEEIINALTKIQALRVASRTSSFAFKGKNQDIRKVGEQLNVTTVLEGSVRKAGTKLRVTAQLVNVGDGYHLWSERYDRELQDVFAIQDEIAGNIVRALRVVLSDAEKRAIEKAAPTANVEAYDYYLRGRQFFHQFRRTGMQFARRMFERAIEVDPGYAIAYAGVADCCSFLYMYWDGSKANIEGADTASRKALELDPELAQAHASRGFAVSLSKQYDEARREFETAIRLNPKLYEAHYFYARACFQEGKLEEAVRHYQDASRVRPEDYQALILMAAPLNALGRKDEVAATMRSGLAVAQKHLELNPDDARALYLGAGAMAQLGDREHALDWNRRAYAIDSEDPGVLYNVACTYANLGMVDDAIGCLEKSVWNGFGHREWFENDSDLDPLRGDERFQALMKRL	ATGGCCGACCTGCTGGATCGACTGCGCACCGCGCTGGCCGACCGCTACGCGTTCGATCGAGAGGTCGGCCGCGGGGGGATGGCCACCGTCTATCGTGCGCAGGACAAGAAGCACGACCGCCCGGTGGCGATCAAGGTTCTGCACCCGTATCTCGCGGTCAGCCTCGGCCCCCTCGGTCCCGAGCGATTTCTACGCGAGATCCAGATCGCCGCTCAGCTGCAGCACCCGCACATCGTGCCACTGTACGATTCCGGCCAGGCCGGCGATCTGCTCTACTACGTGATGCCGTACGTCGAGGGAGAATCGCTGCGGCAGCGGCTGGAGCGTGAGCACCGTCTGCCCATCGATGACGCTCTGCATCTGGGCCGATCCGTCGCCACGGCACTCGACTACGCGCACCGCCACGGCGTCGTGCACCGCGACATCAAGCCGGAAAACGTGATGCTGCACGAAGGGGAGGCCGTGGTGACCGACTTCGGGATCGCCAAGGCCGTCACCGCCGCCGCGGCGAGCACCCTGACGCAAACCGGAGCGACGGTGGGCACGCCGGCCTATATGAGCCCCGAGCAGGCGGGCGGCGCGGCGGAGCTCGACGGACGGAGCGATGTGTACAGCCTGGGGTGCGTCGTGTACGAGATGCTGGCGGGGAATGCGCCGTTCACCGGCCCCACCGCGCAGGCGATCATCGCCCAGTGCTTCACGGAGCCGCCGCCGCCGTTACGGGGCACACGCAAGGATCTCCCGGACTGGGTGGAACCGGTCGTGATGAAAGCGCTGGCCAAAGACGCGGCCGATCGCTACGCCACGGCGTCCCAGTTCGCCCAGGCACTGAAAGCCCCCGGTTCCAGCACGCCACCCGGTCTCACGACGACGACCTCCACCGTCGCGAACACGAAGTCGATCGCCGTGTTGCCGTTCGTGAACATGAGCGCCGACCCCGAGAACGAGTATTTCACCGACGGGATCGCCGAGGAGATCATCAACGCGCTCACCAAGATCCAGGCGCTGCGCGTCGCCTCGCGCACGTCGTCGTTCGCCTTCAAGGGAAAGAACCAGGACATCCGCAAGGTCGGGGAGCAGCTGAACGTCACGACGGTGCTCGAGGGGAGCGTACGCAAGGCCGGCACGAAGCTCCGGGTCACCGCCCAGCTGGTGAACGTCGGCGACGGCTATCACCTCTGGTCGGAGCGCTACGATCGCGAACTGCAGGATGTCTTCGCCATCCAGGACGAGATCGCGGGGAACATCGTGCGCGCCCTGCGTGTCGTGTTGTCCGACGCCGAGAAGCGGGCGATCGAGAAGGCCGCGCCCACGGCCAACGTGGAGGCGTACGACTACTACTTGCGCGGCCGCCAGTTCTTCCACCAATTCCGCCGCACCGGCATGCAATTCGCGCGACGTATGTTCGAGCGCGCCATCGAGGTTGATCCGGGGTATGCCATCGCGTACGCCGGCGTCGCTGATTGCTGCTCCTTCCTTTACATGTACTGGGACGGGAGCAAGGCCAACATCGAGGGCGCCGACACTGCGAGTCGCAAGGCCCTGGAGCTCGACCCGGAGCTTGCCCAGGCGCACGCCTCCCGGGGATTTGCCGTGTCCCTCAGCAAGCAATACGACGAAGCGCGACGGGAGTTCGAGACGGCGATCCGCCTCAATCCCAAACTGTACGAAGCGCATTATTTCTACGCCCGAGCGTGCTTCCAGGAGGGAAAGTTGGAAGAGGCCGTACGGCACTATCAGGATGCTTCCCGCGTGAGACCGGAAGACTATCAGGCGTTGATCTTGATGGCGGCGCCTCTGAATGCGCTCGGTCGCAAAGATGAAGTCGCTGCAACGATGCGCAGCGGCCTGGCCGTGGCCCAAAAACACCTCGAGCTGAACCCTGACGACGCGCGGGCGCTGTATCTCGGCGCTGGAGCCATGGCGCAGCTCGGCGACCGGGAACACGCACTCGACTGGAACCGTCGCGCATACGCGATCGATTCGGAGGATCCCGGCGTGCTGTACAACGTCGCCTGTACCTACGCGAACCTCGGTATGGTGGATGACGCCATCGGCTGTCTGGAGAAGTCTGTGTGGAATGGATTCGGACATCGTGAATGGTTCGAGAACGATTCGGACCTCGACCCGCTGCGTGGTGATGAGAGATTCCAGGCGCTCATGAAGCGGTTGTGA	PYP74365.1	77.2	725	156	5	1	724	1	717	0	976	PYP74365.1 adenylate/guanylate cyclase domain-containing protein [Gemmatimonadota bacterium]	2026742	Gemmatimonadota bacterium	0	Gemmatimonadota	PF00069.28;PF13432.9	Pkinase;TPR_16	COG0515@1|root,COG5616@1|root,COG0515@2|Bacteria,COG5616@2|Bacteria,1ZUKV@142182|Gemmatimonadetes	142182|Gemmatimonadetes	KLT	Protein kinase domain	-	-	2.7.11.1	ko:K12132	-	-	-	-	ko00000,ko01000,ko01001	-	-	-	Pkinase	.	.	.	.	.	.	.	.	.
DMC_bin26_00411	k141_2594206_length_52956_cov_13.9274	CDS	4306	5235	.	+	0	.	.	.	hypothetical protein	MVDLKRILVVAAVVAAACKKAEQAKPQPAAAPPPVPHKISQIDSLQTPESFFWDQALDLYFISNINGNPSVKDNNGFITVVVPDSGVRNLKFIEGGKNGVTLNAPKGLTAKGDTLWVTDIDAARAFNAKTGRPIATVDLRPAGAVFLNDPAIGPDGALYITDTGIRFDSAGNVSHPGPDRIFRIARGKVSVAAQGDTLERPNGITWDVSGNRFIVVALGGPSIFEWKLGDKNPTVIARGPGGFDGVEVARGKILVSSWTDSTVSAYQSGTEAKVISGVPSPADIGYDAKRNRVLIPVMTQNHGEIWQLP	ATGGTTGACCTCAAGCGTATCCTGGTCGTCGCCGCGGTCGTCGCGGCGGCCTGCAAAAAGGCTGAGCAGGCGAAGCCGCAGCCGGCAGCGGCTCCTCCGCCCGTGCCGCACAAGATCTCCCAGATCGATTCGCTGCAGACGCCGGAGTCGTTCTTCTGGGACCAGGCGTTGGACCTGTACTTCATCTCGAATATCAACGGCAATCCGAGCGTCAAGGACAACAACGGATTCATCACCGTGGTGGTGCCGGACAGCGGCGTCCGCAACCTCAAGTTCATCGAGGGCGGCAAGAACGGCGTGACGCTCAACGCCCCGAAGGGGCTCACCGCCAAGGGCGACACGTTGTGGGTGACGGACATCGACGCCGCCCGCGCGTTCAACGCCAAGACGGGACGGCCCATCGCCACCGTCGACCTGCGCCCTGCGGGCGCGGTCTTTCTGAACGACCCGGCGATCGGGCCCGACGGAGCCCTCTATATCACCGACACCGGCATCAGGTTCGACAGCGCCGGGAACGTGTCGCATCCCGGGCCGGATCGCATCTTCCGGATCGCGCGCGGGAAGGTGTCGGTCGCGGCCCAGGGCGATACGCTGGAGCGGCCCAACGGCATCACGTGGGACGTCTCGGGCAACCGGTTCATCGTCGTCGCGTTGGGCGGTCCGTCGATCTTCGAGTGGAAGCTGGGCGACAAGAACCCGACGGTGATCGCCCGCGGTCCGGGCGGGTTCGACGGCGTCGAAGTCGCCCGCGGCAAGATTCTCGTGTCCTCCTGGACCGATTCGACGGTATCCGCCTACCAAAGCGGCACCGAGGCGAAAGTGATCTCGGGCGTCCCGAGTCCGGCGGACATCGGGTACGACGCCAAGCGCAACCGCGTGCTGATTCCGGTGATGACGCAGAATCACGGAGAGATCTGGCAGCTACCGTAA	OLC04764.1	70.5	264	77	1	47	309	9	272	1.73e-130	382	OLC04764.1 hypothetical protein AUH46_03705 [Gemmatimonadetes bacterium 13_1_40CM_70_15]	1805199	Gemmatimonadetes bacterium 13_1_40CM_70_15	0	Gemmatimonadota	PF08450.15	SGL	COG3391@1|root,COG3391@2|Bacteria,1RGAJ@1224|Proteobacteria,1S2QK@1236|Gammaproteobacteria,462Y7@72273|Thiotrichales	72273|Thiotrichales	S	amine dehydrogenase activity	-	-	-	-	-	-	-	-	-	-	-	-	SGL	hypothetical protein	SP	0.010595	0.643616	0.344716	0.000405	0.00034	0.000311	CS pos: 20-21. Pr: 0.3450
DMC_bin26_00412	k141_2594206_length_52956_cov_13.9274	CDS	5243	6712	.	+	0	uxaB	1.1.1.58	COG0246	Altronate oxidoreductase	MNASQWPAGAYPRAHLPERVLQFGTGMLLRALSAAAVDAANQRGRFNGRIVVVQSTPHGAARTMNAQSGLFTLVERGLENGVPVERARVVGSISRALAADTQWDAVRAAVARPELQVIVSNVTEAGFRPDGPFPGRLVDLLRNRFAALPDGPPLFVIPTELVPENGARLAEMVDDIAGRLPSDQAFRSWLSRRVRICSSLVDRITTAPSPEGRAELEARHGYADALLTLTEPYSLWAIEADPTELSAVFPIEGSGVVFAPDIGFYSTRKIRLLNGTHTAMAPLAILTRVGTVGEAMAHPTLSAFLQRLLFDEIVSGSGLPEEDARAFARTVVDRFRNPWLEHRWEVIATNQTPKLRVRVLPSVLGFAAARHRVPACLALAVAASLRYSRCTALVSASEGRGWWHGASYSIEDVDLQRINGHWLAVDPEHTAGPVPAEALQRIGPRVLGDAGLAGARFRASPEFVAAVTAALCRLEEAGVEGAIAALGEA	ATGAACGCCAGCCAGTGGCCCGCGGGGGCATACCCGCGGGCCCACCTGCCGGAGCGCGTGCTGCAGTTCGGCACCGGCATGCTGCTGCGAGCGCTTTCGGCCGCGGCGGTCGACGCGGCGAACCAACGCGGCCGATTCAACGGCCGCATCGTCGTCGTCCAGAGCACGCCGCACGGTGCGGCGCGCACCATGAATGCCCAGAGCGGTCTCTTCACCCTCGTCGAGCGCGGGCTGGAGAACGGAGTCCCGGTCGAGCGGGCACGGGTCGTCGGTTCGATCTCGCGGGCGCTGGCTGCCGACACCCAATGGGACGCCGTGCGCGCCGCCGTCGCTCGACCCGAGCTGCAGGTCATCGTGAGCAACGTCACGGAAGCGGGATTTCGACCGGATGGCCCCTTTCCGGGCCGGCTCGTGGATCTGCTACGCAACCGCTTCGCGGCGCTGCCGGATGGACCCCCGCTCTTCGTCATCCCGACCGAGCTCGTCCCCGAGAACGGGGCGCGTCTCGCCGAGATGGTCGACGACATCGCCGGGCGATTGCCGTCGGACCAGGCGTTTCGCAGCTGGCTGTCGCGCCGCGTCAGAATCTGCTCTTCGCTCGTCGACCGGATCACGACCGCGCCATCCCCCGAAGGCCGCGCGGAGCTCGAAGCCCGGCACGGCTACGCGGACGCGCTCCTCACACTGACCGAGCCGTATTCGCTCTGGGCGATCGAAGCGGACCCGACCGAGCTCTCCGCCGTGTTTCCCATTGAAGGGTCAGGCGTCGTGTTCGCGCCCGACATCGGTTTCTACAGTACGCGCAAGATCAGGCTCCTGAATGGCACCCACACCGCCATGGCACCGCTCGCGATTCTGACGCGTGTCGGCACCGTCGGGGAAGCAATGGCGCATCCGACGCTGAGCGCGTTTCTGCAGCGCCTCCTGTTCGACGAGATCGTGTCCGGGTCGGGCCTGCCCGAGGAAGACGCGCGTGCATTCGCGCGGACCGTGGTGGATCGCTTCCGCAACCCATGGCTCGAGCACCGCTGGGAGGTCATTGCGACGAATCAAACGCCGAAACTGCGCGTGCGCGTCCTGCCTTCAGTGCTCGGTTTCGCGGCGGCGCGCCACCGGGTGCCGGCGTGCCTCGCGCTCGCCGTGGCGGCGTCCTTGCGCTATTCACGGTGCACCGCCCTGGTCTCGGCAAGCGAAGGTCGCGGCTGGTGGCACGGTGCTTCCTACTCGATCGAGGACGTCGACTTGCAGCGAATCAATGGCCACTGGCTGGCGGTCGATCCGGAGCACACCGCCGGGCCGGTACCGGCGGAAGCCCTGCAGCGGATTGGTCCGCGCGTCCTGGGTGACGCGGGCCTCGCCGGTGCGCGGTTCAGGGCGTCTCCCGAGTTCGTGGCCGCGGTGACTGCCGCGTTGTGCCGGCTCGAGGAGGCGGGTGTCGAGGGCGCGATCGCGGCGCTGGGCGAAGCGTGA	PYP38354.1	67.4	383	122	2	6	385	10	392	1.63e-170	498	PYP38354.1 altronate oxidoreductase [Gemmatimonadota bacterium]	2026742	Gemmatimonadota bacterium	0	Gemmatimonadota	PF01232.26;PF08125.16	Mannitol_dh;Mannitol_dh_C	COG0246@1|root,COG0246@2|Bacteria,4NEMT@976|Bacteroidetes,1INT3@117747|Sphingobacteriia	976|Bacteroidetes	G	Mannitol dehydrogenase domain protein	uxaB	GO:0000166,GO:0003674,GO:0003824,GO:0005488,GO:0005575,GO:0005622,GO:0005623,GO:0005737,GO:0005829,GO:0005975,GO:0005996,GO:0006063,GO:0006082,GO:0008150,GO:0008152,GO:0009026,GO:0009056,GO:0009987,GO:0016052,GO:0016054,GO:0016491,GO:0016614,GO:0016616,GO:0019586,GO:0019698,GO:0019752,GO:0032787,GO:0036094,GO:0043436,GO:0044237,GO:0044238,GO:0044248,GO:0044281,GO:0044282,GO:0044424,GO:0044444,GO:0044464,GO:0046365,GO:0046395,GO:0046396,GO:0046397,GO:0048037,GO:0050662,GO:0051287,GO:0055114,GO:0071704,GO:0072329,GO:0097159,GO:1901265,GO:1901363,GO:1901575	1.1.1.17,1.1.1.58	ko:K00009,ko:K00041	ko00040,ko00051,ko01100,map00040,map00051,map01100	M00631	R02555,R02703	RC00085	ko00000,ko00001,ko00002,ko01000	-	-	-	Mannitol_dh,Mannitol_dh_C	.	.	.	.	.	.	.	.	.
DMC_bin26_00413	k141_2594206_length_52956_cov_13.9274	CDS	6712	7350	.	+	0	kdgA	.	COG0800	KHG/KDPG aldolase	MDAVLDQLLADGVIAVLRARDVKSLAQIARALHAGGVHALEITLTTPGAVDGIAELARAADGMLVGAGTVLDAAAARSVADAGARFVVSPTFEPDVIRVCRDRNLTCIPGAFTPTEILGAWRGGAPLVKLFPAAAVGPGFVRDLLSPLPFLRIVPSGGVTLQSAGEWIRAGCAAVSVGGALLGAPPEEVTTRARAFVTAVRTARDSADRSSS	ATGGACGCGGTTCTCGACCAACTGCTCGCCGACGGAGTGATTGCCGTGCTCCGGGCGCGCGACGTGAAGAGTCTCGCGCAAATCGCTCGGGCCCTTCACGCGGGCGGCGTGCATGCCCTCGAGATCACCCTCACGACCCCAGGGGCCGTGGACGGCATCGCCGAACTTGCACGTGCGGCGGATGGAATGCTCGTGGGAGCCGGGACGGTGCTCGACGCAGCGGCGGCGCGGAGCGTGGCCGATGCGGGGGCGCGGTTCGTGGTGAGCCCGACGTTCGAGCCGGACGTCATCCGGGTTTGCCGCGACCGGAACCTCACCTGTATCCCGGGGGCGTTCACGCCGACCGAGATCCTGGGGGCGTGGCGGGGCGGCGCGCCGCTCGTCAAGCTGTTCCCCGCGGCGGCGGTCGGGCCGGGGTTCGTGCGGGATCTCCTGAGCCCGCTGCCATTCTTGCGAATCGTGCCGTCGGGCGGCGTGACGCTCCAAAGCGCCGGGGAATGGATCCGTGCCGGGTGCGCCGCCGTGAGCGTGGGCGGCGCGTTGCTCGGCGCGCCGCCTGAGGAAGTCACGACGCGCGCCCGCGCGTTCGTGACGGCGGTCAGGACGGCGCGTGATTCGGCGGACCGGTCGTCGTCGTGA	OLB07299.1	68.3	205	57	2	8	204	17	221	1e-78	245	OLB07299.1 hypothetical protein AUH06_05610 [Gemmatimonadetes bacterium 13_2_20CM_69_27]	1805177;1805204;1805205;2026742	Gemmatimonadetes bacterium 13_1_20CM_69_280Gemmatimonadetes bacterium 13_2_20CM_2_69_230Gemmatimonadetes bacterium 13_2_20CM_69_270Gemmatimonadota bacterium	0	Gemmatimonadota	PF01081.22	Aldolase	COG0800@1|root,COG0800@2|Bacteria,2G8N9@200795|Chloroflexi,27XF9@189775|Thermomicrobia	189775|Thermomicrobia	G	KDPG and KHG aldolase	-	-	4.1.2.14,4.1.3.42	ko:K01625	ko00030,ko00630,ko01100,ko01120,ko01200,map00030,map00630,map01100,map01120,map01200	M00008,M00061,M00308,M00631	R00470,R05605	RC00307,RC00308,RC00435	ko00000,ko00001,ko00002,ko01000	-	-	-	Aldolase	.	.	.	.	.	.	.	.	.
DMC_bin26_00414	k141_2594206_length_52956_cov_13.9274	CDS	7347	8309	.	+	0	kdgK	2.7.1.45	.	2-dehydro-3-deoxygluconokinase	MTRVVTFGELLLRLSPPGEERLLASPQFVTYFGGAEANVAVALNHFGVPCDYVTRLPENPLGDAALAALQREGVGTQWITRGAERLGLYFVEPGADLRAMRVVYDRAGSAFAGLDADAIDWQSILADATWFHSTGITPALGAGPARALAAAIVQARASRQPVSLDLNYRAALWHGRDPRPIVEPLARSADLVIANAAAVQAMLGIDGADSSLAERVARDLGCPYVAITQRESIGARAQRWSAVLWDAAAARCFASTQQEVVVVDRVGGGDCFSAALIARLLDGAPAAEALEFAVRASALKVTQPGDFSRLSVADVLAWQR	GTGACCCGCGTCGTCACGTTCGGTGAGCTGCTGCTGCGGCTGAGCCCGCCCGGCGAGGAGCGGCTGCTCGCCTCACCGCAGTTCGTCACGTATTTCGGTGGTGCGGAAGCCAACGTCGCGGTGGCGTTGAATCACTTCGGCGTCCCATGCGACTACGTCACCCGGTTGCCGGAGAATCCGCTCGGCGATGCGGCGCTCGCGGCCCTGCAGCGCGAGGGTGTGGGCACGCAGTGGATCACTCGGGGCGCTGAACGCCTGGGGCTCTATTTCGTGGAGCCCGGCGCCGACCTCCGTGCCATGCGGGTCGTGTACGATCGCGCCGGTTCGGCCTTCGCGGGGCTCGATGCCGACGCGATCGACTGGCAGTCCATCCTCGCCGACGCCACCTGGTTTCACTCCACCGGAATCACGCCGGCGCTCGGGGCGGGGCCGGCCCGTGCGCTCGCGGCCGCGATCGTTCAGGCGCGGGCGTCCCGGCAGCCGGTGAGCCTCGATCTCAATTACCGCGCCGCGCTGTGGCACGGCCGCGATCCCCGCCCGATCGTCGAACCGCTCGCGCGCAGCGCCGATCTCGTCATTGCCAATGCCGCCGCGGTGCAGGCGATGCTCGGGATCGACGGGGCGGATAGCTCGCTCGCCGAGCGCGTCGCCCGGGATCTCGGCTGCCCCTACGTCGCGATCACGCAGCGGGAGTCGATCGGGGCGCGCGCCCAGCGGTGGAGCGCCGTACTCTGGGACGCGGCCGCGGCTCGCTGCTTTGCGAGCACGCAACAGGAGGTCGTGGTAGTGGATCGCGTCGGTGGCGGGGACTGTTTCTCGGCGGCATTGATCGCGCGACTGCTCGACGGCGCGCCCGCGGCCGAGGCGCTCGAGTTCGCCGTCCGAGCGAGCGCGTTGAAAGTCACGCAGCCGGGCGACTTCAGCAGGTTGAGTGTGGCTGACGTCCTGGCGTGGCAGCGATGA	PYO97610.1	66.7	327	100	1	3	320	182	508	6.5e-133	398	PYO97610.1 hypothetical protein DMD60_06450 [Gemmatimonadota bacterium]	2026742	Gemmatimonadota bacterium	0	Gemmatimonadota	PF00294.27	PfkB	COG0524@1|root,COG0524@2|Bacteria,2HXTM@201174|Actinobacteria,4F0XK@85016|Cellulomonadaceae	201174|Actinobacteria	G	pfkB family carbohydrate kinase	-	-	2.7.1.45	ko:K00874	ko00030,ko01100,ko01120,ko01200,map00030,map01100,map01120,map01200	M00061,M00308,M00631	R01541	RC00002,RC00017	ko00000,ko00001,ko00002,ko01000	-	-	-	PfkB	.	.	.	.	.	.	.	.	.
DMC_bin26_00415	k141_2594206_length_52956_cov_13.9274	CDS	8306	9352	.	+	0	uxuA	4.2.1.8	COG1312	Mannonate dehydratase	MIPTFRWFGPGDQVPLAHIRQIPGVRGVVSALYDVAPGAPWPRDRVERLKAIIEDAGLAFAVVESIPVHEDIKLGRPGRDRWIDNYCESIGTIGALGIPVLCYNFMPVFDWMRTNLALPLPDGSTTLAYDDDALAATDVSRGTGALPGWAATYDAAELQALLAAYRAVDAERLWDHLAYFLDRVVPVAARVGVRLALHPDDPPWSIFGLPRIITNAPALERLVHLVDDPANGVTFCTGSLGADPQNDLVAMVRRLGELGRIHFAHCRNVRVTGTRRFQETPHPSAFGDVDLYQVLRALHDVGFAGPMRPDHGRMIWGETGRPGYGLYDRALGVTYLQGLWEAITRGSP	ATGATCCCGACGTTTCGATGGTTCGGCCCGGGAGATCAGGTGCCGCTCGCTCACATCCGCCAGATCCCCGGCGTGCGCGGCGTCGTGAGCGCGCTGTACGACGTCGCGCCCGGGGCGCCCTGGCCACGAGATCGCGTCGAGCGACTCAAGGCGATCATCGAAGACGCCGGGCTCGCCTTCGCCGTGGTGGAGAGCATTCCGGTCCACGAGGATATCAAGCTCGGACGCCCCGGCCGCGATCGCTGGATCGACAACTACTGCGAGAGCATCGGCACGATCGGGGCGCTCGGGATTCCGGTGTTGTGCTACAACTTCATGCCTGTGTTCGACTGGATGCGCACCAACCTCGCGCTGCCGCTGCCCGACGGCTCGACGACACTCGCGTATGACGACGACGCTCTCGCCGCGACCGACGTGTCGCGCGGCACGGGGGCGCTGCCGGGGTGGGCGGCGACGTACGACGCCGCGGAGCTGCAAGCCCTGCTGGCGGCGTATCGGGCCGTCGACGCCGAGCGTCTGTGGGACCACCTCGCCTACTTTCTGGACCGGGTCGTCCCGGTGGCCGCCCGAGTGGGCGTGCGACTCGCGCTCCACCCCGACGATCCGCCGTGGTCGATCTTCGGGTTGCCGCGCATCATCACGAACGCCCCGGCGCTCGAGCGCCTCGTCCATCTCGTCGACGATCCCGCCAACGGCGTCACCTTCTGTACCGGGTCGCTCGGCGCCGATCCGCAGAATGATCTCGTGGCCATGGTGCGTCGCCTGGGAGAGTTAGGGCGTATTCACTTCGCTCATTGCCGGAACGTGCGGGTCACCGGCACGCGGCGTTTTCAGGAGACGCCGCACCCATCGGCGTTCGGTGACGTGGACCTGTATCAGGTGCTGCGCGCCCTGCACGACGTGGGGTTCGCCGGACCGATGCGCCCCGATCACGGCCGCATGATCTGGGGCGAGACCGGGCGTCCCGGGTACGGCCTCTACGACCGGGCGCTCGGCGTCACGTACCTGCAGGGGCTGTGGGAGGCCATCACGCGGGGCAGCCCGTGA	PYP36422.1	80.3	345	68	0	1	345	1	345	3.4e-205	576	PYP36422.1 mannonate dehydratase [Gemmatimonadota bacterium]	2026742	Gemmatimonadota bacterium	0	Gemmatimonadota	PF03786.16	UxuA	COG1312@1|root,COG1312@2|Bacteria,1MWYD@1224|Proteobacteria,2VMA7@28216|Betaproteobacteria,1K64K@119060|Burkholderiaceae	28216|Betaproteobacteria	G	Catalyzes the dehydration of D-mannonate	uxuA	-	4.2.1.8	ko:K01686	ko00040,ko01100,map00040,map01100	M00061	R05606	RC00543	ko00000,ko00001,ko00002,ko01000	-	-	-	UxuA	.	.	.	.	.	.	.	.	.
DMC_bin26_00416	k141_2594206_length_52956_cov_13.9274	CDS	9349	10602	.	+	0	exuT_1	.	.	Hexuronate transporter	MKIGYRWTVCALLFAVTTVNYMDRQVLGILAPTLQRELHWSEAQYGIVVSRFSLAYGIGFLMAGFWLDRVGVRKGFMAAVITWSLAAIGHAFARTTAAFSAARALLGLGESANFPGAVKTVAEWFPKRERALATGIFNAGTNTGAILTPLLVPWIALTWGWRWAFVVTGSLGFLWVLLWLALYREPERHPRVTAAELAHINSDPSEAAVQSVSWLRLLGYRQTWAFAVGKFMADPVWWFYLYWLPKFLNTKYGLQLRQLVLPLIVVYVVADIGSVAGGWLSSALISRGLSVNRARKTAMLAMALLIVPTAFAPRAGSMWTAVLIVAVAAAAHQAWSANVYTLASDMFPRAAVGSVVGIGASAGALGAWRFQIFTGHILQVNGSDYTPVFAICGLAYVTAWCIIHLLVPRLAPAPVDS	GTGAAGATCGGCTATCGCTGGACAGTGTGCGCCCTGCTGTTCGCCGTGACCACCGTCAACTATATGGACCGCCAGGTGCTCGGGATCCTGGCCCCGACGCTGCAGCGTGAGCTGCACTGGTCGGAGGCGCAGTACGGGATTGTCGTGTCGAGGTTCAGCCTGGCGTACGGCATCGGCTTTTTGATGGCAGGCTTTTGGCTCGACCGCGTCGGTGTCCGCAAAGGGTTCATGGCCGCCGTCATCACCTGGAGTCTCGCAGCCATCGGTCACGCCTTCGCGCGCACGACGGCCGCATTCTCCGCGGCGCGCGCACTCCTCGGCCTTGGCGAGTCCGCCAACTTCCCAGGCGCCGTCAAGACGGTCGCGGAGTGGTTCCCGAAGCGGGAGCGCGCCCTCGCGACCGGGATCTTCAACGCGGGGACGAACACCGGCGCCATCCTCACCCCGCTCCTCGTGCCTTGGATCGCACTGACCTGGGGGTGGCGCTGGGCGTTCGTCGTGACGGGGTCGCTGGGATTTCTCTGGGTGCTCCTGTGGCTGGCGCTGTATCGCGAGCCCGAACGCCATCCCCGTGTGACGGCCGCGGAGCTCGCACACATCAACAGCGACCCGTCGGAGGCTGCGGTACAGAGTGTTTCTTGGCTGCGACTCCTGGGGTATCGCCAGACGTGGGCGTTCGCTGTGGGAAAGTTCATGGCCGATCCCGTCTGGTGGTTCTACCTGTACTGGCTTCCGAAATTCCTCAATACCAAGTACGGCCTCCAGCTCCGGCAGCTGGTCTTGCCCCTGATCGTCGTGTACGTGGTGGCCGACATCGGGTCGGTGGCCGGTGGATGGCTTTCGAGCGCGCTGATCTCGCGGGGTCTCTCGGTGAACCGCGCGCGCAAGACGGCGATGCTGGCGATGGCGCTTCTCATCGTGCCGACGGCCTTCGCGCCGCGCGCGGGTTCGATGTGGACCGCGGTGCTGATCGTCGCCGTGGCGGCGGCTGCGCACCAAGCCTGGTCGGCGAATGTGTATACGCTCGCGAGCGACATGTTCCCCCGTGCGGCCGTGGGGTCGGTCGTGGGGATTGGCGCGAGTGCCGGCGCACTGGGCGCCTGGCGGTTCCAGATCTTCACCGGCCACATTCTGCAGGTCAACGGCAGCGACTACACTCCGGTGTTCGCGATCTGCGGCCTCGCGTACGTCACCGCGTGGTGCATCATCCACCTGCTTGTCCCGCGCCTGGCTCCGGCACCAGTCGATTCGTAG	PYP06242.1	79.6	416	85	0	2	417	9	424	5.7e-239	668	PYP06242.1 MFS transporter [Gemmatimonadota bacterium]	2026742	Gemmatimonadota bacterium	0	Gemmatimonadota	PF07690.19	MFS_1	COG2271@1|root,COG2271@2|Bacteria	2|Bacteria	G	transmembrane transporter activity	-	-	-	ko:K08191	-	-	-	-	ko00000,ko02000	2.A.1.14.2	-	-	MFS_1	.	.	.	.	.	.	.	.	.
DMC_bin26_00417	k141_2594206_length_52956_cov_13.9274	CDS	10602	11348	.	+	0	exoA	3.1.11.2	COG0708	Exodeoxyribonuclease	MKIATWNVNGIRARAAQFREWLDRDRPDIICLQELKAEANQIPEECKAPDYHAYWHTRKGYSGVSLQVRKDLFAVDPVFSHPPFDYESRIVLAELGDLVIASVYVPNGGKDYPAKIDFVTRLIEWSRQQVGGGRNVVVCGDMNIARAEMDVDPKERKPGAIGQRPEERALFETLLESPLVDVGRTLDPDNANLFTWWAPWRNLRARNIGWRLDYLLASPALAARAASCVVKADVGTSDHAPVVMSASL	GTGAAGATCGCGACCTGGAATGTCAACGGCATTCGCGCCCGGGCCGCTCAGTTTCGTGAGTGGCTCGACCGCGACCGCCCCGACATCATCTGTCTCCAGGAGTTGAAGGCCGAGGCGAATCAGATTCCCGAAGAGTGCAAGGCGCCGGACTATCACGCCTATTGGCATACGCGCAAAGGCTATTCGGGCGTGTCGTTACAAGTCCGCAAGGATCTGTTCGCCGTCGATCCGGTGTTCAGCCATCCGCCATTCGACTACGAATCACGCATCGTGCTGGCCGAGCTGGGTGATCTGGTGATCGCCTCGGTCTACGTCCCCAATGGCGGCAAAGACTACCCCGCGAAGATCGACTTCGTGACCCGCCTCATCGAGTGGTCCCGGCAGCAGGTGGGCGGTGGGCGGAACGTCGTGGTGTGCGGCGACATGAACATCGCCCGCGCCGAGATGGACGTGGACCCCAAGGAGCGCAAACCCGGCGCGATCGGGCAGCGACCCGAGGAGCGCGCCTTGTTTGAAACACTGCTGGAGTCGCCGCTCGTCGACGTGGGACGGACGCTCGACCCCGATAACGCCAATCTCTTTACGTGGTGGGCGCCGTGGCGCAATCTGCGTGCGCGCAACATCGGCTGGCGCCTGGACTACCTACTGGCGTCACCGGCCCTGGCGGCACGGGCCGCCTCGTGTGTCGTCAAGGCCGATGTCGGCACGAGCGACCACGCGCCCGTCGTGATGTCAGCGTCCTTGTAG	OLB51764.1	80.3	244	48	0	1	244	1	244	6.03e-144	413	OLB51764.1 exodeoxyribonuclease III [Gemmatimonadetes bacterium 13_2_20CM_2_65_7]	1805184;1805190;1805202	Gemmatimonadetes bacterium 13_1_40CM_3_65_80Gemmatimonadetes bacterium 13_1_40CM_4_65_70Gemmatimonadetes bacterium 13_2_20CM_2_65_7	0	Gemmatimonadota	PF03372.26	Exo_endo_phos	COG0708@1|root,COG0708@2|Bacteria,1MVII@1224|Proteobacteria,42NY7@68525|delta/epsilon subdivisions,2YNB3@29547|Epsilonproteobacteria	29547|Epsilonproteobacteria	L	exodeoxyribonuclease III	xth	-	3.1.11.2	ko:K01142	ko03410,map03410	-	-	-	ko00000,ko00001,ko01000,ko03400	-	-	-	Exo_endo_phos	.	.	.	.	.	.	.	.	.
DMC_bin26_00418	k141_2594206_length_52956_cov_13.9274	CDS	11334	12242	.	-	0	iolE_2	4.2.1.44	.	Inosose dehydratase	MSTRREFLETSAAILAATAWPGKAPSLARLPIGFSTLGCPKWDWTRILDFASAHGYASVELRGLQDQMDLPQCPEFATDRLAATRDQLAQHALVISDLGSSANMHEMDAAKRAAALDEGRRFIDLARLLGAPYVRVFGNQYVPGVARDEMLAHIARGLHELGDYAQGKGVTVLIESHGDFTDSPSLEALLERADSPNVALLWDAHHTFVSGKEEPEETVSRLGRYIRHTHLKDSVPAGNDRRYVLTGTGDVPVRRQVEALKKIGYLGFYSFEWEKRWHPEIDEPEVAFAQYATVIKDYLQGR	ATGAGCACCCGCCGCGAGTTTCTCGAAACCTCCGCTGCGATTCTGGCTGCAACGGCATGGCCGGGAAAGGCGCCGTCCCTGGCCCGACTTCCCATCGGCTTCTCGACGCTCGGTTGTCCCAAGTGGGACTGGACCCGGATCCTCGACTTCGCGAGCGCCCACGGCTACGCCTCCGTCGAGCTGCGGGGACTCCAGGACCAGATGGACCTTCCCCAGTGTCCCGAGTTCGCGACCGACCGTCTCGCCGCCACCAGGGACCAGCTCGCCCAACACGCGCTCGTAATCTCCGACCTCGGCAGCTCGGCGAACATGCATGAGATGGACGCGGCCAAGCGCGCCGCCGCGCTCGACGAAGGCCGGCGCTTCATCGATCTCGCTCGATTGCTCGGTGCGCCCTACGTGCGGGTGTTCGGCAACCAGTATGTGCCAGGCGTCGCGCGGGACGAAATGCTAGCGCACATCGCGCGCGGATTGCACGAGCTGGGCGACTACGCCCAGGGCAAGGGCGTCACCGTGTTGATCGAGTCGCACGGCGATTTCACCGATTCGCCGTCGCTCGAGGCTCTCCTCGAGCGGGCCGACTCACCCAACGTGGCGCTGCTTTGGGACGCCCACCACACGTTCGTTTCAGGGAAGGAAGAGCCCGAGGAGACGGTCAGCCGGCTCGGGAGGTACATCCGGCACACGCACCTCAAGGATTCGGTGCCGGCGGGGAACGACCGGCGCTACGTGCTAACGGGTACGGGGGACGTGCCGGTCCGGCGCCAGGTCGAGGCGCTCAAGAAGATCGGCTACCTCGGGTTCTATAGTTTCGAGTGGGAAAAGCGCTGGCATCCGGAGATCGATGAACCCGAGGTGGCGTTCGCCCAGTATGCCACCGTGATCAAAGACTATCTACAAGGACGCTGA	OLC74078.1	74.9	275	67	1	29	301	9	283	1.13e-144	419	OLC74078.1 hypothetical protein AUH78_11915 [Gemmatimonadetes bacterium 13_1_40CM_4_69_8]	1805193	Gemmatimonadetes bacterium 13_1_40CM_4_69_8	0	Gemmatimonadota	PF01261.27	AP_endonuc_2	COG1082@1|root,COG1082@2|Bacteria	2|Bacteria	G	myo-inosose-2 dehydratase activity	-	-	-	-	-	-	-	-	-	-	-	-	AP_endonuc_2	Inosose dehydratase	TAT	0	1e-06	0	0.999987	7e-06	0	CS pos: 28-29. Pr: 0.7671
DMC_bin26_00419	k141_2594206_length_52956_cov_13.9274	CDS	12265	13032	.	+	0	.	.	.	hypothetical protein	MVTSRIPWLLPIALASVPLGAQTAPPPNQLTAAERAAGWRLLFDGKTLTGWRGLGYDSVPTAHWVVVDGTIKKIASGNVPKLPDGQPLVGGDLMTVDVFQDFELSFEWKVTPGANSGVKYNVSEQLSVQNAPNHAALGFEYQVLDDDRHPDGKLPTHRAGALYDLVAPNAAKHLNPVGEWNQSRIIFRGNHGEHWLNGARIVVFDLGTPAMDSALAASKFHSFPWFGQRRAEGGHIILQDHGDEAYYRNLKVRPL	ATGGTCACTTCCCGGATTCCTTGGCTCCTGCCAATCGCACTCGCTTCCGTTCCCCTCGGCGCGCAGACCGCCCCTCCTCCCAACCAGCTCACCGCCGCCGAGCGCGCGGCGGGGTGGCGACTCCTGTTCGACGGCAAGACGCTCACCGGGTGGCGCGGGCTCGGCTACGACAGTGTCCCCACCGCGCACTGGGTGGTCGTGGACGGCACCATCAAGAAGATCGCGAGCGGCAACGTCCCCAAGCTTCCCGACGGGCAGCCGCTCGTGGGCGGCGACCTCATGACGGTTGACGTGTTTCAGGATTTCGAGCTGTCCTTCGAGTGGAAGGTCACGCCCGGCGCCAACAGCGGCGTCAAGTACAACGTCTCCGAACAGCTCTCCGTTCAGAACGCGCCGAACCACGCCGCCCTGGGCTTCGAGTATCAAGTCCTCGATGACGACCGTCATCCCGACGGCAAGCTCCCGACGCACCGCGCTGGTGCGCTCTACGATCTCGTCGCTCCCAACGCGGCGAAGCATCTCAATCCGGTAGGTGAATGGAATCAGTCACGCATCATCTTTCGGGGAAACCACGGCGAGCATTGGCTGAACGGGGCGCGCATCGTCGTATTCGACCTGGGCACCCCGGCGATGGATTCGGCACTGGCGGCGAGCAAGTTTCACTCGTTTCCCTGGTTCGGCCAGCGCCGCGCGGAAGGCGGCCACATCATCCTGCAGGACCATGGCGATGAAGCCTATTACAGGAACCTCAAGGTCAGGCCGCTATGA	PYP71275.1	81.1	227	41	1	27	253	34	258	9.37e-137	395	PYP71275.1 DUF1080 domain-containing protein [Gemmatimonadota bacterium]	2026742	Gemmatimonadota bacterium	0	Gemmatimonadota	PF06439.14	3keto-disac_hyd	COG2152@1|root,COG2152@2|Bacteria	2|Bacteria	G	transferase activity, transferring glycosyl groups	-	-	-	-	-	-	-	-	-	-	-	-	DUF1080	hypothetical protein	SP	0.001286	0.997732	0.000248	0.000292	0.000205	0.000207	CS pos: 23-24. Pr: 0.7480
DMC_bin26_00420	k141_2594206_length_52956_cov_13.9274	CDS	13029	14339	.	+	0	iolG_1	1.1.1.369	.	Inositol 2-dehydrogenase/D-chiro-inositol 3-dehydrogenase	MKRRKFVKTVSATGLGIAVSRARPWSLAGSPAERVVVAVMGLNGRGSVLAKTFARTPNVTVAYLCDVDSQVLAKAAAAVGPLQASPPKAISDFRRALDDKNVDALVIAAPDHWHTPAAILALQAGKHVYVEKPCGHNAHEGELIVAAQVKYQRAVQMGTQQRSAARSIELMQALKDGLIGKPYLARAWYANSRATIGRGKEAPVPANLDYELWQGPAPRTPYRDNVIHYNWHWFHRWGTGEICNNGTHEIDVSRWALGVDTCTKVVSTGGRYQFDDDWEFPDTQEVTFEFADGKTIIWQGQSCNGLPTFGRSRGVSIIGTAGSVVVDRDGYVVYDQTGKVIREVAAAKPTDALNLVADDEMTAVHIANFVDAVRTGGALHQPIAEGAKSVLLCHLGNIAQSTGRTLRIDAAGHIVDDADAMKLWQREYAPGWMPVV	ATGAAGCGTCGCAAATTCGTGAAGACCGTGTCCGCCACCGGGCTGGGAATCGCGGTTTCGCGCGCACGCCCCTGGTCGCTCGCCGGCTCGCCGGCGGAGAGGGTGGTCGTAGCGGTGATGGGGCTGAACGGTCGTGGCTCGGTGCTGGCGAAGACGTTCGCCCGGACGCCGAACGTCACCGTCGCGTATCTGTGCGACGTCGACTCTCAGGTTCTCGCCAAAGCCGCGGCCGCCGTCGGCCCGCTCCAGGCCAGCCCCCCGAAGGCCATAAGCGACTTCCGGCGCGCGCTCGACGACAAGAACGTCGATGCACTGGTGATCGCGGCTCCCGATCACTGGCACACGCCGGCGGCGATCCTCGCGTTGCAGGCGGGCAAGCACGTCTACGTCGAAAAGCCCTGCGGCCATAACGCGCACGAGGGAGAGCTGATCGTCGCAGCGCAGGTCAAATACCAGCGCGCCGTTCAGATGGGGACGCAGCAACGCTCCGCTGCGCGCTCGATCGAGCTGATGCAGGCGCTCAAGGACGGTCTCATTGGCAAGCCGTACCTGGCGCGCGCCTGGTATGCCAATAGTCGCGCGACCATTGGACGCGGCAAGGAAGCTCCTGTCCCCGCCAACCTCGACTACGAGCTGTGGCAGGGTCCGGCCCCACGCACGCCGTATCGGGACAACGTGATCCACTACAACTGGCACTGGTTCCACCGCTGGGGGACTGGCGAGATCTGCAACAACGGCACGCACGAGATCGACGTCAGCCGCTGGGCGCTGGGCGTCGACACCTGCACTAAAGTCGTCTCGACGGGGGGGCGCTATCAGTTCGACGACGACTGGGAGTTCCCGGACACCCAGGAGGTGACGTTCGAGTTTGCCGACGGGAAAACCATCATCTGGCAGGGACAGAGCTGCAACGGGTTACCCACCTTCGGCCGCTCGCGTGGCGTGTCGATCATCGGCACGGCGGGCAGCGTGGTCGTCGATCGCGACGGCTACGTCGTCTATGACCAGACGGGCAAGGTGATCCGGGAAGTGGCGGCCGCGAAGCCGACGGACGCCTTGAACCTCGTGGCCGACGACGAAATGACGGCGGTGCACATCGCCAACTTCGTCGATGCCGTCCGCACGGGTGGCGCCCTGCACCAGCCCATCGCCGAGGGCGCGAAGAGTGTGTTGCTGTGCCACCTCGGCAACATCGCTCAGAGCACCGGTCGTACGCTGCGCATCGACGCAGCGGGCCACATCGTCGACGACGCGGACGCTATGAAACTGTGGCAGCGGGAGTACGCCCCGGGCTGGATGCCGGTCGTGTAG	PYP14560.1	76.7	437	100	2	1	436	1	436	1.69e-247	691	PYP14560.1 dehydrogenase [Gemmatimonadota bacterium]	2026742	Gemmatimonadota bacterium	0	Gemmatimonadota	PF01408.25;PF19051.3	GFO_IDH_MocA;GFO_IDH_MocA_C2	COG0673@1|root,COG0673@2|Bacteria,4NF96@976|Bacteroidetes,47KB4@768503|Cytophagia	976|Bacteroidetes	S	Oxidoreductase family, NAD-binding Rossmann fold	-	-	-	-	-	-	-	-	-	-	-	-	GFO_IDH_MocA	Inositol 2-dehydrogenase/D-chiro-inositol 3-dehydrogenase	TAT	0.000274	9.8e-05	3e-06	0.999344	0.000283	1e-06	CS pos: 28-29. Pr: 0.6301
DMC_bin26_00421	k141_2594206_length_52956_cov_13.9274	CDS	14340	15752	.	+	0	uxaC	5.3.1.12	COG1904	Uronate isomerase	MSVPAPHEDRGFDPEPSVRRAARALYEETRGLPIISPHGHVDPRLLALNEPFPDPASLIVTPDHYILRTLYAHGVALESLGVRARDGAAVENDPRAIWRRFADHYYLFQATPSGFWLDHELHVLFGVRHRLSGDTAERVYDEIAERLASPEFRPRALFERFGIEVLATTDSPSDALEHHDAIRRSGWKGRVIPTFRPDGVFRVAASGWRAEVDALGRACGAPIGDYDGFVQALQTRRLYFQKHGATATDHGVLEPFTDSLAHDDAEPLFQRARTGDATAADQRRFEGQLLMEMARMSVADGLVMQLHAGALRDHNRVVFERFGPDRGGDIPIAAEFTRNLRPLLGAYGNDPRLTLVLFTLDESTYSRELAPLAGHYPAVRLGAPWWFHDSMQGMIRFRERTTETAGIYKTAGFTDDTRAFCSIPARHDLARRMDANFLGGLVARHLIGMDDARRMARALAYDLAKETYRL	ATGAGCGTGCCGGCGCCGCACGAAGACCGCGGCTTCGATCCTGAGCCTTCCGTACGGCGCGCCGCCCGCGCGCTGTATGAGGAGACTCGGGGGTTGCCCATCATCTCTCCGCACGGGCACGTCGATCCCCGTCTCCTCGCGCTGAACGAGCCGTTTCCCGACCCTGCGTCGCTCATCGTCACGCCCGACCATTACATCCTGCGCACGCTCTACGCGCACGGTGTCGCGCTCGAATCGCTCGGCGTCCGCGCTCGAGATGGCGCTGCGGTGGAGAACGATCCGCGCGCCATCTGGCGGCGCTTCGCCGACCACTACTACCTCTTCCAGGCCACCCCCTCGGGCTTCTGGCTCGATCACGAGCTCCACGTGCTGTTCGGCGTGCGCCACCGCCTGAGCGGCGACACGGCGGAGCGCGTGTACGACGAGATCGCCGAGCGGCTGGCCAGTCCGGAGTTTCGGCCGCGCGCACTGTTCGAGCGCTTCGGGATCGAGGTCTTGGCCACGACGGACTCGCCGAGCGACGCGCTGGAACACCACGACGCCATCCGCCGTTCGGGCTGGAAAGGCCGCGTCATCCCGACGTTCCGTCCGGATGGCGTGTTCCGCGTCGCCGCTTCCGGCTGGCGCGCGGAGGTCGACGCGCTCGGCCGCGCCTGCGGCGCGCCGATCGGCGATTACGACGGGTTCGTTCAGGCCCTGCAAACGCGCCGGCTGTACTTCCAGAAACACGGAGCGACGGCGACCGACCACGGCGTGCTCGAGCCGTTCACGGACTCGCTCGCGCATGACGATGCAGAACCCCTGTTCCAGCGTGCCCGCACCGGAGACGCGACGGCCGCGGACCAGCGGCGTTTCGAGGGCCAGCTGCTGATGGAAATGGCGCGCATGTCGGTCGCGGACGGACTCGTCATGCAGCTGCACGCCGGCGCGTTGCGCGATCACAATCGAGTGGTGTTCGAGCGGTTCGGTCCCGACAGAGGGGGCGACATCCCGATCGCGGCCGAGTTCACGCGCAACCTGCGCCCGCTCCTCGGTGCCTACGGCAACGATCCCCGGCTGACCCTCGTGCTCTTCACCCTGGACGAATCCACGTACAGCCGGGAGCTGGCGCCGCTCGCCGGTCACTATCCCGCCGTCCGGCTCGGGGCGCCCTGGTGGTTTCACGATTCCATGCAGGGGATGATCCGCTTCCGCGAGCGGACCACGGAAACGGCGGGGATCTACAAGACGGCCGGCTTCACCGACGACACGCGCGCGTTCTGCTCTATCCCGGCGCGCCACGACCTGGCGCGTCGCATGGACGCAAATTTCCTCGGCGGCCTGGTCGCGCGACACCTGATCGGGATGGATGATGCGCGCCGAATGGCCAGGGCACTGGCCTATGACTTGGCCAAGGAGACCTACAGGCTCTAG	PYP40809.1	75.8	463	112	0	8	470	4	466	1.83e-258	721	PYP40809.1 glucuronate isomerase [Gemmatimonadota bacterium]	2026742	Gemmatimonadota bacterium	0	Gemmatimonadota	PF02614.17	UxaC	COG1904@1|root,COG1904@2|Bacteria	2|Bacteria	G	glucuronate isomerase activity	uxaC	-	5.3.1.12	ko:K01812	ko00040,ko01100,map00040,map01100	M00061,M00631	R01482,R01983	RC00376	ko00000,ko00001,ko00002,ko01000	-	-	-	UxaC	.	.	.	.	.	.	.	.	.
DMC_bin26_00422	k141_2594206_length_52956_cov_13.9274	CDS	15749	16999	.	-	0	nylB'	3.5.1.46	.	6-aminohexanoate-dimer hydrolase	MSRTLCRSLLLVIATSRLIAQQEPTGTSATESYPHATEPIGTVRQIYDGVLTPELAVNTFRNIDRLFPTRLIPHASRPWPLPPAAKPLDEVRFTDRGTAHTTEDYLTLNRVAGLLVLDHGRIALERYRFGNTARTRWMSMSIAKSITSTLIGAALKQGRIRSISDSVTHYVPALSGSAYDGVTIRDVLMMASGARWNETYTDPTSDRRRLLEAQISQVPGSALAVMKSLPRAAAPGTVNNYNTGETQVAGLVVRGAVGEPLATYLGERIWTRFGMEADADWWLDSPDGIEIGGSGISATLRDYGRFGLFLLADGVAGGDSILPTAWLREATTPKALRNGTPLDYGYLWWTGPSAAARRDGAFAAEGIYGQFLYVNPAAQVVIVVWSARAQPVGADAIDDWSFFDAVTEQLRRQGGH	ATGTCGCGTACGCTCTGCCGTAGCCTGTTGCTGGTGATCGCCACTTCGCGTCTCATCGCCCAGCAAGAACCGACCGGGACGAGTGCTACGGAGTCTTATCCGCATGCGACGGAGCCGATCGGCACGGTACGCCAGATCTATGATGGGGTACTCACGCCGGAGCTGGCGGTCAACACCTTTCGCAACATCGACCGGCTCTTTCCCACACGCCTGATTCCACACGCGTCGCGCCCCTGGCCCCTGCCGCCTGCGGCCAAACCTCTCGACGAGGTGCGCTTCACCGACCGTGGGACCGCGCACACGACCGAGGACTACCTCACGCTGAACCGCGTCGCCGGCTTGCTCGTGCTCGATCACGGCCGGATCGCGCTCGAGCGCTATCGCTTCGGCAACACTGCCCGCACGCGTTGGATGTCGATGTCCATCGCCAAGTCGATTACATCGACGTTGATCGGCGCCGCCTTGAAACAGGGCCGCATCAGAAGCATCAGCGATTCCGTGACGCACTACGTCCCCGCACTCTCGGGCAGTGCCTACGACGGGGTGACGATTCGCGATGTCCTCATGATGGCGTCGGGGGCACGCTGGAACGAGACCTACACCGACCCGACCTCGGACCGACGGCGGCTGCTCGAAGCGCAGATCTCTCAGGTTCCCGGATCTGCGTTGGCAGTCATGAAGAGCCTGCCCCGAGCAGCCGCCCCGGGAACCGTGAACAACTACAACACCGGCGAGACGCAGGTCGCGGGACTGGTCGTGCGCGGCGCCGTGGGCGAGCCGCTGGCGACCTACCTCGGCGAACGCATCTGGACCCGGTTCGGAATGGAAGCGGACGCCGACTGGTGGCTCGACTCGCCCGACGGTATCGAAATCGGCGGCAGCGGGATCAGCGCCACGCTGCGCGACTACGGCCGCTTCGGGCTGTTTCTGCTCGCCGACGGGGTCGCAGGCGGCGATTCCATTCTCCCCACGGCCTGGCTGCGCGAGGCGACGACTCCCAAAGCTCTGCGCAACGGGACGCCGCTCGACTACGGCTACTTATGGTGGACCGGTCCGTCGGCGGCGGCACGCCGGGATGGCGCGTTCGCGGCCGAGGGGATCTACGGACAGTTCCTGTACGTGAACCCGGCGGCCCAGGTCGTCATCGTGGTGTGGAGCGCTCGCGCGCAGCCCGTGGGCGCGGACGCGATCGACGACTGGTCGTTCTTCGACGCTGTGACCGAGCAGCTGCGACGGCAGGGCGGTCACTAG	OGU02034.1	73	374	101	0	38	411	1	374	5.65e-200	567	OGU02034.1 serine hydrolase, partial [Gemmatimonadetes bacterium RBG_16_66_8]	1798311	Gemmatimonadetes bacterium RBG_16_66_8	0	Gemmatimonadota	PF00144.27	Beta-lactamase	COG1680@1|root,COG1680@2|Bacteria,1P3SQ@1224|Proteobacteria,2VQGI@28216|Betaproteobacteria	28216|Betaproteobacteria	V	Beta-lactamase	-	-	-	-	-	-	-	-	-	-	-	-	Beta-lactamase	6-aminohexanoate-dimer hydrolase	SP	0.001396	0.997748	0.000306	0.000177	0.000176	0.000168	CS pos: 21-22. Pr: 0.7676
DMC_bin26_00423	k141_2594206_length_52956_cov_13.9274	CDS	16977	19106	.	-	0	gcd_1	1.1.5.2	COG4993	Quinoprotein glucose dehydrogenase	MHAARRRPDRKLLGLAALLAAVPACGGASRDWPVTGGDPGNTRYSPLQQINRDNVARLHLAWTYHTGDAPLSGPSEIQATPIIVDGVLYTTTPALAVIALRADQGTLLWRFDPFTHRARESHVNRGVVFWRNGGERRIFFVAGRRLYALDAGTGTPIATFGDSGSVDLGVGLGRDVTGAYLVATSPGVIYGDLLIQGTRVGEGEGSAPGDVRAYDVRTGKIRWTFHTIPHPGEFGYDTWPKDAWRTAGGANSWAGMTVDTRRGVVYVPTGSASPDFYGGGRLGADLFANTLLALDAQTGTRRWHFQTVHHDLWDRDLPAAPNLLSVTRDGQRVDAIAQITKSGFVFLFDRDKGTPLFPVEERPVPPSDLRGEQAWPTQPIPQRPAPFARQAMADSDLADFSASAHAAALRRFHTLRHASLFTPPSREGSIVFPGFDGGGEWGGAAVDTGTGVLYVNGSDVPWIAAMRDLAAPTPLPAATAKQGATAYAASCAGCHGDDRRGRDPAPSLLDVGKRLSAQTVEHVIDVGKGFMPGFAYLPEAQRQALVAYLMGARPAAVPASSSPATKLQSPYEFVGYERWRDSSGLPAVQPPWGTLSAIDLNTGTYRWRIPLGDHPALPARQGAPTGTEQYGGPIVTAGGLVFIAATMDAKLRAFDKTTGRLLWEATLPAAGYATPATFAIHGKQYIVIAAGGGKLGTKSGDAYVAYALP	ATGCACGCGGCGCGAAGACGCCCCGACCGGAAGCTCCTGGGCCTCGCTGCGCTCCTCGCCGCCGTTCCGGCGTGTGGGGGCGCCTCCCGCGACTGGCCGGTCACGGGCGGCGATCCCGGCAACACGCGGTACTCCCCGCTCCAACAGATCAACCGGGACAACGTCGCACGGCTCCATCTCGCGTGGACCTATCATACCGGCGACGCGCCGCTGAGCGGTCCGTCCGAGATCCAGGCGACACCGATCATCGTCGACGGCGTGCTGTACACGACGACCCCGGCCCTCGCGGTGATCGCGCTCCGCGCCGACCAGGGAACCCTCCTCTGGCGATTCGATCCCTTCACACACCGCGCCCGCGAGTCGCACGTCAACCGCGGCGTCGTATTCTGGAGAAACGGAGGCGAGCGCCGGATCTTCTTCGTCGCCGGCCGCCGCCTCTACGCCCTCGATGCCGGGACGGGGACGCCGATCGCCACCTTCGGCGATTCCGGATCGGTGGACCTGGGCGTGGGACTGGGACGCGACGTCACCGGCGCCTATCTGGTCGCGACGAGTCCCGGCGTCATCTACGGGGACCTCCTCATCCAGGGCACGCGCGTCGGCGAAGGTGAAGGCTCGGCGCCTGGCGACGTGCGTGCCTACGACGTGCGAACCGGCAAGATCCGCTGGACCTTCCACACCATTCCTCATCCGGGGGAGTTCGGCTACGACACCTGGCCCAAGGACGCCTGGCGCACCGCGGGCGGGGCGAACTCCTGGGCCGGGATGACCGTCGATACGCGACGGGGCGTCGTCTATGTCCCGACCGGCTCGGCCTCGCCCGATTTCTACGGCGGCGGCCGGCTCGGCGCCGATCTCTTTGCGAACACGCTGCTGGCTCTCGACGCCCAGACGGGTACACGCCGTTGGCACTTCCAGACGGTGCACCACGACCTGTGGGATCGCGACCTCCCCGCGGCTCCGAATCTCCTATCTGTTACGCGCGACGGGCAGCGGGTCGACGCGATCGCGCAGATCACGAAGAGCGGGTTCGTCTTTCTATTCGATCGCGACAAGGGGACGCCGCTTTTCCCCGTGGAGGAGCGCCCCGTTCCGCCTTCCGATCTGCGTGGCGAGCAGGCGTGGCCCACTCAGCCGATTCCGCAGCGACCCGCTCCCTTCGCGCGCCAGGCGATGGCCGACAGCGATCTGGCCGATTTCTCGGCCTCGGCGCACGCCGCCGCTCTGCGCCGCTTCCACACGCTGCGTCACGCATCGCTCTTTACGCCCCCGAGCCGTGAAGGGAGCATCGTGTTCCCGGGGTTCGATGGTGGTGGCGAATGGGGTGGTGCCGCCGTCGACACCGGGACCGGGGTGCTGTACGTCAACGGGAGTGACGTGCCGTGGATCGCGGCGATGCGCGATCTCGCGGCGCCAACTCCGCTCCCCGCCGCCACCGCGAAACAGGGTGCGACAGCGTACGCCGCCTCCTGCGCCGGTTGTCACGGGGACGATCGACGCGGGCGCGACCCCGCACCATCCCTGCTGGATGTCGGCAAGCGACTTTCCGCCCAGACGGTCGAGCATGTGATCGACGTCGGAAAGGGATTCATGCCGGGATTCGCGTATCTCCCAGAGGCCCAACGCCAGGCGCTGGTCGCCTACCTCATGGGCGCTCGGCCTGCGGCGGTTCCTGCATCGAGTAGCCCGGCGACGAAGCTCCAGTCACCGTACGAGTTCGTCGGCTACGAGCGCTGGAGGGATTCGAGCGGACTCCCGGCGGTACAGCCACCTTGGGGAACGCTGAGTGCGATCGACCTGAATACCGGTACCTACCGGTGGAGGATTCCGCTGGGGGATCATCCGGCCCTCCCCGCCCGGCAAGGGGCTCCCACGGGAACGGAGCAGTACGGCGGTCCGATCGTGACGGCGGGAGGCCTCGTGTTCATCGCCGCGACGATGGACGCCAAGCTCCGCGCCTTCGACAAAACGACGGGCCGCCTGCTGTGGGAGGCGACCCTCCCCGCCGCCGGCTACGCCACCCCCGCCACGTTCGCCATTCATGGGAAGCAGTACATCGTGATCGCCGCCGGTGGCGGGAAACTGGGAACGAAGTCGGGCGATGCCTATGTCGCGTACGCTCTGCCGTAG	OLC44939.1	73.7	680	170	3	31	709	8	679	0	1016	OLC44939.1 pyrrolo-quinoline quinone, partial [Gemmatimonadetes bacterium 13_1_40CM_4_65_7]	1805190	Gemmatimonadetes bacterium 13_1_40CM_4_65_7	0	Gemmatimonadota	PF13360.9;PF01011.24;PF13442.9;PF13360.9	PQQ_2;PQQ;Cytochrome_CBB3;PQQ_2	COG4993@1|root,COG4993@2|Bacteria	2|Bacteria	G	Dehydrogenase	-	-	1.1.5.2	ko:K00117	ko00030,ko01100,ko01110,ko01130,map00030,map01100,map01110,map01130	-	R06620	RC00066	ko00000,ko00001,ko01000	-	-	-	Cytochrome_CBB3,PQQ,PQQ_2	Quinoprotein glucose dehydrogenase	LIPO	0.001007	0.213726	0.784433	0.000353	0.00029	0.000175	CS pos: 24-25. Pr: 0.7582
DMC_bin26_00424	k141_2594206_length_52956_cov_13.9274	CDS	19276	21081	.	+	0	korA_1	1.2.7.3	COG0674	2-oxoglutarate oxidoreductase subunit KorA	MIRFAGDSGDGMQVTGSQFTLETALAGNDLATFPDYPAEIRAPPGTTFGVSAFQIQFGSTDVLTAGDQLDALVAMNPAALTVNIEDLRSDGTLVVDSAAFTERNLAKAGYAANPLEDGSLGHYRLLKVDISRLTEEAVKPFDLGTREAHRCRNMWALGLMLWMFGRDRQATVEWLQRRFAKTAQVAAANVAALNAGHAFGETAELPSNVGTYHVAPAPVAPGLYRAVSGTEAIAWGLIAGMRAAGLERMVFASYPITPASPVLHTLAGLRSHGVLTFQAEDEIAAVCACIGAAYAGSLGVTSSSGPGIALKTEGLGLAIATELPLVVVDSQRAGPSTGMPTKTEQSDLFQAVLGRNADAPLPVIAAATPSDCFEVAVEAVRLATRYMTPVILLSDESLANAAEPWRIPDADALPRFPVEFRTEPQGFHPFLRNPATLARPWAVPGTPGLEHRIGGLERDYDTGHISYDPDNHHRMTKARAEKIAGIARDIPLQGVSLGQDHGPLAIVGWGSTYGPIHQAVRQAHARGQAVSHIHIRYLAPFPRNLGELLGRFDRVLVPEMNNGQLVQLLRAAYLLPAEGLNQITGKPFKVSTIADAIAERL	GTGATCCGGTTCGCCGGTGACTCCGGCGACGGCATGCAGGTCACGGGCTCCCAGTTCACTCTCGAGACCGCGCTCGCCGGCAACGACCTCGCTACGTTCCCGGACTACCCGGCCGAGATTCGCGCCCCACCCGGCACGACGTTCGGCGTGTCGGCGTTCCAGATCCAGTTCGGCTCGACCGACGTGTTGACAGCCGGCGACCAGCTCGATGCGCTGGTGGCCATGAACCCGGCTGCCCTCACGGTCAACATCGAGGACCTGCGCTCCGACGGCACTCTGGTGGTCGACAGTGCGGCCTTCACCGAGCGCAACCTCGCCAAGGCGGGGTATGCGGCGAACCCGCTCGAGGACGGCTCACTCGGCCACTACCGCCTGCTGAAGGTGGACATCTCGCGTCTGACCGAGGAAGCTGTGAAGCCCTTCGACCTCGGCACGCGTGAAGCTCACCGCTGCCGGAATATGTGGGCCCTCGGACTGATGCTGTGGATGTTCGGCCGGGACCGCCAGGCGACGGTCGAATGGCTGCAGCGCCGCTTCGCGAAGACTGCCCAGGTCGCTGCGGCCAACGTGGCCGCCTTGAACGCCGGGCACGCGTTCGGCGAAACGGCGGAGCTGCCGAGCAACGTCGGTACGTATCACGTGGCGCCGGCTCCCGTGGCGCCCGGGCTGTACCGCGCGGTCAGCGGCACGGAAGCGATCGCCTGGGGTCTCATCGCCGGGATGCGGGCGGCCGGGCTCGAGCGAATGGTGTTCGCCTCGTATCCGATCACACCCGCGTCACCGGTACTGCACACGCTCGCCGGGCTGCGGTCACACGGCGTCCTGACGTTCCAGGCCGAGGACGAGATCGCGGCGGTCTGCGCCTGCATCGGTGCGGCCTACGCGGGGTCGCTCGGCGTGACCTCGTCCTCGGGGCCGGGGATCGCGTTGAAGACCGAGGGGTTAGGACTCGCCATCGCCACGGAGCTCCCCCTCGTGGTGGTCGACTCGCAGCGCGCCGGTCCTTCCACCGGCATGCCGACGAAGACGGAGCAGTCGGACCTGTTCCAGGCGGTGCTCGGCCGCAACGCCGACGCGCCTCTGCCGGTGATCGCGGCCGCCACGCCATCGGACTGTTTCGAGGTCGCCGTGGAAGCGGTACGGCTGGCGACCCGGTACATGACGCCCGTCATCCTGCTGTCGGACGAGAGCCTCGCGAACGCCGCAGAGCCGTGGCGCATCCCCGACGCGGATGCGCTGCCCCGGTTCCCCGTGGAGTTCCGCACGGAGCCGCAGGGTTTTCACCCCTTCCTGCGGAATCCCGCGACGCTGGCGCGCCCCTGGGCGGTCCCGGGGACACCAGGCCTCGAGCATCGCATCGGAGGGCTCGAGCGCGACTACGATACCGGACACATCTCCTACGATCCCGACAATCACCATCGCATGACCAAAGCGCGGGCGGAGAAGATCGCCGGGATCGCGCGCGACATCCCGCTTCAAGGCGTGTCGCTCGGGCAGGACCACGGCCCGCTGGCCATCGTCGGGTGGGGGTCGACTTACGGTCCGATCCATCAGGCGGTGAGGCAGGCCCACGCGCGCGGGCAGGCGGTGTCGCACATCCACATCCGCTATCTCGCGCCGTTCCCGCGCAACCTGGGCGAGCTGCTCGGGCGCTTCGACCGCGTGCTCGTCCCCGAAATGAACAACGGCCAGCTGGTTCAGCTGCTCCGCGCGGCCTACCTCCTCCCCGCCGAGGGGCTGAATCAGATCACCGGTAAACCGTTCAAGGTCTCGACGATCGCCGACGCGATCGCGGAGCGGCTATGA	PYP99002.1	77.6	597	134	0	1	597	16	612	0	915	PYP99002.1 2-oxoglutarate ferredoxin oxidoreductase subunit alpha [Gemmatimonadota bacterium]	2026742	Gemmatimonadota bacterium	0	Gemmatimonadota	PF01558.21;PF01855.22;PF17147.7	POR;POR_N;PFOR_II	COG0674@1|root,COG1014@1|root,COG0674@2|Bacteria,COG1014@2|Bacteria,1NBSJ@1224|Proteobacteria,42MXV@68525|delta/epsilon subdivisions,2WIIT@28221|Deltaproteobacteria,2YY6V@29|Myxococcales	28221|Deltaproteobacteria	C	Pyruvate flavodoxin ferredoxin	-	-	1.2.7.11,1.2.7.3	ko:K00174	ko00010,ko00020,ko00620,ko00650,ko00720,ko01100,ko01120,ko01130,ko01200,map00010,map00020,map00620,map00650,map00720,map01100,map01120,map01130,map01200	M00009,M00011,M00173,M00620	R01196,R01197	RC00004,RC02742,RC02833	br01601,ko00000,ko00001,ko00002,ko01000	-	-	-	PFOR_II,POR,POR_N	.	.	.	.	.	.	.	.	.
DMC_bin26_00425	k141_2594206_length_52956_cov_13.9274	CDS	21078	22109	.	+	0	korB_1	1.2.7.3	COG1013	2-oxoglutarate oxidoreductase subunit KorB	MTATLVPPAPLAPKDFASDQEVRWCPGCGDYAILKAVQKTLADLGVRREQTVFISGIGCSSRFPYYVATYGFHTIHGRAPAIATGVKLANPSLDVWLVTGDGDGLSIGGNHLLHVLRRNVDLQILLFNNEIYGLTKGQYSPTSRRGTKSPSTPGGSLDNPVSPCAFALGAGARFVARAIDTQQPRLVETLKRAHAHHGASFIEIFQNCVVYNDGVFDDFIDKSVAQEMQIAVQHGKPLRFGADMKKGLRLVPGKLALDVVQVGENGAGEGDILVHDETNAALASLLAGLRPPQFPMAIGVLYCDPAPSYDRLVMEQLTAAGDDRDLNALLRRGRTWSVGDSPR	ATGACTGCCACGCTCGTTCCCCCGGCACCTCTCGCCCCCAAGGATTTCGCGTCCGACCAGGAAGTGCGCTGGTGTCCGGGGTGCGGGGACTACGCCATCCTCAAGGCCGTCCAGAAGACGCTCGCCGATCTCGGCGTACGGCGTGAGCAGACGGTGTTCATATCCGGGATCGGCTGCTCGTCGCGCTTTCCGTACTACGTCGCGACGTATGGATTTCACACGATTCACGGGCGGGCGCCCGCGATCGCGACCGGCGTGAAGCTCGCCAACCCGTCCCTCGACGTCTGGCTGGTCACGGGAGACGGGGACGGCTTGTCGATCGGCGGCAACCATCTGCTGCACGTGCTGCGGCGCAACGTGGATTTACAGATCCTGCTGTTCAACAACGAGATCTATGGCCTCACCAAGGGCCAGTACTCGCCCACGTCCCGTCGTGGTACGAAGTCACCCTCCACACCGGGCGGCTCGCTCGACAACCCGGTCTCGCCCTGCGCGTTCGCCCTTGGCGCCGGGGCGCGGTTCGTGGCCCGGGCGATCGACACGCAACAGCCGCGGCTCGTCGAGACATTGAAACGCGCTCATGCGCACCACGGCGCGTCATTCATCGAAATCTTCCAGAACTGCGTCGTCTACAACGACGGCGTGTTCGACGATTTCATCGACAAGTCGGTGGCTCAGGAGATGCAGATCGCGGTGCAGCACGGGAAGCCGCTGCGCTTCGGTGCGGACATGAAGAAAGGGCTCCGCCTCGTGCCGGGAAAGCTCGCACTCGACGTGGTGCAGGTCGGGGAGAACGGTGCCGGAGAAGGCGACATCCTGGTGCACGACGAGACGAACGCTGCGCTGGCGAGCCTCCTCGCCGGCCTGCGCCCACCGCAATTCCCGATGGCGATCGGCGTGCTGTACTGCGATCCGGCGCCGTCGTACGATCGGCTCGTGATGGAGCAGCTCACGGCGGCCGGCGACGACCGCGACCTCAACGCCCTGTTACGCCGTGGAAGGACGTGGAGCGTCGGGGACTCACCCCGCTAG	PYP49362.1	75.1	341	82	1	1	338	1	341	1.96e-183	521	PYP49362.1 2-oxoacid:ferredoxin oxidoreductase subunit beta [Gemmatimonadota bacterium]	2026742	Gemmatimonadota bacterium	0	Gemmatimonadota	PF02775.24	TPP_enzyme_C	COG1013@1|root,COG1013@2|Bacteria,1R5BF@1224|Proteobacteria,2TR4R@28211|Alphaproteobacteria	28211|Alphaproteobacteria	C	COG1013 Pyruvate ferredoxin oxidoreductase and related 2-oxoacid ferredoxin oxidoreductases, beta subunit	MA20_01040	-	1.2.7.11,1.2.7.3	ko:K00175	ko00010,ko00020,ko00620,ko00650,ko00720,ko01100,ko01120,ko01130,ko01200,map00010,map00020,map00620,map00650,map00720,map01100,map01120,map01130,map01200	M00009,M00011,M00173,M00620	R01196,R01197	RC00004,RC02742,RC02833	br01601,ko00000,ko00001,ko00002,ko01000	-	-	-	PFO_beta_C,TPP_enzyme_C	.	.	.	.	.	.	.	.	.
DMC_bin26_00426	k141_2594206_length_52956_cov_13.9274	CDS	22098	22844	.	-	0	prmC_2	2.1.1.297	.	Release factor glutamine methyltransferase	MTEYVYRDKKLGDTTSVILETAPEVFSPTSTSVLLLRAARHVLEQRAAPSVLDLGCGCGVVAVVLAGPAGGGARVFESDISPAAKRLTEKNAARNNVSIECRAGSLFEPWTGRRFSLIVDDVAGVAEPVDRLSGWYPGNVPSEAGPDGTRWILQVVDQAPNYLEPDGRVVFPVLTLAREDTVLEKARARFGTVRLLEEQWYPLGEALMPHLPLIEQLADEGRVRIERHGSRVCWATMIYLAEEPVLAG	ATGACGGAGTACGTCTATCGTGACAAGAAGCTGGGCGATACGACGTCCGTCATCCTCGAGACGGCGCCGGAGGTCTTTTCCCCGACCTCCACGTCCGTGCTGTTGCTGCGGGCGGCCCGCCACGTCCTGGAACAGCGAGCGGCGCCGTCGGTCTTGGACCTCGGGTGCGGGTGCGGAGTCGTCGCCGTCGTGCTGGCGGGACCGGCGGGCGGAGGGGCGCGGGTCTTCGAGTCCGACATCAGCCCGGCGGCCAAGCGGCTCACGGAGAAGAACGCCGCTCGCAACAACGTGTCCATCGAATGCCGCGCCGGCAGTCTGTTCGAGCCGTGGACTGGTCGCCGCTTCTCCCTCATCGTCGACGACGTCGCCGGGGTCGCGGAGCCCGTCGATCGGCTCTCTGGCTGGTACCCGGGGAACGTGCCGAGCGAGGCCGGACCCGACGGGACACGCTGGATTCTCCAAGTGGTCGACCAGGCGCCCAACTACCTCGAGCCCGACGGCCGCGTGGTGTTCCCCGTACTCACGTTGGCGCGAGAGGACACGGTACTCGAAAAGGCGCGGGCGCGATTCGGGACCGTGCGGCTGCTCGAGGAGCAGTGGTATCCGCTGGGTGAAGCCCTGATGCCGCACCTGCCGCTGATCGAGCAGCTGGCGGATGAAGGTCGGGTTCGCATCGAGCGCCACGGCAGTCGGGTCTGCTGGGCGACGATGATCTATCTGGCGGAGGAGCCCGTTCTAGCGGGGTGA	MSR07128.1	65	240	83	1	3	242	4	242	6.26e-104	311	MSR07128.1 methyltransferase domain-containing protein [Gemmatimonadota bacterium]	2026742	Gemmatimonadota bacterium	0	Gemmatimonadota	PF05175.17	MTS	COG2890@1|root,COG2890@2|Bacteria,1TSMA@1239|Firmicutes,24838@186801|Clostridia,25W1H@186806|Eubacteriaceae	186801|Clostridia	J	Methylates the class 1 translation termination release factors RF1 PrfA and RF2 PrfB on the glutamine residue of the universally conserved GGQ motif	prmC	-	2.1.1.297	ko:K02493	-	-	R10806	RC00003,RC03279	ko00000,ko01000,ko03012	-	-	-	MTS,Methyltransf_31	.	.	.	.	.	.	.	.	.
DMC_bin26_00427	k141_2594206_length_52956_cov_13.9274	CDS	22841	24154	.	-	0	nrgA	.	.	Ammonium transporter	MNQISAGDTAWVLASSALVLLMTVGLAFFYGGLVRSKNALNTMMMSIVALGAIGLQWVLFGYSLAFAPGNGWIGGLQWIGFRGVGLDPDPAYAATIPLQAHAVFQAMFAVITPALISGAIVERMRFRAYTAFLVLWATFVYVPLAHWVWGAGGWLQKLGALDFAGGTVVHISAGVSAFVAARMLGPRQGFRRSPLVPHNVPLVLLGAGLLWFGWFGFNSGSALAANGIAVLAFVNTNTAAAAALVTWAALDALRGGKVTAVGAATGAVVGLVGITPAAGFVTARAAIAIGALCAVLSYFAIQRRSKSALDDSLDVFSCHGLAGIGGALLTGVFANKFANPGAANGLLHGNPGQLGTQALAVVATILLAAVGTFVIFTLVRALFGVRPDVRDEITGLDVTQHGEEAYLGGDLGGLAGPGVTIGESVVLSAPPPGVAAR	ATGAACCAGATCTCCGCCGGAGATACCGCTTGGGTGCTGGCGTCGAGCGCCCTCGTCCTCCTCATGACCGTCGGTCTCGCGTTCTTCTACGGCGGCCTGGTGCGCTCCAAGAACGCGCTCAACACGATGATGATGAGTATCGTCGCCCTCGGCGCGATCGGCCTGCAGTGGGTCCTGTTCGGGTACTCGCTCGCCTTCGCGCCCGGCAACGGCTGGATCGGCGGGCTGCAGTGGATCGGCTTCCGTGGCGTCGGCCTCGACCCCGATCCCGCGTACGCCGCCACGATCCCGCTGCAGGCGCACGCCGTCTTCCAGGCCATGTTCGCCGTCATCACGCCAGCCTTGATCTCCGGCGCCATCGTGGAGCGGATGCGGTTCCGGGCCTACACGGCGTTTCTCGTGCTGTGGGCCACCTTCGTCTACGTCCCGCTCGCCCACTGGGTGTGGGGCGCCGGCGGGTGGCTGCAGAAGCTCGGCGCGCTCGACTTCGCGGGCGGCACCGTGGTGCACATCTCCGCCGGCGTGTCCGCTTTCGTCGCGGCCCGCATGCTCGGCCCGCGGCAGGGATTCCGGCGCAGCCCGCTCGTGCCGCACAACGTCCCGCTGGTTCTCCTGGGCGCGGGGCTGCTCTGGTTCGGTTGGTTCGGCTTCAACTCCGGCTCGGCGCTGGCGGCCAACGGCATCGCGGTGCTGGCGTTCGTCAACACGAACACGGCAGCGGCCGCGGCACTCGTGACGTGGGCCGCGCTCGATGCGTTGCGCGGCGGCAAGGTGACCGCCGTCGGGGCCGCCACCGGGGCCGTCGTCGGCCTCGTCGGCATCACGCCCGCTGCGGGGTTCGTGACCGCGCGAGCGGCGATCGCCATCGGCGCGTTGTGCGCCGTGCTCAGTTACTTCGCGATTCAACGACGCTCGAAGAGCGCGTTGGACGACTCGCTCGACGTGTTCTCGTGCCACGGCCTCGCCGGCATCGGCGGCGCACTCCTGACGGGCGTGTTCGCGAACAAGTTCGCGAATCCCGGAGCCGCCAACGGCCTGCTCCATGGGAATCCCGGTCAGCTGGGCACACAGGCACTGGCCGTGGTGGCGACGATTCTGCTCGCCGCCGTGGGGACGTTCGTGATCTTCACGCTCGTGCGCGCGCTCTTTGGCGTGCGGCCTGACGTGCGCGATGAGATCACGGGACTCGACGTCACCCAGCACGGCGAGGAGGCGTACCTCGGTGGCGACCTCGGTGGCCTGGCCGGCCCCGGAGTGACGATCGGAGAAAGTGTCGTGCTGTCCGCGCCGCCGCCGGGCGTGGCGGCGCGATGA	OLC89813.1	75.8	429	99	2	4	431	8	432	7.34e-221	624	OLC89813.1 ammonia channel protein [Gemmatimonadetes bacterium 13_1_40CM_3_66_12]	1805185	Gemmatimonadetes bacterium 13_1_40CM_3_66_12	0	Gemmatimonadota	PF00909.24	Ammonium_transp	COG0004@1|root,COG0004@2|Bacteria,1ZT74@142182|Gemmatimonadetes	142182|Gemmatimonadetes	U	Ammonium Transporter Family	-	-	-	ko:K03320	-	-	-	-	ko00000,ko02000	1.A.11	-	-	Ammonium_transp	.	.	.	.	.	.	.	.	.
DMC_bin26_00428	k141_2594206_length_52956_cov_13.9274	CDS	24151	24546	.	-	0	glnB	.	.	Nitrogen regulatory protein P-II	MRLITTIVRPERLPEVKAALFRAGVTGITLSRVTGHGGEREVVEQYRGSTVVAEFHEKVKIEMAVSEPFVEPTIQAILSSARTGEVGDGKIFVQPLERVIRIRTGESDTDALTAVNADQVQQAAIDAAGKP	ATGCGCTTGATTACGACCATCGTGCGACCGGAGCGTCTGCCTGAAGTGAAGGCGGCGCTGTTCCGTGCCGGCGTCACCGGTATCACGTTGAGTCGTGTGACCGGCCACGGCGGCGAGCGGGAGGTGGTGGAGCAATACCGGGGCAGTACCGTCGTCGCCGAATTCCACGAAAAGGTGAAGATCGAGATGGCCGTGTCGGAGCCGTTCGTCGAGCCGACGATTCAGGCGATCCTCTCCTCGGCCCGCACCGGAGAAGTGGGAGACGGCAAGATCTTCGTGCAGCCGCTGGAACGCGTCATTCGCATCCGCACCGGGGAGTCGGACACCGATGCGCTCACCGCCGTGAACGCCGATCAGGTGCAACAGGCCGCGATCGACGCGGCGGGCAAACCATGA	OLC08898.1	85.9	128	18	0	1	128	1	128	4.15e-69	214	OLC08898.1 transcriptional regulator [Gemmatimonadetes bacterium 13_1_40CM_70_11]	1805197	Gemmatimonadetes bacterium 13_1_40CM_70_11	0	Gemmatimonadota	PF00543.25	P-II	COG0347@1|root,COG0347@2|Bacteria,1ZTTV@142182|Gemmatimonadetes	142182|Gemmatimonadetes	K	Nitrogen regulatory protein P-II	-	-	-	ko:K04751	ko02020,map02020	-	-	-	ko00000,ko00001	-	-	-	P-II	.	.	.	.	.	.	.	.	.
DMC_bin26_00429	k141_2594206_length_52956_cov_13.9274	CDS	24739	25770	.	-	0	aguA	3.5.3.12	COG2957	Agmatine deiminase	MPAEWERHAATWLGWPHNTTDWPGKFGPIPWVYGEIVRHLAPGETVRILVDSKARETGARRVLQRAGAAVGAVRFLRFPTNRGWTRDSGPIFVRREAPDTALAIARFHFNAWAKYPDWKKDARLPELAARKFGLRLFDVTRDGRRVVLEGGSIDVNGRGTLITTEECLLDPVIQTRNPGFTRADVEAVLCETLGVTTVLWLGRGIAGDDTHGHVDDLCRFVDPRRVVLCCERDARDANYAALQENRERLQGMQTEDGSRIEIIDLPMPRPLVFDGRRLPASYANFYIGNAAVIVPTFNDPQDRVALGILAELFPDRSVIGIHAVDLVWGLGTLHCLTQQEPAT	ATGCCCGCCGAATGGGAGCGACACGCCGCGACGTGGCTCGGATGGCCGCACAACACCACGGATTGGCCGGGAAAGTTCGGCCCGATTCCCTGGGTGTACGGGGAGATCGTCCGCCACCTCGCCCCGGGTGAGACGGTGCGCATTCTGGTGGATTCGAAGGCGCGCGAGACCGGGGCGCGGCGCGTACTGCAGCGGGCCGGCGCCGCCGTCGGGGCCGTGCGGTTCCTGCGATTTCCCACGAATCGCGGCTGGACCCGCGACTCCGGCCCGATCTTCGTGCGCCGCGAGGCGCCCGACACCGCCCTGGCGATCGCGCGCTTTCACTTCAACGCCTGGGCCAAGTATCCCGATTGGAAGAAGGACGCCCGGCTTCCCGAGCTGGCCGCCCGGAAATTTGGCCTGCGACTCTTCGACGTCACGCGGGATGGCCGGCGGGTGGTGCTGGAAGGCGGGTCGATCGACGTCAACGGGCGCGGCACCCTGATCACGACCGAGGAGTGCCTGCTCGATCCGGTCATTCAGACGCGCAACCCGGGGTTCACCCGCGCCGACGTCGAAGCGGTACTGTGTGAGACACTGGGAGTGACGACCGTTCTCTGGCTCGGCCGCGGGATCGCGGGAGACGACACCCACGGTCACGTCGACGACCTGTGCCGCTTCGTCGATCCGCGCCGCGTGGTGCTCTGCTGCGAGCGCGATGCGCGGGACGCCAACTACGCGGCGCTGCAAGAGAACCGCGAACGGCTGCAGGGGATGCAGACCGAAGACGGGAGCCGTATCGAGATCATCGACTTGCCGATGCCCCGCCCCCTCGTCTTCGACGGGCGCCGGCTCCCGGCGAGCTACGCCAATTTCTACATCGGCAACGCCGCGGTCATCGTGCCGACGTTCAACGATCCGCAAGACCGTGTCGCCCTGGGTATCCTGGCGGAGCTGTTCCCCGATCGCTCGGTGATCGGCATCCACGCCGTCGATCTCGTCTGGGGACTCGGCACGCTTCATTGTCTCACGCAACAGGAGCCCGCGACTTGA	PYP56954.1	74	342	83	2	1	342	7	342	3.07e-187	530	PYP56954.1 agmatine deiminase [Gemmatimonadota bacterium]	2026742	Gemmatimonadota bacterium	0	Gemmatimonadota	PF04371.18	PAD_porph	COG2957@1|root,COG2957@2|Bacteria,1MX65@1224|Proteobacteria,42NAS@68525|delta/epsilon subdivisions,2WNAF@28221|Deltaproteobacteria,2M9I9@213115|Desulfovibrionales	28221|Deltaproteobacteria	E	Belongs to the agmatine deiminase family	aguA	-	3.5.3.12	ko:K10536	ko00330,ko01100,map00330,map01100	-	R01416	RC00177	ko00000,ko00001,ko01000	-	-	-	PAD_porph	.	.	.	.	.	.	.	.	.
DMC_bin26_00430	k141_2594206_length_52956_cov_13.9274	CDS	25823	26734	.	-	0	.	3.5.1.77	.	N-carbamoyl-D-amino acid hydrolase	MTNRAGAPRQTMVGLVQMSMSADPQANLEKAIARVREAAGRGATLICLPELFRTLYIGQREDHDLFNLAEPVPGPSTEALGKLARELGVVIVASLFERRAPGLYHNTAAILDADGRVAGIYRKMHIPDDPSYYEKFYFTPGDLGFKAFDTSAGRIGTLVCWDQWYPEGARLTALQGAAILFYPTAIGWHPAEKAQYGPQQLDAWRTIQRSHAIANGCYVAAVNRVGFERLDGQGAGLEFWGNSFIADPFGVMVAEAPADAEAILVAPLDLARIEEVRRNWPFLRDRRVDAYAGLDRRFLGDSA	ATGACGAATCGGGCCGGCGCGCCGCGCCAGACGATGGTCGGGCTGGTGCAGATGAGCATGAGCGCCGACCCACAGGCGAATCTCGAAAAGGCGATCGCGCGCGTCCGTGAGGCCGCCGGGCGTGGTGCGACGCTCATCTGCCTCCCCGAGTTGTTCCGCACGCTCTACATCGGCCAGCGCGAGGACCACGACCTCTTCAACCTCGCCGAGCCGGTCCCCGGGCCATCGACCGAGGCCCTCGGGAAGCTCGCCCGCGAGCTCGGGGTCGTGATCGTCGCATCGTTGTTCGAACGCAGGGCGCCCGGCCTGTATCACAACACGGCCGCGATACTCGATGCCGACGGCCGCGTCGCGGGGATCTACCGCAAGATGCACATCCCCGACGACCCCTCCTACTACGAGAAGTTCTACTTCACCCCCGGAGATCTGGGGTTCAAGGCGTTCGATACCAGCGCCGGCCGTATCGGCACACTCGTGTGTTGGGACCAGTGGTATCCCGAAGGCGCGCGGCTCACGGCGCTGCAAGGCGCCGCCATACTCTTCTATCCGACGGCGATCGGGTGGCATCCCGCCGAAAAGGCGCAGTACGGCCCGCAGCAGCTCGACGCCTGGCGCACGATCCAGCGCAGCCACGCGATTGCGAACGGCTGCTACGTCGCGGCCGTGAACCGCGTCGGATTCGAGCGGCTCGACGGCCAGGGCGCCGGACTCGAATTCTGGGGAAACTCCTTCATCGCCGACCCGTTCGGCGTCATGGTCGCCGAGGCACCGGCCGACGCCGAGGCCATCCTGGTCGCGCCGCTCGATCTCGCACGGATCGAGGAGGTACGCCGCAATTGGCCGTTCCTGCGCGATCGGCGGGTCGACGCCTACGCGGGTCTCGACCGCCGCTTCCTCGGCGATTCTGCCTAA	MBI3982467.1	80.5	293	57	0	8	300	8	300	6.54e-180	508	MBI3982467.1 carbon-nitrogen hydrolase [Gemmatimonadota bacterium]	2026742	Gemmatimonadota bacterium	0	Gemmatimonadota	PF00795.25	CN_hydrolase	COG0388@1|root,COG0388@2|Bacteria,3Y2T9@57723|Acidobacteria,2JI2H@204432|Acidobacteriia	204432|Acidobacteriia	S	PFAM Nitrilase cyanide hydratase and apolipoprotein N-acyltransferase	-	-	3.5.1.53	ko:K12251	ko00330,ko01100,map00330,map01100	-	R01152	RC00096	ko00000,ko00001,ko01000	-	-	-	CN_hydrolase	.	.	.	.	.	.	.	.	.
DMC_bin26_00431	k141_2594206_length_52956_cov_13.9274	CDS	26744	31246	.	-	0	gltS	1.4.7.1	.	Ferredoxin-dependent glutamate synthase 2	MEAYPFGRRREVTAGNGRRTWDRTGGGPVPDPWRNKDACGVGLIARASGAASRHVTDLALTALARLAHRGAASSDHSGDGAGILTQIPRRLLAVEADRLGIPFVTGHPFAVGMFFLPADEAPRAQAIDLIEQVLEADGFTVLGWRDVPVAAAGLAAMARATCPVIRQVYIAAPDSGTETEWESRLFLSRREIERRTADGGGDPLFVCSLSCRTIVYKALLTGPQLPAFFDDLRRPEYETAIAVFHQRYATNTSPTWTLAQPFRMLAHNGEINTLWGNRNAMLAREPLLATPQWGDAVERLKPVIWPAGSDSASLDNAFELLVRAGRDPVHALMMLVPEPGDAAGGGSVDPALRAFHEYHEALIEPWDGPAALALSDGVTAIAAVDRNGLRPSRYKITRDGLLIAASEVGVVDLAAQDVAESGRLAPGELIAVDTRRNAIQHSADAKHEVATRRPYAEWAAQSIQTIAEQAETPVSVPEDELRTRQALFGYGFEDLRYVLQPMSEQVQEPLWSMGDDTPLAPLSRFPQSLYVYFRQRFAQVTNPAIDAIRESCVMSLRTLLGRRGSLLAERPTGVRLVRLEHPVLLEGELAAVRSEVGAQAITLPALWPADGGPDALRPALQDVCRAAGRAVREGARILVISDRDADARHAPIPLLLALGAVHNHLLRKGLRHRVGLVAEAGDAWDVHHVAALIGYGAEAVHPWLALETTSDRETYRASLEKGLLKVLAKMGISTLSSYCGGQIFEAIGIGAEVIDECFPGTASMIGGIGFVEIGEDVLQRHHAAFPGGAERPPLPDHGRVRYRREGEDHAWAPQIVKSLQKAATTPAPAAWGTFNQLAEARGPLSLRHLLGLREGTAVPLDEVEPVEAIRARFVSTAMSLGALSPEAHATLAIAMNRMGARSNSGEGGEDPDTFRPSPHGDRIDNRIKQVASARFGVTTEYLVRADELEIKIAQGSKPGEGGQLPGHKVTELIARLRHATPGVTLISPPPHHDIYSIEDLAQLIHDLKQVSRRARVGVKLVAEAGVGRVATGVAKAHADYVLVSGHNGGTGASPLSSIKHAGSPWELGVAETHAILTDNGLRDRIELRTDGGIRTARDVVIAAILGAEAYGFGTAALVAIGCDMARQCHLNSCPTGIATQRPELRRKFRGTPEQVVAYFTLIAQEVRELLAGIGCRSLQEVIGRAELLQRVDRPERPRAQLLDLSLLLGEQPVPSRPPRYNHRIERPGIASLDDTILAGVRRNLDRGQPFAGEYRIGNHHLSVGARIAGQIAAWFGDAGLQAGAVRLHFTGSAGQSFGAFALPGMQLLLEGEANDYVGKGLCGGEIVIRPFRTMAHGGASHEHVIMGNTVLYGATRGLLLAAGRAGDRFAIRNSGAVAVVEGAGDHCCEYMTGGTVVVLGRVGRNFGAGMTSGAAYVLDEDGTLEGRHNAESVSVTIPDKREEAEVRKLVRLHFERTKSQRAREILRAWPRFRSRFRLVRARPTVSAPVSPRLVEESLPR	GTGGAAGCGTATCCGTTCGGGCGGCGTCGCGAAGTGACGGCGGGCAACGGCCGGCGCACCTGGGATCGCACCGGCGGCGGACCGGTGCCGGATCCCTGGCGCAACAAGGACGCGTGTGGTGTTGGGCTCATCGCCCGGGCGTCGGGTGCGGCTTCGCGTCACGTGACCGATCTCGCCCTTACGGCCCTGGCGCGGCTCGCCCACCGCGGCGCGGCGTCGAGCGACCATTCCGGCGACGGTGCCGGCATCCTCACCCAGATCCCGCGACGGCTTCTCGCCGTTGAAGCCGACCGCCTCGGCATCCCGTTCGTTACCGGGCACCCCTTCGCGGTGGGGATGTTCTTCCTGCCTGCCGATGAAGCGCCACGGGCGCAGGCAATCGACCTCATCGAGCAGGTGCTCGAGGCCGACGGCTTCACCGTCCTCGGCTGGCGCGACGTCCCCGTCGCAGCGGCGGGTCTCGCCGCCATGGCGCGCGCCACATGCCCCGTCATTCGTCAGGTCTACATCGCCGCTCCGGACAGCGGCACCGAAACCGAGTGGGAAAGCCGGCTGTTCCTCTCGCGCCGCGAGATCGAGCGCCGCACGGCTGACGGCGGGGGCGATCCGCTGTTCGTGTGCTCGCTGTCGTGCCGCACCATCGTCTACAAGGCGTTGCTTACGGGCCCGCAGCTCCCGGCCTTTTTCGACGACTTGCGGCGCCCCGAGTACGAGACGGCGATCGCGGTATTCCACCAGCGCTACGCGACCAATACGTCACCTACCTGGACGCTCGCACAGCCGTTCCGGATGCTCGCCCACAACGGCGAGATCAACACCCTCTGGGGCAACCGCAACGCGATGCTGGCGCGCGAGCCGCTGCTCGCGACCCCGCAGTGGGGCGACGCGGTCGAACGGCTCAAGCCGGTCATTTGGCCCGCAGGATCCGATTCGGCGAGCCTCGACAACGCATTCGAGCTGCTGGTGCGCGCCGGCCGCGATCCGGTCCACGCGCTGATGATGCTCGTCCCCGAGCCGGGAGACGCGGCCGGGGGGGGAAGCGTCGATCCGGCATTGCGCGCTTTTCACGAATACCACGAGGCGCTGATCGAGCCGTGGGACGGTCCGGCGGCCCTCGCGCTCTCGGACGGTGTGACCGCGATCGCTGCGGTCGATCGCAACGGCCTGCGCCCCAGCCGCTATAAGATCACGCGCGACGGCCTCCTCATTGCCGCATCGGAAGTGGGTGTGGTCGACCTGGCGGCGCAAGACGTGGCCGAGAGCGGCCGCCTGGCGCCCGGGGAGCTGATCGCGGTCGATACCCGTCGCAACGCGATCCAGCACAGCGCCGACGCCAAGCACGAAGTGGCCACGCGCCGGCCATACGCGGAGTGGGCTGCCCAAAGCATCCAGACCATCGCGGAACAGGCGGAGACTCCGGTGTCTGTTCCGGAGGACGAGCTGCGCACTCGCCAAGCCCTCTTTGGATACGGGTTCGAGGACCTGCGCTACGTGCTCCAGCCGATGAGCGAGCAGGTGCAGGAGCCGCTGTGGAGCATGGGCGACGACACCCCGCTCGCACCGCTCTCGCGGTTCCCCCAGAGCCTGTACGTCTACTTCCGCCAGCGATTCGCCCAGGTGACGAACCCGGCGATCGATGCGATCCGCGAGTCCTGCGTCATGTCGCTACGTACGCTGCTCGGGCGTCGCGGGTCCTTGCTCGCGGAGCGTCCGACGGGGGTGCGATTGGTTCGTCTCGAGCATCCCGTGTTGCTCGAAGGCGAGCTCGCGGCCGTCCGCAGCGAGGTCGGCGCGCAGGCGATCACCCTGCCGGCGCTCTGGCCGGCCGACGGCGGGCCCGACGCGCTGCGCCCCGCCCTGCAGGACGTCTGTCGCGCCGCGGGAAGAGCGGTGCGTGAAGGGGCACGCATCCTGGTGATCTCGGACCGCGATGCCGATGCCCGGCACGCGCCGATCCCGCTGCTGCTGGCGCTGGGCGCGGTGCACAACCATCTCCTCCGCAAAGGCCTGCGCCACCGCGTGGGGCTCGTCGCGGAGGCGGGCGACGCGTGGGACGTGCATCACGTCGCGGCGCTCATCGGCTACGGGGCGGAGGCCGTCCACCCCTGGCTCGCTCTCGAAACGACGAGCGACCGGGAGACCTACCGCGCCTCGCTCGAAAAGGGCCTGTTGAAAGTCCTCGCGAAGATGGGGATCTCGACGCTGAGCTCGTACTGCGGCGGGCAGATCTTCGAGGCGATCGGCATCGGCGCCGAGGTGATCGACGAGTGTTTCCCCGGCACCGCTTCGATGATCGGCGGCATCGGGTTCGTCGAGATCGGCGAAGACGTGCTGCAGCGCCACCACGCAGCGTTCCCGGGAGGAGCCGAGCGCCCGCCCCTGCCCGATCACGGCCGCGTACGCTACCGCCGTGAAGGCGAGGACCACGCCTGGGCGCCGCAGATCGTCAAGTCGCTGCAGAAGGCGGCCACCACGCCGGCGCCCGCCGCGTGGGGCACGTTCAATCAGCTGGCGGAGGCGCGCGGGCCGCTGAGTCTGCGTCACCTCCTCGGGCTTCGTGAGGGGACAGCGGTCCCGCTCGACGAGGTCGAGCCCGTCGAAGCGATTCGCGCGCGATTCGTGTCCACGGCGATGTCCCTCGGCGCGCTTTCACCCGAGGCCCACGCGACTCTCGCCATCGCCATGAACCGCATGGGCGCGCGCTCCAATTCGGGAGAGGGGGGCGAGGACCCCGACACCTTCCGTCCCTCGCCGCACGGCGATCGCATCGACAATCGCATCAAGCAGGTCGCCTCGGCGCGGTTCGGTGTGACCACCGAGTATCTGGTGCGCGCCGACGAGCTCGAAATCAAGATCGCCCAGGGCTCGAAACCCGGCGAAGGCGGGCAGCTCCCCGGACACAAGGTCACCGAGCTGATCGCCCGGCTGCGGCACGCGACGCCGGGTGTCACGTTGATCTCGCCGCCGCCACATCACGACATCTACTCGATCGAGGACCTGGCTCAGCTGATTCACGACCTGAAGCAGGTGAGCCGGCGCGCCCGGGTGGGCGTGAAGCTCGTCGCGGAGGCTGGCGTCGGCCGGGTGGCGACGGGCGTCGCCAAGGCGCACGCGGACTACGTGCTGGTGTCCGGTCACAACGGCGGGACCGGTGCATCACCGCTCTCGTCGATCAAACACGCCGGGTCTCCGTGGGAGCTCGGGGTCGCCGAGACCCACGCCATCCTGACGGACAACGGCTTGCGCGACCGCATCGAGCTGCGCACCGACGGCGGAATCCGTACGGCGCGCGACGTCGTGATCGCGGCGATCCTCGGTGCCGAAGCCTACGGCTTCGGCACGGCCGCCCTGGTCGCCATCGGGTGCGACATGGCCCGCCAATGCCATCTCAACAGCTGCCCTACGGGGATCGCGACTCAACGTCCGGAGCTGCGACGCAAGTTCCGCGGGACGCCGGAGCAGGTGGTCGCCTATTTTACGCTCATCGCCCAGGAGGTTCGCGAGCTCCTGGCCGGGATCGGCTGCCGCAGCCTGCAGGAGGTGATCGGCCGGGCGGAGCTGCTGCAGCGGGTCGACCGACCCGAGCGGCCCCGCGCCCAGCTGCTCGATCTCTCGCTGTTGCTCGGCGAGCAGCCAGTGCCATCGCGACCGCCGCGCTACAATCACCGCATCGAGCGGCCCGGCATCGCGTCGCTCGATGACACGATTCTCGCCGGCGTCCGGCGCAATCTCGATCGTGGACAGCCGTTCGCGGGTGAATACCGCATCGGCAATCACCACCTCAGCGTCGGCGCGCGCATCGCGGGACAGATCGCGGCATGGTTCGGCGACGCCGGTCTGCAGGCGGGAGCCGTCCGGCTCCACTTCACGGGGAGCGCTGGCCAGAGTTTCGGCGCGTTCGCGCTGCCGGGGATGCAGCTCCTGCTCGAAGGGGAAGCCAACGACTACGTCGGCAAAGGGCTGTGTGGCGGCGAGATCGTGATTCGACCGTTCCGGACGATGGCCCACGGCGGGGCGTCCCACGAACACGTCATCATGGGCAATACGGTGCTCTACGGCGCGACGCGAGGCCTGTTGCTGGCGGCCGGCCGTGCCGGAGATCGATTCGCGATTCGCAATTCCGGCGCCGTCGCGGTCGTCGAAGGCGCAGGCGATCACTGCTGCGAGTACATGACCGGCGGAACGGTCGTGGTACTCGGCCGGGTCGGAAGGAACTTCGGAGCTGGGATGACGAGCGGTGCCGCCTACGTCCTGGATGAAGACGGCACGCTCGAGGGTCGCCACAACGCGGAATCCGTTTCGGTGACGATCCCCGACAAGCGGGAAGAGGCCGAGGTCCGGAAGCTGGTGCGCCTGCATTTCGAGCGCACGAAAAGTCAGCGGGCCCGCGAGATCCTGCGGGCCTGGCCGCGGTTCCGCTCGCGCTTCCGCCTCGTGCGCGCGCGGCCGACGGTCTCGGCGCCAGTGAGCCCGCGACTGGTCGAGGAGTCGTTGCCGCGCTAG	OLB10924.1	69.8	1388	378	11	28	1389	15	1387	0	1841	OLB10924.1 glutamate synthase subunit alpha, partial [Gemmatimonadetes bacterium 13_2_20CM_70_9]	1805207	Gemmatimonadetes bacterium 13_2_20CM_70_9	0	Gemmatimonadota	PF00310.24;PF04898.17;PF01645.20;PF01493.22	GATase_2;Glu_syn_central;Glu_synthase;GXGXG	COG0067@1|root,COG0069@1|root,COG0070@1|root,COG0067@2|Bacteria,COG0069@2|Bacteria,COG0070@2|Bacteria,1ZSQA@142182|Gemmatimonadetes	142182|Gemmatimonadetes	E	Conserved region in glutamate synthase	-	-	1.4.1.13,1.4.1.14	ko:K00265	ko00250,ko00910,ko01100,ko01110,ko01120,ko01130,ko01230,map00250,map00910,map01100,map01110,map01120,map01130,map01230	-	R00093,R00114,R00248	RC00006,RC00010,RC02799	ko00000,ko00001,ko01000	-	-	-	GATase_2,GXGXG,Glu_syn_central,Glu_synthase	.	.	.	.	.	.	.	.	.
DMC_bin26_00432	k141_2594206_length_52956_cov_13.9274	CDS	31688	32686	.	+	0	.	.	.	hypothetical protein	MGVDSRRHTLVVTIGPFHVPQSPSMMGDMMMMRRNHDELEGAFEWPVTTRFRGVKLEVVDSAGRALPRRLLHHTYMVNFDRRQLAEPISECPFSFGEETEDITIPGALGLPMEAGMRLGIVIMWDNLTGHDVDGAYVRYTFLLNARHRQPAAMDVLPFLVDVAHVNGGTDGFEVPPGGLVVSKQFTVAASGHLLAASGHLHDHAVMMRLEDVANGRVLAKVLTRRDSTGHTLAVERPIFALWHRGPHLKAGHPYRLVVVYDNPTSDTLINAMGMMGGLYSPDRLRDWPAVDSQNADYHTDKEGYGGVDSLLATLDSSRVSRPVKGKVAVNLP	GTGGGAGTCGATTCGAGGCGGCACACGCTGGTGGTCACGATCGGGCCATTCCACGTGCCGCAGTCTCCGTCGATGATGGGCGACATGATGATGATGCGCCGCAATCACGACGAGCTCGAGGGGGCCTTCGAGTGGCCAGTCACGACGCGGTTCCGTGGAGTGAAGTTGGAGGTCGTCGACAGCGCCGGGCGCGCCCTGCCGCGACGCCTGCTCCACCACACCTACATGGTGAACTTCGATCGCCGCCAGCTGGCGGAGCCCATTTCCGAGTGCCCGTTCTCCTTCGGTGAGGAAACCGAAGACATCACCATCCCCGGCGCGCTCGGCCTCCCGATGGAAGCCGGTATGCGCCTCGGCATCGTGATCATGTGGGACAACCTCACGGGGCATGACGTCGATGGCGCCTACGTGCGCTACACCTTCCTGCTCAACGCGCGGCACCGGCAGCCGGCGGCGATGGACGTGCTGCCGTTCCTGGTGGACGTCGCACACGTCAATGGCGGGACGGACGGGTTCGAGGTGCCGCCGGGGGGACTCGTCGTATCGAAGCAGTTCACCGTAGCGGCCAGCGGCCATCTGCTGGCCGCGAGCGGGCACCTGCACGACCATGCGGTGATGATGCGCCTCGAGGATGTCGCCAACGGCCGCGTCCTCGCGAAAGTGCTCACGCGCCGGGACAGCACCGGCCACACGCTGGCGGTCGAGCGCCCGATCTTCGCGCTCTGGCACCGCGGCCCGCATCTCAAGGCCGGACACCCCTACCGGTTGGTGGTGGTGTACGACAACCCCACCTCGGACACGCTGATCAACGCGATGGGGATGATGGGGGGCTTGTATTCACCCGACCGGCTGCGGGACTGGCCGGCAGTGGATTCGCAGAATGCCGATTACCACACGGACAAAGAGGGGTATGGGGGCGTCGACTCCCTCCTGGCCACACTGGATTCGTCGCGCGTCTCTCGCCCAGTGAAGGGCAAGGTCGCCGTCAACCTACCATGA	OLC05662.1	44.9	305	161	3	3	300	36	340	8.18e-81	260	OLC05662.1 hypothetical protein AUH42_07105 [Gemmatimonadetes bacterium 13_1_40CM_70_11]	1805197	Gemmatimonadetes bacterium 13_1_40CM_70_11	0	Gemmatimonadota	.	.	COG3794@1|root,COG3794@2|Bacteria,2IR44@201174|Actinobacteria	201174|Actinobacteria	C	PFAM blue (type 1) copper domain protein	-	-	-	-	-	-	-	-	-	-	-	-	-	.	.	.	.	.	.	.	.	.
DMC_bin26_00433	k141_2594206_length_52956_cov_13.9274	CDS	32673	33773	.	-	0	kamA	5.4.3.2	COG1509	L-lysine 2%2C3-aminomutase	MSWQELLRKKSIASLEALAVRFGSEHVGDIERLKQAAENFEFRISLAMVDLIQEPGDPIWRQYVPTVQELEIEDGIVDSLAEDAHSPVPNITHRYPDRALFLVSPVCASYCRFCTRRRKVGDPEKIPMAQLESAFRYLEEHSEIRDVIMSGGDPLLLSDRRLDEICTRLRAMPHLEIIRIGSRVPCHLPERITPELCAILRKYHPFYINTHFNHPDELTPAAVRGLGMLADAGIPLGCQTVLLKGVNDDPAVMKRLMQKLLAARVRPYYIYQCDQVAGAEHFRTTVEKGLEIVRALRGWTSGLAVPHFVIDAPGGGGKIPLLPEYVAAIDQERVVLQNYAGKRFVYKQPTPSAGAIPEEFEPVMVG	ATGAGCTGGCAGGAGCTGCTTCGTAAGAAGAGCATCGCCTCGCTCGAGGCACTGGCGGTGCGGTTCGGGTCCGAGCACGTGGGCGACATCGAGCGGCTCAAACAGGCGGCGGAGAACTTCGAGTTCCGCATCTCTCTCGCCATGGTCGATCTGATCCAGGAGCCCGGCGACCCGATCTGGCGACAATACGTCCCCACGGTCCAGGAGCTCGAGATCGAAGACGGCATCGTCGATTCGCTGGCCGAAGACGCTCACTCGCCCGTCCCCAACATCACCCATCGCTATCCCGACCGCGCCCTGTTTCTCGTCAGCCCCGTGTGCGCCAGCTATTGCCGCTTCTGCACCAGGCGCCGCAAGGTCGGCGACCCCGAAAAAATCCCGATGGCGCAGCTCGAGTCCGCGTTCCGCTACCTCGAGGAGCACAGCGAGATCCGGGACGTCATCATGTCGGGGGGCGATCCGCTCCTCCTGTCGGATCGCCGGCTCGACGAGATCTGCACCCGGCTGCGCGCCATGCCGCATCTCGAGATCATCCGCATCGGGAGCCGCGTGCCCTGCCACCTTCCCGAGCGCATCACTCCGGAGCTGTGCGCGATTCTCAGGAAATACCACCCGTTCTACATCAACACGCACTTCAACCACCCCGACGAGCTGACGCCCGCCGCCGTGCGCGGCCTCGGGATGCTCGCGGATGCCGGCATCCCGCTCGGCTGTCAGACGGTGCTCCTGAAAGGCGTCAACGACGACCCGGCCGTCATGAAGCGGCTGATGCAGAAGCTGCTCGCCGCGCGGGTACGGCCCTACTACATCTATCAGTGCGACCAGGTCGCGGGCGCCGAGCACTTCAGGACTACGGTGGAGAAGGGCCTGGAGATCGTGCGGGCGCTGCGCGGCTGGACCAGCGGCCTCGCGGTGCCGCACTTCGTGATCGACGCTCCGGGAGGCGGCGGAAAAATCCCGCTGCTCCCCGAGTACGTCGCGGCGATCGACCAGGAACGGGTTGTCCTGCAGAACTACGCCGGCAAACGCTTCGTCTACAAGCAGCCGACCCCATCCGCCGGGGCGATCCCCGAGGAGTTCGAACCCGTCATGGTAGGTTGA	PYP33319.1	87.1	348	45	0	2	349	3	350	8.62e-229	637	PYP33319.1 lysine 2,3-aminomutase [Gemmatimonadota bacterium]	2026742	Gemmatimonadota bacterium	0	Gemmatimonadota	PF04055.24;PF12544.11	Radical_SAM;LAM_C	COG1509@1|root,COG1509@2|Bacteria	2|Bacteria	E	lysine 2,3-aminomutase activity	kamA	-	5.4.3.2	ko:K01843	ko00310,map00310	-	R00461	RC00303	ko00000,ko00001,ko01000	-	-	-	Fer4_14,LAM_C,Radical_SAM	.	.	.	.	.	.	.	.	.
DMC_bin26_00434	k141_2594206_length_52956_cov_13.9274	CDS	33748	34251	.	-	0	.	.	.	hypothetical protein	MSCSLRPVGRAHRARLETLVRDTGLFREAEVRTAVELLDEALDGDDDYRFLGAFDGDELVGYACYGPTPDTLGTFDLYWIAVDRGRQGSGIGTQLVTAVEKALAAVGGRLIVVETSSRTEYSATRGFYEARGYRQTATIPGYYAPADDLVIYVKDLRHGHELAGAAS	GTGAGCTGCTCGCTCCGTCCCGTCGGTCGCGCACACCGCGCACGACTTGAAACGCTGGTCCGGGACACGGGCCTGTTTCGCGAGGCCGAGGTCCGGACCGCGGTCGAGCTGCTGGACGAAGCCCTGGACGGTGACGACGACTACCGCTTCCTGGGCGCCTTCGACGGCGACGAGCTGGTTGGCTACGCCTGCTACGGCCCGACGCCCGATACCCTCGGCACGTTCGACCTGTACTGGATTGCGGTAGACCGCGGGCGCCAGGGGTCGGGAATCGGAACCCAGCTCGTCACGGCGGTAGAGAAGGCGCTTGCGGCTGTCGGCGGTCGGCTGATCGTGGTTGAGACGTCATCCCGCACGGAGTACAGCGCGACGCGCGGGTTCTACGAGGCCCGCGGGTACAGGCAGACAGCGACGATCCCGGGGTACTACGCGCCGGCGGACGACCTGGTGATCTACGTCAAGGATCTGAGGCATGGACATGAGCTGGCAGGAGCTGCTTCGTAA	PYO90310.1	74.2	159	41	0	1	159	1	159	3e-77	238	PYO90310.1 N-acetyltransferase [Gemmatimonadota bacterium]	2026742	Gemmatimonadota bacterium	0	Gemmatimonadota	PF00583.28	Acetyltransf_1	COG0454@1|root,COG0456@2|Bacteria,1MYK6@1224|Proteobacteria,42TT3@68525|delta/epsilon subdivisions,2WQGD@28221|Deltaproteobacteria,2MCMQ@213115|Desulfovibrionales	28221|Deltaproteobacteria	K	PFAM GCN5-related N-acetyltransferase	-	-	-	-	-	-	-	-	-	-	-	-	Acetyltransf_1,Acetyltransf_10,Acetyltransf_7	.	.	.	.	.	.	.	.	.
DMC_bin26_00435	k141_2594206_length_52956_cov_13.9274	CDS	34202	35221	.	-	0	ddlB_1	6.3.2.4	COG1181	D-alanine--D-alanine ligase B	MRVGILYDPGAEDWTAEDIAGVMKAVNEVARIFDGLGHVAKKLPVKHDMRWFAEARRTDLVFNLCEGVHGFSQWEEHVVASLEFAGVPVTGCGPWTIAACRRKATANAILAQAGVPIPPWTLAQGKISDDFPLPAIVKPAAEDASAGLDRGSVVTDRKSLRAKIAAMTEQFDEVLVQRYVPGREFNVGFVANRVLPVAEIDFTGMPEGTWPILTYAAKWHTGSAEDLGSVPVCPAPISQRLADRLVKVAELAWRTMQGKGYGRVDIRVDDTGRPWVLEVNPNPDLNDDAGLSRMAAAAGWDYPELVRRIAESALREAQGAKAARELLAPSRRSRTPRTT	GTGAGAGTTGGCATCCTCTACGACCCCGGCGCCGAGGATTGGACCGCCGAGGACATCGCAGGGGTGATGAAGGCCGTGAACGAAGTGGCCCGCATCTTCGACGGGCTGGGCCACGTCGCGAAGAAGCTCCCCGTCAAGCACGACATGCGCTGGTTCGCCGAAGCCCGCCGTACCGACCTGGTCTTCAATCTGTGCGAAGGCGTACACGGCTTCTCCCAGTGGGAGGAGCACGTCGTGGCCTCGCTCGAGTTCGCGGGTGTGCCGGTTACGGGGTGCGGGCCATGGACGATCGCCGCGTGCCGTCGCAAGGCGACCGCCAACGCCATCCTCGCCCAGGCCGGCGTCCCCATCCCGCCGTGGACGCTGGCGCAAGGGAAGATCTCCGACGACTTCCCGCTGCCGGCGATCGTCAAGCCGGCGGCCGAAGACGCGAGCGCGGGGCTGGACCGCGGCTCCGTCGTCACCGACCGCAAATCGCTGCGCGCCAAGATCGCGGCGATGACCGAGCAGTTCGACGAGGTGCTGGTGCAGCGGTATGTCCCCGGCCGCGAGTTCAACGTCGGCTTCGTGGCCAACCGCGTGCTGCCCGTCGCCGAGATCGATTTCACCGGCATGCCCGAGGGTACGTGGCCGATCCTCACATACGCCGCCAAGTGGCATACCGGCTCGGCCGAGGACCTGGGCAGCGTCCCGGTCTGCCCCGCGCCGATCTCACAGCGTCTCGCCGACCGGCTCGTGAAAGTCGCCGAGCTGGCGTGGCGGACGATGCAGGGCAAAGGGTACGGCCGGGTGGACATTCGGGTCGACGACACCGGACGCCCCTGGGTGCTCGAGGTGAACCCCAACCCCGACCTGAACGACGACGCCGGCCTGTCGCGCATGGCCGCCGCGGCGGGGTGGGATTATCCCGAGCTGGTGCGGCGCATCGCGGAATCGGCGCTGCGCGAAGCACAAGGCGCCAAGGCCGCGCGTGAGCTGCTCGCTCCGTCCCGTCGGTCGCGCACACCGCGCACGACTTGA	OLC03579.1	80.2	338	67	0	1	338	1	338	6.74e-196	552	OLC03579.1 hypothetical protein AUH45_05390 [Gemmatimonadetes bacterium 13_1_40CM_69_22]	1805193;1805196	Gemmatimonadetes bacterium 13_1_40CM_4_69_80Gemmatimonadetes bacterium 13_1_40CM_69_22	0	Gemmatimonadota	PF07478.16	Dala_Dala_lig_C	COG1181@1|root,COG1181@2|Bacteria,2G3WX@200783|Aquificae	200783|Aquificae	F	Belongs to the D-alanine--D-alanine ligase family	ddl	-	6.3.2.4	ko:K01921	ko00473,ko00550,ko01100,ko01502,map00473,map00550,map01100,map01502	-	R01150	RC00064,RC00141	ko00000,ko00001,ko01000,ko01011	-	-	-	Dala_Dala_lig_C,Dala_Dala_lig_N	.	.	.	.	.	.	.	.	.
DMC_bin26_00436	k141_2594206_length_52956_cov_13.9274	CDS	35218	36288	.	-	0	ddl	6.3.2.4	.	D-alanine--D-alanine ligase	MRIGLAYNQKPDTDPAPDASSSNDDVYAEWDEPSTIDAVEQALGFFGSVVRLHADATFPQKLARARVQLVFNMAEGLYGQNREAHVPAICEYLNVPYTASDPLTLSLSLHKARAKEILSYHEVPTARFALVHEQVDLARVRLPYPLFVKPVAEGSGKGIFANNLCHSRAQLRERVSFLLETYKQPVLVETYLPGPEFTVAILGNGTDAYCLPIVGFDFSTLPAGATPVYGYEAKWIWDTAEHQLEIFECPAKVPEKLYRHIELVALDAYQALGCRDWCRIDIRLDDAGVPNVVELNPLPGIIPDPRMNSCFPKAARAAGFTYDELIQEVVRFAWKRTTGRDLAVGTSVGALRGATA	ATGCGAATCGGTCTCGCGTACAACCAGAAGCCGGACACCGACCCCGCTCCGGACGCTTCGAGCAGCAACGACGATGTGTACGCCGAGTGGGACGAGCCATCCACCATCGACGCGGTGGAGCAGGCTCTTGGTTTCTTCGGCAGCGTCGTCCGCCTCCACGCCGACGCAACGTTTCCGCAAAAACTGGCGCGCGCTCGCGTGCAACTCGTCTTCAACATGGCCGAGGGCCTCTACGGCCAGAATCGCGAAGCGCACGTGCCCGCGATCTGCGAGTACCTGAACGTTCCCTACACCGCGAGCGACCCGCTCACGCTGTCACTCTCGCTGCACAAGGCGCGCGCCAAAGAGATTCTGTCCTATCACGAGGTCCCCACGGCGCGTTTTGCGCTGGTGCACGAGCAGGTCGACCTCGCGCGCGTCCGGCTCCCGTATCCACTGTTCGTCAAACCGGTCGCGGAGGGGTCTGGTAAAGGCATATTTGCCAATAACTTATGCCACAGCCGCGCCCAGCTCCGGGAGCGGGTGTCTTTCCTCTTGGAGACCTACAAACAGCCGGTGCTGGTCGAGACCTATCTCCCCGGGCCCGAATTCACCGTCGCGATTCTCGGAAACGGCACCGACGCGTACTGCCTCCCGATCGTGGGGTTCGACTTCTCCACTCTTCCTGCGGGCGCCACGCCAGTCTACGGCTACGAGGCGAAGTGGATCTGGGACACGGCTGAGCATCAACTCGAGATCTTCGAGTGCCCGGCCAAGGTTCCCGAAAAACTGTATCGCCACATCGAGCTCGTCGCGCTCGACGCGTATCAGGCGCTCGGCTGCCGCGACTGGTGCCGCATCGACATCCGCCTCGATGACGCGGGCGTGCCGAACGTCGTCGAGCTCAATCCGCTCCCCGGCATCATCCCCGACCCGCGGATGAACAGCTGCTTCCCCAAGGCCGCGCGCGCCGCCGGATTCACCTATGACGAGCTGATCCAGGAGGTTGTCCGCTTCGCGTGGAAGCGGACCACCGGCCGCGACCTGGCAGTCGGGACCTCGGTCGGGGCGCTGCGCGGGGCGACGGCGTGA	PYP74356.1	77.9	344	76	0	1	344	1	344	1.97e-195	552	PYP74356.1 D-alanine--D-alanine ligase [Gemmatimonadota bacterium]	2026742	Gemmatimonadota bacterium	0	Gemmatimonadota	PF07478.16	Dala_Dala_lig_C	COG1181@1|root,COG1181@2|Bacteria,1MX3I@1224|Proteobacteria,42SA1@68525|delta/epsilon subdivisions,2WNIR@28221|Deltaproteobacteria,43UHD@69541|Desulfuromonadales	28221|Deltaproteobacteria	M	ATP-grasp domain	-	-	6.3.2.4	ko:K01921	ko00473,ko00550,ko01100,ko01502,map00473,map00550,map01100,map01502	-	R01150	RC00064,RC00141	ko00000,ko00001,ko01000,ko01011	-	-	-	Dala_Dala_lig_C	.	.	.	.	.	.	.	.	.
DMC_bin26_00437	k141_2594206_length_52956_cov_13.9274	CDS	36440	37192	.	-	0	thyX	2.1.1.148	COG1351	Flavin-dependent thymidylate synthase	MEIFRAPRVTLLARPEFLEPAHLAVQWQGEASGGERLAEFAGRICYMSQHNPAHRSTPEYLENIKKQGHGSVLEHAVYVLLVEGISRSCSHELVRHRAGFGYSQLSQRYVDESHAAFVVPPAIQGDAALEAEWQREVAAAQEAYVRAVEALMQRYAWVSDKVHRRKMAREAGRSVLPNATETKIVVSANARAWRTMLELRCGEGAELEIRRMAVACLRVLQQEAPALFSDFAVYVGEDRQEAARVEYHKV	ATGGAAATCTTTCGCGCTCCCCGCGTCACGCTGCTCGCCCGACCCGAGTTTCTCGAGCCTGCGCACCTCGCCGTGCAATGGCAGGGGGAGGCGTCCGGCGGCGAGCGGCTCGCCGAGTTCGCCGGCCGCATCTGCTACATGAGCCAGCACAACCCGGCGCACCGCTCCACGCCCGAATACCTCGAGAACATCAAGAAACAGGGCCACGGTTCGGTGCTCGAGCACGCGGTCTACGTGCTGCTCGTCGAGGGGATCTCGCGCTCGTGCTCGCACGAGCTGGTGCGCCATCGCGCCGGCTTCGGGTATTCGCAGCTGTCGCAACGCTACGTGGACGAGTCGCACGCCGCGTTCGTCGTTCCCCCCGCGATCCAGGGCGACGCGGCACTCGAAGCCGAGTGGCAGCGCGAAGTGGCGGCGGCACAGGAGGCATACGTGCGCGCGGTCGAAGCGCTGATGCAGCGCTACGCGTGGGTGAGCGACAAGGTGCACCGCCGCAAGATGGCGCGGGAAGCAGGGCGCTCCGTCCTCCCCAACGCGACCGAAACGAAAATCGTGGTCTCCGCCAACGCGCGCGCCTGGCGTACGATGCTGGAGCTGCGCTGCGGTGAAGGAGCGGAGCTCGAGATCCGACGCATGGCGGTCGCGTGCCTGCGCGTGTTGCAGCAGGAGGCGCCCGCGTTGTTCTCGGACTTCGCGGTGTACGTCGGTGAAGATCGACAGGAAGCCGCGCGAGTGGAGTACCACAAAGTCTGA	PYP50912.1	88.8	250	28	0	1	250	1	250	2.31e-154	439	PYP50912.1 FAD-dependent thymidylate synthase [Gemmatimonadota bacterium]	2026742	Gemmatimonadota bacterium	0	Gemmatimonadota	PF02511.18	Thy1	COG1351@1|root,COG1351@2|Bacteria,2J0W9@203682|Planctomycetes	203682|Planctomycetes	F	Catalyzes the reductive methylation of 2'-deoxyuridine- 5'-monophosphate (dUMP) to 2'-deoxythymidine-5'-monophosphate (dTMP) while utilizing 5,10-methylenetetrahydrofolate (mTHF) as the methyl donor, and NADPH and FADH(2) as the reductant	thyX	-	-	-	-	-	-	-	-	-	-	-	Thy1	.	.	.	.	.	.	.	.	.
DMC_bin26_00438	k141_2594206_length_52956_cov_13.9274	CDS	37214	38779	.	-	0	.	.	COG0247	putative protein	MTTVSNDLRVRAAYAEGGGIYRIVPDSVAVPRTVADVRDLIREAEHEGLPLVPRGAGSGMPGGNVGAGRIVDLSQGFRSLAIDPGRRTAWAGASVTWGEIVDTAQAHGLRLAPDPSSGAFATSGGMVSTNAAGPRTVRYGSVRRWVAAIEVVGAGGEVRRIERNGGSGTRFALHREDRKPVTDDFPKTRKSSSGYALDAFLASGDEIDLFIGAEGTLGIITTVEWRLDPIPPAVAGLTVGIADLAALGEAVPFLLGLDPSAVELLDRTLLSFVAEAGGDVPAGIEGLLIVEFEREQAAAARGAVGDAVRGLKHLARTIETAPDRAGLEQLWKVRHLASPALARLPETRRSLQVIEDGCVPVEQLSAYVTALRAAAASHDVPVAIFGHAGDGHVHVNALPDVTRPGWEGSVRALFDEVTTAQHRLGGTPSGEHGIGRLRAGVLRQFLGDTVLGLFERLRKAYDPRSIFNPGVILPSADWSPLANLKVGDGAVPLPDDVAHRLRETERTAGWATPKPDLARAP	ATGACGACCGTCTCGAACGATCTCCGCGTGCGCGCCGCGTACGCGGAAGGCGGCGGCATCTATCGGATCGTCCCGGACTCCGTCGCCGTGCCGCGGACGGTTGCCGACGTCCGAGATCTGATACGCGAAGCCGAGCACGAAGGGTTGCCGCTCGTACCGCGCGGGGCCGGCAGCGGCATGCCGGGCGGGAACGTGGGCGCCGGGCGCATCGTCGATCTCAGTCAGGGCTTTCGCAGCCTCGCGATCGATCCGGGCCGGCGCACCGCTTGGGCCGGGGCATCCGTCACCTGGGGCGAGATCGTCGACACCGCCCAAGCACACGGGCTGCGACTCGCGCCGGATCCATCGAGCGGCGCGTTCGCGACCTCGGGTGGGATGGTATCCACGAACGCCGCAGGCCCGCGCACAGTCCGCTACGGTAGTGTCCGTCGCTGGGTCGCGGCCATCGAAGTAGTCGGCGCCGGCGGTGAGGTCCGCCGCATCGAGCGGAACGGAGGATCCGGGACTCGATTCGCGTTGCATCGCGAGGACCGCAAACCCGTTACCGACGACTTTCCGAAGACCCGCAAGAGTTCGTCGGGCTACGCCCTCGACGCGTTCCTCGCCTCCGGCGACGAGATCGATCTCTTCATCGGCGCCGAAGGAACGCTCGGGATCATCACGACGGTCGAATGGCGGCTCGATCCGATCCCGCCCGCCGTCGCCGGCCTGACGGTCGGTATCGCCGATCTCGCGGCGCTGGGCGAAGCGGTTCCCTTCCTCCTCGGACTCGACCCATCCGCCGTCGAGCTGCTCGACCGGACCCTGCTGTCGTTCGTCGCGGAGGCGGGGGGCGATGTCCCCGCCGGCATCGAGGGACTCCTCATCGTGGAGTTCGAGCGCGAGCAGGCGGCGGCGGCCCGCGGCGCCGTCGGTGACGCGGTGCGGGGGTTGAAGCACCTCGCGCGCACGATCGAGACCGCCCCCGACCGTGCCGGACTCGAGCAGCTCTGGAAAGTTCGCCATCTCGCGAGCCCCGCCCTGGCGCGCCTTCCCGAGACTCGTCGTTCGCTGCAGGTGATCGAAGACGGCTGCGTACCGGTCGAGCAGCTGAGCGCCTATGTCACGGCGCTCCGCGCCGCGGCCGCTTCTCATGACGTACCCGTCGCGATCTTCGGCCACGCTGGCGACGGCCACGTTCACGTCAACGCATTGCCCGACGTCACGCGCCCGGGGTGGGAGGGAAGCGTCCGTGCGCTGTTCGACGAGGTCACGACCGCTCAACATCGGCTCGGGGGGACCCCGAGCGGGGAGCATGGAATCGGCCGTCTGCGTGCCGGGGTGCTGCGGCAATTCCTGGGAGACACCGTGCTGGGTCTGTTCGAGCGACTGCGGAAGGCCTACGATCCGCGCTCGATCTTCAACCCAGGTGTTATACTCCCCTCCGCCGACTGGTCACCGCTCGCGAATCTGAAGGTCGGCGACGGTGCGGTACCGTTACCGGACGACGTCGCTCATCGCTTGCGCGAGACCGAGCGCACCGCCGGTTGGGCCACGCCGAAACCCGATCTGGCCCGAGCGCCCTGA	PYO40073.1	66.4	512	171	1	7	518	45	555	5.79e-229	652	PYO40073.1 hypothetical protein DMD29_06890 [Gemmatimonadota bacterium]	2026742	Gemmatimonadota bacterium	0	Gemmatimonadota	PF01565.26;PF02913.22	FAD_binding_4;FAD-oxidase_C	COG0277@1|root,COG0277@2|Bacteria,1MU6Y@1224|Proteobacteria,2TRYI@28211|Alphaproteobacteria	28211|Alphaproteobacteria	C	COG0277 FAD FMN-containing dehydrogenases	-	-	-	-	-	-	-	-	-	-	-	-	FAD-oxidase_C,FAD_binding_4	.	.	.	.	.	.	.	.	.
DMC_bin26_00439	k141_2594206_length_52956_cov_13.9274	CDS	38789	39313	.	-	0	.	.	.	hypothetical protein	MPTERPGGQAGGRSRRAVSVRPPIRLTALFVIACTPVTTRPGFMPYPQALVRIIDAPAPRLVPEMVGWLSSQGLQVQWSSPQDGYVESAWFNVRTRTSVFGDAEPADLLNTVKIRCWADPNVPGKSQLTVEAVYRPTLDPSRPERDLEVIAPQGSDGDRIASQLADAMKKRFGE	ATGCCCACTGAGCGGCCGGGCGGTCAGGCGGGCGGGCGGTCACGTCGGGCGGTGTCCGTCCGACCGCCCATCCGCCTGACCGCCCTGTTCGTAATCGCCTGCACGCCGGTCACCACCCGGCCGGGGTTTATGCCGTATCCCCAGGCGCTCGTCCGCATTATCGACGCGCCCGCCCCGCGCCTCGTGCCGGAAATGGTGGGATGGCTCTCGAGTCAGGGGCTGCAGGTGCAGTGGTCCAGCCCGCAGGACGGGTACGTCGAGAGCGCCTGGTTCAACGTCCGGACGCGCACATCGGTGTTCGGCGACGCCGAGCCCGCGGATCTCCTGAATACCGTGAAGATCCGCTGTTGGGCCGACCCCAACGTGCCCGGCAAGAGTCAGCTCACCGTTGAGGCGGTGTACCGACCGACGCTCGATCCGTCGCGCCCCGAACGCGACCTCGAGGTCATCGCCCCGCAGGGATCGGATGGAGACCGCATCGCGTCGCAGCTGGCGGATGCGATGAAGAAGCGCTTCGGCGAGTAG	PYP64874.1	56.6	145	63	0	29	173	2	146	1.98e-54	179	PYP64874.1 hypothetical protein DMD37_00860 [Gemmatimonadota bacterium]	2026742	Gemmatimonadota bacterium	0	Gemmatimonadota	.	.	.	.	.	.	.	.	.	.	.	.	.	.	.	.	.	.	.	hypothetical protein	OTHER	0.703225	0.192996	0.102111	0.000356	0.000657	0.000652	.
DMC_bin26_00440	k141_2594206_length_52956_cov_13.9274	CDS	39303	39908	.	-	0	.	.	.	hypothetical protein	MFLGYDWPRLHAALNDLPPALLLCAVLFDLAGWVLKRDSLIWAGIWTLWAGVIGGWAAVIAGELAEEKIEHGEAIHEIMKVHEKYALIAMGTFTAVLVWKLWRRFQQGRVEDRILKFVSLCGLAILIRTAQLGGQMVFDHAAGVPTAKLQAEIQNRAAGHHHEEGDADHDHDEDAAPAADTAHADSSGGHVHPPGTPAHAH	ATGTTCCTCGGTTACGACTGGCCGCGCCTGCACGCGGCGCTCAATGATCTGCCGCCGGCGCTGCTGCTGTGCGCCGTGCTGTTCGATCTCGCCGGTTGGGTTCTCAAGCGCGATTCGCTCATCTGGGCCGGGATCTGGACGCTGTGGGCGGGGGTGATCGGCGGCTGGGCGGCAGTCATCGCGGGCGAGCTCGCCGAAGAGAAGATCGAGCACGGCGAAGCGATCCACGAGATCATGAAAGTGCACGAGAAGTACGCGCTCATCGCGATGGGCACCTTTACCGCCGTGCTGGTGTGGAAGCTGTGGCGCCGATTCCAGCAGGGCCGCGTCGAGGACCGGATCCTCAAATTCGTCTCGCTCTGCGGCCTCGCGATCCTGATTCGTACCGCCCAGCTCGGAGGCCAAATGGTGTTCGACCATGCGGCCGGCGTCCCGACCGCCAAGCTGCAGGCGGAGATTCAGAACCGGGCGGCCGGGCACCACCACGAGGAAGGCGACGCGGACCACGATCACGATGAAGACGCGGCGCCCGCCGCGGATACCGCTCACGCCGACTCGAGCGGTGGGCATGTGCACCCGCCGGGGACGCCGGCGCATGCCCACTGA	PYP37941.1	62.3	199	63	4	3	201	2	188	2.76e-58	192	PYP37941.1 hypothetical protein DMD48_10480 [Gemmatimonadota bacterium]	2026742	Gemmatimonadota bacterium	0	Gemmatimonadota	PF09990.12	DUF2231	COG4244@1|root,COG4244@2|Bacteria,1GDT1@1117|Cyanobacteria	1117|Cyanobacteria	S	Predicted membrane protein (DUF2231)	-	-	-	-	-	-	-	-	-	-	-	-	DUF2231	.	.	.	.	.	.	.	.	.
DMC_bin26_00441	k141_2594206_length_52956_cov_13.9274	CDS	39929	40816	.	-	0	fadB2	1.1.1.157	COG1250	3-hydroxybutyryl-CoA dehydrogenase	MDGIQRVGVLGCGLMGSGIAQVAAAAGYETLVRDVTQPILDKGKGAIEKSLARLVEKGKVAAADRDATLQRLRFTTTVADLKACDIVIEAVTEDLDLKNVLWKELDGLCAGGTIFASNTSSLTIAAMARATSRPDRFVGLHFFNPVPLMQLVEVVRTVTTSEESFKRAFAFARSLGKEAVAAKDNSGFIVNLLLVPYLLDAVRALEHGVGSVSDIDKAMQLGCGYPMGPLTLLDFVGLDTTYKIAEIMFAEYKEQKYAAPPLLKRMVLAGLYGKKTGKGFYDYSATPPVVSSLGL	ATGGACGGCATTCAGCGCGTAGGGGTGTTGGGGTGTGGCCTGATGGGCAGCGGAATCGCGCAGGTCGCGGCCGCGGCGGGCTACGAAACGCTGGTCCGCGACGTGACCCAACCCATTCTGGATAAGGGCAAGGGGGCGATCGAAAAGTCGCTGGCGCGCCTTGTGGAGAAGGGTAAGGTGGCTGCGGCGGACCGCGACGCGACGCTCCAGCGGCTGCGATTCACTACCACCGTCGCCGATCTCAAGGCATGCGACATCGTCATCGAAGCGGTGACCGAAGATCTCGACCTGAAGAACGTGCTGTGGAAGGAGCTGGACGGGTTGTGTGCAGGCGGCACGATCTTCGCTTCGAACACGTCGAGCTTGACGATCGCCGCGATGGCGCGCGCGACGAGCCGGCCCGATCGGTTCGTGGGCCTGCATTTCTTCAACCCCGTGCCATTGATGCAGCTCGTCGAGGTGGTCCGCACCGTCACGACCTCGGAAGAGTCGTTCAAGAGAGCGTTCGCCTTCGCCCGCTCGCTCGGTAAGGAAGCCGTCGCGGCGAAAGACAACTCGGGTTTCATCGTGAACCTGCTGCTCGTACCCTACCTGCTCGACGCCGTGCGCGCGTTGGAGCACGGCGTGGGCAGCGTCTCCGATATCGACAAGGCGATGCAGCTCGGGTGCGGGTATCCGATGGGACCGCTCACGTTGCTGGACTTCGTCGGATTGGATACGACCTACAAGATCGCCGAGATCATGTTCGCAGAGTATAAAGAACAGAAGTACGCCGCCCCGCCGCTCCTCAAGCGGATGGTGCTGGCGGGGCTGTATGGCAAGAAGACCGGCAAGGGATTTTACGACTATTCGGCGACGCCACCGGTAGTCTCGAGCCTGGGACTCTGA	MBI1966578.1	83.1	295	50	0	1	295	1	295	9.13e-172	487	MBI1966578.1 3-hydroxybutyryl-CoA dehydrogenase [Gemmatimonadota bacterium]	2026742	Gemmatimonadota bacterium	0	Gemmatimonadota	PF02737.21;PF00725.25	3HCDH_N;3HCDH	COG1250@1|root,COG1250@2|Bacteria,2GJBM@201174|Actinobacteria	201174|Actinobacteria	I	3-hydroxyacyl-CoA dehydrogenase	-	-	-	-	-	-	-	-	-	-	-	-	3HCDH,3HCDH_N	.	.	.	.	.	.	.	.	.
DMC_bin26_00442	k141_2594206_length_52956_cov_13.9274	CDS	40825	41637	.	-	0	.	.	.	hypothetical protein	MAGDLISREALDRIIQRAAELQTGERDIGEGLSEEELLALGKDVGIPARYLKQAMLEERTRALATPRSSWSLAGPAEVAAQRVVPGDRGGIERALSLWMEDQELLRVKRRYPDRTTWEPQVGFIAAMQRGLQAGGRRFALTRALEIVGQVTPLESGFCHVRLSADVRNVRRGRVGGAIGLVALGAVGTVVASSIGVLVPFAGLPGAGFAVAAAAALFAGRRQQLERIEVGLEQVLDRLERGEIRPEHALPGPRPSAFVRIADEIRKQFQF	ATGGCCGGTGATCTGATCAGCCGCGAGGCACTCGATCGCATCATCCAGCGAGCCGCGGAGCTACAGACCGGGGAGCGGGACATCGGCGAAGGTCTGAGCGAGGAAGAGCTGCTGGCGCTCGGCAAGGACGTCGGCATTCCCGCGCGGTACCTGAAGCAGGCAATGCTCGAAGAGCGCACCCGGGCCCTGGCCACTCCACGAAGCTCGTGGTCGCTGGCCGGTCCGGCGGAAGTGGCGGCGCAGCGCGTCGTTCCCGGCGACCGCGGCGGCATCGAGCGGGCCCTCTCGCTCTGGATGGAGGATCAAGAGCTGCTGCGCGTGAAACGCCGCTACCCCGACCGCACGACCTGGGAGCCGCAGGTCGGCTTCATCGCCGCGATGCAGCGCGGCCTGCAAGCGGGCGGCCGGAGATTCGCCCTCACCAGGGCGCTGGAGATCGTGGGGCAGGTCACGCCGCTCGAGTCGGGCTTCTGTCACGTGCGGTTGTCGGCGGACGTGCGCAACGTGCGCCGCGGGCGGGTCGGGGGCGCGATCGGACTCGTCGCGCTCGGGGCCGTGGGAACGGTCGTCGCGTCGAGCATCGGCGTCCTGGTGCCGTTCGCCGGCCTTCCGGGGGCCGGCTTCGCGGTGGCCGCGGCGGCGGCCCTGTTCGCCGGGCGACGGCAGCAGCTCGAGCGGATCGAGGTCGGCCTGGAGCAGGTGCTCGATCGACTGGAGCGCGGAGAGATCAGACCGGAGCACGCCCTTCCCGGTCCGCGCCCCAGCGCGTTCGTGCGTATCGCAGATGAAATCCGCAAACAATTCCAGTTCTGA	PYP53856.1	65.7	268	87	4	1	265	1	266	1.38e-106	320	PYP53856.1 hypothetical protein DMD45_00680 [Gemmatimonadota bacterium]	2026742	Gemmatimonadota bacterium	0	Gemmatimonadota	.	.	2FK9E@1|root,34BX2@2|Bacteria,1ZTYM@142182|Gemmatimonadetes	142182|Gemmatimonadetes	-	-	-	-	-	-	-	-	-	-	-	-	-	-	-	.	.	.	.	.	.	.	.	.
DMC_bin26_00443	k141_2594206_length_52956_cov_13.9274	CDS	41639	42472	.	-	0	.	.	COG0330	putative protein	MGEAMLVVLAAVGFYLFTGLRVLREYERAVYFFLGRSWGAKGPGLIYLPPLFARMQKVSLRVMALDIPPQDVITRDNISIKVNAVLYMRVKDPVKAVIGVENYLYATSQLAQTTLRSVLGETELDELLANREKINAILKKIIDQRSEDWGIEVSAVEVKDVDLPPEMKRAMARQAEAERERRAKVINAEGELQASEKLAQAAAVIGREPAAIQLRYLQTVTEIASEKNSTTIFPVPIDLFKGLLDAIGQKSAGAPALPAQASGERLPPVPNRDPARA	ATGGGTGAGGCAATGCTGGTCGTACTCGCTGCTGTCGGCTTCTACCTGTTTACCGGACTCCGCGTGCTGCGGGAGTACGAGCGGGCAGTCTACTTCTTTCTCGGCCGCTCGTGGGGCGCGAAGGGTCCGGGGCTGATCTACCTGCCGCCGCTCTTCGCGCGGATGCAGAAGGTGAGCCTGCGCGTCATGGCGCTCGATATCCCGCCGCAGGACGTGATCACGCGCGACAACATCTCCATCAAGGTGAACGCGGTGCTCTACATGCGGGTGAAAGATCCCGTCAAGGCCGTCATCGGGGTGGAGAACTATCTCTACGCGACGAGCCAGCTGGCGCAGACGACGTTGCGCTCAGTGCTCGGTGAGACGGAGCTCGACGAGCTGCTCGCCAACCGCGAGAAGATCAACGCCATTCTCAAGAAGATCATCGATCAGCGCAGTGAAGACTGGGGGATCGAGGTCTCGGCGGTCGAAGTGAAGGACGTCGATCTGCCCCCAGAGATGAAGCGCGCGATGGCGCGGCAGGCCGAAGCCGAACGGGAGCGACGCGCCAAGGTCATCAACGCAGAAGGCGAGCTGCAGGCGTCCGAGAAGCTGGCGCAGGCGGCGGCGGTCATCGGGCGGGAGCCGGCGGCGATCCAGCTGCGGTATCTGCAGACCGTGACGGAGATCGCGTCGGAGAAGAACTCCACGACGATCTTCCCGGTGCCGATCGACCTCTTCAAAGGCCTGCTCGACGCGATCGGCCAGAAGAGCGCCGGCGCCCCCGCCCTGCCCGCGCAGGCATCGGGTGAGCGGTTGCCGCCCGTTCCCAACAGGGATCCGGCGCGAGCCTAG	OLC04812.1	87.6	275	30	2	1	273	1	273	1.04e-152	437	OLC04812.1 hypothetical protein AUH46_03625 [Gemmatimonadetes bacterium 13_1_40CM_70_15]	1805193;1805199;2026742	Gemmatimonadetes bacterium 13_1_40CM_4_69_80Gemmatimonadetes bacterium 13_1_40CM_70_150Gemmatimonadota bacterium	0	Gemmatimonadota	PF01145.28	Band_7	COG0330@1|root,COG0330@2|Bacteria,1MUM8@1224|Proteobacteria,42NX0@68525|delta/epsilon subdivisions,2WISZ@28221|Deltaproteobacteria	28221|Deltaproteobacteria	O	PFAM Band 7 protein	-	-	-	-	-	-	-	-	-	-	-	-	Band_7	.	.	.	.	.	.	.	.	.
DMC_bin26_00444	k141_2594206_length_52956_cov_13.9274	CDS	42482	43684	.	-	0	bktB	2.3.1.16	COG0183	Beta-ketothiolase BktB	MKTQGSATDVVFLSGVRTGFGSFGGSLKDQSAIDLGAAASRQALERSGVPAGEVGHAVFGNALQTSADAIYLARHVALKTGLPIETPAVTVNRLCGSGFEAITQGAQLIMLGEAQVVLAGGGESMSQAPHVVRGARWGLRLGPAPLEDLLWESLKDPQCGLSMAETAENLADKYKLTRTEVDEVALGSQRRAKQAWDDCVFQDEVIGVPIQKKGQTVEFRADEHMRPDTTLQGLAALKPYFKKDGLVTAGNASGISDGAAATVIASEAYAKAHGLKPLGRLVAWGVVGVEPQFMGIGPAPAARKALAKAGLTLAQMDLVEVNEAFAPQYLAVEKELGLDRSKTNVHGGAIAIGHPLAASGARITIHLLHALRRAGKRLGLGSACIGGGQGLAVVVEAFPS	ATGAAGACCCAGGGCAGTGCCACCGACGTCGTCTTCCTCTCCGGTGTCCGCACCGGCTTCGGATCGTTCGGCGGATCCCTGAAGGACCAATCGGCCATCGACCTCGGCGCGGCCGCCTCGCGACAGGCGCTGGAGCGCTCAGGGGTGCCGGCCGGTGAAGTCGGTCATGCGGTATTCGGCAACGCCCTCCAGACGTCGGCCGACGCGATCTACTTGGCCCGCCACGTGGCCCTGAAAACGGGACTGCCGATCGAGACACCCGCGGTCACCGTCAACCGTCTCTGCGGCTCGGGCTTCGAGGCGATCACCCAGGGGGCGCAGCTCATCATGCTGGGCGAGGCGCAGGTAGTGCTGGCGGGCGGCGGAGAGTCGATGAGCCAGGCCCCGCACGTGGTGCGAGGTGCCCGGTGGGGGCTGCGTCTGGGTCCTGCTCCGCTCGAAGATCTGCTCTGGGAATCGCTGAAGGACCCGCAGTGCGGACTTTCGATGGCCGAGACCGCGGAGAATCTCGCGGACAAGTACAAACTCACGCGCACCGAGGTAGACGAGGTCGCCCTGGGGTCGCAGCGTCGCGCCAAGCAGGCGTGGGACGACTGCGTCTTTCAGGACGAGGTCATCGGGGTCCCGATACAGAAGAAAGGCCAGACCGTCGAGTTCCGGGCCGATGAGCACATGCGTCCCGATACGACGCTCCAAGGTCTCGCTGCCCTGAAACCGTACTTCAAGAAGGACGGGCTGGTCACTGCCGGGAACGCCTCCGGCATCTCCGATGGAGCCGCTGCCACGGTCATCGCGAGCGAAGCGTATGCGAAGGCTCATGGCCTCAAGCCGCTGGGCCGGCTCGTGGCGTGGGGTGTCGTCGGCGTCGAGCCGCAGTTCATGGGAATCGGCCCCGCCCCCGCCGCCCGCAAGGCGCTCGCCAAAGCCGGGCTCACGCTCGCGCAGATGGATCTCGTGGAAGTAAACGAAGCGTTCGCGCCGCAGTACCTCGCCGTGGAGAAGGAGCTCGGTCTCGATCGCTCGAAGACGAACGTACATGGTGGGGCGATCGCCATCGGCCACCCGCTGGCGGCGAGCGGCGCCCGCATCACGATCCACCTGCTGCATGCACTGCGGCGCGCCGGCAAGCGGCTCGGGCTCGGATCGGCGTGCATCGGCGGCGGTCAGGGACTCGCGGTGGTCGTCGAGGCCTTCCCCTCCTGA	PYO43278.1	85.8	401	56	1	1	400	1	401	8.39e-237	660	PYO43278.1 acetyl-CoA C-acyltransferase [Gemmatimonadota bacterium]	2026742	Gemmatimonadota bacterium	0	Gemmatimonadota	PF00108.26;PF02803.21	Thiolase_N;Thiolase_C	COG0183@1|root,COG0183@2|Bacteria,2NNU9@2323|unclassified Bacteria	2|Bacteria	I	Belongs to the thiolase family	bktB	-	2.3.1.16,2.3.1.9	ko:K00626,ko:K07508	ko00062,ko00071,ko00072,ko00280,ko00310,ko00362,ko00380,ko00620,ko00630,ko00640,ko00650,ko00720,ko00900,ko01100,ko01110,ko01120,ko01130,ko01200,ko01212,ko02020,map00062,map00071,map00072,map00280,map00310,map00362,map00380,map00620,map00630,map00640,map00650,map00720,map00900,map01100,map01110,map01120,map01130,map01200,map01212,map02020	M00085,M00087,M00088,M00095,M00373,M00374,M00375	R00238,R00391,R00927,R01177,R03778,R03858,R03991,R04546,R04742,R04747	RC00004,RC00326,RC00405,RC01702	ko00000,ko00001,ko00002,ko01000,ko04147	-	-	-	Thiolase_C,Thiolase_N	.	.	.	.	.	.	.	.	.
DMC_bin26_00445	k141_2594206_length_52956_cov_13.9274	CDS	43723	45045	.	-	0	steT_1	.	COG0531	Serine/threonine exchanger SteT	MSDGLRRTLGQSDLVLVVIGTVIGSGIWLVPGAVLHDSAGDPGVALLVWLVGGVCSLLGALTFAELGTSYPDAGGSYTYVREAFGTFPAFLLGWTLFLAINTGSTATLAVAFAAYAGELVPLGALGQKLLPALMIVAVSALNIRGVRHAASVQNWSTAVKVAAILALAIAGLSLGSGGATAASRAFSASYSPQLLSGAGVALLGVLWAYEGWINVTNSAGEALDPQRTFSRGIVIGTAALVGLYLLANVGYLAALGPDGVAHSQRVAADSVRVLFGPLAAKLVSAAVLVSVFSAANGLALTGPRMYYAMGRDGVFFRSLGTVHARFGTPAMAIAAGGAWAVVLTLWGSFEQLLTYVVFASWLFAALAAASIFVLRRRLPGAVRPFRVPGYPVTPALFILAALAIVANTVIARPIQALAGIAIVLVGTPAYLFWKGRGTAA	TTGAGCGACGGACTGCGACGCACGCTCGGACAGAGCGACCTCGTCCTCGTCGTCATCGGTACCGTCATCGGATCCGGTATCTGGCTCGTTCCCGGCGCCGTGCTGCATGACAGCGCAGGCGATCCGGGTGTCGCGCTCCTCGTTTGGCTTGTCGGTGGAGTCTGCTCGCTGCTCGGCGCGCTGACGTTCGCCGAGCTCGGGACGTCGTACCCCGATGCCGGTGGCTCGTACACCTACGTGCGCGAGGCCTTCGGGACGTTTCCAGCGTTTCTCCTCGGGTGGACGCTGTTCCTCGCCATCAACACCGGGTCCACCGCCACGCTGGCGGTCGCCTTCGCCGCCTATGCCGGCGAGCTCGTCCCGCTCGGCGCGTTGGGACAGAAGCTCCTCCCCGCCCTCATGATCGTCGCCGTGAGCGCGCTGAACATCCGCGGCGTCCGTCACGCGGCGAGCGTACAGAACTGGAGCACCGCGGTGAAGGTGGCGGCGATCCTCGCCCTGGCGATCGCGGGACTGTCGCTCGGCTCCGGTGGCGCGACGGCGGCGAGCCGCGCTTTCTCCGCCTCCTATTCGCCGCAGCTGCTCTCGGGAGCGGGCGTGGCGCTGCTCGGCGTCCTCTGGGCCTACGAGGGGTGGATCAATGTGACGAATTCCGCGGGAGAAGCCCTCGATCCCCAGCGCACCTTCTCCCGTGGCATCGTCATCGGCACCGCGGCCCTCGTGGGCCTCTATCTGCTGGCGAACGTGGGGTATCTGGCGGCGCTCGGACCCGACGGGGTCGCGCATTCGCAGCGGGTCGCCGCCGACTCCGTGCGTGTGTTGTTCGGCCCCTTGGCAGCGAAGCTCGTGAGCGCCGCCGTCCTCGTCTCGGTGTTCAGCGCCGCCAACGGCCTCGCGCTCACCGGTCCCCGGATGTATTACGCGATGGGCCGAGACGGAGTGTTCTTCCGCTCGCTGGGGACCGTGCATGCGCGCTTCGGCACGCCCGCGATGGCCATCGCGGCCGGCGGTGCCTGGGCGGTGGTGCTGACCCTCTGGGGAAGCTTCGAGCAGCTCCTGACATACGTCGTCTTCGCGAGCTGGTTGTTCGCGGCGCTCGCCGCCGCGAGCATATTCGTGCTGCGGCGGCGTCTCCCCGGCGCTGTGCGACCATTTCGCGTCCCTGGGTATCCCGTGACCCCTGCGCTGTTCATCCTGGCCGCCCTCGCGATCGTGGCGAATACCGTCATCGCGCGACCGATACAGGCGCTCGCCGGGATAGCCATCGTCCTCGTCGGCACGCCGGCATACCTGTTCTGGAAGGGCCGGGGCACTGCGGCATAG	PYP59107.1	71.5	432	123	0	5	436	7	438	1.53e-199	570	PYP59107.1 amino acid transporter [Gemmatimonadota bacterium]	2026742	Gemmatimonadota bacterium	0	Gemmatimonadota	PF13520.9	AA_permease_2	COG0531@1|root,COG0531@2|Bacteria,1ZUQJ@142182|Gemmatimonadetes	142182|Gemmatimonadetes	E	Amino acid permease	-	-	-	ko:K03294	-	-	-	-	ko00000	2.A.3.2	-	-	AA_permease_2	.	.	.	.	.	.	.	.	.
DMC_bin26_00446	k141_2594206_length_52956_cov_13.9274	CDS	45042	46688	.	-	0	ywrD	2.3.2.2	COG0405	Glutathione hydrolase-like YwrD proenzyme	MRHLLLLSAVIQIQRPSTMAHRSTVYAPRGMIATSQPLATAAGLAVLERGGNAVDAAVTAAAVLNVVEPQMTGIGGDMFALVWSAKEHTLIGLNASGRAGSLMTRDALLARGHTTMPQETVEDVTVPGALSGWEALLHRFGTISLAQALQPAIGYADDGFPVTPIIASDWAGEVPKLRRDPGARETFLVEDTRAPRAGEWFRNPDLARSFRLIAAQGADALYGGELGRRIVERVHTLGGYLTLDDLRHHRTEWVKPISATFHGYRVWELPPNGQGVATLEMLRILEPYDLRALGHNSAAYLHLLIEAKKLAYADITHYVGDPNTMTIRPEALLADPFIAARRAQIDSSRAQNQPAPGKALTASETIYLTVADSEGNMVSFINSLYDLFGSGVVVPGTGFALQDRGAGFTLEPGLANTVAPGKRPFHTIIPAFVTRAGAGGADEPWLSFGVMGGSMQPQGQVQVLVNLLVFGMDLQDAIDAPRFRHFDGLRVALEPAIGDEERRELAALGHEIVQDSGVAFGGAQAIMRLPRGYAGGSDPRKDGMAAGH	ATGCGCCACCTGCTGCTGCTGAGCGCGGTCATTCAAATACAAAGGCCTTCGACCATGGCCCATCGTTCGACGGTGTACGCCCCGCGCGGGATGATCGCGACCAGCCAGCCGCTCGCCACCGCCGCGGGGCTCGCGGTGCTGGAGCGCGGCGGCAATGCCGTCGATGCCGCGGTGACGGCGGCGGCGGTACTCAACGTCGTCGAGCCCCAGATGACGGGGATCGGCGGCGATATGTTCGCGCTGGTCTGGAGCGCCAAGGAGCACACGCTGATCGGGCTGAACGCGAGCGGGCGGGCGGGAAGCCTCATGACGCGCGACGCACTGCTCGCCCGCGGGCACACGACAATGCCGCAGGAAACGGTCGAGGACGTCACCGTTCCGGGCGCGCTCTCCGGGTGGGAAGCGCTGCTGCATCGCTTCGGCACCATCTCGCTCGCGCAGGCGTTGCAGCCTGCGATCGGCTACGCCGACGATGGATTCCCGGTCACGCCGATCATCGCCTCGGATTGGGCGGGTGAAGTACCCAAGCTGCGTCGCGATCCCGGCGCCCGCGAGACGTTCCTCGTCGAGGACACACGCGCGCCGCGCGCGGGCGAATGGTTCCGTAACCCCGATCTGGCCAGGTCGTTTCGTTTGATCGCGGCCCAGGGCGCGGACGCGCTCTACGGTGGGGAGCTCGGCCGGCGCATCGTGGAGCGGGTGCACACGCTGGGCGGCTACCTCACCCTCGACGACCTGCGCCACCACCGCACCGAGTGGGTGAAACCGATCTCCGCGACGTTCCACGGCTATCGGGTCTGGGAGCTGCCACCCAACGGCCAGGGTGTGGCGACGCTCGAGATGCTGCGCATCCTCGAGCCGTACGATCTGCGCGCCCTGGGCCACAACTCCGCCGCGTACCTGCACCTCCTGATCGAGGCGAAGAAGCTCGCGTACGCGGACATCACGCATTACGTCGGCGACCCGAATACGATGACGATTCGGCCCGAGGCACTCCTCGCCGATCCGTTCATCGCCGCGCGGCGGGCCCAGATCGATAGCAGCCGGGCGCAGAACCAGCCTGCGCCGGGCAAGGCGCTGACCGCGAGCGAGACGATCTACCTCACCGTCGCGGATTCTGAAGGCAACATGGTGTCGTTCATCAATTCGCTCTACGACCTATTCGGGTCGGGCGTCGTCGTGCCGGGCACGGGGTTCGCCCTGCAGGACCGTGGCGCCGGGTTCACGCTGGAGCCGGGATTAGCCAACACCGTGGCCCCGGGCAAGCGGCCCTTCCATACGATCATCCCGGCCTTCGTGACGCGTGCCGGTGCGGGTGGCGCGGACGAGCCGTGGCTCTCTTTCGGCGTGATGGGCGGGTCGATGCAGCCGCAGGGCCAGGTCCAGGTGCTGGTGAATCTGCTGGTGTTCGGCATGGATTTGCAGGACGCCATCGACGCGCCGCGTTTCCGCCACTTCGACGGCTTGCGCGTGGCACTCGAGCCCGCGATCGGGGACGAGGAGCGTCGCGAGCTCGCGGCGTTGGGTCACGAGATCGTACAGGACAGCGGGGTGGCGTTTGGCGGAGCGCAGGCCATCATGCGCCTGCCGCGCGGCTACGCCGGCGGCTCGGATCCGCGCAAAGACGGCATGGCGGCGGGGCATTGA	PYP64881.1	80.8	548	105	0	1	548	1	548	0	874	PYP64881.1 gamma-glutamyltransferase [Gemmatimonadota bacterium]	2026742	Gemmatimonadota bacterium	0	Gemmatimonadota	PF01019.24	G_glu_transpept	COG0405@1|root,COG0405@2|Bacteria,4NF2H@976|Bacteroidetes,47K06@768503|Cytophagia	976|Bacteroidetes	E	Gamma-glutamyltranspeptidase	-	-	2.3.2.2,3.4.19.13	ko:K00681	ko00430,ko00460,ko00480,ko01100,map00430,map00460,map00480,map01100	-	R00494,R01262,R01687,R03867,R03916,R03970,R03971,R04935	RC00064,RC00090,RC00096	ko00000,ko00001,ko01000,ko01002	-	-	-	G_glu_transpept	.	.	.	.	.	.	.	.	.
DMC_bin26_00447	k141_2594206_length_52956_cov_13.9274	CDS	46688	47728	.	-	0	dmlA	1.1.1.83	COG0473	D-malate dehydrogenase [decarboxylating]	MPRPHRIAVIAGDGIGPEVINAAIPVIERAADQHGAELAWERLPYSADHYLKTGETLPDHAFAHLRDDVDAIFLGAIGDPRVPGNEHARDILLGLRFRLDLYINFRPVTLLHPDLTPLKTDVRTGGIDFVIFRENTEGVYLGRGRISGDEYIAEEVNTAKGVDRIIRAAFEWAQAHGKTRVTMSDKSNAVPAHRIWQERFKAIAKEFTEIEGEHRFVDALALEMVRDPGRFQVIVTNNLYGDILSDLGAGLVGGLGLAASANLHPGRPGLFEPVHGSAPPLAGKGVANPIAAILTGSLMLGELGHGAAAGAIERAVQAALAAGARTPDLGGTTSTSAAAAAVLERL	ATGCCTCGTCCGCATCGAATCGCGGTAATTGCGGGCGACGGCATCGGGCCCGAAGTCATCAATGCGGCTATTCCGGTCATCGAGCGAGCGGCCGACCAACATGGCGCCGAGCTGGCCTGGGAGCGGTTGCCGTACTCCGCCGATCACTACCTCAAGACCGGCGAGACACTCCCCGATCACGCGTTCGCGCATCTGCGCGATGACGTCGATGCGATCTTCCTCGGCGCGATCGGCGACCCCCGCGTCCCCGGTAACGAGCACGCGCGCGATATCCTGCTCGGCCTGCGGTTCCGCCTCGACCTGTACATCAATTTCAGACCGGTGACCCTGCTGCATCCGGATCTGACCCCGCTCAAGACGGACGTTCGAACGGGCGGGATCGATTTCGTCATTTTTCGCGAGAACACCGAAGGGGTGTATCTCGGCCGCGGGCGAATCTCCGGGGACGAATACATCGCCGAGGAGGTCAACACCGCGAAAGGCGTGGACCGGATCATCCGCGCGGCGTTCGAGTGGGCGCAGGCACACGGCAAGACGCGCGTCACGATGAGCGACAAGTCCAACGCCGTACCGGCCCACCGGATCTGGCAGGAGCGCTTCAAGGCGATCGCGAAGGAATTCACCGAGATCGAGGGCGAGCACCGCTTCGTCGATGCCCTGGCGCTCGAAATGGTCCGCGATCCCGGTCGTTTTCAGGTCATCGTCACCAACAACCTGTACGGCGACATCCTGTCCGATCTGGGTGCAGGGCTCGTCGGAGGGCTCGGGCTCGCCGCCAGCGCCAACCTGCACCCCGGCCGCCCCGGCCTCTTCGAGCCGGTGCACGGCTCGGCTCCGCCGCTCGCCGGAAAGGGCGTGGCGAATCCGATCGCCGCGATCCTCACCGGGTCCCTCATGCTCGGGGAACTCGGCCACGGCGCTGCCGCGGGCGCGATCGAGCGCGCCGTGCAGGCTGCCCTCGCCGCCGGCGCGCGCACGCCCGACCTCGGCGGCACCACGTCGACCAGTGCCGCCGCGGCGGCCGTCCTGGAGCGCCTGTGA	OLD95582.1	81.1	318	57	1	5	322	4	318	5.42e-178	506	OLD95582.1 hypothetical protein AUG79_05030 [Gemmatimonadetes bacterium 13_1_20CM_4_69_16]	1805174	Gemmatimonadetes bacterium 13_1_20CM_4_69_16	0	Gemmatimonadota	PF00180.23	Iso_dh	COG0473@1|root,COG0473@2|Bacteria,1MUH4@1224|Proteobacteria,42M8G@68525|delta/epsilon subdivisions,2WIYB@28221|Deltaproteobacteria,2YZ2Q@29|Myxococcales	28221|Deltaproteobacteria	C	Dehydrogenase	-	-	1.1.1.85	ko:K00052	ko00290,ko00660,ko01100,ko01110,ko01210,ko01230,map00290,map00660,map01100,map01110,map01210,map01230	M00432,M00535	R00994,R04426,R10052	RC00084,RC00417,RC03036	br01601,ko00000,ko00001,ko00002,ko01000	-	-	-	Iso_dh	.	.	.	.	.	.	.	.	.
DMC_bin26_00448	k141_2594206_length_52956_cov_13.9274	CDS	47763	48494	.	-	0	.	.	.	hypothetical protein	MSDELDRLFECLVEALSRDARLAIPFPAADLYERLVPYRSNRSRLKVATHQDYEMSVLRLLAGERGLVQLDPPDVREGMQREVTATNPDTAYFRNFPDARVMINRFAAERVLRGDAGVYAPPAPVREPELEALEPEEEEEPISWTSENPIPPVPFPHVERIDVEDAPGFEPSAPAFELADTEDGVPPRQCPYCGGSVPANRKVNFCPHCGQPPSGELKCPACGSEVDVGWAYCIGCGRATGFE	ATGAGCGACGAGCTCGATCGGCTGTTCGAGTGCCTCGTCGAGGCGCTGTCGCGGGACGCGCGGCTCGCCATCCCCTTCCCCGCAGCCGATCTCTACGAACGGCTCGTCCCCTACCGCTCCAACCGGTCGCGGCTGAAGGTGGCCACGCACCAGGATTACGAGATGTCGGTGCTGCGACTCCTCGCCGGTGAGCGGGGCCTCGTCCAGCTCGATCCGCCGGACGTGCGGGAAGGGATGCAGCGGGAGGTCACTGCGACGAACCCGGATACCGCCTACTTCCGCAACTTCCCTGACGCGCGGGTGATGATCAACCGTTTCGCCGCCGAGCGCGTGCTGCGCGGGGACGCCGGGGTGTACGCCCCTCCGGCGCCGGTCCGGGAGCCGGAGCTCGAAGCCCTGGAACCAGAGGAAGAGGAGGAACCGATCAGCTGGACGTCGGAGAATCCGATTCCTCCGGTCCCCTTCCCCCACGTCGAGCGCATCGACGTCGAAGACGCGCCCGGATTCGAGCCGAGCGCTCCGGCGTTCGAGCTCGCCGATACGGAGGACGGGGTGCCGCCGCGCCAGTGCCCCTATTGCGGCGGCTCGGTGCCGGCGAATCGCAAGGTGAATTTCTGTCCGCACTGCGGCCAACCACCTTCGGGAGAGCTGAAATGCCCGGCGTGCGGCAGTGAGGTCGACGTCGGGTGGGCCTATTGTATCGGATGCGGAAGGGCGACAGGATTCGAATGA	OLC04810.1	69.8	242	49	6	3	243	2	220	8.04e-107	318	OLC04810.1 hypothetical protein AUH46_03610 [Gemmatimonadetes bacterium 13_1_40CM_70_15]	1805193;1805199;2026742	Gemmatimonadetes bacterium 13_1_40CM_4_69_80Gemmatimonadetes bacterium 13_1_40CM_70_150Gemmatimonadota bacterium	0	Gemmatimonadota	PF12773.10	DZR	2F95J@1|root,341H1@2|Bacteria,1ZTZZ@142182|Gemmatimonadetes	142182|Gemmatimonadetes	-	-	-	-	-	-	-	-	-	-	-	-	-	-	-	.	.	.	.	.	.	.	.	.
DMC_bin26_00449	k141_2594206_length_52956_cov_13.9274	CDS	48491	49540	.	-	0	petE_1	.	.	Plastocyanin	MRLVTAFIALTVVAPALTAQSLLYRSPNLSGTWVPEPGVLQFNFLHRFYVSPPPAKAVQNFPTFTLAVGLPAHTAVGFHYATRSEIASTFSNEFELYARWQHATGPFTVSVTPAYNTAAKSLDGELGIDWTRGPLTLLGAVRGMSHAYRVDTMRLALAGGAVLRLNQYVGLSGDVASLLSTRPGESVAWSAAIVFAIPSSPHTFSLQASNVDVNSIEGASRKSPLVAGFTRKPLYGFEFTIPLHLSRFGAWFRKSGKSAVTGDVTAPVAATVTMGAMKFHADTIVISAGQAVRWNNADPLGHTVTFDNGEPGSALIDPNGAYVHRFDRAGTYTYHCTPHPFMKGVVVVK	ATGCGCCTGGTTACGGCATTCATCGCGCTCACCGTCGTCGCGCCGGCGCTCACCGCCCAGTCGCTGCTGTACCGTTCCCCGAATCTCTCCGGCACCTGGGTGCCCGAGCCGGGCGTGCTGCAATTCAACTTCCTGCACCGCTTCTACGTGTCGCCCCCGCCGGCCAAAGCGGTACAGAACTTTCCGACGTTCACGCTCGCGGTCGGACTTCCGGCGCATACCGCGGTAGGATTTCATTACGCGACACGCTCGGAGATCGCCTCGACGTTCAGCAATGAGTTCGAGCTGTACGCCCGGTGGCAGCACGCGACCGGACCATTCACCGTGTCCGTCACACCGGCCTACAATACGGCGGCCAAGAGTCTCGATGGGGAGCTCGGCATCGACTGGACTCGTGGGCCCCTCACGCTGCTCGGCGCGGTACGCGGGATGAGCCACGCGTACCGGGTCGACACGATGCGACTGGCACTGGCGGGAGGCGCGGTGTTGCGCCTCAATCAGTATGTCGGCCTGAGCGGTGACGTCGCCTCGCTCCTGTCGACCCGGCCCGGCGAGTCGGTCGCCTGGAGTGCCGCGATCGTGTTCGCCATCCCCAGCTCACCGCACACGTTCTCTCTCCAGGCCAGCAACGTGGATGTGAACAGCATCGAGGGAGCCTCGCGCAAGAGTCCGCTGGTCGCCGGCTTCACCAGGAAGCCGCTCTACGGCTTCGAGTTCACCATCCCGTTGCATCTCTCCCGCTTCGGCGCCTGGTTCCGCAAGTCCGGCAAGTCGGCGGTGACGGGTGACGTGACGGCTCCGGTAGCCGCGACGGTGACGATGGGCGCGATGAAGTTTCACGCCGACACGATCGTCATCTCCGCCGGCCAGGCGGTGCGCTGGAACAACGCCGACCCGCTCGGCCACACCGTGACGTTCGACAACGGCGAGCCCGGGTCCGCGCTCATCGACCCCAATGGCGCCTATGTGCATCGCTTCGATCGCGCCGGGACGTACACCTACCACTGCACGCCGCATCCGTTCATGAAAGGTGTGGTCGTAGTGAAATGA	PYP05903.1	60.6	350	132	6	2	349	3	348	2.24e-140	412	PYP05903.1 hypothetical protein DMD57_02795 [Gemmatimonadota bacterium]	2026742	Gemmatimonadota bacterium	0	Gemmatimonadota	PF00127.23	Copper-bind	COG3794@1|root,COG3794@2|Bacteria	2|Bacteria	C	PFAM blue (type 1) copper domain protein	-	-	1.7.2.1	ko:K00368,ko:K02638	ko00195,ko00910,ko01120,map00195,map00910,map01120	M00529	R00783,R00785	RC00086	ko00000,ko00001,ko00002,ko00194,ko01000	-	-	-	Copper-bind,Cupredoxin_1	Plastocyanin	SP	0.000524	0.998584	0.000198	0.000246	0.000211	0.000193	CS pos: 19-20. Pr: 0.8538
DMC_bin26_00450	k141_2594206_length_52956_cov_13.9274	CDS	49564	50067	.	-	0	tadA	3.5.4.33	.	tRNA-specific adenosine deaminase	MSVPKDGVAENTHRLNLLADGTIPPPVERIPLYEVYMRMAEELAKRSTCVRLQVGTVVTDQLLENVLAIGYNGNAKGLANRCDSAVPGSCGCIHSEMNALVKAPGNVRDKVLFVSASPCVMCAKLIINSGVTHVFYRKTYRDPSGIEVLGGGGVATVQYDRWVNEWR	ATGAGCGTACCTAAGGACGGCGTCGCCGAGAACACGCACCGACTGAACCTGCTGGCCGACGGCACGATCCCGCCGCCCGTGGAGCGCATTCCGCTCTACGAGGTGTACATGCGGATGGCCGAGGAGCTGGCGAAACGATCCACCTGCGTCCGCTTGCAGGTCGGGACGGTCGTGACCGACCAGCTGCTGGAGAACGTTCTGGCGATCGGCTACAACGGCAACGCCAAGGGCCTCGCCAACCGGTGCGACAGTGCGGTACCGGGGAGCTGTGGCTGCATCCATTCCGAGATGAACGCGCTCGTGAAGGCGCCGGGCAACGTGCGGGACAAGGTGCTGTTCGTGAGCGCGAGCCCGTGCGTGATGTGCGCCAAGCTCATCATCAACTCGGGCGTGACGCACGTGTTTTATCGTAAGACCTACCGGGATCCGTCCGGAATTGAAGTGCTCGGGGGGGGAGGCGTCGCCACCGTGCAGTACGACCGCTGGGTGAACGAGTGGCGGTAA	PYO66247.1	86.8	167	22	0	1	167	1	167	7.5e-101	297	PYO66247.1 dCMP deaminase [Gemmatimonadota bacterium]	2026742	Gemmatimonadota bacterium	0	Gemmatimonadota	PF00383.26	dCMP_cyt_deam_1	COG2131@1|root,COG2131@2|Bacteria,1V3PU@1239|Firmicutes,24HF0@186801|Clostridia	186801|Clostridia	F	cytidine and deoxycytidylate deaminase zinc-binding region	comEB	-	3.5.4.12	ko:K01493	ko00240,ko01100,map00240,map01100	M00429	R01663	RC00074	ko00000,ko00001,ko00002,ko01000,ko02044	-	-	-	dCMP_cyt_deam_1	.	.	.	.	.	.	.	.	.
DMC_bin26_00451	k141_2594206_length_52956_cov_13.9274	CDS	50054	50641	.	-	0	rnhA	3.1.26.4	COG0328	Ribonuclease HI	MPAQAVTSVLVHADESCLGNRRDEPSPGGNGALIEAPAGDSIARWDFFECAPATTNNRMALAGAIATLEWMHRQWQHARIRYVSDSEYLVKGVTEWLPGWKARGWKRKGGEIENLLLWQKLDQARQGLTVAWEWVRGHNEVAKNEYADSLATRAAERQERSNGLVPSGFDTWLAQQRARGKYQSFDPDGELHERT	ATGCCGGCCCAGGCCGTCACGTCCGTACTCGTGCACGCCGACGAAAGCTGTCTCGGCAATCGCCGCGACGAGCCGAGTCCGGGAGGCAACGGGGCGTTGATCGAGGCGCCGGCCGGCGACAGCATCGCGCGCTGGGATTTCTTCGAATGCGCTCCCGCCACGACCAACAACCGCATGGCGCTGGCCGGCGCGATCGCCACGCTGGAATGGATGCATCGCCAGTGGCAGCACGCTCGCATCCGCTACGTGTCCGATTCCGAGTATCTCGTCAAAGGGGTCACGGAGTGGCTCCCCGGCTGGAAAGCGCGCGGGTGGAAGCGCAAAGGTGGAGAAATCGAGAACCTGCTGCTCTGGCAGAAGCTCGATCAAGCGCGCCAGGGACTGACGGTGGCGTGGGAATGGGTGCGGGGTCACAATGAGGTCGCCAAGAACGAGTACGCGGATTCTCTCGCCACCCGGGCCGCCGAGCGCCAGGAGCGATCCAACGGCCTTGTGCCATCGGGATTCGACACCTGGCTCGCGCAGCAGCGGGCCCGTGGCAAGTACCAGTCATTCGATCCCGACGGGGAGCTGCATGAGCGTACCTAA	PYO83425.1	76.6	184	43	0	8	191	2	185	1.77e-106	313	PYO83425.1 ribonuclease HI [Gemmatimonadota bacterium]	2026742	Gemmatimonadota bacterium	0	Gemmatimonadota	PF00075.27	RNase_H	COG0328@1|root,COG0328@2|Bacteria,1RCZ1@1224|Proteobacteria,2VR4W@28216|Betaproteobacteria,4ADK4@80864|Comamonadaceae	28216|Betaproteobacteria	L	Endonuclease that specifically degrades the RNA of RNA- DNA hybrids	rnhA	-	3.1.26.4	ko:K03469	ko03030,map03030	-	-	-	ko00000,ko00001,ko01000,ko03032	-	-	-	RNase_H	.	.	.	.	.	.	.	.	.
DMC_bin26_00452	k141_2594206_length_52956_cov_13.9274	CDS	50641	51399	.	-	0	.	.	.	hypothetical protein	MFTRLLVGLDGSPHADAALEQAVVLGKRFRSSIVVAAVEESGKGGAEAAAALVERGKFRVEAAGLDAEGRQQRGDPDVALAELAKDADAVLVGRRGVETERKGPTALGHTAASLIRLAERTVIVCGPGPSPMQVCAVAFDGRNRRALDLAARFASVAGSTVHVIHACVDRSEGMKVLGQAEAELSLLGVTFQTHLEEGSAGEVVSRLVREIHADSLFAGAHVPRGPMERRPSVASHTEDILLHTELPVAIQP	ATGTTCACGCGTCTCCTCGTCGGTCTCGACGGGAGCCCGCACGCGGACGCCGCGCTGGAGCAAGCCGTGGTGCTCGGGAAGCGGTTTCGCTCATCGATCGTCGTTGCGGCAGTAGAAGAATCCGGTAAAGGGGGCGCGGAAGCGGCGGCCGCCCTCGTGGAGCGCGGCAAGTTCCGGGTCGAAGCCGCGGGCCTCGACGCCGAAGGGCGGCAGCAGCGCGGCGACCCCGATGTCGCGCTCGCCGAGCTCGCCAAGGACGCCGACGCCGTGTTGGTCGGGCGGCGCGGAGTCGAAACCGAGCGCAAGGGGCCCACCGCCCTGGGACATACCGCCGCGTCCCTCATCCGTCTCGCCGAGCGTACGGTAATCGTCTGTGGCCCCGGCCCCTCGCCGATGCAGGTGTGCGCCGTCGCGTTCGACGGCCGTAACCGCCGTGCCCTCGATCTCGCCGCGCGCTTCGCGAGCGTGGCGGGCAGTACGGTGCATGTGATTCACGCCTGCGTCGATCGCTCCGAAGGGATGAAAGTTCTGGGGCAGGCCGAGGCGGAGCTGTCGCTGCTGGGCGTGACGTTCCAGACGCACCTGGAAGAGGGATCGGCGGGTGAAGTGGTGAGTCGCCTGGTTCGGGAGATCCACGCCGATTCGCTGTTCGCCGGCGCGCACGTGCCGCGCGGCCCGATGGAGCGGCGTCCCAGCGTCGCCTCGCACACAGAAGACATCCTGTTGCACACCGAGCTTCCCGTCGCGATTCAACCCTGA	PYO62394.1	63	257	85	5	1	252	1	252	1.52e-90	278	PYO62394.1 hypothetical protein DMD28_05845 [Gemmatimonadota bacterium]	2026742	Gemmatimonadota bacterium	0	Gemmatimonadota	PF00582.29;PF00582.29	Usp;Usp	COG0589@1|root,COG0589@2|Bacteria,1PAFP@1224|Proteobacteria,2U0JA@28211|Alphaproteobacteria,3N80N@45401|Hyphomicrobiaceae	28211|Alphaproteobacteria	T	Universal stress protein family	-	-	-	-	-	-	-	-	-	-	-	-	Usp	.	.	.	.	.	.	.	.	.
DMC_bin26_00453	k141_2594206_length_52956_cov_13.9274	CDS	51410	51646	.	-	0	.	.	.	hypothetical protein	MSAIPEFRSLSPDALDALERAVRERRRVALSRRGTEYVVIAERLHVDGRDEALDARLPMTGEVLRFPLRELDRFSVLP	ATGAGTGCCATCCCCGAGTTCCGCTCGCTCTCCCCCGACGCGCTCGACGCGCTGGAGCGCGCGGTGCGGGAGCGGCGCCGCGTGGCGCTGTCGCGCCGCGGCACCGAGTACGTGGTCATCGCCGAACGGCTCCACGTCGACGGACGGGATGAGGCGCTCGATGCCCGGCTGCCGATGACCGGCGAGGTGCTGCGGTTCCCCCTGCGCGAACTCGATCGGTTCTCCGTGCTGCCATGA	PYP46849.1	81.8	77	14	0	2	78	3	79	2.3e-33	120	PYP46849.1 hypothetical protein DMD50_06025 [Gemmatimonadota bacterium]	2026742	Gemmatimonadota bacterium	0	Gemmatimonadota	.	.	28UVI@1|root,2ZGZI@2|Bacteria,1ZU6X@142182|Gemmatimonadetes	142182|Gemmatimonadetes	-	-	-	-	-	-	-	-	-	-	-	-	-	-	-	.	.	.	.	.	.	.	.	.
DMC_bin26_00454	k141_2594206_length_52956_cov_13.9274	CDS	51659	52705	.	-	0	selD	2.7.9.3	COG0709	Selenide%2C water dikinase	MTATSVRLTAFSHGAGCACKLGFSELSEVLRHIPAPHDARILVDASSRDDAAVFQLSPERALVATVDFFTPIVDDAYDFGRIAATNAFSDVYAMGGAPLFALNLVGWPRDRLPFELLGEVLRGGTDVAQAAGAFVLGGHSVDDPEPKYGMVVIGEVHPERVVTNAGARPGDALLLTKPIGTGIITTALKRDLADPATLAGAVRTMTTLNAAASRAMQAVGVHAATDVTGFGLLGHLHSLLRASGVAATLDAACVPVLDGARELLARGAVPGGTKRNLESVRNAVRFAAAISEPERLLLADAQTSGGLMMALPQERVERLEHALAREGLPPASVIGTVTAGEAGTIDVR	ATGACCGCTACTTCGGTTCGGCTGACGGCGTTTTCGCATGGAGCCGGATGCGCCTGCAAGCTCGGGTTCTCCGAGCTGAGCGAGGTGCTGCGCCACATCCCCGCCCCGCACGACGCGCGCATTCTCGTCGATGCCTCGAGCCGGGACGACGCGGCGGTGTTTCAGCTCTCGCCGGAGCGCGCCCTCGTCGCAACGGTGGATTTCTTCACGCCGATCGTCGACGACGCCTACGACTTCGGTCGGATCGCCGCGACCAACGCCTTCTCCGACGTCTACGCCATGGGCGGTGCGCCGCTCTTCGCCCTGAACCTCGTCGGCTGGCCGCGCGACCGCCTGCCGTTCGAGCTGCTCGGTGAGGTGCTGCGTGGCGGGACCGACGTCGCGCAGGCCGCCGGGGCGTTCGTGCTGGGCGGTCACTCGGTGGACGATCCCGAGCCCAAGTACGGAATGGTGGTGATCGGCGAAGTGCATCCGGAGCGGGTCGTCACCAACGCCGGCGCGCGTCCCGGCGACGCGCTCCTGCTCACCAAGCCGATCGGGACCGGTATCATCACCACCGCGCTGAAGCGCGATCTCGCCGACCCCGCCACCCTCGCGGGAGCGGTGCGCACCATGACGACCCTCAACGCCGCCGCATCGCGGGCGATGCAGGCCGTCGGCGTGCACGCCGCAACCGACGTCACGGGCTTCGGCCTGCTCGGTCACCTGCACTCGCTGCTGCGCGCGAGCGGCGTCGCCGCGACCCTCGACGCCGCATGCGTGCCGGTGCTCGACGGGGCCCGCGAGCTCCTGGCGCGCGGCGCGGTGCCGGGAGGGACCAAGCGAAATCTCGAAAGCGTCCGAAACGCCGTGCGTTTCGCGGCGGCGATCTCGGAGCCCGAGCGGTTGCTGCTGGCGGACGCGCAGACCTCGGGCGGTCTGATGATGGCGTTGCCGCAGGAGCGCGTGGAGCGGCTGGAGCATGCGTTGGCGCGCGAAGGTCTGCCACCCGCCTCCGTGATCGGGACCGTCACGGCCGGGGAGGCGGGAACGATCGACGTCCGTTAA	PYP04670.1	73.5	344	91	0	4	347	2	345	6.21e-168	482	PYP04670.1 selenide, water dikinase SelD [Gemmatimonadota bacterium]	2026742	Gemmatimonadota bacterium	0	Gemmatimonadota	PF00586.27;PF02769.25	AIRS;AIRS_C	COG0709@1|root,COG0709@2|Bacteria,2GNP4@201174|Actinobacteria	201174|Actinobacteria	E	Synthesizes selenophosphate from selenide and ATP	selD	-	2.7.9.3	ko:K01008	ko00450,ko01100,map00450,map01100	-	R03595	RC00002,RC02878	ko00000,ko00001,ko01000,ko03016	-	-	-	AIRS,AIRS_C	.	.	.	.	.	.	.	.	.
DMC_bin26_00455	k141_2779993_length_50319_cov_12.2084	CDS	70	1158	.	+	0	.	.	.	hypothetical protein	MLPRRRGGIAVVDVAAPRIGNRAGAAGVHDIGAVAANDCVVLHRRRIPLIFHLQAERPPGEIVPHHHDTLVVLESVVAQADVHAARAGRVVEHVVERRHPRGDGRRADQQVDLGRRRGDRAVVERDIPLDVKVADRARAAFVDLDAARVVVEEHVVVDELHPAGDVVGIEAVVEVLVGAVVVHEATVQLDARAGVARHADPADPGVVQHQVDELAVRGVRLQHVVLLGLGRRLHDLEPPERQIRPVTAQRPVDRGTLAGILPKHDRRAGRAVQRGVKHAAVHSGPQPHGIAGEDAAAAAVERRLQIPRLVRGAAARARAARGDVMAGTRAERRDEGRRARHDRRTGGSPATDSRETGIRNEQ	GTGCTGCCACGCCGTCGCGGTGGAATCGCGGTAGTAGACGTTGCCGCTCCACGTATAGGGAATCGCGCCGGCGCCGCCGGTGTGCACGACATCGGTGCCGTCGCCGCCAATGATTGTGTTGTTCTGCACCGTCGCCGAATCCCACTGATATTCCATCTGCAGGCCGAGCGCCCCCCCGGCGAGATAGTTCCCCACCACCACGATACTCTGGTTGTACTGGAATCCGTAGTTGCCCAGGCGGATGTTCACGCCGCTCGTGCCGGGAGAGTAGTAGAGCATGTTGTCGAGCGCCGTCATCCCCGCGGTGATGGCCGGCGCGCTGATCAGCAGGTTGATCTCGGTCGACGTCGCGGCGATCGTGCCGTTGTTGAACGCGACATTCCCCTCGACGTGAAAGTCGCCGATCGCGCCCGCGCTGCCTTCGTAGACCTGGATGCCGCGCGCGTAGTTGTCGAAGAACACGTTGTCGTCGACGAACTTCATCCCGCCGGTGACGTTGTGGGCATAGAGGCCGTGGTCGAGGTTCTCGTTGGTGCCGTTGTTGTACACGAGGCTACCGTACAGCTCGACGCCCGAGCCGGCGTCGCTCGACATGCTGACCCCGCTGATCCCGGCGTCGTGCAACACCAGGTTGATGAACTTGCCGTTCGTGGTGTACGCCTGCAGCACGTAGTTCTGCTGGGCCTGGGGCGCCGATTGCATGACCTCGAACCCCCAGAACGTCAGATACGACCCGTCACCGCGCAGCGTCCCGTCGATCGTGGCACGCTCGCCGGGATACTGCCGAAACACGATCGGCGCGCCGGCCGTGCCGTTCAGCGCGGTGTGAAACACGCCGCAGTACATTCCGGCCCGCAGCCACACGGTATCGCCGGGGAGGATGCGGCCGCCGCCGCCGTCGAGCGCCGTCTGCAGATCCCACGGCTGGTCCGCGGCGCCGCTGCCCGAGCTCGAGCCGCCCGCGGTGACGTAATGGCCGGCACGCGTGCCGAGCGGCGGGACGAAGGGCGCCGGGCACGGCACGACCGTCGGACCGGTGGATCCCCCGCAACTGACAGCCGCGAGACAGGTATACGAAATGAGCAGTGA	.	.	.	.	.	.	.	.	.	.	.	.	.	.	.	.	.	.	.	.	.	.	.	.	.	.	.	.	.	.	.	.	.	.	.	.	.	.	.	.	.	.	.	.
DMC_bin26_00456	k141_2779993_length_50319_cov_12.2084	CDS	1367	3331	.	+	0	asnB_1	6.3.5.4	COG0367	Asparagine synthetase [glutamine-hydrolyzing] 1	MCGITGFWDPSGVNEHEARGTLLCMANAIRHRGPDDGGDWIDPLAGIALASRRLAILDLTPLGHQPMHSSDGRFVITYNGEIYNFRDLRAQLEAAGVAFRGRSDTEVLLAAIATWGVRRTLERCNGMFAFVVWDRETRSLHLARDRAGEKPLYYGWAGNTLLFGSELKALRAHPACPTDVNRTALAAFFQRGYVPGPLSIYRGIYKLPPGSLLTLSAEHGFQGAPIPYWSMDEAAEAGVSQQFRGSANDALEALDVLLRDAVRIRLESDVPLGAFLSGGIDSSLVVALMQAQTDRPVRTFTIGFHESRYNEAEYAKAVARHLGTDHTELYVSSEQARGVIPRLPTLYDEPFSDTSQIPTALVCGLARESVTVSLSGDAGDELFGGYRRHQLGPSIWRGIRWMPYGLRRRAAWLLALSQGPSGPVGRSINRLARRWTGKRSLTERLRQTAEIIATRSPADLYDSMMTFWKQSPSANGRLISAGDLAPGPHLGGNATHIMMSLDATGYLPDDILVKVDRAAMGVSLETRIPLLDPRVIEFAWRLPLKMKIRGGEGKWLLRELLYRYVPKALVSRPKQGFGMPIAEWLRRPLRDWAEALLDPVRIRREGLLDAAPIRRKWTEHLSGETRWDYQLWSVLMFQAWVEAQRKPEALARSA	ATGTGCGGCATCACGGGGTTCTGGGATCCCTCCGGCGTCAACGAGCATGAAGCGCGCGGTACCCTCTTGTGCATGGCCAACGCCATCCGCCACCGCGGCCCCGATGACGGCGGAGACTGGATCGACCCGCTGGCCGGGATAGCGCTCGCCTCGCGACGCCTCGCGATCCTCGACCTCACCCCGCTCGGCCACCAGCCGATGCATTCGAGCGATGGACGCTTCGTCATCACGTACAACGGCGAGATCTACAACTTCCGGGATCTCCGCGCACAGCTCGAAGCGGCGGGCGTGGCGTTTCGCGGCCGCTCCGACACCGAGGTGTTGCTCGCCGCGATCGCGACCTGGGGCGTGCGGCGCACCCTCGAGCGGTGCAACGGCATGTTTGCCTTCGTCGTCTGGGATCGCGAGACCCGCTCCCTGCACCTGGCGCGCGACCGCGCCGGTGAGAAGCCGCTCTACTACGGCTGGGCGGGCAACACCCTGCTCTTCGGGTCCGAGCTGAAGGCGCTGCGGGCGCACCCCGCGTGCCCCACGGACGTCAATCGCACCGCCCTCGCCGCGTTCTTCCAGCGCGGCTACGTCCCGGGACCACTGAGCATCTACCGCGGCATCTACAAGCTCCCCCCCGGCTCCCTGCTGACGCTGTCCGCCGAGCACGGATTCCAGGGTGCGCCGATCCCGTACTGGTCGATGGACGAAGCGGCCGAGGCCGGCGTCTCGCAACAGTTCCGGGGATCCGCGAACGACGCCCTCGAAGCGCTCGATGTCCTGCTGCGTGATGCGGTCCGCATCCGCCTCGAATCGGACGTGCCGCTCGGCGCGTTCCTCTCCGGCGGCATCGATTCGTCTCTGGTCGTGGCGCTGATGCAGGCGCAGACCGATCGGCCGGTGCGCACGTTCACCATCGGGTTCCACGAGAGCCGGTACAACGAGGCGGAGTACGCGAAGGCGGTCGCCCGCCACCTCGGCACCGACCACACCGAGCTGTACGTCTCCTCCGAGCAGGCCCGGGGCGTCATCCCGAGGCTGCCGACGCTGTACGACGAGCCGTTCTCCGACACGTCGCAGATCCCCACCGCCCTCGTCTGCGGCCTGGCCCGCGAGTCGGTGACGGTGAGTTTGTCGGGCGACGCCGGCGACGAGCTGTTCGGCGGCTATCGGCGCCATCAGCTGGGGCCCTCGATCTGGCGCGGCATCCGCTGGATGCCGTACGGCCTGCGCCGCCGAGCCGCGTGGCTGCTGGCGCTCTCCCAGGGCCCGTCGGGACCCGTGGGGCGCTCGATCAACCGCCTGGCGCGCCGCTGGACCGGCAAACGCAGCCTGACGGAGCGCCTGCGCCAGACCGCGGAGATCATCGCGACGCGGTCGCCGGCGGACCTGTACGACAGCATGATGACGTTCTGGAAGCAGTCACCGAGCGCGAACGGGCGCCTCATCTCGGCCGGCGATCTCGCGCCGGGCCCGCACCTCGGCGGCAACGCGACGCACATCATGATGTCGCTCGATGCCACGGGGTACCTCCCCGACGACATCCTCGTGAAGGTGGACCGCGCGGCGATGGGTGTGAGCCTCGAAACGCGCATTCCGCTGCTCGACCCGCGCGTGATCGAGTTCGCCTGGCGCCTGCCGCTGAAGATGAAGATCCGCGGTGGCGAGGGGAAATGGCTGCTGCGAGAGCTGCTGTACCGCTACGTGCCGAAGGCGCTGGTCAGCCGGCCCAAGCAGGGCTTCGGCATGCCGATCGCCGAATGGCTGCGCCGGCCGCTGCGCGACTGGGCCGAGGCGTTGCTCGACCCGGTGCGGATCCGCCGCGAAGGGCTGCTCGACGCGGCGCCGATCCGGCGCAAGTGGACCGAGCACCTATCGGGCGAGACCCGTTGGGATTATCAGTTATGGTCGGTGCTGATGTTCCAGGCGTGGGTCGAAGCGCAGCGGAAGCCGGAGGCGCTGGCGCGCTCCGCCTAG	PYP70261.1	61.4	648	243	4	1	643	1	646	7.75e-277	784	PYP70261.1 asparagine synthase (glutamine-hydrolyzing) [Gemmatimonadota bacterium]	2026742	Gemmatimonadota bacterium	0	Gemmatimonadota	PF13537.9;PF00733.24	GATase_7;Asn_synthase	COG0367@1|root,COG0367@2|Bacteria,1G1WZ@1117|Cyanobacteria,1H9W9@1150|Oscillatoriales	1117|Cyanobacteria	E	Asparagine synthase	asnB	-	6.3.5.4	ko:K01953	ko00250,ko01100,ko01110,map00250,map01100,map01110	-	R00578	RC00010	ko00000,ko00001,ko01000,ko01002	-	-	-	Asn_synthase,GATase_7	.	.	.	.	.	.	.	.	.
DMC_bin26_00457	k141_2779993_length_50319_cov_12.2084	CDS	3428	3676	.	-	0	.	.	.	hypothetical protein	MLAAETSMGWSLKRRGDDIDEEFEDFEEDKDLDEDFDDELDEDELDDEELEDADDYDDLDDEFDDEDEDGFRPRKGPKREWD	ATGCTGGCCGCGGAAACGTCGATGGGGTGGTCGCTCAAGCGTCGCGGCGACGACATCGACGAGGAGTTCGAGGACTTCGAGGAGGACAAGGACCTCGACGAGGATTTCGACGACGAGCTGGACGAAGACGAGCTGGACGACGAAGAGCTCGAGGACGCCGACGACTACGACGACCTCGATGACGAGTTCGACGACGAGGACGAGGACGGGTTTCGGCCCCGCAAAGGGCCGAAGCGGGAATGGGACTGA	OLE60520.1	73.2	82	22	0	1	82	1	82	9.36e-09	58.2	OLE60520.1 hypothetical protein AUG10_05430 [Gemmatimonadetes bacterium 13_1_20CM_2_70_10]	1805170	Gemmatimonadetes bacterium 13_1_20CM_2_70_10	0	Gemmatimonadota	.	.	.	.	.	.	.	.	.	.	.	.	.	.	.	.	.	.	.	.	.	.	.	.	.	.	.	.
DMC_bin26_00458	k141_2779993_length_50319_cov_12.2084	CDS	3710	5542	.	-	0	typA	.	COG1217	GTP-binding protein TypA/BipA	MQIRNIAIIAHVDHGKTTLVSQLLRQARALRHGATGFLDTGIEAERGITILAKNTAVRWGDTKINIVDTPGHADFGGEVERILRMVDGFLLLVDAAEGPMPQTRFVAGKALALGLKPIVVINKIDRQDAEPLRVHDEVLELFLDLEATAEQFNCPFLYASSRQGIATTDVARPGSDLVPLFETILATVPAPAGDPTGPFQMLISTLDYSSYLGRIGIGRIERGRVRVGDNVALLPLGEAGPVGDGTFEQARIVKLFGFEGLERVELEEAGAGEIVAIAGLAGVEIGKTVTAPDHLERLAGIAVEEPTISVDFRVNDSPFAGREGKFVTGRQLRDRLYKELERNVALRVEDTDDPQTFTVSGRGELHLGILMETMRREGYEFQVSRPRIIPREGKDGEQLEPYEELMVDCPEGYLGVVMEKLGPRRATLIDMKNAGIGTIRLRFRIPARGLLGYRSEFLTDTRGTGTMHHRFFEYGPWAGPLTGRSRGVMVADREGVAVAYALFNLQERGTMFVKPNDPVYEGMIVGEHVRPGDLDVNASKEKKLTNMRTTASDEMVILEPPRQITLELALEYIEDDELIEVTPTSVRLRKRELGATARRKLARNLRALEE	TTGCAGATTCGCAACATCGCCATCATCGCCCACGTCGATCACGGGAAAACCACGCTCGTGTCCCAGCTGCTGCGGCAGGCGCGGGCGCTGCGCCACGGTGCCACCGGCTTTCTCGACACCGGCATCGAGGCGGAGCGGGGCATCACCATCCTCGCCAAGAACACCGCGGTCCGCTGGGGCGACACCAAGATCAACATCGTCGACACGCCCGGGCACGCCGATTTCGGGGGCGAGGTCGAGCGCATCCTGCGGATGGTCGATGGGTTCCTGCTGCTCGTCGACGCCGCCGAAGGCCCGATGCCGCAGACCCGCTTCGTGGCCGGCAAAGCGCTGGCGCTCGGCCTGAAGCCGATCGTCGTCATCAACAAGATCGACCGGCAGGACGCCGAGCCGCTGCGCGTGCACGACGAGGTGCTCGAGCTGTTCCTCGACCTCGAAGCGACGGCGGAGCAGTTCAACTGTCCCTTCCTGTACGCGTCGAGCCGCCAGGGCATCGCCACCACCGACGTGGCGCGGCCCGGCAGCGATCTCGTGCCGCTGTTCGAAACGATCCTGGCGACCGTGCCCGCGCCCGCGGGTGATCCCACCGGACCGTTCCAGATGCTGATCTCGACGCTCGACTACTCGTCGTATCTGGGGCGCATCGGGATCGGCCGCATCGAGCGCGGACGGGTGCGCGTCGGCGACAACGTCGCGCTCCTGCCGCTCGGTGAGGCGGGCCCGGTAGGGGACGGGACGTTCGAGCAGGCGCGCATCGTGAAACTGTTCGGCTTCGAGGGGCTGGAGCGGGTGGAGCTCGAGGAGGCGGGGGCCGGCGAGATCGTGGCGATCGCGGGTCTCGCCGGGGTGGAGATCGGCAAGACGGTCACGGCGCCGGACCACCTCGAGCGGCTCGCCGGGATCGCGGTCGAAGAGCCGACGATTTCGGTCGACTTCCGCGTCAACGACTCGCCGTTCGCCGGCCGCGAGGGAAAGTTCGTCACCGGGCGCCAGCTGCGCGACCGGCTCTACAAGGAGCTGGAGCGCAACGTCGCGCTGCGCGTCGAGGACACCGACGATCCGCAGACCTTCACCGTGTCGGGACGGGGCGAGCTGCACCTCGGCATCCTGATGGAGACGATGCGGCGCGAGGGGTACGAGTTCCAGGTGAGCCGCCCGCGCATCATTCCGCGCGAGGGAAAAGACGGCGAGCAGCTGGAGCCGTACGAGGAGCTGATGGTCGATTGCCCCGAAGGCTACCTCGGGGTCGTAATGGAGAAGCTGGGGCCGCGGCGGGCGACGCTCATCGACATGAAAAACGCCGGCATCGGAACGATCCGGCTGCGGTTCCGGATCCCGGCCCGGGGGCTCCTGGGGTACCGGTCGGAGTTCTTGACGGATACCCGCGGGACGGGGACTATGCATCACCGGTTCTTCGAGTACGGGCCGTGGGCGGGTCCGCTGACGGGGCGCAGCCGCGGCGTCATGGTGGCGGACCGCGAGGGCGTCGCGGTGGCCTACGCGCTCTTCAATTTGCAGGAGCGCGGCACCATGTTTGTGAAGCCGAACGACCCGGTGTACGAGGGAATGATCGTCGGCGAGCACGTCCGCCCGGGCGACCTCGACGTGAACGCGTCGAAGGAGAAGAAGCTGACGAACATGCGGACGACGGCGTCGGACGAGATGGTAATCCTCGAGCCGCCCCGTCAGATCACGCTGGAACTGGCGCTGGAGTACATTGAGGACGACGAGTTGATCGAGGTGACACCCACCTCGGTCCGGCTACGCAAGCGTGAGCTGGGTGCCACGGCGCGGCGCAAGCTGGCCCGCAACCTGCGAGCGCTCGAAGAGTAG	OLD65877.1	84.7	613	90	2	1	609	1	613	0	1028	OLD65877.1 GTP-binding protein TypA [Acidobacteria bacterium 13_1_40CM_2_68_10]	1803445	Acidobacteria bacterium 13_1_40CM_2_68_10	0	Acidobacteriota	PF00009.30;PF03144.28;PF00679.27	GTP_EFTU;GTP_EFTU_D2;EFG_C	COG1217@1|root,COG1217@2|Bacteria,1ZT8A@142182|Gemmatimonadetes	142182|Gemmatimonadetes	T	Elongation factor G C-terminus	-	-	-	ko:K06207	-	-	-	-	ko00000	-	-	-	EFG_C,GTP_EFTU,GTP_EFTU_D2	.	.	.	.	.	.	.	.	.
DMC_bin26_00459	k141_2779993_length_50319_cov_12.2084	CDS	5594	6490	.	-	0	czcD	.	COG1230	Cadmium%2C cobalt and zinc/H(+)-K(+) antiporter	MTQVLPLEVQCAHRAPARHESAERMRAALLLAVLVTVAEALGGWFSHSLALLADAGHMLADVGALGLAVFVARVVQRPATPERSYGLVRLEILAALVNGAALVVIAVGIALEALRRLESPTEVHGGLLLGVAMVGLVANVAGVMILHHGHDHSLNQRGAYLHMMSDLLGSIGAVLAGLIVLTTGWRLADPIISIAIGLLILNGAWRLVRESTDILLESTPSHITLGAVHEVLAGLPGVSSVHDLHVWTLTSGVVAMSGHLVVRDPHDNQRILEDAQHGLRSLGIHHVTVQMEKDLTCD	ATGACACAGGTTCTGCCGCTCGAAGTCCAGTGCGCGCACCGGGCCCCGGCCCGACACGAGAGTGCCGAGCGTATGCGCGCGGCACTGCTGCTCGCCGTCCTCGTGACGGTGGCGGAGGCGCTGGGCGGATGGTTCTCGCACTCGCTCGCCCTGCTGGCGGACGCCGGTCACATGCTCGCCGACGTCGGCGCGCTCGGGCTCGCGGTATTCGTGGCGCGCGTGGTGCAGCGCCCGGCGACCCCGGAGCGGAGCTACGGGCTCGTGCGCCTGGAGATCCTCGCGGCGCTCGTCAACGGCGCGGCGCTCGTGGTCATCGCGGTCGGCATCGCGCTCGAGGCCCTGCGCCGGCTGGAATCGCCGACCGAGGTGCACGGCGGCCTGCTGCTCGGCGTGGCGATGGTCGGGCTCGTCGCCAACGTGGCCGGCGTCATGATCCTGCATCACGGGCACGACCACTCGCTCAACCAGCGCGGCGCCTACCTGCACATGATGAGCGACCTGCTCGGCTCCATCGGGGCGGTGCTCGCGGGGTTGATCGTGCTCACCACCGGGTGGCGCCTCGCCGATCCCATCATCTCCATCGCGATCGGGCTCCTGATCCTCAACGGCGCCTGGCGCCTGGTGCGCGAAAGCACCGACATCCTGCTCGAGTCGACGCCGTCGCACATCACCCTCGGCGCGGTGCACGAGGTGCTCGCCGGCCTGCCGGGGGTCAGCTCGGTGCACGATCTGCACGTGTGGACGCTCACCAGCGGGGTCGTCGCCATGAGCGGCCACCTCGTGGTGCGGGATCCCCACGACAACCAGCGTATCCTGGAGGACGCGCAGCACGGGCTCCGCTCGCTCGGGATTCACCACGTCACCGTGCAGATGGAAAAGGACTTGACCTGCGACTAG	PYP73554.1	67	294	97	0	5	298	4	297	2.59e-128	377	PYP73554.1 cation transporter [Gemmatimonadota bacterium]	2026742	Gemmatimonadota bacterium	0	Gemmatimonadota	PF01545.24	Cation_efflux	COG1230@1|root,COG1230@2|Bacteria,4NIHB@976|Bacteroidetes,47P51@768503|Cytophagia	976|Bacteroidetes	P	Cation efflux family	czcD	-	-	ko:K16264	-	-	-	-	ko00000,ko02000	2.A.4.1	-	-	Cation_efflux	.	.	.	.	.	.	.	.	.
DMC_bin26_00461	k141_2779993_length_50319_cov_12.2084	CDS	7893	8813	.	-	0	pdxA2	1.1.1.408	COG1995	D-threonate 4-phosphate dehydrogenase	MAGPTARRPRLAVTLGDPRGIGPEVVAKALGHAPLGADIVLVGPDDQLEKIPARSRIGVGAWGPKGGEPREAGLLAARSIERAVWLARAHEVDAVVTGPVEKRALHLAGYAFPGVTEFLSTLTGNTPTVMMLVTGALRVVLVTTHLPLREVPQRLTTDRIVGVGRITGAALTRWWGIAEPRLALCALNPHAGEGGLFGDEDDRVLRPAAQQLGAAGPLPADTVFVRALKGEFDAVLAPYHDVGMTAVKVAGFGRGVNVTLGLPFPRTAPDHGTAFDIVGTGRADPGSMRAALELAATLAERNRSGD	GTGGCCGGACCCACCGCCCGTCGCCCGCGGCTCGCCGTCACGCTGGGCGATCCGCGCGGGATCGGCCCCGAAGTCGTCGCCAAGGCGCTCGGCCACGCGCCGCTCGGCGCCGACATCGTGCTCGTGGGACCGGACGACCAGCTCGAGAAGATCCCCGCCCGCAGCCGCATCGGCGTGGGCGCCTGGGGACCGAAAGGCGGAGAGCCTCGCGAAGCGGGGTTGCTCGCCGCGCGCTCGATCGAGCGCGCCGTGTGGCTGGCCCGCGCCCATGAGGTCGACGCCGTCGTCACCGGTCCCGTCGAGAAGCGCGCCCTGCACCTCGCCGGCTACGCGTTTCCCGGCGTGACGGAGTTTCTCTCGACGCTCACCGGCAATACCCCCACCGTCATGATGCTCGTCACCGGCGCCCTCCGGGTGGTGCTCGTCACGACGCACCTCCCGCTGCGCGAGGTGCCGCAGCGGCTCACGACGGACCGGATCGTCGGCGTGGGCCGCATTACCGGCGCGGCGCTGACGCGCTGGTGGGGAATCGCCGAGCCGCGACTCGCGCTCTGTGCCCTGAATCCCCACGCCGGTGAGGGCGGGCTGTTCGGCGACGAGGACGATCGGGTGCTGCGGCCGGCGGCGCAGCAGCTCGGCGCCGCGGGTCCGCTCCCGGCGGACACCGTCTTCGTGCGCGCCTTGAAGGGCGAGTTCGACGCGGTGCTGGCGCCCTACCACGACGTGGGGATGACGGCGGTGAAGGTGGCGGGGTTCGGGCGCGGCGTGAACGTGACGCTCGGCCTGCCGTTCCCGCGCACCGCGCCCGATCACGGCACGGCGTTCGACATCGTGGGGACGGGGCGGGCCGATCCCGGCAGCATGCGGGCGGCGCTGGAGCTCGCCGCGACGCTCGCGGAGCGGAACCGCTCCGGCGACTAG	PYO39746.1	76.5	298	70	0	9	306	26	323	1.94e-150	435	PYO39746.1 4-hydroxythreonine-4-phosphate dehydrogenase PdxA [Gemmatimonadota bacterium]	2026742	Gemmatimonadota bacterium	0	Gemmatimonadota	PF04166.15	PdxA	COG1995@1|root,COG1995@2|Bacteria,1ZT2S@142182|Gemmatimonadetes	142182|Gemmatimonadetes	C	Pyridoxal phosphate biosynthetic protein PdxA	-	-	1.1.1.262	ko:K00097	ko00750,ko01100,map00750,map01100	M00124	R05681,R05837,R07406	RC00089,RC00675,RC01475	ko00000,ko00001,ko00002,ko01000	-	-	-	PdxA	.	.	.	.	.	.	.	.	.
DMC_bin26_00462	k141_2779993_length_50319_cov_12.2084	CDS	8816	10126	.	-	0	prsA1	5.2.1.8	COG0760	Foldase protein PrsA 1	MTRRTAAGALFVALAAAPCGARAQGPIMVDRIVAIVGTQPILWSQLDEEIASAQAQGQTLPADSAGRAAMRKRILNNLVETEILVQQAERDTSVKVTEQEVQEAVEQTVKNVRDRFTSEQEFQNQLKLAAFGGVEEWRRWLTEQQRRQILQQRLIENLRQKGKIKPIPPTDGQMRAYFEENRTPDQRRPATVSFRQIIVLPQPDSAARALALAKADSLLGALRAGAEFTDLARRFSDDTATRDSGGSLGWFRRGIMVKSFEAVAFRLRPGELSPPVETVFGFHIIQVQRVQPAEVLARHILIVPTISAAQIAAARARADTVRDQLAHNVSFDSLAARYGDENAPKLAEAVALKDLSPEYQQLLAQDSTVGLKPVVELNATTARPQFAVIEVTNRQGEGPLTYEDVRERIRSDLSQQLGVEHYLDQLRRITYIDIRL	ATGACTCGACGGACGGCGGCCGGCGCCCTGTTCGTCGCCCTGGCAGCCGCACCGTGCGGCGCCCGGGCCCAGGGGCCGATCATGGTCGATCGCATCGTGGCGATCGTGGGAACGCAGCCAATCCTCTGGTCGCAGCTCGACGAGGAGATCGCGTCCGCGCAGGCCCAGGGACAGACGCTGCCGGCCGACTCGGCGGGTCGCGCCGCGATGCGGAAGAGGATTCTCAACAACCTCGTCGAGACCGAGATCCTGGTGCAGCAGGCCGAGCGCGACACCAGCGTCAAGGTGACCGAGCAGGAGGTGCAGGAGGCGGTCGAACAGACGGTCAAGAACGTGCGCGACCGGTTCACCTCGGAGCAGGAGTTTCAGAATCAGCTCAAGCTGGCCGCGTTCGGCGGTGTGGAAGAATGGCGCCGCTGGCTCACCGAGCAGCAGCGGCGGCAGATCCTGCAGCAGCGGCTGATCGAGAATCTGCGCCAGAAGGGAAAGATCAAGCCGATCCCCCCGACCGACGGCCAGATGCGCGCCTACTTCGAGGAAAACCGCACGCCCGACCAGCGCCGCCCGGCGACCGTGTCCTTCCGGCAGATCATCGTCCTGCCGCAGCCCGACTCGGCCGCCCGCGCGCTGGCGCTCGCCAAGGCGGACTCACTGCTCGGCGCGCTGCGCGCCGGCGCCGAGTTCACCGACCTGGCGCGCCGGTTCTCGGACGACACGGCGACCCGCGACTCCGGCGGATCGCTCGGTTGGTTCCGCCGCGGCATCATGGTGAAATCGTTCGAGGCGGTGGCGTTCCGGCTGCGACCCGGAGAGCTGTCGCCGCCCGTCGAGACGGTCTTCGGCTTCCACATCATCCAGGTGCAACGCGTGCAGCCGGCCGAAGTGCTGGCCCGGCACATCCTGATCGTGCCGACGATTTCCGCCGCCCAGATCGCCGCGGCGCGCGCCCGGGCCGACACGGTGCGCGACCAGCTCGCCCACAACGTCTCGTTCGATTCCCTGGCCGCGCGGTACGGCGACGAGAATGCCCCCAAGCTCGCCGAAGCGGTGGCGTTGAAGGATCTGTCTCCCGAGTACCAGCAGCTGCTCGCGCAAGACTCGACGGTCGGACTCAAGCCCGTGGTCGAGCTGAATGCCACCACGGCGCGACCGCAGTTCGCCGTCATCGAGGTGACGAACCGCCAGGGAGAAGGCCCGCTCACCTACGAGGACGTGCGCGAGCGCATCCGCAGCGACCTGTCGCAGCAGCTCGGCGTGGAGCACTATCTCGATCAGCTGCGGCGCATCACGTACATCGATATCCGGCTCTAG	OLC05578.1	63.5	433	155	2	6	436	15	446	8.73e-172	499	OLC05578.1 hypothetical protein AUH46_02220 [Gemmatimonadetes bacterium 13_1_40CM_70_15]	1805193;1805199;2026742	Gemmatimonadetes bacterium 13_1_40CM_4_69_80Gemmatimonadetes bacterium 13_1_40CM_70_150Gemmatimonadota bacterium	0	Gemmatimonadota	PF13624.9;PF13616.9	SurA_N_3;Rotamase_3	COG0760@1|root,COG0760@2|Bacteria,4NEW0@976|Bacteroidetes,47JPW@768503|Cytophagia	976|Bacteroidetes	O	peptidyl-prolyl isomerase	surA	-	5.2.1.8	ko:K03771	-	-	-	-	ko00000,ko01000,ko03110	-	-	-	Rotamase,SurA_N_3	Foldase protein PrsA 1	SP	0.000733	0.915153	0.083072	0.000493	0.000302	0.000228	CS pos: 23-24. Pr: 0.8711
DMC_bin26_00463	k141_2779993_length_50319_cov_12.2084	CDS	10123	11580	.	-	0	surA	5.2.1.8	.	Chaperone SurA	MRRAGLIVLGLLVSGCKVLQDAFSAHPTSAAQAEGQVLTVERLADIASRIKGMPLESSNLTQLAGVYVNYTLFAMALAKGQSLDDTGTVARVMWPVISQLKFEHYSDKRNGRQALSAKQVDSAYNAGDVRAFQHILILVPPNAAPPIIQQKQSQANGVWRSLVGTGGANFAAVARRTSEDMASKSSGGYLDVGGRGRFVTQFEDAAWQLPPGSMSGVVRSSYGFHIIRRPPLAEIRDTFAAGVDHMVATRTDSTYFATLAQTHHVSVAGDAGELIHNALEDLDGAGRSDKTLASYNGGRFAVKDFVRWLYAIDPRYAQSLTTANDSMINQLVVQLVQRSLALREADSSGVQPTDSELAEIRLAYDSSLAAVEQVLNLTPAMAHDSATTADGRTRLAMARVNDYFDRLVGGRTQFLPIPPLLTQVLRERGDWSIDAPAVQRAVERANALRASADSLRPAAGAQMQPAPGPPPVTLPDTSKPRRSVR	ATGCGTCGTGCCGGGCTCATCGTGCTGGGCCTTCTGGTGTCGGGCTGCAAGGTGCTGCAGGATGCGTTTTCCGCGCATCCCACGTCGGCCGCCCAGGCAGAGGGGCAGGTGCTGACGGTCGAGCGCCTCGCGGACATCGCGTCGCGCATCAAGGGGATGCCGCTCGAGAGCTCGAACCTCACGCAGCTGGCGGGCGTGTACGTCAATTACACGCTCTTCGCGATGGCGCTGGCGAAGGGGCAGTCGCTCGACGACACCGGGACGGTGGCCCGCGTGATGTGGCCGGTGATTTCCCAATTGAAGTTCGAGCACTACTCCGACAAACGAAACGGCCGTCAGGCGCTGTCCGCCAAACAGGTCGATTCGGCCTACAACGCGGGTGATGTGCGGGCCTTTCAGCACATCCTCATTCTCGTCCCCCCGAACGCTGCGCCGCCCATCATCCAGCAGAAGCAGAGCCAGGCGAACGGCGTATGGCGCTCGCTCGTCGGCACGGGCGGCGCCAATTTCGCCGCGGTCGCGCGACGGACGTCGGAGGACATGGCGTCCAAGTCGAGCGGCGGCTACCTCGACGTAGGCGGTCGAGGGCGATTCGTCACGCAGTTCGAGGATGCCGCGTGGCAGCTGCCGCCCGGCTCGATGTCGGGGGTGGTGCGGTCGAGCTATGGGTTTCACATCATCCGGCGCCCGCCGCTGGCCGAGATCCGCGACACGTTCGCGGCCGGAGTCGACCACATGGTGGCGACCCGCACCGATTCCACCTACTTCGCCACGCTCGCCCAGACGCATCACGTTTCCGTCGCGGGGGACGCCGGCGAGCTGATCCACAACGCGCTCGAGGATCTGGACGGCGCCGGCCGGAGCGACAAGACGCTCGCCTCCTACAACGGCGGCAGGTTCGCGGTGAAGGACTTCGTGCGCTGGCTCTACGCCATCGACCCGCGCTACGCCCAGTCGCTCACCACGGCGAACGATTCGATGATCAATCAGCTGGTGGTGCAGCTGGTGCAGCGGAGCCTGGCTCTGCGGGAGGCCGATTCGAGCGGCGTCCAGCCGACCGATTCGGAGCTGGCCGAAATCCGCCTCGCCTACGACTCGAGCCTTGCCGCGGTGGAGCAGGTGCTGAACCTCACACCGGCGATGGCCCACGATTCCGCGACTACGGCGGATGGCCGCACCCGGCTCGCGATGGCTCGCGTCAACGACTACTTCGACCGCCTCGTCGGCGGCCGGACGCAGTTCCTGCCGATCCCGCCGCTGCTCACCCAGGTGCTGCGCGAGCGGGGCGACTGGTCGATCGACGCTCCGGCGGTGCAGCGCGCCGTGGAACGGGCCAACGCGCTGCGGGCCAGTGCCGATTCGCTCCGCCCCGCCGCCGGGGCCCAGATGCAGCCCGCGCCCGGTCCACCGCCCGTAACGCTGCCCGACACCAGTAAGCCCCGCCGGTCGGTGCGATGA	PYO36173.1	51.2	486	233	3	1	485	1	483	9.98e-158	467	PYO36173.1 hypothetical protein DMD74_05170 [Gemmatimonadota bacterium]	2026742	Gemmatimonadota bacterium	0	Gemmatimonadota	PF13616.9	Rotamase_3	COG0760@1|root,COG0760@2|Bacteria,1MWV0@1224|Proteobacteria,2VJCZ@28216|Betaproteobacteria,1KJR8@119065|unclassified Burkholderiales	28216|Betaproteobacteria	O	peptidylprolyl isomerase	ppiD	-	5.2.1.8	ko:K03770	-	-	-	-	ko00000,ko01000,ko03110	-	-	-	Rotamase,Rotamase_2,Rotamase_3,SurA_N_3	Chaperone SurA	LIPO	0	0	1.00006	0	0	0	CS pos: 15-16. Pr: 0.9949
DMC_bin26_00464	k141_2779993_length_50319_cov_12.2084	CDS	11601	14864	.	-	0	mfd	3.6.4.-	.	Transcription-repair-coupling factor	MSLDFLLDRFDELPATRALAERLPPAGGRRPIGGLPGSSAAVLIAALARRLPQRLFVIVAPTPADAERWLADLRMLREDGVALYPQRESLGAEEPHVEIAGERLETVAALSGGQLRVLVTTARATAERTGVPAALAHARLELAPGAAAARGTLTEVVQRLAAMGFARVPTVTEVGQFSVRGGILDVYGFGMASPARVEWWGDDIASLRVFDLDTQRSAEALERVTVLPMKSETRDDAAEPPVRTSLLDLLPADAIVVLDQEAAVDHEVERGWSDAAHHVEVARRMGEDTPPRDDLLVAPQAWRSARDRFARIIPTEVDWEERFPILPPEAIDRDLKRLRQVVRDPPATVILCDNEGQLERLDELLGEGPTGATLVVGALDAGFLHPALRVLTDHEIFRRARRLRRARRYRSAAAGVAARPLAPGEFVVHLDHGIGIFRGLETVPVGEAMLEVAVVEYEGGDRLNVPLYRLDQLEPYRAPGDGDAPPPRLHRLGASTWQRQRDKTRSAIRAMAQELLALYARRQLAHGYAFPPDTPWQRELESAFLYEDTPDQVRATLEVKRDMERPRPMDRLLVGDVGYGKTEVALRAAFKAVQAGKQVALLVPTTILAEQHGRTFRERLADYPVRLEVLSRFRTPKETAAVLSRLAEGSLDIVIGTHRLLSSDVTFKDLGLLIVDEEHRFGVRHKERLKALKLSVDVLTLTATPIPRTLHLSLAGLRDMTLLETPPKDRSPVLTFVEPWDDGLLEEAMARELDRGGQVYFVHNRIETIATIAARVQALAPRAVVAVAHGQMREIDLDRVMSQFVAGEIGVLVSTMIVESGLDVANANTMIVDRADRLGLAQLYQLRGRVGRSHRRAACYLLVPDAPDRAAEERLQVLEHHTDLGAGYRIALRDLELRGAGNLLGAEQSGHVHAVGFDTYLRWLEEEVNALKGKGDTGPLPAPEVVFDAPAHLPDAYVADHTSKLEVYRRLARVERSGEIAAIREELRDRFGPPPPEAERLLLVTELRALGALSGLETILVRGDEARLTFRRDAHPRMTGLAAALDAVQFAADVRRSIPLSLRLRRLGGEAIGPGLVRALTAVARDP	ATGTCGCTCGACTTCCTGCTCGATCGCTTCGACGAGCTGCCGGCGACGCGGGCACTCGCCGAGCGGCTGCCGCCGGCCGGCGGGCGCCGCCCCATCGGCGGCCTTCCCGGGTCGAGCGCCGCGGTGCTCATCGCGGCGCTGGCGCGGCGCCTGCCGCAGCGCCTCTTCGTGATCGTCGCCCCGACACCCGCTGACGCGGAGCGCTGGCTCGCCGACCTGCGGATGCTGCGGGAGGACGGCGTCGCCCTGTATCCGCAGCGCGAGAGTCTCGGAGCGGAGGAGCCGCACGTCGAAATCGCCGGCGAGCGCCTCGAGACGGTGGCGGCGCTGTCGGGAGGGCAGCTCAGGGTGCTCGTGACGACGGCGCGTGCGACGGCGGAGCGCACCGGCGTCCCCGCTGCTCTGGCGCACGCACGGCTCGAGCTGGCGCCGGGCGCCGCGGCGGCCCGGGGGACGCTGACCGAGGTCGTGCAGCGACTCGCGGCGATGGGCTTCGCGCGCGTGCCGACCGTCACCGAGGTCGGGCAATTCAGCGTCCGCGGCGGCATCCTCGACGTGTACGGCTTCGGGATGGCGTCGCCCGCCCGCGTCGAGTGGTGGGGCGACGACATCGCCTCGCTGCGCGTCTTCGACCTGGACACGCAGCGCTCCGCGGAAGCGCTGGAGCGGGTCACCGTGCTGCCGATGAAGTCCGAGACGCGCGACGACGCAGCCGAACCGCCGGTGCGCACATCCCTGCTCGATCTCCTCCCCGCCGACGCCATCGTCGTCCTCGATCAGGAAGCCGCCGTCGATCACGAAGTCGAGCGCGGCTGGAGCGACGCGGCGCACCACGTGGAAGTGGCGCGGCGCATGGGTGAGGACACGCCGCCGCGGGACGACCTGCTGGTGGCGCCGCAGGCGTGGCGCAGCGCGCGCGACCGGTTCGCCCGGATCATCCCCACCGAAGTCGACTGGGAAGAGCGGTTTCCCATCCTGCCGCCCGAGGCGATCGATCGCGATTTGAAGCGGCTGCGCCAGGTCGTCCGCGATCCGCCGGCGACGGTGATTCTGTGCGACAACGAAGGGCAGCTCGAGCGGCTCGACGAGCTGCTGGGCGAAGGGCCCACGGGAGCGACGCTGGTCGTCGGGGCGCTCGATGCCGGATTCCTGCATCCGGCGCTGCGCGTCCTCACCGATCACGAGATCTTCCGGCGCGCGCGCCGGCTACGGCGCGCCCGGCGCTACCGCTCCGCCGCGGCGGGAGTCGCGGCGCGGCCGCTCGCGCCGGGAGAGTTCGTCGTCCATCTCGACCACGGGATCGGGATCTTCCGCGGCCTCGAGACGGTGCCGGTGGGAGAGGCGATGCTCGAGGTGGCGGTCGTCGAATACGAGGGGGGCGACCGCCTCAACGTCCCGCTGTACCGGCTCGATCAGCTCGAGCCGTATCGCGCGCCGGGCGACGGCGATGCGCCCCCGCCGCGCCTGCACCGGCTCGGCGCCAGCACCTGGCAGCGGCAGCGCGACAAGACGCGCTCGGCGATTCGCGCGATGGCCCAGGAGCTCCTCGCGCTGTATGCCCGCCGCCAGCTGGCGCACGGCTACGCCTTCCCCCCCGACACGCCGTGGCAGCGTGAGCTGGAGTCGGCCTTCCTTTATGAGGACACGCCCGACCAGGTACGCGCGACGCTCGAGGTGAAGCGCGACATGGAGCGCCCGCGGCCCATGGATCGCCTGCTGGTGGGGGACGTGGGTTACGGCAAGACCGAAGTCGCGCTGCGGGCGGCGTTCAAGGCGGTGCAGGCGGGGAAGCAGGTCGCGCTGCTCGTGCCGACCACGATTCTGGCGGAGCAGCATGGCCGCACGTTCCGCGAGCGTCTCGCCGACTACCCGGTGCGGCTCGAAGTGCTGTCGCGCTTCCGCACGCCCAAGGAGACGGCGGCGGTGCTGTCGCGTCTCGCCGAGGGATCACTCGACATCGTCATCGGCACTCATCGCCTGCTGTCGAGCGACGTGACGTTCAAGGACCTGGGGCTCCTGATCGTCGACGAGGAGCACCGCTTCGGGGTCCGCCACAAGGAGCGGCTCAAGGCGCTGAAGCTCTCGGTGGACGTGCTGACGCTCACCGCGACGCCGATTCCCCGCACGCTGCATCTGTCGCTCGCGGGGTTGCGGGACATGACGCTGCTGGAGACGCCGCCCAAGGATCGCTCGCCGGTATTGACGTTCGTCGAGCCGTGGGACGACGGTCTGTTGGAGGAGGCGATGGCCCGCGAACTGGATCGCGGCGGCCAGGTGTACTTCGTCCACAACCGCATCGAGACGATCGCCACGATCGCCGCCCGCGTGCAGGCGCTCGCGCCGCGGGCGGTCGTCGCGGTGGCGCACGGGCAGATGCGCGAGATCGATCTCGACCGGGTGATGTCGCAGTTCGTCGCCGGGGAGATCGGCGTGCTCGTCTCGACGATGATCGTCGAATCGGGCCTCGATGTCGCCAACGCCAACACGATGATCGTCGACCGCGCCGACCGGCTGGGGCTGGCGCAGCTGTATCAGCTGCGCGGCCGGGTCGGGCGCAGCCACCGCCGCGCCGCCTGCTACCTCCTCGTGCCCGACGCACCGGATCGCGCCGCCGAAGAGCGATTGCAGGTGCTCGAGCATCATACCGATCTGGGGGCGGGGTACCGGATCGCGCTGCGCGATCTCGAGCTGCGCGGCGCGGGGAACCTGCTCGGCGCCGAGCAATCGGGACACGTCCACGCGGTCGGCTTCGATACCTATCTGCGGTGGCTCGAGGAGGAAGTGAACGCGCTGAAGGGCAAGGGGGACACGGGCCCGCTCCCCGCACCGGAAGTGGTGTTCGATGCCCCCGCCCATCTCCCCGACGCCTACGTCGCCGATCACACCTCGAAGCTGGAGGTGTACCGGCGACTGGCGCGGGTGGAGCGGTCTGGCGAGATTGCGGCGATCCGCGAGGAGCTGCGCGATCGGTTCGGCCCGCCACCGCCGGAGGCGGAGCGGCTCCTGCTCGTCACGGAGCTGCGCGCGCTCGGCGCCCTGTCCGGGTTGGAGACGATTCTGGTGCGCGGCGACGAGGCGCGGCTGACGTTCCGGCGGGATGCCCACCCCCGGATGACGGGGCTTGCCGCGGCGCTCGATGCGGTGCAGTTCGCCGCCGACGTGCGCCGGTCGATTCCCCTTTCATTACGGCTGCGCCGTCTCGGGGGAGAAGCGATCGGACCCGGGCTGGTGCGGGCGCTCACGGCAGTGGCTCGAGACCCCTGA	PYP15670.1	76.6	1100	238	10	1	1086	1	1095	0	1584	PYP15670.1 transcription-repair coupling factor [Gemmatimonadota bacterium]	2026742	Gemmatimonadota bacterium	0	Gemmatimonadota	PF17757.4;PF02559.19;PF00270.32;PF00271.34;PF03461.18	UvrB_inter;CarD_CdnL_TRCF;DEAD;Helicase_C;TRCF	COG1197@1|root,COG1197@2|Bacteria,1ZT88@142182|Gemmatimonadetes	142182|Gemmatimonadetes	L	Couples transcription and DNA repair by recognizing RNA polymerase (RNAP) stalled at DNA lesions. Mediates ATP-dependent release of RNAP and its truncated transcript from the DNA, and recruitment of nucleotide excision repair machinery to the damaged site	mfd	-	-	ko:K03723	ko03420,map03420	-	-	-	ko00000,ko00001,ko01000,ko03400	-	-	-	CarD_CdnL_TRCF,DEAD,Helicase_C,TRCF	.	.	.	.	.	.	.	.	.
DMC_bin26_00465	k141_2779993_length_50319_cov_12.2084	CDS	14864	16540	.	-	0	.	.	.	hypothetical protein	MIFLHPFALVGLAAAAIPALLHLFQRRLPPEVDFPALRYLSEAERRSARRLRLRNLLLLLLRTALIVTVILAAARPLVPSRSSTATHPPSALVVVLDNSLSSGAVAGGQSTLDRLKAAARAVLRRAAPDDRLWLVLADGIVRAGAQSELLAAVDSAPAVPLRLDLVSAVSGAVRVAAAAPAVVREVQVISDLQRTALGSGRVTVPAGVRVVALAPRPAPPNRGIATARVAAGAVSVTVAGTPGAAPVPVTLRLRGRDIARGLAAPGATVTLPFPDPGPGWWTGDVSLEPDELRADDRRLIVWHSVPPARVRADQSAGPFAAAALAVLQAAHRVQSGADVTLADRPGPGASVVVPPADPSLEGQVNRALQARGVGWRFGGAGSPGAIANGVVAGLDGARVIRRQRLEGADSGAVLATVNGEPWAIAAGGVVLVGSRLDTTWTTLPTSPAFVPFLDVLVNRFSRGESPVAEREGAARVTFDRVGTDTVGATVFGPDPRESDLTPADPALVGATLGAELVGDADFGSAAFAGVRRADLSGVLLLCALLLALGELAAATLTR	GTGATCTTTCTCCATCCGTTCGCGCTCGTCGGGCTCGCGGCCGCCGCGATCCCCGCGTTGCTGCACCTGTTCCAGCGCCGGCTCCCGCCGGAAGTCGATTTTCCCGCGCTGCGCTATCTCTCGGAGGCCGAGCGTCGGAGCGCGCGGCGGCTGCGGTTGCGCAACCTGCTGCTCCTGCTGCTCCGCACGGCGCTCATCGTCACGGTCATCCTCGCTGCCGCGCGTCCCCTCGTCCCTTCGCGCTCCAGCACCGCCACCCATCCGCCGAGCGCGCTCGTCGTCGTACTCGACAACTCGCTGTCCTCGGGAGCGGTAGCCGGCGGACAGTCGACGCTCGACCGTCTCAAGGCCGCGGCGCGCGCCGTCCTGCGCCGCGCGGCACCCGACGATCGGCTCTGGCTGGTGCTGGCGGACGGCATCGTGCGCGCCGGGGCGCAGAGCGAGCTCCTGGCGGCGGTCGACAGCGCGCCGGCCGTCCCATTGCGGCTCGATCTGGTGAGTGCGGTGTCCGGCGCCGTGCGCGTCGCGGCCGCCGCGCCGGCGGTCGTGCGCGAGGTCCAGGTGATCAGCGATCTGCAGCGCACGGCGCTCGGGTCCGGCCGGGTCACCGTACCCGCCGGCGTACGCGTTGTGGCCCTCGCACCTCGGCCCGCCCCGCCCAACCGGGGAATCGCCACCGCGCGTGTCGCCGCCGGCGCGGTCTCCGTGACGGTCGCGGGAACACCGGGAGCGGCCCCCGTGCCGGTGACGCTCCGGTTGCGCGGGCGCGACATCGCCCGCGGTCTCGCCGCTCCGGGCGCGACCGTGACGTTGCCGTTTCCGGACCCCGGCCCGGGGTGGTGGACCGGTGACGTATCGCTCGAGCCCGACGAGCTGCGCGCCGACGATCGCCGCCTCATCGTCTGGCATTCCGTGCCGCCGGCGCGGGTTCGCGCCGACCAGTCCGCGGGGCCGTTCGCGGCGGCGGCCCTCGCCGTGCTGCAGGCGGCCCATCGCGTCCAGAGCGGCGCGGACGTGACGCTCGCCGATCGACCGGGGCCGGGCGCGTCCGTCGTCGTTCCGCCCGCCGACCCGTCGCTCGAGGGGCAGGTGAACCGCGCCCTGCAGGCGCGCGGGGTGGGGTGGCGCTTCGGCGGCGCGGGATCGCCGGGCGCGATCGCGAACGGCGTGGTCGCGGGCCTCGATGGCGCGCGGGTGATCCGCCGGCAACGGCTCGAGGGCGCCGATTCCGGCGCGGTGCTGGCGACCGTCAACGGGGAGCCCTGGGCCATTGCCGCGGGAGGCGTCGTCCTGGTGGGTAGCCGGCTCGACACGACGTGGACCACGCTGCCGACGTCCCCGGCGTTCGTGCCGTTTCTCGATGTCCTGGTGAACCGCTTCTCGCGTGGCGAATCGCCGGTCGCTGAGCGGGAGGGCGCGGCGCGCGTGACGTTCGATCGGGTCGGCACCGACACCGTGGGCGCCACGGTCTTCGGCCCCGACCCGCGCGAGTCCGATCTGACGCCCGCGGATCCGGCGCTGGTCGGCGCGACGCTCGGCGCCGAGCTCGTGGGCGACGCCGATTTCGGATCGGCGGCGTTCGCGGGCGTGCGGCGCGCCGACTTGAGCGGCGTGTTGTTGCTCTGCGCGCTGCTGCTCGCGCTCGGCGAGCTCGCCGCGGCGACGCTGACCCGCTGA	PYP30590.1	59.1	580	212	6	3	558	32	610	6.31e-168	500	PYP30590.1 hypothetical protein DMD47_09260 [Gemmatimonadota bacterium]	2026742	Gemmatimonadota bacterium	0	Gemmatimonadota	PF07584.14	BatA	COG2304@1|root,COG2304@2|Bacteria,2IYQR@203682|Planctomycetes	203682|Planctomycetes	S	Aerotolerance regulator N-terminal	-	-	-	-	-	-	-	-	-	-	-	-	BatA,VWA_2	.	.	.	.	.	.	.	.	.
DMC_bin26_00466	k141_2779993_length_50319_cov_12.2084	CDS	16537	17421	.	-	0	.	.	COG1721	putative protein	MTHPMRLDLLDPAEVARLGGIEIVAQGVVEGYLAGLHRSPFRGFSVEFTEHRAYQPGDEPRYLDWRMLARSDRLFVKQFEEETNLRAMILLDASRSMAWRGAPERLTKHEYAQRLAAALGLILLRQRDATGLIAFDEVVRDVVPARVKTGQWRRLVRGIVTAAAGHGTAAEAALRHVTSLLTRRGLVVLLSDLLLDRELTLTALRYLRHRGHQVVVLHLMDTAERELAGPPEVRFHDPETDERLVVRPRELARAYRLTVEREIAAWRAACRRHGIAYHDVTTDQPFGHVLRRLA	ATGACTCATCCCATGCGTCTGGACCTGCTCGATCCCGCTGAAGTCGCGCGTCTGGGCGGCATCGAGATCGTGGCACAGGGGGTGGTCGAGGGCTACCTCGCGGGTCTGCACCGCTCGCCGTTTCGCGGCTTCTCCGTCGAGTTCACCGAGCACCGGGCGTATCAACCGGGGGACGAGCCGCGCTATCTCGACTGGCGCATGCTGGCCCGCTCCGACCGGCTGTTCGTCAAGCAATTCGAGGAAGAGACGAACCTCCGGGCGATGATCCTGCTCGACGCCAGCCGGTCGATGGCGTGGCGCGGCGCGCCCGAACGACTCACGAAGCACGAGTACGCGCAGCGTCTCGCGGCGGCGCTGGGACTGATCCTCCTGCGTCAGCGCGATGCCACCGGCCTGATCGCGTTCGACGAGGTCGTGCGGGACGTGGTGCCGGCACGCGTGAAGACGGGTCAATGGCGCCGCCTGGTCCGGGGAATCGTGACCGCCGCGGCGGGGCACGGCACGGCGGCGGAGGCCGCGCTGCGGCACGTCACGTCTCTGCTCACCCGCCGTGGCCTCGTCGTCCTGCTCTCCGATCTCTTGCTCGACCGGGAACTCACCCTGACGGCCTTGCGATACCTGCGCCACCGCGGCCATCAGGTGGTCGTGCTGCATCTCATGGATACCGCCGAGCGTGAGTTGGCAGGTCCGCCCGAGGTCCGGTTCCACGATCCGGAGACCGATGAGCGCCTCGTGGTCCGGCCCCGCGAGCTGGCTCGAGCCTATCGCCTGACCGTCGAACGGGAAATCGCGGCCTGGCGCGCCGCCTGCCGGCGGCACGGCATCGCGTATCACGACGTGACGACCGATCAGCCGTTCGGGCACGTCCTGCGCCGGCTCGCGTGA	OLC05572.1	81.9	293	53	0	1	293	1	293	7.37e-166	472	OLC05572.1 hypothetical protein AUH46_02185 [Gemmatimonadetes bacterium 13_1_40CM_70_15]	1805193;1805199;2026742	Gemmatimonadetes bacterium 13_1_40CM_4_69_80Gemmatimonadetes bacterium 13_1_40CM_70_150Gemmatimonadota bacterium	0	Gemmatimonadota	PF01882.21	DUF58	COG1721@1|root,COG1721@2|Bacteria,1ZT0H@142182|Gemmatimonadetes	142182|Gemmatimonadetes	S	Protein of unknown function DUF58	-	-	-	-	-	-	-	-	-	-	-	-	DUF58	.	.	.	.	.	.	.	.	.
DMC_bin26_00467	k141_2779993_length_50319_cov_12.2084	CDS	17581	18900	.	+	0	.	.	.	hypothetical protein	MLTTITLLTSLVGGPAAPVAAARLDADRPRVSVWTDNGDDPYQTGRDARVFVRSDRDAYVTIFRVDTDGRVRVLFPRDPWEDNFVRGGREFEVEATRDGDAFYVDDYPGVGYVFAVASPDPFDYDAITTGDHWDYRVVADGRVRGDPYVALTDLAQRIVRENDSDWDYDLVPYYVERHYDYPRFLCYDCHSYASYPTWDPYASSCVRFRIVEFDDPYYYPYRYYGGTRVVFTRPLRPEPRFIFKDRDGVGDDRFVTHARERDRPVNDDTRRGVRGTDVGGRGSIPVPETRRRVPSDDSRRPIQPPADRPGSRDQNGDRPNSGGQPDWRNRGQDGRDNGSAAQPDDRGRRNPPNDDQSRRPPPDDWRNRRPPSDDQSRRPPPEQRPPDRRPDQWQGRGQGNQSPPHQGDDGRRAEPNRGHDAPPPKRDDSNKPEVRRRRP	ATGCTGACCACCATTACGCTGCTCACATCTCTCGTTGGCGGTCCCGCGGCGCCTGTCGCGGCGGCTCGGCTCGACGCGGATCGCCCGCGGGTGTCGGTCTGGACCGACAACGGCGACGACCCCTATCAGACGGGTCGTGACGCCCGCGTCTTCGTTCGCTCCGATCGGGATGCCTACGTCACCATCTTCCGTGTCGATACCGACGGGCGCGTCCGCGTCCTGTTCCCGCGCGACCCCTGGGAAGACAACTTCGTGCGCGGCGGCCGGGAGTTCGAGGTCGAGGCCACGCGCGACGGCGATGCGTTTTACGTCGACGACTACCCCGGTGTCGGATACGTCTTCGCCGTCGCTTCCCCCGACCCATTCGACTACGACGCGATTACGACCGGCGATCATTGGGATTATCGCGTCGTCGCCGATGGTCGCGTCCGGGGCGACCCGTACGTGGCGCTCACCGATCTGGCGCAACGCATCGTCCGGGAGAACGACAGCGATTGGGACTATGACCTCGTTCCTTATTACGTCGAGCGGCACTACGACTATCCCCGGTTTCTCTGCTACGACTGCCACAGCTATGCCAGCTACCCGACCTGGGATCCGTACGCGTCTTCCTGCGTGCGCTTCCGCATCGTCGAATTCGACGACCCCTACTACTACCCCTACCGGTACTACGGGGGTACGCGGGTCGTGTTCACGCGTCCGTTGCGCCCCGAGCCCCGCTTCATCTTCAAGGATCGGGACGGCGTCGGCGACGATCGCTTCGTGACCCACGCGCGCGAGCGCGACAGGCCCGTCAACGATGACACACGGCGCGGCGTTCGAGGCACCGACGTCGGCGGCCGGGGCTCGATCCCGGTTCCGGAGACGCGGCGCCGTGTCCCGAGCGACGACTCGCGCCGGCCGATCCAGCCTCCGGCGGACCGCCCGGGCTCGCGCGATCAGAACGGCGATCGCCCCAATTCCGGCGGGCAGCCCGATTGGCGGAATCGCGGTCAGGACGGGCGGGACAACGGATCGGCTGCGCAGCCCGACGATCGTGGCCGTCGTAATCCCCCGAACGACGACCAGTCACGGCGCCCGCCGCCCGATGATTGGCGCAACCGCCGGCCGCCGAGCGACGATCAGTCGCGGCGCCCGCCGCCCGAGCAGCGGCCACCGGACCGCCGGCCGGATCAATGGCAGGGCCGCGGCCAGGGCAACCAGAGCCCGCCGCACCAGGGCGACGATGGACGGCGCGCGGAGCCGAATCGGGGCCATGACGCGCCGCCCCCCAAGCGGGACGACTCGAACAAGCCGGAAGTGCGTCGCCGCCGGCCGTGA	PYO83213.1	73.4	290	72	2	1	287	1	288	4.3e-150	444	PYO83213.1 hypothetical protein DMD68_09905 [Gemmatimonadota bacterium]	2026742	Gemmatimonadota bacterium	0	Gemmatimonadota	PF14326.9	DUF4384	COG1470@1|root,COG1470@2|Bacteria	2|Bacteria	S	cell adhesion involved in biofilm formation	-	-	-	-	-	-	-	-	-	-	-	-	CarbopepD_reg_2	hypothetical protein	SP	0.120377	0.874758	0.002814	0.001262	0.000378	0.000375	CS pos: 21-22. Pr: 0.7540
DMC_bin26_00468	k141_2779993_length_50319_cov_12.2084	CDS	18909	19562	.	+	0	.	.	.	hypothetical protein	MQDAPVRFLSRTGAVVSLPMKLDLFSRHKAEYVAPRSPRLVRIGPARYLSAGGRGDPNGPGFGTAVGALYAVAFTIKMAKKAARQDFKVGKLEGLWWGNRRGQLLIEAPVATWRWKAMIRVPTFVTARDLAAARRSLAERGRALTVPVRLETLAEGKCVQLLHRGPYREEHSSIRAMLAFAGGQGLGPRGRHHEIYLNDPGRVPPARLRTILRQPVR	ATGCAGGACGCGCCCGTCCGTTTCCTCTCCCGGACGGGCGCGGTAGTTTCTCTCCCGATGAAACTCGATCTATTCAGTCGTCACAAGGCGGAGTACGTCGCCCCACGATCCCCCCGACTCGTACGGATCGGGCCGGCCCGCTACCTCAGCGCCGGTGGGCGCGGCGATCCGAACGGCCCGGGGTTCGGGACCGCAGTCGGCGCGCTCTACGCTGTCGCGTTCACGATCAAGATGGCGAAGAAGGCCGCGCGGCAGGACTTCAAGGTCGGGAAGCTGGAAGGGCTCTGGTGGGGCAACCGGCGCGGGCAGCTGCTGATCGAGGCGCCGGTCGCCACCTGGCGCTGGAAGGCGATGATCCGGGTTCCGACGTTCGTGACGGCCCGCGATCTCGCGGCGGCGCGCCGGTCGCTGGCGGAGCGTGGGCGGGCGCTCACCGTTCCCGTGCGCCTGGAAACGCTCGCGGAAGGCAAGTGCGTACAGCTGTTGCATCGCGGGCCCTACCGCGAAGAGCACTCCAGCATCCGCGCGATGCTCGCCTTCGCCGGCGGCCAGGGCTTGGGTCCCCGCGGGCGCCATCACGAGATCTACCTGAACGATCCCGGGCGCGTGCCACCGGCCAGGCTGCGCACGATCCTGCGGCAGCCGGTGCGCTAG	MBI5016047.1	57.1	198	83	2	21	216	5	202	7.83e-64	207	MBI5016047.1 GyrI-like domain-containing protein [Deltaproteobacteria bacterium]	2026735	Deltaproteobacteria bacterium	0	0	PF06445.18	GyrI-like	COG4832@1|root,COG4832@2|Bacteria,1RBGY@1224|Proteobacteria,2U72S@28211|Alphaproteobacteria,2KJ62@204458|Caulobacterales	204458|Caulobacterales	S	GyrI-like small molecule binding domain	-	-	-	-	-	-	-	-	-	-	-	-	GyrI-like	.	.	.	.	.	.	.	.	.
DMC_bin26_00469	k141_2779993_length_50319_cov_12.2084	CDS	19559	20530	.	-	0	rho_2	3.6.4.-	COG1158	Transcription termination factor Rho	MRLPGLRRGDLVAWDGSRVTAVNGAPPEGIAERPEFAKLGAVHPSRPLRLETASPSSARVADIQRTIDLVCPLGFGQRALIVSPPKAGKTTVLQAVAEGVAVNHPGVELLILLVDERPEEVSEMVDWGRGEVIASSFDLPHERHVAVADMVFEHARRQVEIGRDVVIVLDSLTRLARSHNTAGRSSGRTMSGGIDANALAKPKALFGAARAVPEGGSLTVIATALVETESRMDDVIFEEFKGTGNAELRLVRELADRRIYPAVDIAASGTRREELLAAPAVVTARQDLRRRLVALPAAQGMEQLLALLRRAKTNEQLLGGAGA	GTGCGGCTGCCCGGGCTGCGGCGCGGCGACCTCGTGGCGTGGGACGGATCGCGCGTCACCGCAGTCAACGGCGCGCCGCCCGAAGGGATCGCCGAGCGACCTGAGTTCGCGAAGCTGGGCGCGGTGCATCCGTCGCGGCCGTTGCGCCTCGAGACGGCGAGCCCGTCGAGCGCGAGGGTCGCCGACATCCAGCGCACCATCGATCTCGTGTGCCCGCTCGGATTCGGCCAGCGGGCGCTGATCGTGTCACCACCGAAGGCGGGGAAGACGACCGTGCTGCAGGCGGTCGCCGAGGGCGTGGCGGTCAATCACCCGGGGGTCGAGCTGCTGATCCTGCTCGTGGACGAGCGTCCCGAGGAGGTGAGCGAGATGGTCGACTGGGGCCGCGGCGAAGTGATCGCCTCGTCCTTCGACCTGCCGCACGAGCGGCACGTCGCCGTCGCCGACATGGTGTTCGAGCACGCGCGCCGGCAGGTCGAGATCGGCCGTGACGTCGTCATCGTGCTCGATTCGCTCACGCGGCTCGCGCGCTCGCACAACACCGCCGGCCGCTCCAGCGGGCGAACGATGTCCGGCGGGATCGACGCCAACGCCCTCGCCAAACCCAAGGCGCTGTTCGGCGCAGCGCGCGCCGTCCCCGAAGGCGGCTCACTCACCGTGATCGCGACGGCGCTCGTCGAGACCGAGAGCCGCATGGACGACGTGATCTTCGAGGAGTTCAAGGGCACGGGAAACGCAGAGCTGCGTCTCGTGCGTGAGCTGGCGGACCGGCGCATCTACCCCGCGGTGGACATCGCCGCGAGCGGAACGCGTCGCGAAGAGCTGCTCGCTGCGCCGGCCGTAGTGACCGCGCGTCAGGATCTGCGCCGCCGGCTCGTCGCGCTTCCCGCGGCGCAGGGGATGGAGCAGCTGCTCGCCCTGCTGCGACGGGCCAAGACCAACGAGCAGCTGCTCGGAGGCGCCGGGGCCTAG	PYO80924.1	84	318	51	0	1	318	45	362	3.75e-179	510	PYO80924.1 transcription termination factor Rho [Gemmatimonadota bacterium]	2026742	Gemmatimonadota bacterium	0	Gemmatimonadota	PF00006.28	ATP-synt_ab	COG1158@1|root,COG1158@2|Bacteria,2GIWY@201174|Actinobacteria,4D3TH@85005|Actinomycetales	201174|Actinobacteria	K	Facilitates transcription termination by a mechanism that involves Rho binding to the nascent RNA, activation of Rho's RNA-dependent ATPase activity, and release of the mRNA from the DNA template	rho	GO:0005575,GO:0005618,GO:0005623,GO:0005886,GO:0006139,GO:0006351,GO:0006353,GO:0006360,GO:0006363,GO:0006725,GO:0006807,GO:0008150,GO:0008152,GO:0009058,GO:0009059,GO:0009987,GO:0010467,GO:0016020,GO:0016070,GO:0018130,GO:0019438,GO:0030312,GO:0032774,GO:0034641,GO:0034645,GO:0034654,GO:0040007,GO:0043170,GO:0044237,GO:0044238,GO:0044249,GO:0044260,GO:0044271,GO:0044464,GO:0046483,GO:0071704,GO:0071944,GO:0090304,GO:0097659,GO:1901360,GO:1901362,GO:1901576	-	ko:K03628	ko03018,map03018	-	-	-	ko00000,ko00001,ko03019,ko03021	-	-	-	ATP-synt_ab,Rho_N,Rho_RNA_bind	.	.	.	.	.	.	.	.	.
DMC_bin26_00470	k141_2779993_length_50319_cov_12.2084	CDS	20713	22512	.	+	0	lepA	3.6.5.-	COG0481	Elongation factor 4	MRQSLIRNFCIVAHIDHGKSTLADRLIELTGTLDKRLMREQVLDTMDLERERGITIKLNAVRMNYHARDGQVYELNLIDTPGHVDFTYEVSRSLAACEGAILVVDASQGIQAQTLSNLFLALDAGLEIIPVLNKIDLPGAEPDRRAAEMHDLIGAKPEEILRISAKEGTGVPDVLEAVVRRIHAPTGAPDAPLRALIFDSYYDRYRGAIPSVRVVDGTLAPGMKVAFGAHKGDVYEVDEVGYLQLGHKPTERLEAGEVGYFIANVRGVRDTRPGDTVLDADHREEPLLPGYRDIQSMVFAGLYPTNAEQYEELRDALAKLQLNDASLHYEPETSIALGFGFRCGFLGLLHMEIVRERLEREFDLDLISTVPNVEYHVYKTDGAREVVENPSAMPHGSGVERIEEPYVKARILAPAEYIGAIMKLGQERRGVYQGMHYVDPTRVEFTFEFPLAEIILDFYDKLKTVSRGYASLDYEFLGYRTGELVKLDMLLNGEAVDAFSVIIHKEKAYEWGRKIAEKLKELIPRQLFEVIIQAAIGTKVIARESIRPLRKNVLAKCYGGDVTRKRKLLEKQKEGKKRMKQVGSVEIPQEAFLAVLQVD	ATGCGCCAATCCCTCATCCGCAACTTCTGCATCGTCGCCCACATCGACCACGGCAAGTCCACGCTCGCCGACCGGTTGATCGAGCTGACGGGGACGCTCGACAAGCGCCTGATGCGCGAGCAGGTGCTCGATACGATGGACCTGGAGCGCGAGCGCGGCATCACGATCAAGCTGAACGCCGTGCGGATGAACTACCACGCCAGGGACGGGCAGGTCTACGAGCTCAATCTCATCGACACCCCGGGGCACGTTGACTTCACCTACGAGGTGTCGCGCTCTCTCGCGGCCTGCGAGGGAGCGATCCTCGTGGTCGACGCCTCCCAGGGGATTCAGGCGCAGACACTGTCCAACCTGTTCCTCGCGCTGGACGCCGGGCTCGAGATCATCCCGGTGCTGAACAAGATCGATCTGCCCGGCGCCGAGCCGGACCGCCGCGCTGCCGAGATGCACGATCTGATCGGGGCCAAGCCGGAGGAGATCCTGCGCATCTCGGCGAAGGAGGGAACGGGGGTTCCCGACGTCCTCGAAGCGGTGGTGCGGCGGATCCATGCGCCCACGGGCGCCCCCGACGCGCCGCTGCGCGCGCTCATCTTCGACTCCTACTACGACCGCTACCGCGGCGCGATCCCGAGCGTGCGGGTCGTGGACGGCACGCTCGCGCCCGGGATGAAGGTCGCGTTCGGGGCCCACAAGGGCGACGTCTACGAGGTGGATGAAGTCGGCTACCTGCAGCTGGGCCACAAACCGACCGAGCGGCTCGAGGCGGGCGAGGTCGGTTACTTCATCGCCAACGTGCGCGGGGTGCGCGACACGCGCCCCGGCGACACGGTGCTGGACGCCGACCACCGCGAGGAGCCGCTGCTTCCCGGCTACCGCGACATCCAGTCGATGGTGTTCGCCGGTCTGTACCCGACCAACGCCGAGCAGTACGAGGAGCTGCGCGACGCGCTCGCCAAGCTGCAGCTCAACGATGCGTCGCTGCACTACGAGCCCGAGACGTCGATCGCGCTCGGTTTCGGATTCCGCTGCGGCTTCCTCGGCCTGCTGCACATGGAGATCGTGCGCGAGCGGCTGGAGCGCGAATTCGATCTCGATCTGATCTCCACCGTCCCCAACGTGGAGTACCACGTCTACAAGACCGACGGGGCGAGGGAAGTGGTGGAGAACCCGAGCGCCATGCCCCACGGCTCGGGGGTCGAGCGCATCGAAGAGCCCTACGTGAAGGCGCGCATCCTAGCGCCCGCCGAATACATCGGCGCCATCATGAAACTGGGACAGGAGCGGCGCGGCGTGTATCAGGGGATGCATTACGTCGACCCGACGCGCGTCGAGTTCACGTTCGAGTTTCCGCTCGCCGAGATCATCCTCGATTTCTACGACAAGCTGAAGACGGTGAGTCGCGGCTACGCGTCGCTCGACTACGAGTTTCTGGGCTACCGCACGGGCGAGCTCGTGAAGCTCGACATGCTGCTCAACGGCGAGGCGGTGGACGCGTTCAGCGTGATCATCCACAAGGAGAAGGCCTACGAGTGGGGCCGCAAGATCGCCGAGAAGCTGAAGGAGCTGATCCCGCGTCAGCTGTTCGAGGTGATCATCCAGGCCGCGATCGGCACCAAGGTCATCGCGCGTGAGTCGATCCGCCCGCTGCGCAAGAACGTGCTCGCCAAGTGCTACGGCGGCGACGTGACGCGCAAGCGCAAGCTCCTGGAAAAGCAGAAGGAAGGAAAGAAGCGGATGAAGCAGGTCGGCTCGGTCGAGATCCCGCAGGAGGCGTTCCTGGCGGTGCTGCAGGTTGACTAG	PYP02522.1	90.5	599	57	0	1	599	1	599	0	1081	PYP02522.1 elongation factor 4 [Gemmatimonadota bacterium]	2026742	Gemmatimonadota bacterium	0	Gemmatimonadota	PF00009.30;PF03144.28;PF00679.27;PF06421.15	GTP_EFTU;GTP_EFTU_D2;EFG_C;LepA_C	COG0481@1|root,COG0481@2|Bacteria,1ZTGT@142182|Gemmatimonadetes	142182|Gemmatimonadetes	M	Required for accurate and efficient protein synthesis under certain stress conditions. May act as a fidelity factor of the translation reaction, by catalyzing a one-codon backward translocation of tRNAs on improperly translocated ribosomes. Back- translocation proceeds from a post-translocation (POST) complex to a pre-translocation (PRE) complex, thus giving elongation factor G a second chance to translocate the tRNAs correctly. Binds to ribosomes in a GTP-dependent manner	lepA	-	-	ko:K03596	ko05134,map05134	-	-	-	ko00000,ko00001	-	-	-	EFG_C,GTP_EFTU,LepA_C	.	.	.	.	.	.	.	.	.
DMC_bin26_00471	k141_2779993_length_50319_cov_12.2084	CDS	22505	23521	.	+	0	rfaF_2	2.-.-.-	COG0859	ADP-heptose--LPS heptosyltransferase 2	MTSASLVIQTAFLGDVVLTTPLLTVLAERHGPVDVVTTPAAAPLLETHPAVRRVIPYAKRGADRGVSGLVRLGRTLRAERYAIAYLPHRSLRSAALAVVARIPRRIGFADGWRLLYTGSRTRPASGHEIDRLLALADVTPRHQTAPTLGLTASDVAAAEAALRAGGIGGAFAALAPGSIWGSKRWPHFAALAEQLAARVEVVAVGGAEDRALGDDVMQAVGRSGGRGVNLCGRLTLRESAALIRKAGVLVTNDSAPLHFAQAVATPTVAIFGPTLPAFGFGPRGPRDRALGVDGLSCRPCSAHGPARCPLGHHLCMQSLRVEDVLRAIEETGALHRRD	TTGACTAGCGCGAGCCTGGTCATCCAGACCGCGTTCCTGGGCGACGTGGTCCTGACGACTCCGCTGCTCACCGTGCTCGCCGAGCGCCACGGCCCGGTGGACGTGGTGACGACGCCCGCGGCCGCTCCCCTGCTCGAGACGCACCCCGCCGTGCGGCGGGTAATTCCCTACGCCAAGCGCGGCGCCGACCGGGGGGTTTCCGGCCTCGTGCGCCTCGGCCGGACGCTCCGTGCGGAGCGGTACGCCATCGCGTACCTTCCCCACCGCTCGTTGCGCAGTGCGGCGCTGGCGGTCGTCGCGCGGATCCCGCGGCGCATCGGTTTCGCGGACGGGTGGCGACTGCTGTACACCGGCTCGCGCACGCGGCCTGCGTCGGGGCACGAGATCGACCGGCTGCTGGCGCTGGCGGACGTCACCCCGCGCCACCAGACCGCTCCGACGCTCGGTCTCACCGCGTCGGATGTGGCGGCGGCCGAAGCCGCGCTCCGGGCTGGGGGCATCGGGGGAGCATTCGCGGCACTCGCGCCCGGTTCGATCTGGGGCAGCAAGCGCTGGCCGCACTTCGCCGCGCTCGCCGAGCAGCTGGCCGCCCGGGTGGAGGTGGTCGCCGTCGGTGGCGCGGAGGACCGCGCGCTGGGGGACGACGTCATGCAGGCGGTCGGGCGGTCGGGCGGACGGGGCGTGAACCTCTGTGGCCGGTTGACGCTGCGCGAGTCCGCCGCGCTGATTCGCAAAGCGGGCGTGCTCGTGACCAACGACAGCGCGCCGCTGCACTTCGCTCAGGCGGTGGCGACGCCGACGGTCGCGATATTCGGGCCCACGTTGCCCGCGTTCGGGTTCGGGCCGCGCGGACCACGGGATCGGGCGCTGGGGGTGGACGGCCTCAGTTGCCGGCCCTGCTCGGCCCACGGGCCGGCGCGGTGCCCGTTGGGTCATCACCTGTGCATGCAGTCGCTCCGCGTGGAGGACGTGCTGCGCGCAATCGAGGAGACCGGTGCGCTACATCGTCGGGATTGA	PYO70459.1	73.8	336	86	1	5	338	3	338	9.98e-165	473	PYO70459.1 lipopolysaccharide heptosyltransferase II [Gemmatimonadota bacterium]	2026742	Gemmatimonadota bacterium	0	Gemmatimonadota	PF01075.20	Glyco_transf_9	COG0859@1|root,COG0859@2|Bacteria,1ZSYI@142182|Gemmatimonadetes	142182|Gemmatimonadetes	M	Glycosyltransferase family 9 (heptosyltransferase)	-	-	-	ko:K02843	ko00540,ko01100,map00540,map01100	M00080	-	-	ko00000,ko00001,ko00002,ko01000,ko01003,ko01005	-	GT9	-	Glyco_transf_9	.	.	.	.	.	.	.	.	.
DMC_bin26_00472	k141_2779993_length_50319_cov_12.2084	CDS	23499	24464	.	+	0	glcK	2.7.1.2	COG1940	Glucokinase	MRYIVGIDLGGTNIVAGTVSEDGSEIHGVLSEPTGAEGGPDAVVDRIVGLARKSMAAARGKTIAGVGIGSPGPLDTKTGIVLLTPNLGWVNMPLRDRVSAGLDMPATLDNDANCAIFGEWWRGAARGAQHVIGLTIGTGIGGGIILNGDVYRGASDIAGEIGHMTIDSTGRRCKCGNYGCLEAYASGPAIAARAIEGIEVGADSALPRYVDNDLSKITAQVVYEAAHDGDEFALEVVRDTAKFLGAGVASLINIFNPEVVVICGGVTLAGDKLFVPLRGEVKRRAFKPAVDACRILPGELPGTAGVYGAAAVFAKMNWGRV	GTGCGCTACATCGTCGGGATTGACCTCGGCGGAACGAATATCGTCGCGGGGACGGTGTCGGAAGACGGCAGCGAGATCCACGGCGTGCTGTCGGAGCCGACCGGCGCCGAGGGCGGGCCGGACGCCGTCGTCGACCGCATCGTCGGCCTGGCGCGCAAGTCGATGGCCGCGGCGCGCGGGAAGACCATCGCGGGAGTCGGCATCGGCTCGCCGGGCCCGCTCGACACCAAGACCGGAATCGTGCTGCTCACGCCGAACCTCGGCTGGGTCAACATGCCGCTGCGCGACCGGGTCTCCGCCGGCCTCGACATGCCGGCGACGCTCGATAACGACGCCAACTGCGCGATCTTCGGCGAGTGGTGGCGCGGCGCGGCGCGTGGCGCGCAACACGTGATCGGGCTGACGATCGGCACGGGGATCGGCGGCGGGATCATCCTGAACGGCGACGTCTATCGCGGCGCCTCCGACATCGCCGGCGAGATCGGCCACATGACGATCGACTCGACCGGGCGGCGCTGCAAGTGCGGCAACTACGGGTGTCTCGAGGCCTACGCGTCGGGACCCGCCATCGCCGCCCGGGCGATCGAGGGCATCGAAGTTGGCGCGGACAGCGCCCTGCCCCGCTACGTCGACAACGACCTCTCGAAGATCACGGCGCAGGTGGTGTACGAGGCGGCCCACGACGGCGACGAGTTCGCGCTCGAAGTCGTGCGCGATACGGCGAAGTTTCTCGGCGCGGGCGTCGCCAGCCTCATCAACATCTTCAACCCCGAGGTCGTGGTGATCTGCGGCGGCGTCACGCTCGCCGGCGACAAGCTCTTCGTACCGCTGCGCGGCGAGGTCAAGCGTCGGGCGTTCAAACCCGCGGTCGACGCGTGCCGCATCCTCCCGGGCGAGCTCCCTGGCACCGCGGGCGTGTACGGCGCCGCCGCGGTCTTCGCCAAGATGAACTGGGGGCGCGTGTGA	PYO80921.1	82.6	321	56	0	1	321	1	321	1.22e-189	535	PYO80921.1 hypothetical protein DMD65_14275 [Gemmatimonadota bacterium]	2026742	Gemmatimonadota bacterium	0	Gemmatimonadota	PF00480.23	ROK	COG1940@1|root,COG1940@2|Bacteria,1ZT66@142182|Gemmatimonadetes	142182|Gemmatimonadetes	GK	ROK family	-	-	2.7.1.2	ko:K00845	ko00010,ko00052,ko00500,ko00520,ko00521,ko00524,ko01100,ko01110,ko01120,ko01130,ko01200,map00010,map00052,map00500,map00520,map00521,map00524,map01100,map01110,map01120,map01130,map01200	M00001,M00549	R00299,R01600,R01786	RC00002,RC00017	ko00000,ko00001,ko00002,ko01000	-	-	-	ROK	.	.	.	.	.	.	.	.	.
DMC_bin26_00473	k141_2779993_length_50319_cov_12.2084	CDS	24461	25405	.	+	0	RBKS	2.7.1.15	.	Ribokinase	MKLLGVVGTMVWDTIHDRDPAQRAIEEWGGIAYALETLDAVLPDDWAIVPLIKVGRDLGPQAARFLRNIRHVAPAARFIEVPEPNNRVTLRYESSDRRCERVSGGVPGWTWPELGPLVRDLDALYVNFIAGWEMTLETAQLLRRGFPQPIYADLHSLFLGRLDDGTRVLQPLPGVAGWFSCFDTVQLNEDEFSQVSADPLAAAAQALGPVCRSLIVTLGPRGAVYFVARDSARGAGGPIRTARITLDPSDVAPPSGGDPTGCGDVFGAVACAKLLTGATLEDAVRSACHLAARNVTHRGATGLRDHLLGRLASV	GTGAAGCTCCTCGGGGTCGTGGGAACGATGGTGTGGGACACCATCCATGACCGGGACCCCGCGCAACGCGCCATCGAGGAGTGGGGCGGCATCGCCTACGCCCTCGAGACGCTGGACGCCGTGCTGCCCGACGACTGGGCGATCGTTCCCCTCATTAAGGTAGGGCGCGACCTGGGACCGCAGGCCGCGCGGTTCCTGCGCAACATCCGGCATGTGGCGCCGGCCGCGCGCTTCATCGAGGTGCCGGAGCCCAACAACCGGGTCACCCTGCGTTACGAGTCGTCGGACCGCCGCTGCGAGCGGGTCTCGGGGGGCGTCCCCGGGTGGACGTGGCCGGAGCTCGGGCCCCTGGTGCGCGATCTCGACGCGCTCTACGTGAACTTCATCGCCGGCTGGGAAATGACGCTTGAGACCGCGCAGCTCCTGCGTCGCGGCTTCCCGCAGCCGATCTACGCCGATCTCCACAGCCTGTTTCTCGGCCGGCTGGACGACGGCACCCGGGTGCTGCAGCCGCTTCCCGGCGTGGCGGGGTGGTTCTCGTGCTTCGACACCGTCCAGCTCAATGAAGACGAGTTCTCCCAGGTCTCGGCCGACCCCCTCGCCGCCGCCGCTCAGGCGCTCGGCCCGGTGTGTCGCTCGCTGATCGTCACGCTGGGGCCCCGGGGCGCGGTGTACTTCGTCGCCCGGGATTCCGCTCGCGGCGCGGGAGGCCCGATCCGCACCGCCCGCATCACGCTCGACCCGAGCGACGTCGCTCCCCCTTCGGGAGGTGATCCGACGGGGTGCGGCGACGTCTTCGGCGCCGTCGCGTGCGCGAAGCTCCTGACCGGGGCGACGCTGGAGGACGCGGTCCGCTCGGCGTGTCACCTCGCCGCCCGCAACGTCACGCATCGCGGCGCGACCGGATTGCGCGATCACCTGCTGGGGCGCCTCGCCTCGGTATGA	OLC72888.1	67.9	318	96	2	1	312	1	318	1.84e-147	427	OLC72888.1 hypothetical protein AUH78_15120 [Gemmatimonadetes bacterium 13_1_40CM_4_69_8]	1805193;2026742	Gemmatimonadetes bacterium 13_1_40CM_4_69_80Gemmatimonadota bacterium	0	Gemmatimonadota	PF00294.27	PfkB	COG0524@1|root,COG0524@2|Bacteria,1ZTFD@142182|Gemmatimonadetes	142182|Gemmatimonadetes	G	Catalyzes the phosphorylation of ribose at O-5 in a reaction requiring ATP and magnesium. The resulting D-ribose-5- phosphate can then be used either for sythesis of nucleotides, histidine, and tryptophan, or as a component of the pentose phosphate pathway	-	-	-	-	-	-	-	-	-	-	-	-	-	.	.	.	.	.	.	.	.	.
DMC_bin26_00474	k141_2779993_length_50319_cov_12.2084	CDS	25402	26304	.	+	0	.	.	.	hypothetical protein	MTRLVDVPAQFDDRSFDQFAASYSRARAEGGRLLFDAHAVEWASPYGLVGLLAAGHAARAGGGEIPLLTAPTAPEVLSYWGRAGFFLAARDLFEIHGKVPRAKPAADSDVLLPVTAVRAAEDVHEVVGHIQQRATAILSSELGIDPKATMGFAMALSEACQNIVEHAGTGGWVAVQSYQWRRRLARRVVVIAVADAGVGFQASLAPTHGRRFGDRWNDATALEAALIQGVSRFRDPGRGQGLKGIRNYVSRWDGKLTIRSGTARIAIVPTWDDDVPLTEGLPSFPGSQVLLIVPEQKARH	ATGACCAGGCTGGTCGACGTCCCCGCGCAGTTCGACGACCGTTCCTTCGATCAGTTCGCCGCGTCCTACAGCCGCGCGCGCGCGGAGGGAGGCCGCCTGCTGTTCGACGCGCATGCCGTCGAGTGGGCGTCACCCTACGGGCTCGTCGGATTGCTCGCCGCCGGCCACGCGGCGCGCGCCGGGGGCGGCGAGATCCCGCTGCTCACGGCGCCGACCGCTCCCGAGGTGCTGAGCTACTGGGGGCGAGCCGGATTTTTTCTCGCCGCGCGAGATCTCTTCGAAATTCACGGGAAGGTGCCGCGCGCCAAACCCGCCGCCGACTCGGACGTCCTGTTGCCGGTGACGGCGGTGCGCGCGGCCGAAGACGTGCACGAAGTGGTGGGTCACATCCAGCAACGCGCCACTGCCATTCTGTCAAGCGAGCTCGGCATCGATCCGAAGGCGACGATGGGTTTCGCTATGGCGCTTTCGGAGGCGTGCCAGAATATTGTAGAGCACGCCGGCACCGGCGGCTGGGTCGCCGTGCAGAGCTACCAGTGGCGACGACGACTGGCACGCCGCGTCGTCGTTATCGCGGTGGCCGATGCGGGCGTGGGATTCCAGGCGTCACTCGCGCCGACGCACGGACGTCGCTTCGGCGATCGCTGGAACGACGCGACGGCGTTGGAGGCGGCGCTGATCCAGGGCGTGAGCCGGTTCCGGGATCCCGGTCGCGGGCAGGGGCTGAAAGGGATTCGCAACTACGTTTCGCGCTGGGATGGAAAGCTCACCATTCGCAGTGGAACGGCCCGCATCGCGATCGTCCCGACCTGGGACGATGACGTGCCGCTCACGGAAGGGCTGCCGTCGTTCCCGGGCTCGCAGGTTCTGTTGATCGTTCCCGAGCAAAAGGCCCGACACTAG	OLC72889.1	81.9	299	54	0	1	299	1	299	3.44e-174	494	OLC72889.1 hypothetical protein AUH78_15125 [Gemmatimonadetes bacterium 13_1_40CM_4_69_8]	1805193;2026742	Gemmatimonadetes bacterium 13_1_40CM_4_69_80Gemmatimonadota bacterium	0	Gemmatimonadota	PF13581.9	HATPase_c_2	COG0643@1|root,COG0643@2|Bacteria,1ZSPB@142182|Gemmatimonadetes	142182|Gemmatimonadetes	NT	Histidine kinase-like ATPases	-	-	-	-	-	-	-	-	-	-	-	-	-	.	.	.	.	.	.	.	.	.
DMC_bin26_00475	k141_2779993_length_50319_cov_12.2084	CDS	26305	26742	.	+	0	.	.	.	hypothetical protein	MIRSIDVSAVLHQAVRATYTDLVTRATGRAVREHIEQAYGAEPAPVTRMDFAGVRCIDYSCADEIVAKLLRERMSVLVLRGCSEAHLEALTPVLEGHGLAVILERADGTLDGLGRRESAMALLDELVQAQLAARTAEGAVALVEA	GTGATCCGCTCGATCGACGTTTCCGCCGTACTGCACCAGGCCGTGCGCGCGACGTATACCGATCTCGTGACGCGCGCGACGGGGCGGGCCGTGCGCGAGCACATCGAGCAGGCCTACGGCGCCGAGCCGGCGCCGGTGACGCGGATGGATTTCGCCGGCGTCCGCTGCATCGACTACTCCTGCGCGGACGAAATCGTGGCGAAGCTGTTGCGCGAGAGGATGTCCGTGCTCGTGTTGCGGGGCTGTTCCGAGGCGCACCTCGAGGCCCTGACGCCGGTGCTGGAGGGTCACGGGCTGGCGGTGATTCTCGAACGGGCCGACGGGACGCTCGATGGCCTGGGCCGCCGCGAGTCCGCCATGGCGCTGCTCGATGAGCTGGTACAGGCGCAGCTCGCGGCCCGCACCGCCGAGGGGGCCGTGGCGCTGGTCGAGGCGTGA	OLC46039.1	65.9	138	46	1	1	138	1	137	1.78e-49	166	OLC46039.1 hypothetical protein AUH68_03470 [Gemmatimonadetes bacterium 13_1_40CM_4_69_5]	1805170;1805183;1805188;1805192	Gemmatimonadetes bacterium 13_1_20CM_2_70_100Gemmatimonadetes bacterium 13_1_40CM_2_70_70Gemmatimonadetes bacterium 13_1_40CM_3_70_60Gemmatimonadetes bacterium 13_1_40CM_4_69_5	0	Gemmatimonadota	.	.	2EFCU@1|root,3395Q@2|Bacteria,1ZTVZ@142182|Gemmatimonadetes	142182|Gemmatimonadetes	-	-	-	-	-	-	-	-	-	-	-	-	-	-	-	.	.	.	.	.	.	.	.	.
DMC_bin26_00476	k141_2779993_length_50319_cov_12.2084	CDS	26739	27896	.	+	0	mgl	4.4.1.11	COG0626	L-methionine gamma-lyase	MTRRRLGLSTRAIHGDPEQRPDWTPVSRPIHQSATFTNPVGSSAEVLYTRYGNNPNQVAIAERLAQLEGAEAALFVASGMGATALAHLAVLRPGDHLIASDWIYGGVHRLFAEEFGRFGIEVSFVDPLRSRAWKEALRKNTRAMFVETPTNPLLRVVDLEPIATLAKAEGLALLVDSTFASPILFRPLEHGADIVIHSATKYLNGHSDVIAGAVAGSEAVIEEVRRLMQLWGQALDPHAAWLVERGMRTLGVRMARHSATGLTVAEWCARQPQVTAVHYPGLPSHRDHDTAKRVLEGYGGMLGLELKGGSRAAERFLSALKIAAHAPSLGGVETLVSEPRLTSHRGLSPDERARAGIPDGFLRISLGLEDADDLIADFAQSLAQL	GTGACACGCCGCCGGCTGGGACTGTCGACCCGCGCGATTCACGGCGATCCGGAGCAGCGCCCGGACTGGACGCCCGTCTCCCGCCCGATCCACCAGAGCGCCACTTTCACGAACCCGGTCGGCTCCTCGGCCGAGGTGCTCTACACCCGCTACGGCAATAACCCCAACCAGGTCGCGATCGCCGAGCGGCTCGCCCAGCTCGAGGGCGCCGAGGCGGCGTTGTTCGTGGCGAGCGGGATGGGGGCCACCGCCCTGGCGCACCTGGCGGTGCTGCGCCCCGGCGATCATCTCATCGCCAGCGACTGGATCTACGGCGGGGTGCACCGCCTGTTCGCCGAAGAGTTCGGCCGCTTCGGGATCGAGGTGAGCTTCGTCGATCCGCTGCGCTCGCGCGCCTGGAAAGAGGCGCTGCGCAAGAACACGCGGGCCATGTTCGTCGAGACGCCGACCAACCCGCTGCTCCGTGTCGTCGACCTCGAGCCGATCGCCACCCTTGCGAAGGCCGAGGGGCTGGCCCTGCTCGTGGACTCGACGTTCGCGTCACCGATCCTGTTCCGGCCGCTCGAGCACGGGGCGGACATTGTCATTCACAGCGCCACCAAGTACCTCAATGGCCACTCCGACGTCATCGCCGGGGCCGTCGCCGGCTCGGAAGCGGTGATCGAGGAGGTGCGGCGCCTGATGCAGCTGTGGGGACAGGCGCTCGATCCCCACGCCGCCTGGCTCGTGGAGCGCGGCATGCGCACGCTCGGCGTCCGCATGGCGCGGCATTCGGCCACCGGCCTCACGGTGGCGGAGTGGTGCGCCCGCCAGCCCCAGGTCACCGCCGTTCACTATCCGGGGCTCCCGTCGCACCGCGACCACGACACCGCCAAACGCGTCCTGGAGGGATACGGTGGGATGCTGGGGCTCGAGCTGAAGGGCGGCTCACGGGCGGCCGAGCGGTTTCTCAGCGCCCTGAAGATCGCCGCACACGCCCCTTCGCTGGGCGGTGTAGAAACGCTTGTGTCGGAACCCCGCCTCACGTCGCACCGCGGGCTGTCCCCCGACGAGCGGGCGCGGGCTGGAATTCCCGACGGATTCCTGAGAATTTCCCTCGGACTCGAGGATGCGGACGACCTCATCGCGGATTTTGCCCAGTCGCTGGCGCAGCTCTGA	PYP73541.1	80.7	384	74	0	2	385	140	523	2.51e-224	633	PYP73541.1 hypothetical protein DMD41_05360 [Gemmatimonadota bacterium]	2026742	Gemmatimonadota bacterium	0	Gemmatimonadota	PF01053.23	Cys_Met_Meta_PP	COG0626@1|root,COG0626@2|Bacteria,1MU57@1224|Proteobacteria,42M67@68525|delta/epsilon subdivisions,2WJQX@28221|Deltaproteobacteria	28221|Deltaproteobacteria	E	Cys Met metabolism	-	-	2.5.1.48,4.4.1.11,4.4.1.8	ko:K01739,ko:K01760,ko:K01761	ko00270,ko00450,ko00920,ko01100,ko01110,ko01130,ko01230,map00270,map00450,map00920,map01100,map01110,map01130,map01230	M00017	R00654,R00782,R00999,R01286,R01288,R02408,R02508,R03217,R03260,R04770,R04941,R04944,R04945,R04946	RC00020,RC00056,RC00069,RC00196,RC00348,RC00382,RC00420,RC00488,RC00710,RC01209,RC01210,RC01245,RC02303,RC02848,RC02866	ko00000,ko00001,ko00002,ko01000	-	-	-	Cys_Met_Meta_PP	.	.	.	.	.	.	.	.	.
DMC_bin26_00477	k141_2779993_length_50319_cov_12.2084	CDS	27897	28592	.	+	0	ftsE	.	COG2884	Cell division ATP-binding protein FtsE	MIKLTNVFKTYAKGGLALKDVTFHIAKGEFAFLTGHSGAGKSTVLKLVYADEKPTSGEVRVSGYVVTEMSPREVPHLRRRLGIVFQDFRLLEDRTAEENVAFALEVTGSRRSTIPAKVMRVLTQVGLAAKAGAYPRELSGGEQQRVAIARALVNEPQVLLADEPTGNLDERATRGVFQLLRDINASGTAVVMATHDLELVRTAPYRVIELQEGGVVYDSDVDEPAAGGNTA	GTGATCAAGCTCACGAACGTCTTCAAGACGTACGCGAAGGGCGGGCTCGCCCTCAAAGACGTCACCTTCCACATCGCCAAGGGTGAGTTCGCCTTTCTCACCGGCCACTCGGGCGCCGGCAAGTCCACCGTCCTGAAGCTCGTCTACGCCGATGAAAAACCCACGAGCGGTGAAGTGCGCGTGTCCGGGTACGTGGTGACCGAGATGTCGCCGCGCGAGGTACCCCACCTGCGGCGCCGGCTGGGGATCGTGTTCCAGGACTTCCGGCTGCTCGAAGACCGCACCGCGGAGGAAAACGTCGCCTTCGCGCTCGAGGTCACGGGCTCCCGGCGCTCCACGATTCCCGCCAAGGTGATGCGCGTCCTCACGCAGGTCGGGCTCGCGGCCAAGGCCGGCGCCTATCCGCGCGAGCTCTCGGGTGGCGAGCAGCAGCGGGTCGCCATCGCGCGCGCGCTCGTGAACGAGCCGCAGGTGCTGCTCGCCGACGAGCCCACAGGAAACCTCGACGAGCGGGCCACGCGCGGCGTGTTCCAGTTGCTGCGCGACATCAACGCCTCCGGCACCGCCGTCGTCATGGCGACGCACGATCTCGAGCTGGTGCGCACCGCGCCGTACCGGGTGATCGAGCTGCAGGAAGGGGGAGTCGTGTACGACTCCGACGTGGACGAGCCGGCGGCGGGAGGCAACACGGCGTGA	PYP42151.1	88.8	224	25	0	1	224	1	224	1.37e-132	383	PYP42151.1 cell division ATP-binding protein FtsE [Gemmatimonadota bacterium]	2026742	Gemmatimonadota bacterium	0	Gemmatimonadota	PF00005.30	ABC_tran	COG2884@1|root,COG2884@2|Bacteria,1ZTHQ@142182|Gemmatimonadetes	142182|Gemmatimonadetes	D	ABC transporter	-	-	-	ko:K09812	ko02010,map02010	M00256	-	-	ko00000,ko00001,ko00002,ko02000,ko03036	3.A.1.140	-	-	ABC_tran	.	.	.	.	.	.	.	.	.
DMC_bin26_00478	k141_2779993_length_50319_cov_12.2084	CDS	28589	29446	.	+	0	ftsX	.	COG2177	Cell division protein FtsX	MTLTVREALLAFRRAPLLSALSVTTIAFSLFVLGLFGLVAINLREALRGVAERVEIVAYLLPGTPIETVTTAEQDIESFPEVASADYVSEDSALARARRELVEFRDLLRELESNPLPGSIEIKLKPGYQDAAHVNAVADRLRGFNFVNDVRYGRDWVEKLDRLRGLAAAVGLVVGAAFAIVAIIIIGTTIRMAVLQRSREIAIMRLVGATDGFIRRPFLLQGALKGLLGGIVAVGLSYTAYVLINRFLISASFFDGLQALAIVGFGTVIGLMGSLLSVGRHLRRV	GTGACGCTCACGGTGCGCGAGGCGTTGCTGGCCTTCCGGCGCGCGCCGCTCCTGTCGGCGTTGTCGGTCACTACTATCGCGTTCTCGCTCTTCGTGCTCGGCCTGTTCGGCCTCGTCGCCATCAACCTCCGGGAAGCGCTGCGCGGCGTGGCGGAACGCGTGGAAATCGTGGCGTACTTGCTGCCCGGTACGCCGATCGAGACGGTCACGACCGCCGAGCAGGATATCGAGTCCTTCCCCGAGGTGGCGTCGGCCGACTACGTCTCCGAAGACAGCGCCCTGGCCCGGGCGCGCCGTGAGCTGGTGGAGTTTCGCGATCTCCTGCGGGAGCTCGAGAGCAACCCGCTCCCCGGGTCGATCGAGATCAAGCTCAAGCCGGGCTACCAGGATGCCGCGCACGTCAACGCGGTGGCCGACCGGCTGCGGGGTTTCAACTTCGTCAACGACGTGCGCTACGGCCGCGACTGGGTGGAAAAGCTCGACCGGCTGCGCGGCCTCGCCGCCGCCGTGGGGCTCGTCGTGGGCGCGGCGTTCGCGATCGTCGCGATCATCATCATCGGCACGACGATCCGTATGGCGGTGCTGCAGCGCAGCCGGGAGATCGCGATCATGCGGCTCGTCGGCGCCACCGACGGATTCATCCGTCGCCCGTTCCTCCTCCAGGGCGCGCTCAAGGGACTGCTGGGCGGCATCGTCGCGGTGGGGTTGTCGTACACCGCGTATGTCCTCATCAACCGGTTCCTCATCTCCGCCAGCTTCTTCGATGGACTGCAGGCGCTGGCGATCGTGGGCTTCGGCACGGTCATCGGCTTGATGGGAAGTCTCCTGAGCGTCGGCAGGCACCTGCGGAGAGTCTGA	PYO59830.1	83.9	285	46	0	1	285	1	285	4.88e-155	444	PYO59830.1 hypothetical protein DMD70_10755 [Gemmatimonadota bacterium]	2026742	Gemmatimonadota bacterium	0	Gemmatimonadota	PF18075.4;PF02687.24	FtsX_ECD;FtsX	COG2177@1|root,COG2177@2|Bacteria,2GJMA@201174|Actinobacteria,4CU8U@84998|Coriobacteriia	84998|Coriobacteriia	D	Part of the ABC transporter FtsEX involved in cellular division	-	-	-	ko:K09811	ko02010,map02010	M00256	-	-	ko00000,ko00001,ko00002,ko02000,ko03036	3.A.1.140	-	-	FtsX	Cell division protein FtsX	OTHER	0.827951	0.004507	0.000509	4.5e-05	2.5e-05	0.166975	.
DMC_bin26_00479	k141_2779993_length_50319_cov_12.2084	CDS	29454	30686	.	+	0	envC	.	COG4942	Murein hydrolase activator EnvC	MEKAYGGDSVGKDRRRGARLLLTLLPCVFIHTTPLSAQQPNLEQQMRDNQQRLESIRKERNETQADLERLRAQVHDLADELANIEHQRETTNRIVNELDRQILQLSDGIDHITVDLVLAQDALDEKQAVLERRLVDIYKRGPLYTYQVLLAAESFGDLLSRYKYLYLVSRQDRQLTDDMNRLRNRIAQERRGLVEARDALEARRSERADELAHYVDLARTRQGTLAITRHNVEVAQQKLTAADAEERRVSTVIAGLEAARREAEARGAIPLTGAITSGSLGSLDWPVDGRVLYQFGPAAGPDNTRITWHGIGIAAAQGTPVKAVAQGTVALVGPLGTYLTTVILDHGGGFYTVYATLDDATVTKGQRVARGEVIGHVGGESLDQGSHLHFEIRGPGQIALDPLNWLRAKP	ATGGAGAAAGCGTATGGGGGGGACTCCGTAGGGAAGGATCGGAGGAGAGGCGCACGTCTTCTCCTTACGCTGCTTCCCTGCGTCTTCATTCATACGACTCCGCTGTCCGCCCAGCAGCCCAATCTCGAGCAGCAGATGCGCGACAACCAGCAGCGGCTCGAGAGCATCCGCAAAGAGCGCAACGAAACGCAGGCCGACCTCGAGCGGCTGCGCGCCCAGGTGCACGATCTCGCCGACGAGCTCGCCAACATCGAGCACCAGCGCGAAACGACGAACCGCATCGTGAACGAGCTGGACCGCCAGATCCTGCAGCTGTCCGACGGCATCGACCACATCACCGTGGACCTCGTGCTCGCCCAGGACGCCCTGGACGAGAAACAAGCCGTGCTGGAGCGTCGCCTCGTGGATATCTACAAGCGCGGGCCCCTTTACACCTACCAGGTCCTGCTGGCCGCGGAGAGCTTCGGCGACCTCCTGTCGCGCTACAAGTACCTCTATCTCGTCAGCCGCCAGGACCGCCAGCTCACCGACGACATGAACCGGCTGCGCAACCGCATCGCACAGGAGCGCCGCGGTCTCGTCGAGGCGCGCGACGCCCTCGAAGCGCGGCGCTCGGAGCGCGCCGACGAGCTGGCCCACTACGTGGACCTGGCGCGCACGCGCCAGGGCACGCTGGCGATCACGCGTCACAACGTCGAGGTCGCGCAGCAGAAGCTCACGGCCGCCGATGCCGAGGAGCGGCGCGTCTCCACCGTGATCGCCGGGCTCGAGGCGGCGCGGCGCGAAGCCGAAGCGCGCGGCGCCATTCCTCTCACCGGCGCGATCACGAGCGGCAGCCTGGGCTCGCTCGACTGGCCGGTGGACGGTCGCGTGCTGTACCAATTCGGTCCCGCCGCGGGGCCCGATAACACGCGCATCACCTGGCACGGTATCGGGATCGCCGCCGCGCAGGGCACGCCCGTCAAAGCCGTCGCCCAGGGCACCGTGGCCCTCGTCGGCCCGCTCGGCACCTATCTCACCACGGTGATCCTCGACCACGGCGGCGGGTTCTACACGGTGTACGCCACCCTCGACGACGCCACCGTCACGAAGGGCCAGCGCGTCGCCCGCGGCGAGGTCATCGGCCACGTGGGCGGTGAATCGCTGGACCAGGGGTCGCACCTGCACTTCGAGATTCGGGGGCCGGGACAGATCGCGCTCGATCCGTTGAATTGGCTACGCGCCAAGCCGTGA	PYO64989.1	69.2	364	112	0	46	409	1	364	3.74e-134	399	PYO64989.1 hypothetical protein DMD71_11575 [Gemmatimonadota bacterium]	2026742	Gemmatimonadota bacterium	0	Gemmatimonadota	PF01551.25	Peptidase_M23	COG4942@1|root,COG4942@2|Bacteria,1ZSU6@142182|Gemmatimonadetes	142182|Gemmatimonadetes	D	Peptidase family M23	-	-	-	-	-	-	-	-	-	-	-	-	Peptidase_M23	Murein hydrolase activator EnvC	SP	0.041171	0.949272	0.008416	0.000554	0.000285	0.000274	CS pos: 37-38. Pr: 0.8952
DMC_bin26_00480	k141_2779993_length_50319_cov_12.2084	CDS	30698	31543	.	+	0	.	.	.	hypothetical protein	MAVLIEVACLSCTSPSDTLSIPGTVEIRDVRVASLAAGRLARLLKDEGDSVRRGDTIAVLEQPGLEALIGQRRAQADAARQRTAEVAAALADSVRTANDLARTIPLRDRGIVSAQQYDNAASAAAAATARLQAARAAPSESRAAAEGVASTEAIRNDLVLTAPEAGVILTRYLEPGEVAGAGTPIVSIGVVSDPWVRAYVGERDIARIQLGTAVQIHADGISGTIAGRVFEIAPRAEFTPRAALTDRERADLVFGIKVKFDDPAGRLKAGLPVTLDLSRTP	GTGGCGGTGCTGATCGAGGTCGCTTGCCTTTCCTGCACCTCCCCATCCGACACCCTGTCGATTCCCGGTACCGTCGAAATCCGCGACGTTCGCGTTGCGTCCCTCGCGGCGGGTCGGCTGGCGCGACTCCTCAAGGATGAAGGCGACTCGGTTCGGCGTGGCGACACGATCGCGGTGCTCGAGCAGCCGGGCCTCGAGGCACTGATCGGGCAGCGCCGCGCGCAGGCCGACGCCGCCCGCCAGCGCACCGCCGAGGTGGCCGCCGCGCTCGCCGACAGCGTGCGAACCGCCAACGACCTCGCGCGGACGATCCCCCTCCGCGACCGGGGTATCGTGTCGGCCCAGCAGTACGACAACGCCGCCAGCGCCGCGGCGGCAGCCACGGCGCGGCTGCAGGCCGCCCGGGCGGCGCCGAGCGAGTCGCGCGCGGCCGCCGAAGGGGTCGCGTCCACCGAGGCGATCCGCAACGACCTGGTGCTGACCGCGCCTGAGGCGGGGGTCATCCTCACGCGCTACCTGGAGCCCGGCGAGGTCGCCGGCGCGGGAACGCCCATCGTGTCGATCGGCGTGGTGTCGGACCCGTGGGTGCGGGCCTACGTCGGTGAGCGGGACATCGCCCGGATCCAGCTGGGCACGGCGGTGCAGATCCACGCCGACGGGATCAGCGGCACCATCGCGGGCCGCGTCTTCGAGATCGCTCCCAGAGCGGAATTCACGCCACGCGCGGCGCTCACCGATCGCGAGCGCGCCGATCTCGTGTTCGGCATCAAGGTGAAATTCGACGACCCTGCCGGTCGGCTGAAAGCCGGACTCCCGGTGACGCTGGATCTATCGCGCACGCCGTGA	OLB50827.1	64.5	282	99	1	1	281	12	293	1.46e-105	319	OLB50827.1 hypothetical protein AUI08_04440 [Gemmatimonadetes bacterium 13_2_20CM_2_65_7]	1805202	Gemmatimonadetes bacterium 13_2_20CM_2_65_7	0	Gemmatimonadota	PF16576.8	HlyD_D23	COG0845@1|root,COG0845@2|Bacteria,1MUG6@1224|Proteobacteria,2VH7G@28216|Betaproteobacteria,3T1GM@506|Alcaligenaceae	28216|Betaproteobacteria	M	Barrel-sandwich domain of CusB or HlyD membrane-fusion	-	-	-	ko:K01993	-	-	-	-	ko00000	-	-	-	Biotin_lipoyl_2,HlyD_3,HlyD_D23	.	.	.	.	.	.	.	.	.
DMC_bin26_00481	k141_2779993_length_50319_cov_12.2084	CDS	31540	32274	.	+	0	ybhF	.	COG1131	putative multidrug ABC transporter ATP-binding protein YbhF	MTDVAVDIQELTRRFGALTAVSQLSLQVFRGEVFGLLGPNGSGKTTTIRMLCGLLEPTSGSAKVDGVDVRLAPELVKTHIGYMSQRFGLYEDLTVAENLDFYGGIYGLTGAARRERIGEVVSFLGVGGRLGQLAGQLSGGWKQRLALGCALLHRPAVLFLDEPTAGVDPAARRNFWRAIHDLAHSGTTVLVTTHYMDEAERCDRLGMMSLGRLIALGTPAEVARAVGGQTLEDAYIILQEKDER	GTGACCGACGTCGCGGTCGACATCCAGGAGTTGACGCGGCGCTTCGGCGCCCTCACCGCCGTCTCGCAACTGTCGCTGCAGGTGTTCCGGGGGGAAGTGTTCGGACTGCTCGGGCCGAACGGATCGGGGAAGACGACCACGATCCGCATGCTGTGCGGGTTGCTCGAGCCGACCAGCGGCTCGGCGAAGGTCGACGGCGTCGATGTCCGACTCGCTCCCGAGCTGGTGAAGACCCACATCGGATACATGTCGCAGCGCTTCGGCCTCTACGAAGACCTCACCGTCGCCGAAAACCTCGACTTCTACGGCGGGATCTACGGCCTGACCGGTGCCGCGCGGCGCGAACGTATCGGCGAGGTGGTGTCCTTCCTCGGCGTCGGCGGGCGGCTCGGCCAGCTCGCGGGCCAGCTGTCCGGGGGCTGGAAGCAGCGACTGGCGCTGGGGTGCGCGCTGCTGCACCGCCCCGCCGTGCTGTTTCTCGACGAGCCCACCGCCGGCGTCGATCCCGCGGCGCGGCGCAACTTCTGGCGCGCCATCCACGACCTCGCGCACAGCGGCACGACGGTGCTCGTCACGACGCACTACATGGACGAGGCCGAGCGCTGCGACCGCCTCGGGATGATGAGTCTGGGGCGCCTGATCGCGCTGGGCACACCGGCCGAGGTGGCGCGGGCTGTGGGAGGCCAGACGCTCGAGGACGCCTACATCATCCTGCAAGAGAAGGACGAGCGTTGA	OLC05429.1	78.9	246	50	1	1	244	1	246	3.2e-131	380	OLC05429.1 ABC transporter ATP-binding protein [Gemmatimonadetes bacterium 13_1_40CM_70_15]	1805193;1805199	Gemmatimonadetes bacterium 13_1_40CM_4_69_80Gemmatimonadetes bacterium 13_1_40CM_70_15	0	Gemmatimonadota	PF00005.30	ABC_tran	COG1131@1|root,COG1131@2|Bacteria,1TQKM@1239|Firmicutes,25B35@186801|Clostridia,26089@186807|Peptococcaceae	186801|Clostridia	V	PFAM ABC transporter	-	-	-	ko:K01990	-	M00254	-	-	ko00000,ko00002,ko02000	3.A.1	-	-	ABC_tran	.	.	.	.	.	.	.	.	.
DMC_bin26_00482	k141_2779993_length_50319_cov_12.2084	CDS	32274	33383	.	+	0	ybhR_1	.	COG0842	putative multidrug ABC transporter permease YbhR	MRRFWPMVRKEFIQMRRDRLTLGIMFGVPVVQLLMFGYAIQTDVRHIPTIVVDESRTPESRAIIQALENTGNFRIVAYGDARGALDDAIARGRAQAGVVVPWDFARNLGRGSTATFQVVVDASDPLSSQSALSAAAGVAQVENLKLLTAAAGRATLPVEARVRPRYNPGLRSPTYIVPGLVGLILTMTMVLITAVAIVRERERGTLEQLIVTPITRTELMLGKITPYVGVGLFQMTAVLLLGRFVFDVPLVGNIGLLYAVSLIFIVASLSLGLFISTLVETQQQAMQLSFFFMLPSILLSGFMFPREGMPQAFQWLSLLIPLTHFLKILRGILLKGVGVGPIAPQILILCGFAVGLIVLAVRRFHKTLD	ATGCGCCGCTTCTGGCCGATGGTGCGCAAGGAATTCATCCAGATGCGGCGCGATCGGCTGACGCTGGGAATCATGTTCGGGGTCCCGGTGGTGCAGCTGCTCATGTTCGGCTACGCGATTCAGACCGACGTGCGGCACATCCCCACCATCGTCGTGGACGAGTCGCGCACCCCCGAGAGCCGCGCCATCATCCAGGCGCTCGAGAACACGGGCAACTTCCGCATCGTCGCGTACGGCGACGCCCGCGGCGCGCTGGATGACGCGATCGCGCGCGGCCGGGCGCAGGCGGGCGTCGTGGTGCCGTGGGACTTCGCGCGCAACCTGGGCCGCGGCTCCACCGCCACGTTCCAGGTGGTCGTGGATGCCTCCGATCCGCTGTCGTCACAGTCGGCGCTCAGCGCCGCCGCCGGCGTGGCGCAGGTCGAGAACCTGAAACTGCTGACCGCCGCCGCCGGGCGCGCGACGCTTCCCGTCGAAGCCCGCGTGCGGCCCCGGTACAACCCCGGCCTGCGCTCGCCGACGTACATCGTTCCCGGTCTCGTCGGCCTGATCCTGACGATGACGATGGTGTTGATCACCGCCGTCGCGATCGTGCGCGAGCGCGAGCGCGGCACCCTGGAGCAATTGATCGTCACCCCGATCACCCGCACCGAGCTGATGCTCGGCAAGATCACCCCCTACGTGGGGGTCGGGTTGTTCCAGATGACGGCCGTGCTGCTCCTGGGACGGTTCGTGTTCGACGTCCCGCTCGTCGGAAACATCGGGCTCCTGTACGCCGTGAGCCTCATCTTCATCGTCGCGAGTCTCAGCCTCGGGTTGTTCATCTCCACGCTGGTCGAGACCCAGCAGCAGGCGATGCAGCTGAGCTTCTTCTTCATGCTCCCGAGCATTCTCCTCTCCGGATTCATGTTTCCGCGCGAGGGGATGCCGCAGGCATTCCAGTGGCTCAGCCTGCTCATTCCACTCACCCATTTCCTGAAGATCCTGCGCGGCATTCTTCTGAAGGGCGTCGGGGTGGGGCCGATCGCGCCGCAAATCCTGATTCTGTGCGGCTTCGCGGTGGGGCTGATCGTGCTGGCGGTGCGGCGGTTCCATAAGACGCTGGACTGA	PYO81039.1	76.9	363	83	1	7	369	1	362	4.15e-180	514	PYO81039.1 ABC transporter permease [Gemmatimonadota bacterium]	2026742	Gemmatimonadota bacterium	0	Gemmatimonadota	PF12698.10	ABC2_membrane_3	COG0842@1|root,COG0842@2|Bacteria,1ZTNY@142182|Gemmatimonadetes	142182|Gemmatimonadetes	U	ABC-2 family transporter protein	-	-	-	ko:K01992	-	M00254	-	-	ko00000,ko00002,ko02000	3.A.1	-	-	ABC2_membrane_3	.	.	.	.	.	.	.	.	.
DMC_bin26_00483	k141_2779993_length_50319_cov_12.2084	CDS	33507	34121	.	+	0	pcm_1	2.1.1.77	COG2518	Protein-L-isoaspartate O-methyltransferase	MLRSQIMRRGIRDPRVLAALAWVPREWFVSRTLESDAYRDGPLPIGNGQTISQPFIVALMTEALAPRRVHRVLEIGTGSGYQTAVLAHLVRHVYTIERLPDLLVEAEVRCERLGLTNVTTRLGDGAAGWPDEAPFDGIIVTAAAPRVPEPLLAQVAVGGRIVAPIGDQAEQELVILERGSSGWLERSGGGVRFVPLVSRLGFPA	ATGCTCCGCTCCCAGATCATGCGGCGCGGCATCCGCGACCCGCGCGTCCTCGCCGCGCTGGCATGGGTCCCGCGCGAGTGGTTCGTGTCGCGCACCCTGGAGTCCGACGCGTACCGGGACGGGCCGCTGCCGATCGGCAACGGCCAGACGATCTCGCAACCGTTCATCGTCGCGCTGATGACGGAAGCGCTCGCGCCGCGCCGCGTGCATCGGGTGCTCGAGATCGGCACCGGGTCGGGATATCAAACGGCGGTGCTGGCGCATCTCGTCCGTCACGTCTACACGATCGAGCGGCTGCCCGACCTGCTCGTCGAGGCGGAAGTGCGCTGCGAGCGACTCGGCCTGACCAACGTCACCACCCGGCTGGGCGACGGCGCGGCGGGGTGGCCGGACGAGGCGCCGTTCGACGGGATCATCGTCACGGCGGCGGCGCCGCGCGTTCCCGAGCCGCTGCTCGCCCAGGTCGCCGTCGGCGGGCGCATCGTCGCGCCGATCGGCGATCAGGCGGAACAGGAGCTCGTGATCCTGGAGCGCGGGAGCAGCGGATGGCTCGAGCGCTCGGGGGGCGGCGTGCGATTCGTCCCGCTCGTTTCGCGGCTCGGCTTCCCCGCCTGA	PYP45999.1	73.8	202	53	0	1	202	1	202	1.66e-93	282	PYP45999.1 protein-L-isoaspartate O-methyltransferase [Gemmatimonadota bacterium]	2026742	Gemmatimonadota bacterium	0	Gemmatimonadota	PF01135.22	PCMT	COG2518@1|root,COG2518@2|Bacteria,1MXQC@1224|Proteobacteria,1RMHZ@1236|Gammaproteobacteria	1236|Gammaproteobacteria	J	Catalyzes the methyl esterification of L-isoaspartyl residues in peptides and proteins that result from spontaneous decomposition of normal L-aspartyl and L-asparaginyl residues. It plays a role in the repair and or degradation of damaged proteins	pcm	GO:0003674,GO:0003824,GO:0004719,GO:0005575,GO:0005622,GO:0005623,GO:0005737,GO:0006464,GO:0006479,GO:0006807,GO:0008150,GO:0008152,GO:0008168,GO:0008171,GO:0008213,GO:0008276,GO:0008757,GO:0009987,GO:0010340,GO:0016740,GO:0016741,GO:0019538,GO:0030091,GO:0032259,GO:0036211,GO:0043170,GO:0043412,GO:0043414,GO:0044237,GO:0044238,GO:0044260,GO:0044267,GO:0044424,GO:0044464,GO:0051998,GO:0071704,GO:0140096,GO:1901564	2.1.1.77	ko:K00573	-	-	-	-	ko00000,ko01000	-	-	-	PCMT	.	.	.	.	.	.	.	.	.
DMC_bin26_00484	k141_2779993_length_50319_cov_12.2084	CDS	34130	35017	.	+	0	nfo	3.1.21.2	COG0648	Endonuclease 4	MTIRNPVPLLGAHVSTQGGVARAPARARAIGASAMQIFTKTPNQWREPVIDSPTADAFRAELERCGIGTVVAHDSYLINLASPDPVLWAKSVESFTRELERCRALGIAWVVSHPGNFMDERAAGIERNARGYAACLTRVAGPGVLIEGTAGAGTALGATFEELAVLRAALPAELRRRVGFCLDTAHLHAVGYNVAGDPGGVWREFDRLIGLEHLRCLHLNDSRAKPGSRLDRHAWIGEGTIGPEAFRRIMRDPELARVVRIIETPKGDDAVRHDRRMLRRLRAYARGPRPITVVE	ATGACGATCCGAAACCCCGTCCCGCTGCTCGGCGCGCACGTTTCGACCCAGGGGGGCGTGGCGCGGGCCCCGGCCCGCGCCCGCGCGATCGGTGCTTCGGCGATGCAGATTTTCACCAAGACGCCGAACCAGTGGCGCGAGCCGGTCATCGATTCCCCGACGGCCGATGCGTTTCGTGCGGAGCTCGAGCGCTGCGGCATCGGCACGGTCGTCGCCCACGACAGCTATCTCATCAACCTCGCCTCCCCCGACCCCGTACTGTGGGCGAAGAGCGTCGAGAGCTTCACCCGCGAGCTGGAGCGCTGTCGCGCGCTCGGGATCGCCTGGGTCGTGAGTCATCCCGGCAATTTCATGGACGAGCGCGCCGCGGGAATCGAGCGCAATGCGCGGGGCTACGCCGCCTGCCTGACACGAGTCGCGGGCCCCGGGGTTCTCATCGAGGGCACGGCGGGCGCCGGAACCGCCCTGGGTGCGACCTTCGAGGAGCTGGCGGTCTTGCGGGCGGCGCTGCCCGCGGAGCTGCGGCGCCGGGTGGGGTTCTGCCTCGACACGGCTCATCTGCACGCCGTGGGGTACAACGTGGCCGGCGATCCGGGTGGGGTATGGCGCGAGTTCGACCGCCTGATCGGCCTGGAACACCTGCGCTGCCTGCACTTGAACGATTCCCGAGCCAAACCGGGCTCGCGGCTCGACCGGCACGCCTGGATCGGCGAAGGGACGATCGGGCCGGAGGCGTTCAGGCGCATCATGCGTGACCCGGAGCTCGCTCGAGTGGTTAGAATTATCGAGACACCCAAGGGGGACGACGCCGTGCGACACGATCGACGCATGCTGCGACGGCTGCGGGCCTACGCCCGCGGGCCCCGTCCCATCACGGTCGTCGAGTGA	OLC05426.1	74.9	279	69	1	9	286	1	279	5.91e-141	409	OLC05426.1 hypothetical protein AUH46_02520 [Gemmatimonadetes bacterium 13_1_40CM_70_15]	1805193;1805199	Gemmatimonadetes bacterium 13_1_40CM_4_69_80Gemmatimonadetes bacterium 13_1_40CM_70_15	0	Gemmatimonadota	PF01261.27	AP_endonuc_2	COG0648@1|root,COG0648@2|Bacteria,1ZSY0@142182|Gemmatimonadetes	142182|Gemmatimonadetes	L	Endonuclease IV plays a role in DNA repair. It cleaves phosphodiester bonds at apurinic or apyrimidinic sites (AP sites) to produce new 5'-ends that are base-free deoxyribose 5-phosphate residues. It preferentially attacks modified AP sites created by bleomycin and neocarzinostatin	nfo	-	3.1.21.2	ko:K01151	ko03410,map03410	-	-	-	ko00000,ko00001,ko01000,ko03400	-	-	-	AP_endonuc_2	.	.	.	.	.	.	.	.	.
DMC_bin26_00485	k141_2779993_length_50319_cov_12.2084	CDS	35017	35391	.	+	0	.	.	.	hypothetical protein	MPVKRGVLSARSWWRACAAALLLVQISADGAAALPHPGDLWVAPATLESHHSAQCVRIHDAAQCAQCQYHATRPLPAAQRRIRPATRSGVRIGALDPPQTIIARARVSTAPPRAPPASTLIQLS	ATGCCGGTCAAGCGAGGAGTGCTGTCCGCCCGGTCGTGGTGGCGCGCCTGCGCCGCCGCGCTGCTCCTCGTCCAGATTTCGGCCGACGGCGCCGCCGCCTTACCGCATCCGGGTGATCTCTGGGTCGCGCCCGCGACCCTGGAGTCGCATCACAGCGCGCAGTGCGTCCGCATTCACGACGCGGCGCAGTGCGCCCAGTGTCAGTACCACGCCACGCGCCCGCTGCCCGCCGCGCAGCGCCGCATCCGGCCGGCCACGCGCAGCGGCGTCCGGATCGGCGCGCTCGACCCGCCGCAGACGATCATCGCGCGGGCGCGGGTCAGCACGGCCCCTCCTCGAGCACCTCCTGCGAGCACCCTCATCCAGTTGTCGTAG	.	.	.	.	.	.	.	.	.	.	.	.	.	.	.	.	.	.	.	.	.	.	.	.	.	.	.	.	.	.	.	.	.	.	.	hypothetical protein	SP	0.000917	0.998194	0.000235	0.000252	0.000192	0.000187	CS pos: 33-34. Pr: 0.9410
DMC_bin26_00486	k141_2779993_length_50319_cov_12.2084	CDS	35457	36752	.	+	0	czcC_1	.	.	Cobalt-zinc-cadmium resistance protein CzcC	MSYQWKLVLALAGTALVAVPDRAVCQRDSTSRVALVLSRREAIDSALAYNPQLRIAREQLAQVRAQGVESTAFPDPTLSGDLTGQTGPTAFRTNTGSDVGIGLSLPFPAKFWLRHRVSGAEVSAAEFNLVQLQQQTASQTAQAYDALIVALRHRADLLEGDSLAKDFAQKTEVRFNAGSVPRLDVLKARVDLAQAENDLLANQRDVANARAALNRLLGRPLGFGVEAADTLAVPGDLPALDSLVALALTHRPELLGLARQRAGASAATALAQMYLLPDVDLGLSKNMAQGTTSTYTTSIGFTVPLFFWNHQRGEVAEARHRERELEATYADLKAQVDLDVRTTHASAATALQQAVYLRDALLPEARRAYDIALTSYGLGGSSALDVLDARRTLLDAESQFADALGAANDARADLERAVGAPLELPGASHDH	ATGTCGTACCAATGGAAGCTGGTCCTGGCACTGGCCGGGACGGCCCTCGTGGCCGTGCCCGACCGCGCCGTCTGCCAGCGCGATTCGACCTCCCGCGTGGCGCTCGTGCTGTCGCGGCGCGAGGCGATCGACAGCGCGCTGGCCTACAATCCGCAGCTCCGGATCGCGCGCGAGCAGCTCGCCCAGGTTCGCGCTCAGGGCGTCGAGAGCACGGCGTTCCCCGATCCGACGCTGAGCGGAGACCTGACCGGACAGACGGGCCCGACCGCGTTTCGTACCAATACCGGGAGCGACGTCGGCATCGGGCTCTCGCTCCCCTTCCCCGCGAAGTTCTGGCTGCGCCACCGCGTGAGCGGCGCGGAGGTGTCAGCCGCCGAATTCAACCTGGTACAGCTGCAGCAGCAGACCGCCTCCCAGACGGCGCAGGCGTACGACGCACTGATCGTCGCACTGCGGCACCGGGCCGACCTGCTGGAAGGCGACTCCCTCGCGAAGGACTTCGCCCAGAAGACCGAAGTCCGCTTCAACGCCGGCTCGGTCCCGCGGCTCGACGTGCTGAAGGCCCGCGTCGACCTCGCCCAGGCGGAGAACGACCTGCTCGCGAACCAGCGGGACGTCGCGAACGCGCGCGCCGCGCTGAACCGGCTGCTGGGCCGGCCGCTCGGTTTCGGCGTCGAGGCGGCGGACACGCTCGCCGTCCCCGGGGACCTCCCGGCGCTCGATTCCCTGGTGGCCCTTGCCCTGACGCATCGCCCTGAGTTGCTCGGGCTCGCCCGGCAACGCGCGGGCGCGAGCGCCGCCACAGCGCTGGCGCAGATGTATCTCCTGCCCGACGTCGACCTCGGCCTGTCGAAGAACATGGCGCAGGGCACGACGAGCACGTACACGACGAGCATCGGGTTCACGGTGCCGCTGTTCTTCTGGAATCATCAGCGTGGCGAGGTCGCCGAGGCGCGGCACCGCGAGCGCGAGCTCGAGGCGACGTACGCCGACCTCAAAGCGCAGGTCGACCTCGACGTGCGCACCACCCATGCGTCGGCCGCGACCGCGCTGCAGCAGGCGGTCTACCTGCGCGACGCGCTGCTGCCCGAGGCCCGCCGCGCGTACGACATCGCGCTCACGAGCTACGGGCTGGGCGGATCGTCGGCCCTCGACGTGCTCGATGCGCGCCGCACGCTGCTCGATGCCGAAAGCCAATTCGCCGATGCCCTGGGCGCCGCCAACGACGCGCGCGCCGATCTGGAACGGGCCGTCGGCGCTCCCCTCGAGCTCCCCGGAGCCAGCCATGACCACTGA	OYV66292.1	67.2	137	44	1	295	430	3	139	1.01e-48	173	OYV66292.1 hypothetical protein B7Z72_11610, partial [Gemmatimonadetes bacterium 21-71-4]	1970514	Gemmatimonadetes bacterium 21-71-4	0	Gemmatimonadota	PF02321.21;PF02321.21	OEP;OEP	COG1538@1|root,COG1538@2|Bacteria,1Q54P@1224|Proteobacteria,42NQV@68525|delta/epsilon subdivisions,2WKMG@28221|Deltaproteobacteria,2M7UB@213115|Desulfovibrionales	28221|Deltaproteobacteria	MU	outer membrane efflux protein	-	-	-	ko:K12340	ko01501,ko01503,ko02020,ko03070,ko04626,ko05133,map01501,map01503,map02020,map03070,map04626,map05133	M00325,M00326,M00339,M00571,M00575,M00646,M00647,M00696,M00697,M00709,M00720,M00821	-	-	ko00000,ko00001,ko00002,ko01504,ko02000,ko02044	1.B.17,2.A.6.2	-	-	OEP	Cobalt-zinc-cadmium resistance protein CzcC	SP	0.062405	0.800403	0.136038	0.000388	0.000359	0.000391	CS pos: 25-26. Pr: 0.7197
DMC_bin26_00487	k141_2779993_length_50319_cov_12.2084	CDS	36742	37863	.	+	0	czcB	.	.	Cobalt-zinc-cadmium resistance protein CzcB	MTTDRRLLLLTVVVCAACGRTTARTEGATAAFGLTENQRARIHVAPVDVATFRPTVEVSGTVAFDGDHSTQVLAPISGPVTRILVEPGAAVTAGQPLAYVSSPDFSAAVGAYRKAQAAASNALRIAARDSALFANDALARQDLEQAQTDAASAVADRDAALDQLHAIGVDSATIEAIRQNQPIQVPQGVIRSPLPGSVVERLITPGQLLQAGQTPTFTVARLSTMWVMGNVFEHDLPDVAVGDPVDVELSDSSRTYHGRVDYVGALVSADTRATTVRIITENPGEGLKKDMYVRLAIHSLHARRGVLVPTSAVLRDDQNLPFVFLAKSDSSFERRTVVVGSRLDDRLEIASGLAAGDHVITEGGLFLQFAQNQ	ATGACCACTGACCGCCGCCTGCTGCTCCTCACCGTGGTGGTGTGCGCCGCGTGCGGGCGCACCACCGCCAGGACCGAAGGAGCGACGGCCGCATTCGGGCTGACCGAAAATCAACGCGCCCGCATTCACGTCGCTCCGGTAGACGTGGCGACGTTCCGTCCCACGGTGGAAGTCTCGGGGACCGTCGCCTTCGACGGCGATCACAGCACGCAGGTGCTCGCGCCGATCTCGGGGCCCGTGACTCGGATCCTCGTGGAGCCCGGAGCCGCGGTCACCGCCGGGCAGCCGCTGGCGTACGTGTCGTCCCCGGACTTCTCGGCGGCGGTCGGCGCGTATCGCAAGGCGCAGGCCGCGGCGAGCAACGCGCTGCGGATCGCCGCCCGCGACTCGGCGCTGTTCGCCAACGACGCGCTGGCGCGGCAGGATCTGGAGCAGGCGCAGACCGACGCCGCCTCCGCGGTCGCCGACCGCGATGCGGCGCTCGATCAGCTGCACGCCATCGGGGTCGACTCGGCGACGATCGAGGCGATTCGCCAGAATCAGCCGATCCAAGTGCCGCAGGGGGTGATCCGCTCCCCGCTCCCGGGGTCGGTCGTCGAGCGGCTGATCACGCCGGGGCAGCTGTTGCAGGCGGGCCAGACGCCGACGTTCACCGTGGCGCGGCTCAGCACGATGTGGGTGATGGGCAACGTGTTCGAGCACGATCTGCCCGACGTGGCGGTGGGCGATCCGGTGGACGTCGAGCTCTCCGACAGCTCGCGCACCTATCACGGACGGGTGGATTACGTGGGCGCGCTCGTCTCCGCGGACACGCGCGCGACGACGGTGCGGATCATCACCGAGAATCCGGGCGAGGGCCTGAAGAAGGACATGTACGTGCGACTGGCAATCCACTCGCTGCATGCACGGCGCGGGGTGCTGGTGCCGACCTCGGCGGTGCTGCGGGACGACCAGAATCTGCCGTTCGTCTTTCTCGCCAAGTCGGACAGCTCGTTCGAGCGTCGCACCGTCGTCGTGGGCTCGCGGCTGGACGACCGCCTCGAGATCGCATCCGGCCTGGCGGCCGGTGATCACGTCATCACGGAGGGCGGGCTGTTCCTGCAGTTCGCCCAGAACCAGTGA	TAM48301.1	60.2	342	136	0	32	373	41	382	7.8e-126	377	TAM48301.1 efflux RND transporter periplasmic adaptor subunit [Acidobacteriota bacterium]	1978231	Acidobacteriota bacterium	0	Acidobacteriota	PF16576.8	HlyD_D23	COG0845@1|root,COG0845@2|Bacteria,1ZV43@142182|Gemmatimonadetes	142182|Gemmatimonadetes	M	Barrel-sandwich domain of CusB or HlyD membrane-fusion	-	-	-	ko:K15727	-	-	-	-	ko00000,ko02000	8.A.1.2.1	-	-	HlyD_D23	Cobalt-zinc-cadmium resistance protein CzcB	LIPO	1e-06	3e-06	1.00002	0	1e-05	0	CS pos: 17-18. Pr: 0.9831
DMC_bin26_00488	k141_2779993_length_50319_cov_12.2084	CDS	37860	40985	.	+	0	czcA_1	.	.	Cobalt-zinc-cadmium resistance protein CzcA	MSARPPAPQTEPTTTSAINRIVTSSLRQPFLVGLLTALLIGVGIWSFSRLPVDAYPDLSPPMVEVITQWPGHAAEEVERLLTVPMEVEMNGLPHMRIIRSISLYGLSDVVMTFADGTDDYFARQQVFERLPDVDLPDGVSPSVSPLFSPSGLVYRYVVQSPDRSPQELKIINDWVIGRQYKSVAGVADESALGGETFQYQVLIDPTRLAGAGLSVGDVSTALAQNNGNAGGGFYSEGGQFYYIRGLGRLETLEDIGNVVVANRNGVPILVKDIGQVVVGSAPRLGQFGFNQTDDAVEGVILMRRGEQTQNVLKGVDAKTRELNTSILPKDVQVHPFYDRDDLVALTTDTVEGNLARGIVLVIVVLVFFLYDVRSGLIVGVTIPLSLLFAFICLDLRHIPANLLSIGAIDFGILVDGAVVMVENIHRQLASRYGTEYRLHEVIIAAAAEVDRPIFYAVAVIVAGFLPIYVLSGPSGMLFKPMADTMIYALVGSLFVTLTVLPVLCGWLLRGGVRERRNPGFEWIRGWYERGLDWCLARPKPTVAWSAGLFVLGLLLVPGIGAEFMPHLDEGAIWVRATMPYTISFEESSRISPQIRAILKSFPMVTDVASEHGRPDDGTDPTGFFNVEFFVGLRPYAQWTGPIRTKAQLIAAIDRRLETFPGIIFNYTQPAEDAVDEAETGLKSALDVKIFGGDLDTLESIGKRIKKTLETVPGITQLTLVQELGQPSLTVTPDRERIARYGLNVADINGLIESAVGGNAATQVVQGERLFDLVLRLAPQFRETPEAIGNIPVATPGGQHVPLKELASIQVANGASFIYRQDNSRFIGVQYSVEGRDLAGAVEDAQRHVAAAVPVPAGYRVVWGGEYQEYTDSRRELRLVVPLTLLLIFLILFALYSNLKFPIITVVGVLLTAPLGGLAALFLTGTPFSVSSGIGFLALFGVSVQTAVVYISYANELRRDGMGIAAATREAALLRLRPIMMTALVAALGLLPAALATGVGTDSQRPFAMVIVGGMFSRLLISVFLMPVLYALVAREGDRLEV	GTGAGCGCCCGCCCGCCGGCGCCTCAGACGGAGCCGACCACCACGTCGGCGATCAACCGGATCGTCACGTCGTCGCTGCGCCAGCCGTTTCTCGTGGGACTGCTCACCGCGCTCTTGATCGGCGTCGGGATCTGGTCGTTCTCGCGGCTCCCCGTCGACGCCTATCCCGACCTTTCGCCGCCGATGGTCGAGGTGATCACGCAGTGGCCGGGACACGCCGCGGAGGAAGTGGAGCGACTCCTCACGGTCCCGATGGAGGTCGAGATGAACGGCCTCCCCCACATGCGGATCATCCGCTCGATCTCGCTCTATGGGCTGTCGGACGTCGTCATGACGTTCGCCGACGGCACGGACGACTACTTCGCACGGCAGCAGGTCTTCGAACGCCTTCCGGACGTCGATCTCCCCGATGGAGTATCGCCGTCGGTCTCCCCGTTGTTTTCGCCATCGGGACTCGTGTACCGCTATGTGGTGCAGAGCCCCGACCGCTCGCCCCAGGAGCTGAAGATCATCAACGACTGGGTGATCGGACGGCAGTACAAGTCGGTCGCCGGGGTCGCCGACGAGTCGGCGCTGGGGGGCGAGACGTTCCAATACCAGGTGCTGATCGATCCGACCCGCCTCGCCGGTGCGGGTCTGTCGGTCGGCGACGTCTCGACGGCGCTCGCCCAGAACAACGGGAACGCCGGCGGAGGATTCTACTCGGAAGGCGGGCAATTCTACTACATCCGGGGGCTGGGGCGACTCGAAACCCTCGAGGATATCGGCAACGTGGTCGTCGCCAACCGCAACGGCGTGCCGATTCTCGTGAAGGACATTGGTCAGGTCGTGGTGGGAAGTGCGCCGCGGCTCGGCCAATTCGGATTCAATCAGACGGACGACGCCGTGGAAGGCGTCATCCTGATGCGGCGCGGCGAGCAGACCCAGAACGTCTTGAAGGGCGTCGATGCGAAGACGCGCGAATTGAATACGTCGATCCTGCCGAAAGACGTCCAGGTGCACCCGTTCTACGACCGCGACGATCTCGTGGCGCTCACGACCGATACCGTCGAAGGCAATCTGGCCCGCGGCATCGTGCTCGTGATCGTCGTGCTGGTCTTCTTTCTGTACGACGTGCGCTCCGGCTTGATCGTCGGGGTCACGATCCCGCTCTCACTCCTGTTCGCCTTTATCTGCCTCGATCTGCGGCACATCCCCGCCAACCTCCTGTCGATCGGAGCGATCGACTTCGGGATCCTGGTTGACGGCGCGGTGGTCATGGTCGAAAACATTCACCGTCAGCTCGCGTCGCGGTACGGGACCGAGTACCGCCTGCACGAGGTGATCATCGCTGCGGCGGCGGAGGTCGACCGGCCGATCTTCTACGCGGTGGCGGTGATCGTAGCGGGTTTCCTGCCGATTTACGTATTGAGCGGGCCCTCGGGCATGCTGTTCAAGCCGATGGCGGACACGATGATCTACGCTCTCGTCGGGTCGCTGTTCGTCACGCTCACCGTGTTGCCGGTGCTGTGCGGCTGGTTGCTGCGCGGCGGGGTGCGGGAACGGCGCAATCCCGGGTTCGAGTGGATCAGGGGTTGGTACGAGCGCGGGCTCGACTGGTGTCTCGCGCGTCCCAAGCCCACCGTGGCCTGGTCGGCCGGTCTGTTCGTCCTCGGCCTGCTGCTCGTCCCAGGCATCGGGGCGGAGTTCATGCCGCATCTCGACGAGGGCGCGATCTGGGTGCGGGCGACGATGCCCTACACGATCTCGTTCGAAGAATCGTCGAGGATCTCCCCCCAGATCCGGGCGATCCTCAAGTCGTTCCCGATGGTCACCGACGTGGCATCGGAGCATGGCCGACCCGACGACGGTACCGATCCGACGGGCTTCTTCAATGTCGAGTTCTTCGTCGGACTCAGACCGTACGCGCAGTGGACCGGTCCGATTCGCACGAAGGCGCAGCTGATCGCCGCAATCGATCGCCGGTTGGAGACGTTCCCGGGGATCATCTTCAACTACACGCAACCCGCCGAGGACGCGGTCGATGAAGCCGAGACCGGGCTGAAGAGCGCGCTCGACGTCAAGATCTTCGGGGGCGACCTGGACACGTTGGAGTCCATCGGCAAGAGGATCAAGAAAACGCTCGAGACCGTGCCCGGGATCACCCAGCTCACCCTGGTGCAGGAGCTCGGGCAGCCGAGTCTCACCGTCACTCCCGACCGCGAGCGCATCGCGCGCTACGGGTTGAACGTCGCCGACATCAACGGCCTGATCGAAAGCGCCGTGGGTGGGAACGCGGCCACGCAGGTCGTGCAGGGGGAGCGGCTGTTCGATCTCGTGTTGCGTCTGGCGCCGCAGTTCCGCGAGACCCCGGAAGCGATCGGAAACATCCCGGTCGCAACTCCGGGCGGCCAGCACGTCCCGTTGAAAGAGCTGGCATCGATTCAGGTTGCCAACGGCGCGTCGTTCATCTACCGGCAGGACAACTCCCGCTTCATCGGCGTGCAGTACTCGGTCGAAGGACGCGACCTGGCGGGGGCCGTGGAGGACGCCCAGCGGCACGTGGCCGCCGCGGTCCCCGTTCCGGCGGGATACCGCGTGGTGTGGGGCGGCGAGTACCAGGAGTACACCGATTCGCGCCGCGAACTCAGGCTCGTCGTGCCCCTGACGCTGCTGCTGATCTTCCTGATTCTCTTCGCACTCTACAGCAACCTGAAATTCCCGATCATCACCGTGGTCGGCGTGTTGCTTACGGCACCGCTCGGCGGGCTGGCGGCGTTATTTCTCACCGGGACGCCCTTCTCCGTGTCTTCCGGCATCGGCTTCCTGGCGCTTTTCGGCGTCTCCGTGCAGACTGCGGTCGTGTACATCTCGTATGCGAACGAGCTGCGGCGGGACGGCATGGGGATCGCCGCGGCGACGCGCGAGGCGGCGCTGCTGCGCCTCCGGCCGATCATGATGACCGCGCTCGTCGCGGCCCTGGGGCTGCTCCCCGCAGCGCTCGCCACGGGCGTCGGGACGGATTCCCAGCGGCCCTTCGCGATGGTGATCGTGGGCGGCATGTTCTCGCGTCTCCTGATCAGCGTGTTCCTGATGCCGGTGCTGTACGCGCTCGTGGCGCGGGAAGGCGACAGACTCGAGGTATGA	MBX6331856.1	77.9	1024	226	0	18	1041	1	1024	0	1573	MBX6331856.1 efflux RND transporter permease subunit [Gemmatimonadaceae bacterium]	2026741	Gemmatimonadaceae bacterium	0	Gemmatimonadota	PF00873.22	ACR_tran	COG3696@1|root,COG3696@2|Bacteria,1NUIV@1224|Proteobacteria,1RNST@1236|Gammaproteobacteria,1XCEU@135614|Xanthomonadales	135614|Xanthomonadales	P	Belongs to the resistance-nodulation-cell division (RND) (TC 2.A.6) family	-	-	-	ko:K15726	-	-	-	-	ko00000,ko02000	2.A.6.1.2	-	-	ACR_tran	.	.	.	.	.	.	.	.	.
DMC_bin26_00489	k141_2779993_length_50319_cov_12.2084	CDS	40982	41590	.	+	0	.	.	.	hypothetical protein	MRRLPALVLTLVAGGAPAVAAQLLLHASLSARYSSTLVHDSIVTPLDVRPAIGPALALSADLPLSGPWQLELLTDVGTSSLERHDSDGSTTAITRLWTLGLAVGLRRQLHPWLAGRFAIGALNYLPAHSVGLFSDGSGGVMPYGTLAFDAAPAALAHHQLAVEVAGDLHKFLTPALRSIGFTDSRVVYRISAGVRVDLLGKR	ATGAGGCGCCTCCCGGCCCTCGTGCTGACGCTCGTCGCCGGCGGTGCTCCCGCGGTCGCCGCGCAGCTGTTGCTGCACGCATCGCTGAGCGCGCGATACAGCTCGACCCTCGTGCACGATTCGATCGTCACCCCGCTCGACGTGCGCCCCGCCATCGGCCCGGCGCTCGCCCTGTCGGCCGACCTGCCGCTCTCCGGCCCGTGGCAGCTCGAGCTGCTCACCGACGTCGGCACGAGCTCGCTCGAGCGGCACGACAGCGACGGCTCGACGACCGCGATCACGCGACTCTGGACACTCGGGCTCGCGGTCGGATTGCGGCGGCAGTTGCACCCGTGGCTCGCCGGCCGCTTCGCGATCGGGGCGCTCAATTATCTGCCGGCGCACTCGGTCGGGCTGTTCAGCGACGGCTCGGGAGGGGTGATGCCCTACGGCACGCTGGCGTTCGATGCCGCGCCCGCCGCTCTGGCGCACCATCAGTTGGCGGTCGAGGTAGCGGGCGACCTGCACAAGTTTCTCACCCCTGCGCTGCGCAGCATCGGGTTCACCGATTCGCGGGTCGTGTACCGCATCAGTGCCGGTGTGCGCGTCGATCTCCTGGGGAAGCGATGA	OLB17211.1	49.1	173	85	2	21	191	24	195	1.29e-42	152	OLB17211.1 hypothetical protein AUH12_04995 [Gemmatimonadetes bacterium 13_2_20CM_69_8]	1805206	Gemmatimonadetes bacterium 13_2_20CM_69_8	0	Gemmatimonadota	.	.	.	.	.	.	.	.	.	.	.	.	.	.	.	.	.	.	.	hypothetical protein	SP	0.048682	0.946914	0.00284	0.00069	0.000404	0.000432	CS pos: 20-21. Pr: 0.8944
DMC_bin26_00490	k141_2779993_length_50319_cov_12.2084	CDS	41611	42234	.	+	0	.	.	.	hypothetical protein	MLLALAGCALACVEPMVPDHAPTYAFTDAFGDVFHWPANRLPVRFYAEPRGNLPALVAAAVDAWQRQFLYGEFSGTMVNDSSTADVIVRWGDSVPPDAPPDNGPPVRACGGVTQGVLDSSGAAIAGPFETQIQILTGTVYTAGQVQACVARTTIHEMGHALGLFQESPDTLQDIMGAPPRVDQPSDGDRRTVEALYHTPPTLGPPPR	ATGCTGCTCGCGCTGGCAGGCTGCGCCCTGGCGTGCGTCGAGCCGATGGTGCCGGACCATGCCCCGACGTACGCCTTCACCGATGCGTTCGGCGACGTCTTCCATTGGCCGGCGAACCGGCTGCCGGTCCGGTTCTACGCCGAGCCGCGCGGCAACCTGCCGGCACTCGTCGCCGCGGCGGTCGACGCCTGGCAGCGCCAGTTCCTGTACGGAGAGTTCAGCGGCACGATGGTGAACGACTCGAGCACGGCCGACGTCATCGTCCGCTGGGGCGACAGCGTCCCGCCCGATGCTCCTCCAGACAACGGGCCGCCCGTCCGGGCCTGCGGCGGCGTCACGCAGGGCGTACTCGATTCGAGCGGCGCGGCGATCGCGGGGCCGTTCGAAACGCAGATTCAGATTCTCACGGGGACGGTCTACACGGCCGGCCAGGTGCAGGCGTGCGTCGCCCGCACCACGATTCACGAGATGGGCCACGCCCTGGGGCTGTTCCAGGAGAGCCCCGATACGCTGCAGGACATCATGGGCGCCCCGCCCCGGGTCGATCAGCCGAGCGACGGCGACCGCCGCACCGTCGAGGCGCTGTATCACACGCCGCCGACGCTCGGGCCCCCGCCGCGCTGA	PYO70067.1	58.6	203	73	7	9	206	12	208	2.61e-62	203	PYO70067.1 hypothetical protein DMD69_00835 [Gemmatimonadota bacterium]	2026742	Gemmatimonadota bacterium	0	Gemmatimonadota	.	.	.	.	.	.	.	.	.	.	.	.	.	.	.	.	.	.	.	hypothetical protein	SP	0.060677	0.768666	0.169293	0.000678	0.000339	0.00033	CS pos: 11-12. Pr: 0.7234
DMC_bin26_00491	k141_2779993_length_50319_cov_12.2084	CDS	42235	43899	.	-	0	.	.	.	hypothetical protein	MGVRFTSLTLCSGIALAAACGSGSPTTVTPTSCAAGAGTPITLGVGAYTVVDPATDSGCVHFAANAGIDSTEYLVVAQSAAGTTGQSAPFSLKGGAAAVAASLVAGANPPANRSPIAVQFDWTLRQMARTGNYPAVPAALQAAAPARVITAAPPTPPTVGSVRVFKVCSNLACSALKNVAAKARVVGLHIAVYVDTLAPAAGLDSAELDSLKQVFDTRLYPLDTTAFGGVSDIDNNSVVIVLMTGVVNSLVTRTQCEKNGFVAGFFAAGDLNPPTASQFNDGEIFYSVVADPDSTLSCPHTAAQLDVLTPVTFVHEFQHMISFVQHVLVRGGAPEEGWLDEGLSKYAEELAGRSYLPGNPQQFSNYLIGDLYDAYQYLNAPSASPLLIPEDNGTLADIGASWLFTRYIVDQFGDSLPHRLHTTTLVGSANVAAQTGQPFTTTVTRWALANWVSDLPGFTAPSELQYTSWHFRTSTYPSLNSQDPGDFPLTYPLVPTPSGGATVSVSGTLTSGSGAYVRLFQPPQGAAFSLHFTKDGATALPAALTPRLDIIRIR	ATGGGCGTGCGCTTCACGAGTCTCACGTTGTGCTCCGGCATCGCACTTGCCGCGGCGTGCGGCAGTGGTTCTCCCACGACCGTAACGCCGACCAGTTGTGCCGCCGGTGCCGGTACACCGATCACGCTCGGCGTCGGCGCCTATACCGTGGTCGATCCCGCGACCGACTCGGGATGCGTGCACTTCGCCGCCAATGCGGGAATCGATTCCACCGAATATCTGGTGGTGGCTCAATCGGCGGCGGGGACCACGGGGCAGTCCGCGCCGTTCAGCCTGAAGGGGGGCGCGGCGGCGGTCGCGGCATCGCTCGTGGCCGGGGCGAATCCGCCCGCCAATCGCTCGCCGATCGCCGTCCAATTCGATTGGACGTTGCGCCAGATGGCGCGGACGGGGAACTATCCGGCCGTGCCGGCCGCGTTACAGGCCGCGGCGCCCGCCCGTGTGATCACCGCGGCGCCACCGACGCCGCCGACCGTCGGCTCGGTGCGCGTGTTCAAGGTGTGCAGCAACCTCGCGTGCAGCGCGCTCAAGAACGTGGCCGCGAAGGCTCGCGTCGTGGGGCTGCACATCGCGGTGTACGTCGACACGCTGGCCCCCGCCGCCGGACTCGACTCCGCCGAGCTCGATTCACTGAAACAGGTGTTCGACACACGGCTCTACCCGCTCGACACCACGGCGTTCGGCGGCGTCTCGGATATCGACAACAACTCGGTCGTGATCGTTCTGATGACGGGCGTCGTCAACTCGCTCGTGACCCGGACCCAGTGCGAAAAGAACGGCTTCGTCGCCGGATTCTTCGCCGCGGGCGATCTCAACCCTCCGACGGCGTCGCAGTTCAACGACGGCGAAATCTTCTATTCGGTCGTCGCCGATCCCGACAGCACCCTCAGCTGCCCGCATACCGCCGCGCAGCTCGACGTCCTCACGCCGGTGACGTTCGTACACGAGTTCCAGCACATGATCAGCTTCGTCCAGCACGTGCTGGTGCGGGGCGGAGCGCCCGAAGAGGGATGGCTCGACGAGGGGCTCTCGAAGTATGCCGAAGAGCTGGCAGGCCGGAGCTATCTGCCGGGGAACCCGCAGCAGTTCTCGAATTACCTCATCGGCGACCTGTATGATGCCTACCAGTATCTCAACGCCCCGTCCGCATCCCCGCTCCTGATCCCGGAGGACAACGGGACCCTCGCCGACATCGGGGCGAGCTGGCTCTTCACCAGGTACATCGTGGACCAGTTCGGCGACAGCCTGCCGCACCGGCTGCATACGACGACGCTCGTCGGCTCGGCGAACGTCGCGGCGCAAACCGGGCAGCCGTTCACCACGACGGTCACCCGCTGGGCGCTCGCGAACTGGGTGTCCGATCTCCCGGGGTTCACGGCGCCAAGCGAGCTGCAGTACACGTCCTGGCACTTCCGCACCAGCACCTACCCGTCGCTCAATTCGCAGGACCCGGGAGACTTCCCGTTGACGTACCCGCTCGTGCCGACGCCCTCGGGCGGCGCGACGGTAAGCGTGAGCGGGACGTTGACGTCGGGATCGGGAGCGTACGTGCGGCTGTTCCAGCCGCCGCAGGGAGCGGCGTTCTCACTGCACTTCACCAAAGACGGTGCGACGGCGCTGCCGGCCGCGCTCACGCCGCGGCTCGACATCATCCGAATCCGCTGA	PYP15726.1	63.5	543	191	6	17	554	17	557	1.03e-218	627	PYP15726.1 hypothetical protein DMD52_09495 [Gemmatimonadota bacterium]	2026742	Gemmatimonadota bacterium	0	Gemmatimonadota	.	.	COG5492@1|root,COG5492@2|Bacteria,1ZSW8@142182|Gemmatimonadetes	2|Bacteria	N	domain, Protein	-	-	3.2.1.4,3.4.17.14	ko:K01179,ko:K07260,ko:K13735	ko00500,ko00550,ko01100,ko01502,ko02020,ko05100,map00500,map00550,map01100,map01502,map02020,map05100	M00651	R06200,R11307,R11308	-	ko00000,ko00001,ko00002,ko01000,ko01002,ko01011,ko01504	-	GH5,GH9	-	Big_1,Big_2,Glug,IAT_beta,Invasin_D3,LysM,Mfa_like_1,SLH	hypothetical protein	LIPO	0	2.3e-05	1.00002	0	0	0	CS pos: 19-20. Pr: 0.9885
DMC_bin26_00492	k141_2779993_length_50319_cov_12.2084	CDS	43917	46256	.	-	0	.	.	.	hypothetical protein	MRPTHARSVVATLAFAIAALVCAAPRAAATARMDGDISGTVRDSLSGKPLPGGEVRILRGETVVATTETDAFGRFVVHNLPDGSYTVAVRYLGFREATQGAVVSGGQNVTVRLRLAAAPLNLEAIEVKAAVPLAVDTRTGDQVFKQNDYHGAPTNTTSQILQQSIAGAARAPTGEVHIRGQHAEYTYYVDGIPVQSGISGSLNELFDPEVVNLIDFQTGGWDAEYGNKNAAIVNVTTRIPAGGFHMDASGYGGSFGSNGQGLSLSGNAGKVGLFVSGARQGTDMRREPVVFDTVSRTVENFHNDGTDVFGFGKIQYVPSDRDVVNLDVNRSRTRFAVPFDSVEGIIDDHQQDVNGFVNLGWRHRFGGDVAAAGGRSAELFAGLFYRDGSLRYTPGAADQPSFVFFPDTTTAYNLRESRSFNSTGIKLDYTIRPHHGLEFKFGTLASVTRGNEDFTTVDSVGNPGPASNSDLNGSDVGVYAQTAISPSDRWELRTGVRFDNHDAPFAGNQHQVSPRVKLSFFPDPASTFYVYYGRLFLPTNVEDLRAVTSVAQSGVVTAPTLPERDHFFEAGFVHRFPAGVVTKLSGYYKRSTPGIDDNTVPGSAIVTSVNIAEVRITGIEGVVEVRPAGPVSGYINAALNHAYGFGAVTGGFFPVQPPSGAFDLDHDQRLSIVANGLYAAHGLFASVTGIYGSGLTNGNDPDSTYGTGLFDFNQSIKVAPSFILNASAGYTFVVGRAVLRPQLYVDNALDHKYLLKGAFFSGASVGRPRSIQLRLNIGT	ATGCGACCCACTCATGCGCGTAGCGTCGTCGCGACGCTCGCGTTCGCGATTGCCGCCCTCGTCTGTGCCGCGCCTCGAGCGGCGGCGACCGCCCGAATGGACGGTGACATCAGTGGCACGGTACGGGATAGCCTCAGCGGCAAGCCCCTCCCCGGTGGGGAAGTTCGGATCCTGCGGGGGGAGACGGTCGTTGCGACGACCGAAACCGATGCCTTCGGCCGGTTCGTGGTCCACAACCTCCCCGACGGGTCGTACACCGTCGCTGTTCGGTATCTCGGATTTCGCGAGGCGACTCAAGGCGCCGTGGTTTCGGGGGGCCAGAATGTGACGGTCCGCCTGCGCCTCGCGGCTGCCCCCCTCAACCTGGAGGCGATCGAGGTGAAGGCCGCGGTTCCGCTCGCCGTCGACACGCGTACGGGGGACCAGGTGTTCAAGCAGAACGACTACCATGGTGCCCCGACGAACACCACGTCTCAGATCCTGCAGCAATCGATCGCCGGTGCCGCCCGCGCGCCGACCGGCGAGGTCCATATTCGCGGGCAGCACGCCGAGTACACCTACTATGTCGACGGCATTCCGGTGCAGTCGGGGATCTCGGGCAGCTTGAACGAGCTGTTCGATCCCGAAGTCGTGAACCTCATCGATTTTCAGACGGGCGGGTGGGACGCCGAGTACGGCAACAAGAATGCGGCGATCGTGAACGTCACGACGCGCATCCCCGCCGGCGGCTTTCACATGGACGCGTCCGGGTATGGCGGCTCGTTCGGGTCCAACGGACAGGGATTGAGTCTCTCCGGAAACGCCGGCAAGGTGGGCCTGTTTGTCTCCGGCGCACGGCAAGGCACCGACATGCGCCGCGAGCCGGTCGTGTTCGACACCGTATCGCGGACCGTCGAGAACTTTCACAACGACGGCACGGACGTGTTCGGTTTCGGAAAAATCCAATACGTCCCCTCGGACCGCGATGTCGTGAATCTCGACGTGAACCGGTCCCGCACGCGCTTCGCCGTGCCCTTCGATTCGGTCGAGGGGATCATCGACGATCATCAGCAGGACGTGAACGGCTTCGTCAACCTGGGGTGGCGGCACCGCTTCGGTGGCGACGTCGCCGCGGCCGGTGGTCGCTCAGCGGAGCTGTTCGCGGGGCTCTTCTATCGCGACGGCAGTCTCCGCTACACTCCGGGAGCGGCCGATCAACCGTCGTTCGTCTTCTTCCCCGACACGACCACGGCGTACAACCTGCGGGAAAGCCGCAGTTTCAACTCCACCGGGATCAAACTCGACTACACCATCCGGCCGCACCACGGCCTGGAATTCAAGTTCGGGACGCTCGCGTCCGTGACGCGAGGGAACGAGGACTTTACCACCGTCGATTCGGTGGGAAATCCCGGCCCGGCCTCCAACTCCGATCTGAACGGCAGCGACGTCGGGGTGTACGCCCAGACCGCGATTTCTCCCTCGGATCGCTGGGAGCTCAGGACCGGTGTCCGCTTCGACAATCACGACGCTCCGTTCGCGGGGAATCAGCACCAGGTCTCGCCCCGGGTGAAGCTGAGCTTCTTCCCGGACCCGGCGAGCACCTTCTACGTGTACTATGGGCGCCTGTTCCTTCCCACGAACGTCGAGGACCTGCGCGCCGTGACGAGCGTGGCGCAGAGCGGGGTCGTGACGGCCCCGACGCTGCCGGAGCGGGACCATTTCTTCGAAGCCGGCTTCGTACACCGGTTTCCCGCCGGAGTTGTCACCAAGCTGTCCGGCTACTACAAGCGCAGCACGCCGGGAATCGACGACAACACGGTGCCCGGGTCGGCGATTGTGACGTCCGTCAACATCGCCGAGGTCAGAATCACCGGTATTGAGGGGGTCGTGGAGGTACGGCCGGCGGGTCCCGTGTCGGGGTATATCAACGCCGCGTTGAATCACGCCTACGGATTCGGCGCCGTCACCGGGGGATTCTTTCCCGTGCAGCCGCCGTCGGGCGCCTTCGATCTGGATCACGATCAACGGCTGTCGATCGTCGCCAACGGCCTGTATGCAGCCCACGGTCTCTTCGCGAGCGTGACGGGGATCTACGGGAGCGGGCTGACCAATGGCAACGACCCCGATTCCACGTACGGGACCGGGCTGTTTGATTTCAACCAGTCGATCAAGGTCGCGCCGAGCTTTATTCTCAATGCGAGCGCCGGCTATACGTTTGTCGTCGGCCGGGCGGTACTGCGACCGCAGCTTTACGTCGACAACGCCCTGGACCACAAGTACCTGTTGAAGGGCGCGTTTTTCAGCGGGGCGTCGGTCGGCCGCCCACGGAGCATTCAACTGCGGCTCAACATCGGGACGTAG	PYP73525.1	78.6	763	157	2	21	778	163	924	0	1219	PYP73525.1 hypothetical protein DMD41_05275 [Gemmatimonadota bacterium]	2026742	Gemmatimonadota bacterium	0	Gemmatimonadota	PF13620.9;PF00593.27	CarboxypepD_reg;TonB_dep_Rec	COG1629@1|root,COG4771@2|Bacteria,1MWB3@1224|Proteobacteria,1RY5Z@1236|Gammaproteobacteria,1X3EV@135614|Xanthomonadales	135614|Xanthomonadales	M	receptor	-	-	-	-	-	-	-	-	-	-	-	-	Plug,TonB_dep_Rec	hypothetical protein	LIPO	0.000633	0.482363	0.516242	0.000313	0.000237	0.000192	CS pos: 21-22. Pr: 0.4717
DMC_bin26_00493	k141_2779993_length_50319_cov_12.2084	CDS	46359	46700	.	-	0	.	.	.	hypothetical protein	MNRRSPLARLGLATLAALQLLITGAAAWADARLDAGGPKGPVHLESRSTQACAPVHPADCVLHRFLSTAAGVVRPASGGFGLSSQPMPVATARAPQYADQQQRQPEIRGPPLS	ATGAACCGCCGCTCGCCGCTCGCCCGCCTCGGCCTGGCCACGCTCGCCGCCTTGCAGTTGCTCATCACCGGGGCGGCGGCGTGGGCCGACGCCCGCCTCGATGCAGGCGGCCCCAAAGGGCCCGTCCACCTTGAATCACGCTCGACCCAGGCTTGCGCCCCGGTTCATCCAGCCGACTGTGTGCTCCACCGGTTTCTGTCGACAGCCGCCGGAGTCGTGCGGCCGGCATCGGGAGGTTTCGGGCTCTCGTCACAGCCGATGCCAGTGGCCACAGCCCGGGCCCCGCAGTACGCCGATCAGCAGCAGCGCCAGCCTGAAATCCGCGGTCCGCCACTTTCCTGA	OLB12621.1	58.1	62	26	0	16	77	9	70	4.25e-12	68.6	OLB12621.1 hypothetical protein AUH07_07775 [Gemmatimonadetes bacterium 13_2_20CM_70_9]	1805207	Gemmatimonadetes bacterium 13_2_20CM_70_9	0	Gemmatimonadota	.	.	.	.	.	.	.	.	.	.	.	.	.	.	.	.	.	.	.	hypothetical protein	SP	0.000455	0.998763	0.000192	0.000229	0.000173	0.000151	CS pos: 29-30. Pr: 0.9675
DMC_bin26_00494	k141_2779993_length_50319_cov_12.2084	CDS	46856	49126	.	+	0	maeB	1.1.1.40	COG0280	NADP-dependent malic enzyme	MSSRRQEALDYHAQGRPGKVQVSPTKPFKNQRDLSLAYTPGVAEPCLEIRRRPEDVYTYTARGNLVAVVSNGTAVLGLGNIGPLAAKPVMEGKAILFKAFADIDVFDLEVGSEDPEDLIRFCQLLEPSVGGINLEDVRSPDCFYVEERLRERLSIPVFHDDQHGTAIITGAALLNALELAGKDITKIRVVFAGAGAAALATAEHYVRLGVPREHIALCDVAGPIASSRTDLNPYQARFARALGERSLGELLRGADVFVGLSVGGLVTAEMVRGMAERPIIFALANPTPEIMPDEARRARPDALIATGRSDFPNQVNNVLGFPFIFRGALDVRATQINVEMEMAATRALAALAREEVPEPVMKAYGLERLRFGPDYLIPKPFDPRVLLWVAPAVAWAAVGSGVAGRVIDVEEYRTELDARLGKAREVMRGLTLRAQQDPQRVVFPEGEDTRVVRAARALADDGAARPILLGDVDVMRRLADDAGVTLEDIDLLDPLSSLHAEAMAQELWERRQRRGITLREARALVKDPLYFGLLMLRRHQADAVVAGADMHYADVIRPALEVIGVEPGRTHTSSIYMLVFQQQTIFFADCTVNIEPDSETLAEIASSTARFVRRLGIEPHVALLSFSNFGAVKHPAADKVRRAVQLLHEREPDLQVDGEMQADTAVVERILTRMYPFARLRTAANVLIFPDLDAANIAYKLLARLGGAEAIGPILVGMAQPVHVLQRGAEVNEIVNLAVLAALDALEHQRPVRPTP	ATGTCGAGTCGTCGCCAGGAGGCCCTCGATTATCACGCGCAGGGTCGACCCGGAAAAGTTCAGGTCTCGCCGACCAAGCCATTCAAGAACCAGCGCGACCTGTCCCTCGCCTACACCCCGGGGGTGGCGGAGCCCTGCCTCGAGATCCGCCGCCGCCCCGAGGACGTCTACACGTATACCGCCCGGGGGAACCTCGTCGCCGTGGTGAGTAACGGGACCGCGGTGCTGGGGCTCGGCAACATTGGGCCGCTCGCCGCCAAGCCGGTGATGGAAGGCAAGGCGATCCTCTTCAAGGCGTTCGCCGACATCGACGTCTTCGACCTGGAGGTGGGGTCGGAGGATCCCGAGGACCTGATCCGCTTCTGCCAGCTGCTCGAGCCGAGCGTCGGCGGCATCAACCTCGAGGACGTGCGCTCCCCCGATTGCTTCTACGTCGAGGAGCGGCTGCGCGAGCGCCTGTCGATCCCCGTTTTTCACGACGACCAGCACGGCACCGCGATCATCACTGGTGCCGCGCTACTCAACGCCCTGGAGCTCGCTGGAAAGGACATCACGAAGATCCGGGTCGTGTTCGCCGGTGCGGGCGCCGCGGCGCTGGCCACCGCCGAGCACTATGTCCGGCTGGGCGTGCCCCGGGAGCACATCGCCCTGTGCGACGTGGCCGGGCCGATCGCCTCGAGCCGAACCGACCTGAATCCATACCAGGCGCGCTTTGCACGGGCGCTCGGCGAACGCTCCCTCGGGGAGCTCCTGCGCGGCGCGGATGTCTTCGTCGGGTTGTCGGTCGGCGGCCTCGTCACTGCCGAGATGGTGCGCGGTATGGCGGAGCGGCCGATCATCTTCGCGCTCGCCAATCCGACTCCCGAGATCATGCCCGATGAGGCGCGCCGCGCGCGTCCCGACGCGTTGATCGCCACTGGCCGCTCCGACTTTCCCAACCAGGTCAACAACGTCCTCGGATTCCCATTCATTTTTCGCGGGGCGCTGGACGTGCGCGCGACGCAGATCAACGTCGAGATGGAGATGGCCGCGACGCGCGCGCTGGCGGCGCTCGCCCGGGAGGAAGTCCCGGAGCCCGTGATGAAGGCCTACGGTCTCGAGCGACTGCGCTTCGGACCCGACTATCTGATCCCCAAGCCGTTCGACCCGCGGGTGCTCTTGTGGGTGGCGCCGGCGGTCGCGTGGGCGGCGGTCGGCTCCGGTGTGGCGGGGCGGGTGATCGACGTCGAGGAATACCGCACCGAGCTCGATGCCCGTCTCGGCAAGGCCCGGGAAGTGATGCGCGGGCTGACGCTGCGCGCCCAGCAGGACCCGCAGCGCGTCGTGTTCCCCGAAGGGGAGGACACGCGCGTCGTGCGGGCGGCGCGCGCGCTGGCCGATGACGGCGCGGCGCGTCCGATCCTGCTCGGCGACGTGGACGTGATGCGGCGCCTCGCCGACGACGCCGGCGTCACGCTCGAGGACATCGATCTGCTCGATCCGCTGTCGTCGCTGCACGCGGAGGCGATGGCGCAGGAGCTGTGGGAGCGGCGGCAGCGGCGCGGCATCACGCTGCGCGAGGCGCGTGCGCTCGTAAAGGACCCGCTCTACTTCGGCCTCCTGATGCTGCGGCGGCACCAGGCCGACGCGGTGGTCGCCGGCGCCGACATGCACTACGCGGACGTCATCCGGCCGGCGCTCGAGGTCATCGGCGTAGAGCCGGGGCGTACGCACACGAGCAGCATCTACATGCTCGTCTTCCAGCAGCAGACCATTTTCTTCGCCGATTGCACCGTGAACATCGAGCCCGATTCCGAGACCCTCGCCGAGATCGCTTCCTCGACGGCGCGGTTCGTCCGGCGACTCGGCATCGAGCCCCACGTGGCGCTCCTGTCGTTCTCGAATTTCGGCGCCGTGAAGCATCCCGCCGCCGACAAGGTCCGGCGCGCCGTGCAGCTGCTGCACGAACGCGAGCCCGATCTGCAGGTGGATGGCGAGATGCAGGCCGATACGGCCGTGGTCGAGCGCATTCTCACACGGATGTATCCGTTCGCAAGGCTGCGGACAGCCGCCAACGTCTTGATATTTCCCGACCTCGACGCCGCCAACATCGCCTACAAGCTGCTCGCCCGACTGGGCGGCGCGGAGGCGATCGGCCCCATCCTGGTCGGTATGGCGCAGCCGGTACACGTCTTGCAACGCGGCGCTGAGGTGAACGAGATCGTCAACCTCGCCGTCCTGGCCGCCCTCGACGCCCTGGAACACCAGCGTCCCGTGCGGCCTACTCCTTAA	PYP33065.1	80.9	750	143	0	1	750	1	750	0	1199	PYP33065.1 NADP-dependent malic enzyme [Gemmatimonadota bacterium]	2026742	Gemmatimonadota bacterium	0	Gemmatimonadota	PF00390.22;PF03949.18;PF01515.22	malic;Malic_M;PTA_PTB	COG0280@1|root,COG0281@1|root,COG0280@2|Bacteria,COG0281@2|Bacteria,1ZT01@142182|Gemmatimonadetes	2|Bacteria	C	Phosphate acetyl/butaryl transferase	maeB	GO:0003674,GO:0003824,GO:0004470,GO:0004473,GO:0005488,GO:0008150,GO:0008152,GO:0016491,GO:0016614,GO:0016615,GO:0016616,GO:0030145,GO:0043167,GO:0043169,GO:0046872,GO:0046914,GO:0055114	1.1.1.38,1.1.1.40,2.3.1.8	ko:K00027,ko:K00029,ko:K00625,ko:K13788	ko00430,ko00620,ko00640,ko00680,ko00710,ko00720,ko01100,ko01120,ko01200,ko02020,map00430,map00620,map00640,map00680,map00710,map00720,map01100,map01120,map01200,map02020	M00169,M00172,M00357,M00579	R00214,R00216,R00230,R00921	RC00004,RC00105,RC02746,RC02816	ko00000,ko00001,ko00002,ko01000	-	-	iAF987.Gmet_1637	Malic_M,PTA_PTB,malic	.	.	.	.	.	.	.	.	.
DMC_bin26_00495	k141_2779993_length_50319_cov_12.2084	CDS	49116	50174	.	-	0	.	.	.	hypothetical protein	MPADTAGNVIRNEVNRITGPGVLGDRRGVEVERARRGIHHDVLEHGAEAPRSGVDLRLGFLRQANHLGVAAALEVEDAGIAPPVLVVADQVAVRIGRERRLPGPRETEEQRDIAAVPHVGGAVHRQHALGGQQVVQDGEDRLLHLARVARPADQDDAAREVEHDERPRARTVLVGIGLHLGGVQHVPRRLERAEVGRRRAQEHVGHEQRVPCARGQEPHRQPVRGVRPGEEVAGEQLLAVQMSHHVVRQAVEMRAGERLVHLAPPHLIGARRLLGDELVVGTAAGVRTGDGAERPRLGEHPLAPAQRVLVERRGTEVPMQGMLRGEPHERRPGNAGTDRRGWGGRHECSFKE	ATGCCCGCCGATACCGCTGGGAACGTGATTCGGAATGAAGTGAATCGGATAACAGGACCGGGTGTTCTCGGTGATCGCCGCGGAGTCGAGGTCGAGCGTGCGCGTCGCGGGATCCACCACGACGTTCTCGAGCACGGTGCCGAAGCGCCGCGTAGTGGCGTAGATCTCCGGCTCGGTTTCCTGCGACAGGCGAATCACCTTGGCGTAGCAGCCGCCCTCGAAGTTGAAGACGCCGGCATCGCTCCACCCGTGCTCGTCGTCGCCGATCAGGTTGCGGTGCGGATCGGCCGAGAGCGTCGTCTTCCCGGTCCCCGAGAGACCGAAGAACAGCGCGACATCGCCGCCGTCCCCCACGTTGGCGGAGCAGTGCATCGGCAGCACGCCCTGGGCGGGCAGCAGGTAGTTCAGGACGGTGAAGATCGACTTCTTCATCTCGCCCGCGTAGCGCGTCCCGCCGATCAGGACGACGCGGCGCGCGAAGTTGAGCACGATGAACGTCCCCGAGCGCGTACCGTGCTCGTCGGGATCGGCCTGCATCTCGGGGGCGTGCAGCACGTGCCACGCCGGCTTGAACGCGCCGAGGTCGGCCGTCGTCGGGCGCAGGAACATGTTGGACACGAACAGCGTGTGCCATGCGCTCGGGGTCAGGAACCGCACCGGCAACCGGTACGCGGAGTCCGCCCCGGCGAAGAGGTCGCGGGCGAACAGCTCCTGGCTGTTCAGATGTCGCATCACGTCGTTCGCCAGGCGGTCGAAATGCGCGCTGGAGAGCGGTTGGTTCACCTTGCCCCACCACACCTGATCGGCGCTCGACGGCTCCTCGGTGACGAACTTGTCGTTGGGACTGCGGCCGGTGTGCGGACTGGTGACGGCGCAGAACGGCCCCGACTCGGCGAGCACCCCCTCGCCCCGGCGCAACGCGTGCTCGTAGAGCGCCGCGGGACCGAGGTTCCAATGCAGGGGATGCTGCGGGGCGAACCCCACGAGCGTCGCCCCGGAAATGCGGGAACCGATCGTCGAGGGTGGGGCGGACGTCATGAGTGTTCCTTTAAGGAGTAG	KAF5214868.1	45	151	82	1	16	166	295	444	2.62e-20	103	KAF5214868.1 hypothetical protein ECC02_012483 [Trypanosoma cruzi]	5693	Trypanosoma cruzi	0	Euglenozoa	.	.	.	.	.	.	.	.	.	.	.	.	.	.	.	.	.	.	.	.	.	.	.	.	.	.	.	.
DMC_bin26_00496	k141_6776030_length_42283_cov_15.4677	CDS	26	682	.	+	0	zraR_1	.	COG2204	Transcriptional regulatory protein ZraR	MAGGGTLFLDEIDSLALELQSKLLRALDQKEVRRLGATASRVIDVRIIAATNQSLTRAVEARRFREDLFYRLNVVTLELPPLRARGDDVLLLADHFVRRFSSQYGIPAPELSAEARRALQAHPWPGNIRELRNAIERAMLLSPPGAFQLEGFTPVTSLASTGSDLPFPTTLTELQRAAAHAMLALTGGNRSEAARRLGVSRSRLQRLLRGSPDEADLA	GTGGCCGGCGGGGGCACGTTGTTCCTCGACGAGATCGACAGCCTGGCCCTCGAGCTGCAGAGCAAGCTATTGCGCGCCCTCGATCAGAAGGAAGTGCGTCGCCTCGGCGCCACGGCGAGTCGCGTCATCGACGTCCGCATCATCGCCGCGACCAATCAAAGCCTCACGCGCGCCGTCGAGGCCCGTCGATTCCGCGAGGACCTCTTCTACCGTCTCAACGTCGTGACCCTCGAGCTGCCGCCGCTGCGCGCCCGCGGAGACGACGTGCTGCTGCTCGCCGACCACTTTGTGCGACGCTTCAGCAGCCAGTACGGCATCCCGGCGCCGGAGCTCTCGGCCGAGGCGCGGCGCGCGCTGCAGGCCCATCCCTGGCCCGGCAACATTCGCGAGCTGCGCAACGCGATCGAGCGCGCAATGCTCCTATCACCGCCCGGAGCGTTCCAGCTGGAAGGCTTCACGCCCGTGACGAGCCTCGCGTCCACCGGCAGCGACCTGCCGTTTCCCACCACCCTCACCGAGCTGCAGCGCGCCGCCGCCCACGCGATGCTCGCGCTCACCGGTGGCAATCGTTCCGAAGCTGCTCGCCGGCTCGGAGTGTCGCGCTCCCGGCTCCAGCGCCTGCTCCGTGGGTCGCCGGATGAAGCGGACCTGGCGTGA	PYP43996.1	69.7	218	64	1	1	216	234	451	3.97e-92	288	PYP43996.1 hypothetical protein DMD42_08770 [Gemmatimonadota bacterium]	2026742	Gemmatimonadota bacterium	0	Gemmatimonadota	PF00158.29;PF02954.22	Sigma54_activat;HTH_8	COG3829@1|root,COG3829@2|Bacteria,2IYAF@203682|Planctomycetes	203682|Planctomycetes	KT	GAF domain	-	-	-	-	-	-	-	-	-	-	-	-	GAF,HTH_8,Sigma54_activat	.	.	.	.	.	.	.	.	.
DMC_bin26_00497	k141_6776030_length_42283_cov_15.4677	CDS	806	1402	.	+	0	.	.	.	hypothetical protein	MRRTTLLAVVVIVACSTTDAPPPTSLPTSQLHFVAQDSAYHLLADSASFYARVGVDRSVELFYRSYSGDTGEAFLELHVGANSLLRHPDGTPFQPGDSILITVAVPDTTRFDFVFSPAGLQFDPNNPAHLHVEYNYANHDYNGDGRHDSEDDHAQTLLSVWRREPPDTIWTNEGAANSEEFEELETKILSFSHYAVAW	ATGCGTAGAACCACGCTGCTCGCCGTGGTGGTCATCGTCGCGTGCTCCACGACCGACGCGCCACCGCCGACATCGCTACCGACATCACAGCTTCACTTCGTCGCGCAGGATAGCGCGTATCACCTCCTCGCCGACAGCGCCAGTTTCTATGCGCGAGTCGGCGTGGATCGCAGTGTGGAGCTCTTCTATCGCAGTTACTCGGGAGACACCGGTGAAGCGTTTCTCGAGCTCCACGTCGGCGCCAACAGTCTGCTGAGGCACCCGGACGGAACGCCCTTCCAGCCCGGCGACTCCATCCTGATCACCGTCGCCGTTCCCGACACGACCCGCTTCGATTTCGTCTTTTCCCCCGCCGGGCTGCAGTTCGATCCCAACAACCCAGCCCACCTGCACGTCGAGTACAACTACGCCAACCACGACTACAACGGGGACGGCCGCCACGACTCGGAAGACGATCACGCACAAACCCTGCTGAGCGTCTGGCGGCGGGAACCGCCCGATACCATTTGGACGAACGAGGGTGCCGCGAATTCGGAGGAGTTCGAGGAGCTCGAGACCAAGATTCTTTCGTTCAGTCACTACGCCGTGGCGTGGTAG	PYO96415.1	54	174	78	2	27	198	28	201	5.29e-53	179	PYO96415.1 hypothetical protein DMD60_10520 [Gemmatimonadota bacterium]	2026742	Gemmatimonadota bacterium	0	Gemmatimonadota	.	.	.	.	.	.	.	.	.	.	.	.	.	.	.	.	.	.	.	hypothetical protein	LIPO	0	0	1.00005	0	0	0	CS pos: 14-15. Pr: 0.9955
DMC_bin26_00498	k141_6776030_length_42283_cov_15.4677	CDS	1445	2416	.	+	0	.	.	.	hypothetical protein	MMLLELQGLARQGRYREVVERITAQSQSVADARSPLALLAAEACGRLGEHDAAARWAARALEVALRQVDQAAELRSVHLQGAIAWQRGAQDEAERHFQRALELARTLPDVAAEARAFNNLGILQNLRGEPQEAIATYQLALAAYQQAGNLRGIAETHINLEISWLAMGNARQARDAADEAVRLAREVGDATLHALALVARAEATLALSDPDLAAVELRRAEETYVSVRFTAGLAEVRRLQAAVARAKHDLPEARRLLDAARALAPQGAALDTHAEIERDQGDVLAALGDGAGARAARQRALELFRRLGARRSEQALAALLGAP	ATGATGCTCCTGGAGCTTCAGGGGCTGGCGCGGCAGGGACGCTACCGCGAGGTCGTAGAGCGCATCACGGCCCAGTCGCAGAGTGTCGCGGACGCACGGAGTCCGCTCGCCCTCCTCGCCGCCGAGGCATGCGGCCGGCTGGGCGAGCACGATGCCGCCGCACGCTGGGCGGCTCGGGCACTGGAGGTGGCGCTGCGCCAGGTCGACCAGGCGGCCGAGCTGCGCTCGGTGCATCTCCAGGGCGCGATCGCCTGGCAGCGGGGCGCGCAGGATGAGGCGGAGCGCCACTTCCAGCGCGCGCTCGAGCTGGCCCGGACGCTGCCCGACGTCGCCGCCGAGGCGCGCGCCTTCAACAACCTCGGCATCCTCCAGAACCTGCGCGGCGAGCCGCAGGAGGCGATCGCCACCTACCAGTTGGCGCTGGCGGCCTATCAGCAGGCCGGGAATCTGCGCGGCATCGCCGAGACGCACATCAATCTCGAAATCAGCTGGCTGGCGATGGGCAACGCCCGCCAGGCGCGGGATGCCGCCGACGAAGCGGTCCGCCTCGCTCGCGAAGTCGGCGATGCGACGCTCCATGCGCTCGCGCTCGTCGCCCGCGCCGAGGCGACGCTGGCGCTGAGTGATCCCGATCTCGCCGCGGTCGAGCTGCGGCGCGCCGAGGAGACCTATGTCAGCGTCCGCTTCACGGCGGGCCTGGCCGAAGTCCGGCGCCTGCAGGCCGCGGTCGCCCGCGCGAAGCACGACCTCCCCGAGGCGCGGCGCCTGCTCGATGCTGCCCGCGCGCTTGCCCCCCAGGGGGCGGCCCTCGATACGCACGCCGAGATCGAGCGGGATCAGGGCGACGTCCTGGCCGCCCTGGGCGACGGGGCGGGGGCTCGCGCCGCGCGCCAACGCGCCCTGGAGCTGTTCCGGCGACTCGGCGCGCGGCGCTCGGAGCAGGCGCTGGCGGCGCTCCTCGGAGCCCCCTAG	OLB04988.1	55.6	315	140	0	2	316	11	325	6.25e-50	179	OLB04988.1 hypothetical protein AUH06_10925 [Gemmatimonadetes bacterium 13_2_20CM_69_27]	1805177;1805204;1805205;2026742	Gemmatimonadetes bacterium 13_1_20CM_69_280Gemmatimonadetes bacterium 13_2_20CM_2_69_230Gemmatimonadetes bacterium 13_2_20CM_69_270Gemmatimonadota bacterium	0	Gemmatimonadota	PF13424.9	TPR_12	.	.	.	.	.	.	.	.	.	.	.	.	.	.	.	.	.	.	.	.	.	.	.	.	.	.
DMC_bin26_00499	k141_6776030_length_42283_cov_15.4677	CDS	2446	4194	.	+	0	mcpA	.	COG0840	Methyl-accepting chemotaxis protein McpA	MVADATEFEPKRSRASLATRMRGWGDDTAFEQRLKDLETFARSHARRWILIAVGAVLAFIGRLGGIVPTEAGTIVLVSGGFAAANVLVGVIHERNWYRWWLIYALALLDVFYVATLVIWFGHGGIVAAFFIAVLPYAFEQTRGVGDFLVLMASLAYLAASWLHGQLYREAEGLDAGAFIETVAFILVAVGLNRVPATLIERIRRTRGVMAEAEQGFLAVRASAEESDELGFMEKSFNRMLEGIGTTISTVQREADEVAAFAEQLAASAQQIHATFETVTVTARQLAGELGNQRGLADAARGESAKAADQAGALRTRAELMQVDARRLVATAERGRERVARANQTLRTVGEEVRATAATVSGLSGMSDRIGGFAQAIARIARQTHLLALNAAIEAARAEEHGEGFAVVADEVRTLAAEAARSAREVADLVTELRVGIDAAARAMQTGESQVRDIGAVAGEADGALLELQQGVQLIGDLVNATADVSRSQASRLAELAQALQQVAAIASSSSESADGAASATSSQVGSMTDLTATSQQLAQLAERLRASIARFSVLRREQVTAEHRVAPSDVPITPAPIQIVEV	ATGGTGGCGGACGCGACGGAGTTTGAACCCAAGCGGAGCCGGGCCTCACTCGCGACACGCATGCGCGGGTGGGGGGATGACACCGCATTCGAGCAGCGCCTCAAGGATCTCGAGACCTTCGCCCGCAGCCACGCGCGGCGCTGGATCCTGATCGCGGTCGGTGCGGTACTCGCCTTCATCGGACGCCTCGGCGGCATCGTGCCGACCGAAGCAGGCACCATCGTCCTCGTGTCTGGTGGATTCGCCGCCGCCAACGTGCTCGTCGGGGTGATCCACGAGCGCAATTGGTATCGCTGGTGGTTGATCTACGCGCTGGCCCTGCTCGACGTCTTCTATGTCGCGACACTCGTGATCTGGTTCGGCCACGGCGGGATCGTGGCTGCGTTCTTCATCGCCGTGCTGCCATACGCTTTCGAGCAGACGCGCGGGGTAGGTGACTTTCTCGTGCTCATGGCTTCGCTCGCCTACCTCGCGGCCAGCTGGCTCCACGGCCAGCTCTACCGGGAGGCGGAGGGACTCGATGCCGGGGCATTCATCGAGACGGTCGCGTTCATCCTGGTCGCCGTCGGCCTGAATCGGGTTCCGGCGACGTTGATCGAGCGCATCCGGCGCACCCGTGGCGTCATGGCCGAGGCGGAGCAGGGGTTCCTGGCCGTGCGCGCATCGGCCGAAGAATCCGATGAGCTCGGGTTCATGGAGAAGAGCTTCAACCGCATGCTCGAAGGGATCGGCACCACGATCTCGACGGTACAGCGCGAGGCCGACGAGGTCGCCGCCTTCGCCGAGCAGCTCGCGGCATCGGCTCAGCAGATTCACGCGACGTTCGAGACGGTCACCGTGACGGCACGGCAGCTCGCGGGTGAGCTGGGGAACCAGCGCGGTCTCGCGGACGCCGCGCGTGGCGAGAGCGCTAAAGCGGCCGATCAGGCCGGGGCGCTGCGCACGCGGGCGGAGCTGATGCAGGTCGATGCACGGCGGCTCGTCGCCACGGCGGAGCGCGGGCGCGAACGAGTCGCGCGTGCCAACCAGACTTTGCGCACCGTCGGAGAGGAGGTCCGCGCTACGGCGGCGACGGTGTCCGGGTTGTCGGGGATGTCGGACCGGATCGGCGGCTTCGCGCAGGCCATCGCCCGCATCGCCCGCCAGACGCATCTGCTCGCCCTCAATGCGGCGATCGAGGCCGCCCGCGCCGAGGAGCACGGTGAGGGGTTCGCCGTCGTCGCCGACGAGGTCCGCACCCTCGCGGCCGAGGCGGCCCGCTCGGCGCGCGAAGTCGCCGACCTCGTGACGGAGCTCAGGGTCGGCATCGATGCCGCCGCGCGGGCGATGCAGACGGGGGAGTCGCAGGTGCGCGACATCGGCGCGGTGGCAGGCGAAGCCGACGGTGCGCTCCTCGAGCTGCAGCAGGGTGTTCAGCTGATCGGCGACCTCGTCAACGCCACCGCCGACGTGTCGCGCAGTCAGGCGAGCCGGCTCGCCGAGCTCGCCCAGGCGCTACAACAGGTGGCCGCGATCGCGAGCAGCTCGTCCGAGAGCGCCGATGGCGCGGCCTCCGCCACATCGAGCCAGGTGGGCTCGATGACCGATCTCACCGCCACGTCGCAGCAACTCGCCCAGCTGGCCGAACGGCTGCGCGCCAGCATCGCCCGCTTCTCCGTCCTGCGCCGCGAGCAGGTGACCGCCGAGCATCGCGTCGCGCCCAGCGACGTCCCCATCACCCCCGCACCGATTCAGATCGTCGAAGTCTGA	PYO73441.1	75.2	553	136	1	14	565	7	559	3.83e-218	627	PYO73441.1 hypothetical protein DMD64_07135 [Gemmatimonadota bacterium]	2026742	Gemmatimonadota bacterium	0	Gemmatimonadota	PF00015.24	MCPsignal	COG0840@1|root,COG0840@2|Bacteria,1MU9B@1224|Proteobacteria,42PXM@68525|delta/epsilon subdivisions,2WMXU@28221|Deltaproteobacteria	28221|Deltaproteobacteria	NT	Methyl-accepting chemotaxis-like domains (chemotaxis sensory transducer).	mcp	-	-	ko:K03406	ko02020,ko02030,map02020,map02030	-	-	-	ko00000,ko00001,ko02035	-	-	-	HAMP,MCPsignal	.	.	.	.	.	.	.	.	.
DMC_bin26_00500	k141_6776030_length_42283_cov_15.4677	CDS	4199	5065	.	-	0	rhaR	.	.	HTH-type transcriptional activator RhaR	MVTVCTLLPPAERPRFEAVGDGYFVSLHAESCREVLTAARRRRVDAVVLSVHRCGGEELPSVARLVREFPAIPAVALVSRHDPGATETLLRLGASGVRTAVDCTDPGGWRRLRELIAQPASPVAARILHVLVPALGDELPEDARVFFEALTRLAPVIRTVRALARHLRIGPSTLMSRFLRAGLPSPKTYLAGMRLVHAAYLFRNPGLSLADVSYRLDYSSPQSFSRHLKAMLGVTAGEYRRRFPFDIALRRYVDLLIRPYRETFRSFRPLHNGVGDQGSDVASVFRLG	ATGGTCACCGTCTGCACGTTGCTTCCCCCGGCCGAGCGTCCGCGCTTCGAAGCGGTGGGCGACGGCTATTTCGTATCGCTGCACGCCGAATCCTGTCGCGAGGTGCTGACCGCGGCGCGGCGCCGGCGGGTCGATGCCGTGGTACTGTCGGTGCACCGCTGCGGCGGCGAGGAGCTGCCCTCGGTGGCGCGGCTGGTACGGGAGTTTCCGGCGATCCCCGCGGTCGCGCTGGTCTCGCGCCACGACCCCGGGGCCACCGAGACGTTGTTGCGGCTCGGGGCCAGCGGTGTGCGGACCGCGGTCGACTGTACGGATCCCGGCGGATGGCGCCGGCTGCGGGAGCTGATCGCCCAACCGGCCTCGCCCGTCGCCGCGCGGATTCTGCACGTGCTCGTCCCCGCACTCGGCGATGAGCTGCCCGAGGATGCGCGCGTGTTCTTCGAGGCGCTGACGCGGCTCGCGCCGGTGATTCGCACCGTGCGCGCCCTCGCGCGCCACCTGCGCATCGGGCCCAGCACGCTGATGTCGCGCTTCCTGCGCGCGGGGCTGCCGTCTCCGAAGACCTATCTCGCCGGGATGCGTCTGGTGCACGCGGCGTACCTGTTTCGTAACCCAGGGTTGTCGCTCGCCGACGTGTCGTACCGGCTCGACTACTCCTCGCCGCAGAGCTTCAGTCGGCACCTGAAGGCGATGCTCGGCGTGACGGCTGGGGAATACCGCCGTCGCTTCCCGTTCGACATTGCGTTGCGGCGCTACGTGGATCTGCTGATTCGCCCCTACCGGGAGACGTTTCGCTCGTTCCGCCCCCTTCACAACGGTGTCGGGGACCAAGGATCGGACGTCGCGAGCGTCTTCCGGCTGGGGTGA	PYP17585.1	76.7	288	66	1	1	288	1	287	9.75e-154	441	PYP17585.1 hypothetical protein DMD52_04245 [Gemmatimonadota bacterium]	2026742	Gemmatimonadota bacterium	0	Gemmatimonadota	PF12833.10	HTH_18	COG2207@1|root,COG2207@2|Bacteria,1ZTPX@142182|Gemmatimonadetes	142182|Gemmatimonadetes	K	Helix-turn-helix domain	-	-	-	-	-	-	-	-	-	-	-	-	HTH_18	.	.	.	.	.	.	.	.	.
DMC_bin26_00501	k141_6776030_length_42283_cov_15.4677	CDS	5229	5747	.	-	0	ymdB_1	3.1.1.106	COG2110	O-acetyl-ADP-ribose deacetylase	MTRLEAVTGDITAQAVDAIVNAANSSLLGGGGVDGAIHRAAGPQLLAECRRLGGCPTGESRITRGYRLAARFVIHTVGPVWEGGERGEPELLRSCYVGALRLAAAHHVRSVAFPAISTGAYGYPFRAAARVAVDAVRDEVRGTPEIELVRFVCFGEADWDVYLQMLGHRRDA	GTGACCAGGCTCGAGGCCGTAACCGGGGACATCACGGCTCAGGCGGTCGATGCCATCGTCAATGCCGCCAACAGTTCCCTGCTCGGGGGTGGAGGGGTCGATGGGGCGATCCACCGCGCCGCGGGGCCGCAGCTCCTGGCCGAATGCCGTCGCCTGGGAGGCTGCCCCACGGGGGAATCGCGCATCACGCGGGGGTATCGTCTCGCCGCGCGTTTCGTGATCCACACGGTCGGACCCGTGTGGGAGGGCGGCGAGCGCGGCGAGCCGGAGCTCCTGCGCAGCTGCTACGTCGGCGCGTTGCGCCTCGCCGCGGCGCACCATGTCCGGTCGGTCGCCTTTCCGGCGATCAGCACCGGTGCATACGGGTACCCATTCCGGGCGGCCGCGCGGGTCGCCGTGGACGCGGTCCGGGACGAAGTCCGGGGGACTCCGGAAATCGAGCTGGTGCGCTTCGTGTGTTTCGGCGAAGCCGATTGGGACGTCTACCTCCAGATGCTGGGTCACCGTCGCGACGCCTGA	PYP52243.1	74.3	167	43	0	1	167	1	167	1.01e-79	244	PYP52243.1 O-acetyl-ADP-ribose deacetylase [Gemmatimonadota bacterium]	2026742	Gemmatimonadota bacterium	0	Gemmatimonadota	PF01661.24	Macro	COG2110@1|root,COG2110@2|Bacteria	2|Bacteria	P	phosphatase homologous to the C-terminal domain of histone macroH2A1	ymdB	-	-	-	-	-	-	-	-	-	-	-	Macro	.	.	.	.	.	.	.	.	.
DMC_bin26_00502	k141_6776030_length_42283_cov_15.4677	CDS	5818	6669	.	+	0	pknB_3	2.7.11.1	COG0515	Serine/threonine-protein kinase PknB	MPRRDLIERVRKALGDRYEVITAVGRGGNASIFGAFDKAGNRVAIKVLHPELAVSVAADRFLREIRYAGKLHHPHIAPLLDSGETDYLLWLVMPYVPGESLRSTLTRERRLALDFTARMACEMLDALGYAHTQGLAHRDIKPDNIVLSPDGAVLVDFGIARAIAQSEGDRVTRSGFVVGTEEYMSPEQATGAADIDGRTDLYSLGIVLYEAVTGRPPFSGPTPSVVIDMQQHHEPQDLRRLRPDLPADFAAAITRALKKRPTERWSAAEDMRQALLPFSRPAG	ATGCCGCGTCGGGACCTCATCGAACGGGTGCGCAAGGCGTTGGGGGACCGCTACGAGGTCATCACGGCGGTCGGCCGCGGCGGCAACGCGTCGATTTTCGGCGCCTTCGACAAAGCGGGCAACCGCGTCGCGATCAAAGTGCTGCATCCCGAGCTCGCGGTGTCGGTTGCCGCCGACCGCTTCCTCCGCGAGATCCGCTACGCCGGCAAGCTGCATCACCCACACATCGCCCCGCTGCTCGATAGCGGCGAGACCGATTACCTGCTCTGGCTCGTCATGCCGTACGTCCCCGGCGAGTCGTTGCGCAGCACACTCACCCGCGAGCGGCGCCTGGCGCTCGATTTCACCGCGCGCATGGCGTGCGAGATGCTGGATGCCCTGGGCTACGCGCACACGCAAGGCCTGGCGCACCGCGACATCAAGCCCGACAACATCGTGCTCTCCCCGGACGGGGCCGTGCTGGTCGACTTCGGCATCGCCCGCGCCATCGCGCAATCCGAAGGCGACCGCGTGACCCGCAGCGGGTTCGTCGTCGGCACCGAGGAGTACATGAGTCCGGAGCAGGCCACCGGAGCCGCGGACATCGATGGCCGCACCGATCTGTACTCGCTGGGGATCGTCCTGTATGAGGCCGTGACCGGGCGGCCGCCGTTCTCCGGGCCGACCCCCTCGGTGGTGATTGACATGCAACAGCATCACGAGCCGCAGGACCTGCGTCGCCTCCGGCCGGACCTTCCCGCGGATTTCGCCGCGGCGATTACGCGCGCGCTCAAGAAGCGGCCCACCGAACGCTGGTCCGCCGCTGAGGACATGCGCCAGGCGCTGCTGCCGTTCAGCCGCCCCGCCGGCTGA	OLC08643.1	74.5	278	71	0	1	278	1	278	6.77e-140	405	OLC08643.1 hypothetical protein AUH42_00975 [Gemmatimonadetes bacterium 13_1_40CM_70_11]	1805197	Gemmatimonadetes bacterium 13_1_40CM_70_11	0	Gemmatimonadota	PF00069.28	Pkinase	COG0515@1|root,COG0515@2|Bacteria,1QXK0@1224|Proteobacteria,1T3DE@1236|Gammaproteobacteria	1236|Gammaproteobacteria	KLT	serine threonine protein kinase	-	-	2.7.11.1	ko:K11912	ko02025,ko03070,map02025,map03070	-	-	-	ko00000,ko00001,ko01000,ko01001,ko02044	-	-	-	Pkinase,TIR_2	.	.	.	.	.	.	.	.	.
DMC_bin26_00503	k141_6776030_length_42283_cov_15.4677	CDS	6669	8258	.	+	0	pknB_4	2.7.11.1	COG0515	Serine/threonine-protein kinase PknB	MDPLFDQVSVALAGRYALVRELGQGGMGAVFLGKDVKLGREVAIKVLPPTTRAYLGSERFQREVQLVARLSHPHIVPLFEADEVEGFLYYVMEYVEGESLAQRLERQGQLPFDEALRIVAEVGDALQYAHEHGIVHRDIKPANILLSGGHARVTDFGIAKSVAESEEGKTLTGTGVTVGTAAYMSPEQASGERRIDARSDVYALAAVFYETLAGEPPFTGPNAQAIVARILVDAPRAVRTIRPNVPAHVDQALLAGLAKVPADRPPSARAFIDSLAAPTVERPAARTRGRRRVVIIGAALALLAAVGATLLLRRHPPPLPSRPAGMALVPADTYTVGGGFGRPTRAIALAAFYIDSTEVTVAAYSRYLAASGLATPWHARPPDDWPATGILWSEARRFCEARGARLPTEDEWEAAARGPRGLRYPWGDQWVRGRANAGGASDTLQPVGGFPLGRSFVGALDMVGNAWEWVDADSVLRNGETRHVIKGGAFNTQPAIATADYRVTLPDDREQLWNTGFRCAESVREATRD	ATGGATCCGCTGTTCGACCAGGTTTCGGTCGCCCTGGCGGGACGCTACGCGCTGGTGCGCGAGCTGGGCCAGGGAGGCATGGGAGCGGTCTTCCTCGGCAAGGACGTGAAGCTGGGGCGCGAGGTTGCGATCAAGGTTCTCCCACCGACCACGCGCGCGTACCTCGGCAGCGAGCGCTTTCAGCGTGAGGTCCAGCTCGTCGCACGCCTCTCCCATCCCCATATCGTGCCGCTGTTCGAGGCGGACGAGGTCGAGGGATTCCTCTACTACGTCATGGAGTACGTGGAGGGAGAGTCGCTGGCGCAGCGTCTCGAGCGCCAGGGCCAGCTGCCCTTCGACGAGGCGCTGCGAATCGTGGCCGAAGTCGGCGATGCGCTGCAATACGCGCACGAGCACGGCATCGTGCATCGGGACATCAAGCCCGCCAACATCCTGCTCTCGGGCGGACACGCTCGCGTCACCGATTTCGGCATTGCCAAGAGCGTCGCGGAATCCGAGGAAGGGAAGACCCTGACCGGCACCGGGGTGACCGTCGGGACGGCGGCGTACATGAGCCCCGAGCAGGCGAGCGGGGAGCGGCGCATCGACGCGCGCAGCGACGTCTACGCGCTCGCCGCCGTGTTCTACGAAACGCTCGCGGGCGAGCCGCCGTTCACCGGTCCGAATGCCCAGGCGATCGTCGCGCGGATTCTGGTGGACGCACCCCGCGCCGTCCGCACCATCCGGCCCAATGTCCCGGCTCACGTCGACCAGGCGCTGCTCGCCGGACTAGCGAAGGTCCCGGCGGACCGCCCGCCCTCGGCGCGGGCGTTCATCGACAGTCTCGCCGCCCCCACGGTCGAGCGGCCCGCTGCCCGGACGCGGGGCCGTCGCCGGGTTGTGATCATCGGCGCCGCGCTGGCGCTCCTCGCAGCCGTCGGCGCGACGTTGCTGTTGCGCCGGCATCCCCCGCCGCTACCGTCCCGGCCCGCCGGGATGGCGCTCGTTCCAGCGGACACGTACACGGTCGGCGGCGGATTCGGCAGGCCCACGCGTGCCATAGCGCTCGCGGCGTTCTACATCGACTCGACCGAGGTCACCGTGGCGGCCTACTCGCGCTACCTCGCCGCGAGCGGGCTGGCGACGCCCTGGCACGCCCGGCCACCCGACGACTGGCCCGCCACCGGCATCCTGTGGAGCGAAGCGCGCCGCTTCTGCGAGGCGCGTGGCGCCCGGTTGCCGACCGAAGACGAGTGGGAAGCTGCCGCGCGCGGTCCCCGTGGCCTACGCTATCCCTGGGGCGACCAGTGGGTCCGCGGCCGCGCCAATGCCGGCGGCGCGAGCGACACGCTGCAACCGGTGGGTGGCTTCCCGCTGGGACGCTCGTTCGTCGGTGCGCTCGACATGGTGGGAAATGCCTGGGAGTGGGTAGACGCGGACTCAGTGCTGCGAAACGGCGAGACCCGGCACGTCATCAAGGGCGGTGCCTTCAATACGCAGCCGGCGATCGCGACCGCCGACTACCGCGTCACGCTCCCCGACGATCGGGAACAGCTCTGGAACACCGGGTTCCGGTGCGCCGAGAGCGTCCGGGAGGCGACGCGGGATTGA	PYO33163.1	64.8	523	176	4	2	519	4	523	6.23e-214	613	PYO33163.1 hypothetical protein DMD32_01775 [Gemmatimonadota bacterium]	2026742	Gemmatimonadota bacterium	0	Gemmatimonadota	PF00069.28;PF03781.19	Pkinase;FGE-sulfatase	COG0515@1|root,COG0515@2|Bacteria,1ZUMJ@142182|Gemmatimonadetes	142182|Gemmatimonadetes	KLT	Protein kinase domain	-	-	2.7.11.1	ko:K12132	-	-	-	-	ko00000,ko01000,ko01001	-	-	-	PD40,Pkinase	.	.	.	.	.	.	.	.	.
DMC_bin26_00504	k141_6776030_length_42283_cov_15.4677	CDS	8255	10162	.	+	0	.	.	.	hypothetical protein	MKQSLSICILLLAACQPQATRLLLLDESLTQPAELASTARPWDAAGYNVEYRRFYPHLTRADLDRYRVVMILGGRRPAAASDALDAGDLAILTEWTLRGGVVVLGYPPEGGGAFDRWLMNRWLAWSGAGITIGDFALRSVRAPNAAPPLQPVLSSGMRGTGFDPFPAGVSDQLLVENDGQTLATAGAPSFVQGPGLKLLRRPGAAAVAATRLDDGLVVVASRSALAGAGAATSDADQFFRALARWTRRPAEWTRIPGAGARASLVLTGGPSSVVPRPPRQAPPPGVTAERLESPAAAPPRPGAGLPGWITRQGVRALESDFPRLGPEVSVTLRTAALDSLTNILDIAGFNLLVTSAHIAPLADSATGGRAGRDALRTAWQQVAGRLQATSVRWLPLVLPRELETAGDTAGPPCPLDAELWGRIASGMRVLSRFAASHSELIPAVGIELDETTRLWSVMPFCDAAWQAGLAALPRDASLTRARLAALAVVPPEARYDSLLEGGLLAAYDSAVSRVVVQRATAVANDAHRQRRDLLLAVVVPRSPDDWFTRSLVRGFTAPATPALVLSSDPHARQILGTVLHAIRLDPAQLSAPGTGRPGPGLFREQDGFWIGPAESVFVGPSDSLARLIRRLSKER	TTGAAGCAGTCGCTGTCGATCTGCATCCTGCTGCTCGCGGCGTGCCAGCCCCAGGCGACCCGGTTGCTGCTGCTCGACGAGTCTCTCACGCAACCCGCCGAGCTCGCGTCAACCGCGCGGCCATGGGACGCGGCCGGGTACAACGTCGAATACCGCCGCTTCTATCCGCATCTCACTCGCGCCGATCTCGACCGTTATCGCGTCGTCATGATCCTCGGCGGCAGGCGACCCGCGGCGGCCTCCGATGCACTCGACGCCGGCGATCTCGCGATCCTCACCGAATGGACGCTGCGCGGCGGCGTCGTCGTCCTCGGCTACCCGCCGGAGGGCGGGGGAGCATTCGACCGCTGGCTCATGAACCGCTGGCTGGCGTGGAGCGGCGCCGGGATCACCATCGGCGATTTCGCGCTGCGCAGCGTGCGCGCGCCCAACGCGGCACCGCCGCTGCAACCCGTGCTGTCCAGCGGCATGCGCGGCACCGGATTCGATCCATTTCCCGCCGGTGTCAGCGATCAGCTGCTGGTCGAGAACGACGGGCAGACGCTCGCCACCGCCGGCGCACCCAGCTTCGTTCAGGGACCGGGGCTGAAGCTGCTGCGCCGGCCGGGCGCCGCGGCCGTCGCGGCGACCCGCCTCGACGACGGGCTCGTCGTCGTCGCATCTCGCTCGGCACTCGCCGGGGCAGGGGCAGCCACGAGCGATGCGGACCAGTTCTTCCGCGCCCTCGCCCGATGGACCCGGCGCCCCGCGGAATGGACCCGGATCCCTGGTGCCGGCGCTCGCGCATCGCTGGTGCTGACGGGTGGGCCGAGTAGCGTCGTGCCGCGGCCGCCGCGTCAAGCACCGCCTCCCGGCGTCACCGCCGAACGGCTCGAGTCGCCCGCCGCCGCACCACCGCGACCGGGCGCCGGCCTTCCCGGATGGATCACGCGCCAGGGAGTGCGCGCGCTCGAAAGCGATTTCCCCCGGCTCGGCCCCGAGGTGAGCGTCACGCTGCGAACCGCCGCGCTCGACTCGCTGACCAACATCCTCGACATCGCGGGCTTCAATCTGCTCGTTACCAGCGCCCACATCGCGCCCCTCGCCGACTCGGCCACCGGTGGCCGGGCGGGGCGTGATGCCCTGCGCACCGCGTGGCAGCAGGTCGCCGGGCGGCTGCAGGCCACGAGCGTGCGCTGGCTACCACTCGTGCTCCCGCGCGAGCTCGAGACGGCCGGCGACACCGCCGGGCCACCCTGCCCGCTCGATGCCGAGCTGTGGGGGCGAATCGCGTCGGGCATGCGGGTGCTCTCCCGCTTCGCCGCATCCCATTCCGAGCTGATTCCAGCGGTGGGTATCGAGCTCGACGAAACGACGCGCCTCTGGAGCGTGATGCCGTTCTGCGACGCGGCATGGCAGGCCGGGCTGGCCGCCCTGCCCAGGGACGCCTCCCTCACGCGGGCTCGGCTCGCCGCGCTGGCCGTCGTCCCGCCCGAGGCTCGGTACGATTCGCTCCTCGAGGGCGGGCTGCTCGCCGCGTACGACTCCGCCGTATCCCGCGTCGTGGTCCAACGAGCCACCGCGGTCGCGAACGACGCGCATCGCCAGCGACGCGATCTGCTGCTCGCCGTGGTCGTGCCGCGCTCGCCGGACGACTGGTTCACCCGCAGCCTGGTTCGCGGTTTCACGGCTCCCGCGACGCCGGCGCTTGTCTTGTCCTCGGATCCCCACGCTCGGCAGATCCTCGGGACGGTGCTCCACGCGATCCGCCTCGATCCGGCACAGTTGTCTGCCCCTGGAACGGGACGCCCGGGCCCGGGGCTGTTTCGGGAACAGGACGGGTTCTGGATCGGCCCCGCGGAGTCGGTGTTCGTAGGGCCGAGCGACAGCCTGGCGCGCCTCATTCGGCGCCTTTCCAAGGAGCGTTGA	PYO39056.1	45.1	674	314	13	9	633	9	675	2.61e-148	455	PYO39056.1 hypothetical protein DMD29_10695 [Gemmatimonadota bacterium]	2026742	Gemmatimonadota bacterium	0	Gemmatimonadota	.	.	.	.	.	.	.	.	.	.	.	.	.	.	.	.	.	.	.	hypothetical protein	LIPO	5e-06	0.004188	0.995849	1e-06	2e-06	2e-06	CS pos: 14-15. Pr: 0.9831
DMC_bin26_00505	k141_6776030_length_42283_cov_15.4677	CDS	10529	10780	.	+	0	.	.	.	hypothetical protein	MAKQNSAYGPTTLLRMTGSKPYPAQWERVADLRVFRTSPEAWEKLIAWRNDMGKRGWRLLRVTHEGPELVAVFGRTKADRHPL	GTGGCCAAACAGAACTCGGCTTATGGCCCCACCACTCTCCTCCGAATGACGGGCAGCAAGCCATATCCAGCGCAGTGGGAGCGGGTCGCCGACCTGCGGGTGTTCCGCACGTCCCCCGAGGCCTGGGAGAAGCTGATCGCCTGGCGTAATGACATGGGGAAGCGAGGCTGGCGGCTCTTGCGAGTCACCCATGAAGGGCCGGAGTTGGTGGCAGTCTTCGGCCGCACCAAGGCCGACCGTCACCCACTCTAA	PYP47747.1	77.4	62	14	0	19	80	5	66	1.27e-28	108	PYP47747.1 hypothetical protein DMD50_03310 [Gemmatimonadota bacterium]	2026742	Gemmatimonadota bacterium	0	Gemmatimonadota	.	.	.	.	.	.	.	.	.	.	.	.	.	.	.	.	.	.	.	.	.	.	.	.	.	.	.	.
DMC_bin26_00506	k141_6776030_length_42283_cov_15.4677	CDS	10812	11693	.	+	0	.	.	.	hypothetical protein	MTPRCLLVPALLLGAACGGGAARTGTATTPAPAVPAPGVAPVHSPTVQLAASTTRFLMQQDVHIQQDFAGLPPTIDLRYGLYVTAAVGAPVDSGLPTTFTIDSIVVDSATPLPPQINLAAARGYRIKGWLLATGEFISGPCDTSAAASGVGSLLPRFRSFFPRLPVGGAHPATSWNDSTNVTDPPSCAGNSTVTTHSANQRTAKEWEDRAGSRALRLESTSSYRFNGSGDQGGQPFTIDGSGAGTGVQYVSSDGRYISGDLRDSTTLTIELPVQGITIPRRQSSHTVVTALPR	ATGACGCCACGCTGTCTGCTGGTTCCCGCTCTCCTGCTGGGCGCGGCGTGCGGCGGTGGCGCCGCCCGGACCGGAACCGCGACCACACCCGCACCGGCCGTGCCCGCGCCCGGTGTGGCGCCGGTCCATTCGCCGACGGTGCAGCTGGCTGCCAGCACGACGCGTTTTCTGATGCAGCAGGACGTACACATCCAGCAGGACTTCGCGGGATTACCGCCGACGATCGACCTGCGCTACGGCCTGTACGTGACCGCCGCGGTTGGCGCACCCGTCGACAGCGGGTTGCCGACGACCTTCACGATCGATTCGATCGTCGTCGACTCCGCTACGCCGCTCCCCCCGCAGATCAACCTCGCCGCGGCCCGGGGATACCGCATCAAGGGGTGGTTGCTCGCCACGGGAGAGTTCATCAGCGGGCCCTGCGACACGAGCGCGGCCGCGTCCGGAGTGGGCAGCCTGCTGCCCCGCTTCCGCAGCTTCTTCCCCCGCCTCCCGGTGGGTGGCGCGCACCCGGCCACGAGCTGGAATGACTCGACCAACGTTACCGATCCCCCGTCGTGCGCGGGGAATTCGACCGTCACGACCCATTCGGCGAACCAGCGAACCGCCAAGGAGTGGGAGGATCGCGCAGGCAGCCGGGCACTGCGGCTCGAGTCCACTTCGAGCTACCGTTTCAACGGGTCGGGCGATCAGGGCGGTCAACCGTTCACCATCGACGGCTCGGGCGCCGGCACCGGGGTGCAGTACGTGTCGTCGGATGGCCGCTATATCAGCGGTGACCTGCGCGACTCGACGACGCTGACGATCGAGCTGCCGGTGCAGGGAATCACCATTCCACGGCGTCAATCCTCGCACACAGTCGTGACGGCTCTGCCCCGGTGA	PYO94046.1	45.3	236	124	3	58	292	1	232	1.64e-54	187	PYO94046.1 hypothetical protein DMD62_07240 [Gemmatimonadota bacterium]	2026742	Gemmatimonadota bacterium	0	Gemmatimonadota	.	.	.	.	.	.	.	.	.	.	.	.	.	.	.	.	.	.	.	hypothetical protein	LIPO	0	2e-06	1.00004	0	0	0	CS pos: 16-17. Pr: 0.9892
DMC_bin26_00507	k141_6776030_length_42283_cov_15.4677	CDS	11690	12487	.	+	0	.	.	.	hypothetical protein	MTRASLAAAWAVVFTAVAHAQVAPNRASSYLVATDVTDARALWVNPAGLGVRPEASVMLDLTVVQPGATGRLGQVTAGFNARGLSFGYQRDNFSGGVHGHTYKLGFAGGSRGFSGGVGVALYRGGNGGTGWDMGLRYDWLSTVTIGGVIRNIGQPTVRGVRQNVTAVPAVTLRPFGSVLALSAEASLASAAATRGYAVEATAQLPSPAVGLLARYDTDGSLHRRALLFGLSIGTRDRVGAVASTPGDFSKIDAANVYGVSSRTPK	GTGACGCGGGCGTCTCTGGCCGCGGCCTGGGCCGTCGTCTTCACCGCGGTGGCGCACGCCCAGGTAGCCCCCAATCGCGCCTCGTCCTACCTCGTCGCGACCGACGTCACGGACGCCAGGGCCCTCTGGGTCAATCCCGCCGGTCTCGGCGTCCGCCCCGAAGCCTCCGTGATGCTCGACCTCACGGTCGTCCAGCCCGGAGCGACGGGGCGCCTCGGCCAGGTGACGGCCGGCTTCAATGCGCGCGGGCTCTCATTCGGGTACCAGCGCGACAACTTCTCGGGCGGCGTCCACGGCCACACCTACAAGCTCGGGTTCGCGGGCGGCTCCCGGGGATTTTCGGGAGGCGTCGGCGTCGCGCTCTACCGCGGCGGCAACGGTGGAACCGGCTGGGACATGGGGCTGCGCTACGACTGGCTTTCCACCGTCACGATCGGCGGCGTGATCCGCAACATCGGGCAGCCGACGGTGCGCGGTGTGCGCCAGAACGTCACCGCCGTTCCCGCAGTCACGCTGCGGCCGTTCGGATCGGTCCTCGCACTCTCGGCGGAAGCGAGCCTCGCATCCGCCGCCGCGACGCGCGGCTACGCGGTGGAAGCCACAGCGCAGTTGCCGTCGCCTGCCGTCGGGCTGCTCGCCCGCTACGACACCGATGGCTCGCTGCATCGTCGCGCGCTGCTGTTCGGGCTGTCGATCGGGACCCGGGACCGCGTCGGCGCCGTCGCCTCTACGCCGGGAGACTTTTCGAAGATCGATGCGGCGAACGTCTACGGGGTGAGCAGCCGAACTCCCAAGTGA	PYO82663.1	58.5	248	99	2	18	262	16	262	1.13e-79	251	PYO82663.1 hypothetical protein DMD65_07905 [Gemmatimonadota bacterium]	2026742	Gemmatimonadota bacterium	0	Gemmatimonadota	.	.	.	.	.	.	.	.	.	.	.	.	.	.	.	.	.	.	.	hypothetical protein	SP	0.000279	0.999055	0.000166	0.000181	0.000156	0.000147	CS pos: 20-21. Pr: 0.9767
DMC_bin26_00508	k141_6776030_length_42283_cov_15.4677	CDS	12495	13895	.	-	0	pknB_5	2.7.11.1	COG0515	Serine/threonine-protein kinase PknB	MDLAALQQRLQEALGKQFAVGPLLGQGGFAVVFRARDQALNRDVAVKVMDTAGAPSPTLSERFVREAQTIARLEHPNIVPIYEVGQQPDLLYLVMRCIDGPSLRQLLGSRPTRRLPVSDAARVARQVADALAYAHLEGVVHRDIKPDNILLDKRGNVLVTDFGIAKAAQAATAAQLTSEGMIIGTPQYMSPEQAAGDAVDGRSDIYSLGIVLYQMLSGGPPFDGDSSAKIIAQQLTEVPRDIRQVRQDVPPELAAVLARMLDKEPAKRFQSAADVSRALIDALPQAAKNRVQHRTHWLSVLIKWLVGLGAAGCLAAAAFLAGAVVVFWYALSSAPWVATSDRALPDSLHAALAASRLLPAGDSLQLAYRPQDRGDSIVLVVSRRRVGVLTPHRTRGYPRDSVAYSFDFHWQAGPELRYILILPRGRRDTVYYDMTPRGAWGLSQQVAKLLPADSLRTGMKPVSSER	ATGGATCTCGCGGCCCTCCAGCAGCGCCTGCAGGAGGCGCTGGGCAAGCAGTTCGCGGTCGGGCCGCTGCTCGGGCAGGGCGGCTTCGCCGTCGTGTTCCGTGCCCGGGACCAGGCGCTGAATCGCGACGTCGCTGTGAAGGTGATGGACACCGCGGGCGCCCCCTCGCCGACCCTCTCCGAGCGGTTCGTACGCGAGGCGCAGACGATCGCCCGCCTCGAGCACCCCAACATCGTGCCGATCTACGAGGTCGGACAGCAGCCCGACCTCCTGTACCTCGTCATGCGCTGCATCGACGGCCCGAGCCTGCGGCAGCTGCTGGGCAGCCGGCCGACGCGGCGCCTGCCGGTGAGCGATGCGGCGCGCGTCGCGCGCCAGGTGGCCGACGCCCTCGCCTACGCCCACCTCGAGGGCGTGGTCCATCGGGACATCAAGCCCGACAACATCCTGCTCGACAAGCGCGGCAACGTCCTCGTCACCGACTTCGGCATCGCCAAGGCCGCCCAGGCGGCGACCGCCGCCCAGTTGACGTCCGAAGGCATGATCATCGGGACACCGCAATACATGAGTCCCGAGCAGGCCGCCGGTGACGCGGTCGACGGGCGCTCGGACATCTACTCGCTCGGGATCGTACTCTACCAGATGCTCTCGGGCGGTCCTCCGTTCGATGGCGATTCATCGGCGAAAATCATCGCGCAGCAGCTCACCGAAGTCCCCCGGGACATCCGCCAGGTGCGGCAGGACGTGCCCCCGGAGCTCGCGGCGGTCCTGGCGCGCATGCTCGACAAGGAGCCGGCAAAGCGCTTTCAGAGTGCTGCGGACGTGAGTCGCGCGTTGATCGACGCGCTCCCACAGGCGGCGAAGAATCGGGTGCAGCATCGCACGCACTGGCTCAGCGTGCTCATCAAGTGGTTGGTCGGTTTGGGAGCCGCGGGTTGCCTCGCGGCCGCGGCGTTCCTCGCCGGTGCGGTCGTCGTGTTCTGGTACGCCCTCAGCTCGGCACCCTGGGTGGCGACCAGCGACCGGGCCCTGCCGGACTCGCTGCACGCCGCGCTCGCGGCGAGCCGGCTCCTCCCCGCCGGCGATTCGCTCCAGCTCGCCTATCGGCCCCAGGATCGGGGCGACTCGATCGTTCTGGTGGTGTCCCGGCGGCGCGTGGGTGTTCTCACGCCGCACCGCACGCGCGGCTACCCGCGCGACAGCGTCGCCTACAGCTTCGACTTTCATTGGCAGGCCGGACCCGAGCTGCGCTACATCCTGATCCTGCCGCGGGGCCGACGCGACACGGTCTACTACGACATGACGCCGCGCGGAGCGTGGGGGCTGTCACAGCAGGTGGCGAAGTTGTTGCCGGCGGATTCGCTGAGAACGGGAATGAAACCCGTGAGCAGCGAACGGTGA	PYP98326.1	60	427	161	4	1	420	44	467	4.3e-158	469	PYP98326.1 hypothetical protein DMD38_02760 [Gemmatimonadota bacterium]	2026742	Gemmatimonadota bacterium	0	Gemmatimonadota	PF00069.28	Pkinase	COG0515@1|root,COG4252@1|root,COG0515@2|Bacteria,COG4252@2|Bacteria,1MV1P@1224|Proteobacteria,1RR36@1236|Gammaproteobacteria,1X6T3@135614|Xanthomonadales	135614|Xanthomonadales	KLT	Protein tyrosine kinase	-	-	2.7.11.1	ko:K12132	-	-	-	-	ko00000,ko01000,ko01001	-	-	-	CHASE2,HAMP,Pkinase,sCache_3_2	.	.	.	.	.	.	.	.	.
DMC_bin26_00509	k141_6776030_length_42283_cov_15.4677	CDS	13907	14785	.	+	0	mrcA_2	.	COG5009	Penicillin-binding protein 1A	MSGAPKRTILWRAALGLAVFSLAWLLGIWPPPVWWRDHWPEQTAMMRLRDSTGVYQPTPIARIPGALQRMVIIGEDSRFRTHHGIDLDEMRDALRLPPDAGFVRTLRTFWRERDRVRGASTITQQLVKNLYLSPSRNPLRKVKEIVTALRVELVLPKDRILELYLNLVELGPGVWGVPAASQHYYGVAPGGLSETQAAALAATLPSPLLSNPAFRSARMLHRRDLILARYNGVDVFIPPDEELLDSIPAPALLPPVVPPVIDTLLADSLQVPVGRDTLLRDPTTDTTRDSAP	ATGTCCGGCGCGCCGAAACGTACGATCCTCTGGCGAGCGGCGTTAGGTCTCGCGGTGTTCTCTCTCGCCTGGCTGCTCGGCATCTGGCCGCCGCCCGTCTGGTGGCGCGATCACTGGCCGGAGCAGACCGCGATGATGCGCCTGCGCGATTCCACCGGCGTGTACCAGCCGACGCCGATCGCACGCATCCCGGGCGCGCTGCAGCGCATGGTCATCATCGGCGAGGATTCCCGCTTCCGCACGCACCACGGGATCGACCTCGACGAAATGCGTGATGCGCTACGGCTGCCGCCGGATGCCGGTTTCGTGCGTACGCTCCGCACCTTCTGGCGCGAACGCGACCGGGTGCGCGGCGCGAGCACGATCACGCAGCAGCTCGTCAAGAACCTGTACCTGTCGCCTTCGCGCAATCCGCTGCGCAAAGTCAAAGAAATCGTGACGGCGCTGCGCGTCGAGCTGGTGCTGCCGAAGGACCGCATTCTCGAGCTGTACCTGAATCTCGTCGAGCTCGGTCCGGGAGTCTGGGGCGTGCCCGCCGCGAGCCAGCACTACTACGGCGTGGCGCCCGGGGGGCTGAGCGAAACGCAGGCGGCGGCGCTCGCCGCCACGCTGCCGTCCCCGCTCCTGTCCAATCCCGCGTTCCGCTCCGCGCGCATGCTGCATCGCCGCGACCTGATTCTCGCGCGCTACAACGGCGTCGACGTCTTCATTCCGCCGGACGAGGAGCTGCTCGACTCGATCCCCGCGCCGGCACTCCTGCCGCCGGTGGTCCCACCGGTCATCGACACGCTGCTGGCGGATTCTCTGCAGGTCCCGGTCGGGCGCGACACACTGCTCCGGGATCCGACCACCGACACGACGCGCGACAGCGCGCCCTAG	PYP71924.1	64.4	250	83	1	12	255	16	265	5.11e-102	310	PYP71924.1 hypothetical protein DMD41_10855 [Gemmatimonadota bacterium]	2026742	Gemmatimonadota bacterium	0	Gemmatimonadota	PF00912.25	Transgly	COG0744@1|root,COG0744@2|Bacteria,1RDAQ@1224|Proteobacteria,42MBJ@68525|delta/epsilon subdivisions	1224|Proteobacteria	M	Peptidoglycan polymerase that catalyzes glycan chain elongation from lipid-linked precursors	mtgA	-	2.4.1.129	ko:K03814	ko00550,map00550	-	-	-	ko00000,ko00001,ko01000,ko01003,ko01011	-	GT51	-	Transgly	.	.	.	.	.	.	.	.	.
DMC_bin26_00510	k141_6776030_length_42283_cov_15.4677	CDS	14793	15899	.	-	0	dnaN	.	COG0592	Beta sliding clamp	MKFTITREQLQEGLAAVAAAIPAKTTLPVLSNVLVEATKQGIRLSGTDLDIAVSTTVAADVDTEGSATIPAKKLTDIVRELPAAPIRFTGAGEQRVGIECGRSRFKLLGLPREEFPSFPAVKFDKAWKASAGVVHKLVAHVAFAASTEESRPILNGVLWELRPDRMRMVATNGHRLAKMDVPASGGSTADLIVPPKALEQIRRLFGPDDALEVAKSDNHIGFRAAGRLVYSRLIEGPYPNYEQVIPRENDKIATVDKVAFGAALRRTSVVASDQTHRIRLGFSGGLVKFSVQTPDLGEAQDELAVSYDGEPFEIGFNATYLLEILKYMPTDEVRFTFKAPERAATIEPVGWNDPASYLALVMPLRLVD	ATGAAGTTCACAATCACCCGGGAGCAGCTGCAGGAAGGCCTCGCGGCCGTCGCGGCTGCTATTCCCGCGAAGACGACGCTGCCGGTCCTGTCGAACGTGCTGGTCGAGGCGACTAAGCAGGGGATCCGGTTGTCTGGGACCGACCTGGACATCGCCGTGAGCACGACGGTCGCGGCGGACGTCGACACGGAAGGGTCGGCCACGATCCCGGCCAAGAAGCTCACCGACATCGTCCGGGAGCTGCCGGCGGCGCCGATCCGCTTCACGGGCGCCGGCGAGCAGCGGGTGGGCATCGAGTGCGGGCGCTCGCGCTTCAAGCTACTGGGCCTGCCGCGCGAAGAGTTTCCCTCGTTCCCCGCGGTGAAGTTCGACAAGGCCTGGAAGGCGAGCGCGGGCGTGGTGCACAAGCTCGTGGCCCACGTGGCGTTCGCCGCGTCTACCGAGGAGAGCCGGCCGATCTTGAACGGGGTGCTGTGGGAGCTGCGTCCCGATCGCATGCGGATGGTCGCGACGAATGGGCATCGCCTCGCGAAGATGGACGTGCCGGCGAGCGGCGGATCGACCGCCGACCTGATCGTCCCGCCCAAGGCGCTGGAGCAGATCCGCCGGCTGTTCGGCCCGGACGACGCGCTCGAAGTGGCCAAGAGCGACAACCACATCGGCTTCCGCGCGGCAGGACGACTCGTCTATTCGCGCCTCATCGAAGGCCCGTACCCGAACTATGAGCAGGTGATCCCGCGTGAGAACGACAAGATCGCCACGGTCGACAAGGTGGCGTTCGGCGCGGCGCTGAGGCGCACCAGCGTGGTCGCGAGCGACCAGACGCACCGTATCCGCCTCGGTTTCTCCGGGGGACTCGTGAAGTTCTCGGTCCAGACGCCGGACCTGGGTGAGGCGCAGGACGAGTTGGCCGTGAGCTACGACGGCGAGCCGTTCGAGATCGGGTTCAACGCGACGTACCTGCTCGAAATCCTCAAGTACATGCCCACCGACGAAGTCCGCTTCACGTTCAAGGCGCCGGAGCGGGCCGCCACGATCGAGCCCGTGGGGTGGAATGATCCCGCGAGCTACCTGGCGCTCGTGATGCCGCTGCGCCTCGTCGACTGA	MBI1966574.1	88.6	368	42	0	1	368	1	368	1.48e-232	647	MBI1966574.1 DNA polymerase III subunit beta [Gemmatimonadota bacterium]	2026742	Gemmatimonadota bacterium	0	Gemmatimonadota	PF00712.22;PF02767.19;PF02768.18	DNA_pol3_beta;DNA_pol3_beta_2;DNA_pol3_beta_3	COG0592@1|root,COG0592@2|Bacteria,1ZT22@142182|Gemmatimonadetes	142182|Gemmatimonadetes	L	Confers DNA tethering and processivity to DNA polymerases and other proteins. Acts as a clamp, forming a ring around DNA (a reaction catalyzed by the clamp-loading complex) which diffuses in an ATP-independent manner freely and bidirectionally along dsDNA. Initially characterized for its ability to contact the catalytic subunit of DNA polymerase III (Pol III), a complex, multichain enzyme responsible for most of the replicative synthesis in bacteria	-	-	2.7.7.7	ko:K02338	ko00230,ko00240,ko01100,ko03030,ko03430,ko03440,map00230,map00240,map01100,map03030,map03430,map03440	M00260	R00375,R00376,R00377,R00378	RC02795	ko00000,ko00001,ko00002,ko01000,ko03032,ko03400	-	-	-	DNA_pol3_beta,DNA_pol3_beta_3	.	.	.	.	.	.	.	.	.
DMC_bin26_00511	k141_6776030_length_42283_cov_15.4677	CDS	16141	17514	.	-	0	dnaA_1	.	COG0593	Chromosomal replication initiator protein DnaA	MELSPKDAWKRLLEEARRELPEATVRTWLEPAVPLALEGGRLVLGAPDQFAAEWNDTKHAPLLARAAERVFGAPTPVVFRVLEDRQQRPQMDFFVAPKPAAGVAPSVTMPLNERYTFETFVVGKSNELAAAAAHAVAEAPGRTYNPLFIYGATGLGKTHLMQAIAHAVLKRNPETRLLYVGAEQFINEVIESIQARTMPEFRRRYRNEIDLLLVDDVHFLEGKEMTQDEFFHTFNALFEGRKQMVLTSDRLPKEIPGLEDRLISRFEWGMVADIGQPDLEHRIAILRKKAHQDHLELTIPDDVLRFIAEHVRSSVRELEGCIIKLLLFASLKNREVTIELAREALADKIRQGEEGSLSGPATPSIDRVQEVVARRWGVTPEGLRSKARTKTLTIPRQVAMYLARDMLGMQLVEIGQAFGGRDHSTVIHSVDKVERQMMRDRTFKERIEMARQELSAL	ATGGAGCTGTCACCGAAAGACGCTTGGAAGCGCCTCCTCGAAGAGGCGCGGCGCGAGTTACCCGAGGCTACCGTGCGGACCTGGCTCGAGCCAGCCGTCCCCCTGGCCTTGGAGGGCGGTCGTCTGGTCCTGGGTGCGCCCGATCAGTTCGCTGCGGAATGGAACGACACGAAGCACGCGCCGCTGCTGGCCCGGGCCGCCGAGCGCGTGTTCGGCGCCCCCACACCGGTGGTGTTCCGCGTGCTGGAGGACCGGCAGCAGCGGCCGCAGATGGACTTCTTCGTGGCACCGAAGCCCGCCGCCGGCGTGGCCCCGAGCGTCACGATGCCGCTCAACGAGCGGTACACGTTCGAGACCTTCGTCGTCGGCAAGTCGAACGAGCTCGCCGCGGCCGCGGCGCATGCCGTCGCGGAAGCGCCAGGACGGACGTACAACCCGCTTTTCATCTACGGCGCCACGGGACTCGGCAAGACGCACCTGATGCAGGCGATCGCGCACGCGGTACTGAAGCGCAACCCCGAGACGCGGCTCCTGTACGTGGGGGCGGAGCAGTTCATCAACGAGGTGATCGAAAGCATTCAGGCGCGGACGATGCCCGAGTTCCGACGCCGCTACCGCAACGAGATCGATCTCCTCCTCGTCGACGACGTGCATTTCCTCGAAGGCAAGGAAATGACGCAGGACGAGTTCTTCCACACCTTCAACGCGCTGTTCGAAGGTCGCAAGCAGATGGTGCTGACCTCCGACCGGTTGCCCAAGGAAATCCCCGGTCTCGAGGACCGCCTCATCTCCCGCTTCGAGTGGGGCATGGTGGCCGACATCGGCCAGCCGGATCTCGAGCACCGCATCGCGATCCTGCGCAAGAAGGCGCATCAGGACCACCTCGAGCTCACGATCCCCGACGACGTGCTGCGTTTCATCGCCGAGCACGTCCGCTCGAGCGTGCGCGAGCTGGAGGGGTGCATCATCAAGCTGCTGCTCTTCGCGTCCCTCAAGAATCGCGAGGTGACGATCGAGTTGGCGCGCGAGGCGCTGGCGGACAAGATCCGCCAGGGTGAAGAGGGCTCGCTGTCGGGCCCCGCGACGCCGAGCATCGACCGGGTACAGGAAGTGGTGGCCCGGCGCTGGGGGGTCACCCCCGAAGGGCTGCGGTCGAAGGCCCGCACCAAGACGCTCACGATCCCGCGCCAAGTGGCGATGTACCTCGCCCGCGACATGCTGGGGATGCAGCTCGTCGAGATCGGGCAGGCGTTCGGCGGCCGTGACCATTCGACTGTGATTCACAGCGTGGACAAGGTGGAGCGCCAGATGATGCGGGACCGCACCTTCAAGGAGCGGATCGAAATGGCGCGGCAGGAGTTGTCCGCATTGTAG	OLC72040.1	90	460	43	2	1	457	1	460	2.17e-289	798	OLC72040.1 hypothetical protein AUH78_16780 [Gemmatimonadetes bacterium 13_1_40CM_4_69_8]	1805193	Gemmatimonadetes bacterium 13_1_40CM_4_69_8	0	Gemmatimonadota	PF11638.11;PF00308.21;PF08299.14	DnaA_N;Bac_DnaA;Bac_DnaA_C	COG0593@1|root,COG0593@2|Bacteria,1ZSQ2@142182|Gemmatimonadetes	142182|Gemmatimonadetes	L	it binds specifically double-stranded DNA at a 9 bp consensus (dnaA box) 5'-TTATC CA A CA A-3'. DnaA binds to ATP and to acidic phospholipids	dnaA	-	-	ko:K02313	ko02020,ko04112,map02020,map04112	-	-	-	ko00000,ko00001,ko03032,ko03036	-	-	-	Bac_DnaA,Bac_DnaA_C,DnaA_N	.	.	.	.	.	.	.	.	.
DMC_bin26_00512	k141_6776030_length_42283_cov_15.4677	CDS	17643	17807	.	+	0	rpmH	.	COG0230	50S ribosomal protein L34	MGKPTYRPRNRRRINKHGFRARMKTKWGRATLARRRKKGRKRLTVQLPSKHWSG	ATGGGCAAGCCGACGTACCGCCCGCGCAACCGGCGCCGCATCAACAAGCACGGATTCCGCGCGCGCATGAAGACTAAATGGGGACGCGCCACGCTCGCGCGTCGCCGCAAGAAAGGCCGCAAGCGTCTCACGGTGCAGCTGCCCTCGAAGCACTGGAGTGGCTGA	TLY53178.1	90	50	5	0	4	53	3	52	1.38e-21	88.6	TLY53178.1 50S ribosomal protein L34 [Gammaproteobacteria bacterium]	1913989	Gammaproteobacteria bacterium	0	Pseudomonadota	PF00468.20	Ribosomal_L34	COG0230@1|root,COG0230@2|Bacteria,4NUTV@976|Bacteroidetes,47RUZ@768503|Cytophagia	976|Bacteroidetes	J	Belongs to the bacterial ribosomal protein bL34 family	rpmH	-	-	ko:K02914	ko03010,map03010	M00178	-	-	br01610,ko00000,ko00001,ko00002,ko03011	-	-	-	Ribosomal_L34	.	.	.	.	.	.	.	.	.
DMC_bin26_00513	k141_6776030_length_42283_cov_15.4677	CDS	17831	18145	.	+	0	rnpA	3.1.26.5	COG0594	Ribonuclease P protein component	MRLARGADLVQCWETGRRVRMRHLEMAWRPNSQGHARTGIVVPRFGETAVARNRLRRQVREILRRELLGSLPAIDLVVRARRTAYSAHFAELRAELADAAARIG	GTGCGGCTGGCCCGCGGGGCTGATCTCGTGCAGTGCTGGGAAACCGGGCGCCGGGTGCGCATGCGTCACCTCGAGATGGCCTGGCGTCCAAACTCGCAGGGCCACGCGCGGACGGGGATCGTCGTTCCCCGCTTCGGAGAGACCGCGGTGGCCCGCAATCGTTTGCGGCGCCAGGTACGGGAGATCCTGCGACGCGAGCTGCTCGGGTCGCTGCCCGCGATCGATTTGGTCGTGCGCGCGCGTCGCACGGCGTACTCCGCCCACTTTGCAGAGCTGCGCGCCGAATTGGCCGATGCGGCGGCGCGGATCGGTTGA	OLC05285.1	71.8	103	29	0	1	103	1	103	5.95e-43	146	OLC05285.1 ribonuclease P protein component [Gemmatimonadetes bacterium 13_1_40CM_70_15]	1805193;1805199;2026742	Gemmatimonadetes bacterium 13_1_40CM_4_69_80Gemmatimonadetes bacterium 13_1_40CM_70_150Gemmatimonadota bacterium	0	Gemmatimonadota	PF00825.21	Ribonuclease_P	COG0594@1|root,COG0594@2|Bacteria,1ZV89@142182|Gemmatimonadetes	142182|Gemmatimonadetes	J	RNaseP catalyzes the removal of the 5'-leader sequence from pre-tRNA to produce the mature 5'-terminus. It can also cleave other RNA substrates such as 4.5S RNA. The protein component plays an auxiliary but essential role in vivo by binding to the 5'-leader sequence and broadening the substrate specificity of the ribozyme	rnpA	-	3.1.26.5	ko:K03536	-	-	-	-	ko00000,ko01000,ko03016	-	-	-	Ribonuclease_P	.	.	.	.	.	.	.	.	.
DMC_bin26_00514	k141_6776030_length_42283_cov_15.4677	CDS	18123	18374	.	+	0	yidD	.	COG0759	Putative membrane protein insertion efficiency factor	MRRRGSVDVDPRKWPRAAVLVLIRGYQLTLSHLMFTQCRFTPSCSRYTYEAVERYGALRGSWMGLKRIMRCHPFHPGGYDPVP	ATGCGGCGGCGCGGATCGGTTGACGTGGACCCGAGGAAGTGGCCGCGCGCTGCGGTTCTGGTGCTGATCCGAGGGTACCAGCTGACGCTGTCGCACCTGATGTTCACGCAGTGTCGCTTCACTCCTTCGTGCTCGCGCTACACCTACGAGGCGGTCGAGCGTTACGGAGCGCTCCGGGGGAGCTGGATGGGATTGAAACGAATCATGCGCTGTCACCCGTTTCATCCCGGTGGATACGACCCGGTCCCTTAG	MBI1966571.1	85.5	69	10	0	15	83	7	75	5.93e-41	139	MBI1966571.1 membrane protein insertion efficiency factor YidD [Gemmatimonadota bacterium]	2026742	Gemmatimonadota bacterium	0	Gemmatimonadota	PF01809.21	YidD	COG0759@1|root,COG0759@2|Bacteria,1N6U4@1224|Proteobacteria,1SCG6@1236|Gammaproteobacteria,1X8FN@135614|Xanthomonadales	135614|Xanthomonadales	S	Could be involved in insertion of integral membrane proteins into the membrane	-	-	-	ko:K08998	-	-	-	-	ko00000	-	-	-	Haemolytic	.	.	.	.	.	.	.	.	.
DMC_bin26_00515	k141_6776030_length_42283_cov_15.4677	CDS	18384	20105	.	+	0	yidC	.	COG0706	Membrane protein insertase YidC	MDQRRVILAVFLMFVVAIVPSLLFRSKQPVGRPPVGRSGGLADSSSTAAAVAESALAPIQPAASPTARPPVRPSPELPAETVWVSSPLYRYGFTTRGARLVSAEIETYRSFTPGDSGRPVQLVRRDAPMLGLRIVVGNDTVSLADAPFTSDAKSLTVGGANTTLTLTAPVGGGTVTIAYQFAPDDYHFSVSGRVAGLGGNGGVLIVDLGQGLHSVEADPLADYREYAVVTKADKTQKETFASVDSGKSVVLDGPFEWVAVKSKYFFAAILAPEQNARPFAGAVATGGARELVTVNSLFGRRQTPMATRAAVLTTLPLPPSGAFRYDVYLGPFEHRRLDRLGHGLDDANPYGWSIFRPIIHPVSIVVVRILFWMHEALRLPYGWVLIVFGLLVRLALWPLQRRAMESQMRMQAVQPLMQDIQTRYKNDPQRLQQETMRLYKEHKVNPFGGCLPMLLPMPVLLALFFVFSNTIEFRGVPFLWLPDLSRADPLYIIPVLMGVSMFAVSKIGQRGLPPNPQTKTFLYVMPAMMTFIFLRLASGLNLYYAVQNLISLPQQWQISKRRLAAQNKPAGGS	GTGGATCAGCGACGCGTCATCCTCGCCGTCTTCCTGATGTTCGTCGTGGCGATCGTGCCGAGCCTCCTGTTCCGGTCGAAGCAGCCGGTCGGGCGGCCGCCGGTCGGCCGATCGGGCGGTCTGGCGGACAGTAGCAGCACGGCTGCGGCAGTCGCCGAAAGCGCTCTCGCGCCCATTCAACCGGCAGCGTCGCCGACCGCCCGTCCGCCCGTCCGCCCGTCCCCCGAGCTTCCCGCCGAGACTGTCTGGGTGTCGAGCCCCTTGTACCGGTACGGCTTCACTACGCGCGGGGCTCGTCTGGTATCGGCGGAGATCGAGACGTACCGGTCTTTCACCCCCGGGGACTCGGGCCGTCCTGTGCAGCTGGTGCGGCGGGACGCCCCGATGCTGGGACTGCGCATCGTCGTCGGGAACGACACCGTGTCGCTGGCGGACGCGCCTTTCACCTCCGACGCGAAGAGCCTCACCGTGGGCGGCGCCAACACGACGCTGACGCTCACGGCGCCGGTGGGCGGCGGGACGGTGACGATCGCGTACCAGTTCGCCCCAGACGACTACCACTTCTCCGTGAGCGGCCGCGTCGCGGGACTCGGCGGGAATGGCGGCGTGCTCATCGTCGATCTCGGGCAGGGCCTGCACTCGGTGGAGGCGGACCCACTCGCCGACTACCGCGAGTATGCGGTCGTCACGAAGGCCGACAAGACGCAGAAGGAGACCTTCGCCTCGGTTGATTCGGGCAAGAGCGTCGTCCTGGACGGGCCGTTCGAGTGGGTCGCGGTAAAATCGAAATACTTTTTCGCGGCGATTCTCGCTCCGGAGCAAAATGCGCGGCCGTTCGCGGGTGCCGTCGCGACGGGAGGTGCGCGCGAGCTGGTCACCGTCAACTCGCTGTTCGGGCGCCGTCAGACCCCAATGGCTACGCGGGCCGCGGTGCTGACCACGCTGCCGCTGCCGCCCAGTGGCGCGTTCCGCTACGACGTGTACCTCGGGCCGTTCGAGCATCGCCGCCTCGACCGCCTGGGACACGGGCTCGACGATGCGAATCCGTACGGATGGTCGATCTTCCGGCCGATCATCCATCCGGTGTCGATCGTGGTCGTCCGCATCCTCTTCTGGATGCACGAGGCGCTGCGGCTCCCCTATGGATGGGTCCTCATCGTTTTCGGCTTACTGGTGCGTCTGGCGCTCTGGCCGCTGCAGCGGCGTGCCATGGAATCGCAGATGCGGATGCAAGCGGTCCAGCCACTGATGCAGGACATCCAGACCCGCTACAAGAACGACCCCCAGCGCCTGCAACAGGAGACGATGCGGCTGTACAAGGAGCACAAGGTGAACCCGTTCGGCGGGTGCCTGCCGATGTTGCTCCCGATGCCCGTCCTGCTGGCGCTGTTCTTCGTCTTCTCGAACACGATTGAATTCCGGGGCGTCCCCTTCCTCTGGCTCCCCGACCTGTCGCGCGCCGATCCGCTCTACATCATCCCGGTCCTGATGGGCGTGTCGATGTTCGCCGTGTCGAAGATCGGACAGCGGGGGCTGCCGCCCAATCCGCAGACCAAGACGTTCCTGTACGTGATGCCGGCGATGATGACCTTCATCTTCCTCCGGCTCGCCTCAGGGCTCAACCTGTACTACGCCGTGCAGAACCTGATCTCCCTGCCGCAGCAGTGGCAGATCTCGAAGCGCCGGCTGGCGGCGCAAAACAAGCCCGCGGGCGGCAGCTAG	PYO41537.1	61.6	571	197	4	3	568	2	555	5.22e-226	647	PYO41537.1 hypothetical protein DMD29_04925 [Gemmatimonadota bacterium]	2026742	Gemmatimonadota bacterium	0	Gemmatimonadota	PF14849.9;PF02096.23	YidC_periplas;60KD_IMP	COG0706@1|root,COG0706@2|Bacteria,1MV5M@1224|Proteobacteria,2VHIA@28216|Betaproteobacteria,1KK1B@119065|unclassified Burkholderiales	28216|Betaproteobacteria	U	Required for the insertion and or proper folding and or complex formation of integral membrane proteins into the membrane. Involved in integration of membrane proteins that insert both dependently and independently of the Sec translocase complex, as well as at least some lipoproteins. Aids folding of multispanning membrane proteins	yidC	-	-	ko:K03217	ko02024,ko03060,ko03070,map02024,map03060,map03070	M00335	-	-	ko00000,ko00001,ko00002,ko02044,ko03029	2.A.9	-	-	60KD_IMP,YidC_periplas	Membrane protein insertase YidC	OTHER	0.75174	0.239687	0.002541	0.002086	0.001027	0.002925	.
DMC_bin26_00516	k141_6776030_length_42283_cov_15.4677	CDS	20122	21465	.	+	0	mnmE	3.6.5.-	COG0486	tRNA modification GTPase MnmE	MLSDAIVALATPPGKSALALIRLSGRGAFDVGARVLHPLHPDRPRTASRVAIRHPTTGEDLDLGLAICYPAPASYTGEDLVEIATHGGLLVPGEVVAACIAAGARGAQPGEFTRRALQNGKLDLVQAEATADLIEAGAPAQRRRALQQLDRGLSRRLEALRDEILQLEALIAYDIDFPEEDEGPVAPEHVERAWHVVHDRLTRLLATAPEGERLHAGALVVIAGPTNAGKSSLFNALLGHDRAIVTEIPGTTRDAIEAPAVLQGFPFRLVDTAGLRDSTDRVEQLGIEVSRRYLAGADLVLFCEEAGTASDAAPAFLSEFQAPVIFVATKTDLHPTARPADRPTVAISTVTGDGLETVKRRLAEVAFGGLARLGDVEPIVTRERHRTALAEALRELDAFHAARHAGVDAAAAATHLVAAVGALDDLIGVVTPDDVLDRVFGSFCVGK	GTGCTGTCCGATGCGATCGTCGCCCTGGCGACGCCACCCGGCAAGAGCGCCCTCGCCCTGATCCGGCTGTCGGGTCGCGGCGCCTTCGATGTCGGCGCCCGCGTGCTGCATCCGCTTCACCCCGATCGGCCGCGCACCGCATCCCGCGTCGCGATCCGGCACCCCACGACAGGCGAAGATCTCGATCTCGGTCTCGCGATCTGCTATCCGGCTCCCGCGAGCTACACCGGCGAGGACCTGGTCGAGATCGCCACGCACGGCGGTCTGCTCGTCCCGGGCGAGGTCGTGGCGGCGTGCATCGCGGCAGGGGCGCGCGGCGCCCAGCCCGGCGAGTTCACCCGCCGCGCCCTGCAGAACGGCAAGCTCGACCTGGTGCAGGCCGAGGCGACTGCGGACCTGATCGAGGCCGGCGCGCCGGCGCAGCGACGCCGCGCGCTGCAGCAGCTCGACCGCGGTTTGTCGCGGCGGCTCGAGGCGCTGCGCGACGAAATCCTCCAGCTTGAGGCACTCATCGCCTACGACATCGACTTCCCGGAGGAGGACGAAGGGCCCGTCGCGCCGGAACACGTGGAGCGTGCCTGGCACGTCGTCCACGATCGTCTCACGCGCCTGCTCGCGACCGCTCCGGAGGGGGAGCGCCTGCACGCCGGGGCCCTCGTCGTCATCGCGGGCCCGACCAATGCCGGCAAGTCCTCGCTCTTCAACGCGTTGCTGGGACATGACCGCGCCATCGTGACCGAGATCCCGGGGACGACCCGTGACGCGATCGAGGCCCCCGCCGTGCTCCAGGGGTTTCCCTTCCGGTTGGTGGATACCGCCGGCCTGCGGGACAGCACGGATCGCGTGGAGCAGCTCGGCATCGAGGTGAGCCGCCGCTATCTCGCCGGAGCCGATCTGGTGTTGTTCTGCGAGGAAGCAGGAACCGCGTCCGACGCGGCGCCGGCATTCCTGTCGGAGTTTCAGGCACCGGTCATTTTCGTCGCGACGAAAACCGACTTGCACCCGACCGCCCGACCGGCTGACCGCCCGACCGTCGCCATCTCCACGGTCACGGGGGACGGACTCGAGACCGTCAAGCGCCGGCTCGCCGAGGTCGCCTTCGGGGGTCTCGCCCGCCTGGGTGACGTGGAGCCGATCGTGACCCGTGAGCGCCACCGCACGGCGCTGGCGGAGGCGCTGCGCGAGCTCGACGCTTTCCATGCGGCGCGGCACGCGGGGGTGGATGCGGCCGCGGCGGCGACTCATCTCGTGGCAGCGGTCGGTGCGCTCGACGATCTGATCGGGGTGGTCACCCCGGACGACGTGCTGGATCGAGTGTTCGGAAGCTTCTGCGTCGGAAAATGA	PYO82672.1	73.9	448	115	2	1	447	1	447	1.15e-213	606	PYO82672.1 tRNA uridine-5-carboxymethylaminomethyl(34) synthesis GTPase MnmE [Gemmatimonadota bacterium]	2026742	Gemmatimonadota bacterium	0	Gemmatimonadota	PF10396.12;PF12631.10;PF01926.26	TrmE_N;MnmE_helical;MMR_HSR1	COG0486@1|root,COG0486@2|Bacteria,1ZSRA@142182|Gemmatimonadetes	142182|Gemmatimonadetes	S	Exhibits a very high intrinsic GTPase hydrolysis rate. Involved in the addition of a carboxymethylaminomethyl (cmnm) group at the wobble position (U34) of certain tRNAs, forming tRNA- cmnm(5)s(2)U34	mnmE	-	-	ko:K03650	-	-	R08701	RC00053,RC00209,RC00870	ko00000,ko01000,ko03016	-	-	-	MMR_HSR1,MnmE_helical,TrmE_N	.	.	.	.	.	.	.	.	.
DMC_bin26_00517	k141_6776030_length_42283_cov_15.4677	CDS	21473	21682	.	-	0	.	.	.	hypothetical protein	MTPKGSPAPERRHNYTLREILEEFVGHARAVATRAAAMTPEEHDEAQQRLEWLADEVWRIASSPETPPE	ATGACCCCCAAAGGGTCACCCGCGCCCGAGCGCAGGCACAATTACACCCTCAGGGAAATCCTCGAGGAGTTCGTAGGACATGCCCGCGCGGTGGCTACGCGCGCCGCCGCGATGACCCCGGAAGAGCACGACGAGGCCCAGCAACGGCTCGAGTGGCTGGCGGATGAAGTGTGGCGCATCGCCTCGAGCCCGGAGACCCCTCCCGAGTAG	MBI2615663.1	66	53	18	0	9	61	2	54	2.06e-15	73.9	MBI2615663.1 hypothetical protein [Gemmatimonadota bacterium]	2026742	Gemmatimonadota bacterium	0	Gemmatimonadota	.	.	.	.	.	.	.	.	.	.	.	.	.	.	.	.	.	.	.	.	.	.	.	.	.	.	.	.
DMC_bin26_00518	k141_6776030_length_42283_cov_15.4677	CDS	21679	22623	.	-	0	.	.	.	hypothetical protein	MLVNLVPEFLACIAAPDPVAAYHAYLERHAPVLGSYWHNYVLDLESPHAERVIAGAVQADRSDLMRLLEDVDVARIAEDALSRSRDQLEADCPVDLYLMVGVGAANAGELVVDGKGVAFVCLEHFTGRANPQTSGLGLAPHLLSLWIAHEVAHAVRYTSPTSRAEMKRLVEEGEGTYDYWTTGSRATLRELLMNEGIAIAASQATAPGFEPWEYFGYTRRQYRRIRELDAFLRRSAVAELSRRGLGLRLRFLSGGMSPASRLVQGRVLPDRAGYYLGLRLIESYLAEHGLARTVRAAAEDIQRADDAATGVQTA	ATGCTCGTCAATCTCGTTCCCGAGTTTCTCGCCTGCATCGCCGCCCCGGACCCGGTCGCGGCCTACCATGCGTATCTCGAGCGGCACGCGCCGGTCCTCGGCAGCTACTGGCACAACTACGTCCTCGACCTGGAATCGCCCCACGCGGAGCGCGTGATCGCCGGAGCCGTGCAGGCCGACCGTTCCGATCTGATGCGGCTCCTCGAAGACGTCGACGTGGCGCGGATCGCGGAGGATGCCCTGAGTCGGTCGCGCGACCAGCTCGAGGCCGACTGCCCCGTCGATCTGTACCTCATGGTGGGAGTCGGCGCGGCGAACGCGGGCGAGCTCGTGGTGGACGGCAAGGGAGTCGCCTTCGTCTGCCTGGAGCACTTCACGGGACGCGCCAATCCGCAGACCAGTGGCCTGGGATTGGCGCCGCACCTCCTGTCGTTGTGGATCGCCCACGAGGTGGCCCACGCCGTCCGCTACACCTCGCCGACCAGCAGGGCGGAGATGAAGCGCCTGGTCGAGGAGGGCGAAGGGACCTACGACTACTGGACCACGGGCAGCCGGGCCACGTTGCGCGAGCTGTTGATGAACGAGGGGATCGCGATTGCCGCCTCGCAGGCGACGGCGCCCGGCTTCGAGCCCTGGGAGTACTTCGGCTACACGCGCCGGCAGTATCGACGCATCCGCGAGCTCGACGCGTTTCTGCGCCGCTCGGCGGTGGCCGAACTGTCGCGCCGCGGGCTGGGGCTGCGGCTGCGGTTCCTGTCGGGTGGGATGAGCCCCGCGTCCCGCCTCGTCCAGGGCCGGGTGCTCCCCGATCGCGCCGGGTATTACCTCGGTCTGCGCCTCATCGAGAGTTACCTCGCCGAGCACGGGCTTGCGCGCACGGTGCGCGCCGCGGCGGAAGACATTCAGCGCGCCGACGACGCGGCAACGGGGGTGCAGACGGCATGA	PYP03379.1	78.3	314	68	0	1	314	1	314	7.01e-174	494	PYP03379.1 hypothetical protein DMD57_08675 [Gemmatimonadota bacterium]	2026742	Gemmatimonadota bacterium	0	Gemmatimonadota	.	.	COG5504@1|root,COG5504@2|Bacteria,1ZTCN@142182|Gemmatimonadetes	142182|Gemmatimonadetes	O	Zn-dependent protease	-	-	-	-	-	-	-	-	-	-	-	-	-	.	.	.	.	.	.	.	.	.
DMC_bin26_00519	k141_6776030_length_42283_cov_15.4677	CDS	22676	24634	.	-	0	.	.	.	hypothetical protein	MLPLLFLLLPQDSLAARAESLLAAHDLAAARHIAEHVVAVHPTDASAHLLLGRILYAWPVVGRYRALGQLREAARLAPNDPAPLYWQIRVGQYLGSDEGERIVREAILRIFALSPDYEDCWPLFQRLYHDQTIWQRAELALAGHPDDVAALEHRAVIAIALEQPARADSLAAALLARRAAYLPGYLLRAEAAFDAGRDSAGYTWYDSALAGADHDSTGALWEQVRMIASPAEAARQASLVPGERSAFFEAFWSRRDPDLVTPENERIAEHFRRLAEVRRMFHLLHPFALYQRSRIRRALEDSYLSDTVLSLLRVGVEPLDSMSAAQVLLPTPWIPDDTGQTLTVYARENLSAPGLVWLRHGRPDYWDRTEGPASTAHVWTYYTAQGPLNIGFQGMGSAYGPHGDYVVAPPRTPREARQLVTLFTTDGTALPATLRAHAWSAFFRSAAIGSTDLYVRAAPKSAAVVLWDTDGTEVVRARGAGVLLVSTPPGAYDLGLDVDSGGRVGRVRQPLALPRFSWSMLSLSSLALAPRDRVGDRETTLAAMPADLVFPAGPLAAYTEVYGLTRGGNERARYHARYSFAPIAGVARRLLGRAAPVVFEFDRDVEWRAATAEQLVIEPGQLAPGRYRVTLSVTDVPTNVKSETVALEISVR	ATGCTGCCGCTTCTGTTCCTGCTGCTGCCGCAGGACTCCCTCGCCGCCAGAGCCGAATCGCTCCTCGCCGCGCACGATCTCGCGGCCGCGCGCCACATCGCCGAGCACGTCGTCGCCGTGCATCCCACGGACGCCTCGGCACATCTGCTCCTCGGTCGAATCCTGTACGCCTGGCCCGTCGTCGGCCGTTACCGGGCGCTCGGTCAGCTCCGGGAGGCGGCGCGGCTCGCGCCGAACGATCCCGCGCCCCTCTACTGGCAGATCCGCGTCGGGCAATACCTGGGCAGCGATGAGGGCGAGAGGATCGTGCGAGAGGCGATCCTCCGCATTTTCGCCCTCTCGCCGGATTACGAGGATTGCTGGCCGCTGTTCCAGCGTCTCTATCACGACCAGACCATCTGGCAACGGGCGGAGCTCGCGCTCGCCGGACATCCGGACGACGTCGCCGCTCTGGAGCATCGCGCCGTGATCGCCATCGCCCTGGAGCAGCCGGCGCGCGCCGATTCACTCGCCGCGGCCCTGCTGGCTCGCCGGGCCGCATACCTTCCCGGATACCTGCTGCGGGCGGAAGCGGCGTTCGACGCGGGACGGGACAGCGCCGGCTACACCTGGTACGATTCGGCTCTCGCCGGAGCCGATCATGACTCCACGGGTGCGCTCTGGGAACAGGTGCGGATGATCGCATCGCCAGCCGAGGCGGCTCGCCAGGCGTCGCTCGTTCCCGGTGAGCGCAGTGCGTTCTTCGAGGCGTTCTGGAGTCGGCGCGACCCCGACCTCGTCACCCCGGAGAACGAACGGATCGCCGAGCACTTCCGCCGGCTCGCGGAAGTGCGGCGCATGTTCCACTTGTTGCACCCTTTCGCGCTCTACCAGCGTTCCCGAATCCGGCGAGCTCTCGAGGATTCCTATCTCTCCGATACGGTCCTTTCCCTGTTGCGCGTCGGTGTCGAACCGCTCGACTCCATGTCGGCGGCGCAGGTGTTGCTGCCGACTCCCTGGATTCCGGATGACACGGGTCAGACGCTGACCGTATACGCTCGGGAAAACCTCAGCGCACCCGGCCTCGTCTGGCTGCGCCATGGACGCCCGGACTACTGGGATCGCACTGAAGGTCCGGCCTCGACGGCGCATGTCTGGACGTACTACACGGCGCAGGGACCGCTCAACATCGGTTTCCAGGGCATGGGGAGCGCGTACGGGCCGCACGGCGATTACGTCGTCGCTCCCCCGAGGACACCGCGCGAGGCCCGCCAGCTGGTCACGCTGTTCACGACCGATGGCACAGCACTGCCGGCCACGCTGCGCGCCCATGCGTGGAGCGCGTTCTTCCGGAGCGCGGCGATCGGCTCGACCGACCTGTACGTGCGCGCAGCGCCGAAGTCGGCGGCCGTGGTCCTGTGGGACACCGATGGAACCGAAGTCGTTCGAGCGCGGGGAGCGGGCGTCCTGCTCGTGAGCACGCCTCCCGGCGCGTACGATCTCGGCCTCGACGTGGACTCGGGCGGTCGAGTCGGTCGCGTGCGACAACCCCTCGCGCTGCCGCGCTTCTCGTGGTCCATGCTGTCCCTCTCGAGTCTCGCGCTTGCCCCGCGCGATCGCGTGGGGGATCGCGAGACGACGCTCGCTGCCATGCCGGCGGACCTGGTGTTCCCGGCGGGCCCGCTGGCCGCCTACACCGAGGTCTATGGCTTGACGCGCGGCGGGAACGAACGCGCCCGCTACCACGCGCGCTACAGCTTCGCGCCAATCGCCGGCGTGGCACGGCGCCTGCTGGGCCGCGCCGCACCGGTCGTCTTCGAATTCGACCGCGACGTCGAGTGGCGCGCGGCGACCGCGGAGCAACTGGTGATCGAACCGGGACAGCTCGCTCCCGGACGCTATCGCGTGACGCTGTCGGTGACCGATGTTCCCACAAATGTCAAGTCGGAGACCGTGGCGTTGGAAATTTCGGTGCGTTGA	OLC72050.1	60.3	653	257	2	1	652	1	652	5.66e-260	740	OLC72050.1 hypothetical protein AUH78_16830 [Gemmatimonadetes bacterium 13_1_40CM_4_69_8]	1805193	Gemmatimonadetes bacterium 13_1_40CM_4_69_8	0	Gemmatimonadota	.	.	.	.	.	.	.	.	.	.	.	.	.	.	.	.	.	.	.	hypothetical protein	SP	0.336159	0.662839	0.000272	0.00028	0.000207	0.000223	CS pos: 15-16. Pr: 0.6239
DMC_bin26_00520	k141_6776030_length_42283_cov_15.4677	CDS	24640	25509	.	-	0	aarA_1	3.4.21.105	COG0705	Rhomboid protease AarA	MNGVNNDTMTPDRTDGVTPWVGRLLVANLIAFLLQRTVFWAHLDLFAFSPLSVWSRPWTLITYQFAHDNILHLAFNLVALFFFGPPVEARLGGRRFLAFYLVCGLGGAALAGVLSQIVSFTYLVGASAAVLGVAVAFAWYWPDAPVLVFPFPEPFAAKWLVTFTIAISLALAWLGSATGIGGGISHLAHLGGIATALLILKTADWRTSRHEQRLRKTVVPDAVVSSAALVARSSDPARRSSPARGRSPDRTQAEVDRVLDKISASGINSLTPAERRFLAEMSRRMRGQH	ATGAACGGCGTGAATAACGACACGATGACTCCCGATCGCACCGACGGGGTGACCCCCTGGGTGGGGCGGCTGTTGGTCGCCAACCTGATCGCGTTCCTGCTGCAGCGCACCGTATTCTGGGCGCATCTCGATCTCTTTGCCTTCTCGCCGCTCAGCGTCTGGTCGCGTCCGTGGACGCTCATCACCTACCAGTTCGCCCACGACAACATCCTGCATCTGGCGTTCAACCTGGTCGCACTGTTCTTCTTCGGGCCGCCGGTCGAAGCCCGGCTCGGGGGACGGCGCTTCCTGGCGTTCTACCTCGTCTGCGGGCTCGGGGGAGCCGCGTTGGCGGGCGTGTTGTCCCAGATCGTCTCGTTCACGTATCTCGTGGGCGCGTCGGCGGCGGTGCTCGGAGTCGCGGTGGCGTTCGCGTGGTACTGGCCGGACGCGCCGGTCCTCGTGTTCCCCTTCCCGGAGCCGTTCGCGGCGAAGTGGCTGGTCACCTTCACCATCGCCATTTCGCTCGCGCTGGCATGGCTCGGCTCCGCGACCGGTATCGGTGGCGGCATTTCGCATCTCGCGCATCTGGGCGGGATCGCCACGGCGCTCCTGATCCTCAAGACGGCCGACTGGCGCACGTCGCGCCATGAGCAACGGCTGCGCAAGACCGTCGTACCCGATGCCGTCGTTTCCTCGGCGGCCCTCGTGGCCCGCTCGAGCGACCCCGCGCGACGCTCTTCGCCCGCGCGGGGACGCTCTCCGGATCGGACGCAGGCGGAGGTGGACCGCGTACTCGACAAAATCTCGGCCAGCGGGATCAATAGTCTGACGCCCGCGGAGCGGAGGTTCCTCGCCGAGATGAGCCGGAGGATGCGGGGCCAGCACTAG	PYO29556.1	57.6	283	106	5	9	287	1	273	1.1e-95	293	PYO29556.1 hypothetical protein DMD73_01505 [Gemmatimonadota bacterium]	2026742	Gemmatimonadota bacterium	0	Gemmatimonadota	PF01694.25;PF20216.1	Rhomboid;DUF6576	COG0705@1|root,COG0705@2|Bacteria,2J7HV@203691|Spirochaetes	203691|Spirochaetes	S	PFAM Rhomboid family	-	-	-	-	-	-	-	-	-	-	-	-	Rhomboid	.	.	.	.	.	.	.	.	.
DMC_bin26_00521	k141_6776030_length_42283_cov_15.4677	CDS	25493	26518	.	-	0	ddlB_2	6.3.2.4	COG1181	D-alanine--D-alanine ligase B	MHVTVLTGGATVERTVAFAGAAQVVAALRGRGHVVHVVDIATGSLTDDVERRLLRTEVGTVLPDVSNLMAGERRMLSGELARLEIVRTADVLFLVVHGGAGEGGLLQAVLEVIATPYTGSGPLGSALAVDKDLSKRLFRAAGVPVPDWCMATPDLDPGVVDRRIGWPAIVKPSKQGSTVGLTLVKRAADLARAIAEARRWDDEVMIERFIPGRELTVGVLGTEALPPGEIIPKHELFDYECKYTPGMSEEIFPAAIDAALARNLQEHAVRAHQAIKLSGYSRIDFRVTNAGDIFCLEANNLPGLTRTSLYPQAARAAGIGYPEMCERICSLARNIGDERRE	ATGCACGTCACGGTGTTGACGGGAGGCGCCACCGTGGAGCGTACGGTCGCGTTCGCTGGAGCGGCACAGGTCGTCGCCGCGCTGCGCGGGCGAGGCCACGTCGTCCACGTCGTCGACATCGCCACCGGCTCGCTGACCGACGATGTGGAGCGGCGCCTGCTCCGGACCGAGGTCGGAACGGTTCTTCCCGACGTGTCGAACCTGATGGCGGGCGAACGCCGCATGTTGTCGGGGGAGCTGGCGCGGCTCGAGATCGTGCGGACCGCCGACGTCCTGTTCCTCGTCGTTCACGGCGGCGCCGGAGAGGGCGGGCTGCTGCAGGCGGTGCTCGAGGTCATCGCAACCCCCTACACCGGCTCGGGGCCCCTGGGCTCCGCGCTCGCGGTCGACAAGGATCTCTCGAAACGCCTGTTTCGCGCGGCCGGTGTCCCCGTCCCGGACTGGTGCATGGCGACCCCCGACCTGGATCCGGGCGTGGTCGATCGGCGCATCGGCTGGCCTGCGATCGTGAAGCCGTCCAAGCAGGGCTCGACGGTCGGGCTCACACTCGTGAAGCGCGCGGCGGATCTCGCCCGGGCGATCGCCGAGGCGCGGCGCTGGGACGACGAAGTCATGATCGAGCGCTTCATTCCAGGACGCGAGCTGACCGTGGGAGTGCTCGGAACGGAGGCGCTGCCGCCGGGAGAAATTATCCCGAAGCACGAGCTGTTCGATTATGAATGCAAGTACACCCCGGGGATGTCGGAGGAGATTTTCCCCGCCGCGATCGACGCCGCGCTCGCCCGCAACTTGCAGGAGCACGCGGTACGGGCTCATCAGGCGATCAAATTGTCCGGGTATTCCCGCATCGACTTCCGCGTGACGAATGCCGGGGACATCTTCTGCCTGGAAGCGAACAACTTGCCCGGCCTGACGCGGACCAGCCTGTATCCACAGGCAGCGCGGGCCGCGGGGATCGGCTATCCTGAGATGTGCGAGCGTATCTGCAGCCTGGCGCGGAACATTGGCGATGAACGGCGTGAATAA	PYP40246.1	70.7	334	96	1	1	334	1	332	1.27e-154	447	PYP40246.1 D-alanine--D-alanine ligase [Gemmatimonadota bacterium]	2026742	Gemmatimonadota bacterium	0	Gemmatimonadota	PF01820.24;PF07478.16	Dala_Dala_lig_N;Dala_Dala_lig_C	COG1181@1|root,COG1181@2|Bacteria,1MUTB@1224|Proteobacteria,1RMTM@1236|Gammaproteobacteria,1XHNJ@135619|Oceanospirillales	135619|Oceanospirillales	F	Belongs to the D-alanine--D-alanine ligase family	ddl	-	6.3.2.4	ko:K01921	ko00473,ko00550,ko01100,ko01502,map00473,map00550,map01100,map01502	-	R01150	RC00064,RC00141	ko00000,ko00001,ko01000,ko01011	-	-	-	Dala_Dala_lig_C,Dala_Dala_lig_N	.	.	.	.	.	.	.	.	.
DMC_bin26_00522	k141_6776030_length_42283_cov_15.4677	CDS	26519	27904	.	-	0	cbs	4.2.1.22	COG0031	Putative cystathionine beta-synthase	MNSHVKPYDNVLETIGWTPLIRLHRVTQGIRTPVFAKAEMFNPGGSVKDRIGVAMIEAAERSGRLRPGGVIVEATSGNTGIGLALAAAVKGYRCIFTMPDKMSQEKARLLRALGAEVIITPTAVAPDHPDNYIMKGRAIAASLDNAIFADQHYNPVNPDAHYRTTGPELWTQTDGKITHFVCAPGTGGTVSGVGKFLKEKNPAIRVVAGDPAGSIYRQYAATHEKGEGAPYKVEGIGGDKIPTSLHFDVVDEWITVSDAEAMALTRRLAREEALFCGGSTGVNLVAALEVARRLDDPTACVVLVLADTGERYLSKVYNDEWLRENQLVESERRTVADVVAHKDHAAPPLASVGPQATVRQALNLMSTYNVSQLPVLEGTDGVGSVSEQALMARALEDAATLDRPVREVMDPPFPVVDADWPLDRLSALLSRQTPAALVRRDSQLAGIVTRYDLLHQLAGIR	GTGAATTCGCACGTCAAGCCCTACGACAACGTCCTCGAAACCATCGGGTGGACGCCGCTGATCCGGCTCCATCGCGTGACGCAGGGGATCCGCACACCGGTGTTCGCCAAGGCTGAAATGTTCAACCCGGGCGGCTCGGTGAAGGATCGGATCGGCGTGGCGATGATCGAAGCGGCGGAGCGCTCGGGCCGGCTGCGCCCCGGGGGCGTCATCGTCGAAGCGACCTCGGGCAATACCGGCATCGGGCTCGCGCTTGCGGCCGCGGTGAAGGGGTACCGCTGCATCTTCACGATGCCCGACAAGATGTCCCAGGAGAAGGCGCGATTACTGCGCGCCCTCGGCGCCGAAGTGATCATCACGCCCACGGCGGTCGCCCCCGATCACCCCGACAACTACATCATGAAGGGACGCGCCATCGCGGCGTCGCTCGACAACGCGATCTTCGCCGACCAGCACTACAATCCCGTGAACCCCGATGCCCACTACCGGACGACCGGTCCCGAATTGTGGACGCAGACCGACGGGAAGATCACGCACTTCGTGTGTGCCCCGGGTACCGGCGGCACGGTGAGCGGGGTGGGCAAGTTTCTGAAGGAGAAGAACCCGGCGATACGAGTGGTCGCGGGCGACCCGGCGGGCTCGATCTATCGACAGTACGCCGCCACCCACGAGAAGGGCGAAGGCGCTCCCTACAAGGTCGAGGGCATCGGAGGAGACAAGATCCCGACGTCGCTGCATTTCGACGTCGTCGACGAGTGGATCACCGTGAGCGACGCCGAAGCGATGGCGCTGACGCGACGGCTGGCCCGGGAGGAGGCGCTGTTTTGCGGCGGCTCGACCGGCGTCAACCTGGTCGCCGCGCTCGAGGTAGCCCGGCGGCTCGACGACCCGACGGCGTGCGTGGTGCTGGTGCTCGCCGATACCGGCGAGCGGTACCTCTCGAAGGTCTATAACGACGAGTGGCTGCGCGAAAACCAGCTGGTCGAATCCGAGCGCCGGACCGTGGCGGATGTAGTGGCGCACAAGGACCACGCCGCTCCACCGCTCGCCTCCGTCGGCCCGCAGGCGACGGTGCGGCAGGCCTTGAACCTCATGAGCACGTACAACGTGTCGCAGCTGCCGGTCCTCGAGGGCACCGACGGCGTCGGCTCGGTAAGCGAGCAGGCGCTGATGGCGCGAGCCCTGGAGGACGCAGCAACGCTCGACCGTCCCGTGCGGGAAGTGATGGACCCGCCGTTCCCGGTCGTCGACGCCGATTGGCCGCTCGACCGACTCAGCGCGCTCCTGTCCCGCCAGACGCCGGCCGCCCTGGTGCGCCGCGACAGCCAGCTCGCCGGCATCGTCACCCGCTACGACCTGCTGCACCAGCTCGCCGGCATCCGCTAG	PYO42160.1	79.4	461	95	0	1	461	1	461	2.5e-257	717	PYO42160.1 cystathionine beta-synthase [Gemmatimonadota bacterium]	2026742	Gemmatimonadota bacterium	0	Gemmatimonadota	PF00291.28;PF00571.31;PF00571.31	PALP;CBS;CBS	COG0031@1|root,COG3620@1|root,COG0031@2|Bacteria,COG3620@2|Bacteria,1ZTA6@142182|Gemmatimonadetes	142182|Gemmatimonadetes	EK	Domain in cystathionine beta-synthase and other proteins.	-	-	4.2.1.22	ko:K01697	ko00260,ko00270,ko01100,ko01130,ko01230,map00260,map00270,map01100,map01130,map01230	M00035,M00338	R00891,R01290,R04942	RC00056,RC00069,RC00256,RC00489,RC01246	ko00000,ko00001,ko00002,ko01000	-	-	-	CBS,PALP	.	.	.	.	.	.	.	.	.
DMC_bin26_00523	k141_6776030_length_42283_cov_15.4677	CDS	27901	28512	.	-	0	.	.	.	hypothetical protein	MKKLLLLGTLSALCCRHSDEPANPSVVPDEEPPVALNAEPTVQYPPELYDRHVEGDVVLQLYADSSGKIVAESTRVAESSGNAMLDTAAVRGVARLRYAPAYRHGVAIATAFLQTVEFRHPEAGIGPAAPASVAATQAAAPTARPTRSDTTTVRPRRDSTRAVAPRPTPAPAPDTTSVRRDTTLPARDTAPVPDSTKVRRDST	ATGAAGAAACTGCTGCTTCTGGGCACTCTGAGCGCGCTCTGCTGCCGTCACTCCGACGAGCCGGCCAACCCGAGCGTCGTTCCGGACGAAGAACCGCCCGTCGCGCTCAACGCGGAGCCCACCGTCCAGTACCCGCCCGAGCTCTACGACCGCCACGTCGAGGGGGACGTGGTGCTCCAGCTGTACGCCGATTCGAGCGGCAAGATCGTCGCGGAGTCGACGCGCGTCGCCGAGTCGAGCGGCAATGCGATGCTCGACACCGCCGCGGTTCGCGGCGTCGCCCGGCTGCGCTACGCCCCGGCCTATCGCCACGGCGTGGCGATCGCGACGGCGTTTCTCCAGACCGTGGAGTTCCGCCATCCCGAGGCCGGGATCGGGCCCGCTGCGCCGGCGTCTGTCGCCGCGACCCAGGCCGCGGCTCCCACCGCACGTCCAACCCGGAGCGATACCACTACCGTTCGCCCACGTCGCGACTCCACGCGGGCTGTCGCGCCGCGGCCCACGCCGGCTCCCGCGCCCGACACTACGAGCGTTCGGCGCGACACGACGCTACCCGCCAGGGACACCGCGCCCGTGCCGGATAGCACCAAAGTGCGGCGCGACTCCACGTGA	PYP47221.1	65.7	102	35	0	23	124	32	133	1.18e-35	135	PYP47221.1 hypothetical protein DMD42_02830 [Gemmatimonadota bacterium]	2026742	Gemmatimonadota bacterium	0	Gemmatimonadota	PF03544.17	TonB_C	COG0810@1|root,COG0810@2|Bacteria,1ZV4A@142182|Gemmatimonadetes	142182|Gemmatimonadetes	M	Gram-negative bacterial TonB protein C-terminal	-	-	-	ko:K03832	-	-	-	-	ko00000,ko02000	2.C.1.1	-	-	TonB_C	hypothetical protein	LIPO	0.000227	0.073646	0.925983	4.6e-05	6e-05	3.8e-05	CS pos: 14-15. Pr: 0.6754
DMC_bin26_00524	k141_6776030_length_42283_cov_15.4677	CDS	28509	31160	.	-	0	mutS	.	COG0249	DNA mismatch repair protein MutS	MSQGESAPRPYPPLIAVDTPLMQQYREIKARHPHTILFFRMGDFYEMFEDDAKLAARELGLTLTSRNNGGAAEVPLAGVPVKAATEYLRRLIGKGHRVAICEQVEDPRLAKGLVRREVVETLSPGAILADDWLERNRNNFLLALAPHADGIGLAALDLSTGEFALEVVVPGEIGAALARYEAPELVLPVGVDAAALTALPAAELRALSVTEREAWEFDAELAREDLVRSFGLATLDGLGVEAGDAPALGAAGALLRYARELKPGGLPHLGHPRLLRRGDVLPLDEMTRRNLELVEPLRAGSPGTTLLEAIDRTLTPMGARLLRRWLLAPLVDPAPINARLAAVAVLAADARGRDRLREALDGVRDLERLASRAAMGRATPRELGHLRDSLRKLPDVGTALEGIAGRDRAAALETASEHLDPLADIAAELSRALVDTPPAQAAEGDAIRSGYDAELDLVRQARDGGKQYIAGLQARERERTGIASLKVGYNRVFGYYIEVTRSNLAQVPPDYERRQTLTGAERFVTPELKDYEAKVLTAEERMTSREAELIEALRRRVGEAVARVQRTAAALARLDVWAGLADLAERERYCRPEVTDGFALALEDSRHPVVERMMPREAFIPNDVRLDEAGRVVLLTGPNMAGKSTVLRQVGLAVVLAQIGSFVPARRAAIGVVDRLFTRVGASDNLVRGQSTFMVEMSETSAILHGATARSLVLLDEIGRGTSTYDGVAIAWAVTECLHNQIGCKTIFATHYHELTQLTESLAHARNYNVAVREAGAEIVFLHRLEPGGADRSYGIHVGQLAGLPAPVVARAWQVLRLLEEEHHVAGRPLPPLPDASQLGLFAGERAAHPLLDEIAKLDVNTMSPLDALSRLAAMQRRLTEGG	GTGAGTCAGGGGGAGTCGGCCCCCCGGCCCTACCCGCCGTTGATCGCGGTCGATACGCCGTTGATGCAGCAGTATCGCGAGATCAAGGCGCGCCACCCCCACACGATCCTGTTTTTCCGGATGGGCGACTTCTACGAGATGTTCGAGGACGACGCCAAGCTCGCCGCGCGCGAACTCGGCCTGACCCTCACGTCGCGCAACAACGGCGGCGCCGCCGAGGTACCGCTCGCGGGGGTGCCGGTGAAGGCCGCGACGGAGTACCTGCGCCGCCTGATCGGCAAGGGCCACCGCGTGGCGATCTGTGAGCAGGTGGAAGACCCGCGTCTGGCGAAGGGGCTGGTGCGGCGCGAAGTGGTGGAAACGCTGTCGCCGGGCGCGATCCTCGCGGACGATTGGCTCGAGCGCAATCGCAACAACTTTCTCCTGGCGCTCGCCCCCCACGCGGACGGCATCGGACTCGCGGCGCTCGACCTTTCGACCGGCGAATTCGCGCTCGAGGTCGTCGTCCCGGGAGAAATCGGCGCGGCGCTGGCGCGGTACGAAGCGCCCGAGCTCGTCCTGCCGGTCGGCGTCGACGCCGCCGCTCTCACCGCGCTCCCGGCCGCCGAGCTGCGGGCGTTGTCCGTGACCGAGCGGGAGGCGTGGGAGTTCGACGCCGAGCTCGCGCGCGAGGACCTGGTGCGCAGCTTCGGCCTCGCCACCCTCGATGGCCTGGGCGTGGAAGCGGGCGACGCGCCGGCCCTCGGGGCCGCCGGCGCTCTGCTCCGCTACGCGCGCGAGCTCAAGCCTGGCGGCCTGCCGCACCTCGGACATCCGCGCCTGTTGCGCCGCGGCGACGTCCTCCCGCTCGACGAGATGACGCGCCGCAACCTCGAGCTGGTGGAGCCGCTGCGGGCCGGGTCGCCGGGCACCACGTTGCTCGAGGCGATCGATCGCACCCTGACGCCGATGGGCGCGCGGCTGCTCCGGCGCTGGCTGCTCGCGCCGCTCGTCGATCCCGCGCCGATCAACGCTCGGCTCGCGGCGGTCGCCGTACTGGCCGCCGACGCCCGCGGCCGCGATCGGCTGCGGGAAGCGCTCGACGGCGTGCGCGACCTCGAGCGCCTGGCTTCACGCGCCGCCATGGGCCGGGCGACGCCGCGCGAGCTCGGGCACCTGCGCGACTCGCTGCGCAAACTCCCGGATGTCGGTACGGCACTGGAAGGCATCGCGGGGCGCGACCGCGCCGCGGCGCTCGAGACGGCGTCCGAGCATCTCGATCCGCTCGCCGACATCGCGGCCGAGTTGTCGCGGGCGCTGGTGGACACCCCCCCGGCGCAGGCCGCTGAAGGCGACGCGATCCGCTCCGGCTACGACGCGGAGCTCGATCTCGTGCGCCAGGCGCGCGACGGCGGCAAACAGTACATCGCAGGACTGCAGGCGCGGGAACGAGAGCGCACCGGTATCGCGTCGCTGAAAGTCGGGTACAACCGCGTCTTCGGATACTACATCGAAGTCACGCGCTCGAACCTCGCGCAGGTGCCTCCCGACTATGAGCGCCGCCAGACCCTCACCGGCGCGGAGCGCTTCGTCACGCCGGAGCTGAAGGACTACGAGGCGAAGGTCCTGACGGCGGAAGAGCGCATGACCTCCCGAGAGGCCGAGCTGATCGAGGCGCTGCGACGCCGTGTCGGCGAAGCCGTCGCGCGGGTGCAGCGCACCGCGGCCGCGCTGGCCCGGCTCGATGTCTGGGCGGGCCTGGCGGATCTCGCCGAGCGCGAGCGTTATTGTCGTCCCGAGGTGACCGACGGATTCGCGCTGGCCCTCGAGGACAGCCGGCACCCGGTGGTGGAGCGGATGATGCCGCGCGAGGCGTTCATCCCCAACGACGTACGCCTCGACGAGGCCGGTCGCGTAGTCCTCCTCACCGGCCCGAACATGGCCGGCAAGTCGACCGTGTTGCGACAGGTGGGCCTGGCCGTCGTGCTGGCGCAGATCGGGTCGTTCGTGCCGGCGCGGCGCGCCGCCATCGGCGTCGTCGACCGGCTGTTTACGCGCGTCGGCGCGTCGGACAATCTGGTACGCGGCCAGTCGACGTTCATGGTCGAGATGAGCGAGACGAGCGCCATCCTGCATGGCGCCACCGCCAGGAGTCTCGTGCTGCTCGACGAGATCGGCCGGGGGACATCGACCTACGACGGCGTCGCCATCGCCTGGGCCGTCACCGAGTGCCTGCACAACCAGATCGGCTGCAAGACCATTTTCGCCACGCACTACCACGAGCTGACCCAGCTCACCGAGTCCCTGGCCCATGCCCGCAACTACAACGTCGCAGTGCGCGAGGCCGGGGCCGAGATCGTGTTCCTGCATCGCCTCGAGCCCGGCGGAGCGGACCGCTCCTACGGGATCCACGTAGGTCAGCTCGCCGGGCTGCCGGCACCCGTCGTGGCGCGCGCCTGGCAGGTCCTGCGCCTGCTCGAGGAGGAGCATCACGTCGCCGGGCGACCGCTCCCCCCGCTTCCGGACGCCTCACAGCTCGGCTTGTTCGCCGGCGAGCGCGCGGCGCATCCGCTGCTCGACGAGATCGCGAAACTCGACGTCAACACCATGTCTCCGCTCGACGCGCTGTCGCGCCTGGCCGCGATGCAGCGCCGCCTCACGGAGGGCGGATGA	OLB09224.1	78.1	862	180	4	22	881	1	855	0	1265	OLB09224.1 DNA mismatch repair protein MutS [Gemmatimonadetes bacterium 13_2_20CM_69_27]	1805177;1805204;1805205;2026742	Gemmatimonadetes bacterium 13_1_20CM_69_280Gemmatimonadetes bacterium 13_2_20CM_2_69_230Gemmatimonadetes bacterium 13_2_20CM_69_270Gemmatimonadota bacterium	0	Gemmatimonadota	PF01624.23;PF05188.20;PF05192.21;PF05190.21;PF00488.24	MutS_I;MutS_II;MutS_III;MutS_IV;MutS_V	COG0249@1|root,COG0249@2|Bacteria,1ZST5@142182|Gemmatimonadetes	142182|Gemmatimonadetes	L	that it carries out the mismatch recognition step. This protein has a weak ATPase activity	mutS	-	-	ko:K03555	ko03430,map03430	-	-	-	ko00000,ko00001,ko03400	-	-	-	MutS_I,MutS_II,MutS_III,MutS_IV,MutS_V	.	.	.	.	.	.	.	.	.
DMC_bin26_00525	k141_6776030_length_42283_cov_15.4677	CDS	31157	31993	.	-	0	cpoB_1	.	.	Cell division coordinator CpoB	MSRRGTLLTATIAIAAAVRGVAAQAPLDPRLQAAVTLAQSGHADSARAVVRRLLASLSPQDSIYSEALYVQGGMLASDPQSAATSLQRVVVEYGRSAWADDALLRLSQLYEAQNDPASAIQSVERLRRDYPDSPLLARAEFVGARSAFDLRDESRGCAYVRDALAGAGDDIEFKNQVSFYSERCQAGVASTAATSADTQPRRGATRYSVQVLSGKSAPQIDDMLSRLKALGYAAHVARDSTGYLKVRVGPYATRDAAQRAQGQLKARFGGQPFLVEEP	GTGAGCCGGCGTGGGACGCTGCTGACCGCCACGATAGCCATCGCCGCCGCCGTCCGCGGGGTGGCCGCCCAGGCGCCGCTCGATCCGCGCCTGCAGGCCGCGGTGACCCTCGCCCAGTCTGGGCACGCCGATTCGGCGCGGGCCGTCGTGCGCCGGCTGCTGGCGTCGTTGTCGCCGCAGGACTCGATCTACTCCGAGGCGCTCTACGTGCAGGGCGGGATGCTCGCGTCCGACCCGCAGTCCGCGGCCACCAGCTTGCAGCGGGTCGTGGTCGAATATGGCCGCTCGGCGTGGGCCGACGACGCTCTACTGCGGCTCTCGCAGCTGTACGAGGCGCAAAACGACCCCGCATCGGCGATACAGTCCGTCGAGCGCCTGCGACGCGATTACCCGGATTCTCCCCTGCTCGCCCGTGCCGAGTTCGTTGGAGCGCGCTCGGCGTTCGACTTGCGTGACGAGTCTCGCGGGTGCGCCTACGTCCGCGATGCGCTGGCCGGCGCGGGGGACGACATCGAGTTCAAGAACCAGGTGTCCTTCTACTCGGAGCGGTGCCAGGCCGGGGTCGCCTCCACCGCCGCGACGAGCGCCGACACCCAGCCCCGTCGCGGCGCCACCCGCTATTCCGTCCAGGTGCTGAGCGGCAAGAGCGCGCCGCAGATCGACGACATGCTGAGCCGCCTGAAGGCGCTGGGCTATGCCGCGCATGTCGCGCGCGACTCGACGGGATACCTGAAGGTCCGCGTCGGGCCGTATGCGACCCGGGACGCGGCGCAGCGCGCCCAGGGGCAGCTTAAGGCGCGCTTCGGGGGTCAGCCGTTCCTGGTGGAGGAGCCGTGA	OLC45013.1	62.8	253	90	3	28	277	28	279	1.52e-96	295	OLC45013.1 hypothetical protein AUH68_05395 [Gemmatimonadetes bacterium 13_1_40CM_4_69_5]	1805170;1805183;1805192;2026742	Gemmatimonadetes bacterium 13_1_20CM_2_70_100Gemmatimonadetes bacterium 13_1_40CM_2_70_70Gemmatimonadetes bacterium 13_1_40CM_4_69_50Gemmatimonadota bacterium	0	Gemmatimonadota	PF13174.9;PF05036.16	TPR_6;SPOR	COG1729@1|root,COG3087@1|root,COG1729@2|Bacteria,COG3087@2|Bacteria,1ZTSZ@142182|Gemmatimonadetes	142182|Gemmatimonadetes	D	Sporulation related domain	-	-	-	-	-	-	-	-	-	-	-	-	SPOR,TPR_6	Cell division coordinator CpoB	TAT	0.055774	0.375057	0.017057	0.498951	0.051866	0.001275	CS pos: 23-24. Pr: 0.4371
DMC_bin26_00526	k141_6776030_length_42283_cov_15.4677	CDS	31990	33042	.	-	0	yqeN	.	COG1466	putative protein YqeN	MAALSFDALLRALKHGDPDPVYYLHGEEDVLKDEAIRALVDRAVPSEGRDFNLDVRSAAGLDPEAMHALLNTLPMLAERRAVVLRGVEQLRKKSKPRDALLAYLDHPNPTTLLVLVQADAEAPEADLASRATAVATQRLPPERAIRWVSHAAPTIGVAVDPAAAELLVGSVGADLGALRQELTKLASLVNGRAATTEDVTTLVGVRRGETLQDLIDAALEPAPARAARLVDPVLQQSGMTGVRMVGALGTALVGAALARGELDRGTPRVRLGDTLFRHLLAARPFGLRGYKVEAAQWATWGEHWTAGALDRALRLALAADLALKTTGVSDEGGVIRQLVLSLAVPAREAA	ATGGCGGCGCTTTCCTTTGACGCGCTCCTGCGCGCGCTCAAGCACGGCGACCCCGACCCCGTCTACTATCTGCACGGCGAAGAGGACGTCCTGAAAGACGAAGCGATCCGCGCCCTTGTGGATCGCGCCGTGCCGTCTGAGGGGCGGGATTTCAACCTCGACGTGCGCTCGGCGGCGGGCCTCGATCCCGAGGCGATGCACGCCCTGCTCAATACCCTGCCCATGCTCGCGGAGCGGCGAGCCGTGGTATTGCGGGGCGTGGAGCAGCTCCGCAAGAAATCCAAGCCGCGAGACGCGCTGCTGGCGTATCTCGATCACCCCAATCCGACGACCCTGTTGGTGCTGGTGCAGGCGGATGCCGAGGCGCCGGAGGCCGACCTCGCGTCTCGCGCCACCGCGGTCGCCACGCAGCGCCTCCCTCCCGAGCGCGCCATCCGCTGGGTCTCCCACGCGGCACCCACGATCGGCGTGGCCGTCGATCCGGCGGCCGCCGAGCTGCTCGTGGGCTCGGTCGGTGCCGACCTCGGCGCGCTGCGCCAGGAGCTCACGAAGCTCGCGAGCCTCGTCAACGGCCGGGCGGCGACGACGGAAGACGTCACGACCCTCGTGGGTGTGCGGCGGGGGGAAACCCTGCAGGATCTCATCGATGCGGCACTCGAGCCGGCGCCGGCACGCGCCGCCCGGCTTGTCGATCCGGTGCTGCAGCAATCGGGAATGACCGGGGTGCGCATGGTCGGTGCCCTCGGAACGGCCCTCGTTGGCGCGGCACTCGCCCGCGGTGAGCTGGACCGCGGAACGCCGCGGGTGCGGCTCGGCGACACGCTGTTTCGGCATCTCCTGGCGGCGCGGCCGTTCGGACTGCGCGGCTACAAGGTCGAAGCGGCACAATGGGCGACGTGGGGAGAACACTGGACCGCCGGCGCTCTCGACCGCGCGCTGCGGCTCGCGCTCGCCGCCGATCTCGCGCTGAAGACCACCGGTGTGTCCGACGAGGGCGGCGTGATCCGCCAGCTCGTGCTGTCCCTCGCCGTTCCCGCCCGGGAGGCCGCGTGA	MBI1966557.1	63.4	350	126	1	1	350	1	348	8.88e-138	405	MBI1966557.1 DNA polymerase III subunit delta [Gemmatimonadota bacterium]	2026742	Gemmatimonadota bacterium	0	Gemmatimonadota	PF06144.16	DNA_pol3_delta	COG1466@1|root,COG1466@2|Bacteria,1RHE9@1224|Proteobacteria,42SNR@68525|delta/epsilon subdivisions,2WP96@28221|Deltaproteobacteria,43TIV@69541|Desulfuromonadales	28221|Deltaproteobacteria	L	TIGRFAM DNA polymerase III, delta subunit	holA	-	2.7.7.7	ko:K02340	ko00230,ko00240,ko01100,ko03030,ko03430,ko03440,map00230,map00240,map01100,map03030,map03430,map03440	M00260	R00375,R00376,R00377,R00378	RC02795	ko00000,ko00001,ko00002,ko01000,ko03032,ko03400	-	-	-	DNA_pol3_delta	.	.	.	.	.	.	.	.	.
DMC_bin26_00527	k141_6776030_length_42283_cov_15.4677	CDS	33094	33612	.	-	0	.	.	.	hypothetical protein	MNCREFVARYSDYRDGLITAPREARRFARHLASCAACQRYDGALQRGVGSLQATGQTADRAFRHKLERRLASERARAPHAGLPTRPALAAALLIAVAIGLVVWEGTQQRAKVVTAQTLPPVPFPKPVAQAGLPIVSFQDPRTSVVSGNPYPYGTAYVEPAFVEPVNASNPSR	ATGAACTGTCGAGAATTCGTCGCGCGCTACAGCGATTACCGCGACGGGCTGATCACGGCGCCGAGGGAAGCGCGGCGGTTCGCGCGACACTTGGCGTCGTGTGCTGCCTGCCAGCGCTACGATGGCGCTCTACAGCGCGGCGTCGGAAGTCTCCAGGCCACGGGCCAGACCGCCGACCGCGCGTTTCGCCACAAGCTCGAGCGCCGGCTCGCGTCCGAGCGCGCCCGGGCGCCGCACGCGGGCCTGCCGACCCGGCCCGCTCTCGCCGCGGCGCTGCTCATCGCGGTCGCGATCGGACTCGTCGTCTGGGAAGGCACCCAGCAGCGCGCCAAGGTCGTCACCGCACAGACGCTGCCCCCAGTCCCATTTCCGAAGCCGGTGGCGCAGGCCGGCTTGCCTATCGTTTCTTTCCAGGATCCACGCACCAGCGTCGTATCCGGCAATCCGTACCCCTACGGCACGGCGTACGTCGAGCCGGCGTTCGTGGAACCGGTCAACGCGTCGAACCCAAGCCGCTAA	OGU05949.1	66.5	161	53	1	1	160	1	161	1.17e-61	198	OGU05949.1 hypothetical protein A2W29_04235 [Gemmatimonadetes bacterium RBG_16_66_8]	1798311	Gemmatimonadetes bacterium RBG_16_66_8	0	Gemmatimonadota	PF13490.9	zf-HC2	.	.	.	.	.	.	.	.	.	.	.	.	.	.	.	.	.	.	.	.	.	.	.	.	.	.
DMC_bin26_00528	k141_6776030_length_42283_cov_15.4677	CDS	33657	34310	.	-	0	algU_1	.	COG1595	RNA polymerase sigma-H factor	MASDGRVIMTMTAINSSPRALEREALHELDDAHVVQRHLAGDPQAFGTLVDRYQGRLLSFVNRTIGDRERAEDLVQEVFIRVFRHLHRFDQTKKFSTWIYTIASNLAKNELRNRSRNPLVFFQTIKRNWEADHRPLQFEDTTARPDDLYRKRFLKDAVEQCVSQLPEHHRVVFVLRELEGKSYEEIAEITGCNLGTVKSRLNRARNSFAQLIEPLVE	GTGGCCTCGGACGGGAGAGTCATTATGACCATGACAGCGATCAATTCGTCGCCTCGGGCGCTGGAACGCGAGGCGCTGCATGAGTTAGATGATGCCCACGTCGTCCAACGACATCTGGCTGGTGATCCGCAAGCCTTCGGCACGTTGGTGGATCGCTACCAGGGCCGGTTATTGAGTTTCGTCAATCGCACGATCGGGGATCGCGAGCGCGCCGAAGACCTCGTCCAAGAGGTGTTCATCCGCGTATTCCGTCACCTGCATCGTTTCGACCAGACGAAGAAGTTCTCGACCTGGATTTACACGATCGCCTCGAACCTGGCGAAGAACGAGCTGCGCAATCGCAGTCGCAACCCCCTCGTCTTCTTCCAGACGATCAAGCGCAACTGGGAAGCGGACCATCGGCCGTTGCAGTTTGAGGACACGACGGCGCGGCCCGACGATCTGTACCGCAAGCGGTTCCTCAAGGACGCCGTGGAGCAATGCGTCAGCCAGCTCCCCGAGCATCACCGGGTGGTGTTCGTGTTGCGCGAGCTCGAGGGAAAGAGCTACGAGGAAATCGCGGAGATTACCGGCTGTAACCTGGGGACCGTGAAGAGCCGCTTGAATCGGGCCCGCAACAGCTTCGCCCAGCTGATCGAGCCGCTGGTCGAGTAG	PYP11313.1	92.3	196	15	0	19	214	16	211	1.31e-127	369	PYP11313.1 RNA polymerase subunit sigma-24 [Gemmatimonadota bacterium]	2026742	Gemmatimonadota bacterium	0	Gemmatimonadota	PF04542.17;PF08281.15	Sigma70_r2;Sigma70_r4_2	COG1595@1|root,COG1595@2|Bacteria,1ZT2V@142182|Gemmatimonadetes	142182|Gemmatimonadetes	K	ECF sigma factor	-	-	-	ko:K03088	-	-	-	-	ko00000,ko03021	-	-	-	Sigma70_r2,Sigma70_r4_2	.	.	.	.	.	.	.	.	.
DMC_bin26_00529	k141_6776030_length_42283_cov_15.4677	CDS	34453	34992	.	-	0	nudF	3.6.1.13	COG0494	ADP-ribose pyrophosphatase	MQQATRRAYTGRVLNLDIDTVRFPDGSTGELEIIRHPGAAAVVPLASPPGSVDPVLLMLKQFRYAAGGPLWEIPAGRLEPGESPESCARRELREEAGVKAGRLDRLTTIWTTPGFTDEAIHLFLATELTNVAVSREPDEFIEVVPRPLSEVLQAIKRGELSDAKTVVAILYMAGFVLGL	ATGCAGCAGGCCACACGACGCGCCTACACCGGGCGAGTCCTCAACCTCGATATCGACACTGTTCGCTTCCCCGACGGCTCGACCGGCGAGCTGGAAATCATCCGCCATCCGGGGGCCGCCGCGGTCGTTCCGCTCGCGTCCCCGCCGGGCAGCGTCGATCCCGTGCTGCTCATGTTGAAGCAGTTCCGATACGCCGCGGGCGGGCCGCTCTGGGAGATTCCCGCGGGACGCCTCGAGCCGGGCGAGTCACCCGAGTCCTGCGCCAGGCGAGAGCTTCGCGAGGAGGCCGGCGTGAAGGCGGGGCGACTGGACCGTCTCACCACGATCTGGACGACGCCCGGGTTCACCGACGAGGCGATTCACCTCTTTCTTGCGACGGAGCTCACCAACGTCGCGGTCAGTCGCGAGCCCGACGAGTTCATCGAGGTGGTCCCCCGACCGCTGTCGGAGGTCCTCCAGGCGATCAAGCGTGGTGAGCTCAGTGACGCGAAGACCGTCGTCGCAATCCTCTATATGGCCGGCTTCGTACTTGGGTTGTAA	OGU05951.1	77.7	179	40	0	1	179	1	179	1.61e-94	282	OGU05951.1 ADP-ribose pyrophosphatase [Gemmatimonadetes bacterium RBG_16_66_8]	1798311	Gemmatimonadetes bacterium RBG_16_66_8	0	Gemmatimonadota	PF00293.31	NUDIX	COG0494@1|root,COG0494@2|Bacteria,1ZTQ5@142182|Gemmatimonadetes	142182|Gemmatimonadetes	L	NUDIX domain	-	-	3.6.1.13	ko:K01515	ko00230,map00230	-	R01054	RC00002	ko00000,ko00001,ko01000	-	-	-	NUDIX	.	.	.	.	.	.	.	.	.
DMC_bin26_00530	k141_6776030_length_42283_cov_15.4677	CDS	35044	35838	.	-	0	.	.	.	hypothetical protein	MNPRFAITAAVLGLASPAAAQTLAARVAQTPDGDARVTYTARPGVYGNGRNVIEWGCDHGHCRQQSDDNWSDDADWRSPCDSGPVRLALRVQGGRVVSLRVYVGGQWVPRAGVTDLGRVAAPEAGRFLLGLARQDGSDVGDHAVFAATLADSVTTWPELLRIARDELVPEQTRRSAVFWVSQAAEDAATRGLDSLVSEDTVDREVREQAVFALSQRPREEGVPALIRIARTHGDPEIRRKAIFWLGQSHDPRALALFEDLLTKQ	ATGAACCCGCGCTTCGCAATCACCGCGGCGGTGTTGGGCCTCGCGTCGCCCGCCGCGGCACAGACGCTGGCTGCACGGGTCGCGCAGACCCCCGACGGCGACGCCCGGGTGACCTACACCGCACGCCCCGGCGTGTACGGGAATGGCAGGAACGTGATCGAGTGGGGATGCGATCACGGCCACTGCCGCCAGCAGTCGGACGACAATTGGTCCGACGACGCCGACTGGCGCAGCCCGTGCGACTCGGGGCCGGTGCGCCTGGCGCTCCGCGTGCAGGGTGGACGGGTCGTATCGCTCCGCGTGTACGTGGGCGGACAGTGGGTGCCGCGGGCGGGGGTCACCGATCTCGGGCGGGTCGCCGCACCGGAAGCCGGTCGTTTCTTGCTGGGCCTCGCGCGCCAGGACGGCAGCGACGTGGGAGATCACGCGGTATTCGCGGCGACGCTGGCGGACAGTGTAACCACGTGGCCCGAGCTGTTGCGAATCGCACGGGATGAGCTCGTTCCCGAGCAGACGCGGCGCTCGGCGGTCTTCTGGGTGTCGCAGGCGGCCGAAGACGCCGCGACGCGAGGCCTCGACTCCCTGGTGAGCGAAGACACGGTCGATCGTGAAGTCCGCGAGCAGGCCGTCTTCGCGCTCTCTCAGCGGCCGCGCGAGGAGGGTGTGCCGGCGTTGATCCGCATCGCCCGGACCCACGGCGACCCAGAGATCCGTCGCAAGGCGATCTTCTGGCTCGGCCAGTCGCACGACCCCAGAGCGCTCGCGCTGTTCGAAGATCTCTTGACGAAGCAGTGA	PYO36744.1	63.7	248	85	3	18	263	21	265	1.35e-97	297	PYO36744.1 hypothetical protein DMD74_03125 [Gemmatimonadota bacterium]	2026742	Gemmatimonadota bacterium	0	Gemmatimonadota	PF13646.9	HEAT_2	COG1413@1|root,COG1413@2|Bacteria,1ZTU2@142182|Gemmatimonadetes	142182|Gemmatimonadetes	C	HEAT repeats	-	-	-	-	-	-	-	-	-	-	-	-	HEAT_2	hypothetical protein	SP	0.000432	0.998865	0.000181	0.000189	0.000162	0.00015	CS pos: 20-21. Pr: 0.9713
DMC_bin26_00531	k141_6776030_length_42283_cov_15.4677	CDS	35835	37412	.	-	0	cpoB_2	.	.	Cell division coordinator CpoB	MFALSWLAAAAALTLQDPAAAQDLQHASRALRGLDAQLQGASSALLTAQADLSSLSGLAGLADFSGLEGLSGLSALSSLSALADASIVGDFVDGTELADHPPAPWADQDPGDSLYRSARRLLNGGRYSDAAIAFADLIKRYPRSDYAPDAYYWRAFALNKTADGGNYRIARTMLKYQLANFPNAATHGDAGALLAQVQGALAKMGDPEAVAAVRAQADSATRPVSRAPGGCVNSDDDDDPRVAALNALLQMDAESAVPILKQVLARRDACSVQLRRKAVFIISQKRTPETEDILLASARNDPDQEVREQAVFWLSQVGSERAVSALDSILQSSTDEEVQKKALFALSQIQGERAGQILRAFAERASASDDAREQAIFWLGQAHNQDNAAFLRGLYARLNSDDLKEKVIFSLSQMQTPENARWLLDLAQNDREPIEMRKKALFWAAQEGGVSLPDLSGIYDRTTNEEMKEQLIFVYSQRHESEAVDKLIDIAKHETNPDLRKKAVFWLGQSQDPRARQALLDIINQ	ATGTTCGCATTGTCATGGCTGGCGGCGGCCGCCGCACTCACGCTGCAGGATCCCGCCGCCGCCCAGGACCTCCAGCACGCGTCGCGCGCGCTGCGGGGGCTCGACGCACAACTTCAGGGCGCCTCGTCGGCGCTCCTCACCGCCCAGGCCGATCTCTCCAGCCTGTCGGGGCTGGCGGGGCTCGCGGACTTCTCCGGGCTCGAAGGACTATCCGGCCTGTCGGCGTTGAGCTCCCTGTCGGCGCTCGCCGACGCGTCGATCGTCGGGGACTTCGTCGATGGGACGGAGCTCGCCGACCATCCGCCAGCCCCCTGGGCGGATCAGGATCCGGGCGACTCGCTGTACCGTTCCGCCCGGCGCCTGTTGAACGGCGGCCGCTACTCCGACGCTGCCATCGCTTTCGCAGACCTCATCAAGCGCTACCCACGTTCGGACTACGCGCCGGACGCTTACTACTGGCGCGCGTTCGCACTCAACAAGACTGCGGACGGGGGCAATTACAGAATCGCGCGTACCATGCTCAAGTACCAGCTCGCGAATTTCCCCAACGCGGCAACGCACGGCGACGCCGGTGCTCTGCTCGCCCAGGTCCAGGGGGCGCTAGCCAAGATGGGGGATCCGGAGGCCGTAGCCGCGGTGCGGGCGCAGGCGGATTCTGCAACCCGCCCGGTGTCACGCGCGCCTGGAGGGTGTGTCAATTCGGACGATGACGACGATCCGCGCGTCGCCGCCCTCAACGCCCTGCTGCAGATGGACGCCGAGTCCGCCGTGCCGATCCTGAAGCAGGTGCTGGCGCGCCGCGACGCCTGCAGCGTGCAGCTGCGGCGCAAGGCGGTATTCATTATCTCGCAGAAGCGCACCCCCGAGACCGAGGACATCCTCCTCGCCTCGGCGCGGAACGATCCCGACCAGGAAGTCCGCGAGCAGGCGGTGTTCTGGCTGTCGCAGGTGGGGAGCGAACGCGCCGTGAGCGCCCTCGATTCGATCTTGCAATCGTCGACCGACGAAGAGGTCCAGAAGAAGGCGTTGTTCGCTCTGTCGCAGATCCAGGGAGAGCGCGCCGGGCAGATCCTGCGCGCCTTCGCCGAGCGCGCCAGCGCGTCGGATGACGCGCGCGAGCAGGCGATCTTCTGGCTCGGTCAGGCCCACAATCAGGACAATGCGGCATTCCTCCGCGGCCTCTACGCCAGGCTGAACTCGGACGACTTGAAGGAAAAAGTGATCTTTTCGCTGAGCCAGATGCAGACGCCCGAAAACGCGCGCTGGCTCCTCGATCTGGCGCAGAACGACCGGGAGCCGATCGAGATGCGCAAGAAGGCGCTGTTCTGGGCCGCCCAGGAGGGGGGAGTCTCCCTTCCCGACCTGTCGGGGATCTACGACCGCACGACGAATGAAGAGATGAAGGAGCAGCTGATCTTCGTCTACTCGCAACGCCATGAATCGGAAGCGGTGGACAAACTGATCGACATCGCCAAGCACGAGACGAACCCTGACCTGCGCAAGAAGGCCGTGTTCTGGCTGGGGCAGTCGCAGGATCCGCGCGCGCGCCAGGCGCTGCTCGACATCATCAACCAATGA	PYP59809.1	64.4	432	138	4	106	525	75	502	3.69e-90	296	PYP59809.1 hypothetical protein DMD44_03620 [Gemmatimonadota bacterium]	2026742	Gemmatimonadota bacterium	0	Gemmatimonadota	PF13646.9;PF03130.19	HEAT_2;HEAT_PBS	COG1413@1|root,COG1413@2|Bacteria,1ZTQY@142182|Gemmatimonadetes	142182|Gemmatimonadetes	C	HEAT repeats	-	-	-	-	-	-	-	-	-	-	-	-	HEAT_2	Cell division coordinator CpoB	SP	0.000954	0.998178	0.000189	0.000222	0.0002	0.0002	CS pos: 21-22. Pr: 0.9385
DMC_bin26_00532	k141_6776030_length_42283_cov_15.4677	CDS	37414	38037	.	-	0	.	.	.	hypothetical protein	MTDDRFAERLREMGRDYHRPPETPREEMWAAIVAGRRRRAEPRVSVLRPAWRWGLGMAAVLLLGIAIGRWLRPHQTVPTGGLATTATDVPYQVAATQYLNSTETLLAGFRADARSGHVDTLFVAQAHELLSSTRLLLQSPAGRDPRLKPLLEDLELVLAQIALLPGGRDTEDVNLITQGMDQQSVLTRLRTAIPAGPASAPRTQGAL	ATGACTGACGATCGATTCGCAGAGCGGCTGCGGGAGATGGGCCGGGATTATCACCGGCCACCCGAGACGCCGCGAGAAGAAATGTGGGCGGCCATCGTGGCCGGGCGCCGCCGCCGTGCGGAGCCGCGTGTCTCCGTGTTGCGACCCGCCTGGCGTTGGGGCCTCGGCATGGCCGCGGTGCTGCTCCTGGGCATCGCGATCGGCCGGTGGTTGCGTCCCCACCAGACCGTGCCGACCGGCGGCCTCGCGACGACCGCCACGGACGTTCCTTACCAGGTCGCCGCCACGCAGTACCTGAACAGCACCGAGACGCTGCTCGCCGGCTTCCGGGCTGACGCCCGCTCCGGGCACGTCGACACGCTGTTCGTGGCACAGGCGCACGAGCTGTTGTCGTCGACGCGCCTGCTGCTGCAATCCCCGGCGGGCCGCGATCCGCGGCTCAAGCCGCTGCTCGAGGACCTCGAGCTCGTGCTGGCGCAGATCGCACTGCTGCCCGGCGGACGGGACACCGAGGACGTCAATCTCATCACCCAGGGCATGGATCAACAAAGCGTGCTGACTCGTCTGCGGACGGCGATTCCCGCCGGTCCCGCGAGCGCACCGCGCACTCAAGGAGCGCTGTAA	PYO36746.1	64	211	65	4	1	207	1	204	7.1e-76	237	PYO36746.1 hypothetical protein DMD74_03135 [Gemmatimonadota bacterium]	2026742	Gemmatimonadota bacterium	0	Gemmatimonadota	.	.	298U8@1|root,2ZVYE@2|Bacteria,1ZUU9@142182|Gemmatimonadetes	142182|Gemmatimonadetes	-	-	-	-	-	-	-	-	-	-	-	-	-	-	-	.	.	.	.	.	.	.	.	.
DMC_bin26_00533	k141_6776030_length_42283_cov_15.4677	CDS	38034	38573	.	-	0	sigE_1	.	COG1595	ECF RNA polymerase sigma factor SigE	MDEHELIARVRAGEPAAERALYDAHVDRVYRLAYRLAGDDELARDFTQETFIRAFDRLDTFRGDARFSTWLHAIATSVALNGLRRTKRFRSQTTLEAADGVATSARSAEPDLKVRLHAAIDALPTRYRTVVVMHDVEGYTHEEIAASLGVEVGTSKAQLSRARAKLRESLADFAGEWAS	GTGGACGAACATGAGCTGATCGCCCGGGTCCGCGCGGGGGAGCCCGCCGCCGAACGGGCGCTGTACGACGCACACGTCGACCGTGTGTATCGCCTCGCCTACCGGCTCGCGGGAGACGACGAGCTGGCGCGCGACTTCACACAGGAGACGTTCATCCGCGCCTTCGACCGGCTCGACACGTTCCGCGGTGATGCCCGGTTCTCGACCTGGCTGCACGCCATCGCCACGTCGGTCGCGTTGAATGGGCTCCGCAGGACGAAACGGTTCCGGTCGCAAACGACGCTCGAGGCGGCCGACGGGGTGGCGACGAGCGCCCGCAGCGCCGAGCCGGATTTGAAGGTGCGGTTGCATGCGGCGATCGACGCGCTGCCGACGCGCTACCGCACGGTGGTGGTGATGCACGACGTCGAAGGGTACACGCACGAAGAGATCGCGGCTTCGTTGGGAGTCGAAGTCGGCACGTCCAAGGCGCAGTTGTCCCGTGCCCGTGCCAAGTTGCGTGAATCGCTGGCGGATTTCGCCGGGGAGTGGGCCTCATGA	OGU05953.1	82.2	180	31	1	1	179	13	192	6.19e-95	284	OGU05953.1 hypothetical protein A2W29_04270 [Gemmatimonadetes bacterium RBG_16_66_8]	1798311	Gemmatimonadetes bacterium RBG_16_66_8	0	Gemmatimonadota	PF04542.17;PF08281.15	Sigma70_r2;Sigma70_r4_2	COG1595@1|root,COG1595@2|Bacteria,1ZTP3@142182|Gemmatimonadetes	142182|Gemmatimonadetes	K	Sigma-70 region 2	-	-	-	ko:K03088	-	-	-	-	ko00000,ko03021	-	-	-	Sigma70_r2,Sigma70_r4_2	.	.	.	.	.	.	.	.	.
DMC_bin26_00534	k141_6776030_length_42283_cov_15.4677	CDS	38774	39418	.	-	0	upp	2.4.2.9	.	Uracil phosphoribosyltransferase	MATTPFPNLTVLSHPLIRHKVSLLRDRHTSTKDFKQLVSEIAMLMAYEVTKDLPLEPVEIETPLERMTGERVAGKKLVLVPILRAGLGMVEGITQLIPSARVGHIGIYREHDTLQPVEYYFKIPRDGLARDFFVLDPMLATGGSAADAVATLKRAGAQRIRFLCLVACPEGVRRMQTEHADVPVYAAALDRQLNEKGYILPGLGDAGDRLFGTR	ATGGCCACGACTCCCTTTCCGAATCTCACGGTCCTCAGTCACCCCCTGATCCGGCACAAAGTTTCGTTGCTGCGCGATCGCCACACCAGCACGAAAGACTTCAAGCAGCTGGTCAGCGAGATCGCCATGCTGATGGCATACGAGGTGACGAAGGACCTGCCCCTCGAGCCGGTGGAGATCGAGACCCCGCTCGAGCGCATGACGGGGGAGCGGGTCGCCGGAAAGAAACTGGTTCTGGTTCCGATTCTGCGGGCAGGCCTCGGGATGGTCGAGGGCATCACGCAGTTGATCCCCTCCGCGCGCGTCGGGCACATCGGGATCTATCGCGAGCACGACACACTGCAGCCGGTGGAGTACTACTTCAAGATCCCGCGCGACGGCCTCGCGCGGGATTTCTTCGTGCTCGATCCGATGCTCGCCACCGGCGGCTCGGCGGCCGACGCCGTGGCGACGCTGAAGCGCGCCGGGGCCCAGCGCATCCGCTTCCTCTGTCTGGTCGCGTGTCCCGAGGGAGTCCGCCGCATGCAAACCGAGCACGCCGACGTGCCGGTGTACGCCGCCGCGCTGGACAGACAGCTCAACGAAAAGGGATACATCCTTCCCGGGCTGGGTGATGCAGGAGACAGGCTCTTCGGGACAAGGTGA	OLB09183.1	84.7	209	32	0	6	214	6	214	7.14e-122	354	OLB09183.1 uracil phosphoribosyltransferase [Gemmatimonadetes bacterium 13_2_20CM_69_27]	1803479;1805204;1805205;2026742	Actinobacteria bacterium 13_1_20CM_4_68_120Gemmatimonadetes bacterium 13_2_20CM_2_69_230Gemmatimonadetes bacterium 13_2_20CM_69_270Gemmatimonadota bacterium	0	Gemmatimonadota0Actinomycetota	PF14681.9	UPRTase	COG0035@1|root,COG0035@2|Bacteria,1ZT1C@142182|Gemmatimonadetes	142182|Gemmatimonadetes	F	Catalyzes the conversion of uracil and 5-phospho-alpha- D-ribose 1-diphosphate (PRPP) to UMP and diphosphate	upp	-	2.4.2.9	ko:K00761	ko00240,ko01100,map00240,map01100	-	R00966	RC00063	ko00000,ko00001,ko01000	-	-	-	UPRTase	.	.	.	.	.	.	.	.	.
DMC_bin26_00535	k141_6776030_length_42283_cov_15.4677	CDS	39494	41113	.	+	0	.	.	.	hypothetical protein	MKRVSVLLLALAVGAGSLAGQAPTKRRIAVLDFDYATVHQWVYDIFGSDQDIGKGIADMLVTDLVRNGTYSVIERKQLDQVLREQNFQQSGRADPSSAVQLAKILGVDAIIIGSITQFGRDDKKLGVGGAGVHVGGIGIGGFGKKSAKAVVQIDARIVSTTTAEILGVATGHGESKRSGLTLAGGLAIGGTGGAGVLDMGSSNFANTIIGEATRLAVDSLTGQLVSAAGNIQETKVDIRALVADVSGGDVTINLGTGAGVKVGAEYDVVRPGREIRDPATGRVLRRTTTPVGKLKINEADEGSATGTLTGGPARVGDCVGSCPANMGSAGGAAPPTVEPLNQPNADAPPTSGGALPALYSQPITGAFTWGMYSFKGTEHFRYNVQQRDRNENKTGSYTFDAKPAGNGRTRLSVAGNLGSDSYSSTVTIGPNEGIPMMQLIGLGPVGLALFNPLWMLLLGGHEWELGSGWQSTSNGQSSSFKVEEKCSQAGVNGLKGVLRENQKVLMDMCVSPNVGLPLAETFNNDDGSMTAMQLVEFRP	ATGAAGCGCGTCTCCGTCCTCCTCCTGGCGCTCGCGGTCGGTGCTGGATCCCTCGCCGGGCAGGCGCCCACCAAACGACGCATCGCGGTGCTGGACTTCGACTACGCGACCGTGCACCAGTGGGTATACGACATCTTCGGCTCGGACCAGGACATCGGCAAAGGCATCGCCGACATGCTCGTTACCGACCTGGTGCGCAACGGCACCTACTCGGTGATCGAGCGGAAGCAGCTCGACCAGGTGCTGCGCGAGCAGAACTTCCAGCAATCGGGTCGCGCTGATCCGTCGTCCGCCGTCCAGCTCGCGAAGATCCTCGGCGTGGACGCGATCATCATCGGCAGCATCACGCAATTCGGCCGCGACGACAAGAAACTCGGTGTGGGTGGTGCCGGAGTTCACGTGGGCGGCATCGGCATCGGCGGATTCGGGAAGAAATCGGCGAAGGCGGTGGTGCAGATCGACGCCCGCATCGTGAGCACGACGACGGCTGAAATCCTGGGCGTCGCCACCGGGCACGGCGAGTCGAAGCGCTCGGGCTTGACCCTGGCGGGCGGACTCGCCATCGGCGGGACGGGTGGGGCGGGAGTGCTCGATATGGGGAGCTCGAACTTCGCCAACACGATCATCGGGGAAGCGACGCGCTTGGCCGTCGACAGCCTCACCGGTCAGCTCGTGTCGGCGGCCGGAAACATCCAGGAGACGAAGGTGGATATCCGCGCCCTCGTAGCCGACGTGTCGGGCGGCGACGTGACGATCAACCTGGGGACGGGCGCGGGTGTGAAGGTGGGCGCCGAGTATGACGTGGTCCGCCCCGGGCGCGAGATCCGCGACCCGGCGACCGGCCGCGTGCTGCGCCGCACCACCACGCCCGTCGGGAAGCTCAAGATCAACGAAGCCGACGAAGGATCGGCGACCGGCACCCTCACCGGGGGTCCGGCGCGGGTGGGCGATTGCGTGGGCAGCTGCCCCGCCAACATGGGGAGCGCCGGTGGCGCAGCTCCACCCACCGTCGAGCCGTTGAACCAGCCGAACGCCGACGCCCCGCCGACCTCCGGCGGCGCCCTTCCCGCGCTCTACAGCCAACCGATCACGGGCGCCTTCACGTGGGGGATGTACTCCTTCAAGGGAACGGAGCATTTCCGCTACAACGTGCAGCAGCGCGATCGCAACGAAAACAAGACCGGCAGCTACACCTTCGATGCGAAACCGGCCGGCAACGGCCGCACACGTCTCAGCGTGGCCGGTAACCTCGGGAGCGACAGCTACTCGTCGACGGTGACGATCGGCCCCAACGAGGGCATCCCGATGATGCAGCTCATCGGTCTCGGGCCAGTCGGGCTGGCGCTGTTCAACCCTCTGTGGATGTTGCTCCTCGGCGGCCACGAGTGGGAGCTCGGCAGTGGCTGGCAATCGACCTCGAACGGCCAATCCTCGTCCTTCAAAGTGGAGGAGAAATGCTCACAGGCGGGGGTGAACGGCCTGAAGGGCGTACTGCGTGAGAATCAGAAAGTGTTGATGGACATGTGCGTGAGCCCGAACGTCGGCCTGCCGCTGGCCGAAACCTTCAACAACGATGACGGCTCGATGACGGCGATGCAGCTGGTGGAGTTCCGGCCGTAA	OGU05954.1	88.1	226	26	1	1	226	1	225	1.1e-122	370	OGU05954.1 curli production assembly protein CsgG, partial [Gemmatimonadetes bacterium RBG_16_66_8]	1798311	Gemmatimonadetes bacterium RBG_16_66_8	0	Gemmatimonadota	PF03783.17	CsgG	COG1462@1|root,COG1462@2|Bacteria,3Y3KF@57723|Acidobacteria	57723|Acidobacteria	M	Curli production assembly/transport component CsgG	-	-	-	-	-	-	-	-	-	-	-	-	CsgG	hypothetical protein	SP	0.000314	0.999035	0.000185	0.000161	0.000146	0.000142	CS pos: 19-20. Pr: 0.9727
DMC_bin26_00536	k141_6776030_length_42283_cov_15.4677	CDS	41183	41500	.	-	0	.	.	.	hypothetical protein	MTRMKHRSRWLVGVLGALAIACASNPPPDNAVYVERRPPPDRVEVIGVAPGPGYAYMRGFWRWGGTEYAWVPGRWAVVQRGSRRWEAGQWRHGRRGWYWTEGRWR	ATGACACGCATGAAACACCGCAGTCGCTGGCTCGTGGGGGTGCTCGGCGCCCTGGCGATCGCCTGTGCATCGAACCCGCCACCAGACAACGCCGTCTACGTCGAACGCCGACCGCCGCCCGACCGTGTTGAGGTCATCGGCGTCGCGCCTGGACCGGGCTACGCCTACATGCGCGGCTTCTGGCGCTGGGGCGGCACGGAGTACGCCTGGGTGCCGGGTCGCTGGGCGGTGGTACAGCGCGGCTCCCGGCGTTGGGAGGCGGGCCAGTGGCGGCACGGCCGGCGCGGCTGGTACTGGACCGAAGGACGCTGGCGCTGA	PYI72166.1	65.9	44	15	0	34	77	44	87	7.9e-12	67.8	PYI72166.1 hypothetical protein DMF02_04405 [Verrucomicrobiota bacterium]	2026799	Verrucomicrobiota bacterium	0	Verrucomicrobiota	PF12779.10	WXXGXW	2977E@1|root,2ZUF9@2|Bacteria,1P9WY@1224|Proteobacteria,2WDDH@28216|Betaproteobacteria,1KA2G@119060|Burkholderiaceae	28216|Betaproteobacteria	S	YXWGXW repeat (2 copies)	-	-	-	-	-	-	-	-	-	-	-	-	YXWGXW	hypothetical protein	LIPO	0	4e-06	1.00004	0	0	0	CS pos: 21-22. Pr: 0.9880
DMC_bin26_00538	k141_6776030_length_42283_cov_15.4677	CDS	41826	42179	.	-	0	.	.	.	hypothetical protein	MAFSGVTFDNVAIAYDAGLGGANLISLDSLTFENYSINSPTPLITIVSPGNSLGGPFTFGAMTFLTSIGANAGSGDYLSATNTGAPGALIINVTSNLAAGEGVAHTITAGGASVTWQ	ATGGCGTTTTCCGGCGTGACGTTCGACAACGTCGCCATCGCCTACGATGCGGGGCTCGGCGGGGCCAACCTGATCTCGCTCGACTCGCTGACCTTCGAGAACTACAGCATCAACTCGCCCACGCCGCTGATCACCATCGTGAGTCCCGGCAATTCGCTGGGTGGGCCGTTCACGTTCGGCGCCATGACGTTCCTAACGAGCATCGGCGCGAACGCCGGGAGCGGCGACTATCTCAGCGCCACGAACACCGGGGCACCCGGGGCGCTCATCATCAACGTCACGAGCAATCTCGCGGCCGGAGAGGGAGTCGCCCACACCATCACGGCGGGCGGTGCGTCGGTCACCTGGCAGTAG	.	.	.	.	.	.	.	.	.	.	.	.	.	.	.	.	.	.	.	.	.	.	.	.	.	.	.	.	.	.	.	.	.	.	.	.	.	.	.	.	.	.	.	.
DMC_bin26_00539	k141_8700246_length_40599_cov_11.2909	CDS	87	566	.	+	0	.	.	.	hypothetical protein	MAGATVLTDAGRTTASATATHIAFEPVGSRAAGIRRSLDRDDGAPVWSDVTGAPLLTVSRDGRGMHYRFHSHFAPAWGSFVLDPAFPEAISRLWIGSDSTRLDRDDRPIAESQVLPAYEAPRGRAAPGAGARSLFLPVWLIAVGLFLAERRIAARSAVR	ATGGCGGGCGCGACCGTACTGACAGACGCCGGACGGACGACCGCGTCGGCCACCGCAACGCACATCGCGTTCGAGCCCGTCGGGTCGCGCGCGGCGGGGATCCGGCGCTCGCTCGATCGAGATGACGGCGCTCCCGTGTGGAGCGACGTCACTGGAGCCCCGCTGCTGACCGTCTCGCGGGATGGGCGAGGAATGCACTATCGCTTCCACAGTCACTTCGCCCCAGCGTGGGGCAGCTTCGTCCTCGATCCCGCCTTCCCGGAGGCGATCTCCCGTCTCTGGATCGGCTCCGACTCGACGCGGCTCGACCGTGACGATCGGCCGATTGCAGAGAGCCAGGTCCTTCCGGCGTACGAGGCGCCGCGCGGCCGAGCAGCGCCGGGTGCGGGTGCCCGATCGTTGTTTCTTCCGGTCTGGCTGATCGCGGTCGGCCTGTTTCTGGCCGAACGGCGGATCGCGGCGCGGAGCGCCGTCCGGTGA	WP_281030869.1	40.3	67	39	1	35	100	348	414	1.21e-05	56.2	WP_281030869.1 BatA domain-containing protein [Pedobacter gandavensis]	2679963	Pedobacter gandavensis	0	Bacteroidota	.	.	28J48@1|root,2Z908@2|Bacteria	2|Bacteria	S	Aerotolerance regulator N-terminal	-	-	-	-	-	-	-	-	-	-	-	-	BatA	.	.	.	.	.	.	.	.	.
DMC_bin26_00540	k141_8700246_length_40599_cov_11.2909	CDS	563	2626	.	+	0	.	.	.	hypothetical protein	MSTLERLVGRWHTRWTIAVLVVATATAVLAGVAATRFFDASPTVPALLTGFAVLGVARWRRPRVDARTLARHLNRTLPAVEESADLLALPLDELSPLERLQRARVEVRLARLTELPAVPVRALEVAAWYVAATLAIAVSLLWWNPTRAGVPRAKGNDTTSRGAARGPAHIAGVDVIVQPPDYTRHERRTTHDWDLDVEQDAQVTWRVRIDGPAERVFLLTTEGDTIRCAPHGQGEFEARASPVHSILYQALVQDGAATIASDYHRVAVIPDEPPTLTVVRPEPRTEIAFGAPLVVPVEVLAADDYGVTDAHLVATVTTGAGEAVKFRELVLDFDSAAPRAAEHGLLLTRRLDLRAFGLAPGDELYFHVVARDNRAPRPNEGRSDTYFIVLTDTAHVTVADLSGLAVNSVPEYLRSERQIIIDTERLLADAAHIATPEFRNRSESIGFDQGTLRERYAEVAGQETVEQGKEPTIEHEHDTEENTTLLAARVKDQLQQAIGQMFDAERHLRIDEPAAALPFEYRALELLKAAQEAARVYVLRVGFEPPPLEPDRTRLTGALGGIASSTDSQSFAAATTAPALRAALAVVQRLAQGEPGRPGDVAVLGAAGRELGGLALTQPGRHLETLRDLHALVTNLADSGGRPCRTCLATLERGLLLALPAADPALAGPGASGLARTYFDLLSGERR	GTGAGCACGCTCGAGCGCCTGGTGGGCCGCTGGCACACGCGCTGGACGATCGCCGTCCTCGTAGTAGCGACCGCGACCGCCGTCCTCGCCGGCGTCGCCGCCACGCGCTTCTTCGACGCATCGCCGACCGTCCCTGCCCTGCTCACGGGATTCGCCGTGCTGGGTGTGGCACGCTGGCGCCGTCCCCGCGTCGATGCCCGGACGTTGGCGCGCCATCTGAACCGGACGCTGCCGGCCGTCGAAGAGAGCGCCGATCTCCTGGCGCTTCCGCTGGACGAGCTGTCACCGCTGGAGCGGTTGCAGCGCGCCCGCGTGGAAGTCCGCCTGGCGCGGCTCACCGAGCTCCCGGCGGTCCCCGTTCGTGCCCTCGAGGTGGCGGCGTGGTACGTCGCAGCGACGCTCGCGATCGCGGTTTCGCTGCTGTGGTGGAATCCCACACGCGCCGGTGTCCCGCGGGCGAAAGGGAACGACACGACTTCCCGAGGCGCCGCGCGGGGCCCGGCCCACATCGCCGGCGTCGACGTGATCGTGCAGCCGCCCGACTATACCCGCCACGAGCGGCGGACCACGCACGACTGGGACCTGGACGTCGAGCAGGATGCGCAAGTGACCTGGCGCGTGCGCATCGATGGACCCGCCGAGCGCGTGTTCCTGCTCACCACCGAAGGAGACACGATTCGCTGCGCACCACATGGACAAGGCGAGTTCGAGGCACGCGCGTCACCGGTGCATTCGATCCTCTACCAGGCGCTGGTGCAGGACGGGGCAGCGACGATAGCCTCCGACTACCATCGGGTCGCCGTCATCCCGGACGAGCCCCCGACGCTCACCGTCGTTCGGCCCGAGCCGCGCACCGAGATCGCCTTCGGCGCTCCACTCGTCGTGCCGGTGGAAGTGCTCGCGGCGGACGACTACGGGGTGACGGACGCACATCTCGTCGCCACCGTGACGACCGGAGCCGGAGAAGCGGTGAAATTCCGGGAGCTCGTGCTCGACTTCGACTCGGCCGCTCCCCGCGCCGCCGAGCATGGCCTGTTGCTGACGCGCCGACTCGATCTGCGGGCGTTCGGCCTCGCGCCCGGAGACGAGCTGTACTTCCACGTCGTGGCGCGCGACAATCGCGCTCCGCGCCCCAACGAAGGGCGTTCCGACACCTACTTCATCGTGCTCACCGACACGGCGCACGTGACGGTAGCGGACCTGAGCGGCCTGGCAGTGAACAGCGTGCCCGAATACCTGCGCAGCGAGCGGCAGATCATCATCGACACGGAGCGGCTGCTCGCGGACGCGGCGCACATCGCGACACCAGAATTCCGAAACCGCTCCGAATCGATCGGGTTCGATCAGGGCACGCTGCGCGAGCGCTACGCCGAAGTGGCGGGGCAGGAGACAGTCGAACAAGGCAAGGAGCCGACGATCGAGCACGAGCACGACACCGAGGAAAACACCACCCTCCTCGCGGCGCGCGTAAAAGATCAACTGCAGCAGGCGATCGGCCAGATGTTCGACGCGGAGCGCCACCTGCGGATCGATGAGCCGGCGGCGGCGCTGCCGTTCGAGTACCGAGCGCTCGAGCTGTTGAAAGCCGCCCAGGAGGCGGCGAGGGTCTACGTTCTGCGCGTCGGCTTCGAGCCGCCGCCGCTCGAGCCGGACCGCACCAGACTCACGGGAGCGCTCGGCGGAATCGCCAGCTCGACCGACAGCCAGAGCTTCGCGGCAGCGACTACCGCGCCGGCGCTGCGCGCGGCGCTCGCGGTGGTGCAGCGCCTCGCCCAGGGCGAGCCAGGTCGTCCCGGAGACGTCGCCGTACTGGGCGCCGCGGGCCGCGAGCTCGGCGGCCTCGCCCTCACGCAACCGGGCCGGCACCTCGAGACGCTGCGCGACCTCCACGCCCTCGTCACGAACCTCGCGGACTCCGGTGGTCGACCCTGCCGGACCTGTCTCGCGACCCTGGAACGCGGCCTCCTGCTGGCCCTCCCCGCCGCGGATCCAGCGCTCGCCGGCCCGGGCGCGAGCGGGCTGGCACGAACGTATTTCGATCTGCTCTCGGGCGAGCGACGGTGA	MBA2628052.1	43.7	655	347	14	40	686	23	663	5.15e-131	412	MBA2628052.1 hypothetical protein [Gemmatimonadales bacterium]	2448054	Gemmatimonadales bacterium	0	Gemmatimonadota	PF13779.9	DUF4175	COG0803@1|root,COG0803@2|Bacteria,4NHBN@976|Bacteroidetes,1HX3A@117743|Flavobacteriia	976|Bacteroidetes	P	Belongs to the bacterial solute-binding protein 9 family	-	-	-	-	-	-	-	-	-	-	-	-	-	.	.	.	.	.	.	.	.	.
DMC_bin26_00541	k141_8700246_length_40599_cov_11.2909	CDS	2623	4323	.	+	0	.	.	.	hypothetical protein	MSVKLLRPVALATALAALAVIGIRPSWRVGATSHAAVLVTPGADRQLGERLADSLGGVPLFETLPEVWAHRAGLTRVHVVGWGLDAGDWVRLESIPVTFHPVAPPAGFDAMSWPAQVVLGERVTVDGVLSRSAPVSRPLVELIDPTGVVDTAVVDSSSAFHVEVQPRAQGRMLYVVRARGTAIAETLGVQVLPPPVWRVLVLESAPRPETTMLVNWLARRQGIVAVRSTISRDRVHREFVNRPSTSLDVVTDALLAQFDLTMIDGRTLARLRDPERGALRRAVAMDGLGVLVVPDTIVRDPFFLDFALQAAGNLDERLVRPVWQATRAREAPLAAVAAAPYTLGARFGTATIVTDGFGHPLAQVAPRGAGRVALSLIVGSARWRRSGLADTYASYWSRLLAATATAHRDVPRWTIATPGPWLDGRPVAIEAAAPGALQPALVIGPGGAVDSVVLARDSTSSGRWRGLFWPRGPGWYRVAGDSGPAIYVQTAASWIGVRASARLAASRQALVGGEYVEPTPTGSLAVPARPVQLGWAFGLFLVAVGYLWSERRRLVPAAGSPADTGT	GTGAGCGTGAAGCTGCTGCGACCCGTCGCACTCGCGACCGCGCTGGCGGCGCTCGCCGTCATCGGCATCCGTCCGAGCTGGCGTGTCGGCGCGACGTCCCATGCCGCGGTCCTCGTGACGCCGGGCGCCGACCGGCAGCTCGGCGAGCGCCTCGCCGACTCGCTGGGCGGAGTGCCCCTGTTCGAGACGCTGCCGGAGGTGTGGGCCCATCGCGCGGGGCTGACGCGAGTGCACGTCGTCGGCTGGGGGCTCGACGCCGGCGATTGGGTGCGGCTGGAGTCGATCCCCGTCACCTTTCACCCCGTGGCACCACCGGCGGGGTTCGACGCGATGAGCTGGCCGGCGCAGGTCGTCCTGGGAGAGCGCGTCACCGTCGATGGCGTGCTGTCGCGATCTGCGCCCGTGAGTCGCCCCCTGGTCGAGCTGATCGACCCCACCGGCGTGGTCGACACCGCGGTGGTCGATTCGAGCTCCGCCTTCCACGTCGAGGTCCAGCCGCGCGCGCAGGGACGCATGCTCTACGTCGTTCGCGCTCGCGGAACGGCGATCGCCGAAACGCTCGGCGTGCAGGTTCTGCCCCCGCCGGTGTGGCGCGTATTGGTGCTCGAAAGTGCCCCACGGCCCGAGACCACGATGCTGGTGAACTGGCTCGCGCGGCGTCAGGGCATCGTCGCCGTCCGCTCGACGATCAGCCGCGACCGCGTGCACCGGGAGTTCGTCAATCGTCCGAGCACCTCACTCGACGTGGTGACCGATGCGCTGCTTGCCCAATTCGACCTCACCATGATCGACGGGCGCACGCTGGCGCGGCTCCGCGATCCGGAGCGCGGCGCTTTGCGTCGGGCGGTCGCGATGGACGGGCTGGGCGTGCTCGTCGTCCCCGATACGATCGTCCGTGACCCGTTCTTCCTCGATTTCGCACTCCAGGCGGCGGGGAATCTCGACGAACGGCTGGTGCGCCCGGTGTGGCAGGCCACGCGCGCACGCGAGGCACCGCTCGCGGCGGTTGCCGCGGCGCCGTACACACTCGGCGCTCGCTTCGGCACCGCGACGATCGTCACCGATGGCTTCGGCCACCCGCTGGCGCAGGTCGCTCCCAGGGGAGCGGGCCGGGTCGCGTTGAGTCTCATCGTCGGCTCGGCGCGCTGGCGTCGTTCCGGCCTCGCCGACACCTACGCGAGTTATTGGTCGCGGCTCCTCGCGGCGACTGCGACGGCACACCGCGACGTTCCGCGCTGGACGATCGCGACACCGGGGCCTTGGCTCGACGGACGGCCGGTCGCGATCGAGGCCGCGGCGCCGGGCGCCCTCCAGCCGGCGCTCGTGATCGGACCTGGGGGCGCCGTCGACAGCGTGGTACTCGCGCGGGATAGCACGTCGTCGGGACGGTGGCGTGGGCTGTTCTGGCCGCGGGGGCCGGGATGGTATCGTGTGGCCGGCGACTCGGGCCCGGCGATTTACGTTCAGACGGCGGCGAGCTGGATCGGCGTCCGGGCGAGCGCGCGGCTCGCCGCCTCGCGCCAAGCCCTGGTCGGCGGGGAGTACGTCGAGCCGACGCCCACCGGGTCGCTCGCCGTCCCGGCGCGCCCGGTCCAGCTCGGGTGGGCGTTCGGGCTATTCCTTGTTGCCGTGGGCTACTTGTGGTCGGAGCGGCGGCGGCTCGTCCCTGCTGCGGGAAGTCCAGCCGATACGGGCACTTGA	MCL4866164.1	36.5	550	320	14	30	564	1	536	6.94e-66	234	MCL4866164.1 hypothetical protein [Gemmatimonadales bacterium]	2448054	Gemmatimonadales bacterium	0	Gemmatimonadota	.	.	28HMG@1|root,2Z7W1@2|Bacteria,4NI51@976|Bacteroidetes,1HZ85@117743|Flavobacteriia,2XJUG@283735|Leeuwenhoekiella	976|Bacteroidetes	-	-	-	-	-	-	-	-	-	-	-	-	-	-	-	hypothetical protein	OTHER	0.871747	0.125951	0.001352	0.000283	0.000194	0.000491	.
DMC_bin26_00542	k141_8700246_length_40599_cov_11.2909	CDS	4419	5090	.	+	0	glxR_1	.	COG0664	CRP-like cAMP-activated global transcriptional regulator	MSAEAALQKVPLFSQLSPVDLQRVLEVARERAYPKNSVILFEDDPGDALYVVKQGQVKVVLIGEDGREVILSVLGEGDFFGEMALIDDEPRSAHVIAMGDSTLLVLRREDFQGLLMQTPAIALAMLRELTRRLRRVDEKVGSLVLLDVNGRVARLLLDLADEAGGERITRRLTHHTIAQMIGSSRETVSRTMRELVDKGFIEVSRRDIVIRDRGALESAAGRS	GTGTCAGCGGAAGCTGCACTGCAGAAGGTCCCGCTCTTCAGCCAGCTGTCCCCGGTTGATCTCCAGCGCGTGCTGGAGGTGGCGCGGGAGCGCGCCTATCCCAAGAACTCGGTAATCCTGTTCGAGGACGATCCGGGGGACGCGTTGTACGTCGTCAAACAGGGACAGGTCAAGGTGGTGCTGATCGGTGAGGACGGCCGCGAAGTGATTCTCTCGGTACTCGGCGAAGGCGATTTCTTCGGCGAGATGGCGCTGATCGACGACGAGCCGCGCTCGGCGCACGTGATCGCGATGGGCGACTCTACGCTGCTCGTGTTGCGGCGCGAGGACTTTCAAGGCCTCCTGATGCAGACGCCGGCGATCGCGCTTGCGATGTTGCGCGAGCTGACGCGCCGCTTGCGGCGCGTCGACGAGAAGGTCGGCAGTCTGGTGCTGCTCGACGTCAACGGACGCGTGGCGCGACTGTTGCTCGATCTCGCCGACGAAGCTGGCGGGGAGCGCATTACGCGTCGGCTGACCCACCATACCATCGCGCAGATGATCGGATCGTCGCGCGAGACGGTGAGTCGCACGATGCGGGAGCTGGTGGACAAGGGCTTCATCGAAGTGTCCCGGCGCGACATTGTGATCCGTGACCGCGGAGCGCTGGAATCAGCGGCCGGACGGTCGTAG	OLB52241.1	88.4	216	25	0	7	222	2	217	1.61e-124	362	OLB52241.1 hypothetical protein AUI08_01200 [Gemmatimonadetes bacterium 13_2_20CM_2_65_7]	1805184;1805190;1805202	Gemmatimonadetes bacterium 13_1_40CM_3_65_80Gemmatimonadetes bacterium 13_1_40CM_4_65_70Gemmatimonadetes bacterium 13_2_20CM_2_65_7	0	Gemmatimonadota	PF00027.32;PF13545.9	cNMP_binding;HTH_Crp_2	COG0664@1|root,COG0664@2|Bacteria,1ZTHA@142182|Gemmatimonadetes	142182|Gemmatimonadetes	K	helix_turn_helix, cAMP Regulatory protein	-	-	-	ko:K10914	ko02020,ko02024,ko02025,ko02026,ko05111,map02020,map02024,map02025,map02026,map05111	-	-	-	ko00000,ko00001,ko03000	-	-	-	HTH_Crp_2,cNMP_binding	.	.	.	.	.	.	.	.	.
DMC_bin26_00543	k141_8700246_length_40599_cov_11.2909	CDS	5177	6058	.	+	0	rbn	3.1.26.11	.	Ribonuclease BN	MPDRMAYTVTFWGTRGSIPTPGPHTARYGGNTSCVALEGPGGQFVILDAGTGIRGLGLTLVERQNGAVKAEILLSHTHWDHIQGLPYFKPFFAPGNTVRIWGSKQGTTSLDEILHLQMDPAVFPVPLTAVAAKLSVEEVRAGVEFTVGPFQARAMQLRHPGTTLAYRLQPTAGGRSVAYVTDNELGPGGNYGTPGSWRKDLVQFLKGVDLLIHDAMYTPAELDTHRGWGHSSYEEAVELAAETGARKLALFHHEPEHDDGALDALHAAARASAKQRGTTAEVIAAQEGMRLSL	ATGCCCGACCGCATGGCCTACACGGTGACGTTCTGGGGGACGAGAGGCTCGATCCCGACCCCCGGGCCACACACCGCGCGCTATGGCGGCAATACGTCTTGCGTGGCCCTGGAAGGGCCCGGCGGGCAGTTCGTGATTCTCGATGCCGGAACCGGTATCCGCGGTCTCGGACTGACGTTGGTCGAGCGCCAGAACGGCGCGGTGAAGGCGGAGATCCTGTTGTCGCACACCCACTGGGATCACATCCAGGGGCTGCCGTACTTCAAGCCGTTCTTCGCGCCGGGCAATACGGTCCGCATCTGGGGGTCGAAGCAGGGGACGACGTCATTGGACGAGATCCTGCACCTGCAGATGGATCCGGCGGTGTTTCCGGTGCCGCTGACGGCGGTGGCGGCGAAGCTGTCGGTGGAAGAGGTCCGCGCGGGAGTGGAATTCACCGTGGGACCGTTCCAGGCCCGCGCGATGCAGCTGCGGCATCCGGGAACGACGCTGGCCTACCGGCTACAGCCGACGGCCGGCGGGCGGAGTGTGGCGTACGTAACGGACAACGAGCTGGGCCCCGGCGGCAACTACGGTACGCCGGGGAGCTGGCGCAAGGATCTGGTGCAGTTTCTCAAGGGCGTGGACCTGTTGATTCACGACGCGATGTACACGCCCGCGGAGCTGGACACGCACCGCGGCTGGGGACATTCGTCGTACGAGGAAGCCGTCGAGCTGGCGGCGGAGACGGGGGCCCGGAAGCTGGCCCTGTTCCACCACGAGCCCGAGCACGACGACGGCGCGCTGGACGCGCTGCACGCGGCAGCACGCGCCTCGGCCAAGCAACGGGGTACTACAGCAGAAGTCATTGCAGCACAGGAAGGCATGCGACTGTCTCTCTAG	MBI1966959.1	78.8	293	61	1	1	293	1	292	3.12e-164	468	MBI1966959.1 MBL fold metallo-hydrolase [Gemmatimonadota bacterium]	2026742	Gemmatimonadota bacterium	0	Gemmatimonadota	PF12706.10	Lactamase_B_2	COG0745@1|root,COG1235@1|root,COG2203@1|root,COG0745@2|Bacteria,COG1235@2|Bacteria,COG2203@2|Bacteria,1NW4Z@1224|Proteobacteria,2U14Z@28211|Alphaproteobacteria,1JWZZ@119045|Methylobacteriaceae	28211|Alphaproteobacteria	KT	PFAM beta-lactamase domain protein	-	-	-	-	-	-	-	-	-	-	-	-	Lactamase_B_2	.	.	.	.	.	.	.	.	.
DMC_bin26_00544	k141_8700246_length_40599_cov_11.2909	CDS	6077	6784	.	+	0	.	.	.	hypothetical protein	MRMRSVVTLLGLGLSVGGSALAAQGGGNDTRPGIAIFAFSNGGSYGAQKEDYDALERGMAGMLISELGANPALRVVERENIQKLVDEQNLGASGRVDDQTAAKIGKIVGARYAVMGSFVDLYGDFRVDVRVVNVETTEIIKTEKVTMQREHLFDLVRDLSQALNKDLNLPPLPRQVSEQRMSRQVPTEALTYYSRALLYHDRGQKDKAIEMYQRAIAVFPAYTEAQDGLKREQNS	ATGCGGATGCGTTCAGTCGTCACCCTGCTCGGGTTGGGCCTGTCGGTCGGTGGGTCGGCGCTCGCCGCCCAGGGCGGCGGCAACGACACGCGACCCGGCATCGCCATCTTCGCGTTCTCGAACGGTGGATCGTACGGGGCGCAGAAGGAAGACTACGACGCGCTGGAGCGCGGCATGGCCGGGATGCTGATTTCGGAACTGGGCGCGAATCCGGCACTCCGCGTAGTGGAGCGTGAGAACATCCAGAAGCTGGTGGACGAGCAGAACCTCGGTGCCTCGGGCCGGGTCGATGATCAGACCGCGGCGAAGATCGGCAAGATCGTCGGCGCGCGTTACGCCGTGATGGGCAGCTTCGTCGATCTGTACGGCGATTTTCGCGTGGACGTGCGGGTCGTGAACGTCGAGACCACCGAGATCATCAAGACCGAAAAGGTCACGATGCAGCGCGAGCATCTGTTCGACCTCGTGCGCGACCTCTCGCAGGCGTTGAACAAGGACCTGAACCTGCCGCCCCTGCCCCGCCAGGTATCGGAGCAGCGGATGAGCCGCCAGGTACCGACCGAGGCGCTCACCTACTACAGCCGGGCGCTCCTGTATCACGATCGCGGCCAGAAGGACAAGGCGATCGAGATGTACCAGCGGGCCATCGCCGTCTTCCCGGCGTACACCGAGGCGCAAGACGGACTGAAGCGGGAGCAGAATTCGTGA	OLD96434.1	69.3	215	66	0	21	235	22	236	1.31e-102	307	OLD96434.1 hypothetical protein AUG79_02525 [Gemmatimonadetes bacterium 13_1_20CM_4_69_16]	1805174;2026742	Gemmatimonadetes bacterium 13_1_20CM_4_69_160Gemmatimonadota bacterium	0	Gemmatimonadota	PF03783.17;PF00515.31	CsgG;TPR_1	COG1462@1|root,COG1462@2|Bacteria,1G2XT@1117|Cyanobacteria,3VMNX@52604|Pleurocapsales	1117|Cyanobacteria	M	Curli production assembly/transport component CsgG	-	-	-	-	-	-	-	-	-	-	-	-	CsgG	hypothetical protein	SP	0.000317	0.998932	0.000181	0.000197	0.000177	0.000157	CS pos: 22-23. Pr: 0.9730
DMC_bin26_00545	k141_8700246_length_40599_cov_11.2909	CDS	6792	7574	.	+	0	mlaE_1	.	COG0767	Intermembrane phospholipid transport system permease protein MlaE	MTSGPIVQVGGLAARWLSQLGALARFGFGGARAAASLPRAGRAVVFRVTLNQIRFTAVHAIGLVVLLSGILSFLVISQAVRELGQIGATGLIGTLMVVAIVRELGPLITALAIVGRSGTAIAAELATNKVMGEVRALEGMGIDPRQYLVLPRFIGAVASVFALLVVFDVVAILAGFAAAAFNGMTGTRYTQIVLQSLSAGDVWLTVAKALAFGLIVGIVPSYFGISVRRAATEVPIAVSRATVVSIVGVFLCSALFVAIG	GTGACCTCCGGCCCGATCGTTCAGGTCGGCGGGCTCGCGGCGCGCTGGCTCTCCCAACTGGGAGCGCTGGCGCGCTTCGGCTTTGGCGGAGCCCGCGCCGCGGCGTCGCTGCCGCGCGCGGGCCGCGCCGTCGTGTTCCGCGTCACGCTCAACCAGATCCGCTTCACGGCCGTCCACGCCATCGGACTCGTCGTCCTCCTGTCCGGCATTCTGTCGTTCCTCGTCATCTCGCAAGCGGTCCGCGAGCTCGGCCAGATCGGCGCGACGGGCCTGATCGGCACCCTGATGGTGGTCGCGATCGTACGGGAGCTCGGCCCGCTGATCACGGCGCTCGCCATCGTGGGCCGCTCGGGCACCGCCATCGCCGCCGAGCTCGCCACCAACAAGGTGATGGGGGAGGTGCGCGCCCTCGAGGGGATGGGGATCGACCCGCGCCAGTATCTCGTGCTGCCCCGGTTCATCGGGGCGGTGGCGAGCGTGTTCGCGCTGCTCGTGGTGTTCGACGTCGTCGCGATCCTCGCCGGATTCGCGGCGGCGGCGTTCAACGGCATGACCGGGACGCGGTACACGCAGATCGTGCTGCAATCACTCTCGGCGGGCGACGTCTGGCTCACCGTCGCGAAGGCCCTCGCCTTCGGCCTGATCGTCGGGATCGTGCCGAGTTATTTCGGGATTTCGGTGCGGCGCGCCGCGACCGAGGTCCCGATCGCCGTCAGCCGGGCGACGGTCGTGTCGATCGTCGGCGTGTTTCTCTGCTCCGCCCTGTTCGTGGCCATCGGCTGA	OLB52219.1	78.3	207	45	0	54	260	2	208	4.09e-99	298	OLB52219.1 hypothetical protein AUI08_01215 [Gemmatimonadetes bacterium 13_2_20CM_2_65_7]	1805184;1805190;1805202	Gemmatimonadetes bacterium 13_1_40CM_3_65_80Gemmatimonadetes bacterium 13_1_40CM_4_65_70Gemmatimonadetes bacterium 13_2_20CM_2_65_7	0	Gemmatimonadota	PF02405.19	MlaE	COG0767@1|root,COG0767@2|Bacteria,1NSBS@1224|Proteobacteria,42ZGY@68525|delta/epsilon subdivisions	1224|Proteobacteria	Q	Permease MlaE	-	-	-	ko:K02066	ko02010,map02010	M00210,M00669,M00670	-	-	ko00000,ko00001,ko00002,ko02000	3.A.1.27	-	-	MlaE	.	.	.	.	.	.	.	.	.
DMC_bin26_00546	k141_8700246_length_40599_cov_11.2909	CDS	7582	8259	.	+	0	cysA	7.3.2.3	COG1118	Sulfate/thiosulfate import ATP-binding protein CysA	MTAPLVFENVPLSARERSPFTLGVGLHQTVAVLGDEDSGVDRLGGYAMGLEQPRAGRVRTFDTDVETLPERERLAFRRRVGYLPAGDGLLQNLSLRENVALPLRFGSAATPFEIDGRVNVILVAVRLGAAADRRPARANEEERRRAGLGRAIAFDPLLLVLEQPFDGITARASAELLEIARGGETAAGARRSILITGQELPTVVQRRCDRVYRLTRAGTLELETA	ATGACGGCGCCGCTGGTCTTCGAGAACGTCCCCTTGAGCGCACGCGAGCGGTCACCGTTCACTCTGGGCGTCGGGCTGCACCAGACGGTGGCGGTCCTGGGCGACGAGGATTCGGGCGTAGACCGGTTGGGGGGCTATGCGATGGGACTGGAGCAGCCCCGGGCCGGACGCGTGCGGACGTTCGATACCGACGTCGAGACGCTGCCGGAGCGCGAGCGCTTGGCCTTCCGCCGCCGGGTCGGGTACCTTCCCGCCGGCGACGGGTTGCTGCAAAATCTCTCGCTGCGCGAGAACGTCGCCCTTCCCTTGCGCTTCGGGAGCGCCGCGACGCCGTTCGAGATAGACGGCCGGGTGAACGTGATTCTCGTCGCGGTCCGGCTCGGCGCCGCGGCGGACCGCCGTCCCGCCCGGGCCAACGAGGAAGAACGGCGCCGCGCCGGGCTGGGCCGCGCGATCGCCTTCGATCCGCTGCTGCTCGTGCTGGAGCAGCCGTTCGACGGCATCACGGCGCGGGCGTCCGCCGAGCTGCTCGAGATCGCGCGCGGAGGCGAGACCGCCGCAGGAGCCCGGCGCTCGATTCTCATCACCGGTCAGGAGCTCCCGACCGTCGTGCAGCGGCGCTGTGACCGCGTGTACCGGCTCACGCGGGCCGGTACGCTCGAGCTGGAAACGGCCTAG	MBI1967572.1	72	225	63	0	1	225	1	225	4.52e-105	313	MBI1967572.1 ATP-binding cassette domain-containing protein [Gemmatimonadota bacterium]	2026742	Gemmatimonadota bacterium	0	Gemmatimonadota	PF00005.30	ABC_tran	COG1135@1|root,COG1135@2|Bacteria,2IFXU@201174|Actinobacteria,4FNXX@85023|Microbacteriaceae	201174|Actinobacteria	P	Part of the ABC transporter complex MetNIQ involved in methionine import. Responsible for energy coupling to the transport system	-	-	-	-	-	-	-	-	-	-	-	-	ABC_tran	.	.	.	.	.	.	.	.	.
DMC_bin26_00547	k141_8700246_length_40599_cov_11.2909	CDS	8270	9202	.	+	0	.	.	.	hypothetical protein	MDTARQDFTVGLVIVGAIAVVVGALLATSGWGERRYDLYLRAASAEGLTTDSRVFLQGLEVGRVTRVSPRVDSTTRSISFVARLSMIERFAGGADLRLPMGTRGQLEPASQISPSVLIRLVLPDSAARSTRLLGAGDTISSDRKIPVLDQVAEVAQSLSTEVKEVLHRTHQTLEHVDVILTQANGMLKDVQPNVQATLADVSKTMGRVNALVQRLDPGLADSVSQALALSNHVLLRVDSLAAQASQMTSENRQDIRTAVGNLTQLTKQLNHLTEEVSRRPYRLLTGVKPLPDSTAPVAPHATDPKDSTRP	GTGGATACCGCGCGGCAGGACTTCACCGTCGGACTCGTGATCGTCGGCGCCATCGCCGTCGTGGTGGGGGCGTTGCTCGCCACCAGCGGCTGGGGCGAGCGACGCTACGACCTCTATCTGCGGGCGGCCAGCGCGGAAGGGCTGACCACCGACAGCCGGGTGTTCCTTCAGGGCCTCGAGGTCGGGCGGGTGACGCGCGTGTCGCCCCGCGTCGACTCGACCACCCGATCGATCTCCTTCGTCGCCCGGCTCTCGATGATCGAGCGGTTCGCCGGAGGGGCCGACCTGCGACTCCCGATGGGGACACGCGGCCAGCTCGAGCCGGCGAGTCAGATCTCGCCATCGGTGCTGATTCGTCTCGTGCTGCCCGATTCCGCGGCCCGCTCCACGCGCCTGCTCGGTGCCGGCGACACCATCTCGTCGGATCGCAAGATTCCCGTGCTCGATCAGGTCGCCGAAGTCGCCCAGAGCCTGTCCACGGAGGTCAAGGAGGTCCTGCACCGCACCCACCAGACGCTCGAGCACGTGGACGTGATCCTGACCCAGGCCAACGGCATGCTGAAGGACGTGCAGCCCAACGTGCAGGCCACGCTGGCCGACGTCTCGAAGACCATGGGTCGGGTCAACGCTCTGGTGCAGCGGCTCGATCCCGGACTCGCCGACTCCGTGTCGCAGGCGCTCGCCCTGTCGAACCATGTTCTCTTGCGCGTCGATTCTCTCGCCGCACAGGCGAGTCAGATGACGAGCGAGAACCGCCAGGACATCCGCACCGCCGTCGGCAACCTCACCCAGCTCACCAAGCAGCTCAACCACCTGACCGAAGAGGTGTCACGCCGGCCCTACCGGCTGCTCACCGGGGTGAAGCCGCTGCCCGACTCGACCGCCCCCGTCGCCCCACACGCCACCGACCCGAAGGATTCGACCCGGCCATGA	MBI1967573.1	56.2	297	127	3	1	295	1	296	4.03e-97	299	MBI1967573.1 hypothetical protein [Gemmatimonadota bacterium]	2026742	Gemmatimonadota bacterium	0	Gemmatimonadota	PF02470.23	MlaD	COG1463@1|root,COG1463@2|Bacteria,4NHT9@976|Bacteroidetes,1HXN5@117743|Flavobacteriia,3ZQ15@59732|Chryseobacterium	976|Bacteroidetes	Q	Mammalian cell entry protein	-	-	-	ko:K02067	ko02010,map02010	M00210,M00669,M00670	-	-	ko00000,ko00001,ko00002,ko02000	3.A.1.27	-	-	MlaD	.	.	.	.	.	.	.	.	.
DMC_bin26_00548	k141_8700246_length_40599_cov_11.2909	CDS	9199	11130	.	+	0	.	.	.	hypothetical protein	MTYLLLHAATWSPVPLAEALETARVDTRVVGGGKDLVPDDRPALFLLDADSRGSFSTDSLRTFVDAGGAIVALGREGEDDVPEGLPVELLTGFVRFPAGQRQLLVSIRAGYREAAARIETARARAEAAQRSREIGEMTRIGTALSTERDLKTLLNLILDQARLITNSDGGSLYLVEKDEATGIKRMQFMVAQNFTKPDIPFRESTMRLDRSSLAGYSATTGEALVIDDAYFLPPDVEYTINRSFDERYGYRSKSMLVIPMKDHRDIIIGVLQLINRKRNYGARLETPEDVQREVVPYSRRTVELVNALAGQAAVSIENAQLYEQINRMFREFVDASVQAIEQRDPVTKGHSKRVAGRTVGLAKAVDAAGIRGFTPDQIREIEYAGLLHDFGKVGVREDVLQKAKKLYPDRLELIKQRHAFVRRSMERDFWRSRAEFLEHHGEAGYADFLAKLDDEQRREVERLDHFLRTVVAANEPNLLAAESAADLAQFGARTYMDIDDLSQPLLKPDEVRFLTIRKGSLDDDEREQIKSHVQHTWDFLLNIRWTPELAQIPRIAYGHHELLDGTGYPKQLSGDAIPVQTRMMTISDIYDALVAQDRPYKKKVLPENALEIMNRDMVRPGQLDSDLFKVFVDAKVFEIEVEA	ATGACGTATCTGCTGCTGCACGCCGCGACGTGGTCACCCGTCCCGCTGGCGGAAGCCCTGGAGACCGCGCGCGTCGACACGCGCGTGGTCGGCGGCGGCAAGGACCTGGTTCCCGACGACCGGCCGGCCCTGTTTCTGCTCGACGCGGACTCGCGCGGGAGTTTCTCCACCGATTCGCTGCGCACGTTCGTCGACGCGGGCGGGGCGATCGTCGCCCTGGGACGCGAGGGAGAAGACGACGTCCCGGAGGGCTTGCCCGTCGAGCTGCTGACCGGTTTCGTCCGGTTCCCTGCCGGGCAGCGCCAGCTGCTCGTGTCGATTCGGGCCGGCTACCGCGAGGCGGCGGCGCGCATCGAGACGGCTCGAGCCCGTGCCGAAGCGGCGCAGCGCAGCCGCGAAATCGGCGAGATGACGCGGATCGGGACCGCGCTCAGCACCGAGCGCGATCTGAAGACGCTGCTCAACCTCATCCTCGACCAGGCGCGGCTCATCACGAATTCAGACGGCGGCAGCCTCTATCTTGTGGAGAAAGACGAGGCGACCGGCATCAAGCGGATGCAATTCATGGTGGCGCAGAACTTCACCAAACCGGACATTCCGTTCCGTGAGTCGACGATGCGGCTCGACCGCTCGAGCCTCGCCGGCTATTCGGCGACCACCGGCGAGGCCCTCGTCATCGACGACGCCTATTTCCTGCCCCCGGACGTCGAATACACGATCAACCGCTCGTTCGACGAGCGCTACGGATACCGATCGAAGTCGATGCTGGTGATCCCGATGAAGGACCATCGGGACATCATCATCGGCGTGCTGCAGCTGATCAATCGCAAGCGCAACTATGGTGCGCGACTCGAGACCCCGGAGGACGTGCAGCGGGAGGTCGTGCCCTATTCGCGGCGCACGGTCGAGCTGGTCAACGCGCTCGCGGGCCAGGCGGCCGTCTCCATCGAGAACGCCCAGCTGTACGAGCAGATCAACCGGATGTTCCGGGAGTTCGTCGACGCGTCCGTGCAGGCGATCGAGCAGCGCGATCCCGTCACCAAGGGGCACAGCAAGCGCGTGGCGGGTCGGACCGTCGGTCTGGCCAAGGCCGTCGACGCTGCCGGCATCCGCGGCTTCACCCCGGACCAGATCCGCGAGATCGAATACGCCGGACTGCTGCACGACTTCGGAAAGGTCGGCGTGCGTGAGGATGTTCTCCAGAAAGCCAAGAAGCTCTACCCCGACCGGCTGGAGCTGATCAAACAGCGGCACGCCTTCGTCCGCCGCAGCATGGAACGGGACTTCTGGCGCTCGCGAGCCGAGTTCCTCGAGCACCACGGGGAGGCGGGGTACGCCGACTTCCTCGCCAAACTCGACGACGAGCAGCGACGCGAGGTCGAGCGACTCGATCACTTCCTGCGCACGGTGGTTGCGGCGAACGAACCGAATCTCCTGGCCGCCGAGAGCGCTGCGGACCTCGCCCAGTTCGGCGCTCGCACCTATATGGATATCGACGACCTGAGCCAGCCCCTGCTCAAGCCCGACGAAGTGCGGTTTCTCACCATCCGCAAAGGGAGTCTCGACGACGACGAACGGGAGCAGATCAAGAGCCACGTGCAGCATACGTGGGACTTCCTGCTGAACATCAGGTGGACGCCGGAGCTGGCCCAGATCCCTCGCATTGCCTACGGCCACCACGAGCTGCTCGATGGCACCGGATACCCGAAACAGCTCTCCGGTGACGCGATTCCGGTTCAGACACGGATGATGACGATCAGCGACATCTATGATGCCCTGGTGGCGCAGGACCGGCCGTACAAGAAGAAAGTGCTGCCGGAAAACGCGCTCGAGATCATGAACCGGGACATGGTCCGCCCCGGCCAGCTCGACAGCGATCTGTTCAAGGTCTTCGTCGACGCGAAGGTCTTCGAAATCGAAGTGGAAGCGTAA	PYP73619.1	68	644	199	4	1	639	1	642	2.15e-297	834	PYP73619.1 HD family phosphohydrolase [Gemmatimonadota bacterium]	2026742	Gemmatimonadota bacterium	0	Gemmatimonadota	PF01590.29;PF13487.9	GAF;HD_5	COG2206@1|root,COG3437@1|root,COG2206@2|Bacteria,COG3437@2|Bacteria,1G34C@1117|Cyanobacteria,1H7EG@1150|Oscillatoriales	1117|Cyanobacteria	T	Gaf domain	-	-	-	-	-	-	-	-	-	-	-	-	GAF,HD,HD_5	.	.	.	.	.	.	.	.	.
DMC_bin26_00549	k141_8700246_length_40599_cov_11.2909	CDS	11131	11991	.	-	0	.	.	COG2321	putative protein	MRWASGSDSSDVEDRRGDTGGGGGGGFGGGGLRLGVGGMIVLLVLSLLFRRNLFTLLDTNVSGGAPAVVGDSVASTPHEDTLVQFVTFVLDTAQATWTQLLAQQGTQYQHAHLVLFRDGINSACGFAETASGPFYCPGDNKVYIDLGFYDELRNRFGAPGEFAEAYVLAHELGHHVQFLLGTEQRSRGGGNEASVRLELQADCYAGVWGHQASQEGIVEPGDLQDGLNAAAAVGDDRLQRMATGHVNPESFTHGTSRERSAWFRRGFDTGRIDACDTFSGSVDISQ	ATGCGGTGGGCGTCTGGCTCTGACAGCTCCGATGTCGAGGATCGTCGTGGAGACACAGGGGGTGGGGGTGGAGGCGGCTTCGGGGGCGGCGGGCTGCGGCTGGGCGTGGGCGGGATGATCGTCTTGCTGGTGCTCAGCCTGTTGTTCCGCCGCAACCTGTTCACATTACTCGACACCAACGTTTCGGGTGGGGCGCCGGCGGTCGTGGGCGACAGCGTGGCATCGACCCCCCACGAGGACACGCTGGTGCAGTTCGTGACCTTCGTGCTCGACACGGCCCAGGCGACGTGGACGCAGCTGCTGGCCCAGCAGGGCACGCAGTACCAGCACGCCCACCTCGTGTTGTTCCGCGACGGTATCAACTCCGCGTGCGGCTTCGCGGAGACCGCCAGCGGCCCGTTCTATTGCCCCGGCGACAACAAGGTCTACATCGACCTCGGATTCTACGACGAGCTGCGCAACCGCTTCGGCGCGCCGGGGGAGTTCGCGGAGGCGTACGTGCTGGCTCACGAGCTGGGTCATCACGTGCAGTTTCTGCTGGGGACGGAGCAGCGCTCGCGGGGCGGCGGCAACGAGGCTTCGGTTCGGCTCGAGCTCCAGGCGGACTGCTACGCGGGCGTCTGGGGACACCAGGCGAGCCAGGAGGGGATCGTCGAGCCGGGAGACCTGCAGGACGGGTTGAATGCGGCGGCGGCGGTCGGCGACGACCGGCTGCAGCGCATGGCCACCGGTCACGTGAATCCGGAGAGCTTCACCCACGGCACGTCGCGCGAGCGATCGGCCTGGTTCCGGCGGGGGTTCGACACCGGCCGCATCGACGCCTGCGACACGTTTTCAGGATCGGTCGATATCAGCCAGTAG	PYO95731.1	61.3	279	92	5	1	277	1	265	4.25e-114	340	PYO95731.1 hypothetical protein DMD62_00755 [Gemmatimonadota bacterium]	2026742	Gemmatimonadota bacterium	0	Gemmatimonadota	PF04228.16	Zn_peptidase	COG2321@1|root,COG2321@2|Bacteria,1MU4U@1224|Proteobacteria,2VH8U@28216|Betaproteobacteria,1K376@119060|Burkholderiaceae	28216|Betaproteobacteria	S	Putative neutral zinc metallopeptidase	-	-	-	ko:K07054	-	-	-	-	ko00000	-	-	-	Zn_peptidase	.	.	.	.	.	.	.	.	.
DMC_bin26_00550	k141_8700246_length_40599_cov_11.2909	CDS	12091	12756	.	-	0	.	.	.	hypothetical protein	MTDPMRDGAAPPGTRASDPAAFFAAVQQPAADRVKEILAGDPALISTRSEGGTALHFAAIANDRAMVDLLLGAGADVNARDDTYQMTPIGWANEEGHIDMVRYLFERGAEVDLHQAAAYGLLDRVKELVKGPRRQVNALVGGWTALQLATVWGHPDVVELLLSRGGDPLLKDPYGRTTPAIARSQVETGGKSTPIARDERRQSIIAGCTQIVALLAQRGIR	ATGACCGATCCGATGCGCGACGGCGCCGCCCCACCGGGGACTCGGGCGTCCGACCCCGCCGCCTTTTTCGCCGCCGTGCAGCAGCCGGCGGCGGACCGTGTCAAGGAGATTCTCGCGGGCGATCCCGCCTTGATCTCTACCCGCAGCGAAGGCGGTACGGCGCTCCACTTCGCCGCGATCGCCAACGATCGTGCCATGGTCGACCTGCTGCTGGGGGCCGGCGCCGACGTGAACGCCCGCGACGACACCTACCAGATGACGCCGATCGGCTGGGCCAACGAAGAAGGTCACATCGACATGGTGCGGTACCTGTTCGAGCGCGGTGCCGAAGTCGACCTGCACCAGGCGGCCGCCTACGGACTGCTCGATCGAGTGAAGGAGCTGGTGAAAGGGCCGCGGCGCCAGGTCAACGCACTCGTCGGCGGATGGACCGCCCTGCAGCTCGCCACGGTGTGGGGCCATCCCGACGTCGTCGAGCTGTTGCTGTCGCGTGGCGGCGATCCGCTTCTCAAGGACCCGTACGGTCGCACGACCCCTGCCATCGCGCGGTCTCAGGTCGAGACCGGAGGCAAGAGCACGCCGATCGCACGCGATGAGCGGCGCCAGTCCATCATCGCCGGATGTACGCAGATCGTCGCGCTGTTGGCGCAGCGCGGCATCCGATAA	MBL8171061.1	46.5	200	104	2	21	219	6	203	2.87e-44	157	MBL8171061.1 ankyrin repeat domain-containing protein [Acidobacteriota bacterium]	1978231	Acidobacteriota bacterium	0	Acidobacteriota	PF12796.10;PF12796.10	Ank_2;Ank_2	COG0666@1|root,COG0666@2|Bacteria	2|Bacteria	G	response to abiotic stimulus	-	-	-	ko:K06867	-	-	-	-	ko00000	-	-	-	Ank,Ank_2,Ank_3,Ank_4,Ank_5,Rhodanese,TPR_6	.	.	.	.	.	.	.	.	.
DMC_bin26_00551	k141_8700246_length_40599_cov_11.2909	CDS	12856	13212	.	-	0	.	.	.	hypothetical protein	MTYALVAVLGIAAGVISGLFGVGGAIVIVPGLVLLAKLPQHSANGTSLGALLLPVGLLGFLQYYKRGQVNIAYAAIIAAGLFFGALLGAKLAQSVSDTSLRRGFGVFLLFVAGKLLFG	ATGACTTACGCTTTGGTGGCCGTGCTCGGGATCGCCGCAGGGGTGATCTCCGGGCTGTTCGGGGTGGGGGGCGCGATCGTCATCGTACCGGGTCTCGTACTGCTGGCGAAGCTGCCACAGCACTCGGCGAACGGGACGTCGCTCGGCGCGTTGCTCTTGCCGGTCGGCCTGCTCGGGTTTCTGCAATACTACAAGCGCGGGCAGGTGAACATCGCGTACGCGGCGATCATCGCCGCTGGTCTGTTCTTCGGGGCCCTGCTCGGGGCCAAACTCGCGCAGAGCGTGTCCGACACCTCGCTGCGGCGGGGATTCGGCGTCTTTCTGCTGTTCGTGGCGGGGAAGCTCCTGTTCGGATGA	PYO37384.1	77.8	117	26	0	1	117	1	117	9.95e-53	172	PYO37384.1 permease [Gemmatimonadota bacterium]	2026742	Gemmatimonadota bacterium	0	Gemmatimonadota	PF01925.22	TauE	COG0730@1|root,COG0730@2|Bacteria,1VAFU@1239|Firmicutes,24MTI@186801|Clostridia,36KJP@31979|Clostridiaceae	186801|Clostridia	S	membrane transporter protein	-	-	-	ko:K07090	-	-	-	-	ko00000	-	-	-	TauE	.	.	.	.	.	.	.	.	.
DMC_bin26_00552	k141_8700246_length_40599_cov_11.2909	CDS	13209	14750	.	-	0	apc4	6.4.1.8	COG0146	Acetophenone carboxylase delta subunit	MTLDPVAREVMGHAFAGIAEEMGLVLIHSAVSPNIRERRDASAALFDASGDMIAQAAHIPVHLGALADAVQAVRAERPQPGELYILNDPYAGGSHLPDLTLIGVIRTADGIGGYSVVRAHHSDVGGATPGSMPAGARELFAEGIVLPPVPFTPEVERLLLANVRTPDIRRADLAAQRAAVERGAEGVWALAARHGWEYVRLAARALMDDAEARARAVLSRLPSLGRGSASAVDWLEGDGISDADIPVSVALSVTDGVLHADFTGTAAAVPGNVNCPLAVTHAAVLFVVQTLLGEDVPMNAGVARAVRVTAPEGCVVNSQRPHAVAAGNVETSQRIADTVFRALAAAGVLVPAQGQGTMNNLTLGAPGWTYYETLGGGQGAGPSGPGASGVHVGMSNTRNTPVEVLEMECPLRVRRYGLRQSSGGAGRWRGGCGVVRELELLVPAEVSILSERRRHAPRGSAGGGDGACGRNLLNGAPLAAKVNVPLAAGDVLRIETPGGGGWGQEPSPTRSHA	ATGACACTCGATCCGGTCGCTCGCGAGGTGATGGGCCACGCCTTCGCCGGGATCGCGGAAGAAATGGGTCTCGTGCTGATCCACTCCGCCGTTTCCCCCAACATCCGGGAGCGGCGCGACGCGTCGGCGGCGCTGTTCGATGCGTCCGGCGACATGATCGCCCAGGCGGCGCACATCCCCGTGCACTTGGGCGCCCTGGCGGATGCCGTGCAGGCGGTCCGCGCCGAACGCCCGCAGCCGGGCGAGCTGTACATCCTGAACGACCCCTACGCCGGCGGCTCGCATCTTCCCGACCTGACGCTGATCGGGGTGATCCGCACGGCGGACGGAATCGGCGGGTACAGCGTCGTCCGGGCTCACCACTCGGATGTCGGCGGCGCTACGCCGGGGAGCATGCCGGCGGGAGCGCGGGAGCTGTTCGCCGAGGGCATCGTGCTGCCGCCGGTGCCGTTCACGCCGGAAGTGGAACGGCTGCTGCTCGCGAATGTCCGCACACCCGACATCCGCCGCGCCGACCTCGCCGCGCAACGTGCGGCGGTGGAGCGCGGCGCCGAGGGCGTATGGGCGCTCGCGGCGCGGCATGGTTGGGAGTACGTACGTCTGGCGGCTCGGGCCTTGATGGATGACGCCGAGGCACGCGCCCGCGCCGTGTTGTCGCGGCTGCCGTCGCTGGGACGTGGGTCGGCGAGTGCGGTCGACTGGCTGGAGGGAGACGGTATCTCCGATGCCGACATTCCGGTCAGCGTCGCCCTCTCGGTGACGGACGGAGTGCTGCACGCCGACTTCACCGGCACGGCGGCGGCGGTGCCCGGCAACGTCAATTGTCCCCTCGCCGTCACACATGCTGCCGTGCTGTTCGTGGTCCAGACGCTGCTCGGTGAAGACGTTCCGATGAACGCTGGAGTAGCACGCGCGGTGCGGGTCACCGCGCCCGAAGGATGCGTGGTGAACTCGCAGAGGCCCCACGCGGTGGCCGCGGGCAACGTCGAGACGTCGCAGCGCATCGCGGATACGGTATTCCGGGCGCTTGCTGCGGCTGGCGTTCTCGTACCGGCCCAAGGGCAGGGCACGATGAACAACCTGACCCTCGGCGCGCCGGGGTGGACCTACTACGAGACGCTCGGGGGTGGCCAGGGGGCGGGGCCCTCCGGCCCCGGTGCATCGGGGGTGCACGTCGGGATGTCGAACACGCGCAATACTCCGGTCGAAGTGCTCGAGATGGAGTGCCCGCTGCGCGTGCGGCGCTACGGCTTGCGGCAGTCGAGCGGCGGCGCTGGGCGGTGGCGAGGCGGGTGCGGTGTGGTGCGAGAGCTCGAGCTACTCGTCCCGGCCGAGGTGAGCATCTTGTCGGAGCGTCGCCGCCATGCGCCGCGCGGATCGGCCGGCGGCGGGGATGGCGCGTGCGGTCGGAATCTCCTGAACGGGGCTCCGCTCGCCGCAAAGGTCAACGTGCCGCTCGCGGCGGGAGACGTGCTGCGTATCGAAACGCCGGGAGGCGGGGGCTGGGGTCAGGAACCATCACCGACGAGGAGTCACGCATGA	OLC70915.1	72.4	514	132	2	1	504	1	514	1.38e-252	710	OLC70915.1 5-oxoprolinase [Gemmatimonadetes bacterium 13_1_40CM_4_69_8]	1805193	Gemmatimonadetes bacterium 13_1_40CM_4_69_8	0	Gemmatimonadota	PF02538.17	Hydantoinase_B	COG0146@1|root,COG0146@2|Bacteria,1ZTH4@142182|Gemmatimonadetes	142182|Gemmatimonadetes	EQ	Hydantoinase B/oxoprolinase	-	-	3.5.2.14	ko:K01474	ko00330,ko01100,map00330,map01100	-	R03187	RC00632	ko00000,ko00001,ko01000	-	-	-	Hydantoinase_B	.	.	.	.	.	.	.	.	.
DMC_bin26_00553	k141_8700246_length_40599_cov_11.2909	CDS	14747	16717	.	-	0	apc3	6.4.1.8	COG0145	Acetophenone carboxylase gamma subunit	MRVGVDVGGTFTDLVAVAPDGTLEIRKVLSTPQDPSVGLFQACDGLMARPESIELLVHGTTIATNALLERRGARTALVTTAGFEDLLWLRRQDRASLYDLGLDHPPPLVRREDVVGVAERAGPDGVIATLDEREVERVVAAVRALRPEAVAVVFLFAFRHPGHERRVAAALRAALPGLPVVASHEVLPVFREYERCATTSAEAYLRRLVAEYVTRAGDAAAARGIGVFRLMTSGGGTVPADVAAAAAASLALSGPVGGVVGARVLGHVVGHPDLLTLDMGGTSADASLVQGGEGREEGSTVVGGVPLALPSVLIETVSAGGGSIAWVDEAGSLKVGPRSAGSTPGPACFGRGGNEPTVTDACLALGWLDPEWALADTVHLDAAAAEQALVPIARSLGCDVGHAAAGVVDVATAVMARALKRVSVARGVDPRRLTLVPFGGAGPLFGCALADQLGMRTVLVPPHPGVLSALGLAAATERIELVQALHQPAGAGARSAVVAAYTELEARAGALLPGAATERLADCRFAGQGYEITVPLTGGEPDGIVAAFNAAHRARFRHGGVSGAVEIVNVRVVAERPAAPPALGRRVGIGRPTPGSRRMMVRGERVRAQVWPLGELPPRTRIPGPAILAGPDATALVEPGWRGTVHASGAVVVERV	ATGAGGGTCGGCGTCGATGTCGGCGGGACGTTCACCGACCTCGTGGCCGTCGCGCCGGATGGCACGCTGGAGATCCGCAAAGTCCTGAGCACTCCCCAGGATCCCTCCGTCGGCCTGTTCCAGGCGTGTGACGGATTGATGGCGCGGCCCGAGTCCATCGAGCTGCTCGTGCACGGCACCACGATCGCCACGAACGCCTTGCTCGAGCGTCGCGGGGCACGCACCGCCCTCGTGACGACGGCCGGATTCGAAGATCTGCTCTGGCTGCGTCGGCAGGATCGCGCGTCGCTGTACGACCTCGGCCTGGACCATCCGCCGCCGCTCGTGCGGCGCGAAGACGTGGTCGGCGTGGCCGAGCGGGCGGGACCCGATGGGGTGATCGCCACGCTCGACGAAAGGGAAGTCGAGCGCGTGGTTGCGGCGGTACGGGCGCTGCGACCCGAGGCGGTGGCCGTCGTCTTCCTGTTCGCGTTCCGCCATCCCGGACACGAGCGCCGGGTCGCCGCTGCGCTGCGCGCCGCCTTGCCCGGCCTGCCGGTCGTCGCGAGCCACGAAGTCCTCCCCGTGTTTCGCGAGTACGAGCGTTGTGCCACGACCTCGGCCGAGGCGTACCTGCGCAGGCTCGTTGCGGAATACGTGACCCGAGCCGGTGACGCCGCGGCGGCGCGCGGGATCGGCGTGTTCCGGCTGATGACGTCGGGGGGTGGAACGGTGCCTGCCGATGTCGCGGCAGCGGCAGCCGCTTCCCTCGCGCTGTCGGGTCCCGTCGGTGGGGTCGTCGGCGCTCGCGTCCTGGGCCACGTCGTCGGTCACCCCGACCTGCTCACGCTCGACATGGGCGGTACGAGCGCGGATGCCAGCCTGGTGCAGGGAGGGGAAGGGCGCGAAGAGGGTTCGACGGTCGTGGGGGGCGTACCGCTCGCCCTGCCGTCGGTGCTGATCGAGACCGTGAGCGCGGGCGGGGGCAGCATCGCGTGGGTGGACGAGGCCGGCTCGTTGAAAGTGGGGCCGCGCAGTGCGGGGTCTACGCCCGGTCCGGCCTGCTTCGGTCGCGGCGGGAACGAGCCGACGGTGACCGACGCCTGTCTGGCGCTCGGGTGGCTCGACCCGGAATGGGCGCTGGCGGACACCGTCCACCTCGACGCGGCGGCGGCCGAGCAGGCCCTCGTGCCGATCGCCCGCTCACTCGGTTGCGACGTCGGGCACGCCGCCGCGGGAGTCGTCGACGTGGCGACGGCGGTCATGGCGCGCGCGCTGAAGCGCGTCAGTGTCGCCCGCGGGGTCGACCCGCGTCGGCTCACGCTGGTGCCGTTCGGCGGGGCGGGACCGCTCTTCGGCTGCGCGCTCGCCGATCAGCTCGGGATGCGTACCGTGCTCGTACCGCCGCATCCCGGGGTGCTGTCGGCGCTCGGGCTTGCAGCCGCCACGGAGCGGATCGAGCTCGTCCAGGCGCTGCATCAGCCGGCGGGTGCCGGCGCTCGATCGGCCGTCGTGGCCGCGTACACGGAGCTCGAGGCGCGAGCCGGTGCCCTGCTTCCCGGGGCCGCGACGGAGCGGTTGGCCGATTGCCGGTTCGCCGGACAAGGGTACGAGATCACCGTCCCGCTCACGGGTGGTGAGCCCGACGGGATCGTGGCGGCGTTCAATGCGGCCCACCGCGCGCGCTTTCGGCACGGCGGGGTCTCCGGCGCAGTGGAGATCGTCAACGTCCGGGTTGTGGCCGAGCGGCCGGCGGCGCCTCCGGCGTTGGGGCGCCGCGTCGGGATCGGGCGGCCCACGCCGGGGTCACGCCGCATGATGGTACGAGGAGAACGCGTGCGCGCACAGGTGTGGCCGCTCGGCGAGCTGCCCCCCCGGACACGGATCCCCGGCCCCGCCATCCTCGCGGGGCCCGACGCCACGGCCCTCGTCGAGCCGGGGTGGCGCGGTACGGTGCACGCGTCGGGAGCCGTCGTCGTGGAGCGCGTATGA	OLC07594.1	64.1	655	229	3	2	655	3	652	3.49e-272	771	OLC07594.1 hypothetical protein AUH41_10045 [Gemmatimonadetes bacterium 13_1_40CM_66_11]	1805195	Gemmatimonadetes bacterium 13_1_40CM_66_11	0	Gemmatimonadota	PF05378.16;PF01968.21	Hydant_A_N;Hydantoinase_A	COG0145@1|root,COG0145@2|Bacteria,1ZT73@142182|Gemmatimonadetes	142182|Gemmatimonadetes	EQ	Hydantoinase/oxoprolinase N-terminal region	-	-	3.5.2.14	ko:K01473	ko00330,ko01100,map00330,map01100	-	R03187	RC00632	ko00000,ko00001,ko01000	-	-	-	Hydant_A_N,Hydantoinase_A	.	.	.	.	.	.	.	.	.
DMC_bin26_00554	k141_8700246_length_40599_cov_11.2909	CDS	16714	18261	.	-	0	lnt	2.3.1.269	COG0815	Apolipoprotein N-acyltransferase	MTASSRRGWLLVALGAMALAGCYPPFPLPFLSFVALVPPVLLLLDTAAKPHEAWRWGFRYGLLTNALVLYWMVVALWHFTPFAALGYAITVYLLGVFTGGLFWFVTRVRGAYPRLPLALVFPLAWTALEWAVGHLGDVAFPWLGLGTSLADARVLVQWADIAGARGVTLWLVWCNVMVAAVIAGQGEVRVRRYVRRLLPVVLSVLIAWGYGAWRERTLPLRTAGTITLVQPNIGFDEKWDPAQADSEVGLLLGLSRTATAGARPGVVVWPEAAMPGLWEEQQDWQSRVAAFAIERRIPVLTGVVHLQFHDSGYTLYNAALMVDTLGQWRPHGIYEKHYLVPVVERVPFVPVAWFRALPGLGRWSGGFGRGDSLPLFPTSLGRAGVVVCYESAFESLARHYRAAGADFLVNITNDSWFGRTAAPYQHASHLVLRAIETRMGIARGANDGVSEFVDPLGRATDQSRLETQTVVTGQLVTSDVHPLYVRWGDWVGTFSVSGVLVMIVGLAVNRTHRRA	GTGACAGCTTCGTCCCGCCGCGGCTGGCTGCTGGTCGCGCTCGGCGCCATGGCCCTCGCGGGATGCTATCCACCGTTTCCGCTGCCGTTTCTCAGCTTCGTCGCGCTCGTCCCACCCGTTCTGCTGCTGTTGGACACCGCAGCAAAGCCCCATGAGGCCTGGCGCTGGGGTTTCCGCTACGGACTCCTCACGAACGCGCTCGTGCTCTATTGGATGGTCGTGGCGCTGTGGCACTTCACGCCGTTCGCCGCTCTCGGATACGCCATCACCGTCTATCTCCTGGGCGTCTTCACCGGCGGGCTTTTCTGGTTCGTCACCCGCGTGCGCGGCGCATATCCCCGACTGCCTCTGGCGCTCGTCTTCCCGCTCGCCTGGACCGCCCTCGAGTGGGCCGTCGGCCATCTCGGTGACGTCGCGTTCCCGTGGCTCGGCCTCGGCACCTCGCTCGCCGATGCACGCGTGCTGGTGCAGTGGGCCGACATCGCCGGGGCGCGCGGCGTGACGTTGTGGCTGGTGTGGTGCAACGTGATGGTGGCCGCCGTCATCGCGGGACAGGGCGAGGTCAGGGTCCGTCGCTACGTGAGGCGACTGCTCCCCGTCGTGCTCAGTGTGCTCATCGCCTGGGGCTACGGGGCGTGGCGGGAACGGACGCTGCCGCTCCGCACCGCCGGCACGATCACGCTGGTTCAGCCGAACATCGGGTTCGACGAAAAGTGGGATCCCGCCCAAGCGGACAGCGAGGTCGGTCTGCTGCTCGGGCTGTCGCGCACCGCCACCGCCGGGGCCCGCCCGGGAGTCGTGGTGTGGCCTGAAGCGGCCATGCCAGGCCTCTGGGAGGAGCAGCAAGATTGGCAGTCCCGGGTCGCGGCATTCGCCATCGAGCGGCGGATCCCGGTGCTAACGGGCGTGGTGCACCTCCAGTTCCACGATTCAGGGTACACCCTCTACAATGCCGCGCTGATGGTCGACACACTGGGCCAATGGCGCCCGCATGGCATCTACGAGAAGCACTATCTCGTGCCCGTGGTGGAGCGTGTGCCGTTCGTGCCGGTGGCGTGGTTCCGCGCCCTCCCCGGCCTGGGGCGTTGGTCGGGTGGCTTCGGACGGGGGGACTCACTGCCGTTGTTCCCCACTTCGCTCGGCCGGGCCGGTGTGGTCGTGTGCTACGAGTCCGCCTTCGAGAGCCTGGCACGGCACTATCGTGCCGCGGGGGCCGATTTCCTGGTCAATATCACGAACGACTCGTGGTTCGGCCGCACCGCGGCACCGTACCAGCACGCCTCCCATCTCGTTCTGCGGGCGATCGAAACGCGAATGGGGATCGCCCGTGGCGCCAACGACGGCGTCTCGGAGTTCGTCGATCCGCTGGGGCGCGCCACCGATCAAAGCCGGCTGGAAACACAGACGGTCGTTACGGGACAGCTGGTGACGAGTGACGTCCACCCGCTCTACGTGCGCTGGGGCGACTGGGTGGGGACGTTCTCGGTGAGTGGAGTTCTCGTGATGATCGTGGGGCTCGCCGTGAACAGGACGCACCGGCGCGCATGA	OLC70917.1	62.1	499	184	3	4	500	2	497	1.4e-224	639	OLC70917.1 apolipoprotein N-acyltransferase [Gemmatimonadetes bacterium 13_1_40CM_4_69_8]	1805193;2026742	Gemmatimonadetes bacterium 13_1_40CM_4_69_80Gemmatimonadota bacterium	0	Gemmatimonadota	PF20154.2;PF00795.25	LNT_N;CN_hydrolase	COG0815@1|root,COG0815@2|Bacteria,2NP0R@2323|unclassified Bacteria	2|Bacteria	M	Carbon-nitrogen hydrolase	lnt	-	-	ko:K03820	-	-	-	-	ko00000,ko01000	-	GT2	-	CN_hydrolase	Apolipoprotein N-acyltransferase	LIPO	0.31723	0.000984	0.681705	1e-06	1e-06	7.4e-05	CS pos: 21-22. Pr: 0.6233
DMC_bin26_00555	k141_8700246_length_40599_cov_11.2909	CDS	18258	19271	.	-	0	rifL	1.1.1.-	.	Putative UDP-kanosamine synthase oxidoreductase subunit	MSDPIRVAVVGAGSVAQVAHLPVLRKIAGIEIAAICDNDLSKAQALAARFDVRETYDDIEEVLKYARPDVVVVCTPNHLHEIHAVAALSAGVNVLCERPLAMNVDGVERVLKAAERYGKRVMVAMNHRFRSDVQAVRGFLAGGELGTLDMLRGGWFTFQPSAARQQLGWRLRRAEAGGGAMLDLGLPLLDLGLWLAGWPIPKRISAQLVGGGRDTVEDMGMAMIVCENGLSIGIAVSWRHLGGGERFWFEMVGRKGTAAISPLRVYKELHGAPTDVTPTGASGRETPFIQSYRAEWTYFLAVIRGEVNAPPPKDQLLLHRVLDAIYRSADEGRDLLL	ATGAGTGATCCCATCCGCGTCGCCGTGGTGGGGGCGGGGAGCGTCGCCCAGGTGGCGCACCTCCCCGTCCTGCGGAAGATCGCCGGGATCGAAATCGCGGCGATCTGCGACAACGACCTCTCCAAGGCGCAGGCCCTCGCCGCCCGCTTCGACGTGCGGGAGACGTACGACGACATCGAGGAGGTACTGAAGTACGCTCGTCCGGATGTCGTCGTCGTGTGCACCCCCAACCACCTCCACGAAATTCACGCAGTGGCGGCGTTGTCGGCGGGGGTCAACGTGCTGTGCGAGCGGCCATTGGCCATGAACGTCGACGGCGTGGAGCGCGTGTTGAAAGCGGCGGAGCGCTACGGCAAGCGGGTCATGGTCGCGATGAATCATCGCTTCCGCAGTGACGTCCAGGCGGTCCGCGGCTTCCTCGCCGGCGGCGAGCTCGGGACGCTCGACATGCTGCGGGGCGGATGGTTCACGTTCCAGCCTTCGGCGGCGCGGCAGCAGCTCGGCTGGCGCCTGCGGCGCGCCGAGGCGGGCGGGGGCGCGATGCTCGACCTCGGCCTCCCGCTGCTCGATCTCGGACTATGGCTCGCCGGGTGGCCCATCCCCAAGCGGATCTCGGCCCAGCTCGTGGGTGGCGGTCGCGATACCGTCGAAGACATGGGGATGGCGATGATCGTGTGCGAGAACGGTCTGTCGATCGGGATCGCCGTCAGCTGGCGCCACCTTGGCGGCGGCGAGCGGTTCTGGTTCGAGATGGTCGGGCGCAAGGGTACCGCGGCCATCTCCCCGCTGCGGGTCTACAAGGAGCTGCACGGCGCCCCGACCGACGTCACGCCGACCGGAGCGAGCGGCCGGGAGACCCCGTTCATTCAATCGTATCGCGCAGAGTGGACCTATTTCCTCGCCGTGATCCGCGGCGAAGTGAACGCCCCGCCGCCGAAGGACCAGTTGCTGCTGCACCGGGTGCTCGACGCGATCTACCGCTCCGCCGACGAAGGCCGCGACCTCCTGTTGTGA	OLC95001.1	76.6	337	77	1	1	337	1	335	4.9e-192	542	OLC95001.1 hypothetical protein AUJ00_07280 [Gemmatimonadetes bacterium 13_1_40CM_3_70_6]	1805183;1805188;2026742	Gemmatimonadetes bacterium 13_1_40CM_2_70_70Gemmatimonadetes bacterium 13_1_40CM_3_70_60Gemmatimonadota bacterium	0	Gemmatimonadota	PF01408.25;PF02894.20	GFO_IDH_MocA;GFO_IDH_MocA_C	COG0673@1|root,COG0673@2|Bacteria,1TP83@1239|Firmicutes,4HC0R@91061|Bacilli,26R3U@186822|Paenibacillaceae	91061|Bacilli	S	Oxidoreductase family, C-terminal alpha/beta domain	-	-	1.1.1.18,1.1.1.369,1.1.1.371	ko:K00010,ko:K16044	ko00521,ko00562,ko01100,ko01120,ko01130,map00521,map00562,map01100,map01120,map01130	-	R01183,R09951,R09954	RC00182	ko00000,ko00001,ko01000	-	-	-	GFO_IDH_MocA,GFO_IDH_MocA_C	.	.	.	.	.	.	.	.	.
DMC_bin26_00556	k141_8700246_length_40599_cov_11.2909	CDS	19268	19906	.	-	0	.	.	.	hypothetical protein	MSGLCAALLTPPTLGAQGLLSKFSYDQLAISGFELDVGSVATHDLRGAMVGDVRMDAGYLAPHVRVLLGASYTRSRFTDRAVARLNQQLLKLVTDPDSNATIDVGRVHLSDFIADLDLQYVFNEGRPVTAMLGVGGGVHVRDGSGRAINGTFIKDALTGVAPALNGTAGIEVALSPAWRLAGELRGTLLSDYSQASARVGFMYRLPAGRTHR	GTGTCGGGCCTGTGCGCGGCGCTGCTGACGCCGCCCACTCTCGGCGCCCAGGGGTTGTTGTCGAAGTTCTCGTACGACCAGTTGGCGATTTCCGGGTTCGAGCTCGATGTCGGGTCGGTGGCGACCCACGACCTGCGCGGCGCCATGGTCGGGGACGTGCGCATGGATGCCGGCTATCTTGCGCCGCATGTCCGGGTGCTGCTGGGCGCTTCATATACGCGCTCGCGCTTCACCGACCGCGCCGTGGCGCGGCTCAACCAGCAGCTGCTCAAGCTGGTGACGGACCCCGACTCGAACGCCACAATCGACGTGGGTCGGGTCCATCTGTCCGATTTCATCGCCGATCTGGACTTGCAGTACGTCTTCAACGAGGGCCGACCGGTGACGGCGATGCTGGGGGTGGGCGGCGGGGTGCACGTGCGGGACGGCAGCGGCCGGGCCATCAACGGGACGTTCATCAAGGATGCCCTGACCGGCGTCGCCCCGGCGCTCAACGGCACGGCCGGGATCGAGGTGGCCCTGTCGCCGGCGTGGCGTCTGGCCGGCGAGCTGCGCGGCACGTTGCTGAGCGACTACTCCCAGGCCTCGGCGCGCGTCGGATTCATGTATCGCCTGCCGGCGGGCCGCACTCACCGATGA	OLC06887.1	56.8	199	86	0	11	209	10	208	3.82e-68	218	OLC06887.1 hypothetical protein AUH42_04615 [Gemmatimonadetes bacterium 13_1_40CM_70_11]	1805197	Gemmatimonadetes bacterium 13_1_40CM_70_11	0	Gemmatimonadota	.	.	.	.	.	.	.	.	.	.	.	.	.	.	.	.	.	.	.	.	.	.	.	.	.	.	.	.
DMC_bin26_00557	k141_8700246_length_40599_cov_11.2909	CDS	19944	21236	.	-	0	.	.	COG2385	putative protein	MSRRVALPVPASRAPRRTPFSWLLPLAAAGLVACPHPQPPPVAAGPEPEVRVGLAVGLATVRLGGDGELFVTDDGNGQPVGAIAPGSVWTITVDSGAGFTLLRSDGTRTERHAGVSAVNVTEGRFAMANGRRYRGRINVVRDPNGLLLINRLPLEGYLAGVLGLEMGPRRADEREALLAQAVVARTFALRNRGRWEANGFDATADTRDQVYTGVDGESAQVWDAVRATTGQVLRYRGRIIDAYYHASCGGRTAAVEDVFKTAQRQPYLRSVSDASGDGHSYCDLAPHFQWREEWDARTLRAILTRTLPAVMTVSGDGLQPITDVQVTRTTSSGRVGELRVVFAHGDVRIGGPDVRSILRPAADRLLQSTAFRVFVTSDGGTVSRLVAQGTGAGHGVGFCQWGAIGRARAGQRYRDILTTYFPGTTVERLY	GTGAGCCGCCGCGTCGCGCTCCCGGTTCCGGCGTCCCGCGCTCCGCGTCGGACGCCTTTTTCTTGGTTGCTGCCGCTCGCCGCGGCAGGCCTGGTGGCGTGCCCGCATCCGCAGCCGCCCCCCGTGGCGGCCGGGCCCGAGCCCGAGGTCCGCGTGGGACTCGCCGTCGGTCTCGCGACGGTGCGGCTCGGCGGAGACGGCGAGCTGTTCGTGACCGACGACGGCAACGGTCAGCCGGTGGGCGCCATTGCTCCGGGCAGCGTCTGGACCATCACCGTGGACTCGGGTGCCGGATTCACCCTGCTGCGCTCCGACGGGACGCGTACCGAGCGCCACGCCGGCGTGTCGGCGGTGAACGTGACCGAGGGGCGCTTCGCCATGGCGAACGGCCGCCGCTATCGCGGTCGGATCAACGTGGTTCGGGATCCCAACGGCCTGCTGCTCATCAACCGCCTGCCCCTGGAGGGCTACCTCGCGGGGGTGCTTGGCCTGGAGATGGGGCCGCGGCGCGCGGACGAGCGCGAGGCGCTGCTCGCGCAGGCCGTCGTGGCGCGGACGTTCGCCCTCCGTAACCGGGGCCGCTGGGAGGCGAACGGGTTCGACGCCACGGCCGACACCCGGGATCAGGTGTATACGGGCGTCGACGGGGAATCGGCGCAGGTGTGGGACGCCGTGCGGGCCACGACAGGGCAGGTGCTGCGCTACCGCGGCCGGATCATCGACGCCTACTATCACGCGAGCTGCGGCGGTCGGACTGCGGCGGTCGAGGACGTATTCAAGACCGCGCAACGTCAACCGTACCTGCGATCGGTCTCCGATGCGAGTGGTGATGGTCATTCGTACTGCGACCTGGCGCCGCACTTTCAGTGGCGTGAGGAGTGGGATGCCCGGACGCTGCGCGCTATATTGACGCGAACGCTGCCGGCGGTGATGACCGTGAGCGGCGACGGATTGCAGCCGATCACGGACGTGCAGGTGACGCGCACGACGTCGTCGGGCAGGGTCGGAGAGCTGCGCGTCGTGTTCGCACACGGCGACGTGCGGATCGGCGGTCCCGATGTGCGGTCGATTCTGCGGCCGGCGGCCGACCGGTTGTTGCAGAGTACGGCGTTTCGTGTGTTCGTGACCTCGGACGGCGGTACCGTGAGCCGTCTCGTCGCGCAAGGCACCGGCGCCGGCCACGGGGTGGGGTTCTGTCAGTGGGGGGCCATCGGGCGCGCCCGCGCCGGGCAGCGGTATCGCGACATCCTCACTACTTACTTTCCAGGAACGACCGTTGAGCGACTCTACTGA	OLD00319.1	69.3	384	117	1	47	430	2	384	2.39e-193	551	OLD00319.1 hypothetical protein AUI88_00675 [Gemmatimonadetes bacterium 13_1_40CM_3_70_8]	1805189	Gemmatimonadetes bacterium 13_1_40CM_3_70_8	0	Gemmatimonadota	PF08486.13	SpoIID	COG2385@1|root,COG2385@2|Bacteria,4NG21@976|Bacteroidetes,2FP4W@200643|Bacteroidia,22X5F@171551|Porphyromonadaceae	976|Bacteroidetes	D	Stage II sporulation protein	lytB	-	-	ko:K06381	-	-	-	-	ko00000	-	-	-	DUF4922,Glycos_transf_2,SpoIID	putative protein	LIPO	0.100431	0.348614	0.533599	0.006263	0.009841	0.001237	CS pos: 33-34. Pr: 0.4871
DMC_bin26_00558	k141_8700246_length_40599_cov_11.2909	CDS	21233	22549	.	-	0	rimO	2.8.4.4	COG0621	Ribosomal protein S12 methylthiotransferase RimO	MKLGVISLGCDKATVDSERLVGELVGHGAVVIEDLPRADVVLVNTCGFIDAAKQESINTILEAAKLKTTASVKAVVAVGCLVQRYRQELQREIPEVDLFLGFSELHHLVPELAKRGFLVDPVTAHPGVRQFLGDQPHVRYLKISEGCDHTCAFCAIPLMRGKHRSESLQRLVREAQALEAQGAREINLVAQDLGHYGRDLGREGPKLPELLTALLAETSVPWFRLLYVYSAGITDRLVDLMAREPRIVPYIDMPIQHAADRMLERMRRPERQATIREKLAWLRSAIPDLAIRTTCLVGFPGETEDEYRELLRFLDEAQFDRLGAFAYSPQEGTRAMQYADDVSDDVKRERLEELLEVQRGISAERLSRFVGREVRVLVDRVADPMDAGATHVGRVPWQADDVDGVTYLVEGGWAGPGNFVRARLTDSLDYDFRAVALA	ATGAAGCTGGGCGTCATCTCGCTGGGGTGCGACAAGGCCACCGTCGACTCCGAGCGGTTGGTGGGGGAGCTGGTGGGGCATGGCGCGGTGGTGATCGAGGACCTCCCGCGCGCCGACGTCGTGCTCGTCAACACCTGCGGTTTCATCGACGCCGCCAAGCAGGAATCGATCAACACCATTCTCGAGGCCGCGAAGTTGAAGACGACTGCGTCGGTCAAGGCGGTCGTGGCGGTCGGATGCCTCGTGCAGCGGTACCGGCAGGAGCTGCAGAGAGAGATCCCCGAAGTGGATCTGTTTCTGGGGTTCTCGGAGCTCCACCATCTCGTGCCCGAGCTCGCCAAACGCGGTTTCCTCGTCGATCCGGTCACGGCACATCCCGGCGTGCGCCAGTTTCTCGGCGATCAGCCCCACGTCCGGTACCTCAAGATTTCCGAAGGGTGCGACCACACCTGCGCCTTCTGCGCCATTCCCCTCATGCGCGGGAAGCACCGCTCCGAGTCCCTGCAGCGTCTGGTGCGCGAAGCCCAGGCGCTCGAGGCTCAAGGGGCGCGCGAGATCAATCTCGTCGCCCAAGACCTCGGTCATTACGGGCGGGACCTGGGGCGCGAGGGTCCGAAGCTGCCGGAGCTGCTCACCGCATTGCTCGCCGAAACGTCGGTCCCCTGGTTCCGGTTGCTGTACGTCTACTCGGCGGGTATCACCGACCGCCTCGTGGACCTCATGGCGCGGGAGCCCCGCATCGTGCCGTATATCGACATGCCGATCCAGCACGCCGCCGACCGCATGCTCGAGCGGATGCGCCGGCCCGAGCGGCAGGCGACGATCCGCGAGAAGCTGGCCTGGCTGCGGTCGGCGATCCCCGACCTCGCCATCCGCACGACGTGCCTCGTCGGGTTTCCCGGGGAGACAGAGGATGAATACCGCGAGCTGCTGCGGTTTCTCGACGAAGCGCAGTTCGATCGGCTCGGCGCATTCGCCTATTCGCCCCAGGAGGGGACGCGTGCGATGCAGTATGCGGACGACGTCTCCGATGACGTGAAGCGGGAGCGTCTGGAGGAACTGCTCGAAGTGCAGCGTGGCATTTCGGCGGAGCGGCTGTCGCGGTTCGTGGGTCGTGAGGTGCGGGTGCTCGTCGATCGTGTGGCCGACCCGATGGACGCCGGCGCCACACACGTGGGGCGCGTCCCCTGGCAGGCGGACGATGTGGATGGCGTCACCTACCTCGTGGAGGGGGGCTGGGCCGGACCCGGCAACTTCGTGCGGGCGCGGCTCACCGACAGCCTCGACTACGATTTCCGGGCGGTGGCGCTCGCGTGA	MBI1967583.1	83.8	438	71	0	1	438	1	438	1.28e-266	739	MBI1967583.1 30S ribosomal protein S12 methylthiotransferase RimO [Gemmatimonadota bacterium]	2026742	Gemmatimonadota bacterium	0	Gemmatimonadota	PF00919.23;PF04055.24;PF18693.4	UPF0004;Radical_SAM;TRAM_2	COG0621@1|root,COG0621@2|Bacteria,1ZT70@142182|Gemmatimonadetes	142182|Gemmatimonadetes	J	Catalyzes the methylthiolation of an aspartic acid residue of ribosomal protein S12	rimO	-	2.8.4.4	ko:K14441	-	-	R10652	RC00003,RC03217	ko00000,ko01000,ko03009	-	-	-	Radical_SAM,UPF0004	.	.	.	.	.	.	.	.	.
DMC_bin26_00559	k141_8700246_length_40599_cov_11.2909	CDS	22546	23049	.	-	0	.	.	.	hypothetical protein	MASLSSFDISTGADLQEVDNAVNQATKEVAQRYDFKGSKCSIAFDRTKATLTLVADDDFKMKALFDVLQGKLIKRGVPVKNLEPGEIIPAAGDAVRREIKLTQGISQDKSKTIVKAIKDKKFKKAQASIQGEEVRVQSPSKDELQEVMAFLRTQDFGIELKFGNYRG	ATGGCTTCTCTCTCGTCATTCGACATCTCGACCGGCGCCGACCTCCAGGAGGTCGATAACGCCGTCAATCAGGCGACCAAAGAGGTCGCCCAGCGCTACGACTTCAAGGGCTCGAAGTGCTCGATCGCATTCGATCGCACCAAGGCGACCCTCACGCTCGTGGCCGACGACGACTTCAAGATGAAAGCGCTGTTCGACGTGCTGCAGGGCAAGTTGATCAAGCGCGGCGTCCCCGTGAAGAACCTCGAGCCGGGGGAGATCATCCCGGCGGCAGGGGATGCCGTGCGGCGCGAGATCAAGCTCACGCAGGGCATCTCTCAGGACAAATCGAAGACGATCGTCAAGGCGATCAAGGACAAGAAATTCAAGAAGGCTCAGGCGTCGATCCAGGGTGAGGAAGTGCGCGTCCAATCGCCCTCCAAGGACGAGCTCCAGGAGGTGATGGCTTTTCTGCGCACCCAGGATTTCGGCATCGAGCTCAAGTTCGGGAATTACCGCGGATGA	PYP56326.1	87.4	167	21	0	1	167	1	167	2.57e-92	276	PYP56326.1 YajQ family cyclic di-GMP-binding protein [Gemmatimonadota bacterium]	2026742	Gemmatimonadota bacterium	0	Gemmatimonadota	PF04461.16	DUF520	COG1666@1|root,COG1666@2|Bacteria,1ZTNB@142182|Gemmatimonadetes	142182|Gemmatimonadetes	S	Protein of unknown function (DUF520)	-	-	-	ko:K09767	-	-	-	-	ko00000	-	-	-	DUF520	.	.	.	.	.	.	.	.	.
DMC_bin26_00560	k141_8700246_length_40599_cov_11.2909	CDS	23078	23935	.	-	0	sigA_1	.	COG0568	RNA polymerase sigma factor SigA	MRLNTAKRVSFDEGSLDQYLREISQYPLITREDEVDLAQRIKRGDAEALDKLVRSNLRFVVSVAKKYQNQGVSLSDLINEGNLGLIRAAHKFDETKGIKFISYAVWWIRQAILQALAEQSRIVRVPLNRAGTLHRIGKRSSALLQELGREPTVEEIAEGMDISEEEVAKTLSISQAHLSLDAPLTPGEDNKLLDYLPDTQNPGPDDEIFEHALTESIEGVLSTLKEREAKILRLYFGLEGQEPMTLEEIGSLLGITRERVRQIKEKALARLRHVSRARALESFLS	ATGCGTTTGAACACCGCGAAGCGGGTGTCCTTCGACGAAGGGTCGCTCGACCAGTATCTCCGCGAGATCAGCCAGTATCCGCTGATCACCCGGGAAGACGAGGTCGACCTCGCCCAGCGCATCAAGCGCGGGGACGCCGAGGCGCTCGACAAGCTGGTGCGCTCCAACCTGCGCTTCGTCGTCAGCGTCGCCAAGAAATACCAGAATCAGGGCGTGTCGCTGTCGGACCTGATCAACGAGGGCAACCTCGGCCTGATTCGCGCGGCGCACAAGTTCGACGAGACCAAGGGCATCAAGTTCATCAGTTACGCCGTCTGGTGGATCCGCCAGGCGATCCTCCAGGCTCTGGCCGAGCAGTCCCGCATCGTGCGCGTGCCGCTCAATCGCGCGGGCACGTTGCACCGCATCGGTAAGCGCTCCTCGGCGCTCCTGCAGGAGCTCGGCCGCGAGCCCACGGTCGAGGAGATCGCCGAGGGGATGGATATCTCCGAGGAGGAGGTCGCGAAGACGCTTTCGATCTCCCAGGCGCACCTCTCGCTCGATGCGCCTCTCACCCCCGGTGAAGACAACAAGCTGCTCGACTACCTCCCCGACACGCAGAATCCCGGTCCCGACGACGAAATCTTCGAGCACGCCCTCACGGAATCGATCGAGGGTGTGCTGTCGACGCTCAAGGAGCGCGAAGCGAAGATCCTGCGGCTCTACTTCGGACTCGAGGGCCAGGAGCCGATGACGCTGGAGGAGATCGGCTCGCTGCTCGGGATCACGCGGGAGCGGGTGCGCCAGATCAAGGAGAAAGCGCTGGCGCGTTTGCGGCACGTCAGCCGGGCCCGCGCCCTGGAGAGTTTCCTGTCATAA	OLD96445.1	96.5	284	10	0	1	284	1	284	8.43e-179	504	OLD96445.1 RNA polymerase subunit sigma [Gemmatimonadetes bacterium 13_1_20CM_4_69_16]	1805174;2026742	Gemmatimonadetes bacterium 13_1_20CM_4_69_160Gemmatimonadota bacterium	0	Gemmatimonadota	PF00140.23;PF04542.17;PF04539.19;PF04545.19	Sigma70_r1_2;Sigma70_r2;Sigma70_r3;Sigma70_r4	COG0568@1|root,COG0568@2|Bacteria,1ZSR6@142182|Gemmatimonadetes	142182|Gemmatimonadetes	K	Sigma factors are initiation factors that promote the attachment of RNA polymerase to specific initiation sites and are then released	-	-	-	ko:K03086	-	-	-	-	ko00000,ko03021	-	-	-	Sigma70_r1_2,Sigma70_r2,Sigma70_r3,Sigma70_r4	.	.	.	.	.	.	.	.	.
DMC_bin26_00561	k141_8700246_length_40599_cov_11.2909	CDS	23999	24769	.	-	0	lepB_2	3.4.21.89	COG0681	Signal peptidase I	MHDLGAPLPAPGAVPPGGPVVPEHRRSRLARWFDSWMRSLGMALVLFLVIKTFFFEAFQIASGSMTHTLLTGDFLFVNKALYGAQIPGTKARLPGFRQPERGDVIVFAFPHDPSQDYVKRVIGTPGDTVAMRHGHVLVNGHWLYEPYVQRIDPDNDVTNPEFEWQRQFYLAGSEDDRRRYHPQRDEWGPLLVPPGKYFVLGDNRDDSSDSRYWGFVDATAVKGRTLLVYFSYDRGTHDALPWLTDIRWSRLGSLIH	ATGCATGACTTGGGGGCCCCCCTGCCTGCACCCGGCGCCGTACCGCCCGGGGGGCCGGTCGTCCCCGAACACCGCCGCTCCCGACTCGCCCGTTGGTTCGACAGCTGGATGCGCTCCCTCGGCATGGCGCTCGTCCTGTTCCTCGTCATCAAGACCTTCTTCTTCGAAGCATTTCAAATCGCCAGCGGCAGCATGACCCACACGCTCCTCACCGGCGATTTTCTGTTCGTCAACAAGGCGCTCTACGGCGCGCAGATTCCGGGCACCAAGGCGCGGCTACCCGGGTTCCGCCAACCGGAGCGCGGTGACGTCATCGTGTTCGCGTTTCCGCATGATCCCAGCCAGGACTACGTGAAGCGGGTGATCGGGACCCCGGGAGACACGGTCGCGATGCGGCACGGGCACGTCCTCGTCAACGGCCACTGGCTGTACGAGCCGTACGTACAACGCATCGATCCCGACAACGACGTCACCAATCCCGAGTTCGAGTGGCAGCGCCAGTTCTACCTGGCGGGTTCCGAGGACGATCGGCGTCGGTACCACCCGCAGCGCGACGAGTGGGGGCCGCTCCTGGTGCCGCCGGGCAAGTATTTCGTGCTGGGCGACAATCGTGACGATTCGTCGGATTCCCGCTACTGGGGCTTCGTCGACGCGACCGCCGTGAAGGGGCGGACGCTGCTGGTGTATTTCAGTTACGACCGGGGGACGCACGACGCGCTCCCGTGGCTGACGGACATTCGCTGGAGCCGCTTGGGCTCGTTGATCCACTGA	OLC89124.1	73.6	220	58	0	37	256	1	220	1.98e-115	340	OLC89124.1 signal peptidase I [Gemmatimonadetes bacterium 13_1_40CM_3_66_12]	1805172;1805185	Gemmatimonadetes bacterium 13_1_20CM_4_66_110Gemmatimonadetes bacterium 13_1_40CM_3_66_12	0	Gemmatimonadota	PF10502.12	Peptidase_S26	COG0681@1|root,COG0681@2|Bacteria,2GFCU@200930|Deferribacteres	200930|Deferribacteres	U	Signal peptidase, peptidase S26	-	-	3.4.21.89	ko:K03100	ko02024,ko03060,map02024,map03060	-	-	-	ko00000,ko00001,ko01000,ko01002	-	-	-	Peptidase_S24	.	.	.	.	.	.	.	.	.
DMC_bin26_00562	k141_8700246_length_40599_cov_11.2909	CDS	24780	25025	.	-	0	.	.	.	hypothetical protein	MSHESLLVLLARRGESIEPDVLTSLLDTRPTWVRIEREGDSACLAARVCHAAPPEVFRDQVRRWAAARQWAVTVAPCAPSL	GTGTCCCACGAGAGTCTGCTCGTCCTCCTCGCCCGCCGCGGCGAATCGATCGAGCCCGACGTGTTGACCTCTCTACTGGACACCCGCCCGACCTGGGTACGGATCGAGCGGGAGGGTGACTCGGCCTGTCTCGCCGCCCGGGTGTGTCACGCCGCTCCCCCCGAGGTCTTCCGCGACCAGGTGAGGCGGTGGGCGGCCGCCCGGCAGTGGGCGGTGACGGTTGCGCCGTGCGCCCCGTCTTTGTAA	OLC78750.1	61	77	30	0	1	77	1	77	5.48e-24	96.7	OLC78750.1 hypothetical protein AUH78_02150 [Gemmatimonadetes bacterium 13_1_40CM_4_69_8]	1805193;2026742	Gemmatimonadetes bacterium 13_1_40CM_4_69_80Gemmatimonadota bacterium	0	Gemmatimonadota	.	.	.	.	.	.	.	.	.	.	.	.	.	.	.	.	.	.	.	.	.	.	.	.	.	.	.	.
DMC_bin26_00563	k141_8700246_length_40599_cov_11.2909	CDS	25123	26937	.	-	0	.	.	.	hypothetical protein	MTRVGAPALWALRAHWVTATLLAVTGAVALAALLPVSALFGGSPLHLGSRLVAPALPTPDLQAPLGADATTPADYRAAVTGSLFGVLTLIAAGVFLVAAITLLAISDARSAARAREVSVRRAVGASRALLHFAAAFESAIVAASILLAGGVVGVLVTRETNAAWSGELAAGTLWVTVGLTASLLGLIGFGVSLPATRERRRMPLGGRKGRALELVLPALQLGVSLTVLGAAALLVRHAQRLEGADGTATGSGVVFQLVVPDGPAALRARAYDRLLARVNASPGVVAVSLTSADAELGLGTGDDILTDCGRCAWGGIGVPWKLPFVTHYLVSADTFRTLKVKVIEGRGITSRDAFTAPRVAVVSASLARDNFEGGRAVGRRLQIGHGQSDWYTVVGIVPDQLPAGYGGGVQPAYALYLSVLQHPGRTVDLLVRGQTDSTTIARVRGALQSTLGSGLTLRETSEARYRAHEADPVRWFGGLFGGLGWIMLALATLGTCVVMWLWVSSITHDLAVRRAVGARRRDIFRFVLSRVAGVAASGIVFGLWFGIMVWGALTSVVAGLPAWEPSVLIRFAVLLAIAAVVGALLPASRIAYAAPATLIGRGDP	ATGACGCGGGTCGGGGCTCCGGCTCTCTGGGCGCTGCGGGCCCACTGGGTGACCGCCACACTCCTCGCCGTCACGGGTGCTGTCGCGCTCGCGGCGCTGCTGCCGGTGAGCGCGCTCTTCGGGGGATCGCCGCTGCACCTGGGGTCGCGGCTCGTCGCCCCGGCGCTTCCCACCCCCGATCTGCAGGCGCCGTTGGGCGCCGATGCGACGACGCCAGCCGATTATCGGGCCGCTGTCACCGGATCGCTGTTCGGCGTCCTCACCCTCATCGCCGCCGGTGTCTTTCTCGTCGCCGCGATCACGCTGCTCGCGATATCCGACGCGCGCAGCGCCGCCCGGGCCCGGGAAGTCTCGGTGCGGCGCGCCGTCGGCGCCTCCCGCGCGCTGCTGCACTTCGCCGCGGCGTTCGAGAGCGCGATCGTGGCCGCCTCGATCCTGCTCGCGGGGGGTGTCGTCGGAGTGCTCGTGACACGGGAAACCAACGCTGCGTGGTCGGGGGAGTTGGCCGCCGGTACGCTGTGGGTGACTGTGGGCCTGACCGCATCGTTGCTCGGGCTGATCGGGTTCGGAGTGTCGCTGCCCGCCACGCGGGAGCGCCGCCGGATGCCGTTGGGAGGTCGCAAAGGCAGGGCCCTCGAGCTCGTGCTGCCGGCGTTGCAGCTCGGCGTCTCGCTCACGGTGCTGGGCGCAGCGGCGCTCCTGGTGCGCCATGCCCAACGACTCGAGGGGGCGGATGGAACGGCCACGGGATCGGGCGTGGTGTTCCAGCTGGTCGTTCCCGACGGGCCTGCCGCCCTGCGGGCGCGAGCCTACGACCGGCTGCTCGCGAGAGTGAACGCCAGCCCCGGCGTGGTGGCGGTGAGTCTCACTAGTGCCGACGCCGAGCTCGGTCTCGGGACGGGTGACGACATTCTCACCGATTGTGGGCGATGCGCCTGGGGCGGGATCGGCGTTCCCTGGAAGCTTCCTTTCGTCACGCACTATCTCGTGAGCGCAGACACCTTTCGCACGCTGAAGGTGAAGGTGATCGAGGGGCGGGGGATCACGAGTCGCGACGCCTTCACCGCACCGCGGGTCGCGGTGGTGAGCGCATCGCTCGCCCGGGACAATTTCGAAGGCGGCCGCGCCGTCGGCCGCCGGCTGCAGATCGGACACGGCCAGTCCGACTGGTATACGGTGGTGGGCATCGTTCCCGACCAGCTGCCTGCGGGATACGGCGGCGGGGTACAGCCCGCCTATGCGCTCTATCTCAGCGTGCTGCAGCACCCGGGCCGCACCGTCGACCTGCTGGTGCGAGGCCAGACCGACTCGACGACGATCGCGCGCGTGCGCGGTGCGCTGCAGTCGACGTTGGGCAGCGGGCTCACCCTCCGGGAGACGAGCGAAGCGCGATACCGCGCGCACGAAGCGGATCCGGTGCGCTGGTTCGGCGGATTGTTCGGCGGACTGGGGTGGATCATGCTGGCGCTGGCGACGCTCGGCACGTGCGTCGTGATGTGGCTCTGGGTGTCGTCGATCACGCACGACCTGGCGGTGCGTCGCGCCGTCGGCGCGCGGCGCCGCGACATCTTCCGATTCGTCCTGTCGCGTGTCGCGGGCGTCGCGGCGAGCGGGATCGTGTTCGGGTTGTGGTTCGGAATCATGGTGTGGGGGGCGCTCACCTCGGTCGTCGCCGGCCTGCCGGCGTGGGAGCCGTCCGTTCTGATCCGGTTCGCGGTGCTCCTCGCCATCGCCGCCGTCGTGGGTGCGCTGCTCCCGGCGTCGCGGATCGCCTACGCCGCGCCGGCGACGCTCATCGGGCGCGGAGACCCGTGA	PYP91236.1	50.2	275	136	1	326	599	4	278	1.75e-75	253	PYP91236.1 hypothetical protein DMD34_16140 [Gemmatimonadota bacterium]	2026742	Gemmatimonadota bacterium	0	Gemmatimonadota	PF02687.24;PF12704.10;PF02687.24	FtsX;MacB_PCD;FtsX	COG0577@1|root,COG0577@2|Bacteria	2|Bacteria	V	efflux transmembrane transporter activity	-	-	-	ko:K02004	-	M00258	-	-	ko00000,ko00002,ko02000	3.A.1	-	-	FtsX,MacB_PCD	.	.	.	.	.	.	.	.	.
DMC_bin26_00564	k141_8700246_length_40599_cov_11.2909	CDS	26955	28874	.	-	0	gltC	.	.	HTH-type transcriptional regulator GltC	MDLRHLRYFLAVARARNLSRAATQLLVAQPALSRQIRDLEHELGVTLLERHAKGVTPTLAGEALARGAAQTLSEITAALERAEATAAGRRGRVVVGAMRFAIARGFLGRLEDVLRREHPEITLVLQERDYREALDDLTSGELDVAVTVFDDSASGLLAGPLWVERVDHALLPARHSLAARARLTVPELGELPLVLAHYGYPAALLERGLAALRVCGLQSPLLVLDTGLHGTHVAVSVGRGWTPVSRSLAAIPPEGTIAIPLDALELQGRAWIVWRADERRPVIQTVLDGAFELARTDPDACVGPRPRSVPPLRKRVSRRRQPGTVPTGLEIRHLRALLGVAATQTIGRAAARLGVTQPALSRQLKELEHATGLALLDRTARGVMLTPAGSALAGDCPTLLSSIERLVQEAIRSRRGMEGRCVIGAVATVVTSEILTAALKECAARHPHVHVTIDELPSPRQLPALERGEIDLGLAHAYIELEGCEGYRLQRIVEDRIQLALVGTSHPLARHTAIRAPELADVPLLFMKRSFHPLLYDRVIGALASVGLTPRIDGTHDGLHTVWSLAGQGKGWCLGFLSQRERPPQGTIGIPIIGLDLPWGIDILSRERESNPAVRVMADLIRAGAKHKGPTGRKAGTKS	TTGGACTTGCGGCATCTCCGGTATTTCCTGGCGGTCGCCCGGGCGCGCAATCTGAGCCGCGCGGCGACGCAACTGCTGGTCGCTCAGCCCGCGCTGTCGCGGCAGATCCGCGATCTCGAGCACGAGCTCGGCGTGACGCTGCTCGAGCGCCACGCGAAAGGCGTCACGCCGACGCTCGCCGGCGAGGCCCTCGCCCGCGGCGCCGCCCAGACGCTGTCGGAGATCACCGCAGCGCTCGAACGCGCCGAGGCCACCGCCGCCGGGCGGCGCGGACGGGTCGTCGTCGGCGCGATGCGCTTCGCGATCGCCCGCGGCTTCCTCGGCAGGCTCGAGGACGTGCTGCGTCGCGAGCACCCCGAGATCACGCTCGTCCTGCAGGAACGCGACTACCGCGAGGCACTCGACGATCTGACGAGCGGAGAGCTCGACGTCGCGGTGACCGTCTTCGACGACTCCGCATCCGGTCTCTTGGCCGGGCCCCTCTGGGTCGAGCGCGTCGACCACGCGCTCCTCCCCGCTCGACACTCCCTCGCCGCCCGGGCACGACTCACCGTCCCGGAGCTGGGCGAGCTGCCGCTGGTGCTGGCGCACTACGGCTACCCGGCTGCGCTGCTCGAGCGCGGCCTCGCCGCGCTGCGGGTGTGCGGACTGCAGTCGCCCCTTCTGGTGCTCGACACCGGGCTGCACGGCACGCACGTCGCGGTTTCGGTCGGCCGGGGGTGGACTCCCGTGTCGCGCTCGCTCGCGGCGATTCCCCCGGAGGGCACGATCGCCATCCCGCTCGACGCGCTCGAGCTGCAGGGGCGGGCCTGGATCGTGTGGCGCGCGGACGAGCGCCGTCCCGTGATTCAGACGGTGCTGGACGGCGCGTTCGAGCTCGCGCGCACGGACCCCGATGCATGCGTCGGTCCGCGGCCCCGCTCCGTTCCTCCTCTTCGCAAACGCGTCTCCCGGCGGCGCCAGCCAGGAACGGTTCCCACCGGGCTCGAGATCCGTCACCTGCGGGCGCTGCTCGGCGTCGCTGCGACACAGACGATCGGCCGCGCCGCCGCGCGGCTCGGAGTGACTCAGCCGGCCCTCTCGCGCCAGCTGAAGGAGCTCGAGCACGCGACCGGGCTCGCGCTGCTCGACCGCACGGCGCGCGGCGTGATGCTCACGCCGGCCGGCAGCGCGCTGGCGGGGGACTGTCCTACGCTGCTGTCGTCGATCGAGCGACTGGTGCAGGAGGCGATCCGTTCCCGACGCGGCATGGAGGGGCGCTGTGTGATCGGGGCGGTGGCGACGGTCGTGACGAGCGAGATCCTCACCGCCGCGTTGAAGGAATGCGCAGCGCGACACCCCCACGTGCACGTGACGATCGACGAATTGCCGTCGCCGCGGCAGCTGCCGGCCCTCGAGCGCGGTGAGATCGACCTCGGTCTCGCCCATGCCTACATTGAGCTGGAAGGGTGCGAGGGGTATCGGCTGCAACGCATCGTCGAGGATCGCATCCAATTGGCCCTGGTCGGGACGTCCCATCCGCTGGCCCGGCACACGGCGATTCGGGCCCCGGAGCTAGCCGACGTTCCTCTCCTCTTCATGAAACGCTCGTTCCACCCACTGCTGTATGACCGGGTCATTGGCGCACTGGCGAGCGTCGGGCTCACGCCGCGCATCGACGGAACGCATGACGGGCTTCACACGGTGTGGTCCCTCGCGGGGCAAGGGAAAGGCTGGTGCCTGGGGTTTCTGTCCCAGCGCGAACGTCCACCGCAGGGGACGATCGGGATTCCGATCATCGGTCTGGACCTGCCCTGGGGTATCGACATTCTGTCGCGGGAGCGAGAGTCGAATCCTGCGGTTCGCGTCATGGCGGATCTGATTCGGGCGGGCGCGAAGCACAAAGGACCGACAGGTCGAAAGGCGGGCACCAAATCGTGA	TMG08192.1	56.4	179	77	1	1	178	6	184	4.82e-48	177	TMG08192.1 LysR family transcriptional regulator, partial [Chloroflexota bacterium]	2026724	Chloroflexota bacterium	0	Chloroflexota	PF00126.30;PF03466.23;PF00126.30;PF03466.23	HTH_1;LysR_substrate;HTH_1;LysR_substrate	COG0583@1|root,COG0583@2|Bacteria,2GK13@201174|Actinobacteria,4FHBS@85021|Intrasporangiaceae	201174|Actinobacteria	K	Bacterial regulatory helix-turn-helix protein, lysR family	-	-	-	-	-	-	-	-	-	-	-	-	HTH_1,LysR_substrate	.	.	.	.	.	.	.	.	.
DMC_bin26_00565	k141_8700246_length_40599_cov_11.2909	CDS	29018	29380	.	+	0	cheY_1	.	COG0784	Chemotaxis protein CheY	MSYTVLLCDDTMFTRMMITGVISDSGFLVVGQAENGQEAVQQYDRLRPDVVVLDVVMPDMSGFDAARAIRKIDPEASIVMCSAMGEERLMDEALAAGARGWIVKPFTRSRVLEALHDAVR	ATGAGCTACACCGTGTTGTTGTGTGACGACACGATGTTCACGCGGATGATGATCACCGGAGTCATTTCCGACTCCGGGTTCCTGGTGGTCGGGCAGGCCGAGAATGGCCAGGAGGCGGTGCAGCAGTACGACCGCCTGCGCCCCGATGTCGTCGTTCTCGATGTCGTGATGCCCGATATGAGCGGATTCGACGCCGCGCGGGCCATCCGCAAGATCGATCCCGAGGCGAGTATCGTGATGTGCAGCGCGATGGGCGAGGAGCGGCTGATGGACGAGGCGCTCGCCGCGGGCGCCCGCGGCTGGATCGTGAAACCGTTCACCCGCTCACGGGTGCTCGAAGCGCTCCACGACGCGGTGCGCTGA	MCU0619776.1	57.9	114	48	0	1	114	1	114	7.09e-40	139	MCU0619776.1 response regulator [Gemmatimonadaceae bacterium]	2026741	Gemmatimonadaceae bacterium	0	Gemmatimonadota	PF00072.27	Response_reg	COG2201@1|root,COG2201@2|Bacteria,1V3IU@1239|Firmicutes,24HJF@186801|Clostridia,261XA@186807|Peptococcaceae	186801|Clostridia	T	response regulator receiver	cheY	-	-	ko:K03413	ko02020,ko02030,map02020,map02030	M00506	-	-	ko00000,ko00001,ko00002,ko02022,ko02035	-	-	-	Response_reg	.	.	.	.	.	.	.	.	.
DMC_bin26_00567	k141_8700246_length_40599_cov_11.2909	CDS	29524	31017	.	-	0	aldHT	1.2.1.5	.	Aldehyde dehydrogenase%2C thermostable	MPENFKNFIGGEWIAPSSGAYFENRNPADWNDLIGCFPRSNAEDVRRAVDSAKRGFAQWSKTPAPLRGAVLQRVGELLVQKKEAIARAMTREMGKVLAETRGDVQEGIDTAFYAATEGRRLFGHVVPSELRNKWAMTYRRPIGIAGLVTPFNFPLAIPTWKMFPALLCGNAVVFKPAEDVPHTAHLLAEILLEAGLPPDVLQLVHGYGHEVGKAIVEHPDIPVISFTGSTATGATIGETCGRMHKRLSLEMGGKNAMLVMDDADLDLALEGVLWGAFGTTGQRCTATSRLVLHEKIHDRFLKKVADRAGKLRLGSGLADGTDVGPLIHEESRTKVLGYVDIGKREGASVVIGGAPASGQGLDAGWFFQPTILAGVQAGNRVEQEEIFGPVLSVIKVGSLDEAIRVNNDVKYGLSSALYTRDVNAAFRAMSDLDNGITYVNAPTIGAEAHLPFGGVKQTGNGHREGGWEVYEFYSETKVCYVDYSGQLQRAQIDTYDV	ATGCCAGAGAACTTCAAGAACTTTATCGGTGGCGAGTGGATCGCCCCCTCATCCGGCGCCTACTTCGAGAACCGCAATCCCGCGGACTGGAACGACCTGATCGGTTGCTTCCCGCGCTCGAATGCGGAGGACGTGCGCCGGGCCGTCGACTCGGCGAAGCGCGGCTTCGCGCAGTGGTCGAAGACGCCGGCGCCGCTGCGCGGCGCGGTGCTGCAGCGCGTCGGTGAGCTCCTGGTCCAGAAGAAAGAAGCGATCGCGCGTGCGATGACGCGCGAGATGGGCAAGGTGCTCGCCGAAACGCGCGGCGACGTGCAGGAGGGCATCGACACCGCCTTCTACGCCGCGACGGAGGGGCGGCGCCTGTTCGGCCATGTCGTTCCGTCCGAGCTGCGCAACAAGTGGGCGATGACCTACCGCCGGCCGATCGGCATCGCCGGGCTCGTGACGCCGTTCAATTTCCCGCTCGCGATTCCGACCTGGAAAATGTTCCCGGCGCTGCTCTGCGGGAACGCGGTGGTGTTCAAGCCGGCCGAGGACGTGCCGCATACGGCGCATTTGCTCGCCGAGATCCTGCTCGAGGCGGGGCTGCCGCCCGATGTGCTGCAGCTGGTGCACGGGTACGGGCACGAGGTGGGGAAGGCGATCGTCGAGCACCCCGACATCCCGGTGATCTCCTTTACCGGATCGACGGCGACCGGAGCCACGATCGGGGAGACCTGCGGCCGGATGCACAAACGGCTGTCGCTCGAGATGGGCGGCAAGAACGCGATGCTCGTGATGGACGACGCCGATCTCGACTTGGCGTTGGAGGGTGTGCTGTGGGGGGCGTTCGGCACGACCGGGCAGCGCTGCACGGCGACGAGCCGTCTCGTGCTGCACGAAAAGATCCACGATCGCTTCCTCAAGAAGGTCGCCGACCGCGCCGGGAAGCTGCGGCTCGGGTCCGGCCTCGCCGACGGCACCGATGTGGGGCCGCTGATTCACGAAGAATCGCGGACCAAGGTGCTGGGCTACGTCGACATCGGGAAGCGGGAAGGGGCGAGCGTCGTCATCGGCGGCGCGCCGGCGTCCGGCCAGGGTCTCGACGCCGGCTGGTTCTTCCAGCCGACGATTCTGGCCGGGGTGCAGGCGGGAAATCGGGTGGAGCAGGAGGAGATCTTCGGACCGGTCTTGTCCGTGATCAAAGTCGGCTCGCTCGACGAGGCGATCCGGGTGAACAACGACGTGAAGTACGGCCTCTCGAGCGCGCTCTACACGCGCGACGTGAACGCCGCGTTCCGGGCGATGAGCGACCTCGACAACGGCATCACGTACGTGAACGCCCCCACGATCGGCGCCGAGGCGCATCTCCCGTTCGGCGGGGTGAAGCAGACCGGGAACGGCCACCGCGAAGGCGGCTGGGAGGTCTACGAGTTCTACTCGGAGACCAAGGTGTGCTACGTCGACTACTCGGGACAGCTACAGCGGGCCCAGATCGACACGTACGACGTGTAG	MBI1966353.1	81.6	495	91	0	1	495	1	495	0	851	MBI1966353.1 aldehyde dehydrogenase family protein [Gemmatimonadota bacterium]	2026742	Gemmatimonadota bacterium	0	Gemmatimonadota	PF00171.25	Aldedh	COG1012@1|root,COG1012@2|Bacteria,1ZST9@142182|Gemmatimonadetes	142182|Gemmatimonadetes	C	Aldehyde dehydrogenase family	-	-	-	ko:K22187	ko00040,map00040	-	R11768	RC00080	ko00000,ko00001,ko01000	-	-	-	Aldedh	.	.	.	.	.	.	.	.	.
DMC_bin26_00568	k141_8700246_length_40599_cov_11.2909	CDS	31115	31564	.	-	0	.	.	.	hypothetical protein	MQKNQERDWDKELAEVDKLLNQLPSHREEQAAAAQAAKRPPAAMRPDPAQESGGRIGTWARVALGLLLGVGMPLWPYEHSCGVKLFLYFGGVLVVVVAGVWSSLSSWKRRMGVAHILSQLLVIWGLVLTAQVVLPRVGYAHSSATWFCP	GTGCAGAAGAACCAGGAGCGGGATTGGGACAAGGAGCTGGCCGAGGTCGACAAGCTCCTGAATCAGCTCCCCTCGCATCGCGAGGAGCAGGCCGCGGCCGCGCAGGCGGCGAAGCGCCCACCGGCCGCGATGCGGCCCGATCCCGCGCAGGAGTCCGGTGGCCGCATCGGCACCTGGGCCCGCGTCGCCCTCGGGCTGCTGCTCGGCGTCGGGATGCCGCTCTGGCCCTACGAGCACTCCTGCGGGGTGAAGCTGTTCCTTTATTTCGGCGGCGTGCTCGTCGTCGTAGTCGCCGGAGTGTGGAGCAGTTTGTCGTCCTGGAAACGCCGCATGGGCGTCGCCCACATCCTGTCGCAGCTGCTCGTGATCTGGGGGCTGGTCCTGACGGCGCAGGTGGTGTTGCCGCGGGTCGGGTACGCGCACTCCAGCGCGACGTGGTTCTGTCCCTGA	PYP21333.1	52.4	147	68	2	4	148	3	149	1.42e-45	156	PYP21333.1 hypothetical protein DMD53_07510 [Gemmatimonadota bacterium]	2026742	Gemmatimonadota bacterium	0	Gemmatimonadota	.	.	2FCTB@1|root,344W9@2|Bacteria,1ZU4K@142182|Gemmatimonadetes	142182|Gemmatimonadetes	-	-	-	-	-	-	-	-	-	-	-	-	-	-	-	.	.	.	.	.	.	.	.	.
DMC_bin26_00569	k141_8700246_length_40599_cov_11.2909	CDS	31565	32950	.	-	0	atoC_1	.	COG2204	Regulatory protein AtoC	MSRRVLVVDDEKGVREALQQVLEFEDIEVHTCASGLDALQAYADFRPHLVFLDVKMQGLDGLEVLRLLRELDAQAQVVMISGHGTIQTAVEATQLGAYDFLEKPLDTDRILLTLRNALLHVDLSVENVRLRAEVEAQYEIVGSSKAIKTVIERIEKVAPTPARVLITGENGTGKELVARAIHALSPRSRGPFVEVNCAAIPSELIESELFGHLKGSFTGAMSDRPGKFELADGGTLFLDEIGDMSLSAQAKVLRALQEGVISRIGSGKPLQVDVRVIAATNKMLEQEIAMGRFREDLLYRLNVVPIEVPPLRSRRADIPQLVRHFTDQLSGTGRAGLKPKEFDEAALKLLAVHDWPGNIRELKNAVERLLILAAGDTVTDTDVGKLVGDGGRTIAAGGAIVGGVPFRAGTFEEFKQAAEKWYLLAKLKEHDWNVSETARTLAMPRSNLYKKIERYHLGRES	ATGAGTCGCCGCGTGCTGGTCGTCGACGACGAGAAGGGCGTGCGCGAGGCGCTGCAGCAGGTGCTCGAGTTCGAGGATATCGAGGTCCATACGTGCGCCTCGGGGCTCGATGCCCTACAGGCGTACGCCGACTTCCGGCCGCATCTCGTCTTCCTCGACGTGAAGATGCAGGGGCTCGATGGCCTCGAGGTGCTGCGGCTGCTGCGCGAGCTCGACGCTCAGGCGCAGGTCGTCATGATCTCGGGCCACGGGACGATCCAGACCGCGGTGGAGGCGACGCAGCTAGGCGCCTACGACTTCCTCGAGAAACCGCTCGACACCGACCGCATCCTGCTCACGCTGCGCAACGCCTTGCTGCACGTCGACCTCTCGGTCGAGAACGTGCGGCTCCGGGCGGAGGTCGAGGCGCAGTACGAAATCGTCGGCTCGAGCAAGGCGATCAAGACCGTCATCGAGCGCATCGAAAAGGTGGCCCCGACACCGGCCCGCGTCCTGATCACGGGCGAGAACGGCACGGGCAAGGAGCTGGTGGCGCGGGCGATCCACGCGCTCAGCCCGCGCTCGCGCGGCCCGTTCGTCGAGGTCAACTGCGCGGCGATTCCGTCGGAGCTGATCGAGAGCGAGTTGTTCGGGCACCTGAAGGGGAGCTTCACTGGCGCCATGTCCGACCGGCCGGGGAAGTTCGAGCTCGCCGACGGGGGCACGCTGTTCCTCGACGAAATCGGTGACATGAGTCTTTCGGCCCAGGCCAAGGTGCTGCGGGCGCTGCAGGAAGGTGTGATCTCGCGGATCGGATCGGGGAAGCCGCTGCAGGTGGACGTGCGTGTCATCGCGGCGACGAACAAGATGCTCGAGCAGGAAATCGCCATGGGGCGGTTTCGCGAGGATCTCCTCTATCGATTGAACGTGGTGCCGATCGAGGTGCCGCCGCTCCGGAGCCGCCGCGCCGATATCCCCCAGCTGGTCCGCCACTTCACCGATCAGCTCTCGGGAACCGGCCGTGCCGGTTTGAAGCCGAAGGAGTTCGACGAGGCGGCGCTGAAGCTGCTCGCGGTGCACGACTGGCCGGGCAACATCCGGGAGCTCAAGAACGCCGTGGAGCGGCTCCTGATTCTGGCCGCCGGGGACACGGTCACGGACACGGACGTGGGTAAACTCGTCGGTGATGGCGGCCGTACGATTGCGGCGGGGGGAGCGATCGTCGGGGGTGTCCCGTTCCGCGCCGGCACCTTCGAGGAGTTCAAGCAGGCTGCCGAAAAGTGGTATCTCCTCGCCAAGCTGAAGGAGCACGACTGGAACGTTTCCGAAACCGCGCGTACGTTGGCGATGCCGCGCAGCAACCTGTACAAGAAGATCGAGCGGTATCACCTGGGCCGGGAGAGCTGA	PYP19031.1	80.7	466	83	3	1	461	1	464	6.25e-254	709	PYP19031.1 Fis family transcriptional regulator [Gemmatimonadota bacterium]	2026742	Gemmatimonadota bacterium	0	Gemmatimonadota	PF00072.27;PF00158.29;PF02954.22	Response_reg;Sigma54_activat;HTH_8	COG2204@1|root,COG2204@2|Bacteria,1ZT50@142182|Gemmatimonadetes	142182|Gemmatimonadetes	T	Bacterial regulatory protein, Fis family	-	-	-	-	-	-	-	-	-	-	-	-	HTH_8,Response_reg,Sigma54_activat	.	.	.	.	.	.	.	.	.
DMC_bin26_00570	k141_8700246_length_40599_cov_11.2909	CDS	32947	33612	.	-	0	.	.	.	hypothetical protein	MNGCLKGLARLFVFALLLVGVAAAYWYRQPIGQAFGRLVGRRDTALPKVSPDSGVGAPTPAALASAQRKLASLSQAHGPDSVVFTPNEMASFIGNAIDWSVRKSFDSLRIELAEGSIAVNARLDTKLIPQDALGPLRGLLAEREPIRIAGPLRIVRPGVARWTVQSIALRGFPFPGPAVKALARQTAGADTSGAVALQVDPSVADLALHSGGVVLYRKRRP	GTGAACGGCTGTCTTAAGGGACTCGCGCGACTCTTCGTCTTCGCCCTGCTGCTCGTGGGCGTGGCCGCGGCTTACTGGTATCGCCAGCCGATCGGCCAGGCCTTCGGACGTCTCGTGGGTCGTCGCGATACCGCCTTGCCGAAAGTCTCGCCCGACTCGGGCGTGGGCGCACCGACCCCGGCGGCGCTGGCCTCGGCGCAGCGCAAGCTCGCGAGCCTCAGTCAAGCGCACGGCCCCGACTCAGTGGTCTTCACGCCGAATGAGATGGCGTCGTTCATCGGAAATGCGATCGACTGGTCGGTCCGCAAGAGCTTTGATTCGCTACGCATCGAGCTTGCCGAGGGCTCGATCGCGGTGAACGCGCGGCTCGACACCAAGCTGATTCCGCAGGACGCGCTGGGTCCCCTGCGGGGCCTGCTGGCCGAGCGCGAGCCGATCCGCATCGCGGGGCCGCTGCGAATCGTGCGGCCGGGAGTGGCGCGCTGGACGGTGCAGTCGATCGCGCTGCGCGGGTTTCCGTTCCCCGGGCCGGCGGTGAAGGCCCTGGCGCGACAGACGGCGGGGGCCGATACGAGCGGCGCGGTGGCACTGCAGGTCGATCCCTCCGTCGCCGATCTCGCCCTGCACTCTGGAGGCGTGGTGTTGTACCGGAAGCGCCGTCCATGA	OLC78746.1	62.4	205	75	2	16	220	14	216	1.47e-79	248	OLC78746.1 hypothetical protein AUH78_02125 [Gemmatimonadetes bacterium 13_1_40CM_4_69_8]	1805193	Gemmatimonadetes bacterium 13_1_40CM_4_69_8	0	Gemmatimonadota	.	.	28R18@1|root,2ZDFV@2|Bacteria,1ZU2V@142182|Gemmatimonadetes	142182|Gemmatimonadetes	-	-	-	-	-	-	-	-	-	-	-	-	-	-	-	hypothetical protein	OTHER	0.817869	0.175461	0.003979	0.000456	0.000276	0.001966	.
DMC_bin26_00571	k141_8700246_length_40599_cov_11.2909	CDS	33596	34153	.	-	0	ytlP	3.1.4.58	.	RNA 2'%2C3'-cyclic phosphodiesterase	MRLFIALTPPVTVQRAVWEAFAPLRASNLPVAWAAAEQLHLTLKFLGDVDDGREAEIRGVLTSAVTGTRTITLVVRGAGVFPNVRAPRVVWAGIEPDPALELLADRIERGCASLGFATEGRPFRPHLTLGRGRREARPRQWAGISELLDGVTLEATTLLDGVDLVRSELRRGGSVYHRVHRERLS	GTGAGGTTGTTCATTGCCCTCACCCCTCCGGTCACGGTCCAGCGCGCGGTGTGGGAGGCCTTCGCACCATTGCGGGCCAGCAACCTGCCGGTGGCGTGGGCCGCGGCGGAGCAGTTGCATCTCACGCTCAAGTTCCTGGGGGACGTGGACGATGGGCGGGAAGCCGAGATCCGCGGCGTGTTGACGTCCGCCGTAACGGGGACGCGCACGATTACGCTGGTGGTGCGCGGCGCGGGCGTTTTCCCCAACGTGCGGGCGCCCCGAGTCGTGTGGGCGGGCATCGAGCCGGATCCGGCACTCGAGCTCCTGGCCGACCGGATCGAGCGCGGTTGCGCGTCCCTGGGTTTTGCGACCGAAGGCCGGCCGTTTCGTCCGCATCTGACCTTGGGGCGGGGGCGGCGGGAGGCCCGGCCGCGCCAATGGGCCGGCATCTCGGAGCTGCTCGACGGGGTCACGCTCGAGGCCACCACCCTCCTCGACGGTGTGGATCTGGTTCGCTCCGAGCTCCGCCGCGGCGGGTCGGTGTATCACCGGGTACATCGTGAACGGCTGTCTTAA	PYO99672.1	55.4	184	82	0	1	184	47	230	3.37e-62	202	PYO99672.1 RNA 2',3'-cyclic phosphodiesterase [Gemmatimonadota bacterium]	2026742	Gemmatimonadota bacterium	0	Gemmatimonadota	PF13563.9	2_5_RNA_ligase2	COG1514@1|root,arCOG01736@2157|Archaea,2XZ2M@28890|Euryarchaeota,241WW@183967|Thermoplasmata	183967|Thermoplasmata	J	Hydrolyzes RNA 2',3'-cyclic phosphodiester to an RNA 2'- phosphomonoester	-	-	3.1.4.58	ko:K01975	-	-	-	-	ko00000,ko01000,ko03016	-	-	-	LigT_PEase	.	.	.	.	.	.	.	.	.
DMC_bin26_00572	k141_8700246_length_40599_cov_11.2909	CDS	34150	34953	.	-	0	larE	4.4.1.37	COG1606	Pyridinium-3%2C5-bisthiocarboxylic acid mononucleotide synthase	MRPLDALLAAIRPYHSVLVGYSGGVDSTLVAVAARRALGREHMLAAIGRSASYPLEQKAAARDVAARFDVPVVEIATHELEDPAYLANPTNRCFYCKAELWNRLGAVAAERGLAVVCDGTNADDLHEHRPGLAAGSRAGVRSPLAEAGFTKADVRSAAQALGIPNWDAPASPCLSSRVQYGIPITPRRLAQVEEGEAFLRQLGVTGNLRVRHRGSRASIEVDAEWIAWLEARRAAVTRRFAALGFSTADIDPRGYRRGSLILDSRTA	ATGCGGCCGCTCGACGCTCTTCTCGCAGCGATCCGTCCCTATCACTCCGTTCTGGTGGGCTACTCCGGCGGTGTCGATTCCACCCTCGTCGCCGTGGCGGCCCGTCGCGCGCTCGGCCGGGAGCACATGCTCGCCGCGATCGGACGGAGCGCCTCGTATCCGCTGGAGCAGAAGGCGGCGGCCCGCGACGTCGCCGCCCGTTTTGATGTCCCAGTGGTGGAGATCGCCACCCACGAGCTCGAGGATCCCGCTTACCTCGCCAACCCCACGAACCGCTGCTTCTACTGCAAGGCGGAGCTCTGGAATCGCCTCGGTGCCGTGGCGGCCGAGCGGGGTCTGGCGGTGGTGTGCGACGGCACGAACGCCGACGACCTGCACGAGCACCGGCCCGGGCTCGCCGCCGGCAGCCGCGCCGGGGTTCGCTCACCGCTCGCAGAGGCGGGATTCACCAAGGCCGACGTGCGCTCGGCCGCGCAGGCGCTCGGGATCCCCAATTGGGATGCCCCGGCGTCTCCCTGCCTTTCGAGCCGCGTGCAGTACGGGATTCCCATCACGCCGCGTCGTCTGGCGCAGGTCGAGGAGGGCGAAGCGTTCCTGCGCCAGCTCGGGGTCACGGGCAATCTGCGCGTGCGCCACCGCGGTTCTCGGGCGTCGATCGAGGTCGACGCGGAGTGGATCGCGTGGCTCGAGGCGCGCCGCGCGGCCGTCACCAGACGCTTCGCGGCGCTCGGATTTTCGACGGCGGACATCGATCCCCGCGGCTACCGCCGTGGCAGCCTCATTCTCGACTCGCGCACCGCGTGA	PYP34815.1	70.2	258	77	0	4	261	1	258	2.5e-124	365	PYP34815.1 ATP-dependent sacrificial sulfur transferase LarE [Gemmatimonadota bacterium]	2026742	Gemmatimonadota bacterium	0	Gemmatimonadota	PF02540.20	NAD_synthase	COG1606@1|root,COG1606@2|Bacteria,46VAE@74201|Verrucomicrobia,2IUM5@203494|Verrucomicrobiae	203494|Verrucomicrobiae	L	tRNA processing	-	-	-	ko:K06864	-	-	-	-	ko00000	-	-	-	ATP_bind_3,NAD_synthase	.	.	.	.	.	.	.	.	.
DMC_bin26_00573	k141_8700246_length_40599_cov_11.2909	CDS	35090	35566	.	+	0	lrpC	.	COG1522	HTH-type transcriptional regulator LrpC	MPRPSLDATDRRILGLLAADGRSSYQSVADAVGLSRPAVMERVKRLEETGYITGYGAHLDRSKLGYPVTAFVSVRYGNPSYVVDEPRIRQMAQHPGVLECHHVAGEDCYILKVVAADLEGVQTILRTLTEGQKSINTRTTIVLGTMFEKPGLLAEQVD	ATGCCAAGGCCCAGCCTCGACGCAACCGACCGCCGCATCCTCGGACTTCTCGCTGCCGACGGCCGCTCGAGCTACCAGTCGGTCGCCGATGCCGTGGGGCTGTCCCGCCCCGCCGTGATGGAGCGCGTCAAGCGGCTCGAAGAAACGGGCTACATCACGGGCTACGGCGCCCATCTCGACCGTTCGAAGCTCGGCTACCCCGTGACGGCGTTCGTTTCGGTGCGCTACGGCAATCCGAGTTACGTCGTCGACGAGCCGCGAATCCGGCAGATGGCGCAACATCCGGGCGTGCTCGAGTGTCACCACGTCGCCGGGGAGGACTGCTACATCCTCAAGGTCGTGGCGGCGGACCTCGAGGGAGTGCAGACGATCCTGCGCACCCTGACCGAAGGCCAGAAGTCGATCAATACGCGTACCACGATCGTGCTCGGCACGATGTTCGAGAAGCCGGGGCTGCTCGCGGAGCAGGTGGACTGA	OLC78743.1	75.6	156	38	0	3	158	4	159	1.17e-77	238	OLC78743.1 hypothetical protein AUH78_02110 [Gemmatimonadetes bacterium 13_1_40CM_4_69_8]	1805193;2026742	Gemmatimonadetes bacterium 13_1_40CM_4_69_80Gemmatimonadota bacterium	0	Gemmatimonadota	PF13404.9;PF01037.24	HTH_AsnC-type;AsnC_trans_reg	COG1522@1|root,COG1522@2|Bacteria,2IFSQ@201174|Actinobacteria,4DD8R@85008|Micromonosporales	201174|Actinobacteria	K	helix_turn_helix ASNC type	-	-	-	ko:K03719	-	-	-	-	ko00000,ko03000,ko03036	-	-	-	AsnC_trans_reg,HTH_24,HTH_AsnC-type	.	.	.	.	.	.	.	.	.
DMC_bin26_00574	k141_8700246_length_40599_cov_11.2909	CDS	35566	36537	.	+	0	yedA_1	.	.	putative inner membrane transporter YedA	MAGLRGKPLFAWLLVCVFWGSTYLAIKVGVGVLPPFLFAGLRFAIAGFLLLGLALALGDTLPRRPEDWRTSAIVGVFLLAGGNAFVVWSEQYTPSGVASVFVVTVALWMAFFDATIPGGTSRLSWRVIVGLLVGFFGTALLVGANPREILSSDLRGPIALTCASASWSLGSIYAKRHPTQSSAYMSAAIQMIAGGLTVAVAGSLLGEWSRWHLTGRGAAAIAYLVVFGSIVGYSAYSYALRHASATIVGTYAYVNPVIAVLLGWAVLGEPITGRMVLAIVLTLAAVVWIQFSHKAPAAIGGRLSPTATPTADGRRPTASSEAA	ATGGCGGGACTCCGCGGCAAGCCGCTCTTCGCCTGGCTCCTCGTGTGCGTCTTCTGGGGGTCGACGTACCTCGCGATCAAAGTCGGGGTCGGCGTGCTGCCGCCGTTTCTCTTTGCCGGCCTGCGTTTCGCGATCGCCGGTTTCCTGCTTCTGGGACTGGCGCTCGCCCTCGGGGACACACTGCCCCGTCGTCCGGAGGACTGGCGTACGTCGGCGATCGTCGGCGTCTTCCTGCTGGCGGGCGGCAACGCTTTCGTCGTCTGGTCCGAGCAGTACACCCCCTCGGGAGTCGCCAGCGTCTTCGTGGTGACGGTGGCGTTGTGGATGGCGTTCTTCGACGCCACGATCCCGGGCGGCACGAGCCGGCTGTCGTGGCGGGTGATCGTCGGGCTCCTGGTGGGCTTCTTCGGCACCGCCCTGCTCGTCGGCGCCAATCCCCGGGAGATCCTGTCGTCCGATCTGCGGGGCCCGATCGCGCTCACCTGCGCCAGCGCTTCCTGGTCGCTCGGCTCGATCTACGCGAAGCGGCATCCGACCCAGTCGAGCGCCTACATGTCGGCGGCGATTCAGATGATTGCCGGCGGGTTGACCGTGGCGGTCGCAGGCTCGCTGCTCGGGGAGTGGAGCCGGTGGCATCTCACCGGACGCGGCGCGGCGGCGATCGCCTACCTGGTAGTGTTCGGATCGATCGTCGGATACAGCGCCTACAGTTACGCCCTGCGCCACGCTTCAGCCACGATCGTCGGGACGTACGCGTACGTGAATCCCGTGATCGCGGTGCTGCTGGGCTGGGCGGTCCTGGGCGAGCCGATCACGGGCCGCATGGTCCTCGCGATCGTCCTGACCCTCGCGGCGGTGGTGTGGATCCAGTTCTCTCATAAGGCGCCGGCGGCGATCGGCGGTCGGCTGTCGCCAACGGCAACGCCGACTGCTGATGGTCGACGGCCGACAGCGTCGTCGGAGGCCGCGTGA	PYO97090.1	78.9	294	62	0	1	294	1	294	9.37e-161	462	PYO97090.1 hypothetical protein DMD60_08155 [Gemmatimonadota bacterium]	2026742	Gemmatimonadota bacterium	0	Gemmatimonadota	PF00892.23;PF00892.23	EamA;EamA	COG0697@1|root,COG0697@2|Bacteria,1UZ6C@1239|Firmicutes,4HKQT@91061|Bacilli,26WER@186822|Paenibacillaceae	91061|Bacilli	EG	EamA-like transporter family	-	-	-	-	-	-	-	-	-	-	-	-	EamA	.	.	.	.	.	.	.	.	.
DMC_bin26_00575	k141_8700246_length_40599_cov_11.2909	CDS	36534	38009	.	+	0	.	4.1.1.105	COG0076	Tryptophan decarboxylase	MIPEELTLDPDSWSDLRVLGHRMVDDMIDYLAAIRERPVWQPFPDAVRERLEEPLPHQGQPAEAVYAQFQRDVLPYPPGNIHPRFWGWVIGTGTPLAMLADMLASGMNPQTAGVQESARYVEERVIAWLAEVMGFPAGSSGLLVSGGSMANLVALAVARQAKAGYDVREAGVGNGAPPLIVYSSSEGHSSVKKAVELMGLGSRNLHTIPVDKDYRIDVAALKAAIAADRAQGRRPICVVGSAGTVNTGATDDLAALGALCRSENLWFHVDGAFGALLKLAPDLAGIVRGLETADSVAFDLHKWGYLPFEVGCTLVRHPEAHRATFAAAPSYLGATARGLAAGGVLFADLGIQLSRGFRALKVWMAFKTHGADLIGRMIAQNVAQIRHLVSLVEAHPRLELLAPAPINICCFRYVAPGLDAQALNALNQEILWRLQESGVALPSHTVLGGRFAIRVANTNQRSRREDFELLVKTVVEIGDAIRSERVVEVAR	GTGATCCCCGAAGAGCTCACCCTCGATCCGGACTCCTGGAGCGACCTGCGGGTCCTCGGCCATCGCATGGTCGACGACATGATCGACTATCTGGCGGCCATCAGAGAGCGTCCGGTCTGGCAGCCGTTCCCCGATGCGGTCCGCGAGCGGCTCGAGGAGCCGTTGCCACACCAGGGCCAGCCGGCGGAGGCGGTGTACGCACAATTCCAGCGGGACGTGCTTCCCTACCCGCCCGGCAACATTCACCCGCGCTTCTGGGGATGGGTGATCGGCACGGGCACGCCGCTCGCGATGCTCGCCGACATGCTGGCGTCGGGGATGAATCCGCAGACGGCAGGGGTCCAGGAAAGTGCGCGCTACGTGGAAGAGCGGGTGATCGCCTGGCTCGCCGAAGTCATGGGGTTCCCGGCTGGGTCGAGCGGACTCCTGGTCTCGGGGGGATCGATGGCGAACCTCGTCGCGCTCGCCGTCGCGCGGCAGGCGAAGGCCGGGTACGACGTGCGCGAGGCGGGCGTCGGCAACGGCGCGCCGCCGCTCATCGTGTACTCCTCGAGCGAAGGGCACAGCTCGGTGAAGAAGGCGGTCGAGCTGATGGGGCTCGGGAGCCGCAATCTCCACACCATCCCGGTGGACAAGGATTACCGCATCGACGTAGCCGCGCTCAAGGCCGCGATCGCCGCTGACCGCGCGCAGGGACGCCGTCCGATCTGCGTCGTCGGCAGCGCCGGGACCGTTAACACCGGTGCTACGGACGATCTGGCCGCGCTCGGCGCGTTGTGCCGGTCGGAGAACCTCTGGTTCCACGTCGATGGGGCGTTCGGTGCCCTGTTGAAGCTCGCCCCCGACCTGGCGGGGATCGTGCGGGGGCTCGAAACCGCCGATTCGGTGGCCTTCGATCTCCACAAGTGGGGCTACCTGCCGTTCGAGGTGGGATGCACGCTGGTGCGCCACCCGGAGGCCCATCGCGCGACGTTCGCGGCGGCGCCGAGCTATCTCGGTGCGACGGCGCGTGGCCTCGCCGCGGGCGGCGTCCTCTTCGCCGACCTCGGCATTCAGTTGTCGCGCGGCTTCCGGGCGCTCAAGGTATGGATGGCCTTCAAGACCCACGGCGCCGACCTGATCGGCAGGATGATCGCGCAGAACGTGGCGCAAATCCGCCATCTCGTATCCCTCGTCGAGGCGCATCCCAGGCTCGAGCTCCTGGCGCCAGCGCCGATCAACATCTGCTGCTTCCGCTACGTCGCGCCGGGGCTCGATGCGCAGGCCCTCAACGCACTCAACCAGGAAATTCTCTGGCGCCTGCAGGAGAGCGGCGTCGCGCTGCCCTCCCACACGGTGCTGGGCGGCCGCTTCGCGATCCGCGTCGCGAACACCAACCAGCGGTCGCGGAGGGAGGACTTCGAGCTGCTCGTGAAGACCGTGGTCGAGATCGGGGACGCGATCAGATCTGAACGAGTCGTGGAGGTTGCCCGATGA	PYP73396.1	67.8	460	147	1	23	481	1	460	5.54e-220	624	PYP73396.1 amino acid decarboxylase [Gemmatimonadota bacterium]	2026742	Gemmatimonadota bacterium	0	Gemmatimonadota	PF00282.22	Pyridoxal_deC	COG0076@1|root,COG0076@2|Bacteria	2|Bacteria	E	glutamate decarboxylase activity	-	-	-	-	-	-	-	-	-	-	-	-	Pyridoxal_deC	.	.	.	.	.	.	.	.	.
DMC_bin26_00576	k141_8700246_length_40599_cov_11.2909	CDS	38006	38569	.	+	0	sttH	3.5.2.19	.	Streptothricin hydrolase	MTIRRDAVLLVVDVQRGFDQYNESLHRNNPALEANIARLLDAWRASGRPIIYVQHVSRLPQSALRPNQPGVEIKPEVRPRSGEPVVQKSVNSAFIGTTLEADLRAAGRTTLVVTGMQTNWCVSTTVRMAGNLGFDTYVVSDATATFDNTGPDGRLFSAQLLHDVALADLHGEFATVVDTAGVLGSLE	ATGACGATACGCCGTGATGCGGTCCTGCTGGTCGTCGACGTGCAACGGGGGTTCGATCAGTACAACGAATCCCTGCACCGCAACAATCCGGCGCTCGAAGCCAACATCGCACGGTTGCTCGACGCCTGGCGCGCGAGCGGACGCCCCATCATCTACGTGCAGCACGTCTCACGGTTGCCGCAATCGGCGCTCCGGCCCAATCAGCCGGGAGTGGAGATCAAGCCCGAGGTGCGGCCGCGGTCCGGGGAGCCGGTCGTGCAGAAATCGGTGAACAGCGCGTTCATCGGCACGACGCTCGAGGCCGACCTGCGGGCCGCCGGTCGGACGACCCTCGTGGTGACGGGTATGCAGACCAACTGGTGCGTCTCCACCACGGTGCGGATGGCCGGCAACCTCGGGTTCGATACGTACGTCGTCTCCGATGCCACGGCGACGTTCGACAACACGGGACCGGACGGGCGGTTGTTCTCCGCTCAGCTGCTGCACGACGTCGCGCTCGCCGATCTGCACGGCGAGTTCGCGACGGTGGTGGACACGGCCGGGGTTCTGGGGAGCCTGGAATGA	OLC10190.1	77.1	179	41	0	5	183	310	488	6.29e-84	266	OLC10190.1 hypothetical protein AUH41_03450 [Gemmatimonadetes bacterium 13_1_40CM_66_11]	1805195	Gemmatimonadetes bacterium 13_1_40CM_66_11	0	Gemmatimonadota	PF00857.23	Isochorismatase	COG1335@1|root,COG1335@2|Bacteria,1RE3C@1224|Proteobacteria,1T015@1236|Gammaproteobacteria,3NTEM@468|Moraxellaceae	1236|Gammaproteobacteria	Q	Isochorismatase family	-	-	-	-	-	-	-	-	-	-	-	-	Isochorismatase	.	.	.	.	.	.	.	.	.
DMC_bin26_00577	k141_8700246_length_40599_cov_11.2909	CDS	38566	38871	.	+	0	.	.	.	hypothetical protein	MIARLWRGVVLPERGDAYAAYLDRTGVRECHGTPGNRGVWVLRRDLADQTEFLFISLWDSYDAIERFAGAEVERAHYYPEDRDYLLYLEPTVTHYDVGVAP	ATGATCGCTCGACTCTGGCGTGGTGTGGTGCTGCCGGAACGGGGCGACGCCTACGCTGCCTACCTCGATCGCACCGGCGTGCGCGAGTGCCACGGCACCCCGGGAAACCGGGGCGTCTGGGTCCTGCGGCGCGACCTCGCCGATCAGACGGAGTTTCTCTTCATCTCCCTGTGGGACTCCTACGACGCGATCGAGCGATTTGCCGGCGCGGAGGTGGAGCGGGCTCACTACTACCCGGAGGATCGGGACTACCTGCTGTATCTCGAGCCGACGGTCACCCACTACGACGTCGGCGTCGCTCCGTAG	PYP46901.1	72.4	98	27	0	1	98	15	112	6.15e-44	149	PYP46901.1 antibiotic biosynthesis monooxygenase [Gemmatimonadota bacterium]	2026742	Gemmatimonadota bacterium	0	Gemmatimonadota	.	.	COG0596@1|root,COG0596@2|Bacteria,2GU04@201174|Actinobacteria	201174|Actinobacteria	S	Alpha beta hydrolase	-	-	-	-	-	-	-	-	-	-	-	-	-	.	.	.	.	.	.	.	.	.
DMC_bin26_00578	k141_8700246_length_40599_cov_11.2909	CDS	38874	39782	.	-	0	mscS	.	COG0668	Small-conductance mechanosensitive channel	MGSWLEQNLGLGPAMQQRLLATFLTVAGLWLLQRVALALLYRRASDPGIRYRWRKSITYLALLIGVIAFGRIWIERIESLATFLGLLTAGLAIALKDIVANLAGWAFIVWSRPFDVGDRVQVGPHAGDVIDLHLFQFTLNEIGNWVDADQSTGRIIHVPNGKVLSEPIANYDKGFRYIWSEIPVTITAESNWKKAKQILEGIAGRHSEPLNDEVEKELLEASRRYLIAYTKLTPIVYVRVADYGIRLTLRYLIRSRFRRGSESAIWQDVLEEFGREPDLRVAYPKELRSSERTSQALRAPSL	ATGGGCTCATGGCTCGAACAGAACCTCGGGTTAGGCCCGGCGATGCAGCAACGCCTGCTCGCCACGTTCCTGACCGTGGCCGGGTTGTGGCTGCTGCAACGCGTTGCGCTGGCCCTGCTGTACCGGCGGGCCAGCGATCCCGGCATCCGCTATCGGTGGCGCAAGTCGATCACCTACCTGGCCCTGCTCATCGGGGTGATCGCGTTCGGCCGCATATGGATAGAACGCATCGAGTCGCTGGCGACGTTCCTCGGCCTGCTCACCGCGGGCCTCGCGATCGCCCTCAAGGACATCGTCGCCAACCTCGCGGGCTGGGCGTTCATCGTGTGGAGCCGCCCCTTCGACGTCGGGGACCGCGTCCAGGTAGGGCCGCACGCGGGCGACGTCATCGACCTGCACCTGTTTCAGTTCACGCTCAACGAGATCGGCAACTGGGTCGATGCCGACCAGAGCACCGGCCGCATCATCCACGTTCCCAACGGCAAGGTATTATCGGAGCCCATCGCCAATTACGACAAGGGATTCCGTTACATCTGGAGTGAGATTCCCGTCACGATCACCGCCGAGAGCAACTGGAAGAAGGCCAAACAGATCCTCGAGGGCATCGCCGGGCGGCACTCCGAGCCGCTCAACGACGAGGTAGAGAAGGAGCTGCTCGAAGCGTCGCGGCGCTACCTCATTGCATACACCAAACTCACCCCGATCGTCTACGTTCGCGTCGCGGACTACGGCATCCGGCTCACGCTGCGGTATCTGATTCGCTCGCGCTTCCGTCGCGGCAGCGAAAGCGCCATCTGGCAGGACGTGCTCGAAGAATTCGGACGCGAGCCGGACCTGCGTGTGGCGTACCCGAAGGAGCTGCGGTCTTCCGAGCGCACGTCTCAGGCCCTGCGCGCGCCGTCTCTGTAG	PYP22724.1	65	300	103	2	1	299	1	299	2.35e-133	391	PYP22724.1 mechanosensitive ion channel protein MscS [Gemmatimonadota bacterium]	2026742	Gemmatimonadota bacterium	0	Gemmatimonadota	PF00924.21	MS_channel	COG0668@1|root,COG0668@2|Bacteria,1G06A@1117|Cyanobacteria	1117|Cyanobacteria	M	COG0668 Small-conductance mechanosensitive channel	-	-	-	-	-	-	-	-	-	-	-	-	MS_channel	.	.	.	.	.	.	.	.	.
DMC_bin26_00579	k141_8700246_length_40599_cov_11.2909	CDS	40415	40552	.	-	0	.	.	.	hypothetical protein	MYDGVPTVAPVTVSPCVCDTFAMPKSVTMAQPSASSMMLAGLMSR	ATGTACGACGGCGTGCCGACGGTCGCCCCGGTGACCGTCAGCCCCTGCGTCTGCGACACCTTCGCGATGCCGAAGTCGGTGACGATGGCCCAGCCGTCGGCGTCGAGCATGATGTTGGCCGGCTTGATGTCGCGGTGA	.	.	.	.	.	.	.	.	.	.	.	.	.	.	.	.	.	.	.	.	.	.	.	.	.	.	.	.	.	.	.	.	.	.	.	.	.	.	.	.	.	.	.	.
DMC_bin26_00580	k141_2047573_length_40302_cov_11.3238	CDS	343	1026	.	+	0	yknW	.	.	Membrane protein YknW	MGAVLDLVRVLFSPGEVFERVRERPKFLLPWIGLSVVIIVIAYLMMPYTQAAIASRLAQVAQQNPQAAANAAKFQAVGIFLAPIFLLVGLLIGAALLWLLVTLFAGGDGKFVTLLSVTTYTAVPTILLQVAGLIVLKMKGLDAISSPDDLRPPLGLNLLAPSAGGFVGALLAGINPFAIWALVLTAIGVQVTHKTSKGSAYTVAIVATVLGVLISAGLASLGGGGGK	ATGGGTGCAGTACTGGATCTGGTCCGTGTGCTGTTCTCACCAGGCGAGGTATTTGAACGGGTACGCGAACGGCCGAAGTTCCTGCTGCCGTGGATCGGCTTGTCCGTCGTCATCATTGTGATCGCGTACCTGATGATGCCCTACACGCAGGCCGCGATCGCGTCACGCCTGGCGCAGGTTGCCCAGCAAAACCCGCAGGCCGCTGCGAACGCCGCCAAGTTCCAGGCCGTCGGGATCTTTCTGGCGCCGATCTTTCTGCTGGTCGGTCTGTTGATCGGAGCCGCCCTGCTGTGGCTGCTCGTGACCCTGTTTGCTGGTGGGGACGGCAAGTTCGTGACGCTGCTCAGTGTGACGACGTATACCGCCGTGCCCACCATTCTGCTTCAGGTGGCGGGACTGATCGTCCTGAAGATGAAAGGGCTGGACGCGATCTCGTCGCCGGACGACTTACGCCCCCCGTTGGGTCTCAATCTCCTGGCCCCCAGCGCTGGGGGATTTGTGGGAGCGCTCCTCGCCGGTATCAACCCGTTTGCGATCTGGGCGCTGGTGCTCACGGCGATCGGCGTGCAGGTCACCCACAAGACGTCGAAGGGCTCGGCCTATACCGTGGCAATTGTCGCGACGGTGCTCGGCGTGCTGATCAGCGCGGGGTTAGCCAGCCTGGGCGGCGGTGGCGGCAAGTAG	PYP33678.1	54.9	224	100	1	1	224	1	223	4.15e-68	219	PYP33678.1 hypothetical protein DMD47_00800 [Gemmatimonadota bacterium]	2026742	Gemmatimonadota bacterium	0	Gemmatimonadota	PF04893.20	Yip1	2EJ6V@1|root,33CY2@2|Bacteria,1VPDN@1239|Firmicutes,4HS8D@91061|Bacilli,1ZIQW@1386|Bacillus	91061|Bacilli	S	Yip1 domain	yknW	-	-	-	-	-	-	-	-	-	-	-	Yip1	.	.	.	.	.	.	.	.	.
DMC_bin26_00581	k141_2047573_length_40302_cov_11.3238	CDS	1030	3693	.	-	0	ppdK	2.7.9.1	COG0574	Pyruvate%2C phosphate dikinase	MPSVERFVYFFGQGRADGTAAMRDILGGKGAGLAEMANLGLPVPPGFTISAKLCLRYLADGSFPEALREEVGRHLKRLEQATDKKFGDKTNPLLVSVRSGAAVSMPGMMETILNLGLNDETVQGLIAGSGNPRFAYDSYRRFVMMYGDVVFDLGKEPFDEVLEEMKRRRKVTRDIDLPPEDLRALVGKYKAIVQSRRGISFPDDPKAQLWGAIEAVFKSWRTRRAIDYRRVHGIPDELGTAVNIVAMVYGNMGEDCGTGVAFTRDCRTGEAVLNGDFLTNAQGEDVVSGARTPLPLAKMARGKLAKVYKELEAVAAKLEGHFKDVQDIEFTFEHDRLYMLQTRRAQRTGLAAVRIAVEMEREGVITKDEAVQRVPPQDLDQIFHPMVDPAAKEAVVAKGLPASPGAAIGEAVFDADEAEALARKGRKVILIRPETSPEDFHGMVAAQAILTSRGGMTSHAAIVARGMGKTCVVGAKDIDVHPTSGLFRANGRVVKKGQLLTIDGTTGRVLLGAAKLVQPKAGVHYDTLMQWADERRRLRVRTNADTPLDAKRARQFGAEGIGLCRTEHMFFEGDRITAMREMIVAPDEAGRRRALAKLLPMQRHDFEGIFEAMAGYPVTIRLLDPPLHEFLPHTKEEQAGLAKVMKLPVARIKALVESLVEANPMLGHRGCRLGITYPEITEMQARAIFEAAARVAARGKKVIVEVMIPLVAVEEELKRQAAIVRRVAQDVFHDRGHAVPYLVGTMIELPRAALTADEIAREGEFFSFGTNDLTQTTFGLSRDDAGRFLPFYVESGILKDDPFQVLDQDGVGRLVEVAVKLGRTTRPELKVGICGEHGGDPSSVKFCHRTGLNYVSCSPFRVPIARLAAAQAALEEAGVTNRTKATV	ATGCCATCCGTCGAACGATTCGTCTACTTCTTCGGGCAGGGCCGTGCCGATGGCACGGCCGCCATGCGGGACATCCTGGGCGGCAAGGGAGCGGGGCTCGCCGAAATGGCGAACCTCGGCCTCCCGGTGCCGCCCGGGTTCACGATTTCGGCCAAGCTCTGCCTCCGCTACCTCGCCGACGGCTCCTTCCCCGAAGCGCTGCGCGAAGAGGTCGGCCGGCATCTCAAGCGGCTCGAGCAGGCCACCGACAAGAAGTTCGGCGACAAGACCAACCCGCTGCTCGTCTCGGTGCGCTCCGGCGCCGCCGTTTCCATGCCCGGCATGATGGAGACGATTTTGAACCTCGGACTGAACGACGAGACCGTGCAGGGGTTGATCGCCGGCTCGGGGAATCCGCGGTTCGCCTACGATTCCTATCGCCGATTCGTCATGATGTACGGCGACGTGGTTTTCGACCTGGGTAAGGAGCCGTTCGACGAGGTGCTGGAGGAGATGAAGCGACGCCGCAAAGTGACGCGCGACATCGACCTCCCGCCGGAAGACCTGCGGGCCCTCGTCGGGAAATACAAGGCGATCGTGCAGTCTCGCCGCGGCATCTCGTTTCCCGACGACCCCAAGGCACAGCTGTGGGGCGCGATCGAAGCGGTTTTCAAGAGCTGGCGCACCCGCCGCGCTATCGACTATCGCCGGGTTCACGGGATCCCGGACGAGCTCGGCACCGCGGTCAACATCGTTGCGATGGTCTACGGCAACATGGGCGAGGACTGCGGGACCGGCGTCGCGTTCACGCGCGACTGCCGCACCGGCGAGGCGGTGTTGAACGGCGATTTCCTGACGAACGCGCAGGGGGAAGACGTCGTGTCCGGCGCGCGTACCCCGCTCCCCCTCGCAAAGATGGCCCGCGGCAAACTGGCCAAGGTCTACAAAGAGCTCGAAGCGGTCGCCGCCAAGCTCGAGGGTCACTTCAAGGACGTGCAGGACATCGAATTCACGTTCGAGCACGACCGGCTGTACATGCTCCAAACGCGGCGCGCGCAGCGCACCGGCCTCGCCGCAGTCCGGATCGCGGTCGAAATGGAGCGCGAAGGCGTAATCACCAAGGACGAAGCCGTACAGCGCGTCCCGCCACAGGACCTGGACCAGATCTTCCATCCCATGGTCGACCCCGCCGCCAAGGAAGCGGTGGTGGCGAAGGGCCTCCCGGCCTCGCCAGGGGCCGCGATCGGCGAAGCGGTATTCGATGCCGACGAAGCCGAAGCGCTGGCCCGCAAGGGCCGCAAGGTGATTCTCATTCGGCCCGAGACGAGCCCAGAGGATTTCCACGGTATGGTCGCCGCACAGGCCATCCTCACCTCGCGCGGCGGCATGACCAGTCACGCGGCCATCGTGGCGCGGGGCATGGGGAAGACGTGCGTCGTCGGCGCGAAGGACATCGACGTGCACCCGACTTCCGGGTTATTCCGTGCGAACGGCCGCGTGGTCAAGAAGGGGCAGCTGCTCACCATCGACGGCACGACGGGGCGAGTGCTGCTCGGCGCGGCGAAGCTGGTCCAGCCCAAGGCGGGCGTCCATTACGACACCCTGATGCAGTGGGCCGACGAGCGCCGTCGGCTGCGCGTCCGTACCAACGCCGACACCCCGCTGGATGCCAAGCGGGCACGCCAATTCGGAGCCGAGGGCATCGGGTTGTGCCGCACCGAGCACATGTTCTTCGAGGGCGACCGCATCACCGCGATGCGCGAGATGATCGTCGCTCCCGACGAGGCCGGTCGGCGCCGCGCGCTCGCGAAGCTGCTCCCGATGCAGCGCCACGACTTCGAAGGAATCTTCGAGGCGATGGCTGGCTACCCCGTCACGATCCGGCTGCTCGATCCCCCGCTCCACGAGTTTCTGCCGCACACGAAGGAAGAGCAGGCGGGGCTCGCCAAGGTGATGAAGCTCCCCGTCGCGCGCATCAAAGCGCTCGTCGAGAGCCTCGTCGAGGCGAACCCGATGCTCGGGCATCGGGGCTGCAGGCTGGGGATCACCTACCCCGAGATCACCGAAATGCAGGCGCGCGCCATCTTCGAGGCAGCGGCTCGCGTCGCGGCCCGCGGGAAGAAAGTCATCGTCGAGGTCATGATCCCGCTCGTCGCCGTCGAGGAGGAGCTCAAACGCCAGGCGGCGATCGTCCGTCGCGTTGCCCAGGACGTGTTCCACGACCGTGGGCACGCTGTGCCCTACCTCGTGGGGACGATGATCGAGCTGCCGCGCGCCGCATTGACCGCGGACGAAATCGCCCGGGAGGGAGAGTTCTTCTCCTTCGGCACCAACGATCTTACGCAGACGACCTTCGGCCTGTCCCGCGACGACGCCGGGCGGTTCCTGCCGTTCTACGTCGAATCCGGGATCCTGAAGGACGATCCCTTCCAGGTGCTGGACCAGGACGGCGTCGGCCGGCTCGTCGAAGTGGCGGTGAAGCTGGGCCGCACCACGCGGCCCGAGCTGAAGGTGGGGATCTGCGGTGAGCACGGTGGCGACCCGTCTTCGGTGAAGTTCTGCCACCGCACCGGGCTCAACTACGTCTCCTGCTCACCCTTCCGAGTCCCGATCGCCCGCCTCGCCGCGGCCCAGGCGGCCCTCGAGGAGGCGGGCGTCACCAATCGCACCAAAGCGACCGTCTAA	PYP25117.1	83.3	887	148	0	1	887	14	900	0	1457	PYP25117.1 pyruvate, phosphate dikinase [Gemmatimonadota bacterium]	2026742	Gemmatimonadota bacterium	0	Gemmatimonadota	PF01326.22;PF01326.22;PF00391.26;PF02896.21	PPDK_N;PPDK_N;PEP-utilizers;PEP-utilizers_C	COG0574@1|root,COG1080@1|root,COG0574@2|Bacteria,COG1080@2|Bacteria,1ZU89@142182|Gemmatimonadetes	142182|Gemmatimonadetes	G	Pyruvate phosphate dikinase, PEP/pyruvate binding domain	-	-	2.7.9.1	ko:K01006	ko00620,ko00710,ko00720,ko01100,ko01120,ko01200,map00620,map00710,map00720,map01100,map01120,map01200	M00169,M00171,M00172,M00173	R00206	RC00002,RC00015	ko00000,ko00001,ko00002,ko01000	-	-	-	PEP-utilizers,PEP-utilizers_C,PPDK_N	.	.	.	.	.	.	.	.	.
DMC_bin26_00582	k141_2047573_length_40302_cov_11.3238	CDS	3698	5095	.	-	0	purF	2.4.2.14	COG0034	Amidophosphoribosyltransferase	MCGIIGVSGVPDAARLVYLGLYSLQHRGQESSGIVAVDGEGVARSHRGMGLVSDVFTESVLAGLPGDTAIGHTRYSTTGSSVLANAQPILARYREGPLALGHNGNLTNAQLLRTDLVDKGSIFQTSSDSEVLVHLIARSEAREPEDQLLDALERVEGAYSLVVTIGRTLYAIVDSRGFRPLWLGRLGSGHVVASETCAFDLIGATPVRELEPGEFLRIHDGEVDRLPSLAPRPHRRCIFELVYFSRPDSTIFGRSVDRVRRALGHELAREHPAPSADCVFSVPDSSNAMALGFAEETGLKLEYGLIRNHYVGRTFINPTQDGRNAKVKIKFNPVREVLEGKRVVVVDDSLVRGTTSKGLVQMIRAAGAREVHFRVASPPITGPCYYGIDTPTKSELIASHHSTEEIRRHLGVETLGYLSLAGMLRAAGGDPSGFCHACFSGQYPTPLPEQPGTQRHATPLVPVTA	ATGTGCGGCATCATCGGCGTTTCCGGTGTTCCTGACGCGGCTCGCCTCGTCTACCTCGGACTGTACAGCCTGCAGCACCGCGGGCAGGAGTCGTCCGGCATCGTCGCGGTGGATGGCGAGGGAGTCGCTCGCTCGCACCGGGGCATGGGACTCGTGTCCGACGTCTTCACCGAGTCGGTGCTGGCGGGACTCCCGGGCGATACCGCCATCGGGCACACCCGCTACTCCACCACCGGCAGCTCCGTGCTCGCCAACGCGCAGCCGATCCTGGCGCGCTATCGCGAAGGTCCGCTCGCGCTGGGCCACAACGGCAATTTGACGAACGCGCAGCTCTTGCGGACCGACCTGGTCGACAAGGGCTCGATTTTCCAGACCTCGTCCGACAGCGAGGTCCTGGTGCATCTCATCGCCCGCTCCGAGGCGCGGGAGCCCGAGGACCAGCTGCTCGACGCGCTGGAGCGGGTGGAAGGGGCCTATTCGCTGGTGGTCACCATCGGCCGAACCCTGTATGCCATCGTAGACTCCCGCGGTTTCCGACCCCTGTGGCTCGGCCGGCTGGGTTCGGGACACGTCGTCGCCTCGGAGACGTGCGCCTTCGACCTGATCGGCGCGACGCCGGTGCGTGAGCTCGAGCCGGGCGAATTCCTGCGCATCCACGACGGCGAGGTGGACCGTCTGCCGTCGCTCGCGCCCCGGCCGCATCGGCGCTGCATCTTCGAGCTGGTCTATTTCTCTCGACCGGACAGCACGATTTTCGGTCGTTCGGTCGACCGGGTGCGCCGCGCCCTGGGGCACGAGCTGGCCCGTGAGCATCCCGCGCCGAGCGCGGACTGTGTTTTCTCGGTCCCCGACTCCTCCAACGCGATGGCGCTCGGCTTCGCCGAAGAGACGGGGTTGAAGCTCGAATACGGCCTGATCCGCAACCACTACGTGGGTCGCACGTTCATCAACCCGACGCAGGATGGCCGCAACGCCAAGGTGAAGATCAAGTTCAATCCGGTGCGCGAGGTGCTCGAAGGCAAGCGCGTCGTCGTAGTGGACGATTCACTGGTACGTGGAACCACCAGCAAAGGCCTGGTACAGATGATCCGGGCCGCCGGGGCGCGCGAGGTGCATTTCCGCGTGGCGTCCCCGCCGATCACTGGGCCGTGCTACTACGGGATCGACACCCCGACCAAGTCCGAGCTGATCGCGTCGCATCATTCGACGGAGGAGATTCGTCGCCACCTGGGCGTGGAAACGCTCGGGTACCTGTCGCTCGCCGGCATGCTGCGGGCGGCGGGGGGCGACCCATCCGGATTCTGCCACGCCTGTTTCTCAGGCCAATATCCGACGCCGCTTCCTGAGCAGCCCGGGACGCAGCGTCACGCCACTCCCCTCGTTCCGGTTACCGCCTGA	MBI1967295.1	86.8	448	59	0	1	448	1	448	1.44e-277	768	MBI1967295.1 amidophosphoribosyltransferase [Gemmatimonadota bacterium]	2026742	Gemmatimonadota bacterium	0	Gemmatimonadota	PF13522.9	GATase_6	COG0034@1|root,COG0034@2|Bacteria,1ZTD7@142182|Gemmatimonadetes	142182|Gemmatimonadetes	F	Catalyzes the formation of phosphoribosylamine from phosphoribosylpyrophosphate (PRPP) and glutamine	purF	-	2.4.2.14	ko:K00764	ko00230,ko00250,ko01100,ko01110,ko01130,map00230,map00250,map01100,map01110,map01130	M00048	R01072	RC00010,RC02724,RC02752	ko00000,ko00001,ko00002,ko01000,ko01002	-	-	-	GATase_6	.	.	.	.	.	.	.	.	.
DMC_bin26_00583	k141_2047573_length_40302_cov_11.3238	CDS	5104	7371	.	-	0	purL	6.3.5.3	COG0046	Phosphoribosylformylglycinamidine synthase subunit PurL	MTRTPASLPGDPPITRELVREHNLTPAEYARIEALLGRTPTFAELGIFSALWSEHCSYKHSKTVLKTFPTSGPQVVQGPGENAGVLRLPDGWAVAFKIESHNHPSAVEPYQGAATGAGGILRDVFTMGARPVAMLNSLRFGDLSEARNRYLFAGVVKGIGDYGNCVGVPTLGGEVDFLPGYGGNPLVNAMCVGILRESDLITAAAHGVGNVLLAVGSRTGRDGIHGASFASEELSQESEKRRPQVQVGDPFAEKLLLEASLELIASGHIVAIQDMGAAGLTSSSAEMAARGGVGVEIDLARVPTREPGMTPYEILLSESQERMLVVAKHDRAAQVQAIAAKWELDATPIGRVTDDGMYRCTWGDQVVVEIPGRQLVEDCPIYDPEAIEDTDAAAIRAQHPTPGAGHLTPQEALLRLLDHPPIASKRWVFEQYDSTVQACTVLPPGGDAGILRVRHTDFAIAVSTACNARYVRLRPYEGGKAAVAEAARNVACTGARPLGITDCLNFGNPERPSVYYQFREACRGIADACRAFETPVTGGNVSFYNESPSGAVDPTPVVGMVGLLDRVDHAVPSHTRTPGDRVLILGDTHSELGGSAYWEAVRGCSGGEPPSVDLARERRFIDFLVTAAREQLLHSAHDCSDGGLAVALAEIAMGGPYQEAGFGLDLDLTGYAPNLDAYDLLFSESHGRAVVTCAPDRAGQVERLARQSGVPVFAAGVVGTRDGTVLVRLRDAVVSQAVAALRSIYFTAIPKRMGD	GTGACACGGACGCCGGCGAGCCTCCCCGGCGATCCGCCGATCACGCGGGAGCTGGTCCGCGAGCACAATCTCACCCCTGCGGAATACGCGCGCATCGAGGCGCTGCTCGGCCGCACCCCGACCTTCGCGGAGCTCGGCATCTTCTCGGCGCTGTGGAGCGAGCACTGCTCCTATAAGCACTCGAAGACGGTCCTGAAGACCTTTCCCACCAGCGGACCCCAGGTCGTCCAGGGACCCGGTGAGAACGCCGGTGTCCTCCGGCTGCCCGACGGCTGGGCGGTCGCCTTCAAGATCGAGTCGCACAATCACCCCTCCGCCGTGGAGCCGTACCAGGGCGCCGCCACCGGTGCGGGCGGCATTCTGCGGGACGTCTTCACCATGGGCGCCCGACCGGTGGCGATGCTCAACAGCCTGCGGTTCGGAGACCTCAGCGAAGCGCGCAACCGGTATCTCTTCGCGGGGGTGGTCAAGGGCATCGGGGACTATGGCAACTGCGTCGGAGTGCCCACGCTCGGTGGCGAAGTCGACTTCCTCCCCGGCTACGGCGGCAACCCGCTCGTCAACGCGATGTGCGTCGGGATCCTCCGCGAGTCGGACCTGATCACCGCGGCGGCGCATGGCGTCGGCAACGTGCTGCTTGCCGTCGGCTCGAGGACAGGACGCGACGGTATCCACGGCGCGTCGTTCGCTTCGGAAGAGCTGTCCCAGGAAAGCGAGAAACGCCGCCCGCAGGTTCAGGTCGGCGATCCGTTTGCCGAAAAGCTGTTGCTCGAGGCGAGCCTCGAGCTGATCGCCTCCGGGCACATCGTGGCGATCCAGGACATGGGTGCCGCCGGTCTGACCTCGTCGTCGGCCGAGATGGCCGCCCGGGGCGGCGTCGGAGTAGAAATCGACCTCGCCCGCGTTCCGACGCGCGAGCCCGGTATGACCCCCTACGAAATTCTGCTCTCCGAGTCGCAGGAGCGGATGCTCGTCGTCGCCAAACACGACCGGGCGGCGCAAGTCCAGGCGATAGCCGCCAAATGGGAGCTCGACGCCACACCGATCGGGCGCGTGACCGACGACGGGATGTACCGGTGCACGTGGGGCGATCAGGTCGTGGTGGAAATCCCCGGGCGACAGCTGGTGGAAGACTGCCCGATCTACGATCCCGAAGCGATCGAGGACACGGACGCCGCCGCCATTCGGGCGCAACACCCGACACCTGGTGCAGGACACCTAACGCCACAAGAGGCGCTGCTCCGCCTGCTCGATCATCCCCCCATTGCCTCCAAGCGATGGGTATTCGAGCAATACGACTCGACGGTGCAGGCCTGCACGGTGCTTCCTCCGGGCGGCGATGCGGGCATCCTCCGCGTCCGCCATACCGACTTCGCGATCGCGGTGTCGACCGCCTGCAACGCGCGCTACGTGCGATTGCGCCCGTACGAAGGTGGCAAGGCCGCCGTCGCCGAGGCCGCGCGGAACGTCGCCTGTACCGGTGCCCGGCCCCTCGGCATCACCGATTGCCTGAACTTCGGCAACCCCGAGCGTCCTTCCGTCTACTATCAGTTCCGCGAGGCGTGCCGCGGCATCGCCGACGCGTGCCGGGCCTTCGAAACGCCCGTGACCGGCGGCAACGTGTCCTTTTATAACGAAAGCCCATCCGGGGCCGTCGATCCGACTCCGGTCGTCGGCATGGTCGGGTTGTTGGATCGCGTCGATCACGCCGTACCGAGTCACACTCGGACGCCGGGAGATCGCGTCCTCATACTGGGCGATACGCATTCGGAGTTGGGTGGTTCGGCGTACTGGGAGGCGGTGCGTGGGTGTTCCGGAGGCGAGCCGCCGAGCGTCGACCTCGCACGCGAGCGCCGTTTCATCGATTTCCTGGTCACAGCGGCCCGGGAGCAGCTGCTTCACTCGGCGCACGATTGTTCCGATGGCGGGCTCGCGGTGGCGCTGGCGGAAATCGCGATGGGCGGGCCCTACCAGGAGGCCGGCTTTGGGCTGGACCTCGATCTCACCGGGTATGCGCCGAACCTCGACGCCTACGATCTCCTGTTCAGCGAGTCGCACGGCCGAGCCGTCGTGACCTGCGCACCGGATCGGGCCGGCCAGGTGGAGCGGCTGGCACGACAGAGCGGCGTCCCGGTCTTCGCGGCCGGCGTCGTCGGAACACGGGATGGGACCGTCCTGGTGCGCTTGCGCGACGCCGTCGTCTCGCAAGCCGTGGCGGCACTGCGAAGCATATATTTCACGGCGATCCCCAAACGTATGGGTGACTAG	PYP64064.1	80	751	150	0	5	755	7	757	0	1182	PYP64064.1 phosphoribosylformylglycinamidine synthase subunit PurL [Gemmatimonadota bacterium]	2026742	Gemmatimonadota bacterium	0	Gemmatimonadota	PF18072.4;PF00586.27;PF02769.25;PF00586.27;PF02769.25	FGAR-AT_linker;AIRS;AIRS_C;AIRS;AIRS_C	COG0046@1|root,COG0046@2|Bacteria,1ZT8W@142182|Gemmatimonadetes	142182|Gemmatimonadetes	F	Part of the phosphoribosylformylglycinamidine synthase complex involved in the purines biosynthetic pathway. Catalyzes the ATP-dependent conversion of formylglycinamide ribonucleotide (FGAR) and glutamine to yield formylglycinamidine ribonucleotide (FGAM) and glutamate. The FGAM synthase complex is composed of three subunits. PurQ produces an ammonia molecule by converting glutamine to glutamate. PurL transfers the ammonia molecule to FGAR to form FGAM in an ATP-dependent manner. PurS interacts with PurQ and PurL and is thought to assist in the transfer of the ammonia molecule from PurQ to PurL	purL	-	6.3.5.3	ko:K01952	ko00230,ko01100,ko01110,ko01130,map00230,map01100,map01110,map01130	M00048	R04463	RC00010,RC01160	ko00000,ko00001,ko00002,ko01000	-	-	-	AIRS,AIRS_C	.	.	.	.	.	.	.	.	.
DMC_bin26_00584	k141_2047573_length_40302_cov_11.3238	CDS	7368	7694	.	-	0	.	.	.	hypothetical protein	MSDTVSRNEDEYFARRDAELLRQQRAAIERVAAEAERKSHFMKCPKCGYDLITGDWEGVQIDQCTHCHGIWFDAGEAEAVLKHPHPNVIARVLRAVMKGVSGARAQGS	GTGAGTGATACGGTCAGCCGCAACGAGGACGAATACTTCGCGCGGCGCGATGCCGAATTGCTGCGCCAGCAGCGCGCCGCGATCGAGCGCGTGGCAGCCGAGGCCGAGCGCAAATCGCACTTCATGAAGTGTCCGAAGTGCGGCTATGACCTGATCACCGGCGACTGGGAGGGCGTGCAGATCGATCAATGCACGCACTGCCACGGGATCTGGTTCGACGCGGGAGAGGCGGAGGCCGTGCTCAAGCACCCGCACCCCAACGTCATCGCACGCGTGCTGCGGGCGGTGATGAAAGGGGTTTCCGGCGCCCGGGCCCAGGGCTCGTGA	OFV87949.1	82.9	105	18	0	1	105	1	105	7.78e-59	186	OFV87949.1 hypothetical protein A3J75_02815 [Acidobacteria bacterium RBG_16_68_9]	1797173	Acidobacteria bacterium RBG_16_68_9	0	Acidobacteriota	PF13453.9	zf-TFIIB	COG3809@1|root,COG3809@2|Bacteria	2|Bacteria	S	Transcription factor zinc-finger	-	-	-	ko:K09981	-	-	-	-	ko00000	-	-	-	Rhomboid,zf-TFIIB	.	.	.	.	.	.	.	.	.
DMC_bin26_00585	k141_2047573_length_40302_cov_11.3238	CDS	7691	8299	.	-	0	.	.	.	hypothetical protein	MRRSILVVCALLAGTTLGCDKIKLAIDKIKNRNQPPATAARDTTKHATPATTPAGGTAKTTTPAGKPAPATGAKPAPSTAAPAAAAKTAPPTSEPAAEPAPSRPMVADEPYNSPDTGTIAPGMSEKDVEALWGAPAALRRAGAYTYLLYPNGCEHSCGTEDLVILESDKVVDAVLRWPGHGYSGQSSSPRALPPGRNQVTTP	ATGCGACGCAGCATACTGGTGGTGTGCGCGCTGCTGGCGGGCACCACGCTGGGCTGTGACAAGATCAAGCTGGCGATCGACAAGATAAAGAATCGCAATCAACCGCCGGCGACCGCCGCGCGGGATACGACGAAGCATGCGACACCCGCCACGACCCCGGCCGGCGGCACGGCGAAAACGACCACGCCCGCCGGCAAGCCGGCACCGGCGACGGGCGCCAAGCCGGCGCCGTCTACGGCAGCGCCGGCCGCGGCGGCGAAAACTGCGCCGCCGACCTCCGAACCCGCCGCCGAACCCGCACCGTCGCGTCCGATGGTCGCCGACGAGCCCTACAACTCGCCCGATACCGGAACGATCGCCCCCGGGATGAGCGAGAAGGATGTCGAGGCCCTGTGGGGCGCCCCGGCGGCACTGCGGCGCGCGGGAGCGTACACCTACCTCCTCTATCCCAACGGCTGCGAACACAGTTGTGGGACGGAGGACCTCGTAATCCTGGAGAGTGACAAGGTGGTGGACGCGGTCCTGCGGTGGCCGGGACACGGCTACAGCGGCCAGTCTTCCTCCCCGCGCGCGCTCCCGCCAGGGCGGAATCAGGTGACGACGCCGTGA	PYP44741.1	71.3	87	25	0	108	194	77	163	3.52e-37	138	PYP44741.1 hypothetical protein DMD42_07305 [Gemmatimonadota bacterium]	2026742	Gemmatimonadota bacterium	0	Gemmatimonadota	.	.	.	.	.	.	.	.	.	.	.	.	.	.	.	.	.	.	.	hypothetical protein	LIPO	1e-06	4e-06	1.00004	0	0	0	CS pos: 18-19. Pr: 0.9766
DMC_bin26_00586	k141_2047573_length_40302_cov_11.3238	CDS	8241	8957	.	-	0	purQ	6.3.5.3	COG0047	Phosphoribosylformylglycinamidine synthase subunit PurQ	MRRVAVVVFPGSNCDADTLDAARAAGSDAYYLWHRETDLRGADVVILPGGFSYGDYLRSGAIARFSPIMQAVAAYAHDGGTVIGICNGFQILCEAGLLPGALMRNAGQRFLSRPVRVRVETTDTPCTTRYERGEEIIVPVAHGDGRYVADDRTLAELEAEGRVVWRYVGENPNGSARDIAGVCSASRTVVGLMPHPERRNSTALGGSDGARVFLSLEAGHATQHTGGVRAAGGHHAGL	ATGCGCCGCGTCGCGGTGGTCGTGTTCCCCGGGTCGAATTGTGATGCCGACACCCTGGACGCCGCGCGCGCCGCGGGCTCAGACGCCTACTATCTCTGGCACCGCGAGACGGACCTGCGCGGCGCCGACGTCGTGATCCTCCCCGGCGGGTTCAGCTACGGCGACTACCTGCGCTCCGGCGCCATCGCCCGCTTCTCGCCGATCATGCAGGCGGTCGCGGCGTACGCGCACGACGGCGGCACCGTCATCGGCATCTGCAACGGATTTCAGATCCTCTGTGAAGCGGGACTCCTGCCGGGCGCGCTGATGCGCAACGCCGGCCAGCGTTTTCTGTCGCGCCCGGTGCGCGTGCGTGTCGAGACCACCGACACCCCCTGTACCACGCGGTACGAGCGGGGCGAGGAGATCATCGTGCCCGTCGCCCACGGCGACGGGCGCTACGTCGCCGACGACCGGACCCTGGCGGAGCTCGAAGCCGAGGGGCGCGTCGTGTGGCGGTATGTCGGAGAAAATCCCAATGGATCGGCCCGCGACATCGCGGGTGTGTGCAGCGCGAGTCGTACCGTAGTGGGGCTGATGCCGCACCCCGAGCGTCGCAACTCGACCGCCCTTGGCGGATCGGATGGCGCTCGTGTCTTTCTTTCCCTGGAGGCTGGTCATGCGACGCAGCATACTGGTGGTGTGCGCGCTGCTGGCGGGCACCACGCTGGGCTGTGA	OFV87951.1	81.1	238	45	0	1	238	1	238	1.22e-141	406	OFV87951.1 phosphoribosylformylglycinamidine synthase I [Acidobacteria bacterium RBG_16_68_9]	1797173	Acidobacteria bacterium RBG_16_68_9	0	Acidobacteriota	PF13507.9	GATase_5	COG0047@1|root,COG0047@2|Bacteria,2GMJY@201174|Actinobacteria,4ERSR@85013|Frankiales	201174|Actinobacteria	F	Part of the phosphoribosylformylglycinamidine synthase complex involved in the purines biosynthetic pathway. Catalyzes the ATP-dependent conversion of formylglycinamide ribonucleotide (FGAR) and glutamine to yield formylglycinamidine ribonucleotide (FGAM) and glutamate. The FGAM synthase complex is composed of three subunits. PurQ produces an ammonia molecule by converting glutamine to glutamate. PurL transfers the ammonia molecule to FGAR to form FGAM in an ATP-dependent manner. PurS interacts with PurQ and PurL and is thought to assist in the transfer of the ammonia molecule from PurQ to PurL	purQ	GO:0005575,GO:0005622,GO:0005623,GO:0005737,GO:0005886,GO:0008150,GO:0016020,GO:0040007,GO:0044424,GO:0044464,GO:0071944	6.3.5.3	ko:K01952	ko00230,ko01100,ko01110,ko01130,map00230,map01100,map01110,map01130	M00048	R04463	RC00010,RC01160	ko00000,ko00001,ko00002,ko01000	-	-	-	GATase_5	.	.	.	.	.	.	.	.	.
DMC_bin26_00587	k141_2047573_length_40302_cov_11.3238	CDS	8957	9211	.	-	0	purS	6.3.5.3	COG1828	Phosphoribosylformylglycinamidine synthase subunit PurS	MAMFRVEVRVMPRASLLDPQGQAVQHALHALGFAEVGTVRAGKHLVLQLDAPTSEAAAARARSMCDRLLANPVTEDYHVLVEAA	ATGGCCATGTTCCGCGTCGAGGTTCGGGTGATGCCGCGCGCCTCCCTGCTCGATCCCCAGGGACAGGCCGTTCAGCACGCGCTGCACGCCCTCGGGTTCGCGGAGGTCGGGACGGTACGAGCGGGCAAGCACCTCGTGTTGCAGCTCGACGCGCCGACCAGCGAGGCCGCCGCGGCACGCGCCCGGTCGATGTGCGACCGCCTGCTCGCCAACCCCGTGACCGAGGACTATCACGTGCTGGTGGAGGCCGCCTGA	OLC05778.1	83.3	84	14	0	1	84	1	84	2.69e-39	135	OLC05778.1 phosphoribosylformylglycinamidine synthase [Gemmatimonadetes bacterium 13_1_40CM_70_15]	1805193;1805199;2026742	Gemmatimonadetes bacterium 13_1_40CM_4_69_80Gemmatimonadetes bacterium 13_1_40CM_70_150Gemmatimonadota bacterium	0	Gemmatimonadota	PF02700.17	PurS	COG1828@1|root,COG1828@2|Bacteria,1ZU3W@142182|Gemmatimonadetes	142182|Gemmatimonadetes	F	Part of the phosphoribosylformylglycinamidine synthase complex involved in the purines biosynthetic pathway. Catalyzes the ATP-dependent conversion of formylglycinamide ribonucleotide (FGAR) and glutamine to yield formylglycinamidine ribonucleotide (FGAM) and glutamate. The FGAM synthase complex is composed of three subunits. PurQ produces an ammonia molecule by converting glutamine to glutamate. PurL transfers the ammonia molecule to FGAR to form FGAM in an ATP-dependent manner. PurS interacts with PurQ and PurL and is thought to assist in the transfer of the ammonia molecule from PurQ to PurL	purS	-	6.3.5.3	ko:K01952	ko00230,ko01100,ko01110,ko01130,map00230,map01100,map01110,map01130	M00048	R04463	RC00010,RC01160	ko00000,ko00001,ko00002,ko01000	-	-	-	PurS	.	.	.	.	.	.	.	.	.
DMC_bin26_00588	k141_2047573_length_40302_cov_11.3238	CDS	9211	10083	.	-	0	.	.	.	hypothetical protein	MTLPGGGGPKRRGVKRVVIIVPSLFTLFNLFFGIWSMTLASRGELYRASWFLVFAGILDTLDGRVARLSNTGTRFGAELDSLVDVVSFGVAPAYLMYELHFATAGPAAWIFCYFYVMGAAIRLARFNITQAGRAKKYFVGLPSPAAGMTLATYYPFTQTDLYAQLRGLPWPLLLNFLMIICTILMVSNVRYATLPRASVRTWRGLLGLLIILLILFFGITQHDVFFFPLGIAYMTYGVARAALLGFFVGDDDGGEADIAGPIVISDSGSDSPDGESFGPRSRGISPRGRT	ATGACGTTGCCCGGGGGCGGCGGACCGAAACGGCGCGGCGTGAAGCGGGTCGTCATCATCGTGCCGAGCCTCTTCACGCTCTTCAATCTGTTCTTCGGGATCTGGTCGATGACGCTGGCGTCGCGCGGGGAGTTGTATCGCGCGAGCTGGTTCCTCGTCTTCGCGGGGATTCTCGATACGCTGGATGGCCGCGTCGCGCGCCTCTCCAACACCGGCACGCGCTTCGGCGCCGAGCTCGACAGCCTCGTCGACGTGGTGAGCTTCGGGGTGGCGCCTGCGTACCTGATGTACGAGCTGCACTTCGCCACGGCGGGACCTGCCGCCTGGATCTTCTGCTATTTCTACGTCATGGGGGCGGCGATCCGGCTCGCCCGCTTCAACATCACACAGGCGGGACGGGCCAAGAAATACTTCGTCGGGTTGCCCTCGCCAGCGGCGGGAATGACGCTCGCGACCTACTACCCGTTCACCCAGACCGACCTCTACGCCCAGCTGCGCGGCCTCCCCTGGCCGCTGCTGCTCAATTTCCTGATGATCATCTGCACGATCCTCATGGTGAGCAACGTGCGCTACGCCACGCTGCCCCGCGCGAGCGTGCGGACGTGGCGGGGGCTCTTGGGCCTCCTGATCATTTTGCTTATCCTGTTCTTCGGGATCACGCAGCACGACGTCTTCTTCTTCCCGCTGGGGATCGCGTACATGACCTACGGCGTGGCCCGCGCGGCGCTGCTCGGGTTCTTCGTTGGGGACGACGATGGCGGCGAGGCCGACATCGCGGGGCCGATCGTCATCTCCGATTCTGGAAGCGACTCCCCGGACGGCGAATCCTTCGGCCCTCGCTCCCGCGGCATCTCGCCACGCGGGCGGACCTGA	MBI1967289.1	78.5	275	56	2	14	287	11	283	1.87e-142	412	MBI1967289.1 CDP-diacylglycerol--serine O-phosphatidyltransferase [Gemmatimonadota bacterium]	2026742	Gemmatimonadota bacterium	0	Gemmatimonadota	PF01066.24	CDP-OH_P_transf	COG1183@1|root,COG1183@2|Bacteria,1MWD9@1224|Proteobacteria,2VIME@28216|Betaproteobacteria,4AA8R@80864|Comamonadaceae	28216|Betaproteobacteria	I	Belongs to the CDP-alcohol phosphatidyltransferase class-I family	pssA	-	2.7.8.8	ko:K17103	ko00260,ko00564,ko01100,ko01110,map00260,map00564,map01100,map01110	M00093	R01800	RC00002,RC00017,RC02795	ko00000,ko00001,ko00002,ko01000	-	-	-	CDP-OH_P_transf	.	.	.	.	.	.	.	.	.
DMC_bin26_00589	k141_2047573_length_40302_cov_11.3238	CDS	10080	10733	.	-	0	psd	4.1.1.65	COG0688	Phosphatidylserine decarboxylase proenzyme	MRMAPEGWPFIAIGWGLVALVAVAALRWSTWWWGLEVLLVPLAIWLLVFFRNPERTGPRGDRVVIAPADGRIVSVVETDEPAFLHAAALRVSIFMSVFDVHVNRYPVTGTVAYRHYNAGKFLHAAADKASLENEQSSIGLAGPHGAVLVRQIAGLIARRIVTDARVGDHATQGARLGMIRFGSRVDVYLPLSAHASPRVQIGDRVAAGASVLAEYPQ	GTGAGGATGGCCCCGGAGGGATGGCCGTTCATCGCGATCGGCTGGGGTCTCGTGGCGCTCGTGGCCGTCGCGGCGCTGCGCTGGAGCACGTGGTGGTGGGGGCTCGAAGTCCTGCTGGTCCCGCTCGCGATCTGGCTCCTCGTGTTCTTCCGCAACCCCGAGCGCACCGGGCCGCGCGGCGACCGTGTCGTGATCGCTCCCGCCGACGGGCGCATCGTGAGCGTGGTGGAAACCGATGAGCCGGCGTTCCTGCACGCCGCGGCACTCCGGGTATCGATCTTCATGAGCGTGTTCGACGTGCACGTGAACCGCTATCCGGTTACCGGAACCGTGGCGTACCGGCATTACAACGCCGGAAAGTTCCTCCACGCCGCCGCCGACAAGGCGAGCCTGGAAAACGAGCAGTCGTCGATCGGGCTCGCGGGACCCCACGGCGCCGTTCTGGTACGGCAGATCGCGGGCCTCATCGCACGTCGCATCGTGACGGATGCCCGGGTCGGCGACCACGCCACGCAGGGAGCCCGGCTCGGGATGATCCGGTTCGGATCGCGTGTCGACGTCTATCTGCCCCTCAGCGCGCACGCCTCCCCCCGGGTGCAGATCGGCGATCGGGTAGCGGCCGGGGCGAGCGTCCTCGCGGAGTACCCGCAATGA	OLC72845.1	72.6	215	59	0	1	215	1	215	1.95e-102	305	OLC72845.1 phosphatidylserine decarboxylase [Gemmatimonadetes bacterium 13_1_40CM_4_69_8]	1805193	Gemmatimonadetes bacterium 13_1_40CM_4_69_8	0	Gemmatimonadota	PF02666.18	PS_Dcarbxylase	COG0688@1|root,COG0688@2|Bacteria,1MW45@1224|Proteobacteria,1SH5E@1236|Gammaproteobacteria,2NC54@225057|Acidithiobacillales	225057|Acidithiobacillales	I	Catalyzes the formation of phosphatidylethanolamine (PtdEtn) from phosphatidylserine (PtdSer)	psd	-	4.1.1.65	ko:K01613	ko00564,ko01100,ko01110,map00564,map01100,map01110	M00093	R02055	RC00299	ko00000,ko00001,ko00002,ko01000	-	-	-	PS_Dcarbxylase	.	.	.	.	.	.	.	.	.
DMC_bin26_00590	k141_2047573_length_40302_cov_11.3238	CDS	10730	11659	.	-	0	purC	6.3.2.6	COG0152	Phosphoribosylaminoimidazole-succinocarboxamide synthase	MTAVTPLVASNLPLPLLRRGKVREMYEVDAQTLLMVASDRVSAFDVIMKEPVAYKGAVLTQLSAFWFQTLGHVVPNHLISADVAEIVTRVPALVPHRATIAGRAMLVRRTTPVPFECVVRGYLSGSAWAEYRKSGTLAGEPLAKGLVESAKLDPPIFSPATKAETGHDENVTFKRVNDALGATLADTLKRASLALYEAGRDYAANRGIIIADTKFEFGTAADGAVLVIDEVLTPDSSRFWPADHYAPGASQPSFDKQPLRDYLAGLKEQGKWDGNEPPPPLPPVVIAATSARYREAYRLITGRALEVTA	ATGACCGCCGTGACACCGCTTGTCGCCAGCAACCTGCCGTTGCCGCTGCTGCGGCGCGGGAAGGTTCGCGAGATGTACGAAGTCGACGCGCAAACGCTGCTCATGGTGGCGAGTGACCGCGTCAGCGCCTTCGACGTCATCATGAAGGAGCCGGTTGCCTACAAGGGCGCCGTGCTCACCCAGCTCTCCGCGTTCTGGTTCCAGACGCTGGGACACGTCGTCCCGAACCATCTCATCTCGGCGGACGTCGCCGAGATCGTCACCCGTGTTCCCGCGCTCGTGCCGCACCGGGCGACCATCGCAGGCCGCGCCATGCTGGTGCGGCGCACGACCCCGGTCCCGTTCGAGTGTGTGGTGCGCGGCTACCTTTCGGGTTCCGCGTGGGCCGAGTACAGGAAGTCGGGCACCCTGGCTGGCGAGCCCCTCGCCAAGGGGCTCGTGGAAAGCGCGAAGCTCGACCCACCGATCTTCTCTCCGGCGACCAAGGCGGAAACGGGACACGACGAAAACGTCACCTTCAAGCGAGTGAACGACGCGCTGGGGGCCACCCTCGCCGACACCCTCAAACGCGCCAGCCTCGCCTTGTACGAAGCCGGCCGCGATTACGCGGCCAACCGTGGTATCATCATCGCCGACACCAAGTTCGAATTCGGCACGGCCGCGGACGGGGCCGTGCTCGTGATCGACGAGGTGCTCACCCCTGACTCGTCGCGCTTCTGGCCCGCCGACCACTACGCGCCGGGCGCGAGCCAGCCGAGCTTCGACAAGCAGCCGCTGCGCGACTACCTCGCGGGGCTCAAGGAACAGGGGAAGTGGGACGGGAACGAGCCACCGCCGCCGCTGCCGCCCGTCGTCATCGCGGCGACGAGCGCCCGCTACCGCGAAGCCTACCGCCTGATCACCGGTAGGGCGCTGGAGGTCACGGCGTGA	PYP25679.1	78.1	302	66	0	6	307	4	305	1.45e-165	473	PYP25679.1 phosphoribosylaminoimidazolesuccinocarboxamide synthase [Gemmatimonadota bacterium]	2026742	Gemmatimonadota bacterium	0	Gemmatimonadota	PF01259.21	SAICAR_synt	COG0152@1|root,COG0152@2|Bacteria,1MUR9@1224|Proteobacteria,2TS0T@28211|Alphaproteobacteria,3JRJ7@41294|Bradyrhizobiaceae	28211|Alphaproteobacteria	F	phosphoribosylaminoimidazole-succinocarboxamide synthase	purC2	GO:0003674,GO:0003824,GO:0004639,GO:0005575,GO:0005622,GO:0005623,GO:0005737,GO:0006139,GO:0006163,GO:0006164,GO:0006188,GO:0006189,GO:0006725,GO:0006753,GO:0006793,GO:0006796,GO:0006807,GO:0008150,GO:0008152,GO:0009058,GO:0009117,GO:0009123,GO:0009124,GO:0009126,GO:0009127,GO:0009150,GO:0009152,GO:0009156,GO:0009161,GO:0009165,GO:0009167,GO:0009168,GO:0009259,GO:0009260,GO:0009987,GO:0016874,GO:0016879,GO:0016881,GO:0018130,GO:0019438,GO:0019637,GO:0019693,GO:0034641,GO:0034654,GO:0044237,GO:0044238,GO:0044249,GO:0044271,GO:0044281,GO:0044424,GO:0044464,GO:0046040,GO:0046390,GO:0046483,GO:0055086,GO:0071704,GO:0072521,GO:0072522,GO:0090407,GO:1901135,GO:1901137,GO:1901293,GO:1901360,GO:1901362,GO:1901564,GO:1901566,GO:1901576	6.3.2.6	ko:K01923	ko00230,ko01100,ko01110,ko01130,map00230,map01100,map01110,map01130	M00048	R04591	RC00064,RC00162	ko00000,ko00001,ko00002,ko01000	-	-	-	SAICAR_synt	.	.	.	.	.	.	.	.	.
DMC_bin26_00591	k141_2047573_length_40302_cov_11.3238	CDS	11656	13092	.	-	0	purB	4.3.2.2	COG0015	Adenylosuccinate lyase	MTWESPLSGRYASPPMQALWSERRRIGLWRRLWLALMESERELGLVIPAEAVSEVRDHLDDVDFTRVGELEKRLRHDVMAHIHALGEQAPAARAFLHLGATSAYVTDNADLVLMREGLGLLLGRLAAVLVALGHVARRYRALPCLAYTHFQPAQLTTVGKRATLWMQEFVLDADELLHRIESLQFRGVKGTTGTQASFLDLFDGDHEKVRELDVRVSGKMGFTKIFPVTGQTYPRKQDAQVLAALAGLAASAAKFATDLRLLQHEGELLEPFESEQVGSSAMPYKRNPMRAERMTSLARFVIELAGNGWHTAAEQWLERTLDDSANRRLAIPESFLATDAILVLATNVAAGLEVREPVIRRHVEDTLPFLATERLLMRGVKAGGDRQRLHEVIRGHSLAVSQAVAERGAANDLLARLAADPAFRAVAVAAQPDELDPGQYVGRAPQQVDHFLDEVLPTVLRRIEAVAPTPAGAAEVKV	GTGACCTGGGAATCGCCGCTCTCCGGCCGCTACGCGTCGCCCCCGATGCAGGCGCTCTGGAGCGAGCGCCGCCGCATCGGTCTGTGGCGCCGGCTGTGGCTCGCGCTGATGGAGAGCGAGCGCGAGCTGGGGCTCGTGATTCCGGCGGAGGCGGTGAGCGAAGTCCGAGACCATCTCGACGACGTGGACTTCACCCGCGTCGGCGAGCTGGAAAAACGGCTGCGGCACGACGTGATGGCGCACATCCACGCGCTGGGCGAGCAGGCCCCCGCCGCCCGGGCGTTCCTGCACCTCGGCGCGACGAGTGCATACGTCACGGACAACGCCGACCTCGTGCTGATGCGCGAGGGGCTCGGCCTGCTGCTCGGTCGCCTGGCGGCGGTCCTCGTCGCCCTGGGACACGTCGCCCGCCGCTATCGCGCCCTCCCCTGCCTCGCCTACACGCACTTCCAGCCCGCCCAGCTGACCACCGTGGGCAAACGGGCCACGCTGTGGATGCAGGAATTCGTGCTCGACGCCGACGAGCTGCTGCATCGCATCGAATCCCTGCAATTCCGCGGCGTGAAGGGAACCACCGGCACGCAAGCGAGCTTCCTGGACCTGTTCGACGGCGATCACGAAAAAGTACGTGAGCTCGATGTGCGCGTGTCGGGAAAGATGGGATTCACGAAGATCTTTCCCGTCACAGGCCAGACCTATCCACGCAAACAGGACGCACAGGTGCTCGCCGCACTCGCCGGGCTCGCCGCGTCGGCCGCGAAGTTCGCCACCGACCTGCGGCTGCTGCAGCACGAGGGCGAGCTGCTCGAGCCGTTCGAGAGCGAGCAGGTCGGCTCCTCTGCCATGCCCTACAAACGCAATCCGATGCGGGCCGAGCGCATGACGAGCCTCGCCCGGTTCGTGATCGAGCTCGCCGGCAACGGCTGGCACACGGCGGCGGAGCAGTGGCTCGAGCGGACCCTGGACGACAGTGCGAACCGCCGGCTCGCGATTCCGGAGTCGTTTCTCGCGACGGACGCGATCCTGGTCCTCGCCACCAACGTCGCGGCCGGGCTCGAAGTGCGCGAACCGGTCATCCGCCGGCACGTAGAAGACACGCTGCCGTTCCTCGCCACCGAGCGCCTGCTGATGCGGGGCGTGAAAGCCGGCGGCGACCGCCAGCGCCTGCACGAGGTTATTCGGGGCCACAGCCTCGCGGTTTCTCAGGCGGTGGCAGAGCGCGGCGCCGCCAACGACTTGCTGGCCCGGCTGGCCGCCGACCCCGCGTTCCGCGCCGTCGCGGTAGCGGCCCAGCCTGACGAGCTCGACCCGGGGCAGTACGTCGGGCGGGCACCTCAGCAGGTCGACCACTTTCTCGACGAGGTTCTTCCCACCGTGCTCCGCCGCATCGAAGCCGTCGCGCCCACCCCCGCCGGTGCCGCCGAGGTGAAGGTATGA	OLB09269.1	82.3	453	80	0	16	468	1	453	1.45e-256	716	OLB09269.1 adenylosuccinate lyase [Gemmatimonadetes bacterium 13_2_20CM_1_70_33]	1805201	Gemmatimonadetes bacterium 13_2_20CM_1_70_33	0	Gemmatimonadota	PF00206.23;PF10397.12	Lyase_1;ADSL_C	COG0015@1|root,COG0015@2|Bacteria,1ZSVW@142182|Gemmatimonadetes	142182|Gemmatimonadetes	F	Adenylosuccinate lyase C-terminus	-	-	4.3.2.2	ko:K01756	ko00230,ko00250,ko01100,ko01110,ko01130,map00230,map00250,map01100,map01110,map01130	M00048,M00049	R01083,R04559	RC00379,RC00444,RC00445	ko00000,ko00001,ko00002,ko01000	-	-	-	ADSL_C,Lyase_1	.	.	.	.	.	.	.	.	.
DMC_bin26_00592	k141_2047573_length_40302_cov_11.3238	CDS	13089	13757	.	-	0	tal	2.2.1.2	COG0176	Transaldolase	MKFFLDTASLKDISWAAQAGLIDGITTNPTLLSKQAGDLDPRDVLKEICSLVDGPVSAEVVATDTDGMLKEGRSLVKIADNIVVKIPMLEAGMVAVRRLASEGIRTNVTLCFSSVQCLVAAKAGATYVSPFIGRIDDVGQEGMDVIREARQMFDNYSIATQILAASIRHPRHVAEAAMIGADVATLPPDVLKKLLQHPLTDRGLQQFLADWNKLSPAAKASV	ATGAAGTTCTTTCTCGACACCGCCTCCCTGAAGGACATCAGCTGGGCGGCCCAGGCCGGGTTGATCGACGGCATCACGACGAACCCGACGCTGCTCTCGAAGCAGGCGGGCGATCTCGATCCCCGGGACGTGCTGAAAGAGATCTGCTCGCTCGTCGATGGACCGGTGTCGGCGGAGGTCGTGGCGACGGACACCGACGGCATGCTCAAGGAAGGCCGCTCGCTCGTCAAGATCGCCGACAACATCGTCGTGAAGATCCCGATGCTCGAGGCCGGCATGGTAGCGGTACGGCGGCTCGCGTCGGAGGGCATCCGTACCAACGTCACTCTCTGTTTCTCGAGCGTGCAGTGTCTCGTCGCGGCGAAAGCCGGCGCGACCTACGTCTCGCCCTTCATCGGGCGCATCGACGACGTCGGTCAGGAAGGCATGGACGTGATTCGCGAAGCGCGCCAGATGTTCGACAACTATTCCATCGCCACCCAGATCCTCGCGGCGTCGATCCGGCACCCGCGCCACGTGGCCGAAGCGGCGATGATCGGCGCCGACGTCGCGACCCTGCCGCCCGACGTGCTCAAGAAGCTGCTGCAACATCCGCTCACCGACCGCGGGCTCCAGCAGTTCCTCGCCGACTGGAACAAGCTCAGCCCGGCGGCCAAGGCCTCCGTGTGA	PYP50585.1	89.2	222	24	0	1	222	1	222	2.16e-136	392	PYP50585.1 fructose-6-phosphate aldolase [Gemmatimonadota bacterium]	2026742	Gemmatimonadota bacterium	0	Gemmatimonadota	PF00923.22	TAL_FSA	COG0176@1|root,COG0176@2|Bacteria,2G3ST@200783|Aquificae	200783|Aquificae	F	Transaldolase is important for the balance of metabolites in the pentose-phosphate pathway	tal	-	2.2.1.2	ko:K00616	ko00030,ko01100,ko01110,ko01120,ko01130,ko01200,ko01230,map00030,map01100,map01110,map01120,map01130,map01200,map01230	M00004,M00007	R01827	RC00439,RC00604	ko00000,ko00001,ko00002,ko01000	-	-	-	TAL_FSA	.	.	.	.	.	.	.	.	.
DMC_bin26_00593	k141_2047573_length_40302_cov_11.3238	CDS	13754	14539	.	-	0	truA	5.4.99.12	COG0101	tRNA pseudouridine synthase A	MTSRPYLAVVQYDGGQFVGWQRQPVGRTVQAEFEAVLERLTGRRTTATGAGRTDTGVHATGQGVGFIAAERWSADVPGLRRALNALLPADIWVAQVHPMTSGFHARRAAAARRYRYEIGTDDASRSPFRRRYEWALGQPLEPALLAQAAATLPGEHDFRGLAAHGQAKPDYRCQVARATWTARANGSGVTFTIEANRFLHRMVRFLVGTMVDIALARRPLGDLPRLLAATDNQAASPPAPPQGLYLEAVTYPSELYAEAIA	GTGACCAGCCGGCCCTATCTCGCCGTGGTGCAATACGACGGGGGGCAGTTCGTCGGCTGGCAACGCCAGCCCGTGGGTCGCACCGTGCAGGCAGAATTCGAGGCGGTGTTGGAACGGCTCACCGGCCGTCGCACGACGGCTACCGGCGCCGGCCGCACCGACACGGGTGTGCATGCCACCGGTCAGGGGGTGGGATTCATCGCAGCGGAGCGCTGGAGCGCCGATGTGCCGGGGTTACGGCGGGCGTTGAACGCCCTCCTGCCCGCCGATATCTGGGTAGCGCAGGTCCATCCGATGACCTCCGGGTTTCATGCGCGACGCGCCGCCGCCGCCCGACGCTATCGCTACGAGATCGGCACCGACGACGCCAGCCGCTCTCCCTTTCGCCGCCGGTACGAATGGGCGCTGGGACAACCACTCGAGCCCGCCCTGCTCGCGCAGGCGGCGGCGACGCTCCCCGGCGAGCATGACTTCCGTGGCCTCGCCGCGCACGGGCAGGCGAAGCCCGACTACCGCTGTCAGGTCGCCCGGGCGACGTGGACGGCGCGCGCCAACGGATCAGGAGTGACGTTTACGATCGAGGCGAACCGTTTTCTGCACCGCATGGTCCGGTTCCTGGTCGGCACGATGGTCGACATCGCGCTCGCGCGACGACCGCTCGGCGACCTGCCGCGGCTCCTGGCCGCGACCGACAATCAGGCCGCGAGCCCGCCCGCACCGCCGCAGGGACTGTATCTCGAGGCCGTCACCTACCCCTCCGAACTCTACGCCGAGGCCATCGCATGA	PYO15118.1	79.1	258	54	0	2	259	60	317	1.16e-136	398	PYO15118.1 tRNA pseudouridine(38-40) synthase TruA [Gemmatimonadota bacterium]	2026742	Gemmatimonadota bacterium	0	Gemmatimonadota	PF01416.23;PF01416.23	PseudoU_synth_1;PseudoU_synth_1	COG0101@1|root,COG0101@2|Bacteria,2J65Z@203691|Spirochaetes	203691|Spirochaetes	J	Formation of pseudouridine at positions 38, 39 and 40 in the anticodon stem and loop of transfer RNAs	truA	-	5.4.99.12	ko:K06173	-	-	-	-	ko00000,ko01000,ko03016	-	-	-	PseudoU_synth_1	.	.	.	.	.	.	.	.	.
DMC_bin26_00594	k141_2047573_length_40302_cov_11.3238	CDS	14647	15690	.	+	0	trpD	2.4.2.18	COG0547	Anthranilate phosphoribosyltransferase	MADSAPGPLERAIYALANGESLSEAHAADVFGVVMRGAATPAQVGGLLLALRVKGENADEVAGAARALRAAMIRVEIEAPFLVDTAGTGGGAVTTFNISTGAALVAAGAGATVAKHGNRSYTSRCGSADVLEALGVSVKLDAQGAVRALREARVAFLFAPNFHPAMRHVAPVRKELGVTTLMNLLGPLANPAGVRRQVIGVADASRGPLVAHALARLGAEHALVVHGLVGMDEVSPAGNTHVWEVRNGAVREWTIDPARHGLGIDDLRLLAGDEPRRNADRLERILADGSDAAGRAAVLLNAGAAVYVAGLASSYEAGVGMAREALDSGAAREALERLRRTGVNSGE	ATGGCCGATTCTGCTCCGGGGCCCCTCGAGCGGGCCATCTACGCCCTGGCGAACGGCGAATCCCTTTCAGAGGCGCACGCTGCCGACGTATTCGGCGTGGTCATGCGCGGTGCGGCGACCCCCGCCCAGGTCGGTGGGTTGCTTCTCGCGTTGCGTGTCAAGGGTGAGAACGCCGACGAGGTAGCGGGAGCGGCGCGGGCGTTGCGCGCGGCGATGATCCGGGTCGAGATCGAAGCCCCTTTTCTCGTGGACACCGCGGGGACCGGCGGGGGGGCCGTCACGACGTTCAACATCAGCACCGGCGCCGCGCTCGTCGCCGCCGGGGCGGGTGCGACGGTCGCCAAGCACGGCAACCGATCCTATACCTCACGCTGCGGCTCGGCCGATGTGCTCGAAGCGCTCGGCGTGTCCGTGAAACTGGATGCGCAAGGCGCGGTGCGGGCGCTACGCGAAGCGCGGGTCGCGTTTCTGTTCGCACCCAACTTTCATCCCGCCATGCGGCACGTCGCACCGGTTCGCAAGGAGCTTGGCGTCACGACCTTGATGAACCTGCTCGGGCCGCTGGCGAACCCCGCGGGCGTGCGGCGGCAGGTGATCGGGGTGGCGGATGCGAGCCGCGGACCGCTCGTGGCCCACGCCCTCGCGCGCCTCGGCGCCGAGCATGCGCTCGTCGTCCACGGTCTCGTCGGGATGGACGAGGTCTCGCCGGCGGGAAACACGCACGTGTGGGAGGTTCGGAACGGCGCGGTGCGCGAGTGGACGATCGATCCCGCCCGGCACGGGCTCGGGATCGACGACCTGCGGTTGCTGGCGGGAGACGAGCCACGGCGCAACGCGGACCGCCTGGAGCGGATCCTCGCCGACGGCAGTGATGCGGCGGGACGTGCCGCGGTGCTGCTCAATGCGGGGGCTGCGGTTTATGTGGCGGGGCTCGCCTCGAGCTACGAAGCGGGGGTGGGGATGGCGCGCGAGGCCCTCGACTCGGGCGCGGCGCGAGAGGCGCTGGAGCGCCTGCGCCGCACCGGAGTCAATAGCGGCGAATGA	OLC05784.1	72.3	343	91	3	1	340	1	342	1.62e-152	443	OLC05784.1 anthranilate phosphoribosyltransferase [Gemmatimonadetes bacterium 13_1_40CM_70_15]	1805199;2026742	Gemmatimonadetes bacterium 13_1_40CM_70_150Gemmatimonadota bacterium	0	Gemmatimonadota	PF02885.20;PF00591.24	Glycos_trans_3N;Glycos_transf_3	COG0547@1|root,COG0547@2|Bacteria,1MUPV@1224|Proteobacteria,2TR8S@28211|Alphaproteobacteria,2JQYM@204441|Rhodospirillales	204441|Rhodospirillales	E	Catalyzes the transfer of the phosphoribosyl group of 5- phosphorylribose-1-pyrophosphate (PRPP) to anthranilate to yield N-(5'-phosphoribosyl)-anthranilate (PRA)	trpD	-	2.4.2.18,4.1.3.27	ko:K00766,ko:K13497	ko00400,ko01100,ko01110,ko01130,ko01230,map00400,map01100,map01110,map01130,map01230	M00023	R00985,R00986,R01073	RC00010,RC00440,RC02148,RC02414	ko00000,ko00001,ko00002,ko01000	-	-	-	GATase,Glycos_trans_3N,Glycos_transf_3	.	.	.	.	.	.	.	.	.
DMC_bin26_00595	k141_2047573_length_40302_cov_11.3238	CDS	15674	16285	.	-	0	lexA	3.4.21.88	COG1974	LexA repressor	MPVTRRQREILDYLTEYIEDRGYAPSFEEIAQRFQFHSLATVHEHLTNLERKGYIRRTPNESRAIEIVPPRGQSGATELPLLGLVAAGHPIEAISDTSDSLAVPDTLLPRRGKSYVLKVRGRSMIDEHIKDGDYIVVHERSQAENGETVVALVGGESATVKKYYREPGGWIRLQPANAEMAPLRVNERDVVVQGVVLGVIRRY	ATGCCTGTCACTCGCCGCCAACGTGAGATCCTCGATTACCTGACCGAATACATCGAGGACCGCGGGTACGCTCCTAGTTTCGAGGAAATCGCGCAGCGATTCCAGTTTCATTCGCTCGCAACGGTGCACGAACATCTCACCAACCTCGAGCGCAAGGGCTACATCCGCCGTACGCCGAACGAGAGCCGCGCGATCGAGATCGTTCCGCCGCGCGGTCAGAGCGGAGCCACCGAGCTGCCGCTCCTGGGACTCGTCGCGGCTGGTCACCCGATCGAAGCCATCTCGGATACGTCCGACTCGCTCGCTGTGCCGGATACGCTGTTGCCGCGGCGCGGCAAGAGCTACGTCCTCAAAGTGCGCGGGCGCTCGATGATCGACGAACATATCAAGGACGGCGACTATATCGTCGTGCACGAGCGCTCCCAGGCCGAGAACGGTGAAACGGTGGTCGCCCTGGTCGGCGGAGAGAGCGCCACGGTCAAGAAGTATTATCGCGAGCCCGGGGGCTGGATTCGCCTGCAACCCGCCAACGCCGAAATGGCTCCGCTGCGCGTAAACGAGCGCGACGTCGTCGTGCAGGGCGTCGTCCTGGGGGTCATTCGCCGCTATTGA	OLC08329.1	83.7	203	32	1	1	203	1	202	7.23e-114	333	OLC08329.1 repressor LexA [Gemmatimonadetes bacterium 13_1_40CM_70_11]	1805197	Gemmatimonadetes bacterium 13_1_40CM_70_11	0	Gemmatimonadota	PF01726.19;PF00717.26	LexA_DNA_bind;Peptidase_S24	COG1974@1|root,COG1974@2|Bacteria,1ZSSM@142182|Gemmatimonadetes	142182|Gemmatimonadetes	K	Represses a number of genes involved in the response to DNA damage (SOS response), including recA and lexA. In the presence of single-stranded DNA, RecA interacts with LexA causing an autocatalytic cleavage which disrupts the DNA-binding part of LexA, leading to derepression of the SOS regulon and eventually DNA repair	lexA	-	3.4.21.88	ko:K01356	-	M00729	-	-	ko00000,ko00002,ko01000,ko01002,ko03400	-	-	-	LexA_DNA_bind,Peptidase_S24	.	.	.	.	.	.	.	.	.
DMC_bin26_00596	k141_2047573_length_40302_cov_11.3238	CDS	16345	17148	.	+	0	trpC	4.1.1.48	COG0134	Indole-3-glycerol phosphate synthase	MTLGRLEPLLAAARLRLDALRSRRTELERRASAAPVPPPFGARDHDGAIGVIAEVKRRSPSAGAIHAGLDPAAHALAYEAGGAVGISVLTEPAHFGGSLDDLRRVAAAVALPVLRKDFLLEELQLVEARAAGAAAVLVIVRILEPHRVRSLLRAAQNLGLAALVEVHSAGELDVALSAGATLVGVNSRDLDTFTIDRDGADRLLAQVPADVVAVAESAITDRRDVERAARAGADHVLVGTALARLDDPREAVRALVAVQRRPRAGAS	ATGACATTGGGGCGCCTGGAACCGCTGCTGGCTGCTGCACGATTGCGCCTGGACGCGCTGCGCTCCAGGCGAACCGAGCTGGAACGTCGCGCCAGCGCCGCTCCGGTTCCGCCGCCGTTCGGCGCGCGCGATCACGACGGGGCGATCGGTGTCATAGCGGAGGTGAAGCGCCGATCGCCTTCGGCCGGGGCGATCCACGCGGGCCTCGATCCCGCGGCTCACGCGCTCGCGTACGAGGCTGGCGGCGCCGTCGGGATTTCGGTCCTCACGGAGCCGGCGCACTTCGGCGGCTCGCTCGACGACCTGCGCCGGGTCGCCGCCGCAGTCGCGCTGCCGGTGTTGCGCAAAGATTTCCTGCTCGAAGAGCTGCAGCTCGTCGAAGCGCGCGCCGCCGGAGCGGCGGCGGTGCTCGTCATCGTGCGCATCCTCGAGCCCCATCGCGTACGGTCGCTACTGCGAGCGGCGCAGAACCTCGGACTCGCTGCTCTGGTGGAAGTCCATTCGGCGGGGGAGCTCGATGTGGCGCTGTCTGCCGGGGCAACGCTTGTCGGTGTCAACAGTCGCGATCTCGACACCTTTACGATCGATCGCGACGGCGCCGATCGACTCCTGGCCCAGGTGCCGGCGGACGTGGTAGCCGTCGCGGAGAGCGCCATCACCGACCGGCGAGACGTCGAGCGGGCGGCCCGTGCCGGCGCGGACCACGTGCTCGTAGGCACGGCCCTCGCTCGACTCGACGATCCGCGCGAGGCAGTCCGGGCTCTCGTCGCGGTGCAGCGCCGGCCACGCGCAGGCGCATCATGA	MBI1967281.1	63.5	263	96	0	1	263	1	263	1.54e-90	279	MBI1967281.1 indole-3-glycerol-phosphate synthase [Gemmatimonadota bacterium]	2026742	Gemmatimonadota bacterium	0	Gemmatimonadota	PF00218.24	IGPS	COG0134@1|root,COG0134@2|Bacteria,1MW5K@1224|Proteobacteria,2TSZE@28211|Alphaproteobacteria,43WGG@69657|Hyphomonadaceae	28211|Alphaproteobacteria	E	Belongs to the TrpC family	trpC	GO:0003674,GO:0003824,GO:0004425,GO:0016829,GO:0016830,GO:0016831	4.1.1.48,5.3.1.24	ko:K01609,ko:K13498	ko00400,ko01100,ko01110,ko01130,ko01230,map00400,map01100,map01110,map01130,map01230	M00023	R03508,R03509	RC00944,RC00945	ko00000,ko00001,ko00002,ko01000	-	-	-	IGPS	.	.	.	.	.	.	.	.	.
DMC_bin26_00597	k141_2047573_length_40302_cov_11.3238	CDS	17145	18326	.	+	0	trpB	4.2.1.20	COG0133	Tryptophan synthase beta chain	MTSSQFGAYGGRYVPETLMAALDELARVYDAARQDAAFWKELDQLLHDYVGRPTPLSDAPRLAAELGDGVLAVLKREDLNHTGAHKINNTLGQVLLARRMEKRRIIAETGAGQHGVATATVCARFGLECVVYMGEEDMRRQRLNVYRMELLGATVVPVTSGTRTLKDATNEALRDWVSSVTTTHYIIGSVVGPDPFPRLVRDFQSVIGREARAQVLQRFGRLPRTVVACVGGGSNAIGIFSAFLDDPAVELVGVEAAGLGLDTGRHAATLSRGRPGVFHGSRSYLLQDADGQVQPAHSISAGLDYPGVGPEHAFLKDAGRVLYQTVTDRQALEAFAALARLEGIVPALESAHAVAWARQAKSRWRPGDVVLFNLSGRGDKDVSLVAETGAVHP	ATGACATCCTCCCAGTTCGGCGCGTACGGAGGCCGGTATGTGCCCGAGACGCTGATGGCGGCGCTCGACGAGCTCGCACGCGTGTACGACGCGGCGCGGCAGGATGCCGCCTTCTGGAAAGAACTCGACCAGCTGTTGCATGATTACGTGGGGCGCCCGACCCCGTTGAGCGACGCACCGCGGCTCGCGGCCGAGCTCGGGGATGGGGTGCTCGCCGTGTTGAAGCGCGAAGACCTGAACCACACCGGTGCCCACAAGATCAACAACACCCTGGGGCAAGTGTTGCTCGCGCGGCGGATGGAGAAACGGCGCATCATCGCCGAAACCGGGGCGGGACAGCACGGGGTTGCGACCGCCACGGTGTGCGCGCGGTTCGGGCTCGAGTGCGTCGTTTACATGGGCGAAGAAGACATGCGCCGTCAGCGGCTCAACGTCTACCGCATGGAGCTGCTGGGGGCGACGGTGGTTCCGGTCACGTCCGGTACGCGCACGCTGAAGGATGCGACCAATGAGGCGCTACGCGACTGGGTGAGCAGCGTGACCACCACCCATTACATCATCGGATCCGTGGTCGGACCCGATCCGTTCCCGCGCCTGGTGCGTGACTTCCAATCGGTCATCGGGCGCGAAGCCCGGGCGCAGGTGCTGCAGCGCTTCGGCCGGCTGCCACGCACGGTGGTGGCATGCGTCGGTGGCGGCTCCAACGCCATCGGCATCTTCAGCGCCTTTCTCGACGACCCCGCGGTCGAGCTGGTTGGAGTGGAAGCCGCCGGCCTGGGTCTCGACACGGGCCGGCACGCCGCGACCCTGTCGCGCGGGCGTCCCGGGGTGTTCCACGGCAGTCGGAGCTACCTGCTGCAGGACGCCGACGGGCAGGTACAGCCGGCCCACTCGATCTCCGCCGGCCTCGACTATCCCGGGGTCGGGCCGGAACACGCTTTCTTGAAGGACGCCGGTCGGGTATTGTATCAGACGGTGACCGACCGTCAGGCCCTGGAGGCGTTCGCCGCTTTGGCTCGCCTCGAAGGAATCGTGCCCGCCCTGGAGAGCGCGCATGCCGTGGCGTGGGCCAGGCAGGCGAAGTCGCGGTGGCGCCCGGGGGACGTCGTGCTCTTCAATCTCAGTGGCCGCGGAGACAAGGACGTCTCGCTGGTCGCCGAGACAGGGGCGGTGCATCCGTGA	TLY50923.1	85.3	387	56	1	5	390	21	407	9.95e-236	658	TLY50923.1 tryptophan synthase subunit beta [Gemmatimonadota bacterium]	2026742	Gemmatimonadota bacterium	0	Gemmatimonadota	PF00291.28	PALP	COG0133@1|root,COG0133@2|Bacteria,2NNWF@2323|unclassified Bacteria	2|Bacteria	E	The beta subunit is responsible for the synthesis of L- tryptophan from indole and L-serine	trpB	-	4.2.1.20	ko:K01696	ko00260,ko00400,ko01100,ko01110,ko01130,ko01230,map00260,map00400,map01100,map01110,map01130,map01230	M00023	R00674,R02340,R02722	RC00209,RC00210,RC00700,RC00701,RC02868	ko00000,ko00001,ko00002,ko01000	-	-	-	PALP	.	.	.	.	.	.	.	.	.
DMC_bin26_00598	k141_2047573_length_40302_cov_11.3238	CDS	18323	19993	.	+	0	.	.	.	hypothetical protein	MTDAFGTELALPPTQVEELLSLITKALRAVQLYLPNNPVYQRAIENVRGSCRKIWQSTEELVLEVQETELRWESNVVYSHDQKNESIAWTLFKDGVRSVTLRPGVEDAELVRFLQVLHQARTLQAEAADDLLTLLWQEDFQHLSYTFREISIDVGTPIEAEGPSDNAPPAQVREQVEQEVPQREVVSVDEFDTTLYFLEDQEIGYLQDEVEREYAQDLRHNVLSVLFDLLESQTYATVRAELISIVENFIPYLLGSGDFHSVAYVLRELAGVLQRGKDLIPEHKISLANIPARLSAPDALSQLLQALDEATVHPTEAELGELFKELQPEALVTLASWVPRLSNEQVKTLVKRSAERLASQNAGEVLKALASSDASTALEMVRLAGRLRLAGAPEGMERLLAEGDRDMKLAVVEALTAIASPTALRLLERAVEDGERDVRIAAVRFLSSRGHRGAFQRVEGAVNGSKLRQADLTEKMAFFEAYGSQAGAAGVPVLERILVPRGLLGRREDAETRACAAMALGKIRGPEARAVLERAAQDKEALVRNAVSRALREAVR	GTGACCGACGCCTTCGGCACGGAACTGGCACTCCCGCCGACTCAGGTCGAGGAGCTGCTCTCGCTCATCACCAAGGCGCTCCGCGCCGTCCAGCTCTACCTCCCGAACAATCCCGTCTACCAGCGCGCCATCGAAAACGTGCGCGGGTCGTGCCGCAAGATCTGGCAATCCACCGAGGAGCTCGTCCTCGAAGTGCAGGAGACGGAGCTGCGGTGGGAGAGCAACGTGGTCTACAGCCACGACCAGAAGAACGAGAGCATCGCCTGGACGCTCTTCAAGGATGGCGTGCGATCGGTGACCTTGCGGCCGGGGGTGGAAGACGCGGAGCTGGTGCGGTTCCTCCAGGTGCTGCATCAGGCGCGCACGCTGCAGGCCGAGGCGGCGGACGACCTGCTGACGCTGTTGTGGCAGGAGGATTTTCAGCACCTCAGCTACACCTTCCGCGAGATCTCGATCGACGTCGGCACGCCGATCGAGGCCGAAGGGCCGAGCGACAATGCACCACCGGCGCAGGTCCGCGAGCAGGTGGAGCAGGAGGTGCCGCAGCGCGAGGTGGTGTCGGTCGACGAGTTCGACACGACGCTCTACTTCCTCGAAGACCAGGAGATCGGGTACCTCCAGGACGAAGTCGAGCGGGAATACGCGCAGGATCTCCGGCACAACGTGCTATCGGTGCTGTTCGACCTGCTCGAGAGCCAGACGTACGCCACGGTCCGCGCCGAGCTGATCTCGATCGTCGAGAACTTCATCCCCTATCTGTTGGGGTCGGGGGACTTCCACTCGGTCGCCTATGTGCTGCGTGAGCTGGCCGGCGTACTGCAGCGCGGCAAGGACCTGATCCCGGAGCACAAGATCTCCCTCGCCAACATCCCGGCGCGGCTCTCCGCGCCGGATGCGTTGTCGCAGCTGCTGCAGGCGCTCGACGAGGCGACGGTGCATCCAACCGAAGCGGAGCTGGGCGAGCTCTTTAAGGAGCTGCAACCCGAAGCCCTGGTCACGCTCGCGAGCTGGGTGCCCCGGCTGAGCAACGAGCAGGTGAAGACGCTGGTGAAGCGCTCCGCCGAGCGGCTCGCGAGCCAGAACGCCGGAGAGGTGCTCAAGGCGCTCGCGAGCAGTGATGCTTCGACCGCGCTCGAGATGGTGCGGCTCGCGGGCCGGTTACGGCTGGCCGGAGCACCCGAAGGGATGGAGCGACTGCTCGCCGAGGGAGACCGCGACATGAAGCTGGCCGTGGTGGAGGCGCTGACGGCCATCGCGTCGCCGACCGCGCTGCGACTGCTCGAGCGCGCCGTGGAGGACGGCGAGCGCGATGTGCGCATCGCCGCGGTGCGCTTTCTGTCGAGCCGTGGTCATCGCGGCGCCTTCCAGCGGGTCGAGGGTGCCGTCAACGGCAGCAAGCTGCGGCAGGCCGATCTCACCGAGAAGATGGCGTTCTTCGAAGCGTACGGCTCGCAGGCCGGCGCGGCGGGGGTTCCCGTCCTGGAGCGTATCCTCGTGCCGCGTGGACTGCTCGGCCGGCGCGAGGACGCCGAAACGCGAGCCTGCGCGGCGATGGCCCTGGGAAAGATTCGCGGCCCCGAAGCGCGTGCCGTGCTCGAGCGGGCGGCCCAGGACAAAGAAGCCCTCGTCCGCAACGCCGTCAGCCGCGCGCTGCGCGAGGCGGTGCGATGA	PYO34282.1	69	529	162	1	27	553	1	529	1.64e-231	659	PYO34282.1 hypothetical protein DMD74_11350 [Gemmatimonadota bacterium]	2026742	Gemmatimonadota bacterium	0	Gemmatimonadota	PF13646.9	HEAT_2	COG1413@1|root,COG1413@2|Bacteria,1ZUI4@142182|Gemmatimonadetes	142182|Gemmatimonadetes	C	HEAT repeats	-	-	-	-	-	-	-	-	-	-	-	-	HEAT_2	.	.	.	.	.	.	.	.	.
DMC_bin26_00599	k141_2047573_length_40302_cov_11.3238	CDS	19990	21486	.	+	0	.	3.1.4.-	COG2206	Cyclic di-GMP phosphodiesterase	MTDIPPGGATPSLPRRSTIAETVAPSDSFLRHAGREFLVVFYAALRSLKLYPIENAQVQKALDDLASVAKQVLDVEQELELRLQGEFIFVNATRLRLALENYASFSHVLQVMRTCGVGAIRLEQQVDRRELQILVSLLLAHSTGEASPDTIHEVAAKLSEGGATHITVEPPYETDETVADTEKAKEAAKRTYARSVAVTKEVINSLRLGRTANVKRVKRAVQAIVDQVLNNESSLLGLTTLRDYDEYTFVHSVNVCIFSVALGRKLGLTKLQLYDLGMTALFHDVGKSRVPLEVLNKEGGLTEEEWRILQAHPWLGVLTLFGLRGYGEIPYRGMVVCYEHHMKTDLTGYPKAIRPRSLSIFSKIVAVADGFDAATSRRVYQTVPIQPDQVLKEMWENPRRGYDKVVVKAFINLIGVYPVGTCVILDTYEVALVHAANPDTSFVHRPVVRIIASADGALERPGILSDLAERDAQGNFPRTIVKVTDPARFGINVSDYFV	ATGACCGATATCCCTCCGGGGGGGGCCACCCCCTCGCTGCCGCGTCGCTCCACCATCGCCGAGACGGTCGCGCCCTCCGACAGCTTCCTGCGGCACGCGGGCCGGGAATTCCTGGTGGTGTTTTACGCGGCACTGCGATCGCTGAAGCTCTACCCGATCGAGAACGCCCAGGTGCAGAAGGCGCTCGACGATCTCGCCTCGGTGGCGAAGCAGGTGCTCGATGTGGAGCAGGAGCTCGAGCTCCGCTTGCAGGGCGAATTCATCTTCGTCAACGCGACGCGGCTGCGGCTGGCGCTCGAGAACTACGCGTCGTTCTCCCACGTCCTGCAGGTGATGCGGACGTGCGGCGTCGGCGCGATTCGTCTCGAGCAGCAGGTCGACCGGCGCGAGCTGCAGATCCTCGTCTCGCTCCTGCTCGCCCATTCCACCGGCGAGGCGAGCCCCGACACGATCCACGAGGTCGCCGCGAAGTTGAGCGAAGGTGGGGCGACGCACATCACCGTCGAGCCGCCCTACGAAACCGACGAGACCGTGGCGGACACGGAGAAGGCGAAGGAAGCCGCGAAGCGGACCTACGCGCGCTCCGTCGCGGTGACGAAGGAAGTGATCAACAGCCTGCGGCTCGGCCGCACCGCCAACGTGAAGCGCGTCAAGCGCGCAGTACAGGCGATCGTCGACCAGGTACTCAACAACGAATCGTCGCTGCTCGGCCTCACGACGCTGCGGGACTACGACGAGTACACGTTCGTGCACTCGGTGAACGTGTGCATTTTCTCCGTCGCGCTGGGCCGGAAGCTGGGACTGACCAAACTGCAGCTCTACGACCTCGGCATGACCGCGCTGTTCCACGACGTCGGCAAGTCAAGAGTCCCGCTCGAGGTGCTGAATAAGGAAGGCGGGCTGACGGAGGAAGAGTGGCGCATCCTGCAGGCCCATCCGTGGCTCGGAGTGCTGACGCTGTTCGGGCTGCGCGGCTACGGAGAGATCCCCTACCGCGGCATGGTGGTGTGCTACGAGCACCACATGAAGACCGACCTCACCGGCTATCCCAAGGCGATTCGGCCGCGCTCGCTGTCGATCTTCTCCAAGATCGTGGCCGTCGCCGACGGGTTCGATGCTGCGACCAGCAGGCGCGTCTACCAGACCGTCCCGATTCAACCCGACCAGGTGCTGAAGGAAATGTGGGAGAACCCGCGCCGCGGATACGATAAGGTCGTGGTGAAGGCCTTCATCAATCTCATCGGCGTTTACCCCGTCGGAACGTGCGTCATCCTCGATACCTACGAGGTGGCGCTGGTGCACGCCGCGAACCCGGATACGTCGTTCGTGCACCGTCCGGTGGTGCGGATCATCGCGTCGGCGGACGGCGCCCTCGAGCGGCCCGGGATACTGAGCGACCTCGCCGAGCGTGATGCCCAGGGCAATTTCCCGCGTACCATCGTGAAAGTGACCGACCCGGCTCGCTTCGGCATCAACGTCAGCGACTACTTTGTCTGA	PYP24503.1	80.2	485	96	0	14	498	7	491	5.8e-287	795	PYP24503.1 hypothetical protein DMD55_14190 [Gemmatimonadota bacterium]	2026742	Gemmatimonadota bacterium	0	Gemmatimonadota	PF01966.25	HD	COG2206@1|root,COG2206@2|Bacteria,1ZUTT@142182|Gemmatimonadetes	142182|Gemmatimonadetes	T	Metal dependent phosphohydrolases with conserved 'HD' motif.	-	-	-	-	-	-	-	-	-	-	-	-	HD	.	.	.	.	.	.	.	.	.
DMC_bin26_00600	k141_2047573_length_40302_cov_11.3238	CDS	21479	22273	.	+	0	trpA	4.2.1.20	COG0159	Tryptophan synthase alpha chain	MSDRPIARAFAAAHSGGRAALIPYYTAGYPTRATSLEALRGAASAGADVVEIGIPFSDPLADGPTIQRSTHAALEQGMTVAGVLALVREARLAVPVVLMTYVNPVLSYGPTRFAADARGAGVAGVLFTDLPAGTAPDLERAIGDADLDLIRLVAPTTTAERLDAAIRGAGGFVYLISRLGVTGARPDAPVDLDRHVRRLRAVTRLPVAVGFGISTPAQAAHAARWADGVVVGSALVEALGAGGINAARRLLEELAGSLAARGAA	TTGTCTGACCGGCCGATCGCCCGGGCTTTCGCCGCCGCGCACAGCGGCGGCCGGGCGGCGTTGATCCCCTACTACACGGCCGGATATCCGACGCGGGCGACGTCCCTCGAAGCGCTGCGCGGCGCGGCGAGTGCCGGCGCCGACGTCGTCGAGATCGGCATTCCGTTCAGCGATCCGCTGGCGGACGGGCCCACCATTCAGCGATCCACGCACGCGGCCCTCGAGCAGGGGATGACGGTCGCAGGCGTACTCGCGCTCGTGCGCGAAGCCCGGCTCGCGGTGCCTGTGGTGTTGATGACCTATGTGAACCCGGTGCTCTCCTACGGCCCCACGCGATTCGCCGCGGACGCGCGCGGTGCCGGCGTCGCGGGCGTCCTGTTCACCGACCTGCCGGCCGGCACGGCTCCCGATCTGGAGCGTGCGATCGGTGATGCCGATCTCGATCTGATCCGGCTGGTGGCCCCCACGACGACCGCGGAACGGCTCGACGCGGCGATCCGTGGCGCCGGTGGGTTCGTCTATTTGATCTCGCGGCTCGGGGTGACCGGCGCGCGGCCCGATGCCCCCGTGGATCTGGACCGTCACGTGCGACGGTTGCGGGCGGTCACCAGGCTGCCGGTCGCCGTCGGCTTCGGAATCAGCACGCCGGCGCAGGCGGCTCACGCCGCTCGCTGGGCGGACGGCGTCGTCGTCGGCAGCGCACTCGTGGAGGCGCTCGGCGCGGGCGGGATCAACGCCGCGCGGCGGCTCCTCGAGGAGCTCGCCGGCTCGCTCGCGGCGCGGGGTGCCGCGTGA	MBI1967277.1	67.4	264	83	2	1	262	27	289	2.3e-102	310	MBI1967277.1 tryptophan synthase subunit alpha [Gemmatimonadota bacterium]	2026742	Gemmatimonadota bacterium	0	Gemmatimonadota	PF00290.23	Trp_syntA	COG0159@1|root,COG0159@2|Bacteria,1MXJV@1224|Proteobacteria,2TQN2@28211|Alphaproteobacteria	28211|Alphaproteobacteria	E	The alpha subunit is responsible for the aldol cleavage of indoleglycerol phosphate to indole and glyceraldehyde 3- phosphate	trpA	-	4.2.1.20	ko:K01695	ko00260,ko00400,ko01100,ko01110,ko01130,ko01230,map00260,map00400,map01100,map01110,map01130,map01230	M00023	R00674,R02340,R02722	RC00209,RC00210,RC00700,RC00701,RC02868	ko00000,ko00001,ko00002,ko01000	-	-	-	Trp_syntA	.	.	.	.	.	.	.	.	.
DMC_bin26_00601	k141_2047573_length_40302_cov_11.3238	CDS	22270	24351	.	+	0	.	.	.	hypothetical protein	MNFQRFVTIYGRSLAFSGVGVCIAVLVIDPRWTHQWIEILVMGAVVTAVRGQSVRLSKYSYLNQTGLVSICGSLLVGLPATLLGLAAGTLLSDWVWLRKTLWAAVINFGRETLALVGSYGVYAAILAISGVAAPGMHVGTIPALFFFALTYFLFGRLLFYLSLIVRGKLEQDEQLLIIRYEVIAYFGTIGAATTVVSAVLAWPPVTWVFVAAALAFLGQLLKQMLEEAISAEELNKIHAIESVITSNISLHDSFRRIERLAHRLVDWGDLRIYRRADEGLRLAYRSAIGRPDRADPTADVAALRAQVIANGETMVIHDVMRDKRVADVPEHVQSLVLVPLRFGESVIGTLELEHHKRRAYRRKDIVTIATFANQLATAIHINDLRRPIVETLDRMTLQLGTIGQAAASLRDVSRAVATSTTAIRGAATSEEAEVTGGLEATDTLEQVSRRVVADGAEAAQASTSASDVATRNRERIKDALARLVALKAFVGESSGKVQQLGVMSRRITGFIASIREFSDMTNLLALNAAIEAARAGKHGRGFAVVAEEVRRLAEQSAGAAAEAGELVADIHRQVGEVVEQMRRGQVNVAGVEELSSDALAALEAIVRATAEATAHAQRIAATAGRQDEAFGRLRQRISAVAAISLQNRAEAEGVTARAGEAATGLGDLERATRDLEEVAGRLRELTRGFASVE	GTGAACTTCCAGCGCTTCGTCACGATCTACGGTCGCTCCCTCGCGTTCAGCGGGGTCGGCGTGTGCATCGCCGTGCTGGTCATCGATCCGCGCTGGACGCATCAGTGGATCGAGATCCTCGTGATGGGCGCCGTCGTCACCGCGGTCCGCGGTCAGTCCGTGCGGCTGTCGAAGTACTCGTACCTGAACCAGACGGGACTGGTCAGTATCTGCGGCAGCCTGCTCGTGGGCCTGCCGGCGACCTTGCTCGGTCTCGCGGCCGGGACGCTGCTCTCCGACTGGGTCTGGCTGCGCAAGACGCTGTGGGCGGCGGTGATCAATTTCGGGCGTGAGACGCTGGCGCTCGTCGGCTCCTACGGCGTCTATGCCGCGATTCTGGCGATCTCCGGCGTCGCCGCGCCCGGGATGCACGTGGGCACGATCCCCGCCTTGTTCTTCTTCGCCCTGACCTATTTTCTCTTCGGGCGTCTCCTCTTCTATCTCAGTCTCATCGTCCGCGGCAAGCTCGAGCAGGATGAACAGCTGCTGATCATCCGCTACGAGGTGATCGCGTATTTCGGGACGATCGGGGCCGCCACGACCGTGGTGAGCGCCGTGCTGGCGTGGCCCCCGGTGACCTGGGTGTTCGTCGCCGCCGCACTGGCGTTTCTCGGTCAGCTGTTGAAGCAGATGCTGGAGGAGGCGATCTCGGCCGAGGAGCTGAACAAGATCCACGCGATCGAGTCGGTCATCACGAGCAACATCAGCCTGCATGATTCCTTCCGCCGGATCGAGCGGCTGGCGCACCGTTTGGTGGACTGGGGTGACCTGCGCATCTATCGGCGGGCGGACGAAGGACTGCGACTGGCGTACCGCAGCGCCATCGGCCGGCCGGATCGGGCAGACCCGACTGCCGATGTCGCCGCGTTGCGTGCGCAGGTGATCGCAAACGGCGAGACGATGGTGATTCACGATGTGATGCGGGACAAGCGGGTCGCCGACGTCCCCGAGCACGTGCAGAGCCTCGTCCTCGTGCCGTTGCGGTTCGGCGAGTCGGTGATCGGCACGCTCGAGCTGGAACACCACAAACGCCGCGCCTACCGTCGCAAGGACATCGTGACGATCGCGACGTTCGCCAACCAGCTGGCGACCGCGATTCACATCAATGATCTGCGCCGACCGATCGTCGAGACGCTGGACCGCATGACGCTGCAGCTCGGCACCATCGGCCAGGCGGCGGCGTCGCTGCGGGACGTGTCGCGTGCCGTCGCGACATCGACCACGGCGATTCGCGGCGCGGCCACGAGCGAGGAGGCGGAGGTCACGGGCGGCCTCGAGGCGACCGATACCCTGGAGCAGGTGTCGCGTCGCGTGGTCGCCGACGGCGCGGAGGCGGCCCAGGCGTCCACCTCGGCGAGCGACGTGGCGACCCGCAATCGCGAGCGCATCAAAGACGCGCTGGCCCGGCTCGTCGCCCTGAAGGCGTTCGTCGGTGAGAGCTCGGGGAAAGTCCAGCAGCTCGGGGTGATGAGCCGGCGGATCACGGGATTCATCGCCTCCATCCGCGAATTCTCGGACATGACAAACCTGCTCGCCCTGAACGCCGCCATCGAGGCGGCGCGAGCAGGCAAGCACGGTAGGGGGTTCGCGGTCGTCGCCGAAGAGGTCCGCCGCCTGGCGGAGCAGAGCGCCGGCGCGGCTGCCGAGGCGGGCGAGCTCGTCGCCGACATCCATCGCCAGGTGGGCGAGGTGGTAGAGCAGATGCGACGGGGACAAGTCAACGTGGCAGGCGTCGAGGAGCTCTCTTCCGACGCGCTCGCCGCCCTCGAGGCGATCGTGCGCGCCACCGCCGAAGCCACGGCCCACGCGCAGCGCATCGCCGCGACCGCAGGGCGGCAGGACGAGGCGTTCGGGCGGCTGCGCCAGCGGATCAGCGCGGTCGCCGCGATCTCACTGCAGAACCGCGCCGAGGCCGAAGGCGTGACCGCGCGCGCGGGAGAGGCCGCGACGGGTCTCGGGGACCTGGAACGCGCCACACGCGACCTCGAAGAGGTGGCTGGACGGCTGCGCGAGCTGACGCGCGGTTTCGCGAGCGTGGAATAG	MBI1967276.1	69.2	692	213	0	1	692	1	692	7.11e-306	860	MBI1967276.1 GAF domain-containing protein [Gemmatimonadota bacterium]	2026742	Gemmatimonadota bacterium	0	Gemmatimonadota	PF13185.9;PF00015.24	GAF_2;MCPsignal	COG0840@1|root,COG0840@2|Bacteria,1TP5A@1239|Firmicutes,247S3@186801|Clostridia,261EY@186807|Peptococcaceae	186801|Clostridia	NT	histidine kinase HAMP region domain protein	-	-	-	ko:K03406	ko02020,ko02030,map02020,map02030	-	-	-	ko00000,ko00001,ko02035	-	-	-	4HB_MCP_1,HAMP,MCPsignal,dCache_1	.	.	.	.	.	.	.	.	.
DMC_bin26_00602	k141_2047573_length_40302_cov_11.3238	CDS	24351	24779	.	+	0	folK	2.7.6.3	COG0801	2-amino-4-hydroxy-6-hydroxymethyldihydropteridine pyrophosphokinase	MSHLERVYVALGSNLGDREAHLAHGRLRLSALKRTHLVAASSVAETAPIGPVAQGPYLNQMVLLVTALEPVELMAQCLAIEAETGRERRERWGPRTLDLDIVRFGARVLAAPELTLPHPELPNRDFWQREIVELDALAPAHV	GTGAGCCACCTCGAACGCGTCTACGTCGCCCTTGGCTCGAATCTGGGGGATCGCGAGGCCCATCTGGCCCACGGCCGGCTGCGATTGTCCGCCCTGAAGCGCACTCACCTCGTCGCAGCGTCGAGCGTCGCGGAGACGGCGCCGATCGGACCCGTGGCGCAGGGCCCGTATCTGAACCAGATGGTCCTGCTCGTGACCGCGCTCGAACCGGTCGAGCTGATGGCGCAGTGCCTCGCCATCGAGGCGGAGACCGGGCGCGAGCGCCGCGAACGCTGGGGTCCTCGCACCCTCGACCTGGACATCGTCCGCTTCGGCGCACGCGTGCTCGCCGCTCCCGAGCTCACGCTGCCGCATCCGGAGCTTCCCAACCGCGATTTCTGGCAGCGGGAGATCGTGGAGCTCGACGCCCTGGCGCCCGCACATGTCTGA	PYP96336.1	75	132	33	0	4	135	5	136	4.85e-64	202	PYP96336.1 2-amino-4-hydroxy-6-hydroxymethyldihydropteridine diphosphokinase [Gemmatimonadota bacterium]	2026742	Gemmatimonadota bacterium	0	Gemmatimonadota	PF01288.23	HPPK	COG0801@1|root,COG1713@1|root,COG0801@2|Bacteria,COG1713@2|Bacteria,1ZTTH@142182|Gemmatimonadetes	142182|Gemmatimonadetes	H	HD superfamily hydrolase involved in NAD metabolism	-	-	2.7.6.3	ko:K00950	ko00790,ko01100,map00790,map01100	M00126,M00841	R03503	RC00002,RC00017	ko00000,ko00001,ko00002,ko01000	-	-	-	-	.	.	.	.	.	.	.	.	.
DMC_bin26_00603	k141_2047573_length_40302_cov_11.3238	CDS	24772	25587	.	+	0	panB	2.1.2.11	COG0413	3-methyl-2-oxobutanoate hydroxymethyltransferase	MSDAPKQVTTLDLIGMKAAGTRIVMLTCYDALFARLLDAAGIDVLLVGDSVNQVLGGAESTLSATLDQMIYHTRIVRRGAHRALVVCDMPFLTYQVTREDAIRNAGRVMAQTGCHAIKVEGGVHIAPTVRALVEVGIPVMGHIGLTPQSLHALGGARVQGRDEAAAQRLRNDATALQDAGAFAMVLELVPAALAAAITQSLRIPTIGIGAGPSCDGQVLVLHDMLGLNDQFHARFVKQYAHMAEEVRRAASAFAADVRGGRYPDPDHTFEK	ATGTCTGACGCTCCCAAGCAGGTGACGACCCTCGACCTGATCGGTATGAAGGCGGCGGGCACGCGCATCGTGATGCTCACCTGCTACGACGCCCTGTTCGCGCGGCTGCTCGATGCCGCGGGAATCGACGTCCTGCTGGTCGGCGACTCGGTGAACCAGGTGCTGGGCGGAGCGGAGTCGACACTCTCCGCGACGCTCGACCAGATGATCTATCACACGAGGATCGTGCGGCGCGGCGCGCACCGGGCACTCGTGGTGTGCGACATGCCGTTCCTCACCTACCAGGTCACTCGTGAGGACGCGATACGCAACGCCGGTCGGGTCATGGCGCAGACGGGGTGCCACGCCATCAAGGTCGAAGGGGGCGTGCACATCGCGCCGACGGTACGGGCGCTCGTCGAAGTCGGCATACCGGTGATGGGGCATATCGGGCTCACTCCGCAATCGCTCCACGCCCTCGGCGGAGCGCGCGTTCAGGGGCGCGACGAGGCGGCCGCCCAGCGATTGCGGAACGACGCGACGGCGCTGCAGGACGCCGGGGCGTTCGCCATGGTGCTGGAGCTCGTACCGGCGGCGCTCGCCGCCGCCATCACGCAGTCGCTCCGGATCCCGACGATCGGCATCGGCGCCGGGCCGTCGTGTGATGGACAGGTGCTCGTGCTGCACGACATGCTCGGTCTCAACGACCAGTTTCATGCGCGGTTCGTGAAGCAGTACGCGCACATGGCCGAAGAGGTGCGCCGCGCGGCCAGCGCGTTCGCTGCCGACGTCCGCGGCGGGCGGTATCCGGACCCTGATCACACCTTCGAGAAGTAG	PYO85950.1	78.1	256	56	0	16	271	1	256	2.77e-139	402	PYO85950.1 3-methyl-2-oxobutanoate hydroxymethyltransferase [Gemmatimonadota bacterium]	2026742	Gemmatimonadota bacterium	0	Gemmatimonadota	PF02548.18	Pantoate_transf	COG0413@1|root,COG0413@2|Bacteria,1MU3B@1224|Proteobacteria,42MES@68525|delta/epsilon subdivisions,2WIQK@28221|Deltaproteobacteria,2YU2N@29|Myxococcales	28221|Deltaproteobacteria	H	Catalyzes the reversible reaction in which hydroxymethyl group from 5,10-methylenetetrahydrofolate is transferred onto alpha-ketoisovalerate to form ketopantoate	panB	-	2.1.2.11	ko:K00606	ko00770,ko01100,ko01110,map00770,map01100,map01110	M00119	R01226	RC00022,RC00200	ko00000,ko00001,ko00002,ko01000	-	-	-	Pantoate_transf	.	.	.	.	.	.	.	.	.
DMC_bin26_00604	k141_2047573_length_40302_cov_11.3238	CDS	25629	26498	.	+	0	panC	6.3.2.1	COG0414	Pantothenate synthetase	MLTISARSEMRAWSRAERSRGRRVGFVPTMGALHEGHLRLIDAARDRADVIALSVFVNPLQFGAGEDFTRYPRDLDRDRALAEARGVDGFFTPTPQEMYPVEPLVRVAPGPMAESLEGAARPGHFAGVLTVVAKLLHAVEPDVAIFGRKDFQQAMLVRQMVSDLDFAVAVDVAPTVRELEGLALSSRNAYLSADERRAALALSRSLREVERAWRGGAADPAVVQRRGLEALNVPGVTPAYLALVDDQLRPIERVTQATVALVAAKVGATRLIDNVILGEGVGADPTVGA	GTGCTCACCATCAGCGCCCGCTCGGAGATGCGCGCCTGGTCGCGCGCAGAGCGCTCACGCGGGCGGCGGGTGGGTTTCGTGCCGACGATGGGCGCCTTGCACGAGGGACATCTGCGCCTGATCGATGCCGCGCGGGACCGCGCGGATGTCATCGCCCTGAGTGTGTTCGTGAACCCCCTGCAATTCGGCGCCGGGGAGGATTTCACCCGCTATCCGCGTGATCTCGACCGCGATCGCGCGCTCGCCGAGGCGCGCGGGGTGGATGGCTTCTTCACCCCCACGCCCCAGGAGATGTATCCCGTGGAGCCGCTGGTGCGTGTGGCGCCGGGCCCGATGGCCGAATCGCTCGAGGGCGCGGCCCGTCCCGGCCATTTCGCCGGCGTGCTGACCGTCGTCGCGAAGCTGCTCCACGCGGTCGAGCCTGATGTCGCGATCTTCGGCCGCAAGGACTTTCAGCAGGCGATGCTGGTCCGCCAGATGGTGAGCGACCTCGACTTCGCCGTGGCCGTCGACGTCGCGCCGACCGTGCGCGAGCTCGAGGGCCTCGCGCTCTCGTCGCGCAACGCCTATCTGAGCGCCGACGAACGACGCGCCGCACTCGCGTTGTCGCGCTCCCTGCGCGAGGTGGAGCGGGCCTGGCGCGGCGGGGCAGCCGATCCGGCCGTGGTGCAGCGGCGTGGGCTGGAGGCGCTCAACGTACCGGGCGTCACTCCTGCGTACCTGGCCCTCGTGGACGACCAGCTACGACCGATCGAGCGGGTGACACAGGCGACGGTCGCGCTCGTCGCGGCCAAGGTCGGGGCGACCCGGTTGATCGACAACGTGATCCTCGGTGAAGGGGTGGGCGCGGATCCCACGGTCGGCGCCTGA	PYP50596.1	72.7	282	77	0	8	289	8	289	1.41e-142	413	PYP50596.1 pantoate--beta-alanine ligase [Gemmatimonadota bacterium]	2026742	Gemmatimonadota bacterium	0	Gemmatimonadota	PF02569.18	Pantoate_ligase	COG0414@1|root,COG0414@2|Bacteria,2GJEQ@201174|Actinobacteria	201174|Actinobacteria	H	Catalyzes the condensation of pantoate with beta-alanine in an ATP-dependent reaction via a pantoyl-adenylate intermediate	panC	GO:0000166,GO:0000287,GO:0001505,GO:0003674,GO:0003824,GO:0004592,GO:0005488,GO:0005524,GO:0005575,GO:0005622,GO:0005623,GO:0005737,GO:0005829,GO:0006082,GO:0006520,GO:0006573,GO:0006575,GO:0006732,GO:0006766,GO:0006767,GO:0006807,GO:0008144,GO:0008150,GO:0008152,GO:0009058,GO:0009081,GO:0009108,GO:0009110,GO:0009987,GO:0015939,GO:0015940,GO:0016053,GO:0016874,GO:0016879,GO:0016881,GO:0017076,GO:0019482,GO:0019752,GO:0030145,GO:0030554,GO:0032553,GO:0032555,GO:0032559,GO:0032787,GO:0033317,GO:0034641,GO:0035639,GO:0036094,GO:0040007,GO:0042133,GO:0042364,GO:0042398,GO:0043167,GO:0043168,GO:0043169,GO:0043436,GO:0043603,GO:0043604,GO:0044237,GO:0044238,GO:0044249,GO:0044271,GO:0044281,GO:0044283,GO:0044424,GO:0044444,GO:0044464,GO:0046394,GO:0046872,GO:0046914,GO:0051186,GO:0051188,GO:0065007,GO:0065008,GO:0071704,GO:0072330,GO:0097159,GO:0097367,GO:1901265,GO:1901363,GO:1901564,GO:1901566,GO:1901576,GO:1901605	6.3.2.1	ko:K01918	ko00410,ko00770,ko01100,ko01110,map00410,map00770,map01100,map01110	M00119	R02473	RC00096,RC00141	ko00000,ko00001,ko00002,ko01000	-	-	iNJ661.Rv3602c	Pantoate_ligase	.	.	.	.	.	.	.	.	.
DMC_bin26_00605	k141_2047573_length_40302_cov_11.3238	CDS	26522	26998	.	+	0	.	.	.	hypothetical protein	MVTPLRRAHIERVAALIGEWGTTMGVSAVERDRWQRAAWWHDALRDAPLAGEMDHGPLAADRLESEGERDRGVLDAIRYHSVGYAAWDDAGKMLYLADYLEPGRVHDLAERSALRARVPLERDTVLREVARRRIARIVDSGWPLVPETVAFWNGLVSR	GTGGTGACGCCGCTACGACGCGCGCACATCGAGCGGGTCGCTGCCCTCATCGGAGAGTGGGGCACCACGATGGGTGTGAGCGCCGTCGAGCGCGACCGCTGGCAGCGCGCGGCCTGGTGGCACGACGCGCTGCGCGACGCGCCGCTGGCGGGCGAGATGGACCACGGCCCGCTCGCCGCGGATCGACTGGAGAGCGAGGGCGAGCGGGATCGTGGCGTGCTCGACGCGATCCGCTATCACTCCGTCGGCTACGCCGCCTGGGACGACGCGGGGAAAATGCTCTACCTCGCCGACTATCTCGAACCCGGACGCGTACACGACCTCGCGGAGCGCAGCGCGCTGCGCGCGCGCGTGCCACTCGAGCGGGATACCGTGCTGCGCGAAGTCGCCCGACGCCGCATTGCGCGAATCGTCGACTCCGGATGGCCCCTCGTACCCGAAACGGTGGCGTTCTGGAACGGCCTCGTCTCGCGCTGA	PYP64045.1	70.7	157	46	0	1	157	21	177	1.12e-72	226	PYP64045.1 hypothetical protein DMD37_03935 [Gemmatimonadota bacterium]	2026742	Gemmatimonadota bacterium	0	Gemmatimonadota	.	.	COG1713@1|root,COG1713@2|Bacteria,1ZTTH@142182|Gemmatimonadetes	142182|Gemmatimonadetes	H	HD superfamily hydrolase involved in NAD metabolism	-	-	2.7.6.3	ko:K00950	ko00790,ko01100,map00790,map01100	M00126,M00841	R03503	RC00002,RC00017	ko00000,ko00001,ko00002,ko01000	-	-	-	-	.	.	.	.	.	.	.	.	.
DMC_bin26_00606	k141_2047573_length_40302_cov_11.3238	CDS	27007	27372	.	+	0	.	.	.	hypothetical protein	MLAAACRHRAVPQAFAIPGDSARALTVEVINTTGVSGLARSGTRLLRSAGIDVVNYFAANDRPLDSTRILVRRGTLETGERVRAVLKVGRVALAPDSIRLVDVSVQLGTDFAARPPLQFHP	ATGCTGGCAGCCGCGTGCCGGCATCGCGCCGTCCCGCAGGCCTTCGCCATTCCAGGCGACAGCGCTCGCGCATTGACGGTGGAGGTGATCAATACGACCGGGGTATCCGGGCTCGCGCGGAGCGGAACCCGCCTGCTGCGCAGTGCGGGGATCGATGTGGTGAACTATTTCGCTGCCAATGACCGCCCGCTCGATTCGACGCGGATTCTCGTGCGGCGCGGCACGCTCGAGACGGGAGAGCGGGTGCGTGCGGTGCTGAAAGTCGGTCGCGTGGCGCTGGCGCCGGACTCCATCCGCCTAGTCGACGTGAGCGTGCAGCTCGGCACCGACTTTGCGGCGCGGCCGCCCCTCCAGTTCCACCCGTAG	OLC08593.1	63.4	112	39	1	12	121	18	129	8.2e-34	124	OLC08593.1 hypothetical protein AUH41_07785 [Gemmatimonadetes bacterium 13_1_40CM_66_11]	1805195	Gemmatimonadetes bacterium 13_1_40CM_66_11	0	Gemmatimonadota	PF13399.9	LytR_C	2E48Y@1|root,32Z4R@2|Bacteria,1ZV5W@142182|Gemmatimonadetes	142182|Gemmatimonadetes	S	LytR cell envelope-related transcriptional attenuator	-	-	-	-	-	-	-	-	-	-	-	-	LytR_C	.	.	.	.	.	.	.	.	.
DMC_bin26_00607	k141_2047573_length_40302_cov_11.3238	CDS	27304	28374	.	-	0	rlmN	2.1.1.192	.	putative dual-specificity RNA methyltransferase RlmN	MTDLLSITPPEAQAIVAAWLTARGEPQYRLRQILPRLWQRPIAQWSDASDLPAPLRAALHAEFPLPRLILAARQLSTDGTEKFLWRLGDGEAIESVLIPEGKRRTLCISSQVGCALGCVFCATGQMGWRRNLTAAEIACQVREVEVQGLGARPTNVVFMGMGEPLLNWEAVDKALTLLNHPDGLAIGARHITVSTVGILPSLAALSRRPEQFRLALSLHAPTPHLRRELMPVEKKYALPDVLKALAAWRRRVTLEYVLIADRNDSLEAADALAKLAKPLAAHVNLIPLHPGGAPDLPPSPYARMLAFERRLKSHGVEAVLRRSRGLDISAACGQLRVELEGRPRRKVGAELHAHVD	ATGACGGATCTCCTTTCCATCACGCCGCCCGAAGCCCAGGCGATCGTCGCGGCGTGGCTCACGGCCCGAGGTGAGCCGCAGTACCGCCTGCGCCAGATCCTGCCGCGGTTGTGGCAGCGCCCGATCGCCCAGTGGAGCGACGCAAGCGATCTGCCGGCTCCGCTCCGGGCGGCGTTGCACGCCGAGTTCCCGCTCCCCCGCCTGATCCTGGCCGCGCGCCAGCTATCGACCGACGGGACCGAGAAATTCCTGTGGCGGCTCGGCGACGGCGAGGCCATCGAGTCGGTGCTGATTCCGGAAGGCAAGCGGCGGACGCTGTGCATTTCCTCGCAGGTCGGGTGCGCGCTCGGCTGTGTGTTTTGCGCGACGGGGCAGATGGGATGGCGCCGCAACCTCACGGCGGCGGAGATTGCCTGTCAGGTGCGCGAGGTGGAGGTGCAAGGCCTTGGTGCGCGCCCCACGAACGTCGTGTTCATGGGAATGGGAGAACCGCTCCTCAACTGGGAGGCGGTGGACAAGGCGCTGACGCTGCTCAATCACCCCGATGGCCTGGCCATCGGCGCGCGGCATATCACCGTATCGACGGTCGGGATTCTGCCGAGCCTCGCGGCGTTGTCACGGCGCCCGGAGCAGTTCCGGCTCGCGTTGTCGCTCCACGCGCCGACGCCGCACCTGCGCCGTGAGCTGATGCCGGTCGAAAAGAAGTACGCGCTGCCGGACGTGCTCAAAGCTCTCGCCGCCTGGCGCCGTCGCGTGACCCTCGAGTACGTCCTGATCGCCGATCGCAACGATTCGCTCGAAGCCGCCGACGCCCTCGCCAAGCTGGCGAAGCCGCTCGCCGCCCACGTGAATCTCATTCCACTCCACCCTGGCGGCGCTCCCGATCTACCGCCCAGCCCGTACGCCCGCATGCTCGCCTTCGAGCGGCGGCTCAAGAGCCATGGTGTCGAGGCGGTACTGCGCCGCAGCCGCGGCCTCGATATCAGCGCGGCGTGCGGCCAGCTACGGGTGGAACTGGAGGGGCGGCCGCGCCGCAAAGTCGGTGCCGAGCTGCACGCTCACGTCGACTAG	PYP50598.1	77	356	80	1	1	356	1	354	2.53e-185	526	PYP50598.1 23S rRNA (adenine(2503)-C(2))-methyltransferase RlmN [Gemmatimonadota bacterium]	2026742	Gemmatimonadota bacterium	0	Gemmatimonadota	PF04055.24	Radical_SAM	COG0820@1|root,2QSIE@2759|Eukaryota	2759|Eukaryota	J	Radical SAM superfamily	-	-	2.1.1.192	ko:K06941	-	-	-	-	ko00000,ko01000,ko03009	-	-	-	Fer4_14,Radical_SAM	.	.	.	.	.	.	.	.	.
DMC_bin26_00608	k141_2047573_length_40302_cov_11.3238	CDS	28371	29264	.	-	0	.	.	.	hypothetical protein	MRTFGPLPLLIALGLPPVLESQQSAGSELWRLAAVTMPMPPSLTTGAAAAFWTPVQEGDHGQIGLDLLQTPEAVGATGLIGAVRVPFRHLGAFGVVYARMGLGDLVRTTDSPDPEGASIPFYTQSGGFTWSDAYGSTGVGATLTYHDTRFDGTRAERWSIDVGATQQIGDRARVAIATRGLSRIGSDPAQDVNLGAEYRVWRGILWGTTTGRVLARYGVTFGHPGGVDHEFGAGLDIGTPVSLDVVLTREATYGNSAWRGAAGLRVRVGRYRVSFARDGGISDLGSTFRVGLEANLR	ATGCGCACTTTCGGCCCTCTTCCCCTGCTCATCGCCCTCGGGCTACCACCGGTCCTCGAGTCTCAGCAGAGCGCCGGTAGCGAGCTCTGGCGGCTCGCCGCGGTGACCATGCCGATGCCCCCGTCGCTCACCACCGGGGCGGCGGCCGCATTCTGGACCCCGGTCCAGGAAGGGGATCACGGCCAGATCGGCCTCGACCTGCTGCAGACGCCGGAGGCTGTGGGCGCGACTGGACTGATCGGCGCGGTGCGCGTGCCGTTCCGGCATCTCGGTGCGTTCGGTGTGGTCTATGCGCGCATGGGACTGGGCGACCTGGTGCGCACGACGGATAGTCCGGACCCCGAAGGCGCGTCGATCCCGTTCTACACGCAGAGCGGTGGCTTCACCTGGAGCGACGCCTACGGGAGCACGGGCGTCGGCGCGACGTTGACCTATCACGACACGCGGTTCGACGGCACGCGCGCCGAGCGCTGGTCCATTGACGTCGGCGCCACGCAGCAGATCGGGGACCGGGCGCGGGTCGCGATCGCCACCAGAGGCCTCAGCCGCATCGGCAGCGATCCGGCACAGGACGTGAACCTGGGCGCCGAGTACCGCGTGTGGCGCGGCATCCTCTGGGGCACGACGACCGGCCGGGTGCTCGCCCGCTACGGGGTGACGTTCGGACACCCGGGTGGAGTCGATCACGAGTTCGGTGCTGGTCTCGATATCGGGACGCCGGTTTCGCTCGACGTCGTGCTGACACGTGAAGCCACCTACGGCAACAGCGCCTGGCGCGGAGCGGCCGGGCTGCGAGTGCGGGTCGGTCGCTACCGCGTATCGTTCGCCCGAGACGGCGGGATTTCGGATCTCGGCTCGACGTTTCGCGTGGGCCTGGAAGCGAATCTCCGATGA	OLB14641.1	53	287	131	3	15	297	15	301	5.7e-99	303	OLB14641.1 hypothetical protein AUH07_04430 [Gemmatimonadetes bacterium 13_2_20CM_70_9]	1805207	Gemmatimonadetes bacterium 13_2_20CM_70_9	0	Gemmatimonadota	.	.	2F92S@1|root,341ED@2|Bacteria,1ZU0W@142182|Gemmatimonadetes	142182|Gemmatimonadetes	-	-	-	-	-	-	-	-	-	-	-	-	-	-	-	hypothetical protein	SP	0.16016	0.835359	0.003548	0.000362	0.000266	0.000295	CS pos: 21-22. Pr: 0.7997
DMC_bin26_00609	k141_2047573_length_40302_cov_11.3238	CDS	29343	29798	.	+	0	fruA_2	.	COG1299	PTS system fructose-specific EIIABC component	MRLSELLTPERIRVPLQARDKTGVLKELVSLMLPGDGSQGEEVLAAVLERERQFPTGIGHGVAVPHGRTPAMAGLGIVAGTSPEPVRYETIDGQPVRLFFLLAGPEALAGASVKALSRISRLVRQEPLRMRLLAARTAQEFYKTIVEAEGA	GTGCGCTTGAGCGAGTTGCTCACCCCTGAACGCATCCGAGTCCCGCTCCAGGCCCGGGATAAGACCGGGGTCCTGAAAGAGCTGGTGAGCCTCATGCTGCCTGGTGATGGGAGTCAGGGGGAGGAGGTACTGGCGGCCGTTCTAGAACGGGAGCGCCAGTTCCCGACAGGTATCGGTCATGGGGTGGCCGTGCCCCATGGTCGGACGCCGGCCATGGCCGGCCTCGGGATCGTGGCCGGGACGAGCCCAGAGCCGGTGCGATACGAGACGATCGACGGGCAGCCGGTACGGCTGTTCTTCCTGCTGGCGGGTCCGGAGGCGCTGGCCGGAGCCAGCGTGAAGGCGCTGAGCCGCATTTCACGGCTCGTGCGCCAGGAGCCACTGCGGATGCGCCTTCTGGCGGCGCGCACGGCACAGGAGTTCTACAAGACGATTGTGGAGGCGGAGGGAGCGTGA	OLC05798.1	75.5	151	37	0	1	151	1	151	4.86e-71	221	OLC05798.1 hypothetical protein AUH46_01615 [Gemmatimonadetes bacterium 13_1_40CM_70_15]	1805193;1805199	Gemmatimonadetes bacterium 13_1_40CM_4_69_80Gemmatimonadetes bacterium 13_1_40CM_70_15	0	Gemmatimonadota	PF00359.25	PTS_EIIA_2	COG1762@1|root,COG1762@2|Bacteria	2|Bacteria	G	phosphoenolpyruvate-dependent sugar phosphotransferase system	-	-	2.7.1.202	ko:K02768,ko:K02769,ko:K02770,ko:K02806	ko00051,ko01100,ko01120,ko02060,map00051,map01100,map01120,map02060	M00273	R03232	RC00017,RC03206	ko00000,ko00001,ko00002,ko01000,ko02000	4.A.2.1	-	-	AA_permease,AA_permease_2,PTS_EIIA_2,TrkA_C	.	.	.	.	.	.	.	.	.
DMC_bin26_00610	k141_2047573_length_40302_cov_11.3238	CDS	29795	31570	.	+	0	aspS	6.1.1.12	.	Aspartate--tRNA ligase	MTEAGATSWRTHRCGSLRPQQVGEQVRLGGWVHRRRDLGGIVFLDLRDRDGIVQVALGPGWASADTIARAQAVGTESVVVVSGAVVARPPEMKNPELATGDVEVHASSIEVVGPAETPAIPVARGKGEELPAEELRLKYRHLDLRRPELQANLVLRHRLLQRARRTMSDLGFLEVETPILTKPTPEGARDYLVPSRVHPGEFYALPQSPQIYKQLLMVSGYDRYFQLARCFRDEDLRFDRQPEFTQIDIEASFVRQDDVMGFVEAVLVALWEEAGHAIPRPFPRMAWREAMERYGTDKPDLRYDYPIVDWTAAVASLGVPFFASAGQNGTRVRGIAVPGGSALSRKDVDQLADAAKQLGGSGLAWVKRQGEQISGSVAKQFTAEALGQLGVGDGDAALFAVGPDRETSPVLDRVRLDVIRRLAPAPLRAHAFCWVVDFPLFEPDAETGRPVFAHHPFTSPHPEDIAKLDHEPFACRALHYDAVYNGNELGSGSIRITDPAVQRKVFEHLGLSAADIEARFGFLLGALAAGAPPHGGFAVGFDRTTMLLAGAGSLRDVIAFPKTTAARALFEGAPSPARSADIEALHIRVAP	GTGACGGAGGCAGGCGCAACAAGCTGGCGGACGCATCGCTGTGGGTCGCTGCGGCCGCAACAGGTGGGGGAGCAGGTGCGACTCGGGGGATGGGTGCACCGGCGGCGTGATCTCGGCGGGATCGTGTTCCTCGACCTGCGCGACCGCGACGGCATCGTCCAGGTGGCGTTGGGCCCGGGGTGGGCCTCGGCCGATACCATCGCGCGGGCGCAAGCGGTCGGGACGGAGTCCGTCGTCGTGGTGAGCGGGGCCGTGGTGGCGCGTCCGCCCGAGATGAAGAACCCCGAGCTCGCTACGGGGGACGTGGAGGTGCACGCGAGCTCGATCGAGGTCGTGGGCCCCGCCGAGACGCCCGCGATCCCCGTGGCGCGCGGGAAGGGGGAAGAGCTGCCGGCCGAGGAGCTGCGGCTGAAGTACCGACACCTCGACCTGCGACGTCCCGAGCTCCAGGCCAACCTCGTGCTGCGGCACCGCCTGTTGCAGCGAGCCCGCCGCACGATGTCGGACCTGGGTTTCCTCGAAGTCGAAACCCCGATTCTGACCAAGCCCACGCCGGAGGGAGCGCGCGACTATCTCGTGCCGTCGCGCGTGCACCCCGGCGAGTTCTACGCGCTCCCGCAGTCGCCGCAGATCTACAAGCAGTTGCTCATGGTGTCGGGATACGATCGCTATTTCCAGCTCGCCCGGTGTTTCCGGGACGAAGACTTGCGGTTCGACCGCCAGCCGGAATTCACGCAGATCGACATCGAGGCGTCCTTCGTGCGCCAGGACGACGTGATGGGCTTCGTCGAAGCTGTGCTCGTGGCGCTGTGGGAGGAGGCGGGTCACGCGATTCCGCGGCCGTTCCCGCGCATGGCCTGGCGCGAGGCGATGGAGCGCTACGGCACCGACAAACCCGACCTGCGCTACGACTATCCGATCGTCGATTGGACCGCCGCGGTGGCCTCGCTCGGCGTGCCGTTCTTCGCGTCCGCCGGCCAGAACGGCACGCGGGTGCGTGGGATCGCGGTGCCGGGCGGCAGCGCGCTTTCGCGGAAGGACGTCGATCAGCTCGCCGACGCCGCCAAGCAGCTCGGCGGCTCGGGACTGGCCTGGGTGAAGCGGCAGGGCGAGCAGATCTCGGGATCGGTAGCCAAGCAGTTCACGGCCGAGGCGCTCGGTCAGCTCGGTGTGGGTGATGGCGATGCGGCGTTGTTCGCCGTCGGACCCGATCGTGAGACGTCGCCGGTGCTCGATCGGGTGCGCCTCGACGTCATCCGCCGGCTCGCGCCGGCGCCGCTCCGGGCCCACGCGTTCTGCTGGGTAGTGGACTTCCCGCTCTTCGAGCCAGATGCGGAGACGGGACGGCCCGTGTTCGCGCATCATCCGTTCACGTCGCCGCACCCCGAGGACATCGCGAAGCTCGACCACGAGCCGTTCGCATGCCGCGCGTTGCACTACGACGCCGTGTACAACGGGAACGAGCTCGGCTCGGGCTCGATCCGGATCACGGATCCGGCGGTACAACGGAAGGTGTTCGAGCACCTGGGGCTCAGCGCGGCGGACATCGAAGCCCGCTTCGGATTTCTCCTCGGGGCGCTCGCCGCCGGAGCGCCGCCGCACGGGGGATTCGCGGTCGGGTTCGACCGCACCACGATGCTGCTCGCCGGTGCGGGGAGCCTGCGCGACGTCATCGCCTTTCCCAAGACCACCGCGGCGCGGGCGCTGTTCGAGGGCGCACCCTCGCCGGCACGCAGCGCGGACATCGAGGCGCTCCACATTCGAGTGGCTCCATGA	OLB51662.1	82.2	585	104	0	7	591	5	589	0	974	OLB51662.1 aspartate--tRNA ligase [Gemmatimonadetes bacterium 13_2_20CM_2_65_7]	1805202	Gemmatimonadetes bacterium 13_2_20CM_2_65_7	0	Gemmatimonadota	PF01336.28;PF00152.23;PF02938.17	tRNA_anti-codon;tRNA-synt_2;GAD	COG0173@1|root,COG0173@2|Bacteria,1ZTFX@142182|Gemmatimonadetes	142182|Gemmatimonadetes	J	Catalyzes the attachment of L-aspartate to tRNA(Asp) in a two-step reaction L-aspartate is first activated by ATP to form Asp-AMP and then transferred to the acceptor end of tRNA(Asp)	aspS	-	6.1.1.12	ko:K01876	ko00970,map00970	M00359,M00360	R05577	RC00055,RC00523	ko00000,ko00001,ko00002,ko01000,ko01007,ko03016,ko03029	-	-	-	GAD,tRNA-synt_2,tRNA_anti-codon	.	.	.	.	.	.	.	.	.
DMC_bin26_00611	k141_2047573_length_40302_cov_11.3238	CDS	31567	32529	.	+	0	ybeZ	.	COG1702	PhoH-like protein	MSDDATRKLSVEGVDLLSLAGVNDGNLVELTRRLGVRVSLRGDALTLQGPSAAVERALPVAQAMVDLARMGETLDIHDVERLTLEGESGTLAEGSGAAGEFKIILPGLRRVIQPKTGGQREYLQLIVQNDIVVGIGPAGTGKTYLAVAAAVDALSRKRVRRIVLARPAVEAGENLGFLPGDLQEKVDPYLRPLYDALEDMMPRDRVQKALETRTIEIAPLAYMRGRTLSDAFVILDEAQNATGMQMKMFLTRLGVNSRAVITGDKTQIDLAVREDSGLLQIERILPGIEGIGFCYLGDTDVVRHRLVRDIIRAYAEDAQG	ATGAGCGACGACGCGACGCGGAAGCTCTCCGTGGAAGGCGTCGATCTCCTCTCGCTCGCGGGCGTGAACGACGGCAATCTCGTCGAGCTGACGCGGCGACTCGGCGTGCGCGTCTCGTTGCGAGGCGACGCGCTCACGCTGCAAGGGCCGTCCGCCGCCGTGGAGCGTGCGCTGCCCGTTGCACAGGCGATGGTCGATCTGGCCCGGATGGGAGAGACGCTCGACATCCACGACGTCGAGCGGTTGACCCTCGAGGGGGAATCCGGCACGCTCGCGGAGGGCAGCGGCGCGGCAGGGGAGTTCAAGATCATTCTGCCCGGACTGCGCCGCGTAATTCAGCCGAAGACCGGCGGCCAGCGCGAGTACCTCCAGCTCATCGTGCAGAACGACATCGTGGTGGGCATCGGTCCTGCCGGCACGGGGAAGACCTATCTCGCCGTCGCCGCGGCCGTCGATGCCCTGTCCCGCAAGCGGGTGCGCCGGATCGTGCTTGCTCGTCCCGCAGTTGAGGCGGGGGAGAACCTCGGATTTCTGCCGGGTGATCTGCAGGAGAAGGTCGATCCGTATCTCCGCCCGTTGTACGACGCGCTCGAGGACATGATGCCGCGCGATCGGGTGCAGAAGGCGCTCGAAACGCGCACGATCGAGATCGCGCCGCTCGCGTACATGCGCGGGCGGACGCTGTCGGATGCCTTCGTCATCCTCGACGAGGCGCAGAATGCCACCGGCATGCAGATGAAGATGTTCCTGACGCGACTCGGGGTGAATTCCCGCGCCGTGATCACGGGTGACAAGACGCAGATCGATCTCGCGGTGCGGGAGGACTCGGGACTGCTGCAGATCGAACGTATCCTCCCCGGCATCGAGGGCATCGGGTTCTGCTATCTCGGGGACACCGACGTCGTGCGGCACCGGCTGGTCCGCGACATCATCCGTGCCTACGCTGAAGACGCTCAGGGCTGA	OLC08346.1	90	320	31	1	1	320	1	319	3.07e-196	551	OLC08346.1 phosphate starvation-inducible protein PhoH [Gemmatimonadetes bacterium 13_1_40CM_70_11]	1805197	Gemmatimonadetes bacterium 13_1_40CM_70_11	0	Gemmatimonadota	PF02562.19	PhoH	COG1702@1|root,COG1702@2|Bacteria,1ZSSD@142182|Gemmatimonadetes	142182|Gemmatimonadetes	T	PhoH-like protein	-	-	-	ko:K06217	-	-	-	-	ko00000	-	-	-	PhoH	.	.	.	.	.	.	.	.	.
DMC_bin26_00612	k141_2047573_length_40302_cov_11.3238	CDS	32531	34699	.	+	0	pgpH	3.1.4.59	.	Cyclic-di-AMP phosphodiesterase PgpH	MPPSQAAIARYHVARWIWVLGLAALAQVVFPSGVTDLAPLLHIGVRADRQVLAPFDFVVTKSQDELQREADAVAATVRPIYEFRAAALDSVRAAARAYFAATDTAAPQGRDALGRASQLTGVPLSPAEADYLAKTPKRRAVERALGDLFQRTLAQGVATTLAADSGAEVIVRRGATETPVARAQVLTFEAYLQSAQTVHPDPGSSTGDVVYLKLVRRFFHPTLVRNDLETLRRRSELAAGVDRAKYAVRQSDVIVEAGQVVTGPIEEKLAALHAELVRRGAATSGSVGGVVGPLLRNTLILSVFWVLLFFYRRETYIELRQVGTAAVLFGCAIVAAAAVARTAPQHAELILLPFTAMMMTVLFNGRVSMIAAMILAVLVAVQPVFHDTPVLFLAFTGGVTAALSVKTLRRRTHLYLAVLLVGVGYFLGALALGLAGDWSTREVVTRALFGTANGLVSAALTFLLLPVAERVAQITTDLTLLELSDPSRPLLRRLSLEARGTYAHSLAMANLVEAACNRIGANGLLGRVGCYYHDIGKLASPQYFVENQTPSNNPHDRLSPAQSAEIIKLHVTEGLRLAREAGLPEVVAAFIPEHHGTTEISYFYDRAKKQGGPAVRREDFRYPGPRPRSVETAIAMLADSVEASLRVLEPLTPAKLEAAIEQIVKSRLSSGELDQAPLTLQQLDQVRDEFVRALTGMYHNRIDYPESSGGLTKAWQPARPAV	GTGCCCCCGTCCCAGGCCGCCATCGCGCGGTACCACGTGGCCCGCTGGATCTGGGTGCTGGGGCTCGCCGCGCTCGCGCAGGTCGTGTTCCCCTCGGGGGTGACCGACCTGGCCCCGTTGCTCCACATCGGCGTGCGCGCCGACCGGCAGGTGCTCGCGCCGTTCGACTTCGTGGTCACGAAGAGCCAGGACGAGCTGCAGCGCGAAGCCGACGCCGTGGCCGCGACCGTTCGGCCGATCTACGAGTTTCGCGCCGCCGCGCTGGACAGCGTGCGCGCGGCCGCGCGGGCGTACTTCGCGGCGACCGATACCGCCGCCCCCCAGGGCCGCGACGCGCTCGGCCGCGCCTCGCAGCTGACCGGCGTCCCGCTCAGTCCCGCCGAAGCCGACTACCTCGCCAAGACGCCGAAGCGGCGAGCGGTGGAGCGAGCGCTCGGCGACTTGTTCCAGCGCACGCTGGCGCAGGGCGTCGCCACGACGCTGGCCGCAGACTCGGGAGCCGAGGTCATCGTCCGTCGCGGGGCGACCGAGACCCCCGTAGCGCGCGCGCAGGTCCTGACGTTCGAAGCGTACCTCCAGAGCGCTCAGACGGTGCATCCGGATCCGGGGTCGAGCACCGGGGATGTCGTCTACCTGAAACTGGTCCGGCGGTTCTTCCATCCCACGCTGGTCCGCAACGATCTCGAGACGCTGCGACGCCGCAGCGAGCTCGCGGCCGGGGTAGACCGCGCCAAGTACGCCGTCCGCCAGAGCGATGTGATCGTCGAGGCAGGGCAGGTGGTCACGGGACCGATCGAGGAAAAGCTGGCGGCCCTGCATGCGGAGCTGGTACGGCGCGGTGCCGCGACGAGCGGCTCGGTGGGTGGCGTCGTCGGGCCGTTGCTGCGCAACACGCTGATCCTGTCGGTTTTCTGGGTCCTCCTGTTCTTCTACCGCCGCGAGACCTACATCGAGCTGCGCCAGGTAGGGACGGCCGCGGTGCTCTTCGGGTGCGCCATCGTCGCGGCCGCAGCCGTCGCGCGCACCGCACCGCAGCACGCCGAGCTGATCCTCCTGCCGTTCACCGCGATGATGATGACCGTGCTGTTCAACGGGCGCGTCTCGATGATCGCCGCCATGATCCTGGCGGTGCTCGTCGCGGTGCAGCCCGTGTTCCACGATACGCCCGTGTTGTTCCTCGCGTTCACGGGTGGCGTGACGGCCGCCTTGTCGGTGAAAACACTGCGCCGCCGCACCCACCTGTACCTCGCCGTACTTCTCGTCGGGGTTGGGTACTTCCTCGGGGCCCTCGCTCTGGGACTCGCCGGAGACTGGTCGACTCGTGAGGTCGTCACGCGGGCGCTGTTCGGAACCGCGAACGGGCTCGTGTCGGCAGCTCTGACCTTCCTGCTGTTGCCGGTAGCCGAACGCGTCGCCCAGATCACGACCGATCTCACGCTGCTCGAGCTGTCGGACCCGAGCCGACCGCTCCTGCGGCGCCTCTCGCTCGAGGCCCGCGGCACCTACGCCCACAGCTTGGCGATGGCCAACCTCGTCGAGGCGGCGTGCAACCGGATCGGCGCCAACGGCCTGCTCGGACGCGTGGGGTGCTACTACCACGACATCGGCAAGCTCGCGAGCCCGCAGTATTTCGTCGAGAATCAGACGCCGTCCAACAACCCCCACGACCGACTGTCCCCCGCGCAGTCGGCGGAGATCATCAAACTCCACGTGACCGAGGGGTTGCGGCTCGCGCGGGAGGCGGGGCTCCCGGAGGTCGTGGCGGCGTTCATTCCCGAGCACCACGGCACTACCGAGATCTCCTACTTCTATGATCGAGCGAAGAAACAGGGTGGCCCGGCCGTGCGGCGCGAGGATTTCCGCTATCCGGGGCCGCGCCCGCGCTCAGTGGAAACGGCGATTGCGATGCTCGCCGATTCGGTCGAGGCGTCGCTACGGGTGCTCGAGCCGCTCACGCCCGCCAAACTCGAGGCCGCGATCGAGCAGATCGTGAAGAGCCGTCTCTCTTCCGGTGAGCTGGATCAGGCGCCGTTGACCCTACAACAGCTCGATCAGGTGCGCGACGAGTTCGTGCGGGCCCTGACCGGGATGTATCACAATCGGATCGACTACCCGGAGTCCAGTGGCGGGCTCACGAAAGCCTGGCAGCCGGCGCGGCCCGCTGTTTGA	PYO39315.1	66.9	711	233	1	10	718	15	725	0	918	PYO39315.1 hypothetical protein DMD29_09905 [Gemmatimonadota bacterium]	2026742	Gemmatimonadota bacterium	0	Gemmatimonadota	PF07697.14;PF07698.14;PF01966.25	7TMR-HDED;7TM-7TMR_HD;HD	COG1480@1|root,COG1480@2|Bacteria,4NEHV@976|Bacteroidetes,1FJ41@1100069|Bacteroidetes Order II. Incertae sedis	976|Bacteroidetes	S	7TM-HD extracellular	-	-	-	ko:K07037	-	-	-	-	ko00000	-	-	-	7TM-7TMR_HD,7TMR-HDED,HD	.	.	.	.	.	.	.	.	.
DMC_bin26_00613	k141_2047573_length_40302_cov_11.3238	CDS	34728	35138	.	+	0	ybeY	3.1.-.-	COG0319	Endoribonuclease YbeY	MRWEGVRRARVELALLGPAAMRRLNRRTTGRRGLTDVISFTLPLPDGAILGDVYICPAAARAFVTGSRAARRSGDKRSDRPSARPPGLHEELVRLAVHGTLHVLGYDHPEGPGRTRSVMWRRQERYVRRLMARRHG	GTGCGCTGGGAGGGGGTGCGGCGCGCCCGCGTCGAGCTCGCCCTGCTCGGTCCGGCTGCGATGCGGCGCCTGAACCGGCGCACCACCGGACGCCGGGGACTGACGGACGTCATCTCCTTCACGTTGCCGCTGCCCGACGGCGCCATCCTCGGCGATGTGTACATCTGCCCGGCGGCGGCGCGGGCATTCGTGACGGGCAGTCGGGCGGCCAGGCGGTCAGGCGACAAGCGATCCGACCGCCCGTCCGCCCGTCCGCCCGGCCTGCACGAGGAACTCGTCCGCCTCGCCGTGCACGGCACGCTGCACGTCCTCGGATACGATCATCCGGAGGGACCCGGACGCACCCGTTCGGTGATGTGGCGGCGGCAGGAGCGCTACGTGCGCAGACTCATGGCACGGAGACACGGATGA	PYP81803.1	68.7	134	29	3	3	134	28	150	1.82e-51	171	PYP81803.1 rRNA maturation RNase YbeY [Gemmatimonadota bacterium]	2026742	Gemmatimonadota bacterium	0	Gemmatimonadota	PF02130.20	YbeY	COG0295@1|root,COG0319@1|root,COG0295@2|Bacteria,COG0319@2|Bacteria,1V6BU@1239|Firmicutes,24MQZ@186801|Clostridia,2620D@186807|Peptococcaceae	186801|Clostridia	J	Single strand-specific metallo-endoribonuclease involved in late-stage 70S ribosome quality control and in maturation of the 3' terminus of the 16S rRNA	ybeY	-	3.5.4.5	ko:K01489,ko:K07042	ko00240,ko00983,ko01100,map00240,map00983,map01100	-	R01878,R02485,R08221	RC00074,RC00514	ko00000,ko00001,ko01000,ko03009	-	-	-	UPF0054	.	.	.	.	.	.	.	.	.
DMC_bin26_00614	k141_2047573_length_40302_cov_11.3238	CDS	35135	36307	.	+	0	corC	.	COG4535	Magnesium and cobalt efflux protein CorC	MIALTWGGALIALAAAVWAGLLALGEEAAIGEAMHTLGDAPPVAISGEVPLHRALHVARLALLVLGAVAAAHAVHWWDRPWFEALGAVLLTVLLLFVIGDALPRSVARLAPELASLSMPLGRRTLPPFQPLLRILAAVDRGLHSVIAAPGPATPALGDTERDVLLGIFSIADTTVDEVMTPRLDMVGIDLAASREEVLDAFRSSEHTRLPVYDGTADNLIGILYAKDLIPIAMELPTPGGPARWQELVRPATFVPETKTLDAQLRDFQRGPAHLAIVVDEFGGTAGLITREDVLEEIVGDIRDEHDTDQRPEIRREGERIWVDGSAGLDELSEALGRPLTHPEVSTLGGLIYTILGRVPRTGDELVLDGYRVVVERVERQRVRAVMFEPQ	ATGATCGCGCTCACGTGGGGCGGAGCCTTGATCGCTCTCGCGGCCGCGGTGTGGGCCGGGCTACTGGCGCTCGGCGAAGAAGCGGCGATCGGCGAGGCGATGCACACCCTGGGCGACGCTCCTCCGGTCGCGATCTCGGGGGAGGTCCCGCTGCACCGCGCCCTGCACGTGGCGCGCCTCGCATTGCTGGTCCTCGGGGCCGTCGCCGCGGCCCACGCAGTCCACTGGTGGGATCGGCCCTGGTTCGAAGCGCTCGGCGCCGTGCTGTTGACCGTGTTGCTGCTCTTCGTGATCGGCGACGCGCTTCCGCGCAGCGTGGCGCGGCTCGCGCCCGAGCTCGCGTCGCTCAGCATGCCGTTGGGCCGCCGTACGCTGCCGCCGTTCCAGCCGCTGCTCCGCATCCTCGCGGCGGTCGATCGCGGGCTGCATTCGGTCATCGCGGCTCCCGGGCCGGCCACGCCGGCGCTCGGCGACACCGAGCGGGACGTCCTGCTCGGCATCTTTTCGATCGCGGATACGACGGTCGATGAGGTCATGACGCCCCGTCTCGACATGGTGGGGATCGATCTTGCCGCCTCGCGCGAGGAGGTCCTCGACGCATTTCGCTCGAGTGAGCACACCCGACTCCCTGTCTATGACGGAACGGCGGACAACCTCATCGGCATCCTGTACGCCAAGGATCTCATTCCGATCGCCATGGAGCTGCCCACGCCGGGCGGGCCGGCGCGCTGGCAGGAGCTGGTGCGTCCCGCCACGTTCGTTCCGGAGACGAAGACGCTCGACGCACAGCTGCGGGACTTTCAGCGCGGGCCGGCGCATCTGGCGATCGTCGTCGACGAGTTCGGCGGGACGGCCGGGCTGATCACGCGGGAAGACGTGCTCGAAGAAATCGTGGGGGACATTCGCGATGAGCACGACACCGATCAGCGTCCCGAAATCCGGCGGGAAGGGGAGCGAATCTGGGTGGATGGGAGCGCTGGGCTCGACGAGCTGTCCGAAGCCCTGGGGCGCCCGCTGACGCACCCCGAGGTGTCGACCCTTGGCGGACTGATCTACACCATCCTGGGGCGCGTCCCGCGGACCGGTGATGAGCTGGTCCTGGACGGCTATCGAGTCGTCGTCGAGCGGGTGGAGCGGCAACGAGTGCGTGCCGTGATGTTTGAGCCGCAATGA	OLC05802.1	71.6	387	110	0	4	390	8	394	1.54e-193	550	OLC05802.1 hypothetical protein AUH46_01640 [Gemmatimonadetes bacterium 13_1_40CM_70_15]	1805193;1805199;2026742	Gemmatimonadetes bacterium 13_1_40CM_4_69_80Gemmatimonadetes bacterium 13_1_40CM_70_150Gemmatimonadota bacterium	0	Gemmatimonadota	PF00571.31;PF00571.31;PF03471.20	CBS;CBS;CorC_HlyC	COG4535@1|root,COG4535@2|Bacteria,1QTU8@1224|Proteobacteria,1RMKX@1236|Gammaproteobacteria,4606H@72273|Thiotrichales	72273|Thiotrichales	P	CBS domain	-	-	-	ko:K06189	-	-	-	-	ko00000,ko02000	9.A.40.1.2	-	-	CBS,CorC_HlyC	.	.	.	.	.	.	.	.	.
DMC_bin26_00615	k141_2047573_length_40302_cov_11.3238	CDS	36304	37506	.	+	0	.	.	.	hypothetical protein	MIWPLLLLVLGLGVAGTAAAIGVSAAAVSQADLSRWVSYKLRGAPATAQALRNPGRVLATANVLTTFGVLVAAAAIPALLARTTPTLLGLVSVLLIVPLFVIAAYLLPRVVGRRWPERIVAPAVPWMEHAAVLFSPFIPTRDPTTRGALAAVLTGDTGVIAATDEIEVVSGVLAFSDRPVAELMTPRTAVVALPEGMLAAEAAHVFVQSGYSRYPVYRGSLDDIVGAAHALDLLALAPDAPLRVRPVLSVPGTRRAADLMLEMQRGGSHLAVVLDEFGGTAGLVTFEDLLRDLVSEVLEGPPQLESPDAGPPALVEADGATPVATLVERIGAGPRAGAAQTIGGLLTHSLGRIPRAGERFVLGGWELDVLAATAMRVERVVVRRAPARTIVLDGREEPTP	ATGATCTGGCCTCTGCTGCTGCTCGTGCTGGGCCTCGGCGTCGCGGGCACCGCCGCCGCGATCGGCGTGTCCGCCGCCGCCGTCAGCCAGGCGGACCTCTCCCGCTGGGTGTCCTACAAGCTGCGCGGCGCGCCGGCCACGGCGCAGGCGCTCCGCAACCCGGGACGCGTGCTCGCCACGGCGAACGTCCTGACCACGTTCGGCGTGCTGGTCGCGGCAGCGGCGATTCCCGCCCTGCTGGCCCGGACCACGCCGACGCTGCTCGGTCTCGTGAGCGTGTTGCTCATCGTTCCACTGTTCGTGATCGCCGCCTACCTGTTGCCGCGGGTCGTCGGTCGCCGCTGGCCGGAGCGCATCGTGGCACCGGCCGTACCCTGGATGGAGCACGCCGCGGTGCTGTTCTCGCCGTTCATCCCGACACGGGATCCCACGACCCGTGGCGCGCTCGCAGCGGTCCTCACCGGCGATACGGGTGTGATCGCCGCAACCGACGAGATCGAAGTCGTCTCTGGTGTGCTGGCATTCTCCGACCGTCCGGTGGCCGAGCTCATGACGCCCCGCACCGCGGTAGTCGCGTTGCCGGAAGGGATGCTCGCGGCCGAAGCGGCGCACGTGTTCGTGCAGTCGGGGTACAGCCGCTATCCCGTCTACCGCGGCTCGCTCGACGACATCGTGGGTGCGGCCCATGCGCTCGACCTCCTCGCCCTCGCTCCCGATGCACCGCTGCGCGTACGTCCTGTGCTCTCGGTACCCGGTACGCGGCGCGCCGCCGATCTGATGCTCGAGATGCAGCGCGGCGGAAGTCACCTCGCCGTGGTACTCGACGAATTCGGCGGCACCGCGGGACTCGTGACGTTCGAGGACCTGCTGCGGGATCTCGTCAGTGAGGTCCTCGAAGGACCGCCGCAGCTCGAATCGCCCGATGCCGGACCTCCCGCACTCGTCGAGGCCGATGGCGCGACTCCGGTTGCCACGCTCGTCGAAAGAATCGGTGCCGGCCCGCGAGCCGGTGCCGCGCAGACGATCGGGGGCTTGCTCACGCACTCCCTCGGCCGGATTCCGCGCGCCGGGGAGCGGTTCGTCCTGGGCGGATGGGAGCTCGACGTCCTGGCGGCCACCGCCATGCGCGTGGAGCGCGTCGTCGTCCGGCGTGCGCCGGCGCGGACCATCGTACTGGATGGACGTGAGGAGCCCACACCATGA	TLY50411.1	67.3	385	122	3	17	399	2	384	6.45e-157	457	TLY50411.1 HlyC/CorC family transporter [Gemmatimonadota bacterium]	2026742	Gemmatimonadota bacterium	0	Gemmatimonadota	PF01595.23;PF00571.31;PF03471.20	CNNM;CBS;CorC_HlyC	COG1253@1|root,COG1253@2|Bacteria,2GKN5@201174|Actinobacteria	201174|Actinobacteria	NU	CBS domain containing protein	-	-	-	-	-	-	-	-	-	-	-	-	CBS,CorC_HlyC,DUF21	.	.	.	.	.	.	.	.	.
DMC_bin26_00616	k141_2047573_length_40302_cov_11.3238	CDS	37529	38596	.	+	0	.	3.6.-.-	COG1703	putative GTPase	MAPDPILQGLDSGDITALARAISLVENQRNGFERVLAHVHDRLGRTGTRRIGITGPPGAGKSTLTEQLIRAYRGRGLKVAVVAVDPTSPFSGGALLGDRIRMETAGTDPGVFIRSMATRGSIGGLANTTEEVCDVLDAFGFQRILIETVGVGQTELDVARTAETTVLVLVPESGDGIQMLKAGVMEIADVYVINKADRPGAEKMQREIEVMLGIRRGNAYRHVGAHHGPAVGRSSGRADETPSATARPTDRPTAWEPVVLQTVAPKGDGIPALLDALDRHRAFLEASGRLTVRRRERLAERTRAAVNRAVHQWVWEGSGAESILTQALDDMEAGSRNPYEVAAEILEQARSGATR	ATGGCTCCTGACCCCATTCTGCAGGGCCTCGATTCGGGCGACATCACCGCTCTCGCGCGGGCGATCAGCCTCGTGGAGAACCAGCGCAACGGGTTCGAGCGGGTGCTCGCTCATGTGCACGATCGGTTGGGACGAACCGGCACCCGTCGGATCGGCATCACCGGACCTCCGGGTGCGGGCAAGAGCACCCTCACGGAACAGCTGATCCGGGCCTACCGAGGTCGGGGTCTGAAGGTTGCGGTAGTCGCCGTGGACCCGACGAGCCCGTTTAGCGGCGGCGCGCTACTGGGGGACCGGATTCGTATGGAAACCGCGGGCACCGACCCCGGGGTGTTCATCCGATCGATGGCGACGCGTGGCTCCATCGGGGGGCTCGCCAACACGACCGAGGAGGTGTGCGACGTCCTCGACGCGTTCGGCTTCCAGCGCATCCTCATCGAGACGGTGGGCGTGGGACAGACCGAGCTCGACGTGGCGCGTACCGCCGAGACGACGGTTCTGGTGCTCGTTCCCGAGTCGGGGGACGGGATTCAGATGCTCAAGGCCGGTGTGATGGAGATCGCGGACGTCTACGTGATCAACAAGGCGGATCGCCCCGGTGCCGAGAAAATGCAGCGGGAAATCGAGGTCATGTTGGGTATCCGCCGCGGCAACGCTTATCGGCATGTGGGGGCGCACCATGGACCGGCGGTCGGCCGGTCGAGCGGACGGGCGGACGAAACCCCGTCGGCGACCGCCCGACCGACTGACCGCCCGACCGCCTGGGAGCCTGTGGTGCTCCAGACCGTCGCCCCGAAGGGGGACGGCATCCCCGCGCTGCTCGACGCGCTCGACCGGCATCGCGCCTTCCTCGAGGCGAGCGGGCGCCTCACGGTGCGCCGGCGCGAGCGCCTGGCGGAACGAACCCGTGCCGCGGTCAACCGCGCCGTGCACCAATGGGTGTGGGAGGGGTCGGGGGCGGAATCGATCCTGACGCAGGCGTTGGATGACATGGAGGCGGGATCGCGCAACCCCTACGAGGTCGCGGCCGAGATTCTCGAGCAGGCGAGGAGTGGAGCCACACGATGA	PYO91864.1	70.1	354	96	3	1	352	1	346	1.08e-163	471	PYO91864.1 methylmalonyl Co-A mutase-associated GTPase MeaB [Gemmatimonadota bacterium]	2026742	Gemmatimonadota bacterium	0	Gemmatimonadota	PF03308.19	MeaB	COG1703@1|root,COG1703@2|Bacteria,1ZT8J@142182|Gemmatimonadetes	142182|Gemmatimonadetes	E	ArgK protein	-	-	-	ko:K07588	-	-	-	-	ko00000,ko01000	-	-	-	ArgK	.	.	.	.	.	.	.	.	.
DMC_bin26_00617	k141_2047573_length_40302_cov_11.3238	CDS	38593	40155	.	+	0	mcm	5.4.99.2	COG1884	Methylmalonyl-CoA mutase	MSIERKPLYTPEDLAGWNPARQLGDPGAYPFTRGIHPTMYRGRLWTMRQFAGFGSAADTNRRYKFLLERGQTGLSVAFDFPTLMGYDSDHPRSEGEVGKCGVAISSLADMEDLFRDIPLDQVSTSMTINGPAAILFCFYVAAGERQGVPIAKLRGTVQNDILKEYMAQHAWVYPVEPALKIIVDMFEWCAEHTPLWNTISISGYHIREAGATAAQELAFTLANGFTYVERGIARGLDVDVFGPRLSFFWDIHNDFFEEIAKLRAARRIWARHLRERYGAKNPRSWMLRFHSQTAGVTLTAQQPMNNIVRVAYQALAAVLGGTQSLHTNSLDETLALPTEQAVQVALRTQQILAAETGIPEVIDPLGGSYYVEALTDQLEREAEALFAEVQSIGGVVKGIENGWFQRQIARSAAQVQRAVEDRDQIVVGVNDFLSDDDHPVEVLRINNDAEDSQRARLGKLRAERDSDLVERRLQALRAAAEQDQNVIGPMLDCARAYCTLYEIRGALERVYGAYREPVFF	ATGAGCATCGAGCGGAAACCGCTGTACACGCCGGAAGATCTGGCCGGGTGGAACCCCGCGCGGCAGCTCGGCGACCCGGGCGCGTACCCGTTCACGCGCGGCATCCACCCCACGATGTACCGCGGGCGGCTGTGGACGATGCGCCAGTTCGCGGGCTTTGGAAGCGCGGCGGACACCAACCGCCGCTACAAGTTTCTGCTAGAGCGGGGTCAGACCGGGCTGTCGGTAGCGTTCGATTTCCCCACCCTGATGGGGTACGACTCGGACCATCCGCGCTCCGAGGGCGAAGTGGGGAAGTGCGGCGTCGCGATCTCCAGTCTTGCGGACATGGAAGATCTATTCCGCGACATCCCGCTCGACCAGGTGTCGACCTCGATGACGATCAACGGTCCCGCCGCGATCCTCTTTTGCTTCTACGTCGCCGCCGGTGAACGGCAGGGTGTTCCGATCGCCAAGCTGCGCGGCACGGTGCAGAACGACATCCTGAAGGAGTACATGGCCCAGCACGCCTGGGTCTATCCGGTCGAGCCGGCGCTGAAGATCATCGTGGACATGTTCGAGTGGTGCGCTGAGCACACGCCGCTCTGGAACACGATCTCGATCTCCGGCTATCATATTCGCGAGGCGGGCGCCACGGCGGCCCAGGAGCTGGCCTTCACCCTGGCGAACGGCTTCACCTACGTGGAGCGCGGCATCGCCCGCGGTCTCGACGTGGACGTGTTCGGGCCGCGGTTGTCGTTCTTCTGGGACATCCACAACGACTTCTTCGAAGAAATCGCCAAACTGCGCGCGGCCCGGCGCATCTGGGCCCGGCACCTGCGTGAGCGCTACGGGGCGAAGAACCCGCGGTCGTGGATGCTGCGGTTCCACTCCCAGACGGCGGGAGTGACGCTGACCGCCCAGCAGCCGATGAACAACATCGTGCGCGTCGCGTACCAGGCGCTCGCCGCGGTCCTTGGCGGGACGCAATCGTTGCATACGAACTCGCTGGACGAGACGCTCGCGCTCCCCACGGAGCAGGCTGTTCAGGTGGCGCTGCGCACCCAGCAGATTCTCGCCGCCGAAACGGGGATCCCCGAGGTGATCGACCCGCTCGGCGGCTCGTATTACGTCGAAGCGTTGACCGATCAGCTCGAGCGAGAAGCCGAGGCGCTGTTCGCCGAGGTCCAATCGATCGGCGGGGTGGTGAAGGGAATCGAAAACGGCTGGTTCCAGCGACAGATCGCCCGCTCGGCGGCCCAGGTGCAGCGGGCCGTCGAGGATCGCGACCAGATCGTGGTCGGCGTCAACGACTTCCTCTCCGACGACGACCATCCCGTGGAGGTGCTGCGCATCAACAATGACGCCGAGGATTCGCAGCGTGCGCGGCTCGGGAAGCTGCGCGCCGAGCGGGACAGCGATCTCGTGGAGCGGCGGCTGCAGGCGCTGCGCGCAGCCGCGGAGCAGGACCAGAACGTCATCGGCCCGATGCTCGACTGCGCGCGCGCCTACTGCACCCTCTACGAGATTCGCGGCGCCCTCGAGCGGGTATACGGCGCCTATCGCGAGCCGGTCTTTTTCTGA	PYP72395.1	86.3	520	71	0	1	520	1	520	0	902	PYP72395.1 methylmalonyl-CoA mutase [Gemmatimonadota bacterium]	2026742	Gemmatimonadota bacterium	0	Gemmatimonadota	PF01642.25	MM_CoA_mutase	COG1884@1|root,COG1884@2|Bacteria,1ZUKS@142182|Gemmatimonadetes	142182|Gemmatimonadetes	I	Methylmalonyl-CoA mutase	-	-	5.4.99.13,5.4.99.2	ko:K01848,ko:K11942	ko00280,ko00630,ko00640,ko00720,ko01100,ko01120,ko01200,map00280,map00630,map00640,map00720,map01100,map01120,map01200	M00375,M00376,M00741	R00833	RC00395	ko00000,ko00001,ko00002,ko01000	-	-	-	MM_CoA_mutase	.	.	.	.	.	.	.	.	.
DMC_bin26_00618	k141_6822090_length_36803_cov_13.3677	CDS	59	835	.	-	0	ydfG	1.1.1.381	COG4221	NADP-dependent 3-hydroxy acid dehydrogenase YdfG	MTRLAGKWALVTGASSGIGLACARRFAADGAHVVLWARRADRLEQEAKEIHERHHGGIQVRTAVVDVRDRAAVESAVAALVQHGIVPDVLLNNAGLAAGLDKLQEGDPEDWDRMIDTNVKGLLYVSRAVLPHMVRLGRGHVVNLGSIAGHQTYPKGNVYGATKYAVRALTEGMHLDLVGTPVRVSSVDPGLVETEFSVVRFHGDSARAKSVYQGMRPLTADDVAEVVSYVVNLPEHIDVLDLVLMPTAQRSAQVVHRD	GTGACGCGGCTCGCGGGGAAGTGGGCACTCGTCACCGGGGCGAGCTCGGGGATCGGCCTCGCCTGCGCGCGTCGTTTCGCCGCGGACGGCGCGCATGTCGTGTTGTGGGCGCGCCGGGCCGATCGACTCGAGCAGGAAGCGAAGGAGATCCACGAGCGGCACCACGGCGGCATCCAGGTACGGACTGCCGTCGTGGACGTGCGCGATCGTGCCGCGGTGGAGAGCGCGGTCGCGGCGCTCGTCCAGCACGGGATCGTCCCCGACGTTCTCCTCAACAACGCCGGGCTGGCGGCGGGGCTCGACAAGCTGCAGGAAGGGGACCCCGAGGACTGGGACCGGATGATCGACACCAACGTGAAGGGGCTGCTCTACGTCTCCCGCGCCGTACTCCCCCACATGGTGCGCCTCGGGCGTGGCCACGTGGTGAACCTCGGCAGCATCGCCGGCCACCAGACCTACCCCAAGGGCAACGTCTACGGGGCGACGAAGTACGCCGTGCGCGCGCTCACCGAAGGGATGCACCTCGATCTCGTGGGGACGCCGGTGCGCGTCTCGAGTGTCGATCCCGGGCTCGTCGAGACCGAGTTTTCCGTGGTGCGGTTCCACGGCGACAGCGCGCGGGCGAAGTCGGTCTACCAGGGAATGCGGCCGCTCACGGCCGACGACGTGGCGGAAGTGGTGAGCTACGTCGTGAATCTGCCGGAGCACATCGACGTGCTCGATCTGGTGCTGATGCCCACCGCGCAGCGCAGCGCCCAGGTGGTACACCGCGACTAG	PYO82224.1	72.1	258	70	1	1	258	1	256	2.03e-124	364	PYO82224.1 NAD(P)-dependent oxidoreductase [Gemmatimonadota bacterium]	2026742	Gemmatimonadota bacterium	0	Gemmatimonadota	PF00106.28	adh_short	COG4221@1|root,COG4221@2|Bacteria,1G182@1117|Cyanobacteria	1117|Cyanobacteria	S	Belongs to the short-chain dehydrogenases reductases (SDR) family	-	-	1.1.1.276	ko:K05886	-	-	-	-	ko00000,ko01000	-	-	-	adh_short	.	.	.	.	.	.	.	.	.
DMC_bin26_00619	k141_6822090_length_36803_cov_13.3677	CDS	832	2268	.	-	0	bepA_1	3.4.-.-	COG4783	Beta-barrel assembly-enhancing protease	MRPILLPVCLAGLVLGAACAVNPATGQKELVLVSESQEIQMGLDADPGIITSLGLDPDSGRQRYVRALGTRLASTSERPNLPWTFRVIDDPAVNAFAIPGGHVYVTRGILAHLNSEAELAGVMGHEIGHVTARHSVTQMSQQQVAQLGLVLGSVIAPKLQRYAGAASQGLGLLFLKFSRDDESQADYLGYRYMRRQHYDGRQMPQVFTLLDRVTQASGSRVPDWLATHPNPGNRLEAINRDIAATPKESLGTLVNREVYLRAIDGIVYGDNPRDGYVRNGEFVHPDLRFRISFPAGWTVQNGRDAVQAISPQQDAVLQLSVPSQPTPEQAATAFFAQQGVSGTPARVNLHGLPATTGEFTATDDQGAIVAGRVSYIAYEGSVYQVLAMTSQAGWPGVRDVAWRSTTSFDRLTDPAVLAAQPWHVQVVTVPRTMTVEEFARTYPGPVPVATVALVNNVDPTYRFAAGSLAKRIVGDPLP	ATGCGACCAATACTCCTGCCCGTGTGTCTGGCCGGGCTCGTCCTCGGTGCCGCGTGCGCCGTCAATCCCGCCACGGGGCAGAAGGAGCTCGTCCTCGTCAGCGAGTCGCAGGAAATCCAGATGGGACTCGATGCCGATCCCGGAATCATCACCAGCCTGGGCCTCGACCCGGACTCGGGCCGGCAGCGCTACGTGCGCGCCCTCGGGACCCGGCTCGCTTCGACCTCCGAGCGTCCCAATCTGCCCTGGACCTTCCGCGTGATCGACGACCCGGCCGTCAACGCCTTCGCCATCCCGGGCGGCCACGTCTACGTCACACGCGGCATCCTGGCCCACCTGAACAGCGAGGCCGAGCTCGCGGGCGTCATGGGGCACGAGATCGGCCACGTGACCGCGCGCCACTCCGTCACCCAGATGAGCCAGCAGCAGGTGGCCCAGCTCGGTCTCGTGCTCGGCAGCGTGATCGCGCCGAAGCTGCAGCGCTACGCCGGTGCCGCGTCCCAGGGCCTCGGCCTCCTGTTCCTCAAGTTCAGCCGCGACGACGAGAGCCAGGCCGACTACCTGGGCTATCGCTACATGCGCCGCCAGCACTACGACGGCCGGCAGATGCCCCAGGTGTTCACCTTGCTCGACCGCGTCACGCAGGCGAGCGGCAGCCGCGTCCCCGACTGGCTGGCGACGCACCCCAACCCCGGCAACCGGCTGGAAGCGATCAACCGCGACATCGCGGCGACGCCGAAGGAATCGCTCGGCACCCTGGTGAACCGCGAGGTCTACCTGCGCGCGATCGACGGCATCGTGTACGGTGACAACCCGCGCGACGGCTACGTTCGCAACGGTGAGTTCGTGCACCCCGACCTGCGCTTTCGCATCTCCTTCCCGGCGGGGTGGACGGTGCAGAACGGCCGCGACGCGGTGCAGGCGATCAGCCCCCAGCAGGACGCCGTGTTGCAGCTCAGCGTGCCCAGTCAGCCGACGCCCGAGCAGGCGGCGACGGCGTTCTTCGCCCAGCAGGGGGTGAGCGGCACGCCGGCGCGCGTGAACCTGCACGGACTCCCCGCCACGACGGGCGAATTCACGGCGACGGACGATCAGGGCGCGATCGTGGCCGGGCGCGTGAGCTACATCGCGTACGAGGGAAGCGTCTACCAGGTACTCGCGATGACGAGCCAGGCCGGCTGGCCCGGCGTACGGGACGTCGCCTGGCGATCGACGACGAGCTTCGACCGCCTCACCGACCCCGCCGTGCTCGCCGCGCAGCCGTGGCACGTGCAGGTCGTGACGGTACCGCGGACCATGACGGTGGAAGAGTTCGCCCGGACCTATCCCGGTCCCGTGCCCGTGGCGACGGTCGCGCTGGTCAACAACGTCGATCCGACCTATCGCTTCGCCGCGGGATCCCTAGCGAAGCGCATCGTGGGAGACCCGTTGCCGTGA	PYP98905.1	57.1	471	196	4	13	478	30	499	4.4e-186	539	PYP98905.1 peptidase M48 [Gemmatimonadota bacterium]	2026742	Gemmatimonadota bacterium	0	Gemmatimonadota	PF01435.21	Peptidase_M48	COG4784@1|root,COG4784@2|Bacteria,1QTT7@1224|Proteobacteria,43C89@68525|delta/epsilon subdivisions,2X7IN@28221|Deltaproteobacteria	28221|Deltaproteobacteria	S	Peptidase family M48	-	-	-	-	-	-	-	-	-	-	-	-	Peptidase_M48	Beta-barrel assembly-enhancing protease	LIPO	6.9e-05	0.035067	0.964854	1.2e-05	1.5e-05	1.3e-05	CS pos: 18-19. Pr: 0.9183
DMC_bin26_00620	k141_6822090_length_36803_cov_13.3677	CDS	2315	3604	.	+	0	purD_1	6.3.4.13	COG0151	Phosphoribosylamine--glycine ligase	MDRKKFLFVSLDGLIADIAWQVVKEGHEVQLSTESPSEKEIGNGFVPKTDDWEREVEWADVIVFDDVLGQGAKAQKLRDAGKPVVGGTPYTDRLEDDRAFGQQELKSAGVSIIPQENFTSFDDAIAFVQTNPNRYVIKPSGEAQNLKQLLFVGEDEHGADVIQVLEDYKRAWASRIKEFQLQRRIVGVEVAIGAFFNGKEFVLPINVNFEHKKLFPGDIGPSTGEMGTAMFWSEPNRLFTATLKKMETRLKEEGYVGYIDVNCIVNSNGIYPLEFTARFGYPTISIQQEGMLTPIGEFLHRLAEGSITRFKARSGFQVGVRIVVPPFPFRDPETFETSSKDAVIIFKKPVREGVHIEDVKTIDNEWLVTGTSGVVLIVVGLGSTMKQAQRQVYNRIENIMIPNMFYRKDIGDRWFEDFDRLHTWGYLRD	GTGGATCGGAAGAAGTTCCTGTTCGTGTCGCTGGACGGCCTGATCGCCGACATTGCCTGGCAGGTCGTGAAGGAGGGGCACGAGGTGCAGCTGTCTACCGAAAGCCCCAGCGAGAAAGAGATCGGCAACGGCTTCGTTCCCAAGACCGACGACTGGGAGCGCGAAGTGGAGTGGGCCGACGTCATCGTGTTCGACGACGTGCTCGGCCAGGGCGCCAAAGCCCAAAAGCTCCGGGACGCGGGCAAGCCGGTCGTCGGCGGAACCCCCTATACCGACCGCCTCGAGGACGATCGCGCCTTCGGCCAGCAGGAGCTGAAGTCCGCCGGCGTCTCGATCATCCCCCAGGAGAACTTCACGTCGTTCGACGACGCGATCGCCTTCGTCCAGACGAACCCCAACCGCTACGTCATCAAGCCGTCCGGCGAGGCGCAGAACCTGAAGCAGCTGCTGTTCGTCGGCGAGGACGAGCACGGCGCCGACGTGATCCAGGTGCTGGAGGACTACAAGCGCGCGTGGGCGTCACGGATCAAGGAGTTCCAGCTGCAGCGCCGCATCGTGGGCGTCGAAGTGGCGATCGGCGCCTTCTTCAACGGCAAGGAATTCGTCCTGCCCATCAACGTCAACTTCGAGCACAAGAAACTGTTTCCCGGCGACATCGGGCCGTCCACCGGCGAGATGGGGACGGCGATGTTCTGGAGCGAGCCGAACCGCCTCTTCACCGCCACCCTGAAGAAGATGGAAACGCGGCTGAAGGAGGAGGGGTACGTCGGCTACATCGACGTCAACTGCATCGTGAACTCCAACGGCATCTATCCGCTCGAGTTCACGGCCCGGTTCGGGTATCCGACGATCAGCATCCAGCAGGAGGGGATGCTCACGCCGATCGGCGAATTTCTGCATCGGCTCGCCGAGGGGTCGATCACCCGCTTCAAGGCGCGCAGCGGCTTTCAGGTGGGGGTCCGGATCGTGGTGCCGCCGTTCCCGTTTCGGGACCCCGAAACGTTCGAGACCAGCTCGAAGGATGCGGTGATCATCTTCAAGAAGCCGGTCCGCGAGGGCGTGCACATCGAGGACGTGAAGACGATCGACAACGAGTGGCTGGTGACGGGGACCTCCGGGGTGGTGCTGATCGTCGTGGGGCTCGGGTCTACGATGAAGCAGGCGCAGCGCCAGGTGTACAACCGCATCGAAAACATCATGATTCCGAACATGTTCTATCGGAAAGACATCGGTGATCGGTGGTTCGAGGATTTCGACCGGTTGCACACCTGGGGATACCTGAGAGACTGA	OLD01192.1	84.7	424	65	0	5	428	1	424	9.97e-270	746	OLD01192.1 phosphoribosylamine--glycine ligase, partial [Gemmatimonadetes bacterium 13_1_40CM_3_65_8]	1805184	Gemmatimonadetes bacterium 13_1_40CM_3_65_8	0	Gemmatimonadota	PF01071.22;PF02843.19	GARS_A;GARS_C	COG0151@1|root,COG0151@2|Bacteria	2|Bacteria	F	phosphoribosylamine-glycine ligase activity	purD	-	6.3.4.13,6.3.5.5	ko:K01945,ko:K01955	ko00230,ko00240,ko00250,ko01100,ko01110,ko01130,map00230,map00240,map00250,map01100,map01110,map01130	M00048,M00051	R00256,R00575,R01395,R04144,R10948,R10949	RC00002,RC00010,RC00043,RC00090,RC00166,RC02750,RC02798,RC03314	ko00000,ko00001,ko00002,ko01000	-	-	-	ATP-grasp_3,GARS_A,GARS_C,GARS_N	.	.	.	.	.	.	.	.	.
DMC_bin26_00621	k141_6822090_length_36803_cov_13.3677	CDS	3646	4881	.	+	0	ttuB	.	.	Putative tartrate transporter	MFLAFVVNFIDRVNVSVAALQMNRDLGFTATAYGLGAAMLSFGYTLFQVPSNLILARVGARRWIAVLMVVWGGIASSMMFVRGTAGFYTLRFLLGAAEAGFFPGMMLYLTHWFPGAVRARAVAAFMSAIPVAQAIGTLGSGLLLGLAGRGGLTGWQWLFLLEGLPAMVLGALVFALLPDRPDQASWLPAVERAWLEESLREEGTQGTASGWPAVAAAFHDPDVWRLGAIWAAINLVGFGQLYFLPQIIKGASHLSDVRVAALSTVPPLAAAVAMLVIAAHSDRTGERRRYLVGTMLSTALGFAATAAVLHSPVLAAIALSLVAVGIAGAFGPFWGLATASLSGARAAGGIALISSIGQLGAPLGSVLVGRVRDVTGSFTAALFSLAALATIGALYARVTPVGSSGGSAAAR	ATGTTCCTGGCGTTCGTCGTCAACTTCATCGATCGCGTCAACGTGAGCGTGGCCGCGCTCCAGATGAACCGCGACCTGGGCTTCACGGCGACCGCGTACGGCCTCGGCGCCGCGATGCTGTCGTTCGGCTACACGCTGTTCCAGGTGCCGAGCAACCTCATCCTGGCGCGCGTCGGCGCGCGGCGCTGGATCGCGGTGCTGATGGTCGTGTGGGGGGGCATCGCGTCGTCGATGATGTTCGTGCGCGGCACGGCCGGCTTCTACACCCTGCGCTTCCTGCTCGGCGCGGCCGAAGCGGGGTTCTTCCCCGGCATGATGCTCTATCTCACGCACTGGTTCCCGGGTGCGGTCCGGGCACGCGCCGTCGCGGCGTTCATGAGCGCGATTCCGGTCGCCCAGGCGATCGGCACGCTGGGTTCAGGCCTGCTGCTCGGGCTGGCAGGCCGCGGCGGCCTCACCGGCTGGCAGTGGCTGTTTCTGCTCGAGGGGCTGCCGGCGATGGTGCTCGGGGCCCTGGTCTTCGCGCTGCTTCCGGATCGTCCCGACCAGGCGTCGTGGCTCCCGGCCGTCGAGCGCGCGTGGCTCGAGGAGAGCCTGCGGGAGGAAGGCACCCAGGGGACGGCGAGCGGATGGCCAGCCGTCGCAGCGGCCTTCCACGACCCGGATGTCTGGCGGCTCGGTGCCATCTGGGCGGCCATCAATCTGGTGGGTTTCGGGCAGCTGTATTTCCTGCCGCAAATCATCAAGGGTGCTTCGCACCTGAGCGATGTCCGAGTCGCGGCGCTGTCGACCGTCCCGCCGCTCGCCGCTGCGGTGGCGATGCTCGTGATCGCCGCGCATTCCGATCGCACGGGTGAGCGCCGTCGCTACCTGGTGGGCACGATGCTGAGCACGGCGCTCGGGTTTGCCGCCACGGCGGCCGTGCTGCACTCTCCGGTACTCGCCGCCATCGCGCTGTCGCTCGTCGCCGTCGGGATCGCGGGAGCGTTCGGGCCATTCTGGGGGCTCGCGACCGCCTCGCTCTCGGGCGCCAGGGCGGCGGGCGGCATCGCGCTGATCAGCTCGATCGGTCAGCTGGGCGCACCGCTCGGCTCGGTCCTGGTCGGCCGCGTGCGTGACGTCACCGGCAGCTTCACCGCTGCGCTCTTCAGCCTTGCGGCCCTGGCGACGATCGGTGCGCTGTACGCGCGGGTTACGCCGGTGGGGTCATCCGGCGGCTCCGCAGCCGCCCGATGA	PYP36095.1	56.6	399	170	1	1	396	1	399	4.13e-134	401	PYP36095.1 MFS transporter [Gemmatimonadota bacterium]	2026742	Gemmatimonadota bacterium	0	Gemmatimonadota	PF07690.19	MFS_1	COG2271@1|root,COG2271@2|Bacteria,1MUEK@1224|Proteobacteria,2TS60@28211|Alphaproteobacteria,4B73E@82115|Rhizobiaceae	28211|Alphaproteobacteria	G	Major facilitator superfamily	-	-	-	-	-	-	-	-	-	-	-	-	MFS_1	.	.	.	.	.	.	.	.	.
DMC_bin26_00622	k141_6822090_length_36803_cov_13.3677	CDS	4838	5698	.	-	0	pstP	3.1.3.16	COG0631	PP2C-family Ser/Thr phosphatase	MNERPLSADVDVFGLTDRGQVRRENQDQFLIASLHKLLRVHQSSLAADDVSPLISDTRGWLFLVADGVGGRPDGQAASGTAVKTIAHYVTHLTDLYRRLDPEKESVFLTELEASVRRTHEVLRAEGEREYGGRGGATTLTMVAALWPRAYLVQVGDSRCYRLREERLERMSTDQTVIQSLVDSGALTETEAHRSPLQGVLSSALGGQEATPMTRTADIRWDDVMLLCTDGLTRHVSDQEIQAELCQIQSAEQSCRRLVALALERGGTDNVTVVIGRLRSRRMTPPA	ATGAACGAGCGGCCGCTCTCGGCCGACGTTGATGTGTTCGGCCTCACCGACCGCGGGCAGGTGCGGCGCGAGAACCAGGACCAGTTCCTGATCGCGAGCCTCCACAAGCTCTTGCGGGTCCATCAGTCGAGCCTCGCGGCCGACGACGTCAGTCCCCTGATCAGCGACACGCGCGGCTGGCTGTTTCTCGTGGCCGACGGCGTCGGCGGGCGTCCCGACGGGCAGGCGGCCAGTGGCACCGCGGTCAAGACGATCGCCCACTACGTCACCCACCTCACCGATCTCTATCGGCGCCTCGACCCTGAAAAAGAATCCGTCTTTCTCACCGAGCTCGAGGCGTCGGTCCGCCGGACGCACGAGGTGCTGCGGGCCGAAGGGGAGCGGGAGTATGGCGGGCGCGGCGGCGCCACGACGCTCACGATGGTGGCGGCGCTCTGGCCGCGCGCCTACCTCGTGCAAGTGGGAGACAGCCGCTGCTATCGGCTGCGGGAAGAGCGCCTCGAGCGCATGTCGACCGATCAGACCGTGATTCAGTCGCTGGTCGATTCCGGCGCCCTCACCGAAACCGAGGCGCACCGCTCACCGCTCCAGGGCGTGCTGTCGAGCGCGTTGGGCGGGCAGGAGGCGACGCCCATGACGCGTACCGCGGATATCCGCTGGGATGATGTCATGCTGCTCTGCACCGACGGCCTCACCCGTCACGTGAGCGATCAGGAGATCCAGGCGGAGCTGTGCCAGATCCAGTCGGCGGAGCAGTCGTGCCGCCGGCTAGTGGCGCTCGCCCTCGAGCGCGGCGGCACGGATAACGTCACGGTGGTCATCGGGCGGCTGCGGAGCCGCCGGATGACCCCACCGGCGTAA	PYO94343.1	71.1	277	80	0	4	280	14	290	1.16e-139	405	PYO94343.1 hypothetical protein DMD62_05785 [Gemmatimonadota bacterium]	2026742	Gemmatimonadota bacterium	0	Gemmatimonadota	PF13672.9	PP2C_2	COG0631@1|root,COG0631@2|Bacteria,1ZSPY@142182|Gemmatimonadetes	142182|Gemmatimonadetes	T	Serine/threonine phosphatases, family 2C, catalytic domain	-	-	3.1.3.16	ko:K01090,ko:K20074	-	-	-	-	ko00000,ko01000,ko01009	-	-	-	PP2C_2	.	.	.	.	.	.	.	.	.
DMC_bin26_00623	k141_6822090_length_36803_cov_13.3677	CDS	5695	6576	.	-	0	azoB_1	1.7.-.-	.	NAD(P)H azoreductase	MNLVVGATGLLGSDICRNLVSAKQPVRALVRSTSDPVKVDALKRLRVTLVAGDLKDRASLVAACRGVTTVVTTVSSTFSRQPGDSIQTVDQDGQLRLIDAARAAGVTRFIYISYSHQLNTDSPLTTAKRTVERQLLSSGLTYTILAPTFFMEVWLSPALGFDPDNGTAQIYGSGANPISWISAGDVARFAVAAIDNPAAANATVELGGPDALTPLQVVAAFEAARGRKLTVTHVPEEALRAQYAAATDPLQRSFAALTLGYALGDAIAMKMTLRLFPISLLSVQEYAGRKPGK	GTGAATCTCGTCGTCGGAGCCACGGGACTCCTGGGCAGCGATATCTGTCGCAACCTGGTGAGCGCGAAACAGCCGGTCCGCGCGCTGGTGCGGTCCACCTCCGATCCCGTCAAGGTCGATGCCCTCAAACGGCTGCGCGTCACCCTCGTGGCGGGTGACCTCAAGGACCGGGCTTCGCTCGTTGCCGCCTGCCGGGGCGTCACCACGGTGGTAACCACGGTATCCAGCACCTTTTCCCGCCAGCCGGGCGATTCGATCCAGACCGTCGATCAGGACGGCCAGCTGCGATTGATCGATGCGGCGCGTGCCGCCGGCGTTACGCGCTTCATCTACATCTCGTACTCCCACCAGCTGAACACCGACTCTCCGCTCACGACGGCGAAGCGGACCGTCGAGCGGCAGCTGCTGTCGAGTGGCCTGACGTATACCATCCTCGCGCCGACGTTCTTCATGGAGGTGTGGCTCAGCCCGGCCCTCGGATTCGATCCAGACAACGGCACGGCCCAGATCTACGGCTCCGGCGCCAACCCGATCAGCTGGATTTCCGCGGGCGACGTCGCCCGCTTCGCCGTCGCCGCCATCGACAACCCGGCGGCGGCCAACGCCACCGTCGAGCTCGGCGGCCCCGACGCGCTCACCCCGTTGCAGGTGGTGGCGGCCTTCGAAGCCGCGCGCGGGCGGAAGCTCACCGTCACCCACGTTCCCGAAGAAGCACTCCGGGCGCAGTACGCCGCCGCCACCGATCCCTTGCAGCGCAGCTTCGCCGCGCTGACGCTTGGCTACGCCCTGGGCGACGCTATAGCCATGAAGATGACCCTGCGCCTGTTCCCGATCTCCCTCCTGTCGGTGCAGGAGTACGCCGGACGGAAGCCGGGCAAATGA	OLC05615.1	69.6	289	88	0	1	289	1	289	3.24e-129	379	OLC05615.1 NmrA family protein [Gemmatimonadetes bacterium 13_1_40CM_70_15]	1805193;1805199;2026742	Gemmatimonadetes bacterium 13_1_40CM_4_69_80Gemmatimonadetes bacterium 13_1_40CM_70_150Gemmatimonadota bacterium	0	Gemmatimonadota	PF05368.16	NmrA	COG0702@1|root,COG0702@2|Bacteria,3Y755@57723|Acidobacteria	57723|Acidobacteria	GM	NmrA-like family	-	-	-	-	-	-	-	-	-	-	-	-	NmrA	.	.	.	.	.	.	.	.	.
DMC_bin26_00624	k141_6822090_length_36803_cov_13.3677	CDS	6632	8860	.	+	0	.	.	.	hypothetical protein	MGHRHLRILACWAAGIASRLAGQQEAAVLTTGPRSSDGRLEIRALQLTAPIRLDGVLDDPAWREAQPISGFVQSEPDEGKPASERTVVWLSYDATTLYVAAHLYDSKPDALVVNDIRKDFDTDNEDTFEVILDTFADRRNGYIFATNPAGARADMQVANEGRELNSSWDAPWSVHTRRVADGWTVEMAIPFHAIRSGSATGLWGVNFSRRIRRKNEVDFWAPVPRAYTLTRLSLAGNLVGLPGSTGGRDLRITPYVLGSTVRDTGGLRYTGHGAGGADLKFGLTRGLTLDLTANPDFAQVEADEQQVNLTQFPQFFPEKRDFFLENSGEFYIGDTPRNSRISTAPMGDEDLLLFFSRRMGLAPDGGPVGIDGGARITGHFAGLEIGALGLRTRTRDTIPGSDYAVIRLRRDLFASSDVGLIFMERSTVRDRADMNRVYGADATFRLPDRVDWNTFAVNTQTDGVTGRSWAFQTSFNREADFSHVKLGLLSIGDGFNDELGFYNRTGVRDWSFDVGIRPRFAGLRQMGIREMHPHLVWSYYTDQSGLLVAKDLHSGYTFFLNDGGYVELAVNPRAERITTPLQLDPRVDSLPAGIYRWTEWLLRGGSDPSRPVTIDFSTVAGGLWSGTQRTIDLTLTVRPSYHAWGSVGIERTAATLPGPGQHFVEALWTVRGNYSFTTDLFIDALAQYDAATHQLNANVRLDLIHHPLSNLFLVYNEQRTTSTGVSAPGRSVILKFTRMLAL	ATGGGACACCGTCACCTCAGAATCCTGGCCTGTTGGGCGGCCGGTATCGCCTCACGACTGGCCGGGCAACAGGAGGCCGCCGTCCTGACCACCGGTCCGCGGTCGAGCGACGGGAGGCTCGAGATACGCGCGCTGCAGCTCACAGCGCCGATCCGTCTCGACGGCGTCCTCGACGATCCAGCGTGGCGGGAGGCGCAGCCGATCTCGGGATTCGTTCAGAGCGAGCCCGACGAAGGAAAACCGGCAAGCGAGCGAACGGTGGTCTGGCTCAGCTACGACGCCACGACGCTCTACGTCGCAGCGCATCTGTACGACTCCAAGCCCGATGCCCTGGTGGTCAACGACATCCGCAAGGATTTCGATACCGACAACGAGGACACGTTCGAAGTCATCCTCGACACCTTCGCCGACCGGCGCAACGGCTACATTTTCGCCACGAACCCGGCGGGCGCGCGCGCCGACATGCAGGTGGCGAACGAAGGCCGCGAGCTCAACAGCAGCTGGGATGCGCCCTGGTCGGTGCACACGCGGCGCGTGGCCGACGGCTGGACGGTGGAGATGGCGATCCCGTTCCACGCGATCCGCTCGGGGAGCGCGACCGGCCTGTGGGGCGTGAACTTCAGCCGCCGTATCCGCCGCAAGAACGAAGTGGATTTCTGGGCGCCGGTGCCGCGCGCGTACACGCTCACGCGTCTGTCGCTCGCGGGGAACCTGGTGGGGCTGCCCGGATCGACCGGTGGCCGGGATCTCCGGATCACACCGTACGTGCTGGGGAGCACGGTGCGGGACACCGGGGGCCTGCGCTACACCGGGCACGGCGCCGGCGGCGCCGACCTGAAATTCGGCCTGACACGCGGACTGACCCTCGACCTGACCGCCAACCCCGACTTCGCGCAGGTCGAGGCGGACGAACAGCAGGTCAACCTCACGCAGTTCCCCCAGTTCTTCCCGGAGAAGCGGGACTTCTTTCTCGAGAACTCGGGCGAGTTCTATATCGGCGACACGCCGCGTAATTCGCGCATCTCGACCGCGCCGATGGGCGACGAGGATCTGCTGCTCTTCTTCAGCCGCCGCATGGGGCTGGCACCCGACGGCGGCCCCGTGGGGATCGATGGCGGCGCCCGGATCACGGGGCATTTCGCGGGTCTGGAAATCGGAGCCCTGGGCCTGCGCACGCGCACCCGGGACACGATCCCGGGCAGCGACTACGCCGTGATCCGGCTGCGGCGCGATCTCTTCGCGAGCTCGGACGTGGGGCTGATCTTCATGGAGCGCAGCACCGTGCGAGATCGCGCCGACATGAACCGCGTCTACGGCGCGGACGCCACCTTCCGGCTGCCCGACCGGGTGGACTGGAACACGTTCGCAGTGAACACCCAGACCGACGGCGTGACGGGCCGATCGTGGGCGTTCCAGACCTCGTTCAACCGCGAGGCCGATTTCTCACACGTGAAACTCGGACTGCTCTCGATCGGCGACGGGTTCAACGACGAGCTCGGCTTTTACAACAGGACAGGGGTGCGCGACTGGTCGTTCGACGTGGGCATTCGCCCGCGCTTCGCCGGCCTGCGTCAGATGGGGATACGGGAGATGCACCCGCATCTCGTGTGGAGCTACTACACCGACCAGTCGGGCTTGCTGGTGGCGAAGGACCTGCACTCCGGATACACGTTCTTTCTGAATGATGGCGGATACGTCGAGCTGGCGGTCAATCCGCGCGCCGAGCGCATCACGACCCCGCTGCAGCTCGATCCGCGTGTCGACTCCCTGCCGGCCGGGATCTACCGCTGGACCGAATGGTTGCTGCGCGGCGGCAGCGACCCGAGCCGCCCGGTGACGATCGATTTCAGTACGGTAGCGGGCGGACTGTGGAGCGGCACGCAGCGTACCATCGACCTGACGCTGACCGTGCGCCCGTCGTACCACGCCTGGGGCAGCGTCGGAATCGAGCGGACGGCGGCGACGCTCCCCGGGCCGGGCCAGCACTTCGTCGAGGCGCTGTGGACCGTCCGGGGCAACTACTCGTTCACGACCGACCTGTTCATCGACGCCCTGGCGCAGTATGACGCGGCGACGCACCAGCTGAACGCGAACGTGCGGCTCGACCTCATCCACCACCCGCTGAGCAATCTGTTCCTGGTGTACAACGAGCAACGGACGACGAGCACCGGTGTTTCCGCGCCGGGACGCAGTGTGATCCTCAAATTCACCCGGATGTTGGCCCTCTAG	MCH7474437.1	63	713	257	3	35	741	38	749	0	934	MCH7474437.1 carbohydrate binding family 9 domain-containing protein [Gemmatimonadota bacterium]	2026742	Gemmatimonadota bacterium	0	Gemmatimonadota	PF06452.14;PF19313.2	CBM9_1;DUF5916	COG2091@1|root,COG2091@2|Bacteria,4NFQ6@976|Bacteroidetes,47MUU@768503|Cytophagia	976|Bacteroidetes	H	Carbohydrate family 9 binding domain-like	-	-	-	-	-	-	-	-	-	-	-	-	CBM9_1	hypothetical protein	OTHER	0.714743	0.275911	0.007457	0.000746	0.000411	0.000741	.
DMC_bin26_00625	k141_6822090_length_36803_cov_13.3677	CDS	8860	9888	.	+	0	.	4.3.1.9	COG0492	Glucosaminate ammonia-lyase	MTATHHAILVAGAGPIGLACAISARRRGLDPLVIDAGAVTNSIVHYPIGMTFFTTPERLEIGGHPLVCAGAKPTREEALKYYRGVVRTEGLAVRTYARLAEARPDRGKISCVLETRLGPETITCDRLVLATGYFDHPNRLGVPGEDLPHVSHYFDEAHRSYGQDVVVVGGRNSAVEAALQLFRAGARVTLVYRGTAFPRSVKYWLKPDLENRIKAGELAARLGTQVESISPREVTVRSALGAEERVPADRVYALIGFHPDLTLFDRIGIVYDRATGRPALDPATLATSVPGVYLAGSVTAGRQISEIFIENGRFDGDKIFGDATERAAADDRYARIERPAGE	GTGACCGCGACACACCATGCCATCCTCGTCGCCGGCGCGGGGCCGATCGGCCTCGCCTGCGCCATTTCCGCGCGCCGACGCGGCCTCGACCCGCTCGTGATCGATGCGGGGGCCGTGACCAATTCGATCGTCCACTACCCCATCGGGATGACGTTTTTCACCACTCCGGAGCGGCTCGAAATCGGTGGGCATCCGCTGGTGTGCGCCGGCGCCAAGCCGACACGGGAAGAGGCGCTCAAGTATTACCGCGGCGTCGTGCGGACCGAGGGCCTGGCGGTGCGCACCTATGCGCGGCTTGCGGAAGCACGGCCAGACCGCGGGAAGATCTCGTGCGTGCTGGAAACCCGCCTCGGCCCCGAGACCATCACTTGCGACCGGCTCGTGCTCGCCACCGGTTACTTCGACCACCCCAACCGACTGGGTGTCCCGGGCGAGGACCTGCCCCACGTCAGTCACTATTTCGACGAAGCGCACCGCTCCTACGGACAGGACGTCGTGGTAGTTGGTGGCCGCAATTCCGCAGTAGAAGCGGCCCTGCAGTTGTTTCGCGCCGGCGCCCGCGTGACGCTGGTCTACCGCGGCACCGCCTTCCCCCGCAGCGTGAAGTACTGGCTCAAGCCTGACCTCGAGAACCGCATCAAGGCCGGCGAGCTGGCGGCGCGTCTCGGCACGCAGGTCGAATCGATCAGCCCGAGGGAGGTCACGGTCCGGAGCGCGCTCGGCGCCGAAGAGCGGGTTCCCGCCGACCGCGTGTACGCCCTCATCGGATTCCATCCCGACCTCACGCTGTTCGACCGCATCGGCATCGTCTACGACCGGGCTACGGGCCGTCCGGCGCTCGATCCGGCTACGCTGGCCACGAGCGTCCCCGGTGTGTACCTCGCGGGCAGCGTCACCGCCGGCAGGCAGATTTCCGAAATCTTCATCGAAAACGGCCGGTTCGACGGCGACAAAATTTTCGGCGATGCGACCGAACGCGCTGCCGCCGACGACCGCTACGCGCGCATCGAGCGACCCGCCGGCGAGTAG	GIW52735.1	74	334	86	1	9	342	5	337	4.15e-174	497	GIW52735.1 MAG: thioredoxin reductase [Gemmatimonadales bacterium]	2448054	Gemmatimonadales bacterium	0	Gemmatimonadota	PF13738.9	Pyr_redox_3	COG0492@1|root,COG0492@2|Bacteria,1ZSW9@142182|Gemmatimonadetes	142182|Gemmatimonadetes	O	Pyridine nucleotide-disulphide oxidoreductase	-	-	1.8.1.9	ko:K00384	ko00450,map00450	-	R02016,R03596,R09372	RC00013,RC02518,RC02873	ko00000,ko00001,ko01000	-	-	-	Pyr_redox_3	.	.	.	.	.	.	.	.	.
DMC_bin26_00626	k141_6822090_length_36803_cov_13.3677	CDS	9910	11277	.	+	0	davT_1	2.6.1.48	COG0160	5-aminovalerate aminotransferase DavT	MTPTTATRPTLPPCPHVPRPYTGPTRADVLATRRQFANPGIFTMYREPLMLVEGHRQYVFDETGRRYLDFFAGIATVACGHAHPVVVQRIEAQLELLPHTSTIYLNPLLPEFAKRLAAKMPPGLDVTYFVNSGSEANDLAVLMARLATGNHDVIAVRNGYHGGSPAAMALTSQHTWKYPAQLNTGVHHAMNPDPYRSPFRGTPEEIASQSAADIRDLVRFSTPGRIAAFIAEAYQGVGGVTHGAPNYLREAYAIAREFGGLCIADEVQPGFGRTGDDYWGFQNFGVVPDIVTMAKAIGNGFPLAAVTTRREIAQKLTERSHINTFGGNPVAMAAGLAVLDVIDQERLQENAKVVGARLRSGLEELATRHRLIGDVRGRGLMVGVELVRDRSTKEPAREETAELLEQLRELGVLIGKGGLFGNVLRIKPPLCITAADVDFAVAALDQGLERVGAAR	ATGACCCCCACGACGGCTACGCGCCCCACCCTGCCTCCCTGCCCCCACGTCCCGCGACCGTACACCGGGCCGACGCGGGCGGACGTGCTCGCGACCAGGCGGCAGTTCGCGAATCCCGGCATCTTCACGATGTATCGCGAGCCGCTGATGCTCGTGGAAGGTCACCGCCAATACGTCTTCGACGAGACGGGGCGGCGCTACCTCGACTTCTTCGCCGGGATCGCCACCGTCGCCTGCGGCCACGCGCACCCGGTCGTGGTGCAGCGCATCGAAGCCCAGCTCGAGCTGTTGCCTCACACCTCGACGATTTACCTGAACCCGCTGCTGCCGGAGTTCGCCAAGCGCCTCGCCGCCAAGATGCCGCCGGGGCTCGACGTGACGTACTTCGTGAACTCCGGCAGCGAGGCCAACGACCTCGCGGTGCTGATGGCGCGGCTCGCGACCGGGAACCACGACGTCATCGCGGTGCGCAACGGCTACCACGGCGGCTCGCCCGCCGCGATGGCGTTGACGTCGCAACACACCTGGAAGTACCCGGCCCAGCTGAACACCGGCGTGCATCACGCCATGAATCCGGACCCGTATCGCAGTCCGTTCCGCGGCACCCCCGAAGAGATCGCGTCGCAGAGCGCCGCCGACATCCGCGATCTGGTACGCTTCTCGACTCCGGGGCGCATCGCTGCATTCATCGCCGAGGCGTACCAGGGGGTGGGCGGCGTCACGCACGGCGCGCCGAATTACCTGCGCGAAGCGTACGCGATCGCGCGCGAGTTCGGCGGGCTGTGCATCGCCGATGAGGTGCAGCCGGGATTCGGCCGCACCGGGGACGACTACTGGGGATTCCAGAACTTCGGCGTCGTCCCCGACATCGTCACCATGGCGAAGGCGATCGGAAACGGCTTTCCGCTGGCCGCGGTCACCACGCGGCGGGAGATCGCCCAAAAACTCACCGAGCGCTCCCACATCAACACGTTCGGCGGGAACCCGGTGGCGATGGCCGCCGGCCTCGCCGTGCTCGACGTGATCGACCAGGAACGGCTGCAGGAGAACGCGAAGGTCGTGGGCGCCCGGCTCCGCTCGGGGCTCGAGGAGCTGGCGACGCGCCACCGCCTGATCGGCGACGTGCGCGGCCGCGGCCTGATGGTGGGCGTCGAGCTGGTGCGCGATCGGTCCACGAAGGAGCCGGCACGCGAAGAGACCGCCGAGCTGCTGGAACAGCTGCGCGAGCTCGGCGTGCTGATCGGCAAGGGCGGGTTGTTCGGCAACGTCCTCCGGATCAAGCCGCCGCTCTGCATCACCGCGGCGGACGTCGATTTCGCCGTCGCCGCGCTCGATCAGGGGCTGGAGCGCGTCGGCGCGGCGCGTTAG	MBL8978335.1	74.8	452	114	0	1	452	1	452	1.56e-245	687	MBL8978335.1 aspartate aminotransferase family protein [Gemmatimonadota bacterium]	2026742	Gemmatimonadota bacterium	0	Gemmatimonadota	PF00202.24	Aminotran_3	COG0160@1|root,KOG1404@2759|Eukaryota,37NZZ@33090|Viridiplantae,34IZU@3041|Chlorophyta	3041|Chlorophyta	E	Belongs to the class-III pyridoxal-phosphate-dependent aminotransferase family	-	-	2.6.1.40,2.6.1.44	ko:K00827	ko00250,ko00260,ko00270,ko00280,ko01100,ko01110,map00250,map00260,map00270,map00280,map01100,map01110	-	R00369,R00372,R02050,R10992	RC00006,RC00008,RC00018,RC00160	ko00000,ko00001,ko01000,ko01007	-	-	-	Aminotran_3	.	.	.	.	.	.	.	.	.
DMC_bin26_00627	k141_6822090_length_36803_cov_13.3677	CDS	11274	12572	.	-	0	puuB_1	1.4.3.-	.	Gamma-glutamylputrescine oxidoreductase	MADIAVVGAGLAGLWTALWIKELDPISEVVVVEQGVAAYGASGRSAGIVWDGIDYDHALAVAHFGEVEAHRLARLGEANLLELAAFLAERKIECDYERTGRLLVAQTPHQMDRCRAIVEAAEHVGIATCQLLDKDAVRAEVHSPVFVGGVSVAAGGVLDPVKLVDGLKREVERQGVTVFERSHVVAIEPVGPGVRVRTGRGRVEARTAVLATSAYTSQLLPRLAARIIPMFAYALVSEPLTPVQRDALGWRRRQGVSDARTFGNFYRLTPDDRVLWGSSDLAYHPGHEIEHAGDHSEPHYDALRASFRRHFPGVTGLEWEYAWGGPIAVTTRLTPFFGRAREGRVVYGLGFSGRGIATTRLAGRIMALLALERSGDLLDLALVRRQPPRFPPRPLRALAVRAVLRALRRVDAGAEPGMMLRLLDRMGLGFPV	GTGGCCGACATCGCCGTCGTGGGCGCCGGCCTGGCGGGACTGTGGACCGCCCTGTGGATCAAGGAGCTCGACCCGATCAGCGAGGTCGTGGTCGTGGAGCAGGGGGTCGCAGCCTACGGGGCTTCGGGGCGCAGCGCCGGGATCGTCTGGGACGGCATCGACTACGATCACGCCCTCGCCGTCGCCCACTTCGGCGAAGTCGAAGCCCATCGTCTGGCCCGGCTCGGCGAGGCCAATCTCCTCGAGCTGGCCGCCTTTCTCGCCGAGCGCAAGATCGAATGCGATTACGAGCGGACGGGGCGACTCCTCGTGGCGCAAACCCCGCACCAGATGGACCGTTGCCGGGCCATCGTCGAAGCGGCCGAGCACGTGGGGATCGCGACCTGCCAGCTGCTCGACAAGGACGCCGTGCGCGCGGAAGTGCATTCCCCGGTGTTCGTGGGTGGCGTGTCGGTGGCGGCGGGCGGCGTGCTCGACCCGGTGAAGCTGGTCGATGGCCTGAAACGTGAGGTCGAGCGCCAGGGTGTGACGGTATTCGAGCGCAGCCACGTGGTGGCGATCGAGCCGGTCGGCCCGGGCGTGCGGGTGCGGACGGGGCGGGGACGTGTCGAAGCGCGTACCGCCGTCCTCGCGACCAGCGCGTACACGAGCCAGTTGCTCCCCCGTCTCGCCGCCCGGATCATCCCGATGTTCGCGTACGCGCTGGTGAGCGAGCCGCTCACGCCCGTCCAGCGCGACGCGCTCGGTTGGCGCCGGCGGCAGGGCGTCAGCGATGCCCGGACCTTCGGCAACTTCTACCGCCTGACGCCGGACGACCGCGTGCTGTGGGGGTCGAGCGACCTCGCCTATCACCCCGGCCACGAGATCGAGCACGCCGGCGATCACTCCGAGCCGCACTACGATGCGCTGCGGGCGAGCTTCCGGCGCCACTTTCCGGGCGTGACCGGGCTCGAGTGGGAGTACGCCTGGGGCGGCCCCATCGCGGTCACGACGCGTCTTACGCCCTTCTTCGGAAGAGCGCGGGAGGGACGCGTCGTCTATGGTCTGGGGTTCTCGGGCCGCGGCATCGCCACGACGCGGCTCGCCGGCCGAATCATGGCCCTGCTGGCGCTGGAGCGATCGGGGGACCTGCTCGATCTCGCGCTGGTGCGGCGCCAGCCGCCGCGATTCCCCCCCCGCCCGCTTCGCGCCCTCGCCGTGCGCGCGGTGTTACGCGCGTTGCGGCGCGTCGACGCCGGCGCCGAGCCCGGGATGATGCTGCGGCTGCTCGATCGGATGGGACTCGGCTTCCCGGTCTAA	MBA3258797.1	60.6	429	169	0	2	430	33	461	4.88e-184	531	MBA3258797.1 FAD-dependent oxidoreductase [Gemmatimonadales bacterium]	2448054	Gemmatimonadales bacterium	0	Gemmatimonadota	PF01266.27	DAO	COG0665@1|root,COG0665@2|Bacteria,1MVGP@1224|Proteobacteria,2VFAY@28211|Alphaproteobacteria,2JVIT@204441|Rhodospirillales	204441|Rhodospirillales	E	FAD dependent oxidoreductase	-	-	-	-	-	-	-	-	-	-	-	-	DAO	.	.	.	.	.	.	.	.	.
DMC_bin26_00628	k141_6822090_length_36803_cov_13.3677	CDS	12665	13465	.	-	0	ydcV	.	.	Inner membrane ABC transporter permease protein YdcV	MSAARSGWRGRLLDGTAGLVLAYLFLPIFVIVAYSFNRPEGKFNFVWKGFSLEAWLDPFRYPALVDAMRLSLVVASLSTLVATVLGTMLALALTRYRFRGAGGVGLLLVLPLATPEVVLGSSLLSLFLTLNLPTGFVTIVIAHVMFSVSYVAFTVRARLRGFDWSLEDAAMDLGAAPWRVFRTITLPLITPGVIAAAMLAFALSLDDFVITLFNSGSSVTYPLYVYGARRAAFPPQINVLATAILVTSLAVLGINAWWQRRRLRAA	GTGAGCGCCGCCCGTAGCGGCTGGCGCGGCCGGCTGCTCGACGGCACCGCCGGCCTGGTGCTGGCGTATCTGTTCCTGCCGATCTTCGTCATCGTCGCCTACAGCTTCAACCGGCCGGAAGGGAAATTCAATTTCGTCTGGAAGGGCTTCTCGCTCGAGGCGTGGCTCGATCCGTTCCGCTATCCGGCGCTGGTCGACGCGATGCGGCTGAGTCTCGTCGTGGCGAGCCTGTCGACGCTGGTCGCCACGGTGCTCGGCACGATGCTGGCGCTGGCGCTCACGCGGTACCGGTTCCGCGGCGCCGGTGGAGTGGGGCTCCTGCTGGTGCTGCCGCTCGCCACCCCGGAGGTAGTGCTCGGGTCGTCGCTCTTGTCGCTGTTCCTGACGCTCAACCTGCCGACCGGCTTCGTTACGATCGTGATCGCCCACGTCATGTTCTCGGTGAGCTACGTGGCCTTCACCGTGCGGGCGCGGCTGCGCGGTTTCGACTGGTCGCTCGAGGATGCGGCAATGGACCTCGGCGCCGCTCCGTGGCGCGTGTTCCGGACCATCACGCTCCCGCTCATCACGCCCGGTGTCATCGCGGCCGCGATGCTCGCCTTCGCCCTGTCGCTCGACGATTTCGTGATCACGCTGTTCAATTCGGGGAGCAGCGTGACGTATCCGCTGTACGTGTACGGGGCCCGGCGCGCGGCATTCCCGCCGCAGATCAACGTCCTCGCCACCGCCATCCTCGTGACCAGTCTCGCCGTCCTCGGCATCAACGCCTGGTGGCAGCGCCGCCGCCTGCGCGCGGCCTGA	MBA3498114.1	75.9	253	61	0	12	264	8	260	1.96e-127	373	MBA3498114.1 ABC transporter permease [Gemmatimonadales bacterium]	2448054	Gemmatimonadales bacterium	0	Gemmatimonadota	PF00528.25	BPD_transp_1	COG1177@1|root,COG1177@2|Bacteria,2GJ6Q@201174|Actinobacteria,232G4@1762|Mycobacteriaceae	201174|Actinobacteria	E	inner membrane component	-	-	-	ko:K11070	ko02010,map02010	M00299	-	-	ko00000,ko00001,ko00002,ko02000	3.A.1.11.1	-	-	BPD_transp_1	.	.	.	.	.	.	.	.	.
DMC_bin26_00629	k141_6822090_length_36803_cov_13.3677	CDS	13462	14274	.	-	0	potB_1	.	COG1176	Spermidine/putrescine transport system permease protein PotB	MRRATLAPTLLVLPGVAWLAAFFVLPLLALARTSFGAPWWDGYARAVSGYGVVFARSFGFAALATLAALLLAYPLAYVLAFRAGRARALLLGLVILPFFTTFLVRTFAWKTILNDGGLVVRLLQAMHLVPSGGRLLDTAWAVVGGLTYNFLPFMILPIYASLEKIDRRLVEAAQDLFSGPARAFRTVVLPLSLPGVLAGCLLTFIPAAGDFVNAELLGGPNQRMIGSVIQAQFLQARDYPLAAALSFGLMALIAVGVLVAARLLREEQLA	ATGCGCCGCGCCACGCTCGCGCCGACGCTGCTTGTGCTCCCCGGCGTCGCCTGGCTCGCGGCGTTCTTCGTGCTGCCGCTCCTCGCCCTCGCGCGGACCTCGTTCGGCGCGCCGTGGTGGGACGGGTACGCGAGAGCGGTGTCGGGATACGGAGTCGTCTTCGCCCGCTCGTTCGGATTCGCCGCGCTCGCCACGCTGGCGGCGCTGCTCCTCGCCTACCCGCTGGCCTACGTGCTGGCGTTTCGGGCCGGGCGCGCTCGGGCGCTGCTGCTCGGTCTCGTGATCCTGCCCTTCTTCACGACGTTTCTCGTCCGGACCTTCGCGTGGAAGACGATCCTGAATGATGGCGGTCTCGTCGTACGTTTGTTGCAGGCGATGCACCTCGTGCCGTCCGGCGGCCGGCTGCTCGATACCGCCTGGGCGGTCGTGGGCGGCCTGACCTACAATTTCCTGCCGTTCATGATTCTGCCGATCTACGCCAGCCTCGAGAAGATCGACCGCCGCCTCGTGGAGGCCGCTCAGGATCTTTTCTCGGGCCCCGCGCGGGCGTTTCGGACCGTCGTGCTGCCGTTGTCGCTCCCCGGTGTGCTCGCCGGGTGTCTCCTCACGTTCATTCCGGCCGCCGGTGACTTCGTCAACGCTGAGCTTCTGGGAGGGCCCAATCAGCGGATGATCGGGTCGGTCATCCAGGCCCAATTTCTCCAGGCGCGCGACTACCCGCTCGCCGCCGCGTTGTCATTCGGCCTGATGGCGCTCATCGCCGTGGGTGTCCTCGTGGCTGCCCGGCTGCTGCGCGAGGAGCAGCTCGCGTGA	MBA3522483.1	72.1	272	73	1	2	270	10	281	2.61e-124	365	MBA3522483.1 ABC transporter permease [Gemmatimonadales bacterium]	2448054	Gemmatimonadales bacterium	0	Gemmatimonadota	PF00528.25	BPD_transp_1	COG1176@1|root,COG1176@2|Bacteria,2GJ5G@201174|Actinobacteria,233PW@1762|Mycobacteriaceae	201174|Actinobacteria	P	ABC-type spermidine putrescine transport system, permease component I	potH	-	-	ko:K11071	ko02010,map02010	M00299	-	-	ko00000,ko00001,ko00002,ko02000	3.A.1.11.1	-	-	BPD_transp_1	.	.	.	.	.	.	.	.	.
DMC_bin26_00630	k141_6822090_length_36803_cov_13.3677	CDS	14278	15378	.	-	0	spuE	.	COG0687	Spermidine-binding periplasmic protein SpuE	MRRCSRRRFVGASLGAVAGAIAAGGASCRPSGGGSRVLRISNWPLYIDDHTIPDFQRATGITVQYHEDINDNNEFFAKIAEPLRRGQSIDRDVVVLTDWVAGRMIRLGYATPLDEAAFPNRANLAALARDADFDPGRKFTVPWLFGMVGLGYNPRVTGREITSVGDLFDPAFKGRVTMVTEMRDTLGLVMLGEGRDPARCTAADIQAAAARVRQARASGQVRAFTGNDYTEDLANGNIAVAIAWSGDIQGLHADNPDLRWVAPREGAILFSDNMMIPKSSDRVPLAMSWIDWCYAPAHSAQIVSRAGYISAVQGAIPELERIAPELARSPLVNPPPALLGQLRTFRTLSDEEDASFTRTFLDAIGG	ATGAGGCGCTGCAGCCGGCGGCGGTTCGTCGGCGCGAGCCTCGGTGCGGTCGCGGGCGCTATCGCCGCCGGCGGCGCATCCTGCCGGCCGTCCGGGGGCGGCTCGCGCGTCCTGAGGATCTCCAACTGGCCCTTGTACATCGACGACCACACGATTCCCGACTTCCAGCGCGCCACCGGCATCACCGTTCAGTACCACGAGGACATCAACGACAACAACGAGTTCTTCGCGAAGATCGCGGAGCCGTTGCGCCGCGGGCAGAGCATCGACCGGGACGTCGTGGTACTCACCGACTGGGTCGCGGGACGGATGATCCGGCTCGGATACGCGACACCGCTCGACGAGGCGGCATTTCCCAATCGCGCGAATCTCGCGGCGCTGGCGCGGGACGCCGACTTCGATCCCGGCCGGAAGTTCACGGTGCCCTGGCTCTTCGGGATGGTGGGTCTGGGATACAACCCGCGGGTCACGGGACGGGAGATCACGAGCGTCGGGGACCTCTTCGATCCCGCGTTCAAGGGGCGCGTGACGATGGTGACCGAGATGCGCGACACCCTGGGGCTCGTGATGCTCGGGGAGGGGCGCGACCCGGCGCGCTGTACCGCGGCGGACATTCAGGCCGCGGCGGCGCGGGTCAGGCAGGCGCGGGCGAGCGGACAGGTGCGGGCCTTCACCGGCAACGACTACACCGAGGACCTGGCCAACGGCAACATCGCGGTCGCGATCGCGTGGTCGGGAGACATCCAGGGGCTGCACGCCGACAATCCGGATCTGCGCTGGGTGGCGCCGCGCGAGGGCGCGATCCTGTTCTCCGACAACATGATGATTCCCAAGAGCTCCGACCGCGTCCCGCTCGCGATGTCGTGGATCGATTGGTGCTACGCGCCGGCGCATTCCGCTCAGATCGTCAGCCGCGCGGGGTACATCAGCGCCGTGCAGGGGGCGATTCCGGAGCTCGAGCGCATCGCCCCGGAGCTCGCCCGCAGTCCGCTCGTGAATCCGCCGCCCGCCCTGCTCGGCCAGCTGCGCACGTTCCGCACGCTCTCCGACGAGGAGGACGCGAGCTTCACCCGCACATTCCTCGACGCCATCGGCGGGTAG	MBA3498116.1	66.6	347	114	1	19	365	53	397	1.05e-164	476	MBA3498116.1 spermidine/putrescine ABC transporter substrate-binding protein [Gemmatimonadales bacterium]	2448054	Gemmatimonadales bacterium	0	Gemmatimonadota	PF13343.9	SBP_bac_6	COG0687@1|root,COG0687@2|Bacteria,2GKVG@201174|Actinobacteria,4CR50@84995|Rubrobacteria	84995|Rubrobacteria	E	Bacterial extracellular solute-binding protein	-	-	-	ko:K11069	ko02010,map02010	M00299	-	-	ko00000,ko00001,ko00002,ko02000	3.A.1.11.1	-	-	SBP_bac_6,SBP_bac_8	Spermidine-binding periplasmic protein SpuE	TAT	3.3e-05	6.3e-05	0.000217	0.548942	0.45073	1e-06	CS pos: 28-29. Pr: 0.3529
DMC_bin26_00631	k141_6822090_length_36803_cov_13.3677	CDS	15375	16490	.	-	0	potA_1	7.6.2.11	COG3842	Spermidine/putrescine import ATP-binding protein PotA	MGAPAQAPAAAPVVTLEHVAKRYGDVTAVHDAHFNIGRGEFFSLLGPSGCGKTTTLRLIAGFETPSAGRVLLENQDVSTVPPYHRRVNTVFQHYALFPHLSVYDNVAYGPRSQGLAEGEIRRRVEELLGVVRLAGLGGRRPGQLSGGQQQRVALARALVNFPVALLLDEPLGALDLKLRQTMQLELKRIQREVGITFLYVTHDQEEALTMSDRIAVMNEGRIEQIDTPQTIYDSPRTAFVADFLGRANLLPARVTAVDGASVSVAIAGGHPVRVATPAWRPAAGAAALVMVRPERVRVGGAAGPAALRATVSEVVFQGPVVRCAVRAPDDTEIIAHLGAAATLAPGQVVFVDWDPDAPRLLPPAAADVGAA	GTGGGCGCGCCGGCCCAGGCGCCCGCCGCCGCTCCCGTCGTCACTCTCGAGCACGTCGCCAAGCGCTACGGCGACGTCACCGCGGTGCACGATGCGCACTTCAACATCGGCCGCGGCGAGTTCTTTTCCCTGCTCGGTCCGTCGGGGTGCGGCAAGACGACGACGCTGCGGTTGATCGCCGGATTCGAGACGCCGTCCGCGGGGCGCGTGTTGCTCGAGAATCAGGACGTCTCGACCGTGCCGCCCTACCACCGCCGGGTCAACACGGTGTTCCAGCACTACGCCCTCTTCCCCCACCTGTCGGTCTACGACAACGTGGCGTACGGCCCCCGCAGTCAGGGGCTCGCGGAAGGCGAGATCCGGCGCCGCGTGGAGGAGCTGCTCGGCGTCGTACGGCTGGCGGGTCTCGGCGGACGGCGGCCCGGGCAGCTGTCGGGCGGACAGCAGCAGCGCGTCGCGCTCGCCCGGGCGCTGGTCAATTTCCCCGTGGCCCTCCTGCTCGACGAGCCCCTCGGCGCGCTCGACCTGAAGCTGCGCCAGACGATGCAGCTCGAGCTCAAGCGCATTCAGCGGGAGGTCGGCATCACGTTCCTCTACGTCACGCACGATCAGGAAGAGGCGCTCACGATGTCCGATCGTATCGCCGTGATGAATGAAGGCCGGATCGAGCAGATCGACACGCCGCAGACGATCTACGACTCGCCCCGGACGGCCTTCGTCGCCGATTTTCTGGGCCGCGCCAACCTGCTCCCGGCCCGGGTCACCGCCGTGGACGGCGCGAGCGTCAGTGTCGCCATCGCGGGTGGGCACCCGGTCCGGGTGGCCACGCCCGCGTGGCGGCCTGCGGCGGGAGCCGCTGCCCTCGTGATGGTGCGGCCCGAGCGAGTGCGAGTGGGTGGTGCTGCGGGACCGGCGGCGCTGCGTGCTACGGTTTCCGAGGTCGTATTTCAGGGGCCGGTCGTGCGCTGCGCCGTGCGTGCGCCCGACGACACCGAGATCATCGCGCACCTCGGCGCCGCGGCGACGCTCGCACCGGGACAGGTGGTGTTTGTCGACTGGGATCCGGACGCTCCGCGGCTCCTGCCGCCGGCCGCAGCCGACGTGGGGGCGGCATGA	MBK8004742.1	67.3	358	111	4	12	366	3	357	3e-155	452	MBK8004742.1 ABC transporter ATP-binding protein [Gemmatimonadota bacterium]	2026742	Gemmatimonadota bacterium	0	Gemmatimonadota	PF00005.30;PF08402.13	ABC_tran;TOBE_2	COG3842@1|root,COG3842@2|Bacteria,2GJCM@201174|Actinobacteria,2329P@1762|Mycobacteriaceae	201174|Actinobacteria	E	Part of the ABC transporter complex PotABCD involved in spermidine putrescine import. Responsible for energy coupling to the transport system	potA	-	3.6.3.31	ko:K02052,ko:K11072	ko02010,ko02024,map02010,map02024	M00193,M00299	-	-	ko00000,ko00001,ko00002,ko01000,ko02000	3.A.1.11,3.A.1.11.1	-	-	ABC_tran,TOBE_2	.	.	.	.	.	.	.	.	.
DMC_bin26_00632	k141_6822090_length_36803_cov_13.3677	CDS	16492	18054	.	-	0	mltF	4.2.2.-	.	Membrane-bound lytic murein transglycosylase F	MIRFTHLKGSLSGTTSTSDKRWVRIGTGPDCELRYDGAEEPRVAPYHAAVVLKEGVYHLIDLDAPGGVRVNGKKVSKAELRSGDKVRFGATGGPEAQVEIVIDSTYDPAQDAAEIQKVLQSSGGGGAATGQIFALTAQRIAEERAKAGGVRSRRTMDHIAAAVQEVSEAVKTQTKKRWVKVVGIVTATATVVIAVMGTVIYFQHRQIARLLDAKGRFDQQIRQIQDQMQAEQDSTKLALLEQRYLDATSNAERTLADLARADQATATEAANAGDELDKEIRAILAQFDATTYAVPPIFKERLQYQINQLLKDPVALNQLYQRKVKYWPIVQRDFQALELPDVMGYVAWTESRFDPKAHSHAGAVGMWQMMAVSAREYGLRVDDKVDERTDVDKQTRAAARHLANLLAEFGEDAFMLAMASYNRGENAVRGVLHKVAQTPGGFKKQNRDFWHLYRMKLLPTETMEYVPKILAAAVICSNPSRYGLTSPGTPVASTSTPAAGSPPAKTDTTRVARRPAATGR	ATGATTCGCTTCACGCACCTGAAGGGCAGCCTTTCGGGCACCACGTCGACGAGCGACAAGCGGTGGGTCCGCATCGGCACGGGGCCCGACTGCGAGCTCCGCTACGACGGCGCCGAAGAGCCGCGCGTCGCCCCTTACCACGCCGCCGTCGTGCTCAAGGAGGGTGTGTACCACCTCATCGATCTCGACGCTCCGGGTGGCGTTCGCGTCAACGGTAAGAAAGTCTCCAAAGCCGAGCTGCGCTCGGGGGACAAGGTCCGCTTCGGGGCTACCGGCGGGCCGGAGGCGCAGGTCGAGATCGTCATCGACTCCACCTACGACCCGGCCCAGGACGCGGCCGAGATTCAGAAGGTGCTGCAATCGAGCGGCGGTGGCGGTGCCGCCACGGGACAGATCTTCGCCCTGACGGCGCAGCGCATCGCCGAGGAGCGCGCCAAGGCCGGTGGCGTCCGCTCCCGCAGGACCATGGACCACATCGCCGCCGCGGTCCAGGAAGTCTCCGAGGCGGTGAAGACGCAGACCAAGAAGCGCTGGGTGAAGGTGGTCGGCATCGTGACCGCGACCGCCACGGTCGTGATCGCCGTGATGGGAACGGTGATCTACTTCCAGCACCGGCAGATCGCCCGGCTGCTCGACGCCAAGGGGCGCTTCGACCAGCAGATCCGCCAGATTCAGGACCAGATGCAGGCCGAGCAGGACTCGACCAAGCTCGCCCTGCTCGAGCAGCGCTACCTCGACGCGACGTCCAACGCCGAGCGCACGCTCGCCGACCTGGCCCGGGCGGATCAGGCGACAGCCACCGAGGCCGCCAACGCCGGGGATGAGCTGGACAAGGAGATCCGCGCGATTCTCGCCCAGTTCGACGCCACGACCTATGCCGTTCCGCCGATCTTCAAGGAGCGGCTGCAATATCAGATCAATCAGCTGCTCAAGGACCCGGTGGCGCTGAATCAGCTGTACCAGCGCAAGGTGAAATACTGGCCGATCGTCCAGCGGGACTTTCAGGCCCTCGAGCTCCCCGACGTGATGGGGTACGTGGCGTGGACCGAGTCGCGCTTCGATCCGAAGGCGCACAGTCATGCCGGGGCGGTGGGGATGTGGCAGATGATGGCGGTGAGCGCCCGCGAGTACGGACTCAGGGTGGACGACAAGGTCGACGAGCGGACCGACGTCGACAAGCAGACCCGAGCCGCCGCCAGGCATCTCGCCAACCTGCTGGCCGAGTTCGGCGAAGACGCGTTCATGCTCGCGATGGCGAGCTACAACCGCGGGGAGAACGCCGTGCGCGGCGTGCTGCACAAGGTCGCGCAGACGCCGGGCGGATTCAAGAAACAGAACCGCGATTTCTGGCACCTCTATCGCATGAAGCTCCTGCCGACCGAGACGATGGAGTACGTCCCCAAGATCCTGGCCGCGGCCGTGATCTGCAGCAATCCCTCCCGCTACGGGCTCACGTCGCCGGGCACCCCCGTCGCGTCGACCAGCACGCCGGCAGCGGGATCTCCCCCGGCTAAGACGGACACCACGCGGGTGGCGCGTCGCCCCGCCGCCACCGGCCGCTAG	MBL8977397.1	56.9	503	216	1	1	503	1	502	6.71e-187	543	MBL8977397.1 transglycosylase SLT domain-containing protein [Gemmatimonadota bacterium]	2026742	Gemmatimonadota bacterium	0	Gemmatimonadota	PF00498.29;PF01464.23	FHA;SLT	COG0741@1|root,COG1388@1|root,COG0741@2|Bacteria,COG1388@2|Bacteria,1MWKE@1224|Proteobacteria,1RMFZ@1236|Gammaproteobacteria,3Z8GW@586|Providencia	1236|Gammaproteobacteria	M	Lytic murein transglycosylase	mltD	GO:0003674,GO:0003824,GO:0005575,GO:0005623,GO:0008150,GO:0008932,GO:0008933,GO:0009893,GO:0016020,GO:0016740,GO:0016757,GO:0019222,GO:0030288,GO:0030313,GO:0031975,GO:0042597,GO:0043085,GO:0044093,GO:0044464,GO:0048518,GO:0050789,GO:0050790,GO:0051341,GO:0051353,GO:0061783,GO:0065007,GO:0065009	-	ko:K08307	-	-	-	-	ko00000,ko01000,ko01011	-	-	-	LysM,SLT	.	.	.	.	.	.	.	.	.
DMC_bin26_00633	k141_6822090_length_36803_cov_13.3677	CDS	18116	19699	.	-	0	.	.	.	hypothetical protein	MIRARIGVLAPSLLILSRPAWSQQPPPPVRWATITYLTTETAYIDAGRAEGVTPTTVIAVVHGSTAVAQLKVTFLATHQAACALGAGAPPLAVGDSVRFVPAIVPVDTTPRSSVPLASPRLVASRGGTIGGRVGFYYFTIHQQNGSGGDFSQPSGDVRLLGSDIGGAGLGLDVDIRSRRLTQVRADGLGQTSWAQTRVYQAALSWQAPGSPYRFTAGRLFAPGIVPVGLVDGVSAGFDRTGWGSAVFVGKQPEPVNLGYSSQITSVGAYLERHSTVNDLARWSLLGGVSGSYLAAGTNREFLYLQGEYGTRRFQAYAAQEIDYYRPWRRVGGESALSPTSTFMTMRLQLTDGIALNTGLDSRRNVRLFQDVINPEVAFDNAFRQGGWVGLSATTGRLYLGVDGRASGGGPTGRAASYTLSLGADRLTSWGLTLRTRSTRYTSVARSGWLQALSLGAQPLGRADVQVSGGLRTERDSTLSAATSTTRWVSIDCDMNVGRRWSVVVSAYRERGGIAAHDLLYAGMTLRF	ATGATCCGCGCGCGGATCGGCGTGCTCGCGCCGTCGCTGCTGATTCTGTCGCGCCCGGCGTGGAGCCAGCAGCCGCCACCGCCGGTGCGATGGGCCACGATCACCTACCTGACGACCGAGACCGCCTACATCGACGCCGGCCGGGCCGAAGGCGTGACACCCACAACGGTCATCGCAGTGGTTCACGGGTCGACGGCGGTCGCGCAGTTGAAAGTCACGTTTCTCGCGACGCACCAGGCGGCCTGCGCGCTCGGCGCGGGCGCGCCGCCGCTCGCCGTCGGTGACTCGGTACGTTTCGTGCCCGCCATCGTTCCAGTGGACACAACGCCGCGATCAAGCGTTCCGCTCGCATCCCCCCGGCTGGTGGCGTCCCGGGGCGGAACGATCGGCGGCCGTGTGGGCTTCTACTATTTCACGATCCATCAGCAGAACGGCAGCGGCGGTGATTTCTCCCAGCCGTCCGGCGACGTGCGCTTGCTCGGAAGCGACATCGGTGGAGCGGGCCTCGGGCTCGACGTGGACATTCGCAGCCGTCGCCTGACGCAGGTCCGGGCCGACGGCCTGGGGCAGACTTCCTGGGCCCAGACGCGCGTCTACCAGGCCGCGCTGAGCTGGCAGGCGCCGGGGTCGCCGTACCGATTCACGGCGGGGCGCCTGTTTGCACCCGGGATCGTGCCGGTCGGGCTCGTGGATGGCGTCTCCGCCGGATTCGACCGGACCGGGTGGGGCAGTGCCGTGTTCGTCGGCAAGCAGCCGGAGCCCGTCAATCTGGGGTACTCGAGCCAGATCACGTCCGTCGGCGCATATCTCGAGCGCCACAGCACGGTGAATGACCTGGCACGCTGGTCGCTCCTGGGCGGGGTGTCGGGGTCGTATCTCGCCGCCGGGACGAACCGCGAGTTTCTCTATCTCCAGGGAGAGTACGGAACGCGCCGTTTCCAGGCGTACGCCGCTCAGGAGATCGACTACTACCGGCCGTGGCGGCGTGTCGGCGGCGAGAGCGCGCTCTCGCCCACCAGCACGTTCATGACGATGCGGCTGCAGCTCACCGACGGCATCGCGTTGAATACCGGTCTCGACAGCCGGCGCAACGTGCGCCTGTTCCAGGACGTGATCAACCCCGAAGTGGCGTTCGACAACGCGTTTCGTCAGGGCGGATGGGTCGGCCTGTCGGCGACCACGGGGCGGCTCTACCTGGGCGTGGACGGACGCGCGTCCGGCGGCGGACCTACCGGGCGAGCGGCGTCGTATACGCTGTCCCTGGGCGCCGATCGCCTGACGTCCTGGGGCCTCACCCTCCGCACGCGCAGCACCCGCTACACGAGCGTCGCGCGCAGCGGGTGGTTGCAGGCGCTGTCCCTCGGCGCTCAGCCACTGGGCCGCGCCGATGTGCAGGTCAGCGGCGGACTGCGCACGGAGCGCGATTCCACGTTGAGCGCTGCAACGTCGACGACGCGCTGGGTGTCGATCGACTGCGACATGAATGTCGGACGGCGTTGGTCGGTCGTCGTGTCGGCGTACCGCGAGCGCGGTGGCATCGCGGCCCACGATCTTCTGTACGCGGGGATGACCCTCCGGTTCTAG	MBK6779876.1	39.7	458	258	9	3	448	9	460	2.41e-82	275	MBK6779876.1 hypothetical protein [Gemmatimonadota bacterium]	2026742	Gemmatimonadota bacterium	0	Gemmatimonadota	.	.	.	.	.	.	.	.	.	.	.	.	.	.	.	.	.	.	.	hypothetical protein	SP	0.001023	0.997751	0.0005	0.000254	0.000221	0.0002	CS pos: 22-23. Pr: 0.9614
DMC_bin26_00634	k141_6822090_length_36803_cov_13.3677	CDS	19696	20739	.	-	0	.	.	.	hypothetical protein	MVLAPRAGVSRPSLLIASLMVALAAGLRAQQSAVQNPHGTLSEACSICHDARAWNQIHISAAFDHAKVASFPLTGAHATATCRSCHASLTFQGTPRGCASCHSDAHRGEVGSDCGRCHSSRSFLDRSGMTAAHQLTRFPLDGTHLTIDCEACHTAPPGRLRFVGLSDDCASCHMKDYQATTDPVHATVGFSTDCAQCHATITFLRTRFDHASTGFALTGAHLRITCSQCHGVGQFQLLPAACVSCHQTDYSTTTDPNHQAAQFPTDCASCHSTSSWSGARFDHDGLYFPIYSGVHQGKWSTCSTCHTNSNDYHVFDCLSCHRNAHPGRGYTSPQCYSCHPQGRGGGG	ATGGTCCTTGCCCCCCGCGCCGGTGTGTCGCGCCCGTCGCTCCTCATCGCGAGTCTGATGGTCGCCCTGGCGGCGGGACTGCGGGCGCAGCAGAGCGCCGTGCAGAACCCGCATGGGACCTTGAGCGAGGCGTGCAGCATCTGTCACGACGCCCGTGCCTGGAACCAGATCCACATCAGCGCTGCGTTCGACCACGCCAAGGTCGCGTCGTTCCCGCTCACCGGGGCGCACGCGACCGCCACCTGCCGCTCCTGTCACGCGTCACTGACGTTCCAGGGTACGCCGCGCGGGTGCGCGTCCTGTCACAGCGATGCGCATCGCGGCGAGGTGGGCAGCGACTGCGGCCGCTGCCATTCGTCCCGCAGCTTCCTCGATCGATCCGGGATGACGGCGGCGCACCAGCTCACCCGCTTCCCGCTCGACGGCACGCATCTCACGATCGACTGCGAGGCCTGCCACACGGCTCCACCGGGTCGGCTGCGCTTCGTCGGCCTCTCCGACGATTGCGCCTCGTGTCACATGAAGGACTATCAGGCGACGACGGACCCCGTGCACGCGACGGTGGGGTTCTCGACCGACTGCGCACAATGTCACGCGACCATCACCTTCCTGCGCACGCGCTTCGACCACGCGAGCACCGGGTTCGCTCTTACGGGCGCTCACCTCCGCATTACATGCTCGCAGTGCCACGGCGTCGGCCAGTTCCAGCTATTGCCCGCCGCGTGCGTGTCGTGCCACCAGACGGACTACAGCACCACGACCGACCCCAACCACCAGGCGGCGCAATTCCCGACCGATTGCGCGTCGTGCCATTCGACCAGCTCCTGGAGCGGAGCTCGATTCGACCATGACGGGCTGTACTTCCCGATCTACTCCGGGGTCCACCAGGGGAAATGGTCCACCTGTTCGACGTGCCACACGAATTCCAACGACTACCACGTGTTCGATTGCCTTTCCTGCCACCGCAACGCCCATCCGGGGAGAGGCTACACGAGCCCGCAGTGCTATAGCTGCCATCCACAGGGAAGGGGAGGTGGCGGATGA	MCC6653104.1	45	320	153	9	34	339	39	349	2.33e-56	200	MCC6653104.1 hypothetical protein [Candidatus Eisenbacteria bacterium]	2212470	Candidatus Eisenbacteria bacterium	0	Candidatus Eisenbacteria	.	.	COG0484@1|root,COG0484@2|Bacteria	2|Bacteria	O	heat shock protein binding	-	-	-	-	-	-	-	-	-	-	-	-	-	hypothetical protein	SP	0.000797	0.99835	0.00031	0.000189	0.000159	0.000145	CS pos: 29-30. Pr: 0.9603
DMC_bin26_00635	k141_6822090_length_36803_cov_13.3677	CDS	20846	22351	.	-	0	.	.	.	hypothetical protein	MTTASIYIDAGKADGLVEGNRVDVMHGGVSVAELKVAFVSNHQSSCQVVSRTATLALGDSVQYVPTAAPAPTRDSTAIIAAQRAVTRTTTPAWLRRSDYGRLRGRIGVYYLTVQQRDSFGGRFSQPSGEIRLTGAGLGGTPIGLVADIRSRRLVQVLPGVPSSSIDQNRVYQALLYWQAPGSPFRFTTGRQYAPGISSVGLIDGAALEVVQKGWDFGGFGGTSPDPINLGFTGDSLTEVGGYVRRHSGPASLTHWAFTAGASGSYVTWHTNREFFYAQGNYQTRRVSIYAVQEIDYYRPWRRAATGESAISPTSTFANVQYQLTDALSVNAGIDNRRNVRLYQYVINPAIAFDDTFRRGVWAGASARFARHFQIGGDVRANHDDTNGESDTYTLTMGIDRLTPLGVSVRSRSTRYTTNITRGWLNQVTLGVEPLGRGSIQVTSGWRAEHDSTGAPSLNVRWTSADVDVALGRSLFAIFSGYRERGGIEAHDLLYAGLSFRF	ATGACGACCGCGTCGATCTACATCGACGCGGGGAAGGCGGACGGACTCGTCGAAGGCAACCGCGTCGACGTGATGCACGGTGGCGTGTCGGTCGCCGAACTGAAGGTGGCGTTCGTCTCGAACCACCAATCGTCGTGTCAGGTGGTGTCCAGGACCGCGACGCTGGCGCTCGGCGACTCGGTGCAGTACGTGCCCACGGCAGCCCCCGCGCCGACGCGTGATTCGACCGCGATCATCGCCGCGCAGCGAGCCGTGACGCGCACCACGACTCCCGCCTGGCTGCGACGCTCCGATTATGGCAGGCTGCGCGGGCGGATCGGCGTCTACTATCTGACCGTGCAACAGCGCGACAGCTTCGGGGGCCGCTTCTCGCAACCCTCGGGCGAGATTCGCCTCACCGGCGCCGGGCTCGGCGGCACGCCCATCGGGCTCGTCGCCGACATTCGCAGCCGCCGTCTGGTGCAGGTGCTGCCGGGTGTGCCGAGCAGCTCGATCGACCAGAACCGCGTGTACCAGGCGCTCCTCTACTGGCAGGCGCCCGGGTCTCCGTTCCGGTTCACCACCGGGCGCCAGTACGCGCCGGGGATTTCATCGGTCGGTCTCATCGACGGTGCCGCGCTCGAGGTGGTGCAGAAGGGGTGGGACTTCGGCGGTTTCGGCGGCACGTCGCCAGACCCGATCAATCTTGGATTCACGGGCGACAGCCTGACCGAGGTCGGCGGATACGTCCGCCGGCACAGCGGGCCCGCGTCACTGACGCACTGGGCGTTCACGGCCGGCGCCAGTGGCTCGTACGTCACCTGGCATACGAACCGGGAATTCTTCTACGCCCAGGGGAATTACCAGACGCGCCGCGTGTCGATCTACGCGGTCCAGGAGATCGACTACTACCGCCCCTGGCGGCGGGCGGCGACCGGCGAGAGCGCGATTTCTCCGACGAGCACGTTCGCGAACGTGCAGTACCAGCTGACCGACGCCCTGAGCGTCAACGCGGGGATCGACAACCGGCGCAACGTACGGCTGTACCAGTACGTCATCAATCCCGCGATCGCGTTCGACGACACCTTCCGCCGTGGCGTCTGGGCCGGGGCTTCGGCACGCTTCGCCCGGCACTTCCAGATCGGCGGCGACGTGCGCGCCAACCACGACGACACGAACGGCGAGTCGGACACCTACACCCTGACGATGGGCATCGACCGTCTGACGCCGCTCGGCGTGAGCGTGCGCTCGCGCAGTACGCGCTATACGACCAACATCACCCGGGGCTGGCTCAACCAGGTCACGCTCGGCGTGGAGCCGCTGGGCCGCGGCAGCATCCAGGTGACCTCCGGGTGGCGCGCCGAGCACGATTCGACCGGGGCGCCGTCGCTCAACGTGCGCTGGACGTCGGCCGACGTCGACGTCGCGCTGGGGCGCTCGCTGTTCGCGATCTTCTCCGGGTACCGCGAGCGCGGCGGCATCGAGGCGCACGACCTGCTGTACGCCGGACTCAGCTTCCGCTTCTAG	ODT04177.1	41.4	505	276	8	5	501	50	542	8.02e-113	355	ODT04177.1 hypothetical protein ABS52_05870 [Gemmatimonadetes bacterium SCN 70-22]	1660163	Gemmatimonadetes bacterium SCN 70-22	0	Gemmatimonadota	.	.	2919D@1|root,2ZNWG@2|Bacteria,4NMU5@976|Bacteroidetes	976|Bacteroidetes	-	-	-	-	-	-	-	-	-	-	-	-	-	-	-	.	.	.	.	.	.	.	.	.
DMC_bin26_00636	k141_6822090_length_36803_cov_13.3677	CDS	23215	24924	.	-	0	.	.	.	hypothetical protein	MKAALPVIWSVLALGVSVPLGAQQPQQAAAVKSPHGTLAQACAVCHSAAGWTPAHISSSFDHAKLGFPLAGAHGSVACKSCHTNLVFKGAPHDCVSCHQDPHHGELGNSCARCHSMRSFVDRSAMTRAHQLTTFPLTGAHVTADCESCHTPTSAGQMTFTLRTTGCNDCHQKDYQATKNPDHAAGGFPTDCTQCHATVSWLTARFDHNATAFPLTGAHVAVACAQCHGDGVYKGKPTACVSCHQLDYNNTNSPNHQQAQFPTDCTVCHTTATWNGANFDHNTTQFPLTGAHIQVTCAQCHGDGVYKGKPTTCVSCHQTDYNGATNPNHTQAQFPTDCTVCHTTVTWTGATFNHSNTAFPLTGAHLTATCAQCHGDGVYKGKPTTCVSCHQTDYNGATNPNHTQAQFPTDCSVCHTTTTWTGATFDHSTTAFPLTGAHLTVACNQCHGDGVYKGKPTTCVSCHQTDYNTTTDPNHQQAQFSTDCASCHTTTVWTTAKYTNHDTQFFPIYSGTHAGRWTSCSTCHINPSDYSQFDCLSCHSASQTTPKHSGVKNYTYDSPSCYRCHPQGHS	ATGAAAGCCGCCTTGCCGGTCATCTGGAGCGTCCTCGCCCTCGGAGTATCGGTTCCCCTGGGTGCGCAACAGCCGCAACAGGCTGCTGCCGTGAAGAGCCCGCATGGGACGCTCGCCCAGGCCTGCGCGGTCTGTCATAGCGCGGCCGGGTGGACGCCGGCACACATCAGCTCGTCGTTCGATCACGCGAAGCTCGGGTTTCCGCTCGCCGGCGCTCACGGCAGCGTGGCGTGCAAGTCGTGCCACACGAACCTCGTCTTCAAGGGCGCTCCGCACGACTGCGTGTCGTGCCACCAGGACCCCCACCACGGCGAGCTGGGAAACTCCTGCGCCCGCTGCCACAGCATGCGCAGCTTCGTCGATCGCAGTGCGATGACGCGGGCGCATCAGCTCACCACGTTCCCGCTCACCGGCGCGCACGTCACCGCCGACTGCGAAAGCTGCCACACGCCGACGTCGGCTGGACAGATGACGTTCACGCTGCGCACCACCGGCTGCAACGATTGCCACCAGAAGGACTATCAGGCGACCAAGAACCCCGACCACGCGGCCGGCGGATTCCCGACGGACTGCACCCAATGCCACGCCACCGTGAGCTGGTTGACGGCGCGCTTCGACCACAATGCGACCGCGTTTCCCCTCACCGGCGCCCACGTGGCGGTGGCGTGCGCGCAGTGTCACGGCGACGGCGTCTACAAGGGCAAGCCGACGGCCTGCGTTTCGTGCCATCAGCTGGATTACAACAACACGAACTCGCCCAACCACCAGCAGGCGCAGTTCCCGACGGACTGCACCGTGTGCCACACCACGGCGACCTGGAACGGGGCGAACTTCGATCACAACACCACACAGTTCCCCCTGACGGGCGCGCACATCCAGGTGACGTGCGCCCAGTGCCACGGCGACGGCGTCTACAAGGGCAAGCCAACGACCTGCGTGTCGTGCCACCAGACCGATTACAACGGCGCGACTAACCCGAATCACACCCAGGCACAGTTCCCGACCGACTGCACCGTCTGCCACACGACGGTGACGTGGACGGGGGCGACGTTCAACCACAGCAACACCGCGTTCCCGCTCACCGGGGCGCATCTGACGGCGACGTGCGCCCAGTGCCATGGCGACGGCGTGTACAAGGGCAAGCCGACGACCTGCGTGTCGTGCCACCAGACCGACTACAACGGCGCGACCAACCCGAACCACACCCAGGCACAATTCCCGACCGATTGCTCCGTGTGCCACACGACAACGACCTGGACGGGAGCGACCTTCGACCACAGCACGACCGCGTTCCCGCTCACCGGCGCGCATCTCACGGTGGCGTGTAACCAGTGCCACGGCGACGGCGTGTACAAGGGCAAGCCGACGACCTGCGTCTCGTGCCATCAGACGGACTACAACACGACGACGGACCCGAATCACCAGCAGGCACAGTTCAGCACGGACTGCGCGTCCTGCCACACGACGACCGTGTGGACGACGGCCAAGTACACGAACCACGACACGCAATTCTTCCCGATCTACTCGGGGACGCACGCGGGTCGGTGGACCAGCTGCTCGACCTGTCACATCAACCCGAGCGACTACAGCCAGTTCGATTGTCTGTCGTGCCACTCGGCGTCGCAGACGACGCCGAAGCACTCGGGCGTGAAGAACTACACGTATGACAGCCCCTCCTGCTACCGCTGCCACCCCCAGGGACATTCGTAA	MBK8250081.1	49.7	535	250	5	42	567	566	1090	2.76e-138	439	MBK8250081.1 hypothetical protein [Gemmatimonadota bacterium]	2026742	Gemmatimonadota bacterium	0	Gemmatimonadota	.	.	COG0484@1|root,COG0484@2|Bacteria	2|Bacteria	O	heat shock protein binding	-	-	-	-	-	-	-	-	-	-	-	-	-	hypothetical protein	SP	0.000242	0.999196	0.000157	0.000144	0.000125	0.000122	CS pos: 28-29. Pr: 0.5787
DMC_bin26_00637	k141_6822090_length_36803_cov_13.3677	CDS	24921	26939	.	-	0	.	.	.	hypothetical protein	MVTWPRALLVAAGVVALGAVPAAAQISPGPLAAPHAALEGALKCVNCHGGRKEQMGALCLQCHKEIAYLLQQTRGYHTQVRDQRCESCHPEHAGRDFSLISWPDRDSSRFDHARTGWALEGKHQTTACADCHGKANFRVGQAAQLAPPGGHSRGWVGLERSCTSCHEDVHRGALGKDCTKCHDASRWKPAPRFNHDHTDYPLTGKHRDVTCTKCHRMAESAPGQDTTKVARVFKPVAHADCTPCHADPHAGRFAGACSKCHVTTGFTVIDRGNFDHDRTRFPLRGLHAQVACAKCHDVPGAKSKNPPFATCTACHADPHAGTATLAGAPADCNACHTEAGFKVAAFTVAQHSRTKYPLVGKHAEVECEACHRKNPAGVPAAQLGSAGVLMRPSFARCLDCHPDDHAGQLASRPDKGDCTACHTVAGWKPSTFTVAAHAALRLRLDGRHAEIPCAACHAQNRTGLAPIPASLTLGKAGVAFHLTELECGSCHLDPHQGRFSPKGARPVSEGCLGCHTTAGYRPSTIDVVAHNRYNFKLEGAHRAVPCVACHQELKYPETKRSSLILASWSGAPLLFTTKSQACESCHENPHGRQFAGRPGGERCETCHGVDGFSPASRFDHDRDTKFPLRGGHANVPCAKCHPTDLGPGATRVVRYRPVPTRCENCHGDGVRQ	GTGGTGACATGGCCCCGGGCACTGCTCGTGGCGGCAGGAGTCGTTGCGCTGGGAGCGGTCCCCGCGGCGGCGCAGATCTCGCCGGGACCGCTCGCCGCTCCCCACGCGGCCCTGGAAGGCGCCCTGAAGTGCGTGAACTGTCACGGCGGTCGGAAAGAGCAGATGGGGGCGCTCTGCCTGCAGTGCCACAAGGAGATCGCCTATCTGCTGCAGCAGACCCGCGGCTACCACACGCAGGTGCGCGATCAGCGCTGCGAGAGCTGTCACCCCGAGCACGCGGGACGCGATTTCTCCCTGATCAGCTGGCCGGATCGCGACTCGTCGCGCTTCGATCACGCCCGGACGGGGTGGGCGCTCGAGGGCAAACACCAGACGACCGCCTGCGCCGACTGCCACGGCAAAGCGAATTTCCGCGTCGGCCAGGCGGCGCAGCTCGCGCCGCCAGGTGGACATTCGCGCGGCTGGGTTGGGCTCGAGCGGTCGTGCACCTCCTGCCACGAGGACGTGCATCGCGGGGCCCTGGGCAAGGACTGCACCAAATGCCACGACGCGTCGCGGTGGAAACCGGCGCCGCGCTTCAATCACGACCACACCGACTACCCCCTCACCGGGAAACACCGCGACGTGACCTGCACCAAGTGCCATCGCATGGCGGAATCGGCGCCGGGGCAGGACACCACCAAGGTGGCGCGCGTGTTCAAGCCGGTGGCGCACGCCGACTGCACGCCCTGCCACGCCGATCCGCACGCCGGCCGCTTCGCCGGGGCCTGCTCGAAGTGCCACGTCACGACCGGATTCACCGTCATCGACCGGGGCAACTTCGATCACGACCGCACCCGGTTCCCGCTGCGCGGGCTGCACGCGCAGGTCGCCTGCGCCAAGTGCCATGACGTTCCGGGCGCGAAGAGCAAGAATCCGCCGTTCGCCACCTGCACGGCGTGCCACGCCGACCCCCATGCGGGGACGGCGACGCTGGCTGGTGCACCCGCCGACTGCAACGCCTGCCACACCGAAGCCGGGTTCAAGGTCGCGGCGTTCACCGTGGCGCAGCACAGCCGCACGAAATACCCGCTCGTGGGCAAGCACGCCGAGGTCGAGTGCGAGGCCTGTCATCGCAAGAACCCGGCGGGTGTCCCGGCCGCGCAGCTGGGGAGTGCCGGTGTGCTGATGCGTCCCTCCTTCGCGCGCTGTCTCGACTGCCATCCGGACGATCATGCAGGCCAGCTGGCCAGCCGGCCGGACAAGGGTGATTGCACGGCATGCCACACCGTCGCCGGGTGGAAGCCCAGCACGTTCACGGTGGCTGCCCACGCCGCGCTGCGGCTCCGGCTCGACGGCCGGCACGCGGAGATCCCCTGCGCCGCTTGTCACGCTCAGAATCGCACGGGGTTGGCGCCGATCCCGGCGTCGCTCACGCTGGGCAAGGCGGGAGTCGCGTTCCATCTGACGGAGCTGGAGTGCGGGTCCTGCCACCTGGACCCGCATCAGGGCCGGTTCAGCCCGAAAGGGGCGCGTCCCGTCTCCGAGGGGTGTCTCGGGTGTCACACGACCGCCGGCTACCGTCCCTCGACGATCGACGTCGTGGCGCATAACCGCTACAACTTCAAGCTCGAAGGGGCCCATCGGGCGGTGCCGTGTGTCGCGTGCCACCAGGAGCTCAAGTACCCGGAGACCAAACGGTCATCGCTCATTCTGGCGAGCTGGAGCGGCGCGCCGCTGCTCTTCACCACGAAGTCGCAGGCGTGTGAATCCTGCCACGAGAATCCGCACGGCCGCCAGTTCGCGGGCCGGCCGGGCGGAGAACGGTGCGAGACTTGCCACGGCGTCGATGGGTTCAGTCCGGCGTCGCGGTTCGATCACGATCGCGACACCAAGTTTCCGCTGCGCGGGGGCCATGCCAACGTGCCCTGCGCGAAATGCCATCCGACCGATCTCGGTCCGGGCGCGACGCGAGTCGTGCGCTACCGTCCCGTGCCGACCCGCTGCGAAAACTGCCACGGGGATGGAGTGCGCCAATGA	MBP2648340.1	52.9	594	272	7	21	609	5	595	8.67e-233	669	MBP2648340.1 cytochrome c family protein [Gemmatimonadota bacterium]	2026742	Gemmatimonadota bacterium	0	Gemmatimonadota	PF09699.13	Paired_CXXCH_1	COG0484@1|root,COG0484@2|Bacteria,1MXM9@1224|Proteobacteria,2VPQ6@28216|Betaproteobacteria	28216|Betaproteobacteria	C	heat shock protein binding	-	-	-	-	-	-	-	-	-	-	-	-	Cytochrom_CIII	hypothetical protein	SP	0.000245	0.999096	0.00015	0.000171	0.000154	0.000143	CS pos: 24-25. Pr: 0.9612
DMC_bin26_00638	k141_6822090_length_36803_cov_13.3677	CDS	26933	27760	.	-	0	.	.	.	hypothetical protein	MLVAISIVGFPYYSASLGERVRSPWHPWLKPAGYIGQSAGLLAVTIFIFLWLYPIRKRSRWLAWTGSIARWLDVHVLAALVLPLLVAIHSAWRFEGLIGLGFWSMMIVWASGVVGRYLYARIPRGKAGIELTRDEIAERRRKLLEQIAANTGLEVGLVESTLSVGPEPKSRPGILGTFVLLVRDDLGRRRAARRLKRLYERSGPRRRRQDRVALHVALNLARREVALTQQSRLLDATHDVFRFWHVLHRPVAIAALVAVLIHVAVVVALGATWLW	GTGCTGGTGGCGATCAGCATCGTCGGGTTTCCGTACTACTCAGCCTCGCTCGGCGAGCGTGTGCGCAGTCCGTGGCACCCCTGGCTGAAGCCGGCCGGCTATATCGGCCAGAGCGCCGGTCTCCTGGCCGTCACGATCTTCATCTTTCTGTGGCTCTATCCGATCCGCAAGCGATCCCGCTGGCTCGCGTGGACGGGGTCGATCGCTCGTTGGCTCGACGTGCACGTGCTGGCGGCGCTCGTGCTGCCGCTGCTCGTGGCGATTCACTCGGCGTGGCGGTTCGAGGGGCTGATCGGCCTGGGTTTCTGGTCGATGATGATCGTGTGGGCGAGCGGCGTCGTCGGGCGCTACCTGTACGCGCGCATCCCCCGCGGCAAGGCCGGAATCGAGCTGACCAGGGACGAGATCGCGGAACGCCGCCGCAAACTGCTCGAGCAGATCGCCGCCAATACCGGGCTCGAGGTCGGTCTCGTCGAGAGCACGCTCTCCGTCGGTCCCGAGCCGAAATCCCGCCCGGGGATACTCGGCACGTTCGTCCTGCTCGTCCGCGATGACCTGGGCCGCCGCCGCGCCGCGCGCCGCCTGAAGCGGCTGTACGAGCGCAGTGGTCCGCGCCGCCGCCGACAGGATCGCGTGGCGCTACACGTGGCGCTCAATCTCGCGCGCCGCGAAGTGGCCCTGACCCAGCAGTCGCGTCTGCTCGACGCGACGCACGACGTGTTTCGGTTCTGGCACGTGCTGCACCGGCCGGTCGCCATCGCGGCGCTCGTCGCCGTCCTGATTCACGTCGCCGTGGTCGTTGCGCTCGGCGCGACGTGGTTGTGGTGA	MBL8976901.1	60	275	106	2	2	275	47	318	3.3e-106	321	MBL8976901.1 hypothetical protein [Gemmatimonadota bacterium]	2026742	Gemmatimonadota bacterium	0	Gemmatimonadota	.	.	COG0492@1|root,COG0492@2|Bacteria	2|Bacteria	C	ferredoxin-NADP+ reductase activity	-	-	-	-	-	-	-	-	-	-	-	-	FAD_binding_2,FAD_oxidored,Pyr_redox_2,Thioredoxin_3,cNMP_binding	.	.	.	.	.	.	.	.	.
DMC_bin26_00639	k141_6822090_length_36803_cov_13.3677	CDS	28173	29513	.	+	0	trxB_2	1.8.1.9	COG0492	Thioredoxin reductase	MDNNLTYVGFAALVLVLVWSSLRRARKREAAAVAAAQRAGLSTEGPRAQHPHIDISHCIGCGACVDVCPEDVLAVIAGKAALVSPARCIGHGLCADACPVGAIEIVMAKPGIAADLPALNAQYETNVPNLFVVGELGGLALIKNAVNQGREVIDTIAKRFATRGRPPFDGVDVCIVGAGPGGISASLRAAERKLSYVTLEQDDFGGTVARYPRQKLVLTSPVDFPVFGKFTKLQLSKEDLLKFWERVRREAKLSVRTGERAERVIRQDGGGFLVTSAKGEYRARSVVLALGRRGSPRKLDVPGEQLTKVMYSLLDAEAYTGNKILVVGGGDSAVETAMGLAHQRGNTVTLSYRKESFTRIKERNAQRVKELAKGGKLSLIFNSQPTEIRERAVLLDIAGKPREIPNDYVWVLAGSLPANDFLRQAGVQLGSRDLTKEALAEAASPS	GTGGACAACAATTTGACCTACGTCGGCTTCGCCGCTCTCGTGCTCGTCCTGGTCTGGTCGTCACTGCGGCGGGCACGGAAACGGGAAGCGGCGGCGGTCGCCGCCGCCCAGCGTGCCGGGCTCTCCACGGAAGGACCGCGGGCGCAGCATCCCCACATCGACATCTCGCATTGCATCGGCTGCGGGGCCTGCGTGGACGTCTGCCCTGAAGACGTACTGGCCGTCATCGCCGGCAAGGCGGCCCTCGTCAGTCCTGCCCGGTGTATCGGCCATGGACTCTGCGCCGATGCGTGCCCGGTCGGGGCCATCGAAATCGTGATGGCGAAGCCCGGGATCGCGGCGGACCTCCCGGCGCTCAACGCCCAGTACGAGACCAACGTGCCGAATCTCTTCGTCGTGGGTGAGCTGGGCGGGCTGGCGCTCATCAAGAATGCCGTCAACCAGGGCCGCGAGGTGATCGACACGATCGCCAAGCGATTCGCCACGCGCGGCCGGCCGCCGTTCGACGGCGTCGACGTGTGCATCGTCGGCGCGGGACCGGGGGGCATCAGCGCGTCGTTGCGGGCCGCAGAGCGCAAGCTGTCCTACGTCACCCTGGAGCAGGATGACTTCGGCGGGACCGTGGCCCGCTATCCCCGTCAGAAGCTGGTGCTCACCAGCCCGGTGGACTTTCCCGTCTTCGGGAAGTTCACCAAGCTCCAGCTCTCGAAAGAGGACCTGCTGAAGTTCTGGGAGAGGGTCCGCCGCGAAGCGAAGCTGAGCGTGCGCACCGGTGAGCGCGCCGAGCGGGTCATCCGCCAGGACGGCGGCGGGTTCCTCGTCACGAGCGCCAAGGGCGAGTATCGCGCCCGCAGCGTCGTACTCGCGTTGGGCCGTCGCGGCAGCCCGCGCAAGCTCGATGTCCCCGGCGAGCAGCTGACGAAAGTCATGTACAGCCTGCTCGACGCCGAGGCGTACACCGGCAACAAGATCCTCGTCGTGGGTGGGGGCGACAGCGCCGTCGAAACGGCGATGGGGCTGGCGCATCAGCGCGGCAATACGGTCACGCTCTCCTACCGTAAAGAATCCTTCACGCGGATCAAGGAGCGTAACGCGCAGCGGGTGAAAGAGCTCGCCAAGGGGGGCAAGCTGAGCCTGATCTTCAACTCGCAGCCGACCGAGATCCGCGAGCGCGCCGTGCTGCTCGACATCGCGGGCAAGCCACGCGAGATCCCCAACGATTACGTCTGGGTCCTGGCGGGGAGCCTGCCGGCCAATGACTTCCTGCGCCAGGCGGGCGTGCAGCTGGGGAGCCGCGATCTCACCAAAGAGGCGCTCGCCGAGGCCGCGTCGCCTTCATAA	MBE0643805.1	66.1	410	138	1	35	443	35	444	6.06e-173	503	MBE0643805.1 NAD(P)-binding domain-containing protein [Bacteroidota bacterium]	1898104	Bacteroidota bacterium	0	Bacteroidota	PF12838.10;PF13738.9	Fer4_7;Pyr_redox_3	COG0492@1|root,COG1145@1|root,COG0492@2|Bacteria,COG1145@2|Bacteria,3Y2NX@57723|Acidobacteria	57723|Acidobacteria	O	L-lysine 6-monooxygenase (NADPH-requiring)	-	-	1.8.1.9	ko:K00384	ko00450,map00450	-	R02016,R03596,R09372	RC00013,RC02518,RC02873	ko00000,ko00001,ko01000	-	-	-	Pyr_redox_3	.	.	.	.	.	.	.	.	.
DMC_bin26_00640	k141_6822090_length_36803_cov_13.3677	CDS	29592	30662	.	+	0	.	.	.	hypothetical protein	MIETLRAVPRLALAVALGVPLVTGRWSRQGGSLDAQHGVRVDSASHTVVITIGPFDIAPRPPVMSHMSMHMEGGDSLVKRVYWPMTTQLQGLRLEIVDSAGKPLPRRLIHHLNLVNFDRRQLVYPLAERMMGFGQETEDVSVPRSIGLPVTAGQRIGVFVMWDNETGRPVTGATVRLTFSWAAGNLQPRPISVMPFIIDANLVVAGHNVFDVPPGGCTRHYDFRFPVDGHLVAAGGHLHDHGVWIRLVDRTAGRVVVTIRAKRDSLGHVSGMSRELLALRGQGPHLKANHDYRLEAHYDNPSSDTLPGMMALMVGLFAPDDPRRWPTIDPKDGDYQKDLADMLGPTGWAPPSPNTN	ATGATCGAGACTCTGCGGGCCGTGCCTCGTCTCGCCCTCGCCGTCGCCCTGGGCGTGCCCCTCGTCACCGGCCGCTGGTCGCGCCAGGGCGGGTCGCTCGATGCACAACACGGGGTCCGCGTGGACTCGGCCAGCCATACCGTCGTGATCACGATCGGGCCGTTCGACATCGCGCCCAGGCCGCCGGTGATGAGCCATATGTCGATGCACATGGAGGGGGGCGACAGTCTGGTGAAGCGAGTGTACTGGCCGATGACCACGCAGCTGCAGGGCCTGCGTCTGGAGATCGTCGACTCCGCAGGGAAGCCACTCCCCCGCCGTCTGATCCATCACCTCAACCTCGTCAACTTCGATCGCCGCCAGCTGGTCTATCCGCTGGCGGAGCGGATGATGGGGTTCGGCCAGGAAACCGAGGACGTCTCGGTCCCGCGGAGCATCGGACTCCCCGTGACGGCGGGACAGCGGATCGGCGTGTTCGTGATGTGGGACAACGAGACCGGCCGGCCCGTCACGGGGGCCACGGTCCGTCTGACCTTCTCATGGGCCGCGGGCAACCTGCAGCCGCGTCCGATCAGCGTCATGCCGTTCATCATCGACGCGAATCTGGTGGTGGCGGGACACAACGTCTTCGACGTGCCGCCGGGCGGCTGCACGCGCCACTACGATTTCCGCTTTCCCGTCGACGGCCACCTCGTGGCCGCGGGTGGCCATCTGCACGATCACGGGGTGTGGATCCGCCTCGTGGACCGTACCGCGGGTCGCGTCGTGGTCACGATCCGCGCCAAGCGCGACTCGCTCGGCCACGTGAGCGGGATGTCGCGGGAGCTGCTCGCGCTGCGGGGCCAGGGGCCGCACCTCAAGGCCAACCACGACTACCGTCTCGAGGCGCACTACGACAACCCCTCGAGCGACACACTCCCCGGGATGATGGCGTTGATGGTCGGCTTGTTCGCTCCGGACGATCCGCGGCGCTGGCCGACGATCGATCCGAAGGACGGCGACTATCAAAAAGACCTGGCGGACATGTTGGGGCCCACCGGCTGGGCACCGCCGAGCCCCAACACGAACTGA	OLC95529.1	51.6	316	142	3	39	344	26	340	5.22e-110	335	OLC95529.1 hypothetical protein AUJ00_06245 [Gemmatimonadetes bacterium 13_1_40CM_3_70_6]	1805170;1805183;1805188;2026742	Gemmatimonadetes bacterium 13_1_20CM_2_70_100Gemmatimonadetes bacterium 13_1_40CM_2_70_70Gemmatimonadetes bacterium 13_1_40CM_3_70_60Gemmatimonadota bacterium	0	Gemmatimonadota	.	.	COG3794@1|root,COG3794@2|Bacteria,2IR44@201174|Actinobacteria	201174|Actinobacteria	C	PFAM blue (type 1) copper domain protein	-	-	-	-	-	-	-	-	-	-	-	-	-	hypothetical protein	OTHER	0.496923	0.449416	0.051962	0.000808	0.0004	0.000495	.
DMC_bin26_00641	k141_6822090_length_36803_cov_13.3677	CDS	30666	31208	.	-	0	.	.	.	hypothetical protein	MPALRNTVVAVCFLVVPGLAGAQQAASTHPVADALHDAFKEAQDNLVAAVQAFPADKFGYKPTPAQMSVGEIGLHLASGNTFLCATISGKPRPQWPKMEPTAPKDSIVARLKASFDWCGTALEGVDDSKLGEMVPWFGPQPVTRATAIVGLAQDWADHYSQLANYLRLNGLLPPTAGKKE	ATGCCGGCACTCCGTAACACTGTGGTCGCGGTCTGTTTCCTGGTCGTCCCCGGGCTCGCGGGCGCGCAGCAGGCCGCCTCGACCCATCCCGTCGCTGACGCCCTGCACGACGCCTTCAAGGAAGCGCAGGACAATCTCGTCGCCGCGGTGCAGGCCTTTCCCGCCGACAAGTTCGGCTACAAGCCGACGCCGGCGCAGATGAGTGTGGGGGAGATCGGCCTGCACCTCGCGAGCGGCAACACGTTTCTGTGCGCCACGATCTCCGGCAAGCCGCGGCCGCAGTGGCCCAAAATGGAGCCGACGGCTCCGAAGGACAGCATCGTCGCCCGGCTCAAGGCGTCGTTCGATTGGTGCGGCACCGCGCTCGAGGGCGTGGACGATTCGAAGCTGGGAGAGATGGTTCCGTGGTTCGGGCCGCAGCCCGTGACCCGCGCGACGGCGATCGTGGGACTCGCTCAGGACTGGGCGGACCACTACAGCCAGCTGGCGAACTACCTGCGGCTCAACGGGCTCCTGCCGCCGACGGCTGGAAAGAAGGAGTAG	NUQ21149.1	57.5	167	71	0	10	176	15	181	7.89e-57	187	NUQ21149.1 DinB family protein [Gemmatimonadaceae bacterium]	2026741	Gemmatimonadaceae bacterium	0	Gemmatimonadota	PF12867.10	DinB_2	COG2318@1|root,COG2318@2|Bacteria,1ZV4R@142182|Gemmatimonadetes	142182|Gemmatimonadetes	S	DinB superfamily	-	-	-	-	-	-	-	-	-	-	-	-	DinB_2	hypothetical protein	SP	0.000198	0.999128	0.000174	0.00017	0.000149	0.000134	CS pos: 22-23. Pr: 0.9775
DMC_bin26_00642	k141_6822090_length_36803_cov_13.3677	CDS	31251	34037	.	-	0	cckA_2	.	.	Sensor kinase CckA	MSDTATTVLVVEDNPVTREVIRAVLSADGCRVLEAPDADTALALMRQHPSLVLLDLLLGDVNGIELVARLRAVPGADHVPIVALTGFLPSEEARALTAGFNGYVIKPIEPIRLREIVRGHAASLEPDRAPQAELLQRCAVQAAALAVLGGMAEALGRRDPFDATVRETLHRCLDAAGLSVGVFYVVEAGGSLRVLAAAGCGDEAGSGVTSGFGHPELLRRAMDERTPLVIPSAAVAQDLAAAFLQRLGLRACLLTPVFYRDESLGVLLLASHSRQPMSQEWVAFGRAIGGQIGQALALSRAFGEVRDSQQLLQSVIEGMTDPMFVKGIDGRYQLINGATASLFGVIPDEVIGRGPEAVFSGEAASFVQETDARVLREGIPMVFEETLPTHRRGPRKFLVSKAPRRDATGAVIGLVGVARDITDLKQADETIRRLSTAVDQSPAAVIITDPGGTILYVNRKFTDITGYQPDEVVGKNPRVLKSGNTSGAQYEQLWATIGSGATWRGELQNRRKNGAYYWASATIAPVKDANGTITNYVAIQEDVTETRSLEAQLRQAQKMEAVGRLAGGVAHDFNNLLTVITSYSQLLLEEMSAADPRRADLEEIQRAAAGAAGLTRQLLAFSRQQVLEPRVLNLNDVLSASGKMLHRLIGEDVALQLTLAPDLGHVKADPGQVEQVIMNLAVNARDAMPDGGKLTIETTNVDLDETYTTQHAAVAPGSYILVTVTDSGCGMDERTKARLFEPFFTTKEKGKGTGLGLATVYGIVKQSNGYIWVYSEVGHGTSFKVYLPRVDEVPAAAAAARPFFANGGTETILLAEDASGVRAVSHEILKRLGYTVLVAGDGRTALELAAERTERIHLLITDVIMPEMSGRQLADHLLEQRPELRVLFVSGYTDDAIVRHGMLEPGIAFLQKPFTPQSLARKVREVLG	ATGAGCGACACGGCGACGACCGTCCTGGTCGTCGAGGACAACCCGGTCACCCGCGAGGTGATCCGCGCCGTCCTGAGTGCCGACGGCTGTCGGGTGCTCGAGGCTCCCGACGCCGACACGGCGCTCGCGCTCATGCGGCAGCACCCTTCGCTGGTCCTGCTGGACCTCCTCCTGGGAGACGTGAACGGAATCGAGCTCGTCGCTCGCCTGCGGGCCGTCCCGGGCGCCGACCACGTGCCGATCGTCGCCCTGACCGGATTCCTGCCCAGCGAGGAAGCGCGCGCCCTCACCGCCGGCTTCAACGGCTACGTCATCAAGCCGATCGAGCCGATCCGGTTGCGCGAGATCGTGCGGGGGCACGCCGCGTCGCTCGAGCCGGACCGCGCACCGCAGGCCGAGCTGCTGCAGCGCTGCGCGGTGCAGGCGGCCGCGCTCGCGGTGCTGGGAGGAATGGCGGAGGCGCTGGGCCGGCGCGACCCGTTCGACGCGACGGTGCGCGAAACGCTGCATCGCTGCCTCGACGCCGCCGGCCTTTCGGTGGGCGTGTTCTACGTCGTGGAGGCCGGCGGCAGTCTCCGGGTGCTCGCCGCGGCGGGCTGCGGCGACGAAGCAGGGAGCGGGGTGACGTCGGGCTTCGGGCACCCGGAGCTGCTGCGCCGCGCGATGGACGAGCGGACGCCGCTCGTGATCCCGTCCGCGGCCGTCGCGCAGGACCTGGCGGCGGCCTTCCTGCAGCGTCTCGGGCTGCGCGCGTGCCTGTTGACGCCGGTGTTCTACCGGGACGAATCGCTCGGCGTGCTGCTGCTCGCGTCGCACTCCCGCCAGCCGATGTCGCAGGAATGGGTCGCGTTCGGCCGGGCGATCGGAGGCCAGATCGGTCAGGCGCTGGCGTTGAGCCGGGCGTTCGGCGAAGTGCGGGACAGTCAGCAGCTGCTGCAGTCGGTGATCGAAGGGATGACCGACCCGATGTTCGTGAAGGGGATCGATGGGCGGTACCAGCTGATCAACGGTGCGACGGCGTCGCTGTTCGGTGTGATCCCGGACGAAGTGATCGGGCGTGGCCCCGAGGCGGTGTTCTCGGGGGAGGCGGCGTCGTTCGTGCAGGAGACCGACGCGCGCGTCCTGCGCGAAGGGATCCCGATGGTGTTCGAAGAGACCCTGCCCACGCACCGCCGCGGCCCGCGGAAGTTCCTCGTCTCCAAGGCGCCGCGCCGCGACGCGACCGGCGCCGTCATCGGCCTCGTGGGGGTCGCCCGGGACATCACCGACCTGAAGCAGGCGGACGAAACGATCCGCCGGCTCTCGACGGCCGTCGATCAGAGCCCCGCCGCGGTCATCATCACCGATCCCGGCGGGACGATCCTCTACGTGAACCGCAAGTTCACCGATATCACCGGGTACCAGCCCGACGAAGTGGTGGGGAAAAACCCCCGCGTCCTGAAATCGGGGAACACCTCGGGCGCGCAATACGAGCAGTTGTGGGCCACGATCGGATCGGGGGCCACCTGGCGGGGTGAGCTGCAGAATCGCCGTAAGAACGGCGCGTACTACTGGGCCTCCGCCACCATCGCCCCGGTGAAGGACGCGAACGGGACCATCACCAATTACGTCGCGATCCAGGAAGACGTGACCGAGACGAGGTCGCTCGAGGCCCAGCTGCGCCAGGCGCAGAAAATGGAAGCGGTCGGACGGCTCGCCGGAGGCGTGGCGCACGACTTCAACAACCTGCTCACCGTCATCACCAGCTACAGCCAGCTCCTGCTGGAGGAAATGTCGGCCGCGGATCCGCGCCGCGCCGATCTCGAGGAGATCCAGCGGGCCGCCGCGGGCGCGGCGGGACTCACGCGTCAGCTCCTCGCGTTCAGCCGCCAGCAGGTGCTGGAGCCGCGCGTGCTCAATCTCAACGACGTCCTCTCGGCGTCCGGCAAGATGCTGCACCGCCTGATCGGCGAGGACGTCGCCCTGCAGCTCACGCTCGCCCCGGATCTCGGCCATGTGAAGGCCGACCCGGGGCAGGTCGAGCAGGTGATCATGAACCTGGCGGTGAACGCGCGCGACGCCATGCCCGATGGCGGCAAGCTCACGATCGAGACCACCAACGTCGATTTGGACGAGACCTATACGACACAGCATGCCGCGGTGGCGCCCGGATCGTACATCCTCGTCACCGTCACGGATTCCGGCTGCGGCATGGACGAGCGCACCAAGGCGCGGTTGTTCGAGCCGTTCTTCACCACGAAGGAAAAGGGCAAGGGAACCGGGCTCGGCCTCGCGACCGTGTACGGCATCGTGAAACAGAGCAACGGCTACATCTGGGTCTACAGTGAAGTCGGCCACGGCACGAGCTTCAAGGTCTACCTGCCGCGCGTCGATGAGGTGCCGGCCGCTGCGGCGGCGGCCCGCCCGTTCTTCGCGAACGGCGGCACCGAAACGATCCTGCTCGCCGAGGACGCGTCGGGTGTCCGTGCCGTATCGCACGAGATCCTCAAACGTCTGGGCTACACCGTCCTGGTGGCGGGCGACGGCCGGACGGCGCTGGAGCTGGCGGCGGAGCGGACGGAGCGCATTCACCTGCTCATCACCGACGTGATCATGCCGGAGATGAGCGGACGCCAGCTCGCCGACCACCTGCTGGAGCAACGTCCCGAGCTCAGGGTGCTGTTCGTCTCCGGGTACACCGACGACGCGATCGTCCGACACGGGATGCTGGAGCCGGGAATCGCTTTCCTGCAGAAGCCGTTCACCCCGCAGTCCCTGGCCCGCAAAGTCCGCGAGGTTCTGGGCTGA	MBI5342693.1	58	505	209	3	425	927	222	725	2.67e-190	575	MBI5342693.1 PAS domain S-box protein [Deltaproteobacteria bacterium]	2026735	Deltaproteobacteria bacterium	0	0	PF00072.27;PF13185.9;PF08448.13;PF13426.10;PF00512.28;PF02518.29;PF00072.27	Response_reg;GAF_2;PAS_4;PAS_9;HisKA;HATPase_c;Response_reg	COG0784@1|root,COG2202@1|root,COG2203@1|root,COG3829@1|root,COG4191@1|root,COG0784@2|Bacteria,COG2202@2|Bacteria,COG2203@2|Bacteria,COG3829@2|Bacteria,COG4191@2|Bacteria,1FEIU@1090|Chlorobi	1090|Chlorobi	T	ATP-binding region, ATPase domain protein	-	-	-	-	-	-	-	-	-	-	-	-	HATPase_c,HisKA,PAS_9,Response_reg	.	.	.	.	.	.	.	.	.
DMC_bin26_00643	k141_6822090_length_36803_cov_13.3677	CDS	34034	34417	.	-	0	divK_2	.	.	Polar-differentiation response regulator DivK	MAGEPILVVDDNDMNLALLHDLLVEQGYRVRVAVDANDAIAVLHDFRPRLILMDIQLPGMDGLTLTRMLKANPSMRDIRIVGLTGYAMVDDEQRLLAAGCDGYLAKPLDTRRLPGVISSMLQPAQRA	ATGGCAGGCGAACCGATCCTCGTCGTCGACGACAACGACATGAACCTGGCGCTGCTGCACGACCTGCTCGTGGAGCAGGGGTACCGGGTCCGCGTGGCGGTCGACGCGAACGACGCCATCGCGGTGTTGCATGACTTTCGTCCCCGGCTCATCCTCATGGACATTCAGCTGCCGGGGATGGACGGCCTGACCCTGACGCGGATGCTGAAAGCCAATCCGTCGATGCGCGACATCCGCATCGTCGGGCTCACCGGCTACGCGATGGTCGATGACGAGCAGCGGCTCCTGGCCGCGGGGTGCGACGGCTATCTGGCGAAGCCGCTCGACACCCGCCGTCTCCCCGGGGTCATTTCCTCGATGCTGCAACCCGCGCAGCGGGCATGA	MBI2218761.1	62.8	121	45	0	1	121	1	121	1.12e-46	157	MBI2218761.1 response regulator [Candidatus Rokubacteria bacterium]	2053607	Candidatus Rokubacteria bacterium	0	Candidatus Rokubacteria	PF00072.27	Response_reg	COG0642@1|root,COG4251@1|root,COG2205@2|Bacteria,COG4251@2|Bacteria	2|Bacteria	T	photoreceptor activity	-	-	-	-	-	-	-	-	-	-	-	-	CHASE2,GAF,HATPase_c,HisKA,PAS_3,PAS_9,Response_reg	.	.	.	.	.	.	.	.	.
DMC_bin26_00644	k141_6822090_length_36803_cov_13.3677	CDS	34533	35162	.	-	0	uvrY	.	COG2197	Response regulator UvrY	MVRVVIADDHPLVRAGLRQVLADEPGIEVVGEAADGDETVAVLRVTEPDVVLLDITMPGAPFPGLLRLLRSAFPRVEVLVVTMHGEDQFAVRALKEGASGYLTKQQPPHEVINAIKQIAGGGRYLTAAVAERAAAALDVSSHLPHERVSRREYEVLCMIGLGKSVKQIATELGVSPKTVSTHRARLLRKMHLKTSAELIRYVVQYGLTA	ATGGTCCGGGTCGTGATCGCCGACGATCACCCGCTGGTTCGGGCCGGCTTGCGCCAGGTACTGGCGGACGAGCCGGGAATCGAAGTGGTGGGCGAGGCGGCCGACGGGGACGAGACCGTGGCGGTCTTGCGCGTGACGGAACCGGACGTCGTGCTGCTCGACATTACGATGCCGGGCGCTCCCTTCCCCGGATTGCTGCGCCTGCTGCGCAGTGCGTTCCCGCGAGTGGAAGTGCTGGTCGTGACGATGCACGGCGAGGATCAGTTCGCCGTGCGCGCCCTGAAAGAGGGTGCCTCGGGCTACCTCACCAAGCAGCAACCCCCGCACGAGGTCATCAACGCCATCAAGCAGATCGCGGGGGGCGGGCGGTACTTGACCGCCGCCGTGGCGGAGCGGGCCGCAGCCGCGCTCGACGTGTCCTCGCATCTTCCCCACGAGCGGGTCTCCCGCCGTGAGTACGAGGTGCTGTGCATGATCGGGCTCGGAAAGAGCGTGAAGCAGATCGCCACCGAGCTCGGCGTTTCCCCGAAGACCGTCAGCACGCACCGCGCCCGGCTGCTGCGGAAAATGCACCTCAAGACCAGCGCCGAGCTGATCCGCTACGTCGTGCAGTACGGCCTCACGGCATGA	MBI1966647.1	56.9	209	89	1	1	208	1	209	8.55e-79	245	MBI1966647.1 response regulator transcription factor [Gemmatimonadota bacterium]	2026742	Gemmatimonadota bacterium	0	Gemmatimonadota	PF00072.27;PF00196.22	Response_reg;GerE	COG2197@1|root,COG2197@2|Bacteria,1RENN@1224|Proteobacteria,2VR4J@28216|Betaproteobacteria,1K03Q@119060|Burkholderiaceae	28216|Betaproteobacteria	K	regulator	-	-	-	-	-	-	-	-	-	-	-	-	GerE,Response_reg	.	.	.	.	.	.	.	.	.
DMC_bin26_00645	k141_6822090_length_36803_cov_13.3677	CDS	35147	36511	.	-	0	nreB	2.7.13.3	.	Oxygen sensor histidine kinase NreB	MLVDAAARIRIWNRRAVEMFGWTEAEVVGRPLVATILPGESRALADLFEFAGQRVEIAARHRDGRAFPVELAMFPVEHAAEAMSGIWVRDVSGRRQIEGQLEFQSTILQNVRDSVIVTDPEGRVRFWNQGAEGLFGYTAAEMMGRSIAVLYPSAEDAIQSLAGDLRQALQGDTGGEWVRRRKDGSPVWINSKRVVLRDRDGSPIGVLALARDVSERVRVSQELQASHEQLRELARRLRSVREQERAVMARQIHDELGQALSALHLDVAWLRARLADDAVLEDKARSMAALIETSIGRVRTLATELRPAVLDSLGLLAAIEWETQEFTRRTEIRCTLELPPELHAVDSDRSTDVFRILQEALTNVARHAKARHVTVRLESRRGELVLTVRDDGRGITAAEIASPQALGLVGIRERALLWDGAVEWRAAEGGGTVVELRLPLAEGRRKGGSPWSGS	ATGCTCGTCGACGCCGCTGCCCGGATTCGCATCTGGAATCGGCGCGCCGTGGAGATGTTCGGCTGGACGGAGGCCGAGGTCGTGGGGCGTCCACTGGTGGCGACGATCCTTCCCGGAGAATCCCGCGCGCTCGCGGATCTGTTCGAGTTCGCCGGCCAGCGCGTCGAGATCGCGGCACGCCATCGGGATGGCCGTGCGTTCCCGGTCGAGCTCGCGATGTTCCCGGTGGAGCATGCCGCGGAAGCGATGTCCGGGATCTGGGTGCGTGACGTCTCGGGACGGCGGCAGATCGAGGGGCAGCTCGAGTTCCAGTCGACCATCCTCCAGAACGTGCGGGACTCGGTCATTGTCACCGATCCCGAAGGGCGGGTGCGGTTCTGGAACCAGGGCGCGGAAGGCCTGTTCGGCTATACCGCCGCGGAGATGATGGGCCGCTCGATCGCGGTTCTCTATCCGAGCGCCGAAGATGCGATCCAAAGCCTGGCGGGCGATCTGCGGCAGGCGTTGCAAGGCGATACCGGCGGCGAATGGGTGCGTCGCCGCAAGGACGGATCCCCGGTCTGGATCAATTCGAAGCGCGTCGTGTTGCGGGACCGGGACGGGTCGCCGATCGGCGTGCTAGCCCTGGCGCGAGACGTCAGCGAGCGCGTGCGCGTCTCCCAGGAGCTCCAGGCGTCGCACGAACAGCTGCGCGAGCTGGCGCGGCGGCTGCGCAGCGTGCGCGAGCAGGAGCGCGCCGTCATGGCACGGCAGATCCACGACGAGCTGGGGCAGGCGCTCAGCGCCTTGCATCTGGACGTCGCGTGGCTGCGCGCCCGCCTGGCGGATGACGCCGTGCTCGAGGACAAGGCCCGCTCGATGGCCGCGCTGATCGAGACGTCGATCGGACGCGTGCGCACGCTCGCGACGGAGCTTCGTCCGGCGGTGCTCGACAGCCTGGGCCTGCTCGCGGCGATCGAGTGGGAAACGCAGGAGTTCACGCGGCGGACCGAAATTCGCTGCACGCTGGAGCTGCCGCCGGAACTGCACGCCGTAGACAGCGACCGCTCGACCGACGTGTTCCGGATCCTGCAGGAGGCGCTGACCAACGTGGCCCGCCACGCGAAGGCGCGACACGTGACCGTACGTCTCGAGTCGCGGCGTGGCGAGCTCGTGCTCACGGTACGGGACGACGGCCGCGGCATCACCGCCGCGGAGATCGCGAGCCCGCAGGCGCTCGGTCTCGTGGGAATCCGCGAGCGCGCCCTGCTGTGGGATGGCGCGGTGGAGTGGCGGGCGGCGGAGGGCGGCGGTACCGTAGTCGAGCTGCGGCTGCCGCTCGCCGAGGGCCGCCGCAAGGGGGGGAGCCCATGGTCCGGGTCGTGA	PYP54999.1	46.8	359	185	3	89	443	159	515	3.94e-83	276	PYP54999.1 hypothetical protein DMD44_16075 [Gemmatimonadota bacterium]	2026742	Gemmatimonadota bacterium	0	Gemmatimonadota	PF00989.28;PF00989.28;PF07730.16;PF02518.29	PAS;PAS;HisKA_3;HATPase_c	COG2202@1|root,COG4585@1|root,COG2202@2|Bacteria,COG4585@2|Bacteria,2NPMD@2323|unclassified Bacteria	2|Bacteria	T	Histidine kinase	-	-	2.7.13.3	ko:K07675	ko02020,map02020	M00473	-	-	ko00000,ko00001,ko00002,ko01000,ko01001,ko02022	-	-	-	HATPase_c,HisKA_3,PAS,PAS_3,PAS_4,PAS_9,Response_reg	.	.	.	.	.	.	.	.	.
DMC_bin26_00646	k141_6581779_length_36730_cov_11.7914	CDS	845	2050	.	-	0	bioF	2.3.1.47	.	8-amino-7-oxononanoate synthase	MRTETLQHIALFDKCRNFTRAREVQAAGLYPYFKAISRSEDTVVVIEGKERIMMGSNNYLGLTHHPEVLAEARTALERYGSGCTGSRFLNGTLDLHERLEGELAEFLGKESCLVFSTGYQANLGVISGLVGRGDVVFLDKLDHASIVDGAKMSHGETTRFNHGDLAALERKLQRVPEGTGTMVIVDGVYSMEGDIADLPALLRVTQKYGAALAVDDAHSIGVLGPKGDGTAAHFGVTDEVDLIVGTFSKSLASIGGFAAGAENTIHYLKHHSRPLIFTAALPPSNTAGVLAALHVMQREPERRDALWANTRRLQEGLRSLQFDIGPTETPIVPVLIGPLEKTFLFWRKLFDAGVFTNPVVPPAVPPSQCRLRTSLMATHTEEQIDRALETFGRLGKELGVI	GTGCGCACCGAAACGCTACAGCACATCGCGCTATTCGACAAATGCCGCAATTTCACCCGCGCTCGCGAAGTGCAGGCGGCCGGGTTGTACCCCTACTTCAAGGCGATCTCGCGCTCGGAAGACACCGTCGTCGTCATCGAGGGCAAAGAGCGCATCATGATGGGGTCCAACAATTACCTGGGCCTCACCCATCATCCGGAAGTACTGGCGGAAGCGCGGACGGCGCTGGAGCGCTACGGCTCGGGGTGCACCGGCAGCCGCTTCCTCAACGGGACGCTCGACCTGCATGAGCGTCTCGAGGGAGAGCTGGCGGAGTTCCTCGGCAAGGAATCGTGCCTCGTCTTCTCCACCGGGTACCAGGCCAATCTCGGCGTGATCTCGGGACTGGTCGGCCGCGGTGACGTCGTATTCCTCGATAAGCTGGACCACGCTTCGATCGTCGATGGCGCCAAGATGTCCCACGGGGAAACCACGCGGTTCAACCATGGCGACCTCGCGGCGCTCGAGCGCAAGCTGCAGCGCGTCCCGGAAGGCACGGGGACGATGGTGATCGTGGACGGGGTCTACTCGATGGAAGGCGACATCGCCGATCTCCCCGCGCTGCTCCGGGTGACCCAGAAGTACGGCGCCGCGCTGGCGGTCGACGACGCACACTCGATCGGCGTGCTGGGTCCCAAGGGCGACGGTACCGCCGCGCATTTCGGCGTGACCGATGAAGTCGACCTGATCGTCGGGACGTTTTCGAAATCGCTCGCGTCGATCGGCGGCTTCGCCGCCGGCGCTGAGAACACCATTCACTACCTCAAGCACCACAGCCGGCCCTTGATCTTCACGGCGGCGCTGCCGCCCTCGAACACCGCCGGTGTGCTCGCCGCCCTGCACGTGATGCAGCGCGAGCCGGAACGCCGCGACGCACTGTGGGCGAACACGCGGCGGCTGCAGGAAGGCCTGCGGTCCCTGCAGTTCGATATCGGCCCGACCGAGACTCCGATCGTGCCGGTGTTGATCGGCCCGCTCGAGAAGACGTTCCTCTTCTGGCGCAAACTGTTCGACGCGGGAGTCTTCACGAACCCGGTCGTGCCGCCAGCCGTGCCGCCATCGCAGTGCCGGCTGCGCACCAGCCTGATGGCCACGCATACCGAAGAGCAGATCGATCGCGCGCTCGAAACGTTCGGTCGGCTCGGCAAGGAGCTGGGGGTCATTTGA	PYO71649.1	89.8	393	40	0	9	401	1	393	1.07e-258	716	PYO71649.1 8-amino-7-oxononanoate synthase [Gemmatimonadota bacterium]	2026742	Gemmatimonadota bacterium	0	Gemmatimonadota	PF00155.24	Aminotran_1_2	COG0156@1|root,COG0156@2|Bacteria,1ZST6@142182|Gemmatimonadetes	2|Bacteria	H	Beta-eliminating lyase	bioF	GO:0005575,GO:0005618,GO:0005623,GO:0030312,GO:0044464,GO:0071944	2.3.1.29,2.3.1.47	ko:K00639,ko:K00652	ko00260,ko00780,ko01100,map00260,map00780,map01100	M00123,M00573,M00577	R00371,R03210,R10124	RC00004,RC00039,RC00394,RC02725	ko00000,ko00001,ko00002,ko01000,ko01007	-	-	-	Aminotran_1_2	.	.	.	.	.	.	.	.	.
DMC_bin26_00647	k141_6581779_length_36730_cov_11.7914	CDS	2167	2898	.	+	0	.	.	.	hypothetical protein	MVRSISGIARPVALLYTCALFAGSAAAQNATPRYTSGWWDVAATAGGGLVAGLAAIAHPPLSHCAPCDSLSLPSYERVAIHSNSSAARTASTVVLVGIAGGVALASLTGSDRARARGNAVVMADAVSWSVAATELLKVGVHRARPALYRAGAATAAADPDNRESFPSGHTSLAFAAATTYTTLALRQHLPHAQRNAILLFAAATATGVLRVAGGKHFPTDVLAGAALGGGIGWATARFHPMTP	GTGGTTCGATCCATCTCCGGCATCGCCCGGCCCGTCGCGCTGTTGTACACCTGCGCACTTTTCGCTGGTTCCGCGGCGGCGCAGAACGCAACGCCGCGCTACACCAGTGGGTGGTGGGATGTCGCGGCGACCGCTGGCGGCGGCCTCGTCGCCGGTCTCGCCGCCATCGCGCACCCGCCGCTGTCGCACTGCGCGCCCTGTGATTCGCTCAGTCTCCCCTCCTACGAGCGGGTGGCGATACACTCCAATTCGAGCGCCGCGCGCACGGCGAGCACCGTCGTGCTCGTCGGGATCGCCGGCGGCGTGGCGCTCGCGAGCTTGACCGGGAGCGATCGAGCCCGGGCTCGCGGCAATGCCGTGGTGATGGCGGATGCGGTGTCCTGGTCGGTAGCGGCAACGGAGCTCTTGAAGGTGGGCGTGCACCGGGCGCGCCCCGCTCTCTATCGGGCGGGAGCGGCCACGGCGGCCGCGGACCCGGACAATCGTGAATCGTTTCCGTCGGGCCACACCTCGCTAGCGTTCGCCGCGGCGACCACCTACACCACGCTGGCGCTGCGCCAGCATCTGCCGCACGCACAGCGCAATGCGATCCTGCTCTTCGCGGCGGCGACGGCCACCGGCGTGCTGCGCGTCGCGGGAGGGAAGCACTTTCCCACCGACGTGCTCGCCGGCGCCGCGCTCGGCGGGGGAATCGGCTGGGCGACGGCGCGGTTCCATCCGATGACGCCATGA	PYP15330.1	53.5	226	101	2	20	243	11	234	8.68e-61	201	PYP15330.1 hypothetical protein DMD52_10825 [Gemmatimonadota bacterium]	2026742	Gemmatimonadota bacterium	0	Gemmatimonadota	PF01569.24	PAP2	COG0671@1|root,COG0671@2|Bacteria,1RJ1T@1224|Proteobacteria,42W41@68525|delta/epsilon subdivisions,2WSGZ@28221|Deltaproteobacteria,43V6E@69541|Desulfuromonadales	28221|Deltaproteobacteria	I	Acid phosphatase homologues	-	-	3.6.1.27	ko:K19302	ko00550,map00550	-	R05627	RC00002	ko00000,ko00001,ko01000,ko01011	-	-	-	PAP2	hypothetical protein	SP	0.017919	0.979981	0.00051	0.000702	0.000444	0.0004	CS pos: 27-28. Pr: 0.9619
DMC_bin26_00648	k141_6581779_length_36730_cov_11.7914	CDS	2895	4268	.	+	0	gadC	.	COG0531	Glutamate/gamma-aminobutyrate antiporter	MSEQRPPRVMGLRDVVLFNITAIVGLRWLTTAASQFGLASLTVWLFAMLVFFIPSAIAVRELADIDPGAGGIYRWVDRAYGPRQAFIAGWLYWVNNLMYFPSLLVTTAAIAAYVGGPRTAPLGNDPGFIRIVSLIGLWIAVWLNLVGLRVGKWLQNLGGIGTWIPALLFVVLAVWGFAARGSATPISTGALVPAHFDLPSINLFATMTFAFAGLELAPSLGGEIVDPAATLRRGVALSGFAIVAVYILGTAAMLVALPHETVSVTNGMPQAAQSLVDRLAVPAIAWVAPAIAVLLTIGNLGGVGAWLAGCARLPFAAGVNDALPPAFARLHPRWQTPYVSILVMGVVATLFIFASLANSSVKSAYLLLTQMTLILFFIPYLYIFFAYLRLRRRRSAGTAVLGVLGLGAVLFSIVLGFVPPSDELRPFLYECKVVGGVVAFTALGLWLARRSRSGTRV	ATGAGCGAGCAGCGGCCGCCGCGGGTCATGGGCCTGCGCGACGTCGTGCTGTTCAACATCACGGCGATCGTGGGACTGCGCTGGCTCACCACCGCGGCGAGTCAGTTCGGCCTCGCCTCGCTCACGGTGTGGCTCTTCGCGATGCTGGTGTTCTTCATCCCATCCGCGATCGCCGTGCGCGAGCTGGCGGACATCGACCCCGGGGCGGGGGGGATCTACCGGTGGGTGGACCGGGCGTACGGCCCGCGCCAGGCGTTCATCGCCGGATGGCTGTACTGGGTGAACAACTTGATGTACTTCCCGTCGCTGCTCGTGACGACGGCGGCGATCGCCGCCTATGTGGGCGGCCCGCGCACGGCGCCGCTCGGCAACGATCCCGGTTTCATCCGGATCGTCTCGCTCATCGGGTTGTGGATCGCCGTGTGGCTCAACCTCGTCGGACTCCGCGTAGGGAAGTGGCTGCAGAACCTCGGCGGGATCGGGACCTGGATTCCCGCGCTCTTGTTCGTGGTGCTCGCCGTATGGGGGTTCGCCGCGCGGGGCAGTGCGACCCCGATCAGCACCGGTGCCCTCGTGCCGGCGCATTTCGATCTGCCGTCGATCAACCTGTTCGCCACGATGACCTTCGCGTTCGCCGGACTCGAGCTCGCGCCGTCCCTGGGTGGTGAAATCGTCGATCCCGCGGCGACGCTCCGGCGTGGGGTCGCGTTGTCGGGGTTCGCCATCGTGGCGGTGTACATCCTGGGGACGGCCGCGATGCTGGTCGCCCTGCCGCACGAGACGGTGAGCGTGACGAACGGGATGCCGCAGGCCGCTCAGTCCCTGGTGGATCGCCTCGCCGTGCCGGCGATCGCGTGGGTGGCTCCGGCGATCGCGGTGCTGCTCACGATCGGGAATCTGGGAGGCGTCGGGGCATGGCTCGCGGGGTGCGCGCGCCTGCCGTTCGCGGCTGGGGTGAACGACGCCCTGCCGCCGGCCTTCGCGCGGCTGCACCCGCGTTGGCAGACTCCCTACGTGTCGATCCTCGTCATGGGGGTCGTCGCCACGTTGTTCATCTTCGCGAGTCTCGCCAACTCGAGCGTGAAGTCGGCGTATCTGCTGCTGACGCAGATGACCCTCATCCTGTTCTTCATCCCGTATCTGTACATCTTCTTCGCCTACCTGCGGCTGCGCCGGCGGCGCAGTGCCGGGACCGCGGTGCTCGGCGTGCTGGGACTCGGGGCGGTGCTGTTCTCGATCGTGCTCGGGTTCGTGCCGCCATCGGACGAGCTGCGGCCCTTCCTTTATGAGTGCAAGGTCGTCGGCGGTGTCGTGGCCTTTACCGCCCTGGGGCTGTGGCTCGCGCGCCGATCCCGGAGCGGCACCCGAGTGTGA	PYP00556.1	73.8	450	112	2	4	450	33	479	1.2e-231	654	PYP00556.1 hypothetical protein DMD61_03720 [Gemmatimonadota bacterium]	2026742	Gemmatimonadota bacterium	0	Gemmatimonadota	PF13520.9	AA_permease_2	COG0531@1|root,COG0531@2|Bacteria,1MXNJ@1224|Proteobacteria,1RMKV@1236|Gammaproteobacteria,1X49X@135614|Xanthomonadales	135614|Xanthomonadales	E	amino acid	-	-	-	ko:K03294	-	-	-	-	ko00000	2.A.3.2	-	-	AA_permease_2	.	.	.	.	.	.	.	.	.
DMC_bin26_00649	k141_6581779_length_36730_cov_11.7914	CDS	4351	6894	.	+	0	.	.	.	hypothetical protein	MTRGRSIGLGLVVLLLGPGSAAAQQQLSPRWEIPGFDFHPDGVWRVRARAVALARASLMWRRDFPGLNAPLTGAALPAGATAVSGTLLVPAILLRYKDTNLAALRDTAQYSSVLFGTVPPGGRPYTIRTFYEQLSNGLFSMQGQVLGWAALDSNEVTYTGVPGTCSGNPFGTTNCNGIFSGTAIVDMQRGMAQALAKIDSAQSVDWGQFDNDGPDGIPNSGDDDGFVDMAIFVHPAQDGACGGASNNHIWSHRYQLVSPGPYVTRTPWTGHPGQFIKIRDYTFQSGVGGSTACDTTQIMGVGTAAHESGHGLDLPDLYDLSFVTEGIGEWGIMGSGNYSSPLSPSRMEAWSLGELGWVNLAPLTTSGSYTLGPATSSDSAFVVRPQGANPRGEYFLIENRQALESDSAMIRIHCARSSNPPGCGGGLLIWHVDSTVAADNGFRQNNMMNSLAIHGLALEEADGLRQLWCGTAGCNRGDAGDPYPGTSGNTVFSFNSLPAAIMNSDSSFAGFDIDSIRQDIPNGPMSFRARFGQLTLVAASDTNAQIQVDGSPYHVFRNLLDDGSPHTIAVADTQLSSDGRTRYLFQSWSDGKAISHAITGALAGATYTATLASQYRLDVATSGGGAVAFSPTADTNGVFVTPGTPVTLTATATAPAVFGRWQGDTTSTGNVLVLPMGRPFSVTAVFDPQLVITTTGPLAAGEVGNAYTQALAASGGAGVPTYSWLLVGGTLPAGLALKANGQITGTPTTPGTFVFTVRVTSSPQQAQLQDSITVTAPTLALGAVLGQLLTGTGTLSPSDLAYLDFLGNRDGHYDVGDFLAWVRLTGATPSSPAAQRAIAAARRGGPR	ATGACGCGTGGCCGATCGATCGGGCTCGGGCTCGTGGTGCTGCTCCTGGGCCCCGGGTCGGCGGCCGCGCAACAGCAGCTCTCGCCGCGGTGGGAGATCCCCGGCTTCGATTTTCATCCTGACGGCGTGTGGCGCGTGCGCGCGCGGGCGGTCGCCCTCGCGCGCGCATCGTTGATGTGGCGCCGGGACTTCCCCGGTCTCAACGCGCCGCTCACCGGTGCGGCGTTGCCGGCCGGCGCGACGGCGGTGTCCGGCACGCTGCTCGTCCCGGCGATCCTGCTCCGCTACAAGGACACGAACCTCGCCGCGCTGCGCGACACGGCCCAGTACAGCTCCGTCCTGTTCGGCACCGTACCGCCCGGCGGCCGGCCCTACACCATCCGCACGTTCTACGAGCAGCTGTCGAACGGTCTCTTCAGCATGCAGGGACAGGTGCTGGGGTGGGCCGCCCTCGACAGCAACGAAGTCACCTACACCGGCGTTCCCGGTACCTGCAGCGGCAATCCGTTCGGCACCACGAACTGCAACGGCATCTTCAGCGGCACCGCGATCGTCGATATGCAGCGGGGGATGGCGCAGGCGCTCGCCAAGATCGACTCCGCTCAAAGCGTGGACTGGGGACAATTCGACAACGACGGCCCCGACGGCATCCCGAACTCCGGGGACGACGACGGGTTCGTCGACATGGCGATCTTCGTCCACCCCGCGCAGGACGGCGCGTGTGGGGGGGCCAGCAACAACCACATCTGGTCGCACCGCTATCAGCTCGTATCCCCCGGACCCTATGTTACCCGAACGCCGTGGACCGGGCATCCTGGTCAGTTCATCAAGATTCGCGACTACACCTTTCAGAGCGGGGTGGGCGGCTCGACCGCGTGCGACACGACCCAGATCATGGGCGTGGGTACCGCGGCGCACGAGTCGGGTCACGGTCTCGACCTTCCTGACCTCTACGACCTCTCATTCGTGACCGAGGGGATCGGGGAGTGGGGGATCATGGGGAGCGGGAACTATTCATCGCCGCTCTCGCCCTCCCGCATGGAGGCGTGGTCCCTCGGGGAGCTCGGCTGGGTCAACCTCGCGCCCCTCACCACGTCCGGCTCCTACACCCTGGGCCCGGCCACGTCATCCGACAGCGCGTTCGTGGTTCGTCCCCAGGGCGCCAATCCGCGTGGTGAGTACTTCCTGATCGAAAACCGGCAGGCCCTCGAGTCCGACAGCGCGATGATCCGGATCCATTGCGCGCGCAGCAGCAATCCGCCGGGGTGCGGTGGCGGGCTGCTCATCTGGCACGTGGACTCGACCGTCGCAGCGGACAACGGATTTCGGCAGAACAACATGATGAACTCGCTTGCGATTCACGGGCTAGCCCTGGAGGAAGCGGACGGTTTGCGGCAGCTGTGGTGCGGTACCGCCGGATGCAACCGCGGCGATGCCGGCGATCCCTATCCCGGCACGAGCGGGAACACCGTGTTCTCGTTCAATTCACTGCCGGCGGCGATCATGAACTCCGACTCGAGCTTCGCGGGGTTCGACATCGATTCGATCCGCCAAGACATACCGAACGGACCGATGTCCTTCCGCGCCCGCTTCGGTCAGCTGACGCTCGTCGCGGCGAGCGACACGAACGCGCAGATCCAAGTAGACGGATCGCCCTACCACGTGTTCCGGAACCTGCTGGACGACGGCTCGCCGCATACCATCGCCGTGGCCGACACGCAGCTCTCATCCGACGGGCGTACGCGCTACCTGTTCCAGTCGTGGTCCGATGGGAAGGCGATTTCACACGCGATCACCGGAGCGCTGGCGGGCGCGACGTACACGGCGACGCTCGCGTCGCAATACCGGCTCGACGTGGCCACGAGCGGGGGGGGTGCGGTCGCCTTCAGCCCGACCGCCGATACGAACGGAGTATTCGTCACGCCAGGAACGCCGGTGACGCTGACCGCGACCGCGACGGCGCCGGCGGTGTTCGGGCGCTGGCAGGGAGACACCACGTCGACCGGCAACGTCCTCGTCCTGCCGATGGGGCGGCCCTTCAGCGTCACGGCGGTGTTCGATCCGCAGCTCGTGATCACGACGACCGGACCCCTCGCCGCCGGTGAGGTGGGGAACGCCTACACCCAGGCGCTCGCGGCGAGCGGCGGGGCCGGAGTGCCGACCTACTCGTGGCTCCTGGTCGGCGGGACGCTGCCGGCTGGGCTGGCGTTGAAGGCCAACGGGCAGATCACCGGGACGCCCACAACGCCAGGGACGTTCGTGTTTACGGTCCGGGTGACCTCGTCACCGCAGCAGGCGCAACTGCAGGACTCGATCACCGTCACCGCGCCTACGCTCGCGCTCGGCGCCGTCCTCGGACAGCTGCTGACCGGGACGGGGACGCTCAGCCCTTCTGATCTCGCTTATCTCGATTTCCTGGGAAATAGGGACGGCCACTACGATGTCGGTGATTTTCTCGCCTGGGTGCGGCTGACGGGAGCGACGCCGTCGTCTCCCGCGGCCCAGCGGGCGATCGCCGCGGCGCGCCGGGGAGGCCCTCGATGA	OLC32998.1	58.7	627	242	10	5	625	4	619	5.56e-238	692	OLC32998.1 MAG: hypothetical protein AUH81_14975 [Candidatus Rokubacteria bacterium 13_1_40CM_4_69_5]	1805364	Candidatus Rokubacteria bacterium 13_1_40CM_4_69_5	0	Candidatus Rokubacteria	PF05547.14;PF05345.15	Peptidase_M6;He_PIG	COG3468@1|root,COG3468@2|Bacteria,1QUZ3@1224|Proteobacteria,2TYEB@28211|Alphaproteobacteria,43RT7@69277|Phyllobacteriaceae	28211|Alphaproteobacteria	MU	domain, Protein	-	-	-	-	-	-	-	-	-	-	-	-	-	hypothetical protein	SP	0.000834	0.998149	0.000382	0.000214	0.0002	0.000193	CS pos: 23-24. Pr: 0.9603
DMC_bin26_00650	k141_6581779_length_36730_cov_11.7914	CDS	6891	7286	.	+	0	.	.	.	hypothetical protein	MTPLRRVAMAASVGLLLACSGTTGPVAGTLRVNLADPNNGQDGALMLVLSAPVVPTSVAAGAGLTLWGAPVTTANATLVLTGTVSTGTILTLQVDDINKVAQYSATLQQVASSSDYSLRLPLAGYSLTVTK	ATGACACCACTGCGCCGAGTGGCGATGGCGGCGAGCGTCGGATTGCTGCTGGCGTGCAGCGGGACGACGGGGCCCGTGGCTGGCACTCTAAGGGTGAATCTGGCGGACCCCAACAACGGCCAGGACGGGGCGTTGATGCTCGTGCTCTCGGCTCCCGTCGTTCCCACGTCCGTGGCAGCGGGGGCGGGACTCACACTGTGGGGCGCTCCGGTCACGACTGCGAACGCCACGCTCGTTCTGACCGGCACCGTGTCCACCGGGACGATCCTCACGCTGCAGGTCGACGACATCAACAAAGTCGCGCAGTACAGTGCGACGCTGCAACAGGTAGCGAGCTCCTCGGACTACAGTCTGCGGCTGCCGCTCGCTGGATACTCTCTTACGGTCACGAAATAG	OLC74322.1	47.2	125	63	3	7	131	1	122	4.53e-22	95.1	OLC74322.1 hypothetical protein AUH78_11480 [Gemmatimonadetes bacterium 13_1_40CM_4_69_8]	1805193	Gemmatimonadetes bacterium 13_1_40CM_4_69_8	0	Gemmatimonadota	.	.	.	.	.	.	.	.	.	.	.	.	.	.	.	.	.	.	.	hypothetical protein	LIPO	0	1e-06	1.00006	0	0	0	CS pos: 18-19. Pr: 0.9914
DMC_bin26_00651	k141_6581779_length_36730_cov_11.7914	CDS	7296	9422	.	+	0	.	.	.	hypothetical protein	MRRRYRAVLAVMVSLCACKGTEPFVATPTSLSLSVTSLTFATFGKSQQVRVTVNDQKGDSIPGAKVVWQSLTPSVVFADSTGRITAIADGAGSVKVSSATQSTVSATVTVSVAQVAATFGKQSGDLQSAAVGAALVLPVAMRLADSSGIGVPGAIVTFTVTAGGGTTRAADTTDGSGLASTGWTLGTVVDTNRMTATVSGSALPPLLFRAIAHAGPPVIMTVQAGDSQTGHAGAPIPVPPAVQLHDAFNNPVAGVIVTFGVTAGGGFVARSIDTTDANGAASDPWTLGAAGSNTLQASVSTTGVTGNPHTFTATAQAGGTPTQVIVASGDSQSGLIGYALNFAPALQVLDSSNGPVSGVPVTFAVTGGGGSVTGAATTTNVFGIASVGSWTVLAGANTLSGTATGTGITGNPASFTATGVPSTYNIDLRYLSAVSASRKAVFDSAAAHWERLIIGDVPDTPVLGFPAGQCGPNSPAINETIDDIVIFVTLDSIDGPGKILGQSGPCLIRLPGLLPLVGVMHFDTADVASLEASGAFPSVILHEMAHVLGYGTIWGNPPQGLNLLAGSTGTDPHFIGSQALAQFNAHGGAGYSGGAKVPVENCIGFAPGVCGSGTINSHWRESIFVNELMTGFLNSGSNPLSVISTASMGDLGYVVNYAGSDPYTVANPLAALRQAGAPPAIELRDDIVKLPIYVIDRSGRVVGTLAPR	ATGCGCCGTCGCTACCGTGCGGTCCTCGCCGTGATGGTCAGCCTGTGCGCCTGCAAGGGCACCGAGCCGTTCGTCGCCACGCCTACGTCACTGAGCCTGAGCGTGACGTCCCTCACCTTCGCCACCTTCGGCAAGTCCCAACAGGTGCGCGTCACCGTCAACGACCAGAAAGGTGATTCGATTCCGGGGGCGAAGGTGGTGTGGCAGTCGCTCACGCCGAGCGTGGTGTTCGCCGATTCGACTGGCAGGATCACCGCGATCGCGGACGGCGCGGGAAGCGTCAAGGTCTCGTCGGCGACCCAGTCCACCGTCAGCGCCACGGTGACGGTATCGGTGGCGCAGGTCGCCGCGACCTTCGGCAAGCAGTCGGGTGACTTGCAGTCCGCGGCGGTCGGAGCGGCGTTGGTGTTGCCGGTTGCGATGCGGCTGGCCGACTCGAGCGGCATCGGAGTGCCAGGGGCGATCGTCACGTTCACGGTGACGGCGGGCGGCGGCACGACTCGCGCCGCGGACACGACCGACGGCAGCGGCCTCGCCAGCACGGGGTGGACGCTCGGGACCGTCGTGGACACGAACCGGATGACCGCGACGGTCTCCGGGAGCGCCCTCCCGCCGCTCTTGTTCCGAGCCATCGCGCACGCGGGGCCTCCCGTAATCATGACGGTGCAGGCGGGAGACTCGCAGACGGGGCACGCCGGCGCTCCCATTCCAGTGCCGCCAGCGGTGCAGCTGCACGACGCCTTCAACAACCCCGTCGCGGGCGTGATCGTGACGTTCGGCGTGACCGCGGGTGGCGGTTTCGTCGCCAGGTCGATCGACACGACCGACGCGAACGGCGCGGCGTCCGATCCCTGGACGCTGGGAGCGGCGGGGAGCAACACGCTGCAGGCGAGTGTCTCGACGACCGGGGTGACCGGCAATCCCCACACCTTCACCGCCACGGCCCAGGCGGGGGGGACGCCGACCCAGGTGATCGTCGCGAGCGGCGACAGTCAGAGCGGCCTCATCGGATACGCGCTCAACTTCGCGCCCGCGCTCCAGGTTCTCGATTCGTCGAATGGGCCGGTATCGGGTGTCCCGGTCACCTTCGCCGTTACGGGCGGCGGCGGCAGTGTCACAGGCGCCGCGACGACGACGAACGTCTTCGGGATCGCATCCGTCGGGAGCTGGACCGTCCTGGCGGGCGCCAATACCCTCTCAGGGACGGCGACCGGCACGGGGATCACCGGCAACCCGGCGTCGTTCACGGCGACCGGTGTGCCGTCGACCTACAACATCGATCTGCGGTATCTCTCAGCGGTGTCGGCCTCGCGTAAGGCGGTGTTCGACAGCGCCGCCGCGCATTGGGAGCGTCTGATCATCGGCGACGTGCCGGACACACCCGTGCTGGGATTTCCGGCGGGGCAATGCGGCCCCAATTCACCGGCAATCAACGAGACGATCGACGACATCGTCATCTTTGTCACCCTCGATTCGATCGATGGCCCGGGGAAGATCCTCGGCCAGTCCGGCCCCTGTCTCATCCGCCTCCCCGGCCTCCTGCCGCTCGTCGGTGTGATGCATTTCGACACCGCGGACGTCGCTTCCCTCGAGGCCAGCGGCGCGTTCCCCTCGGTGATCCTGCATGAGATGGCTCACGTGCTGGGATACGGCACCATCTGGGGCAACCCGCCGCAGGGCCTGAATCTGCTCGCGGGCTCGACGGGGACGGACCCCCACTTCATCGGGTCGCAGGCGCTCGCGCAGTTCAACGCGCACGGAGGGGCGGGCTATAGCGGGGGTGCCAAAGTGCCGGTGGAGAACTGTATCGGCTTCGCGCCGGGCGTGTGCGGCTCCGGGACGATCAACAGCCACTGGCGCGAGTCGATCTTCGTCAACGAGCTGATGACCGGTTTCCTGAACAGCGGCAGCAACCCGTTGAGCGTCATCTCCACCGCCTCGATGGGAGACCTGGGATACGTCGTGAACTACGCCGGCTCCGATCCCTACACGGTGGCGAACCCGCTCGCGGCGCTGCGCCAGGCGGGGGCGCCGCCGGCGATCGAGCTGCGAGACGATATCGTGAAGCTGCCGATCTACGTCATCGATCGCTCCGGACGGGTAGTCGGCACCTTAGCGCCCAGATAG	PYP34470.1	57.4	401	155	6	311	707	3	391	1.93e-136	417	PYP34470.1 hypothetical protein DMD46_16525 [Gemmatimonadota bacterium]	2026742	Gemmatimonadota bacterium	0	Gemmatimonadota	.	.	COG3291@1|root,COG3291@2|Bacteria,1WKMB@1297|Deinococcus-Thermus	1297|Deinococcus-Thermus	N	Leishmanolysin	-	-	-	-	-	-	-	-	-	-	-	-	PKD,Peptidase_M8	hypothetical protein	LIPO	0	5.7e-05	0.999995	0	0	0	CS pos: 17-18. Pr: 0.9889
DMC_bin26_00652	k141_6581779_length_36730_cov_11.7914	CDS	9427	11235	.	+	0	.	.	.	hypothetical protein	MRHRFRAPCALSLLLCACKGTEAFVATPTSIALSPTTIAFGALAATRQVTATVLDQRGDPISGAAVAWSSDNPAVAGVSTSGLVTAQAGGSTIVRATVTLLSASLTDSTRVTVTQVPAHFGKFAGDLQIDTVAGTLPTPVTVQVTDSTSHPIATIIVTFAVTGGGGHVSSTADTTDATGRASVQWTLGAAPGSNGLSAAAAIAIPGSPAAFTASAVPPGSRSSVAVEGGNGQHGLAGARLNVPPSVVVKDGAGTPIVGKTVTFAISSGAGGLTGANAVTDTAGVATVGSWSVATGSNALTATVVDTGAIVGNPVTFTATGDTQAYHIDVRFVTAMTPAEQAAFTVSAAKWESIIFGDVPAAVANLSAGACGKGTPALNETVDDVVIFASIDSIDGPGNILGSAGPCLVRSGTHLPIVGSMQFDSADVATLISAGSFGLVIQHEMGHVLGFGTIWKSDGLLANPSASGSGCDSTKDPHYIGAQGLAAFDQIGGASYIASAKVPVENRGGSGTCDGHWRESVFKNELMTGFLNIGSNPLSLETVASLGDLGYLVTYSAADPYVLAAPPAVGRGQVIVLGNDILQMPISVVDAAGRVVETIHPRR	ATGCGGCACCGCTTCCGCGCGCCGTGCGCGCTGTCCCTGTTGCTCTGCGCTTGCAAAGGGACGGAGGCGTTCGTTGCGACACCCACCTCGATCGCGCTCAGCCCGACGACGATTGCTTTCGGCGCGCTGGCCGCGACGCGGCAGGTGACCGCGACGGTGTTGGATCAGCGCGGCGACCCCATATCCGGAGCCGCCGTGGCCTGGTCGAGCGACAATCCAGCGGTCGCCGGCGTGAGTACCAGCGGCCTCGTGACGGCCCAGGCGGGCGGCTCGACGATCGTTCGCGCCACCGTGACGCTGCTCTCGGCCTCGCTCACCGACAGCACCAGGGTGACGGTCACGCAGGTCCCCGCGCATTTCGGGAAATTCGCCGGTGACCTGCAGATCGATACCGTCGCCGGGACGCTCCCGACGCCGGTCACCGTGCAGGTCACCGATTCGACTTCGCATCCCATCGCCACGATCATCGTGACGTTCGCCGTGACGGGGGGTGGGGGCCATGTCTCCAGCACCGCCGACACGACCGACGCGACCGGGAGGGCCTCCGTCCAATGGACGCTCGGCGCCGCGCCGGGGTCGAACGGTCTGTCGGCTGCGGCGGCGATCGCCATTCCCGGGAGTCCGGCTGCGTTTACGGCGAGCGCTGTGCCGCCCGGCTCCCGCTCGTCGGTGGCGGTCGAGGGCGGCAACGGGCAACATGGCCTCGCGGGAGCGCGGCTCAACGTCCCGCCGTCGGTCGTGGTCAAGGATGGGGCGGGAACGCCGATAGTCGGAAAGACGGTGACCTTCGCCATCAGTAGTGGCGCTGGAGGGCTCACCGGAGCGAATGCGGTGACGGACACGGCCGGTGTCGCCACGGTGGGCTCGTGGAGCGTGGCGACGGGGAGCAACGCGCTGACCGCGACCGTGGTGGACACGGGGGCGATCGTCGGCAATCCGGTGACGTTCACGGCGACGGGCGACACCCAGGCGTATCACATCGATGTTCGATTCGTCACCGCGATGACCCCGGCCGAGCAGGCGGCGTTCACCGTGTCGGCGGCGAAGTGGGAGTCGATCATCTTCGGCGACGTGCCCGCTGCGGTCGCCAACCTCTCCGCCGGTGCGTGCGGCAAGGGCACACCCGCGCTGAACGAAACCGTCGACGACGTCGTGATCTTCGCCAGCATCGATTCGATCGACGGCCCGGGGAACATCCTCGGCTCGGCCGGACCATGTCTGGTGCGGTCGGGAACGCATCTGCCGATCGTCGGCTCGATGCAGTTCGATTCGGCCGATGTCGCGACTCTGATCAGCGCAGGGTCGTTCGGCCTCGTGATCCAGCACGAAATGGGGCACGTGCTGGGTTTCGGGACGATCTGGAAGAGCGACGGACTGCTCGCCAACCCATCCGCCAGCGGCAGTGGCTGCGATTCGACGAAAGACCCGCACTACATCGGGGCACAGGGGCTCGCCGCCTTCGACCAGATCGGTGGGGCGAGCTACATCGCCAGCGCCAAGGTGCCGGTGGAGAACCGGGGCGGCTCGGGTACCTGCGACGGCCACTGGCGCGAGAGCGTCTTCAAGAACGAGCTGATGACGGGTTTCCTGAACATCGGCTCGAATCCATTGTCGCTCGAAACGGTGGCGTCACTCGGGGACCTCGGCTATCTCGTCACCTACTCCGCGGCGGATCCGTACGTGCTGGCGGCGCCGCCGGCGGTGGGCCGGGGCCAGGTCATCGTGCTGGGGAACGACATCCTGCAGATGCCGATCAGCGTAGTGGATGCAGCAGGGCGGGTGGTCGAGACGATCCACCCTCGACGGTGA	PYP34470.1	55.9	395	163	5	211	600	3	391	1.09e-131	401	PYP34470.1 hypothetical protein DMD46_16525 [Gemmatimonadota bacterium]	2026742	Gemmatimonadota bacterium	0	Gemmatimonadota	PF02368.21;PF01457.19	Big_2;Peptidase_M8	COG3291@1|root,COG3291@2|Bacteria,1WKMB@1297|Deinococcus-Thermus	1297|Deinococcus-Thermus	N	Leishmanolysin	-	-	-	-	-	-	-	-	-	-	-	-	PKD,Peptidase_M8	hypothetical protein	LIPO	0	1e-06	1.00003	0	0	0	CS pos: 17-18. Pr: 0.9896
DMC_bin26_00654	k141_6581779_length_36730_cov_11.7914	CDS	11535	15458	.	+	0	.	.	.	hypothetical protein	MARGRWTVATAVALIGSLVTCVEQRTPTSLLSSSVDSTRSSASLVSTSITHTLLTAGNNTTNQKVYTTASIAPGANALITVAVLGHSSSSAPPSPTVSGGGMSSWTVVSTITLDAVATAHKRLTIYRALSATPGTGPLTITWSASVSNCQWIVSEWDGVDPSGSNGAGAIVQTGSISADASNGLAVSLAAFADPGDVAYGAFAVNKNALAVTPGAGFTEISQQPSAESPNGDLQAEWATNDNTIDAAWTSLNGAALGMELKMATGGGGGGGGGVSAATSTIQVSQGSVPAGTTTSTITVTAKDATGLPISGATVALTATGTGNTLTQAAGPTDAGGVATATLASTVAGSKTVSAKINGVAITQTAVVTVTPAPVSAGVTTLVAAPNAIVPMGSATITVTAKDAFGNPISGATVVLASTGSAGVTQPADTTNASGVATGSVTDMVEETVTISATVNATAITPTASVQVASQTAATITETLLTSGNNVANQKVYTTASIAPAPNALITVAVLMRRSSGVISPTITGGGMAKWDALASADFDTQGTPTKRLIVFRALSATPSSGSITITFASSVSNVQWIVSQWDGVDATGTNGSGAIVQTGTGRSDAATSLSVPLAPLSSTNDVAFGVIGVAKNGPVVSPGPGFAEIAEVSSGETSALQAEWAANQSAIGGSWSGATKAGILGLEIKAGSAGPVVPVATVTVTPPTAAIVIGGTVQLAAAAADAGGEPIPSAVFTWSSDTPGVATVSSGGLVTGKGTGSATISATSGGKSGTAMVTVTSSAVPVASVDVTPATADILVGGSVQLTATPKDAAGQPLAGRTITWSSGASSVASVSSSGFVQGAGAGGPVTITATSEGKVGSSSVTVTSGGQTSQMGQWSAVLPAPIVQVHLHLLVDGRVLSFGGSSGIPQVWDPVTGVFTAVPSPALMFCSGHAFLPDGRVLVSGGGTGNGLGHTNSDIFDPATTSWTAGPTMGYARWYPTNTTLPDGEVLTVAGADENGNPVPIPEVGDGTAWRSLTGANLTLSNYPRDFVAPDGRIFMAGPSQPSQWLDVSGTGTWTAGPSMNYGSRSYGAAVMYESGKILFVGGNSTPTNTAEIIDLNQSSPQWRFTGSLTYARWNLNATVLPTGDVLVTGGVSGDRANPALKVNATELWNPTTGTWSLLASSAPLLRGYHSTSLLLPDGRVLHSGGGAGGGTVDNLNFEVFSPPYLFKGARPTVTAVTGTPGYGQSLTLQTPDAATITKVSLIRFGSVTHAFDQGQRLISLAFSQAAGGISFTLPSSRNIAPPGPYMVFLVNGNGVPSVARILVLR	ATGGCACGTGGTCGCTGGACCGTCGCGACCGCTGTCGCGCTGATCGGGAGCCTGGTCACCTGTGTCGAGCAGCGAACGCCCACATCTCTGTTGAGCTCGAGCGTCGACAGCACGCGTAGCTCGGCCTCCCTGGTTTCCACCTCGATCACCCATACGCTGCTCACCGCCGGCAACAACACCACCAATCAGAAGGTCTACACCACCGCGAGCATCGCGCCGGGCGCCAACGCGCTGATTACGGTCGCCGTCCTCGGCCACAGTTCTTCGAGCGCCCCGCCGAGCCCGACGGTGTCAGGTGGCGGGATGTCGTCGTGGACCGTCGTCTCGACCATCACCCTGGACGCCGTCGCGACTGCCCACAAGCGGCTGACGATCTATCGCGCCCTCAGTGCCACGCCGGGCACCGGTCCGCTCACGATCACGTGGAGCGCGTCGGTCTCCAACTGTCAGTGGATCGTGTCGGAGTGGGACGGCGTGGACCCGAGCGGCAGCAACGGCGCTGGAGCGATCGTACAAACGGGTTCGATCAGCGCCGATGCGTCGAACGGCCTCGCGGTCTCACTCGCGGCGTTCGCCGATCCCGGCGACGTCGCCTACGGTGCCTTCGCCGTCAACAAGAACGCCCTCGCCGTGACCCCGGGGGCCGGCTTCACCGAGATCTCCCAGCAGCCATCTGCGGAGAGCCCCAACGGCGATCTCCAGGCCGAGTGGGCGACGAACGACAACACCATCGATGCCGCCTGGACGAGCCTGAATGGCGCCGCACTGGGGATGGAGCTGAAGATGGCGACGGGCGGGGGCGGCGGGGGCGGCGGCGGTGTGTCGGCCGCGACGTCCACCATCCAGGTTTCTCAGGGCTCCGTCCCGGCGGGGACCACCACGTCGACGATCACCGTGACGGCGAAGGACGCCACCGGACTCCCGATCAGCGGCGCGACCGTGGCACTCACGGCGACCGGGACGGGAAACACCCTGACGCAGGCAGCCGGTCCGACCGATGCCGGCGGCGTGGCGACCGCTACCCTGGCTTCGACCGTCGCCGGCTCAAAGACGGTTTCCGCCAAGATCAATGGAGTCGCCATTACACAGACGGCGGTCGTGACGGTGACCCCGGCCCCGGTCTCGGCCGGTGTGACGACCCTGGTTGCGGCGCCGAACGCGATCGTCCCGATGGGCAGCGCGACGATCACGGTGACGGCGAAGGACGCCTTCGGTAATCCGATCAGCGGAGCGACCGTGGTGCTCGCGAGCACCGGGAGTGCGGGCGTCACGCAGCCCGCGGACACCACGAATGCGAGTGGCGTGGCGACCGGATCGGTGACCGACATGGTCGAGGAGACCGTCACCATTTCCGCCACGGTCAACGCCACGGCGATCACGCCGACCGCATCGGTGCAGGTGGCGTCGCAGACGGCGGCGACGATCACCGAGACGCTGCTCACGTCCGGCAACAACGTGGCGAATCAGAAGGTCTACACCACCGCGTCGATTGCGCCGGCGCCGAATGCGCTGATTACCGTCGCGGTGCTGATGCGACGTTCGTCCGGCGTGATCAGCCCCACGATCACGGGCGGCGGCATGGCGAAGTGGGATGCCCTCGCCAGCGCGGATTTCGACACGCAGGGGACGCCCACCAAGCGGCTCATCGTCTTTCGAGCGTTGAGCGCGACTCCGTCGAGCGGTTCCATCACCATCACCTTTGCGAGCAGCGTCTCCAACGTGCAGTGGATCGTGTCCCAGTGGGACGGGGTCGATGCGACGGGGACCAACGGCTCGGGCGCGATCGTGCAGACCGGCACCGGGCGCAGCGACGCCGCGACCAGCCTGTCCGTCCCGCTCGCCCCGCTGTCCAGCACGAACGATGTCGCGTTCGGCGTGATCGGCGTGGCCAAGAATGGCCCGGTTGTGAGTCCCGGGCCGGGTTTCGCGGAAATCGCGGAGGTGTCGTCGGGCGAGACGTCGGCATTGCAGGCCGAGTGGGCGGCCAACCAGTCGGCGATCGGCGGAAGCTGGAGCGGCGCGACGAAAGCCGGAATCCTGGGGCTCGAGATCAAGGCGGGCAGCGCCGGGCCCGTCGTGCCCGTGGCGACGGTGACGGTAACGCCGCCGACGGCAGCGATCGTGATCGGAGGCACCGTGCAGCTGGCCGCGGCCGCCGCGGATGCGGGTGGCGAGCCGATTCCCAGTGCGGTTTTCACGTGGTCGTCCGATACACCCGGCGTAGCCACGGTGTCGTCTGGCGGCCTCGTGACGGGGAAGGGGACGGGATCGGCGACGATCTCCGCGACGAGCGGCGGCAAGAGCGGCACCGCGATGGTGACCGTTACCTCGAGCGCCGTGCCGGTGGCATCGGTCGACGTCACGCCGGCGACCGCGGACATACTGGTCGGCGGTTCCGTGCAGCTCACGGCGACTCCCAAGGACGCCGCCGGTCAACCGCTCGCCGGCCGTACCATCACGTGGAGCAGCGGTGCGTCGTCCGTCGCCTCGGTGTCCAGCAGCGGGTTCGTGCAAGGGGCAGGCGCGGGTGGGCCCGTCACGATCACCGCCACAAGCGAAGGGAAGGTCGGGTCGTCGAGCGTGACCGTGACGTCCGGTGGGCAGACGTCACAGATGGGGCAGTGGTCCGCCGTGCTGCCCGCGCCGATCGTGCAGGTCCACCTGCACTTATTGGTGGATGGCCGGGTCCTGAGTTTCGGGGGCAGCAGTGGTATTCCCCAGGTGTGGGATCCGGTCACCGGGGTGTTCACCGCGGTGCCGAGTCCCGCGCTCATGTTCTGCAGTGGCCACGCCTTCCTGCCCGACGGGCGCGTGCTCGTCAGCGGTGGCGGGACCGGCAACGGCCTCGGCCACACCAACTCCGACATCTTCGATCCGGCGACCACGTCGTGGACCGCCGGTCCTACGATGGGCTATGCGCGATGGTACCCGACCAACACGACGCTGCCCGACGGGGAGGTGTTGACCGTCGCGGGGGCGGACGAGAACGGAAACCCGGTACCGATTCCCGAGGTCGGCGACGGGACCGCGTGGCGTTCGCTCACGGGAGCCAACCTCACGCTGTCCAATTATCCGCGCGACTTCGTCGCACCGGATGGGCGCATCTTCATGGCCGGTCCGTCGCAGCCGTCGCAGTGGCTGGACGTCTCGGGCACCGGAACCTGGACCGCGGGTCCGTCGATGAACTACGGGTCTCGATCGTACGGGGCTGCGGTGATGTACGAGTCGGGCAAGATCCTGTTCGTCGGTGGCAACAGCACACCGACGAACACTGCCGAGATCATCGATCTCAACCAGTCGAGTCCGCAGTGGCGCTTTACCGGCTCGCTCACCTACGCGCGCTGGAACCTGAACGCGACGGTTCTCCCCACGGGAGACGTGCTCGTCACGGGCGGCGTGTCGGGGGACCGCGCGAATCCCGCGCTCAAGGTCAACGCCACGGAGCTCTGGAATCCCACGACCGGCACGTGGTCGCTCCTGGCGAGCAGCGCCCCGCTGCTCCGCGGCTATCACTCGACGTCGCTCCTGCTCCCCGACGGGAGGGTACTGCACAGCGGCGGGGGTGCCGGCGGCGGGACGGTGGACAATCTCAACTTCGAAGTCTTCTCGCCGCCCTATCTCTTCAAGGGTGCGCGCCCGACCGTCACCGCCGTGACGGGTACGCCGGGGTACGGCCAGTCGCTGACGCTGCAGACTCCCGACGCTGCCACGATCACCAAGGTGTCGTTGATCCGGTTCGGCTCGGTGACCCATGCGTTCGACCAGGGCCAGCGCCTCATTTCTCTGGCCTTCTCGCAGGCCGCCGGGGGGATTTCCTTCACGCTGCCGTCGAGCCGCAACATTGCCCCACCGGGTCCGTACATGGTGTTCCTGGTGAACGGCAATGGCGTGCCGTCGGTGGCAAGGATCCTTGTGCTGCGGTAG	PYO30726.1	64.9	442	149	6	870	1307	461	900	3.27e-183	575	PYO30726.1 hypothetical protein DMD32_12255 [Gemmatimonadota bacterium]	2026742	Gemmatimonadota bacterium	0	Gemmatimonadota	PF09134.13;PF02369.19;PF02368.21;PF02368.21;PF09118.14	Invasin_D3;Big_1;Big_2;Big_2;GO-like_E_set	COG2755@1|root,COG3055@1|root,COG2755@2|Bacteria,COG3055@2|Bacteria	2|Bacteria	G	Converts alpha-N-acetylneuranimic acid (Neu5Ac) to the beta-anomer, accelerating the equilibrium between the alpha- and beta-anomers. Probably facilitates sialidase-negative bacteria to compete sucessfully for limited amounts of extracellular Neu5Ac, which is likely taken up in the beta-anomer. In addition, the rapid removal of sialic acid from solution might be advantageous to the bacterium to damp down host responses	-	-	1.1.3.9	ko:K04618	ko00052,map00052	-	R01098	RC00194	ko00000,ko00001,ko01000	-	-	-	DUF1929,F5_F8_type_C,Flg_new,Kelch_6,Lipase_GDSL_2	hypothetical protein	LIPO	0.003152	0.416555	0.579672	0.000212	0.000206	0.000192	CS pos: 20-21. Pr: 0.5119
DMC_bin26_00655	k141_6581779_length_36730_cov_11.7914	CDS	15501	16607	.	+	0	.	.	.	hypothetical protein	MKPTLLLLAMALASAMGCVREQQNRIARMVDSLRRAGALDRTAERVAHDPCALLTRAEAEAVLGPLRHDPYRVGGNGVSSPDGAACRYETGIGRHLILDVTFDGAQFGMRAINLGVQIASPVFGNDSAQLAALHGHWDELHLIPGHLIARKGDAMVDVGYQGSRAGLGGAARLADEALGRVGSPLAYDGAAAARTAPGPLVTPRDPCTLVPRSDAEAIIGRLARAPESSSDMESCTFTLAARRGLGGQEVRLGVQWRDGFAALEDARYTAGLVEQHVGGVPSGAAGDTQFGKFMQQMQGAMRAQGVGTQMGAGGLTTDTTVAGPWDDAALLSGLEFSAVKSDAMFSLDLRTIPYDQARALIAKAVEHL	ATGAAACCGACCCTGCTGTTGCTCGCCATGGCACTAGCCAGTGCCATGGGGTGCGTGCGCGAGCAGCAGAACCGCATCGCCCGCATGGTCGATTCGCTGCGGCGCGCCGGCGCCCTCGATCGGACGGCCGAGCGGGTGGCGCACGATCCCTGTGCGTTGCTGACGCGGGCCGAGGCGGAAGCGGTGCTGGGGCCGCTGCGCCATGACCCATACCGCGTCGGCGGGAACGGGGTCTCCTCGCCGGATGGCGCCGCCTGTCGCTACGAAACCGGGATCGGTCGCCACCTCATCCTCGACGTCACCTTCGACGGTGCGCAGTTCGGCATGCGCGCCATCAATCTCGGCGTACAGATCGCCAGTCCCGTTTTCGGTAACGACAGTGCGCAGCTTGCGGCTCTGCACGGGCACTGGGACGAGCTGCACCTGATTCCGGGCCACCTCATCGCTCGCAAGGGCGATGCGATGGTCGATGTCGGCTATCAGGGAAGTCGCGCCGGACTCGGGGGAGCGGCGCGCCTCGCGGACGAGGCACTGGGGCGCGTCGGCTCCCCGCTCGCGTACGACGGCGCAGCGGCAGCCCGCACGGCGCCGGGGCCGCTCGTCACCCCGCGCGATCCGTGCACGCTCGTGCCCCGATCCGATGCCGAGGCGATTATCGGCCGGTTGGCGCGTGCCCCGGAATCGTCATCCGACATGGAAAGCTGTACCTTCACGCTCGCCGCCCGGCGTGGGCTCGGCGGCCAGGAGGTTCGTCTCGGCGTTCAGTGGCGCGACGGATTCGCCGCCCTCGAGGACGCACGCTATACGGCGGGGCTCGTTGAGCAGCACGTCGGGGGCGTGCCCTCCGGCGCGGCGGGCGATACGCAGTTCGGGAAGTTCATGCAGCAGATGCAGGGGGCGATGCGCGCACAAGGCGTCGGGACGCAGATGGGGGCCGGTGGGTTGACCACCGACACCACGGTGGCCGGTCCCTGGGACGATGCGGCGCTGCTCTCGGGGCTGGAGTTCAGCGCCGTGAAGAGCGATGCGATGTTTTCCCTCGACCTGCGCACGATTCCCTACGATCAGGCACGCGCCTTGATCGCCAAGGCCGTGGAGCACCTCTAA	MBK5188792.1	40	140	75	6	40	174	201	336	4.97e-11	75.9	MBK5188792.1 hypothetical protein [Gemmatimonadaceae bacterium]	2026741	Gemmatimonadaceae bacterium	0	Gemmatimonadota	.	.	.	.	.	.	.	.	.	.	.	.	.	.	.	.	.	.	.	hypothetical protein	LIPO	7.8e-05	0.00881	0.991125	5e-06	9e-06	7e-06	CS pos: 17-18. Pr: 0.9746
DMC_bin26_00656	k141_6581779_length_36730_cov_11.7914	CDS	16607	17644	.	+	0	.	.	.	hypothetical protein	MRTLTVLGLLCCAATRAFAQRAVDTTAPQPQPLFDSREPLTLTFTADFGALAKDRGTEKHDYPGTMSFVGSSGDTVKLNVQVHTRGHYRLKICQYPPLKIDFDKDQVANTVFAHQKGLKLVGQCRGGTTNEDYILEEQLIYRTYNQFTDKSFRTRLAHITYLDGNPKHAPDVRWGFFLEDDDRMARRNHMAVFAHPVNQADVDTSQMALFGLFEYMIGNTDWAVSALHNVVIIWDTTGVMYPVPYDFDWSGVIAPPYALPDPSLNLATVRDRTFRNVICFPPDVLARVLGRFVAQKDSIYALYRGQDGLEPKRVKQALDYYDQFYRTVNDPRDARRVFMETCAHR	ATGCGAACCCTCACGGTGTTGGGACTGCTCTGTTGCGCCGCGACGCGCGCGTTCGCGCAACGCGCGGTGGACACCACCGCGCCGCAGCCACAGCCGCTGTTCGACTCGCGCGAGCCGCTCACACTGACCTTCACCGCCGATTTCGGCGCGCTCGCCAAGGATCGCGGGACCGAGAAGCACGATTACCCCGGGACAATGTCCTTCGTCGGGTCGTCGGGGGACACCGTCAAACTCAACGTGCAGGTCCACACGCGCGGCCATTACCGGTTGAAGATCTGCCAGTATCCACCGCTCAAGATCGACTTCGACAAAGACCAGGTGGCGAACACCGTGTTCGCGCACCAGAAGGGCTTGAAGCTCGTCGGGCAATGTCGCGGCGGGACGACCAACGAGGACTACATCCTGGAAGAGCAGCTCATTTACCGCACGTACAACCAGTTCACCGACAAGAGCTTCCGCACGAGACTCGCGCACATCACGTACCTGGATGGTAACCCGAAGCACGCGCCCGACGTCCGCTGGGGTTTCTTCCTCGAAGACGACGACCGCATGGCCCGGCGGAATCACATGGCGGTGTTCGCCCACCCGGTGAACCAGGCCGACGTCGACACGTCGCAGATGGCGTTGTTCGGGCTCTTCGAGTACATGATCGGCAACACCGACTGGGCCGTATCGGCGCTGCACAACGTGGTGATCATCTGGGATACGACAGGGGTGATGTATCCCGTCCCGTACGACTTCGACTGGTCGGGGGTGATCGCGCCGCCGTACGCCTTGCCCGATCCGTCGCTCAACCTCGCGACCGTGCGCGATCGCACCTTCCGCAATGTCATCTGCTTCCCCCCCGACGTCCTCGCCAGGGTGCTGGGCCGATTCGTGGCGCAGAAGGATTCCATCTACGCGCTGTATCGCGGTCAGGACGGGCTCGAACCGAAGCGGGTGAAGCAGGCCCTCGACTACTACGATCAGTTCTATCGCACCGTCAACGACCCCCGCGATGCGCGTCGGGTGTTCATGGAAACCTGCGCGCATCGCTGA	PYP46978.1	59.1	313	124	3	33	342	18	329	1.09e-128	382	PYP46978.1 hypothetical protein DMD42_03210 [Gemmatimonadota bacterium]	2026742	Gemmatimonadota bacterium	0	Gemmatimonadota	.	.	28M5H@1|root,2ZAJ9@2|Bacteria,4NESS@976|Bacteroidetes,47NNA@768503|Cytophagia	976|Bacteroidetes	-	-	-	-	-	-	-	-	-	-	-	-	-	-	-	hypothetical protein	SP	0.000609	0.991872	0.006656	0.000324	0.000286	0.000238	CS pos: 19-20. Pr: 0.9481
DMC_bin26_00657	k141_6581779_length_36730_cov_11.7914	CDS	17660	20887	.	+	0	ppk_1	2.7.4.1	COG0855	Polyphosphate kinase	MTSGPDRPWGGDGAERRWDIPTAALLDSLLAAPLPLGLRAGRAAHTFYRDLYFDTPERDLLRRGASCRLRFDVTDRRSLTLDLPDGTRCEAGVAELDAREVFRGQAEPARRLRALVDPERLVLQLELQIERRLRRARLPLLPVGQFLLAYDTITTRRAGAALTFHELVAWRDRRGIIPLARLERSLIRAHALSPASLERGARARQLLEALARPAAESTPAVRRVAVVAVAHGRMALCRLGAALQLPQEDGSGQDVCREAMRRWFGNAEGEVRLLGVTPGGDGHPVVEVWLARRLRRDLSATPPKGLQWFSPSDIVARVGSPVLRDASTLAALAVAARSELVPEWSAAPLAPEPEPETRRRGTTDEMSRMTLTELRVPVLPAKLLDPASRAPDQFINVQLSSLEFNARVLELAEDPQTPLAARLRFLSIFSTNLDHFFMVEVGSLKQQVAEGTVEPAPDGLSPAEQLDAIAIRLRPLVARKYRVLAELLADPLPQAGVRLRGWSELGASEQAELASRFTAEIEPFLTPKALTRAPGHRFPQLGDRRVALAVMLRDHADSPVHFAVVELPASLPRFLSVQGARVPLEAVTRGRLGELFPSREVVAAHAFRVTRSGDIHLDELGTASFVQAVAEEVRRRPWGPVVRIEVERDMPAELRDLLQRELRFEESELGSALGPSDVYQADGPVDLSALDELAAQASRAGLDYRRFAPRDPFAGARTIFDALDQGDVLVHHPYDSFAASFERFIAEAADAPETVAIKLTLYRPGGPSAIGDALRRAAAHGKDVSVFVELKARFDEEANIAWAQSLEAAGIHVITGLATLKTHAKIALVVRREGSRTRRYVHVGSGNYNPDTARFYTDLGLFTADEGIGEDVHGLFNELTGSSRPPQGNFRRLLVAPTNMLDRFLAMIARETEHARAGRGGHIQAKLNGLADATVIAALYQASQAGVQVDLVVRGLCMLRPGVPGLSEGIRVVSVLGRFLEHARIYRFANAGAPEYFTGSADWRPRNLRRRVEVIVPVSDAAARARLDHILALELESSSAWELQSDGSYVPVERGASRAHDSQERLIDEIPAAPV	GTGACGAGCGGACCCGATCGACCATGGGGCGGCGATGGTGCCGAACGCCGTTGGGACATCCCGACCGCCGCCCTGCTCGATAGTCTGCTCGCCGCGCCACTCCCGCTGGGCCTGAGGGCCGGCAGGGCCGCACACACCTTCTACCGCGATCTCTACTTCGACACGCCGGAGCGCGACCTGCTGCGCCGCGGCGCGAGCTGCCGGTTGCGCTTCGACGTGACGGACCGCCGCTCCCTGACGCTCGACCTGCCGGACGGGACACGCTGCGAGGCAGGGGTCGCCGAGCTCGATGCGCGCGAGGTGTTCCGCGGTCAGGCGGAGCCCGCTCGCCGGCTACGAGCCCTCGTGGATCCCGAACGACTGGTGCTGCAGCTGGAGCTGCAGATCGAGCGGCGGCTGCGCCGGGCGCGCCTGCCGCTGCTCCCCGTTGGGCAGTTCCTGCTCGCCTACGATACGATCACGACTCGCCGTGCCGGCGCCGCCCTCACTTTCCATGAGCTCGTCGCGTGGCGGGATCGGCGGGGCATCATTCCGCTGGCGCGTCTGGAACGGTCGTTGATTCGCGCGCACGCCCTGTCGCCGGCGTCGCTCGAGCGCGGTGCGCGCGCCCGGCAGCTGCTGGAGGCGCTGGCCCGTCCCGCGGCGGAGTCCACACCCGCTGTCCGGCGTGTCGCGGTGGTGGCGGTCGCGCATGGCCGCATGGCCCTCTGCCGCCTGGGCGCGGCGCTGCAGCTCCCACAGGAGGACGGCAGCGGCCAGGATGTCTGCCGCGAGGCGATGCGCCGCTGGTTCGGCAACGCGGAGGGGGAGGTGCGCCTGCTCGGCGTGACGCCGGGGGGTGATGGGCATCCGGTGGTCGAGGTGTGGCTCGCCCGGCGCCTGCGGCGCGACCTCTCGGCGACGCCCCCCAAGGGGCTGCAGTGGTTCTCTCCCTCGGACATCGTGGCGCGCGTCGGATCGCCGGTGCTGCGCGACGCGTCGACCCTGGCGGCGCTCGCCGTGGCGGCGCGCTCCGAGCTGGTCCCGGAATGGTCCGCCGCGCCGCTCGCGCCCGAGCCGGAGCCCGAGACGCGCCGGCGGGGGACCACCGACGAGATGAGCCGGATGACGCTCACGGAGCTCCGCGTGCCGGTGCTGCCCGCCAAGCTGCTCGATCCCGCGAGCCGCGCTCCCGACCAGTTCATCAACGTCCAGCTCAGCTCACTCGAATTCAACGCGCGCGTGCTCGAGCTGGCGGAGGATCCGCAAACCCCGCTCGCCGCCCGTTTGCGCTTCCTCTCGATCTTCAGCACCAACCTCGACCACTTCTTCATGGTGGAGGTCGGCTCCCTCAAGCAGCAGGTTGCCGAGGGCACGGTCGAGCCAGCTCCCGACGGCCTCTCCCCGGCCGAGCAGCTGGACGCCATCGCGATCCGGCTGCGTCCCCTCGTCGCCCGCAAGTATCGAGTGCTGGCAGAGCTCCTGGCGGACCCGCTGCCACAGGCGGGGGTGCGCCTGCGGGGCTGGAGCGAGCTGGGCGCGAGCGAGCAAGCCGAGCTGGCGAGCCGCTTCACCGCGGAAATCGAGCCGTTTCTGACCCCCAAAGCGCTCACCAGAGCGCCGGGCCACCGTTTTCCGCAGCTCGGCGATCGCCGCGTAGCGCTCGCCGTCATGCTCCGCGATCACGCCGATAGTCCGGTACACTTCGCGGTCGTCGAGCTGCCGGCCTCGCTGCCGCGCTTCCTGTCGGTGCAGGGGGCGCGCGTCCCGCTCGAGGCGGTGACGCGCGGGCGCCTGGGCGAGCTCTTCCCGAGCCGCGAGGTCGTGGCGGCGCACGCATTTCGCGTGACCCGCAGCGGCGACATCCATCTCGACGAGCTGGGAACGGCGAGCTTCGTGCAGGCGGTGGCCGAAGAGGTGCGCCGGCGGCCATGGGGTCCCGTCGTGCGGATCGAGGTCGAACGCGACATGCCGGCCGAGCTGCGCGACCTGCTGCAGCGCGAGCTGCGATTCGAGGAAAGCGAGCTGGGAAGCGCTCTGGGTCCGTCCGATGTGTACCAGGCCGACGGGCCGGTCGACCTGAGCGCCCTGGACGAGCTCGCCGCCCAGGCGTCGCGCGCGGGCCTCGACTACCGGCGCTTCGCGCCGCGCGACCCCTTTGCCGGAGCGCGCACCATTTTCGACGCCCTCGACCAGGGCGATGTACTGGTGCACCACCCTTACGACTCCTTCGCGGCTAGCTTCGAGCGGTTCATCGCCGAGGCGGCGGATGCCCCTGAAACGGTGGCGATCAAGCTGACGCTGTATCGGCCCGGCGGGCCCTCGGCGATCGGCGATGCGCTGCGCCGCGCCGCGGCCCACGGCAAGGACGTCTCGGTGTTCGTCGAGCTGAAGGCGCGGTTCGATGAGGAGGCGAACATCGCCTGGGCGCAGAGCCTCGAGGCGGCGGGGATTCACGTGATCACCGGTCTCGCGACACTGAAGACCCACGCGAAGATCGCCCTCGTCGTCCGCCGGGAGGGGTCGCGGACGCGCCGCTACGTGCACGTGGGCAGCGGGAATTACAACCCCGACACCGCCAGGTTCTATACTGACCTGGGGTTGTTCACCGCGGACGAAGGGATCGGCGAAGACGTGCACGGGCTCTTCAACGAGCTCACCGGCTCGTCACGTCCGCCGCAGGGCAACTTCCGGCGGCTGCTCGTGGCACCGACCAACATGCTGGATCGGTTTCTCGCCATGATCGCGCGCGAAACGGAACACGCCCGAGCGGGGCGGGGCGGCCACATCCAGGCGAAGCTGAACGGACTCGCCGATGCGACGGTGATCGCGGCGCTGTACCAGGCGTCCCAGGCGGGGGTGCAGGTCGACCTCGTGGTGCGCGGTCTCTGTATGTTGCGTCCCGGCGTGCCGGGATTGTCCGAGGGGATCCGCGTCGTCAGCGTGCTGGGTCGCTTCCTCGAGCACGCGCGGATCTACCGGTTCGCCAACGCCGGCGCGCCCGAGTACTTCACGGGCTCGGCGGATTGGCGGCCCCGGAACCTGCGGCGCCGGGTCGAGGTCATCGTGCCGGTCTCCGACGCCGCGGCGCGAGCACGTCTGGACCACATCCTTGCACTCGAGCTGGAGAGCTCGAGTGCGTGGGAGCTGCAGTCCGACGGCTCGTACGTGCCGGTCGAGCGCGGTGCCAGCCGCGCGCACGATTCGCAAGAGCGGCTGATCGACGAGATCCCGGCCGCCCCCGTCTAG	PYP55859.1	73.8	793	204	2	260	1049	1	792	0	1122	PYP55859.1 polyphosphate kinase 1 [Gemmatimonadota bacterium]	2026742	Gemmatimonadota bacterium	0	Gemmatimonadota	PF01928.24;PF13089.9;PF02503.20;PF17941.4;PF13090.9	CYTH;PP_kinase_N;PP_kinase;PP_kinase_C_1;PP_kinase_C	COG0855@1|root,COG0855@2|Bacteria,2GJ0B@201174|Actinobacteria	201174|Actinobacteria	P	Catalyzes the reversible transfer of the terminal phosphate of ATP to form a long-chain polyphosphate (polyP)	ppk	-	2.7.4.1	ko:K00937	ko00190,ko03018,map00190,map03018	-	-	-	ko00000,ko00001,ko01000,ko03019	-	-	-	PP_kinase,PP_kinase_C,PP_kinase_N	.	.	.	.	.	.	.	.	.
DMC_bin26_00658	k141_6581779_length_36730_cov_11.7914	CDS	20884	22230	.	-	0	.	.	.	hypothetical protein	MTLALLPRLRLASLLVVLTFACRDNSPPEAPPLPGGPDAPAGFDNQSNGVVDARTHAADLQVFDEVETIADGLGPLYNAQSCRECHQNTVSGGASQVTELRVGHNGPDGRFVNPDIPIGRGTTVVNARTLVNDRAICPNAQFPDSEIQERVPDSERIRTFRISLSVLGDGFVEAVDDTTFLGIAREQCRATHGKICGQALLVPVTEAAGVTRVGRFGWKDQQASLLSFSADAYLNEMGITNRLQPDEVTAICNTDSEPNDKPDSTGLADIDRFARFMRATKAPARDTLQAKTAMATLGSKLFDSIGCATCHVRTLVTAPAGTVINGGLDTIPQALGAKTFHPFGDFLLHNVGTGDGIVMTMQEHYGRRAMQILWKDYSRLEFGNTQNKMRTAPLWGVRLRPRLMHDAGSLTLHDAIVRHRGEASGVTDRFLRLSQSEQTAIVEFLKSL	ATGACCCTCGCGCTGCTGCCCCGGTTGCGGCTCGCTTCGCTCCTCGTCGTCCTGACCTTCGCCTGCCGCGACAATTCTCCGCCCGAGGCCCCGCCCCTCCCGGGCGGGCCCGATGCCCCGGCGGGCTTCGACAACCAGAGCAATGGAGTGGTGGACGCGCGGACGCACGCCGCCGACCTGCAGGTCTTCGACGAGGTCGAAACGATCGCGGATGGACTGGGGCCGCTGTACAACGCGCAATCGTGCCGCGAATGCCACCAGAACACCGTGTCCGGCGGCGCCAGCCAGGTGACGGAGCTCCGTGTGGGCCACAACGGGCCGGACGGCAGGTTCGTGAACCCCGACATCCCGATCGGGCGAGGCACGACCGTCGTCAACGCGCGCACGCTCGTGAACGACCGCGCCATCTGCCCCAACGCCCAGTTCCCCGACTCCGAGATCCAGGAGCGCGTGCCCGACAGTGAGCGCATCCGCACGTTCCGGATTTCCCTGAGCGTGCTGGGCGATGGGTTCGTGGAGGCGGTGGACGACACGACATTCCTGGGCATTGCCCGCGAGCAGTGCCGGGCCACCCACGGGAAGATCTGCGGGCAGGCCCTGCTCGTGCCCGTCACCGAGGCGGCGGGGGTCACCCGCGTCGGGCGCTTCGGCTGGAAGGATCAGCAGGCGAGCCTGCTGTCGTTCTCGGCTGATGCCTACCTCAATGAGATGGGCATCACCAACCGGCTGCAGCCGGACGAGGTGACGGCGATCTGCAACACCGACTCGGAGCCGAACGACAAGCCGGACTCGACCGGCCTCGCCGATATCGACCGCTTCGCCAGGTTCATGCGCGCCACCAAGGCCCCCGCCCGCGACACGCTCCAGGCCAAGACCGCGATGGCGACGCTCGGCTCGAAGCTGTTCGACTCGATCGGGTGCGCGACATGCCACGTGCGCACGCTCGTGACGGCTCCGGCCGGTACGGTCATCAACGGGGGCCTCGACACCATCCCGCAGGCCCTGGGCGCCAAGACGTTCCACCCGTTCGGAGACTTTCTGCTCCACAACGTCGGAACGGGAGACGGCATCGTGATGACGATGCAGGAGCACTATGGACGGCGCGCGATGCAGATCCTGTGGAAGGACTACTCACGCCTCGAATTCGGAAACACGCAGAACAAGATGCGGACGGCGCCGCTGTGGGGCGTGCGGCTGCGGCCCCGGCTGATGCATGACGCCGGGTCGCTGACGCTGCACGACGCCATCGTGCGGCACCGCGGCGAAGCGAGCGGCGTGACCGACCGCTTCCTGCGGCTCTCCCAGAGCGAGCAGACCGCGATCGTCGAGTTCTTGAAGTCGCTCTAG	PYP91983.1	78.3	446	90	2	8	448	9	452	1.39e-246	689	PYP91983.1 hypothetical protein DMD34_15105 [Gemmatimonadota bacterium]	2026742	Gemmatimonadota bacterium	0	Gemmatimonadota	PF06537.14	DHOR	COG3488@1|root,COG3488@2|Bacteria,3Y3DB@57723|Acidobacteria	57723|Acidobacteria	C	Di-haem oxidoreductase, putative peroxidase	-	-	-	-	-	-	-	-	-	-	-	-	DHOR	hypothetical protein	LIPO	5e-06	0.001517	0.998515	1e-06	2e-06	1e-06	CS pos: 21-22. Pr: 0.9845
DMC_bin26_00659	k141_6581779_length_36730_cov_11.7914	CDS	22451	23662	.	+	0	.	.	.	hypothetical protein	MRRLNPYTSVLIVVVSVTACDRPSPTSPTDPLASGQSADGFAGPFRLGGPVGFLSLDQRRLFDRGRVMFTNTFTPATGLGPLFNASSCAECHGLPVVGGGGTQVETHMTAFVNGSCDALEAVGGQVVQDSATPALQALGVFREPPIPGATGTGHRTTPSLLGFGLLEAVPDQEILAHADPNDANGDGIRGRASIEPDGRVDRFGKKDVAPTIDAFLADAFIYEMGITDSAEPDEQTIAGQPLPPGVDPTSDPEITQDDFRATVAFVRYLAPPPTAGFGFTDRQGRLLFSRVGCAACHTPALFTAGDAPRPLANRVVFAYSDLLLHDMGPQLADICLGNATPAEFRTEPLMGIRYKVAYLHDGRATSIDQAIQLHGGEASGVVARYLALSPFARATLLRFVSRL	ATGCGACGCCTCAATCCATACACCAGTGTCCTCATCGTTGTCGTCTCCGTTACAGCCTGCGACCGCCCATCCCCGACATCACCAACCGATCCTCTCGCCTCCGGTCAGAGTGCCGACGGCTTCGCCGGACCGTTCCGGCTGGGCGGGCCGGTGGGCTTCCTCAGTCTCGATCAGCGGCGCCTGTTCGATCGCGGCCGCGTGATGTTCACCAATACGTTCACCCCTGCGACCGGGCTCGGGCCGCTGTTCAACGCGAGCTCGTGCGCCGAGTGCCACGGGCTCCCCGTGGTCGGTGGCGGGGGAACGCAGGTGGAAACACACATGACTGCTTTCGTGAATGGCAGCTGCGATGCCCTGGAGGCCGTCGGTGGCCAGGTGGTGCAGGACAGTGCCACGCCGGCGTTGCAGGCGCTCGGCGTCTTTCGCGAGCCGCCGATCCCCGGGGCGACGGGGACCGGACACCGAACCACCCCGAGCCTCCTCGGGTTCGGGCTGCTCGAGGCGGTTCCCGATCAGGAGATTCTCGCGCACGCCGACCCGAACGACGCCAACGGCGACGGGATCCGGGGTCGTGCCAGCATCGAGCCCGACGGACGCGTCGATCGCTTCGGCAAGAAGGATGTGGCTCCGACGATCGACGCCTTCCTGGCCGATGCCTTCATCTACGAGATGGGAATCACGGACTCGGCCGAGCCCGACGAGCAGACGATCGCCGGTCAACCCCTCCCGCCGGGCGTCGATCCGACTTCCGACCCGGAGATCACCCAGGATGATTTCCGCGCGACCGTCGCCTTCGTGCGCTACCTCGCTCCCCCGCCGACCGCGGGTTTCGGATTCACGGATCGCCAGGGTCGGCTGCTGTTTTCCCGCGTAGGGTGCGCGGCGTGCCATACGCCGGCCTTGTTCACGGCCGGCGATGCACCGCGCCCGCTGGCCAACCGTGTCGTCTTCGCCTACAGCGACCTGCTGTTACACGACATGGGACCGCAGCTGGCGGACATCTGCCTGGGGAACGCCACGCCGGCGGAGTTCCGGACGGAGCCGCTGATGGGAATCCGCTACAAGGTCGCCTATCTCCACGACGGCCGGGCGACCTCGATCGACCAGGCCATCCAGCTGCATGGCGGCGAGGCGAGCGGCGTCGTCGCCCGATATCTGGCATTGTCTCCCTTCGCGCGGGCGACGCTGCTGCGATTCGTCAGTCGCTTGTAA	PYP04152.1	59.3	376	149	2	29	403	34	406	1.97e-142	422	PYP04152.1 hypothetical protein DMD57_06780 [Gemmatimonadota bacterium]	2026742	Gemmatimonadota bacterium	0	Gemmatimonadota	PF06537.14	DHOR	COG3488@1|root,COG3488@2|Bacteria,4NGBS@976|Bacteroidetes,1IWE8@117747|Sphingobacteriia	976|Bacteroidetes	C	Di-haem oxidoreductase, putative peroxidase	-	-	-	-	-	-	-	-	-	-	-	-	DHOR	hypothetical protein	LIPO	0	3.2e-05	1.00003	0	0	0	CS pos: 19-20. Pr: 0.9901
DMC_bin26_00660	k141_6581779_length_36730_cov_11.7914	CDS	23748	24800	.	+	0	prkC_2	2.7.11.1	COG0515	Serine/threonine-protein kinase PrkC	MLRSIGVHDGLARVLPCPSDVIAETLSVMAGPSDGVTAGAERQRLADAVRGRYDIQRELGRGGMSAVFLAWDPRGRRRVAIKLLAAGLSLSVEHRERFRREARITTRLAHPNIVACYDFVRTGDVVYAVMPYIAGRSLATLLSAGRRLDARAAIALFAPIADALAHAHASGVIHRDVKPANILLQDEGNGPARPFLADFGIATLVTSEHSRAEVTKRFGTPEFMSPEQALGAWDADHRGDIYSLGLVAFLALSGRLPFAGGSPVAHAAQRTVLDAPPLASIAPGVPVRLAAVVDRCLARRPERRWQSAAALHRALLAVAAPQPRLALWIRSLGKRLFATAALPGARYSRS	TTGCTCCGGTCGATCGGCGTGCACGATGGACTGGCACGCGTGTTGCCTTGCCCGTCGGACGTGATCGCGGAAACGCTCAGCGTGATGGCGGGGCCGTCGGACGGCGTGACGGCAGGGGCGGAGCGTCAGCGCCTCGCGGACGCGGTGCGGGGCCGCTACGACATTCAGCGCGAGCTGGGACGCGGCGGCATGAGCGCGGTGTTTCTCGCCTGGGATCCTCGCGGGCGCCGCCGCGTCGCCATCAAGCTGCTGGCGGCGGGCCTGAGCCTGTCCGTCGAGCACCGCGAGCGCTTTCGCCGCGAGGCCCGGATCACCACGCGCCTCGCGCATCCCAACATCGTCGCCTGCTACGATTTCGTCCGGACCGGGGACGTGGTCTACGCGGTGATGCCGTACATCGCCGGGCGCTCGCTGGCCACGCTGCTCAGCGCCGGCCGTCGGCTCGATGCGCGGGCGGCGATCGCTCTGTTCGCCCCGATCGCCGATGCGCTGGCACACGCGCATGCGAGCGGCGTGATTCACCGGGACGTCAAGCCCGCGAACATCCTGCTGCAGGACGAAGGGAACGGGCCGGCTCGGCCGTTCCTCGCTGATTTCGGGATCGCGACGCTCGTGACCTCCGAGCATTCGCGGGCGGAGGTCACGAAACGCTTCGGCACTCCGGAGTTCATGTCACCCGAGCAGGCCCTTGGTGCGTGGGACGCCGATCATCGCGGGGACATCTACTCGCTCGGCCTCGTGGCGTTCCTCGCACTGTCGGGTCGCTTGCCGTTCGCGGGAGGGTCGCCGGTCGCCCATGCGGCGCAGCGCACGGTGCTCGATGCGCCACCGCTCGCGAGCATCGCCCCGGGTGTGCCCGTGCGTCTCGCCGCCGTCGTGGACCGCTGTCTGGCCCGCCGGCCCGAGCGGCGCTGGCAGTCGGCCGCCGCCTTGCATCGCGCCCTGCTGGCGGTCGCGGCGCCGCAGCCGCGGCTTGCGCTCTGGATCCGGTCGCTCGGGAAGCGGCTCTTCGCTACAGCAGCACTCCCCGGAGCACGATACTCGCGATCGTGA	MBK6781184.1	57.4	204	76	2	147	342	3	203	1.02e-58	199	MBK6781184.1 serine/threonine protein kinase [Gemmatimonadota bacterium]	2026742	Gemmatimonadota bacterium	0	Gemmatimonadota	PF00069.28	Pkinase	COG0515@1|root,COG0515@2|Bacteria,1ZUFG@142182|Gemmatimonadetes	142182|Gemmatimonadetes	KLT	Protein kinase domain	-	-	2.7.11.1	ko:K12132	-	-	-	-	ko00000,ko01000,ko01001	-	-	-	Pkinase	.	.	.	.	.	.	.	.	.
DMC_bin26_00661	k141_6581779_length_36730_cov_11.7914	CDS	24760	26076	.	-	0	.	.	COG2239	Magnesium transporter MgtE	MFETTVDSAAVRLWEEWPALSAKKRVRRFKQLPRHEADDFFLSLEPREQMTLLVSLPQGEQRLWMRVLAPDDAVDVIQEASADERERLLELLDETTRREVRALLAHAEDDAGGLMNPRFARVRPEMTVGEAIRYLRKQATSVETIYYVYVLDNDQTLRGVVSFRQLFQASEDKLVRDVMVTEVITVPEHLDQELVARLFQKYNVLALPVVDGAGRMVGIITFDDIADAIREEATEDIQKIGGVEALEAPYLTIEFVKLLKKRAGWLAALFLGEMLTATAMTHYQDEIASAVVLALFVPLIISSGGNSGSQATTLVIRAIALGEVRVRDWWRVLRREIGAGLGLGLILGSIGLVRILLWQAIGGTYGVHYLRIALTVAFSLVGVVLWGSVAGSMLPFILRRAGFDPASASAPLVATLVDVTGLVIYFTIASIVLRGVLL	ATGTTCGAAACCACCGTCGACAGCGCCGCCGTCCGCCTCTGGGAGGAGTGGCCGGCCCTCTCCGCCAAGAAACGGGTACGCCGCTTCAAGCAGCTGCCCCGCCATGAGGCCGACGACTTCTTTCTGAGCCTCGAGCCACGTGAGCAGATGACGCTGCTCGTGTCCCTGCCCCAGGGCGAGCAACGGCTGTGGATGCGGGTGCTCGCCCCCGATGATGCGGTCGACGTGATTCAGGAGGCCTCGGCGGACGAGCGCGAGCGGCTGCTCGAGCTGCTGGACGAAACGACCCGCCGCGAAGTACGGGCACTGCTGGCGCACGCCGAGGACGACGCCGGCGGATTGATGAACCCGCGGTTCGCCCGGGTGCGCCCCGAAATGACGGTCGGCGAGGCGATCCGGTATCTGCGCAAGCAGGCGACGTCGGTCGAGACGATCTACTACGTCTACGTGCTCGACAACGACCAGACGCTCCGCGGGGTGGTGTCGTTCCGGCAGCTGTTTCAGGCGAGTGAAGACAAGCTGGTGCGGGACGTGATGGTCACCGAGGTGATCACCGTGCCGGAGCACCTGGATCAGGAGCTCGTCGCGCGGCTATTCCAGAAATACAACGTCCTGGCCCTTCCCGTGGTGGATGGAGCGGGCCGCATGGTGGGGATCATCACCTTCGACGACATCGCGGACGCGATTCGCGAGGAGGCCACCGAAGACATCCAGAAGATCGGCGGTGTGGAGGCCCTCGAAGCGCCGTATCTCACCATCGAGTTCGTGAAACTGCTGAAGAAACGGGCCGGCTGGCTCGCGGCGCTGTTTCTCGGCGAGATGCTCACCGCCACGGCCATGACGCATTATCAGGACGAGATCGCGTCGGCGGTCGTGCTGGCACTGTTTGTTCCACTCATCATCTCGAGCGGCGGCAACTCCGGCTCTCAGGCCACCACGCTCGTGATCCGTGCCATCGCCCTCGGCGAGGTCCGCGTGCGCGACTGGTGGCGGGTGCTGCGCCGCGAAATCGGGGCCGGCCTCGGCCTGGGCCTGATCCTCGGATCGATCGGCCTGGTGCGCATTCTCCTGTGGCAGGCGATCGGTGGCACGTACGGCGTCCACTATCTGCGCATCGCCCTCACCGTCGCGTTCAGCCTCGTGGGCGTGGTGCTCTGGGGCAGCGTAGCCGGCTCCATGCTGCCCTTCATCCTGCGCCGAGCCGGGTTCGATCCTGCCAGCGCGTCGGCGCCACTCGTGGCCACCCTCGTCGACGTCACCGGGCTCGTGATCTACTTCACGATCGCGAGTATCGTGCTCCGGGGAGTGCTGCTGTAG	MBI3800040.1	67.9	427	136	1	13	438	10	436	1.35e-195	559	MBI3800040.1 magnesium transporter [Deltaproteobacteria bacterium]	2026735	Deltaproteobacteria bacterium	0	0	PF03448.20;PF00571.31;PF00571.31;PF01769.19	MgtE_N;CBS;CBS;MgtE	COG2239@1|root,COG2239@2|Bacteria,3Y7A9@57723|Acidobacteria	57723|Acidobacteria	P	Divalent cation transporter	-	-	-	-	-	-	-	-	-	-	-	-	CBS,MgtE,MgtE_N	.	.	.	.	.	.	.	.	.
DMC_bin26_00662	k141_6581779_length_36730_cov_11.7914	CDS	26153	27472	.	-	0	.	.	.	hypothetical protein	MASSPVTPASPERASGLSPAAARWSRPDDALRQVQLDAMKMRATGLLAVAAVVFVVARFLEASHPWVGYIRATAEASLVGGLADWFAVTALFRHPLGLPIPHTAIIATRKDRIGRTIGNFVQNHFLAREVLTERLRGVHIAERTARWLAEPANSRRVARQVAAGMVKTLDALPDEHVRELVQQTVTERLRAIRVAPALGETLAVVLAGNRRQELLSEAVRLAARAVDENREVVRQRVKSESPWWVPGIIDDKIYQRIVTAIGRLLQDIGADPAHPLRATFDTSLRDFIDRLQHSSDVIARAEALKEQWLRDPAFLELSARLWETTREAILRYATRTEEGAAGGALETGIAAFGSSLLANEALLAEIDEGVIGLVASGMEQYRHEAADLIAQTVAGWDPEAAAQRLELAIGRDLQFIRINGTLVGGLVGLLIYTVSRFWH	ATGGCGTCGAGTCCCGTGACCCCCGCCTCCCCCGAGCGCGCATCCGGTTTGTCGCCCGCGGCGGCCCGCTGGTCGCGGCCCGATGACGCGCTGCGGCAAGTCCAGCTCGATGCGATGAAGATGCGGGCGACCGGCCTGCTCGCCGTTGCGGCCGTCGTTTTCGTCGTCGCCCGGTTCCTCGAGGCGAGTCATCCCTGGGTCGGCTACATCCGCGCCACGGCCGAGGCGTCACTCGTCGGGGGACTCGCCGACTGGTTCGCCGTCACCGCCCTCTTCCGACATCCGCTGGGCCTGCCGATCCCGCACACGGCCATCATCGCGACCCGCAAGGACCGCATCGGTCGCACCATCGGGAACTTCGTGCAGAATCATTTTCTCGCCCGCGAAGTCCTCACCGAGCGGTTGCGCGGCGTACACATCGCCGAGCGAACCGCGCGCTGGCTCGCCGAACCGGCGAACAGCCGCCGGGTCGCCCGGCAGGTGGCCGCGGGGATGGTCAAGACGCTCGATGCGCTCCCGGACGAGCATGTCCGAGAACTGGTGCAGCAGACGGTCACCGAGCGGTTGCGGGCGATCCGGGTCGCACCCGCGCTCGGCGAGACGCTGGCGGTCGTCCTGGCCGGCAACCGACGCCAGGAGCTTCTCAGCGAAGCGGTCCGGCTCGCGGCGCGGGCGGTCGATGAAAATCGGGAAGTGGTCCGCCAACGGGTGAAGTCCGAGAGCCCCTGGTGGGTCCCCGGCATCATCGACGACAAGATCTACCAGCGCATCGTCACGGCGATCGGCCGGCTCCTGCAGGACATCGGCGCCGACCCCGCGCACCCGCTGCGGGCGACGTTCGACACCTCGTTGCGAGACTTCATCGACCGGCTGCAGCACTCCAGCGACGTCATCGCCCGCGCCGAGGCGCTGAAGGAGCAATGGCTGCGCGACCCGGCGTTCCTGGAGCTGTCGGCTCGCCTCTGGGAGACGACGCGCGAGGCGATCCTCCGCTACGCCACGCGGACGGAGGAGGGAGCGGCCGGGGGAGCGCTGGAGACGGGCATCGCGGCGTTCGGCAGCTCACTCCTCGCCAACGAGGCCCTGCTCGCCGAGATCGACGAGGGGGTCATCGGGCTCGTCGCCTCGGGCATGGAGCAATACCGCCACGAAGCCGCGGACCTGATCGCGCAGACGGTCGCCGGCTGGGACCCTGAGGCGGCGGCGCAGCGCCTCGAGCTGGCCATCGGCCGGGACCTCCAGTTCATCCGCATCAACGGGACGCTGGTCGGGGGGCTCGTCGGCCTTCTGATCTATACGGTCAGCCGCTTCTGGCACTGA	PYP49807.1	70.7	416	121	1	24	439	19	433	4.76e-205	583	PYP49807.1 DUF445 domain-containing protein [Gemmatimonadota bacterium]	2026742	Gemmatimonadota bacterium	0	Gemmatimonadota	PF04286.15	DUF445	COG2733@1|root,COG2733@2|Bacteria,1ZTAK@142182|Gemmatimonadetes	142182|Gemmatimonadetes	S	Protein of unknown function (DUF445)	-	-	-	-	-	-	-	-	-	-	-	-	DUF445	.	.	.	.	.	.	.	.	.
DMC_bin26_00663	k141_6581779_length_36730_cov_11.7914	CDS	27658	27774	.	+	0	.	.	.	hypothetical protein	MLDVVYILVTVAFFGLMLAYVRGCDMLGREATGEQERP	ATGCTCGATGTCGTCTATATCCTGGTGACAGTGGCCTTCTTCGGCCTGATGCTCGCCTACGTCCGTGGCTGCGACATGCTGGGGCGCGAAGCGACCGGGGAGCAGGAGCGGCCATGA	MBB4637546.1	58.8	34	14	0	1	34	1	34	0.000125	44.7	MBB4637546.1 hypothetical protein [Longimicrobium terrae]	1639882	Longimicrobium terrae	0	Gemmatimonadota	.	.	.	.	.	.	.	.	.	.	.	.	.	.	.	.	.	.	.	.	.	.	.	.	.	.	.	.
DMC_bin26_00664	k141_6581779_length_36730_cov_11.7914	CDS	27771	27860	.	+	0	.	.	.	hypothetical protein	MSAETLIATVVSLLVLVYLVYTLLRPEKF	ATGAGTGCCGAAACGCTCATCGCGACTGTAGTGTCGCTGCTGGTTCTCGTGTACCTGGTCTACACGCTGTTGCGCCCCGAGAAGTTCTGA	MBI4500550.1	75.9	29	7	0	1	29	1	29	0.000106	44.3	MBI4500550.1 K(+)-transporting ATPase subunit F [Gemmatimonadota bacterium]	2026742	Gemmatimonadota bacterium	0	Gemmatimonadota	PF09604.13	Potass_KdpF	.	.	.	.	.	.	.	.	.	.	.	.	.	.	.	.	.	.	.	.	.	.	.	.	.	.
DMC_bin26_00665	k141_6581779_length_36730_cov_11.7914	CDS	27871	29586	.	+	0	kdpA	.	COG2060	Potassium-transporting ATPase potassium-binding subunit	MTANGWLQILFFAVVVLAITKPMGLYILKVYDGSLRWFAPVERLIYRLLGIDPDEDQHWTRYAAALLLFSAVSMLVTYVVLRFQGSLPLNPFARGPVPDRQAFETAASFTTNTNWQSYVGEITMSYLSQMTQLAFHNFTSAACGVAAAVALARGVARRSGGKLGNFWVDLIRGTLYLFLPLSFVLAVFFVQQGTIQNFAHYVTVTTVEGAKQVLAMGPVASQSAIKQLGTNGGGFFNANAAHPFENPTPWTNFLSMLAIFVVPAGLTYFYGRLVRNQKHGWALWAAMFVLFAGGITTAYWAEAQGNPIHAARGVDVVASAGNPGGNMEGKEVRFGIANSALYATVTTDASCGAVNSMHDSFTPLGGMVPLVNIQLGELIFGGVGSGLYGMIVMAVLTVFIAGLMVGRTPEYLGKKIQSREVRMAMLYVLIFPAVILLFSAASSVLPGGLAGRNNAGPHGLSEILYAFTSVTGNNGSAFAGLTGTTYYYNTMLGLGTLFGRFAMMVPMLALAGFLAERKTVPESAGTFPVTTPLFVVLLVGVILIVGALTFFPALSLGPVVEHFLMHAGRLF	ATGACCGCGAACGGCTGGCTCCAGATTCTGTTCTTCGCCGTGGTGGTGCTCGCCATCACGAAGCCGATGGGTCTGTACATCCTCAAGGTGTACGACGGCTCGCTGCGCTGGTTCGCCCCGGTCGAGCGGCTGATCTATCGCCTCCTGGGGATCGATCCCGACGAGGACCAGCATTGGACGCGGTATGCCGCGGCGTTGCTCTTGTTCAGCGCGGTCTCGATGCTCGTCACCTACGTCGTGTTGCGTTTCCAGGGGTCGTTGCCGCTGAATCCGTTCGCGCGGGGCCCCGTGCCTGATCGGCAGGCATTCGAAACCGCGGCCTCGTTCACCACGAACACGAACTGGCAATCGTACGTGGGCGAGATCACGATGTCGTACCTGTCGCAGATGACACAGCTCGCCTTCCACAATTTCACCTCGGCGGCGTGCGGCGTGGCGGCCGCCGTCGCCCTGGCGCGGGGCGTCGCCCGTCGCTCCGGCGGCAAGCTCGGGAACTTCTGGGTCGATCTGATCCGTGGCACGCTGTACCTCTTCCTGCCGCTTTCGTTCGTTCTGGCGGTGTTCTTCGTGCAGCAGGGGACGATTCAGAACTTCGCCCATTACGTCACCGTCACGACCGTCGAGGGCGCAAAGCAGGTGCTCGCGATGGGGCCCGTCGCGAGCCAGTCGGCCATCAAGCAACTCGGGACGAATGGCGGCGGCTTCTTCAACGCCAACGCCGCCCACCCGTTCGAGAACCCGACGCCGTGGACGAACTTCCTCTCCATGCTGGCCATTTTCGTCGTCCCCGCGGGACTGACGTACTTCTACGGCCGTCTGGTCAGGAATCAGAAGCATGGCTGGGCGTTGTGGGCAGCCATGTTCGTGCTGTTTGCCGGCGGCATCACGACGGCCTACTGGGCCGAAGCGCAGGGCAATCCGATTCACGCCGCGCGCGGTGTGGACGTGGTCGCCTCCGCCGGCAATCCGGGCGGCAACATGGAGGGGAAGGAGGTCCGGTTCGGCATCGCCAACTCCGCGCTGTACGCGACGGTGACGACGGACGCTTCTTGTGGCGCGGTCAACAGCATGCACGATTCCTTCACGCCGCTGGGGGGAATGGTTCCCCTCGTCAACATCCAGCTTGGAGAGCTGATTTTCGGCGGCGTCGGGTCGGGGCTGTACGGGATGATCGTGATGGCGGTGCTGACGGTCTTCATCGCCGGACTGATGGTGGGGCGCACCCCCGAGTATCTCGGCAAGAAGATCCAGAGCCGGGAAGTGCGCATGGCGATGCTGTACGTGCTGATCTTTCCAGCGGTGATTCTGCTGTTCAGCGCCGCGTCGTCGGTGCTGCCTGGTGGACTGGCAGGGCGAAACAACGCCGGACCGCACGGCCTTTCCGAGATCCTCTATGCCTTCACTTCAGTGACCGGGAACAACGGCAGCGCCTTCGCCGGGCTGACCGGGACGACCTACTACTACAACACGATGCTCGGGCTCGGCACGCTGTTCGGGCGCTTCGCCATGATGGTGCCGATGCTCGCGCTCGCCGGATTCCTGGCCGAGCGCAAGACGGTGCCGGAGTCTGCGGGGACGTTCCCCGTTACGACGCCGCTCTTCGTGGTCCTGCTCGTCGGCGTCATCCTGATCGTGGGCGCCCTGACGTTCTTCCCGGCGCTCTCGCTCGGACCGGTCGTCGAGCATTTCCTCATGCATGCCGGGAGGCTGTTCTGA	MBK5187473.1	81	522	99	0	1	522	1	522	7.01e-310	858	MBK5187473.1 potassium-transporting ATPase subunit KdpA [Gemmatimonadaceae bacterium]	2026741	Gemmatimonadaceae bacterium	0	Gemmatimonadota	PF03814.18	KdpA	COG2060@1|root,COG2060@2|Bacteria,1MV1K@1224|Proteobacteria,42NCD@68525|delta/epsilon subdivisions,2WJ03@28221|Deltaproteobacteria	28221|Deltaproteobacteria	P	Part of the high-affinity ATP-driven potassium transport (or Kdp) system, which catalyzes the hydrolysis of ATP coupled with the electrogenic transport of potassium into the cytoplasm. This subunit binds and transports the potassium across the cytoplasmic membrane	kdpA	GO:0003674,GO:0003824,GO:0005215,GO:0005488,GO:0005575,GO:0005623,GO:0005886,GO:0006810,GO:0006811,GO:0006812,GO:0006813,GO:0008150,GO:0008324,GO:0008556,GO:0009987,GO:0015075,GO:0015077,GO:0015079,GO:0015318,GO:0015399,GO:0015405,GO:0015662,GO:0015672,GO:0016020,GO:0016462,GO:0016787,GO:0016817,GO:0016818,GO:0016887,GO:0017111,GO:0019829,GO:0022804,GO:0022853,GO:0022857,GO:0022890,GO:0030001,GO:0030955,GO:0031420,GO:0034220,GO:0042623,GO:0042625,GO:0042626,GO:0043167,GO:0043169,GO:0043492,GO:0044464,GO:0046872,GO:0046873,GO:0051179,GO:0051234,GO:0055085,GO:0071804,GO:0071805,GO:0071944,GO:0090662,GO:0098655,GO:0098660,GO:0098662,GO:0099131,GO:0099132	3.6.3.12	ko:K01546	ko02020,map02020	-	-	-	ko00000,ko00001,ko01000	3.A.3.7	-	-	KdpA	.	.	.	.	.	.	.	.	.
DMC_bin26_00666	k141_6581779_length_36730_cov_11.7914	CDS	29588	31654	.	+	0	kdpB	7.2.2.6	COG2216	Potassium-transporting ATPase ATP-binding subunit	MALTKRPLFDPPIVKRAIRGAFAKTVNLRHMVRNPVMFVVLVGSVLTTLVLLEDLISGASSTGFTLQLALWLWFTVVFANFAEAMAEGRGKAQADTLRKSRTQTTAKQLRDPANHQSFESIPADDLRKGDIVACMPGDMIPGDGEVIEGVASVDESAITGESAPVIRESGGDRSAVTGGTRVLSDFLVIRITADPGETFLDRMIGLVEGAKRQKTPNEIALIILLSGLTIVFLFAVVTLQPFAIYSGKAVSIPILVALLVCLIPTTIGGLLSAIGIAGMDRMIQHNVIAMSGRAVEAAGDVNTLLLDKTGTITLGNRQAVEFVPAPGITREHLADRAQLASLPDETPEGRSIVVLAKQFGLRGRPLSEGEHGHLELVPFSAATRMSGVNARGLELRKGAAEAIGRWLREHGAETPAALTTEVERIAKSGGTPLVVAEREDGKARALGVIYLKDVIKGGMRERFGQLRAMGIRTVMITGDNQLTAAAIAAEAGVDDFLAEATPEDKMALIKREQEGGRLVAMTGDGTNDAPALAQADVAVAMNTGTQAAKEAGNLIDLDSNPTKLIEVVEIGKQLLITRGSLTTFSIANDVAKYFAIIPAMFVATYPALQALNIMRLHSAQSAILASVIFNALIIVALIPLALRGVRWRPAAAAAILRRNLWIYGVGGILVPFAGIKLIDMLLVLLRMV	ATGGCGCTGACCAAGCGGCCGCTCTTCGATCCCCCGATCGTGAAGCGCGCCATCCGGGGCGCGTTCGCGAAGACCGTGAACCTGCGCCACATGGTGCGCAATCCGGTGATGTTCGTCGTGCTCGTGGGGAGCGTCCTGACGACCCTCGTCCTCCTCGAGGACCTGATCAGCGGAGCTTCGAGCACTGGCTTCACGCTGCAGCTTGCGCTGTGGCTCTGGTTCACGGTGGTGTTCGCGAATTTCGCCGAAGCGATGGCGGAAGGTCGGGGCAAAGCGCAGGCCGACACGCTCCGCAAATCGCGCACCCAGACCACCGCCAAACAGTTGCGCGACCCGGCGAACCACCAATCGTTCGAATCGATCCCGGCCGACGACCTTCGCAAGGGCGACATCGTCGCGTGCATGCCGGGGGACATGATTCCGGGCGACGGCGAAGTGATCGAAGGTGTAGCGTCGGTGGACGAATCGGCGATCACGGGCGAATCAGCGCCCGTGATCCGAGAATCGGGTGGCGACCGCTCGGCTGTGACCGGCGGCACGCGTGTGCTGTCCGATTTTCTCGTCATCCGGATCACCGCCGATCCGGGAGAGACGTTCCTCGACCGGATGATCGGTCTCGTGGAGGGGGCGAAGCGCCAGAAGACCCCCAACGAGATTGCGCTGATCATCCTGCTCTCGGGGCTCACCATCGTGTTCCTGTTCGCGGTGGTCACGCTGCAGCCATTCGCGATCTACTCAGGGAAGGCGGTGTCGATCCCGATTCTCGTGGCGCTGCTGGTGTGCCTCATTCCGACGACGATCGGGGGATTGCTCTCGGCGATCGGCATCGCCGGGATGGATCGCATGATCCAGCACAACGTGATCGCGATGAGCGGCCGCGCGGTCGAGGCGGCGGGCGACGTGAACACGCTGCTGCTCGATAAGACCGGCACGATCACCTTGGGCAATCGCCAGGCGGTGGAGTTCGTCCCGGCGCCCGGTATCACCCGGGAACACCTCGCCGACCGGGCCCAGCTGGCGTCGCTGCCCGATGAGACCCCCGAGGGCCGGAGCATCGTCGTGCTCGCCAAGCAGTTCGGTCTGCGGGGACGTCCGCTCTCGGAGGGGGAGCACGGTCACCTCGAGCTTGTGCCGTTCTCGGCAGCCACCCGTATGAGCGGCGTGAACGCCCGTGGGCTCGAGCTGCGCAAAGGCGCGGCCGAGGCAATCGGGCGCTGGCTGCGCGAGCACGGTGCCGAGACCCCGGCGGCGCTCACCACTGAGGTCGAGCGGATCGCCAAGTCGGGCGGCACGCCGTTGGTGGTCGCCGAGCGCGAGGATGGCAAGGCGCGTGCCCTGGGCGTCATCTACCTGAAGGACGTGATCAAAGGCGGGATGCGCGAGCGTTTCGGGCAGCTGCGCGCCATGGGCATTCGCACCGTCATGATTACGGGGGACAATCAGCTCACCGCCGCGGCGATCGCCGCCGAGGCGGGGGTGGACGACTTCCTCGCCGAGGCGACTCCGGAAGACAAGATGGCGCTGATCAAGCGCGAGCAGGAAGGGGGCCGGCTCGTGGCAATGACCGGCGACGGCACGAACGACGCGCCGGCGCTGGCCCAGGCGGATGTCGCGGTGGCGATGAACACCGGCACGCAGGCGGCGAAAGAAGCGGGAAACCTGATCGATCTCGACTCCAACCCGACGAAACTCATCGAAGTGGTGGAGATCGGGAAACAATTGCTGATCACGCGCGGTTCGTTGACCACGTTCTCGATCGCCAATGACGTGGCGAAGTATTTCGCGATCATCCCGGCGATGTTCGTGGCGACATATCCGGCGCTGCAGGCGCTCAACATCATGCGGCTGCACTCGGCGCAATCGGCGATTCTCGCGAGCGTGATCTTCAATGCGCTGATCATCGTAGCGCTGATCCCCCTGGCGCTGCGCGGGGTGCGGTGGCGGCCCGCGGCGGCGGCGGCGATCCTGCGGCGCAACCTGTGGATTTACGGCGTCGGCGGGATCCTCGTGCCGTTCGCCGGGATCAAGCTCATCGACATGCTGCTCGTCCTCTTGCGGATGGTGTGA	NOT09242.1	79.7	690	137	3	1	688	1	689	0	1024	NOT09242.1 potassium-transporting ATPase subunit KdpB [Gemmatimonadales bacterium]	2448054	Gemmatimonadales bacterium	0	Gemmatimonadota	PF00122.23;PF00702.29	E1-E2_ATPase;Hydrolase	COG2216@1|root,COG2216@2|Bacteria,3Y302@57723|Acidobacteria,2JHQI@204432|Acidobacteriia	204432|Acidobacteriia	P	Part of the high-affinity ATP-driven potassium transport (or Kdp) system, which catalyzes the hydrolysis of ATP coupled with the electrogenic transport of potassium into the cytoplasm. This subunit is responsible for energy coupling to the transport system	kdpB	-	3.6.3.12	ko:K01547	ko02020,map02020	-	-	-	ko00000,ko00001,ko01000	3.A.3.7	-	-	E1-E2_ATPase,Hydrolase	.	.	.	.	.	.	.	.	.
DMC_bin26_00667	k141_6581779_length_36730_cov_11.7914	CDS	31657	32238	.	+	0	kdpC	.	COG2156	Potassium-transporting ATPase KdpC subunit	MLKNQLRPAIVATIVIMAITGLLYPGLVTAIAQVVFPRQANGSLVTVNGQVVGSSLIGQQFARAEYFHARPSAAGNGYDDTLSSGTNKGPTDLKLADTLIAGAVDSEVKLDGAVKGHIPADLVTSSGSGLDPHISPASAELQVARVARARGLDQTVVRTLVVRHTESRQFGFFGEPRVNVLLLNLALDSLRAR	ATGCTCAAGAACCAGCTGCGCCCTGCGATCGTCGCGACCATCGTGATCATGGCGATCACCGGACTGCTCTATCCGGGGCTCGTCACCGCCATCGCGCAGGTCGTGTTCCCGCGTCAGGCCAACGGATCGCTCGTGACCGTGAATGGCCAGGTCGTCGGCAGTTCGCTGATCGGCCAGCAATTCGCCCGGGCCGAGTATTTCCATGCGCGGCCCTCGGCGGCGGGGAACGGGTACGATGACACGCTCTCGTCTGGTACCAACAAGGGTCCGACCGATCTCAAGCTCGCCGACACGCTGATCGCGGGCGCCGTGGACAGCGAAGTGAAGCTGGACGGTGCGGTGAAGGGGCACATTCCGGCCGATCTCGTTACGTCGTCGGGCTCGGGGCTCGATCCCCACATCTCGCCGGCCTCGGCCGAGCTCCAGGTGGCGCGTGTCGCCCGAGCACGCGGGTTGGATCAGACGGTCGTGCGCACACTCGTCGTGCGACACACAGAGTCGCGGCAGTTCGGGTTCTTCGGTGAGCCTCGGGTCAATGTCCTGCTCTTGAATCTTGCGCTCGATAGTCTCCGAGCGCGGTGA	MBI4502569.1	73	189	50	1	1	189	1	188	1.07e-84	259	MBI4502569.1 potassium-transporting ATPase subunit KdpC [Gemmatimonadota bacterium]	2026742	Gemmatimonadota bacterium	0	Gemmatimonadota	PF02669.18	KdpC	COG2156@1|root,COG2156@2|Bacteria,1RABG@1224|Proteobacteria,2TSQ7@28211|Alphaproteobacteria,43JU6@69277|Phyllobacteriaceae	28211|Alphaproteobacteria	P	Part of the high-affinity ATP-driven potassium transport (or Kdp) system, which catalyzes the hydrolysis of ATP coupled with the electrogenic transport of potassium into the cytoplasm. This subunit acts as a catalytic chaperone that increases the ATP- binding affinity of the ATP-hydrolyzing subunit KdpB by the formation of a transient KdpB KdpC ATP ternary complex	kdpC	GO:0003674,GO:0003824,GO:0005215,GO:0005575,GO:0006810,GO:0006811,GO:0006812,GO:0006813,GO:0008150,GO:0008324,GO:0008556,GO:0009987,GO:0015075,GO:0015077,GO:0015079,GO:0015318,GO:0015399,GO:0015405,GO:0015662,GO:0015672,GO:0016020,GO:0016021,GO:0016462,GO:0016787,GO:0016817,GO:0016818,GO:0016887,GO:0017111,GO:0019829,GO:0022804,GO:0022853,GO:0022857,GO:0022890,GO:0030001,GO:0031224,GO:0034220,GO:0042623,GO:0042625,GO:0042626,GO:0043492,GO:0044425,GO:0046873,GO:0051179,GO:0051234,GO:0055085,GO:0071804,GO:0071805,GO:0090662,GO:0098655,GO:0098660,GO:0098662,GO:0099131,GO:0099132	3.6.3.12	ko:K01548	ko02020,map02020	-	-	-	ko00000,ko00001,ko01000	3.A.3.7	-	-	KdpC	Potassium-transporting ATPase KdpC subunit	OTHER	0.532056	0.453554	0.004946	0.001297	0.0007	0.007446	.
DMC_bin26_00668	k141_6581779_length_36730_cov_11.7914	CDS	32249	33574	.	+	0	.	.	.	hypothetical protein	MLLRSLLLVHTVLVLQDTTKAPAKAPFAFADFTWLNGNSRQSVSVLDSKYFTGEFRLDASYIYQFNHPSDHTLVGTSESGRTNEIQVQQLGIGGDFHAGHARGRLMTQFGMYSTMTPRNDASPARGQWNLSDAYRYVSEAYGGYHWDKWNGINFDAGIFMSYVGLFSYYNYDNWAYQPSYVSSNTPWFFNGIRIQIFPSDKLKIEPWIVNGWQSYGMFNSTPGLGWQILWRPSGSVSVLSNEYWGRDWLGIPHRERLHSDNSLELKYYDRPGRSLDKAAFSITVDAGCENGGGVRCGKSTAAGHGQYFLGFMVYNRLWFAKDVIGVTLGGGAMNNPGRYLVLMPPVNGATAFSGTPYFTENAGDKFNAWDVSLTFDYMPDQFATFRAEFDRRGASVPYFAGSGGVTPPGGNTGAPGSTVTGWAPDLVKNETRLNFAILVKL	ATGCTCTTGCGTTCTCTGCTACTGGTCCATACGGTGCTCGTGCTGCAGGACACCACCAAGGCGCCGGCCAAGGCCCCGTTCGCGTTCGCCGACTTCACGTGGCTCAACGGCAACAGCCGACAAAGCGTGTCGGTCCTCGATTCCAAGTACTTCACGGGCGAGTTCCGACTCGACGCGAGCTACATCTACCAGTTCAACCACCCGAGCGACCACACGCTGGTGGGGACGTCGGAAAGCGGCCGTACCAATGAGATCCAGGTGCAGCAGCTCGGGATCGGTGGCGATTTCCACGCCGGTCATGCGCGCGGCCGTCTGATGACGCAGTTCGGGATGTACTCCACGATGACCCCGCGCAACGATGCGAGCCCCGCGCGCGGCCAGTGGAATCTATCGGACGCCTATCGCTACGTCTCTGAGGCGTACGGCGGCTATCACTGGGACAAGTGGAACGGCATCAATTTCGACGCCGGCATCTTCATGTCCTACGTCGGCCTGTTCAGCTACTACAACTACGACAACTGGGCCTACCAGCCGTCCTACGTCTCGTCCAACACGCCGTGGTTCTTCAACGGGATCCGTATTCAGATCTTCCCGAGCGACAAGCTGAAGATCGAGCCCTGGATCGTGAACGGTTGGCAATCCTACGGCATGTTCAATTCGACCCCGGGGCTCGGCTGGCAGATCCTGTGGCGGCCGTCAGGGTCTGTCTCGGTCTTGTCGAACGAGTACTGGGGACGCGACTGGCTCGGCATTCCGCATCGCGAGCGGCTACACAGCGACAATAGCCTCGAGCTCAAGTACTACGATCGCCCGGGTCGCTCACTCGACAAGGCCGCGTTCTCGATCACCGTGGATGCCGGGTGCGAGAACGGTGGCGGCGTGCGGTGCGGTAAGAGCACGGCGGCGGGCCACGGTCAGTACTTCCTGGGCTTCATGGTCTACAACCGCCTGTGGTTCGCGAAGGACGTGATCGGCGTGACGCTGGGTGGTGGGGCGATGAATAACCCGGGCCGGTACCTCGTGCTCATGCCTCCTGTCAACGGCGCGACTGCCTTTTCGGGGACCCCGTATTTCACCGAGAATGCCGGAGACAAGTTCAATGCGTGGGACGTCTCGCTGACGTTCGACTACATGCCGGACCAGTTCGCCACGTTCCGTGCCGAGTTCGACCGGCGCGGGGCGAGCGTTCCGTATTTCGCGGGTTCCGGCGGCGTCACGCCGCCCGGCGGGAACACCGGCGCTCCCGGGTCCACGGTAACCGGATGGGCGCCGGACCTCGTGAAGAACGAAACGCGACTCAACTTCGCCATTCTCGTGAAGCTATGA	MBZ5587654.1	77.4	429	93	3	17	441	108	536	3.95e-246	691	MBZ5587654.1 porin [Acidobacteriia bacterium]	2081523	Acidobacteriia bacterium	0	Acidobacteriota	PF07642.14	BBP2	2CB8G@1|root,2Z88H@2|Bacteria,3Y6TH@57723|Acidobacteria,2JMKE@204432|Acidobacteriia	204432|Acidobacteriia	S	Putative beta-barrel porin-2, OmpL-like. bbp2	-	-	-	-	-	-	-	-	-	-	-	-	BBP2	hypothetical protein	SP	0.000209	0.999185	0.000151	0.00016	0.000135	0.000133	CS pos: 23-24. Pr: 0.8509
