## Supplementary material for "Nitrous oxide respiration in acidophilic methanotrophs": Source data (part 23 of 39)

### Sheet: Methylotropicum kingii Annotati (continued)
locus	scaffold_name	feature	start	end	score	strand	frame	name	EC	COG	description	faa	ffn	sseqid	pident	length	mismatch	gapopen	qstart	qend	sstart	send	evalue	bitscore	salltitles	staxids	scientific_name	scomnames	sskingdoms	hmm_name	hmm_description	eggNOG_OGs	max_annot_lvl	COG_category	Description2	Preferred_name	GOs	EC3	KEGG_ko	KEGG_Pathway	KEGG_Module	KEGG_Reaction	KEGG_rclass	BRITE	KEGG_TC	CAZy	BiGG_Reaction	PFAMs	sp6_desc	Prediction	OTHER	SP(Sec/SPI)	LIPO(Sec/SPII)	TAT(Tat/SPI)	TATLIPO(Sec/SPII)	PILIN(Sec/SPIII)	CS Position
DMC_bin26_00669	k141_6581779_length_36730_cov_11.7914	CDS	33630	34730	.	+	0	.	.	.	hypothetical protein	MSLNRILLIGLVLATPCSVTGQAPDTATTVHGAGFVDTYYAWDFNRPSSFDRAYTTQPARHAEFNINLAFLEAKLSGPRVHARVALQWGTSVQANYAGEPKIGSVSGPNVSQFIQEATVGYQLGRTTWLDAGIFLSHIGYESWISRDNLTYTRSLIAEFSPYYEAGVKLTWAASPKVTATFAALNGWQDISVYNTPPAGGLRVDYAPSSVVTLSYDNFVGNAAPDSARTRMRWYHDLIVQYNPGTRWQFAAALAHGMQTASTPSGGTAIWWGGAAFAKYHATPSTAVVGRVETYRDPHQVIVVTGLPANFETVGASLGADLTLARRALWRTELRSFSSTHAVWPTHTAGVASTHDGVLVSSLAVSF	ATGTCACTCAACAGAATACTCCTCATTGGGCTAGTGCTGGCCACGCCGTGCTCGGTCACCGGGCAAGCGCCCGACACCGCCACCACGGTGCATGGGGCCGGTTTCGTCGACACCTATTACGCCTGGGATTTCAACCGGCCGTCGAGCTTCGACCGCGCCTATACGACGCAGCCAGCGCGGCACGCGGAGTTCAACATCAATCTCGCTTTTCTCGAAGCGAAACTGTCGGGTCCCCGGGTGCACGCCCGGGTCGCGCTGCAGTGGGGCACGTCGGTGCAGGCCAACTACGCGGGCGAGCCCAAGATCGGCAGCGTCAGCGGGCCGAACGTGAGCCAATTCATTCAGGAGGCGACAGTCGGTTATCAGCTGGGCCGTACGACGTGGCTTGATGCTGGCATCTTTCTTTCGCATATCGGCTACGAGTCATGGATCTCCCGGGACAACCTGACGTACACGCGCTCGCTGATCGCGGAGTTCTCGCCGTACTACGAGGCGGGTGTGAAGTTGACGTGGGCCGCGTCGCCCAAGGTCACGGCCACGTTCGCAGCCTTGAACGGCTGGCAGGACATTTCCGTCTACAACACGCCCCCGGCCGGCGGGCTGCGCGTGGACTACGCGCCGAGCAGCGTTGTGACGCTGAGCTACGACAACTTCGTCGGCAACGCGGCGCCGGACAGCGCGCGCACCCGGATGCGCTGGTACCATGACCTCATCGTGCAGTACAATCCGGGGACGCGGTGGCAGTTCGCCGCGGCCCTCGCGCACGGCATGCAGACCGCCAGCACGCCGTCGGGCGGCACGGCGATTTGGTGGGGCGGGGCGGCCTTTGCCAAGTACCATGCTACGCCGTCTACCGCGGTTGTGGGACGGGTGGAGACGTACCGCGATCCGCACCAGGTGATCGTCGTCACCGGGCTCCCCGCGAACTTCGAGACGGTGGGGGCTTCACTGGGCGCCGACCTAACCCTGGCGCGCCGGGCCCTGTGGCGTACGGAGCTGCGGAGCTTCTCGTCGACGCATGCGGTCTGGCCGACGCACACCGCCGGGGTAGCCTCCACGCACGACGGGGTGCTCGTGTCATCGCTGGCGGTGTCGTTCTAG	MCC6316885.1	52.4	334	150	2	33	366	4	328	4.23e-113	343	MCC6316885.1 porin [Gemmatimonadaceae bacterium]	2026741	Gemmatimonadaceae bacterium	0	Gemmatimonadota	PF07642.14	BBP2	2CB8G@1|root,2Z88H@2|Bacteria,1ZV93@142182|Gemmatimonadetes	142182|Gemmatimonadetes	S	Putative beta-barrel porin-2, OmpL-like. bbp2	-	-	-	-	-	-	-	-	-	-	-	-	BBP2	hypothetical protein	SP	0.000443	0.998679	0.000217	0.000246	0.00021	0.000189	CS pos: 21-22. Pr: 0.9759
DMC_bin26_00670	k141_6581779_length_36730_cov_11.7914	CDS	34782	36212	.	+	0	.	.	.	hypothetical protein	MDARELTFVIPTYRMREVGETVEQYDEHFWRNGHSVQIVVFDDSSRANQEKYYPLLEQTRTHNELFYVGPGEKEQFLRYLNARLRDPRLEGLVRNLFRPSYGGNRNCTLMYTLGGLMVSSDDDMRPYALMEDSPESLGADEVSRGRVHRAGSDHVIHKSFDILSAFQDVLGKRVSEIPENYARGEVLHDSATELETNVTTGPVAENSLTLEHGEVPDDAVVKIAQTFRSGTSDIDAIDFVEMFLTNDEQVDPDAVNDLYVLVNFRPVVTNRNWRMDCGVAGYDNTFGLPPFFPTRLRFEDYIYRLWVCRNGIVAAHVDAAQHHTRSSYMRNPPAAEIFNEELANLIKRKIQTSVTRVDELTIGFAYDGEVNAADAKQILDKMASLHGRALAALPRAGSPERAEALRLFAANLHKAFYGFEPDFFQQNVVRIVDEVVTVIKDSIEVWPTLVEICYFQQQRHGLPLRRVQNRQAGDRR	ATGGATGCGCGCGAGCTGACGTTCGTCATTCCCACTTACCGCATGCGGGAAGTGGGTGAGACCGTCGAGCAGTACGATGAACACTTCTGGCGCAATGGCCATTCGGTGCAGATCGTCGTGTTCGACGACTCGAGCCGCGCCAATCAGGAGAAGTACTATCCCCTCCTCGAGCAGACGCGCACCCACAATGAGCTGTTCTACGTCGGGCCCGGAGAGAAGGAGCAATTCCTCCGCTACCTCAACGCCCGGCTGCGCGATCCTCGCCTCGAGGGACTGGTTCGCAACCTGTTCCGGCCGAGCTATGGTGGTAATCGCAACTGCACGCTGATGTACACGCTCGGCGGGCTGATGGTCAGTTCGGACGACGACATGCGTCCCTACGCCCTGATGGAAGACAGTCCGGAATCGCTCGGCGCGGACGAGGTGAGCCGGGGACGGGTGCACCGCGCGGGGAGCGATCATGTCATCCACAAGTCGTTCGACATCCTGTCGGCGTTCCAGGATGTGCTCGGCAAGCGGGTGTCCGAGATTCCGGAGAACTACGCGCGCGGCGAGGTGCTGCACGACAGCGCCACGGAGCTCGAGACCAACGTCACCACGGGGCCGGTCGCCGAGAACTCGTTGACGCTGGAGCACGGTGAGGTCCCGGACGACGCCGTCGTCAAGATTGCCCAGACGTTCCGGTCCGGAACCAGCGATATCGACGCGATCGACTTCGTCGAGATGTTCCTGACCAACGACGAACAGGTCGATCCTGACGCGGTCAACGACCTGTACGTGCTCGTCAACTTTCGGCCGGTCGTGACGAACCGCAACTGGCGCATGGACTGCGGCGTGGCTGGCTACGACAACACGTTCGGCCTGCCGCCCTTCTTTCCGACGCGGCTTCGCTTCGAGGACTACATCTACCGGTTGTGGGTCTGCCGCAACGGGATCGTGGCGGCACACGTCGACGCGGCCCAGCACCACACCCGCAGCAGTTACATGCGCAACCCCCCGGCGGCTGAGATCTTCAACGAGGAGCTCGCGAATCTCATCAAGCGGAAGATCCAGACCAGTGTGACCCGCGTCGACGAGCTGACCATCGGGTTCGCATACGACGGCGAGGTCAACGCGGCAGACGCCAAGCAGATTCTCGACAAGATGGCGAGCCTGCATGGGCGGGCGCTCGCCGCGTTGCCGCGCGCCGGCAGCCCCGAGCGCGCGGAGGCACTGCGGCTGTTCGCCGCCAACCTGCACAAGGCCTTCTACGGATTCGAACCGGACTTCTTTCAGCAGAATGTGGTGCGCATCGTGGACGAGGTCGTGACCGTCATCAAGGACTCGATCGAAGTGTGGCCGACGCTCGTCGAGATCTGTTACTTCCAGCAGCAGCGCCACGGTTTGCCGCTGCGCCGGGTCCAGAACCGGCAGGCCGGCGATCGGCGCTGA	HBZ70615.1	76.7	472	110	0	1	472	1	472	6.4e-269	748	HBZ70615.1 hypothetical protein [Deltaproteobacteria bacterium]	2026735	Deltaproteobacteria bacterium	0	0	.	.	2C3QX@1|root,2ZAN7@2|Bacteria,2IY7C@203682|Planctomycetes	203682|Planctomycetes	-	-	-	-	-	-	-	-	-	-	-	-	-	-	-	.	.	.	.	.	.	.	.	.
DMC_bin26_00671	k141_6581779_length_36730_cov_11.7914	CDS	36250	36540	.	+	0	.	.	.	hypothetical protein	MECTMEQKGALRQEFVRRRRNHLLLILPGIAAIIGAAALSRAFGPVGTLQFVPAAAIAVLLVGLSWRQWRCPACRGYLGKALNPVVCRHCGFALRA	ATGGAGTGCACGATGGAGCAGAAGGGCGCGTTGCGACAGGAGTTCGTTCGACGCCGTCGTAACCACCTGCTCCTCATCCTCCCGGGTATCGCCGCCATCATCGGTGCGGCTGCTCTGAGTCGCGCCTTCGGGCCGGTTGGGACGCTGCAGTTTGTGCCGGCGGCGGCGATTGCCGTCCTGCTCGTCGGGCTATCATGGCGCCAGTGGCGGTGCCCGGCATGCCGCGGATACCTGGGAAAGGCGCTGAACCCCGTTGTCTGTCGGCACTGCGGGTTTGCGCTGAGAGCCTAA	MCA9403121.1	45.2	104	44	4	1	95	1	100	1.22e-13	71.6	MCA9403121.1 hypothetical protein [Candidatus Omnitrophota bacterium]	2035772	Candidatus Omnitrophota bacterium	0	Candidatus Omnitrophota	.	.	.	.	.	.	.	.	.	.	.	.	.	.	.	.	.	.	.	.	.	.	.	.	.	.	.	.
DMC_bin26_00672	k141_3184815_length_34136_cov_13.3177	CDS	537	1109	.	-	0	fabG_2	1.1.1.100	.	3-oxoacyl-[acyl-carrier-protein] reductase	MAASLGGIGVRGDVTNADDLERLVTTALDRCGRIDVLVNNTGHAAKGDLLTISDAAWQEGLELLLLNVVRLARLVVPVMERQQGGVIVNISSLWAAQPHLDAPVSSVFRAGLGALTKLLADRYGSVGIRLNCVLPGFVEEADAALVAATPVRRPARPEEIARVVAFLASSAASYITGQSLRVDGGLTRAV	ATGGCCGCGTCGCTCGGGGGCATCGGCGTCCGGGGAGACGTAACGAACGCCGACGATCTCGAGCGACTCGTCACCACGGCCCTCGATCGCTGCGGGCGGATCGACGTCCTCGTCAACAACACCGGCCACGCCGCCAAGGGCGATCTCCTCACGATCTCCGATGCGGCATGGCAGGAGGGACTCGAGTTGCTGCTGCTCAACGTCGTGCGCCTCGCGCGGCTGGTCGTGCCCGTGATGGAGCGACAGCAGGGCGGCGTGATCGTGAACATCTCCTCGCTCTGGGCGGCCCAGCCCCACCTCGACGCCCCAGTCTCGTCCGTCTTCCGGGCGGGCCTCGGGGCACTGACGAAGCTCCTTGCCGACCGCTACGGATCGGTGGGCATCCGCTTGAATTGCGTGTTGCCGGGGTTCGTCGAGGAAGCGGATGCGGCGCTCGTCGCGGCGACTCCGGTGCGCCGACCCGCGAGACCCGAAGAGATCGCGCGGGTCGTCGCGTTTCTCGCCTCGAGTGCGGCGAGCTACATCACGGGACAGAGCCTGCGCGTCGATGGCGGGCTGACACGCGCCGTCTGA	WP_256300477.1	63.5	192	68	1	1	190	42	233	2.43e-71	226	WP_256300477.1 SDR family oxidoreductase [Haloarchaeobius salinus]	1198298	Haloarchaeobius salinus	0	Euryarchaeota	PF13561.9	adh_short_C2	COG1028@1|root,COG1028@2|Bacteria,1PP5H@1224|Proteobacteria,2TTQV@28211|Alphaproteobacteria,2JPMX@204441|Rhodospirillales	204441|Rhodospirillales	IQ	Enoyl-(Acyl carrier protein) reductase	-	-	-	-	-	-	-	-	-	-	-	-	adh_short_C2	.	.	.	.	.	.	.	.	.
DMC_bin26_00673	k141_3184815_length_34136_cov_13.3177	CDS	1348	1821	.	+	0	pulG_1	.	.	Type II secretion system protein G	MERRIVVRHMPHVRANLVCARTVPRGKKGFTMSHQKGFTLIELLIVVVIIGILAAIAIPKFANTKQKAFVASMKTDLRNLVTAEEAYFADSVKYTSNLGTNFATTTGNVLGAITVTGDGWNATETNVNVANPVVTCGIYIGSTSVAPAVKEGEPKCQ	ATGGAGCGGCGAATCGTGGTACGCCATATGCCTCACGTGCGCGCGAATCTCGTTTGCGCCCGCACCGTACCGAGGGGGAAGAAGGGTTTCACGATGTCACATCAGAAGGGTTTCACGCTGATCGAGCTGTTGATCGTCGTCGTGATCATCGGCATTCTCGCGGCGATCGCGATCCCGAAGTTCGCCAACACCAAGCAGAAGGCGTTCGTGGCGTCGATGAAAACCGACCTGCGAAACCTCGTGACGGCCGAGGAGGCGTATTTCGCCGATTCGGTGAAGTACACGAGCAATCTGGGGACCAACTTCGCCACCACGACGGGCAATGTGCTCGGAGCCATCACGGTCACCGGCGATGGCTGGAATGCGACGGAGACGAACGTCAACGTCGCCAATCCGGTGGTTACGTGCGGGATCTACATCGGCAGCACGTCGGTCGCCCCCGCGGTGAAAGAGGGCGAGCCGAAGTGCCAGTAA	PYP19597.1	78	123	24	1	34	156	2	121	1.1e-53	176	PYP19597.1 pilin [Gemmatimonadota bacterium]	2026742	Gemmatimonadota bacterium	0	Gemmatimonadota	PF07963.15	N_methyl	COG4968@1|root,COG4968@2|Bacteria,1ZUZK@142182|Gemmatimonadetes	142182|Gemmatimonadetes	NU	Prokaryotic N-terminal methylation motif	-	-	-	-	-	-	-	-	-	-	-	-	N_methyl	Type II secretion system protein G	OTHER	0.671158	0.185243	0.000624	0.000142	6.3e-05	0.142771	.
DMC_bin26_00674	k141_3184815_length_34136_cov_13.3177	CDS	1829	2434	.	-	0	msrA3	1.8.4.11	.	Peptide methionine sulfoxide reductase MsrA 3	MLPALLLLLAPARAGLAHTTPPPTTETAVFAGGCFWGVDAVFKHVKGVVQVVSGYAGGQAPTAHYEIVSTGETGHAESVEVTYDPAQITYRQLLEVFFTVAHDPTELNRQGPDVGTQYRSAIFYKTPEQQREAQAYIAELSRTHLYERPIVTQVAALDRFYPAEAYHQNYLALHMTQPYIVYNDLPKLDKLSKTFPALYRQ	ATGCTCCCCGCTCTCTTGCTGCTGCTCGCGCCCGCGCGCGCAGGCCTGGCGCATACGACTCCTCCCCCCACGACCGAGACGGCCGTGTTCGCCGGCGGCTGCTTCTGGGGGGTGGATGCCGTCTTCAAGCACGTGAAGGGTGTCGTCCAGGTCGTCTCCGGCTACGCCGGGGGCCAGGCTCCGACGGCGCACTACGAGATCGTGAGCACGGGCGAAACCGGGCACGCCGAGTCGGTGGAAGTCACCTACGATCCGGCGCAGATCACGTACCGCCAGCTGCTAGAGGTGTTCTTCACGGTGGCCCACGACCCGACCGAGCTGAACCGTCAGGGCCCCGATGTGGGGACGCAATACCGTTCGGCGATCTTCTACAAGACGCCCGAGCAACAGCGTGAGGCGCAGGCGTACATCGCCGAGCTGTCCCGGACGCATCTGTATGAGCGACCGATCGTCACGCAGGTGGCGGCGCTCGACCGGTTTTACCCGGCCGAGGCCTACCACCAGAACTATCTCGCGTTGCACATGACGCAGCCGTACATCGTCTACAACGACCTGCCCAAGCTGGACAAGCTGTCGAAGACGTTTCCAGCCCTCTACCGGCAATAG	NNM68627.1	75	176	44	0	25	200	24	199	7.27e-92	277	NNM68627.1 peptide-methionine (S)-S-oxide reductase MsrA [Gallionella sp.]	2052161	Gallionella sp.	0	Pseudomonadota	PF01625.24	PMSR	COG0225@1|root,COG0225@2|Bacteria,1MVUS@1224|Proteobacteria,2VKRT@28216|Betaproteobacteria,44VRJ@713636|Nitrosomonadales	1224|Proteobacteria	O	Has an important function as a repair enzyme for proteins that have been inactivated by oxidation. Catalyzes the reversible oxidation-reduction of methionine sulfoxide in proteins to methionine	msrA	-	1.8.4.11,1.8.4.12	ko:K07304,ko:K12267	-	-	-	-	ko00000,ko01000	-	-	-	PMSR,SelR	Peptide methionine sulfoxide reductase MsrA 3	SP	0.00039	0.99895	0.000172	0.000174	0.000152	0.000151	CS pos: 17-18. Pr: 0.5637
DMC_bin26_00675	k141_3184815_length_34136_cov_13.3177	CDS	2505	3479	.	-	0	glk	2.7.1.2	COG0837	Glucokinase	MIVLAADIGGTHARFGLVEIDVGQPRLLLKDQYDSKAATGAEELVHRFLAAHPKPAAECVSLAVAGHVVQGVVKLSNVDWQVDAASLKREFGLPVTLVNDFVAAGYALPHIGPDDFTALQGGSIPERAPIAGIGAGTGLGHVFLLWDHTGYRPCDSEAGHCDFGPADALQTELLEYLARQYGHVSWERILSGPGLTELYRFFAQRGDPPEQPVVAREIAAAQDPSPVIAAHALARSDAVSVAALDLFVSAYGAQAGNFALAVGARGVFVVGGIAPRILPKMTDGSFVRAFRAKGRFADFLSTVPIRVVTQADIGLIGAGIAAAV	GTGATCGTCCTCGCGGCGGACATCGGCGGGACGCATGCGCGCTTCGGCCTCGTCGAGATCGACGTCGGTCAGCCGCGTCTCCTCCTCAAGGACCAGTACGACAGCAAGGCCGCGACGGGCGCCGAGGAGCTGGTGCACCGCTTTCTCGCCGCGCACCCGAAGCCCGCCGCCGAATGCGTTTCGCTGGCCGTCGCCGGGCACGTCGTACAGGGGGTCGTCAAACTCTCCAACGTCGACTGGCAGGTCGACGCCGCCTCGCTGAAGCGCGAGTTCGGACTGCCCGTCACGCTCGTCAACGATTTCGTCGCCGCGGGATACGCGCTGCCGCACATCGGCCCCGACGACTTCACCGCGCTCCAGGGCGGCAGCATCCCCGAGCGCGCCCCTATCGCGGGCATCGGAGCCGGGACGGGGCTCGGGCACGTGTTCCTCTTGTGGGACCACACCGGCTATCGACCGTGCGATTCGGAGGCGGGGCATTGCGATTTCGGGCCGGCCGACGCGCTGCAGACGGAGCTTCTGGAGTACCTCGCCAGGCAGTACGGTCACGTGAGCTGGGAGCGCATCTTGTCGGGTCCCGGACTCACCGAGCTGTACCGGTTCTTCGCCCAGCGCGGCGACCCGCCGGAGCAGCCGGTGGTCGCGCGGGAGATCGCCGCGGCGCAGGATCCGTCGCCCGTGATCGCGGCGCACGCGCTCGCCCGGAGCGACGCGGTGTCGGTCGCCGCGCTCGACCTGTTCGTATCTGCTTACGGCGCGCAGGCCGGCAACTTTGCCTTGGCCGTCGGCGCGCGCGGCGTCTTCGTGGTCGGGGGAATCGCACCCCGTATCCTCCCCAAGATGACCGACGGCTCGTTCGTGCGGGCGTTCCGCGCCAAGGGGCGGTTCGCCGACTTCCTCTCCACCGTTCCGATTCGGGTCGTCACGCAGGCGGATATCGGGCTGATCGGCGCCGGCATCGCGGCCGCGGTTTGA	OGI37072.1	46.8	325	165	5	1	318	1	324	1.96e-81	261	OGI37072.1 glucokinase [Candidatus Muproteobacteria bacterium RBG_16_64_10]	1817757	Candidatus Muproteobacteria bacterium RBG_16_64_10	0	Pseudomonadota	PF02685.19	Glucokinase	COG0837@1|root,COG0837@2|Bacteria,2JH4J@204428|Chlamydiae	204428|Chlamydiae	H	Glucokinase	glk	-	2.7.1.2	ko:K00845	ko00010,ko00052,ko00500,ko00520,ko00521,ko00524,ko01100,ko01110,ko01120,ko01130,ko01200,map00010,map00052,map00500,map00520,map00521,map00524,map01100,map01110,map01120,map01130,map01200	M00001,M00549	R00299,R01600,R01786	RC00002,RC00017	ko00000,ko00001,ko00002,ko01000	-	-	-	Glucokinase	.	.	.	.	.	.	.	.	.
DMC_bin26_00676	k141_3184815_length_34136_cov_13.3177	CDS	3476	4180	.	-	0	pgl_1	3.1.1.31	.	6-phosphogluconolactonase	MARDLAQVVVAPAERWVEEAASRIAGGLEASVLARGQASIALSGGETPRPVYQRLAAMTLPWSRIDVFFGDERAVPPEHPDSNYHMAVETLLDPAGVPMARRHRMPADAADRDAAARAYAAELPERFDLLVLGIGHDCHTASLFPGSTALNETTRRVVPSESPVPPIERLTITPPVIAASRARFVLARGRDKAGPVARALEGSDDATHCPAQLARAGVWLLDPDAAAGLTGTPE	ATGGCGCGCGATCTAGCGCAGGTCGTCGTGGCGCCGGCCGAGCGATGGGTGGAGGAAGCGGCATCACGGATCGCGGGTGGCCTCGAGGCGAGCGTGCTGGCCCGCGGCCAGGCGTCGATCGCGCTCTCGGGCGGGGAGACGCCGCGTCCCGTGTATCAGCGCCTCGCCGCCATGACGTTGCCGTGGAGCCGAATCGACGTTTTCTTCGGGGACGAGCGCGCGGTACCCCCCGAACACCCGGACTCGAACTATCACATGGCCGTCGAAACGTTGCTCGATCCCGCGGGAGTTCCGATGGCACGGCGCCATCGCATGCCCGCCGACGCCGCCGACCGGGACGCCGCGGCGCGCGCCTACGCCGCAGAGCTCCCCGAGCGGTTCGATCTGCTGGTACTGGGGATCGGGCATGATTGCCACACCGCGTCGCTCTTCCCCGGCTCGACTGCCCTCAACGAAACCACTCGGCGCGTCGTCCCGTCGGAGAGCCCCGTCCCGCCCATCGAACGGCTGACGATCACGCCGCCCGTCATCGCGGCGTCGCGGGCGCGGTTCGTCCTGGCGCGTGGACGCGACAAGGCCGGTCCCGTCGCCCGGGCGCTGGAGGGGAGCGACGATGCGACGCACTGCCCCGCCCAGCTGGCGCGGGCCGGAGTCTGGCTGCTCGATCCGGACGCCGCGGCGGGACTCACCGGAACACCCGAGTGA	MCG8470212.1	57.7	196	81	2	36	230	47	241	6.33e-59	197	MCG8470212.1 6-phosphogluconolactonase [Gemmatimonadota bacterium]	2026742	Gemmatimonadota bacterium	0	Gemmatimonadota	PF01182.23	Glucosamine_iso	COG0363@1|root,COG0363@2|Bacteria,2JFZ0@204428|Chlamydiae	204428|Chlamydiae	G	6-phosphogluconolactonase	pgl	-	3.1.1.31	ko:K01057	ko00030,ko01100,ko01110,ko01120,ko01130,ko01200,map00030,map01100,map01110,map01120,map01130,map01200	M00004,M00006,M00008	R02035	RC00537	ko00000,ko00001,ko00002,ko01000	-	-	-	Glucosamine_iso	.	.	.	.	.	.	.	.	.
DMC_bin26_00677	k141_3184815_length_34136_cov_13.3177	CDS	4165	5694	.	-	0	zwf2	1.1.1.49	COG0364	Glucose-6-phosphate 1-dehydrogenase 2	MSQAELAPSCSGLGTGRAADPCIIVIAGAGGDLTRRELIPALFELFQERLLPEPCAIIGFSRADWDDVAFRRQMRAALDEFAAPVDAAQWDRFAPCLGFVPGDFTAPADGPYANLARRIALEQQRRGIPDRVLFHLATPPVVYEEIVAKLAAAGLASSNGGWRRVVIEKPFGEDEASATHLDAAVRAVFPEASVYRIDHFLGKETVQNMLVVRFANPSFEPIWNRQYIDHVQITVAEDIGIGTRAGFYERTGVVRDMVQNHLLQLVCMTAIEPPNRFDGASLRDETVKVLEAIAPPGDAAAVGGQYGPGTMNGQRVAGYREEADVARDSRTRTFAALKFEIDNWRWAGVPFYLRTGKRLTRRLTEVVIQFKPTPHLMFPVDRGQMHSNVLLFRLQPDEGIVQTFAAKQPGPEVTVTPVTMSFSYASAFGIARAPRAYSWLLHDAMKGDQTLFARSDWIDRAWRIVDPLIARWEASAASANDFPNYAAGSWGPAAADQLLGRDGREWRAI	GTGAGCCAGGCCGAGCTGGCGCCAAGCTGCAGCGGGCTGGGCACGGGCCGCGCGGCCGATCCGTGCATCATCGTGATCGCCGGTGCCGGAGGCGACCTCACGCGCCGCGAGCTGATCCCCGCTTTGTTCGAGCTGTTCCAGGAACGGCTGCTCCCCGAGCCGTGCGCGATCATCGGCTTCTCGCGCGCCGATTGGGACGATGTCGCCTTCCGCCGGCAGATGCGCGCGGCCCTCGACGAGTTCGCCGCTCCGGTCGACGCCGCACAGTGGGACCGCTTCGCCCCCTGCCTCGGGTTCGTCCCCGGAGACTTCACCGCACCGGCCGACGGGCCGTACGCCAACCTCGCACGCCGCATCGCGCTGGAGCAGCAGCGCCGCGGCATCCCCGATCGCGTGTTGTTCCATCTCGCCACCCCGCCCGTCGTCTACGAGGAGATCGTCGCGAAGCTGGCGGCCGCCGGCCTGGCCTCGAGCAACGGCGGGTGGCGACGCGTGGTGATCGAGAAGCCGTTCGGTGAAGATGAAGCGAGCGCCACCCACCTGGATGCCGCAGTGCGGGCAGTATTCCCCGAGGCAAGCGTGTATCGCATCGATCACTTTCTTGGCAAAGAGACCGTGCAGAACATGCTGGTGGTGCGGTTCGCCAACCCCAGCTTCGAGCCGATCTGGAACCGCCAGTACATCGATCACGTGCAGATCACCGTCGCCGAGGACATCGGGATCGGTACGCGCGCCGGGTTCTACGAGCGCACCGGCGTCGTGCGCGACATGGTGCAGAACCATCTGCTGCAGCTCGTCTGCATGACGGCGATCGAGCCGCCCAACCGATTCGACGGCGCGTCGCTGCGCGACGAGACCGTGAAGGTGCTCGAGGCGATCGCCCCACCCGGCGACGCCGCGGCCGTCGGCGGCCAGTACGGGCCCGGCACGATGAACGGACAGCGGGTGGCGGGGTACCGCGAAGAAGCCGACGTCGCGCGCGATTCGCGTACCCGCACCTTCGCCGCGCTGAAGTTCGAGATCGACAACTGGCGCTGGGCGGGCGTGCCGTTCTACCTGCGGACCGGCAAGCGGCTGACCCGGCGTCTGACGGAGGTCGTGATTCAGTTCAAGCCCACGCCGCACCTGATGTTCCCCGTCGATCGCGGTCAGATGCACAGCAACGTGCTGCTGTTCCGGCTGCAGCCGGATGAAGGAATCGTGCAGACGTTCGCCGCCAAACAGCCGGGGCCCGAGGTCACCGTGACGCCCGTGACGATGTCGTTCAGCTACGCGAGCGCCTTCGGCATCGCCCGCGCGCCGCGCGCCTACTCCTGGCTGTTGCACGATGCGATGAAAGGCGACCAGACGCTGTTCGCGCGCTCCGACTGGATCGACCGCGCGTGGCGCATCGTCGATCCCCTGATCGCTCGCTGGGAAGCCTCGGCGGCATCCGCGAACGATTTCCCCAACTACGCCGCCGGCAGTTGGGGGCCGGCGGCCGCCGACCAGCTGCTCGGTCGCGACGGTCGGGAATGGCGCGCGATCTAG	MCR4331790.1	66.8	506	164	3	5	509	2	504	8.46e-239	674	MCR4331790.1 glucose-6-phosphate dehydrogenase [Sulfuricaulis sp.]	2003553	Sulfuricaulis sp.	0	Pseudomonadota	PF00479.25;PF02781.19	G6PD_N;G6PD_C	COG0364@1|root,COG0364@2|Bacteria,1WJ2H@1297|Deinococcus-Thermus	1297|Deinococcus-Thermus	G	Catalyzes the oxidation of glucose 6-phosphate to 6- phosphogluconolactone	zwf	-	1.1.1.363,1.1.1.49	ko:K00036	ko00030,ko00480,ko01100,ko01110,ko01120,ko01130,ko01200,ko05230,map00030,map00480,map01100,map01110,map01120,map01130,map01200,map05230	M00004,M00006,M00008	R00835,R02736,R10907	RC00001,RC00066	ko00000,ko00001,ko00002,ko01000,ko04147	-	-	-	G6PD_C,G6PD_N	.	.	.	.	.	.	.	.	.
DMC_bin26_00678	k141_3184815_length_34136_cov_13.3177	CDS	5691	6593	.	-	0	.	1.1.1.343	COG1023	6-phosphogluconate dehydrogenase%2C NAD(+)-dependent%2C decarboxylating	MELGLIGLGRMGSFMAQRLVAAGHSVVGFDNNAAARQEVAQHGVTAVTSLADLVNRLKAPRAVWVMVPHGPPTASTIAALLELLAANDVLIDGGNSHFSDSQAAATRCASRGVHFIDAGVSGGVWGLTEGYCLMVGGPEDACRRLEPIFTALAPAGGYARVGESGAGHFVKMIHNAIEYAMLEAYGEGFEIMRRSEFDLQLGTIAELWRHGAVVRSWLLDLLARALAANGDELAHVAPYIDDSGTGRWTVEYALANAIPIPIVTQSVYERFSSRIGERFSARVIAALRQQFGGHPIHPEQ	ATGGAGCTGGGACTCATTGGACTCGGAAGAATGGGGAGTTTCATGGCGCAGCGGCTCGTCGCCGCCGGCCACAGCGTCGTCGGGTTCGACAACAACGCCGCCGCCCGGCAGGAGGTCGCTCAGCACGGCGTCACCGCCGTCACGTCGCTGGCCGACCTGGTCAACCGGCTCAAGGCCCCGCGTGCCGTGTGGGTCATGGTGCCGCACGGGCCGCCCACCGCCTCCACGATCGCCGCGCTGCTCGAGCTCCTGGCCGCGAACGACGTCCTGATCGACGGCGGCAACTCCCACTTCTCGGACTCCCAGGCGGCCGCGACCCGATGCGCGTCCCGGGGTGTCCACTTCATCGACGCCGGCGTCTCGGGTGGCGTCTGGGGACTCACCGAGGGGTACTGCCTCATGGTGGGAGGGCCGGAGGACGCGTGCCGGCGACTCGAACCGATCTTCACCGCCCTGGCGCCGGCGGGCGGCTACGCGCGCGTTGGAGAATCGGGGGCCGGGCATTTCGTGAAAATGATTCACAACGCGATCGAGTACGCGATGCTCGAAGCCTACGGCGAAGGATTCGAGATCATGCGACGCTCGGAATTCGATCTGCAGCTCGGCACGATCGCGGAGCTGTGGCGCCACGGCGCGGTCGTGCGCTCGTGGCTGCTCGACCTGCTCGCGCGCGCCCTCGCCGCCAACGGCGACGAACTGGCGCACGTCGCACCCTACATCGACGATTCGGGAACCGGGCGCTGGACGGTGGAGTACGCGCTCGCCAACGCGATCCCGATTCCGATCGTCACCCAGTCAGTGTACGAGCGGTTCTCATCGCGGATCGGGGAGCGCTTCTCGGCGCGGGTGATCGCGGCCCTGCGCCAGCAGTTCGGCGGGCACCCGATCCACCCCGAACAGTGA	MCR4331789.1	60.2	299	119	0	1	299	1	299	9.06e-130	381	MCR4331789.1 decarboxylating 6-phosphogluconate dehydrogenase [Sulfuricaulis sp.]	2003553	Sulfuricaulis sp.	0	Pseudomonadota	PF03446.18;PF00393.22	NAD_binding_2;6PGD	COG1023@1|root,COG1023@2|Bacteria,1QU14@1224|Proteobacteria,42MJI@68525|delta/epsilon subdivisions,2WJQP@28221|Deltaproteobacteria,2M88E@213115|Desulfovibrionales	28221|Deltaproteobacteria	G	PFAM 6-phosphogluconate dehydrogenase NAD-binding	gnd	-	1.1.1.343,1.1.1.44	ko:K00033	ko00030,ko00480,ko01100,ko01110,ko01120,ko01130,ko01200,map00030,map00480,map01100,map01110,map01120,map01130,map01200	M00004,M00006	R01528,R10221	RC00001,RC00539	ko00000,ko00001,ko00002,ko01000	-	-	iAF987.Gmet_2620	6PGD,NAD_binding_2	.	.	.	.	.	.	.	.	.
DMC_bin26_00679	k141_3184815_length_34136_cov_13.3177	CDS	6608	7981	.	-	0	dapE_2	3.5.1.18	.	Succinyl-diaminopimelate desuccinylase	MRRRFLICAILIVAATALSAQTSLEDEAVQRTIEYLRINTTNPPGNEDQTMRFFARILAQEGIPFDTASSAPGRGNIWARLKGGSAPALVLLSHMDVVPADPRYWKHDPFAATVDDSEIYARGALDTKSLGIVELEAFLSLHRRKVPLSRDVIFMATADEEAGGSFGAGWVAQHHPEAFHGAGMLLNEGGDGTVEDGRQEVGIEVTQKVPLWLRLVSTGEPGHGSIPPVASSVNRLIRALDRLQTYQFAPRVVPAVDTYFKALAQNAAPEWKAAFQDIAGAVADPRTLLQLQLTQPELAALVRNTCSITMLEASNKINVIPPEADARLDCRLLPDQDRQIFLAELAGVINDPGIKVEQIMGFTAAISPTDDPLYRALVTVTHTYFPDANVVPQVSTGFTDSHYFRDLGIHCYGYAPFLIPSDEESGVHGNNERISIANVRRGTTMMRDVLETVATAH	ATGCGACGCAGGTTTCTGATTTGCGCGATCCTGATCGTGGCGGCAACAGCTCTCTCCGCCCAGACGAGTCTCGAGGACGAGGCTGTCCAGCGCACGATCGAGTACCTGCGCATCAATACGACCAACCCGCCGGGCAACGAAGATCAGACGATGCGGTTTTTCGCGCGGATCCTGGCGCAGGAAGGCATCCCGTTCGATACCGCGTCGTCGGCACCCGGACGTGGCAATATCTGGGCGCGCCTCAAGGGCGGCTCCGCTCCGGCGCTCGTGTTGCTCTCCCACATGGACGTCGTTCCCGCCGACCCACGCTACTGGAAACACGACCCCTTCGCCGCCACTGTCGACGACTCGGAGATCTACGCCCGCGGGGCGCTCGATACCAAATCGCTCGGCATCGTCGAGCTCGAGGCGTTCCTGTCGCTGCACCGGCGCAAAGTCCCCCTCAGCCGCGACGTGATCTTCATGGCGACCGCGGACGAGGAAGCGGGAGGATCGTTCGGCGCCGGGTGGGTGGCGCAGCATCACCCCGAAGCATTTCACGGCGCCGGGATGCTCCTCAATGAAGGCGGGGACGGCACCGTCGAGGATGGCCGCCAGGAAGTGGGGATCGAGGTCACCCAGAAGGTGCCGCTCTGGCTGCGGCTCGTGTCGACCGGCGAGCCGGGACACGGCTCGATCCCGCCCGTCGCCTCGTCGGTGAACCGTCTGATCCGCGCGCTCGACCGGCTGCAGACCTACCAGTTCGCGCCTCGCGTCGTCCCCGCGGTGGACACCTACTTCAAGGCGCTGGCCCAGAACGCCGCGCCGGAATGGAAGGCGGCGTTCCAGGACATCGCGGGCGCGGTCGCCGACCCGCGGACCCTGTTGCAGCTGCAGCTCACGCAGCCGGAGCTCGCCGCCCTGGTACGCAATACCTGCTCGATCACGATGCTCGAGGCGAGCAACAAGATCAACGTGATTCCCCCGGAGGCCGATGCCCGGCTCGACTGCCGGCTCCTCCCCGATCAGGACCGGCAGATTTTTCTCGCAGAGCTTGCGGGCGTCATCAACGATCCGGGGATCAAGGTCGAGCAGATCATGGGGTTCACCGCGGCGATCTCGCCCACCGACGACCCGCTTTATCGCGCCCTGGTGACGGTGACGCACACGTACTTCCCCGACGCCAACGTCGTGCCGCAGGTATCGACCGGGTTCACCGACAGCCACTACTTCCGCGACCTCGGCATCCATTGCTACGGCTACGCCCCGTTCCTCATCCCGAGCGACGAAGAGTCGGGTGTCCACGGGAACAATGAACGGATATCGATTGCGAATGTGCGAAGAGGGACGACGATGATGCGTGATGTCCTCGAGACGGTAGCAACGGCGCACTAA	PYP65622.1	77.6	340	76	0	24	363	33	372	1.2e-185	532	PYP65622.1 peptidase M20, partial [Gemmatimonadota bacterium]	2026742	Gemmatimonadota bacterium	0	Gemmatimonadota	PF01546.31;PF07687.17	Peptidase_M20;M20_dimer	COG0624@1|root,COG0624@2|Bacteria,1R40H@1224|Proteobacteria,1SMXB@1236|Gammaproteobacteria	1236|Gammaproteobacteria	E	Peptidase family M20/M25/M40	-	-	-	-	-	-	-	-	-	-	-	-	M20_dimer,Peptidase_M20,Peptidase_M28	Succinyl-diaminopimelate desuccinylase	SP	0.001115	0.997319	0.000965	0.0002	0.0002	0.000187	CS pos: 20-21. Pr: 0.9633
DMC_bin26_00680	k141_3184815_length_34136_cov_13.3177	CDS	8157	10442	.	+	0	gcd_2	1.1.5.2	COG4993	Quinoprotein glucose dehydrogenase	MRSSLLIVLVIAAQAHAQTPQATEWPAYGGDAAGHRFAALDQITSANVQSLRPAWVYRTGDLLRRNSRFEATPLVVDGTLYVSSPLGRVSALDPVTGAERWTYDPMIDISGHYGDFANRGVSTWLDRGAAVGATCRRRVYIGTVDARLIALDGATGKPCDDFGAHGTVDLTRDLLNAPMELGEYEVTSPPAVVGGLVIVGSSIGDNNRLDAPNGVVRAYDARTGAEKWSWDPIPRTPGTPGYDTWRGTYAHQTGAANAWSVLSADTARDLVFVPVGSASPDFYGGERLGQNQYANSVVALRASTGQVIWAFQVVHHDLWDYDVPAQPVAFTLHRGGKDIPALAVGTKMGHLFILDRTSGAPLVPVEERPVPASDVPGEVASPTQPFPPAAYRFVPESLPASDAWGMTLESKEKCRAWIASLRSEGIFTPSSLRGTIHYPGHLGGFNWSGMAIDERDGLLVAPVNRLAMVVTLIPRDSIHAMRHAHPDAEISGQRGTPFGMMRQTLLGSDGMPCTPPPFGELVAFDLTGGATRWRVPFGYLRGMADVPGGKAMGSVSVGGVLVTAGHLVFAAGSLDEHLHAYDLGTGRELWSTPLPAAGHALPMTYMAGGRQYVVIAAGGHDRLGPDRLGDYLIAYAVPGTRDPGPDTLPRDLSGNWKGELRIADSDRHPTAMTLRASGDSLVGDATADDGQITGPVVMHTRGNGVALSFVFAYSAKHCGGAITGMGAQANGGTLVEGDLKVESSCSDGPEQGIFSLRRVAR	GTGAGATCGTCCCTGCTGATCGTCCTGGTGATCGCCGCGCAAGCACACGCGCAAACCCCGCAAGCGACGGAGTGGCCCGCGTATGGCGGTGACGCAGCGGGGCATCGCTTCGCCGCCCTCGACCAGATCACCTCAGCCAACGTCCAGAGTCTGAGGCCCGCCTGGGTCTACCGCACCGGCGACCTGTTGCGGCGCAACAGCCGCTTCGAGGCGACGCCGCTCGTCGTCGACGGGACGCTGTACGTCTCCTCTCCCCTCGGACGGGTCTCCGCCCTCGACCCTGTGACAGGCGCCGAGCGCTGGACGTACGACCCCATGATCGATATCAGCGGCCACTACGGCGACTTCGCCAATCGGGGTGTGTCGACGTGGCTCGACCGCGGCGCTGCCGTGGGCGCGACATGCCGGCGGCGCGTCTACATCGGCACCGTCGACGCCCGGCTGATCGCGCTCGACGGCGCCACCGGGAAGCCGTGCGACGACTTCGGGGCTCACGGCACCGTCGACTTGACGCGCGATCTCCTGAACGCGCCGATGGAGCTCGGGGAATACGAGGTGACGTCGCCCCCCGCGGTGGTCGGCGGCCTCGTCATCGTGGGGTCGTCGATCGGCGACAACAACCGCCTCGACGCGCCGAACGGCGTGGTGCGGGCCTACGACGCCCGCACCGGCGCGGAAAAGTGGAGCTGGGATCCCATCCCCCGGACCCCGGGCACGCCTGGCTACGACACGTGGCGCGGGACCTACGCCCACCAGACAGGTGCGGCGAACGCCTGGAGCGTGCTCTCGGCGGACACAGCGCGCGACCTCGTCTTCGTACCCGTGGGCAGCGCGTCCCCGGACTTCTACGGCGGCGAACGACTCGGCCAGAACCAATACGCCAATTCGGTCGTCGCGCTGCGCGCGTCGACGGGGCAGGTCATCTGGGCGTTCCAGGTCGTGCACCACGACCTCTGGGACTACGACGTCCCGGCACAGCCGGTCGCGTTCACGCTGCATCGCGGCGGCAAGGACATCCCGGCGCTCGCCGTCGGTACCAAGATGGGCCACCTCTTCATTCTCGATCGGACGTCGGGGGCACCGCTCGTTCCAGTCGAGGAACGTCCCGTGCCGGCGAGTGACGTCCCGGGTGAGGTCGCCTCACCGACACAACCGTTCCCGCCCGCGGCCTACCGCTTCGTTCCGGAGAGCCTCCCGGCGTCGGACGCGTGGGGGATGACGCTCGAGAGCAAGGAGAAGTGCCGCGCCTGGATCGCGTCGCTGCGCTCGGAGGGGATCTTCACGCCGTCGTCGTTGCGCGGCACGATCCACTACCCCGGCCACCTCGGCGGCTTCAACTGGTCCGGCATGGCGATCGACGAGCGCGACGGGCTGCTCGTCGCTCCGGTCAACCGGCTCGCGATGGTCGTGACGCTGATCCCGCGGGACTCGATCCACGCGATGCGGCACGCCCATCCCGACGCCGAGATCAGCGGCCAGCGAGGCACCCCCTTCGGCATGATGCGTCAGACGCTGCTCGGCTCCGACGGAATGCCGTGCACTCCGCCGCCCTTCGGTGAGCTGGTGGCGTTCGATCTCACGGGCGGGGCGACGCGCTGGCGCGTGCCGTTCGGGTATCTGCGCGGCATGGCGGATGTACCCGGGGGCAAGGCGATGGGATCGGTGTCGGTCGGCGGCGTCCTCGTCACCGCGGGGCATCTCGTGTTCGCGGCCGGCTCGCTCGATGAGCATCTCCACGCCTACGACCTCGGGACGGGGCGCGAGCTGTGGAGTACGCCGCTCCCCGCCGCGGGGCACGCGCTCCCGATGACGTACATGGCGGGCGGGCGGCAGTACGTCGTCATCGCGGCAGGGGGGCATGACAGACTCGGGCCGGACCGCCTGGGCGACTACCTCATCGCGTACGCGGTACCCGGAACCCGGGATCCGGGGCCAGACACACTCCCGCGAGATCTGTCGGGCAACTGGAAAGGCGAGCTGCGGATCGCGGACAGCGATCGTCATCCAACCGCCATGACGTTGCGGGCGTCCGGAGATTCACTGGTTGGGGACGCGACAGCCGACGACGGTCAGATCACGGGTCCCGTCGTGATGCATACGCGCGGGAATGGTGTAGCCCTCTCCTTCGTGTTTGCCTACTCGGCCAAGCATTGCGGCGGTGCGATCACGGGGATGGGCGCCCAGGCGAACGGCGGTACCCTCGTCGAGGGTGACCTGAAGGTCGAAAGCAGCTGCTCGGATGGCCCTGAACAAGGGATCTTCTCGCTGCGGCGCGTGGCGCGGTAG	OLE61103.1	63.2	598	194	3	6	603	5	576	1.32e-266	759	OLE61103.1 hypothetical protein AUG10_02535 [Gemmatimonadetes bacterium 13_1_20CM_2_70_10]	1805170	Gemmatimonadetes bacterium 13_1_20CM_2_70_10	0	Gemmatimonadota	PF13360.9;PF13360.9	PQQ_2;PQQ_2	COG4993@1|root,COG4993@2|Bacteria,4NFK0@976|Bacteroidetes	976|Bacteroidetes	G	Pyrrolo-quinoline quinone	-	-	-	-	-	-	-	-	-	-	-	-	PQQ,PQQ_2	Quinoprotein glucose dehydrogenase	SP	0.000241	0.99914	0.000144	0.000162	0.000143	0.000137	CS pos: 17-18. Pr: 0.9800
DMC_bin26_00681	k141_3184815_length_34136_cov_13.3177	CDS	10452	11537	.	+	0	btsS_1	2.7.13.3	COG3275	Sensor histidine kinase BtsS	MRLKGWRLLALWFGAFTIVGLLEFSYHYLDVLTRGDSEPLGIKLIEEMTGAYGAAVLLPLAIWVVRRARAGGARGWRLLLTHLAVLPFYSALHTTWNAVTRTLLFPLLGLGVYDYGRMPLRYAMEFPMDVLGFTLWMGLVYLFDRYSESRDREVRLAQLETELTRVRLTALEGQLRPHFLFNVLNTISSVMYEDVQAADTMLARLADLLRRTLRRPAGVEIALSEEVETLELYLEIMRVRFAERLSVDVQVDDAVRGAAVPALVLQPLVENALRHGDPGPGAAAHVAVRAHREDRTLILEVEDNGPGLAGSPADAVGKGVGLANTTRRLEQLYGDRQTVTLDNLAHGGLRVAIQLPYHTLS	ATGCGGCTCAAGGGGTGGCGGCTCCTGGCCCTGTGGTTCGGGGCGTTCACCATCGTCGGCCTGCTCGAGTTCTCCTACCACTACCTCGACGTCCTGACGCGGGGGGACTCCGAGCCGCTCGGCATCAAGCTGATCGAGGAGATGACGGGGGCGTACGGCGCGGCCGTCCTGCTCCCGCTCGCGATCTGGGTCGTGCGGCGGGCCCGTGCCGGCGGCGCGCGGGGTTGGCGTCTCTTGCTCACGCACCTCGCGGTCCTTCCTTTCTACTCCGCCTTGCACACGACCTGGAACGCCGTCACACGCACGCTGCTCTTCCCGCTGCTCGGTCTCGGGGTCTACGACTACGGCCGCATGCCGCTGCGCTACGCGATGGAATTTCCGATGGACGTCCTCGGGTTCACACTGTGGATGGGGCTCGTCTATCTGTTCGACCGATATTCCGAATCGCGCGACCGCGAGGTCCGGCTGGCCCAGCTCGAAACCGAGCTGACGCGCGTGCGGCTGACCGCCCTCGAGGGACAGCTGCGGCCGCATTTCCTCTTCAATGTCCTCAATACGATCTCGTCGGTGATGTACGAAGACGTACAGGCCGCCGACACGATGCTCGCCCGGCTGGCCGATTTGCTGCGGCGCACCCTGCGCCGTCCGGCGGGGGTCGAGATCGCGCTCTCCGAAGAGGTCGAGACGCTCGAGCTCTACCTCGAGATCATGCGGGTCCGCTTCGCCGAACGGCTGTCGGTCGACGTGCAGGTGGACGACGCGGTGCGTGGGGCGGCGGTTCCCGCGCTCGTGCTGCAGCCGCTCGTGGAGAACGCGCTGCGTCACGGTGATCCCGGGCCCGGGGCGGCCGCGCACGTGGCGGTGCGGGCGCACCGGGAAGACCGAACGTTGATTCTCGAAGTGGAGGACAACGGGCCCGGGCTTGCCGGCTCACCCGCGGACGCGGTGGGGAAGGGCGTCGGCCTCGCCAACACGACTCGTCGGCTCGAGCAGCTGTACGGCGATCGCCAGACGGTCACCCTCGACAACCTGGCACACGGCGGGCTGCGCGTCGCCATTCAGCTTCCCTATCACACCCTGTCGTGA	MBS1811669.1	51	347	170	0	13	359	12	358	2.41e-108	332	MBS1811669.1 histidine kinase [Acidobacteriota bacterium]	1978231	Acidobacteriota bacterium	0	Acidobacteriota	PF06580.16	His_kinase	COG3275@1|root,COG3275@2|Bacteria,1VTXF@1239|Firmicutes,4H1VW@909932|Negativicutes	909932|Negativicutes	T	5TM Receptors of the LytS-YhcK type, transmembrane region	-	-	-	-	-	-	-	-	-	-	-	-	5TM-5TMR_LYT,GAF_3,HATPase_c,His_kinase	.	.	.	.	.	.	.	.	.
DMC_bin26_00682	k141_3184815_length_34136_cov_13.3177	CDS	11534	12295	.	+	0	btsR_1	.	COG3279	Transcriptional regulatory protein BtsR	MKLKVLIVDDERPARAKVRRFVSADPDVGPIFEASDGVRAVDLIRDESPDLVFLDVQMPGLDGFGVVEAVGPDDLPYVVFVTAFDEYAVRAFDVHAVDYVMKPFDAARLERALGRAKAGIARRSDGRDAGALERLLGDLRRDRPERLDRLLVQGWNRSVLLPLSRVDRLESARNYVVLHAGQETFRVRSTLDRLEQRLDPRRFVRVSRTAMVNLDRVAELKPWSHGDWVVVLANGAQLRLTRTFRDRLERFDP	GTGAAGCTCAAGGTCCTGATCGTGGACGACGAACGGCCGGCGCGCGCCAAGGTGCGCCGCTTCGTGTCGGCCGATCCGGACGTGGGACCGATCTTCGAGGCGTCCGATGGTGTGCGGGCCGTCGATCTGATTCGCGATGAATCGCCCGATCTCGTCTTCCTCGACGTCCAGATGCCGGGCCTCGACGGCTTCGGGGTCGTCGAGGCGGTGGGCCCGGACGACCTGCCGTACGTCGTGTTCGTCACGGCGTTCGACGAGTACGCGGTGCGGGCGTTCGACGTGCACGCGGTGGACTACGTGATGAAGCCGTTCGACGCCGCGCGGCTCGAGCGCGCGCTCGGGCGTGCCAAGGCGGGCATCGCGCGCCGCAGCGACGGCCGCGACGCGGGCGCGCTCGAGCGCTTGCTCGGGGATCTGCGGCGCGACCGTCCCGAGCGTCTCGACCGACTTCTGGTCCAGGGCTGGAATCGCTCCGTGCTGCTGCCGCTCAGCCGGGTCGACCGGCTGGAGTCGGCGCGCAACTACGTCGTGCTGCATGCCGGACAGGAGACGTTTCGCGTGCGGTCCACGCTCGATCGACTCGAGCAGCGCCTCGACCCGCGCCGCTTCGTGCGGGTGAGCCGCACCGCGATGGTGAACCTGGACCGCGTCGCCGAGTTGAAGCCCTGGTCGCACGGGGACTGGGTCGTCGTGCTGGCGAACGGGGCGCAGCTGCGTCTGACCCGCACCTTTCGTGATCGACTGGAGCGCTTCGACCCCTGA	NIR43680.1	51.4	253	118	3	2	253	5	253	1.77e-70	227	NIR43680.1 response regulator transcription factor [Gemmatimonadota bacterium]	2026742	Gemmatimonadota bacterium	0	Gemmatimonadota	PF00072.27;PF04397.18	Response_reg;LytTR	COG3279@1|root,COG3279@2|Bacteria,1ZTKG@142182|Gemmatimonadetes	2|Bacteria	K	LytTr DNA-binding domain	-	-	-	ko:K02477	-	-	-	-	ko00000,ko02022	-	-	-	EAL,LytTR,Response_reg	.	.	.	.	.	.	.	.	.
DMC_bin26_00683	k141_3184815_length_34136_cov_13.3177	CDS	12295	14445	.	+	0	dap4_2	3.4.14.5	.	Dipeptidyl aminopeptidase 4	MYVEAMRNVLSSASFIAVVASAALPAQQSPGPFTLAQILGYPYPSELVAAPAGGAVAWVLNERGVRNVWAAAAPDWTPHSLTKYSDDDGQELTNLAFMPDGKTVIYVRGGDHDANWAAEGGLAPDPASSPEQPKVGIWAVGFTGAPPRFLAEGDEPAVSPRNDLIAFVKDGQVWALQFFSTKPAAQLFFARGRNGSLAWSPDGSRLAFVSDRGDHSFIGLFASDTEPIRYLAPSTGRDFQPRWSPDGRQIAFVRMAGEGGPPEPLLVNVPEPWSIWVADAATGAGRQVWSSPRTLHGSYPETPGGANLNWGAGDRLVFLSDLDGWPHLYSVALAGGAPLLLTPGPFMVEYVAIAPDHKSLVYNANAGADSNDLNRRHLFRVPVDRAAAAALTSGTGLEWTPVITADGATIAFISGEARRPPVPAILPSSGGQPQLLGKDRVPSDFPDSELVVPRPVTWRAPDGTLIHGQIFERPHLMGKHAGVVFVHGGPPRQMLLGWHYREYYANAYAVNQYLASRGFVVLSVNYRLGIGYGHDFHHPPHAGPAGAAEYQDVLSGGRFLAGLPDVDRARIGIWGGSYGGFLTALALARNSNVFAAGVDLHGVHDWASDLGDDLVLPYWRYERSDRDSARLVAWRSSPVASIATWKSPVLLIQGDDDRNVRFHQTVDLVRRLDAAGVPHEELVLPDEIHAFLRHRSWLTADSATAAYLGRVLREGP	ATGTATGTTGAGGCCATGCGCAACGTCCTGAGCAGCGCCTCATTCATCGCCGTCGTCGCCAGCGCCGCCCTGCCGGCACAGCAGTCACCTGGCCCCTTCACCCTCGCCCAGATCCTGGGCTATCCCTATCCCTCCGAGCTGGTCGCGGCACCAGCCGGGGGCGCGGTCGCGTGGGTGCTGAACGAGCGCGGCGTGCGAAACGTGTGGGCAGCGGCCGCGCCTGACTGGACGCCGCACAGCCTGACGAAATACTCCGACGACGATGGCCAGGAGCTGACCAACCTCGCCTTCATGCCCGACGGGAAGACGGTCATCTACGTCCGCGGCGGCGATCACGATGCGAACTGGGCGGCGGAGGGCGGTCTCGCTCCCGATCCCGCCTCGAGCCCGGAGCAGCCCAAGGTCGGGATCTGGGCGGTCGGATTCACCGGCGCGCCGCCGCGGTTCCTCGCTGAAGGCGACGAACCTGCGGTCTCCCCGCGCAACGACCTGATCGCGTTCGTGAAAGACGGTCAGGTGTGGGCCCTGCAGTTCTTCAGCACGAAGCCGGCGGCACAGCTCTTCTTTGCGAGAGGCAGGAACGGCTCGCTCGCGTGGTCGCCGGATGGGTCGCGTCTCGCGTTCGTCTCCGACCGGGGCGACCACAGCTTCATCGGTCTGTTCGCGTCCGATACGGAGCCGATTCGCTACCTGGCGCCTTCGACCGGCCGGGACTTTCAGCCGCGCTGGTCCCCGGATGGGCGGCAGATCGCGTTCGTTCGTATGGCAGGGGAGGGAGGACCTCCCGAGCCGCTACTCGTGAACGTACCCGAGCCCTGGTCGATCTGGGTTGCCGACGCGGCGACCGGCGCGGGGCGGCAGGTGTGGAGCAGTCCGCGTACGCTGCACGGCTCGTATCCGGAGACGCCGGGCGGGGCGAACCTCAATTGGGGAGCTGGCGACCGCCTCGTCTTTCTCTCCGATCTCGACGGCTGGCCGCACCTGTATTCCGTCGCCCTGGCCGGGGGAGCGCCGCTGCTCCTTACGCCGGGGCCGTTCATGGTCGAGTACGTCGCCATCGCACCCGACCACAAGTCTCTCGTCTATAACGCCAACGCCGGTGCGGATTCGAACGATCTGAATCGCCGCCACCTGTTTCGCGTACCGGTGGACCGTGCCGCCGCCGCCGCTCTGACGTCCGGCACGGGCCTCGAGTGGACACCAGTGATCACCGCCGATGGCGCGACGATCGCGTTCATCTCGGGCGAGGCGCGCCGGCCGCCTGTCCCGGCGATCCTCCCGAGCTCCGGTGGACAGCCGCAGCTGCTCGGCAAGGATCGTGTGCCGAGCGACTTTCCGGACTCGGAGCTCGTGGTGCCGCGCCCCGTCACCTGGCGCGCGCCCGACGGAACGTTGATTCACGGTCAGATCTTCGAGCGACCGCACTTGATGGGGAAGCACGCCGGGGTCGTGTTCGTGCACGGCGGGCCGCCGCGTCAGATGCTGCTTGGCTGGCACTACCGCGAGTACTACGCGAACGCCTATGCGGTGAACCAATACCTCGCGAGCCGCGGTTTCGTGGTCCTGAGCGTCAATTACCGTCTCGGCATCGGGTACGGACACGACTTTCATCATCCGCCGCACGCGGGACCGGCCGGAGCGGCGGAATATCAGGACGTGCTGAGTGGTGGCCGATTCCTCGCCGGTCTCCCGGATGTGGACCGTGCGCGCATCGGCATCTGGGGCGGGTCGTACGGCGGGTTTCTGACGGCGCTGGCGCTGGCCCGGAACTCGAACGTCTTCGCGGCCGGTGTCGATCTTCACGGCGTGCACGACTGGGCGAGCGACTTGGGCGACGACCTCGTACTCCCGTACTGGCGCTACGAGCGCAGCGACCGGGACAGCGCGCGGCTGGTCGCCTGGCGCTCGTCGCCTGTGGCGTCGATCGCCACGTGGAAGTCGCCCGTGCTGTTGATCCAGGGCGACGACGACCGCAACGTGCGATTCCACCAGACCGTGGATCTGGTACGGCGTCTCGATGCCGCAGGGGTCCCACACGAGGAGCTCGTGCTCCCGGACGAGATCCATGCCTTCCTGCGGCACCGCTCGTGGCTCACAGCGGACTCCGCGACCGCCGCGTACCTGGGCCGCGTGCTGCGCGAGGGTCCCTAG	NUO39963.1	60.9	675	255	5	18	686	10	681	1.4e-274	781	NUO39963.1 S9 family peptidase [Gemmatimonadaceae bacterium]	2026741	Gemmatimonadaceae bacterium	0	Gemmatimonadota	PF07676.15;PF07676.15;PF00930.24;PF00326.24	PD40;PD40;DPPIV_N;Peptidase_S9	COG0823@1|root,COG1506@1|root,COG0823@2|Bacteria,COG1506@2|Bacteria,1MUJ3@1224|Proteobacteria,2TUZZ@28211|Alphaproteobacteria,2K3PP@204457|Sphingomonadales	204457|Sphingomonadales	EU	PFAM peptidase S9 prolyl oligopeptidase active site domain protein	-	-	-	-	-	-	-	-	-	-	-	-	DPPIV_N,PD40,Peptidase_S9	Dipeptidyl aminopeptidase 4	SP	0.424801	0.573814	0.000439	0.000437	0.000227	0.00026	CS pos: 26-27. Pr: 0.4273
DMC_bin26_00684	k141_3184815_length_34136_cov_13.3177	CDS	14446	15195	.	-	0	.	.	.	hypothetical protein	MTAAPKRIVSPPDRTVWRRRTLPLNLQPFASERKPEARRVARGSLVSLVIHTAVIGGAIFATLSARQIVAGRNVDTSLVLLAPPEPQHETPPPPELQVPLKGFQTVTMPTILPAAIPPVNLQEHFDPKDFSGVGVEGGVATGVEPSTDQVYSVGQVDQPPALLSAPPLDRDYPVLLQQAGISGRVVIEAIIDTTGRADSASIRVIQTVHPGFTAPAKRWMARALFRPARNDGRPVRVLVTQALDYTLTR	ATGACGGCCGCACCGAAACGAATCGTCAGCCCTCCGGATCGCACGGTATGGCGTCGCCGGACGCTGCCCCTGAATCTGCAGCCCTTTGCCTCCGAGCGGAAACCGGAAGCCCGCCGCGTCGCGCGTGGCAGCCTCGTGTCGCTCGTGATACACACCGCGGTGATCGGTGGTGCGATCTTCGCCACGCTCTCGGCGCGGCAGATCGTGGCCGGCAGGAACGTCGATACGTCGCTCGTGCTTCTCGCCCCCCCGGAGCCGCAGCACGAAACACCGCCGCCGCCCGAGCTGCAGGTTCCCCTTAAGGGATTTCAGACCGTAACGATGCCGACGATCCTCCCGGCGGCGATTCCGCCGGTAAACCTACAGGAGCATTTCGATCCGAAAGACTTCTCAGGCGTCGGGGTCGAGGGCGGTGTGGCAACGGGTGTCGAGCCGAGCACCGACCAGGTGTATTCGGTCGGCCAGGTCGACCAGCCGCCGGCGTTGCTCTCGGCGCCCCCGCTCGATCGCGATTACCCCGTGCTTCTGCAGCAGGCGGGGATCAGCGGCCGAGTGGTGATAGAGGCGATCATCGATACGACCGGCCGGGCGGATTCGGCGTCGATCCGGGTGATCCAGACGGTTCACCCGGGCTTCACCGCGCCCGCCAAACGGTGGATGGCCCGGGCGCTGTTCCGGCCGGCGCGCAACGACGGCCGTCCGGTGCGCGTGCTCGTCACCCAGGCCCTCGATTACACGCTGACCCGCTGA	TLZ99992.1	53.4	208	90	3	31	235	8	211	2.59e-61	202	TLZ99992.1 TonB family protein, partial [Euryarchaeota archaeon]	2026739	Euryarchaeota archaeon	0	Euryarchaeota	PF03544.17	TonB_C	COG0810@1|root,COG0810@2|Bacteria,1ZSVC@142182|Gemmatimonadetes	142182|Gemmatimonadetes	M	Gram-negative bacterial TonB protein C-terminal	-	-	-	ko:K03832	-	-	-	-	ko00000,ko02000	2.C.1.1	-	-	TonB_C	.	.	.	.	.	.	.	.	.
DMC_bin26_00685	k141_3184815_length_34136_cov_13.3177	CDS	15282	16247	.	+	0	vgb	4.2.99.-	.	Virginiamycin B lyase	MITLATLFLLQTPAVVEYPLPRSGAFPHDPAVGKDGIVWYTDQRNSYIGRLDPATGKVTDYATPTPGSGPHGIVVAPDGAVWYTGNAKGNIGRLDPATGAIKEFPLPSEVRDPHTPLFHAGKLWFTVQGANLYARLDPATGAVESFHMPTAHSLPYGFVNAPDGSLYMAELGTNKIGHVDAATGALHEFPLPDTGARPRRLQVDAKGIVWYTDYARGFLGRLDPVTGQVREFASPGGSGSGPYGIALGTDGRIWYCESGKGTIVAFNPATEKMETVMIPTRGAIVRNMSVDSTRARVWVALSGTQRLGKIELAPTSQRPLP	ATGATCACACTTGCGACGTTGTTCCTGTTACAAACGCCCGCGGTGGTCGAGTATCCGCTGCCGCGGTCGGGTGCGTTCCCCCACGACCCGGCAGTGGGCAAGGATGGCATCGTCTGGTATACGGATCAGCGCAACAGTTACATCGGCCGGCTCGACCCCGCGACCGGCAAGGTGACGGACTACGCCACTCCCACGCCCGGCTCGGGTCCTCACGGCATCGTCGTCGCGCCCGACGGCGCGGTGTGGTACACGGGTAACGCGAAGGGGAACATCGGCCGGCTCGATCCCGCGACCGGAGCAATCAAGGAGTTTCCGCTCCCGTCCGAAGTGCGCGATCCCCACACGCCGCTGTTCCACGCAGGGAAGCTGTGGTTCACGGTGCAAGGCGCGAATCTGTATGCGCGCCTCGATCCCGCGACGGGAGCCGTCGAGTCGTTCCATATGCCGACCGCTCACTCGCTGCCCTACGGCTTCGTCAACGCTCCCGATGGGTCGCTGTACATGGCGGAGCTGGGGACGAACAAGATCGGTCACGTCGATGCGGCGACGGGAGCGTTGCACGAGTTCCCGCTACCGGATACCGGTGCTCGGCCGCGTCGCCTGCAGGTCGATGCGAAGGGGATCGTCTGGTACACCGACTACGCGCGGGGTTTCTTAGGCCGGCTCGATCCCGTCACCGGGCAGGTGCGCGAATTCGCCAGCCCCGGGGGGAGCGGCAGCGGTCCCTACGGTATCGCCCTCGGCACCGATGGCCGGATCTGGTACTGCGAATCGGGGAAGGGAACGATCGTCGCGTTCAACCCGGCGACCGAGAAAATGGAAACCGTCATGATTCCGACGCGCGGCGCCATCGTGCGCAACATGAGCGTCGACTCGACGCGCGCGCGGGTGTGGGTGGCGTTGTCGGGAACGCAGCGTCTCGGGAAGATCGAGCTGGCACCCACGTCTCAGCGGCCGCTCCCGTAA	PYP33750.1	87	46	6	0	13	58	15	60	1.27e-18	90.9	PYP33750.1 lyase, partial [Gemmatimonadota bacterium]	2026742	Gemmatimonadota bacterium	0	Gemmatimonadota	.	.	COG4257@1|root,COG4257@2|Bacteria,1R448@1224|Proteobacteria,2W139@28216|Betaproteobacteria,1KEAH@119060|Burkholderiaceae	28216|Betaproteobacteria	V	Carboxypeptidase regulatory-like domain	-	-	-	ko:K18235	-	-	-	-	ko00000,ko01000,ko01504	-	-	-	CarboxypepD_reg	Virginiamycin B lyase	SP	0.168611	0.830173	0.000362	0.000318	0.000252	0.000276	CS pos: 17-18. Pr: 0.7061
DMC_bin26_00686	k141_3184815_length_34136_cov_13.3177	CDS	16283	17938	.	-	0	.	.	.	hypothetical protein	MRVVIPALIAIASIVSVQPVRAQSPRFEITVPATLRDTPLTGRVYVFISSKQNEEPRLGDHGESDCVPFYGVDVDSLQPGTATVIDGTTLGYPVASLKDIPAGDYYVQALVSVYVDFHRADGHVLWMHDDQWEGQQFNISPGNLVSDVQKVHLDPQAGYTIHLSLARALPPIEPQPDTKWVKRIKFQSKLLSAWWGRPIYIGATILLPGDYDRDTTRRYPTVYEQGHFSLNAPFGFTTEPFTETAAQRAARQLRSMREPGAEFAKAWQSPGFPGMIAVTFQHPTPYFDDSYAVNSVNNGPYGDAIMLELIPYLEQHFRMIRAPAARFLTGGSTGGWEALALQVYHPDFFAGTWVLYPDPIDFRSYELVNIYSDTNAFVYPVADWMQSEVPAEVEVTGQPRITVRQESQFEAVLGSHARSGEQFAIWEATYGPVGKDGYTAELWDLRTGHVNREVADYFKSHDFDLRDYLERNWATLGPKLRGKIHLFVGDYDTYYLNLAVYRMEEFLKRANPPADAEFGYGRPMKPHGWQPWTNAQLIRIMAAQEARHSQP	GTGCGCGTCGTCATCCCCGCTCTCATCGCTATCGCCTCGATCGTCAGCGTGCAGCCTGTCCGTGCCCAGAGCCCACGCTTCGAGATCACGGTTCCCGCGACGCTGCGCGACACGCCGCTCACCGGTCGCGTCTATGTCTTCATCAGCTCGAAGCAGAACGAAGAGCCGCGCCTCGGCGATCACGGCGAGAGTGATTGCGTCCCGTTCTACGGAGTGGACGTCGATTCGCTCCAGCCGGGGACGGCTACGGTGATCGACGGCACGACGCTCGGGTATCCGGTCGCGAGCCTCAAGGACATCCCGGCGGGGGACTACTACGTCCAGGCGCTGGTGAGCGTGTACGTCGATTTCCATCGCGCCGACGGCCACGTGCTCTGGATGCACGACGACCAGTGGGAAGGACAGCAGTTCAACATCTCCCCCGGCAACCTGGTGAGCGACGTGCAGAAGGTGCATCTCGACCCGCAGGCGGGATACACGATCCACCTGTCGCTCGCGCGCGCGCTGCCGCCCATAGAGCCTCAGCCCGACACGAAATGGGTGAAGCGGATCAAGTTCCAGAGCAAGCTGTTGTCGGCGTGGTGGGGCCGGCCGATCTACATCGGCGCCACGATCCTGCTGCCCGGTGATTACGACCGCGACACGACGCGGCGCTATCCGACGGTGTACGAGCAGGGGCACTTCTCGCTCAACGCGCCGTTCGGCTTCACCACGGAGCCGTTCACCGAGACGGCGGCGCAACGCGCGGCGCGCCAGCTGCGCTCGATGCGTGAGCCCGGTGCCGAGTTCGCGAAGGCCTGGCAGTCGCCCGGCTTCCCCGGGATGATCGCCGTGACGTTCCAGCATCCCACGCCGTACTTCGACGATTCGTACGCCGTGAACTCGGTGAACAACGGTCCGTACGGCGACGCTATCATGCTCGAGCTGATCCCGTACCTCGAGCAGCACTTCCGCATGATCCGCGCGCCCGCGGCCCGATTCCTCACGGGCGGTTCGACCGGCGGGTGGGAAGCGTTGGCGCTGCAGGTCTACCACCCTGATTTCTTCGCCGGCACCTGGGTGCTGTACCCGGACCCGATCGACTTCCGCAGCTACGAGCTGGTGAACATCTACAGCGATACGAACGCCTTCGTGTACCCGGTCGCCGACTGGATGCAGTCCGAGGTACCGGCGGAAGTCGAAGTCACGGGGCAGCCACGTATCACGGTGCGGCAGGAGAGTCAATTCGAGGCGGTGCTGGGAAGCCACGCCCGCTCGGGGGAACAGTTCGCGATCTGGGAGGCGACCTATGGCCCGGTCGGGAAGGACGGCTATACCGCCGAGCTGTGGGACTTGCGCACCGGACACGTGAACCGGGAAGTCGCCGACTACTTCAAGTCACACGACTTCGACTTGCGCGACTACCTCGAGCGCAACTGGGCGACGCTAGGTCCGAAGCTGCGCGGCAAGATTCATCTCTTCGTCGGCGACTACGACACGTACTACCTCAACCTGGCGGTGTATCGCATGGAGGAATTTCTCAAACGCGCGAACCCGCCTGCCGACGCCGAGTTCGGCTACGGCCGCCCGATGAAGCCGCACGGCTGGCAGCCGTGGACCAACGCCCAGCTGATCCGGATCATGGCGGCGCAGGAGGCGCGGCACAGCCAGCCCTGA	PYO82566.1	77.7	538	120	0	10	547	37	574	0	892	PYO82566.1 hypothetical protein DMD65_08335 [Gemmatimonadota bacterium]	2026742	Gemmatimonadota bacterium	0	Gemmatimonadota	PF00756.23	Esterase	COG2382@1|root,COG2382@2|Bacteria	2|Bacteria	P	enterobactin catabolic process	-	-	-	-	-	-	-	-	-	-	-	-	Esterase	hypothetical protein	SP	0.000287	0.999106	0.000159	0.00016	0.000141	0.000131	CS pos: 22-23. Pr: 0.9760
DMC_bin26_00687	k141_3184815_length_34136_cov_13.3177	CDS	17986	18657	.	-	0	betI	.	.	HTH-type transcriptional regulator BetI	MTRTLTRRRGGPLGRHTARHAATRQRLLDAASRLFAERGFFHVPVRDICREARANVAAVNYHFGDKLGLYREVVDAAIAGVRNASDVTMDALPGSRPEDRLRHYVRTFVPRIARPAAWIMGIMRHEMSEPTPLAPAIAERAIMPRIRYLTAIVTELLGCAPDDPRVTFGVISIQSQCLFYRPDPFRDRVFPGWPLGDAQLAKVAEAVAEFSIAGLRGLATATL	ATGACGCGTACGCTGACGCGGCGGCGCGGTGGCCCGCTCGGGCGCCATACCGCTCGGCACGCCGCGACGCGGCAGCGGCTGCTCGACGCCGCCTCGCGGCTCTTCGCCGAGCGCGGCTTCTTCCACGTCCCGGTGCGGGACATCTGCCGGGAAGCCCGGGCCAACGTCGCGGCCGTCAACTATCACTTCGGCGACAAGCTGGGACTCTACCGTGAAGTCGTGGACGCGGCGATCGCAGGCGTACGCAACGCCAGCGACGTTACCATGGACGCCCTACCCGGCAGCAGGCCCGAGGATCGGCTGCGGCACTACGTTCGGACCTTCGTGCCGCGGATCGCGCGACCCGCCGCCTGGATCATGGGCATCATGCGGCACGAGATGAGCGAGCCGACGCCGCTCGCTCCGGCCATCGCCGAGCGCGCGATCATGCCACGCATCCGCTACCTCACCGCCATCGTCACCGAGCTGCTCGGCTGCGCCCCTGATGACCCCCGAGTCACGTTCGGCGTCATCAGCATCCAGTCGCAGTGTCTCTTCTATCGGCCCGATCCGTTTCGCGATCGCGTCTTCCCGGGGTGGCCGCTCGGCGACGCGCAGCTGGCGAAGGTAGCGGAGGCCGTCGCCGAGTTCTCCATTGCCGGACTGCGAGGGCTGGCAACGGCTACGTTGTAG	MCG6957350.1	56.2	203	83	3	21	219	33	233	1.09e-64	211	MCG6957350.1 CerR family C-terminal domain-containing protein [Gemmatimonadota bacterium]	2026742	Gemmatimonadota bacterium	0	Gemmatimonadota	PF00440.26;PF09209.14	TetR_N;CecR_C	COG1309@1|root,COG1309@2|Bacteria,1NDME@1224|Proteobacteria,1SAB5@1236|Gammaproteobacteria,1XFPV@135618|Methylococcales	135618|Methylococcales	K	Transcriptional regulator	-	-	-	-	-	-	-	-	-	-	-	-	DUF1956,TetR_N	.	.	.	.	.	.	.	.	.
DMC_bin26_00688	k141_3184815_length_34136_cov_13.3177	CDS	18654	19784	.	-	0	ybhR_2	.	COG0842	putative multidrug ABC transporter permease YbhR	MNGSGLERAWAIVERELRRFRRSPMLLVMSLVMPIVQLLILGHAFGGKVQHLKVALVDQDGGVPAVKMRELSNAVAANAKTFSLVGYDDQGVALTDLRNGRVNGVLTIPPGFSRRMLAGEAPQVALIEDNTDNFVSATLASTFSGLLDAYNAPAASAQRVATQPTLDVVEVYPYVPYIQYLLPGSIVMSIFMMVMIGGGIIFIDDKARGLHEGYLVTPITRLELITGFTLSGAIKAVLAGTAVMTVGSLIAGVPDPLAPLRLLKLFAVIVTTAVALVSMMFLLMVRMTDPLLPRAMFGVLNTLLWFPSGAVYPQQAFPGWMRAIAVVDPFTYAVHAMKSLLLKDTGVAALNVDLTYLILFSAVMMIAATLLFRRQL	ATGAACGGCAGCGGTCTCGAACGGGCGTGGGCGATCGTCGAGCGGGAACTGCGGCGATTCCGGCGCAGCCCCATGCTGCTCGTAATGTCGCTCGTCATGCCGATCGTCCAGCTCCTGATCCTGGGGCACGCGTTCGGCGGGAAGGTCCAGCACCTCAAAGTGGCGCTCGTCGATCAGGACGGCGGCGTTCCCGCGGTGAAGATGCGGGAGCTGTCGAACGCCGTCGCGGCCAACGCCAAGACGTTCTCCCTCGTCGGGTACGACGACCAGGGAGTGGCGTTGACCGACCTGCGCAACGGGCGCGTCAACGGCGTGCTCACCATTCCTCCCGGGTTCTCGCGCCGCATGCTGGCGGGAGAGGCGCCGCAGGTCGCCCTCATCGAAGACAATACCGACAACTTCGTTTCGGCGACGCTGGCCTCGACTTTTTCCGGCTTGCTCGACGCCTACAACGCGCCCGCGGCATCGGCACAACGCGTCGCCACCCAGCCGACGCTCGACGTGGTCGAAGTCTACCCGTACGTCCCCTACATCCAGTACCTGCTCCCCGGCTCGATCGTCATGTCGATCTTCATGATGGTGATGATCGGCGGGGGGATCATCTTCATCGACGACAAGGCGCGCGGGCTGCACGAGGGCTACCTCGTCACGCCGATCACGCGGCTCGAGCTGATCACCGGCTTTACCCTGTCGGGGGCGATCAAGGCGGTACTCGCGGGGACCGCGGTCATGACGGTCGGCTCGCTCATCGCCGGCGTTCCGGACCCGCTCGCCCCGCTCCGCCTCCTCAAGCTGTTCGCCGTCATCGTGACGACCGCCGTCGCGCTCGTCAGCATGATGTTTCTCCTGATGGTGCGGATGACGGACCCGCTTCTGCCGCGCGCGATGTTCGGGGTGCTCAACACACTGCTCTGGTTCCCGAGCGGCGCGGTCTACCCGCAGCAGGCGTTTCCCGGCTGGATGCGGGCGATCGCGGTGGTCGATCCGTTCACCTACGCCGTTCATGCCATGAAGAGCCTGCTGCTCAAGGACACCGGTGTCGCCGCGCTCAACGTCGACCTGACCTACCTCATCCTCTTCTCGGCCGTGATGATGATCGCCGCTACCCTGCTCTTCCGGCGACAGCTATGA	MBK5188549.1	75.7	371	90	0	6	376	1	371	3.95e-189	538	MBK5188549.1 ABC transporter permease [Gemmatimonadaceae bacterium]	2026741	Gemmatimonadaceae bacterium	0	Gemmatimonadota	PF12698.10	ABC2_membrane_3	COG0842@1|root,COG1511@1|root,COG0842@2|Bacteria,COG1511@2|Bacteria,3Y65Z@57723|Acidobacteria,2JM5S@204432|Acidobacteriia	204432|Acidobacteriia	V	ABC-2 family transporter protein	-	-	-	ko:K01992	-	M00254	-	-	ko00000,ko00002,ko02000	3.A.1	-	-	ABC2_membrane_3	.	.	.	.	.	.	.	.	.
DMC_bin26_00689	k141_3184815_length_34136_cov_13.3177	CDS	19781	20773	.	-	0	lnrL_1	3.6.3.-	COG1131	Linearmycin resistance ATP-binding protein LnrL	MSAIDVQGLTKQFGTFTAVNGVSFAVDEGEIFGLLGPNGAGKSTLIRMLTTLLEPTAGRALVGGFDVVTRADDVRRAIGVIPQAMTSDLELSPNENLLIYAKLYNVPRERRKRHIAELLEAVELTAWADKPVKLLSGGMRRRVEIARGLVHEPKIFFLDEPTTGLDPVSRTAVWEMLRRIKGERNLTVLVTTHYMDEADRLCDRVAIVDHGKLVALDSPIKLKAAIPSQNTLDVSFSSVPPGWQDRLTKLPGVDSVTEHEQVFRIASHAGPSTTTALIAAAADAGIKVQSLAVQSTSLDDVFVHFTGHELRDSLQEVSPLDRVPILRRQR	ATGAGCGCCATCGACGTGCAGGGCCTCACCAAGCAGTTCGGCACGTTCACCGCGGTGAACGGGGTCTCGTTCGCCGTGGATGAAGGGGAGATCTTCGGGCTGCTCGGACCGAACGGCGCCGGCAAGTCGACGCTGATCCGCATGCTCACCACGCTGCTCGAGCCCACCGCGGGTCGGGCGCTGGTGGGGGGCTTCGACGTCGTGACCCGCGCCGACGACGTGCGCCGCGCCATCGGCGTGATCCCGCAGGCGATGACGAGCGACCTGGAGCTCAGTCCCAACGAGAACCTCCTGATCTACGCCAAGCTGTACAACGTCCCGCGCGAGCGGCGCAAGCGCCACATCGCCGAGCTGCTCGAGGCGGTGGAGCTCACCGCCTGGGCCGACAAACCCGTGAAGCTGCTGTCGGGCGGAATGCGCCGCCGGGTCGAAATCGCGCGCGGGCTGGTGCACGAGCCGAAGATTTTCTTTCTCGACGAGCCGACAACCGGCCTCGACCCGGTGTCCCGCACCGCGGTGTGGGAGATGCTGCGGCGCATCAAGGGAGAGCGGAACCTGACGGTGCTCGTCACGACGCACTACATGGACGAGGCGGACCGGCTGTGCGACCGCGTCGCGATCGTCGATCACGGCAAGCTCGTAGCGCTCGACTCGCCCATCAAGTTGAAGGCGGCGATCCCGAGCCAGAACACCCTCGACGTCAGCTTCTCGAGCGTCCCGCCCGGATGGCAGGACCGCCTGACGAAGCTCCCGGGCGTCGACAGCGTCACCGAGCACGAACAGGTCTTCCGCATCGCGTCGCACGCGGGACCGTCCACGACCACCGCCCTGATCGCCGCAGCGGCCGATGCCGGCATCAAGGTCCAGTCACTCGCGGTGCAAAGCACCTCGCTGGACGACGTGTTCGTCCACTTCACGGGCCACGAGCTGCGCGATTCGCTGCAGGAAGTGTCGCCGCTCGATCGCGTCCCGATTCTCAGGCGGCAACGATGA	MCG6988443.1	74.5	330	84	0	1	330	1	330	3.5e-168	481	MCG6988443.1 ATP-binding cassette domain-containing protein [Gemmatimonadota bacterium]	2026742	Gemmatimonadota bacterium	0	Gemmatimonadota	PF00005.30;PF13732.9	ABC_tran;DUF4162	COG1131@1|root,COG1131@2|Bacteria,3Y3PY@57723|Acidobacteria,2JIQU@204432|Acidobacteriia	204432|Acidobacteriia	V	pfam abc	-	-	-	ko:K01990	-	M00254	-	-	ko00000,ko00002,ko02000	3.A.1	-	-	ABC_tran	.	.	.	.	.	.	.	.	.
DMC_bin26_00690	k141_3184815_length_34136_cov_13.3177	CDS	20770	21723	.	-	0	emrA_1	.	COG1566	Multidrug export protein EmrA	MKSKRGLIIVIALALCLTVYYVLRARPSSLVLTGIVTTNDVVVSSQIAGQVSKLLVVEGDSVTANELLAVIGPAELQADRAYYAQSAEAMAAQTSAARADLAAAEAADSEAVATLANAKATLARVQSLLSAGGASAQEGDSARTSFAVAQARADAAARQVAAKQSALVAAQQQQRAAAAQTSKADVRLGYSEIRAPIAGVVDVRAALVGEVVNPGQPIVTLINPDDLWVRADVEETYIDRIRLGDSLTVRFPSGVERRGGVYYRGVDAGFATQRDVSRTKRDIKTFEIRLRVDNRDRRMAVGMTASVLLPLAGPAGK	ATGAAATCGAAACGCGGCCTCATCATCGTCATCGCCCTGGCCCTCTGCCTGACGGTGTACTACGTGCTGCGGGCGCGACCCTCGAGCCTCGTGCTCACAGGCATCGTCACGACCAACGACGTAGTCGTGAGCTCGCAGATCGCGGGCCAGGTGAGCAAGCTCTTGGTCGTCGAAGGCGACTCCGTCACCGCCAACGAGCTGCTCGCCGTGATCGGTCCCGCCGAGCTGCAGGCCGATCGCGCATACTACGCTCAGAGCGCCGAGGCGATGGCCGCGCAGACGAGCGCCGCCCGCGCCGACCTCGCCGCCGCTGAAGCGGCGGATAGCGAAGCCGTCGCTACCCTGGCGAACGCCAAAGCCACCCTCGCGCGAGTGCAATCGCTGCTCAGTGCTGGAGGCGCCTCGGCCCAGGAAGGAGACTCCGCCCGGACCTCCTTCGCCGTCGCCCAGGCCCGCGCCGACGCCGCCGCGCGCCAGGTCGCCGCCAAGCAGAGCGCCCTCGTCGCCGCCCAGCAGCAGCAGCGCGCCGCGGCGGCGCAGACCTCGAAGGCCGACGTTCGCCTTGGCTACAGCGAGATCCGCGCTCCCATCGCCGGCGTGGTCGACGTGCGCGCCGCCCTGGTAGGAGAAGTCGTGAACCCCGGCCAGCCGATCGTCACGCTAATCAACCCCGACGACCTCTGGGTGCGCGCCGACGTGGAAGAGACCTACATCGACCGCATCCGCCTGGGCGATTCGCTCACCGTTCGCTTCCCGTCCGGTGTCGAGCGGCGCGGTGGCGTGTACTATCGTGGCGTGGATGCGGGGTTCGCGACGCAGCGTGACGTGAGCCGCACCAAGCGCGACATCAAGACGTTCGAAATCCGCCTGCGCGTGGACAACCGCGACCGCCGCATGGCCGTCGGCATGACGGCCTCGGTGCTCCTGCCACTCGCCGGCCCTGCCGGAAAATGA	MCG6988444.1	60.5	299	118	0	12	310	13	311	2.59e-91	285	MCG6988444.1 efflux RND transporter periplasmic adaptor subunit [Gemmatimonadota bacterium]	2026742	Gemmatimonadota bacterium	0	Gemmatimonadota	PF16576.8	HlyD_D23	COG1566@1|root,COG1566@2|Bacteria,1MU7I@1224|Proteobacteria,1RPCV@1236|Gammaproteobacteria,1XN37@135619|Oceanospirillales	135619|Oceanospirillales	V	HlyD membrane-fusion protein of T1SS	-	-	-	ko:K03543	-	M00701	-	-	ko00000,ko00002,ko02000	8.A.1.1	-	-	HlyD_D23	.	.	.	.	.	.	.	.	.
DMC_bin26_00691	k141_3184815_length_34136_cov_13.3177	CDS	21856	23919	.	+	0	pepO_1	3.4.24.-	COG3590	Neutral endopeptidase	MPTVRLERRRTPALLLAFALAAPSLAAQGTLPPLKVVDRLWVDTTANACTDFFQYANGGWIAHDTIPAAYSSSGVTRDMSDRNELVVRSVLEDAAGRRASEPAGSTARKLGTFYATCMDSTAIEAAGIDPIRPWLAAIDSITTRGQLIPAIAALHVRGVNVAFRYGPEADPHDAAHYLAWLSQGGLGLPDRDYYTKTDPQSDSLKQHYVEHITKLFTLAGVPAAQAAGDAAAILAFETELARAALTRVQRREPSATDHPTTSDQLTTLTPAISWSSYFRAIGITAPVPKLNVTEPTFLKRVDSLVNAAPLDQWRAYLRYHVLAEAAPWLSTPFVNENFAFRSRFTGAKELLPRWKRCLREADGDLGEALGQAYVAKTFPPEARARAKAVIDDIRTAFAARLRRLTWMSDSTRAQALDKLSKMGEKVGYPDHWRDYTRLESADGPFVLNVARANAFEWQRVANRPGTPVDTTEWGITVPTVNAYYDPERNEMVFPAGALVPQTFDPNADDGANYGSLGGSWAGHELTHGFDDEGRHYDAKGNLRDWWTAADSSHFTTQADRMVAQFNSYIQVDTFHVNGRLTLGENLGDFGGILTGYDALQRALARNGRPKPIDGYTPEQRFFLGYAQSWRVHNRDALLRTRVTVDPHAPERWRVNGPLSDSPEFAKAFGCKPGDPMVRPPDVVPQIW	ATGCCCACCGTTCGCCTCGAGCGCCGCCGCACACCGGCGCTCCTCCTGGCCTTCGCACTCGCCGCACCGTCGCTCGCGGCACAGGGAACCCTGCCGCCGCTCAAGGTGGTCGACCGCCTGTGGGTCGACACCACCGCGAACGCCTGCACCGACTTCTTCCAGTACGCCAACGGCGGGTGGATCGCGCACGACACGATCCCCGCCGCCTATTCTTCGTCCGGAGTAACCCGCGACATGAGCGACCGCAACGAGCTCGTCGTGCGGTCGGTGCTGGAAGACGCCGCCGGTCGGCGCGCCTCCGAGCCGGCGGGGAGCACCGCGCGGAAGCTCGGCACGTTCTACGCCACGTGCATGGATTCGACGGCCATCGAGGCGGCGGGGATCGATCCGATCCGGCCGTGGCTTGCGGCGATCGATTCGATCACGACGCGCGGCCAGCTGATCCCCGCGATCGCGGCACTCCACGTCCGCGGCGTGAACGTCGCGTTCCGCTATGGCCCCGAGGCCGATCCGCACGACGCCGCGCACTATCTCGCCTGGTTGTCGCAGGGCGGGCTCGGACTGCCGGACCGCGACTACTACACGAAGACAGATCCGCAATCCGATTCGCTGAAACAACACTACGTCGAGCACATCACGAAGCTCTTCACGCTCGCCGGTGTTCCGGCGGCGCAGGCCGCGGGCGATGCCGCCGCCATCTTGGCATTCGAGACCGAGTTGGCCCGTGCCGCCCTGACCCGCGTGCAGCGGCGCGAACCATCCGCCACCGACCATCCGACCACCAGCGACCAGCTCACCACGCTCACCCCGGCGATTTCCTGGTCCAGCTATTTCCGCGCGATCGGGATCACCGCGCCGGTCCCCAAGCTGAACGTCACCGAGCCGACGTTCCTCAAACGCGTCGACTCGCTCGTCAACGCGGCGCCGCTCGACCAATGGCGTGCCTATTTGCGCTACCACGTCCTCGCCGAGGCCGCCCCGTGGCTCAGCACGCCGTTCGTCAACGAGAACTTCGCCTTCCGCTCGCGTTTCACGGGCGCGAAGGAGCTGCTGCCCCGATGGAAGCGCTGCCTGCGTGAGGCCGACGGCGATCTGGGAGAGGCGCTCGGTCAGGCGTATGTCGCGAAGACGTTCCCGCCGGAGGCGCGCGCCCGCGCCAAGGCGGTGATCGACGACATCCGCACGGCGTTCGCCGCACGGCTGCGGCGGCTCACCTGGATGTCCGATTCCACCCGGGCTCAGGCCCTGGACAAGCTCAGCAAGATGGGGGAGAAGGTCGGCTACCCCGACCACTGGCGCGACTACACGAGGCTCGAATCCGCAGACGGACCGTTCGTGCTGAACGTCGCCCGGGCCAACGCCTTCGAGTGGCAGCGCGTCGCGAACCGTCCCGGAACGCCCGTCGACACGACCGAATGGGGCATCACCGTCCCCACCGTCAACGCATACTATGATCCGGAGCGCAATGAGATGGTGTTCCCGGCCGGCGCCCTCGTGCCGCAGACGTTCGACCCCAACGCCGACGACGGCGCGAACTACGGCTCACTGGGCGGCAGCTGGGCGGGACACGAGCTGACGCACGGCTTCGACGACGAAGGTCGTCACTACGACGCGAAGGGCAACCTGCGCGACTGGTGGACGGCGGCCGACTCGTCGCATTTCACCACGCAGGCCGACCGCATGGTGGCACAGTTCAACAGCTACATCCAGGTGGACACCTTCCACGTGAACGGGCGGCTCACGCTGGGAGAGAACCTCGGCGATTTCGGCGGGATCCTGACGGGATACGACGCCCTGCAACGGGCGCTCGCACGGAACGGGCGACCCAAGCCGATCGATGGGTACACGCCGGAGCAACGCTTCTTCCTGGGGTATGCCCAAAGCTGGCGCGTGCACAACCGCGACGCCTTGCTGCGTACGCGCGTAACCGTCGACCCGCACGCGCCGGAGCGCTGGCGCGTGAACGGTCCGCTCTCCGACTCGCCGGAATTCGCCAAGGCGTTCGGATGCAAACCAGGCGACCCGATGGTCAGGCCGCCGGACGTGGTCCCGCAGATCTGGTAG	PYP09278.1	73.9	658	170	1	32	687	38	695	0	1016	PYP09278.1 hypothetical protein DMD59_09465 [Gemmatimonadota bacterium]	2026742	Gemmatimonadota bacterium	0	Gemmatimonadota	PF05649.16;PF01431.24	Peptidase_M13_N;Peptidase_M13	COG3590@1|root,COG3590@2|Bacteria	2|Bacteria	O	peptidase	-	-	3.4.24.71	ko:K01415,ko:K07386	-	-	-	-	ko00000,ko01000,ko01002,ko04147	-	-	-	Peptidase_M13,Peptidase_M13_N	Neutral endopeptidase	SP	0.000694	0.99842	0.000255	0.000225	0.00018	0.000177	CS pos: 26-27. Pr: 0.9724
DMC_bin26_00692	k141_3184815_length_34136_cov_13.3177	CDS	24008	24190	.	-	0	.	.	.	hypothetical protein	MLKPVLGFAAVGLVGILLLPVFGALLGVVFFMLKIALVIFAIWFVMRLFRNKKNDEATAD	GTGTTGAAACCAGTACTCGGCTTCGCGGCCGTCGGCCTCGTCGGGATCCTGCTGCTGCCGGTGTTCGGCGCGCTGCTCGGCGTCGTCTTCTTCATGCTCAAGATCGCATTGGTGATCTTCGCGATCTGGTTCGTGATGCGGCTATTCCGGAACAAGAAGAACGACGAAGCGACGGCCGACTAA	.	.	.	.	.	.	.	.	.	.	.	.	.	.	.	.	.	.	.	.	.	.	.	.	.	.	.	.	.	.	.	.	.	.	.	.	.	.	.	.	.	.	.	.
DMC_bin26_00693	k141_3184815_length_34136_cov_13.3177	CDS	24252	25178	.	-	0	.	.	.	hypothetical protein	MNENDKRPIVTIALMAALADGEETPAEQAQLREAMNRLDIKDSDGLTQAARTGHLDLAQVVQSLSDDAARAYAYELALVVCNAGSPANDREQAFLNDLRGALGLGSTAVAQLEKDAAALTSAAPTASGSASGGAADSDFEQMILQQAMLAGAVELLPDRLANLVILPLQLRLVYQIGRKYGQQLDANQIKDLAGTLGIGAAAQAIEGVVSKLVRGFAGGLLGGIVGGAGGLAAGAAVTFASTYALGHVAQRYYAQNRKLSTADLRQLFQKFQEDARGIFPRVQNEIQTRAKTLNLPGLLDAIRGSSPA	ATGAACGAGAACGACAAGCGACCGATCGTCACCATCGCACTGATGGCGGCCCTCGCCGACGGCGAGGAAACGCCGGCGGAGCAGGCCCAGCTGCGCGAAGCGATGAACCGCCTCGACATCAAAGACAGCGATGGGCTAACGCAGGCGGCCCGCACGGGACACCTCGACCTTGCCCAGGTGGTGCAATCGCTGTCCGACGACGCCGCGCGGGCCTACGCCTATGAGCTCGCACTCGTGGTCTGCAACGCCGGCAGCCCCGCGAACGACAGGGAGCAGGCGTTTCTGAACGATCTGCGTGGCGCGCTGGGGCTTGGAAGCACGGCGGTCGCGCAGCTCGAGAAGGACGCGGCCGCACTCACAAGTGCAGCGCCGACGGCCAGCGGATCGGCGTCGGGCGGAGCAGCGGACTCGGACTTCGAACAGATGATTCTGCAACAGGCCATGCTCGCCGGTGCGGTCGAGCTGCTCCCCGACCGTCTGGCGAACCTCGTGATCCTGCCGCTGCAGCTGCGCCTCGTGTACCAGATCGGCAGGAAGTACGGCCAGCAGCTCGACGCCAACCAGATCAAGGACCTCGCCGGGACGCTGGGTATCGGGGCGGCGGCGCAGGCGATCGAGGGAGTCGTCAGCAAACTGGTCCGCGGTTTCGCCGGGGGCCTCCTGGGAGGGATCGTGGGGGGCGCGGGCGGTCTCGCCGCCGGGGCCGCGGTAACGTTCGCTTCGACGTACGCGCTCGGCCACGTGGCGCAGCGCTACTACGCGCAGAACCGTAAGCTCAGCACCGCCGACCTGCGCCAGCTGTTCCAGAAGTTCCAGGAGGATGCGCGCGGCATCTTCCCGCGGGTGCAGAACGAGATCCAGACCCGGGCCAAGACCTTGAATCTGCCCGGGTTACTGGACGCGATCCGGGGGAGTTCACCGGCTTGA	MBK7786237.1	55.6	304	122	1	1	304	1	291	3.21e-73	238	MBK7786237.1 DUF533 domain-containing protein [Gemmatimonadota bacterium]	2026742	Gemmatimonadota bacterium	0	Gemmatimonadota	PF04391.15	DUF533	COG3597@1|root,COG3597@2|Bacteria	2|Bacteria	S	protein domain associated with	-	-	-	-	-	-	-	-	-	-	-	-	DUF533,DUF697,TerB	hypothetical protein	OTHER	0.695194	0.293649	0.009206	0.000604	0.000449	0.000897	.
DMC_bin26_00694	k141_3184815_length_34136_cov_13.3177	CDS	25175	25948	.	-	0	crnA_1	3.5.2.10	.	Creatinine amidohydrolase	MPARAYMLNEVTWRTVRETRYEVAVLPWGATEAHNTHLPYGTDTIETEAIASRAGRIAWERGAKVAVLPVIPFGVQTGQLDIPFCLNLNPSTQALVLGDLIRSLDGQGVPKIVVLNGHGGNDFRQMIRELQAQVKCFICTMNWYTIIDPKSYFTDLGDHGGELETSVMLHVAPDLVRPLAEAGSGAARPWTLKGLNEKWAWAPRRWTAVTDDTGVGDPRAATREKGERYVAAVVDRVAAFLVELAAANTRNLYEHTT	ATGCCAGCCCGAGCGTACATGTTGAACGAGGTGACGTGGCGAACCGTGCGCGAGACGCGCTACGAGGTCGCCGTGCTGCCCTGGGGCGCGACCGAAGCGCACAACACGCACCTGCCCTATGGCACCGACACGATCGAAACCGAGGCGATCGCCTCTCGGGCCGGCCGGATCGCCTGGGAGCGGGGTGCCAAGGTCGCCGTCCTTCCGGTGATCCCGTTCGGCGTGCAGACCGGACAGCTGGACATCCCGTTCTGCCTCAATCTGAATCCCAGCACCCAGGCGCTCGTATTGGGAGATCTGATCCGGTCGCTCGATGGCCAGGGCGTGCCGAAGATCGTGGTCCTGAACGGACATGGTGGCAACGATTTTCGCCAGATGATCCGGGAGCTGCAGGCACAGGTGAAGTGTTTCATCTGCACCATGAACTGGTACACGATCATCGACCCCAAGAGCTACTTCACCGATCTCGGCGACCACGGGGGAGAGCTCGAAACCAGCGTGATGCTGCACGTCGCCCCGGACCTCGTGCGCCCGCTCGCCGAGGCAGGATCGGGCGCCGCGCGCCCCTGGACCCTCAAGGGCCTGAACGAGAAGTGGGCGTGGGCGCCGCGGCGCTGGACCGCGGTCACCGACGACACCGGCGTCGGTGACCCACGGGCTGCCACGCGCGAAAAGGGGGAGCGATACGTCGCGGCGGTCGTCGACCGCGTGGCGGCGTTTCTCGTCGAGCTGGCGGCGGCAAACACCCGGAACCTCTACGAGCACACGACATGA	PYP71353.1	72.4	254	70	0	1	254	1	254	5.5e-135	391	PYP71353.1 amidase [Gemmatimonadota bacterium]	2026742	Gemmatimonadota bacterium	0	Gemmatimonadota	PF02633.17	Creatininase	COG1402@1|root,COG1402@2|Bacteria,1ZTKC@142182|Gemmatimonadetes	142182|Gemmatimonadetes	S	Creatinine amidohydrolase	-	-	3.5.2.10	ko:K01470	ko00330,map00330	-	R01884	RC00615	ko00000,ko00001,ko01000	-	-	-	Creatininase	.	.	.	.	.	.	.	.	.
DMC_bin26_00695	k141_3184815_length_34136_cov_13.3177	CDS	25968	27776	.	+	0	moxF	1.1.2.7	.	Methanol dehydrogenase [cytochrome c] subunit 1	MAKSYATGQFGGMLDPKKVSWALAAGLVFSGTDRPATGDGDWTMPAKDFAATRYSGLAQITPANAGRLHLVWNFSTGVLGGHEGQPLVVNHTMYVVTPFPNVLYAFDLTQDGYPLRWKYRPDVSPTALGTACCDAVNRGAAYSDGKIVYNLLDGHTVAVDATSGRELWRTKVADMSEGETTTMAPLIVKDRVLVGPSGGEFGIHGWLKALDLATGKVVWTAYSEGPDSDMLVRPGTFRPFYDKGTNLGVSSWPPDVWKRAGVPVWGWLSYDPVLDLVYYGTGNASPYNPEQRPGDNKWSSSVLARRPSDGALVWAYQFTPHESWDFDSNAEMILADVVVQGKTRKVLVHFDKNGFAYTIDRATGEVLVAAPFTALNWASRVDLKTGRPLVDSTKLTGASRGNVKNICPTLEGGKSPASPASFSPRTGLFYVSTNNMCMDYEASRSTRIAGTPYIGANTPYHPGPGGYMGAFIAWDAGVGRRVWEIRERYPVWSGSVVTAGDVVFYGTLDGFFKAVDARSGKPLWQFKLGSGIVGSPISYTGPDGKQYVAICDGIGGDWFLLSGDVRSDDPADVRAPADFIPDIARRTSQGGTVWVFALGTGP	ATGGCAAAATCATACGCGACAGGGCAGTTTGGAGGAATGCTCGATCCGAAGAAGGTCTCGTGGGCACTCGCGGCCGGTCTCGTGTTCTCCGGCACCGACCGGCCGGCCACGGGTGACGGCGACTGGACGATGCCCGCGAAGGACTTCGCGGCGACGCGCTACAGCGGTCTCGCCCAGATCACTCCAGCGAACGCCGGCCGGCTGCACCTCGTCTGGAACTTCTCCACCGGCGTCCTGGGCGGCCATGAGGGGCAGCCCCTCGTGGTCAACCACACCATGTACGTCGTGACGCCGTTCCCCAATGTCCTCTACGCGTTCGATCTCACGCAGGACGGATACCCGCTGCGCTGGAAGTACCGCCCCGACGTCTCGCCGACGGCGCTCGGCACGGCGTGCTGCGACGCGGTGAACCGCGGCGCCGCCTACAGCGACGGCAAGATCGTCTACAACCTGCTGGACGGGCATACCGTCGCCGTCGATGCGACGAGCGGCCGGGAGCTGTGGCGCACGAAGGTGGCCGACATGTCGGAGGGCGAGACGACCACGATGGCCCCGCTCATCGTGAAGGATCGGGTGCTGGTAGGGCCGTCGGGCGGAGAGTTCGGCATCCATGGATGGTTGAAGGCACTCGACCTGGCGACCGGCAAAGTCGTGTGGACGGCCTACAGTGAGGGGCCCGATTCCGACATGCTCGTCCGTCCCGGAACGTTCCGGCCGTTCTACGATAAGGGAACGAACCTGGGAGTGTCGAGCTGGCCGCCCGACGTCTGGAAGCGCGCCGGGGTGCCGGTGTGGGGGTGGTTGAGCTATGACCCTGTGCTCGATCTCGTCTATTACGGCACCGGCAACGCCTCGCCGTACAATCCGGAGCAGCGCCCGGGCGACAACAAGTGGTCGTCGAGCGTTCTGGCGCGCCGGCCCTCGGACGGAGCACTCGTCTGGGCGTACCAGTTCACGCCGCACGAGAGCTGGGACTTCGACTCCAACGCGGAGATGATCCTCGCCGATGTCGTGGTGCAGGGGAAGACGCGCAAGGTGCTGGTGCACTTCGACAAGAATGGATTCGCCTACACGATCGACCGCGCGACGGGCGAAGTACTCGTCGCCGCACCCTTCACCGCGCTCAACTGGGCTTCGCGCGTCGACCTGAAGACCGGCCGGCCGCTCGTCGATTCGACGAAGCTCACCGGCGCCTCGCGCGGCAACGTCAAGAACATCTGCCCCACACTCGAAGGAGGAAAGAGCCCGGCGTCTCCCGCGTCGTTCTCCCCGCGCACGGGATTGTTCTACGTCTCGACCAACAACATGTGCATGGACTACGAGGCGTCGCGGTCGACGCGCATCGCCGGCACGCCCTACATCGGCGCCAACACACCCTATCATCCGGGGCCGGGCGGGTACATGGGTGCGTTCATCGCGTGGGATGCGGGCGTCGGCCGACGGGTGTGGGAGATTCGCGAGCGCTACCCCGTCTGGAGCGGCAGCGTCGTGACCGCGGGCGACGTCGTGTTCTACGGCACGCTCGACGGTTTCTTCAAGGCGGTCGATGCACGAAGCGGCAAGCCGCTGTGGCAGTTCAAGCTGGGGTCGGGGATCGTCGGCAGCCCGATCAGCTACACCGGGCCGGACGGCAAGCAGTACGTCGCGATCTGCGACGGCATCGGCGGCGACTGGTTCCTGCTGTCCGGGGACGTGCGCTCCGACGACCCCGCGGACGTCCGCGCGCCCGCGGATTTCATCCCGGACATCGCGCGGCGCACGAGCCAGGGGGGGACGGTGTGGGTGTTCGCGCTGGGCACGGGACCATGA	PYO37190.1	79.5	576	117	1	23	598	12	586	0	997	PYO37190.1 PQQ-dependent dehydrogenase, methanol/ethanol family [Gemmatimonadota bacterium]	2026742	Gemmatimonadota bacterium	0	Gemmatimonadota	PF13360.9;PF01011.24	PQQ_2;PQQ	COG4993@1|root,COG4993@2|Bacteria,1MUQX@1224|Proteobacteria,2TS2Q@28211|Alphaproteobacteria,43H8P@69277|Phyllobacteriaceae	28211|Alphaproteobacteria	G	Pyrrolo-quinoline quinone	-	-	1.1.2.8	ko:K00114	ko00010,ko00625,ko01100,ko01110,ko01120,ko01130,map00010,map00625,map01100,map01110,map01120,map01130	-	R05062,R05198,R05285	RC00087,RC00088,RC01039	ko00000,ko00001,ko01000	-	-	-	PQQ,PQQ_2	.	.	.	.	.	.	.	.	.
DMC_bin26_00696	k141_3184815_length_34136_cov_13.3177	CDS	27773	28216	.	+	0	ccoP2_1	.	COG2010	Cbb3-type cytochrome c oxidase subunit CcoP2	MSRFGVASLLVLAACSRPGAQAVPPTVRSESHVAAGGVPPAAGSLKNPFAGDRASADEGAKVFTAMNCDGCHGGGATGFVGPSLVDGRWRYGGSDGEIYLSIYYGRSRGMPAYGGILSGGPIWKIVTYLRSQPLPADVPTESWEGHR	ATGAGCCGCTTCGGCGTCGCCTCGTTGCTGGTCCTCGCGGCGTGCAGTCGTCCCGGCGCACAGGCCGTACCGCCCACGGTGCGTTCCGAGTCTCACGTCGCGGCGGGAGGGGTGCCCCCCGCCGCGGGGAGCTTGAAGAACCCGTTTGCCGGAGATCGGGCTTCGGCGGATGAGGGTGCCAAGGTGTTCACGGCGATGAATTGCGACGGCTGCCACGGGGGCGGCGCAACGGGGTTCGTCGGCCCGAGTCTTGTCGACGGACGCTGGCGCTACGGCGGCTCGGACGGGGAGATCTACCTGTCGATTTACTATGGCCGGTCGCGCGGAATGCCGGCGTACGGCGGCATTCTCTCGGGCGGCCCGATCTGGAAGATCGTCACCTACCTGCGGTCGCAGCCGCTGCCGGCCGACGTCCCCACGGAATCGTGGGAGGGGCATCGCTAG	PYO63555.1	72.7	121	33	0	23	143	1	121	4.41e-60	192	PYO63555.1 hypothetical protein DMD28_01860 [Gemmatimonadota bacterium]	2026742	Gemmatimonadota bacterium	0	Gemmatimonadota	PF13442.9	Cytochrome_CBB3	COG2010@1|root,COG2010@2|Bacteria,1RJZG@1224|Proteobacteria,2UD45@28211|Alphaproteobacteria	28211|Alphaproteobacteria	C	Cytochrome C oxidase, cbb3-type, subunit III	-	-	-	ko:K16255	ko00680,ko01120,map00680,map01120	-	-	-	ko00000,ko00001	-	-	-	Cytochrome_CBB3	Cbb3-type cytochrome c oxidase subunit CcoP2	LIPO	0.000431	0.349191	0.649782	0.000265	0.000186	0.000138	CS pos: 14-15. Pr: 0.6225
DMC_bin26_00697	k141_3184815_length_34136_cov_13.3177	CDS	28264	28731	.	+	0	.	.	.	hypothetical protein	MNLRATIVIGLCAAEPLAAQGTDTGYAAMQQRGQMVMGVDQYTSQHTFDLLPDGGRIVLVRAATDTAGVRKIREHLADIVRSFAAGDFGHTMAVHQHELPGTTVMRERRALIRYSLDSLPGGGAVRITTGDSVAVRAIHEFLGAQRMEHHSGGMN	ATGAACCTGCGAGCGACGATCGTCATCGGGCTCTGCGCCGCCGAACCCCTCGCGGCCCAGGGCACCGACACCGGTTATGCCGCGATGCAGCAGCGCGGTCAGATGGTAATGGGGGTCGACCAGTACACCAGCCAGCACACCTTCGATCTGCTGCCCGACGGCGGTCGGATCGTACTGGTCCGTGCCGCGACCGACACGGCGGGGGTGCGCAAGATCCGCGAGCATCTGGCCGACATCGTCAGGTCGTTCGCCGCTGGGGACTTCGGCCACACGATGGCCGTGCACCAGCACGAGCTTCCCGGAACGACCGTGATGCGTGAGCGACGGGCGCTGATCCGCTATTCGCTCGACTCGCTGCCGGGGGGCGGGGCTGTAAGGATCACGACAGGTGACTCCGTCGCGGTCCGTGCGATCCATGAATTCCTCGGCGCGCAGCGGATGGAGCACCACAGCGGGGGCATGAATTGA	PYO94412.1	57.9	126	52	1	29	153	1	126	3.7e-41	144	PYO94412.1 hypothetical protein DMD62_05450 [Gemmatimonadota bacterium]	2026742	Gemmatimonadota bacterium	0	Gemmatimonadota	.	.	COG3245@1|root,COG3245@2|Bacteria,3Y5B1@57723|Acidobacteria,2JN9F@204432|Acidobacteriia	204432|Acidobacteriia	C	cytochrome	-	-	-	-	-	-	-	-	-	-	-	-	-	hypothetical protein	SP	0.000616	0.998367	0.000349	0.000224	0.000212	0.000203	CS pos: 19-20. Pr: 0.9676
DMC_bin26_00698	k141_3184815_length_34136_cov_13.3177	CDS	28763	30067	.	+	0	pknB_6	2.7.11.1	COG0515	Serine/threonine-protein kinase PknB	MSAPLERLARALADRYRLEGEVGRGGMATVYRGWDLKNHRPVALKVLHPELSSALAVERFLREVETAGNLTHPHILPLFDSDAADGFLFYVMPFVEDGSLRDRLKGQHQLDIAAAVRITCEVADGLSYAHGRGIIHRDIKPDNILFLGERAVVSDFGIARAVAAPDDEAITATGVKIGTPAYMSPEQITGDELDCRTDIYSLGCVLYEMLAGSVPFTGTSAQAVMARTVIDPVPPIRTVRPAVPLGVERAVLKALAKNPADRFATAREFAEGLRARVSFADGVSAESVAVLPFDNLSGEQGTDYFSDGITEEIINTLGQVSGLHVAAATSSFAFRGKAVSLEEVGEKLRVATVLRGSVQRAGSHLRVTVQLSNVADGFLMWSQRYDREIHEATDIFAVQDEIASRGCGATGRPRGRRCGHAGSRVSARGRSGSA	ATGTCCGCGCCCTTGGAGCGGCTGGCTCGCGCACTGGCCGATCGATACCGCCTCGAGGGGGAAGTCGGGCGAGGCGGGATGGCTACCGTTTACCGCGGATGGGACCTCAAGAACCACCGGCCGGTGGCTCTCAAAGTGCTGCACCCCGAGCTCAGCTCGGCACTCGCGGTGGAGCGGTTCCTGCGGGAAGTCGAAACGGCGGGCAATCTCACTCATCCGCACATCCTCCCGCTGTTCGATTCGGACGCCGCTGACGGGTTTCTGTTTTACGTCATGCCATTCGTCGAAGACGGCTCACTCCGCGATCGTTTGAAGGGGCAGCACCAGCTCGATATCGCCGCTGCCGTCCGCATCACCTGCGAAGTCGCCGATGGGCTGTCCTACGCTCATGGTCGCGGCATCATTCACCGGGACATCAAGCCGGACAACATTCTGTTTCTGGGGGAACGGGCGGTCGTCAGCGACTTCGGAATCGCCCGCGCCGTCGCGGCGCCCGACGACGAAGCGATCACCGCTACGGGAGTGAAAATCGGGACTCCGGCCTACATGAGTCCGGAGCAGATCACGGGCGACGAGCTCGACTGCCGGACCGACATCTACAGCCTCGGCTGCGTGCTGTACGAGATGCTCGCCGGATCGGTGCCCTTCACCGGGACGTCTGCACAGGCGGTGATGGCCCGCACCGTCATCGACCCGGTGCCGCCGATTCGTACCGTGCGGCCCGCGGTCCCGCTCGGGGTGGAGCGGGCGGTGCTGAAGGCTCTGGCGAAGAATCCCGCGGACCGGTTCGCGACCGCGCGCGAATTCGCCGAGGGTCTGCGGGCGCGGGTCTCATTCGCGGACGGCGTGTCCGCGGAGTCCGTTGCTGTCTTGCCGTTCGACAACCTGAGCGGCGAACAGGGAACCGACTACTTCAGCGACGGGATCACCGAAGAGATTATCAACACGCTGGGCCAGGTCAGCGGCCTGCACGTCGCCGCAGCGACGTCTTCTTTCGCGTTTCGCGGGAAGGCGGTGAGTCTCGAAGAGGTCGGTGAGAAGCTGCGTGTCGCGACGGTGTTGCGGGGCAGCGTGCAACGGGCGGGGTCGCATCTCCGGGTCACGGTGCAGCTGAGCAACGTCGCCGACGGCTTCCTGATGTGGTCCCAGCGCTACGATCGGGAAATCCACGAAGCGACCGACATCTTCGCGGTGCAGGACGAGATTGCGAGCCGCGGTTGCGGAGCAACCGGTCGTCCTCGTGGTCGACGATGCGGGCATGCTGGATCGCGAGTCTCTGCTCGCGGTCGAAGCGGCTCTGCGTGA	PYO97996.1	63.9	379	132	3	27	403	1	376	1.06e-149	454	PYO97996.1 hypothetical protein DMD60_05265 [Gemmatimonadota bacterium]	2026742	Gemmatimonadota bacterium	0	Gemmatimonadota	PF00069.28	Pkinase	COG0515@1|root,COG5616@1|root,COG0515@2|Bacteria,COG5616@2|Bacteria,1ZUKV@142182|Gemmatimonadetes	142182|Gemmatimonadetes	KLT	Protein kinase domain	-	-	2.7.11.1	ko:K12132	-	-	-	-	ko00000,ko01000,ko01001	-	-	-	Pkinase	.	.	.	.	.	.	.	.	.
DMC_bin26_00699	k141_3184815_length_34136_cov_13.3177	CDS	30021	30731	.	+	0	.	.	.	hypothetical protein	MLDRESLLAVEAALRDLAHAPLVAMVIVAAQSTRAEIDQLRARVGRDLDGVQVHVAPLALPEIVTLARWALPSYGEVELDRLARRVAADSAGLPLLVVEVLSAVADGLDLQRLKGAWPSPLRTLDESLPGDLPEAVTGAIRVEFRRLSKEAQLVLQAAAALEDRVTAPRLVRATGLDLATVHAALDGLEWARWLAAEGRGYSFVAGIVRKVVQQDLVLPGQRQRFLDRADAQEAVD	ATGCTGGATCGCGAGTCTCTGCTCGCGGTCGAAGCGGCTCTGCGTGATCTGGCCCACGCGCCACTGGTCGCCATGGTCATCGTCGCAGCGCAGTCGACGCGCGCCGAGATCGATCAACTTCGCGCCCGGGTGGGTCGGGACCTCGATGGCGTCCAGGTCCATGTCGCGCCGTTGGCGCTCCCTGAAATCGTGACGCTGGCCCGGTGGGCGCTGCCGTCGTACGGAGAGGTCGAGCTCGATCGGCTGGCGCGTCGCGTCGCGGCCGATTCGGCGGGGCTGCCGTTGCTGGTGGTGGAGGTCTTGAGCGCAGTCGCGGACGGACTCGACCTGCAGCGCCTCAAGGGAGCCTGGCCGTCCCCGCTCCGCACGCTCGACGAGTCGTTGCCGGGCGACCTTCCGGAGGCCGTGACGGGAGCCATCCGCGTGGAGTTTCGTCGTCTGTCGAAGGAGGCGCAGCTCGTGTTGCAGGCCGCCGCGGCGCTCGAGGACCGAGTCACCGCCCCCCGGCTGGTCCGCGCGACCGGCCTCGATCTCGCGACCGTCCACGCCGCCCTCGACGGGCTCGAGTGGGCACGCTGGCTGGCCGCGGAGGGCCGCGGCTATTCGTTCGTCGCCGGCATCGTACGCAAAGTGGTCCAGCAAGATCTCGTGCTGCCGGGACAGCGCCAACGGTTCCTGGATCGAGCGGACGCCCAGGAGGCGGTTGACTGA	UCC47817.1	61.4	228	88	0	2	229	406	633	2.01e-77	256	UCC47817.1 MAG: AAA family ATPase [Gemmatimonadota bacterium]	2026742	Gemmatimonadota bacterium	0	Gemmatimonadota	.	.	COG2909@1|root,COG2909@2|Bacteria	2|Bacteria	K	trisaccharide binding	-	-	-	-	-	-	-	-	-	-	-	-	AAA_16,GerE	.	.	.	.	.	.	.	.	.
DMC_bin26_00700	k141_3184815_length_34136_cov_13.3177	CDS	30755	31825	.	-	0	wecH	2.3.1.-	COG3274	O-acetyltransferase WecH	MTSSADSVVPRAVAPDLVRAVAIALVVLLHTAGAVANPGPAAGVAAFWAGNVYDSLARAGVPLFVMLTGWLLLAPERNNESLGHFFLRRASRVALPLGTWSAISWGWLAVRDHHPAEWSRFWRELLAGPVFYHLWYVYVLLGLYLAIPLLRPLASRAGPGLRRYTLGLWFVGTAALPLWTWWGGPAVGVPVLVVSTYVGYLLAGSWLAGNRISSRTAWELVLLFLLVLVWTVVATARLTGDENLNVVLYGYDKPNVAVMAVIAFVFLTQPWPATWAARRSGRLALVRALAATSYGIYLIHPLLLDVLGSGLLGVRVSGTSLPFIGIPALAAVLLFVSLGVMLAARRVPVVGRLLGA	GTGACTTCCTCGGCCGATTCCGTCGTCCCGCGCGCCGTGGCACCGGATCTCGTGCGCGCGGTGGCGATCGCGCTCGTCGTTCTGCTCCACACCGCGGGTGCCGTCGCCAATCCAGGCCCCGCGGCCGGCGTCGCGGCGTTCTGGGCGGGCAACGTGTACGACAGTCTCGCCCGCGCGGGGGTGCCGCTCTTCGTCATGCTCACCGGCTGGCTGCTTCTCGCTCCGGAGCGCAACAACGAATCGCTCGGCCACTTCTTCCTGCGTCGCGCGAGCCGAGTCGCCCTGCCGCTCGGTACCTGGTCGGCCATCTCGTGGGGGTGGCTCGCCGTGCGCGACCATCACCCTGCCGAGTGGAGCCGCTTCTGGCGCGAGCTGCTCGCCGGTCCCGTCTTTTACCACCTCTGGTATGTGTATGTCCTGTTGGGACTCTACCTGGCGATTCCGCTCCTGCGACCGTTGGCTTCGCGGGCCGGGCCCGGGCTGCGGCGCTACACCCTGGGTCTGTGGTTCGTGGGCACCGCGGCATTACCACTGTGGACGTGGTGGGGGGGGCCGGCGGTGGGCGTTCCGGTGCTGGTGGTGAGTACCTATGTCGGCTACCTGCTCGCCGGGAGCTGGCTGGCCGGGAACCGCATCTCCTCGAGAACGGCGTGGGAGCTGGTGTTGCTCTTCCTGCTCGTCCTGGTGTGGACCGTCGTCGCGACGGCGCGCCTCACCGGGGATGAGAACCTCAACGTCGTCCTGTACGGCTACGACAAACCGAACGTGGCCGTCATGGCGGTGATCGCCTTCGTCTTCCTGACGCAGCCGTGGCCGGCCACGTGGGCGGCAAGGCGTTCAGGCCGTCTGGCGCTGGTTCGTGCACTGGCGGCGACGAGCTACGGCATCTACCTCATCCACCCACTGCTGCTCGACGTCCTCGGCAGCGGACTACTCGGCGTGCGTGTCAGCGGTACCTCGCTGCCGTTCATCGGTATCCCAGCGTTGGCAGCGGTCTTGTTGTTCGTGTCTCTGGGTGTGATGCTGGCGGCGCGGCGGGTGCCCGTGGTCGGGCGGCTACTCGGAGCGTAA	MBI2381282.1	38	347	191	8	16	353	19	350	6.04e-44	166	MBI2381282.1 acyltransferase family protein [Gammaproteobacteria bacterium]	1913989	Gammaproteobacteria bacterium	0	Pseudomonadota	PF01757.25	Acyl_transf_3	COG3274@1|root,COG3274@2|Bacteria,1V0QX@1239|Firmicutes,4HFH3@91061|Bacilli,26CWP@186818|Planococcaceae	91061|Bacilli	S	Acyltransferase family	-	-	-	-	-	-	-	-	-	-	-	-	Acyl_transf_3	.	.	.	.	.	.	.	.	.
DMC_bin26_00701	k141_3184815_length_34136_cov_13.3177	CDS	31911	33611	.	+	0	.	.	.	hypothetical protein	MRWSHAVFVCLAFLPGLADAQGGESLPLKHAAQTTTPAITAADLMTRLYIYADDSMQGRETGTIGDVKATDYIAAEARRLGLVPAGDSGTYFQALPLKTRTFDTTSTFVVNGAGLTAFDDYLTFGRTPVSLASIPIVFGGVLGDTLHQLSADQVKGKLVVLRIEGGINSLRAVRRSPVPPGAGAVALIGLESIPPFFMAQLRRPQTFLDDNAVQPPATAPTFLISQAAAAKMFTTPVDSLALGAAGLTASIDLRYQIGPAPYPARNVVGIIRGSDPKLKGEYVAIGAHNDHIGLTPRPVDHDSIRIWNHVVRPEGADDASKQASAAQQAQVDSLLAAYRAAHAGSARLDSISNGADDDGSGTVTVLEIAERMATLPKAPRRSILFVWHTGEEKGLLGSRFFTDHPTVPRDSIVAQLNMDMVGRGDPADETGRTKDGTPLHGSAGYLQLVGSRRLSTELGDLIEQINKADHHDLTFDYAMDADGHPSNIYCRSDHYEYARYGIPITFFTTGLHSDYHQVTDEPEYIDYAHMAKVGNFVEDVAVHIANLDHRIVVDHPKPDPNGICRQ	ATGCGCTGGTCCCACGCTGTGTTCGTTTGTCTTGCGTTCCTTCCCGGCCTCGCCGACGCTCAAGGCGGCGAGTCACTCCCGCTGAAACACGCCGCTCAGACGACTACGCCGGCGATCACCGCCGCCGATCTAATGACTCGGCTCTACATCTACGCCGACGATTCGATGCAGGGACGGGAAACGGGGACCATCGGCGACGTGAAGGCCACCGACTACATCGCCGCCGAAGCACGCCGGCTCGGGCTCGTGCCTGCCGGGGACAGCGGGACGTACTTCCAGGCGCTCCCTCTCAAGACGCGTACCTTCGACACCACCTCGACGTTCGTCGTGAACGGCGCCGGCCTGACGGCGTTCGACGACTATCTCACCTTCGGGCGGACTCCGGTGTCTCTCGCCTCGATCCCCATCGTGTTCGGCGGCGTGCTCGGAGATACGCTGCATCAACTCTCAGCCGATCAGGTCAAAGGGAAGCTCGTCGTGTTGCGCATTGAGGGGGGTATCAACTCGCTGCGCGCGGTGCGGCGCTCTCCCGTGCCGCCCGGGGCGGGGGCGGTGGCGCTGATCGGACTCGAAAGCATCCCGCCGTTCTTCATGGCCCAGCTGCGCCGTCCCCAGACGTTTCTCGATGACAACGCGGTGCAGCCACCCGCCACGGCGCCCACATTCCTGATCTCCCAGGCGGCCGCGGCGAAGATGTTCACCACCCCGGTCGATAGCCTTGCCCTCGGCGCGGCCGGCCTCACGGCGTCGATCGACCTGCGCTATCAGATCGGCCCAGCGCCCTATCCGGCGCGCAACGTCGTCGGAATCATTCGGGGCAGCGATCCCAAGCTCAAGGGTGAGTACGTCGCGATCGGTGCGCACAACGACCACATCGGGCTGACGCCACGCCCGGTCGATCACGACTCGATCCGCATCTGGAATCACGTCGTCCGGCCCGAGGGGGCGGACGACGCGTCCAAGCAGGCTTCCGCGGCGCAGCAGGCCCAGGTGGATTCGTTGCTGGCCGCGTATCGCGCCGCGCATGCCGGCAGTGCCCGGCTCGACTCGATCTCGAACGGGGCCGATGACGACGGTTCGGGCACCGTGACCGTACTGGAGATCGCGGAACGCATGGCGACGCTGCCGAAGGCACCGCGCCGGTCGATCCTGTTCGTGTGGCATACCGGTGAGGAGAAGGGGCTGCTCGGCTCCCGGTTCTTCACCGATCACCCCACCGTGCCACGGGATTCGATCGTAGCACAGCTCAACATGGACATGGTGGGGCGGGGCGACCCCGCCGATGAGACCGGCCGCACGAAGGACGGCACACCGCTGCACGGATCGGCCGGGTACCTGCAGTTAGTCGGGTCGCGGCGACTTTCGACGGAGCTCGGGGACTTGATCGAGCAGATCAACAAGGCCGATCACCACGACCTGACGTTCGACTACGCGATGGACGCCGATGGGCATCCGTCGAACATCTACTGCCGCAGCGACCACTACGAGTACGCGCGGTACGGCATCCCGATCACGTTCTTCACCACCGGCCTGCACTCGGACTATCACCAGGTCACCGACGAGCCCGAGTACATCGACTACGCGCACATGGCGAAGGTAGGGAACTTCGTGGAAGACGTGGCGGTCCACATCGCGAACCTCGATCACCGAATCGTGGTGGACCATCCCAAGCCCGACCCGAACGGGATTTGTCGGCAGTAG	PYP29569.1	70.3	546	157	2	26	566	23	568	8.37e-272	763	PYP29569.1 hypothetical protein DMD55_01005 [Gemmatimonadota bacterium]	2026742	Gemmatimonadota bacterium	0	Gemmatimonadota	PF04389.20	Peptidase_M28	COG2234@1|root,COG2234@2|Bacteria,1ZSXY@142182|Gemmatimonadetes	142182|Gemmatimonadetes	S	Peptidase family M28	-	-	-	-	-	-	-	-	-	-	-	-	Peptidase_M28	hypothetical protein	SP	0.000237	0.999064	0.000211	0.00016	0.000158	0.000137	CS pos: 20-21. Pr: 0.9803
DMC_bin26_00702	k141_3184815_length_34136_cov_13.3177	CDS	33614	34102	.	-	0	.	.	.	hypothetical protein	MCGCSVRSFFDRYVRTGNPIPFDRYLALAGLRPVVTWGSGTGRDGAPQADVRFFAWQPPGRAALRAIITDPASVWGAAGLHSGDQIDSVNGAAVTSLDAFRTAIAGLRIGDTVRIAGTRPAGTFRATVAVPVLQRPAVSLEPLANATERQLAIRSAWLGARP	GTGTGCGGCTGCTCCGTCCGGTCGTTCTTCGATCGCTATGTCCGAACGGGGAATCCGATCCCCTTCGATCGCTATCTCGCCCTCGCGGGGCTCAGGCCGGTTGTCACGTGGGGATCGGGCACGGGGCGCGACGGCGCCCCGCAGGCGGACGTGCGATTCTTCGCATGGCAGCCACCCGGCAGGGCGGCCCTGCGGGCGATCATCACGGATCCGGCGAGCGTCTGGGGAGCCGCCGGGCTCCATAGCGGCGATCAGATCGACAGCGTGAACGGCGCCGCCGTCACTTCACTGGATGCGTTCCGGACGGCGATCGCCGGGCTCCGGATCGGCGACACGGTGCGCATCGCGGGCACCCGACCTGCTGGAACGTTCCGGGCGACGGTCGCCGTACCGGTTCTGCAGCGTCCGGCGGTCAGCCTCGAGCCGCTCGCCAATGCGACCGAGCGCCAGCTGGCGATCCGCAGCGCCTGGCTCGGTGCCCGGCCGTGA	OLC08801.1	53.7	162	75	0	1	162	419	580	2.73e-49	177	OLC08801.1 hypothetical protein AUH42_00635 [Gemmatimonadetes bacterium 13_1_40CM_70_11]	1805197	Gemmatimonadetes bacterium 13_1_40CM_70_11	0	Gemmatimonadota	PF13180.9	PDZ_2	COG3975@1|root,COG3975@2|Bacteria,3Y411@57723|Acidobacteria	57723|Acidobacteria	S	PFAM peptidase M61	-	-	-	-	-	-	-	-	-	-	-	-	PDZ_2,Peptidase_M61	.	.	.	.	.	.	.	.	.
DMC_bin26_00703	k141_3866676_length_33554_cov_10.9578	CDS	139	1455	.	+	0	.	.	.	hypothetical protein	MRPETLRRLIEMGGDSAQRNKFVLDASHGMAVDAVLEIVQAAAEASQHSVSGSLMRMLSKLAAHAEQGAPRARSLADRALRDQVRGLLTGWTLENPNPEAYGAALQRMSQAAPALAGPINGVHSPEPERVVQMSLEVDAVGPNVYRACGAMVDAGRLAGLIDLLEAAPDGTVAAQELWGRAVSPETLEWLLASEPVDFATVDRVLPRLGVLAAEPLLTAMAGAEVRSTRRALLDRLKRLGPMLGPSITARLSDERWYVQRNLLTLLEELPEMPVGFSVVPWVSHPDPRVRLEAFKIGLKAAGERDHVITQALADGEPRVVRLALLAALSGLPATAVSRVVGIVTNRQAPPDVRLQAIRVLGTSRSPEALDTLLSLVNGGKTLLGRRKLLPRSRELVAALTALASGWGDEPRARELLALAAVSSDAAIRAATDPEHGEA	ATGCGTCCCGAAACGTTGCGTCGGCTGATCGAGATGGGAGGCGACAGCGCGCAGCGCAACAAATTCGTGCTCGACGCTTCACACGGGATGGCGGTAGACGCGGTGCTCGAGATCGTGCAGGCGGCCGCGGAGGCGTCGCAGCACTCCGTGTCCGGGTCACTGATGCGCATGCTCTCGAAGCTCGCCGCCCATGCGGAGCAGGGAGCGCCGCGAGCGCGCTCCCTGGCCGACCGGGCGCTGCGCGATCAGGTACGCGGGTTGCTCACCGGTTGGACTCTCGAGAATCCGAACCCCGAAGCGTACGGAGCGGCGCTGCAGCGCATGTCGCAGGCAGCACCGGCGCTCGCCGGCCCGATCAATGGGGTGCACTCGCCCGAGCCCGAGCGCGTGGTACAAATGAGCCTCGAAGTGGACGCCGTCGGCCCCAACGTCTACCGCGCCTGCGGTGCGATGGTCGACGCCGGGCGGCTCGCCGGCCTGATCGACCTGCTGGAAGCGGCGCCCGACGGCACCGTCGCCGCCCAGGAGCTGTGGGGCCGCGCGGTCAGCCCCGAGACGCTCGAGTGGCTGCTCGCCTCCGAGCCCGTTGACTTCGCCACCGTCGATCGCGTGCTGCCCCGTCTCGGCGTTCTGGCGGCCGAACCGCTGCTCACGGCGATGGCTGGCGCCGAGGTGCGCTCGACCCGCCGGGCGCTGCTCGACCGGCTGAAGCGATTGGGACCGATGCTCGGACCCAGCATCACAGCCCGCCTCTCCGACGAGCGCTGGTACGTGCAACGCAACCTGCTGACGCTGCTCGAAGAGCTGCCGGAGATGCCGGTCGGCTTTTCGGTGGTGCCCTGGGTGTCGCATCCCGATCCGCGCGTGCGGCTCGAGGCGTTCAAGATCGGACTCAAGGCGGCGGGCGAGCGCGATCACGTCATCACACAGGCGCTGGCGGACGGCGAGCCCCGGGTCGTGCGGCTCGCATTGCTCGCCGCCCTGTCGGGGCTCCCGGCGACGGCGGTGAGCCGCGTGGTGGGCATCGTCACGAATCGCCAGGCGCCGCCGGATGTACGGCTGCAGGCGATCCGCGTTCTCGGCACGTCGCGCAGTCCCGAAGCGCTCGACACACTGCTCTCCCTCGTGAACGGCGGCAAGACGCTGCTCGGGAGGCGCAAACTGCTGCCGCGCTCGCGCGAGCTCGTGGCCGCGCTGACGGCGCTGGCGTCGGGATGGGGCGACGAGCCGCGTGCCCGGGAGCTGCTGGCCCTTGCCGCGGTGTCGAGCGATGCCGCGATTCGCGCCGCCACCGATCCGGAGCACGGCGAAGCGTGA	TMM27601.1	53.9	434	197	2	1	432	249	681	6.04e-137	419	TMM27601.1 hypothetical protein E6F93_13830 [Actinomycetota bacterium]	2900548	Actinomycetota bacterium	0	Actinomycetota	.	.	COG1413@1|root,COG1413@2|Bacteria,1NR1B@1224|Proteobacteria,42YUS@68525|delta/epsilon subdivisions,2WUMI@28221|Deltaproteobacteria,43TSX@69541|Desulfuromonadales	28221|Deltaproteobacteria	C	HEAT repeats	-	-	-	-	-	-	-	-	-	-	-	-	HEAT_2,HEAT_PBS	.	.	.	.	.	.	.	.	.
DMC_bin26_00704	k141_3866676_length_33554_cov_10.9578	CDS	1452	2684	.	+	0	.	3.1.4.-	COG2206	Cyclic di-GMP phosphodiesterase	MSEPARFLGAFAQALAGMQLYADGHPARARGIDVAYQDLLDLQAKHPQPLFTFLGDEVIFGRLPLREMRDWGWSNRLAEAGIQRLEFADHVSRADFEVFLEDVLARLTMDSIDTAEARQLRPAAIKFGAVGVRGGGELSPEDALPTATIAYSLGEEAETIRWLHDEVQQRDTLPLAEAEAVVRSLSVAMHGDQQMILPLLQLKQFDEYTTTHSLNVAVLSMALAEFLGLAPADVRAFGVAGLLHDLGKVRIPIEVLTKSGKLTPDERVLMNRHPIEGARLILESEQDLDLAAVVAYEHHIMLNGLGYPQLRYRRTCHEASNLVHVCDVYDALRTRRPYRDAWPVEQVLPYIEGRAGLEFDPHYVTAFITMMRKWEAQVAVIADERAPLPSVAVGPSEPAAPAPEVPPASN	GTGAGCGAGCCGGCGCGGTTTCTCGGCGCGTTCGCGCAGGCTCTGGCCGGGATGCAGCTGTACGCCGATGGGCATCCGGCCCGCGCGCGCGGTATCGACGTGGCGTACCAGGACCTGCTCGACCTGCAGGCGAAGCACCCGCAGCCGTTGTTCACGTTTCTGGGCGACGAAGTGATCTTCGGTCGCTTACCGCTGCGCGAGATGCGCGACTGGGGCTGGTCCAACCGGCTGGCGGAGGCCGGCATTCAGCGGCTCGAGTTCGCCGATCACGTCTCGCGCGCGGATTTCGAGGTGTTTCTCGAGGACGTCTTGGCGCGGCTCACCATGGACAGCATCGATACCGCCGAGGCGCGTCAGCTCCGGCCGGCGGCCATCAAGTTCGGCGCGGTGGGAGTGCGTGGCGGGGGTGAGCTCTCCCCGGAAGACGCGTTGCCGACGGCGACGATCGCCTACTCGCTCGGCGAAGAAGCCGAGACGATCCGCTGGCTGCACGACGAAGTGCAGCAGCGCGATACGCTGCCGCTGGCCGAAGCGGAAGCGGTGGTGCGCTCGCTGTCCGTGGCGATGCACGGCGACCAGCAGATGATCCTGCCGCTGCTGCAGCTCAAACAGTTCGACGAGTACACCACCACGCACTCGCTCAACGTCGCCGTGCTGAGCATGGCCCTGGCCGAGTTTCTCGGCTTGGCGCCCGCCGACGTGCGCGCATTCGGCGTCGCCGGATTGCTGCACGACCTCGGAAAGGTGCGCATCCCGATCGAAGTGCTCACCAAGTCGGGGAAGCTCACGCCGGATGAGCGCGTATTGATGAACCGCCACCCGATCGAGGGAGCCCGCCTCATTCTCGAGAGCGAGCAGGACCTGGACCTCGCGGCGGTCGTGGCCTACGAGCACCACATCATGCTCAACGGGCTGGGCTATCCGCAGCTGCGGTACCGGCGCACCTGCCACGAGGCCAGCAACCTGGTGCACGTGTGCGACGTGTACGATGCCCTCCGGACCCGGCGCCCCTATCGCGACGCCTGGCCGGTGGAGCAGGTCCTTCCCTACATCGAGGGGCGGGCGGGGCTGGAGTTCGATCCCCACTACGTGACCGCCTTCATCACGATGATGCGAAAGTGGGAAGCCCAGGTGGCGGTGATCGCCGACGAGCGGGCGCCGCTCCCGAGCGTGGCGGTAGGGCCGTCGGAGCCGGCGGCTCCCGCTCCGGAAGTTCCTCCAGCAAGCAATTAG	PYO81433.1	72.7	396	108	0	1	396	1	396	4.12e-209	591	PYO81433.1 hypothetical protein DMD68_13320 [Gemmatimonadota bacterium]	2026742	Gemmatimonadota bacterium	0	Gemmatimonadota	PF01966.25	HD	COG3437@1|root,COG3437@2|Bacteria,1MUB8@1224|Proteobacteria,1RPH3@1236|Gammaproteobacteria,2Q1AE@267888|Pseudoalteromonadaceae	1236|Gammaproteobacteria	T	COG3437 Response regulator containing a CheY-like receiver domain and an HD-GYP domain	rpfG	-	-	ko:K07814	-	-	-	-	ko00000,ko02022	-	-	-	HD,HD_5,Response_reg	.	.	.	.	.	.	.	.	.
DMC_bin26_00705	k141_3866676_length_33554_cov_10.9578	CDS	2694	3080	.	+	0	.	.	.	hypothetical protein	MTRGLLLAGSLVALCATRLGGQSRAAPRLEGKWEAHTDDGPRLIMVRSDSSAQFGDQVARWRVVGDSVWFTMGDGVWNVYGLKVQGDKLTISGGDLDKPVTLRRMGPPTARPDTLHVPDAPPATSRAW	ATGACACGCGGCTTGCTGTTGGCGGGCTCGCTCGTGGCGCTGTGCGCCACCCGGCTCGGGGGCCAGAGTCGTGCAGCACCCCGGCTCGAGGGCAAGTGGGAGGCGCACACCGATGATGGACCGCGCCTCATCATGGTGCGATCCGACAGCTCCGCGCAGTTCGGGGATCAGGTGGCGCGCTGGCGCGTCGTGGGCGACAGTGTCTGGTTCACGATGGGTGACGGCGTGTGGAACGTCTACGGCTTGAAGGTGCAGGGGGACAAGCTCACCATCTCGGGAGGCGATCTCGACAAGCCGGTGACGCTGCGTCGCATGGGCCCGCCCACGGCCCGCCCCGACACGCTACATGTGCCCGATGCGCCGCCGGCGACGTCGCGGGCGTGGTAA	PYP32791.1	69	126	37	1	5	128	4	129	1.87e-46	157	PYP32791.1 hypothetical protein DMD49_04985 [Gemmatimonadota bacterium]	2026742	Gemmatimonadota bacterium	0	Gemmatimonadota	.	.	.	.	.	.	.	.	.	.	.	.	.	.	.	.	.	.	.	hypothetical protein	SP	0.006175	0.795546	0.19501	0.002186	0.00063	0.000432	CS pos: 25-26. Pr: 0.6807
DMC_bin26_00706	k141_3866676_length_33554_cov_10.9578	CDS	3140	4309	.	-	0	.	.	.	hypothetical protein	MTHALYLLDPDPAPAWAPFAGVRPLSELRAGAHLIRERWETFVGAEATEILALPHLAGFAEPGMPQVLPRHPIAGPAVIGSSTFAPRGLAPALPSVPVRLVTRGITVGWAVPAGATWEGPQREAQAIEVPGIVLHGVFDLIPALSQLLPEDLHAMLGDAEPVPTGAIVIGDPKHIAVHTTGVEPGVVFDVSNGPVVVESGAEVRSGSRLEGPVWIGANTRVLGGDIRGSAIGPRCNVRGEMSACVFLGYANKSHDGFVGTSVVGRWVNFGAGSVTSNLKNTYGPVRLDLAGVTIDTGLQFLGSLLGDHAKTAIGTLLVTGTVVGAGANVFDGVRAPKYVAPFAWGGGSRERMTRDGFLKTVERVLPRRDETLSPEMREVLGRVYDWATR	ATGACGCACGCTCTTTATTTGCTCGACCCGGATCCTGCGCCGGCGTGGGCACCGTTCGCCGGTGTGCGACCCCTCTCCGAGCTACGGGCCGGCGCCCACCTGATCCGCGAGCGATGGGAAACCTTCGTCGGCGCCGAAGCGACGGAGATCCTGGCGCTGCCCCATCTCGCCGGGTTTGCCGAGCCGGGGATGCCGCAGGTGCTGCCGCGGCATCCGATCGCGGGCCCCGCGGTGATCGGGTCGTCGACCTTCGCACCGCGCGGACTCGCCCCCGCCCTGCCCAGCGTTCCGGTGCGGCTCGTGACGCGCGGCATCACCGTGGGCTGGGCCGTCCCGGCCGGGGCCACGTGGGAAGGGCCGCAACGCGAGGCGCAGGCCATCGAAGTCCCGGGCATCGTGTTACACGGCGTGTTCGACCTGATCCCGGCACTGAGCCAGCTTCTTCCCGAGGACCTGCACGCGATGCTGGGCGATGCCGAACCCGTGCCCACTGGTGCGATCGTGATCGGCGATCCGAAACACATCGCGGTGCACACCACCGGCGTCGAACCGGGCGTGGTGTTCGACGTCTCGAATGGTCCGGTCGTCGTCGAAAGCGGAGCCGAGGTCCGTTCCGGCTCACGGCTCGAGGGGCCGGTGTGGATCGGCGCCAACACACGGGTGCTGGGCGGCGACATCCGCGGCTCGGCGATCGGTCCGCGCTGCAACGTCCGGGGCGAGATGTCGGCGTGCGTGTTTCTGGGTTACGCCAACAAGTCCCACGACGGTTTCGTCGGCACGAGCGTTGTCGGACGCTGGGTGAACTTCGGCGCGGGAAGCGTGACGTCGAATCTCAAGAACACCTACGGCCCGGTCCGACTCGACCTCGCGGGCGTCACCATCGACACCGGCCTGCAGTTCCTCGGCAGCCTGCTCGGCGACCACGCCAAGACGGCGATCGGCACGCTGCTCGTGACCGGCACGGTCGTCGGCGCGGGTGCCAACGTGTTCGACGGCGTCCGGGCTCCCAAGTACGTCGCGCCGTTCGCCTGGGGTGGCGGCTCCAGGGAGCGCATGACGCGCGACGGCTTTCTCAAGACGGTGGAGCGGGTATTGCCGCGCCGCGACGAAACGCTCTCGCCGGAGATGCGGGAAGTTCTGGGGCGTGTCTACGACTGGGCAACGAGATAG	OLC02244.1	73.5	389	103	0	1	389	1	389	8.45e-208	586	OLC02244.1 hypothetical protein AUH46_06840 [Gemmatimonadetes bacterium 13_1_40CM_70_15]	1805193;1805199	Gemmatimonadetes bacterium 13_1_40CM_4_69_80Gemmatimonadetes bacterium 13_1_40CM_70_15	0	Gemmatimonadota	PF13562.9	NTP_transf_4	COG1208@1|root,arCOG00666@2157|Archaea,2XT8U@28890|Euryarchaeota,23S60@183963|Halobacteria	183963|Halobacteria	M	COG1208 Nucleoside-diphosphate-sugar pyrophosphorylase involved in lipopolysaccharide biosynthesis translation initiation factor 2B, gamma epsilon subunits (eIF-2Bgamma eIF-2Bepsilon)	graD2	-	2.3.1.157,2.7.7.23	ko:K04042	ko00520,ko01100,ko01130,map00520,map01100,map01130	M00362	R00416,R05332	RC00002,RC00004,RC00166	ko00000,ko00001,ko00002,ko01000	-	-	-	Hexapep,NTP_transferase	.	.	.	.	.	.	.	.	.
DMC_bin26_00707	k141_3866676_length_33554_cov_10.9578	CDS	4306	5325	.	-	0	algA	.	COG0662	Alginate biosynthesis protein AlgA	MNAWAVILAGGAGTRFWPLSTAERPKQLLPLAGDRPLVAQAVRRLDGLIPADRILILTGPSLVQSITTLVPEIPASQVLAEPRAASTAPALVWAADWIARRDRGAQMLSLHADWAVGDDKAFRVAAERALRTAHEHDVLVTVGVKPSRAETGYGYIIPGGAMGDSRVAQRVRRFVEKPTVARATQLRRRRALWNTGLFAWGVDRFMAEVAEHARELRPGLPALAGGDVAAFFAEVTPVAVDVAVLERTRRLAVVRGTFRWDDIGSWDALFRIRTPDSRGNIVVGNVTIGDDVRHCVLWSQEEHLAVSGIRDLVVVRANGHTLVMPTGHADRLKALVQAL	GTGAACGCCTGGGCGGTGATCCTCGCTGGAGGGGCCGGGACGCGGTTCTGGCCGCTCTCCACCGCCGAGCGGCCCAAGCAGCTGTTACCCCTCGCCGGTGATCGCCCGCTCGTCGCGCAAGCGGTGCGCCGGCTCGACGGTCTCATCCCGGCCGACCGCATTCTGATCCTCACCGGACCGTCGCTGGTGCAGTCCATCACGACGCTGGTCCCGGAAATTCCCGCAAGTCAGGTGCTCGCCGAGCCGCGGGCCGCCTCGACCGCTCCCGCTCTGGTGTGGGCCGCGGACTGGATCGCCCGGCGCGATCGCGGCGCTCAGATGCTGTCGCTGCACGCCGACTGGGCGGTGGGTGATGACAAGGCGTTTCGCGTCGCGGCCGAGCGTGCGTTGCGCACGGCCCACGAGCATGACGTCCTCGTGACGGTCGGCGTGAAACCGTCGCGCGCCGAAACGGGCTACGGCTACATCATCCCCGGCGGCGCGATGGGTGACAGCCGGGTCGCGCAGCGCGTGCGGCGGTTCGTCGAGAAACCCACCGTCGCGCGCGCGACCCAGCTGCGGCGCCGGCGCGCGCTCTGGAACACGGGGCTGTTCGCCTGGGGGGTCGATCGCTTCATGGCCGAGGTGGCCGAGCATGCGCGCGAGCTGCGGCCCGGCCTGCCGGCGCTCGCCGGCGGCGACGTCGCCGCGTTCTTCGCCGAGGTCACGCCCGTCGCTGTCGATGTCGCGGTGCTCGAGCGCACCAGGCGCCTCGCCGTCGTCCGCGGGACGTTTCGCTGGGACGATATCGGCTCGTGGGACGCCCTGTTCCGCATCCGTACGCCCGACTCGCGCGGCAATATCGTCGTGGGGAACGTGACGATCGGAGACGATGTGCGACACTGCGTCCTGTGGTCGCAGGAGGAGCACCTGGCGGTCAGCGGGATCCGCGATCTCGTCGTCGTGCGGGCCAACGGCCACACCCTCGTCATGCCGACCGGGCACGCCGATCGCCTCAAGGCGCTGGTGCAGGCGCTATGA	PYP51083.1	73.7	339	86	1	1	339	1	336	4.14e-173	494	PYP51083.1 mannose-1-phosphate guanyltransferase [Gemmatimonadota bacterium]	2026742	Gemmatimonadota bacterium	0	Gemmatimonadota	PF00483.26	NTP_transferase	COG0662@1|root,COG0836@1|root,COG0662@2|Bacteria,COG0836@2|Bacteria,1MV39@1224|Proteobacteria,2TT0R@28211|Alphaproteobacteria,2JRI0@204441|Rhodospirillales	204441|Rhodospirillales	GM	Belongs to the mannose-6-phosphate isomerase type 2 family	cpsB	-	2.7.7.13,5.3.1.8	ko:K16011	ko00051,ko00520,ko01100,ko01110,ko01130,ko02025,map00051,map00520,map01100,map01110,map01130,map02025	M00114,M00362	R00885,R01819	RC00002,RC00376	ko00000,ko00001,ko00002,ko01000	-	-	-	MannoseP_isomer,NTP_transferase	.	.	.	.	.	.	.	.	.
DMC_bin26_00708	k141_3866676_length_33554_cov_10.9578	CDS	5322	5696	.	-	0	phoP_1	.	COG0745	Alkaline phosphatase synthesis transcriptional regulatory protein PhoP	MVDDEPHIGLLLQLQLESRGYELRLARSLFEARGALKADAGPPDGILLDIHLPDGSGVDLLRELRERPATATIPVLVLTAEGEERVLAEARRLGAQTITKPFSPTKLRALVATLLGDSDPDAAG	GTGGTGGACGACGAACCGCACATCGGACTGCTGCTGCAGCTCCAGCTCGAATCCCGCGGCTACGAGCTGCGCCTCGCGCGCTCGTTGTTCGAAGCACGGGGCGCCCTCAAGGCCGATGCCGGCCCACCCGACGGAATCCTGCTCGACATCCACCTCCCCGACGGCTCGGGCGTCGATCTGCTCCGGGAGCTGCGGGAGCGACCCGCGACAGCCACGATCCCGGTGCTCGTCCTGACGGCGGAGGGCGAGGAGCGCGTCCTCGCCGAAGCTCGCCGGCTCGGCGCGCAAACCATCACGAAGCCCTTCAGTCCCACGAAGCTCCGCGCCCTGGTCGCTACGTTGCTGGGGGACTCCGATCCCGACGCCGCCGGGTGA	PYP21218.1	66.7	120	40	0	1	120	10	129	6.88e-49	163	PYP21218.1 hypothetical protein DMD53_07805 [Gemmatimonadota bacterium]	2026742	Gemmatimonadota bacterium	0	Gemmatimonadota	PF00072.27	Response_reg	COG2204@1|root,COG2204@2|Bacteria,1MU0N@1224|Proteobacteria,42PH1@68525|delta/epsilon subdivisions,2WKMX@28221|Deltaproteobacteria,2MJE1@213118|Desulfobacterales	28221|Deltaproteobacteria	T	PFAM sigma-54 factor interaction domain-containing protein	-	-	-	ko:K07714	ko02020,map02020	M00500	-	-	ko00000,ko00001,ko00002,ko02022	-	-	-	HTH_8,Response_reg,Sigma54_activat	.	.	.	.	.	.	.	.	.
DMC_bin26_00709	k141_3866676_length_33554_cov_10.9578	CDS	5752	6105	.	-	0	.	.	.	hypothetical protein	MPTIRELVQAIARRDGVDAVVVVGRDGLPIDSATRDGIDSESVAAVLPAVIRGMTDLGGAGGRGDFATAVLEFAVGMAVVAVLHSDALLVILVRPDTNVGTLLFDIRRHRTAIAGLL	ATGCCGACCATCCGGGAGCTCGTCCAGGCGATCGCCCGCCGTGACGGCGTCGACGCCGTGGTCGTCGTAGGGCGCGACGGTCTGCCCATCGACTCGGCGACCCGCGACGGTATCGATTCGGAGAGCGTCGCGGCCGTCCTCCCCGCCGTGATCCGGGGGATGACCGATCTGGGTGGCGCCGGCGGCCGAGGCGACTTCGCCACCGCAGTCCTGGAGTTCGCGGTCGGCATGGCGGTGGTCGCCGTGCTCCACTCCGACGCCCTGCTCGTCATTCTGGTACGGCCCGATACCAACGTCGGCACGCTGCTGTTCGACATCCGCCGCCACCGCACGGCTATCGCCGGCCTGCTGTAG	PYO63650.1	72.6	117	32	0	1	117	1	117	8.86e-51	167	PYO63650.1 hypothetical protein DMD28_01620 [Gemmatimonadota bacterium]	2026742	Gemmatimonadota bacterium	0	Gemmatimonadota	PF03259.20	Robl_LC7	COG2018@1|root,COG2018@2|Bacteria,1ZU1J@142182|Gemmatimonadetes	142182|Gemmatimonadetes	S	Roadblock/LC7 domain	-	-	-	ko:K07131	-	-	-	-	ko00000	-	-	-	Robl_LC7	.	.	.	.	.	.	.	.	.
DMC_bin26_00710	k141_3866676_length_33554_cov_10.9578	CDS	6204	6785	.	+	0	.	.	.	hypothetical protein	MPRGLTVSALASMAFVTFAIAECHSGTGLPSGPDVNIVDTVSLYALDGTPIDLPSGLIIASSPHDVRTDQTADFDFAFNLVGGKALLLPTGAMQLGVGSGIQHQNTTFDAIAVAPGGVYVDSVPDTLQVGTVAVIHSRPLSAGSVTVCLSGIGYFYAKLQVMAIDTLARRIDMLFLADQNCGYKSLEPGNPTQ	ATGCCACGCGGTCTCACCGTCTCTGCGCTCGCCTCCATGGCATTCGTGACATTCGCCATCGCGGAGTGCCACAGCGGCACGGGCCTGCCGAGCGGGCCCGACGTGAACATCGTGGACACCGTATCGCTCTACGCGCTCGACGGTACGCCAATCGATCTCCCCTCCGGGTTGATCATCGCGTCGTCCCCGCACGACGTGCGCACGGACCAGACCGCCGACTTCGACTTTGCATTCAATCTGGTCGGGGGAAAGGCGCTGCTCCTGCCCACCGGTGCCATGCAGCTCGGGGTAGGCTCGGGTATCCAGCACCAGAACACGACCTTCGATGCCATCGCCGTCGCCCCCGGCGGAGTCTATGTCGATTCGGTCCCCGACACCCTGCAGGTCGGTACCGTCGCCGTGATCCACTCACGTCCCTTGTCCGCGGGATCGGTGACGGTGTGCCTGAGCGGGATCGGGTACTTCTATGCCAAGCTCCAGGTGATGGCCATCGATACGCTGGCGCGTCGCATCGATATGCTGTTCCTGGCCGATCAGAATTGCGGCTACAAGAGCCTCGAGCCCGGCAACCCCACCCAGTAA	OLC02248.1	51.4	173	75	4	23	193	23	188	1.43e-43	154	OLC02248.1 hypothetical protein AUH46_06860 [Gemmatimonadetes bacterium 13_1_40CM_70_15]	1805193;1805199;2026742	Gemmatimonadetes bacterium 13_1_40CM_4_69_80Gemmatimonadetes bacterium 13_1_40CM_70_150Gemmatimonadota bacterium	0	Gemmatimonadota	.	.	2FES0@1|root,346R1@2|Bacteria,1ZU3X@142182|Gemmatimonadetes	142182|Gemmatimonadetes	-	-	-	-	-	-	-	-	-	-	-	-	-	-	-	hypothetical protein	LIPO	0.000221	0.143988	0.855636	5.3e-05	5.7e-05	5.1e-05	CS pos: 22-23. Pr: 0.8050
DMC_bin26_00711	k141_3866676_length_33554_cov_10.9578	CDS	6790	8085	.	+	0	serS	6.1.1.11	COG0172	Serine--tRNA ligase	MIDLRLLRSDPAQVRAALARRGDAGVAAQLDEILTLDARRRSLITELDKQKAERNEASRSDAQLVKQQGALPAAVVAQRRALGERIAELEGEVRSVDETLNDKTLYVPNVPLADVPEGPASANVVVRSWGTPRPAAADVKPHWEIGERLGILDLARGAKLAGSGFPVFVGAGARLVRALLQFMLDLHTRQHGYVEVAPPFVVRRDMMQGTGQLPKFAEDAYHTAEDDLFLVPTAEVPLTNLYRDEILDGARLPIAHTAYTPCFRREAGAAGKDTRGLLRVHQFDKVELVRFVKPGDSVAELELLTGHAEAVLQLLELPYRVVALATGDLGFSSAKTYDLEAWAPGVGAWLEVSSASTFTDFQARRAGIRFRSAKGEKPEFVHTLNASGVALPRTIAALLETRQAPDGSVTLPPALVPYMGCERLTPPPAGA	ATGATCGATCTGCGGCTGTTGCGCAGCGACCCCGCTCAGGTGCGGGCGGCGCTCGCGCGTCGCGGCGACGCCGGCGTGGCGGCACAGCTCGACGAAATTCTCACGCTCGACGCGCGCCGCCGGTCGCTGATCACCGAGCTCGACAAGCAGAAGGCGGAGCGCAACGAGGCCTCGCGGTCCGACGCGCAGCTCGTCAAACAGCAGGGGGCGCTGCCCGCCGCGGTCGTCGCCCAGCGGCGCGCGTTGGGGGAGCGCATCGCGGAGCTCGAAGGCGAGGTCCGCTCGGTCGACGAGACGCTCAACGACAAGACGCTCTATGTGCCGAACGTTCCCCTCGCCGACGTGCCTGAAGGCCCGGCGAGCGCCAACGTCGTCGTGCGCAGCTGGGGGACGCCGCGCCCTGCGGCGGCCGATGTCAAGCCGCACTGGGAAATCGGTGAGCGGCTCGGGATCCTGGACCTCGCGCGTGGCGCCAAGCTCGCGGGATCGGGGTTCCCCGTGTTCGTCGGGGCCGGAGCGCGGCTGGTGCGCGCGCTGCTGCAGTTCATGCTCGACCTGCACACCCGCCAGCACGGGTATGTCGAAGTGGCGCCCCCGTTCGTGGTGCGGCGCGACATGATGCAGGGGACGGGGCAGCTGCCGAAATTCGCGGAGGACGCCTATCACACCGCCGAAGACGATCTGTTTCTCGTCCCGACGGCCGAGGTGCCGCTCACGAATCTCTATCGTGACGAGATCCTCGACGGCGCGCGCCTGCCGATCGCGCATACGGCCTACACGCCGTGCTTCCGGCGCGAAGCGGGCGCCGCGGGGAAGGACACGCGCGGCCTCCTGCGCGTGCATCAGTTCGACAAGGTGGAGCTGGTGCGCTTCGTGAAGCCAGGCGACTCCGTAGCCGAGCTGGAGCTGCTGACCGGACACGCCGAGGCGGTGCTGCAGCTGCTCGAGCTGCCGTATCGAGTCGTCGCGCTCGCCACCGGAGATCTCGGGTTCTCCTCCGCCAAGACCTACGATCTCGAGGCGTGGGCACCCGGCGTCGGCGCCTGGCTCGAGGTGTCCAGTGCATCGACGTTCACCGATTTCCAGGCGCGGCGCGCCGGTATCCGCTTCCGTTCCGCGAAAGGCGAGAAACCCGAATTCGTCCACACGCTCAACGCGTCCGGAGTGGCCTTGCCGCGGACTATTGCGGCGCTGCTGGAAACGCGCCAGGCACCGGACGGCAGCGTGACGCTGCCACCGGCGCTCGTTCCCTACATGGGGTGCGAACGCCTTACCCCACCCCCGGCAGGTGCGTAA	PYP37203.1	75.2	424	103	1	1	424	1	422	4.61e-221	623	PYP37203.1 serine--tRNA ligase [Gemmatimonadota bacterium]	2026742	Gemmatimonadota bacterium	0	Gemmatimonadota	PF02403.25;PF00587.28	Seryl_tRNA_N;tRNA-synt_2b	COG0172@1|root,COG0172@2|Bacteria,1TP4W@1239|Firmicutes,2485M@186801|Clostridia,42EYY@68295|Thermoanaerobacterales	186801|Clostridia	J	Catalyzes the attachment of serine to tRNA(Ser). Is also able to aminoacylate tRNA(Sec) with serine, to form the misacylated tRNA L-seryl-tRNA(Sec), which will be further converted into selenocysteinyl-tRNA(Sec)	serS	-	6.1.1.11	ko:K01875	ko00970,map00970	M00359,M00360	R03662,R08218	RC00055,RC00523	ko00000,ko00001,ko00002,ko01000,ko01007,ko03016	-	-	-	Seryl_tRNA_N,tRNA-synt_2b	.	.	.	.	.	.	.	.	.
DMC_bin26_00712	k141_3866676_length_33554_cov_10.9578	CDS	8078	9241	.	+	0	kinB	2.7.13.3	COG5000	Alginate biosynthesis sensor protein KinB	MRKGALYRSGPAVLVGLAFAFGGLSVGSAWVVARHLREDAQETSRMFGRVIGGLNDPRPDAATETLFDLAAQVRALGIPLAITDSAGRVTALENAPGGLARDSAHLRTWVAELDATNPPITGPGIGTLHFGTLPVTRRLERLAALQGGVLLVLVGLAIWAYRIRLGAVRDRLWVAMARESAHQLGTPIMSLTGWIAQLREHPDQPATQVADYLQTDVERLERVARRFERIGRPPRREVVAVGATAERVVAYFRPRLPTRAHTVTMTLAAAGPGPMVQGDPVLIEWALEAIVKNAIDALSGRGGTVHVAVDGADGRARITVRDDGPGIPSGRLSRAFEAGVSTKPGGWGLGLPLARRIVEQQHGGRLLYYPEAPGCRFVLEFPTRAVS	GTGCGTAAAGGAGCGCTGTACCGGTCCGGGCCGGCGGTACTGGTTGGGCTGGCGTTCGCGTTCGGCGGGCTCTCGGTCGGGTCGGCGTGGGTGGTGGCTCGGCATCTGCGCGAGGACGCGCAGGAAACGAGCCGCATGTTCGGCCGCGTCATCGGCGGGTTGAACGATCCCCGCCCCGACGCCGCCACGGAAACGCTGTTCGACCTCGCCGCCCAGGTGCGCGCGCTGGGGATTCCACTGGCCATCACCGACAGCGCCGGTCGCGTCACGGCGCTCGAAAACGCACCGGGAGGGTTGGCGCGCGACAGTGCGCATCTGCGCACCTGGGTGGCCGAGCTCGACGCCACCAATCCTCCGATCACCGGGCCGGGGATCGGTACGCTCCACTTCGGTACGCTGCCCGTGACGCGGCGACTCGAGCGGCTCGCGGCGCTGCAGGGCGGCGTGCTGCTGGTGCTCGTCGGGCTCGCGATCTGGGCGTACCGCATCCGGCTCGGCGCCGTGCGCGACCGGCTGTGGGTCGCGATGGCGCGCGAGTCGGCACATCAGCTGGGCACACCGATCATGAGCCTCACCGGGTGGATCGCCCAGCTGCGCGAGCACCCCGACCAGCCGGCCACGCAGGTCGCAGATTATCTGCAAACGGACGTCGAGCGTCTGGAGCGGGTGGCGCGGCGGTTCGAGCGTATCGGACGGCCGCCGCGGCGCGAGGTGGTGGCCGTCGGTGCGACCGCGGAGCGTGTGGTGGCGTACTTCCGGCCCCGGCTCCCGACACGCGCCCACACGGTGACGATGACGCTGGCGGCCGCGGGTCCCGGTCCCATGGTGCAGGGTGATCCGGTGCTGATCGAATGGGCGCTCGAAGCGATCGTCAAGAACGCGATCGACGCCCTCTCCGGTCGCGGCGGCACAGTGCACGTGGCGGTGGACGGCGCCGACGGGCGCGCGCGCATCACCGTGCGGGACGATGGACCGGGGATTCCATCGGGCCGCCTCTCCCGCGCGTTCGAGGCCGGCGTGTCGACCAAGCCGGGGGGGTGGGGGCTGGGGTTGCCGCTGGCGCGCCGCATCGTGGAGCAACAGCACGGCGGCCGGCTGCTCTACTATCCGGAAGCGCCGGGGTGTCGCTTCGTGCTGGAATTTCCCACGAGGGCCGTGTCGTGA	PYO69916.1	67.8	382	121	1	3	382	4	385	2.18e-179	514	PYO69916.1 hypothetical protein DMD71_03460 [Gemmatimonadota bacterium]	2026742	Gemmatimonadota bacterium	0	Gemmatimonadota	PF02518.29	HATPase_c	COG5000@1|root,COG5000@2|Bacteria,1ZSKZ@142182|Gemmatimonadetes	142182|Gemmatimonadetes	T	His Kinase A (phosphoacceptor) domain	-	-	-	-	-	-	-	-	-	-	-	-	HATPase_c	.	.	.	.	.	.	.	.	.
DMC_bin26_00713	k141_3866676_length_33554_cov_10.9578	CDS	9238	11499	.	+	0	pcrA_1	3.6.4.12	.	ATP-dependent DNA helicase PcrA	MSVPLNPEQRRAVEHDDGPLLVLAGAGSGKTRVLTARIAHLIQSCGVRADRIFAVTFTNKAAGEMRERVAALLGADPRGLWIGTFHSLSARLLRREAPLLGFGPNFTIYDEDDSQALLKRMLEQRELSPKAYPPRALHALISGAKNRLIDPDEFFHTADTPLARVAADCYRELAGALQRANAMDFDDLLLFPLQLFREHPERLGWWQRRFDHVLVDEFQDTNAAQYRLVRALADQHRNLCVVGDDDQAIYGWRGADVRHMLAFQQDFPGTTLVKLEQNYRSTQVILDAANGVIAENTGRIGKTLFTATRGGELITLLSAADERDEAEWLAAQFAEQAEQHDIGYEGMAVLYRTNSQSRPLEEAFRMRGVPYRLVGAISFYERREVKDLLAYLRLIANPADDQAFARVANVPRRGIGETSLGVLAEAARQWKKPLLEAARIADRLEGVRPGLKDAMRQFASLIDRLREAVGQADPATALETVIAATGYEAWLAEEGVEGVERLENVRELAAGAAAWSEVAETVDPEEDSGSLIERYLTQSALLSPTDEYGGTGASGVTLLTVHMAKGLEWPVVALAGLEDGLFPLARTAGEPGGLEEERRLCYVGLTRARERLYLSWARTRYRNGRLEMAEPSRFLDALPPAVLVERSTTPAWARGGGFARGGGSRVSAPTRRPTIERAPIEEPFEVDESQDVPRYMKGERVRHRKFGSGVVQDVSGIGRNLKVMVQFDDVDVGTKHLLVAFAGLERVWEGDTP	GTGAGCGTACCGCTCAACCCGGAGCAACGCCGGGCCGTGGAGCACGACGACGGACCGCTCCTCGTGCTGGCAGGTGCGGGGTCGGGAAAGACACGCGTGCTCACGGCACGCATCGCGCACCTGATTCAGTCCTGCGGTGTGCGCGCCGACCGGATCTTCGCCGTCACGTTCACCAACAAGGCAGCCGGGGAGATGCGCGAGCGCGTCGCCGCGCTGCTCGGCGCCGATCCCCGGGGCTTGTGGATCGGGACGTTTCATTCGCTCTCGGCGCGCCTGCTGCGACGCGAAGCCCCGCTCCTGGGCTTCGGACCGAACTTCACCATCTACGACGAGGACGACTCGCAGGCGCTGCTCAAGCGCATGCTCGAGCAGCGTGAGCTGTCGCCGAAGGCGTATCCGCCGCGCGCCCTGCACGCGCTCATCTCCGGGGCGAAGAACCGTCTCATCGATCCCGACGAGTTCTTTCATACCGCCGATACGCCGCTCGCGAGAGTCGCCGCGGACTGCTATCGGGAGCTGGCGGGGGCGCTGCAGCGCGCAAATGCGATGGACTTCGACGACCTGCTGCTCTTTCCTTTACAGCTCTTCCGCGAGCACCCCGAGCGACTCGGGTGGTGGCAGCGGCGGTTCGACCACGTCCTCGTAGATGAGTTCCAGGATACCAACGCCGCGCAGTACCGTCTGGTGCGCGCCCTGGCGGATCAACACCGGAACCTGTGCGTCGTCGGCGACGACGACCAGGCGATCTACGGGTGGCGCGGCGCCGATGTCCGCCACATGCTCGCCTTCCAGCAGGATTTCCCCGGCACGACGCTCGTGAAGCTCGAGCAGAACTATCGCTCCACGCAGGTCATCCTCGACGCCGCCAACGGCGTCATCGCCGAAAACACGGGCCGGATCGGCAAGACGCTGTTCACCGCGACCCGGGGCGGAGAGTTGATCACGCTGCTCAGCGCGGCCGACGAGCGCGACGAAGCGGAGTGGCTCGCGGCGCAGTTCGCCGAGCAGGCGGAGCAGCACGACATCGGGTACGAAGGGATGGCGGTGCTGTACCGCACCAACTCCCAGTCCCGGCCGCTGGAAGAGGCGTTCCGCATGCGTGGCGTCCCCTACCGCCTGGTGGGGGCCATCAGCTTCTACGAGCGGCGCGAGGTGAAGGACCTGCTCGCCTATCTGCGCTTGATCGCCAATCCCGCCGACGACCAGGCCTTCGCCCGGGTCGCGAACGTGCCGCGCCGCGGCATCGGCGAGACCTCGCTCGGCGTGCTGGCCGAGGCCGCCCGCCAGTGGAAGAAACCATTGCTCGAGGCGGCCCGGATCGCCGACCGGCTGGAGGGCGTGCGGCCGGGGCTCAAGGACGCCATGCGCCAGTTCGCCTCGCTGATCGACCGGCTGCGGGAGGCGGTGGGGCAGGCCGATCCCGCTACCGCGCTCGAGACTGTCATCGCCGCGACAGGATACGAGGCGTGGCTCGCGGAGGAAGGGGTGGAGGGAGTCGAACGCCTGGAAAACGTGCGGGAGCTCGCGGCCGGGGCGGCGGCGTGGTCGGAAGTGGCCGAGACGGTCGACCCGGAGGAGGACTCGGGGTCACTGATCGAGCGCTACCTGACCCAGTCGGCGCTCCTGTCGCCGACGGACGAGTACGGCGGGACGGGGGCCAGCGGGGTCACGCTGCTCACCGTACACATGGCGAAGGGGCTGGAGTGGCCGGTAGTGGCGTTGGCGGGTCTCGAAGACGGTCTCTTCCCGCTGGCGCGCACGGCGGGGGAGCCGGGCGGGCTCGAGGAAGAGCGGCGGTTGTGCTACGTGGGTCTCACGCGCGCGCGCGAGCGATTGTATCTCTCTTGGGCGCGCACGCGCTATCGCAACGGGCGACTGGAGATGGCCGAGCCGTCGCGCTTCCTCGACGCCCTGCCGCCGGCGGTGCTCGTCGAGCGCAGCACGACGCCGGCCTGGGCACGCGGCGGGGGATTCGCGCGTGGCGGCGGTTCGCGCGTGAGTGCGCCGACCCGGCGTCCCACCATCGAGCGGGCTCCGATCGAGGAGCCGTTCGAGGTCGACGAATCGCAGGACGTGCCACGGTACATGAAAGGAGAACGGGTGCGGCATCGGAAGTTCGGCAGCGGCGTCGTCCAGGACGTGTCGGGGATCGGCCGCAATCTCAAGGTGATGGTCCAGTTCGACGACGTCGACGTCGGGACGAAGCATCTGCTCGTTGCGTTCGCCGGACTGGAGCGCGTGTGGGAGGGTGACACTCCATGA	OLC07396.1	75.2	755	176	3	1	749	1	750	0	1113	OLC07396.1 hypothetical protein AUH42_03685 [Gemmatimonadetes bacterium 13_1_40CM_70_11]	1805197	Gemmatimonadetes bacterium 13_1_40CM_70_11	0	Gemmatimonadota	PF00580.24;PF13361.9	UvrD-helicase;UvrD_C	COG0210@1|root,COG0210@2|Bacteria,1ZTD5@142182|Gemmatimonadetes	142182|Gemmatimonadetes	L	UvrD-like helicase C-terminal domain	-	-	3.6.4.12	ko:K03657	ko03420,ko03430,map03420,map03430	-	-	-	ko00000,ko00001,ko01000,ko03400	-	-	-	UvrD-helicase,UvrD_C	.	.	.	.	.	.	.	.	.
DMC_bin26_00714	k141_3866676_length_33554_cov_10.9578	CDS	11496	11819	.	+	0	gatC	6.3.5.-	COG0721	Glutamyl-tRNA(Gln) amidotransferase subunit C	MSVTRQEVERIARLAELHVDDAALPVLTEQMSRILDYVSQIAAVPGTETVQPFTPGPAALRYRIDDVRPVPLALTPAQLAPAFRDGFFLVPRLGAFDATAGDGGDTE	ATGAGCGTGACCCGCCAGGAGGTCGAGCGCATCGCGCGTCTCGCCGAGCTGCACGTCGATGACGCCGCGCTGCCGGTGCTCACCGAGCAGATGTCGCGCATTCTCGACTACGTCTCGCAGATCGCAGCCGTTCCTGGGACGGAGACGGTGCAGCCGTTCACGCCGGGCCCGGCGGCCCTGCGGTATCGGATCGACGACGTGCGGCCCGTGCCGCTCGCCCTGACGCCGGCGCAGCTGGCGCCGGCGTTCCGCGACGGCTTCTTCCTCGTGCCACGCCTCGGCGCGTTCGACGCGACCGCGGGCGACGGAGGCGACACGGAGTGA	PYO59356.1	71.1	97	28	0	1	97	5	101	2.21e-39	137	PYO59356.1 Asp-tRNA(Asn)/Glu-tRNA(Gln) amidotransferase GatCAB subunit C [Gemmatimonadota bacterium]	2026742	Gemmatimonadota bacterium	0	Gemmatimonadota	PF02686.18	Glu-tRNAGln	COG0721@1|root,COG0721@2|Bacteria,1MZQP@1224|Proteobacteria,2UBSZ@28211|Alphaproteobacteria,281RP@191028|Leisingera	28211|Alphaproteobacteria	J	Glu-tRNAGln amidotransferase C subunit	gatC	-	6.3.5.6,6.3.5.7	ko:K02435	ko00970,ko01100,map00970,map01100	-	R03905,R04212	RC00010	ko00000,ko00001,ko01000,ko03029	-	-	-	Glu-tRNAGln	.	.	.	.	.	.	.	.	.
DMC_bin26_00715	k141_3866676_length_33554_cov_10.9578	CDS	11816	13180	.	+	0	gatA_2	6.3.5.7	COG0154	Glutamyl-tRNA(Gln) amidotransferase subunit A	MTSIAETASTLAGAASLNALLTPLSEVTASLTEQAARAPAGPLAGMPVAVKDNICTLEYTTSCGSRILEGYRSPFEATAITRLKAAGALIAGKTNCDEFAMGSSTEHSAFGRTMHPTDPSRVPGGSSGGSAALVAAGAVPAALGSETGGSVRQPASFCGIVGIKPTYGRVSRYGLVAFGSSLDQIGVCGRTVSDAARVLAAISGRDPMDSTCEDRDPFQLPAPPENLQGFVIGIPKEYFPPDLDPGVRRACERVIRLLKDLGAAVRDVSLPHTAYAIPTYYIIAPAEASSNLARYDGVRYGPRFNGVPDVRALYQSTRGKGFGAEVRRRILVGTYVLSAGYYDAYYRRAQRMRALIAQDFRNVFDRGVDLLFTPSTPTPAFKAGEKTGDPVAMYLADIFTVTANLAGIPGLTLPIGRVDGLPIGGQLLAPAFLEDEMLEAAFTLERAVPGTDEV	GTGACGAGTATCGCCGAAACGGCGAGCACCCTCGCCGGAGCCGCGTCGCTCAACGCGCTCCTCACTCCGCTCTCCGAAGTCACAGCTTCCCTCACCGAGCAGGCGGCACGCGCGCCGGCCGGCCCGCTCGCGGGCATGCCGGTCGCGGTGAAGGACAACATCTGCACGCTCGAATACACGACGAGCTGCGGCTCGCGCATCCTCGAGGGCTATCGCTCGCCGTTCGAGGCAACGGCAATCACACGGCTCAAGGCCGCCGGGGCGCTGATCGCCGGCAAGACGAACTGCGACGAGTTCGCGATGGGCTCCTCCACCGAGCATTCGGCGTTCGGCCGCACGATGCACCCGACCGATCCGTCGCGCGTCCCGGGGGGCTCCTCCGGCGGCTCCGCGGCCCTCGTAGCGGCGGGCGCCGTCCCGGCGGCGCTGGGATCGGAGACCGGCGGCTCCGTGCGGCAGCCGGCGTCGTTCTGCGGCATCGTGGGAATCAAGCCCACGTACGGCCGGGTGTCCCGCTACGGGCTGGTCGCTTTCGGCAGCTCGCTGGACCAGATCGGCGTCTGCGGCCGCACCGTGTCCGATGCCGCCCGGGTGCTCGCCGCGATCAGCGGGCGCGATCCGATGGATTCCACGTGCGAGGACCGGGATCCGTTTCAGCTCCCCGCGCCGCCCGAGAATCTCCAGGGATTCGTGATCGGCATTCCCAAGGAGTACTTCCCCCCCGATCTCGATCCCGGGGTCCGGCGCGCCTGCGAGCGCGTCATCCGGTTGCTGAAGGACCTGGGGGCGGCGGTGCGCGATGTCTCGCTGCCGCACACGGCGTACGCGATTCCGACCTACTACATCATCGCTCCTGCCGAGGCGTCGTCCAACCTGGCGCGCTACGACGGCGTGCGCTACGGGCCGCGCTTCAACGGCGTCCCCGACGTGCGCGCGCTCTACCAGAGCACGCGCGGGAAGGGATTCGGAGCCGAAGTGCGGCGCCGCATCCTCGTGGGAACCTACGTGTTGTCGGCCGGCTACTACGACGCCTACTACCGGCGTGCGCAGCGGATGCGTGCCCTGATCGCGCAGGATTTCCGCAACGTCTTCGACCGCGGCGTCGATCTGCTGTTCACCCCGTCCACGCCCACGCCGGCGTTCAAGGCCGGGGAAAAGACGGGCGACCCGGTCGCGATGTACCTGGCGGACATCTTCACGGTGACCGCCAACCTCGCCGGCATTCCGGGTCTGACGCTCCCGATCGGGCGCGTCGACGGCCTCCCGATCGGCGGACAGCTGCTCGCCCCCGCGTTCCTCGAGGACGAGATGCTCGAGGCGGCATTCACCCTGGAGCGGGCGGTGCCCGGCACGGACGAAGTGTGA	PYP94821.1	82.9	438	74	1	17	453	24	461	5.65e-257	716	PYP94821.1 Asp-tRNA(Asn)/Glu-tRNA(Gln) amidotransferase GatCAB subunit A [Gemmatimonadota bacterium]	2026742	Gemmatimonadota bacterium	0	Gemmatimonadota	PF01425.24	Amidase	COG0154@1|root,COG0154@2|Bacteria,1ZT24@142182|Gemmatimonadetes	142182|Gemmatimonadetes	J	Allows the formation of correctly charged Gln-tRNA(Gln) through the transamidation of misacylated Glu-tRNA(Gln) in organisms which lack glutaminyl-tRNA synthetase. The reaction takes place in the presence of glutamine and ATP through an activated gamma-phospho-Glu-tRNA(Gln)	gatA	-	6.3.5.6,6.3.5.7	ko:K02433	ko00970,ko01100,map00970,map01100	-	R03905,R04212	RC00010	ko00000,ko00001,ko01000,ko03029	-	-	-	Amidase	.	.	.	.	.	.	.	.	.
DMC_bin26_00716	k141_3866676_length_33554_cov_10.9578	CDS	13177	14604	.	+	0	gatB	6.3.5.-	COG0064	Aspartyl/glutamyl-tRNA(Asn/Gln) amidotransferase subunit B	MSWETVIGLETHVQLRTRSKMFCGCSTAFGAPPNTNVCPVCLGLPGALPTVNGYAIQLAVRAALALRCQVHLRSIFARKNYFYPDLPKGYQISQYEEPLATDGQLAYTSPERGAVSATIVRLHVEEDAGKSVHDRVPRSTAIDLNRSGVPLAEIVTGPDFRSPQEARAYLLALKEVLEYADVSDCDLEKGSLRVDANVSVRRVGETALGTKTEVKNINSFAFVEKALTLERDRQIATLEAGGRIEQHTMLFDAKANAVRPQRTKEESKDYRYFPEPDLPPLVVPEQWIAEGHAALPELPAARRERFATQYGLPAQDAAVLVQSRVIADYFETTVTAGADAKPAANWVMGEVLADAKARAGTLRVTPERLARLIELVKDGTVSHPAAKQVFAAMADNGLGDPHAIAERLGLIQVADAGALTGWVEEVLAGHPTEVARYRKGETKLLPFFVGQVMKVSKGKADPTRVPSLVKERLGG	GTGAGCTGGGAAACGGTGATCGGGCTCGAGACCCACGTGCAGCTGCGGACGCGTTCCAAGATGTTCTGCGGCTGCTCCACCGCGTTCGGCGCGCCCCCCAACACCAACGTGTGCCCGGTCTGCCTTGGTTTGCCCGGGGCCCTGCCGACCGTGAACGGCTACGCGATCCAGCTCGCCGTACGCGCCGCGCTCGCCCTACGCTGTCAGGTGCACCTGCGCAGCATTTTCGCGCGCAAGAACTACTTCTATCCCGACCTCCCCAAAGGGTACCAGATCTCCCAATACGAGGAGCCGCTGGCGACCGATGGACAGCTCGCCTACACCAGCCCAGAGCGGGGAGCGGTTTCGGCGACGATCGTACGGCTGCACGTGGAGGAGGATGCCGGCAAGTCGGTGCACGACCGCGTGCCGAGGAGCACCGCCATCGACCTCAACCGCTCGGGCGTTCCGCTCGCCGAGATCGTGACCGGGCCCGACTTTCGCTCACCGCAGGAGGCACGCGCCTATCTCCTCGCCTTGAAGGAGGTCCTCGAGTACGCCGACGTCTCGGACTGCGATCTCGAGAAGGGCAGCCTGCGGGTCGATGCCAACGTGTCGGTGCGCCGCGTAGGGGAGACGGCGCTCGGGACGAAGACCGAAGTCAAGAACATCAACTCGTTCGCCTTCGTCGAGAAGGCGCTCACCCTCGAGCGCGATCGGCAGATCGCGACGCTCGAGGCTGGCGGGCGGATCGAACAGCACACGATGCTGTTCGACGCCAAGGCGAACGCGGTGCGACCCCAGCGTACCAAGGAAGAGAGCAAGGACTACCGCTACTTCCCGGAACCCGACTTGCCGCCGCTCGTCGTTCCCGAGCAGTGGATCGCGGAGGGGCACGCGGCCCTACCCGAGCTGCCCGCCGCCCGGCGCGAACGCTTCGCGACCCAGTACGGTCTGCCGGCGCAGGACGCCGCCGTGCTGGTGCAGTCGCGCGTGATCGCCGACTACTTCGAGACGACGGTCACCGCGGGAGCGGACGCCAAGCCGGCGGCCAACTGGGTGATGGGCGAGGTGCTGGCCGACGCGAAGGCGCGCGCCGGGACCTTGCGGGTGACCCCGGAGCGTCTGGCGCGGCTGATCGAGCTCGTGAAGGACGGGACCGTTTCGCATCCGGCCGCCAAGCAGGTGTTCGCCGCGATGGCCGACAACGGTCTCGGCGACCCGCACGCCATCGCCGAACGGCTCGGCCTGATTCAGGTGGCGGACGCCGGTGCCCTGACGGGGTGGGTGGAAGAGGTGCTCGCCGGACATCCCACCGAAGTGGCGCGCTACCGGAAGGGTGAAACGAAGCTGCTGCCGTTCTTCGTTGGTCAGGTGATGAAGGTGTCGAAGGGCAAGGCCGATCCGACCCGCGTGCCCAGCCTCGTTAAGGAGCGATTGGGGGGCTGA	PYP51092.1	74.2	472	121	1	2	473	6	476	2.97e-245	688	PYP51092.1 Asp-tRNA(Asn)/Glu-tRNA(Gln) amidotransferase GatCAB subunit B [Gemmatimonadota bacterium]	2026742	Gemmatimonadota bacterium	0	Gemmatimonadota	PF02934.18;PF02637.21	GatB_N;GatB_Yqey	COG0064@1|root,COG0064@2|Bacteria,1MUKG@1224|Proteobacteria,42M31@68525|delta/epsilon subdivisions,2WJK4@28221|Deltaproteobacteria,2MIIZ@213118|Desulfobacterales	28221|Deltaproteobacteria	J	Allows the formation of correctly charged Asn-tRNA(Asn) or Gln-tRNA(Gln) through the transamidation of misacylated Asp- tRNA(Asn) or Glu-tRNA(Gln) in organisms which lack either or both of asparaginyl-tRNA or glutaminyl-tRNA synthetases. The reaction takes place in the presence of glutamine and ATP through an activated phospho-Asp-tRNA(Asn) or phospho-Glu-tRNA(Gln)	gatB	GO:0003674,GO:0003824,GO:0006082,GO:0006139,GO:0006399,GO:0006520,GO:0006725,GO:0006807,GO:0008150,GO:0008152,GO:0009987,GO:0016070,GO:0016874,GO:0016879,GO:0016884,GO:0019752,GO:0034641,GO:0034660,GO:0043038,GO:0043039,GO:0043170,GO:0043436,GO:0044237,GO:0044238,GO:0044281,GO:0046483,GO:0050567,GO:0070681,GO:0071704,GO:0090304,GO:0140098,GO:0140101,GO:1901360,GO:1901564	6.3.5.6,6.3.5.7	ko:K02434	ko00970,ko01100,map00970,map01100	-	R03905,R04212	RC00010	ko00000,ko00001,ko01000,ko03029	-	-	-	GatB_N,GatB_Yqey	.	.	.	.	.	.	.	.	.
DMC_bin26_00717	k141_3866676_length_33554_cov_10.9578	CDS	14582	15511	.	-	0	.	.	.	hypothetical protein	MAFVGVAVAALVIFPGTAHAWTPATHIYLGESVLANLSALPASVADLLRAFPFDFLYGNIAADTSMAKKYAPVGRHCHAWHVGREIYELAHSDGLKAFGLGYLSHLAADTVAHNYYVPHQLVLTSSTAALGHSYWESRLETHLGERYPRTAKSVILQDHALSDAHLDAILSPTLFSIRTNRRLFRGMVHLTENQSWQWVFQLIAENSRWDLPATDVERHMAVAFEYVMAGLSENDAPPHRLDPAGDKALGLAKQMRRRALQEGGRSDPERIRATAEEHFGLPEASLDYWRGARAAKPWRDEAVSPPIAP	GTGGCGTTCGTCGGTGTCGCCGTCGCCGCGCTGGTAATCTTCCCCGGCACGGCACACGCCTGGACTCCAGCGACCCACATCTACCTCGGCGAGTCCGTCCTCGCCAACCTCTCCGCCCTTCCGGCATCCGTCGCCGATCTGCTGCGCGCATTCCCGTTCGACTTTCTGTACGGCAACATCGCCGCCGACACGTCGATGGCGAAGAAATACGCGCCGGTGGGACGCCATTGCCACGCCTGGCACGTGGGCCGCGAGATCTACGAGCTGGCCCACTCGGACGGGCTCAAGGCGTTCGGCCTCGGGTACCTGTCGCATCTCGCCGCCGACACCGTCGCGCACAACTACTACGTCCCGCATCAGCTCGTGCTCACGAGCAGCACCGCCGCCCTCGGCCACAGCTACTGGGAGAGCCGACTCGAAACGCACCTCGGCGAGCGCTACCCGCGCACCGCGAAGTCGGTGATTCTCCAGGATCACGCCCTGAGCGACGCGCATCTGGACGCGATTCTGTCACCCACGCTCTTCAGCATCCGCACCAACCGGCGTCTGTTCCGCGGCATGGTACACCTCACCGAGAATCAGAGCTGGCAGTGGGTGTTCCAGCTGATCGCGGAAAACAGCCGCTGGGACCTGCCCGCGACCGACGTCGAGCGGCACATGGCGGTCGCCTTCGAGTACGTGATGGCCGGACTGTCGGAGAACGACGCGCCCCCGCACCGCCTCGATCCGGCGGGTGACAAGGCGCTTGGCCTCGCGAAGCAGATGCGGCGGCGCGCCCTGCAGGAAGGAGGCCGCAGCGATCCCGAGCGGATCCGAGCGACGGCCGAGGAGCACTTCGGGCTGCCGGAGGCGTCGTTGGACTACTGGCGCGGCGCGCGCGCGGCAAAACCGTGGCGCGATGAGGCGGTCAGCCCCCCAATCGCTCCTTAA	PYP73226.1	77.2	294	67	0	6	299	148	441	1.24e-164	476	PYP73226.1 hypothetical protein DMD41_06545 [Gemmatimonadota bacterium]	2026742	Gemmatimonadota bacterium	0	Gemmatimonadota	PF00882.21	Zn_dep_PLPC	28Q1P@1|root,2ZB8E@2|Bacteria,1ZSPA@142182|Gemmatimonadetes	142182|Gemmatimonadetes	S	Zinc dependent phospholipase C	-	-	-	-	-	-	-	-	-	-	-	-	Zn_dep_PLPC	hypothetical protein	SP	0.000244	0.99913	0.000154	0.000163	0.000144	0.000137	CS pos: 20-21. Pr: 0.9772
DMC_bin26_00718	k141_3866676_length_33554_cov_10.9578	CDS	15520	15942	.	-	0	.	.	.	hypothetical protein	MIPTWAALVGAVSLAVIALAALVSGLAVLAAAMGVRSFLHAVRHSAEPVVEDVRALIGTIRTEADGLAETSRDMRQRIVHAADAAEERLSELGETLGEAEREIGETARDVAATARTVRRGMSVWHLGRSLRRRRDTEEAD	ATGATTCCGACGTGGGCCGCGCTGGTGGGAGCCGTCAGCCTCGCCGTCATCGCTCTCGCGGCTCTGGTGTCCGGCCTGGCGGTGCTCGCCGCGGCCATGGGTGTGCGCTCGTTTCTCCATGCCGTGCGGCATTCGGCCGAGCCCGTGGTCGAAGATGTGCGCGCCTTGATCGGGACGATACGGACCGAGGCGGACGGCCTCGCCGAAACCTCGCGCGACATGCGCCAGCGGATCGTGCACGCGGCGGACGCCGCGGAGGAACGTCTGTCGGAGCTGGGGGAGACGCTGGGCGAGGCGGAGCGGGAGATCGGAGAAACGGCGCGCGACGTCGCCGCCACGGCGCGCACGGTGCGGCGCGGTATGTCGGTCTGGCACCTGGGTCGGTCGCTGCGCCGCCGGCGGGACACGGAGGAGGCAGACTGA	OLC69425.1	52.6	133	63	0	1	133	1	133	2.12e-29	114	OLC69425.1 hypothetical protein AUH78_23750 [Gemmatimonadetes bacterium 13_1_40CM_4_69_8]	1805193	Gemmatimonadetes bacterium 13_1_40CM_4_69_8	0	Gemmatimonadota	.	.	.	.	.	.	.	.	.	.	.	.	.	.	.	.	.	.	.	.	.	.	.	.	.	.	.	.
DMC_bin26_00719	k141_3866676_length_33554_cov_10.9578	CDS	15939	17084	.	-	0	.	.	.	hypothetical protein	MRQARANVSRVFPLPPLVAAALVALAALLATYLPRPPWLDAFLAGVRRAPPIGWLLVGVLLGPVAGVLDRSIVDALTPVVACAIGWVAAGAAARLVAPGAPGRTPWSPRDIASFVAAFFVPAALLYTAMRVIPPALAPTWKPVWPVIAVLSAALALAAAPAARAGAATVLSLLVTAGASLALFPHTRRSDLPAIALWLGFAVAGTVVCALVARRLGRQPKTRPAATIAALCLAAGIGIASGTSPYLVCSLLGLVLAKWGRGYERLADELAPTESTVGAVLWFAAGVFAGGRFPATFLAAILLALWPTLRRRYGTSVPAGRYTLGLALTLSYALTSVRTLGAEGSALVTAAALALLVASLVPARPSVPAPLTSGPPPAEVTA	ATGCGTCAAGCGAGGGCGAACGTATCGCGCGTGTTTCCGCTGCCGCCGCTCGTCGCCGCAGCGCTGGTCGCGCTCGCGGCACTCCTCGCGACGTACCTTCCTCGCCCGCCCTGGCTCGATGCGTTCCTCGCGGGTGTGCGGCGCGCTCCCCCGATCGGGTGGCTCCTTGTCGGGGTCCTGTTGGGGCCCGTCGCCGGCGTCCTCGATCGATCGATCGTCGATGCGCTGACGCCGGTGGTGGCGTGCGCGATCGGATGGGTCGCCGCGGGCGCCGCCGCGCGCCTGGTCGCTCCCGGAGCACCGGGGCGCACCCCCTGGTCGCCGCGGGACATCGCGAGTTTCGTGGCCGCGTTTTTCGTTCCGGCGGCCCTTCTCTACACCGCGATGCGGGTGATCCCCCCCGCGCTCGCCCCCACCTGGAAGCCGGTCTGGCCCGTCATTGCGGTCTTGTCCGCCGCGCTGGCGCTCGCGGCAGCCCCTGCGGCGCGCGCCGGTGCCGCCACGGTGCTGTCACTGCTGGTCACCGCTGGTGCGTCGCTCGCGCTCTTCCCCCACACCCGGCGCAGCGACCTGCCGGCGATCGCCCTCTGGCTGGGATTCGCGGTCGCCGGCACGGTCGTCTGCGCGCTCGTCGCGCGGCGCCTCGGACGGCAGCCGAAAACGCGGCCCGCCGCGACGATCGCCGCGCTCTGCCTCGCCGCCGGTATCGGCATCGCATCCGGAACGTCGCCCTACCTCGTCTGCAGCCTGCTCGGCCTCGTGCTCGCGAAATGGGGGCGGGGATATGAACGGCTCGCCGACGAGCTCGCACCGACGGAGTCCACGGTCGGCGCGGTGCTCTGGTTCGCCGCAGGCGTCTTCGCGGGGGGGCGCTTCCCGGCGACCTTCCTCGCGGCGATCCTGCTTGCGCTCTGGCCGACGCTGCGACGCCGGTACGGCACCAGCGTTCCGGCCGGCCGGTACACGCTGGGGCTCGCGCTCACGCTCTCGTACGCGTTGACCAGCGTGCGCACACTCGGGGCCGAAGGGTCCGCCCTCGTGACGGCTGCCGCGCTCGCGCTCCTTGTCGCGTCGCTCGTGCCGGCCCGGCCGAGTGTGCCGGCCCCGTTGACTTCCGGCCCGCCACCGGCCGAGGTTACAGCATGA	OLD93181.1	31.5	302	168	12	16	285	3	297	0.00089	54.3	OLD93181.1 hypothetical protein AUG79_12135 [Gemmatimonadetes bacterium 13_1_20CM_4_69_16]	1805174	Gemmatimonadetes bacterium 13_1_20CM_4_69_16	0	Gemmatimonadota	.	.	.	.	.	.	.	.	.	.	.	.	.	.	.	.	.	.	.	.	.	.	.	.	.	.	.	.
DMC_bin26_00720	k141_3866676_length_33554_cov_10.9578	CDS	17114	18409	.	+	0	murA	2.5.1.7	COG0766	UDP-N-acetylglucosamine 1-carboxyvinyltransferase	MPATFCVSGARALEGTIRPAGNKNAALPILAATLLADGPCRIENVPHIRDVETMLALLEHLGASVTWTGPNALEIDTRNAQPRDLDPALCARVRASILLAGPMVARFGRVALPPPGGDVIGRRRVDTHFLALEALGTVVEVGQRYRLEAKALTAADVFLDEPSVTGTENALMAAVRAKGDTVLRNAASEPHVQDLARFLSGLGAKIDGIGTNVLHVHGGPALGGAVEPFRIGPDHIEVGSFIGLAAVTNGALRIEGIRAEDLRATLFAFDRLGVRPRIDGDTLIVARDQERRIRPDLGGHIPKLEDGPWPAFPADLMSIAIVVATQCEGPLLVFEKMFESRLFFVDKLIGMGARIVLCDPHRAVITGPSALRGGEVESPDIRAGMAVLLAALAAEGDSVIHNVGQIERGYERIDERLRALGAKIERREDGR	ATGCCAGCGACGTTCTGCGTTTCCGGCGCGCGCGCGCTCGAGGGGACGATCCGACCGGCCGGGAACAAGAACGCCGCGCTTCCCATCCTCGCGGCGACGCTGCTCGCGGACGGGCCCTGCCGCATAGAAAACGTCCCTCACATCCGGGACGTCGAGACGATGCTCGCGCTGCTGGAACATCTCGGGGCGAGCGTGACCTGGACCGGGCCCAATGCCCTCGAGATCGACACGCGCAACGCCCAGCCGCGGGACTTGGATCCGGCGCTCTGCGCCCGGGTGCGGGCATCGATTCTCCTCGCCGGACCGATGGTGGCCCGTTTCGGACGTGTGGCGCTGCCCCCTCCCGGGGGCGACGTCATCGGCCGGCGGCGGGTCGACACCCATTTTCTCGCGTTGGAAGCGCTCGGCACCGTGGTCGAAGTGGGACAGCGCTATCGCCTCGAAGCGAAGGCGCTCACCGCCGCCGACGTCTTCCTCGACGAGCCGAGCGTCACAGGGACCGAGAATGCGCTGATGGCGGCCGTGCGGGCGAAGGGTGACACCGTGTTGCGCAACGCCGCGAGCGAGCCCCACGTGCAGGACCTCGCCCGGTTTCTGAGCGGACTGGGTGCGAAGATCGACGGCATCGGAACCAACGTGCTGCACGTGCACGGCGGCCCCGCGCTCGGCGGTGCCGTCGAGCCGTTCCGGATCGGTCCCGATCACATCGAGGTCGGCTCGTTCATCGGGCTGGCGGCGGTGACGAACGGCGCGCTGCGCATCGAAGGAATCCGCGCGGAAGACCTGCGCGCGACGTTGTTCGCCTTCGACCGGCTGGGTGTGCGTCCCCGTATCGACGGCGACACCCTGATCGTGGCGCGTGATCAGGAACGCCGCATCCGTCCCGATCTCGGCGGCCATATCCCGAAACTCGAAGACGGTCCCTGGCCGGCCTTTCCCGCGGACCTCATGTCGATCGCGATCGTCGTCGCCACGCAGTGCGAGGGCCCGCTCCTCGTGTTCGAGAAGATGTTCGAATCGCGGCTCTTCTTCGTGGACAAACTGATCGGGATGGGGGCACGCATCGTGCTCTGTGATCCGCATCGAGCGGTGATCACCGGCCCGTCGGCGCTGCGGGGTGGAGAAGTGGAGAGCCCGGACATCCGGGCCGGCATGGCGGTATTGCTCGCCGCGCTCGCCGCCGAGGGGGATTCGGTGATTCACAATGTGGGGCAGATCGAGCGTGGGTACGAGCGGATCGACGAGCGGTTACGCGCATTGGGGGCGAAGATCGAACGCCGTGAGGATGGTCGCTAG	OLC97549.1	81.5	426	79	0	1	426	1	426	1.87e-245	685	OLC97549.1 UDP-N-acetylglucosamine 1-carboxyvinyltransferase [Gemmatimonadetes bacterium 13_1_40CM_3_70_6]	1805170;1805183;1805188;2026742	Gemmatimonadetes bacterium 13_1_20CM_2_70_100Gemmatimonadetes bacterium 13_1_40CM_2_70_70Gemmatimonadetes bacterium 13_1_40CM_3_70_60Gemmatimonadota bacterium	0	Gemmatimonadota	PF00275.23	EPSP_synthase	COG0766@1|root,COG0766@2|Bacteria,1ZSZ5@142182|Gemmatimonadetes	142182|Gemmatimonadetes	M	Cell wall formation. Adds enolpyruvyl to UDP-N- acetylglucosamine	murA	-	2.5.1.7	ko:K00790	ko00520,ko00550,ko01100,map00520,map00550,map01100	-	R00660	RC00350	ko00000,ko00001,ko01000,ko01011	-	-	-	EPSP_synthase	.	.	.	.	.	.	.	.	.
DMC_bin26_00721	k141_3866676_length_33554_cov_10.9578	CDS	18449	19231	.	+	0	rl5	1.10.3.-	.	Polyphenol oxidase	MAVTVSLRPATIVVEVPAGDAAVPRLELSEWAVRHGIVAGVTTRTGGFSLGLWSEEPTGQVMTRWRAFRRAFEARFPTVVMSHQVHGNEIKWHSELPPGWIVLDGIDGHATRDRGTLLAITVADCIPVYLAAPERGIVALLHAGWRGVAGGILERALGELTAATGASCRDFVMHCGIGICGNCYEVGYEVSERVTGRPPAGSPSFVDLRGLLAGRAAALGVGEVCVSAYCSAHHNDQFYSHRASGGRDGRMVAYLGIPAS	ATGGCCGTGACGGTAAGTCTGCGGCCCGCCACCATCGTCGTCGAAGTGCCGGCGGGCGACGCCGCGGTCCCGCGGCTCGAGCTGTCGGAGTGGGCGGTGCGGCACGGCATCGTGGCGGGGGTGACCACCCGCACCGGCGGGTTTTCCCTTGGCCTCTGGAGCGAGGAGCCAACGGGGCAGGTGATGACGCGTTGGCGCGCGTTCCGCCGGGCGTTCGAGGCACGCTTTCCCACCGTCGTCATGAGCCATCAGGTCCACGGGAACGAGATCAAGTGGCACTCCGAGCTCCCTCCCGGGTGGATCGTGCTCGACGGCATCGACGGCCACGCCACCCGCGACCGGGGAACATTGCTCGCGATTACGGTCGCCGACTGTATCCCCGTCTACCTGGCCGCCCCCGAGCGGGGGATCGTGGCCCTGCTGCACGCCGGGTGGCGCGGCGTAGCTGGAGGGATCCTCGAGCGGGCGCTCGGCGAGTTGACCGCGGCGACGGGGGCGTCATGCAGAGATTTTGTAATGCATTGTGGAATAGGCATTTGCGGCAACTGCTATGAAGTAGGTTATGAAGTCTCCGAGCGGGTAACGGGTCGGCCCCCCGCCGGGTCCCCCAGCTTCGTAGACCTCCGCGGACTGCTCGCCGGCCGCGCCGCGGCGCTCGGGGTGGGCGAGGTCTGCGTTTCGGCTTATTGCAGCGCGCACCACAACGACCAGTTCTATTCCCACCGGGCGTCCGGGGGGCGCGACGGTAGAATGGTGGCGTATCTGGGGATACCAGCCAGTTGA	PYP21228.1	63.1	233	85	1	26	258	1	232	1.58e-102	308	PYP21228.1 hypothetical protein DMD53_07870 [Gemmatimonadota bacterium]	2026742	Gemmatimonadota bacterium	0	Gemmatimonadota	PF02578.18	Cu-oxidase_4	COG1496@1|root,COG1496@2|Bacteria,2GN1M@201174|Actinobacteria,4CQFG@84995|Rubrobacteria	84995|Rubrobacteria	S	Multi-copper polyphenol oxidoreductase laccase	-	-	-	ko:K05810	-	-	-	-	ko00000,ko01000	-	-	-	Cu-oxidase_4	.	.	.	.	.	.	.	.	.
DMC_bin26_00722	k141_3866676_length_33554_cov_10.9578	CDS	19302	19760	.	+	0	rimP	.	COG0779	Ribosome maturation factor RimP	MLTDSLVEAVRSRLEQLGLDLADLRLGGTPNRPLVQVRIDWPPADPERRVTVDDCALASRTLEAWLDAGGPLGPRYQLEVSSPGMDRPLRWHRHWVRFVGRDVLVKLEGLGKVRARIVAVPDERTVTLRPEGREPVSVPLERARDARLAVDW	ATGCTCACCGACAGCCTGGTGGAGGCCGTTCGGTCCCGGTTGGAGCAGTTGGGACTCGATCTGGCCGACCTTCGCCTGGGCGGCACGCCGAACCGACCGCTCGTTCAAGTGCGCATCGATTGGCCCCCGGCGGATCCGGAGCGGCGCGTGACGGTGGACGACTGTGCGCTGGCCAGCCGGACACTGGAAGCGTGGCTGGATGCAGGTGGTCCGCTCGGTCCCCGCTATCAGCTCGAGGTCTCGAGTCCGGGGATGGACCGGCCGCTCCGCTGGCATCGACACTGGGTGCGCTTCGTCGGGCGGGACGTGCTGGTGAAGCTGGAGGGGCTCGGCAAGGTGCGGGCTCGCATCGTGGCCGTCCCCGATGAGCGGACCGTCACCCTGCGACCCGAGGGCCGGGAGCCCGTATCCGTCCCGCTCGAGCGGGCCCGGGACGCGCGCTTGGCAGTGGACTGGTAA	PYP32493.1	76.1	155	34	1	1	152	1	155	4.66e-77	236	PYP32493.1 hypothetical protein DMD47_03845 [Gemmatimonadota bacterium]	2026742	Gemmatimonadota bacterium	0	Gemmatimonadota	PF02576.20;PF17384.5	RimP_N;DUF150_C	COG0779@1|root,COG0779@2|Bacteria,1ZTX3@142182|Gemmatimonadetes	142182|Gemmatimonadetes	J	Required for maturation of 30S ribosomal subunits	rimP	-	-	ko:K09748	-	-	-	-	ko00000,ko03009	-	-	-	DUF150,DUF150_C	.	.	.	.	.	.	.	.	.
DMC_bin26_00723	k141_3866676_length_33554_cov_10.9578	CDS	19802	21148	.	+	0	nusA	.	COG0195	Transcription termination/antitermination protein NusA	MANATDVVSAIRELTSSKQLERGEMIELLKDGLHAALVKRYGPNVRAEISIDELKGTIRIVVLKTVVEAVEDPGTQIALEEARFEDPDFQPGDVLEEEVPFAEFGRTAVQAAKQRIIQRVREGERSRIRDEFTGKVGELLPGEVQQIERGKIVVMLNKFREAEAIIPYREQNHREHYHQGDSIRAVLKRIEETPKGPRLILSRADPLFVKALFKIEVPEIQQQIVEIRATAREAGSRTKIAVISRDDAIDPVGACVGLKGSRVQAVVNELNGERIDIVPWSPDPERFAKLALAPARVARVFSDPESRTIQAIVDEDQLSLAIGRNGQNVRLASELTGWKIDLYSSREWLERGGEGPLFAPLPPEEEQAVKVPLAELKGLPPDLVAVLEQNGKKTLQDVIDIEREDVDKLQGMTPELADRLMAFLTELTEEGGEEPGTDASPPSPPQAA	ATGGCCAATGCAACTGACGTCGTTTCCGCGATCCGCGAGCTGACGAGCTCCAAGCAGCTCGAGCGCGGCGAAATGATCGAGCTACTGAAAGACGGGCTGCACGCGGCGCTGGTGAAGCGCTACGGCCCGAACGTGCGGGCCGAGATCTCGATCGACGAGCTGAAGGGCACCATCCGTATCGTCGTGCTGAAGACGGTAGTCGAGGCGGTGGAAGACCCGGGTACGCAAATCGCCCTCGAAGAGGCGCGGTTCGAGGATCCGGACTTTCAGCCGGGAGACGTGCTCGAAGAGGAAGTCCCGTTCGCCGAATTCGGACGCACGGCGGTGCAGGCCGCCAAGCAGCGTATCATCCAGCGCGTCCGCGAGGGCGAGCGCAGCCGCATCCGGGACGAGTTCACCGGGAAGGTGGGGGAGCTGCTTCCCGGCGAGGTGCAGCAGATCGAGCGCGGCAAGATCGTCGTGATGCTCAACAAGTTCCGCGAGGCCGAGGCGATCATCCCCTATCGCGAGCAGAACCATCGCGAGCACTACCATCAGGGCGATTCGATTCGGGCCGTGTTGAAGCGCATCGAAGAGACCCCCAAGGGCCCGCGCCTCATTCTCTCGCGCGCCGACCCGCTGTTCGTAAAGGCGCTGTTCAAGATCGAGGTGCCGGAGATTCAGCAGCAAATCGTGGAGATCCGGGCCACGGCGCGTGAGGCGGGCAGCCGCACCAAGATCGCCGTGATCTCGCGCGACGACGCCATCGACCCGGTCGGCGCCTGCGTCGGTCTCAAAGGCTCCCGGGTGCAGGCGGTCGTGAACGAGCTGAACGGTGAGCGCATCGACATCGTGCCGTGGTCGCCCGATCCCGAGCGCTTCGCCAAGCTGGCGCTGGCGCCGGCCCGTGTCGCGCGTGTCTTCTCCGACCCCGAAAGCCGTACGATCCAGGCGATCGTGGACGAAGATCAGCTGTCGCTGGCGATCGGACGTAACGGCCAGAACGTGCGGCTCGCGTCCGAGCTGACGGGCTGGAAGATCGATCTCTACTCGAGCCGCGAGTGGCTGGAGCGCGGTGGCGAGGGTCCGCTGTTTGCCCCGCTGCCTCCGGAGGAAGAGCAGGCGGTGAAGGTGCCGCTGGCAGAGCTCAAGGGCCTGCCGCCCGATCTCGTGGCCGTCCTGGAGCAGAACGGCAAGAAGACGTTGCAGGACGTCATCGACATCGAGCGTGAGGACGTCGACAAGCTGCAGGGGATGACCCCCGAGCTGGCCGACCGGCTCATGGCGTTCTTGACCGAGCTGACGGAAGAAGGCGGCGAGGAGCCCGGGACCGACGCGTCTCCGCCGTCTCCACCGCAGGCGGCGTGA	OLC02259.1	90.1	435	43	0	1	435	1	435	3.83e-272	754	OLC02259.1 transcription termination factor NusA [Gemmatimonadetes bacterium 13_1_40CM_70_15]	1805193;1805199;2026742	Gemmatimonadetes bacterium 13_1_40CM_4_69_80Gemmatimonadetes bacterium 13_1_40CM_70_150Gemmatimonadota bacterium	0	Gemmatimonadota	PF08529.14;PF13184.9	NusA_N;KH_5	COG0195@1|root,COG0195@2|Bacteria,1ZSNN@142182|Gemmatimonadetes	142182|Gemmatimonadetes	K	Participates in both transcription termination and antitermination	nusA	-	-	ko:K02600	-	-	-	-	ko00000,ko03009,ko03021	-	-	-	HHH_5,KH_5,NusA_N	.	.	.	.	.	.	.	.	.
DMC_bin26_00724	k141_3866676_length_33554_cov_10.9578	CDS	21145	21447	.	+	0	.	.	.	hypothetical protein	MTDRLSGLLGLGVRAGNVVIGVSGVRLKLQQGRLSVVVLAADASPRTRDKVERLARARGIPVLVGPVAERLGAQLGRPPVQAAGTGDRALARGLMRLSEE	GTGACCGACCGCCTCTCGGGCCTCCTCGGCCTGGGGGTGCGCGCGGGGAACGTCGTGATCGGGGTGTCGGGGGTACGGCTGAAACTGCAGCAGGGACGGCTCTCCGTCGTCGTCCTGGCGGCAGATGCCAGCCCGCGGACCCGCGACAAGGTCGAGCGGCTGGCGCGCGCGCGGGGGATCCCGGTGCTCGTGGGTCCCGTGGCGGAACGCTTGGGCGCGCAGCTCGGGCGTCCGCCGGTGCAGGCGGCAGGGACTGGTGACCGCGCGTTGGCGCGGGGATTGATGCGGCTTTCGGAGGAGTGA	MBI1966817.1	76.6	94	22	0	1	94	1	94	2.75e-34	124	MBI1966817.1 ribosomal L7Ae/L30e/S12e/Gadd45 family protein [Gemmatimonadota bacterium]	2026742	Gemmatimonadota bacterium	0	Gemmatimonadota	PF01248.29	Ribosomal_L7Ae	COG2740@1|root,COG2740@2|Bacteria,1RHPR@1224|Proteobacteria,2U9RY@28211|Alphaproteobacteria,43Y6N@69657|Hyphomonadaceae	28211|Alphaproteobacteria	K	Protein of unknown function (DUF448)	MA20_23920	-	-	ko:K07742	-	-	-	-	ko00000	-	-	-	DUF448,Ribosomal_L7Ae	.	.	.	.	.	.	.	.	.
DMC_bin26_00725	k141_3866676_length_33554_cov_10.9578	CDS	21448	24114	.	+	0	infB	.	.	Translation initiation factor IF-2	MATRIHDLAAEFGISSEQVMNMLKEMDIFVRSHLTPLKDEQVAMMRARWEREKRRQKEPPPASTKRRRVAKVVETAPEPVEDRPKRRRRTAAEVAAAEAEAQVEAARVAAEQELRTRAALEAVRVQEEEKPAISLEERAAALFRDIPATEATPERVAPFQASIAAPPAPPPTPVQSGPPAPPPPRPFIPTPVRPKPVASGMPGGAVPPRPVASAAPGAGALEERRRDKAGKKRKKGRKSLVDQEAVAQNISRTLASIKGPVAKKGARPRDEGPSFRDLQEERRAAEKEREKTLVRVTEFITVSELANILKVPPTQIVTFAFKELGQMVTINQRLDFDLIELIASAFGFQATREEEYAVAAPEQPVDQAETLKQRPPIVTVMGHVDHGKTSLLDYIRKANVVAGEAGGITQHIGAYHVTLKDSRSITFLDTPGHEAFTAMRARGAQVTDLVVLVVAADDAIMPQTVEAISHAKNAGVPLVVAINKIDLPTANVQKVKQDLLAHDVVLEEFGGTTLATPISAKKGTGVDTLLDQILLQAELLDLKANPDRLALGTVLEATLDPGKGPVATILVQNGTLKVAEDFICGQFSGRVRAMFDERGQNVPAAGPSIPVQILGFEGVPEAGDTFQGVKDAAQAREIAQKRQRLEREAQHRRTSRVKTLEDFMAERVAGGAAVLRIIIKADQGGPAEALADALAQLSTAEVKVEVVHRGVGAITDSDVLLAKASGAIIIGFHVRPDSNARASAERERVEIRTYRIIYEAVDEVRAAMEGLLAPEKKEVVLGEAEVRQLFKIAKVGTIAGCFVRSGVIPRTARVRVVRNGVEVYDGTLASLKRFKDDAREVREGFECGIGIENFNDVKVGDLIEAYRIEEVARSLDAGAPTGGTARGT	GTGGCGACACGGATTCATGATCTGGCAGCGGAGTTCGGCATCTCCAGCGAGCAGGTGATGAACATGCTCAAGGAGATGGACATTTTCGTGCGCAGTCATCTCACACCGCTCAAGGACGAGCAGGTGGCGATGATGCGCGCTCGCTGGGAGCGCGAGAAGCGACGGCAGAAAGAGCCGCCACCCGCGAGCACCAAGCGGCGCCGTGTCGCCAAGGTCGTCGAGACCGCGCCCGAGCCGGTCGAAGACCGGCCCAAGCGTCGCCGCCGCACCGCCGCCGAAGTGGCGGCGGCCGAAGCCGAAGCGCAGGTCGAAGCGGCCCGCGTCGCTGCCGAGCAGGAGCTGCGCACCCGCGCGGCGCTCGAGGCTGTCCGCGTGCAGGAAGAAGAGAAGCCCGCCATCTCCCTCGAGGAGCGTGCCGCCGCGCTCTTCCGGGACATTCCGGCGACCGAGGCGACGCCCGAGCGCGTGGCTCCATTCCAGGCCAGCATCGCAGCGCCTCCGGCGCCGCCTCCGACACCGGTTCAGTCCGGTCCACCCGCGCCGCCGCCGCCGCGGCCGTTCATTCCGACGCCCGTGCGGCCCAAGCCCGTCGCGAGCGGCATGCCGGGAGGTGCGGTGCCGCCGCGGCCGGTGGCCTCCGCCGCCCCGGGAGCGGGCGCGCTCGAGGAGCGCCGCCGCGACAAGGCCGGGAAAAAGCGCAAGAAAGGCCGCAAGTCGCTGGTCGATCAGGAAGCGGTGGCGCAGAACATCTCGCGCACCCTGGCGTCGATCAAGGGCCCGGTCGCCAAGAAGGGCGCCCGCCCGCGCGACGAGGGCCCGAGCTTCCGCGACCTGCAGGAAGAGCGTCGCGCCGCCGAGAAGGAGCGCGAGAAGACGCTCGTGCGCGTGACCGAGTTCATCACCGTCAGCGAGCTCGCGAACATCCTCAAAGTGCCGCCGACCCAGATCGTGACCTTCGCCTTCAAGGAGCTGGGGCAGATGGTCACGATCAATCAGCGGCTCGATTTCGACCTGATCGAGCTGATCGCCTCGGCGTTCGGTTTTCAGGCGACACGCGAAGAGGAGTACGCGGTCGCGGCTCCGGAGCAGCCGGTCGATCAGGCCGAGACGTTGAAGCAGCGGCCGCCGATCGTCACCGTCATGGGGCATGTCGATCACGGCAAGACGTCGCTGCTCGACTACATCCGCAAGGCCAACGTCGTGGCGGGAGAAGCCGGGGGCATCACGCAGCACATCGGCGCCTACCACGTCACGCTGAAGGACAGCCGCTCGATCACCTTCCTCGACACGCCGGGCCACGAGGCGTTCACGGCCATGCGCGCCCGCGGCGCGCAGGTGACGGACCTCGTCGTGCTCGTCGTCGCCGCCGACGACGCCATCATGCCGCAGACCGTCGAGGCGATTTCGCACGCCAAGAACGCCGGCGTCCCGCTCGTGGTCGCCATCAACAAGATCGATCTGCCGACGGCCAACGTGCAGAAGGTGAAACAGGACCTGCTGGCGCACGACGTCGTCCTCGAGGAATTCGGGGGCACCACCCTCGCCACGCCGATCTCCGCCAAGAAGGGGACCGGAGTCGATACGCTGCTCGACCAGATCCTCTTGCAGGCCGAGCTGCTCGACCTCAAGGCCAATCCCGATCGGCTCGCCCTCGGCACCGTGCTCGAGGCGACGCTCGATCCGGGGAAGGGGCCGGTCGCGACGATCCTCGTGCAGAACGGCACCCTCAAGGTCGCCGAGGACTTCATCTGCGGGCAGTTTTCCGGCCGCGTGCGTGCCATGTTCGACGAGCGCGGACAGAACGTGCCCGCCGCCGGTCCGTCGATCCCCGTCCAGATCCTCGGGTTCGAAGGAGTCCCCGAGGCGGGCGACACGTTCCAGGGCGTGAAGGACGCTGCGCAGGCGCGCGAGATCGCGCAGAAGCGCCAGCGCCTCGAGCGCGAGGCCCAGCATCGCCGCACCAGTCGCGTCAAGACGCTGGAAGACTTCATGGCGGAGCGCGTCGCGGGCGGCGCGGCCGTCTTGCGCATCATCATCAAGGCCGATCAGGGCGGCCCGGCGGAAGCGCTGGCAGACGCCCTGGCGCAGCTTTCGACCGCCGAAGTGAAGGTGGAAGTCGTGCATCGCGGTGTCGGGGCCATCACCGATTCCGACGTGCTGCTCGCCAAGGCGTCGGGCGCGATCATCATCGGATTCCACGTGCGGCCCGACTCGAATGCCCGGGCGTCGGCGGAGCGCGAGCGCGTGGAGATCCGGACCTACCGCATCATCTACGAAGCGGTCGACGAGGTGCGGGCGGCGATGGAAGGCCTCCTCGCGCCCGAGAAGAAGGAAGTCGTGCTGGGCGAAGCCGAAGTGCGCCAGCTTTTCAAGATCGCCAAGGTGGGCACGATCGCGGGCTGCTTCGTGCGCAGCGGGGTCATTCCGCGTACGGCGCGGGTGCGCGTGGTTCGCAACGGCGTCGAAGTGTATGACGGGACGCTGGCGTCGCTGAAGCGCTTCAAGGACGACGCCCGCGAGGTGCGCGAGGGGTTCGAGTGCGGTATCGGCATCGAGAATTTCAACGACGTGAAGGTCGGCGACCTCATCGAAGCGTATCGTATCGAAGAGGTGGCTCGCTCGCTCGACGCGGGCGCCCCGACCGGAGGTACGGCCCGGGGGACGTGA	PYO27470.1	80.3	889	143	8	3	875	4	876	0	1227	PYO27470.1 translation initiation factor IF-2 [Gemmatimonadota bacterium]	2026742	Gemmatimonadota bacterium	0	Gemmatimonadota	PF04760.18;PF00009.30;PF11987.11	IF2_N;GTP_EFTU;IF-2	COG0532@1|root,COG0532@2|Bacteria,1ZT5H@142182|Gemmatimonadetes	142182|Gemmatimonadetes	J	One of the essential components for the initiation of protein synthesis. Protects formylmethionyl-tRNA from spontaneous hydrolysis and promotes its binding to the 30S ribosomal subunits. Also involved in the hydrolysis of GTP during the formation of the 70S ribosomal complex	infB	-	-	ko:K02519	-	-	-	-	ko00000,ko03012,ko03029	-	-	-	GTP_EFTU,IF-2,IF2_N	.	.	.	.	.	.	.	.	.
DMC_bin26_00726	k141_3866676_length_33554_cov_10.9578	CDS	24119	24400	.	+	0	.	.	.	hypothetical protein	MIVGLITWELHLGACQSLKEKRQIVKSLKDRLHQQFNVSVSETDHHDLWQRAELSAAVVTTDKRHAEQVLQQADRLVAGADGARVVDASTIYL	GTGATCGTCGGCCTCATCACCTGGGAGCTCCACCTCGGCGCGTGCCAGTCGCTGAAGGAGAAGCGGCAGATCGTGAAGAGTCTCAAGGACCGCCTGCACCAGCAGTTCAACGTCTCGGTCTCCGAAACCGACCACCACGATCTGTGGCAGCGGGCCGAGCTGTCCGCGGCGGTCGTGACGACGGACAAGCGGCATGCCGAGCAGGTGCTGCAGCAGGCCGATCGGCTGGTGGCGGGAGCGGACGGCGCGCGCGTCGTGGACGCGAGCACGATCTACCTCTGA	OLC02261.1	79.6	93	19	0	1	93	1	93	4.91e-46	153	OLC02261.1 hypothetical protein AUH46_06945 [Gemmatimonadetes bacterium 13_1_40CM_70_15]	1805199	Gemmatimonadetes bacterium 13_1_40CM_70_15	0	Gemmatimonadota	PF04456.15	DUF503	COG1550@1|root,COG1550@2|Bacteria,2NPYX@2323|unclassified Bacteria	2|Bacteria	S	Protein of unknown function (DUF503)	ylxP	-	-	ko:K09764	-	-	-	-	ko00000	-	-	-	DUF503	.	.	.	.	.	.	.	.	.
DMC_bin26_00727	k141_3866676_length_33554_cov_10.9578	CDS	24402	24758	.	+	0	rbfA	.	.	Ribosome-binding factor A	MRTPSHRPERVAELIRQAVAEFLTSDVRDPRIGFVTVTGVEVSADLSHATISVSVMAPEEEKARSLEGLASAARYLRTSLSRQLRLRTSPELHFRLDRGLEHSQRIDRVLKDLKTEDD	ATGCGCACGCCGAGCCATCGCCCCGAGCGGGTCGCCGAGCTGATCCGGCAGGCGGTCGCCGAGTTTCTCACGAGCGACGTGCGCGATCCGCGCATCGGCTTCGTGACGGTCACCGGCGTCGAAGTCTCGGCCGATCTGTCGCACGCGACGATCAGCGTGAGCGTCATGGCCCCGGAGGAGGAGAAGGCACGCAGTCTCGAAGGTCTGGCGAGCGCGGCGCGGTATCTCAGGACGAGCCTGTCCCGCCAGCTGCGATTGCGCACCAGTCCCGAGCTGCACTTCCGGCTGGACCGCGGCCTGGAGCACTCGCAGCGCATCGACCGGGTGCTGAAGGACCTGAAGACGGAGGACGACTGA	PYO35612.1	72.6	117	32	0	1	117	1	117	5.84e-45	152	PYO35612.1 30S ribosome-binding factor RbfA [Gemmatimonadota bacterium]	2026742	Gemmatimonadota bacterium	0	Gemmatimonadota	PF02033.21	RBFA	COG0858@1|root,COG0858@2|Bacteria,2G73E@200795|Chloroflexi,375XB@32061|Chloroflexia	32061|Chloroflexia	J	One of several proteins that assist in the late maturation steps of the functional core of the 30S ribosomal subunit. Associates with free 30S ribosomal subunits (but not with 30S subunits that are part of 70S ribosomes or polysomes). Required for efficient processing of 16S rRNA. May interact with the 5'-terminal helix region of 16S rRNA	rbfA	-	-	ko:K02834	-	-	-	-	ko00000,ko03009	-	-	-	RBFA	.	.	.	.	.	.	.	.	.
DMC_bin26_00728	k141_3866676_length_33554_cov_10.9578	CDS	24767	25603	.	+	0	truB	5.4.99.25	COG0130	tRNA pseudouridine synthase B	MLLVAKPAGPTSHDIVDIVRRALGTRRIGHTGTLDPFAAGLLVMLVGRATRLAPFAAAWQKSYDGRIRLGAVTDTDDATGRVLHEQPVGVDRAELERALDGFRGASRQRPPAYSAVKVEGERAYRRARRGEAVEPAERDVEIAALEVTAFDPPEVEFRATVSGGTYLRSLARDIGAALGCGAHLAVLRRTRVGPFRLEDAVAPTAATPAALLPPGVLVGHLERREVDAAERDAVVHGRWIAASGDAEATPVAMFAGDTLVAVADRSGDVLKPRVVLAD	GTGCTGCTCGTCGCGAAGCCGGCCGGTCCCACGTCGCACGACATCGTCGATATCGTGCGCCGGGCGCTGGGCACGCGGCGGATCGGGCACACCGGCACCCTCGATCCGTTCGCCGCGGGGCTGCTCGTGATGCTGGTAGGTCGGGCGACGCGCCTCGCGCCCTTCGCGGCGGCGTGGCAGAAGTCGTACGACGGTCGCATCCGGCTCGGGGCCGTGACCGACACCGACGACGCCACGGGGCGGGTGCTGCACGAGCAACCGGTCGGTGTGGATCGCGCGGAGCTGGAGCGGGCGCTCGACGGGTTTCGCGGGGCCTCGCGGCAGCGGCCGCCGGCCTACTCGGCGGTCAAAGTCGAGGGAGAGCGGGCGTACCGCCGGGCGCGGCGCGGCGAGGCGGTGGAGCCGGCGGAGCGCGACGTCGAGATCGCGGCGCTCGAGGTAACGGCGTTCGATCCGCCCGAGGTGGAGTTTCGAGCGACGGTGAGCGGCGGGACGTACCTCCGCTCGCTCGCTCGCGACATCGGGGCGGCACTGGGATGCGGTGCGCATCTCGCCGTGCTGCGACGCACGCGGGTCGGCCCGTTCCGGCTGGAGGACGCCGTGGCGCCGACGGCAGCGACACCGGCGGCGCTGTTGCCGCCCGGCGTGCTGGTGGGGCATCTCGAGCGGCGCGAGGTGGATGCGGCGGAGCGCGACGCGGTGGTGCACGGCCGCTGGATCGCCGCGTCGGGCGATGCGGAGGCGACGCCGGTAGCCATGTTCGCCGGCGACACGCTGGTCGCGGTGGCGGATCGCTCCGGAGACGTGCTGAAGCCGCGCGTCGTGCTGGCGGACTGA	PYP32329.1	68	278	86	2	3	278	7	283	5.7e-112	335	PYP32329.1 tRNA pseudouridine(55) synthase TruB [Gemmatimonadota bacterium]	2026742	Gemmatimonadota bacterium	0	Gemmatimonadota	PF01509.21;PF16198.8	TruB_N;TruB_C_2	COG0130@1|root,COG0130@2|Bacteria,1MV0N@1224|Proteobacteria,1RMKP@1236|Gammaproteobacteria,1X37T@135614|Xanthomonadales	135614|Xanthomonadales	J	Responsible for synthesis of pseudouridine from uracil- 55 in the psi GC loop of transfer RNAs	truB	GO:0001522,GO:0003674,GO:0003824,GO:0006139,GO:0006396,GO:0006399,GO:0006400,GO:0006725,GO:0006807,GO:0008033,GO:0008150,GO:0008152,GO:0009451,GO:0009982,GO:0009987,GO:0010467,GO:0016070,GO:0016071,GO:0016556,GO:0016853,GO:0016866,GO:0034470,GO:0034641,GO:0034660,GO:0043170,GO:0043412,GO:0044237,GO:0044238,GO:0046483,GO:0071704,GO:0090304,GO:1901360,GO:1990481	5.4.99.25	ko:K03177	-	-	-	-	ko00000,ko01000,ko03016	-	-	-	TruB-C_2,TruB_C,TruB_C_2,TruB_N	.	.	.	.	.	.	.	.	.
DMC_bin26_00729	k141_3866676_length_33554_cov_10.9578	CDS	25603	26511	.	+	0	ribF	.	.	Bifunctional riboflavin kinase/FMN adenylyltransferase	MAAGAVVTVGTFDGVHRGHQAVLAEITRRARARGSESVVVTFDPHPLAVVNPGAVPPLLTLPPERHRLLEAAGVSRVETLPFTRELARLEPVQFVRDVLQARWHMAELVLGHDHGFGRGRSGDVDTVRRIADSDGFAVDVVEAVKDEGQPISSTLIRTALAHGDIALARRWLGHPYGALGTVQRGAGRGRTIGVPTINLPVPDARKLLPPDGVYAVRVTLDDGARYGGMMNQGSRPTFGVSERGLEIHLFDVDAELYGRTVWVEWVSRLRDVRAFASREALIEQLAEDRAAARRSLNGEGLA	ATGGCGGCGGGCGCGGTGGTCACCGTCGGCACGTTCGACGGCGTGCACCGTGGGCACCAGGCGGTGCTCGCCGAGATCACGCGCCGGGCTCGCGCGCGCGGCAGCGAGAGTGTGGTGGTCACGTTCGATCCGCATCCGCTCGCGGTCGTCAACCCGGGCGCGGTGCCGCCGCTGTTGACACTGCCGCCCGAGCGGCACCGACTGCTGGAAGCGGCCGGTGTGAGCCGGGTCGAGACGTTGCCGTTCACCCGCGAGCTCGCGCGGCTCGAGCCGGTGCAGTTCGTGCGCGACGTGCTGCAGGCGCGGTGGCACATGGCCGAGCTGGTGCTGGGACACGACCACGGGTTCGGGCGCGGCCGCTCCGGGGACGTGGACACCGTGCGGCGCATCGCGGACAGCGACGGGTTCGCGGTGGACGTGGTGGAGGCGGTGAAGGACGAGGGGCAGCCGATCTCGTCCACGCTGATCCGGACGGCGCTCGCCCACGGCGACATCGCGCTGGCGCGGCGCTGGCTGGGGCATCCGTACGGGGCCCTGGGGACGGTGCAGCGCGGGGCGGGCCGGGGACGGACGATCGGGGTACCGACGATCAACCTGCCGGTTCCCGACGCGCGCAAGCTGTTGCCGCCGGACGGCGTGTACGCCGTGCGGGTGACGCTGGACGACGGCGCGCGGTACGGCGGTATGATGAATCAGGGATCTCGGCCGACGTTCGGGGTCAGCGAGCGCGGACTGGAGATTCACCTGTTCGACGTCGACGCCGAGCTGTACGGCCGGACAGTGTGGGTGGAGTGGGTCAGTCGCCTGCGCGATGTGCGGGCGTTCGCCTCGCGGGAGGCGCTGATCGAACAGCTGGCCGAGGACCGCGCGGCGGCGCGGCGCAGTCTCAACGGAGAAGGACTCGCATGA	OLD06134.1	70.6	293	85	1	4	296	3	294	6.29e-137	399	OLD06134.1 riboflavin biosynthesis protein RibF [Gemmatimonadetes bacterium 13_1_40CM_3_69_22]	1805174;1805187;2026742	Gemmatimonadetes bacterium 13_1_20CM_4_69_160Gemmatimonadetes bacterium 13_1_40CM_3_69_220Gemmatimonadota bacterium	0	Gemmatimonadota	PF06574.15;PF01687.20	FAD_syn;Flavokinase	COG0196@1|root,COG0196@2|Bacteria,1MV9I@1224|Proteobacteria,1RN44@1236|Gammaproteobacteria,1J587@118884|unclassified Gammaproteobacteria	1236|Gammaproteobacteria	H	Belongs to the ribF family	ribF	GO:0003674,GO:0003824,GO:0003919,GO:0006793,GO:0006796,GO:0008150,GO:0008152,GO:0008531,GO:0009987,GO:0016301,GO:0016310,GO:0016740,GO:0016772,GO:0016773,GO:0016779,GO:0044237,GO:0070566	2.7.1.26,2.7.7.2	ko:K11753	ko00740,ko01100,ko01110,map00740,map01100,map01110	M00125	R00161,R00549	RC00002,RC00017	ko00000,ko00001,ko00002,ko01000	-	-	iETEC_1333.ETEC_0025,iJN746.PP_0602	FAD_syn,Flavokinase	.	.	.	.	.	.	.	.	.
DMC_bin26_00730	k141_3866676_length_33554_cov_10.9578	CDS	26508	28163	.	+	0	secD	.	COG0342	Protein translocase subunit SecD	MRSIRGRLIVIAILLIASVAALIPRNVTQRVPDPQTGRMKDTSFRRVPINLGLDLQGGIHLALEVDQSKGPVPDCADAIQRAQRVVRTRVDEFGTTEPVVQVVGQCRLVVELAGEKDANRAKQIVQRTAFLEFRITDMKNQFRDALPAIDRALRAAGVKAPSGAQVSAVTQLFGADTAKKGADTSKKKTAVPAPDTSAANAPGALSSLLFTGSLPGEFLVPDEQVSRAESLLARPEVTAAIPRGLDLRWGSESESRGARLYRALYAVEDKPIITGEELTKANARRDQLNNHSVVVFDLTRRGSRKFCEETGRHVHDYMAIILDTRVQGQPPIINDQICGTGQIDLQNKALTEAQDLALVLRAGALPAPLQIVEERTIGPTLGADSIHDGIKAGAVGVVLVIVIMVGYYRTSGSLAVAALSLYVLMTLAGLSLFGFTLTLPGLAGLVLSVGIAVDANVLIFERIREELQHGKTVRLAIDEGFTHAMSAIIDSNVSTALTAFILYLVGTGPVQGFAITLIIGIAASMITAIFVVRTFYLIWLRRRPDMQTLSV	ATGAGATCGATACGCGGACGATTGATCGTCATCGCCATTCTGCTGATCGCGTCGGTGGCGGCGTTGATCCCCCGGAACGTCACCCAGCGGGTGCCCGATCCGCAGACGGGCCGGATGAAGGACACCTCGTTTCGTCGGGTGCCGATCAACCTCGGTCTCGACCTCCAGGGGGGCATCCACCTCGCCCTCGAGGTCGACCAGTCGAAGGGGCCGGTGCCCGATTGCGCGGACGCGATCCAGCGTGCCCAACGGGTCGTACGGACGCGGGTCGATGAATTCGGCACCACGGAGCCCGTCGTGCAGGTGGTCGGGCAATGCCGGCTCGTGGTGGAGCTGGCGGGAGAGAAGGACGCCAACCGCGCCAAGCAGATCGTGCAGCGCACCGCGTTCCTCGAGTTCCGCATTACCGACATGAAGAACCAGTTCCGCGACGCGCTGCCGGCCATCGATCGGGCGCTGCGCGCCGCCGGCGTGAAGGCGCCATCGGGTGCGCAGGTGAGCGCCGTGACGCAGCTGTTCGGCGCCGACACGGCGAAGAAGGGCGCCGACACCAGCAAGAAGAAAACGGCGGTTCCCGCGCCCGACACCAGCGCCGCGAACGCCCCCGGGGCGCTCTCGTCGCTGCTCTTCACCGGGAGTCTCCCCGGCGAGTTTCTCGTGCCCGACGAACAGGTGTCGCGCGCCGAGAGCTTGCTGGCCCGGCCGGAGGTGACGGCCGCGATTCCCCGCGGGCTCGATCTGCGCTGGGGGAGCGAGTCCGAGTCGCGCGGCGCGCGGCTGTACCGGGCGCTCTACGCCGTCGAGGACAAACCGATCATCACCGGTGAGGAGCTCACCAAAGCGAACGCCCGGCGCGACCAGCTCAACAATCACTCGGTCGTCGTTTTCGACCTGACGCGGCGCGGCTCGCGCAAGTTCTGCGAAGAGACGGGGCGTCACGTGCACGACTACATGGCGATCATCCTCGACACCCGTGTGCAGGGTCAGCCGCCGATCATCAACGACCAGATCTGCGGCACCGGCCAGATCGACCTGCAGAACAAGGCGCTCACCGAGGCGCAGGACCTGGCCCTGGTGCTCCGCGCCGGCGCGCTCCCGGCGCCGCTGCAGATCGTCGAGGAGCGCACGATCGGCCCGACCCTCGGCGCCGATTCGATTCACGACGGCATCAAGGCAGGCGCGGTCGGTGTCGTCCTCGTGATCGTGATCATGGTGGGGTACTACCGGACCTCGGGGAGTCTGGCCGTCGCCGCGCTGAGTCTGTACGTCCTGATGACCCTCGCGGGCCTGTCGCTGTTCGGGTTCACGCTTACGCTGCCAGGCCTCGCGGGGCTGGTGCTGTCGGTGGGCATCGCGGTCGACGCGAACGTGCTGATCTTTGAGCGCATCCGCGAGGAGCTGCAACACGGCAAGACGGTACGCCTCGCGATCGATGAGGGCTTCACGCATGCGATGAGCGCGATCATCGATTCCAACGTCTCGACCGCCCTCACGGCGTTCATCCTGTATCTCGTCGGCACCGGTCCGGTGCAGGGCTTCGCCATCACCCTCATCATCGGCATCGCCGCCTCGATGATCACGGCGATCTTCGTGGTGCGGACTTTCTACCTGATCTGGCTGCGCCGGCGGCCCGACATGCAAACCCTGAGCGTCTGA	PYO28598.1	76.6	551	124	3	3	551	4	551	6.23e-273	764	PYO28598.1 protein translocase subunit SecD [Gemmatimonadota bacterium]	2026742	Gemmatimonadota bacterium	0	Gemmatimonadota	PF07549.17;PF02355.19	Sec_GG;SecD_SecF	COG0342@1|root,COG0342@2|Bacteria,1ZTBW@142182|Gemmatimonadetes	142182|Gemmatimonadetes	U	Part of the Sec protein translocase complex. Interacts with the SecYEG preprotein conducting channel. SecDF uses the proton motive force (PMF) to complete protein translocation after the ATP-dependent function of SecA	secD	-	-	ko:K03072	ko03060,ko03070,map03060,map03070	M00335	-	-	ko00000,ko00001,ko00002,ko02044	2.A.6.4,3.A.5.2,3.A.5.7	-	-	SecD_SecF,Sec_GG	Protein translocase subunit SecD	OTHER	0.622079	0.36559	0.008724	0.000967	0.000505	0.002129	.
DMC_bin26_00731	k141_3866676_length_33554_cov_10.9578	CDS	28163	29188	.	+	0	secF	.	.	Protein translocase subunit SecF	MIRLFANANYDFIKWRHYAYGLTALLIIPGLVLLAFKGLNYSIEFTGGTFIQIETKQPIQTAELRADLDAAGIPGAEIQSFGSDTSYSIRARLGALANTPGGGTEETAAAVARALDAKIGHDNYRIAQRQAVGPKVGKELQGKALLAILFSFFVTLAYLAYRFEWRFGLAAVLATFHDILTTIAFVKYLNLEVSLVVVGAVLTMVGYSLNDTIIIFDRVRENLRKYRRINLYEILNLSINETLPRSILTHGTTMAATLALVIFGGEVIRPFALVMTFAIFTGTFSSIYIAAPVLMLIEKRWPGEDARGARAYKREPTSGAPAVAAPSPSGGSGGSRSKAAV	ATGATCCGACTCTTCGCCAACGCCAACTACGATTTCATCAAGTGGCGCCATTATGCCTACGGTCTGACGGCGCTGCTCATCATCCCGGGTCTCGTCCTGCTGGCGTTCAAAGGCTTGAACTACAGCATCGAGTTCACGGGCGGCACGTTCATCCAGATCGAAACGAAGCAGCCGATTCAGACGGCCGAGCTGCGTGCCGATCTCGATGCCGCGGGCATCCCGGGGGCGGAGATCCAGTCGTTCGGCTCCGACACCTCGTACAGCATCCGCGCCCGCCTCGGCGCGCTCGCGAATACACCCGGTGGCGGCACCGAGGAGACCGCGGCGGCGGTCGCCCGGGCCCTCGATGCGAAGATCGGGCACGACAACTACCGCATCGCCCAACGCCAGGCGGTCGGCCCGAAGGTCGGCAAGGAGCTGCAGGGGAAAGCGCTGCTCGCGATCCTGTTCTCCTTCTTCGTGACGCTCGCGTACCTGGCGTACCGGTTCGAATGGCGCTTCGGACTCGCGGCGGTGCTCGCGACGTTCCACGACATTCTCACCACCATCGCGTTCGTCAAGTATCTGAACCTCGAGGTCAGCCTCGTGGTGGTCGGCGCGGTGCTCACGATGGTGGGATACTCGCTCAACGATACCATCATCATCTTCGACCGCGTACGCGAGAACCTGCGCAAGTACCGGCGCATCAATCTGTACGAGATCCTCAACCTGTCGATCAACGAGACGCTGCCGCGTTCGATCCTGACGCACGGAACGACGATGGCGGCGACGCTCGCGCTCGTGATCTTCGGCGGCGAGGTGATCCGGCCGTTCGCGCTGGTGATGACGTTCGCCATCTTCACCGGCACCTTCTCCTCGATCTACATCGCGGCGCCGGTGCTGATGTTGATCGAAAAGCGCTGGCCCGGAGAGGACGCCCGCGGTGCCCGGGCGTACAAGCGCGAGCCGACGAGCGGCGCGCCCGCAGTTGCCGCTCCGTCGCCGAGCGGAGGAAGCGGCGGCAGCCGGTCCAAGGCCGCCGTCTGA	PYP73238.1	80.9	320	58	2	1	318	1	319	3.87e-167	479	PYP73238.1 protein translocase subunit SecF [Gemmatimonadota bacterium]	2026742	Gemmatimonadota bacterium	0	Gemmatimonadota	PF07549.17;PF02355.19	Sec_GG;SecD_SecF	COG0341@1|root,COG0341@2|Bacteria,1ZSSV@142182|Gemmatimonadetes	142182|Gemmatimonadetes	U	Part of the Sec protein translocase complex. Interacts with the SecYEG preprotein conducting channel. SecDF uses the proton motive force (PMF) to complete protein translocation after the ATP-dependent function of SecA	secF	-	-	ko:K03074	ko03060,ko03070,map03060,map03070	M00335	-	-	ko00000,ko00001,ko00002,ko02044	2.A.6.4,3.A.5.2,3.A.5.7	-	-	SecD_SecF,Sec_GG	.	.	.	.	.	.	.	.	.
DMC_bin26_00732	k141_3866676_length_33554_cov_10.9578	CDS	29191	29997	.	+	0	ycfH	3.1.-.-	COG0084	putative metal-dependent hydrolase YcfH	MPALVDAHCHLGDAAFDGDRPTVLARAAAAGVGHVVVTAESLGGSERAATLARAHAGLSATAGVHPHEAASWDGQTPVRLRALLDGPELVAVGETGLDYHYDHAPRAAQRTAFEGQLALAQEFGKAVVIHARDADDDMAALLRDWGGRVPALVLHSFAGSRTIFTAGMDAGAYFSFSGMITFKNWHPAVPVSECPVDRLLVETDAPYLAPVPHRGHRNEPAFVPEIVTALARQRGASPDELARQTTANARRVFGPRIATSLVSREDSA	GTGCCCGCCCTGGTGGACGCCCACTGCCACCTGGGGGACGCGGCATTTGACGGCGACCGGCCGACCGTGCTGGCGCGTGCGGCCGCGGCAGGGGTGGGGCACGTCGTGGTGACGGCCGAATCGCTGGGGGGGAGCGAGCGCGCCGCCACCCTCGCCCGGGCACACGCCGGGCTCTCGGCGACCGCCGGCGTCCACCCGCACGAGGCGGCGAGCTGGGACGGCCAGACTCCGGTGCGGCTGCGCGCGCTGCTCGACGGTCCCGAGCTCGTCGCCGTGGGCGAGACCGGACTCGACTACCACTACGATCATGCGCCGCGTGCCGCACAGCGGACGGCGTTCGAGGGTCAGCTGGCGCTCGCGCAGGAGTTCGGAAAAGCGGTCGTCATCCACGCGCGCGACGCCGACGACGACATGGCGGCGCTGCTGCGCGACTGGGGCGGCCGCGTGCCCGCGCTGGTGCTCCACTCCTTCGCCGGGAGTCGCACGATCTTCACGGCGGGGATGGACGCCGGCGCCTACTTCTCGTTCAGCGGCATGATCACCTTCAAGAACTGGCATCCGGCGGTGCCGGTGTCGGAGTGTCCCGTCGACCGGCTGCTCGTCGAGACGGACGCGCCGTACCTGGCGCCGGTGCCGCACCGCGGGCACCGCAACGAGCCCGCCTTCGTCCCCGAGATCGTCACCGCACTGGCCCGCCAGCGCGGGGCGTCACCGGACGAGCTGGCGCGGCAGACGACCGCCAACGCGCGCCGCGTCTTTGGTCCCCGCATCGCCACATCGCTCGTCTCCAGGGAGGATTCCGCGTGA	PYO62723.1	70.8	233	65	1	3	235	2	231	4.98e-106	317	PYO62723.1 hypothetical protein DMD28_04590, partial [Gemmatimonadota bacterium]	2026742	Gemmatimonadota bacterium	0	Gemmatimonadota	PF01026.24	TatD_DNase	COG0084@1|root,COG0084@2|Bacteria,1MUC0@1224|Proteobacteria,2TS88@28211|Alphaproteobacteria,4B7FK@82115|Rhizobiaceae	28211|Alphaproteobacteria	L	TatD family	tatD	GO:0003674,GO:0003824,GO:0004518,GO:0004536,GO:0006139,GO:0006259,GO:0006308,GO:0006725,GO:0006807,GO:0008150,GO:0008152,GO:0009056,GO:0009057,GO:0009987,GO:0016787,GO:0016788,GO:0019439,GO:0034641,GO:0034655,GO:0043170,GO:0044237,GO:0044238,GO:0044248,GO:0044260,GO:0044265,GO:0044270,GO:0046483,GO:0046700,GO:0071704,GO:0090304,GO:0090305,GO:0140097,GO:1901360,GO:1901361,GO:1901575	-	ko:K03424	-	-	-	-	ko00000,ko01000	-	-	-	TatD_DNase	.	.	.	.	.	.	.	.	.
DMC_bin26_00733	k141_3866676_length_33554_cov_10.9578	CDS	29994	31667	.	+	0	fhs	6.3.4.3	COG2759	Formate--tetrahydrofolate ligase	MTTVPTDIAIAQAAKLRPIADVAKELGLADDEVEFYGRYKAKISLAALDRRAPTGRLVLVTGINPTPAGEGKSTVTVGVAQALRRLGKKALLCIREPSLGPVFGVKGGAAGGGYAQVVPMEDINLHFTGDFHAIASAHNLLSAMLDAHLHHGNALGLDTRRITWPRTIDMNDRALRQIIVGLGGMNGGPTREERFVIIPGSEVMAIMALATSLQDLETRLARIIVGLTQAKAGVRASDLKAQGAMTLLLKDALKPNLVQTLEGGPALVHCGPFGNIAHGCNSVMATQLGLRLADVVLTEAGFGADLGAEKFFDIKCRMAGLKPEAAVVVGTVRALKMHGGVKKENLGKADPAAVERGVANLTRHVRNVKKFGVPCVVALNRFVSDTDEELEVVRAACRAEGVEAVRCEVWEKGGNGGIEVGKAVLQLLEQGKAAFKPLYDEHLPIATKIETIAKEIYGAGAVAYAPAAERALELLPKLGLGETPVCMAKTQYSFSDDASKLGAPSGFTLQVRDILPSAGAGFVVALAGDIMTMPGLGKSPAAERIRLHPDGTIEGLF	GTGACCACCGTGCCGACCGACATCGCGATCGCCCAGGCGGCGAAACTCCGCCCCATCGCCGATGTCGCCAAGGAGCTCGGCCTGGCCGACGACGAAGTGGAGTTCTACGGGCGCTACAAGGCGAAGATTTCACTCGCGGCGCTGGATCGCCGCGCGCCGACGGGACGCCTGGTGCTCGTGACCGGCATCAACCCGACACCCGCGGGTGAGGGAAAGTCGACGGTCACCGTGGGGGTGGCGCAGGCGCTGCGCCGGCTCGGCAAGAAGGCGTTGCTCTGTATCCGCGAGCCGTCGCTCGGACCCGTGTTCGGCGTGAAGGGCGGCGCCGCGGGCGGTGGGTACGCGCAGGTCGTCCCGATGGAGGACATCAATCTGCACTTCACCGGCGACTTCCACGCCATCGCGAGCGCGCACAACCTCCTGTCGGCCATGCTCGACGCCCATCTGCACCACGGCAATGCGCTGGGACTCGACACGCGCCGCATCACCTGGCCTCGCACCATCGACATGAACGACCGGGCCCTGCGCCAGATCATCGTGGGCCTCGGCGGGATGAACGGTGGGCCGACGCGCGAGGAGCGTTTCGTGATCATTCCGGGGTCCGAGGTCATGGCGATCATGGCGCTCGCCACGAGCCTCCAGGATCTCGAGACGCGCCTGGCGCGCATCATCGTCGGCCTTACCCAGGCCAAGGCGGGCGTCCGCGCCAGCGACCTGAAGGCTCAGGGCGCGATGACGCTGCTCTTGAAGGACGCCCTCAAGCCCAACCTGGTGCAGACGCTCGAGGGCGGGCCGGCCCTCGTGCACTGCGGGCCGTTCGGCAACATCGCGCACGGCTGCAATTCGGTCATGGCGACACAGCTGGGCTTGCGTCTCGCCGACGTGGTCTTGACGGAGGCGGGATTCGGAGCGGATCTCGGGGCCGAGAAATTCTTCGACATCAAGTGCCGCATGGCGGGATTGAAGCCCGAAGCGGCGGTCGTGGTGGGGACGGTGCGGGCGCTCAAGATGCACGGCGGGGTGAAGAAGGAGAATCTCGGAAAAGCCGATCCGGCCGCCGTCGAGCGCGGCGTGGCGAACCTCACGCGCCACGTCCGCAACGTGAAGAAATTCGGCGTCCCCTGCGTCGTGGCGTTGAACCGTTTCGTCTCGGACACGGACGAGGAGCTCGAGGTCGTGCGCGCCGCCTGCCGGGCGGAGGGCGTCGAGGCGGTGCGGTGTGAGGTGTGGGAGAAGGGTGGGAACGGCGGAATCGAGGTGGGCAAGGCGGTGCTGCAGCTGCTGGAACAGGGCAAGGCCGCGTTCAAACCGCTCTACGACGAGCATCTCCCGATCGCGACGAAGATCGAGACGATCGCCAAGGAGATCTACGGGGCGGGGGCCGTGGCGTACGCTCCGGCGGCCGAGCGGGCGCTCGAGCTGCTCCCCAAACTCGGCCTCGGCGAGACGCCGGTCTGCATGGCCAAGACGCAGTACTCCTTCAGCGACGACGCGTCGAAGCTCGGCGCACCGTCGGGGTTCACGCTGCAGGTGCGGGACATTCTCCCTTCCGCCGGCGCCGGGTTCGTCGTGGCGCTGGCCGGGGACATCATGACGATGCCGGGGCTCGGAAAGAGTCCGGCGGCCGAGCGGATCCGGTTGCATCCCGACGGCACAATCGAGGGTCTGTTCTGA	PYP18352.1	84.6	558	82	1	4	557	8	565	0	924	PYP18352.1 formate--tetrahydrofolate ligase [Gemmatimonadota bacterium]	2026742	Gemmatimonadota bacterium	0	Gemmatimonadota	PF01268.22	FTHFS	COG2759@1|root,COG2759@2|Bacteria,1ZUHK@142182|Gemmatimonadetes	142182|Gemmatimonadetes	F	Formate--tetrahydrofolate ligase	fhs	-	6.3.4.3	ko:K01938	ko00670,ko00720,ko01100,ko01120,ko01200,map00670,map00720,map01100,map01120,map01200	M00140,M00377	R00943	RC00026,RC00111	ko00000,ko00001,ko00002,ko01000	-	-	-	FTHFS	.	.	.	.	.	.	.	.	.
DMC_bin26_00734	k141_3866676_length_33554_cov_10.9578	CDS	31667	32050	.	+	0	yabJ_1	3.5.99.10	COG0251	2-iminobutanoate/2-iminopropanoate deaminase	MKTLNTVATEKAPKAIGPYSQAIVAADVVYTAGQVALDPQSGELVGTTVAEQAEQVLKNLTAVLAAAGSSLGQVVKTTVYLADMADFTAMNEVYARHFGGHRPARSTVQAAGLPKGARVEIDAIAIR	ATGAAGACGCTCAACACGGTGGCGACGGAGAAGGCGCCGAAGGCGATCGGACCCTACAGCCAGGCGATCGTCGCCGCTGACGTGGTCTACACGGCCGGCCAGGTGGCGCTCGACCCGCAGTCGGGCGAGCTCGTCGGGACGACGGTCGCGGAGCAGGCGGAGCAGGTGCTGAAGAACCTCACGGCGGTGCTCGCCGCCGCAGGATCGTCGCTCGGCCAGGTCGTGAAGACGACGGTGTACCTGGCCGACATGGCGGATTTCACGGCGATGAACGAGGTCTACGCCCGACACTTCGGCGGGCACCGCCCGGCGCGCTCGACCGTTCAGGCGGCCGGTTTGCCGAAGGGTGCCCGCGTAGAGATCGACGCGATCGCGATTCGTTAG	OLC99357.1	78.2	124	27	0	2	125	4	127	1.61e-56	182	OLC99357.1 hypothetical protein AUI88_01825 [Gemmatimonadetes bacterium 13_1_40CM_3_70_8]	1805189	Gemmatimonadetes bacterium 13_1_40CM_3_70_8	0	Gemmatimonadota	PF01042.24	Ribonuc_L-PSP	COG0251@1|root,COG0251@2|Bacteria,1V6HG@1239|Firmicutes,4HKEF@91061|Bacilli,278E8@186823|Alicyclobacillaceae	91061|Bacilli	J	Endoribonuclease L-PSP	yabJ	GO:0003674,GO:0003824,GO:0006082,GO:0006629,GO:0006631,GO:0006633,GO:0008150,GO:0008152,GO:0008610,GO:0009058,GO:0009987,GO:0016053,GO:0016787,GO:0019239,GO:0019752,GO:0032787,GO:0043436,GO:0044237,GO:0044238,GO:0044249,GO:0044255,GO:0044281,GO:0044283,GO:0046360,GO:0046361,GO:0046394,GO:0046459,GO:0051790,GO:0071704,GO:0072330,GO:1901576	3.5.99.10	ko:K09022	-	-	R11098,R11099	RC03275,RC03354	ko00000,ko01000	-	-	-	Ribonuc_L-PSP	.	.	.	.	.	.	.	.	.
DMC_bin26_00735	k141_3866676_length_33554_cov_10.9578	CDS	32047	33537	.	-	0	.	.	.	Invasin	MDVRDQFGNHVNSSASVSMAFGSNPASGTLAGTLSQTAVNGVATFGDLAINNTATGYTLVASSTGLTSATSSSFNITVPAPSASLSGVVAGTPSFAPGGSSSITVTVVDGLGNPLSGIAVTLSSSVGTDVITQPGSTNGSGIASGSVSATSAGPRTITAVAGSTTLSQKPGLTVTANAPDAGASTVSASPPSISAGSGTSTITVTVKDQYGNPVGGTSVALSTSGTNFTLTQPVGSTGANGVATGTLSSTDPQVFTVSAMAGGAVAITQTASVTVTSAPPPGILHSLLTSGHDPTNATTFTTASIAPAPNALVTVAVLSHQASSAVPDPVVTGAGMTWQVVASVAYDGTTPLDRLTIYRAMSATPGSGALTIKTSATVSNCQWIVSQWTGVSQAGSNGSGAIVQTGSATGAAVTTLTASLAAFASLNDVAYGVFGIAQNTAAGTAGSGFTTIDQQPSGESSVGDLLAEWAVNLPAVTATWPSKPAGALGVEIKAGP	GTGGACGTCCGCGACCAGTTCGGGAACCACGTGAACTCTTCCGCCAGCGTGTCGATGGCGTTTGGCAGCAATCCCGCATCGGGAACGCTCGCCGGCACGCTTTCCCAAACCGCCGTCAACGGCGTCGCGACCTTCGGTGACCTCGCGATCAACAATACGGCGACCGGTTACACCCTGGTCGCGAGCTCGACCGGGCTCACGAGCGCCACGTCCTCGTCATTCAACATCACCGTTCCCGCCCCCTCGGCGTCGCTCTCGGGCGTGGTTGCCGGCACACCGTCCTTCGCCCCCGGTGGAAGCTCCTCCATTACCGTGACGGTCGTGGACGGCCTCGGCAATCCGTTGAGCGGCATCGCGGTGACGCTGTCGTCCTCCGTCGGCACCGATGTGATCACCCAACCAGGCTCCACCAATGGGAGCGGCATTGCTTCGGGCAGCGTAAGCGCCACGAGCGCGGGCCCACGGACGATCACCGCCGTAGCTGGCTCGACCACGCTCAGTCAGAAGCCCGGCCTCACCGTCACCGCGAACGCGCCGGACGCGGGAGCGTCCACGGTGAGCGCGAGCCCGCCGAGCATCAGCGCCGGCAGCGGCACCTCGACGATCACGGTGACCGTGAAGGACCAGTACGGCAATCCGGTCGGCGGTACGAGCGTGGCGCTGTCGACCTCCGGGACGAACTTCACGTTGACGCAACCCGTGGGGTCGACCGGCGCCAACGGCGTCGCCACGGGGACCCTGAGCTCCACGGATCCGCAGGTCTTCACGGTGTCGGCGATGGCGGGCGGGGCCGTGGCGATCACGCAGACGGCGTCCGTCACCGTGACGAGCGCACCGCCACCCGGAATCCTGCACTCGCTCCTCACCTCGGGCCACGACCCGACCAACGCTACGACGTTCACGACGGCGTCGATCGCTCCCGCGCCGAACGCGCTCGTCACGGTCGCCGTGCTGAGTCACCAGGCGTCGTCAGCCGTGCCCGATCCGGTCGTCACCGGCGCCGGGATGACCTGGCAGGTAGTGGCGAGCGTGGCCTACGACGGCACCACGCCGCTCGATCGCCTGACGATCTACCGGGCGATGAGCGCGACGCCGGGAAGCGGAGCGCTCACGATCAAGACCAGCGCCACCGTATCCAACTGCCAGTGGATCGTGTCGCAGTGGACCGGCGTGAGCCAGGCGGGGTCGAACGGCTCGGGCGCCATCGTGCAGACCGGTTCGGCGACCGGCGCCGCGGTCACGACGCTCACCGCGTCACTCGCGGCCTTTGCGAGCCTCAACGACGTCGCCTACGGGGTGTTCGGGATCGCGCAGAACACGGCGGCCGGGACGGCGGGCAGCGGGTTCACGACCATCGACCAGCAGCCGTCCGGTGAGAGCTCGGTGGGCGATCTGCTCGCCGAGTGGGCGGTGAATCTGCCGGCCGTGACCGCCACCTGGCCCAGCAAGCCCGCCGGGGCGCTGGGCGTGGAGATCAAAGCCGGGCCCTAA	PYP18102.1	52.5	162	76	1	103	263	449	610	8.58e-19	103	PYP18102.1 hypothetical protein DMD52_02650 [Gemmatimonadota bacterium]	2026742	Gemmatimonadota bacterium	0	Gemmatimonadota	PF02369.19;PF09134.13	Big_1;Invasin_D3	COG1404@1|root,COG4412@1|root,COG1404@2|Bacteria,COG4412@2|Bacteria,1REF1@1224|Proteobacteria,42Q4N@68525|delta/epsilon subdivisions,2WS51@28221|Deltaproteobacteria,2YWNR@29|Myxococcales	28221|Deltaproteobacteria	O	Fibronectin type 3 domain	-	-	-	-	-	-	-	-	-	-	-	-	Peptidase_M6,Peptidase_S8	.	.	.	.	.	.	.	.	.
DMC_bin26_00736	k141_1994685_length_32607_cov_14.0262	CDS	130	1143	.	+	0	.	.	.	hypothetical protein	MAAPACFDAALGCNAIELPIERVEERQRRRVGRLVLRHRLFEARQVEVQPAIRERSCASDHPLRGGAESQSRWEGERLLGAGEREIEAPLVGFDRAARHRRNGIDEEQHVVELARHGGKRRDVLQDAGGGFGVGHGDRVDRRAPQRVTQHVRLDRSPERHVEPDTFLPRRRDQLREPLRERAVHERQRAFAHAVAHRHLHEPRGGVRTDQDDAGRARECLQLRRHLREQLIHRARAVRDHRLELGRQYVRVDVRRSGEEELPEGGRRGSRDRRHAPARTSCSTRPPITTSEVFTSRTPSSPHSFSICSAASRSIGFIASVTANNRMLGRCCRNPSMA	GTGGCGGCGCCAGCGTGCTTCGATGCCGCCCTCGGCTGCAATGCGATCGAGCTGCCGATCGAGCGCGTAGAAGAGCGACAACGCCGGCGTGTTGGTCGGCTGGTACTTCGCCATCGCCTGTTCGAAGCTCGGCAGGTCGAAGTACAACCCGCGATCCGGGAGCGTTCTTGCGCGAGCGACCATCCGCTCCGAGGCGGTGCCGAGAGCCAGTCCCGGTGGGAGGGCGAGCGCCTTCTGGGAGCCGGTGAACGTGAAATCGAAGCCCCATTGGTCGGTTTCGACCGGGCTGCCCGCCATCGACGTAACGGCATCGACGAGGAACAACACGTCGTCGAACTCGCGCGCCACGGCGGCAAGCGCCGCGACGTCCTGCAGGACGCCGGTGGAGGTTTCGGAGTGGGCCACGGTGACCGCGTCGACCGGCGTGCGCCGCAGCGCGTCACGCAGCATGTCCGGCTCGACCGCAGCCCCGAGCGGCACGTCGAGCCGGATACATTCCTTCCCCGCCGCCGCGACCAGCTGCGCGAACCGCTCCGAGAACGCGCCGTTCACGAGCGACAGCGCGCGTTTGCGCACGCCGTTGCGCACCGCCATCTCCATGAACCCCGTGGCGGAGTTCGAACCGATCAGGACGACGCGGGACGTGCGCGCGAGTGCCTGCAGCTGCGGCGCCATCTTCGCGAGCAGCTGATCCATCGCGCTCGAGCGGTGCGGGATCATCGGCTTGAGCTGGGCCGCCAATACGTCCGGGTGGACGTCCGTCGGTCCGGGGAGGAAGAACTTCCCGAAGGCGGGCGTCGGGGGAGCCGCGACCGTCGTCATGCGCCCGCCCGGACGAGCTGCTCCACCAGACCACCCATCACTACTTCGGAGGTTTTCACGAGCCGCACGCCTTCCTCGCCCCACTCTTTCAGCATCTGCTCGGCCGCGTCGCGATCGATCGGCTTCATCGCATCGGTCACGGCGAACAACCGGATGTTGGGACGGTGCTGCAGGAACCCCTCGATGGCGTAG	.	.	.	.	.	.	.	.	.	.	.	.	.	.	.	.	.	.	.	.	.	.	.	.	.	.	.	.	.	.	.	.	.	.	.	.	.	.	.	.	.	.	.	.
DMC_bin26_00737	k141_1994685_length_32607_cov_14.0262	CDS	948	1613	.	-	0	pncA	3.5.1.19	COG1335	Nicotinamidase/pyrazinamidase	MARVIFWDVDTQHDFMKADGLLYVPDAEHIIPNLKRLTDYAHGHGIRIVASADDHAPDHRELSRSPNFKDTFPPHCMRGTPGQKKIPETALRDPLVIEPGLEDPARLEQRVRAHRGDILFHKHEFDVFTNPNVLPVVDALAPEDVVLYGVALDVCDRYAIEGFLQHRPNIRLFAVTDAMKPIDRDAAEQMLKEWGEEGVRLVKTSEVVMGGLVEQLVRAGA	ATGGCCCGGGTCATCTTCTGGGACGTCGACACCCAGCACGATTTCATGAAGGCCGATGGCCTGCTCTACGTGCCGGACGCCGAGCACATCATTCCCAACCTGAAACGGTTGACCGACTACGCGCACGGCCACGGCATCCGCATCGTCGCGAGCGCCGACGATCACGCACCCGACCATCGCGAGCTGTCCCGGTCGCCGAACTTCAAGGACACCTTCCCGCCGCACTGCATGCGCGGGACTCCCGGCCAGAAGAAGATTCCCGAGACCGCGCTGCGCGATCCTCTGGTGATCGAGCCTGGCCTCGAGGATCCGGCGCGGCTCGAGCAGCGGGTCCGCGCCCATCGCGGCGACATCCTGTTCCACAAACACGAGTTCGACGTGTTCACCAATCCCAACGTGCTTCCCGTGGTGGATGCGCTGGCCCCTGAGGACGTCGTGCTCTACGGCGTGGCGCTGGACGTGTGCGACCGCTACGCCATCGAGGGGTTCCTGCAGCACCGTCCCAACATCCGGTTGTTCGCCGTGACCGATGCGATGAAGCCGATCGATCGCGACGCGGCCGAGCAGATGCTGAAAGAGTGGGGCGAGGAAGGCGTGCGGCTCGTGAAAACCTCCGAAGTAGTGATGGGTGGTCTGGTGGAGCAGCTCGTCCGGGCGGGCGCATGA	OLC02988.1	79.6	221	45	0	1	221	1	221	2.67e-125	363	OLC02988.1 hypothetical protein AUH46_06010 [Gemmatimonadetes bacterium 13_1_40CM_70_15]	1805199;2026742	Gemmatimonadetes bacterium 13_1_40CM_70_150Gemmatimonadota bacterium	0	Gemmatimonadota	PF00857.23	Isochorismatase	COG1335@1|root,COG1335@2|Bacteria,2IFQW@201174|Actinobacteria,4DQD6@85009|Propionibacteriales	201174|Actinobacteria	Q	Isochorismatase family	pncA	-	3.5.1.19	ko:K08281	ko00760,ko01100,map00760,map01100	-	R01268	RC00100	ko00000,ko00001,ko01000	-	-	-	Isochorismatase	.	.	.	.	.	.	.	.	.
DMC_bin26_00738	k141_1994685_length_32607_cov_14.0262	CDS	1656	2723	.	-	0	pncB1	6.3.4.21	COG1488	Nicotinate phosphoribosyltransferase pncB1	MSPAPRRPRLDPAIFNLPVARMREGYYSDKYFVRAREVLLKDHHRPRVTMQVFGKAHADLGGADEAIAILKLCAESWSELTVHALYDGDRITPWETVLLIDGPYDAFANLETLYLGVLARRTRVGTNTRLVVEAARPKQVMFFPARHDHWLVQTGDGYAAHIAGAIGVSTDAQASWWGSEGIGTVPHALIAAYEGDTVMASVKFAEYMDPDIRLITLVDFENDCVGTSLAVARALGERLYGVRLDTSETMVDTSIVPQMGLFKPTGVNPQLVWNVRQALDREGFQRVKIVVSGGFTVEKIRQFEDEGVPVDMYGVGSSLFQGRYDFTADIVQVEGKPCAKVGRLFRPNPRLERVD	GTGAGTCCCGCGCCGCGCCGGCCCCGACTCGACCCCGCGATCTTCAATCTTCCCGTCGCGCGGATGCGCGAGGGCTACTACTCCGACAAGTACTTCGTCCGCGCCCGCGAGGTGCTGCTCAAGGACCATCACCGTCCGCGTGTGACGATGCAGGTATTCGGCAAGGCGCACGCCGATCTGGGTGGCGCGGATGAGGCGATCGCGATTCTCAAGCTCTGCGCCGAATCGTGGAGCGAGCTCACGGTGCACGCGCTGTACGACGGTGACCGCATCACGCCGTGGGAGACGGTGCTGCTGATCGACGGTCCCTACGACGCCTTCGCCAACCTCGAGACGCTGTACCTCGGCGTGCTGGCCCGTCGCACCCGCGTCGGAACCAACACGCGACTGGTGGTGGAAGCCGCGCGGCCGAAACAGGTGATGTTCTTTCCCGCGCGCCATGACCACTGGCTGGTGCAGACCGGGGACGGCTATGCCGCACACATCGCCGGCGCCATCGGCGTATCCACCGACGCCCAGGCCTCGTGGTGGGGCTCCGAGGGGATCGGCACGGTGCCCCACGCGTTGATCGCCGCCTATGAGGGCGACACCGTGATGGCCTCGGTCAAGTTCGCCGAGTACATGGACCCGGATATCCGGCTGATCACGCTCGTCGATTTCGAGAACGACTGCGTCGGCACGTCGCTCGCTGTGGCCCGCGCCCTCGGGGAACGACTCTACGGCGTACGGCTCGACACCTCTGAGACGATGGTCGACACATCCATCGTGCCCCAGATGGGGCTCTTCAAGCCGACCGGCGTCAACCCGCAGCTCGTCTGGAACGTGCGCCAGGCGCTCGATCGTGAAGGATTTCAGCGTGTGAAGATCGTGGTCTCCGGCGGCTTCACGGTGGAGAAGATCCGGCAGTTCGAAGATGAAGGCGTGCCCGTCGACATGTATGGCGTGGGGTCGAGCTTGTTTCAGGGGCGCTACGATTTCACCGCGGATATCGTGCAGGTCGAAGGCAAGCCCTGCGCCAAGGTCGGCCGCTTGTTCCGTCCAAATCCTCGGCTCGAGCGGGTCGACTAG	OLC02995.1	87.2	351	45	0	5	355	2	352	2.35e-224	625	OLC02995.1 quinolinate phosphoribosyl transferase [Gemmatimonadetes bacterium 13_1_40CM_70_15]	1805199;2026742	Gemmatimonadetes bacterium 13_1_40CM_70_150Gemmatimonadota bacterium	0	Gemmatimonadota	PF01729.22	QRPTase_C	COG1488@1|root,COG1488@2|Bacteria,2GJAT@201174|Actinobacteria,4CQTG@84995|Rubrobacteria	84995|Rubrobacteria	H	Catalyzes the synthesis of beta-nicotinate D- ribonucleotide from nicotinate and 5-phospho-D-ribose 1-phosphate at the expense of ATP	-	-	6.3.4.21	ko:K00763	ko00760,ko01100,map00760,map01100	-	R01724	RC00033	ko00000,ko00001,ko01000	-	-	-	Isochorismatase,QRPTase_C,QRPTase_N	.	.	.	.	.	.	.	.	.
DMC_bin26_00739	k141_1994685_length_32607_cov_14.0262	CDS	2720	3442	.	-	0	rgtE_1	2.4.1.-	COG0463	Dodecaprenyl-phosphate galacturonate synthase	MPDPVDLSLVIPVYNERDNLAPLVGEIERALSGRRYEIVAVDDGSTDGSLEALRELKRAHPALHIVSFAANAGQTAAFAAGFQAARGPVVVTLDADGQNDPADIPALVDALASSGATAVAGYRVDRHDSRWKLVQSRIANAVRNRLNRETIRDTGCSLKAFRAPAVRALPLFNGMHRFLPTLVKLQGGTVAEVPVHHRPRRSGRTKYGMWNRVFRSLADAFAVRWMQRRALHYRITEELP	ATGCCGGATCCGGTTGACCTCTCGCTCGTGATCCCGGTGTACAACGAGCGCGACAATCTGGCGCCGCTGGTCGGCGAGATCGAGCGGGCGTTGAGCGGCCGCCGCTACGAGATCGTCGCGGTAGACGACGGCAGCACCGATGGGTCGCTCGAGGCGCTGAGGGAGCTGAAGCGTGCGCATCCCGCCCTGCACATCGTGTCGTTCGCGGCCAACGCCGGCCAGACCGCGGCGTTCGCCGCGGGGTTCCAGGCGGCGCGGGGGCCGGTGGTCGTGACGCTCGACGCCGACGGCCAGAACGATCCCGCCGACATCCCCGCGCTCGTCGACGCGCTCGCGTCGAGCGGCGCCACGGCCGTCGCGGGCTACCGTGTCGACCGGCACGACTCGCGCTGGAAGCTGGTCCAGAGCCGGATCGCGAACGCGGTCCGTAACCGGCTGAACCGCGAGACCATCCGCGACACCGGCTGCTCGCTCAAGGCGTTTCGCGCGCCCGCGGTGCGCGCGCTGCCGCTGTTCAACGGGATGCACCGCTTTCTCCCCACACTCGTCAAACTGCAGGGCGGGACCGTCGCCGAAGTGCCGGTGCACCACCGGCCGCGTCGTTCCGGGCGAACGAAGTACGGCATGTGGAACCGCGTGTTCCGCTCGCTTGCCGACGCCTTCGCCGTGCGCTGGATGCAGCGCCGCGCCCTGCACTATCGCATCACGGAAGAGCTACCGTGA	PYO83893.1	82.7	237	41	0	4	240	7	243	4.26e-132	382	PYO83893.1 glycosyltransferase [Gemmatimonadota bacterium]	2026742	Gemmatimonadota bacterium	0	Gemmatimonadota	PF00535.29	Glycos_transf_2	COG0463@1|root,COG0463@2|Bacteria,1MW2G@1224|Proteobacteria,43BKJ@68525|delta/epsilon subdivisions,2WIZJ@28221|Deltaproteobacteria,2M9AT@213115|Desulfovibrionales	28221|Deltaproteobacteria	M	PFAM Glycosyl transferase family 2	-	-	-	-	-	-	-	-	-	-	-	-	Glycos_transf_2	.	.	.	.	.	.	.	.	.
DMC_bin26_00740	k141_1994685_length_32607_cov_14.0262	CDS	3426	4103	.	-	0	.	.	.	hypothetical protein	MTGIDPREPQDPRAALRRVLGGVTVVSWALAGFAWWSSGSIDWGAVGFAGTVWAIYSFFTTIADTVTGLGRFIGNQFTGNVALPVPQDTIEEQRARFEHMLQEPLDRHREIIVGIRLAEIYRTHDVDEVKSTALLDRLRAKYPDAPELFHSDHLGGLESVTDQTARYERMLAGGALDPHQAVLVAIRLAEIYRTLQHDDAKADALLGRMRDTYPNAPELSHAGSG	GTGACCGGCATCGACCCTCGGGAGCCGCAGGATCCACGCGCGGCGCTGCGGCGTGTGCTGGGCGGCGTGACCGTCGTGTCCTGGGCGCTCGCCGGATTCGCCTGGTGGTCGAGCGGATCGATCGATTGGGGCGCCGTCGGTTTCGCGGGAACGGTATGGGCGATCTACAGCTTCTTCACGACGATCGCCGACACCGTGACGGGCCTCGGTCGTTTCATCGGGAACCAGTTCACCGGAAACGTGGCGCTGCCGGTTCCGCAGGACACGATCGAGGAGCAGCGGGCCCGCTTCGAGCACATGCTGCAGGAACCCCTCGATCGGCATCGTGAAATCATCGTCGGCATCCGGCTCGCGGAGATCTACCGCACGCACGACGTGGACGAGGTGAAGTCGACCGCCCTACTGGACCGGCTGCGCGCCAAGTATCCCGACGCGCCGGAGCTGTTCCACTCGGATCATCTGGGGGGTCTCGAGTCGGTCACCGACCAGACGGCGCGCTACGAGCGGATGCTCGCCGGCGGCGCGCTCGATCCGCATCAGGCGGTGCTGGTCGCGATCCGGCTGGCGGAGATCTACCGAACGCTGCAGCACGACGACGCGAAGGCGGATGCGCTGCTCGGCCGGATGCGCGACACCTACCCCAACGCCCCCGAGTTGTCGCATGCCGGATCCGGTTGA	PYP21881.1	43	149	79	6	4	148	1	147	1.06e-22	100	PYP21881.1 hypothetical protein DMD53_04820 [Gemmatimonadota bacterium]	2026742	Gemmatimonadota bacterium	0	Gemmatimonadota	.	.	.	.	.	.	.	.	.	.	.	.	.	.	.	.	.	.	.	.	.	.	.	.	.	.	.	.
DMC_bin26_00741	k141_1994685_length_32607_cov_14.0262	CDS	4174	5232	.	+	0	.	3.5.1.26	.	N(4)-(Beta-N-acetylglucosaminyl)-L-asparaginase	MHPDPSRREFLASAAAGLAAAHALGISHPLQPLRPLPRRSWSTTPVVVSSANGLRGIQKAYEMLVGGADPLDAIVEAVKVQELDPTDQSVGYGGLPNADGVVQLDASCMHGASKRAGAVGALEGIKTASEVAKLVLKYTPHILLVGEGAKRFALSYGFKEEDLLTDASRQAWLEWRANLSPNDNYLDVPAHTPMVVHPPTGTINCDAVTPGGDIASVTTTAGLAFKIPGRVGDSAIVGAGQYCDNDIGAAGSTGLGEANIMIAGGFLTVEAMRRGMKPTDACLETLKRAVHLTPPRLLTPDGRPRYQLDFYAINKRGEFGSAALYPSRFAVHDGTTARLADTAHVYEGDPPS	GTGCATCCCGACCCCTCGCGCCGCGAGTTCCTGGCGTCCGCTGCCGCCGGTCTCGCCGCCGCGCACGCGCTCGGCATTTCGCATCCGCTCCAACCGCTCCGTCCGCTTCCCCGCCGCTCCTGGTCGACGACCCCGGTGGTAGTGTCCTCCGCCAACGGCTTGCGAGGCATCCAGAAGGCCTACGAGATGCTGGTCGGCGGGGCGGATCCACTCGATGCCATCGTCGAAGCGGTGAAGGTCCAGGAGCTCGATCCCACCGACCAGTCGGTCGGCTACGGCGGGCTCCCCAACGCCGACGGCGTAGTGCAGCTCGACGCCTCCTGCATGCACGGAGCGAGCAAACGCGCCGGCGCCGTGGGCGCACTGGAGGGAATCAAGACCGCCTCCGAGGTCGCCAAACTCGTCCTCAAGTACACCCCCCACATCCTGCTGGTCGGCGAGGGCGCCAAGCGGTTCGCGCTTTCGTACGGATTCAAGGAAGAAGATCTGCTGACCGACGCCTCGCGGCAGGCGTGGCTCGAATGGCGCGCCAACCTCAGCCCCAACGACAACTACCTCGACGTGCCGGCGCACACCCCGATGGTGGTGCACCCGCCGACCGGCACGATCAACTGCGACGCCGTGACCCCGGGCGGAGACATCGCCTCGGTCACCACGACCGCCGGGCTGGCGTTCAAGATTCCGGGGCGCGTCGGGGACAGTGCCATCGTTGGCGCCGGCCAGTACTGCGACAACGATATCGGTGCAGCCGGCTCGACCGGACTCGGCGAAGCGAACATCATGATCGCGGGCGGGTTCCTCACGGTCGAGGCGATGCGGCGCGGCATGAAGCCGACCGACGCGTGCCTCGAGACGTTGAAGCGCGCCGTACATCTGACGCCCCCGCGGCTCCTCACCCCCGACGGCCGCCCGCGCTATCAGCTCGACTTCTATGCCATCAACAAACGCGGCGAGTTCGGCTCCGCGGCTCTCTACCCCAGCCGTTTCGCCGTGCACGACGGGACGACCGCGCGGCTCGCCGATACCGCGCACGTCTACGAAGGGGACCCGCCATCCTGA	OLC06662.1	75.3	348	85	1	6	352	6	353	1.08e-185	527	OLC06662.1 hypothetical protein AUH42_05225 [Gemmatimonadetes bacterium 13_1_40CM_70_11]	1805197	Gemmatimonadetes bacterium 13_1_40CM_70_11	0	Gemmatimonadota	PF01112.21	Asparaginase_2	COG1446@1|root,COG1446@2|Bacteria,1ZTAQ@142182|Gemmatimonadetes	142182|Gemmatimonadetes	E	Asparaginase	-	-	3.5.1.26	ko:K01444	ko00511,ko04142,map00511,map04142	-	-	-	ko00000,ko00001,ko01000	-	-	-	Asparaginase_2	N(4)-(Beta-N-acetylglucosaminyl)-L-asparaginase	TAT	0.000305	4e-06	3e-06	0.997147	0.002532	0	CS pos: 25-26. Pr: 0.4425
DMC_bin26_00742	k141_1994685_length_32607_cov_14.0262	CDS	5235	6377	.	+	0	.	.	.	hypothetical protein	MRRAAVFISAVCGAARLAAQQAEVKPYWDFTYTPYGYYSSIDGWWIAGYARVYSPIGFRERPEPNRAAVTLTGGASTQGSYLVELDAQAPALWDGWRFGVTLDALRSNRLGYFGIGNDTRFEPDSNTPFTPYFYRVSRTSDLARMTLQRRIIGPLRLLAGGTLEHTTFRTLPGDGLFARDRAAGIADTVPWNDAALRAGLVADTRDNELDPHTGILAEALVATAQRYNRATVGVQAYVHPTERIMLAARVLGERMSGGPSVSVMQVIESAERPYIGVGGYRSLRGYYDSRFIGPGKLLGGVELRYALIYFPTVLEVKVVGFYDAGRVFGSGSAFQLTTHDLHSSAGGELMIRFGRNGVLVAGAGFGSDGHQFLFGSSWSY	GTGCGGCGCGCCGCCGTCTTCATCAGCGCAGTGTGCGGTGCCGCGCGCCTCGCCGCGCAGCAGGCGGAAGTGAAGCCCTATTGGGACTTCACCTACACTCCGTACGGCTATTACAGCTCGATCGACGGGTGGTGGATCGCCGGGTACGCCCGCGTCTATAGCCCGATCGGATTCCGTGAGCGCCCCGAGCCGAACCGCGCGGCGGTTACCCTGACGGGAGGAGCGAGCACCCAGGGCAGTTACCTGGTCGAGCTCGACGCACAAGCCCCCGCCCTGTGGGACGGATGGCGCTTCGGCGTCACCCTGGACGCGTTGCGGTCCAACCGCCTCGGCTATTTCGGCATCGGGAACGACACGCGGTTCGAGCCCGACAGCAATACGCCGTTCACGCCCTACTTCTACAGGGTGAGCCGCACCTCGGATCTCGCGCGCATGACCCTGCAGCGCCGCATCATCGGCCCGCTGCGTCTCCTCGCCGGCGGCACACTGGAGCACACGACCTTCCGCACCCTCCCCGGCGATGGCCTGTTCGCGCGCGATCGCGCGGCCGGTATCGCCGATACGGTCCCGTGGAACGACGCCGCGCTGCGGGCCGGCCTCGTGGCCGATACGCGCGACAACGAGCTCGACCCGCACACCGGGATCCTGGCCGAGGCCCTGGTGGCCACCGCGCAACGCTATAACCGCGCGACCGTCGGCGTACAGGCGTACGTGCACCCGACGGAGCGCATCATGCTCGCGGCACGAGTCCTGGGCGAGCGGATGAGCGGCGGTCCCAGCGTCTCCGTGATGCAGGTGATCGAATCGGCGGAGCGGCCCTACATCGGCGTGGGCGGGTACCGCAGCCTGCGCGGCTACTATGATTCGCGTTTTATCGGGCCGGGTAAGCTGCTGGGTGGCGTCGAGCTGCGGTACGCGCTGATCTACTTCCCCACGGTTCTCGAAGTGAAGGTCGTTGGGTTCTACGATGCGGGCCGCGTGTTCGGCTCAGGCTCCGCATTCCAGCTCACGACACACGACCTGCATTCGAGCGCCGGCGGCGAGCTGATGATCCGCTTCGGGCGCAACGGCGTGCTGGTGGCCGGCGCGGGTTTCGGATCCGACGGGCATCAATTCCTGTTCGGGAGCTCGTGGAGTTACTAG	OLC02999.1	58.9	338	137	1	45	380	2	339	6.01e-139	409	OLC02999.1 hypothetical protein AUH46_06070 [Gemmatimonadetes bacterium 13_1_40CM_70_15]	1805199	Gemmatimonadetes bacterium 13_1_40CM_70_15	0	Gemmatimonadota	PF01103.26	Omp85	COG4775@1|root,COG4775@2|Bacteria,1QUE3@1224|Proteobacteria,430IG@68525|delta/epsilon subdivisions,2WVP9@28221|Deltaproteobacteria,2YVI0@29|Myxococcales	28221|Deltaproteobacteria	M	Surface antigen	-	-	-	-	-	-	-	-	-	-	-	-	Bac_surface_Ag	hypothetical protein	SP	0.012388	0.983512	0.002858	0.000547	0.000359	0.000303	CS pos: 19-20. Pr: 0.9137
DMC_bin26_00743	k141_1994685_length_32607_cov_14.0262	CDS	6409	6972	.	-	0	.	.	.	hypothetical protein	MTLDFPALWSKATPYHDFVRDAHTNRALWENMQTIAQIPEWAIAAVRTTGRKFNLLVLAEDWCGDGSSTVPYLAKLATITRNIEVRVLRRDEHPEVMDRYLTDGARSIPIVIALSRELEELGHWGPRPAALQEWVTRERAKNGMKPPYPQIRRWYARDKGVSTLREVVGLLQETPSAIGNQPSAVAV	ATGACGCTCGACTTTCCGGCACTCTGGTCCAAAGCCACCCCCTATCACGATTTCGTCCGCGATGCGCATACCAACCGCGCGTTGTGGGAGAACATGCAGACCATCGCCCAGATCCCCGAGTGGGCGATCGCCGCCGTCCGGACGACCGGCCGCAAGTTCAACCTCCTGGTGCTCGCCGAAGACTGGTGCGGCGATGGATCGAGCACGGTCCCCTATCTTGCGAAGCTCGCGACGATCACGCGCAACATCGAAGTCCGCGTCCTGCGCCGCGACGAGCACCCGGAAGTGATGGACCGTTACCTCACCGACGGGGCGCGCTCGATTCCGATCGTGATCGCGCTGAGCCGGGAGCTCGAGGAGCTGGGCCATTGGGGCCCACGGCCGGCGGCCCTGCAGGAGTGGGTGACCCGCGAGCGGGCGAAGAACGGGATGAAGCCTCCTTACCCGCAGATTCGCCGTTGGTACGCGCGGGATAAGGGAGTGTCGACGTTGCGGGAGGTGGTGGGGCTGCTGCAGGAGACGCCGTCGGCCATCGGCAATCAGCCGTCGGCAGTTGCGGTCTAG	MBA3759845.1	57.1	168	68	3	3	168	2	167	3.52e-58	190	MBA3759845.1 thioredoxin family protein [Gemmatimonadales bacterium]	2448054	Gemmatimonadales bacterium	0	Gemmatimonadota	PF14595.9	Thioredoxin_9	COG0526@1|root,COG0526@2|Bacteria,4NM4Y@976|Bacteroidetes,47PPH@768503|Cytophagia	976|Bacteroidetes	CO	Thioredoxin	-	-	-	-	-	-	-	-	-	-	-	-	Thioredoxin_9	.	.	.	.	.	.	.	.	.
DMC_bin26_00744	k141_1994685_length_32607_cov_14.0262	CDS	7060	8193	.	-	0	lysDH	1.4.1.18	.	Lysine 6-dehydrogenase	MRMLVLGAGLQGSACAFDLVQQEQVSHVTLADIQPERAAGFVKPYLGKKLTLAKLDVQDPAALRGLLGGHVAVLNALPYYFNLDVTRAAVEAGLHYTDLGGNTEIVFNQKKLDPDARARNVSVIPDCGLAPGMVNILAAEGIRRVGTADTVKIYVGGLPQHPEPPLNYQIVYSLEGALDYYTTPSWVLRDGKPARVDALSELESVGFPPPVGTLEAFHTGGGISTLPWAFEGRVRTMEYKTLRYPGHMAIMRPIRELGLLDLTPLKVKGKEIVPRDVFIAAVSPKLTKPASRDLVALRVDVRSRDGKRASWELLDYYDEARGVSAMMRTTGYSLSITALMQADGRVTVHGVHTPDEAVPFDVYVSELKKRGVEIREV	ATGCGCATGCTGGTGCTCGGCGCGGGCCTGCAGGGGTCCGCGTGCGCCTTCGATCTGGTGCAACAGGAACAGGTCAGCCACGTCACCCTGGCCGACATCCAACCCGAGCGCGCGGCCGGGTTCGTGAAGCCCTACCTGGGAAAGAAGCTCACGCTCGCGAAGCTCGACGTGCAGGATCCTGCTGCGCTGCGAGGGCTGCTCGGCGGCCACGTCGCGGTGCTCAACGCGTTGCCGTACTACTTCAACCTCGACGTGACACGGGCTGCGGTAGAGGCAGGACTGCACTACACCGATCTCGGCGGCAACACCGAGATCGTGTTCAATCAGAAGAAGCTCGATCCGGACGCGCGAGCACGGAACGTATCCGTGATTCCGGACTGCGGCCTGGCGCCCGGGATGGTGAATATTCTGGCGGCCGAAGGCATCCGACGGGTCGGGACGGCGGACACCGTGAAGATCTACGTGGGTGGGCTGCCGCAGCACCCCGAGCCGCCGCTCAACTACCAGATCGTGTACTCCCTCGAGGGCGCGCTCGACTACTACACGACGCCGTCGTGGGTGCTGCGAGACGGCAAGCCGGCACGCGTCGATGCGCTCTCCGAGCTCGAATCCGTCGGCTTTCCCCCGCCTGTCGGGACGCTCGAAGCGTTTCACACCGGCGGCGGAATTTCCACACTTCCCTGGGCCTTTGAGGGGCGCGTGCGCACGATGGAATACAAGACACTGCGCTACCCGGGCCACATGGCCATCATGCGCCCGATCCGGGAGCTCGGCCTGCTCGATCTCACGCCCTTGAAGGTGAAGGGGAAGGAAATCGTGCCGCGCGACGTCTTCATCGCGGCGGTCTCCCCCAAGCTCACCAAGCCAGCGAGCCGGGATCTCGTCGCGCTGCGGGTCGACGTCCGCTCCAGGGACGGCAAGCGCGCATCGTGGGAGCTGCTCGACTACTACGACGAGGCGCGGGGCGTCAGCGCCATGATGCGGACCACCGGATACTCGCTGTCGATCACCGCGCTGATGCAGGCGGACGGCCGGGTGACGGTGCACGGGGTCCACACGCCGGACGAGGCGGTGCCGTTCGACGTGTATGTCTCAGAGCTGAAGAAGCGGGGGGTGGAGATTCGGGAGGTCTGA	PYO97713.1	79.6	377	77	0	1	377	1	377	6.43e-220	616	PYO97713.1 saccharopine dehydrogenase [Gemmatimonadota bacterium]	2026742	Gemmatimonadota bacterium	0	Gemmatimonadota	PF03435.21;PF16653.8	Sacchrp_dh_NADP;Sacchrp_dh_C	COG1748@1|root,COG1748@2|Bacteria,1ZSMC@142182|Gemmatimonadetes	142182|Gemmatimonadetes	E	Saccharopine dehydrogenase C-terminal domain	-	-	1.4.1.18	ko:K19064	ko00960,ko01100,ko01110,map00960,map01100,map01110	-	R00446,R02317	RC00062,RC00694	ko00000,ko00001,ko01000	-	-	-	Sacchrp_dh_C,Sacchrp_dh_NADP	Lysine 6-dehydrogenase	SP	0.448754	0.496873	0.053188	0.000512	0.000297	0.000356	CS pos: 16-17. Pr: 0.4270
DMC_bin26_00745	k141_1994685_length_32607_cov_14.0262	CDS	8265	8840	.	+	0	bm3R1	.	.	HTH-type transcriptional repressor Bm3R1	MKQSDLTRERLLRAGLELFTAQGYRATTTGDVARHAGVAEGSLYRHFSGKQALLNEVYRGAAVWAGERVREADAAAATLPEKLAHLAGALVRGAGSEPAVVRLFFFQNHTTLLDERARAAAREFRGGLEGLVAQGKADGLVRTGGVDALAAAWLGVIRVALERIVTREWGTNSGGVTVCRDAAWAAIAQPG	GTGAAGCAGTCCGACCTCACCCGGGAGCGGCTGCTGCGCGCGGGACTGGAGTTGTTTACAGCGCAGGGGTACCGGGCCACGACCACCGGCGACGTCGCCCGCCACGCCGGCGTAGCCGAAGGCTCCCTGTACCGGCACTTCTCCGGCAAGCAGGCGCTTCTGAACGAGGTCTATCGCGGCGCCGCGGTGTGGGCCGGCGAGCGCGTGCGTGAGGCGGATGCCGCGGCGGCGACACTCCCGGAGAAGCTGGCCCACCTGGCGGGAGCGCTTGTTCGGGGCGCCGGGAGCGAACCGGCGGTGGTGCGTCTCTTCTTTTTTCAGAATCACACCACCCTGCTGGACGAGCGCGCCCGCGCCGCCGCGCGCGAGTTCCGCGGTGGACTCGAGGGACTCGTGGCGCAGGGCAAGGCCGACGGTCTCGTGCGCACCGGTGGCGTCGATGCGCTCGCCGCGGCGTGGCTCGGTGTTATCCGCGTGGCCCTCGAGCGTATCGTGACCCGGGAGTGGGGAACGAACAGCGGTGGAGTGACGGTATGCCGCGACGCGGCGTGGGCGGCGATTGCCCAGCCGGGCTGA	PYP30233.1	58.2	189	79	0	1	189	1	189	8.74e-66	211	PYP30233.1 hypothetical protein DMD47_10180 [Gemmatimonadota bacterium]	2026742	Gemmatimonadota bacterium	0	Gemmatimonadota	PF00440.26	TetR_N	COG1309@1|root,COG1309@2|Bacteria,1V3R8@1239|Firmicutes,24PGK@186801|Clostridia,25RTS@186804|Peptostreptococcaceae	186801|Clostridia	K	Bacterial regulatory proteins, tetR family	-	-	-	-	-	-	-	-	-	-	-	-	TetR_C_4,TetR_N	.	.	.	.	.	.	.	.	.
DMC_bin26_00746	k141_1994685_length_32607_cov_14.0262	CDS	8844	10061	.	-	0	lpxG_1	3.6.1.-	COG1408	UDP-2%2C3-diacylglucosamine pyrophosphatase LpxG	MALIYLVLFLTPQVVLFRYLWVRLPDPRVPARTWIVRVVLTLVFALFNFPWIFVARRVLFGSMWSGGVIPMLAPWLAWQLLGWVFLALVSLYIGGKALVWLVRRRRGGRTVVLVGADGKSAPHSLISRRRFLARATYAYGATGLTLAGYGIESARGLPGVTQRVLTFPDLPSAFDGLTILHVSDVHAGQFMGRDQMQEVVARASAQHADLVLQTGDMIDYSPSYIPEYVRTFRDLSAPLGVITCLGNHDLYTGADKVIKGVRDAGQILVRGETHFIERSGSTLAIAGVDDPDNWVYDDPQTVAVDRVLRGIPADAFTILLAHRPGAFDRARQRRVPLTLSGHIHGGQIAIPLVGWSAGQLITKYVAGHFASGQSQLYVSRGIGVVGVPIRVFVPPELALFTLRRA	ATGGCACTAATCTATTTGGTCCTGTTCTTGACGCCGCAGGTGGTGCTGTTTCGCTACCTGTGGGTGCGGCTCCCCGACCCCCGGGTTCCCGCCCGGACGTGGATCGTCCGCGTCGTCCTGACGCTCGTCTTCGCGCTCTTCAATTTTCCGTGGATCTTCGTCGCGCGTCGCGTGCTGTTCGGAAGCATGTGGTCGGGTGGCGTGATTCCGATGCTTGCCCCGTGGCTCGCGTGGCAGCTGCTCGGCTGGGTGTTCCTGGCGCTCGTGAGTCTCTACATCGGCGGCAAGGCGCTCGTCTGGCTGGTTCGGAGACGACGGGGGGGACGGACAGTGGTACTTGTCGGTGCCGACGGGAAGTCCGCGCCCCACTCTTTGATCTCCCGCCGCCGCTTTCTCGCACGGGCCACCTACGCGTACGGCGCCACCGGACTCACGCTGGCGGGCTACGGGATCGAGAGCGCCCGGGGGCTCCCGGGCGTGACGCAGCGCGTCCTGACGTTCCCCGACCTGCCATCTGCGTTCGACGGCCTCACCATCCTGCACGTCTCCGACGTCCATGCGGGGCAGTTCATGGGGCGCGACCAGATGCAGGAGGTCGTGGCGCGCGCCAGCGCGCAGCACGCCGATCTCGTGCTCCAGACCGGCGACATGATCGACTACTCGCCGAGCTACATCCCGGAGTACGTGCGGACCTTCCGCGACCTCAGCGCCCCGCTCGGTGTCATCACCTGTCTCGGCAATCACGACCTCTACACCGGCGCCGACAAGGTGATCAAGGGGGTGCGCGACGCGGGGCAGATCCTCGTGCGCGGGGAGACGCACTTCATCGAGCGCAGCGGGTCGACCCTGGCCATCGCCGGCGTCGACGATCCCGATAACTGGGTGTACGACGACCCGCAGACGGTGGCGGTCGACCGCGTGCTGCGCGGTATTCCCGCGGATGCGTTCACGATCCTCTTGGCACATCGGCCCGGCGCGTTCGACAGGGCGCGTCAGCGTCGTGTGCCGCTCACGCTCTCCGGTCACATCCACGGTGGGCAGATCGCGATTCCGTTGGTGGGGTGGTCGGCGGGTCAGTTGATCACGAAGTACGTCGCCGGTCACTTCGCGTCGGGTCAGTCCCAGCTGTACGTGAGCCGCGGGATCGGCGTCGTAGGCGTGCCGATCCGGGTGTTCGTGCCGCCGGAGCTGGCGTTGTTTACGCTGCGGCGCGCGTAG	OLC06659.1	63	414	144	1	1	405	1	414	6.34e-178	513	OLC06659.1 hypothetical protein AUH42_05205 [Gemmatimonadetes bacterium 13_1_40CM_70_11]	1805197	Gemmatimonadetes bacterium 13_1_40CM_70_11	0	Gemmatimonadota	PF00149.31	Metallophos	COG1408@1|root,COG1408@2|Bacteria,1MUH5@1224|Proteobacteria,42SS8@68525|delta/epsilon subdivisions,2WPMH@28221|Deltaproteobacteria,2YTWA@29|Myxococcales	28221|Deltaproteobacteria	S	Calcineurin-like phosphoesterase	-	-	-	ko:K07098	-	-	-	-	ko00000	-	-	-	Metallophos	.	.	.	.	.	.	.	.	.
DMC_bin26_00747	k141_1994685_length_32607_cov_14.0262	CDS	10162	11367	.	+	0	.	.	.	hypothetical protein	MWAEARYNDPAWDRVRADWDSGFTDVLAAANGRESPLAYFRRLQRFVALLDDGQAAIVPPAAIGGRWGRPPVVLRSVERRPFLVDFDENDELSVARPQRNTEIIAVQGIPAERWIRDSVLPTIGASTDAARWNLAVARMLDGEKGTALHLQLRLPGGEERGASVTRSVSLTDRWPLAPEPLRVDTLADSVVWVRLSSFADPGVSRAFDRAFPNFSGVRGLILDFREHSGAGGGRETGYRILGRLVRQPLVTSRWRTTQYRPAYRGQDMPDSSGAWFSAPADTIPARTDLITFTGPVAVLASSRTGGSAEDVLVAFRNAGRGPIIGEPSAGSAGQTGEIRLYKDWRFRLTVTRDAFPDGTEVQGSGIAPELPVEIKVSDFLAGKDAPLDRAREYIANRAHTP	GTGTGGGCGGAGGCGCGCTACAACGATCCCGCCTGGGACCGCGTCCGGGCCGACTGGGACTCCGGGTTCACGGACGTCCTGGCGGCCGCCAACGGGCGCGAATCCCCACTCGCCTACTTCCGCCGCCTGCAGCGGTTCGTCGCCCTGCTCGACGACGGCCAGGCCGCGATCGTGCCGCCGGCCGCCATCGGTGGCCGGTGGGGACGTCCGCCCGTCGTGCTGCGCAGCGTCGAGCGGCGCCCGTTCCTCGTGGACTTCGACGAGAACGACGAGCTGAGTGTAGCCCGGCCTCAGCGCAACACGGAGATCATCGCGGTCCAGGGAATCCCGGCCGAGCGCTGGATCCGGGACTCGGTACTCCCCACCATCGGCGCGTCGACGGACGCGGCCCGTTGGAATCTCGCCGTCGCGCGCATGCTCGATGGTGAGAAAGGTACCGCCCTGCACCTGCAACTCCGACTCCCCGGTGGCGAGGAGCGCGGCGCCAGCGTGACGCGCAGCGTCTCTCTGACCGACCGCTGGCCCCTCGCCCCCGAGCCGTTGCGCGTTGATACCCTCGCCGACTCCGTCGTCTGGGTCCGCCTGTCGTCGTTCGCGGACCCCGGTGTGTCGCGTGCGTTCGATCGCGCCTTCCCCAACTTCTCCGGTGTGCGCGGACTGATCCTCGATTTCCGCGAACATTCGGGCGCCGGCGGCGGCCGGGAAACCGGCTACCGGATCCTCGGACGTCTGGTGCGTCAGCCACTCGTCACCTCGCGCTGGCGCACCACGCAGTACCGCCCCGCCTACCGCGGCCAGGACATGCCCGATTCCTCCGGCGCGTGGTTCTCCGCGCCGGCGGACACGATTCCCGCCCGGACCGACCTGATCACGTTCACGGGACCGGTGGCCGTGCTGGCCTCGTCGCGTACCGGGGGCAGCGCGGAGGACGTGCTCGTCGCCTTCCGCAACGCGGGGCGTGGGCCGATCATCGGCGAGCCATCGGCGGGAAGCGCCGGGCAAACGGGCGAGATACGTCTCTACAAGGACTGGCGCTTCCGGCTCACCGTCACCCGCGACGCATTCCCCGACGGCACGGAAGTCCAGGGATCGGGAATCGCGCCCGAGCTGCCGGTGGAAATCAAGGTGTCTGATTTCCTCGCGGGGAAGGACGCGCCGCTCGATCGGGCGCGCGAGTACATCGCCAATCGCGCGCACACTCCATAG	PYP74325.1	63.3	395	145	0	1	395	38	432	3.97e-178	513	PYP74325.1 hypothetical protein DMD41_02430 [Gemmatimonadota bacterium]	2026742	Gemmatimonadota bacterium	0	Gemmatimonadota	PF03572.21	Peptidase_S41	COG0793@1|root,COG0793@2|Bacteria,4NEFX@976|Bacteroidetes,1IY6Q@117747|Sphingobacteriia	976|Bacteroidetes	M	Peptidase family S41	-	-	3.4.21.102	ko:K03797	-	-	-	-	ko00000,ko01000,ko01002	-	-	-	Peptidase_S41,Tricorn_C1	.	.	.	.	.	.	.	.	.
DMC_bin26_00748	k141_1994685_length_32607_cov_14.0262	CDS	11368	11838	.	-	0	.	.	.	hypothetical protein	MHVGGGWRTSALAAVVASCSTTTPFVPPGNGVALTVQAFRCSGGCGAPTAPVDTVQQGDTALVRLAIADTMGETPNALIRPLCAVNVTILGGSTQHTLPVSPTCPDSGVSLAVGSVPYLRDVVWIVDGSFAPGDYTLRGDIVVDPPVTARQAVYVR	GTGCACGTTGGTGGGGGTTGGCGGACGTCGGCGCTCGCGGCAGTCGTGGCGAGTTGCTCCACGACCACGCCGTTCGTGCCGCCAGGCAACGGCGTCGCCCTCACCGTTCAGGCGTTCCGCTGCTCCGGAGGCTGCGGAGCGCCGACCGCTCCGGTGGATACCGTGCAGCAGGGCGATACGGCACTGGTGCGTCTCGCGATCGCCGATACCATGGGCGAAACGCCGAACGCGTTGATCCGCCCCCTCTGCGCCGTGAACGTCACCATCCTGGGCGGGTCGACACAACACACCCTGCCCGTCTCACCTACCTGTCCCGACTCCGGGGTGTCGCTCGCGGTCGGGTCGGTACCCTATCTGCGTGACGTCGTCTGGATCGTGGATGGATCGTTTGCGCCGGGAGACTACACTCTGCGAGGCGACATCGTCGTCGATCCACCGGTCACGGCCCGGCAGGCGGTGTACGTCCGGTAG	.	.	.	.	.	.	.	.	.	.	.	.	.	.	.	.	.	.	.	.	.	.	.	.	.	.	.	.	.	.	.	.	.	.	.	hypothetical protein	LIPO	4.4e-05	0.000489	0.999515	0	1e-06	0	CS pos: 18-19. Pr: 0.9870
DMC_bin26_00749	k141_1994685_length_32607_cov_14.0262	CDS	11843	12970	.	-	0	yliI_2	1.1.5.-	COG2133	Aldose sugar dehydrogenase YliI	MTKRLACLVLLAIACGIHPSVSAQTPPDGMVAQSVAGHTLFLRPGFKIAVFADADGVRNLVLGPGGAIYAALQRPGRVIRIAHVDGDSLAGATSDVATGLNGPFGIAFRGDTMYVGEMTKVTRFAPGSATGQTIVSGLPSGGHSTRTVVFGPDGYMYVAVGSSCNVCDESDRRRAAVTRFKADGSGEHTFATGLRNSVGLAFNPTTGELWATNNDRDDIGGSNKAMTDDLPPEHLNILKDGKFYGWPKCYLPGKQNPEYPNADCSTVEPPAITFQAHSAPLGITFYTASAFPDYKGDAFLTYHGSWDRSVPTGAKVVHVKVQNGKPVSIEDFVTGWQLPDGSRWGRPVAVLSLPDGSLLISDDMGGRIWRVSYGK	ATGACCAAGCGTCTTGCGTGTCTAGTGTTGCTGGCGATCGCCTGCGGCATTCATCCATCGGTTTCCGCCCAAACGCCGCCCGATGGCATGGTGGCGCAGTCCGTGGCGGGCCACACGCTGTTTCTGCGGCCGGGATTCAAGATTGCAGTGTTCGCGGACGCTGACGGCGTCCGCAACCTGGTGCTCGGTCCCGGTGGCGCGATCTACGCCGCCTTGCAGCGACCGGGTCGCGTGATCCGGATCGCCCATGTGGACGGCGACTCCCTCGCCGGAGCGACCTCCGACGTCGCGACCGGGCTGAACGGCCCGTTCGGCATCGCATTCCGCGGCGACACGATGTACGTCGGGGAGATGACGAAGGTCACGCGGTTCGCTCCGGGGAGCGCCACCGGCCAGACCATCGTCAGCGGTCTGCCCTCCGGCGGCCACAGCACACGGACCGTCGTGTTCGGCCCCGACGGCTACATGTACGTGGCCGTGGGATCCTCGTGCAACGTGTGCGACGAGTCCGACCGCCGCCGCGCCGCTGTAACCCGATTCAAGGCTGATGGCTCCGGTGAGCACACCTTCGCCACCGGGCTGCGCAATTCGGTGGGACTCGCGTTCAACCCCACCACCGGTGAGCTCTGGGCGACGAACAACGACCGCGACGACATCGGGGGCTCGAACAAGGCGATGACTGACGACCTGCCCCCCGAGCATTTGAATATCCTCAAGGACGGCAAGTTCTACGGCTGGCCCAAGTGCTACTTGCCGGGCAAGCAGAACCCCGAATACCCGAACGCCGACTGCTCCACCGTCGAGCCTCCGGCGATCACGTTCCAGGCGCACTCCGCTCCACTCGGTATCACGTTCTATACCGCCTCGGCGTTCCCGGACTACAAGGGCGACGCCTTCCTCACCTATCACGGCTCCTGGGATCGCAGCGTACCCACCGGCGCCAAGGTCGTGCACGTGAAGGTGCAGAACGGCAAACCCGTTTCGATCGAAGATTTCGTCACCGGGTGGCAGCTGCCCGACGGGTCGCGCTGGGGGCGGCCGGTCGCGGTGCTGTCGCTGCCCGACGGCTCGCTGCTGATCTCGGACGACATGGGCGGCCGGATTTGGAGAGTGAGCTACGGCAAGTAG	PYP93483.1	67.9	343	99	5	35	374	38	372	1.76e-164	475	PYP93483.1 hypothetical protein DMD34_12085 [Gemmatimonadota bacterium]	2026742	Gemmatimonadota bacterium	0	Gemmatimonadota	PF07995.14	GSDH	COG2133@1|root,COG2133@2|Bacteria,1WMHH@1297|Deinococcus-Thermus	1297|Deinococcus-Thermus	G	COGs COG2133 Glucose sorbosone dehydrogenase	-	-	-	-	-	-	-	-	-	-	-	-	GSDH	Aldose sugar dehydrogenase YliI	SP	0.000411	0.80625	0.192573	0.000264	0.000266	0.000218	CS pos: 23-24. Pr: 0.7753
DMC_bin26_00750	k141_1994685_length_32607_cov_14.0262	CDS	12981	14384	.	-	0	pepN_1	3.4.11.2	.	Aminopeptidase N	MTVDSVVAAPVECCGSPIPFNYDGRALSLALTAQAKALGHLRIFYHGVPKDGLIIRTNARGRRSAFGDNWPERARYWLPTLDEPRDKAAVAFTVRVPSDWQVVSNGRLLDRPDPGRRVPFWTWTESRSIPTYTMVLGGGKFSVSQHRPIVHGPDTIPITVWTYPEDSAFADSGPFRRATEIVETMERMVGPFPYEKLAHVESSTRYGGMENSTAIFYAEKPYVDRRMREGVVRHETSHQWFGDAVTERDWAHLWLSEGFASYFDLVIGAALDGDSVLTAGMAQDAKDYFASKVQDRALVDTAEHDPNKLLNENSYQKGAWVLHMLRGMIGDSAFFRGIRDYYRVYRDSTAVSSDFQHVMERAAGRSLDAFFRQWLWQPGYPRLDVRWRYDAADHRVRLEINQTQPEAWGVFRIPLEVEAVSTAGAGTRRVYALDARTTIAYLELDAAPSSIRIDPDGRLLLQSTVTP	ATGACCGTTGATTCCGTCGTCGCGGCGCCGGTTGAGTGTTGCGGCTCGCCTATCCCTTTCAACTACGATGGGCGTGCGCTGAGCCTCGCCCTCACGGCACAGGCAAAGGCGCTGGGGCACTTGAGGATTTTTTATCACGGCGTTCCTAAGGACGGACTGATCATCAGGACGAACGCCCGAGGACGCCGTAGTGCGTTTGGCGACAATTGGCCGGAACGCGCCCGCTACTGGCTGCCCACTCTCGATGAGCCCAGGGACAAGGCCGCGGTCGCGTTCACTGTACGGGTACCGAGCGACTGGCAGGTCGTCAGCAACGGGCGTCTTCTCGACCGCCCGGATCCCGGACGTCGGGTTCCATTCTGGACGTGGACTGAATCGAGGTCGATCCCCACCTACACCATGGTGCTTGGGGGTGGAAAGTTCTCCGTTTCACAGCATCGCCCCATCGTGCACGGCCCGGACACGATTCCGATCACCGTCTGGACCTACCCCGAGGACTCGGCGTTCGCCGACTCGGGCCCGTTCCGTCGCGCCACCGAAATCGTCGAAACGATGGAACGGATGGTGGGGCCCTTCCCCTACGAAAAGCTCGCCCACGTCGAATCCTCCACGCGCTACGGCGGCATGGAGAACTCGACGGCCATTTTCTACGCCGAGAAGCCATACGTCGACCGCAGGATGCGGGAGGGCGTCGTGCGGCACGAGACGTCGCATCAGTGGTTCGGCGACGCGGTCACCGAGCGCGACTGGGCGCACCTCTGGCTCTCCGAGGGTTTCGCCAGCTACTTCGATCTCGTGATCGGCGCGGCCCTCGATGGCGACTCGGTCCTCACCGCCGGCATGGCCCAGGACGCAAAGGACTACTTCGCCTCCAAGGTCCAGGACCGCGCGCTCGTCGACACCGCCGAACACGATCCGAACAAGCTCCTGAACGAAAACAGCTACCAGAAGGGCGCCTGGGTGCTGCATATGTTGCGGGGAATGATCGGGGACTCGGCGTTCTTCCGCGGGATCCGCGACTACTACCGGGTGTACCGAGACTCGACCGCCGTGTCGAGCGATTTTCAGCACGTGATGGAGCGGGCCGCCGGACGGAGCCTCGACGCATTCTTCCGGCAGTGGCTCTGGCAGCCGGGGTACCCGCGCCTCGACGTCCGCTGGCGCTACGATGCCGCGGATCATCGTGTGCGTCTCGAGATCAACCAGACGCAACCCGAGGCATGGGGGGTGTTCCGAATCCCTCTCGAGGTCGAAGCGGTATCCACGGCGGGGGCAGGGACGCGGCGCGTGTACGCACTCGACGCACGCACGACGATCGCCTACCTCGAGCTGGACGCGGCGCCGAGCTCCATTCGGATCGATCCGGACGGCCGTCTGCTCTTGCAGTCCACTGTGACGCCTTGA	OLC97766.1	65.1	344	111	3	123	465	13	348	6.68e-157	459	OLC97766.1 hypothetical protein AUJ00_00945 [Gemmatimonadetes bacterium 13_1_40CM_3_70_6]	1805188	Gemmatimonadetes bacterium 13_1_40CM_3_70_6	0	Gemmatimonadota	PF17900.4;PF01433.23	Peptidase_M1_N;Peptidase_M1	COG0308@1|root,COG0308@2|Bacteria,4NG5Q@976|Bacteroidetes,1FJEG@1100069|Bacteroidetes Order II. Incertae sedis	976|Bacteroidetes	E	Peptidase family M1 domain	-	-	3.4.11.2	ko:K01256	ko00480,ko01100,map00480,map01100	-	R00899,R04951	RC00096,RC00141	ko00000,ko00001,ko01000,ko01002	-	-	-	DUF3458,Peptidase_M1	.	.	.	.	.	.	.	.	.
DMC_bin26_00751	k141_1994685_length_32607_cov_14.0262	CDS	14584	15678	.	-	0	bfmBAA_1	1.2.4.4	COG1071	2-oxoisovalerate dehydrogenase subunit alpha	MKRFPAFDPPEYVNWQPDPALVRGFHETIDRDPERRALVAALSREDHRGLYAGLLRTRLHDITLKRWVRTGVISKAWLGTGEEATTVGPVHALDRTNDVVAPMIRNAGAVIEMGMSIADALRAYLATDDSPSRGRDLHVGRLAQGVLQPISHVGDMVPVIAGVALTFKMKGERRVALTWVGDGSTKTAAAHEGTNFAAVQRVPAIFIIENNQVALGTRLEQHHLPGTFRDWAASYGVWSLAFDGNNVLDAWAATRLAAERCRAGQGPALLVAETFRMGGHATHDEREARETFSAKLFSDWGKRDPIGLYEEYLKETGWSAGELEKVDADVTAEIERAEAEALASRERMPVGETALIGVYSGNGR	GTGAAGCGCTTTCCCGCTTTTGACCCACCCGAATACGTCAACTGGCAACCCGATCCGGCGTTGGTCCGCGGATTTCACGAAACCATCGATCGAGACCCTGAGCGCCGCGCCCTCGTCGCCGCACTCTCAAGGGAAGATCACCGCGGGCTGTACGCGGGGCTGCTGCGCACCCGGCTCCACGACATCACCCTGAAGCGCTGGGTGCGGACCGGGGTGATCTCGAAGGCGTGGCTCGGCACCGGCGAGGAAGCGACGACGGTCGGGCCGGTGCACGCCCTGGATCGTACGAACGACGTGGTGGCGCCGATGATCCGCAACGCCGGCGCCGTGATCGAGATGGGCATGTCGATCGCCGACGCGCTGCGCGCCTACCTCGCCACCGACGACTCCCCCTCGCGCGGCCGCGACCTGCACGTCGGGCGACTGGCCCAGGGTGTCCTGCAGCCGATCTCCCACGTGGGCGACATGGTGCCTGTGATCGCGGGTGTAGCGCTGACGTTCAAGATGAAGGGCGAACGGCGCGTGGCGCTCACCTGGGTGGGCGACGGGTCCACCAAGACCGCCGCAGCGCATGAGGGGACGAACTTCGCCGCGGTGCAGCGCGTCCCGGCGATTTTCATTATCGAGAACAATCAGGTGGCGCTCGGCACGCGGCTCGAGCAGCATCATCTTCCGGGAACGTTCCGCGATTGGGCGGCATCATACGGCGTGTGGAGCCTGGCGTTCGACGGCAACAACGTGCTGGACGCCTGGGCCGCGACGCGGCTCGCCGCCGAGCGTTGCCGCGCGGGGCAGGGTCCCGCGCTGCTCGTCGCCGAGACCTTCCGCATGGGCGGCCACGCGACGCACGACGAGCGGGAGGCGCGCGAGACTTTTTCGGCGAAGCTGTTCAGCGACTGGGGGAAGCGCGACCCGATTGGATTGTACGAGGAGTATCTCAAGGAAACCGGTTGGTCCGCTGGAGAGCTCGAGAAGGTCGATGCGGACGTGACGGCTGAGATCGAGCGGGCGGAGGCCGAGGCGTTGGCGAGTCGGGAGCGCATGCCTGTGGGAGAGACGGCACTCATTGGAGTCTATTCGGGCAATGGGCGTTAG	MBI1967410.1	79.4	360	74	0	1	360	1	360	2.43e-207	583	MBI1967410.1 thiamine pyrophosphate-dependent dehydrogenase E1 component subunit alpha [Gemmatimonadota bacterium]	2026742	Gemmatimonadota bacterium	0	Gemmatimonadota	PF00676.23	E1_dh	COG1071@1|root,COG1071@2|Bacteria,2G6HY@200795|Chloroflexi	200795|Chloroflexi	C	PFAM dehydrogenase, E1 component	-	-	1.2.4.1	ko:K00161,ko:K21416	ko00010,ko00020,ko00620,ko01100,ko01110,ko01120,ko01130,ko01200,ko04066,ko04922,ko05230,map00010,map00020,map00620,map01100,map01110,map01120,map01130,map01200,map04066,map04922,map05230	M00307	R00014,R00209,R01699,R03270	RC00004,RC00027,RC00627,RC02742,RC02744,RC02882	br01601,ko00000,ko00001,ko00002,ko01000	-	-	-	E1_dh	.	.	.	.	.	.	.	.	.
DMC_bin26_00752	k141_1994685_length_32607_cov_14.0262	CDS	15675	16997	.	-	0	.	.	COG1228	putative protein	MIAALWVALQAPAPAAPDTSVTAIRAGALIDGTGAAPVKNAVILIRGGRITAVGANVAIPAGAAVIDLSGLTVLPGFIDAHVHLASRTLGDGDWQHAGLTMMPAEMALLGAAHAQQTLEAGFTTVRDVGSAHYGDIALRNAINAGWVVGPRIVAAGILFGITGGHCDETDGLAPGVLGHEAGIDEGVADGVDAVRAAVRTVVKNGADVIKICATGGVLSLTDSVGAQQYSEEEMRAIVETARGLSRRVAAHAHGTEGIKAAVRAGVTSIEHGTLLDSEAVALMVQHGTWLVPTLLAGDQAMQLVEAGRLPPPIAAKARAIVPRVQSSFRLALKAGVKIALGTDAGVFQHGKNAHEFTLMVRYGMTPMQSIQAGTLSAATLLGRDVDVGSLAVGKYADIVAVKGDPLQDITTLEHVDFVMKGGAVFKRDGQVIGRSDAGVP	GTGATCGCTGCGCTGTGGGTCGCGCTGCAGGCGCCGGCACCCGCCGCGCCGGACACGAGCGTCACGGCGATCCGCGCCGGTGCGCTGATCGACGGCACGGGGGCGGCGCCCGTCAAGAACGCCGTCATTCTGATCCGCGGCGGCCGCATCACCGCCGTCGGCGCCAACGTCGCGATCCCCGCCGGCGCCGCCGTGATCGATCTCTCCGGCCTCACCGTCCTTCCCGGGTTCATCGACGCGCACGTGCACCTCGCGTCCCGTACGCTCGGGGACGGCGATTGGCAACACGCCGGGTTGACGATGATGCCCGCGGAAATGGCGCTGCTCGGCGCCGCGCACGCGCAGCAGACGCTCGAGGCGGGGTTCACGACGGTGCGCGACGTGGGCAGCGCCCATTACGGCGACATCGCGCTGCGCAACGCGATCAACGCGGGCTGGGTCGTAGGGCCGCGCATCGTCGCGGCCGGGATCCTGTTCGGGATCACGGGCGGGCACTGTGACGAGACCGACGGCCTGGCACCGGGGGTGCTGGGCCACGAGGCGGGGATCGACGAAGGCGTCGCCGACGGCGTGGATGCGGTGCGCGCGGCCGTCCGCACCGTGGTCAAGAACGGAGCCGACGTCATCAAGATCTGCGCGACGGGCGGCGTCCTCTCGCTCACCGACTCGGTCGGCGCGCAACAGTACTCCGAGGAGGAGATGCGCGCCATCGTCGAGACGGCCCGCGGGCTGTCGCGCCGCGTAGCCGCCCACGCCCACGGCACAGAGGGGATCAAGGCGGCGGTGCGCGCGGGGGTCACCTCGATCGAGCACGGCACTTTGCTCGACAGCGAGGCCGTCGCCCTCATGGTGCAGCACGGCACCTGGCTCGTCCCGACCCTTCTGGCCGGCGACCAGGCGATGCAGCTGGTGGAGGCCGGTCGCCTCCCGCCGCCGATCGCCGCCAAGGCGCGCGCGATCGTTCCCCGGGTGCAGTCGTCGTTCCGGCTGGCCTTGAAGGCCGGTGTGAAGATCGCCCTCGGCACCGACGCCGGCGTGTTCCAGCACGGCAAGAACGCCCACGAATTCACCCTGATGGTGCGTTACGGGATGACGCCGATGCAGTCGATTCAGGCCGGTACGCTTTCCGCGGCGACGCTGCTCGGGAGAGACGTCGACGTGGGGAGCCTCGCCGTCGGCAAGTACGCCGACATCGTGGCGGTGAAGGGCGATCCGCTCCAGGACATCACCACCCTCGAGCACGTCGATTTCGTCATGAAGGGTGGCGCGGTGTTCAAACGAGACGGCCAGGTGATCGGACGGAGCGACGCCGGCGTGCCGTGA	OLE06255.1	76.6	303	67	1	142	440	1	303	1.22e-132	394	OLE06255.1 hypothetical protein AUI36_42345, partial [Cyanobacteria bacterium 13_1_40CM_2_61_4]	1805101	Cyanobacteria bacterium 13_1_40CM_2_61_4	0	Cyanobacteriota	PF01979.23	Amidohydro_1	COG1228@1|root,COG1228@2|Bacteria,1MVAF@1224|Proteobacteria,1RQRP@1236|Gammaproteobacteria,2Q0U2@267888|Pseudoalteromonadaceae	1236|Gammaproteobacteria	Q	COG1228 Imidazolonepropionase and related amidohydrolases	-	-	-	-	-	-	-	-	-	-	-	-	Amidohydro_1	putative protein	SP	0.315872	0.683057	0.00033	0.000274	0.000222	0.000241	CS pos: 15-16. Pr: 0.6177
DMC_bin26_00753	k141_1994685_length_32607_cov_14.0262	CDS	16994	18100	.	-	0	prkC_3	2.7.11.1	COG0515	Serine/threonine-protein kinase PrkC	MSQRRCPKCKTVYPETARFCPKDGSMLVDVQTQAPPPSTTPKTPAGGATSVRTPPIKPPTLERASTLSNQLLDARYQVIKKLGEGGMSYVYLAKEISSGQEVAIKVLSPKLASDKSSVERLRREAGLAMRLDHPNVCRILRLGESEDGLIYLVMPFLHGELLSDREVRGGPMDLGLGLSILRQVCAGLQHAHELQIVHRDLKPENIMLVPNPDGSDRAVVMDFGLAKERRADPSIAKLTATGIILGTPEFMSPEQIRGKPLDPRSDVYALGIVAFEMFSGKLPFQGRNAQEMMIARLRGSPVPLRQYRPDLPASLEKAIARSLETNPDNRYGTTLEFAQALSEADGSGGGGGSGGGGGLFGKLKEKLK	ATGAGCCAGCGCCGTTGCCCGAAGTGCAAGACCGTCTATCCCGAGACCGCCCGTTTCTGCCCCAAGGACGGGTCGATGCTCGTCGACGTGCAGACGCAAGCCCCGCCGCCTTCGACGACTCCCAAGACGCCAGCCGGCGGCGCCACTTCGGTGCGCACCCCGCCGATCAAGCCGCCGACGCTGGAGCGCGCCTCCACACTCTCCAATCAGCTGCTCGACGCCCGCTATCAGGTCATAAAGAAGCTCGGCGAGGGTGGGATGTCGTACGTCTACCTCGCCAAGGAGATCTCGAGCGGCCAGGAAGTGGCGATTAAGGTGCTGTCGCCCAAGCTGGCGAGCGACAAGAGCTCGGTCGAGCGCTTGCGCCGCGAGGCGGGTCTCGCGATGCGCCTCGACCACCCCAACGTCTGCCGCATCCTCCGCCTCGGCGAGTCGGAAGACGGGCTCATCTACCTGGTGATGCCGTTCCTGCACGGCGAGCTGCTCTCCGACCGCGAGGTGCGCGGCGGGCCGATGGACTTGGGGCTAGGGCTGTCCATCCTGCGCCAGGTGTGCGCCGGGCTGCAACACGCGCACGAGCTGCAGATCGTGCACCGCGACCTGAAGCCCGAGAATATCATGCTCGTCCCCAACCCGGACGGCTCGGATCGCGCGGTGGTCATGGACTTCGGGTTGGCGAAGGAGCGCCGCGCCGATCCGTCGATCGCCAAGCTGACGGCGACCGGGATCATCCTCGGGACACCAGAGTTCATGAGTCCCGAGCAGATTCGCGGCAAGCCGCTCGACCCTCGCTCCGACGTGTACGCCCTCGGCATCGTCGCGTTCGAGATGTTCAGCGGCAAGCTGCCGTTCCAGGGACGCAATGCCCAGGAAATGATGATCGCCCGGTTGCGCGGCAGCCCCGTCCCGCTGCGGCAATACCGGCCCGATCTCCCCGCGTCGCTCGAGAAAGCGATCGCGCGTTCGCTCGAGACGAACCCGGATAACCGCTACGGCACGACGCTGGAGTTCGCCCAGGCGCTCTCGGAAGCCGACGGCTCGGGTGGTGGCGGCGGCTCCGGAGGGGGCGGTGGGCTGTTCGGCAAGCTCAAGGAGAAGCTGAAGTGA	PYO44224.1	80.2	344	53	2	1	342	1	331	4.06e-191	541	PYO44224.1 serine/threonine protein kinase [Gemmatimonadota bacterium]	2026742	Gemmatimonadota bacterium	0	Gemmatimonadota	PF00069.28	Pkinase	COG0515@1|root,COG0515@2|Bacteria,1ZTFJ@142182|Gemmatimonadetes	142182|Gemmatimonadetes	KLT	Serine/Threonine protein kinases, catalytic domain	-	-	2.7.11.1	ko:K12132	-	-	-	-	ko00000,ko01000,ko01001	-	-	-	Pkinase	.	.	.	.	.	.	.	.	.
DMC_bin26_00754	k141_1994685_length_32607_cov_14.0262	CDS	18097	19530	.	-	0	cheB_1	3.5.1.44	.	Protein-glutamate methylesterase/protein-glutamine glutaminase	MTDGAKILVVDDHEALRQALSTILARSGYQVVVSPTAENLLTLIAAERPHLLLLDIMMPKVDGLTLLERLKEDERFRDLPVLMMSSMDPEDATVRALGLGAADFLPKPIRQRELLARVEAHLRLGRAAAESRKEASNRAAMVEILHEITDSLKPDEIYNILVRRVARVLNIAKCSIVLAKPGDKTGVVVASFENPMLRNLEIDLDRYPEIERALAGGLPVIVSDVASDPLYEGERRRWEANKIVVPTRSAVAVPFSMKDQQVGVFFLRTTGQGDPLQPADGRFAESVIQTAVAAIEKAYDFENAVLDKRRFEQLASTDALTGTMNRRALAEALATEVDRARRYNLYLSILLADLDRFKQVNDQRGHLAGDAVLRQVGELLRHEARSVDLIARYGGEEFVVVMPETTVRGAAVFAERVRGKIAARNFAPSGEEPLRLTVSIGLAGFPNERVTSADSFLALADQALYRAKNEGRNLVRE	GTGACGGATGGGGCCAAGATCCTGGTGGTCGACGACCACGAGGCGTTGCGCCAGGCGTTGTCGACGATCCTGGCGCGCAGCGGGTATCAGGTCGTCGTCAGTCCGACGGCCGAGAATCTGCTGACGCTCATCGCCGCGGAGCGACCCCACCTGCTGCTGCTCGACATCATGATGCCGAAAGTCGACGGCCTGACCCTGCTCGAGCGCCTCAAGGAAGACGAGCGGTTCCGCGACCTCCCCGTGCTGATGATGTCGTCGATGGATCCCGAGGACGCGACGGTGCGCGCCCTGGGGCTGGGCGCGGCGGATTTTCTCCCCAAGCCGATCCGGCAGCGCGAGCTGCTGGCCCGTGTCGAAGCGCACCTCCGGCTCGGCCGGGCTGCCGCGGAGTCGCGCAAGGAAGCGTCGAATCGCGCGGCGATGGTCGAGATCCTCCACGAGATCACCGACTCGCTGAAGCCGGACGAGATCTACAACATCCTGGTGCGCAGGGTCGCGAGGGTGCTCAACATCGCCAAGTGCTCGATCGTCCTGGCGAAGCCGGGAGACAAGACCGGCGTGGTGGTCGCGTCGTTCGAGAACCCGATGCTGCGCAACCTCGAGATCGACCTCGACCGCTATCCCGAAATCGAGCGGGCGCTGGCCGGAGGCCTGCCGGTGATCGTGTCGGACGTCGCGAGCGATCCGCTCTACGAGGGGGAGCGCCGTCGCTGGGAGGCGAACAAGATCGTCGTCCCGACCCGCTCCGCCGTGGCGGTGCCGTTCTCGATGAAGGACCAGCAGGTGGGCGTCTTCTTCCTGCGCACCACGGGACAGGGCGACCCCCTGCAGCCCGCGGACGGCCGCTTCGCCGAATCGGTGATTCAGACGGCGGTCGCCGCGATCGAAAAGGCGTATGACTTCGAGAACGCCGTGCTGGACAAACGGCGCTTCGAGCAGCTGGCCTCGACCGACGCCCTGACCGGCACGATGAACCGGCGCGCGCTGGCCGAGGCGCTGGCGACGGAGGTCGACCGGGCACGGCGCTACAACCTGTATCTCAGCATCCTGCTCGCGGATCTCGACCGGTTCAAGCAGGTCAACGATCAACGAGGGCATCTGGCGGGCGACGCCGTGTTGCGGCAAGTTGGTGAGTTGCTGCGCCATGAAGCCCGGTCGGTCGATCTCATCGCGCGCTACGGCGGTGAGGAGTTCGTCGTCGTGATGCCGGAGACCACGGTGCGCGGCGCGGCGGTGTTCGCCGAGCGCGTCCGTGGCAAGATCGCGGCGCGGAACTTTGCCCCGAGCGGCGAGGAGCCGCTCCGTCTCACGGTGAGTATCGGACTCGCCGGCTTTCCGAACGAGCGCGTAACCAGCGCCGACAGCTTTCTGGCGCTCGCCGACCAGGCCCTCTACCGCGCCAAGAACGAGGGCCGCAACCTGGTACGGGAATGA	OLE60151.1	73.2	473	127	0	5	477	12	484	5.34e-236	665	OLE60151.1 hypothetical protein AUG10_07190 [Gemmatimonadetes bacterium 13_1_20CM_2_70_10]	1805170	Gemmatimonadetes bacterium 13_1_20CM_2_70_10	0	Gemmatimonadota	PF00072.27;PF13492.9;PF00990.24	Response_reg;GAF_3;GGDEF	COG2199@1|root,COG3706@2|Bacteria,1R7HC@1224|Proteobacteria,1RMA9@1236|Gammaproteobacteria,3NK89@468|Moraxellaceae	1236|Gammaproteobacteria	T	diguanylate cyclase	cph2_1	-	2.7.7.65	ko:K11444	ko02020,ko02025,map02020,map02025	M00509	-	-	ko00000,ko00001,ko00002,ko01000,ko02022	-	-	-	GGDEF,PAS,PAS_3,PAS_4,Response_reg	.	.	.	.	.	.	.	.	.
DMC_bin26_00755	k141_1994685_length_32607_cov_14.0262	CDS	19527	20480	.	-	0	thadh	4.3.1.16	.	L-threo-3-hydroxyaspartate ammonia-lyase	MTSIRDTDVADAARALDGVAVRTPLVWIEPLGAWLKLESRQPMGAFKIRGAYNAIRKLDSEVRGRGVITFSSGNHGQAVAFAARRFGVRAVVVMPETAPSVKVDGVKRWGGEVVMAGRTSEDRRIAALELARREELAVIPPFDHPDIIAGQATVGVEIVADLPDVATVVVPVGGGGLISGVVRGLAAAGSRARVVGVEPAGAPKLTRSLAAGRPVTLERTASLADGLITLTVGELPFAVLQADAARLAGVVTVEDDSIRQAVHFLHRECGLTVEPSGAATTAALRSGALDPFRTPPVVLVVSGGNVDPALLEEAAHS	ATGACGTCGATCCGAGACACGGACGTCGCCGACGCCGCCCGCGCCCTCGACGGTGTCGCCGTACGCACGCCGCTCGTCTGGATCGAGCCGCTCGGCGCGTGGCTCAAGCTCGAGAGCCGCCAGCCGATGGGGGCGTTCAAGATCCGCGGCGCCTACAACGCCATCCGCAAGCTCGACTCCGAGGTCCGCGGGCGGGGCGTGATCACGTTCTCCTCCGGCAACCACGGTCAAGCGGTGGCGTTCGCGGCCCGACGCTTCGGCGTCCGCGCCGTCGTCGTCATGCCGGAGACGGCGCCGAGCGTCAAAGTTGACGGCGTGAAGCGCTGGGGTGGTGAGGTCGTGATGGCGGGTCGCACCTCCGAGGATCGCCGTATCGCGGCGCTGGAGCTGGCGCGGCGCGAAGAGCTCGCCGTCATCCCGCCGTTCGATCACCCCGACATCATCGCTGGACAGGCGACCGTCGGCGTCGAGATCGTGGCCGACCTGCCCGACGTCGCGACGGTGGTGGTGCCGGTGGGAGGGGGCGGGTTGATTTCCGGCGTCGTGCGCGGGCTGGCCGCCGCGGGGAGCCGCGCCCGCGTGGTCGGGGTCGAGCCGGCGGGAGCGCCCAAGCTCACCCGCTCACTCGCCGCGGGGCGGCCGGTCACCCTCGAGCGCACGGCGAGCCTCGCCGACGGTCTGATCACCCTGACGGTGGGCGAGCTGCCTTTCGCCGTGCTCCAGGCCGATGCCGCACGGCTCGCCGGCGTCGTGACGGTCGAGGATGACAGCATCCGCCAGGCGGTGCATTTTCTGCACCGCGAATGCGGCCTGACCGTCGAGCCTTCGGGAGCGGCGACGACGGCCGCGCTCCGCTCCGGAGCCCTCGACCCGTTCCGCACGCCGCCCGTGGTGCTCGTGGTCAGCGGCGGCAACGTCGATCCCGCGTTACTCGAGGAGGCGGCGCACTCGTGA	PYO65499.1	77.1	306	68	1	8	313	30	333	1.04e-150	436	PYO65499.1 hypothetical protein DMD69_17315 [Gemmatimonadota bacterium]	2026742	Gemmatimonadota bacterium	0	Gemmatimonadota	PF00291.28	PALP	COG1171@1|root,COG1171@2|Bacteria,2GJAG@201174|Actinobacteria,4DZRE@85010|Pseudonocardiales	201174|Actinobacteria	E	Threonine dehydratase	-	-	4.3.1.19	ko:K01754	ko00260,ko00290,ko01100,ko01110,ko01130,ko01200,ko01230,map00260,map00290,map01100,map01110,map01130,map01200,map01230	M00570	R00220,R00996	RC00418,RC02600	ko00000,ko00001,ko00002,ko01000	-	-	-	PALP	.	.	.	.	.	.	.	.	.
DMC_bin26_00756	k141_1994685_length_32607_cov_14.0262	CDS	20477	23050	.	-	0	gyrA	5.6.2.2	COG0188	DNA gyrase subunit A	MTAPNARERILPRLIEDELKESFLDYSMSVIVQRALPDVRDGLKPVHRRILYAMNELGLLPGRPYKKSATVVGDVLGKYHPHGDMAVYDSLVRMVQDFSLRYPLIDGQGNFGSVDGDAAAAYRYTEARLTRIAMTMLEDIDKNTVDFVPNFDDRLQEPTVLPARLPNLIVNGSAGIAVGMATNIPPHNLGEVVEALTYLVDHPDAQVKDLRKFIKGPDFPTGGIVYGRDGIKECYEKGRGRIVVRARAVIEEKESTGKQQIVVAELPYQVNKANLIANIAQLVNDKKLEGISDIRDESDREGMRVVIELKREAVPAVVLNQLYKHTAMQTTFGAIMLALVDGVPRELNLKDILQPFIDHRHTVIVRRTEFELKRAQEREHILEGLKIAVDHIDEVVRIIRKAKDVPAADAALRKRFKLSERQSAEILNMRLARLTALEITKLEEELKEVRKFIKECKEILASKPRRMKILKEELGELAHGFGDERRTEIVADQGEMTIEDLIAEEDMVITVSHGGYIKRLPVTSYRRQRRGGRGVTAAHTKEDDWLEHLFIASTHDYVMFFTQNGQCYWLKVHEIPQAARAARGKPVLNCIAIKQDERVAALVPVREFSDDQFLFFITREGVVKKTRLSEFGNPRSVGIRAINIEKGDELIDVQVTDGKNDVVLATRHGMSIRFHEQDVRDMGRTATGVWGIALDKKDKVIDLVIIRRSSTLLAVTEKGMGKRSELDEYRVQHRGGRGIITLKRNDKTGDIIALKEVLPDDELMMITKKGIVIRVPVEGIRISGRNTQGVKVMNLTPGDLVVDVARIVKEDDEEGGEEEAPESKAGSPKGAAVPKLAAKKAPAAKAVPPTAKGKKKK	ATGACCGCACCGAACGCCCGCGAACGCATCCTGCCTCGGCTCATCGAAGACGAGCTGAAGGAATCGTTCCTCGATTACTCGATGAGCGTCATCGTGCAGCGCGCGCTGCCCGATGTGCGCGACGGCCTGAAGCCGGTACACCGGCGCATCCTCTACGCGATGAACGAGCTCGGTCTCTTGCCGGGGCGCCCGTACAAGAAGAGCGCGACGGTCGTCGGCGACGTGCTCGGCAAGTACCACCCGCACGGCGACATGGCGGTCTACGACTCGCTGGTGCGGATGGTGCAGGACTTCTCGCTGCGCTACCCGCTGATCGACGGGCAGGGCAATTTCGGCTCCGTCGACGGCGACGCCGCGGCGGCATACCGCTACACCGAAGCCCGGCTGACCCGCATCGCGATGACGATGCTCGAGGACATCGACAAGAACACCGTCGACTTCGTCCCCAACTTCGACGACCGGCTCCAGGAGCCCACCGTCCTGCCGGCCCGACTCCCGAACCTGATCGTCAACGGCTCCGCCGGCATCGCGGTGGGGATGGCGACCAACATTCCGCCCCACAACCTGGGGGAAGTCGTCGAGGCCCTGACGTATCTTGTCGATCACCCCGACGCGCAGGTGAAGGACCTCCGGAAATTCATCAAAGGGCCCGATTTCCCCACCGGCGGCATCGTCTACGGACGCGACGGGATCAAGGAATGCTACGAGAAGGGACGCGGCCGTATCGTGGTGCGGGCCCGCGCCGTCATCGAGGAGAAGGAGTCGACCGGTAAGCAGCAGATCGTCGTGGCGGAGCTGCCGTACCAGGTCAACAAGGCGAACCTGATCGCCAACATCGCCCAGCTCGTCAACGACAAGAAGCTCGAGGGGATCTCCGACATCCGCGACGAGTCCGACCGCGAAGGGATGCGCGTCGTCATCGAGCTGAAGCGCGAGGCGGTGCCCGCGGTCGTCCTGAACCAGCTGTACAAGCACACGGCGATGCAGACGACGTTCGGCGCGATCATGCTCGCTCTGGTGGACGGCGTGCCGCGCGAACTGAACCTCAAGGACATCCTGCAGCCGTTCATCGACCATCGCCACACCGTCATCGTCCGCCGCACCGAGTTCGAGCTGAAGCGCGCGCAGGAGCGCGAGCACATCCTCGAAGGGTTGAAGATCGCGGTGGACCACATCGACGAGGTGGTCCGGATCATCCGCAAAGCCAAGGACGTGCCCGCGGCGGACGCGGCGTTGCGCAAGCGGTTCAAGCTGTCGGAGCGGCAATCGGCTGAAATCCTGAACATGCGGCTGGCGCGGCTCACCGCCCTCGAAATCACGAAGCTCGAGGAAGAGCTGAAAGAGGTCCGCAAGTTCATCAAGGAATGCAAGGAGATCCTCGCCTCCAAGCCGCGCCGCATGAAGATCCTGAAGGAGGAGCTGGGCGAGCTGGCCCACGGCTTCGGTGACGAGCGCCGCACCGAGATCGTCGCCGACCAGGGCGAAATGACGATCGAGGACCTGATCGCCGAAGAAGACATGGTGATCACGGTCTCTCACGGCGGGTACATCAAGCGCCTGCCGGTCACCTCCTACCGGCGCCAGCGCCGCGGCGGAAGAGGCGTCACCGCGGCCCATACGAAAGAAGACGACTGGCTCGAGCACCTCTTCATCGCCTCGACCCACGACTACGTGATGTTCTTCACGCAGAACGGGCAGTGCTACTGGCTCAAGGTGCACGAGATCCCGCAGGCGGCCCGCGCCGCCCGGGGTAAGCCGGTGCTGAACTGCATCGCCATCAAACAGGACGAGCGGGTGGCGGCCCTCGTGCCGGTGCGTGAATTCTCCGACGACCAGTTCCTGTTCTTCATCACACGGGAAGGCGTGGTGAAGAAGACCAGGCTCTCGGAGTTCGGCAATCCGCGCTCGGTGGGGATTCGGGCGATCAACATCGAGAAGGGCGACGAGCTGATCGACGTGCAGGTTACCGATGGCAAGAACGACGTCGTGCTCGCCACGCGGCACGGGATGAGCATCCGCTTCCACGAGCAGGACGTGCGCGACATGGGGCGCACCGCGACTGGGGTCTGGGGGATCGCCCTCGACAAGAAAGACAAGGTGATCGACCTCGTGATCATTCGCCGCTCCTCCACGCTGCTCGCCGTCACCGAGAAGGGAATGGGCAAGCGATCGGAGCTGGACGAGTATCGCGTTCAGCACCGCGGCGGCCGCGGCATCATCACCCTGAAACGCAACGACAAGACCGGCGATATCATCGCGCTCAAGGAGGTGCTGCCCGACGACGAGCTGATGATGATCACCAAGAAGGGCATCGTGATCCGCGTCCCCGTCGAAGGGATCCGGATCTCGGGCCGCAACACGCAGGGCGTGAAGGTCATGAACCTCACCCCCGGCGATCTCGTGGTGGATGTCGCGCGCATCGTGAAGGAAGACGACGAGGAGGGAGGGGAAGAGGAGGCGCCCGAATCGAAGGCGGGATCCCCGAAAGGAGCGGCGGTACCAAAGCTCGCCGCGAAGAAGGCGCCGGCCGCGAAAGCCGTGCCCCCCACGGCCAAAGGTAAGAAGAAGAAATGA	PYP50153.1	88.8	819	92	0	1	819	1	819	0	1372	PYP50153.1 DNA gyrase subunit A [Gemmatimonadota bacterium]	2026742	Gemmatimonadota bacterium	0	Gemmatimonadota	PF00521.23;PF03989.16;PF03989.16;PF03989.16;PF03989.16;PF03989.16;PF03989.16	DNA_topoisoIV;DNA_gyraseA_C;DNA_gyraseA_C;DNA_gyraseA_C;DNA_gyraseA_C;DNA_gyraseA_C;DNA_gyraseA_C	COG0188@1|root,COG0188@2|Bacteria,1ZTFF@142182|Gemmatimonadetes	142182|Gemmatimonadetes	L	A type II topoisomerase that negatively supercoils closed circular double-stranded (ds) DNA in an ATP-dependent manner to modulate DNA topology and maintain chromosomes in an underwound state. Negative supercoiling favors strand separation, and DNA replication, transcription, recombination and repair, all of which involve strand separation. Also able to catalyze the interconversion of other topological isomers of dsDNA rings, including catenanes and knotted rings. Type II topoisomerases break and join 2 DNA strands simultaneously in an ATP-dependent manner	gyrA	-	5.99.1.3	ko:K02469	-	-	-	-	ko00000,ko01000,ko03032,ko03400	-	-	-	DNA_gyraseA_C,DNA_topoisoIV	.	.	.	.	.	.	.	.	.
DMC_bin26_00757	k141_1994685_length_32607_cov_14.0262	CDS	23338	24384	.	-	0	adhT	1.1.1.1	.	Alcohol dehydrogenase	MKAFILRATGGEGFEHTALADVAPAPAPGPGEVRVAIKAAALNHLDLFVIRGLPGLPKALPHILGSDGAGEVESVGPGVTSVRPGERVLINPGISDYSCEYCLAGEHSLCLRYGILGEHHPGTLAQLLTVPSHNVLPVPALTPAVTWPEAAAFSLVTLTAWRMVVTRARVRAGEWVLVWGIGGGVSLTALRIAKLVGARVIATSSSDAKLARATELGADVTLNHRTQEVAKAVRQITGKRGVDVVVENVGAATWEESLRSLAKGGRIVTCGGTSGPKLVTDVRPLFWHQFTILGSTMGNAAEYREVVRRLGLGELRPIVDASYPFDRVREAFEHLERGDQIGKVAVTV	GTGAAGGCGTTCATCCTCCGGGCAACCGGGGGGGAGGGCTTCGAGCACACCGCCCTCGCCGATGTCGCGCCCGCACCGGCACCGGGTCCCGGCGAGGTGCGCGTCGCGATCAAAGCCGCCGCCTTGAATCACCTCGATCTCTTCGTCATCCGCGGCCTCCCCGGGCTGCCGAAGGCGTTGCCCCACATCCTGGGATCGGATGGTGCCGGCGAGGTCGAGTCCGTCGGACCCGGTGTAACGTCGGTGCGCCCGGGTGAGCGCGTCCTCATCAACCCGGGGATCTCGGACTACAGCTGCGAATACTGCCTGGCGGGCGAGCACAGCCTCTGCCTGCGCTACGGCATTCTGGGTGAGCATCACCCCGGTACGCTGGCGCAGCTGCTGACCGTCCCGTCGCACAACGTCCTCCCCGTGCCGGCGCTCACCCCGGCCGTGACCTGGCCCGAGGCGGCGGCATTTTCGCTCGTGACGCTTACCGCGTGGCGCATGGTGGTGACTCGAGCGCGTGTGCGGGCGGGCGAATGGGTGCTGGTGTGGGGCATCGGAGGCGGCGTATCCCTCACCGCGCTGCGTATCGCGAAGCTCGTGGGAGCGCGAGTCATCGCCACCTCGTCCAGCGATGCGAAACTCGCCCGTGCCACCGAACTGGGAGCCGACGTCACGCTGAATCACCGCACGCAGGAGGTCGCCAAGGCGGTCCGGCAGATCACCGGGAAACGCGGGGTCGACGTCGTCGTCGAAAACGTCGGCGCAGCGACGTGGGAGGAATCGTTGCGCTCCCTCGCCAAAGGCGGCCGGATCGTGACGTGCGGGGGTACGAGCGGGCCGAAGCTCGTGACCGACGTGCGGCCGCTTTTCTGGCATCAATTCACGATCCTCGGCTCGACGATGGGGAACGCGGCGGAGTATCGGGAGGTCGTGCGACGGCTGGGACTGGGGGAGCTCCGCCCGATCGTCGACGCCTCGTATCCATTCGATCGCGTCCGAGAAGCGTTCGAGCACCTCGAGCGCGGGGATCAGATCGGGAAGGTGGCAGTCACGGTGTGA	OLB07062.1	71.3	317	90	1	32	348	33	348	9.89e-154	446	OLB07062.1 MAG: hypothetical protein AUH14_04400 [Candidatus Rokubacteria bacterium 13_2_20CM_69_15_1]	1805370;1805372;2053607	Candidatus Rokubacteria bacterium 13_2_20CM_2_70_110Candidatus Rokubacteria bacterium 13_2_20CM_69_15_10Candidatus Rokubacteria bacterium	0	Candidatus Rokubacteria	PF08240.15;PF00107.29	ADH_N;ADH_zinc_N	COG0604@1|root,COG0604@2|Bacteria,1ZT6R@142182|Gemmatimonadetes	142182|Gemmatimonadetes	C	Zinc-binding dehydrogenase	-	-	-	-	-	-	-	-	-	-	-	-	ADH_N,ADH_zinc_N	.	.	.	.	.	.	.	.	.
DMC_bin26_00758	k141_1994685_length_32607_cov_14.0262	CDS	24384	26642	.	-	0	tolB_2	.	.	Tol-Pal system protein TolB	MIATRLLLVAAVASPVAAQAVSEVQVAPPSISIKVGEHYGLIATAYDRVGNVLPAARIQWVSNNTAVARVDGAGTVTGVSVGVAIVEARAGQKRGQAAVQVAAAAAPPSPTNPTPVPVAGGGDPYAGQPPGTGAAAVLRIDPPSVYLLPSEHTHVSPRALRDDGSPAAPVQVTWKSLREDIASVDGSGTVVALTPGQGTIQMSGPNGLTATAPVVVQQADFAIQEGTSLTLAPGESDTLHVVVPTQESRLISPVALTWTSSDQSVAQVSLTGVVRATGSGKAMVGVSGFLQQKSVEVLVHRAVDMFDVRPSTRADVEVPVMSTTRFQAKALAADSTPVPEARLVWGVADTGIAAFDPATGILTGRKIGRTQLALRGPGPTPLRTSWNISVIAGSLKLATTRIGITQGARLALKASFTDDTGAVLGPAGGLTWSSDPTSVATISEDGTVAGVGPGHAHVTATAPGGKTATVDVFVESELLLAGNHSGSMRLYWLDRTNLSSLRRASSDTAFATDPALSPDGSRIAFVSTRDGNPEIYVMDADGTNVTRVTNDPQPDGHPAFTPDGAALVFQTQRMVGGKPFTEIYTAAVDGAGLKSLTTDSLNQTPTVSPDGSTIAFASTRNKNSDIWLMSRDGTNQRNFTKSPLQNESEPHFLHDGSLAYIVERKAENRTVRLVVKANLATGVTTPLTGSDLFVTGFAVSTAGDMIALVVPSDPSNRKNPLNRIYLQPTGGGAATMIPAGLTEVMQAPVFLP	ATGATCGCCACCCGATTGCTCCTCGTGGCCGCTGTCGCATCTCCCGTAGCGGCACAGGCCGTCTCCGAAGTCCAGGTAGCACCCCCGTCGATCAGCATCAAGGTGGGCGAGCATTACGGTCTCATTGCGACCGCGTACGACCGGGTCGGCAACGTTCTTCCCGCCGCCCGCATTCAATGGGTCTCCAACAACACGGCCGTCGCTCGGGTCGACGGTGCCGGGACCGTGACCGGCGTGTCGGTCGGGGTCGCGATCGTCGAGGCGCGCGCCGGCCAGAAGCGGGGCCAGGCGGCGGTTCAGGTGGCAGCGGCGGCGGCTCCCCCCAGTCCGACGAATCCGACGCCCGTCCCCGTCGCGGGCGGGGGTGATCCCTACGCGGGCCAGCCGCCTGGAACAGGAGCCGCGGCGGTGCTGCGCATCGATCCGCCGTCGGTATACCTGCTGCCCTCCGAGCACACACACGTGTCGCCCCGGGCGCTGCGCGACGACGGCTCCCCGGCCGCCCCCGTCCAGGTCACGTGGAAATCGCTGCGCGAGGACATCGCGAGCGTGGACGGCAGCGGCACCGTGGTGGCGCTCACGCCCGGGCAGGGCACGATTCAGATGTCGGGCCCCAACGGGCTCACCGCCACGGCCCCGGTCGTGGTGCAACAGGCCGACTTCGCGATCCAGGAAGGGACCTCCCTCACCCTCGCGCCGGGCGAATCCGACACGCTGCACGTTGTCGTGCCGACGCAGGAGAGCCGCCTCATCAGCCCGGTCGCGCTGACCTGGACCTCCAGCGACCAGAGCGTCGCCCAGGTGAGTCTGACCGGCGTCGTGCGGGCCACCGGATCGGGGAAGGCGATGGTCGGGGTATCGGGGTTCCTGCAACAGAAGAGCGTCGAAGTGCTGGTGCATCGGGCCGTGGACATGTTCGACGTGCGGCCGTCCACCAGGGCCGACGTCGAAGTCCCGGTGATGTCCACGACGCGCTTCCAAGCGAAGGCGCTCGCCGCCGACAGCACGCCCGTACCGGAAGCGCGGCTCGTCTGGGGCGTCGCCGATACCGGTATCGCCGCGTTCGACCCGGCGACCGGGATCCTCACCGGGCGCAAGATCGGTCGCACCCAGCTGGCGCTGCGCGGACCGGGCCCGACGCCGCTGCGCACCAGCTGGAACATCAGCGTCATCGCGGGATCACTGAAGCTGGCGACGACGCGTATCGGCATCACGCAGGGTGCGCGGCTCGCTCTGAAGGCGAGCTTCACCGATGACACCGGAGCGGTCCTCGGCCCGGCAGGCGGGCTCACCTGGAGCTCCGACCCGACGAGCGTCGCCACCATCTCCGAGGACGGCACGGTCGCCGGTGTCGGACCCGGTCATGCGCACGTGACTGCGACCGCCCCCGGCGGCAAGACCGCCACGGTGGACGTGTTCGTCGAGAGCGAGCTGCTGCTCGCGGGAAACCACAGCGGGTCGATGCGGCTGTACTGGCTCGACCGCACGAACCTGAGCTCGCTGCGCCGTGCGTCGAGCGACACCGCGTTCGCCACCGATCCCGCGCTCTCGCCGGACGGCTCGCGCATCGCCTTCGTATCGACCCGCGACGGCAATCCCGAGATTTATGTCATGGACGCCGATGGGACGAACGTCACGCGCGTGACCAACGATCCCCAGCCGGACGGACACCCCGCGTTCACCCCGGACGGTGCCGCGCTGGTCTTTCAAACCCAGCGGATGGTGGGTGGGAAGCCGTTCACGGAGATCTACACGGCGGCAGTCGACGGTGCGGGTCTCAAGTCGCTCACGACCGATTCGCTGAACCAGACGCCGACGGTGTCGCCCGACGGCAGCACGATCGCGTTCGCCTCGACGCGCAACAAGAACTCGGACATCTGGTTGATGAGCCGGGACGGCACCAATCAGCGCAACTTCACGAAGTCGCCGCTGCAGAACGAATCCGAGCCGCATTTCCTGCACGACGGCTCGCTCGCCTACATCGTCGAGCGCAAGGCGGAGAACCGCACCGTGCGCCTGGTCGTGAAAGCGAATCTCGCGACCGGCGTCACGACCCCGCTCACGGGCAGCGACCTCTTCGTGACCGGGTTCGCCGTCTCGACCGCGGGCGACATGATCGCCCTCGTCGTGCCGTCCGATCCCTCCAACCGCAAGAACCCGTTGAACCGGATCTACCTGCAGCCGACGGGCGGTGGCGCCGCCACGATGATCCCGGCGGGGCTGACCGAGGTGATGCAGGCCCCCGTCTTCCTGCCGTAG	OLC97773.1	59.9	735	290	4	18	752	23	752	4.2e-279	796	OLC97773.1 hypothetical protein AUJ00_00980 [Gemmatimonadetes bacterium 13_1_40CM_3_70_6]	1805188	Gemmatimonadetes bacterium 13_1_40CM_3_70_6	0	Gemmatimonadota	PF02368.21;PF02368.21;PF02368.21;PF07676.15;PF07676.15;PF07676.15	Big_2;Big_2;Big_2;PD40;PD40;PD40	COG5279@1|root,COG5492@1|root,COG5279@2|Bacteria,COG5492@2|Bacteria,1VUQN@1239|Firmicutes,24CDA@186801|Clostridia,269YQ@186813|unclassified Clostridiales	186801|Clostridia	N	Bacterial Ig-like domain 2	-	-	-	-	-	-	-	-	-	-	-	-	Big_2,DUF11,DUF4430,Flg_new	Tol-Pal system protein TolB	SP	0.000269	0.999028	0.000174	0.000189	0.000163	0.000147	CS pos: 20-21. Pr: 0.7379
DMC_bin26_00759	k141_1994685_length_32607_cov_14.0262	CDS	26840	27130	.	+	0	.	.	.	hypothetical protein	MLSTTDFTGMGGPGMMEPMFPPEPAPEPTPAPLYSPSMDEGTAPPKPKRAPAKKKKKAAKPKAKKKKAAKKKAKRAKAKKKPARKAKKKKGSRRRR	ATGCTCTCGACCACGGATTTCACGGGAATGGGCGGCCCCGGAATGATGGAGCCGATGTTCCCGCCGGAGCCGGCGCCCGAGCCGACGCCGGCACCGCTGTACTCTCCGTCGATGGATGAGGGGACGGCTCCACCGAAGCCCAAGCGCGCGCCCGCGAAGAAAAAGAAGAAAGCCGCCAAGCCCAAGGCGAAGAAGAAGAAAGCAGCCAAGAAGAAGGCCAAGCGGGCCAAGGCCAAGAAGAAGCCGGCGCGCAAGGCGAAGAAGAAGAAGGGGTCGCGCCGCCGCCGCTAG	.	.	.	.	.	.	.	.	.	.	.	.	.	.	.	.	.	.	.	.	.	.	.	.	.	.	.	.	.	.	.	.	.	.	.	.	.	.	.	.	.	.	.	.
DMC_bin26_00760	k141_1994685_length_32607_cov_14.0262	CDS	27127	27867	.	-	0	queE	4.3.99.3	.	7-carboxy-7-deazaguanine synthase	MADATPRAGAIVYGPVHSRRLGRSLGIDLLPPRSKVCELDCPYCDCGFTTPRAPATRWPSPDEVAHALRRALEHTTPDWITLSGRGEPTLHPRFPVVVDRLLAARAALAPGARVAILSNGLAAAVPSIRAALRRLDLRIVKLDPGPPEHVNGRAIPGEALARSYRDLKPVTVQAMVVRGPGWDGSSEASVRAWLPLVALADPEVVQLTTMTRAAADPRVENVSRERITRMAEAIAEALPRTVVRIY	ATGGCCGATGCAACCCCGCGCGCGGGAGCCATCGTCTATGGACCCGTGCATTCCAGGCGTCTGGGACGGAGTCTGGGCATCGACCTCCTGCCGCCCCGCTCGAAGGTGTGCGAGCTCGATTGCCCGTATTGCGATTGTGGCTTCACCACCCCGCGCGCCCCGGCCACCCGCTGGCCTTCCCCGGACGAAGTCGCTCACGCGCTGCGACGCGCCCTCGAACACACCACGCCCGACTGGATCACCCTCTCCGGCCGCGGGGAGCCGACGCTGCATCCACGATTCCCGGTGGTCGTCGACCGCCTCCTCGCGGCGCGCGCCGCGCTCGCCCCCGGGGCGCGCGTCGCCATTCTCTCGAACGGCCTGGCGGCGGCTGTGCCATCCATCCGCGCGGCGCTGCGGCGCCTCGACTTGCGGATCGTCAAGCTCGACCCGGGACCGCCCGAACACGTGAACGGGCGTGCGATCCCGGGGGAGGCGCTGGCACGCTCCTATCGCGACCTCAAGCCGGTCACGGTGCAGGCGATGGTGGTGCGAGGGCCGGGATGGGACGGTTCGAGCGAGGCGAGCGTGCGCGCGTGGCTCCCGCTCGTCGCGCTGGCGGATCCCGAAGTCGTGCAGCTCACCACGATGACCCGTGCGGCGGCGGACCCGCGGGTCGAAAACGTTTCGCGGGAGCGCATCACGCGGATGGCCGAAGCCATCGCCGAAGCGCTCCCGCGAACAGTCGTCCGGATCTACTAG	PYO62400.1	61.6	263	84	3	1	246	2	264	9.07e-103	309	PYO62400.1 radical SAM protein [Gemmatimonadota bacterium]	2026742	Gemmatimonadota bacterium	0	Gemmatimonadota	PF04055.24	Radical_SAM	COG0731@1|root,COG0731@2|Bacteria,1TSYW@1239|Firmicutes,24CEP@186801|Clostridia	186801|Clostridia	C	Radical SAM	-	-	-	-	-	-	-	-	-	-	-	-	Fer4_12,Fer4_14,Radical_SAM	.	.	.	.	.	.	.	.	.
DMC_bin26_00761	k141_1994685_length_32607_cov_14.0262	CDS	27912	28361	.	+	0	.	.	.	hypothetical protein	MRSCCCLVMLAAACAAPKVPTGNPEQEITAALTRSASDWNRGDLDGFMSDYAKDSTTSYVTGGHVQYGWQPLYDHYKATYFAPGKSRDSLSFSEVRVQPLTMDLAFATARFALHRGDSLTASGPFTLILQKRGDRWLILHDHTSADPKP	GTGCGCAGCTGCTGCTGTCTCGTGATGCTCGCCGCGGCGTGCGCGGCACCCAAGGTCCCCACGGGGAACCCCGAACAGGAAATCACCGCCGCCCTCACTCGCTCGGCGAGTGATTGGAATCGCGGGGACCTGGACGGCTTCATGAGCGATTACGCCAAGGACTCGACCACGAGTTACGTGACCGGCGGGCACGTGCAGTACGGGTGGCAACCGCTCTATGATCATTACAAAGCGACCTACTTCGCCCCGGGGAAGTCGCGCGATTCGTTGTCGTTCAGCGAGGTGCGCGTCCAACCGCTCACCATGGACCTCGCGTTCGCGACCGCCCGCTTCGCGCTGCATCGCGGCGACTCGTTGACGGCCAGCGGCCCGTTCACCCTCATCCTGCAGAAGCGCGGCGATCGCTGGTTGATCCTGCACGATCACACGTCGGCGGACCCGAAGCCGTGA	OLC71218.1	80	140	28	0	9	148	11	150	3.65e-79	241	OLC71218.1 hypothetical protein AUH78_18815 [Gemmatimonadetes bacterium 13_1_40CM_4_69_8]	1805193	Gemmatimonadetes bacterium 13_1_40CM_4_69_8	0	Gemmatimonadota	PF14534.9	DUF4440	COG4319@1|root,COG4319@2|Bacteria,1MZRB@1224|Proteobacteria,1SC2M@1236|Gammaproteobacteria,2QBK7@267890|Shewanellaceae	1236|Gammaproteobacteria	S	Domain of unknown function (DUF4440)	-	-	-	-	-	-	-	-	-	-	-	-	DUF4440	hypothetical protein	LIPO	0.000306	0.305254	0.694036	0.000125	0.000132	0.000118	CS pos: 13-14. Pr: 0.6672
DMC_bin26_00762	k141_1994685_length_32607_cov_14.0262	CDS	28358	29716	.	+	0	hutI_1	3.5.2.7	.	Imidazolonepropionase	MTRWRTALQLGAVALAAACTSPGKGMIALEGATLIDGAGGPPKSDALILIKDGKIKAVARVNEIKVPRGAERLNLLGKTIIPGLIDADAMVERWALPRYVAWGVTSVRDVHSPADSGFALKRDVDLGAIIGPRVYAAGSAIDGLSPTLPGSVGVAGDEEARQAVDQRAVAGADFVMVYTKMTPDLLRAIIDEASTLRLRVAGRVGKLDALSAARAGVATLENLSGVVASATDPAPFVRANDLFLPGLTLEETSWAGLDSATVDRTARALVATHVVIVPTLVAHDTYARFDDSTLASRLGMADVPSDPGNTVRDAAGWLQRTGWRAQQFAAFRRGRARQDQFVRAFKAAGGLVVAGTNAAGPLLVPGASLHEELALLVAAGFTPIEALTAATRHAGHLFAGDSIGVLVPGKVADLVVLNRSPVDDISATRDIAWVMVRGREIKPDSLRAEWKK	GTGACCCGCTGGAGAACGGCCCTGCAGCTCGGCGCCGTGGCGCTGGCCGCGGCGTGCACGTCGCCCGGCAAGGGGATGATCGCCCTGGAAGGCGCGACCCTGATCGATGGGGCGGGTGGGCCCCCCAAGAGCGACGCGCTGATCCTCATTAAGGATGGAAAGATCAAGGCCGTCGCGCGCGTCAACGAAATCAAGGTGCCGCGCGGCGCCGAACGCCTCAACCTGCTGGGCAAGACGATCATCCCCGGCCTGATCGATGCCGACGCGATGGTGGAGCGCTGGGCGTTGCCGCGCTACGTCGCCTGGGGTGTCACCTCGGTGCGCGACGTGCACTCGCCCGCGGACTCGGGGTTCGCGCTGAAGCGTGACGTCGACCTCGGCGCGATCATCGGCCCGCGCGTGTACGCCGCCGGATCGGCGATCGACGGGCTCTCCCCGACCCTCCCGGGCTCCGTCGGCGTGGCCGGCGACGAGGAGGCGCGCCAGGCCGTGGACCAGCGCGCCGTTGCCGGAGCCGATTTCGTGATGGTGTACACCAAGATGACGCCCGACTTGTTGCGGGCGATCATCGACGAAGCGTCGACGCTGCGCCTGCGGGTCGCCGGACGCGTCGGCAAGCTCGACGCCCTGTCCGCCGCCCGCGCCGGCGTCGCCACGCTGGAGAATCTCTCGGGCGTCGTGGCGTCCGCCACCGATCCCGCTCCGTTCGTGCGCGCCAACGACCTCTTCCTCCCGGGACTCACGCTCGAAGAAACGAGCTGGGCCGGCCTCGATTCGGCGACGGTGGATCGTACGGCGCGCGCCCTCGTCGCCACGCACGTCGTGATCGTCCCCACCCTCGTGGCGCACGACACCTACGCCCGCTTCGACGATTCCACCCTCGCGAGCCGTCTCGGCATGGCCGACGTCCCGTCAGATCCCGGCAATACCGTGCGCGACGCCGCCGGGTGGCTGCAGCGCACCGGGTGGCGCGCGCAGCAGTTCGCCGCGTTTCGCCGCGGCCGCGCGCGTCAGGATCAGTTCGTGCGTGCGTTCAAGGCCGCAGGCGGTCTCGTCGTCGCCGGAACCAATGCCGCGGGCCCCTTGCTCGTTCCGGGTGCCTCGTTGCACGAAGAACTCGCCCTGCTCGTGGCAGCGGGATTCACGCCGATCGAAGCGCTCACGGCCGCCACCCGTCATGCCGGGCACTTGTTCGCCGGCGATTCCATCGGGGTCCTGGTGCCGGGCAAGGTGGCCGACCTTGTGGTGCTCAACCGCAGCCCGGTCGACGACATCAGCGCCACCCGCGACATCGCGTGGGTGATGGTGCGCGGGCGGGAAATCAAGCCGGACTCGCTGAGGGCCGAATGGAAAAAGTGA	OLC97777.1	66.1	440	144	3	17	451	12	451	1.69e-189	545	OLC97777.1 hypothetical protein AUJ00_01000 [Gemmatimonadetes bacterium 13_1_40CM_3_70_6]	1805170;1805188	Gemmatimonadetes bacterium 13_1_20CM_2_70_100Gemmatimonadetes bacterium 13_1_40CM_3_70_6	0	Gemmatimonadota	PF01979.23	Amidohydro_1	COG0823@1|root,COG1228@1|root,COG0823@2|Bacteria,COG1228@2|Bacteria,1MX3A@1224|Proteobacteria,438QJ@68525|delta/epsilon subdivisions,2X3XW@28221|Deltaproteobacteria,2YXIE@29|Myxococcales	28221|Deltaproteobacteria	QU	Amidohydrolase family	-	-	-	-	-	-	-	-	-	-	-	-	Amidohydro_1,PD40	Imidazolonepropionase	LIPO	0	0	1.00003	0	0	0	CS pos: 18-19. Pr: 0.9912
DMC_bin26_00763	k141_1994685_length_32607_cov_14.0262	CDS	29728	31416	.	+	0	dan	3.5.1.81	.	D-aminoacylase	MLLLLIAACDRPGPAPDDILLHGGWIVDGSGNPRWQGDVAVRGDRIVAIGRLTRAARETLDVTGQIVAPGFIDMLGQSEINLLIDNRALSKVTQGITTEVTGEGGSVAPLTDRLVALDSAAMKKYGYAEDWRDLDGYFAHLARARPTINIATFVGATQLRTAVVGFENRAATAAELAHMSALVDTAMEQGALGLSTAIEYAPAFYASTEEIIALATAARRHGGIYASHMRNEGGQIDQSLDETFRIAREANIPAEIWHLKISGTHNWGRMPHVLARIDSARATGLDITADQYPYLAGATSLDASIPAWAHSGGDDSLMWRLRDPATRARLHAELAAPPQITDRFYRATQGPQGVLVFPFEDSLHYLQGQRLSDIAAARHRDPIETMFDLVLADHVRTGAIYFIMSEPDVDAAMQKEWVAVDCDAPGVAPDGPFGKEGTHPRAYGTFPRILGRYVRDLKLLPLELAVRKMTSLAAQRVGLMDRGLLRPGLYADITVFDPATVGDRATFEQPHQPSTGIAYVLVNGQIVLAHGQLTAARPGRGLRGPGYLPPERRGRKPGATSG	ATGCTGCTGCTCCTCATCGCAGCGTGCGACCGGCCCGGCCCCGCCCCCGACGACATCCTGCTGCACGGCGGGTGGATCGTCGACGGCAGCGGCAACCCACGCTGGCAGGGCGACGTCGCCGTCCGGGGCGACCGCATCGTCGCGATCGGCCGGTTGACCAGAGCGGCGCGCGAGACCCTCGACGTCACCGGCCAGATCGTCGCGCCGGGCTTCATCGACATGCTGGGCCAATCCGAGATCAATCTGCTGATCGACAACCGCGCACTCTCGAAGGTCACGCAGGGCATCACCACCGAGGTGACCGGCGAAGGCGGCTCCGTCGCACCGCTCACCGACCGGCTCGTGGCGCTCGACAGCGCCGCGATGAAGAAGTACGGCTACGCCGAGGATTGGCGGGACCTGGACGGGTATTTCGCCCATCTCGCCCGCGCCCGGCCGACGATCAACATCGCGACGTTCGTGGGAGCCACCCAGCTGCGCACGGCGGTCGTGGGCTTCGAAAACCGCGCCGCCACGGCGGCGGAGCTGGCGCACATGTCGGCGCTCGTCGACACGGCCATGGAGCAAGGCGCCCTGGGGCTCTCCACGGCGATCGAATACGCGCCCGCGTTCTACGCCTCCACCGAGGAGATCATCGCCCTCGCGACCGCGGCCCGCCGGCACGGCGGGATCTATGCCAGTCACATGCGCAACGAGGGCGGGCAGATCGACCAGTCGTTGGATGAGACCTTCCGCATCGCGCGGGAGGCGAACATTCCGGCCGAAATCTGGCACCTGAAGATTTCGGGGACGCACAATTGGGGACGCATGCCGCACGTCCTGGCGCGGATCGACTCCGCGCGCGCCACCGGCCTCGACATCACGGCGGACCAGTACCCCTACCTCGCGGGGGCCACCTCGCTCGACGCGTCGATTCCGGCGTGGGCGCACAGCGGCGGCGACGACTCGTTGATGTGGCGCCTGCGCGATCCGGCAACCCGCGCCCGCCTGCACGCCGAGCTCGCGGCTCCGCCGCAGATCACGGACCGGTTCTACCGCGCCACGCAGGGACCGCAGGGCGTGCTCGTCTTTCCCTTCGAGGACTCCCTGCACTATCTGCAGGGCCAGCGGCTCTCCGATATCGCCGCGGCGCGGCACCGCGACCCGATCGAAACCATGTTCGACCTGGTGCTCGCCGACCACGTCCGCACCGGGGCGATCTACTTCATCATGAGCGAGCCCGACGTCGACGCCGCCATGCAGAAGGAGTGGGTGGCGGTGGACTGCGACGCCCCGGGAGTCGCCCCCGACGGGCCCTTCGGCAAGGAAGGGACGCACCCCAGGGCCTACGGCACGTTCCCCCGGATCCTGGGGCGCTACGTGCGAGACCTGAAGCTTCTGCCGCTCGAGCTCGCGGTGCGCAAGATGACATCGCTCGCGGCGCAGCGGGTCGGCTTGATGGACCGCGGTCTCCTGCGCCCGGGGCTGTACGCCGACATCACCGTATTCGATCCGGCGACCGTCGGCGACCGTGCCACCTTCGAGCAGCCGCACCAGCCGTCGACCGGCATCGCGTACGTGCTGGTCAATGGCCAGATCGTCCTCGCGCACGGGCAGCTCACTGCGGCCCGGCCGGGGCGCGGGCTCCGGGGTCCGGGCTATCTGCCGCCGGAGCGCCGCGGCCGGAAACCGGGCGCCACGAGCGGATGA	PYP97028.1	79.2	533	110	1	16	547	10	542	4.24e-303	841	PYP97028.1 dihydroorotase [Gemmatimonadota bacterium]	2026742	Gemmatimonadota bacterium	0	Gemmatimonadota	PF07969.14	Amidohydro_3	COG3653@1|root,COG3653@2|Bacteria,3Y3Q2@57723|Acidobacteria	57723|Acidobacteria	Q	D-aminoacylase domain protein	-	-	3.5.1.81,3.5.2.3	ko:K01465,ko:K06015	ko00240,ko01100,map00240,map01100	M00051	R01993,R02192	RC00064,RC00328,RC00632	ko00000,ko00001,ko00002,ko01000	-	-	-	Amidohydro_3	D-aminoacylase	LIPO	0	0	1.00006	0	0	0	CS pos: 8-9. Pr: 0.9957
DMC_bin26_00764	k141_1994685_length_32607_cov_14.0262	CDS	31413	31742	.	+	0	.	.	.	hypothetical protein	MTLGRLLVAWAPVTVWFVAAGWTTHRVMGITVNPVASPAGIAFAALEALVVTLFASLWFDSLGHGGWWLLFGLVGAMAAALQSRPPFVTVVLSILRYVAAGAILAWRLG	ATGACGCTCGGGCGGCTGCTTGTCGCCTGGGCTCCGGTCACGGTCTGGTTCGTCGCGGCCGGATGGACGACGCATCGCGTGATGGGCATCACCGTCAATCCGGTCGCATCGCCGGCCGGGATCGCCTTCGCGGCCCTCGAGGCGCTCGTGGTCACGTTGTTCGCGTCGCTCTGGTTCGACAGCCTCGGGCATGGCGGATGGTGGCTGCTCTTCGGATTGGTCGGCGCCATGGCCGCCGCACTGCAATCTCGTCCTCCCTTCGTAACGGTCGTGTTGTCGATCTTGCGTTACGTCGCCGCCGGAGCCATCCTCGCCTGGCGACTCGGCTGA	PYP29321.1	54.2	83	28	1	37	109	3	85	1.86e-18	84	PYP29321.1 hypothetical protein DMD49_13320 [Gemmatimonadota bacterium]	2026742	Gemmatimonadota bacterium	0	Gemmatimonadota	.	.	.	.	.	.	.	.	.	.	.	.	.	.	.	.	.	.	.	.	.	.	.	.	.	.	.	.
DMC_bin26_00765	k141_7547786_length_32249_cov_11.9413	CDS	46	702	.	-	0	ccmC	.	COG0755	Heme exporter protein C	MTLAQRGRWTTIVALVLLAGIYVRALRYTPVEAHQGLAQKIFYLHVPAAWSAMLSMGFVGLASILYLLLKDMRYDRFAAASAEVGTVFCCVMLTTGPLWARPIWNTWWTWDARLTLTLMLFFLFIGYLVLRGAVTDPSLRPRYSAVVGICGLTLLPFIHLSVYLFRTLHPMPIVLKPSAPSLPAPMLVTLLLSFGVFTLLYIGFVMQRYALGEGTSDA	ATGACCCTCGCACAACGCGGTCGCTGGACGACCATCGTCGCGCTCGTTCTCCTCGCCGGCATCTACGTGCGCGCCCTGCGCTACACGCCCGTCGAGGCACACCAGGGGCTCGCCCAGAAGATCTTCTATCTGCACGTTCCGGCGGCCTGGTCGGCGATGCTGTCGATGGGCTTCGTGGGGCTCGCCAGCATCCTGTACCTGCTGCTCAAGGACATGCGCTACGACCGCTTCGCCGCGGCGTCGGCGGAGGTGGGGACGGTCTTCTGCTGTGTCATGCTGACCACCGGGCCGCTATGGGCGCGGCCGATCTGGAACACCTGGTGGACGTGGGATGCGCGACTCACCCTCACCCTGATGCTGTTCTTCCTCTTCATCGGTTACCTGGTGCTGCGTGGCGCCGTAACCGATCCGTCGCTCCGGCCGCGCTACTCGGCTGTGGTCGGAATCTGCGGGTTGACCCTGTTGCCGTTCATTCACCTGAGCGTCTACCTGTTCCGCACGCTGCATCCGATGCCGATCGTGCTCAAGCCATCCGCGCCTTCACTGCCCGCGCCGATGCTGGTCACGCTGCTGCTCTCGTTCGGCGTGTTCACGCTGCTGTACATCGGCTTCGTGATGCAGCGCTACGCGCTGGGGGAGGGGACGAGCGATGCCTGA	OLC75396.1	81.8	214	39	0	1	214	1	214	7.93e-121	352	OLC75396.1 hypothetical protein AUH78_09115 [Gemmatimonadetes bacterium 13_1_40CM_4_69_8]	1805193	Gemmatimonadetes bacterium 13_1_40CM_4_69_8	0	Gemmatimonadota	PF01578.23	Cytochrom_C_asm	COG0755@1|root,COG0755@2|Bacteria,2G6SI@200795|Chloroflexi,27Y6D@189775|Thermomicrobia	189775|Thermomicrobia	O	Cytochrome C assembly protein	-	-	-	ko:K02195	ko02010,map02010	M00259	-	-	ko00000,ko00001,ko00002,ko02000	3.A.1.107	-	-	Cytochrom_C_asm	.	.	.	.	.	.	.	.	.
DMC_bin26_00766	k141_7547786_length_32249_cov_11.9413	CDS	699	1379	.	-	0	.	.	.	hypothetical protein	MRDLVRHAWLIARKDLQLEFRSRTALASAFVFTALVLVIFEHGRDPTAVPTIDLAPSILWVTFSFAAMLALNRAFQAELENQALDGLLLAPISRTSLFWGKLGANLVFVALVQVVGVFLFIVFFNVPVWRVWLPFVLVCALATVGFIAVGTLFSAMVVRTRFAELMLPVLVLPFLLPPLIAAVAITVKLFAGRPLSESGGWLRLLAGYDLAFVSLTTLLFPATVTE	GTGCGTGATCTGGTGCGACACGCGTGGCTCATCGCCCGCAAGGATCTGCAGCTCGAGTTCCGCTCGCGCACGGCGCTCGCCTCGGCGTTCGTCTTTACGGCCCTCGTGCTCGTGATCTTCGAGCACGGCCGCGACCCGACCGCCGTCCCGACCATCGACCTGGCGCCGAGCATCCTCTGGGTGACGTTCAGCTTCGCCGCGATGCTCGCCCTGAACCGCGCGTTTCAGGCCGAGCTCGAGAATCAGGCGCTCGACGGGCTGCTGCTTGCACCGATCAGCCGCACCAGTCTCTTCTGGGGAAAGCTCGGGGCCAACCTCGTGTTCGTCGCCCTGGTGCAGGTGGTGGGGGTATTCCTCTTCATCGTGTTCTTTAACGTGCCGGTGTGGCGCGTGTGGTTGCCCTTCGTGCTCGTCTGCGCGCTCGCGACGGTGGGGTTCATCGCCGTGGGAACGTTGTTCAGCGCGATGGTGGTGCGCACGCGATTCGCGGAGCTGATGCTGCCGGTGCTGGTGCTGCCGTTCCTGCTGCCGCCGCTCATCGCCGCGGTCGCCATCACCGTGAAGCTGTTCGCGGGGCGTCCCTTGAGCGAGAGCGGCGGGTGGCTTAGGTTGCTCGCTGGCTACGACCTCGCGTTCGTTTCGCTCACGACGCTCCTGTTTCCCGCGACGGTGACCGAATGA	OLC75403.1	74.3	222	57	0	5	226	1	222	4.68e-102	305	OLC75403.1 hypothetical protein AUH78_09110 [Gemmatimonadetes bacterium 13_1_40CM_4_69_8]	1805193	Gemmatimonadetes bacterium 13_1_40CM_4_69_8	0	Gemmatimonadota	PF03379.16	CcmB	COG2386@1|root,COG2386@2|Bacteria,1ZTJ6@142182|Gemmatimonadetes	142182|Gemmatimonadetes	O	CcmB protein	-	-	-	ko:K02194	ko02010,map02010	M00259	-	-	ko00000,ko00001,ko00002,ko02000	3.A.1.107	-	-	CcmB	.	.	.	.	.	.	.	.	.
DMC_bin26_00767	k141_7547786_length_32249_cov_11.9413	CDS	1372	2052	.	-	0	natA_1	7.2.2.4	COG4555	ABC transporter ATP-binding protein NatA	MLWARDLSHAFGAVRALDGISFTLDRGQTLVIFGPNGAGKTTLLRALAGLVRPARGAVGVDGGRRAIGWIGHQSQLYGHLTVAENLHFWGTLYDVPAGELERRTDELVARLGLEARAGQRVRTLSRGETQRAAIARALIHDPPVLLLDEPFTGLDRLAADELGRLLGELASRGRATVLVTHDVEEGTELASEVAFMRAGRFVAYGPRGARDAATLTAAYREVVGGA	ATGCTGTGGGCGCGTGATCTGTCCCACGCCTTCGGCGCCGTTCGCGCGCTCGACGGCATCAGTTTCACTCTCGACCGCGGCCAGACGCTCGTCATCTTCGGCCCGAACGGCGCCGGGAAGACGACGTTGTTGCGCGCGCTGGCTGGCCTGGTGCGCCCCGCGCGGGGCGCGGTGGGAGTGGACGGCGGTCGGCGCGCGATCGGTTGGATCGGCCACCAGTCGCAGCTCTACGGACATCTGACCGTCGCCGAGAACCTGCACTTCTGGGGCACGCTGTACGACGTGCCGGCGGGGGAGCTCGAGCGCCGCACGGACGAGCTCGTGGCACGGCTGGGGCTCGAGGCGCGCGCCGGCCAACGCGTGCGCACGCTGTCGCGCGGCGAGACGCAGCGCGCGGCGATCGCGCGGGCCCTGATTCACGATCCCCCGGTGCTGCTGCTGGACGAGCCGTTCACCGGACTCGACCGCCTGGCCGCCGACGAGCTGGGGCGCCTGCTCGGCGAGCTGGCGTCGCGCGGGCGGGCGACGGTGCTCGTCACGCACGACGTCGAGGAGGGCACCGAGCTCGCGAGCGAGGTGGCGTTCATGCGTGCCGGTCGGTTCGTCGCCTATGGTCCACGCGGCGCGCGCGACGCCGCGACGCTGACCGCGGCGTACCGCGAGGTGGTGGGCGGTGCGTGA	MBI1967021.1	67	215	71	0	1	215	1	215	9.23e-89	271	MBI1967021.1 heme ABC exporter ATP-binding protein CcmA [Gemmatimonadota bacterium]	2026742	Gemmatimonadota bacterium	0	Gemmatimonadota	PF00005.30	ABC_tran	COG1129@1|root,COG1129@2|Bacteria,1QTT9@1224|Proteobacteria,43BJ5@68525|delta/epsilon subdivisions,2X713@28221|Deltaproteobacteria,2MPNG@213118|Desulfobacterales	28221|Deltaproteobacteria	G	AAA domain, putative AbiEii toxin, Type IV TA system	-	-	-	ko:K01990	-	M00254	-	-	ko00000,ko00002,ko02000	3.A.1	-	-	ABC_tran	.	.	.	.	.	.	.	.	.
DMC_bin26_00768	k141_7547786_length_32249_cov_11.9413	CDS	2036	2407	.	-	0	basR	.	.	Transcriptional regulatory protein BasR	MAAAGPKRKVLFIEDEAALQTSYARFFSARYEMAFARTGAEAMQQLETFDPEVLVLDLRLPDTDGIALLQRIRQKRATIPVVVTTAYVSMEPLMHVLDLGHSAYLVKPFDLNELAARIDAVGA	ATGGCCGCCGCGGGTCCCAAGCGCAAGGTTCTCTTCATCGAGGACGAAGCCGCGTTGCAGACTTCGTACGCGCGCTTCTTCAGCGCCCGCTACGAGATGGCGTTCGCCCGCACCGGGGCCGAGGCCATGCAACAGCTCGAGACATTCGATCCCGAGGTCCTGGTGCTGGACCTGCGGCTCCCCGACACCGACGGGATCGCCCTGCTGCAGCGCATCCGCCAGAAGCGCGCCACCATCCCCGTCGTCGTGACGACGGCGTATGTCAGCATGGAACCGCTGATGCACGTGCTCGATCTCGGGCACAGCGCCTACCTCGTCAAACCCTTCGACCTGAACGAGCTCGCCGCGCGCATCGATGCTGTGGGCGCGTGA	OLC97219.1	78.6	117	25	0	6	122	6	122	5.49e-59	188	OLC97219.1 hypothetical protein AUJ00_02405 [Gemmatimonadetes bacterium 13_1_40CM_3_70_6]	1805170;1805183;1805188;2026742	Gemmatimonadetes bacterium 13_1_20CM_2_70_100Gemmatimonadetes bacterium 13_1_40CM_2_70_70Gemmatimonadetes bacterium 13_1_40CM_3_70_60Gemmatimonadota bacterium	0	Gemmatimonadota	PF00072.27	Response_reg	COG0745@1|root,COG0745@2|Bacteria,1W37V@1239|Firmicutes,25FYR@186801|Clostridia,267F7@186807|Peptococcaceae	186801|Clostridia	KT	Response regulator with CheY-like receiver, AAA-type ATPase, and DNA-binding domains	-	-	-	ko:K02490	ko02020,ko02024,map02020,map02024	M00485	-	-	ko00000,ko00001,ko00002,ko02022	-	-	-	Response_reg	.	.	.	.	.	.	.	.	.
DMC_bin26_00769	k141_7547786_length_32249_cov_11.9413	CDS	2433	2747	.	-	0	.	.	.	hypothetical protein	MMSPPLWEKTLAAPAALGLESRTTFRREATALLDALPEGSGRLVIDLTATQAVDSAGLGALMLIQRRAAEKRQTVCLRGANEELRFLLVLTKLDDLFELEAGRT	ATGATGTCGCCTCCCCTGTGGGAAAAAACCCTGGCGGCTCCCGCCGCATTGGGGCTCGAATCCCGGACGACCTTTCGCCGGGAGGCGACCGCCCTCCTGGATGCGCTCCCGGAAGGGAGCGGACGGCTGGTGATCGACCTCACCGCCACGCAGGCCGTCGACAGCGCCGGTCTCGGCGCGCTGATGCTGATCCAGCGCCGGGCGGCCGAAAAGCGGCAAACGGTGTGCCTGCGGGGCGCGAACGAGGAGCTGCGGTTCCTCCTGGTCCTCACCAAGCTGGACGACCTGTTCGAGCTGGAAGCGGGGCGCACCTAG	PYO62167.1	84.2	95	15	0	8	102	13	107	2.95e-44	149	PYO62167.1 anti-sigma factor antagonist [Gemmatimonadota bacterium]	2026742	Gemmatimonadota bacterium	0	Gemmatimonadota	PF13466.9	STAS_2	COG2148@1|root,COG2148@2|Bacteria,1G0YT@1117|Cyanobacteria,1H93U@1150|Oscillatoriales	1117|Cyanobacteria	M	involved in lipopolysaccharide synthesis	-	-	-	-	-	-	-	-	-	-	-	-	Bac_transf,STAS	.	.	.	.	.	.	.	.	.
DMC_bin26_00770	k141_7547786_length_32249_cov_11.9413	CDS	2903	4840	.	+	0	acsA	6.2.1.1	COG0365	Acetyl-coenzyme A synthetase	MTDRIETLLDEQRSFPPSDGFRARAHVKDAGVYERARADREGYWADWARQLEWITPWNRVLEWKPPHAKWFLGGKLNASVNCLDRHVKAGRGDRVALIWEGEPGEVRRITYAELLQQVGRFANVLKSLGVQRGDRVAIYLPMVPEVAVAMLACARIGAPHTVVFGGFSAESLRDRINDAEAKVLVTADGGYRRGSVVPLKQNADEALAGTPSIQKSVVLKRTGQPVAMKAGRDLWWDDLMAKAEPACQPEAMDAEDPLYILYTSGTTGKPKGILHTTGGYLTHVYATTKWVFDLTDADVFWCTADVGWVTGHSYVVYGPLALGVTEVMYEGAPDHPAKDRFWDICARHGVTVFYTAPTAIRAFMKWGTNLPAKHDLSKLRLLGTVGEPINPEAWVWYQTNIGRGRCPIVDTWWQTETGGIMITPLPGCTTTKPGSATIPFPGIDAQLLDGEGKPVQVGGGYLAITSPWPGMLRTIWGDDDRYRQVYWSRWPATYFPGDGAKRDTDGYYWILGRVDDVLNVAGHRIGTMEVESALVDHPAVAEAAVVGRTHDLKGQALAAFVTLKEGNPSSDALREELKGHVAKKIGALARPDDILFTADLPKTRSGKIMRRLLKDIAEGRTLGDTTTLADPAVVAKLKDQYESQE	ATGACCGACCGCATCGAGACCTTACTCGACGAACAACGCAGCTTCCCCCCCTCGGACGGCTTCCGTGCCCGCGCGCACGTGAAGGACGCGGGGGTCTACGAGCGCGCCCGCGCCGACCGCGAAGGGTACTGGGCCGACTGGGCCAGGCAGCTCGAGTGGATCACGCCCTGGAACCGCGTCCTCGAATGGAAGCCGCCGCACGCCAAGTGGTTCCTCGGTGGCAAGCTCAACGCGTCCGTCAATTGCCTCGACCGCCACGTCAAAGCGGGGCGCGGTGACCGCGTCGCCCTGATCTGGGAAGGGGAACCCGGCGAGGTCCGCCGCATCACGTACGCCGAGCTGCTGCAACAGGTCGGCCGCTTCGCCAACGTCCTCAAGTCGCTCGGCGTGCAGCGCGGTGATCGGGTAGCGATTTACCTCCCGATGGTTCCGGAAGTGGCGGTCGCAATGCTCGCCTGTGCGCGTATCGGCGCTCCGCACACCGTCGTCTTCGGCGGTTTCTCAGCGGAATCGCTGCGGGACAGGATCAACGACGCCGAGGCGAAGGTGCTCGTCACCGCCGACGGCGGCTACCGCCGCGGCAGCGTCGTACCCCTCAAGCAGAACGCCGACGAAGCGCTGGCCGGGACGCCGAGTATCCAGAAGTCCGTCGTCTTGAAGCGCACCGGCCAGCCCGTCGCGATGAAGGCCGGGCGCGACCTCTGGTGGGACGACCTGATGGCCAAGGCCGAGCCCGCGTGCCAGCCCGAAGCGATGGACGCCGAAGACCCTCTCTACATCCTCTATACCTCCGGGACGACCGGCAAACCCAAAGGGATCCTGCACACCACGGGCGGTTACTTGACGCACGTGTATGCCACGACGAAGTGGGTGTTCGATCTCACCGACGCCGACGTCTTCTGGTGTACCGCCGATGTCGGTTGGGTGACCGGCCATTCATACGTCGTGTATGGCCCGCTCGCCCTCGGCGTCACCGAAGTGATGTACGAAGGCGCGCCCGATCATCCGGCCAAGGACCGCTTCTGGGATATCTGCGCCCGCCACGGTGTCACGGTGTTCTATACGGCCCCGACGGCGATCCGTGCCTTCATGAAGTGGGGGACCAACCTACCGGCGAAGCACGATCTCTCGAAGCTGCGCCTCCTCGGCACCGTCGGCGAGCCGATCAATCCCGAGGCGTGGGTGTGGTACCAGACGAACATCGGACGGGGCCGCTGCCCCATCGTGGATACGTGGTGGCAGACGGAGACGGGCGGGATCATGATCACCCCGCTCCCCGGGTGCACCACCACGAAGCCGGGCTCGGCGACCATCCCGTTCCCCGGTATCGATGCGCAGCTGCTCGACGGCGAGGGCAAGCCGGTGCAGGTGGGCGGCGGATACCTCGCCATCACGAGCCCCTGGCCGGGGATGCTGCGCACCATCTGGGGCGATGACGACCGCTACCGCCAGGTGTACTGGAGCCGCTGGCCGGCCACCTACTTCCCCGGAGACGGCGCCAAGCGCGACACCGACGGCTACTACTGGATTCTGGGACGCGTCGACGACGTGCTCAACGTCGCCGGACATCGCATCGGCACAATGGAGGTGGAGAGCGCCCTGGTCGATCACCCCGCCGTCGCCGAAGCCGCCGTGGTAGGCCGCACCCACGACCTCAAGGGCCAGGCGCTCGCGGCGTTCGTCACCCTGAAAGAGGGCAACCCCTCGAGCGACGCGTTACGGGAGGAGCTGAAGGGCCACGTCGCCAAGAAGATCGGCGCACTGGCGCGCCCCGACGACATCCTGTTCACCGCCGATCTCCCCAAGACCCGCAGCGGCAAGATCATGCGGCGGCTCCTGAAGGATATCGCGGAAGGAAGAACGCTGGGGGACACGACGACATTGGCGGACCCGGCGGTCGTCGCGAAACTCAAGGATCAATACGAGTCGCAGGAATAG	OLC09138.1	86	645	89	1	2	645	3	647	0	1161	OLC09138.1 acetate--CoA ligase [Gemmatimonadetes bacterium 13_1_40CM_66_11]	1805195	Gemmatimonadetes bacterium 13_1_40CM_66_11	0	Gemmatimonadota	PF16177.8;PF00501.31;PF13193.9	ACAS_N;AMP-binding;AMP-binding_C	COG0365@1|root,COG0365@2|Bacteria,1ZSUU@142182|Gemmatimonadetes	142182|Gemmatimonadetes	F	Catalyzes the conversion of acetate into acetyl-CoA (AcCoA), an essential intermediate at the junction of anabolic and catabolic pathways. AcsA undergoes a two-step reaction. In the first half reaction, AcsA combines acetate with ATP to form acetyl-adenylate (AcAMP) intermediate. In the second half reaction, it can then transfer the acetyl group from AcAMP to the sulfhydryl group of CoA, forming the product AcCoA	acsA	-	6.2.1.1	ko:K01895	ko00010,ko00620,ko00640,ko00680,ko00720,ko01100,ko01110,ko01120,ko01130,ko01200,map00010,map00620,map00640,map00680,map00720,map01100,map01110,map01120,map01130,map01200	M00357	R00235,R00236,R00316,R00926,R01354	RC00004,RC00012,RC00043,RC00070,RC02746,RC02816	ko00000,ko00001,ko00002,ko01000,ko01004	-	-	-	ACAS_N,AMP-binding,AMP-binding_C	.	.	.	.	.	.	.	.	.
DMC_bin26_00771	k141_7547786_length_32249_cov_11.9413	CDS	4919	5338	.	-	0	.	1.17.4.-	COG4243	Vitamin K epoxide reductase	MRLRQTIALLALVGFCIALYLWFYKVGIIGHLQCGSGSCEYVQTSRYGVLLGVPVAFYGVVGYALMLAVAIAGLQPTQLERRWPTTALATLSVGGFLFTLYLTAIELFVLHAICRWCVGSAVVMTVITAIAVPAGIRSK	GTGCGGCTGCGGCAGACGATCGCACTCCTCGCGCTCGTCGGATTCTGCATCGCGTTGTACCTGTGGTTCTACAAGGTCGGAATCATCGGACATCTGCAGTGCGGCTCGGGGAGCTGCGAGTACGTCCAGACCAGCCGCTATGGCGTACTGTTGGGCGTGCCGGTGGCGTTCTACGGCGTCGTCGGCTACGCGCTGATGCTCGCCGTGGCGATCGCCGGCCTGCAGCCCACCCAGCTCGAGCGGCGCTGGCCGACCACAGCCCTCGCGACGCTCTCGGTCGGCGGGTTCCTGTTCACGCTGTACCTCACCGCGATCGAGCTGTTCGTGCTCCACGCCATCTGCCGCTGGTGCGTGGGGAGTGCGGTGGTGATGACGGTGATTACGGCGATCGCTGTGCCCGCGGGGATTCGGTCGAAATAG	OLC05756.1	68.5	127	40	0	1	127	1	127	1.82e-52	173	OLC05756.1 hypothetical protein AUH46_01770 [Gemmatimonadetes bacterium 13_1_40CM_70_15]	1805199;2026742	Gemmatimonadetes bacterium 13_1_40CM_70_150Gemmatimonadota bacterium	0	Gemmatimonadota	PF07884.17	VKOR	COG4243@1|root,COG4243@2|Bacteria	2|Bacteria	S	quinone binding	-	-	-	-	-	-	-	-	-	-	-	-	Thioredoxin_4,VKOR	.	.	.	.	.	.	.	.	.
DMC_bin26_00772	k141_7547786_length_32249_cov_11.9413	CDS	5338	6003	.	-	0	bdbD_1	.	COG1651	Disulfide bond formation protein D	MRRFYLVLVLVAAVAAVLMWKGSRGGSADAGASSGSVAVSAADSAFRGFTLGSESAPVEVVEYADFQCPHCGEFANIQFPTIKEQLINTGRLRWRFRDFPLGFPWSRVSALAGQCAGEQGKFWEMEEALFQHQSDWAATSRNPTSAFRDLARGIGVDLDKYNACMDSQRYAGRVEVSHAEGAALGVTGTPTFFVNGRMLDGRTNSDAFQSLVDSLTAKGRH	ATGAGGCGGTTTTACCTGGTGCTCGTGCTGGTGGCAGCGGTGGCGGCGGTCCTCATGTGGAAGGGCTCGCGAGGCGGCTCGGCGGATGCAGGGGCGTCCAGCGGTTCCGTCGCCGTGTCCGCCGCCGACAGCGCCTTCCGGGGCTTCACTCTCGGCAGTGAATCGGCACCGGTGGAAGTCGTCGAGTACGCGGATTTTCAGTGCCCGCACTGCGGCGAGTTCGCCAACATCCAGTTTCCGACGATCAAGGAGCAGCTGATCAACACCGGCAGGCTACGGTGGCGGTTCCGTGATTTCCCGCTCGGCTTCCCGTGGTCGCGCGTGTCGGCGCTGGCCGGCCAGTGCGCCGGCGAGCAAGGGAAGTTCTGGGAGATGGAAGAGGCGCTGTTCCAGCACCAATCCGACTGGGCGGCGACGTCCCGGAATCCCACGAGCGCGTTCCGCGATCTTGCTCGCGGCATCGGCGTCGATCTGGACAAGTACAACGCCTGCATGGACTCGCAGCGGTACGCGGGACGCGTCGAGGTGAGTCACGCGGAAGGCGCGGCTCTCGGCGTCACGGGGACACCCACGTTCTTCGTGAACGGGCGCATGCTGGACGGCCGCACCAACTCCGACGCCTTCCAGTCGCTGGTCGACAGCCTGACCGCCAAAGGCCGGCACTAG	OLC39969.1	63.5	181	63	3	39	218	41	219	2.86e-73	234	OLC39969.1 hypothetical protein AUH75_08680 [Gemmatimonadetes bacterium 13_1_40CM_4_65_7]	1805190	Gemmatimonadetes bacterium 13_1_40CM_4_65_7	0	Gemmatimonadota	PF13462.9	Thioredoxin_4	COG1651@1|root,COG1651@2|Bacteria,1ZTKP@142182|Gemmatimonadetes	142182|Gemmatimonadetes	O	DSBA-like thioredoxin domain	-	-	-	-	-	-	-	-	-	-	-	-	Thioredoxin_4	.	.	.	.	.	.	.	.	.
DMC_bin26_00773	k141_7547786_length_32249_cov_11.9413	CDS	6000	6287	.	-	0	.	.	.	hypothetical protein	MHDQVYGPERERTLLALLRALARRIAELDRDGHLLDAAPELQQLLGNARSELFHYEVRRTYDTPEIAESRRIVEESVRRLDELGFDPPGDWSADE	ATGCACGACCAGGTCTACGGTCCGGAGCGGGAGCGCACGCTCCTCGCCTTGTTGCGCGCGCTCGCGCGCCGCATCGCGGAGTTGGACCGGGACGGGCACCTGCTCGATGCGGCACCTGAGCTGCAGCAGCTGCTCGGTAACGCGCGCAGCGAGCTGTTCCATTATGAAGTGCGGCGCACGTACGACACTCCCGAAATCGCCGAAAGCCGGCGCATCGTGGAAGAGTCGGTGCGTCGTCTGGACGAGCTGGGGTTCGATCCTCCCGGGGACTGGAGCGCAGACGAATGA	OLE20021.1	78.2	78	17	0	1	78	7	84	1.31e-32	119	OLE20021.1 hypothetical protein AUG50_01860 [Betaproteobacteria bacterium 13_1_20CM_3_63_8]	1805040	Betaproteobacteria bacterium 13_1_20CM_3_63_8	0	Pseudomonadota	.	.	.	.	.	.	.	.	.	.	.	.	.	.	.	.	.	.	.	.	.	.	.	.	.	.	.	.
DMC_bin26_00774	k141_7547786_length_32249_cov_11.9413	CDS	6417	6683	.	+	0	.	.	.	hypothetical protein	MAKNREPRKVVTPTAFELARDELFSHILRCGVLEAAADHQKEWFDDTMLYLADRYADLTEQELGQLRTLGERYCRPVVARPTPVGAGA	ATGGCGAAAAACCGTGAGCCCCGCAAAGTGGTGACCCCGACGGCGTTTGAGCTGGCCCGCGACGAGCTGTTCTCCCACATACTGCGTTGTGGCGTATTGGAAGCGGCCGCGGACCATCAGAAAGAGTGGTTCGACGATACGATGCTGTACCTGGCCGACCGCTACGCGGATTTGACCGAGCAGGAGCTCGGCCAGCTGCGCACGCTCGGCGAACGGTACTGCCGGCCCGTCGTGGCTCGACCGACCCCGGTCGGCGCAGGGGCCTAG	PYP60427.1	78.7	89	18	1	1	88	1	89	5.65e-43	145	PYP60427.1 hypothetical protein DMD40_00710 [Gemmatimonadota bacterium]	2026742	Gemmatimonadota bacterium	0	Gemmatimonadota	.	.	2CA00@1|root,344QM@2|Bacteria,1ZU1Z@142182|Gemmatimonadetes	142182|Gemmatimonadetes	-	-	-	-	-	-	-	-	-	-	-	-	-	-	-	.	.	.	.	.	.	.	.	.
DMC_bin26_00775	k141_7547786_length_32249_cov_11.9413	CDS	6718	7152	.	-	0	.	.	.	hypothetical protein	MLATPLGGQALTATELGVGGLATWAHRDFYGAGVEVGLRPSGEGRVTFSASGGSVDGNAGIRAEATAQFLVTPSAKTGVSPYAGVGIAYIGSRAYHGTGVLVVLLGCESAAGRRHGWFGEVGLGDGLRVRVGWRWRHFPGWWAP	GTGCTCGCGACGCCGCTCGGTGGCCAGGCGCTTACCGCGACCGAGCTGGGGGTGGGCGGGCTTGCGACGTGGGCGCACCGCGATTTCTACGGGGCGGGCGTGGAGGTCGGGTTGCGGCCGTCCGGCGAGGGTCGCGTAACCTTCTCGGCGAGCGGCGGCTCGGTCGACGGGAATGCCGGGATTCGCGCCGAGGCCACCGCGCAATTTCTCGTCACGCCGTCCGCGAAAACGGGGGTGTCTCCGTACGCCGGCGTCGGCATCGCCTACATCGGCTCACGGGCGTATCACGGCACCGGCGTGCTCGTCGTGCTGCTGGGCTGTGAATCAGCGGCGGGCCGCCGCCACGGATGGTTCGGCGAGGTCGGGCTGGGCGACGGCCTGCGAGTCCGGGTGGGGTGGCGCTGGCGCCACTTCCCGGGGTGGTGGGCTCCCTAG	PYO41497.1	53.7	95	44	0	48	142	1	95	1.35e-26	106	PYO41497.1 hypothetical protein DMD33_13685 [Gemmatimonadota bacterium]	2026742	Gemmatimonadota bacterium	0	Gemmatimonadota	.	.	.	.	.	.	.	.	.	.	.	.	.	.	.	.	.	.	.	.	.	.	.	.	.	.	.	.
DMC_bin26_00776	k141_7547786_length_32249_cov_11.9413	CDS	7184	7612	.	-	0	yhfA	.	COG1765	Protein YhfA	MERRQSVTGPTAAVTVRWREKLVFEGGGPGRPAVTVDGDSKIATSPVELLLVAAASCTAADIVDMLPKMRVDLRTLQIEVQGARRDEHPRRFTAIHFHVQVSGVGADETKVRRSVDLSLEKYCSVMNSLAPDIQVSYDVSLA	ATGGAGCGGAGGCAGAGTGTCACCGGTCCGACCGCGGCGGTCACCGTGCGGTGGCGCGAGAAGCTCGTCTTCGAGGGAGGCGGTCCGGGTCGGCCCGCCGTCACGGTGGACGGCGACTCGAAGATCGCGACGTCTCCGGTGGAGCTGCTCCTCGTGGCCGCCGCTTCCTGCACCGCCGCCGACATCGTGGACATGCTCCCCAAGATGCGGGTGGACCTGCGCACCCTGCAGATCGAGGTTCAGGGCGCGCGGCGCGACGAACACCCCCGTCGCTTCACGGCCATCCACTTTCACGTTCAGGTCTCCGGCGTGGGGGCCGATGAGACGAAGGTGCGGCGGTCGGTCGACCTGTCGCTCGAGAAATACTGCTCCGTGATGAATTCCCTCGCCCCCGACATCCAGGTCAGTTACGACGTTTCTTTGGCGTAG	OLD85954.1	67.4	132	43	0	11	142	4	135	3.25e-54	177	OLD85954.1 hypothetical protein AUG85_11790 [Gemmatimonadetes bacterium 13_1_20CM_4_66_11]	1805172	Gemmatimonadetes bacterium 13_1_20CM_4_66_11	0	Gemmatimonadota	PF02566.22	OsmC	COG1765@1|root,COG1765@2|Bacteria,1V7SN@1239|Firmicutes,4HIEM@91061|Bacilli,4GZ28@90964|Staphylococcaceae	91061|Bacilli	O	OsmC-like protein	yhfA	-	-	ko:K07397	-	-	-	-	ko00000	-	-	-	OsmC	.	.	.	.	.	.	.	.	.
DMC_bin26_00777	k141_7547786_length_32249_cov_11.9413	CDS	7615	8136	.	-	0	pgsA_1	2.7.8.5	.	CDP-diacylglycerol--glycerol-3-phosphate 3-phosphatidyltransferase	MPAQVKPRVGAADLLTAMRFPLAALFALVHGSLPRLAIVALAVATDLADGVVARRTGGSRWGPVLDPIADKAFMATAFITLAWHGVLHPLEVTAVLLRDIVAVLAFAGALILRRPVALPARAGGKAVTVLQVLTLLSLLAASPLSRRLAWATAAVSVYAIWDYGRAATRREET	ATGCCTGCACAAGTGAAACCGCGCGTGGGCGCGGCGGATCTGCTGACGGCGATGCGGTTTCCGCTCGCCGCGCTGTTCGCGCTCGTCCATGGCTCGCTGCCGCGCCTGGCGATCGTCGCCCTCGCGGTCGCCACCGACCTCGCCGATGGTGTGGTCGCACGGCGCACCGGCGGCTCGCGCTGGGGGCCGGTGCTCGATCCGATCGCCGACAAGGCCTTCATGGCGACGGCCTTCATTACCCTCGCCTGGCACGGGGTGCTCCATCCGCTGGAAGTCACCGCCGTCCTGCTGCGCGACATCGTCGCGGTGCTGGCGTTCGCGGGAGCGCTGATCCTGCGCCGCCCGGTGGCGCTGCCCGCCCGGGCGGGCGGCAAGGCGGTCACCGTGCTGCAGGTCCTGACGTTGCTGTCGTTGCTCGCCGCCTCACCGCTCTCGCGCCGGCTGGCCTGGGCCACGGCGGCGGTCTCGGTGTATGCCATCTGGGATTACGGGCGCGCCGCGACGCGGCGGGAGGAGACGTGA	OLD05797.1	66.5	158	53	0	12	169	4	161	1.52e-56	186	OLD05797.1 hypothetical protein AUI99_00920 [Gemmatimonadetes bacterium 13_1_40CM_3_69_22]	1805174;1805187	Gemmatimonadetes bacterium 13_1_20CM_4_69_160Gemmatimonadetes bacterium 13_1_40CM_3_69_22	0	Gemmatimonadota	PF01066.24	CDP-OH_P_transf	COG0558@1|root,COG0558@2|Bacteria,1P9BV@1224|Proteobacteria,432CD@68525|delta/epsilon subdivisions,2WX7J@28221|Deltaproteobacteria	28221|Deltaproteobacteria	I	Belongs to the CDP-alcohol phosphatidyltransferase class-I family	-	-	2.7.8.41,2.7.8.5	ko:K00995,ko:K08744	ko00564,ko01100,map00564,map01100	-	R01801,R02030	RC00002,RC00017,RC02795	ko00000,ko00001,ko01000	-	-	-	CDP-OH_P_transf	.	.	.	.	.	.	.	.	.
DMC_bin26_00778	k141_7547786_length_32249_cov_11.9413	CDS	8160	8618	.	+	0	glxR_2	.	COG0664	CRP-like cAMP-activated global transcriptional regulator	MDLNLLKQAAIFQDLDEGELARVAEVCREQKFTSGQYIFKEGEPGNRLFIISEGEVRISRTIPGSGEEALAVLKPGATFGEMSIFDRSERSTDAIANNACTLITISRSDFELLLDFNRDVAYKVLWSVVRLLSSRLRVTNDNLRSFLAMSMF	GTGGACCTCAATTTGTTGAAGCAGGCGGCCATCTTCCAGGACCTCGACGAGGGGGAGCTGGCGCGCGTCGCCGAGGTCTGCCGCGAGCAGAAGTTCACCAGCGGTCAGTACATCTTCAAGGAAGGCGAGCCCGGCAACCGGCTCTTCATCATCTCCGAAGGAGAGGTGCGGATCTCCCGCACCATCCCCGGCTCCGGTGAAGAAGCGCTGGCCGTCCTGAAGCCCGGGGCCACGTTCGGCGAGATGTCGATTTTCGACCGCTCGGAGCGCTCCACGGACGCGATCGCCAACAACGCGTGCACCCTGATCACGATCTCGCGCTCGGATTTCGAGCTGCTGCTCGATTTCAACCGCGACGTCGCCTACAAGGTCCTCTGGTCGGTCGTGCGGCTGCTCTCGTCGCGGCTGCGCGTCACGAACGACAATCTCCGGTCGTTCCTCGCCATGTCCATGTTCTGA	PYP20483.1	94.1	152	9	0	1	152	1	152	8.76e-95	281	PYP20483.1 cyclic nucleotide-binding domain-containing protein [Gemmatimonadota bacterium]	2026742	Gemmatimonadota bacterium	0	Gemmatimonadota	PF00027.32	cNMP_binding	COG0664@1|root,COG0664@2|Bacteria,1NBX3@1224|Proteobacteria,42UGQ@68525|delta/epsilon subdivisions,2WQY8@28221|Deltaproteobacteria,2YVI9@29|Myxococcales	28221|Deltaproteobacteria	T	Cyclic nucleotide-monophosphate binding domain	-	-	-	-	-	-	-	-	-	-	-	-	cNMP_binding	.	.	.	.	.	.	.	.	.
DMC_bin26_00779	k141_7547786_length_32249_cov_11.9413	CDS	8644	9747	.	+	0	.	.	.	hypothetical protein	MKRIGFVLGLGVALTGGSACSTDTGPSSLAQVVIAPVLDSLFVGDTLAPLSVTYLGDNGQSQNPGTVTWLSTDPSIFTINATTGSITAVKAGFALAEATAHGVTGSALVVVSRPLDIALLLDSLYFMPGDTLTVPFGVLHKAAGVPTVWFKAPTNAVFAIDSATGALTATATGGPLPFRAYAALGPDTVADTGTVRVLSLTDTTGGVGAYTIRGTVVRSVNTAAQSTNYPDANSNQTFRLRLFITSGTVTAEAVLITIRTGLTAPAALSIDSISPTEALGGGFDPVCRPPRSWASWTTIATAQPIVAVSRPAGSVSITQLVPVTGGFVISGRFSFLAQRTDFYSDPLGVLPIRGTFVTPLTNTTGRC	ATGAAACGCATCGGATTCGTCCTCGGGCTGGGCGTTGCCCTGACCGGGGGAAGCGCGTGCAGCACCGACACTGGCCCTTCGAGCCTCGCCCAGGTCGTGATCGCGCCCGTGCTGGACTCGCTCTTCGTCGGCGACACCCTGGCTCCCCTCTCCGTCACCTACCTGGGCGACAATGGCCAGTCGCAGAACCCCGGCACGGTCACCTGGCTGAGCACCGATCCATCGATCTTCACGATCAACGCCACGACCGGATCGATCACGGCGGTGAAGGCCGGTTTCGCGCTCGCCGAGGCGACGGCGCACGGCGTCACAGGCAGCGCGCTCGTCGTCGTGTCGCGCCCGCTCGACATCGCCCTGCTGCTCGACAGCCTCTACTTCATGCCGGGTGACACGCTGACGGTTCCGTTCGGGGTGCTGCACAAGGCTGCCGGCGTCCCGACGGTGTGGTTCAAGGCGCCCACCAACGCCGTGTTCGCGATCGACTCCGCGACGGGAGCACTGACGGCCACGGCCACCGGCGGGCCCCTCCCGTTCCGGGCGTACGCCGCGCTCGGTCCCGACACCGTGGCCGATACCGGCACCGTGCGGGTGCTGAGCCTCACCGATACGACGGGCGGTGTCGGCGCCTACACGATCCGCGGAACCGTCGTGCGCAGCGTGAACACGGCGGCCCAGTCCACCAATTATCCGGACGCCAACAGCAACCAGACCTTTCGCCTGCGGCTATTCATCACCAGTGGGACGGTGACGGCCGAAGCGGTCCTCATCACGATCCGGACGGGGCTCACGGCCCCCGCGGCGTTGAGCATCGACTCGATTTCTCCCACGGAAGCGCTGGGCGGCGGGTTCGACCCCGTGTGTCGGCCGCCCCGCAGCTGGGCCAGCTGGACCACGATCGCGACGGCGCAACCGATCGTCGCCGTGTCCCGGCCCGCAGGGTCGGTCTCCATCACCCAGCTCGTCCCCGTGACGGGCGGCTTCGTGATCAGCGGCCGGTTCTCCTTCCTCGCCCAGCGCACCGATTTCTATTCCGACCCGCTCGGCGTGCTGCCGATCCGCGGCACGTTCGTCACGCCGCTCACGAACACGACGGGCCGGTGCTAG	PYP72112.1	48.3	356	173	6	18	367	15	365	2.68e-95	299	PYP72112.1 hypothetical protein DMD41_10065 [Gemmatimonadota bacterium]	2026742	Gemmatimonadota bacterium	0	Gemmatimonadota	.	.	COG3291@1|root,COG5492@1|root,COG3291@2|Bacteria,COG5492@2|Bacteria	2|Bacteria	N	domain, Protein	ligA1	-	3.2.1.14	ko:K01183	ko00520,ko01100,map00520,map01100	-	R01206,R02334	RC00467	ko00000,ko00001,ko01000	-	GH18	-	Big_2,Peptidase_M8	hypothetical protein	LIPO	6.1e-05	0.021327	0.978612	1.1e-05	1.2e-05	9e-06	CS pos: 19-20. Pr: 0.9561
DMC_bin26_00780	k141_7547786_length_32249_cov_11.9413	CDS	9741	10112	.	+	0	speH	4.1.1.50	COG1586	S-adenosylmethionine decarboxylase proenzyme	MLATTCEHVFADLGGIAPGRLSDAQALGALTLAAANATGLHPAAPPVAQTGPNGVVVVLACHGGHVAIHGLPETGVCFADVLAIGKAQPQRGLEVIIRRLDAREIQSAARHRTPAHPTPSEHA	GTGCTAGCGACGACCTGCGAGCACGTCTTCGCCGACCTGGGGGGCATCGCCCCCGGCCGCCTCAGCGACGCCCAGGCACTCGGCGCCCTGACGCTCGCCGCCGCCAACGCCACCGGCCTCCACCCCGCAGCACCACCCGTCGCGCAGACCGGACCGAACGGGGTGGTCGTGGTCCTCGCCTGCCACGGCGGACACGTCGCCATCCACGGACTGCCCGAAACGGGGGTCTGTTTCGCCGACGTCCTCGCCATCGGCAAGGCGCAACCGCAGCGCGGACTCGAGGTCATCATCCGCCGGCTCGACGCCCGGGAGATCCAAAGCGCCGCGCGGCACCGGACGCCGGCCCACCCTACTCCATCGGAGCACGCATGA	PYP42582.1	64.5	110	39	0	5	114	92	201	1.66e-38	139	PYP42582.1 hypothetical protein DMD42_11825 [Gemmatimonadota bacterium]	2026742	Gemmatimonadota bacterium	0	Gemmatimonadota	PF02675.18	AdoMet_dc	COG1586@1|root,COG1586@2|Bacteria,2IMGV@201174|Actinobacteria,4E4X8@85010|Pseudonocardiales	201174|Actinobacteria	H	Catalyzes the decarboxylation of S-adenosylmethionine to S-adenosylmethioninamine (dcAdoMet), the propylamine donor required for the synthesis of the polyamines spermine and spermidine from the diamine putrescine	speH	-	4.1.1.50	ko:K01611	ko00270,ko00330,ko01100,map00270,map00330,map01100	M00034,M00133	R00178	RC00299	ko00000,ko00001,ko00002,ko01000	-	-	-	AdoMet_dc	.	.	.	.	.	.	.	.	.
DMC_bin26_00781	k141_7547786_length_32249_cov_11.9413	CDS	10109	10492	.	+	0	catD_1	1.-.-.-	COG2259	Putative oxidoreductase CatD	MNQWSSYAALPLRLAVGAVFLHHGIMKLQMGIPGVTGFFHSVGIPFAGVFAVIVTGLEVVGGSLVILGILTRVWGIAFAVEMVVAITRALLPNHMGFELEGMLCAGALSLVALGDGPLALGMTLKRG	ATGAACCAGTGGTCGAGCTACGCGGCGTTGCCGCTGCGGCTAGCCGTGGGCGCCGTCTTCCTGCATCACGGCATCATGAAGCTGCAGATGGGCATCCCCGGAGTGACCGGATTCTTTCACTCGGTCGGCATCCCGTTCGCCGGCGTCTTCGCCGTGATCGTGACCGGCCTCGAGGTGGTGGGCGGGAGCCTCGTGATCCTCGGAATCCTGACGCGGGTCTGGGGGATTGCCTTCGCGGTGGAGATGGTGGTCGCGATTACTCGCGCGCTGCTCCCCAACCACATGGGATTCGAGCTCGAGGGGATGCTCTGCGCCGGGGCGTTGAGCCTCGTGGCGCTGGGCGACGGCCCGCTGGCCCTGGGGATGACGCTGAAGCGGGGGTAA	MBI1967035.1	57.9	126	53	0	1	126	1	126	5.57e-38	135	MBI1967035.1 DoxX family protein [Gemmatimonadota bacterium]	2026742	Gemmatimonadota bacterium	0	Gemmatimonadota	PF07681.15	DoxX	COG2259@1|root,COG2259@2|Bacteria,2IQ5C@201174|Actinobacteria,4FPPA@85023|Microbacteriaceae	201174|Actinobacteria	S	DoxX	-	-	-	ko:K15977	-	-	-	-	ko00000	-	-	-	DoxX	.	.	.	.	.	.	.	.	.
DMC_bin26_00782	k141_7547786_length_32249_cov_11.9413	CDS	10498	11565	.	-	0	lapB_1	.	.	Lipopolysaccharide assembly protein B	MTGEPFLSSDEYDDRAHQLYNEGQYDDAIEMLREGLGLYPNAVELHVGMGYARLAREEFAWARRSFEEALTFDPDHEDALAGLGEVLLKLGDRAGAVTCFERILSLGFQDDHDLMLQVGRALFRESVLDQARRFFEVALTAHTDSAEAAACVGYAAHRLGDEGGALFWLRRALELDPGHAEARIYLANLLYDRGEYEAALFHLERTAPDDHVDTLAIWRLLELKRSVYKLAEADPELKPWNARLGELTADSSADDLLLAEIEAIGSDGQVRDPRQLELFGTLLTELQGMKKSTGGEIHRVRTTAGRVYEGTWEEIVHQMKDDAADWARTGVTISATDAESFIRGSAEAGLLRILH	ATGACTGGGGAACCGTTCCTCAGCTCCGACGAATACGACGACCGCGCGCACCAGCTGTACAATGAAGGACAATACGACGACGCCATCGAGATGCTCCGCGAGGGGCTCGGTCTCTACCCGAACGCCGTCGAGCTGCATGTAGGGATGGGGTACGCCCGGCTGGCCCGCGAGGAGTTCGCATGGGCCCGGCGGAGCTTCGAGGAAGCCCTCACCTTCGATCCCGATCATGAAGACGCCCTCGCCGGCCTCGGCGAGGTGCTGCTGAAGCTGGGCGACCGAGCCGGTGCCGTCACCTGCTTCGAGCGTATCCTGAGCCTGGGCTTCCAGGACGACCACGACCTGATGCTGCAGGTCGGCCGTGCGCTGTTCCGGGAATCGGTGCTCGATCAGGCGCGCCGGTTCTTCGAGGTCGCGCTCACCGCGCATACCGACTCGGCCGAAGCGGCGGCGTGCGTGGGATACGCCGCGCACCGGCTGGGGGACGAAGGCGGCGCGCTGTTCTGGCTGCGCCGCGCGCTGGAGCTCGATCCGGGCCACGCCGAAGCGCGCATCTACCTCGCCAACCTGCTGTACGATCGCGGCGAGTACGAGGCGGCGCTCTTCCACCTGGAGCGGACCGCACCGGACGATCACGTCGACACCCTCGCCATCTGGCGCCTTCTGGAGCTGAAACGCAGCGTCTACAAGCTCGCGGAGGCCGACCCGGAGCTGAAGCCGTGGAACGCCCGGCTCGGCGAGTTGACCGCCGACTCCTCAGCCGACGACCTGCTGCTCGCGGAAATCGAAGCGATCGGATCCGATGGGCAGGTTCGGGATCCGCGGCAGCTGGAGCTGTTCGGCACGCTCTTGACCGAGCTCCAGGGGATGAAGAAGAGCACCGGCGGGGAGATCCATCGCGTCCGTACGACGGCCGGCCGGGTCTACGAAGGGACGTGGGAGGAGATCGTCCACCAGATGAAGGACGACGCCGCGGACTGGGCGCGCACCGGGGTGACGATTTCCGCCACGGATGCGGAGTCCTTCATTCGGGGAAGTGCCGAAGCCGGGCTGCTGCGGATCCTCCACTAG	MBI1967036.1	78.4	370	62	2	4	355	3	372	1.54e-204	576	MBI1967036.1 tetratricopeptide repeat protein [Gemmatimonadota bacterium]	2026742	Gemmatimonadota bacterium	0	Gemmatimonadota	PF14559.9;PF14559.9	TPR_19;TPR_19	COG0457@1|root,COG0457@2|Bacteria,1ZSYB@142182|Gemmatimonadetes	142182|Gemmatimonadetes	S	Tetratricopeptide repeat	-	-	-	-	-	-	-	-	-	-	-	-	TPR_16,TPR_2	.	.	.	.	.	.	.	.	.
DMC_bin26_00783	k141_7547786_length_32249_cov_11.9413	CDS	11699	11917	.	-	0	.	.	.	hypothetical protein	MRKMLITLALVAGPVIAAAQTPTQTPDTSKAKPKTPPAHHAATKPKPKTAADTSKAKPATQAPAADTTKKPN	ATGCGGAAGATGCTCATCACGCTGGCGCTCGTGGCCGGTCCTGTTATCGCCGCCGCGCAGACGCCGACGCAGACGCCGGACACGTCGAAGGCGAAGCCGAAGACGCCGCCCGCGCATCATGCGGCGACGAAGCCGAAGCCGAAGACCGCGGCCGACACGTCGAAGGCGAAGCCCGCCACGCAGGCTCCGGCGGCCGACACGACGAAGAAGCCGAACTAA	.	.	.	.	.	.	.	.	.	.	.	.	.	.	.	.	.	.	.	.	.	.	.	.	.	.	.	.	.	.	.	.	.	.	.	hypothetical protein	SP	0.000519	0.998748	0.000209	0.000194	0.000166	0.000149	CS pos: 19-20. Pr: 0.8437
DMC_bin26_00784	k141_7547786_length_32249_cov_11.9413	CDS	12011	12685	.	-	0	.	.	.	hypothetical protein	MTAGRLVACLLAAASPLVAQGSFARLAGRVPAPALRAIDSILVAARREGLPTEPLIEKAFEGGAKGVAPDKIVLAVGTSADQLRSARALLREAGETQPTDPAEVTAVAAALSRGLSPELVGQLTAVLPGEPTGPALHAVADLVGHRFAEDSSVDLIVAAAQAGLRGLRFLDVAAAAVQDLQRGQSHAAALAHVHSLLPNVPPPPRPAPAAVSRARRLQPGSERP	GTGACCGCCGGGCGGCTGGTCGCCTGCCTGCTGGCCGCCGCCTCGCCCCTCGTCGCTCAGGGTAGTTTCGCGCGCCTCGCCGGTCGAGTTCCTGCCCCCGCCCTCAGAGCCATCGATTCGATCCTCGTCGCCGCCCGCAGGGAAGGACTCCCCACCGAACCGCTGATCGAGAAGGCGTTCGAAGGCGGTGCCAAGGGCGTCGCCCCCGACAAGATCGTGCTCGCCGTGGGCACCTCCGCCGACCAGCTGCGCAGTGCGCGCGCGCTGCTCCGGGAGGCGGGTGAGACACAACCGACCGACCCGGCTGAGGTGACCGCCGTCGCAGCCGCCTTGTCCCGCGGTCTCTCCCCCGAGTTGGTGGGCCAGCTGACCGCCGTTCTGCCCGGCGAGCCGACGGGACCGGCGCTGCACGCGGTTGCGGATCTCGTCGGCCACCGCTTCGCCGAGGACTCCTCGGTGGACTTGATCGTGGCGGCCGCTCAGGCGGGGCTCCGGGGACTCAGGTTCCTCGACGTCGCGGCGGCGGCGGTGCAGGACCTCCAGCGCGGCCAGTCGCACGCCGCCGCGCTGGCCCACGTGCACAGCCTCCTGCCGAATGTTCCACCGCCTCCGCGTCCGGCCCCGGCGGCCGTGTCGCGGGCGCGCCGCCTCCAGCCCGGTTCGGAACGCCCCTGA	OLC76878.1	62.8	207	77	0	10	216	4	210	1.24e-69	223	OLC76878.1 hypothetical protein AUH78_05660 [Gemmatimonadetes bacterium 13_1_40CM_4_69_8]	1805193;2026742	Gemmatimonadetes bacterium 13_1_40CM_4_69_80Gemmatimonadota bacterium	0	Gemmatimonadota	.	.	28YSJ@1|root,343H2@2|Bacteria,1ZU2N@142182|Gemmatimonadetes	142182|Gemmatimonadetes	-	-	-	-	-	-	-	-	-	-	-	-	-	-	-	hypothetical protein	SP	0.233249	0.765394	0.000473	0.000326	0.000261	0.000291	CS pos: 21-22. Pr: 0.4748
DMC_bin26_00785	k141_7547786_length_32249_cov_11.9413	CDS	12682	13287	.	-	0	.	.	.	hypothetical protein	MTHIDPQLHRVLDGELPSDDLTPSQREQFAALQRAARLLADAPAASVAARVMTEVRRPRQSLGQRFAQWLTERHTVTIAVRPVWSLALAAALGAIAVIPARGPGPVLGEQEGIAQFVGRFPGAKSVEVVGSFTDWRPGAVVLRDDDHDGIWRASVVLPVGEHEYMFVVDGERWITDPLAGRYVDDGFGRQNALIFVRPLAR	ATGACCCACATCGACCCCCAACTGCACCGGGTGCTGGACGGCGAGCTGCCGTCCGACGACCTGACGCCGTCGCAGCGCGAGCAATTCGCCGCGCTGCAGCGCGCGGCGCGCCTGCTGGCCGATGCGCCGGCGGCGAGCGTCGCCGCCCGGGTGATGACGGAGGTGCGCCGGCCACGCCAGAGCCTGGGGCAGCGCTTCGCCCAGTGGCTGACCGAACGCCACACCGTGACGATCGCGGTGCGGCCGGTGTGGAGTCTCGCCCTTGCCGCCGCGCTCGGGGCGATCGCCGTCATTCCCGCGCGGGGTCCCGGCCCCGTACTCGGCGAGCAGGAGGGAATCGCCCAGTTCGTGGGCCGGTTCCCAGGAGCCAAGTCGGTGGAAGTCGTCGGATCGTTCACCGACTGGCGGCCCGGCGCCGTCGTGCTGCGCGACGACGATCACGACGGTATCTGGCGGGCTTCCGTCGTGCTGCCCGTCGGGGAGCACGAGTACATGTTCGTGGTGGACGGCGAGCGGTGGATCACGGATCCTCTGGCGGGGCGGTACGTCGACGACGGATTCGGCCGTCAGAACGCCCTGATCTTCGTTCGGCCGCTCGCACGGTGA	PYO38097.1	63.4	202	73	1	1	201	1	202	1.88e-83	256	PYO38097.1 hypothetical protein DMD29_14220 [Gemmatimonadota bacterium]	2026742	Gemmatimonadota bacterium	0	Gemmatimonadota	PF16561.8	AMPK1_CBM	COG0296@1|root,COG0296@2|Bacteria	2|Bacteria	G	1,4-alpha-glucan branching enzyme activity	-	-	2.4.1.18	ko:K00700	ko00500,ko01100,ko01110,map00500,map01100,map01110	M00565	R02110	-	ko00000,ko00001,ko00002,ko01000,ko04147	-	CBM48,GH13	-	AMPK1_CBM,Alpha-amylase,Alpha-amylase_C,CBM_48	.	.	.	.	.	.	.	.	.
DMC_bin26_00786	k141_7547786_length_32249_cov_11.9413	CDS	13284	13853	.	-	0	algU_2	.	COG1595	RNA polymerase sigma-H factor	MIGAGVLSATDREPTDGEVVAQVLAGDAEAFGVVIRRYEAGLLRYATRMLGHPDAAADAVAEGLVRAYRHLATCRDPSRLKSWLYRIVGNRCRSHLARRSTSDLSLDDAPPIADPQDSEAATERAEQLAQVERALETLSPEKREAFLLKHVEGMSYEEMAQVTGERIPTLKMRVHRARAALLEALKEYE	ATGATCGGGGCCGGGGTCTTGTCCGCAACGGACCGAGAGCCGACCGACGGAGAGGTGGTGGCCCAGGTCCTGGCGGGCGATGCCGAGGCGTTTGGCGTCGTCATCCGCCGGTACGAAGCCGGGTTGCTTCGATATGCGACGCGCATGTTGGGACACCCGGATGCCGCGGCCGACGCGGTGGCGGAAGGCCTGGTTCGGGCGTACCGCCATCTCGCGACGTGCCGCGACCCGAGCCGACTGAAGAGCTGGCTGTATCGGATCGTCGGGAATCGTTGCCGGAGTCACCTCGCTCGTCGCTCGACGTCGGACCTCTCCCTGGACGATGCCCCGCCGATCGCCGACCCGCAGGATTCGGAGGCCGCGACCGAGCGGGCCGAGCAGCTGGCCCAGGTGGAGCGGGCGCTCGAGACGCTGTCGCCGGAGAAGCGGGAAGCGTTTCTGCTGAAGCACGTCGAAGGCATGAGTTACGAAGAGATGGCGCAGGTCACCGGCGAGCGGATCCCGACGTTGAAGATGCGGGTGCACCGCGCCCGGGCGGCGCTGCTCGAAGCATTGAAGGAGTACGAATGA	PYP28953.1	80.6	175	34	0	14	188	7	181	3.61e-92	277	PYP28953.1 RNA polymerase subunit sigma-70 [Gemmatimonadota bacterium]	2026742	Gemmatimonadota bacterium	0	Gemmatimonadota	PF04542.17;PF08281.15	Sigma70_r2;Sigma70_r4_2	COG1595@1|root,COG1595@2|Bacteria	2|Bacteria	K	DNA-templated transcription, initiation	sigX	-	-	ko:K03088	-	-	-	-	ko00000,ko03021	-	-	-	Sigma70_r2,Sigma70_r4,Sigma70_r4_2	.	.	.	.	.	.	.	.	.
DMC_bin26_00787	k141_7547786_length_32249_cov_11.9413	CDS	13858	15384	.	-	0	.	.	.	hypothetical protein	MNRRPFLYCSLVLVAPACASEHGALVNQMAHTATPYLARAARQPVSWQPWSREVFALAARLDRPVLLYVGAEDCRWCTVMDREVYSDPELGALIDSLFVPIRVDRDERPDVAQRYQGAVLSLAGLRGYPLTVFLTPDGSPFFGGTYFPADDPVTGRGLKQLLPDVARDFRERREVLVQHAAVVRQLALSRALGAHGVLRPEALTAEVEAVRTSLASAVGSGHALGGVASTQAVALLVTEYIRSGDTAALAVARTALDAMLDTETVAAATSDEPGEIVRASLARVLSLAWVATAEPRYLTAGREHLATLLRGLTFGDGRQLFADRDGYAIGSAISTADALRDSVAQRRAIAALDSLLRRVYAPGRGVRHVTNGSLTGLLQDQVQIGDACVAAYTATGRKRYLDVAKDLVDVLGRDFGDFAGGYFDVALRDASAVGDDRMKPVLDEMLPGPNAWAAHLLLGLASVTGDTSYRRRAEATLEAFAGAVQGEGLRGSSFLLVAREALASRDRP	ATGAACCGCCGCCCTTTCCTTTACTGTTCGCTGGTGCTCGTTGCGCCAGCGTGCGCCTCGGAGCACGGCGCCCTCGTCAACCAGATGGCGCACACGGCGACTCCCTATCTCGCGCGCGCCGCGCGGCAGCCCGTGAGCTGGCAGCCCTGGAGCCGCGAGGTGTTCGCCCTGGCCGCCCGGCTCGACCGGCCGGTCCTGCTCTACGTCGGCGCCGAGGACTGTCGCTGGTGCACGGTCATGGACCGCGAGGTCTATTCCGATCCCGAGCTGGGCGCCTTGATCGACTCGCTCTTCGTCCCGATTCGCGTGGATCGCGATGAGCGCCCCGACGTGGCGCAACGGTATCAGGGAGCCGTGCTCTCGCTGGCGGGTCTGCGCGGTTACCCGCTCACGGTGTTCCTCACTCCGGACGGCTCTCCCTTCTTCGGCGGTACCTACTTTCCCGCCGACGATCCGGTCACCGGCCGCGGCCTGAAACAGCTCCTGCCCGACGTGGCGCGCGATTTCCGGGAGCGCCGCGAGGTACTCGTCCAGCACGCGGCGGTGGTGCGGCAGCTGGCGTTGTCGCGCGCGTTGGGCGCGCACGGCGTGCTCCGGCCGGAGGCCCTGACCGCCGAGGTCGAGGCGGTTCGGACGAGCCTCGCGTCGGCGGTGGGGTCGGGCCATGCCCTGGGCGGTGTCGCCTCGACCCAGGCGGTGGCGCTGCTCGTCACCGAATACATTCGCAGCGGCGACACCGCGGCGCTCGCGGTCGCGCGTACGGCGCTCGACGCGATGCTCGACACCGAGACCGTCGCCGCCGCGACGAGCGACGAGCCGGGCGAAATCGTGCGCGCCTCGTTGGCGCGCGTCCTGTCCCTCGCCTGGGTGGCGACCGCCGAGCCGCGCTACCTCACCGCCGGTCGTGAGCACCTCGCGACCCTGCTGCGGGGGCTGACGTTCGGGGACGGCCGGCAGCTCTTCGCCGACCGCGACGGATACGCCATCGGCTCGGCGATCAGTACGGCGGATGCGTTGCGCGACTCCGTGGCGCAGCGTCGGGCGATCGCGGCGCTCGACTCGTTGTTGCGCCGTGTCTACGCGCCCGGCCGCGGCGTGCGTCACGTGACTAACGGATCGCTGACCGGCCTGTTGCAGGACCAGGTCCAGATCGGCGATGCCTGTGTCGCCGCCTACACGGCGACCGGGCGCAAGCGGTATCTCGACGTGGCCAAGGACCTCGTGGACGTGCTGGGTCGGGATTTCGGCGACTTCGCCGGGGGGTACTTCGACGTCGCGCTTCGCGACGCCTCCGCCGTCGGGGACGACCGCATGAAGCCCGTGCTGGACGAGATGTTGCCGGGACCGAACGCCTGGGCGGCACACCTGTTGCTGGGTCTGGCGTCTGTGACCGGCGACACGTCCTACCGCCGGCGCGCCGAGGCGACGCTCGAGGCGTTCGCGGGGGCGGTCCAGGGCGAGGGCCTGCGCGGCTCGAGTTTCCTGCTCGTCGCCCGGGAAGCATTGGCCTCGCGTGACCGACCGTGA	PYO40923.1	65.3	476	163	2	17	490	14	489	3.16e-201	578	PYO40923.1 hypothetical protein DMD29_05615, partial [Gemmatimonadota bacterium]	2026742	Gemmatimonadota bacterium	0	Gemmatimonadota	PF03190.18	Thioredox_DsbH	COG1331@1|root,COG1331@2|Bacteria,1MUUT@1224|Proteobacteria,42MP3@68525|delta/epsilon subdivisions,2WJ7Y@28221|Deltaproteobacteria	28221|Deltaproteobacteria	O	Protein of unknown function, DUF255	yyaL	-	-	ko:K06888	-	-	-	-	ko00000	-	-	-	GlcNAc_2-epim,Thioredox_DsbH	hypothetical protein	LIPO	0.00174	0.267574	0.728115	0.001437	0.000858	0.000268	CS pos: 17-18. Pr: 0.6669
DMC_bin26_00788	k141_7547786_length_32249_cov_11.9413	CDS	15669	15845	.	+	0	.	.	.	hypothetical protein	MAKAAKSPMAADEGYCVKCKTKRKISNAQEVKMANGRPALKGVCPVCGTGMFKILPPK	ATGGCAAAGGCGGCAAAGTCCCCGATGGCGGCCGACGAGGGGTACTGCGTGAAGTGCAAGACGAAGCGGAAGATCTCGAACGCGCAGGAAGTCAAAATGGCCAACGGCCGCCCGGCACTCAAAGGAGTCTGTCCGGTCTGCGGCACGGGGATGTTCAAGATCCTCCCACCCAAGTAA	PYP56000.1	93	57	3	1	1	57	1	56	2.63e-28	105	PYP56000.1 hypothetical protein DMD40_12200 [Gemmatimonadota bacterium]	2026742	Gemmatimonadota bacterium	0	Gemmatimonadota	PF18930.3	DUF5679	2DEPM@1|root,2ZNRD@2|Bacteria,2G9FN@200795|Chloroflexi	200795|Chloroflexi	-	-	-	-	-	-	-	-	-	-	-	-	-	-	-	.	.	.	.	.	.	.	.	.
DMC_bin26_00789	k141_7547786_length_32249_cov_11.9413	CDS	15900	17519	.	-	0	rocA1_1	1.2.1.88	COG1012	1-pyrroline-5-carboxylate dehydrogenase 1	MAKIPIPQNEPVKAFVPGSPERDELKRTLRELAARPIEIPLIIGGQEVRTGETSDAVMPHCHHHVLAKVHQAGPREIAAAIAAARSAWNDWAKATLEERAAVFLKAADLLAGKYRATVNAATMLGQSKTSHQAEIDAACELIDFWRFNAHFAERIHAEQPLSAPGMWNLMDYRPLEGFVYAISPFNFTSIGGNLSASPALMGTTVIWKPAATAVYSNYFIMKLLQEAGLPPGVINFLPGSAAPISAALLADRNLGGIHFTGSTEVFQSLWETVSRSLRTYRDYPRLVGETGGKDFIMAHASADAETLATALVRGAFEYQGQKCSAASRAYVPDTLWPAVRDRVGAMLERVRVGDPADFRNFMGAVIDRKAFDKISSYIDGARSAPGAKILFGGTADAKDGYFIQPTVIQADDPAYRTMCEEIFGPVLTIHVYPERRWAETLSLVDSTSPYALTGAVFARDRGAVAQAHAALRYAAGNFYVNDKPTGAVVGQQPFGGARASGTNDKAGSLFNLIRWVSPRVVKENFTPPTDFAYPFMAEQ	ATGGCCAAAATCCCCATTCCCCAGAATGAGCCCGTCAAGGCGTTCGTACCAGGTTCTCCCGAGCGCGACGAGCTGAAGCGCACGCTGCGCGAGCTCGCCGCCCGCCCGATCGAGATTCCGCTGATCATCGGCGGCCAGGAAGTGCGGACCGGGGAGACGAGCGATGCGGTGATGCCCCATTGTCATCACCACGTCCTCGCCAAAGTGCACCAGGCCGGGCCGCGGGAAATTGCCGCCGCGATCGCCGCGGCGCGGTCCGCCTGGAACGACTGGGCGAAGGCGACGCTCGAGGAGCGGGCGGCCGTCTTTCTCAAGGCCGCCGACCTCCTGGCCGGTAAGTACCGCGCGACGGTCAACGCCGCCACGATGCTGGGGCAGAGCAAGACGTCGCATCAGGCGGAGATCGACGCGGCGTGCGAGCTGATCGATTTCTGGCGGTTCAACGCCCATTTCGCCGAGCGGATCCACGCCGAACAGCCGCTGTCGGCGCCGGGGATGTGGAACCTGATGGACTACCGGCCGCTCGAGGGTTTCGTCTACGCCATCAGCCCCTTCAACTTCACCTCGATCGGGGGCAACCTCTCGGCGTCTCCGGCGCTCATGGGCACGACCGTGATCTGGAAGCCCGCCGCCACCGCGGTCTACTCGAACTACTTCATCATGAAGCTGCTGCAGGAAGCCGGCTTGCCGCCCGGCGTGATCAACTTCCTCCCGGGCTCTGCGGCGCCGATCAGCGCCGCGCTGCTCGCCGATCGCAACCTCGGCGGCATTCACTTCACCGGATCGACCGAAGTCTTTCAGTCGTTGTGGGAGACGGTGTCGCGGAGCCTGCGCACGTACCGCGATTACCCGCGCCTCGTGGGCGAGACGGGCGGCAAGGACTTCATCATGGCGCATGCGAGCGCCGACGCCGAGACGCTGGCGACCGCGCTGGTGCGCGGGGCGTTCGAGTACCAGGGCCAGAAATGCTCGGCTGCCTCACGGGCCTACGTTCCCGACACGCTGTGGCCCGCCGTGCGAGACCGGGTCGGTGCGATGCTCGAGCGAGTGCGCGTGGGCGATCCCGCCGACTTCCGTAACTTCATGGGCGCAGTGATCGATCGCAAAGCGTTCGACAAGATCTCGAGCTACATCGACGGCGCGCGGTCCGCGCCAGGAGCGAAGATCCTGTTCGGCGGAACGGCCGATGCGAAGGACGGCTACTTCATTCAGCCGACCGTGATCCAGGCCGATGACCCGGCGTACCGAACGATGTGCGAGGAAATCTTCGGACCCGTGCTCACGATCCACGTCTATCCGGAGCGGCGCTGGGCGGAGACGCTGTCGCTCGTCGACTCGACGTCCCCGTACGCCCTCACCGGAGCCGTGTTCGCCCGCGACCGGGGTGCCGTGGCGCAGGCACACGCCGCGCTGCGCTACGCCGCGGGGAACTTCTACGTGAACGACAAGCCGACTGGGGCGGTAGTCGGACAGCAGCCGTTCGGCGGGGCGCGCGCGAGCGGCACCAACGACAAGGCGGGGAGCCTGTTCAACCTGATCCGCTGGGTGTCCCCGCGGGTGGTGAAGGAAAATTTCACGCCACCCACGGACTTCGCCTACCCGTTCATGGCGGAACAGTAG	OLC08550.1	76.7	537	125	0	3	539	6	542	1.28e-304	844	OLC08550.1 1-pyrroline-5-carboxylate dehydrogenase [Gemmatimonadetes bacterium 13_1_40CM_70_11]	1805197	Gemmatimonadetes bacterium 13_1_40CM_70_11	0	Gemmatimonadota	PF00171.25	Aldedh	COG1012@1|root,COG1012@2|Bacteria,2GEJJ@200930|Deferribacteres	200930|Deferribacteres	C	Aldehyde dehydrogenase family	-	-	1.2.1.88	ko:K00294	ko00250,ko00330,ko01100,map00250,map00330,map01100	-	R00245,R00707,R00708,R04444,R04445,R05051	RC00080,RC00216,RC00242,RC00255	ko00000,ko00001,ko01000	-	-	-	Aldedh	.	.	.	.	.	.	.	.	.
DMC_bin26_00790	k141_7547786_length_32249_cov_11.9413	CDS	17519	19063	.	-	0	.	.	.	hypothetical protein	MRFPSFRLLPVLALSVAAPLAGQQPLTVDTTGVGAVLDEGTNRSDVMKNLAYLSDVIGPRLTGSAAARAANDWTMQRFQGYGLSAHLEQWNFGGTWTRGPMWARLVVPRTHDLVAASWAWSPGTLGKPVRGPVVRIDASNADSFAANRARVKGAWVMLAAPGMVWNNDGPPMTAADSQRQRDFFRRAFGPPAGLDSVQRAIITQFRNDLPFLLRNAGALGEVVDAGKEQDLLNMSGSPNRIYPYPRIVVAHEEYAMLDRLVAAGVAPQVEASITNSMTTDSVPQWNTVAEIKGSTTPGEVVIVGAHLDSWDLGNGTTDNGTGSMATLEAARILVRSGVKPKRTIRFVLFTGEEEGLIGSRKYAETHAAEADSIQAVIVLDNGAGAITGQALQGRPDLYYLWRALLKPVHDLNADTVTDAMKGGTDHLSFLPYGVPGFNFNQITRGYNHTHHSQSDTYDKAIDWDLRQASTVMAVSALELANLDGMIPRGTKRPVQPMTATKITDSLMVRGKGTR	ATGCGTTTTCCCAGCTTTCGATTGCTCCCGGTTCTGGCGCTGTCCGTCGCCGCCCCGCTCGCTGGCCAACAGCCCCTCACCGTCGACACCACTGGCGTCGGGGCCGTCCTCGATGAAGGGACGAACCGCTCCGATGTGATGAAGAACCTGGCCTATCTCTCCGACGTCATCGGTCCGCGGCTTACGGGATCGGCCGCCGCGCGAGCCGCCAACGACTGGACGATGCAGCGCTTCCAGGGATACGGGCTCAGCGCGCACCTCGAGCAATGGAACTTCGGCGGGACCTGGACGCGGGGACCGATGTGGGCGCGGCTCGTCGTACCGCGGACCCATGATCTGGTCGCGGCGAGCTGGGCGTGGAGCCCCGGAACACTCGGCAAGCCGGTGCGCGGTCCGGTGGTGCGCATCGATGCCTCCAACGCCGACAGCTTCGCCGCGAATCGCGCCCGGGTGAAAGGGGCGTGGGTGATGCTGGCCGCTCCCGGCATGGTGTGGAACAACGACGGTCCACCGATGACGGCCGCCGACTCCCAGCGGCAGCGCGACTTCTTCCGGCGCGCCTTCGGGCCTCCCGCAGGGCTCGATTCCGTGCAGCGCGCGATCATCACGCAGTTCCGCAACGATCTGCCGTTCCTGCTGCGCAACGCTGGCGCGCTCGGCGAAGTGGTCGATGCCGGGAAGGAGCAGGATCTGCTCAACATGAGCGGGTCCCCCAATCGCATCTATCCGTATCCGCGCATCGTCGTCGCGCACGAGGAGTACGCGATGCTCGACCGGCTGGTCGCCGCCGGCGTGGCGCCGCAGGTCGAGGCGAGCATCACCAACAGCATGACGACCGACTCCGTGCCGCAGTGGAACACGGTGGCGGAGATCAAGGGAAGCACGACGCCCGGCGAGGTCGTCATCGTCGGGGCGCACCTCGATTCGTGGGATCTGGGAAACGGCACCACCGACAACGGCACGGGGTCGATGGCGACGCTCGAAGCGGCGCGCATCCTCGTGCGCTCGGGAGTCAAGCCGAAGCGGACGATCCGGTTCGTGCTCTTCACCGGTGAGGAGGAAGGGCTGATCGGCTCGCGCAAGTACGCCGAGACGCACGCCGCCGAGGCCGATTCGATCCAGGCGGTGATCGTGCTCGACAACGGGGCCGGCGCCATCACCGGCCAGGCGCTGCAGGGCCGTCCCGACCTCTACTATCTGTGGCGCGCGCTGCTCAAGCCGGTGCACGATCTGAACGCCGATACGGTGACCGATGCGATGAAGGGCGGCACCGACCATCTGTCGTTCCTGCCGTACGGGGTACCCGGATTCAACTTCAACCAGATCACCCGCGGGTACAACCACACGCACCATTCGCAGTCCGATACCTACGACAAGGCGATCGACTGGGATCTCCGCCAGGCGTCTACGGTGATGGCGGTCAGCGCGCTGGAGCTCGCGAATCTCGACGGGATGATCCCGCGCGGCACGAAGCGGCCGGTGCAGCCGATGACGGCGACGAAGATCACGGACAGCCTGATGGTGAGAGGAAAAGGAACGCGCTGA	OGU01985.1	78.7	498	106	0	12	509	1	498	3.01e-291	807	OGU01985.1 hypothetical protein A2W29_09460 [Gemmatimonadetes bacterium RBG_16_66_8]	1798311	Gemmatimonadetes bacterium RBG_16_66_8	0	Gemmatimonadota	PF04389.20	Peptidase_M28	COG2234@1|root,COG2234@2|Bacteria,2IZHS@203682|Planctomycetes	203682|Planctomycetes	S	Peptidase family M28	-	-	-	-	-	-	-	-	-	-	-	-	Peptidase_M28	hypothetical protein	SP	0.000419	0.998786	0.00028	0.000163	0.000161	0.000155	CS pos: 22-23. Pr: 0.9663
DMC_bin26_00791	k141_7547786_length_32249_cov_11.9413	CDS	19127	20194	.	-	0	luxQ_1	2.7.13.3	.	Autoinducer 2 sensor kinase/phosphatase LuxQ	MTLWEVADGPTLIPRASSDDVPRPALNHIDFDNTLKKWGVPIRNGSRYVGTRIAAGGPWIIAPVRMRPAAGPPGGRERRSSARLTLELTGLCLGLSDRRETIGVERPPAISVDPLKDLLALPSVVAHEAKNPLTGARAGLQLTMESLGRMEDLPVPRRLELLEELGEVLEALNRALDFLQAVQDRARGTVRGRERFDAVRVARSVVALEGRVLRQQGTELELATGLETVHLNGDPNVLYEMMINLVRNAAEASSERRGPITLRLDREGDTLRVSVTDRGVGIPAYLVDRVFEPGFTTKTGGGSGAGLTVVRKVAQDVFGGTVSLKSTEGVGTTFTVSLPIPPQRGVAPRTPTADT	GTGACCCTCTGGGAGGTCGCTGACGGGCCCACGCTGATTCCCCGTGCCTCCAGCGACGATGTACCCCGGCCGGCGCTCAACCACATCGATTTTGACAATACCCTGAAGAAGTGGGGCGTCCCGATCCGCAATGGCAGTCGCTATGTGGGGACGCGGATCGCGGCCGGGGGGCCGTGGATCATCGCCCCGGTGCGCATGCGCCCTGCGGCAGGGCCGCCGGGGGGACGGGAGCGCCGCAGCTCGGCCCGACTCACCCTCGAGCTGACCGGTCTGTGCCTCGGGCTGTCGGATCGTCGGGAAACCATCGGGGTCGAACGTCCCCCGGCAATCTCGGTCGATCCGCTGAAGGACCTCCTCGCTCTTCCATCTGTTGTCGCGCACGAGGCGAAGAATCCCCTCACGGGGGCGCGCGCCGGGCTGCAGCTCACGATGGAATCGCTCGGTCGCATGGAAGATCTCCCGGTGCCGCGACGCCTCGAGCTGCTGGAGGAGCTCGGGGAGGTTCTGGAAGCGTTGAACCGGGCGCTCGACTTCCTGCAGGCGGTGCAGGACCGGGCGCGCGGCACGGTACGGGGCCGGGAGCGGTTCGACGCGGTCCGAGTGGCGCGCTCGGTGGTGGCGCTCGAAGGTCGCGTCTTGCGCCAACAGGGGACGGAGCTCGAGCTCGCGACGGGGCTCGAGACGGTGCATCTGAACGGCGACCCCAACGTGCTGTACGAGATGATGATCAACCTGGTGCGCAACGCCGCGGAGGCGTCCTCGGAGCGGCGCGGCCCGATCACGCTGCGCCTCGATCGCGAAGGCGACACGCTGCGGGTCTCGGTCACCGACCGCGGGGTCGGGATTCCGGCCTACCTGGTGGACCGGGTGTTCGAGCCGGGATTCACGACCAAGACCGGCGGCGGCAGCGGCGCCGGTCTGACCGTGGTGCGCAAGGTGGCGCAGGATGTCTTCGGCGGCACCGTCTCTCTCAAGTCGACGGAGGGCGTCGGCACGACGTTCACCGTTTCCCTTCCGATCCCCCCGCAGCGCGGCGTAGCGCCCCGGACTCCGACAGCCGATACTTAA	PYP20498.1	56.9	346	145	3	1	345	26	368	2.87e-122	367	PYP20498.1 hypothetical protein DMD53_10945 [Gemmatimonadota bacterium]	2026742	Gemmatimonadota bacterium	0	Gemmatimonadota	PF02518.29	HATPase_c	COG4191@1|root,COG4191@2|Bacteria,1NV4N@1224|Proteobacteria,42ZK7@68525|delta/epsilon subdivisions,2WV0W@28221|Deltaproteobacteria	28221|Deltaproteobacteria	T	His Kinase A (phosphoacceptor) domain	-	-	-	-	-	-	-	-	-	-	-	-	HATPase_c,HisKA	.	.	.	.	.	.	.	.	.
DMC_bin26_00792	k141_7547786_length_32249_cov_11.9413	CDS	20385	21662	.	+	0	.	.	.	hypothetical protein	MPSFRQNASWIVASLLLGCGGGGGNPTGPQPSVVAKSAGDNQVGAAGSALASPLEVTVKDASGNPLSGISVSFAAATGGGSVSPTSATTGADGKASTNRTLGPGAGTQTTTATVSGVTPASFSSTAQIQGAVTIAANGSAARADTAKATAAPALSVVVKDQNGTAVAGVIVNWSVSGHGHLTQTVDTTDGGGLVSVTWTFDSVAGAQTAQATVTGLVGSPVVFTGTVGGGNAVSIVSAGGDNQTGPTGTPLGNPIKVKVADQFGNGTSGVSVTWQSTSDSASVNPASSMSDATGIAQTVVTLGDTAGPITITATKAGLTGSPITFHATAQPLATTAAVSIGDIFFKSAANGSQNPAVDTIAVGGKVTWTWGGADSHSAQSTGSPTFTSSSIMASGTYSFTFSTPGTYHYDCAVHGTLMTGIIVVR	ATGCCGTCATTTCGTCAGAACGCATCGTGGATTGTGGCAAGTCTGTTGCTCGGATGCGGCGGTGGCGGGGGGAACCCCACCGGTCCACAGCCGTCCGTCGTAGCGAAAAGCGCCGGCGACAACCAGGTCGGAGCCGCGGGGTCGGCGCTGGCATCCCCCCTCGAGGTGACCGTGAAGGACGCTTCGGGGAATCCGTTGTCCGGCATCAGCGTGTCGTTCGCCGCGGCGACCGGCGGCGGGTCCGTCTCACCCACCAGCGCGACGACGGGCGCGGACGGCAAGGCGTCCACCAACCGCACGCTGGGACCCGGGGCCGGCACCCAGACCACGACTGCGACGGTGAGCGGCGTTACACCGGCGTCGTTCAGCAGTACCGCCCAGATCCAGGGAGCCGTGACGATCGCCGCCAACGGCTCGGCGGCCCGCGCCGACACCGCAAAGGCGACCGCCGCTCCGGCGCTCTCGGTCGTCGTGAAGGACCAGAACGGCACGGCGGTCGCCGGCGTGATCGTGAACTGGTCGGTATCGGGTCACGGTCATCTCACACAGACCGTCGATACGACCGACGGCGGCGGGCTGGTGAGCGTGACGTGGACGTTCGATTCGGTCGCGGGAGCGCAGACGGCCCAGGCAACAGTCACCGGACTGGTCGGCTCGCCGGTCGTTTTTACCGGAACGGTCGGAGGCGGCAACGCCGTCTCCATCGTTTCCGCCGGCGGTGATAACCAGACCGGGCCGACTGGGACGCCGCTCGGAAACCCCATCAAGGTCAAGGTCGCGGATCAGTTCGGGAACGGGACCTCTGGCGTGAGCGTCACCTGGCAGTCGACGAGCGACTCGGCGTCAGTCAATCCCGCCAGCTCGATGAGTGACGCGACCGGGATCGCGCAGACCGTGGTGACTCTCGGTGACACCGCAGGCCCGATCACGATCACCGCGACGAAGGCCGGACTGACGGGCTCCCCGATCACGTTCCACGCGACTGCGCAGCCGCTCGCCACGACCGCGGCGGTGAGCATCGGGGACATCTTCTTCAAGAGTGCGGCCAACGGCAGCCAGAATCCCGCGGTGGACACGATCGCCGTGGGGGGGAAGGTCACCTGGACGTGGGGGGGAGCGGACAGCCACAGCGCCCAATCCACTGGTTCGCCGACGTTCACGAGTAGCTCGATAATGGCGAGCGGGACTTACTCGTTCACGTTCAGTACGCCGGGCACGTACCACTACGATTGCGCCGTGCACGGCACCTTGATGACGGGAATCATCGTGGTGCGGTAG	OYV72126.1	47.5	404	196	9	33	425	1	399	3.51e-79	261	OYV72126.1 hypothetical protein B7Z72_05470 [Gemmatimonadetes bacterium 21-71-4]	1970514	Gemmatimonadetes bacterium 21-71-4	0	Gemmatimonadota	.	.	COG1749@1|root,COG1749@2|Bacteria,1G2ZW@1117|Cyanobacteria	1117|Cyanobacteria	N	Ig domain protein group 1 domain protein	-	-	-	-	-	-	-	-	-	-	-	-	Big_1,DUF4082	hypothetical protein	LIPO	0	1e-06	1.00007	0	0	0	CS pos: 18-19. Pr: 0.9945
DMC_bin26_00793	k141_7547786_length_32249_cov_11.9413	CDS	21755	23908	.	+	0	.	.	.	hypothetical protein	MVRPTLALFVAILASPLAAQQDLTIHGFPKALQDSERGHEALVRAVPSRDTLRTLVRLYSAVPHEAGTERSHHVAELILARYRALGFDAHIEQFEALMPRPMIRRLELVAPTRYVAGLREPALAQDPTTGQTDQLPTFNAYSADGDVTGELVYVNYGRPEDYHVLDSLGISVRGKIVIARYGQSWRGIKPKVAAEHGAIGCIIYSDPKDDGYYVDDTYPTGPMRPATGVQRGSVMDMPLYPGDPESPGWASVPGGRRLSQAEATTLMKIPVLPIGYGDALPLLRAMKGPVAPESWRGALAITYHIGAGPARVHLALKFDWKTRPLYDVIATIPGRVWPNQWVIYGNHHDAWVNGAEDPISGQAALNETARAISRLLKTGWRPARTIVFASWDGEEWGLLGSTEWAEAHADELRTKAVVYYNSDTNDAGWLEAEGSHALQRFVMELARDVPDPKVGTSALQARLDHDRSKRSAKDTSSDTTFTIGALGSGSDYSAFIDHLAIPAVDIRYGGAAQSGIYHSIYDSYTFYERFLDTGYVYEATEAQTMATAILRMADAPVLPYDFLAAARTYHKYADDIARLAGGNDSTKGLDLASVRAALTHLDSAAAAWDHSSAAVDVAAGWEQHAAALEQVNHQLATTEQALADSAGLPRRPWFQHLVYAPGAYTGYGVKTMPGIREAVEARRASEAQGESARVAAALDRYAAAIRAAAEALDGALR	GTGGTCCGTCCAACGCTCGCGCTGTTCGTCGCCATTCTGGCCTCACCCCTCGCCGCCCAGCAGGACCTCACCATCCACGGTTTTCCGAAGGCGCTGCAGGACAGCGAGCGCGGTCACGAAGCGCTGGTGCGCGCCGTTCCGAGCCGCGACACGCTGCGGACGCTGGTGCGTCTCTACTCGGCCGTGCCTCACGAGGCCGGGACCGAGCGCTCCCACCACGTCGCCGAGCTGATCCTCGCCCGTTATCGCGCCCTTGGCTTCGACGCCCACATCGAGCAGTTCGAAGCGTTGATGCCGCGCCCCATGATCCGGCGCCTCGAGCTTGTTGCGCCGACTCGATACGTGGCAGGACTCCGCGAGCCCGCCCTCGCCCAGGACCCGACCACCGGCCAGACCGATCAACTGCCCACGTTCAACGCCTACTCCGCCGACGGCGACGTCACGGGCGAGCTCGTCTACGTGAACTACGGCCGCCCCGAGGACTATCACGTGCTCGACAGCCTGGGGATCAGCGTGCGGGGAAAGATCGTGATCGCGCGCTACGGACAGTCGTGGCGCGGGATCAAGCCGAAGGTCGCCGCCGAGCACGGCGCGATCGGCTGCATCATCTATTCCGACCCCAAGGACGACGGCTACTACGTCGACGACACCTATCCCACCGGGCCGATGCGTCCCGCGACCGGCGTGCAGCGGGGCAGCGTCATGGACATGCCGCTGTATCCGGGCGACCCGGAAAGTCCGGGATGGGCCTCCGTCCCGGGCGGCCGCCGGCTGTCGCAGGCCGAAGCGACGACGCTCATGAAGATCCCGGTGCTCCCGATCGGTTACGGCGATGCCCTGCCCCTGCTCCGCGCGATGAAGGGGCCGGTAGCGCCGGAGTCGTGGCGCGGCGCGCTGGCGATCACCTATCACATCGGGGCGGGCCCGGCGCGTGTGCACCTCGCCCTCAAGTTCGATTGGAAGACGCGGCCGCTGTACGACGTGATCGCCACGATCCCCGGCCGGGTCTGGCCGAATCAGTGGGTGATCTACGGCAACCACCACGACGCCTGGGTCAACGGCGCCGAGGATCCGATTTCCGGCCAGGCGGCGCTGAACGAGACGGCCCGGGCGATCTCGAGACTTCTGAAGACCGGCTGGCGGCCGGCGCGCACGATCGTCTTCGCCTCCTGGGACGGTGAGGAGTGGGGGCTGCTCGGCTCCACCGAGTGGGCCGAAGCCCACGCCGACGAGCTGCGTACCAAGGCGGTCGTCTACTACAACTCCGACACGAATGACGCCGGGTGGCTCGAGGCCGAGGGGTCGCACGCGCTGCAGCGCTTCGTGATGGAGCTGGCGCGGGACGTCCCCGACCCCAAGGTCGGCACGAGCGCGCTGCAGGCCAGGCTCGACCACGACCGTTCCAAGCGCAGCGCGAAAGACACGAGCAGTGATACGACGTTCACCATCGGGGCGCTGGGCTCCGGGTCGGACTACTCGGCGTTCATCGATCACCTCGCGATCCCCGCGGTGGACATTCGCTATGGCGGCGCCGCGCAGAGCGGGATCTATCACTCCATCTACGACAGTTACACGTTCTACGAACGATTCCTCGACACCGGGTACGTCTACGAGGCGACCGAGGCGCAGACGATGGCCACGGCGATCCTGCGGATGGCCGACGCTCCGGTGCTGCCCTACGACTTCCTCGCCGCGGCCCGCACCTATCACAAATACGCCGACGACATTGCGCGTCTCGCCGGCGGAAACGACAGCACGAAGGGGCTGGATCTGGCGTCTGTCCGCGCCGCGCTCACGCACCTGGACAGCGCCGCGGCGGCGTGGGACCACTCGAGCGCCGCGGTCGACGTCGCGGCGGGATGGGAGCAACACGCGGCGGCGCTGGAGCAGGTTAACCACCAGCTCGCGACGACGGAGCAGGCGCTGGCCGACTCCGCGGGGTTGCCGCGGCGGCCCTGGTTCCAGCATCTCGTCTACGCACCGGGGGCGTACACAGGCTACGGCGTGAAGACGATGCCCGGGATCAGGGAAGCGGTGGAGGCTCGCCGCGCGAGCGAGGCGCAGGGCGAGTCCGCCCGCGTCGCGGCGGCGCTCGATCGATACGCCGCCGCTATCCGCGCGGCCGCGGAAGCGCTCGATGGCGCGCTGCGCTAA	PYO41717.1	72	664	180	4	40	698	9	671	0	946	PYO41717.1 folate hydrolase [Gemmatimonadota bacterium]	2026742	Gemmatimonadota bacterium	0	Gemmatimonadota	PF02225.25;PF04389.20;PF04253.18	PA;Peptidase_M28;TFR_dimer	COG2234@1|root,COG2234@2|Bacteria	2|Bacteria	DZ	aminopeptidase activity	-	-	3.4.17.21	ko:K01301	-	-	-	-	ko00000,ko01000,ko01002	-	-	-	PA,Peptidase_M28,TFR_dimer	hypothetical protein	SP	0.000294	0.999042	0.000187	0.00015	0.000151	0.000145	CS pos: 19-20. Pr: 0.9738
DMC_bin26_00794	k141_7547786_length_32249_cov_11.9413	CDS	24002	24601	.	+	0	.	.	.	hypothetical protein	MPRSSFAIAMKDYTFIRPGIAVTISAATLVAALVIGVLLIRSLAHASATVNSGARASETLHRYNARYEVWRSMATSTDPNFKTPTAIAQRDSLRTGLQGELSRFASSLPSTQEKDLVQQVLEGLTSTDNQTTTKARQAMIVLLAHQDAGLFDAAEASQQGVLLAAVLLALTILAAGMLIVPMAWLYVRYKRGAAIEVKV	ATGCCCCGATCGTCCTTCGCGATCGCCATGAAGGACTACACCTTCATCCGGCCGGGCATCGCCGTGACGATCAGCGCCGCAACGCTGGTGGCGGCCCTGGTCATCGGCGTGCTGCTGATCCGGTCTCTGGCGCACGCCTCGGCGACGGTGAACAGCGGCGCGCGCGCGAGTGAGACGCTGCACCGCTACAACGCCCGCTACGAAGTGTGGCGCAGCATGGCCACGAGCACCGACCCGAACTTCAAGACGCCGACCGCGATCGCGCAGCGCGACAGCCTGCGCACCGGTCTGCAGGGCGAGTTGTCGCGCTTCGCGTCCAGCCTGCCGAGCACCCAGGAAAAGGATCTCGTGCAACAGGTGCTCGAGGGCCTGACCTCGACCGACAACCAGACCACCACCAAGGCACGGCAGGCGATGATCGTGCTGCTCGCGCATCAGGACGCCGGGCTGTTCGACGCCGCCGAAGCGTCGCAGCAAGGGGTGCTGCTCGCCGCGGTGCTCCTCGCCCTCACGATTCTCGCCGCCGGCATGCTGATCGTGCCGATGGCGTGGCTCTATGTCCGGTACAAGCGCGGCGCCGCGATCGAAGTGAAGGTCTGA	PYO73211.1	70.6	197	58	0	3	199	16	212	6.82e-76	237	PYO73211.1 hypothetical protein DMD64_08020 [Gemmatimonadota bacterium]	2026742	Gemmatimonadota bacterium	0	Gemmatimonadota	.	.	.	.	.	.	.	.	.	.	.	.	.	.	.	.	.	.	.	.	.	.	.	.	.	.	.	.
DMC_bin26_00795	k141_7547786_length_32249_cov_11.9413	CDS	24606	26480	.	+	0	gamA	3.5.99.6	COG0363	putative glucosamine-6-phosphate deaminase 2	MVEGPRDRERLRTVVVRDADELATLLADRIVETVRRATAASGRCVLGLATGSTPLGVYRELIRRHAAGEVDFSRVVTFNLDEYYPMSPDSPHSYRRYMWENFFAHVGMRPEQAHLPAGDTPRDRVPEACAAYERAIAAAGGIDFQLLGIGQSGHIGFNEPGSAADSRTRLVTLDSLTRKAAAADFFGEDNVPREAITMGVATILEAREIALIATGEHKAAIVRRAVEGDPSPDVAATYLQRHSGATAYLDLAAAAELTRIDTPWVLGPVEWTPALTERAVVWLAERTGKAILKLTSADYTEHHLSPLLARAGSPGPLNGQIFNRLRDKIRGRRKLPAKQRVLVFSPHPDDDVISMGGILRKLRENENAITVAYMTSGNIAVFDHDVRRHLDFVERAAKALGADPKAVGRVREDVLANFARKVPGDVDLTVVQDMKRFIRESEAISALEEVGLTSSAARFLNLPFYRTGEVRKLPIEEPDIAIVQRLLEEVRPDYIFVAGDLSDPHGTHRMCKLAIDRALARTKGIHPEVWLYRGAWQEWPITEANVLVPLSQDELRAKILAIFKHQSQKDTMPFPGGHDEREFWQRVESRNVETAAHADRLGLPEYFAMEAYLVEQPSETSGTA	GTGGTGGAGGGACCCCGCGACCGCGAGCGTCTCCGCACCGTCGTCGTCCGCGATGCCGACGAGCTGGCCACGCTGCTCGCCGACCGGATCGTGGAAACGGTCCGCCGCGCCACCGCCGCGAGTGGCCGCTGCGTGCTCGGCCTGGCCACCGGCAGCACGCCGCTCGGCGTCTATCGCGAGCTGATCCGCCGGCACGCCGCCGGCGAAGTCGATTTCTCCCGCGTCGTCACGTTCAATCTCGACGAGTACTACCCGATGTCGCCGGACAGCCCCCACAGCTACCGGCGCTACATGTGGGAGAATTTCTTCGCGCATGTCGGCATGCGCCCCGAGCAGGCGCATCTCCCGGCCGGCGACACGCCGCGGGACCGTGTTCCCGAAGCGTGCGCCGCCTACGAACGCGCCATCGCCGCCGCCGGCGGGATCGACTTTCAGCTGCTCGGCATCGGCCAGAGCGGACACATCGGTTTCAACGAGCCGGGCTCGGCTGCCGATTCGCGCACCCGGCTCGTCACCCTCGACAGTCTCACCCGCAAGGCCGCCGCCGCCGACTTCTTCGGTGAGGACAACGTTCCGCGCGAGGCGATCACGATGGGCGTGGCGACGATCCTCGAGGCGCGCGAGATCGCGCTGATCGCCACGGGCGAGCACAAGGCGGCGATCGTGCGCCGCGCCGTCGAAGGAGATCCCTCACCCGACGTCGCCGCGACCTACCTGCAGCGACACTCCGGCGCCACCGCCTACCTCGACCTGGCCGCCGCCGCGGAGCTGACCCGCATCGACACCCCGTGGGTCCTCGGGCCCGTCGAATGGACGCCGGCGCTCACCGAGCGGGCCGTCGTCTGGCTCGCCGAGCGCACCGGCAAGGCGATCCTCAAGCTCACGTCCGCCGACTACACCGAGCATCACCTGAGCCCGCTGCTCGCGCGGGCCGGCTCCCCCGGGCCGCTGAACGGCCAGATCTTCAACCGGCTGCGCGACAAGATCCGCGGCCGCCGCAAGCTGCCCGCCAAACAGCGCGTCCTCGTCTTCTCCCCGCACCCCGATGACGACGTGATCTCGATGGGTGGCATCCTGCGCAAGCTGCGCGAGAACGAGAACGCCATCACCGTCGCCTACATGACGAGCGGCAACATCGCCGTGTTCGATCATGACGTGCGCCGCCATCTCGACTTCGTGGAGCGTGCCGCCAAGGCGCTGGGCGCCGATCCCAAAGCCGTCGGCCGCGTACGGGAGGACGTGCTCGCCAATTTCGCCCGCAAAGTCCCGGGCGACGTCGATCTCACGGTGGTGCAGGACATGAAGCGGTTCATCCGCGAGTCGGAGGCGATCTCGGCGCTCGAGGAGGTTGGGTTGACGAGCTCGGCCGCGCGGTTTCTCAACCTGCCCTTCTACCGGACCGGCGAGGTTCGTAAGCTCCCGATCGAGGAGCCCGACATCGCGATCGTACAGCGGCTGCTGGAGGAGGTACGCCCCGACTACATCTTCGTCGCCGGCGACCTGTCCGATCCGCACGGCACGCATCGCATGTGCAAGCTCGCGATCGATCGCGCCCTGGCGCGTACCAAGGGGATCCATCCCGAGGTGTGGCTGTACCGCGGCGCGTGGCAGGAATGGCCGATCACGGAGGCCAACGTTCTCGTGCCGCTATCCCAGGACGAGCTGCGCGCCAAGATCCTGGCGATCTTCAAGCATCAGTCTCAGAAAGACACGATGCCGTTTCCGGGTGGCCACGACGAGCGCGAATTCTGGCAACGGGTCGAGTCGCGCAACGTCGAGACCGCGGCTCACGCCGACCGCCTGGGGCTGCCGGAGTACTTCGCGATGGAAGCGTATCTCGTGGAGCAGCCGTCGGAGACTAGCGGAACAGCTTGA	PYO65163.1	80.3	618	122	0	2	619	19	636	0	989	PYO65163.1 glucosamine-6-phosphate deaminase [Gemmatimonadota bacterium]	2026742	Gemmatimonadota bacterium	0	Gemmatimonadota	PF01182.23;PF02585.20	Glucosamine_iso;PIG-L	COG0363@1|root,COG2120@1|root,COG0363@2|Bacteria,COG2120@2|Bacteria,1ZSQV@142182|Gemmatimonadetes	142182|Gemmatimonadetes	G	Glucosamine-6-phosphate isomerases/6-phosphogluconolactonase	-	-	3.5.99.6	ko:K02564	ko00520,ko01100,map00520,map01100	-	R00765	RC00163	ko00000,ko00001,ko01000	-	-	-	Glucosamine_iso,PIG-L	.	.	.	.	.	.	.	.	.
DMC_bin26_00796	k141_7547786_length_32249_cov_11.9413	CDS	26464	26601	.	-	0	.	.	.	hypothetical protein	MTNETEQTRPGAASWLKVVIAWTLVGLPLAWGVSKTLQTAVKLFR	ATGACGAACGAAACGGAGCAGACCCGGCCGGGCGCTGCATCGTGGCTGAAGGTGGTGATCGCCTGGACCCTGGTGGGGCTGCCGCTCGCGTGGGGTGTGTCGAAGACGCTGCAGACGGCGGTCAAGCTGTTCCGCTAG	MCA1850993.1	59.5	37	15	0	9	45	15	51	8.18e-07	50.8	MCA1850993.1 hypothetical protein [Beggiatoa sp.]	1962953	Beggiatoa sp.	0	Pseudomonadota	.	.	COG2807@1|root,COG2807@2|Bacteria,1QU0F@1224|Proteobacteria,2TTB4@28211|Alphaproteobacteria,3JT45@41294|Bradyrhizobiaceae	28211|Alphaproteobacteria	P	Major facilitator Superfamily	MA20_10260	-	-	-	-	-	-	-	-	-	-	-	MFS_1	.	.	.	.	.	.	.	.	.
DMC_bin26_00797	k141_7547786_length_32249_cov_11.9413	CDS	26598	28046	.	-	0	yhjX	.	.	putative MFS-type transporter YhjX	MSSGLLSKERIIAGPGFNRWLVPPAALAIHLSIGMAYGLSVFWLPLSRAIGITAPAPGDWKVSTLGWTFSLGIVFLGLSAAVFGRWLERAGPRKAGVVAAFCWGGGFLVAALAVHAHNVWLLYLGLGIIGGCGLGLGYISPVTTLIKWFPDRRGMATGMAIMGFGGGAMIGSPLANLLMNHFKTATSVGVQETFVTMGAIYFVAMLAGAFGYRLPAPGWRPAGWTPPAPGPNAMITARQVHVGQVWRTPQFWLLWTVLCMNVSAGIGVINMASPMLQEVFGGKLVGVPGALKDLAETDKVQVATIGAGFAALLSLFNIAGRIFWASMSDFLGRKRTYFIFFALGIVLYAAAPSSGKAGIIPLFVAVFCVILTMYGGGFATIPAYLADLFGTQHVGAIHGRLLTAWSVAGVLGPVVVNYLRDYQLGRGVPAADAYDTTMYILAALLVVGLIANLMVRPVADRYFMTDAELADERRQAHEAGAT	GTGAGCTCCGGACTGTTGTCCAAGGAACGCATCATCGCGGGCCCCGGTTTCAATCGCTGGCTCGTTCCACCCGCCGCGCTGGCCATTCATCTGTCGATCGGCATGGCCTACGGCCTCAGCGTCTTCTGGCTGCCGTTGTCGCGCGCCATCGGCATCACCGCCCCCGCTCCCGGCGACTGGAAAGTCAGTACGCTCGGCTGGACGTTCTCTCTCGGCATCGTCTTTCTCGGGCTGTCGGCCGCGGTGTTCGGTCGCTGGCTCGAGCGCGCCGGCCCGCGCAAAGCCGGTGTCGTGGCGGCGTTCTGCTGGGGCGGCGGCTTTCTCGTGGCGGCACTCGCCGTTCACGCCCACAACGTCTGGTTGTTGTACCTCGGACTCGGCATCATCGGCGGCTGCGGACTCGGGTTGGGATACATCTCCCCCGTCACGACCCTGATCAAATGGTTCCCCGACCGGCGCGGCATGGCGACGGGAATGGCGATCATGGGGTTCGGCGGCGGCGCGATGATCGGCTCCCCGCTCGCCAACCTCCTGATGAATCATTTCAAGACCGCGACGTCGGTCGGCGTGCAGGAGACGTTCGTCACGATGGGCGCCATCTACTTCGTGGCGATGCTGGCCGGCGCGTTCGGCTATCGCCTGCCGGCGCCCGGGTGGCGGCCGGCGGGGTGGACGCCGCCCGCGCCGGGTCCCAACGCCATGATCACCGCCCGCCAGGTGCACGTGGGGCAGGTGTGGCGGACCCCGCAGTTCTGGCTGCTCTGGACCGTGCTGTGCATGAACGTGAGCGCCGGCATCGGCGTCATCAACATGGCGTCACCGATGCTGCAAGAGGTGTTCGGCGGCAAGCTCGTCGGTGTGCCCGGGGCGCTGAAGGATCTGGCCGAGACGGACAAGGTCCAGGTCGCCACGATCGGCGCCGGGTTCGCGGCGCTGCTCAGTCTCTTCAACATCGCGGGCCGCATCTTCTGGGCCTCGATGTCCGACTTCCTCGGCCGCAAACGCACCTACTTCATCTTCTTCGCACTGGGGATCGTGCTCTACGCCGCGGCGCCTTCCTCCGGCAAGGCCGGCATCATCCCGCTCTTCGTCGCCGTCTTCTGCGTGATTCTGACGATGTACGGCGGTGGGTTCGCGACGATCCCGGCCTACCTCGCCGATCTGTTCGGCACCCAGCACGTCGGCGCGATCCACGGCCGGTTGCTCACGGCGTGGTCGGTGGCGGGAGTGCTCGGCCCCGTCGTCGTCAACTATTTGCGCGACTATCAGCTGGGTCGGGGTGTCCCGGCGGCCGACGCGTACGACACGACGATGTACATCCTGGCGGCACTGCTCGTCGTGGGGCTCATCGCCAATCTGATGGTCCGCCCCGTGGCGGATCGCTATTTCATGACCGACGCCGAGCTGGCGGACGAGCGGCGGCAGGCGCACGAAGCGGGAGCGACATGA	MBA3258772.1	74.5	487	107	3	3	473	2	487	1.81e-266	743	MBA3258772.1 OFA family MFS transporter [Gemmatimonadales bacterium]	2448054	Gemmatimonadales bacterium	0	Gemmatimonadota	PF07690.19	MFS_1	COG0477@1|root,COG2814@2|Bacteria,1QV32@1224|Proteobacteria,2VK3Z@28216|Betaproteobacteria,2KKFX@206350|Nitrosomonadales	206350|Nitrosomonadales	EGP	Major Facilitator Superfamily	-	-	-	-	-	-	-	-	-	-	-	-	MFS_1	.	.	.	.	.	.	.	.	.
DMC_bin26_00798	k141_7547786_length_32249_cov_11.9413	CDS	28111	29277	.	+	0	.	.	.	hypothetical protein	MSVTVAAAPRTASVSKPPFPAHLLAVLFAATSVIVGVIWDISWHRSVGRDTFWTPAHMAIYLGGIVAGVACGWLVLRTTFAGTPADREATVRFWGFRGPLGAWVSIWGAIAMITSAPFDNWWHNAYGLDVKILSPPHVLLALGFTGIQLGALLMLAARQNDAGRDDPSARAYRWCFAYAAGLLVANLAIMGFEYIGFPNHAHTALYYKVCAAAFPILLVATARTSTLRWPATTAAAVYMAVNIVMIWVLPLFPATPKLAPIYNAVDHFVPPPFPILLVVPAFVIDLVLRRGSENDWARAALAGIGFVLVLLLVQWYWANALVSPGSENFVFGAQRWSYNNRIGAWRYQFWDIRSSPLTTVGVVTAAAIAVAGSRIGLWWGSWMARVRR	ATGAGCGTGACCGTTGCCGCCGCGCCGCGCACGGCGTCCGTGTCGAAGCCGCCGTTCCCGGCGCATCTCCTCGCCGTGTTGTTCGCGGCCACGAGCGTCATCGTCGGCGTCATCTGGGACATCTCGTGGCATCGTTCCGTCGGGCGCGACACGTTCTGGACGCCGGCGCACATGGCGATCTACCTCGGCGGCATCGTCGCCGGGGTCGCGTGCGGCTGGCTGGTGTTGCGCACCACGTTTGCCGGAACGCCAGCGGACCGGGAAGCGACGGTGCGATTCTGGGGGTTTCGCGGGCCGCTCGGTGCCTGGGTGTCGATCTGGGGAGCGATCGCGATGATCACCTCCGCGCCGTTCGACAACTGGTGGCACAACGCGTACGGCCTCGACGTGAAGATCCTCTCCCCGCCACACGTGCTGCTCGCCCTGGGCTTCACCGGCATCCAGCTCGGCGCGCTGCTGATGCTCGCGGCGCGGCAGAACGACGCCGGCCGCGACGACCCGTCTGCGCGCGCCTATCGGTGGTGCTTCGCCTACGCCGCCGGGCTGCTCGTCGCGAACCTGGCGATCATGGGGTTCGAGTACATCGGCTTCCCCAACCACGCGCACACGGCGCTGTATTACAAGGTGTGCGCCGCGGCATTCCCGATCCTGCTCGTCGCCACGGCGCGCACCTCCACCCTGCGCTGGCCCGCCACGACCGCCGCCGCCGTGTACATGGCGGTCAATATCGTGATGATCTGGGTATTGCCGCTCTTTCCCGCGACGCCGAAGCTCGCTCCGATCTACAATGCCGTCGATCACTTCGTGCCGCCGCCGTTTCCGATCCTGCTCGTCGTCCCCGCCTTCGTGATCGACCTCGTGCTGCGGCGCGGCTCGGAAAACGACTGGGCGCGCGCGGCGCTCGCGGGGATCGGCTTCGTGCTCGTGCTGCTCCTCGTGCAGTGGTACTGGGCGAATGCCCTCGTCAGCCCCGGATCGGAGAATTTCGTGTTCGGGGCGCAACGCTGGAGCTACAACAACCGCATCGGCGCCTGGCGCTATCAGTTCTGGGACATCCGCTCGAGCCCGCTCACGACCGTGGGGGTCGTGACCGCCGCGGCGATCGCGGTCGCAGGCAGTCGCATCGGCCTGTGGTGGGGGTCGTGGATGGCGCGCGTCCGGCGATGA	MBI1967053.1	65.7	367	119	3	25	388	28	390	8.54e-175	503	MBI1967053.1 hypothetical protein [Gemmatimonadota bacterium]	2026742	Gemmatimonadota bacterium	0	Gemmatimonadota	.	.	28JQV@1|root,2Z7R2@2|Bacteria,4NJF2@976|Bacteroidetes,47KDX@768503|Cytophagia	976|Bacteroidetes	-	-	-	-	-	-	-	-	-	-	-	-	-	-	-	.	.	.	.	.	.	.	.	.
DMC_bin26_00799	k141_7547786_length_32249_cov_11.9413	CDS	29274	30776	.	+	0	.	.	.	hypothetical protein	MKGRWWGLSLAAALLFWTSAHVGSPDTFFEGTAGPYRIRVIVRPPGIVPGQADITVRILAGTAVQSVLVLPLRGGRPTALEPPPDSARSVHGARDLYSAQLWLMEDGAYSIRVDVAGTAGRGTVIVPVNSIATRRLGFGTPLAIALLGLGAFLFAGAITIVGAAVRESVLTPGAEPDAARRRRSWWIRLTAVPVLALALLGGKKWWDAADAEHTASLYRPMQIHTTIDSGPARTLTLAITDSEWLGRLFTPLIPDHGKLMHLFLVRDDLQGFAHLHPVLIDSSTFRTSLPPLPPGRYRLYADVVHESGFTQTLLDSVTLAGTTDSWRPGDPDDSWWESRQPSAVGRQPTTPLNDGSTMTWVRDSGPLVAGRDLDLSFEVRTRDGKPVTLEPYMGMPSHAVITREDGAVFVHLHPAGTISMASQLAFALRQPGDTVRGVLGARITSAEQASAPQTSMVMEGNPGTVTLPYAFPKPGRYRIWVQVKVGGKVLTGVFDAEVGP	ATGAAGGGCCGGTGGTGGGGACTGTCGCTCGCGGCCGCCCTGCTGTTCTGGACCAGCGCGCACGTCGGCAGCCCCGATACCTTCTTCGAAGGAACCGCGGGGCCGTATCGCATCCGCGTCATCGTGCGTCCGCCGGGGATCGTCCCCGGCCAGGCGGACATCACGGTGCGCATCCTGGCCGGCACAGCCGTGCAATCGGTGCTGGTGCTGCCGCTGCGCGGCGGACGACCCACCGCCCTCGAGCCGCCTCCCGACAGTGCGCGATCGGTCCACGGTGCTCGGGATCTCTACAGCGCACAGCTCTGGTTGATGGAAGACGGCGCGTACAGCATCCGCGTGGATGTGGCCGGAACGGCGGGCCGCGGCACCGTGATCGTGCCGGTGAATTCGATCGCGACGCGCCGGCTCGGCTTCGGCACGCCGCTCGCGATCGCGCTACTCGGCCTCGGGGCGTTTCTGTTCGCGGGGGCGATCACGATCGTCGGCGCCGCGGTGCGCGAGAGCGTGCTCACCCCGGGTGCCGAGCCGGATGCCGCACGGCGCCGGCGCTCGTGGTGGATCCGCCTGACGGCCGTCCCTGTCCTGGCACTCGCCCTCCTCGGCGGGAAGAAGTGGTGGGACGCCGCGGACGCAGAGCACACGGCCAGTCTCTACCGGCCGATGCAGATCCATACCACGATCGACAGCGGCCCGGCACGTACGCTCACGCTCGCCATCACCGATTCGGAATGGCTCGGCAGGCTGTTCACGCCGCTCATTCCCGACCACGGGAAACTGATGCACCTGTTCCTGGTACGCGACGATCTCCAGGGCTTCGCCCACCTCCATCCGGTGTTGATCGACTCGAGCACCTTCCGCACTTCGCTGCCGCCGCTTCCGCCCGGACGGTATCGCCTGTACGCCGACGTCGTGCACGAGAGCGGGTTTACGCAGACGCTGCTCGACTCGGTTACGCTGGCCGGCACCACCGATTCCTGGCGTCCTGGTGACCCTGATGACTCCTGGTGGGAAAGCCGTCAGCCTTCGGCTGTCGGCCGTCAGCCAACAACGCCGCTGAATGATGGATCAACCATGACGTGGGTGCGCGATTCGGGGCCGCTCGTGGCGGGGCGGGATCTCGATCTGTCGTTCGAGGTGCGGACGCGGGATGGGAAGCCCGTGACGCTCGAGCCGTACATGGGAATGCCGAGCCACGCGGTGATCACGCGGGAAGACGGCGCGGTGTTCGTCCATCTCCATCCGGCGGGAACGATCTCGATGGCGTCACAGCTCGCCTTCGCCCTGCGGCAGCCGGGAGACACCGTGCGCGGCGTGTTGGGTGCCCGCATCACATCGGCCGAGCAGGCGAGCGCGCCGCAGACCTCGATGGTCATGGAAGGGAATCCGGGAACGGTGACGTTGCCGTACGCGTTCCCGAAACCTGGGCGCTACAGGATCTGGGTGCAGGTGAAAGTCGGCGGGAAGGTGCTGACCGGCGTGTTCGACGCTGAGGTAGGGCCTTAG	MBI1967054.1	58.5	511	189	8	8	498	8	515	5.43e-188	546	MBI1967054.1 hypothetical protein [Gemmatimonadota bacterium]	2026742	Gemmatimonadota bacterium	0	Gemmatimonadota	.	.	2DBA6@1|root,2Z814@2|Bacteria,4NFI6@976|Bacteroidetes,47MPW@768503|Cytophagia	976|Bacteroidetes	-	-	-	-	-	-	-	-	-	-	-	-	-	-	-	hypothetical protein	SP	0.05147	0.944783	0.002685	0.000367	0.00032	0.000327	CS pos: 22-23. Pr: 0.8495
DMC_bin26_00800	k141_4318143_length_31977_cov_13.5998	CDS	217	792	.	+	0	yohD	.	COG0586	Inner membrane protein YohD	MDLTTWIHAAGGPVLLVGAWLQGEAAVILGGALARQGYWPWWEVSLLASIPATLGHQIYYLLGRRYGDRVIDRFPPRWQPAFDRARTLVRRHETRVLLLMRFAYGVRLPLPILCGAAGVPPGKFLVFNVATALSWALLFTLLGVLFGTAATVAFRQYSHFQTLFILGTLVFAVLIHFASQRIGARIEAEIP	ATGGATCTCACCACGTGGATCCACGCCGCGGGAGGGCCCGTACTCCTCGTCGGCGCCTGGCTGCAGGGGGAAGCGGCCGTCATTCTCGGCGGCGCTCTGGCGCGCCAGGGGTACTGGCCGTGGTGGGAGGTCTCCCTCCTTGCCTCGATTCCCGCGACGCTCGGTCACCAGATCTACTACCTGTTGGGGCGCCGTTACGGCGACCGTGTGATCGACCGGTTCCCGCCGCGCTGGCAGCCCGCGTTCGACCGCGCCCGCACCCTGGTCCGGCGCCACGAGACCCGCGTGCTCCTGCTGATGCGATTCGCCTACGGCGTCCGCCTGCCGCTCCCGATTCTCTGCGGCGCCGCGGGTGTCCCCCCCGGGAAATTCCTCGTCTTCAACGTCGCCACGGCGCTCTCCTGGGCCCTGCTGTTCACACTGCTCGGCGTCCTCTTCGGTACTGCGGCGACGGTCGCGTTCCGGCAGTACAGCCACTTCCAGACACTCTTCATCCTGGGCACGCTCGTCTTCGCGGTGCTGATCCACTTCGCATCGCAGCGGATCGGGGCACGCATCGAAGCGGAGATCCCGTGA	PYO97356.1	67.2	119	39	0	1	119	1	119	1.39e-48	165	PYO97356.1 hypothetical protein DMD61_12455 [Gemmatimonadota bacterium]	2026742	Gemmatimonadota bacterium	0	Gemmatimonadota	PF09335.14	SNARE_assoc	COG0586@1|root,COG0586@2|Bacteria,1R5SJ@1224|Proteobacteria,1S274@1236|Gammaproteobacteria	1236|Gammaproteobacteria	S	Membrane	yohD	GO:0000003,GO:0000910,GO:0005575,GO:0005623,GO:0005886,GO:0007049,GO:0008150,GO:0009987,GO:0016020,GO:0019954,GO:0022402,GO:0022414,GO:0032505,GO:0043093,GO:0044464,GO:0051301,GO:0071944	-	-	-	-	-	-	-	-	-	-	SNARE_assoc	.	.	.	.	.	.	.	.	.
DMC_bin26_00801	k141_4318143_length_31977_cov_13.5998	CDS	789	1592	.	+	0	yddE	5.1.-.-	COG0384	putative isomerase YddE	MSVKVVQVDAFTLRPFGGNPAAVCMLESAASEGWMQHVAREMNLSETAFLVPAGDAWQLRWFTPTVEVALCGHATLASAHVLWEDGYLPAGTQARFDTKSGRLTADREGRWIAMDFPAVPVTPVEAPPDLLAALGVTAIAIGKNRMDYLVEVGSEDEVIAAAPDFGRLRRVPVRGVIVTAPGGELTDYDFVSRFFAPGAGVDEDPVTGSAHCALAPYWAAKLGRHELVGRQASARGGIVKVRARGERVILCGQAVTVLRGNLNVDPG	GTGAGCGTCAAAGTCGTGCAGGTCGATGCGTTCACGCTGCGGCCCTTCGGCGGGAACCCGGCGGCGGTGTGCATGCTGGAGAGCGCGGCGAGCGAAGGGTGGATGCAGCACGTGGCACGCGAAATGAATCTCTCGGAGACGGCGTTTCTGGTCCCGGCGGGGGACGCGTGGCAATTGCGCTGGTTCACCCCCACGGTCGAGGTTGCATTGTGCGGCCATGCCACGTTGGCGTCGGCCCACGTGTTGTGGGAAGATGGCTACCTCCCGGCCGGGACCCAGGCGCGCTTCGACACGAAGAGCGGCCGTCTCACCGCTGACCGTGAGGGGAGATGGATCGCGATGGACTTCCCCGCCGTGCCGGTCACGCCGGTCGAAGCGCCACCCGATCTCCTCGCCGCGCTCGGCGTGACTGCCATCGCTATCGGCAAGAACCGCATGGATTATCTCGTCGAGGTCGGTTCGGAGGATGAGGTGATAGCCGCCGCGCCGGACTTCGGAAGATTGCGCCGCGTCCCGGTGCGTGGCGTGATCGTCACCGCTCCCGGCGGCGAGCTCACGGACTACGATTTCGTCTCCCGCTTCTTCGCGCCGGGGGCCGGGGTCGACGAGGACCCGGTAACGGGCTCGGCGCACTGCGCCCTCGCCCCCTACTGGGCCGCGAAGCTGGGACGTCACGAGCTCGTGGGCCGCCAGGCGTCGGCCCGCGGCGGCATCGTCAAGGTGCGCGCGCGCGGGGAGCGTGTCATCCTCTGCGGGCAGGCGGTGACGGTGCTGCGCGGCAACCTGAACGTCGATCCCGGCTGA	MBS1855588.1	68.4	263	81	2	1	262	1	262	1.91e-119	352	MBS1855588.1 PhzF family phenazine biosynthesis protein [Acidobacteriota bacterium]	1978231	Acidobacteriota bacterium	0	Acidobacteriota	PF02567.19	PhzC-PhzF	COG0384@1|root,COG0384@2|Bacteria,1R9X4@1224|Proteobacteria,42QYJ@68525|delta/epsilon subdivisions,2WN82@28221|Deltaproteobacteria	28221|Deltaproteobacteria	S	PFAM Phenazine biosynthesis PhzC PhzF protein	-	-	-	-	-	-	-	-	-	-	-	-	PhzC-PhzF	.	.	.	.	.	.	.	.	.
DMC_bin26_00802	k141_4318143_length_31977_cov_13.5998	CDS	1620	2513	.	+	0	.	.	.	hypothetical protein	MGYACALGAGLIWGTTGPLSTLLYAQGAAITGIGFWRLAMGIIGLIAYGLVRRDLFRVDGRGWLLVGVGGGALVALFEVAYQYAISGAGVAGAAALLYTAPVLVAILAVPLLGERLTPLRLLLALVVMVGAGLTVGGGSTAGVSVATTRVAGVIGGALAALSYAGTTLLARYAAPRYGPARVLFLEVLGGIVWLGVLLPLTGHAPLAPATPSAWIFIAVLAAGTVLAANVLFFNAATRIDAAPTAVAATIEPVVAATLAFALFGQRLTTLGTVGLIAVVGGVAGGYLEEARGLRSER	GTGGGCTACGCCTGCGCCCTGGGGGCGGGCTTGATCTGGGGGACGACCGGACCCCTCTCGACCCTGCTCTACGCGCAGGGAGCGGCGATTACTGGGATCGGATTCTGGCGGCTGGCGATGGGCATCATCGGTCTCATCGCGTACGGCCTCGTGCGGCGCGATCTGTTTCGCGTGGACGGGCGCGGCTGGCTGCTCGTCGGCGTGGGCGGCGGCGCGCTCGTGGCACTGTTCGAGGTGGCGTATCAGTACGCGATCTCGGGCGCCGGCGTAGCCGGCGCCGCCGCGCTGCTCTACACCGCTCCGGTGCTCGTCGCGATCCTCGCTGTGCCGCTCCTGGGTGAGCGGCTCACGCCGCTGCGGCTCCTGCTCGCACTGGTCGTGATGGTCGGCGCCGGGCTGACGGTGGGTGGCGGCAGCACCGCCGGCGTCAGCGTCGCGACGACGCGCGTGGCCGGGGTGATCGGCGGCGCGCTGGCGGCGCTCTCCTACGCAGGGACGACGCTGCTGGCGCGCTACGCGGCACCGCGGTACGGGCCGGCGCGTGTGCTGTTTCTCGAGGTCCTGGGCGGGATCGTGTGGCTCGGTGTGCTGTTGCCGCTCACCGGACACGCTCCGCTCGCACCGGCGACGCCCTCCGCCTGGATCTTCATCGCGGTGCTCGCCGCCGGAACGGTGCTCGCCGCCAACGTCCTGTTCTTCAACGCCGCCACGCGTATCGACGCGGCGCCCACCGCTGTGGCCGCGACGATCGAGCCGGTGGTCGCAGCGACCCTGGCGTTCGCCTTGTTCGGCCAACGGCTCACGACGCTCGGCACGGTGGGCCTGATCGCGGTCGTGGGCGGAGTAGCGGGTGGTTACCTGGAAGAAGCAAGAGGCCTGAGAAGTGAGCGGTAA	OLC07219.1	70.3	279	78	2	12	290	1	274	1.94e-114	342	OLC07219.1 hypothetical protein AUH42_04065 [Gemmatimonadetes bacterium 13_1_40CM_70_11]	1805197	Gemmatimonadetes bacterium 13_1_40CM_70_11	0	Gemmatimonadota	PF00892.23;PF00892.23	EamA;EamA	COG0697@1|root,COG0697@2|Bacteria,1WIMI@1297|Deinococcus-Thermus	1297|Deinococcus-Thermus	EG	PFAM EamA-like transporter family	-	-	-	ko:K03298	-	-	-	-	ko00000,ko02000	2.A.7.3	-	-	EamA	.	.	.	.	.	.	.	.	.
DMC_bin26_00803	k141_4318143_length_31977_cov_13.5998	CDS	2517	3173	.	+	0	kynB	3.5.1.9	COG1878	Kynurenine formamidase	MSGLIDLSHVVADGMVTYPGLPAPIIGEHLSRAASHARYAPGTEFQIGKIEMIANTGTYVDAPSHRYAEGADLADLPLESLADLDGVVIRRVDTGSAIDRDAFTGVSVGGRAVLIHTGWDRHWGTPAYGKGNPFVTRAAAEYLVEQGAKLVGIDSLNIDDATDGTRPAHTILLGARVTIVEHLTGLEQLPDEGFRFFAVPVRVRGMGSFPVRAFARIE	GTGAGCGGTCTCATCGACCTGAGTCACGTCGTCGCCGACGGGATGGTGACGTATCCCGGGCTTCCCGCGCCGATCATCGGCGAACACTTGAGTCGTGCGGCCTCGCACGCCCGCTACGCGCCGGGGACGGAGTTTCAGATCGGCAAGATCGAGATGATCGCCAATACCGGGACCTACGTCGATGCGCCGTCGCACCGCTATGCCGAGGGGGCCGACCTGGCCGATCTGCCGCTCGAGTCGCTCGCCGATCTCGATGGCGTCGTGATTCGCCGCGTGGACACGGGGTCCGCCATCGATCGCGACGCGTTCACCGGCGTGTCCGTGGGGGGGCGCGCGGTGTTGATTCATACGGGGTGGGATCGCCACTGGGGGACACCGGCCTACGGAAAAGGAAATCCGTTCGTGACCCGCGCAGCAGCTGAGTATCTCGTTGAACAAGGCGCGAAGCTCGTCGGGATCGATTCACTCAACATCGACGATGCCACGGACGGGACCCGTCCCGCGCATACGATCCTGCTCGGCGCCCGGGTGACGATCGTCGAGCACTTGACCGGCCTGGAGCAGCTTCCAGACGAGGGCTTCCGGTTTTTCGCCGTGCCGGTAAGAGTCCGCGGGATGGGGTCGTTTCCGGTGCGGGCGTTCGCCCGAATCGAGTAG	PYP52279.1	71.8	202	56	1	15	215	1	202	2.67e-100	300	PYP52279.1 cyclase [Gemmatimonadota bacterium]	2026742	Gemmatimonadota bacterium	0	Gemmatimonadota	PF04199.16	Cyclase	COG1878@1|root,COG1878@2|Bacteria,2I66K@201174|Actinobacteria,4EFR8@85012|Streptosporangiales	201174|Actinobacteria	S	Putative cyclase	-	-	-	-	-	-	-	-	-	-	-	-	Cyclase	.	.	.	.	.	.	.	.	.
DMC_bin26_00804	k141_4318143_length_31977_cov_13.5998	CDS	3323	5008	.	+	0	mpdB_1	1.1.1.400	.	2-methyl-1%2C2-propanediol dehydrogenase	MQARTYDAIVVGSGISGGWAAKELTEKGLQVLVLERGKNIEHIKDYVSATKAPWEYPHRGGRTRAMEEAYPVLKRDYPLNEKNLDWWASDQDSPYTEIKRFDWFRGYHVGGRSLLWGRQSYRWSDFDYEANLKDGIAIDWPIRYADIAPWYDLVERHAGISGSLEKMPQLPDGQFQPPMALNCGEDLIAGRLKKQFGGRRRIIPGRTANLTKPLPGRSQCQYRNACWLGCPFGGYFSTQASTLPAAMATGRLTLMPFAIVTEIVYDKDKKRATGVRVMDAMTLKTTEYTARIVFLCASTLNSTWLLMRSATDVWPDGLGSSSGELGHNLMDHHFRTGASGDIEEPGLDAKYYFGRRPTGFYIPRYRNLFGEKRPYLRGFGYQGSASREGWSRAVAELGVGAAFKDAMAQPGKWTIGATAFGEMLPNHENKVTLDPNKKDKWGLPVLAIDCATGENEALMRKDMMNDMAETLTACGVKNVHTYDSGYFPGMGIHEMGTARMGRDPKTSVLNAHNQVWDAPNVFVTDGSCMVSTACPNPSLTYMALTARAADFAVNEMKRNNL	GTGCAGGCTCGTACATACGATGCGATCGTCGTCGGCTCAGGAATCTCCGGCGGCTGGGCCGCGAAGGAGCTGACCGAGAAGGGATTGCAGGTCCTGGTGCTCGAGCGGGGCAAGAACATCGAGCACATCAAGGACTACGTCAGCGCCACCAAGGCTCCCTGGGAATATCCGCACCGCGGGGGTCGGACGCGGGCGATGGAAGAAGCGTACCCGGTGCTGAAGCGCGACTACCCACTCAACGAGAAGAATCTCGACTGGTGGGCGTCCGACCAGGACTCGCCCTATACCGAGATCAAACGCTTCGACTGGTTCCGCGGCTACCACGTGGGCGGGCGCTCACTCTTGTGGGGACGCCAGAGCTACCGCTGGAGCGATTTCGACTACGAGGCCAACCTCAAGGACGGCATCGCGATCGACTGGCCGATCCGCTACGCCGACATCGCGCCGTGGTACGATCTCGTCGAGCGGCACGCCGGCATCTCGGGGTCGCTCGAGAAAATGCCGCAGCTCCCCGACGGGCAATTTCAGCCACCGATGGCGCTCAATTGCGGTGAGGACCTCATCGCCGGCCGGTTGAAGAAGCAGTTCGGCGGCCGGCGCCGCATCATTCCCGGCCGGACGGCGAATCTGACGAAGCCGCTGCCGGGGCGCAGCCAGTGCCAGTATCGCAACGCCTGCTGGCTCGGCTGTCCGTTCGGTGGCTACTTCAGCACCCAGGCCTCCACCCTTCCGGCGGCGATGGCGACCGGCCGCCTGACGCTCATGCCGTTCGCGATCGTCACCGAGATCGTTTACGACAAGGACAAGAAGCGCGCGACGGGCGTCCGGGTCATGGACGCCATGACGCTGAAGACCACCGAATACACGGCGCGGATCGTCTTCCTGTGCGCCTCGACCCTGAATTCGACATGGCTCCTGATGCGCTCCGCGACCGATGTGTGGCCGGACGGACTGGGGTCGAGCTCCGGCGAGCTGGGCCACAACCTCATGGACCACCATTTCCGCACTGGCGCGTCCGGCGACATCGAAGAGCCGGGGCTCGATGCGAAGTACTACTTCGGCCGGCGCCCGACCGGTTTCTACATTCCGCGCTACCGCAACCTGTTCGGCGAGAAGCGACCGTACCTGCGCGGCTTCGGTTACCAGGGCAGCGCGTCGCGCGAGGGATGGTCGCGCGCCGTCGCGGAGCTGGGCGTCGGAGCGGCGTTCAAGGACGCGATGGCCCAGCCCGGCAAGTGGACGATCGGCGCGACGGCGTTCGGCGAGATGCTCCCCAACCACGAGAACAAGGTGACGCTCGACCCGAACAAGAAAGACAAGTGGGGCCTTCCCGTCCTCGCCATCGACTGCGCCACGGGGGAGAACGAAGCGCTGATGCGGAAGGACATGATGAACGACATGGCCGAGACCCTCACGGCCTGCGGCGTCAAGAACGTGCACACCTACGACAGCGGCTATTTCCCCGGCATGGGGATCCACGAGATGGGCACGGCGCGTATGGGACGCGATCCGAAGACGTCGGTTCTGAACGCGCACAACCAGGTGTGGGACGCTCCGAACGTGTTCGTCACCGACGGGTCGTGCATGGTGTCGACCGCGTGCCCCAATCCTTCGCTCACCTATATGGCGCTCACCGCGCGCGCGGCGGACTTCGCCGTGAACGAGATGAAGCGCAACAACCTCTAG	OLB48435.1	87.2	561	72	0	1	561	1	561	0	1051	OLB48435.1 GMC family oxidoreductase [Gemmatimonadetes bacterium 13_2_20CM_2_65_7]	1805202	Gemmatimonadetes bacterium 13_2_20CM_2_65_7	0	Gemmatimonadota	PF00732.22;PF05199.16	GMC_oxred_N;GMC_oxred_C	COG2303@1|root,COG2303@2|Bacteria,1ZSZW@142182|Gemmatimonadetes	142182|Gemmatimonadetes	E	GMC oxidoreductase	-	-	-	-	-	-	-	-	-	-	-	-	GMC_oxred_C,GMC_oxred_N	.	.	.	.	.	.	.	.	.
DMC_bin26_00805	k141_4318143_length_31977_cov_13.5998	CDS	5026	5622	.	+	0	.	.	.	hypothetical protein	MAMDRREAIRRVSALLGGVALVSEGALLEACGGERTPARAAATTFTPDDVAFLDEVADTILPETSTPGAKAAQCGAFMALMVTDTYQDRDQQVFKGGLQQLDTACRQVNKTGFMAATPAQRLALLEQVDKEQKAYMDTRAPDSNTAPHYFRMMKELTLLGYFTSEIGYTKAMRYLETPGRYDPCAPYKPGETAWAQHA	ATGGCCATGGATCGACGTGAAGCAATCCGGCGGGTGAGCGCGCTGCTCGGCGGCGTGGCGCTCGTCTCCGAGGGCGCCCTGCTCGAGGCGTGCGGCGGTGAGCGCACGCCCGCGCGGGCGGCCGCCACCACGTTCACCCCCGACGACGTCGCCTTTCTCGACGAGGTAGCCGACACGATCCTCCCGGAGACGTCCACACCGGGAGCGAAGGCGGCACAGTGCGGCGCCTTCATGGCGCTGATGGTCACCGACACGTATCAGGATCGCGATCAACAGGTCTTCAAGGGCGGCCTGCAGCAGCTCGACACGGCATGCCGGCAGGTGAACAAGACCGGGTTCATGGCGGCGACGCCGGCCCAGCGCCTCGCGCTGCTCGAGCAGGTCGACAAGGAGCAGAAGGCGTACATGGACACCCGCGCTCCGGACTCGAATACGGCGCCGCACTACTTCCGCATGATGAAGGAGCTGACGCTGCTCGGCTACTTCACGTCGGAGATCGGCTACACCAAGGCAATGCGCTACCTCGAGACGCCGGGGCGGTACGACCCCTGCGCGCCCTACAAGCCGGGGGAGACGGCCTGGGCGCAGCACGCTTGA	PYO73944.1	67.5	200	50	4	3	198	22	210	1.31e-77	241	PYO73944.1 twin-arginine translocation pathway signal protein [Gemmatimonadota bacterium]	2026742	Gemmatimonadota bacterium	0	Gemmatimonadota	PF13618.9	Gluconate_2-dh3	2CDAN@1|root,3134Z@2|Bacteria,1ZU58@142182|Gemmatimonadetes	142182|Gemmatimonadetes	S	Gluconate 2-dehydrogenase subunit 3	-	-	-	-	-	-	-	-	-	-	-	-	Gluconate_2-dh3	hypothetical protein	TATLIPO	0.000308	0.000723	0.145798	0.018833	0.834335	8e-06	CS pos: 30-31. Pr: 0.6473
DMC_bin26_00806	k141_4318143_length_31977_cov_13.5998	CDS	5619	6005	.	+	0	.	.	.	hypothetical protein	MTDTLVGAALGLAIGLLVGLVAFIVWRAKHAGAIRADAVARSQAVTVGKVSEQLVPYLPGFGYNPKDARFLGSPVDFVVFDGLDAGSLQRVVFLEVKTGAAALSTRERQVRDAIQGGRIAWDELRVRR	TTGACCGATACCCTCGTCGGGGCAGCCCTGGGGCTCGCAATCGGCCTGCTCGTCGGGCTCGTGGCGTTCATCGTCTGGCGCGCGAAGCACGCCGGCGCGATCCGGGCGGATGCCGTGGCCCGGAGCCAGGCGGTGACGGTCGGCAAGGTGTCGGAACAGCTCGTCCCCTACCTTCCGGGCTTCGGCTACAACCCGAAGGACGCCCGCTTCCTCGGCAGCCCCGTGGACTTCGTGGTGTTCGACGGGCTCGACGCCGGATCCCTGCAACGCGTGGTGTTTCTCGAAGTCAAGACCGGCGCCGCCGCGCTCTCGACGCGAGAGCGTCAGGTGCGCGACGCGATCCAGGGCGGTCGCATCGCGTGGGACGAGCTGCGCGTCAGAAGGTGA	OGU33206.1	73.3	101	27	0	26	126	27	127	4.67e-45	153	OGU33206.1 hypothetical protein A3K13_08365 [Gemmatimonadetes bacterium RIFCSPLOWO2_12_FULL_68_9]	1798313	Gemmatimonadetes bacterium RIFCSPLOWO2_12_FULL_68_9	0	Gemmatimonadota	PF10107.12	Endonuc_Holl	COG4741@1|root,COG4741@2|Bacteria	2|Bacteria	F	Endonuclease related to archaeal Holliday junction resolvase	-	-	-	-	-	-	-	-	-	-	-	-	Endonuc_Holl	.	.	.	.	.	.	.	.	.
DMC_bin26_00807	k141_4318143_length_31977_cov_13.5998	CDS	5995	8787	.	-	0	.	.	.	hypothetical protein	MRPGLLASCLLTLGAASLAGQTGGAIAGRVHDGATALSVAGALVSVDGGRQGAVTDTSGHYRVREVRSGWHRVQVARIGYRPVVYDSVLVRSGETVTLNVTLAALAVQVESVAVTATPDRVLDPMAPQDLQRVTGDEIKRLPVTTVAEAVALSAGAVGESYRGGRLGEQAFVLDGIGIKNQLDASTSSIGLRIPPDLLTEASLVTNGFSARYGQAISGLINVVTKDGGERWEGRTAYETDRPLPQGWDYGIDRVVVAGSGPLIKGIAMAGVLDAEGRLDADPVNAPPPPDALDPRNQNPYLLPHNSGERYDAGLKFTVPLGARQTARLFGLQSIDQQLLFDPAFKYDPSFGPAQRVRASLLTGQIQHTSGPDARNPLTVDLRVGYFDRSFFRGTLTDTPKPEFGGFTFSTFHFVGEGLAQRMDTAAARSAVPGFVAPDFSTNSPWGVPAFFLGGGSRGEISWNRFRELRGKLDLTLGAGRDADFYLGGEIAGQHVQTFQRVFAYLPVVDSTVPPPTASDFKPVSAAAYAETQVRVQDLAFTFGLRYDQFDSRLPPAIGGTRFGAQRSLNPRLAVSTVLKGATFVASWGRFSQAPDFQYLVDAAFDDTTRTGRFREGNPALGFESATQYEFSLRLRPSDATSVRTNLYMKRLDGLVASVPLTINPDSSIFGNADFGTVKGVEVIFEKEATHGWGVRVAYTLQSATATATNAFQILRRIRVDTMLPSNQDTIFPARVEFPLDYDRRHSLTVIGQGRVSENRGPRLFGQYVFAGLEAAAIFHYGSGLPYSRTNTAGDSLIGLPNSARLPPEYSLDALLRRPIRLMGLSGGLYLDARNLLNRRNTVAVRRDTGEPGLTSQTLQAIALAAYQANPQPIPYESPRYRRWADLDGNGLIEGQAELMPLYLAAARDFAQPLFYYGPPRLVRLGVELTF	ATGAGGCCGGGGCTCCTGGCGTCGTGTCTGCTCACTCTTGGCGCGGCGTCGCTCGCCGGTCAGACGGGTGGCGCCATCGCGGGCCGGGTTCACGATGGCGCCACCGCACTGAGCGTCGCCGGCGCGCTGGTCTCGGTCGACGGAGGACGGCAGGGCGCGGTGACCGACACGAGCGGCCATTATCGCGTACGCGAGGTGCGCAGCGGGTGGCACCGCGTGCAGGTCGCCCGCATCGGCTACCGGCCCGTGGTCTACGACAGCGTCCTGGTGCGCAGCGGCGAAACAGTCACGCTGAACGTGACGCTCGCGGCACTGGCGGTGCAGGTCGAGTCGGTGGCCGTCACCGCGACACCCGACCGCGTGCTCGACCCCATGGCCCCGCAGGATCTGCAACGCGTCACCGGCGACGAGATCAAGCGACTCCCCGTCACGACCGTCGCAGAAGCGGTGGCGCTGTCGGCGGGTGCCGTGGGCGAGAGTTATCGGGGCGGCCGGCTGGGGGAGCAGGCGTTCGTGCTGGATGGCATCGGGATCAAGAACCAGCTCGATGCATCGACCAGCTCCATCGGGTTGCGCATCCCGCCCGATCTCCTGACGGAAGCGTCGCTCGTGACCAACGGCTTCTCGGCACGATACGGGCAGGCGATCTCGGGCCTCATCAACGTCGTGACGAAGGATGGCGGCGAGCGTTGGGAAGGGCGGACGGCGTACGAGACCGATCGCCCGCTGCCACAGGGGTGGGACTACGGGATCGACCGGGTCGTGGTCGCGGGCTCGGGTCCGCTCATCAAGGGAATCGCGATGGCGGGGGTGCTCGACGCCGAAGGCCGGCTCGATGCCGATCCGGTGAACGCCCCACCGCCGCCGGACGCGCTGGATCCGCGGAATCAGAACCCCTACCTGTTGCCGCACAACAGCGGCGAGCGCTACGACGCCGGGCTCAAGTTCACGGTGCCGCTCGGGGCGCGGCAGACGGCGCGGCTCTTCGGGCTGCAGTCGATCGACCAGCAGCTGCTGTTCGACCCGGCGTTCAAGTACGATCCGTCGTTCGGCCCGGCGCAGCGTGTGCGCGCTTCGCTCCTCACCGGCCAGATCCAGCACACGTCCGGACCCGATGCGCGCAATCCACTCACCGTGGATCTGCGCGTCGGCTATTTCGACCGCAGCTTCTTCCGCGGCACGCTCACCGACACCCCAAAGCCGGAATTCGGCGGGTTCACGTTCTCGACTTTCCACTTCGTGGGCGAGGGTCTGGCGCAGCGTATGGACACGGCGGCCGCGCGTAGCGCGGTCCCCGGGTTCGTCGCCCCTGACTTCAGCACGAACTCTCCCTGGGGCGTGCCGGCATTCTTCCTGGGGGGCGGCTCGCGGGGAGAGATCTCGTGGAATCGTTTCCGCGAGCTGCGCGGCAAGCTGGACCTGACCCTCGGGGCGGGGCGCGACGCCGACTTCTACCTCGGCGGGGAGATCGCGGGCCAGCACGTGCAGACGTTCCAGCGGGTGTTCGCCTATCTGCCGGTCGTCGACAGCACGGTTCCACCGCCGACCGCGTCGGACTTCAAGCCGGTGAGCGCCGCGGCCTACGCCGAGACGCAGGTGCGGGTGCAGGATCTGGCGTTCACGTTCGGACTGCGCTACGACCAGTTCGACAGCCGCCTGCCGCCAGCGATCGGCGGCACGCGCTTCGGCGCGCAGCGCTCGCTCAATCCGCGGCTCGCGGTGTCGACCGTGCTGAAAGGCGCGACGTTCGTGGCCAGCTGGGGCCGATTCAGCCAGGCGCCGGACTTCCAGTACCTGGTGGACGCCGCATTCGACGACACCACGCGCACCGGCCGGTTCCGCGAGGGGAACCCGGCGCTCGGCTTCGAGAGCGCGACCCAGTACGAGTTCTCGCTGCGCCTCAGGCCCTCGGACGCCACGTCGGTGCGGACCAACCTGTACATGAAGCGGCTCGACGGGCTGGTGGCGTCGGTCCCGCTGACGATCAATCCTGACTCGTCCATCTTCGGCAATGCCGATTTCGGCACGGTGAAAGGCGTCGAGGTGATCTTCGAGAAGGAGGCGACGCACGGCTGGGGAGTGCGCGTCGCGTACACGCTGCAGTCGGCCACGGCCACCGCGACGAACGCGTTCCAGATCCTGCGGCGCATCCGCGTCGACACCATGCTGCCGTCGAACCAGGACACGATCTTCCCTGCGCGCGTCGAGTTTCCGCTCGACTACGACCGGCGCCACAGCCTGACCGTCATCGGCCAGGGTCGGGTGAGTGAGAACCGGGGCCCGCGGCTCTTCGGGCAGTACGTCTTCGCGGGACTCGAGGCGGCGGCGATCTTCCACTACGGCTCGGGCCTGCCGTATTCACGCACCAACACGGCCGGCGATTCGCTGATCGGGTTGCCCAACAGCGCCCGCCTGCCCCCCGAGTATTCACTCGACGCGCTGCTGCGCCGTCCGATCCGCCTGATGGGGTTGAGCGGCGGCCTCTACCTGGACGCGCGCAATCTCCTGAATCGCCGCAATACCGTGGCGGTACGGCGGGACACCGGAGAGCCCGGACTGACGAGCCAGACGCTGCAGGCGATCGCTCTGGCGGCGTACCAGGCGAATCCGCAGCCGATTCCGTACGAGTCGCCGCGCTACCGCCGCTGGGCCGATCTCGACGGCAACGGGTTGATCGAAGGGCAGGCGGAGCTGATGCCGCTGTACCTCGCCGCGGCGCGCGACTTCGCGCAGCCGCTCTTCTACTACGGACCGCCGCGCCTCGTGCGCCTTGGCGTCGAGCTCACCTTCTGA	PYP74269.1	71	924	254	3	10	930	16	928	0	1296	PYP74269.1 hypothetical protein DMD41_02140 [Gemmatimonadota bacterium]	2026742	Gemmatimonadota bacterium	0	Gemmatimonadota	PF13620.9	CarboxypepD_reg	COG1629@1|root,COG4771@2|Bacteria,4NF4B@976|Bacteroidetes,1FIJ6@1100069|Bacteroidetes Order II. Incertae sedis	976|Bacteroidetes	P	TonB dependent receptor	-	-	-	-	-	-	-	-	-	-	-	-	CarbopepD_reg_2,Plug,TonB_dep_Rec	hypothetical protein	SP	0.001508	0.997505	0.000354	0.000215	0.000185	0.000191	CS pos: 19-20. Pr: 0.9640
DMC_bin26_00808	k141_4318143_length_31977_cov_13.5998	CDS	8784	9875	.	-	0	.	.	.	hypothetical protein	MPPYSRRTIRLALVCLGLACTHDQPMSVGTYTPTGPLGNAVPLRLTYNPGADLGPVWLPDGSGFFYTMERLDRSDRDRCLARMAAAGGTIEREICDLTPPADDSVDAYTGIGVAPDGKLAYVRATASLAVGWPVAPHDQQLVLGTLTDPYTVRVLLPSIPYPSPSGRIHQGVAQVRWLSDSSLVYLGQQVSYPSVCMGCAVRDTLASGLEIVRLDFGSGTPVLHVLPGTDLASSVTVGGPDTLFFTIIGDSRLFRLTLANDSVAVIHDFGSGNIARDVQVAGGRVLAIVGGNVSVIPDSIVGPMQRDSGGTIVLVDPASGTETPLVPLTQFRHPALSPDGRRIVAESYVGGSRSTDLWLLETP	GTGCCTCCGTACTCTCGCCGCACGATCCGTCTGGCGCTCGTCTGTCTCGGGCTCGCCTGCACGCACGACCAACCGATGTCCGTCGGGACGTATACGCCCACGGGGCCGCTGGGGAACGCCGTGCCGCTGCGGCTCACCTACAACCCGGGGGCCGATCTCGGCCCCGTCTGGCTGCCCGATGGGAGCGGCTTCTTTTACACGATGGAGCGACTCGACCGCAGCGACCGCGACCGCTGTCTCGCGCGGATGGCGGCGGCAGGCGGAACGATCGAGCGCGAGATCTGCGACCTGACGCCTCCAGCCGACGATTCGGTCGACGCGTACACCGGCATCGGCGTCGCGCCCGACGGGAAGCTCGCGTACGTGCGCGCGACGGCGTCGCTCGCCGTGGGGTGGCCGGTCGCCCCGCACGACCAGCAGCTCGTCTTGGGTACACTCACCGACCCCTACACCGTCCGGGTGCTGCTGCCGTCGATCCCGTATCCCTCGCCCAGCGGTCGCATTCATCAGGGGGTGGCGCAGGTACGCTGGCTGAGCGACAGCTCGCTCGTCTACCTCGGTCAACAGGTGTCCTACCCATCGGTGTGCATGGGTTGTGCGGTGCGTGACACACTGGCCTCCGGCCTCGAGATCGTGCGGCTCGACTTCGGTTCCGGGACTCCGGTGCTGCACGTGCTCCCGGGCACGGACCTGGCATCCTCCGTGACCGTCGGCGGGCCCGACACGCTGTTCTTCACGATCATCGGCGACTCGCGGCTCTTCCGCCTCACGCTGGCCAACGACTCGGTCGCGGTGATTCACGATTTCGGCAGCGGCAACATCGCTCGTGACGTCCAGGTAGCGGGGGGGCGGGTCCTCGCGATCGTGGGCGGGAACGTCAGCGTCATCCCGGATTCGATCGTCGGACCGATGCAGCGCGACAGCGGCGGGACGATCGTCCTGGTCGACCCGGCGAGCGGCACCGAAACCCCGCTCGTGCCGTTGACGCAATTCCGCCACCCCGCGCTCTCGCCGGACGGGCGCCGCATCGTCGCCGAGTCCTACGTCGGCGGCAGTCGCTCCACCGACCTCTGGCTCCTGGAGACGCCATGA	OLC77691.1	56.3	359	148	8	8	363	2	354	1.39e-124	373	OLC77691.1 hypothetical protein AUH78_03885 [Gemmatimonadetes bacterium 13_1_40CM_4_69_8]	1805193;2026742	Gemmatimonadetes bacterium 13_1_40CM_4_69_80Gemmatimonadota bacterium	0	Gemmatimonadota	PF07676.15	PD40	COG0823@1|root,COG1228@1|root,COG0823@2|Bacteria,COG1228@2|Bacteria,2GMNT@201174|Actinobacteria	201174|Actinobacteria	U	Periplasmic component of the Tol biopolymer transport system	-	-	-	-	-	-	-	-	-	-	-	-	Amidohydro_1,Amidohydro_3,PD40,TAT_signal	hypothetical protein	LIPO	0.001084	0.123572	0.873843	0.000437	0.00094	0.000124	CS pos: 19-20. Pr: 0.8423
DMC_bin26_00809	k141_4318143_length_31977_cov_13.5998	CDS	10021	10827	.	-	0	gbuA	3.5.3.7	COG0010	Guanidinobutyrase	MSTPTLLGIPFDAASSFRRGAATAPAAIRAALGSPAGNSWTERMVDLSAAGMLADAGDIDGLESLSARTTIEHAVGQLLASGALPIVLGGDHSITYPVLRALRPRHEHLSVLHIDAHPDLYDSFEGDRFSHACPFARVMEERLTDELVQVGIRTMTKHQREQADRFGVDVIDMDAWSEGRRPRLAYPVYLSIDLDGFDPAHCPGVSHPEPGGLSVRDVISDLHHLDVPVVGADVVELNPEMDPAGLTARVAAKIVKEIVGQMHRSTNF	ATGTCCACCCCCACTCTCCTGGGCATCCCCTTCGACGCCGCATCTTCGTTCCGTCGCGGCGCCGCAACCGCGCCCGCTGCCATCCGCGCCGCACTCGGCTCGCCGGCGGGTAACTCCTGGACCGAGAGGATGGTGGACCTGAGCGCCGCCGGGATGCTCGCGGACGCCGGGGACATCGATGGGCTCGAGTCGCTCAGCGCCCGGACGACGATCGAGCATGCCGTCGGGCAGCTGCTCGCGTCCGGCGCCCTCCCGATCGTGCTCGGCGGGGATCATTCGATTACCTACCCGGTGTTACGGGCGCTGCGGCCCCGGCATGAGCACTTGAGCGTGCTGCACATCGATGCCCACCCCGACCTGTACGACAGTTTCGAGGGCGACCGCTTTTCGCACGCCTGTCCGTTTGCGCGCGTGATGGAGGAGCGGCTCACCGACGAGCTCGTACAGGTGGGGATCCGCACGATGACCAAACACCAGCGGGAGCAGGCGGACCGTTTCGGTGTCGACGTCATCGACATGGATGCCTGGAGTGAAGGCCGTCGGCCGCGGCTCGCCTATCCGGTGTACCTGTCGATCGACCTCGACGGGTTCGATCCCGCGCACTGCCCCGGCGTCTCCCACCCGGAGCCGGGAGGGCTGTCGGTGCGAGACGTCATTTCCGACCTTCACCATCTCGACGTCCCCGTGGTGGGTGCCGACGTGGTGGAGCTGAACCCCGAGATGGATCCGGCCGGCCTCACGGCACGGGTTGCGGCGAAGATCGTGAAAGAGATCGTCGGCCAGATGCATCGCTCCACCAATTTCTGA	PYO42870.1	67.3	260	85	0	3	262	8	267	1.48e-116	345	PYO42870.1 agmatinase [Gemmatimonadota bacterium]	2026742	Gemmatimonadota bacterium	0	Gemmatimonadota	PF00491.24	Arginase	COG0010@1|root,COG0010@2|Bacteria,4NHDP@976|Bacteroidetes,1HYJ0@117743|Flavobacteriia,2PGYP@252356|Maribacter	976|Bacteroidetes	E	Arginase family	-	-	-	-	-	-	-	-	-	-	-	-	Arginase	.	.	.	.	.	.	.	.	.
DMC_bin26_00810	k141_4318143_length_31977_cov_13.5998	CDS	10872	11897	.	+	0	ldh	1.4.1.9	.	Leucine dehydrogenase	MRITELHPGTEHELVLQAEDERAGYRAIVAMHSSRLGTPCGGTRLWHYDSDASALADALRLSRAMSYKAAAAGLPMGGGKAVIIADHDHASREELFLAHGRLVEHLGGRYITAEDVGTSHEDMAIVRRVTRHVAGLRDPSPCTARGVFRALQAAAMRRWGSDELRGRTFALQGCGNIGAALVKLLQNAGARLILADVDEARARRAARPGMDDVVPAGAITGTTADGFVPCALGGVLDRATIPRLRCEIVVGAANNQLAAREDADRLAARGILYGPDYIANAGGVIDGARYLFGWTEERNATTIDAIYDTMLDVFASADRLGITPAAAADQLAESRLKSGGT	ATGCGCATCACCGAGCTCCACCCCGGCACCGAGCACGAGCTCGTGCTCCAGGCGGAGGACGAGCGCGCGGGGTACCGGGCGATCGTCGCGATGCACAGCTCCCGGCTCGGCACACCGTGCGGCGGGACGCGTCTCTGGCACTACGATTCCGATGCCTCCGCCCTCGCGGATGCCCTCCGTCTGTCCCGCGCGATGTCGTACAAGGCCGCGGCAGCCGGGCTTCCCATGGGAGGGGGGAAGGCGGTGATCATCGCCGATCACGACCACGCCTCGCGTGAGGAGCTGTTCCTCGCCCACGGCCGGCTCGTGGAGCACCTCGGCGGGCGCTACATCACCGCGGAGGACGTGGGGACGTCCCACGAGGACATGGCGATCGTACGGCGGGTGACTCGTCACGTCGCCGGATTGCGCGATCCGTCGCCCTGCACGGCGCGCGGTGTATTCCGGGCACTGCAGGCGGCGGCCATGAGACGGTGGGGATCGGACGAGCTGCGCGGCCGGACGTTCGCACTCCAAGGATGTGGCAACATCGGTGCGGCGCTCGTGAAGCTGCTGCAGAATGCCGGCGCCCGGCTGATCCTCGCCGATGTGGACGAAGCACGGGCGCGACGCGCGGCACGCCCCGGGATGGACGACGTCGTTCCGGCCGGCGCCATCACCGGCACGACGGCGGACGGGTTCGTCCCCTGCGCACTGGGTGGCGTGCTCGATCGCGCCACCATCCCGCGATTGCGCTGTGAGATCGTCGTCGGCGCGGCGAACAATCAGCTCGCCGCGCGGGAGGATGCCGATCGCCTCGCCGCTCGGGGAATCCTGTACGGTCCCGACTACATCGCCAACGCCGGCGGGGTGATCGACGGCGCACGCTACCTCTTCGGATGGACCGAGGAGCGCAACGCCACGACGATCGACGCTATCTACGACACCATGCTCGATGTTTTCGCGAGCGCGGACAGGCTGGGCATCACGCCGGCTGCCGCCGCCGACCAGCTCGCCGAATCCAGGCTCAAGAGCGGCGGAACATGA	WP_272095151.1	57.7	331	135	2	12	337	13	343	2.62e-110	335	WP_272095151.1 Glu/Leu/Phe/Val dehydrogenase dimerization domain-containing protein [Sorangium sp. wiwo2]	2995308	Sorangium sp. wiwo2	0	Myxococcota	PF02812.21;PF00208.24	ELFV_dehydrog_N;ELFV_dehydrog	COG0334@1|root,COG0334@2|Bacteria,2GKXG@201174|Actinobacteria,4CQ1D@84995|Rubrobacteria	84995|Rubrobacteria	E	Belongs to the Glu Leu Phe Val dehydrogenases family	-	-	1.4.1.9	ko:K00263	ko00280,ko00290,ko01100,ko01110,ko01130,map00280,map00290,map01100,map01110,map01130	-	R01088,R01434,R02196	RC00006,RC00036	ko00000,ko00001,ko01000	-	-	-	ELFV_dehydrog,ELFV_dehydrog_N	.	.	.	.	.	.	.	.	.
DMC_bin26_00811	k141_4318143_length_31977_cov_13.5998	CDS	11894	14194	.	+	0	pbpC_1	.	COG4953	Penicillin-binding protein 1C	MTWRQLLRRAALGLGATVLLVAGWISLPLPRALAAPGPVPRLALLDRHGLPLRATRADEGRGGWTSLGDLDPKLLQAFLAVEDHRFYEHHGVDVRALGRAAWQDARARGLVAGGSTITMQLARLLLGTPRTIPGKVSQIFWSWRLDLHQAKQTILEQYLNRVPLGQGTVGVTAAAELYFGAEPRALSLGQAALLAALAHAPARDNPLVSIDRARARRRVALERMAALGFARREDVQRANLEPVLEHDPETPFLAPHFTTHVLAEAGQDGAIPTGDWRTTLDLGLQTALEAEVRHTVETLRDKGVAHAALVVLDNADGGVLAWVGSPDFFADTAGQVDMVISPRQPGSALKPFLYGLAFDRGFTPASVLPDIPHTYETTFGPYRPRNYDRAFHGPVRARDALGSSYNVPAVELAQRLGVASLLATLHTAGFTTLDHSAEYYGLGLALGNGDVTLLELANGYRALANGGVWRPVRWIINATPPVEERRIVSRQAAALVLDVLSDPVARLPSFGSETPLDLPFKAAAKTGTSRHFTDNWAVATTGRFTVAVWVGNFNGTPMQGVGGITGAGPLLHRTALLVAQRVPPGTFATPADVGAVQVKICRLSGLRAGPECPTADEWFVPGTEPRQTCDWHRGGQVVLPVEYADWLASQSAASGTTLGAADPGAEPGGTAHYAVTPGRRPGVGPTSLAPGFRITSPLNGDRYSVPVGTDPRYATIALRAVGGAGVRWYVDGRAWQSDRWPIAQGRHTIRAVDARGDSDQVSVDVE	ATGACGTGGCGGCAGCTGCTGCGACGCGCCGCTCTGGGGCTCGGCGCGACCGTGCTGCTGGTCGCGGGGTGGATCTCCCTTCCCCTCCCTAGGGCGCTCGCGGCCCCGGGTCCCGTGCCGCGCCTCGCGCTGCTCGACCGCCACGGCCTGCCGTTGCGCGCCACCAGGGCCGATGAAGGCCGGGGGGGCTGGACGAGCCTCGGCGATCTCGACCCCAAGCTGCTGCAGGCGTTTCTCGCCGTGGAGGATCACCGCTTTTACGAACACCACGGCGTGGACGTGCGCGCCCTGGGCCGCGCCGCGTGGCAGGATGCGCGTGCACGCGGGCTCGTCGCGGGCGGCTCGACGATCACGATGCAGCTGGCGCGCCTGCTGTTGGGAACCCCGCGCACGATCCCCGGCAAGGTGAGCCAGATCTTCTGGAGCTGGCGGCTCGACCTGCATCAAGCCAAGCAGACGATCCTCGAGCAATACCTCAATCGTGTGCCGCTCGGCCAGGGGACAGTGGGGGTCACCGCGGCCGCCGAGCTCTACTTCGGTGCCGAGCCCCGAGCCCTGAGTCTCGGGCAGGCGGCGCTGCTGGCCGCCCTCGCGCATGCACCCGCCCGCGACAATCCGCTCGTATCGATCGATCGCGCCCGCGCGCGGCGCCGCGTGGCGCTCGAGCGAATGGCCGCACTGGGGTTCGCGCGCCGGGAGGACGTGCAGCGCGCCAACCTCGAACCGGTCCTCGAGCACGACCCTGAGACTCCATTCCTGGCGCCACACTTCACGACCCACGTGCTGGCTGAGGCCGGGCAGGATGGCGCGATTCCCACCGGCGACTGGCGCACCACGCTCGACCTCGGCCTGCAGACGGCACTCGAGGCGGAGGTGCGCCATACGGTGGAGACGCTGCGCGACAAGGGAGTAGCCCACGCCGCCCTCGTCGTGCTCGACAACGCCGATGGCGGCGTGCTCGCGTGGGTCGGGTCCCCGGACTTCTTCGCCGACACGGCGGGTCAGGTGGACATGGTGATCTCGCCGCGCCAGCCGGGGTCCGCGCTCAAGCCGTTCCTCTATGGCCTGGCGTTCGACCGCGGGTTTACTCCGGCGAGCGTTCTGCCGGACATCCCCCACACCTACGAGACGACGTTCGGTCCGTACCGGCCGCGCAACTACGACCGTGCGTTCCACGGACCAGTGCGGGCGCGGGATGCCCTGGGAAGCTCCTACAACGTGCCCGCCGTCGAGCTGGCGCAGCGGCTGGGAGTCGCCAGCCTGCTCGCCACGCTGCACACCGCCGGCTTCACGACACTCGACCACTCGGCCGAGTACTACGGACTGGGACTCGCCCTCGGGAACGGCGACGTCACGCTGCTCGAGCTGGCGAACGGCTATCGCGCGCTCGCCAACGGCGGCGTGTGGCGTCCCGTGCGGTGGATCATCAATGCCACGCCGCCGGTCGAGGAGCGGCGCATCGTGTCGCGCCAGGCGGCGGCGCTGGTGCTCGATGTGCTGAGCGACCCCGTGGCCCGGCTGCCGAGCTTCGGAAGCGAAACCCCGCTCGACTTGCCCTTCAAGGCCGCGGCGAAGACCGGCACGAGCCGCCACTTCACCGACAACTGGGCGGTGGCGACGACAGGCCGTTTCACCGTCGCGGTGTGGGTCGGCAACTTCAACGGCACGCCGATGCAGGGCGTCGGCGGCATCACGGGCGCCGGGCCGCTGCTGCATCGCACCGCGCTGCTCGTGGCGCAGCGGGTTCCTCCCGGCACGTTCGCCACACCGGCCGATGTCGGAGCGGTTCAGGTGAAGATCTGCCGGCTCTCGGGGCTCCGGGCAGGGCCCGAGTGTCCGACCGCTGACGAATGGTTCGTTCCCGGCACGGAACCCAGGCAGACCTGCGACTGGCACCGCGGCGGGCAGGTGGTGCTGCCGGTGGAGTATGCGGACTGGTTGGCATCACAGAGCGCAGCCTCTGGGACTACGCTTGGAGCGGCTGACCCCGGGGCGGAGCCCGGGGGCACAGCTCATTATGCGGTAACCCCGGGCCGCCGGCCCGGGGTCGGCCCAACGAGCCTGGCACCGGGATTTCGCATTACGAGCCCACTGAATGGCGACCGCTACTCCGTGCCGGTGGGGACCGACCCGCGCTATGCGACCATCGCCTTGCGTGCGGTGGGAGGTGCCGGCGTGCGCTGGTACGTCGACGGACGCGCGTGGCAGAGCGACCGTTGGCCGATCGCCCAGGGGCGTCACACAATCCGGGCTGTCGATGCCCGGGGCGACAGCGACCAGGTCTCCGTCGACGTAGAGTAG	PYO36598.1	69.9	651	194	2	1	649	1	651	0	905	PYO36598.1 penicillin-binding protein 1C, partial [Gemmatimonadota bacterium]	2026742	Gemmatimonadota bacterium	0	Gemmatimonadota	PF00912.25;PF00905.25;PF06832.15	Transgly;Transpeptidase;BiPBP_C	COG4953@1|root,COG4953@2|Bacteria	2|Bacteria	M	penicillin binding	pbpC	-	2.4.1.129	ko:K05367	ko00550,map00550	-	-	-	ko00000,ko00001,ko01000,ko01003,ko01011	-	GT51	-	BiPBP_C,Transgly,Transpeptidase	Penicillin-binding protein 1C	SP	0.060598	0.934417	0.001024	0.00278	0.000702	0.000457	CS pos: 34-35. Pr: 0.8763
DMC_bin26_00812	k141_4318143_length_31977_cov_13.5998	CDS	14231	16174	.	+	0	.	.	.	hypothetical protein	MNVVPLLVAAVLQQPAQTPVTAHIPMGVGDTSPFRRLALPAPNEIRTGAGTPGPGYWQQRVDYTIRATLDTAAQSISGSETIRYSNHSPDTLRYLWFQVDQNIYEEGSRGSFINPEDARWSARGFQGGYRIRGLSAQRGPAGGKARAVPLTSSVNGTMMRVDLDQPLAPRGAVTLSLDFTFQIPEHGSDRMGRERFPEGWLYEIAEWYPRLAVYDDVRGWNTDQYLGQGEFYLEYGDIDFTLTVPRSFIVAGSGTLLNPLEVLTVAQQARLARARTADSTIAIVSRDEAGKPETRPAGASPTLTWHFSAKNVRDVAWAAAPNFVWDASGWEGILMQSFYPPEANVDWGNSTVYVRHTIKHYSEKWFHYPYPTAINIAGPVGGMEYPMIVFCGDRSGGRELFGVTTHELGHQWFPMTVGSNERLYGWQDEGFNTFINIYSERAFYHDTMGEANEIQNWGSFVASGHDVPSMLPPDRTAGNSYGGSAYEKPAVGLYLLRHAILGDTTRFDVAFREYIRRWAFKHPTPADFFRSMEDALGEDLSWFWRGWFYRSDVVDQAVDSATTMSDSAGTRFVRVWLSSPGQLPMPADLTLSWSDGTKETVRLPVEVWFLGNHYVYDVATTRELVKAEVDAGRNFPDVRRANNVWMK	ATGAATGTCGTCCCGCTGCTCGTCGCCGCCGTCCTGCAACAACCCGCACAGACTCCCGTCACCGCACATATCCCCATGGGTGTCGGCGACACGTCCCCGTTCCGCCGCCTCGCCTTGCCGGCGCCGAACGAGATCCGTACGGGCGCCGGAACACCAGGGCCGGGCTACTGGCAGCAGCGAGTCGACTATACGATCCGCGCGACGCTCGATACCGCTGCGCAGAGCATCTCGGGAAGTGAAACGATCCGGTATTCCAATCATTCGCCCGACACGCTGCGCTATCTCTGGTTCCAGGTTGACCAGAACATCTACGAAGAAGGGAGCCGGGGGAGCTTCATCAATCCCGAGGATGCCCGGTGGTCGGCGCGCGGCTTCCAGGGCGGCTACCGGATCCGCGGGTTATCCGCCCAACGCGGCCCTGCCGGCGGCAAGGCCCGCGCCGTGCCGCTGACATCCAGCGTCAACGGAACGATGATGCGGGTCGATCTCGATCAACCGCTGGCACCCCGGGGCGCCGTCACGCTGTCGCTCGACTTTACGTTCCAGATCCCCGAGCACGGCTCCGACCGGATGGGGCGGGAGCGGTTCCCCGAGGGATGGCTGTACGAGATCGCCGAGTGGTACCCGCGACTGGCCGTGTACGACGACGTGCGCGGCTGGAATACCGACCAATACCTCGGCCAGGGCGAGTTCTACCTCGAGTACGGCGACATCGATTTCACGCTGACGGTACCGCGCAGCTTCATCGTGGCGGGGAGCGGCACACTGCTCAATCCGCTGGAGGTGCTCACCGTCGCTCAGCAGGCGCGGCTCGCCCGTGCGCGCACGGCGGATTCGACGATCGCGATCGTATCTCGCGACGAGGCCGGGAAGCCCGAGACCCGGCCTGCCGGCGCCTCCCCCACCCTGACCTGGCATTTCAGCGCCAAGAACGTACGCGACGTCGCCTGGGCGGCGGCGCCGAACTTCGTCTGGGATGCGAGCGGGTGGGAAGGCATCCTGATGCAGTCGTTCTACCCGCCGGAAGCGAACGTCGACTGGGGGAATTCGACGGTCTACGTGCGCCACACGATCAAGCACTACTCCGAGAAGTGGTTTCACTATCCCTATCCGACGGCGATCAACATCGCGGGACCGGTGGGGGGAATGGAGTATCCGATGATCGTGTTCTGCGGCGACCGTTCGGGCGGCAGAGAGTTGTTCGGGGTGACGACGCACGAGCTCGGCCATCAATGGTTTCCGATGACCGTCGGCTCGAACGAGCGCCTCTACGGCTGGCAGGACGAAGGGTTCAATACGTTCATCAACATCTACTCGGAGCGCGCGTTCTATCACGACACGATGGGAGAGGCGAACGAGATCCAGAACTGGGGTAGCTTCGTCGCGTCGGGCCATGATGTGCCGTCGATGCTGCCGCCCGATCGGACCGCGGGCAATTCCTACGGCGGCTCGGCCTACGAGAAGCCGGCGGTCGGCCTCTATCTGCTGCGCCATGCGATCCTCGGCGATACGACGCGGTTCGACGTCGCCTTTCGCGAATACATCCGGCGCTGGGCGTTCAAGCACCCCACGCCGGCCGACTTCTTCCGGTCGATGGAAGATGCGCTGGGAGAAGATCTGTCGTGGTTCTGGCGCGGCTGGTTCTATCGTAGCGACGTGGTGGACCAGGCGGTCGATTCGGCGACCACGATGTCGGACTCCGCCGGCACGCGTTTCGTCCGCGTCTGGCTCTCGAGCCCGGGACAGCTCCCGATGCCCGCGGACCTTACGCTCAGCTGGAGCGATGGCACGAAGGAGACGGTGAGGCTTCCGGTCGAGGTCTGGTTCCTGGGCAATCACTATGTCTACGACGTCGCGACGACCCGAGAGCTCGTGAAAGCTGAAGTGGACGCGGGGCGGAACTTCCCTGATGTCCGGAGGGCGAACAACGTGTGGATGAAATGA	OLC09030.1	72.5	647	169	5	1	638	1	647	0	975	OLC09030.1 hypothetical protein AUH42_00055, partial [Gemmatimonadetes bacterium 13_1_40CM_70_11]	1805197	Gemmatimonadetes bacterium 13_1_40CM_70_11	0	Gemmatimonadota	PF01433.23	Peptidase_M1	COG0308@1|root,COG0308@2|Bacteria,1ZUT0@142182|Gemmatimonadetes	142182|Gemmatimonadetes	E	Peptidase family M1 domain	-	-	-	-	-	-	-	-	-	-	-	-	Peptidase_M1	hypothetical protein	SP	0.116849	0.881823	0.000394	0.000338	0.000274	0.000283	CS pos: 22-23. Pr: 0.3813
DMC_bin26_00813	k141_4318143_length_31977_cov_13.5998	CDS	16238	18250	.	-	0	dpp5_1	3.4.14.-	COG1506	Dipeptidyl-peptidase 5	MRALCYVALSILSITAVRPLAAQKRAITFDDYISLPVVSDPELSPDGKWVVYTVSTPSLKENRGVARLWLADVATGQTRQITQGPGSDRSPRWAPDGKSIAFISSRQAGPQIWVLSLAGGEARKISGLDDGVGEIYWKPDGKAILAVVDVKWPADQEIDRRNGDYATDARIWTDLFWRHWDDFRAGHRQHVFSVDLASGKATDLTPVDHDVPTIATSGDGDVAVSPDGQEIAVAMHGDSVVATNTNVDIYVMGPDGAGMHNVTAALPGAENTPRYSPDGKWFSYLSMPRAGFEADRQRLMLVARTGGKLAATPVDATAGWVLSVGSYNWCPDSKCVYAVVEDRGRENIYKIEIPSYRRTIAASGGVNSNPDVSADGKTFVVLHQTDTHPAEVWVNGAALTHHTDAGIAPLDLPPLEWFGFVGARGDSVFGWIQKPPAFDPAKKYPLVYLLHGGPQTSWMDLWHARWNYQMFASRGYVVAVVNRHGSTGFGQAFTDAVSQHWGDWPYEDVMKGLDAVTQLPYVDSTRMCAAGASYGGYMVYWIAGHTNRFKCLVAHDGVFNTVSMGGSTEELWFPNWEFGGTLYQARDQWEKWSPVNYVSNWKTPILIVHSQLDYRVDLSEGYQAFTAAKQMGVPAKFLYFPDEGHWILKPRNRRIWWGVVLDWMDSYLKK	ATGCGAGCGCTCTGCTACGTCGCCCTCTCGATCCTGTCGATCACCGCCGTCCGGCCTCTCGCCGCGCAGAAACGCGCCATCACCTTCGACGACTACATCTCGCTGCCCGTCGTCTCCGATCCCGAGCTCTCGCCTGACGGCAAGTGGGTGGTCTATACCGTCTCCACGCCGTCGCTGAAGGAGAACCGCGGCGTGGCGCGGCTCTGGCTCGCCGACGTCGCCACCGGGCAGACGCGCCAGATCACCCAGGGCCCCGGCTCCGACCGCAGCCCGCGTTGGGCCCCCGACGGCAAGTCGATCGCATTCATTTCGAGTCGTCAGGCCGGACCGCAGATCTGGGTCCTGTCCCTCGCTGGTGGTGAGGCACGCAAGATCTCGGGGCTCGATGACGGCGTGGGGGAGATCTACTGGAAGCCCGACGGTAAGGCCATCCTCGCCGTCGTCGATGTCAAGTGGCCGGCCGATCAGGAGATCGATAGGCGCAACGGCGACTACGCCACCGATGCCAGGATCTGGACCGACCTGTTCTGGCGGCACTGGGACGACTTCCGCGCCGGGCACCGCCAGCACGTTTTCAGCGTCGACCTGGCGAGCGGCAAGGCGACCGACCTGACGCCGGTGGACCACGACGTACCGACGATCGCCACGTCGGGAGACGGCGATGTGGCGGTTTCGCCCGACGGCCAGGAGATCGCCGTCGCGATGCACGGCGATTCGGTCGTCGCGACCAACACCAACGTCGACATCTACGTCATGGGGCCCGACGGCGCGGGGATGCATAACGTCACCGCCGCGCTTCCAGGGGCCGAGAACACGCCGCGCTACTCACCCGATGGGAAGTGGTTCTCGTATCTCTCGATGCCGCGCGCCGGGTTCGAGGCCGACCGGCAGCGGCTGATGCTCGTCGCCCGGACGGGAGGCAAGCTCGCCGCCACGCCGGTGGACGCGACCGCCGGCTGGGTGCTGTCCGTCGGGTCGTACAACTGGTGTCCCGATTCGAAGTGCGTGTATGCCGTCGTAGAAGACCGCGGGCGGGAGAACATCTACAAGATCGAGATCCCTTCCTACCGTCGGACGATCGCCGCGTCCGGCGGCGTGAACAGCAATCCCGACGTCTCCGCCGATGGCAAGACGTTCGTCGTCCTGCACCAGACCGACACGCACCCGGCCGAGGTCTGGGTGAATGGCGCCGCGCTGACGCACCACACCGATGCGGGGATCGCGCCGCTCGATCTGCCGCCGCTCGAGTGGTTCGGCTTCGTCGGGGCCCGGGGTGACTCGGTGTTCGGCTGGATCCAGAAGCCGCCCGCCTTCGACCCGGCGAAGAAATACCCCCTCGTCTATCTGCTGCACGGCGGCCCTCAGACGTCGTGGATGGACCTGTGGCACGCCCGGTGGAACTACCAGATGTTCGCGAGCCGCGGCTACGTCGTGGCGGTGGTGAACCGTCACGGCTCGACGGGGTTCGGCCAGGCGTTCACCGACGCCGTCTCGCAGCACTGGGGTGATTGGCCCTACGAGGACGTCATGAAGGGCCTCGACGCCGTGACGCAGCTGCCCTACGTCGATTCGACGCGCATGTGTGCGGCAGGGGCGAGCTACGGCGGGTACATGGTGTACTGGATCGCCGGGCACACCAACCGCTTCAAGTGTCTCGTCGCCCACGACGGCGTCTTCAACACCGTGAGCATGGGCGGGTCGACCGAAGAGCTGTGGTTCCCCAACTGGGAATTCGGCGGAACGCTCTACCAGGCGCGCGACCAGTGGGAGAAGTGGTCGCCCGTCAACTACGTGAGCAACTGGAAAACGCCGATCCTCATCGTCCACTCCCAGCTCGACTACCGCGTCGATCTGTCGGAAGGGTATCAGGCGTTCACCGCCGCGAAGCAAATGGGCGTGCCGGCGAAGTTCCTCTACTTCCCGGACGAAGGACATTGGATCCTGAAGCCCAGAAATCGACGGATCTGGTGGGGGGTCGTGCTGGACTGGATGGATAGTTACTTGAAGAAATAG	PYO83749.1	74.8	651	162	2	20	669	26	675	0	996	PYO83749.1 S9 family peptidase [Gemmatimonadota bacterium]	2026742	Gemmatimonadota bacterium	0	Gemmatimonadota	PF07676.15;PF07676.15;PF00326.24	PD40;PD40;Peptidase_S9	COG0823@1|root,COG1506@1|root,COG0823@2|Bacteria,COG1506@2|Bacteria	2|Bacteria	E	serine-type peptidase activity	-	-	3.4.14.5	ko:K01278	ko04974,map04974	-	-	-	ko00000,ko00001,ko01000,ko01002,ko04090,ko04147	-	-	-	PD40,Peptidase_S9	Dipeptidyl-peptidase 5	SP	0.000694	0.998547	0.000183	0.0002	0.000168	0.000166	CS pos: 22-23. Pr: 0.8296
DMC_bin26_00814	k141_4318143_length_31977_cov_13.5998	CDS	18254	18511	.	-	0	.	.	.	hypothetical protein	MDLTVTRAQCDAVRTAKHLPDVLKRVLDAAQPAGDGFALRLTYEEATALQELAAWNVHTDEAGNVTPDSQVFEDLVKAILTHPDY	ATGGATCTCACGGTCACCCGCGCACAATGCGACGCGGTGCGCACCGCCAAGCACCTCCCCGACGTCCTGAAGCGCGTGCTCGACGCCGCCCAGCCCGCCGGGGACGGATTCGCGCTGCGGCTCACCTACGAGGAGGCGACGGCTCTGCAGGAGCTGGCCGCCTGGAACGTCCATACCGACGAAGCGGGCAACGTCACACCCGATTCGCAGGTGTTCGAAGACCTCGTCAAGGCCATCCTCACTCACCCGGACTACTGA	PYP49171.1	78.8	85	18	0	1	85	1	85	1.74e-40	138	PYP49171.1 hypothetical protein DMD45_15485 [Gemmatimonadota bacterium]	2026742	Gemmatimonadota bacterium	0	Gemmatimonadota	.	.	.	.	.	.	.	.	.	.	.	.	.	.	.	.	.	.	.	.	.	.	.	.	.	.	.	.
DMC_bin26_00815	k141_4318143_length_31977_cov_13.5998	CDS	18644	19639	.	+	0	fabH_2	2.3.1.180	COG0332	3-oxoacyl-[acyl-carrier-protein] synthase 3	MSRTEFIATGFYVPPRVVTNDDLSKLMDTSDEWITQRTGIRERHWVEPGTTCSSLAAEATRKALDQAAIKASDLDCIIFATTSPDHFFPGNGVFLQRLLGVTDIPALDVRDQCTGFLYGLSVADAWVRCGQHKRVLLVGAEIQSPGLDPTTAGRDTAVIFGDGAGVAILGPTDDPKRGVLSTHLFSDGRLAEKLWMDGPGLSHAPWISAEMIADGRARIKMEGREVFKHATTKMPESVRLALKANECTTNDVKLLIPHQANLRISEMVQRQLELRDDQVYNNIQMYGNTTAASIPIALHEAVRDGRLARGDLLILTAFGSGFTWGSAAVRW	ATGTCGCGCACTGAATTCATCGCAACGGGGTTCTATGTCCCGCCGCGCGTCGTCACCAACGACGACCTGTCCAAACTTATGGACACATCGGACGAGTGGATCACCCAGCGTACCGGGATCAGGGAGCGACACTGGGTCGAGCCCGGCACGACCTGCTCGTCGCTCGCCGCCGAGGCGACCCGGAAGGCGTTGGACCAGGCGGCGATCAAGGCGAGCGATCTCGACTGCATCATCTTCGCGACCACTTCTCCCGATCACTTCTTTCCCGGCAACGGCGTCTTCCTGCAACGCCTGCTCGGCGTCACCGACATTCCGGCCCTCGACGTGCGTGATCAGTGCACCGGGTTCCTCTACGGTCTCTCGGTGGCGGATGCATGGGTGCGCTGCGGCCAACACAAGCGCGTCCTGCTCGTCGGTGCCGAGATCCAGTCGCCGGGGCTCGACCCGACGACCGCGGGACGCGACACCGCGGTGATCTTCGGCGACGGGGCCGGGGTGGCGATCCTCGGCCCCACCGACGACCCGAAGCGCGGCGTGCTCTCGACGCACCTCTTCAGCGACGGGCGCCTGGCGGAGAAGCTCTGGATGGACGGGCCGGGATTGTCGCACGCGCCCTGGATATCGGCCGAGATGATCGCGGACGGCAGGGCGCGGATCAAGATGGAGGGGCGTGAGGTCTTCAAGCACGCCACGACCAAAATGCCGGAATCGGTGCGGCTCGCCCTCAAAGCCAACGAGTGTACGACGAACGACGTGAAGCTCCTGATCCCACACCAGGCGAATCTCCGCATCTCCGAAATGGTGCAGCGGCAGCTCGAACTGCGCGATGACCAGGTCTACAACAACATCCAGATGTACGGGAACACGACCGCGGCGTCGATTCCGATCGCGCTGCATGAAGCGGTCCGCGACGGGCGCCTCGCCCGCGGGGACCTGCTGATCCTGACGGCGTTCGGGTCCGGCTTTACATGGGGGAGTGCGGCGGTGCGATGGTGA	PYP43774.1	72.5	331	91	0	1	331	1	331	2.94e-172	491	PYP43774.1 3-oxoacyl-ACP synthase [Gemmatimonadota bacterium]	2026742	Gemmatimonadota bacterium	0	Gemmatimonadota	PF08545.13;PF08541.13	ACP_syn_III;ACP_syn_III_C	COG0332@1|root,COG0332@2|Bacteria,1MU9N@1224|Proteobacteria,42MU6@68525|delta/epsilon subdivisions,2WIJN@28221|Deltaproteobacteria,2YU4F@29|Myxococcales	28221|Deltaproteobacteria	I	Catalyzes the condensation reaction of fatty acid synthesis by the addition to an acyl acceptor of two carbons from malonyl-ACP. Catalyzes the first condensation reaction which initiates fatty acid synthesis and may therefore play a role in governing the total rate of fatty acid production. Possesses both acetoacetyl-ACP synthase and acetyl transacylase activities. Its substrate specificity determines the biosynthesis of branched- chain and or straight-chain of fatty acids	-	-	2.3.1.180	ko:K00648	ko00061,ko01100,ko01212,map00061,map01100,map01212	M00082,M00083	R10707	RC00004,RC02729,RC02888	ko00000,ko00001,ko00002,ko01000,ko01004	-	-	-	ACP_syn_III,ACP_syn_III_C	.	.	.	.	.	.	.	.	.
DMC_bin26_00816	k141_4318143_length_31977_cov_13.5998	CDS	19656	20288	.	-	0	.	.	.	hypothetical protein	MALRDIDTAERAQLLKIAVWFGPAVLIMLSAAWSRLYDDGAIGGWLLALLLMLDFPLIALCIIAIHALTNRASKGFVDGLYAVGDIPPPRSYPRQDVMIVRGQYQEAAAYFRDHLTVEPDDNEARLRLADLLEKHLNDLPAAELLYLEVRGRSPNRGEEMRTANGLIDLYRKQGNRERLLVELARFRDRYPGTPGAAAAARLLLELKNAN	ATGGCGCTACGAGACATCGACACCGCCGAGCGCGCGCAACTCCTCAAGATCGCCGTCTGGTTCGGGCCAGCCGTCCTCATCATGCTGTCGGCGGCCTGGTCGCGTCTCTACGATGATGGAGCGATCGGGGGGTGGCTGCTCGCCCTCCTGCTGATGCTCGATTTTCCCTTGATCGCCCTCTGCATCATCGCGATTCACGCGCTTACCAACCGCGCATCGAAGGGGTTCGTCGACGGTCTCTACGCGGTGGGTGACATCCCGCCGCCCCGGAGTTACCCGAGACAGGATGTGATGATCGTGCGGGGCCAGTACCAGGAAGCGGCGGCCTATTTCCGCGATCATCTCACCGTCGAGCCGGACGACAACGAGGCGCGCCTCAGGCTCGCCGATCTGCTCGAGAAGCATCTCAACGATCTACCGGCTGCCGAGCTGTTGTATCTCGAAGTGCGGGGCCGAAGCCCGAATCGCGGTGAGGAGATGCGAACGGCAAACGGCTTGATCGATCTCTACCGCAAGCAGGGAAATCGCGAGCGGCTGCTGGTCGAGCTGGCCCGTTTCCGAGACCGGTATCCAGGGACGCCCGGTGCAGCAGCTGCGGCGCGCCTGTTGTTGGAGCTGAAGAACGCGAACTGA	PYO75557.1	62.9	70	24	1	143	210	4	73	5.23e-13	73.2	PYO75557.1 hypothetical protein DMD64_00110 [Gemmatimonadota bacterium]	2026742	Gemmatimonadota bacterium	0	Gemmatimonadota	PF13432.9	TPR_16	COG4235@1|root,COG4235@2|Bacteria,1RB0I@1224|Proteobacteria,2U69S@28211|Alphaproteobacteria,2K4DU@204457|Sphingomonadales	204457|Sphingomonadales	O	Cytochrome c biogenesis factor	-	-	-	ko:K02200	-	-	-	-	ko00000	-	-	-	TPR_14,TPR_16,TPR_19	.	.	.	.	.	.	.	.	.
DMC_bin26_00817	k141_4318143_length_31977_cov_13.5998	CDS	20341	20613	.	+	0	.	.	.	hypothetical protein	MIGFVIGAAVYAASFAGGFIPTKRFVKNKLRYVDAAQKPGAAVVAGVVGTAAGIAIAALPIITVPMGLLFGIGVGAGWHGGQHGGTPPEA	ATGATCGGCTTCGTCATCGGCGCCGCAGTCTACGCCGCGTCATTCGCCGGCGGATTCATCCCCACGAAACGGTTCGTGAAGAACAAGCTGCGCTACGTCGACGCGGCACAAAAGCCCGGGGCAGCGGTTGTGGCCGGCGTCGTCGGCACGGCCGCGGGCATCGCCATCGCCGCCCTCCCCATTATCACGGTCCCGATGGGCCTGTTGTTCGGCATCGGAGTGGGAGCGGGTTGGCACGGAGGCCAGCACGGCGGGACGCCTCCCGAGGCATGA	UCF40990.1	51.5	66	31	1	18	82	19	84	1.48e-06	53.1	UCF40990.1 MAG: hypothetical protein JSW43_01215 [Gemmatimonadota bacterium]	2026742	Gemmatimonadota bacterium	0	Gemmatimonadota	.	.	2CA9X@1|root,2ZJY8@2|Bacteria,1ZU1S@142182|Gemmatimonadetes	142182|Gemmatimonadetes	-	-	-	-	-	-	-	-	-	-	-	-	-	-	-	.	.	.	.	.	.	.	.	.
DMC_bin26_00818	k141_4318143_length_31977_cov_13.5998	CDS	20822	21268	.	+	0	.	.	.	hypothetical protein	MQRVAVAVTVALAFALRPAQAQGDNQWRNQVETYLSHNAKTLIDRGYEQTHETQIGSLHDNENDSFTLTLHAGKKYALIGVCDNDCKDLDLVLYDADGNQVDADLQKDDYPLVQVTPSETERYRVKVIMADCQTSPCWYGIGVYGKDQ	ATGCAGCGAGTCGCCGTCGCCGTCACCGTTGCACTGGCCTTCGCGCTCCGACCGGCGCAGGCCCAGGGTGACAATCAGTGGCGCAACCAGGTAGAGACCTACCTGTCCCACAATGCCAAGACGCTCATCGACCGGGGTTACGAGCAGACGCACGAGACCCAGATCGGGTCGTTGCACGACAACGAGAACGACTCGTTCACGCTGACCCTGCACGCCGGGAAGAAGTACGCGCTCATCGGTGTGTGCGACAACGACTGCAAGGACCTCGATCTCGTCCTCTACGATGCCGACGGCAATCAGGTGGACGCCGATCTTCAGAAAGACGATTACCCGCTGGTTCAGGTCACACCCAGCGAGACGGAGCGCTACCGCGTAAAGGTGATCATGGCGGACTGTCAGACGAGCCCGTGTTGGTACGGGATCGGGGTGTACGGCAAGGATCAATAA	PYO62046.1	48.3	147	75	1	1	146	1	147	5.73e-40	142	PYO62046.1 hypothetical protein DMD28_07290 [Gemmatimonadota bacterium]	2026742	Gemmatimonadota bacterium	0	Gemmatimonadota	.	.	295JR@1|root,33CQ5@2|Bacteria,1GRBA@1117|Cyanobacteria,1HTU1@1161|Nostocales	1117|Cyanobacteria	-	-	-	-	-	-	-	-	-	-	-	-	-	-	-	hypothetical protein	SP	0.000496	0.998393	0.000272	0.000287	0.000287	0.00025	CS pos: 21-22. Pr: 0.9795
DMC_bin26_00819	k141_4318143_length_31977_cov_13.5998	CDS	21328	21702	.	-	0	.	.	.	hypothetical protein	MFFRCARADSDTRYVRYPPLPVETCPGYEEAMLFVVLMHYTKPLPDVDAVRAAHIAHLERAAAAGTVLAWARRDPPTGGVVVAAAADRPTLERVLAEDPYVQAGVAKPEIVEFNEKNVRLRLQV	GTGTTCTTTCGCTGCGCGCGCGCCGATAGCGACACGCGCTACGTCCGTTACCCCCCGCTGCCGGTGGAGACCTGCCCCGGATACGAGGAAGCGATGCTCTTCGTCGTACTGATGCACTATACCAAGCCGTTGCCAGACGTGGACGCCGTGCGCGCCGCCCACATCGCCCATCTCGAGCGGGCCGCGGCTGCGGGCACGGTGCTCGCCTGGGCGCGTCGCGATCCGCCGACCGGCGGGGTCGTGGTGGCTGCGGCCGCCGACCGTCCGACGCTCGAGCGGGTCCTGGCGGAGGATCCCTACGTGCAGGCTGGGGTCGCGAAGCCGGAGATCGTGGAGTTCAACGAGAAGAACGTGAGACTGAGACTGCAGGTCTAG	PYP70030.1	71.6	88	25	0	32	119	1	88	1.62e-32	120	PYP70030.1 GTP cyclohydrolase [Gemmatimonadota bacterium]	2026742	Gemmatimonadota bacterium	0	Gemmatimonadota	PF03795.17	YCII	COG2350@1|root,COG2350@2|Bacteria,1N8AZ@1224|Proteobacteria,42V5N@68525|delta/epsilon subdivisions,2WWM7@28221|Deltaproteobacteria,2MDI8@213115|Desulfovibrionales	28221|Deltaproteobacteria	S	PFAM YCII-related	-	-	-	-	-	-	-	-	-	-	-	-	YCII	.	.	.	.	.	.	.	.	.
DMC_bin26_00820	k141_4318143_length_31977_cov_13.5998	CDS	21806	22534	.	+	0	hprR	.	COG0745	Transcriptional regulatory protein HprR	MVVTGDFDPGLLPPGLLEGYLRSVQGQIEHLAGLADRLATDGTDPKALDEFRRESHKIRGSAGSYGFAEATRVAAEMEEAAKSWMAGGGVAATDRGVTAHAYVGRLRATFTRPGPVSQLPDVFIIEDDTALIELLEYGLSSRGYTSKVLRNGRDALETLRSLATGDAHPLLLLDVDLPGLDGYSLFYMLQRERPGVFRVVFLTVHGGEDEQLRALEGGATDYLVKPVSLRVALEKIRRWVGR	ATGGTCGTGACGGGCGATTTCGACCCGGGACTCCTCCCTCCCGGCCTCCTCGAAGGGTACCTCAGAAGCGTGCAGGGGCAGATCGAGCACCTCGCCGGTCTCGCCGACCGGCTCGCCACCGACGGCACGGACCCCAAGGCCCTCGACGAATTCCGGCGCGAGTCGCACAAGATCCGTGGTTCCGCGGGCTCGTATGGATTCGCCGAGGCCACCCGGGTCGCGGCCGAGATGGAGGAAGCCGCCAAGAGCTGGATGGCGGGAGGGGGGGTCGCGGCCACCGACCGCGGCGTCACCGCCCACGCGTACGTCGGGCGGCTGCGCGCCACCTTCACCCGGCCAGGCCCCGTCTCCCAGCTCCCCGACGTGTTCATCATCGAGGACGATACCGCGCTGATCGAGCTGCTCGAATACGGGCTGTCGTCCCGCGGGTACACCAGCAAAGTGCTGCGCAACGGCCGTGACGCCCTCGAGACGCTGCGAAGCCTCGCCACCGGCGACGCGCATCCGCTCCTGCTGCTCGACGTCGACTTGCCCGGACTCGACGGGTATTCCCTTTTCTATATGCTGCAGCGCGAACGGCCCGGGGTATTCCGGGTCGTCTTCCTTACGGTCCACGGCGGGGAAGACGAGCAGCTGCGCGCGCTCGAGGGCGGCGCCACCGATTATCTGGTGAAGCCGGTCAGCCTGCGCGTGGCACTGGAGAAGATCCGCCGCTGGGTCGGACGGTGA	PYO60725.1	58.2	261	88	2	3	242	13	273	8.51e-90	276	PYO60725.1 hypothetical protein DMD28_12045 [Gemmatimonadota bacterium]	2026742	Gemmatimonadota bacterium	0	Gemmatimonadota	PF01627.26;PF00072.27	Hpt;Response_reg	COG0745@1|root,COG0745@2|Bacteria,1MU67@1224|Proteobacteria,1RNWH@1236|Gammaproteobacteria,1YW3R@136845|Pseudomonas putida group	1236|Gammaproteobacteria	K	Two component heavy metal response transcriptional regulator, winged helix family	-	-	-	ko:K07665	ko02020,map02020	M00452,M00745	-	-	ko00000,ko00001,ko00002,ko01504,ko02022	-	-	-	Response_reg,Trans_reg_C	.	.	.	.	.	.	.	.	.
DMC_bin26_00821	k141_4318143_length_31977_cov_13.5998	CDS	22531	23592	.	+	0	.	.	.	hypothetical protein	MTAQRLLLIVAVVQGAAILGLIAVLLVNRWLRRRRRSRVGPRRVVLDEAIKGWALGEVGPELVVRALEALPRGDAVAALLAWSVRLTGERWRALASALEHRPWTTHLRAAVRSRSWWRRLEAARFLSVAATAADAGVLEQLLKDPHPAVRVAIAVALERVAETRLVNAVLDRLPDMVGPMQAHYAAVLRGQHAVTVPLLIERLGLVYDPGLRRIVEFAGRIGDARLREPITALADHRDPEVRVQVARALGDYPHSRTVAVLRSLVTDSAWEVRAQAVRSLGRIAEAATLPDLQARLSDVVWWVRLRAALALTRLGPPGRDALLHAEVGAHPDARYVSRLILGLSPQALAEFAA	GTGACGGCCCAACGGCTCCTGTTGATCGTGGCGGTTGTTCAGGGTGCGGCGATCCTGGGGTTGATCGCAGTCCTGCTCGTCAATCGCTGGCTGCGACGCCGGCGCCGCAGTCGAGTGGGGCCGCGCCGCGTCGTGCTCGATGAAGCGATCAAAGGCTGGGCGCTGGGAGAGGTCGGGCCCGAGCTCGTCGTGCGGGCGCTCGAAGCGCTGCCGCGCGGCGATGCCGTGGCGGCGCTGCTCGCCTGGTCGGTGCGGCTCACCGGGGAGCGCTGGCGCGCCCTGGCTTCCGCGCTGGAGCACCGCCCCTGGACGACGCACCTTCGAGCGGCGGTGCGATCACGCAGCTGGTGGCGCCGGCTCGAGGCGGCGCGCTTCCTGTCCGTCGCCGCCACCGCCGCAGACGCCGGCGTGCTCGAACAGCTGCTCAAAGACCCCCACCCCGCCGTGCGCGTCGCGATCGCCGTCGCGCTGGAGCGCGTGGCGGAGACTCGACTCGTCAACGCCGTGCTCGACCGCCTCCCCGACATGGTGGGTCCGATGCAGGCGCACTATGCCGCAGTGCTGCGTGGACAGCACGCCGTGACCGTACCGCTGCTCATCGAGCGTCTCGGCCTCGTCTACGACCCGGGGCTGCGTCGCATCGTCGAGTTCGCGGGCCGCATTGGTGACGCTCGACTGCGCGAGCCGATCACCGCCCTCGCCGACCATCGCGATCCCGAAGTGCGCGTGCAGGTGGCCCGCGCGCTGGGGGACTACCCGCACTCGCGCACCGTCGCAGTCCTGCGATCCTTGGTCACCGACTCGGCGTGGGAGGTACGGGCGCAGGCGGTACGATCGCTGGGCCGCATCGCGGAAGCGGCGACGCTGCCCGATCTGCAGGCCCGCCTGTCGGATGTGGTATGGTGGGTGCGGCTCCGCGCCGCCCTCGCCCTCACGCGTCTGGGCCCGCCAGGGCGGGACGCCCTGCTGCACGCCGAGGTCGGCGCCCACCCGGACGCGCGGTACGTTTCGCGCCTGATCCTCGGGCTTTCACCGCAGGCACTCGCCGAGTTCGCCGCGTGA	PYP70654.1	56.5	356	149	2	1	353	1	353	6.73e-86	274	PYP70654.1 hypothetical protein DMD41_14440 [Gemmatimonadota bacterium]	2026742	Gemmatimonadota bacterium	0	Gemmatimonadota	PF13646.9	HEAT_2	.	.	.	.	.	.	.	.	.	.	.	.	.	.	.	.	.	.	.	.	.	.	.	.	.	.
DMC_bin26_00822	k141_4318143_length_31977_cov_13.5998	CDS	23589	25004	.	+	0	icaA_1	2.4.1.-	COG1215	Poly-beta-1%2C6-N-acetyl-D-glucosamine synthase	MSTLIHAVDASIVVYFVALNSFYALLLLLAIPEIWEQHRLAEDQDLVRLQEVGAPPPISILVPAHNESATIEASVTAILTLQYRHYEVIVVNDGSADNTMERLEEAFDLYEIPRTYPETLSTKPIRALYRSRTRPRLLVIDKENGGKADSLNAAINASRWPLVIAVDADTLIEPDAMLRLTRPFSLGLRIAAVGGTVRVANGSVIQDGRVLEARVAPRFLPGVQVVEYLRSFLYGRLGWNRLGGNMIISGAFGLFRKDHLLEIGGYRTDSIVEDFDVVVRLHRYLLDRRIPYSITFVPDPVAWTEVPETLAVLGRQRERWHRGLILTLWKYRRMMLRPRYGRIGMLGFPFFAIGEMLAPLVEVSGYLVTALGLWRGFIDVPFALLFLLVALGYGMILSMWGILLEEIGFWRYRRAGDLFRLLAFAVLENFGYRQCTVWYRLKAFWSALRARKTWGRMTRTGFAAAGAGGAS	GTGAGCACGCTCATCCACGCGGTCGACGCGAGCATCGTGGTGTACTTCGTCGCCCTCAACTCGTTCTACGCCCTGCTGCTGCTGCTCGCGATCCCCGAGATCTGGGAGCAGCATCGCCTCGCCGAGGACCAGGACCTGGTGCGGCTGCAGGAGGTGGGCGCCCCGCCGCCGATCTCCATCCTCGTCCCGGCGCACAACGAGAGCGCGACGATCGAGGCCAGCGTCACGGCAATCCTGACACTGCAGTACCGGCACTACGAGGTCATCGTCGTCAACGACGGCTCGGCCGACAACACGATGGAGCGGCTGGAAGAGGCGTTCGACCTGTACGAAATCCCGCGCACGTATCCCGAGACCCTCTCGACCAAGCCGATCCGGGCGCTGTATCGCTCGCGCACGCGGCCGCGTCTCCTCGTGATCGACAAGGAAAACGGCGGCAAGGCCGATTCCTTGAATGCGGCGATCAACGCCAGCCGCTGGCCGCTCGTCATCGCCGTGGACGCCGACACGCTGATCGAGCCGGACGCGATGCTGCGCCTGACCCGACCGTTCTCGCTCGGCCTGAGAATTGCGGCGGTGGGCGGCACGGTGCGCGTGGCGAACGGCTCCGTCATCCAGGACGGGCGCGTGCTCGAAGCGCGTGTCGCCCCGCGGTTCCTGCCGGGGGTGCAGGTGGTGGAGTACCTGCGGTCCTTCCTGTACGGCCGACTCGGCTGGAATCGGCTCGGCGGAAACATGATCATCTCGGGGGCGTTCGGATTGTTCCGCAAGGACCACCTGCTCGAGATCGGCGGCTACCGCACCGACAGCATCGTCGAGGACTTCGACGTCGTCGTGCGGCTGCACCGCTACCTGCTCGACCGCCGCATCCCCTACAGCATCACCTTCGTCCCCGATCCCGTGGCGTGGACCGAGGTCCCCGAAACCCTGGCGGTGCTGGGCCGCCAGCGCGAGCGGTGGCATCGCGGGCTCATTCTGACCTTGTGGAAGTACCGCCGCATGATGCTCCGCCCGCGCTACGGGCGTATCGGGATGCTCGGCTTTCCGTTTTTCGCGATTGGTGAGATGCTGGCGCCGCTGGTCGAGGTGTCAGGGTATCTCGTCACCGCGCTGGGATTGTGGAGGGGATTCATCGACGTCCCCTTTGCGCTGCTCTTCCTCCTCGTCGCGCTGGGGTACGGCATGATTCTGTCGATGTGGGGCATTCTGCTGGAGGAAATCGGCTTCTGGCGCTACCGCCGGGCCGGTGACCTGTTCCGCCTCCTTGCGTTCGCGGTGCTCGAGAACTTCGGATATCGCCAGTGCACCGTGTGGTATCGCTTGAAGGCGTTCTGGTCGGCGTTGCGCGCCCGCAAGACGTGGGGGCGCATGACCCGCACCGGATTCGCCGCGGCGGGTGCCGGGGGCGCGTCGTGA	PYO60723.1	71.7	466	132	0	1	466	1	466	9.71e-239	671	PYO60723.1 glycosyl transferase [Gemmatimonadota bacterium]	2026742	Gemmatimonadota bacterium	0	Gemmatimonadota	PF13641.9	Glyco_tranf_2_3	COG1215@1|root,COG1215@2|Bacteria,2GJCE@201174|Actinobacteria,4EVYU@85013|Frankiales	201174|Actinobacteria	M	glycosyl transferase	-	-	-	-	-	-	-	-	-	-	-	-	Glyco_tranf_2_3	.	.	.	.	.	.	.	.	.
DMC_bin26_00823	k141_4318143_length_31977_cov_13.5998	CDS	25010	27538	.	+	0	.	.	.	hypothetical protein	MIGVLVLQQAVAPACPGRIATVADSAWRAYRDGRIPVAAARFAAADSLCPGLPDIQIGLGFVALRIGDVAAAERRFGAAVNADSQNADGWYGLGLVRERQGQRSAAITAYRRALHIAPAYADAKQRLDGLGDVGEPLPAARRPAAAQVPARTHGEQFEIWQNGAWRPFFVKGINLGAARPGKFPSEFPTDDSTYDSWLGLMAATHANVVRLYTILPPAFYRAIKRWNDAHPAQVLWLVHGVWAEAPPDDDYDDAAWKQAFHDEMHRVVDLLHGHAVIEPHPGHASGRYTVDVSDHVLAFIIGREWEPFTIHHYNELRTGRTTYAGRFLAVDSGTPADVWMAEQCDYLLKYEWDTYHAQRPIAYTNWPTLDPLHHPTEPTLDEESEIRSRLGLPPLRGVREYNNDDQSLDAMLVRTTAADVGGYFASFHAYPYYPDFMDYDSTYGTARGADGVSHYLGYLEDLKRHHAGRPLLIAEYGVPSSRGLAHLQPEGMNHGGHDEEAMAAIDVRLTEEIREAGLAGGILFAWIDEWFKHNWIVIDLEVPTERTRLWHNMQDAEQNYGLLGQYSGTGDRPEPGGDPARWRALKPLEGNDSLSLRVGSDESYLYLAIDTRAPLGPDAVRYLVGLDTYRADRGEFRLPGVPGIGVGVEFYLDLGDSTGGQLFVARSYNPYVQPRAGMPATGLDPFYNFLCTAEARSDAGQFDSMFVTTNRFRVTRTDQQIPARGVNRGRLRYGRASESSLVDWFIDRTAGVVEVRLPWGLLNVTDPSSRTVLTGIHEGGVMLTGSTDGFRFVMAALSRQDGHVLAFVPASATYSWPTWEEPQWHERLKPAYYAMRDLWGSW	ATGATCGGCGTGCTCGTGCTGCAGCAGGCCGTAGCGCCCGCCTGCCCGGGGCGCATCGCGACCGTCGCGGACAGCGCCTGGCGCGCCTACCGCGACGGGCGCATCCCGGTCGCCGCCGCGCGCTTTGCCGCGGCGGACTCGCTGTGCCCCGGACTGCCGGACATTCAGATCGGACTGGGATTCGTCGCGCTCCGCATCGGGGACGTCGCGGCCGCCGAGCGTCGATTCGGCGCCGCCGTGAACGCCGATTCGCAGAACGCCGACGGGTGGTACGGCCTCGGCCTGGTGCGTGAGCGGCAGGGGCAGCGGAGTGCGGCCATCACGGCGTATCGCCGCGCTTTACACATCGCGCCGGCCTACGCCGACGCAAAGCAACGGCTCGACGGGCTGGGCGACGTGGGCGAGCCGCTCCCCGCGGCGCGACGCCCCGCGGCGGCACAGGTGCCCGCCCGCACGCACGGCGAGCAATTCGAGATCTGGCAGAACGGCGCCTGGCGCCCCTTTTTCGTGAAGGGGATCAACCTCGGCGCCGCGCGCCCCGGAAAGTTCCCTTCGGAGTTTCCCACCGACGACTCGACGTATGACTCGTGGCTCGGGCTGATGGCCGCGACCCATGCGAACGTCGTGCGACTCTACACGATTCTGCCGCCGGCGTTTTATCGAGCGATCAAACGATGGAACGACGCCCACCCTGCGCAGGTGCTGTGGCTCGTCCACGGCGTCTGGGCGGAGGCGCCTCCGGACGACGACTACGACGATGCCGCCTGGAAACAGGCGTTCCACGATGAGATGCATCGCGTCGTGGATCTGCTGCACGGACACGCCGTAATCGAGCCTCACCCGGGGCACGCATCCGGACGCTACACCGTCGACGTCTCGGACCACGTGCTGGCGTTCATCATCGGCCGCGAGTGGGAGCCGTTCACGATTCATCACTACAACGAGCTGCGGACCGGCCGGACGACGTACGCGGGACGCTTCCTGGCGGTGGACTCGGGGACGCCCGCCGATGTGTGGATGGCGGAGCAGTGCGATTACCTGCTCAAGTACGAATGGGACACCTATCACGCCCAGCGCCCGATCGCCTACACGAACTGGCCGACGCTCGATCCCCTGCATCATCCGACCGAGCCGACCCTCGACGAGGAGTCGGAGATCCGCAGCCGTCTCGGTCTGCCCCCGCTCCGCGGCGTGCGCGAGTACAACAACGACGACCAGTCGCTCGACGCGATGCTGGTACGGACCACCGCGGCCGACGTGGGCGGCTACTTTGCTTCGTTCCATGCGTATCCGTACTATCCCGACTTCATGGACTACGACTCGACCTACGGCACGGCGCGCGGTGCGGACGGCGTCTCGCACTACCTCGGCTACCTCGAGGACCTGAAGCGCCACCACGCGGGCCGCCCGCTGCTCATCGCCGAGTACGGGGTGCCGTCCTCACGCGGGCTGGCGCATCTGCAGCCCGAAGGAATGAATCACGGCGGCCATGATGAGGAGGCGATGGCGGCGATCGACGTCCGGCTGACCGAAGAGATCCGCGAAGCGGGGCTCGCCGGCGGGATCCTGTTCGCCTGGATCGACGAATGGTTCAAGCACAACTGGATCGTGATCGACCTCGAAGTGCCGACCGAGCGGACCAGGCTGTGGCACAACATGCAGGATGCGGAGCAGAACTACGGGCTGCTGGGGCAATACTCCGGCACGGGCGACCGCCCCGAGCCGGGCGGCGACCCGGCGCGCTGGCGTGCGCTCAAACCGCTCGAGGGAAACGACTCGCTCAGTCTGCGGGTCGGATCGGACGAGTCGTATCTCTACCTGGCGATCGACACGCGTGCGCCGCTCGGCCCGGACGCCGTGCGCTATCTCGTGGGGCTCGATACCTACCGCGCCGACCGCGGGGAGTTCCGCCTCCCGGGCGTTCCGGGAATCGGCGTGGGGGTCGAGTTCTACCTCGATCTGGGCGACTCGACGGGCGGGCAGCTCTTCGTGGCCCGGAGCTACAACCCATACGTGCAGCCGCGGGCGGGGATGCCGGCGACGGGACTCGATCCGTTCTACAATTTTCTGTGCACCGCCGAAGCGCGCAGCGACGCAGGGCAGTTCGACTCGATGTTCGTCACCACGAACCGGTTCCGGGTAACCCGCACCGACCAGCAGATTCCGGCGCGCGGGGTCAACCGCGGCCGGCTGCGTTATGGACGCGCCAGCGAATCCTCGCTCGTCGACTGGTTCATCGACCGGACCGCGGGAGTCGTGGAAGTGCGACTCCCCTGGGGACTCCTCAACGTCACCGATCCATCGAGCCGGACGGTGTTGACGGGAATCCACGAGGGGGGCGTGATGCTCACGGGGAGCACCGATGGATTCCGCTTCGTCATGGCCGCCCTGTCCCGGCAGGACGGTCACGTACTCGCGTTCGTCCCGGCGTCCGCGACCTACAGCTGGCCCACCTGGGAGGAGCCCCAGTGGCACGAGCGCCTCAAGCCCGCCTACTACGCGATGCGCGACCTGTGGGGATCGTGGTGA	PYP11622.1	65.6	675	227	3	171	842	1	673	0	929	PYP11622.1 hypothetical protein DMD56_06250, partial [Gemmatimonadota bacterium]	2026742	Gemmatimonadota bacterium	0	Gemmatimonadota	.	.	COG0457@1|root,COG0457@2|Bacteria,1TSH7@1239|Firmicutes,4HACN@91061|Bacilli,26QWB@186822|Paenibacillaceae	91061|Bacilli	S	Tetratricopeptide repeat	-	-	-	-	-	-	-	-	-	-	-	-	-	hypothetical protein	OTHER	0.851472	0.146263	0.001669	0.000189	0.000142	0.000269	.
DMC_bin26_00824	k141_4318143_length_31977_cov_13.5998	CDS	27535	29034	.	+	0	bepA_2	3.4.-.-	.	Beta-barrel assembly-enhancing protease	MSGGRRAACALGFVLALLLPCRAAAQLPEAEDAFDRGDLRAARALYDSALALDSLNPRALYRLAVLDSWDGKLKRSLARFALLRREEPLQADEMVAHARVLSWNGQIKWAAALYDSVLAIDSTRTDAIAGRARMVAWGGDLNRAERLWREALARHPDDPEILVGLGQTLEWQGEPDLAELYVARARQLAPTDREARDLLSQVRAERRPLLRVTSDAANDIEHNSFVALGSSLTALLRPSLQGALRASWRSNSDPFGTTYSSGADVWLVRSFLPRLTLRGGVGVRSLNPDSGPSRSIATVQVGVGVHPENFLSIGAYYSRYPFDETRLLVDKGFVWDELSLDVDASPTPDLELSSGLDASWLSDGNRRLIVNTAVMVGVAHGLRVGAYGRILGYRESPSPSASYFAPDKFLLGEARAVYLWRTPGWWVRTIVGLGAQQVGTGAPTQAEWHGDASVGHSWRSVDEISLIATYTNSAQATSGLGTAEKYRYWSAGLRYQIGF	GTGAGCGGCGGTCGGCGCGCGGCGTGCGCCTTGGGGTTCGTGCTCGCCCTCCTGCTGCCGTGCCGCGCGGCGGCGCAGCTCCCCGAAGCCGAGGACGCGTTCGACCGGGGCGATCTCCGCGCCGCCCGCGCCCTGTACGACTCGGCGCTCGCACTCGACTCGCTCAACCCGCGCGCCCTCTACCGCCTCGCCGTGCTGGACAGCTGGGACGGGAAGCTGAAGCGGTCGCTGGCGCGCTTCGCGCTGTTGCGGCGGGAGGAGCCGCTGCAGGCCGACGAGATGGTGGCACACGCCCGCGTGCTGTCGTGGAATGGCCAGATCAAGTGGGCGGCAGCGCTCTACGATTCGGTCCTCGCCATCGACTCGACCCGTACCGACGCCATCGCCGGCCGGGCGCGCATGGTGGCCTGGGGCGGCGACCTGAACCGGGCGGAACGCCTCTGGCGCGAGGCGCTGGCGCGCCACCCGGACGATCCCGAAATACTGGTGGGGCTCGGGCAGACGCTCGAGTGGCAGGGCGAGCCCGATCTCGCGGAGTTGTACGTCGCCCGCGCCCGGCAATTGGCGCCGACCGACCGCGAAGCGCGCGACCTGCTCTCGCAGGTGCGGGCGGAGCGGCGACCGCTCCTCAGGGTCACGAGCGATGCCGCGAACGACATCGAGCACAACAGCTTCGTGGCTCTGGGGAGCAGCCTCACCGCCCTGCTGCGCCCGTCGCTGCAGGGGGCGCTGCGGGCGAGCTGGCGGAGCAACAGCGACCCGTTCGGAACGACGTACAGCAGCGGTGCCGATGTCTGGCTCGTCCGGTCGTTCCTGCCACGGCTGACGCTGCGTGGTGGCGTCGGCGTGCGGAGCTTGAATCCCGACAGCGGGCCCTCGCGATCGATCGCCACCGTGCAGGTCGGCGTCGGCGTCCATCCCGAGAATTTTCTCTCGATCGGGGCGTACTACAGCCGCTACCCCTTCGACGAGACGCGCCTGCTGGTGGACAAGGGATTCGTGTGGGACGAGCTCAGCCTCGACGTCGACGCCTCTCCCACTCCCGACCTCGAGTTGTCGTCGGGCCTCGACGCTTCCTGGCTCTCCGACGGGAACCGCCGCCTGATCGTGAACACCGCCGTCATGGTCGGAGTCGCGCACGGACTGAGAGTGGGAGCATACGGCCGGATCCTGGGCTACCGCGAGTCGCCCAGTCCTTCGGCGAGCTACTTCGCCCCCGACAAGTTCCTGCTGGGCGAGGCTCGAGCCGTGTACCTGTGGCGGACGCCGGGGTGGTGGGTGCGCACCATCGTGGGCCTCGGCGCCCAGCAGGTGGGCACAGGCGCGCCGACGCAGGCGGAGTGGCACGGCGACGCGTCGGTGGGGCACAGTTGGCGATCGGTCGACGAGATTTCGCTGATCGCGACGTACACGAACAGCGCGCAGGCTACGTCCGGCCTCGGGACAGCGGAGAAATACAGGTACTGGTCGGCGGGGCTGCGGTACCAGATCGGGTTCTAG	PYO32886.1	56.5	476	204	2	24	498	24	497	1.34e-98	317	PYO32886.1 hypothetical protein DMD32_02900 [Gemmatimonadota bacterium]	2026742	Gemmatimonadota bacterium	0	Gemmatimonadota	PF13432.9;PF13432.9	TPR_16;TPR_16	.	.	.	.	.	.	.	.	.	.	.	.	.	.	.	.	.	Beta-barrel assembly-enhancing protease	SP	0.000254	0.999151	0.000167	0.000152	0.000137	0.000132	CS pos: 25-26. Pr: 0.9722
DMC_bin26_00825	k141_4318143_length_31977_cov_13.5998	CDS	29031	30239	.	-	0	.	.	.	hypothetical protein	MLVRTTVALLACSSVLVLHAAAQAAAPDYRAQAIQILKTVPLVDGHNDIPDAIRGRAGVDSVDFGATQLGLMTDIPKLRDGHVGAQFWAAYVPVTTIHSGEHPAVYALEQIDLVHRLCARYPKDLAMAYTAADVERNFKAGKISCLIGIEGGHAIESSLGALRMFYDLGARYMTLTHWETTDWADAATDSAKHGGLTPFGEQVVLEMNRLGMLVDLSHVSDGTMMSALRVSKAPVMFSHSSARSISNHVRNVPDSILKLVTANGGIVMVNFNPGFVSETVRLYEDSTAKRSKALQAAGVDSAALADSAKRWDKNAPRATLQQVADHIEHVRDVAGIDHVGLGSDFDGITSVPVGLETVSKFPDLIAELLRRGWKVEDVKKVVGLNALRVLADAQRVARQMQH	GTGTTGGTCCGCACGACTGTCGCGCTCTTGGCCTGCTCCTCTGTCTTGGTGCTCCACGCCGCGGCGCAGGCCGCAGCCCCCGACTACCGCGCCCAGGCAATCCAGATCCTCAAGACGGTGCCGCTCGTCGACGGCCACAACGACATCCCCGACGCGATCCGCGGTCGGGCCGGGGTCGACTCGGTCGATTTCGGCGCGACCCAGCTCGGCCTGATGACCGACATCCCCAAACTGCGCGACGGGCACGTCGGCGCGCAGTTCTGGGCGGCGTACGTCCCGGTCACGACGATCCACTCGGGGGAGCACCCCGCGGTCTACGCGCTCGAGCAGATCGACCTGGTCCACCGGCTGTGCGCGCGCTACCCGAAGGATCTCGCGATGGCGTACACCGCGGCCGACGTGGAGCGCAACTTCAAGGCGGGCAAGATCTCCTGCCTCATCGGGATCGAGGGCGGCCACGCCATCGAAAGCTCGCTCGGCGCGCTGCGGATGTTCTACGACCTGGGCGCCCGCTACATGACGCTGACGCACTGGGAGACCACCGACTGGGCCGACGCCGCCACCGATTCGGCGAAGCACGGCGGGCTGACGCCGTTCGGCGAGCAGGTCGTGCTCGAGATGAACCGGCTCGGGATGCTGGTCGACCTGTCCCACGTATCCGACGGGACGATGATGTCCGCGCTGCGCGTCTCCAAAGCGCCGGTGATGTTTTCCCACTCCTCCGCCCGGTCCATCTCGAATCACGTGCGCAACGTCCCCGATTCGATCCTGAAGCTCGTCACGGCCAACGGCGGCATCGTGATGGTGAACTTCAATCCGGGATTCGTCTCGGAAACCGTGCGGCTCTACGAGGACAGCACGGCGAAGCGCTCCAAGGCGCTCCAGGCGGCAGGAGTGGATTCGGCGGCGCTCGCCGATTCCGCCAAGCGCTGGGACAAGAATGCGCCTCGCGCGACGCTGCAGCAGGTGGCCGACCACATCGAGCACGTGCGCGATGTGGCGGGGATCGACCACGTAGGACTGGGTTCGGACTTCGATGGGATTACGAGCGTCCCCGTCGGCTTGGAGACCGTGTCGAAGTTTCCGGACTTGATTGCGGAGCTATTGCGACGCGGTTGGAAAGTCGAGGATGTAAAGAAAGTGGTCGGGCTGAATGCGTTGCGAGTGCTGGCTGATGCCCAACGGGTGGCTCGCCAGATGCAGCACTAG	PYP21902.1	77.9	376	83	0	25	400	21	396	7.6e-208	587	PYP21902.1 membrane dipeptidase [Gemmatimonadota bacterium]	2026742	Gemmatimonadota bacterium	0	Gemmatimonadota	PF01244.24	Peptidase_M19	COG2355@1|root,COG2355@2|Bacteria,1MWEW@1224|Proteobacteria,2TR5C@28211|Alphaproteobacteria,2KI2D@204458|Caulobacterales	204458|Caulobacterales	E	PFAM peptidase M19 renal dipeptidase	-	-	3.4.13.19	ko:K01273	-	-	-	-	ko00000,ko00537,ko01000,ko01002,ko04147	-	-	-	Peptidase_M19	hypothetical protein	SP	0.000211	0.999103	0.000216	0.00017	0.00015	0.000139	CS pos: 24-25. Pr: 0.9756
DMC_bin26_00826	k141_4318143_length_31977_cov_13.5998	CDS	30312	30830	.	+	0	hcrC	1.3.7.9	.	4-hydroxybenzoyl-CoA reductase subunit gamma	MTESKVAIAFLLNEEPCEVSFAPHKTLLEVLREDLGLTGTKHGCELGECGTCTVLLDDQPVLSCLVLGQACAGRSVHTIEGMAGAALHPLQTAFADLGAAQCGYCTPAFLLAAQALLAHNPNPSRDEIKQALAGNLCRCTGYIKIYEAVELAAAWMRGEHATAPKEALYGRR	ATGACCGAGTCGAAGGTCGCCATCGCCTTCCTGTTGAACGAAGAGCCGTGCGAAGTCTCGTTCGCCCCACACAAGACGCTGCTCGAGGTGCTGCGCGAGGATCTGGGCCTCACGGGCACGAAGCATGGCTGCGAGCTGGGCGAGTGCGGGACCTGCACCGTGCTGCTCGACGACCAGCCCGTCCTGTCCTGCCTCGTCCTGGGACAGGCCTGTGCCGGGCGGTCGGTCCACACCATCGAAGGGATGGCGGGCGCCGCCTTGCATCCGCTCCAGACCGCCTTCGCGGACCTCGGCGCCGCGCAATGCGGCTATTGCACGCCGGCGTTCCTGCTCGCGGCACAGGCCCTGCTCGCGCACAATCCGAATCCGTCACGCGACGAGATCAAGCAGGCGCTCGCCGGCAACCTGTGCCGCTGCACCGGCTACATCAAGATCTATGAAGCGGTGGAGCTCGCCGCCGCGTGGATGCGGGGTGAGCACGCGACCGCCCCCAAAGAGGCGTTGTATGGCCGGCGGTAA	PYP16314.1	80.7	171	32	1	2	171	3	173	3.69e-90	271	PYP16314.1 (2Fe-2S)-binding protein [Gemmatimonadota bacterium]	2026742	Gemmatimonadota bacterium	0	Gemmatimonadota	PF00111.30;PF01799.23	Fer2;Fer2_2	COG2080@1|root,COG2080@2|Bacteria,2G6NT@200795|Chloroflexi	200795|Chloroflexi	C	2Fe-2S -binding domain protein	-	-	1.2.5.3	ko:K03518	-	-	R11168	RC02800	ko00000,ko01000	-	-	-	Fer2,Fer2_2	.	.	.	.	.	.	.	.	.
DMC_bin26_00827	k141_4318143_length_31977_cov_13.5998	CDS	30919	31815	.	-	0	.	.	.	hypothetical protein	MHRCDRPVARHPGLHRHEGGMASAVAVEHFFARERDLHWPAGEHRELRDRDLVIEGVALPAETAAVGRSDHPDAGGRQLEHLGERAMHVVRCLRRAPERHFAVSRPVGDGGVLLHRKVGIALEEEEILADHRRLGEAFLHVPELEIDQLVQVAAVAVVVDPRLGVRDRVLCGGDGAKRLVRDVDQVERGGGCVLGRRRHRGDGIADEADGVDAERVLILAHGKDAEGDREVLAREHGFDAIERGGPGRVDVHNARVRVRAAQQLRVEHPRKREVIGELGRAGDLRHRVDFAERSSDYA	GTGCATCGCTGTGATCGCCCCGTCGCGCGTCACCCCGGTCTTCACCGCCATGAGGGTGGGATGGCGTCCGCGGTGGCAGTAGAACACTTCTTCGCGCGTGAGCGTGATCTTCACTGGCCGGCCGGTGAGCATCGCGAACTTCGCGACCGCGATCTCGTGATTGAAGGGGTCGCTCTTCCCGCCGAAACCGCCGCCGTTGGGCGTAGCGATCACCCGGATGCGGGCGGCCGGCAGCTCGAGCACCTTGGCGAGCGCGCGATGCACGTAGTGCGGTGTCTGCGTCGAGCTCCAGAGCGTCACTTTGCCGTCAGCCGACCAGTCGGCGACGGCGGCGTGCTGCTCCATCGGAAGGTGGGTATTGCCCTCGAAGAAGAAGAGATCCTCGCGGATCACCGACGCCTCGGCGAAGCCTTCCTCCACGTCCCCGAACTCGAGATTGATCAGCTTGTGCAGGTTGCCGCTGTCGCCGTAGTCGTGGATCCGCGGCTCGGCGTGCGCGATCGCGTCCTCTGCGGAGGCGATGGCGCGAAGCGGCTCGTACGTGACGTGGATCAGGTCGAGCGCGGCGGTGGCTGTGTCCTCGGTCGTCGCCGCCACCGCGGCGACGGGATCGCCGATGAAGCGGACGGTGTCGACGCAGAGCGCGTGCTCATCCTGGCTCACGGGAAGGATGCCGAAGGGGATCGGGAGGTCCTTGCCCGTGAGCACGGCTTTGACGCCATCGAGCGCGGCGGCCCTGGACGTGTCGATGTTCACAATGCGCGCGTGCGGGTGCGGGCTGCGCAGCAGCTTCGCGTAGAGCATCCGCGGAAGCGCGAGGTCATCGGCGAACTTGGTCGCGCCGGTGACCTTCGACACCGCGTCGACTTTGCGGAGCGCTCTTCCGATTACGCGTAA	NJN14407.1	46.3	95	51	0	76	170	6	100	3.22e-12	73.6	NJN14407.1 hypothetical protein [Planctomycetota bacterium]	2026780	Planctomycetota bacterium	0	Planctomycetota	.	.	.	.	.	.	.	.	.	.	.	.	.	.	.	.	.	.	.	.	.	.	.	.	.	.	.	.
DMC_bin26_00828	k141_846387_length_31632_cov_13.9667	CDS	271	645	.	+	0	.	.	.	hypothetical protein	MPNHHTLKAWQHAQRLAVDCAKVAQSFPDYEQDNLADQLRRAAYSVPLNIAEGCSRKGSREYRKFLDVAWGSLAEVETALTMARDVGYLEPAEFGRLEALATETSKTLFGLLRKVTKSVSPRSG	ATGCCAAACCACCACACACTCAAGGCGTGGCAGCACGCCCAACGACTGGCCGTTGATTGCGCCAAAGTCGCTCAGTCATTCCCTGACTACGAGCAGGATAATCTTGCTGACCAGTTGCGGCGCGCGGCGTACAGCGTGCCGTTGAACATCGCCGAAGGCTGCTCGAGAAAAGGGTCTCGAGAGTATCGCAAGTTCCTCGACGTCGCATGGGGTTCACTGGCCGAAGTGGAGACGGCGTTGACCATGGCCCGCGACGTCGGCTACTTGGAGCCCGCCGAATTTGGCCGACTCGAAGCCCTCGCCACGGAAACGAGCAAGACGTTGTTCGGCCTCCTACGTAAGGTGACCAAGTCGGTCTCGCCTCGCTCCGGTTGA	OLB50501.1	82.3	113	20	0	3	115	10	122	1.05e-63	200	OLB50501.1 hypothetical protein AUI08_05505 [Gemmatimonadetes bacterium 13_2_20CM_2_65_7]	1805184;1805190;1805202	Gemmatimonadetes bacterium 13_1_40CM_3_65_80Gemmatimonadetes bacterium 13_1_40CM_4_65_70Gemmatimonadetes bacterium 13_2_20CM_2_65_7	0	Gemmatimonadota	PF05635.14	23S_rRNA_IVP	COG0399@1|root,COG0399@2|Bacteria,1VGIE@1239|Firmicutes,24PJD@186801|Clostridia,265WY@186807|Peptococcaceae	186801|Clostridia	M	23S rRNA-intervening sequence protein	-	-	-	-	-	-	-	-	-	-	-	-	23S_rRNA_IVP	.	.	.	.	.	.	.	.	.
DMC_bin26_00829	k141_846387_length_31632_cov_13.9667	CDS	711	2579	.	+	0	mnmG	.	.	tRNA uridine 5-carboxymethylaminomethyl modification enzyme MnmG	MPVPYDVIVIGGGHAGTEAASASARLGARTLLVTSNLDTIGQMSCNPAIGGIAKGTVVREVDALGGIMGRAADRATIQFRMLNRSKGPAVWAPRAQADRTLYRRAARALLERLENLELTQGMALRLLVEGGRVLGIVTSDGRHLLGNAVVVTAGTFLRGRIHLGTNTQIPAGRAGDQPSVEIAQDIENIGLTVARFKTGTPPRVDGRSVDWSKVERQDGEDDGYRFSFYERTALPRQVPCWITWAGEPVKEIIRAHLSESALYGGAIAGRGPRYCPSVEDKIVKFPDATRHQIFLEPEGLDTHELYVNGLSTSLPVHVQLEFLRAVPGLEQARMTRPGYAIEYDYYPPDQLTPWLETKAVERLFFAGQINGTTGYEEAAGQGVVAGINAVRRVRGLEPVVFGRDDAYIGVLVDDLVTRGVDEPYRLFTSRAEFRLLLRQDNALRRLFPLAERLGLLTGEECRVASRRLEEEERILARARETTITPEQAAPALAVAAATLAAPERIATVARRPHVSLRALLVAVGELEGVEAEWITAAEIELKYDGYLAREREAAARLVELAAFVLPLDLPYPSLASLSTESRQKLDRIRPTSLAQAARVPGVSPSDLQNLVMETIRWKRRVA	ATGCCTGTTCCCTACGATGTCATTGTCATCGGCGGCGGCCACGCCGGCACGGAAGCCGCGTCCGCTTCCGCGCGCCTCGGCGCGCGCACGTTGCTCGTCACGTCGAATCTCGATACGATCGGCCAGATGAGCTGCAATCCCGCAATCGGCGGGATCGCAAAGGGCACAGTCGTGCGCGAGGTGGACGCCCTGGGCGGCATCATGGGCCGCGCCGCCGACCGCGCCACGATCCAGTTCCGCATGCTCAACCGCTCCAAGGGCCCGGCCGTCTGGGCGCCGCGCGCGCAGGCCGACCGCACGCTCTATCGACGCGCCGCGCGCGCCCTGCTCGAGCGACTGGAGAATCTCGAGCTGACTCAAGGAATGGCGCTGCGGCTGTTGGTCGAAGGCGGGCGCGTCCTGGGGATCGTGACGAGCGACGGCCGTCACTTGCTCGGAAACGCCGTCGTCGTCACCGCGGGAACGTTTCTCCGCGGGCGGATCCACCTCGGCACCAATACCCAGATTCCCGCCGGTCGCGCGGGAGATCAGCCATCAGTGGAGATTGCGCAAGATATTGAAAATATTGGACTTACAGTAGCACGCTTCAAGACCGGTACGCCGCCACGGGTCGACGGCCGCTCGGTCGACTGGAGCAAGGTCGAGCGCCAAGACGGCGAGGATGACGGGTATCGCTTCTCCTTCTACGAGCGCACCGCACTCCCGCGGCAGGTCCCGTGCTGGATCACCTGGGCCGGTGAGCCGGTCAAGGAGATCATCAGAGCGCACCTCTCCGAGTCGGCGCTGTACGGCGGCGCGATCGCGGGACGCGGTCCCCGGTACTGCCCGTCCGTCGAGGACAAGATCGTGAAGTTTCCCGACGCGACACGGCACCAGATTTTCCTCGAGCCGGAGGGGCTCGACACGCACGAGCTATACGTGAATGGGCTGTCCACTTCCCTTCCCGTCCACGTCCAACTCGAATTTCTACGCGCCGTCCCCGGCCTCGAACAGGCGCGAATGACCCGCCCGGGATACGCGATCGAATACGACTACTATCCACCGGATCAGCTGACTCCATGGCTCGAGACCAAAGCGGTGGAGCGGCTGTTTTTCGCGGGCCAGATCAACGGCACGACCGGTTACGAGGAGGCAGCCGGCCAGGGAGTCGTCGCCGGCATTAACGCCGTGCGTCGGGTGCGCGGGCTCGAGCCGGTCGTGTTCGGTCGAGACGACGCGTACATCGGTGTGCTCGTGGACGATCTGGTGACGCGTGGTGTGGATGAGCCGTATCGCCTCTTTACGTCACGGGCCGAGTTCCGGCTGCTACTCCGCCAGGACAACGCGCTGCGGCGCCTCTTCCCGCTCGCCGAGCGGCTCGGTCTGCTTACCGGTGAAGAGTGCCGCGTGGCCAGCCGGCGCCTCGAAGAAGAAGAAAGGATCCTTGCACGCGCACGCGAAACGACGATCACGCCGGAGCAGGCGGCGCCCGCGCTGGCCGTTGCCGCGGCGACGCTGGCCGCACCGGAGCGCATCGCGACGGTGGCGCGTCGTCCGCATGTGTCGCTCCGCGCACTGCTCGTGGCGGTCGGGGAGCTGGAGGGAGTGGAGGCGGAGTGGATTACCGCTGCGGAGATCGAGCTGAAGTACGACGGGTACTTGGCGCGCGAGCGTGAGGCAGCGGCCAGGCTCGTGGAGCTCGCCGCGTTCGTCTTGCCGCTCGACCTTCCCTACCCGAGTCTCGCGAGTCTATCGACCGAGTCGCGGCAAAAGCTCGACCGGATTCGTCCGACGTCGCTTGCCCAGGCTGCGCGTGTCCCCGGCGTGTCGCCGAGCGACTTGCAGAACCTCGTGATGGAGACGATTCGCTGGAAGCGGCGCGTCGCCTAA	TMM27978.1	80.2	622	123	0	1	622	1	622	0	974	TMM27978.1 tRNA uridine-5-carboxymethylaminomethyl(34) synthesis enzyme MnmG [Actinomycetota bacterium]	2900548	Actinomycetota bacterium	0	Actinomycetota	PF01134.25;PF13932.9	GIDA;GIDA_C	COG0445@1|root,COG0445@2|Bacteria,1ZT9H@142182|Gemmatimonadetes	142182|Gemmatimonadetes	D	NAD-binding protein involved in the addition of a carboxymethylaminomethyl (cmnm) group at the wobble position (U34) of certain tRNAs, forming tRNA-cmnm(5)s(2)U34	gidA	-	-	ko:K03495	-	-	R08701	RC00053,RC00209,RC00870	ko00000,ko03016,ko03036	-	-	-	GIDA,GIDA_assoc	.	.	.	.	.	.	.	.	.
DMC_bin26_00830	k141_846387_length_31632_cov_13.9667	CDS	2726	3547	.	+	0	soj	3.6.-.-	COG1192	Sporulation initiation inhibitor protein Soj	MPSRVIAVANQKGGVGKTTTAVNLAASLATAERKTLLIDADPQGNATSGVGIDRAALQHSLYDALLDGQPLAATRIQGVHFPCLDVVPATQDLVGAELELVNRSGRETVLRRALADLKNEYQYIVIDCPPSLGLLTLNVLTAADGVLIPIQCEYYALEGLSQLLNTIKLVQRNFNPSLAIDGVLLTMYDARLNLSRQVAEEAKEYFGAGMFAVTIPRNVRLAEAPSFGKPILLYDVQSVGAKSYLAIAQELIRRVERGAPGVTREPTAQPEVA	ATGCCATCTCGCGTCATCGCAGTCGCCAATCAAAAAGGCGGCGTCGGCAAGACGACGACGGCGGTAAACCTCGCCGCCTCGCTCGCTACCGCCGAGCGCAAGACGCTGCTGATCGACGCCGACCCTCAGGGTAACGCGACGAGCGGGGTCGGGATCGACCGTGCCGCGTTGCAGCATTCGCTCTACGACGCGCTGCTCGATGGCCAGCCCCTCGCCGCGACGCGCATCCAGGGCGTGCACTTCCCCTGTCTCGACGTCGTTCCCGCGACCCAGGATCTGGTCGGCGCGGAGCTCGAGCTGGTGAATCGCTCGGGTCGCGAAACGGTGCTGCGGCGCGCCCTCGCCGACCTCAAGAACGAATACCAGTACATCGTCATCGACTGCCCGCCGTCGCTCGGCCTCCTCACCCTCAACGTGCTCACCGCCGCCGACGGCGTGCTCATCCCGATCCAGTGCGAGTACTACGCGCTGGAGGGACTCTCTCAGCTCCTCAATACCATCAAGCTGGTACAGCGCAACTTCAATCCGTCGCTCGCGATCGATGGCGTACTGCTCACGATGTACGACGCCCGCCTCAATCTCTCCCGCCAGGTCGCCGAGGAAGCGAAAGAGTACTTCGGTGCCGGGATGTTCGCGGTCACGATCCCGCGCAACGTCCGCCTGGCGGAAGCGCCGAGCTTCGGGAAACCGATTCTCCTGTACGACGTGCAATCGGTCGGTGCCAAGAGCTATCTCGCCATCGCCCAGGAGCTGATCCGCCGCGTCGAGCGCGGCGCGCCCGGCGTGACACGGGAGCCGACCGCACAACCGGAGGTCGCATGA	PYO42602.1	86.6	261	34	1	1	260	1	261	9.68e-154	440	PYO42602.1 chromosome partitioning protein [Gemmatimonadota bacterium]	2026742	Gemmatimonadota bacterium	0	Gemmatimonadota	PF13614.9	AAA_31	COG1192@1|root,COG1192@2|Bacteria,1ZTH2@142182|Gemmatimonadetes	142182|Gemmatimonadetes	D	Cellulose biosynthesis protein BcsQ	-	-	-	ko:K03496	-	-	-	-	ko00000,ko03036,ko04812	-	-	-	AAA_31	.	.	.	.	.	.	.	.	.
DMC_bin26_00831	k141_846387_length_31632_cov_13.9667	CDS	3544	4434	.	+	0	spo0J	.	COG1475	Stage 0 sporulation protein J	MTEIAAGRRRLGRGLEALLGPTREEAEREGSLVELPVKDIRMNPLQPRREVDPTALEELKSSIQQAGLLQPVVVRPSPGGSGFELIAGERRLRACQALGWEKIPAVRRDVDDRTVLTLALIENLQRDDLSPVDEARGYERLIAEFELTQQDVAIAVGRDRSTVANALRLLKLPDAVLQMLHDGHLSVGHARALLALDDPRTVTTLAREAMAQGLSVRDVEDRVRGGRAPERRPRLKRGLAPAPEVRRVEDALRRRLGTDVRVSLRAKGKGQIHVAFYSNDDLARILELILGSPFDG	ATGACGGAGATCGCTGCAGGTCGGCGTCGCCTCGGTCGCGGGCTCGAAGCCCTCCTCGGTCCCACACGCGAGGAGGCGGAGCGAGAGGGAAGCCTCGTCGAGCTGCCCGTGAAGGACATTCGCATGAACCCGCTCCAGCCACGCCGCGAGGTGGACCCCACGGCCCTCGAGGAGTTGAAGTCCTCGATTCAGCAGGCGGGGCTGCTGCAGCCGGTGGTCGTCCGGCCGTCTCCCGGGGGCTCGGGATTCGAGCTGATCGCGGGCGAGCGCCGATTGCGGGCCTGTCAGGCGCTCGGCTGGGAGAAGATTCCCGCCGTGCGTCGCGACGTGGACGACCGCACCGTCCTGACGCTCGCCCTGATCGAGAACCTGCAGCGCGACGATTTGTCACCGGTGGACGAGGCACGCGGCTACGAGCGGCTCATCGCGGAATTCGAGCTGACTCAGCAGGACGTGGCCATCGCGGTCGGCCGCGACCGCTCGACCGTCGCCAACGCTCTCCGGCTCCTCAAGCTGCCCGACGCCGTATTGCAGATGCTGCACGACGGTCACCTGAGCGTCGGGCACGCACGCGCGCTCCTGGCGCTCGACGACCCCCGCACCGTCACCACGCTGGCGCGCGAAGCGATGGCGCAGGGACTATCGGTGCGCGACGTCGAAGACCGTGTGCGCGGCGGCCGTGCGCCCGAGCGCCGGCCGCGACTCAAGCGCGGTCTCGCCCCGGCACCGGAGGTCCGCCGAGTGGAAGATGCGCTGCGCCGCCGCCTCGGCACCGACGTGCGCGTCTCGCTGCGCGCCAAGGGGAAGGGGCAAATTCACGTCGCGTTCTATTCGAATGACGATCTCGCGCGCATCCTCGAGTTGATTCTGGGGAGCCCGTTCGACGGATGA	PYO42601.1	88.5	296	34	0	1	296	1	296	1.38e-178	504	PYO42601.1 hypothetical protein DMD29_03415 [Gemmatimonadota bacterium]	2026742	Gemmatimonadota bacterium	0	Gemmatimonadota	PF02195.21;PF17762.4	ParBc;HTH_ParB	COG1475@1|root,COG1475@2|Bacteria,1TQ2B@1239|Firmicutes,4H9TB@91061|Bacilli,4AX95@81850|Leuconostocaceae	91061|Bacilli	K	Belongs to the ParB family	spo0J	GO:0005575,GO:0005622,GO:0005623,GO:0007059,GO:0008150,GO:0009295,GO:0009987,GO:0022603,GO:0042173,GO:0043226,GO:0043228,GO:0043229,GO:0043232,GO:0043590,GO:0043937,GO:0043938,GO:0044424,GO:0044464,GO:0045595,GO:0045597,GO:0045881,GO:0048518,GO:0048522,GO:0050789,GO:0050793,GO:0050794,GO:0051094,GO:0065007	-	ko:K03497	-	-	-	-	ko00000,ko03000,ko03036,ko04812	-	-	-	HTH_3,KorB,ParBc	.	.	.	.	.	.	.	.	.
DMC_bin26_00832	k141_846387_length_31632_cov_13.9667	CDS	4431	5240	.	+	0	.	.	.	hypothetical protein	MKPKPRGVTIVIHADGDIASKQYRLPLWAFAVAKWGALAIALMVVLFFAFAGPIFRAAARTPGLDREVARLREENGRVQQLAAALNRAEANYQSVRQLLGGRAPRDTGSGGVAAAVLMHAVPVRAAPAGVRRYEVGLSLPSHWPLGDLEGFVTRGRVGEGDAQDGEAHEGIDIAAPIGTPIRASGGGTVEAAGADPAYGMFVLLRHPDGYETMYGHASRVLVHEGDTVSAGVVIGLTGNSGRSTAPHLHFEVRRQGQSLDPLTLVKQGN	ATGAAGCCCAAGCCACGCGGCGTCACGATCGTCATCCACGCCGACGGCGACATCGCGTCGAAGCAGTATCGCCTCCCCCTGTGGGCGTTCGCGGTGGCGAAATGGGGAGCGCTCGCGATCGCATTGATGGTGGTGCTGTTCTTCGCCTTTGCCGGCCCGATCTTCCGGGCGGCAGCCCGGACGCCCGGTCTCGACCGCGAGGTGGCGCGGCTGCGCGAAGAGAATGGCCGTGTTCAGCAGCTCGCCGCCGCGCTCAATCGTGCCGAAGCGAATTATCAATCGGTGCGCCAGCTGCTCGGCGGACGTGCTCCCCGCGACACCGGCTCCGGAGGCGTCGCGGCGGCCGTTCTGATGCACGCCGTCCCGGTTCGGGCCGCCCCGGCCGGGGTGCGGCGCTACGAGGTCGGGCTCTCCCTGCCCAGCCACTGGCCCCTCGGCGATCTCGAGGGGTTCGTGACGCGTGGCAGGGTGGGGGAGGGCGACGCTCAGGATGGGGAAGCCCACGAAGGGATCGATATCGCGGCTCCGATTGGAACGCCGATCCGGGCGTCGGGAGGCGGGACGGTTGAGGCCGCGGGGGCCGACCCGGCCTACGGCATGTTCGTCCTCTTGCGGCATCCCGACGGATATGAAACCATGTACGGACACGCCTCGCGGGTCCTGGTCCACGAGGGGGACACCGTCAGCGCGGGTGTCGTGATCGGCCTGACCGGTAACTCGGGACGATCCACAGCTCCGCATCTCCATTTCGAAGTGCGGCGCCAGGGACAGTCACTCGACCCGCTCACGCTCGTCAAACAGGGGAACTGA	OLE49855.1	70.4	267	74	4	4	269	2	264	5.08e-120	354	OLE49855.1 MAG: hypothetical protein AUG01_03835 [Candidatus Rokubacteria bacterium 13_1_20CM_2_69_58]	1805342;2026742	Candidatus Rokubacteria bacterium 13_1_20CM_2_69_580Gemmatimonadota bacterium	0	Gemmatimonadota0Candidatus Rokubacteria	PF01551.25	Peptidase_M23	COG0739@1|root,COG0739@2|Bacteria,1MVTF@1224|Proteobacteria,2TT3Z@28211|Alphaproteobacteria,3N6MB@45401|Hyphomicrobiaceae	28211|Alphaproteobacteria	M	Peptidase M23	MA20_20375	-	-	-	-	-	-	-	-	-	-	-	Peptidase_M23	.	.	.	.	.	.	.	.	.
DMC_bin26_00833	k141_846387_length_31632_cov_13.9667	CDS	5243	5647	.	+	0	.	.	.	hypothetical protein	MAMFTEKSGLSAADAGLSIIGSGMRVVGDISAEGVVKIEGTVVGTVQAGRQVLVAKGGLVEGDVVTREAIIGGEVRGSIQASERVELQTTSLVHGDIATRRLLVQEGGEINGVLRMSEGAAEAIGGAVTTGVSR	ATGGCCATGTTCACCGAGAAATCAGGTCTCTCCGCCGCCGACGCGGGGTTGTCGATCATCGGGTCGGGCATGCGGGTGGTGGGGGATATTTCCGCAGAAGGCGTCGTGAAAATCGAAGGCACCGTCGTCGGCACCGTACAGGCGGGGCGCCAGGTGCTCGTAGCGAAGGGCGGTCTCGTCGAAGGCGACGTCGTGACCCGCGAGGCGATCATCGGCGGTGAGGTGCGGGGCAGCATACAAGCCTCGGAGCGTGTCGAACTGCAGACGACGAGCCTCGTGCACGGAGACATCGCCACGCGCCGCCTCCTGGTTCAGGAAGGCGGCGAGATCAATGGCGTGCTGCGGATGAGTGAGGGCGCTGCCGAAGCAATAGGGGGCGCGGTCACCACTGGCGTGTCGAGGTAA	PYO61175.1	76.9	134	30	1	1	133	1	134	8.6e-32	120	PYO61175.1 hypothetical protein DMD28_10495 [Gemmatimonadota bacterium]	2026742	Gemmatimonadota bacterium	0	Gemmatimonadota	PF04519.16	Bactofilin	.	.	.	.	.	.	.	.	.	.	.	.	.	.	.	.	.	.	.	.	.	.	.	.	.	.
DMC_bin26_00834	k141_846387_length_31632_cov_13.9667	CDS	5827	6576	.	+	0	ybgI	.	COG0327	GTP cyclohydrolase 1 type 2	MQLGDIVRYSDDLLNVRAIRDYPEAQNGLQIVNAGTVSRIAAAVDLTPTTIRHTIEAQADFLIVHHGLSWSRTGKDGSYLERFSELVRHGIALYSVHLPLDCHAELGNAAVLARRLGLTITEPFGVWLGQPIGVAGELDVTRETLGDRLGEVLGAPPKRMLFGPKQARRVGVVTGAAASLMRQAAAAGLDTYITGEGNHHTYFDAEELHLNVFYGGHYATETFGVRALAEHLSARFEIPWVFLDHPTGL	ATGCAGCTTGGCGACATCGTTCGCTACAGCGATGATCTCCTCAACGTGCGGGCGATCCGGGATTACCCCGAGGCCCAGAACGGGCTGCAAATTGTTAATGCTGGGACTGTCTCCCGCATCGCAGCGGCCGTCGATCTGACTCCCACGACGATACGGCACACCATCGAAGCGCAAGCCGACTTCCTCATCGTGCATCACGGGCTCTCCTGGAGCCGAACGGGGAAGGACGGCTCCTACCTCGAGCGGTTTTCGGAGCTCGTCCGCCACGGCATCGCTCTCTACAGCGTCCACCTTCCTCTCGACTGCCATGCCGAGCTCGGGAACGCGGCGGTCCTGGCCCGCCGGTTGGGACTGACCATCACAGAGCCGTTCGGTGTGTGGCTCGGCCAACCGATCGGCGTCGCGGGCGAGCTCGACGTTACGCGGGAGACATTGGGAGATCGACTCGGCGAGGTGCTCGGCGCTCCGCCCAAGCGCATGCTGTTCGGTCCGAAGCAGGCCCGCCGCGTCGGTGTCGTGACCGGGGCGGCCGCATCGCTGATGCGGCAAGCGGCTGCTGCTGGCCTCGACACCTACATCACCGGTGAAGGGAACCACCACACCTACTTTGACGCCGAGGAGCTGCACCTCAACGTCTTCTACGGCGGCCACTACGCGACCGAAACGTTTGGGGTGCGGGCGTTGGCCGAACATCTGAGCGCACGATTCGAGATCCCCTGGGTCTTTCTCGACCACCCCACCGGGCTCTGA	PYP32981.1	60.4	250	98	1	1	249	1	250	1.52e-96	293	PYP32981.1 Nif3-like dinuclear metal center hexameric protein [Gemmatimonadota bacterium]	2026742	Gemmatimonadota bacterium	0	Gemmatimonadota	PF01784.21	NIF3	COG0327@1|root,COG0327@2|Bacteria	2|Bacteria	L	Belongs to the GTP cyclohydrolase I type 2 NIF3 family	ybgI	GO:0003674,GO:0005488,GO:0005515,GO:0005575,GO:0005622,GO:0005623,GO:0005737,GO:0005829,GO:0008150,GO:0009314,GO:0009628,GO:0010212,GO:0042802,GO:0043167,GO:0043169,GO:0044424,GO:0044444,GO:0044464,GO:0046872,GO:0050896	3.5.4.16	ko:K22391	ko00790,ko01100,map00790,map01100	M00126	R00428,R04639,R05046,R05048	RC00263,RC00294,RC00323,RC00945,RC01188	ko00000,ko00001,ko00002,ko01000	-	-	-	NIF3	.	.	.	.	.	.	.	.	.
DMC_bin26_00835	k141_846387_length_31632_cov_13.9667	CDS	6588	7787	.	+	0	.	.	.	hypothetical protein	MLAVLATAELLAMAPWFSASAVAPALATQWRLGPAGTAGLTVSVQLGFVAGALVSAILTLSDMWSARRLVAAAAVAAALATVGVALSPSAAVGITFRFITGAALACVYPPGMKIAAGWFREARGWAIGLLVGALTLGSAAPHLVRWLVPAGHWRAVLLVAAASAFLGAMLVRLVPNDGPYAVPSPPFSWSATPRILRDRAVMFANLGYLGHMWELYAMWTWMAAFVTASEMARSVTESGADIRTRAALVTFSVVGSGAVGCWLGGKYADRFGRTTITSFAMAVSALCCVLAGWFFGKPLVALVPLLLVWGVAVVADSAQFSTAVSELAPPEYVGTALTLQTSLGFLLTTVTISLLPLLASAVGWRWSMAALAPGPMLGVVAMQALRRRPEAVRLANGRR	GTGCTCGCCGTCCTCGCGACAGCGGAGCTGCTCGCGATGGCCCCGTGGTTCAGCGCTTCGGCCGTCGCCCCGGCGCTCGCCACGCAGTGGCGGCTCGGTCCCGCCGGCACGGCGGGTCTCACGGTGTCCGTTCAACTGGGGTTCGTGGCGGGGGCTCTCGTATCGGCGATTCTGACGCTGTCGGACATGTGGTCGGCGCGACGCCTGGTGGCGGCAGCAGCGGTGGCAGCCGCTCTCGCCACCGTCGGAGTCGCACTGTCACCCAGCGCTGCCGTCGGCATCACGTTCCGGTTCATCACCGGGGCCGCACTGGCCTGTGTCTACCCGCCCGGGATGAAGATCGCGGCGGGGTGGTTTCGAGAGGCGCGGGGCTGGGCGATCGGACTGCTGGTCGGCGCGCTGACCCTGGGCTCGGCGGCACCGCATCTCGTGCGCTGGCTGGTCCCCGCGGGTCACTGGCGCGCGGTGCTTCTCGTCGCCGCCGCGTCGGCGTTCCTCGGGGCGATGCTGGTGCGTCTCGTGCCCAACGACGGTCCGTACGCCGTGCCGTCGCCACCCTTCTCCTGGTCGGCGACGCCGCGGATCCTGCGCGACCGCGCGGTGATGTTCGCCAACCTCGGCTACCTCGGTCACATGTGGGAGCTGTACGCCATGTGGACGTGGATGGCGGCGTTCGTGACGGCGAGCGAAATGGCCCGCAGTGTCACGGAGAGCGGCGCCGACATCAGGACGCGCGCTGCTCTCGTGACGTTCAGCGTGGTCGGGAGCGGCGCGGTGGGCTGCTGGCTCGGCGGGAAATACGCCGATCGCTTCGGACGCACGACGATCACGAGCTTCGCGATGGCGGTGTCCGCGCTCTGCTGTGTCCTGGCTGGATGGTTCTTCGGAAAGCCCCTCGTCGCGCTCGTTCCCCTGCTGCTCGTCTGGGGCGTCGCGGTCGTGGCCGACTCGGCGCAATTCTCGACCGCGGTGAGCGAGCTCGCCCCGCCGGAGTACGTGGGAACCGCCCTGACACTGCAAACGAGCCTCGGCTTCCTGCTCACCACCGTTACGATTTCTCTGCTGCCGCTGCTGGCGTCGGCGGTCGGGTGGCGCTGGAGCATGGCCGCGCTGGCGCCAGGTCCGATGCTTGGCGTGGTGGCGATGCAGGCGTTGCGGAGACGGCCGGAAGCAGTGCGATTAGCGAACGGGAGACGCTGA	OLB50483.1	73.4	398	104	1	2	399	7	402	3.94e-186	532	OLB50483.1 MFS transporter [Gemmatimonadetes bacterium 13_2_20CM_2_65_7]	1805184;1805190;1805202	Gemmatimonadetes bacterium 13_1_40CM_3_65_80Gemmatimonadetes bacterium 13_1_40CM_4_65_70Gemmatimonadetes bacterium 13_2_20CM_2_65_7	0	Gemmatimonadota	PF07690.19	MFS_1	COG2223@1|root,COG2223@2|Bacteria,1QVKP@1224|Proteobacteria,2TRVV@28211|Alphaproteobacteria,43Z0Q@69657|Hyphomonadaceae	28211|Alphaproteobacteria	P	Major Facilitator Superfamily	-	-	-	-	-	-	-	-	-	-	-	-	MFS_1	.	.	.	.	.	.	.	.	.
DMC_bin26_00836	k141_846387_length_31632_cov_13.9667	CDS	7792	8814	.	-	0	.	.	.	hypothetical protein	MHYDGFLPSTAAAVPPSFRWAAPRTLVLANGSYLRFSSGHRSLQANMAGSLFSAPLGPWTAELSVLAGASQYQEFTGFSHALLTARLHLDGARIGGWVGGTSGTTSFVAAQRPVGELSSGAWARAFRATWLVNATYTRVGDSAYTDVEGATHAVQGRFTVDGSLGARVWSRGGGHGVYGEASGSYTVGPWLALVLAGGRYPTDPTRGSVAGRYFTLSLRLTALPGRSRAALPTFTPPAVHHSPPPDLDPPAASAELQDDRGFVIHTDGAHAVEIEGDFTDWQPLRLTEREPSAWTLPAPLAPGTYRFSVRIDGGEWFVPAGVTKVPDEFAAGMVGLLTVP	GTGCACTACGACGGCTTTCTCCCGAGCACCGCCGCCGCCGTTCCGCCCTCGTTCCGGTGGGCCGCGCCGCGCACGCTGGTTCTCGCCAACGGGTCGTATCTGCGGTTTTCGAGCGGGCACCGCAGCCTGCAGGCGAACATGGCGGGATCGCTCTTCAGCGCACCGCTCGGGCCCTGGACGGCCGAGCTCTCCGTGCTGGCGGGCGCGAGCCAGTACCAGGAGTTCACAGGGTTCTCCCACGCGTTGTTGACGGCGCGGCTGCATCTCGACGGCGCGCGCATCGGCGGCTGGGTCGGCGGCACCAGCGGCACGACGTCCTTCGTCGCCGCGCAACGGCCCGTGGGTGAGCTCTCGTCGGGGGCCTGGGCGCGGGCATTCCGGGCGACCTGGCTGGTCAATGCAACCTACACGCGCGTCGGTGACAGCGCCTATACTGACGTCGAGGGGGCGACGCACGCGGTGCAGGGCCGTTTCACCGTGGACGGGTCACTCGGGGCACGCGTGTGGAGCCGGGGCGGCGGGCATGGAGTGTACGGCGAAGCGAGCGGCAGCTACACCGTGGGGCCGTGGCTCGCGCTCGTCCTCGCGGGCGGGCGCTACCCGACCGATCCCACACGAGGCTCCGTCGCCGGCCGGTACTTCACCCTGTCGCTGCGCCTCACCGCCCTGCCGGGCCGTTCGCGAGCGGCGCTCCCGACCTTCACGCCGCCGGCAGTCCACCATTCACCTCCCCCGGACCTGGATCCGCCCGCGGCGAGCGCCGAGCTGCAGGACGACAGGGGCTTCGTCATTCACACCGACGGCGCTCACGCCGTCGAGATCGAAGGTGATTTCACCGACTGGCAGCCGCTCCGCCTGACCGAGCGCGAACCATCGGCGTGGACGTTGCCGGCACCACTCGCGCCTGGAACGTATCGCTTCAGCGTGCGGATCGACGGTGGGGAATGGTTCGTGCCGGCGGGGGTAACGAAGGTGCCGGATGAGTTCGCTGCCGGAATGGTCGGACTGCTGACGGTGCCCTAA	PYP29020.1	48	348	167	7	1	340	56	397	1.39e-92	292	PYP29020.1 hypothetical protein DMD55_03310 [Gemmatimonadota bacterium]	2026742	Gemmatimonadota bacterium	0	Gemmatimonadota	.	.	2C9AW@1|root,2ZVNX@2|Bacteria,1ZUAK@142182|Gemmatimonadetes	861299.J421_4538|-	-	-	-	-	-	-	-	-	-	-	-	-	-	-	-	.	.	.	.	.	.	.	.	.
DMC_bin26_00837	k141_846387_length_31632_cov_13.9667	CDS	8950	9555	.	-	0	.	.	.	hypothetical protein	MLRRVWGTVVVALLLASAARAQDPRLDRRLDSTTLAAVGALMDSARAAGLPVEPLVQRALEGSAKHADSDRIVAAVRRLAGELGVARAALGRESSPAELDAGASALRAGVRPEDLTLLRQRRTQPLTVALAALTDLVTGGVPPDSAAAAVLALAPRARDDQIAEFRRAVERDIALGASPAAAAAVRVDATLRDVGATPRKP	ATGCTCCGCCGCGTTTGGGGAACCGTGGTCGTCGCGCTGCTCCTCGCGAGCGCCGCACGCGCCCAGGATCCACGGCTCGACCGTCGCCTCGACAGCACGACGCTCGCGGCGGTCGGCGCGCTGATGGACTCAGCGCGCGCCGCGGGATTGCCGGTCGAGCCGCTCGTGCAGCGGGCGCTCGAAGGCTCCGCCAAGCACGCCGACTCCGATCGGATCGTCGCGGCCGTCCGGCGGCTGGCCGGGGAGCTGGGCGTCGCCCGCGCGGCGCTGGGACGGGAGTCGTCCCCGGCGGAGCTCGATGCGGGCGCGAGCGCGTTGCGCGCCGGAGTCCGGCCGGAGGACCTGACGCTGCTGCGCCAGCGTCGCACCCAACCGCTGACCGTCGCGCTCGCGGCCCTCACCGATCTCGTGACGGGCGGGGTCCCCCCCGATTCGGCGGCCGCCGCGGTGTTGGCTCTCGCCCCTCGCGCCCGCGACGACCAGATCGCGGAGTTTCGCCGTGCCGTCGAGCGTGACATCGCGCTCGGCGCATCACCGGCGGCTGCCGCCGCGGTGCGGGTCGATGCCACCCTGCGCGACGTCGGCGCGACTCCACGCAAACCATGA	PYO81789.1	68.2	179	56	1	10	188	14	191	1.23e-57	191	PYO81789.1 hypothetical protein DMD65_11065 [Gemmatimonadota bacterium]	2026742	Gemmatimonadota bacterium	0	Gemmatimonadota	.	.	28YSJ@1|root,2ZKJZ@2|Bacteria,1ZU1U@142182|Gemmatimonadetes	142182|Gemmatimonadetes	-	-	-	-	-	-	-	-	-	-	-	-	-	-	-	hypothetical protein	SP	0.000415	0.99886	0.000223	0.000165	0.000153	0.000145	CS pos: 21-22. Pr: 0.9666
DMC_bin26_00838	k141_846387_length_31632_cov_13.9667	CDS	9558	10094	.	-	0	glgB	2.4.1.18	.	1%2C4-alpha-glucan branching enzyme GlgB	MFEHDDALNRMIDRLRQPVEMDPRLDGRVMERVRSRGFAARAALAWEWLRTPRTLAISPIAGLGLAAAVAAFIWVLPPRAAQNEAPIAPDATPVQFIVVAPGAASVSLVGDFNDWDARLTPMRSGRDGRLWTVTVPLTAGRHRYAFLVDGVRWLADPSAPRAPDDFGTPSSVVTVGGA	GTGTTTGAGCACGACGACGCCCTGAACCGCATGATCGACCGGCTGCGCCAGCCGGTCGAGATGGATCCGCGGCTCGACGGCCGCGTGATGGAGCGGGTCCGGTCGCGCGGCTTCGCGGCACGGGCGGCGCTCGCGTGGGAATGGCTGCGTACGCCGCGCACGCTCGCCATCTCTCCAATTGCCGGCTTGGGGCTCGCGGCGGCGGTGGCGGCGTTCATCTGGGTCCTGCCGCCTCGCGCGGCGCAGAACGAGGCACCGATCGCACCGGACGCAACCCCCGTGCAGTTCATCGTGGTGGCTCCGGGCGCAGCGTCGGTGTCGCTGGTGGGAGACTTCAACGACTGGGACGCGCGGCTTACCCCGATGCGCTCCGGGCGCGACGGGCGGCTCTGGACCGTCACCGTCCCGCTCACGGCCGGCCGGCATCGGTACGCGTTTCTCGTCGACGGCGTGCGCTGGCTGGCCGACCCGTCCGCGCCGCGCGCACCGGATGACTTCGGGACTCCGAGCTCCGTGGTCACGGTGGGAGGCGCATGA	PYO15781.1	63.3	139	47	4	42	177	16	153	3.92e-47	161	PYO15781.1 hypothetical protein DMD31_04660 [Gemmatimonadota bacterium]	2026742	Gemmatimonadota bacterium	0	Gemmatimonadota	PF02922.21	CBM_48	COG0296@1|root,COG0296@2|Bacteria,1ZUZV@142182|Gemmatimonadetes	142182|Gemmatimonadetes	G	Glycogen recognition site of AMP-activated protein kinase	-	-	-	-	-	-	-	-	-	-	-	-	-	.	.	.	.	.	.	.	.	.
DMC_bin26_00839	k141_846387_length_31632_cov_13.9667	CDS	10087	10626	.	-	0	algU_3	.	COG1595	RNA polymerase sigma-H factor	MSDDAEYVRRVRAGDQAAYAVLVARYRARLGRYAVHMLGDRDDAEEALQDAFVRAYRSIARCQDDARFGAWLFGILVNRCRTAGRRAARRQRLFVRDDATLARAAAAEQPEAPDWDVTIRRALDRLAPVLREAFLLKHVEELEYEEMAQLTGARVSALKMRVLRAREQLRSLLSEVERV	GTGAGTGATGACGCCGAGTACGTGCGACGAGTGCGCGCCGGCGACCAGGCCGCCTACGCGGTGCTGGTGGCGCGCTATCGCGCGCGCCTCGGTCGCTATGCCGTTCACATGCTCGGCGATCGGGACGATGCCGAAGAAGCGCTGCAGGATGCGTTCGTGCGGGCCTACCGCTCGATCGCCCGCTGTCAGGATGACGCGCGGTTCGGCGCCTGGCTGTTCGGTATCCTGGTCAATCGCTGCCGCACGGCGGGACGCCGGGCCGCGCGGCGGCAGCGCCTGTTCGTGCGCGATGACGCAACGCTCGCCCGTGCGGCTGCCGCCGAGCAACCCGAGGCGCCGGACTGGGACGTCACGATCCGGCGCGCGCTCGACCGTCTGGCACCGGTGCTGCGGGAGGCGTTTCTGCTGAAACACGTCGAGGAGCTGGAATACGAAGAGATGGCGCAGCTCACGGGAGCCAGGGTGTCGGCACTCAAGATGCGTGTATTGCGCGCGCGCGAGCAGCTCCGCTCCCTGTTGAGCGAGGTCGAGCGTGTTTGA	OLC70827.1	75.3	178	44	0	2	179	3	180	5.97e-81	248	OLC70827.1 hypothetical protein AUH78_20010 [Gemmatimonadetes bacterium 13_1_40CM_4_69_8]	1805193	Gemmatimonadetes bacterium 13_1_40CM_4_69_8	0	Gemmatimonadota	PF04542.17;PF08281.15	Sigma70_r2;Sigma70_r4_2	COG1595@1|root,COG1595@2|Bacteria	2|Bacteria	K	DNA-templated transcription, initiation	sigX	-	-	ko:K03088	-	-	-	-	ko00000,ko03021	-	-	-	Sigma70_r2,Sigma70_r4,Sigma70_r4_2	.	.	.	.	.	.	.	.	.
DMC_bin26_00840	k141_846387_length_31632_cov_13.9667	CDS	10739	12181	.	+	0	.	.	.	hypothetical protein	MKRLFATLLVLVGTAGVACYQDDTLHPLAISPTKVFITDDPFPFDTVGSVNIYVTKIEACACLDTTNQTGTWVTLAAPDKAFDLLTLQQGATAFVGQSTIDAGRYAAIRMTINVDLSSIKYIDGSDAVVHWPYPGAGEIQLYAVVEAGPLAIAATGSEIVLDFDVGRSFLYNFTGNHDFLLYPTLRAVNSAATGAIAGTVTAPDIEGNPTPVKNADISIFGGNPNLPSSTWGLASTGRTDAQGHYQVSFLDAGTVIVQAQQPDLPGLVQAVMPNVLVTAGSTTTVNLLLPRAGAGGTFIHITGPLTVGFGGTVMLVAAVGDSNGIPEANPQVTWMSRDTSVAMVLQDSSFVADSLSKTLVLGRGAGTAWIVASSGALQDSVPVQVINTPPSNPVASITLTPAAMTLAKGDSNYFTATLLDSAGTVLTTPQISWFLTDSSGVASIIWASGNTAWVYGYTSGSTHIRAASQSKIKDATITVP	ATGAAGCGCCTGTTCGCGACTCTCCTGGTGCTGGTCGGAACCGCGGGCGTCGCCTGCTATCAGGACGACACGCTGCATCCGCTGGCGATCTCCCCGACCAAGGTGTTCATTACGGACGATCCCTTCCCGTTCGATACGGTGGGCAGCGTCAACATCTACGTGACCAAGATCGAAGCCTGTGCCTGCCTGGATACTACCAACCAGACGGGAACCTGGGTGACGCTCGCCGCTCCCGACAAGGCGTTCGATCTCCTGACCTTGCAGCAGGGTGCCACGGCGTTCGTCGGCCAGAGCACGATCGACGCCGGCCGGTATGCCGCTATTCGCATGACGATCAATGTCGATCTGTCATCCATCAAGTACATCGACGGTTCCGATGCCGTAGTCCACTGGCCCTACCCCGGCGCGGGCGAGATTCAGCTGTACGCGGTCGTCGAAGCTGGTCCGCTCGCGATCGCGGCCACCGGCTCCGAAATCGTCCTCGATTTCGACGTGGGACGGAGCTTCCTCTACAACTTCACCGGCAATCACGACTTCCTTCTGTACCCGACGCTGCGGGCCGTGAACAGCGCCGCGACAGGGGCAATTGCGGGAACCGTGACCGCACCGGACATCGAAGGCAACCCCACACCGGTGAAGAACGCCGACATCTCGATCTTCGGCGGCAACCCGAACCTGCCATCGAGCACCTGGGGCCTGGCCTCAACCGGGCGAACCGACGCCCAGGGGCATTATCAGGTGAGTTTCCTCGACGCGGGCACCGTGATCGTGCAGGCCCAGCAGCCGGATCTGCCGGGTCTGGTGCAGGCCGTGATGCCGAACGTGCTGGTCACCGCCGGCAGCACGACGACCGTTAACCTGCTGCTCCCGCGCGCGGGGGCGGGTGGCACGTTCATTCACATCACCGGGCCTCTGACCGTCGGATTCGGCGGAACGGTCATGCTCGTCGCCGCGGTCGGGGACTCGAACGGCATTCCCGAGGCGAACCCGCAGGTCACCTGGATGAGCCGGGATACGTCGGTGGCGATGGTGTTGCAGGACTCGAGCTTCGTGGCCGACTCGCTCTCCAAGACGCTCGTGCTGGGTCGTGGAGCCGGCACCGCCTGGATCGTCGCGTCGAGCGGCGCGTTGCAGGACTCGGTGCCGGTTCAGGTGATCAACACGCCGCCGTCGAACCCCGTCGCCAGCATCACCCTCACCCCGGCAGCCATGACACTGGCCAAGGGTGACAGCAACTACTTCACGGCGACACTGCTCGACTCCGCCGGGACGGTGCTCACGACGCCGCAGATCTCCTGGTTCCTCACCGACTCCTCCGGAGTCGCCTCGATCATCTGGGCGTCTGGCAACACGGCCTGGGTGTACGGCTACACGTCGGGCTCGACGCACATCCGAGCCGCGAGCCAGAGCAAGATCAAGGACGCCACGATCACCGTCCCGTGA	OLC07878.1	51.2	340	155	6	1	333	1	336	8.69e-99	311	OLC07878.1 hypothetical protein AUH34_00590, partial [Gemmatimonadetes bacterium 13_1_40CM_70_12]	1805198	Gemmatimonadetes bacterium 13_1_40CM_70_12	0	Gemmatimonadota	PF14321.9;PF13620.9	DUF4382;CarboxypepD_reg	2DKFZ@1|root,309D6@2|Bacteria,4NEGR@976|Bacteroidetes,1HZN8@117743|Flavobacteriia	976|Bacteroidetes	S	Domain of unknown function (DUF4382)	-	-	-	-	-	-	-	-	-	-	-	-	CarboxypepD_reg,DUF4382	hypothetical protein	LIPO	0.001299	0.159629	0.838667	0.000158	0.000132	0.000119	CS pos: 18-19. Pr: 0.8098
DMC_bin26_00841	k141_846387_length_31632_cov_13.9667	CDS	12234	13202	.	+	0	.	.	COG2220	putative protein	MRYENPWPDGALNTRLRDFLRWRVERWQKPRAPDVDPMSLPRAAPQYHVPRAPADLVTITWVGHATFLIQIGGLNLLTDPMWSPRASPIPGIGPKRLVDAAVPFAALPPIDIVLQSHDHYDHLDDRTVCRLEATNPGAHWIVPRGLKRFLKHRGVLEVIELEWWQETSIDTVTFGCTPAQHFSGRTPWGRNSTLWCGWSVAAPGGRLLFAGDTGFHPDFAKIAARYGPFDVALLPIGAYDPRWFMRPVHMDPEEAVRAAQDLGAPPPRFVPMHWGTFLLTDEPLDEPPERARTAWQAAGLPDDRYWQLAFGETRTLETPAPR	GTGCGGTACGAGAATCCCTGGCCGGACGGCGCGCTCAACACGCGCCTGAGAGACTTTCTGCGCTGGCGCGTCGAGCGCTGGCAGAAGCCCCGTGCGCCCGATGTCGATCCGATGTCGCTGCCACGGGCGGCGCCGCAGTACCATGTGCCACGAGCGCCCGCCGATCTCGTCACGATCACGTGGGTCGGACACGCGACGTTCCTGATTCAGATCGGCGGACTGAACCTCCTCACCGACCCGATGTGGAGCCCGCGCGCGTCGCCTATTCCAGGAATCGGCCCGAAGCGGCTCGTCGATGCCGCGGTTCCGTTCGCGGCTCTTCCCCCGATCGACATCGTGCTGCAATCGCACGATCACTATGATCACCTCGACGACCGAACGGTGTGCCGTCTCGAGGCGACCAATCCGGGCGCGCACTGGATCGTACCGCGCGGCTTGAAACGCTTTCTCAAACACCGCGGCGTGCTCGAAGTGATCGAGCTCGAATGGTGGCAGGAAACGTCGATCGACACCGTCACGTTCGGCTGCACGCCCGCACAGCACTTCAGCGGCCGCACGCCCTGGGGACGCAACAGCACGTTGTGGTGCGGGTGGAGCGTCGCCGCTCCCGGGGGCCGCTTGCTGTTCGCCGGCGATACCGGATTCCATCCCGATTTCGCGAAGATCGCCGCTCGCTACGGACCGTTCGATGTCGCGCTGCTGCCGATCGGGGCGTACGATCCTCGCTGGTTCATGCGCCCGGTGCATATGGATCCCGAGGAGGCGGTGCGGGCGGCTCAGGACCTCGGGGCCCCGCCCCCGCGCTTCGTGCCGATGCATTGGGGGACGTTTCTCCTGACCGACGAGCCGCTCGACGAGCCGCCCGAGCGCGCCCGGACCGCGTGGCAGGCCGCGGGCCTCCCCGACGACCGCTACTGGCAGCTCGCCTTTGGAGAGACCCGCACCCTCGAAACCCCAGCGCCGCGATGA	PYO61177.1	59.6	322	121	4	3	316	48	368	4.08e-136	401	PYO61177.1 phospholipase [Gemmatimonadota bacterium]	2026742	Gemmatimonadota bacterium	0	Gemmatimonadota	PF12706.10	Lactamase_B_2	COG2220@1|root,COG2220@2|Bacteria,1MV20@1224|Proteobacteria,2VKI0@28216|Betaproteobacteria,1K199@119060|Burkholderiaceae	28216|Betaproteobacteria	S	Beta-lactamase superfamily domain	-	-	-	-	-	-	-	-	-	-	-	-	Lactamase_B_2	.	.	.	.	.	.	.	.	.
DMC_bin26_00842	k141_846387_length_31632_cov_13.9667	CDS	13199	14095	.	+	0	lpxG_2	3.6.1.-	COG1408	UDP-2%2C3-diacylglucosamine pyrophosphatase LpxG	MIGPLFHPRRRLPSEVARVPRYELAVKVPIGWVLERIAKRLAHWERAELVTPEIEIAIRDLPAAFAGYRIALVTDLHRGPVVPAWWLERVADRVRALAPDLVVLGGDFVSHTKHDLDDLGPILARFAATDGVSAVLGNHDHWVGADAVGSVIIGAGAELLHNRHRLIRRGGGALAIAGVDDFTHGAVRPRDALREVPREVPRVLISHNPDLVEYLPADLRVDLVLSGHTHNGQVHWPIIGPLTVPSQFGRRYMHGLKRVGERWIYVSAGVGSSAMPLRWGNPPELPVIKLTVGDGRGR	ATGATCGGCCCACTGTTCCATCCGCGACGGCGTCTCCCCAGCGAAGTGGCGCGCGTGCCGCGCTACGAGCTGGCCGTCAAGGTGCCGATCGGCTGGGTACTCGAGCGCATCGCGAAGCGCCTGGCCCACTGGGAGCGGGCCGAGCTCGTGACGCCGGAAATCGAGATCGCGATCCGCGACCTGCCGGCGGCCTTCGCGGGCTACCGCATCGCCCTCGTCACTGACCTCCATCGAGGCCCCGTCGTGCCCGCCTGGTGGCTCGAGCGCGTGGCGGATCGCGTACGCGCCCTCGCGCCCGATCTCGTCGTCCTGGGCGGCGACTTCGTCAGCCACACGAAGCACGATCTCGACGACCTGGGTCCCATCCTGGCGCGGTTCGCCGCGACGGACGGCGTGTCGGCCGTCCTCGGCAATCACGACCACTGGGTGGGTGCCGATGCCGTGGGCAGCGTGATCATCGGCGCCGGCGCCGAGCTGCTGCATAACCGTCACCGGCTGATCCGTCGCGGCGGTGGGGCTCTCGCGATCGCGGGAGTGGACGACTTCACCCACGGCGCCGTGCGACCGCGCGACGCTCTGCGCGAGGTGCCGCGCGAAGTCCCGCGCGTCCTCATCTCCCATAACCCCGATCTCGTGGAATACCTCCCCGCGGACCTGCGGGTGGACCTCGTCCTCTCGGGCCATACGCACAACGGCCAGGTACACTGGCCGATCATCGGTCCGTTGACGGTGCCGTCGCAGTTCGGGCGGCGCTACATGCACGGGTTGAAGCGCGTGGGCGAGCGCTGGATTTACGTGTCGGCGGGAGTGGGATCGTCGGCGATGCCGCTCAGGTGGGGCAATCCGCCAGAGCTGCCGGTGATAAAACTGACGGTAGGGGACGGTAGGGGACGGTAG	PYO30499.1	69	290	90	0	1	290	1	290	2.75e-142	413	PYO30499.1 serine/threonine protein phosphatase [Gemmatimonadota bacterium]	2026742	Gemmatimonadota bacterium	0	Gemmatimonadota	PF00149.31	Metallophos	COG1408@1|root,COG1408@2|Bacteria,1MUH5@1224|Proteobacteria,2TVHN@28211|Alphaproteobacteria,36Y0T@31993|Methylocystaceae	28211|Alphaproteobacteria	S	Calcineurin-like phosphoesterase superfamily domain	ykuE	-	-	ko:K07098	-	-	-	-	ko00000	-	-	-	Metallophos	.	.	.	.	.	.	.	.	.
DMC_bin26_00843	k141_846387_length_31632_cov_13.9667	CDS	14145	14408	.	-	0	.	.	.	hypothetical protein	MTASRIDDIQRQLAQGLARIDPHHRLLGRPTTFRVIDGRALEITFRDVAGIAEAEAQGVKRVLGADSTYSVSPQTAEQVTVRFVVPL	GTGACCGCGAGCCGCATCGACGACATTCAACGTCAGCTCGCGCAGGGGCTGGCTCGCATCGATCCGCACCACCGGCTGCTCGGCCGCCCGACGACATTTCGCGTGATCGACGGTCGCGCGCTCGAGATCACGTTCCGGGACGTGGCCGGGATCGCGGAAGCGGAAGCTCAGGGGGTGAAGCGGGTGCTCGGCGCCGACAGCACGTACAGCGTATCGCCGCAGACAGCGGAGCAGGTGACGGTGCGGTTTGTAGTACCGTTGTAG	OLB15797.1	74.4	82	21	0	6	87	8	89	3.07e-31	115	OLB15797.1 hypothetical protein AUH12_07905 [Gemmatimonadetes bacterium 13_2_20CM_69_8]	1805174;1805187;1805206;2026735;2026742	Gemmatimonadetes bacterium 13_1_20CM_4_69_160Gemmatimonadetes bacterium 13_1_40CM_3_69_220Gemmatimonadetes bacterium 13_2_20CM_69_80Deltaproteobacteria bacterium0Gemmatimonadota bacterium	0	00Gemmatimonadota	.	.	.	.	.	.	.	.	.	.	.	.	.	.	.	.	.	.	.	.	.	.	.	.	.	.	.	.
DMC_bin26_00844	k141_846387_length_31632_cov_13.9667	CDS	14405	15340	.	-	0	queG	1.17.99.6	COG1600	Epoxyqueuosine reductase	MSTVSNELKRRALALGFDAVGIAPLEENPHAAALDRWLEAGYAGTMTYLARQAAKRKDPRLIMPGAKCAVVTLTNYWHGPTQPGSGRVAQYAWSTDYHQVIGPRLERLAAAIADLVPTAQCRTYVDAGPAPERDLAQRAGLGWIGKNTMLIDPAIGSFTFIGIVLTDAALEPDPSFDADRCGTCRACLDACPTSAFPEPHVLDARRCISYLTIERRGAFTATERGHVGEWLLGCDICQDVCPWNVRFARATTDAAFAVRPEAAHPDARELLQLDSASFDARYGETAFERPGIDGMRRNARATLDNIEAPLS	ATGAGTACGGTGAGCAACGAGCTGAAGCGGCGCGCGCTGGCCCTGGGATTCGACGCGGTCGGGATCGCCCCGCTCGAGGAGAATCCGCACGCCGCCGCGCTCGATCGCTGGCTCGAGGCGGGTTACGCGGGCACCATGACCTACCTCGCGCGGCAGGCGGCGAAGCGAAAAGATCCGCGACTGATCATGCCCGGGGCGAAGTGCGCCGTCGTCACCCTCACGAACTACTGGCACGGCCCGACGCAACCAGGATCGGGACGGGTTGCCCAGTACGCCTGGTCCACCGACTACCACCAGGTCATCGGCCCCCGGCTCGAGCGGCTGGCAGCGGCGATTGCCGATCTCGTTCCCACAGCGCAGTGCCGGACGTACGTCGACGCGGGACCGGCACCGGAGCGCGACCTGGCGCAACGCGCAGGGCTCGGATGGATCGGCAAGAATACGATGCTCATCGATCCGGCGATCGGCTCGTTCACATTCATCGGCATCGTCCTGACCGACGCGGCGCTCGAGCCCGATCCGTCGTTCGACGCCGATCGCTGCGGCACCTGCCGCGCCTGCCTCGATGCCTGCCCCACCAGCGCCTTCCCCGAGCCGCACGTGCTCGATGCGCGCCGCTGCATTTCGTATCTCACGATCGAGCGGCGTGGCGCCTTCACGGCGACCGAGCGAGGACACGTCGGCGAATGGCTCTTGGGCTGCGACATCTGTCAGGACGTGTGCCCCTGGAACGTGCGCTTCGCGCGCGCGACGACCGATGCGGCATTCGCCGTCCGTCCCGAGGCCGCGCACCCGGACGCTCGGGAACTGTTGCAGCTGGACTCCGCATCGTTCGACGCACGCTACGGAGAAACGGCGTTCGAGCGGCCTGGAATCGACGGGATGCGGCGCAACGCACGAGCGACACTCGACAACATCGAGGCACCGCTGTCGTGA	OLE60400.1	71.4	297	77	2	15	303	1	297	2.36e-145	421	OLE60400.1 tRNA epoxyqueuosine(34) reductase QueG [Gemmatimonadetes bacterium 13_1_20CM_2_70_10]	1805170	Gemmatimonadetes bacterium 13_1_20CM_2_70_10	0	Gemmatimonadota	PF08331.13;PF13484.9	QueG_DUF1730;Fer4_16	COG1600@1|root,COG1600@2|Bacteria,2IX4H@203682|Planctomycetes	203682|Planctomycetes	C	Fe-S protein	-	-	1.17.99.6	ko:K18979	-	-	-	-	ko00000,ko01000,ko03016	-	-	-	DUF1730,Fer4_16,HEAT_2	.	.	.	.	.	.	.	.	.
DMC_bin26_00845	k141_846387_length_31632_cov_13.9667	CDS	15382	15648	.	-	0	.	.	.	hypothetical protein	MQTPASWISLCTHLALRAVVRPRLAVDLLRLTWSFRARDWYRRAPFLPLPPRGYMRWRMFTAYGDENAIPPVDDVVRFARWRRETMRL	ATGCAGACTCCGGCGAGTTGGATCTCGCTATGCACCCATTTGGCGTTGCGCGCGGTCGTGCGGCCACGGCTGGCCGTGGACCTGCTGCGCCTCACTTGGAGTTTTCGCGCGCGTGACTGGTACCGCCGCGCGCCTTTCCTGCCGCTGCCACCACGTGGATACATGCGTTGGCGCATGTTCACCGCGTACGGCGACGAAAACGCCATCCCGCCGGTGGACGACGTCGTGCGGTTTGCCCGGTGGAGAAGAGAGACCATGAGGCTGTAG	OLC88528.1	80.7	88	17	0	1	88	1	88	2.33e-44	148	OLC88528.1 hypothetical protein AUI86_03455 [Gemmatimonadetes bacterium 13_1_40CM_3_66_12]	1805172;1805185;2026742	Gemmatimonadetes bacterium 13_1_20CM_4_66_110Gemmatimonadetes bacterium 13_1_40CM_3_66_120Gemmatimonadota bacterium	0	Gemmatimonadota	.	.	2FKCY@1|root,34C0C@2|Bacteria,1ZU3I@142182|Gemmatimonadetes	142182|Gemmatimonadetes	-	-	-	-	-	-	-	-	-	-	-	-	-	-	-	.	.	.	.	.	.	.	.	.
DMC_bin26_00846	k141_846387_length_31632_cov_13.9667	CDS	15671	16846	.	+	0	kynU_1	3.7.1.3	.	Kynureninase	MTLASGVAAGSIAHPLAGYRSEFPIFRDRIYLNTCSLGPLGDRARRKVAEFLDVWQARGAAAWYDVWWEALAELRTRYGGVIQAPADTIALAPSVSVAVATVASALDYRTRPRVVVTSLDFPTVVYQWLARQSLGVELVVVESPDQVTVPVEAIAQAIDERTALVATSHVYFTSGAIQDIAAVADAAHRKGALCLIDAYQSVGQVPVDAPAAGVDFLIAGGLKWLLGGTGIVFCYARSDTAQRLVPTVAGWFGHKDQFAFDPRAIEFHDDARRFELGTPALAAIHTQLGGLEYIEEIGMPAIRRVTAGLVEDLVARAGDQGLRPKVAATPEQRSAIVMIPAADPAAAVRHLAAGAIVADARPGHVRLSPFFYNVQDDHVAALARLAAYRSH	ATGACGCTTGCAAGCGGCGTCGCGGCCGGCTCGATCGCGCATCCCTTGGCCGGCTACCGGAGCGAATTCCCCATCTTCCGGGACCGGATCTACCTCAACACCTGCTCCCTCGGGCCCCTCGGGGACCGGGCCCGGCGCAAGGTAGCGGAGTTTCTCGACGTGTGGCAGGCGCGCGGGGCGGCGGCCTGGTACGACGTATGGTGGGAGGCCCTGGCCGAGCTGCGTACACGCTACGGCGGGGTGATCCAGGCGCCGGCGGACACGATCGCGCTCGCCCCGAGCGTCTCGGTGGCGGTCGCGACGGTCGCGAGTGCGCTCGATTACCGCACCCGCCCGCGGGTCGTCGTGACGTCTCTCGATTTCCCCACCGTCGTGTATCAATGGCTCGCCAGGCAGTCGCTCGGGGTGGAGCTCGTCGTCGTGGAAAGCCCGGACCAGGTAACGGTGCCGGTCGAAGCGATCGCGCAGGCGATCGATGAACGCACCGCGCTCGTCGCCACATCGCATGTGTATTTCACCAGTGGCGCGATCCAGGACATCGCGGCCGTGGCGGACGCGGCCCATCGCAAGGGGGCGCTCTGTCTCATCGACGCGTATCAATCGGTGGGGCAAGTGCCCGTCGACGCTCCCGCGGCCGGCGTGGACTTCCTCATCGCCGGCGGCCTGAAGTGGCTGCTCGGCGGCACCGGTATCGTGTTCTGTTACGCACGCTCCGACACGGCTCAGCGGCTCGTGCCGACGGTCGCCGGGTGGTTCGGGCACAAAGATCAGTTCGCGTTCGACCCGCGCGCCATCGAGTTTCATGACGACGCACGCCGCTTCGAGCTGGGCACTCCGGCACTGGCGGCGATCCACACCCAGCTCGGCGGGCTCGAGTATATCGAGGAGATCGGGATGCCGGCCATTCGCCGCGTCACCGCCGGGCTCGTCGAGGATCTCGTGGCGCGCGCCGGCGATCAGGGGCTGCGGCCCAAGGTCGCCGCGACCCCGGAGCAACGCTCCGCGATCGTGATGATTCCGGCCGCCGATCCGGCGGCGGCCGTGCGCCACCTCGCCGCCGGTGCCATCGTCGCGGACGCCCGGCCCGGGCACGTCCGCCTCTCTCCCTTCTTCTACAACGTGCAGGACGACCATGTCGCAGCTCTCGCCCGACTCGCCGCGTACCGCAGTCACTGA	OLB08168.1	76.8	393	89	1	1	391	1	393	1.11e-202	573	OLB08168.1 hypothetical protein AUH06_03365 [Gemmatimonadetes bacterium 13_2_20CM_69_27]	1805177;1805204;1805205;2026742	Gemmatimonadetes bacterium 13_1_20CM_69_280Gemmatimonadetes bacterium 13_2_20CM_2_69_230Gemmatimonadetes bacterium 13_2_20CM_69_270Gemmatimonadota bacterium	0	Gemmatimonadota	PF00266.22	Aminotran_5	COG0520@1|root,COG0520@2|Bacteria,2G7N0@200795|Chloroflexi,377HP@32061|Chloroflexia	32061|Chloroflexia	H	PFAM aminotransferase class V	-	-	-	-	-	-	-	-	-	-	-	-	Aminotran_5	.	.	.	.	.	.	.	.	.
DMC_bin26_00847	k141_846387_length_31632_cov_13.9667	CDS	16803	17552	.	+	0	yvdD	.	COG1611	LOG family protein YvdD	MSQLSPDSPRTAVTEDERLLTTVPATERRAFVHTDPWRVLRIMGEFVEGFDTLSDVRYAVTIFGSARTRPDDPYYDKAVETARLLAKHGFPIITGGGPGIMEAANRGAQEGNGLSIGCNIELPFEQGTNPYVERSINFRYFFVRKTMFVKYSTAFIVYPGGFGTMDELFEALTLIQTGKVKHFPVVLFGREYWKGLCEWLADRVAGEGKIDTKDMNLFHVTDDPAEAVQFVVQARERKTSHSNRAEVKR	ATGTCGCAGCTCTCGCCCGACTCGCCGCGTACCGCAGTCACTGAAGACGAACGACTGCTCACGACCGTTCCGGCGACGGAGCGGCGCGCGTTCGTGCACACCGATCCGTGGCGCGTCCTGCGGATCATGGGAGAGTTCGTCGAGGGGTTCGACACCCTCTCCGATGTGCGCTACGCGGTCACGATCTTCGGCTCCGCGCGCACGCGGCCGGACGACCCGTACTACGACAAGGCCGTGGAGACGGCGCGTCTGCTCGCGAAGCACGGCTTCCCGATCATCACGGGCGGGGGTCCCGGCATCATGGAGGCCGCGAACCGCGGGGCGCAGGAGGGGAACGGGCTCTCGATCGGCTGCAATATCGAGTTGCCGTTCGAGCAGGGCACCAACCCCTACGTCGAGCGTTCCATCAACTTCCGCTATTTCTTCGTCCGCAAGACGATGTTCGTCAAGTATTCCACCGCCTTCATCGTCTATCCCGGCGGCTTCGGAACGATGGACGAGTTGTTCGAGGCCTTGACCCTGATCCAGACGGGCAAGGTGAAGCATTTTCCCGTCGTCCTGTTCGGCCGGGAATACTGGAAGGGATTGTGCGAGTGGTTGGCCGATCGAGTCGCCGGCGAGGGGAAGATCGACACCAAGGACATGAACCTCTTCCACGTGACCGACGATCCCGCGGAAGCCGTCCAGTTCGTCGTGCAGGCTCGCGAGCGCAAGACGTCCCACTCGAACCGCGCCGAGGTGAAGCGGTGA	OLC97000.1	82.9	246	39	3	1	245	1	244	2.53e-141	406	OLC97000.1 Rossman fold protein, TIGR00730 family [Gemmatimonadetes bacterium 13_1_40CM_3_70_6]	1805170;1805183;1805188;2026742	Gemmatimonadetes bacterium 13_1_20CM_2_70_100Gemmatimonadetes bacterium 13_1_40CM_2_70_70Gemmatimonadetes bacterium 13_1_40CM_3_70_60Gemmatimonadota bacterium	0	Gemmatimonadota	PF03641.17	Lysine_decarbox	COG1611@1|root,COG1611@2|Bacteria,1ZT7E@142182|Gemmatimonadetes	142182|Gemmatimonadetes	S	Possible lysine decarboxylase	-	-	3.2.2.10	ko:K06966	ko00230,ko00240,map00230,map00240	-	R00182,R00510	RC00063,RC00318	ko00000,ko00001,ko01000	-	-	-	Lysine_decarbox	.	.	.	.	.	.	.	.	.
DMC_bin26_00848	k141_846387_length_31632_cov_13.9667	CDS	17549	18685	.	+	0	.	2.5.-.-	.	Deoxyhypusine synthase-like protein	MTTSGFLRGPRIDPQAITGRETIAELVDNAFLAYNAGRLREACRLYTERMLAENATVGMSLTGAMTPAGLGMSTIIPLMEAGFIDWIVSTGANLYHDAHFGLGLSMHRGTPFADDVELREEGVVRIYDIFFHYDVLLSTDAYIREVSARPEFQRSMSTAEYHHLLGGFVREREKALGLSRRSVLAVAHECGVPIYTSSPGDSSIGMNVAEQALAGSQLRFDVSADVNETSAIVFDAKAHDGKSGVLLIGGGSPKNFVLQTEPQIQEVLGISEKGHDFYLQMTDARPDTGGLSGATPAEAVSWGKVDPEQLPGTVVCYLDNTVAFPVLAGYALARRKPRQLKRLYDRRSAMMAQLQGAYQAAKAERDQRAERATGGRER	GTGACCACATCCGGCTTTCTCCGCGGTCCGCGGATCGATCCACAGGCGATCACGGGGCGGGAAACGATCGCCGAGCTGGTCGATAACGCCTTTCTCGCCTACAACGCCGGACGGCTGCGCGAGGCGTGCCGCCTGTATACCGAACGCATGCTCGCCGAGAACGCCACCGTGGGGATGAGCCTGACCGGCGCCATGACGCCGGCGGGTCTCGGGATGAGTACGATCATCCCTCTCATGGAGGCGGGGTTCATCGACTGGATCGTGTCGACCGGCGCGAACCTCTACCATGACGCGCATTTCGGGCTCGGACTGTCGATGCATCGTGGTACGCCGTTCGCCGACGATGTCGAGCTGCGCGAGGAAGGGGTCGTGCGCATCTACGACATCTTCTTCCACTATGACGTGCTGCTCTCGACCGATGCGTACATCCGCGAGGTATCGGCGCGCCCGGAATTCCAGCGGTCGATGAGCACCGCCGAGTACCACCATCTGCTGGGCGGATTCGTGCGCGAGCGCGAGAAAGCGCTGGGGCTGTCGCGTCGCTCGGTCCTCGCCGTCGCGCACGAGTGCGGCGTCCCGATCTACACCTCCTCACCCGGCGACTCTTCGATCGGCATGAACGTCGCCGAGCAGGCCCTCGCCGGATCGCAGCTGCGATTCGACGTCAGCGCCGACGTGAACGAGACGTCGGCGATCGTGTTCGACGCCAAGGCGCACGACGGCAAGAGCGGAGTCCTGCTGATCGGCGGCGGCAGCCCCAAGAACTTCGTGCTGCAGACGGAGCCGCAGATCCAGGAGGTATTGGGGATCAGTGAAAAAGGGCACGATTTCTATTTGCAGATGACCGACGCGCGCCCCGACACCGGTGGCCTTTCCGGTGCGACGCCAGCCGAGGCGGTCAGCTGGGGGAAAGTCGACCCCGAGCAGCTTCCCGGCACCGTCGTGTGCTACCTCGACAACACCGTCGCCTTCCCGGTTCTCGCCGGGTATGCGCTCGCCCGTCGCAAGCCGCGCCAGCTGAAGCGACTGTACGACCGCCGGAGCGCAATGATGGCCCAGCTCCAGGGGGCGTACCAGGCGGCCAAGGCGGAGCGCGACCAGCGCGCCGAGCGCGCGACCGGCGGTCGCGAGCGCTGA	PYO36955.1	85.2	371	55	0	6	376	7	377	1e-224	628	PYO36955.1 deoxyhypusine synthase [Gemmatimonadota bacterium]	2026742	Gemmatimonadota bacterium	0	Gemmatimonadota	PF01916.20	DS	COG1899@1|root,COG1899@2|Bacteria,1G448@1117|Cyanobacteria	1117|Cyanobacteria	O	Belongs to the deoxyhypusine synthase family	-	-	2.5.1.46	ko:K00809	-	-	-	-	ko00000,ko01000	-	-	-	DS	.	.	.	.	.	.	.	.	.
DMC_bin26_00849	k141_846387_length_31632_cov_13.9667	CDS	18687	20246	.	+	0	sotB	.	.	sugar efflux transporter	MARSEGSSRAYALYALLLLTLINFFNYADRNVVFAVFEPLKRDLSLSDQQLGWIGSAYIIVLSLAALPLGVLGDLRSRRGVIAWGVGLWSVFTSLGGAVRGFWQLFVCRAMVGVGEAGYGSVSQALIAEYYDERKRARALGIYTVGMALGGVLGVWLGGLLSEAYGWRLAFLWLGVPGFVLAVLASRLREPARRPPTPLATTLRRFTTTGLRQALRYAYPLIWLTLLGAMVSGALALIRAIPNEMVVAVFGLFVGVGVAWTVARLVPLAIARGTEATEVAASAFEEFLEASTVVLRVPTLIWVFVGGALVTFAVNGLIAWAASFMQRVHGFTVSDIGREFGVWGLAGGALGAYAGGRLADWLAPRWKPARVAAAGGGFILGAPIVVVLILSHGLNAVVVSGFGYEITRFQLCVFGTYFFYTWYNGPLSAVIFDVVPAAVRSSVMGAFLLFSHLAGDAVAPPLIGFFSDRLQSAWHLPADEALRRAMLLLPTVGLIGGVVILFALRTVGRDMARVKLGGA	GTGGCGCGTTCGGAAGGGAGCTCACGAGCGTACGCCCTGTACGCTCTCCTCCTCCTCACGCTCATCAACTTCTTCAACTACGCCGACCGCAACGTCGTCTTTGCCGTCTTCGAGCCCCTCAAGCGGGATCTGAGCCTCTCCGACCAGCAGCTGGGCTGGATCGGGTCGGCCTACATCATCGTGTTGTCCCTCGCCGCACTGCCGCTCGGCGTGCTCGGCGACCTGCGTTCCCGGCGCGGGGTGATCGCCTGGGGCGTCGGGCTGTGGAGCGTGTTCACGTCCCTGGGCGGTGCGGTCCGCGGCTTCTGGCAGCTGTTCGTGTGCCGGGCGATGGTCGGCGTCGGGGAGGCGGGGTACGGCTCCGTCTCGCAGGCGTTGATCGCGGAGTACTACGATGAGCGCAAGCGCGCACGCGCGCTGGGCATCTACACCGTGGGCATGGCGCTCGGAGGCGTGCTGGGCGTCTGGCTCGGCGGGCTGCTCTCCGAGGCGTACGGCTGGCGGCTCGCGTTCCTTTGGTTGGGGGTCCCGGGATTCGTCTTGGCCGTACTCGCGTCGCGGCTGCGCGAGCCGGCACGGCGCCCGCCGACTCCTCTCGCGACTACGCTGCGGCGGTTCACGACGACGGGCTTGCGGCAAGCGCTGCGCTACGCCTATCCGCTGATCTGGCTCACCCTCTTGGGGGCGATGGTGAGCGGCGCGCTCGCTCTGATTCGCGCCATCCCCAACGAGATGGTGGTTGCCGTGTTCGGCCTGTTCGTCGGGGTCGGTGTCGCATGGACGGTGGCGCGACTCGTGCCGCTGGCGATCGCGCGGGGCACGGAGGCCACCGAGGTCGCGGCCTCCGCGTTCGAGGAATTCCTCGAGGCGTCCACGGTGGTGCTGCGCGTCCCGACGCTCATCTGGGTGTTCGTCGGCGGAGCGCTCGTCACCTTCGCAGTCAACGGCCTGATCGCGTGGGCGGCGAGCTTCATGCAGCGGGTACACGGCTTTACCGTGAGCGACATCGGACGGGAATTTGGTGTTTGGGGGCTTGCGGGTGGCGCGCTCGGGGCCTACGCCGGTGGCCGGCTTGCCGACTGGCTGGCCCCACGGTGGAAGCCGGCACGTGTTGCCGCGGCAGGCGGAGGGTTCATCCTGGGCGCGCCGATCGTCGTGGTTCTCATCCTGTCGCACGGCCTCAATGCGGTCGTCGTCAGCGGTTTCGGCTACGAGATCACGCGTTTCCAGCTCTGCGTGTTCGGCACATACTTCTTCTATACGTGGTACAATGGGCCGCTGTCCGCCGTGATTTTCGACGTCGTGCCGGCGGCGGTGCGATCTTCGGTGATGGGCGCGTTCCTGTTGTTCTCCCACCTGGCGGGAGACGCCGTCGCACCACCGCTCATCGGGTTCTTCTCCGATCGGCTGCAGTCGGCCTGGCACCTGCCCGCGGACGAGGCGCTGCGTCGCGCGATGTTGCTGCTGCCGACGGTCGGGCTCATCGGGGGGGTCGTCATCTTGTTCGCCCTGCGAACGGTGGGACGGGACATGGCCCGGGTGAAGCTGGGGGGCGCATGA	OGU09389.1	75.5	440	96	1	66	505	1	428	9.15e-227	641	OGU09389.1 hypothetical protein A2W29_01805, partial [Gemmatimonadetes bacterium RBG_16_66_8]	1798311	Gemmatimonadetes bacterium RBG_16_66_8	0	Gemmatimonadota	PF07690.19	MFS_1	COG0477@1|root,COG2814@2|Bacteria,1N1R8@1224|Proteobacteria,1RQPQ@1236|Gammaproteobacteria,2QA2Y@267890|Shewanellaceae	1236|Gammaproteobacteria	EGP	Major Facilitator Superfamily	ydhC_1	-	-	-	-	-	-	-	-	-	-	-	MFS_1	.	.	.	.	.	.	.	.	.
DMC_bin26_00850	k141_846387_length_31632_cov_13.9667	CDS	20243	21241	.	+	0	ddlB_3	6.3.2.4	COG1181	D-alanine--D-alanine ligase B	MRIAVVFDTPHPDWGDEDYRREMSEGNVEEAEYDVGRALIQNEHEVRFVGIVDDVRPLINQLTEFGPSLVFNCCEGFRGSSQYEYAVAAVLEMHGWRHTGCTPTGLLVARNKSMSKKILKHHGIRVPEFATFHPGDPFLRPSTLRFPLIVKPLLEDASVGIAQSSVVGDDQSLAERVAFIHEKFRQAAIAEELIEGRELYAGLIGNDALEFLPVVELHFGKLSKAERRIATYKAKWDEEYRDRHHIRSGFARLSEALRGKIRDACEKAFHALWLQDYGRIDLRVTHDHEVYVLEANPNPFIAYGHEFANAAEKAGMSYQRFIQRLVDEAMRR	ATGAGGATCGCCGTCGTGTTCGACACGCCGCACCCCGACTGGGGCGACGAGGACTACCGCCGCGAGATGTCGGAAGGGAACGTCGAAGAAGCGGAGTACGACGTCGGGCGCGCGCTGATCCAGAACGAGCACGAGGTGCGGTTCGTCGGGATCGTCGACGACGTGCGGCCGCTGATCAACCAGCTGACCGAGTTCGGACCCTCGCTCGTGTTCAACTGTTGCGAGGGCTTCCGCGGCAGCTCGCAATACGAATACGCCGTGGCGGCGGTGCTGGAGATGCACGGCTGGCGCCACACCGGGTGTACGCCGACCGGGCTCCTCGTGGCGCGCAACAAGTCGATGAGCAAGAAGATCCTGAAGCACCATGGTATCCGAGTCCCTGAATTCGCCACGTTCCACCCCGGCGACCCCTTTCTCCGGCCGTCGACGTTGCGGTTTCCGCTTATCGTGAAGCCGTTGCTCGAAGACGCCTCCGTGGGGATCGCGCAGTCCTCGGTCGTGGGCGACGATCAGAGCCTCGCCGAGCGGGTGGCCTTCATCCACGAGAAGTTTCGGCAGGCGGCGATCGCCGAAGAGCTCATCGAGGGCCGCGAGCTCTATGCGGGGTTGATCGGGAACGACGCGCTCGAGTTCCTGCCGGTGGTGGAGCTGCACTTCGGCAAACTCTCCAAGGCGGAGCGGCGCATCGCGACGTACAAGGCGAAATGGGACGAGGAGTACCGCGACCGCCACCATATCCGGTCCGGTTTCGCGCGACTCTCGGAGGCACTGCGTGGCAAGATCCGGGACGCCTGCGAAAAAGCATTTCACGCGTTGTGGCTGCAGGATTACGGGCGCATCGACCTGCGGGTGACCCACGACCACGAGGTGTACGTGCTGGAGGCGAACCCCAATCCATTCATCGCGTACGGACACGAATTCGCCAACGCGGCAGAAAAGGCGGGGATGAGCTACCAGAGATTCATCCAGCGGCTCGTGGACGAGGCGATGCGGCGATGA	OLC74839.1	74.2	333	85	1	1	332	1	333	6.62e-172	491	OLC74839.1 hypothetical protein AUH78_10220 [Gemmatimonadetes bacterium 13_1_40CM_4_69_8]	1805193;2026742	Gemmatimonadetes bacterium 13_1_40CM_4_69_80Gemmatimonadota bacterium	0	Gemmatimonadota	PF07478.16	Dala_Dala_lig_C	COG1181@1|root,COG1181@2|Bacteria,2IZEV@203682|Planctomycetes	203682|Planctomycetes	F	Belongs to the D-alanine--D-alanine ligase family	-	-	6.3.2.4	ko:K01921	ko00473,ko00550,ko01100,ko01502,map00473,map00550,map01100,map01502	-	R01150	RC00064,RC00141	ko00000,ko00001,ko01000,ko01011	-	-	-	Dala_Dala_lig_C	.	.	.	.	.	.	.	.	.
DMC_bin26_00851	k141_846387_length_31632_cov_13.9667	CDS	21238	22266	.	+	0	.	.	.	hypothetical protein	MSGTWAAVRTLMTRRHREIPRPELRCPRCRAELQRFWYFCPNCSKQLVWGDTQRETGAECRYCRWIVSDSYSWCPWCGREIADRDSSPEPLKRPKGFKYERRCRRCHGGLQYPMQWCPWCGKVQQWKYERFQNDCPHCDRGVDDWMDTCPWCGEDATGRDLIERALRRVRRLLIVSRIKDWDYRVLLRPGVSGVSPYAPKVIEIDRRYVTSKRRRDEISWNTLTGLILHELGHSFLYHNWTWTRTGRFRRAFGEVRRAYRVADEHWVDFERRRVATTLVDYVSRYAGTHPQEDFAETFRFYVARRGRLRELFGEFGRKRKGVVVFEKFLVVHDYVRSLRGWR	ATGAGCGGGACCTGGGCGGCCGTCCGCACCCTGATGACGCGGCGCCATCGCGAGATTCCGCGCCCCGAGCTGCGCTGTCCGCGCTGCCGCGCCGAGCTGCAGCGGTTCTGGTACTTCTGCCCCAATTGCAGCAAGCAGCTCGTCTGGGGCGACACGCAGCGCGAGACCGGCGCCGAATGCCGCTATTGCCGCTGGATCGTGTCGGACAGCTACTCGTGGTGCCCCTGGTGCGGACGCGAGATCGCCGATCGGGACTCGAGCCCCGAGCCGCTGAAACGGCCCAAGGGGTTCAAGTACGAGCGGCGGTGCCGGCGGTGTCACGGCGGGCTGCAGTACCCGATGCAGTGGTGCCCCTGGTGCGGCAAGGTGCAGCAGTGGAAGTACGAGAGGTTCCAGAACGATTGCCCCCATTGCGACCGCGGTGTGGACGACTGGATGGACACGTGCCCGTGGTGCGGGGAGGATGCCACCGGCCGGGACCTGATCGAGCGGGCGCTGCGGCGCGTGCGCCGACTGCTCATCGTCTCGCGGATCAAGGATTGGGATTACCGGGTGTTGCTGCGCCCCGGCGTGTCCGGCGTATCCCCGTACGCCCCCAAGGTCATCGAGATCGACCGCCGCTACGTCACGAGCAAGCGGCGGCGCGACGAGATTTCGTGGAACACGCTGACCGGTCTGATCCTGCACGAACTCGGCCATTCGTTCCTCTATCACAACTGGACGTGGACGCGTACTGGCCGCTTCCGCCGCGCCTTCGGCGAGGTTCGCCGCGCCTACCGCGTGGCCGACGAGCACTGGGTCGACTTCGAGCGCCGGCGCGTGGCCACGACGCTGGTGGACTATGTCAGCCGCTACGCCGGGACGCACCCGCAGGAAGATTTTGCCGAAACGTTCCGCTTCTACGTCGCCCGGCGCGGTCGGCTGCGCGAGCTGTTCGGTGAATTCGGGCGCAAGCGGAAGGGCGTCGTGGTGTTCGAGAAGTTCCTGGTCGTGCACGATTACGTGCGGTCGCTCCGCGGTTGGCGCTGA	PYO36958.1	81.7	328	58	1	17	342	4	331	1.35e-166	478	PYO36958.1 hypothetical protein DMD74_02545 [Gemmatimonadota bacterium]	2026742	Gemmatimonadota bacterium	0	Gemmatimonadota	PF15887.8	Peptidase_Mx	COG4307@1|root,COG4307@2|Bacteria,1MW31@1224|Proteobacteria,1RRA7@1236|Gammaproteobacteria,3NINM@468|Moraxellaceae	1236|Gammaproteobacteria	S	Putative zinc-binding metallo-peptidase	-	-	-	-	-	-	-	-	-	-	-	-	Peptidase_Mx,zinc-ribbon_6	.	.	.	.	.	.	.	.	.
DMC_bin26_00852	k141_846387_length_31632_cov_13.9667	CDS	22302	23015	.	+	0	.	.	.	hypothetical protein	MRWMSALCLLLIAVPVKAQAPKDSFRLAFDLGFVNASGNTDVTTLNVGEHLAYVSGPWTLAHQTIAIEGRSHGAETAAQYSSDLRVDRSFSPRFGAYALAGWYRNPFAGIGRRFGEGVGLTAKIVAQPHDVLSGEGGISFVQERNTAFVTNSFSAGRAALLYKHSFTDAANLQEALEFLDDLKHSDDRRVNSETSLTAPLSKRVSLKMAYLIRFQNLPEPGFKKTDRVFTTGVQIVF	ATGCGCTGGATGTCTGCTCTCTGTCTCCTGCTCATCGCAGTTCCGGTGAAGGCCCAGGCGCCGAAGGACTCGTTCCGCCTCGCCTTCGATCTCGGCTTCGTGAACGCGTCCGGCAATACCGACGTGACGACACTGAACGTCGGGGAACACCTCGCCTACGTCTCCGGGCCCTGGACGCTGGCTCACCAGACGATCGCGATCGAAGGACGGTCGCATGGGGCGGAAACCGCCGCGCAGTACTCCAGCGATCTCCGTGTCGATCGGTCGTTCTCGCCCCGTTTCGGTGCCTACGCGTTGGCCGGCTGGTACCGCAACCCCTTCGCCGGAATCGGGCGGCGCTTCGGCGAGGGCGTCGGGCTCACCGCCAAGATCGTCGCCCAGCCCCACGACGTGCTCTCGGGCGAGGGGGGCATTTCCTTCGTCCAGGAGCGGAACACCGCATTCGTGACGAACAGCTTCAGCGCCGGTCGCGCCGCGCTGCTCTACAAGCACAGCTTCACCGACGCGGCGAACCTGCAGGAGGCGTTGGAGTTTCTCGACGACCTCAAGCACTCGGACGACCGGCGGGTGAACTCCGAGACGTCGCTGACCGCGCCGCTGTCGAAGCGCGTCTCGCTGAAGATGGCGTACCTGATCCGCTTTCAGAATCTGCCGGAGCCGGGGTTCAAGAAGACCGATCGCGTCTTCACGACCGGTGTGCAGATCGTCTTCTAG	MBK6421373.1	50.2	235	114	2	6	237	11	245	2.71e-68	221	MBK6421373.1 DUF481 domain-containing protein [Gemmatimonadota bacterium]	2026742	Gemmatimonadota bacterium	0	Gemmatimonadota	PF04338.15	DUF481	COG3137@1|root,COG3137@2|Bacteria,1ZUTC@142182|Gemmatimonadetes	142182|Gemmatimonadetes	M	Protein of unknown function, DUF481	-	-	-	ko:K07283	-	-	-	-	ko00000	-	-	-	DUF481	hypothetical protein	SP	0.000229	0.999098	0.000173	0.000159	0.000148	0.000143	CS pos: 18-19. Pr: 0.9805
DMC_bin26_00853	k141_846387_length_31632_cov_13.9667	CDS	23026	23574	.	+	0	.	.	.	hypothetical protein	MISRALLLTLLLVGRAGVAGAQSPARHVDVPTIAPRPEDVATLDGILHAFYDVISGPAGQPRQWSRDRTLYIPDVHFVALSTDSAAHVHADVVDHQMFVDRSDASLVRRGFFETEIHRATTRFGNVVHVFSTYEMRERADGPVFGRGINSIELFWDGTRWWIAAAQWDDERPDNPIPREYLP	ATGATCTCGAGAGCACTGCTGCTCACCCTCCTGCTCGTCGGCCGCGCGGGCGTCGCCGGCGCGCAGTCCCCTGCCCGTCACGTCGACGTCCCGACGATCGCGCCGCGGCCGGAGGACGTCGCCACGCTCGACGGCATCCTGCACGCGTTCTACGACGTGATTTCGGGTCCCGCGGGACAGCCCCGCCAGTGGTCGCGCGACCGGACGCTCTATATCCCCGACGTCCACTTCGTTGCGCTCTCGACCGACAGCGCGGCGCACGTGCACGCCGATGTCGTCGACCACCAGATGTTCGTAGATCGCTCGGACGCCTCGCTCGTCCGCCGCGGCTTCTTCGAAACCGAGATCCACCGCGCCACCACACGGTTCGGCAACGTCGTGCACGTGTTCAGCACCTACGAAATGCGCGAGCGGGCCGACGGGCCGGTCTTCGGGCGCGGCATCAACAGCATCGAGTTGTTCTGGGACGGGACGCGTTGGTGGATCGCAGCGGCGCAATGGGACGACGAGCGCCCCGATAACCCGATCCCCCGGGAGTACCTGCCGTAG	MBZ5574390.1	66	156	53	0	27	182	34	189	3.33e-76	236	MBZ5574390.1 hypothetical protein [Acidobacteriia bacterium]	2081523	Acidobacteriia bacterium	0	Acidobacteriota	.	.	2DEWU@1|root,2ZPJP@2|Bacteria	2|Bacteria	-	-	-	-	-	-	-	-	-	-	-	-	-	-	-	hypothetical protein	SP	0.00025	0.999146	0.00015	0.000161	0.000145	0.000134	CS pos: 21-22. Pr: 0.9295
DMC_bin26_00854	k141_846387_length_31632_cov_13.9667	CDS	23721	24359	.	+	0	hisN	3.1.3.15	COG0483	Histidinol-phosphatase	MERALRTAIGRTFPDHGILGEEFPATRPQAPFQWILDPIDGTTSLTHGIPFYGTIIALHHQGTPLVGVIDLPGLGRRYSAGVGLGSWCDGKRLRVRDVPRRSIDKEVVSAGDRDRFVQCRAGAAFDRLMREHPTVRGYVDCIAHVFAAEGLVGAVVDYGVKLWDIAATQVLIEEAGGRYVLAYRSRSKCPIVYGIICGKPAVVRRMEAYFSR	GTGGAGCGCGCCCTGCGCACCGCGATCGGGCGGACGTTTCCCGATCACGGGATCCTGGGCGAAGAGTTCCCGGCCACGCGGCCCCAGGCGCCGTTTCAGTGGATTCTCGACCCGATCGACGGCACGACGAGCCTTACGCACGGGATCCCCTTTTACGGGACGATCATCGCCTTGCACCACCAAGGCACTCCACTCGTCGGCGTGATCGATCTCCCCGGGCTCGGCCGCCGGTACAGCGCCGGGGTGGGGCTCGGAAGCTGGTGCGACGGGAAGCGCCTGCGCGTGCGCGATGTGCCGCGGCGATCGATCGACAAGGAAGTGGTGTCGGCGGGAGACCGCGACCGTTTCGTGCAATGCCGCGCCGGCGCGGCGTTCGACCGGCTGATGCGCGAGCATCCCACCGTGCGCGGCTACGTCGACTGTATCGCGCATGTCTTCGCCGCTGAGGGTCTGGTCGGGGCAGTGGTCGACTACGGCGTCAAGCTGTGGGACATCGCGGCGACGCAGGTGCTGATCGAAGAGGCGGGAGGCCGTTACGTCCTGGCGTACCGCTCCCGCTCGAAGTGTCCCATCGTGTATGGAATCATCTGCGGCAAGCCGGCGGTCGTGCGGAGGATGGAAGCCTACTTCTCGCGCTAA	MBI3550265.1	55.4	204	89	2	2	203	85	288	2.63e-68	221	MBI3550265.1 histidinol phosphate phosphatase [Elusimicrobiota bacterium]	2030800	Elusimicrobiota bacterium	0	Elusimicrobiota	PF00459.28	Inositol_P	COG0483@1|root,COG0483@2|Bacteria,1PPJ0@1224|Proteobacteria,2TQTX@28211|Alphaproteobacteria,2PYJ3@265|Paracoccus	28211|Alphaproteobacteria	G	Inositol monophosphatase family	-	-	3.1.3.25	ko:K01092	ko00521,ko00562,ko01100,ko04070,map00521,map00562,map01100,map04070	M00131	R01185,R01186,R01187	RC00078	ko00000,ko00001,ko00002,ko01000	-	-	-	Inositol_P	.	.	.	.	.	.	.	.	.
DMC_bin26_00855	k141_846387_length_31632_cov_13.9667	CDS	24356	26041	.	-	0	glpD	1.1.5.3	COG0578	Aerobic glycerol-3-phosphate dehydrogenase	MGEAPFSNRSRSTALESMQTQPVDLLVIGGGITGAGIARDAALRGLRVGLVDASDFGSGTSSRSSRLIHGGLRYLEQFEFGLVLEATRERRVLLQTAPHLVRPLRFLFPIYRGGRVAPAKLRAGMWLYDLLAAFRTTHVHRWLSPKRALDAEPGLRDRDLRGAGLYWDAQTDDARLVLATLRGAALAGALVANYAAVTSFVRAEGRSVGAVIRDTISGEERIVRALTIVNATGPWCDRIRHLDAPNVPPLVRTSKGAHAIVRRDRLGLHDAIAFISPIDGRLMFVLPWNDLAYIGTTETEENVEPENVRATGDDVIYLLRSANAIFPRARLAPSDVIATWASLRPLLAADPGVPAGSVSREHRIVESPSGLITIAGGKLTTYRVMGRDVVDLVVQRLRQLDGRAAPPRAATQSQPLPGGEIAALDVMMQSVRMKEVSPVTARHLVDSYGTESAAILNLVTKNKVLGGPLVAGRAEIRAEVVYAVEREMAMRLTDVLIRRMHLFYEDPQHGAGVAANVARKMAELLGWDSNREDDEIGLYLEEVRKSREFLREVGRASQAVG	TTGGGCGAAGCCCCGTTCTCGAATCGATCGCGCAGCACTGCGCTGGAGTCGATGCAGACGCAGCCCGTGGACCTCCTGGTGATCGGCGGAGGGATAACGGGTGCCGGCATCGCGCGCGACGCCGCGTTGCGCGGGCTACGCGTCGGGCTCGTGGACGCGTCCGATTTCGGCTCCGGCACCAGCTCGCGCAGCTCGCGCCTGATCCACGGCGGGCTGCGCTACCTCGAGCAGTTCGAGTTCGGTCTCGTGCTGGAGGCCACGCGCGAACGCCGTGTCCTGCTGCAGACCGCCCCTCACCTCGTCCGGCCGCTGCGGTTCCTGTTCCCGATCTACCGCGGCGGGCGCGTCGCACCGGCGAAGCTCCGCGCGGGGATGTGGCTGTACGATCTGCTCGCCGCGTTTCGCACCACCCACGTGCACCGCTGGCTGTCGCCGAAACGCGCGCTCGACGCCGAGCCGGGCCTCAGGGACCGCGATCTGCGCGGTGCCGGGCTCTATTGGGACGCGCAGACCGACGATGCCCGGCTGGTACTCGCCACGCTGCGCGGCGCCGCGCTCGCCGGAGCGCTGGTCGCCAATTACGCCGCGGTGACGAGTTTCGTGCGCGCGGAAGGACGATCGGTCGGCGCCGTCATCCGCGATACCATCTCGGGAGAAGAGCGAATCGTGCGTGCGCTCACGATCGTGAACGCTACGGGCCCGTGGTGCGACCGCATTCGTCACCTCGACGCACCGAACGTCCCGCCGCTCGTTCGTACCTCCAAGGGCGCACACGCCATCGTGCGCAGGGACCGGCTGGGCCTGCACGACGCCATCGCCTTCATCTCGCCGATCGACGGCCGCCTGATGTTCGTGCTCCCCTGGAACGACCTCGCCTACATCGGCACGACAGAAACCGAGGAGAACGTCGAGCCGGAAAACGTCCGGGCGACGGGGGACGACGTCATCTACCTGCTGCGGTCCGCGAACGCGATTTTCCCGCGCGCCCGTCTCGCGCCCAGCGACGTGATCGCCACGTGGGCCTCGCTGCGGCCGCTCCTGGCCGCCGATCCGGGCGTCCCGGCAGGCAGCGTGTCGCGCGAGCATCGCATCGTCGAGAGCCCGAGCGGGCTCATCACGATCGCGGGCGGCAAGCTCACGACGTATCGGGTGATGGGGCGGGATGTCGTCGACCTCGTGGTGCAACGACTCCGCCAGCTCGATGGCCGCGCGGCCCCGCCGCGCGCCGCGACCCAGTCACAGCCGCTGCCGGGGGGCGAGATCGCGGCGCTCGACGTGATGATGCAGTCGGTCCGCATGAAGGAGGTCTCGCCGGTCACCGCTCGGCACCTGGTGGACAGCTACGGCACGGAGTCGGCGGCGATCCTGAACCTCGTGACCAAGAACAAGGTCCTGGGCGGGCCTCTGGTGGCCGGACGGGCCGAGATCCGAGCCGAGGTCGTCTACGCGGTCGAGCGGGAGATGGCGATGCGGCTCACCGACGTCCTGATCCGGCGCATGCATCTCTTCTACGAGGACCCCCAGCACGGGGCCGGCGTCGCGGCGAACGTGGCCCGCAAGATGGCGGAGCTCCTGGGCTGGGACTCGAACCGCGAGGACGACGAGATCGGCTTGTATCTCGAGGAGGTGCGAAAATCGCGCGAATTCCTGCGCGAGGTCGGACGCGCGAGCCAGGCCGTCGGTTAG	PYO36980.1	67	540	178	0	18	557	1	540	7.28e-244	691	PYO36980.1 glycerol-3-phosphate dehydrogenase [Gemmatimonadota bacterium]	2026742	Gemmatimonadota bacterium	0	Gemmatimonadota	PF01266.27;PF16901.8	DAO;DAO_C	COG0578@1|root,COG0578@2|Bacteria,1ZT6P@142182|Gemmatimonadetes	142182|Gemmatimonadetes	C	C-terminal domain of alpha-glycerophosphate oxidase	-	-	1.1.5.3	ko:K00111	ko00564,ko01110,map00564,map01110	-	R00848	RC00029	ko00000,ko00001,ko01000	-	-	-	DAO,DAO_C	.	.	.	.	.	.	.	.	.
DMC_bin26_00856	k141_846387_length_31632_cov_13.9667	CDS	26225	27484	.	+	0	fadI	2.3.1.16	COG0183	3-ketoacyl-CoA thiolase FadI	MTSRTGRRVAIVAGCRTPFCKAGTDLKDVRAVDLARHAARELIERTSLSPRSVDEVIFGQVVASPLVPNVAREVSLLPQFPREIPAYSVNRACASSIQSVTAAHDQIALGHADVILAGGVESLSDIPILVSRRLSDILVAASKARTLGARLATFSRVRPRDFIPVSPAIAEPSTGESMGQSAEKMAKENHIAREAQDKWALRSHQLAASGTADGRLTAEIAPWFPARTGGAVVTADNGIRNETSLEQMAKLRPVFDRRYGSVTAANSSPLTDGASAVLLMAEDVARALGYAPLAYLRSYAVAAVDPGWQLLQGPVWAVPKALERAGIQWKDLGLIEIHEAFASQVLSNLQGFAAKGWEINEDIINVMGGSIAIGHPFGATGGRLVTTLANEMKRRDAQYGLISVCAQGGMAAAVVLERR	ATGACGAGCCGCACGGGCCGGCGCGTCGCGATCGTGGCGGGTTGCCGGACGCCATTCTGCAAGGCGGGGACGGACCTGAAGGACGTCCGCGCCGTGGATCTGGCGCGTCACGCGGCGCGCGAGCTGATCGAGCGCACCAGCCTGAGCCCCCGGAGCGTCGACGAGGTGATCTTCGGGCAGGTGGTGGCTTCGCCCCTCGTCCCCAACGTGGCACGAGAGGTCAGCCTGCTCCCGCAGTTTCCCAGGGAAATCCCGGCGTACTCGGTGAATCGCGCCTGTGCGTCCTCCATTCAGTCCGTCACGGCCGCGCACGATCAGATCGCCCTCGGCCACGCCGACGTCATCCTGGCGGGCGGAGTGGAATCGCTGTCCGACATCCCGATCCTCGTCTCGCGCCGCCTCTCCGACATCCTGGTGGCAGCGAGCAAGGCACGGACGCTCGGCGCGCGGCTCGCGACCTTCAGCCGCGTCCGGCCGCGCGATTTCATTCCCGTGTCTCCGGCCATCGCCGAGCCGTCCACCGGCGAATCGATGGGCCAATCGGCTGAGAAGATGGCGAAGGAGAACCACATCGCGCGCGAGGCCCAGGACAAGTGGGCGCTGCGCAGCCATCAGCTCGCGGCGAGCGGCACCGCGGACGGCCGGCTCACCGCCGAGATCGCGCCGTGGTTTCCCGCGCGCACGGGCGGTGCCGTCGTGACCGCCGACAACGGCATCCGCAACGAGACGTCACTCGAGCAGATGGCGAAGCTGCGGCCGGTATTCGACCGCCGCTACGGCTCGGTTACCGCGGCGAACTCGTCGCCGCTCACCGACGGCGCGTCGGCCGTGCTGCTCATGGCGGAGGACGTCGCCCGGGCGCTGGGCTATGCGCCCCTCGCGTATCTGCGCTCCTACGCCGTCGCCGCGGTCGATCCCGGGTGGCAGCTGCTGCAAGGTCCGGTGTGGGCAGTGCCCAAGGCGCTCGAGCGCGCCGGAATTCAATGGAAGGACCTCGGGTTGATCGAGATTCACGAGGCCTTCGCGTCTCAGGTCCTGTCGAACTTGCAGGGCTTCGCCGCCAAAGGATGGGAAATCAACGAGGACATCATCAACGTGATGGGCGGTTCCATCGCGATCGGGCATCCGTTCGGAGCTACCGGCGGCCGGCTCGTCACGACGCTGGCGAATGAGATGAAGCGGCGCGACGCGCAGTACGGGCTGATTTCCGTGTGTGCGCAGGGCGGGATGGCCGCGGCGGTCGTCCTGGAGCGCCGCTGA	PYP34053.1	83.3	413	69	0	7	419	8	420	2.62e-245	684	PYP34053.1 acetyl-CoA C-acyltransferase [Gemmatimonadota bacterium]	2026742	Gemmatimonadota bacterium	0	Gemmatimonadota	PF00108.26;PF02803.21	Thiolase_N;Thiolase_C	COG0183@1|root,COG0183@2|Bacteria,1ZSW1@142182|Gemmatimonadetes	142182|Gemmatimonadetes	I	Thiolase, C-terminal domain	-	-	2.3.1.16	ko:K00632	ko00071,ko00280,ko00281,ko00362,ko00592,ko00642,ko01100,ko01110,ko01120,ko01130,ko01212,map00071,map00280,map00281,map00362,map00592,map00642,map01100,map01110,map01120,map01130,map01212	M00087,M00113	R00829,R00927,R01177,R03778,R03858,R03991,R04546,R04742,R04747,R05506,R05586,R07891,R07895,R07899,R08091,R08095	RC00004,RC00326,RC00405,RC01702,RC02728,RC02898,RC02955	ko00000,ko00001,ko00002,ko01000	-	-	-	Thiolase_C,Thiolase_N	.	.	.	.	.	.	.	.	.
DMC_bin26_00857	k141_846387_length_31632_cov_13.9667	CDS	27484	29604	.	+	0	fadJ	.	COG1024	Fatty acid oxidation complex subunit alpha	MATFTWEVNDGIGVVTIDTPGAPVNVISRAVTEDLYEALAVLEREPGVKALVFLSGKPDNFIAGADIEEFVRLKSTADAEQMARDGQALLDRVSSYPKPIVAAINGACLGGGLEFALACRYRVATDHPKTQIGLPEIQLGILPAAGGCQRLPRLIGARAALDIILAGKSERAGKAQRLGIVDELVPPAILRDIAVAAARRLSQGSFRRPRRSGFLGSLLDGNPLGRLLVFRLARKQVLAQTRGNYPAPLAALEAVRHGLSHGMREGLKREAQLFGQLALSDVSRKLVQIFFATRELKKDPGIAGAPPAAEVQRLAVVGSGFMGAGIAGTTVVQAGIDVRLKDSDVARVAKGLNAARDLVNERLTRRRITKFEHTRLVAFLSGSDQYTGFGGAQLVVEAVFEELGVKQQVLRECEAVLPATAVFASNTSTIPIARIAEAARRPEQVIGMHFFSPVARMPLLEVIPTAATAPQTVSTAVAFGRRLGKTVIVVKDAPGFWVNRILGPYMNEAAHLLLSGVRAEEIDRAMVQFGFPVGPITLLDEVGIDVAQHAGEVLEAAFGERMTPPPALGALVKDGRLGRKAGKGFYRYANGKKGGVDAAIYALLGVQPNGAIPAAEIVQRLTYAMLNEAARALAEGVVRSPRDGDIGAIYGFGFPPFRGGPLRYLDDVGADRLFAELQRLAERLGPRFAPSEAIVDHARSRARFYP	ATGGCGACCTTCACCTGGGAAGTCAACGACGGAATCGGTGTCGTCACCATCGACACGCCGGGCGCGCCTGTCAACGTCATCTCCCGCGCCGTTACCGAAGATCTGTACGAAGCGCTGGCCGTGCTCGAGCGGGAGCCCGGCGTGAAAGCGCTCGTCTTTCTCTCGGGCAAACCCGACAACTTCATCGCCGGCGCCGACATCGAAGAGTTCGTCCGGCTGAAGAGCACCGCCGACGCCGAGCAGATGGCACGCGACGGGCAGGCGCTGCTCGATCGCGTCTCCTCGTACCCCAAACCGATCGTCGCCGCGATCAACGGCGCCTGTCTCGGCGGCGGATTGGAGTTCGCGCTCGCGTGCCGCTATCGCGTCGCCACCGATCACCCCAAGACACAGATCGGCCTTCCCGAGATCCAGCTCGGCATTCTGCCTGCCGCCGGCGGCTGCCAGCGCTTGCCGCGCCTCATCGGAGCGCGAGCCGCGCTCGACATCATCCTCGCCGGCAAGAGCGAGCGCGCCGGGAAAGCCCAGCGCCTGGGGATCGTGGACGAGCTGGTGCCGCCCGCGATTCTGCGGGACATCGCGGTTGCCGCGGCCCGCAGATTGTCACAGGGATCCTTCCGGCGCCCCCGGCGCAGCGGCTTCCTCGGGTCGCTGCTCGACGGCAACCCGCTCGGCCGACTTCTGGTTTTCCGGCTCGCGCGCAAGCAGGTGCTGGCCCAAACCAGGGGCAACTATCCGGCCCCGCTCGCCGCCCTCGAGGCGGTGCGCCACGGGCTGAGCCACGGCATGCGCGAAGGACTGAAGCGCGAGGCCCAGCTCTTCGGCCAGCTCGCGCTGAGCGATGTGTCGCGCAAGCTCGTGCAGATCTTCTTCGCGACCCGCGAGCTGAAGAAGGATCCCGGCATCGCCGGGGCGCCTCCCGCGGCGGAGGTGCAGCGGCTCGCCGTCGTCGGATCGGGGTTCATGGGAGCGGGGATCGCCGGGACGACGGTCGTGCAGGCGGGGATCGACGTACGGCTCAAGGACTCGGACGTGGCACGGGTCGCCAAGGGGTTGAACGCGGCCCGCGACCTCGTGAACGAGCGGCTCACGCGCCGTCGCATTACCAAGTTCGAGCACACCCGCCTCGTCGCGTTTCTCTCGGGCAGCGATCAGTACACCGGTTTCGGCGGCGCACAGCTCGTGGTCGAAGCGGTGTTCGAGGAGCTGGGCGTGAAGCAGCAGGTGCTGCGCGAGTGCGAGGCGGTGCTCCCGGCTACCGCGGTGTTCGCGTCCAACACGTCCACCATTCCGATCGCACGGATCGCCGAAGCGGCGCGGCGGCCCGAGCAGGTGATCGGCATGCATTTCTTCTCACCGGTGGCGCGCATGCCGCTGCTCGAGGTGATTCCGACCGCCGCTACCGCCCCGCAGACCGTGAGCACCGCCGTCGCCTTCGGGCGCCGCCTCGGCAAGACGGTGATCGTCGTGAAGGACGCACCGGGGTTCTGGGTGAACCGCATCCTCGGGCCGTACATGAACGAAGCGGCGCACCTCCTCCTGTCCGGGGTGCGCGCCGAGGAGATCGACCGGGCGATGGTGCAGTTCGGTTTCCCTGTGGGACCGATCACGCTGCTCGACGAGGTGGGGATCGACGTGGCTCAGCACGCGGGCGAGGTGCTGGAGGCGGCGTTCGGCGAGCGAATGACGCCGCCGCCCGCCCTCGGGGCTCTTGTCAAGGACGGTCGCCTGGGCCGCAAGGCCGGCAAGGGCTTCTATCGCTACGCGAACGGCAAGAAAGGCGGCGTCGACGCGGCGATCTACGCGTTGCTGGGGGTCCAACCCAATGGCGCCATTCCCGCCGCGGAGATCGTGCAGCGTCTGACCTACGCGATGCTGAACGAGGCCGCGCGGGCTCTCGCCGAAGGCGTCGTCCGGAGTCCGCGCGACGGCGACATCGGCGCGATTTACGGCTTCGGCTTCCCCCCGTTCCGGGGTGGTCCGTTGCGCTACCTTGACGACGTCGGAGCCGACCGTCTCTTCGCCGAGCTGCAGCGGCTCGCCGAGCGGTTGGGGCCGCGCTTCGCGCCCTCCGAGGCGATCGTCGACCACGCACGCTCCCGCGCCCGGTTCTATCCCTGA	PYP61593.1	71.6	703	198	2	5	705	9	711	0	966	PYP61593.1 fatty acid oxidation complex subunit alpha FadJ [Gemmatimonadota bacterium]	2026742	Gemmatimonadota bacterium	0	Gemmatimonadota	PF00378.23;PF02737.21;PF00725.25;PF00725.25	ECH_1;3HCDH_N;3HCDH;3HCDH	COG1024@1|root,COG1250@1|root,COG1024@2|Bacteria,COG1250@2|Bacteria,1MU9P@1224|Proteobacteria,42MQS@68525|delta/epsilon subdivisions,2WINP@28221|Deltaproteobacteria,2YU7W@29|Myxococcales	28221|Deltaproteobacteria	I	Belongs to the enoyl-CoA hydratase isomerase family	fadJ	-	1.1.1.35,4.2.1.17,5.1.2.3	ko:K01782	ko00071,ko00280,ko00281,ko00310,ko00362,ko00380,ko00410,ko00640,ko00650,ko00903,ko00930,ko01040,ko01100,ko01110,ko01120,ko01130,ko01200,ko01212,map00071,map00280,map00281,map00310,map00362,map00380,map00410,map00640,map00650,map00903,map00930,map01040,map01100,map01110,map01120,map01130,map01200,map01212	M00032,M00087	R01975,R03026,R03045,R03276,R04137,R04170,R04203,R04204,R04224,R04737,R04738,R04739,R04740,R04741,R04744,R04745,R04746,R04748,R04749,R05066,R05305,R06411,R06412,R06941,R06942,R07935,R07951,R08093,R08094	RC00029,RC00099,RC00117,RC00241,RC00525,RC00831,RC00834,RC00896,RC01086,RC01095,RC01098,RC01103,RC01217,RC02115	ko00000,ko00001,ko00002,ko01000	-	-	-	3HCDH,3HCDH_N,ECH_1	.	.	.	.	.	.	.	.	.
DMC_bin26_00858	k141_846387_length_31632_cov_13.9667	CDS	29604	30542	.	+	0	fadM	1.5.5.2	.	Proline dehydrogenase 1	MLRASLLWLSEQPRIFRFVRKSRLAGRLASRFVAGETIDSAMAALRDLNAERISASLDLLGESVTRAEEANAARDVYLQLLDRIHAAGAEANVSLKLTQMGLDIDQSLCRDNMRAILTRARQYGSFVRIDMEGSPYTQRTLEFFTRTVYPEFGNTTGVVLQSYLRRTAADVDAMIALGARVRLCKGAYKEPPDVAFPDKRDVDANYVSCMERLLEHGNYPGIATHDEKIITHARAFAKGRRIDSARYEFQMLHGVRRDLQHELRGAGYGMRVYIPFGTHWYPYLMRRLAERPANIGFVLGNIVRESVRGGRR	ATGCTGCGCGCCAGTCTGCTCTGGCTCAGCGAGCAGCCCCGCATCTTTCGTTTCGTCCGCAAGAGTCGCCTCGCCGGGCGGCTGGCGTCGCGCTTCGTGGCAGGGGAGACGATCGACAGCGCGATGGCGGCGCTGCGCGATCTCAATGCCGAGCGCATCTCGGCGAGCCTCGATCTCCTCGGCGAATCGGTCACGCGGGCCGAGGAAGCGAACGCGGCCCGCGACGTCTACCTCCAGCTGCTCGATCGGATTCACGCGGCCGGGGCGGAGGCGAACGTCTCCCTCAAGTTGACGCAGATGGGGCTCGACATCGACCAATCGCTCTGCCGCGACAACATGCGGGCGATCCTGACCCGCGCCCGGCAATACGGGTCGTTCGTGCGGATCGACATGGAAGGTTCGCCGTACACCCAGCGCACGCTCGAGTTCTTCACCCGCACGGTTTACCCGGAGTTCGGCAACACCACGGGCGTCGTGCTGCAATCCTACCTGCGCCGGACCGCGGCCGACGTCGACGCGATGATCGCGCTGGGTGCGCGGGTGCGATTGTGCAAGGGCGCGTACAAGGAGCCGCCCGACGTCGCCTTCCCCGACAAGCGCGACGTCGACGCGAACTACGTGTCGTGCATGGAACGGCTGCTCGAGCACGGCAACTATCCCGGCATCGCCACCCACGACGAGAAGATCATCACGCACGCCCGCGCGTTCGCCAAAGGGCGGCGCATCGACTCGGCGCGCTACGAGTTCCAGATGCTCCATGGCGTGCGGCGCGATCTGCAGCACGAGCTGCGGGGCGCGGGTTACGGGATGCGGGTGTACATCCCCTTCGGCACCCATTGGTATCCGTACCTGATGCGGCGGCTCGCCGAGCGCCCCGCCAACATCGGGTTCGTCCTCGGCAACATCGTGCGCGAGTCGGTGCGTGGAGGGCGGCGGTGA	OLC11384.1	74.8	305	77	0	1	305	1	305	5.4e-158	454	OLC11384.1 proline dehydrogenase [Gemmatimonadetes bacterium 13_1_40CM_66_11]	1805195	Gemmatimonadetes bacterium 13_1_40CM_66_11	0	Gemmatimonadota	PF01619.21	Pro_dh	COG0506@1|root,COG0506@2|Bacteria,2G6B6@200795|Chloroflexi,27XF7@189775|Thermomicrobia	189775|Thermomicrobia	C	Proline dehydrogenase	-	-	-	ko:K00318	ko00330,ko01100,ko01110,ko01130,map00330,map01100,map01110,map01130	-	R10507	RC00083	ko00000,ko00001,ko01000	-	-	-	Pro_dh	.	.	.	.	.	.	.	.	.
DMC_bin26_00859	k141_846387_length_31632_cov_13.9667	CDS	30539	30853	.	+	0	.	.	.	hypothetical protein	MSDADGTLGGYVRIHQRPPAFGGTDGAAYTVSTLVDDDPDPAGRYGAALLFVRWSQSGEKAVGHLETDYLAFGATPDAALAPVLALTLADVKAHLDACVARSGA	GTGAGCGACGCGGACGGGACGCTGGGCGGATATGTGAGGATCCACCAGCGGCCCCCGGCGTTCGGCGGCACCGATGGCGCGGCATACACCGTTTCCACGCTCGTCGACGACGATCCCGATCCCGCCGGCCGCTACGGCGCGGCGCTGCTGTTCGTGCGCTGGTCGCAATCGGGTGAGAAAGCGGTCGGCCACCTCGAGACCGACTACCTGGCGTTCGGCGCGACACCGGACGCGGCCCTCGCGCCCGTCCTGGCGCTCACGCTCGCGGACGTGAAAGCCCACCTCGACGCGTGCGTGGCACGGAGCGGCGCATGA	PYP11895.1	75	100	23	2	5	104	3	100	8.73e-42	143	PYP11895.1 hypothetical protein DMD59_01505 [Gemmatimonadota bacterium]	2026742	Gemmatimonadota bacterium	0	Gemmatimonadota	.	.	2FDUV@1|root,345VG@2|Bacteria,1ZTXA@142182|Gemmatimonadetes	142182|Gemmatimonadetes	-	-	-	-	-	-	-	-	-	-	-	-	-	-	-	.	.	.	.	.	.	.	.	.
DMC_bin26_00860	k141_8574614_length_31438_cov_13.9787	CDS	14	715	.	+	0	tsaD	2.3.1.234	COG0533	tRNA N6-adenosine threonylcarbamoyltransferase	MEGHLFAPAVEDADLAPPFVALLVSGGHTMLLDVPAWGHYRLMGATRDDAAGEAFDKVATLLELGYPGGPAIERLAATGTPDRFAFPRPMIDQGFEFSFSGLKTAVLHAVRASDDLARDRADLARGFQDAVLEVLVAKLDRAVRLTGYRTAVLGGGVACSRALAARAAQTLAPHARVAVASPRLNADNAAMIARAGWWRLTRGERSDWLLDARADLPLPGLEPFTPTHAPRTS	ATGGAAGGGCACCTGTTCGCGCCCGCCGTGGAGGACGCCGATCTCGCGCCACCGTTCGTGGCGCTGCTCGTCTCGGGCGGACACACGATGTTGCTCGACGTGCCGGCCTGGGGACACTATCGGCTGATGGGTGCCACACGCGACGACGCGGCGGGGGAGGCGTTCGACAAGGTGGCGACCCTCCTCGAGCTGGGGTACCCGGGCGGTCCCGCCATCGAGCGACTGGCCGCCACCGGGACACCCGATCGCTTCGCGTTCCCGCGCCCGATGATCGACCAGGGATTCGAATTTTCATTCTCCGGCCTCAAGACCGCCGTGCTCCACGCGGTGCGCGCGTCGGATGATCTCGCACGCGACCGCGCGGATCTGGCGCGTGGCTTCCAGGACGCCGTGCTCGAGGTGCTCGTGGCCAAACTCGATCGCGCCGTCCGGCTCACCGGATACCGGACCGCCGTCCTGGGCGGGGGCGTGGCTTGCAGCCGCGCCCTGGCCGCCCGTGCCGCACAGACGCTCGCACCCCACGCCCGCGTCGCCGTAGCGAGCCCGCGCTTGAACGCCGACAACGCCGCGATGATCGCCCGCGCGGGATGGTGGCGACTCACGCGCGGTGAGCGCAGCGACTGGCTGCTCGACGCGCGCGCGGATCTGCCCCTCCCCGGCCTCGAGCCGTTCACCCCCACGCACGCACCGCGCACATCATGA	OLB06528.1	85.7	223	32	0	1	223	118	340	9.01e-126	371	OLB06528.1 tRNA (adenosine(37)-N6)-threonylcarbamoyltransferase complex transferase subunit TsaD [Gemmatimonadetes bacterium 13_2_20CM_69_27]	1805205	Gemmatimonadetes bacterium 13_2_20CM_69_27	0	Gemmatimonadota	PF00814.28	TsaD	COG0533@1|root,COG0533@2|Bacteria,1ZT0P@142182|Gemmatimonadetes	142182|Gemmatimonadetes	J	Required for the formation of a threonylcarbamoyl group on adenosine at position 37 (t(6)A37) in tRNAs that read codons beginning with adenine. Is involved in the transfer of the threonylcarbamoyl moiety of threonylcarbamoyl-AMP (TC-AMP) to the N6 group of A37, together with TsaE and TsaB. TsaD likely plays a direct catalytic role in this reaction	tsaD	-	2.3.1.234	ko:K01409	-	-	R10648	RC00070,RC00416	ko00000,ko01000,ko03016	-	-	-	Peptidase_M22	.	.	.	.	.	.	.	.	.
DMC_bin26_00861	k141_8574614_length_31438_cov_13.9787	CDS	712	1557	.	+	0	lgt	2.5.1.145	COG0682	Phosphatidylglycerol--prolipoprotein diacylglyceryl transferase	MIVHPLVLHLGSLSITGFGLMMMMAFIMAGWAIQLELRRRGVDEEFAADIVIAAVIGGLVGAKIWYWILTGGSLFSRGGFVWYGGFLGGVAGVIFNSWRRRVPILFTADLVAPALTLGYAIGRVGCFVVGDDYGRPSSLPWAVRFPEGLPATTVGNLQQFHVTFPAGTNTAQLVAVHPTQLYETALMLLATAWLWNHRDHRHATGWLFACYLVIAGAERFAIEFLRAKDDRMLHGFTIAQATSVGLIAVGILLLNKLKAPSAVGIQPSALLKKGATQADGR	ATGATCGTCCATCCACTCGTCCTGCACCTCGGCAGTCTGTCCATCACCGGTTTCGGCCTCATGATGATGATGGCATTCATCATGGCGGGCTGGGCGATTCAGCTCGAGCTGCGGCGGCGCGGCGTCGATGAAGAGTTCGCCGCGGACATCGTGATCGCGGCGGTGATCGGCGGGCTCGTGGGCGCGAAGATCTGGTACTGGATTCTGACGGGCGGTTCGCTCTTCAGCCGCGGCGGGTTCGTCTGGTACGGCGGATTTCTCGGCGGCGTGGCGGGGGTCATCTTCAACAGCTGGCGCCGCCGCGTGCCGATCTTGTTCACCGCCGATCTCGTCGCCCCGGCCCTCACGCTGGGCTATGCGATCGGACGAGTGGGATGTTTCGTCGTTGGCGACGACTACGGCCGGCCCAGCTCACTCCCCTGGGCCGTGCGATTCCCCGAGGGGCTGCCGGCGACCACGGTCGGCAACCTGCAGCAGTTTCACGTCACGTTCCCCGCGGGCACGAATACCGCGCAGCTCGTCGCCGTGCATCCCACCCAGCTGTACGAGACGGCCCTCATGCTGCTCGCCACAGCCTGGCTGTGGAACCACCGCGACCATCGCCACGCCACTGGGTGGCTCTTCGCCTGTTACCTGGTGATCGCCGGTGCCGAGCGGTTCGCAATCGAGTTCCTGCGTGCCAAGGATGACCGGATGCTGCATGGATTCACCATCGCGCAGGCGACGAGTGTGGGGTTGATCGCGGTGGGAATTCTCCTGCTCAACAAACTGAAGGCGCCGTCGGCCGTCGGCATTCAGCCTTCGGCTCTGCTCAAGAAGGGGGCGACTCAAGCCGACGGCCGATAG	PYO84748.1	66.4	274	92	0	1	274	1	274	1e-130	382	PYO84748.1 hypothetical protein DMD68_05865 [Gemmatimonadota bacterium]	2026742	Gemmatimonadota bacterium	0	Gemmatimonadota	PF01790.21	LGT	COG0682@1|root,COG0682@2|Bacteria,2GKSS@201174|Actinobacteria	201174|Actinobacteria	M	Transfers the N-acyl diglyceride group on what will become the N-terminal cysteine of membrane lipoproteins	lgt	-	-	-	-	-	-	-	-	-	-	-	LGT	.	.	.	.	.	.	.	.	.
DMC_bin26_00862	k141_8574614_length_31438_cov_13.9787	CDS	1523	3313	.	-	0	efeU	.	COG0672	Ferrous iron permease EfeU	MRTILIYCKAFRTFIFVTGFVAPLQAQHADSIAVAQRVSAAAALAAQEYALGVPAGGGVVTDSEEVKEGRLFIAQARAAVSGLPVRARSSADSALQAMRVLIDHAAPPAALVSSAAAVGRRLGEDLGVDIEPVAPLGAASSAARGATVFRAACTSCHGAAGRGDGPAAAGLTPPPADLTDRTAMGNKTRLDLYRQLLLGVAGTAMPSFERTLPDSDRWAVAAYVQTLQYGGSVDAATFAAVRRQLDSAVAVHSPDVAFDAYMTFEGVEGAVRARQPALAARLEDEFRQLRERAAGGGDAVAALHRQLLGDLENAERVVTDTSSSANLFAQSLLLLVREGFEAILIVAALMTFLTKAGAPERRAEVGWGAWAGVAASVLTAILFELLIKTTPGQRDALEGATMLVAVGVLFFVSYWLLSKVEADKWALFLKQRVDAALSSGSTLALASVAFLAVYREGAETILFYKALLVSGGTGHAGAVGLGVALGAVVLVGLYVGIIRLGLRIPMKLFFAITGALLYYMAFVFAGKGIAELQEGRVIGTTVIPALDWLRVPLLGIYPTVQSLALQGLLVVLAIVAWAVVRFRPSAIGRRLESPPS	TTGAGAACGATTCTCATCTACTGTAAGGCCTTCCGCACCTTCATTTTCGTCACCGGTTTCGTGGCACCGCTCCAGGCGCAGCATGCCGATTCGATTGCGGTGGCGCAACGCGTGTCGGCGGCGGCTGCCCTCGCCGCCCAGGAGTACGCCCTGGGCGTCCCCGCGGGCGGAGGTGTCGTTACCGATAGCGAAGAGGTGAAAGAGGGCCGCCTCTTCATCGCTCAGGCGCGGGCCGCCGTGTCCGGGCTCCCCGTCAGAGCCCGCAGCTCCGCGGACAGCGCGCTCCAGGCGATGCGCGTCCTGATCGACCATGCCGCTCCGCCTGCGGCACTCGTGTCGAGTGCGGCCGCCGTGGGTCGGCGTCTCGGTGAGGATCTGGGCGTCGACATCGAGCCGGTGGCGCCGCTCGGTGCCGCATCTTCGGCGGCTCGTGGTGCGACGGTCTTCAGGGCCGCGTGCACCAGCTGTCATGGGGCGGCCGGTCGTGGCGATGGTCCAGCCGCGGCGGGGCTCACGCCGCCCCCGGCCGACCTCACCGACCGCACCGCGATGGGGAACAAGACCCGACTCGATCTCTATCGCCAGCTGCTGCTCGGCGTCGCCGGGACGGCGATGCCGTCCTTCGAGCGCACGCTGCCGGACAGCGATCGCTGGGCGGTGGCGGCATACGTGCAGACGCTGCAGTACGGCGGGTCGGTCGACGCGGCGACCTTCGCCGCGGTGCGGCGACAGCTCGACTCGGCCGTTGCCGTTCACTCGCCCGATGTGGCGTTCGACGCCTACATGACGTTCGAGGGCGTGGAGGGTGCCGTGCGCGCGAGGCAGCCCGCGTTGGCCGCGCGGCTCGAGGACGAGTTCCGGCAGCTGCGGGAGCGGGCCGCGGGGGGCGGGGACGCGGTGGCGGCGCTGCACCGCCAGCTGCTCGGCGATCTCGAAAACGCGGAGCGGGTGGTGACGGACACGAGCTCGAGCGCCAACCTCTTCGCCCAGTCGCTGCTGCTCCTTGTACGCGAAGGGTTCGAGGCGATTCTCATCGTCGCGGCGCTCATGACCTTCCTCACGAAGGCCGGCGCGCCCGAGCGCCGTGCGGAAGTGGGCTGGGGCGCTTGGGCGGGAGTGGCCGCGAGCGTGCTGACGGCGATCCTGTTCGAGCTCTTGATCAAGACGACGCCGGGGCAGCGCGACGCACTCGAGGGCGCGACGATGCTGGTGGCGGTTGGCGTGCTGTTCTTCGTCAGCTACTGGCTGCTCTCGAAGGTCGAAGCCGACAAGTGGGCCCTGTTTCTGAAACAGCGCGTCGACGCCGCGTTGTCCTCCGGCTCGACGCTGGCACTCGCTTCGGTGGCGTTCCTCGCGGTGTACCGCGAAGGGGCGGAAACGATTCTGTTCTACAAGGCGCTGCTCGTTTCGGGGGGGACCGGCCACGCCGGAGCCGTCGGACTCGGTGTGGCACTGGGCGCGGTGGTCCTGGTGGGGCTGTACGTCGGCATCATTCGACTCGGGCTTCGCATTCCGATGAAGCTCTTCTTCGCGATCACCGGCGCGCTGCTGTACTACATGGCGTTCGTGTTCGCGGGGAAGGGGATCGCCGAGCTGCAGGAGGGGCGGGTGATCGGTACGACGGTAATCCCGGCACTCGACTGGCTGCGCGTTCCGCTGCTGGGGATCTATCCCACCGTGCAGTCGCTGGCGCTGCAGGGACTGCTGGTCGTGCTGGCGATCGTGGCGTGGGCGGTCGTGCGCTTCCGGCCGTCGGCTATCGGCCGTCGGCTTGAGTCGCCCCCTTCTTGA	OLC03786.1	62.1	560	200	6	40	590	3	559	1.15e-197	576	OLC03786.1 hypothetical protein AUH46_04960 [Gemmatimonadetes bacterium 13_1_40CM_70_15]	1805199	Gemmatimonadetes bacterium 13_1_40CM_70_15	0	Gemmatimonadota	PF13442.9;PF03239.17	Cytochrome_CBB3;FTR1	COG0672@1|root,COG0672@2|Bacteria,1MXHM@1224|Proteobacteria,2U17C@28211|Alphaproteobacteria,2JYJI@204441|Rhodospirillales	204441|Rhodospirillales	P	Iron permease FTR1 family	-	-	-	ko:K07243	-	-	-	-	ko00000,ko02000	2.A.108.1,2.A.108.2	-	-	FTR1	Ferrous iron permease EfeU	SP	0.063163	0.93152	0.00442	0.000323	0.000266	0.000285	CS pos: 26-27. Pr: 0.8932
DMC_bin26_00863	k141_8574614_length_31438_cov_13.9787	CDS	3364	3747	.	-	0	acpS	2.7.8.7	COG0736	Holo-[acyl-carrier-protein] synthase	MSTIGVGIDLVEVARVRRMLAEKGMHVFERLLTSGEARYCLSKADPAESVAVRLATKEAVYKALQSSPAARGVGWREIEVVRDENGRPEVVLTGLAQEVAEQLGVRQVMVSLSHTHEAAIAIAQIES	ATGAGCACGATCGGCGTCGGCATCGACCTGGTGGAGGTCGCGCGCGTCCGTCGCATGCTGGCCGAGAAGGGCATGCACGTGTTCGAGCGCCTGCTGACTTCCGGCGAAGCGCGTTACTGCCTTTCCAAGGCCGATCCGGCCGAGAGCGTCGCGGTTCGGCTCGCTACCAAGGAAGCGGTCTACAAGGCGCTGCAGAGCTCGCCCGCGGCGCGCGGGGTCGGGTGGCGCGAGATCGAGGTCGTGCGGGACGAGAACGGCCGCCCCGAAGTCGTGCTGACCGGACTGGCCCAGGAGGTGGCCGAGCAGCTGGGCGTACGGCAGGTGATGGTGTCGCTGTCGCACACGCATGAAGCGGCGATCGCGATCGCGCAGATCGAATCGTAG	PYO41694.1	74.4	125	32	0	1	125	1	125	1.63e-53	174	PYO41694.1 holo-[acyl-carrier-protein] synthase [Gemmatimonadota bacterium]	2026742	Gemmatimonadota bacterium	0	Gemmatimonadota	PF01648.23	ACPS	COG0736@1|root,COG0736@2|Bacteria,2HT7V@201174|Actinobacteria,4CVSA@84998|Coriobacteriia	84998|Coriobacteriia	I	Transfers the 4'-phosphopantetheine moiety from coenzyme A to a Ser of acyl-carrier-protein	acpS	-	2.7.8.7	ko:K00997	ko00770,map00770	-	R01625	RC00002	ko00000,ko00001,ko01000	-	-	-	ACPS	.	.	.	.	.	.	.	.	.
DMC_bin26_00864	k141_8574614_length_31438_cov_13.9787	CDS	3744	5816	.	-	0	cpt	3.4.17.18	.	Carboxypeptidase T	MSGPKGLDSLARLGFEVAGMRRTAAGLEAIVVASPESERRLALAGLAVAPVSGVPVGPAGDSFFVYRSFDKPVTGIRATLLAWAATDTLIHVDSIGASVQGRAILAVKIGAAADAPGRPNVLFMGTHHAREWVSTEMAMRLIRWLADSAPPGLLATRDVWVIPVENPDGYQYTFTNDRFWRKNRRDNGDGTFGVDPNRNYPEFWGYDDAGSSGATGDETYRGPGPGSEPETKAIMAFHAAHPPVVSVSYHTYSGLVLYPYGFRDGALAPDLPIYRALSGSDLLPAVHDSVPNTSFPYYHPGPGWNLYPTNGEYTDWAYRAHRTIAFTTELTSGCCTPDSNLYYGFVFPDDSALVNRVFHDNLPFALAVIAAAGDPSMATGPAGTVPTAPRIESIWPETWVNLPAGGPIPFSLSVRGATGGILQRSLQSDSLSQGTVRWWWRSDVTVDQARAVRVEGTGLEGELISIGGAEDADLGWTGWTRTNDAVAGSYAWTTATNDTLTSPIVNLSGRSRLWLQFWTKHRGSTFTPEQRGLVQVSGDSGTTWSTVAAVEGDGSAWYPMRVDLPLLTGARGARVRFISVGFTWWLDAVGFASDSTGKFAALPPVAGLEVSENPVRGTQVVFSWPAGSGAPVIGVYTFGGDRLVSATLPSGSTEYAWDLTAGSRRVPNGAYLVVLQLDGRVMRRRLFVTR	GTGTCGGGTCCCAAGGGTCTCGACTCGCTGGCTCGCCTGGGGTTCGAGGTCGCCGGCATGCGCCGCACGGCGGCCGGCCTCGAAGCGATCGTCGTCGCCTCGCCCGAGTCGGAGCGGCGGCTCGCGCTGGCCGGGCTGGCGGTGGCGCCGGTCTCCGGCGTCCCCGTGGGGCCCGCGGGCGACAGCTTCTTCGTCTATCGCTCGTTCGACAAGCCGGTCACCGGGATCCGCGCCACCCTCCTCGCGTGGGCGGCGACGGATACGCTGATTCATGTCGATTCGATCGGCGCCTCGGTCCAGGGGCGCGCGATCCTCGCGGTGAAGATCGGCGCCGCGGCCGATGCACCGGGCCGGCCCAACGTGCTGTTCATGGGGACGCACCACGCACGCGAGTGGGTATCGACGGAGATGGCGATGCGTCTCATCCGCTGGCTCGCCGATTCGGCGCCGCCGGGATTGCTCGCCACCCGCGACGTGTGGGTGATCCCCGTCGAGAACCCCGACGGCTACCAGTACACGTTCACGAACGACCGATTCTGGCGGAAGAACCGACGCGACAACGGCGACGGCACCTTCGGCGTGGACCCGAACCGCAACTACCCGGAATTCTGGGGTTATGACGACGCCGGCTCGAGCGGCGCCACCGGGGACGAAACGTACCGCGGCCCGGGACCCGGATCGGAGCCGGAGACGAAGGCGATCATGGCCTTCCACGCGGCGCACCCGCCGGTCGTGTCGGTTTCCTATCACACCTACAGCGGGCTCGTGCTGTACCCGTACGGATTTCGCGACGGCGCCCTCGCCCCCGATCTGCCGATCTACCGGGCGCTCAGCGGGTCGGACCTCCTTCCCGCCGTGCACGACAGCGTGCCGAACACGTCGTTCCCCTATTACCACCCAGGGCCCGGGTGGAACCTCTATCCCACGAATGGCGAGTACACCGACTGGGCTTACCGGGCGCACCGCACCATCGCGTTCACCACCGAGCTGACGAGCGGTTGTTGCACGCCGGACTCGAACCTCTATTACGGATTCGTGTTTCCCGACGACTCCGCTCTCGTGAACCGCGTGTTTCACGACAACCTGCCATTCGCGCTCGCCGTCATCGCGGCGGCGGGGGATCCGTCCATGGCGACGGGACCCGCCGGCACCGTGCCGACTGCTCCGCGGATCGAGTCGATCTGGCCCGAAACGTGGGTGAATCTCCCCGCCGGTGGTCCGATCCCGTTTTCACTCAGCGTGCGCGGTGCGACGGGCGGCATCCTGCAGCGCTCGCTGCAATCCGACTCGCTGTCGCAGGGAACGGTACGGTGGTGGTGGCGGTCGGATGTGACGGTCGATCAGGCGCGCGCCGTTCGCGTGGAGGGGACGGGGCTCGAGGGTGAGCTGATCTCGATCGGGGGAGCCGAGGACGCCGATCTCGGCTGGACGGGGTGGACCCGCACCAACGACGCCGTCGCCGGATCGTATGCGTGGACGACGGCTACCAACGATACGCTGACGTCGCCGATCGTGAATCTCTCCGGCCGGAGCCGCCTGTGGCTGCAGTTCTGGACCAAGCATCGTGGTTCGACGTTTACGCCGGAGCAGCGCGGCCTGGTACAAGTCTCGGGTGACTCCGGGACCACCTGGTCGACCGTCGCCGCGGTGGAGGGCGATGGATCGGCCTGGTATCCGATGCGGGTGGATCTGCCACTGCTCACCGGCGCGCGCGGGGCGCGCGTGCGGTTCATCTCCGTCGGGTTCACCTGGTGGCTCGATGCGGTCGGGTTCGCGAGTGATTCCACGGGGAAGTTCGCCGCGCTGCCTCCGGTGGCGGGGCTCGAGGTCTCGGAGAACCCGGTGCGGGGAACACAGGTCGTGTTCTCCTGGCCCGCCGGCTCGGGCGCTCCGGTGATCGGCGTCTATACCTTCGGCGGCGATCGCCTCGTGTCGGCCACGTTGCCGTCGGGGTCCACGGAGTACGCGTGGGATCTGACCGCGGGCTCGCGGCGGGTGCCCAACGGGGCGTACCTCGTAGTCCTGCAGCTCGACGGCCGCGTGATGCGGCGCCGCCTGTTCGTGACGCGATGA	OLC03785.1	66.3	695	229	1	1	690	32	726	0	934	OLC03785.1 hypothetical protein AUH46_04950 [Gemmatimonadetes bacterium 13_1_40CM_70_15]	1805199;2026742	Gemmatimonadetes bacterium 13_1_40CM_70_150Gemmatimonadota bacterium	0	Gemmatimonadota	PF00246.27	Peptidase_M14	COG2866@1|root,COG4412@1|root,COG2866@2|Bacteria,COG4412@2|Bacteria	2|Bacteria	S	peptidase activity, acting on L-amino acid peptides	cpt	-	3.4.17.18	ko:K05996	-	-	-	-	ko00000,ko01000,ko01002	-	-	-	Peptidase_M14,Peptidase_M6	.	.	.	.	.	.	.	.	.
DMC_bin26_00865	k141_8574614_length_31438_cov_13.9787	CDS	5876	6592	.	-	0	.	.	.	hypothetical protein	MTLDVPELGPALGRLIVPRRTSEPWVPLDDVREALATGVMECAGTLRRETSNGAAGGARALAGLDRDAWTRAWEEAVRRAADRIVAVLDQQLEIEARRVRMPQRRSRQLALAPGERRAIAARLAAGGDTLDAALDEVARATETLTRTWPGDAGARGAWRGAQEGAARRLEAAWLTLEAQVEQERARWSGEVDAVKAWRPSLAPVFIIWTPLAAVLIWLGLVLGGYLPAPQWLAQLLGF	ATGACGCTCGACGTTCCCGAGCTCGGTCCCGCCCTCGGACGGCTCATCGTCCCGCGGCGCACGAGCGAGCCGTGGGTCCCTCTGGATGACGTGCGGGAAGCGCTCGCGACCGGCGTCATGGAGTGCGCCGGAACGCTGCGCCGCGAGACGTCGAACGGCGCAGCGGGAGGAGCGCGCGCGCTGGCGGGGCTCGACCGTGACGCCTGGACCCGTGCCTGGGAAGAGGCGGTGCGCCGAGCGGCCGACCGGATCGTCGCCGTGCTCGACCAGCAGCTCGAAATCGAAGCGCGTCGAGTGCGCATGCCGCAGCGGCGCTCCCGGCAGCTCGCCCTCGCTCCGGGGGAGCGGCGTGCGATTGCCGCACGCCTGGCAGCGGGCGGCGACACCCTCGATGCCGCGCTCGACGAGGTCGCGCGCGCTACCGAAACATTGACCCGGACATGGCCCGGTGACGCTGGCGCGAGGGGCGCATGGCGCGGGGCCCAGGAAGGGGCGGCGCGCCGTCTCGAGGCCGCCTGGCTCACGCTCGAAGCCCAGGTCGAGCAGGAGCGCGCGCGCTGGTCGGGCGAGGTGGACGCGGTGAAGGCATGGCGGCCATCGCTCGCCCCGGTGTTCATCATCTGGACGCCGCTCGCCGCCGTCCTGATCTGGCTCGGTCTCGTCCTCGGCGGCTACCTGCCCGCCCCGCAATGGCTCGCCCAGCTGCTGGGCTTCTAG	OLB16424.1	56.2	242	96	2	1	238	12	247	2.11e-68	221	OLB16424.1 hypothetical protein AUH07_00975 [Gemmatimonadetes bacterium 13_2_20CM_70_9]	1805207	Gemmatimonadetes bacterium 13_2_20CM_70_9	0	Gemmatimonadota	.	.	.	.	.	.	.	.	.	.	.	.	.	.	.	.	.	.	.	.	.	.	.	.	.	.	.	.
DMC_bin26_00866	k141_8574614_length_31438_cov_13.9787	CDS	6589	7176	.	-	0	.	.	.	hypothetical protein	MTRPIDELEVKARVSNVAALRRRLRRAGARLEFRGAMVDRRYDRGSALTRRDEALRLRTYRPVGRGPVRAVLTWKGAASARAGGRYRHRLELELDVTDPGALHGVLTRLGFRVTEAIDRHVEVYRLGHSTLRLERYPRMDTLLEVEGTPAAIERAIAATGLAREEFRSESLPYFMRAYQRRTGRSPRLSLSRVRR	GTGACGCGGCCGATCGACGAGCTGGAGGTCAAGGCGCGGGTCAGCAACGTCGCCGCGTTGCGGCGGCGGCTGCGGCGCGCCGGCGCCCGTCTCGAATTCCGTGGCGCGATGGTCGACCGCCGCTACGACCGGGGGAGCGCCCTCACGCGGCGGGACGAGGCGCTGCGACTCCGCACGTACCGGCCGGTGGGGCGCGGGCCGGTGCGGGCGGTTCTCACGTGGAAAGGCGCGGCGAGCGCGCGGGCGGGCGGAAGATACCGTCATCGGCTGGAGCTGGAGCTCGACGTCACCGATCCGGGCGCGCTGCACGGCGTGCTGACGCGGCTCGGGTTTCGCGTCACCGAAGCGATCGACCGGCACGTGGAGGTGTATCGTTTGGGACACTCCACTCTGCGGCTGGAACGCTATCCGCGCATGGACACGCTGCTGGAGGTCGAAGGGACGCCCGCTGCCATCGAGCGAGCCATTGCGGCGACGGGACTCGCTCGCGAGGAGTTCCGCTCGGAGTCCCTCCCGTATTTCATGCGTGCCTACCAACGCCGCACCGGTCGTTCCCCTCGCCTGTCGCTGTCGAGGGTGAGGCGATGA	PYP31549.1	63.8	185	65	1	6	190	54	236	5.31e-63	205	PYP31549.1 hypothetical protein DMD47_06635 [Gemmatimonadota bacterium]	2026742	Gemmatimonadota bacterium	0	Gemmatimonadota	.	.	COG1437@1|root,COG1437@2|Bacteria	2|Bacteria	F	CYTH domain	mtaD	-	4.6.1.1	ko:K01768,ko:K05873	ko00230,ko02025,ko04113,ko04213,map00230,map02025,map04113,map04213	M00695	R00089,R00434	RC00295	ko00000,ko00001,ko00002,ko01000	-	-	-	CYTH	.	.	.	.	.	.	.	.	.
DMC_bin26_00867	k141_8574614_length_31438_cov_13.9787	CDS	7173	7874	.	-	0	gph	3.1.3.18	.	Phosphoglycolate phosphatase	MRLILFDIDGTILLTDGAGRRAIERAMLDLEGTAGPIVDHRFDGKTDPQIVRELLVLAGHPAAESDARVRAVCDYYVRCLADELAKPTQATRVMVGVRALLDALEEVEADGRAMVGLLTGNVEHGAALKLQSAGIAPNRFRVGAYGSDAAHRPELPAIAQRRAAERIGRPIAGSDVVIIGDTPDDVRCGRPIGARTVAVATGWYDVAALSAAGAMHVFADLSDTARVIETLLS	ATGCGCCTGATCCTCTTCGACATCGACGGTACGATTCTCCTGACCGACGGCGCGGGACGGCGGGCCATCGAACGCGCCATGCTCGATCTCGAAGGCACGGCGGGTCCGATCGTCGACCATCGCTTCGACGGCAAGACCGATCCGCAAATCGTGCGCGAGCTGCTCGTCCTCGCGGGGCACCCCGCGGCGGAGAGCGACGCCCGCGTACGTGCGGTCTGCGATTACTACGTTCGCTGCCTGGCAGACGAGCTGGCGAAGCCGACCCAGGCGACCCGCGTGATGGTCGGGGTGCGCGCGCTGCTGGACGCGCTGGAGGAGGTCGAAGCCGACGGCCGCGCGATGGTCGGCCTGCTCACGGGAAACGTCGAGCACGGCGCGGCGCTCAAGCTGCAATCGGCGGGCATCGCGCCGAACCGGTTTCGCGTGGGCGCGTACGGCTCGGATGCCGCACACCGGCCGGAGCTTCCCGCCATCGCGCAGCGCCGGGCGGCGGAGCGGATCGGGCGCCCGATCGCCGGGTCGGACGTGGTGATCATCGGCGATACCCCGGACGACGTGCGCTGTGGCCGGCCGATCGGGGCGCGCACCGTCGCTGTGGCGACGGGATGGTACGACGTCGCCGCCCTCAGCGCCGCGGGGGCGATGCACGTCTTCGCCGACCTCTCCGATACCGCGCGCGTGATCGAGACCCTGTTGTCGTGA	MBI1967634.1	71.2	233	67	0	1	233	1	233	6.65e-104	310	MBI1967634.1 haloacid dehalogenase-like hydrolase [Gemmatimonadota bacterium]	2026742	Gemmatimonadota bacterium	0	Gemmatimonadota	PF12710.10	HAD	COG0546@1|root,COG0546@2|Bacteria	2|Bacteria	S	glycolate biosynthetic process	gph1	-	3.1.3.18	ko:K01091	ko00630,ko01100,ko01110,ko01130,map00630,map01100,map01110,map01130	-	R01334	RC00017	ko00000,ko00001,ko01000	-	-	-	HAD,HAD_2,Hydrolase_like	.	.	.	.	.	.	.	.	.
DMC_bin26_00868	k141_8574614_length_31438_cov_13.9787	CDS	7874	8881	.	-	0	.	.	.	hypothetical protein	MTEQLVRALGELQRKWVPDRRIGVFDVALQDGRIEGSTTSREAQAEVRRIGGAAGLAVSVTLLPNDTVDAGDVAVVTAALAPLLERPAVRAPRVNEAVQGEPLTLLERRDDWLHVRAGDGYVAWTHSGYVRVGLTDWFEDWLGRATIRSLGCELEYQGERLRLPIGARLAPTRDGTGGVETADERLARVAAGVVRSEVELHAEARLMAIPELALRWFGGAPYLWGGRTEWGVDCSGLVQAVYAARGVVLPRDSDQQSAAGDAVPLSGTGAGYAVGDLLFFVERERISHVALWAGAGRIVHSTLAVGGVVGEDLFADTPRLARLREQLVVVRRVER	GTGACCGAGCAGCTGGTCCGCGCGCTCGGCGAGCTGCAGCGCAAATGGGTGCCCGACCGGCGGATCGGTGTGTTCGACGTCGCCCTGCAGGATGGACGGATCGAAGGCTCGACGACGAGCCGCGAAGCACAGGCGGAGGTGCGTCGCATCGGCGGCGCCGCGGGACTCGCCGTCTCGGTGACACTCTTGCCCAACGACACGGTCGACGCCGGCGACGTTGCCGTCGTCACCGCGGCGCTGGCGCCGCTGCTCGAGCGACCGGCGGTGCGCGCCCCACGCGTGAACGAGGCCGTGCAGGGGGAGCCTCTGACGCTGCTCGAGCGGCGGGACGACTGGCTGCACGTGCGCGCCGGGGACGGTTACGTCGCGTGGACCCACTCCGGGTACGTGCGCGTGGGTCTGACCGACTGGTTCGAGGACTGGCTGGGCCGTGCCACGATCCGCTCGCTGGGGTGCGAGCTCGAATACCAGGGCGAGCGTCTGCGCCTGCCGATCGGGGCACGACTCGCGCCGACGCGCGACGGGACGGGCGGTGTCGAAACCGCTGACGAGCGGCTGGCCCGCGTCGCGGCCGGCGTGGTGCGCTCCGAGGTAGAGCTGCATGCCGAGGCCAGGCTCATGGCGATCCCCGAGCTGGCCCTGCGGTGGTTCGGCGGCGCTCCATACCTCTGGGGCGGGCGCACCGAGTGGGGCGTCGATTGTTCGGGGCTCGTGCAGGCGGTGTACGCCGCGCGGGGCGTCGTGCTGCCGCGCGACAGTGACCAGCAGAGCGCGGCGGGCGATGCGGTCCCGCTGTCGGGGACCGGGGCGGGATACGCCGTCGGCGATCTGTTGTTCTTCGTAGAGCGCGAGCGGATCTCCCATGTGGCGCTGTGGGCCGGCGCCGGTCGCATCGTGCACTCGACGCTCGCCGTGGGCGGCGTCGTGGGCGAGGACCTGTTCGCGGACACGCCCCGACTCGCCCGGCTGCGCGAGCAGCTCGTCGTCGTGCGACGCGTGGAGCGCTGA	PYO31079.1	62.7	335	122	2	1	334	1	333	1.03e-136	402	PYO31079.1 hypothetical protein DMD32_10655 [Gemmatimonadota bacterium]	2026742	Gemmatimonadota bacterium	0	Gemmatimonadota	PF18348.4;PF00877.22	SH3_16;NLPC_P60	COG0791@1|root,COG0791@2|Bacteria,4NE2T@976|Bacteroidetes,1HX9E@117743|Flavobacteriia,2YIAN@290174|Aquimarina	976|Bacteroidetes	M	NlpC/P60 family	ykfC	-	-	-	-	-	-	-	-	-	-	-	NLPC_P60,SH3_3	.	.	.	.	.	.	.	.	.
DMC_bin26_00869	k141_8574614_length_31438_cov_13.9787	CDS	8878	9765	.	-	0	.	3.4.11.-	COG3191	putative aminopeptidase	MLAPPGGMRTAATLRGRATGTREFDALDPRHIVGHADAILLTGGSAFGLGAADGVMQWLLARKRGFPVRADFVVPIVPAAVIFDLGNTGGAPMWPGPADAAQACDAAGTAIAEGTIGVGAGATVGKAAGIARAMKGGVGTWAVRAGDAVLGALVVVNAVGDVRDAGGKILAGARGERGEFLDSQAYLAQGGAPFGAGPPSPNNTTLAVVATNLTLDKVALESLARAASDALARRITPFGTLFDGDVVFAASTAALPPASPLQAEALAALAVPEALERAVRLAAGNAVTPGLGGRS	GTGCTCGCGCCGCCCGGCGGCATGCGCACGGCGGCGACACTGCGCGGCCGCGCCACCGGTACGCGGGAGTTCGACGCCCTCGATCCGCGCCACATCGTGGGACACGCCGATGCGATCCTCCTGACGGGCGGCTCCGCGTTCGGCCTGGGCGCGGCCGACGGGGTGATGCAGTGGCTGCTCGCGCGCAAGCGGGGGTTCCCGGTGCGCGCCGACTTCGTCGTTCCGATCGTTCCCGCCGCCGTCATCTTCGATCTCGGCAATACGGGTGGCGCGCCGATGTGGCCCGGCCCCGCCGATGCGGCGCAGGCGTGTGACGCGGCCGGGACCGCCATCGCCGAAGGGACGATCGGCGTCGGGGCGGGGGCGACGGTGGGCAAGGCGGCGGGGATCGCGCGCGCGATGAAGGGAGGGGTCGGGACGTGGGCGGTCCGGGCGGGAGACGCGGTCCTGGGCGCTCTCGTCGTGGTGAACGCGGTCGGCGACGTGCGCGACGCGGGGGGGAAGATCCTCGCGGGCGCCCGTGGCGAGCGCGGCGAGTTCCTGGACAGCCAGGCCTACCTCGCCCAGGGCGGCGCGCCGTTCGGTGCCGGCCCACCCTCGCCCAACAACACTACTTTGGCCGTCGTCGCCACGAACCTCACCCTCGACAAAGTCGCGCTCGAATCGCTGGCACGCGCCGCGAGCGACGCGCTGGCTCGCCGCATCACGCCGTTCGGGACGCTGTTCGACGGCGATGTCGTCTTCGCCGCCAGCACCGCCGCCCTGCCGCCAGCCTCGCCGTTGCAGGCCGAGGCGCTCGCCGCTCTGGCCGTACCGGAGGCGCTGGAGCGAGCGGTGCGCCTCGCGGCCGGGAACGCCGTCACGCCAGGTCTCGGGGGCCGCTCGTGA	MBI1967632.1	74.2	287	71	1	1	284	31	317	1.84e-130	384	MBI1967632.1 P1 family peptidase [Gemmatimonadota bacterium]	2026742	Gemmatimonadota bacterium	0	Gemmatimonadota	PF03576.17	Peptidase_S58	COG3191@1|root,COG3191@2|Bacteria,1TP60@1239|Firmicutes,4HD7F@91061|Bacilli,2794M@186823|Alicyclobacillaceae	91061|Bacilli	EQ	Peptidase family S58	-	-	-	-	-	-	-	-	-	-	-	-	Peptidase_S58	.	.	.	.	.	.	.	.	.
DMC_bin26_00870	k141_8574614_length_31438_cov_13.9787	CDS	9918	10508	.	+	0	atoC_2	.	COG2204	Regulatory protein AtoC	MPTTILVVDDELGIRQALDRYLKRLGYRVVQADNGAAALQQIMQEPPQAMLCDIRMPQMTGVELVPKALAAEADLAIIMLTAIDDPKTAIECLRLGAYDYLIKPLDLEELEVSLRSALRRRQLEIDRRELESWLAREVAERTQALEERTNAIAEIALQALAAAPNWPGAASATERLAKELGTPLEELARDIDQRRG	ATGCCAACGACGATTCTGGTAGTCGATGACGAGCTGGGTATTCGCCAGGCGCTGGACCGGTACCTGAAACGGCTCGGCTATCGCGTCGTGCAGGCGGACAACGGCGCGGCGGCGCTGCAACAGATCATGCAGGAGCCGCCGCAGGCGATGCTGTGCGACATCCGCATGCCGCAGATGACCGGTGTCGAGCTGGTGCCGAAGGCGCTCGCCGCCGAAGCTGACCTCGCGATCATCATGCTGACGGCGATCGACGACCCCAAGACCGCCATCGAATGCCTGCGCCTCGGCGCGTACGACTACTTGATCAAGCCGCTCGATCTGGAAGAGCTCGAGGTATCGCTGCGCAGTGCGCTGCGACGGCGGCAGCTGGAAATCGACCGGCGCGAGTTGGAGAGCTGGCTGGCGCGAGAGGTGGCGGAGCGGACGCAGGCACTGGAGGAGCGGACCAACGCGATCGCCGAAATCGCGCTCCAGGCGCTGGCCGCCGCCCCCAACTGGCCCGGCGCCGCCTCGGCCACCGAGCGACTCGCCAAGGAGCTCGGAACGCCGCTCGAGGAGCTGGCGCGGGACATCGACCAGCGTCGCGGTTAG	OLC03779.1	74.2	190	49	0	2	191	12	201	1.87e-85	261	OLC03779.1 hypothetical protein AUH46_04920 [Gemmatimonadetes bacterium 13_1_40CM_70_15]	1805193;1805199;2026742	Gemmatimonadetes bacterium 13_1_40CM_4_69_80Gemmatimonadetes bacterium 13_1_40CM_70_150Gemmatimonadota bacterium	0	Gemmatimonadota	PF00072.27	Response_reg	COG2204@1|root,COG2204@2|Bacteria,2GG74@200930|Deferribacteres	200930|Deferribacteres	T	Bacterial regulatory protein, Fis family	-	-	-	-	-	-	-	-	-	-	-	-	HTH_8,Response_reg,Sigma54_activat	.	.	.	.	.	.	.	.	.
DMC_bin26_00871	k141_8574614_length_31438_cov_13.9787	CDS	10505	10690	.	-	0	.	.	.	hypothetical protein	MEKPNLKEHDGMTCRACGNEERASEGYPCSDCGTFICLICTFRGVTRCKACEEKAKAASRA	ATGGAGAAGCCGAACTTGAAGGAACACGACGGCATGACGTGCCGGGCCTGCGGCAACGAAGAGCGGGCGTCGGAGGGTTATCCCTGCTCCGATTGCGGCACGTTCATCTGTCTCATTTGCACGTTCCGGGGGGTCACGCGCTGCAAGGCGTGTGAGGAGAAAGCCAAAGCGGCGTCGCGCGCCTAA	PYO89620.1	96.5	57	2	0	1	57	17	73	6.22e-35	123	PYO89620.1 hypothetical protein DMD58_08780 [Gemmatimonadota bacterium]	2026742	Gemmatimonadota bacterium	0	Gemmatimonadota	.	.	.	.	.	.	.	.	.	.	.	.	.	.	.	.	.	.	.	.	.	.	.	.	.	.	.	.
DMC_bin26_00872	k141_8574614_length_31438_cov_13.9787	CDS	10698	11198	.	-	0	mtrA	.	COG0745	DNA-binding response regulator MtrA	MTGRMLVVTGDEALARAVAALAEGGEVTRERDGLGGLGACEGSRPDVVVWDEEVPGPGAAVARLVASGAAVVVVVGRGGVAAGVRALRDGAEQFVVRPLDPEHLAVAVARAVEVRRWRPRTLDDVERDQIERTLRHHAGNRTRAARDLGISRATLINKIRAYALDL	ATGACCGGACGCATGCTGGTCGTCACCGGTGACGAAGCGCTGGCCCGCGCCGTGGCGGCGTTGGCGGAAGGCGGTGAGGTGACGCGCGAGCGCGATGGGCTCGGTGGACTCGGGGCCTGCGAGGGCTCGCGTCCCGATGTGGTGGTCTGGGACGAGGAAGTCCCGGGCCCCGGTGCGGCGGTCGCGCGGCTCGTGGCGTCGGGGGCCGCCGTGGTGGTCGTCGTAGGACGCGGTGGCGTGGCCGCCGGCGTGCGGGCGCTGCGCGATGGAGCCGAGCAGTTCGTGGTGCGCCCGCTCGACCCGGAGCACCTCGCCGTGGCGGTGGCACGCGCGGTCGAGGTCCGGCGCTGGCGGCCCCGCACCCTGGACGACGTCGAGCGCGACCAGATCGAGCGCACGCTGCGCCATCACGCGGGCAACCGGACGCGCGCCGCCCGGGACCTCGGGATTTCGCGCGCCACGCTGATCAATAAGATTAGAGCGTACGCCCTCGACCTGTGA	MBK5188298.1	78.7	47	10	0	119	165	8	54	8.89e-13	70.9	MBK5188298.1 hypothetical protein [Gemmatimonadaceae bacterium]	2026741	Gemmatimonadaceae bacterium	0	Gemmatimonadota	PF02954.22	HTH_8	COG3829@1|root,COG3829@2|Bacteria,1TP0E@1239|Firmicutes,4HADT@91061|Bacilli,23MHY@182709|Oceanobacillus	91061|Bacilli	KT	Sigma-54 interaction domain	-	-	-	-	-	-	-	-	-	-	-	-	CBS,HTH_8,PAS,PAS_9,Sigma54_activat	.	.	.	.	.	.	.	.	.
DMC_bin26_00873	k141_8574614_length_31438_cov_13.9787	CDS	11195	12118	.	-	0	dagK_1	2.7.1.107	COG1597	Diacylglycerol kinase	MTRALLISNPAAARTDARAIAAVRNVLHGGGWAVELAVTTAAGDARRLAERGRDEGFEAVLSYGGDGTAMQIAGAIAGTGIPLGLLPGGTGNVLAGNLRLPRQPVAAAQAILRRTPITIDLGAVSRNDGVHHFAVCCGAGFDATLMKRTDTASKRRWRRAAYVRAALTALPHVTSAPVCVTIDGTETRLDAAMVLVCNCADLMPPLLRVHADIRPDDGVLDVVVLRAQGAWQSMTAFAELLFGGRPSQVWRGRGRSISVVTDAGDLPVQLDGELIGTTPLEARVLPGALRVLVDPQAMPPNLTRPAA	GTGACACGCGCCCTCTTGATCAGCAATCCGGCGGCGGCGCGAACCGACGCGCGTGCCATCGCCGCCGTGCGGAACGTGCTGCACGGCGGCGGATGGGCCGTCGAGCTCGCGGTCACGACCGCGGCGGGCGACGCCCGCCGTCTCGCCGAGCGGGGGCGCGACGAAGGGTTCGAGGCGGTGCTGTCGTACGGCGGGGACGGCACGGCGATGCAGATCGCCGGGGCCATCGCGGGGACCGGGATTCCGCTCGGCCTGCTGCCGGGCGGCACGGGAAACGTCCTTGCCGGCAACCTGCGCCTGCCGCGTCAGCCGGTCGCCGCCGCGCAGGCGATTCTGCGCCGCACGCCGATCACGATCGACCTCGGCGCGGTGTCGCGCAACGACGGCGTGCATCATTTCGCGGTGTGTTGTGGAGCCGGGTTCGACGCGACGCTGATGAAACGCACCGACACGGCGAGCAAGCGGCGCTGGCGCCGGGCGGCCTACGTACGCGCTGCGCTGACGGCCCTGCCGCACGTCACGAGCGCGCCGGTGTGCGTCACCATCGATGGGACCGAGACCCGGCTCGACGCCGCGATGGTGCTGGTGTGCAACTGTGCCGACCTCATGCCGCCACTGCTGCGCGTGCACGCGGACATTCGCCCCGATGACGGCGTGCTCGACGTCGTCGTGCTGCGGGCGCAGGGCGCGTGGCAGAGCATGACGGCGTTCGCCGAGCTGCTCTTCGGTGGGCGTCCCAGCCAGGTGTGGCGCGGTCGGGGTCGGTCGATCAGTGTGGTCACGGACGCGGGCGACCTCCCCGTGCAGCTCGACGGCGAGCTGATCGGGACGACGCCGCTCGAGGCGCGCGTACTGCCCGGCGCCCTGCGCGTGCTCGTGGATCCGCAGGCCATGCCGCCGAACCTCACACGACCGGCCGCATGA	PYO66807.1	60.9	297	113	2	1	294	1	297	7.68e-114	341	PYO66807.1 hypothetical protein DMD69_12650 [Gemmatimonadota bacterium]	2026742	Gemmatimonadota bacterium	0	Gemmatimonadota	PF00781.27;PF19279.2	DAGK_cat;YegS_C	COG1597@1|root,COG1597@2|Bacteria,2GJ3K@201174|Actinobacteria,4FE3X@85021|Intrasporangiaceae	201174|Actinobacteria	I	Diacylglycerol kinase	-	-	-	-	-	-	-	-	-	-	-	-	DAGK_cat	.	.	.	.	.	.	.	.	.
DMC_bin26_00874	k141_8574614_length_31438_cov_13.9787	CDS	12120	16523	.	-	0	.	.	.	hypothetical protein	MRRSLGVVLWTLVGILACFLGGLSALVGTGAGRKLLGRVATTALQGAVAGEVEIGAVTGSLLTGLSLRDVKLYDEDTTLVAWLPAAEVDYNLLDFAAGRVVMQRVLLVRPYVNIVQHKSGRLNIEELLRLGGPPSPNPGAKPLVVLRNVTVTDGDLVLRLQSSPASDDSLHEIDAFGTDGRRRVRRFSHLSTFINAFRISAPGQRGLRLDLAGLAVEIDDPPATLTDLRGTVAIDGDSLEADLPVVRLPESRVAVRGKIAWPHGTMRYDLDIKSTAASLADVRFLDSKFPTGAVLRGAVAVRSHGARVIEVRLDPLDLAYRGGTATGRLTALIASDSGLAALRNTDVQSDDLDLSLFRAFIDSFPFHGQLSGHTTADGPTTELALGTEWAFRDSLAPGQPISHVKGQGRVNLKATDGIAFMPFTVEAAALSFGTVGHFVPSSLLGTLEAQGELTGPLKNFTFQGMVRHQDGDRPSSVLRGRFNADARGSEVALDIDAQVDTLSFDGLAPSFPALRLRGAVTGTARLLGRLDSLDTHLDLSRVGGGGRVRANGGLVLRPDRNGTRGLAVTTTDLSLDRWVPGAPRTALNVTGTASVMFDTSGRSASGAIDAALRPSHFAGTDLDSGAVRFRIADGIVHVDTLWLRQPGMATDGAGTLGWRRPGVGELLLTLDADSLSFLDPLVAWIAGTTEDSTRAVLDRGAATAHLRVAGALDSLAVGVLGDAGDVEFGDWEVTKGAFRGQYEPGPRPLVWLDADADSVVHGGTAFGAASATVKGRLDSLNWSGRTHIGDQSAIVAGGRYRRDSIAGQVVGFDSLAVLLPHGVWYLARPETLRWHDSTLVADSLELQQVDGPGRFEADGALPAAGGAGEAHVHVEGFPFAGVYALLQRDTLGAAGNVAVDLTLRGSRHDPTYQGRFAVVPDSAGAPSLDGTFSYAAKRLDAAASLKTQGREVVGFRAHLPLDLALVPVAQRQLPDTLAIRARADGADLAPVQAFTSSLRNVRGRLSADLGIRGTWDAPRLDGRLRIDSGGLEVPSLNVSWDGIAGRLRLGGDTIYVDTLGLRSERGWADLAGYVRLERLSRPILALDIDATDFKALEIRGNVSVTASAQLALRGPVFGATVTGQGTVTNGVLYFADLVEKRIIDLDSPDPELAGLIDTSLAAVIRRQGLGPSFHNVFLDSLGIRDLQLTMGSSVWLRSNEANIQLSGRMAVNKINRTYRLTGTLQAPRGTYRMQVGPVTREFLVTSGTVTYFGTPDLDAGLDIQAEHVVHPVQQVGTQQTNTATTRCSTSGGDITVIAHIGGTLLVPRLTLSAKDCTMPQTDIISYLMFGQPSADIASGDQSTAALARKALLVNTAASVAAGEIERSVVSDLGIPLDYVEIRPGDPDNPFQGATFAFGKQIGARTFFIVRARMCLNTVGNAVGASLQFRFSPEWRTEASVETVGQCTQSPNTLQRQVGADLFWERRY	ATGCGGCGCTCACTCGGCGTAGTGCTGTGGACGCTCGTGGGGATCCTGGCCTGTTTCCTGGGCGGGCTCTCCGCCCTCGTCGGTACCGGAGCAGGGCGCAAGCTGCTCGGTCGCGTCGCGACGACCGCGCTCCAGGGGGCCGTCGCCGGCGAGGTGGAGATCGGAGCCGTGACGGGTTCGCTGCTCACCGGCCTGTCGCTGCGCGACGTGAAGCTGTACGACGAGGACACGACACTCGTCGCCTGGCTGCCCGCCGCCGAGGTCGATTACAACCTGCTCGACTTCGCGGCGGGGCGCGTCGTGATGCAGCGGGTACTGCTGGTGCGGCCGTACGTGAACATCGTGCAGCACAAGAGCGGCCGCCTGAACATCGAAGAGCTGCTGCGCCTCGGTGGCCCTCCGTCGCCCAACCCCGGCGCCAAGCCGCTGGTGGTGCTGCGCAACGTCACCGTCACGGACGGCGACCTCGTGCTGCGCCTGCAGTCGAGCCCGGCGTCCGATGACTCGCTGCACGAAATCGATGCCTTCGGCACGGACGGCCGCCGCCGGGTGCGGCGCTTCAGCCATCTCAGCACGTTCATCAACGCATTTCGCATCTCGGCCCCGGGCCAGCGCGGGCTGCGCCTCGACCTGGCGGGCCTCGCCGTGGAGATCGACGACCCCCCGGCGACGCTCACCGACCTGCGCGGCACCGTGGCGATCGACGGCGATTCGCTCGAGGCCGACCTGCCGGTCGTGCGGCTGCCCGAGTCGCGCGTGGCGGTGCGGGGGAAGATCGCGTGGCCGCACGGGACGATGCGTTACGATCTCGACATCAAGTCCACCGCGGCCTCGCTCGCCGACGTCCGCTTCCTCGACTCCAAGTTCCCGACCGGTGCGGTGCTGCGCGGCGCGGTCGCCGTCCGCTCGCACGGAGCACGGGTGATCGAGGTCAGGCTCGATCCCCTCGATCTCGCCTACCGGGGCGGGACGGCGACAGGCAGGCTCACGGCGCTCATCGCGTCCGATTCAGGGCTCGCGGCGCTCCGCAACACCGACGTCCAGTCGGACGATCTCGATCTCTCCCTGTTCCGTGCCTTCATCGACTCGTTCCCCTTCCACGGACAGCTGAGCGGCCATACCACCGCCGACGGGCCGACGACGGAGCTCGCGTTGGGAACGGAATGGGCGTTCCGGGACTCGCTCGCCCCGGGGCAGCCGATTTCACACGTGAAAGGGCAGGGCCGGGTGAATCTCAAGGCGACGGACGGCATCGCGTTCATGCCCTTCACCGTCGAGGCGGCTGCCCTGAGTTTCGGCACGGTCGGTCACTTCGTGCCGTCGTCGTTGCTCGGCACGCTCGAGGCCCAGGGGGAGCTGACCGGGCCGCTCAAGAACTTCACGTTTCAGGGAATGGTGCGACATCAGGACGGTGACCGGCCGTCGAGCGTGTTGCGGGGCAGATTCAACGCCGACGCACGGGGTAGCGAGGTCGCGCTCGACATCGATGCGCAGGTCGATACCCTCTCCTTCGACGGGCTCGCGCCCAGTTTCCCGGCACTTCGACTGCGCGGCGCCGTCACCGGAACAGCGCGGCTCCTCGGACGGCTCGATTCCCTGGATACGCATCTCGACCTGTCCCGCGTCGGCGGGGGTGGACGTGTCCGGGCGAATGGCGGTCTCGTGCTCCGCCCCGACCGCAACGGCACCCGCGGCCTCGCGGTGACGACGACCGACCTGTCGCTGGACCGTTGGGTTCCGGGCGCCCCCCGGACCGCTTTGAACGTGACGGGGACGGCATCGGTGATGTTCGACACTTCCGGGAGGTCGGCGAGCGGTGCGATCGACGCCGCGTTGCGGCCATCCCACTTCGCGGGCACCGATCTCGACAGCGGCGCGGTGCGGTTCCGGATCGCGGATGGCATCGTCCACGTCGATACGCTGTGGCTGCGCCAGCCGGGGATGGCCACCGACGGCGCGGGGACGCTCGGGTGGCGTCGGCCGGGCGTGGGGGAGCTGCTCCTGACCCTGGATGCCGACAGCCTCAGCTTTCTCGATCCGCTGGTCGCCTGGATCGCCGGAACCACGGAAGACTCGACACGCGCGGTGCTCGACCGCGGCGCCGCCACGGCCCATCTCCGCGTGGCCGGCGCGCTCGATTCACTCGCGGTCGGGGTGTTGGGGGACGCCGGCGACGTCGAGTTCGGCGACTGGGAGGTCACGAAGGGGGCATTCCGTGGCCAATACGAGCCCGGTCCGCGACCGCTCGTCTGGCTGGACGCGGATGCCGACTCGGTGGTGCACGGCGGGACCGCCTTCGGTGCCGCGTCCGCGACGGTCAAAGGCCGGCTCGATTCCCTGAACTGGTCCGGGCGCACGCACATCGGCGACCAGAGCGCCATCGTGGCGGGCGGACGCTACCGGCGCGATTCGATCGCGGGACAAGTCGTCGGCTTCGACTCGCTCGCGGTGCTGCTGCCGCACGGCGTGTGGTATCTCGCGCGGCCGGAGACGCTGCGCTGGCACGATTCCACCCTCGTGGCCGACAGCCTAGAGCTGCAGCAGGTCGACGGGCCGGGGCGGTTCGAGGCCGATGGAGCGCTGCCCGCCGCCGGTGGTGCCGGGGAAGCGCATGTCCACGTCGAGGGGTTCCCGTTCGCGGGAGTGTACGCGCTGCTGCAGCGCGACACGCTCGGTGCGGCAGGCAACGTGGCGGTCGACCTGACGCTGCGCGGCTCACGTCACGACCCGACCTATCAGGGGAGATTCGCCGTCGTCCCCGATTCCGCCGGAGCTCCGTCGCTGGACGGCACCTTCTCCTATGCCGCGAAGCGGCTCGACGCCGCCGCGTCGCTGAAGACGCAAGGCCGCGAGGTCGTGGGATTCCGCGCGCACCTCCCGCTCGATCTCGCGCTCGTGCCCGTGGCCCAGCGCCAGCTTCCCGACACCCTGGCGATTCGCGCCCGCGCCGACGGCGCCGACCTCGCCCCGGTGCAGGCGTTCACCTCGAGCCTGCGCAACGTGCGGGGCAGGCTTTCGGCGGATCTCGGGATCCGCGGAACCTGGGACGCCCCGCGGCTCGATGGCCGTCTGCGGATCGATTCCGGCGGACTCGAAGTGCCGTCGCTCAACGTGTCGTGGGACGGCATCGCCGGCCGCCTGCGCCTGGGCGGCGACACGATCTACGTCGACACGCTGGGGCTGCGCAGCGAGCGTGGATGGGCGGACCTCGCGGGGTACGTCCGGCTGGAGCGGTTGTCCCGTCCGATCCTCGCCCTCGACATCGACGCCACGGATTTCAAGGCGCTCGAGATTCGCGGCAACGTGAGCGTGACCGCGAGCGCGCAGTTGGCGCTGCGGGGGCCCGTGTTCGGGGCCACGGTCACCGGGCAGGGCACCGTCACGAACGGGGTGCTGTATTTCGCCGATCTGGTGGAGAAGCGGATCATCGATCTCGATTCCCCCGATCCGGAGCTCGCGGGACTGATCGACACGTCGCTGGCTGCGGTGATCCGGCGCCAGGGGCTCGGGCCCAGCTTTCATAACGTTTTTCTCGACAGTCTCGGGATCCGCGATCTGCAGCTCACGATGGGCAGCAGCGTGTGGCTGCGCTCGAACGAGGCGAACATCCAGCTGAGCGGCCGGATGGCGGTCAACAAGATCAATCGCACCTACCGATTGACCGGGACACTGCAGGCTCCGCGCGGCACGTACCGCATGCAGGTCGGCCCGGTGACGCGCGAGTTCCTGGTCACGAGCGGAACGGTGACCTACTTCGGAACGCCGGATCTCGATGCCGGGTTGGACATCCAGGCCGAGCACGTCGTGCATCCGGTGCAGCAGGTGGGCACGCAGCAGACCAACACCGCGACGACCCGCTGTTCGACCAGCGGCGGCGACATCACCGTCATCGCGCACATCGGAGGCACGCTGCTCGTTCCGCGCCTGACGCTCAGCGCCAAGGACTGCACCATGCCGCAAACCGACATCATCTCCTACCTGATGTTCGGGCAGCCGAGCGCCGACATCGCGAGCGGTGATCAGTCCACCGCCGCCCTGGCGCGCAAGGCACTGCTCGTCAACACGGCCGCGAGCGTCGCAGCCGGGGAGATCGAGCGCAGCGTCGTGTCCGACCTGGGCATTCCGCTGGACTACGTCGAGATCCGCCCCGGCGATCCGGACAACCCGTTCCAGGGCGCCACGTTCGCCTTCGGAAAGCAGATCGGCGCGCGGACGTTCTTCATCGTGCGGGCCCGCATGTGCCTCAATACGGTGGGGAATGCCGTCGGGGCGAGCCTGCAGTTTCGTTTCAGCCCCGAGTGGCGCACCGAAGCGAGCGTCGAGACGGTCGGACAGTGCACCCAGTCTCCCAACACGCTGCAGCGGCAGGTGGGAGCGGATCTCTTCTGGGAGCGGCGGTACTGA	OLC05865.1	52.8	1500	660	19	2	1467	3	1488	0	1392	OLC05865.1 hypothetical protein AUH42_06580 [Gemmatimonadetes bacterium 13_1_40CM_70_11]	1805197	Gemmatimonadetes bacterium 13_1_40CM_70_11	0	Gemmatimonadota	PF04357.16	TamB	COG2911@1|root,COG2911@2|Bacteria,1ZT97@142182|Gemmatimonadetes	142182|Gemmatimonadetes	S	TamB, inner membrane protein subunit of TAM complex	-	-	-	ko:K09800	-	-	-	-	ko00000,ko02000	-	-	-	TamB	hypothetical protein	OTHER	0.766695	0.011638	0.161067	0.000112	5.8e-05	0.060442	.
DMC_bin26_00875	k141_8574614_length_31438_cov_13.9787	CDS	16525	18588	.	-	0	bamA_2	.	COG4775	Outer membrane protein assembly factor BamA	MVRGLSFVGNRAIDDYTLTTVIATSKSSYFATAWWLRWLGLGAKRYFDEVEFQRDVVRLILFYRQSGYMRAVVDTSVRRTTHDVYVEFRIYEGEPVRVRRLEITGVDGIIDPERLRRVLPLKVGDPFNRALFQASADTIGAWLRNRSYPYEEVLRNFDSDVGADTAAVRYDAVPGRRMWVGRIEVQGLQRVDTGTVLRTLSIRPGDQYHEDLLYRSQRDLYSTGVFRSAIVALADSVPPESGDSLADVQVNVLEGPRHRIRFGGGYGTLDCFRTQAGWSSSGFLGNARVLDLSLQVSKIGVGKPLDAGFSQNVCRALRDENDPKQNDRFSDTLNYNVSLTLFQPAFLSAAHTASIGVFAERHSEVQTFARTQVGTTFSLTLNARRRVPVGITYTYSVGRTDADPAVFCSVLNACDDSTQRFLNTRRPFASLGVAAALRTENNPLDPISGGHVGVTLLNSSRFLGSSSLYEFNRGELEVARFFPIGRRGTFGWRMRVGAVLPGLVKLQGVDSTQQFVPPDQRFYAGGPNSVRGFSANELGPKVYVVDTRDTGAVIITPTDTTIKRVETSPTGGNALFVANVELRVPAPILPERAQLAAFVDAGEVYIRQRDVLTLKSIRVTPGVGFRVLTPLGPVRVDVAYNGYAPESGVLWFSDGTNLTRVRNSYQQPRPSTFFRRLLVQFAIGQAF	GTGGTCCGCGGTCTTTCGTTCGTGGGCAACCGGGCGATCGACGATTATACCCTGACCACCGTGATCGCGACGTCCAAGTCCAGTTATTTCGCCACCGCGTGGTGGCTGCGCTGGCTCGGGCTCGGGGCGAAGCGCTACTTCGATGAAGTGGAGTTCCAGCGGGACGTGGTCCGGCTCATCCTCTTCTACAGACAAAGCGGCTACATGCGGGCGGTCGTGGACACATCGGTGCGCCGCACCACCCACGACGTGTATGTGGAGTTCCGGATCTATGAGGGGGAGCCGGTGCGAGTGCGCCGGCTCGAGATCACGGGGGTGGACGGGATCATCGATCCCGAGAGGCTGCGCCGCGTCCTGCCCCTGAAGGTGGGCGACCCGTTCAACCGGGCCTTGTTTCAGGCGTCCGCCGACACGATCGGCGCGTGGCTCCGCAATCGCAGCTATCCCTACGAGGAGGTGCTGCGCAACTTCGATTCGGACGTGGGTGCGGACACGGCCGCGGTGCGCTACGACGCGGTGCCGGGACGCCGTATGTGGGTGGGCCGGATCGAGGTGCAGGGACTGCAGCGCGTCGACACGGGGACGGTGCTCCGCACGCTCTCGATCAGGCCCGGCGACCAGTATCACGAGGACCTGCTGTACCGCAGCCAGCGCGATCTCTACAGCACCGGCGTGTTTCGCTCCGCGATCGTCGCGCTCGCCGACAGTGTTCCCCCCGAATCGGGTGATTCCCTCGCCGACGTGCAGGTGAACGTTCTCGAAGGCCCGCGGCATCGCATCCGCTTCGGTGGCGGCTACGGCACACTCGATTGCTTCCGCACCCAGGCGGGATGGTCGTCGTCGGGATTTCTGGGGAATGCCCGCGTGCTCGATCTGAGCCTGCAGGTGTCGAAGATCGGCGTGGGCAAGCCGCTCGACGCCGGATTCTCGCAGAACGTCTGCCGCGCGCTCCGGGACGAGAACGATCCGAAACAGAACGATCGTTTTTCCGACACGCTGAATTACAACGTCTCGCTGACGCTGTTCCAGCCGGCGTTTCTGTCGGCCGCCCACACAGCCAGCATCGGGGTGTTCGCGGAGCGCCATTCGGAAGTGCAGACGTTCGCCCGCACACAGGTCGGCACCACGTTCAGCCTGACTTTGAATGCGCGGCGACGCGTGCCGGTGGGCATCACGTACACCTACTCGGTCGGGCGAACTGACGCGGACCCGGCCGTTTTCTGCAGTGTGCTGAACGCCTGCGACGACAGCACCCAGCGATTTCTGAATACCCGGCGGCCGTTCGCGTCGCTCGGCGTGGCGGCCGCGCTCCGGACCGAAAACAATCCGCTCGACCCGATTTCCGGCGGCCACGTGGGGGTGACGCTCCTCAACTCGTCGCGCTTCCTGGGATCATCTTCGTTGTACGAGTTCAATCGCGGTGAGCTCGAGGTGGCGCGCTTCTTCCCGATCGGCCGGCGCGGCACGTTCGGCTGGCGCATGCGCGTCGGCGCGGTGTTGCCGGGACTCGTGAAGCTGCAGGGTGTGGACAGCACACAGCAGTTCGTCCCTCCGGATCAGCGGTTCTACGCGGGCGGCCCCAACTCGGTACGGGGGTTCAGCGCCAACGAGCTCGGTCCCAAGGTCTACGTCGTCGATACGCGGGATACGGGCGCGGTCATCATCACCCCGACGGACACGACGATCAAACGGGTGGAGACATCGCCGACCGGCGGGAACGCCCTGTTCGTCGCCAACGTCGAGCTGCGGGTCCCGGCCCCGATCCTTCCCGAACGGGCGCAGCTCGCCGCGTTCGTCGACGCCGGTGAGGTCTACATCCGCCAGCGGGATGTGCTCACCCTCAAGTCGATCCGCGTGACGCCCGGCGTGGGATTCCGCGTCCTTACGCCACTCGGACCGGTCCGCGTGGACGTCGCCTACAACGGCTACGCCCCCGAATCGGGCGTGCTGTGGTTCTCCGACGGCACGAATCTCACGCGGGTTCGCAACAGCTATCAGCAGCCGCGCCCGTCCACGTTCTTCCGCCGTCTGCTCGTCCAGTTCGCGATCGGCCAGGCGTTCTGA	OLE60235.1	58.2	691	274	6	1	687	15	694	1.54e-274	780	OLE60235.1 hypothetical protein AUG10_06775 [Gemmatimonadetes bacterium 13_1_20CM_2_70_10]	1805170;2026742	Gemmatimonadetes bacterium 13_1_20CM_2_70_100Gemmatimonadota bacterium	0	Gemmatimonadota	PF07244.18;PF07244.18;PF01103.26	POTRA;POTRA;Omp85	COG4775@1|root,COG4775@2|Bacteria,1ZUNP@142182|Gemmatimonadetes	142182|Gemmatimonadetes	M	Surface antigen	-	-	-	ko:K07278	-	-	-	-	ko00000,ko02000	1.B.33.2.4	-	-	Bac_surface_Ag	.	.	.	.	.	.	.	.	.
DMC_bin26_00876	k141_8574614_length_31438_cov_13.9787	CDS	18747	20303	.	+	0	hbpA	.	COG0747	Heme-binding protein A	MPRFRHLLSILPSLVACTGNRGSAAAPLVYYESYDPRSLDPALSTDVPTGEMVTLAYDGLTRFDVNGRLEPALADRWTPDSRGLRYRFHLRPGVRFADGTPVTPASIRSSFLRVLDPKSTGGRAWPLLPIKGAREYAAGRALDVAGIELLGDSAVALTLEQPLAVFPKFLAMPVASVVALHPGPDVETIGTGPWRLTGWAHDDALHFARNAAYWDAAAQTESLVVRIIPDQLVRAAELEAGRLDVVEVPFGETAAWRARHPEWLQEKPALRDVYVALNNRRGPLRDVRVRQAINYAVNVPAILAAVYGGRGIRARGSIPPSLAGSDTTRADYEYDPARAKQLLAAAGFPGGVSLELWRAADNETLGRVAQAVQADLEQVGIRVILVARDASSQRAAARAGNADMAILDWWADYPDGDDFLFPLFSSTSFGAGGNYAFYSDPVTDSLLSAARRTQDDAARESLYRTIDERVYRAAPWLYLWFPVDLWAQSPRITGWDLPVIFNGQRWTGVRRAPPQPPS	ATGCCTCGGTTCCGCCATCTTCTCAGCATCCTGCCGTCGCTCGTCGCCTGCACCGGGAATCGGGGCAGCGCCGCGGCGCCGCTCGTCTACTACGAAAGCTACGACCCCCGCTCCCTCGACCCGGCGCTCTCGACCGACGTGCCGACGGGCGAGATGGTGACCCTCGCCTACGACGGACTGACGCGGTTCGATGTGAACGGGCGACTCGAGCCGGCATTGGCCGATCGCTGGACGCCGGACTCGCGCGGGTTGCGCTACCGCTTTCACCTCAGGCCCGGTGTGCGGTTCGCCGACGGCACCCCGGTCACGCCGGCCAGCATCCGCAGCAGTTTCCTCCGCGTGCTCGACCCGAAATCCACCGGGGGGCGCGCCTGGCCGCTCCTGCCGATCAAAGGCGCCCGCGAGTACGCCGCCGGCCGGGCCTTGGATGTCGCGGGCATCGAGCTCCTGGGAGACTCCGCCGTGGCGCTCACCCTCGAGCAGCCGCTCGCCGTGTTCCCGAAGTTCCTGGCGATGCCCGTCGCATCGGTGGTGGCGCTACACCCGGGCCCGGACGTGGAGACGATCGGCACCGGGCCGTGGCGGCTGACGGGCTGGGCCCACGACGACGCGCTCCACTTCGCCAGGAACGCCGCGTACTGGGACGCTGCGGCGCAGACGGAATCGCTCGTGGTGCGGATCATCCCCGACCAGCTGGTGCGCGCCGCCGAACTCGAGGCGGGGCGTCTCGACGTGGTCGAAGTCCCCTTCGGCGAGACGGCGGCCTGGCGCGCGCGTCATCCGGAGTGGCTCCAGGAGAAACCGGCGCTGCGCGACGTGTACGTCGCCCTGAACAACCGCCGTGGCCCGCTGCGCGACGTGCGGGTGCGACAGGCGATCAACTACGCCGTGAACGTCCCCGCGATCCTGGCGGCCGTCTACGGCGGCCGCGGCATCCGCGCCCGCGGCTCGATACCGCCGAGTCTCGCGGGGAGCGACACCACGCGCGCGGACTACGAGTACGATCCGGCCCGCGCGAAGCAGCTGCTCGCCGCGGCGGGCTTCCCTGGGGGCGTGTCGCTCGAGCTGTGGCGGGCCGCGGACAACGAGACACTGGGACGCGTGGCGCAGGCCGTCCAGGCAGATCTGGAGCAGGTCGGGATCCGGGTGATCCTCGTCGCTCGCGATGCCTCGAGCCAGCGGGCGGCGGCGCGCGCCGGGAACGCCGATATGGCGATCCTCGATTGGTGGGCCGACTACCCTGACGGCGACGACTTCCTGTTTCCCTTGTTTTCCAGCACGAGCTTCGGCGCCGGCGGAAACTACGCGTTCTACTCCGATCCCGTCACCGACTCGCTGCTCAGCGCCGCTCGTCGCACCCAGGACGACGCTGCGCGCGAGAGCCTGTACCGCACGATCGACGAGCGGGTCTATCGCGCGGCACCGTGGCTGTATCTCTGGTTCCCGGTGGATCTGTGGGCCCAATCGCCGCGCATCACCGGGTGGGACCTTCCGGTCATCTTCAACGGACAACGCTGGACCGGTGTGCGCCGCGCGCCGCCCCAGCCTCCCTCGTGA	PYP52874.1	70.1	505	149	2	7	510	8	511	3.7e-252	709	PYP52874.1 hypothetical protein DMD45_02985 [Gemmatimonadota bacterium]	2026742	Gemmatimonadota bacterium	0	Gemmatimonadota	PF00496.25	SBP_bac_5	COG4166@1|root,COG4166@2|Bacteria,1ZSMX@142182|Gemmatimonadetes	142182|Gemmatimonadetes	E	Bacterial extracellular solute-binding proteins, family 5 Middle	-	-	-	ko:K02035	ko02024,map02024	M00239	-	-	ko00000,ko00001,ko00002,ko02000	3.A.1.5	-	-	SBP_bac_5	Heme-binding protein A	LIPO	3.4e-05	0.017489	0.982457	9e-06	1.3e-05	9e-06	CS pos: 16-17. Pr: 0.9673
DMC_bin26_00877	k141_8574614_length_31438_cov_13.9787	CDS	20300	21220	.	+	0	gsiC_1	.	COG0601	Glutathione transport system permease protein GsiC	MIRGLARRLLLVVPTLGGVLVAAFLLLDIAPGDPVQAMVGERADSATIGRLRVELHLDDPIPVRFGRYVLGLLHGDLGRSYITGRPIAQDLLERFPRTAQLALAAMSFAATVGITLGVIAAVRPGGWADRLALLAAYLGVSFPVYWVGLLLVLLFAVTLRWLPPSGSGGLAYLILPAATLGMRSVAVLARMTRSAMRETLASDFIRTARAKGASERVVILRHALRNALIPVITVLALDTGNYLTGSLLTESIFAWPGLGRYVLTAIEKRDLPAVQGAVLFMSVVFVLVNLFADLMYAKADPRIAHD	GTGATCAGGGGCCTGGCCCGTCGGCTGCTACTCGTCGTTCCGACACTCGGCGGCGTGCTGGTGGCGGCGTTCCTGCTTCTCGACATCGCTCCCGGCGACCCCGTCCAGGCGATGGTGGGAGAGCGGGCGGACTCCGCCACGATCGGGCGGCTGCGCGTCGAGCTGCACCTCGACGATCCGATTCCCGTCCGGTTCGGGCGGTACGTCCTGGGGCTGCTCCACGGTGACCTCGGCCGCTCCTACATCACCGGACGGCCGATCGCGCAGGACCTCCTGGAGCGATTCCCCAGGACCGCCCAGCTCGCCCTGGCGGCGATGAGTTTCGCGGCGACCGTCGGCATCACCCTCGGCGTGATCGCGGCGGTGCGGCCGGGCGGGTGGGCCGATCGCCTCGCGTTGCTCGCGGCCTATCTTGGAGTTTCGTTCCCGGTGTACTGGGTCGGGCTGCTGCTGGTGCTGCTGTTCGCGGTCACCTTGCGCTGGCTGCCCCCATCCGGATCGGGCGGGCTCGCCTACCTCATCCTTCCCGCGGCGACGCTCGGCATGCGATCGGTCGCGGTGCTGGCCCGGATGACGCGCAGCGCGATGCGGGAGACCCTGGCGAGCGATTTCATCCGAACGGCACGCGCCAAGGGCGCGTCGGAGCGGGTGGTGATCCTGCGTCACGCCCTGCGCAACGCATTGATCCCGGTGATCACGGTGCTCGCACTCGACACCGGCAACTACCTCACCGGGAGCCTGTTGACCGAATCGATCTTCGCGTGGCCGGGGCTGGGACGGTACGTCCTGACGGCGATCGAGAAGCGCGATCTCCCGGCGGTCCAGGGCGCCGTACTGTTCATGTCGGTGGTGTTCGTCCTCGTCAACCTTTTCGCGGACCTGATGTATGCGAAAGCTGATCCTCGCATCGCTCACGATTAG	MBI1967624.1	78.4	306	66	0	1	306	1	306	1.93e-160	459	MBI1967624.1 ABC transporter permease [Gemmatimonadota bacterium]	2026742	Gemmatimonadota bacterium	0	Gemmatimonadota	PF19300.2;PF00528.25	BPD_transp_1_N;BPD_transp_1	COG0601@1|root,COG0601@2|Bacteria,1ZSXJ@142182|Gemmatimonadetes	142182|Gemmatimonadetes	U	Binding-protein-dependent transport system inner membrane component	-	-	-	ko:K02033	ko02024,map02024	M00239	-	-	ko00000,ko00001,ko00002,ko02000	3.A.1.5	-	-	BPD_transp_1	.	.	.	.	.	.	.	.	.
DMC_bin26_00878	k141_8574614_length_31438_cov_13.9787	CDS	21186	22700	.	+	0	dacC	3.4.16.4	COG2027	D-alanyl-D-alanine carboxypeptidase DacC	MRKLILASLTISGTLGGSMLAAQANARPRHGSLQHRLDALLDQAPFDRVTWGVFVQDDRGHVLYQRNGDRLFVPASNTKLVVTATAAALLPPDYRVRTSVYVNGTLRDGVVSGDLVLYGRGDPTFSERCFGVDTLARGACDSTFTAMDAIADSLVARGVRRVTGRLIGDGSYFEPMIVHPAWNVFDVNWWYAAPVSGLGFHDNSVDFRITPSDSVGRPPTITWSPDLGLFAFENRARTGSADSGSTIGDNFFRKPGTMEIWAEGTAAKGSAPWVESFALPDPNVYAARALEHSLAVRGVPVEGGAASTTDSLDLRAVRCCGTPLVEYRGRPLTDILFPILNSSQNWFAEMLLKIVGRELGGAGSWEAGLDAERRFLVDSIHVDSTAFSLEDGSGLSAGNLVSPHAFVQVLSYMYAHPRRAAFLAALPRSGKPGSLLRRFVGTPLEGHVVAKTGSIDRVNTLSGYIERPDGHPLVFSIEANAHTIGGRSMLAQLDSLVVEIGKTR	ATGCGAAAGCTGATCCTCGCATCGCTCACGATTAGCGGCACTCTGGGCGGGTCGATGCTCGCCGCGCAGGCCAACGCGCGGCCGCGACACGGGTCGCTGCAGCATCGGCTCGACGCGTTGCTCGATCAGGCTCCCTTCGACCGGGTGACCTGGGGAGTGTTCGTCCAGGACGATCGGGGACACGTGCTGTATCAGCGGAACGGCGACCGGCTCTTCGTCCCCGCGAGCAACACGAAGCTCGTCGTCACGGCGACGGCCGCGGCGCTGCTCCCCCCGGACTATCGCGTCCGCACGAGCGTCTACGTCAACGGCACGTTGCGCGACGGCGTCGTGAGCGGTGACCTGGTGCTGTACGGCCGCGGCGACCCGACGTTCTCCGAGCGCTGCTTCGGCGTCGACACTCTCGCCCGGGGCGCGTGCGACTCGACGTTCACCGCGATGGACGCCATCGCCGACTCGCTCGTGGCGCGGGGTGTGCGGCGCGTGACCGGGCGGCTCATCGGGGACGGCAGCTACTTCGAGCCGATGATCGTCCACCCGGCGTGGAACGTGTTCGACGTCAACTGGTGGTACGCGGCACCGGTCTCAGGGCTGGGGTTCCACGACAACAGCGTCGATTTCCGCATCACGCCATCCGATTCCGTCGGCCGCCCGCCGACGATCACGTGGAGCCCCGACCTCGGGCTCTTCGCCTTCGAGAACCGGGCGCGCACCGGATCGGCCGACTCGGGGTCGACGATCGGCGACAACTTCTTCCGCAAGCCGGGGACGATGGAGATCTGGGCCGAGGGAACCGCGGCCAAGGGCAGCGCACCCTGGGTCGAAAGCTTCGCCCTCCCCGACCCCAACGTCTACGCCGCGCGGGCCCTGGAACATTCCCTCGCCGTGCGCGGCGTTCCCGTCGAGGGCGGTGCCGCGAGCACCACCGACTCGCTGGACCTGCGTGCCGTGCGCTGCTGCGGAACGCCGCTCGTCGAGTACCGCGGCCGCCCGCTCACCGACATTCTCTTCCCGATTCTCAACTCCAGCCAGAACTGGTTTGCCGAGATGCTGCTCAAGATCGTGGGGCGCGAGCTGGGCGGAGCGGGATCCTGGGAAGCGGGGCTCGATGCCGAGCGCCGCTTCCTCGTCGACTCGATACACGTCGACTCGACCGCATTCTCGCTCGAGGATGGGTCGGGGCTCTCCGCCGGGAATCTCGTGTCTCCGCACGCCTTCGTGCAGGTCCTTTCGTACATGTACGCTCATCCGCGACGGGCGGCGTTTCTCGCGGCCCTGCCCCGCTCGGGAAAGCCGGGGTCCCTGCTACGCCGCTTCGTCGGAACCCCGCTCGAAGGACATGTGGTGGCGAAGACCGGAAGCATCGACCGGGTGAACACGCTTTCGGGATACATCGAGCGGCCGGATGGCCACCCTCTGGTGTTCAGCATCGAAGCCAATGCGCATACGATCGGCGGCCGGTCGATGCTGGCACAGCTCGATTCACTCGTCGTTGAGATCGGCAAGACCCGGTGA	PYO82109.1	72.4	504	138	1	1	504	1	503	8.12e-266	743	PYO82109.1 D-alanyl-D-alanine carboxypeptidase/D-alanyl-D-alanine-endopeptidase [Gemmatimonadota bacterium]	2026742	Gemmatimonadota bacterium	0	Gemmatimonadota	PF02113.18	Peptidase_S13	COG2027@1|root,COG2027@2|Bacteria,1G1K9@1117|Cyanobacteria,3VIBJ@52604|Pleurocapsales	1117|Cyanobacteria	M	PFAM D-Ala-D-Ala carboxypeptidase 3 (S13) family	dacB	-	3.4.16.4	ko:K07259	ko00550,map00550	-	-	-	ko00000,ko00001,ko01000,ko01002,ko01011	-	-	-	Peptidase_S13	D-alanyl-D-alanine carboxypeptidase DacC	SP	0.002853	0.993939	0.00118	0.001252	0.0004	0.000335	CS pos: 26-27. Pr: 0.8578
DMC_bin26_00879	k141_8574614_length_31438_cov_13.9787	CDS	22697	23800	.	+	0	tyrA_2	.	COG0287	T-protein	MTASLDELRARIASVDTSLVELVATRLALAREVGEAKQAAGLPIRSFATETEVLARFHTLAAQAGLDDRLAERLGELLIGEAVRTQESRRASGMSRGRRILIVGGAGKIGRWLADFFASQGHTVTTLDPAGPVPGFSAATELESAVQRADAVLVTTPLAVGREVLQQILAFEPEALVADAFSLKSHVLDLLEGAARRGLNVSSIHPLFGPGVRTLAGRVMAVCDCGNARAATAAADLFADTALTITRLPLARHDELMQYVLGLSHLVAILFFTTLARSGRSYADLSAVASTTYLMEARTAAEVSRESPGLYYEIQRLNRHSGELFTLVRDCLAQIERAALADDAGAFAELMRAGRTFFPESLPTELG	GTGACCGCGAGCCTGGACGAGCTGCGGGCGCGCATCGCGTCGGTCGACACGTCGCTCGTCGAGCTCGTGGCGACCCGGCTCGCTCTGGCCCGCGAGGTCGGGGAGGCCAAGCAGGCGGCTGGCCTGCCGATCCGGAGCTTTGCGACCGAGACCGAGGTCCTGGCGCGCTTCCACACCCTCGCGGCGCAAGCCGGCCTGGACGATCGCCTCGCCGAGCGCCTCGGCGAGCTGCTGATCGGCGAAGCCGTACGCACCCAGGAGTCGAGGCGCGCGTCCGGCATGTCACGGGGGCGCCGCATCTTGATCGTCGGTGGAGCTGGGAAGATCGGCCGCTGGCTCGCCGACTTCTTCGCGAGCCAGGGGCACACCGTGACCACGCTCGATCCCGCGGGCCCCGTCCCGGGATTCTCCGCCGCCACCGAGCTCGAGAGCGCCGTCCAGCGCGCCGACGCCGTCCTCGTCACCACGCCCCTCGCCGTGGGCCGGGAGGTCCTCCAGCAGATTCTCGCGTTCGAGCCCGAGGCCCTCGTCGCTGACGCGTTCAGCTTGAAGAGCCACGTGCTCGATCTCCTCGAGGGGGCGGCGCGGCGCGGCCTCAACGTGTCGAGCATTCACCCCCTCTTCGGCCCCGGGGTGCGTACGCTCGCCGGTCGCGTGATGGCGGTGTGCGATTGCGGCAACGCGCGCGCCGCGACCGCGGCCGCCGACCTGTTCGCCGACACCGCGCTGACGATCACGCGTCTGCCCCTCGCCCGGCACGACGAGCTGATGCAGTACGTGCTGGGCCTGAGCCATCTCGTGGCGATTCTCTTCTTCACGACCCTCGCGCGGAGCGGGCGCTCGTACGCCGATCTGTCGGCGGTTGCCAGCACGACCTACCTGATGGAAGCACGCACGGCGGCGGAGGTATCGCGGGAGAGCCCGGGCTTGTACTACGAAATCCAGCGCCTCAATCGCCATTCCGGTGAGCTGTTCACCCTGGTGCGCGATTGCCTTGCCCAGATCGAGCGCGCTGCACTGGCCGACGACGCCGGGGCGTTCGCCGAGTTGATGCGGGCCGGCCGGACGTTCTTCCCCGAATCGCTGCCGACCGAGCTCGGCTAG	NUM75477.1	57.8	367	155	0	1	367	1	367	9.31e-132	392	NUM75477.1 prephenate dehydrogenase/arogenate dehydrogenase family protein [candidate division KSB1 bacterium]	2172550	candidate division KSB1 bacterium	0	0	PF01817.24;PF02153.20;PF20463.1	CM_2;PDH_N;PDH_C	COG1605@1|root,COG1605@2|Bacteria,1MZTQ@1224|Proteobacteria,2VYHP@28216|Betaproteobacteria	28216|Betaproteobacteria	E	chorismate mutase	tyrA	-	5.4.99.5	ko:K04092	ko00400,ko01100,ko01110,ko01130,ko01230,map00400,map01100,map01110,map01130,map01230	M00024,M00025	R01715	RC03116	ko00000,ko00001,ko00002,ko01000	-	-	-	CM_2	.	.	.	.	.	.	.	.	.
DMC_bin26_00880	k141_8574614_length_31438_cov_13.9787	CDS	23830	24375	.	+	0	cobO	2.5.1.-	COG2096	Cobalamin adenosyltransferase	MKIYTKKGDSGETGLFGGERVPKNHPRVAAYGDVDELNAAIGLARSLDPIDFEDPLLQAVQRDLFAIGAVLATPDPAKLIKSLGGPGIADPAVAGLESAIDRLEETLPPLKSFILPGGAPKGATLHLARTVCRRAERSVVQLGRAASVSPVIGRYLNRLSDLLFVLARAANRQAGAGDIPW	ATGAAGATCTATACGAAGAAGGGGGATAGCGGCGAGACCGGCCTGTTCGGAGGGGAGCGAGTCCCCAAGAACCACCCGCGCGTCGCCGCCTACGGCGACGTCGACGAGCTGAACGCGGCCATTGGGCTGGCACGCTCCCTCGACCCCATCGACTTCGAGGACCCGCTGCTGCAGGCCGTTCAGCGGGATCTGTTCGCGATCGGGGCGGTCCTCGCCACCCCGGACCCGGCCAAGTTGATCAAGTCGTTGGGCGGACCGGGGATCGCCGACCCTGCCGTGGCCGGTCTCGAGAGCGCGATCGACCGGCTGGAAGAGACCCTCCCTCCCCTGAAGAGCTTCATTCTCCCGGGCGGCGCGCCGAAGGGGGCCACGCTGCACCTGGCGCGCACGGTCTGCCGGCGCGCCGAGCGGAGCGTCGTGCAGCTCGGCCGCGCCGCGTCCGTTTCGCCGGTGATCGGGCGCTACCTGAACCGCCTCTCCGATCTGCTGTTCGTGCTGGCTCGGGCGGCCAATCGCCAAGCAGGCGCGGGCGACATCCCGTGGTGA	PYO82107.1	72.1	183	49	1	1	181	1	183	8.3e-80	245	PYO82107.1 cob(I)yrinic acid a,c-diamide adenosyltransferase [Gemmatimonadota bacterium]	2026742	Gemmatimonadota bacterium	0	Gemmatimonadota	PF01923.21	Cob_adeno_trans	COG2096@1|root,COG2096@2|Bacteria,1ZT4I@142182|Gemmatimonadetes	142182|Gemmatimonadetes	S	Cobalamin adenosyltransferase	-	-	2.5.1.17	ko:K00798	ko00860,ko01100,map00860,map01100	M00122	R01492,R05220,R07268	RC00533	ko00000,ko00001,ko00002,ko01000	-	-	-	Cob_adeno_trans	.	.	.	.	.	.	.	.	.
DMC_bin26_00881	k141_8574614_length_31438_cov_13.9787	CDS	24369	25475	.	+	0	aroB	4.2.3.4	COG0337	3-dehydroquinate synthase	MVTVRVPLIAERDASYDIVIDRGLLPELARLVARHCPARRYAVIGDSHTAELYGATVTRLLQDGGLDAALFSFPAGEWNKTRESWAALSDRMLEAEFGRDAAVLALGGGVVGDVAGFVAATYCRGIPFAQLPTTLLAMIDSSIGGKTGVDTAHGKNLLGAFHQPRVVIADLDTLTTLPDTQLVAGMAEAIKHGVIADADYCAALDRDRDAIMGSRDLAALARAVTRSVEIKAAVVTSDERDAGRRALLNFGHTIGHAVEATNGYAMPHGQAIAIGMAHEAALAERVGIAEAGTSAAITRLLERFGLPIALPGDARADELLAAMRHDKKRRGNDLHFALPRRIGEMSGDVRSGWTMPIPEDIVRESLGQ	GTGGTGACCGTGCGCGTCCCGCTGATTGCCGAGCGGGACGCGTCGTATGACATCGTGATCGACCGCGGGCTCCTTCCCGAGCTCGCGCGCCTCGTAGCGCGGCATTGTCCCGCCCGGCGCTATGCGGTAATCGGCGACTCCCATACGGCCGAATTGTACGGCGCCACCGTCACGCGCCTGCTCCAGGATGGCGGGCTCGACGCCGCACTCTTCTCCTTTCCGGCTGGCGAGTGGAACAAGACGCGCGAATCGTGGGCCGCCCTGTCCGACCGGATGCTCGAGGCCGAGTTCGGCCGCGACGCAGCCGTGCTGGCCCTGGGTGGCGGTGTCGTGGGGGATGTCGCGGGGTTCGTCGCCGCCACCTATTGCCGCGGGATCCCGTTCGCGCAGCTCCCGACCACGCTGCTGGCGATGATCGACTCGTCGATCGGCGGGAAGACGGGCGTGGACACGGCACACGGCAAGAACCTGCTCGGCGCATTCCACCAGCCCCGTGTCGTGATCGCGGATCTCGATACGCTCACCACCCTCCCGGATACACAGCTCGTCGCCGGAATGGCGGAGGCGATCAAACACGGTGTGATCGCGGACGCCGATTATTGCGCGGCGCTGGACCGCGATCGGGACGCCATCATGGGATCACGGGATCTGGCCGCACTCGCACGCGCCGTGACGCGCTCGGTGGAGATCAAGGCGGCGGTCGTCACGTCGGACGAGCGCGACGCCGGCCGCCGCGCGCTGCTCAACTTCGGTCACACGATCGGGCACGCCGTCGAAGCCACGAACGGCTACGCGATGCCACACGGACAGGCGATCGCGATCGGCATGGCGCACGAGGCGGCGCTGGCTGAGCGCGTCGGCATCGCCGAGGCGGGCACAAGCGCCGCCATCACGCGACTCCTCGAGCGCTTCGGCCTGCCGATTGCGCTTCCCGGAGATGCGCGCGCAGACGAGCTCCTCGCGGCGATGCGACACGACAAGAAACGGCGCGGGAACGATCTGCATTTTGCGCTGCCGCGACGCATCGGTGAGATGAGTGGTGACGTGCGATCGGGGTGGACGATGCCCATTCCAGAGGACATCGTGCGGGAATCACTGGGACAATGA	OLC02634.1	66.6	356	118	1	12	367	5	359	7.97e-154	448	OLC02634.1 3-dehydroquinate synthase [Gemmatimonadetes bacterium 13_1_40CM_69_22]	1805196	Gemmatimonadetes bacterium 13_1_40CM_69_22	0	Gemmatimonadota	PF01761.23	DHQ_synthase	COG0337@1|root,COG0337@2|Bacteria,1TPKZ@1239|Firmicutes,248H4@186801|Clostridia,25ZZM@186807|Peptococcaceae	186801|Clostridia	E	Catalyzes the conversion of 3-deoxy-D-arabino- heptulosonate 7-phosphate (DAHP) to dehydroquinate (DHQ)	aroB	-	2.7.1.71,4.2.3.4	ko:K01735,ko:K13829	ko00400,ko01100,ko01110,ko01130,ko01230,map00400,map01100,map01110,map01130,map01230	M00022	R02412,R03083	RC00002,RC00078,RC00847	ko00000,ko00001,ko00002,ko01000	-	-	-	DHQ_synthase	.	.	.	.	.	.	.	.	.
DMC_bin26_00882	k141_8574614_length_31438_cov_13.9787	CDS	25718	26614	.	+	0	sigA_2	.	COG0568	RNA polymerase sigma factor SigA	MARASSTGKSKSFFKATPSGAFDQYLQDIQKLPLIKDPAEERRLARRVQRGDERAAERLVTANLRFVISYVKKYQGHGLDLSELVAIGNEGLLKAVKKFDPDQGVKFISYAVWWVRQAVLKALAEQTRSVRIPLNQNSQLIRMSRTETYLSQELGREPTDDEIALALEDSVENVRTARRMTAAELSLDAPVDRTDKDAATLGERFAGIEGGEIEDRTDGKLMREFIDRIFQKYLTPRERKILYLYYGLEEGSEAMTLEKIGALMGVTRERIRQIRERAFEKLRESPDGRALKGFWRAA	ATGGCCCGTGCGTCGTCGACTGGCAAGTCCAAGTCTTTTTTCAAAGCCACACCATCCGGTGCATTCGACCAGTACCTGCAGGACATCCAGAAGCTCCCCCTGATCAAGGATCCCGCCGAAGAGCGGCGGCTGGCGCGACGCGTCCAGCGCGGCGACGAGCGGGCGGCGGAGCGCCTGGTGACCGCCAACCTCCGGTTCGTGATCTCCTATGTGAAGAAGTACCAGGGACACGGACTCGACCTCTCGGAGCTGGTCGCGATCGGTAACGAGGGCCTCTTGAAGGCCGTGAAGAAGTTCGATCCCGACCAGGGCGTGAAGTTCATCTCGTACGCCGTGTGGTGGGTGCGCCAGGCCGTTCTCAAGGCACTCGCCGAGCAGACCCGCAGCGTTCGCATTCCGTTGAACCAGAATTCCCAGCTGATCCGGATGAGCCGCACCGAGACCTATTTGTCGCAGGAACTGGGGCGCGAGCCCACCGACGACGAGATCGCGCTGGCGCTCGAGGACTCGGTCGAGAACGTCCGCACGGCGCGCCGCATGACCGCGGCCGAGCTGTCGCTCGACGCGCCCGTCGACCGTACCGACAAGGACGCCGCCACGTTGGGCGAGCGTTTCGCCGGGATCGAGGGCGGCGAGATCGAGGATCGCACCGACGGCAAGCTGATGCGCGAATTCATCGATCGCATCTTCCAGAAGTATCTGACGCCCCGCGAGCGCAAGATTCTCTACCTCTACTACGGACTCGAAGAAGGCAGCGAGGCGATGACCCTCGAGAAGATCGGGGCGCTCATGGGCGTCACGCGCGAGCGGATTCGTCAGATCAGAGAGCGGGCGTTCGAGAAGCTGCGCGAGTCGCCGGACGGAAGAGCACTGAAGGGGTTCTGGCGGGCCGCGTAA	PYO31067.1	96.3	298	10	1	1	298	14	310	7.17e-194	544	PYO31067.1 RNA polymerase subunit sigma [Gemmatimonadota bacterium]	2026742	Gemmatimonadota bacterium	0	Gemmatimonadota	PF00140.23;PF04542.17;PF04539.19;PF04545.19	Sigma70_r1_2;Sigma70_r2;Sigma70_r3;Sigma70_r4	COG0568@1|root,COG0568@2|Bacteria,1ZSNB@142182|Gemmatimonadetes	142182|Gemmatimonadetes	K	Sigma factors are initiation factors that promote the attachment of RNA polymerase to specific initiation sites and are then released	-	-	-	ko:K03086	-	-	-	-	ko00000,ko03021	-	-	-	Sigma70_r1_2,Sigma70_r2,Sigma70_r3,Sigma70_r4	.	.	.	.	.	.	.	.	.
DMC_bin26_00883	k141_8574614_length_31438_cov_13.9787	CDS	26681	28108	.	+	0	.	1.-.-.-	COG0277	putative FAD-linked oxidoreductase	MPDRAVVADLERIVGPRCVRLSTSDRLTFASDGLPTHRRLPGLVVFPGTRDEVIAVVGALAAHDVPFVPRGAGTGLSGGALADSETALVVLTRLNRIIKIDPRNRCAIVEPGVVNVRLSAAVAPYGLHYAPDPSSQTACTIGGNVAENAGGPHCLKYGATTAHILALEIVLADGRVVQLGSPAGEPWGPDLVGLFVGSEGNFGIATRITVRLTPTPRAVRTLLADFTSLRSAGEAVSAIIASGIIPAALEMMDRSCINAVEDSVYAAGYPRDAAAVLLVELDGMAPAAVEADAAAARDLLVGEGARSVRVAADQAERERLWQGRKKAFGAMGRLSRDLVVQDAVVPRSALPEVLESISAIADRHRLVVSNVFHAGDGNLHPNISFDATDADLKARVETASAEIMARCIAAGGTITGEHGVGLDKLRYMPLVFDGDTLAAMRAVRRVFDPAERVNPGKVVPVHACREWNGVRRLPA	ATGCCCGATCGTGCCGTGGTGGCGGATCTGGAGCGCATCGTCGGTCCTCGCTGCGTCCGCCTTTCGACGAGCGATCGCCTCACCTTCGCGTCCGATGGTCTGCCTACCCACCGCCGCCTTCCCGGTCTCGTCGTCTTCCCCGGCACGCGCGACGAAGTCATAGCCGTCGTCGGGGCCCTCGCGGCCCACGACGTCCCCTTCGTCCCCCGCGGCGCCGGAACCGGACTCTCCGGCGGCGCCCTGGCCGATTCGGAAACGGCACTCGTCGTCCTTACGCGCCTCAATCGCATCATCAAGATCGATCCGCGGAATCGCTGCGCGATCGTTGAGCCCGGCGTGGTCAACGTCCGCCTTTCGGCCGCGGTCGCCCCCTACGGCCTGCACTACGCCCCTGATCCCTCGAGCCAGACCGCCTGCACGATCGGGGGCAACGTCGCCGAGAACGCCGGTGGCCCGCACTGCCTGAAATACGGCGCCACGACGGCGCACATCCTCGCGCTCGAAATCGTGCTCGCCGATGGCCGGGTGGTGCAGCTCGGATCGCCGGCGGGAGAACCATGGGGACCCGATCTCGTCGGTCTGTTCGTCGGGTCGGAAGGCAACTTCGGCATCGCGACCCGCATTACGGTGCGGCTCACCCCGACGCCGCGGGCGGTGCGGACGCTGCTGGCCGACTTCACGAGCCTTCGCTCGGCTGGGGAGGCCGTGTCCGCGATCATCGCGAGCGGCATCATCCCGGCAGCCCTCGAGATGATGGACCGCTCCTGCATCAACGCCGTGGAGGACTCGGTGTACGCCGCCGGGTACCCGCGGGACGCGGCGGCGGTCCTCCTCGTGGAGCTCGACGGAATGGCTCCCGCGGCGGTCGAGGCGGATGCGGCCGCCGCCCGCGACCTGCTGGTGGGCGAGGGCGCGAGGAGTGTGCGTGTCGCCGCCGATCAGGCCGAGCGCGAACGGCTCTGGCAAGGACGCAAGAAGGCGTTCGGCGCCATGGGGCGGCTGTCGCGCGATCTCGTCGTCCAGGATGCCGTGGTACCGCGCTCGGCGCTCCCCGAGGTGCTCGAATCAATCAGCGCCATTGCCGACCGCCACCGCCTCGTCGTGAGCAACGTGTTTCATGCGGGCGACGGCAACCTCCATCCCAACATCTCCTTCGACGCGACCGACGCCGACCTCAAGGCGCGGGTCGAAACCGCCTCAGCCGAGATCATGGCGCGGTGTATCGCCGCCGGCGGGACGATCACCGGCGAGCACGGCGTCGGGCTCGACAAGCTGCGGTACATGCCGCTCGTGTTCGACGGCGACACGCTCGCGGCGATGCGGGCGGTGCGGCGCGTGTTCGACCCCGCCGAGCGCGTCAACCCCGGGAAGGTCGTCCCCGTGCACGCCTGCCGCGAATGGAACGGCGTTCGTAGGTTGCCGGCATGA	PYO83286.1	81.3	445	83	0	27	471	1	445	1.98e-253	709	PYO83286.1 FAD-binding oxidoreductase [Gemmatimonadota bacterium]	2026742	Gemmatimonadota bacterium	0	Gemmatimonadota	PF01565.26;PF02913.22	FAD_binding_4;FAD-oxidase_C	COG0277@1|root,COG0277@2|Bacteria,1ZT11@142182|Gemmatimonadetes	142182|Gemmatimonadetes	C	FAD linked oxidases, C-terminal domain	-	-	1.1.3.15	ko:K00104	ko00630,ko01100,ko01110,ko01120,ko01130,map00630,map01100,map01110,map01120,map01130	-	R00475	RC00042	ko00000,ko00001,ko01000	-	-	-	FAD-oxidase_C,FAD_binding_4	.	.	.	.	.	.	.	.	.
DMC_bin26_00884	k141_8574614_length_31438_cov_13.9787	CDS	28105	29319	.	+	0	.	1.-.-.-	COG0277	putative FAD-linked oxidoreductase	MNGVLEKVRALLGTDAVLDPGAAGVAPRIAPPTPEAVALLLGTASDEHWKVRVEGAGSWQPADAPADLALTTRRLDQVEAIEPQDLVASAQAGVGWDRLRQQLAERGVWVAVDPPGLAGRTLGSVLASATAGPLRLGLGPVRDHLLGVTVITGNGRVVSSGGHVVKNVAGYDLTRLQVGGFGAFGVIVRAHLRLRALPRADQTLVLEGSREDLSRAADDLREAGLTPAALELLSPALARRAGWVLAVRCSGSAAQVEAEEALLRTAGGGRFAPLGPEESHAFWQRAAEVLATRPATLRLAGLADATDDLLDLLQHQLGDEWISASPALGVVRWSGETTVERLRHLRRTLASREVPLTLERGPWSLRQAVGVFGAYREGVGPLVTGLRKMFDPHGTLVVPVQNDE	ATGAACGGCGTGCTCGAAAAAGTCCGCGCCCTTCTGGGCACCGACGCCGTCCTCGATCCCGGCGCGGCCGGCGTGGCGCCGCGTATCGCCCCACCCACCCCTGAAGCCGTCGCCTTGCTGTTGGGCACCGCCTCGGACGAACACTGGAAGGTCCGCGTCGAGGGGGCCGGCAGCTGGCAGCCGGCGGATGCCCCCGCCGATCTCGCCCTGACGACCAGGCGACTCGACCAGGTGGAGGCGATCGAGCCGCAGGACCTCGTCGCCAGCGCCCAGGCCGGCGTGGGGTGGGACCGCCTGCGCCAACAGCTCGCCGAGCGCGGCGTGTGGGTCGCTGTTGATCCGCCCGGCCTCGCCGGGAGGACGCTCGGATCGGTCCTCGCCTCGGCGACTGCCGGGCCGCTCAGGCTGGGGTTGGGGCCCGTACGTGATCACCTGCTTGGCGTCACCGTGATCACGGGAAACGGACGAGTCGTATCGAGCGGCGGGCACGTGGTGAAGAACGTCGCCGGATACGATCTCACACGACTGCAGGTCGGCGGGTTCGGCGCGTTCGGCGTGATCGTGCGCGCCCACCTGCGACTGCGGGCGTTGCCGCGCGCCGACCAGACGCTCGTTCTCGAAGGGTCGCGCGAGGACCTGAGCCGGGCGGCCGACGACCTGCGCGAAGCGGGCCTCACACCGGCCGCCCTCGAGCTGCTCTCCCCCGCCCTGGCACGGCGCGCCGGATGGGTGCTCGCGGTCCGGTGCAGCGGCTCCGCCGCCCAGGTCGAAGCGGAGGAAGCGCTCCTGCGCACGGCCGGGGGCGGCCGCTTCGCACCGCTTGGACCCGAAGAGAGCCACGCCTTCTGGCAACGAGCGGCCGAGGTGCTCGCGACGCGACCGGCGACGCTGCGTCTCGCCGGCCTCGCCGACGCCACCGACGACCTCCTCGACCTGCTGCAACACCAGCTCGGCGACGAATGGATCTCGGCGAGTCCGGCACTCGGCGTAGTCCGCTGGAGCGGCGAGACGACCGTGGAACGGCTGCGCCACCTGCGGCGCACCCTCGCCTCCCGTGAAGTTCCCCTGACGCTCGAGCGCGGCCCCTGGAGCCTGCGTCAGGCGGTGGGCGTCTTCGGCGCGTATCGCGAGGGCGTCGGTCCGCTGGTCACGGGGCTGCGCAAGATGTTCGACCCGCACGGCACACTTGTGGTACCGGTCCAGAACGACGAATGA	OLC05106.1	71.1	401	116	0	4	404	3	403	2.39e-198	563	OLC05106.1 hypothetical protein AUH46_03165 [Gemmatimonadetes bacterium 13_1_40CM_70_15]	1805199;2026742	Gemmatimonadetes bacterium 13_1_40CM_70_150Gemmatimonadota bacterium	0	Gemmatimonadota	PF01565.26	FAD_binding_4	COG0277@1|root,KOG1231@2759|Eukaryota,3AP0I@33154|Opisthokonta	33154|Opisthokonta	C	FAD binding domain	-	-	-	-	-	-	-	-	-	-	-	-	FAD_binding_4	.	.	.	.	.	.	.	.	.
DMC_bin26_00885	k141_8574614_length_31438_cov_13.9787	CDS	29316	30557	.	+	0	lutA	.	COG0247	Lactate utilization protein A	MISTSGRGGFAALDACVHCGFCLQACPTFLATGDEADGPRGRIELMRAFERGDLPADDPGLADHLDRCLGCRGCEPVCPSGVGYGAGLEEARTRLASERGVRPLTRLALAALTNPTISWPLYAAARVLRDSGLAGKLAGEGRVGFGMGMVAATKADGRTGGRAVNIGPPDRPSAAFLFRGCVMQGLFSHVHDATIRTLTVNGFDVRETPRQVCCGALHAHAGLQDAAQSLARQNVAAFGSSTDPIVVNSAGCGAQLKAYGHVLQGDPRAEQFAERVRDVTELLVERGPRSGAALALRVAYDAPCHLLHAQRISEPPLAVLRAVPGADVHPTADSAQCCGSAGLFSTLEPELSRAVLAPKIERLLAAPPDLVTTANPGCVMQLGAGLRAARSGIPVRHPVELLDDSYAAAGFYA	ATGATCTCCACATCGGGCCGGGGGGGCTTCGCCGCCCTCGACGCGTGCGTGCACTGTGGCTTCTGTCTGCAGGCCTGCCCCACTTTTCTCGCCACGGGTGACGAAGCCGATGGGCCGCGAGGCCGCATCGAGCTGATGCGTGCGTTCGAGCGCGGCGATCTACCCGCCGACGACCCCGGGCTCGCGGATCACCTCGATCGCTGCCTCGGCTGCCGCGGCTGCGAGCCGGTGTGCCCCTCCGGCGTGGGGTACGGCGCCGGGCTGGAAGAAGCGCGGACCCGCCTCGCATCCGAGCGAGGGGTGCGGCCCCTGACCAGGCTTGCCCTCGCCGCACTGACGAATCCGACAATTTCCTGGCCCCTCTATGCGGCGGCCCGCGTCCTGCGGGACAGCGGTTTGGCTGGGAAGCTCGCGGGAGAGGGGAGAGTGGGATTCGGAATGGGCATGGTGGCGGCAACGAAGGCGGACGGGCGGACGGGCGGTCGGGCGGTCAATATCGGTCCGCCTGACCGCCCGTCCGCCGCTTTCCTGTTCCGGGGCTGCGTCATGCAGGGCCTCTTTTCCCACGTTCACGACGCGACGATCCGGACTCTCACCGTCAACGGATTCGACGTGCGCGAGACCCCACGGCAGGTGTGTTGCGGCGCGCTGCACGCGCACGCTGGATTGCAGGACGCAGCCCAGTCGCTCGCACGGCAGAACGTCGCGGCGTTTGGATCGAGTACGGATCCGATCGTCGTCAACAGCGCCGGCTGCGGCGCCCAGCTCAAGGCGTACGGACACGTCCTGCAGGGGGATCCGCGAGCCGAGCAGTTCGCAGAGCGGGTGCGTGACGTCACCGAGCTCCTGGTCGAGCGGGGCCCGAGATCAGGCGCGGCCCTGGCGCTGCGCGTGGCGTACGACGCGCCGTGTCACCTGTTGCACGCCCAGCGGATCTCAGAGCCGCCGCTCGCCGTGTTGCGCGCAGTGCCCGGAGCGGACGTACACCCGACCGCGGACTCGGCGCAGTGCTGCGGGAGCGCGGGGCTGTTTTCGACGCTCGAACCCGAGCTGTCACGCGCCGTCCTCGCACCCAAGATCGAGCGGCTGCTCGCCGCCCCGCCCGATCTCGTGACGACGGCCAATCCCGGATGCGTGATGCAGCTCGGCGCCGGTCTCCGGGCGGCGCGGTCCGGGATTCCGGTGCGTCACCCCGTCGAGCTGCTCGACGACTCGTACGCTGCCGCGGGGTTTTACGCATGA	PYO83281.1	67.9	418	121	5	7	413	4	419	3.34e-183	526	PYO83281.1 4Fe-4S ferredoxin [Gemmatimonadota bacterium]	2026742	Gemmatimonadota bacterium	0	Gemmatimonadota	PF13183.9;PF02754.19;PF02754.19	Fer4_8;CCG;CCG	COG0247@1|root,COG0247@2|Bacteria,1ZSTK@142182|Gemmatimonadetes	142182|Gemmatimonadetes	C	4Fe-4S binding domain	-	-	-	ko:K11473	ko00630,ko01100,ko01110,ko01120,ko01130,map00630,map01100,map01110,map01120,map01130	-	R00475	RC00042	ko00000,ko00001	-	-	-	CCG	.	.	.	.	.	.	.	.	.
DMC_bin26_00886	k141_8574614_length_31438_cov_13.9787	CDS	30548	31360	.	-	0	.	.	.	hypothetical protein	MTAEVQPAHRFLARIAALGIGHTADFVEPHLLRQRPLVHLRREPRPAGEYAGQLERRRAALERARRFEPVDESRGSTGGHHELEHERRSLTRAGDVARFALQGDTRGASRGGERRQSGRVRDRQRMGTGEPNDGELSGAVGAPGETRRHRAIQDGEGTLAPHGRDHEPDRGAEACAPAVYDDHPLGGKERAVHERAIAGFLEVGSQEPLHADDRARSRELEDSHVGAHDQPPGAQRLDDRRGPRATRQPQQGWRRDRGSRGIRRRCRGHA	GTGACCGCGGAAGTGCAGCCGGCTCACCGTTTCCTGGCCCGTATAGCAGCCCTTGGTATAGGACACACCGCCGATTTCGTCGAACCGCACCTCCTGCGGCAACGTCCGCTCGTCCACCTCCGACGCGAGCCCAGGCCAGCCGGAGAGTACGCGGGCCAGCTCGAGCGCCGGCGGGCCGCCCTGGAGCGCGCCCGCCGATTCGAGCCGGTCGATGAGTCGCGCGGCAGCACCGGCGGGCACCACGAATTGGAGCACGAACGGCGCTCCCTCACTCGAGCGGGCGATGTCGCACGTTTCGCCCTCCAAGGTGACACTCGTGGTGCGTCCCGGGGCGGGGAGCGTCGGCAGTCGGGCCGCGTCCGCGATCGCCAACGCATGGGCACCGGCGAGCCGAACGACGGAGAGCTCAGCGGAGCGGTCGGCGCTCCGGGCGAGACGCGGCGGCACCGAGCGATTCAGGATGGCGAGGGCACGCTCGCGCCCCACGGCAGGGACCACGAACCGGACCGTGGTGCCGAGGCGTGCGCCCCAGCCGTCTACGACGATCATCCCCTTGGAGGTAAGGAGCGCGCCGTACACGAACGCGCCATCGCCGGGTTTCTCGAAGTCGGCAGTCAGGAGCCCTTGCATGCAGACGACCGCGCCCGTTCCCGAGAGCTCGAGGACTCCCACGTCGGCGCGCACGACCAGCCCCCCGGCGCGCAACGCCTGGACGATCGGCGCGGCCCACGCGCCACCCGGCAGCCGCAACAGGGGTGGCGGCGGGATCGAGGGAGTCGGGGGATTCGGAGGCGGTGTCGCGGTCATGCGTAA	.	.	.	.	.	.	.	.	.	.	.	.	.	.	.	.	.	.	.	.	.	.	.	.	.	.	.	.	.	.	.	.	.	.	.	.	.	.	.	.	.	.	.	.
DMC_bin26_00887	k141_778494_length_29897_cov_11.1863	CDS	49	351	.	+	0	.	.	.	hypothetical protein	MLTVENVAMPATAPTVTVPRNVAPLVPVPDLIARVIPPTNVGTVFPTASWATIWIAGVIGTPAVVATGCTRTASLLAAPIWMSNGVLVAPVTPVALATSV	ATGTTGACCGTCGAGAACGTCGCGATGCCCGCGACCGCACCAACCGTGACCGTGCCGCGCAACGTCGCGCCGCTCGTGCCCGTGCCGGACTTGATCGCCAGGGTGATACCGCCGACGAACGTCGGCACGGTGTTCCCGACGGCGTCCTGGGCCACGATCTGGATCGCTGGCGTAATCGGCACACCTGCCGTGGTGGCGACCGGCTGCACCAGGACGGCCAGCTTGCTCGCTGCACCGATCTGGATGTCGAACGGTGTGCTCGTGGCACCCGTCACCCCGGTCGCGCTGGCCACGAGCGTGTAG	.	.	.	.	.	.	.	.	.	.	.	.	.	.	.	.	.	.	.	.	.	.	.	.	.	.	.	.	.	.	.	.	.	.	.	hypothetical protein	OTHER	0.835215	0.145315	0.015957	0.001881	0.000765	0.000865	.
DMC_bin26_00888	k141_778494_length_29897_cov_11.1863	CDS	373	666	.	+	0	.	.	.	hypothetical protein	MRFENVATPATAATLVVPVRLPADGFVPIAIETLPVKPVAVLPRESCAVTTMAGVIATPPGPVLGCTVKSSVFAAPAATLNAVLVAPVRPVAAAVTV	ATGAGGTTCGAGAACGTCGCCACACCGGCGACCGCCGCGACACTCGTGGTGCCCGTCAGGTTGCCCGCGGACGGATTCGTACCGATCGCCATCGAGACGTTACCGGTAAAGCCCGTCGCGGTGTTGCCGAGGGAGTCCTGCGCCGTGACCACGATGGCGGGCGTGATCGCCACGCCACCGGGGCCGGTGCTCGGCTGTACCGTGAAGAGCAGCGTCTTCGCCGCTCCGGCGGCCACGTTGAACGCCGTGCTGGTGGCACCCGTCAGGCCCGTTGCCGCCGCGGTGACGGTGTAG	PYP13932.1	54.7	86	39	0	1	86	117	202	1.21e-14	77	PYP13932.1 hypothetical protein DMD52_14850 [Gemmatimonadota bacterium]	2026742	Gemmatimonadota bacterium	0	Gemmatimonadota	.	.	.	.	.	.	.	.	.	.	.	.	.	.	.	.	.	.	.	.	.	.	.	.	.	.	.	.
DMC_bin26_00889	k141_778494_length_29897_cov_11.1863	CDS	685	981	.	+	0	.	.	.	hypothetical protein	MLRLAKLATPATAVAVKVPDSVPPPGFVPIANVMSPVKPVTVLLPASCAVTCTAGEIIPPVIRFEGCTVNASFDAPPTAISNAELTALGIPLADAVRV	ATGCTGAGGTTGGCGAAGCTCGCTACGCCGGCTACCGCCGTCGCGGTCAAGGTGCCCGACAGCGTGCCGCCACCGGGGTTCGTCCCGATCGCCAACGTGATGTCGCCCGTGAAGCCCGTGACGGTGTTGTTGCCGGCGTCCTGCGCGGTCACCTGTACCGCGGGGGAAATCATCCCGCCCGTGATCAGGTTCGAAGGCTGCACCGTGAACGCCAGCTTCGACGCCCCGCCGACGGCGATATCGAACGCGGAGCTGACCGCGCTGGGAATACCGCTCGCCGACGCGGTGAGGGTGTAG	PYP13933.1	57.1	70	30	0	1	70	3	72	6.44e-09	60.1	PYP13933.1 hypothetical protein DMD52_14855 [Gemmatimonadota bacterium]	2026742	Gemmatimonadota bacterium	0	Gemmatimonadota	.	.	.	.	.	.	.	.	.	.	.	.	.	.	.	.	.	.	.	.	.	.	.	.	.	.	.	.
DMC_bin26_00890	k141_778494_length_29897_cov_11.1863	CDS	1000	1215	.	+	0	.	.	.	hypothetical protein	MLRLENVATPATAAVAAPPVRMAPAVPVPDVIARATLPVKPVAMFCCASSAVTVTAGVMVPAAGVVDGCAL	ATGCTGAGACTCGAGAATGTCGCGACTCCGGCAACGGCGGCGGTCGCCGCCCCGCCGGTGAGAATGGCGCCGGCGGTACCGGTGCCCGACGTGATCGCCAGGGCGACGTTGCCGGTGAAGCCGGTCGCGATGTTCTGCTGCGCATCGAGCGCCGTGACCGTCACCGCCGGCGTCATGGTTCCGGCGGCCGGAGTGGTCGACGGCTGCGCGCTGTAG	PYP13933.1	58	69	27	1	1	69	3	69	5.46e-08	56.6	PYP13933.1 hypothetical protein DMD52_14855 [Gemmatimonadota bacterium]	2026742	Gemmatimonadota bacterium	0	Gemmatimonadota	.	.	.	.	.	.	.	.	.	.	.	.	.	.	.	.	.	.	.	hypothetical protein	OTHER	0.853289	0.145607	0.000351	0.000342	0.000162	0.000261	.
DMC_bin26_00891	k141_778494_length_29897_cov_11.1863	CDS	1321	1623	.	+	0	.	.	.	hypothetical protein	MFNPENVATPATALTALVPDKVAAGLPDPGVRVTVTSPVKVVTGFPPASTAVTLMAGVIAAPAAWFDGPCVYTSLLAAPATMSNGVLTAGVNTDAAAERV	ATGTTCAACCCCGAGAATGTCGCCACACCAGCGACGGCGCTCACGGCGTTGGTACCCGACAAGGTGGCCGCCGGGTTGCCCGATCCTGGGGTGAGGGTGACCGTCACGAGCCCGGTGAAGGTCGTGACCGGGTTCCCGCCCGCGTCCACCGCCGTCACCTTGATGGCGGGCGTGATCGCCGCGCCGGCCGCCTGGTTCGACGGACCCTGCGTATACACCAGCTTGCTCGCCGCACCAGCGACGATGTCGAACGGTGTGCTCACGGCGGGCGTCAACACCGACGCCGCGGCCGAGAGGGTGTAG	.	.	.	.	.	.	.	.	.	.	.	.	.	.	.	.	.	.	.	.	.	.	.	.	.	.	.	.	.	.	.	.	.	.	.	.	.	.	.	.	.	.	.	.
DMC_bin26_00892	k141_778494_length_29897_cov_11.1863	CDS	1807	2169	.	+	0	.	.	.	hypothetical protein	MIATPAALEAGGSATNTSVAPVPERMLNAPLVTPVSPDVLAASVYPVPALSMLRLENAATPLAATADVVPDSVPPAGFVPIATAMLPVKLVTTLPLPSSAATCTAGVIADPANDVLGAVR	GTGATCGCCACTCCGGCGGCGTTGGAAGCCGGCGGCTCGGCTACGAACACCAGCGTGGCGCCGGTGCCGGAGAGGATGTTGAACGCACCGCTCGTGACTCCGGTCAGCCCGGACGTGCTGGCGGCCAGCGTGTATCCCGTGCCGGCTTTATCGATGCTGAGGTTGGAGAATGCGGCGACCCCGCTCGCGGCAACGGCCGATGTCGTCCCCGACAGCGTGCCACCCGCCGGGTTCGTGCCGATCGCCACCGCGATGCTGCCGGTGAAGCTCGTGACGACGTTGCCGTTGCCGTCTTCAGCGGCCACCTGCACCGCCGGGGTAATCGCCGATCCCGCAAACGACGTGCTCGGCGCGGTCAGGTAG	PYP13932.1	58.7	92	38	0	26	117	90	181	5e-15	79	PYP13932.1 hypothetical protein DMD52_14850 [Gemmatimonadota bacterium]	2026742	Gemmatimonadota bacterium	0	Gemmatimonadota	.	.	.	.	.	.	.	.	.	.	.	.	.	.	.	.	.	.	.	.	.	.	.	.	.	.	.	.
DMC_bin26_00893	k141_778494_length_29897_cov_11.1863	CDS	2197	2727	.	+	0	.	.	.	hypothetical protein	MSNGAVVAPVRPVDVAPSVYPVPALAIERFANVATPAAALAHSVPPSVAPAVPVPLVIATHTLPVNCVATFPIPSFAVTVTAGAMFAAATVFEGWPLTWSWVAAPGLTVKVPLVPPVNPPPVAEKVNPEPILSIIRLMKFATPPFAVTISVPERMAPPVALRPSVTWPLNVVTVLP	ATGTCGAACGGCGCGGTCGTCGCGCCGGTAAGGCCGGTCGATGTCGCGCCGAGCGTGTATCCGGTGCCCGCCTTGGCGATCGAGAGGTTCGCGAATGTCGCAACCCCGGCGGCCGCATTGGCGCACAGCGTTCCACCGAGCGTCGCGCCGGCCGTGCCGGTCCCGCTCGTAATCGCGACGCACACGTTGCCCGTGAACTGCGTCGCGACGTTCCCCATCCCGTCCTTCGCGGTTACGGTGACCGCGGGCGCGATGTTCGCGGCGGCCACGGTGTTCGAGGGCTGGCCGCTGACCTGGAGTTGGGTCGCGGCTCCGGGGCTCACGGTGAAGGTGCCGCTCGTCCCGCCCGTCAACCCGCCGCCCGTGGCGGAGAAGGTGAACCCCGAGCCGATCTTGTCGATCATCAGATTGATGAAGTTCGCGACCCCGCCGTTCGCCGTAACGATCAGCGTACCGGAGAGGATGGCACCGCCCGTCGCGTTGAGGCCCAGCGTCACCTGGCCGCTGAATGTGGTGACGGTGTTGCCGTAG	.	.	.	.	.	.	.	.	.	.	.	.	.	.	.	.	.	.	.	.	.	.	.	.	.	.	.	.	.	.	.	.	.	.	.	.	.	.	.	.	.	.	.	.
DMC_bin26_00894	k141_778494_length_29897_cov_11.1863	CDS	2824	3582	.	+	0	.	.	.	hypothetical protein	MLKEELLAAVRLPDVACRTYPLPALVMFRFEKVATPPTALMLVVPDNVAPLAFVIVSATVPVKSVTRLLLASCASTTTLGAKEAPAVLDPGLTLNTSCVAPGGGDVVLSPLQVTANSESAMKATSRTIWREMAGRRANMVAIPVGRGGNRKRSFRANCLILFVITRTDKTRDLCRRPVAPVAAQPRLVANSYRIAARFPQRARTGACHVPTELGDSRHLFRSAAALSIRRPAGTPCGPSDDAPLPCSQGPTI	ATGTTGAAGGAGGAGCTGCTCGCGGCGGTCAGGCTACCCGACGTCGCCTGCAGGACGTATCCGCTGCCGGCCTTGGTGATGTTCAGGTTCGAGAAGGTCGCCACACCACCCACGGCGTTGATGCTCGTGGTCCCCGACAACGTCGCGCCGCTGGCGTTCGTGATCGTCAGTGCGACGGTGCCCGTGAAGTCCGTCACCAGGTTGTTGTTGGCGTCGTGTGCTTCGACCACGACGCTGGGCGCGAAGGAGGCGCCGGCGGTACTCGACCCCGGACTCACCTTGAATACCAGCTGTGTCGCACCGGGCGGTGGTGATGTGGTTTTGTCACCGCTGCAGGTGACGGCAAACAGCGAGAGCGCGATGAAGGCCACATCTCGCACCATTTGGCGAGAGATGGCCGGGCGACGTGCAAACATGGTTGCAATCCCTGTGGGGCGTGGCGGAAACAGAAAACGCAGTTTCCGTGCCAACTGCTTGATTCTTTTCGTGATTACGCGAACCGATAAAACCCGCGATCTCTGTCGCCGACCTGTAGCCCCTGTGGCGGCCCAACCACGCCTTGTAGCGAATTCGTATCGGATCGCGGCGAGGTTCCCACAGCGTGCCAGGACAGGGGCTTGTCATGTGCCGACCGAACTGGGTGACTCTCGTCACCTGTTCCGGAGCGCCGCCGCGCTATCAATACGCCGGCCCGCGGGTACTCCTTGTGGCCCTTCTGATGACGCACCGCTTCCCTGCTCGCAAGGCCCAACGATCTAA	.	.	.	.	.	.	.	.	.	.	.	.	.	.	.	.	.	.	.	.	.	.	.	.	.	.	.	.	.	.	.	.	.	.	.	.	.	.	.	.	.	.	.	.
DMC_bin26_00895	k141_778494_length_29897_cov_11.1863	CDS	3604	4848	.	+	0	.	.	.	hypothetical protein	MLASLLQSLPQSLPDQWRDALRFLASGFTWILDWQSAVLGFAVTGDSGWLIALKSVLLLLPSALLVAALWCTMTSLYTLPFRSGRGGFLATLLVSWWDAGRMMWFYWAGLVRLVVVLVGWMWSLLKLLASLVVRLIRFVVTSPLALLDWASRQYFQPGVPWIAFLFILFWSALEATIFTFTLRPTLTEVLADLTGTDLGSVAVTLILWPFLFILISGSFAAIQALSEAIRTRKTGQIVAMALVEAFVMFFEVMFLYRELIDAITPWIAQQTGFQLGFFSTLALASFGWIGVRAMTWFLFGRFGTPALLGILGRQNVPGTQRAAAPAVSPESDFWRGPILALKAEAEWFKREAREVFELLSLPVLQLLAAGVNFAVVVIMSRPVFTLPFRNLEQVLANTPQILPATHHPVHGATP	ATGCTCGCATCCTTGCTGCAGTCCTTGCCGCAATCGCTCCCCGATCAATGGCGCGACGCGCTGCGGTTCCTCGCGTCCGGCTTCACCTGGATCCTCGACTGGCAGTCTGCCGTCCTGGGGTTTGCTGTGACGGGTGACTCGGGGTGGTTGATCGCGCTGAAGAGTGTCCTGCTGCTCCTGCCGAGTGCGTTGCTGGTGGCGGCGTTGTGGTGCACGATGACCTCGCTCTACACGCTGCCCTTCCGGTCCGGGCGCGGCGGGTTCCTCGCTACCCTGCTCGTCAGCTGGTGGGACGCCGGTCGCATGATGTGGTTCTACTGGGCCGGGCTGGTCCGCCTCGTGGTGGTCCTGGTGGGTTGGATGTGGAGTCTCCTGAAGCTCCTCGCGTCGCTGGTCGTGCGGCTCATCCGCTTCGTGGTCACGAGCCCGCTCGCACTGCTCGATTGGGCGTCGCGCCAGTACTTCCAGCCCGGCGTTCCGTGGATCGCCTTCCTTTTCATCCTGTTCTGGTCGGCACTGGAAGCGACCATCTTCACGTTCACGCTGCGTCCGACGCTCACCGAGGTCCTGGCGGACCTGACCGGGACAGATCTCGGCAGCGTGGCGGTCACGCTGATACTCTGGCCGTTCCTCTTCATTCTCATCTCGGGAAGCTTCGCCGCCATCCAGGCACTGAGCGAAGCGATTCGCACGCGCAAGACCGGTCAGATCGTCGCGATGGCTCTGGTGGAAGCCTTCGTGATGTTTTTCGAAGTGATGTTCCTCTACCGTGAGCTCATCGATGCCATTACGCCGTGGATTGCGCAGCAGACGGGATTCCAGTTGGGATTCTTCTCCACCCTCGCGCTGGCGTCGTTCGGGTGGATCGGCGTGCGCGCCATGACGTGGTTCCTGTTCGGTCGCTTCGGCACGCCGGCGCTGCTTGGAATCCTCGGCCGGCAGAACGTGCCCGGCACACAGCGGGCCGCGGCGCCGGCGGTGTCACCGGAAAGCGATTTCTGGCGTGGACCGATTCTCGCCCTCAAAGCCGAAGCGGAGTGGTTCAAGCGCGAGGCGCGGGAGGTGTTCGAGCTGTTGTCTCTGCCGGTGCTGCAGCTGCTCGCAGCCGGGGTGAACTTCGCCGTCGTCGTCATCATGAGCCGGCCGGTATTTACGCTGCCGTTCCGGAACCTCGAACAGGTGCTCGCCAACACGCCGCAGATCCTGCCGGCGACCCACCATCCGGTGCACGGAGCGACGCCATGA	OLE60916.1	75.2	411	99	2	5	414	1	409	2.31e-214	605	OLE60916.1 hypothetical protein AUG10_03525 [Gemmatimonadetes bacterium 13_1_20CM_2_70_10]	1805170;2026742	Gemmatimonadetes bacterium 13_1_20CM_2_70_100Gemmatimonadota bacterium	0	Gemmatimonadota	.	.	.	.	.	.	.	.	.	.	.	.	.	.	.	.	.	.	.	.	.	.	.	.	.	.	.	.
DMC_bin26_00896	k141_778494_length_29897_cov_11.1863	CDS	4845	5615	.	+	0	.	.	.	hypothetical protein	MTRALVRLGATVAAALLMGCAHTEQPEQPAASTLVLGIDVSGSFRDAHLYDDAVDFAAHYLYAHLNGLGGLRVPTALFVGSVGGAHPGEPKTFHPINDFANRSVDQIAADLRAWYPPSDEYTDFNAFFERVSGLIKERGLILAPLNVVLLSDGVPDVPPGTKLAAGETPYQRIDLSPLEYLSRSVTVRLLYASPTVGENWKKQVRRKRVRLWTEEAQVMAGWHSQVKPDVPLDQQQELWKWVADNVDFRVRVVNLF	ATGACGCGCGCGCTCGTGCGGCTCGGCGCGACCGTCGCGGCGGCCCTGCTGATGGGCTGCGCGCATACCGAGCAACCGGAGCAGCCGGCGGCGTCGACCCTCGTTCTGGGTATCGACGTCAGCGGGTCGTTCCGGGACGCCCATCTCTACGACGACGCCGTGGACTTCGCGGCGCATTATCTCTACGCGCACCTGAACGGGCTCGGGGGCCTGCGTGTCCCCACCGCCCTGTTCGTCGGCTCGGTGGGAGGAGCCCATCCCGGCGAGCCGAAGACGTTCCACCCCATCAACGACTTCGCGAACCGGTCGGTGGACCAGATCGCGGCCGACCTGCGCGCGTGGTATCCACCGAGCGACGAATACACCGACTTCAACGCCTTCTTCGAACGCGTCTCGGGACTCATCAAGGAGCGCGGGCTGATTCTCGCGCCGTTGAACGTCGTGCTCTTGAGTGACGGGGTGCCGGACGTGCCGCCGGGCACGAAGCTCGCGGCGGGCGAAACACCGTACCAGCGCATCGACCTGAGCCCGCTCGAGTATCTCTCGCGCAGCGTGACGGTGCGCCTGTTGTATGCGAGTCCGACCGTGGGTGAGAACTGGAAGAAACAGGTGCGCCGCAAGCGCGTCCGGTTGTGGACCGAGGAGGCGCAGGTGATGGCGGGATGGCATTCGCAGGTGAAGCCGGACGTGCCGCTCGACCAACAGCAGGAGCTGTGGAAATGGGTCGCCGACAACGTCGATTTTCGCGTGCGGGTGGTGAATCTGTTCTAG	PYO85946.1	73.5	226	60	0	31	256	38	263	1.47e-120	355	PYO85946.1 hypothetical protein DMD68_02265 [Gemmatimonadota bacterium]	2026742	Gemmatimonadota bacterium	0	Gemmatimonadota	.	.	.	.	.	.	.	.	.	.	.	.	.	.	.	.	.	.	.	hypothetical protein	LIPO	0	0	1.00008	0	0	0	CS pos: 19-20. Pr: 0.9966
DMC_bin26_00898	k141_778494_length_29897_cov_11.1863	CDS	5764	6096	.	-	0	.	.	.	hypothetical protein	MPFGIPSWALGVGVLLIAISVAKSLGHVIAPGRHEEERQRLRGRKASLRELTQAIDEMRGKSDNAEELQQRLDQLEDMHRRLSEVEERLDFAERLLTKQRDVERLPTEQK	ATGCCTTTCGGGATCCCCTCATGGGCGCTCGGCGTCGGGGTCCTCCTCATCGCCATCTCGGTCGCGAAGTCGTTGGGGCACGTGATCGCGCCCGGCCGGCACGAGGAGGAGCGGCAGCGTTTGCGGGGCCGTAAGGCGTCGCTCCGTGAACTGACGCAGGCGATCGACGAGATGCGCGGCAAGAGCGACAATGCGGAAGAGCTGCAACAACGACTGGACCAGCTCGAGGACATGCACCGCCGCTTGTCAGAGGTGGAAGAACGACTCGATTTCGCCGAGCGTTTGCTGACGAAGCAGCGGGATGTGGAGCGGTTGCCGACGGAGCAGAAGTAG	OLB17109.1	53.5	101	41	1	5	105	5	99	3.96e-05	50.4	OLB17109.1 hypothetical protein AUH12_05275 [Gemmatimonadetes bacterium 13_2_20CM_69_8]	1805206	Gemmatimonadetes bacterium 13_2_20CM_69_8	0	Gemmatimonadota	.	.	.	.	.	.	.	.	.	.	.	.	.	.	.	.	.	.	.	.	.	.	.	.	.	.	.	.
DMC_bin26_00899	k141_778494_length_29897_cov_11.1863	CDS	6158	6700	.	-	0	.	.	.	hypothetical protein	MRALWLVVSLAAATPIAAQNPADSGMAPDSAHLQVLRQEVLNRYRTRAHEVLGLTPEQAEKFDTTQSHTWAQRRQLMMQRRQINQALQAQLRSGGAANSDSVSQLLDARRSVTQKLFQVDDQEDRELAGFLSPVQRAQYQDFRQRFRERIAEAMRNGRGAALRPGMREGIRPGAGRRPRP	ATGCGCGCGCTCTGGCTGGTCGTTTCCCTGGCGGCTGCGACCCCGATCGCGGCACAGAATCCGGCGGATTCGGGGATGGCCCCGGACTCCGCCCATCTGCAGGTCTTGCGGCAGGAAGTCCTCAACCGCTACCGCACGCGCGCCCACGAAGTGCTCGGGCTGACGCCCGAGCAGGCCGAGAAGTTCGACACCACCCAGTCGCACACCTGGGCGCAGCGCCGCCAGCTGATGATGCAACGGCGGCAGATCAACCAGGCGCTCCAGGCTCAGCTGCGCTCCGGCGGGGCGGCGAACTCGGACAGCGTGAGCCAGCTGCTCGACGCTCGGCGCAGCGTGACGCAGAAGCTCTTTCAGGTCGACGATCAGGAAGACCGGGAGCTGGCGGGATTCCTGAGCCCCGTGCAGCGAGCCCAGTACCAGGACTTCCGTCAGCGTTTCCGCGAGCGGATCGCCGAAGCGATGCGCAACGGGCGCGGCGCGGCGCTGCGCCCGGGGATGCGTGAGGGAATCCGTCCGGGCGCGGGCCGCCGGCCCCGGCCGTAG	PYO63898.1	44.4	180	94	2	1	180	1	174	7.1e-32	123	PYO63898.1 hypothetical protein DMD28_00600 [Gemmatimonadota bacterium]	2026742	Gemmatimonadota bacterium	0	Gemmatimonadota	.	.	297VI@1|root,2ZV24@2|Bacteria,1ZU61@142182|Gemmatimonadetes	142182|Gemmatimonadetes	-	-	-	-	-	-	-	-	-	-	-	-	-	-	-	hypothetical protein	SP	0.000274	0.999119	0.000146	0.000155	0.000137	0.000135	CS pos: 18-19. Pr: 0.9657
DMC_bin26_00900	k141_778494_length_29897_cov_11.1863	CDS	6700	7155	.	-	0	.	.	.	hypothetical protein	MTYDHDHDNLHDEDLRQAARRVGHAAAERLDLEKTAQAVLARLRAGDSPARSPMHWLAPAWMRAAAVVVLMIGAGILIGRETNGTRSPRTAATIAVAASGELSDFTPGQLQDVMAGLEEPVEMTSPVHAGEAGVEDLSEPQLQSLLKAMED	ATGACGTACGATCACGATCACGACAACCTGCACGACGAAGACCTGCGGCAGGCGGCCCGCCGGGTCGGCCACGCCGCCGCCGAGCGTCTCGACCTCGAGAAGACCGCCCAGGCGGTGCTCGCCCGGCTGCGCGCCGGCGATTCGCCCGCGCGGTCACCGATGCACTGGCTGGCGCCCGCGTGGATGCGGGCGGCGGCGGTCGTCGTGTTGATGATCGGGGCGGGCATCCTGATCGGCCGCGAAACGAATGGCACCCGATCGCCCAGGACCGCTGCGACAATTGCCGTTGCAGCCAGCGGTGAGCTCTCGGACTTCACACCCGGCCAGCTGCAGGATGTGATGGCGGGTCTCGAGGAGCCAGTCGAAATGACCTCGCCCGTCCACGCCGGCGAGGCCGGGGTCGAGGATCTCTCCGAGCCGCAACTGCAGTCGTTGCTCAAGGCGATGGAGGACTGA	PYP36330.1	46.8	111	54	2	10	120	7	112	6.86e-17	83.2	PYP36330.1 hypothetical protein DMD46_09685 [Gemmatimonadota bacterium]	2026742	Gemmatimonadota bacterium	0	Gemmatimonadota	.	.	.	.	.	.	.	.	.	.	.	.	.	.	.	.	.	.	.	.	.	.	.	.	.	.	.	.
DMC_bin26_00901	k141_778494_length_29897_cov_11.1863	CDS	7152	7703	.	-	0	sigE_2	.	COG1595	ECF RNA polymerase sigma factor SigE	MPPAEPALAPADDAQLIAAWQSGDERAAAELVRRHARAVARFLAGAGAPEADLDDLVQETFIRAFRAVASFRSQCQFRTWLLTIGGNALKDLGRRLARRRVVPLDERLESRDGDPHERAVAGETEARLQRGLTRLPRMQREVFLLRAQQGLEYGEIAVALGTTPGAARVHYHHAVKRLKEWLQ	ATGCCCCCTGCGGAACCGGCCCTCGCGCCGGCGGATGATGCCCAGTTGATCGCCGCCTGGCAGTCAGGCGACGAGCGGGCGGCGGCGGAGTTGGTGCGGCGCCACGCCCGGGCCGTAGCCCGGTTCTTGGCGGGGGCGGGCGCGCCCGAAGCCGACCTCGACGACCTGGTGCAGGAGACGTTCATCCGGGCGTTCCGGGCGGTCGCGAGTTTCCGCAGCCAGTGCCAGTTCCGCACCTGGCTGCTGACGATCGGCGGCAACGCCCTGAAGGACCTGGGGCGGCGCCTGGCGCGGCGCAGGGTGGTGCCGCTCGACGAGCGGCTCGAGTCGCGGGACGGCGATCCGCACGAGCGCGCGGTGGCGGGAGAAACGGAAGCGCGGCTGCAGCGTGGTCTCACGCGTCTGCCGCGCATGCAACGGGAAGTCTTCCTGCTGCGGGCACAGCAGGGGTTGGAGTATGGAGAAATCGCGGTGGCCCTCGGGACGACGCCCGGCGCCGCGCGCGTGCACTATCACCATGCGGTGAAACGTCTCAAGGAGTGGCTGCAATGA	PYP33239.1	82.7	173	30	0	11	183	9	181	7.51e-90	271	PYP33239.1 hypothetical protein DMD47_02070 [Gemmatimonadota bacterium]	2026742	Gemmatimonadota bacterium	0	Gemmatimonadota	PF04542.17;PF08281.15	Sigma70_r2;Sigma70_r4_2	COG1595@1|root,COG1595@2|Bacteria,1MX7T@1224|Proteobacteria,2VHR2@28216|Betaproteobacteria,2KKVH@206350|Nitrosomonadales	206350|Nitrosomonadales	K	RNA polymerase sigma factor, sigma-70 family	-	-	-	ko:K03088	-	-	-	-	ko00000,ko03021	-	-	-	Sigma70_r2,Sigma70_r4_2	.	.	.	.	.	.	.	.	.
DMC_bin26_00902	k141_778494_length_29897_cov_11.1863	CDS	7888	8484	.	+	0	fadR	.	.	Fatty acid metabolism regulator protein	MRPYDQRFTALLAHAARVFAGRGYDRTSMRDLAAASGMSLAGIYYYVRGKEDLLYHIQERCFTQVLDGAEATLAAAVDPEERLAAFIKHHVAFFAAHMPEMKVLSHEAQALSGERLRKINLIKRRYVNLLERLLRDAAPERPALERSAATYALFGMMNWIYNWYDPAGALDSGALADLLTRIFFGGYAETRSPVTGGS	ATGCGACCCTACGACCAGCGCTTCACCGCCCTCCTCGCCCACGCCGCCCGCGTCTTCGCCGGCCGCGGCTACGATCGCACGTCGATGCGCGACCTGGCGGCGGCGAGCGGGATGTCGCTCGCCGGGATCTACTATTACGTGCGCGGCAAGGAAGATCTGCTGTACCACATCCAGGAGCGCTGCTTCACGCAGGTCCTGGACGGGGCCGAAGCGACGCTCGCGGCGGCGGTCGACCCCGAAGAGCGCCTCGCCGCGTTCATCAAGCATCACGTCGCCTTCTTCGCGGCGCACATGCCGGAGATGAAGGTGCTGTCGCACGAAGCGCAGGCCCTCTCGGGTGAGCGGCTGCGCAAGATCAACCTGATCAAGCGGCGCTACGTGAACCTGCTGGAGCGTCTGCTGCGCGATGCCGCTCCCGAGCGCCCGGCGCTCGAACGCTCCGCCGCGACGTACGCGCTGTTCGGCATGATGAATTGGATCTACAACTGGTACGACCCCGCGGGAGCGCTCGACTCGGGGGCCCTCGCGGATCTCCTGACCCGCATCTTCTTCGGCGGTTATGCCGAAACCCGTTCTCCGGTAACTGGAGGCTCGTGA	PYP74943.1	71.1	197	57	0	1	197	1	197	1.22e-91	276	PYP74943.1 hypothetical protein DMD41_00015 [Gemmatimonadota bacterium]	2026742	Gemmatimonadota bacterium	0	Gemmatimonadota	PF00440.26;PF17932.4	TetR_N;TetR_C_24	COG1309@1|root,COG1426@1|root,COG1309@2|Bacteria,COG1426@2|Bacteria,2IA24@201174|Actinobacteria,23EXC@1762|Mycobacteriaceae	201174|Actinobacteria	K	Helix-turn-helix domain	-	-	-	-	-	-	-	-	-	-	-	-	HTH_3,HTH_31,TetR_N	.	.	.	.	.	.	.	.	.
DMC_bin26_00903	k141_778494_length_29897_cov_11.1863	CDS	8489	9298	.	+	0	paaF_1	4.2.1.17	COG1024	2%2C3-dehydroadipyl-CoA hydratase	MATMTEPQVKTLVRYRVEDGLAIIELDDPPANTYTHEMMRQLDDAILQARFDDNVHVIVLRGHGDKFFSAGANISMLNSVTPRFKYFFCLHANETLNRLEHTPKLTIAALNGHTVGGGLEIAMACDIRLARENAGKIGLPEVNLGVLPGTGGTQRLARIVGKPRAIEMMIKGETFSFDKAQELGLVNEVFPSDSFWEQAMLYARQFCPPHKASKAVGLIKRSVQSGAEVPFESGLTIERELQQQLFQSDDAKEGIAAYVGKRVAEFKGR	ATGGCAACCATGACGGAACCCCAGGTCAAGACCCTCGTCCGCTACCGCGTGGAAGACGGGCTGGCGATCATCGAGCTGGACGATCCCCCCGCCAATACCTACACGCACGAGATGATGCGGCAGCTCGACGACGCGATCCTGCAGGCGCGCTTCGACGACAACGTCCACGTCATCGTGCTGCGCGGGCACGGCGACAAGTTCTTCTCCGCCGGCGCGAACATCAGCATGCTGAACTCGGTGACGCCCCGCTTCAAGTACTTCTTCTGCCTCCACGCCAACGAAACGCTGAACCGGTTGGAGCACACGCCGAAGCTGACGATCGCCGCGCTGAACGGGCACACGGTGGGCGGTGGTCTCGAGATCGCCATGGCGTGCGACATCCGGCTGGCGCGGGAAAACGCCGGCAAGATCGGGCTCCCCGAGGTGAACCTCGGCGTGTTGCCCGGCACCGGCGGCACCCAGCGGCTGGCCCGCATCGTCGGCAAGCCGCGCGCGATCGAAATGATGATCAAGGGCGAGACGTTCTCGTTCGACAAGGCCCAGGAGCTCGGTCTCGTCAACGAGGTGTTCCCGAGCGACAGCTTCTGGGAGCAGGCGATGCTCTACGCGAGGCAGTTCTGCCCGCCCCACAAGGCGTCGAAGGCGGTCGGCCTGATCAAGCGCTCGGTGCAGTCGGGCGCGGAAGTACCGTTCGAGTCCGGCCTTACGATCGAGCGCGAGCTGCAGCAGCAGCTGTTCCAGAGCGACGACGCGAAGGAGGGGATCGCGGCGTACGTCGGGAAGCGGGTGGCGGAGTTCAAGGGCCGGTGA	PYP46740.1	92.5	253	19	0	17	269	2	254	6.37e-167	472	PYP46740.1 enoyl-CoA hydratase [Gemmatimonadota bacterium]	2026742	Gemmatimonadota bacterium	0	Gemmatimonadota	PF00378.23	ECH_1	COG1024@1|root,COG1024@2|Bacteria,2G5JW@200795|Chloroflexi	200795|Chloroflexi	I	Belongs to the enoyl-CoA hydratase isomerase family	-	-	5.3.3.18	ko:K15866	ko00360,ko01120,map00360,map01120	-	R09837,R09839	RC00004,RC00326,RC02689,RC03003	ko00000,ko00001,ko01000	-	-	-	ECH_1	.	.	.	.	.	.	.	.	.
DMC_bin26_00904	k141_778494_length_29897_cov_11.1863	CDS	9295	10728	.	+	0	styD	1.2.1.39	.	Phenylacetaldehyde dehydrogenase	MRTDLFINNEWRPAASGKRFAVENPATEETIAEVAAGDAADIDNAVRAARTCFDSDAWRGMSARKRGRLLTKAGDLLESRLDEFARLETAHNGKTLFESKIELTMTVNTLRYYGGWADKITGDTLPVDGPFLCYTLREPVGVVGAIVPWNFPLNIASWKFAPALAAGCTIILKPASETPLTALAIADVMQEAGFPAGAFNVVPGGGSTAGAALVRHPDVDKISFTGSTEVGRQIMKMAAETNKRVTLELGGKSPNIIFADADIPAAVKGTQTGIFYGKGEVCAAGSRLLVESSVHDEVVEQLAAGAKKLLPGDPLDKNTRLGALVSKKQQETVLSYIQKGKDEGAALVAGGNAVRPNGKGYYVEATVFDQVQPEMTIAREEIFGPVLAVLSFDSFETGVQLANRSMYGLAAGIWTKDIQKATRAARAIRAGTVWVNSYNFYDSGAPFGGFKASGFGRDLGRDALDGYLETKTVWVAM	GTGAGAACCGACCTCTTCATCAACAACGAATGGCGGCCCGCGGCGTCCGGAAAGCGGTTCGCCGTGGAGAATCCCGCGACCGAGGAGACGATCGCCGAAGTCGCGGCCGGGGACGCGGCCGACATCGACAACGCGGTCCGAGCCGCCCGCACGTGCTTCGACTCCGACGCCTGGCGCGGGATGTCGGCGCGGAAGCGCGGTCGCCTGCTCACGAAGGCGGGTGACCTGCTCGAGTCCCGGCTCGACGAATTCGCCCGGCTCGAGACGGCGCACAACGGCAAGACGCTGTTCGAGTCGAAGATCGAATTGACGATGACGGTGAATACGTTGCGCTATTACGGCGGGTGGGCCGACAAGATCACCGGCGACACCCTCCCCGTCGACGGGCCGTTCCTCTGCTACACGCTGCGCGAGCCGGTCGGCGTCGTGGGCGCCATCGTCCCGTGGAACTTCCCACTCAACATCGCGAGCTGGAAGTTCGCCCCGGCGCTCGCCGCCGGATGCACCATCATCCTCAAGCCGGCGTCCGAAACGCCGCTCACCGCCCTGGCGATCGCCGACGTGATGCAGGAAGCCGGCTTCCCCGCCGGCGCGTTCAACGTCGTCCCAGGGGGTGGTTCGACCGCCGGGGCGGCGCTGGTGCGCCACCCCGACGTCGACAAGATCTCGTTCACCGGCTCGACGGAGGTCGGCCGCCAGATCATGAAGATGGCCGCCGAGACCAACAAGCGTGTCACCCTGGAGCTCGGCGGCAAGAGTCCCAACATCATCTTTGCCGACGCCGACATCCCGGCCGCGGTAAAGGGCACGCAAACGGGGATCTTCTACGGGAAGGGCGAGGTCTGTGCGGCGGGGTCGCGCCTGCTCGTCGAGTCGAGCGTGCACGACGAGGTCGTGGAGCAGCTGGCCGCCGGTGCGAAGAAGCTCCTGCCCGGCGATCCGCTCGACAAGAACACCCGACTCGGTGCCCTCGTCTCGAAGAAGCAGCAGGAGACGGTGCTCTCCTACATCCAGAAGGGAAAGGACGAGGGAGCCGCTCTCGTCGCCGGCGGCAACGCCGTGCGACCCAACGGCAAGGGCTATTACGTCGAGGCGACGGTGTTCGACCAGGTGCAGCCCGAGATGACGATCGCCCGGGAGGAAATCTTCGGGCCCGTCCTCGCCGTGCTGTCGTTCGATTCCTTCGAGACGGGGGTCCAGCTCGCCAACCGGTCGATGTACGGGCTCGCCGCGGGCATCTGGACGAAGGATATCCAGAAGGCGACTCGAGCGGCGCGCGCGATTCGCGCGGGGACCGTTTGGGTGAATAGCTACAACTTCTACGACTCCGGTGCGCCCTTCGGCGGTTTCAAGGCGTCGGGGTTCGGTCGAGATCTGGGACGTGACGCACTTGATGGCTATCTGGAGACGAAGACCGTCTGGGTGGCGATGTGA	MBI1968190.1	87.1	479	60	1	1	477	24	502	6.18e-300	828	MBI1968190.1 aldehyde dehydrogenase family protein [Gemmatimonadota bacterium]	2026742	Gemmatimonadota bacterium	0	Gemmatimonadota	PF00171.25	Aldedh	COG1012@1|root,COG1012@2|Bacteria,2IXV2@203682|Planctomycetes	203682|Planctomycetes	C	Belongs to the aldehyde dehydrogenase family	-	-	1.2.1.3,1.2.1.39	ko:K00128,ko:K00146	ko00010,ko00053,ko00071,ko00280,ko00310,ko00330,ko00340,ko00360,ko00380,ko00410,ko00561,ko00620,ko00625,ko00643,ko00903,ko00981,ko01100,ko01110,ko01120,ko01130,map00010,map00053,map00071,map00280,map00310,map00330,map00340,map00360,map00380,map00410,map00561,map00620,map00625,map00643,map00903,map00981,map01100,map01110,map01120,map01130	M00135	R00264,R00631,R00710,R00904,R01752,R01986,R02536,R02549,R02678,R02940,R02957,R03283,R03869,R04065,R04506,R04903,R05050,R05237,R05238,R05286,R06366,R08146	RC00047,RC00071,RC00080,RC00186,RC00218,RC00242,RC00816,RC01500	ko00000,ko00001,ko00002,ko01000	-	-	-	Aldedh	.	.	.	.	.	.	.	.	.
DMC_bin26_00905	k141_778494_length_29897_cov_11.1863	CDS	10772	11965	.	+	0	paaJ	2.3.1.174	COG0183	3-oxoadipyl-CoA/3-oxo-5%2C6-dehydrosuberyl-CoA thiolase	MAQEAYIYAAARTPVGKHGGALAGVRPDDLAAIPIKAVVERAKLDPQSIDDVILGCANQAGEDNRNVARMALLLAGLPVTVSGQTVNRLCGSGLQAVASAAQAIKAGEGSVFIAGGVESMTRAPYIMLKSAEPWNRRAPDIADSTVGWRFTNPKLKKEWTISLGETAEVVAKQYGITRAEQDAYAVESQARAARALEACVFTDELVPVSLPDGSTFTRDEYPRPGTTLEAVAKLKPAFKQDGTVTAASSSGINDGAAAVVVGRADGQAVGRSGGRPLGRIVATAVAGVDPSCMGLGPIPATRKALERAGLTIDKIDLIELNEAFAAQAIACIRELKLDPARVNIYGGGIALGHPLGCTGAKILTTLLYALRRTNLRYGLVTMCIGVGQGIAMIVERT	ATGGCCCAGGAAGCCTACATCTATGCAGCTGCCAGGACGCCCGTTGGGAAACACGGGGGAGCGCTCGCGGGTGTGCGTCCCGATGATCTCGCGGCCATCCCGATCAAGGCCGTCGTGGAGCGGGCCAAGCTCGATCCCCAATCGATCGACGACGTGATTCTGGGCTGCGCCAACCAGGCCGGCGAGGACAATCGCAACGTCGCACGCATGGCCCTGCTCCTCGCCGGACTGCCGGTCACGGTTTCGGGGCAGACGGTCAACCGGTTGTGCGGGTCAGGTCTGCAGGCCGTGGCCAGTGCCGCGCAGGCGATCAAGGCCGGCGAAGGGAGCGTATTCATCGCCGGCGGCGTCGAGAGCATGACACGCGCGCCCTACATCATGTTGAAGTCGGCCGAGCCGTGGAACCGCCGCGCGCCGGACATCGCCGATTCGACGGTCGGGTGGCGCTTCACCAACCCGAAGCTCAAGAAGGAGTGGACCATCTCCCTCGGCGAGACCGCGGAGGTCGTCGCGAAGCAGTACGGCATCACGCGCGCCGAGCAGGATGCGTACGCGGTGGAGAGCCAGGCACGTGCTGCCCGGGCGCTCGAGGCGTGCGTGTTCACCGACGAGCTCGTCCCCGTTTCCCTTCCCGACGGATCGACCTTCACCAGGGACGAATACCCCCGTCCCGGAACCACCCTCGAGGCCGTGGCGAAGCTGAAGCCCGCGTTCAAACAGGACGGGACGGTGACGGCGGCCAGCTCGAGCGGCATCAACGACGGGGCGGCGGCGGTTGTGGTCGGTCGGGCGGACGGACAGGCGGTCGGGCGGTCAGGCGGACGGCCGCTCGGGCGCATCGTGGCGACGGCGGTCGCCGGTGTCGATCCCAGTTGCATGGGACTCGGGCCCATTCCGGCCACGCGCAAAGCCCTCGAGCGTGCTGGGCTGACGATCGACAAGATCGATCTCATCGAGCTGAACGAGGCCTTTGCTGCACAGGCGATCGCCTGCATCCGCGAGCTCAAGCTCGACCCCGCCCGGGTGAACATCTACGGTGGTGGCATCGCCCTCGGCCATCCGCTCGGGTGCACCGGTGCAAAGATCCTGACGACTCTGCTCTACGCTTTACGCCGTACGAATCTTCGCTACGGCCTGGTGACCATGTGCATCGGCGTCGGTCAGGGGATCGCGATGATCGTGGAGCGGACATGA	MBI1968189.1	82.4	397	66	2	4	396	3	399	1.14e-226	635	MBI1968189.1 acetyl-CoA C-acyltransferase [Gemmatimonadota bacterium]	2026742	Gemmatimonadota bacterium	0	Gemmatimonadota	PF00108.26;PF02803.21	Thiolase_N;Thiolase_C	COG0183@1|root,COG0183@2|Bacteria,1TP07@1239|Firmicutes,2482I@186801|Clostridia,3WCX5@538999|Clostridiales incertae sedis	186801|Clostridia	I	Belongs to the thiolase family	-	-	2.3.1.16,2.3.1.9	ko:K00626,ko:K00632	ko00071,ko00072,ko00280,ko00281,ko00310,ko00362,ko00380,ko00592,ko00620,ko00630,ko00640,ko00642,ko00650,ko00720,ko00900,ko01100,ko01110,ko01120,ko01130,ko01200,ko01212,ko02020,map00071,map00072,map00280,map00281,map00310,map00362,map00380,map00592,map00620,map00630,map00640,map00642,map00650,map00720,map00900,map01100,map01110,map01120,map01130,map01200,map01212,map02020	M00087,M00088,M00095,M00113,M00373,M00374,M00375	R00238,R00829,R00927,R01177,R03778,R03858,R03991,R04546,R04742,R04747,R05506,R05586,R07891,R07895,R07899,R08091,R08095	RC00004,RC00326,RC00405,RC01702,RC02728,RC02898,RC02955	ko00000,ko00001,ko00002,ko01000,ko04147	-	-	-	Thiolase_C,Thiolase_N	.	.	.	.	.	.	.	.	.
DMC_bin26_00906	k141_778494_length_29897_cov_11.1863	CDS	11962	12705	.	+	0	echA8	4.2.1.17	COG1024	putative enoyl-CoA hydratase echA8	MSLVLTTVTDGIATVTLNRPEKLNALTRPLCDELIAALRAASSGPDVRAIVITGAGRAFCAGADLTVLGSDGDALVAAGKEIALLIRSAPQPVLAAVNGPAAGGGANLALACDYRVAADNATIGEVFAKLGLGPDWGGSFFLPRLAGPSRALELLWSARMVSATEARELGLFDRVVPGDRLVTEVRALAAAWATFPPLALRRAKEAIYRSLHATLPEMLDLEVAVQHELFATTEARARLESLATRSR	ATGAGCCTGGTCCTGACCACGGTCACCGATGGCATCGCGACGGTCACGTTGAACCGACCGGAGAAGCTCAATGCGCTCACGCGCCCGCTGTGCGACGAGCTGATCGCCGCGCTTCGCGCAGCTTCGAGCGGGCCGGATGTCAGGGCGATCGTCATCACCGGTGCGGGGCGCGCATTCTGTGCCGGTGCGGACTTGACGGTGCTGGGAAGCGACGGTGATGCACTCGTTGCGGCCGGGAAGGAGATCGCCCTGTTGATCCGGTCCGCACCGCAGCCCGTTCTCGCAGCCGTAAACGGGCCGGCTGCGGGCGGTGGCGCCAACCTGGCGCTCGCCTGTGACTATCGGGTCGCGGCCGATAACGCGACGATCGGCGAGGTGTTCGCGAAGCTCGGGCTCGGTCCCGACTGGGGTGGCAGCTTTTTTCTGCCGCGCCTCGCCGGCCCGTCGCGGGCCCTCGAGCTGCTGTGGAGCGCGCGGATGGTGTCCGCGACCGAAGCGCGCGAGCTGGGATTGTTCGATCGGGTCGTTCCCGGCGACCGGCTCGTGACCGAAGTGCGCGCCCTCGCGGCCGCCTGGGCCACGTTTCCGCCTCTGGCGTTGCGCCGCGCCAAGGAAGCGATCTACCGCAGTCTCCACGCGACACTTCCAGAGATGCTCGATCTCGAGGTCGCGGTGCAGCATGAACTGTTCGCCACCACCGAGGCGCGGGCGCGCCTCGAGTCCCTCGCCACACGGAGCCGCTGA	OLC05826.1	72.6	241	65	1	8	247	11	251	9.57e-107	319	OLC05826.1 hypothetical protein AUH42_06655 [Gemmatimonadetes bacterium 13_1_40CM_70_11]	1805197	Gemmatimonadetes bacterium 13_1_40CM_70_11	0	Gemmatimonadota	PF00378.23	ECH_1	COG1024@1|root,COG1024@2|Bacteria,1TQ2V@1239|Firmicutes,4HBT0@91061|Bacilli,27B90@186824|Thermoactinomycetaceae	91061|Bacilli	I	Enoyl-CoA hydratase/isomerase	-	-	5.3.3.18	ko:K15866	ko00360,ko01120,map00360,map01120	-	R09837,R09839	RC00004,RC00326,RC02689,RC03003	ko00000,ko00001,ko01000	-	-	-	ECH_1	.	.	.	.	.	.	.	.	.
DMC_bin26_00907	k141_778494_length_29897_cov_11.1863	CDS	12709	13830	.	+	0	boxB	1.14.13.208	.	Benzoyl-CoA oxygenase component B	MVRKLNNFDDWIDYFRYWQDSIGVPQSALIEFKFEAKFGDQEVPHIEFGHYKGQRKWPTVMHIPDQRIRDALLNLIVYQGDTEFASVEQQRNLLHNAPSDYDLLSLQRVMTEEMRHGWQMSYLLCSHFGDEGKREAAKLLERRADEGERLLGSFNEIVDNWLDFFTYTQFIDRDGKFQLKMLSVSAFDPLSRSMGPMLKEESFHLGTGNNGLLRIVKAGKMPPEVIQRFFHKWIPTAFDLFGTDNSSSAHWAYVWGLKGRYDERDSQIEADKNKLNELSRGLYRQEIVKLVERLNMFIPERERWLKVPALQFNRRIGMYAHQCFTVDGAPLDADKYAAYRESMLPRPEDIALVHDIEKEPGWIEPKKADSLLQ	ATGGTGCGCAAGCTCAATAACTTCGACGACTGGATCGATTACTTCCGCTACTGGCAGGATTCGATCGGCGTGCCGCAGAGCGCCCTGATCGAGTTCAAGTTCGAGGCGAAGTTCGGCGACCAGGAAGTGCCGCACATCGAGTTCGGCCATTACAAGGGCCAACGCAAGTGGCCGACGGTGATGCACATCCCCGACCAGCGCATCCGCGACGCGCTGCTGAACCTGATCGTCTACCAGGGCGACACCGAGTTCGCGTCGGTGGAGCAGCAGCGCAACCTGCTGCATAACGCGCCGTCCGACTACGATCTGCTGTCGTTGCAGCGCGTGATGACCGAAGAGATGCGGCACGGATGGCAGATGTCGTATCTCTTGTGCAGCCACTTCGGCGACGAAGGCAAGCGCGAGGCGGCGAAGCTCCTGGAGCGGCGCGCGGACGAAGGAGAGCGGTTGCTCGGCAGCTTCAACGAGATCGTGGACAACTGGCTGGATTTTTTCACCTACACACAATTCATCGATCGCGACGGCAAGTTTCAGCTCAAGATGCTCTCGGTGTCGGCGTTCGATCCCTTGTCGCGCTCGATGGGTCCGATGCTGAAAGAGGAATCCTTCCACCTCGGCACCGGCAATAACGGCTTGTTGCGCATCGTGAAGGCCGGGAAAATGCCGCCCGAAGTGATTCAGCGGTTCTTCCACAAGTGGATCCCCACGGCGTTCGATCTGTTCGGGACGGACAATTCATCGTCGGCGCACTGGGCCTACGTCTGGGGGCTGAAGGGGCGGTACGACGAGCGAGACAGCCAGATCGAGGCGGACAAGAACAAGCTGAACGAGCTTTCCCGGGGGCTCTATCGCCAGGAGATCGTGAAACTCGTCGAGCGCCTCAACATGTTCATCCCCGAGCGCGAGCGCTGGCTGAAGGTCCCCGCCCTGCAATTCAACCGGCGGATCGGGATGTACGCGCATCAGTGCTTCACGGTGGACGGCGCGCCGCTGGACGCGGACAAGTACGCCGCCTATCGCGAATCGATGTTGCCCCGGCCCGAAGACATCGCGCTGGTGCACGATATCGAGAAAGAGCCGGGCTGGATCGAGCCGAAGAAGGCGGATAGCCTGCTGCAGTGA	PYP16967.1	90.6	373	35	0	1	373	1	373	7.14e-254	701	PYP16967.1 hypothetical protein DMD54_08425 [Gemmatimonadota bacterium]	2026742	Gemmatimonadota bacterium	0	Gemmatimonadota	PF05138.15	PaaA_PaaC	COG3396@1|root,COG3396@2|Bacteria,1MXUK@1224|Proteobacteria,2VH89@28216|Betaproteobacteria,4ACAF@80864|Comamonadaceae	28216|Betaproteobacteria	S	benzoyl-CoA oxygenase	boxB	-	1.14.13.208	ko:K15512	ko00362,map00362	-	R09555	RC01739	ko00000,ko00001,ko01000	-	-	-	-	.	.	.	.	.	.	.	.	.
DMC_bin26_00908	k141_778494_length_29897_cov_11.1863	CDS	13827	14516	.	+	0	glpQ	3.1.4.46	COG0584	Glycerophosphodiester phosphodiesterase	MSRPLVIAHRGASTQEYENSLAAFRLAGRLGADAVELDIHATCDGALVVHHDDTIGGVHIPTSTAAAVQAQRLPNGEAPPLLDEALRAIDPRLRVYIEIKTLPQACDARLLEVLDAGPHPAGYAVHGFDHRILARLGAVRPSLPRGVLSASYPIRPLVPLVDVGAVGCWMERTLVDGELAALLHIAGAQLIAWTVDDAVEMVRLAGLGVDGLCTNRPDLGRRTMDALRP	GTGAGCCGCCCGCTCGTCATCGCGCATCGCGGGGCTTCGACGCAGGAGTACGAGAACTCCCTCGCCGCGTTCCGACTCGCGGGGCGATTGGGGGCTGACGCCGTCGAGCTCGACATTCACGCGACCTGCGATGGTGCCCTGGTCGTGCACCACGACGACACGATCGGCGGTGTGCACATACCGACGTCCACCGCCGCCGCGGTACAGGCCCAGCGGCTCCCCAACGGCGAAGCCCCGCCGCTGCTGGATGAAGCATTGCGCGCCATCGATCCACGGCTGCGCGTCTACATTGAGATCAAGACGCTGCCGCAGGCGTGCGATGCGCGTCTCCTGGAAGTACTGGATGCGGGGCCGCACCCGGCCGGGTATGCCGTCCATGGCTTCGACCACCGCATTCTGGCGCGCCTCGGGGCGGTCCGGCCCAGCCTGCCCCGTGGCGTGTTGAGCGCCTCGTATCCGATCCGCCCGCTCGTGCCGCTGGTGGACGTGGGGGCCGTCGGCTGCTGGATGGAGCGCACGCTGGTGGACGGCGAGCTGGCGGCGCTGCTGCACATCGCGGGAGCGCAGCTCATCGCCTGGACGGTCGACGATGCCGTGGAGATGGTGCGGCTCGCCGGCCTCGGAGTCGACGGACTCTGCACCAACCGCCCTGACCTGGGACGCCGCACCATGGATGCGCTTCGCCCATGA	PYO83072.1	62.9	221	82	0	5	225	81	301	5.97e-89	275	PYO83072.1 glycerophosphodiester phosphodiesterase [Gemmatimonadota bacterium]	2026742	Gemmatimonadota bacterium	0	Gemmatimonadota	PF03009.20	GDPD	COG0584@1|root,COG0584@2|Bacteria	2|Bacteria	C	glycerophosphodiester phosphodiesterase activity	glpQ2	-	3.1.4.46	ko:K01126	ko00564,map00564	-	R01030,R01470	RC00017,RC00425	ko00000,ko00001,ko01000	-	-	-	GDPD	.	.	.	.	.	.	.	.	.
DMC_bin26_00909	k141_778494_length_29897_cov_11.1863	CDS	14513	15394	.	+	0	hbd	1.1.1.157	COG1250	3-hydroxybutyryl-CoA dehydrogenase	MSSAATPAAPSRVAVIGAGTMGHGIAYVAALAGCRVALHDSQAEALAEARRRIESLAAAGLQRGKITEADRAGVHQRLRYVVELDDAVMDVDLVIEAVVERINTKQMLFAAVERQAPREALLATNTSSLSVGQIAAAVREPSRLIGMHFFNPVHVMRLVEIVRHGRTSPDVVERASAIARRLGKEPIVVQDSPGFASSRLGVVLGLEAMRMLEQGVASAEDIDKAMELGYNHPMGPLKLSDLVGLDVRLAIAEYLHQQLRMPHYAPPQILKDKVAKGELGKKTGKGFYTWGDA	ATGAGCTCCGCCGCCACACCCGCCGCACCCTCACGCGTCGCCGTCATCGGTGCCGGAACGATGGGTCACGGCATCGCCTACGTGGCGGCGCTCGCCGGGTGCCGCGTGGCCCTGCACGACAGCCAGGCGGAGGCGCTCGCCGAGGCCCGGCGACGCATCGAGTCCCTTGCCGCCGCCGGACTGCAGCGCGGCAAGATCACCGAGGCGGACCGCGCGGGCGTGCATCAACGGCTGCGCTACGTCGTCGAGCTGGATGATGCGGTGATGGACGTCGACCTCGTCATCGAAGCCGTCGTCGAGCGCATCAACACGAAGCAGATGCTGTTCGCCGCGGTGGAGCGACAGGCGCCGCGGGAGGCGCTGCTCGCCACCAATACCTCCTCGCTCTCCGTGGGGCAGATCGCCGCGGCGGTCCGGGAGCCTTCCCGCCTGATCGGGATGCATTTCTTCAATCCGGTGCACGTGATGCGGCTCGTGGAGATCGTGCGCCACGGGCGCACATCCCCGGACGTGGTCGAGCGGGCCAGCGCCATCGCGCGGCGCCTCGGCAAGGAGCCGATCGTCGTCCAGGACTCACCCGGGTTCGCGTCGAGTCGTCTGGGTGTCGTGCTCGGCCTCGAAGCGATGCGGATGCTCGAGCAGGGCGTGGCCTCGGCCGAGGACATCGATAAGGCGATGGAGCTGGGATACAACCACCCGATGGGACCGCTCAAGCTCTCCGACCTCGTCGGTCTCGACGTGCGGCTCGCGATCGCGGAGTACCTGCACCAGCAGCTCCGGATGCCCCACTACGCCCCGCCCCAGATCCTCAAGGACAAGGTGGCCAAGGGGGAGCTCGGCAAGAAAACCGGGAAGGGGTTCTACACCTGGGGCGACGCGTGA	PYP59235.1	73.7	281	74	0	12	292	3	283	1.26e-133	390	PYP59235.1 3-hydroxybutyryl-CoA dehydrogenase [Gemmatimonadota bacterium]	2026742	Gemmatimonadota bacterium	0	Gemmatimonadota	PF02737.21;PF00725.25	3HCDH_N;3HCDH	COG1250@1|root,COG1250@2|Bacteria,2GJBM@201174|Actinobacteria,1W8IV@1268|Micrococcaceae	201174|Actinobacteria	I	Dehydrogenase	paaH	-	1.1.1.157	ko:K00074	ko00360,ko00362,ko00650,ko01100,ko01120,map00360,map00362,map00650,map01100,map01120	-	R01976,R05576,R06941	RC00029,RC00117	ko00000,ko00001,ko01000	-	-	-	3HCDH,3HCDH_N	.	.	.	.	.	.	.	.	.
DMC_bin26_00910	k141_778494_length_29897_cov_11.1863	CDS	15391	16263	.	+	0	.	.	.	hypothetical protein	MTAAALPYRVTDVHVHIQPWRDLKPRVQEVMRAGKEDHWDFLVSLMDDPKALLDVMDRAGVWRVGLVNYPSPDIMGFTDSTNDFAAHYAQANPERLLPYGGVHPRFSANPARDVDRLVDLGIRMLKIHPNHQAFPANAYSEGLDALAVIYRRCEERGLPVLIHTGTSIFPGARSKWGNPLELDDVAIDFPDLPLVMAHGGRPLYMEEAFFILRRHRHVRLDVSGIPPSKLLDYFPRLMEIGDRVLWGTDWPSPGVKDLRGNIDQFLTLPLSDTQRRAILETNALALFPAP	GTGACGGCGGCGGCCCTTCCCTATCGTGTCACCGACGTCCACGTCCACATCCAGCCCTGGCGGGACTTGAAGCCCCGAGTCCAGGAGGTGATGCGCGCCGGCAAGGAAGATCACTGGGACTTCCTGGTGTCGCTGATGGACGATCCCAAGGCGCTACTCGATGTCATGGACCGTGCGGGTGTGTGGCGCGTGGGCCTCGTCAATTATCCGAGCCCCGACATCATGGGGTTCACCGATTCCACCAACGATTTCGCGGCCCACTACGCCCAGGCGAATCCTGAGCGGCTGCTGCCGTACGGCGGTGTCCATCCCCGCTTCAGCGCGAACCCGGCCCGCGACGTGGACCGGCTGGTGGATCTCGGGATCCGCATGCTCAAGATCCATCCCAACCACCAGGCGTTCCCGGCCAACGCCTACTCCGAGGGGCTGGACGCCCTCGCGGTCATTTATCGACGCTGCGAAGAGCGCGGATTACCCGTGCTGATCCACACGGGGACATCGATCTTTCCCGGCGCCCGCTCCAAGTGGGGTAATCCACTGGAACTGGACGACGTGGCGATCGACTTTCCTGACCTCCCGCTCGTCATGGCTCACGGTGGACGGCCGCTGTATATGGAAGAAGCGTTCTTCATCCTGCGTCGTCATCGACATGTCAGGCTCGACGTCTCCGGCATTCCGCCCAGCAAGTTGCTGGACTACTTTCCCCGCCTCATGGAGATCGGCGACCGGGTATTGTGGGGGACCGATTGGCCGAGTCCCGGGGTGAAGGACCTCCGGGGGAACATCGACCAATTTCTCACGCTTCCGCTGAGCGATACTCAACGCCGCGCCATTCTCGAAACCAACGCCCTGGCGCTCTTCCCGGCGCCGTAG	PYP16970.1	85.4	281	41	0	9	289	34	314	4.26e-183	516	PYP16970.1 amidohydrolase [Gemmatimonadota bacterium]	2026742	Gemmatimonadota bacterium	0	Gemmatimonadota	PF04909.17	Amidohydro_2	COG2159@1|root,COG2159@2|Bacteria,2GMQY@201174|Actinobacteria,4DZEJ@85010|Pseudonocardiales	201174|Actinobacteria	S	Amidohydrolase	-	-	-	ko:K07045	-	-	-	-	ko00000	-	-	-	Amidohydro_2	.	.	.	.	.	.	.	.	.
DMC_bin26_00911	k141_778494_length_29897_cov_11.1863	CDS	16308	17660	.	+	0	.	3.4.24.-	COG0612	putative zinc protease	MRLLLVAALALSGTAATAAPPLAAQAGRISYDSFTLANGLQVITSEDHSTPVVAVDVWYNTGSRNERPGRSGFAHLFEHMMFQGSAHVKKTEHFQLVERAGGDENGSTQEDRTNYYDVVPSNRLNLVLWLEADRMRSLAITEENFENQRETVKEERRLRIDNQPYGKAFVDGLTLPYDSTACFAYAHSTIGDMADLNAAKLPDVQAFFDTYYAPNNARLVVVGDFNPTELRRLINQYYDDIPRHAPPPPVTCDYKLNPGLIRREYADSHANLPAVVRLYRTPPHDDADTPALELMNIILGQGESSRLNVAVVRRAKAALAAGAGDAGIHRGPGTMFTFGIANQGVAIDHLDSLLAAQVDTLRINGVTPEELTKAKNTFRAGFIQNRETSLSKAEELQHYAMFHDNLADINSDLDKFMAVTNDDIRRVAGKYLDPSNAVILIINPAAGGGQ	ATGCGTCTGCTTCTCGTCGCCGCCCTGGCCCTGAGTGGCACGGCGGCTACCGCCGCACCGCCGCTCGCCGCCCAGGCCGGGCGCATCAGCTACGACAGCTTCACGCTCGCCAACGGCCTGCAGGTCATCACCTCAGAGGATCACTCGACGCCGGTCGTGGCGGTCGACGTGTGGTACAACACCGGCTCGCGCAACGAGCGCCCGGGCCGCTCCGGCTTCGCGCACCTGTTCGAGCACATGATGTTTCAGGGATCCGCTCACGTGAAGAAAACCGAGCACTTCCAGCTCGTGGAGCGCGCCGGCGGCGACGAAAACGGCAGCACGCAGGAAGACCGCACCAACTATTACGACGTCGTGCCGTCCAACCGGCTCAATCTCGTGCTCTGGCTCGAGGCGGACCGGATGCGCTCGCTCGCCATCACCGAGGAGAACTTCGAGAATCAGCGCGAGACGGTGAAGGAGGAGCGGCGGCTGCGGATCGACAACCAGCCCTACGGTAAGGCGTTCGTGGACGGCCTCACGCTGCCCTACGACAGCACCGCCTGCTTCGCCTACGCGCACTCGACGATCGGCGACATGGCGGACTTGAACGCCGCGAAGCTGCCCGACGTCCAGGCGTTCTTCGACACGTACTACGCACCGAACAATGCTCGGCTGGTCGTCGTGGGGGATTTCAATCCCACGGAGCTGCGACGGCTCATCAATCAGTACTATGACGACATTCCGCGTCACGCCCCACCGCCGCCGGTGACGTGCGATTACAAGCTCAACCCCGGATTGATTCGGCGCGAGTACGCCGATTCGCACGCCAACCTTCCCGCCGTGGTGCGCCTCTATCGGACACCACCGCACGACGATGCCGACACGCCGGCGCTCGAATTGATGAACATCATCCTCGGACAGGGCGAGAGCTCGCGGCTCAACGTGGCCGTCGTGCGGCGCGCCAAGGCCGCCCTCGCGGCAGGAGCGGGCGACGCCGGGATCCACCGTGGACCGGGCACCATGTTCACCTTCGGCATCGCCAACCAGGGCGTCGCCATCGACCATCTCGACAGCCTGCTCGCCGCTCAAGTCGATACGCTGCGGATCAACGGGGTCACCCCCGAGGAACTCACGAAGGCGAAGAATACGTTCCGCGCCGGCTTCATTCAGAATCGCGAGACGTCGCTCAGCAAAGCGGAAGAGCTGCAGCACTACGCGATGTTTCACGACAATCTTGCCGACATCAACTCGGACCTGGACAAGTTCATGGCCGTGACGAACGACGACATCCGCCGCGTCGCCGGGAAGTATCTCGACCCGTCGAACGCGGTGATCCTGATCATCAATCCGGCGGCGGGAGGTGGCCAGTGA	PYP58819.1	72.9	432	115	1	19	448	20	451	5.63e-226	637	PYP58819.1 peptidase M16 [Gemmatimonadota bacterium]	2026742	Gemmatimonadota bacterium	0	Gemmatimonadota	PF00675.23;PF05193.24	Peptidase_M16;Peptidase_M16_C	COG0612@1|root,COG0612@2|Bacteria,2GJZ3@201174|Actinobacteria	201174|Actinobacteria	S	Belongs to the peptidase M16 family	-	-	-	-	-	-	-	-	-	-	-	-	Peptidase_M16,Peptidase_M16_C	putative zinc protease	SP	0.000253	0.999099	0.000151	0.000171	0.000144	0.000142	CS pos: 18-19. Pr: 0.9714
DMC_bin26_00912	k141_778494_length_29897_cov_11.1863	CDS	17657	19798	.	+	0	.	3.4.24.-	COG0612	putative zinc protease	MNATARSDGRAVGRSVTGRWALIGVLALSYVLLAHHLAAQDSFPPKPPAPAPLAPVRFPPFQQVTLANGMTLLVVENHEQPVISVNLSFPAGALYDPVGKEGTAELVATLLTKGTPTRSADQIAASIEGVGGSLSASSEDDFLTVSTGVLSDHADLAFDLLGDVVRRATYPTDELELARTQALSSLALAMSQPSNVADRFFRREIYGRHPYGRSPTEGSYKAITQADVKAFAASRLRPGGALLVIAGDVTLAQARALAGKAFGGWAGTPAVVVAPAMPPAKTATDILLVHRPASVQANIVLGNTTFGPTDPGYYAARVVTQTLGGGADARLFLILREQKSWTYGSYAGLDRHRGIGNWSATFEGRTEVADSALREMLHQVDRIRTELIPDSEFNNTKGRLIGSFPLTIETPDQVASAVANARLLGLGSDYVRLYRERLAAVTALQARAAAARTYRRGGLSIIVVGDGEQLYDRLKAIAPVRMVDVDGKTLTQADLHPKVGMPNLDRAQVVTRADSFEVLVQGTAQGAMTGSLTAGTDSVTYTEHTTIAGGIIQQNTTVRFNPADLSVAAVDQTGSIQGQVSDIHLAYSGGRVKGKATTPQQTGTPQTIQIDTTIAAGTYDDNALSVIFPALPLAPDQTFNLNIFESGKGDSKVIQVKVSDGGTVTVPAGSFPVFKLDVTGGQVPTTFYVSKATPRRIVKIELVGAPFVFQLVK	GTGAACGCGACTGCGCGGTCGGACGGTCGGGCGGTCGGGCGGTCCGTAACAGGACGGTGGGCGTTGATCGGGGTGTTGGCACTGTCGTACGTCCTACTGGCCCACCACCTGGCCGCCCAGGACTCGTTTCCTCCCAAGCCCCCGGCTCCCGCACCTCTCGCTCCGGTTCGATTCCCGCCGTTCCAGCAGGTCACGCTGGCCAACGGGATGACGCTGCTGGTCGTCGAGAACCACGAGCAGCCGGTCATCTCGGTGAACCTGAGCTTCCCCGCGGGGGCACTTTACGATCCGGTCGGGAAAGAGGGCACGGCGGAGCTCGTGGCGACGCTGCTGACGAAGGGGACGCCGACGCGGTCGGCGGACCAGATTGCGGCGTCGATCGAAGGAGTTGGTGGCAGCCTCAGTGCCTCATCCGAGGACGATTTTCTGACGGTGTCGACGGGGGTGCTGAGCGACCACGCCGACCTGGCCTTCGATTTGCTCGGTGACGTCGTGCGGCGGGCTACGTACCCCACGGACGAGCTGGAGCTGGCCCGGACCCAGGCGCTCTCGTCACTGGCCCTCGCGATGTCCCAACCCAGCAACGTGGCCGACCGGTTCTTCCGCCGCGAGATTTACGGCCGCCACCCCTACGGCCGCAGCCCGACGGAAGGTTCGTACAAGGCGATCACGCAGGCGGACGTGAAGGCGTTCGCCGCCAGCCGGTTGCGGCCGGGCGGCGCACTGCTCGTCATCGCTGGCGACGTCACCCTCGCGCAGGCCCGCGCCCTCGCCGGTAAGGCGTTCGGCGGGTGGGCCGGCACGCCGGCCGTCGTGGTGGCACCCGCCATGCCCCCGGCGAAAACGGCAACCGACATCCTCCTCGTGCACCGCCCGGCTTCGGTTCAGGCGAACATCGTGCTCGGCAATACGACGTTCGGACCGACCGACCCGGGGTACTATGCCGCGCGAGTGGTGACGCAGACGCTCGGCGGCGGAGCGGACGCCCGCCTGTTCCTGATCCTGCGGGAGCAGAAGAGCTGGACCTATGGCTCCTACGCCGGGCTGGACCGGCATCGGGGCATCGGCAATTGGAGCGCGACGTTCGAGGGTCGCACCGAGGTTGCCGACAGCGCCCTGCGCGAAATGCTGCACCAGGTCGATCGCATCCGGACCGAGCTGATCCCCGACAGCGAGTTCAACAATACGAAGGGGCGGCTCATCGGGTCGTTCCCTCTCACGATCGAGACGCCCGATCAGGTCGCCTCGGCGGTCGCCAACGCGCGGCTGTTGGGGCTCGGGAGCGACTACGTCCGCCTCTACCGCGAGCGTCTGGCGGCGGTCACCGCGCTGCAAGCACGCGCCGCCGCGGCTCGCACCTACCGGCGCGGCGGGCTGAGCATCATCGTCGTGGGCGACGGCGAGCAGCTGTACGATCGTCTCAAGGCGATCGCCCCGGTGCGCATGGTGGATGTGGACGGCAAGACGCTCACGCAGGCCGACCTCCACCCCAAGGTCGGCATGCCGAATCTCGATCGCGCGCAGGTCGTCACCCGCGCCGACAGCTTCGAGGTCCTGGTTCAGGGCACCGCGCAGGGAGCGATGACGGGATCCCTCACTGCGGGCACCGACTCGGTCACCTACACCGAGCACACCACCATCGCGGGCGGCATCATCCAGCAGAACACGACGGTGCGATTCAATCCTGCCGATTTGTCGGTGGCCGCGGTCGATCAGACCGGGAGCATCCAGGGCCAGGTGTCGGATATCCACCTCGCCTATTCCGGCGGGCGCGTGAAGGGAAAGGCGACGACCCCGCAGCAGACCGGAACCCCGCAGACGATCCAGATCGATACGACGATCGCCGCCGGCACCTACGACGACAACGCCCTGTCGGTGATCTTCCCGGCCCTGCCCCTCGCTCCCGATCAGACGTTCAACCTGAACATCTTCGAGTCGGGCAAGGGTGACTCCAAGGTGATTCAGGTGAAAGTGTCCGACGGCGGTACGGTCACAGTCCCCGCGGGCAGTTTCCCGGTGTTCAAGCTGGACGTAACCGGCGGCCAGGTGCCGACGACGTTCTACGTCAGCAAGGCCACACCACGGCGCATCGTGAAGATCGAGCTCGTGGGCGCGCCGTTCGTCTTTCAGCTCGTCAAGTAG	OLC05832.1	64.1	644	231	0	70	713	1	644	3.86e-274	778	OLC05832.1 hypothetical protein AUH42_06700 [Gemmatimonadetes bacterium 13_1_40CM_70_11]	1805197	Gemmatimonadetes bacterium 13_1_40CM_70_11	0	Gemmatimonadota	PF00675.23;PF05193.24	Peptidase_M16;Peptidase_M16_C	COG0612@1|root,COG0612@2|Bacteria,1G303@1117|Cyanobacteria	1117|Cyanobacteria	S	PFAM Peptidase M16 inactive domain	-	-	-	ko:K07263	-	-	-	-	ko00000,ko01000,ko01002	-	-	-	Peptidase_M16,Peptidase_M16_C	.	.	.	.	.	.	.	.	.
DMC_bin26_00913	k141_778494_length_29897_cov_11.1863	CDS	19824	21239	.	+	0	hutI_2	3.5.2.7	.	Imidazolonepropionase	MRTWSAVVASLPLALACASGQARPAAQAAAPAPGPAVDSTSVNRVQYPSTYRRHANPPVLIKNATIMTATGQTIANGSILLRDGRIVAVGAAIVAPADAVVVDATGKFVTPGIIDDHSHLGVYAAPGTDAESDGNEATNPVTPEVWAEHSFWPQDPQIPLAIAGGITTIQALPGSANLIGGRSAVLKLIPARTVQEMKFPGAPYGLKMACGENPKRVYRNRGPSTRMGNMAGYRAAFIQAEGYREKWDKWNKTHEGDPPARDLRLETLAEVLRGHILVHNHCYRADEMAQMLDLGHEFGFKIRSFHHAVESYKIADLLAREGTAVSVWADWWGFKEEAMDGIHENAALNQAAGVRVIIHSDSPSGIQRLNQEAGKAMYAGQRAGIPITEDQALRWVTANPAWALGIDSVVGTLEPGKMADVVVWSADPFSVYAKALQVYNDGWLVFDRNDPAHQPRTDFELGQVPTTGEDR	ATGCGCACCTGGTCGGCGGTGGTCGCCAGCCTTCCCCTCGCTCTCGCCTGCGCCAGCGGGCAGGCGCGCCCGGCGGCGCAGGCGGCGGCACCGGCCCCTGGCCCCGCGGTCGATTCGACGAGTGTGAACCGCGTGCAGTATCCGTCGACGTACCGGCGCCATGCCAACCCCCCGGTGTTGATCAAGAACGCCACGATTATGACGGCCACCGGGCAAACGATCGCCAACGGCTCGATCCTGCTGCGTGATGGGCGCATCGTGGCGGTGGGCGCAGCCATCGTGGCGCCGGCGGACGCCGTGGTCGTCGATGCGACCGGCAAGTTCGTGACGCCGGGCATCATCGATGACCACTCGCACCTCGGGGTGTACGCGGCGCCCGGGACCGACGCCGAGTCGGACGGCAACGAGGCGACGAATCCGGTGACGCCCGAGGTCTGGGCGGAGCACTCGTTCTGGCCGCAGGACCCGCAGATCCCGCTGGCGATCGCGGGGGGGATCACCACGATCCAGGCGCTGCCGGGGTCGGCCAACCTGATCGGGGGGCGCAGCGCCGTCCTGAAGCTGATTCCGGCGCGCACGGTGCAGGAAATGAAATTCCCCGGCGCGCCCTACGGTTTGAAGATGGCATGTGGAGAGAACCCCAAGCGCGTCTATCGCAACCGCGGTCCTTCGACGCGCATGGGCAACATGGCCGGGTATCGCGCTGCCTTTATCCAGGCCGAGGGGTATCGCGAGAAGTGGGACAAGTGGAACAAGACCCACGAGGGCGATCCTCCCGCCCGCGACCTCAGGCTCGAAACGCTGGCCGAGGTGCTGCGCGGCCACATTCTGGTCCACAACCACTGTTATCGCGCCGACGAGATGGCACAGATGCTCGATCTGGGCCACGAGTTCGGCTTCAAGATCCGCTCGTTCCACCACGCGGTGGAGTCGTACAAGATCGCCGATCTGCTCGCCCGCGAGGGGACGGCAGTGTCGGTGTGGGCGGACTGGTGGGGATTCAAAGAAGAGGCGATGGACGGGATCCACGAGAACGCCGCCCTGAATCAGGCGGCGGGCGTCCGGGTCATCATCCACTCCGACAGCCCGAGTGGTATTCAGCGCCTCAACCAGGAAGCCGGCAAGGCGATGTATGCGGGTCAGCGCGCCGGGATCCCGATCACGGAGGATCAGGCGTTGCGCTGGGTCACCGCCAACCCGGCGTGGGCGCTCGGCATCGACTCGGTCGTCGGGACGCTCGAGCCCGGCAAGATGGCCGACGTCGTGGTGTGGTCCGCGGACCCATTCTCGGTGTACGCGAAGGCGCTACAGGTCTATAACGACGGCTGGCTGGTGTTCGATCGCAACGATCCGGCGCATCAGCCCCGTACCGACTTCGAGCTGGGCCAGGTCCCCACGACGGGAGAAGACCGATGA	PYP63342.1	85.7	435	62	0	37	471	51	485	7.63e-279	773	PYP63342.1 amidohydrolase [Gemmatimonadota bacterium]	2026742	Gemmatimonadota bacterium	0	Gemmatimonadota	PF01979.23	Amidohydro_1	COG1228@1|root,COG1228@2|Bacteria,1ZTC8@142182|Gemmatimonadetes	142182|Gemmatimonadetes	Q	Amidohydrolase family	-	-	-	-	-	-	-	-	-	-	-	-	Amidohydro_1	Imidazolonepropionase	LIPO	0.000268	0.313929	0.685414	0.000134	0.000136	0.000113	CS pos: 16-17. Pr: 0.6604
DMC_bin26_00914	k141_778494_length_29897_cov_11.1863	CDS	21236	22444	.	+	0	hutI_3	3.5.2.7	.	Imidazolonepropionase	MIALILAQTIAITGGTVYPVSGPRLEHATVLIQNGKIAAVGTSVAIPADATRIDATGKWVTPGLIDGGGQMGLVEIGAVPGTREGSLQGDTIAAAFNVAEGINPASQLIPVTRVEGITTALATPAGNLVSGQAVLVDLDGTTIEAMTVKSPVGIVADLSETGKDDAGGTRAGIVERLRGVFRDALEYERRKADFSRAQMQPLGARAADLDALLPVLHGQLPFIAIANRRSDIETALRLAREFKLRLILGGAQEAWEIAGTIAAAGVPVIVEPLDNIPSYDALGVRYENAALLAKAGVKIVLMETDTHNSRNLKQEAGNAVSYGLPWDQALRAITLSPAEVFGVADRYGSLDAGKVANVVVWSGDPFEFSTAVEHVYIRGKEIPLTSRQRELFERYRNLPPAY	ATGATCGCCCTGATCCTCGCGCAGACAATCGCGATCACGGGCGGCACCGTCTATCCCGTGTCCGGCCCCAGGCTCGAGCATGCGACGGTACTGATCCAGAACGGCAAGATCGCGGCGGTGGGCACGAGCGTCGCGATCCCGGCCGACGCGACGCGCATCGACGCGACCGGCAAGTGGGTGACCCCCGGGCTGATCGACGGTGGCGGGCAGATGGGGCTGGTGGAAATCGGCGCCGTACCCGGCACGCGTGAAGGGTCGCTGCAGGGGGACACGATCGCCGCGGCATTCAACGTCGCCGAGGGCATCAACCCGGCGTCGCAGCTGATCCCGGTGACGCGTGTCGAAGGGATTACGACCGCGCTGGCGACACCCGCCGGCAATCTGGTGAGCGGCCAGGCCGTGCTCGTGGACCTCGACGGCACGACGATCGAAGCGATGACGGTGAAGTCACCGGTCGGTATCGTCGCCGACTTGTCCGAGACCGGCAAAGACGACGCGGGCGGCACACGGGCGGGTATCGTGGAGCGACTGCGCGGTGTCTTTCGGGACGCGCTGGAATACGAACGACGCAAGGCGGATTTCTCCCGCGCGCAGATGCAGCCGCTCGGCGCGCGCGCCGCGGATCTCGATGCGCTGTTGCCGGTGTTGCATGGACAGCTGCCGTTCATCGCGATCGCGAATCGCCGCAGCGATATCGAAACCGCGCTGCGGCTCGCACGGGAATTCAAACTGCGGCTCATCCTTGGCGGCGCCCAGGAAGCGTGGGAAATCGCGGGAACGATCGCCGCGGCCGGCGTTCCGGTCATCGTCGAGCCGCTCGACAACATTCCGTCGTACGACGCGCTGGGCGTGCGCTATGAGAACGCGGCGCTCCTGGCGAAGGCGGGAGTGAAGATCGTCCTCATGGAAACCGACACGCACAACTCCCGCAACCTGAAACAGGAAGCGGGCAACGCGGTGTCCTACGGCTTGCCCTGGGACCAGGCGCTGCGAGCGATCACGTTGTCACCCGCCGAGGTGTTCGGGGTGGCGGACCGCTATGGCTCGCTGGATGCCGGGAAGGTCGCGAACGTCGTCGTATGGTCGGGAGACCCGTTCGAGTTCTCGACCGCGGTCGAGCACGTCTACATCCGGGGCAAGGAAATCCCCCTGACGAGCCGTCAACGGGAGCTGTTTGAACGGTATCGTAACCTGCCGCCGGCATACTGA	OLC70338.1	81.1	402	76	0	1	402	1	402	1.81e-234	655	OLC70338.1 hypothetical protein AUH78_21275 [Gemmatimonadetes bacterium 13_1_40CM_4_69_8]	1805193	Gemmatimonadetes bacterium 13_1_40CM_4_69_8	0	Gemmatimonadota	PF01979.23	Amidohydro_1	COG1228@1|root,COG1228@2|Bacteria,1ZTI7@142182|Gemmatimonadetes	861299.J421_3334|-	Q	Amidohydrolase family	-	-	-	-	-	-	-	-	-	-	-	-	-	Imidazolonepropionase	OTHER	0.838482	0.160964	0.000251	0.000123	8.2e-05	0.000118	.
DMC_bin26_00915	k141_778494_length_29897_cov_11.1863	CDS	22520	22777	.	-	0	rpmA	.	COG0211	50S ribosomal protein L27	MAHKKGVGSSRNGRDSQPKYLGVKRYGGEFVTAGSIIVMQRGTKFHPGTNVRRASNDSLFSVVDGHVKFEHKDKKRMKVSVYPAA	ATGGCTCACAAGAAAGGCGTAGGCTCCTCCCGCAACGGACGCGACTCCCAGCCGAAGTATCTGGGCGTGAAGCGCTACGGCGGCGAGTTCGTGACGGCGGGGAGCATCATCGTGATGCAGCGCGGCACCAAGTTCCATCCGGGGACGAACGTGCGGCGCGCTTCGAACGATTCGCTCTTCAGTGTGGTCGACGGCCACGTGAAGTTCGAGCACAAGGACAAGAAGCGGATGAAGGTGAGCGTGTATCCGGCGGCGTGA	OLC88871.1	89.2	83	9	0	1	83	1	83	1.35e-45	151	OLC88871.1 50S ribosomal protein L27 [Gemmatimonadetes bacterium 13_1_40CM_3_66_12]	1805172;1805185;2026742	Gemmatimonadetes bacterium 13_1_20CM_4_66_110Gemmatimonadetes bacterium 13_1_40CM_3_66_120Gemmatimonadota bacterium	0	Gemmatimonadota	PF01016.22	Ribosomal_L27	COG0211@1|root,COG0211@2|Bacteria,1ZTXX@142182|Gemmatimonadetes	142182|Gemmatimonadetes	J	Ribosomal L27 protein	rpmA	-	-	ko:K02899	ko03010,map03010	M00178	-	-	br01610,ko00000,ko00001,ko00002,ko03011	-	-	-	Ribosomal_L27	.	.	.	.	.	.	.	.	.
DMC_bin26_00916	k141_778494_length_29897_cov_11.1863	CDS	22785	23102	.	-	0	rplU	.	COG0261	50S ribosomal protein L21	MTYAIFVSGGQQFRAEPGKTVQIPKLQAEPGAKVTFDRVLLTSDGTKVHTGAPVVKGAKVTGEVVRHGKGEKIRIFRFARRAGYRRHAGHRQQFTEVKIGDVTLG	ATGACGTACGCTATTTTCGTCTCCGGTGGCCAGCAGTTCCGCGCCGAGCCGGGGAAAACGGTGCAGATCCCGAAGCTCCAGGCCGAGCCCGGGGCGAAGGTGACCTTCGACCGGGTCCTCCTGACCAGCGACGGGACGAAGGTCCACACCGGAGCCCCCGTCGTGAAGGGCGCCAAGGTGACGGGCGAGGTCGTCCGGCACGGCAAGGGCGAAAAGATCCGCATCTTCCGGTTCGCCCGGCGCGCCGGGTACCGGCGCCACGCGGGACACCGCCAGCAGTTCACCGAAGTCAAGATCGGCGACGTGACGCTCGGCTGA	PYP43805.1	79.8	104	21	0	1	104	1	104	2.33e-52	170	PYP43805.1 50S ribosomal protein L21 [Gemmatimonadota bacterium]	2026742	Gemmatimonadota bacterium	0	Gemmatimonadota	PF00829.24	Ribosomal_L21p	COG0261@1|root,COG0261@2|Bacteria,1ZTS8@142182|Gemmatimonadetes	142182|Gemmatimonadetes	J	This protein binds to 23S rRNA in the presence of protein L20	rplU	-	-	ko:K02888	ko03010,map03010	M00178	-	-	br01610,ko00000,ko00001,ko00002,ko03011	-	-	-	Ribosomal_L21p	.	.	.	.	.	.	.	.	.
DMC_bin26_00917	k141_778494_length_29897_cov_11.1863	CDS	23137	24660	.	-	0	rng	3.1.26.-	COG1530	Ribonuclease G	MAILEDDRLVELLVDRPDARRSVGDIYLGRVEAVLPGIQAAFVDIGAEKSAFLHASDLVEDEDEDDPSEPGDEDDESGDGNGNGGGRGRSRRRLPNVADELKRGESKLVQVIKEPISTKGSRVTAQVSLAGRFLVYMPFASRVGVSRKIEGREQRTRLRELVGRLVPKDEGGWIIRTVADDLTEDRCKREIDHLLGIWKKIKRKAGSVRPPALLQRETSLTRGIVRDLFSDKVDSLLVDSRQLHNEISQYLSQIDPELQQRVHLYRDETPLFDEYDIEAEIRGLFQQRVELPTGGYLIIQPTEALTSIDVNTGRYTGKKDPESTILRTNLEAAREVARQLRLRDIGGIIVVDFIDMETRGNRDKVLQELRTHLGRDRARTKAFAVSELGLIEMTRQRVRPSLLQSMTEACPSCSGTGRVFRPEVVVRRMERSLKRAGADHKERQLAVRLHPDVALYLLEQEPNFLRQLEKATGLELEVRDDPMMRLDEFRMMAKPAGRDVTELYAVA	GTGGCCATCCTGGAGGACGACCGTCTCGTTGAGCTCCTCGTCGATCGACCGGATGCCCGGCGCAGCGTCGGGGACATCTACCTCGGTCGTGTCGAGGCCGTGTTACCCGGGATCCAGGCTGCGTTTGTCGACATAGGAGCCGAGAAGAGCGCGTTCCTGCATGCCTCGGATCTGGTGGAAGATGAGGACGAGGACGATCCGTCCGAGCCGGGTGACGAAGACGACGAGAGCGGAGATGGCAACGGAAACGGGGGCGGGCGCGGACGGTCCCGGCGCCGCCTGCCGAACGTCGCCGATGAGCTGAAGCGCGGCGAATCGAAGCTCGTTCAGGTCATCAAAGAGCCGATCAGCACCAAAGGGTCCCGCGTCACCGCACAGGTGTCGCTCGCGGGCCGATTCCTCGTATACATGCCGTTCGCCTCCCGGGTCGGGGTCTCTCGCAAAATCGAGGGTCGCGAGCAGCGCACGCGGCTGCGCGAGCTGGTAGGTCGCCTCGTCCCCAAGGACGAGGGAGGCTGGATCATCCGCACCGTGGCGGACGATCTCACCGAAGACCGCTGCAAACGGGAGATCGACCACCTCCTGGGAATCTGGAAGAAGATCAAGCGCAAGGCGGGTTCCGTCCGTCCTCCCGCGCTCCTGCAGCGCGAGACCAGCCTGACCCGCGGCATCGTGCGCGACCTGTTCAGCGACAAGGTCGACTCCCTGCTCGTCGATTCCCGTCAGCTGCACAACGAGATCTCCCAGTACCTCTCCCAGATCGATCCCGAGCTGCAACAGCGCGTGCACCTCTACCGCGACGAGACGCCGCTGTTCGACGAATACGACATCGAAGCCGAGATCCGCGGATTGTTCCAACAGCGCGTCGAGCTGCCCACGGGAGGCTATCTCATCATTCAGCCCACCGAGGCGCTCACGTCGATCGACGTCAACACCGGCCGCTATACGGGGAAGAAGGACCCCGAAAGCACGATTCTGCGCACCAACCTCGAGGCGGCGCGCGAAGTCGCGCGGCAGCTCCGGCTGCGGGACATCGGCGGCATCATCGTGGTGGACTTCATCGACATGGAGACGCGCGGCAACCGCGATAAGGTGCTGCAGGAGCTGCGCACCCACCTGGGCCGCGATCGGGCACGCACCAAGGCGTTCGCCGTCAGTGAGCTGGGGCTGATCGAAATGACGCGCCAGCGAGTGCGCCCGTCGCTGCTGCAGTCGATGACCGAGGCCTGTCCCTCGTGCTCCGGAACGGGCCGTGTTTTCCGGCCCGAGGTCGTCGTCCGGCGGATGGAGCGCTCGTTGAAGCGCGCCGGTGCCGATCACAAGGAGCGGCAGCTGGCGGTCCGTCTCCACCCCGACGTCGCCCTTTACCTCCTCGAGCAGGAGCCGAATTTCCTGCGACAGCTGGAGAAGGCGACAGGGCTGGAGCTCGAGGTGCGGGATGACCCGATGATGCGGCTCGACGAGTTCCGCATGATGGCCAAGCCCGCCGGTCGGGACGTCACCGAGCTGTATGCGGTGGCTTGA	PYP49014.1	88.8	508	56	1	1	507	33	540	6.54e-289	803	PYP49014.1 ribonuclease E/G [Gemmatimonadota bacterium]	2026742	Gemmatimonadota bacterium	0	Gemmatimonadota	PF10150.12	RNase_E_G	COG1530@1|root,COG1530@2|Bacteria,1ZSZS@142182|Gemmatimonadetes	142182|Gemmatimonadetes	J	Ribonuclease E/G family	-	-	-	ko:K08301	-	-	-	-	ko00000,ko01000,ko03009,ko03019	-	-	-	RNase_E_G	.	.	.	.	.	.	.	.	.
DMC_bin26_00918	k141_778494_length_29897_cov_11.1863	CDS	24916	27084	.	+	0	.	3.4.21.26	.	Prolyl endopeptidase	MTRSLCDIPLKTLLMLLVPAIMHVPGAVAQRLRYPETRRGGEVDDYHGTLVPDPYRWLEDVDAPETRSWIEAENALTFAYLGTIPERAAIHRRLTAVWDYPRYGTPFKKGGEYYYYKNDGLQNQSVLYHQTSLAAAPRVLLDPNVLSPDGTIAVSSVAVSEDGRYLAYATAASGSDWNEIRVRDVATREDRPDQIRWVKFSEIAWSHDNAGFFYSRYPAPENDNPLLAVNRFHRLYYHRLGTPQSADQLIYQRLEHPDWGVTGHVTEDGRYLVLSLWLGTDRRNRVYVADLKDPRHPELAAAPLRLLDDFDAHYTFVANVGSLCYFRTDLAAPRGRLIAIDLAHPERAAWREVIPQSPDVMESVVLVHGTFVATYLHDAHSRIALFGIDGNAAGEITLPSLGTAAELSAESASDSELFFSFTSYLTPTIIFRHEFQTGSTEVFQAPRLDFDAGRYVTEQVFYTSKDGTRIPMFITHARDLVRDGSHPTYLYGYGGFDINLTPAFSPGVLVWLEMGGVFAVPNLRGGGEYGEAWHEAGMHGQKQNVFDDFIAAAQYLIAEGYTRTAKLAIGGGSNGGLLVGAAMTQRPDLFGAALPAVGVMDMLRFHQFTIGWAWVTEYGSADSADQFPYLYAYSPLHRLRPGTAYPATLVTTADHDDRVVPGHSFKFIAALQAAQAGNQPVLIRVETKAGHGAGKPTLKLIDEAADRWAFLVRVLDIHPALP	ATGACTCGTAGTTTGTGCGATATCCCCTTGAAGACACTCTTGATGCTGCTGGTGCCCGCGATCATGCACGTTCCCGGAGCGGTTGCCCAGCGCCTGCGCTACCCCGAGACCAGGCGCGGCGGCGAGGTGGATGACTACCACGGCACGCTCGTGCCCGACCCGTATCGCTGGCTCGAGGACGTCGACGCCCCCGAGACCAGGAGCTGGATCGAAGCCGAGAACGCCCTGACGTTCGCCTATTTGGGAACGATCCCCGAGCGCGCGGCGATTCACCGCAGGCTCACCGCGGTGTGGGACTACCCCCGCTACGGCACGCCGTTCAAGAAGGGCGGCGAGTACTACTACTACAAGAACGACGGCCTCCAGAATCAGTCGGTCCTGTATCACCAAACGAGTCTGGCTGCCGCGCCCCGGGTCCTGCTCGATCCGAACGTCCTTTCACCCGACGGTACCATCGCCGTGTCGAGCGTGGCCGTGTCCGAGGACGGGCGCTATCTGGCCTATGCTACAGCGGCGAGCGGATCGGACTGGAACGAAATCCGGGTGCGTGACGTCGCCACGCGAGAGGACCGGCCCGATCAGATTCGCTGGGTGAAGTTCTCGGAGATCGCGTGGTCGCACGACAACGCGGGGTTCTTCTACAGCCGCTACCCGGCACCGGAGAACGACAATCCGCTGCTCGCGGTGAATCGGTTTCACCGCCTCTACTACCACCGGCTCGGCACGCCGCAATCGGCCGACCAGCTCATCTATCAGCGGCTCGAGCATCCCGATTGGGGCGTTACCGGTCATGTGACCGAAGATGGGCGGTATCTCGTGCTCAGCCTGTGGCTCGGGACCGATCGGCGCAACCGGGTCTACGTGGCCGACCTGAAGGACCCCCGACACCCCGAGCTCGCCGCCGCCCCGCTCCGGCTGCTGGACGATTTCGATGCCCATTACACTTTCGTGGCTAACGTCGGGTCGCTGTGCTACTTCCGCACCGATCTCGCCGCCCCACGCGGCCGGCTGATCGCGATCGACCTCGCGCACCCCGAGCGGGCGGCCTGGCGCGAGGTCATTCCCCAGTCGCCGGACGTGATGGAGAGCGTCGTGCTGGTGCACGGCACATTCGTGGCGACCTACCTCCACGACGCCCATTCCCGTATCGCCTTGTTCGGAATCGACGGAAACGCTGCGGGCGAGATTACGCTGCCGTCCCTCGGCACTGCGGCGGAGCTATCGGCGGAGTCTGCGAGCGACAGTGAGCTGTTCTTCTCATTCACGTCCTACCTCACCCCTACGATCATCTTTCGCCACGAGTTTCAGACCGGATCGACGGAGGTATTCCAGGCTCCGCGGCTCGACTTCGACGCTGGGCGCTACGTGACCGAGCAGGTCTTCTACACGAGCAAGGACGGCACGCGCATTCCGATGTTCATCACGCACGCGCGCGATCTCGTCCGGGATGGCTCGCACCCCACCTACCTCTATGGCTATGGGGGATTCGACATCAACCTGACGCCCGCCTTCTCCCCGGGGGTGCTCGTCTGGCTCGAGATGGGCGGCGTGTTCGCCGTGCCCAACCTGCGGGGCGGCGGCGAGTACGGCGAGGCGTGGCACGAGGCGGGGATGCACGGGCAGAAGCAGAACGTGTTCGACGACTTCATCGCCGCCGCGCAGTATCTCATCGCGGAGGGCTACACGCGGACCGCGAAGCTCGCGATCGGCGGAGGCTCGAACGGGGGGCTGCTCGTCGGTGCGGCGATGACGCAACGTCCGGATCTCTTCGGAGCCGCGCTGCCCGCCGTCGGGGTGATGGACATGCTGCGCTTCCACCAGTTCACGATCGGCTGGGCGTGGGTGACGGAGTACGGCTCCGCCGACAGTGCCGACCAGTTTCCCTACCTCTACGCCTATTCCCCGCTGCACCGCCTGCGGCCCGGGACGGCGTACCCCGCGACGCTCGTGACCACCGCGGATCACGATGATCGGGTCGTCCCGGGCCACTCATTCAAGTTCATCGCCGCGCTCCAAGCGGCGCAGGCCGGAAATCAGCCGGTCTTGATCCGCGTCGAAACCAAGGCGGGGCACGGCGCCGGGAAGCCCACGCTCAAGCTCATCGACGAAGCCGCGGATCGCTGGGCGTTTCTCGTGCGAGTGCTCGACATCCATCCCGCGCTTCCCTAA	PYP21503.1	70	689	206	1	29	717	12	699	0	1010	PYP21503.1 S9 family peptidase [Gemmatimonadota bacterium]	2026742	Gemmatimonadota bacterium	0	Gemmatimonadota	PF02897.18;PF00326.24	Peptidase_S9_N;Peptidase_S9	COG1505@1|root,COG1505@2|Bacteria,1G1B7@1117|Cyanobacteria,1HJE5@1161|Nostocales	1117|Cyanobacteria	E	PFAM Prolyl oligopeptidase, N-terminal beta-propeller domain	-	-	3.4.21.26	ko:K01322	ko04614,map04614	-	-	-	ko00000,ko00001,ko01000,ko01002	-	-	-	Peptidase_S9,Peptidase_S9_N	Prolyl endopeptidase	SP	0.000257	0.999117	0.000148	0.000177	0.000144	0.000137	CS pos: 29-30. Pr: 0.9736
DMC_bin26_00919	k141_778494_length_29897_cov_11.1863	CDS	27103	27846	.	+	0	.	.	.	hypothetical protein	MAKVACSLCGTQVEARTLFSGQKLELPLFDLIKRDRPDWSGTRGICTSCHDQYRAKKLLSYLEAEYDKISEMEKAVVTKIARRGRVSRLVDKQYESQMSVGERVADQVAHFGGSWTFIGIFGGVLLLWMAINSWLLVHHPFDPYPFILLNLVLSTIAALQAPVIMMSQNRQAEKDRMQATQDYQINLMAEMEIRDLHDKLDGLRNRQWHELWHLQQRQIELLEYLHREIAHPEDHTAEPGPYRPPEI	ATGGCCAAGGTTGCCTGCTCGCTGTGCGGAACCCAGGTCGAAGCCCGCACGCTCTTTTCGGGCCAGAAACTCGAGCTGCCGCTCTTCGATCTGATCAAGCGGGACCGCCCGGACTGGTCCGGCACCCGCGGAATCTGCACGAGCTGTCACGATCAGTACCGGGCGAAGAAGCTCTTATCCTACCTCGAGGCGGAGTACGACAAGATCTCGGAGATGGAGAAGGCCGTGGTGACGAAAATCGCGCGCCGCGGACGCGTCAGCCGGCTGGTCGACAAACAGTACGAGTCACAAATGAGCGTCGGTGAACGGGTCGCCGATCAGGTCGCCCACTTCGGCGGGAGCTGGACGTTCATCGGTATCTTCGGCGGGGTGCTGCTCTTGTGGATGGCGATCAACAGCTGGCTCCTGGTGCACCATCCATTCGATCCGTATCCCTTCATCCTGCTGAATCTCGTCCTGTCGACGATCGCCGCCCTGCAGGCGCCGGTGATCATGATGAGCCAGAATCGGCAGGCGGAAAAGGACCGGATGCAGGCGACGCAGGACTATCAAATCAATCTGATGGCCGAAATGGAGATCCGTGACCTGCACGACAAGCTGGACGGGTTACGCAACCGCCAGTGGCACGAGTTGTGGCACCTGCAGCAGCGGCAGATCGAGCTGCTCGAGTACCTGCACCGGGAAATTGCGCACCCCGAAGACCACACGGCGGAGCCGGGGCCGTACCGGCCGCCGGAGATCTAG	PYO34099.1	73.7	247	65	0	1	247	1	247	3.21e-132	383	PYO34099.1 hypothetical protein DMD74_11880 [Gemmatimonadota bacterium]	2026742	Gemmatimonadota bacterium	0	Gemmatimonadota	PF06210.14	DUF1003	COG4420@1|root,COG4420@2|Bacteria	2|Bacteria	S	Protein of unknown function (DUF1003)	yejC	-	-	-	-	-	-	-	-	-	-	-	DUF1003	.	.	.	.	.	.	.	.	.
DMC_bin26_00920	k141_778494_length_29897_cov_11.1863	CDS	27843	29099	.	-	0	bcd	1.3.8.1	COG1960	Acyl-CoA dehydrogenase%2C short-chain specific	MRVKQPHKYISHMHDAFYFSDQHLQVRDMVRDFARTVVRPSARQHDLDSSFPWDNVRRMADLGLFGIPWPEELGGAGMDYLSYMIVIHELAKIDASHAITISAHTTLGTSPIMDFGTPEQQQRFVPLLAQGRVLGGFGLTEPGAGSDAGGTKTVAVERGDHYVLNGSKIFITHAGVGEIFVVTARTDPGAGKTHGISSFIVTKDSTDVGEATRVGVGHAADLPKTPGVKAAKKEDKLGWRASDTRELVFEDAIVPKENMLGPRGNGFRQMLHTLDGGRIGIGALALGIAEGALEECLTYTTQRKQFGRPIASFQGVHFALADMATEVEAAKHLVFHAAWLKQRGQPYKKEAAMAKLYASELAMRATTKAVQLHGGYGYTTEYPVERMMRDAKICEIGEGTSEIQRIVIARQLLGDVID	GTGCGGGTGAAGCAGCCGCACAAGTATATTTCTCACATGCACGATGCGTTCTACTTCTCCGATCAGCACCTCCAGGTCCGCGACATGGTGCGCGACTTCGCCCGCACCGTCGTGCGGCCGAGCGCGCGCCAGCACGATCTCGACTCGTCCTTCCCGTGGGACAACGTCCGCCGCATGGCGGACCTCGGGTTGTTCGGGATCCCCTGGCCGGAGGAGCTCGGCGGCGCCGGGATGGATTATCTGTCCTACATGATCGTGATCCACGAGCTGGCGAAGATCGATGCCAGCCACGCCATCACGATCAGCGCCCACACGACCCTCGGCACCTCACCGATCATGGATTTCGGAACCCCGGAGCAGCAGCAGCGCTTCGTCCCGCTCCTGGCGCAGGGCAGAGTGCTCGGCGGGTTCGGGCTCACCGAACCCGGGGCCGGATCGGACGCCGGCGGGACGAAAACGGTGGCGGTGGAGCGCGGCGACCATTACGTGCTGAACGGATCGAAGATCTTCATCACACACGCCGGCGTCGGCGAGATCTTCGTGGTGACGGCGCGGACCGATCCCGGCGCCGGAAAGACGCACGGCATCTCCTCGTTCATCGTGACGAAGGATTCGACCGATGTCGGCGAAGCCACGCGCGTCGGCGTCGGGCATGCGGCGGACCTTCCGAAGACACCGGGAGTGAAAGCGGCGAAGAAAGAAGACAAGCTGGGGTGGCGGGCATCCGATACCCGCGAGCTGGTGTTCGAGGACGCGATCGTCCCCAAGGAGAACATGCTCGGGCCGCGCGGCAACGGCTTTCGCCAGATGCTGCACACCCTCGACGGCGGACGCATCGGGATCGGGGCGCTCGCGCTGGGCATCGCCGAGGGAGCGTTGGAGGAATGCCTCACGTACACGACGCAGCGCAAACAGTTCGGCCGGCCGATCGCGAGCTTCCAGGGAGTGCACTTCGCTCTCGCGGACATGGCGACCGAGGTGGAAGCGGCAAAACATCTCGTCTTTCACGCCGCGTGGCTCAAGCAGCGGGGCCAGCCGTACAAGAAGGAGGCGGCCATGGCCAAGCTGTACGCCTCGGAGCTCGCCATGCGGGCGACCACGAAGGCGGTGCAGCTGCACGGGGGCTACGGCTACACGACGGAGTACCCGGTGGAGCGCATGATGCGCGACGCGAAAATCTGCGAGATCGGCGAAGGGACGAGCGAGATCCAGCGCATCGTCATCGCGCGGCAGCTGTTGGGCGACGTGATCGACTAG	PYP18946.1	85.5	406	59	0	13	418	1	406	3.27e-256	711	PYP18946.1 acyl-CoA dehydrogenase [Gemmatimonadota bacterium]	2026742	Gemmatimonadota bacterium	0	Gemmatimonadota	PF02771.19;PF02770.22;PF00441.27	Acyl-CoA_dh_N;Acyl-CoA_dh_M;Acyl-CoA_dh_1	COG1960@1|root,COG1960@2|Bacteria,1ZSVZ@142182|Gemmatimonadetes	142182|Gemmatimonadetes	C	Acyl-CoA dehydrogenase, C-terminal domain	-	-	-	ko:K18244	-	-	-	-	ko00000,ko01000	-	-	-	Acyl-CoA_dh_1,Acyl-CoA_dh_M,Acyl-CoA_dh_N	.	.	.	.	.	.	.	.	.
DMC_bin26_00921	k141_778494_length_29897_cov_11.1863	CDS	29090	29776	.	-	0	recQ	3.6.4.12	COG0514	ATP-dependent DNA helicase RecQ	MYRQLGEFRYHLREPQTLALTGSATPAAQSEILDVLRIPRARVVTASFDRPNLRFTVARVKDDRARFARLVTEIEQARGQVIVYAPTRRITELIARALRFRGFRAAPYHAGLDVAIRRPVLGAFLHDRAPVIVATSAFGMGIDKPDVRLVLHWGPPRTLEAYYQEAGRAGRDGRASLCLVVWRRDDLHWGDMSAEMRRYVERRRCRRRQLLEHFGERLEQCAGCDVCG	GTGTACCGGCAGCTGGGAGAGTTTCGCTACCACCTGCGGGAGCCGCAGACCCTGGCGCTCACCGGCAGCGCCACCCCCGCCGCACAGAGTGAGATCCTGGACGTGCTGCGCATCCCGCGGGCCCGCGTCGTCACGGCGTCCTTCGATCGCCCGAACCTGCGGTTCACCGTCGCTCGAGTGAAAGACGATCGGGCACGGTTTGCCAGGCTGGTGACGGAGATCGAGCAGGCGCGCGGGCAGGTCATCGTCTACGCCCCCACGCGACGCATCACGGAGCTCATCGCCAGGGCGCTGCGGTTCCGCGGGTTCCGCGCCGCCCCCTACCACGCCGGCCTCGACGTCGCCATTCGGCGACCGGTGCTGGGCGCGTTCCTGCACGACCGCGCCCCGGTCATCGTGGCGACGAGCGCCTTCGGGATGGGGATCGACAAGCCCGACGTTCGCCTGGTACTGCACTGGGGGCCGCCGCGGACGCTCGAGGCCTACTATCAGGAGGCCGGGCGCGCCGGCCGGGATGGTCGCGCCTCACTCTGCCTCGTCGTGTGGCGGCGCGATGACCTGCACTGGGGCGACATGAGCGCCGAGATGCGGCGCTACGTGGAGCGACGCCGCTGCCGCCGGCGGCAACTGCTGGAGCACTTCGGCGAACGGCTCGAGCAGTGTGCGGGGTGTGATGTGTGCGGGTGA	OLC75834.1	68.9	228	71	0	1	228	159	386	2.21e-103	315	OLC75834.1 hypothetical protein AUH78_08150 [Gemmatimonadetes bacterium 13_1_40CM_4_69_8]	1805193	Gemmatimonadetes bacterium 13_1_40CM_4_69_8	0	Gemmatimonadota	PF00271.34;PF16124.8	Helicase_C;RecQ_Zn_bind	COG0514@1|root,COG0514@2|Bacteria,1MVGG@1224|Proteobacteria,2TS8B@28211|Alphaproteobacteria,3JTFR@41294|Bradyrhizobiaceae	28211|Alphaproteobacteria	L	RQC	recQ	GO:0003674,GO:0003676,GO:0003677,GO:0003678,GO:0003824,GO:0004003,GO:0004386,GO:0005488,GO:0005575,GO:0005622,GO:0005623,GO:0005657,GO:0005694,GO:0005737,GO:0006139,GO:0006259,GO:0006281,GO:0006310,GO:0006725,GO:0006807,GO:0006950,GO:0006974,GO:0006996,GO:0008026,GO:0008094,GO:0008150,GO:0008152,GO:0008270,GO:0009295,GO:0009378,GO:0009987,GO:0016043,GO:0016462,GO:0016787,GO:0016817,GO:0016818,GO:0016887,GO:0017111,GO:0017116,GO:0017117,GO:0030894,GO:0032392,GO:0032508,GO:0032991,GO:0032993,GO:0033202,GO:0033554,GO:0034641,GO:0042623,GO:0043138,GO:0043140,GO:0043142,GO:0043167,GO:0043169,GO:0043170,GO:0043226,GO:0043228,GO:0043229,GO:0043232,GO:0043590,GO:0044237,GO:0044238,GO:0044260,GO:0044422,GO:0044424,GO:0044427,GO:0044446,GO:0044464,GO:0046483,GO:0046872,GO:0046914,GO:0050896,GO:0051276,GO:0051716,GO:0070035,GO:0071103,GO:0071704,GO:0071840,GO:0090304,GO:0097159,GO:0140097,GO:1901360,GO:1901363,GO:1902494,GO:1904949	3.6.4.12	ko:K03654	ko03018,map03018	-	-	-	ko00000,ko00001,ko01000,ko03400	-	-	-	DEAD,HRDC,Helicase_C,RQC,RecQ_Zn_bind	.	.	.	.	.	.	.	.	.
DMC_bin26_00922	k141_8166624_length_29757_cov_11.3634	CDS	88	726	.	+	0	.	.	.	hypothetical protein	MQPERGEDAREQRRAVADPVAGLGGDRERLTPDPVAAALVAELPPIAAAAAQPSLAVARIGDRARPRIDQHPRFRAEGGGESDVAVGDDLHGAGEPVRQEREAQLAALQRPSGTGGADDGSIDRQRHGGCARRLGRHLGDHRSGRRGVAGPHRRPASLGPAEDQEVGPGDSGSRVAAARVDAKQDGRLIGVILRRCLHRSLQWSPTEVGARR	GTGCAGCCCGAGCGCGGCGAGGATGCGCGCGAGCAGCGGCGTGCCGTCGCCGATCCCGTCGCGGGCCTTGGCGGCGACCGCGAGCGCCTGACGCCCGATCCAGTAGCCGCTGCCCTCGTCGCCGAACTGCCACCCATAGCCGCCGCTGCGGCGCAGCCGTCCCTGGCCGTCGCGCGCATAGGCGATCGAGCCCGTCCCCGCATTGATCAACACCCCCGGTTCCGTGCCGAAGGCGGCGGCGAGAGCGATGTCGCCGTCGGCGACGACCTCCATGGTGCGGGCGAGCCCGTGCGGCAGGAGCGCGAGGCGCAGCTCGCGGCGCTCCAGCGCCCGTCCGGCACCGGCGGCGCCGATGACGGCTCGATCGACCGGCAGCGTCACGGCGGCTGCGCGCGCCGCCTGGGTCGTCACCTCGGCGATCACCGCAGCGGTCGCCGTGGCGTCGCCGGCCCGCATCGGCGCCCCGCGTCCCTCGGCCCGGCCGAGGATCAGGAGGTCGGGCCGGGCGATAGCGGCAGCCGTGTGGCTGCCGCCCGCGTCGACGCCAAGCAGGATGGACGGTTGATCGGCGTGATTCTTAGACGTTGCTTGCACCGATCACTCCAGTGGTCGCCGACTGAAGTCGGCGCTCGGCGCTGA	.	.	.	.	.	.	.	.	.	.	.	.	.	.	.	.	.	.	.	.	.	.	.	.	.	.	.	.	.	.	.	.	.	.	.	.	.	.	.	.	.	.	.	.
DMC_bin26_00923	k141_8166624_length_29757_cov_11.3634	CDS	838	2295	.	-	0	sglT_1	.	.	Sodium/glucose cotransporter	MRALDIAVIVAYCVAVAAVGVFLAGRQQDATDYFLGRRGLPWWAILLSIVATETSALTVISVPGLAATTNLTFIQLGFGYLIGRIAVAILLLPGYFEGTQDTAYQRLERRFGPRARRTASAVFLVTRALADAVRVFATAIPLAIITHWSIPAGILATGVITLAYTWFGGLRAVVWTDILQLGVYILGGVATLIVALHKVGGVGALGTAYDHFKLVFLDFSPSLTHTYTLWSGIIGGALLSAASHGTDQLIVQRLLSARGLGDARKALIGSGVFIIFQFALFLLVGTSLWLVGAAHPGVASDQIYPSFVATQLPPGLAGLVVAGLLAAAMGTHASAINSLASATTNDFYAPLTGVRDPARLLKVGRLMTLVWAVVLVVGAMLFPDRHTPVVELALQVASLTYGALLGTYLLGGFWSRARQRDVIVAMIVGIVMMIPVIFAARIGPLLDNPPVFTALGKLAWPWDVPLGTAITVLVGMASSQIGRKA	GTGCGCGCGCTCGACATCGCCGTCATCGTCGCCTACTGCGTTGCCGTGGCGGCCGTCGGCGTGTTCCTCGCCGGACGCCAGCAGGACGCGACCGACTACTTCCTCGGCCGCCGCGGGCTCCCCTGGTGGGCGATTCTCCTCTCGATCGTCGCGACCGAAACGTCGGCCCTGACCGTCATATCGGTGCCGGGTCTCGCCGCCACCACCAACCTCACGTTCATCCAGCTGGGATTCGGCTATCTCATCGGGCGCATCGCGGTGGCCATCCTGCTGCTCCCGGGATACTTCGAAGGCACGCAGGACACGGCCTACCAGCGGCTCGAGCGGCGCTTCGGACCACGCGCGCGGCGCACCGCCTCCGCGGTGTTTCTCGTGACGCGCGCGCTGGCGGACGCGGTGCGCGTGTTCGCCACCGCCATCCCACTCGCGATCATCACGCATTGGAGCATCCCGGCCGGGATCCTCGCCACCGGGGTCATCACGCTCGCCTACACCTGGTTCGGCGGCCTGCGCGCGGTGGTCTGGACCGACATCCTGCAGCTCGGCGTGTACATCCTGGGCGGGGTGGCCACGCTGATCGTCGCGCTCCACAAGGTCGGTGGGGTCGGCGCGCTGGGCACGGCGTACGATCACTTCAAGCTGGTGTTCCTCGATTTCTCCCCATCGCTCACCCACACCTACACCCTGTGGAGCGGCATCATCGGCGGCGCACTACTCTCGGCAGCCTCCCATGGGACCGACCAGCTGATCGTGCAGCGCCTGCTGTCGGCGCGCGGACTCGGGGATGCCCGCAAGGCGCTCATCGGCTCCGGCGTGTTCATCATCTTTCAGTTCGCCCTGTTCCTGCTTGTCGGGACGAGTCTCTGGCTCGTCGGCGCGGCGCACCCCGGTGTGGCGAGCGACCAGATCTACCCGTCGTTCGTCGCCACCCAGCTCCCGCCCGGCCTTGCCGGACTCGTCGTCGCCGGTCTCCTCGCCGCCGCCATGGGGACCCACGCCTCGGCGATCAACTCGCTCGCCTCCGCCACGACCAACGACTTCTACGCGCCCCTCACCGGCGTCCGGGATCCGGCACGATTGCTCAAGGTCGGGCGCCTGATGACACTCGTGTGGGCGGTCGTGCTCGTGGTCGGAGCGATGCTCTTCCCCGACCGGCACACACCCGTGGTCGAGCTAGCGCTCCAGGTCGCCTCACTGACGTACGGCGCCCTGCTCGGCACCTACCTGCTCGGCGGATTCTGGTCGCGGGCCCGCCAGCGGGATGTGATCGTCGCCATGATCGTCGGCATTGTCATGATGATCCCGGTGATCTTCGCGGCGCGCATCGGCCCATTGCTCGACAACCCGCCGGTCTTCACCGCCCTCGGCAAGTTGGCGTGGCCATGGGACGTGCCGCTCGGCACCGCGATCACCGTGCTCGTGGGTATGGCTTCATCCCAGATCGGAAGAAAGGCGTGA	MBI1966368.1	73.9	479	117	1	1	479	6	476	5.77e-240	676	MBI1966368.1 sodium/solute symporter [Gemmatimonadota bacterium]	2026742	Gemmatimonadota bacterium	0	Gemmatimonadota	PF00474.20	SSF	COG0591@1|root,COG0591@2|Bacteria,1ZTEB@142182|Gemmatimonadetes	142182|Gemmatimonadetes	E	Sodium:solute symporter family	-	-	-	-	-	-	-	-	-	-	-	-	SSF	.	.	.	.	.	.	.	.	.
DMC_bin26_00924	k141_8166624_length_29757_cov_11.3634	CDS	2374	2733	.	-	0	hesB2	.	COG0316	Protein HesB%2C vegetative	MTTTHKPESITLTLSERAAAEVQKFMAEEKVDPATAGLRVGVQPGGCSGFKYTLNIEEKPEADDVVIESSGVRLFVDSFSGQYLNGVNIDYKSDFQESGFAFDNPNATGGCGCGSSFTV	ATGACGACGACGCACAAACCAGAGTCCATTACCCTCACGCTCTCCGAGCGCGCCGCCGCCGAGGTCCAGAAGTTCATGGCCGAGGAAAAGGTCGATCCGGCCACGGCGGGCCTGCGCGTCGGCGTGCAGCCCGGTGGGTGCTCGGGATTCAAGTACACGCTGAACATCGAAGAGAAGCCCGAAGCCGACGATGTCGTGATCGAATCGAGCGGCGTGCGCCTCTTTGTGGACTCGTTCAGCGGGCAGTACCTGAACGGCGTCAACATCGACTACAAGAGCGACTTTCAGGAATCGGGCTTCGCCTTCGACAACCCCAACGCCACCGGCGGCTGCGGCTGCGGATCGTCGTTCACGGTCTAA	OLC06029.1	79	119	25	0	1	119	1	119	2.19e-61	194	OLC06029.1 hypothetical protein AUH42_06415 [Gemmatimonadetes bacterium 13_1_40CM_70_11]	1805197	Gemmatimonadetes bacterium 13_1_40CM_70_11	0	Gemmatimonadota	PF01521.23	Fe-S_biosyn	COG0316@1|root,COG0316@2|Bacteria,1MZTE@1224|Proteobacteria,2UC0W@28211|Alphaproteobacteria	28211|Alphaproteobacteria	S	Belongs to the HesB IscA family	iscA	-	-	ko:K13628	-	-	-	-	ko00000,ko03016	-	-	-	Fe-S_biosyn	.	.	.	.	.	.	.	.	.
DMC_bin26_00925	k141_8166624_length_29757_cov_11.3634	CDS	2822	4084	.	-	0	yfeW_1	3.4.16.4	COG1680	Putative D-alanyl-D-alanine carboxypeptidase	MSVRSVGRAVARTAGRRAGSTLAALLFAACHAAAPVPVNGPIPATLPESVGFDAGRLDRVKQYLASQVDSAFPGAVVAVGRHGRVALLAAVGHYGADDPRPVDPETVYDLASLTKVIGLTTACMILVRERKLDLDAPVQRYVPEFRGPDKDKVTIRLLLTHTAGLAADLPLFDSTRSRAAALAMVDTSPLLSPPGTQFVYSDLSAIVLMQVVERITGKSLDTYLEAQVFGPLGMRATRFNPPPSWLSRIAPTELDTMFRHRLLRGEVHDESAARLGGVSGNAGLFSDAPDLMRFATWMMAVRAGRVPPGPAGLPNVDSATLRLFTVRQNIPPGSSRALGWDTPSDSGYSSAGSKLSRRSFGHTGYTGTSIWMDPEHDLFIILLTNRVNPTRTNTKILQVRAVVADLVADALVEDGRRRQE	ATGAGCGTGCGGTCGGTCGGTCGGGCGGTCGCGCGGACAGCCGGTCGGAGGGCTGGTTCGACCCTAGCGGCGCTCCTGTTCGCAGCGTGCCATGCCGCCGCGCCCGTGCCGGTGAATGGACCCATTCCCGCCACGCTCCCCGAATCAGTCGGCTTCGACGCCGGCCGTCTCGATCGGGTGAAACAATACCTGGCGTCCCAGGTCGACAGCGCCTTCCCCGGCGCCGTGGTGGCGGTGGGTCGGCACGGGCGCGTCGCCTTGCTCGCGGCGGTCGGACATTACGGCGCCGACGATCCGCGACCGGTGGATCCCGAGACGGTGTACGACCTCGCCTCGCTGACCAAGGTGATCGGGCTGACGACCGCGTGCATGATCCTGGTGCGGGAGCGGAAGTTGGACCTTGATGCCCCGGTCCAGCGGTACGTGCCGGAGTTCCGCGGGCCCGACAAGGACAAGGTCACGATCCGCCTGCTGCTCACGCACACCGCGGGGCTCGCGGCCGACCTGCCGCTCTTCGACTCGACGCGCAGTCGTGCGGCCGCGCTCGCCATGGTCGATACGTCGCCGCTGCTGTCGCCACCGGGGACGCAGTTCGTGTACTCCGATCTCAGCGCGATCGTGCTGATGCAGGTAGTCGAGCGCATCACGGGCAAATCGCTGGACACCTATCTCGAGGCCCAGGTGTTCGGCCCGCTCGGAATGCGCGCAACGCGGTTCAACCCGCCGCCGAGCTGGTTGAGTCGGATCGCGCCGACGGAGCTCGATACGATGTTCCGCCACCGGCTGCTTCGGGGCGAGGTTCACGACGAGAGCGCGGCACGACTCGGCGGGGTATCGGGGAACGCCGGCTTGTTCAGCGATGCCCCGGACCTGATGCGGTTCGCAACCTGGATGATGGCCGTACGCGCCGGGCGAGTTCCCCCGGGCCCCGCTGGTCTACCCAACGTGGATTCAGCGACACTACGACTGTTCACCGTGCGGCAGAACATTCCGCCTGGCTCGAGCCGAGCGCTCGGCTGGGACACGCCATCGGATTCCGGTTACTCGAGCGCGGGATCGAAACTCTCGCGGCGGTCGTTCGGCCATACGGGCTACACCGGCACGTCGATCTGGATGGACCCGGAGCACGATCTGTTCATCATCCTTCTGACCAACCGCGTGAACCCGACGCGGACGAATACGAAGATCCTGCAGGTGCGGGCGGTGGTGGCGGATCTCGTGGCGGATGCGTTGGTAGAGGACGGTAGGAGACGGCAGGAGTGA	PYP72834.1	74.5	329	80	2	88	416	1	325	1.15e-162	471	PYP72834.1 beta-N-acetylglucosaminidase, partial [Gemmatimonadota bacterium]	2026742	Gemmatimonadota bacterium	0	Gemmatimonadota	PF00144.27	Beta-lactamase	COG1472@1|root,COG1680@1|root,COG1472@2|Bacteria,COG1680@2|Bacteria,4NET8@976|Bacteroidetes,1FJ9E@1100069|Bacteroidetes Order II. Incertae sedis	976|Bacteroidetes	G	Glycosyl hydrolase family 3 N terminal domain	-	-	3.2.1.52	ko:K01207	ko00520,ko00531,ko01100,ko01501,map00520,map00531,map01100,map01501	M00628	R00022,R05963,R07809,R07810,R10831	RC00049	ko00000,ko00001,ko00002,ko01000	-	-	-	Beta-lactamase,Glyco_hydro_3,Glyco_hydro_3_C	Putative D-alanyl-D-alanine carboxypeptidase	LIPO	0.002853	0.411087	0.584445	0.000778	0.000564	0.000254	CS pos: 29-30. Pr: 0.5429
DMC_bin26_00926	k141_8166624_length_29757_cov_11.3634	CDS	4081	5688	.	-	0	nagZ	3.2.1.52	COG1472	Beta-hexosaminidase	MGQLIVPWLSGAYTAGDDSLFLEAARWIDSLQVGGIIISVGGPFDIAAKLNALQQRSKLPLLVSADLEWGAAMRVIGATAFPQIMAAGATGDSNDAYTIGAAGAFEGRAVGIHVNFAPDADVNNNPANPIINTRSFGEDPRAVSALVRAYIRGVHDQGMLATLKHFPGHGDTETDSHIGLPVITAGYARLDTLELIPFRAGIGAGADVVMSAHIAFPALTGTDDPGTLSAAVLTGLLRDSLRFNGLVVTDALQMGAIVSKYGAGEATVRAFLAGSDVLLMPASPDSALDAMTAAVESGRIAHSRLDASVRRVLAIKQRLGLFEHRTVPLDRIMQTVGTKRWQDAADDIAVRAVTLVRDSTGTLRSLRAHRTRLAVIAYADEATLSVALRFSDLLRTNGDTVDYFRLWPMSGPASYDSARAVLARNPVAIFATNVKPISARGTIALPDSLAQLITTTDGKQPTVLLSFGSPYLLDQTPSVQTYLIAWSQVRATERAAARAVLGLSPIGGHLPIRLPPAYAVGWGLVMADSVTAGEP	GTGGGACAGCTCATCGTCCCGTGGCTGTCCGGCGCCTACACCGCCGGCGACGATTCCCTCTTCCTCGAAGCCGCGCGCTGGATCGATTCGCTCCAGGTTGGCGGCATCATCATCTCCGTCGGGGGCCCGTTCGACATCGCCGCGAAGTTGAACGCCCTACAACAGCGCTCGAAACTGCCCCTCCTCGTCTCGGCCGACCTCGAGTGGGGTGCCGCGATGCGCGTCATCGGCGCCACCGCGTTTCCCCAGATCATGGCCGCCGGCGCCACCGGCGATTCGAACGACGCCTATACGATCGGGGCCGCCGGGGCCTTCGAAGGACGCGCCGTCGGCATCCACGTCAATTTCGCTCCCGATGCCGACGTCAACAACAATCCAGCCAACCCGATCATCAATACGCGCTCCTTCGGCGAGGATCCGCGGGCGGTCAGCGCCCTGGTGCGCGCGTACATCCGGGGCGTGCACGATCAGGGGATGCTGGCCACCCTGAAGCACTTCCCTGGGCACGGCGATACCGAGACCGATTCACACATCGGCCTGCCCGTGATCACGGCTGGATATGCCCGGCTCGATACGCTCGAGCTGATCCCGTTCCGGGCGGGAATCGGCGCGGGGGCGGACGTCGTCATGAGCGCCCACATCGCCTTTCCGGCGCTGACCGGAACGGACGACCCGGGCACGCTCTCCGCCGCGGTGCTGACCGGCCTGCTGCGCGACTCGCTGCGCTTCAACGGCCTCGTTGTCACCGATGCGCTCCAGATGGGCGCGATCGTCAGCAAGTACGGCGCCGGAGAGGCGACGGTGCGCGCCTTCCTCGCCGGGTCCGACGTGCTTCTCATGCCGGCGAGCCCCGACTCGGCGCTCGATGCGATGACGGCGGCGGTCGAGTCCGGCCGCATCGCCCATTCGCGGCTCGACGCGTCGGTGCGTCGCGTCCTGGCGATCAAGCAGCGTCTCGGCCTGTTCGAGCACCGCACTGTTCCCCTCGATCGCATCATGCAGACGGTGGGCACGAAGCGCTGGCAGGACGCGGCGGACGACATCGCCGTCCGTGCCGTGACGCTGGTGCGCGATTCGACGGGGACGCTGCGCAGCCTGCGCGCCCACCGGACCCGTCTCGCCGTCATCGCCTACGCCGACGAAGCGACGCTCTCCGTGGCACTGCGGTTCAGCGACCTGCTGCGTACGAACGGGGACACGGTCGACTATTTCCGGCTGTGGCCGATGTCGGGCCCCGCGTCGTACGATTCGGCCCGCGCCGTGCTGGCGCGCAATCCGGTGGCGATCTTCGCCACCAACGTGAAGCCGATCTCGGCCCGTGGCACGATCGCCCTCCCCGATTCTCTGGCACAGCTGATCACGACCACGGACGGGAAGCAACCGACGGTCCTGCTGTCGTTCGGCAGCCCGTACCTGCTCGATCAGACGCCGAGCGTCCAGACATATCTCATCGCCTGGAGCCAGGTGCGGGCGACCGAGCGCGCGGCTGCGCGAGCGGTACTCGGCCTGTCGCCGATCGGGGGGCACCTCCCGATCCGCCTCCCGCCGGCGTACGCGGTCGGGTGGGGACTAGTGATGGCAGACTCCGTGACGGCTGGGGAACCATGA	PYP34875.1	76.6	526	123	0	1	526	58	583	3.24e-280	784	PYP34875.1 hypothetical protein DMD46_15180 [Gemmatimonadota bacterium]	2026742	Gemmatimonadota bacterium	0	Gemmatimonadota	PF00933.24	Glyco_hydro_3	COG1472@1|root,COG1472@2|Bacteria,1FDM0@1090|Chlorobi	1090|Chlorobi	G	PFAM glycoside hydrolase, family 3 domain protein	-	-	3.2.1.52	ko:K01207	ko00520,ko00531,ko01100,ko01501,map00520,map00531,map01100,map01501	M00628	R00022,R05963,R07809,R07810,R10831	RC00049	ko00000,ko00001,ko00002,ko01000	-	-	-	Glyco_hydro_3,Glyco_hydro_3_C	.	.	.	.	.	.	.	.	.
DMC_bin26_00927	k141_8166624_length_29757_cov_11.3634	CDS	5845	7053	.	+	0	.	.	.	hypothetical protein	MRAHGLWLLSVLTCSGQTPRVVRPGIEVLLSDSLPLVRNRRLGLLTNQTGVDAAGHRDVDRLLAAGLRPVALFSPEHGFRGIEDRPGLPDALDSATRIPIYSLYGGSRTAARAALDSIDVVLIDLQDIGARYYTYPATATVLMGEATSRGKRVIVLDRPDPVGGELVQGDVRTAIGDPERDFVGFLPVPMRHGMTLGELLRLANDALAMHADLTVVPAAGWRRGVSYDSTGLPWVKPSPNIPSLESAFHYAGTCLFEGTNVSVGRGTPEAFQIIGAPWLDPRRVLAALPESALAGVTVTPVDFTPRAPTDGKYDAVPLHGVRLHVTDRPRYDPTRLAIALLVALRAVHPDSFQIRAEWFDVLAAGPALRTAIDSGRAASEIWARWSDGLVQFRRTRAKYLLY	ATGCGCGCGCATGGCCTCTGGCTGTTGAGTGTGCTCACCTGCAGCGGTCAGACGCCCCGGGTGGTGCGTCCGGGGATCGAAGTGCTGTTATCCGACTCGCTGCCCCTGGTCCGCAACCGGCGTCTCGGGCTCCTCACCAATCAGACCGGCGTGGACGCCGCGGGTCATCGCGACGTCGATCGCCTGCTGGCGGCCGGATTGCGACCCGTGGCGCTGTTCAGTCCGGAGCACGGGTTTCGCGGGATCGAAGACCGGCCCGGCCTTCCCGACGCGCTCGATTCCGCCACCCGGATTCCAATCTACAGCCTGTACGGCGGCTCGCGTACCGCCGCACGCGCCGCGCTCGACTCGATCGACGTCGTGCTGATCGATCTGCAGGACATTGGTGCGCGCTACTACACCTATCCCGCCACGGCGACGGTGCTGATGGGGGAGGCGACATCCCGCGGGAAGCGCGTGATCGTGCTCGATCGTCCCGATCCCGTCGGCGGCGAGCTGGTACAGGGAGACGTCCGCACGGCGATCGGTGATCCGGAACGGGACTTCGTCGGGTTTCTGCCCGTCCCGATGCGCCACGGCATGACTCTGGGCGAGCTGTTGCGCCTCGCGAACGACGCGTTGGCGATGCACGCCGACCTCACCGTCGTCCCGGCGGCGGGGTGGCGCCGCGGCGTGAGCTACGATTCGACCGGGCTGCCGTGGGTCAAGCCGTCGCCCAACATCCCCAGTCTCGAAAGCGCGTTTCACTATGCTGGAACGTGCCTCTTCGAGGGGACGAACGTCTCGGTCGGGCGGGGGACTCCGGAGGCGTTCCAGATCATTGGTGCGCCGTGGCTCGATCCGCGTCGTGTCCTCGCCGCCCTTCCCGAGTCGGCACTCGCGGGCGTCACGGTCACGCCGGTCGATTTCACTCCCCGCGCGCCGACGGACGGTAAGTACGACGCGGTCCCGCTGCACGGCGTACGCCTCCACGTGACCGATCGGCCGCGCTACGACCCTACCCGGCTTGCGATCGCGCTGCTCGTCGCCCTGCGCGCCGTCCATCCCGACAGTTTCCAGATTCGCGCCGAGTGGTTCGACGTGCTCGCCGCCGGACCGGCGCTGCGGACCGCGATCGACAGCGGTCGGGCGGCGTCCGAGATCTGGGCGCGTTGGTCCGACGGGCTCGTGCAATTTCGCCGGACCCGCGCCAAGTACTTGCTCTACTGA	PYP63259.1	69.4	412	114	4	1	402	1	410	1.64e-197	561	PYP63259.1 DUF1343 domain-containing protein [Gemmatimonadota bacterium]	2026742	Gemmatimonadota bacterium	0	Gemmatimonadota	PF07075.14	DUF1343	COG3876@1|root,COG3876@2|Bacteria,1VRMG@1239|Firmicutes,4HA8F@91061|Bacilli,26TX2@186822|Paenibacillaceae	91061|Bacilli	V	Protein of unknown function (DUF1343)	-	-	-	-	-	-	-	-	-	-	-	-	DUF1343	hypothetical protein	SP	0.216857	0.736422	0.045829	0.000353	0.000255	0.000264	CS pos: 16-17. Pr: 0.6830
DMC_bin26_00928	k141_8166624_length_29757_cov_11.3634	CDS	7102	7797	.	+	0	.	2.7.8.-	COG0558	Phosphatidylinositol phosphate synthase	MNVIPQGVKDGFVRLMKPLVGRLVRAHVSANAITTVGALIVVGSAVAFALSEIRLGGFLLLLSGLFDILDGQVARVGGSGSTFGAFYDSTLDRVGEAALFAGIAMHFLRSGEPPAQATLGVMLAITALAASLLVSYTRARAEGLGLECKVGIAARAERFLLLGAPTLLLGNAWGGRLVFWIVAVLALVTVITVIQRVIYVARTADQVPARRTGAPRQRDTLPGRASSRKGS	ATGAACGTGATCCCGCAGGGCGTCAAAGACGGCTTCGTGCGTCTCATGAAGCCGCTCGTCGGGCGTCTGGTGCGGGCCCACGTGTCGGCGAACGCGATCACGACCGTCGGTGCACTCATCGTGGTCGGGTCGGCGGTCGCGTTCGCGTTGAGCGAGATCCGCCTCGGCGGCTTTCTGCTGCTCCTGTCGGGGCTGTTCGACATTCTCGACGGACAGGTGGCGCGCGTCGGCGGCTCGGGCTCGACCTTCGGGGCGTTCTACGACAGCACGCTCGATCGCGTCGGCGAGGCGGCGCTGTTTGCCGGAATCGCCATGCATTTCCTGCGCAGCGGAGAGCCGCCTGCGCAGGCGACGCTCGGGGTGATGCTGGCGATCACGGCGCTCGCGGCGTCGCTCCTCGTGTCGTACACGCGGGCTCGTGCCGAAGGGCTGGGGCTCGAGTGCAAGGTGGGCATCGCCGCGCGCGCTGAGCGGTTCTTGCTGCTGGGCGCGCCGACCCTGCTGCTGGGCAACGCCTGGGGCGGGCGCCTCGTGTTCTGGATCGTCGCCGTGCTGGCGCTCGTCACCGTCATTACGGTGATCCAGCGAGTCATTTACGTGGCGCGGACCGCGGATCAGGTCCCGGCGCGGCGGACCGGTGCTCCGCGCCAACGGGACACGCTGCCGGGTCGCGCGTCATCGCGGAAAGGAAGCTGA	MBI1966364.1	65.5	226	76	1	1	226	11	234	1.81e-83	259	MBI1966364.1 CDP-alcohol phosphatidyltransferase family protein [Gemmatimonadota bacterium]	2026742	Gemmatimonadota bacterium	0	Gemmatimonadota	PF01066.24	CDP-OH_P_transf	COG0438@1|root,COG0558@1|root,COG0438@2|Bacteria,COG0558@2|Bacteria,2NPRA@2323|unclassified Bacteria	2|Bacteria	I	Belongs to the CDP-alcohol phosphatidyltransferase class-I family	pgsA1	-	2.4.1.345,2.7.8.5	ko:K00995,ko:K08256	ko00564,ko01100,map00564,map01100	-	R01801,R11702	RC00002,RC00017,RC02795	ko00000,ko00001,ko01000,ko01003	-	GT4	-	CDP-OH_P_transf,Glyco_transf_4,Glycos_transf_1	.	.	.	.	.	.	.	.	.
DMC_bin26_00929	k141_8166624_length_29757_cov_11.3634	CDS	7800	9131	.	+	0	ino1	5.5.1.4	COG1260	Inositol-3-phosphate synthase	MPEQGRRDIAPAQGKLGVLLVGLGAVATTFIAGVESVRRGKAMPIGSLTQMASIRLGRRTEHRTPKIKEFVPLADLNDLVFAAWDPIPDDAYTAATKAGVLDREHIEPIAAFLKGITPMPAAFDQNYVKRLHGTNVKQGKTKRDLAEQLRADIRSFKKSAGCDRLVMVWCASTEVFITAGPAHQSLASFEKAMEQNDPAIAPSMLYAWAALMEGVPFANGAPNLTVDIPAMEKLAEDKHLPIGGKDFKTGQTMMKSVLAPAFKARMLGLAGWYSTNILGNRDGEVLDDPESFKTKEESKLGVLEHILQPDLYPELYGKVFHKVRINYYPPRGDNKEGWDNIDIFGWLGYPMQIKVDFLCRDSILAAPIVLDLALFFDLAHRAGLSGVQEWLSFYFKSPQTAPGLPPEHDLFIQQTKLKNTLRWLMGEAQITHLGVEYYEYGEK	GTGCCGGAACAAGGTCGCCGGGATATCGCCCCGGCGCAGGGTAAACTGGGTGTCCTGCTCGTGGGGCTGGGCGCCGTCGCGACGACGTTCATCGCGGGCGTGGAGAGCGTGCGCCGCGGCAAGGCCATGCCGATCGGCTCGCTGACGCAGATGGCGTCGATCCGACTCGGCCGGCGGACCGAGCACCGTACGCCGAAGATCAAGGAGTTCGTGCCGCTCGCCGACCTCAACGATCTCGTCTTCGCCGCCTGGGACCCGATCCCCGACGACGCGTATACCGCGGCGACGAAGGCGGGAGTGCTGGACCGCGAGCACATCGAGCCGATCGCCGCGTTCCTGAAGGGCATCACGCCGATGCCGGCCGCCTTTGACCAGAACTACGTCAAGCGGCTCCACGGGACGAACGTCAAGCAGGGCAAGACGAAGCGCGACCTCGCCGAGCAGCTGCGCGCGGACATCCGGAGCTTCAAGAAATCAGCCGGGTGCGACCGGCTCGTCATGGTGTGGTGCGCGTCGACCGAGGTGTTCATCACCGCGGGACCGGCGCATCAGTCGCTCGCCAGTTTCGAGAAGGCGATGGAGCAGAACGATCCGGCGATCGCCCCCTCGATGCTCTACGCGTGGGCGGCGCTGATGGAGGGCGTGCCGTTCGCCAACGGCGCGCCGAACCTCACCGTCGACATCCCGGCGATGGAAAAGCTGGCCGAGGACAAGCACCTGCCGATCGGGGGCAAGGACTTCAAGACCGGCCAGACGATGATGAAGTCGGTCCTGGCCCCGGCGTTCAAGGCCCGCATGCTGGGTCTCGCCGGCTGGTACTCGACCAACATCCTCGGCAATCGCGACGGTGAAGTGCTCGACGATCCCGAGTCGTTCAAGACGAAGGAAGAGTCGAAACTCGGCGTGCTGGAGCACATCCTGCAGCCCGACCTGTATCCCGAGCTGTACGGCAAGGTGTTCCACAAGGTGCGGATCAACTACTACCCGCCGCGCGGTGACAATAAGGAAGGGTGGGACAACATCGACATCTTCGGGTGGCTCGGCTACCCGATGCAGATCAAGGTCGACTTCCTGTGCCGCGACTCGATTCTCGCCGCGCCGATCGTACTCGATCTGGCGTTGTTCTTCGATCTGGCGCATCGCGCCGGGCTGAGCGGGGTGCAGGAATGGCTGTCGTTTTACTTCAAGAGCCCGCAGACCGCGCCGGGACTCCCTCCCGAGCACGACCTGTTCATTCAGCAGACGAAGCTCAAGAACACGCTGCGGTGGCTGATGGGAGAGGCCCAGATCACGCACCTGGGCGTCGAGTACTACGAGTACGGAGAGAAGTAA	OLC77492.1	87.6	443	55	0	1	443	1	443	1.08e-288	795	OLC77492.1 inositol-3-phosphate synthase [Gemmatimonadetes bacterium 13_1_40CM_4_69_8]	1805193	Gemmatimonadetes bacterium 13_1_40CM_4_69_8	0	Gemmatimonadota	PF07994.15;PF01658.20	NAD_binding_5;Inos-1-P_synth	COG1260@1|root,COG1260@2|Bacteria,1ZT2X@142182|Gemmatimonadetes	142182|Gemmatimonadetes	I	Myo-inositol-1-phosphate synthase	-	-	5.5.1.4	ko:K01858	ko00521,ko00562,ko01100,ko01130,map00521,map00562,map01100,map01130	-	R07324	RC01804	ko00000,ko00001,ko01000	-	-	-	Inos-1-P_synth,NAD_binding_5	.	.	.	.	.	.	.	.	.
DMC_bin26_00930	k141_8166624_length_29757_cov_11.3634	CDS	9185	11659	.	+	0	hppA	7.1.3.1	COG3808	K(+)-stimulated pyrophosphate-energized proton pump	MLQPTLAAVRRLAALAALTVVAVPVAAQTPTQGQAGGEATLVLPDLHQATFLGGINGHSLLVWGLVICALGLLFGLAIYTQLKNLPVHQSMREISELIYETCKTYLVNQGKFLLILWLFIGAIAAVYFGVLASNVDATGQTVHGYPPLTVAVILLFSLIGIAGSYGVAWFGIRVNTFANSRTAFASLSGKPFPCHDIPTKAGMSIGMLLVSVELIMMLFILLFVPGSYAGPCFIGFAIGESLGAAALRVAGGIFTKIADIGSDLMKIVFKIKEDDARNPGVIADCTGDNAGDSVGPSADGFETYGVTGVALITFILLAVHDPMVQVQLLVWIFVMRIIMIVTSGVSYYINAAITKARYAAVDDMDFEAPLTSLVWLTSIVSIVLTFVVSRLVIPNLGGDPTLWWKLSLVITCGTLAGAVIPELVKVFTSMNSRHVREVVTSSREGGASLNILSGLVAGDFSAYWLGLAMLGLMAIAYGVSTTGVGTLMMAPAVFAFGLVAFGFLGMGPVTIAVDSYGPVTDNAQSVYELSTIEQIPGVKAQIKKEFGFDVNFERAKENLEENDGAGNTFKATAKPVLIGTAVVGATTMIFSIIVALTQGMRPELVNNLSILHPPFLLGLIAGGAMIFWFTGASTQAVTTGAYRAVEFIKANIKLEGATKASVADSKRVVAICTQYAQRGMFVIFLAVFFATLAFAFVEPYFFIGYLISIALFGLFQAIFMANAGGAWDNAKKVVETVLKQKGTELHDATVVGDTVGDPFKDTSSVAMNPIIKFTTLFGLLAVELAVSLTGERGATLTHVLAAAFFLVSVTFVWRSFYRMRIEAK	ATGCTGCAGCCGACGTTAGCCGCCGTCCGCCGACTCGCGGCCCTCGCCGCCCTGACCGTTGTGGCGGTCCCCGTCGCGGCCCAGACTCCCACGCAGGGGCAGGCGGGCGGCGAAGCGACGCTCGTGCTCCCCGATCTGCATCAGGCGACGTTCCTGGGCGGCATCAACGGGCACAGCCTGCTCGTGTGGGGACTCGTGATCTGCGCGCTGGGCCTGCTCTTCGGGCTCGCGATCTACACGCAGCTCAAGAATCTCCCTGTGCATCAGTCGATGCGCGAGATCTCCGAGCTGATCTACGAGACGTGCAAGACATATCTCGTGAACCAGGGGAAGTTCCTCCTGATCCTCTGGCTCTTCATCGGCGCGATCGCCGCGGTGTACTTCGGTGTCCTGGCGAGCAACGTCGACGCCACGGGGCAGACGGTGCACGGCTATCCCCCGCTCACCGTCGCGGTCATCCTGCTGTTCTCGCTGATCGGGATCGCCGGCAGCTACGGCGTCGCCTGGTTCGGCATCCGGGTGAACACGTTCGCGAATTCGCGCACCGCATTCGCGAGCCTTTCGGGGAAGCCGTTCCCCTGTCACGACATTCCGACCAAGGCGGGGATGAGCATCGGAATGCTGCTCGTGTCGGTCGAGCTGATCATGATGCTCTTCATCCTGCTGTTCGTCCCGGGGAGCTACGCGGGTCCGTGCTTTATCGGCTTCGCGATCGGTGAATCGCTCGGCGCCGCGGCGTTGCGCGTCGCGGGCGGCATCTTCACGAAGATCGCGGACATCGGGTCGGATCTGATGAAAATCGTCTTCAAGATCAAGGAGGACGACGCGCGCAACCCCGGCGTGATCGCCGACTGCACCGGCGACAATGCGGGCGACTCGGTCGGCCCCTCGGCCGACGGGTTCGAGACCTACGGCGTCACCGGCGTCGCCCTGATCACGTTCATCCTCCTCGCCGTGCACGACCCCATGGTCCAGGTGCAGCTGCTCGTCTGGATCTTCGTGATGCGCATCATCATGATCGTGACGTCCGGGGTGTCCTATTACATCAACGCCGCGATCACGAAAGCGCGCTACGCCGCGGTCGACGACATGGATTTCGAGGCGCCACTGACGTCGCTCGTCTGGCTCACCTCGATCGTGTCGATCGTCCTCACGTTCGTCGTGTCGCGTCTCGTCATCCCGAACCTGGGCGGTGATCCGACGTTGTGGTGGAAGCTGTCGCTCGTGATCACCTGCGGCACCCTCGCGGGCGCCGTCATCCCCGAGCTCGTGAAGGTGTTCACCTCGATGAACTCGCGGCACGTACGCGAGGTCGTGACGTCATCGCGCGAGGGCGGAGCGTCGCTCAACATTCTTTCGGGGCTCGTGGCCGGTGACTTCAGCGCCTACTGGCTCGGGCTCGCGATGCTCGGGCTGATGGCGATCGCCTACGGCGTGAGCACGACGGGCGTCGGAACGCTGATGATGGCGCCCGCGGTGTTCGCGTTCGGCCTCGTGGCGTTCGGCTTCCTCGGGATGGGCCCGGTGACGATCGCCGTGGATTCCTACGGCCCGGTCACCGACAACGCCCAGTCGGTCTACGAGCTGTCCACGATCGAGCAGATCCCCGGGGTGAAGGCGCAGATCAAGAAGGAATTCGGGTTCGACGTGAACTTCGAGCGCGCCAAGGAAAACCTCGAAGAGAACGACGGCGCGGGGAACACCTTCAAGGCGACGGCGAAGCCGGTGCTGATCGGCACCGCCGTCGTGGGTGCCACGACGATGATCTTCTCGATCATCGTCGCCCTGACCCAGGGAATGCGGCCGGAGCTCGTCAACAACCTCTCCATCCTGCATCCGCCGTTCCTGCTCGGACTGATCGCGGGCGGCGCCATGATCTTCTGGTTCACCGGCGCGTCGACCCAGGCGGTGACGACCGGCGCGTACCGCGCGGTCGAATTCATCAAGGCGAACATCAAGCTCGAGGGGGCGACCAAGGCCTCGGTGGCGGACTCGAAGCGGGTCGTGGCGATCTGCACGCAGTACGCACAGCGCGGCATGTTCGTGATCTTCCTCGCGGTGTTCTTCGCGACGCTCGCCTTCGCGTTTGTGGAGCCCTACTTCTTCATCGGCTACCTGATCTCGATCGCCCTGTTCGGGCTGTTCCAGGCGATCTTCATGGCCAACGCGGGCGGTGCCTGGGACAACGCGAAGAAGGTCGTGGAGACGGTGCTCAAGCAGAAGGGCACGGAGCTGCACGATGCGACGGTGGTCGGCGACACCGTCGGCGATCCGTTCAAAGACACGTCGTCCGTGGCCATGAACCCGATCATCAAGTTCACGACGCTGTTCGGGTTGCTCGCGGTGGAGCTCGCGGTGTCGCTCACCGGGGAGCGCGGGGCCACGCTCACGCACGTCCTCGCCGCGGCGTTCTTCCTCGTTTCGGTCACGTTCGTCTGGCGCTCCTTCTATCGGATGCGCATCGAAGCGAAGTAG	OLC03651.1	87.5	794	99	0	31	824	43	836	0	1336	OLC03651.1 sodium-translocating pyrophosphatase [Gemmatimonadetes bacterium 13_1_40CM_70_15]	1805199	Gemmatimonadetes bacterium 13_1_40CM_70_15	0	Gemmatimonadota	PF03030.19	H_PPase	COG3808@1|root,COG3808@2|Bacteria,3Y34E@57723|Acidobacteria,2JJHT@204432|Acidobacteriia	204432|Acidobacteriia	C	Proton pump that utilizes the energy of pyrophosphate hydrolysis as the driving force for proton movement across the membrane. Generates a proton motive force	hppA	-	3.6.1.1	ko:K15987	ko00190,map00190	-	-	-	ko00000,ko00001,ko01000	3.A.10.1	-	-	H_PPase	K(+)-stimulated pyrophosphate-energized proton pump	SP	0.144183	0.850917	0.002105	0.000946	0.000541	0.001284	CS pos: 27-28. Pr: 0.8949
DMC_bin26_00931	k141_8166624_length_29757_cov_11.3634	CDS	11668	12093	.	+	0	.	.	.	hypothetical protein	MTAAQVVVTALGLAAVAWVLWYFLRSRAPATAARQHRGVQEIAVQVKGGYVPDTILVQAGKPVRLRFYRDETADCSDRVVFEHFGIDRRLPPFETTLIEFTPQEPGEYPFRCGMSMLRGLLVVEPAGGTRAVASPHASHRG	GTGACCGCGGCGCAGGTCGTCGTCACGGCGCTCGGGCTCGCGGCGGTCGCCTGGGTGTTGTGGTACTTCCTTCGGTCTCGCGCTCCCGCGACGGCTGCGCGCCAGCATCGCGGTGTCCAGGAAATCGCGGTGCAGGTGAAGGGTGGCTACGTCCCCGATACGATCCTCGTCCAGGCCGGGAAGCCTGTGCGGTTGCGCTTCTATCGGGATGAAACTGCCGATTGCTCGGATCGCGTGGTGTTCGAGCATTTCGGCATCGATCGCCGCCTGCCCCCGTTCGAAACCACGCTCATCGAGTTCACTCCGCAGGAACCCGGCGAGTATCCCTTCCGTTGTGGTATGTCGATGCTGAGAGGGTTATTGGTGGTCGAGCCGGCCGGCGGGACACGCGCCGTCGCTTCGCCGCACGCGAGTCACCGTGGCTAG	OLB68152.1	72.1	140	38	1	1	139	1	140	1.46e-66	209	OLB68152.1 hypothetical protein AUI09_01200 [Gemmatimonadetes bacterium 13_2_20CM_2_66_5]	1805172;1805203;2026742	Gemmatimonadetes bacterium 13_1_20CM_4_66_110Gemmatimonadetes bacterium 13_2_20CM_2_66_50Gemmatimonadota bacterium	0	Gemmatimonadota	PF13473.9	Cupredoxin_1	COG2217@1|root,COG2217@2|Bacteria,2GIRF@201174|Actinobacteria,4EM70@85012|Streptosporangiales	201174|Actinobacteria	P	E1-E2 ATPase	-	-	3.6.3.4,3.6.3.54	ko:K01533,ko:K17686	ko01524,ko04016,map01524,map04016	-	R00086	RC00002	ko00000,ko00001,ko01000	3.A.3.5	-	-	Cupredoxin_1,E1-E2_ATPase,HMA,Hydrolase,YHS	.	.	.	.	.	.	.	.	.
DMC_bin26_00932	k141_8166624_length_29757_cov_11.3634	CDS	12086	14599	.	+	0	actP_1	7.2.2.9	.	Copper-transporting P-type ATPase	MASQRLTLPIEGMSCAACAVTVQGALGAVPGVAQASVNYATGKASVDYDDARTGIVPLVHAVREAGYDAGQAQVSFSVSDLHYAPSVAGLERGLAAVPGVLRAVANQATEMVTVTYVAGVTTTEQLESAVATAGFRVAAPIAAEDPVERERLARAREVRELTWKFVVAALVAVVAMLGSMATMTGPHAGAMAQRLHAAAEGGLLGDAERMHWVLVLLMLPVVLWSGRQFYRGAWSGFRHRTADMNTLIAVGTGAALLYSLVATIAPGLFTRAGLTADVYYEVVAAVIALILLGRLFEARARGSTSAAIRRLASLTPGVAHVVRGTVTQDTPVAALEVRNLVIVKPGERVPADGIITEGSSAVDESMLTGEPIPVAKQPGAEVIGGTVNTTGSFTFRVTRVGKDTALGQIVRMVEEAQGSKAPIQRLADRVAGVFVPIVLAIAIFAFVVWFDVGPQPAFLFATIALVTVLIIACPCALGLATPTAVLVATGRAAEQGILIRGGAALEELSRVKTILLDKTGTITEGRPAITHVVTARKPDGSAVQVPEVLRWAASVEQRSEHPVAQAVVRAAQERMLLLLPVDKFAIMEGRGVRGTVDRRLIEVISARHAKERSLELGSLEQDAERLAVQGRTVLVVVVNNTVHAVLAVSDPVKATAKDAVARLRELGLEVRMLSGDARRTAEVVAREVGITEVTAEVLPSQKADLVKKLQSQGHSVAMVGDGINDAPALAQADVGIAIGTGTEVAIEASDVTLIRGDPRGIVAAIEVSRRTLRTIRQNLFWAFIYNLLGIPIAAGVLYPFTGTLLSPVLASAAMAWSSLSVVLNSLRLRRYTPAWVS	GTGGCTAGTCAACGCCTCACGTTGCCGATCGAAGGGATGAGCTGTGCCGCCTGCGCCGTCACGGTGCAGGGGGCACTCGGTGCGGTCCCCGGGGTCGCGCAGGCATCGGTGAACTACGCCACGGGGAAAGCCTCGGTCGACTATGACGATGCCCGCACCGGCATCGTTCCCCTGGTCCACGCGGTCCGCGAGGCGGGCTACGATGCCGGACAAGCCCAGGTGAGCTTCAGCGTCTCGGATCTTCACTATGCGCCGAGCGTCGCCGGGTTGGAGCGCGGTCTCGCGGCCGTGCCCGGAGTGTTGCGGGCCGTCGCCAATCAGGCGACGGAAATGGTGACGGTAACCTACGTCGCCGGCGTCACCACGACGGAGCAGCTCGAGTCGGCCGTGGCGACCGCCGGGTTCCGGGTCGCCGCGCCGATCGCCGCAGAGGATCCGGTGGAGCGCGAGCGCCTCGCCCGCGCGCGCGAGGTGCGCGAGCTCACCTGGAAATTCGTCGTCGCGGCGCTCGTCGCGGTCGTCGCGATGCTCGGCTCGATGGCGACGATGACGGGGCCACACGCCGGCGCCATGGCGCAGCGCCTCCACGCGGCGGCCGAGGGTGGTCTCCTGGGAGACGCCGAGCGGATGCACTGGGTGCTCGTGCTGTTGATGCTCCCCGTCGTGCTCTGGTCGGGGCGGCAATTCTATCGCGGCGCCTGGTCGGGGTTCCGGCATCGCACCGCCGACATGAACACGCTGATCGCGGTCGGCACCGGTGCCGCGTTGCTGTACTCGCTGGTCGCGACGATCGCGCCCGGGCTCTTCACCCGCGCGGGACTCACCGCCGACGTGTACTACGAGGTCGTCGCCGCGGTCATCGCACTGATCCTGCTCGGCCGTCTGTTCGAGGCGCGCGCCCGGGGGAGCACATCGGCAGCGATCCGCCGGCTCGCCTCTCTGACACCCGGCGTCGCCCACGTGGTGCGGGGGACCGTCACGCAGGATACGCCGGTGGCGGCGCTCGAGGTGCGAAACCTCGTTATCGTGAAGCCTGGGGAGCGGGTGCCCGCCGACGGCATCATCACCGAGGGCTCGTCCGCCGTCGACGAGTCGATGCTGACCGGTGAGCCGATTCCGGTGGCCAAGCAGCCCGGCGCCGAAGTCATCGGTGGCACGGTGAATACGACCGGCAGTTTCACCTTCCGGGTCACGCGCGTCGGCAAGGACACGGCGCTCGGGCAGATCGTGCGCATGGTGGAGGAGGCGCAAGGGTCGAAAGCCCCGATTCAGCGCCTCGCCGATCGTGTCGCGGGGGTGTTCGTGCCGATCGTGTTGGCGATCGCCATCTTCGCCTTCGTCGTCTGGTTCGATGTCGGGCCGCAACCGGCGTTCTTGTTTGCGACGATCGCCCTCGTCACCGTTCTCATCATCGCCTGCCCCTGCGCCCTCGGCCTCGCGACGCCGACCGCCGTTCTCGTGGCCACGGGCCGCGCGGCGGAGCAGGGGATCTTGATCCGCGGTGGCGCGGCGCTCGAGGAGCTGTCCCGCGTCAAGACGATCCTGCTCGACAAGACGGGTACCATCACGGAAGGGCGTCCCGCGATCACCCATGTCGTGACGGCGCGCAAACCGGACGGCAGCGCCGTCCAGGTCCCCGAAGTGTTGCGGTGGGCGGCGTCGGTCGAGCAACGCTCCGAGCATCCGGTGGCGCAGGCGGTCGTGCGCGCCGCACAGGAGCGGATGCTGCTGCTCCTGCCGGTGGACAAATTCGCGATCATGGAAGGGCGCGGCGTACGGGGCACGGTGGACCGGCGGCTGATCGAGGTCATCTCGGCCCGCCACGCAAAGGAGCGGAGCCTGGAGCTCGGCTCGCTCGAGCAGGACGCGGAGCGGCTCGCCGTGCAGGGACGCACCGTGCTCGTCGTCGTGGTGAACAACACCGTGCACGCGGTCCTGGCGGTCTCCGATCCCGTCAAAGCGACGGCGAAGGACGCCGTCGCGCGGCTGCGCGAGCTGGGACTCGAGGTGCGCATGCTGTCCGGCGATGCGCGCCGCACGGCGGAGGTCGTCGCGCGGGAAGTCGGGATTACGGAGGTCACGGCGGAGGTGCTGCCGTCCCAGAAGGCCGACCTGGTCAAGAAGTTGCAATCGCAGGGGCACTCGGTCGCGATGGTGGGGGATGGGATCAACGACGCGCCCGCGCTCGCCCAAGCGGATGTCGGCATCGCCATCGGGACCGGGACGGAGGTGGCGATCGAGGCATCGGACGTGACGTTGATCCGGGGCGACCCGCGCGGCATCGTCGCCGCGATCGAGGTGTCGCGCCGCACGCTGCGCACCATCCGCCAGAATCTGTTCTGGGCTTTCATCTATAACCTGCTCGGGATCCCGATCGCGGCCGGGGTCCTGTATCCGTTTACCGGGACGTTGTTGTCCCCGGTGCTCGCGAGTGCCGCGATGGCGTGGTCGAGTCTCAGCGTGGTCTTGAACAGCCTCCGCCTGCGGCGCTACACTCCAGCCTGGGTTTCATAG	OLD43063.1	70.9	849	233	2	1	835	1	849	0	1098	OLD43063.1 copper-translocating P-type ATPase [Gemmatimonadetes bacterium 13_1_40CM_2_70_7]	1805183	Gemmatimonadetes bacterium 13_1_40CM_2_70_7	0	Gemmatimonadota	PF00403.29;PF00122.23;PF00702.29	HMA;E1-E2_ATPase;Hydrolase	COG2217@1|root,COG2217@2|Bacteria,1TP5S@1239|Firmicutes,247MW@186801|Clostridia,2608V@186807|Peptococcaceae	186801|Clostridia	P	ATPase, P-type (transporting), HAD superfamily, subfamily IC	copA	-	3.6.3.4,3.6.3.54	ko:K01533,ko:K17686	ko01524,ko04016,map01524,map04016	-	R00086	RC00002	ko00000,ko00001,ko01000	3.A.3.5	-	-	E1-E2_ATPase,HMA,Hydrolase	Copper-transporting P-type ATPase	OTHER	0.509602	0.159898	0.329571	0.000355	0.000252	0.000324	.
DMC_bin26_00933	k141_8166624_length_29757_cov_11.3634	CDS	14641	14931	.	+	0	.	.	.	hypothetical protein	MRYFHRTSLSPDAALAAAKAYFGSRLAPSEEAPRRLGFRGSLGKVTVSVKAEGGHYTFIDVQTDQVGESELDKLAKRFLSEVHRQVEPTHELRGAY	ATGAGATACTTTCACAGAACATCGCTGTCTCCCGACGCCGCGCTTGCGGCGGCCAAAGCGTACTTCGGTTCGCGGCTCGCTCCCTCGGAGGAGGCGCCGCGCCGCCTCGGATTCCGCGGCTCGCTCGGGAAGGTGACGGTATCGGTGAAGGCTGAAGGCGGGCACTACACGTTCATCGACGTGCAGACCGACCAGGTGGGCGAGTCGGAGCTCGACAAGCTCGCCAAGCGGTTTCTCTCGGAAGTGCACCGGCAGGTGGAGCCGACGCACGAGCTGCGCGGTGCGTACTAG	PYP29163.1	77.1	96	22	0	1	96	1	96	1.23e-45	152	PYP29163.1 hypothetical protein DMD55_02090 [Gemmatimonadota bacterium]	2026742	Gemmatimonadota bacterium	0	Gemmatimonadota	.	.	2FD8C@1|root,345AC@2|Bacteria,1ZTXK@142182|Gemmatimonadetes	142182|Gemmatimonadetes	-	-	-	-	-	-	-	-	-	-	-	-	-	-	-	.	.	.	.	.	.	.	.	.
DMC_bin26_00934	k141_8166624_length_29757_cov_11.3634	CDS	14935	15150	.	-	0	copZ	.	.	Copper chaperone CopZ	MASARFKVSGMSCHHCQQKVEKALKGVAGVYSAVVDLQDGVAEVDFDDDTVTSSSLVAAVERAGYGARLAG	ATGGCGAGCGCCAGGTTCAAGGTCAGCGGGATGAGCTGCCACCACTGCCAGCAGAAGGTCGAAAAGGCTCTCAAGGGCGTGGCGGGTGTGTACTCGGCGGTGGTCGATCTGCAGGACGGCGTGGCGGAGGTGGACTTCGATGACGACACGGTGACGTCGTCGTCGCTCGTCGCCGCGGTGGAGCGAGCCGGCTACGGAGCCAGGCTCGCCGGCTAG	PYP49517.1	70.4	71	21	0	1	71	1	71	2.04e-26	102	PYP49517.1 hypothetical protein DMD45_14245 [Gemmatimonadota bacterium]	2026742	Gemmatimonadota bacterium	0	Gemmatimonadota	PF00403.29	HMA	COG2217@1|root,COG2217@2|Bacteria,1TP5S@1239|Firmicutes,247MW@186801|Clostridia,267PD@186813|unclassified Clostridiales	186801|Clostridia	P	Heavy-metal-associated domain	copA	-	3.6.3.4,3.6.3.54	ko:K01533,ko:K17686	ko01524,ko04016,map01524,map04016	-	R00086	RC00002	ko00000,ko00001,ko01000	3.A.3.5	-	-	E1-E2_ATPase,HMA,Hydrolase	.	.	.	.	.	.	.	.	.
DMC_bin26_00935	k141_8166624_length_29757_cov_11.3634	CDS	15218	16279	.	+	0	bfmBAA_2	1.2.4.4	COG1071	2-oxoisovalerate dehydrogenase subunit alpha	MPPHPLPTTGREPQAIPAELERPQLIEMYRYLRLTRTLEERLVALYRQSKVIGGLFRSLGQEGESVASAYALERGRHRDVLSPLIRNLGSMLVMGAKPIEILRQYMAKAESPTHGRELNVHFNDLEKGYLGQISHLGDMVPVMAGITLTFKMRGDARVGMVYVGDGATSTGAFHEGLNFAAVQRCPLVVIGEYNHWAYSTPPEKQFAVQDLAEKAKGYGIHAVTVDGNDVLAVYAAAKHAVERARRGKGTHFIEVKTYRRKGHAEHDDQSYQPKDEVERWARDNDPVDRYVKQLLDNGWAEESELAEIDQAVKDEIDQATDACGNEPLPPGESALTGVYVDPPSSARLWFRES	ATGCCCCCGCACCCCCTACCCACCACCGGTCGCGAGCCCCAGGCGATTCCGGCCGAGCTCGAGCGCCCCCAGCTCATCGAGATGTACCGCTATCTGCGCCTGACGCGCACCCTCGAGGAGCGTCTGGTCGCTTTGTACCGACAGAGCAAGGTCATCGGGGGTCTCTTCCGTTCGCTTGGCCAGGAGGGAGAGTCGGTCGCCTCGGCGTACGCCCTCGAGCGCGGCCGGCACCGCGACGTCCTCTCGCCCCTGATCCGCAACCTCGGGTCGATGCTCGTGATGGGCGCGAAGCCGATCGAAATCCTGCGCCAGTACATGGCCAAGGCGGAGAGTCCCACGCACGGTCGCGAGCTGAACGTGCATTTCAACGACCTCGAAAAGGGCTATCTCGGCCAGATCTCCCACCTCGGGGACATGGTTCCCGTGATGGCGGGGATCACCCTCACGTTCAAGATGCGCGGCGACGCGCGTGTCGGCATGGTGTACGTGGGAGATGGGGCGACATCGACGGGTGCGTTCCATGAAGGATTGAACTTCGCCGCAGTGCAGCGCTGTCCCCTCGTGGTGATCGGCGAGTACAACCACTGGGCCTATTCGACCCCCCCCGAGAAGCAGTTCGCGGTGCAGGATCTCGCCGAGAAGGCGAAAGGCTACGGCATCCACGCGGTTACGGTCGATGGCAACGACGTCCTGGCGGTGTACGCCGCCGCGAAGCACGCGGTCGAGCGCGCCCGCCGCGGCAAGGGGACGCACTTCATTGAAGTGAAGACCTATCGCCGCAAGGGACACGCGGAGCACGACGATCAGTCCTACCAGCCGAAGGACGAGGTGGAGCGCTGGGCACGCGACAACGACCCCGTCGACCGCTACGTGAAGCAGCTGCTCGACAACGGCTGGGCGGAGGAGTCGGAGCTGGCGGAGATCGATCAGGCCGTGAAGGACGAGATCGATCAGGCGACGGATGCGTGCGGGAACGAGCCGTTGCCTCCGGGTGAATCGGCGCTGACCGGCGTGTACGTCGACCCGCCGTCCAGTGCCCGCCTGTGGTTCCGGGAATCCTGA	MBI1967868.1	84	337	54	0	15	351	12	348	4.52e-198	558	MBI1967868.1 thiamine pyrophosphate-dependent dehydrogenase E1 component subunit alpha [Gemmatimonadota bacterium]	2026742	Gemmatimonadota bacterium	0	Gemmatimonadota	PF00676.23	E1_dh	COG1071@1|root,COG1071@2|Bacteria,1ZT5G@142182|Gemmatimonadetes	2|Bacteria	C	The pyruvate dehydrogenase complex catalyzes the overall conversion of pyruvate to acetyl-CoA and CO(2)	bfmBA	-	1.2.4.1,1.2.4.4	ko:K00161,ko:K11381,ko:K21416	ko00010,ko00020,ko00280,ko00620,ko00640,ko01100,ko01110,ko01120,ko01130,ko01200,ko04066,ko04922,ko05230,map00010,map00020,map00280,map00620,map00640,map01100,map01110,map01120,map01130,map01200,map04066,map04922,map05230	M00036,M00307	R00014,R00209,R01699,R03270,R07599,R07600,R07601,R07602,R07603,R07604,R10996,R10997	RC00004,RC00027,RC00627,RC02742,RC02743,RC02744,RC02882,RC02883,RC02949,RC02953	br01601,ko00000,ko00001,ko00002,ko01000	-	-	-	E1_dh,Transket_pyr,Transketolase_C	.	.	.	.	.	.	.	.	.
DMC_bin26_00936	k141_8166624_length_29757_cov_11.3634	CDS	16279	17259	.	+	0	bfmBAB_1	1.2.4.4	COG0022	2-oxoisovalerate dehydrogenase subunit beta	MGEITFLEALRQGLWEEMERDDRVFILGEDVGAYGGAFKVTDGFQKKFGESRVIDTPISEAAIVGAAAGAAHMGMRPVAEMQFIDFISCAYDMLTNYVATARYRAGLGTPMVVRGPCGGYVRGGPFHSQNPEAAFFHTPGLKIVYPATARDAKGLIKASIRDDDPVIYLEHKWLYRRIKETLPEGEEILTPIGKARLAREGKDLSIITYGATVWKALEAADQLAQQDGVDCDVLDLRTLLPLDDESVMASVQKTNKVLIVHEDTRTGGVAGEIAARINEQAFEWLDGPIMRVTAHDVPLPYAPTLEDFVLPQTEDIVKAARWLVKY	ATGGGCGAGATCACGTTTCTCGAGGCGCTGCGCCAGGGACTGTGGGAGGAGATGGAGCGCGACGACCGCGTGTTCATCCTGGGCGAGGACGTCGGTGCCTACGGCGGGGCGTTCAAGGTCACCGACGGATTCCAGAAGAAATTTGGCGAGTCGCGCGTGATCGATACCCCGATCTCGGAAGCGGCGATCGTCGGAGCGGCGGCCGGTGCGGCGCACATGGGCATGCGCCCGGTCGCGGAAATGCAGTTCATCGACTTCATCTCGTGCGCCTACGACATGCTCACGAACTACGTCGCGACGGCGCGGTATCGCGCCGGGTTGGGCACGCCGATGGTGGTGCGCGGCCCCTGTGGCGGATACGTGCGCGGCGGTCCGTTCCATTCGCAGAACCCCGAGGCGGCGTTCTTCCACACACCGGGGCTCAAGATCGTCTATCCGGCGACGGCACGGGACGCCAAGGGGCTCATCAAGGCATCGATCCGCGACGACGACCCCGTCATCTACCTCGAGCACAAATGGCTGTACCGGCGGATCAAGGAGACGCTGCCCGAAGGGGAGGAGATCCTCACGCCAATCGGCAAAGCGCGCCTTGCGCGCGAGGGCAAGGACCTCTCGATCATCACCTACGGGGCCACGGTGTGGAAGGCGCTCGAGGCCGCCGATCAGCTCGCGCAGCAGGACGGTGTCGACTGCGACGTACTCGACTTGCGCACACTCCTGCCGCTCGACGACGAGAGCGTCATGGCGTCGGTCCAGAAGACCAACAAGGTGCTGATCGTGCATGAGGACACCCGCACCGGCGGTGTGGCCGGCGAGATCGCCGCACGCATCAACGAGCAGGCCTTCGAATGGCTCGACGGGCCGATCATGCGCGTCACGGCGCACGACGTGCCATTGCCCTACGCGCCGACGTTGGAAGACTTTGTGCTGCCGCAGACGGAGGACATCGTCAAGGCGGCGCGCTGGTTGGTGAAATACTAG	PYP35053.1	90.8	326	29	1	1	326	1	325	3.08e-215	600	PYP35053.1 alpha-ketoacid dehydrogenase subunit beta [Gemmatimonadota bacterium]	2026742	Gemmatimonadota bacterium	0	Gemmatimonadota	PF02779.27;PF02780.23	Transket_pyr;Transketolase_C	COG0022@1|root,COG0022@2|Bacteria,1ZT89@142182|Gemmatimonadetes	2|Bacteria	C	Transketolase, pyrimidine binding domain	bfmBA	-	1.2.4.4	ko:K00167,ko:K11381,ko:K21417	ko00280,ko00640,ko01100,ko01110,ko01130,map00280,map00640,map01100,map01110,map01130	M00036	R07599,R07600,R07601,R07602,R07603,R07604,R10996,R10997	RC00027,RC00627,RC02743,RC02883,RC02949,RC02953	br01601,ko00000,ko00001,ko00002,ko01000	-	-	-	E1_dh,Transket_pyr,Transketolase_C	.	.	.	.	.	.	.	.	.
DMC_bin26_00937	k141_8166624_length_29757_cov_11.3634	CDS	17339	18688	.	+	0	odhB	2.3.1.61	.	Dihydrolipoyllysine-residue succinyltransferase component of 2-oxoglutarate dehydrogenase complex	MARIDVLMPQMGESIAEGTLSKWLKKVGDQVKRDEPLFEISTDKVDAEIPAPAAGTLAEIKVQEGQTVPVQTLVAVLETEQGAAAPAAPAAPAAAPKAEPAPAANAAPAPAAPPAAPVTRPSPPAVPVPAPVVSGGNGETADDRLRRRSTPLVRKIAAEHQVDISQIPGTGFAGRVTKQDILGFIERAPAVAPGAPATGHRPPATAIEHPVTEPWPGDRVEPWSKIRRITADHMIMSRRVSAHVASFFEVDYTQVARLRTAHKASYAERGVNLTFLAFIARACAANLRKHPIVNAAVSGESTIYRRDVNIGIAVALDWGLIVPVVKRADELSLLGLARAINDLGERARTKKLSPDDIQRGTFTITNPGGFGPYAGIPIINQPQVAILGVGTIEKRPKVVTQEDGADAIAIRTMGMLTMSYDHRVVDGADADKFLADVKATLQNFPEQEM	ATGGCACGCATAGACGTTCTCATGCCGCAGATGGGCGAATCGATCGCCGAGGGCACGCTCAGCAAGTGGCTCAAGAAGGTCGGCGATCAGGTCAAACGGGACGAGCCGCTGTTCGAGATCTCGACCGACAAGGTCGACGCCGAAATTCCGGCGCCCGCGGCCGGTACGCTGGCCGAGATCAAGGTGCAGGAAGGGCAGACCGTCCCAGTCCAGACGCTCGTCGCCGTATTGGAAACCGAGCAGGGCGCAGCGGCGCCCGCGGCTCCGGCGGCGCCGGCAGCCGCCCCCAAGGCGGAGCCCGCTCCCGCGGCGAACGCCGCGCCAGCACCGGCCGCTCCTCCGGCCGCCCCCGTGACCCGTCCGTCGCCGCCGGCCGTCCCGGTTCCCGCTCCGGTGGTGAGCGGCGGGAACGGCGAGACCGCCGACGATCGTCTGCGCCGACGGTCGACCCCGTTGGTGCGGAAGATCGCCGCGGAACACCAGGTCGATATTTCGCAGATCCCGGGGACGGGCTTCGCCGGCCGCGTCACGAAACAGGACATTCTCGGGTTCATCGAGCGTGCCCCAGCGGTTGCACCCGGGGCGCCGGCCACCGGCCACCGGCCACCGGCCACCGCCATTGAGCATCCCGTGACCGAACCATGGCCCGGCGACCGCGTGGAGCCGTGGTCCAAGATCCGCAGGATCACGGCCGATCACATGATCATGTCGCGCCGTGTGTCGGCGCACGTCGCGAGCTTCTTCGAGGTGGATTACACCCAGGTCGCCCGGCTGCGCACCGCGCACAAGGCGTCCTACGCCGAGCGCGGGGTGAACCTCACCTTCCTCGCGTTCATCGCCCGCGCGTGCGCCGCCAACCTGCGCAAACATCCGATCGTCAACGCCGCCGTGTCTGGTGAGAGCACCATCTACCGACGCGACGTCAACATCGGCATCGCGGTGGCGCTCGACTGGGGACTGATCGTCCCGGTCGTGAAGCGCGCGGACGAGCTTTCGCTGCTCGGACTGGCGCGCGCCATCAACGACCTGGGCGAGCGCGCCCGGACCAAGAAGCTCTCCCCCGACGACATCCAGCGGGGTACGTTCACGATCACGAACCCCGGCGGCTTCGGGCCCTATGCCGGCATCCCCATCATCAACCAGCCACAGGTCGCGATCCTCGGCGTGGGAACGATCGAGAAGCGCCCCAAGGTGGTCACGCAGGAGGACGGCGCCGACGCGATCGCCATCCGGACGATGGGCATGCTGACGATGTCCTACGACCACCGGGTGGTGGACGGCGCCGATGCCGACAAGTTCCTGGCCGACGTCAAGGCCACGCTGCAGAACTTCCCCGAGCAGGAGATGTAG	PYP10987.1	80.3	451	72	5	1	449	1	436	4.87e-227	639	PYP10987.1 2-oxoglutarate dehydrogenase, E2 component, dihydrolipoamide succinyltransferase [Gemmatimonadota bacterium]	2026742	Gemmatimonadota bacterium	0	Gemmatimonadota	PF00364.25;PF02817.20;PF00198.26	Biotin_lipoyl;E3_binding;2-oxoacid_dh	COG0508@1|root,COG0508@2|Bacteria,1ZT7I@142182|Gemmatimonadetes	142182|Gemmatimonadetes	C	2-oxoacid dehydrogenases acyltransferase (catalytic domain)	-	-	2.3.1.61	ko:K00658	ko00020,ko00310,ko01100,ko01110,ko01120,ko01130,ko01200,map00020,map00310,map01100,map01110,map01120,map01130,map01200	M00009,M00011,M00032	R02570,R02571,R08549	RC00004,RC02727,RC02833	br01601,ko00000,ko00001,ko00002,ko01000	-	-	-	2-oxoacid_dh,Biotin_lipoyl,E3_binding	.	.	.	.	.	.	.	.	.
DMC_bin26_00938	k141_8166624_length_29757_cov_11.3634	CDS	18691	19005	.	+	0	.	.	.	hypothetical protein	MPKVLTAARVRVPAANELDYFATLRELAQFADARGQRIWVFRNAKDPRLFIEFSESQSEMSHRAQASRLPEETKLEKKLQSLVTYAPDAWELWNEVSLAAGAEA	ATGCCCAAGGTCCTGACGGCGGCGCGCGTGCGCGTGCCCGCCGCGAACGAGCTCGACTACTTCGCCACGCTGCGTGAGCTGGCGCAGTTCGCCGACGCGCGCGGCCAGCGGATCTGGGTGTTTCGGAACGCCAAAGACCCGCGGTTGTTCATCGAGTTCTCCGAGAGCCAGAGCGAGATGTCGCATCGCGCGCAGGCGTCTCGTCTTCCCGAAGAGACGAAGCTCGAGAAGAAGCTGCAGAGCCTCGTGACCTACGCGCCCGATGCGTGGGAGCTGTGGAACGAGGTGTCGCTCGCCGCCGGCGCGGAGGCCTGA	PYP46617.1	85.6	104	15	0	1	104	1	104	3.64e-53	172	PYP46617.1 hypothetical protein DMD50_07235 [Gemmatimonadota bacterium]	2026742	Gemmatimonadota bacterium	0	Gemmatimonadota	.	.	.	.	.	.	.	.	.	.	.	.	.	.	.	.	.	.	.	.	.	.	.	.	.	.	.	.
DMC_bin26_00939	k141_8166624_length_29757_cov_11.3634	CDS	19005	19274	.	+	0	.	.	.	hypothetical protein	MPPRTLTVEGQEWAVYPSGRSTVYGQDQYGLMFQLGTGPERKRRFTHYTPMGTRRTDAALRDLSDSELLELFHQSQPAWTAPEGAYGVR	ATGCCGCCCCGCACGCTCACGGTCGAGGGGCAGGAGTGGGCGGTGTATCCGTCGGGCCGCTCCACCGTGTACGGTCAGGATCAATACGGCCTGATGTTCCAGCTCGGCACTGGACCCGAGCGCAAGCGGAGGTTCACGCACTACACGCCGATGGGGACGCGCCGTACCGACGCGGCGCTGCGCGACCTGTCCGACAGCGAGCTGCTCGAGCTGTTCCACCAATCGCAGCCCGCCTGGACCGCTCCGGAAGGCGCCTACGGCGTACGTTGA	PYP31364.1	69.4	85	26	0	4	88	4	88	1.82e-37	131	PYP31364.1 hypothetical protein DMD47_07185 [Gemmatimonadota bacterium]	2026742	Gemmatimonadota bacterium	0	Gemmatimonadota	.	.	2FHQX@1|root,349IG@2|Bacteria,1ZU2X@142182|Gemmatimonadetes	142182|Gemmatimonadetes	-	-	-	-	-	-	-	-	-	-	-	-	-	-	-	.	.	.	.	.	.	.	.	.
DMC_bin26_00940	k141_8166624_length_29757_cov_11.3634	CDS	19327	20118	.	+	0	yciV	3.1.13.-	COG0613	5'-3' exoribonuclease	MRHAKAVGLAAIALTDHDTLAGIAAARATGIDVGVRVVPGCEFSVRAPWGELHLLAYFLPVGDRSLEEFLAGARAARERRGAQMVEKLQRLGVEIDLEQLAYQAGTGSLGRPHVARALVEAGVVDDFEQAFDRFLGRGRPAFVEKALPTLREVADLVHSSRGLVVAAHLGERGQEGQLKSLVAEGLDGVEVRHPSHPRHVEERLMKLAGKLGLAVSGGSDWHGEGDVGGAHAPLGGMEVPEEWLVELEARRARTYGEGVGSTT	GTGCGGCACGCCAAGGCCGTCGGCCTCGCCGCCATCGCGCTGACCGATCACGACACGCTCGCAGGGATAGCCGCCGCCCGGGCCACGGGCATCGACGTCGGGGTCCGCGTCGTGCCGGGCTGCGAGTTCAGCGTGCGTGCGCCGTGGGGGGAGCTGCATCTTCTCGCCTACTTCCTCCCCGTCGGCGACCGGTCGCTCGAGGAGTTTCTCGCCGGCGCGCGCGCGGCACGGGAGCGGCGTGGCGCGCAGATGGTGGAGAAGCTGCAGCGGCTGGGCGTCGAGATCGATCTCGAGCAGCTCGCGTATCAGGCCGGCACCGGGTCGTTGGGACGGCCGCACGTCGCGCGCGCGCTGGTCGAAGCGGGTGTGGTAGACGATTTCGAGCAGGCGTTCGACCGCTTTCTCGGCCGCGGTCGCCCGGCCTTCGTGGAAAAAGCGCTGCCGACGCTGCGTGAGGTCGCGGATCTCGTGCACAGCAGCCGCGGACTGGTCGTCGCGGCGCACCTGGGCGAGCGCGGCCAGGAGGGTCAGCTCAAGTCGCTCGTGGCCGAAGGGCTCGACGGCGTCGAAGTCCGTCACCCGAGTCACCCCCGGCACGTGGAAGAGCGGCTGATGAAGCTGGCCGGCAAGCTCGGCCTCGCCGTCTCCGGCGGGTCGGACTGGCATGGGGAAGGAGACGTGGGAGGCGCGCATGCGCCGCTCGGCGGGATGGAAGTGCCGGAGGAGTGGTTGGTGGAGTTGGAGGCGAGAAGAGCCAGGACGTATGGAGAGGGCGTAGGGTCCACCACGTGA	PYP72821.1	64.4	253	89	1	1	252	36	288	1.42e-107	323	PYP72821.1 phosphatase [Gemmatimonadota bacterium]	2026742	Gemmatimonadota bacterium	0	Gemmatimonadota	.	.	COG0613@1|root,COG0613@2|Bacteria,1QV9S@1224|Proteobacteria,43BP1@68525|delta/epsilon subdivisions,2X70C@28221|Deltaproteobacteria	28221|Deltaproteobacteria	S	SMART phosphoesterase PHP domain protein	-	-	3.1.3.97	ko:K07053	-	-	R00188,R11188	RC00078	ko00000,ko01000	-	-	-	PHP	.	.	.	.	.	.	.	.	.
DMC_bin26_00941	k141_8166624_length_29757_cov_11.3634	CDS	20132	20275	.	+	0	.	.	.	hypothetical protein	MSEPLAVGARAPAFEAAASDGKRYRLADLLRQGSVMLVFYPGNNTPG	GTGAGCGAACCACTCGCGGTCGGAGCTCGTGCCCCGGCGTTCGAGGCCGCGGCGTCGGACGGGAAGCGGTACCGGCTGGCCGACTTGCTGCGTCAAGGCTCGGTGATGTTGGTGTTCTATCCCGGCAACAATACTCCCGGGTGA	PYP14544.1	76.6	47	11	0	1	47	18	64	1.03e-16	76.3	PYP14544.1 hypothetical protein DMD54_14015 [Gemmatimonadota bacterium]	2026742	Gemmatimonadota bacterium	0	Gemmatimonadota	PF00578.24	AhpC-TSA	COG1225@1|root,COG1225@2|Bacteria,1G59X@1117|Cyanobacteria,1HAY7@1150|Oscillatoriales	1117|Cyanobacteria	O	Alkyl hydroperoxide reductase	-	-	1.11.1.15	ko:K03564	-	-	-	-	ko00000,ko01000	-	-	-	AhpC-TSA	.	.	.	.	.	.	.	.	.
DMC_bin26_00942	k141_8166624_length_29757_cov_11.3634	CDS	20306	20581	.	+	0	bcp_1	1.11.1.15	COG1225	Peroxiredoxin Bcp	MTKFQRAGIQPFGVNPAGIDAHVKYVEKMRFNFPLLSDPERVMARAYHALKEDGQGIARTVYVVGKDGTVRFAQRGTPAVDDIVAAAQGSA	ATGACGAAGTTCCAGCGGGCCGGCATCCAGCCCTTCGGCGTGAATCCGGCGGGTATCGACGCGCATGTGAAGTACGTCGAGAAGATGCGCTTCAATTTCCCGCTGTTGTCGGATCCCGAGCGCGTCATGGCCCGGGCGTATCACGCGCTGAAGGAAGACGGTCAGGGGATCGCCCGGACGGTATACGTCGTGGGGAAGGATGGAACCGTGCGCTTCGCCCAGCGCGGGACCCCCGCCGTGGACGACATCGTCGCCGCCGCGCAGGGGAGTGCGTGA	PYP15615.1	77	87	20	0	1	87	5	91	1.86e-41	141	PYP15615.1 hypothetical protein DMD52_10100 [Gemmatimonadota bacterium]	2026742	Gemmatimonadota bacterium	0	Gemmatimonadota	PF00578.24	AhpC-TSA	COG1225@1|root,COG1225@2|Bacteria,1RD4R@1224|Proteobacteria,42RHG@68525|delta/epsilon subdivisions,2MTAR@213481|Bdellovibrionales,2WQ59@28221|Deltaproteobacteria	213481|Bdellovibrionales	O	PFAM alkyl hydroperoxide reductase Thiol specific antioxidant Mal allergen	prx-4	-	1.11.1.15	ko:K03564	-	-	-	-	ko00000,ko01000	-	-	-	AhpC-TSA	.	.	.	.	.	.	.	.	.
DMC_bin26_00943	k141_8166624_length_29757_cov_11.3634	CDS	20578	21306	.	+	0	baiA	1.1.1.392	.	3-alpha-hydroxycholanate dehydrogenase (NADP(+))	MSQAPSFAGKVALVSGVGQAGQIGAAVATALGEAGAAVVIAARRRQLLEARLQELHDAGIRAALATGDVGDPAAARAAVTLAEQQFAGLDLLINVAGGLTSYGPFLESDVAALDRELASNLRTVFSLSQAAIPALRRRGGGAIVNFASIAVRQPQPNLAAYAAAKGGVAALTRALAREFRDDGIRVNAIAPEAVRTDTNVHDMGSGARLVAMADLVRTVLWLASDAAATVTGHVLPLLAAPD	GTGAGCCAGGCCCCGTCGTTCGCCGGCAAGGTGGCGCTCGTGAGCGGCGTGGGCCAGGCGGGGCAAATCGGTGCGGCCGTTGCCACGGCGCTGGGCGAAGCTGGTGCCGCAGTCGTCATCGCGGCGCGCCGCCGGCAGCTGCTCGAGGCACGGCTGCAGGAATTGCATGACGCGGGGATTCGCGCAGCGCTCGCGACTGGTGACGTCGGAGACCCGGCTGCGGCACGGGCAGCGGTTACCCTGGCGGAACAGCAGTTCGCCGGCTTGGACCTTCTCATCAACGTGGCGGGGGGGCTCACGAGCTACGGGCCGTTTCTGGAGAGCGACGTCGCCGCCCTCGACCGGGAGCTCGCGAGCAACCTGCGAACGGTGTTCTCCCTGAGCCAGGCGGCCATCCCGGCGCTGCGGCGTCGCGGTGGCGGTGCGATCGTGAACTTCGCGTCGATCGCGGTGCGCCAGCCGCAGCCGAATCTCGCGGCGTACGCCGCGGCCAAGGGCGGCGTCGCGGCCCTGACGCGCGCCCTGGCGCGGGAATTCCGGGACGACGGGATCCGCGTCAACGCCATCGCACCGGAGGCGGTCCGGACCGATACCAACGTCCACGACATGGGCTCCGGTGCGCGGTTGGTGGCGATGGCCGATCTGGTGCGCACCGTGCTGTGGCTCGCATCCGACGCCGCCGCCACGGTGACCGGACACGTGCTGCCGTTGCTCGCGGCCCCGGACTGA	OLC03649.1	57.4	235	98	1	5	237	2	236	8.14e-68	219	OLC03649.1 hypothetical protein AUH46_05270 [Gemmatimonadetes bacterium 13_1_40CM_70_15]	1805193;1805199;2026742	Gemmatimonadetes bacterium 13_1_40CM_4_69_80Gemmatimonadetes bacterium 13_1_40CM_70_150Gemmatimonadota bacterium	0	Gemmatimonadota	PF00106.28	adh_short	COG1028@1|root,COG1028@2|Bacteria,1MWB6@1224|Proteobacteria,2TTVF@28211|Alphaproteobacteria,2P2MC@2433|Roseobacter	28211|Alphaproteobacteria	IQ	COG1028 Dehydrogenases with different specificities (related to short-chain alcohol dehydrogenases)	gno	-	1.1.1.127,1.1.1.69	ko:K00046,ko:K00065	ko00040,map00040	-	R01542	RC00089	ko00000,ko00001,ko01000	-	-	-	adh_short_C2	.	.	.	.	.	.	.	.	.
DMC_bin26_00944	k141_8166624_length_29757_cov_11.3634	CDS	21312	22040	.	+	0	kduD	1.1.1.127	.	2-dehydro-3-deoxy-D-gluconate 5-dehydrogenase	MDLAGRVALVTGAGRRLGAAIALGLARAGCDVAVHHHASADGAEATLAAVRAAGRRAERLPGDLRDAQYARALPDRVVERFGRLDVVVNSAAVIAQAEFADISADAWEDTLALNLSAAFFVSQGAAPHLRARRGKIVNLADVAAFEVWPSYLPLNVSKAGMVMLTHGLARVLAPEVTVNAVAPGAILPPDDWPASAREHLIATTPLRRLGAPADVVAAVLYFLQNDYVTGVVLPVDGGRLVR	GTGGACCTCGCCGGCCGGGTCGCACTCGTCACGGGGGCGGGACGCCGCCTCGGAGCCGCGATCGCCCTCGGTCTGGCGCGAGCCGGCTGCGACGTGGCGGTGCACCATCACGCCTCGGCCGACGGAGCGGAGGCGACACTCGCCGCCGTGCGCGCCGCGGGACGGCGGGCCGAGCGACTTCCAGGCGACCTGCGCGACGCTCAGTACGCCCGGGCGTTGCCCGACCGGGTGGTCGAAAGGTTCGGTCGCCTCGACGTGGTGGTCAACTCGGCGGCGGTGATCGCACAGGCCGAGTTTGCGGACATCAGCGCTGACGCGTGGGAGGACACGCTGGCGCTCAATCTTTCCGCAGCCTTCTTCGTTTCGCAGGGCGCGGCTCCACACCTCCGCGCGCGCCGGGGGAAGATCGTCAACCTCGCCGACGTCGCCGCTTTCGAAGTGTGGCCTTCGTACCTGCCGCTCAACGTCAGCAAGGCCGGGATGGTGATGCTGACGCACGGTCTGGCGCGCGTGCTCGCACCGGAGGTCACGGTGAACGCAGTCGCCCCTGGGGCGATTCTCCCGCCCGACGACTGGCCCGCAAGCGCCCGCGAGCACCTCATCGCCACGACACCGCTGAGGCGGCTCGGCGCACCCGCGGACGTCGTGGCGGCCGTGCTCTATTTTCTGCAGAACGACTACGTGACCGGAGTGGTGCTGCCGGTCGATGGTGGACGGTTGGTGCGGTGA	PYP31369.1	64.6	243	85	1	1	242	40	282	3.41e-96	293	PYP31369.1 short-chain dehydrogenase [Gemmatimonadota bacterium]	2026742	Gemmatimonadota bacterium	0	Gemmatimonadota	PF13561.9	adh_short_C2	COG1028@1|root,COG1028@2|Bacteria,1MXNY@1224|Proteobacteria	1224|Proteobacteria	IQ	Short-chain dehydrogenase reductase sDR	-	-	-	-	-	-	-	-	-	-	-	-	adh_short_C2	2-dehydro-3-deoxy-D-gluconate 5-dehydrogenase	OTHER	0.47186	0.061508	0.465833	0.00015	0.00044	0.000207	.
DMC_bin26_00945	k141_8166624_length_29757_cov_11.3634	CDS	22064	22828	.	+	0	.	.	.	hypothetical protein	MRNVVVVGGGCYGTFYATQLAKAKSRGKVDYRTVIVVDRDPDCRARHELPEAADRTFVTSEWDVFFDQFFFTSSPVPGDAPRDHVVPSPHMSHLMFEWVVRRTQARFPRRTLEVVPVPGNLDTPYDRVAPDQTRYVSFADWVCPTHCIEPAICPAIAAPRTWEMPAAVRGLAERMRRQGEPVAGPALFVCRHYVFGVGTFTVDTVLDGERIVAETARRTEGGLVLVATVSACHGAVNVLRIGPEPSAVGSQPSA	ATGCGGAACGTCGTCGTCGTCGGTGGTGGATGCTACGGCACGTTCTACGCGACGCAACTCGCCAAGGCCAAGTCCCGCGGCAAGGTCGATTACCGGACCGTGATCGTCGTGGATCGGGACCCCGATTGCCGGGCGCGGCACGAGCTGCCGGAAGCGGCGGACCGCACGTTCGTCACCAGCGAATGGGACGTTTTTTTCGATCAGTTCTTCTTCACGTCGAGCCCTGTCCCGGGCGACGCGCCGCGTGATCACGTCGTTCCCTCACCTCACATGTCGCATCTGATGTTCGAATGGGTAGTGCGCCGCACCCAGGCCCGCTTCCCGCGCCGCACCCTCGAAGTCGTGCCCGTGCCGGGGAACTTGGACACTCCGTACGACCGCGTCGCTCCCGACCAGACGCGCTACGTTTCCTTCGCCGATTGGGTCTGCCCCACGCATTGCATCGAGCCCGCGATCTGTCCCGCGATCGCCGCCCCCCGGACCTGGGAGATGCCCGCAGCAGTGCGCGGGCTCGCCGAGCGGATGCGTCGGCAGGGCGAGCCCGTGGCCGGACCGGCGCTCTTCGTGTGCCGGCACTACGTATTCGGCGTGGGTACGTTCACGGTCGACACCGTGCTCGACGGCGAGCGGATCGTCGCGGAGACGGCGCGGCGGACGGAGGGTGGTCTGGTTCTCGTGGCGACGGTGAGCGCGTGTCATGGGGCGGTGAACGTGTTACGAATCGGCCCGGAGCCGTCAGCTGTCGGCTCTCAGCCGTCGGCTTAG	PYP10994.1	65.7	239	81	1	6	244	1	238	5.78e-112	332	PYP10994.1 hypothetical protein DMD59_04025 [Gemmatimonadota bacterium]	2026742	Gemmatimonadota bacterium	0	Gemmatimonadota	.	.	2AEWX@1|root,314UJ@2|Bacteria,1ZUPP@142182|Gemmatimonadetes	142182|Gemmatimonadetes	-	-	-	-	-	-	-	-	-	-	-	-	-	-	-	.	.	.	.	.	.	.	.	.
DMC_bin26_00946	k141_8166624_length_29757_cov_11.3634	CDS	22865	23212	.	+	0	.	.	.	hypothetical protein	MTPQARQRQLEHARDLFNAGEFWLAHEALETVWRSIIDENERRVWQGLIQAAAALLHRERGNRHGVVVVGAAALEKLSGPQHPAVELETVRFRDRLSRALAGEADPPHLELRTDA	ATGACCCCTCAAGCGCGACAGCGCCAACTGGAGCACGCCCGCGACCTCTTCAACGCAGGGGAGTTCTGGCTCGCGCACGAAGCCCTGGAAACCGTCTGGCGTTCTATAATAGACGAGAATGAGCGCCGGGTGTGGCAGGGGTTGATCCAGGCGGCGGCGGCGCTGCTCCACCGGGAGCGGGGTAATCGCCACGGCGTTGTCGTCGTCGGCGCCGCTGCGCTGGAGAAGCTGAGCGGCCCGCAACACCCGGCGGTGGAGCTCGAAACAGTCCGTTTCCGCGATCGCCTGTCGCGGGCCCTGGCGGGGGAGGCGGATCCCCCGCACCTGGAATTGCGAACCGATGCCTGA	PYO88140.1	78.5	107	23	0	6	112	13	119	9.7e-53	172	PYO88140.1 hypothetical protein DMD58_13120 [Gemmatimonadota bacterium]	2026742	Gemmatimonadota bacterium	0	Gemmatimonadota	PF03745.17	DUF309	COG1547@1|root,COG1547@2|Bacteria,1G7QG@1117|Cyanobacteria,1H1FQ@1129|Synechococcus	1117|Cyanobacteria	S	Domain of unknown function (DUF309)	-	-	-	ko:K09763	-	-	-	-	ko00000	-	-	-	DUF309	.	.	.	.	.	.	.	.	.
DMC_bin26_00947	k141_8166624_length_29757_cov_11.3634	CDS	23205	24185	.	+	0	trxB_3	1.8.1.9	COG0492	Thioredoxin reductase	MPDPKSSYDVIIVGAGPAGMCAAMYAGRGMMNALTIERGAPGGELLNTDLIEDYIGFESIKGWELAQKFHEHARKFGAEIITDTVEKIRKSDDGWFDVITSRGRTIRAPAVILTAGGTPVKLGVPGEREYAGKGVSYCAVCDGAFFKGEVLAVVGGGDAAVEEADYLTRYAQKVYIVHRRDALRASRILQERAFANPKVEMVWNKRVTEISGNEKGTTHLELEDTVTGEKSRLAVGGVFVFIGFRPNAGLVDGHYRHDDGGYFVTDEKMMTSIPGLFAAGDVRSQVTRQITTAVGDATTAAIAVEKYLAGLRATGALAPAKHAAVT	ATGCCTGACCCGAAGTCGAGCTACGACGTGATCATCGTGGGCGCGGGTCCCGCGGGGATGTGCGCGGCGATGTACGCCGGGCGCGGCATGATGAACGCGCTCACCATCGAGCGCGGCGCGCCGGGTGGCGAGCTGCTCAACACCGATTTGATCGAGGACTATATCGGGTTCGAGAGCATCAAGGGATGGGAGCTGGCGCAGAAATTCCACGAGCACGCCCGGAAATTCGGCGCGGAGATCATTACCGACACCGTCGAGAAGATCCGCAAGTCGGACGATGGTTGGTTCGACGTGATCACCTCCCGCGGGCGGACGATCCGCGCCCCGGCCGTGATCCTCACCGCGGGCGGCACTCCGGTGAAGCTCGGTGTGCCGGGAGAGCGGGAGTATGCGGGGAAAGGGGTGTCCTACTGCGCGGTGTGTGACGGCGCCTTTTTCAAGGGAGAGGTGCTGGCGGTGGTGGGCGGCGGCGACGCGGCGGTGGAGGAGGCCGACTACCTGACGCGTTATGCGCAGAAGGTGTACATCGTGCATCGCCGCGATGCGCTGCGCGCATCCCGGATTCTCCAGGAGCGCGCGTTCGCGAATCCCAAGGTCGAGATGGTCTGGAACAAGCGAGTGACGGAGATCAGCGGCAACGAGAAAGGCACCACTCATTTGGAGCTGGAAGACACGGTGACCGGCGAGAAGAGCCGGCTCGCCGTCGGCGGCGTCTTCGTGTTCATCGGGTTCCGCCCCAACGCCGGGCTGGTCGACGGGCACTACCGGCACGACGACGGCGGCTACTTCGTCACCGACGAAAAGATGATGACGTCGATCCCGGGTCTCTTCGCCGCCGGTGACGTGCGCAGCCAGGTGACGCGACAGATCACGACTGCCGTCGGCGACGCGACCACCGCCGCCATCGCGGTGGAGAAGTATCTGGCCGGGCTGCGCGCGACCGGTGCGCTCGCGCCGGCGAAGCACGCGGCGGTCACATGA	PYP08115.1	85.1	308	46	0	5	312	6	313	1.57e-188	532	PYP08115.1 thioredoxin-disulfide reductase [Gemmatimonadota bacterium]	2026742	Gemmatimonadota bacterium	0	Gemmatimonadota	PF07992.17	Pyr_redox_2	COG0492@1|root,COG0492@2|Bacteria,1TNZS@1239|Firmicutes,4HA4N@91061|Bacilli,4C4JV@84406|Virgibacillus	91061|Bacilli	C	FAD dependent oxidoreductase	trxB	-	1.8.1.9	ko:K00384	ko00450,map00450	-	R02016,R03596,R09372	RC00013,RC02518,RC02873	ko00000,ko00001,ko01000	-	-	-	Pyr_redox_2	.	.	.	.	.	.	.	.	.
DMC_bin26_00948	k141_8166624_length_29757_cov_11.3634	CDS	24182	24823	.	+	0	gloC_1	3.1.2.6	COG0491	Hydroxyacylglutathione hydrolase GloC	MKIVQIPNGAFLENSYLVVDEVARECAIVDPGEEAGLIIHKVGETGALPVAIWITHAHIDHVQGVARVRAETGAPVYLHPADRPLYDHVPEQAAAFGLPPVEPLPAPDRSWTQGDAIRVGALTFAVRHTPGHSPGSVSLVGEGVVFSGDVLFQGSIGRTDLPGGDLATLLGSIERELLVLPDSTIVYSGHGPHTTIGVERRANPFLTGAIPIA	ATGAAGATCGTCCAGATCCCGAACGGCGCCTTCCTGGAGAACAGCTACCTGGTGGTGGACGAGGTGGCCCGCGAATGCGCCATCGTCGATCCGGGAGAGGAGGCCGGCCTCATTATCCACAAAGTCGGGGAGACGGGGGCGCTACCCGTCGCCATCTGGATAACGCACGCGCACATCGACCATGTGCAGGGCGTTGCACGCGTCCGTGCCGAGACCGGCGCACCCGTGTACCTGCATCCGGCCGACCGGCCGCTGTATGATCACGTGCCGGAGCAGGCGGCGGCATTCGGTCTGCCGCCGGTGGAGCCGCTCCCGGCGCCGGACCGGAGCTGGACACAGGGAGATGCGATCCGGGTCGGCGCGCTGACGTTCGCCGTGCGGCATACGCCCGGGCACTCACCGGGATCGGTTTCGCTGGTGGGCGAAGGGGTCGTGTTCAGTGGCGACGTACTGTTTCAGGGCTCGATCGGGCGGACCGATCTGCCGGGCGGCGACCTGGCAACGCTGCTTGGCAGCATCGAGCGGGAGTTGCTCGTTCTCCCGGATTCGACCATCGTGTACTCCGGCCATGGACCGCACACCACGATCGGCGTCGAGCGTCGCGCCAATCCCTTTCTCACCGGCGCGATCCCCATCGCCTAG	OLC06337.1	78	209	45	1	1	209	1	208	9.25e-115	336	OLC06337.1 hypothetical protein AUH42_05955 [Gemmatimonadetes bacterium 13_1_40CM_70_11]	1805197	Gemmatimonadetes bacterium 13_1_40CM_70_11	0	Gemmatimonadota	PF00753.30	Lactamase_B	COG0491@1|root,COG0491@2|Bacteria,1MUDN@1224|Proteobacteria,2TQJ9@28211|Alphaproteobacteria,3JT7M@41294|Bradyrhizobiaceae	28211|Alphaproteobacteria	S	Metallo-beta-lactamase superfamily	ycbL	GO:0003674,GO:0003824,GO:0004416,GO:0005575,GO:0005622,GO:0005623,GO:0005737,GO:0005829,GO:0006081,GO:0006082,GO:0006089,GO:0008150,GO:0008152,GO:0009056,GO:0009438,GO:0009987,GO:0016787,GO:0016788,GO:0016790,GO:0019243,GO:0019752,GO:0032787,GO:0042180,GO:0042182,GO:0043436,GO:0044237,GO:0044248,GO:0044281,GO:0044282,GO:0044424,GO:0044444,GO:0044464,GO:0046185,GO:0051596,GO:0061727,GO:0071704,GO:1901575,GO:1901615	-	-	-	-	-	-	-	-	-	-	Lactamase_B	.	.	.	.	.	.	.	.	.
DMC_bin26_00949	k141_8166624_length_29757_cov_11.3634	CDS	24938	25822	.	+	0	.	.	.	hypothetical protein	MIPHLLALAALALDVVVRAWRIQLAAWTAGGALPFWPAVRLNLYGEAASTLTPNRLGGEAARFAGLTEAGMRSVTALVAVGVEVAGEWPVFLLMLIALLVHYVPDWKAAAELWLKRHIAADLIVIEIAALAVLIVIYLTQRLVRAGAIRHRVRRQWRVAWAHVRRAPLWVQVVNAFLTAVSLAARALILPALAWGMPDAPPFGQMFYGSLALLASPLVVPLPSGGGGIEVAFLSGFAGDFGARGVKMLLLWRIYSVILLTILGAYLMVHSLGTRAARELVTIGWARKAKLRATE	TTGATTCCACACCTTCTCGCCCTCGCCGCGCTGGCGCTCGACGTCGTCGTGCGTGCCTGGCGCATCCAGCTGGCGGCCTGGACCGCCGGCGGCGCGCTGCCGTTCTGGCCGGCGGTGCGGCTCAATCTTTACGGTGAGGCCGCCTCGACCCTGACCCCGAACCGGCTCGGAGGAGAGGCGGCGCGCTTCGCCGGGCTCACCGAGGCGGGGATGCGCTCGGTCACGGCCCTCGTGGCGGTGGGGGTGGAGGTCGCGGGTGAGTGGCCGGTCTTCCTCCTGATGTTGATCGCGCTCCTGGTGCATTATGTCCCGGACTGGAAAGCCGCCGCCGAGCTGTGGCTCAAGCGGCACATCGCGGCCGATCTCATCGTCATCGAGATCGCGGCGCTGGCCGTCCTCATCGTCATCTATCTGACGCAGCGGCTGGTGAGGGCCGGGGCGATCCGCCATCGGGTACGGCGTCAGTGGCGGGTCGCGTGGGCGCACGTGCGGCGTGCCCCACTCTGGGTGCAAGTGGTGAATGCGTTCCTCACCGCCGTGAGTCTCGCCGCGCGCGCGCTCATCCTGCCGGCGCTCGCGTGGGGCATGCCCGACGCGCCGCCGTTCGGACAGATGTTCTACGGCTCGCTCGCACTACTGGCATCGCCGCTCGTCGTGCCGCTCCCGTCGGGCGGTGGAGGGATCGAAGTGGCGTTCCTCTCGGGATTCGCGGGGGATTTCGGGGCGCGCGGCGTTAAGATGCTGCTGTTGTGGCGGATCTATTCCGTCATTCTCCTCACGATCCTGGGCGCCTATCTCATGGTGCATTCCCTCGGGACGCGTGCCGCGCGCGAGCTCGTCACGATCGGGTGGGCGCGCAAGGCCAAGCTCCGGGCGACGGAATAG	OGU10359.1	79.4	287	59	0	1	287	1	287	1.78e-152	438	OGU10359.1 hypothetical protein A2W29_03950 [Gemmatimonadetes bacterium RBG_16_66_8]	1798311	Gemmatimonadetes bacterium RBG_16_66_8	0	Gemmatimonadota	PF03706.16	LPG_synthase_TM	COG0392@1|root,COG0392@2|Bacteria,1ZSUQ@142182|Gemmatimonadetes	142182|Gemmatimonadetes	S	Lysylphosphatidylglycerol synthase TM region	-	-	-	ko:K07027	-	-	-	-	ko00000,ko02000	4.D.2	-	-	LPG_synthase_TM	.	.	.	.	.	.	.	.	.
DMC_bin26_00950	k141_8166624_length_29757_cov_11.3634	CDS	25848	27251	.	+	0	aspA_1	4.3.1.1	COG1027	Aspartate ammonia-lyase	MSATRVERDPLGELPVPADALYGIQTERARQNFPISGLRPQPVFVDAVVWIKKAAALTHRETGRLDARLADAIVQAADEVLSGRHRDQFVVDPYQAGAGTSHNMNANEVLANRANELLGAKRGAYAPVHPNDHVNMAQSTNDVIPTAIRLGALALVRDLLPALDRLSQTFAEKGTAFDEVLKSGRTHLQDATPIRLGQEFGAYALTVRRNRARIERAADDLRELGIGGTAVGTGLNAEPRYPELMIKHLKAGTSLEVRVGKNLVQLMQSMGDVAAFSDAVRALAVDLNKIANDLRLLASGPRTGLAEINLPAVQPGSSIMPGKVNPSIAEMVNQVCYQVMGNDQTVALAAEAGQLELNVMMPVIAHNLVFAIEILTSAARVLAERCVAGITADAAMCAHWLERSPALVTALAPKIGYAEAAKLAKESLAKGVTVRQLVEQKGLLKGAELDDVLDYRKMTEIGVPGSK	ATGAGTGCCACACGCGTCGAACGCGATCCGCTGGGGGAGCTGCCGGTTCCCGCCGACGCCCTCTATGGCATCCAGACCGAGCGGGCCCGCCAGAACTTTCCCATTTCGGGACTGCGTCCGCAGCCCGTCTTCGTCGACGCCGTCGTGTGGATCAAGAAGGCGGCCGCGCTCACACACCGGGAGACGGGGCGGCTTGACGCCAGGCTCGCCGATGCGATCGTGCAGGCGGCCGACGAGGTGCTGAGCGGCCGGCATCGCGATCAGTTCGTGGTCGACCCGTATCAGGCCGGCGCCGGGACGTCGCACAACATGAACGCGAACGAGGTCCTGGCGAATCGCGCCAACGAGTTGCTCGGCGCGAAACGGGGTGCGTACGCGCCCGTCCACCCCAACGATCACGTCAACATGGCTCAGTCCACCAATGACGTGATTCCGACGGCGATTCGTCTCGGCGCGCTCGCCCTCGTGCGAGACCTGCTGCCGGCGCTCGATCGTCTGAGTCAGACGTTCGCCGAGAAGGGCACGGCGTTCGACGAGGTGCTGAAGTCGGGGCGCACGCACCTGCAGGACGCGACGCCGATCCGCCTCGGCCAGGAGTTCGGCGCGTACGCGCTGACGGTCCGCCGCAATCGCGCCCGCATCGAGCGCGCCGCCGACGATCTGCGCGAGCTGGGGATCGGCGGCACCGCCGTGGGCACGGGGCTCAACGCCGAGCCGCGCTACCCCGAGCTGATGATCAAGCACCTCAAGGCGGGCACCAGCCTCGAGGTGCGCGTGGGCAAGAACCTCGTGCAGCTCATGCAGTCCATGGGCGACGTCGCGGCCTTCTCGGACGCGGTGCGCGCGCTCGCGGTGGACCTCAACAAGATCGCGAACGACCTCCGGCTCCTGGCGTCCGGGCCGCGCACGGGCCTCGCCGAGATCAACCTGCCGGCCGTGCAGCCGGGCTCCAGCATCATGCCGGGGAAGGTGAATCCCAGCATCGCCGAGATGGTCAACCAGGTGTGCTACCAGGTGATGGGAAACGACCAGACGGTGGCGCTGGCCGCCGAGGCGGGCCAGCTCGAGCTGAACGTGATGATGCCGGTGATCGCACACAACTTGGTCTTCGCGATCGAGATCCTCACGTCGGCCGCCCGGGTGCTGGCCGAGCGCTGCGTCGCCGGCATCACCGCCGATGCGGCGATGTGCGCCCACTGGCTGGAGCGCAGCCCCGCGCTCGTCACCGCGCTCGCGCCGAAGATCGGCTACGCCGAGGCCGCGAAGCTCGCCAAGGAGTCGCTGGCCAAGGGCGTCACCGTCCGGCAGCTCGTCGAGCAGAAGGGGCTGCTCAAGGGAGCCGAACTGGATGACGTGCTCGACTATCGCAAGATGACGGAGATCGGGGTGCCGGGATCGAAGTAG	MBI4543141.1	81.3	465	87	0	1	465	1	465	4.8e-266	740	MBI4543141.1 aspartate ammonia-lyase [Gemmatimonadota bacterium]	2026742	Gemmatimonadota bacterium	0	Gemmatimonadota	PF00206.23;PF10415.12	Lyase_1;FumaraseC_C	COG1027@1|root,COG1027@2|Bacteria,1ZSUY@142182|Gemmatimonadetes	142182|Gemmatimonadetes	E	Fumarase C C-terminus	-	-	4.3.1.1	ko:K01744	ko00250,ko01100,map00250,map01100	-	R00490	RC00316,RC02799	ko00000,ko00001,ko01000	-	-	-	FumaraseC_C,Lyase_1	.	.	.	.	.	.	.	.	.
DMC_bin26_00951	k141_8166624_length_29757_cov_11.3634	CDS	27285	28709	.	+	0	.	2.4.1.54	.	Undecaprenyl-phosphate mannosyltransferase	MPDSLKVSVLVPVYNERFLAAESIQRVLAVRHPSIRELELIVVDDGSTDGTRDVLRTLAQQHPAIHYVEHERNQGKGAALRTALSHATGDVCVPHDADLEYHPDDLGALVQPFLKEQADAVFGSRFLPGEYRRVLLFYHSVGNRLLTLLVNLLTNLNLSDMETCYKMVRTKLLRSIPLRYNDFRIEPELTIKLAKRGAAIFEAPIRYSGRTYAEGKKIGWRDGLRALGAIVRGALVDDLYLNDPYGAHILHSLSKARKFSGWMSDVIRPWVGRAVLEIGAGIGNLTLHLVPRDLYRATDINSDYLDYLANFALGKPYLEVGALHAEVAADFAPLAGRFDTVVCLNVLEHLDEPVRTLQNFHRALAPGGRAIVLVPAVPSRYNTLDRALGHRLRYTPQQLRQVVTQAGFEVERLFDFNRAGVPGWRVNGWLGHTTFSRVQLKLFNSMVWLNRHLDRVLPWEGLSLIVIARKPGEK	ATGCCCGATTCGTTGAAAGTCTCCGTGCTGGTGCCCGTCTACAATGAGCGGTTCCTCGCGGCGGAGTCCATCCAGCGGGTGCTCGCGGTCCGGCATCCTTCCATCCGGGAGCTTGAGCTGATCGTGGTGGACGACGGCTCGACGGACGGCACGCGCGACGTGCTGCGGACGCTCGCGCAGCAGCATCCGGCCATCCACTACGTCGAGCACGAGCGCAACCAGGGGAAGGGAGCCGCGCTGCGCACGGCGCTGTCGCACGCGACCGGCGACGTGTGCGTGCCGCACGACGCCGACCTGGAGTACCACCCGGACGATCTCGGCGCGCTGGTACAGCCGTTCCTCAAGGAGCAGGCGGACGCGGTGTTCGGCTCCCGCTTCCTGCCCGGCGAGTACCGGCGCGTCCTGCTGTTCTATCACAGCGTCGGCAACCGCCTGCTCACGCTGCTGGTGAACCTGCTGACCAACCTGAACCTGAGCGACATGGAGACCTGCTACAAGATGGTCCGCACCAAGTTGCTCAGGTCCATTCCGCTCAGGTACAACGACTTCCGGATCGAGCCCGAGCTGACCATCAAGCTGGCCAAACGCGGCGCCGCGATCTTCGAGGCGCCGATCCGCTACTCGGGCCGGACTTACGCGGAGGGGAAGAAGATCGGATGGCGGGACGGCCTGCGTGCCCTCGGCGCCATCGTGCGCGGCGCCCTGGTGGACGACCTGTACCTCAACGACCCGTACGGGGCCCACATCCTCCACAGCCTCTCGAAAGCCCGGAAGTTCTCGGGCTGGATGAGCGACGTGATCCGGCCCTGGGTGGGGCGGGCGGTCCTCGAGATCGGGGCGGGTATCGGGAACCTCACCCTGCATCTGGTGCCGCGCGACCTCTACCGCGCGACCGACATCAACTCCGACTACCTCGACTATCTCGCGAACTTCGCGCTGGGCAAGCCGTACCTCGAGGTCGGCGCGCTCCACGCGGAGGTCGCGGCGGACTTCGCCCCGCTGGCAGGCCGGTTCGACACCGTCGTCTGCCTGAACGTCCTGGAGCACCTCGACGAGCCGGTGCGCACGCTGCAGAACTTCCACCGTGCGCTGGCGCCCGGCGGCCGTGCGATCGTCCTCGTCCCGGCCGTCCCGTCGCGCTACAACACGCTCGACCGCGCGCTGGGGCACCGGCTGCGCTATACGCCGCAACAGCTGCGTCAGGTCGTGACGCAGGCGGGCTTCGAAGTCGAGCGGCTCTTCGACTTCAACCGCGCCGGCGTCCCCGGGTGGCGCGTCAACGGGTGGCTGGGCCACACGACCTTCTCGCGCGTGCAGCTCAAGCTCTTCAACTCGATGGTCTGGCTGAACCGGCACCTCGATCGAGTGCTGCCCTGGGAGGGATTGTCGCTGATCGTGATCGCCAGGAAACCGGGTGAGAAGTAA	MBL8857450.1	60.7	471	183	2	2	470	5	475	1.11e-189	547	MBL8857450.1 glycosyltransferase [Planctomycetota bacterium]	2026780	Planctomycetota bacterium	0	Planctomycetota	PF00535.29;PF13489.9	Glycos_transf_2;Methyltransf_23	COG1215@1|root,COG2227@1|root,COG1215@2|Bacteria,COG2227@2|Bacteria,1QTWG@1224|Proteobacteria,43CD4@68525|delta/epsilon subdivisions,2WRY9@28221|Deltaproteobacteria	28221|Deltaproteobacteria	HM	Methyltransferase domain	-	-	-	-	-	-	-	-	-	-	-	-	Glycos_transf_2,Methyltransf_12	.	.	.	.	.	.	.	.	.
DMC_bin26_00952	k141_8166624_length_29757_cov_11.3634	CDS	28931	29386	.	+	0	cymR	.	.	HTH-type transcriptional regulator CymR	MRVTTWAEYGLLVSLHLARRVGQGPVAAREMAEKEKLPADYVEQILLRLRRAGLVESVRGARGGYLLSRQPSELTVKDVLDASEHGTFEVNCECHRVDSERCTTDNSCAIRPVWQLLQQRIDETLGAIHLSDLLHEESEVRSLIGFASVGA	ATGCGCGTAACAACGTGGGCCGAGTATGGTTTGCTGGTCAGCCTTCACCTGGCTCGCCGGGTCGGCCAGGGGCCGGTGGCAGCGCGTGAGATGGCCGAAAAGGAGAAGCTCCCGGCCGACTATGTGGAGCAGATCCTGCTGCGCCTCAGGCGCGCCGGCCTGGTCGAGTCCGTGCGGGGTGCCCGTGGCGGGTACCTCTTGTCCCGGCAGCCCTCGGAACTGACCGTGAAGGATGTCCTCGATGCCTCGGAGCATGGGACATTCGAGGTCAACTGCGAGTGCCATCGCGTCGACTCGGAGCGGTGCACGACCGACAACTCCTGCGCCATTCGCCCGGTCTGGCAGCTCCTCCAGCAGCGGATCGACGAGACCCTGGGGGCGATTCACCTCTCCGACTTGCTCCACGAGGAGTCGGAAGTCCGCAGTCTGATCGGTTTCGCTTCGGTCGGCGCCTAG	MBI4543139.1	78.4	148	32	0	1	148	1	148	1.49e-81	247	MBI4543139.1 Rrf2 family transcriptional regulator [Gemmatimonadota bacterium]	2026742	Gemmatimonadota bacterium	0	Gemmatimonadota	PF02082.23	Rrf2	COG1959@1|root,COG1959@2|Bacteria,1ZTRG@142182|Gemmatimonadetes	142182|Gemmatimonadetes	K	Transcriptional regulator	-	-	-	-	-	-	-	-	-	-	-	-	Rrf2	.	.	.	.	.	.	.	.	.
DMC_bin26_00953	k141_1367504_length_29617_cov_13.1750	CDS	52	258	.	+	0	.	.	.	hypothetical protein	MVEQGGVSEVHVRATAFLESPMSYRPTHLTLTKQPLPNEYDRAVTDPERIRRLATLLRQRAMLERQPC	GTGGTCGAGCAAGGCGGCGTTTCCGAAGTGCACGTGCGTGCCACCGCCTTCCTCGAGAGCCCGATGTCATACCGTCCGACGCATCTCACGCTCACGAAGCAGCCACTACCCAACGAATACGACCGCGCGGTGACCGATCCGGAGCGGATCCGCCGGCTCGCCACCCTGTTGCGCCAGCGCGCGATGCTGGAGCGGCAGCCATGCTGA	.	.	.	.	.	.	.	.	.	.	.	.	.	.	.	.	.	.	.	.	.	.	.	.	.	.	.	.	.	.	.	.	.	.	.	.	.	.	.	.	.	.	.	.
DMC_bin26_00954	k141_1367504_length_29617_cov_13.1750	CDS	252	1907	.	+	0	.	.	.	hypothetical protein	MLTRRALLSRMAGVGAALSRLRLPSLRLEPAAARLARPTPAQQLWQDLELGMFVHFAPNTWQEKEYDDLSLAPGAVMQSVDTEQWVDTALALGARYIVLVAKHAGGFCLWQTDTTDYSIKSSPWKNGKGDVMASLAEACARRGLQLGVYLSPRDDRHGAGLSGKCATPDAQQAYDAVYRRQLTELLSRYGPITELWLDGSSVVPTGDIVKQYAPDAMVFQGPEATIRWVGNEDGFAPYPCWNSLSAADAKTGVATALHGDPEGDVWMPVEVDVSMRRPNWFWNTTDAANLLTLDQLIEIYYRSVGRGAQLLLNMPPDRNGRIPDADAARAREFGDEIRRRFGTEVGEGATTGLELSVSLGEAQRVDHVILQEAIGKGERVRGWRLDGFAWNHWQPLATGTAIGHKQIVPVPADGYTILRLTVTESVEEPIIQKLAGYNTGSAPPKTWADQAQLWADDAVGTWNGDTVTLDLTAKVATAGQYRLRLVAPGTPRLEIRTLELSVRGAEQPSLARMAPGRKDAAILTIPEANDPVTVRVRLRERANGTALLQRL	ATGCTGACCAGGCGGGCGTTGCTGTCCCGGATGGCAGGCGTGGGCGCGGCGCTCTCGCGGCTCCGTCTGCCGTCGCTGCGGCTCGAGCCAGCCGCCGCGCGCCTCGCGCGCCCCACCCCCGCGCAGCAATTGTGGCAGGATCTCGAGCTCGGGATGTTCGTGCACTTCGCACCCAACACCTGGCAGGAAAAGGAGTACGACGACCTCTCGCTCGCACCCGGCGCCGTCATGCAGAGCGTCGACACCGAGCAGTGGGTCGACACGGCGCTGGCCCTCGGGGCCCGCTACATCGTGCTGGTGGCGAAGCACGCCGGCGGATTCTGTCTCTGGCAGACAGACACCACCGACTACAGCATCAAGTCGTCTCCGTGGAAGAACGGGAAGGGCGACGTGATGGCGTCGCTCGCCGAGGCCTGCGCGCGACGCGGGTTGCAGCTCGGCGTGTACCTCTCCCCGCGCGACGACCGGCATGGCGCGGGGCTGTCGGGGAAGTGTGCGACCCCGGACGCCCAGCAGGCCTACGACGCGGTGTACCGCCGCCAGCTCACCGAGCTGCTGTCTCGCTATGGACCGATCACCGAGCTGTGGCTCGACGGCTCGAGCGTCGTCCCCACGGGCGACATCGTGAAGCAGTACGCGCCCGATGCGATGGTCTTTCAGGGTCCCGAGGCGACGATCCGCTGGGTCGGCAATGAAGACGGGTTCGCGCCGTATCCGTGCTGGAATTCGCTGTCGGCGGCCGACGCCAAGACCGGCGTCGCGACGGCGCTCCACGGCGACCCTGAAGGGGACGTCTGGATGCCTGTCGAGGTGGACGTGTCGATGCGCCGGCCGAACTGGTTCTGGAACACCACGGACGCCGCGAATCTGCTCACCCTCGACCAGCTGATCGAGATCTACTACCGCTCGGTCGGGCGCGGAGCGCAGCTGCTGCTCAACATGCCCCCCGATCGCAACGGCCGGATCCCCGACGCGGACGCCGCGCGGGCGCGCGAGTTCGGCGACGAAATCCGGCGCCGCTTCGGCACCGAAGTGGGAGAGGGGGCCACGACGGGGCTCGAGCTGAGCGTAAGCCTCGGCGAAGCGCAACGCGTCGACCACGTCATCTTGCAGGAGGCGATCGGAAAGGGTGAGCGGGTACGCGGCTGGCGCCTCGACGGCTTCGCCTGGAATCACTGGCAGCCACTCGCCACCGGAACCGCGATCGGGCATAAGCAGATCGTCCCGGTGCCCGCCGACGGCTACACGATCCTCCGCCTGACCGTGACGGAGTCCGTCGAGGAGCCCATCATCCAGAAACTCGCCGGCTACAACACGGGGAGCGCCCCTCCCAAGACGTGGGCCGATCAGGCCCAGCTCTGGGCCGACGATGCCGTCGGCACCTGGAACGGGGACACCGTGACGCTCGATCTCACCGCGAAGGTCGCGACGGCGGGGCAGTACAGGCTGCGGCTCGTAGCCCCGGGGACGCCGCGGTTGGAGATTCGCACGCTCGAGCTGTCGGTCCGCGGAGCGGAGCAGCCCTCGCTGGCACGCATGGCTCCCGGCCGCAAGGACGCCGCGATCCTGACGATTCCAGAGGCCAACGATCCCGTAACGGTTCGGGTGCGGTTGCGGGAGCGGGCGAACGGGACCGCGCTGCTGCAACGGTTGTGA	MBE0592964.1	58.8	524	214	2	3	525	4	526	3.51e-222	635	MBE0592964.1 alpha-L-fucosidase [Gemmatimonadales bacterium]	2448054	Gemmatimonadales bacterium	0	Gemmatimonadota	PF01120.20	Alpha_L_fucos	COG3669@1|root,COG3669@2|Bacteria,3Y37T@57723|Acidobacteria,2JM6T@204432|Acidobacteriia	204432|Acidobacteriia	G	Alpha-L-fucosidase	-	-	3.2.1.51	ko:K01206	ko00511,map00511	-	-	-	ko00000,ko00001,ko01000,ko04147	-	GH29	-	Alpha_L_fucos,F5_F8_type_C	.	.	.	.	.	.	.	.	.
DMC_bin26_00955	k141_1367504_length_29617_cov_13.1750	CDS	1945	4398	.	+	0	.	.	.	hypothetical protein	MKTMRKLLLFSLMLYACHPATQRESSVPGNGPRRLPTGRVLDPAGVTRPIGQMPLGMLPAPSGSRVVLLLGGWREHGLQVVDRAGKVRQTLPQAAAFVGLAFSGLGTSLYASGGNTDVVYRYRWTDDSALLADSVILAPRQPHADGTHYPAGLALSGDGRTLYVAENLADSLAVVDLATGTVMQRLATGRYPYGVAVTPEGSVLVTNWGASSVSVFAPAGNGRLNAGAFAPAGRHPSALILNRTGTRAFIASGSTDRVTVLDTRTHAVVATLVDPPPSGPDEGTTPNALALSDDGTRLFAAEADANAVVAFDLRAATADVPQASGDDRLAGRIPVGWYPTALAVVGDTLLVANGKGAGTGPNPDGPQPAGARVRHGGDPDTSYTLGQIRGTLSIIPASHGALDLGALTARVVRANGWDSTHAAGRAYPPFTHVIYILKENRTYDQVLGDLPTADGDTSLVLFGRSVTPNHHALAERFGIFDRFFVNAEVSADGHNWSMAAYATDYTQKTTPANYDGGGRTYDYEGENRDRIPEEDAAEPAQGYLWDLARRAGISFANFGEFSVEVTDSNGGKVYRGTKPFLAAHTDPRYPIFDMAIPDQRRMDVWLDALRGWMSQGTMPALQILHLPRDHTAGATPGMQTPRAMVADNDLALGRLVEGLSRSPFWKNTVVFVMEDDAQNGPDHVDSHRSPLLVISAYGRGGVFHRFTNTTDALRTMEEILKLDALSQFDNYGHPLRGIWSDTPDTTPYVALTPTVPLGELNQPGTRAARESQRLDLTDMDAADMDAFNHVLWMAVKGEQSPYPGTHRMSLLEARRSQ	ATGAAGACCATGCGAAAACTCCTTCTGTTCTCGCTCATGCTCTATGCCTGTCATCCGGCGACGCAGCGCGAAAGCAGCGTCCCCGGTAACGGGCCACGCCGTCTCCCCACCGGCCGAGTCCTCGATCCCGCGGGAGTGACCCGGCCCATCGGCCAGATGCCGCTCGGCATGCTGCCGGCGCCGTCGGGAAGCAGGGTGGTGCTGTTGCTGGGCGGGTGGCGCGAGCACGGACTGCAGGTCGTCGACCGTGCCGGCAAGGTGCGGCAGACGCTGCCCCAGGCGGCGGCGTTCGTGGGCCTGGCGTTCTCGGGGCTCGGCACCTCGCTCTACGCCTCGGGCGGGAATACCGATGTGGTCTACCGCTACCGTTGGACGGATGACAGCGCACTCCTCGCCGATTCGGTCATCCTCGCGCCGCGACAACCACACGCCGACGGGACGCACTATCCCGCCGGTCTCGCGCTCTCGGGGGACGGCCGCACGCTGTATGTCGCGGAGAACCTCGCCGACTCGCTCGCGGTGGTCGACCTCGCGACGGGAACGGTGATGCAGCGCCTCGCCACCGGCCGTTATCCCTACGGCGTCGCCGTGACCCCGGAGGGATCGGTGTTGGTGACCAACTGGGGTGCCAGCTCCGTCTCGGTGTTCGCCCCGGCCGGCAACGGCCGTCTGAACGCCGGCGCGTTCGCTCCGGCCGGGCGTCACCCGTCGGCGTTGATCCTCAACCGCACGGGAACCCGGGCGTTCATCGCCTCGGGGAGCACCGATCGGGTCACCGTGCTCGACACGCGGACGCACGCGGTCGTCGCGACGCTCGTGGATCCACCGCCGTCCGGCCCCGACGAGGGAACGACCCCCAACGCGCTGGCTCTGTCGGACGACGGAACGCGTCTCTTCGCCGCCGAGGCGGACGCCAACGCCGTCGTGGCGTTCGATCTGCGGGCGGCGACGGCCGACGTCCCGCAGGCGAGCGGCGACGACCGGCTGGCGGGCCGCATCCCGGTCGGCTGGTATCCCACCGCCCTCGCGGTGGTCGGCGACACGCTACTGGTCGCCAACGGGAAGGGCGCTGGCACCGGTCCCAATCCCGACGGTCCGCAGCCGGCCGGGGCGCGCGTGCGTCATGGCGGGGACCCGGACACGAGCTACACGCTGGGTCAGATTCGGGGCACCCTGTCGATCATCCCCGCGTCACACGGCGCGCTCGATCTCGGAGCGTTGACGGCGCGCGTCGTGCGAGCCAACGGCTGGGACTCGACGCACGCCGCGGGCCGCGCCTATCCGCCGTTCACCCACGTGATCTACATCCTGAAGGAGAACCGCACCTACGATCAGGTGCTCGGCGACCTGCCGACCGCGGACGGCGATACGTCGCTCGTCCTGTTCGGCCGTTCGGTGACGCCGAATCACCACGCTCTGGCGGAGCGGTTCGGCATTTTCGATCGCTTCTTCGTCAACGCCGAGGTGAGCGCCGACGGCCACAACTGGTCGATGGCGGCGTACGCGACCGACTACACCCAGAAGACGACGCCCGCGAATTACGACGGCGGTGGCCGCACCTACGATTACGAAGGGGAAAACCGCGACCGGATTCCGGAGGAGGACGCGGCCGAGCCGGCGCAGGGATACCTCTGGGACCTGGCGCGCCGCGCCGGGATCAGCTTCGCGAATTTCGGCGAGTTCTCGGTCGAGGTGACCGACTCGAATGGCGGCAAGGTCTACCGCGGCACGAAACCATTCCTCGCCGCCCACACCGATCCCCGCTACCCGATCTTCGACATGGCGATTCCCGACCAGCGACGCATGGACGTGTGGCTCGACGCGCTCCGCGGCTGGATGTCGCAGGGGACGATGCCGGCACTGCAGATCCTACACCTCCCGCGCGATCACACGGCGGGAGCGACGCCGGGGATGCAGACGCCGCGTGCGATGGTCGCCGACAACGACCTGGCCCTGGGGCGGCTGGTGGAGGGGTTGTCGCGCAGCCCGTTCTGGAAGAACACCGTGGTCTTCGTGATGGAAGACGACGCACAGAATGGTCCCGATCACGTCGATTCGCACCGCTCACCGCTGCTCGTGATCTCGGCGTACGGTCGCGGCGGGGTGTTCCATCGGTTCACGAACACCACGGACGCCCTGCGGACGATGGAAGAGATCCTGAAGCTCGACGCCCTGTCGCAGTTCGATAACTACGGGCATCCGTTGCGCGGCATCTGGAGCGATACGCCCGACACGACACCGTATGTCGCCCTGACGCCGACCGTGCCGCTCGGCGAGCTGAACCAGCCGGGGACGCGGGCGGCGCGCGAGTCGCAGCGACTCGATCTCACGGACATGGATGCTGCCGACATGGACGCGTTCAACCACGTGCTGTGGATGGCGGTGAAGGGGGAGCAGTCGCCGTATCCGGGCACGCACCGGATGTCGCTGCTCGAAGCACGCCGCTCGCAGTGA	OGT96950.1	69.4	804	240	4	14	816	14	812	0	1031	OGT96950.1 hypothetical protein A3I79_02815 [Gemmatimonadetes bacterium RIFCSPLOWO2_02_FULL_71_11]	1798312	Gemmatimonadetes bacterium RIFCSPLOWO2_02_FULL_71_11	0	Gemmatimonadota	PF08450.15;PF04185.17	SGL;Phosphoesterase	COG3391@1|root,COG3391@2|Bacteria,4NER2@976|Bacteroidetes,47MSB@768503|Cytophagia	976|Bacteroidetes	S	Phosphoesterase family	-	-	-	-	-	-	-	-	-	-	-	-	Lactonase,Phosphoesterase,SGL	hypothetical protein	LIPO	0.000263	0.138169	0.861392	6.1e-05	7.2e-05	6.1e-05	CS pos: 16-17. Pr: 0.8449
DMC_bin26_00956	k141_1367504_length_29617_cov_13.1750	CDS	4452	5636	.	+	0	.	.	.	hypothetical protein	MGQAANRPTVLLVSIDGFRYDYLDRYPSPNLHRLAARGVRAPLVPVFPSKTFPNHYSIVTGLFPEHSGVVENTMYDPSFDAVFQISDSVAVADARWWGGEPLWVTVERQGQIAASCFWPGSEAPIDGVRPHYWLHYDVRVPDSTRVRQVLDWLALPAAARPTFVTLYFSDVDHAGHESGPDSPAVARAVLQVDQAIGQLLDGLATGGLADQVNVIVVADHGMSAISPDSVVALDQYLAPGVLQRVSGGNPDLGLWPRPGLEDSVVRALAGKNPHLSVWRRDSIPERFHYRASPRIPPVLALAAPGWSVAVRQSDVAIRRERYAGGAHGYDDTVAVMRALFLAAGPAFRQGYTAAPFRNIHIYDLIAGILGLAPAANDGSPDSTLTLLRETRTPH	GTGGGGCAGGCGGCCAACCGCCCCACCGTGCTGCTCGTCTCGATCGACGGCTTCCGCTACGACTACCTCGACCGCTACCCCTCGCCCAACCTGCACCGCCTCGCCGCGCGGGGCGTGCGGGCACCGCTCGTTCCCGTGTTTCCCTCGAAGACATTCCCCAACCACTACTCGATCGTCACCGGGCTCTTCCCCGAGCACTCCGGCGTCGTCGAGAACACGATGTACGACCCGTCGTTCGACGCCGTCTTCCAGATCAGCGACTCGGTCGCGGTGGCGGATGCGCGCTGGTGGGGCGGAGAGCCGCTCTGGGTGACGGTCGAGCGGCAGGGACAGATCGCGGCCTCGTGCTTCTGGCCCGGTAGCGAGGCGCCGATCGACGGCGTCCGCCCGCATTACTGGCTGCACTACGACGTTCGCGTGCCCGATTCGACACGCGTGCGCCAGGTGCTCGACTGGCTCGCGCTGCCGGCCGCGGCACGCCCGACCTTCGTGACACTCTACTTCAGCGACGTCGATCACGCGGGCCACGAATCGGGACCGGACAGTCCGGCCGTGGCCCGGGCCGTGCTCCAGGTCGATCAGGCGATCGGCCAGCTGCTGGACGGGCTGGCCACGGGGGGCCTCGCGGACCAGGTGAATGTGATCGTCGTCGCCGACCACGGCATGTCCGCCATCTCGCCCGATTCCGTCGTGGCACTGGACCAGTATCTCGCGCCCGGGGTGCTGCAGCGCGTCAGCGGCGGCAATCCCGATCTCGGACTGTGGCCCCGGCCCGGTCTGGAGGACAGCGTCGTGCGGGCGCTGGCCGGGAAGAACCCCCACCTCTCGGTATGGCGTCGCGATTCGATTCCGGAGCGGTTTCACTACCGGGCGAGCCCGCGCATTCCGCCGGTATTGGCGCTCGCCGCGCCGGGGTGGTCGGTCGCTGTGCGCCAGAGCGACGTGGCGATTCGACGAGAGCGGTACGCAGGTGGAGCGCACGGGTACGACGACACGGTGGCGGTGATGCGCGCGCTGTTTCTCGCCGCGGGACCAGCGTTCCGCCAGGGGTACACAGCGGCGCCGTTTCGCAACATTCACATCTACGATCTGATCGCCGGGATTCTGGGCCTCGCGCCGGCGGCGAACGACGGCAGCCCGGACTCTACGCTGACGCTACTCCGAGAAACGCGTACGCCTCATTGA	NOX38898.1	54.8	389	171	4	3	388	24	410	3.76e-141	418	NOX38898.1 alkaline phosphatase family protein [Calditrichota bacterium]	2212469	Calditrichota bacterium	0	Calditrichota	PF01663.25	Phosphodiest	COG1524@1|root,COG1524@2|Bacteria,1N5SF@1224|Proteobacteria,1RS7W@1236|Gammaproteobacteria,1X350@135614|Xanthomonadales	135614|Xanthomonadales	S	proteins of the AP superfamily	-	-	-	-	-	-	-	-	-	-	-	-	Phosphodiest	.	.	.	.	.	.	.	.	.
DMC_bin26_00957	k141_1367504_length_29617_cov_13.1750	CDS	5596	5949	.	-	0	.	.	.	hypothetical protein	MTATGSGTLTGEDVFGYQRDVWSRPDVQGYNELMDMREVELIDLRSIDNMRALAELSASMDAPAQSSKFAIVATSDEAYGLGRMYETYRRLEGKSTKQVGVFRTLNEAYAFLGVASA	GTGACGGCCACCGGAAGTGGCACCCTGACCGGCGAGGATGTTTTCGGCTACCAGCGCGACGTATGGTCGCGGCCGGACGTCCAGGGCTACAACGAGCTGATGGACATGCGTGAGGTCGAACTGATCGACCTCCGCTCCATCGACAACATGCGGGCCCTGGCCGAGCTGTCGGCGTCGATGGATGCTCCCGCACAGTCTTCGAAGTTCGCCATCGTCGCGACGAGCGACGAGGCATACGGCCTGGGCCGCATGTACGAAACGTACCGGCGCCTCGAAGGAAAGAGCACGAAGCAGGTCGGCGTGTTCCGCACCCTCAATGAGGCGTACGCGTTTCTCGGAGTAGCGTCAGCGTAG	MCI0409382.1	65.8	114	39	0	1	114	14	127	6.63e-41	142	MCI0409382.1 hypothetical protein [Acidobacteriota bacterium]	1978231	Acidobacteriota bacterium	0	Acidobacteriota	.	.	.	.	.	.	.	.	.	.	.	.	.	.	.	.	.	.	.	.	.	.	.	.	.	.	.	.
DMC_bin26_00958	k141_1367504_length_29617_cov_13.1750	CDS	5969	6901	.	+	0	.	.	.	hypothetical protein	MVNSIGMETETYPVYPQLVILAAGLGSRYGGLKQLEVVGPGGATLMDYSVYDALRSGFGEILFVIRPDIAATFRDLARSRFGTRFAWRSVLQRLDDVPSGVVAPAGRTKPWGTTHAVLAAAAAIRGPFAVLNADDFYGAEAIRAVATFLNTETDAATHAIAGYRLSGTRSAAGPVNRGVCRIGRDGLLETIEEVKGLEMEPDGSFAGRGESGPVRVPGDTMVSMNLWAFQPAALDTLRLGLVEFFRGPSPDESLLPTVMRAAMARGECRIRVLESPSRWFGITHPADREPVVAAIQRLVSEGRYPDRLWV	ATGGTGAACTCGATCGGCATGGAGACGGAAACTTATCCCGTGTACCCCCAACTCGTCATCCTCGCAGCCGGTCTCGGGAGTCGCTATGGCGGATTGAAGCAGCTCGAAGTCGTCGGCCCGGGCGGGGCTACGCTGATGGACTACAGCGTGTACGACGCGCTTCGATCGGGGTTCGGCGAGATCCTCTTCGTCATCCGTCCCGACATCGCGGCGACCTTTCGGGATCTCGCCCGCAGCCGCTTCGGCACGCGGTTCGCGTGGCGCAGCGTGTTGCAGCGTCTCGACGACGTCCCGTCGGGTGTGGTCGCGCCGGCTGGTCGCACCAAGCCGTGGGGCACGACACACGCCGTCCTCGCCGCCGCCGCGGCGATCCGCGGACCGTTCGCCGTGCTCAACGCCGATGATTTCTACGGCGCCGAGGCGATACGAGCGGTGGCCACCTTCCTGAATACCGAAACCGATGCGGCGACCCATGCCATCGCCGGGTATCGCCTGAGCGGGACGCGCTCGGCGGCGGGGCCGGTGAACCGCGGCGTGTGCCGGATCGGGCGAGACGGACTGCTCGAGACGATCGAGGAGGTGAAGGGTCTCGAGATGGAGCCCGACGGCAGCTTCGCGGGACGGGGCGAGTCGGGGCCGGTGCGTGTCCCCGGCGACACGATGGTGTCGATGAACCTGTGGGCGTTCCAGCCGGCGGCGTTGGACACGCTGCGCCTGGGCCTGGTCGAGTTCTTCCGTGGCCCGAGCCCGGACGAGAGCCTGCTCCCCACCGTGATGCGGGCTGCCATGGCCCGCGGGGAATGCAGGATCCGTGTCCTCGAGTCCCCAAGCCGGTGGTTCGGAATCACGCACCCCGCGGACCGGGAGCCGGTGGTCGCCGCCATCCAGAGGCTGGTGAGCGAGGGACGCTACCCGGACCGGTTGTGGGTGTAA	OGT96949.1	54.4	296	131	2	18	309	8	303	7.13e-99	303	OGT96949.1 hypothetical protein A3I79_02810 [Gemmatimonadetes bacterium RIFCSPLOWO2_02_FULL_71_11]	1798312	Gemmatimonadetes bacterium RIFCSPLOWO2_02_FULL_71_11	0	Gemmatimonadota	PF12804.10	NTP_transf_3	COG1209@1|root,COG1209@2|Bacteria,4NF32@976|Bacteroidetes,2FP9F@200643|Bacteroidia,22VUQ@171551|Porphyromonadaceae	976|Bacteroidetes	M	nucleotidyltransferase	-	-	-	-	-	-	-	-	-	-	-	-	NTP_transf_3,NTP_transferase	.	.	.	.	.	.	.	.	.
DMC_bin26_00959	k141_1367504_length_29617_cov_13.1750	CDS	6892	7965	.	+	0	nahK	2.7.1.162	.	N-acetylhexosamine 1-kinase	MGVISARAITGRFQLGGAVHSIMSLPGGHINESYRLDLGGRHEGTSFLLQRLNQYVFPRPDLVMENVVRVTRHIRDRGGATLTLIPTIEGRDWQVEPDGGVWRVFRWIPDSVARQAPESPADCAACGRAFGEFLRLVGSLDGPPLHETIPGFHDTRRRFAQLHAAVHTAAADRRSTAREEIAALAEERAFAEVVPGRLASGELPTRIVHNDAKIANVLFHQRSGTTLCVVDLDTVMPGSPLADFGDLVRSCVSPAAEDEPDPSRVRADPARFAALARGFLEGSGDLLSGAERELLVFAGRWITLEQAVRFLTDYLAGDPYYRIAYPDQNLVRARAHLALYRSLTDQEPGLAERIASS	GTGGGTGTAATCAGCGCACGCGCCATCACGGGCCGGTTTCAACTGGGTGGCGCCGTCCACTCGATCATGTCGCTCCCGGGTGGCCACATCAACGAGTCGTACCGGCTCGATCTCGGTGGAAGACACGAGGGGACGAGCTTTCTGTTGCAGCGACTCAATCAGTACGTCTTCCCGCGTCCCGACCTCGTGATGGAGAATGTCGTCAGAGTGACGCGCCACATCCGCGATCGGGGCGGCGCAACGCTCACCCTCATCCCCACGATCGAGGGACGCGACTGGCAGGTGGAGCCGGACGGCGGGGTGTGGCGCGTGTTTCGCTGGATCCCTGATTCGGTCGCCCGGCAGGCTCCCGAGTCTCCAGCCGACTGCGCCGCGTGCGGCCGGGCATTCGGGGAATTTCTCCGGCTGGTCGGAAGCCTGGACGGCCCGCCGCTCCACGAGACGATTCCCGGCTTTCATGATACGCGACGGCGCTTCGCGCAGCTCCACGCAGCGGTGCACACGGCCGCCGCGGATCGGCGATCCACGGCCCGCGAGGAGATTGCGGCGCTCGCCGAGGAGCGCGCCTTCGCCGAGGTGGTGCCCGGACGTCTCGCCTCCGGGGAGTTGCCGACGCGTATCGTCCACAACGACGCGAAGATCGCCAACGTCCTGTTCCATCAGCGGAGCGGCACGACGCTGTGTGTGGTCGACCTGGACACGGTGATGCCGGGGTCGCCGCTCGCCGACTTCGGCGACCTGGTGCGCTCGTGTGTCAGCCCGGCAGCCGAGGACGAGCCTGACCCTTCACGCGTGCGCGCCGACCCCGCGCGCTTCGCCGCCCTGGCGCGGGGGTTCCTCGAGGGAAGCGGGGACCTGCTGTCCGGCGCCGAGCGGGAGCTGCTGGTCTTCGCGGGTCGCTGGATAACGCTCGAGCAAGCTGTACGATTCCTGACCGACTATCTGGCCGGGGACCCGTATTACCGCATTGCCTATCCCGATCAAAACCTGGTGCGGGCGCGGGCCCACCTCGCGCTCTACCGCTCGCTCACCGATCAGGAGCCGGGGCTGGCGGAGCGTATCGCGTCCTCCTAG	MBI2404273.1	53.3	347	152	2	7	344	5	350	1.6e-104	322	MBI2404273.1 aminoglycoside phosphotransferase family protein [Gemmatimonadota bacterium]	2026742	Gemmatimonadota bacterium	0	Gemmatimonadota	PF01636.26	APH	COG1044@1|root,COG2334@1|root,COG1044@2|Bacteria,COG2334@2|Bacteria,1VRV5@1239|Firmicutes,25EGP@186801|Clostridia,3WHGG@541000|Ruminococcaceae	186801|Clostridia	M	Phosphotransferase enzyme family	-	-	-	-	-	-	-	-	-	-	-	-	APH	.	.	.	.	.	.	.	.	.
DMC_bin26_00960	k141_1367504_length_29617_cov_13.1750	CDS	7979	8326	.	+	0	.	.	.	hypothetical protein	MAQSTRTAALNRMHQAVKELTDQLELISGHPPEGLEDLKSSVDEVRLRLWGVLMSSSAHGEKDFGERFRLRRAAEILQGILADVEAGRVKLTSKEAADLGVVAREIGRLVTAAAH	ATGGCCCAATCGACCCGCACCGCGGCGCTGAATCGCATGCATCAGGCCGTGAAGGAATTGACCGATCAGCTGGAGCTGATCAGCGGCCACCCGCCCGAGGGGCTCGAGGACCTGAAAAGCTCGGTCGATGAAGTCCGGCTGCGTCTCTGGGGGGTGCTCATGAGCTCGTCTGCTCATGGGGAGAAGGACTTCGGCGAGCGGTTTCGGCTGCGGCGGGCGGCGGAAATCCTGCAAGGTATTCTCGCCGATGTCGAGGCCGGCCGGGTGAAGCTCACGTCGAAAGAAGCGGCGGACCTGGGAGTTGTCGCGCGGGAGATCGGGCGGCTCGTAACGGCGGCAGCCCACTAA	TFG52680.1	46.7	75	40	0	32	106	31	105	4.43e-12	68.6	TFG52680.1 hypothetical protein E4H37_05280, partial [Gemmatimonadales bacterium]	2448054	Gemmatimonadales bacterium	0	Gemmatimonadota	.	.	.	.	.	.	.	.	.	.	.	.	.	.	.	.	.	.	.	.	.	.	.	.	.	.	.	.
DMC_bin26_00967	k141_1367504_length_29617_cov_13.1750	CDS	10658	11116	.	-	0	argR	.	COG1438	Arginine repressor	MSAERRKRLLKVLELISTRAIHTQEELAEALRGDGWQVTQSSVSRDIAALRLVKSGGAYHRPPSGAARSADPDRRRVAEDVIGVESAGESLIVLHTPPGEASAVSLALDRLAWPDIVGTIAGDDTIFVAAKDATAQRRLIREFKKLTASPAA	GTGAGCGCCGAGCGCCGTAAGCGACTCCTCAAGGTGCTGGAGCTGATCAGCACGCGCGCGATCCATACGCAGGAGGAGCTGGCCGAGGCGCTTCGGGGGGATGGATGGCAGGTGACGCAATCGTCGGTAAGTCGCGATATCGCGGCGCTGCGGCTCGTGAAGTCGGGAGGCGCCTATCACCGTCCTCCGTCCGGCGCCGCGCGCTCGGCCGATCCCGATCGGCGGCGCGTGGCGGAGGATGTGATCGGCGTCGAATCGGCGGGGGAATCGCTCATCGTACTACATACGCCGCCGGGAGAGGCCAGCGCCGTCAGCCTGGCGCTCGACCGGCTGGCGTGGCCGGACATCGTGGGGACCATCGCCGGTGATGATACCATCTTCGTGGCGGCGAAAGACGCGACGGCACAGCGGCGGTTGATTCGAGAGTTCAAGAAGCTGACGGCGAGTCCAGCGGCCTGA	MBA3344938.1	72.3	148	40	1	1	148	1	147	6.9e-66	207	MBA3344938.1 arginine repressor [Gemmatimonadales bacterium]	2448054	Gemmatimonadales bacterium	0	Gemmatimonadota	PF01316.24;PF02863.21	Arg_repressor;Arg_repressor_C	COG1438@1|root,COG1438@2|Bacteria,1V1R7@1239|Firmicutes,24HGQ@186801|Clostridia,42GDW@68295|Thermoanaerobacterales	186801|Clostridia	K	Regulates arginine biosynthesis genes	argR	-	-	ko:K03402	-	-	-	-	ko00000,ko03000	-	-	-	Arg_repressor,Arg_repressor_C	.	.	.	.	.	.	.	.	.
DMC_bin26_00968	k141_1367504_length_29617_cov_13.1750	CDS	11113	12501	.	-	0	argH	4.3.2.1	COG0165	Argininosuccinate lyase	MKPRTLWSPAASTVDELMLSYTVGDDRHWDARLLPWDVLGSLGHVEELKASKLLAAGEYRALRSGLRAGLAAVRQGRLKISARHEDAHSAVEDWLTRRLGRTGERLHTGRSRNDQIACDLRLYLKASLLDVHDQAAGLAQTLTDFARKNRDALWPGYTHQRRAMPSSAGLWAAAFAEGLLDTLESLPALWARVDRCPLGSAAGYGVPLPLKRAAAARALGFAAPEHNVALVQNARGKLEAAVLAWCAELGHEAGKLAADAVAYSGEEYGLLILPPELATGSSLMPHKRNPDLFELTRARAAALDADLATVLQLKSKLGSGYHRDFQLLKEPLFKGLDRTRDMLAMLASAVPRLAVNRARAAAALAGDPLVTDEVLRRVEAGEPFRSAYRAVAAEHKRGVRFSMPSTTAIVARRRSVGGIGALGLPAVRTRLRARRAWSARVGRRFGQALTRLAGTRIGASVR	GTGAAGCCGCGCACGCTCTGGTCGCCGGCCGCGAGCACGGTCGACGAGCTGATGCTGTCCTACACCGTGGGCGACGACCGGCACTGGGATGCGCGGCTGCTGCCGTGGGATGTGCTTGGCAGCCTCGGTCACGTGGAGGAGCTCAAGGCGTCGAAGTTGCTGGCGGCCGGAGAGTACCGGGCGCTGCGCTCCGGGCTGCGCGCGGGGCTCGCCGCCGTGCGGCAGGGCCGGTTGAAGATCAGCGCACGGCACGAGGATGCGCACAGCGCCGTCGAAGACTGGCTCACGCGCCGCCTTGGCAGGACGGGAGAGCGGCTACACACCGGCCGGTCTCGCAACGACCAGATCGCCTGCGATCTCCGACTCTATCTCAAAGCCTCACTGCTGGACGTGCACGACCAGGCAGCGGGGCTCGCTCAGACGCTGACGGACTTCGCCCGGAAGAACCGCGATGCTCTCTGGCCCGGCTACACCCATCAGCGCCGCGCGATGCCCTCGTCGGCCGGGCTGTGGGCCGCGGCGTTCGCCGAGGGGTTGCTCGACACCCTCGAATCGCTGCCGGCGCTGTGGGCGCGCGTCGATCGTTGCCCGCTCGGCAGCGCTGCGGGATACGGCGTGCCGCTGCCGCTCAAGCGTGCGGCAGCGGCGCGCGCCCTCGGGTTCGCCGCGCCGGAGCACAATGTCGCGCTGGTGCAGAACGCCCGTGGCAAGCTCGAAGCGGCGGTGCTCGCATGGTGCGCCGAGCTGGGACACGAGGCGGGCAAGCTCGCCGCGGACGCCGTGGCGTATTCCGGCGAGGAGTACGGGCTGCTCATTCTGCCGCCCGAGCTCGCCACCGGCTCGAGCCTCATGCCGCACAAGCGCAACCCCGATCTCTTCGAGCTGACGCGGGCCCGGGCCGCCGCGCTCGACGCCGACCTCGCGACCGTTCTACAGCTCAAGTCGAAGCTGGGCAGCGGGTATCACCGCGACTTTCAGCTGCTGAAGGAGCCGCTGTTCAAGGGGCTCGATCGCACGCGGGACATGCTCGCCATGCTGGCCTCCGCCGTGCCGCGGCTCGCGGTGAATCGTGCCCGCGCGGCAGCGGCGCTCGCGGGTGATCCGCTGGTGACGGACGAAGTGTTGCGTCGTGTCGAGGCTGGCGAGCCGTTTCGCTCCGCGTACCGGGCGGTGGCGGCTGAGCACAAGCGCGGGGTGAGATTCTCGATGCCGTCGACGACGGCGATCGTCGCCCGGCGGCGCAGCGTGGGCGGAATCGGGGCGCTGGGACTGCCTGCGGTGCGGACGCGGCTGCGTGCGCGTCGCGCCTGGAGCGCGCGCGTAGGTCGGCGCTTCGGGCAGGCCCTGACGCGTCTGGCGGGGACCCGTATCGGAGCGAGCGTCCGGTGA	MCL4866521.1	67.3	453	147	1	2	454	5	456	1.54e-199	571	MCL4866521.1 argininosuccinate lyase [Gemmatimonadales bacterium]	2448054	Gemmatimonadales bacterium	0	Gemmatimonadota	PF00206.23	Lyase_1	COG0165@1|root,COG0165@2|Bacteria,3Y36Y@57723|Acidobacteria	57723|Acidobacteria	E	TIGRFAM argininosuccinate lyase	argH	-	4.3.2.1	ko:K01755	ko00220,ko00250,ko01100,ko01110,ko01130,ko01230,map00220,map00250,map01100,map01110,map01130,map01230	M00029,M00844,M00845	R01086	RC00445,RC00447	ko00000,ko00001,ko00002,ko01000,ko04147	-	-	-	ASL_C2,Lyase_1	.	.	.	.	.	.	.	.	.
DMC_bin26_00969	k141_1367504_length_29617_cov_13.1750	CDS	12498	13580	.	-	0	argE	3.5.1.16	COG0624	Acetylornithine deacetylase	MKPSSTDVQLLRDLVAIPSVSGEEEAVAQFAEETARAAGLDVVRDSAGVKVEVGGHRPGPTLALVSHLDVVPPGDGWTRDPFTPALENGRLYGRGSGDAKASVAAMLLAAQDIAQHGGPPTGRLLVILGHGEETRNTSMPQAVASAGAIAAAVVGEPTNLDIAVAQRGLMMVDLVARGEQRHAGYADPSPGGDGFVNATQVLARDLVALREIARDRRHPVLGFPTITPTMLEAGIGRNVTPPVARAVLDVRSTPTWPHSDLADALRQALESDVVVTSDRLVPCETPAGSSLLAAAQRVRPEAKTFGSPTCSDWVFLRDRDVIKCGPGTSRNSHTPDEWVLVDEVSAARGFYARLALEYLA	TTGAAGCCGAGCTCGACTGACGTCCAGCTGCTGCGTGATCTCGTCGCCATTCCGTCGGTGAGCGGCGAAGAGGAAGCGGTGGCGCAATTCGCCGAGGAGACGGCGCGCGCAGCCGGGCTCGACGTGGTGCGCGACAGCGCGGGAGTGAAGGTCGAAGTGGGCGGTCACCGCCCCGGCCCCACGCTGGCCCTCGTCTCACACCTCGACGTCGTACCGCCGGGCGACGGCTGGACGCGAGACCCCTTCACGCCGGCGCTCGAAAACGGCCGTTTGTATGGCCGCGGCTCCGGCGATGCCAAGGCCTCTGTAGCGGCGATGCTGCTCGCGGCACAGGACATTGCCCAGCACGGCGGCCCGCCCACAGGGCGGCTGCTCGTCATTCTGGGCCACGGTGAAGAAACGCGCAACACTTCGATGCCGCAGGCGGTCGCCTCGGCGGGCGCGATAGCGGCCGCGGTCGTCGGCGAGCCGACCAACCTCGATATCGCCGTCGCGCAGCGCGGGCTGATGATGGTAGATCTGGTGGCGCGCGGCGAGCAGCGCCACGCCGGCTACGCAGACCCGTCCCCGGGCGGCGATGGATTCGTCAACGCGACCCAGGTGCTGGCTCGGGATCTCGTCGCCCTGCGCGAGATCGCGCGCGACCGGCGGCATCCGGTGCTCGGATTCCCCACAATCACCCCGACGATGCTCGAGGCCGGCATCGGCCGAAACGTCACGCCCCCCGTCGCCCGGGCCGTGCTCGACGTGCGCAGTACACCGACCTGGCCTCATTCCGATCTCGCCGATGCGCTGCGCCAAGCGCTGGAGAGCGACGTCGTCGTGACGTCGGATCGTCTCGTTCCCTGCGAAACGCCGGCGGGCTCCTCACTCCTCGCCGCAGCGCAACGCGTGCGTCCCGAAGCGAAGACGTTCGGCTCTCCGACCTGCTCCGACTGGGTGTTCCTGCGCGACCGCGATGTGATCAAGTGCGGTCCCGGCACCAGCCGCAACAGTCACACGCCGGACGAGTGGGTGTTGGTCGACGAAGTGAGCGCGGCGCGCGGCTTCTACGCCCGGCTCGCCCTGGAGTATCTGGCGTGA	MBA3319361.1	70.7	355	99	2	7	360	4	354	6.28e-164	473	MBA3319361.1 M20/M25/M40 family metallo-hydrolase [Gemmatimonadales bacterium]	2448054	Gemmatimonadales bacterium	0	Gemmatimonadota	PF01546.31;PF07687.17	Peptidase_M20;M20_dimer	COG0624@1|root,COG0624@2|Bacteria,4NE2G@976|Bacteroidetes,2FN2Z@200643|Bacteroidia	976|Bacteroidetes	E	Acetylornithine deacetylase	argE	-	3.5.1.16	ko:K01438	ko00220,ko01100,ko01110,ko01130,ko01210,ko01230,map00220,map01100,map01110,map01130,map01210,map01230	M00028,M00845	R00669,R09107	RC00064,RC00300	ko00000,ko00001,ko00002,ko01000	-	-	-	M20_dimer,Peptidase_M20,Peptidase_M28	.	.	.	.	.	.	.	.	.
DMC_bin26_00970	k141_1367504_length_29617_cov_13.1750	CDS	13561	14496	.	-	0	argB	2.7.2.8	COG0548	Acetylglutamate kinase	MTAGVEPAKGIVGLKGALRYVRAYRDRVFVVKLGGEILADADVLDGVAAQIALLASLGIRIVVVHGGAAQVNAFERRVGREPRLVAGRRVTDDQTLETVVMVCAGQLNVAVLSALRGHRVQAVGVSGVDADLLTARRRPLVTVTDDDGVPKQVDFGHVGDIEHVDAHVLRTLLDARLVPVVASLAGDEDGNVYNVNADTAAEAIAVSLGAQKLLFLTSAPGVLRDRNDPSTLVTFADPGDLAELMATGALVGGMRPKVEACIRAATHGVERTHIIDGRAPDSLLLEVFTGVGCGTMIVGRKEPVELEAELD	ATGACCGCTGGGGTAGAACCCGCGAAGGGAATCGTCGGCCTGAAGGGCGCCTTGCGTTACGTCCGCGCCTACCGCGACAGGGTGTTCGTGGTCAAGCTGGGTGGTGAAATCCTCGCCGACGCGGACGTCCTGGACGGTGTGGCGGCGCAGATCGCGCTGCTCGCCTCGCTCGGCATCCGCATCGTCGTCGTGCACGGCGGCGCGGCACAGGTCAACGCGTTCGAGCGCCGGGTCGGCCGGGAACCGAGACTCGTCGCCGGGCGCCGCGTCACCGACGATCAGACCCTCGAGACGGTCGTCATGGTGTGCGCCGGGCAGCTCAACGTCGCGGTGCTTTCCGCGTTGCGCGGACACCGCGTGCAGGCCGTCGGCGTGTCCGGCGTCGACGCCGATCTCCTGACCGCACGCCGTCGCCCGCTGGTGACGGTGACCGACGACGACGGCGTACCGAAACAAGTCGACTTCGGTCACGTGGGCGACATCGAGCACGTCGACGCCCACGTGCTGCGCACGCTGCTCGACGCGCGGCTCGTGCCGGTAGTGGCGAGCCTCGCGGGAGACGAGGACGGCAACGTCTACAACGTCAACGCCGACACCGCTGCCGAAGCGATCGCCGTGTCGCTCGGTGCGCAGAAACTGCTCTTCCTCACGAGCGCCCCGGGCGTACTGCGCGACCGGAACGACCCGTCGACGCTCGTGACGTTCGCCGATCCCGGCGACCTCGCCGAGCTGATGGCCACGGGTGCGCTGGTCGGCGGAATGCGACCCAAAGTCGAAGCGTGTATCCGGGCGGCGACCCACGGCGTCGAGCGAACGCACATCATCGACGGCCGGGCCCCGGACTCGCTGCTGCTCGAGGTGTTCACGGGAGTGGGCTGCGGTACGATGATCGTCGGGCGGAAGGAACCGGTGGAGCTTGAAGCCGAGCTCGACTGA	MBK8003397.1	75.5	298	73	0	5	302	3	300	7.63e-151	436	MBK8003397.1 acetylglutamate kinase [Gemmatimonadota bacterium]	2026742	Gemmatimonadota bacterium	0	Gemmatimonadota	PF00696.31	AA_kinase	COG0548@1|root,KOG2436@2759|Eukaryota,37ITD@33090|Viridiplantae,3G7E6@35493|Streptophyta,4JK15@91835|fabids	35493|Streptophyta	E	Acetylglutamate kinase	NAGK	GO:0003674,GO:0003824,GO:0003991,GO:0005488,GO:0005575,GO:0005622,GO:0005623,GO:0005737,GO:0006082,GO:0006520,GO:0006525,GO:0006526,GO:0006591,GO:0006793,GO:0006796,GO:0006807,GO:0008150,GO:0008152,GO:0008652,GO:0009058,GO:0009064,GO:0009084,GO:0009507,GO:0009534,GO:0009536,GO:0009579,GO:0009987,GO:0016053,GO:0016301,GO:0016310,GO:0016597,GO:0016740,GO:0016772,GO:0016774,GO:0019752,GO:0031406,GO:0031976,GO:0031984,GO:0034618,GO:0036094,GO:0042450,GO:0043167,GO:0043168,GO:0043169,GO:0043177,GO:0043226,GO:0043227,GO:0043229,GO:0043231,GO:0043436,GO:0044237,GO:0044238,GO:0044249,GO:0044281,GO:0044283,GO:0044422,GO:0044424,GO:0044434,GO:0044435,GO:0044444,GO:0044446,GO:0044464,GO:0046394,GO:0071704,GO:1901564,GO:1901566,GO:1901576,GO:1901605,GO:1901607	2.7.2.8	ko:K00930	ko00220,ko01100,ko01110,ko01130,ko01210,ko01230,map00220,map01100,map01110,map01130,map01210,map01230	M00028	R02649	RC00002,RC00043	ko00000,ko00001,ko00002,ko01000	-	-	-	AA_kinase	.	.	.	.	.	.	.	.	.
DMC_bin26_00971	k141_1367504_length_29617_cov_13.1750	CDS	14493	15509	.	-	0	argF'	2.1.3.9	COG0078	N-acetylornithine carbamoyltransferase	MSGRDFLAMEDWSPEAVQQLLTLAGRVKRGEITGGLERKVLAAIFLDPSLRTRSSMETAMFLHGGHALVLEPGRGSWALETEPGVVMDGATVEHIKEAARVLARYADALAVRVFPKGTDWAIEREDRVIKDFARFSDKPVINLESSRRHPCQALADAMTLVERLGEPRGKRFALTWAWHPKALPTAVPASAAIAAARLGMEVVVTRPPAFDLDPDDMSIIHRIASESGGSVQLCDDIDAGVAGADAVYVKSWGSLQAFGRPEEERALREPFREWRLTERRLRRTRNGRGIAMHCLPVRRNVEIDDAVLDGPNSVVVDEAENRLHAQRALLLEIMGGVR	GTGAGCGGGCGCGACTTCCTGGCGATGGAGGACTGGAGTCCCGAAGCGGTGCAGCAGCTCCTCACGCTGGCCGGGCGTGTGAAGCGCGGCGAGATCACGGGAGGGCTCGAGCGCAAGGTGCTCGCGGCGATCTTCCTCGACCCGAGTCTTCGGACCCGCTCCAGCATGGAGACGGCGATGTTCCTGCACGGCGGCCACGCGCTCGTGCTCGAGCCGGGGCGCGGCAGCTGGGCGCTCGAAACGGAGCCGGGCGTGGTGATGGACGGGGCGACCGTCGAGCACATCAAGGAGGCCGCCCGCGTCCTGGCGCGCTATGCCGATGCCCTCGCCGTGCGCGTGTTTCCCAAAGGCACCGACTGGGCGATCGAGCGTGAAGACCGGGTGATCAAGGATTTCGCCCGCTTCTCCGACAAGCCGGTCATCAACCTCGAGTCGTCGCGGCGCCACCCCTGCCAGGCGTTGGCCGACGCGATGACGCTCGTCGAGCGGCTCGGCGAGCCGCGTGGCAAGCGCTTCGCCCTCACCTGGGCGTGGCATCCGAAGGCGCTGCCCACCGCCGTCCCCGCGAGTGCCGCGATCGCCGCCGCGCGGCTCGGGATGGAAGTCGTGGTCACGCGGCCTCCGGCATTCGACCTCGATCCGGACGATATGAGCATCATCCACCGGATCGCGAGTGAATCGGGCGGATCGGTGCAGCTGTGCGACGACATCGACGCGGGGGTCGCCGGCGCCGATGCCGTCTACGTGAAGAGCTGGGGATCTCTGCAGGCGTTCGGCCGGCCCGAGGAGGAGCGGGCGTTGCGCGAGCCGTTTCGTGAGTGGCGGCTCACCGAGCGGCGTCTGCGGCGTACCCGGAACGGCCGCGGCATCGCGATGCACTGCCTGCCGGTGCGCCGCAACGTCGAAATCGACGATGCGGTGCTCGACGGGCCCAACTCGGTGGTCGTCGACGAAGCGGAGAACCGGCTGCACGCGCAACGCGCGCTGTTGCTCGAGATCATGGGAGGAGTGAGATGA	MCA9767289.1	74	335	87	0	1	335	1	335	1.39e-173	495	MCA9767289.1 N-acetylornithine carbamoyltransferase [Gemmatimonadota bacterium]	2026742	Gemmatimonadota bacterium	0	Gemmatimonadota	PF02729.24;PF00185.27	OTCace_N;OTCace	COG0078@1|root,COG0078@2|Bacteria,4NEYX@976|Bacteroidetes,1FJUC@1100069|Bacteroidetes Order II. Incertae sedis	976|Bacteroidetes	H	Belongs to the ATCase OTCase family	argF	GO:0000050,GO:0003674,GO:0003824,GO:0004585,GO:0005575,GO:0005622,GO:0005623,GO:0005737,GO:0006082,GO:0006520,GO:0006525,GO:0006526,GO:0006591,GO:0006807,GO:0008150,GO:0008152,GO:0008652,GO:0009058,GO:0009064,GO:0009084,GO:0009987,GO:0016053,GO:0016740,GO:0016741,GO:0016743,GO:0019627,GO:0019752,GO:0034641,GO:0042450,GO:0043436,GO:0043603,GO:0043604,GO:0044237,GO:0044238,GO:0044249,GO:0044271,GO:0044281,GO:0044283,GO:0044424,GO:0044464,GO:0046394,GO:0071704,GO:0071941,GO:1901564,GO:1901566,GO:1901576,GO:1901605,GO:1901607	2.1.3.11,2.1.3.9	ko:K09065,ko:K13043	ko00220,ko01100,ko01230,map00220,map01100,map01230	M00845	R07245,R08937	RC00096	ko00000,ko00001,ko00002,ko01000	-	-	-	OTCace,OTCace_N	.	.	.	.	.	.	.	.	.
DMC_bin26_00972	k141_1367504_length_29617_cov_13.1750	CDS	15506	16678	.	-	0	lysJ	2.6.1.-	COG4992	[LysW]-aminoadipate semialdehyde transaminase	MLTTEPVVSGELPGGTLLPVYQHMPVRPVRGRGSWLIDAEGREWLDAYGGHAVASTGHSHPHVTAAIARQAETLLFYSAAVPLEIREQLAHELAKRCQVSGAGVFFCNSGAEANENALHLARRATGRSGIVAVQGGWHGRTVATIACTDGAKYEEWARGAGMPVARRVPFDDVAALGRTVDATTAAVIVEPVQGLAGARDCSVEFLRAARAVCDRVGAALIFDEIQCGVGRCGAFTAAQACGVVPDVLTLAKGLASGLPMGAVVAGERLARGVKTGDLGSTFGGGPVVCAAALATLEVIDREELIANARVQGERLRHGAITLGVPKVTGRGLLLGLHLDRPAIAVQEAMFRRRVLTGTASDPNVLRLMPPLTFSTQESNLLLGALEEALP	GTGCTGACGACCGAGCCGGTCGTCTCGGGCGAGCTGCCGGGTGGCACTTTGCTTCCAGTCTATCAGCACATGCCCGTCCGGCCGGTGCGCGGCCGGGGCTCGTGGCTGATCGACGCCGAGGGCCGCGAGTGGCTCGACGCCTATGGCGGGCATGCGGTCGCCTCGACCGGGCACAGCCACCCGCATGTCACCGCGGCGATCGCCCGGCAGGCGGAGACGCTGCTCTTTTACTCGGCGGCGGTGCCGTTGGAGATCAGGGAGCAGCTGGCCCACGAGCTCGCAAAGCGGTGTCAGGTGTCAGGGGCCGGGGTGTTCTTCTGCAACTCCGGCGCGGAGGCGAACGAGAACGCGCTGCACCTCGCGCGCCGCGCCACGGGACGTTCGGGGATCGTCGCGGTTCAGGGGGGGTGGCACGGTCGTACCGTCGCCACGATCGCCTGCACCGACGGCGCCAAGTACGAGGAATGGGCGCGAGGCGCCGGGATGCCGGTCGCCCGCCGGGTCCCGTTCGACGACGTCGCCGCGCTCGGGCGCACCGTGGATGCGACGACGGCCGCGGTGATCGTGGAGCCGGTCCAGGGGCTCGCAGGGGCGCGTGATTGCTCGGTCGAGTTCCTGCGCGCGGCACGTGCGGTGTGCGATCGCGTCGGTGCAGCACTGATCTTCGACGAGATCCAGTGTGGCGTGGGGCGTTGCGGCGCCTTCACGGCGGCCCAGGCGTGCGGGGTCGTGCCTGACGTCTTGACCCTCGCGAAGGGGCTCGCGTCGGGGCTGCCGATGGGCGCGGTCGTGGCGGGCGAAAGACTGGCCCGGGGTGTGAAGACCGGCGACCTGGGGAGCACCTTCGGCGGCGGACCCGTCGTCTGCGCCGCCGCGCTCGCCACCCTCGAGGTCATCGACCGCGAGGAGCTGATCGCCAACGCACGCGTTCAAGGAGAGCGCCTGCGCCACGGCGCGATCACGCTCGGCGTCCCGAAGGTCACCGGTCGCGGGCTCCTGCTGGGGCTGCACCTCGACCGTCCGGCGATCGCGGTGCAGGAGGCGATGTTCCGCCGCCGGGTGCTCACCGGCACCGCGAGCGACCCTAACGTTCTGCGCTTGATGCCGCCGCTCACGTTCTCCACGCAGGAGTCGAATCTCTTGCTCGGCGCACTCGAAGAGGCGTTGCCGTGA	MBA3495639.1	71	366	106	0	24	389	1	366	5.76e-175	502	MBA3495639.1 aminotransferase class III-fold pyridoxal phosphate-dependent enzyme [Gemmatimonadales bacterium]	2448054	Gemmatimonadales bacterium	0	Gemmatimonadota	PF00202.24	Aminotran_3	COG0624@1|root,COG4992@1|root,COG0624@2|Bacteria,COG4992@2|Bacteria,2G5SG@200795|Chloroflexi	200795|Chloroflexi	E	Catalyzes the transfer of the amino group of L-glutamate to LysW -aminoadipate 6-semialdehyde, generating LysW -gamma-L- lysine	lysJ	-	-	ko:K05830	ko00220,ko00300,ko01100,ko01110,ko01130,ko01210,ko01230,map00220,map00300,map01100,map01110,map01130,map01210,map01230	M00031,M00763	R09778,R10932	RC00006,RC00062	ko00000,ko00001,ko00002,ko01000,ko01007	-	-	-	Aminotran_3,Peptidase_M20	.	.	.	.	.	.	.	.	.
DMC_bin26_00973	k141_1367504_length_29617_cov_13.1750	CDS	16672	17703	.	-	0	lysY	1.2.1.-	COG0002	[LysW]-L-2-aminoadipate 6-phosphate reductase	MKVTVIGAGGYAGGELLRLLAQHPVVTDVVAVSRSQAGRPIAESHPALAALDLGTFSNAAPRAAATGRDVVFLALEHGESSRQAADILAAGPGLVVDLAADFRVRDAGLYERYYGKHEAPALRGRFVYGLADICGESLRGTTAIASPGCFATAAALALYPIARHVPDAAPALFAITGSSGAGVSPKPTTHHPARAHNVFAYGVLGHRHDAEIAEQWRGWTGSGANRGAEPRLIVHAGPFVRGIYLTMHLRLEPDGNPVDWYAEAYSDRPFVRPTARPPELTHVVGTNDAVLHAAVSPEGTELQVSVAIDNLVKGAAGQAVQSMNLALGLAETAGLRFAGAFPC	ATGAAGGTCACCGTGATCGGCGCCGGCGGCTACGCCGGCGGCGAGCTGCTGCGCCTCCTCGCCCAGCACCCCGTCGTGACCGACGTGGTCGCGGTGAGCCGGAGCCAGGCGGGCCGGCCCATCGCCGAGTCCCACCCGGCTCTGGCCGCCCTGGATCTCGGCACGTTCAGCAACGCCGCGCCACGCGCCGCGGCCACTGGACGCGACGTCGTGTTTCTCGCCCTCGAGCACGGCGAATCCTCGCGGCAGGCCGCTGACATTCTCGCGGCGGGGCCCGGCCTCGTCGTCGATCTCGCGGCCGACTTCCGCGTGAGGGACGCGGGGCTGTACGAGCGCTACTACGGAAAGCACGAGGCGCCGGCGCTGCGCGGCCGGTTCGTCTATGGTCTGGCCGACATCTGCGGAGAGTCGCTCCGCGGCACGACGGCGATCGCGTCGCCAGGGTGCTTCGCCACCGCCGCCGCCCTCGCGCTCTATCCGATCGCGCGCCACGTCCCGGACGCCGCACCGGCCTTGTTCGCCATCACCGGAAGCTCTGGCGCGGGCGTCTCTCCCAAACCGACCACCCATCACCCGGCGCGCGCGCACAACGTCTTCGCCTACGGCGTTCTCGGCCATCGCCATGACGCCGAGATCGCGGAACAGTGGCGCGGCTGGACGGGAAGCGGCGCGAACCGCGGTGCCGAGCCGCGGCTGATCGTACACGCCGGTCCGTTCGTGCGAGGGATCTATCTGACTATGCACCTGCGACTCGAGCCCGATGGCAACCCCGTCGACTGGTATGCCGAGGCGTATTCCGACCGGCCTTTCGTCCGCCCGACCGCCCGTCCGCCCGAATTGACCCACGTGGTCGGCACGAACGACGCCGTGCTGCACGCGGCGGTAAGCCCCGAGGGCACGGAGCTGCAGGTCAGTGTCGCGATCGACAACCTGGTGAAGGGCGCAGCCGGCCAGGCCGTTCAGTCCATGAACCTCGCGCTCGGGTTGGCTGAGACCGCCGGACTGCGCTTCGCGGGGGCCTTTCCGTGCTGA	MBL8986033.1	67.5	345	105	5	1	342	1	341	4.02e-145	424	MBL8986033.1 N-acetyl-gamma-glutamyl-phosphate reductase [Gemmatimonadota bacterium]	2026742	Gemmatimonadota bacterium	0	Gemmatimonadota	PF01118.27;PF02774.21	Semialdhyde_dh;Semialdhyde_dhC	COG0002@1|root,COG0002@2|Bacteria,46SA3@74201|Verrucomicrobia	74201|Verrucomicrobia	E	Catalyzes the NADPH-dependent reduction of N-acetyl-5- glutamyl phosphate to yield N-acetyl-L-glutamate 5-semialdehyde	argC	-	1.2.1.38	ko:K00145	ko00220,ko01100,ko01110,ko01130,ko01210,ko01230,map00220,map01100,map01110,map01130,map01210,map01230	M00028,M00845	R03443	RC00684	ko00000,ko00001,ko00002,ko01000	-	-	-	Semialdhyde_dh,Semialdhyde_dhC	.	.	.	.	.	.	.	.	.
DMC_bin26_00974	k141_1367504_length_29617_cov_13.1750	CDS	17700	18776	.	-	0	.	.	.	hypothetical protein	MVVTTRIRLDRISSSTKNAALPREVIVGDEITPEEGYVLAVRILADKASYNTIEDPTGRMLSLRAGDVLAGTLGARRALRGYAGVVPERISVGDVLHVLNLGGILGRCTSANPDIGPPFEAEVLGAILAFPELGDRIGRPAHIKDHGIPPAERLESTVPVVYVAGTCMNAGKTVAATELVRGLTRSGLKVGAAKLTGVALMRDALSMLDAGASVALTFNDAGAASTHPGMTVPVAKAIMNRLAAHPSGRPDVIVAELGDGILGDYGVQDILRDAELMGVAAAHVVCAPDPVGCWGVAQLYRTQYELPITAISGPATDNDVGREFVRTTLGVPAYNARREAARLVDVVRETLAAPSAVV	ATGGTCGTAACCACCCGGATCCGGCTCGACCGGATCTCGAGTAGCACGAAGAACGCCGCCCTGCCCCGCGAGGTGATCGTGGGCGACGAGATAACGCCCGAAGAGGGGTACGTGCTCGCCGTGCGTATCCTCGCGGACAAGGCGAGCTACAACACCATCGAGGACCCGACGGGTCGCATGCTCTCGCTCCGCGCCGGTGACGTGCTCGCCGGGACCCTCGGGGCGCGGCGCGCACTGCGTGGCTATGCGGGGGTCGTGCCGGAGCGGATCTCGGTCGGCGACGTGCTGCACGTCCTGAACCTGGGCGGGATTCTGGGACGCTGTACGTCCGCAAACCCCGACATCGGGCCGCCCTTCGAGGCGGAAGTGCTGGGCGCGATCCTCGCCTTCCCCGAGCTCGGCGACCGAATCGGACGTCCGGCGCACATCAAGGACCACGGCATTCCCCCCGCCGAGCGGCTCGAGAGCACGGTGCCCGTCGTGTACGTCGCGGGCACCTGCATGAACGCCGGAAAGACCGTCGCCGCGACCGAGCTGGTGCGCGGCCTCACGCGCAGCGGCCTCAAGGTCGGCGCCGCGAAGCTCACCGGTGTCGCGCTGATGCGTGACGCGTTGTCGATGCTCGACGCGGGAGCCTCGGTCGCCCTGACCTTCAACGACGCCGGCGCCGCGAGCACCCACCCCGGGATGACCGTTCCCGTTGCCAAGGCGATCATGAATCGTCTCGCCGCTCACCCGAGCGGCCGGCCCGACGTCATCGTCGCGGAGCTGGGCGACGGCATTCTCGGCGACTACGGCGTGCAGGACATCCTGCGTGACGCGGAGCTGATGGGTGTCGCCGCGGCGCACGTGGTCTGCGCGCCCGACCCGGTGGGCTGCTGGGGCGTGGCTCAGCTATACCGTACACAGTACGAGCTGCCGATCACTGCGATCAGCGGACCCGCAACGGACAACGACGTGGGGCGGGAGTTCGTCCGCACGACCCTCGGCGTTCCGGCCTACAACGCACGCCGCGAAGCCGCCCGGCTGGTCGACGTGGTTCGCGAAACCCTCGCGGCACCGTCGGCTGTGGTATGA	MBA3556651.1	77.5	289	62	1	3	291	1	286	1.89e-150	436	MBA3556651.1 hypothetical protein [Gemmatimonadales bacterium]	2448054	Gemmatimonadales bacterium	0	Gemmatimonadota	.	.	COG0132@1|root,COG0132@2|Bacteria,1MYAE@1224|Proteobacteria,438QP@68525|delta/epsilon subdivisions,2X92A@28221|Deltaproteobacteria,2YXIK@29|Myxococcales	28221|Deltaproteobacteria	H	Domain of unknown function (DUF1611_C) P-loop domain	-	-	-	-	-	-	-	-	-	-	-	-	DUF1611	.	.	.	.	.	.	.	.	.
DMC_bin26_00975	k141_1367504_length_29617_cov_13.1750	CDS	18786	19979	.	-	0	argG	6.3.4.5	.	Argininosuccinate synthase	MQNNKKLVALAFSGGLDTSYCVARLKADGWTVHTVWVDTGAAQDAERRAIETQALACGAERHHAVDARAAVFDRFIRFLIQGNVLRGEVYPLSVAAERTQQAMSLVQVAREIGATAVGHGSTGAGNDQIRFDVALRVLAPDLTILTPVRDATLTRPQAIAWLEERKLPVPRAAGAYSVNAGLWGTTWGGGWTHDPWSGPPPELLDPPADAPAPAEIILGWQAGLPHSLDGSALSGPELVERVGALTRAYGIGRNTHLGETALGIKGRIGFEAGAALLLIHAHRELEKLVLTRWQTFWKDQLGKFYGDRLHEGQYFDPSLRDIEALITSSQTRVVGETRVLLAPGRFQVTGVRSPYSLMDPAVATYGEEPRLWTGDEARAFARVAAIPSLLAARAADR	ATGCAGAACAATAAGAAGCTGGTGGCCCTGGCGTTCTCGGGCGGCCTCGACACGTCGTACTGCGTCGCCCGCCTGAAGGCGGACGGCTGGACGGTGCATACCGTCTGGGTAGATACGGGCGCGGCGCAGGACGCCGAGCGGCGCGCGATCGAAACCCAGGCCCTGGCCTGCGGCGCCGAGCGGCATCATGCCGTCGACGCGCGCGCGGCGGTGTTCGATCGCTTCATCCGTTTCCTCATCCAGGGCAACGTGCTGCGCGGCGAAGTGTATCCGCTCTCCGTCGCCGCCGAGCGCACGCAGCAGGCGATGTCACTCGTACAGGTCGCGCGCGAGATCGGCGCGACGGCCGTCGGGCACGGCTCGACCGGCGCCGGCAACGACCAGATCCGGTTCGACGTGGCGCTGCGCGTCCTCGCCCCCGACCTCACCATCCTCACACCGGTGCGCGACGCAACGCTGACGCGTCCGCAGGCGATCGCGTGGCTCGAGGAGCGCAAGCTCCCCGTGCCGCGCGCGGCCGGCGCCTACTCCGTCAACGCGGGACTGTGGGGCACGACGTGGGGTGGAGGATGGACCCACGACCCGTGGTCGGGGCCACCGCCCGAGCTGCTCGATCCGCCGGCCGACGCACCCGCTCCCGCCGAAATCATCCTGGGATGGCAGGCGGGGCTGCCGCACTCACTCGATGGGAGCGCGCTCTCCGGCCCCGAGCTCGTCGAGCGCGTCGGCGCGCTCACCCGGGCGTATGGCATCGGACGCAACACGCACCTCGGGGAAACCGCGCTCGGCATCAAAGGGAGAATCGGCTTCGAAGCTGGGGCGGCGCTGCTCTTGATCCACGCGCATCGTGAGCTGGAAAAACTCGTACTCACGCGGTGGCAGACCTTCTGGAAGGACCAGCTCGGGAAGTTCTACGGTGACCGGCTGCACGAAGGACAGTACTTCGATCCCTCGCTGCGCGACATCGAGGCGTTGATCACGTCTTCGCAGACGCGCGTCGTGGGCGAGACGCGGGTCTTGCTCGCGCCGGGGCGGTTTCAGGTAACCGGGGTCCGGAGTCCGTACTCCCTGATGGACCCGGCCGTCGCCACCTACGGTGAGGAGCCGCGGCTCTGGACCGGCGACGAAGCCCGTGCCTTCGCCCGTGTCGCCGCCATTCCCTCGCTGCTCGCCGCGCGCGCGGCGGATCGGTAA	MBA3556652.1	76.3	371	88	0	24	394	1	371	4.88e-201	569	MBA3556652.1 argininosuccinate synthase [Gemmatimonadales bacterium]	2448054	Gemmatimonadales bacterium	0	Gemmatimonadota	PF00764.22	Arginosuc_synth	COG0137@1|root,COG0137@2|Bacteria,3Y4Y9@57723|Acidobacteria	57723|Acidobacteria	E	Arginosuccinate synthase	argG	-	6.3.4.5	ko:K01940	ko00220,ko00250,ko01100,ko01110,ko01130,ko01230,ko05418,map00220,map00250,map01100,map01110,map01130,map01230,map05418	M00029,M00844,M00845	R01954	RC00380,RC00629	ko00000,ko00001,ko00002,ko01000,ko04147	-	-	-	Arginosuc_synth	.	.	.	.	.	.	.	.	.
DMC_bin26_00976	k141_1367504_length_29617_cov_13.1750	CDS	20093	20431	.	-	0	.	.	.	hypothetical protein	MTDRLTAIGNLQLAVTAFERQLGALEDVPTAGLEEVKTALDDLRLRIWTVLMAQNAKDSRAYLDRFRLRRAAENVQLIAFDIDAGRLKLSQKEGDELGQAIEELEKRLRSVS	TTGACCGACCGCTTGACTGCCATCGGCAACCTGCAGCTCGCCGTCACGGCATTCGAGCGGCAGCTCGGCGCTTTGGAAGACGTGCCGACGGCCGGGCTGGAGGAGGTCAAGACGGCGTTGGACGACCTCCGGCTGCGTATCTGGACTGTCCTGATGGCGCAAAACGCCAAGGATTCGCGCGCCTATCTCGACCGGTTCCGGCTCCGCCGAGCGGCCGAGAATGTGCAGCTCATCGCGTTCGACATCGACGCAGGGCGCCTGAAGCTGAGCCAGAAGGAAGGCGATGAGCTCGGCCAGGCGATCGAGGAGCTCGAGAAGAGATTGAGAAGCGTGAGCTGA	MBA2628328.1	40.3	72	43	0	33	104	1	72	7.68e-09	59.3	MBA2628328.1 hypothetical protein [Gemmatimonadales bacterium]	2448054	Gemmatimonadales bacterium	0	Gemmatimonadota	.	.	.	.	.	.	.	.	.	.	.	.	.	.	.	.	.	.	.	.	.	.	.	.	.	.	.	.
DMC_bin26_00977	k141_1367504_length_29617_cov_13.1750	CDS	20428	22188	.	-	0	sglT_2	.	.	Sodium/glucose cotransporter	MHLNTADLVVIGLSIVVSFLPALFFWRRASKNTTEFFTSGRAAPWWLVGISMVATTFSTDTPNLVTNFVRDQGVAENWLWWAFLLTGMATVFFYAKMWRRSGVLTDLEFYEIRYSGRAATFVRGFRAIYLGLFFNCFIMATVNLAAAKIANILLGWPMYRTLIFASVITIFFASVSGLWGVLVTDSIQFSVTMTGAFAAAYFALQQPEVGHLSGLFARVNARTLNFLPDFSNWSVALSVFIIPLTIQWWSVWYPGAEPGGGSYIAQRMLASRTEKDAVGGTLLFNIMHYALRPWPWVIVALASTLVFPQLADIARAFPNVDPKLIGNDIAYPAMLKFLPTPFIGVMLAGMLAAYRSTIETHLNWGTSYLVHDFYRRFLNRDATEKHYVFMGRVVTAGLMIAAALTTYALSTAAGAFTLILSVGAGTGLIYLLRWFWWRVNAWSEVAAMASSFIVAVGFQIADKTGHAVPAHWSLIVTIIVTTVVWVTVAYLTTPTDRSTLVAFYKLVRPAGPGWASVRAEAGVEPSPDSLPLSLLGWVCGCSFIYSALFGVGSFLYGRTSLAIFWSVVFVTAGVTLLRLMPRLWKS	ATGCACCTCAATACCGCCGACCTCGTGGTCATCGGACTGTCGATCGTCGTCTCGTTCCTGCCGGCGCTGTTCTTCTGGCGCCGGGCCAGCAAGAACACCACCGAGTTCTTCACCTCGGGCCGCGCAGCCCCATGGTGGCTCGTCGGCATCTCGATGGTCGCAACCACGTTCAGTACGGACACGCCGAACCTGGTCACCAACTTCGTGCGCGATCAGGGGGTCGCCGAGAACTGGCTGTGGTGGGCATTCCTCTTGACCGGAATGGCGACGGTCTTCTTTTACGCCAAAATGTGGCGCCGCTCCGGCGTCCTCACCGACCTCGAGTTCTACGAGATCCGCTACTCCGGCCGCGCAGCGACGTTCGTGCGCGGCTTCCGTGCCATCTACCTGGGCCTGTTCTTCAACTGCTTCATCATGGCGACGGTCAACCTCGCCGCCGCGAAAATCGCCAACATCCTGCTGGGTTGGCCGATGTACCGCACGCTGATTTTCGCGTCGGTGATTACGATCTTCTTCGCCTCGGTCTCAGGGCTCTGGGGAGTGCTCGTTACCGATTCGATTCAGTTCTCGGTCACGATGACGGGTGCGTTCGCCGCCGCGTATTTCGCCTTGCAGCAGCCGGAGGTGGGCCACCTCTCGGGGCTCTTTGCCCGAGTGAACGCCAGGACGCTGAACTTTCTCCCCGATTTTTCCAACTGGTCGGTCGCCTTGTCGGTGTTCATCATCCCGCTCACGATTCAGTGGTGGTCGGTGTGGTATCCCGGCGCCGAACCGGGCGGGGGGAGCTATATCGCGCAGCGGATGCTTGCGTCGCGCACCGAGAAAGACGCCGTCGGCGGCACGCTGCTGTTCAACATCATGCACTACGCGCTGCGACCCTGGCCCTGGGTGATCGTGGCACTGGCATCGACGCTCGTGTTTCCTCAGCTCGCCGACATCGCCCGGGCGTTCCCGAACGTCGATCCCAAGCTGATCGGCAACGACATTGCCTACCCGGCGATGCTCAAGTTCCTCCCCACACCCTTCATCGGGGTGATGCTGGCGGGGATGCTGGCGGCGTACCGCTCGACGATCGAGACGCATCTCAATTGGGGCACGTCGTACCTCGTGCACGATTTCTATCGTCGCTTCCTGAACCGCGACGCGACCGAGAAGCACTACGTCTTCATGGGACGGGTCGTGACGGCCGGGCTGATGATCGCGGCGGCGCTGACCACGTATGCCCTCTCTACCGCGGCCGGAGCGTTCACGCTGATCCTTTCGGTCGGCGCCGGTACGGGACTGATTTACCTGCTGCGCTGGTTCTGGTGGCGTGTAAACGCCTGGAGCGAAGTCGCCGCCATGGCGAGCTCTTTCATAGTGGCCGTGGGCTTCCAGATCGCGGACAAGACGGGGCACGCGGTTCCGGCGCACTGGTCGCTGATCGTGACGATCATCGTCACTACCGTGGTGTGGGTGACGGTCGCCTACCTGACGACGCCGACCGATCGCTCGACGCTGGTGGCCTTCTACAAGCTCGTGCGGCCCGCGGGACCGGGCTGGGCGTCGGTGCGCGCCGAGGCCGGGGTGGAGCCGTCGCCCGACAGCCTGCCGCTGTCGCTTCTGGGATGGGTATGCGGCTGCTCGTTCATCTACTCCGCCCTCTTCGGGGTCGGCAGCTTCCTCTATGGACGGACGTCGCTGGCGATCTTCTGGAGCGTGGTATTCGTCACGGCGGGGGTCACGCTGTTGCGACTGATGCCGAGGCTCTGGAAGAGTTGA	PYP72308.1	76.1	585	140	0	1	585	1	585	0	923	PYP72308.1 Na+:solute symporter [Gemmatimonadota bacterium]	2026742	Gemmatimonadota bacterium	0	Gemmatimonadota	PF00474.20	SSF	COG0591@1|root,COG0591@2|Bacteria,1ZT5V@142182|Gemmatimonadetes	142182|Gemmatimonadetes	E	Sodium:solute symporter family	-	-	-	-	-	-	-	-	-	-	-	-	SSF	.	.	.	.	.	.	.	.	.
DMC_bin26_00978	k141_1367504_length_29617_cov_13.1750	CDS	22229	24268	.	+	0	exoI	3.2.1.52	COG3525	Beta-hexosaminidase	MSRYLILVAGLVPALAAQQPPITPPLMPLPRSLELGQGRLRLDSTFSAAVAGYRDARLTRALQRTLDRLARRTAITLADSGVHDTSSARLMIQARGAGEAIQTENEDESYTLEVTLDRAVLRAPTVVGVLRGFETLLQLVSADTVGFYLPAVRIADAPRFPWRGLLVDAGRHFEPVDVIERTLDGMAVVKLNVLHWHLSEDQGFRVESKRFPLLQLDGSDGLFYTQAQIREVVAYARDRGIRVVPEFDMPGHTSSWLVGYPRYGSGRGPYRIQRTWGVFDPTFDPTRDVTYQFIDAFIGEMVPLFPDPYWHVGGDEVNGVEWDASSRIRAFKRLHHFADNAALQAYFNQRLSRILTSHGKRMVGWDEILNPDLPQSAVVQSWRGLEYLPQTVRAGHRAILSAPYYLDHMGSAEDHYVDPLPDSLGLTPEESARLLGGEACMWGEHIGPETIDSRIWPRLAAVAEKFWSPESVKDVGDMYRRLAATSPRLAEVGLGHTEHTARMLHVTVGNGPDFQTMMALLAVSQPVTFGQRHRLQEGMTQQTPLTRLIDAARPDPPSRWGSLALVERFIADSGRTPTLGDSLRQAFAAWQTLAPAVHAIALRKPLARDGVPAADALARVAAVGNAALDRFNGSVVATRAWQDSARTTLDSATGPQGLLRLAVVDAVRWLVEDAPVKAN	ATGTCCCGTTACCTGATCCTGGTCGCCGGTCTCGTGCCGGCCCTCGCCGCGCAGCAGCCCCCGATCACGCCGCCCCTCATGCCGCTGCCCCGCTCGCTCGAGCTGGGACAGGGTCGCCTGCGACTCGATTCGACGTTCAGCGCCGCGGTGGCCGGATACCGCGACGCGCGGCTCACGCGCGCGCTGCAGCGCACACTCGACCGCCTGGCGCGCCGCACCGCGATCACGCTCGCCGACTCCGGGGTCCACGACACCAGCAGCGCGCGCCTCATGATTCAGGCGCGCGGTGCCGGTGAAGCGATTCAGACCGAGAATGAGGACGAGTCCTACACCCTCGAGGTGACGCTCGATCGCGCCGTCCTGCGGGCTCCCACCGTCGTGGGTGTACTGCGAGGTTTCGAGACGCTGCTGCAGCTCGTGTCGGCGGACACCGTGGGGTTCTACCTCCCCGCCGTGCGCATCGCCGACGCACCGCGCTTCCCCTGGCGCGGTCTCCTCGTCGACGCGGGGCGCCACTTCGAGCCGGTCGACGTCATCGAGCGCACCCTCGACGGCATGGCCGTGGTCAAGTTGAACGTCCTCCACTGGCACTTGTCCGAGGACCAGGGCTTCCGGGTCGAGAGCAAGCGATTCCCGCTGCTGCAGCTGGACGGCTCCGACGGACTGTTCTACACGCAGGCGCAGATCAGGGAGGTGGTGGCCTACGCCCGCGATCGCGGCATTCGCGTGGTGCCCGAGTTCGACATGCCGGGCCATACTTCGTCCTGGCTCGTCGGGTACCCGCGCTACGGGAGCGGCCGCGGGCCCTATCGGATTCAACGGACCTGGGGGGTGTTCGATCCGACCTTCGACCCCACGCGGGACGTCACCTATCAGTTCATCGACGCGTTCATCGGCGAGATGGTTCCGCTCTTTCCCGATCCGTACTGGCACGTCGGGGGAGACGAGGTGAACGGCGTCGAATGGGACGCGAGCAGCCGCATCCGCGCGTTCAAGCGCCTCCATCACTTCGCCGACAACGCCGCACTGCAGGCGTACTTCAACCAGCGGCTCTCCCGCATCCTCACGAGCCACGGCAAGCGCATGGTCGGGTGGGACGAGATCCTCAATCCCGATCTCCCGCAGTCGGCGGTCGTACAATCGTGGCGCGGCCTCGAGTACCTGCCCCAGACCGTGCGGGCGGGCCATCGCGCCATCTTGTCCGCTCCCTACTACCTCGACCACATGGGGAGCGCGGAGGATCACTACGTCGATCCGCTCCCGGACTCTCTGGGGCTGACGCCTGAAGAGTCGGCGCGGCTCCTGGGTGGTGAAGCGTGCATGTGGGGAGAGCATATCGGGCCGGAGACGATCGATTCTCGCATCTGGCCGCGGCTCGCCGCAGTGGCGGAAAAGTTCTGGTCGCCGGAGTCGGTGAAGGACGTCGGCGACATGTATCGGCGTCTCGCCGCGACCAGCCCGCGGCTCGCCGAAGTCGGCCTTGGTCACACCGAGCACACCGCGCGCATGCTGCACGTGACGGTGGGCAACGGCCCGGACTTTCAGACGATGATGGCCCTGCTCGCGGTGTCGCAGCCCGTGACGTTCGGCCAGCGCCATCGCCTCCAGGAAGGGATGACGCAGCAAACGCCCCTCACGCGTCTCATCGACGCGGCCCGTCCCGACCCACCGTCACGGTGGGGCTCCCTCGCCCTGGTCGAGCGCTTCATCGCGGACTCAGGTCGCACGCCGACCCTCGGTGATTCGCTGCGCCAGGCGTTCGCGGCGTGGCAAACGCTGGCGCCCGCCGTTCACGCCATAGCGTTGCGCAAGCCGCTGGCGCGCGACGGCGTGCCGGCGGCAGACGCCCTGGCGCGCGTGGCTGCTGTGGGCAACGCGGCGCTCGATCGGTTCAACGGGTCGGTCGTGGCGACGCGGGCGTGGCAGGACTCCGCCCGGACCACACTCGATTCCGCCACCGGTCCGCAAGGTCTCCTGCGGCTCGCCGTCGTGGATGCGGTGCGCTGGCTCGTGGAGGACGCCCCCGTCAAGGCCAACTGA	OLC76500.1	62.1	556	205	4	5	559	8	558	2.96e-230	666	OLC76500.1 hypothetical protein AUH78_06595 [Gemmatimonadetes bacterium 13_1_40CM_4_69_8]	1805193	Gemmatimonadetes bacterium 13_1_40CM_4_69_8	0	Gemmatimonadota	PF02838.18;PF00728.25	Glyco_hydro_20b;Glyco_hydro_20	COG3525@1|root,COG3525@2|Bacteria,46URA@74201|Verrucomicrobia,3K9G1@414999|Opitutae	414999|Opitutae	G	Glycoside hydrolase, family 20, catalytic core	-	-	3.2.1.52	ko:K12373	ko00511,ko00513,ko00520,ko00531,ko00603,ko00604,ko01100,ko04142,map00511,map00513,map00520,map00531,map00603,map00604,map01100,map04142	M00079	R00022,R06004,R11316	RC00049	ko00000,ko00001,ko00002,ko01000,ko03110	-	GH20	-	Glyco_hydro_20	Beta-hexosaminidase	SP	0.000727	0.998432	0.000218	0.000211	0.0002	0.000185	CS pos: 16-17. Pr: 0.9731
DMC_bin26_00979	k141_1367504_length_29617_cov_13.1750	CDS	24290	25555	.	-	0	.	.	.	hypothetical protein	MMRRLAFQFILLPLLASRAASQGVTFPAGTTVPIRFLQAITSGRDTVGTPVVVQTFAAMVQDSCVIVPPYALIVGHVARSVGGRRLGRSGQLAIHFDSLETRPGVRATLRAVLDTLEYAPSGQIRDSGVVHARTSKLPIAIGAAASAIEVVPTALFGGYLLVRRGSRASILSGEVGAIRLAQPLTVPGPPACSPLASHRDLHEVPALPRFVPYALNKSGGRTGDAINLIFLGPGREVDSAFQRAGWVRARPPSLWALTREVTAAIASRPAVGAPVSTLYFAGRKEDLAYELAGPNARIRHHIRIWLLDSLAGVWVGAGTKDIGLRIRPLHAYATHRIDPNVDGERDVIAATLQSVGCADLLDYLALPGADTVGHTIDGQRFFTDARSAVLRLHSCPGGLPAVQPPDSTVTGVPAVDPDDPE	ATGATGCGACGTCTCGCTTTCCAGTTCATACTGCTCCCTCTCCTGGCTTCCCGCGCCGCATCGCAGGGAGTCACGTTCCCGGCGGGCACGACCGTCCCGATCCGCTTCCTCCAGGCGATCACGAGCGGTCGCGACACGGTGGGCACGCCCGTCGTCGTGCAGACCTTCGCGGCCATGGTCCAGGACAGCTGCGTCATCGTCCCCCCGTACGCGTTGATCGTCGGTCACGTCGCGCGCTCGGTCGGCGGCCGACGCCTGGGACGCAGCGGGCAGCTCGCGATCCACTTCGACTCGCTCGAGACGCGGCCCGGCGTGCGGGCAACGCTGCGCGCCGTACTGGATACGCTCGAGTACGCGCCATCGGGGCAGATCCGCGATTCCGGCGTCGTCCACGCCCGGACGAGCAAGCTGCCGATCGCGATCGGCGCGGCGGCGTCGGCGATCGAAGTCGTGCCCACCGCGTTGTTCGGCGGCTACCTGCTGGTGCGGCGCGGTTCGCGCGCGTCGATTCTCAGCGGCGAGGTCGGCGCGATCCGCCTGGCGCAGCCGCTCACCGTGCCCGGTCCACCGGCGTGCAGCCCGCTCGCGTCCCACCGCGACCTGCACGAGGTCCCGGCGCTGCCGCGCTTCGTGCCGTACGCCCTCAACAAGAGCGGCGGCCGAACCGGCGATGCGATCAACCTGATCTTCCTGGGACCGGGCCGCGAGGTCGACAGCGCGTTTCAGCGGGCGGGATGGGTCCGCGCACGGCCGCCGTCGCTCTGGGCGCTCACCCGTGAAGTGACCGCCGCCATCGCATCACGTCCCGCCGTCGGAGCTCCGGTCAGCACGCTGTACTTCGCCGGGCGCAAGGAAGATCTCGCCTACGAGCTTGCGGGCCCGAACGCGCGCATTCGGCATCACATCCGCATCTGGCTGCTCGACAGCCTGGCTGGAGTCTGGGTGGGAGCCGGCACGAAGGACATCGGGTTGCGGATCCGCCCGCTGCACGCCTACGCGACCCACCGCATCGATCCCAACGTGGATGGCGAGCGCGATGTGATTGCTGCCACGCTCCAGAGTGTGGGATGCGCGGACCTGCTCGACTATCTCGCGCTGCCGGGGGCCGATACGGTCGGCCACACCATCGACGGGCAGCGCTTCTTTACCGACGCCCGGAGCGCAGTACTCCGACTGCACTCCTGTCCCGGGGGCCTGCCGGCTGTTCAGCCTCCCGATTCAACGGTCACCGGCGTCCCCGCCGTCGATCCCGACGACCCCGAATAG	PYP59081.1	57.5	379	154	2	24	395	16	394	2.34e-139	414	PYP59081.1 hypothetical protein DMD44_05725 [Gemmatimonadota bacterium]	2026742	Gemmatimonadota bacterium	0	Gemmatimonadota	PF14067.9	LssY_C	COG0671@1|root,COG0671@2|Bacteria,1PX74@1224|Proteobacteria,1S52W@1236|Gammaproteobacteria	1236|Gammaproteobacteria	I	LssY C-terminus	-	-	-	-	-	-	-	-	-	-	-	-	LssY_C	hypothetical protein	SP	0.000267	0.999085	0.000163	0.000148	0.00014	0.000133	CS pos: 21-22. Pr: 0.6186
DMC_bin26_00980	k141_1367504_length_29617_cov_13.1750	CDS	25552	26580	.	-	0	hcrB	1.3.7.9	.	4-hydroxybenzoyl-CoA reductase subunit beta	MLRLPTFTYRQPTSLREALAMKADAGPDGSYVAGGTDLYPNMKRRQQEPRTVISLMGIPELRADGPRGGDQAVGRSDGRADDGLVIGACITLSELAACPPVRLTAPAVAVAAELVSTPLLRNMGTLGGNLCLDTRCNYYDQSYEWRKAIDFCMKKDGAICWVAPSSPRCWAVSSSDVAPVMVAIGAEYVLSSASGQRVVPAARFYHNDGINYLTKQPDEILSAVRLPAADGWDSVYHKLRRRGSFDFPVLGVAAWVRWDGDHVAEARVVLGGVASYPLEVPEAGAALTGSRLEPEAIGAAADAAFRPAKPMDNTDFDLSWRKQMTRVYVTRALEELVTRQSK	ATGCTGCGGTTACCGACGTTCACCTATCGTCAGCCGACCTCTTTGCGGGAAGCGCTCGCCATGAAGGCGGACGCCGGTCCGGACGGCTCGTACGTCGCCGGGGGGACGGATCTCTACCCCAACATGAAGCGCCGCCAGCAGGAGCCGAGGACCGTCATCTCGTTGATGGGGATTCCGGAGCTGCGGGCGGACGGGCCGAGGGGCGGGGACCAGGCGGTCGGGCGGTCGGACGGACGGGCGGACGATGGCCTGGTGATCGGTGCGTGCATCACGCTCTCGGAATTGGCCGCCTGTCCGCCCGTCCGCCTGACCGCCCCTGCCGTAGCGGTCGCTGCCGAGCTCGTCTCAACTCCCCTGCTCCGCAACATGGGAACCCTCGGCGGCAATCTTTGCCTCGACACGCGCTGCAACTACTACGATCAGTCCTACGAGTGGCGCAAGGCGATCGACTTCTGCATGAAGAAGGATGGCGCGATCTGCTGGGTGGCGCCGTCGTCCCCGCGCTGCTGGGCGGTCAGCTCCTCGGACGTCGCGCCGGTGATGGTCGCGATCGGTGCGGAGTACGTGCTGTCGAGCGCTTCCGGCCAGCGGGTCGTCCCCGCGGCGCGCTTCTACCACAACGACGGCATCAACTATCTCACGAAGCAGCCGGATGAAATCCTCAGCGCCGTGCGCCTGCCCGCCGCCGACGGCTGGGACTCCGTGTATCACAAGCTGCGTCGCCGCGGCTCGTTCGACTTTCCGGTGCTCGGCGTGGCCGCATGGGTGCGATGGGACGGTGATCACGTCGCCGAGGCGCGAGTCGTTCTGGGAGGCGTGGCGAGCTACCCCCTCGAGGTCCCGGAAGCCGGAGCGGCACTCACGGGATCCAGGCTCGAGCCTGAGGCGATCGGCGCGGCGGCCGACGCGGCGTTCCGCCCGGCAAAACCGATGGACAACACCGACTTCGACTTGTCATGGCGGAAGCAGATGACCCGGGTGTACGTCACACGTGCGCTCGAGGAGCTGGTTACGCGGCAATCGAAATGA	PYP66656.1	79.8	337	59	2	1	336	1	329	3.86e-190	537	PYP66656.1 4-hydroxybenzoyl-CoA reductase, partial [Gemmatimonadota bacterium]	2026742	Gemmatimonadota bacterium	0	Gemmatimonadota	PF00941.24;PF03450.20	FAD_binding_5;CO_deh_flav_C	COG1319@1|root,COG1319@2|Bacteria,1TQA5@1239|Firmicutes,248WI@186801|Clostridia,264MQ@186807|Peptococcaceae	186801|Clostridia	C	Aerobic-type carbon monoxide dehydrogenase, middle subunit CoxM CutM-like protein	-	-	1.17.1.4,1.2.5.3	ko:K03519,ko:K13479	ko00230,ko01100,ko01120,map00230,map01100,map01120	M00546	R01768,R02103,R11168	RC00143,RC02800	ko00000,ko00001,ko00002,ko01000	-	-	-	CO_deh_flav_C,FAD_binding_5	.	.	.	.	.	.	.	.	.
DMC_bin26_00981	k141_1367504_length_29617_cov_13.1750	CDS	26590	27768	.	-	0	.	.	.	hypothetical protein	MFIHWGVYSELGAGEWVMHNRQISVPAYEALAATFDPTKFDAQAWVALARRAGVRYITITSRHHDGFSMFKTAETPYNIVDWTPFKRDPMAELAEACRAAGITLFFYYSQLDWHHPDYWPRGATAWDNGRPSSGDWSRYRAFMNAQLTELLTHYGPIGGIWFDGMWDKPDADWQLDSTYALIHRLQPAALIVPNHHQRPRRGEDVQTFEQDLPGANTAGFNTSYVSGDVPLETSLTMNDSWGFNITDTSYKSVRTIVGYLVRAAGNGGNLLLNIGPRSDGTISPAFVARLDSIGDWLGSHGTAIYGTHRGPVSPRAWGATTARGDTVFVHVLDWPDPLLALPPLGVRVKSARLLAGGATVPYQQSAAGMTLQLPPPTDAEFDRVVVLVTAGR	ATGTTCATCCACTGGGGCGTCTACAGCGAGCTCGGCGCCGGCGAGTGGGTGATGCACAACCGCCAGATCAGCGTGCCCGCCTACGAGGCGCTCGCCGCCACCTTCGATCCGACGAAGTTCGACGCGCAGGCGTGGGTGGCGCTCGCTCGCCGCGCCGGAGTCCGCTACATCACGATCACGTCGCGGCACCACGACGGCTTCTCGATGTTCAAGACGGCCGAGACGCCGTACAACATCGTCGATTGGACGCCGTTCAAACGCGACCCGATGGCCGAGCTGGCGGAGGCCTGCCGCGCGGCCGGGATTACGCTGTTCTTCTACTACTCGCAGCTCGACTGGCACCACCCCGACTACTGGCCCCGCGGTGCTACGGCGTGGGACAACGGCCGTCCGAGCTCAGGAGATTGGAGTCGTTACCGGGCGTTCATGAACGCCCAGCTGACCGAGCTGCTCACCCACTACGGGCCGATCGGCGGTATCTGGTTCGACGGTATGTGGGACAAGCCCGACGCGGACTGGCAGCTCGACTCGACCTACGCCCTGATCCACCGGCTACAACCCGCGGCATTGATCGTCCCCAACCACCATCAGCGGCCGCGTCGCGGTGAGGATGTGCAGACATTCGAGCAGGACCTCCCCGGGGCTAACACCGCGGGCTTCAACACGAGCTACGTCAGCGGGGACGTGCCACTCGAGACGTCGCTCACGATGAACGATTCGTGGGGCTTCAACATCACCGACACGAGCTACAAGTCGGTGCGCACGATCGTGGGATATCTCGTGCGGGCAGCGGGCAACGGCGGCAACCTGTTGTTGAACATCGGTCCACGCTCCGACGGCACGATCAGCCCGGCGTTCGTCGCCAGACTCGACTCCATCGGTGACTGGCTGGGCTCCCACGGCACGGCGATCTACGGGACCCACCGCGGGCCTGTGTCGCCGCGCGCCTGGGGTGCCACGACCGCGCGCGGTGATACGGTGTTCGTGCATGTCCTCGACTGGCCCGATCCCCTGCTCGCGCTCCCGCCGCTCGGCGTTCGTGTGAAGTCGGCGCGCCTCCTCGCGGGTGGGGCGACTGTGCCGTATCAACAATCCGCGGCGGGGATGACGCTGCAGCTGCCGCCACCCACGGATGCTGAATTCGATCGGGTGGTCGTCCTGGTCACGGCCGGTCGTTAA	PYP24803.1	80.6	391	76	0	1	391	47	437	1.3e-242	677	PYP24803.1 alpha-L-fucosidase [Gemmatimonadota bacterium]	2026742	Gemmatimonadota bacterium	0	Gemmatimonadota	PF01120.20	Alpha_L_fucos	COG3669@1|root,COG3669@2|Bacteria,4NE74@976|Bacteroidetes,47KQM@768503|Cytophagia	976|Bacteroidetes	G	Alpha-L-fucosidase	fucA	-	3.2.1.51	ko:K01206	ko00511,map00511	-	-	-	ko00000,ko00001,ko01000,ko04147	-	GH29	-	Alpha_L_fucos	.	.	.	.	.	.	.	.	.
DMC_bin26_00982	k141_1367504_length_29617_cov_13.1750	CDS	27897	29561	.	-	0	hcrA	1.3.7.9	.	4-hydroxybenzoyl-CoA reductase subunit alpha	MLTGRPVKITLTREEVFYCHRGRHPTLMAVKTGVTRDGAITAMHFRSLLDGGGYGSYGVASTYYTGALQTVTYPIKHYKFQGARAFTNKPPCGPKRGHGTPQPRFALEVHLDKISEDLGIDPAELRLKHLQPADSLTANYLRVGSMGLGECIRKVVAGSGWREKFKRLPHGRGVGLACSSYLSGAGLPIYWNHMPHSGVQLKCDRSGGVTVFCGSTDIGQGSDSILAYITAEVLGVDPFDIRIVTADTDLTPVDLGSYSSRVTLMSGNAALQAAERAREIILPHAARKLEVPMTRIAFAGGRVFDVENPERGMSFAEAVQSAESAVGTVGTVGSYTPPKSAGRYRGAGVGPSPAYSYSACVAEVDVDPATGIVRVPTIWIAHDVGRCINAATAIGQVEGSVYMGLGEALMEEMTYRENRQVVHKFPSMLEYKSPTTLEMCDVVTYIVEDPDPNGPYGAKEVGQGPLLPVMPAVANAVYDAVGVRIDEVPITPEKVLKALKHKHKGETPRYGPSAFPDVPWPEPTRVPPPWEGGDGKARDQAATLAGGVREERQH	ATGCTCACCGGCCGGCCAGTGAAGATCACGCTCACGCGCGAAGAAGTGTTCTACTGCCACCGCGGGCGCCATCCCACCCTCATGGCGGTGAAGACCGGGGTGACGCGCGATGGGGCGATCACGGCGATGCACTTTCGCTCCCTGCTGGACGGCGGCGGCTACGGCTCCTACGGTGTGGCGAGCACCTACTACACGGGTGCGCTGCAGACGGTGACGTATCCGATCAAGCACTACAAGTTCCAGGGCGCGCGGGCGTTCACCAACAAGCCTCCATGCGGCCCGAAACGGGGACACGGCACACCGCAGCCGCGCTTCGCGCTCGAGGTCCACCTCGACAAGATCTCCGAAGACCTGGGAATCGATCCGGCCGAGCTGCGGCTCAAGCACCTGCAGCCCGCCGATTCCCTCACCGCCAACTACCTGCGCGTCGGCTCCATGGGGCTCGGCGAATGCATCCGGAAGGTCGTCGCCGGCTCGGGGTGGCGTGAGAAGTTCAAGCGGTTGCCGCACGGACGCGGCGTCGGACTCGCCTGCTCGTCGTATCTGTCGGGCGCCGGACTGCCGATCTACTGGAATCACATGCCGCACTCCGGCGTCCAGCTGAAGTGCGACCGCTCGGGCGGAGTGACCGTCTTCTGCGGCTCGACCGACATCGGCCAGGGCTCCGACTCGATCCTCGCCTACATCACGGCCGAGGTCCTGGGCGTTGATCCGTTCGACATCCGCATCGTCACCGCCGACACCGACCTCACCCCCGTCGACCTCGGCAGCTACTCGTCGCGCGTCACCTTGATGAGCGGTAACGCGGCGCTGCAGGCAGCGGAGCGGGCGCGCGAGATCATCCTGCCGCACGCCGCGCGCAAGCTCGAGGTCCCGATGACGCGCATCGCCTTCGCGGGCGGCCGTGTGTTCGACGTGGAGAATCCGGAGCGCGGCATGAGCTTCGCCGAAGCCGTGCAGTCCGCCGAGAGCGCGGTCGGCACGGTGGGGACGGTCGGGTCCTACACGCCGCCCAAGAGCGCCGGACGCTATCGCGGAGCGGGAGTGGGTCCTTCGCCCGCGTACTCCTACAGCGCCTGCGTCGCGGAAGTCGACGTCGATCCCGCGACCGGAATCGTCCGCGTGCCGACGATCTGGATCGCGCACGACGTGGGGCGCTGCATCAACGCCGCCACGGCGATCGGCCAGGTGGAGGGCTCGGTCTATATGGGGCTGGGCGAGGCACTGATGGAGGAAATGACGTACCGCGAGAACCGGCAGGTCGTGCACAAGTTCCCGAGCATGCTCGAATACAAGAGTCCCACGACGCTCGAGATGTGCGACGTCGTCACCTACATCGTCGAAGACCCCGACCCGAACGGCCCCTACGGCGCCAAGGAGGTCGGCCAGGGCCCCCTGCTCCCCGTGATGCCCGCCGTGGCGAACGCGGTGTACGACGCGGTCGGCGTGCGCATCGACGAGGTCCCGATCACGCCGGAAAAAGTGTTGAAGGCACTCAAGCACAAGCACAAGGGCGAGACGCCGCGCTACGGTCCATCGGCGTTCCCGGACGTCCCGTGGCCGGAGCCGACGCGTGTGCCCCCGCCGTGGGAGGGTGGCGACGGCAAGGCACGCGATCAGGCCGCCACCCTGGCGGGTGGCGTCCGCGAGGAGCGACAGCACTGA	OLC76054.1	84.4	537	84	0	1	537	275	811	0	927	OLC76054.1 aldehyde oxidase [Gemmatimonadetes bacterium 13_1_40CM_4_69_8]	1805193	Gemmatimonadetes bacterium 13_1_40CM_4_69_8	0	Gemmatimonadota	PF02738.21;PF20256.1	MoCoBD_1;MoCoBD_2	COG1529@1|root,COG1529@2|Bacteria	2|Bacteria	C	xanthine dehydrogenase activity	hcrA	-	1.3.7.9	ko:K04108	ko00362,ko00627,ko01100,ko01120,ko01220,map00362,map00627,map01100,map01120,map01220	-	R05316	RC00490	ko00000,ko00001,ko01000	-	-	-	Ald_Xan_dh_C,Ald_Xan_dh_C2	.	.	.	.	.	.	.	.	.
DMC_bin26_00983	k141_2679721_length_29324_cov_12.0596	CDS	44	1018	.	+	0	phoA_1	3.1.3.1	.	Alkaline phosphatase	MSATGTGNVFSPSGTGTTDPSGVFTTTYNAAVVENKTLSATAGGVGINTTAGVAVMPVFVGAGDIADCNSIKDDATADQLDSIPGTVFADGDNAYPNGTAANFANCYDPTWGRHKARTKPVVGNHEYDSSATAAPYFAYFGAATADPLGNGFGYYSFDLGAWHIVVLNSDSGVTNASSNQLAWLQSDLVGRTNQCILALWHRPVFTSGSSGGASAKVGRLWQALENAGAEVVVNGHDHIYERFAPQDSLGNATSAGIREFIVGTGGGETHGNFPNNPPNVEASDAANFSRGLLRLTLYPNAYRWEFLPAQGFGTYSDSGTAVCH	GTGTCCGCGACCGGAACGGGGAACGTCTTTTCGCCGTCCGGCACGGGCACGACCGACCCGTCGGGTGTGTTCACGACGACCTACAACGCCGCGGTAGTAGAGAACAAGACCCTCTCGGCAACCGCGGGCGGCGTGGGCATCAACACGACGGCGGGTGTCGCGGTCATGCCGGTGTTCGTCGGCGCGGGCGACATCGCCGATTGCAACTCGATCAAGGACGACGCGACGGCCGATCAGCTCGATAGCATTCCGGGCACGGTATTCGCCGACGGCGATAATGCGTACCCCAACGGAACGGCGGCGAACTTCGCCAACTGTTACGACCCGACGTGGGGCCGGCACAAGGCGCGCACCAAGCCGGTTGTCGGGAATCACGAGTACGACAGCTCGGCGACGGCGGCACCCTACTTCGCGTACTTCGGCGCGGCGACCGCGGATCCTCTGGGGAATGGATTCGGGTACTACAGCTTCGATCTGGGCGCCTGGCACATCGTCGTTCTGAACAGCGACTCCGGGGTGACGAATGCCAGCTCCAACCAATTGGCGTGGTTGCAGAGCGATCTGGTTGGAAGGACGAACCAGTGCATTCTCGCGCTCTGGCATCGGCCCGTGTTCACCTCGGGGTCCTCCGGGGGAGCGAGCGCCAAGGTGGGGCGGCTCTGGCAGGCGCTCGAGAACGCGGGTGCCGAGGTGGTTGTGAACGGGCACGATCACATCTATGAACGGTTCGCCCCGCAGGACTCTCTCGGCAACGCCACGAGCGCCGGGATTCGCGAGTTCATAGTTGGGACGGGGGGCGGCGAGACGCACGGGAACTTCCCCAACAACCCGCCCAACGTCGAGGCCAGCGACGCCGCCAACTTCTCGAGGGGGCTGCTGCGACTGACGCTCTACCCCAACGCGTATCGCTGGGAGTTCCTGCCTGCGCAGGGGTTTGGCACCTATTCGGACTCCGGGACAGCCGTATGTCATTAA	PYP80599.1	55.2	268	109	9	58	324	220	477	2.38e-85	275	PYP80599.1 alkaline phosphatase [Gemmatimonadota bacterium]	2026742	Gemmatimonadota bacterium	0	Gemmatimonadota	PF00149.31	Metallophos	COG1409@1|root,COG1409@2|Bacteria,1RJ6Z@1224|Proteobacteria	1224|Proteobacteria	S	Calcineurin-like phosphoesterase	-	-	-	-	-	-	-	-	-	-	-	-	Metallophos	.	.	.	.	.	.	.	.	.
DMC_bin26_00984	k141_2679721_length_29324_cov_12.0596	CDS	1097	5332	.	+	0	.	.	.	hypothetical protein	MAGASTRYVRSGGPRRTLLIVSLLAACTTADNAGPPKPVVSVAVTSPSDSLPVGTSLQLAATPKDAQGNPLSGRTITWSSSDPSVATVSASGLANGVALGTATLTAHVEGIDGGADVRVTAGPAHQLTFTSQPTALVAGVVISPPVVVTAQDMAGDVATSFSGSVTLSLGTNAAGATLLGTTTMAAINGVATFSDLHIDKSGAGLTLQAISGALNAATSSPVTISPAQAVKLMFAAQPSSVFAGSALTPAVQVIAADQFGNLVPSFADSISVAIGTNSGGATLSGTKKVLAVSGLATFGNLSLDKIGTGYTLAAATQSLTPSTSTTFAVLPGSPSATASALSASPATITSSSGSSSAAITVTVRDAFGNPVPGVNVALAATGSGNTLTQPAGPTNAAGVASGSLSSTASEMKVISAIAGQVGIAQTDTVTVNPATGGALFFTGQPSAAPAQSTIAPPVVVTAKDPFGNVNTGFTGTVTLAIADNPSGGALGGTLSKTAVAGAATFSDLTIDKAGSGYTLGATATGMTGGKSTAFNIAAGPVSASQTTVTPSPATITASTGSSTSTITVTAKDAGGNPIAGATVQLSAPGAGNTIVQPAGSTNAQGIATGTFSSTAAGVQTVSATVNTIPITAAASVTVNAAAATGAQSTILAVPASIAASDGGVTSAISVTAKDAFGNVVSGVTVSIAAAGTKVVQPTAPTNASGVATGAVSATLVGTKTVSATVNGAPVTATTPLTVVPGEVSTSLSNIVASASTITASSGTSVDTFTVTAKDDQGNVIPGVAVVLSSTGSASIGQPPVTDATGVAKGTLRSTVAAMQIVSATINGTGIDRVDTITVIPAAPSAVAFAVQPSNAIAGIAMTPPVQVEIRDAFANRVTTATNQVTLALNKNPGSVTGNGPIAATLGVATFPALTVNTSATGYTLSASATGLTGTVSGTFNVSTGAVSATQSTVQVSPASIGAGGGSSTITVTVKDASQTPLPGVTVTLAATGTNTITQPSALTNASGVATGTLSSNQSGGKVVTATASGVVLNQQPTITVTAGAISAAQSTVQAIPASVVVNSPATISVAARDQFSNPVSGATVNLSATGTGVTLTQPTAVTDATGVATGSVKASSTGTVTVSATAGGVAITQTAAVTVAAAGSSVVFIGAGDIADCGNNNDAATAALITAIPSVPVFTLGDNAYPNGTTANYKNCYDPTWGAFKSRTHPSAGNHEYDTGSASAYFTYFGSAAGPSGLGYYSFDLGSWHIIVLNSNIATDVGSPQEVWLKADLAAHPNLCTLAYWHHPLYSSVGGDTGTSGAVITSARPFWDDLYAAGADLVLNGHRHVYERMAPMKPDGTPDPVNGIRTIIAGMGGESGGDLTDIFPTSEVREGRTFGILKLTLSTGSYSWQFIGVPGSTFTDSGTNSCH	GTGGCAGGCGCCTCTACGCGGTATGTCCGGTCCGGCGGTCCTCGCCGGACGTTGCTCATCGTGTCGTTGCTGGCCGCCTGCACCACGGCGGATAACGCGGGCCCTCCGAAGCCCGTCGTTTCGGTTGCGGTCACGTCCCCCTCCGACTCCCTGCCTGTCGGGACTTCGCTGCAGCTCGCCGCGACGCCGAAAGATGCCCAGGGGAACCCGCTGAGCGGGCGCACCATTACCTGGTCGAGCTCGGACCCGTCCGTCGCGACCGTGAGCGCGAGCGGCCTGGCAAACGGCGTTGCCCTTGGAACCGCGACGCTCACCGCCCACGTCGAAGGAATCGACGGCGGGGCAGACGTGCGGGTCACGGCGGGCCCGGCGCACCAGCTCACATTCACCTCCCAACCCACCGCGCTCGTGGCAGGCGTGGTCATCTCCCCGCCCGTCGTCGTGACGGCACAGGACATGGCCGGCGACGTGGCCACGAGCTTCAGTGGCAGCGTAACGCTTTCCCTGGGCACGAATGCGGCTGGCGCGACGCTGCTCGGGACCACGACGATGGCAGCGATCAACGGTGTGGCCACGTTCAGCGACCTGCACATCGACAAGAGCGGGGCGGGGTTGACGTTGCAGGCGATCTCCGGTGCGCTCAATGCCGCCACCAGCTCTCCCGTCACCATCTCGCCGGCGCAGGCGGTGAAGTTGATGTTCGCCGCGCAGCCGTCTTCGGTGTTCGCCGGCAGCGCCCTCACCCCGGCGGTGCAGGTCATCGCGGCCGATCAATTCGGCAACCTCGTACCGTCGTTCGCCGACTCGATCAGCGTCGCCATCGGCACCAACTCCGGTGGGGCGACACTGTCGGGCACCAAGAAGGTGCTCGCCGTGAGCGGCCTGGCTACGTTCGGTAATCTGAGTCTGGACAAGATCGGTACGGGCTACACGCTCGCAGCAGCTACGCAGTCTCTGACGCCGAGCACATCCACGACGTTCGCGGTCCTGCCGGGGTCCCCCTCGGCGACGGCATCTGCCCTGAGCGCGTCCCCCGCGACGATCACGTCCAGCAGCGGGTCGAGCAGCGCGGCGATCACCGTCACGGTGCGCGACGCCTTCGGTAATCCGGTGCCGGGGGTCAATGTCGCCCTGGCCGCCACCGGGTCCGGAAACACGCTGACCCAGCCGGCGGGACCGACCAATGCGGCCGGTGTGGCGTCGGGTTCGTTGAGCTCCACGGCGTCCGAAATGAAGGTGATCTCCGCCATCGCCGGCCAGGTGGGCATCGCACAGACGGACACCGTTACCGTGAACCCGGCCACCGGCGGCGCCCTGTTCTTCACCGGGCAGCCGAGCGCCGCGCCGGCGCAATCCACGATCGCTCCGCCTGTCGTCGTCACCGCGAAGGATCCGTTCGGCAACGTGAACACCGGGTTCACGGGCACCGTGACGCTGGCGATCGCCGACAATCCGAGCGGGGGTGCGCTTGGCGGGACGCTGAGCAAGACCGCGGTGGCCGGCGCCGCGACCTTCAGCGACCTGACGATCGACAAGGCCGGTTCGGGCTACACCCTCGGTGCCACGGCGACGGGAATGACCGGCGGCAAGTCGACGGCCTTCAACATCGCGGCCGGCCCCGTTTCGGCTTCGCAGACGACCGTGACGCCATCCCCGGCGACGATCACGGCGAGTACCGGGTCGAGCACGAGCACGATCACGGTTACGGCCAAGGACGCCGGCGGCAATCCGATCGCCGGGGCCACGGTCCAGCTGTCGGCGCCGGGTGCCGGCAACACGATCGTGCAGCCCGCCGGGAGCACCAATGCGCAGGGGATCGCCACCGGCACCTTCAGCTCGACCGCTGCCGGTGTGCAGACGGTTTCGGCGACGGTCAACACCATCCCGATCACTGCGGCGGCGTCCGTGACGGTCAACGCGGCGGCTGCCACGGGTGCGCAGTCGACGATCCTCGCGGTGCCGGCGAGTATCGCGGCGAGCGATGGCGGTGTTACATCGGCGATCAGCGTGACGGCCAAGGACGCCTTCGGTAACGTCGTCAGCGGCGTGACGGTGAGCATCGCGGCGGCAGGGACCAAAGTGGTTCAACCAACCGCGCCGACGAACGCGAGCGGTGTCGCGACTGGCGCCGTGAGCGCGACGCTGGTCGGGACGAAGACCGTCTCCGCCACCGTCAACGGGGCGCCGGTGACCGCCACGACGCCCCTGACGGTCGTCCCAGGAGAGGTGTCCACGTCCCTGTCCAACATCGTCGCCTCGGCGTCCACGATCACCGCCAGTAGCGGCACGAGCGTCGACACGTTCACAGTGACCGCAAAGGACGATCAGGGGAACGTGATTCCGGGCGTCGCGGTCGTTCTGTCGTCGACCGGATCGGCGAGCATCGGCCAGCCGCCGGTGACGGACGCCACCGGCGTCGCCAAGGGGACTCTTCGCTCCACCGTCGCCGCGATGCAGATCGTATCGGCGACGATCAACGGCACCGGCATCGACCGGGTGGACACGATTACAGTCATTCCGGCCGCCCCGTCAGCGGTGGCGTTCGCGGTGCAGCCCTCGAACGCGATCGCCGGGATCGCGATGACGCCACCGGTCCAAGTCGAGATCCGCGACGCCTTCGCGAACCGCGTCACCACGGCGACGAACCAGGTGACGCTGGCGCTCAACAAGAATCCGGGCAGTGTGACCGGGAACGGACCGATTGCGGCAACGCTGGGCGTTGCGACGTTCCCGGCCCTCACGGTGAACACGTCCGCGACCGGGTACACCCTGTCGGCGTCGGCGACGGGGCTGACGGGAACGGTGTCCGGCACGTTCAACGTGTCCACCGGGGCCGTGTCGGCGACGCAATCGACCGTCCAGGTGTCGCCGGCGTCCATCGGGGCCGGGGGTGGGTCGTCCACGATCACGGTCACCGTCAAGGACGCGAGCCAAACGCCGTTGCCCGGCGTGACGGTGACGCTCGCCGCGACCGGGACCAACACGATCACGCAGCCGTCGGCGTTGACGAACGCGAGCGGGGTCGCGACCGGGACGCTGAGCTCGAACCAGTCGGGCGGCAAAGTGGTGACGGCGACCGCCAGCGGCGTCGTGCTCAATCAGCAGCCGACGATCACGGTCACGGCCGGCGCCATCTCCGCTGCGCAATCGACGGTGCAGGCAATCCCCGCATCGGTGGTGGTCAATTCGCCGGCCACCATTTCGGTCGCCGCCCGCGATCAGTTCTCGAATCCGGTCAGTGGCGCGACGGTGAATCTGAGCGCCACGGGCACCGGAGTGACACTGACTCAGCCGACCGCGGTGACCGACGCGACCGGGGTGGCGACGGGATCGGTCAAGGCGTCGAGCACGGGGACCGTCACCGTTTCGGCGACGGCGGGTGGCGTGGCGATCACGCAGACCGCGGCGGTCACGGTCGCCGCGGCAGGGTCCTCGGTCGTGTTCATCGGGGCAGGGGACATCGCCGACTGCGGCAACAACAACGATGCGGCGACCGCGGCGCTGATCACAGCGATTCCCAGCGTGCCCGTTTTCACGCTGGGTGACAACGCTTATCCCAACGGCACCACGGCCAACTACAAAAACTGCTACGACCCCACGTGGGGGGCGTTCAAGTCCCGCACCCACCCCTCGGCGGGGAATCACGAGTACGACACCGGCAGCGCCAGCGCGTATTTCACCTATTTCGGCTCGGCCGCGGGTCCATCGGGGCTCGGCTATTACAGCTTCGACCTCGGCTCGTGGCACATCATCGTACTCAACAGCAACATCGCCACGGATGTCGGCTCGCCGCAGGAGGTGTGGTTGAAGGCCGATCTGGCCGCGCACCCGAACTTGTGCACGCTGGCCTACTGGCATCACCCGCTCTATTCCTCGGTTGGCGGAGATACAGGGACGAGCGGAGCCGTGATCACGAGCGCCAGGCCGTTCTGGGACGATCTCTACGCGGCGGGAGCGGACCTCGTGCTCAACGGACACCGCCACGTGTACGAGCGGATGGCCCCGATGAAGCCCGACGGCACCCCGGATCCGGTCAACGGCATTCGCACGATCATCGCCGGAATGGGTGGCGAGAGCGGTGGGGATCTGACGGACATCTTCCCGACGAGCGAGGTGCGCGAGGGTCGCACCTTCGGAATCCTGAAGCTGACGCTTTCGACGGGGAGCTACAGCTGGCAGTTCATCGGCGTGCCCGGCTCGACCTTCACCGACAGCGGCACCAACAGCTGTCACTAG	TMQ62056.1	57.6	269	108	3	1143	1411	59	321	3.12e-90	307	TMQ62056.1 alkaline phosphatase [Candidatus Eisenbacteria bacterium]	2212470	Candidatus Eisenbacteria bacterium	0	Candidatus Eisenbacteria	PF02368.21;PF02369.19;PF02369.19;PF09134.13;PF02369.19;PF02369.19;PF09134.13;PF00149.31	Big_2;Big_1;Big_1;Invasin_D3;Big_1;Big_1;Invasin_D3;Metallophos	COG5492@1|root,COG5492@2|Bacteria,1ZUE7@142182|Gemmatimonadetes	142182|Gemmatimonadetes	N	Bacterial Ig-like domain 2	-	-	-	-	-	-	-	-	-	-	-	-	Big_2	hypothetical protein	LIPO	5e-05	0.001478	0.9985	1.1e-05	3e-06	1e-06	CS pos: 26-27. Pr: 0.9881
DMC_bin26_00985	k141_2679721_length_29324_cov_12.0596	CDS	5329	6105	.	-	0	pgdA	3.5.1.104	COG0726	Peptidoglycan-N-acetylglucosamine deacetylase	MATRPEIASLMYHEVTDDARSTGFQRPGALAYKHTIAAFTEHLRRIGTAAVSPGRVVDIDFTQPGRHLLLTFDDGGRSALVAAELLAKHGWTGHFFIVTSLIGGRTFLDAQGVRALHSGGHVVGSHSHTHPMIFRAQAPAKMAEEWRTSCDILGQILGEPCISAAVPGGDISGTVLESASDAGLRYLFTSEPWLVPRRVGDCWILGRYSVKITTAPSRIDALVRFRTWTSALWRRRLKVLATRAAPPLYRFYIKARSS	GTGGCCACCCGCCCCGAGATCGCCAGCCTGATGTACCACGAGGTCACCGACGACGCCCGGTCGACCGGATTTCAGCGTCCGGGGGCGCTGGCGTACAAGCACACGATCGCGGCGTTCACCGAGCACCTGCGCCGCATCGGTACTGCGGCCGTTTCCCCGGGCCGGGTCGTGGACATCGACTTTACGCAGCCGGGCCGCCACCTGCTCCTCACCTTCGACGACGGTGGACGCAGCGCGCTCGTCGCCGCAGAGCTGCTCGCCAAGCACGGCTGGACGGGGCACTTCTTCATCGTCACGAGCCTCATCGGGGGCCGGACGTTTCTCGACGCGCAGGGCGTGCGCGCCCTGCACAGCGGCGGGCACGTCGTCGGCAGCCACTCGCACACCCACCCCATGATCTTCCGCGCCCAGGCCCCGGCCAAGATGGCGGAGGAGTGGCGGACGAGCTGCGATATCCTGGGACAGATTCTCGGCGAGCCGTGTATCTCCGCCGCGGTGCCGGGTGGCGACATCTCCGGGACGGTGCTCGAATCGGCGAGCGACGCGGGGCTGCGTTACCTGTTCACGTCAGAGCCGTGGCTCGTCCCGCGCCGCGTGGGGGATTGCTGGATTCTCGGCCGCTACAGTGTGAAGATCACGACCGCACCGTCGCGGATCGATGCGCTGGTGCGGTTTCGCACCTGGACGAGCGCCCTGTGGCGTCGGCGCTTGAAGGTGCTGGCGACGCGCGCCGCCCCTCCCCTCTATCGCTTCTACATCAAAGCCCGCTCGAGCTAG	OLC71633.1	61.2	250	97	0	5	254	8	257	2.06e-105	317	OLC71633.1 hypothetical protein AUH78_17820 [Gemmatimonadetes bacterium 13_1_40CM_4_69_8]	1805193	Gemmatimonadetes bacterium 13_1_40CM_4_69_8	0	Gemmatimonadota	PF01522.24	Polysacc_deac_1	COG0726@1|root,COG0726@2|Bacteria,1NC82@1224|Proteobacteria	1224|Proteobacteria	G	xylanase chitin deacetylase	-	-	-	-	-	-	-	-	-	-	-	-	Polysacc_deac_1	.	.	.	.	.	.	.	.	.
DMC_bin26_00986	k141_2679721_length_29324_cov_12.0596	CDS	6117	7160	.	-	0	epsJ	2.4.-.-	COG0463	putative glycosyltransferase EpsJ	MPSQPTVSIVVPCRNEQRYIVECLDSILACDYPHDRLEVLIVDGMSDDGTREILADYATRHPEVRMLDNPRRITPVALNVAIRAARGEVIVRMDAHVVYPANYVSRLVAALDEFGADNAGAVLRTLPANRRPMGRAIAVGMSHPFGVGTSYFRIGTAEPRWVDTIAFFCIRKSTFDRVGLFDEELIRHQDGEFNARLIKAGGRILLIPDVVSYYYARSTLHQVGRMFYQYGYFKPLVAKKLGRFMTIRQLIPPGFVLGLVATGVAALLWKPALLLFGLVAVSYAAIVLGSALQTALKEGPATGMAFVTVLPVIHVSYGIGFWQRVVELLLPKRTGARERAAELPLSR	ATGCCTTCCCAGCCGACCGTCAGTATCGTCGTCCCGTGCCGCAACGAGCAGCGATACATCGTCGAGTGCCTCGACTCGATCCTCGCCTGCGACTACCCCCACGACCGCCTCGAGGTGCTGATCGTCGACGGTATGAGCGACGACGGCACCCGTGAAATCCTGGCGGACTACGCCACCCGGCACCCGGAAGTCCGGATGCTCGACAATCCGCGCCGTATCACTCCGGTCGCCCTGAACGTGGCGATCCGAGCGGCTCGCGGCGAGGTCATCGTGCGCATGGACGCGCACGTCGTGTATCCGGCCAACTACGTGTCCCGCCTCGTGGCGGCGCTGGACGAATTCGGGGCCGACAACGCTGGTGCCGTGCTGCGCACCCTCCCGGCGAACCGGAGGCCGATGGGTCGCGCGATCGCTGTCGGCATGTCGCACCCGTTCGGGGTGGGGACGTCGTACTTCCGTATCGGCACCGCGGAGCCGCGCTGGGTCGACACGATCGCCTTCTTCTGCATCCGTAAGAGCACGTTCGACAGAGTGGGATTGTTCGACGAAGAACTGATTCGTCATCAGGACGGCGAGTTCAACGCCAGACTCATCAAGGCGGGCGGACGCATCCTCCTGATCCCAGACGTCGTCTCGTACTATTACGCCCGGTCCACGCTGCACCAGGTGGGCCGCATGTTCTACCAGTACGGCTACTTCAAGCCGCTCGTCGCCAAGAAGCTGGGACGCTTCATGACGATCCGGCAGCTCATCCCGCCCGGCTTCGTGCTGGGCCTCGTGGCGACCGGGGTCGCCGCACTCCTGTGGAAGCCGGCGCTGCTGCTGTTCGGGCTCGTCGCCGTGAGCTACGCGGCCATCGTCCTCGGCTCCGCGCTGCAGACGGCCCTGAAAGAGGGCCCCGCAACCGGAATGGCGTTCGTCACGGTCCTGCCCGTCATCCACGTCAGCTACGGCATCGGGTTCTGGCAGCGCGTCGTGGAGCTGCTGTTGCCCAAGCGCACCGGGGCTCGAGAGCGCGCCGCCGAGCTGCCGCTGTCGCGCTGA	PYO69588.1	61.9	341	128	1	7	347	56	394	4.1e-139	410	PYO69588.1 hypothetical protein DMD69_02210 [Gemmatimonadota bacterium]	2026742	Gemmatimonadota bacterium	0	Gemmatimonadota	PF00535.29	Glycos_transf_2	COG1215@1|root,COG1215@2|Bacteria	2|Bacteria	M	transferase activity, transferring glycosyl groups	wblJ	-	-	-	-	-	-	-	-	-	-	-	Glyco_tranf_2_3,Glycos_transf_2	.	.	.	.	.	.	.	.	.
DMC_bin26_00987	k141_2679721_length_29324_cov_12.0596	CDS	7165	8214	.	-	0	tuaC	2.4.-.-	COG0438	Putative teichuronic acid biosynthesis glycosyltransferase TuaC	MDTPIRVLMITAGWPQPGQPQTTHFVKRQAEFLQRAGVRVDVFQFRGGKRLWNYMRAWRDVRPRLDPATVDVVHAQFGQSGILAIPKRLPLVVTLRGSDILGIVGADGKYTLAGRVSQAVARFALRRADAVVVVSEHMKAYFRTNAPVTVLPSGLDFDLFRTMPRDEARARLGWPLDKRLVLFAGNPDQPRKRYSLARAAVDLLNRTLPVELVVAWGVRHTDIPLYMNACDAFVFTSMQEGSPNVVKEALSCDLPVVSVPIGDTTERLRGIAGCELVVDEQPEAIAAALERVLQRGGRVAGRVAVAHLAEEAITARLIDVYRGAIARFAGRPAPAPSAGVMAPAGTPEA	ATGGACACCCCGATTCGCGTCCTCATGATCACAGCCGGCTGGCCGCAGCCCGGACAGCCGCAGACCACCCATTTCGTGAAGCGCCAGGCGGAGTTTCTGCAGCGCGCCGGCGTCCGGGTCGACGTCTTTCAGTTCCGCGGCGGCAAACGACTGTGGAACTACATGCGGGCCTGGCGAGACGTGCGCCCCAGGCTCGACCCGGCCACGGTCGACGTCGTGCACGCCCAGTTCGGCCAAAGCGGAATTCTGGCGATTCCCAAGCGATTGCCGCTCGTGGTGACGCTGCGCGGCAGCGACATCCTCGGAATCGTCGGCGCCGACGGGAAGTACACGCTGGCAGGACGCGTCTCGCAGGCGGTCGCTCGCTTCGCGCTGCGGCGCGCCGACGCAGTCGTCGTGGTCTCCGAGCACATGAAGGCCTACTTCAGGACCAACGCGCCGGTCACCGTGTTACCGTCCGGGCTGGACTTCGATCTGTTCCGCACGATGCCGCGCGACGAAGCCCGTGCCCGGTTGGGCTGGCCGCTCGACAAGCGTCTGGTGTTGTTCGCCGGCAATCCGGACCAGCCGCGCAAGCGCTATTCCCTGGCCCGTGCCGCCGTCGATCTGCTGAATCGTACCCTGCCGGTCGAGCTCGTCGTCGCCTGGGGCGTCCGGCACACCGACATTCCGCTGTACATGAATGCCTGCGACGCCTTCGTGTTCACATCGATGCAGGAGGGGTCGCCCAACGTGGTCAAGGAGGCGCTCTCCTGCGATCTCCCGGTCGTCTCCGTGCCGATCGGCGACACGACGGAGCGGCTGCGCGGTATCGCAGGATGTGAGCTGGTGGTGGACGAGCAGCCCGAGGCGATCGCCGCCGCGCTCGAGCGCGTCTTGCAGCGCGGTGGACGCGTAGCCGGGAGAGTCGCCGTCGCGCATCTCGCCGAAGAAGCGATCACCGCCCGCTTGATCGACGTGTATCGCGGCGCCATTGCCCGGTTCGCCGGACGGCCGGCCCCCGCTCCCAGCGCCGGGGTGATGGCCCCGGCCGGAACGCCGGAGGCCTGA	PYO44351.1	65.8	333	113	1	1	332	1	333	2.66e-147	429	PYO44351.1 hypothetical protein DMD33_03180 [Gemmatimonadota bacterium]	2026742	Gemmatimonadota bacterium	0	Gemmatimonadota	PF13439.9;PF13692.9	Glyco_transf_4;Glyco_trans_1_4	COG0438@1|root,COG0438@2|Bacteria,1N2J8@1224|Proteobacteria	1224|Proteobacteria	M	Glycosyl transferases group 1	-	-	-	-	-	-	-	-	-	-	-	-	Glyco_trans_1_4,Glyco_transf_4,Glycos_transf_1	.	.	.	.	.	.	.	.	.
DMC_bin26_00988	k141_2679721_length_29324_cov_12.0596	CDS	8217	9488	.	-	0	.	.	.	hypothetical protein	MNERERVLVLDGQTNQALACVRSLGRAGYDVLVASTRRRPLASWSRFARERFRLAGETVAAFGELRRWAGERGISVVLPLTERACVLCNHERELWEAAGITVGSAPDELLRLAFDKAATVAVARQSGVAVPPTRAPTSLVEAHAAAREIGFPCVVKSRYSNAWDGTRFFADPGTTYVREAEELEAAIQQHRQGDHWPLIQGFVPGQGKGVFALFDGGRAVAWFAHERLRDVRPSGSGSSLRRSAPLDPRLLEPAERLLTAMNWHGPAMVEFRDDGVHDPVLMEVNGRFWGSLQLTVSAGADFPQWWVAILRGRKVDRRSGYATGLTVRWLWGDVKRFLYILAGAPAGYPGRYPTTGQGLRELFGRQPPGTRSETWQPDDRWPALGEWVQGIAELIQGRRAAPARRAATRSAAAPVTEPAATKP	GTGAACGAGCGGGAGCGCGTGCTGGTGCTCGATGGCCAGACGAATCAGGCCCTCGCCTGCGTGCGCTCGCTCGGTCGCGCCGGATACGACGTGCTGGTCGCATCCACGCGGCGCCGCCCGCTCGCATCCTGGTCGCGCTTTGCCCGCGAGCGGTTCCGGCTGGCAGGGGAAACGGTGGCGGCGTTCGGAGAGCTGCGCCGCTGGGCAGGCGAGCGCGGCATCAGCGTCGTGCTTCCCCTGACCGAGCGGGCCTGTGTGCTGTGCAACCACGAGCGCGAGCTGTGGGAGGCGGCCGGGATCACCGTGGGCAGCGCACCGGACGAGCTGCTGCGCCTGGCGTTCGACAAGGCGGCGACGGTAGCCGTCGCCCGTCAGTCGGGCGTCGCCGTCCCACCGACGCGCGCGCCGACGTCGCTGGTCGAGGCACATGCCGCAGCGCGAGAGATCGGCTTCCCCTGCGTCGTCAAGTCGCGCTACAGCAACGCGTGGGATGGAACGCGGTTCTTCGCCGATCCGGGGACCACGTACGTGCGCGAGGCCGAAGAGCTGGAGGCAGCCATCCAGCAGCACCGGCAGGGCGATCATTGGCCCCTGATCCAGGGATTCGTCCCGGGCCAGGGGAAAGGGGTGTTCGCCCTGTTCGATGGCGGCCGCGCCGTAGCATGGTTTGCCCACGAACGGCTGCGCGATGTCCGGCCCTCGGGTTCCGGCAGCAGTCTGCGGCGCTCCGCGCCACTCGATCCCCGCCTGCTCGAACCAGCCGAACGCCTCCTGACGGCAATGAACTGGCACGGACCGGCGATGGTCGAATTCCGCGACGACGGCGTGCACGACCCCGTCCTCATGGAAGTAAACGGCCGGTTCTGGGGCTCACTGCAGCTCACCGTCTCGGCGGGTGCCGATTTCCCGCAATGGTGGGTGGCGATCCTGCGCGGGCGGAAGGTCGATCGCCGCTCGGGATATGCCACGGGCCTCACGGTGCGCTGGCTGTGGGGTGACGTCAAGCGGTTCCTCTACATCCTGGCCGGAGCGCCGGCAGGCTATCCGGGTCGCTATCCCACGACCGGTCAGGGGCTGCGCGAACTGTTCGGCCGCCAGCCACCCGGTACGCGTTCGGAGACGTGGCAACCCGACGACCGCTGGCCGGCCCTGGGGGAATGGGTTCAAGGCATCGCCGAGCTCATCCAGGGTCGCCGCGCGGCTCCGGCCCGCCGGGCCGCGACGCGCAGTGCCGCCGCACCCGTCACCGAGCCGGCGGCGACCAAACCCTAG	PYP70270.1	69.2	360	111	0	4	363	14	373	9.2e-171	507	PYP70270.1 hypothetical protein DMD36_07270 [Gemmatimonadota bacterium]	2026742	Gemmatimonadota bacterium	0	Gemmatimonadota	PF15632.9	ATPgrasp_Ter	COG3919@1|root,COG3919@2|Bacteria,3J15R@40117|Nitrospirae	40117|Nitrospirae	T	ATP-grasp domain	-	-	-	-	-	-	-	-	-	-	-	-	-	.	.	.	.	.	.	.	.	.
DMC_bin26_00989	k141_2679721_length_29324_cov_12.0596	CDS	9485	10162	.	-	0	tmk_2	2.7.4.9	.	Thymidylate kinase	MLITFSGLDGAGKSTLIEFVSATLERQRRDVRVLHLNDEVGVYAFLRSLRDRLRGRHEAELAPGTPDPRSQKLQRPVPAGLRGAVSRWRTALVWNKPMRRLLYLVDLAIFQCYRFWLETVRGRVLIMDRYFYDTLVDVTNGRPRLWTRVLERLTPEPTVPVLLEITPEESFRRKREFSIDYLRHRADVYHNVFARVPGAVRLVNTDLERTKAALLEVLHTRSGIA	GTGCTCATTACGTTCTCCGGGCTGGATGGGGCCGGCAAGTCGACGCTGATCGAGTTCGTGAGTGCGACACTCGAGCGCCAGCGCCGCGACGTGCGTGTGCTCCACCTCAACGACGAGGTAGGCGTCTACGCCTTCCTCCGCTCGCTGCGTGATCGCCTCCGTGGTCGGCACGAGGCCGAGCTCGCCCCCGGCACGCCGGACCCGCGATCCCAGAAGCTGCAGCGACCCGTCCCGGCGGGGCTGCGCGGAGCGGTCAGCCGCTGGCGCACGGCACTGGTGTGGAACAAGCCGATGCGCCGCCTGCTGTATCTCGTCGACTTGGCGATTTTCCAGTGCTATCGCTTCTGGCTCGAGACCGTCCGCGGCCGCGTGTTGATCATGGACCGCTACTTCTACGACACCCTGGTGGACGTGACCAACGGCCGGCCGCGTCTGTGGACCCGGGTGCTCGAGCGTCTGACCCCCGAGCCGACTGTCCCCGTCCTTCTCGAAATCACGCCCGAAGAGTCGTTCCGGCGCAAACGAGAGTTCTCGATCGACTATCTGCGACATCGGGCCGACGTCTACCACAATGTCTTCGCTCGCGTTCCGGGCGCGGTCCGCCTCGTCAACACCGATCTCGAGCGCACCAAGGCCGCCCTGCTCGAGGTTCTGCACACCCGGAGTGGCATCGCGTGA	PYP91823.1	55.6	216	89	2	1	214	71	281	2.79e-70	227	PYP91823.1 hypothetical protein DMD34_15350 [Gemmatimonadota bacterium]	2026742	Gemmatimonadota bacterium	0	Gemmatimonadota	.	.	COG0125@1|root,COG0510@1|root,COG0125@2|Bacteria,COG0510@2|Bacteria,4NKEA@976|Bacteroidetes	976|Bacteroidetes	FM	Phosphorylation of dTMP to form dTDP in both de novo and salvage pathways of dTTP synthesis	-	-	-	-	-	-	-	-	-	-	-	-	-	.	.	.	.	.	.	.	.	.
DMC_bin26_00990	k141_2679721_length_29324_cov_12.0596	CDS	10170	11381	.	-	0	.	.	.	hypothetical protein	MAPGPAPSMILRWALYGFVFSLPFDAPQKLPLELTTMTGAMFLAVCLTQPGLCFGRRPGVMWWFVGYLYAYWAAYVVNGAQFTPDAVRSSLFYIQGLMIFVACFNLMRDREIARRVMLVLALAALVLAVMTIFGIGKEMDSTTQRATVFGQNANRAARVLLAGALICPGLVVGRAKIAFRPSILVWPVMAIIVLAMIMGGSRGGLIAFAAGLWMFSMTGNSIAIRARNIAVTMLLLGAAAFAALKSPLMQERLQMAAQGNMAQRQVIFPAAFGMFKKKPIIGYGPSNQYVLAVRLGLPPKLHETRDTHNLFLEVLTATGVLGAIPFFWALWRCCWDAWKARRGIEGILPAAQMMSTMVGNLSGNYIALKLQWVLFAYAMASWIYLTPKQPTAPAPGAMPRRMG	ATGGCTCCGGGGCCCGCCCCCAGCATGATCCTGCGGTGGGCCTTGTACGGATTCGTCTTTTCGCTGCCGTTCGACGCCCCGCAAAAACTCCCGCTCGAGTTGACGACGATGACCGGGGCGATGTTCCTGGCGGTGTGTCTGACACAGCCGGGGCTGTGTTTTGGCCGTCGCCCCGGCGTGATGTGGTGGTTTGTCGGATACCTCTACGCCTATTGGGCCGCCTACGTCGTCAACGGCGCGCAATTCACTCCGGATGCAGTGCGCTCGTCACTGTTTTACATCCAGGGGCTGATGATCTTTGTCGCCTGCTTCAACCTCATGCGCGATCGCGAGATCGCCCGCCGGGTGATGCTGGTGCTCGCGCTCGCCGCTCTGGTGCTCGCCGTCATGACGATCTTCGGCATCGGGAAGGAGATGGACTCCACCACTCAGCGAGCGACCGTGTTCGGGCAGAACGCGAACCGCGCCGCACGCGTGCTCCTCGCCGGCGCCTTGATTTGCCCCGGACTCGTCGTGGGAAGAGCGAAGATTGCATTTCGTCCGTCGATCCTCGTGTGGCCCGTGATGGCGATCATCGTGCTCGCGATGATCATGGGAGGCTCGCGCGGCGGCTTGATCGCGTTCGCAGCCGGCCTCTGGATGTTCTCGATGACCGGGAACTCGATCGCGATCCGCGCCCGCAACATCGCCGTGACGATGCTCCTCCTGGGCGCTGCGGCGTTCGCCGCCTTGAAGTCACCGCTGATGCAGGAGCGACTGCAGATGGCGGCACAGGGCAACATGGCGCAGCGCCAGGTCATCTTCCCCGCGGCATTCGGCATGTTCAAGAAGAAACCGATCATCGGATACGGACCCTCCAACCAGTACGTCCTGGCGGTCAGGCTCGGCCTGCCGCCCAAGCTGCACGAGACGCGGGACACGCACAATCTCTTTCTCGAGGTGCTCACGGCCACCGGGGTGCTGGGCGCGATCCCCTTCTTCTGGGCATTGTGGCGGTGCTGCTGGGATGCCTGGAAAGCTCGACGAGGGATCGAGGGTATCCTTCCCGCGGCGCAAATGATGTCCACGATGGTGGGCAACCTCAGCGGGAACTACATCGCGTTGAAGCTCCAGTGGGTGCTGTTCGCCTACGCGATGGCGAGCTGGATCTACCTGACCCCCAAGCAGCCCACGGCACCGGCGCCCGGCGCGATGCCCCGCCGCATGGGTTGA	OLC05721.1	40.8	380	214	7	10	381	4	380	7.1e-74	246	OLC05721.1 hypothetical protein AUH46_01815 [Gemmatimonadetes bacterium 13_1_40CM_70_15]	1805199	Gemmatimonadetes bacterium 13_1_40CM_70_15	0	Gemmatimonadota	PF04932.18	Wzy_C	2DCTX@1|root,2ZFBD@2|Bacteria,3Y8ZG@57723|Acidobacteria	57723|Acidobacteria	S	O-Antigen ligase	-	-	-	-	-	-	-	-	-	-	-	-	Wzy_C	.	.	.	.	.	.	.	.	.
DMC_bin26_00991	k141_2679721_length_29324_cov_12.0596	CDS	11466	12164	.	-	0	.	.	.	hypothetical protein	MNSLVFELVGPAGVGKTAVLRAIAGLAPLVRTGVRIERLRQLPALAWSMIALTPAMVEILFADPRSFGSAMRHLGRLRALPIDVVRARASGHEAILLDEGPVFSLGRLSVFHQADQGSGALARTWRTEVDRWSTLLNGIVLLDARNEVLAERIRRRPKAHQVKAGSDREVFEFLDRYRVAYRDIASRLTAGGRVQMVEFDTTTTPIEQVATDTLAALSNWGARSPAPAYRGI	GTGAACTCCCTCGTGTTCGAGCTCGTCGGGCCGGCCGGTGTCGGCAAGACGGCGGTCCTGCGGGCGATCGCCGGGCTGGCGCCCCTCGTGCGCACGGGCGTGCGGATCGAGCGGCTACGCCAGCTCCCGGCGCTTGCCTGGAGCATGATCGCCCTCACTCCCGCCATGGTCGAGATCCTGTTCGCCGATCCGCGCTCGTTCGGCTCGGCGATGCGGCACCTCGGTCGATTGCGGGCCCTGCCGATCGATGTCGTGCGCGCGCGTGCGTCGGGCCATGAGGCGATCTTGCTCGACGAGGGCCCGGTCTTCAGCCTCGGGCGGTTGAGTGTCTTTCACCAGGCCGACCAGGGATCCGGCGCGCTGGCGCGAACCTGGCGGACTGAAGTCGACCGGTGGAGCACACTGCTCAACGGCATCGTGCTGCTCGATGCCCGCAATGAAGTCCTGGCCGAGCGTATCCGGCGACGGCCCAAGGCGCATCAGGTGAAAGCCGGCAGCGACCGGGAGGTGTTCGAGTTTCTCGATCGCTACCGCGTCGCCTATCGGGACATCGCGAGCCGCTTGACTGCGGGCGGCCGAGTCCAGATGGTTGAGTTCGACACAACGACAACGCCGATCGAGCAGGTTGCGACGGACACGCTCGCCGCCCTTAGCAACTGGGGCGCGCGCAGTCCGGCGCCGGCGTACCGAGGGATCTGA	MBA4159099.1	42.3	201	112	3	4	204	26	222	1.31e-32	129	MBA4159099.1 AAA family ATPase [Gemmatimonadota bacterium]	2026742	Gemmatimonadota bacterium	0	Gemmatimonadota	.	.	.	.	.	.	.	.	.	.	.	.	.	.	.	.	.	.	.	.	.	.	.	.	.	.	.	.
DMC_bin26_00992	k141_2679721_length_29324_cov_12.0596	CDS	12161	13699	.	-	0	tmk_3	2.7.4.9	.	Thymidylate kinase	MSTPSAELEPRAARPAPSAAPRLVVLEELFHRLDAEQIRYAHWKSNEHLGATMTGATDVDVLIDRRAAQRLAQVLTDSPQFKRFVVKAGRGYPGIEDYVGFDAPTGMLTHLHLHYQLTLGEKFLKGHRLPWEEAVLSTRVRDPEHGIWVTDPHLELLILVARHVIKLRWRDSLLAAAGHAYFRGGMLREFNWLVARVRPERLVEVASPLVGARAAALLASIAADPRGRGPSIGQLRAFRRLAQPRLSSYRMFSAWGATRRMWFREWTWIWWRVKNWFFRAPTKSTRTPPQGGLAVAFVGPDGSGKSTLTTEVAQWLSREIAVITTYGGSGKGSASTRRRLLQHMGDITRPKRPAAQPVPPRGARLFGKMLWVLALARERRRWAARVRRARSLGLVVLSDRLPQTQFAGLNDGPRYAEWLDAPSMLRRLVARREQGSFRDAELVPPDVVIRLNVPVEVAARRKPDTPPDQLRRKVEIVSQLTFPPATRVIEINGAQPLERVLRAVQTELWGCL	GTGAGCACGCCGTCCGCCGAACTCGAGCCGCGCGCCGCGCGCCCTGCCCCGTCCGCGGCACCGCGCCTCGTAGTGCTCGAAGAGCTGTTTCACCGGCTCGACGCCGAACAGATCCGGTACGCCCATTGGAAGAGCAACGAGCACCTCGGCGCCACCATGACGGGAGCGACCGACGTCGATGTGCTGATCGACCGGCGCGCGGCCCAGCGACTCGCCCAGGTACTGACGGATTCGCCGCAGTTCAAGCGTTTCGTCGTCAAGGCGGGTCGCGGCTACCCGGGCATCGAGGACTATGTCGGTTTCGACGCTCCGACCGGCATGCTCACACACCTGCACCTGCACTACCAGCTCACCCTCGGCGAGAAATTCCTCAAGGGGCATCGCCTCCCCTGGGAGGAGGCGGTGCTGTCCACCCGGGTGCGCGATCCCGAACATGGCATCTGGGTTACGGATCCCCACCTCGAGCTCCTGATCCTCGTCGCCCGGCACGTGATCAAGCTGCGCTGGCGCGATTCGCTGCTCGCGGCGGCGGGTCACGCGTACTTCCGCGGTGGCATGCTGCGCGAATTCAACTGGCTGGTCGCGCGCGTGCGACCCGAGCGCCTCGTCGAAGTCGCGTCGCCGCTGGTCGGCGCGCGCGCCGCCGCGCTGCTCGCGTCAATAGCCGCAGATCCCCGAGGCCGGGGGCCGTCGATCGGGCAGCTGCGCGCGTTCCGGCGTCTGGCGCAGCCGCGACTCTCTTCCTACCGGATGTTTTCCGCGTGGGGCGCGACCCGGCGCATGTGGTTCCGCGAATGGACCTGGATCTGGTGGCGCGTGAAGAACTGGTTCTTCCGCGCACCGACCAAATCGACGCGAACCCCGCCCCAGGGCGGGCTGGCGGTCGCGTTCGTGGGGCCGGACGGCTCGGGAAAGTCGACGCTCACGACCGAAGTGGCGCAGTGGCTCTCGCGCGAGATCGCCGTCATCACGACCTATGGCGGCAGCGGCAAGGGGTCGGCCTCGACGCGGCGCCGGCTGTTGCAGCACATGGGAGACATCACCCGCCCCAAACGGCCTGCCGCCCAGCCCGTTCCGCCGAGGGGAGCCCGTCTCTTCGGGAAGATGCTGTGGGTGCTGGCGCTCGCGCGCGAACGGCGTCGCTGGGCGGCGAGGGTGCGCCGCGCGCGCAGTCTCGGCCTCGTGGTGCTCTCCGATCGGCTGCCGCAGACACAGTTCGCGGGCCTCAACGACGGACCGCGCTATGCCGAGTGGCTCGACGCGCCGTCCATGCTGCGGCGGCTGGTCGCGCGCCGTGAACAAGGCTCCTTCCGAGACGCGGAGCTCGTGCCGCCGGACGTGGTGATTCGCCTGAATGTCCCGGTCGAGGTCGCGGCCCGGCGCAAGCCGGACACGCCGCCCGACCAGCTGCGACGCAAGGTGGAAATCGTCTCGCAACTCACCTTCCCGCCGGCAACGCGCGTGATCGAGATCAATGGGGCGCAGCCGCTCGAGCGAGTGCTCCGCGCCGTACAAACCGAGCTGTGGGGGTGTCTGTGA	TAK36239.1	46.4	500	243	5	30	512	22	513	3.3e-125	386	TAK36239.1 hypothetical protein EPO21_03370 [Chloroflexota bacterium]	2026724	Chloroflexota bacterium	0	Chloroflexota	.	.	COG0125@1|root,COG0125@2|Bacteria,1R6BR@1224|Proteobacteria,1RSID@1236|Gammaproteobacteria	1236|Gammaproteobacteria	F	ATP binding	yghR	-	-	-	-	-	-	-	-	-	-	-	Thymidylate_kin	.	.	.	.	.	.	.	.	.
DMC_bin26_00993	k141_2679721_length_29324_cov_12.0596	CDS	13696	15213	.	-	0	tuaB_1	.	COG2244	Teichuronic acid biosynthesis protein TuaB	MRRSLTHQTVAGMAWMIYGKVAFAILQLVILGLLARLLSPADFGIIAAAEVVIGLSAIVSQLGLGPALVQRSELEDRHVETAFTASVLLGVVLGAIIWFGASLAAQFLHMPAMIPVLRVLAWVFPLQGMQTVASSLMSRELRFRWLANLDVITYAIGYGIIGVTTALLHWGVWALVAAQMAQTLLKTGVLLSQHPPRFRHFADRTAFVDLMYFGGGFTVARIANYIALNGDDMTVGRFLGPSALGYYGRAYALMSAPAYGFGTVLDAVLFPAMAKVQDDSRRLATAYRRGVALIALLVLMPSMAIVLLAPELIAVVLGPKWMPVVAPFRILGIGMLFRTSYKMSDSITRSTGAVYRRAWRQGAYAALVLLGAWIGQHWGIAGVAWGTLAALTVNFVLMAELGLDVGHVTWRDFWLAHRPAVLLTAATFPPIFAATTFLRHLALPPVIIVIAVAVLATALGLWLAVAAPATFLGADGQWMLETLRTFVRKLRPSPVGEPAAAATAE	ATGAGGCGCAGTCTCACCCACCAAACTGTCGCAGGCATGGCGTGGATGATTTACGGCAAGGTGGCGTTCGCCATCCTGCAGCTCGTCATCCTCGGTCTCCTGGCGCGGCTGCTTTCGCCGGCCGATTTCGGCATCATCGCCGCCGCCGAGGTCGTCATCGGGCTCTCGGCCATCGTTTCCCAGCTCGGGCTGGGGCCGGCGCTCGTGCAGCGCTCCGAGCTGGAAGATCGGCATGTCGAGACGGCGTTCACCGCGTCGGTGCTGCTCGGGGTCGTGCTTGGCGCGATCATCTGGTTCGGTGCGTCGCTCGCCGCGCAGTTCCTGCACATGCCGGCGATGATTCCGGTGTTGCGCGTCCTCGCGTGGGTCTTCCCCCTCCAGGGGATGCAGACCGTGGCCTCGTCGCTGATGAGCCGGGAGCTGCGGTTCCGGTGGCTCGCGAATCTCGACGTCATCACCTACGCGATCGGCTATGGAATCATCGGCGTCACCACCGCCCTGCTGCACTGGGGGGTGTGGGCGCTCGTCGCCGCGCAAATGGCGCAGACGCTCCTCAAGACCGGCGTGCTGCTCTCGCAGCATCCGCCGCGCTTCCGGCACTTCGCCGACCGAACCGCGTTCGTCGACCTGATGTACTTCGGCGGCGGATTCACGGTGGCGCGTATCGCCAATTACATCGCGTTGAACGGGGACGACATGACCGTGGGCCGGTTTCTCGGCCCCTCGGCGCTCGGCTACTATGGTCGGGCTTACGCGCTGATGTCCGCGCCGGCGTACGGATTCGGCACGGTGCTCGACGCCGTGTTGTTCCCGGCGATGGCCAAGGTACAGGACGACTCCCGGCGCCTCGCTACCGCGTATCGGCGCGGCGTCGCTCTGATCGCCCTGCTCGTGCTCATGCCCAGCATGGCGATCGTCTTGCTCGCCCCCGAGCTGATCGCCGTCGTCCTCGGCCCCAAGTGGATGCCGGTCGTCGCTCCATTCCGAATTCTCGGGATCGGCATGTTGTTCCGGACGAGCTACAAGATGAGCGATTCGATTACGCGCTCGACCGGCGCGGTCTACCGTCGCGCGTGGCGGCAGGGCGCGTATGCCGCCCTCGTGCTCCTGGGTGCATGGATCGGACAGCACTGGGGAATCGCGGGCGTCGCATGGGGAACGCTCGCGGCGCTGACCGTGAACTTCGTGCTGATGGCCGAGCTCGGGCTCGACGTCGGCCACGTGACCTGGCGCGACTTCTGGCTGGCGCATCGCCCCGCGGTGCTGCTCACCGCCGCGACGTTCCCGCCGATCTTCGCCGCGACGACCTTCTTGCGGCACCTGGCGCTGCCCCCCGTCATCATCGTGATCGCGGTCGCCGTCCTGGCCACCGCCCTTGGCTTGTGGCTGGCCGTCGCGGCCCCGGCCACGTTCCTGGGCGCCGACGGGCAGTGGATGCTCGAGACGCTGCGCACGTTCGTCCGTAAGCTTCGCCCGTCGCCGGTGGGCGAACCCGCCGCAGCGGCGACAGCCGAGTGA	PYP52152.1	56.9	489	211	0	5	493	8	496	8.06e-186	540	PYP52152.1 lipopolysaccharide biosynthesis protein [Gemmatimonadota bacterium]	2026742	Gemmatimonadota bacterium	0	Gemmatimonadota	PF13440.9	Polysacc_synt_3	COG2244@1|root,COG2244@2|Bacteria,1R9I0@1224|Proteobacteria,1RP3V@1236|Gammaproteobacteria,1WYZU@135613|Chromatiales	135613|Chromatiales	S	PFAM Polysaccharide biosynthesis protein	-	-	-	-	-	-	-	-	-	-	-	-	Polysacc_synt_3,Polysacc_synt_C	.	.	.	.	.	.	.	.	.
DMC_bin26_00994	k141_2679721_length_29324_cov_12.0596	CDS	15427	16917	.	-	0	tmk_4	2.7.4.9	.	Thymidylate kinase	MSTPQLAVLRALFDRLHAEDVRYCHWKSNEHLAASFTGATDVDVLFDRRAIIPLTRALGDIGFKRFVVKPGRGYPGIEDYVGFDRATGTLTHLHVHYQLTLGEKFLKGHRLPWEERYLSSRVWNREFEIYTADPHLELTALLVRAVMKLRWRDSFKETFGSPFITGGMRRELAWLRERVTDDRLVETARDLVGEPAARLLPALLAEGRPSVRRLRAFGTRINPALDEYRLYTSNAAGLHMLGRELSIVWWKLRNWYVGAPTQSTRTAPQGGLTVALLGPDGAGKSTVTGAIASWLAREVAVVTTYGGSGKGSAALPRRAMQTVAALWRRGSRSRQAAVPVASAEGGHPSLARLAWILSLSRERLRRARAARRAKGLGMVVLSDRFPQSQFPGWNDGPRLTQWIEAGPWLVRRAARRERDAFIAVELSPPDLVIKLNITPEAALTRKPETPVDQVHRGVDLLRRLKFPPTTRVVDLNAEEPLEAVVLLAKQAVWDAL	GTGAGCACCCCCCAGCTCGCTGTGTTGCGAGCGCTGTTCGATCGCCTGCACGCCGAGGACGTCCGCTACTGCCACTGGAAGAGCAACGAGCATCTCGCCGCGTCCTTCACTGGCGCCACCGACGTGGATGTGCTGTTCGATCGGCGGGCCATCATCCCCCTGACCCGCGCGCTCGGGGACATTGGATTCAAGCGCTTCGTCGTCAAACCGGGCCGGGGCTATCCGGGCATCGAGGACTACGTCGGATTCGACCGGGCCACCGGCACGCTGACTCACCTCCACGTTCACTACCAGCTGACTCTCGGAGAGAAATTCCTCAAGGGTCACCGCCTCCCCTGGGAAGAGCGTTACCTCTCGTCGCGTGTCTGGAACAGGGAGTTCGAGATCTATACCGCCGATCCGCATCTCGAGCTCACCGCCTTGCTGGTGCGAGCCGTGATGAAACTGCGGTGGCGGGATTCTTTCAAGGAGACGTTCGGATCCCCCTTCATCACCGGGGGCATGCGGCGGGAACTCGCATGGCTCCGGGAACGGGTGACCGACGATCGACTGGTGGAAACCGCGCGGGACCTGGTCGGTGAGCCCGCCGCCCGGTTGCTACCGGCGTTGCTGGCAGAGGGTCGTCCCTCGGTGCGGCGACTCCGGGCTTTCGGCACGCGCATCAATCCCGCGCTCGACGAGTATCGCCTGTACACGTCGAACGCGGCCGGCCTGCACATGCTGGGACGAGAGCTGAGCATCGTCTGGTGGAAGCTGCGCAACTGGTACGTCGGCGCGCCGACGCAAAGCACGCGAACCGCTCCGCAGGGCGGCCTCACCGTCGCCCTCCTCGGCCCCGATGGCGCCGGGAAGTCCACCGTAACCGGGGCGATCGCAAGCTGGCTGGCCCGGGAAGTGGCGGTGGTCACGACCTACGGGGGGAGCGGCAAGGGCTCGGCGGCGCTGCCGCGCCGCGCGATGCAAACCGTCGCCGCGCTGTGGCGCCGCGGATCCCGCTCACGTCAAGCGGCAGTGCCCGTCGCTTCGGCGGAGGGCGGCCATCCGTCCCTCGCCCGCCTGGCCTGGATCCTGTCGCTGTCCCGAGAGCGGTTGCGGCGCGCCCGCGCCGCTCGGCGGGCCAAGGGACTCGGCATGGTGGTCCTCTCGGACCGGTTTCCGCAGAGCCAGTTCCCCGGCTGGAACGACGGACCCCGACTCACGCAGTGGATCGAAGCCGGGCCGTGGCTGGTGCGGCGGGCGGCGCGCCGGGAGCGCGACGCGTTCATCGCGGTGGAGCTCTCGCCACCAGACCTGGTGATCAAGCTCAACATCACTCCCGAGGCCGCGCTGACCCGGAAACCCGAGACGCCTGTGGACCAGGTCCACCGCGGGGTCGACCTGTTGCGCCGGCTGAAATTCCCGCCAACCACCCGGGTCGTCGACCTGAACGCCGAGGAGCCGCTGGAGGCGGTTGTATTGCTCGCAAAACAGGCGGTATGGGACGCTCTGTGA	MBA4159098.1	46.2	504	260	4	2	496	13	514	7.37e-134	407	MBA4159098.1 hypothetical protein [Gemmatimonadota bacterium]	2026742	Gemmatimonadota bacterium	0	Gemmatimonadota	.	.	COG0125@1|root,COG0125@2|Bacteria,1R6BR@1224|Proteobacteria,1RSID@1236|Gammaproteobacteria	1236|Gammaproteobacteria	F	ATP binding	yghR	-	-	-	-	-	-	-	-	-	-	-	Thymidylate_kin	.	.	.	.	.	.	.	.	.
DMC_bin26_00995	k141_2679721_length_29324_cov_12.0596	CDS	16914	18461	.	-	0	tuaB_2	.	COG2244	Teichuronic acid biosynthesis protein TuaB	MSDSKKPSLTHHTVAGIFWLSYGKAAFFVLQLVVVGILARLVTPTAFGVVNAALIVVGFSAIVSQLGLGPALVQRSTLERRHIDTAYTFSFLFGLSLGAILWFGAPIAAAFLRMPDVIPVLRALSWVFPLNGLQTVGQSLLSRDLHFSWLANLDVISYGIGFGIVGVATALLGWGVWALVAAQIGQSLGRTVVLLWRHPPRLRFIMDGPAFKDLAYFGGGFTVARVANYIAVNGDNFIVGRFLGAEPLGYYGRAYSLMSAPAYAFGTVLDQVLFPAMAKVQDDMKRLGAAYRRGVALIALMVLPASVIIIYLAPEVIRVALGPKWGPAVVPFQVLGIGMLFRTSYKMSDSISRSTGAVYRRAWRQIIYGGLVVLGAWIGTHWGIVGVSWGALAALTVNFFLMAALGQQVAGLAWRDFWSAHQPAVLLSLASFPPVWGATVFLRGHSAPALVTLIAGGIILVGVCALLIWRLPRLFLGSDGQWMADTMRRFVGRLRKSDGRPKLGGAFETTTASDA	ATGAGCGACAGCAAGAAACCGAGTCTCACCCACCACACCGTCGCCGGGATCTTCTGGCTGTCCTACGGCAAGGCAGCGTTTTTCGTGCTGCAGCTGGTCGTGGTCGGTATCCTGGCACGCCTCGTCACACCGACGGCGTTCGGCGTAGTCAATGCGGCGCTGATCGTGGTCGGCTTCTCGGCGATCGTCTCGCAGCTCGGGCTCGGCCCTGCCCTCGTCCAGCGCTCCACGCTCGAGCGTCGCCACATCGACACCGCCTACACGTTCTCGTTCCTGTTCGGACTCTCGCTCGGTGCGATCCTCTGGTTCGGTGCGCCGATCGCCGCCGCGTTCCTGCGGATGCCCGACGTGATTCCGGTGCTGCGCGCCCTGTCCTGGGTCTTCCCCCTGAACGGGCTGCAGACGGTCGGACAGTCGTTGCTCAGCCGGGATCTCCACTTTTCGTGGCTCGCCAATCTCGACGTCATCAGTTACGGAATCGGATTCGGCATCGTTGGAGTCGCTACCGCGCTGTTGGGCTGGGGAGTCTGGGCGCTCGTGGCGGCGCAGATCGGCCAGTCACTGGGACGCACCGTGGTCCTGTTATGGAGGCATCCGCCCCGTCTCCGATTCATCATGGACGGGCCCGCCTTCAAGGACCTGGCGTACTTCGGCGGTGGATTCACCGTCGCCCGTGTGGCCAATTACATCGCCGTCAACGGCGACAATTTCATCGTCGGCCGGTTCCTCGGCGCCGAGCCGCTGGGATACTATGGACGCGCCTACTCGCTGATGTCGGCTCCGGCCTACGCGTTCGGGACCGTACTCGATCAGGTGCTCTTCCCCGCCATGGCGAAGGTGCAGGACGACATGAAGCGACTGGGCGCCGCTTACCGGCGCGGCGTCGCGCTCATCGCCCTGATGGTGCTGCCGGCCAGCGTCATCATCATCTACCTGGCGCCGGAAGTCATTCGTGTCGCGCTCGGACCCAAGTGGGGGCCGGCGGTCGTGCCGTTCCAGGTCCTCGGGATCGGGATGTTGTTCCGCACCAGTTACAAGATGAGCGATTCGATCTCCCGATCGACCGGAGCCGTGTATCGGCGCGCCTGGCGCCAGATCATCTACGGGGGCCTCGTCGTGCTCGGCGCCTGGATCGGTACGCACTGGGGGATCGTCGGCGTATCGTGGGGAGCGCTCGCCGCTCTGACCGTAAACTTCTTCTTGATGGCGGCTCTCGGCCAACAGGTCGCCGGTCTCGCGTGGCGTGATTTCTGGAGCGCGCATCAGCCGGCCGTGCTGTTGTCGCTGGCGTCGTTTCCACCGGTGTGGGGCGCGACGGTCTTCCTGCGCGGGCACTCCGCACCGGCGCTCGTGACGCTGATCGCCGGCGGCATCATCCTCGTGGGCGTATGCGCCCTCCTCATCTGGCGGCTGCCCCGCCTCTTCCTCGGATCAGACGGACAATGGATGGCCGACACGATGCGCCGGTTCGTCGGGAGGCTCCGCAAGTCCGACGGACGGCCCAAGCTCGGGGGAGCGTTCGAGACGACGACGGCCAGCGACGCGTGA	PYP52152.1	58.2	491	205	0	9	499	8	498	2.47e-197	570	PYP52152.1 lipopolysaccharide biosynthesis protein [Gemmatimonadota bacterium]	2026742	Gemmatimonadota bacterium	0	Gemmatimonadota	PF13440.9	Polysacc_synt_3	COG2244@1|root,COG2244@2|Bacteria,1R9I0@1224|Proteobacteria,2U3NB@28211|Alphaproteobacteria	28211|Alphaproteobacteria	S	Membrane protein involved in the export of O-antigen and teichoic acid	-	-	-	-	-	-	-	-	-	-	-	-	Polysacc_synt_3,Polysacc_synt_C	.	.	.	.	.	.	.	.	.
DMC_bin26_00996	k141_2679721_length_29324_cov_12.0596	CDS	18534	19439	.	-	0	.	.	.	hypothetical protein	MSSPVFLASFDVEEWFHAENLKAALPTNDWTRLESRVEANTHELLDALADAGAKATCFVLGWVARQYPALVRRMVAEGHEIASHSDTHQRLYSLSRADLAEDLRRARDTLEQLSGTRVWGIRAPMFSISDAVLDHLAEAGYWYDSSFYDFKAHDRYGQLATAIDPEQAVAEVRPGLLELPMSRVSIGPAALPWSGGGYFRLIPPRLYRWGVRRRLAQRSWFMFYFHPWELDTGETPPPNLSRGLRFRAYVGRGRMRRDLRVLLRSFGSSRIDQTLRRMGYLPPGESAVPAAAARPAAQPLH	ATGAGTAGTCCCGTCTTCCTCGCGTCGTTCGATGTCGAGGAGTGGTTTCACGCAGAAAACCTCAAAGCCGCGCTCCCCACCAACGACTGGACCCGCCTCGAATCCCGCGTCGAGGCCAACACGCACGAGCTGCTCGACGCCCTGGCGGATGCCGGCGCCAAGGCGACCTGCTTCGTGCTCGGGTGGGTCGCGCGGCAGTACCCCGCCCTGGTTCGACGCATGGTCGCCGAGGGCCACGAAATCGCGAGCCACTCGGACACGCATCAGCGGCTGTACAGTCTGTCGCGCGCCGACCTCGCGGAGGACCTGCGGCGGGCTCGGGACACACTCGAGCAGTTGTCGGGGACACGGGTGTGGGGGATTCGCGCGCCGATGTTCTCGATCAGCGACGCGGTGCTCGATCACCTCGCCGAAGCGGGATACTGGTACGACTCGAGCTTCTACGACTTCAAGGCCCACGATCGCTACGGACAGCTCGCCACGGCGATCGACCCGGAGCAAGCGGTAGCCGAAGTCCGTCCCGGGCTGCTCGAGCTGCCGATGTCTCGCGTGAGCATTGGACCGGCCGCGCTCCCGTGGTCGGGGGGCGGATATTTCCGGCTCATCCCGCCGCGGCTGTATCGCTGGGGCGTACGCCGACGGCTCGCCCAACGGTCCTGGTTCATGTTCTACTTCCATCCGTGGGAGCTCGACACCGGCGAAACGCCGCCGCCAAACCTGTCGCGCGGCTTACGATTTCGCGCATACGTCGGGCGCGGGCGCATGCGTCGCGACCTGCGGGTGCTGCTGCGATCGTTCGGGTCGTCACGCATCGATCAGACACTCCGTCGGATGGGCTATCTTCCTCCAGGTGAGAGCGCCGTTCCAGCTGCGGCCGCACGTCCTGCGGCACAACCGTTGCATTAG	OLC38473.1	75.9	278	67	0	7	284	1	278	1.22e-153	441	OLC38473.1 MAG: hypothetical protein AUH81_04130 [Candidatus Rokubacteria bacterium 13_1_40CM_4_69_5]	1805364	Candidatus Rokubacteria bacterium 13_1_40CM_4_69_5	0	Candidatus Rokubacteria	PF01522.24;PF11959.11	Polysacc_deac_1;DUF3473	COG0726@1|root,COG0726@2|Bacteria,1V6DN@1239|Firmicutes,4HCJW@91061|Bacilli,1ZE67@1386|Bacillus	91061|Bacilli	G	Polysaccharide deacetylase	-	-	3.5.1.104	ko:K22278	-	-	-	-	ko00000,ko01000	-	-	-	Cu_amine_oxidN1,LysM,Polysacc_deac_1	.	.	.	.	.	.	.	.	.
DMC_bin26_00997	k141_2679721_length_29324_cov_12.0596	CDS	19436	20221	.	-	0	arnA	.	.	Bifunctional polymyxin resistance protein ArnA	MTPPRPVTVVAVTQDDPFFTGRFFESFLATAEGGRVRLLEIVLLRNFNESRFALLQRFRRLYGTVDLARLLTRYGMARLGDLLGTPHSVQTLAERAGVPVRPLASINDESYLRTLGERNVDVLLSVSAPEIFRAAALHATPHAINIHNGKLPFYRGMMPTFWALLHDEPEVTITVHTMVEKLDAGLVLAEYKVPITPRDSQFDLSARAKEVAGHEVAQLLARLDTPEWPVPTAVDMSQKRYFKFPTPADVAALRAKGKRML	ATGACTCCACCCCGCCCCGTTACCGTCGTCGCGGTGACCCAGGACGACCCGTTCTTCACCGGCCGTTTCTTCGAGTCGTTCCTCGCCACGGCAGAGGGGGGACGGGTCCGGCTGCTCGAAATCGTGCTGCTCAGGAACTTCAACGAATCCCGGTTCGCGCTGCTGCAGCGGTTCCGGCGGCTCTACGGCACCGTCGATCTGGCGCGGCTGCTCACACGCTACGGCATGGCACGCCTCGGCGATCTCCTGGGTACGCCGCACAGCGTACAGACGCTGGCCGAACGGGCGGGCGTGCCGGTCCGCCCGCTGGCCTCGATCAACGACGAGTCGTACTTGCGCACCCTGGGGGAGCGGAACGTGGACGTGCTGCTCTCGGTCTCGGCCCCCGAGATCTTCCGCGCGGCAGCGCTGCACGCCACGCCCCACGCGATTAACATCCACAATGGCAAGTTGCCGTTCTACCGCGGGATGATGCCGACGTTCTGGGCGCTGCTGCACGACGAGCCGGAGGTGACGATCACGGTGCATACGATGGTCGAAAAGCTTGACGCCGGTCTGGTGCTCGCCGAATACAAGGTGCCGATCACGCCGCGAGATTCGCAATTCGACCTCTCGGCGCGGGCCAAGGAAGTCGCAGGCCATGAGGTGGCGCAACTGCTGGCGCGCCTCGATACGCCGGAGTGGCCCGTGCCCACGGCCGTCGATATGTCCCAGAAGCGCTATTTCAAGTTCCCCACTCCCGCCGACGTGGCCGCGCTGCGCGCGAAGGGGAAGCGCATGCTATGA	OLC38469.1	61.2	250	97	0	12	261	1	250	1.95e-95	291	OLC38469.1 MAG: hypothetical protein AUH81_04125 [Candidatus Rokubacteria bacterium 13_1_40CM_4_69_5]	1805364	Candidatus Rokubacteria bacterium 13_1_40CM_4_69_5	0	Candidatus Rokubacteria	PF00551.22	Formyl_trans_N	COG0223@1|root,COG0223@2|Bacteria,3WSZ7@544448|Tenericutes	544448|Tenericutes	J	Attaches a formyl group to the free amino group of methionyl-tRNA(fMet). The formyl group appears to play a dual role in the initiator identity of N-formylmethionyl-tRNA by promoting its recognition by IF2 and preventing the misappropriation of this tRNA by the elongation apparatus	fmt	-	2.1.2.9	ko:K00604	ko00670,ko00970,map00670,map00970	-	R03940	RC00026,RC00165	ko00000,ko00001,ko01000	-	-	-	Formyl_trans_C,Formyl_trans_N	.	.	.	.	.	.	.	.	.
DMC_bin26_00998	k141_2679721_length_29324_cov_12.0596	CDS	20338	21054	.	-	0	wecA_1	2.7.8.40	.	UDP-N-acetylgalactosamine-undecaprenyl-phosphate N-acetylgalactosaminephosphotransferase	MTASNLAETFTVRPPIALVRGLDAVEPRAEGTRRALNVFVAMLGIVIAAPVMFVVALLIRLTSRGPVVFVQTRVGLDRRDPAKGAGNGRRQLDLGGKPFRIYKFRTMHVQPKTEQVWARPNDPRVTSVGRVLRKYRLDELPQLFNVLLGDMNIVGPRPEQPSIVTNLQQQITNYPLRHKVRPGITGWAQINHHYDASIEDVRRKVSLDLEYIGKQSFTEDLKIMLRTVPVVVLRKGGW	ATGACCGCTTCGAACCTCGCCGAAACGTTCACCGTACGACCGCCGATCGCCCTGGTCCGCGGACTCGACGCCGTCGAGCCGCGCGCCGAAGGGACACGGCGGGCGCTGAACGTATTCGTTGCGATGCTCGGAATCGTCATCGCGGCACCCGTCATGTTCGTCGTCGCGCTCCTCATCAGGCTGACGTCGCGCGGTCCGGTGGTGTTCGTGCAGACTCGTGTGGGACTCGACCGCCGCGACCCGGCCAAGGGCGCAGGCAACGGTCGACGGCAGCTCGATCTGGGCGGGAAGCCCTTCCGGATTTACAAGTTCCGGACCATGCACGTGCAGCCCAAGACGGAGCAGGTCTGGGCGCGTCCCAACGACCCCCGGGTGACCTCGGTGGGGCGCGTGCTGCGGAAGTATCGCCTGGACGAGCTGCCTCAGCTGTTCAACGTACTGCTGGGCGACATGAACATCGTGGGCCCGCGGCCCGAGCAGCCCAGCATCGTCACCAACTTGCAGCAGCAGATCACGAACTACCCGTTGCGCCACAAGGTGCGGCCGGGCATCACGGGGTGGGCGCAGATCAACCACCACTACGATGCCTCGATCGAGGACGTGCGGCGCAAGGTGAGCCTGGATCTCGAGTACATCGGGAAGCAGTCGTTCACCGAGGATCTCAAGATCATGCTCCGGACGGTCCCGGTGGTCGTGCTGCGCAAGGGCGGCTGGTAA	OLC05952.1	65.7	207	69	1	33	237	3	209	2.93e-89	273	OLC05952.1 hypothetical protein AUH46_01030 [Gemmatimonadetes bacterium 13_1_40CM_70_15]	1805199	Gemmatimonadetes bacterium 13_1_40CM_70_15	0	Gemmatimonadota	PF02397.19	Bac_transf	COG2148@1|root,COG2148@2|Bacteria,1ZSW2@142182|Gemmatimonadetes	142182|Gemmatimonadetes	M	Bacterial sugar transferase	-	-	-	-	-	-	-	-	-	-	-	-	Bac_transf	.	.	.	.	.	.	.	.	.
DMC_bin26_00999	k141_2679721_length_29324_cov_12.0596	CDS	21338	22867	.	-	0	zraR_2	.	COG2204	Transcriptional regulatory protein ZraR	MSVNTTDPSLGRDVSKLVQVDPRARASLSILVVDDERVMRESCASYLEAEGYNVTICSRGDKALETIKRRAFDIVLVDLYMSQVPGMELLRAALATHPETIVIVMTGNPSVDSSLEALRTGAWDYLPKPFSATHLQILIGRAAHAVVVARESQKQQAQLDRTEGETEKFNVLGSAPAFRKIIALARKVAATDASVFITGESGSGKELIAQFIHHYSRRSSRPLVAINCAALPEALLESEMFGHVKGAFTGAVRDKPGLLETANGGTMFLDELIEMPKPIQAKLLRVIQDGVVRRVGSETTDAVVNVRFIAATNIDPDEAVASGALREDLYYRLRVVPIHMPPLRSRPEDIPLLANHFLTYYWKRHRDASQPLPTWTPAAIRALATHSWPGNVRELQNVVEHAVVLLEPGADVQPEDIPFIGEQKGTAAEAATPEPAAGLDIEGPPGESYHAARERLLSAFERRYLTRLVQQAGGNMSKAARIAGVDRTTLYRLMERHGLERNLLATAPE	GTGTCCGTAAACACCACCGACCCGTCGCTCGGTCGTGATGTCTCCAAGCTGGTCCAGGTCGATCCTCGAGCCCGTGCCAGTCTCAGCATCCTCGTCGTCGACGATGAGCGCGTCATGCGCGAGAGCTGCGCCTCGTATCTCGAGGCCGAGGGCTACAACGTCACGATCTGCTCGCGCGGCGACAAAGCGCTCGAGACGATCAAGCGCCGCGCTTTCGACATCGTGCTCGTCGACCTTTACATGAGCCAGGTCCCGGGTATGGAGCTGCTGCGTGCCGCGCTGGCGACGCACCCCGAGACGATCGTCATCGTGATGACGGGCAACCCGAGCGTCGATTCGAGTCTCGAAGCGTTGCGCACGGGGGCTTGGGACTACCTTCCCAAGCCGTTCTCTGCCACACACTTACAGATCCTGATTGGACGGGCCGCGCACGCCGTCGTCGTGGCGCGCGAGTCGCAGAAGCAGCAGGCGCAGCTCGATCGCACCGAGGGGGAGACCGAGAAGTTCAACGTGCTCGGCAGTGCCCCTGCCTTCCGCAAGATCATCGCGCTCGCCCGGAAGGTCGCCGCGACCGACGCCTCGGTGTTCATTACGGGGGAGAGCGGCTCGGGAAAAGAGCTGATCGCCCAGTTCATCCATCACTACAGTCGTCGCTCGAGCCGGCCGCTCGTCGCGATCAACTGCGCCGCGCTCCCCGAGGCGTTGCTCGAATCGGAGATGTTCGGCCATGTGAAGGGGGCCTTCACCGGCGCCGTGCGCGACAAACCCGGCTTGCTCGAGACCGCCAACGGCGGCACGATGTTCCTCGACGAGCTGATCGAGATGCCGAAGCCGATCCAGGCGAAGCTGCTGCGGGTGATCCAGGATGGCGTGGTGCGCCGGGTGGGCAGCGAGACGACGGACGCCGTCGTCAACGTACGCTTCATCGCCGCGACGAACATCGATCCTGATGAAGCCGTCGCGTCCGGTGCGCTGCGCGAGGATCTCTACTACCGGTTGCGGGTGGTCCCGATCCACATGCCGCCGCTGCGGTCACGCCCCGAGGACATTCCGCTGCTCGCCAACCACTTCCTGACCTATTACTGGAAGCGCCACCGCGACGCGAGTCAGCCGCTCCCCACGTGGACCCCGGCCGCGATCCGCGCGCTCGCGACGCACTCGTGGCCCGGCAACGTCCGCGAGCTCCAGAACGTGGTGGAGCACGCCGTCGTGCTGCTCGAGCCCGGTGCCGACGTCCAACCGGAAGACATTCCCTTCATCGGTGAGCAGAAAGGCACGGCGGCCGAGGCGGCGACACCCGAGCCCGCGGCGGGGCTCGATATCGAAGGCCCGCCGGGAGAGAGCTACCACGCCGCGCGCGAGCGGCTGCTGTCGGCGTTCGAGCGCCGCTACCTCACGCGCCTGGTACAGCAGGCGGGCGGCAACATGTCGAAGGCGGCACGTATCGCGGGAGTGGATCGAACAACGTTGTACCGGCTGATGGAACGCCACGGCCTGGAGCGCAATCTCCTGGCAACGGCGCCGGAGTAA	OLC36030.1	73.3	479	124	1	24	502	5	479	9.1e-249	699	OLC36030.1 MAG: hypothetical protein AUH81_08850 [Candidatus Rokubacteria bacterium 13_1_40CM_4_69_5]	1805364	Candidatus Rokubacteria bacterium 13_1_40CM_4_69_5	0	Candidatus Rokubacteria	PF00072.27;PF00158.29;PF02954.22	Response_reg;Sigma54_activat;HTH_8	COG2204@1|root,COG2204@2|Bacteria,1ZSZ6@142182|Gemmatimonadetes	142182|Gemmatimonadetes	T	Bacterial regulatory protein, Fis family	-	-	-	-	-	-	-	-	-	-	-	-	HTH_8,Response_reg,Sigma54_activat	.	.	.	.	.	.	.	.	.
DMC_bin26_01000	k141_2679721_length_29324_cov_12.0596	CDS	23268	25655	.	+	0	ptk	2.7.10.-	COG0489	Tyrosine-protein kinase ptk	MPNDLPVPAPVQPAPQPSALQPSSGLPAPMLYSEGPPPGGGLDIRRILAAVMRFKWLVLGLVVAGTIAGWLLSRFLFKPKYDARATVWVDIVQPGSHPNGGFNDPSQLPISTGWTDLLTSDVVMDWVVREHRLYLAWEQEGDSLAFEDFDLQTDRFRVGAYTLKVDSTGKSYTLLDADGNKAETGTVGDSVGRSQGWLWRPAKEALPKGHLINFNVAPPHETALSLAASLSVRTDEDGNFMRLDLQDPSAEFAAATLNAIIERFVAVAADMKKDKVQQLKSILNDQVNRARAKLTAAEAALAQFRTRSATQLALSGSGGVPDAHDPSTNVYFNNQVTLEQQQEDQKVIQRALQHADSGISAEELENVPAVQRSTELIAALRELTSREADLRTLLIRYTPEQPSVKRLIGEIDDLKKHTIPALATALNAQLGVQISDLQRQVDTGSNTLQGIPALAIQDARLNLEVTSATQSLQLLQSSYDQVNLADVSALPDVKILDPAVEPKRPVGSLAPVLIALAFLGSLGAGVVGAVLLDKTDTRFRYPEQVSTDMGLTILGVVPRVSRENGNGRNAPQVIEALRSIRLGVQNAYGTGPMVLTITSPGSSDGKSFITSNLGLAFADAGLRTIVIDGDIRRGLLHRVLNAKRKPGLIDHLSGNAGREEIIQKTDFPQLSFIGCGQRTPNGPELLSSPAMAQLITSLRSRFDVILVDSAPMAAGVDPYVLGTLTGNLLLVMRTGVTDRELAQAKIDLLDRLPVRVLGAVLNDVEAGGAYRYYAYYLAGYEVAEEDAEKKLVRPG	ATGCCGAACGACCTGCCGGTCCCCGCACCGGTTCAACCTGCCCCCCAGCCGTCGGCGCTGCAGCCGAGCTCCGGGCTTCCGGCTCCCATGCTCTACTCGGAGGGACCACCTCCGGGGGGTGGGCTGGACATCCGGCGCATCCTCGCGGCCGTCATGCGGTTCAAGTGGCTGGTGCTGGGCTTGGTGGTTGCGGGAACGATCGCGGGTTGGTTACTCAGCCGCTTCCTCTTCAAGCCCAAGTACGACGCGCGAGCCACCGTGTGGGTCGACATCGTGCAGCCGGGGAGTCACCCCAACGGCGGGTTCAACGACCCGAGCCAGCTGCCGATTTCCACCGGGTGGACCGATCTCCTCACGTCGGACGTCGTGATGGATTGGGTGGTGCGTGAACACCGCCTCTACCTCGCCTGGGAGCAGGAGGGGGATTCGCTGGCGTTTGAAGATTTCGATCTCCAAACCGACCGATTCCGCGTCGGTGCCTACACCCTGAAAGTCGACAGCACCGGGAAGTCTTACACTCTGCTCGATGCCGACGGCAACAAGGCCGAGACCGGCACGGTCGGCGATTCGGTCGGACGGTCGCAGGGGTGGCTCTGGCGTCCCGCGAAGGAGGCGCTTCCCAAAGGGCACCTGATCAATTTCAACGTGGCGCCGCCTCACGAGACCGCACTTTCGCTCGCCGCCTCGTTGTCCGTGCGAACGGACGAGGACGGCAACTTCATGCGCCTCGATCTCCAGGATCCGAGCGCGGAGTTCGCGGCCGCCACGCTCAACGCGATCATCGAGCGGTTCGTCGCCGTGGCCGCCGACATGAAGAAGGACAAAGTCCAGCAGCTGAAATCGATCTTGAACGACCAGGTCAACCGGGCGCGTGCCAAGCTCACGGCGGCGGAGGCGGCATTGGCCCAATTCCGCACTCGCTCGGCCACGCAACTCGCACTGAGCGGGTCCGGGGGTGTGCCCGATGCGCACGACCCGTCGACGAATGTGTACTTCAACAACCAGGTGACCCTGGAACAGCAGCAGGAAGACCAGAAGGTCATCCAGCGCGCCTTGCAGCACGCCGATTCGGGGATCAGCGCCGAGGAGCTGGAAAATGTGCCGGCCGTGCAGCGCTCCACGGAGCTGATCGCCGCGCTGCGCGAGCTGACGTCGCGCGAGGCGGATCTGCGCACGCTGCTCATTCGCTATACTCCCGAACAGCCCTCGGTGAAGCGGTTGATTGGGGAGATCGACGACCTCAAGAAGCATACGATTCCCGCGCTCGCGACCGCGCTCAACGCGCAGCTCGGGGTACAGATCAGCGACCTGCAGCGGCAGGTGGACACCGGATCCAACACGCTGCAGGGAATTCCGGCGCTGGCGATTCAGGACGCGCGTTTGAATCTTGAGGTGACTTCCGCGACTCAATCGCTACAGCTGCTCCAATCCAGCTACGACCAGGTGAACCTCGCCGACGTGAGCGCGCTGCCGGACGTGAAGATCCTCGATCCGGCGGTCGAACCGAAGCGCCCGGTCGGCAGTCTCGCGCCGGTGCTGATCGCCCTCGCCTTCCTGGGCAGCCTCGGGGCGGGCGTCGTCGGTGCCGTGCTGCTTGACAAGACCGACACCCGCTTCCGCTACCCAGAGCAGGTCTCGACCGACATGGGGCTCACCATCCTCGGCGTCGTGCCGCGCGTATCCCGCGAAAACGGGAACGGCCGCAACGCGCCGCAGGTGATCGAGGCACTGCGCTCCATCCGCTTGGGTGTGCAGAACGCGTACGGCACCGGGCCGATGGTGCTGACGATCACAAGCCCGGGCTCGAGCGATGGCAAGTCGTTCATCACGTCGAACCTGGGCCTCGCGTTCGCCGATGCGGGATTGCGCACGATCGTGATCGACGGCGACATCCGCCGCGGTCTGCTGCATCGCGTGCTCAACGCCAAGCGCAAGCCCGGGTTGATCGATCATCTCTCCGGCAACGCCGGTCGGGAAGAGATCATCCAGAAGACCGACTTCCCGCAGCTCAGCTTCATCGGTTGCGGCCAGCGCACGCCGAACGGGCCAGAGCTGCTCAGCTCGCCGGCGATGGCGCAGCTCATCACCTCGCTGCGCTCCCGTTTCGACGTGATCCTCGTGGATTCCGCCCCGATGGCGGCCGGCGTCGATCCGTACGTGCTGGGAACGCTCACCGGCAACCTCCTGTTGGTGATGCGGACCGGGGTGACCGATCGCGAGCTCGCGCAGGCCAAAATCGACCTGCTCGATCGGCTGCCGGTGCGGGTCCTGGGCGCCGTCTTGAACGACGTCGAAGCGGGAGGCGCCTACCGCTATTACGCGTACTACCTCGCCGGCTACGAAGTCGCCGAGGAAGACGCCGAGAAGAAACTCGTCCGTCCCGGTTGA	OLC76315.1	48.2	766	374	11	42	793	39	795	5.69e-221	652	OLC76315.1 hypothetical protein AUH78_06910 [Gemmatimonadetes bacterium 13_1_40CM_4_69_8]	1805193	Gemmatimonadetes bacterium 13_1_40CM_4_69_8	0	Gemmatimonadota	PF02706.18;PF01656.26	Wzz;CbiA	COG0489@1|root,COG3206@1|root,COG0489@2|Bacteria,COG3206@2|Bacteria,1MVI9@1224|Proteobacteria,2VGZW@28216|Betaproteobacteria,1KFCI@119060|Burkholderiaceae	28216|Betaproteobacteria	D	TIGRFAM exopolysaccharide transport protein family	-	-	-	ko:K16692	-	-	-	-	ko00000,ko01000,ko01001	-	-	-	AAA_31,CbiA,GNVR,Wzz	.	.	.	.	.	.	.	.	.
DMC_bin26_01001	k141_2679721_length_29324_cov_12.0596	CDS	25741	27570	.	+	0	glmS	2.6.1.16	COG0449	Glutamine--fructose-6-phosphate aminotransferase [isomerizing]	MCGIVGYSGTREATPILIEGLHRLEYRGYDSAGVAVQNGNGVVLRKLAGRVTRLHQLLDAEPVRGQSGIAHTRWATHGAPTRTNAHPHTDCSGAIALVHNGIIENADALRTKLQADGHEFSTETDTETLAHLIEEAPGDALEDRVIAALAHVEGTYGLAVISSAEPGKIVVARKGSPVLLGIGDKEYFVASDASAILEHTRQVVYLDDGDIAVVTPAGYRVLDLEQHDQQRAVSDIEWDLAAIELGGYPHFMLKEIYEQPDTITATLRGRLLFDEGTARLNGLNLTPEDCVAIQRILIVACGTSWHSGLVGRYALEELARIPVDVEYASEYRYRPHLHQPGTLAIAISQSGETADTLEAMRAARAAGCRVVGVVNVVGSTIARESDGGIYLHAGPEIGVASTKAFTSQITALLLLGLYLGRQRGVLTEAQGREFASELSNLPEMVKRSLDLSAGVAEIAKSYGEARNALYLGRGVNFPVALEGALKLKEISYIHAEGYPAAEMKHGPIALIDENMPVVFVAPQDQVYQKVLANMQEVKARGGRILAVTTEGKGDLGALAQIQLLVPPCTPLLSPVVTAIPLQLLAYHIAVLRGCDVDRPRNLAKSVTVE	ATGTGTGGCATCGTCGGCTACAGCGGCACGCGTGAAGCGACGCCGATCCTGATCGAAGGGCTGCACCGCCTGGAGTACCGCGGGTACGACTCGGCGGGTGTCGCGGTCCAGAACGGCAACGGCGTCGTCCTGCGCAAGCTGGCGGGTCGCGTCACCCGTCTGCACCAGCTGCTCGACGCCGAGCCGGTGCGTGGGCAGAGCGGCATTGCCCACACGCGCTGGGCCACGCACGGCGCGCCCACGCGCACCAACGCCCATCCCCATACCGACTGCTCCGGCGCGATCGCGCTGGTGCACAACGGCATCATCGAAAACGCCGACGCCCTGCGCACGAAGTTGCAGGCGGACGGTCACGAATTCAGCACGGAGACCGACACTGAAACGCTGGCGCACCTGATCGAAGAGGCGCCGGGGGACGCGCTCGAGGATCGCGTCATCGCCGCGCTGGCCCATGTAGAGGGGACCTATGGGCTCGCCGTGATCTCGTCCGCAGAACCGGGCAAGATCGTCGTGGCGCGCAAGGGATCGCCCGTGCTGCTCGGCATCGGGGACAAGGAGTATTTCGTCGCCTCCGACGCGTCCGCCATTCTCGAGCACACGCGCCAGGTCGTCTACCTCGACGACGGGGACATCGCCGTCGTCACCCCCGCAGGCTACCGCGTGCTCGATCTGGAGCAGCACGATCAGCAGCGCGCCGTGAGCGACATCGAGTGGGACCTCGCCGCCATCGAACTGGGCGGCTACCCCCACTTCATGCTCAAGGAGATCTACGAGCAGCCCGACACGATTACGGCTACGCTGCGCGGTCGCCTGCTGTTCGACGAAGGTACGGCGCGCCTGAACGGGCTGAACCTCACGCCTGAAGACTGTGTCGCCATCCAGCGGATTTTGATCGTCGCGTGCGGCACGTCGTGGCACTCCGGACTCGTCGGCCGGTATGCGCTGGAAGAGTTGGCCCGCATCCCGGTCGACGTCGAATACGCGTCCGAATACCGCTACCGTCCGCACCTGCACCAGCCGGGAACGCTCGCGATCGCGATTTCCCAGTCGGGCGAAACGGCAGATACGCTGGAAGCGATGCGCGCCGCCCGCGCCGCCGGTTGCCGCGTCGTCGGCGTCGTCAACGTCGTGGGCAGTACCATCGCGCGTGAGTCGGACGGCGGCATCTATTTGCACGCCGGTCCCGAAATCGGGGTGGCGTCGACGAAAGCGTTTACCTCGCAGATTACCGCGCTGCTCCTCCTGGGCCTCTACCTCGGCCGGCAGCGCGGCGTCCTCACCGAGGCGCAGGGACGCGAATTCGCGAGCGAGCTGTCCAACCTTCCCGAGATGGTGAAGCGCTCGCTCGATCTCTCGGCAGGGGTGGCGGAGATCGCCAAGAGCTACGGGGAAGCACGCAACGCCCTGTATCTCGGCCGCGGCGTGAACTTTCCCGTCGCCCTGGAAGGGGCGCTGAAGTTGAAGGAGATCAGCTACATCCACGCCGAGGGGTACCCGGCGGCCGAGATGAAGCATGGTCCGATCGCCCTGATCGACGAGAACATGCCGGTCGTGTTCGTCGCTCCGCAGGACCAGGTCTATCAGAAGGTCCTGGCGAACATGCAGGAAGTGAAAGCGCGCGGTGGGCGTATCCTCGCGGTCACGACGGAAGGAAAGGGCGATCTGGGCGCATTGGCCCAGATCCAGCTCCTCGTGCCGCCGTGCACGCCGCTCTTGTCTCCCGTCGTGACGGCGATTCCGTTGCAGCTGCTGGCCTATCACATCGCGGTCTTGCGGGGCTGCGACGTGGACCGCCCCCGCAATCTGGCAAAAAGCGTTACCGTCGAATAA	PYP49841.1	78	609	133	1	1	609	1	608	0	892	PYP49841.1 glutamine--fructose-6-phosphate transaminase (isomerizing) [Gemmatimonadota bacterium]	2026742	Gemmatimonadota bacterium	0	Gemmatimonadota	PF13522.9;PF01380.25;PF01380.25	GATase_6;SIS;SIS	COG0449@1|root,COG0449@2|Bacteria,1ZSTI@142182|Gemmatimonadetes	142182|Gemmatimonadetes	M	Catalyzes the first step in hexosamine metabolism, converting fructose-6P into glucosamine-6P using glutamine as a nitrogen source	glmS	-	2.6.1.16	ko:K00820	ko00250,ko00520,ko01100,ko01130,ko04931,map00250,map00520,map01100,map01130,map04931	-	R00768	RC00010,RC00163,RC02752	ko00000,ko00001,ko01000,ko01002	-	-	-	GATase_6,SIS	.	.	.	.	.	.	.	.	.
DMC_bin26_01002	k141_2679721_length_29324_cov_12.0596	CDS	27591	28391	.	+	0	.	.	.	hypothetical protein	MTRSTLAAVGAALALLSFSSVAAQQQNMQKSDSATAARLTVTRDTLQAILQRVDSAIGPDSTKGDDRARALGRQIRGRLSRGDFQPGDRIRLQVDSEAQLTDTFPVGPSQELVLPIVGVVSLHGILRSELQGDMTRELGRFLRDPVVQAWPLIRVSVVGEVNKPGYYLLPPTSVVSDVLTAAGGPSQSALVEKMWVERNGNRILEGQDLEQTIAAGRTLDDADIRPGDKFVVPAQGISNTFEIVRTVSILLSIPLTIYALTQIFKK	ATGACACGTTCCACTTTGGCCGCCGTCGGCGCGGCCCTGGCTCTTCTCAGCTTTTCGAGTGTCGCGGCGCAGCAACAGAACATGCAGAAAAGCGACAGTGCGACAGCGGCACGCCTCACCGTCACGCGGGATACGCTGCAGGCAATCCTGCAGCGCGTCGACTCCGCCATCGGCCCCGATAGCACGAAGGGCGACGACCGTGCGCGGGCCCTCGGCCGTCAGATCCGCGGCCGTCTCAGCCGCGGGGATTTTCAGCCGGGCGATCGGATCAGGCTGCAGGTAGATAGCGAGGCCCAGCTCACGGACACGTTCCCCGTGGGCCCGAGTCAGGAGTTGGTGCTCCCCATCGTGGGGGTCGTATCACTGCACGGAATATTGCGCTCCGAGCTCCAGGGCGACATGACGCGAGAGTTGGGTCGGTTCCTGCGCGACCCCGTGGTTCAGGCGTGGCCGCTGATTCGCGTGTCCGTTGTAGGAGAGGTCAACAAACCCGGCTACTATCTCCTCCCGCCCACTTCGGTGGTATCCGACGTCCTGACGGCGGCCGGGGGGCCGAGTCAAAGCGCCCTCGTGGAAAAGATGTGGGTCGAGCGAAACGGCAATCGCATTCTCGAGGGGCAGGACCTGGAGCAGACCATTGCCGCGGGCCGCACACTCGACGACGCGGACATCCGTCCCGGGGACAAATTCGTGGTCCCGGCTCAGGGTATCAGCAATACGTTCGAGATCGTCCGGACAGTCTCGATTCTGCTCAGCATTCCGCTTACCATTTACGCGCTGACGCAGATCTTCAAGAAGTGA	PYO63319.1	47.3	220	92	2	66	263	63	280	8.26e-54	186	PYO63319.1 hypothetical protein DMD70_04185 [Gemmatimonadota bacterium]	2026742	Gemmatimonadota bacterium	0	Gemmatimonadota	PF02563.19;PF10531.12	Poly_export;SLBB	COG1596@1|root,COG1596@2|Bacteria,1RDXY@1224|Proteobacteria,2U7HK@28211|Alphaproteobacteria,43XUY@69657|Hyphomonadaceae	28211|Alphaproteobacteria	M	Polysaccharide biosynthesis/export protein	-	-	-	ko:K01991	ko02026,map02026	-	-	-	ko00000,ko00001,ko02000	1.B.18	-	-	Poly_export,SLBB	hypothetical protein	SP	0.000266	0.999022	0.00019	0.000173	0.000165	0.000146	CS pos: 23-24. Pr: 0.9739
DMC_bin26_01003	k141_973501_length_28910_cov_11.1179	CDS	36	1454	.	+	0	.	.	.	hypothetical protein	MTDLTIGTPLRLGRWNWNNNFTIEDAASNQRVEFLIPDPTDSTLLHHVVYDRTFSTKVDWTTGINLPQLFPGTWHLQPGIGIANKTSAGPYMLRNQFTGGQFIEQGKRLQFSLGSAPTIFGFFPGFGPFSRIRHSIAFIVSYQYAPGAKVDSLYAYALDPTRRTLNAKSDPQQTITLGFSQVFEAKFKPASGDTSNAAPRKIRLLSLNTSGLSYNFEQAKQPGRVGWQTQTMTNTFASDLLPGFNLQITHDLWRGPNGGSGQAGLKSSKFDPFLTGLSASFALSSRTFEALGALLGLGHQPGSTTGGTPAPVPGAPTPQYGPGPRSMGGGFGGGMGGPPGGYAGATGGRGLNLNVQFSLQRTRPLARTDTLGNPIPVIPGLSGGNQQMALSASFSPTPHWTASWQTNYDFQTKRFPQHYVRLERDLHRWHASFAFSRTASGNFAFNFYVALLDEPDIKFDYDQQSYFHTQNP	GTGACCGATCTGACGATCGGCACCCCGCTGCGGCTGGGGCGGTGGAACTGGAACAACAACTTCACGATCGAGGATGCGGCGAGCAACCAGCGCGTCGAGTTCCTGATTCCGGATCCCACCGATTCGACGCTGCTCCATCACGTGGTGTACGACCGCACCTTTTCGACCAAGGTCGATTGGACGACGGGGATCAACCTGCCGCAGCTGTTCCCGGGCACGTGGCACCTGCAGCCGGGCATCGGGATCGCGAACAAGACCAGCGCGGGGCCCTACATGCTGCGCAACCAGTTCACGGGAGGGCAGTTCATCGAGCAGGGGAAGCGGCTGCAGTTCAGCCTCGGTTCCGCCCCGACGATCTTCGGGTTTTTCCCCGGATTCGGTCCGTTCTCCCGCATTCGTCATTCCATCGCGTTCATCGTGAGCTACCAGTACGCCCCGGGCGCCAAAGTCGACTCGCTGTACGCGTATGCGCTGGATCCCACGCGCCGCACGTTGAACGCCAAGAGCGATCCCCAGCAGACGATCACCCTGGGCTTCTCGCAGGTGTTCGAGGCGAAGTTCAAGCCGGCGTCCGGCGACACGAGCAACGCAGCGCCGCGCAAGATCCGGCTGCTGAGTCTCAACACGTCGGGCCTTTCGTACAACTTCGAGCAGGCCAAGCAGCCGGGCCGCGTCGGGTGGCAGACGCAGACGATGACCAACACCTTCGCCTCCGACCTGTTGCCGGGCTTCAACCTGCAGATCACGCACGATCTGTGGCGGGGACCGAACGGCGGCAGCGGTCAGGCGGGTCTCAAGAGCAGCAAGTTCGACCCGTTCCTGACGGGTCTCTCCGCCTCGTTTGCCTTGAGCTCGCGAACCTTCGAAGCATTGGGCGCATTGCTCGGTCTGGGACATCAACCGGGGTCGACCACCGGCGGGACGCCGGCACCGGTCCCCGGGGCGCCGACGCCCCAGTACGGCCCGGGACCGCGCAGCATGGGAGGGGGATTCGGCGGCGGGATGGGTGGGCCGCCGGGAGGGTACGCGGGGGCAACCGGGGGGCGGGGGCTCAACCTCAACGTGCAGTTTTCACTGCAGCGCACCAGGCCGCTTGCAAGAACGGATACCTTGGGCAATCCGATCCCCGTCATCCCGGGATTGAGCGGCGGCAATCAGCAGATGGCGCTCAGCGCGTCGTTCAGCCCTACACCACACTGGACGGCGTCATGGCAAACCAACTACGACTTCCAGACGAAGCGCTTCCCGCAGCACTATGTCCGGCTCGAGCGGGACCTGCACCGCTGGCACGCCAGTTTCGCGTTCAGCCGGACGGCGAGCGGTAACTTCGCGTTCAATTTTTACGTCGCGCTGCTCGACGAGCCGGACATCAAGTTCGACTACGACCAGCAGAGCTACTTCCACACGCAGAACCCCTGA	OLC07126.1	59.4	485	153	8	2	466	660	1120	7.38e-188	565	OLC07126.1 twin arginine-targeting protein translocase TatC, partial [Gemmatimonadetes bacterium 13_1_40CM_70_11]	1805197	Gemmatimonadetes bacterium 13_1_40CM_70_11	0	Gemmatimonadota	PF19838.2	LptD_2	COG1452@1|root,COG1452@2|Bacteria,1ZT14@142182|Gemmatimonadetes	142182|Gemmatimonadetes	M	involved in the assembly of lipopolysaccharide (LPS) at the surface of the outer membrane	-	-	-	-	-	-	-	-	-	-	-	-	-	.	.	.	.	.	.	.	.	.
DMC_bin26_01004	k141_973501_length_28910_cov_11.1179	CDS	1587	2765	.	+	0	.	.	.	hypothetical protein	MSSRIPVSLVAVALLVAGCRTYDTTGSVPLVSAPANLTYQLEPSGDPSSPAGILLRWDDMTDASLASYRVYSRASSSGAFGLRGETSSNTFHDNGVPHLQYYVTATDVDGGESDPSNTITVDERLQLESPDSLTSISLNGAILLDWTDNAFLADPNRFQWYRVYSASYDLDTGFCGTDWSLEGTTVSPEFVAGALANGVPRCFGVSAISVEGYESLWSPLRQDTPRPDARNVLVSAFEANSAQSGFRFWDDVNQDGIGQPGELGLIQDGNRTDIDFWVHRAADSTLWIVPEFSGTSMQLYSNAPIADLTSIDFAPANGYSRNMIQAQPGYGYVFQIVDGTTIHYGALRVTHVGRNFLIFDWSVQTDPGNPELMVHGNLPTAEETGIIVKGAQ	ATGTCGTCCCGGATCCCCGTCAGTCTGGTGGCCGTCGCGCTACTCGTCGCCGGCTGCAGAACCTACGATACGACCGGCTCGGTTCCGCTCGTCTCCGCTCCGGCGAACCTGACCTATCAGCTGGAGCCGAGCGGTGACCCATCCTCCCCGGCGGGGATCCTGCTCCGCTGGGATGATATGACCGACGCCTCGCTCGCGAGCTACCGCGTGTACTCGCGAGCCAGCTCGAGCGGCGCGTTCGGTCTGCGTGGCGAGACGTCCTCCAACACGTTTCACGACAACGGCGTCCCGCACCTGCAGTATTACGTGACCGCGACCGACGTGGACGGAGGCGAGAGCGACCCCAGCAACACGATTACGGTCGATGAACGGCTGCAGCTCGAGAGCCCCGACTCCCTGACGTCCATTTCGCTGAACGGGGCGATCCTGCTCGACTGGACGGACAACGCCTTCCTCGCCGATCCCAATCGATTCCAGTGGTATCGGGTGTACAGCGCCTCGTACGACCTCGACACCGGTTTCTGCGGCACAGACTGGTCGCTCGAGGGGACGACGGTGTCGCCCGAGTTCGTCGCCGGCGCGCTGGCGAACGGCGTGCCGCGCTGCTTCGGCGTTTCCGCGATCAGTGTCGAGGGCTACGAGAGCCTGTGGTCGCCGTTGCGGCAGGACACGCCGCGCCCCGACGCGCGCAACGTCCTCGTCTCCGCATTCGAGGCGAACAGCGCGCAGTCCGGCTTCCGCTTCTGGGACGACGTCAACCAGGACGGCATCGGTCAGCCGGGCGAGCTCGGTCTCATCCAGGACGGCAATCGGACGGACATCGACTTCTGGGTGCATCGCGCCGCCGATTCGACGCTGTGGATCGTGCCCGAGTTCAGCGGCACGTCCATGCAGTTGTACTCGAATGCCCCCATCGCCGACCTGACGTCGATCGACTTCGCCCCGGCGAACGGGTATTCCCGCAACATGATTCAGGCACAGCCGGGGTACGGCTACGTGTTCCAGATCGTGGACGGCACCACGATTCACTACGGCGCCCTCCGGGTGACGCACGTCGGCCGGAACTTCCTCATCTTCGACTGGAGCGTCCAGACCGACCCCGGGAACCCGGAGCTCATGGTGCACGGCAACCTGCCGACCGCCGAGGAAACCGGCATCATCGTGAAGGGCGCTCAGTAG	OLB16231.1	72.8	335	89	2	60	392	1	335	3.07e-172	494	OLB16231.1 hypothetical protein AUH12_07265 [Gemmatimonadetes bacterium 13_2_20CM_69_8]	1805206	Gemmatimonadetes bacterium 13_2_20CM_69_8	0	Gemmatimonadota	.	.	.	.	.	.	.	.	.	.	.	.	.	.	.	.	.	.	.	hypothetical protein	LIPO	0	0	1.00007	0	0	0	CS pos: 18-19. Pr: 0.9965
DMC_bin26_01005	k141_973501_length_28910_cov_11.1179	CDS	2846	4333	.	+	0	hutH	4.3.1.3	COG2986	Histidine ammonia-lyase	MSATVTLDGRSLTIADVVAVARRSARVAVAPETRDRVGRSRASVEAAVARGDTIYGVNTGFGKLAHVRIAPDQLRALQLNLIRSHASGVGDPLPVEAVRAMMLLRANVLLMGTSGVRPIVPDTLVAMLNAGVHPTVPSQGSVGASGDLAPLSHLALAMIGEGPDGHRLAPAGIVPVTLEAKEGIAFVNGTQAQTGIAALMVHDAWTLWHAAHGAAAMSLEAVRGTPVPFDARIHDARPHPYQQRSAALLRELLADSAIRESHRHDDPRVQDAYSLRCTPQVLGAVGEAIAFAERLAATELNAATDNPLVFGSEVLSGGNFHGQPVALALDVLAIALATLAGLSERRLERVVNPDLSSGLPAFLARDPGLDSGFMTAQIAAAALVADTRVLSTPASVQSIPTEGNQEDIVPMGMTAAWKARRVLDDATRVVAIELLAGAQGLEFLKPLTPGRGVARFYETVRGLVPALTADRAMSTDIERIAQAIRDGLLTTGVQG	ATGTCAGCCACCGTCACCCTCGACGGGCGCTCGCTCACCATCGCCGATGTCGTCGCGGTCGCCCGCCGGAGCGCGCGCGTCGCCGTGGCACCGGAGACCCGGGACCGTGTCGGTCGCTCGCGCGCGAGCGTCGAGGCGGCGGTTGCGCGCGGCGACACGATCTACGGGGTCAACACCGGGTTCGGGAAGCTGGCGCACGTACGCATCGCGCCGGACCAGCTGCGCGCGTTGCAGCTGAATCTCATTCGCAGCCACGCGTCGGGTGTGGGTGACCCGCTCCCGGTGGAGGCCGTTCGCGCGATGATGCTGCTCCGGGCCAACGTCCTGCTGATGGGGACGAGCGGTGTGCGCCCCATCGTGCCCGACACCCTGGTGGCGATGCTGAACGCCGGTGTGCATCCAACCGTTCCGTCGCAGGGGAGCGTCGGGGCCTCGGGGGACCTGGCGCCGCTTTCGCACCTCGCGCTGGCGATGATCGGTGAAGGCCCCGATGGCCATCGGCTCGCTCCGGCCGGGATCGTGCCGGTGACGCTCGAGGCCAAGGAAGGGATCGCCTTCGTCAACGGCACCCAGGCGCAGACCGGCATCGCGGCGCTGATGGTGCACGATGCCTGGACGCTGTGGCACGCCGCGCACGGCGCTGCGGCCATGAGCCTCGAAGCGGTGCGCGGCACGCCGGTGCCGTTCGACGCGCGGATCCACGATGCCCGGCCGCACCCCTACCAGCAACGGTCCGCCGCGCTGCTGCGCGAACTGCTCGCCGACAGTGCGATTCGCGAATCGCACCGCCACGACGACCCCAGGGTCCAGGACGCGTACTCGCTGCGCTGCACGCCGCAGGTGCTCGGAGCGGTCGGAGAAGCGATCGCATTCGCGGAGCGTCTGGCGGCGACGGAGCTGAATGCCGCGACGGACAACCCGCTCGTCTTCGGCTCGGAGGTGCTCTCGGGCGGAAACTTCCACGGGCAACCCGTCGCCCTGGCGCTCGACGTGCTGGCCATCGCGCTCGCGACGCTCGCCGGGTTGTCGGAGCGGCGGCTCGAGCGGGTGGTGAATCCCGACCTCTCCTCGGGGTTGCCGGCCTTCCTGGCACGAGATCCCGGTCTCGATTCGGGCTTCATGACGGCGCAGATCGCCGCCGCGGCGCTCGTCGCCGACACGCGGGTGCTCAGCACGCCAGCGAGCGTCCAGTCGATCCCGACGGAGGGCAACCAGGAAGACATCGTCCCGATGGGCATGACGGCGGCCTGGAAGGCGCGCCGTGTGCTCGACGACGCGACACGCGTCGTCGCGATCGAGCTGCTCGCCGGCGCTCAGGGACTGGAGTTCCTGAAGCCGCTCACGCCAGGCCGCGGTGTTGCGCGGTTCTACGAAACGGTCCGGGGGCTCGTTCCGGCGCTCACCGCCGATCGAGCCATGTCGACGGACATCGAACGAATTGCCCAGGCGATCCGGGATGGGCTCCTCACGACGGGGGTGCAGGGATGA	MBI1968056.1	81.2	483	91	0	5	487	4	486	2.19e-266	743	MBI1968056.1 histidine ammonia-lyase [Gemmatimonadota bacterium]	2026742	Gemmatimonadota bacterium	0	Gemmatimonadota	PF00221.22	Lyase_aromatic	COG2986@1|root,COG2986@2|Bacteria,1ZTEG@142182|Gemmatimonadetes	142182|Gemmatimonadetes	E	Aromatic amino acid lyase	hutH	-	4.3.1.3	ko:K01745	ko00340,ko01100,map00340,map01100	M00045	R01168	RC00361	ko00000,ko00001,ko00002,ko01000	-	-	-	Lyase_aromatic	.	.	.	.	.	.	.	.	.
DMC_bin26_01006	k141_973501_length_28910_cov_11.1179	CDS	4330	5994	.	+	0	hutU	4.2.1.49	COG2987	Urocanate hydratase	MSGARTVRAPRGGQRSCRGWVQEAALRMLMNNLDPEVAERPQDLVVYGGTGRAARSWAAFDAIVRTLQTLADDETLLVQSGKPVGVFTTHADAPRVLIANSNLVGRWATWEVFRDLERRGLIMYGQMTAGSWIYIGTQGILQGTFETFGAVASRHWNGSLKGRLVVTGGLGGMGGAQPLAATMNDAVCLVVEVDETRVQRRLETRYLDRATASLDEALAWCDAARRAGTPLSVGLVGNCAEVLPALVRRGVVPDVLTDQTSAHDTLNGYVPAGLPLAQAIALRTADPAEYVRRAVASITAHVRAMRDLQRAGAVTFDYGNNIRTVAADAGVKDAFEIPGFVPEYIRPLFCEGKGPFRWVALSGDPRDLERTDRLVLELFPDNQHLKRWIQLAHERVAFQGLPARICWLGQGERARFGVALNDLVATGELSAPIVIGRDHLDTGSVASPFRETEGMRDGSDAIADWAILNALLNTASGASWVSFHHGGGTGIGNSLHAGQVIVADGTPEARRRLERVLTNDPGIGVVRHADAGYPEAQAAARRAGLRLPMLEAGD	ATGAGCGGCGCGCGGACGGTCCGGGCGCCGCGCGGGGGCCAGCGCTCGTGCCGCGGCTGGGTTCAGGAAGCGGCGCTCCGCATGCTGATGAACAACCTCGATCCCGAGGTTGCCGAGCGACCCCAGGACCTCGTGGTGTACGGGGGCACGGGGCGCGCCGCGCGCAGCTGGGCCGCGTTCGACGCGATCGTCCGCACGCTCCAGACTCTCGCCGACGACGAAACACTGCTCGTGCAGTCGGGAAAGCCGGTCGGCGTATTCACCACCCACGCCGATGCTCCGCGGGTGCTCATCGCCAACTCCAACCTCGTGGGTCGTTGGGCGACGTGGGAGGTATTCCGCGACCTGGAGCGCCGCGGGCTGATCATGTACGGCCAGATGACCGCCGGGTCGTGGATCTACATCGGGACCCAGGGCATTCTGCAGGGCACCTTCGAGACCTTCGGCGCCGTCGCGTCGCGGCACTGGAACGGCTCGCTCAAGGGACGGCTCGTGGTCACGGGCGGGCTCGGCGGGATGGGAGGCGCACAGCCGCTCGCCGCGACGATGAACGACGCGGTGTGCCTGGTGGTCGAGGTCGACGAGACCCGCGTGCAGCGTCGACTCGAGACGCGCTACCTCGACCGAGCGACGGCGTCGCTCGACGAGGCGCTCGCCTGGTGCGACGCGGCGCGCCGCGCCGGCACGCCGCTCTCGGTCGGGCTCGTCGGAAACTGCGCCGAGGTCCTGCCGGCCCTCGTGCGACGTGGCGTCGTCCCCGACGTACTGACCGATCAAACGTCGGCGCATGACACGCTCAACGGGTACGTCCCGGCGGGCTTGCCGCTCGCACAGGCCATCGCGCTGCGGACCGCCGACCCTGCCGAGTACGTGCGCCGTGCGGTTGCGAGCATCACCGCGCACGTCCGGGCGATGCGCGACCTGCAGCGCGCGGGGGCTGTCACCTTCGACTACGGCAACAACATCCGCACGGTGGCCGCGGATGCCGGCGTGAAGGACGCATTCGAGATTCCGGGGTTCGTTCCCGAGTACATCAGGCCGTTGTTCTGCGAGGGCAAAGGGCCGTTTCGATGGGTGGCGTTGTCGGGCGACCCGAGGGATCTCGAACGCACCGATCGGCTCGTGCTCGAGCTGTTTCCCGACAACCAGCACCTGAAGCGGTGGATTCAGCTGGCGCACGAGCGCGTGGCGTTCCAGGGGCTCCCGGCGCGGATCTGCTGGCTGGGGCAGGGCGAGCGGGCGCGGTTCGGTGTCGCACTGAACGATCTCGTCGCCACGGGGGAGCTGTCGGCGCCGATCGTCATCGGGCGCGATCATCTCGACACGGGGAGCGTCGCCTCCCCATTTCGGGAGACCGAGGGGATGCGGGATGGATCGGATGCGATCGCCGACTGGGCGATTCTCAACGCGCTCCTGAACACCGCTTCGGGCGCGTCCTGGGTGTCGTTTCACCATGGCGGTGGCACGGGGATCGGTAACTCGCTGCATGCCGGCCAGGTCATCGTCGCCGACGGAACCCCCGAGGCCCGCCGGCGTCTCGAGCGCGTGTTGACGAACGATCCCGGGATCGGGGTGGTGCGTCACGCCGATGCCGGGTATCCGGAGGCGCAGGCCGCGGCGCGCCGTGCGGGGCTCCGGCTGCCGATGCTGGAGGCGGGCGACTGA	PYP74089.1	84.7	554	85	0	1	554	1	554	0	944	PYP74089.1 urocanate hydratase [Gemmatimonadota bacterium]	2026742	Gemmatimonadota bacterium	0	Gemmatimonadota	PF17391.5;PF01175.21;PF17392.5	Urocanase_N;Urocanase;Urocanase_C	COG2987@1|root,COG2987@2|Bacteria,1ZSQX@142182|Gemmatimonadetes	142182|Gemmatimonadetes	H	Catalyzes the conversion of urocanate to 4-imidazolone- 5-propionate	hutU	-	4.2.1.49	ko:K01712	ko00340,ko01100,map00340,map01100	M00045	R02914	RC00804	ko00000,ko00001,ko00002,ko01000	-	-	-	Urocanase,Urocanase_C,Urocanase_N	.	.	.	.	.	.	.	.	.
DMC_bin26_01007	k141_973501_length_28910_cov_11.1179	CDS	6024	7268	.	+	0	hutI_4	3.5.2.7	COG1228	Imidazolonepropionase	MTGRGPARARRGAELSELEVLTDAAVLVEGGRIAWVGPRKEVRHLQSAYDEVEVRGVLFPGFVDCHTHAIFGAPRLDDHERRALGATYQQIAAAGGGILQSVRDLRSRSEAELVALSRARLVALRAHGSTTIEVKSGYGLELESELKQLRVIRQLRDAERLQLVPTFLGAHEVPAEYRSRRAEYLRLVIEDMLPAVVREQLARCCDVFCEPGVFDVGETRTILRAARSAGLSLKLHADELAGSDGAVLAAELGALSADHLANVSDAGIRALAASETVAVLLPATMSFLGTRHQAPARRLIDAGAAVALATDFNPGSSPTPGLPFVMSLAVSQLGMRHAEAVLAATVNAAAAVGLAGDRGQIAPGFTADLVLCNVSDWREVAYWVGTNLVTAVWTAGSACPLPSAPVSLGIHVEA	GTGACGGGCCGCGGCCCCGCACGCGCTCGGCGCGGCGCCGAGTTGTCCGAGCTCGAGGTGCTGACGGACGCCGCCGTGCTGGTCGAAGGGGGTCGCATCGCCTGGGTCGGCCCGCGCAAGGAAGTCCGCCACCTCCAGTCGGCGTATGACGAGGTCGAAGTCCGCGGCGTCCTGTTCCCGGGTTTCGTGGACTGCCATACCCACGCGATCTTCGGCGCCCCGCGCCTCGATGACCACGAGCGCCGCGCACTTGGCGCGACCTATCAGCAGATCGCCGCGGCCGGTGGGGGCATCCTCCAGTCGGTGCGCGATCTCCGCTCGCGCAGCGAGGCGGAGCTCGTCGCCCTCTCGCGAGCCCGCCTCGTCGCGTTGCGCGCTCACGGCAGCACCACGATCGAGGTGAAATCCGGTTATGGGCTCGAGCTCGAGAGCGAGCTCAAGCAGCTGCGCGTGATCCGCCAGCTGCGCGACGCGGAGCGGCTGCAGCTCGTGCCGACATTTCTCGGTGCGCATGAAGTACCCGCGGAATACCGCTCGCGGCGGGCGGAGTACCTGCGCCTGGTCATCGAAGACATGCTGCCGGCGGTCGTGCGGGAGCAGTTGGCGCGCTGCTGTGACGTCTTCTGCGAGCCCGGTGTCTTCGACGTCGGCGAGACGCGGACCATTCTGCGCGCCGCGCGCTCGGCAGGACTGTCGCTCAAGCTGCACGCCGACGAGCTGGCGGGGTCCGACGGCGCCGTGCTTGCCGCCGAGCTCGGGGCGTTGTCGGCGGACCACCTCGCGAATGTCTCAGACGCCGGCATTCGCGCCCTCGCCGCGAGCGAGACCGTCGCCGTGCTGCTCCCCGCCACCATGAGTTTTCTCGGGACCCGCCATCAGGCGCCGGCGCGCCGTCTCATCGACGCCGGTGCCGCGGTCGCGCTCGCGACCGATTTCAACCCCGGCTCGTCACCCACACCGGGCCTCCCCTTCGTCATGAGTCTCGCGGTATCGCAGCTCGGCATGCGCCATGCAGAGGCGGTCCTGGCCGCCACGGTGAACGCGGCTGCGGCAGTGGGGCTGGCCGGGGACCGCGGGCAGATCGCGCCGGGGTTCACCGCCGATCTCGTCCTTTGCAACGTGTCCGACTGGCGGGAAGTGGCGTATTGGGTGGGCACAAACCTCGTAACCGCCGTCTGGACAGCAGGTTCCGCTTGTCCGCTCCCGTCGGCCCCGGTATCTTTGGGGATCCATGTCGAAGCTTGA	PYO64373.1	75.6	414	101	0	1	414	12	425	1.76e-208	590	PYO64373.1 imidazolonepropionase [Gemmatimonadota bacterium]	2026742	Gemmatimonadota bacterium	0	Gemmatimonadota	PF01979.23	Amidohydro_1	COG1228@1|root,COG1228@2|Bacteria,1ZSNQ@142182|Gemmatimonadetes	142182|Gemmatimonadetes	F	Amidohydrolase family	hutI	-	3.5.2.7	ko:K01468	ko00340,ko01100,map00340,map01100	M00045	R02288	RC00683	ko00000,ko00001,ko00002,ko01000	-	-	-	Amidohydro_3	.	.	.	.	.	.	.	.	.
DMC_bin26_01008	k141_973501_length_28910_cov_11.1179	CDS	7255	9573	.	+	0	bepA_3	3.4.-.-	.	Beta-barrel assembly-enhancing protease	MSKLEKLKERARALEAKDTKAAIDSWLEVLEAQENEEEADPNPDLAIFNRIGDLYLKMKDPGQAADYYDRAVDRYAELGFHNNAIAMCNKVLRNAPGRPTTYLKLAKLYAAKGFTGEARQNFIEYAERMQKAGNIQQAFGALKEFVDLSPEGEQLRQMLEEHLRAYGGPELQAKLAAPPSRPSGAPPAPKTAKRKTTSLVFLDLDEPAKAKTAPGRPTGGPVRPTIAPPVSAPPVAKAPSAPPAPPPAPPAPRPVSGQIETTSLADDVDHEPVDQLDGLQLTGSDFGAVRDEVEQVESIRDEHLVGDAEPLAGLQPTAPTAEEAEAPEPLDLPLVEAFDVDVPEEAVEEEPSLPAQELVVPPPVEPTKRKTVVEIPPLELEADFDLEPVETSVSAGHHDVDDEPLAMDTVEVVKEEEQAEALVFSGLVEETPEAPTIDELEARVADDPDDAEAHQALGEALIEAGERERGVEELDIATSGFEAAENLSHAQVLVDEILRLDPNSVRHRQKQVEFAYKVGDKTRLIEAYLELADTLLRTDLADKARAVYERVVEHDPKNERARGALAMLAPPPEPPKAEGRVAPKDAKMRVRDETSADGDFVDLGAMILEEDAPRDTRMKVEDEEPTGDEEQDFREMLARFRQGIDENIEETDFQSHYDLGVAFKEMGLLDEAISEFQKALRAPEGKLRTSEALGVCFFEKGASVVAESILRRALELPSTGDQERLGILYWLGRALEEQGKAAEARELYGRVFAVDIRFMDVGARVKALAKVR	ATGTCGAAGCTTGAGAAGCTCAAAGAGCGGGCGCGGGCGCTCGAAGCCAAGGACACGAAGGCCGCGATCGACTCGTGGCTCGAGGTGCTCGAGGCGCAGGAGAACGAGGAGGAGGCGGATCCGAATCCCGATCTCGCGATCTTCAACCGGATCGGCGACCTCTACCTCAAAATGAAGGACCCCGGTCAGGCCGCCGACTATTACGACCGCGCGGTCGACCGCTACGCCGAGCTCGGGTTCCACAACAATGCCATCGCGATGTGCAACAAGGTGTTGCGCAACGCTCCCGGTCGACCCACGACCTACCTCAAGCTCGCCAAGCTGTATGCCGCGAAGGGATTCACTGGGGAAGCGCGGCAGAATTTCATCGAGTATGCCGAGCGGATGCAGAAGGCCGGCAACATCCAGCAGGCATTCGGTGCGCTGAAGGAGTTCGTCGACCTCTCGCCTGAGGGCGAGCAACTGCGTCAGATGCTCGAAGAGCACCTGCGGGCGTACGGCGGCCCCGAGCTCCAGGCGAAGCTCGCCGCTCCGCCGTCACGGCCGAGCGGCGCGCCGCCCGCGCCGAAAACCGCCAAGCGTAAGACGACGAGTCTCGTCTTCCTCGATCTCGATGAGCCGGCGAAGGCGAAGACCGCGCCAGGACGGCCGACCGGCGGACCGGTTCGGCCCACGATCGCGCCGCCTGTAAGTGCGCCGCCCGTCGCCAAGGCCCCGTCCGCGCCACCAGCACCTCCGCCGGCGCCCCCCGCGCCCCGGCCGGTGAGCGGACAGATCGAAACCACGAGTCTCGCCGACGACGTCGACCACGAACCGGTGGACCAGCTCGACGGCCTCCAGTTGACCGGCTCCGACTTCGGGGCCGTGAGAGACGAAGTCGAACAGGTCGAGTCGATTCGCGACGAACATCTCGTCGGTGACGCCGAGCCATTGGCCGGCCTGCAACCGACGGCACCTACCGCCGAGGAGGCCGAGGCGCCCGAGCCGCTCGATCTCCCGCTGGTCGAGGCGTTCGACGTCGATGTTCCGGAGGAGGCGGTCGAGGAGGAGCCTTCGTTGCCGGCTCAGGAGCTCGTGGTGCCGCCGCCGGTCGAGCCGACCAAGCGCAAGACCGTGGTCGAGATTCCGCCGCTCGAGCTCGAGGCCGACTTCGATCTGGAGCCGGTGGAAACGAGCGTCAGCGCCGGGCACCACGACGTGGATGACGAGCCGCTGGCGATGGACACCGTGGAGGTCGTCAAGGAGGAAGAGCAGGCCGAAGCGCTGGTGTTCAGCGGGCTGGTGGAGGAAACCCCCGAGGCGCCGACGATCGACGAGCTCGAAGCGCGCGTGGCCGACGATCCGGACGATGCGGAGGCGCATCAGGCGCTTGGCGAAGCGCTGATCGAGGCCGGCGAGCGGGAGCGCGGGGTCGAAGAGCTCGACATCGCCACGAGCGGCTTCGAAGCGGCGGAGAACCTCTCGCACGCGCAGGTGCTCGTCGACGAAATTCTGCGTCTCGATCCCAACAGCGTGCGCCACCGCCAGAAACAGGTCGAGTTCGCGTACAAGGTGGGAGACAAGACGCGGCTGATCGAGGCGTATCTCGAGCTGGCCGACACGCTGCTGCGTACCGACCTCGCCGACAAGGCGCGGGCCGTCTACGAGCGCGTCGTCGAGCATGATCCAAAGAACGAGCGGGCGCGCGGGGCGTTGGCGATGCTTGCCCCGCCTCCCGAGCCGCCGAAGGCCGAGGGCCGGGTAGCGCCGAAGGATGCGAAGATGCGCGTGCGCGACGAAACCAGCGCGGACGGCGACTTCGTCGACCTCGGCGCGATGATCCTCGAGGAGGACGCGCCGCGCGACACCCGGATGAAGGTGGAGGACGAGGAGCCGACCGGGGACGAAGAGCAGGATTTCCGGGAGATGCTGGCCCGCTTCCGCCAGGGCATCGACGAGAACATCGAAGAGACCGACTTCCAGTCGCACTACGATCTCGGCGTCGCCTTCAAGGAGATGGGGCTCCTGGACGAGGCAATTTCGGAGTTCCAGAAAGCGCTGCGGGCCCCGGAAGGCAAGCTGCGGACGTCAGAGGCGCTCGGCGTGTGCTTCTTCGAGAAGGGCGCCTCGGTCGTGGCCGAGTCGATTCTCCGCCGCGCACTCGAGCTGCCGTCCACCGGCGACCAGGAGCGGCTCGGCATTCTGTACTGGCTGGGCCGCGCGCTCGAGGAGCAGGGCAAGGCGGCCGAAGCGCGCGAGCTCTACGGCCGCGTCTTCGCCGTGGATATCCGTTTCATGGACGTGGGGGCGAGAGTCAAGGCGCTCGCCAAAGTGCGCTGA	MBI1968059.1	61.9	824	224	18	2	772	3	789	2.76e-296	842	MBI1968059.1 tetratricopeptide repeat protein [Gemmatimonadota bacterium]	2026742	Gemmatimonadota bacterium	0	Gemmatimonadota	PF13181.9;PF13181.9;PF13181.9;PF13174.9	TPR_8;TPR_8;TPR_8;TPR_6	COG0457@1|root,COG0457@2|Bacteria,1ZU0J@142182|Gemmatimonadetes	142182|Gemmatimonadetes	S	Tetratricopeptide repeat	-	-	-	-	-	-	-	-	-	-	-	-	TPR_16,TPR_8	.	.	.	.	.	.	.	.	.
DMC_bin26_01009	k141_973501_length_28910_cov_11.1179	CDS	9575	10564	.	+	0	sdsA	2.5.1.84	.	All-trans-nonaprenyl-diphosphate synthase (geranyl-diphosphate specific)	MSEQAIRATLGDIQRPVAAELDQVAAELRRIIAADFPIIADANDHLLRMKGKLFRPMLLLLSQQAVGAADPRAVTLAAVVELIHLATLVHDDSVDHSALRRGMPTLNALFSHQVAVIMGDYLYSRAIIELVRLGDLEPLRVFARVTNEMTIGEMRQLEAHDKLAYGETQYDMLIRAKTASLLSGACEVGALTATAPVREALSRFGMLLGMAFQITDDLLDYTQPEAVTGKPSGLDLKEHKITLPLIAVLPRLSVDERQVVARLMATDDPSDAQVAEVIRLVEAGGGLEVARRRALDLAQQAEAQLASLPASTAREALRDSIAYAVERRS	GTGAGCGAACAGGCGATTCGCGCTACACTGGGCGACATCCAGCGACCGGTGGCGGCGGAGCTCGACCAGGTCGCCGCGGAGCTGCGGCGGATCATCGCGGCCGATTTCCCCATCATCGCCGACGCCAACGACCATCTGTTGAGGATGAAGGGGAAGCTGTTCCGTCCGATGCTCCTCCTGCTCAGCCAGCAGGCGGTGGGCGCCGCCGACCCGCGTGCCGTAACGCTCGCGGCGGTGGTCGAGCTGATCCACCTCGCTACCCTCGTGCACGATGACTCGGTGGACCACTCGGCGTTGCGGCGCGGTATGCCCACCCTCAACGCGCTGTTCTCGCATCAGGTCGCCGTCATCATGGGTGACTACCTGTACTCCCGCGCGATCATCGAGCTGGTGCGCCTCGGAGACCTGGAGCCGCTGCGCGTATTCGCGCGGGTCACGAACGAGATGACGATCGGCGAGATGCGGCAGCTCGAAGCGCACGACAAGCTCGCCTACGGCGAGACGCAGTACGACATGCTGATCCGCGCCAAGACGGCGTCGCTCCTGTCGGGTGCCTGCGAGGTCGGAGCCTTGACGGCCACGGCGCCCGTGCGGGAGGCCCTGTCACGGTTCGGCATGCTGCTGGGGATGGCGTTCCAGATCACCGACGACCTGCTCGACTACACCCAGCCGGAAGCGGTTACCGGCAAGCCCTCGGGGTTGGACCTGAAGGAGCACAAGATCACGCTCCCGCTCATCGCCGTGCTGCCGCGCCTCTCGGTGGACGAGCGCCAGGTGGTGGCCCGGTTGATGGCGACCGACGACCCCTCCGACGCGCAGGTCGCGGAAGTGATCCGGCTCGTGGAAGCCGGCGGCGGACTCGAGGTGGCTCGGCGGCGGGCGCTCGACCTCGCCCAGCAGGCGGAGGCGCAGCTCGCGTCCTTGCCCGCCTCCACGGCGCGCGAGGCGCTGCGGGACAGCATCGCCTATGCCGTCGAGCGGCGGAGCTGA	PYO68508.1	82.8	320	55	0	10	329	3	322	8.37e-174	495	PYO68508.1 octaprenyl diphosphate synthase [Gemmatimonadota bacterium]	2026742	Gemmatimonadota bacterium	0	Gemmatimonadota	PF00348.20	polyprenyl_synt	COG0142@1|root,COG0142@2|Bacteria,1ZT7D@142182|Gemmatimonadetes	142182|Gemmatimonadetes	H	Polyprenyl synthetase	-	-	2.5.1.90	ko:K02523	ko00900,ko01110,map00900,map01110	-	R09248	RC00279	ko00000,ko00001,ko01000,ko01006	-	-	-	polyprenyl_synt	.	.	.	.	.	.	.	.	.
DMC_bin26_01010	k141_973501_length_28910_cov_11.1179	CDS	10568	10840	.	+	0	.	.	.	hypothetical protein	MARGPRRPLFYFGVLATGFVLGGFMQALLRRFLPQGAAKEFFTTAVTPTFGPIHLDLLVVSITLGPIGLEVSLLSVLGVVLAYLIARSLF	GTGGCGCGCGGCCCGCGGCGTCCGCTATTTTATTTCGGCGTCCTCGCCACGGGGTTCGTGCTGGGCGGATTCATGCAGGCCCTGCTGCGACGGTTCCTGCCCCAGGGCGCGGCAAAGGAGTTCTTTACCACCGCCGTCACGCCCACGTTCGGTCCGATCCATCTGGACCTGCTGGTGGTATCCATCACCCTCGGGCCGATCGGGCTCGAGGTGTCGCTGTTGTCGGTCCTGGGCGTCGTGCTGGCGTATCTTATCGCCCGGTCGCTTTTCTAG	PYO36884.1	83.3	90	15	0	1	90	1	90	1.61e-45	151	PYO36884.1 hypothetical protein DMD74_02665 [Gemmatimonadota bacterium]	2026742	Gemmatimonadota bacterium	0	Gemmatimonadota	PF14209.9	DUF4321	2FH8C@1|root,3492Q@2|Bacteria,1ZTXE@142182|Gemmatimonadetes	142182|Gemmatimonadetes	S	Domain of unknown function (DUF4321)	-	-	-	-	-	-	-	-	-	-	-	-	DUF4321	.	.	.	.	.	.	.	.	.
DMC_bin26_01011	k141_973501_length_28910_cov_11.1179	CDS	10853	11083	.	+	0	tatA	.	COG1826	Sec-independent protein translocase protein TatA	MDLSITHILILLVIALLVFGARRIPEIGSSLGQGIREFKKSLREVGSDQPQPPVPPSGNASTSLPPSGGEPKRLNQ	ATGGATCTGTCGATCACCCACATTCTGATTCTGCTCGTCATCGCGCTACTGGTCTTCGGGGCGCGGCGGATTCCCGAGATCGGGTCTTCGCTGGGGCAGGGGATTCGGGAGTTCAAGAAGAGCCTGCGGGAAGTCGGGTCGGATCAGCCGCAGCCGCCCGTCCCCCCATCCGGCAACGCCTCGACGTCGCTCCCGCCCTCGGGCGGGGAGCCGAAGCGCCTGAATCAGTAG	PYP32931.1	67.1	76	23	2	2	76	4	78	5.61e-22	91.3	PYP32931.1 twin-arginine translocase TatA/TatE family subunit [Gemmatimonadota bacterium]	2026742	Gemmatimonadota bacterium	0	Gemmatimonadota	PF02416.19	TatA_B_E	COG1826@1|root,COG1826@2|Bacteria,1WKJH@1297|Deinococcus-Thermus	1297|Deinococcus-Thermus	U	Part of the twin-arginine translocation (Tat) system that transports large folded proteins containing a characteristic twin-arginine motif in their signal peptide across membranes. TatA could form the protein-conducting channel of the Tat system	tatA	-	-	ko:K03116	ko03060,ko03070,map03060,map03070	M00336	-	-	ko00000,ko00001,ko00002,ko02044	2.A.64	-	-	MttA_Hcf106	.	.	.	.	.	.	.	.	.
DMC_bin26_01012	k141_973501_length_28910_cov_11.1179	CDS	11099	12934	.	-	0	ppiD	5.2.1.8	COG0760	Peptidyl-prolyl cis-trans isomerase D	MAMLREMRAISKYVFWVVAIAFIGWLAYGQVQEILSGSRDMVLKIDGTEIHATQFQQAVQAAVEQYQARNGVSQLPAEDRQQIENQVVEELVRSVLINHETKRLGITVTDQEIRDAAQTSPPPEVYSYPDFQTNGQFDATKWRRFLSSGSNRDFLVQLEARYRDQIPQAKLLQYITADLYVPDAKLWRIYRDQHDSVTVDMVAIGPEQVPDSTATVSDADASRYYSAHKADYKRPAAAWTSFVALPRMPNASDTAAALARADSLRTQASASLATFEDVARRESSDTASGHQGGDLGWIKRNQPQFDTLFLAGMRGLAVGQVSRPVRSSFGFHLIRIEAEKGDSLHVRHILVPIELSGAHRDSVESIADSLDRMVAERDSGWLLDSAAARLHLPLAHAPKLVDGDRMVLGRYVIPDVAVWAFERRIGETSNVIQGEVAYYVFRLDSLQKEGVAPLTQVRDEVNYQVRLEKKGALWKSRTSQLVTALGSNQLAPAAVAQGLAVQRQGPFTRLHPPPILQLEPNVVGEIFRLGVGQHSGALIGEHRGFVVQLVSRHVADSAAWVAQRDQQRDALLQSARQARVDAYIAALRKRAKVVDRRKDVFRPDNTAAAGS	ATGGCGATGCTGCGCGAGATGCGCGCAATCTCGAAATACGTGTTTTGGGTGGTCGCGATCGCCTTCATCGGCTGGCTCGCGTACGGCCAGGTGCAGGAAATCCTCTCCGGCTCGCGCGACATGGTGCTGAAGATCGATGGCACCGAGATCCACGCGACCCAGTTCCAGCAGGCGGTGCAGGCCGCGGTCGAGCAATACCAGGCGCGCAACGGCGTCAGTCAGCTCCCCGCCGAAGACCGGCAACAGATCGAGAATCAGGTCGTCGAGGAGCTGGTGCGCTCGGTCCTCATCAACCACGAAACCAAGCGTCTCGGCATAACGGTGACGGATCAGGAGATCCGGGACGCGGCCCAGACGTCGCCGCCGCCCGAGGTGTACTCCTATCCCGACTTTCAGACGAACGGCCAGTTCGACGCCACTAAATGGCGTCGCTTCCTGTCGAGCGGCTCGAATCGTGATTTCCTGGTCCAGCTCGAGGCACGCTACCGGGATCAGATTCCGCAGGCGAAGCTGCTCCAGTACATCACCGCGGATCTCTACGTCCCCGACGCCAAGCTGTGGCGCATCTACCGGGACCAGCACGATTCCGTCACCGTGGACATGGTGGCGATCGGGCCGGAGCAGGTGCCCGATTCAACGGCGACCGTCTCGGATGCCGATGCCAGCCGCTACTACAGCGCCCACAAGGCCGACTACAAGCGACCCGCCGCGGCGTGGACGAGCTTCGTGGCCCTGCCCCGGATGCCGAACGCGTCGGACACGGCTGCCGCGCTCGCGCGAGCCGACAGCCTGCGCACGCAGGCATCCGCGAGTCTCGCCACGTTCGAGGACGTCGCGCGCCGAGAATCATCGGACACGGCGAGCGGTCACCAGGGCGGCGATCTGGGTTGGATCAAGCGGAACCAGCCGCAGTTCGACACGCTCTTTCTGGCCGGGATGCGCGGCCTGGCGGTCGGACAGGTCTCGCGGCCCGTTCGCTCGAGCTTCGGCTTTCACCTCATCCGCATCGAAGCCGAGAAGGGTGATTCGCTGCACGTGCGGCACATCCTCGTCCCGATCGAGTTGAGCGGGGCGCACCGGGATTCCGTTGAATCGATCGCCGACAGTCTCGACCGCATGGTGGCGGAGCGGGACAGCGGCTGGCTGCTCGACAGCGCCGCCGCCCGGCTGCATCTGCCGCTGGCCCACGCGCCCAAGCTCGTCGACGGCGATCGCATGGTGCTGGGACGGTATGTGATTCCCGACGTAGCGGTCTGGGCGTTCGAGCGCCGCATCGGCGAAACGAGCAACGTGATTCAGGGAGAGGTCGCCTATTACGTCTTCCGGCTCGACTCACTGCAGAAGGAAGGCGTGGCACCGCTGACGCAGGTGCGCGACGAGGTCAACTACCAGGTGCGCCTGGAGAAGAAAGGCGCGCTCTGGAAGAGTCGCACCAGCCAGCTCGTGACCGCATTGGGATCGAACCAGCTCGCGCCCGCGGCCGTCGCGCAGGGGCTGGCGGTGCAGCGTCAGGGCCCCTTCACGCGGTTGCACCCGCCACCGATCCTGCAGCTCGAGCCCAACGTGGTCGGCGAGATCTTCCGCCTCGGGGTGGGCCAGCACAGCGGCGCCCTGATCGGAGAACACCGCGGATTCGTGGTGCAGCTCGTGTCGCGGCATGTCGCGGATTCGGCGGCGTGGGTGGCGCAGCGCGATCAGCAACGCGACGCCCTGTTGCAGTCGGCCCGCCAGGCGCGGGTCGATGCCTACATCGCGGCTCTGCGCAAGCGCGCCAAAGTCGTGGATCGCCGCAAGGACGTCTTCCGGCCCGACAACACCGCCGCCGCCGGCAGCTGA	OLC06860.1	57.8	562	225	6	60	611	1	560	4.3e-211	610	OLC06860.1 hypothetical protein AUH42_04640, partial [Gemmatimonadetes bacterium 13_1_40CM_70_11]	1805197	Gemmatimonadetes bacterium 13_1_40CM_70_11	0	Gemmatimonadota	PF13623.9;PF00639.24	SurA_N_2;Rotamase	COG0760@1|root,COG0760@2|Bacteria,2NP7B@2323|unclassified Bacteria	2|Bacteria	O	Peptidylprolyl isomerase	-	-	5.2.1.8	ko:K03769,ko:K03770,ko:K03771	-	-	-	-	ko00000,ko01000,ko03110	-	-	-	Rotamase,Rotamase_2,Rotamase_3,SurA_N_2,SurA_N_3	.	.	.	.	.	.	.	.	.
DMC_bin26_01013	k141_973501_length_28910_cov_11.1179	CDS	13079	14836	.	+	0	bepA_4	3.4.-.-	.	Beta-barrel assembly-enhancing protease	MAYTSEIEKLEARYRENPKGRNFAPLADAYRKAGLIDNAIDLCHAGLALHPDYVSGHIVHGRCLVDKKDDAGAETVFRKVLELDPENILALKVLAEVAERNNHNDQAIEWLNRLLLADPMNGEAAEGLSRVRGKVATQPITPPARAPEPITAVVMPLVVDAPLQVEHEAVEFEAGAAGDDHGAAQQALGIENADGPFDPRATEAPAPTAPADFVLERTSESSPEASVSAPPPGAELETVDFNPAEAEPTRTEGLVLDEEQGAGAPDAGVHVEGLARTQYEGSGMFKVDADATPFEERPTNPVADLPLILPEELETPRRVSAQQAAPAPPPAPPSPAPPPLGRLDDDDGAADQAALSQAEPVLTETMAELYLRQGHREDALRVYQALAAQRPHDTRLRDKVAELSAPPAPPAPAPRPQASGGGQSAGAFLRGILSARPGAPAPAAPEPPPAPRASAPAVPPPAVAETPEPAPIEAVAVNEVRQGEPAPGSPTRPASDAISLDSVFGEESSRASAPASAGESDPTAAPPAEGGFSFDDFFGSPGSNAGGNKGSAPNARPSRPSGRARAPEKEEDLDQFQAWLKSLKA	GTGGCGTACACCAGCGAAATTGAAAAACTCGAAGCGCGCTACCGGGAGAATCCCAAGGGGCGAAACTTCGCGCCACTGGCCGATGCGTATCGTAAAGCAGGGCTTATAGATAACGCCATCGATCTGTGTCACGCCGGACTCGCGCTCCACCCCGATTACGTCAGCGGTCACATCGTACACGGTCGCTGCCTCGTTGACAAGAAAGACGACGCAGGGGCGGAGACGGTGTTCAGAAAAGTGCTCGAGCTGGACCCCGAAAACATCCTGGCGCTGAAAGTTCTGGCGGAAGTCGCCGAGCGGAACAATCACAACGACCAGGCGATCGAGTGGCTCAATCGGCTGTTGCTCGCCGACCCGATGAACGGCGAAGCGGCCGAAGGTCTGTCGCGCGTCCGGGGCAAGGTCGCCACGCAACCGATCACGCCGCCCGCCAGGGCGCCGGAGCCAATTACCGCGGTCGTCATGCCGTTGGTGGTGGACGCGCCGCTGCAGGTGGAGCATGAGGCGGTGGAGTTCGAGGCTGGCGCGGCCGGTGACGACCACGGCGCCGCACAACAGGCGCTGGGGATCGAAAACGCCGATGGGCCGTTCGATCCCCGGGCGACGGAAGCCCCCGCGCCGACGGCGCCCGCCGATTTCGTGCTCGAGCGCACTTCCGAGTCGAGCCCCGAGGCCAGTGTGTCGGCCCCGCCTCCCGGCGCGGAGCTCGAGACGGTCGATTTCAATCCCGCCGAGGCCGAGCCGACGCGGACCGAGGGGCTGGTGCTCGACGAGGAGCAGGGCGCCGGCGCCCCCGACGCGGGCGTCCACGTCGAAGGTCTGGCCCGCACTCAGTACGAAGGCAGCGGGATGTTCAAGGTGGATGCCGATGCGACGCCGTTCGAGGAGCGACCGACAAACCCCGTCGCCGATCTGCCGCTGATACTTCCGGAGGAGCTGGAGACGCCGCGGCGCGTGTCGGCCCAACAAGCCGCGCCGGCTCCGCCACCTGCGCCCCCATCGCCTGCGCCGCCACCGCTCGGACGGCTGGACGACGACGACGGTGCGGCGGACCAGGCGGCGTTGTCGCAGGCCGAGCCGGTGCTCACGGAGACGATGGCGGAGCTCTATCTCCGTCAGGGGCACCGCGAGGACGCGCTGCGTGTGTATCAGGCGCTGGCGGCGCAGCGGCCGCACGACACCCGGCTGCGCGACAAGGTGGCCGAGTTGTCGGCGCCGCCCGCTCCACCCGCGCCGGCACCTCGGCCCCAGGCATCAGGTGGTGGGCAATCGGCGGGCGCTTTTTTGCGCGGCATTCTGAGTGCGCGGCCTGGTGCGCCGGCGCCCGCGGCCCCCGAGCCCCCGCCCGCCCCGCGTGCGTCGGCGCCGGCCGTTCCGCCACCGGCCGTCGCGGAGACTCCCGAGCCTGCGCCCATCGAAGCGGTTGCCGTCAACGAAGTGCGGCAGGGCGAACCCGCTCCCGGCAGTCCCACGCGGCCCGCGAGCGATGCGATCTCCCTCGACTCGGTCTTCGGTGAGGAGAGCAGTCGTGCCTCGGCCCCCGCGTCGGCGGGGGAGTCCGATCCCACGGCGGCGCCGCCGGCAGAGGGCGGATTTTCCTTCGACGATTTCTTCGGGTCGCCGGGGTCCAATGCAGGCGGCAACAAGGGGTCGGCCCCCAACGCGCGTCCCTCGCGGCCGTCCGGTCGCGCCCGCGCACCCGAAAAGGAAGAAGACCTGGACCAGTTCCAGGCGTGGCTCAAGAGTCTCAAGGCCTAG	OLD03990.1	49.8	607	196	18	1	585	1	520	8.67e-121	377	OLD03990.1 hypothetical protein AUI89_00545 [Gemmatimonadetes bacterium 13_1_40CM_3_65_8]	1805184	Gemmatimonadetes bacterium 13_1_40CM_3_65_8	0	Gemmatimonadota	PF14559.9	TPR_19	COG0457@1|root,COG0457@2|Bacteria,1NEMW@1224|Proteobacteria,42WBX@68525|delta/epsilon subdivisions,2WRAD@28221|Deltaproteobacteria,43VAR@69541|Desulfuromonadales	28221|Deltaproteobacteria	S	Tetratricopeptide repeat	-	-	-	-	-	-	-	-	-	-	-	-	TPR_14,TPR_16,TPR_19,TPR_8	.	.	.	.	.	.	.	.	.
DMC_bin26_01014	k141_973501_length_28910_cov_11.1179	CDS	14836	15288	.	+	0	aroQ	4.2.1.10	COG0757	3-dehydroquinate dehydratase	MRIAVLNGPNLNLLGEREPELYGRATLADIEAATRAEAQALGVEVAWTQTNHEGELVDAIQRLRGTVEGALVNAAAYTHTSLAVRDALLAVRVPFVEVHLSNIFAREPARRQSLLADLAWGVVSGFGADSYRLALDGLVRRLRATPARGG	GTGCGCATCGCCGTTCTGAACGGCCCCAATCTCAATCTGCTGGGCGAGCGCGAACCGGAGCTGTACGGGCGCGCGACCCTCGCCGACATCGAAGCGGCCACGCGCGCCGAAGCGCAGGCGCTGGGTGTCGAGGTGGCGTGGACGCAGACGAATCACGAAGGGGAGCTGGTGGACGCGATTCAGCGGCTGCGCGGCACCGTGGAGGGGGCGCTCGTCAACGCGGCGGCGTACACGCATACCAGTCTCGCGGTGCGGGACGCGCTGCTCGCGGTGCGCGTGCCGTTCGTCGAGGTGCATCTGTCGAATATTTTCGCGCGTGAGCCGGCGCGGCGGCAATCGCTGCTCGCCGACCTCGCCTGGGGTGTCGTGAGCGGATTCGGCGCGGACAGCTATCGCCTGGCGCTGGACGGACTGGTGCGGCGCCTCCGCGCGACTCCCGCTCGTGGCGGCTGA	PYP21037.1	84.2	139	22	0	1	139	1	139	7.65e-74	228	PYP21037.1 type II 3-dehydroquinate dehydratase [Gemmatimonadota bacterium]	2026742	Gemmatimonadota bacterium	0	Gemmatimonadota	PF01220.22	DHquinase_II	COG0757@1|root,COG0757@2|Bacteria,1GDAJ@1117|Cyanobacteria,1MMBT@1212|Prochloraceae	1117|Cyanobacteria	E	Catalyzes a trans-dehydration via an enolate intermediate	aroQ	-	4.2.1.10	ko:K03786	ko00400,ko01100,ko01110,ko01130,ko01230,map00400,map01100,map01110,map01130,map01230	M00022	R03084	RC00848	ko00000,ko00001,ko00002,ko01000	-	-	-	DHquinase_II	.	.	.	.	.	.	.	.	.
DMC_bin26_01015	k141_973501_length_28910_cov_11.1179	CDS	15278	16369	.	+	0	ypdF	3.4.11.-	COG0006	Aminopeptidase YpdF	MAADPRAGRHAALVAALDAAGLDALLVTSLPNIRYLTGFSGSAALLLAGARDLLLVTDFRYQEQAEAEVDGAARVVVERTSAWERLFREAGAGGPGAIGFEAHALSAKDAERLGVLGKGWHWRAAPELIEGLRVRKSATEVAAVRTAAQLAGEALAATLAGVRVGQSEREIAGALEAALRRLGSENHPFPTIVASGPRTAWPHARTSGRVVARGEWLLLDFGAQVDGYCADITRTVVVGARATDAQRTLYDLVRTAQRTARERIRAGMPGRDADALARDLIEARGFGDAFGHSLGHGLGLEVHEAPRLSRTNGEPLPVDAVVTIEPGVYLAGQGGVRLEDDVHLAADGPVLLSDGATDLVELC	GTGGCGGCTGACCCGCGCGCAGGGCGACACGCGGCACTGGTCGCAGCGCTCGACGCCGCGGGCCTCGATGCGTTGCTGGTGACATCGCTGCCGAACATTCGCTATCTGACGGGATTCAGCGGGTCGGCGGCGCTGCTCCTGGCCGGGGCGCGCGATCTCCTGCTGGTGACGGACTTCCGCTATCAGGAGCAGGCGGAAGCGGAGGTCGACGGTGCCGCACGCGTCGTCGTGGAGCGCACCAGCGCCTGGGAGCGGCTGTTCCGTGAGGCGGGCGCCGGCGGTCCGGGCGCAATCGGGTTCGAAGCGCACGCGCTGTCGGCGAAGGACGCGGAGCGCCTCGGGGTGTTGGGGAAGGGCTGGCACTGGCGCGCCGCCCCGGAGCTGATCGAGGGCCTGCGCGTGCGCAAGAGCGCCACCGAAGTGGCGGCGGTGCGGACGGCGGCCCAGCTCGCCGGGGAAGCGCTCGCAGCGACGCTCGCCGGGGTGCGCGTCGGGCAAAGCGAACGGGAGATCGCGGGAGCGCTCGAGGCGGCGCTGCGACGGCTGGGGAGCGAGAATCACCCGTTTCCGACGATCGTCGCTTCGGGACCGCGCACCGCGTGGCCGCACGCGCGGACCAGCGGTCGCGTGGTGGCGCGTGGGGAATGGCTGCTGCTAGACTTCGGCGCCCAGGTCGACGGGTATTGCGCCGACATCACGCGCACGGTGGTGGTGGGCGCCCGCGCGACCGACGCGCAGCGCACGCTGTACGACCTGGTGCGGACGGCGCAACGCACGGCGCGCGAGCGCATCCGGGCGGGCATGCCGGGCCGGGACGCCGACGCGCTGGCGCGGGACCTCATCGAGGCGCGCGGTTTCGGCGATGCGTTCGGTCACTCGCTCGGCCACGGGCTCGGACTCGAAGTCCACGAAGCACCCCGGCTCTCCCGCACCAATGGGGAGCCGCTGCCGGTGGACGCGGTGGTCACGATCGAGCCGGGCGTCTACCTCGCGGGGCAGGGCGGGGTGCGGCTGGAAGACGATGTACATCTCGCCGCCGACGGCCCAGTGCTGCTGTCGGATGGGGCGACGGATCTCGTGGAGTTGTGCTGA	OLC05975.1	74.1	363	93	1	1	362	1	363	8.19e-172	493	OLC05975.1 hypothetical protein AUH46_01155 [Gemmatimonadetes bacterium 13_1_40CM_70_15]	1805193;1805199;2026742	Gemmatimonadetes bacterium 13_1_40CM_4_69_80Gemmatimonadetes bacterium 13_1_40CM_70_150Gemmatimonadota bacterium	0	Gemmatimonadota	PF01321.21;PF00557.27	Creatinase_N;Peptidase_M24	COG0006@1|root,COG0006@2|Bacteria,2GM7D@201174|Actinobacteria,4DYZ4@85010|Pseudonocardiales	201174|Actinobacteria	E	Creatinase Prolidase N-terminal domain	pepQ	GO:0003674,GO:0003824,GO:0004177,GO:0005488,GO:0005515,GO:0005575,GO:0005622,GO:0005623,GO:0005737,GO:0005829,GO:0006508,GO:0006807,GO:0008150,GO:0008152,GO:0008233,GO:0008235,GO:0008237,GO:0008238,GO:0016787,GO:0019538,GO:0030145,GO:0042802,GO:0043167,GO:0043169,GO:0043170,GO:0044238,GO:0044424,GO:0044444,GO:0044464,GO:0046872,GO:0046914,GO:0070011,GO:0071704,GO:0140096,GO:1901564	3.4.11.9,3.4.13.9	ko:K01262,ko:K01271	-	-	-	-	ko00000,ko01000,ko01002	-	-	-	Creatinase_N,Peptidase_M24	.	.	.	.	.	.	.	.	.
DMC_bin26_01016	k141_973501_length_28910_cov_11.1179	CDS	16414	16902	.	+	0	accB	.	COG0511	Biotin carboxyl carrier protein of acetyl-CoA carboxylase	MNLDLIGQLVKILRESPDLGAIEVRRGLFGLWASVRVSKAGHASGNAVAPVMVTSAAPAQSAPVVPAPGAAASAHPAPTGPALLEIKSPMVGTFYKSPEPGAEPYVKNGTRVAPGQVVCIIEAMKIMNEIESEVQGVIREVCVDNAQPVEFGQVLYRVDPHA	ATGAACCTGGATCTAATCGGACAGCTGGTCAAAATCCTGCGCGAATCCCCCGACCTCGGCGCCATCGAGGTCCGCCGGGGGCTGTTCGGTCTCTGGGCATCGGTACGCGTGTCCAAGGCTGGGCACGCGTCCGGCAACGCCGTCGCCCCGGTGATGGTGACCTCAGCGGCGCCGGCTCAATCGGCCCCGGTCGTGCCGGCCCCGGGTGCGGCCGCGTCCGCGCATCCCGCGCCCACGGGCCCGGCGCTGCTCGAGATCAAGTCGCCGATGGTGGGCACGTTCTACAAGTCTCCCGAGCCCGGTGCCGAGCCGTATGTGAAGAATGGCACGCGGGTGGCACCGGGGCAGGTCGTGTGCATCATCGAGGCGATGAAGATCATGAACGAGATCGAGTCGGAAGTGCAGGGTGTCATTCGGGAGGTGTGCGTGGATAACGCGCAGCCGGTGGAGTTCGGACAGGTCCTTTACCGGGTGGATCCTCATGCCTGA	OLC05974.1	72.1	165	43	1	1	162	1	165	1.13e-68	216	OLC05974.1 acetyl-CoA carboxylase, biotin carboxyl carrier protein [Gemmatimonadetes bacterium 13_1_40CM_70_15]	1805193;1805199;2026742	Gemmatimonadetes bacterium 13_1_40CM_4_69_80Gemmatimonadetes bacterium 13_1_40CM_70_150Gemmatimonadota bacterium	0	Gemmatimonadota	PF00364.25	Biotin_lipoyl	COG0511@1|root,COG0511@2|Bacteria,1ZTR1@142182|Gemmatimonadetes	142182|Gemmatimonadetes	I	first, biotin carboxylase catalyzes the carboxylation of the carrier protein and then the transcarboxylase transfers the carboxyl group to form malonyl-CoA	-	-	-	ko:K02160	ko00061,ko00620,ko00640,ko00720,ko01100,ko01110,ko01120,ko01130,ko01200,ko01212,map00061,map00620,map00640,map00720,map01100,map01110,map01120,map01130,map01200,map01212	M00082,M00376	R00742	RC00040,RC00367	ko00000,ko00001,ko00002	-	-	-	Biotin_lipoyl	.	.	.	.	.	.	.	.	.
DMC_bin26_01017	k141_973501_length_28910_cov_11.1179	CDS	16895	18061	.	+	0	pilT_1	.	COG2805	Twitching mobility protein	MPDATQNNPPPFNFKAAITQMVQRNGSDLLLKVGRPATIRVNGDLVALETQPLKPEELKSLAEQIMTPRQVKEFAEHKEADFAIGVPGVGRFRTNVYQQRGTVAFAFRAIPYEVKTIQELNLPAVMEEIALRPRGLVLVTGVTGSGKSTCLAAMLNHINASRRVNIITIEDPIEFLHRDNLANISQREVGNDTLSFGSALRHVLRQDPDVILIGEIRDMETLDTALKAADTGHLVFSTLHTTDATQTINRVISFFPPHQHDEVRHLLSTALQAVVSLRLVPRKDAKGRVPACEVLINTAAVADNVRDLSKQLNIPDLIAEGSIQYGMQSFDQSLFSWYQNGMISYESAIFYATNPSEFALKVSGVDASGSKLGGPGAAAGVESIGLSG	ATGCCTGACGCGACACAGAACAATCCGCCGCCGTTCAACTTCAAGGCGGCGATCACACAAATGGTGCAGCGCAACGGGTCGGACCTGCTGTTGAAGGTCGGCCGTCCCGCCACGATCCGGGTCAACGGTGATCTGGTCGCGCTGGAGACCCAGCCGCTGAAGCCCGAGGAGCTGAAATCGCTGGCGGAGCAGATCATGACGCCGCGCCAGGTGAAGGAGTTCGCCGAGCACAAGGAAGCGGACTTCGCGATCGGCGTGCCGGGCGTCGGGCGATTCCGGACCAATGTGTACCAGCAGCGCGGCACGGTCGCGTTCGCGTTCCGCGCCATTCCCTACGAGGTGAAGACGATTCAGGAGCTGAACCTGCCGGCCGTCATGGAGGAGATCGCTTTGCGGCCGCGGGGGCTGGTGCTCGTCACCGGCGTCACCGGGTCGGGAAAGTCGACCTGTCTCGCGGCGATGCTCAATCACATCAACGCCAGCCGCCGGGTGAACATCATCACGATCGAAGACCCGATCGAGTTCCTGCACCGCGACAACCTGGCCAACATCTCGCAGCGCGAGGTCGGCAACGACACCCTGTCGTTCGGATCGGCGTTGCGGCACGTGCTGCGGCAGGACCCCGACGTGATTCTGATCGGCGAAATTCGCGACATGGAGACGCTCGACACGGCGCTGAAGGCCGCCGACACCGGGCACCTCGTCTTCTCGACGCTGCATACGACGGACGCCACCCAGACGATCAACCGCGTCATCTCGTTCTTCCCGCCGCACCAGCACGACGAGGTCCGGCATCTCCTGTCGACGGCGCTGCAGGCGGTCGTGTCGCTGCGTCTCGTCCCCCGCAAGGATGCCAAGGGCCGCGTGCCGGCCTGCGAGGTGCTCATCAACACGGCGGCCGTGGCCGACAACGTCCGCGATCTCTCGAAGCAGCTCAACATCCCCGATCTCATCGCCGAAGGGTCGATCCAGTACGGGATGCAGAGCTTCGATCAGTCGTTGTTCAGCTGGTATCAGAACGGCATGATCAGTTACGAGAGCGCGATCTTCTACGCGACGAATCCGAGCGAGTTCGCCCTCAAAGTGTCGGGCGTCGACGCGTCGGGGAGCAAGCTGGGCGGACCAGGAGCCGCGGCCGGCGTCGAATCGATCGGCCTCTCGGGCTGA	MBI1966614.1	90.4	364	35	0	11	374	18	381	3.53e-233	650	MBI1966614.1 PilT/PilU family type 4a pilus ATPase [Gemmatimonadota bacterium]	2026742	Gemmatimonadota bacterium	0	Gemmatimonadota	PF00437.23	T2SSE	COG2805@1|root,COG2805@2|Bacteria,1ZU8X@142182|Gemmatimonadetes	142182|Gemmatimonadetes	NU	Type II/IV secretion system protein	-	-	-	ko:K02669	-	-	-	-	ko00000,ko02035,ko02044	3.A.15.2	-	-	T2SSE	.	.	.	.	.	.	.	.	.
DMC_bin26_01018	k141_973501_length_28910_cov_11.1179	CDS	18061	19419	.	+	0	accC_2	6.3.4.14	COG0439	Biotin carboxylase	MFQKVLIANRGEIALRVIRACKELGIATVAVFSEADRECLHVRFADDDVCIGRPPSRDSYLNIPRIIAAAEITGADAIHPGYGFLAENAEFAEIVRTSGITFIGPTPDQIREMGDKAAARKRAQELKVPTVPGSPGPVESVDDALPIAERIGFPVIIKAAAGGGGKGMRVATDGEAFTQAFNLARQEALAAFGSDQVYIEKYLARPRHIEIQIMGDQHGRVMHLCERDCSIQRRHQKLIEEAPSPALSQGLRDEIGGAAVRLAESIGYVGAGTIEFLLDEDGSFYFMEMNTRIQVEHPVTEMCTNFDLVKEQIRVAAGEPLSLVLHGNRLRGHAIECRVNAEDPARNFQPSPGLITAFHPPGGPGVRVDTHIYAGYTVPPYYDSLLAKVIVHGNDRDEAIARMRQALDSFIIEGVTTTIPFLGRVMHHPEFVSGKVDTKFLEREPQLLTATT	ATGTTCCAGAAGGTGCTGATCGCGAACCGCGGGGAAATCGCCCTGCGGGTGATTCGCGCCTGCAAGGAGCTCGGCATCGCCACGGTCGCGGTGTTTTCCGAGGCGGACCGCGAGTGCCTGCACGTGCGGTTCGCCGACGACGACGTGTGCATCGGCCGCCCGCCCTCCCGCGACAGCTACCTCAACATTCCGCGCATCATCGCCGCAGCCGAGATCACCGGCGCCGACGCGATCCATCCCGGCTACGGATTCCTCGCCGAGAACGCCGAATTCGCGGAGATCGTCCGCACTTCGGGGATCACGTTCATCGGGCCGACGCCCGACCAGATCCGCGAGATGGGCGACAAGGCGGCGGCGCGCAAGCGCGCCCAGGAGCTCAAGGTGCCGACCGTTCCGGGCTCTCCGGGGCCGGTCGAGAGCGTCGACGACGCGCTGCCGATCGCCGAGCGCATCGGCTTTCCGGTGATCATCAAGGCCGCCGCCGGGGGCGGCGGCAAGGGCATGCGCGTCGCCACCGATGGCGAGGCGTTCACCCAGGCGTTCAACCTGGCGCGGCAGGAGGCGCTGGCCGCCTTCGGATCGGACCAGGTGTACATCGAGAAATACCTCGCTCGTCCACGGCACATCGAAATCCAGATCATGGGCGATCAGCACGGCAGGGTGATGCACCTGTGCGAGCGCGATTGCTCGATCCAGCGGCGGCACCAGAAGCTGATCGAGGAAGCGCCGAGCCCCGCCTTGAGTCAGGGACTGCGCGACGAGATCGGCGGCGCGGCGGTGCGTCTGGCCGAGTCGATCGGCTACGTCGGCGCCGGGACTATCGAATTCCTGCTCGACGAAGACGGCTCGTTCTACTTCATGGAGATGAACACCAGGATTCAGGTCGAACATCCCGTCACCGAGATGTGCACCAACTTCGACCTGGTGAAGGAGCAGATCCGGGTGGCCGCGGGAGAGCCGCTGTCCCTCGTGCTCCACGGCAACCGACTGCGCGGCCACGCGATCGAATGTCGCGTCAACGCCGAGGACCCCGCGCGCAACTTTCAGCCCTCGCCCGGGCTCATCACCGCGTTCCATCCGCCGGGCGGTCCCGGGGTCCGCGTCGACACGCACATCTACGCCGGCTACACGGTCCCGCCTTACTACGACTCGCTGCTCGCCAAGGTGATCGTCCACGGCAATGATCGCGACGAAGCGATCGCGCGTATGCGACAGGCCCTCGACTCGTTTATCATTGAAGGCGTGACGACGACGATTCCGTTCCTGGGACGCGTAATGCACCATCCGGAGTTCGTCTCGGGCAAAGTGGACACCAAGTTCCTCGAGCGCGAGCCGCAGCTTCTCACCGCGACGACATGA	PYO84689.1	88.8	448	50	0	1	448	1	448	1.87e-289	798	PYO84689.1 acetyl-CoA carboxylase biotin carboxylase subunit [Gemmatimonadota bacterium]	2026742	Gemmatimonadota bacterium	0	Gemmatimonadota	PF00289.25;PF02786.20;PF02785.22	Biotin_carb_N;CPSase_L_D2;Biotin_carb_C	COG0439@1|root,COG0439@2|Bacteria,1ZT0Q@142182|Gemmatimonadetes	142182|Gemmatimonadetes	I	Biotin carboxylase C-terminal domain	-	-	6.3.4.14,6.4.1.2	ko:K01961	ko00061,ko00620,ko00640,ko00720,ko01100,ko01110,ko01120,ko01130,ko01200,ko01212,map00061,map00620,map00640,map00720,map01100,map01110,map01120,map01130,map01200,map01212	M00082,M00376	R00742,R04385	RC00040,RC00253,RC00367	ko00000,ko00001,ko00002,ko01000	-	-	-	Biotin_carb_C,Biotin_carb_N,CPSase_L_D2	.	.	.	.	.	.	.	.	.
DMC_bin26_01019	k141_973501_length_28910_cov_11.1179	CDS	19416	20135	.	+	0	comB	3.1.3.71	COG2045	putative 2-phosphosulfolactate phosphatase	MKLDVYFTPLGLTAGDLAGRGVIVIDVLRATSTIVAALASGARGVVPAASSDEAVRMTANLERDGFVLAGERKYLPIPGFTLGNSPREMTPEQVSGKTVYLSTTNGTPALVAAQGADPVLVGAAVNFGAIAERAASLLKERGELVIICAGREKQIALEDAYTAGRFVRAARKGLRKVVLNDSADVALGLAQRYRNWLDAYTTSEAGRALQALGWEQDVQFCATVDRYDLVPSYSDRMIT	ATGAAGCTCGACGTCTACTTCACGCCGCTCGGCCTCACCGCAGGGGATCTCGCGGGCCGGGGGGTGATCGTCATCGATGTGCTGCGGGCGACCAGCACGATCGTCGCGGCGCTGGCCAGCGGGGCCCGCGGGGTCGTCCCCGCGGCCTCCTCCGACGAGGCGGTGCGCATGACCGCCAACCTGGAGCGGGACGGCTTCGTACTCGCGGGCGAGCGGAAATACCTCCCCATTCCGGGTTTCACCCTCGGCAACTCCCCCCGTGAAATGACGCCGGAGCAGGTGAGCGGGAAAACGGTGTACCTGTCGACGACCAACGGGACACCGGCGCTCGTCGCGGCACAAGGGGCGGATCCGGTGCTCGTCGGAGCGGCGGTCAATTTCGGGGCCATCGCCGAGCGAGCGGCGTCGTTGCTCAAGGAGCGCGGCGAGCTCGTGATCATCTGCGCCGGCCGCGAAAAGCAGATCGCCCTCGAGGACGCCTACACCGCCGGCCGCTTCGTGCGGGCGGCGCGCAAAGGCCTGCGCAAAGTCGTGCTGAACGACAGCGCCGACGTTGCGCTGGGGCTCGCCCAGCGCTACCGCAACTGGCTCGACGCCTACACGACCTCGGAAGCCGGCCGCGCGCTCCAGGCCCTCGGCTGGGAGCAGGACGTGCAATTCTGCGCGACGGTCGACCGCTACGACCTCGTTCCCAGCTACAGCGACCGGATGATCACGTGA	MBI1966612.1	68.2	239	76	0	1	239	1	239	6.94e-109	323	MBI1966612.1 2-phosphosulfolactate phosphatase [Gemmatimonadota bacterium]	2026742	Gemmatimonadota bacterium	0	Gemmatimonadota	PF04029.17	2-ph_phosp	COG2045@1|root,COG2045@2|Bacteria,4NG1A@976|Bacteroidetes,47M1W@768503|Cytophagia	976|Bacteroidetes	H	Belongs to the ComB family	comB	-	3.1.3.71	ko:K05979	ko00680,ko01120,map00680,map01120	M00358	R05789	RC00428	ko00000,ko00001,ko00002,ko01000	-	-	-	2-ph_phosp	.	.	.	.	.	.	.	.	.
DMC_bin26_01020	k141_973501_length_28910_cov_11.1179	CDS	20132	22375	.	+	0	spoIIIE	.	COG1674	DNA translocase SpoIIIE	MNAKVRGELIGVGALVIGVFVGLTLLPGHLTGGVGDRLGALCWQGLGAGAVLLPVLGIGWALAAFGWLGALSTGRAAAFVAGLVLLVPYAIGVAGAVNLAFPADYALWTVSQRLVGLLPGWMASVAVRTVGSAGGILIGVFALTALSVFTIGWHPLAILRAGSRERAAEQKSRTKPPKPVEPFEEDEIPAARPAVSVIVPERDTRATTPKPLERPKKPKPAPPPRPAVRLPEGTLIPPPELLTAPTTEELDPGTEEIDAMGQRLVQTLETFRVGGTIADRTVGPVVTRYELEPGPGVKVGRIAGLADDLALAMKARSLRIVAPIPGKARVGIEVPNPRSRLVTIRELVDNARFHGPNRILPVALGRDLEGQEVYDDLAKMPHLLIAGATGSGKSVCINTIITSLIYSHPPDRLQMLMVDPKMVELSMYGDLPHLRLPVVTSHHKAATVLKWAQAEMERRYKLLHANGARNMADFNRKVETGRPLRGPRETLATQAGVHKELPFEDGAYKDGILPYIVLVVDELADLMLTVQGEIETPLASLAQKARAIGIHLILATQRPSVNVITGLIKANFPCRIAFRVSAKVDSRTILDQNGAETLLGNGDMLFLPPGKSEPVRVQGAYISTDETERIMEWYRSRKAAEGTATIRAAMEQQIAAIEAAEAAERGGGEGGEDSGERDTLFRQAAEVCIQNQLGSTSLLQRRMSIGYGRAARIIDQLESAGILGPANGSKPRDVLVGLEELDEICGS	GTGAACGCGAAGGTGCGAGGCGAGCTGATCGGCGTCGGCGCGCTCGTCATCGGCGTGTTCGTGGGTCTCACGCTCCTCCCCGGACACCTGACCGGCGGCGTCGGCGATCGCCTCGGTGCGCTCTGCTGGCAGGGCCTCGGCGCCGGAGCGGTGCTGCTCCCGGTTCTCGGGATCGGCTGGGCCCTGGCGGCATTCGGCTGGCTCGGCGCCCTGTCGACGGGGCGGGCAGCGGCGTTCGTCGCCGGACTGGTCCTGCTCGTGCCGTACGCGATCGGCGTCGCAGGCGCTGTGAACCTCGCGTTTCCGGCCGACTACGCCCTGTGGACCGTCTCGCAGCGGCTCGTGGGGCTGCTCCCCGGCTGGATGGCGAGCGTGGCGGTCCGAACCGTGGGATCCGCCGGCGGCATTCTGATCGGCGTCTTCGCGCTCACCGCCCTCAGCGTCTTCACGATCGGTTGGCATCCGCTCGCGATCCTGCGCGCGGGCAGCCGGGAACGTGCGGCTGAGCAGAAGAGCCGGACGAAGCCGCCGAAGCCCGTCGAGCCGTTCGAAGAAGATGAGATCCCCGCCGCGCGGCCCGCCGTGAGCGTGATCGTCCCGGAGCGCGACACCAGGGCCACGACGCCAAAGCCGCTCGAGCGGCCGAAGAAGCCGAAGCCGGCTCCCCCGCCGCGTCCGGCGGTCCGGCTTCCCGAGGGCACGCTGATTCCGCCTCCCGAGCTGTTGACCGCCCCGACCACCGAGGAGCTCGACCCCGGAACCGAAGAGATCGACGCGATGGGTCAGCGTCTGGTCCAGACGCTCGAGACCTTCCGCGTCGGCGGCACGATCGCTGATCGCACGGTCGGTCCCGTCGTCACTCGCTACGAGCTCGAGCCCGGACCCGGCGTGAAGGTGGGTCGCATCGCGGGGCTCGCCGACGACCTCGCCCTCGCGATGAAAGCGCGCAGTCTGCGCATCGTCGCGCCGATTCCCGGCAAGGCGCGCGTCGGCATCGAAGTGCCGAACCCCAGGTCCCGGCTGGTGACGATCCGGGAGCTGGTCGACAACGCGCGCTTCCATGGGCCGAACCGGATTCTCCCGGTCGCGCTCGGTCGCGACCTCGAGGGGCAGGAGGTCTACGACGACCTCGCCAAGATGCCGCACCTGCTGATCGCGGGAGCCACGGGCTCGGGAAAGTCCGTCTGCATCAACACCATCATCACCAGCCTGATCTATTCGCACCCACCGGATCGGCTGCAGATGCTGATGGTAGACCCGAAGATGGTCGAGTTGTCGATGTACGGCGATCTGCCGCACCTGCGTTTGCCGGTCGTCACGAGCCACCACAAAGCGGCGACGGTGCTGAAGTGGGCGCAGGCGGAAATGGAGCGGCGCTACAAACTGCTGCACGCCAACGGTGCGCGGAACATGGCCGACTTCAATCGCAAGGTGGAAACGGGCCGTCCGTTGCGCGGCCCGCGCGAAACACTCGCGACGCAGGCCGGCGTGCACAAAGAGCTGCCGTTCGAGGACGGCGCATACAAGGACGGGATCCTGCCGTACATCGTCCTCGTGGTCGACGAGCTCGCCGACTTGATGTTGACGGTGCAGGGAGAAATCGAGACGCCGCTCGCTTCGCTCGCCCAGAAGGCCCGGGCCATCGGGATTCACCTGATTCTCGCCACGCAGCGGCCCTCGGTGAACGTGATTACGGGGCTCATCAAAGCGAACTTCCCCTGCCGCATCGCCTTCCGGGTCTCGGCCAAGGTCGACAGCCGTACGATCCTTGATCAGAACGGGGCCGAAACGCTGCTCGGCAACGGCGACATGCTGTTTCTGCCGCCCGGTAAGAGCGAGCCGGTGCGTGTGCAGGGCGCCTATATCTCCACCGACGAGACCGAGCGCATCATGGAGTGGTATCGGTCGCGCAAGGCGGCCGAGGGCACGGCCACGATCCGGGCCGCCATGGAGCAGCAGATCGCGGCGATCGAAGCCGCGGAGGCCGCCGAGCGGGGTGGTGGAGAGGGCGGGGAGGACTCGGGAGAGCGGGATACGCTGTTCCGCCAGGCCGCCGAAGTGTGCATCCAGAATCAGCTCGGGTCGACATCATTGCTGCAGCGGCGCATGAGCATCGGCTACGGGAGAGCGGCGCGTATCATCGATCAGCTGGAGTCGGCGGGGATTCTCGGTCCGGCGAACGGCTCGAAGCCGCGCGATGTGCTGGTGGGGCTCGAAGAGCTGGATGAGATCTGTGGAAGCTGA	PYP34991.1	69.4	752	203	12	1	747	1	730	0	948	PYP34991.1 cell division protein FtsK [Gemmatimonadota bacterium]	2026742	Gemmatimonadota bacterium	0	Gemmatimonadota	PF17854.4;PF01580.21;PF09397.13	FtsK_alpha;FtsK_SpoIIIE;FtsK_gamma	COG1674@1|root,COG1674@2|Bacteria,1ZSPI@142182|Gemmatimonadetes	142182|Gemmatimonadetes	D	Ftsk_gamma	-	-	-	ko:K03466	-	-	-	-	ko00000,ko03036	3.A.12	-	-	FtsK_4TM,FtsK_SpoIIIE,Ftsk_gamma	.	.	.	.	.	.	.	.	.
DMC_bin26_01021	k141_973501_length_28910_cov_11.1179	CDS	22588	22899	.	+	0	.	.	.	hypothetical protein	MQFLASKGWLVLAHRWRVGRIEIDIVARRGVLVAFVEVKARRSESFGHPFEAVTGAKRRELVRAARAWIDRFGQPSDIYRFDCIGIRQGVLEHLEDAFRPGWR	ATGCAGTTTCTGGCGAGCAAGGGCTGGCTGGTGCTGGCGCATCGCTGGCGTGTCGGCCGCATTGAAATCGACATCGTCGCGCGCCGCGGCGTCCTGGTGGCGTTCGTCGAGGTCAAAGCGCGGCGCAGCGAGTCGTTCGGGCATCCGTTCGAAGCGGTGACGGGAGCGAAACGGCGTGAGCTCGTGCGGGCGGCGCGGGCGTGGATCGACCGGTTCGGGCAGCCGTCCGACATCTATCGCTTCGACTGCATCGGCATCAGGCAGGGCGTACTGGAGCATCTGGAGGACGCGTTCCGCCCGGGGTGGCGGTAG	PYP09291.1	75.7	103	25	0	1	103	28	130	1.37e-53	174	PYP09291.1 YraN family protein [Gemmatimonadota bacterium]	2026742	Gemmatimonadota bacterium	0	Gemmatimonadota	PF02021.20	UPF0102	COG0792@1|root,COG0792@2|Bacteria,1N6VN@1224|Proteobacteria,2UFTM@28211|Alphaproteobacteria,4BQT4@82117|unclassified Alphaproteobacteria	28211|Alphaproteobacteria	L	Uncharacterised protein family UPF0102	MA20_24645	-	-	ko:K07460	-	-	-	-	ko00000	-	-	-	UPF0102	.	.	.	.	.	.	.	.	.
DMC_bin26_01022	k141_973501_length_28910_cov_11.1179	CDS	22975	24036	.	+	0	recA	.	COG0468	Protein RecA	MAAEDRDAAKLTDERKKALNLAIAQIEKNLGKGSIMRMGSESRVRVDAISTGAINLDAAIGVGGIPRGRVTEIFGPEASGKTTLALSVVANAQRAGGAAAYIDAEHALDVEYAKKLGVDIDNLLVSQPDTGEQGLEITEILVRSGAVDIVVVDSVAALVPKAEIEGDMGDSHVGLQARLMSQALRKLAGAINRSRTSVIFINQLREKIGVMFGNPETTTGGRALKFYSSVRLDMRRIAPVKERETVIGNHVRVKVVKNKVAPPFRQAEFDIMFDEGISRESLLVDIAAEVGIIDKSGAWYTYGKDRIGQGRENAKLYLKDHTDLALEIEGKVKEHLGVKPAASSEEESSSGEE	ATGGCGGCTGAAGACCGCGACGCGGCGAAGCTCACCGACGAGCGCAAGAAGGCCTTGAACCTGGCGATCGCCCAGATCGAGAAGAACCTCGGGAAGGGCTCGATCATGCGGATGGGATCGGAGTCGCGGGTCCGGGTGGACGCGATCTCGACGGGCGCGATCAATCTCGATGCGGCGATCGGGGTGGGCGGCATCCCGCGGGGTCGTGTCACCGAGATCTTCGGTCCCGAGGCGAGCGGCAAGACGACGCTCGCCTTGTCGGTCGTCGCCAACGCGCAGCGCGCGGGAGGTGCCGCCGCCTATATCGATGCCGAGCACGCCCTGGACGTCGAATACGCGAAGAAGCTCGGGGTCGATATCGACAACCTGCTCGTCTCGCAGCCAGACACCGGGGAGCAGGGCCTCGAGATCACCGAGATTCTGGTACGCTCCGGGGCGGTGGACATCGTGGTCGTCGATTCGGTCGCCGCGCTCGTCCCCAAGGCGGAAATCGAGGGAGACATGGGCGACTCGCACGTCGGCTTGCAGGCGCGCCTCATGAGCCAGGCGTTGCGGAAGCTGGCGGGGGCGATCAACCGCTCGCGCACGTCCGTGATCTTCATCAACCAGCTGCGCGAAAAGATCGGGGTGATGTTCGGCAACCCCGAGACGACCACCGGCGGGCGGGCGCTCAAGTTTTACTCCTCGGTTCGTCTCGACATGCGGCGCATCGCGCCGGTCAAGGAGCGCGAAACGGTCATCGGCAATCACGTGCGGGTGAAGGTCGTGAAGAACAAGGTCGCGCCGCCGTTTCGGCAGGCGGAGTTCGACATCATGTTCGACGAGGGCATCAGCCGCGAGTCGCTGCTCGTCGACATCGCCGCCGAGGTTGGGATCATCGACAAGTCGGGTGCCTGGTACACGTACGGCAAGGACCGCATCGGCCAGGGCCGGGAAAACGCCAAGCTGTACCTCAAGGACCACACCGACCTCGCCCTGGAGATCGAGGGCAAGGTCAAAGAGCACCTCGGTGTGAAGCCCGCCGCATCGTCCGAGGAGGAGTCGTCCAGCGGCGAGGAGTGA	OGU09779.1	91	344	30	1	1	343	1	344	4.72e-213	597	OGU09779.1 recombinase RecA [Gemmatimonadetes bacterium RBG_16_66_8]	1798311	Gemmatimonadetes bacterium RBG_16_66_8	0	Gemmatimonadota	PF00154.24	RecA	COG0468@1|root,COG0468@2|Bacteria,1ZT78@142182|Gemmatimonadetes	142182|Gemmatimonadetes	L	Can catalyze the hydrolysis of ATP in the presence of single-stranded DNA, the ATP-dependent uptake of single-stranded DNA by duplex DNA, and the ATP-dependent hybridization of homologous single-stranded DNAs. It interacts with LexA causing its activation and leading to its autocatalytic cleavage	recA	-	-	ko:K03553	ko03440,map03440	M00729	-	-	ko00000,ko00001,ko00002,ko03400	-	-	-	RecA	.	.	.	.	.	.	.	.	.
DMC_bin26_01023	k141_973501_length_28910_cov_11.1179	CDS	24038	24670	.	+	0	recX	.	COG2137	Regulatory protein RecX	MPVLTDIAPDPRQPGYQVVEVDRGRFASLPATALASLGIARGAALSSPVLAVLQQLADIEAAYRAAVRAQTRRPHARTELRRRLLKKQHPGAAVDAALDRLAAQELLDDRRFAEHFVATRGASGRGSVRLLQDLRRLGVDQRVAEEAVSTALVAEGIDEAALLRQVAERRARQLGALPRTAKRRRLLAYLGRRGYHGAEARAVVEQVLAL	GTGCCGGTCTTGACCGACATCGCCCCCGATCCCCGCCAGCCTGGTTATCAGGTGGTGGAAGTGGATCGGGGGCGATTTGCGTCGCTCCCCGCCACGGCGCTCGCGTCGCTCGGTATCGCGCGCGGCGCCGCGCTCTCCTCCCCGGTCCTCGCCGTCCTGCAACAGCTCGCCGACATCGAGGCCGCCTACCGAGCGGCGGTGCGCGCCCAGACGAGGCGGCCGCACGCCCGGACGGAGCTGCGGCGCCGGCTCCTGAAAAAGCAGCACCCCGGTGCGGCGGTCGACGCGGCCCTCGATCGGCTCGCGGCGCAGGAGCTGCTCGATGACCGGCGGTTCGCCGAGCACTTCGTCGCGACGCGCGGCGCGAGTGGTCGCGGGTCCGTCCGGCTGCTGCAAGACCTCAGGCGGCTGGGGGTGGATCAGCGCGTCGCAGAGGAGGCGGTGTCGACGGCGCTGGTCGCGGAGGGCATCGATGAGGCGGCGTTGTTGCGGCAGGTGGCCGAGCGCCGCGCGCGCCAGCTCGGCGCGCTGCCACGGACGGCAAAGCGGCGACGTCTGCTCGCCTACCTCGGGAGGCGAGGTTATCACGGGGCAGAGGCACGCGCGGTGGTCGAGCAGGTGTTGGCTCTGTGA	PYO91005.1	62.4	205	77	0	3	207	2	206	4.01e-72	228	PYO91005.1 recombination regulator RecX [Gemmatimonadota bacterium]	2026742	Gemmatimonadota bacterium	0	Gemmatimonadota	PF02631.19	RecX	COG2137@1|root,COG2137@2|Bacteria,2GMRF@201174|Actinobacteria,3UXG1@52018|unclassified Actinobacteria (class)	201174|Actinobacteria	S	RecX family	recX	GO:0005575,GO:0005623,GO:0005886,GO:0016020,GO:0044464,GO:0071944	-	ko:K03565	-	-	-	-	ko00000,ko03400	-	-	-	RecX	.	.	.	.	.	.	.	.	.
DMC_bin26_01024	k141_973501_length_28910_cov_11.1179	CDS	24690	27299	.	+	0	alaS	6.1.1.7	COG0013	Alanine--tRNA ligase	MKSADIRAKFIQYFTAHGHREVPSSSLVPADDPTLLFTNAGMVQFKRVFQGLERRDYTRAVSSQKCVRAGGKHNDLEQVGHTARHHTFFEMLGNFSFGDYFKADAIQFAWEWVTSKDWLGIDPDLLYVTVHHTDDEARALWRRLTGIADSRIYGLGDKDNFWQMADTGPAGPNTELNVDLRPRGERGRGDVRLEEFVRLNELGQMLEIWNLVFMQYDLQPDGSRLPLPKPSVDTGAGLERIAAVMQGVPSNFDTDLFTPIIQRAVEVVGLPYDRGPSGAPYRVLADHARAVAFLLADGVYPASDGRGYVLRRILRRGVRHAWLLGRREPTLVELTERVIDQMRSVFPELEAKRAHIVRVTRAEEDRFLETIEGGLKRLDELSGPTVIGGDDAFRLYDTYGFPLDLTQLIAAERNQQVDAAGFDRALAEQRKRSRDARSSGPAIRTSRAGEWVTVKPKGRQQWVGYDRTSSDTDVLAFRQTGDALELVLEENPFYAESGGQVSDTGVVAGEGWELTVEDVEKTDGTSAVVGHFPDPFEPTAAQARVNRERRHNIERNHTATHLVHAALRQVLGTHVRQAGSVVAPDRLRFDFTHHGPIDKATLARIEETVNEHIWKNLPVATREMAYKDAIAAGAMAFFTEKYGDRVRVVDVPGVSLELCGGTHVETTGQIALFRFTHETGSQAGVRRIEAITGPAAYRLSRDLERRLGDASAALKTQPEHLMHRIDALLEENRKLEKRVEELLRSGGAAEGRGAAERIGDVELHIADSDLDDRAQIALTMDAFREKHQRAVRVLFSSGPRPGIHVAVTDDLVAQGLKAGDIARDLAAATGAKGGGKPHFASGGVGDATLLPAARAQTPAIVKRYLQPTA	ATGAAATCGGCGGACATCCGCGCCAAGTTCATCCAGTACTTCACGGCCCACGGGCACCGGGAGGTGCCCAGCTCGAGCCTTGTGCCCGCCGACGATCCCACCCTGCTGTTCACCAACGCGGGGATGGTGCAGTTCAAGCGGGTGTTTCAGGGACTCGAACGACGGGATTACACCCGCGCCGTGTCGAGCCAGAAGTGCGTCCGCGCCGGGGGGAAGCACAACGACCTGGAGCAGGTCGGGCACACCGCACGCCATCACACGTTCTTCGAGATGCTCGGCAATTTCTCCTTCGGCGACTACTTCAAGGCCGACGCGATCCAGTTCGCCTGGGAGTGGGTCACGAGCAAGGACTGGCTCGGGATCGACCCCGATCTCCTGTACGTCACGGTCCATCATACGGACGACGAGGCCCGCGCCCTGTGGCGCAGGCTCACGGGAATCGCAGACAGCCGGATCTACGGGCTCGGCGACAAGGACAACTTCTGGCAGATGGCCGATACCGGCCCCGCCGGTCCGAACACCGAGCTGAACGTCGATCTGCGCCCCCGCGGCGAGCGCGGCCGGGGCGACGTCAGGCTCGAAGAGTTCGTGCGCCTGAACGAGCTGGGCCAGATGCTGGAGATCTGGAACCTGGTCTTCATGCAGTACGACCTTCAACCGGACGGCTCGCGGCTGCCGCTGCCGAAGCCCTCGGTCGATACGGGAGCTGGCCTCGAGCGCATCGCCGCGGTGATGCAGGGCGTCCCCTCCAATTTCGACACCGACCTGTTCACGCCGATCATTCAGCGCGCGGTCGAAGTGGTCGGGCTCCCCTACGACCGGGGGCCGTCCGGGGCGCCCTATCGCGTGCTCGCCGACCACGCGCGCGCCGTGGCCTTTCTGCTGGCCGACGGAGTCTACCCTGCGAGCGACGGCCGCGGTTACGTGCTGCGGCGTATCCTGCGTCGCGGCGTGCGGCACGCGTGGTTGCTGGGCCGGCGCGAGCCGACGCTCGTCGAGCTGACCGAGCGGGTGATCGACCAGATGCGCAGCGTGTTCCCGGAGCTCGAAGCCAAGCGCGCGCACATCGTTCGCGTCACTCGCGCGGAGGAGGACCGCTTCCTCGAGACGATCGAGGGCGGACTCAAGCGGCTCGACGAATTGAGCGGGCCGACGGTGATCGGCGGCGACGACGCGTTCCGGTTGTACGACACGTACGGGTTCCCGCTCGATCTGACCCAGCTCATCGCGGCCGAGCGCAATCAGCAGGTCGATGCCGCTGGTTTCGATCGCGCGCTCGCCGAGCAGCGCAAGCGTTCGCGCGACGCGCGGAGCAGCGGTCCCGCGATCCGGACATCCCGAGCCGGAGAATGGGTCACGGTCAAGCCGAAGGGCCGCCAGCAGTGGGTCGGCTATGACCGGACGTCGAGCGACACCGACGTCCTGGCATTCCGCCAGACCGGCGACGCGCTCGAGCTGGTGCTCGAGGAGAATCCGTTCTACGCCGAGTCGGGTGGCCAGGTGAGCGACACCGGCGTCGTGGCGGGCGAGGGGTGGGAGCTTACGGTCGAGGACGTCGAGAAGACCGACGGGACGAGCGCCGTGGTGGGCCACTTCCCGGACCCCTTCGAGCCGACCGCGGCCCAGGCCCGGGTCAACCGGGAGCGGCGGCACAACATCGAGCGGAACCACACCGCCACGCACCTGGTACATGCGGCGCTGCGGCAGGTGCTGGGGACCCATGTCCGCCAGGCGGGCTCGGTGGTCGCTCCCGATCGGTTGCGCTTCGATTTCACGCATCACGGCCCCATCGACAAGGCGACCCTGGCGCGGATTGAAGAAACCGTCAATGAGCACATCTGGAAGAATCTGCCGGTGGCGACACGCGAGATGGCGTACAAAGACGCGATCGCCGCGGGGGCGATGGCGTTCTTCACGGAGAAGTACGGCGATCGCGTGCGCGTGGTGGACGTGCCGGGGGTCTCGCTCGAGCTCTGCGGTGGGACCCACGTCGAGACGACCGGCCAGATCGCACTATTTCGTTTCACGCATGAAACCGGATCGCAGGCGGGCGTGCGCCGCATCGAAGCGATCACGGGGCCGGCGGCCTATCGTCTGTCGCGCGACCTGGAACGGCGTCTCGGCGACGCCTCGGCCGCGCTGAAGACACAGCCCGAACACCTGATGCATCGCATCGACGCGCTGCTGGAAGAGAATCGGAAGCTCGAGAAGCGCGTCGAAGAGCTACTGCGCTCTGGTGGAGCGGCGGAGGGCAGGGGCGCCGCCGAGCGCATCGGTGACGTCGAGCTGCACATCGCCGACTCGGATCTCGATGACCGCGCCCAGATCGCTTTGACGATGGATGCCTTTCGCGAGAAACATCAGCGGGCGGTCCGTGTGCTGTTCAGCAGTGGGCCGCGGCCGGGGATCCACGTTGCAGTGACGGACGATCTCGTGGCGCAGGGACTGAAAGCGGGCGACATCGCCCGAGATCTCGCGGCTGCGACGGGTGCCAAGGGTGGAGGGAAACCGCACTTCGCTTCGGGCGGCGTGGGTGACGCCACGCTGCTGCCTGCAGCACGAGCCCAGACCCCAGCGATCGTGAAGCGCTACCTCCAGCCGACCGCATGA	PYP14422.1	74.9	864	217	0	1	864	1	864	0	1301	PYP14422.1 alanine--tRNA ligase [Gemmatimonadota bacterium]	2026742	Gemmatimonadota bacterium	0	Gemmatimonadota	PF01411.22;PF07973.17;PF02272.22	tRNA-synt_2c;tRNA_SAD;DHHA1	COG0013@1|root,COG0013@2|Bacteria,1ZT18@142182|Gemmatimonadetes	142182|Gemmatimonadetes	J	Catalyzes the attachment of alanine to tRNA(Ala) in a two-step reaction alanine is first activated by ATP to form Ala- AMP and then transferred to the acceptor end of tRNA(Ala). Also edits incorrectly charged Ser-tRNA(Ala) and Gly-tRNA(Ala) via its editing domain	alaS	-	6.1.1.7	ko:K01872	ko00970,map00970	M00359,M00360	R03038	RC00055,RC00523	ko00000,ko00001,ko00002,ko01000,ko01007,ko03016	-	-	-	DHHA1,tRNA-synt_2c,tRNA_SAD	.	.	.	.	.	.	.	.	.
DMC_bin26_01025	k141_973501_length_28910_cov_11.1179	CDS	27296	27595	.	+	0	.	.	.	hypothetical protein	MTRADVITWIAARRPPAPPTLVEPMTRGLVDSRASLPEHLASAGHALLERVLGHPAGGRELALDLLAADALVTYAFEAQAEIDAGGLVHVAEHVAGRRA	ATGACCCGGGCCGACGTGATCACGTGGATTGCGGCCCGCCGCCCGCCTGCGCCGCCAACCCTCGTCGAGCCGATGACGCGGGGACTGGTCGATTCCCGGGCGAGTCTCCCCGAGCATCTTGCCTCCGCGGGACACGCGTTGCTCGAGCGGGTCCTCGGCCATCCGGCCGGTGGCCGGGAACTGGCGCTCGACCTGCTCGCGGCCGATGCCCTCGTCACCTACGCGTTCGAAGCGCAGGCGGAGATCGATGCCGGGGGACTGGTGCACGTGGCGGAGCACGTCGCCGGTCGTCGCGCGTGA	PYO68535.1	62.2	74	28	0	25	98	1	74	1.4e-18	83.6	PYO68535.1 hypothetical protein DMD69_06500 [Gemmatimonadota bacterium]	2026742	Gemmatimonadota bacterium	0	Gemmatimonadota	.	.	2FKVD@1|root,34CFS@2|Bacteria,1ZV4C@142182|Gemmatimonadetes	142182|Gemmatimonadetes	-	-	-	-	-	-	-	-	-	-	-	-	-	-	-	.	.	.	.	.	.	.	.	.
DMC_bin26_01026	k141_973501_length_28910_cov_11.1179	CDS	27592	28335	.	+	0	.	2.5.1.41	COG1646	Geranylgeranylglyceryl phosphate synthase	MTNLLVRRPGLLVLIDPGRTGPAEAGTLARGAADAGAAGILIGGSFDGAGETHRVAAAVRAAVPGLAVALFPGSAVQLTDQVDLILFLSLVSGRNPQYLIEEHVRAVPFLQRHPVATLSTAYILIDGGRVTSVEAVSQTRPLPSDKPELAAAHARAARLIGMQAVYLDAGSGADRPVPPAVIAACRACIDDQAVPVFVGGGIRTPEEAGVARRAGADFVVIGTVLERDDPTTGRLADFVAAVRGAGS	GTGACGAACCTGCTGGTCCGCCGACCGGGTCTCCTCGTACTCATCGATCCTGGGCGTACGGGCCCGGCCGAGGCCGGCACGCTCGCGCGCGGAGCAGCCGACGCGGGGGCGGCAGGGATCCTCATCGGTGGGTCGTTCGACGGGGCCGGGGAGACGCACCGTGTCGCGGCCGCCGTGCGCGCCGCGGTGCCCGGCCTCGCGGTCGCGTTGTTCCCCGGGTCGGCGGTGCAGTTGACCGACCAGGTCGACCTGATCCTCTTTCTCTCGCTCGTGTCGGGCCGAAACCCGCAGTATCTGATCGAGGAGCATGTGCGCGCCGTCCCATTCCTCCAGCGGCATCCCGTGGCGACGTTGTCGACCGCCTACATTCTGATCGATGGAGGAAGAGTCACGAGCGTCGAAGCGGTGAGCCAGACGCGTCCACTCCCGTCCGACAAGCCCGAGCTCGCGGCCGCCCACGCGCGCGCGGCGCGACTGATCGGCATGCAGGCGGTCTATCTGGATGCGGGGAGCGGCGCGGACCGTCCGGTCCCGCCGGCCGTGATCGCTGCCTGCCGCGCGTGCATCGACGATCAGGCCGTCCCGGTCTTCGTAGGGGGCGGCATCCGCACGCCGGAGGAGGCGGGCGTGGCGCGACGTGCCGGCGCCGATTTCGTCGTGATCGGCACCGTGCTGGAACGGGACGACCCGACGACCGGCCGGCTGGCCGATTTCGTCGCCGCCGTGCGAGGCGCCGGCTCGTGA	PYP56860.1	77	217	48	1	10	226	7	221	2.29e-102	308	PYP56860.1 phosphoglycerol geranylgeranyltransferase [Gemmatimonadota bacterium]	2026742	Gemmatimonadota bacterium	0	Gemmatimonadota	PF01884.20	PcrB	COG1646@1|root,COG1646@2|Bacteria	2|Bacteria	I	Prenyltransferase that catalyzes the transfer of the geranylgeranyl moiety of geranylgeranyl diphosphate (GGPP) to the C3 hydroxyl of sn-glycerol-1-phosphate (G1P). This reaction is the first ether-bond-formation step in the biosynthesis of archaeal membrane lipids	pcrB	GO:0002094,GO:0003674,GO:0003824,GO:0004659,GO:0006629,GO:0006644,GO:0006650,GO:0006793,GO:0006796,GO:0008150,GO:0008152,GO:0008610,GO:0008654,GO:0009058,GO:0009987,GO:0016740,GO:0016765,GO:0019637,GO:0044237,GO:0044238,GO:0044249,GO:0044255,GO:0045017,GO:0046474,GO:0046486,GO:0071704,GO:0090407,GO:1901576	-	ko:K07094	-	-	-	-	ko00000,ko01000	-	-	-	PcrB	.	.	.	.	.	.	.	.	.
DMC_bin26_01027	k141_973501_length_28910_cov_11.1179	CDS	28332	28904	.	+	0	gmhA_1	5.3.1.28	COG0279	Phosphoheptose isomerase	MTPERLRDGLTALADLAGRVAAEQAATIVDIAVRYEAALRNGGTLFFAGNGGSAADAQHIATEYVVRYETKRPSLRAVALTTDTSLLTAAANDMGFDEVFARQVEALARPGDLLVLHSTSGESPNVVRAALAARARGVGVIAYLGKSGGHLRELADVALVVPSDDTARIQELHLAVEHIICAWIEERLAG	GTGACGCCCGAACGCCTGCGCGACGGTTTGACTGCCCTGGCCGATCTCGCCGGGCGGGTGGCGGCCGAACAGGCCGCCACGATCGTCGATATCGCCGTCCGCTATGAAGCGGCGCTGCGGAACGGCGGCACCTTGTTCTTCGCCGGCAACGGCGGCAGCGCCGCCGATGCGCAGCACATCGCGACCGAGTACGTCGTGCGCTACGAGACGAAGCGGCCGTCGCTGCGGGCGGTGGCGCTGACCACGGACACGTCCCTCCTGACGGCCGCCGCGAACGACATGGGATTCGACGAGGTCTTCGCCCGCCAGGTGGAGGCGTTGGCGCGGCCGGGTGATCTCCTGGTGCTGCACTCCACGAGCGGCGAGAGTCCCAATGTCGTGCGCGCCGCCCTGGCCGCGCGCGCTCGCGGCGTGGGGGTCATCGCCTACCTGGGGAAGTCCGGGGGCCACCTGCGCGAGCTGGCCGATGTGGCTCTCGTAGTCCCGAGCGACGACACGGCGCGCATCCAGGAGCTGCACCTCGCGGTGGAGCACATCATCTGCGCCTGGATCGAGGAGCGTCTCGCGGGGTGA	PYP19984.1	79.9	179	36	0	10	188	1	179	1.64e-88	268	PYP19984.1 phosphoheptose isomerase [Gemmatimonadota bacterium]	2026742	Gemmatimonadota bacterium	0	Gemmatimonadota	PF13580.9	SIS_2	COG0279@1|root,COG0279@2|Bacteria,1ZTY5@142182|Gemmatimonadetes	142182|Gemmatimonadetes	G	SIS domain	-	-	5.3.1.28	ko:K03271	ko00540,ko01100,map00540,map01100	M00064	R05645,R09768,R09769	RC00434	ko00000,ko00001,ko00002,ko01000,ko01005	-	-	-	SIS_2	.	.	.	.	.	.	.	.	.
DMC_bin26_01028	k141_8605209_length_27220_cov_11.5219	CDS	511	1263	.	-	0	trmJ	2.1.1.200	COG0565	tRNA (cytidine/uridine-2'-O-)-methyltransferase TrmJ	MSTVVVLHEPQDLVNIAHVVRAMKNFGFQDLRLVNPREYDGYRVEGIAHQSHDVVSRVALFETLEAALADCSHVAGCTARPRSAKRNVQRPRAAAAEIIDAAGVGSVALLFGREDRGLSNEDLDRCHRIVTIPSSPAYPSLNLGHAVVVMLYEMALARGDDARPFKPPRRPAEPATVGDFERFFADAEQALVAIDFFKVRDREHVMRTVREVVHRVPLDQREAKLLRAMAIEVVKYRDRLARSGIHVDRE	ATGAGCACGGTCGTCGTACTACACGAGCCTCAGGATCTCGTGAACATCGCGCACGTCGTGCGGGCGATGAAGAACTTCGGCTTCCAGGATCTGCGACTCGTGAATCCGCGCGAGTACGACGGATATCGCGTCGAGGGGATCGCGCATCAGTCGCACGACGTCGTGTCGCGCGTCGCGCTGTTCGAAACACTCGAAGCCGCGCTCGCCGATTGTTCACACGTCGCGGGGTGCACGGCCCGGCCGCGCTCGGCGAAGCGCAACGTGCAGCGGCCGCGGGCCGCAGCTGCGGAAATTATCGACGCGGCGGGGGTGGGGTCGGTGGCGCTGCTCTTCGGTCGTGAAGACCGGGGGCTCTCCAACGAGGATCTCGATCGCTGCCATCGGATCGTGACGATCCCGTCGTCTCCGGCGTATCCATCGCTGAACCTGGGCCACGCCGTCGTCGTGATGCTGTACGAAATGGCGCTGGCCCGCGGGGACGACGCACGGCCGTTCAAGCCGCCGCGCCGACCGGCCGAGCCGGCCACGGTGGGGGATTTCGAGCGGTTCTTTGCCGACGCCGAGCAAGCGCTCGTGGCGATCGATTTCTTCAAGGTGCGGGACCGCGAGCATGTGATGCGGACGGTGCGCGAGGTCGTGCACCGGGTTCCGCTCGACCAGCGCGAGGCAAAGCTGCTGCGCGCCATGGCGATCGAGGTGGTGAAATACCGTGACCGACTCGCACGTTCCGGGATTCACGTCGACCGGGAGTAA	PYP20835.1	77.9	249	55	0	1	249	1	249	1.84e-130	379	PYP20835.1 hypothetical protein DMD53_09730 [Gemmatimonadota bacterium]	2026742	Gemmatimonadota bacterium	0	Gemmatimonadota	PF00588.22	SpoU_methylase	COG0565@1|root,COG0565@2|Bacteria,1N47Y@1224|Proteobacteria,1RPD3@1236|Gammaproteobacteria,1WVWE@135613|Chromatiales	135613|Chromatiales	J	Catalyzes the formation of 2'O-methylated cytidine (Cm32) or 2'O-methylated uridine (Um32) at position 32 in tRNA	trmJ	-	2.1.1.200	ko:K02533,ko:K15396	-	-	-	-	ko00000,ko01000,ko03016	-	-	-	SpoU_methylase	.	.	.	.	.	.	.	.	.
DMC_bin26_01029	k141_8605209_length_27220_cov_11.5219	CDS	1260	4007	.	-	0	.	.	.	hypothetical protein	MVTTEALSARRDLIAGSADLQALAAHIGRRNARVLHELPPIPEVKAQLSVDGGRCPADGAALRFDPWSPDAHSCPVCHARHSGVRHHRAWARLQHLWVMERAVELAALSALADGGEASARRAAEILRAYGDRYFQYPNRDNVLGPSRLFFSTYLESIWIVDYLSAATLLRETEWFDDATRRAVTTVADEAANLIGDFDEGFSNRQTWNDAALCAIAVWFEDEDLATRAIQGQTGLIAHLRGYQDDGLWYEGENYHLFALRGMLTGATWAREAGVDFYAEPELADALRRALRAPALTALPDFTFPARKDSRFGISLAQPMYLETWEVGLGRLAESESGSDLTPWLRALYGSAPVREEVFETYLHDAPVALEPQSHSRRQLSWWSLLEMLPELPESETTWSPSSVFLAGQGLAVLRIGGRYASLECGGTGGGHGHPDRLNLTLHDGDVYWLPDFGTSSYVARELFWYRSTLAHNAPRLDAKSQPLEEAVVEGFDVGTGWGWARARFGALTRTVVVGERYVLDVVELAGREERLLELPWHFTGRGEVASAGRWREGDLNDEFVNRVERVAPAAGAPIVLELTASGRSLTVHFVFSGDLLRAEGPGRPGDNERETFYVQRTRARNARFVTVLEYGARGTAVSGVRVSGDLVEIQTTSGIERLRFAGAEWTIERDGKQLGLGTVPAPQRPGPGLDLEPVVRPTAAALRIAAPPALDGSLAGFDTAEPLMLELEDQYRRSEEPYSGPGDFAARVYANWNDDALYLAIAVIKQNLVFRPAAAPPLLLDNEPDEIHSDGVQVYLSDSSAPGGSASWGYLVVPDPTGSAIRTRVVSDAAGKPEDVRGAWRRTAWGYCLTLAVAWPEGLLTHVGGRVGFDLIVNEMAVGRERRIGQLVWSGGGGWVWLRGDRQGPDRHGVLELVG	ATGGTGACCACGGAAGCCCTGTCGGCGCGGCGCGATCTGATCGCCGGCTCGGCCGACCTGCAGGCGCTCGCCGCCCACATCGGGCGCCGCAATGCGCGGGTGTTGCACGAGCTTCCGCCGATACCGGAGGTCAAGGCACAGCTGAGTGTCGATGGCGGACGCTGCCCAGCGGATGGAGCCGCGCTGCGCTTCGATCCGTGGAGTCCCGATGCGCACTCCTGTCCGGTCTGTCACGCGCGCCATTCGGGCGTCCGGCATCACCGGGCCTGGGCGCGGTTGCAGCACCTCTGGGTGATGGAGCGTGCGGTCGAGCTGGCGGCGCTCAGCGCCCTGGCCGATGGCGGCGAGGCCTCTGCCCGGCGCGCGGCGGAAATCCTCCGGGCGTACGGCGATCGCTACTTCCAGTACCCCAATCGCGACAACGTTCTCGGTCCCAGCCGCCTGTTCTTCTCGACTTATCTCGAATCGATCTGGATCGTCGACTACCTCTCGGCGGCGACGCTGTTGCGCGAGACCGAATGGTTCGACGACGCCACGCGGCGCGCGGTCACGACGGTGGCCGATGAGGCCGCGAACCTGATCGGCGATTTCGACGAAGGGTTCTCCAATCGGCAGACCTGGAACGATGCAGCCTTGTGCGCCATCGCGGTCTGGTTCGAGGATGAGGACCTGGCCACGCGGGCGATCCAGGGGCAGACCGGTCTGATCGCCCACCTGCGCGGATATCAAGACGATGGGCTGTGGTACGAAGGAGAGAACTATCACCTGTTCGCGCTCCGGGGCATGCTCACCGGCGCAACCTGGGCGAGGGAAGCGGGTGTGGATTTCTACGCCGAGCCCGAGCTGGCCGACGCGCTGCGGCGAGCGCTGCGCGCGCCGGCGCTGACGGCCCTGCCCGATTTCACGTTCCCGGCACGAAAGGATTCACGCTTCGGCATCTCGCTCGCGCAGCCGATGTACCTCGAAACGTGGGAAGTCGGCCTGGGCCGCCTGGCGGAGTCCGAGTCGGGCTCCGACCTCACCCCATGGCTGCGGGCCCTCTACGGCTCGGCGCCTGTGCGCGAAGAAGTGTTCGAGACCTACCTGCACGATGCGCCGGTGGCCCTCGAGCCCCAGTCCCACTCCCGCCGTCAGCTGTCGTGGTGGTCGCTGCTCGAAATGCTCCCCGAGCTTCCCGAGTCGGAGACGACGTGGTCTCCCTCGAGCGTGTTCCTCGCCGGTCAGGGGCTCGCCGTGCTGCGGATCGGCGGCCGGTATGCGAGCCTCGAATGCGGGGGTACCGGAGGGGGCCACGGTCACCCCGACCGGCTGAACCTGACGCTGCACGATGGCGACGTGTACTGGCTCCCGGATTTCGGCACCAGCTCCTACGTCGCGCGCGAGCTGTTCTGGTATCGCTCCACCCTGGCGCACAACGCCCCGCGTCTCGACGCCAAGTCGCAGCCGCTCGAAGAGGCGGTGGTCGAAGGGTTCGATGTGGGGACCGGTTGGGGATGGGCCCGCGCGCGCTTCGGAGCGCTGACGCGCACCGTCGTCGTGGGTGAGCGCTACGTGCTGGACGTCGTGGAGCTCGCGGGCCGCGAGGAGCGACTGCTCGAGCTGCCGTGGCACTTCACGGGGCGCGGGGAGGTTGCGAGTGCGGGTCGCTGGAGAGAGGGAGACCTGAACGATGAGTTCGTCAACCGCGTCGAGCGGGTGGCTCCCGCAGCAGGGGCGCCCATTGTGCTGGAGCTGACAGCCAGCGGCCGATCGTTGACGGTGCATTTCGTATTCTCCGGCGATCTGTTGAGAGCCGAGGGGCCGGGAAGGCCCGGGGACAACGAGCGCGAGACGTTCTACGTCCAGCGGACGCGTGCCCGGAATGCGCGATTCGTGACGGTGCTCGAGTACGGGGCACGCGGGACCGCAGTCAGCGGTGTGCGCGTGAGCGGCGACCTCGTCGAGATTCAGACGACCAGCGGCATCGAGCGTCTCCGCTTCGCCGGCGCGGAATGGACGATCGAGCGGGATGGGAAGCAGCTCGGTCTCGGCACTGTGCCGGCGCCGCAGCGCCCCGGGCCCGGACTCGATCTCGAGCCCGTGGTGCGCCCCACGGCTGCGGCGCTGCGCATCGCGGCGCCACCCGCGCTCGACGGCTCGCTCGCGGGATTCGACACGGCCGAGCCGTTGATGCTGGAGCTCGAGGATCAGTATCGCCGCAGCGAGGAGCCGTATTCCGGGCCCGGGGACTTCGCGGCACGCGTCTATGCAAACTGGAACGATGACGCGCTGTACCTCGCGATTGCCGTGATCAAGCAGAATCTCGTGTTTCGTCCGGCGGCTGCGCCGCCACTGCTGCTGGACAACGAACCCGACGAGATCCATTCCGACGGGGTGCAGGTGTACCTGTCCGATTCGTCCGCGCCAGGGGGAAGCGCATCCTGGGGGTATCTCGTCGTGCCGGATCCGACCGGGTCGGCCATCCGCACACGAGTCGTGTCCGATGCGGCGGGTAAACCCGAGGACGTGCGTGGGGCGTGGCGCAGAACGGCATGGGGGTACTGCCTCACCCTGGCCGTTGCGTGGCCCGAGGGATTGCTGACGCACGTCGGCGGTCGTGTGGGGTTCGATCTGATCGTGAACGAGATGGCCGTGGGACGTGAGCGGCGCATCGGGCAGCTCGTGTGGAGCGGTGGCGGCGGTTGGGTGTGGCTGCGCGGCGATCGGCAGGGCCCCGATCGACACGGGGTATTGGAGCTCGTGGGATGA	PYP74625.1	62.8	924	332	7	1	915	1	921	0	1134	PYP74625.1 hypothetical protein DMD41_00975 [Gemmatimonadota bacterium]	2026742	Gemmatimonadota bacterium	0	Gemmatimonadota	PF05426.15;PF07940.16	Alginate_lyase;Hepar_II_III	2AEF2@1|root,314A1@2|Bacteria,1ZSNZ@142182|Gemmatimonadetes	142182|Gemmatimonadetes	S	Heparinase II/III-like protein	-	-	-	-	-	-	-	-	-	-	-	-	Hepar_II_III	.	.	.	.	.	.	.	.	.
DMC_bin26_01030	k141_8605209_length_27220_cov_11.5219	CDS	4001	5017	.	-	0	hddA	2.7.1.168	.	D-glycero-alpha-D-manno-heptose 7-phosphate kinase	MTRRTDLPTRYRSAAPVRLDFAGGWTDVPPFSARTGGIVVNAAIALHVEAELELGGTLVRLVSDDLGETVECVNSHGLVLDGKLNLLKAGLRMFPVQGALTLRTRAQVPAGSGLGTSGALDVALVACLAAARQERLDPRELAEQAWLLETREARIPGGRQDQLAAALGGFHRLSFRDPDVGIEPITIDAAFANALERQLVLCYTGRSRVSGDTIARVMGAYERGDRAVTGALEKMKDVAHAMAEALRCADLAAVGSLLSENWKCQQALDRGMQTDEMGRLERAMRDVGALGGKAAGAGAGGSMFFLAPAAGPASADAARSAGATVLPFRFAWEGGRVW	GTGACTCGCCGCACCGATCTCCCGACCAGGTACCGTTCCGCGGCGCCGGTGCGCCTTGATTTCGCGGGCGGCTGGACCGACGTCCCGCCGTTCTCGGCGCGGACGGGGGGCATCGTGGTCAACGCGGCTATCGCTCTCCACGTGGAGGCCGAGCTGGAGCTCGGTGGAACACTGGTACGTCTCGTCTCCGACGATCTTGGCGAGACCGTCGAGTGCGTCAATTCCCATGGACTCGTGCTCGACGGGAAGCTGAACCTGCTCAAGGCGGGGCTACGCATGTTTCCGGTACAGGGGGCACTCACGCTGCGCACCCGGGCTCAGGTACCGGCGGGCTCGGGGCTGGGCACTTCGGGGGCGCTGGACGTCGCGCTCGTTGCCTGCCTCGCCGCCGCTCGGCAGGAGCGACTCGACCCACGCGAGCTGGCGGAGCAGGCGTGGCTCCTGGAAACGCGCGAAGCGCGGATTCCCGGCGGCCGGCAGGATCAGCTGGCCGCGGCGCTGGGCGGATTTCACCGGCTGAGTTTCCGGGATCCCGACGTCGGGATCGAGCCGATCACCATCGATGCGGCGTTCGCGAACGCGCTCGAGCGTCAGCTCGTTCTGTGCTATACCGGACGCTCCCGCGTGTCGGGGGACACGATCGCGCGGGTCATGGGCGCCTACGAGCGCGGCGACCGCGCCGTCACCGGCGCGCTCGAAAAGATGAAAGACGTCGCGCACGCGATGGCGGAGGCGCTGCGGTGCGCGGATCTCGCGGCGGTCGGATCCCTGTTGAGCGAGAACTGGAAGTGCCAGCAGGCGCTCGACCGTGGGATGCAGACTGATGAAATGGGTCGTCTCGAGCGGGCGATGCGCGACGTCGGCGCGCTCGGCGGCAAGGCCGCAGGGGCCGGTGCCGGAGGCTCGATGTTCTTCCTCGCCCCGGCGGCGGGGCCGGCGAGCGCGGACGCGGCGCGCTCAGCGGGCGCCACGGTGTTGCCGTTCCGATTCGCGTGGGAGGGCGGCCGGGTATGGTGA	OLC06914.1	72.3	336	93	0	3	338	6	341	1.35e-158	457	OLC06914.1 hypothetical protein AUH42_04560 [Gemmatimonadetes bacterium 13_1_40CM_70_11]	1805197	Gemmatimonadetes bacterium 13_1_40CM_70_11	0	Gemmatimonadota	PF00288.29;PF08544.16	GHMP_kinases_N;GHMP_kinases_C	COG2605@1|root,COG2605@2|Bacteria	1128421.JAGA01000002_gene806|-	G	GHMP kinase	-	-	-	-	-	-	-	-	-	-	-	-	-	.	.	.	.	.	.	.	.	.
DMC_bin26_01031	k141_8605209_length_27220_cov_11.5219	CDS	5014	6456	.	-	0	dppA	.	COG0747	Periplasmic dipeptide transport protein	MRRAIVVVGCALVAAGCGSAGAATRRGATVLYASGADLQSINPLLTVHPLARQVQRFVLLTTLVRYDSTLTARPYLAHRWQWSADRSRLTFTLAGGVRWEDGRPTVPRDVVWTLDAARDSTTGYPRMADLAAISSVTAPDDSTVVVQFRAAQTGIPDVLTDLAILPAHLLDTVPRDRLRQAQWNEHPVGNGPFRFVAHEPHRRWVFARNAAFPESLGGPPRLERFIVVVVDDPITKLAALTSGELDVAGINPAHAEFVRRDPALQVVSYPLIFINGVVFNTRHAPFDDASVRHAADLAIDRDEIIRGFLFGFGTRAAGPVPSSLPGYVATTPTPFAPDSARRLLAGRRPRVELLTVGSGEAALEQLLQARLNAVGFDVSIRQLELSAYLDRVYGPNPEFDAAVIGIPGDVGLGYLAPIARVAGLQAPEDPTLAQRFFAAQAPVAWLYDARGVQGMNRRLRGVTMDMRGELVTIDRWWAAQ	ATGCGGCGTGCGATCGTGGTGGTGGGGTGCGCTCTCGTGGCAGCGGGATGCGGGAGCGCGGGCGCGGCCACGCGGCGCGGCGCGACCGTGCTCTACGCATCGGGCGCCGACTTGCAGAGCATCAATCCGCTGCTGACGGTGCACCCACTGGCAAGGCAGGTACAGCGCTTCGTGCTGCTCACCACGCTGGTGCGTTACGACTCGACGCTCACCGCGCGCCCGTATCTCGCCCATCGCTGGCAGTGGTCGGCTGACCGCTCCCGCCTCACGTTCACCCTTGCGGGCGGGGTGCGCTGGGAGGACGGTCGTCCGACCGTGCCCCGAGACGTCGTCTGGACGCTCGATGCCGCCCGTGACTCGACCACGGGATATCCGCGCATGGCTGACCTCGCGGCGATCTCCAGCGTGACGGCGCCGGATGACTCGACCGTGGTCGTCCAGTTTCGCGCGGCCCAAACCGGAATCCCCGATGTCCTGACCGATCTCGCCATTCTGCCGGCGCACCTGCTCGACACCGTGCCTCGGGACCGTCTGCGCCAGGCCCAGTGGAACGAGCACCCCGTCGGCAACGGCCCCTTTCGGTTCGTGGCACACGAGCCGCACCGGCGCTGGGTGTTCGCGCGTAACGCCGCGTTCCCCGAGTCGCTCGGGGGGCCGCCGCGGCTCGAGCGGTTCATCGTGGTAGTGGTCGACGACCCGATCACGAAGCTCGCGGCGCTCACGTCGGGGGAGCTGGACGTGGCGGGGATCAACCCGGCACACGCGGAATTCGTACGGCGCGATCCGGCGCTCCAGGTCGTGAGCTATCCGCTCATCTTCATCAACGGCGTCGTGTTCAATACGCGGCATGCGCCGTTCGACGACGCCTCGGTGCGGCACGCCGCTGACCTCGCGATCGATCGGGATGAGATCATTCGCGGCTTCCTGTTCGGGTTCGGAACGCGCGCCGCGGGCCCTGTCCCGTCGTCTCTCCCGGGGTACGTCGCGACGACACCCACGCCGTTCGCCCCCGACTCGGCCCGGCGTCTCCTGGCCGGGCGCCGGCCCCGCGTCGAGCTCTTGACGGTCGGCAGTGGTGAAGCGGCGCTGGAGCAGCTGCTGCAGGCGCGACTCAACGCCGTAGGATTCGACGTCTCGATTCGCCAGCTCGAGTTGTCGGCGTACCTCGACCGGGTCTACGGGCCGAATCCCGAGTTCGATGCGGCGGTCATTGGAATCCCCGGCGACGTCGGACTCGGCTATCTGGCGCCGATCGCCAGGGTGGCCGGCCTGCAGGCGCCGGAGGACCCCACGCTGGCGCAGCGATTCTTCGCGGCGCAGGCGCCGGTGGCGTGGCTGTACGACGCCCGCGGAGTGCAGGGAATGAATCGGCGGTTGCGGGGCGTCACGATGGATATGCGGGGAGAGCTCGTGACGATCGATCGGTGGTGGGCCGCCCAGTGA	OLC03525.1	69.9	478	144	0	2	479	4	481	7.1e-232	655	OLC03525.1 hypothetical protein AUH46_05345 [Gemmatimonadetes bacterium 13_1_40CM_70_15]	1805193;1805199	Gemmatimonadetes bacterium 13_1_40CM_4_69_80Gemmatimonadetes bacterium 13_1_40CM_70_15	0	Gemmatimonadota	PF00496.25	SBP_bac_5	COG0747@1|root,COG0747@2|Bacteria,1ZTAS@142182|Gemmatimonadetes	142182|Gemmatimonadetes	E	Bacterial extracellular solute-binding proteins, family 5 Middle	-	-	-	ko:K02035	ko02024,map02024	M00239	-	-	ko00000,ko00001,ko00002,ko02000	3.A.1.5	-	-	SBP_bac_5	Periplasmic dipeptide transport protein	LIPO	0	0	1.00005	0	0	0	CS pos: 16-17. Pr: 0.9964
DMC_bin26_01032	k141_8605209_length_27220_cov_11.5219	CDS	6504	7478	.	+	0	gsiC_2	.	COG0601	Glutathione transport system permease protein GsiC	MRMLVHRALTGIAVVAGVLTLTFILLHAAPGDPAALLLGPAASPAQLAAGRHRLGLDRPLSAQYAEWLGGFARGRWGTSIVTGRPVRDMLATAWPATVRLVLLSLLLSYAIGLVLGAWQAARAGSRLDTALSVATVSLVALPGFWLGLMLVAVFTYLLRLLPAFGAAGFDADFLGTWGRFIDGARHLALPLATLTLIGVGGAARVIRGSLLDALEQPFVVTAHAKGLSDARVLVGHALRNSMTPIVTLLGLSLPALFSGVVFVEGVFAWPGVGRVLVEAVQARDYPVVMAATAISALLVVAGNLIADIGAVVVDPRLRTRVSGR	ATGCGGATGCTCGTTCACCGCGCGCTCACCGGCATCGCCGTGGTGGCCGGCGTCCTCACGTTGACGTTCATCCTGCTCCACGCCGCCCCGGGGGACCCGGCGGCCCTGCTCCTCGGTCCCGCCGCCTCCCCGGCCCAGCTCGCCGCCGGACGTCACCGCCTCGGTCTCGATCGCCCGCTCAGCGCGCAATACGCCGAATGGCTCGGCGGCTTTGCCCGCGGCCGGTGGGGCACGAGCATCGTCACCGGCCGGCCCGTGCGCGACATGCTCGCGACCGCCTGGCCCGCGACGGTGCGGCTCGTGCTGCTCTCCCTGCTGCTCAGCTACGCGATCGGGCTCGTCCTTGGGGCCTGGCAGGCCGCCCGAGCCGGGAGCCGGCTCGACACGGCACTCTCGGTGGCCACCGTCTCGCTCGTCGCGCTCCCGGGCTTCTGGCTCGGGTTGATGCTCGTCGCCGTCTTCACCTACCTGCTCCGGCTCCTCCCCGCGTTCGGGGCCGCGGGGTTCGATGCCGATTTTCTCGGGACCTGGGGCCGCTTCATCGACGGCGCGCGCCACCTGGCGCTGCCGCTCGCCACACTCACGCTTATCGGTGTCGGCGGCGCGGCGCGCGTGATCCGCGGATCGCTGCTCGACGCGCTGGAGCAGCCGTTCGTCGTCACCGCGCACGCCAAGGGGCTCTCCGACGCCCGCGTCCTCGTGGGCCACGCGCTGCGGAACTCCATGACCCCGATCGTCACGCTCCTCGGCCTGTCGTTGCCGGCGCTCTTCTCCGGGGTGGTCTTCGTCGAGGGGGTGTTCGCCTGGCCGGGCGTCGGTCGCGTGCTCGTGGAGGCTGTGCAAGCGCGTGACTATCCCGTCGTCATGGCGGCGACGGCCATCAGCGCCCTCCTCGTCGTCGCAGGCAACCTGATCGCGGACATCGGCGCCGTCGTCGTCGACCCGCGCCTCCGCACCCGCGTGTCCGGTCGATGA	PYO67402.1	71.7	318	90	0	1	318	2	319	7.15e-144	419	PYO67402.1 diguanylate cyclase [Gemmatimonadota bacterium]	2026742	Gemmatimonadota bacterium	0	Gemmatimonadota	PF19300.2;PF00528.25	BPD_transp_1_N;BPD_transp_1	COG0601@1|root,COG0601@2|Bacteria,1MU8Z@1224|Proteobacteria,2TQJC@28211|Alphaproteobacteria,43GT6@69277|Phyllobacteriaceae	28211|Alphaproteobacteria	EP	ABC-type dipeptide oligopeptide nickel transport	-	-	-	ko:K02033	ko02024,map02024	M00239	-	-	ko00000,ko00001,ko00002,ko02000	3.A.1.5	-	-	BPD_transp_1	.	.	.	.	.	.	.	.	.
DMC_bin26_01033	k141_8605209_length_27220_cov_11.5219	CDS	7475	8323	.	+	0	gsiD_2	.	COG1173	Glutathione transport system permease protein GsiD	MSGVWRDRRARVGAALLAVVIATAVAAPLVTAGDTSVPRDIVASRFLGPLSYDVSGAFHLLGTDRIGRDVWTRLVYGGRISLAVGFLSVILSVIVGMLVGGLAGWWRGWPALALTALTDFALALPRVVVLLLLAALWKPSTALVILFLGMTGWMPIARLVQGEVRTLSANSFVEGATASGARSLWVLWRHVFPNTLTPVFVVAALGVGNAILAEAGLSFFGLGVQSPTPSWGNMIASGRDTLVNAPWVAAAPGVVLAVVVVGCTLLGDGLRSAIGRRQSVVG	ATGAGCGGCGTGTGGCGGGACCGGCGCGCCCGGGTCGGCGCGGCGCTGCTGGCGGTGGTGATCGCGACGGCCGTCGCGGCGCCGCTCGTGACCGCGGGGGACACGAGCGTACCGCGGGACATCGTGGCGTCGCGCTTTCTCGGACCGTTGTCGTACGACGTGAGCGGCGCGTTTCATCTTCTTGGCACCGACCGGATCGGCCGCGACGTGTGGACCCGTCTGGTGTACGGCGGGCGGATCTCGCTCGCCGTCGGATTTCTCTCCGTCATCCTGTCGGTGATCGTCGGGATGCTGGTGGGCGGCCTGGCAGGGTGGTGGCGCGGCTGGCCGGCCCTCGCGCTGACGGCACTGACCGACTTCGCCCTCGCGCTGCCCCGTGTCGTCGTTCTGCTGCTGCTCGCGGCGTTGTGGAAGCCGAGTACGGCGCTCGTGATTCTGTTCCTCGGAATGACCGGGTGGATGCCGATCGCGCGCCTCGTACAGGGTGAGGTGCGCACGCTCAGCGCGAACTCCTTCGTCGAGGGCGCGACCGCCAGCGGGGCGCGCTCCCTCTGGGTGTTGTGGCGGCACGTCTTCCCCAACACGCTCACACCGGTGTTCGTCGTCGCCGCGCTCGGCGTGGGCAACGCGATTCTCGCGGAAGCCGGCTTGTCATTCTTCGGGCTTGGTGTCCAATCGCCGACACCCTCGTGGGGCAACATGATCGCGTCGGGACGCGACACGCTGGTCAATGCGCCGTGGGTCGCCGCCGCTCCGGGGGTGGTGTTGGCGGTCGTGGTGGTGGGGTGCACACTGCTAGGGGATGGACTGAGAAGCGCTATCGGTCGCCGGCAATCGGTGGTCGGCTGA	OLC96347.1	69.5	269	82	0	6	274	4	272	1.59e-111	333	OLC96347.1 hypothetical protein AUJ00_04440 [Gemmatimonadetes bacterium 13_1_40CM_3_70_6]	1805188;2026742	Gemmatimonadetes bacterium 13_1_40CM_3_70_60Gemmatimonadota bacterium	0	Gemmatimonadota	PF00528.25	BPD_transp_1	COG1173@1|root,COG1173@2|Bacteria,1MU26@1224|Proteobacteria,42MFP@68525|delta/epsilon subdivisions,2WJ47@28221|Deltaproteobacteria,2MQ6J@213462|Syntrophobacterales	28221|Deltaproteobacteria	P	PFAM Binding-protein-dependent transport system inner membrane component	-	-	-	ko:K02034	ko02024,map02024	M00239	-	-	ko00000,ko00001,ko00002,ko02000	3.A.1.5	-	-	BPD_transp_1,OppC_N	Glutathione transport system permease protein GsiD	SP	0.00229	0.996263	0.000445	0.000532	0.00024	0.000198	CS pos: 32-33. Pr: 0.9422
DMC_bin26_01034	k141_8605209_length_27220_cov_11.5219	CDS	8292	8957	.	-	0	.	.	.	hypothetical protein	MDEYHLSVPRTARYFTIGADPKTANETWFVLHGYGQLAGRFLRHFAALADPRRVIVAPEGLSRFYLEGDARDKVGASWMTREDRLTEIDDYVHYLDVVFAEVTRDRRPGGGIHVLGFSQGTATASRWLVQGRARADRLILWGGEVPPDLDLERARQRWQGTNVVFVVGSTDQFITPKVLARDEQRLKDHGIGYRIEHFEGGHEIRSEVVARFSRPPIAGDR	ATGGATGAGTACCACCTCAGTGTTCCACGTACGGCCCGATACTTCACGATCGGGGCCGACCCGAAGACCGCCAACGAGACGTGGTTCGTGTTGCACGGCTACGGCCAGCTCGCGGGGCGATTCCTCCGGCATTTCGCAGCGCTCGCCGACCCACGACGCGTGATCGTGGCACCGGAGGGCCTGTCCCGCTTCTATCTCGAGGGGGATGCGCGCGACAAGGTGGGCGCGAGCTGGATGACGCGGGAGGATCGTCTTACCGAGATCGACGACTACGTCCATTACCTGGACGTCGTGTTCGCCGAAGTGACCCGGGATCGGCGGCCGGGCGGGGGCATCCACGTCCTGGGCTTCTCCCAGGGCACGGCGACGGCATCCCGCTGGCTGGTGCAGGGCCGGGCCCGGGCCGATCGTCTCATCCTCTGGGGTGGGGAAGTGCCGCCCGATCTCGATCTGGAGCGGGCGCGACAGCGGTGGCAGGGGACGAACGTCGTATTCGTCGTCGGCAGCACCGATCAATTCATCACTCCGAAGGTGCTGGCTCGCGACGAGCAACGGCTGAAGGACCACGGGATCGGGTATCGCATCGAGCACTTCGAAGGGGGGCACGAGATCCGGAGCGAGGTGGTGGCGCGATTCAGCCGACCACCGATTGCCGGCGACCGATAG	PYP30640.1	61.7	214	77	3	1	209	6	219	2.52e-85	263	PYP30640.1 phospholipase [Gemmatimonadota bacterium]	2026742	Gemmatimonadota bacterium	0	Gemmatimonadota	PF02230.19	Abhydrolase_2	COG0400@1|root,COG0400@2|Bacteria,4NHWT@976|Bacteroidetes,1FJF1@1100069|Bacteroidetes Order II. Incertae sedis	976|Bacteroidetes	S	Serine hydrolase (FSH1)	-	-	-	-	-	-	-	-	-	-	-	-	Abhydrolase_2,FSH1	.	.	.	.	.	.	.	.	.
DMC_bin26_01035	k141_8605209_length_27220_cov_11.5219	CDS	8960	11602	.	-	0	mngB	3.2.1.-	COG0383	Mannosylglycerate hydrolase	MATLTFHLIFHTHWDREWHLPRAAFHARLIDMLDDLLDRLERDAGLQSFLLDGQTVLLEDYVRARPERAEVVRALVQAGRLQVGPWYVLADEQIPTAESLVRNLLLGAADAASWGGRLPVLYSPDAFGHPECLPELARGAGMDAAVIWRGLGGASGQQGDRYRWRSPGGAEVNLWHLPPSGYEIGADLAGDAGSIDEAWAWVRGQLIGRATGHEIPVFIGADHHAAPRDAARLHEQLSELERPNRVRVSRLDEFFAAAAAEFRAAPLLTGPLRSSPGYTWMLQGVHGTRAPLKRRVSLAELWLTRAAEPLAALARRRNGRDYRPMLEQAWRGLVQCQFHDTICGTTSDVVARETESRLASVQAYADEVVRSAAFELVGHDPDRAREQGVTQSPALALWNPAPRARDGIVIVDCTFFRRDVPVGSPGGRTPRTGRGAHAFSLHGPDGIPLPLQVLDRRTGQERLDARRHYPDQDEVDRVRVALRVPTLPGFGTAILTPGASHVTRPAETAEVQARSLVNRHVVVTLDHTGALLLYDRASGARWLDVLRLESEGDAGDTYTYWPVKRDRAVRSQGPIRVRRVAAGPLVAGLEARWAMRAVGRSGGRKRGRVDVRLTVLLHADSSAVRCLIDVDNQATDHRLRARVPTGSTGAAVVGTQFGHTTQGIDPVSESGCTLEAPTRTAPAHRYVAVPGEKGGVAIFAPGFFEYERTAHGDVLVTLLRAVGALSRGDLPGRPGHAAWPTATPEAQCLGATRIELAIAPFRSLESLEETWESVFTPVRGLWIRDAIGLAAPGGGITLEGAGLVFSTLKPVAGGDEGTVLRCWNPTDARAAGAWRFAEPVQSAHRTRLDEGDPVPLVLEAHGKVVRFAVEPRATATIVVR	ATGGCAACGCTGACGTTTCATCTGATATTCCACACGCACTGGGACCGCGAGTGGCATCTTCCACGCGCGGCGTTTCACGCTCGGCTGATCGATATGCTGGACGATCTGCTCGACCGACTGGAACGCGACGCCGGGCTCCAGAGCTTTCTGCTCGACGGCCAGACGGTGTTGCTGGAGGACTACGTCCGGGCGCGGCCGGAGCGGGCCGAAGTGGTGCGGGCGCTCGTCCAGGCCGGGCGGTTGCAGGTCGGGCCGTGGTACGTATTGGCCGACGAGCAGATCCCGACGGCCGAATCGCTGGTGCGCAACCTGCTCCTCGGCGCGGCCGACGCCGCATCGTGGGGCGGGCGACTCCCGGTGCTGTACTCTCCGGACGCGTTCGGTCATCCCGAGTGCCTGCCGGAGCTGGCACGCGGAGCGGGGATGGACGCCGCGGTGATCTGGCGCGGCCTCGGTGGGGCGAGCGGCCAGCAAGGAGACCGGTACCGCTGGCGCAGTCCCGGCGGCGCCGAGGTGAACCTGTGGCACCTCCCGCCGTCGGGATACGAGATCGGCGCCGACCTCGCGGGTGACGCGGGATCGATCGACGAGGCGTGGGCGTGGGTGCGCGGCCAGCTCATCGGCCGGGCGACCGGGCACGAGATTCCGGTGTTCATCGGAGCCGATCACCACGCCGCCCCGCGCGATGCCGCGCGGCTGCACGAGCAGCTGAGCGAGCTGGAGCGTCCCAACCGGGTTCGCGTCTCCCGCCTCGATGAGTTCTTCGCCGCCGCGGCCGCGGAGTTTCGCGCGGCTCCGCTCCTGACCGGGCCGCTGCGCTCCTCCCCGGGGTATACCTGGATGCTGCAGGGGGTGCACGGGACTCGGGCCCCGCTCAAGCGCCGCGTGTCGCTCGCCGAGCTGTGGCTGACGCGAGCGGCCGAGCCGCTGGCGGCGCTGGCCCGGCGGCGTAACGGTCGCGACTACCGGCCGATGCTGGAACAGGCCTGGCGCGGGCTCGTGCAATGCCAGTTCCACGACACGATCTGCGGCACCACGAGCGACGTCGTGGCACGCGAGACGGAGTCCCGGCTGGCCTCGGTCCAGGCGTATGCGGACGAGGTGGTGCGCAGCGCGGCGTTCGAGCTGGTCGGCCACGATCCCGATCGCGCGCGCGAGCAAGGCGTGACGCAATCTCCCGCCCTCGCGTTGTGGAATCCGGCTCCGCGCGCGCGCGACGGCATCGTCATCGTCGACTGCACCTTTTTCCGGCGGGACGTACCCGTCGGCTCCCCGGGTGGCCGCACTCCGCGCACCGGCCGCGGCGCGCACGCGTTCTCGCTGCATGGGCCCGACGGCATTCCGCTCCCGCTGCAGGTGCTCGACCGGCGCACCGGACAGGAGCGGCTCGATGCCCGCCGCCACTATCCCGATCAGGACGAAGTCGATCGCGTGCGGGTCGCGCTGCGCGTGCCCACACTGCCCGGTTTCGGCACGGCGATCTTGACGCCCGGTGCTTCCCACGTGACCCGACCCGCGGAAACCGCCGAAGTGCAGGCCCGATCGCTCGTGAACCGGCACGTCGTGGTCACGCTCGATCACACCGGAGCGCTGCTGCTGTACGACCGCGCGAGCGGGGCCCGCTGGCTCGATGTGCTGCGGCTCGAAAGCGAGGGCGATGCGGGCGACACCTACACGTACTGGCCGGTCAAGCGCGACCGCGCGGTGCGCAGCCAGGGTCCGATTCGCGTACGCCGCGTGGCGGCCGGGCCGCTCGTGGCGGGGCTCGAAGCGCGGTGGGCCATGCGGGCGGTCGGGCGGTCAGGCGGTCGGAAGCGGGGGCGGGTGGACGTGCGGCTGACGGTGCTGCTGCACGCCGACAGTTCCGCCGTGCGCTGCCTGATCGACGTCGACAACCAGGCCACCGATCACCGATTGCGAGCCCGCGTCCCCACAGGATCCACCGGGGCGGCCGTGGTGGGGACGCAGTTCGGTCACACCACCCAGGGCATCGATCCCGTCTCCGAATCGGGCTGCACACTCGAAGCCCCGACACGCACGGCGCCGGCGCACCGCTACGTAGCGGTGCCGGGTGAGAAAGGCGGAGTGGCGATCTTCGCCCCGGGGTTCTTCGAATACGAGCGGACCGCGCACGGAGACGTGCTCGTCACCTTGCTGCGCGCGGTTGGCGCTCTGTCCCGCGGTGATCTCCCGGGCCGTCCGGGGCACGCCGCCTGGCCGACGGCCACACCGGAGGCGCAGTGCCTCGGGGCGACTCGGATCGAGCTGGCGATCGCTCCCTTCAGGAGCCTCGAGTCGCTCGAGGAGACGTGGGAGAGCGTGTTCACGCCGGTCCGGGGACTCTGGATCCGCGACGCGATCGGACTCGCCGCACCGGGGGGAGGCATCACGCTCGAAGGGGCGGGGCTCGTCTTCTCGACCCTCAAGCCGGTCGCCGGGGGGGACGAAGGAACGGTCCTGCGCTGCTGGAATCCCACGGATGCCCGGGCGGCGGGGGCGTGGCGGTTCGCCGAGCCGGTGCAGAGCGCACACCGCACGCGGTTGGACGAGGGAGATCCCGTGCCCCTCGTGCTGGAGGCGCACGGAAAAGTCGTGCGATTCGCCGTTGAGCCTCGAGCGACGGCCACCATCGTGGTGCGCTAG	PYP15376.1	59.8	887	338	6	1	879	1	876	0	992	PYP15376.1 hypothetical protein DMD52_11095 [Gemmatimonadota bacterium]	2026742	Gemmatimonadota bacterium	0	Gemmatimonadota	PF01074.25;PF09261.14;PF07748.16	Glyco_hydro_38N;Alpha-mann_mid;Glyco_hydro_38C	COG0383@1|root,COG0383@2|Bacteria,1TQEH@1239|Firmicutes,248VH@186801|Clostridia	186801|Clostridia	G	Glycosyl hydrolases family 38 C-terminal domain	mngB	-	3.2.1.170	ko:K15524	-	-	-	-	ko00000,ko01000	-	GH38	-	Alpha-mann_mid,Glyco_hydro_38,Glyco_hydro_38C	.	.	.	.	.	.	.	.	.
DMC_bin26_01036	k141_8605209_length_27220_cov_11.5219	CDS	11602	12918	.	-	0	pgi	5.3.1.9	COG0166	Glucose-6-phosphate isomerase	MEDRLGWTHAVPASLDLWPAWSRFAAAAQRDGLDRALVCGMGGSGLAPAVLARSFAKSGLDVLDSTDPAAVLDAEHRHPIARTLFLIVSKSGSTVETLAAYRYFAARARPDQFVAVTDPGSPLEQLARDRTFRDVFPHPPDVGGRYAALTVVGMLPAALAGIDGRTILERAGTTDLAAARALGSAIASAAATGIDKVALRPPEPVASLAAWIEQLIAESSGKNGRGVVPVVGDPGRAGLDVQTVSEFSPDPLDLGKEFLRWEYATWELCDRLGVNPFDQPDVEEAKALARRELAAGGKGEEAPTTLSMSELKAAARPGDYFAVLAYLPPKPELEAALQRVRRSWGQALGVVTTAAFGPRYLHSTGQLHKGGPNTGLFLVVTADPATDVDIPEMQTTFGRLERAQATGDMRALLGRGRRVCHVHLSRPEDIDQLALAVP	ATGGAAGACCGACTCGGTTGGACCCACGCCGTTCCGGCATCGCTCGACCTGTGGCCCGCCTGGAGCCGCTTTGCCGCCGCCGCCCAGCGCGATGGGCTCGATCGCGCTCTGGTGTGCGGCATGGGTGGCTCCGGTCTCGCACCCGCAGTCCTCGCCAGGAGCTTCGCGAAGTCGGGGCTCGACGTCCTCGACAGCACCGACCCGGCCGCCGTCCTGGACGCCGAGCACCGCCACCCGATTGCCAGGACCCTCTTCCTGATCGTCAGCAAGTCGGGGTCGACCGTCGAAACGCTGGCTGCCTATCGCTACTTCGCGGCCCGGGCCCGTCCCGACCAGTTCGTCGCGGTGACCGATCCCGGATCGCCGCTCGAGCAGCTGGCGCGCGACCGCACGTTTCGGGACGTGTTTCCGCATCCACCGGATGTGGGCGGGCGCTACGCCGCCCTCACCGTCGTCGGCATGCTCCCGGCCGCCCTCGCCGGGATCGACGGCCGGACGATCCTCGAGCGCGCCGGCACGACCGACCTCGCGGCCGCGCGGGCCCTGGGGTCGGCGATCGCCTCGGCGGCGGCGACCGGTATCGACAAGGTCGCGCTGCGGCCGCCCGAGCCGGTGGCGAGTCTCGCTGCCTGGATCGAGCAGCTGATCGCCGAGAGCTCCGGCAAGAATGGCCGGGGGGTCGTTCCGGTCGTTGGCGATCCCGGAAGGGCAGGTCTCGATGTTCAGACGGTGAGCGAGTTCTCGCCCGACCCGCTCGACCTGGGCAAGGAGTTTCTGCGCTGGGAGTACGCCACGTGGGAGCTGTGCGACCGCCTCGGCGTCAATCCCTTCGACCAGCCGGACGTCGAGGAAGCGAAAGCACTGGCGCGGCGGGAGCTCGCAGCCGGCGGGAAGGGTGAGGAGGCGCCAACGACGTTGAGCATGTCGGAGCTCAAGGCGGCGGCGCGTCCGGGAGACTACTTCGCGGTGCTCGCCTACCTCCCCCCGAAACCGGAGCTCGAGGCCGCGCTGCAGCGCGTGCGCCGGTCGTGGGGCCAGGCACTCGGTGTCGTCACGACGGCGGCGTTCGGGCCGCGCTACCTCCATTCCACCGGGCAGCTCCACAAAGGCGGGCCCAACACGGGGCTGTTCCTCGTGGTGACGGCCGACCCCGCGACCGATGTGGACATCCCCGAGATGCAGACGACGTTCGGCCGGCTCGAGCGCGCCCAGGCGACCGGAGATATGCGTGCGTTGCTCGGGCGCGGGCGTCGCGTGTGCCATGTCCATCTCTCGCGTCCCGAGGACATCGACCAGCTCGCCCTGGCTGTGCCCTGA	PYO35046.1	69.8	431	128	2	5	434	4	433	7.94e-197	562	PYO35046.1 glucose-6-phosphate isomerase [Gemmatimonadota bacterium]	2026742	Gemmatimonadota bacterium	0	Gemmatimonadota	.	.	COG0166@1|root,COG0166@2|Bacteria,1MUFP@1224|Proteobacteria,42MNB@68525|delta/epsilon subdivisions,2WIXQ@28221|Deltaproteobacteria,2MRG0@213462|Syntrophobacterales	28221|Deltaproteobacteria	G	Belongs to the GPI family	pgi	-	2.2.1.2,5.3.1.9	ko:K01810,ko:K13810	ko00010,ko00030,ko00500,ko00520,ko01100,ko01110,ko01120,ko01130,ko01200,ko01230,map00010,map00030,map00500,map00520,map01100,map01110,map01120,map01130,map01200,map01230	M00001,M00004,M00007,M00114	R01827,R02739,R02740,R03321	RC00376,RC00439,RC00563,RC00604	ko00000,ko00001,ko00002,ko01000,ko04147	-	-	-	PGI	.	.	.	.	.	.	.	.	.
DMC_bin26_01037	k141_8605209_length_27220_cov_11.5219	CDS	12959	15442	.	+	0	cckA_3	.	.	Sensor kinase CckA	MISGPRLTRSFLTTAVALLAVLILAYLVHLLPAVALEATSWTLTAALRTAGILLAWRATADPRWKRAWGWLAIGSTIDLATQVIVDATIAGGGRLAIISLADVGYLAVYPFFFLAVWDFLRSPERRRPTVEILFDSTLLTLVVVAWAYELFVEPLLTATGNVSLVASIAYATGGTALLWLIGMLLLQPSSLPAGGHRLVIGGLALYAVSDILLGIIALPQAKPPGPLLDFGWNVANVVLGTAGALAAARPVMTRPTTSATTSIVPRLFAVLAGSAGLLALFLHSMLTGERGLEDILLPFVGGLVITARVVYSLLADRRYETALEREVERQTHTLMGSLTAAASAERNLRQIVEASPDPIVLVNRDGRVIEFAPSGTPAPSTRTVFDTVDPEATGLLRQHLDAAFSGEVRRFEIPQRHSDGGRNVSSVVFAPIREHGEITKVLAIFRDVTELRRAQSQLQQADKLAAMGQLVSGVAHEINNPAAIISGFAQTLMLDDLRPDQREIVEMVRDEAMRIGQITTNLLAFARMSGPERSLVDVNELVRRTYALRAYHLNTLNVNVQIDLDPADPRVWANVSELQQMLLNFLINAEQALESHQGARGITLRTRADDSEVRIECRDSGPGIPAEIKSRIFDPFFTTKPEGVGTGLGLSICYGIVRSHGGRIWVDSEPGKGAAFQVALPLDLRTMPRPSAEPVVGPTGTETLSVLVVDDEPGIRQATARFLNRSGMQVRAVSDGAEALRALRGQAFDVILCDVRMPGMNGRDFLIRLREQAPLLVATLIFATGDTLDADTAALLADAGAPSLVKPFDFDALERLVRDVAAKAGQR	GTGATCTCGGGCCCGCGCCTCACACGCTCGTTCCTCACGACAGCCGTCGCGCTGCTCGCCGTGCTGATTCTGGCCTACCTGGTGCACCTCCTCCCGGCGGTCGCGCTCGAGGCGACCAGCTGGACGCTGACCGCGGCTCTCCGCACCGCCGGGATCCTCCTCGCCTGGCGGGCCACCGCCGATCCGCGGTGGAAGCGGGCCTGGGGGTGGCTGGCGATCGGGAGCACGATCGACCTCGCGACCCAGGTCATCGTCGATGCCACAATCGCAGGGGGTGGCCGGCTGGCGATCATCTCGCTCGCCGACGTCGGCTATCTCGCGGTGTACCCCTTCTTCTTTCTCGCCGTATGGGATTTCCTGCGGAGCCCGGAGCGGCGCCGGCCGACGGTGGAGATCCTGTTCGATTCGACGCTGCTGACGCTCGTGGTGGTGGCCTGGGCCTACGAGCTGTTCGTCGAGCCATTGTTGACCGCGACGGGCAACGTGTCGCTGGTCGCGAGTATCGCCTACGCCACCGGCGGGACCGCCCTGCTGTGGCTGATCGGCATGCTGTTGCTGCAGCCCAGCTCGCTCCCGGCTGGAGGCCATCGCCTGGTGATCGGTGGGCTCGCGCTCTACGCCGTATCGGACATCCTGCTCGGCATCATCGCGCTCCCGCAGGCGAAGCCGCCGGGCCCGCTGCTCGACTTCGGGTGGAACGTCGCCAACGTCGTGCTCGGCACCGCGGGGGCCCTGGCCGCCGCCCGGCCGGTCATGACTCGTCCTACGACGTCCGCCACTACGAGCATCGTTCCGCGATTGTTCGCGGTTCTCGCAGGGTCTGCCGGCCTGCTCGCCCTGTTCCTCCACAGCATGCTCACGGGCGAGCGCGGGCTCGAGGACATCCTGTTGCCGTTCGTCGGCGGGCTCGTCATCACGGCACGCGTGGTCTATTCTCTACTCGCCGACCGGCGGTACGAAACCGCGCTGGAACGCGAAGTGGAGCGCCAGACGCACACGCTCATGGGCTCCCTGACGGCCGCGGCCTCCGCCGAGCGCAACCTGCGTCAGATCGTCGAAGCGTCCCCGGACCCGATCGTTCTGGTGAACCGGGATGGCCGCGTCATCGAGTTCGCGCCCTCGGGTACCCCCGCGCCGAGCACCCGCACCGTGTTCGACACGGTCGATCCGGAGGCCACCGGGCTGCTGCGCCAACACCTCGACGCGGCTTTTTCGGGTGAGGTGCGGCGCTTCGAGATCCCGCAGCGCCACTCGGACGGGGGGCGCAACGTCAGCTCCGTGGTGTTTGCGCCGATCCGTGAACACGGCGAGATCACGAAGGTGCTCGCCATCTTCCGCGACGTCACCGAGCTGCGCCGCGCGCAGAGCCAGCTGCAGCAGGCTGACAAGCTCGCGGCGATGGGCCAGCTCGTCAGCGGCGTGGCCCACGAAATCAACAACCCCGCGGCGATCATCTCCGGCTTCGCGCAAACGCTGATGCTCGACGACTTGCGCCCCGACCAGCGCGAGATCGTCGAGATGGTGCGCGATGAAGCGATGCGCATCGGCCAGATCACGACCAACCTGCTCGCCTTCGCCCGCATGAGTGGGCCCGAGCGATCACTGGTGGATGTGAACGAGCTGGTGCGGCGGACATATGCGTTGCGTGCGTATCACCTCAACACCCTGAACGTCAACGTGCAGATCGATCTCGATCCCGCCGATCCGCGCGTCTGGGCGAACGTCTCGGAGCTGCAGCAGATGCTCCTCAACTTCCTCATCAACGCCGAGCAGGCGCTCGAATCGCACCAGGGCGCGCGCGGCATCACCCTGCGCACCCGCGCCGACGACTCCGAGGTCCGAATCGAGTGTCGCGACTCGGGGCCCGGCATCCCGGCCGAGATCAAGAGCCGTATTTTCGATCCGTTCTTCACGACCAAGCCCGAGGGCGTCGGCACTGGCCTCGGGTTGTCGATCTGCTACGGCATCGTGCGCAGCCACGGCGGGCGCATCTGGGTCGACTCGGAGCCCGGGAAGGGCGCGGCTTTCCAGGTAGCGTTGCCCCTCGACCTGCGCACCATGCCGCGCCCCAGCGCCGAGCCGGTCGTGGGTCCCACGGGAACGGAGACCCTCAGCGTCCTGGTGGTCGACGACGAACCGGGCATCCGGCAGGCGACGGCGCGGTTCCTCAATCGCAGCGGGATGCAGGTGCGGGCCGTAAGCGACGGCGCCGAAGCGCTGCGCGCCCTGCGCGGTCAGGCGTTCGACGTGATCCTGTGCGACGTCCGTATGCCGGGAATGAACGGCCGCGACTTCCTGATCCGGCTGCGCGAGCAGGCCCCGCTGCTCGTTGCGACGCTGATTTTCGCCACCGGCGACACGCTCGATGCCGACACCGCCGCGCTGCTCGCCGACGCCGGGGCGCCGTCGCTCGTCAAGCCGTTCGATTTCGACGCGCTGGAGCGTCTGGTCCGGGATGTCGCGGCGAAGGCGGGACAGCGCTAG	PYP15530.1	58.8	529	210	3	307	827	54	582	2.8e-204	602	PYP15530.1 hypothetical protein DMD52_10560 [Gemmatimonadota bacterium]	2026742	Gemmatimonadota bacterium	0	Gemmatimonadota	PF08448.13;PF00512.28;PF02518.29;PF00072.27	PAS_4;HisKA;HATPase_c;Response_reg	COG0784@1|root,COG4191@1|root,COG5000@1|root,COG0784@2|Bacteria,COG4191@2|Bacteria,COG5000@2|Bacteria,1RCM9@1224|Proteobacteria,42Q3F@68525|delta/epsilon subdivisions,2WM2F@28221|Deltaproteobacteria	28221|Deltaproteobacteria	T	ATP-binding region ATPase domain protein	-	-	-	-	-	-	-	-	-	-	-	-	HATPase_c,HDOD,HisKA,Response_reg	.	.	.	.	.	.	.	.	.
DMC_bin26_01038	k141_8605209_length_27220_cov_11.5219	CDS	15443	17431	.	-	0	smc_2	.	.	Chromosome partition protein Smc	MPFLKLQLQSSGKTVEVRDALATLGRDPAATVTFTGDDARVVSTRHAELRYDTAGWQLVDLGSRNGTFLNGNRVQGQAALAAGDEIRLGETGPRLSVVATDDAVGATLAEHPAYDVLKESASAPRAPEARPYGITLIAASSGKRFEAKGTRIRLGRGKECEVRPVEGGEGVVSRVHAELSVGPTGGLSLRDVGSKNGTFLNGDRIEEPMPVRLGDRITLGPGGPVLVVEGIGTGPMKAAVRPPAPPAPEAMGQQTVMGLINSALEQAREERRHGGRGSTAFLKAVAAEVGKDSRRKFRWITAIIVVVVLVLGAGVYGVYQLLSQQVAETEVARRSSEDSSRADAERLREALDSARSQAAPAATVDSLRVQLESAQARTTELGEALSRAQGALTQQLSTGEQQRQASERELERLRDQLTEAQKSAPSSSQIDSLRKQVNAAEAQTASLDARMRAVRGTDFATIAQQNQGAVGLITTSFGKNYYNGSGFVISADGYMLTNWHVVTDSGYPKPDTTWVTMADQSSSRYADVIVTSQDRDIALIKIRGYQGPFLTAIDWGGTKVRQGEPAALIGYPAGAGFARYRSTVVRTSMTAGIISRVTDDVIQFDGMTVGGSSGSPVFNANGEVISIHRAGLPQAPGFALSVPIRHAVALLPPDLKQRLGIQ	ATGCCCTTCTTGAAGCTCCAACTGCAGAGCAGTGGGAAGACCGTCGAGGTGCGCGACGCGCTCGCGACCCTGGGGCGCGATCCCGCCGCCACCGTCACGTTCACGGGCGACGACGCCCGCGTCGTTTCGACCCGCCACGCCGAGCTGCGGTATGACACGGCCGGCTGGCAGCTGGTCGACCTCGGCAGCCGCAACGGCACTTTCCTCAACGGCAATCGGGTGCAAGGTCAAGCCGCGCTCGCGGCAGGCGACGAGATTCGTCTCGGTGAGACCGGTCCGCGGCTCAGCGTGGTGGCTACCGACGACGCCGTGGGCGCCACCCTGGCGGAGCATCCGGCCTACGACGTCCTCAAGGAGTCGGCGAGCGCACCGCGCGCCCCGGAGGCGCGGCCCTACGGCATCACGCTGATCGCGGCCTCTTCCGGAAAGCGATTCGAAGCGAAGGGGACGCGCATCCGCCTCGGGCGAGGCAAGGAATGTGAGGTCCGCCCGGTCGAAGGCGGCGAGGGCGTGGTTTCCCGCGTGCACGCCGAGCTCAGCGTCGGGCCCACCGGAGGCCTCTCGCTCCGCGACGTGGGGAGCAAGAACGGCACATTCCTGAATGGTGATCGCATCGAGGAGCCGATGCCGGTGCGGCTCGGCGACCGGATTACGCTGGGCCCCGGCGGACCGGTGCTCGTCGTGGAAGGCATCGGGACCGGCCCGATGAAGGCGGCGGTCCGGCCGCCGGCCCCGCCCGCTCCCGAAGCGATGGGGCAGCAGACGGTGATGGGGTTGATCAATTCCGCGCTGGAGCAGGCGCGCGAGGAGCGGCGCCACGGTGGCCGGGGATCCACGGCGTTTCTCAAGGCCGTAGCGGCGGAGGTCGGGAAGGATTCGCGCCGCAAATTCCGCTGGATCACCGCGATCATCGTCGTCGTCGTCCTCGTGCTGGGCGCCGGGGTATACGGCGTCTACCAGCTGCTGTCGCAGCAGGTTGCGGAGACGGAGGTGGCGCGCCGCAGCTCGGAGGATTCCTCGCGTGCCGATGCCGAGCGGCTGCGCGAGGCGCTCGATTCCGCCCGCTCACAGGCGGCGCCCGCGGCGACGGTCGACAGCCTGCGGGTGCAGCTCGAGTCTGCGCAGGCGCGCACCACCGAGTTGGGCGAAGCGCTGTCGCGGGCGCAGGGCGCCCTCACCCAGCAGCTCTCCACCGGCGAGCAGCAACGTCAGGCGTCGGAGCGGGAGCTGGAGCGGTTGCGCGATCAGCTCACGGAGGCGCAGAAGAGCGCCCCCTCATCGAGTCAGATCGACAGCCTGCGCAAGCAGGTGAACGCCGCTGAGGCGCAGACGGCGAGCCTCGACGCGCGGATGCGTGCCGTGCGCGGCACCGACTTCGCGACCATTGCGCAGCAGAATCAAGGTGCAGTCGGGTTGATCACGACGAGCTTCGGGAAGAACTACTACAACGGATCCGGGTTCGTGATTTCGGCGGACGGCTACATGCTCACCAACTGGCATGTGGTGACCGACAGCGGGTATCCCAAGCCGGACACGACGTGGGTGACCATGGCGGACCAGTCCTCCTCCCGCTACGCCGATGTCATCGTCACGTCCCAGGACCGCGACATCGCGTTGATCAAGATTCGGGGGTATCAGGGGCCGTTTCTCACCGCGATCGACTGGGGCGGGACGAAGGTGCGCCAGGGCGAGCCGGCGGCGCTGATCGGATATCCCGCGGGGGCGGGGTTTGCGCGCTACCGCTCGACCGTCGTGCGGACGTCGATGACGGCCGGGATCATCTCCCGCGTGACGGACGACGTCATTCAGTTCGACGGCATGACGGTGGGTGGATCATCCGGTAGTCCGGTCTTCAACGCCAACGGAGAAGTCATCTCGATCCATCGGGCGGGGCTGCCACAGGCACCGGGGTTTGCGTTGTCGGTGCCGATTCGGCATGCGGTGGCGCTCCTGCCACCGGACTTGAAGCAGCGGCTGGGGATCCAGTAG	MBI4421765.1	69.1	511	154	1	152	662	1	507	2.14e-228	654	MBI4421765.1 trypsin-like peptidase domain-containing protein [Gemmatimonadota bacterium]	2026742	Gemmatimonadota bacterium	0	Gemmatimonadota	PF00498.29;PF00498.29;PF13365.9	FHA;FHA;Trypsin_2	COG0265@1|root,COG0265@2|Bacteria,1TRM8@1239|Firmicutes,247M5@186801|Clostridia,3WH50@541000|Ruminococcaceae	186801|Clostridia	O	Trypsin	-	-	3.4.21.107	ko:K04771	ko01503,ko02020,map01503,map02020	M00728	-	-	ko00000,ko00001,ko00002,ko01000,ko01002,ko03110	-	-	-	PDZ_2,Trypsin_2	.	.	.	.	.	.	.	.	.
DMC_bin26_01039	k141_8605209_length_27220_cov_11.5219	CDS	17764	18819	.	+	0	.	.	.	hypothetical protein	MDNLAHALVGAAVGRAAGGDDLPAAGWIGAVAANAPDWSEPVIGWRSGRGSGAFYMLHRGITHSFFGAAVETAVITLAVWGIFALTRRRTERRAVNPRVLLLVILLAVLSHLYMDWQGSYGLRPFLPWSGRWYYGDWVAIADPVYWLVALVALAWGAERHWRDLTPVVLIAGIVLWLVLTYHDAATWLRVTCVVLVVVGAFGWVRGWFGWARRRPAAVLALVVLALYTAAQAAASVPVKAQARHAALQRFGAGAEWAALTNVGSPFTWTTIIASADTVAGPTGAWPRHLGASAVREALQISPPARSLAGFARFLAADVDSMSHPTVVTLRDVRYAPTPSSGWAVVTVPLVR	GTGGACAATCTGGCCCATGCCCTCGTGGGCGCCGCGGTCGGACGCGCCGCCGGCGGTGACGACCTGCCCGCCGCCGGGTGGATCGGGGCCGTCGCCGCCAATGCACCGGATTGGAGTGAGCCGGTGATCGGCTGGCGCTCCGGCCGCGGAAGCGGCGCTTTCTACATGCTGCATCGCGGCATCACCCATTCGTTCTTCGGCGCGGCGGTCGAGACAGCCGTCATCACGTTGGCCGTTTGGGGAATCTTCGCGCTGACGCGGCGCCGCACGGAGAGGCGCGCGGTCAATCCGCGCGTCCTCCTGCTGGTGATCCTCCTCGCGGTGCTGAGCCATCTCTACATGGATTGGCAGGGCTCCTACGGGCTGCGGCCGTTTCTGCCGTGGAGTGGGCGCTGGTACTACGGCGACTGGGTGGCCATCGCCGATCCGGTGTACTGGCTGGTCGCGCTCGTGGCGCTCGCGTGGGGCGCCGAGCGGCATTGGCGAGATCTGACGCCAGTCGTGCTGATCGCGGGGATCGTGCTGTGGCTCGTGCTCACCTACCACGATGCAGCGACGTGGTTGCGGGTGACCTGCGTCGTACTGGTCGTGGTAGGGGCGTTCGGCTGGGTGCGCGGATGGTTCGGCTGGGCGCGTCGACGCCCCGCCGCGGTGCTGGCGCTCGTCGTGCTGGCGCTCTACACCGCTGCGCAAGCCGCGGCCAGCGTCCCGGTGAAAGCGCAGGCTCGCCACGCCGCGCTCCAACGGTTCGGCGCCGGCGCGGAATGGGCCGCCCTGACGAACGTGGGATCCCCCTTCACCTGGACCACGATCATCGCCTCGGCGGACACCGTCGCCGGACCCACCGGGGCGTGGCCGCGCCACCTCGGCGCGTCCGCCGTCCGCGAAGCGCTCCAGATCTCGCCGCCTGCCCGTTCGCTGGCGGGATTCGCACGGTTTCTCGCGGCCGATGTCGACTCGATGTCGCACCCGACCGTGGTCACGCTGCGGGATGTGCGCTACGCCCCGACGCCCTCCAGCGGGTGGGCGGTCGTAACCGTCCCCCTGGTGCGCTAG	PYO81396.1	54.3	357	153	7	1	349	1	355	1.25e-107	329	PYO81396.1 hypothetical protein DMD65_12500 [Gemmatimonadota bacterium]	2026742	Gemmatimonadota bacterium	0	Gemmatimonadota	PF04307.17	YdjM	COG1988@1|root,COG1988@2|Bacteria,3Y305@57723|Acidobacteria,2JHQ5@204432|Acidobacteriia	204432|Acidobacteriia	S	LexA-binding, inner membrane-associated putative hydrolase	-	-	-	ko:K07038	-	-	-	-	ko00000	-	-	-	YdjM	.	.	.	.	.	.	.	.	.
DMC_bin26_01040	k141_8605209_length_27220_cov_11.5219	CDS	18832	20532	.	+	0	prkC_4	2.7.11.1	COG0515	Serine/threonine-protein kinase PrkC	MTPDTPSPELLAGITAALEPDYRLDHLVAISPERAMYRAWDRRLKRSVAVRVHLIPNSPGRAWFHRENETLAALNHPAVRHVYHAGEVGPFAYRTTNWVDGESLAEAMRRGPRPIPSVMSLVRDLLASLEHAHARGIIVRRIVPTTLLLEISGRGVITDLRYANWCLTHVPPEDEAQRTPFVAPEVRGGGPGDPATDVYAVAAIVYYALTGTEPAPESPPPPRSLRPAIPQAVERVILRGLRPEPRERYITATEMLEDFVSDAGMFHEPAVAPATMEKDFERRLRRALGDDYELLNEIGSGGFGRVYRARDLGLEREVAIKVLHPQLTADPGVMERFRREAQLAARLRHPNIVSVYDIQSRAGLQWYVMELVPGSNVAQLVKKEGPFPIEKTERLLFEALSALEHAHSLGLVHRDIKPENMLIEPDGRLRITDFGLALALRGERFAGATSRSGTPQFAAPEQLLGERVEQRADLYSLGAVAYFTLLGRPPFEGATPEAILAKQTVDALPALREVRPDVPREFEEVLRHTVVCDPSQRYRTAGAMREALEQVTGGVVKRILGWLRVT	GTGACTCCTGACACGCCTTCACCCGAGCTGCTCGCCGGAATTACCGCGGCACTCGAGCCCGACTACCGGCTCGATCACCTCGTCGCCATCTCACCCGAGCGCGCGATGTATCGCGCGTGGGATCGCCGGCTGAAGCGCAGCGTCGCCGTGCGGGTCCATCTCATTCCCAATTCGCCGGGGCGCGCGTGGTTCCACCGCGAGAACGAAACCCTCGCGGCTCTGAACCACCCGGCCGTGCGGCACGTGTATCACGCAGGCGAAGTCGGGCCGTTCGCCTACCGGACCACCAACTGGGTCGACGGCGAGAGCCTCGCCGAGGCGATGCGCCGCGGGCCGCGGCCGATCCCCAGCGTCATGTCGCTGGTACGCGACCTGCTCGCGAGCCTCGAGCACGCCCATGCGCGCGGCATCATCGTCCGCCGCATCGTTCCGACGACGCTGTTGCTCGAGATCTCGGGACGTGGTGTGATCACCGACCTGCGCTACGCCAACTGGTGCCTCACACATGTGCCGCCCGAGGACGAGGCACAGCGCACCCCCTTCGTTGCGCCGGAGGTGCGCGGCGGTGGGCCGGGAGACCCGGCGACCGACGTGTATGCCGTCGCCGCGATCGTCTATTACGCTCTCACGGGAACGGAGCCCGCGCCGGAGTCGCCCCCGCCGCCGCGCTCGTTGCGGCCCGCGATCCCACAGGCGGTAGAGCGCGTGATCCTGCGCGGACTGCGGCCGGAGCCGCGCGAGCGTTACATCACGGCGACGGAGATGCTCGAGGATTTCGTCAGCGACGCAGGCATGTTCCACGAACCGGCCGTGGCGCCGGCGACGATGGAGAAGGACTTCGAGCGGCGTCTGCGGCGCGCCCTGGGCGACGACTACGAGCTGCTGAACGAAATCGGCTCCGGCGGCTTCGGACGCGTGTACCGGGCTCGCGACCTGGGGCTCGAGCGTGAAGTGGCGATCAAAGTCTTACATCCACAGCTCACGGCGGACCCCGGGGTCATGGAGCGCTTCCGGCGCGAGGCGCAGCTCGCCGCACGGCTGCGCCATCCCAACATCGTGAGCGTGTACGACATTCAGAGCCGCGCCGGGCTGCAATGGTACGTCATGGAGCTCGTCCCGGGCTCGAACGTCGCGCAGCTCGTGAAGAAGGAAGGTCCATTCCCGATCGAGAAAACCGAGCGCCTCTTGTTCGAGGCGCTGTCGGCGCTCGAACACGCCCATAGCCTGGGCCTCGTACACCGCGACATCAAACCGGAGAACATGCTCATCGAGCCCGACGGGCGACTCCGGATTACGGACTTCGGACTGGCGCTGGCATTGCGCGGTGAGCGGTTCGCCGGGGCGACCTCCCGCAGCGGCACACCGCAATTCGCGGCGCCGGAGCAGCTGCTCGGCGAGCGCGTCGAGCAACGCGCCGATCTCTACTCGCTCGGCGCCGTAGCCTACTTTACGCTGTTGGGCCGCCCGCCGTTCGAGGGTGCCACCCCCGAGGCGATTCTCGCGAAGCAGACGGTGGATGCCCTGCCGGCCTTGCGCGAGGTGCGGCCCGACGTCCCCCGCGAGTTCGAAGAGGTTCTGCGTCATACGGTGGTGTGCGACCCGTCGCAGCGCTATCGAACCGCCGGAGCGATGCGTGAGGCGCTCGAGCAGGTGACGGGCGGCGTCGTGAAACGGATCCTGGGGTGGCTCCGGGTAACCTAG	OLD36412.1	73.2	560	148	1	2	559	9	568	2.7e-296	825	OLD36412.1 hypothetical protein AUI19_00850 [Myxococcales bacterium 13_1_40CM_2_68_15]	1805256;2026742	Myxococcales bacterium 13_1_40CM_2_68_150Gemmatimonadota bacterium	0	Gemmatimonadota0Myxococcota	PF00069.28;PF00069.28	Pkinase;Pkinase	COG0515@1|root,COG0515@2|Bacteria,2IWY8@203682|Planctomycetes	203682|Planctomycetes	KLT	Protein kinase domain	-	-	2.7.11.1	ko:K08884,ko:K12132	-	-	-	-	ko00000,ko01000,ko01001	-	-	-	Pkinase	.	.	.	.	.	.	.	.	.
DMC_bin26_01041	k141_8605209_length_27220_cov_11.5219	CDS	20575	20955	.	+	0	petE_2	.	COG3794	Plastocyanin	MRSTLAGCLALAIAGCGSGVSLPTGTIVGGSGPTAAVTIQDFAYTPAQLTIKAGTRVNWTNNGPSPHSATADSTGGFDSGSLTPPKSSGSGGVTPGELFQMHFTTPGTYTYHCMFHPQMHGTITVQ	ATGAGAAGCACTCTGGCTGGTTGTCTCGCCCTCGCCATCGCCGGCTGCGGCAGCGGCGTCTCCCTCCCGACCGGCACCATCGTGGGCGGCTCCGGCCCGACCGCAGCGGTGACGATCCAGGATTTCGCGTACACACCGGCACAACTCACGATCAAAGCCGGCACGAGGGTCAACTGGACCAACAACGGCCCTTCACCCCACAGCGCGACCGCCGACTCGACCGGCGGATTCGACAGCGGATCGCTCACCCCACCCAAGAGCAGTGGCTCGGGCGGCGTGACCCCTGGCGAGCTGTTCCAGATGCACTTCACCACTCCGGGGACCTACACCTACCACTGCATGTTCCACCCGCAGATGCACGGCACGATCACCGTACAGTAG	WP_163890809.1	53.9	89	29	2	37	125	32	108	3.22e-18	84.7	WP_163890809.1 cupredoxin family copper-binding protein [Pseudoroseicyclus tamaricis]	2705421	Pseudoroseicyclus tamaricis	0	Pseudomonadota	PF13473.9	Cupredoxin_1	COG3391@1|root,COG3794@1|root,COG3391@2|Bacteria,COG3794@2|Bacteria,1P862@1224|Proteobacteria,2VM1W@28216|Betaproteobacteria	28216|Betaproteobacteria	C	TIGRFAM 40-residue YVTN family beta-propeller repeat protein	-	-	-	-	-	-	-	-	-	-	-	-	Lactonase	Plastocyanin	LIPO	0	0	1.00005	0	0	0	CS pos: 15-16. Pr: 0.9954
DMC_bin26_01042	k141_8605209_length_27220_cov_11.5219	CDS	20956	21987	.	-	0	lnrN	.	COG0842	Linearmycin resistance permease protein LnrN	MTERSLIQLTLAWVRGFYREPEAIFWVFGFPIVLAFALGIAFKNRGPGELRVGVARGPGDSAAARVLDSAPGLTAAVLDSAEARAELRTGRIALLVIPGATLIYRYDSTRTESRLARLEVDEALQRSRGRVDPAVVRDDRVVELGSRYIDFLIPGLLGMNLMGSGLWGVGFSVVQARTKGLLKRFLATPMKKSEYLLSYVLSRLVFLVLEVGALIGFGWWVFHVGVHGTLVALALVVLLGAFSFSGLGLLVASRAKTVEAVSGLMNLVMLPMWILSGTFFSYARFPDAMQPFVRVLPLTALNDALRAVMIDGASLTRVSPSIAIVCAWGLVSFGVAVKIFRWR	ATGACTGAACGCTCGCTGATCCAGCTGACCCTGGCCTGGGTGCGGGGATTCTACCGCGAGCCCGAGGCGATCTTCTGGGTGTTCGGCTTTCCCATCGTGCTCGCGTTCGCCCTGGGGATCGCGTTTAAGAATCGCGGCCCGGGGGAGCTGCGCGTGGGTGTGGCGCGAGGCCCGGGTGACAGCGCGGCGGCGCGCGTGCTCGACTCCGCTCCGGGGCTGACCGCCGCGGTACTCGACAGCGCCGAGGCGCGCGCCGAACTGCGCACGGGACGGATCGCGCTGCTCGTGATTCCCGGAGCGACGCTCATCTATCGCTACGATTCGACGCGGACGGAGAGCCGGCTCGCGCGACTCGAAGTCGACGAGGCGTTGCAGCGATCCCGGGGGCGGGTCGATCCCGCGGTCGTGCGCGACGATCGCGTGGTGGAGCTCGGATCCCGTTACATCGATTTCCTCATCCCCGGGCTGCTCGGGATGAACCTCATGGGGAGCGGCCTGTGGGGCGTGGGGTTCTCCGTCGTGCAGGCGCGCACCAAGGGCCTGCTGAAGCGCTTCCTGGCGACGCCGATGAAGAAGAGCGAGTATCTGCTCAGCTACGTCCTGTCGCGTCTCGTGTTTCTCGTGCTCGAGGTCGGTGCGCTCATCGGCTTCGGGTGGTGGGTGTTCCACGTCGGCGTCCACGGCACGCTCGTCGCCCTCGCCCTGGTTGTACTGCTCGGAGCCTTCTCGTTCTCCGGTTTGGGTCTGCTCGTCGCGAGTCGGGCGAAGACGGTCGAAGCCGTCTCCGGTCTGATGAACCTCGTCATGCTGCCGATGTGGATCCTGTCGGGGACGTTCTTCTCGTACGCCCGGTTCCCCGACGCCATGCAGCCGTTTGTGAGAGTGCTGCCGCTGACGGCGCTGAACGATGCACTGCGCGCGGTCATGATCGACGGCGCGTCCCTGACACGCGTGAGTCCTTCGATCGCGATCGTCTGCGCCTGGGGGCTCGTCAGCTTCGGTGTGGCGGTGAAGATTTTCCGCTGGCGGTAA	PYO81399.1	78.2	344	74	1	1	343	1	344	1.17e-182	519	PYO81399.1 ABC transporter permease [Gemmatimonadota bacterium]	2026742	Gemmatimonadota bacterium	0	Gemmatimonadota	PF01061.27	ABC2_membrane	COG0842@1|root,COG0842@2|Bacteria,1Q99P@1224|Proteobacteria,42M53@68525|delta/epsilon subdivisions,2WMEY@28221|Deltaproteobacteria,2YU3D@29|Myxococcales	28221|Deltaproteobacteria	V	ABC-2 family transporter protein	-	-	-	ko:K01992	-	M00254	-	-	ko00000,ko00002,ko02000	3.A.1	-	-	ABC2_membrane,ABC2_membrane_3	.	.	.	.	.	.	.	.	.
DMC_bin26_01043	k141_8605209_length_27220_cov_11.5219	CDS	21980	22927	.	-	0	lnrL_2	3.6.3.-	COG1131	Linearmycin resistance ATP-binding protein LnrL	MTAATRPPAVRCAGLVKRYGDVTAVAGLDLVVQAGECFGLLGPNGAGKTTTVEILEGLTPSDAGTVEVLGQAWTGGASDRRLRERLGIQLQETKLPEKLSVEETIRLFASLYRGAQSVEDVLALVELGEKRRAWYSKLSGGQKQRLAVACALVNRPELLFLDEPTTGLDPQSRRQLWQVIETFRARGNTVLLTTHYMEEAERLCDRVAVLDHGKVIALGSPRELIASLGAEHVVEFTLAQSADDLEADFKALPGVRALQQRDGVYALTVTELHRALPAVMGLLERRGRQLASLTTHHASLEDVFVSLTGRHIRDD	GTGACCGCGGCGACGCGTCCCCCGGCAGTGCGCTGCGCCGGTCTCGTGAAACGCTACGGCGACGTTACCGCGGTCGCCGGGCTCGATCTCGTGGTCCAGGCCGGGGAATGCTTCGGCCTCCTGGGTCCGAACGGTGCAGGGAAGACGACGACCGTCGAGATCCTCGAGGGACTTACCCCGTCCGACGCGGGCACGGTCGAGGTTCTGGGGCAGGCCTGGACCGGCGGCGCGTCGGACCGGCGCTTGCGCGAGCGCCTCGGCATCCAGCTGCAGGAGACCAAGCTTCCCGAGAAACTCTCGGTCGAAGAAACGATTCGTCTGTTCGCGAGTTTGTATCGTGGAGCCCAGAGCGTCGAGGATGTGCTCGCGCTCGTGGAGCTGGGCGAGAAGCGGCGTGCCTGGTACAGCAAGCTCTCCGGCGGTCAGAAACAGCGACTCGCCGTCGCCTGCGCTTTGGTGAACCGGCCGGAGCTCTTGTTTCTCGACGAGCCCACCACCGGTCTCGACCCGCAGTCGCGCCGCCAGTTGTGGCAGGTGATCGAAACCTTCCGCGCGCGCGGCAACACGGTGCTGCTCACCACGCACTACATGGAAGAAGCCGAGCGGCTGTGCGACCGCGTCGCCGTGCTCGATCATGGCAAGGTGATCGCCCTCGGCTCGCCACGGGAGCTGATCGCCAGCCTCGGCGCCGAGCACGTGGTCGAGTTCACCCTGGCGCAGTCGGCGGACGATCTGGAGGCGGATTTCAAGGCACTGCCCGGCGTGCGGGCGCTGCAGCAGCGGGACGGCGTGTACGCCCTCACCGTCACCGAGCTGCACCGGGCGTTGCCCGCGGTGATGGGCCTGCTCGAGCGGCGCGGGCGCCAGCTCGCTTCCCTCACGACGCATCACGCCTCGCTCGAGGACGTATTCGTGTCCCTCACCGGGCGCCACATCCGCGATGACTGA	PYO26605.1	70.7	307	90	0	8	314	4	310	1.32e-145	422	PYO26605.1 ABC transporter ATP-binding protein [Gemmatimonadota bacterium]	2026742	Gemmatimonadota bacterium	0	Gemmatimonadota	PF00005.30	ABC_tran	COG1131@1|root,COG1131@2|Bacteria,2IY2I@203682|Planctomycetes	203682|Planctomycetes	V	AAA domain, putative AbiEii toxin, Type IV TA system	-	-	-	ko:K01990	-	M00254	-	-	ko00000,ko00002,ko02000	3.A.1	-	-	ABC_tran	.	.	.	.	.	.	.	.	.
DMC_bin26_01044	k141_8605209_length_27220_cov_11.5219	CDS	22924	23295	.	-	0	.	.	.	hypothetical protein	MAEPKLTPIQMQRIEQIQGFLKTLDLVKKLVGELEANRAARPQILQEICARIARDLSRMRQRAIGANIGTVADVAGGLSTMANRSTGLLMKIRGLKDGLASLTFQLDRALTQAQTPQTERSEE	ATGGCTGAGCCCAAGCTGACACCGATTCAAATGCAGCGGATCGAGCAGATCCAGGGGTTCTTGAAGACCCTGGACCTGGTCAAGAAGCTGGTAGGGGAGCTGGAAGCGAACCGGGCGGCACGCCCCCAGATTCTCCAGGAGATCTGTGCCCGCATCGCCCGGGATCTCTCCCGGATGCGCCAGCGGGCCATCGGGGCGAACATCGGGACCGTGGCGGACGTGGCCGGCGGTCTCTCGACGATGGCGAACCGCTCGACCGGCCTGCTCATGAAAATCCGCGGACTGAAGGACGGGCTGGCCAGTCTGACGTTTCAGCTCGACCGCGCGCTGACACAAGCCCAGACGCCGCAAACGGAGCGATCCGAGGAGTGA	PYP10504.1	59.1	110	44	1	5	113	4	113	4.28e-33	123	PYP10504.1 hypothetical protein DMD59_05465 [Gemmatimonadota bacterium]	2026742	Gemmatimonadota bacterium	0	Gemmatimonadota	.	.	.	.	.	.	.	.	.	.	.	.	.	.	.	.	.	.	.	.	.	.	.	.	.	.	.	.
DMC_bin26_01045	k141_8605209_length_27220_cov_11.5219	CDS	23451	25034	.	-	0	phoV_1	3.1.3.1	.	Alkaline phosphatase PhoV	MTIAAIVSLIASLAGPPGGPAPVKPKLVVVITVDQLRADYLTRWRDQLTGGFRVLQSGAVFTNAFQDHGVTETAPGHSTILSGRWPAHTGILTNPLGVIDTTTQLLVTGDPGASPWRFRGTALFDWLHAAEPASRALSVSRKDRGAILPIGTARQDVYWYQSGIFTTSTYYRDSLPAWVRTFNALRIPFKAAGHEYRLLLPDSAYAEPDSEPWENFGHDVTFPHHLPTDSTRAALLYPAVSSMDSLTLAFALAGSDAMRLGRGDATDLLAVSLSTTDAIGHAYGPDSREIHDQVLRLDRYLAWFFDRLFDRYGRDKLIIVLTADHGVTSYPEYSRQHGHPDARYVSLDTLLSAVNQDLDHATSAPAPRNWFDFDTGLLFQRDNGRLAALGLRSDSVVDQLARRIRAVAGVARVDTPAAIAAADTSADPITRRWRHELASDAGVALVVTLAEGNVWAYGGGLQIAEHGQPSDLDAHVPIILWGMGLHGGIYGTRVNTVDIAPTLARLLGLSPLSVVDGRVLSEAIDVR	ATGACCATCGCCGCCATCGTCTCTCTCATCGCGAGCCTCGCGGGCCCGCCCGGCGGACCCGCGCCCGTCAAGCCCAAGCTCGTCGTGGTGATCACGGTCGATCAGCTGCGTGCCGATTACCTGACCCGCTGGCGCGATCAGCTCACCGGCGGCTTCCGCGTGCTGCAGTCGGGCGCCGTGTTCACGAACGCGTTCCAGGACCACGGCGTGACCGAGACCGCCCCCGGCCACTCCACGATCCTGTCGGGTCGCTGGCCGGCCCATACCGGGATCCTCACGAACCCGCTCGGCGTCATCGACACCACGACCCAGTTGCTCGTAACCGGGGACCCCGGAGCCTCGCCGTGGCGATTCCGCGGGACGGCGTTGTTCGATTGGCTCCACGCCGCCGAGCCCGCCAGCCGCGCGTTGTCGGTATCGCGCAAGGACCGCGGGGCGATCCTCCCGATCGGCACGGCGCGCCAGGACGTCTACTGGTACCAGAGCGGCATCTTCACGACGAGCACGTATTACCGCGACTCGCTCCCCGCCTGGGTGCGCACGTTCAACGCCCTGCGCATCCCGTTCAAGGCAGCCGGTCATGAGTATCGCCTGCTGCTGCCCGACAGCGCGTATGCCGAGCCCGACAGCGAGCCGTGGGAGAACTTCGGGCACGACGTCACGTTCCCGCACCATCTCCCCACCGACAGCACCCGCGCGGCGCTGCTTTATCCCGCGGTGTCGTCGATGGACTCGCTCACGCTGGCGTTCGCGCTCGCGGGAAGCGACGCGATGCGCCTGGGCCGGGGAGACGCGACAGACCTCCTCGCCGTCAGTCTTTCCACGACCGACGCCATCGGACACGCGTACGGCCCCGACTCGCGCGAGATACACGATCAGGTGCTGCGGCTCGACCGCTATCTCGCCTGGTTCTTCGACCGGCTGTTCGACCGCTACGGCCGGGACAAGCTGATCATCGTGCTCACCGCTGATCACGGCGTGACGTCGTATCCCGAGTACTCGCGCCAGCACGGGCATCCCGATGCGCGCTATGTGAGTCTCGACACGCTGCTGAGCGCGGTGAACCAGGATCTCGATCACGCCACGTCAGCGCCGGCTCCGCGCAACTGGTTCGACTTCGACACGGGCCTCCTGTTTCAGCGCGACAACGGCCGGCTCGCCGCGCTGGGGCTTCGCTCCGACAGCGTCGTCGATCAGCTCGCGCGCCGCATCCGCGCAGTGGCGGGCGTCGCTCGAGTCGATACGCCGGCCGCCATCGCCGCGGCCGACACGAGCGCCGATCCGATCACGCGACGCTGGCGCCACGAGCTGGCCTCCGATGCGGGCGTTGCACTGGTCGTGACCCTCGCCGAGGGGAATGTGTGGGCGTACGGCGGAGGGCTGCAGATTGCCGAGCACGGGCAGCCGTCGGATCTCGACGCCCACGTCCCGATCATCCTCTGGGGCATGGGACTGCACGGCGGCATCTACGGCACGCGCGTCAATACGGTGGACATCGCACCGACGCTCGCGCGTCTCCTCGGGCTATCGCCGTTGTCCGTCGTCGATGGGCGGGTGCTGTCGGAGGCGATCGACGTTCGCTGA	OLC08196.1	67.5	511	163	2	16	525	13	521	5.2e-240	679	OLC08196.1 hypothetical protein AUH42_02175 [Gemmatimonadetes bacterium 13_1_40CM_70_11]	1805197	Gemmatimonadetes bacterium 13_1_40CM_70_11	0	Gemmatimonadota	PF01663.25	Phosphodiest	COG1524@1|root,COG1524@2|Bacteria,1ZUMA@142182|Gemmatimonadetes	142182|Gemmatimonadetes	S	Type I phosphodiesterase / nucleotide pyrophosphatase	-	-	-	-	-	-	-	-	-	-	-	-	Phosphodiest	Alkaline phosphatase PhoV	SP	0.201444	0.796899	0.000744	0.000349	0.000264	0.000277	CS pos: 20-21. Pr: 0.4526
DMC_bin26_01046	k141_8605209_length_27220_cov_11.5219	CDS	25044	26249	.	-	0	tetA	.	.	Tetracycline resistance protein%2C class B	MKRLWVLIAVCFVDMIGLMIIAPLLAPYARHFGAPDWVIGVLFSAFAIAQLLSSPIWGRVSDRYGRRPALIAGLTGAFFAYLVFGFARSLWLLFVCRTVQGLGGGTTGVAQAYVADTMEPNERAKALGWLSAATSAGVSIGAVLGSLAANLGPAAPGLVAASLCLINIVFAWRWLPESRVPRPAVTTASGSFVPHRERPIAHALWEVVRHPSRPVSEMIWIYAVGMLALNVVIGVMSLYLIDTFGFTEKNVGFVYTVFSVVGFVLRVGPVGWLNGAIGEVRTLRVGASLLVVGLFLLPLPKAFPIFVLCLLLVPGGTAFLFPATSSLVSQRTEQHELGLTMGVQQTFRGIMSIIGPIGATAVYQIFGHGVPFWIAAAIVAVVLALSWRVQHGPVPAAAASP	ATGAAGCGGCTCTGGGTGCTGATCGCCGTTTGTTTCGTGGACATGATCGGTCTGATGATCATCGCCCCGCTGCTCGCGCCGTACGCCCGCCACTTCGGCGCTCCCGACTGGGTGATCGGCGTGCTGTTCTCGGCGTTCGCCATCGCGCAGCTCCTGTCTTCGCCGATCTGGGGCCGTGTCTCCGACCGATATGGCCGGCGCCCCGCCCTGATCGCGGGTTTGACCGGCGCGTTCTTCGCCTATCTGGTTTTCGGGTTCGCGCGCAGTCTCTGGCTGTTGTTCGTCTGCCGGACGGTGCAGGGGCTGGGCGGGGGAACGACCGGCGTAGCACAGGCGTATGTCGCCGACACGATGGAGCCGAATGAACGTGCCAAAGCACTCGGGTGGCTGTCGGCGGCGACCAGCGCGGGGGTGAGCATCGGGGCGGTGCTCGGCTCACTCGCCGCCAACCTGGGCCCGGCCGCGCCGGGGCTCGTGGCGGCGAGTCTCTGCCTCATCAACATCGTCTTCGCCTGGCGCTGGCTGCCGGAGTCACGAGTCCCACGGCCCGCCGTGACGACGGCGAGCGGCAGTTTCGTCCCGCACCGCGAGCGCCCGATCGCCCACGCGCTGTGGGAAGTGGTGCGGCATCCCAGCCGGCCGGTGTCGGAGATGATCTGGATCTATGCCGTCGGCATGCTGGCGCTCAACGTCGTCATCGGGGTGATGTCGCTCTACCTGATCGACACGTTCGGGTTCACCGAAAAGAACGTCGGCTTTGTGTACACGGTGTTCAGTGTCGTCGGCTTCGTGCTGCGCGTCGGCCCGGTCGGCTGGCTCAACGGCGCCATCGGCGAGGTGCGCACGTTGCGCGTCGGCGCCTCCCTGCTGGTCGTCGGGCTCTTCCTCCTGCCACTCCCGAAGGCCTTCCCCATCTTCGTACTGTGTCTGTTGCTCGTCCCCGGCGGCACCGCATTTCTCTTCCCGGCCACGTCTTCGCTCGTGAGCCAGCGCACCGAGCAACACGAGCTGGGCCTGACGATGGGCGTGCAGCAGACGTTTCGGGGGATCATGAGCATCATCGGGCCGATCGGTGCGACGGCGGTGTATCAGATCTTCGGCCACGGCGTCCCCTTCTGGATTGCCGCGGCCATCGTCGCCGTCGTCCTGGCCTTGTCCTGGCGGGTACAACATGGACCCGTCCCGGCGGCGGCAGCTTCCCCTTAG	PYP67658.1	62.8	395	144	2	1	392	1	395	1.04e-160	468	PYP67658.1 hypothetical protein DMD36_14715 [Gemmatimonadota bacterium]	2026742	Gemmatimonadota bacterium	0	Gemmatimonadota	PF07690.19;PF07690.19	MFS_1;MFS_1	COG0477@1|root,COG2814@2|Bacteria,1ZT84@142182|Gemmatimonadetes	142182|Gemmatimonadetes	EGP	Sugar (and other) transporter	-	-	-	-	-	-	-	-	-	-	-	-	MFS_1,Sugar_tr	.	.	.	.	.	.	.	.	.
DMC_bin26_01047	k141_8605209_length_27220_cov_11.5219	CDS	26246	27211	.	-	0	potB_2	.	COG1176	Spermidine/putrescine transport system permease protein PotB	MTTQIFASKQNGETGLATVETIALAVVALVGLMLLRRTEGDTILVGLGKGSAPRRRVLRRPVVRVAATLAGWGLAVTLLLPHLTLVLVSLVPYATWTTETLPPVLGLDNYRRLFSEPERLEPLLNSFWMALTSTAGAVAVALASGWLVVRRRVRLRGWIEGMLAIPWALPGTVFAVALATAFSVSAPLALRWILVGTVVLLPLAYLVRGLPVTGRAVLAGFRQLDPTLEEAAASLGAGPWRTLRRVTLPQLRPALAAGASLAFIGALGDFVTSILLYTYRNRPISMEINAALRVNEIGVAAAFGVVLMTASALVLGVGARR	ATGACGACCCAGATCTTCGCCTCCAAGCAGAACGGCGAGACGGGGCTCGCGACCGTGGAGACGATCGCGCTCGCGGTCGTAGCCCTCGTCGGGCTCATGCTGTTGCGCCGCACCGAGGGGGACACGATTCTCGTCGGACTCGGGAAGGGATCGGCGCCACGCCGTCGCGTGCTGCGCCGCCCCGTGGTGCGGGTGGCCGCGACGCTCGCTGGGTGGGGGCTCGCGGTGACGCTGCTGCTCCCCCACCTCACGCTCGTCCTCGTCTCGCTCGTTCCCTACGCAACCTGGACGACGGAGACCTTGCCGCCGGTGCTCGGGCTCGACAACTATCGCCGGCTGTTCTCCGAGCCGGAGCGTCTCGAACCGCTGCTCAATTCCTTCTGGATGGCGCTCACGAGCACCGCCGGTGCCGTGGCGGTGGCGCTGGCGTCCGGCTGGCTCGTCGTCCGCCGGCGGGTCCGCCTGCGGGGGTGGATCGAGGGGATGCTCGCCATTCCGTGGGCCCTTCCCGGGACGGTGTTCGCCGTCGCCCTCGCCACGGCGTTCAGCGTGTCGGCGCCGCTCGCGCTGCGCTGGATCCTCGTGGGAACCGTCGTGCTCCTGCCGCTTGCCTATCTGGTGCGCGGACTGCCGGTCACGGGCCGCGCCGTCCTCGCCGGGTTTCGCCAGCTCGATCCGACGCTGGAAGAGGCGGCGGCGAGTCTCGGCGCCGGGCCGTGGCGCACGCTGCGCCGCGTCACACTGCCGCAATTGCGGCCGGCTCTCGCCGCCGGTGCGAGCCTCGCCTTCATCGGCGCGCTGGGGGACTTCGTGACGTCGATTCTCCTCTACACGTATAGAAACCGTCCGATCTCGATGGAGATCAACGCCGCGCTGCGCGTGAACGAGATCGGTGTTGCGGCGGCGTTCGGCGTCGTGCTGATGACCGCGAGCGCGCTGGTCCTCGGCGTCGGAGCGAGACGATGA	PYO62472.1	75.1	321	80	0	1	321	220	540	2.2e-151	446	PYO62472.1 iron ABC transporter permease [Gemmatimonadota bacterium]	2026742	Gemmatimonadota bacterium	0	Gemmatimonadota	PF00528.25	BPD_transp_1	COG1178@1|root,COG1178@2|Bacteria,46SFB@74201|Verrucomicrobia,2IU10@203494|Verrucomicrobiae	203494|Verrucomicrobiae	P	Binding-protein-dependent transport system inner membrane component	-	-	-	-	-	-	-	-	-	-	-	-	BPD_transp_1	.	.	.	.	.	.	.	.	.
DMC_bin26_01048	k141_6133161_length_26697_cov_14.3377	CDS	65	589	.	+	0	.	.	.	hypothetical protein	MIARTVGLVAAVGLSTMAACTRASGVETGGGVGRVHITLGGANDTAGFQIPVRARRCGNGRGLVLDGALHGNGLLVWLRDGTRPPGNGSYPLLSRGDSAAPLGAIASVRFVVGTVAHGVTIDSGAAVLTRGTPPFAVHINGSGSDLAASGRRVVVLSADGVPLEPDTVSCVVQL	GTGATCGCTCGCACCGTCGGGCTCGTCGCCGCCGTGGGCTTGTCGACGATGGCGGCCTGCACCAGGGCTTCCGGAGTCGAGACGGGGGGCGGCGTCGGGCGGGTACACATCACGCTCGGCGGTGCGAACGACACCGCAGGATTCCAGATACCGGTTCGCGCGCGGCGTTGCGGGAACGGCCGTGGCCTCGTGCTCGATGGAGCGCTGCACGGGAACGGCCTGCTCGTGTGGCTGCGAGACGGCACCCGCCCGCCGGGGAACGGCAGCTACCCGTTGCTCTCGCGCGGCGATTCCGCGGCGCCGCTCGGTGCGATCGCATCGGTGCGGTTCGTGGTCGGCACGGTCGCTCACGGCGTCACCATCGATTCCGGCGCGGCGGTACTGACACGTGGCACGCCGCCGTTCGCGGTGCACATCAACGGCAGCGGGTCCGATCTTGCGGCGTCGGGACGCCGGGTCGTAGTCCTGTCGGCCGACGGCGTGCCGCTCGAGCCCGATACCGTGAGCTGCGTCGTCCAGCTGTGA	PYP34102.1	42	162	87	4	17	174	1	159	1.13e-25	107	PYP34102.1 hypothetical protein DMD49_01255 [Gemmatimonadota bacterium]	2026742	Gemmatimonadota bacterium	0	Gemmatimonadota	.	.	.	.	.	.	.	.	.	.	.	.	.	.	.	.	.	.	.	hypothetical protein	LIPO	0.000389	0.159604	0.839658	0.000133	0.000116	9.7e-05	CS pos: 19-20. Pr: 0.8087
DMC_bin26_01049	k141_6133161_length_26697_cov_14.3377	CDS	586	1650	.	+	0	iolG_2	1.1.1.18	COG0673	Myo-inositol 2-dehydrogenase	MTLRIGFIGTGFAKRVQLPGLRLVSGVEVTAISSGTRANAEAVAREFGIPHVFDDGSELARSGTADLVVVSSTPASHARYAIDALEAGRHLLCEKPLALDAAQAWRVVEAAERRPTQVAWVDHELRYEPNRRRVRELVQSGAIGEVRHIEIVLKPYFRGDGRPQAPNAPWTWWFDAAQGGGILGAVGSHLVDICRFWTGSEVVRVSGHAHTFVRERADAQGATRPVTAEEFASAVLTLSGGAVVTLTLSIVAQHGPGHFAQITGSDGSLLLTGETRLEIGKPGRPLEDVSVPDELSGKTPVDNMWARSFVRLMRDLVATIGGARPTGEPAGVRDGWRIQRVLDAVRAGGTTPLD	GTGACCTTGCGCATCGGCTTCATCGGCACCGGATTCGCGAAACGGGTCCAGCTTCCCGGTCTCCGGCTCGTCTCGGGCGTCGAAGTCACCGCGATCTCCAGCGGCACGCGCGCCAACGCCGAGGCCGTGGCGCGGGAGTTCGGCATCCCCCACGTCTTCGACGACGGCAGCGAGCTCGCCCGCTCGGGCACGGCCGACCTCGTCGTCGTCTCGTCGACCCCGGCGAGTCACGCCCGCTACGCCATCGACGCCCTGGAAGCGGGCCGTCATCTGTTGTGCGAGAAGCCGCTGGCCCTCGACGCCGCTCAGGCATGGCGGGTCGTGGAAGCGGCGGAGCGGCGCCCGACCCAGGTGGCCTGGGTCGATCACGAGCTGCGCTACGAGCCCAACCGGCGCCGCGTCCGCGAGCTGGTGCAGAGCGGCGCGATCGGCGAGGTGAGGCACATCGAGATCGTGCTCAAGCCGTACTTCCGCGGCGACGGCCGGCCGCAGGCACCGAACGCGCCGTGGACCTGGTGGTTCGACGCCGCGCAGGGTGGCGGGATTCTCGGGGCTGTCGGGTCTCATCTCGTGGACATCTGCCGCTTCTGGACCGGGAGCGAGGTGGTCCGGGTATCCGGCCACGCGCACACCTTCGTGCGCGAGCGCGCCGATGCGCAGGGCGCGACCCGCCCGGTGACCGCGGAGGAATTCGCGAGCGCCGTCCTCACACTCTCAGGCGGCGCCGTCGTCACCCTCACCCTGTCGATCGTCGCGCAACACGGCCCCGGACACTTCGCCCAGATCACGGGGAGCGACGGGTCGCTGCTGCTTACGGGCGAGACCAGGCTCGAGATCGGCAAACCGGGCCGACCCCTCGAGGACGTGAGCGTTCCCGACGAGCTGTCGGGGAAGACGCCGGTCGACAACATGTGGGCGCGCTCGTTCGTGCGCCTCATGCGTGATCTGGTCGCGACGATCGGCGGCGCGCGCCCGACCGGTGAGCCTGCCGGCGTCCGCGATGGATGGCGGATTCAGCGCGTTCTCGACGCCGTGCGCGCCGGCGGCACCACGCCGTTAGATTGA	PYP71869.1	70.3	354	105	0	1	354	6	359	1.2e-179	512	PYP71869.1 gfo/Idh/MocA family oxidoreductase [Gemmatimonadota bacterium]	2026742	Gemmatimonadota bacterium	0	Gemmatimonadota	PF01408.25;PF02894.20	GFO_IDH_MocA;GFO_IDH_MocA_C	COG0673@1|root,COG0673@2|Bacteria,1N0VK@1224|Proteobacteria,1RNF2@1236|Gammaproteobacteria,401D8@613|Serratia	1236|Gammaproteobacteria	S	Myo-inositol 2-dehydrogenase	gfo	-	1.1.1.361	ko:K18652	-	-	-	-	ko00000,ko01000	-	-	-	GFO_IDH_MocA,GFO_IDH_MocA_C	.	.	.	.	.	.	.	.	.
DMC_bin26_01050	k141_6133161_length_26697_cov_14.3377	CDS	1655	2866	.	+	0	ispH	1.17.7.4	COG0761	4-hydroxy-3-methylbut-2-enyl diphosphate reductase	MEQTYFRKGFGLKDEIEGALTADYHSRVVEAIRDHGYALTVGDLTIRLAREFGFCYGVDRAVEYAYETRTKFPDRRTLLVGEIIHNPHVNSKLRAMGVEFLFRGPDGAFDFGGVTASDVVILPAFGVTVQDFERLRQISCVLVDTTCGSVLNVWKRVESYARDGYTAVIHGKFFHEETKATASQVTKFPRGRYIIVRHMDEAKVLCAFIEGRADRETVLHGFAHATSPGFDPDADLMKVGVANQTTMLSNESLAIAQELGASMGRRWGEAALAEHFRTFDTICSATQDRQDAVLKLIAEPLNVMVVIGGYNSSNTTHLAAICAGAVPTYHIEDAQCIDATSGGIRHLPVGKREEERRDQWLPAGRIIVGITAGASTPNNKIGETVERIVATRGLTLDAILAGS	GTGGAGCAGACGTACTTCCGCAAAGGATTCGGGCTCAAGGACGAGATCGAAGGCGCCCTCACCGCCGACTATCACAGCCGGGTGGTGGAAGCGATCCGCGATCACGGCTATGCGCTGACGGTCGGCGACCTGACGATCCGCCTGGCGCGCGAGTTCGGCTTCTGTTACGGCGTCGACCGCGCGGTGGAATACGCCTACGAGACCCGTACCAAGTTTCCCGACCGCCGCACGCTGCTGGTCGGTGAGATCATCCACAATCCCCACGTCAACTCCAAGCTGCGGGCGATGGGCGTGGAGTTCCTGTTTCGCGGGCCGGACGGCGCGTTCGACTTCGGCGGGGTGACCGCCTCCGACGTCGTCATCCTGCCGGCGTTCGGCGTCACGGTGCAGGACTTCGAGCGGCTGCGCCAGATCAGCTGCGTGCTGGTGGATACGACCTGCGGGTCGGTGCTCAACGTCTGGAAGCGCGTCGAATCGTACGCTCGCGACGGCTACACGGCTGTGATTCACGGCAAGTTCTTCCACGAGGAAACCAAGGCCACCGCGAGTCAGGTCACCAAGTTTCCTCGCGGGAGATACATCATCGTCCGTCACATGGACGAGGCCAAGGTGCTGTGCGCCTTCATCGAAGGGCGAGCGGACCGCGAGACGGTGCTCCACGGCTTCGCCCACGCCACGTCGCCCGGGTTCGATCCCGACGCCGATCTAATGAAGGTCGGCGTCGCCAACCAGACGACGATGCTCTCCAACGAGTCGCTCGCCATCGCCCAGGAGCTCGGCGCCAGCATGGGGCGGCGCTGGGGTGAGGCCGCGCTCGCCGAACACTTCCGCACCTTCGACACGATCTGCTCGGCGACACAGGATCGCCAGGACGCGGTGCTCAAGCTCATCGCGGAGCCGCTCAACGTCATGGTCGTGATCGGCGGATACAACTCGAGCAACACGACCCATCTCGCGGCGATCTGCGCCGGCGCGGTGCCGACGTACCACATCGAGGACGCGCAGTGCATCGATGCGACCTCGGGCGGCATTCGCCACCTCCCCGTCGGCAAGCGGGAGGAGGAACGGCGCGACCAGTGGCTGCCGGCGGGCCGCATCATCGTCGGCATCACCGCCGGTGCGTCCACGCCGAACAACAAGATCGGTGAGACGGTGGAACGCATCGTGGCGACGCGCGGCCTCACGCTCGACGCGATACTGGCGGGCTCGTGA	OLC46436.1	77.4	385	87	0	1	385	4	388	8.1e-214	602	OLC46436.1 4-hydroxy-3-methylbut-2-enyl diphosphate reductase [Gemmatimonadetes bacterium 13_1_40CM_4_69_5]	1805192	Gemmatimonadetes bacterium 13_1_40CM_4_69_5	0	Gemmatimonadota	PF02401.21	LYTB	COG0761@1|root,COG0761@2|Bacteria,1ZTGU@142182|Gemmatimonadetes	142182|Gemmatimonadetes	C	LytB protein	-	-	1.17.7.4	ko:K03527	ko00900,ko01100,ko01110,ko01130,map00900,map01100,map01110,map01130	M00096	R05884,R08210	RC01137,RC01487	ko00000,ko00001,ko00002,ko01000	-	-	-	LYTB	.	.	.	.	.	.	.	.	.
DMC_bin26_01051	k141_6133161_length_26697_cov_14.3377	CDS	2863	7173	.	+	0	srmB	3.6.4.13	.	ATP-dependent RNA helicase SrmB	MSAARFHPVVDRWFTGAFAEPTEPQQCAWPLIQAGRDVLIAAPTGSGKTFAAFLAAIDDLVRQGLDGTLTDGIQVVYVSPLKALSNDVQKNLSEPLDEIRRGLGDQQLPDVDVRVLLRTGDTAPADRQAMMKRPPHILVTTPESLYLVLTSERAREMLRSVRTVIVDEIHAVARDKRGSHLALSLERLAALSRHPLQRIGLSATQKPIEEIARFLVGAERPLPEIVDVGHARVIDLAIEIPPSPLEAVMSAEVWEEVDDRLAALITEHQTTLVFVNTRRLCERLTMQLSERLGADQITSHHGSLSREKRLEAETRLKNGHLKALVATASLELGIDIGSVDLVCQIGTPRSIATLLQRVGRSGHRLAAVPKGRIFPLSRDELIECTALLRAARERTLDRLIIPEQPLDILAQQIVAAVACEEWDEDALFAFARKAYPYRELERKDYDDVVRMLSEGFTTKRGRRAAYLHYDGVNRRLRARRGARLAAITSGGAIPDLGDYRVVLEPTETFVGTLNEDFAIESAPGDIFQLGNASYLILKVESGQVRVADANGQPPSLPFWLGEAPSRTDELSAEVSRLRRDVEDRLGDPAAARAWLAAETGIDDAAAGQIVDYLAATKQALGVVPSQETLVLERFFDEAGGMQLVLHAPFGARVNKAWGLSLRKRFCRSFNFELQAAANDEAICISLGPHHSFPLEGVFQYLNAGTVRDLLIQAMLDAPMFQSRWRWNATRALAVLRFRGGRHVPTPLQRMEAEDLSAAVFPDQLACPENLVGDREIPDHPLIHQTIEDCLTEAMDLAGLVRVLEGMAGGRFTLVARDTTEPSPIAHEILNAKPYAFLDDAPLEERRTQAVATRRSLDQKTAEEFGKLDTSAIERVRDEAWPEATNADELHDALLVAGAIPSMECAARNAEWKELFEQLVQAHRAVELTEGTGFWVAVERLPMLAAVYPGATAQQALAAPERERARTWTREDAIRELVRGRLEVVGPTTVAAIARALVLPSGDVDFGLAALEHEGFVLRGRFTPGVAELEWCERRLLARIHRYTLDRLRREIEPVSAADFMRFLFRWQRLTKETRAEGHEGLAAVLDILDGFELAAGAWESEILPARVADYDPLWLDALCLSGEIAWGRLSPPPAATTGNGHKSGPIRTTPLALFRRERGEVWRAIQPEPTAERLVLSHAGSTVLATLDARGASFFGDLVNATGLLRTEVEKGLGELVSWGLVVSDSFAGLRALLVPSDRRRPIGRLRRRGRSAPFGVETAGRWSRTGRRSLLPAEQQAEAVAWMLLRRYGVVFRRLVERETTLVPWRDVLRVYRRLEARGEVRGGRFVGGFSGEQYALPEAVGTLRAVRRSEAAGELVAVSGADPLNLVGSIVPGPTVASLAGNRVLYRDGVAVAVREGDATRLLVEVSAEERNILEAALVRRRVAPLVRAYLGKR	GTGAGCGCGGCGCGTTTTCACCCGGTCGTGGACCGCTGGTTCACGGGAGCCTTCGCCGAGCCCACGGAGCCGCAGCAGTGCGCCTGGCCGCTGATCCAGGCGGGCAGGGACGTGCTGATCGCGGCGCCCACGGGCTCGGGCAAGACGTTCGCGGCGTTCCTCGCCGCGATCGACGATCTTGTCCGCCAGGGACTCGATGGCACGTTGACGGACGGGATCCAGGTCGTCTATGTCTCGCCGCTCAAAGCGCTCTCGAACGACGTCCAGAAGAATCTCTCCGAGCCGCTCGACGAGATTCGCCGCGGGTTGGGTGACCAGCAGCTGCCCGACGTCGACGTCCGTGTGTTGCTGCGCACCGGTGATACGGCGCCCGCCGATCGGCAGGCGATGATGAAGCGTCCACCCCACATCCTCGTGACCACGCCGGAATCGCTCTATCTCGTGCTCACCTCCGAGCGGGCGCGCGAGATGCTGCGCTCGGTGCGGACGGTGATCGTGGACGAGATCCATGCCGTGGCGCGCGACAAGCGAGGCAGTCATCTCGCTCTCTCGCTCGAGCGGTTGGCCGCCTTGTCGCGTCACCCGCTGCAGCGCATCGGCCTCTCGGCGACGCAGAAGCCGATCGAGGAGATCGCGCGCTTCCTCGTCGGCGCGGAGCGGCCGCTCCCCGAAATCGTCGACGTGGGGCACGCCCGGGTAATCGACCTCGCGATCGAAATTCCCCCGTCCCCGCTCGAGGCGGTGATGTCCGCCGAAGTGTGGGAAGAGGTCGACGATCGGCTGGCAGCGCTCATCACCGAGCACCAGACGACGCTCGTGTTCGTGAATACGCGGCGGCTGTGCGAGCGGCTCACCATGCAGCTCTCGGAGCGCCTCGGGGCCGATCAGATCACGTCGCACCACGGCAGTCTGTCGCGTGAGAAGCGCCTCGAGGCGGAGACCCGCCTCAAGAACGGACACCTCAAGGCGCTCGTGGCAACGGCGTCGCTCGAGCTCGGGATCGACATCGGGTCGGTCGATCTCGTCTGCCAGATCGGGACGCCGCGCTCGATCGCGACCCTGCTGCAGCGCGTGGGTCGCTCCGGTCACCGCCTCGCCGCAGTTCCCAAGGGCCGGATCTTCCCCCTGTCCCGGGACGAGCTGATCGAGTGCACCGCCCTGCTGCGCGCCGCGCGCGAGCGCACGCTCGACCGGCTGATCATTCCCGAACAGCCGCTCGACATCCTGGCGCAGCAAATCGTGGCCGCCGTCGCGTGCGAGGAATGGGACGAAGACGCGCTGTTCGCGTTCGCGCGCAAGGCCTATCCGTACCGCGAACTCGAGCGGAAGGACTACGACGACGTCGTGCGCATGTTGTCGGAAGGCTTCACGACGAAGCGGGGGCGGCGCGCCGCCTATCTCCACTACGACGGCGTAAACCGCCGGCTGCGCGCGCGCCGTGGCGCCCGGCTCGCGGCGATTACCTCGGGGGGAGCGATCCCGGACCTGGGCGACTATCGCGTCGTTCTCGAGCCGACCGAGACGTTCGTGGGCACGCTCAATGAAGACTTCGCGATCGAGAGCGCCCCCGGCGACATCTTCCAGCTCGGCAACGCGTCGTATCTCATCCTGAAGGTGGAGTCGGGTCAGGTCCGGGTGGCCGATGCGAACGGCCAGCCACCGTCACTCCCCTTCTGGCTCGGAGAGGCGCCCTCCCGCACCGACGAGCTCTCGGCCGAGGTGTCCCGTTTGCGACGGGACGTTGAAGATCGGCTCGGAGATCCTGCTGCTGCCCGCGCCTGGCTCGCCGCCGAAACGGGTATCGACGACGCCGCAGCGGGACAGATCGTCGACTACCTCGCTGCGACGAAGCAGGCGCTGGGCGTCGTGCCGAGCCAGGAAACACTCGTTCTGGAGCGCTTCTTCGACGAGGCGGGTGGGATGCAGCTCGTGCTGCACGCCCCCTTCGGCGCGCGCGTCAACAAGGCGTGGGGACTGAGCCTCCGCAAGCGGTTCTGCCGGTCGTTCAATTTCGAGCTGCAGGCCGCGGCGAACGACGAAGCGATCTGCATTTCGCTCGGGCCGCATCACAGCTTTCCGCTCGAGGGCGTGTTTCAGTATCTCAACGCCGGTACGGTGCGGGATCTCCTGATCCAGGCGATGCTCGACGCGCCTATGTTCCAGAGCCGGTGGCGCTGGAATGCGACCCGGGCACTCGCGGTGCTGCGGTTCCGCGGCGGCCGGCACGTGCCGACGCCGCTGCAGCGCATGGAGGCCGAGGATCTCTCGGCTGCAGTCTTCCCGGACCAGCTCGCCTGCCCGGAGAACCTCGTGGGAGACCGGGAGATTCCCGATCACCCCCTGATTCACCAGACCATCGAAGATTGCCTGACGGAAGCGATGGACCTCGCGGGTCTCGTGCGAGTGCTGGAAGGGATGGCAGGCGGTCGCTTCACCCTCGTCGCCCGCGACACGACCGAGCCCTCTCCGATCGCCCACGAGATTCTGAACGCCAAGCCGTACGCGTTCCTCGACGACGCGCCGCTCGAGGAGCGCCGCACGCAGGCCGTGGCGACCCGCCGCTCGCTCGACCAGAAGACCGCCGAGGAGTTCGGCAAACTCGATACGAGCGCGATCGAGCGCGTGCGGGACGAAGCCTGGCCCGAGGCGACGAACGCCGACGAGCTGCACGATGCGCTGCTCGTCGCCGGTGCGATTCCCAGCATGGAATGCGCCGCGCGGAACGCGGAATGGAAAGAGCTGTTCGAGCAGCTGGTGCAGGCTCACAGAGCCGTCGAGCTGACGGAAGGCACGGGCTTCTGGGTTGCGGTCGAACGGCTGCCGATGCTCGCGGCGGTCTATCCGGGAGCCACGGCGCAGCAGGCGCTGGCGGCTCCGGAGCGGGAGCGGGCACGGACCTGGACACGCGAGGACGCAATTCGCGAGCTGGTACGCGGGCGGCTCGAGGTCGTCGGTCCCACGACGGTGGCGGCGATCGCCCGGGCGTTGGTTCTCCCCTCCGGGGACGTCGACTTCGGCCTGGCGGCACTCGAGCACGAAGGATTCGTGCTGCGAGGCCGGTTCACACCCGGCGTCGCAGAGCTCGAATGGTGCGAGCGCAGGCTCCTGGCGCGGATCCACCGTTACACCCTCGACCGGCTGCGCCGCGAAATCGAGCCGGTCAGCGCCGCGGACTTCATGCGGTTCCTGTTCCGCTGGCAGCGGCTCACCAAGGAGACGCGCGCCGAAGGGCACGAAGGGCTCGCGGCGGTGCTCGACATTCTCGATGGTTTCGAGCTGGCGGCCGGAGCATGGGAGAGCGAGATCCTGCCGGCCCGAGTGGCCGATTACGATCCACTGTGGCTCGATGCCCTGTGTCTTTCCGGAGAAATCGCGTGGGGTCGCCTGAGTCCGCCACCCGCCGCGACGACGGGGAACGGCCACAAGTCCGGTCCGATCCGGACCACGCCGCTCGCGTTGTTCCGTCGCGAGCGCGGTGAAGTGTGGCGCGCCATCCAGCCCGAGCCGACGGCGGAACGACTCGTTCTCTCACACGCCGGCAGTACCGTGCTGGCCACGCTCGATGCGCGCGGCGCGTCGTTCTTCGGCGACCTGGTGAACGCCACTGGTCTGTTGCGCACCGAAGTGGAAAAGGGACTGGGCGAGCTCGTGTCGTGGGGACTCGTCGTGTCGGACAGCTTCGCAGGTCTCCGTGCCCTGCTCGTGCCGTCGGACCGTCGTCGCCCGATCGGCCGCCTGCGGCGACGCGGCCGGTCCGCGCCCTTCGGCGTCGAGACGGCCGGGCGCTGGTCGCGAACCGGCCGGCGCTCGCTCCTGCCGGCGGAGCAGCAGGCCGAAGCGGTCGCGTGGATGCTGCTGCGGCGCTACGGCGTCGTGTTCCGCCGTCTGGTCGAGCGGGAAACGACACTCGTCCCGTGGCGCGATGTGCTGCGGGTGTACCGGCGGCTCGAGGCGCGCGGGGAGGTACGTGGCGGCCGGTTCGTCGGCGGCTTCTCGGGAGAGCAGTACGCGCTCCCCGAGGCCGTCGGGACGCTGCGCGCCGTGCGGCGTTCCGAGGCAGCGGGTGAGCTCGTCGCCGTGAGCGGTGCCGATCCGCTGAACCTCGTAGGGAGCATCGTGCCCGGTCCGACGGTAGCGTCGCTCGCGGGAAACCGGGTGCTGTACCGCGATGGGGTGGCGGTGGCGGTGCGCGAAGGTGATGCGACTCGCCTGCTCGTCGAAGTGTCGGCGGAGGAGAGGAACATCCTCGAAGCGGCGCTCGTCCGTCGCCGGGTGGCGCCGCTCGTGCGGGCGTACCTCGGGAAGCGTTAG	PYP47075.1	76.9	1444	323	4	1	1435	1	1442	0	2164	PYP47075.1 ATP-dependent DNA helicase [Gemmatimonadota bacterium]	2026742	Gemmatimonadota bacterium	0	Gemmatimonadota	PF00270.32;PF00271.34;PF08494.14	DEAD;Helicase_C;DEAD_assoc	COG1201@1|root,COG1201@2|Bacteria,1MUSW@1224|Proteobacteria,2VI8X@28216|Betaproteobacteria	28216|Betaproteobacteria	L	DEAD DEAH box helicase	lhr	-	-	ko:K03724	-	-	-	-	ko00000,ko01000,ko03400	-	-	-	DEAD,DEAD_assoc,Helicase_C	.	.	.	.	.	.	.	.	.
DMC_bin26_01052	k141_6133161_length_26697_cov_14.3377	CDS	7177	8457	.	-	0	.	.	.	hypothetical protein	MRHALVVLAITSLAITPLPLDAQTRTGDLIQQARALMAAGSLDSAAHVLEAAMTSATNRNDSVLTYAWRAILAFNQGSDSSAHMAFHQALQLDSTLQIPDLWKSAPPLAQLLEQERMELRPGILVASQNVEEKPRRLSGPAVVYPPDLLRRQVRGRAVVGLTVDTLGRAEERSIEIFQTPDSGMNAPLRAMVLASTFSPGRLHGRKVRTMMALAIDLVPGTPPNATSLVTAARGRLAVHETDNALALLKQALDPMTQTTEGERVYAQLVEGIAWHDAGRDTLSREAFDSALTGYGQLTARGVELAPFLKRLADSVQLARAGRTPGVIGTPAVVESVDAPPVAVSHPAIAYPPEMQALRVGGTVVVEARVDATGHVLAGTVRVVQSPNPGLEREAMRVVAAAVYRPARKSGHAVAVTIRQPITFAPY	ATGCGCCATGCTCTCGTCGTTCTCGCGATCACATCGCTGGCGATCACTCCGCTACCCCTCGACGCCCAGACCCGAACAGGCGACCTGATCCAGCAAGCGCGCGCCCTCATGGCGGCAGGCAGTCTGGACAGCGCCGCGCATGTGCTCGAGGCCGCCATGACGAGCGCGACCAACCGCAACGACAGCGTCCTGACCTACGCATGGCGCGCGATCCTCGCCTTCAACCAAGGGAGCGACTCCAGCGCGCACATGGCGTTCCACCAAGCGCTCCAGCTCGATTCCACACTTCAGATCCCGGACCTCTGGAAATCCGCCCCCCCGCTTGCGCAGCTCCTCGAACAGGAGCGCATGGAGCTCAGGCCCGGCATCCTCGTTGCGTCGCAGAATGTGGAGGAGAAACCGCGTCGCCTCTCCGGGCCCGCGGTGGTCTATCCACCCGATCTGCTGCGTCGCCAGGTGCGCGGCCGCGCCGTGGTGGGGTTGACCGTCGACACACTGGGTCGGGCGGAGGAACGCTCCATCGAGATCTTCCAGACGCCGGATTCAGGAATGAACGCTCCGCTGCGCGCTATGGTGCTCGCCTCGACGTTCTCCCCCGGCCGCCTGCACGGTCGCAAGGTGCGGACGATGATGGCCCTGGCAATCGATCTCGTTCCCGGCACGCCGCCCAATGCGACCTCACTCGTCACCGCCGCGCGCGGACGCCTGGCGGTTCATGAGACCGACAACGCGCTCGCCCTGCTGAAACAGGCACTCGATCCGATGACGCAAACGACCGAAGGGGAGCGCGTGTATGCGCAGCTCGTGGAGGGGATCGCCTGGCACGATGCCGGCCGGGACACGCTGTCACGCGAGGCGTTCGACAGCGCGCTGACCGGGTACGGGCAGCTCACAGCTCGCGGCGTCGAGCTGGCGCCATTCCTCAAGCGGCTTGCCGACTCCGTGCAACTGGCCCGCGCCGGCCGGACTCCCGGAGTAATCGGCACGCCTGCCGTCGTCGAATCAGTAGACGCTCCACCCGTTGCCGTGTCGCACCCTGCGATCGCCTACCCGCCGGAGATGCAGGCACTGCGCGTCGGTGGCACGGTTGTGGTGGAGGCGCGGGTCGACGCCACGGGCCACGTTCTGGCGGGGACGGTGCGGGTAGTACAGAGCCCAAATCCGGGGTTGGAGCGCGAAGCGATGAGGGTCGTGGCTGCTGCCGTCTATCGACCCGCGCGCAAGAGCGGTCACGCGGTGGCTGTCACGATTCGACAGCCGATTACCTTCGCGCCCTATTAG	PYO59504.1	58.2	79	33	0	348	426	2	80	1.17e-17	89	PYO59504.1 hypothetical protein DMD70_12405, partial [Gemmatimonadota bacterium]	2026742	Gemmatimonadota bacterium	0	Gemmatimonadota	PF03544.17	TonB_C	COG0810@1|root,COG0810@2|Bacteria,1ZU40@142182|Gemmatimonadetes	142182|Gemmatimonadetes	M	Gram-negative bacterial TonB protein C-terminal	-	-	-	ko:K03832	-	-	-	-	ko00000,ko02000	2.C.1.1	-	-	TonB_C	hypothetical protein	SP	0.000227	0.999083	0.000173	0.000173	0.000159	0.000146	CS pos: 22-23. Pr: 0.9791
DMC_bin26_01053	k141_6133161_length_26697_cov_14.3377	CDS	8630	9787	.	+	0	dinB_1	2.7.7.7	COG0389	DNA polymerase IV	MDRAILYVNPLTFPIAVERVALRSARFLGRPLAIAPGGTDRAIIWSASPEAALAGIAVGMPIYQAMRRCPDLLLLPPRYGLYARASRALEQLLEPYVPIIEPHTLGHAFGDLTGTRKLFGPALDVAARIRREIWGRLGLAVTVGLAANKVVSEVAAHVLKPEHVVDVRPGDEPAFLAPHPLAALPGAHPPIREQLARYNVERIGTLARLTRGQVEGVLGRRGAELHARANGVDPRPVVPPAQRETLSVSATLGAETNDRDLLHTELRRQAEQLGRALRQRRVTADHMELAARYADHRDVRGAASLEPATDLDVELTAAARSLADRLLVRRTALNALGLIVTIGLGNDYQLSLFDQPRSMVRRQALNRALDGVRRRYGAASIRYAR	ATGGACCGCGCGATTCTCTACGTCAATCCGCTCACCTTTCCGATCGCGGTCGAACGGGTAGCGCTGCGCAGCGCGCGGTTTCTGGGCCGGCCGCTGGCGATCGCGCCGGGCGGCACCGACCGTGCGATCATCTGGTCGGCGTCACCAGAAGCCGCGCTCGCCGGCATCGCCGTGGGCATGCCGATCTACCAGGCGATGCGGCGTTGCCCCGACCTGCTCCTCTTGCCGCCGCGTTACGGGCTCTACGCCCGTGCCTCCCGCGCCCTCGAGCAACTGCTCGAGCCCTACGTCCCGATCATCGAGCCGCACACCTTGGGCCACGCCTTCGGCGACCTCACGGGGACCCGCAAATTGTTCGGTCCCGCCCTGGACGTCGCGGCGCGCATCCGGCGAGAGATCTGGGGGCGCCTCGGCTTGGCGGTGACGGTGGGACTCGCCGCCAACAAGGTGGTGAGCGAAGTGGCGGCCCACGTCCTGAAGCCCGAACACGTGGTCGACGTGCGCCCCGGCGACGAGCCGGCGTTTCTGGCTCCCCATCCGCTCGCGGCACTCCCCGGAGCGCACCCCCCGATCCGCGAGCAGCTCGCGCGCTACAACGTCGAGCGCATCGGGACGCTCGCCCGGCTCACGCGGGGACAGGTGGAAGGCGTCCTGGGGCGCCGCGGCGCGGAGCTGCATGCGCGCGCCAACGGCGTCGACCCCCGGCCCGTCGTCCCGCCCGCCCAACGCGAGACGCTGTCCGTCAGTGCGACCCTCGGCGCTGAGACCAACGACCGCGATCTACTGCACACCGAGTTGCGCCGACAAGCGGAGCAACTCGGGCGCGCGCTGCGTCAGCGCCGGGTCACCGCCGATCACATGGAGCTCGCCGCCCGCTACGCCGATCATCGCGACGTTCGCGGGGCTGCGTCGCTCGAGCCCGCTACCGACCTCGACGTCGAGCTGACCGCAGCCGCGCGCTCGCTCGCCGACCGGCTGCTGGTCCGGCGCACCGCCCTGAACGCGCTCGGGCTCATCGTGACGATCGGCCTGGGGAATGACTATCAACTGTCGCTCTTCGACCAGCCGCGCTCGATGGTGCGCCGCCAGGCGCTCAACCGGGCGTTGGACGGCGTCCGGCGCCGCTACGGAGCGGCGAGCATCCGCTATGCGCGATGA	MBI1968109.1	74.3	385	95	2	1	384	20	401	2.09e-189	540	MBI1968109.1 hypothetical protein [Gemmatimonadota bacterium]	2026742	Gemmatimonadota bacterium	0	Gemmatimonadota	PF00817.23;PF11799.11	IMS;IMS_C	COG0389@1|root,COG0389@2|Bacteria,1MUUH@1224|Proteobacteria,42NGG@68525|delta/epsilon subdivisions,2WIVT@28221|Deltaproteobacteria,2M80Z@213115|Desulfovibrionales	28221|Deltaproteobacteria	L	Poorly processive, error-prone DNA polymerase involved in untargeted mutagenesis. Copies undamaged DNA at stalled replication forks, which arise in vivo from mismatched or misaligned primer ends. These misaligned primers can be extended by PolIV. Exhibits no 3'-5' exonuclease (proofreading) activity. May be involved in translesional synthesis, in conjunction with the beta clamp from PolIII	dinB	-	2.7.7.7	ko:K02346	-	-	-	-	ko00000,ko01000,ko03400	-	-	-	IMS,IMS_C,IMS_HHH	.	.	.	.	.	.	.	.	.
DMC_bin26_01054	k141_6133161_length_26697_cov_14.3377	CDS	9777	12890	.	+	0	dnaE_1	2.7.7.7	COG0587	DNA polymerase III subunit alpha	MRDEFVHLHVHSAFSIIGGGVGASSLEALAEAAVERGLATLALTDTNGVYGAMDFRRVTRTYGLRAIYGASLETETERAVVLPFDAGGWATLCRAVTARHCEDDYAVSRQLSADRGGVAVLSSDVQLLEQLALHTGSENLYVELVPGRGRERVLAFARAHGLPPVATNAVRFAHPQDHARHRMLAAITRNATLSTLPADVTAPRDAWLKPASEIARLFPDAPDALENTIALADRCRGEPPDGRVILPTHSGPEALARLRSLTETGARKRYGGATLSPVVQARIDHELSVIALKGFADYFLVVKDIVDNAPTHCGRGSVANSIVSYCLELTHVDPLAQGLVFERFLNPGRKDPPDADLDFPWDERDAALEYVLRKYDRGRSAMVANHVTFQRKAALREVAKIYGRPATEIGAVTKRLPWSDGGPLPELLATHPNFQSLALGGAWPEIARAAEGVVGLPRTLSLHPGGVVIVPDALSNYVPVQYAAKEIDNGKGVLPVPAIQFEKDGTEDAGLVKIDLLGNRSLAVIRDAIAAVRSHEGLAIDYTSSDPVTDDATRAVFRSGDTMGVFYTESPASRLLCQKSKSDTFDLLVLNTSIIRPASNRYINTYLERLHGAPYEPPHPVLRDVLAETFGVMVYQEDVVNVCVALAGMDVSEADGVRKALTKKRPMKELRAYEEQFRSGAARRGVAPAIVDEVWAMILSFSGYSFCKGHSASYIQVALQSGYLRAHHPAEFIAGVLSNEGGYYAPFAYIAAARRMELEILPPDVNASDVAYRGRGRTLRIGLMALKGLTAAGLAALAAEKMRGGPYASLDDLRRRTGLTPGDLRVLVQAGACDAIAQGRTRPQLMWLVDAQQSVTGGGLPGASPRGQPRGLQGTLSLDATPLTQLPPLAEFDMDRQLRDEFAVLGYLASCHPMALVAETTRAIHSIPATTLTDHVGELVTCVGMLTTAKPVHTITDEPMEFVTFDDGTGLIETVIFPDVYRKVVPLLFGTGPYVMRGKVEASYGAVTLTVTALDRLDRYAQRRRLPWRPVAGGATV	ATGCGCGATGAGTTCGTTCACCTCCACGTCCACTCCGCCTTCTCCATCATCGGCGGTGGGGTCGGCGCGTCGTCGCTTGAGGCGCTCGCGGAAGCCGCCGTCGAGCGGGGTCTCGCGACGCTCGCGCTCACCGACACCAACGGCGTGTATGGGGCAATGGACTTCCGCCGCGTCACGCGCACGTACGGGCTGCGAGCGATCTACGGCGCGTCGCTCGAGACGGAGACTGAGAGGGCCGTGGTGCTGCCGTTCGATGCGGGCGGATGGGCGACGTTGTGTCGTGCCGTGACAGCGAGACATTGCGAGGACGACTACGCTGTCAGCCGTCAGCTGTCAGCCGACCGCGGCGGGGTCGCTGTTCTGTCGAGCGACGTCCAGCTCCTGGAACAACTGGCACTCCACACCGGTAGCGAGAACCTCTACGTCGAGCTGGTGCCGGGGCGCGGGCGCGAGCGGGTGCTGGCGTTCGCGCGGGCGCACGGCCTGCCGCCGGTGGCGACCAATGCGGTGCGCTTCGCGCACCCGCAAGATCACGCGCGCCACCGGATGCTCGCCGCCATCACTCGCAATGCCACGCTCTCGACGCTCCCCGCCGACGTGACGGCGCCGCGCGACGCCTGGCTCAAGCCGGCATCCGAGATCGCACGGCTGTTTCCCGATGCTCCCGATGCGCTCGAGAACACGATCGCGCTGGCCGATCGCTGCCGCGGCGAGCCGCCCGACGGACGGGTCATTCTCCCCACGCATTCGGGGCCCGAGGCGCTCGCCCGGCTGAGGTCGCTCACCGAAACGGGCGCGCGGAAGCGTTACGGCGGCGCGACACTCTCCCCCGTCGTGCAGGCCCGGATCGATCACGAGCTCTCGGTGATCGCCCTCAAGGGGTTCGCCGACTACTTCCTCGTCGTGAAGGACATCGTGGACAACGCGCCGACACACTGCGGGCGCGGCAGCGTGGCGAATTCGATCGTGAGCTACTGTCTCGAGCTGACGCACGTCGACCCGCTGGCCCAGGGACTCGTGTTCGAGCGGTTCTTGAACCCCGGGCGCAAGGATCCCCCCGACGCCGACCTCGACTTCCCCTGGGACGAGCGCGATGCCGCCCTGGAATACGTCTTGCGCAAGTACGACCGTGGCCGTTCCGCGATGGTGGCGAACCACGTCACGTTTCAGCGCAAAGCGGCACTGCGCGAGGTGGCGAAGATCTATGGCCGCCCCGCCACGGAGATCGGGGCCGTCACGAAACGGCTGCCGTGGTCCGACGGTGGTCCGCTTCCCGAGCTGCTCGCTACCCACCCGAACTTCCAGTCGCTCGCGCTCGGCGGGGCGTGGCCGGAGATCGCCCGTGCCGCCGAGGGGGTGGTGGGACTGCCGCGCACCCTGTCGTTACACCCGGGCGGCGTCGTCATCGTGCCCGATGCGCTCAGCAACTACGTCCCGGTGCAATACGCTGCGAAAGAGATCGACAACGGCAAGGGCGTACTGCCCGTTCCCGCGATTCAATTCGAGAAAGACGGCACCGAAGATGCGGGGCTCGTGAAGATCGACCTGCTCGGTAACCGCTCGCTCGCCGTTATTCGCGACGCGATCGCGGCGGTGCGATCCCACGAGGGGCTGGCGATCGACTACACCTCGAGCGACCCTGTGACGGACGATGCGACGCGCGCGGTATTCCGCAGCGGCGACACAATGGGTGTGTTCTACACCGAGTCGCCCGCCTCGCGGCTGCTCTGCCAGAAGAGCAAGTCCGACACCTTCGACCTGCTTGTCCTGAATACCAGCATCATCCGCCCCGCCTCGAACCGCTACATCAACACCTACCTCGAGCGGCTGCACGGCGCTCCCTACGAGCCGCCGCATCCGGTGCTGCGCGACGTGCTCGCCGAGACGTTCGGCGTGATGGTGTATCAGGAAGACGTCGTGAACGTGTGCGTCGCGCTCGCGGGGATGGACGTCTCGGAGGCCGACGGCGTGCGCAAGGCGCTCACCAAGAAACGACCGATGAAAGAGCTGCGTGCCTACGAGGAGCAGTTTCGCTCGGGCGCCGCCCGGCGCGGGGTGGCGCCGGCGATCGTCGACGAGGTGTGGGCGATGATCCTGTCGTTTTCGGGCTATTCGTTCTGCAAGGGACACTCTGCCTCCTACATCCAGGTGGCGCTGCAGTCGGGCTACCTGCGGGCGCACCACCCCGCCGAGTTTATCGCCGGGGTCCTGTCGAACGAAGGTGGCTACTACGCACCCTTCGCTTACATCGCCGCAGCGCGGCGCATGGAGCTCGAGATCCTCCCCCCCGACGTCAATGCGAGCGACGTGGCGTACCGGGGCCGCGGGCGGACGCTGCGGATCGGCCTGATGGCGTTGAAGGGACTGACGGCGGCGGGGCTCGCCGCGCTCGCGGCGGAGAAGATGCGCGGTGGTCCGTATGCATCGCTCGACGACCTGCGGCGGCGCACGGGTCTCACACCGGGCGACTTGCGGGTGCTGGTGCAGGCCGGCGCGTGCGACGCGATAGCCCAGGGACGCACGCGCCCCCAGCTCATGTGGCTGGTGGACGCGCAACAGAGCGTCACAGGAGGGGGTCTGCCCGGGGCGTCACCCCGGGGGCAGCCGCGCGGACTGCAGGGCACACTGTCACTCGACGCGACGCCGCTGACCCAGCTCCCGCCACTGGCTGAGTTCGACATGGACCGCCAGCTGCGCGATGAGTTCGCGGTGCTCGGGTATCTCGCGTCGTGTCATCCGATGGCGCTCGTCGCCGAGACGACGCGCGCCATCCATTCCATTCCCGCCACCACACTCACCGATCACGTGGGCGAGCTGGTGACGTGTGTGGGCATGCTGACGACGGCGAAGCCGGTACACACGATCACGGACGAGCCGATGGAGTTCGTCACCTTCGACGACGGTACGGGACTCATCGAAACGGTGATCTTTCCCGACGTCTACCGCAAAGTGGTTCCCCTGCTGTTCGGAACGGGACCCTACGTCATGCGCGGCAAGGTCGAAGCGTCCTACGGCGCCGTCACGCTGACGGTCACGGCGCTCGATCGGCTGGACCGCTACGCGCAACGCCGCAGGCTGCCGTGGCGTCCGGTGGCGGGCGGTGCGACTGTTTGA	MBI1968108.1	79.4	1020	204	2	1	1019	1	1015	0	1588	MBI1968108.1 DNA polymerase III subunit alpha [Gemmatimonadota bacterium]	2026742	Gemmatimonadota bacterium	0	Gemmatimonadota	PF02811.22;PF07733.15;PF17657.4;PF14579.9	PHP;DNA_pol3_alpha;DNA_pol3_finger;HHH_6	COG0587@1|root,COG0587@2|Bacteria,3J0FE@40117|Nitrospirae	2|Bacteria	L	DNA-directed DNA polymerase	dnaE-2	-	2.7.7.7	ko:K02337,ko:K14162	ko00230,ko00240,ko01100,ko03030,ko03430,ko03440,map00230,map00240,map01100,map03030,map03430,map03440	M00260	R00375,R00376,R00377,R00378	RC02795	ko00000,ko00001,ko00002,ko01000,ko03032,ko03400	-	-	-	DNA_pol3_alpha,HHH_6,PHP	.	.	.	.	.	.	.	.	.
DMC_bin26_01055	k141_6133161_length_26697_cov_14.3377	CDS	12877	13842	.	+	0	.	.	.	hypothetical protein	MRLFDAVTQPDLFESDALPDPPADAVALARRLPPNIHFGTSTWTYDGWSGEVYHRSYRGAQPAQRLEEYARYPLFQTVGIDSAFYDPPSEATLAAYARALPPGFPCVSKVWDRITARRFNQDRRWGNLSGLRNPDFLNAQLFKDAVLTPYARAFRDHAGCFVFEFQAMRGKDLPDVGEWADQLDGFLGALPADFRYAVELRNPELLHDLHGLVLKRHGVAHVFNSWTEMPPIGAQLDLLWTFPGTFTVARALLKPGRKYEDAVRQFEPYERVREPLPDLRRDLHRLMTEAVRRRIEALIVVNNRAEGNAPGTIRALAEAWK	GTGCGACTGTTTGATGCCGTGACCCAACCCGATCTCTTCGAGAGCGACGCGCTCCCCGATCCCCCCGCCGACGCCGTGGCGCTGGCCCGGCGCCTGCCGCCCAATATCCACTTCGGGACATCGACCTGGACCTATGACGGCTGGTCGGGAGAGGTCTATCATCGCAGCTACCGGGGCGCGCAGCCGGCGCAGCGGCTCGAAGAGTATGCCCGGTACCCGCTGTTCCAGACGGTGGGAATCGACAGCGCGTTCTACGATCCGCCGAGTGAAGCAACGCTCGCGGCGTACGCGCGGGCGCTGCCGCCGGGGTTTCCCTGTGTGAGCAAGGTGTGGGACCGGATCACCGCGCGCCGCTTCAATCAGGACCGGCGCTGGGGCAATCTCTCCGGCCTTCGGAATCCCGACTTCCTCAACGCGCAGCTCTTCAAGGACGCAGTGCTGACGCCCTACGCCCGGGCATTTCGCGACCACGCCGGTTGTTTCGTCTTCGAGTTTCAGGCGATGCGTGGCAAGGACTTACCAGACGTCGGCGAGTGGGCGGATCAGCTCGACGGCTTTCTGGGCGCCTTGCCAGCCGACTTTCGCTACGCCGTCGAGCTCCGCAACCCGGAGCTGCTACACGACCTGCACGGGCTCGTCCTCAAGCGCCACGGCGTGGCGCATGTGTTCAACTCGTGGACCGAGATGCCGCCGATCGGCGCACAGCTCGACCTGCTATGGACGTTCCCCGGCACCTTCACGGTGGCGCGCGCGCTGCTCAAACCCGGGCGGAAGTACGAGGACGCGGTGCGGCAGTTCGAGCCGTACGAGCGTGTGCGCGAGCCGTTGCCGGACCTGCGGCGCGACCTGCACCGCTTGATGACCGAAGCGGTGCGACGGCGCATCGAAGCGCTGATCGTCGTCAACAATCGGGCGGAGGGAAACGCGCCCGGGACGATCCGGGCGCTGGCGGAAGCGTGGAAGTGA	MBI4420070.1	80.4	312	60	1	9	320	5	315	6.79e-184	520	MBI4420070.1 DUF72 domain-containing protein [Gemmatimonadota bacterium]	2026742	Gemmatimonadota bacterium	0	Gemmatimonadota	PF01904.21	DUF72	COG1801@1|root,COG1801@2|Bacteria	2|Bacteria	L	Protein of unknown function DUF72	-	-	-	-	-	-	-	-	-	-	-	-	DUF72	.	.	.	.	.	.	.	.	.
DMC_bin26_01056	k141_6133161_length_26697_cov_14.3377	CDS	13896	14570	.	+	0	.	.	.	hypothetical protein	MRRASFACYAAAVFVACSSDETRVVFSQLNWMEWPAEVRVSQPFRVRLVGFNAGCGEQRFDPGTTVDNSAVTFEPFFVFSGPPVFCPLPATSTSATIPIVAFYDVRSPVAGLSPSVSRSYEVRGATNASVSPATPSALPVRTFGEIVVRTDSADSTRTNAGGQVSAARDSSGCVRIFAGVNDYVVENPPADTATYWSAFVQGYLYRPSTPLCGDSVAFHLVSRN	ATGCGTCGTGCTTCGTTCGCCTGCTATGCTGCGGCTGTTTTCGTTGCCTGCTCGTCGGATGAAACCAGGGTCGTATTCTCGCAGCTCAACTGGATGGAATGGCCCGCCGAAGTGCGCGTGTCGCAGCCGTTCAGAGTCCGCCTTGTGGGGTTCAATGCGGGCTGCGGCGAACAGCGCTTCGATCCCGGCACTACCGTCGACAACTCGGCGGTGACCTTCGAGCCGTTCTTCGTGTTCAGCGGACCTCCGGTGTTCTGTCCGCTGCCGGCAACCAGTACTTCGGCCACGATTCCGATCGTCGCGTTTTACGACGTCCGCTCGCCAGTCGCGGGCCTCTCGCCATCGGTCTCGCGCAGCTACGAAGTCCGAGGTGCGACGAACGCTTCGGTCAGCCCCGCCACGCCATCGGCTCTCCCGGTGCGCACCTTCGGCGAAATCGTCGTGCGCACCGATTCGGCCGACAGCACGCGCACCAACGCCGGCGGTCAAGTATCCGCGGCGCGGGATTCGAGCGGATGTGTCAGGATATTCGCCGGGGTGAATGATTACGTGGTGGAGAACCCGCCGGCGGACACCGCGACGTACTGGTCGGCGTTCGTTCAGGGATACCTGTACCGGCCATCGACGCCGCTGTGCGGCGACAGCGTTGCCTTTCATCTCGTGAGCAGGAATTAG	OLC44999.1	42.2	225	110	10	11	224	3	218	7.08e-37	139	OLC44999.1 hypothetical protein AUH75_00050 [Gemmatimonadetes bacterium 13_1_40CM_4_65_7]	1805190	Gemmatimonadetes bacterium 13_1_40CM_4_65_7	0	Gemmatimonadota	.	.	.	.	.	.	.	.	.	.	.	.	.	.	.	.	.	.	.	hypothetical protein	LIPO	0.006841	0.067465	0.925473	6.4e-05	8.2e-05	8.2e-05	CS pos: 16-17. Pr: 0.8996
DMC_bin26_01057	k141_6133161_length_26697_cov_14.3377	CDS	14567	15721	.	-	0	.	.	.	hypothetical protein	MPCVPELRMVTVRVGGRSGGRADRRTTTVAELPLVPTARLPVRPTALPILEERLRGTKFVTLDSRSVLNSPEQTGMDFWSINPYVGCEFGCTYCYARFAHRYVVERAHAARRLSDDQLTEYRGPNGWEAFEQRIFVKQGIQATLRADLLRYYRSAEHDAPIVIGTATDPYQPAERRFRLTRLVLEELAKCEGLSVGIITKSPLIIRDIDVLQRIQQRNDLEVHVSLIALDSGLVRVLEARSPMPAVRLRAVTRLTQAGVNAGLIVAPVLPGISDDRERLDALFAAARAAAAHFVTASPLRLYPGIRDRFLPILAEHFPQLAERYRRAYAGRGAAPRAYAQALTQRVANLQEKYGFETRDMRMRYRKNQKPWQWELNLNAKPATV	ATGCCTTGTGTGCCCGAGCTGCGGATGGTCACGGTGCGGGTAGGAGGGCGGTCAGGCGGCCGGGCGGACAGGCGGACGACGACGGTGGCGGAGCTGCCTCTGGTGCCGACCGCCCGACTGCCCGTCCGTCCGACCGCCTTGCCCATCCTCGAGGAGCGGCTCCGGGGAACGAAGTTCGTGACGCTCGATTCGCGCTCCGTACTCAATTCTCCGGAACAGACGGGGATGGACTTCTGGTCGATCAATCCCTACGTCGGATGCGAGTTCGGGTGCACGTACTGCTATGCGCGCTTCGCCCATCGCTACGTGGTGGAGCGCGCGCATGCGGCGCGCCGCCTTTCCGACGACCAGCTGACCGAGTATCGGGGACCGAACGGTTGGGAAGCGTTCGAGCAGCGGATCTTCGTCAAGCAGGGGATCCAGGCGACGTTACGCGCCGATCTCCTGCGGTACTACCGCTCCGCCGAGCACGACGCCCCGATCGTCATCGGCACCGCGACGGATCCTTACCAGCCCGCGGAGCGACGCTTCCGCCTGACGCGATTGGTGCTCGAGGAGCTGGCGAAGTGTGAGGGTCTGTCCGTCGGCATCATCACGAAGAGCCCGCTCATCATTCGCGACATCGATGTGTTGCAGCGCATTCAGCAGCGTAACGACCTCGAGGTGCACGTGTCCCTGATCGCCCTGGACAGCGGTCTCGTTCGCGTCCTCGAAGCACGCTCCCCGATGCCCGCGGTGCGACTGCGCGCGGTCACGCGACTCACGCAGGCCGGCGTGAACGCCGGATTGATCGTGGCGCCCGTCCTCCCCGGCATCTCAGATGATCGGGAACGACTCGATGCGCTGTTCGCGGCGGCCAGGGCGGCGGCAGCGCATTTCGTGACCGCGAGTCCGCTCCGGCTCTATCCCGGCATCCGCGACCGGTTCCTCCCGATCCTGGCGGAGCACTTCCCGCAGCTTGCGGAGCGCTACCGTCGGGCATACGCGGGTCGCGGTGCGGCCCCCCGTGCGTACGCTCAGGCGCTCACGCAACGCGTCGCGAACCTTCAGGAGAAGTACGGATTCGAGACGAGAGACATGCGGATGAGATACAGAAAGAATCAGAAGCCGTGGCAGTGGGAATTGAACCTGAATGCCAAGCCTGCGACCGTCTAA	PYP19252.1	70.3	337	95	2	46	377	14	350	2.95e-162	469	PYP19252.1 radical SAM protein [Gemmatimonadota bacterium]	2026742	Gemmatimonadota bacterium	0	Gemmatimonadota	PF04055.24	Radical_SAM	COG1533@1|root,COG1533@2|Bacteria,2GM31@201174|Actinobacteria,4ERCS@85013|Frankiales	201174|Actinobacteria	L	PFAM Radical SAM domain protein	-	-	-	-	-	-	-	-	-	-	-	-	Radical_SAM	.	.	.	.	.	.	.	.	.
DMC_bin26_01058	k141_6133161_length_26697_cov_14.3377	CDS	15932	17362	.	-	0	steT_2	.	COG0531	Serine/threonine exchanger SteT	MAAAQQPQTDFVRAISRWDATALVVGSMIGSGIFIVSAEILREVHAPGYLLLVWALSGGVTLIGALTYGELSAMYPHAGGQYVYLREAISPLFGYLYGWTLFAVIQTGTIAAVAVAFARFTAVFWPGLHPEVFAGWGGTITFPPPIGSIVVGLSPQRLYAIAAIAVLTAINVRGVRTATVIQTTFTGTKAASLAVLIVLGITIGRHADALAANFGGHFLDTGGAAIGLTTIGAAMVGSLFSMDAWNNVGFAGGELKDPKRDLPFAMAMGVLIVTMFYLLANVAYLHVLPAPAIATAPQDRVGTAALEAILGTPGRYIMAAAIMVSTFGCNNGLILSGARVYYAMARDNLFFRSAARLHPRYRTPSVALVVQAVWTSLLCLSGTYTQLLNFVIFAAIVFYMLTTVGLFALRVRQPGLQRPIRAPGYPWLPGAYVMLTGLIAVSLLVVHTTRTYAGLGLLLVLLGVPVYYAWRAMARL	ATGGCGGCGGCGCAACAGCCACAGACCGACTTCGTCAGGGCGATCTCGCGGTGGGACGCCACCGCGCTCGTGGTCGGCTCGATGATCGGCTCCGGTATCTTCATCGTCTCAGCCGAAATCCTGCGTGAGGTGCACGCGCCCGGCTACCTGCTGCTCGTCTGGGCGTTGTCGGGCGGTGTGACGCTGATCGGTGCGCTCACCTACGGGGAGCTGTCCGCCATGTATCCGCATGCTGGCGGCCAGTACGTCTACCTCCGCGAGGCGATCTCCCCGCTCTTCGGATACCTCTACGGCTGGACGCTCTTCGCCGTGATCCAGACCGGCACCATCGCCGCCGTCGCCGTCGCGTTCGCGCGCTTCACCGCGGTCTTCTGGCCCGGGCTCCATCCCGAAGTGTTCGCCGGCTGGGGGGGGACCATCACCTTTCCACCCCCGATCGGCTCGATCGTCGTGGGACTGTCGCCGCAGCGGCTGTACGCGATCGCCGCGATCGCCGTGTTGACGGCGATCAACGTCCGCGGCGTGCGCACCGCCACCGTCATCCAGACCACGTTCACCGGCACCAAGGCGGCGAGCCTCGCGGTCCTGATCGTCCTCGGCATCACGATCGGCCGCCACGCCGATGCGCTGGCCGCGAACTTCGGCGGACATTTTCTCGACACGGGCGGCGCGGCGATCGGTTTGACGACGATCGGCGCGGCGATGGTCGGCTCGCTCTTTTCGATGGACGCCTGGAACAACGTCGGGTTCGCCGGGGGCGAGTTGAAGGATCCGAAGCGGGATCTGCCGTTCGCGATGGCGATGGGCGTGCTCATCGTCACCATGTTCTACTTGCTCGCCAACGTCGCCTACCTGCACGTTCTCCCCGCGCCGGCGATCGCGACCGCCCCGCAGGACCGCGTCGGCACGGCCGCGCTGGAGGCGATCCTGGGAACTCCGGGACGATACATCATGGCGGCGGCGATCATGGTGTCGACGTTCGGCTGCAACAACGGGTTGATTCTGTCCGGGGCTCGCGTCTACTACGCGATGGCACGTGACAATCTCTTCTTCCGGTCGGCGGCACGCCTGCATCCGCGCTATCGGACGCCGAGCGTGGCGCTCGTCGTCCAGGCGGTGTGGACATCGCTCTTGTGTCTGTCGGGGACGTACACCCAGCTGCTCAACTTCGTGATCTTCGCGGCGATCGTGTTCTACATGTTGACGACGGTCGGCCTCTTCGCGCTGCGCGTCAGGCAGCCCGGTCTGCAGCGGCCAATCCGGGCCCCCGGATATCCGTGGTTGCCCGGCGCGTACGTGATGCTCACCGGCCTCATCGCCGTCTCGCTGCTCGTCGTGCACACCACCAGGACCTACGCCGGGCTGGGACTGCTGCTCGTACTCCTCGGCGTTCCGGTGTACTACGCCTGGAGAGCAATGGCGCGCTTGTAG	PYO28288.1	77.9	475	103	1	1	475	1	473	2.48e-253	709	PYO28288.1 amino acid transporter [Gemmatimonadota bacterium]	2026742	Gemmatimonadota bacterium	0	Gemmatimonadota	PF13520.9	AA_permease_2	COG0531@1|root,COG0531@2|Bacteria,3Y3QM@57723|Acidobacteria,2JIFD@204432|Acidobacteriia	204432|Acidobacteriia	E	amino acid	-	-	-	ko:K03294	-	-	-	-	ko00000	2.A.3.2	-	-	AA_permease_2	.	.	.	.	.	.	.	.	.
DMC_bin26_01059	k141_6133161_length_26697_cov_14.3377	CDS	17469	18089	.	+	0	.	.	.	hypothetical protein	MPLRLLPREEEFFDLFVEVATRNHEAAGRLRELFEAPPERRTPIVEAIKRLEHECDQVTHEVVNRLDRTFITPLDREDIHQLASDLDDVIDTIDGTARRAQIFHLGVAPQGARQLTEVIGRMTAVLGEAVRRLKKGDDVIKYCVEAKRLEEEGDSIYHEALGQLFEKETNAIELVKWKEIYDNLERTLDEAEDVANVVESIALKHA	GTGCCCCTGCGACTCTTGCCGCGCGAGGAAGAGTTCTTCGACCTCTTTGTCGAGGTCGCTACCCGCAATCACGAGGCCGCCGGGCGGCTGCGCGAGCTGTTCGAGGCTCCTCCTGAGCGCCGCACGCCGATCGTCGAGGCGATCAAGCGCCTCGAGCACGAGTGCGATCAGGTCACGCACGAGGTCGTGAATCGGCTCGACCGCACGTTCATCACGCCGCTCGACCGGGAGGATATTCACCAGCTCGCCTCCGATCTGGACGACGTGATCGACACGATCGACGGCACCGCCCGGCGGGCCCAGATTTTTCACCTCGGTGTGGCGCCGCAGGGCGCGCGTCAGCTGACCGAAGTGATTGGGCGCATGACGGCGGTCCTGGGAGAAGCGGTGCGGCGTCTGAAGAAGGGCGACGACGTGATCAAGTACTGCGTCGAAGCGAAGCGCCTGGAAGAAGAAGGAGACTCGATCTACCACGAGGCGCTCGGCCAGCTGTTCGAGAAGGAGACGAACGCGATCGAGCTCGTGAAGTGGAAGGAGATCTACGACAACCTCGAGCGCACGCTCGATGAAGCGGAGGACGTCGCCAACGTCGTCGAATCTATCGCGCTGAAACACGCCTGA	PYP74898.1	82.8	204	35	0	3	206	15	218	1.36e-111	328	PYP74898.1 DUF47 domain-containing protein [Gemmatimonadota bacterium]	2026742	Gemmatimonadota bacterium	0	Gemmatimonadota	PF01865.19	PhoU_div	COG1392@1|root,COG1392@2|Bacteria	2|Bacteria	P	Protein of unknown function DUF47	MA20_27875	-	-	ko:K02039,ko:K07220	-	-	-	-	ko00000	-	-	-	PhoU_div	.	.	.	.	.	.	.	.	.
DMC_bin26_01060	k141_6133161_length_26697_cov_14.3377	CDS	18089	19126	.	+	0	pitA	.	COG0306	Low-affinity inorganic phosphate transporter 1	MTGHVAFILAIVLVAFVFDFINGFHDSANSIATVVSTRVLSPTAAVVWAAFFNFVAVFVFGTAVAKSIASGIVNPAIVDANVVLAGLLGAIAWNLITWYAGLPSSSSHALIGGYAGAGIAKVGISAVVWPGKWVLTLIFIVVSPLLGMVVSFLLVVALSWALRRSLPRRVDRAFRLLQLLSAASMSLSHGSNDSQKTMGIIVGLLFAEQASLQKVNVAALHVTTTDHVPTWVIFAAYTAIALGTMAGGWRIVKTMGQRLTKLKPFGGFCAETAGALTISLASHFGIPVSTTHTITGAITGVGAAQRFSAVRWGVAGRIVWAWVLTIPAAAGIAGLAYVLVHAFTR	ATGACCGGCCACGTCGCGTTCATCCTGGCGATCGTGCTGGTCGCCTTCGTATTCGATTTCATCAACGGATTTCACGACAGCGCGAACTCGATCGCGACCGTCGTGTCGACGCGCGTGCTCAGCCCCACCGCGGCCGTCGTCTGGGCCGCCTTCTTCAACTTCGTCGCCGTCTTCGTGTTCGGCACGGCCGTGGCGAAAAGCATCGCTTCGGGAATCGTCAATCCGGCCATCGTGGATGCCAACGTGGTGCTCGCGGGGCTCCTGGGCGCGATCGCCTGGAACCTCATCACCTGGTATGCGGGCCTGCCGTCCTCATCTTCGCACGCTCTGATCGGCGGCTACGCCGGCGCGGGGATCGCCAAGGTGGGAATCTCCGCCGTGGTCTGGCCGGGGAAGTGGGTGCTGACGCTGATCTTCATCGTCGTCTCGCCGCTGCTCGGGATGGTGGTGTCGTTTCTGCTCGTCGTCGCCCTCTCGTGGGCTCTGCGACGCTCGTTGCCGCGGCGGGTCGACCGCGCGTTCCGGCTGCTGCAACTTCTGTCCGCCGCGAGCATGTCGCTGTCACACGGCAGCAACGACTCGCAGAAGACGATGGGGATCATCGTAGGGCTGCTGTTCGCCGAGCAGGCTTCGCTGCAGAAGGTCAACGTTGCGGCATTGCACGTGACAACGACGGACCACGTCCCGACGTGGGTGATCTTCGCCGCCTACACCGCGATCGCCCTCGGCACGATGGCCGGAGGCTGGCGCATCGTGAAAACGATGGGGCAGCGGCTCACCAAGCTCAAACCGTTCGGCGGCTTCTGCGCCGAGACCGCAGGTGCGTTGACGATCTCGCTGGCATCGCACTTCGGTATTCCGGTGAGCACTACCCACACCATCACCGGTGCCATTACCGGTGTCGGCGCGGCGCAGCGTTTTTCGGCGGTGCGCTGGGGAGTGGCGGGGCGCATCGTCTGGGCCTGGGTCCTGACGATTCCCGCTGCGGCCGGGATCGCGGGCCTCGCCTACGTGCTGGTGCACGCCTTCACGCGTTAG	OLE50026.1	80.9	345	62	1	1	341	1	345	1.38e-184	524	OLE50026.1 MAG: anion permease [Candidatus Rokubacteria bacterium 13_1_20CM_2_69_58]	1805342	Candidatus Rokubacteria bacterium 13_1_20CM_2_69_58	0	Candidatus Rokubacteria	PF01384.23;PF01384.23	PHO4;PHO4	COG0306@1|root,COG0306@2|Bacteria,1ZSZ2@142182|Gemmatimonadetes	142182|Gemmatimonadetes	P	Phosphate transporter family	-	-	-	ko:K03306	-	-	-	-	ko00000	2.A.20	-	-	PHO4	.	.	.	.	.	.	.	.	.
DMC_bin26_01061	k141_6133161_length_26697_cov_14.3377	CDS	19137	20507	.	-	0	safD	1.2.1.73	COG1012	Sulfoacetaldehyde dehydrogenase	MSVILAPQDGSEVGVYSQASPEEVRGAIDAAAAASRACRDLPAYERAACLRRIGDGLAAERDMLARTLALEAGKPIAQARVEIDRAVAVFRDGAEEATRIGGDVLPADSVPTGKGRIGLTRRFPLSPISAITPFNFPVLLAAHKLAPALACGAAIVVKPPPQDPLAALMMMEIVGRSGYPAGGARMVPCSVAVAQVLIEDPRVRLITFTGSAAAGWAIRAKAGTKRVVLELGGNAGVIIEPDADLAWASARCALGGFTYAGQSCISTQRIYVQRDVYAAFLDAFLPKVAALVVGDVLDEKTDVGPMISQDAALRVERWIGEARSGGAEVVLGGKRRGAFLDPTVLVKTTSTMKVNCEEVFAPLVTVTPYDRLDDAIAAVNQSPWGLQAGVFTRDVRTLFRLHAELDVGAVNGNDMPGYRVDRLPYGGAKGSGLGREGVRYAIEEMTELRMLTIKLD	GTGAGCGTGATCCTGGCACCACAGGACGGCAGCGAGGTCGGCGTGTACTCTCAGGCCTCGCCGGAAGAAGTCCGGGGAGCGATCGATGCCGCGGCCGCAGCGTCGCGGGCGTGCCGCGATCTGCCGGCGTATGAGCGGGCCGCGTGCCTGCGCAGGATCGGGGATGGCCTCGCAGCCGAGCGCGATATGCTGGCGCGAACGCTGGCGCTCGAGGCAGGCAAACCGATCGCGCAGGCGCGTGTCGAGATCGACCGCGCGGTCGCGGTGTTCCGTGACGGGGCGGAGGAGGCGACGCGCATCGGGGGCGACGTGCTCCCCGCCGACTCCGTTCCCACGGGAAAAGGCCGGATCGGGCTGACCCGGCGGTTCCCGCTGTCTCCGATTTCGGCGATCACCCCGTTCAACTTTCCGGTGCTGCTCGCTGCACACAAACTCGCCCCGGCCCTCGCCTGCGGGGCGGCGATCGTGGTCAAGCCGCCGCCGCAGGATCCGCTCGCGGCGCTGATGATGATGGAGATCGTTGGCCGCTCAGGGTATCCGGCGGGCGGCGCGCGCATGGTTCCCTGCAGCGTCGCGGTCGCTCAGGTCCTCATCGAGGATCCGCGTGTCCGGCTCATCACCTTCACCGGGAGCGCCGCGGCGGGGTGGGCGATCCGTGCCAAGGCGGGAACGAAGCGCGTGGTGCTCGAGCTCGGCGGGAATGCCGGAGTCATCATCGAGCCGGACGCGGATCTCGCCTGGGCGTCGGCGCGCTGCGCGCTGGGGGGGTTCACCTACGCCGGCCAGTCGTGCATTTCGACGCAGCGCATCTACGTGCAGCGCGACGTCTACGCGGCATTTCTCGACGCTTTCCTGCCGAAGGTCGCGGCGCTCGTCGTGGGAGACGTGCTCGACGAAAAGACCGACGTCGGACCGATGATCTCGCAGGACGCGGCGCTGCGCGTGGAGCGGTGGATCGGCGAGGCTCGCTCCGGTGGCGCCGAGGTGGTGCTCGGGGGCAAGCGGCGGGGGGCGTTCCTCGACCCCACGGTCCTCGTCAAGACGACCTCCACGATGAAAGTGAATTGCGAGGAAGTGTTCGCGCCGCTCGTGACGGTCACCCCTTACGATCGGCTTGACGACGCGATCGCCGCGGTGAATCAGTCGCCGTGGGGTCTGCAGGCGGGGGTGTTCACGCGCGACGTACGCACCCTGTTCCGGCTGCACGCCGAGCTCGATGTGGGTGCGGTGAACGGCAACGACATGCCGGGATATCGCGTCGACCGTCTGCCCTACGGTGGGGCGAAGGGCTCGGGACTCGGGCGCGAAGGAGTTCGCTACGCGATCGAGGAGATGACCGAACTCCGGATGCTGACGATCAAGCTCGACTGA	OLC87087.1	75.4	455	112	0	2	456	13	467	1.81e-236	665	OLC87087.1 aldehyde dehydrogenase [Gemmatimonadetes bacterium 13_1_40CM_3_66_12]	1805185;2026742	Gemmatimonadetes bacterium 13_1_40CM_3_66_120Gemmatimonadota bacterium	0	Gemmatimonadota	PF00171.25	Aldedh	COG1012@1|root,COG1012@2|Bacteria,3J0YN@40117|Nitrospirae	40117|Nitrospirae	C	Aldehyde dehydrogenase family	-	-	-	-	-	-	-	-	-	-	-	-	Aldedh	.	.	.	.	.	.	.	.	.
DMC_bin26_01062	k141_6133161_length_26697_cov_14.3377	CDS	20504	21451	.	-	0	.	1.5.1.49	COG2423	Delta(1)-pyrroline-2-carboxylate reductase	MRVVALEEFRDKITMTAAIAAVERGFRALALGQATLPEPMAMERARPSATIHVKGAQLTGARFIVLKIATSFPANIDRGKPPGDGLFLLLDAQTGAPALVLEEHGYLTDLRTAAAIALTLKYLAPLEARSVLLVGAGGLARLTARAILAQRQVERLTIWNRTSQRAEALAREFAGVVPTRVAPALESAVRDHRIIVCMTASTTPLVKAAWVAPGTHITSAGTDSPDKVELDPALLAKADKLFADRVAQTELFGNLHYAIAAGAVTRRKVTGEVGDLAAGRLLGRERADEITIADLTGVGVQDAAIAEPVVEVLGL	GTGCGCGTTGTCGCGCTCGAGGAGTTTCGCGACAAGATCACCATGACCGCGGCCATCGCGGCTGTGGAGCGGGGCTTCCGGGCGCTGGCACTGGGTCAGGCGACGCTCCCCGAGCCGATGGCGATGGAGCGAGCCCGGCCGAGCGCGACGATTCACGTCAAGGGCGCGCAATTGACCGGCGCGCGGTTCATCGTGCTGAAGATCGCGACATCATTCCCCGCCAACATCGACCGCGGCAAACCGCCGGGCGACGGGTTGTTCCTGCTGCTGGATGCGCAGACCGGCGCTCCCGCGCTCGTGCTCGAGGAGCACGGCTACCTTACCGACCTCCGCACCGCCGCCGCGATCGCCCTGACCCTCAAGTACCTGGCGCCGCTCGAGGCGCGCAGCGTTTTGCTCGTCGGCGCCGGCGGGCTCGCGCGGCTCACCGCGCGGGCGATCCTCGCGCAGCGACAGGTCGAGCGGCTGACGATCTGGAATCGGACGTCGCAGCGGGCCGAGGCGCTCGCGCGGGAGTTCGCCGGGGTCGTCCCGACCCGCGTCGCCCCGGCGCTGGAGTCGGCTGTGCGCGATCACCGGATCATCGTCTGCATGACCGCGAGCACGACTCCGCTCGTCAAGGCGGCGTGGGTGGCTCCCGGCACGCACATCACCTCCGCCGGCACCGACAGCCCCGACAAGGTGGAGCTCGACCCTGCTCTGCTCGCCAAGGCGGACAAGTTGTTCGCGGATCGGGTCGCCCAGACCGAGCTGTTCGGCAATCTGCATTACGCGATCGCGGCTGGAGCAGTGACGCGCCGCAAGGTGACCGGCGAGGTCGGTGATCTCGCCGCGGGGCGGCTCCTCGGGCGGGAGCGGGCCGATGAGATCACGATCGCCGACCTGACCGGCGTCGGCGTGCAGGACGCGGCGATCGCGGAACCGGTCGTGGAGGTTCTGGGACTGTGA	PYO95926.1	71.7	315	89	0	1	315	1	315	8.32e-143	416	PYO95926.1 ornithine cyclodeaminase family protein [Gemmatimonadota bacterium]	2026742	Gemmatimonadota bacterium	0	Gemmatimonadota	PF02423.18	OCD_Mu_crystall	COG2423@1|root,COG2423@2|Bacteria,2GJ0U@201174|Actinobacteria,4DZJY@85010|Pseudonocardiales	201174|Actinobacteria	E	Ornithine cyclodeaminase/mu-crystallin family	ocd	-	1.4.1.1,4.3.1.12	ko:K01750,ko:K19244	ko00250,ko00330,ko00430,ko01100,ko01110,ko01130,ko01230,map00250,map00330,map00430,map01100,map01110,map01130,map01230	-	R00396,R00671	RC00008,RC00354	ko00000,ko00001,ko01000	-	-	-	OCD_Mu_crystall	.	.	.	.	.	.	.	.	.
DMC_bin26_01063	k141_6133161_length_26697_cov_14.3377	CDS	21453	22577	.	-	0	vioD	4.2.1.145	.	Capreomycidine synthase	MPFVTFDLERWQSTWENRVRYNLSESGVHPLSVRELLALAETTADPLLDVRLGYSQSNGTDALRERIAALYPGASPDQVLVTNGSAEANYVAALRVIEPGDQVAMLMPNYLQLWGHVQNLGAQVRAFRLHEDREWAPDPAEIRSAIAPGTKLVVVTNPHNPTGHILSSDMRRAIIDRAAEVGAWLLADEVYMGAERGGKTTPSFWGSYDRLICVAGLSKAYGLPGLRIGWLVGPAPIVADAWARHDYTTIGPSGASDHLATLALRPEVRERLLARTRGILRENYPVLEQWLKGFGKSFSWIPPQAGAICFVRYRSAVAGEALVERVRAAQSVLLVPGEHFGMPGYIRFGFGNELPELRAGLAATVTGLRPALGD	ATGCCCTTCGTCACCTTCGATCTCGAGCGCTGGCAGAGCACCTGGGAAAACCGGGTTCGCTACAACCTGTCGGAGTCGGGTGTGCACCCGCTGAGCGTCCGCGAGCTCCTGGCCCTCGCCGAGACGACCGCCGATCCGCTGCTCGACGTGCGGCTGGGCTACAGTCAGTCGAACGGCACCGACGCGCTGCGCGAGCGGATTGCCGCACTCTACCCCGGGGCGAGCCCTGACCAGGTGCTCGTCACGAATGGGAGTGCCGAAGCGAATTACGTCGCCGCGTTGCGGGTGATCGAGCCAGGCGATCAGGTCGCCATGCTCATGCCCAACTACCTGCAGCTCTGGGGGCACGTGCAGAACCTCGGTGCGCAGGTGCGCGCGTTCCGGCTGCATGAAGACCGCGAGTGGGCACCGGACCCTGCGGAGATTCGCTCGGCGATCGCGCCGGGGACGAAGCTCGTCGTCGTCACGAATCCCCACAATCCGACCGGTCACATCCTCTCGAGCGACATGCGCCGCGCGATCATCGACCGCGCCGCCGAAGTGGGAGCCTGGCTGCTCGCCGACGAGGTGTACATGGGCGCCGAGCGCGGAGGGAAGACGACGCCCTCCTTCTGGGGCAGCTACGATCGGCTCATCTGCGTGGCGGGGCTCTCAAAGGCCTACGGCCTGCCCGGCCTGCGCATCGGCTGGCTCGTGGGACCGGCGCCGATCGTCGCGGACGCGTGGGCGCGCCACGACTACACGACGATCGGCCCGTCGGGTGCGAGCGACCACCTCGCGACACTGGCGTTGCGGCCGGAGGTGCGAGAGCGGCTGCTGGCGCGCACCCGCGGGATTCTGCGCGAGAACTATCCGGTGCTGGAGCAGTGGCTCAAGGGCTTCGGGAAGTCGTTCAGCTGGATTCCGCCGCAGGCCGGGGCGATCTGCTTCGTGCGCTATCGGTCGGCCGTCGCCGGCGAGGCGCTGGTCGAGCGCGTCCGGGCCGCCCAGAGCGTGCTGCTCGTGCCGGGAGAGCATTTCGGCATGCCAGGCTACATCCGTTTTGGTTTCGGGAACGAACTTCCCGAGCTGCGCGCGGGGCTCGCGGCCACGGTTACCGGCTTGAGGCCGGCGCTGGGCGACTGA	PYO69971.1	73	374	101	0	1	374	1	374	2.86e-203	573	PYO69971.1 aminotransferase [Gemmatimonadota bacterium]	2026742	Gemmatimonadota bacterium	0	Gemmatimonadota	PF00155.24	Aminotran_1_2	COG0436@1|root,COG0436@2|Bacteria,3Y5AV@57723|Acidobacteria	57723|Acidobacteria	E	aminotransferase class I and II	-	-	-	-	-	-	-	-	-	-	-	-	Aminotran_1_2	.	.	.	.	.	.	.	.	.
DMC_bin26_01064	k141_6133161_length_26697_cov_14.3377	CDS	22577	23215	.	-	0	ppaX	3.6.1.1	COG0546	Pyrophosphatase PpaX	MPFGTFLFDLDGTLIDSIELILRSYRHTMREHRGYEPPDDVWMDGLGTPLWVQFRLWSDDESEIKAMVETYREYNLAHHDELVRPYDGVVEQVRRLHAEGKTLGLVTSKLRGGALRGLRVAGLEKAFDVVVGADDVDRPKPHPEPVLTALAQAGRAAADAVFIGDSRHDIESGRAAGVKTAAVLWGPFDRAHLEDLDPDFWLEHPQDIAALA	GTGCCGTTCGGCACGTTTCTGTTCGATCTCGACGGGACGCTGATCGATTCGATCGAGCTGATCCTGCGCTCGTATCGTCACACGATGCGCGAGCACCGCGGCTACGAGCCCCCCGACGACGTCTGGATGGACGGCCTCGGCACCCCGCTGTGGGTCCAGTTCCGGCTCTGGAGCGACGACGAATCGGAAATCAAGGCGATGGTCGAGACGTATCGCGAGTACAACCTCGCGCACCACGACGAGCTGGTGCGGCCGTACGACGGCGTCGTCGAACAGGTGCGGCGGCTCCACGCGGAAGGCAAGACGCTCGGTCTCGTCACCAGTAAGCTGCGCGGCGGCGCGCTGCGCGGCCTGCGGGTCGCGGGACTGGAGAAAGCGTTCGACGTCGTCGTCGGAGCGGATGACGTGGACCGGCCGAAACCGCACCCGGAGCCCGTGCTCACCGCGCTGGCGCAGGCGGGCCGGGCGGCGGCGGACGCCGTGTTCATCGGCGACTCGCGACACGACATCGAGTCCGGCCGCGCCGCCGGTGTAAAGACGGCCGCGGTGCTGTGGGGGCCGTTCGACCGCGCGCACCTCGAGGATCTCGATCCCGATTTCTGGCTGGAACATCCACAAGACATTGCGGCCCTCGCCTGA	PYO62776.1	79.3	208	43	0	4	211	13	220	8.98e-117	342	PYO62776.1 pyrophosphatase PpaX [Gemmatimonadota bacterium]	2026742	Gemmatimonadota bacterium	0	Gemmatimonadota	PF13419.9	HAD_2	COG0546@1|root,COG0546@2|Bacteria,1TPPZ@1239|Firmicutes,4HE7X@91061|Bacilli	91061|Bacilli	S	Hydrolyzes pyrophosphate formed during P-Ser-HPr dephosphorylation by HPrK P. Might play a role in controlling the intracellular pyrophosphate pool	ppaX	GO:0003674,GO:0003824,GO:0005575,GO:0005622,GO:0005623,GO:0005737,GO:0005829,GO:0006139,GO:0006259,GO:0006281,GO:0006725,GO:0006793,GO:0006796,GO:0006807,GO:0006950,GO:0006974,GO:0008150,GO:0008152,GO:0008967,GO:0009987,GO:0016311,GO:0016787,GO:0016788,GO:0016791,GO:0033554,GO:0034641,GO:0042578,GO:0043170,GO:0044237,GO:0044238,GO:0044260,GO:0044424,GO:0044444,GO:0044464,GO:0046483,GO:0050896,GO:0051716,GO:0071704,GO:0090304,GO:1901360	3.6.1.1	ko:K06019	ko00190,map00190	-	-	-	ko00000,ko00001,ko01000	-	-	-	HAD_2	.	.	.	.	.	.	.	.	.
DMC_bin26_01065	k141_6133161_length_26697_cov_14.3377	CDS	23220	23909	.	-	0	nth_1	4.2.99.18	.	Endonuclease III	MRHPTLPLRAYVDRLRALYGRPKRPIPSGPFEWIIWEHVAVVPDDEQRALVFRTLRQKIGTTPQAILRTPKPKMLELLAPGGPNGAARLSKLREAAELMIEIGLARVRTLVRESPAEAKKLLKRFKGIGETGADRILLFCRTQATLAPEANGLRVLQRIGYGKPGASGTAAYNSVEEALAPELSRDYNWLIQAHQLLRHHGQETCRSTPRCDACPLAPDCAWFRRSGGR	ATGCGACACCCTACGCTGCCCCTGCGGGCCTACGTCGACCGCCTTCGCGCCCTCTACGGCCGCCCCAAGCGGCCGATCCCGAGCGGCCCTTTCGAGTGGATCATCTGGGAGCACGTCGCCGTTGTCCCGGACGACGAGCAGCGCGCCCTCGTGTTCCGGACGCTCCGCCAGAAGATCGGCACGACGCCCCAGGCCATCCTGCGGACCCCGAAGCCGAAGATGCTCGAGCTCCTCGCCCCGGGCGGACCGAACGGGGCGGCCCGGTTGTCCAAACTGCGCGAAGCCGCCGAGCTGATGATCGAGATCGGCCTCGCCCGCGTGCGGACGCTGGTGCGGGAATCACCGGCGGAGGCCAAAAAGCTGTTGAAGCGCTTCAAAGGGATCGGTGAGACGGGCGCCGATCGGATCCTGTTGTTTTGCCGCACCCAGGCGACCCTCGCTCCCGAAGCCAACGGGCTGCGCGTGCTGCAGCGGATCGGCTACGGCAAGCCGGGTGCGAGCGGGACGGCCGCGTACAACTCCGTCGAAGAGGCGCTCGCTCCGGAGCTGTCACGCGACTACAACTGGCTGATCCAGGCGCACCAGCTGCTGCGGCATCACGGACAGGAAACGTGCCGCTCGACGCCCCGCTGTGACGCCTGCCCGCTGGCGCCCGACTGCGCCTGGTTTCGACGCAGCGGGGGCCGCTGA	OFV86604.1	84.9	225	34	0	1	225	1	225	1.84e-138	397	OFV86604.1 hypothetical protein A3J75_03930 [Acidobacteria bacterium RBG_16_68_9]	1797173	Acidobacteria bacterium RBG_16_68_9	0	Acidobacteriota	.	.	COG0177@1|root,COG0177@2|Bacteria	2|Bacteria	L	DNA repair enzyme that has both DNA N-glycosylase activity and AP-lyase activity. The DNA N-glycosylase activity releases various damaged pyrimidines from DNA by cleaving the N- glycosidic bond, leaving an AP (apurinic apyrimidinic) site. The AP-lyase activity cleaves the phosphodiester bond 3' to the AP site by a beta-elimination, leaving a 3'-terminal unsaturated sugar and a product with a terminal 5'-phosphate	nth	-	2.1.1.37,4.2.99.18	ko:K00558,ko:K07457,ko:K10773	ko00270,ko01100,ko03410,ko05206,map00270,map01100,map03410,map05206	M00035	R04858	RC00003,RC00332	ko00000,ko00001,ko00002,ko01000,ko02048,ko03032,ko03036,ko03400	-	-	-	EndIII_4Fe-2S,HhH-GPD	.	.	.	.	.	.	.	.	.
DMC_bin26_01066	k141_6133161_length_26697_cov_14.3377	CDS	23970	26294	.	-	0	rapA	3.6.4.-	.	RNA polymerase-associated protein RapA	MLPNAAPSPASPRILAETLEAPTEPLALLVPPLQTVSPAVACQLAARALLDLPDDAPTAPPWLLPHQARAFARISAIVRRYGGAMLADAVGSGKSYVALAVAHAAAAPIVLVVPAVLVAQWRALLDSLSCDARIETHERLSRDRRTLRGLAPGAFVIVDEAHHFRNPDTRRYGALARLVVNSRVLLVTATPVHNHAADLLHLLRIFLRDDALVALGIPSLMVAAREPSVGPAVRAAVARIVVARSRQSVATSWAGMRFPERDEAKVIRATTAGAATLAALIDGVQRLRPPTATALHRLTLLCRLASSVPALRQSLRRYEAFRTLARDASLAGRSLTPRDFRRLFAMEDDADLQLAFLPLLLESGGAATDDAEDLALARQLLETAHTAPDPKATALASLLETCEGKTIVFVAAAATLQHLRRTLPRHSRIGAVCGSAGWLGATRVSRFDVLAAFAPHSLGVAPPPRREAVEILLATDLIGEGLNLHDARRVIHYDLPWSPARLAQRVGRIDRLASPHSRVETVTFLPEGALARALDIAARLAAKVALQVGGGVAQVETLSGTRAGSAPFDWLDRLHRLSGGSATSVRSGVSAAAMSGCEALILVIALGSDVELIVVEDGVARLAPEHATTLLERAADATQAVTEGAGISQAMQAAAPLLRARLGDIAAARWRAADRDRPGRRLIPMVLAAARRAARTGHGDRLARLDSLVARLTGGLTAGEGFLLDDLIADHRPFGVNSLLAWHDRLAPTAASAEAPIPRLVAAIRLVRGRQVLE	ATGCTTCCGAACGCCGCGCCCTCGCCCGCCTCGCCCCGCATCCTCGCTGAGACACTCGAAGCGCCCACCGAGCCGCTCGCGCTGCTCGTGCCTCCGCTCCAGACCGTCTCACCCGCCGTCGCCTGCCAGCTCGCGGCACGGGCCCTCCTCGACCTGCCGGACGACGCGCCGACCGCCCCACCGTGGCTCCTGCCGCACCAAGCGCGGGCGTTCGCGCGCATCAGCGCGATCGTCCGGCGATACGGCGGCGCGATGCTCGCCGACGCAGTCGGATCGGGGAAGTCCTATGTCGCGCTCGCCGTGGCCCACGCCGCGGCGGCGCCGATCGTTCTGGTGGTTCCGGCGGTGCTCGTCGCGCAGTGGCGCGCGCTGCTCGACTCGTTGTCATGCGACGCCCGAATCGAGACACACGAACGGCTCAGCAGGGACCGCCGGACGCTGCGGGGACTCGCGCCCGGTGCATTCGTGATCGTCGACGAAGCCCACCACTTCCGCAACCCGGATACGCGCCGCTACGGCGCGCTCGCGCGGCTCGTCGTCAACAGCCGAGTGCTGCTCGTCACCGCCACCCCCGTGCACAACCACGCCGCCGACCTGCTGCACCTGCTCAGGATCTTTCTGCGCGACGATGCGCTCGTCGCGCTCGGCATTCCGTCGCTCATGGTGGCGGCGCGTGAGCCGAGCGTCGGGCCAGCCGTGCGCGCCGCCGTCGCGCGGATCGTCGTCGCTCGATCACGGCAGAGCGTCGCCACATCCTGGGCCGGCATGCGATTCCCGGAGCGGGACGAGGCAAAGGTGATCCGGGCCACAACCGCCGGAGCGGCCACGCTCGCCGCGCTGATCGACGGCGTACAGCGACTGCGACCTCCCACCGCCACGGCGCTGCATCGCCTGACCCTGCTGTGCCGCCTCGCGTCAAGCGTGCCTGCCCTGCGCCAGAGCCTGAGGCGCTATGAAGCGTTTCGCACACTCGCCCGGGACGCGAGCCTGGCGGGGCGCTCGCTCACCCCGCGCGATTTTCGCCGCCTCTTCGCCATGGAGGACGACGCCGACCTGCAATTGGCGTTTCTGCCGCTGCTGCTCGAGTCGGGCGGAGCCGCGACGGACGACGCCGAGGACCTGGCGCTCGCCCGCCAACTGCTCGAAACGGCGCACACCGCACCGGACCCGAAGGCCACCGCGTTGGCGAGCCTTCTCGAGACCTGCGAGGGAAAGACGATCGTGTTCGTTGCGGCGGCCGCCACGCTGCAGCATCTGCGCCGCACGCTGCCCCGACACTCGCGCATCGGTGCCGTGTGCGGGAGCGCGGGCTGGCTCGGCGCAACTCGTGTGTCCCGCTTCGACGTGCTCGCAGCCTTTGCCCCGCACTCCCTCGGCGTGGCCCCACCGCCGCGGCGAGAAGCGGTCGAGATACTGCTCGCCACGGACCTGATCGGCGAGGGGCTGAACCTGCACGATGCCCGACGAGTGATCCATTACGATCTGCCGTGGAGTCCCGCGCGCCTGGCGCAGCGTGTCGGGCGTATCGACCGGCTGGCCTCGCCGCATTCCCGGGTAGAAACGGTGACGTTTCTCCCCGAGGGGGCACTCGCCCGTGCACTGGACATCGCCGCCCGACTCGCGGCCAAGGTCGCGCTCCAGGTGGGCGGCGGGGTAGCACAGGTCGAGACGTTGTCGGGCACGCGCGCGGGAAGTGCCCCGTTCGACTGGCTCGACCGGCTCCACCGCCTCAGCGGGGGAAGCGCGACCTCAGTCCGGTCGGGTGTGAGCGCGGCGGCCATGAGCGGGTGCGAAGCCCTTATTCTGGTCATCGCCCTCGGCTCCGATGTCGAGCTCATCGTTGTCGAGGACGGCGTCGCGCGTTTGGCTCCCGAACATGCAACGACGCTGCTGGAGCGGGCCGCTGATGCCACGCAGGCCGTGACCGAGGGTGCCGGGATCTCGCAGGCGATGCAGGCGGCGGCACCGTTGCTCCGCGCCCGGCTCGGCGACATCGCCGCGGCGCGCTGGCGAGCGGCAGACCGCGACCGCCCGGGGCGCCGGCTCATTCCCATGGTTCTCGCCGCGGCCAGGCGGGCTGCGCGAACCGGGCACGGGGACCGACTGGCGCGGCTCGACAGCCTCGTGGCCCGGCTCACCGGTGGTCTGACAGCGGGAGAAGGCTTCCTCCTGGATGACCTGATCGCCGACCACCGGCCCTTCGGCGTCAACAGTCTCCTGGCCTGGCATGACCGGTTGGCGCCGACCGCGGCGTCGGCGGAGGCGCCCATCCCCCGTCTGGTGGCTGCGATTCGTCTCGTTAGGGGTCGCCAGGTCCTTGAATGA	OLC77426.1	54	765	340	8	9	764	16	777	5.3e-220	648	OLC77426.1 hypothetical protein AUH78_04590 [Gemmatimonadetes bacterium 13_1_40CM_4_69_8]	1805193	Gemmatimonadetes bacterium 13_1_40CM_4_69_8	0	Gemmatimonadota	PF00176.26;PF00271.34	SNF2-rel_dom;Helicase_C	COG0553@1|root,COG0553@2|Bacteria,1ZUB8@142182|Gemmatimonadetes	142182|Gemmatimonadetes	L	SNF2 family N-terminal domain	-	-	-	-	-	-	-	-	-	-	-	-	Helicase_C,SNF2_N	.	.	.	.	.	.	.	.	.
DMC_bin26_01067	k141_6133161_length_26697_cov_14.3377	CDS	26245	26616	.	-	0	.	.	.	hypothetical protein	MLWADLARELRAVIPAPEIVPLNTVYGVATRSAGDADALAALLNTSWCTALARLVADPARGGFRRFNARVVGALPLPRANAAAWSTLTQLGRRHEPADTFVAELYGLDASERRALARLAPHPR	GTGCTCTGGGCCGATCTGGCGCGGGAGCTGCGCGCCGTGATACCGGCACCCGAGATCGTCCCGCTCAATACCGTGTACGGAGTGGCGACCCGGTCTGCCGGTGACGCCGACGCCCTGGCGGCCCTGCTGAATACGAGCTGGTGCACGGCACTCGCGCGCCTCGTGGCAGACCCGGCCCGCGGGGGATTCCGTCGTTTCAATGCCCGTGTCGTCGGCGCCTTGCCGTTGCCGCGGGCGAATGCCGCCGCATGGTCGACACTCACTCAGCTTGGCCGCCGGCACGAGCCGGCGGACACGTTCGTCGCCGAACTGTACGGCCTCGATGCTTCCGAACGCCGCGCCCTCGCCCGCCTCGCCCCGCATCCTCGCTGA	PYP22955.1	69.8	116	35	0	1	116	887	1002	4.18e-41	156	PYP22955.1 hypothetical protein DMD55_18425 [Gemmatimonadota bacterium]	2026742	Gemmatimonadota bacterium	0	Gemmatimonadota	.	.	COG0827@1|root,COG1002@1|root,COG0827@2|Bacteria,COG1002@2|Bacteria,1ZT3Q@142182|Gemmatimonadetes	142182|Gemmatimonadetes	LV	DNA restriction-modification system	-	-	-	-	-	-	-	-	-	-	-	-	N6_Mtase	.	.	.	.	.	.	.	.	.
DMC_bin26_01068	k141_1780413_length_26673_cov_12.5169	CDS	1	660	.	+	0	todS	2.7.13.3	.	Sensor histidine kinase TodS	MRTDHERRRSLEIIDQEARRLTHLVENLLHFSRSERQSLRVAPVPTLLGPVVRGMVESFMPLAETRHVRLLTSLPEGIVASVDESALRQMLLNFLDNAVKYGPDGQTVTVGLDPVRNDRTRLWVQDQGPGIPPGDRERIWDRFWRLERDRGSAIAGTGIGLSVVRELATLHRGRVWVESAPGGGARFVLDLPAAPAPAAASSTPSPVPGPEPVTLRVDT	GTGCGTACCGACCACGAGCGCCGCCGCTCGCTCGAGATCATCGACCAGGAAGCCCGCCGCCTCACGCATCTCGTCGAGAACCTGCTGCACTTCTCGCGCTCGGAGCGCCAGTCGCTCCGCGTCGCGCCGGTGCCGACGCTGCTCGGCCCCGTCGTCCGCGGCATGGTGGAGAGCTTCATGCCGCTCGCCGAGACGCGCCACGTGCGACTTCTCACGTCGCTCCCCGAAGGCATCGTGGCGAGCGTCGACGAAAGCGCGCTGCGCCAGATGCTGCTCAATTTTCTCGACAACGCCGTGAAGTACGGCCCCGATGGACAGACCGTCACCGTGGGCCTCGACCCGGTGCGCAACGACCGCACCCGGCTCTGGGTGCAGGACCAGGGACCGGGCATTCCACCCGGCGATCGCGAGCGCATCTGGGACCGGTTCTGGCGGCTGGAGCGCGATCGCGGCTCCGCCATCGCCGGCACCGGGATCGGACTATCGGTCGTCCGCGAGCTCGCGACGTTGCACCGCGGACGCGTCTGGGTGGAAAGTGCGCCGGGCGGCGGGGCCCGGTTCGTGCTCGATCTGCCGGCCGCGCCCGCTCCTGCGGCGGCGTCCTCCACGCCCAGCCCTGTCCCCGGTCCCGAACCCGTCACACTGCGAGTCGACACATGA	TLY52493.1	71.4	196	55	1	1	195	1	196	5.89e-90	274	TLY52493.1 HAMP domain-containing histidine kinase [Gemmatimonadota bacterium]	2026742	Gemmatimonadota bacterium	0	Gemmatimonadota	PF02518.29	HATPase_c	COG0642@1|root,COG2205@2|Bacteria,1ZUX4@142182|Gemmatimonadetes	142182|Gemmatimonadetes	T	His Kinase A (phosphoacceptor) domain	-	-	2.7.13.3	ko:K07636	ko02020,map02020	M00434	-	-	ko00000,ko00001,ko00002,ko01000,ko01001,ko02022	-	-	-	HATPase_c,HisKA	.	.	.	.	.	.	.	.	.
DMC_bin26_01069	k141_1780413_length_26673_cov_12.5169	CDS	657	1349	.	+	0	phoP_2	.	COG0745	Alkaline phosphatase synthesis transcriptional regulatory protein PhoP	MKRVLVVEDNRDLAYGLRNNLEIEGYQVDVADDGPKGLMRARTTSPDLVILDLMLPGMDGYRVLRALREEGRQIPILILTARGEEADKVRGLRLGADDYVTKPFGVLELLARVEALMRRAGVATAAEPAAPLVERFGEVEVHCASRTVLRRGAPVPLTPKEYELLVALIRRRGAVASRIELLTEVWGYSAAVLSRTVDTHIAELRRKLEDDLQAPRHILTARKAGYRLQT	ATGAAGCGCGTCCTGGTCGTCGAAGACAACCGCGATCTCGCGTACGGCCTCCGCAACAACCTCGAAATCGAGGGATACCAGGTGGATGTGGCCGACGACGGCCCCAAAGGCCTGATGCGGGCGCGCACGACGTCCCCCGACCTCGTCATCCTCGACCTGATGCTGCCCGGCATGGACGGCTACCGCGTGCTGCGCGCCCTGCGGGAGGAGGGACGCCAGATTCCGATCCTGATTCTCACCGCCCGCGGCGAGGAGGCCGACAAGGTCCGCGGCCTGCGCCTCGGCGCCGACGACTACGTCACCAAGCCGTTCGGCGTGCTCGAGCTGCTCGCCCGCGTCGAAGCGCTGATGCGGCGGGCTGGCGTCGCGACCGCCGCCGAGCCCGCGGCACCGCTGGTCGAGCGTTTCGGCGAGGTCGAGGTGCACTGCGCGTCGCGCACTGTGCTGCGCCGCGGCGCCCCCGTCCCGCTCACCCCCAAGGAGTACGAGCTGCTCGTCGCGTTGATCCGCCGGCGCGGCGCCGTCGCCTCACGGATCGAGCTGCTCACCGAAGTCTGGGGCTACAGCGCCGCGGTGCTCTCGCGCACCGTGGACACCCACATCGCCGAGCTGCGTCGTAAATTGGAAGACGACCTGCAGGCCCCGCGCCATATCCTCACCGCGCGCAAAGCCGGCTATCGCCTGCAAACCTGA	PYO37336.1	80.5	231	39	2	1	229	1	227	3.83e-122	356	PYO37336.1 DNA-binding response regulator [Gemmatimonadota bacterium]	2026742	Gemmatimonadota bacterium	0	Gemmatimonadota	PF00072.27;PF00486.31	Response_reg;Trans_reg_C	COG0745@1|root,COG0745@2|Bacteria,4NGXP@976|Bacteroidetes	976|Bacteroidetes	T	Two component transcriptional regulator, winged helix family	-	-	-	ko:K07658	ko02020,map02020	M00434	-	-	ko00000,ko00001,ko00002,ko02022	-	-	-	Response_reg,Trans_reg_C	.	.	.	.	.	.	.	.	.
DMC_bin26_01070	k141_1780413_length_26673_cov_12.5169	CDS	1369	2109	.	+	0	.	.	.	hypothetical protein	MGALLLLLAALSGTTDPKNGDELVRAMHDRYDGKWYHSLTFLQHNTRYFATDSVQHSTWFERAAIPGKLRIDFRDGPGFTPDAGMLFVNDSLIAIKGDTVTQTNAFIHPLMVLGFDVYAEPVDTTLDKLQTLGFDLASIRSDTWQGRPVWVVGAKPGDLHSRQFWVDKERLVFVRMLEPGQRDTSATSETQFNDYRPFGNGWVSAQVLFLGNGQRLWMEEYDRIQVDVPLTDGAFDPHRWRTTKSQ	ATGGGGGCGTTGTTGCTGCTGCTGGCCGCGCTGAGCGGGACGACCGATCCGAAGAACGGTGACGAGCTGGTGCGCGCCATGCACGATCGCTACGACGGGAAGTGGTACCACTCGCTGACGTTCCTGCAGCACAATACCCGCTACTTCGCCACGGACAGCGTGCAACACTCGACCTGGTTCGAGCGCGCCGCGATCCCGGGGAAGCTGCGCATCGACTTCCGCGACGGCCCGGGATTCACTCCCGATGCGGGTATGCTGTTCGTCAATGATTCGCTCATCGCCATCAAGGGCGATACCGTCACGCAAACGAACGCGTTCATTCACCCTCTGATGGTGCTCGGCTTCGACGTCTACGCCGAACCGGTCGACACGACACTCGACAAGCTCCAGACCCTCGGCTTCGACCTGGCCTCGATCCGCAGCGACACCTGGCAAGGCCGGCCCGTCTGGGTGGTCGGTGCGAAGCCGGGGGATCTGCACAGCCGGCAGTTCTGGGTCGACAAGGAGCGCCTCGTCTTCGTTCGCATGCTCGAGCCCGGGCAGCGCGACACCTCCGCCACGAGCGAGACACAGTTCAACGACTATCGGCCGTTCGGCAACGGCTGGGTCTCGGCGCAAGTACTGTTCCTCGGGAACGGCCAGCGCCTCTGGATGGAGGAGTACGACCGGATCCAGGTCGACGTCCCGCTCACCGATGGGGCGTTCGACCCCCACCGCTGGAGGACGACGAAGTCGCAGTAG	PYO29600.1	57.3	218	90	1	27	244	1	215	8.43e-90	275	PYO29600.1 hypothetical protein DMD73_01260 [Gemmatimonadota bacterium]	2026742	Gemmatimonadota bacterium	0	Gemmatimonadota	.	.	2CWY1@1|root,32T0M@2|Bacteria	2|Bacteria	-	-	-	-	-	-	-	-	-	-	-	-	-	-	-	hypothetical protein	SP	0.00059	0.998674	0.000199	0.000188	0.000169	0.000168	CS pos: 17-18. Pr: 0.9392
DMC_bin26_01071	k141_1780413_length_26673_cov_12.5169	CDS	2057	3193	.	-	0	pbpE_1	.	COG1680	Penicillin-binding protein 4*	MTVVFALVVRAAAAQGAGSCAGTTFTAETAYRAVIAVAQRLVCDSLAPRIPGLQVAVAVDGKLVWSAAFGYADVAHQVRVSRSTVFRIGSVSKPLTAVAVAQLVGAGKLDLDAPVQRYVPSFPQKPWPVTTRELAGHLAGIRHYQGNEFLSNTPYPSVTAGLAIFADDSLLFEPGTRFWYSSYGFNLVAAVVEGASGENFLAYMGTHVIGPLGLTHTAPDRVDSLIPDRTAFYDRDTVHGGFQVAPPVDNSYKWAGGGFLSSAEDLVRFGSALLEPGFLPQPSLDLLFTSQRTKDGKPTGYGVGWFLAIDSLGHRRAYHGGGSVGGTTAFGIDRDAHIAFAMTSNLTDAPLGPGSRIVTLFATATSSSSSGGGRTPHR	ATGACAGTCGTGTTCGCTCTGGTCGTCCGTGCGGCCGCGGCGCAGGGCGCCGGTTCCTGCGCCGGGACCACGTTCACGGCGGAGACGGCATACCGGGCGGTGATCGCCGTCGCGCAGCGGCTCGTCTGTGACAGTCTCGCCCCGCGCATTCCGGGATTGCAGGTCGCGGTGGCCGTGGACGGAAAGCTCGTCTGGTCGGCCGCGTTCGGGTATGCGGACGTGGCGCATCAGGTGCGCGTGTCGCGCAGCACGGTGTTCCGCATCGGCAGCGTGTCGAAGCCCCTCACGGCGGTCGCGGTCGCCCAGCTCGTCGGTGCCGGCAAGCTCGATCTCGACGCGCCGGTGCAGCGGTACGTCCCCTCGTTTCCCCAGAAACCGTGGCCGGTCACCACCCGGGAGCTCGCCGGCCACCTCGCCGGGATCCGGCACTATCAGGGGAACGAGTTTCTCTCGAACACGCCGTACCCGTCGGTCACCGCCGGGCTCGCGATCTTCGCCGACGATTCGCTGCTGTTCGAGCCCGGAACGCGATTCTGGTACTCCAGCTACGGCTTCAACCTGGTTGCGGCGGTGGTGGAGGGTGCCTCGGGCGAGAACTTCCTGGCGTACATGGGGACCCACGTCATCGGTCCCCTCGGTCTGACGCACACCGCTCCCGACCGTGTCGACAGCCTGATCCCCGACCGGACGGCGTTTTACGATCGCGATACGGTGCACGGCGGCTTTCAGGTCGCGCCACCGGTGGACAACAGCTACAAGTGGGCGGGGGGGGGATTCCTCTCGAGCGCCGAGGATCTGGTGCGCTTCGGATCGGCGCTCCTCGAGCCCGGGTTCCTGCCACAGCCCTCGCTCGATCTGTTGTTCACGAGTCAACGCACGAAGGACGGTAAGCCGACGGGGTACGGCGTGGGGTGGTTCCTGGCGATCGATTCACTCGGCCACCGCCGGGCGTATCACGGCGGCGGGTCGGTCGGGGGAACGACGGCGTTCGGGATCGATCGCGACGCGCACATCGCCTTCGCGATGACCTCGAATCTCACCGACGCTCCCCTCGGACCCGGGAGCCGCATCGTCACGCTGTTCGCTACTGCGACTTCGTCGTCCTCCAGCGGTGGGGGTCGAACGCCCCATCGGTGA	OLE82145.1	73.1	283	75	1	83	365	1	282	5.81e-142	415	OLE82145.1 hypothetical protein AUG74_00345, partial [Bacteroidetes bacterium 13_1_20CM_4_60_6]	1805031	Bacteroidetes bacterium 13_1_20CM_4_60_6	0	Bacteroidota	PF00144.27	Beta-lactamase	COG1680@1|root,COG1680@2|Bacteria,1RGG3@1224|Proteobacteria	1224|Proteobacteria	V	COG1680 Beta-lactamase class C and other penicillin binding proteins	-	-	-	-	-	-	-	-	-	-	-	-	Beta-lactamase	Penicillin-binding protein 4*	OTHER	0.707583	0.291481	0.000405	0.000243	0.000139	0.000159	.
DMC_bin26_01072	k141_1780413_length_26673_cov_12.5169	CDS	3300	4199	.	+	0	.	.	.	hypothetical protein	MRVKLPHLWLALLLSACGDRASPGVAPERQQEAKAPYAMVAPTRRPAAAPAGMESVASARDDAATDIALPGAADVIPNLVIRSGTAALQVDSLERSIILVRALARHVGGFVGGSTAQTGKGQLHSATLEIRMPAAHFEETLDGLRAIGSIEAVNVTAEDVGEEYVDVQARMTNDRRLEARLIDLLARRTGKLSDVMDVERELARVREEIERYEGRLRYLQSRADVSTLTLTVHEPIPVVDEHSPGVVGEAVRDAWRNFIAVVALLIQSLGVVIPLAVCALAGWLVLRRFRRPPPTTQTA	ATGCGCGTGAAACTACCCCACCTTTGGCTTGCCCTGCTACTCTCGGCCTGCGGCGACCGGGCAAGCCCTGGGGTGGCACCGGAGCGCCAACAGGAGGCCAAGGCCCCATACGCCATGGTTGCTCCGACCCGCCGGCCTGCCGCGGCACCTGCCGGGATGGAGTCCGTGGCCTCGGCACGCGACGACGCCGCCACGGACATCGCCCTCCCCGGCGCGGCCGACGTGATCCCGAACCTGGTGATCCGCTCGGGAACCGCTGCCCTACAGGTGGATTCCCTCGAGCGCTCGATCATCCTGGTGCGAGCCCTGGCCCGGCACGTCGGGGGATTCGTCGGCGGCAGCACCGCCCAGACCGGCAAGGGACAGTTGCACTCCGCGACGCTCGAGATCCGGATGCCCGCCGCGCACTTCGAAGAAACGCTCGACGGCCTGCGCGCGATCGGGAGTATCGAGGCCGTAAACGTCACGGCGGAAGACGTCGGGGAGGAATACGTCGACGTCCAGGCGCGAATGACCAACGACCGGCGACTGGAAGCCCGCCTCATCGATCTGCTGGCCCGGCGAACGGGAAAGCTGTCGGACGTGATGGATGTGGAGCGCGAGCTCGCCCGGGTACGCGAAGAGATCGAGCGGTACGAGGGACGGTTGCGCTACCTCCAGAGCCGCGCCGACGTCAGCACCCTGACTCTGACGGTCCACGAGCCGATTCCAGTCGTCGACGAGCACTCGCCCGGTGTGGTAGGCGAAGCGGTGCGCGACGCGTGGCGCAACTTCATCGCGGTCGTCGCGCTGCTGATTCAGTCGCTTGGCGTGGTCATTCCACTCGCCGTCTGTGCGCTGGCAGGCTGGCTGGTGCTGCGACGCTTCCGGCGTCCGCCGCCGACAACCCAGACTGCGTAA	PYO63817.1	62.7	217	81	0	75	291	72	288	2.11e-83	263	PYO63817.1 hypothetical protein DMD70_03110 [Gemmatimonadota bacterium]	2026742	Gemmatimonadota bacterium	0	Gemmatimonadota	PF14257.9	DUF4349	COG3206@1|root,COG3206@2|Bacteria	2|Bacteria	M	extracellular polysaccharide biosynthetic process	-	-	-	ko:K13582	ko04112,map04112	-	-	-	ko00000,ko00001	-	-	-	DUF4349	hypothetical protein	LIPO	0	0	1.00006	0	0	0	CS pos: 16-17. Pr: 0.9946
DMC_bin26_01073	k141_1780413_length_26673_cov_12.5169	CDS	4291	4983	.	-	0	.	.	.	hypothetical protein	MLDLNLTTHRRGFLGSVATAAAAVGLGGLIPGRVDAQEYSAGAPATGGDAAYAAWLNGIKGKYKQVYDAVEPNNGFSLIWAHVFLLTGTGAYGLPESDLGVVIVHRHSAIPIAFKDAMWAKYKFGEFFKINDNSTKAPAVRNVFANLKDGDMPFPEAAVEKLVARGVHFGVCNMAITFYSMMFAQQMGMKAEDVKADWIANVLPGYTVVPSGVVAVNGAQSKGCSYCYAG	ATGCTCGATCTGAATCTCACGACACACCGTCGCGGTTTCCTGGGCAGCGTCGCCACCGCCGCCGCGGCCGTCGGACTCGGCGGATTGATCCCCGGCCGCGTCGATGCACAGGAGTACTCGGCCGGCGCTCCGGCGACCGGCGGCGATGCGGCCTACGCCGCGTGGCTGAATGGAATCAAAGGGAAGTACAAACAGGTGTACGATGCCGTCGAGCCCAACAACGGCTTTTCACTCATCTGGGCCCATGTCTTCCTGCTCACCGGGACCGGGGCGTACGGCCTCCCGGAGAGCGACCTCGGCGTCGTGATCGTGCATCGCCACTCGGCGATCCCGATCGCCTTCAAGGACGCGATGTGGGCGAAGTACAAGTTCGGTGAGTTCTTCAAGATCAACGACAACAGCACCAAAGCGCCCGCGGTCCGCAACGTGTTCGCCAACCTCAAGGACGGCGACATGCCGTTCCCCGAAGCCGCGGTCGAGAAGCTGGTGGCGCGCGGCGTGCACTTCGGCGTCTGCAACATGGCGATCACGTTCTACAGCATGATGTTCGCACAGCAGATGGGGATGAAGGCGGAGGACGTGAAAGCCGACTGGATCGCCAACGTCCTGCCGGGTTACACGGTGGTGCCCTCGGGTGTCGTCGCCGTGAATGGCGCGCAGTCGAAGGGATGTTCGTACTGCTACGCCGGGTAG	MBI3528161.1	62.2	222	76	1	9	230	9	222	4.2e-92	280	MBI3528161.1 twin-arginine translocation signal domain-containing protein [Betaproteobacteria bacterium]	1891241	Betaproteobacteria bacterium	0	Pseudomonadota	.	.	COG1416@1|root,COG1416@2|Bacteria,4NH85@976|Bacteroidetes	976|Bacteroidetes	-	-	-	-	-	-	-	-	-	-	-	-	-	-	-	hypothetical protein	TAT	0	0	0	0.999988	0	0	CS pos: 36-37. Pr: 0.8994
DMC_bin26_01074	k141_1780413_length_26673_cov_12.5169	CDS	5010	5777	.	-	0	tsdA	1.8.2.2	COG3258	Thiosulfate dehydrogenase	MKPVATAPSDSEIPHDAFGASVRRGLALVTATRESLPSNDGSALRCTSCHLDEGRRTNGSWIGSFARFPQYRSRRGSVELIEDRVNDCFTRSLNGKALPAGSPDMRDIVAYLAFLSWRSPVGLPPAGPSARLQRFATLTADSAAGHHTFGAICAKCHGPDGQGTAVAPPLWGPKAFNIGAGMARVRTAASFVRDNMPFDQPGTLTDQQAFDVAVFVVAQPRPDYPGKQFDWPHGDAPPDVAYPTLAAKKPARKGP	GTGAAGCCGGTGGCGACGGCGCCCAGCGATTCGGAGATTCCCCACGACGCCTTCGGCGCGAGCGTGCGGCGCGGCCTGGCGCTCGTCACGGCGACCCGGGAAAGCCTGCCCAGCAACGATGGCAGCGCTTTGCGCTGCACGAGCTGTCACCTGGATGAGGGGCGGCGCACGAACGGCAGCTGGATCGGGAGCTTCGCACGTTTCCCGCAGTACCGCAGCCGTCGCGGCTCCGTCGAGCTGATCGAAGATCGCGTCAACGACTGCTTCACGCGCAGCCTCAACGGGAAGGCGCTCCCCGCCGGCAGCCCCGACATGCGCGACATCGTCGCCTATCTCGCGTTTCTGTCGTGGCGGTCCCCGGTAGGCCTCCCCCCGGCCGGCCCCAGCGCGCGGCTGCAGCGCTTCGCCACGCTCACCGCCGACAGCGCCGCGGGTCACCACACGTTCGGTGCGATCTGCGCCAAGTGCCACGGGCCGGATGGGCAGGGGACCGCCGTCGCGCCGCCGTTGTGGGGACCGAAGGCGTTCAACATCGGTGCGGGGATGGCCCGGGTCCGCACGGCGGCGTCGTTCGTGCGGGACAACATGCCGTTCGATCAGCCGGGAACTCTCACCGACCAGCAGGCATTCGACGTCGCAGTGTTCGTCGTGGCGCAGCCGCGGCCCGATTACCCGGGCAAGCAGTTCGATTGGCCGCACGGGGATGCGCCCCCCGATGTCGCATATCCGACCCTCGCCGCCAAGAAACCGGCGCGGAAGGGACCTTGA	PYP47108.1	67.8	242	76	1	8	249	37	276	3.51e-115	342	PYP47108.1 cytochrome C [Gemmatimonadota bacterium]	2026742	Gemmatimonadota bacterium	0	Gemmatimonadota	PF13442.9	Cytochrome_CBB3	COG2010@1|root,COG2010@2|Bacteria	2|Bacteria	C	Cytochrome c	-	-	-	-	-	-	-	-	-	-	-	-	Cytochrome_CBB3	.	.	.	.	.	.	.	.	.
DMC_bin26_01075	k141_1780413_length_26673_cov_12.5169	CDS	5861	7288	.	-	0	nupX	.	COG1972	Putative nucleoside permease NupX	MPLRRTAFAFVVTFVCALVIFTLPRFAWNTLQAGQRPDSTAAQHPDTAKATAPAAAPAGTPQALAPDTRTVPQRLVGIFGMVAILGIGVLLSHNRRAISWRVVAWGLGLQFVFAVFVLRVPLGIKIFTWLGNLITAILGFSYAGSGFVFGPLGAKNSTFQVFAFQVLPAIIFVSAVFAILYYLGVMQLVVRVFAWGMNKVMGASGAESLNVAASIFMGQTEAPLTIRPFLSKMTQSELMTVMTAGMAHISGSIMSAYIFFGAEARHLLTAVIMTAPGTIMMAKIFEPETAVPETLGGVKVDIPRTDVNVVDAAARGTVDGLHLMLNVIAMLISFIAIIALINGGFGVVHSLLPWFPASIQTVLGWIFAPIAWVMGVPWHDSPVVGNLLGTRMAVNEFVAYSQLGPLKGTLSPVSFTIATFALCGFANLSSIGIQIGGIGALAPDRKHDLARLGFRAMIAGTLANFLSATLAGMLL	TTGCCGCTCCGTCGAACCGCCTTCGCGTTCGTCGTCACGTTCGTCTGCGCGCTCGTCATCTTCACGCTGCCGCGGTTCGCCTGGAATACACTGCAGGCGGGGCAGCGTCCCGATTCGACCGCCGCGCAGCATCCTGACACGGCCAAGGCCACAGCGCCCGCGGCGGCGCCCGCAGGGACGCCACAGGCACTTGCGCCCGATACGCGCACGGTGCCGCAGCGGCTCGTCGGGATCTTCGGGATGGTCGCGATTCTCGGGATCGGCGTGTTGCTGTCGCACAACCGTCGCGCCATCAGTTGGCGCGTGGTGGCCTGGGGGCTCGGGCTGCAATTCGTGTTCGCCGTTTTCGTGCTGCGCGTCCCTTTGGGGATCAAGATCTTCACCTGGCTCGGCAACCTGATCACCGCGATCCTCGGGTTCTCTTATGCCGGTTCGGGATTCGTGTTTGGGCCGTTGGGTGCCAAGAACTCGACTTTCCAGGTGTTCGCATTTCAGGTCCTGCCGGCGATCATCTTCGTCTCTGCCGTGTTCGCCATTCTCTACTATCTCGGCGTCATGCAGCTGGTGGTGCGGGTGTTCGCCTGGGGAATGAACAAGGTGATGGGGGCGAGCGGAGCGGAGAGTCTCAACGTCGCCGCGTCGATCTTCATGGGGCAAACCGAGGCGCCACTCACGATTCGGCCGTTCCTGTCGAAGATGACGCAATCGGAGCTGATGACGGTCATGACGGCGGGAATGGCGCATATCTCCGGTTCGATCATGTCCGCCTATATCTTTTTCGGGGCGGAAGCCCGCCACCTCCTCACGGCCGTGATCATGACCGCACCGGGGACGATCATGATGGCCAAGATCTTCGAGCCCGAGACGGCGGTTCCAGAAACGCTCGGCGGGGTGAAGGTCGACATTCCGCGCACGGATGTGAATGTGGTGGACGCGGCCGCACGCGGAACCGTGGACGGCCTGCATTTGATGCTGAACGTGATCGCGATGCTGATCAGCTTCATCGCGATCATCGCATTGATCAACGGCGGTTTCGGGGTGGTGCATTCGCTGCTCCCCTGGTTCCCCGCGAGTATCCAAACGGTCCTGGGCTGGATCTTCGCTCCGATCGCCTGGGTCATGGGCGTGCCGTGGCACGACAGCCCGGTGGTCGGCAATCTGCTGGGAACACGCATGGCCGTGAATGAATTCGTGGCGTACTCCCAGCTCGGCCCCCTGAAGGGGACGCTGAGCCCGGTTTCATTCACCATCGCCACGTTCGCGCTATGCGGCTTCGCCAATTTGAGCTCCATCGGCATTCAGATCGGCGGCATCGGAGCCCTCGCCCCCGATCGCAAACACGATCTCGCGCGCCTGGGCTTCCGCGCGATGATCGCCGGAACGCTGGCGAACTTTCTCTCGGCGACGCTCGCGGGGATGTTGTTGTGA	PYP94223.1	80	411	81	1	66	475	31	441	6.74e-221	625	PYP94223.1 NupC/NupG family nucleoside CNT transporter [Gemmatimonadota bacterium]	2026742	Gemmatimonadota bacterium	0	Gemmatimonadota	PF01773.23;PF07662.16	Nucleos_tra2_N;Nucleos_tra2_C	COG1972@1|root,COG1972@2|Bacteria,3Y2KI@57723|Acidobacteria	57723|Acidobacteria	F	PFAM Na dependent nucleoside transporter	-	-	-	ko:K03317	-	-	-	-	ko00000	2.A.41	-	-	Gate,Nucleos_tra2_C,Nucleos_tra2_N	.	.	.	.	.	.	.	.	.
DMC_bin26_01076	k141_1780413_length_26673_cov_12.5169	CDS	7360	7749	.	+	0	divK_3	.	.	Polar-differentiation response regulator DivK	MTGPGKPTVLIVDDDQVVTQQLTSLLRAAGYPSLSTLDPVQGFMVAQRERPGLILLDVNLPAGGGIRLLDRLLKTTTMQLTPVIVITASDDLTLERQVRDKGAAGFLRKPIASEALLAAIAAALKPLTT	ATGACCGGACCCGGCAAGCCGACGGTCCTGATCGTTGATGACGACCAGGTCGTCACCCAGCAACTCACCTCACTGCTTCGGGCGGCCGGGTATCCGTCCCTGTCGACGCTCGACCCCGTGCAGGGGTTCATGGTGGCTCAACGCGAGCGCCCCGGTCTGATCCTGCTCGACGTCAACCTGCCGGCGGGAGGCGGGATCCGCCTGCTCGACCGGCTGCTCAAGACCACCACCATGCAGCTCACGCCCGTCATCGTCATCACCGCAAGCGACGACCTGACGCTCGAGCGCCAGGTGCGCGACAAGGGTGCCGCGGGCTTTCTCCGCAAGCCGATCGCGTCGGAGGCGCTGTTGGCGGCGATTGCCGCGGCGCTGAAGCCGCTCACCACCTAG	PYP37718.1	51.4	109	53	0	9	117	7	115	6.66e-29	112	PYP37718.1 hypothetical protein DMD46_04385 [Gemmatimonadota bacterium]	2026742	Gemmatimonadota bacterium	0	Gemmatimonadota	PF00072.27	Response_reg	COG0745@1|root,COG0745@2|Bacteria,1MWZ5@1224|Proteobacteria,1RNY2@1236|Gammaproteobacteria,4678C@72275|Alteromonadaceae	1236|Gammaproteobacteria	T	Transcriptional regulatory protein, C terminal	kdpE	-	-	ko:K07667	ko02020,ko02024,map02020,map02024	M00454	-	-	ko00000,ko00001,ko00002,ko02022	-	-	-	Response_reg,Trans_reg_C	.	.	.	.	.	.	.	.	.
DMC_bin26_01077	k141_1780413_length_26673_cov_12.5169	CDS	7746	9845	.	-	0	.	3.4.14.-	.	Asp/Glu-specific dipeptidyl-peptidase	MSRLARVVLVAIAWSAAPLAGQQPASTEYPGLETGKMWTFDAPPLAYWAKRYDFHPDQAWLDHVRLAAARIPGCSASFVSGDGLVLTNHHCSRECIDAVTKPGEDLLSNGFVAAARGDERPCPGMVLDQLQEIRDVTDSVAAAVPAGTTATRAADLRNAAIRGLEQRCKASAADAFCQVVTMYRGGQYKLYRFRRFADLRLVFAVEASTAFFGGDPDNFTFPRHDVDVSMVRAYVDGQPAHTEYLHWSAKGTSEGDLVFVVGNPGSTGRLNTVAQLEFLRDVQYPATLDVLAREIAVYQALSAADTVRGKAFRNTLFGLQNSQKAIRGYQSGLLDPQLMARKREWERTFRAKVQADPVQRRLYGAAWDSTAAVRRRLAALDVHRRYYAFGAFGSRLLGTAAALVRLPVELAKPDSARLPAYRDANRAQLERFVTNDDPVDTVVEAALLTAYFTDMARELPAIDPVRRAALGGRSPEAAAHAMVAASTLIMAAQRHAMLTDGADGVAQSRDPFIALARVIDPLERAVQKQVTALVNQEAQNDERVARAVLAAFGTSIAPDATFSLRISDGEVKRYPLNGTYAPAFTTFYGLYDRSIAFGGKDPWNLTAAWQAARDSVDLATPLDGVSTADIIGGNSGSPVVDRDGQLVGLIFDENMEALPLRFLFGEAAGRSVWVDARGILEALRHVYHARAIADELSGR	ATGAGTCGTCTGGCACGCGTCGTTCTGGTCGCCATCGCCTGGTCCGCGGCGCCACTCGCCGGCCAACAACCGGCGAGCACCGAATACCCGGGGCTCGAAACGGGGAAGATGTGGACGTTCGACGCCCCGCCCCTCGCCTATTGGGCGAAGCGCTACGACTTCCATCCGGACCAGGCGTGGCTCGACCACGTGCGGCTCGCGGCGGCGCGGATCCCCGGATGCTCGGCATCGTTCGTCTCGGGCGACGGACTCGTGCTCACCAATCACCACTGCTCCCGCGAATGCATCGACGCGGTCACGAAGCCGGGCGAGGATCTGTTATCCAACGGGTTTGTCGCCGCCGCCCGGGGCGACGAACGGCCCTGTCCGGGGATGGTGCTCGATCAGCTGCAGGAGATCCGTGATGTGACGGACAGCGTGGCCGCAGCCGTGCCGGCCGGCACGACGGCCACGCGAGCGGCGGACTTACGAAACGCGGCGATCCGGGGTTTGGAGCAACGCTGCAAGGCGAGCGCCGCGGACGCGTTCTGCCAGGTCGTGACGATGTACCGCGGTGGACAGTACAAGCTGTACCGCTTCCGCCGTTTCGCCGATCTCCGGCTCGTGTTCGCCGTGGAAGCGTCGACGGCGTTCTTCGGCGGCGACCCCGACAACTTCACCTTCCCCCGGCACGACGTGGACGTGTCGATGGTGCGCGCCTACGTGGACGGCCAGCCGGCGCACACCGAGTACCTGCACTGGAGCGCCAAGGGGACGTCGGAAGGCGACCTCGTTTTCGTCGTGGGCAATCCCGGCTCGACGGGGCGGCTCAACACCGTCGCCCAGCTCGAATTCCTGCGCGATGTGCAGTATCCGGCGACACTCGACGTGCTGGCTCGCGAGATCGCCGTGTACCAGGCGCTCAGCGCGGCCGATACGGTGCGGGGCAAGGCGTTCCGCAACACCCTGTTCGGACTGCAGAACTCGCAGAAGGCGATCCGCGGCTATCAATCCGGCCTGCTCGATCCGCAGCTGATGGCGCGCAAACGGGAGTGGGAGCGGACGTTCCGCGCCAAAGTTCAGGCCGACCCGGTGCAGCGCCGCCTGTACGGCGCCGCCTGGGATTCGACCGCCGCGGTGCGACGCCGCCTGGCGGCGCTCGACGTGCACCGCCGCTACTACGCGTTCGGCGCGTTCGGGAGCCGGCTGCTGGGGACCGCCGCGGCGCTGGTACGGCTGCCGGTGGAGCTGGCGAAACCCGACAGCGCGCGGCTGCCGGCCTACCGCGACGCGAACCGCGCGCAGCTCGAGCGCTTCGTGACGAACGACGACCCGGTCGACACGGTGGTCGAGGCGGCGCTGCTCACGGCGTACTTCACCGACATGGCGCGGGAGCTCCCCGCGATCGACCCAGTGCGGCGAGCGGCGCTGGGCGGCCGGTCGCCGGAAGCGGCGGCGCACGCGATGGTCGCCGCCTCTACGCTGATCATGGCGGCCCAGCGGCACGCCATGCTCACCGATGGTGCGGATGGCGTGGCGCAATCGCGCGACCCGTTCATCGCGCTCGCGAGAGTGATCGACCCGCTGGAGCGGGCGGTCCAGAAACAGGTGACCGCCCTTGTCAATCAGGAAGCGCAGAACGACGAGCGAGTCGCCCGCGCGGTGCTCGCGGCCTTTGGGACGAGCATCGCTCCCGACGCGACGTTCAGCCTGCGGATCTCCGACGGCGAGGTGAAACGCTATCCGCTGAACGGCACCTACGCTCCCGCGTTTACGACGTTCTACGGTCTCTACGACCGCTCGATCGCATTCGGCGGGAAGGACCCCTGGAACCTGACGGCGGCATGGCAGGCGGCACGCGATTCGGTCGACCTGGCGACGCCGCTCGACGGCGTCTCCACCGCCGACATCATCGGCGGCAACTCGGGAAGTCCGGTGGTCGACCGCGACGGCCAGCTCGTGGGGTTGATCTTCGACGAGAACATGGAGGCGCTGCCGCTGCGGTTCCTGTTCGGCGAGGCGGCGGGCCGCTCGGTGTGGGTCGACGCGCGCGGTATTCTGGAGGCGCTGCGCCACGTGTACCACGCCCGCGCCATCGCCGACGAGCTGTCCGGTCGCTAG	OGT95351.1	66.5	696	232	1	3	697	12	707	0	907	OGT95351.1 hypothetical protein A2083_09965 [Gemmatimonadetes bacterium GWC2_71_9]	1798310;1798312	Gemmatimonadetes bacterium GWC2_71_90Gemmatimonadetes bacterium RIFCSPLOWO2_02_FULL_71_11	0	Gemmatimonadota	PF10459.12	Peptidase_S46	COG0265@1|root,COG0265@2|Bacteria,3Y98U@57723|Acidobacteria	57723|Acidobacteria	O	Peptidase S46	-	-	-	-	-	-	-	-	-	-	-	-	Peptidase_S46	Asp/Glu-specific dipeptidyl-peptidase	SP	0.000622	0.998436	0.00032	0.000215	0.000202	0.000189	CS pos: 21-22. Pr: 0.9477
DMC_bin26_01078	k141_1780413_length_26673_cov_12.5169	CDS	9876	11111	.	-	0	dinB_2	2.7.7.7	COG0389	DNA polymerase IV	MGTPADAPRRILLADADAFYVAVARLVDPAGAGRARCLVVGGSAEHRGVVTSASYEARAFGVHSAMPMARAIRLCPEAVVVPVPWEACAAKSREIRLALERYAPLVEQASSDEFYLDLSGTEKLYDEPLERTARRIREAVVQATALVVSIGGGMTKLVAKIAAGVAKPGPERPGDGVHIVPPGEEEAFLRRFALADLPMVGPRAQERLAQLGWRTVADVQRQDMRTLVARLGAREAEWLWERVRGIDTTRVAPWTEPKSISRDTTFATDLDADDDLLRELAQQVDRATADLRGEGLVARTVTVKLRDADFTTRQAGRTLPDPVLTDRAVFAVARELLQRLRRKRRTPARLIGVALSQLERPGGEAQLALLESERTGSGETERDRTLARAIDRVREKFGPDALGRARGQSER	ATGGGCACGCCAGCCGACGCCCCGCGCCGCATCCTGCTCGCCGATGCCGATGCTTTCTACGTTGCGGTGGCGCGGCTCGTTGATCCCGCGGGCGCGGGCCGGGCGCGCTGTCTGGTGGTCGGCGGCTCGGCGGAGCACCGCGGCGTGGTCACCTCGGCGTCGTACGAGGCCCGGGCGTTCGGCGTCCACTCCGCCATGCCGATGGCCCGGGCGATCCGGCTCTGTCCCGAAGCGGTCGTCGTCCCCGTGCCCTGGGAGGCGTGCGCGGCGAAGAGCCGGGAGATCCGGCTCGCGCTGGAGCGCTACGCGCCGCTCGTCGAGCAGGCGTCGAGCGACGAGTTCTACCTCGACCTGAGCGGGACGGAAAAGCTCTACGACGAGCCGCTGGAGCGCACGGCGCGCCGCATTCGTGAGGCGGTGGTGCAGGCGACGGCGCTCGTCGTGTCGATCGGCGGCGGGATGACGAAGCTCGTCGCCAAGATCGCCGCCGGCGTCGCAAAGCCGGGACCGGAGCGCCCGGGAGATGGCGTGCACATCGTCCCTCCCGGCGAGGAAGAGGCGTTCCTGCGGCGCTTCGCCCTCGCCGACCTGCCGATGGTAGGCCCGCGCGCCCAGGAGCGCCTCGCGCAGCTGGGGTGGCGAACGGTAGCCGACGTGCAGCGGCAGGACATGCGGACCCTGGTGGCCCGACTAGGGGCCCGCGAAGCGGAGTGGCTGTGGGAGCGCGTGCGCGGGATCGACACTACGCGCGTGGCGCCATGGACCGAGCCGAAGTCGATCAGCCGCGATACGACGTTCGCGACCGACCTCGACGCCGACGACGACCTGCTGCGCGAGCTGGCCCAACAGGTGGACCGCGCCACCGCCGACCTGCGCGGCGAGGGTCTCGTCGCGCGTACCGTCACGGTGAAACTGCGCGATGCCGACTTCACGACGCGCCAGGCGGGGCGCACACTTCCGGACCCGGTGCTCACCGACCGCGCGGTGTTCGCGGTCGCGCGCGAGCTGCTGCAGCGCCTGCGCCGGAAGCGGCGCACACCGGCCCGTCTGATCGGTGTCGCCCTGTCGCAGCTCGAGCGTCCCGGCGGCGAGGCGCAGCTCGCGCTGCTCGAATCGGAACGTACCGGGTCGGGGGAGACCGAGCGCGATCGCACGCTGGCGCGCGCCATCGACCGCGTGCGGGAGAAGTTCGGCCCCGATGCGTTGGGCCGCGCGCGCGGCCAGTCCGAGCGGTAA	MBI4345635.1	71.2	403	111	3	9	406	2	404	4.56e-170	493	MBI4345635.1 DNA polymerase IV [Elusimicrobiota bacterium]	2030800	Elusimicrobiota bacterium	0	Elusimicrobiota	PF00817.23;PF11799.11	IMS;IMS_C	COG0389@1|root,COG0389@2|Bacteria,2GKBI@201174|Actinobacteria,4EH2D@85012|Streptosporangiales	201174|Actinobacteria	L	Poorly processive, error-prone DNA polymerase involved in untargeted mutagenesis. Copies undamaged DNA at stalled replication forks, which arise in vivo from mismatched or misaligned primer ends. These misaligned primers can be extended by PolIV. Exhibits no 3'-5' exonuclease (proofreading) activity. May be involved in translesional synthesis, in conjunction with the beta clamp from PolIII	dinB	-	2.7.7.7	ko:K02346	-	-	-	-	ko00000,ko01000,ko03400	-	-	-	HHH_5,IMS,IMS_C,IMS_HHH	.	.	.	.	.	.	.	.	.
DMC_bin26_01079	k141_1780413_length_26673_cov_12.5169	CDS	11195	11443	.	+	0	.	1.17.1.9	.	Putative formate dehydrogenase	MAMKFTRLTEPLVRENGRLRPASWDEALDRAAEGFRRVRTRHGSDAIGTFSCSKASNEMNYMASKLSRVAFGTHNIDSCNRT	ATGGCGATGAAGTTCACTCGACTCACCGAACCGCTGGTCCGCGAAAACGGCCGCCTCCGCCCGGCATCCTGGGACGAGGCGCTCGACCGGGCGGCGGAGGGGTTCCGGCGCGTCCGGACGCGACACGGCAGCGACGCCATCGGCACCTTCAGCTGCTCCAAGGCCAGCAACGAGATGAATTACATGGCCAGCAAGCTGAGCCGCGTGGCGTTCGGGACCCACAACATCGACAGCTGCAACCGAACGTGA	MCC6348177.1	81.6	76	14	0	7	82	12	87	1.73e-33	132	MCC6348177.1 formate dehydrogenase subunit alpha [Candidatus Eisenbacteria bacterium]	2212470	Candidatus Eisenbacteria bacterium	0	Candidatus Eisenbacteria	PF00384.25	Molybdopterin	COG3383@1|root,COG3383@2|Bacteria	2|Bacteria	C	formate dehydrogenase (NAD+) activity	fdhF	GO:0003674,GO:0003824,GO:0003954,GO:0005488,GO:0005575,GO:0005622,GO:0005623,GO:0005737,GO:0005829,GO:0006082,GO:0008150,GO:0008152,GO:0009987,GO:0015942,GO:0015944,GO:0016491,GO:0016651,GO:0016999,GO:0017144,GO:0019752,GO:0030151,GO:0032787,GO:0043167,GO:0043169,GO:0043436,GO:0044237,GO:0044281,GO:0044424,GO:0044444,GO:0044464,GO:0046872,GO:0046914,GO:0048037,GO:0051536,GO:0051539,GO:0051540,GO:0055114,GO:0071704	1.17.1.10,1.17.1.9,1.17.99.7	ko:K00123,ko:K05299,ko:K22015	ko00630,ko00680,ko00720,ko01100,ko01120,ko01200,map00630,map00680,map00720,map01100,map01120,map01200	M00377	R00134,R00519	RC02796	ko00000,ko00001,ko00002,ko01000	-	-	iECBD_1354.ECBD_3953,iHN637.CLJU_RS04405,iHN637.CLJU_c06990	Molybdop_Fe4S4,Molybdopterin,Molydop_binding	.	.	.	.	.	.	.	.	.
DMC_bin26_01080	k141_1780413_length_26673_cov_12.5169	CDS	11474	13087	.	+	0	fdhF	1.17.1.9	COG0243	Formate dehydrogenase H	MFGAGGGTTSYREVEETDVIFLWGANARENHPIFFHHVLKAVHRGAQLFCVDPRRTASAQWADAWLGLNVGSDIALANAMAREILHAGLANDAFIKNATSGFDAFRAAVESCTLDYAERETGVPAEVIRRAAHAYARADRAIICWTLGITEHHNAVDNVLSLINLALLTGHVGRYGSGVNPLRGQNNVQGGGDMGAIPNRLVGFQDWTVDAAVRARFERAWEVSLQPKYGRNVTEMFEAMEAGQLHALYAIGENPAHAEADQHRAQKLLLGLEHLVVQDIFLTKTAELAHVVLPASSSWCESEGTVTNSERRVQRLRPALAPPGDARDDIWIICEIARRLGRDWGHPTAEAVWNELRELAPIFKGMTYDRLERAGGLQWPCYDEQHPGELFLHGRLWQEPREGPAAPFSVVQHDPPLERPDAEYPFQLTTGRRLDSYNTGVQSGGYTSPLRRGETLDISPEDATRLGLSEGDSVRVSSRRGSVVAPAHIDRSLRAGLVFMTFHFQDEVRTNVLTVDYTDPKSGTAEFKACAVRVERE	GTGTTCGGCGCCGGTGGGGGGACGACTTCCTACCGTGAGGTGGAAGAGACCGACGTCATCTTCCTCTGGGGCGCGAACGCCCGCGAAAATCACCCGATCTTCTTTCATCATGTGTTGAAGGCCGTCCACCGCGGTGCGCAGCTCTTTTGCGTCGACCCGCGCCGCACCGCCTCCGCGCAGTGGGCCGACGCGTGGCTCGGCCTCAACGTCGGGTCGGACATCGCCCTCGCCAATGCGATGGCGCGCGAGATCCTCCACGCCGGACTCGCCAACGACGCGTTCATCAAGAACGCCACCTCCGGCTTCGATGCGTTCCGCGCCGCCGTCGAATCCTGCACCCTCGACTACGCGGAGCGAGAGACGGGCGTCCCCGCCGAGGTCATCCGCCGGGCGGCCCACGCCTATGCCCGCGCCGACCGTGCCATCATCTGCTGGACGCTCGGCATCACCGAGCATCACAACGCCGTCGACAACGTGCTGTCGTTGATCAACCTGGCGCTCCTGACGGGGCACGTGGGCCGCTACGGCTCGGGGGTCAACCCGCTGCGCGGACAGAACAACGTGCAGGGCGGCGGCGACATGGGTGCCATTCCGAACCGCCTCGTGGGGTTTCAGGACTGGACCGTGGACGCCGCCGTCCGCGCCAGGTTCGAGCGCGCCTGGGAAGTTTCGCTGCAGCCGAAGTACGGGCGGAACGTCACCGAAATGTTCGAGGCGATGGAAGCGGGACAGCTCCACGCCCTGTACGCCATCGGCGAAAACCCGGCACACGCCGAGGCCGACCAACATCGTGCCCAGAAACTCCTCCTGGGCCTCGAGCATCTCGTCGTCCAGGACATCTTCCTTACCAAGACCGCCGAGCTCGCCCACGTCGTGCTGCCGGCGTCGTCGAGCTGGTGCGAGTCGGAGGGAACGGTGACGAACAGCGAGCGCCGCGTGCAGCGACTTCGGCCGGCGCTCGCCCCGCCGGGCGACGCGCGCGACGACATCTGGATCATCTGCGAGATCGCGCGGCGACTCGGTCGCGACTGGGGTCACCCCACGGCCGAGGCGGTCTGGAACGAGCTGCGGGAGCTGGCCCCGATCTTCAAAGGCATGACCTACGACCGCCTGGAGCGGGCGGGCGGCCTGCAATGGCCCTGCTACGACGAGCAGCATCCCGGCGAGCTGTTCCTGCACGGCCGCTTGTGGCAGGAGCCCCGCGAGGGGCCCGCGGCGCCGTTCTCCGTCGTGCAGCACGACCCGCCGCTCGAGCGGCCCGACGCCGAGTACCCCTTCCAGCTCACCACGGGACGGCGCCTCGATTCCTACAACACCGGGGTGCAAAGCGGCGGCTACACCTCGCCGCTCCGCCGCGGGGAGACGCTCGACATCTCACCGGAGGACGCCACGCGGCTGGGCCTCTCGGAAGGCGACTCGGTACGCGTCTCTTCACGCCGCGGCAGCGTCGTGGCACCGGCCCACATCGACCGCTCGCTGCGTGCCGGGCTCGTCTTCATGACGTTTCACTTCCAGGACGAAGTTCGGACGAACGTGCTCACCGTCGATTACACCGATCCGAAATCGGGCACCGCCGAGTTCAAAGCGTGCGCCGTTCGCGTGGAGCGGGAGTAA	MBM4186315.1	80.2	535	106	0	1	535	92	626	0	895	MBM4186315.1 formate dehydrogenase [Gemmatimonadota bacterium]	2026742	Gemmatimonadota bacterium	0	Gemmatimonadota	PF00384.25;PF01568.24	Molybdopterin;Molydop_binding	COG3383@1|root,COG3383@2|Bacteria,2HC9H@201174|Actinobacteria,4EGXK@85012|Streptosporangiales	201174|Actinobacteria	C	Molybdopterin oxidoreductase	fdnG	-	1.17.1.9	ko:K00123	ko00630,ko00680,ko01100,ko01120,ko01200,map00630,map00680,map01100,map01120,map01200	-	R00519	RC02796	ko00000,ko00001,ko01000	-	-	-	Molybdopterin,Molydop_binding	.	.	.	.	.	.	.	.	.
DMC_bin26_01081	k141_1780413_length_26673_cov_12.5169	CDS	13097	14971	.	+	0	hndC	1.12.1.3	COG1145	NADP-reducing hydrogenase subunit HndC	MDLRFHDAQPSAAERAAVDTLLGAPQSGWEGGARGARDSHTAAGGHAARDQRHLLLPAFHAVTARVGWVSEGAFNYICERLTVPPAEAYGVITFYALLSTTPRPPRVVHVCDDIACRAAGANAMCAELEKKAGPAYHAPHGDHYTIPESGWMTSPCLGLCDQAPAALVTSAGEVPIERLFGAVDATGLARVLQGDLAPATRPRRRLPQAGDPSLRILRRVDVIDAASLDQYRAHGGYEALRRAFELGPEGVIREVTEAKLLGRGGAAFPTGRKWDAVARQPLRPHYLVCNADESEPGTFKDRVVMEGDPFSVIEAMTIAAIATGCERGFIYLRGEYPLARARLQHAIETARERGLLGPDVMGRGAAFDIEIRNGGGAYICGEETAIFNSVEGLRGEPRNKPPFPVQAGLFGKPTVVNNVETLVNVLEILRIGGPAYAAIGTKDSTGTRLFCLAGAVAQPGVYEVPFGVTLRQLIDLAGGVTKGRTLKAILLGGAAGVFLRPDELDLPLTFEGARAAQATLGSGVVMLFDDTIDMADIVLRIAAFFRDESCGQCVPCRVGTVRQEEALHRLLHEKPRGGVQGELALLEEIGAAMKDASICGLGQTAYSAVESAVKRLRLFDGASA	GTGGACCTGCGCTTTCACGACGCACAGCCGAGCGCCGCCGAACGAGCGGCGGTGGACACGCTGCTCGGTGCTCCCCAGTCGGGGTGGGAAGGAGGCGCCCGCGGTGCGCGGGACAGCCATACGGCGGCAGGGGGGCATGCGGCGCGCGACCAGCGCCACCTGCTGCTGCCCGCCTTCCATGCCGTCACCGCACGGGTGGGGTGGGTGAGCGAAGGCGCGTTCAACTACATCTGCGAACGGCTCACCGTCCCACCAGCCGAGGCCTACGGCGTCATCACTTTCTACGCGTTGCTCTCCACCACTCCGCGGCCCCCACGCGTCGTGCACGTCTGCGACGACATCGCCTGCCGTGCGGCCGGGGCGAACGCGATGTGCGCCGAGCTCGAGAAGAAAGCGGGACCGGCGTATCACGCGCCTCACGGCGATCACTACACGATCCCCGAGAGCGGGTGGATGACGAGCCCCTGCCTCGGCCTGTGCGATCAGGCTCCTGCGGCGCTCGTGACGTCCGCGGGCGAGGTACCCATCGAACGGCTGTTCGGAGCAGTGGACGCGACCGGGCTCGCGAGAGTGTTGCAGGGCGATCTCGCGCCGGCAACGAGGCCGCGGCGCAGGCTGCCGCAGGCCGGCGACCCGTCATTGCGCATCCTGCGCCGCGTCGACGTCATCGACGCCGCGAGCCTCGACCAGTATCGCGCGCACGGCGGTTACGAGGCGCTGCGGCGGGCGTTCGAGCTCGGACCCGAAGGGGTGATTCGCGAAGTGACGGAGGCGAAGCTGCTGGGTCGGGGCGGCGCGGCATTTCCGACGGGCCGGAAATGGGACGCCGTCGCGCGCCAGCCGCTGCGCCCGCACTACCTCGTCTGCAACGCCGACGAGTCCGAGCCCGGTACCTTCAAGGATCGCGTGGTGATGGAGGGCGACCCGTTCAGTGTGATCGAGGCGATGACGATCGCCGCGATCGCCACGGGCTGTGAGCGCGGCTTCATTTATTTGCGCGGCGAGTATCCGCTCGCCCGCGCGCGACTGCAGCACGCCATCGAAACCGCGCGAGAGCGCGGACTGCTCGGGCCCGACGTGATGGGCCGCGGCGCGGCGTTCGACATCGAGATCCGCAACGGGGGCGGCGCCTATATCTGCGGGGAGGAGACGGCGATCTTCAATTCGGTCGAGGGGCTGCGCGGCGAGCCGCGCAACAAGCCACCCTTCCCCGTCCAGGCCGGCCTCTTTGGAAAGCCTACCGTCGTCAACAACGTCGAAACCCTCGTCAACGTCCTCGAGATTCTGCGCATCGGCGGACCCGCCTACGCCGCCATCGGGACGAAGGATTCGACCGGTACGCGGTTGTTCTGCCTGGCCGGAGCGGTCGCGCAGCCCGGTGTGTACGAGGTTCCCTTCGGCGTCACGTTGCGGCAGCTCATCGACCTCGCCGGCGGCGTGACCAAGGGCCGGACCCTCAAGGCGATCCTCCTGGGCGGTGCCGCCGGCGTGTTTCTGAGGCCCGACGAGCTCGATCTCCCCCTCACCTTCGAGGGTGCCCGCGCGGCCCAGGCGACACTCGGCTCGGGCGTCGTGATGCTGTTCGACGACACCATCGACATGGCGGACATCGTGTTGCGCATCGCGGCGTTCTTCCGCGACGAATCGTGCGGTCAGTGCGTCCCCTGTCGCGTCGGCACGGTGCGGCAGGAGGAAGCGCTGCACCGGCTGTTGCACGAGAAACCGCGCGGTGGCGTGCAGGGAGAGCTGGCGTTGCTCGAAGAGATCGGCGCCGCGATGAAGGACGCTTCGATCTGCGGCCTCGGACAGACCGCCTACAGTGCCGTCGAATCGGCGGTGAAGCGACTGCGGCTGTTCGACGGAGCGAGCGCGTGA	MBA3318860.1	79.2	625	127	2	1	622	1	625	0	1008	MBA3318860.1 NAD(P)H-dependent oxidoreductase subunit E [Gemmatimonadales bacterium]	2448054	Gemmatimonadales bacterium	0	Gemmatimonadota	PF01257.22;PF01512.20;PF10531.12;PF10589.12	2Fe-2S_thioredx;Complex1_51K;SLBB;NADH_4Fe-4S	COG1894@1|root,COG1894@2|Bacteria,2GMMC@201174|Actinobacteria	201174|Actinobacteria	C	NDH-1 shuttles electrons from NADH, via FMN and iron- sulfur (Fe-S) centers, to quinones in the respiratory chain	-	-	1.17.1.9,1.6.5.3	ko:K00122,ko:K00335	ko00190,ko00630,ko00680,ko01100,ko01120,ko01200,map00190,map00630,map00680,map01100,map01120,map01200	M00144	R00519,R11945	RC00061,RC02796	ko00000,ko00001,ko00002,ko01000	3.D.1	-	-	2Fe-2S_thioredx,Complex1_51K,NADH_4Fe-4S,SLBB	.	.	.	.	.	.	.	.	.
DMC_bin26_01082	k141_1780413_length_26673_cov_12.5169	CDS	14968	15924	.	+	0	sfrA	1.-.-.-	COG3383	NADPH-Fe(3+) oxidoreductase subunit alpha	MSAFVHLSPPRRTIELTIDGTIVTVPEGTTIYDACRMRGTTIPTLCYLETLHPVNVCRVCVVEVEGSRVLVPSCSRKVEPGMVVKTDSDRVKHSRKMVLEFLGSSVDLATTPLVADWMAEYGADVDRYGPPAAPAGAVERDTSPTGHHAPPDVDHRATVAQPTKVDNELYTRDYTKCILCYKCVEACGTDYQNTFAIAVAGRGFDARISTEFAVPLPESACVYCGNCIAVCPTGALMFKTEYDRRAAGTWDESRQTVTRTVCPYCGVGCNLELHVQDNEIVKVTSPLDHDVTRGNLCIKGRFGWQYVQSRGTRETPSR	GTGAGCGCGTTCGTCCACCTTTCCCCGCCGCGCCGTACCATCGAGCTCACGATCGACGGCACGATCGTCACCGTCCCCGAAGGCACGACCATCTACGACGCCTGCCGGATGCGCGGCACGACGATTCCGACGCTCTGCTACCTCGAGACGCTGCACCCGGTGAACGTGTGCCGCGTCTGCGTCGTCGAAGTGGAAGGCTCGCGCGTACTCGTCCCTTCCTGCTCCCGCAAGGTCGAGCCGGGCATGGTCGTGAAAACCGACAGCGACCGCGTGAAACACAGCCGCAAGATGGTGCTCGAGTTTCTGGGGTCGTCGGTCGATCTCGCGACCACGCCGCTCGTCGCCGATTGGATGGCGGAGTACGGCGCCGACGTCGATCGCTACGGCCCACCCGCAGCACCGGCGGGCGCCGTCGAGCGAGACACTTCGCCGACGGGACACCACGCCCCTCCGGATGTCGACCATCGGGCGACCGTGGCACAGCCCACGAAGGTGGACAACGAGCTGTATACGCGCGACTACACGAAGTGCATCCTGTGCTACAAGTGCGTCGAGGCGTGCGGTACGGACTACCAGAACACGTTCGCGATCGCCGTCGCGGGGCGCGGCTTCGACGCGCGCATCTCCACGGAGTTCGCCGTCCCGCTGCCTGAGTCGGCCTGCGTGTACTGCGGCAATTGCATCGCCGTCTGTCCCACCGGAGCCCTGATGTTCAAGACGGAGTACGACCGCCGCGCTGCCGGTACGTGGGACGAATCGCGTCAGACGGTGACGCGCACCGTATGCCCCTACTGCGGCGTGGGGTGCAACCTCGAGCTGCACGTGCAGGACAACGAGATCGTGAAGGTGACGTCGCCGCTCGACCACGACGTGACGCGCGGCAATTTGTGTATCAAGGGGCGTTTCGGCTGGCAGTACGTACAGAGTCGAGGGACCAGGGAGACGCCGAGCCGCTGA	MSR03523.1	79.5	317	65	0	1	317	1	317	4.49e-181	513	MSR03523.1 2Fe-2S iron-sulfur cluster binding domain-containing protein [Gemmatimonadota bacterium]	2026742	Gemmatimonadota bacterium	0	Gemmatimonadota	PF13510.9;PF00037.30;PF04879.19	Fer2_4;Fer4;Molybdop_Fe4S4	COG3383@1|root,COG3383@2|Bacteria,2GKBP@201174|Actinobacteria,4DXFK@85010|Pseudonocardiales	201174|Actinobacteria	C	2Fe-2S iron-sulfur cluster binding domain	-	-	1.6.5.3	ko:K00336	ko00190,ko01100,map00190,map01100	M00144	R11945	RC00061	ko00000,ko00001,ko00002,ko01000	3.D.1	-	-	Fe_hyd_SSU,Fe_hyd_lg_C,Fer2_4,Fer4,Fer4_6,Fer4_7,Molybdop_Fe4S4,NADH-G_4Fe-4S_3	.	.	.	.	.	.	.	.	.
DMC_bin26_01083	k141_1780413_length_26673_cov_12.5169	CDS	15954	16805	.	-	0	fdhD	.	COG1526	Sulfur carrier protein FdhD	MAGKIEQIEHPLGLSRVGYATTLLEVAARQWSRGQVVDGPQEIVEEIPVVLVYNAIPHVVMMATPQDLEDFVTGFSITEELIRSPADIQAVQIVRYGQGIEVQATVDEACEAIVASRTRRLSGRTGCGICGADSIDAVMKTPRVVGAGRPVRPLAIEAALEALGTRQPLNARSGAVHAAAWVRPDGTVEEVREDVGRHNALDKLIGALLRRGADPGTGFVLVTSRASFEMVQKAAVFGAPLLAAISGPTGLAVRVAEQSGMTLVGFARGDRLTVYSHPERVGP	ATGGCAGGGAAGATCGAGCAGATCGAGCATCCCCTCGGATTGTCGCGCGTCGGCTACGCCACGACACTACTCGAAGTGGCGGCGCGCCAGTGGTCTCGTGGTCAGGTGGTGGACGGCCCGCAAGAGATCGTCGAGGAAATCCCGGTCGTCCTCGTCTACAACGCGATTCCGCACGTCGTGATGATGGCGACCCCCCAGGATCTCGAAGACTTCGTCACGGGCTTCAGCATCACCGAAGAGCTGATCCGCAGCCCCGCCGACATTCAGGCGGTGCAGATCGTACGCTATGGCCAGGGAATCGAAGTACAGGCGACGGTCGACGAGGCGTGCGAGGCGATCGTCGCGTCCCGCACCCGCCGCCTGTCGGGGCGCACCGGCTGCGGCATCTGCGGTGCCGACAGTATCGACGCGGTGATGAAGACACCGCGCGTCGTCGGCGCCGGCCGGCCGGTGCGCCCGCTGGCCATCGAGGCCGCCCTCGAGGCGCTCGGCACGCGGCAGCCGCTCAACGCGCGGTCGGGCGCGGTGCACGCGGCGGCGTGGGTTCGCCCCGACGGCACCGTCGAAGAAGTGCGCGAAGACGTGGGGCGCCACAACGCCCTGGACAAGCTGATCGGCGCTCTGTTACGCCGCGGCGCCGATCCCGGGACCGGATTCGTCCTGGTGACGAGCCGCGCCAGCTTCGAAATGGTCCAGAAGGCTGCGGTGTTCGGTGCACCGCTCCTCGCGGCGATTTCCGGCCCGACAGGCCTCGCGGTGCGCGTGGCGGAGCAGTCGGGGATGACGCTGGTAGGATTCGCGCGCGGTGACAGGCTTACGGTCTACAGCCATCCGGAGCGAGTTGGGCCCTAG	MBA3319487.1	70.1	274	82	0	8	281	1	274	5.72e-128	375	MBA3319487.1 formate dehydrogenase accessory sulfurtransferase FdhD [Gemmatimonadales bacterium]	2448054	Gemmatimonadales bacterium	0	Gemmatimonadota	PF02634.18	FdhD-NarQ	COG1526@1|root,COG1526@2|Bacteria,1NRU0@1224|Proteobacteria,1RNFH@1236|Gammaproteobacteria,1XDUR@135618|Methylococcales	135618|Methylococcales	C	Required for formate dehydrogenase (FDH) activity. Acts as a sulfur carrier protein that transfers sulfur from IscS to the molybdenum cofactor prior to its insertion into FDH	fdhD	-	-	ko:K02379	-	-	-	-	ko00000	-	-	-	FdhD-NarQ	.	.	.	.	.	.	.	.	.
DMC_bin26_01084	k141_1780413_length_26673_cov_12.5169	CDS	16846	17601	.	+	0	gluP	3.4.21.105	COG0705	Rhomboid protease GluP	MITRWVGLLIVANIAVFMLQQAHPEVANSLAFVPASFLRQPWTAITYMFLHADFGHIFFNMLSLFFFGPRVEDRLGGGRFLALYFISGLFGALTSMIMSPNVGLVGASAGVYGVLFGFARFWPRAQLLIWGIIPVEARTLIIILTAFSLFMGGVGVGNIAHFAHLGGFIGGWLVLRLMGTRSTEDRIRPVQPVRAPTPAPGAAERWKQIPLERLHPVNREEAERVLTKLRTRGANSLTADEQAFLDRFSAM	ATGATCACGAGGTGGGTCGGGCTGCTCATCGTTGCGAACATCGCCGTCTTCATGCTGCAACAGGCGCACCCCGAAGTGGCGAACTCACTGGCGTTCGTCCCCGCATCGTTCCTCCGTCAGCCGTGGACCGCGATTACGTACATGTTTCTGCACGCGGACTTCGGCCACATCTTCTTCAACATGCTGAGCCTTTTCTTCTTCGGCCCGCGCGTGGAAGATCGACTCGGCGGCGGGCGGTTTCTCGCACTCTATTTCATCAGCGGGCTCTTTGGCGCTCTCACGTCGATGATCATGAGCCCCAACGTCGGTCTCGTCGGTGCCTCGGCCGGCGTATATGGCGTGCTGTTCGGCTTCGCTCGCTTCTGGCCCCGCGCGCAGCTCCTGATCTGGGGCATCATCCCCGTGGAGGCGCGCACGCTGATCATCATCCTGACGGCCTTCTCTCTCTTCATGGGTGGCGTCGGGGTGGGTAACATCGCGCACTTCGCACACCTGGGCGGATTCATCGGGGGATGGCTGGTGTTGCGGCTCATGGGAACGCGTTCGACGGAAGACCGGATACGCCCCGTGCAACCGGTGCGTGCGCCGACGCCGGCTCCGGGGGCCGCCGAGCGCTGGAAGCAGATCCCGCTCGAGCGGCTGCACCCGGTCAACCGTGAAGAAGCCGAGCGCGTGCTCACGAAGCTCCGCACGCGCGGGGCGAACAGCCTCACCGCGGACGAGCAGGCGTTTCTCGACCGCTTCAGCGCGATGTAG	UCF19883.1	55.8	251	106	4	3	249	2	251	2.91e-83	259	UCF19883.1 MAG: rhomboid family intramembrane serine protease [Gemmatimonadota bacterium]	2026742	Gemmatimonadota bacterium	0	Gemmatimonadota	PF01694.25	Rhomboid	COG0705@1|root,COG0705@2|Bacteria,4NIYR@976|Bacteroidetes,1IS1R@117747|Sphingobacteriia	976|Bacteroidetes	S	Rhomboid family	-	-	3.4.21.105	ko:K09650	-	-	-	-	ko00000,ko01000,ko01002,ko03029	-	-	-	Rhomboid	.	.	.	.	.	.	.	.	.
DMC_bin26_01085	k141_1780413_length_26673_cov_12.5169	CDS	17617	20883	.	-	0	.	.	.	hypothetical protein	MTLRPALTLLLTTAVASSLAAQRGARKPAAVQVTAPLPADSLNNVKFRNLGPSVGGGRVTAVAGISGQPNVYYVGAAAGGVWKTTDGGNSWDAIFANQPTASIGAIALAPSNPNLVWVGTGEANIRNDIVNGRGVFFSPDAGKTWQFMGLGNAGQIARIVIDPQDPDVVLVAAIGHAWTPNPDRGVFRTADGGKTWQKVLYVNDTTGASDLVMVPGNSRVLFAGMWQVIRHPWGLVSGGAGSGVYRSTDGGQTWTRLTEGLPAGPWGRIAVAVGATNPSHVYAIVEARKGLLWDSHDQGDHWSAVSDSHVLSARPFYFSLMHVSPIDDKKVFFSSYQLLESDDGGKTSHVIDRPVHVDHHAFWIDPADPDRMLQGNDGGAYVTHDAGKSWTWFNNLPIEQFYMVAADNQSPYNLCGGLQDNNAWCGSSSGPSGSVNGSEWYTVAGGDGEYAVPAPSDSTIVYAESQNGNLQRIDLHSGVTRSLRPYLPGVEERPAAQLRYRFNWTSPIEVSRTDANTVYLGANVVFQTTNGGDHWDVISPDLTRNDKTKQGVSGGPIESDISGAETYGTILTIDVAPSDANVIWVGTDDGLAQVTRDGGKTWTNVAGHFPGLPADAEGRIYQIGVSPRDAGTAYLAVDRHQFDDNQPYVYKTADYGKTWTAIAAGLPADASARVVREDPNHPGLLILGTDAALWISRDGGGTWQPLKAGFPTAPVYDVKFVAHDLVVATHGRGLFVLDNITALEELGPAVAAQDLHLFSTLPTQIRVRSRRGPIAPGQFSAPNAPNGAMVDYYLKTALDTSAGQSSETQRSERGDQGPGGRRRTGAIVTITDSHGDTVLVDSSGPGKQGVNRFVWNLRYAGPTRLTFERPSGDEEENPFRNVGGPRVIPGSYHVSVTAAGKTDTQSVAVQPDPIVHGDSAAFVSQLRAGLELRNETDALNRALNRIASLESQLQNVQQALRATGADTATSAAVQREARALGRKLKDLKDSLYNSDIQPGGQDDVHYLSRFQDRLRRLGFGSAFAYAQAPPEAVTEAWTGLRQELDGYLARCNAILSTDVPAFNKVAAEHQAPTLVAGAPIAIEPVHMP	ATGACACTGCGACCTGCGTTGACGCTGCTGCTCACGACCGCCGTTGCATCGAGCCTCGCCGCCCAACGCGGCGCGCGCAAACCCGCGGCGGTACAGGTGACCGCCCCGCTGCCGGCCGACTCGCTCAACAACGTGAAGTTTCGAAACCTCGGGCCCTCGGTAGGAGGCGGGCGGGTCACGGCGGTGGCCGGCATCTCCGGCCAGCCCAACGTCTATTACGTCGGGGCCGCGGCCGGCGGCGTCTGGAAGACCACCGACGGCGGGAACTCCTGGGACGCGATCTTCGCCAACCAGCCGACGGCGTCGATCGGTGCGATCGCGCTCGCGCCTTCGAATCCGAATCTCGTCTGGGTCGGAACGGGCGAGGCGAACATCCGCAACGACATCGTCAACGGCCGCGGCGTGTTCTTCTCTCCCGACGCCGGGAAGACCTGGCAGTTCATGGGACTCGGAAACGCCGGTCAGATCGCGCGCATCGTGATCGACCCGCAGGACCCCGACGTGGTGCTCGTCGCCGCCATCGGTCACGCCTGGACGCCGAACCCCGACCGGGGCGTCTTCCGGACGGCGGACGGCGGCAAGACGTGGCAGAAGGTCCTCTACGTCAACGACACGACGGGAGCGTCCGACCTCGTCATGGTGCCGGGCAATTCGCGCGTGCTGTTCGCCGGAATGTGGCAGGTCATCCGGCATCCCTGGGGGCTCGTCTCGGGCGGCGCGGGGAGCGGCGTGTATCGCTCGACTGACGGTGGCCAGACGTGGACGCGGCTCACCGAGGGATTGCCCGCCGGACCCTGGGGGCGCATCGCCGTGGCGGTCGGTGCCACCAATCCCAGTCACGTCTACGCCATCGTCGAGGCCAGGAAGGGCTTGCTCTGGGACTCTCATGATCAGGGCGACCACTGGTCGGCGGTTTCGGACAGCCACGTCCTTTCAGCGCGGCCGTTCTACTTCTCGCTGATGCACGTCTCGCCGATCGACGACAAGAAGGTGTTCTTCTCGTCCTACCAGCTCCTCGAGTCGGACGACGGCGGCAAGACGAGCCACGTCATCGATCGTCCGGTGCACGTCGACCATCACGCGTTCTGGATCGATCCGGCCGATCCCGACCGTATGCTCCAGGGGAACGACGGCGGCGCCTACGTCACGCACGACGCCGGGAAGAGCTGGACCTGGTTCAACAACCTCCCGATCGAGCAGTTCTACATGGTGGCGGCGGACAACCAGAGCCCCTACAACCTCTGCGGCGGGTTGCAGGACAACAACGCCTGGTGCGGCTCGTCGAGCGGTCCATCGGGGTCGGTGAACGGATCGGAGTGGTACACGGTCGCCGGCGGGGATGGCGAGTACGCCGTGCCGGCGCCGTCGGACTCCACGATCGTCTACGCGGAGTCCCAGAACGGCAACCTGCAGCGTATCGACCTCCACAGCGGCGTCACGCGGTCGTTGCGTCCCTACCTCCCCGGTGTGGAAGAGCGGCCCGCGGCGCAGCTGCGCTACCGCTTCAACTGGACGTCCCCGATCGAAGTGTCCCGCACCGACGCCAATACCGTGTATCTCGGCGCCAACGTCGTGTTCCAGACGACGAACGGTGGCGATCACTGGGACGTGATCAGCCCCGATCTGACCCGCAACGACAAGACCAAGCAAGGGGTGAGCGGCGGGCCGATCGAGAGCGACATTTCGGGTGCCGAAACGTACGGGACGATTCTCACGATCGACGTCGCGCCGAGCGACGCGAACGTCATCTGGGTGGGAACGGACGACGGCCTGGCACAAGTCACGAGGGACGGCGGGAAGACGTGGACCAACGTGGCGGGCCACTTCCCGGGCCTCCCCGCCGATGCCGAGGGCCGGATCTATCAGATCGGGGTGTCACCGCGCGACGCCGGGACCGCTTACCTCGCCGTGGACCGGCATCAGTTCGACGACAACCAGCCCTACGTCTACAAGACGGCCGATTACGGCAAGACGTGGACGGCGATCGCCGCCGGGCTGCCCGCCGACGCCTCGGCGCGCGTGGTGCGTGAGGATCCCAATCATCCGGGGCTGCTCATCCTCGGGACCGACGCCGCACTGTGGATCTCGCGCGACGGCGGCGGCACGTGGCAGCCGCTCAAGGCTGGGTTCCCGACCGCGCCGGTCTACGACGTGAAGTTCGTCGCGCACGATCTCGTGGTCGCGACGCACGGTCGGGGACTGTTCGTGCTCGACAACATCACGGCGCTCGAGGAGCTGGGACCGGCCGTCGCCGCCCAGGACCTGCACCTGTTCAGCACGCTGCCGACCCAGATCCGCGTGCGGTCCCGCCGCGGCCCGATCGCCCCGGGGCAGTTCTCCGCGCCCAACGCACCGAACGGCGCGATGGTCGACTACTACCTGAAGACGGCGCTCGATACGAGCGCCGGTCAGTCCTCGGAGACGCAACGCTCCGAGCGGGGCGACCAGGGCCCCGGTGGGCGGCGGCGCACCGGTGCGATCGTGACGATCACCGACAGCCACGGCGACACCGTCCTCGTCGATTCATCGGGCCCGGGGAAGCAGGGCGTGAATCGCTTCGTGTGGAACCTGCGCTATGCGGGGCCCACGCGTCTCACCTTCGAGCGCCCCTCGGGGGACGAAGAGGAGAATCCGTTCCGCAACGTGGGCGGCCCGCGCGTGATCCCCGGCTCCTACCACGTGTCGGTGACGGCCGCGGGCAAGACCGACACGCAATCGGTCGCCGTCCAACCCGACCCGATCGTCCACGGCGACTCCGCCGCGTTCGTGAGCCAGCTGCGGGCCGGGCTCGAGCTGCGCAACGAAACCGACGCTCTGAACCGCGCCCTCAACCGGATCGCGAGCCTCGAATCCCAGCTGCAGAACGTGCAGCAGGCGTTGCGGGCGACCGGCGCCGACACGGCGACGAGCGCTGCGGTACAGCGCGAGGCCCGCGCCCTGGGGCGCAAACTGAAGGACTTGAAGGATTCGCTGTACAACTCCGACATCCAGCCGGGCGGGCAGGACGACGTCCACTACCTCAGCCGGTTCCAGGACCGGCTGCGGCGACTGGGGTTCGGGTCGGCGTTCGCGTATGCCCAGGCCCCGCCGGAGGCGGTGACGGAGGCGTGGACGGGATTGCGGCAGGAGCTGGACGGCTATCTTGCGCGTTGTAACGCGATTCTGTCCACCGACGTGCCTGCGTTCAACAAGGTGGCGGCGGAACACCAGGCGCCGACGCTCGTCGCGGGAGCACCGATCGCGATCGAGCCGGTCCACATGCCCTGA	PYP80115.1	72.5	767	197	2	39	791	46	812	0	1179	PYP80115.1 hypothetical protein DMD25_03905 [Gemmatimonadota bacterium]	2026742	Gemmatimonadota bacterium	0	Gemmatimonadota	PF02012.23	BNR	COG4447@1|root,COG4447@2|Bacteria,1ZT1T@142182|Gemmatimonadetes	142182|Gemmatimonadetes	S	Sortilin, neurotensin receptor 3,	-	-	-	-	-	-	-	-	-	-	-	-	Sortilin-Vps10	hypothetical protein	SP	0.000283	0.999093	0.000169	0.000151	0.000137	0.000131	CS pos: 20-21. Pr: 0.9772
DMC_bin26_01086	k141_1780413_length_26673_cov_12.5169	CDS	20880	21293	.	-	0	.	.	.	hypothetical protein	MSYWILKTEPSTYSFADLVKQKAAVWDGVKNPLALKHLRTMQPGDEVLIYHTGDEKAAVGLARVTKAAYPDPKKNDPRLVVVDLKAGAKLASPVTLATIKADPVFKDLALVRMGRLSVVPATTAQWQRLLRLGGMPS	ATGAGCTACTGGATTCTCAAGACCGAACCATCAACCTATAGTTTCGCCGATCTCGTCAAACAGAAAGCCGCCGTTTGGGACGGCGTCAAGAATCCACTCGCCCTGAAGCACCTGCGTACCATGCAGCCCGGGGACGAGGTGCTGATCTATCACACTGGAGACGAGAAAGCAGCCGTCGGGCTGGCGCGCGTCACGAAGGCCGCGTATCCCGATCCGAAAAAGAACGATCCCAGGCTCGTCGTCGTCGATCTCAAGGCCGGCGCGAAGCTCGCCTCGCCCGTCACGCTCGCCACGATCAAAGCCGATCCCGTTTTCAAAGACCTCGCGCTCGTGCGCATGGGGCGACTCTCCGTCGTGCCCGCCACGACAGCGCAATGGCAGCGACTGCTGCGACTCGGAGGAATGCCGTCATGA	PYO40205.1	74.6	134	34	0	1	134	1	134	1.48e-65	206	PYO40205.1 EVE domain-containing protein [Gemmatimonadota bacterium]	2026742	Gemmatimonadota bacterium	0	Gemmatimonadota	PF01878.21	EVE	COG2947@1|root,COG2947@2|Bacteria,2G93S@200795|Chloroflexi,375T3@32061|Chloroflexia	32061|Chloroflexia	S	EVE domain	-	-	-	-	-	-	-	-	-	-	-	-	EVE	.	.	.	.	.	.	.	.	.
DMC_bin26_01087	k141_1780413_length_26673_cov_12.5169	CDS	21381	22061	.	-	0	.	.	.	hypothetical protein	MADSSEHRFRVSDSTGDVSAILVRPAEARFLYLLAHGAGAGMRHPFLGRMADALAERGIATLRYQFPYMERKARRPDTPGVATATVRAAAATAQRLAPELPLLAGGKSFGGRMTSAAQAAEPLPGVRGLAFLGFPLHPPGKPAVTRGEHLDAVRVPMLFLQGDRDEFAEPILLRQVLRRLGSRATLHLVKGGDHSFGVPKSAGRSPDEIFGELATAIADWALGLVG	ATGGCCGACTCCTCCGAGCACCGATTCCGCGTTTCCGACTCCACCGGCGACGTTTCCGCGATCCTCGTACGGCCCGCCGAAGCACGCTTTCTCTACCTCCTCGCCCACGGCGCGGGCGCCGGGATGCGTCATCCGTTTCTCGGGAGGATGGCAGACGCGCTGGCGGAGCGCGGGATCGCAACGCTGCGCTATCAGTTTCCGTATATGGAACGAAAGGCACGGCGCCCCGACACTCCCGGTGTCGCGACGGCGACGGTGCGCGCGGCCGCCGCGACGGCACAGCGACTGGCGCCCGAACTGCCGCTCCTCGCCGGGGGAAAGTCGTTCGGTGGACGGATGACATCCGCCGCTCAGGCCGCTGAGCCGTTGCCGGGGGTGCGCGGTCTCGCGTTTCTCGGATTTCCGCTGCACCCTCCCGGCAAGCCAGCCGTCACCCGCGGGGAGCACCTCGACGCCGTCCGGGTCCCGATGCTCTTCCTCCAGGGCGATCGCGACGAGTTCGCGGAGCCGATCCTGTTGCGCCAGGTCTTGCGCAGGCTCGGTTCGCGGGCGACGCTGCATCTCGTGAAAGGCGGGGACCATTCGTTCGGTGTCCCCAAGAGCGCCGGCCGTAGCCCGGACGAGATATTCGGCGAATTGGCAACGGCGATTGCCGACTGGGCTCTCGGCCTTGTCGGCTGA	PYP51804.1	68.6	220	69	0	1	220	1	220	2.47e-95	288	PYP51804.1 alpha/beta hydrolase [Gemmatimonadota bacterium]	2026742	Gemmatimonadota bacterium	0	Gemmatimonadota	PF20408.1	Abhydrolase_11	COG3571@1|root,COG3571@2|Bacteria,1RD20@1224|Proteobacteria,2U1XJ@28211|Alphaproteobacteria,3JSHJ@41294|Bradyrhizobiaceae	28211|Alphaproteobacteria	S	hydrolase of the alpha beta-hydrolase fold	-	-	-	ko:K07020	-	-	-	-	ko00000	-	-	-	Abhydrolase_6,DLH,Thioesterase	.	.	.	.	.	.	.	.	.
DMC_bin26_01088	k141_1780413_length_26673_cov_12.5169	CDS	22086	24626	.	-	0	ligD_1	.	COG1793	Multifunctional non-homologous end joining protein LigD	MPGNRKPTDDALSTYRAKRSADRTPEPSGAVAAQPGRRFIVHQHAATRLHFDLRLEMEGVLKSWAVPRGPSADPADKRLAVHVEDHPIEYGEFEGIIPEGNYGAGAVIVWDRGLWVALEDPVEGLKKGKLLFELRGYKLRGVWTLVKIKKSEKEWLLIKERDAYVSKNGSAFPPGSVLSGLTVEELRDGSKKAAELAAQLKKLKAPLRPVRAEDVAPMLAETREEPFSRAGWLFEVKLDGYRMRAVKENGQARLITRNGNDYSAAFPELIRALVALPYANVLMDGELVILDDAGRPSFQRLQNRARIGRAPDIRHASVETPGTLYLFDLMALEGYDLRSLPLAKRKALLRAVIPEAGPLKYSEHFEKQGEALYDQAVGMGLEGVVAKQADSPYKSGRSDLWLKIRADKTGDFVVVGFTEPRGSRGGFGALHLGGYREGKLVYIGRAGSGFTAKQLKEVSGRLDELGIDRPVFEGPVPAEKESRWVKPELVAEVRYKEITGDGLLRQPVFLRFRDDKKPEECVLPGSGEWGAVRGGEPAPAPGAGVPLPTPHLPQFTNLSKVFWPDEGYTKGDLIEYYRAISPWMLPYLAERPLVLTRYPDGINGKSFFQKDAPQYAQDFVRTVTIWSEDSQRELDYFVCDNEASLLYIANMGAILLHVWSSRVATLETPDWCILDLDPKEAPFTDVVTVARAVKALCDDIGLPTGIKTSGSTGLHVLIPLARQCTYEQSRTLGGLLARVIAARLPDISTVTRQVQKRGGKVYVDYVQNGHGRLLVAPFSVRPLPGAPVSTPLSWDEVTPSLDIRSFTIKNVPERMRNLSSDPLLPVLSETPDLVEALAKLQSQLDE	GTGCCAGGAAACCGCAAGCCAACCGACGATGCGCTAAGCACTTACCGCGCGAAACGCTCCGCCGACCGGACGCCGGAGCCGTCGGGAGCAGTCGCCGCGCAACCGGGACGGCGCTTCATAGTACACCAGCACGCGGCCACCCGCCTGCACTTCGATCTGCGGCTCGAGATGGAAGGCGTGCTGAAATCCTGGGCCGTGCCGCGCGGTCCCTCCGCCGACCCCGCCGACAAACGGCTCGCCGTTCACGTCGAGGATCATCCGATCGAATACGGGGAATTCGAAGGGATCATTCCCGAAGGCAACTACGGCGCGGGCGCCGTGATCGTGTGGGACCGCGGGCTCTGGGTGGCGCTCGAGGATCCGGTCGAAGGTCTGAAGAAGGGCAAGCTCCTCTTCGAGCTCCGCGGCTACAAGCTCCGCGGCGTCTGGACCCTCGTGAAGATCAAGAAGTCGGAGAAAGAGTGGCTCCTGATCAAAGAGCGCGACGCCTACGTCTCGAAGAACGGCAGCGCCTTTCCACCGGGCTCCGTGCTCTCGGGGCTGACGGTCGAGGAGTTGCGCGACGGCAGCAAGAAGGCCGCAGAGCTCGCGGCGCAGCTCAAGAAACTGAAGGCGCCGCTGCGTCCCGTCCGCGCTGAAGACGTCGCCCCGATGCTCGCCGAAACGCGCGAAGAGCCGTTCTCGCGCGCCGGATGGCTGTTCGAGGTCAAGCTCGACGGATACCGGATGCGGGCGGTGAAGGAGAACGGTCAGGCTCGGCTCATTACGCGCAACGGCAACGACTACAGCGCCGCGTTTCCGGAGCTGATCCGGGCGCTCGTCGCGCTGCCCTATGCGAACGTCCTGATGGACGGGGAGCTCGTCATCCTGGACGACGCCGGGCGCCCGAGCTTCCAACGGCTGCAAAATCGCGCCCGCATCGGACGCGCCCCCGATATCCGGCACGCATCGGTCGAGACCCCCGGCACACTGTATCTCTTCGACCTCATGGCGCTCGAGGGCTACGACCTGCGCTCGCTGCCGCTCGCCAAACGCAAGGCGCTCTTGCGAGCCGTGATCCCCGAGGCCGGGCCCCTGAAGTACTCCGAGCATTTCGAGAAGCAGGGGGAGGCGTTGTATGACCAAGCGGTGGGGATGGGACTCGAGGGTGTCGTCGCGAAGCAGGCGGACTCACCGTACAAGAGCGGCCGCTCGGATCTCTGGCTCAAGATCCGCGCCGACAAGACCGGAGACTTCGTGGTGGTCGGCTTCACGGAGCCGCGCGGGTCCCGCGGCGGATTCGGCGCGTTGCACCTCGGCGGGTACCGCGAAGGGAAGCTGGTCTACATCGGTCGCGCGGGGAGCGGCTTCACGGCGAAGCAGCTCAAGGAGGTATCGGGTCGCCTGGACGAGCTGGGGATCGACCGGCCCGTGTTCGAGGGCCCGGTGCCGGCGGAGAAAGAGAGTCGCTGGGTGAAGCCCGAGCTCGTCGCGGAAGTGCGCTACAAAGAGATCACGGGGGACGGGCTGTTGCGGCAACCGGTGTTCCTGAGGTTTCGCGACGACAAGAAACCGGAGGAGTGCGTCCTGCCGGGGAGTGGGGAGTGGGGAGCGGTTCGAGGTGGTGAACCGGCGCCGGCCCCGGGCGCGGGCGTGCCACTTCCCACTCCCCACCTCCCGCAATTCACGAATCTGTCCAAAGTCTTCTGGCCGGACGAGGGCTACACCAAAGGCGATCTCATCGAGTACTACCGCGCGATATCACCGTGGATGCTGCCCTACCTCGCGGAGCGCCCGCTCGTGCTCACGCGCTACCCCGACGGCATCAATGGAAAGTCGTTCTTTCAGAAAGACGCCCCGCAATACGCGCAGGACTTCGTGCGCACCGTGACGATCTGGAGCGAAGACTCGCAGCGCGAGCTGGACTACTTCGTGTGCGACAACGAGGCGTCGCTGCTCTACATCGCCAACATGGGGGCGATCCTGCTGCACGTCTGGTCGAGCCGGGTCGCGACGCTCGAGACGCCGGACTGGTGCATCCTCGATCTCGATCCCAAGGAGGCGCCGTTCACCGACGTCGTCACCGTCGCGCGCGCGGTCAAGGCGCTGTGCGACGACATCGGCCTGCCGACGGGGATCAAGACGAGCGGCTCGACCGGCCTGCACGTGCTGATCCCTCTGGCACGCCAGTGCACCTACGAGCAGTCGCGCACCCTGGGGGGTCTCCTGGCCCGTGTCATCGCCGCCCGGTTGCCGGACATTTCCACCGTGACACGGCAGGTGCAGAAGCGCGGCGGCAAAGTCTACGTCGACTACGTCCAGAACGGCCACGGGCGCCTGCTCGTGGCGCCGTTCAGCGTGCGACCGCTGCCCGGGGCGCCGGTGTCGACGCCGCTCAGCTGGGACGAGGTGACGCCGTCGCTCGATATTCGCTCGTTCACGATCAAGAACGTTCCGGAGCGCATGCGCAACCTCTCGAGCGACCCACTCCTCCCCGTGCTCAGCGAAACGCCGGACCTGGTTGAAGCCCTTGCGAAGCTCCAATCTCAGCTTGACGAATAG	PYO99908.1	83.8	788	125	1	7	791	8	795	0	1336	PYO99908.1 DNA ligase D, partial [Gemmatimonadota bacterium]	2026742	Gemmatimonadota bacterium	0	Gemmatimonadota	PF13298.9;PF01068.24;PF04679.18	LigD_N;DNA_ligase_A_M;DNA_ligase_A_C	COG1793@1|root,COG3285@1|root,COG1793@2|Bacteria,COG3285@2|Bacteria	2|Bacteria	L	DNA ligase (ATP) activity	-	-	6.5.1.1	ko:K01971	ko03450,map03450	-	R00381	RC00005	ko00000,ko00001,ko01000,ko03400	-	-	-	DNA_ligase_A_C,DNA_ligase_A_M,LigD_N	.	.	.	.	.	.	.	.	.
DMC_bin26_01089	k141_1780413_length_26673_cov_12.5169	CDS	24647	25495	.	+	0	ku	.	COG1273	Non-homologous end joining protein Ku	MPAHAIGSATISFGLVSVPIKMFSAGESSAAISFNWLHKKDGSRLKQQYVCSKDGEKVEKDDMVKGYEFSKGQYVQFTKEELVALEEKGTGSINIQEFVDADTVDRMYMDRVYFLGPDKGGERAFTLLGEALKKTKKVAIGQWAARGKQYLVMIRPLGHGLAMEQLRYANEVRSIDEVPIPKVEVKKPELDMAVQLIEQAAIERFQPDKYEDTVKQRILEQIQRKVDGKEITEEPTEAPKTQIIDLMEALRASLSKGKSAPEIERKAARGAKGSSRKKAASA	ATGCCCGCTCATGCAATCGGCTCCGCCACCATCTCCTTCGGGCTCGTCTCCGTCCCGATCAAGATGTTCTCGGCCGGCGAGTCGTCGGCCGCGATTTCCTTCAACTGGCTCCACAAGAAGGACGGCTCGCGGTTGAAGCAGCAGTACGTCTGCTCCAAGGACGGGGAGAAGGTGGAGAAGGACGACATGGTGAAGGGCTACGAGTTCTCCAAGGGACAGTACGTGCAGTTCACGAAGGAGGAACTCGTCGCCCTGGAGGAGAAGGGCACGGGCTCGATCAACATCCAGGAGTTCGTGGACGCGGACACGGTGGACCGGATGTACATGGACCGGGTCTACTTCCTCGGGCCCGACAAGGGCGGCGAGCGTGCGTTCACCCTGCTGGGCGAGGCGCTGAAGAAAACCAAGAAAGTGGCGATCGGCCAATGGGCCGCCCGCGGCAAGCAGTACCTCGTCATGATCCGGCCACTGGGGCACGGGCTTGCGATGGAGCAGCTGCGCTACGCCAACGAAGTCCGCTCGATCGATGAGGTGCCGATCCCCAAGGTCGAGGTCAAGAAGCCCGAGCTGGACATGGCGGTGCAGCTGATCGAGCAGGCGGCGATCGAGCGGTTCCAGCCGGACAAGTACGAAGACACCGTGAAGCAGCGGATTCTCGAGCAGATCCAGCGCAAGGTCGACGGCAAGGAAATCACCGAGGAGCCGACCGAGGCGCCGAAGACGCAGATCATCGATCTGATGGAAGCACTCAGGGCCAGCCTGTCCAAGGGCAAGAGCGCACCGGAGATCGAACGCAAGGCCGCCAGGGGAGCGAAGGGCTCGTCACGGAAAAAGGCCGCCAGCGCCTAG	PYP08122.1	87.4	269	34	0	1	269	1	269	4.35e-158	452	PYP08122.1 Ku protein [Gemmatimonadota bacterium]	2026742	Gemmatimonadota bacterium	0	Gemmatimonadota	PF02735.19	Ku	COG1273@1|root,COG1273@2|Bacteria,1N4UX@1224|Proteobacteria,2VNNN@28216|Betaproteobacteria,1K24Z@119060|Burkholderiaceae	28216|Betaproteobacteria	L	With LigD forms a non-homologous end joining (NHEJ) DNA repair enzyme, which repairs dsDNA breaks with reduced fidelity. Binds linear dsDNA with 5'- and 3'- overhangs but not closed circular dsDNA nor ssDNA. Recruits and stimulates the ligase activity of LigD	-	-	-	ko:K10979	ko03450,map03450	-	-	-	ko00000,ko00001,ko03400	-	-	-	Ku	.	.	.	.	.	.	.	.	.
DMC_bin26_01090	k141_1780413_length_26673_cov_12.5169	CDS	25469	25918	.	-	0	.	.	.	hypothetical protein	MHYVLLVRVGQAVDHVAQYSDGVRDRQTALARRPLAQRLAVDERHDVEQQASGLAGIVQRENVGVVQLRRDFDLAQEPVGAEQRCELGPQHLHGDRPVMANVAREIHHGHAAMADLTLDRVATGECRVQLRGNLIQVEATMLGAGGLFP	GTGCACTACGTTCTGCTCGTGCGCGTAGGCCAGGCCGTCGATCACGTCGCGCAGTATTCGGACGGCGTCCGAGATCGGCAGACGGCCCTCGCGCGCCGCCCGCTCGCGCAGCGACTCGCCGTCGACGAACGGCATGACGTAGAACAGCAGGCCAGCGGCCTCGCCGGAATCGTGCAGCGGGAGAATGTGGGGGTGGTTCAGCTGCGCCGCGATTTCGATCTCGCGCAGGAACCGGTCGGTGCCGAGCAACGATGCGAGCTCGGGCCGCAGCACCTTCACGGCGACCGGCCGGTGATGGCGAATGTCGCGCGCGAGATACACCATGGCCATGCCGCCATGGCCGACCTCACGCTCGATCGCGTAGCGACCGGCGAGTGCCGTGTTCAGCTGCGTGGGAACCTGATCCAAGTCGAAGCGACGATGCTAGGCGCTGGCGGCCTTTTTCCGTGA	CAA9302889.1	54	124	57	0	6	129	357	480	3.73e-29	122	CAA9302889.1 hypothetical protein AVDCRST_MAG40-471, partial [uncultured Gemmatimonadaceae bacterium]	246130	uncultured Gemmatimonadaceae bacterium	0	Gemmatimonadota	.	.	.	.	.	.	.	.	.	.	.	.	.	.	.	.	.	.	.	.	.	.	.	.	.	.	.	.
DMC_bin26_01091	k141_798993_length_26354_cov_12.4769	CDS	492	2651	.	+	0	.	.	.	hypothetical protein	MADHQPYVSPSQSLAELTPRALLLGVILGLVFGASNVYLALKIGLTVSASIPIAVLAITILRRFGSTILENNIVQTTGSAADSVSAGVVFTIPAILLMGYDLNIGRVAILAIAGGLMGILMMIPLRRALIVKEHGNLPYPEGTACAEVLIAGEKGGVHAKTVFQAFGLAFVYKFLMSGVKAWQEYPGRILSWYQGAEIRVEAAPELMGVGYIIGPQIAGYLFAGGCLAYLVLMPAIKLFGSSMNEVMFPATKLIRDMSAGEIRAAFVYYIGAGAVATSGIIALARALPTIGSAFRAGFADMRQSRVGQAVARLRTEDDLPITITVFGSIALALILSFLPQIGVNLLGGVLIIIFGFFFTTVSSRICGQIGSSANPISGMTIASLLAISVIFLLLGWTAIDDRVRAISVACVIAVAVANGGNTSQDLKTGFLIGATPRRQQIAILIGGMGSALAVGWTLTLLNRSYQYEVPEAHAGFTAPAAGRSPDNNVVMTGDTMSGFHIGGGDSIDSKQYPVVRVYVATGTVLPGKYLVDATSHEIRYVVDPGIGGRIREYNGHGLTRLDSPKATLMALITDGILTHRLPWALVLIGVALAIALEIAGIQSLPVTVGVYLPITTSAGMFAGGVIRWLVERRFKSQDRSLAEIESGPGVLFASGMIAGGAIGGIVIAAIAGKFGSADKLSEVAGLTHALGHFATDNWPALALFALMGLGLYRVGLRKQ	ATGGCCGACCACCAACCGTACGTCTCGCCGTCCCAGTCGCTCGCCGAGCTGACGCCGCGCGCCCTGCTCCTGGGCGTGATCCTGGGATTGGTCTTCGGCGCCTCGAACGTGTACCTGGCGCTGAAGATCGGCCTCACCGTCAGCGCCTCGATTCCCATCGCCGTCCTCGCCATCACGATCCTGCGCCGCTTCGGCTCCACCATCCTCGAAAACAACATCGTGCAGACGACGGGCTCCGCCGCCGATTCGGTCTCGGCGGGCGTGGTCTTCACGATTCCGGCGATTCTGCTGATGGGCTACGACCTGAACATCGGTCGGGTCGCCATCCTGGCCATCGCCGGCGGGCTGATGGGGATCCTGATGATGATTCCGCTGCGCCGCGCGCTCATCGTCAAGGAGCACGGCAACCTTCCCTACCCCGAGGGCACGGCGTGCGCGGAGGTGCTGATCGCGGGCGAGAAGGGCGGCGTCCACGCCAAGACCGTGTTCCAGGCGTTCGGCCTCGCGTTCGTCTACAAGTTCCTGATGTCGGGGGTGAAGGCGTGGCAGGAATACCCGGGGAGGATCCTCTCCTGGTATCAGGGCGCCGAGATCCGGGTCGAGGCGGCGCCGGAGCTGATGGGCGTCGGCTACATCATCGGGCCGCAGATCGCCGGGTATCTCTTCGCGGGCGGCTGCCTCGCCTACCTCGTCCTCATGCCGGCGATCAAGCTGTTCGGCTCTTCGATGAACGAGGTCATGTTCCCCGCCACGAAACTGATCCGGGACATGTCGGCCGGGGAGATCCGTGCCGCGTTCGTCTACTACATCGGCGCGGGAGCGGTCGCGACATCGGGGATCATCGCGCTGGCGCGGGCCCTCCCCACGATCGGCTCCGCATTCCGCGCCGGGTTCGCCGACATGCGCCAGAGCCGCGTCGGCCAGGCGGTCGCGCGGCTGCGTACCGAGGACGACCTGCCGATCACGATCACCGTCTTCGGGTCGATCGCACTCGCGCTGATCCTGTCGTTCCTGCCGCAGATCGGCGTGAACCTGCTCGGCGGCGTGCTGATCATCATCTTCGGATTCTTCTTCACCACCGTGTCGTCCCGGATCTGCGGGCAGATCGGCAGCTCGGCCAACCCGATCTCGGGGATGACGATCGCGTCGCTGCTCGCGATTTCGGTGATCTTCCTGCTACTCGGCTGGACGGCGATCGACGACCGCGTGCGCGCGATCTCGGTCGCGTGCGTGATCGCGGTCGCGGTCGCCAACGGCGGCAACACGTCCCAGGACCTGAAGACCGGCTTTCTCATCGGCGCCACGCCGCGGCGCCAGCAGATCGCGATTCTCATTGGCGGGATGGGGTCGGCGCTGGCCGTGGGGTGGACGTTGACGCTGCTCAACCGGTCGTACCAGTACGAGGTGCCCGAGGCGCACGCCGGGTTCACCGCTCCCGCCGCCGGCCGGTCGCCCGACAACAACGTCGTGATGACCGGCGACACGATGTCCGGCTTCCACATCGGCGGTGGCGACTCGATCGATTCGAAGCAATACCCCGTCGTCCGCGTCTACGTCGCGACCGGGACGGTGCTCCCCGGCAAGTATCTGGTGGACGCGACGTCGCACGAGATCCGCTACGTGGTGGATCCGGGAATCGGGGGGCGGATCCGTGAGTACAACGGGCACGGCCTGACGCGGCTCGATTCCCCCAAGGCGACGCTGATGGCCCTCATCACGGACGGGATTCTCACGCACCGCCTGCCGTGGGCGCTCGTCCTGATCGGCGTGGCGCTCGCGATCGCGCTCGAGATCGCCGGCATCCAGTCGCTCCCCGTCACCGTCGGCGTGTATCTCCCCATCACGACGTCGGCCGGGATGTTCGCGGGCGGCGTCATTCGCTGGCTCGTGGAGCGGCGCTTCAAGTCGCAGGACCGCAGTCTCGCCGAGATCGAATCGGGACCGGGCGTGCTGTTCGCGAGCGGCATGATCGCGGGCGGCGCCATCGGCGGCATCGTGATCGCCGCGATCGCCGGGAAGTTCGGCAGTGCGGACAAGCTTTCCGAAGTGGCGGGGCTGACGCACGCGCTGGGCCACTTCGCCACGGACAACTGGCCCGCCCTCGCGCTCTTCGCCCTCATGGGGTTGGGGCTGTACCGGGTCGGCCTGCGGAAGCAATAG	OLC45165.1	83.3	672	110	2	2	671	4	675	0	1067	OLC45165.1 oligopeptide transporter, OPT family, partial [Gemmatimonadetes bacterium 13_1_40CM_4_69_5]	1805192	Gemmatimonadetes bacterium 13_1_40CM_4_69_5	0	Gemmatimonadota	PF03169.18;PF03169.18	OPT;OPT	COG1297@1|root,COG1297@2|Bacteria,1N7SK@1224|Proteobacteria,42PMM@68525|delta/epsilon subdivisions,2WWD4@28221|Deltaproteobacteria,2YTYG@29|Myxococcales	28221|Deltaproteobacteria	S	oligopeptide transporter, OPT family	-	-	-	-	-	-	-	-	-	-	-	-	OPT	.	.	.	.	.	.	.	.	.
DMC_bin26_01092	k141_798993_length_26354_cov_12.4769	CDS	2669	3517	.	+	0	btuF_1	.	.	Vitamin B12-binding protein	MRVVSLLPAATEIVAALGAGSWLVGVSHECDFPPDVVHDLPRVTRTTIDGSRTLGEIDRVVRAAGASTTAIDTALLAELRPDVVLGQTVCEVCAVGGDALIRALAELPARPRVVTLHAHTLAGVFADMLSVGGALDLEDEAVELVAGLRYRLRRLAERTSGATDHEPPSTLVLEWLDPPYVAGHWVPELVAIAGGRDVGNTHGGRSVTRSWTDLARADPERVIVALCGFDMARARRETALVADIDARRLFARGVEFLDGNAYTSRPGPRLVDAAERLALMLG	ATGCGCGTCGTTTCCCTGCTCCCGGCCGCCACGGAGATCGTGGCGGCGCTGGGAGCGGGGAGTTGGCTGGTCGGGGTCTCGCACGAGTGTGATTTCCCCCCCGACGTCGTCCACGACCTGCCGCGCGTCACCCGCACCACGATCGACGGCTCGCGTACGCTGGGGGAAATCGACCGCGTCGTGCGGGCCGCCGGCGCGAGCACGACGGCGATCGATACGGCCCTGCTCGCCGAGCTGCGCCCCGACGTCGTCCTCGGGCAGACGGTTTGCGAGGTCTGCGCCGTCGGTGGCGATGCGCTGATCCGGGCGCTCGCCGAGCTCCCGGCCCGCCCCCGAGTCGTCACGCTGCACGCCCACACGCTGGCCGGGGTCTTCGCCGACATGCTTTCGGTCGGCGGCGCGCTCGATCTGGAGGACGAGGCCGTCGAGCTCGTCGCCGGGCTGCGATACCGCCTGCGGCGCCTCGCCGAGCGCACCTCGGGAGCCACGGACCACGAGCCACCATCCACTCTCGTTCTCGAATGGCTCGATCCACCGTACGTCGCCGGGCACTGGGTACCGGAGCTGGTGGCGATCGCGGGAGGTCGCGATGTCGGTAACACGCACGGTGGACGTTCCGTCACGCGCTCGTGGACGGACCTCGCCCGGGCCGACCCGGAGCGGGTGATCGTCGCGCTCTGTGGATTCGACATGGCGCGCGCGCGGCGCGAGACTGCGCTGGTGGCGGATATCGATGCGCGGCGCCTGTTTGCACGGGGTGTCGAATTCCTGGACGGGAACGCCTATACTTCGCGCCCCGGGCCGCGCCTGGTGGATGCTGCAGAGCGGTTGGCGTTGATGCTCGGTTGA	PYP74869.1	66.2	284	91	3	1	281	29	310	2.11e-112	337	PYP74869.1 cobalamin-binding protein [Gemmatimonadota bacterium]	2026742	Gemmatimonadota bacterium	0	Gemmatimonadota	PF01497.21	Peripla_BP_2	COG0614@1|root,COG0614@2|Bacteria,2IXWX@203682|Planctomycetes	203682|Planctomycetes	P	PFAM periplasmic binding protein	-	-	-	ko:K02016	ko02010,map02010	M00240	-	-	ko00000,ko00001,ko00002,ko02000	3.A.1.14	-	-	Peripla_BP_2	.	.	.	.	.	.	.	.	.
DMC_bin26_01093	k141_798993_length_26354_cov_12.4769	CDS	3523	4563	.	+	0	capA	.	.	Capsule biosynthesis protein CapA	MMHCLWSVVLLSLSQQPGALPSSPIVHEPRAPAREPLHLYAVGDLNLGRTVTWDYLLKGDTLFPFRALRDTLASADILFGNLESPIAEAGHAYEKTGSFVFSTPPVAADALSRAGFDVVSNANNHAWDAGIDGVVETVEQLDRVGVAHVGTGVTLDLAHRPAIIERKGWRVAFFAATRAFNPAPDSFYNHPGSRYVAWADSGWLYPEIRRLKQEGVADLVVVSVHAGREFADVPDHGLVRFFKGAIDAGADICLGHHPHVLQPVEWYRGKPIVYSMGNFIFRQGAPWTGLSGVFEFTIRPGGAITFALRPIRAGYQATLVRGAAADSARQRVGLPQAGHAPTSRGP	ATGATGCATTGTCTTTGGTCCGTCGTGTTGCTGTCGCTGTCGCAGCAACCCGGCGCGTTGCCGTCATCGCCGATCGTACACGAGCCACGGGCTCCCGCACGGGAGCCGCTCCATCTGTACGCCGTCGGCGACCTGAACCTCGGTCGCACCGTCACCTGGGACTATCTCCTGAAGGGCGACACGCTGTTTCCATTCCGGGCGCTGCGCGACACGCTCGCCTCCGCCGACATCCTGTTCGGCAACCTCGAGAGTCCCATCGCCGAGGCGGGCCACGCGTACGAGAAGACGGGGAGCTTCGTCTTCAGTACACCGCCGGTCGCGGCCGACGCGCTCTCCCGAGCGGGGTTCGACGTAGTCTCCAACGCGAACAACCACGCCTGGGACGCGGGTATCGACGGGGTCGTGGAGACGGTCGAGCAGCTCGACCGCGTCGGTGTCGCGCACGTCGGCACCGGCGTCACCCTCGACCTGGCGCATCGGCCGGCGATCATCGAGCGCAAAGGGTGGCGGGTCGCGTTCTTCGCCGCGACACGCGCATTCAACCCGGCGCCCGACTCCTTCTATAATCACCCCGGCTCCCGCTACGTCGCCTGGGCCGATTCGGGGTGGCTCTACCCGGAGATCCGGCGCCTCAAGCAGGAGGGGGTCGCCGATCTCGTCGTGGTGAGCGTCCACGCCGGCCGGGAATTCGCCGACGTTCCCGACCACGGGCTGGTACGGTTCTTCAAGGGAGCGATCGACGCGGGCGCCGATATCTGTCTCGGTCACCATCCGCACGTGTTGCAGCCGGTGGAGTGGTACCGCGGCAAGCCGATCGTGTATTCGATGGGCAACTTTATTTTCCGCCAGGGCGCGCCCTGGACCGGGTTGTCCGGAGTATTTGAATTCACCATCCGTCCGGGCGGCGCAATCACGTTCGCGCTGCGCCCCATCCGCGCCGGCTATCAGGCGACGCTCGTCAGGGGAGCGGCCGCTGATAGCGCGCGCCAACGCGTCGGCCTGCCGCAGGCCGGCCACGCACCGACTTCGAGAGGTCCATGA	PYO42365.1	67.6	321	100	1	18	334	4	324	3.5e-156	452	PYO42365.1 capsular biosynthesis protein [Gemmatimonadota bacterium]	2026742	Gemmatimonadota bacterium	0	Gemmatimonadota	PF09587.13	PGA_cap	COG2843@1|root,COG2843@2|Bacteria,1UCFI@1239|Firmicutes,4HE5R@91061|Bacilli,274YW@186822|Paenibacillaceae	91061|Bacilli	M	Bacterial capsule synthesis protein PGA_cap	-	-	-	ko:K07282	-	-	-	-	ko00000	-	-	-	PGA_cap	Capsule biosynthesis protein CapA	SP	0.000302	0.99907	0.000156	0.000168	0.000141	0.000138	CS pos: 21-22. Pr: 0.9307
DMC_bin26_01094	k141_798993_length_26354_cov_12.4769	CDS	4560	5627	.	+	0	ysdC	3.4.11.-	COG1363	Putative aminopeptidase YsdC	MSTTSIDFLKRLLDSPGPSGFEIAPARVWREEVKRFADEVRADAHGNSVAVVNPKGSPRLMLAGHIDEIGLQITHIDDEGYLYFAGIGGWDSQVLVGQRIVVVGPDGPVIGVIGKKPPHLMKKDEFDKVSQITDLWIDIGATTRAEAAERVHVGDPAVIDAQSLEFRGGRIVSRSIDNRIGAYVVAEALRLLAKDRPPHAAVFAVATTREEIAYTGGGARTSAVGIDPQVALVVDVTHSTDWPGADKKQGGDHKLGGGPVFSRGSAVSAVVFDQLVRRADEEKIPYTVQAAPRDTGTDADAIHNALRGIPTGLVSVPNRYMHSPNEMVSLEDVDRVARLLAAFARKLTPDVSFIS	ATGAGCACCACCTCGATCGATTTCCTGAAGCGACTGCTGGATTCTCCCGGTCCGTCCGGCTTCGAGATCGCCCCGGCCCGCGTGTGGCGGGAAGAAGTGAAGCGCTTCGCCGACGAGGTGCGCGCCGACGCGCACGGCAACTCGGTCGCGGTCGTGAACCCCAAAGGGTCCCCGCGGCTCATGCTCGCCGGTCACATCGACGAGATCGGGCTCCAGATCACGCATATCGACGACGAGGGATACCTCTACTTCGCAGGGATAGGCGGCTGGGATTCGCAGGTGCTCGTAGGCCAGCGCATCGTCGTGGTGGGCCCCGACGGTCCGGTCATCGGGGTGATCGGCAAGAAGCCACCCCACCTCATGAAGAAGGACGAGTTCGACAAGGTCAGCCAGATCACCGATCTGTGGATCGACATCGGCGCGACGACGCGCGCCGAGGCGGCCGAACGCGTGCACGTGGGTGATCCGGCGGTGATCGATGCGCAAAGTCTCGAGTTCAGGGGCGGCCGGATCGTCTCGCGCAGCATCGACAACCGCATCGGCGCCTATGTGGTCGCCGAAGCCCTGCGGCTGCTCGCCAAGGACCGCCCGCCGCACGCGGCGGTGTTCGCCGTCGCGACTACGCGGGAAGAGATCGCCTACACGGGCGGCGGCGCACGCACCAGCGCGGTGGGGATCGACCCGCAGGTGGCGCTGGTGGTGGACGTCACGCACTCGACCGACTGGCCCGGGGCCGACAAGAAGCAGGGCGGCGATCACAAGCTCGGTGGCGGGCCCGTGTTCTCCCGCGGCTCGGCGGTCAGCGCAGTCGTGTTCGATCAGCTGGTGCGCCGCGCCGACGAAGAGAAGATCCCCTACACCGTGCAGGCGGCGCCGCGCGACACCGGGACCGACGCCGACGCCATCCACAACGCGCTGCGCGGCATCCCCACGGGCCTCGTGTCGGTGCCCAACCGCTACATGCACAGCCCCAACGAGATGGTGTCACTGGAAGACGTCGACCGGGTGGCGCGGCTGCTCGCGGCGTTCGCGCGAAAGCTCACGCCGGACGTGAGCTTTATCTCCTAG	OLC05651.1	80.4	352	69	0	3	354	2	353	8.33e-207	581	OLC05651.1 endoglucanase [Gemmatimonadetes bacterium 13_1_40CM_70_15]	1805193;1805199;2026742	Gemmatimonadetes bacterium 13_1_40CM_4_69_80Gemmatimonadetes bacterium 13_1_40CM_70_150Gemmatimonadota bacterium	0	Gemmatimonadota	PF05343.17	Peptidase_M42	COG1363@1|root,COG1363@2|Bacteria,1ZTF5@142182|Gemmatimonadetes	142182|Gemmatimonadetes	G	M42 glutamyl aminopeptidase	-	-	-	-	-	-	-	-	-	-	-	-	Peptidase_M42	.	.	.	.	.	.	.	.	.
DMC_bin26_01095	k141_798993_length_26354_cov_12.4769	CDS	5624	7582	.	-	0	.	.	.	hypothetical protein	MVIPVVFATHLARAVDLFRDPAKKEDQKREFRILVGMLKDGNVAIRIADDVLEVNGEKVTAPEFAPLVQRMVLHGVTELMIPSDAPVAHLFELLRALADQPGGSADIASRLHASGAYRVSVVLSALDEPEDAAPPAAAGATGGARDLGTRGVLRGEPVKDLKSAPVEGAEGVESVEQNLAQPSEALPVPEAATPSQAIIPRQSAEIPPPGLPSSHVEAVVPSITLPPAPPPPPPPPKKAMDSAPTFTPAAPAPPAHTPPPPPPAPPAPHPPAPPRMHTHSGSVVPPQFADAPIDEDAPVPNMAAPEIAREAASPLFALREALSKDTADLLASLDANPASPHVGEVLTVLNRQVEGVMRQGKIEQAMQIVYSVVRTEQRVEDAAVRRQYGIALRRMITRQMLDGLSKLVQVPHLEDAAGIVLQRAGPDGVEVLLDLLTTSNTVTERRGVFNALVQMKEGQDQLVHMLGHPQWFVVRNVADLVGELGLEAAVPQLTKQLEHPDERVRRQVALALAKIGTRSAAEPLRKALRDVSVDVRRQAALGVGGRKASALAMPLVVALEEEKDPEVVRELIFALGRIASPDAVQALIKLAQPSGKLFSRKPSALRVTAIEALRVAGTPAAIGTLQSFASDGDKQVRAAVQQALSELNARRT	ATGGTCATTCCGGTCGTATTCGCCACGCACCTGGCGCGCGCCGTCGACCTGTTCCGGGATCCTGCCAAGAAGGAGGATCAGAAGCGGGAGTTCCGGATCCTGGTCGGAATGCTGAAGGATGGGAACGTCGCGATCCGCATCGCCGACGACGTGCTCGAGGTCAACGGCGAGAAGGTGACGGCTCCCGAGTTCGCTCCCCTGGTACAGCGCATGGTGCTGCACGGGGTGACCGAGTTGATGATCCCGAGCGATGCCCCGGTGGCGCACCTGTTCGAGCTGCTGCGGGCCCTGGCCGATCAGCCCGGGGGCTCCGCGGACATCGCCTCCCGGTTGCACGCGTCGGGAGCGTACCGCGTGTCGGTCGTGCTGTCGGCGCTCGATGAGCCGGAGGACGCGGCGCCGCCGGCGGCGGCAGGGGCTACGGGAGGGGCGCGCGACCTCGGGACACGGGGCGTGTTGCGCGGCGAGCCCGTCAAGGACCTGAAGAGCGCACCGGTCGAGGGAGCCGAAGGGGTCGAGTCGGTCGAGCAGAATCTCGCCCAGCCATCCGAAGCGTTGCCCGTGCCCGAAGCAGCGACGCCTTCTCAGGCGATCATTCCGCGCCAGTCGGCGGAGATCCCGCCGCCCGGGTTGCCCTCGAGCCACGTCGAAGCCGTCGTGCCGTCGATCACGCTCCCGCCCGCGCCACCGCCACCGCCGCCGCCCCCCAAGAAAGCGATGGACTCGGCGCCGACGTTCACGCCGGCCGCGCCGGCCCCACCGGCCCACACGCCTCCGCCACCACCTCCCGCGCCACCGGCGCCGCATCCTCCCGCTCCGCCGCGGATGCACACGCACTCGGGGAGTGTCGTGCCGCCTCAGTTCGCGGATGCTCCGATCGATGAAGACGCGCCGGTGCCGAACATGGCGGCACCCGAAATCGCGCGGGAGGCGGCTTCTCCGCTCTTCGCTCTGCGGGAGGCCCTGTCCAAGGATACGGCGGACCTGCTCGCCTCACTCGACGCCAACCCGGCATCGCCGCACGTGGGGGAAGTCCTCACGGTACTGAACCGCCAGGTCGAAGGAGTGATGCGCCAGGGGAAGATCGAGCAGGCGATGCAGATCGTCTACAGCGTCGTGCGGACGGAGCAGCGCGTCGAAGACGCGGCGGTACGCCGCCAGTACGGTATCGCCCTGCGCCGCATGATCACGCGCCAGATGCTCGACGGGTTGAGCAAGCTCGTCCAGGTGCCGCATCTCGAGGACGCGGCGGGGATCGTGCTGCAGCGCGCCGGTCCCGACGGTGTCGAAGTCCTGCTCGACCTCCTGACCACGTCCAACACGGTGACCGAGCGACGCGGCGTGTTCAACGCGCTGGTCCAGATGAAGGAAGGGCAGGACCAGCTGGTGCACATGCTGGGGCATCCGCAGTGGTTCGTCGTCCGCAACGTAGCCGACCTGGTGGGGGAGCTGGGCCTCGAAGCAGCGGTGCCGCAGCTGACGAAGCAGCTCGAGCACCCCGACGAGCGCGTGCGTCGGCAGGTCGCGCTCGCGCTCGCCAAGATCGGGACCCGGAGCGCCGCCGAGCCGTTGCGCAAGGCGCTGCGCGATGTATCGGTCGACGTACGGCGTCAGGCCGCGCTGGGAGTCGGCGGGCGCAAGGCGAGTGCTCTGGCGATGCCGCTCGTGGTGGCGCTCGAGGAGGAGAAGGACCCGGAGGTGGTGCGCGAGCTGATCTTCGCCCTGGGGCGCATCGCGAGCCCCGATGCGGTGCAGGCGTTGATCAAGCTGGCCCAGCCGTCGGGCAAGCTGTTCAGCCGCAAACCCAGCGCGCTCCGCGTGACGGCGATCGAAGCGTTGCGCGTCGCCGGCACGCCCGCCGCCATCGGCACGCTGCAGAGCTTCGCGTCGGATGGCGACAAGCAGGTCCGCGCCGCGGTGCAGCAGGCGCTGAGCGAGCTGAACGCCCGGCGCACCTAG	PYO83679.1	66.5	328	109	1	321	647	94	421	3.59e-75	258	PYO83679.1 hypothetical protein DMD65_05235 [Gemmatimonadota bacterium]	2026742	Gemmatimonadota bacterium	0	Gemmatimonadota	PF13646.9;PF03130.19	HEAT_2;HEAT_PBS	COG1413@1|root,COG1413@2|Bacteria,1ZTWT@142182|Gemmatimonadetes	142182|Gemmatimonadetes	C	HEAT repeats	-	-	-	-	-	-	-	-	-	-	-	-	HEAT_2	.	.	.	.	.	.	.	.	.
DMC_bin26_01096	k141_798993_length_26354_cov_12.4769	CDS	7598	8422	.	-	0	ecfA2	3.6.3.-	COG1122	Energy-coupling factor transporter ATP-binding protein EcfA2	MSAVLDLRAVTFAYGGRTALDDVSLALRPGERVALVGHNGAGKSTLMRLITGLLKPSAGSVLVGDWDTRERRPEELATRVGSVFQHADQQLFARTVREDVAFGPRAIGVAAGEVAARVARALGALGLDAVSEEHPYDLPPPWRKLAAFAGALALEPTLLVLDEPTAGLDRLARRRVAAALTERAAQGTALLVITHDLDFAAATLDRGLVLDHGRLVRDAALAELLALGEGLETLGLAAPPLSRLSTALALPGHPIRAQEVASALASVAARNRVS	GTGAGCGCGGTCCTCGACCTCCGAGCCGTCACGTTCGCGTACGGCGGGCGCACGGCGCTCGACGACGTGTCGTTGGCGCTCCGGCCGGGCGAGCGCGTAGCGCTCGTCGGGCACAACGGAGCGGGGAAGTCCACGCTGATGCGGCTCATCACCGGGTTGCTCAAGCCGAGCGCGGGCTCGGTGCTCGTGGGCGACTGGGACACGCGCGAGCGGCGACCCGAGGAGCTCGCCACCCGCGTCGGCTCGGTGTTTCAGCACGCCGACCAGCAGCTGTTTGCGCGTACGGTGCGCGAGGACGTCGCGTTCGGACCACGCGCGATCGGTGTGGCCGCGGGGGAGGTCGCGGCGCGAGTCGCACGTGCCCTCGGGGCGCTCGGGCTGGACGCCGTCTCGGAAGAACATCCATACGATCTGCCGCCGCCATGGCGCAAGCTGGCGGCGTTCGCCGGGGCGCTCGCGCTCGAGCCGACGCTCCTCGTGCTCGACGAGCCGACGGCCGGGCTCGACCGGCTGGCGCGCCGCCGCGTCGCGGCGGCGCTCACCGAGCGCGCGGCCCAGGGGACCGCACTGCTCGTGATTACCCACGACCTCGACTTCGCCGCCGCGACCCTGGACCGCGGACTCGTGCTCGACCACGGCCGCCTGGTGCGCGACGCGGCGCTGGCCGAGCTGCTCGCACTCGGGGAGGGGCTGGAAACGCTGGGGCTCGCTGCCCCCCCGCTCTCCCGCCTGTCGACGGCACTTGCCCTGCCCGGGCACCCGATTCGAGCGCAGGAAGTGGCGTCCGCACTCGCCAGCGTTGCCGCGCGTAACCGCGTGTCCTAG	PYO83689.1	68.3	268	85	0	5	272	94	361	3.96e-108	328	PYO83689.1 ABC transporter ATP-binding protein [Gemmatimonadota bacterium]	2026742	Gemmatimonadota bacterium	0	Gemmatimonadota	PF00005.30	ABC_tran	COG1122@1|root,COG1122@2|Bacteria,2GJ0M@201174|Actinobacteria,3UXBF@52018|unclassified Actinobacteria (class)	201174|Actinobacteria	P	ATPases associated with a variety of cellular activities	-	-	-	ko:K16786,ko:K16787	ko02010,map02010	M00582	-	-	ko00000,ko00001,ko00002,ko01000,ko02000	3.A.1.25,3.A.1.28,3.A.1.29,3.A.1.30,3.A.1.31,3.A.1.32,3.A.1.33,3.A.1.35	-	-	ABC_tran,DUF3744	.	.	.	.	.	.	.	.	.
DMC_bin26_01097	k141_798993_length_26354_cov_12.4769	CDS	8419	9207	.	-	0	cbiO	3.6.3.-	COG1122	Cobalt import ATP-binding protein CbiO	MTARLTLHAVTYHYPASPAPALTNVSLEVPSGAVTALIGNVGAGASTLLLVAGDLAPRVMGGELTGSVERAGRAALLLPTPWTQVSGMAFTVHDEVAFGPANLGWPRERISASVERALTRVDVAHLRDRDPATLSGGELQRVIFAGILAMEPEVLLLDEPTAELDPLAARRVWELIRSLAAGGMAVIVATNDIDALPDVADRVVWLESGTIRAQGPAAQVLVDRGLAADDAPGSTAVAAVWRAAGLGEPPPLTVSQAVERLR	ATGACGGCGCGGCTCACCCTGCACGCGGTCACGTATCACTATCCCGCAAGTCCGGCTCCGGCACTCACAAACGTGTCGCTCGAGGTACCGAGCGGCGCGGTCACGGCGTTGATCGGGAACGTGGGAGCGGGCGCGTCGACGCTCCTGCTCGTCGCCGGTGACCTGGCCCCTCGCGTGATGGGGGGAGAGCTCACTGGGTCGGTCGAGCGGGCCGGACGCGCGGCGTTGCTGCTGCCCACTCCCTGGACACAAGTCTCCGGAATGGCGTTCACGGTGCACGACGAGGTGGCATTCGGGCCGGCGAATCTGGGATGGCCCCGTGAGCGAATTTCAGCTTCCGTTGAGCGTGCGTTGACGCGCGTTGACGTCGCACATCTGCGCGACCGCGACCCCGCCACGCTCTCCGGCGGGGAGCTGCAACGCGTGATCTTCGCCGGCATCCTCGCGATGGAGCCCGAAGTGCTGTTGCTCGACGAGCCGACCGCGGAGCTCGATCCGCTCGCCGCGCGGCGGGTATGGGAGCTGATTCGCTCGCTCGCGGCGGGCGGCATGGCGGTCATCGTCGCCACGAACGACATCGATGCGCTTCCCGACGTGGCAGATCGCGTGGTGTGGCTCGAGTCCGGCACGATCCGCGCGCAGGGTCCCGCGGCCCAGGTGCTCGTCGACCGCGGCCTCGCGGCGGACGACGCGCCGGGGAGCACGGCCGTCGCGGCCGTCTGGCGCGCGGCCGGCCTGGGGGAGCCACCGCCACTCACGGTCTCTCAGGCGGTGGAGCGCTTACGGTGA	OLC05758.1	65.8	260	87	1	3	262	12	269	3.64e-105	316	OLC05758.1 hypothetical protein AUH42_06840 [Gemmatimonadetes bacterium 13_1_40CM_70_11]	1805197	Gemmatimonadetes bacterium 13_1_40CM_70_11	0	Gemmatimonadota	PF00005.30	ABC_tran	COG1123@1|root,COG4172@2|Bacteria,2H2BQ@201174|Actinobacteria,4D8B4@85005|Actinomycetales	201174|Actinobacteria	P	ATPases associated with a variety of cellular activities	ykoD	-	-	ko:K16786,ko:K16787	ko02010,map02010	M00582	-	-	ko00000,ko00001,ko00002,ko01000,ko02000	3.A.1.25,3.A.1.28,3.A.1.29,3.A.1.30,3.A.1.31,3.A.1.32,3.A.1.33,3.A.1.35	-	-	ABC_tran	.	.	.	.	.	.	.	.	.
DMC_bin26_01098	k141_798993_length_26354_cov_12.4769	CDS	9204	9872	.	-	0	ecfT	.	.	Energy-coupling factor transporter transmembrane protein EcfT	MRALHPFTLLAVAVALPALAWILPAPTGGAVTLAVAALLLLVPGASPGLRVARTALLTAAPFWFFLYLLHGISGMVPTGLRLSTMIASFVWLVAILPPSRLVEAMVAAGWPVSAAFLFSATLQAVPALRERAQRLVEAQRCRGLATRGGPLVRLAALRALALPLVLSALHEVDERALALETRGLVAGARRTPLAPPQDHVSERLLRWSLVAGCLALAVWRIA	GTGCGCGCACTCCATCCGTTCACGTTGCTCGCCGTGGCTGTGGCGCTCCCCGCCCTGGCCTGGATTCTCCCCGCGCCGACTGGTGGAGCGGTCACGCTGGCCGTTGCCGCCCTGTTGCTCCTGGTTCCGGGTGCCAGCCCGGGGTTACGAGTGGCGCGAACGGCTCTGCTCACGGCCGCACCATTCTGGTTCTTCCTCTACTTGTTGCACGGCATCTCTGGAATGGTCCCGACCGGTCTGCGCCTCAGCACCATGATCGCCAGCTTCGTCTGGCTCGTCGCCATCCTGCCGCCCTCCCGCCTGGTCGAAGCGATGGTGGCCGCGGGGTGGCCGGTCAGCGCGGCGTTTCTCTTCTCGGCGACACTGCAGGCCGTGCCGGCGCTCCGTGAACGGGCCCAGCGCCTCGTCGAAGCGCAGCGGTGCCGCGGTCTGGCGACGCGCGGTGGACCGCTGGTGCGGCTCGCGGCCCTGCGCGCCCTCGCCCTCCCGCTCGTGCTTTCGGCGTTGCATGAGGTGGACGAGCGCGCGCTGGCGCTCGAGACCCGGGGCCTCGTGGCGGGAGCGCGCCGCACGCCGCTCGCTCCCCCGCAGGATCATGTGAGCGAGCGCCTGCTACGCTGGTCGCTCGTCGCGGGTTGCCTCGCGCTCGCCGTGTGGCGCATCGCATGA	PYP05712.1	70.5	217	58	1	4	214	210	426	1.97e-83	265	PYP05712.1 hypothetical protein DMD57_03330 [Gemmatimonadota bacterium]	2026742	Gemmatimonadota bacterium	0	Gemmatimonadota	PF02361.19	CbiQ	COG0619@1|root,COG0619@2|Bacteria,2HPW5@201174|Actinobacteria,4ECY2@85010|Pseudonocardiales	201174|Actinobacteria	P	Cobalt transport protein	-	-	-	ko:K16785	ko02010,map02010	M00582	-	-	ko00000,ko00001,ko00002,ko02000	3.A.1.25,3.A.1.28,3.A.1.29,3.A.1.30,3.A.1.31,3.A.1.32,3.A.1.33,3.A.1.35	-	-	CbiQ	.	.	.	.	.	.	.	.	.
DMC_bin26_01099	k141_798993_length_26354_cov_12.4769	CDS	9873	10448	.	-	0	.	.	.	hypothetical protein	MSVRLLALIPVAVAINLALSATVDAVGLPLFLDTTGTILTSALAGPVVGILTGVLTSAVNSLRNPTFWPFVTIQILVALYAWLAASRGWFRSLTTAVPAGLLLGVIASATSTPISYLIFRCATTGGIALTTKLGQLLGLSDLGSCFFGSFVSDFGDKAVTFALVTTILHALPRRTAARFPLALKAVGRAGA	ATGTCGGTTCGTCTGCTCGCGTTGATACCGGTCGCCGTGGCCATCAACCTCGCGTTGTCGGCCACGGTGGATGCCGTCGGTCTGCCGCTGTTTCTCGACACGACGGGGACGATTCTCACGAGCGCGCTCGCGGGCCCGGTCGTCGGCATCCTGACCGGCGTGCTGACGTCTGCGGTCAATAGTCTCCGCAACCCCACCTTCTGGCCGTTCGTGACGATTCAGATCCTCGTCGCGCTGTACGCCTGGCTGGCGGCCAGCCGCGGCTGGTTCCGCTCGCTCACGACGGCGGTGCCGGCAGGTCTACTGCTCGGCGTGATCGCGTCGGCGACTTCGACGCCGATCTCCTATCTCATTTTCAGGTGTGCGACGACCGGGGGGATCGCCCTGACGACGAAGCTGGGGCAGCTGCTTGGCCTCTCGGATCTCGGCTCCTGCTTCTTCGGCAGCTTCGTCTCGGACTTCGGCGACAAGGCGGTCACGTTCGCCCTCGTCACCACGATTCTCCACGCGCTGCCGCGCCGCACGGCGGCCCGGTTCCCGCTCGCGCTCAAGGCGGTGGGCCGCGCGGGCGCCTGA	OLB14138.1	78.3	189	41	0	1	189	1	189	1.11e-88	268	OLB14138.1 hypothetical protein AUH07_05180 [Gemmatimonadetes bacterium 13_2_20CM_70_9]	1805207	Gemmatimonadetes bacterium 13_2_20CM_70_9	0	Gemmatimonadota	.	.	COG3275@1|root,COG3275@2|Bacteria,2IJ6N@201174|Actinobacteria,22KJ4@1653|Corynebacteriaceae	201174|Actinobacteria	T	ATPase activity	-	-	-	ko:K16923	-	M00582	-	-	ko00000,ko00002,ko02000	3.A.1.28	-	-	-	hypothetical protein	SP	0.197543	0.798846	0.000845	0.000935	0.000775	0.001031	CS pos: 25-26. Pr: 0.7157
DMC_bin26_01100	k141_798993_length_26354_cov_12.4769	CDS	10493	11752	.	+	0	ywaD_1	3.4.11.6	COG2234	Aminopeptidase YwaD	MLITSLLIAAQVATQTKDTLTPGAHRALEALRYLAADAREGRGVGTRGLEESGAYLAARFREIGLKPGGTDGYFQPFTISPDAPAAFHSNIGGKSIRNVIGVLPGRSAARGGETIIIGAHYDHLGLGGFGAMDDPDSTGKVHNGADDNASGTTAVLEVARILVHRKLDRTVVFITFSGEEEGDLGSEYYVKHPTLPGDSIYAMLNMDMVGRLRNARLTANGAATAQEFPALLDSLNRTGGTPRFDLQASGDGWGPSDHASFYAAKHPVLFFFTGLHEDYHRTTDDVEKIDVNGLERVASFVADVATALANRPGTLTFVAAPPPQMSTRGAGYGAYLGTIPDMSESPGGVRITGTRSGSPAEKAGLTAGDVITAIGSKTIGNLYDMTDALRAHQAGDTVEIVVKRDTTVLHLTAVLGKRS	ATGCTCATCACCAGCCTGCTCATCGCCGCGCAAGTAGCGACCCAGACGAAGGACACGCTCACCCCGGGCGCGCACCGGGCGCTCGAGGCGTTGCGCTACCTCGCCGCCGATGCCCGCGAGGGCCGGGGCGTCGGGACCCGCGGCCTCGAGGAATCGGGGGCCTATCTCGCCGCGCGGTTCCGCGAGATCGGATTGAAGCCCGGCGGCACCGACGGATACTTCCAGCCGTTTACCATCTCACCCGATGCACCCGCCGCGTTTCACTCGAACATCGGGGGCAAGTCGATCCGCAACGTAATCGGCGTGCTCCCCGGCCGCTCGGCCGCGCGCGGCGGCGAGACCATCATCATCGGCGCGCACTACGATCACCTCGGCCTCGGGGGCTTCGGGGCGATGGACGACCCCGACTCGACCGGCAAGGTGCACAACGGCGCCGACGACAACGCCTCGGGGACGACGGCGGTGCTCGAGGTCGCGCGGATCCTGGTGCACCGCAAACTCGACCGGACGGTCGTGTTCATCACGTTCAGCGGCGAGGAAGAGGGAGACCTGGGGTCGGAGTACTACGTCAAGCATCCCACGCTCCCAGGTGATTCGATCTACGCGATGCTCAACATGGACATGGTGGGGCGGTTGCGGAACGCGCGCCTCACGGCGAACGGCGCCGCCACCGCGCAGGAATTCCCCGCCCTGCTCGACTCGCTCAACCGTACCGGCGGGACGCCGCGCTTCGATCTCCAGGCCTCGGGCGACGGCTGGGGACCGAGCGATCACGCGTCGTTCTACGCGGCCAAGCACCCGGTGTTGTTCTTCTTCACCGGCCTGCACGAGGATTACCACCGAACGACCGACGACGTCGAGAAGATCGACGTCAACGGCCTCGAGCGCGTCGCCTCGTTCGTCGCCGACGTCGCGACCGCCCTGGCCAACCGTCCGGGAACGCTCACCTTCGTGGCCGCTCCGCCGCCCCAGATGTCGACCCGTGGCGCGGGGTACGGCGCCTACCTGGGGACGATTCCCGACATGAGCGAATCGCCGGGGGGCGTCCGCATCACCGGCACCCGCTCGGGCAGCCCCGCCGAGAAGGCCGGTCTCACCGCGGGCGACGTCATCACGGCGATCGGAAGCAAGACGATCGGCAACCTGTACGACATGACGGACGCCCTGCGGGCGCACCAGGCAGGCGACACTGTGGAGATCGTCGTCAAGCGCGACACGACGGTCCTGCACCTCACCGCCGTGCTCGGCAAGCGCTCGTGA	PYP34161.1	67.9	420	129	5	1	418	111	526	1.6e-187	541	PYP34161.1 peptidase M28 [Gemmatimonadota bacterium]	2026742	Gemmatimonadota bacterium	0	Gemmatimonadota	PF04389.20;PF02163.25;PF13180.9	Peptidase_M28;Peptidase_M50;PDZ_2	COG0265@1|root,COG2234@1|root,COG0265@2|Bacteria,COG2234@2|Bacteria,2IX8E@203682|Planctomycetes	203682|Planctomycetes	O	PA domain	-	-	-	-	-	-	-	-	-	-	-	-	PA,PDZ_2,Peptidase_M28	Aminopeptidase YwaD	OTHER	0.741135	0.25791	0.000446	0.000179	0.000139	0.000199	.
DMC_bin26_01101	k141_798993_length_26354_cov_12.4769	CDS	11749	12213	.	+	0	msrC	1.8.4.14	COG1956	Free methionine-R-sulfoxide reductase	MSAGTRGDSTSVVRALRAAHLHDASRVDLLRMACERIQGWGGPYTSVYAYMVHGEELVLEAHAGRDTDHVRIKVGVGVCGTAVSERQDQNVPDVTAVGNYLACNLYTKSELVVLIRRGDHILGQIDVDSDVSSGFGDQEHADVKVIADALAVLL	GTGAGCGCCGGCACCCGGGGCGACTCCACGAGCGTGGTGCGCGCGCTGCGCGCCGCCCATCTGCACGACGCCTCGCGCGTCGACCTCCTGCGCATGGCCTGCGAGCGAATCCAGGGGTGGGGCGGGCCCTACACCTCGGTCTATGCCTACATGGTGCATGGTGAGGAGCTGGTGCTCGAGGCGCATGCGGGCCGCGATACCGATCATGTGCGGATCAAGGTCGGCGTCGGCGTCTGCGGCACCGCCGTCTCGGAGCGGCAGGATCAGAACGTTCCCGACGTCACGGCCGTCGGCAACTACCTCGCGTGCAACCTCTACACCAAGTCGGAGCTCGTCGTCCTGATTCGCCGCGGCGACCATATCCTCGGTCAGATCGACGTCGATTCCGACGTCTCCAGCGGGTTCGGCGACCAGGAGCACGCCGACGTGAAAGTGATCGCTGACGCTCTGGCCGTACTCCTCTGA	OLB49124.1	80.1	146	29	0	9	154	3	148	1.02e-79	243	OLB49124.1 hypothetical protein AUI08_09225 [Gemmatimonadetes bacterium 13_2_20CM_2_65_7]	1805202	Gemmatimonadetes bacterium 13_2_20CM_2_65_7	0	Gemmatimonadota	PF01590.29	GAF	COG1956@1|root,COG1956@2|Bacteria	2|Bacteria	T	GAF domain-containing protein	yebR	-	1.8.4.14	ko:K08968	ko00270,map00270	-	R02025	RC00639	ko00000,ko00001,ko01000	-	-	-	GAF,GAF_2	.	.	.	.	.	.	.	.	.
DMC_bin26_01102	k141_798993_length_26354_cov_12.4769	CDS	12215	13522	.	-	0	ssuB	3.6.3.-	COG1116	Aliphatic sulfonates import ATP-binding protein SsuB	MTTTQPAAPPILEAQHVSQQFVLPGGHDLQALRDVSLAVHEHEVVALVGPSGCGKSTFLRLLVGLTRPTAGAVLYRGAPVTGVLSSAAMVFQSFALLPWLTVEQNVEMGLEARGVGEADRRQAAARAVDLVGLAGFEGAYPRELSGGMKQRVGFARALAVEPEILFMDEPFGALDALTAENLRAQVVKLWRDSATSVSSIVVVTHSIDEAVYLAGRIVVFGTNPGHIREIVRNDLPFPRDVRAPEFGAMVERLHAVLTDTLLPEPERVAAGSPPRLVPFPRVHVPEVMGLLDHLGASADRSAAVFELAEQLGVDYDHMTAVVRAAEQLGWVTTPGEVARLTAAGQQLVGQDARGRREATRARLAEQSLFARVLIMLREGEGVIDDDELLADLTIYFPFSKAPALFRTVVEWGRYANLLDHDSRGRRLLLRDTQGL	ATGACCACGACGCAGCCGGCGGCGCCGCCGATCCTCGAGGCGCAGCACGTGTCACAACAGTTCGTGCTGCCGGGCGGTCACGATCTGCAGGCGTTGCGCGACGTCAGTCTGGCCGTGCACGAGCACGAGGTCGTCGCCCTGGTGGGGCCGTCGGGGTGTGGCAAGAGCACGTTCCTGCGATTGCTCGTCGGCCTCACCCGGCCGACCGCGGGGGCGGTGCTGTACCGCGGTGCGCCCGTGACCGGCGTACTGTCATCGGCGGCGATGGTGTTTCAGTCGTTCGCGCTGCTGCCGTGGCTGACGGTGGAGCAGAACGTGGAGATGGGACTGGAAGCGCGCGGGGTCGGCGAGGCCGACCGGCGCCAGGCGGCGGCACGCGCCGTCGACCTGGTCGGGCTCGCCGGCTTCGAGGGTGCGTACCCGCGCGAGTTGTCAGGGGGGATGAAGCAGCGCGTCGGTTTCGCACGGGCGCTGGCGGTCGAGCCCGAGATCCTGTTCATGGACGAGCCGTTCGGCGCACTCGACGCCCTCACCGCCGAGAATCTCCGCGCGCAGGTGGTCAAGTTGTGGCGCGACTCGGCGACGAGCGTATCGAGCATCGTGGTCGTCACGCACAGTATCGATGAGGCGGTCTATCTGGCGGGTCGGATCGTCGTCTTCGGCACGAACCCGGGTCACATCCGCGAGATCGTGCGGAACGACCTGCCATTCCCGCGGGACGTGCGCGCCCCGGAGTTCGGGGCGATGGTCGAGCGGCTGCATGCGGTGCTCACCGACACGCTGCTCCCGGAGCCGGAGCGCGTAGCGGCGGGATCGCCGCCCCGTCTGGTGCCGTTCCCGCGGGTGCACGTTCCCGAGGTCATGGGTCTGCTCGACCATCTCGGCGCCAGCGCCGACCGCAGCGCCGCCGTCTTCGAGCTGGCGGAACAGCTCGGCGTGGACTACGACCACATGACGGCCGTCGTCCGTGCCGCCGAGCAGCTCGGCTGGGTCACGACGCCGGGGGAGGTCGCGCGCCTCACCGCGGCCGGGCAGCAGCTGGTGGGCCAGGACGCGCGCGGGCGGCGCGAGGCCACGCGGGCCAGACTGGCCGAGCAATCGCTGTTCGCCCGCGTGCTGATCATGCTGAGGGAAGGCGAAGGCGTGATCGACGACGACGAGCTGCTGGCGGACCTGACGATCTACTTTCCGTTCAGCAAAGCGCCGGCGCTGTTCCGGACGGTGGTGGAGTGGGGCCGTTACGCCAATCTGCTCGATCACGACAGCCGCGGCCGGCGGCTGCTCCTGCGGGACACTCAGGGGCTGTGA	OLB60466.1	72.5	298	79	1	11	308	7	301	2.1e-140	414	OLB60466.1 hypothetical protein AUI13_00180, partial [Gemmatimonadetes bacterium 13_2_20CM_2_69_23]	1805204	Gemmatimonadetes bacterium 13_2_20CM_2_69_23	0	Gemmatimonadota	PF00005.30;PF09821.12	ABC_tran;AAA_assoc_C	COG1116@1|root,COG4754@1|root,COG1116@2|Bacteria,COG4754@2|Bacteria,1G1XM@1117|Cyanobacteria,1JI8Q@1189|Stigonemataceae	1117|Cyanobacteria	P	ATPases associated with a variety of cellular activities	nrtD	-	-	ko:K15578,ko:K15579	ko00910,ko02010,map00910,map02010	M00438	-	-	ko00000,ko00001,ko00002,ko01000,ko02000	3.A.1.16.1,3.A.1.16.2	-	-	AAA_assoc_C,ABC_tran	.	.	.	.	.	.	.	.	.
DMC_bin26_01103	k141_798993_length_26354_cov_12.4769	CDS	13519	15195	.	-	0	.	.	.	hypothetical protein	MIGLVGAAVAGIVSFAGEFRAPYAPAIQIDLAPGALPHYVLYSLVRGVTALVISYLFAFGFGLAAASSRAAERMLLPLLDILQSIPVLGFLPGLVLGLVAIFPGRNMGLELAAILMIFTAQAWNLALSFYQSLISVPEPLREACRLAGWRRWETFSRLEVPAAAQGLIWNGMLSMAGGWFFLMVNESFQLGNHDFRLPGVGSYMSVAVERGDRVAMLLAILAMTAMIVAVDRLFWRPLVVWGQRFRLDDSTGEALETNWLLELLRRSRWRRHTTFISRTAITTARNIVRPIQAPLKALPLPSPYGLAATLRRVLVYAVIVALAGGAAWGLWQLVRLMLGVSGSEWHAILTAALLTFVRVIIAVLLGTAWALPAGIVIGRSPRLSHALQPVIQIVASFPAPMLFPLVVLALAALGVPFGSSAVVLLVLSSQWYILFNVIAAVASAPPQLAEAADVFGLRKWSRWRELYLPAAFPGLVTGWITAAGGAWNGTIVAEYLQAGGVLHSTTGLGSLISDATAQANFPLLTGGVAVMSVIVVSWNRLVWRRLAHLAQTRFGTTQ	GTGATCGGGCTCGTGGGAGCGGCGGTCGCGGGGATCGTGAGCTTCGCGGGAGAGTTCCGTGCCCCCTACGCTCCCGCGATTCAAATCGACCTCGCGCCCGGCGCGCTGCCGCATTACGTCCTCTACTCGCTGGTCCGCGGCGTAACGGCGCTCGTCATCTCGTACCTCTTCGCGTTCGGCTTCGGCCTCGCCGCAGCCAGCTCGCGCGCCGCCGAGCGCATGCTCCTGCCGCTGCTCGACATTCTGCAATCGATCCCGGTGCTCGGCTTCCTCCCGGGGCTCGTGCTCGGGCTCGTGGCGATCTTCCCCGGCCGCAACATGGGTCTCGAGCTGGCGGCGATCCTCATGATCTTCACCGCCCAGGCCTGGAACCTGGCGCTTTCCTTCTATCAGTCCCTCATCTCGGTCCCCGAGCCGCTGCGCGAGGCCTGCCGCCTCGCCGGATGGCGCCGCTGGGAGACCTTCAGTCGCCTCGAGGTTCCCGCCGCCGCGCAGGGGCTGATCTGGAACGGCATGCTCTCGATGGCCGGCGGGTGGTTCTTCCTCATGGTCAACGAGTCGTTTCAGCTCGGCAATCACGACTTTCGTCTCCCGGGCGTCGGCTCCTACATGAGTGTCGCCGTCGAGCGAGGCGACCGCGTCGCCATGCTGCTCGCGATCCTCGCCATGACCGCCATGATCGTCGCCGTCGACCGCCTGTTCTGGCGCCCGCTCGTGGTGTGGGGGCAGCGCTTCCGGCTCGACGATTCGACGGGCGAGGCGCTGGAAACGAACTGGCTGCTCGAGCTGCTGCGGCGTTCGCGCTGGCGCCGTCACACGACCTTCATCAGCCGAACCGCGATCACGACGGCGCGAAACATCGTGCGGCCGATCCAGGCTCCGCTGAAGGCACTGCCGCTGCCGTCGCCATACGGTCTCGCGGCCACGCTGCGGCGCGTCCTCGTGTACGCGGTCATCGTTGCGCTCGCGGGCGGTGCGGCCTGGGGGTTGTGGCAGCTCGTGCGCCTGATGCTCGGCGTGAGCGGCTCCGAGTGGCACGCCATCCTGACCGCCGCCCTGTTGACGTTCGTGCGCGTGATCATCGCCGTGCTCCTCGGCACCGCCTGGGCGCTCCCCGCGGGGATCGTGATCGGCCGCTCGCCCCGGCTGTCCCACGCGCTGCAGCCGGTGATCCAGATCGTCGCCTCGTTCCCGGCGCCGATGCTCTTCCCCCTCGTCGTCCTCGCGCTCGCGGCGCTCGGCGTACCCTTCGGGTCGAGTGCCGTCGTGCTGCTCGTGTTGTCGTCGCAGTGGTACATCCTGTTCAACGTGATCGCCGCAGTCGCGAGCGCCCCGCCGCAGCTCGCCGAGGCAGCGGACGTCTTCGGGTTGCGAAAGTGGTCGCGCTGGCGCGAGCTGTACCTCCCCGCGGCGTTCCCGGGTCTCGTCACGGGGTGGATCACCGCCGCTGGAGGTGCCTGGAATGGAACGATCGTCGCCGAATACCTGCAGGCCGGTGGGGTCCTGCACTCGACGACCGGACTCGGCAGCCTGATCAGCGACGCGACCGCACAGGCGAACTTCCCCCTGCTGACGGGAGGCGTCGCGGTGATGAGCGTGATCGTCGTGAGCTGGAACCGGCTCGTCTGGCGCCGGCTCGCGCACCTGGCCCAGACCCGATTCGGAACTACCCAATGA	PYO83688.1	65.5	559	186	4	4	555	28	586	7.54e-235	670	PYO83688.1 ABC transporter permease, partial [Gemmatimonadota bacterium]	2026742	Gemmatimonadota bacterium	0	Gemmatimonadota	PF00528.25;PF00528.25	BPD_transp_1;BPD_transp_1	COG4986@1|root,COG4986@2|Bacteria,1MV85@1224|Proteobacteria,42Q3M@68525|delta/epsilon subdivisions,2WK99@28221|Deltaproteobacteria	28221|Deltaproteobacteria	P	Binding-protein-dependent transport system inner membrane component	-	-	-	ko:K02050	-	M00188	-	-	ko00000,ko00002,ko02000	3.A.1.16,3.A.1.17	-	-	BPD_transp_1	.	.	.	.	.	.	.	.	.
DMC_bin26_01104	k141_798993_length_26354_cov_12.4769	CDS	15241	16080	.	+	0	pip	3.4.11.5	COG0596	Proline iminopeptidase	MLHVNGVELFARAIGDGPLVVVLHGGPGAHHDYLLPQFDRLARGRTLFYYDQRGGGKSPVPRDVPVGWREQVADLEAVRDHLKIDRLTLCGYSWGGLLAVLYLLEYPERVARLALVSPASPTAALREEFERRFAERMSAPEIVAAREALRTSGLRERDPAAYQRRAFELSVAGYFRDPADARNLTPFRVTARTQQEVWKSLGDYDLRPRLQELHTQRLTPATFILHGTYDPIPIEGSRELAAILKADLVELPVGHCPHVEATEQFVASVSAHLDRHPSQ	ATGCTGCACGTCAACGGAGTGGAGCTCTTCGCGCGCGCGATCGGAGACGGGCCGCTGGTCGTCGTCCTGCACGGTGGTCCCGGCGCCCATCACGACTACCTCCTCCCGCAGTTCGATCGCCTCGCCCGGGGGCGGACGCTGTTCTACTACGACCAGCGCGGCGGGGGAAAGTCACCCGTCCCGCGCGACGTTCCGGTCGGCTGGCGGGAACAGGTCGCCGATCTGGAAGCCGTGCGCGACCACCTCAAGATCGACCGGCTGACGCTGTGCGGCTACTCCTGGGGCGGGCTGCTCGCGGTACTGTATCTGCTCGAGTACCCGGAGCGGGTGGCGCGACTCGCCCTCGTCTCTCCCGCCTCGCCAACGGCGGCCTTGCGCGAGGAGTTCGAGCGCCGCTTCGCCGAGCGAATGAGCGCCCCCGAGATCGTGGCGGCGCGCGAGGCGCTGCGGACCAGCGGTCTGCGGGAGCGGGATCCGGCGGCGTACCAGCGGCGGGCGTTCGAGCTGAGCGTGGCGGGCTATTTCCGCGATCCGGCGGACGCGCGGAACCTCACCCCGTTCCGGGTGACCGCGCGCACGCAACAAGAGGTATGGAAGAGTCTGGGCGACTACGACCTGCGTCCCCGACTTCAGGAGCTTCACACCCAACGCCTGACACCCGCCACCTTCATTCTACACGGAACGTACGACCCGATCCCGATCGAGGGATCCCGAGAGCTGGCGGCGATCCTCAAGGCAGACCTCGTCGAGCTGCCAGTCGGCCATTGCCCGCATGTCGAAGCGACGGAGCAGTTCGTCGCTTCGGTGTCAGCGCACCTCGATCGGCATCCTTCCCAATAG	MBI1967720.1	73.3	273	73	0	1	273	28	300	3e-140	407	MBI1967720.1 alpha/beta hydrolase [Gemmatimonadota bacterium]	2026742	Gemmatimonadota bacterium	0	Gemmatimonadota	PF00561.23	Abhydrolase_1	COG0596@1|root,COG0596@2|Bacteria,2GNBX@201174|Actinobacteria	201174|Actinobacteria	I	Belongs to the peptidase S33 family	-	-	-	-	-	-	-	-	-	-	-	-	Abhydrolase_1,Abhydrolase_4	.	.	.	.	.	.	.	.	.
DMC_bin26_01105	k141_798993_length_26354_cov_12.4769	CDS	16048	17862	.	-	0	.	.	.	hypothetical protein	MVARLYVTLCLTAAPLAAQLPVIRANHNDRPAGSVENGVLTLRLVARSGLWHPEAENGVGLEVQAFAEEGRALENPGPLIRVREGTEIRVHVRNAIAGATLVVHGLVTHPVAGADSLVVPPGGEREADFTAGAPGTYFYWATTTGVSLDRRRKVDSQLSGALIVDPRGVRPDDHVFVIGVWEDSVTLRGKRDVREVPVINGKMFPYTESLEYGVGDSVHWRVINASDREHPMHLHGFFYRLDGLGDAHADTQYTPERRPWVVTDNLLSGNTMRVTWSPDRPGNWVFHCHILYHVMGALTLAGRGPDDPRKERMSGILVPLHVRGKTPGGRQPATGVVRAMRLLVQERPKVYRDEPGFGFVLQDGSRVPAPDSIRIPGSPIILTRGDPVRITVVNRLDEPTAVHWHGIELTSYYDGVPGWSGEPGHVLPSIAPHDSFTAAYTPPRAGTFIYHTHIDDVRQMEAGLYGPLIVLPPGRTFDSTTDHVVTISMHEYPDTFDILFNGRVHPEPLVLKAGAANRLRIVMIPAAGYADLVLLSDTTPVTWRALAKDGADLPAALATSEPAHHLVSVGETYDFEFTPRDTRPLRLELRDGTTLLGRMPIEVR	ATGGTTGCCCGTCTCTACGTGACACTGTGCCTCACCGCCGCACCACTCGCGGCGCAGCTCCCTGTCATCCGCGCCAATCACAACGATCGTCCGGCAGGCTCCGTCGAGAACGGCGTTCTGACCCTGCGCCTCGTGGCGCGCTCCGGGCTGTGGCATCCCGAGGCCGAAAATGGCGTAGGGCTCGAGGTGCAGGCGTTCGCCGAGGAGGGGCGGGCGCTCGAGAATCCCGGGCCGCTGATCCGCGTGCGCGAAGGGACCGAGATTCGCGTCCACGTGCGCAACGCGATCGCCGGCGCGACGCTCGTGGTGCACGGCCTCGTCACCCATCCCGTCGCCGGGGCCGACAGCCTGGTGGTCCCGCCCGGCGGGGAGCGGGAGGCGGACTTCACGGCCGGCGCTCCCGGCACCTATTTCTATTGGGCAACGACGACCGGTGTGTCGCTCGACAGGCGCCGCAAGGTCGACAGCCAGTTGTCGGGTGCGCTCATCGTCGACCCGCGTGGGGTCAGGCCCGATGACCACGTGTTCGTCATCGGCGTGTGGGAGGATTCGGTGACCCTCCGGGGGAAGCGGGACGTACGCGAAGTGCCGGTCATCAACGGGAAGATGTTCCCCTACACGGAGTCGCTCGAGTACGGCGTCGGTGATTCGGTGCACTGGCGCGTGATCAACGCCAGCGACCGGGAGCACCCGATGCACCTGCACGGGTTCTTCTACCGGCTCGACGGCCTCGGCGATGCGCATGCCGACACGCAGTACACGCCGGAGCGGCGGCCGTGGGTCGTCACCGACAATCTGCTCTCGGGAAACACGATGCGAGTCACCTGGTCGCCGGATCGTCCCGGCAACTGGGTGTTCCACTGCCACATTCTCTACCACGTCATGGGAGCGCTTACGCTCGCTGGGCGGGGCCCGGATGATCCGCGCAAGGAGCGAATGTCCGGAATCCTCGTCCCGCTGCACGTGCGAGGCAAGACGCCCGGCGGGCGGCAGCCGGCGACGGGCGTGGTGCGAGCGATGCGCCTCCTCGTGCAGGAGCGTCCCAAGGTCTACCGCGACGAGCCGGGCTTCGGATTCGTATTGCAGGACGGCTCGCGCGTCCCGGCGCCGGACTCGATCCGAATCCCCGGCTCACCGATCATCCTGACGCGCGGCGACCCGGTGCGGATCACCGTGGTCAACCGGCTCGACGAGCCGACTGCGGTGCACTGGCACGGCATCGAGCTGACGAGCTACTACGACGGGGTGCCGGGGTGGAGCGGGGAGCCTGGGCATGTGCTCCCGTCGATCGCCCCGCACGATTCGTTCACCGCCGCCTACACGCCGCCGCGGGCGGGAACGTTCATTTACCACACGCACATCGACGACGTCAGACAAATGGAAGCGGGACTGTACGGCCCGCTCATCGTGCTGCCGCCCGGGCGGACGTTCGATTCGACGACTGATCACGTCGTCACGATCAGCATGCACGAGTATCCCGACACATTCGACATTCTCTTCAACGGGCGCGTCCATCCCGAGCCGCTGGTGCTGAAGGCAGGCGCGGCCAATCGCCTGCGCATTGTCATGATTCCGGCGGCGGGCTACGCGGACCTGGTCCTCCTGTCGGACACGACGCCCGTGACCTGGCGCGCCCTCGCCAAAGACGGCGCCGATCTGCCCGCCGCGCTCGCGACGTCGGAGCCGGCACACCATCTCGTGTCGGTCGGGGAGACGTACGATTTCGAGTTCACGCCCCGTGACACGCGCCCGCTACGGCTCGAGCTGCGGGATGGAACGACCCTATTGGGAAGGATGCCGATCGAGGTGCGCTGA	MSR07017.1	54.1	591	264	6	16	604	24	609	4.25e-219	632	MSR07017.1 hypothetical protein [Gemmatimonadota bacterium]	2026742	Gemmatimonadota bacterium	0	Gemmatimonadota	PF07732.18;PF07731.17;PF07732.18	Cu-oxidase_3;Cu-oxidase_2;Cu-oxidase_3	COG2132@1|root,COG2132@2|Bacteria,1ZUD9@142182|Gemmatimonadetes	142182|Gemmatimonadetes	Q	Multicopper oxidase	-	-	1.16.3.3	ko:K22348	-	-	-	-	ko00000,ko01000	-	-	-	Cu-oxidase_2,Cu-oxidase_3	hypothetical protein	SP	0.000568	0.998601	0.000206	0.000226	0.000184	0.000175	CS pos: 25-26. Pr: 0.5077
DMC_bin26_01106	k141_798993_length_26354_cov_12.4769	CDS	17929	19611	.	+	0	polX_1	.	COG1387	DNA polymerase/3'-5' exonuclease PolX	MNRDAVRQVFEQIAASLAIKGDNPFRIRAFENAARAVADYSGDFDEAVRTGALREVEGIGKGTLEIVRELTESGRSGFLDELREQVPPGLVDMLRIPGLGVTKVRQIHEALHVDSLAELEAVAADGRLAALPRFGEKTADRVRRGIAALRRASEFALQHHARADADALRRALAALPGVERVELAGSLRRRSELVRDIDLVVLHAPGAGDALVRRLGEIPGVAEFVGTEGGVTLRFGSGLVADVFFTPAQSFGITWVRATGSAEHVRQLEARGLTRGTAAPDEVAVYRALGLAWIAPELREGMGEIEAAAQGRLPALVESSDLQGFLHCHTNYSDGSTTIAEWAEACRAAGYRWIGITDHSGSASYAGGLKAADVPRQHAEIDAVNATSGDFRVLKGVEADILADGSLDYGPDVLDRFDFVIGSVHSRFAMTAQEMTARVLRAMEDPRLTILGHPTGRLLMAREPFAIDLDQILEAAAQRGVAIEVNADPHRLDLDWRHVRRARELGVMISIGADAHAVAGMSNVPLGLGVARKGWLTKQDVLNSRDAAEFLAFARGRRGV	ATGAACCGCGACGCCGTGCGCCAGGTGTTCGAGCAGATCGCCGCTTCGCTCGCGATCAAAGGCGACAATCCGTTTCGGATCCGCGCCTTCGAGAACGCGGCGCGTGCCGTGGCCGACTATTCCGGCGACTTCGACGAAGCCGTGCGCACGGGAGCCCTGCGCGAGGTGGAGGGAATCGGCAAAGGGACGCTCGAGATCGTGCGCGAGCTGACCGAGTCGGGGCGCTCGGGATTCCTGGACGAGCTGCGCGAGCAGGTCCCGCCCGGTCTCGTCGACATGCTCCGCATCCCGGGGCTCGGTGTCACCAAGGTGCGTCAGATCCACGAGGCGCTGCACGTCGACTCCCTCGCCGAGCTCGAGGCCGTCGCCGCCGACGGCCGCCTCGCCGCCCTGCCGCGCTTCGGCGAGAAAACAGCGGACCGCGTACGGCGCGGCATCGCCGCGCTGCGGCGCGCCAGCGAGTTCGCGCTGCAGCATCACGCCCGCGCCGACGCCGACGCGTTGCGCCGCGCCCTCGCCGCCCTGCCGGGCGTCGAGCGAGTCGAGCTGGCGGGCAGCCTGCGCCGCAGGTCCGAGCTGGTGCGGGACATCGACCTCGTCGTCCTGCACGCTCCGGGCGCGGGTGACGCGCTGGTCCGCCGGCTCGGCGAGATCCCCGGTGTCGCGGAGTTCGTCGGGACGGAGGGCGGCGTCACGTTGCGCTTCGGCTCCGGGCTCGTGGCTGATGTCTTCTTCACACCCGCCCAATCGTTCGGCATCACCTGGGTGCGCGCGACCGGCTCCGCCGAGCACGTGCGGCAGCTCGAAGCCCGCGGCCTGACGCGCGGAACGGCGGCGCCCGACGAGGTTGCCGTCTACCGCGCCCTCGGCCTGGCGTGGATCGCGCCCGAGCTGCGCGAGGGGATGGGAGAAATCGAGGCGGCGGCCCAGGGCCGGCTGCCGGCGCTCGTGGAATCGAGCGACCTGCAGGGATTCCTGCATTGCCACACCAATTACTCCGACGGATCGACGACGATCGCCGAGTGGGCGGAGGCGTGCCGCGCTGCCGGATACCGATGGATCGGCATCACCGATCACTCGGGGTCGGCGTCGTACGCCGGCGGGCTGAAAGCCGCCGACGTGCCGCGCCAGCACGCGGAGATCGACGCCGTGAACGCCACGAGCGGAGACTTCCGCGTCCTGAAGGGTGTCGAGGCCGACATCCTCGCCGACGGGAGCCTCGACTACGGCCCCGACGTGCTCGACCGCTTCGACTTCGTCATCGGGTCGGTACACTCCCGCTTCGCCATGACCGCGCAGGAGATGACGGCACGAGTGCTGCGCGCCATGGAGGATCCCCGCCTGACGATCCTCGGGCACCCCACGGGGCGGCTCCTCATGGCGCGTGAGCCGTTCGCCATCGACCTGGACCAGATCCTCGAAGCCGCCGCCCAACGGGGCGTGGCGATCGAGGTGAACGCCGATCCGCATCGCCTCGACCTCGACTGGCGGCACGTACGCCGTGCGCGCGAGCTCGGCGTCATGATCTCGATCGGGGCCGACGCGCACGCCGTTGCGGGAATGTCGAACGTTCCGCTGGGCCTCGGAGTGGCGCGAAAAGGCTGGCTCACGAAGCAGGACGTGTTGAACTCGCGCGATGCGGCCGAATTCCTGGCGTTCGCCCGCGGGCGGCGCGGCGTATGA	OLC07580.1	69.6	562	167	2	1	558	1	562	1.34e-270	759	OLC07580.1 hypothetical protein AUH42_03315 [Gemmatimonadetes bacterium 13_1_40CM_70_11]	1805197	Gemmatimonadetes bacterium 13_1_40CM_70_11	0	Gemmatimonadota	PF14716.9;PF14520.9;PF02811.22	HHH_8;HHH_5;PHP	COG1387@1|root,COG1796@1|root,COG1387@2|Bacteria,COG1796@2|Bacteria,1ZTG4@142182|Gemmatimonadetes	142182|Gemmatimonadetes	L	DNA polymerase alpha chain like domain	-	-	-	ko:K02347	-	-	-	-	ko00000,ko03400	-	-	-	DNA_pol_B_thumb,HHH_5	.	.	.	.	.	.	.	.	.
DMC_bin26_01107	k141_798993_length_26354_cov_12.4769	CDS	19608	20264	.	+	0	nth_2	4.2.99.18	COG0177	Endonuclease III	MKRRVEGLPDKKRRTRSIIARLKREFPEAKCALDHANPLELLVATILSAQCTDARVNMVTPVLFAKYRRAADYAAADPAVFEREIQSTGFFRNKTKSILGMARALEERHGGQVPDTMEALVALPGVGRKTANVVLGNAFGKNDGVVVDTHVGRISGLLKLTKETSPEKIERDLMELVPRKDWTIFSHLLILHGRKTCIARRPKCAACRINDLCPSSSV	ATGAAGCGCCGCGTCGAGGGGCTCCCCGACAAGAAGCGGCGCACCCGCAGCATCATCGCCCGTTTGAAGCGCGAGTTCCCCGAGGCGAAGTGCGCCCTCGATCACGCGAACCCGCTCGAGCTGCTCGTCGCCACGATCCTCTCGGCGCAATGCACCGACGCCCGGGTGAACATGGTCACGCCGGTCTTGTTCGCGAAGTACCGGCGCGCGGCCGACTACGCCGCCGCCGACCCGGCGGTGTTCGAGCGTGAGATCCAGAGCACCGGGTTCTTCCGCAACAAGACCAAATCGATCCTCGGCATGGCGCGGGCCCTGGAGGAGCGGCACGGCGGCCAGGTTCCCGACACGATGGAAGCACTGGTCGCGCTGCCGGGAGTCGGGCGCAAGACCGCCAATGTCGTCCTCGGCAATGCCTTCGGGAAGAACGATGGCGTCGTCGTCGATACCCACGTGGGCCGGATCAGCGGCCTCCTGAAGCTCACCAAGGAGACGAGCCCGGAAAAAATCGAGCGCGACCTGATGGAGCTGGTACCGCGAAAGGACTGGACGATCTTCTCACATCTGCTGATCCTGCACGGCCGCAAGACCTGCATCGCGCGACGGCCGAAATGCGCGGCCTGTCGCATCAACGACCTGTGCCCGAGCTCCAGCGTGTGA	PYP74232.1	78.5	214	46	0	5	218	16	229	5.85e-114	335	PYP74232.1 endonuclease III [Gemmatimonadota bacterium]	2026742	Gemmatimonadota bacterium	0	Gemmatimonadota	PF00730.28;PF00633.26	HhH-GPD;HHH	COG0177@1|root,COG0177@2|Bacteria,2GJ01@201174|Actinobacteria,22KIT@1653|Corynebacteriaceae	201174|Actinobacteria	L	DNA repair enzyme that has both DNA N-glycosylase activity and AP-lyase activity. The DNA N-glycosylase activity releases various damaged pyrimidines from DNA by cleaving the N- glycosidic bond, leaving an AP (apurinic apyrimidinic) site. The AP-lyase activity cleaves the phosphodiester bond 3' to the AP site by a beta-elimination, leaving a 3'-terminal unsaturated sugar and a product with a terminal 5'-phosphate	nth	GO:0003674,GO:0003676,GO:0003677,GO:0003690,GO:0003824,GO:0005488,GO:0005575,GO:0005618,GO:0005623,GO:0005886,GO:0006139,GO:0006259,GO:0006281,GO:0006725,GO:0006807,GO:0006950,GO:0006974,GO:0008150,GO:0008152,GO:0009987,GO:0016020,GO:0016787,GO:0016798,GO:0016799,GO:0019104,GO:0030312,GO:0033554,GO:0034641,GO:0043170,GO:0044237,GO:0044238,GO:0044260,GO:0044464,GO:0046483,GO:0050896,GO:0051716,GO:0071704,GO:0071944,GO:0090304,GO:0097159,GO:0140097,GO:1901360,GO:1901363	4.2.99.18	ko:K10773	ko03410,map03410	-	-	-	ko00000,ko00001,ko01000,ko03400	-	-	-	EndIII_4Fe-2S,HhH-GPD	.	.	.	.	.	.	.	.	.
DMC_bin26_01108	k141_798993_length_26354_cov_12.4769	CDS	20216	21412	.	+	0	scmP	3.5.1.-	COG1473	N-acetylcysteine deacetylase	MRGLSHQRPVPELQRVTDFPAVDTTALVRDRRDLHQHPELGFKEARTGALVAERLRGCGYDVRAGVGRTGVVGVKGAGPRCALVRADMDALPIEEANDVPYRSRNPGAMHACGHDGHVAVGLEVARRLAAVPLPGVAKFAFQPAEELSGGALAMIDDGILDGPAVGAAFGIHLWNELPVGMIGIASGAMMASVDEFDIIISGTGGHAAMPHRAIDPVLVAAHVITALQSLVSRRRDPFEEGVVSVTQVAAGHAFNVIPQQAALRGTVRTFGGKFYEDAPALVTDTARGIARAFGADATVEFRRLTRALINDPAMAALMRSVGEEVVGKSRVTENIRTMGGEDMSHFLNQVPGCFAFVGSARPDGTSHPHHSPRFDIEEAALPIAVELLTLTTARYLGG	ATGCGCGGCCTGTCGCATCAACGACCTGTGCCCGAGCTCCAGCGTGTGACGGACTTCCCTGCCGTCGATACCACCGCACTGGTCCGCGACCGGCGCGACCTGCACCAGCACCCCGAGCTGGGGTTCAAGGAGGCCCGCACCGGCGCGCTCGTCGCCGAGCGGCTGCGTGGCTGTGGCTACGACGTGCGGGCGGGTGTCGGCCGGACCGGTGTCGTGGGCGTCAAAGGCGCCGGACCGCGCTGCGCCCTGGTCCGGGCCGACATGGACGCGCTGCCGATCGAGGAAGCGAACGACGTGCCCTACCGCTCGCGAAACCCGGGCGCCATGCACGCCTGCGGCCACGACGGCCACGTCGCCGTCGGGCTCGAGGTCGCGCGCCGGCTCGCGGCCGTGCCGCTCCCTGGAGTGGCGAAGTTCGCCTTTCAACCCGCCGAAGAACTGTCGGGCGGGGCCCTGGCGATGATCGACGACGGCATCCTGGACGGCCCGGCGGTCGGCGCCGCGTTCGGCATCCACCTGTGGAACGAGCTCCCCGTTGGAATGATCGGCATCGCGAGCGGCGCGATGATGGCTTCCGTCGACGAGTTCGACATCATCATATCGGGCACCGGCGGACACGCCGCGATGCCGCACCGCGCGATCGATCCGGTGCTCGTCGCGGCCCACGTCATCACGGCGCTGCAAAGCCTCGTGTCGCGCCGCCGCGATCCGTTCGAGGAGGGGGTTGTTTCGGTCACTCAGGTTGCGGCGGGCCACGCCTTCAACGTCATCCCCCAGCAGGCGGCCCTGCGCGGCACGGTGCGCACCTTCGGCGGAAAGTTCTACGAGGACGCTCCCGCCCTCGTCACGGACACCGCACGCGGCATCGCGCGCGCGTTTGGCGCTGATGCGACCGTCGAGTTTCGCCGCCTCACCCGGGCGCTGATCAACGATCCCGCCATGGCGGCCCTGATGCGTAGCGTCGGGGAGGAAGTCGTCGGAAAGAGCCGTGTGACGGAGAATATCCGGACAATGGGAGGAGAGGACATGAGCCATTTCCTCAACCAGGTTCCCGGCTGCTTCGCCTTCGTGGGCTCGGCCCGCCCCGATGGAACTTCACACCCGCACCACAGCCCCCGCTTCGACATCGAAGAAGCGGCCCTGCCGATCGCCGTGGAGTTGTTGACACTGACGACGGCGCGGTACCTCGGCGGGTAG	OLC07578.1	70.9	378	110	0	19	396	5	382	5.55e-189	539	OLC07578.1 hypothetical protein AUH42_03305 [Gemmatimonadetes bacterium 13_1_40CM_70_11]	1805197	Gemmatimonadetes bacterium 13_1_40CM_70_11	0	Gemmatimonadota	PF01546.31;PF07687.17	Peptidase_M20;M20_dimer	COG1473@1|root,COG1473@2|Bacteria,1G01G@1117|Cyanobacteria,1JI70@1189|Stigonemataceae	1117|Cyanobacteria	S	Peptidase dimerisation domain	ama	-	-	ko:K01436	-	-	-	-	ko00000,ko01000,ko01002	-	-	-	M20_dimer,Peptidase_M20	.	.	.	.	.	.	.	.	.
DMC_bin26_01109	k141_798993_length_26354_cov_12.4769	CDS	21437	23449	.	+	0	.	.	.	hypothetical protein	MSNQLAAEPSAYLQSAAHQPVHWHPWGPAAFDRARALDRPILLDIGAVWCHWCHVMDRESYEDPVTAAVLNAGFVCVKVDRDERPDVDARYQRAVQALTGQGGWPLTAFLTPQGEVFFGGTYFPPEQNAFGRPGFVSVLRQIERLYRDDRAKVDANALALREHVATALDEGKSGAVSGEILEEAIARIARVFDVRYGGFGNAPKFPHPQALELLIARWKDSGEGWLREVAEKTLAGMAQGGIHDQVGGGFHRYSVDEHWIVPHFEKMSYDNSELLKAYCAGFAAFGTPRWREVASGIVDWVFAVLADTTNGAFAASQDADVGPDDDGDYWTWTVEEARAALSPDELDLARRVFDIEPDGEMRHNPAKNVLWRRREPTTDAERSLLARALAGLKAARDRRPAPFIDRTAYVNWNAMMAAAFLRAGAVLDRPECNTLALQVLERIWSEAWRENDGMRHVLGRPNGGPAGTRLLDDNVQSAAAFLDAYEATGRDAWRDRAIAVMTYCATAHWAPHRGDPTGGYFDIAPGGNGEDTGYLATRAKPVQDAPTPSPNGVAALVLARLWSLTDAPEWRERLDRQLGAFAGVAAELALHGATLLGALDWALHPPTRVEVAGPAGPGAACAMHLLALQRFRPRKVVVRRVAEQPAATVCVGTTCSLPVASPAALEALLT	ATGTCCAACCAGCTGGCTGCCGAGCCGTCCGCCTACCTGCAATCCGCCGCGCATCAACCGGTCCACTGGCACCCATGGGGGCCTGCCGCGTTCGACCGCGCCCGGGCGCTCGACCGGCCGATCCTGCTCGATATCGGAGCGGTGTGGTGCCATTGGTGCCACGTGATGGACCGCGAGTCGTATGAAGACCCCGTGACCGCCGCGGTTCTGAACGCGGGGTTCGTCTGCGTCAAGGTCGACCGGGACGAACGGCCCGACGTCGATGCGCGCTACCAGCGCGCCGTCCAGGCGCTGACGGGACAGGGCGGCTGGCCGCTCACCGCGTTCCTCACCCCCCAGGGAGAGGTCTTCTTCGGCGGTACGTACTTCCCGCCGGAGCAGAACGCCTTCGGCCGTCCCGGATTCGTGAGCGTGCTGCGGCAGATCGAGCGACTGTATCGCGACGACCGTGCGAAAGTCGACGCCAACGCCCTGGCGCTGCGCGAGCATGTCGCGACGGCGCTCGATGAAGGCAAGAGCGGAGCCGTCTCCGGCGAGATACTCGAAGAGGCGATCGCCCGCATCGCCCGCGTGTTCGACGTCCGCTACGGAGGCTTCGGCAACGCGCCGAAATTTCCGCACCCGCAGGCGCTCGAGCTGCTGATCGCGCGCTGGAAGGACAGCGGCGAGGGCTGGCTGCGCGAGGTCGCCGAGAAGACGCTCGCCGGCATGGCGCAGGGCGGCATTCACGACCAGGTGGGCGGCGGCTTCCACCGCTACTCGGTCGACGAGCACTGGATCGTGCCGCACTTCGAGAAGATGTCCTACGACAACTCGGAGTTGTTGAAGGCGTACTGCGCGGGCTTCGCCGCATTCGGAACGCCGCGCTGGCGCGAGGTGGCGAGCGGAATCGTCGATTGGGTGTTCGCAGTGCTGGCCGACACGACGAACGGCGCCTTTGCCGCTTCGCAGGACGCCGATGTCGGCCCCGACGACGATGGCGACTATTGGACCTGGACGGTGGAGGAGGCGCGGGCCGCGCTGTCTCCTGACGAGCTCGACCTTGCGCGCCGGGTCTTCGACATCGAGCCAGACGGGGAAATGCGCCACAACCCCGCGAAGAACGTGCTCTGGCGGCGCCGCGAGCCGACGACCGACGCCGAACGCTCCCTGCTCGCGCGGGCGTTGGCCGGGCTCAAGGCGGCCCGCGATCGGCGGCCCGCCCCGTTCATCGATCGCACCGCGTACGTGAACTGGAACGCGATGATGGCCGCCGCGTTCCTGCGGGCGGGCGCCGTGCTCGATCGTCCCGAGTGCAACACGCTGGCGCTGCAGGTGCTCGAGCGCATCTGGTCCGAGGCGTGGCGTGAAAACGACGGGATGCGACACGTCCTCGGTCGACCAAACGGCGGACCGGCCGGCACCAGGCTGCTCGACGACAACGTGCAGAGCGCTGCGGCCTTTCTCGACGCATACGAGGCGACCGGGCGCGACGCCTGGCGGGACCGCGCGATCGCCGTCATGACCTACTGCGCGACTGCGCACTGGGCGCCGCATCGGGGCGACCCCACCGGCGGGTACTTCGACATCGCACCGGGCGGGAACGGGGAAGACACCGGGTACCTCGCGACCCGTGCCAAGCCGGTGCAGGACGCACCGACCCCGTCGCCGAACGGCGTGGCCGCCCTGGTTCTGGCGCGCCTGTGGAGCCTGACCGACGCTCCCGAGTGGCGCGAGCGCCTCGACCGGCAGCTGGGCGCGTTCGCCGGCGTCGCCGCGGAGCTCGCGCTGCACGGCGCCACGCTGCTCGGCGCCCTCGACTGGGCGCTGCATCCCCCGACGCGCGTCGAGGTTGCGGGCCCGGCCGGTCCCGGGGCGGCGTGCGCGATGCACCTCCTCGCCCTGCAGCGCTTCCGGCCGCGCAAGGTGGTGGTGCGTCGAGTGGCGGAGCAGCCGGCCGCTACCGTTTGCGTCGGCACGACGTGCTCGCTGCCGGTGGCGAGCCCCGCGGCGCTCGAGGCGTTGCTCACGTGA	PYO43520.1	71.7	667	178	5	3	669	2	657	0	953	PYO43520.1 thioredoxin domain-containing protein [Gemmatimonadota bacterium]	2026742	Gemmatimonadota bacterium	0	Gemmatimonadota	PF03190.18	Thioredox_DsbH	COG1331@1|root,COG1331@2|Bacteria,3Y3AA@57723|Acidobacteria,2JISJ@204432|Acidobacteriia	204432|Acidobacteriia	O	Protein of unknown function, DUF255	-	-	-	ko:K06888	-	-	-	-	ko00000	-	-	-	GlcNAc_2-epim,Thioredox_DsbH	.	.	.	.	.	.	.	.	.
DMC_bin26_01110	k141_798993_length_26354_cov_12.4769	CDS	23446	24417	.	+	0	iolS_1	1.1.1.-	COG0667	Aldo-keto reductase IolS	MKRRLLGRTECAVSEVGFGAWAIGGNRYGNSYGPTDDAESIRAVHRALQFGCNCFDTADVYGHGHSEELLGVALGRRRRDVVIITKVGGNFYNRDLHPLLRDRVAQAAGVPYTQIAPDAPLPVTHDANFTPGYIRFAVDRSLERLRTDYVDVLLLHNPPLQQIADMATYGVLEDLKREGKIRAYGVSVHSPDEGLAAIHATMPDVVELVYNLARREAESAFFPAARAAAVGVIAREPLANGFLAGRYAVDSTWDKGDIRTRMPQQYVTQLVQLGRRVRELSERTGSSAAQLALKFALDNSAISTVIVGTKTVAQADENFDVET	GTGAAGCGGCGGCTGCTCGGCAGGACGGAGTGCGCCGTGAGTGAGGTGGGGTTCGGCGCGTGGGCGATCGGCGGCAACCGCTACGGCAACTCCTACGGCCCTACTGACGACGCCGAGTCGATCCGTGCCGTGCATCGCGCGCTCCAGTTCGGATGCAACTGCTTCGACACGGCGGACGTCTATGGCCACGGCCACAGCGAGGAGTTGCTCGGCGTCGCCCTGGGTCGGCGGCGTCGGGACGTCGTCATCATCACGAAGGTCGGCGGCAATTTCTACAACCGCGACCTGCACCCGTTGCTGCGGGACCGCGTCGCCCAGGCGGCGGGCGTGCCGTACACCCAGATCGCCCCCGACGCTCCGCTGCCGGTCACGCACGACGCGAATTTCACTCCCGGCTACATCCGCTTCGCCGTGGACCGCTCGCTCGAGCGGCTCAGGACCGACTACGTGGATGTCCTGCTGCTGCACAATCCGCCGCTGCAGCAGATCGCCGACATGGCGACCTACGGCGTGCTCGAGGACCTGAAGCGGGAGGGGAAGATTCGCGCGTACGGCGTGTCGGTCCACTCCCCCGATGAGGGCCTGGCGGCGATCCACGCCACGATGCCGGACGTCGTCGAGCTGGTGTACAACCTGGCCCGGCGCGAAGCCGAATCGGCGTTCTTCCCGGCGGCCCGCGCCGCCGCTGTCGGCGTCATCGCGCGCGAGCCGCTGGCCAACGGCTTCCTGGCCGGGCGCTATGCCGTCGACAGCACCTGGGACAAGGGCGATATCCGGACCCGCATGCCGCAACAGTACGTCACTCAGCTGGTGCAGCTGGGACGCCGGGTTCGCGAGCTGTCGGAGCGGACCGGGTCCAGCGCGGCCCAGCTGGCGCTCAAGTTCGCGCTGGACAATTCCGCGATCTCGACCGTGATTGTAGGCACCAAGACCGTAGCGCAGGCCGACGAGAACTTCGACGTGGAGACATGA	PYP74235.1	71.3	320	92	0	4	323	105	424	1.64e-163	473	PYP74235.1 hypothetical protein DMD41_01955 [Gemmatimonadota bacterium]	2026742	Gemmatimonadota bacterium	0	Gemmatimonadota	PF00248.24	Aldo_ket_red	COG0667@1|root,COG0667@2|Bacteria,1UKPC@1239|Firmicutes,4HCF8@91061|Bacilli,4H0H4@90964|Staphylococcaceae	91061|Bacilli	C	Aldo/keto reductase family	tas	-	-	-	-	-	-	-	-	-	-	-	Aldo_ket_red	.	.	.	.	.	.	.	.	.
DMC_bin26_01111	k141_798993_length_26354_cov_12.4769	CDS	24417	24866	.	+	0	ppiB_1	5.2.1.8	COG0652	Peptidyl-prolyl cis-trans isomerase B	MPNQTAVMETSRGTIELELYADEAPNTVANFEKLANSGFYDGTRFHRVIANFMIQGGDPYSKTGKGPVGTGGPGYTIKCETSRNVHKHVAGTLSMAHAGKDTGGSQFFICHAPQRHLDGVHTVFGQVTKGMDVVNAVKQNDELKSVRVK	ATGCCCAACCAGACCGCCGTCATGGAGACCTCCCGCGGCACCATCGAGCTCGAGCTCTATGCCGACGAGGCACCCAACACCGTCGCCAACTTCGAGAAGCTCGCCAATTCGGGCTTCTACGACGGCACCAGGTTCCACCGCGTCATCGCCAACTTCATGATCCAGGGCGGCGACCCCTACTCCAAGACCGGCAAAGGGCCCGTCGGGACGGGAGGCCCGGGATACACGATCAAGTGCGAGACCAGCCGCAACGTGCACAAGCACGTCGCCGGCACGCTCTCGATGGCCCACGCCGGCAAGGACACCGGCGGCAGCCAGTTCTTCATCTGTCATGCTCCGCAGCGCCACCTGGACGGCGTGCATACCGTCTTCGGACAGGTGACGAAGGGAATGGACGTCGTGAACGCGGTGAAACAGAACGACGAGTTGAAGTCCGTTCGAGTGAAATAG	PYP32832.1	87.9	149	18	0	1	149	1	149	5.52e-92	273	PYP32832.1 peptidylprolyl isomerase [Gemmatimonadota bacterium]	2026742	Gemmatimonadota bacterium	0	Gemmatimonadota	PF00160.24	Pro_isomerase	COG0652@1|root,COG0652@2|Bacteria,1G5BD@1117|Cyanobacteria,1HAMS@1150|Oscillatoriales	1117|Cyanobacteria	O	PPIases accelerate the folding of proteins. It catalyzes the cis-trans isomerization of proline imidic peptide bonds in oligopeptides	rot	-	5.2.1.8	ko:K01802,ko:K03767,ko:K03768	ko01503,ko04217,map01503,map04217	-	-	-	ko00000,ko00001,ko01000,ko03110,ko04147	-	-	-	Pro_isomerase	.	.	.	.	.	.	.	.	.
DMC_bin26_01112	k141_798993_length_26354_cov_12.4769	CDS	24879	25472	.	+	0	.	.	.	hypothetical protein	MRTTIATLVLLGLAAGVPAAAQNTQPLLSPPDSVKGFVGGASIRIEYGRPSRRGRLIFGRENGSPRPLVPYDRVWRTGANFATRFTTAADLTVGGQAIPAGTYTLWTLPGEKGWKLIFNKQTKAPCETASACADPKRANLWGTDYSADSDLVRIDMQVAAIPQPVEQLAITLEPQGDTTVLAVAWETTRAFVTLARK	ATGCGAACCACCATTGCGACGCTCGTGCTGCTCGGCCTCGCCGCGGGCGTTCCGGCCGCCGCACAGAATACCCAGCCATTGCTCTCCCCGCCCGATTCCGTGAAGGGATTCGTGGGCGGTGCTTCGATCCGTATCGAGTACGGCCGCCCGTCGAGGCGCGGCCGCCTGATCTTCGGCCGCGAAAACGGCTCGCCCCGTCCGCTCGTCCCCTACGACCGGGTGTGGCGCACCGGCGCGAACTTCGCCACCAGGTTTACGACGGCCGCGGACCTCACCGTGGGCGGCCAGGCGATTCCCGCCGGCACCTACACTCTGTGGACGTTGCCAGGAGAAAAAGGCTGGAAACTCATCTTCAACAAGCAGACCAAGGCACCCTGCGAGACGGCCAGCGCGTGCGCGGATCCGAAGCGGGCCAACCTCTGGGGCACCGACTACAGTGCCGACTCCGATCTGGTGCGCATCGACATGCAGGTGGCGGCGATCCCACAGCCGGTCGAGCAGCTCGCGATCACGCTGGAGCCGCAGGGCGATACGACCGTCCTCGCCGTCGCCTGGGAAACGACTCGCGCTTTCGTCACGCTCGCCAGGAAGTAA	PYP74237.1	62.6	174	55	2	28	197	236	403	2.53e-66	219	PYP74237.1 hypothetical protein DMD41_01965 [Gemmatimonadota bacterium]	2026742	Gemmatimonadota bacterium	0	Gemmatimonadota	PF11138.11	DUF2911	COG0457@1|root,COG0457@2|Bacteria,4PJ45@976|Bacteroidetes,1FJJ8@1100069|Bacteroidetes Order II. Incertae sedis	976|Bacteroidetes	S	Protein of unknown function (DUF2911)	-	-	-	-	-	-	-	-	-	-	-	-	DUF2911	hypothetical protein	SP	0.000281	0.998954	0.000223	0.00019	0.000166	0.000146	CS pos: 21-22. Pr: 0.9641
DMC_bin26_01113	k141_798993_length_26354_cov_12.4769	CDS	25472	25888	.	+	0	.	.	.	hypothetical protein	MHLDFAVVADYALVDQAGKISVMGIFQHIWVQQFPAMHPRLHLVLRLKGKRTEIGEHAVQIRLVDEQDVEILGGNGNVTFSEPPAGVTEIEAAAVLVFDVPFPHPGIYRFDITVDGERAAQVPITVSQMPQPETGPAH	ATGCACCTCGACTTCGCCGTCGTCGCCGACTACGCGCTGGTGGATCAGGCGGGGAAGATCTCCGTCATGGGGATCTTCCAGCACATCTGGGTGCAGCAGTTTCCCGCGATGCATCCGCGCCTCCACCTCGTCCTGCGGCTCAAGGGAAAGCGGACGGAAATCGGTGAGCACGCCGTCCAGATTCGCCTCGTCGACGAGCAGGACGTCGAGATCCTGGGCGGCAACGGCAACGTCACGTTCTCCGAGCCGCCGGCCGGTGTGACGGAGATCGAGGCCGCCGCCGTGCTGGTGTTCGACGTCCCCTTCCCCCACCCCGGGATTTACCGGTTCGACATCACGGTGGACGGAGAACGAGCCGCCCAGGTCCCGATCACCGTCAGCCAGATGCCGCAGCCCGAGACCGGCCCGGCCCATTGA	OLB11541.1	86.7	135	18	0	1	135	1	135	1.37e-83	251	OLB11541.1 hypothetical protein AUH07_09365 [Gemmatimonadetes bacterium 13_2_20CM_70_9]	1805207	Gemmatimonadetes bacterium 13_2_20CM_70_9	0	Gemmatimonadota	.	.	2A0X4@1|root,30P27@2|Bacteria,1ZUWS@142182|Gemmatimonadetes	142182|Gemmatimonadetes	-	-	-	-	-	-	-	-	-	-	-	-	-	-	-	.	.	.	.	.	.	.	.	.
DMC_bin26_01114	k141_798993_length_26354_cov_12.4769	CDS	25792	26037	.	-	0	.	.	.	hypothetical protein	MGGGHLAGDFGVTALVRIEQAVAAEVPAESERRQSEKQDQPAVVDGAALGQWAGPVSGCGIWLTVIGTWAARSPSTVMSNR	GTGGGTGGCGGCCATCTCGCGGGCGACTTCGGCGTTACGGCCCTCGTCCGGATCGAGCAGGCGGTCGCGGCCGAGGTTCCAGCCGAGTCCGAGCGCCGCCAGAGCGAGAAGCAGGATCAGCCAGCGGTTGTCGACGGCGCCGCCCTGGGTCAATGGGCCGGGCCGGTCTCGGGCTGCGGCATCTGGCTGACGGTGATCGGGACCTGGGCGGCTCGTTCTCCGTCCACCGTGATGTCGAACCGGTAA	.	.	.	.	.	.	.	.	.	.	.	.	.	.	.	.	.	.	.	.	.	.	.	.	.	.	.	.	.	.	.	.	.	.	.	.	.	.	.	.	.	.	.	.
DMC_bin26_01115	k141_5914183_length_26289_cov_12.0353	CDS	31	618	.	+	0	ttgI	.	.	Toluene efflux pump outer membrane protein TtgI	MDLPDTRDALVTLALSRRPDLHAEEARGLAASRTASAIAAERLPRLDLSANYGGDGLAPTNLIATRFIALQVTVPILDGFRREGREAEQQAVVQESSVRSADLRRQIAADVDAARLDLGSAAEQQAIAAERLRLAQAELDEARERFKAGVAGNIEVIDAQSSLVRARDTDIDARFTAAVARVALARAVGSTRQLH	GTGGATCTGCCGGATACGCGGGACGCGCTCGTGACGCTGGCGCTGTCACGCCGCCCCGACCTGCACGCGGAAGAGGCCCGCGGGCTGGCCGCGTCGCGGACGGCGAGCGCGATCGCGGCGGAGCGCCTGCCGCGCCTCGACCTCTCGGCGAACTACGGCGGGGACGGTCTCGCGCCCACCAACCTGATCGCGACGCGCTTCATCGCGCTCCAGGTGACCGTGCCGATTCTGGACGGGTTCCGGCGCGAAGGACGCGAGGCGGAACAGCAGGCGGTCGTGCAGGAATCGAGCGTGCGCTCGGCCGACCTGCGGCGACAGATCGCCGCCGATGTCGACGCCGCGCGGCTCGACCTCGGCTCCGCCGCCGAGCAGCAGGCGATCGCCGCCGAGCGGTTGCGGCTCGCCCAGGCGGAACTGGATGAAGCGCGCGAGCGGTTCAAGGCAGGGGTGGCCGGCAACATCGAGGTCATCGATGCCCAGTCGTCGCTGGTTCGCGCCCGCGACACCGATATCGACGCCCGTTTCACGGCAGCCGTGGCCCGCGTGGCCCTGGCCCGTGCGGTGGGCAGCACCCGGCAGCTGCACTAA	PYO38539.1	70.6	194	57	0	2	195	251	444	1.54e-70	231	PYO38539.1 hypothetical protein DMD29_13060 [Gemmatimonadota bacterium]	2026742	Gemmatimonadota bacterium	0	Gemmatimonadota	PF02321.21	OEP	COG1538@1|root,COG1538@2|Bacteria,1ZSUV@142182|Gemmatimonadetes	142182|Gemmatimonadetes	MU	Outer membrane efflux protein	-	-	-	-	-	-	-	-	-	-	-	-	OEP	.	.	.	.	.	.	.	.	.
DMC_bin26_01116	k141_5914183_length_26289_cov_12.0353	CDS	648	1703	.	+	0	emrA_2	.	.	Colistin resistance protein EmrA	MATTIEPEVSEQRPSRTEPANRGSAEFRPGPNGARRNRVFAILGVVLLVLIAGGVRKWIWSRTHVSSDNAQVDGHILPVLPRVGGYVQAIRVEENQTVKAGDTILMIDDKDLAAKLSQADADLAVALASVSSRERVGQADAAVRQAQANADKAHSDLDRLQPLADQGVVSKQQLDAAVTTSRAADAALASAQAALLGADARVAAARASRDWAALQLSYTRILAPTAGVVSKKSVEVGQLVQPGQPLMTVVPLSDVWVTANLKETETTHVVPGDTVTFTVDAYPGCHFGGRVESLSPATGARFSLLPPDNATGNYTKVVQRIPVRIRPVASIDCQGRDLRPGMSVVATITTK	ATGGCTACGACGATCGAACCCGAAGTGTCCGAGCAGCGTCCTTCGCGCACAGAGCCCGCCAACCGGGGCAGCGCCGAGTTCCGCCCCGGCCCGAACGGCGCGCGGCGCAACCGGGTCTTCGCGATCCTCGGGGTGGTGCTCCTGGTCCTCATCGCCGGCGGCGTGCGCAAGTGGATCTGGTCGCGCACCCACGTGTCGAGCGATAACGCCCAGGTCGACGGGCACATTCTGCCGGTCCTGCCCCGCGTGGGCGGCTACGTGCAGGCGATCCGGGTCGAAGAAAACCAGACGGTGAAGGCGGGGGACACGATCCTCATGATCGACGACAAGGACCTCGCCGCCAAGCTGTCCCAGGCCGACGCCGACCTCGCGGTGGCCCTCGCCAGCGTGTCCTCGCGCGAGCGCGTCGGGCAGGCGGATGCGGCCGTGCGACAGGCCCAGGCGAACGCCGACAAGGCGCATTCCGACCTCGATCGTCTCCAGCCGCTCGCCGACCAGGGGGTGGTCAGCAAACAGCAGCTCGACGCCGCGGTCACCACATCACGGGCGGCGGACGCCGCGCTCGCCTCGGCGCAGGCGGCCCTGCTCGGCGCCGACGCGCGGGTCGCCGCGGCGCGCGCGTCGCGGGACTGGGCGGCGCTGCAGCTGTCGTATACGCGGATCCTGGCACCGACCGCCGGCGTGGTGAGCAAGAAGAGCGTCGAGGTCGGCCAGCTCGTCCAGCCGGGGCAGCCGCTCATGACCGTCGTCCCGCTCAGCGACGTGTGGGTGACCGCGAATCTCAAGGAAACCGAGACGACCCACGTCGTGCCGGGCGACACCGTGACGTTCACCGTCGACGCCTATCCGGGGTGCCATTTCGGCGGCCGGGTGGAGAGCCTGTCGCCGGCGACCGGGGCGCGCTTCTCGCTGCTGCCCCCCGACAACGCGACGGGGAATTACACCAAGGTCGTGCAGCGCATCCCCGTGCGGATCCGCCCGGTGGCTTCGATCGACTGCCAGGGCCGGGACCTCCGTCCCGGGATGAGCGTCGTGGCGACGATCACCACGAAGTGA	OLB15614.1	67	309	100	1	43	351	1	307	2.53e-125	372	OLB15614.1 hypothetical protein AUH07_02655 [Gemmatimonadetes bacterium 13_2_20CM_70_9]	1805207	Gemmatimonadetes bacterium 13_2_20CM_70_9	0	Gemmatimonadota	PF16576.8	HlyD_D23	COG1566@1|root,COG1566@2|Bacteria,1ZT4J@142182|Gemmatimonadetes	142182|Gemmatimonadetes	V	Biotin-lipoyl like	-	-	-	ko:K03543	-	M00701	-	-	ko00000,ko00002,ko02000	8.A.1.1	-	-	Biotin_lipoyl_2,HlyD_3	.	.	.	.	.	.	.	.	.
DMC_bin26_01117	k141_5914183_length_26289_cov_12.0353	CDS	1711	3294	.	+	0	emrB	.	.	Multidrug export protein EmrB	MSAAILPMPAAAGADRYRYRYIIAMTVSLASVLELLDTSIVNVAIPHMMGTLGATLDEIAWVSTGYIVANVIILPITGWLSAYFGRRRYFAGSIALFTVASFFCGNSHTLIELVVWRIIQGLGGGALLSTSQAILYEEFPREEYGTAMAIFGVGVMVGPTLGPTFGGYITDAFGWPWIFYINIPFGMLALALTLSFIKDSEHQVRATSVDYIGLLLLAAGIGTLQTMLERGERLDWFDSKQVQLLALVSLTSLVTFVWHELRTEHPVVDLRILKSRQLAVGVIFAAGLGVCLYATVFVLPVYLQNLQGFSAEQTGFVILPGALASAFTMAVMGRTTGKFDARLSIIVGVALFALSMWKHAHFTTDSGMSDFFWPLIFRGVGLGLIFVPLTNLSLADLPMSRIPNGTGLFNLTRQLGGSVGIALSATLVTRFATIHHADLMANVTPYSPATQARLAVLERGLSAQGVPTGLLESKATAILNFQVWRQAQMLSFEQLFLLFGAVFVLSCPLLLLMHGSKRLPGGTAAAH	ATGAGCGCCGCGATACTTCCCATGCCGGCCGCGGCCGGCGCGGATCGCTACCGCTATCGCTACATCATCGCGATGACGGTGAGCCTCGCGTCGGTGCTCGAGCTGCTCGACACGAGCATCGTGAACGTCGCGATCCCGCACATGATGGGAACGCTCGGCGCGACGCTCGACGAAATCGCGTGGGTCTCGACCGGCTACATCGTCGCGAACGTCATCATTCTCCCGATCACCGGTTGGCTGTCGGCCTACTTCGGGCGCCGGCGCTACTTCGCCGGCTCGATCGCGCTCTTCACCGTCGCCTCGTTCTTCTGCGGCAATTCGCACACCCTGATCGAGCTCGTCGTGTGGCGCATCATCCAGGGGCTGGGCGGCGGCGCGCTGCTGTCGACGTCGCAGGCGATCCTGTACGAGGAATTCCCGCGCGAAGAGTACGGCACCGCGATGGCCATCTTCGGCGTCGGCGTGATGGTCGGCCCGACGCTCGGTCCGACCTTCGGCGGCTATATCACCGACGCCTTCGGATGGCCGTGGATCTTCTACATCAACATCCCCTTCGGGATGCTGGCGCTCGCCCTGACGCTGTCGTTCATCAAGGATTCCGAGCACCAGGTCCGGGCGACCAGCGTCGATTACATCGGCCTGCTGCTGCTCGCCGCCGGGATCGGCACGCTGCAGACGATGCTCGAGCGGGGCGAGCGGCTCGACTGGTTCGATTCGAAGCAGGTGCAGCTGCTGGCGCTCGTGAGCCTCACGTCGCTCGTCACGTTCGTGTGGCACGAGCTCCGGACCGAGCATCCGGTGGTGGATCTGCGCATCCTGAAAAGCCGGCAATTGGCGGTCGGCGTCATCTTCGCCGCCGGGCTGGGCGTCTGTCTCTATGCGACGGTGTTCGTGCTGCCCGTCTACCTCCAGAACCTGCAGGGGTTCTCCGCCGAGCAGACGGGATTCGTGATTCTGCCGGGTGCCCTGGCGAGCGCCTTCACGATGGCGGTGATGGGGCGTACCACCGGGAAGTTCGACGCGCGACTGTCGATCATCGTCGGTGTGGCGCTGTTCGCCCTCTCGATGTGGAAGCACGCTCACTTCACGACCGACAGCGGCATGTCGGACTTCTTCTGGCCGTTGATTTTCCGCGGTGTGGGCCTCGGGTTGATCTTCGTGCCGTTGACGAACCTGTCGCTGGCCGACCTGCCGATGAGCCGTATTCCGAACGGCACGGGGTTGTTCAACCTGACCCGCCAGCTCGGCGGCAGCGTGGGCATCGCGCTGTCGGCCACACTGGTGACGCGCTTCGCCACGATCCACCACGCCGACCTGATGGCGAACGTGACGCCGTACTCTCCCGCCACGCAGGCCCGGCTCGCCGTACTGGAGCGGGGGCTCTCCGCCCAGGGGGTCCCGACGGGGCTGCTCGAATCGAAGGCGACGGCGATCCTGAACTTCCAGGTCTGGCGCCAGGCGCAGATGTTGTCGTTCGAGCAGCTGTTCCTGCTGTTCGGCGCCGTATTCGTGCTGTCGTGCCCGCTGCTCCTCCTGATGCACGGAAGCAAGCGGCTGCCGGGCGGCACCGCCGCGGCGCACTGA	PYP59450.1	81.9	503	91	0	25	527	28	530	2.09e-290	807	PYP59450.1 MFS transporter [Gemmatimonadota bacterium]	2026742	Gemmatimonadota bacterium	0	Gemmatimonadota	PF07690.19	MFS_1	COG0477@1|root,COG0477@2|Bacteria,1ZT3N@142182|Gemmatimonadetes	142182|Gemmatimonadetes	U	Sugar (and other) transporter	-	-	-	ko:K03446	-	M00701	-	-	ko00000,ko00002,ko02000	2.A.1.3	-	-	MFS_1	.	.	.	.	.	.	.	.	.
DMC_bin26_01118	k141_5914183_length_26289_cov_12.0353	CDS	3296	4351	.	+	0	lpxG_3	3.6.1.-	COG1408	UDP-2%2C3-diacylglucosamine pyrophosphatase LpxG	MTRGQIARRLLVMGGLWTLLNAYVGRHLFASGALAAAATLALAGLPLLAFAAGRSTWRAKRALEWAGYVAMGLSSMLIVFFAAADVLHIHNVTTAIVGAALGLTLVGMLQARRPRVVRVTVPIRDLPGDLQGFRIAQLSDLHVGPTIRRRFVESVVRRTNGLAPDLVAVTGDVADGLVPELREHVAPLAGLVAPHGTFFVTGNHEYFWDVRGWTSELARLGVDVLQNEHRLLVRGSGRLLLAGVTDLSASSDPAAAMAGAPESDVRVLLAHQPKSAYAARDAGFDLQLSGHTHGGQYFPFNLLVRLFQPFVAGLHRLEEMWLYVSRGTGYWGPPLRLLAPSEITLIELVAA	ATGACCCGCGGACAGATCGCGCGCCGCCTGCTCGTCATGGGCGGCCTCTGGACACTGCTCAACGCGTACGTCGGCCGGCACCTGTTCGCCTCCGGCGCCCTCGCGGCGGCGGCGACGTTGGCGCTCGCCGGCCTGCCGCTCCTGGCGTTCGCCGCGGGCCGATCGACGTGGCGCGCCAAGCGCGCGCTCGAGTGGGCCGGCTACGTGGCGATGGGGTTGTCGTCGATGCTGATCGTGTTCTTCGCGGCGGCCGACGTGCTCCACATCCACAACGTGACGACCGCGATCGTCGGTGCCGCGCTCGGCCTGACGCTCGTCGGCATGCTCCAGGCGCGCCGCCCGCGCGTGGTGCGGGTGACTGTCCCGATCCGGGATCTCCCCGGCGACCTGCAGGGCTTCCGTATCGCGCAGCTCTCGGACCTGCACGTCGGTCCCACGATCCGGCGTCGCTTCGTCGAGTCCGTCGTGCGCCGCACCAACGGGCTCGCCCCCGATCTCGTCGCGGTCACGGGCGACGTCGCCGACGGGCTCGTCCCCGAGCTGCGCGAGCACGTCGCGCCGCTCGCGGGCCTCGTGGCCCCGCACGGCACGTTCTTCGTCACGGGCAACCACGAGTATTTCTGGGATGTCCGCGGCTGGACGTCGGAGCTCGCGCGCCTCGGCGTGGACGTGCTGCAGAACGAGCACCGCCTGCTCGTGCGCGGCAGCGGCCGGCTCCTGCTCGCCGGGGTCACGGACCTCTCGGCGTCATCCGATCCGGCGGCGGCGATGGCCGGTGCCCCGGAGAGCGACGTGCGGGTCCTGCTGGCCCACCAGCCGAAGAGCGCCTACGCGGCGCGCGATGCGGGGTTCGATCTGCAGCTGTCCGGGCACACGCACGGCGGGCAGTACTTTCCGTTCAACCTGCTGGTGCGGCTGTTCCAGCCGTTCGTCGCCGGTCTGCACCGGCTCGAGGAGATGTGGCTCTACGTGAGTCGCGGGACGGGCTACTGGGGGCCGCCGCTGCGGCTCCTCGCCCCTTCCGAGATCACGTTGATCGAGCTCGTCGCAGCGTGA	PYP10122.1	82.1	252	44	1	98	349	16	266	6.5e-145	421	PYP10122.1 hypothetical protein DMD59_06690 [Gemmatimonadota bacterium]	2026742	Gemmatimonadota bacterium	0	Gemmatimonadota	PF00149.31	Metallophos	COG1408@1|root,COG1408@2|Bacteria,1MUH5@1224|Proteobacteria,2VH7E@28216|Betaproteobacteria	28216|Betaproteobacteria	S	PFAM metallophosphoesterase	-	-	-	ko:K07098	-	-	-	-	ko00000	-	-	-	Metallophos	.	.	.	.	.	.	.	.	.
DMC_bin26_01119	k141_5914183_length_26289_cov_12.0353	CDS	4323	4541	.	-	0	.	.	.	hypothetical protein	MYDWIGWIATALTSSSYFFRQPGTLRRIQGVAAIIWGTYGALIHSLPVLVANIIVASAAFGSLLTLRRARST	ATGTACGACTGGATCGGCTGGATCGCGACGGCGCTGACTTCGAGCTCGTACTTTTTCCGCCAGCCGGGCACGTTGCGACGCATTCAAGGCGTCGCGGCGATCATCTGGGGGACCTACGGCGCGCTGATCCACTCCCTGCCGGTGCTCGTCGCCAACATTATCGTCGCCTCGGCCGCCTTCGGGTCGCTGCTCACGCTGCGACGAGCTCGATCAACGTGA	OLB17277.1	71.7	60	17	0	3	62	4	63	6.38e-21	88.2	OLB17277.1 hypothetical protein AUH12_04830 [Gemmatimonadetes bacterium 13_2_20CM_69_8]	1805174;1805187;1805206;2026742	Gemmatimonadetes bacterium 13_1_20CM_4_69_160Gemmatimonadetes bacterium 13_1_40CM_3_69_220Gemmatimonadetes bacterium 13_2_20CM_69_80Gemmatimonadota bacterium	0	Gemmatimonadota	.	.	293PJ@1|root,2ZR58@2|Bacteria,3Y96W@57723|Acidobacteria	57723|Acidobacteria	-	-	-	-	-	-	-	-	-	-	-	-	-	-	-	.	.	.	.	.	.	.	.	.
DMC_bin26_01120	k141_5914183_length_26289_cov_12.0353	CDS	4655	5347	.	+	0	.	.	.	hypothetical protein	MRATDFEFRNRFWVISGLFFAAFGGSAVDHRNTAQLVARAFGQETRLAVQLVFAASALIALLAAWIRTWASAYLHTSVVKDAALHADRLVADGPYRHLRNPLYLGIVLLGVSFGLMASPTGFVVLVAGLTLFVLRLIGREEAALEATQGAAYRKYRHAVPGLVPALEPRVAASGAKPEWGQAFFGEAAMWVFAVGCALFALTLNQWVLYAFVVAGFVGYFPVRRISRRLT	ATGCGGGCCACTGATTTCGAATTTCGCAACCGTTTCTGGGTGATCTCCGGGCTGTTCTTCGCGGCGTTCGGCGGCTCCGCCGTGGATCACCGCAACACGGCACAGCTGGTGGCCCGGGCGTTCGGGCAGGAGACCCGCCTCGCCGTGCAGCTCGTCTTCGCCGCCAGTGCGTTGATCGCTCTGCTCGCGGCCTGGATCCGCACCTGGGCCAGCGCGTATCTGCACACCAGCGTCGTGAAGGACGCCGCGCTGCACGCCGATCGTCTGGTGGCGGACGGACCCTACCGGCATCTGCGCAATCCGTTGTATCTCGGCATCGTCCTTCTGGGTGTGAGCTTCGGTCTGATGGCGAGCCCGACCGGATTCGTGGTACTCGTGGCGGGCCTCACCCTGTTCGTGCTGCGGCTCATCGGTCGGGAGGAGGCGGCGCTCGAGGCGACGCAGGGGGCGGCCTACCGGAAGTACCGGCATGCGGTGCCGGGGCTCGTACCGGCGCTCGAGCCGCGTGTCGCGGCGAGCGGCGCGAAACCCGAGTGGGGGCAGGCGTTCTTCGGAGAAGCGGCGATGTGGGTGTTCGCCGTCGGGTGCGCGTTGTTCGCGCTGACCCTCAATCAGTGGGTCTTGTACGCGTTCGTCGTCGCCGGGTTCGTCGGGTACTTCCCGGTCCGCAGAATCAGCCGGCGCCTTACGTAG	OLC45530.1	58.1	210	84	2	1	210	1	206	1.54e-64	209	OLC45530.1 hypothetical protein AUH68_04390, partial [Gemmatimonadetes bacterium 13_1_40CM_4_69_5]	1805192	Gemmatimonadetes bacterium 13_1_40CM_4_69_5	0	Gemmatimonadota	PF04191.16	PEMT	COG2020@1|root,COG2020@2|Bacteria,3Y53B@57723|Acidobacteria,2JJHM@204432|Acidobacteriia	204432|Acidobacteriia	O	Phospholipid methyltransferase	-	-	-	-	-	-	-	-	-	-	-	-	PEMT	.	.	.	.	.	.	.	.	.
DMC_bin26_01121	k141_5914183_length_26289_cov_12.0353	CDS	5352	6842	.	-	0	glpK	2.7.1.30	COG0554	Glycerol kinase	MKYILALDQGTTSSRAIVFDHSGSVVASAQKEFRQIFPKPGWVEHDANEIWASQLHTATEAIAKAGLGATDIAAVGITNQRETTVVWDRATGAPIHHAIVWQDRRTAAACDRLKARGLAPLIRRKTGLVVDAYFSGTKVEWMLRNVPGARARAKAGELAFGTVDSWLVWNLTGGRVHVTDPSNASRTMLFNLRTGDWDDQLLDILGVPRSLLPTVASSSEVYGETTLLGGGAVPIAGIAGDQQAALFGQACTRPGMVKNTYGTGCFMLMNTGTKPITSRNNLLTTVAWRIGNRTEYALEGSIFIAGAVVQWLRDGLGIIQSSSEVEALAAQVVDPEGVYLVPAFAGLGAPHWDQYARGLVAGITRGTTAAHIARAALEGIAFQVADVLRAMEADARIKLKELRVDGGACANNLLMQFQSDLLGVPVVRPKVTETTALGAAYLAGLAVGYWKDQKQIAEQWQVDRRFQQAMKPVQRKQLAAGWRKALERAKRWEGEG	ATGAAGTACATCCTCGCCCTCGATCAGGGCACCACGAGCTCGCGTGCCATCGTCTTCGACCACTCCGGCAGCGTGGTCGCCTCGGCGCAAAAAGAGTTTCGCCAGATCTTCCCGAAGCCGGGCTGGGTCGAGCATGACGCGAACGAGATCTGGGCCTCGCAGCTGCACACCGCGACGGAAGCGATCGCCAAGGCGGGGCTCGGGGCCACCGATATCGCGGCCGTCGGGATCACGAACCAGCGGGAGACCACCGTGGTGTGGGATCGGGCGACCGGGGCGCCGATTCATCATGCCATCGTGTGGCAGGACCGGCGCACCGCCGCGGCGTGCGACCGCCTCAAGGCGCGCGGCCTGGCGCCACTGATCCGCCGCAAGACCGGCCTCGTCGTCGACGCCTACTTCTCGGGCACCAAAGTCGAGTGGATGCTCCGCAACGTCCCCGGCGCCCGCGCCAGGGCGAAGGCCGGTGAGCTGGCGTTCGGTACGGTGGATTCGTGGCTGGTGTGGAACCTCACGGGCGGCCGGGTGCACGTGACCGATCCCAGCAACGCGTCGCGCACCATGCTGTTCAACCTGCGCACCGGCGACTGGGACGACCAGCTGCTGGACATTCTGGGCGTACCGCGATCATTGTTGCCGACCGTCGCCTCGTCGAGCGAGGTCTACGGCGAGACGACGCTGTTGGGTGGCGGGGCGGTGCCGATCGCCGGCATCGCGGGCGACCAGCAGGCGGCGCTGTTCGGCCAGGCGTGTACCCGGCCCGGGATGGTGAAGAACACGTACGGGACCGGCTGTTTCATGCTCATGAACACGGGCACCAAGCCGATCACCTCGCGCAACAACCTGCTGACGACGGTGGCGTGGCGAATCGGGAACAGAACCGAGTACGCCCTGGAAGGGAGCATTTTCATCGCCGGAGCGGTGGTGCAATGGCTGCGGGACGGCCTGGGGATCATCCAGTCGTCATCGGAGGTGGAGGCGCTCGCCGCCCAGGTGGTCGACCCCGAAGGCGTCTACCTGGTTCCCGCGTTCGCCGGACTCGGTGCGCCGCACTGGGACCAGTACGCGCGCGGCCTCGTCGCCGGCATCACCCGGGGGACGACGGCGGCCCACATCGCGCGCGCGGCGCTCGAGGGCATCGCCTTTCAGGTCGCCGACGTCCTGCGGGCCATGGAGGCCGACGCCAGAATCAAGCTGAAGGAGCTGCGTGTCGATGGCGGAGCCTGCGCGAACAACCTGCTGATGCAGTTTCAGTCGGACCTGCTCGGCGTGCCGGTGGTGCGGCCCAAGGTCACCGAAACGACGGCACTGGGCGCGGCCTATCTCGCGGGGCTGGCGGTGGGCTACTGGAAAGACCAGAAGCAGATCGCCGAGCAGTGGCAGGTCGACCGCCGCTTCCAGCAGGCGATGAAACCCGTGCAGCGCAAGCAGCTCGCCGCCGGCTGGCGCAAGGCGCTCGAGCGCGCCAAGCGGTGGGAAGGCGAAGGCTGA	PYO64162.1	90.9	494	44	1	1	493	1	494	0	890	PYO64162.1 glycerol kinase [Gemmatimonadota bacterium]	2026742	Gemmatimonadota bacterium	0	Gemmatimonadota	PF00370.24;PF02782.19	FGGY_N;FGGY_C	COG0554@1|root,COG0554@2|Bacteria,1MUP7@1224|Proteobacteria,2VICH@28216|Betaproteobacteria,4724E@75682|Oxalobacteraceae	28216|Betaproteobacteria	F	Key enzyme in the regulation of glycerol uptake and metabolism. Catalyzes the phosphorylation of glycerol to yield sn- glycerol 3-phosphate	glpK	GO:0003674,GO:0003824,GO:0004370,GO:0005975,GO:0006066,GO:0006071,GO:0006793,GO:0006796,GO:0008150,GO:0008152,GO:0009987,GO:0016301,GO:0016310,GO:0016740,GO:0016772,GO:0016773,GO:0019400,GO:0019751,GO:0044237,GO:0044238,GO:0044262,GO:0044281,GO:0071704,GO:1901615	2.7.1.30	ko:K00864	ko00561,ko01100,ko03320,ko04626,map00561,map01100,map03320,map04626	-	R00847	RC00002,RC00017	ko00000,ko00001,ko01000,ko04147	-	-	-	FGGY_C,FGGY_N	.	.	.	.	.	.	.	.	.
DMC_bin26_01122	k141_5914183_length_26289_cov_12.0353	CDS	6839	7570	.	-	0	glpF_1	.	COG0580	Glycerol uptake facilitator protein	MRPFLAELLGTMLLIILGDGVVANVVLNKTKGQNGGWIVITAGWAFAVTFAVYAVGTFSGAHLNPAVTIGLAAIGKFSWSAVPFYILAQLLGAMLGATIVWLAYLPHWAATDNKALKLAVFCTAPAIRDRNANLITEIIGTFVLVLGVLVVLTPRNLNPVHGWDAGFGPFLVGIIVWAIGLSLGGPTGYAINPARDLGPRIAHALLPIAGKGKSDWDYAWIPVAGPIVGGLVAAFLYKTLWPR	ATGCGCCCATTCCTGGCAGAGCTGCTCGGCACCATGCTGCTGATCATTCTGGGCGACGGCGTGGTCGCCAACGTGGTGCTCAACAAAACGAAGGGGCAGAACGGCGGCTGGATCGTCATCACCGCCGGGTGGGCATTCGCGGTAACGTTCGCGGTGTACGCGGTCGGCACGTTCAGCGGCGCGCACCTGAACCCCGCGGTCACGATCGGACTCGCCGCGATCGGCAAGTTCTCCTGGTCCGCGGTGCCGTTTTACATCCTGGCACAGCTGCTGGGCGCGATGCTCGGCGCCACCATCGTCTGGCTCGCCTACCTGCCCCACTGGGCAGCCACCGACAACAAGGCGTTGAAGCTCGCCGTTTTCTGTACCGCCCCGGCGATTCGCGATCGCAACGCCAATCTCATCACTGAGATCATCGGCACATTCGTGCTGGTGCTCGGCGTGCTTGTCGTGCTCACCCCGAGGAATCTGAACCCGGTGCACGGCTGGGACGCCGGGTTCGGACCGTTCCTCGTCGGGATCATCGTGTGGGCGATCGGGCTGTCGCTGGGCGGGCCGACGGGCTACGCCATCAACCCGGCACGCGACCTCGGCCCGCGCATCGCGCACGCGCTGCTGCCGATCGCGGGGAAGGGAAAGTCCGACTGGGACTATGCCTGGATCCCGGTGGCCGGACCGATCGTCGGCGGCCTCGTCGCGGCGTTTCTGTATAAAACCCTGTGGCCGCGATGA	TMH95236.1	85.1	242	36	0	1	242	1	242	1.84e-152	434	TMH95236.1 aquaporin family protein [Betaproteobacteria bacterium]	1891241	Betaproteobacteria bacterium	0	Pseudomonadota	PF00230.23	MIP	COG0580@1|root,COG0580@2|Bacteria,1TP4T@1239|Firmicutes,4HAWP@91061|Bacilli,26SMI@186822|Paenibacillaceae	91061|Bacilli	U	Belongs to the MIP aquaporin (TC 1.A.8) family	glpF	GO:0005575,GO:0005623,GO:0005886,GO:0016020,GO:0044464,GO:0071944	-	ko:K02440	-	-	-	-	ko00000,ko02000	1.A.8.1,1.A.8.2	-	-	MIP	.	.	.	.	.	.	.	.	.
DMC_bin26_01123	k141_5914183_length_26289_cov_12.0353	CDS	7598	8239	.	-	0	.	.	.	hypothetical protein	MKPHAGQPLATEGAPLGKSAVVVIMVHGRNAAPRNILSLVPSFGRPDLTYLAPAAAGGTWYPLSFMADKEKNEPGLSSALWVLEQLVRHVVSSGIRENRIVLLGFSQGACLTSEFAASHADRYGGVVLYSGGLIGPPGTAWNYSGSFAGTPVFLGCSDVDAHVPRTRVDESAAVFQRMGATVTERIYPGMGHLVNEEEIMFTRTLLDEITSAR	GTGAAGCCGCACGCCGGTCAACCGCTTGCCACAGAAGGAGCGCCGCTCGGCAAGAGTGCGGTCGTAGTGATCATGGTGCACGGCCGCAACGCCGCCCCCCGAAACATCCTCTCGCTCGTTCCGTCGTTCGGTCGCCCCGACCTCACCTACCTCGCCCCTGCCGCCGCGGGCGGGACGTGGTACCCGCTCAGCTTCATGGCCGACAAGGAGAAAAACGAGCCGGGGCTCTCGTCGGCGCTCTGGGTACTCGAGCAGCTGGTGCGGCACGTCGTGAGTTCCGGGATTCGCGAGAACCGGATCGTGCTGCTCGGCTTCTCCCAGGGGGCCTGCCTCACCTCCGAGTTCGCCGCGAGCCATGCCGACCGCTACGGCGGCGTCGTCCTTTACAGCGGCGGGCTGATCGGACCGCCGGGAACCGCCTGGAATTACTCCGGGTCGTTCGCCGGCACTCCGGTGTTCCTCGGGTGCAGCGATGTCGATGCCCACGTCCCCAGGACGCGCGTCGACGAAAGCGCGGCGGTGTTCCAGCGGATGGGGGCGACCGTCACCGAGCGGATCTACCCCGGCATGGGGCACCTCGTGAACGAAGAGGAAATCATGTTTACGCGTACGCTGCTGGACGAGATTACGAGCGCACGGTAG	MBI4265637.1	71.8	209	59	0	1	209	1	209	1.33e-104	310	MBI4265637.1 dienelactone hydrolase family protein [Acidobacteriota bacterium]	1978231	Acidobacteriota bacterium	0	Acidobacteriota	PF02230.19	Abhydrolase_2	COG0400@1|root,COG0400@2|Bacteria,2G8M6@200795|Chloroflexi	200795|Chloroflexi	S	Phospholipase/Carboxylesterase	-	-	-	ko:K06999	-	-	-	-	ko00000	-	-	-	Abhydrolase_2	.	.	.	.	.	.	.	.	.
DMC_bin26_01124	k141_5914183_length_26289_cov_12.0353	CDS	8236	9174	.	-	0	mhqE	1.13.11.-	COG0346	Putative ring-cleaving dioxygenase MhqE	MTSPLLSLHHVTATVDEAQPDVDFYRRLLALRLVKKTVNFDNHYVYHFYYGNETGAPSTIMTTFPYHGWGVPVGTKGAGQIRTTSFSVPRDALGFWRRHLAGSGTSNREAETPFGDEVLIVTDPAGLILELVGTEADARTPWVTDTVGAAQAIRGLHSVTLEIRDPRRTIDFVRDLLGFRVVNEGPSRTRLAIGSGRPGTMIDVLHAPDAPAAMNGLGTVHHVAFAIADADEQLRIRAELVRQGVQVTEVRDRQYFRSIYFREPGGVLFEVATVPPGFTVDETLPCLGQDLKLPPWEEPHRATIETKLPSLK	ATGACCTCCCCGCTGCTGAGCCTGCACCACGTCACCGCCACCGTCGACGAGGCACAGCCCGACGTCGACTTCTATCGCCGGCTCCTGGCGTTACGCCTCGTGAAGAAGACCGTGAACTTCGACAACCACTACGTCTACCATTTCTACTACGGCAACGAGACGGGAGCGCCGAGCACGATCATGACGACGTTCCCGTACCACGGCTGGGGTGTTCCCGTCGGAACGAAGGGTGCGGGACAGATCCGCACGACGTCGTTCTCGGTCCCGCGCGACGCGTTGGGTTTCTGGCGCCGGCACCTGGCCGGCAGCGGCACGTCGAACCGAGAAGCGGAGACGCCGTTCGGTGACGAGGTGCTCATCGTCACCGATCCCGCGGGACTGATTCTCGAGCTGGTCGGCACCGAAGCCGACGCCCGCACGCCGTGGGTGACCGATACGGTGGGGGCGGCGCAGGCGATCCGTGGTCTCCACAGCGTCACGCTCGAGATCCGTGATCCCAGGCGCACGATCGACTTCGTGCGGGATCTGCTGGGGTTTCGCGTCGTGAACGAGGGGCCGTCGCGGACCCGTCTCGCGATCGGGAGTGGACGCCCGGGAACGATGATCGACGTGCTGCACGCGCCCGACGCGCCGGCGGCGATGAACGGCCTCGGGACCGTCCACCATGTCGCCTTCGCCATTGCGGACGCCGACGAGCAGCTCCGGATCCGCGCCGAGCTGGTGCGACAGGGCGTGCAGGTGACCGAAGTGCGCGACCGCCAGTACTTCCGATCGATCTACTTCCGCGAGCCGGGCGGTGTGCTTTTCGAGGTTGCGACGGTGCCGCCCGGTTTCACGGTGGACGAGACGTTGCCCTGCCTGGGGCAGGACTTGAAGCTCCCGCCGTGGGAAGAACCGCACCGCGCCACGATCGAAACGAAGCTCCCGTCCCTCAAGTGA	OFW39286.1	63.3	308	112	1	1	308	1	307	7.46e-133	390	OFW39286.1 hypothetical protein A3J29_17340 [Acidobacteria bacterium RIFCSPLOWO2_12_FULL_67_14b]	1797193	Acidobacteria bacterium RIFCSPLOWO2_12_FULL_67_14b	0	Acidobacteriota	PF00903.28;PF00903.28	Glyoxalase;Glyoxalase	COG0346@1|root,COG0346@2|Bacteria,1TQCN@1239|Firmicutes,4HAMC@91061|Bacilli	91061|Bacilli	E	ring-cleaving dioxygenase	yodE	-	-	ko:K15975	-	-	-	-	ko00000	-	-	-	Glyoxalase	.	.	.	.	.	.	.	.	.
DMC_bin26_01125	k141_5914183_length_26289_cov_12.0353	CDS	9227	9841	.	+	0	ubiE_1	2.1.1.163	COG2226	Ubiquinone/menaquinone biosynthesis C-methyltransferase UbiE	MEVRKRLVPWLLARGNVAYEHWIADRKRALFAGLSGTVVEIGPGAGANFPYFGPGVRWVGVEPNRYARPYLERAARQAGVPFELRSGDAERLPVDSGSADAVVATLVLCSVADEATALREIRRVLKPGGRYLFVEHVAAPAGTMRRRMQRLANPVWRVIGDGCHPDRDTLRAIRAAGFARVEVEEFLAPAGLVAPHIAGVAVAA	ATGGAAGTCCGCAAGCGGCTGGTTCCGTGGCTCCTGGCACGTGGCAACGTGGCCTACGAGCACTGGATCGCCGATCGCAAGCGCGCGCTGTTCGCCGGCCTGTCAGGAACCGTCGTGGAAATCGGACCGGGGGCGGGGGCGAATTTCCCGTACTTCGGGCCCGGAGTGCGGTGGGTCGGCGTCGAGCCGAACCGCTATGCGCGTCCCTACCTCGAGCGCGCAGCACGCCAGGCGGGCGTGCCGTTCGAGCTGCGGTCCGGTGACGCGGAGCGCCTCCCCGTCGACTCCGGGAGCGCCGACGCGGTGGTAGCAACGCTGGTGCTCTGCTCGGTCGCCGACGAGGCGACTGCGCTCCGCGAGATCCGGCGCGTGTTGAAGCCCGGCGGTCGCTACCTCTTCGTCGAGCACGTGGCCGCGCCCGCCGGGACGATGCGGCGCCGCATGCAACGCTTGGCGAACCCGGTGTGGCGCGTGATCGGTGACGGGTGTCACCCCGATCGCGACACGCTGCGGGCGATCCGAGCCGCCGGATTCGCACGGGTCGAAGTCGAGGAGTTTCTCGCCCCCGCGGGTCTCGTGGCGCCGCACATCGCGGGAGTCGCGGTCGCAGCTTGA	OFW41476.1	60.6	198	78	0	5	202	22	219	6.55e-77	240	OFW41476.1 methyltransferase [Acidobacteria bacterium RIFCSPLOWO2_12_FULL_60_22]	1797188	Acidobacteria bacterium RIFCSPLOWO2_12_FULL_60_22	0	Acidobacteriota	PF08241.15	Methyltransf_11	COG0500@1|root,COG2226@2|Bacteria,1G0GS@1117|Cyanobacteria	1117|Cyanobacteria	Q	Methylase involved in ubiquinone menaquinone biosynthesis	-	-	-	-	-	-	-	-	-	-	-	-	Methyltransf_11	.	.	.	.	.	.	.	.	.
DMC_bin26_01126	k141_5914183_length_26289_cov_12.0353	CDS	9873	11120	.	+	0	leuA_2	2.3.3.13	COG0119	2-isopropylmalate synthase	MDERDLIYDWNRVAAPFDWTRARVDLNDETLRDGLQSPSVKDPSLDTKRRLLHLMADLGIVAADIGLPGAGPRVVEQVRALAQEIVDHKLPIAPNCAARTVIADVEPIARISQEIGIPIEAATFIGSSPIRQYAEDWTIDRMRKASEEAVTFAVRHGLPVMYVTEDTTRADPETLKLLYGTAIDCGATRICLADTVGHATPDGVKALVKFVKREIVETRGVGNNAVKIDWHGHRDRGMGLVNCLAAIEAGVDRVHATALGVGERVGNAEMDLLIVNLKLLGAHDADLAKLPEYCRTVADAVGIPIPLNYPVMGSDAFRTGTGVHAAAIIKAKKKGHNWLADRVYSSVPAEELGLAQVIEISPVSGLSNVKYWLQSHGYDPDDETACQTLFDAAKKADRVLAEDECHRLLRQGAWR	ATGGACGAGCGCGATCTCATCTACGACTGGAACCGGGTAGCCGCGCCGTTCGACTGGACCCGCGCCCGGGTCGACCTGAACGACGAGACCCTGCGCGACGGTCTGCAGTCCCCGTCGGTGAAGGACCCCTCGCTCGATACCAAGCGCCGCCTGCTGCATCTCATGGCCGACCTCGGCATCGTGGCGGCCGACATCGGCCTCCCCGGGGCCGGCCCGCGTGTCGTGGAGCAGGTGCGGGCCCTGGCGCAGGAGATCGTGGACCACAAGCTGCCCATCGCTCCGAACTGCGCCGCCCGCACCGTGATCGCCGATGTCGAGCCGATCGCGCGAATCTCCCAAGAGATCGGGATCCCGATCGAAGCGGCGACCTTCATCGGGTCGTCGCCGATCCGCCAGTATGCCGAAGACTGGACGATCGACCGGATGCGCAAAGCGAGCGAAGAGGCGGTGACGTTCGCCGTGCGCCACGGCCTCCCCGTGATGTACGTGACCGAAGACACGACGCGAGCCGATCCCGAGACGCTCAAGCTGCTCTACGGGACGGCGATCGATTGTGGGGCGACACGGATCTGCCTCGCGGATACCGTCGGGCATGCGACGCCGGACGGCGTCAAGGCGCTCGTCAAATTCGTCAAGCGAGAAATCGTCGAGACGAGAGGCGTCGGGAACAACGCCGTGAAGATCGACTGGCATGGGCACAGGGATCGTGGCATGGGCCTGGTCAACTGCCTCGCCGCGATCGAAGCGGGTGTCGATCGGGTGCACGCGACGGCCCTCGGCGTGGGCGAGCGGGTCGGCAACGCCGAAATGGATCTGCTCATCGTGAACCTCAAGCTGCTGGGCGCGCACGACGCCGATCTCGCGAAGCTGCCGGAATACTGCCGCACCGTCGCCGACGCCGTCGGGATTCCGATTCCCCTCAACTATCCGGTAATGGGCAGCGACGCTTTTCGCACCGGGACGGGGGTGCACGCCGCGGCGATCATCAAGGCCAAGAAGAAGGGCCACAACTGGCTCGCCGATCGTGTCTACAGCTCGGTGCCCGCCGAAGAGCTGGGTCTGGCACAGGTGATCGAAATCTCCCCCGTTTCCGGTCTCTCCAACGTGAAGTACTGGCTCCAGAGCCACGGGTACGACCCCGACGACGAAACCGCCTGCCAGACGCTGTTCGACGCCGCGAAAAAGGCCGATCGCGTGCTCGCCGAGGACGAATGCCATCGTCTGTTGCGGCAGGGCGCATGGCGGTAG	OLC11328.1	84	412	58	2	1	409	1	407	1.79e-253	704	OLC11328.1 hypothetical protein AUH41_00825 [Gemmatimonadetes bacterium 13_1_40CM_66_11]	1805195	Gemmatimonadetes bacterium 13_1_40CM_66_11	0	Gemmatimonadota	PF00682.22	HMGL-like	COG0119@1|root,COG0119@2|Bacteria,2NNNZ@2323|unclassified Bacteria	2|Bacteria	E	Catalyzes the condensation of the acetyl group of acetyl-CoA with 3-methyl-2-oxobutanoate (2-oxoisovalerate) to form 3-carboxy-3-hydroxy-4-methylpentanoate (2-isopropylmalate)	leuA3	-	2.3.3.13	ko:K01649	ko00290,ko00620,ko01100,ko01110,ko01210,ko01230,map00290,map00620,map01100,map01110,map01210,map01230	M00432	R01213	RC00004,RC00470,RC02754	br01601,ko00000,ko00001,ko00002,ko01000	-	-	-	HMGL-like	.	.	.	.	.	.	.	.	.
DMC_bin26_01127	k141_5914183_length_26289_cov_12.0353	CDS	11111	12724	.	+	0	.	.	.	hypothetical protein	MAVGGFRELERSYFDLRWHLDPVAATLAGRTDYDDRFGRYSPTALAPHLAALKSLSSAVEESSVDELAVEIDRTAMLNEIRVTIRSFERDRWQAKNPEFWLSHLFGGLHGLLRRADRGSAANALAMAARLEDIPKLLDDARAALVEPVRLFAETGLQMCPGGLLLVKEVASVYGGGPSADRIAAAADAAGAALASFEHDLDRWVEAGSEHFAQGEDGFNFLLHYQHALRDSAPELWRYGLHLKDAVIADLAGLARRIAGTDDWPALVDRLRADHPTATDLVAAYAREMDRAREFVVARGLAPVPSVPLDVIATPEFLRPLIPFAAYDSPGPYATDPRGLFYVTVPDPGLPGETQERILRDHSRHELAATSLHEGFPGHHLQLVLAQANPSETRKNIYTPLTVEGWALYCEELMGDEGFYSGAEERFFQRVHLLWRAMRIVLDVGLHTRGMTYEEAITQLVDVVHMDRANAEAEVSRYCATPGYQLCYAVGRRDLLRLRDDYRAAQGTAFTLRKFHDTVLSYGGLPVTLIRWGMGLGE	ATGGCGGTAGGCGGGTTCCGGGAGCTCGAGCGGTCGTACTTCGATCTGCGCTGGCACCTCGATCCCGTCGCCGCGACGCTCGCGGGCCGCACCGATTACGACGACCGCTTCGGGCGCTACAGCCCCACCGCCCTCGCGCCCCATCTCGCGGCGCTGAAGTCGCTCTCCTCCGCTGTGGAGGAATCGAGCGTGGACGAGCTGGCGGTCGAGATCGACCGCACCGCGATGCTCAACGAGATCCGGGTGACGATCCGCTCCTTCGAGCGCGACCGCTGGCAGGCGAAGAATCCGGAATTCTGGCTGTCGCATCTGTTCGGCGGGCTGCACGGGCTGCTGCGCCGCGCCGATCGCGGCTCGGCGGCCAACGCCCTCGCGATGGCGGCCCGGCTCGAGGATATTCCCAAGCTGCTCGACGACGCCCGCGCGGCGCTGGTCGAGCCGGTGCGACTCTTCGCCGAGACGGGACTGCAGATGTGTCCCGGCGGCCTGTTATTGGTGAAAGAAGTCGCCTCGGTCTACGGCGGCGGACCATCGGCCGACCGGATCGCGGCGGCCGCGGATGCCGCGGGTGCCGCGCTGGCGAGCTTCGAGCACGACCTCGACCGCTGGGTCGAAGCAGGCAGCGAGCACTTCGCCCAGGGCGAGGACGGCTTCAACTTCCTGCTCCATTATCAGCACGCGCTGCGCGACAGCGCGCCCGAGTTGTGGCGCTACGGCCTGCACCTCAAGGACGCCGTGATCGCGGATCTCGCCGGGCTCGCCCGGCGCATCGCCGGCACCGACGATTGGCCGGCACTGGTCGATCGCCTGCGCGCGGACCACCCGACGGCGACGGACCTGGTGGCGGCCTACGCACGGGAGATGGACCGGGCACGCGAATTCGTGGTGGCGCGCGGGCTCGCTCCCGTTCCATCGGTTCCCCTCGACGTCATCGCCACCCCGGAATTCCTCCGGCCCCTGATCCCGTTCGCGGCGTACGACAGCCCCGGTCCGTATGCGACCGATCCCAGAGGCCTCTTCTACGTGACCGTTCCCGATCCGGGGCTCCCAGGTGAGACGCAGGAACGGATCCTGCGCGACCACTCACGCCACGAGCTCGCCGCCACGTCGTTGCACGAGGGGTTTCCCGGCCATCACCTGCAGCTCGTGCTGGCGCAGGCGAACCCCTCGGAGACGCGGAAGAACATCTACACGCCGCTCACCGTCGAGGGTTGGGCGCTCTACTGCGAAGAGCTGATGGGGGACGAAGGATTCTACAGCGGCGCCGAGGAGCGCTTCTTTCAGCGGGTCCACCTGTTGTGGCGTGCGATGCGCATCGTCCTGGACGTCGGCCTGCACACGCGCGGCATGACCTACGAGGAAGCGATCACTCAACTCGTCGACGTCGTCCACATGGACCGCGCCAACGCCGAGGCCGAGGTGAGCCGCTACTGTGCTACGCCGGGGTATCAGCTGTGCTATGCGGTGGGACGGCGCGATCTGTTGCGGTTGCGCGACGACTACCGCGCCGCGCAGGGGACCGCCTTCACGTTGCGCAAGTTCCACGACACGGTGCTGTCCTACGGCGGCCTGCCGGTCACCCTGATCCGGTGGGGAATGGGTCTCGGTGAGTAA	PYO61647.1	69.4	539	163	1	1	537	1	539	1.41e-267	750	PYO61647.1 hypothetical protein DMD28_08365 [Gemmatimonadota bacterium]	2026742	Gemmatimonadota bacterium	0	Gemmatimonadota	PF05960.14	DUF885	COG4805@1|root,2QUES@2759|Eukaryota,39R27@33154|Opisthokonta	33154|Opisthokonta	S	Bacterial protein of unknown function (DUF885)	-	-	-	-	-	-	-	-	-	-	-	-	DUF885	.	.	.	.	.	.	.	.	.
DMC_bin26_01128	k141_5914183_length_26289_cov_12.0353	CDS	12717	13895	.	+	0	mdtH	.	.	Multidrug resistance protein MdtH	MSKLPRAAKLFGLVSLLNDFASEMIYPLLPAFVTGVLGGGAVSLGTLDGAADFVSAFVKYKAGRLADEPRRRGALVILGYAVAVLVRPVIALAGAAWEVIGLRVTDRIGKGIRSPARDAMIADVTPAELHGRAFGLQRGLDHAGAVLGPLAAWWLLQSKTLDLRGVIGASIVPGVVVLVLAIWAVRTVGDGRERQERAGVKTSPLPSPAVSYRPLLAPLTAISAFYLLRMPETLMLLRTQQLGVTVTSVLLLWAALHVVRSSTSFIGGALSDRIGPARTMWTGWVCYAVVAFGFARAASPLAAWALFLVFGLVAGLTESPERAIVSRLAGGKQGTGFGVYYAATGAAALAGGVLLGVTTKYLGAPWAFSASALFGLAVALAWPILGRTRTAA	GTGAGTAAGCTGCCGCGCGCGGCGAAGCTCTTCGGGCTCGTCTCGCTGCTCAACGATTTCGCCAGTGAAATGATCTATCCGCTCCTCCCCGCCTTCGTGACGGGGGTGTTGGGGGGCGGTGCGGTGTCGCTCGGCACCCTCGACGGCGCGGCGGATTTCGTGTCGGCGTTCGTCAAGTACAAGGCCGGCCGCCTCGCCGATGAGCCACGCCGCCGCGGCGCACTTGTGATCCTGGGGTATGCCGTCGCCGTCCTCGTGCGTCCGGTGATCGCGCTTGCGGGGGCGGCGTGGGAAGTGATCGGCCTGCGCGTGACGGACCGGATCGGGAAGGGGATCCGGTCGCCGGCGCGCGACGCCATGATCGCCGACGTGACCCCCGCCGAGCTGCACGGGCGGGCGTTCGGCCTGCAGCGCGGGCTCGATCACGCCGGCGCGGTGCTCGGGCCGCTGGCGGCGTGGTGGCTGTTGCAGTCGAAGACGCTGGACCTGCGGGGCGTGATCGGGGCCAGCATCGTACCCGGAGTTGTGGTGCTGGTCTTGGCGATCTGGGCAGTGAGGACGGTAGGGGACGGTAGGGAACGGCAGGAGAGGGCAGGGGTCAAGACTTCACCCCTACCGTCTCCTGCCGTCTCCTACCGTCCCCTACTCGCGCCTCTCACCGCCATCTCCGCCTTTTATCTGCTCCGCATGCCCGAGACTCTCATGCTGCTCCGTACGCAGCAGCTCGGCGTGACGGTGACGTCGGTGTTGCTCCTCTGGGCGGCGCTGCACGTCGTGCGCTCGAGCACGAGCTTCATCGGGGGCGCGCTGTCCGATCGCATCGGCCCTGCGCGGACGATGTGGACGGGCTGGGTCTGTTACGCCGTGGTGGCGTTCGGGTTCGCGCGCGCCGCGAGCCCGCTCGCCGCCTGGGCGTTGTTTCTCGTCTTCGGACTGGTGGCGGGGCTGACGGAAAGCCCCGAGCGGGCTATCGTGTCGCGGCTCGCCGGAGGAAAGCAGGGAACGGGGTTCGGCGTGTACTACGCGGCGACGGGCGCCGCGGCACTCGCGGGCGGCGTGCTGCTCGGCGTGACGACGAAGTACCTCGGCGCTCCGTGGGCGTTCAGCGCGAGCGCATTATTCGGACTCGCTGTCGCGCTGGCATGGCCGATACTGGGAAGGACGCGTACGGCGGCTTGA	PYO61648.1	69.3	387	116	2	4	388	12	397	1.92e-165	479	PYO61648.1 MFS transporter [Gemmatimonadota bacterium]	2026742	Gemmatimonadota bacterium	0	Gemmatimonadota	PF07690.19	MFS_1	COG2211@1|root,COG2211@2|Bacteria,2I31J@201174|Actinobacteria	201174|Actinobacteria	G	Major Facilitator Superfamily	-	-	-	-	-	-	-	-	-	-	-	-	MFS_1	.	.	.	.	.	.	.	.	.
DMC_bin26_01129	k141_5914183_length_26289_cov_12.0353	CDS	13942	14373	.	+	0	yabJ_2	3.5.99.10	COG0251	2-iminobutanoate/2-iminopropanoate deaminase	MRAAVVAIAMFIAAPLAAQDHQTIHVNEPGGLPFSSATRVGNLLFLAGQIGNTPGTRQLADTGIAGQTRQVFENIKAVLAAAGSSLERVVKCTVFLTSMADYQGMNAVYATYFPKDPPARSTVAGSGLAFGARVEIECIATVG	ATGCGTGCTGCCGTCGTCGCCATCGCGATGTTCATCGCTGCTCCGCTCGCTGCCCAGGACCACCAGACGATTCACGTCAACGAGCCCGGGGGGCTGCCATTCTCGAGCGCGACGCGCGTCGGCAATCTCCTGTTTCTCGCGGGACAGATCGGCAATACGCCGGGCACCCGCCAGCTCGCAGATACCGGCATCGCCGGCCAGACGCGCCAGGTGTTCGAGAACATCAAGGCGGTGCTCGCCGCCGCCGGCAGCTCGCTCGAGCGGGTCGTGAAATGCACCGTGTTTCTCACGAGCATGGCCGACTACCAGGGGATGAACGCGGTATACGCGACCTACTTCCCGAAGGATCCGCCGGCGCGCTCCACCGTCGCCGGGAGCGGTCTGGCGTTCGGCGCGCGAGTGGAAATCGAGTGCATCGCGACGGTGGGATAG	OLE65507.1	82.8	134	18	2	13	143	15	146	6.64e-66	207	OLE65507.1 hypothetical protein AUG03_04295 [Acidobacteria bacterium 13_1_20CM_2_68_14]	1803429;2026742	Acidobacteria bacterium 13_1_20CM_2_68_140Gemmatimonadota bacterium	0	Acidobacteriota0Gemmatimonadota	PF01042.24	Ribonuc_L-PSP	COG0251@1|root,COG0251@2|Bacteria,2NPSA@2323|unclassified Bacteria	2|Bacteria	J	Endoribonuclease L-PSP	yabJ	GO:0003674,GO:0003824,GO:0006082,GO:0006629,GO:0006631,GO:0006633,GO:0008150,GO:0008152,GO:0008610,GO:0009058,GO:0009987,GO:0016053,GO:0016787,GO:0019239,GO:0019752,GO:0032787,GO:0043436,GO:0044237,GO:0044238,GO:0044249,GO:0044255,GO:0044281,GO:0044283,GO:0046360,GO:0046361,GO:0046394,GO:0046459,GO:0051790,GO:0071704,GO:0072330,GO:1901576	3.5.99.10	ko:K09022	-	-	R11098,R11099	RC03275,RC03354	ko00000,ko01000	-	-	-	Ribonuc_L-PSP	2-iminobutanoate/2-iminopropanoate deaminase	SP	0.000267	0.999099	0.000171	0.000155	0.000152	0.000141	CS pos: 18-19. Pr: 0.9755
DMC_bin26_01130	k141_5914183_length_26289_cov_12.0353	CDS	14387	15379	.	+	0	.	.	.	hypothetical protein	MRHVALGIGALMAMGLCACAPTRTDPRSLFLAPWSPPPGQKCSVSKKPVPAVDLLFADTTALRRAISRYGAGSVVAALAFWPTDTAWHEEFGPRPDSLVIVETTLPDSVRGPIRAVLLEALQERIATRLLVRIDLNRETRLRVAPALECPPVVRSQLEVRRYTAAVQSAGAPPGRAVVQFLVRPDGSLAALKVQRPSGNTNLDRVALSTVQLLHFTPELINQVPVPGLVRFPVEVRVTRQAPPAPTTAAECPQGRVVEITNPLRAAVLVYAFSPAGAQLLGTAAPATTVRLALPSESAGYVFVQGAATAAPVISDAAVKKVRWTVKCGVP	ATGAGGCACGTCGCACTGGGGATCGGCGCGCTCATGGCCATGGGCCTATGCGCCTGCGCGCCCACCCGGACGGATCCCCGCAGCCTCTTCCTCGCTCCCTGGAGCCCCCCACCGGGCCAGAAGTGTTCCGTAAGCAAGAAACCGGTACCGGCAGTCGATTTGCTCTTCGCGGATACGACCGCGCTCCGACGGGCCATATCCCGCTACGGGGCGGGAAGTGTCGTGGCTGCCCTGGCGTTCTGGCCGACGGATACCGCATGGCACGAGGAATTTGGCCCACGCCCTGACAGTCTGGTCATCGTCGAGACAACGCTGCCGGATTCGGTGCGGGGTCCGATCCGTGCCGTCCTACTCGAGGCGCTGCAAGAACGGATTGCCACACGGTTACTCGTCCGGATCGATCTGAACCGGGAGACGCGCCTGCGAGTCGCCCCGGCGCTCGAGTGTCCGCCGGTGGTGCGGAGCCAGCTGGAAGTACGTCGCTATACGGCGGCAGTGCAGTCGGCCGGAGCACCGCCGGGCCGAGCGGTGGTGCAGTTCCTGGTCCGACCGGACGGGTCGCTCGCGGCCTTGAAGGTGCAGCGTCCTTCAGGAAACACGAATCTCGATCGTGTAGCCCTGAGCACGGTGCAGCTGTTGCACTTCACTCCGGAGCTCATCAATCAAGTTCCGGTTCCCGGCCTGGTACGGTTTCCGGTCGAAGTGCGGGTCACGCGCCAGGCGCCGCCGGCCCCGACCACAGCTGCCGAATGCCCGCAGGGGCGTGTCGTCGAGATTACCAATCCCCTCCGGGCGGCCGTCCTGGTCTACGCGTTCAGCCCCGCGGGCGCGCAATTGCTCGGCACGGCAGCGCCGGCCACGACGGTGCGCCTCGCGCTGCCGTCCGAAAGTGCCGGATATGTGTTCGTCCAGGGGGCTGCCACGGCCGCCCCGGTCATTTCGGACGCCGCTGTGAAGAAGGTGCGCTGGACGGTGAAGTGCGGCGTGCCGTGA	.	.	.	.	.	.	.	.	.	.	.	.	.	.	.	.	PF03544.17	TonB_C	.	.	.	.	.	.	.	.	.	.	.	.	.	.	.	.	.	hypothetical protein	LIPO	1e-06	0.000648	0.999419	0	0	0	CS pos: 18-19. Pr: 0.9871
DMC_bin26_01131	k141_5914183_length_26289_cov_12.0353	CDS	15395	15781	.	-	0	.	.	.	hypothetical protein	MHVVMGLAAVLAGLVHVYIFCMESLWWTTAEVRRRFRQTPEQAEASRLLAFNQGFYNLFLALGIFAGYALLHLGHPVASATMITWSCICMVAAAAVLTSSAPRMWRGALIQGAAPLVYLVFAALHAAG	ATGCACGTCGTGATGGGACTCGCGGCCGTGCTCGCAGGCCTCGTGCACGTCTACATCTTCTGTATGGAGAGTCTCTGGTGGACCACGGCCGAAGTGCGGCGGCGGTTCCGACAGACGCCGGAGCAGGCCGAGGCCAGCAGGTTGCTGGCCTTCAACCAGGGGTTCTACAACCTGTTCCTGGCCCTGGGCATCTTTGCCGGATACGCACTGCTGCACCTCGGCCATCCGGTCGCATCGGCGACAATGATCACCTGGAGCTGCATCTGCATGGTAGCCGCCGCGGCCGTGCTCACATCTTCAGCGCCGCGCATGTGGCGCGGAGCGCTCATCCAGGGAGCGGCGCCTCTCGTGTATCTCGTTTTCGCCGCGCTCCACGCGGCTGGATGA	PYP12954.1	65.1	126	44	0	1	126	1	126	1.12e-49	165	PYP12954.1 DUF1304 domain-containing protein [Gemmatimonadota bacterium]	2026742	Gemmatimonadota bacterium	0	Gemmatimonadota	PF06993.15	DUF1304	COG3759@1|root,COG3759@2|Bacteria,2IRV5@201174|Actinobacteria,23A3Y@1762|Mycobacteriaceae	201174|Actinobacteria	S	Protein of unknown function (DUF1304)	-	-	-	ko:K08987	-	-	-	-	ko00000	-	-	-	DUF1304	.	.	.	.	.	.	.	.	.
DMC_bin26_01132	k141_5914183_length_26289_cov_12.0353	CDS	15781	18450	.	-	0	pknD_8	2.7.11.1	.	Serine/threonine-protein kinase PknD	MLTDAQGRLTTALAGRYTIERELGAGGMATVYLAHDVRHDRKVALKLLRPELAAILGGERFLKEIRLTANLQHPHILGLHDSGEVDGLVYYVMPFVEGESLRQRIAREHQLPIDEAIRIATEVASALDYAHRHGVIHRDIKPENILLHDGSALVADFGIALAASRSDSGTRLTETGMSLGTPHYMSPEQAMGEREITAKSDVYALGCVVYEMLSGEPPFTGPTAQAIVARVMTEQPRSLTLQRHSIPPHVEAAVGRALEKLPADRYATAAQFAEALTRPELTAARTVPTALSARPHDHRRWFAITAGVTVVLGAVAAWGWLRAPRQVTTRQYIMLGDSVRMTTQLPAIALSPDGLLFVFKDDRQNGRLWIKRRGDLALTPLTGTERAQYPFFSPDGQWIGFTADSHLKKVPVGGGTAVTVADSVAAGFGGATWLDDGSIVYVPTNLLELRRVSANGGPTSIVLSSKDVTLTGGGTGNPVGLPGSRGVLFQLCASSCVSMSVHVLDLRTGKEKPLVDDAAEAWYLPDGHLFYVRRDGVGFVAPFDRNRLEITGTAVPVLDGIAVSASFGFAQLAWSRSGTLVYERTTGAGATENLVVRVSRDGSVVPIDTAWYGAFNSIGLSPDGHRLAVSSGFNSAVSIWIKQLDHGPFTRLTFTGQDRRPFWSPDGRVVAFVRDSAGSSAIYSRPADGSGEDRLLVRIDRLVQEGTWSADGRWILVRTDNGQAGAGDIVAVPTGGGAPVPVAASSFTELNPALSPDGRWLAYSSDESGINEVYVRPFPNAAAGRWQVSNGGGTEPRWSHDGHTLFYLDGAFHLTAVVVQTAPTFAIGQRMVLFDATNFVLAGFHQSYDVTPDGRFFFFVSPRRAANTGAPQLVWVDNWFADLKAQRGH	TTGTTGACCGATGCTCAGGGCCGACTCACCACCGCCCTCGCCGGGCGCTATACCATCGAGCGCGAGCTCGGCGCCGGCGGCATGGCGACGGTGTATCTCGCTCACGACGTGCGCCACGATCGCAAGGTCGCGCTCAAGCTGTTGCGACCCGAGCTGGCGGCAATCCTCGGCGGCGAGCGGTTCCTCAAGGAGATCCGCCTCACCGCCAACCTGCAGCACCCGCACATCCTCGGACTGCACGACTCGGGAGAGGTGGACGGTCTCGTCTACTACGTCATGCCGTTCGTGGAGGGTGAGTCGCTGCGGCAACGGATCGCGCGCGAGCATCAGCTGCCGATCGACGAGGCAATCCGGATCGCCACCGAAGTCGCGAGCGCGCTCGACTACGCGCACCGCCACGGCGTGATCCACCGCGACATCAAGCCGGAGAACATCCTGCTGCACGACGGCTCGGCGCTCGTGGCGGATTTCGGCATCGCGCTCGCCGCCTCGCGCTCCGACTCGGGCACCCGGCTCACCGAGACCGGGATGTCGCTCGGCACGCCGCATTACATGAGCCCCGAGCAGGCGATGGGGGAGCGCGAGATCACGGCCAAGAGCGACGTCTACGCGCTCGGGTGCGTGGTGTACGAGATGCTCTCTGGGGAGCCGCCGTTCACCGGACCCACGGCACAGGCGATCGTGGCGCGCGTCATGACCGAGCAGCCGCGCAGTCTCACGCTGCAGCGGCATTCGATCCCGCCGCACGTCGAGGCAGCGGTCGGCCGCGCACTCGAGAAGCTCCCGGCGGACCGATATGCCACCGCGGCGCAGTTCGCCGAGGCCCTCACACGCCCTGAGCTGACGGCCGCCCGGACTGTGCCGACCGCCCTGTCCGCCCGACCGCACGACCACCGTCGCTGGTTCGCGATAACGGCGGGAGTGACCGTGGTGCTCGGCGCGGTGGCTGCCTGGGGGTGGTTGCGCGCGCCTCGCCAGGTCACCACGCGACAGTACATCATGCTGGGCGACAGCGTCCGGATGACGACCCAGCTCCCAGCGATCGCCCTGTCGCCCGACGGGTTGCTGTTCGTCTTCAAGGACGATCGCCAGAACGGACGCCTCTGGATCAAGCGGCGCGGCGATCTCGCCCTGACGCCCCTGACCGGGACGGAGCGGGCCCAATACCCCTTCTTTTCGCCCGATGGGCAGTGGATCGGGTTCACCGCCGACAGTCATCTCAAGAAGGTGCCGGTCGGCGGCGGGACGGCGGTGACGGTTGCGGACTCCGTCGCGGCGGGGTTCGGCGGCGCGACGTGGCTCGATGACGGCTCGATCGTGTACGTGCCGACGAATCTGCTCGAGCTGCGGCGAGTCAGCGCGAACGGGGGCCCGACTTCAATCGTCCTGAGCAGCAAAGACGTAACTCTCACCGGCGGCGGGACGGGGAACCCGGTAGGCCTCCCGGGCTCCCGTGGCGTACTGTTCCAACTGTGCGCATCGAGCTGTGTGTCGATGAGCGTGCATGTGCTCGACCTGCGTACAGGCAAGGAGAAACCGCTGGTCGACGACGCCGCCGAAGCATGGTACCTGCCCGATGGGCACCTGTTCTATGTGCGGCGCGACGGTGTGGGTTTCGTGGCTCCATTCGATCGCAACCGGCTCGAGATCACCGGAACGGCTGTTCCGGTGCTCGACGGCATAGCCGTATCGGCGAGCTTCGGGTTCGCGCAGCTCGCCTGGTCGCGATCGGGGACGCTCGTCTACGAGCGCACGACCGGCGCCGGCGCGACGGAAAATCTGGTGGTGCGCGTGAGCCGAGATGGGTCCGTGGTCCCGATCGATACGGCGTGGTACGGGGCGTTCAACTCGATTGGGCTGTCCCCCGATGGCCACCGGTTGGCAGTCAGTTCCGGATTCAATAGCGCCGTCAGCATCTGGATCAAGCAGCTCGACCACGGCCCGTTCACGCGCCTGACGTTCACCGGACAGGACCGCCGGCCGTTCTGGTCTCCCGATGGCCGCGTGGTGGCGTTCGTGCGGGATAGCGCGGGCTCGAGCGCCATCTATTCGCGCCCCGCCGACGGCAGCGGCGAGGATCGGTTGCTGGTTCGGATCGACCGGCTGGTCCAGGAAGGAACCTGGTCCGCTGACGGTCGCTGGATTCTCGTCCGCACTGACAACGGCCAGGCGGGCGCCGGCGACATCGTGGCGGTGCCGACCGGCGGTGGGGCACCCGTGCCTGTCGCCGCCAGCAGTTTCACCGAGCTGAACCCGGCGCTGTCGCCGGACGGGCGTTGGCTGGCGTACAGCTCGGACGAATCGGGGATCAACGAGGTGTACGTGCGGCCGTTCCCGAATGCGGCCGCAGGACGGTGGCAGGTCTCGAACGGTGGTGGGACGGAGCCGCGCTGGTCACACGACGGGCACACGCTTTTCTACCTCGACGGAGCGTTTCACCTCACCGCCGTCGTGGTGCAGACCGCTCCGACGTTCGCTATCGGACAGCGGATGGTCCTCTTCGACGCCACCAACTTCGTGCTCGCCGGTTTCCACCAGTCCTACGACGTGACGCCCGATGGGCGATTCTTCTTCTTCGTTAGCCCGCGCCGCGCGGCGAACACCGGAGCGCCGCAGCTGGTGTGGGTCGACAACTGGTTCGCGGATCTGAAGGCCCAGCGGGGACACTGA	MCH7875884.1	66	891	286	9	8	886	7	892	0	1156	MCH7875884.1 protein kinase [Gemmatimonadota bacterium]	2026742	Gemmatimonadota bacterium	0	Gemmatimonadota	PF00069.28;PF07676.15;PF07676.15;PF07676.15	Pkinase;PD40;PD40;PD40	COG0515@1|root,COG0515@2|Bacteria,1ZUMJ@142182|Gemmatimonadetes	142182|Gemmatimonadetes	KLT	Protein kinase domain	-	-	2.7.11.1	ko:K12132	-	-	-	-	ko00000,ko01000,ko01001	-	-	-	PD40,Pkinase	.	.	.	.	.	.	.	.	.
DMC_bin26_01133	k141_5914183_length_26289_cov_12.0353	CDS	18444	18647	.	-	0	.	.	.	hypothetical protein	MRGDGRGRKGTAGDGRGLGRLLRQIIGAPDYEAYLEHCRKAGHPPWLTEREFVEEFFASKGKGVRCC	ATGCGCGGTGACGGCAGGGGACGGAAGGGGACGGCAGGGGACGGTAGGGGTTTGGGTCGGTTACTGCGACAAATAATCGGTGCTCCGGACTACGAGGCGTACCTCGAGCATTGCCGCAAAGCGGGGCATCCGCCGTGGCTCACTGAGCGAGAGTTCGTCGAGGAGTTCTTCGCCTCCAAAGGAAAGGGAGTCCGCTGTTGTTGA	PYP71712.1	72.9	48	13	0	20	67	27	74	1.66e-20	87	PYP71712.1 hypothetical protein DMD41_11490 [Gemmatimonadota bacterium]	2026742	Gemmatimonadota bacterium	0	Gemmatimonadota	PF04328.16	Sel_put	COG2879@1|root,COG2879@2|Bacteria,1N6TY@1224|Proteobacteria,2VW22@28216|Betaproteobacteria,1K9A1@119060|Burkholderiaceae	28216|Betaproteobacteria	S	Selenoprotein, putative	-	-	-	-	-	-	-	-	-	-	-	-	Sel_put	.	.	.	.	.	.	.	.	.
DMC_bin26_01134	k141_5914183_length_26289_cov_12.0353	CDS	18637	20664	.	-	0	cstA	.	COG1966	Peptide transporter CstA	MPRLARGILWLAVAALGAVAFGILALVRGETVSAAWLVIAAVCTYAVAFRFYSRFIATRVFQLDPRRATPAERLSNGRDFVPTNKWVLFGHHFAAIAGAGPLVGPVLAAQFGFLPGTLWLVIGVVLGGAVQDFTILCCSVRRDGRSLGQMAREEINPVAGMTTMVAVLSIMIILLAVLALIVVNALKASPWGFFTIACTVPIALLMGWWMRVWRPGRVGEASGAGAVLLILALVGGGWVANHPIGAAFTYTGPALTWMILGYGFIASVLPVWMLLAPRDYLSTFLKIATIVVLAVAILILLPPLRMPALTPFATLGEGPVFAGKIFPFAFITIACGAISGFHALVASGTTPKMLAHEPDARLIGYGGMLMESFVGVMAMIAACTLEPGVYFAMNTTPAALAGAADVLKTAGFVVTPVQMQALAAQMGETTLIARTGGAPSLAVGMAHIFAGVTGVLGGKAATALWYHFAIMFEALFILTTIDAGTRVGRFMLQEILGRVWPRFGETSWYPSIVLSSALVVAGWGYFLYQGVIDPLGGINSLWPLFGIANQLLALVALCVATTIMIKMGKQRYAWITVAPLAWLTAITMTAGWQKVFSADPKLGFLAHAASLAASADPRAARLIFNDHLNTVMALGFMAVVALLIVVSLREWWLILSRRKAATLTETPFVESAYAR	ATGCCTCGCCTCGCCCGCGGGATCCTGTGGCTCGCCGTCGCCGCGCTGGGCGCGGTGGCGTTCGGCATTCTGGCGCTGGTGCGCGGCGAAACGGTCAGCGCCGCCTGGCTCGTGATCGCCGCCGTCTGCACCTACGCCGTCGCATTCCGCTTCTATTCCCGCTTCATCGCCACCCGCGTCTTCCAGCTCGATCCGCGCCGCGCCACTCCCGCCGAGCGGCTCTCGAACGGACGGGATTTCGTCCCGACGAACAAGTGGGTGCTGTTCGGGCATCACTTTGCCGCGATCGCCGGCGCCGGCCCCCTCGTCGGGCCGGTGCTCGCGGCGCAATTCGGATTCCTCCCGGGGACGCTCTGGCTCGTGATCGGAGTGGTACTGGGCGGCGCCGTGCAGGATTTCACGATCCTCTGCTGTTCGGTCCGCCGCGACGGCAGGTCGCTCGGCCAGATGGCGCGCGAGGAGATCAACCCCGTGGCCGGGATGACGACGATGGTGGCCGTTCTCTCGATCATGATCATCCTGCTCGCCGTGCTGGCGCTGATCGTGGTGAACGCGCTGAAGGCGAGCCCCTGGGGGTTCTTCACCATCGCCTGCACCGTACCGATCGCCCTCCTGATGGGGTGGTGGATGCGGGTGTGGCGGCCGGGCCGCGTCGGCGAGGCCTCGGGCGCGGGGGCGGTGCTCCTGATCCTGGCGCTGGTGGGCGGCGGGTGGGTGGCGAACCATCCGATCGGTGCGGCCTTCACCTACACGGGCCCCGCGCTGACGTGGATGATCCTCGGCTACGGCTTCATCGCCTCGGTGTTGCCGGTGTGGATGTTGCTCGCCCCGCGCGATTATCTCTCCACGTTTCTCAAGATCGCGACGATCGTCGTCCTGGCAGTCGCCATCCTCATTCTCCTGCCCCCGCTCCGCATGCCGGCGCTCACGCCGTTCGCCACACTGGGGGAAGGACCGGTGTTCGCCGGCAAGATCTTCCCGTTCGCGTTCATCACGATCGCATGCGGAGCGATCTCGGGGTTCCACGCCCTCGTGGCTTCGGGAACGACGCCGAAGATGCTGGCGCACGAGCCCGACGCGCGGCTCATCGGCTATGGCGGCATGCTGATGGAGTCGTTCGTCGGCGTGATGGCGATGATCGCCGCCTGCACCCTGGAGCCGGGCGTCTACTTCGCGATGAACACGACGCCGGCCGCGCTCGCGGGGGCCGCCGACGTCCTCAAGACGGCGGGGTTCGTGGTGACGCCCGTACAGATGCAGGCCCTGGCGGCCCAGATGGGAGAGACGACCCTCATCGCGCGCACCGGTGGCGCACCGAGTCTCGCGGTGGGGATGGCGCACATCTTCGCCGGAGTCACGGGAGTGTTGGGGGGCAAGGCGGCGACCGCCTTGTGGTACCACTTCGCCATCATGTTCGAGGCGCTCTTCATTCTGACGACGATCGACGCCGGCACACGCGTCGGACGCTTCATGCTGCAGGAGATCTTGGGCCGCGTCTGGCCGCGCTTCGGAGAAACCTCGTGGTACCCGAGTATCGTCCTCTCGAGCGCGCTGGTCGTGGCGGGTTGGGGGTATTTCCTCTATCAGGGCGTGATCGATCCGCTCGGCGGGATCAACTCGCTGTGGCCGCTGTTCGGGATCGCGAACCAGCTCCTGGCGCTCGTCGCGCTGTGCGTGGCGACGACGATCATGATCAAGATGGGGAAGCAGCGCTACGCCTGGATCACCGTGGCACCACTCGCCTGGCTTACCGCGATCACGATGACCGCGGGGTGGCAGAAGGTTTTCTCGGCCGATCCCAAGCTCGGATTCCTGGCCCACGCCGCGTCGCTCGCCGCATCCGCCGACCCGAGGGCCGCCCGGCTGATCTTCAACGACCATCTGAATACCGTCATGGCGCTTGGCTTCATGGCGGTGGTCGCCCTGTTGATCGTGGTATCGCTGCGCGAATGGTGGCTGATCCTGTCACGCCGCAAAGCGGCGACGCTCACCGAGACGCCGTTCGTGGAGAGTGCGTATGCGCGGTGA	OLE60635.1	80.9	675	127	2	1	674	1	674	0	1053	OLE60635.1 carbon starvation protein A [Gemmatimonadetes bacterium 13_1_20CM_2_70_10]	1805170	Gemmatimonadetes bacterium 13_1_20CM_2_70_10	0	Gemmatimonadota	PF02554.17;PF13722.9	CstA;CstA_5TM	COG1966@1|root,COG1966@2|Bacteria,1ZSWX@142182|Gemmatimonadetes	142182|Gemmatimonadetes	T	5TM C-terminal transporter carbon starvation CstA	-	-	-	ko:K06200	-	-	-	-	ko00000	-	-	-	CstA,CstA_5TM	.	.	.	.	.	.	.	.	.
DMC_bin26_01135	k141_5914183_length_26289_cov_12.0353	CDS	20744	21583	.	+	0	fabG_3	1.1.1.100	.	3-oxoacyl-[acyl-carrier-protein] reductase FabG	MAARQGPSHTGAAVTQERSDPRLAAEHLSGRVAIVTGGATGLGRAICLDFAQRGMAIAFNYVNLPGRDVSAQALLTETAIKALGVACFSEHCDVRHADEVEHFVTEARERLGGVHVLINNAGVAHDGALWRLTADAWQEVLDTNVTGAFNAIHSVAPHLRAQRYGKIVNIASHQAFRPGFGIVNYAASKAALIGLTKAAAVDLGSANVNVNAVAPGFVKTELLARLPREILERAEHESLLGRVAEPEDIARVVSFLCSEAARHITGQTIVVDGGLTLAS	ATGGCCGCGCGGCAGGGACCGTCCCACACCGGGGCGGCCGTGACACAGGAGCGGTCCGACCCGCGTCTCGCAGCGGAGCACCTCTCCGGTCGCGTCGCCATCGTCACCGGCGGGGCCACTGGCCTCGGCCGCGCGATCTGCCTCGACTTCGCCCAGCGCGGCATGGCGATCGCTTTCAACTACGTCAACCTTCCCGGCCGCGACGTCTCGGCGCAGGCGCTGCTCACCGAAACGGCGATCAAAGCCCTTGGCGTGGCGTGTTTCTCCGAGCACTGCGACGTGCGCCACGCCGACGAGGTCGAGCACTTCGTCACGGAGGCTCGCGAGCGGCTCGGCGGCGTCCACGTGCTGATCAACAACGCCGGCGTCGCCCACGATGGCGCGCTGTGGCGTCTCACGGCGGACGCGTGGCAGGAGGTGCTCGACACCAACGTCACTGGCGCGTTCAATGCGATCCATTCCGTCGCTCCGCACCTCCGCGCCCAGCGCTACGGCAAGATCGTGAACATCGCGAGTCACCAGGCGTTCCGTCCGGGATTCGGGATTGTGAACTACGCGGCGAGCAAGGCGGCGCTGATCGGGCTCACCAAGGCGGCAGCCGTGGACCTGGGCTCGGCCAACGTCAACGTGAACGCCGTCGCTCCCGGGTTCGTCAAGACGGAATTGCTGGCACGCCTGCCGCGCGAGATCCTGGAGCGCGCCGAGCACGAGTCGTTGCTGGGACGGGTGGCGGAGCCGGAGGACATCGCGCGCGTGGTGTCGTTCCTCTGCAGCGAGGCAGCGCGGCACATCACGGGCCAGACGATCGTCGTCGACGGCGGTCTCACCCTCGCTTCTTGA	OLC89459.1	81.1	254	48	0	25	278	2	255	1.9e-141	408	OLC89459.1 hypothetical protein AUI86_01030 [Gemmatimonadetes bacterium 13_1_40CM_3_66_12]	1805172;1805185	Gemmatimonadetes bacterium 13_1_20CM_4_66_110Gemmatimonadetes bacterium 13_1_40CM_3_66_12	0	Gemmatimonadota	PF13561.9	adh_short_C2	COG1028@1|root,COG1028@2|Bacteria,1TP76@1239|Firmicutes,247PV@186801|Clostridia,36EGR@31979|Clostridiaceae	186801|Clostridia	IQ	reductase	fabG	-	1.1.1.100	ko:K00059	ko00061,ko00333,ko00780,ko01040,ko01100,ko01130,ko01212,map00061,map00333,map00780,map01040,map01100,map01130,map01212	M00083,M00572	R04533,R04534,R04536,R04543,R04566,R04953,R04964,R07759,R07763,R10116,R10120,R11671	RC00029,RC00117	ko00000,ko00001,ko00002,ko01000,ko01004	-	-	-	adh_short_C2	.	.	.	.	.	.	.	.	.
DMC_bin26_01136	k141_5914183_length_26289_cov_12.0353	CDS	21660	22283	.	+	0	.	.	.	hypothetical protein	MVAVLVAVACGGAKPKPDQQPVPAATRPLPLAGLASTKVPVLPLTLIGADETLGWPQFANQRAALASADSVIGTLLPARAPEVTWVLPDELRRQARRSPTFATNPDQMGTAILRAERMEIVPDPLRSELRALVAIADARFALAPAQLVFKRSITPGSPPGTGTAELTVVIVDGRLGQVGWRTVARGDGPDPWTALTRAVKALTPGLP	GTGGTCGCCGTTCTCGTGGCTGTTGCGTGCGGTGGCGCCAAGCCGAAGCCGGACCAGCAGCCCGTGCCCGCTGCGACGAGACCGTTGCCGCTCGCGGGTCTCGCGAGTACCAAGGTCCCGGTGCTGCCGCTGACGCTGATCGGCGCCGACGAGACGCTCGGGTGGCCGCAGTTCGCCAACCAACGCGCGGCCCTGGCGTCGGCCGACAGCGTGATCGGGACGCTGCTTCCCGCCCGCGCGCCCGAGGTGACGTGGGTGCTTCCCGACGAGCTGCGGCGTCAGGCACGCCGGTCCCCGACGTTCGCCACGAATCCCGACCAGATGGGAACGGCGATCCTGCGCGCCGAGCGCATGGAGATCGTCCCGGACCCGCTGCGCTCGGAGCTGCGGGCGCTCGTGGCGATCGCCGACGCGCGCTTCGCCCTGGCGCCGGCACAGCTCGTTTTCAAGCGATCCATCACACCCGGCAGCCCGCCCGGCACGGGCACCGCAGAGCTGACCGTGGTGATCGTCGACGGACGGCTGGGCCAGGTCGGCTGGCGCACGGTGGCGCGCGGCGACGGACCGGATCCCTGGACCGCGCTCACGCGGGCGGTGAAGGCGCTGACCCCCGGTCTGCCGTGA	PYP11075.1	59.6	203	64	4	23	207	19	221	2.59e-65	211	PYP11075.1 hypothetical protein DMD56_07570 [Gemmatimonadota bacterium]	2026742	Gemmatimonadota bacterium	0	Gemmatimonadota	.	.	.	.	.	.	.	.	.	.	.	.	.	.	.	.	.	.	.	hypothetical protein	LIPO	1e-06	0	1.00002	0	0	0	CS pos: 9-10. Pr: 0.9912
DMC_bin26_01137	k141_5914183_length_26289_cov_12.0353	CDS	22280	23296	.	+	0	hicd	1.1.1.87	COG0473	Homoisocitrate dehydrogenase	MSGREATLIAGDGIGPEITAATLQVLDALGVRFDWDEQYGGMSAVEKAGTPLPNATLDSIRRTKLALKGPLTTPVGGGYRSVNVALRQEFDLYANVRPTKTMIPGGRYQGVDLVIVRENTEGLYVGLDHTFRVGDDPKAVAQATSVMTRDGARRICRYAFEYARAHGRKKVTIVHKANILKATSALFLETGRQVAKEFEGAIVCEDKIVDNTAMQLVMNPGQFDVIVTTNLFGDILSDLAAGLIGGLGLAPGANIGSKAAIFEAVHGSAPDIAGQGIANPTAQMLAAAMMLDHVGELEAGRRLRGAIEATIVSDNVRTRDLGGRATTVEFARAVAARA	GTGAGCGGGCGCGAAGCCACGCTCATCGCCGGGGATGGCATCGGCCCGGAGATCACCGCGGCGACGCTCCAGGTGCTCGATGCACTGGGCGTGCGATTCGACTGGGACGAGCAGTACGGCGGGATGAGCGCCGTCGAAAAGGCCGGGACACCGCTCCCCAACGCCACGCTCGATTCGATCCGCCGGACCAAGCTGGCGCTGAAGGGCCCGCTGACGACTCCGGTGGGCGGCGGCTACCGCTCGGTGAACGTCGCGCTGCGCCAGGAGTTCGATCTGTACGCCAACGTGCGGCCGACGAAGACGATGATCCCCGGAGGGCGTTACCAGGGGGTGGATCTCGTCATCGTGCGGGAGAACACCGAAGGGCTCTACGTCGGCCTCGACCACACGTTTCGCGTGGGCGACGACCCCAAGGCCGTCGCGCAGGCGACGTCGGTGATGACGCGCGACGGCGCGCGTCGCATCTGCCGCTACGCCTTCGAATACGCGCGGGCGCACGGGCGCAAGAAGGTCACGATCGTGCACAAGGCGAACATCCTGAAGGCGACCTCCGCGCTGTTTCTCGAGACCGGGCGGCAGGTGGCGAAGGAGTTCGAGGGCGCGATCGTCTGTGAAGACAAGATCGTGGACAACACCGCGATGCAGCTGGTGATGAATCCGGGCCAGTTCGACGTGATCGTGACGACCAACCTGTTCGGCGATATTCTCTCCGATCTGGCCGCGGGGCTGATCGGCGGGCTGGGCCTGGCGCCCGGTGCCAACATCGGGTCGAAGGCGGCGATCTTCGAAGCGGTGCATGGCTCGGCTCCCGATATCGCGGGGCAGGGGATCGCGAATCCGACGGCGCAAATGCTCGCCGCGGCGATGATGCTCGATCACGTGGGCGAGCTCGAGGCGGGGCGGCGGTTGCGGGGAGCGATCGAGGCCACGATCGTTTCCGACAACGTGCGGACGCGGGATCTGGGAGGCCGTGCTACTACAGTCGAATTTGCGCGCGCCGTGGCCGCTCGGGCCTAG	OLB07644.1	83.5	334	55	0	4	337	3	336	1.41e-194	548	OLB07644.1 isocitrate dehydrogenase [Gemmatimonadetes bacterium 13_2_20CM_69_27]	1805204;1805205;2026742	Gemmatimonadetes bacterium 13_2_20CM_2_69_230Gemmatimonadetes bacterium 13_2_20CM_69_270Gemmatimonadota bacterium	0	Gemmatimonadota	PF00180.23	Iso_dh	COG0473@1|root,COG0473@2|Bacteria,1MUH4@1224|Proteobacteria,2TQKG@28211|Alphaproteobacteria,3JYM8@41294|Bradyrhizobiaceae	28211|Alphaproteobacteria	CE	Isocitrate/isopropylmalate dehydrogenase	-	-	1.1.1.41	ko:K00030	ko00020,ko01100,ko01110,ko01120,ko01130,ko01200,ko01210,ko01230,map00020,map01100,map01110,map01120,map01130,map01200,map01210,map01230	M00009,M00010	R00709	RC00114	br01601,ko00000,ko00001,ko00002,ko01000	-	-	-	Iso_dh	.	.	.	.	.	.	.	.	.
DMC_bin26_01138	k141_5914183_length_26289_cov_12.0353	CDS	23322	23561	.	+	0	.	.	.	hypothetical protein	MVPGLAVGGICSECWARLVHRARKISQWVAIGTTLPLALYMTLSLPADRTARLVGVVTVLIWYMLTSLIARRVALEWMK	ATGGTCCCGGGACTCGCCGTGGGCGGGATCTGCTCCGAGTGCTGGGCCCGGCTGGTGCACCGCGCCCGCAAGATCAGCCAGTGGGTGGCGATCGGGACGACGCTGCCGCTGGCACTGTACATGACGCTGTCGTTGCCGGCCGATCGCACGGCGCGCCTCGTCGGTGTGGTGACTGTGCTGATTTGGTACATGTTGACGTCTCTCATCGCGAGACGCGTAGCCCTGGAGTGGATGAAATGA	PYO35305.1	64.6	79	28	0	1	79	1	79	4.28e-27	104	PYO35305.1 hypothetical protein DMD74_07700 [Gemmatimonadota bacterium]	2026742	Gemmatimonadota bacterium	0	Gemmatimonadota	.	.	.	.	.	.	.	.	.	.	.	.	.	.	.	.	.	.	.	.	.	.	.	.	.	.	.	.
DMC_bin26_01139	k141_5914183_length_26289_cov_12.0353	CDS	23558	24949	.	+	0	.	.	.	hypothetical protein	MRKMLSAVTVVGLVSVFPAALHAQTSLSIYSDGRVVVRRTLPQALQRGRNLVTLQIDGLDPATLFSPDSAVTVAGATVRYPSAATDALGRAVGQTLSFVSEGVARRDTIRATVVRVDPPQYRLADGRLLLAMPGQPLFPSELIRTSPEASLSLDATRGRPNTQLAFVTQGVTWEATYQAVIGTAQASVGGAATVTSQTLRTDSADIQLVAGTVNRTREFAPPPQAPAGVMAMRVQEAKTYTPSEQAVGETHVYSLPSRLALEPGVPVTTALFPRTSTGVTEEFVVPGVLPWRGWFAQQQGDENEVPVQVWYTFKRAKGTAFGDRPLPGGTMQLYQADSSGRLQLIGEATIGHTPAAKDVRVQSGDAFDVTAERVQTDYNQEQLAPLRRGLPSRQRLTATYRVTVTNAKTDAVTVDVRENHYGDWKVTDSSVPAEKLSSTEMRFRVSVPAGGQTVLTYTVQVES	ATGAGAAAGATGCTATCAGCTGTCACGGTCGTCGGGCTGGTTTCCGTTTTCCCCGCGGCGCTTCACGCACAGACGTCGCTGTCCATCTATAGCGATGGACGCGTCGTCGTACGACGGACTCTGCCGCAGGCGCTGCAGCGGGGCCGGAACCTCGTGACGTTGCAGATCGATGGGCTCGATCCGGCGACGCTGTTCTCGCCGGACAGCGCCGTCACCGTGGCGGGGGCGACGGTGCGCTATCCCAGCGCCGCGACCGACGCGCTGGGCCGCGCGGTCGGCCAGACCCTCTCCTTCGTGTCCGAGGGCGTGGCGCGGCGCGACACGATCCGCGCGACGGTCGTGCGCGTGGATCCGCCGCAGTACCGGCTCGCCGACGGACGTCTGTTGCTCGCGATGCCGGGGCAGCCGCTGTTCCCGAGCGAGCTGATCCGCACGTCACCCGAGGCTTCGCTCTCTCTCGATGCGACGCGCGGTCGTCCGAACACGCAGCTCGCGTTCGTCACGCAGGGGGTGACCTGGGAAGCGACCTACCAGGCGGTCATCGGAACCGCCCAGGCGTCGGTCGGTGGAGCGGCGACGGTGACATCGCAAACACTGCGAACGGACAGCGCCGACATTCAGCTCGTGGCCGGGACGGTCAATCGCACACGGGAGTTTGCTCCCCCGCCGCAGGCGCCAGCGGGCGTCATGGCGATGCGCGTGCAGGAGGCGAAGACGTACACGCCGTCCGAGCAGGCGGTAGGAGAGACTCACGTGTACTCGTTGCCATCTCGCCTGGCGCTGGAGCCCGGTGTGCCGGTGACCACGGCACTCTTTCCGCGGACGTCGACCGGAGTAACGGAAGAGTTCGTGGTTCCCGGAGTACTGCCGTGGCGCGGTTGGTTCGCCCAGCAGCAAGGTGATGAGAACGAGGTACCGGTGCAGGTCTGGTACACGTTCAAGCGCGCCAAGGGCACGGCCTTCGGCGACCGGCCGCTGCCGGGCGGCACGATGCAGCTCTACCAGGCCGACTCGTCGGGCCGGCTGCAGCTCATCGGTGAAGCGACGATCGGACATACGCCAGCCGCCAAGGACGTCCGCGTGCAGTCGGGCGACGCGTTCGATGTGACGGCGGAGCGGGTGCAGACCGACTACAACCAGGAGCAGCTGGCCCCGCTGCGCCGCGGTCTGCCTTCGCGACAGCGCCTCACCGCGACCTATCGGGTCACGGTGACCAATGCCAAGACCGACGCGGTGACGGTCGACGTGCGCGAGAATCACTACGGCGACTGGAAGGTGACCGACAGCAGCGTGCCGGCCGAGAAGCTCTCCTCGACCGAGATGCGGTTTCGCGTGAGCGTGCCGGCGGGCGGGCAGACGGTGCTGACCTACACCGTCCAGGTCGAGTCGTGA	PYO94702.1	66.4	431	139	3	35	463	1	427	3.38e-193	554	PYO94702.1 hypothetical protein DMD62_04670 [Gemmatimonadota bacterium]	2026742	Gemmatimonadota bacterium	0	Gemmatimonadota	.	.	COG5316@1|root,COG5316@2|Bacteria,1QCVP@1224|Proteobacteria,2U2ZN@28211|Alphaproteobacteria,2JSJS@204441|Rhodospirillales	204441|Rhodospirillales	-	-	-	-	-	-	-	-	-	-	-	-	-	-	DUF4139	hypothetical protein	SP	0.000306	0.998853	0.000276	0.000188	0.000184	0.000163	CS pos: 23-24. Pr: 0.9761
DMC_bin26_01140	k141_5914183_length_26289_cov_12.0353	CDS	24946	25785	.	+	0	cpdA	3.1.4.53	.	3'%2C5'-cyclic adenosine monophosphate phosphodiesterase CpdA	MTVQILQLADLHFGGLADIRQIEALERMLPDLRPDVVVIAGDVSQRARHGEFQRARAFVNLAAETAQVFIMPGNHDVQWWRRPLLPIGKDAIYRKYRRYFGDDLTPTLEVPGALFASVLTSHGLSLASISSLRDFCVKGHLSRREIERVRDLFSSAPADLARVLVVHHNVLRGDISQRMGLARWRAAQRRIVASGADVVLCGHDHQEGADVLDGRVVVSTTGTLSVRTRGGRPSCFNFVTIEPSAVQVTFFRWEGEKGRFRPSDTFAFARERQGAAVAV	GTGACGGTTCAGATCCTGCAGCTCGCCGATCTGCACTTCGGCGGCCTCGCCGACATTCGGCAGATCGAGGCGCTGGAGCGCATGCTGCCGGATCTGCGTCCCGACGTCGTGGTCATCGCCGGGGACGTGTCGCAGCGCGCGCGCCACGGTGAATTCCAGCGCGCCCGGGCCTTCGTGAACCTGGCGGCGGAAACCGCCCAGGTGTTCATCATGCCGGGGAACCACGACGTGCAGTGGTGGCGCCGCCCGCTCCTGCCGATCGGCAAAGACGCGATCTATCGAAAATACCGCCGGTACTTCGGCGACGACCTGACCCCGACGCTCGAAGTGCCGGGCGCGCTGTTCGCGAGCGTGTTGACGTCCCACGGCCTGAGCCTCGCCTCGATCAGCAGCCTGCGCGACTTCTGCGTGAAGGGGCACCTGTCGCGCCGGGAAATCGAGCGGGTGCGCGATTTGTTCAGCAGTGCGCCGGCGGATCTCGCGCGGGTGCTCGTGGTGCACCACAACGTGCTGCGCGGCGACATTTCCCAGCGCATGGGCCTCGCCCGCTGGCGCGCGGCGCAGCGCCGCATCGTCGCATCCGGCGCCGACGTCGTGTTGTGCGGGCACGACCACCAGGAAGGCGCCGACGTTCTGGACGGCCGAGTCGTCGTCTCGACCACCGGCACCCTCTCCGTCCGCACCCGCGGCGGCCGCCCCTCCTGCTTCAACTTCGTCACCATCGAACCCAGTGCCGTGCAGGTCACCTTCTTCCGGTGGGAAGGGGAGAAGGGTCGCTTCCGGCCCTCCGATACATTCGCGTTTGCGCGAGAGCGGCAGGGGGCTGCGGTGGCGGTCTGA	PYO35307.1	76.8	272	62	1	1	271	41	312	8.62e-151	435	PYO35307.1 hypothetical protein DMD74_07710 [Gemmatimonadota bacterium]	2026742	Gemmatimonadota bacterium	0	Gemmatimonadota	PF00149.31	Metallophos	COG1409@1|root,COG1409@2|Bacteria,1MW6B@1224|Proteobacteria,2VHKF@28216|Betaproteobacteria,472IV@75682|Oxalobacteraceae	28216|Betaproteobacteria	L	Calcineurin-like phosphoesterase superfamily domain	cpdA	-	-	-	-	-	-	-	-	-	-	-	Metallophos	.	.	.	.	.	.	.	.	.
DMC_bin26_01141	k141_2141239_length_26282_cov_11.4599	CDS	78	809	.	+	0	.	.	.	hypothetical protein	MWWAQAAARHYPTSVSFIKQLAGAYLMAGQMDSSLAYYQKALAQNPNDVQTSLLIAKTIVDNAVWDTSKSGPCTRNKDTVCLRNLRIPFAAKVNPARPYLGPGYASPDSGLRLTTDVIGLSGGSKLAQAGAYDDGNVWLDQLLTQLGPVTSDTIGPRHQIRVQASFWFGISTALSIGGPYGTMIKDKSCEQARTINDRINRGIEAIDFGGRVAPSVAMQMRGFLNQYAGNMPKVKKAFGCKNF	GTGTGGTGGGCGCAGGCCGCGGCGCGTCATTACCCGACGTCCGTCTCGTTCATCAAGCAGCTGGCCGGCGCGTACCTGATGGCCGGGCAGATGGACTCGTCGCTTGCGTACTACCAGAAGGCGCTGGCCCAGAATCCCAACGACGTCCAGACGAGTCTCCTGATCGCCAAGACGATCGTCGACAACGCCGTCTGGGACACGTCGAAGTCGGGTCCCTGCACGCGGAACAAGGACACCGTCTGCCTGCGCAACCTGCGCATCCCGTTCGCAGCGAAGGTGAATCCGGCACGGCCGTATCTGGGGCCGGGGTATGCATCGCCCGATTCGGGGCTGCGTCTCACGACCGACGTGATAGGATTGTCCGGCGGATCCAAGCTCGCACAGGCAGGGGCGTACGACGACGGCAATGTGTGGCTCGATCAGCTGCTAACGCAGCTCGGACCGGTAACGAGCGATACCATCGGTCCGCGGCATCAGATTCGTGTTCAGGCGAGCTTCTGGTTTGGGATATCGACCGCGCTCTCAATCGGCGGCCCCTACGGGACCATGATCAAGGACAAGAGCTGCGAGCAGGCAAGAACGATCAACGACAGGATCAACCGGGGGATCGAGGCCATCGATTTCGGGGGACGCGTCGCGCCAAGTGTTGCCATGCAAATGCGCGGCTTCCTGAATCAGTACGCGGGGAACATGCCCAAAGTGAAGAAGGCGTTCGGTTGCAAGAATTTCTGA	PYO27030.1	53.2	218	99	2	27	243	4	219	2.22e-65	213	PYO27030.1 hypothetical protein DMD73_10680 [Gemmatimonadota bacterium]	2026742	Gemmatimonadota bacterium	0	Gemmatimonadota	.	.	.	.	.	.	.	.	.	.	.	.	.	.	.	.	.	.	.	.	.	.	.	.	.	.	.	.
DMC_bin26_01143	k141_2141239_length_26282_cov_11.4599	CDS	977	1906	.	+	0	rsmH	2.1.1.199	COG0275	Ribosomal RNA small subunit methyltransferase H	MTASFHIPVLSDVVAEWAAGSRRAVDATSGGGGHTALLRAAGATVLAIDRDPAALAAARAALGDTGITWVEAPFASDTALAAARDFRPDRVLLDLGVSSHQLDDETRGFSFRPGAPLDMRMNPGKGPRASDVLNSWSEGQLESAFRDFADEPRARSLARTIVRRRRRAAFVTSDDLVNAIREVLGPRSGPSDFARLFQAVRIAVNDEHGQLDRALPALREALVPGGRLGVISYHSGEDRLVKQTFRDWARACICPPGQPVCTCRGRPLGRLLTRRAVTPESREVAANPRSRSARFRAFETAAPAGHDGA	GTGACCGCTTCATTCCATATACCGGTGTTGTCGGACGTGGTGGCCGAGTGGGCCGCCGGCAGCAGGCGGGCCGTCGACGCCACGTCGGGGGGCGGCGGGCACACGGCGCTGCTCCGGGCCGCCGGGGCCACCGTGCTGGCGATCGATCGGGATCCCGCCGCCCTCGCCGCGGCGCGCGCGGCGCTGGGCGATACGGGGATCACCTGGGTCGAGGCGCCCTTCGCCTCCGATACGGCGCTCGCCGCCGCGCGGGACTTCCGGCCGGACCGCGTGCTCCTGGATCTCGGCGTTTCCTCCCATCAGCTCGACGACGAGACCAGAGGCTTCTCGTTCCGCCCCGGTGCACCGCTCGACATGCGGATGAACCCTGGAAAGGGCCCCCGGGCGTCGGACGTCCTGAACAGCTGGTCGGAGGGGCAGCTGGAATCGGCGTTCCGTGATTTCGCCGACGAGCCGCGTGCCCGCTCTCTCGCCCGGACTATCGTACGACGGCGGCGGCGCGCGGCGTTCGTCACGAGCGACGACCTGGTCAACGCGATTCGCGAGGTGCTCGGGCCCCGGTCGGGGCCGAGCGATTTCGCACGTCTGTTTCAGGCGGTGCGCATCGCCGTGAACGACGAACACGGCCAGCTGGACCGAGCCCTCCCCGCGTTGCGCGAGGCGCTCGTCCCGGGCGGCCGCCTGGGCGTCATCAGTTATCATTCCGGCGAGGATCGCCTCGTGAAACAGACCTTCCGTGACTGGGCGCGTGCGTGTATCTGCCCGCCGGGCCAACCCGTCTGCACCTGCCGCGGCCGGCCGCTCGGCCGCCTGCTGACCAGGCGCGCCGTGACGCCCGAGTCGCGAGAAGTCGCGGCCAATCCGCGGTCGCGTTCGGCCCGGTTCCGCGCGTTCGAGACCGCCGCTCCAGCGGGGCACGATGGCGCTTAG	MBI1967107.1	72	300	84	0	2	301	6	305	2.58e-150	434	MBI1967107.1 16S rRNA (cytosine(1402)-N(4))-methyltransferase RsmH [Gemmatimonadota bacterium]	2026742	Gemmatimonadota bacterium	0	Gemmatimonadota	PF01795.22	Methyltransf_5	COG0275@1|root,COG0275@2|Bacteria,2NP8Y@2323|unclassified Bacteria	2|Bacteria	J	Specifically methylates the N4 position of cytidine in position 1402 (C1402) of 16S rRNA	rsmH	GO:0000154,GO:0001510,GO:0003674,GO:0003824,GO:0005575,GO:0005622,GO:0005623,GO:0005737,GO:0005829,GO:0005886,GO:0006139,GO:0006364,GO:0006396,GO:0006725,GO:0006807,GO:0008150,GO:0008152,GO:0008168,GO:0008170,GO:0008173,GO:0008649,GO:0008757,GO:0009451,GO:0009987,GO:0010467,GO:0016020,GO:0016070,GO:0016072,GO:0016434,GO:0016740,GO:0016741,GO:0022613,GO:0031167,GO:0032259,GO:0034470,GO:0034641,GO:0034660,GO:0040007,GO:0042254,GO:0043170,GO:0043412,GO:0043414,GO:0044085,GO:0044237,GO:0044238,GO:0044260,GO:0044424,GO:0044444,GO:0044464,GO:0046483,GO:0070475,GO:0071424,GO:0071704,GO:0071840,GO:0071944,GO:0090304,GO:0140098,GO:0140102,GO:1901360	2.1.1.199	ko:K03438	-	-	-	-	ko00000,ko01000,ko03009	-	-	-	Methyltransf_5	.	.	.	.	.	.	.	.	.
DMC_bin26_01144	k141_2141239_length_26282_cov_11.4599	CDS	1896	2207	.	+	0	.	.	.	hypothetical protein	MALRGRHWFFIWLVAACAALWLVIWRQTDSFRAVRALNEVREQRTVLEGQRANLEARIRASQSREVLIPRAAKLGLRAARDSEIFRISAPPTAPGTPAPASGP	ATGGCGCTTAGAGGCCGTCACTGGTTCTTCATCTGGCTCGTCGCGGCGTGCGCGGCGCTTTGGCTCGTCATCTGGCGTCAGACCGACAGCTTCCGCGCCGTCCGGGCGCTCAACGAGGTGCGGGAGCAGCGCACCGTGCTCGAGGGCCAACGCGCCAACCTCGAGGCACGCATCCGCGCCAGCCAGAGCCGCGAAGTGCTGATCCCGCGTGCCGCGAAGCTCGGCCTGCGCGCCGCCCGCGACTCCGAGATTTTCCGCATCTCGGCGCCGCCGACAGCGCCCGGAACGCCGGCCCCCGCTTCGGGTCCCTGA	OLC02712.1	65.7	70	24	0	1	70	1	70	2.24e-20	88.2	OLC02712.1 hypothetical protein AUH46_06395 [Gemmatimonadetes bacterium 13_1_40CM_70_15]	1805199	Gemmatimonadetes bacterium 13_1_40CM_70_15	0	Gemmatimonadota	.	.	.	.	.	.	.	.	.	.	.	.	.	.	.	.	.	.	.	.	.	.	.	.	.	.	.	.
DMC_bin26_01145	k141_2141239_length_26282_cov_11.4599	CDS	2211	4145	.	+	0	penA	3.4.16.4	COG0768	putative peptidoglycan D%2CD-transpeptidase PenA	MAKSAVRLQALVIAIMAGLIGVVVRAGQVQVLQGKRYAEEERAQRTVDLTLDARRGGIYDRNGTAIALTQETYHVGIAPNELHDPARDAAAIARALHQPAGTVLDQLRKPYLYYGGPYSAVEVQRIRNLRGVHLEAVLNRFYPSPDFARAVVGRVGTDGHGASGLERNLDSLLAGKPGAAVVLKDRAGREYESPARLIAAPVAGADVVLTLDAELQEIAERALGEAVRETDAAGGDVVILDPKTGELLAVASLRKDGSSPPSAFTDTYEPGSLAKIFAAAALLELDRVHPTDRVSGEKGRYKLPGRPLLTDEHPLPSLTLADAIAVSSNIAMAKFSQRMTPHEQYAVLRDFGLGTATGVEFPSESPGRLRLPSEWSGTSQVSLAIGYEVAVTPLQIAAAYGAIANDGVLLAPALVREVRGPSGDVLYRHRVEPVRRVTSTDIAKQLRVLLQGVVQRGTGSSAMLAHFELAAKTGTARRVVKGKYAPNEYTASFAALFPADVPQIVVVVKIDDPDPSKKGYFSATTAAPVTRSLLEQALASRTVTLNQAHLVSAPAVPVAPLEDDDGTVPYVVPWPYRPDTAATAPARVVPDVSGQPLREAVRSLHRRGFRVALRGWGTPDRTAPPAGSSAPAGSIVTLIAAPSP	ATGGCGAAATCCGCCGTCCGTTTGCAGGCGCTCGTGATTGCGATCATGGCCGGCCTGATCGGCGTAGTCGTGCGCGCCGGCCAGGTGCAGGTGCTGCAGGGGAAGCGCTATGCCGAGGAAGAGCGGGCGCAGCGGACCGTCGACCTCACGCTCGATGCGCGGCGCGGCGGCATTTACGACCGCAACGGCACGGCGATCGCGCTCACCCAGGAGACCTATCACGTCGGGATCGCGCCCAACGAGCTGCACGATCCGGCGCGGGATGCCGCGGCGATCGCGCGGGCGCTGCACCAGCCGGCCGGCACCGTCCTCGATCAGCTGCGCAAGCCGTACCTCTATTACGGCGGCCCCTACAGTGCCGTCGAGGTGCAGCGGATCAGGAATCTGCGCGGCGTGCACCTCGAAGCGGTGCTGAACCGTTTCTACCCCTCGCCCGATTTCGCCCGCGCCGTCGTGGGCCGCGTCGGCACCGACGGGCACGGCGCTTCGGGACTGGAGCGCAACCTCGACAGTCTGCTCGCCGGCAAACCGGGCGCCGCCGTCGTCCTCAAGGATCGCGCGGGGCGGGAGTACGAGTCGCCGGCCCGCCTCATCGCCGCGCCCGTCGCGGGCGCGGACGTCGTCCTCACCCTCGACGCCGAGCTGCAGGAGATCGCCGAGCGGGCGCTGGGTGAGGCGGTGCGCGAGACCGACGCGGCCGGCGGCGACGTCGTGATCCTCGATCCCAAGACGGGCGAGCTGCTCGCGGTGGCGTCGCTGCGCAAGGACGGCAGCTCTCCGCCGAGCGCGTTCACCGACACTTACGAGCCGGGCTCGCTCGCCAAGATCTTCGCCGCCGCGGCGCTACTCGAGCTCGACCGCGTGCACCCCACCGACCGCGTGTCCGGGGAAAAGGGCCGTTATAAGCTGCCGGGCCGTCCGCTGCTCACCGACGAGCATCCGTTGCCGTCGCTGACGCTGGCCGACGCGATCGCGGTCTCGAGCAACATCGCCATGGCCAAGTTTTCACAACGCATGACGCCGCACGAGCAATACGCCGTGCTGCGGGATTTCGGGCTCGGGACGGCGACGGGCGTGGAGTTCCCTTCGGAGTCGCCCGGCCGTCTGCGGCTTCCATCGGAGTGGTCGGGAACGAGTCAGGTCAGCCTCGCCATCGGCTACGAGGTCGCCGTCACGCCGCTGCAGATTGCCGCGGCGTACGGGGCGATCGCCAACGACGGCGTACTGCTCGCGCCCGCCCTGGTGCGCGAAGTGCGCGGTCCCTCGGGCGACGTGCTGTATCGTCACCGTGTCGAGCCGGTACGGCGCGTCACGTCCACCGACATCGCCAAACAGCTGCGTGTCCTGTTGCAGGGCGTCGTGCAGCGCGGCACCGGGTCGAGCGCGATGCTGGCACACTTCGAGCTGGCGGCGAAGACGGGGACCGCGCGCCGTGTCGTCAAGGGGAAGTACGCGCCGAACGAATACACGGCATCGTTCGCCGCGCTGTTTCCGGCGGACGTTCCGCAGATCGTCGTCGTGGTGAAGATCGACGATCCCGATCCCAGCAAGAAAGGCTACTTCTCCGCCACCACCGCCGCGCCCGTGACCCGCTCCCTGCTCGAGCAGGCGCTCGCTTCGCGTACCGTGACGCTGAACCAGGCACACCTCGTGTCGGCGCCCGCCGTCCCCGTCGCGCCGCTCGAGGACGACGACGGGACGGTGCCGTACGTGGTCCCGTGGCCGTATCGCCCCGACACCGCCGCCACGGCGCCGGCGCGCGTCGTGCCCGATGTCTCGGGCCAGCCGCTGCGCGAGGCGGTCCGCAGTCTGCATCGCCGTGGCTTCCGCGTTGCGCTGCGGGGCTGGGGGACGCCCGACCGCACGGCGCCACCGGCCGGGAGCAGCGCGCCGGCCGGGTCGATCGTCACGCTCATCGCCGCCCCGTCGCCATGA	OLC71278.1	68.7	629	186	6	19	640	5	629	3.48e-286	806	OLC71278.1 hypothetical protein AUH78_18440 [Gemmatimonadetes bacterium 13_1_40CM_4_69_8]	1805193	Gemmatimonadetes bacterium 13_1_40CM_4_69_8	0	Gemmatimonadota	PF00905.25;PF03793.22	Transpeptidase;PASTA	COG0768@1|root,COG0768@2|Bacteria,1MUNY@1224|Proteobacteria,42M1T@68525|delta/epsilon subdivisions,2WK0W@28221|Deltaproteobacteria,2YTT3@29|Myxococcales	28221|Deltaproteobacteria	M	penicillin-binding protein	ftsI	-	3.4.16.4	ko:K03587	ko00550,ko01501,map00550,map01501	-	-	-	ko00000,ko00001,ko01000,ko01011,ko03036	-	-	-	PASTA,PBP_dimer,Transpeptidase	putative peptidoglycan D,D-transpeptidase PenA	SP	0.179813	0.81496	0.003756	0.00053	0.000401	0.000513	CS pos: 26-27. Pr: 0.7267
DMC_bin26_01146	k141_2141239_length_26282_cov_11.4599	CDS	4142	5596	.	+	0	murE	6.3.2.13	COG0769	UDP-N-acetylmuramoyl-L-alanyl-D-glutamate--2%2C6-diaminopimelate ligase	MSRTAELLGGLKAAGLLVAEPPGALPEFSGLSADTRRLAPGMLFCAVRGAVEDGHRYLPRALERGAIAALVEERQPSMLPQIVVTDGRRAAALAAELWYGHPASRLDLVGVTGTNGKTTTVTLARHVLQAALPMGSIGTLGAVAPDGSAVASEAGNLTTPGPIDLQATLAALVAHGARGVAMEVSSHSLDQGRVEGLRFKVAVFTNLTRDHLDYHKTFDEYFRAKARLVDFLAPTGVVVSNADDPAWQRLRLAGHRRVTFGEKGGDVTARKVSSDASGSRFELGTPLGSAAVHLPLFGRFNVANALGAAAAAWAMGVSVDDIAERLTHAPQVAGRMERIAERPCTVLRDYAHTPDALERALAAVRPVTDRQLIVVFGAGGDRDRGKRAPMGEIAVRLSDVAIATSDNPRTEDPERILDEVEGGMRARPHHRVADRRKALALALSLAHAGDTILLAGKGHETYQVIGTVKQPFDEREIIRELGAS	ATGAGCAGGACGGCGGAGCTGCTCGGAGGGCTGAAGGCGGCCGGTTTGCTCGTGGCCGAGCCGCCGGGCGCTCTGCCGGAGTTCTCCGGTCTCAGCGCCGATACCAGACGACTCGCGCCCGGGATGTTGTTCTGCGCGGTCCGCGGCGCGGTGGAGGACGGGCATCGCTACCTGCCACGTGCCCTCGAGCGCGGGGCCATCGCGGCGCTCGTCGAGGAGCGGCAGCCCTCGATGTTGCCGCAAATCGTGGTCACCGACGGGCGCCGCGCCGCGGCCCTCGCCGCGGAATTGTGGTACGGCCATCCGGCCAGCCGTCTCGATCTCGTCGGGGTGACGGGGACGAACGGAAAGACCACGACCGTCACACTCGCCCGTCACGTGCTGCAGGCCGCCCTGCCGATGGGCTCGATCGGCACGCTCGGCGCCGTAGCGCCCGACGGCTCCGCCGTGGCGAGCGAAGCGGGGAATCTCACGACGCCGGGGCCGATCGACCTGCAGGCGACGCTCGCCGCACTCGTGGCTCATGGGGCGCGCGGCGTCGCCATGGAGGTCTCGTCGCACAGTCTCGATCAGGGACGGGTCGAGGGTCTGCGCTTCAAGGTCGCCGTGTTCACCAACCTCACCCGGGACCACCTCGATTACCACAAGACGTTCGACGAGTATTTCCGCGCCAAGGCGCGGCTCGTCGATTTTCTCGCGCCCACGGGCGTCGTGGTGTCGAACGCCGATGACCCGGCCTGGCAGCGGCTGCGGCTCGCCGGACATCGCCGCGTGACGTTCGGGGAGAAGGGCGGGGACGTCACCGCGCGCAAGGTGTCGAGCGACGCGAGCGGATCGCGATTCGAGCTCGGGACGCCGCTCGGCTCCGCCGCGGTACACCTGCCGCTGTTCGGCCGGTTCAATGTGGCGAACGCGCTGGGCGCGGCGGCCGCCGCATGGGCGATGGGCGTATCGGTCGACGACATCGCCGAGCGGCTGACGCACGCCCCGCAGGTGGCCGGTCGGATGGAGCGCATCGCCGAGCGTCCGTGCACGGTGTTACGGGATTACGCGCACACGCCGGACGCACTGGAGCGCGCCCTCGCCGCCGTGCGACCGGTCACCGACCGGCAGTTGATCGTCGTCTTCGGGGCGGGAGGAGATCGCGATCGCGGCAAGCGCGCGCCGATGGGGGAGATCGCGGTGCGCCTCTCCGACGTCGCCATCGCGACCTCCGATAACCCGCGCACCGAGGATCCGGAGCGCATCCTGGACGAGGTAGAGGGTGGGATGCGCGCGCGGCCGCATCACCGCGTCGCCGACCGCCGCAAGGCGCTCGCGCTCGCGCTGTCCCTGGCGCACGCCGGCGACACCATCCTGCTCGCCGGGAAGGGGCACGAGACCTATCAGGTGATCGGCACGGTGAAGCAGCCGTTCGACGAGCGGGAGATCATCCGGGAGCTCGGCGCGTCGTGA	PYP12139.1	75.9	440	105	1	45	484	1	439	2.84e-231	652	PYP12139.1 UDP-N-acetylmuramoyl-L-alanyl-D-glutamate--2,6-diaminopimelate ligase, partial [Gemmatimonadota bacterium]	2026742	Gemmatimonadota bacterium	0	Gemmatimonadota	PF08245.15;PF02875.24	Mur_ligase_M;Mur_ligase_C	COG0769@1|root,COG0769@2|Bacteria,1TPQE@1239|Firmicutes,248Q4@186801|Clostridia	186801|Clostridia	M	Catalyzes the addition of meso-diaminopimelic acid to the nucleotide precursor UDP-N-acetylmuramoyl-L-alanyl-D-glutamate (UMAG) in the biosynthesis of bacterial cell-wall peptidoglycan	murE	-	6.3.2.13	ko:K01928	ko00300,ko00550,map00300,map00550	-	R02788	RC00064,RC00090	ko00000,ko00001,ko01000,ko01011	-	-	-	Mur_ligase,Mur_ligase_C,Mur_ligase_M	.	.	.	.	.	.	.	.	.
DMC_bin26_01147	k141_2141239_length_26282_cov_11.4599	CDS	5593	6933	.	+	0	murF	6.3.2.10	COG0770	UDP-N-acetylmuramoyl-tripeptide--D-alanyl-D-alanine ligase	MTFWTSRRVASALGLPEPQAASYTRVSTDTRVIGAGDLFVALKGARFDAHDFLAEARAKGATAAVVRRGTAPVPGLVYYPVAETLAALGLLARDRRRAFPAGTPVVAITGSSGKTSTKELLRVALAPRYRVHATAANFNNEIGVPLTILEAPDGTGALVIEAGASVPGEIARLRDVIEPTIAVITNVGYAHVAGFGSFDGVLREKLSLIDGVPLAIVGLEPRELAEQARRRTRTIVAGTKPPADLLADAVGLDEEGRCRLRWSGHEVVLPLFGLHQAENAMIALAVARELGVDPATALQALAGAQVPGGRGRVVHAGDLTIIDDTYNANPGSLQRAVESAAWLARERGRPLAVVVGTMLELGPDSAKLHAAAAADIVRRDPALVGAVGEFAASFAPYRGRLGERLLVAADALELAPRLKVALQGNEILLLKASRGVALEQLLRHLS	GTGACGTTCTGGACGAGCCGACGCGTCGCGAGCGCGCTGGGGCTGCCCGAGCCGCAGGCGGCGTCCTACACCCGCGTATCGACAGACACCCGCGTCATCGGCGCGGGAGACCTGTTCGTCGCCCTGAAGGGGGCGCGCTTCGATGCGCACGACTTTCTCGCCGAGGCGCGGGCGAAGGGTGCCACCGCGGCCGTCGTGCGTCGTGGAACGGCTCCGGTGCCCGGGCTCGTCTACTATCCCGTCGCCGAGACACTCGCCGCGCTCGGACTGCTCGCTCGCGATCGGCGTCGTGCCTTTCCAGCCGGCACGCCCGTCGTGGCGATCACCGGCTCGAGCGGCAAGACGAGCACCAAGGAGCTGCTCCGTGTCGCGCTGGCGCCACGCTACCGGGTTCACGCGACCGCGGCGAATTTCAACAACGAAATCGGCGTCCCGCTCACGATCCTCGAGGCGCCGGACGGCACCGGCGCCCTCGTGATCGAGGCGGGCGCCAGCGTGCCGGGTGAGATCGCGCGGCTGCGCGACGTGATCGAGCCGACGATCGCCGTGATCACGAACGTGGGGTACGCGCACGTCGCCGGGTTCGGATCGTTCGACGGGGTGCTGCGTGAGAAGCTGTCCCTGATCGACGGCGTGCCGCTCGCCATCGTCGGCCTCGAGCCCCGGGAGCTCGCGGAGCAGGCGCGGCGCCGTACGCGAACGATCGTCGCCGGCACGAAGCCCCCCGCCGACCTCCTGGCGGACGCCGTGGGCCTGGACGAGGAAGGGCGTTGCCGGTTGCGCTGGTCGGGACACGAGGTGGTGTTGCCCCTCTTCGGGTTGCACCAGGCGGAAAACGCGATGATCGCGCTCGCGGTGGCGCGCGAGCTGGGCGTCGATCCGGCGACGGCGCTGCAGGCGTTGGCCGGCGCGCAGGTCCCTGGAGGGCGGGGCCGAGTGGTGCACGCCGGGGATCTGACGATCATCGACGACACCTACAACGCCAATCCCGGATCGCTGCAGCGGGCCGTGGAGTCCGCGGCGTGGCTCGCCCGCGAGCGCGGTCGGCCGCTCGCGGTGGTGGTGGGTACGATGTTGGAGCTTGGGCCGGACAGTGCGAAATTGCACGCGGCCGCGGCCGCCGACATCGTGCGTCGCGACCCCGCGCTGGTCGGGGCGGTGGGGGAGTTCGCGGCCTCGTTCGCGCCGTATCGCGGGCGGTTGGGTGAACGGCTGCTCGTCGCCGCCGACGCTCTCGAGCTGGCGCCGCGCCTCAAGGTGGCGCTCCAGGGGAACGAGATTCTGCTGCTCAAGGCGTCGCGCGGGGTCGCGCTGGAACAGCTGCTGCGCCATCTCAGCTAA	PYP52096.1	66.6	446	149	0	1	446	15	460	2.02e-193	555	PYP52096.1 hypothetical protein DMD45_05760 [Gemmatimonadota bacterium]	2026742	Gemmatimonadota bacterium	0	Gemmatimonadota	PF01225.28;PF08245.15;PF02875.24	Mur_ligase;Mur_ligase_M;Mur_ligase_C	COG0770@1|root,COG0770@2|Bacteria,1QTSF@1224|Proteobacteria,2TR0Q@28211|Alphaproteobacteria,2PWGG@265|Paracoccus	28211|Alphaproteobacteria	M	Involved in cell wall formation. Catalyzes the final step in the synthesis of UDP-N-acetylmuramoyl-pentapeptide, the precursor of murein	murF	-	6.3.2.10,6.3.2.13	ko:K01928,ko:K01929,ko:K15792	ko00300,ko00550,ko01100,ko01502,map00300,map00550,map01100,map01502	-	R02788,R04573,R04617	RC00064,RC00090,RC00141	ko00000,ko00001,ko01000,ko01011	-	-	-	Mur_ligase,Mur_ligase_C,Mur_ligase_M	.	.	.	.	.	.	.	.	.
DMC_bin26_01148	k141_2141239_length_26282_cov_11.4599	CDS	6948	8066	.	+	0	mraY	2.7.8.13	COG0472	Phospho-N-acetylmuramoyl-pentapeptide-transferase	MLYHLLAPLAKQHIIFNLFNYITFRTAGATVTALVMAFATGPWIIRRLRRGGVGQVIRAEGPSTHQEKRGTPTMGGLVIILATVVPTLLWARLDTRYTLVAVVATLWMGAIGFLDDYLKIVRGKSQGLVARWKLVGQISFGLALGIFLVTWPFVPSMATETQLPVFKYIFLTLPWPLYIAFTTFVVTASSNAVNLTDGLDGLATGLTAIVAGTFAVFAYLFGRFDASRYLGVMHLAGAGELAIFCGALMGAAMGFLWFNSYPAAVFMGDTGALAIGGALGAVAIMLKAEFLLLIAGGVFVAETFSVILQVNVYRWRKRVRGKEYADGHRVFRMAPLHHHFEKLGWSEPQVVMRFYILGFLCSMLALATLKVR	GTGCTCTATCACCTGCTGGCGCCGCTGGCGAAGCAGCACATCATCTTCAATCTGTTCAACTACATCACCTTCCGGACGGCCGGGGCGACGGTGACGGCCCTGGTGATGGCGTTCGCGACGGGCCCCTGGATCATCCGCCGCCTGCGCCGCGGCGGTGTCGGGCAGGTGATCCGCGCCGAAGGTCCATCGACCCACCAGGAGAAGCGCGGCACGCCTACGATGGGCGGCCTCGTCATCATCCTCGCGACGGTCGTGCCCACACTTCTCTGGGCCCGCCTCGACACGCGCTACACGCTGGTGGCGGTCGTGGCGACGCTGTGGATGGGGGCCATCGGCTTCCTCGACGACTACCTGAAGATCGTGCGCGGCAAGTCGCAGGGGCTCGTCGCGCGCTGGAAGCTGGTGGGCCAGATCTCGTTCGGTCTGGCGCTCGGGATCTTTCTGGTAACGTGGCCGTTCGTTCCGAGCATGGCGACGGAGACGCAGCTGCCGGTCTTCAAGTACATCTTCCTGACGCTCCCGTGGCCGTTGTACATCGCGTTCACGACGTTCGTCGTGACGGCGAGCTCGAACGCGGTGAATCTCACCGATGGCCTGGACGGTCTCGCGACCGGACTCACGGCGATCGTGGCGGGAACCTTCGCCGTGTTCGCCTACCTCTTCGGCCGGTTCGATGCTTCGCGCTACCTGGGCGTGATGCACCTCGCGGGCGCGGGGGAGCTGGCGATTTTCTGCGGAGCCCTGATGGGCGCCGCGATGGGATTTCTCTGGTTCAATTCGTATCCCGCCGCGGTATTCATGGGCGACACCGGCGCGTTGGCGATCGGCGGGGCGCTCGGCGCGGTGGCGATCATGCTGAAGGCGGAGTTTCTCCTGCTGATCGCGGGTGGCGTCTTCGTGGCCGAGACGTTCTCGGTGATTCTCCAGGTGAATGTCTATCGCTGGCGCAAGCGCGTGCGCGGCAAGGAGTACGCCGACGGGCATCGCGTCTTTCGCATGGCGCCGCTGCACCATCACTTCGAGAAACTCGGCTGGTCGGAGCCGCAGGTCGTCATGCGGTTCTACATTCTCGGGTTTCTCTGTTCCATGCTGGCGCTGGCGACGCTGAAGGTCAGATGA	MBI1967112.1	82	373	66	1	1	372	1	373	5.06e-217	608	MBI1967112.1 phospho-N-acetylmuramoyl-pentapeptide-transferase [Gemmatimonadota bacterium]	2026742	Gemmatimonadota bacterium	0	Gemmatimonadota	PF10555.12;PF00953.24	MraY_sig1;Glycos_transf_4	COG0472@1|root,COG0472@2|Bacteria,1ZT4Y@142182|Gemmatimonadetes	142182|Gemmatimonadetes	M	First step of the lipid cycle reactions in the biosynthesis of the cell wall peptidoglycan	mraY	-	2.7.8.13	ko:K01000	ko00550,ko01100,ko01502,map00550,map01100,map01502	-	R05629,R05630	RC00002,RC02753	ko00000,ko00001,ko01000,ko01011	9.B.146	-	-	Glycos_transf_4	.	.	.	.	.	.	.	.	.
DMC_bin26_01149	k141_2141239_length_26282_cov_11.4599	CDS	8063	9415	.	+	0	murD	6.3.2.9	.	UDP-N-acetylmuramoylalanine--D-glutamate ligase	MTLPEGWRGGTVAVVGLGKSGVAATRLLAREGARVYASDAAATPPGSAAVELLRALPAVEVELGRHDLAKIGAARGVVVSPGVPPDAAPPEAARARGVPVLSELDLGWRSLPGMRCIAVTGTNGKTTTTALVAHLLRSAGLTAVAAGNIGVPLSDIALTEERPQWLAVEVSSFQLHDSPDFAPAIGVLTNLAPDHLDRYPDVAAYYGDKRLLYRNAADHNVWIVNGDDDAALELARGIRGRQVRFSVNGPADAWYDAGAGALMLGGSVLLLRDALTLLGAHNVANALAAALAVHEAGIAPGAIAEGLRSFRALPHRLEPVAEVGGVLWINDSKATNISSTVVAIAAMDRPFVLLLGGRHKGEPYTRLGPLLKDRCRLVIAYGEAGDRIEQDLTGAVPLERGGNFTDVMRRARQAAWPGDAVLLSPACSSYDMFKNYEERGAVFERLATAA	ATGACGCTGCCCGAGGGCTGGCGGGGCGGGACGGTGGCGGTCGTGGGACTGGGGAAGAGCGGAGTCGCGGCGACGCGGCTGCTCGCGCGGGAGGGCGCGCGCGTGTACGCCAGCGACGCGGCCGCCACGCCGCCGGGGAGCGCGGCGGTCGAGCTGCTGCGGGCGCTTCCCGCCGTGGAGGTCGAGCTTGGCCGGCACGACCTCGCCAAGATCGGGGCGGCGCGTGGCGTGGTGGTGTCACCGGGTGTGCCGCCGGATGCGGCGCCGCCCGAGGCGGCGCGCGCGCGGGGGGTGCCGGTGTTGTCGGAGCTGGACCTCGGCTGGCGGTCCCTGCCCGGGATGCGGTGCATCGCGGTGACGGGCACCAATGGCAAGACGACGACGACCGCGCTGGTCGCCCACCTGTTGCGCTCGGCGGGGCTCACAGCCGTGGCGGCGGGGAACATCGGCGTGCCGCTCAGCGACATCGCGCTCACCGAGGAGCGGCCGCAGTGGCTCGCGGTGGAAGTGTCGTCGTTCCAGCTGCACGACAGTCCTGACTTCGCGCCGGCGATCGGCGTGCTCACGAACCTCGCCCCTGATCACCTCGACCGTTATCCCGACGTCGCCGCGTACTACGGCGACAAGCGCCTGCTGTACCGCAACGCGGCCGATCACAACGTCTGGATCGTGAACGGCGACGATGACGCGGCACTGGAGCTGGCGCGCGGGATTCGCGGCCGCCAGGTCCGGTTCTCGGTGAACGGGCCGGCTGACGCCTGGTACGACGCCGGGGCCGGCGCGCTCATGCTCGGCGGGAGCGTGCTCTTACTGCGCGACGCGCTCACGTTGCTCGGCGCGCACAACGTCGCCAACGCGCTCGCCGCGGCCCTCGCCGTCCACGAGGCCGGCATCGCGCCGGGCGCGATCGCGGAAGGACTGCGCAGCTTCCGGGCGTTGCCGCATCGGCTCGAGCCCGTGGCCGAGGTCGGCGGAGTGCTGTGGATCAACGACTCGAAGGCGACGAACATCTCGTCCACCGTCGTCGCGATCGCGGCGATGGACCGGCCGTTCGTGCTGCTCCTGGGCGGGCGGCACAAAGGGGAGCCGTACACCCGGCTCGGGCCGCTGCTCAAGGACCGCTGCCGTCTCGTGATCGCCTACGGTGAGGCCGGCGACCGGATCGAGCAGGATCTCACGGGTGCGGTGCCGCTCGAGCGAGGCGGCAATTTCACCGACGTGATGCGCCGCGCCCGACAAGCCGCATGGCCGGGGGACGCGGTCCTCCTGTCTCCCGCCTGTTCCAGCTACGACATGTTCAAGAACTACGAGGAGCGTGGGGCGGTGTTCGAGCGGCTCGCGACGGCCGCGTGA	OLC02437.1	74.7	446	111	1	3	446	2	447	1.84e-221	626	OLC02437.1 UDP-N-acetylmuramoylalanine--D-glutamate ligase [Gemmatimonadetes bacterium 13_1_40CM_69_22]	1805193;1805196	Gemmatimonadetes bacterium 13_1_40CM_4_69_80Gemmatimonadetes bacterium 13_1_40CM_69_22	0	Gemmatimonadota	PF08245.15;PF02875.24	Mur_ligase_M;Mur_ligase_C	COG0771@1|root,COG0771@2|Bacteria,1ZT38@142182|Gemmatimonadetes	142182|Gemmatimonadetes	D	Cell wall formation. Catalyzes the addition of glutamate to the nucleotide precursor UDP-N-acetylmuramoyl-L-alanine (UMA)	murD	-	6.3.2.9	ko:K01925	ko00471,ko00550,ko01100,map00471,map00550,map01100	-	R02783	RC00064,RC00141	ko00000,ko00001,ko01000,ko01011	-	-	-	Mur_ligase_C,Mur_ligase_M	.	.	.	.	.	.	.	.	.
DMC_bin26_01150	k141_2141239_length_26282_cov_11.4599	CDS	9412	10533	.	+	0	ftsW	2.4.1.129	COG0772	putative peptidoglycan glycosyltransferase FtsW	MIDRRWETRLLAVVAMALSMIGIIAVYGASSLISAKGGDVVGSGYALNQAVGLVIGGLLATALARLDYHFWERRAWLVLGIVAVLLVIPLLPFTHAIAPARNGARRWVEIAGIGTQPSELAKIAVVTWTAMIAAKKGEAMRTFKRGVIPVVAIVGPLVAMIFLEPNLSMALLVTLLAGVVVFSAGAKIGHFLLLGVGATPLVFGAVATAQYRLARVLTFLNSGSAPSEASWQVHQSLVGIGAGQVTGVGIGHGMQKLGYLPYAYSDFIYSTIGEEWGFLGLLVLTVAFGLFVWLGFRIARSARDPFGQLLAAGLTALIGIGAVLHMGVTLAILPATGITLPFVSYGRSSLLVALAATGMLISVGQGRTGRNTE	GTGATCGACCGTCGCTGGGAGACGCGGTTGCTCGCCGTCGTGGCGATGGCGCTGTCGATGATCGGGATCATCGCAGTGTACGGCGCGTCGAGCCTGATCAGCGCCAAGGGAGGCGACGTCGTCGGGTCGGGGTACGCGTTGAACCAGGCCGTGGGACTGGTGATCGGCGGCCTCCTGGCGACGGCCCTGGCGCGGCTCGACTACCACTTCTGGGAGCGGCGTGCCTGGCTCGTGCTCGGGATCGTGGCGGTGCTGCTCGTGATTCCGCTCCTGCCGTTCACGCACGCCATCGCCCCGGCGCGCAACGGGGCGCGGCGCTGGGTCGAGATCGCGGGCATCGGCACGCAGCCCTCGGAGCTCGCGAAGATCGCCGTCGTCACGTGGACCGCGATGATCGCCGCCAAGAAGGGCGAGGCGATGCGCACCTTCAAGCGCGGCGTCATCCCGGTAGTAGCGATCGTCGGTCCGCTCGTCGCCATGATCTTCCTCGAGCCGAACCTCTCCATGGCCCTGCTCGTCACCCTGCTCGCCGGCGTCGTGGTGTTCTCGGCGGGGGCGAAGATCGGTCACTTCCTGCTGCTCGGCGTGGGTGCCACGCCGCTCGTCTTCGGGGCGGTCGCCACGGCGCAGTACCGGCTGGCGCGCGTCCTCACGTTCCTGAACTCCGGGAGCGCGCCGAGCGAAGCGTCGTGGCAGGTGCACCAATCGCTGGTCGGCATCGGCGCGGGCCAGGTGACAGGGGTGGGCATCGGGCACGGGATGCAGAAGCTCGGTTACCTCCCATACGCCTACTCCGATTTCATCTATTCGACGATCGGCGAGGAGTGGGGGTTTCTGGGACTCCTCGTCCTGACGGTGGCGTTCGGCCTGTTCGTGTGGCTCGGGTTTCGCATCGCGCGCTCGGCGCGCGACCCGTTCGGCCAACTGCTCGCCGCCGGCCTGACCGCACTGATAGGGATCGGGGCGGTGCTGCACATGGGGGTAACGCTCGCGATCCTTCCGGCGACCGGGATCACGCTGCCGTTCGTATCGTACGGACGGTCGAGCTTGCTCGTCGCGCTGGCGGCGACCGGCATGCTGATCAGCGTGGGGCAGGGTCGGACCGGGAGAAATACGGAATGA	PYP52093.1	73.4	365	96	1	3	367	27	390	3.69e-178	511	PYP52093.1 stage V sporulation protein E [Gemmatimonadota bacterium]	2026742	Gemmatimonadota bacterium	0	Gemmatimonadota	PF01098.22	FTSW_RODA_SPOVE	COG0772@1|root,COG0772@2|Bacteria,1TPT7@1239|Firmicutes,4HAEV@91061|Bacilli,26R06@186822|Paenibacillaceae	91061|Bacilli	D	Belongs to the SEDS family	ftsW	-	-	ko:K03588	ko04112,map04112	-	-	-	ko00000,ko00001,ko02000,ko03036	2.A.103.1	-	-	FTSW_RODA_SPOVE	.	.	.	.	.	.	.	.	.
DMC_bin26_01151	k141_2141239_length_26282_cov_11.4599	CDS	10565	11662	.	+	0	murG	2.4.1.227	COG0707	UDP-N-acetylglucosamine--N-acetylmuramyl-(pentapeptide) pyrophosphoryl-undecaprenol N-acetylglucosamine transferase	MKVLFTGGGTGGHLMPALALAQALSEARPEAEVVIVGAERGIEGEVLPRYPYRYVLLPVEPIYRHQWWRNLRWPLVAWQAWRAAGAVLDRERPDVVVGTGGYVSGPVVWRAQRRGIATALQEQNALPGITTRWLARRARQIHLGFPEAAARLRPGARTVVFSLGNPIRPPPPHSDGDRETALAGFGLAPERPTLLVFGGSQGARALNYAVAGALEHGGLSDINLLWGTGPVHASTFARYAVRGRVVVQGFFDPMARAYRAADLVVCRAGAMTTAEVCAWGKASVLVPLPHAAANHQLYNARALEQAGAAVVLEERDLMGRSLSTLVHQLLSDSTRRAALAQAALGRGQPNAAGDVMSKILTLFGS	GTGAAAGTCCTATTCACCGGCGGCGGCACCGGCGGTCATCTGATGCCCGCGCTCGCACTCGCGCAGGCGCTCAGCGAAGCGCGACCCGAGGCGGAGGTCGTGATCGTGGGGGCCGAGCGTGGGATCGAAGGGGAAGTCCTGCCGCGCTACCCGTACCGCTACGTGTTGCTTCCCGTGGAGCCGATCTACCGCCATCAGTGGTGGCGCAATCTGCGCTGGCCGCTCGTCGCGTGGCAGGCGTGGCGCGCCGCCGGCGCGGTGCTCGACCGCGAGCGGCCCGACGTCGTGGTGGGAACGGGGGGCTACGTGTCGGGTCCCGTCGTGTGGCGCGCGCAGCGGCGCGGCATCGCGACCGCGCTCCAGGAGCAGAACGCCCTGCCGGGTATCACGACGCGCTGGCTCGCGCGCAGGGCGCGGCAGATTCATCTCGGGTTCCCGGAAGCGGCGGCGCGGCTGCGCCCCGGTGCTCGCACCGTCGTGTTCTCGCTCGGCAATCCGATACGTCCACCACCGCCGCACAGCGACGGCGATCGTGAGACCGCGCTCGCGGGATTCGGGCTCGCGCCCGAGCGACCGACGCTGCTCGTGTTCGGCGGCAGCCAGGGTGCCCGCGCGCTGAATTACGCCGTTGCCGGCGCGCTCGAGCACGGCGGATTGTCGGACATCAACCTGTTGTGGGGGACCGGCCCGGTGCATGCGAGCACGTTCGCGCGCTACGCGGTGCGCGGCCGCGTCGTCGTACAGGGTTTCTTCGATCCGATGGCACGCGCATATCGCGCCGCCGATCTCGTCGTTTGCCGAGCCGGTGCGATGACGACCGCGGAAGTGTGCGCGTGGGGCAAGGCGAGTGTGCTGGTGCCGTTGCCGCACGCCGCGGCGAACCATCAGTTGTACAACGCGCGGGCACTCGAGCAGGCGGGAGCGGCGGTGGTGCTCGAGGAGCGCGATCTGATGGGCCGCTCGCTCAGCACACTGGTGCATCAGCTGCTCTCCGACTCGACGCGGCGCGCGGCGTTGGCGCAGGCGGCACTCGGTCGCGGCCAGCCGAATGCCGCCGGAGATGTGATGTCAAAAATTTTGACACTCTTCGGGAGTTGA	OLC71283.1	69.6	362	107	1	1	362	1	359	1.24e-168	485	OLC71283.1 undecaprenyldiphospho-muramoylpentapeptide beta-N-acetylglucosaminyltransferase [Gemmatimonadetes bacterium 13_1_40CM_4_69_8]	1805193	Gemmatimonadetes bacterium 13_1_40CM_4_69_8	0	Gemmatimonadota	PF03033.23;PF04101.19	Glyco_transf_28;Glyco_tran_28_C	COG0707@1|root,COG0707@2|Bacteria,1FDRW@1090|Chlorobi	1090|Chlorobi	M	Cell wall formation. Catalyzes the transfer of a GlcNAc subunit on undecaprenyl-pyrophosphoryl-MurNAc-pentapeptide (lipid intermediate I) to form undecaprenyl-pyrophosphoryl-MurNAc- (pentapeptide)GlcNAc (lipid intermediate II)	murG	-	2.4.1.227	ko:K02563	ko00550,ko01100,ko01502,ko04112,map00550,map01100,map01502,map04112	-	R05032,R05662	RC00005,RC00049	ko00000,ko00001,ko01000,ko01011	-	GT28	-	Glyco_tran_28_C,Glyco_transf_28	.	.	.	.	.	.	.	.	.
DMC_bin26_01152	k141_2141239_length_26282_cov_11.4599	CDS	11714	13096	.	+	0	murC	6.3.2.8	COG0773	UDP-N-acetylmuramate--L-alanine ligase	MTLFAPDGDSRPVHFMGIAGAGMSALALLARRRGVPVSGCDNDTSGAGDLEALGIPVLQGHDPAHVDHARAVVVTAAVPANHPELERARERGVPVVQRADALGAVVQGATVVAVSGTHGKTTTTAMCTHVLAALGRDPTGLVGGRIAAWGGNARIGGTTLYVVEADEYNKSFLSLAPSVAVINNIEADHLECYDGSVAELEDAFLRFAGRAERVIVGADDVGAQRVAARLRVPAWRFGTADHADVRLTAVDLGPSGSRATLQFPDGRRVPLTLVLPGLHNLRNAAAALAVAAALDADLSLAAAALASFTGAARRFERVGEAAGVTVIDDYAHHPSEVRATLAAARQTFPGRRLVAVFQPHLYSRTALLGDALGRELAQADAVIVAPVYAAREAPLPGVSAALVAASARSAGARPDVVTDRAVLTARVAQVARAGDVVLTLGAGDVTRVGPELLRMLAGNA	ATGACCTTGTTTGCACCCGACGGCGATTCTCGGCCCGTCCACTTCATGGGCATCGCCGGAGCGGGAATGAGTGCCCTGGCGCTACTCGCCAGGCGCCGCGGGGTGCCTGTAAGTGGTTGCGATAACGACACTTCTGGTGCAGGTGACCTGGAAGCGCTGGGTATCCCGGTGCTCCAGGGCCATGATCCGGCGCACGTGGACCACGCCCGAGCGGTGGTGGTGACGGCCGCAGTCCCTGCCAACCATCCCGAGCTCGAACGGGCGCGTGAACGGGGTGTCCCCGTCGTCCAGCGCGCCGATGCCCTGGGTGCCGTCGTGCAGGGCGCGACGGTGGTCGCGGTGTCCGGTACGCACGGCAAAACGACGACCACCGCCATGTGCACGCACGTGCTCGCCGCCCTCGGCCGGGATCCGACCGGTCTGGTCGGCGGGCGCATCGCCGCATGGGGGGGAAATGCGCGGATTGGCGGAACGACGTTGTACGTCGTCGAAGCGGACGAATACAACAAGTCGTTCCTGTCGCTTGCGCCGAGCGTCGCCGTGATCAACAACATCGAGGCCGATCACCTGGAGTGCTACGACGGCAGCGTGGCTGAGCTGGAGGATGCGTTCCTGCGGTTCGCGGGTCGTGCCGAACGCGTGATCGTGGGCGCGGACGACGTCGGCGCCCAGCGCGTCGCGGCGCGGCTGCGCGTTCCGGCGTGGCGTTTCGGGACGGCGGATCACGCCGACGTGCGGCTCACCGCTGTGGACCTGGGGCCGAGCGGGTCGCGCGCGACGCTCCAGTTTCCCGACGGCCGGCGCGTGCCGCTGACGCTCGTCCTGCCGGGGCTCCACAATTTGCGCAACGCCGCCGCCGCGCTCGCGGTGGCAGCGGCGCTCGACGCCGATCTGTCGCTGGCCGCCGCCGCCCTCGCGAGCTTCACCGGGGCGGCGCGTCGTTTTGAGCGTGTCGGTGAGGCGGCGGGCGTGACCGTCATCGACGACTACGCGCATCATCCGAGCGAGGTGCGCGCGACGCTGGCGGCGGCGCGGCAGACGTTCCCGGGTCGGCGGCTCGTCGCTGTGTTTCAGCCGCATCTCTATTCGCGCACCGCGCTGCTCGGCGACGCACTGGGCCGCGAGCTGGCGCAGGCGGACGCCGTGATCGTGGCGCCGGTGTACGCCGCGCGCGAGGCGCCGCTCCCGGGCGTGAGCGCCGCGCTCGTAGCCGCGAGTGCGCGCAGTGCGGGTGCGCGGCCCGACGTCGTGACCGATCGCGCCGTGCTCACCGCGCGCGTCGCCCAGGTCGCCCGCGCGGGTGACGTCGTGCTCACGCTCGGCGCCGGGGACGTGACGCGAGTCGGGCCGGAGCTGCTGCGCATGCTGGCGGGGAACGCATGA	PYP52091.1	69.4	458	137	2	1	456	1	457	6.1e-203	580	PYP52091.1 UDP-N-acetylmuramate--L-alanine ligase [Gemmatimonadota bacterium]	2026742	Gemmatimonadota bacterium	0	Gemmatimonadota	PF01225.28;PF08245.15;PF02875.24	Mur_ligase;Mur_ligase_M;Mur_ligase_C	COG0773@1|root,COG0773@2|Bacteria,2I2E7@201174|Actinobacteria,4FE62@85021|Intrasporangiaceae	201174|Actinobacteria	M	Belongs to the MurCDEF family	murC	-	6.3.2.8	ko:K01924	ko00471,ko00550,ko01100,map00471,map00550,map01100	-	R03193	RC00064,RC00141	ko00000,ko00001,ko01000,ko01011	-	-	-	Mur_ligase,Mur_ligase_C,Mur_ligase_M	.	.	.	.	.	.	.	.	.
DMC_bin26_01153	k141_2141239_length_26282_cov_11.4599	CDS	13093	13812	.	+	0	ftsQ	.	.	Cell division protein FtsQ	MRRIAEWSRRRWVRVAAVAVAAVALWLLGPLALRHVGFFRVRQIELVGVRNMAPGAVIGALALAPTASVFDGTEELTSRLRALPGIADARVHRRLPGALKVIVREVEPVALVPGAAGGALTVVDSGGHPLPYDPSRVGLDLPVAASVDSGLVALLALVQSVDPTLFETISSARPARGGSDVVLQMGPRRLLLGRDAGPDVIRAVEQVTADLAARERPYAELDARYTGIVIVRKTAGTGV	ATGAGGCGTATCGCCGAGTGGAGCAGGCGGCGCTGGGTGCGCGTCGCCGCCGTCGCCGTTGCGGCGGTCGCCCTGTGGCTGCTCGGCCCGCTGGCGCTGCGGCACGTCGGATTCTTCCGCGTGCGCCAAATCGAGCTCGTCGGCGTGCGGAACATGGCGCCTGGCGCGGTGATCGGCGCGCTCGCCCTCGCCCCGACGGCGAGCGTGTTCGACGGCACCGAGGAGCTGACCTCGCGGCTGCGCGCCCTTCCGGGAATCGCGGACGCGCGCGTGCACCGTCGCCTCCCCGGGGCCCTCAAGGTTATCGTGCGGGAGGTGGAGCCGGTGGCGTTGGTGCCCGGCGCGGCCGGTGGCGCGCTCACGGTGGTGGACAGCGGCGGCCACCCGCTGCCGTACGATCCATCGCGCGTCGGACTCGATCTGCCGGTGGCGGCGAGCGTCGATTCGGGACTCGTCGCCCTGCTCGCGCTGGTGCAATCGGTGGATCCGACGCTGTTCGAGACGATCTCCTCGGCGCGGCCTGCCCGGGGCGGGAGCGACGTCGTGCTGCAGATGGGACCCAGACGGCTGCTGCTCGGACGGGATGCGGGGCCTGACGTGATTCGCGCGGTCGAGCAGGTGACCGCGGATCTCGCGGCGCGCGAGCGGCCGTACGCCGAGCTCGACGCCCGCTATACGGGCATCGTGATCGTCCGCAAGACCGCTGGAACAGGCGTATGA	PYP55146.1	61	228	85	3	11	235	7	233	4.77e-79	248	PYP55146.1 hypothetical protein DMD44_15855 [Gemmatimonadota bacterium]	2026742	Gemmatimonadota bacterium	0	Gemmatimonadota	PF08478.13	POTRA_1	COG1589@1|root,COG1589@2|Bacteria,2H4A4@201174|Actinobacteria,4EJPJ@85012|Streptosporangiales	201174|Actinobacteria	M	Cell division protein FtsQ	ftsQ	GO:0005575,GO:0005622,GO:0005623,GO:0005737,GO:0005829,GO:0005886,GO:0005887,GO:0008150,GO:0016020,GO:0016021,GO:0031224,GO:0031226,GO:0040007,GO:0044424,GO:0044425,GO:0044444,GO:0044459,GO:0044464,GO:0071944	-	ko:K03589	ko04112,map04112	-	-	-	ko00000,ko00001,ko03036	-	-	-	FtsQ,POTRA_1	.	.	.	.	.	.	.	.	.
DMC_bin26_01154	k141_2141239_length_26282_cov_11.4599	CDS	13809	15065	.	+	0	ftsA_1	.	COG0849	Cell division protein FtsA	MSRDRRLVAGLDLGSTKTCAVIAEVVGDLPRSPLAKVLGVGLAKNTGVRRGVVRDIEETTRSVTAALRDAERMSGVKVQAVTAGIAGEHVSARGSSGVVAVNGDEITPSDVARVNEVARAVSLGPDQELLHDIPQEYIVDQQRGISDPIGMTGMRLEVEAYLVTVQSTAAQNLRKAVQRAGYRVADLVLEPLAASYAVLTEDEKELGVALVEVGGGSTGVAIFHEGKIRHVASLKYAGAHVTNDLVQGLGVTQADAERLKERHGIAYAPLVDASEMINLPSTPGQGARQASRELLSHIIHQRLDEIFMLVGREFERAGYGGGRLPAGVVLTGGTAHLPGLVELAREVFAVPVRAGAPELGISGLVDSVQAPRYAVPVGLVLYAARRLTQGAASHAASTGDGGVEKVLGPLKRWLQDFF	ATGAGCCGCGACCGCCGTCTCGTGGCCGGGCTCGATCTCGGCAGCACCAAGACCTGCGCGGTGATCGCGGAGGTCGTGGGGGACCTGCCGCGCTCGCCCCTGGCCAAGGTGCTGGGCGTCGGCCTCGCCAAGAACACCGGCGTGCGGCGCGGCGTGGTGCGCGACATCGAAGAAACGACACGCTCCGTCACGGCGGCGCTGCGCGACGCCGAGCGGATGTCGGGCGTCAAGGTGCAGGCGGTGACCGCCGGCATCGCGGGCGAGCACGTTTCGGCGCGCGGGTCATCGGGCGTGGTGGCGGTGAACGGTGACGAAATCACCCCGTCCGACGTGGCCCGCGTCAACGAAGTCGCGCGGGCCGTGTCGCTCGGACCGGACCAGGAGCTGCTGCACGACATCCCGCAGGAATACATTGTCGACCAGCAGCGCGGCATCTCCGATCCGATCGGAATGACCGGAATGCGGCTCGAGGTCGAAGCGTATCTCGTCACGGTGCAGTCCACCGCCGCGCAGAACCTGCGCAAAGCGGTGCAGCGGGCGGGCTACCGCGTCGCGGATCTGGTGCTCGAACCGCTCGCGGCGTCGTATGCGGTGCTGACCGAGGACGAGAAAGAGCTGGGGGTCGCCCTGGTGGAGGTCGGGGGCGGGTCGACCGGAGTGGCGATCTTTCATGAAGGGAAGATCCGGCACGTCGCTTCGCTCAAGTACGCGGGCGCGCACGTGACCAACGATCTGGTGCAGGGGCTGGGGGTCACGCAGGCGGACGCCGAGCGGCTCAAGGAGCGGCACGGGATCGCCTACGCCCCGCTCGTGGACGCGTCGGAGATGATCAACCTGCCGTCCACCCCGGGACAGGGGGCGCGCCAGGCGTCGCGCGAGCTGTTATCGCATATCATTCACCAGCGGCTGGACGAGATCTTCATGCTGGTGGGGCGCGAGTTCGAGCGGGCGGGGTACGGCGGGGGCCGACTTCCGGCCGGCGTCGTGCTCACGGGCGGTACGGCGCATCTGCCGGGACTCGTCGAGCTGGCGCGCGAGGTGTTCGCGGTGCCGGTTCGCGCGGGCGCTCCGGAGCTCGGTATTTCGGGACTGGTGGACAGTGTGCAGGCGCCGCGCTACGCGGTGCCGGTGGGGCTGGTGCTGTACGCAGCACGGCGGTTGACGCAAGGGGCGGCGTCGCATGCCGCCAGCACGGGAGACGGCGGGGTCGAGAAGGTGCTGGGGCCACTCAAGCGTTGGCTACAAGACTTCTTCTGA	OLD42938.1	86.6	418	55	1	1	418	1	417	7.1e-249	692	OLD42938.1 cell division protein FtsA [Gemmatimonadetes bacterium 13_1_40CM_2_70_7]	1805183	Gemmatimonadetes bacterium 13_1_40CM_2_70_7	0	Gemmatimonadota	PF02491.23;PF14450.9	SHS2_FTSA;FtsA	COG0849@1|root,COG0849@2|Bacteria,1ZSRE@142182|Gemmatimonadetes	142182|Gemmatimonadetes	D	Cell division protein that is involved in the assembly of the Z ring. May serve as a membrane anchor for the Z ring	ftsA	-	-	ko:K03590	ko04112,map04112	-	-	-	ko00000,ko00001,ko03036,ko04812	-	-	-	FtsA,SHS2_FTSA	.	.	.	.	.	.	.	.	.
DMC_bin26_01155	k141_2141239_length_26282_cov_11.4599	CDS	15085	16251	.	+	0	ftsZ	.	COG0206	Cell division protein FtsZ	MIFELEETVAQNARMKVVGVGGGGGNALNRMIDEGVQGVEFIAVNTDAQALEKNRSGVKVQIGKKLTRGLGAGARPEIGRQAIEENRDETLHALQGADLVFVTCGMGGGTGTGAAPIISQVARDLGALTIGIVTKPFLFEGRKRMRQAEMGIAEMRKHVDTMIVVPNERLLAVVGKGIPFQEALKKADEVLLHATQGISSIICVTGLVNVDFADVRTVMQNGGTALMGTGTGRGENRAMEAAQQAISSPLLDNISIAGATGVLINITGGEDLTLGEVTQVSEAIHDAAGDEAEIIWGAVPDPAMHGELRVTVIATGFDKTVPQAEAPPARAAAAPGVLPFEKRPARPTPTPPPGYSKPAEPPRRQQPGTPPSEVNEMEIPTFIRRQMD	ATGATCTTCGAACTGGAAGAAACGGTCGCGCAGAACGCGCGCATGAAGGTCGTCGGCGTCGGCGGTGGCGGCGGCAACGCCTTGAACCGCATGATCGACGAGGGCGTTCAGGGCGTCGAGTTCATCGCGGTCAACACCGATGCCCAGGCGCTGGAGAAGAACCGCTCCGGCGTCAAAGTGCAGATCGGCAAGAAGCTGACGCGCGGCCTGGGGGCCGGGGCGCGGCCCGAGATCGGCCGGCAGGCGATCGAGGAGAACCGCGACGAGACGCTCCACGCCCTGCAGGGCGCGGATCTCGTGTTCGTCACCTGCGGCATGGGCGGCGGGACGGGGACCGGCGCGGCGCCGATCATCTCACAGGTAGCGCGCGATCTCGGCGCCCTCACGATCGGCATCGTCACCAAGCCGTTTCTCTTCGAGGGCCGCAAACGCATGCGGCAGGCAGAAATGGGAATCGCCGAAATGCGCAAGCACGTGGACACGATGATCGTCGTGCCCAACGAGCGTCTCCTCGCGGTCGTCGGGAAGGGCATCCCCTTTCAGGAAGCGCTGAAGAAAGCCGATGAGGTCCTGCTGCACGCCACGCAGGGCATCTCGTCGATCATCTGCGTCACCGGCCTCGTCAACGTCGATTTCGCGGACGTGCGGACGGTGATGCAGAACGGCGGCACCGCCCTGATGGGCACCGGCACGGGACGCGGCGAAAACCGCGCGATGGAAGCGGCCCAGCAGGCCATCTCGTCGCCGTTGCTCGACAACATCTCGATCGCCGGCGCGACCGGCGTGCTGATCAACATCACGGGCGGTGAAGATCTGACGCTGGGCGAGGTGACGCAGGTCAGCGAGGCGATTCACGACGCCGCCGGCGACGAGGCCGAGATCATCTGGGGTGCCGTTCCCGATCCGGCGATGCACGGTGAGCTGCGGGTCACCGTCATCGCGACCGGGTTCGACAAGACCGTGCCGCAGGCCGAGGCGCCGCCCGCGCGCGCGGCGGCGGCACCCGGTGTGCTGCCGTTCGAGAAGCGACCGGCCCGCCCGACGCCGACGCCGCCTCCCGGGTATTCCAAGCCCGCGGAGCCGCCGCGTCGCCAGCAGCCGGGGACGCCGCCGTCCGAGGTCAACGAAATGGAAATTCCGACCTTCATCCGGCGGCAGATGGACTGA	OLC71286.1	87.9	388	45	1	1	388	1	386	6.4e-232	647	OLC71286.1 cell division protein FtsZ [Gemmatimonadetes bacterium 13_1_40CM_4_69_8]	1805193;2026742	Gemmatimonadetes bacterium 13_1_40CM_4_69_80Gemmatimonadota bacterium	0	Gemmatimonadota	PF00091.28;PF12327.11	Tubulin;FtsZ_C	COG0206@1|root,COG0206@2|Bacteria,1ZSNH@142182|Gemmatimonadetes	142182|Gemmatimonadetes	D	Essential cell division protein that forms a contractile ring structure (Z ring) at the future cell division site. The regulation of the ring assembly controls the timing and the location of cell division. One of the functions of the FtsZ ring is to recruit other cell division proteins to the septum to produce a new cell wall between the dividing cells. Binds GTP and shows GTPase activity	ftsZ	-	-	ko:K03531	ko04112,map04112	-	-	-	ko00000,ko00001,ko02048,ko03036,ko04812	-	-	-	FtsZ_C,Tubulin	.	.	.	.	.	.	.	.	.
DMC_bin26_01156	k141_2141239_length_26282_cov_11.4599	CDS	16251	17507	.	+	0	mepM_1	3.4.24.-	COG0739	Murein DD-endopeptidase MepM	MRRSGRIRIAAAVVAALGVVWTAWHLLAHRAPVAAVPIRVTTAYREFADTLGRRETLSTVLARAGITGTSYAAFLTSATRLDARHLRPGLVFHFREPVTDSVVDRFTVRLAPDRRLWYTRDTSGWTEREEAIPWEPQRVRTVGKITTSLYDAIDAAVPDSILPGSERQALAWAIADVFDWEVDFTRDIRTGDRFEVLYDRLVSGEGEIRFGRVMAVRVDVAQRPTYAFYFEPDSLQGAGGFFDDQGRSLKRAFLRAPLQFRRISSGFGSRFHPILHEYRQHEGVDYAADYGTPVRATADGLVTVVGRDAGYGNMIELRHANGIRTRYGHLSAFARGLHTGERVAQGETIGFVGSTGLSTGPHLHYELLVNGRPQNPQRSNAGAGAPIPQSLAQAFAAVRQALGLQLEPVPASGAKSVD	ATGCGGAGGTCGGGGCGCATCCGGATCGCCGCCGCGGTCGTGGCGGCTCTCGGCGTCGTCTGGACGGCGTGGCACCTGCTCGCCCACCGGGCGCCCGTCGCCGCGGTGCCGATCCGCGTTACGACCGCCTACCGCGAATTTGCGGACACGCTGGGGCGGCGCGAGACGCTGTCGACGGTGCTGGCCCGCGCCGGCATCACGGGGACCTCCTACGCGGCGTTTCTCACCTCGGCCACGCGGCTCGATGCGCGGCACCTGCGCCCCGGTCTCGTCTTCCACTTCCGCGAGCCGGTCACCGATTCCGTCGTCGACCGGTTCACGGTGCGCCTCGCGCCCGACCGGCGGCTCTGGTACACGCGCGACACCAGCGGATGGACCGAGCGGGAGGAGGCGATCCCGTGGGAGCCGCAGCGCGTCCGCACCGTCGGCAAGATCACGACGTCCCTGTACGACGCGATCGACGCCGCGGTCCCCGATTCGATCCTTCCCGGATCGGAGCGCCAGGCGCTCGCCTGGGCGATCGCCGACGTTTTCGACTGGGAAGTCGATTTCACCCGCGACATCCGGACCGGCGACCGCTTCGAGGTGCTCTACGACCGGCTCGTGTCCGGTGAGGGCGAGATCCGCTTCGGCCGCGTCATGGCGGTGCGCGTGGACGTGGCGCAACGGCCGACGTACGCGTTCTACTTCGAGCCGGACAGCCTGCAGGGCGCCGGCGGATTTTTCGACGATCAGGGCCGTTCGTTGAAACGCGCCTTCCTGCGCGCGCCGCTGCAGTTCCGCCGCATCTCGAGCGGATTCGGCTCGCGGTTCCATCCCATCCTTCACGAGTATCGCCAGCACGAAGGCGTGGACTACGCGGCCGACTACGGCACACCCGTGCGGGCGACCGCCGACGGGCTCGTGACGGTAGTCGGGCGCGACGCCGGCTACGGCAACATGATCGAGCTGCGCCACGCGAACGGGATCCGGACCCGCTACGGGCATCTCTCCGCGTTCGCGCGAGGGCTGCATACCGGCGAGCGCGTCGCCCAGGGTGAGACGATCGGATTTGTGGGGTCGACGGGGCTCTCCACCGGACCGCACCTGCATTACGAGCTGCTGGTCAACGGCCGCCCGCAGAACCCGCAGCGCAGCAATGCGGGAGCCGGGGCGCCGATCCCGCAGAGCCTGGCGCAGGCGTTCGCCGCCGTCCGGCAAGCGTTGGGCCTCCAGCTCGAGCCGGTGCCGGCCAGCGGCGCGAAGAGCGTCGACTAA	PYP70426.1	67.3	401	129	2	9	408	21	420	1.4e-180	521	PYP70426.1 hypothetical protein DMD36_06660 [Gemmatimonadota bacterium]	2026742	Gemmatimonadota bacterium	0	Gemmatimonadota	PF19425.2;PF01551.25	Csd3_N2;Peptidase_M23	COG0739@1|root,COG0739@2|Bacteria,1MVTF@1224|Proteobacteria,42MNF@68525|delta/epsilon subdivisions,2WIYR@28221|Deltaproteobacteria,2M9ZU@213115|Desulfovibrionales	28221|Deltaproteobacteria	M	PFAM Peptidase M23	-	-	-	-	-	-	-	-	-	-	-	-	Peptidase_M23	.	.	.	.	.	.	.	.	.
DMC_bin26_01157	k141_2141239_length_26282_cov_11.4599	CDS	17561	18238	.	+	0	hisA	5.3.1.16	COG0106	1-(5-phosphoribosyl)-5-[(5-phosphoribosylamino)methylideneamino] imidazole-4-carboxamide isomerase	MTHVRSAKATAPIFGDDPAGAVARLAGIGARWVHLVDLDQAYGTGSNRDLVRAIIAGRPGNLMVQVGGSVRSEDTVRELLAWGAARVVIGCAAVAEYPELAPRLIKRHGPARIAAAVDASEGRVRPRGRTTAVDLSMMALGERLRDAGCLHVIYTDVRRDGLLRGPDIAGAAQLAGLGLDVLASGGVSTLEDLRAIKDSGLAGAVVGRALHEGRFTLAEAFACIA	GTGACGCACGTCCGTTCCGCCAAGGCGACCGCCCCCATCTTCGGAGACGATCCCGCGGGGGCGGTCGCGCGCCTCGCCGGCATCGGCGCGCGGTGGGTGCACCTCGTGGACCTCGACCAGGCGTACGGCACGGGATCGAATCGGGACCTGGTCCGCGCCATTATCGCCGGGCGCCCCGGCAACTTGATGGTGCAGGTGGGAGGCTCGGTGCGCAGCGAAGACACCGTGCGGGAGCTGCTCGCGTGGGGGGCTGCCCGCGTGGTCATCGGGTGCGCAGCCGTGGCCGAATACCCGGAGCTGGCCCCTCGGCTCATCAAGCGGCACGGCCCTGCGCGCATCGCGGCCGCGGTCGACGCCAGTGAGGGGCGCGTGCGGCCACGCGGCCGCACCACCGCGGTCGATCTCTCGATGATGGCCCTCGGAGAGCGCCTGCGGGACGCCGGCTGTCTCCACGTGATCTACACCGACGTGCGCCGGGACGGTTTGCTCCGCGGTCCCGACATCGCGGGTGCCGCGCAGCTCGCCGGGCTCGGGCTCGATGTATTGGCGAGCGGTGGGGTCTCGACACTCGAGGATCTCCGCGCGATCAAGGATTCCGGGCTCGCGGGGGCCGTAGTCGGCCGCGCGCTGCACGAAGGTCGCTTCACCCTCGCCGAGGCGTTCGCATGCATCGCCTGA	OLC05991.1	58.6	210	84	2	16	225	21	227	3.99e-68	219	OLC05991.1 hypothetical protein AUH42_06455 [Gemmatimonadetes bacterium 13_1_40CM_70_11]	1805197	Gemmatimonadetes bacterium 13_1_40CM_70_11	0	Gemmatimonadota	PF00977.24	His_biosynth	COG0106@1|root,COG0106@2|Bacteria,1MW6S@1224|Proteobacteria,2TRSG@28211|Alphaproteobacteria,1JT0C@119045|Methylobacteriaceae	28211|Alphaproteobacteria	E	1-(5-phosphoribosyl)-5- (5-phosphoribosylamino)methylideneamino imidazole-4-carboxamide isomerase	hisA	GO:0000105,GO:0000162,GO:0003674,GO:0003824,GO:0003949,GO:0005575,GO:0005622,GO:0005623,GO:0005737,GO:0006082,GO:0006520,GO:0006547,GO:0006568,GO:0006576,GO:0006586,GO:0006725,GO:0006807,GO:0008150,GO:0008152,GO:0008652,GO:0009058,GO:0009072,GO:0009073,GO:0009308,GO:0009309,GO:0009987,GO:0016053,GO:0016853,GO:0016860,GO:0016861,GO:0018130,GO:0019438,GO:0019752,GO:0034641,GO:0042401,GO:0042430,GO:0042435,GO:0043436,GO:0044106,GO:0044237,GO:0044238,GO:0044249,GO:0044271,GO:0044281,GO:0044283,GO:0044424,GO:0044464,GO:0046219,GO:0046394,GO:0046483,GO:0052803,GO:0071704,GO:1901360,GO:1901362,GO:1901564,GO:1901566,GO:1901576,GO:1901605,GO:1901607	5.3.1.16	ko:K01814	ko00340,ko01100,ko01110,ko01230,map00340,map01100,map01110,map01230	M00026	R04640	RC00945	ko00000,ko00001,ko00002,ko01000	-	-	-	His_biosynth	.	.	.	.	.	.	.	.	.
DMC_bin26_01158	k141_2141239_length_26282_cov_11.4599	CDS	18226	19974	.	+	0	.	.	.	hypothetical protein	MHRLSLVPLVLRTVGLGAVLLLLINPARSRPVAGGVPPLVLLDASLSMAGTNGSWLAARDSARRLGAGGTIWRFGSDVDPFDSTPPHGGESRLAPALAAAAARGGPVVVITDGAISDSADLPIDLRRRPRVIVLPRAPFFDAYVASIEGPRRVVVGDTVRLRVAYGVAGTKPPVAPRRASLVVSVAGRRITAAPVTLPDSGSLATEIVLPPAALTAGFQALEVRLAGVGDVEPRDDARLFVLEVGAQPVAVVLAAPPDWESRFFAKTLTDVSRVPVKLLVQTEATKWRDGATLAPLTADAVGRIIGGARLVALIGDPARLTAYRRRSGLVLWPLMAARSGDWYVDPPPASALAGAFAGVDWDSLPPAAGMVDLPTDTSAIVVLAARLGRRGAARPILLVRDSSGARTVTVAGTGLWRWGFRGGASAEAYRSLVAAIADWLLSDAAADRERVVPVSAEVAQGLPLEWRWRGSGSPVPLPLALDGPSGPETGTLRFDAQGVAALALPPGVYRWHVTDRGTERGMVAVEQYSDEWRPAAPVLTPQPGEAGGARDDVGARDLWWLYALAVVAFAGEWAWRRRQGLP	ATGCATCGCCTGAGTCTGGTGCCGCTCGTGCTGCGCACCGTCGGCCTCGGTGCGGTGCTCTTGCTGTTGATCAATCCTGCACGTTCCCGTCCCGTCGCGGGCGGCGTACCGCCGCTCGTCCTGCTCGACGCGTCGCTCAGCATGGCGGGGACGAACGGCTCCTGGCTCGCGGCACGGGACAGCGCCCGGCGGCTCGGGGCAGGGGGCACGATCTGGCGCTTCGGCAGCGACGTGGACCCCTTCGATTCCACGCCGCCACACGGCGGGGAGAGCCGACTCGCGCCGGCGCTCGCCGCCGCGGCGGCGCGCGGCGGCCCGGTCGTCGTGATCACGGATGGTGCGATCAGCGACAGTGCCGATCTGCCGATCGACCTGCGGCGGCGACCGCGCGTTATCGTGCTGCCGCGCGCGCCGTTCTTCGACGCCTACGTGGCCTCGATCGAGGGGCCGCGCCGCGTGGTTGTGGGCGACACGGTACGACTGCGGGTCGCCTACGGAGTCGCCGGCACGAAGCCCCCCGTCGCACCGCGGCGCGCGTCACTCGTCGTGTCCGTCGCCGGCAGGCGCATCACGGCCGCGCCCGTGACGCTCCCCGACTCCGGATCTCTGGCGACGGAGATCGTGCTGCCGCCGGCGGCGCTCACCGCGGGCTTCCAGGCGCTCGAGGTTCGCCTCGCAGGGGTGGGCGACGTCGAGCCGCGCGATGACGCGCGCCTCTTCGTGCTCGAGGTCGGCGCTCAGCCGGTTGCGGTCGTCCTCGCGGCGCCTCCTGACTGGGAGTCCCGCTTCTTCGCCAAGACGCTCACCGACGTATCGCGTGTTCCCGTCAAGCTGCTGGTCCAGACCGAGGCGACGAAATGGCGCGACGGGGCGACGCTCGCGCCGCTCACGGCCGATGCCGTTGGCCGGATCATCGGGGGGGCGCGCCTCGTGGCGCTGATTGGAGATCCGGCCCGGCTCACGGCGTACCGGCGTCGTTCCGGGCTGGTGCTGTGGCCGCTCATGGCGGCCCGCTCCGGCGACTGGTACGTCGACCCGCCGCCCGCCTCGGCGCTCGCGGGAGCGTTCGCGGGGGTCGACTGGGACTCGTTACCACCCGCTGCCGGTATGGTCGACCTCCCGACCGACACCAGCGCGATCGTCGTGCTCGCGGCGCGCCTCGGCCGGCGCGGTGCGGCGCGGCCGATCCTGTTGGTGCGCGACTCCAGCGGCGCGCGTACCGTGACCGTTGCCGGGACCGGTTTGTGGCGTTGGGGATTCCGGGGCGGCGCGAGCGCCGAGGCCTATCGCAGCCTTGTGGCGGCGATTGCCGACTGGCTGTTGTCCGATGCCGCCGCGGACCGGGAACGAGTCGTTCCCGTGAGCGCCGAGGTGGCGCAAGGGCTCCCGCTCGAGTGGCGCTGGCGCGGAAGCGGATCGCCGGTCCCCCTGCCGCTCGCCCTCGATGGGCCGTCCGGCCCCGAGACCGGGACGCTGCGATTCGACGCGCAGGGTGTGGCGGCGCTCGCGCTTCCGCCCGGGGTGTATCGCTGGCACGTCACCGATCGGGGGACCGAGCGCGGCATGGTGGCGGTCGAGCAGTACTCCGACGAGTGGCGTCCCGCGGCGCCGGTGCTCACGCCGCAACCGGGCGAGGCGGGCGGCGCGCGCGACGATGTGGGAGCACGCGATCTTTGGTGGCTCTACGCGCTCGCCGTCGTCGCGTTCGCCGGAGAATGGGCGTGGCGGCGTCGTCAGGGGCTTCCCTAG	MBI1967122.1	56.4	592	245	7	2	582	3	592	2.42e-203	591	MBI1967122.1 hypothetical protein [Gemmatimonadota bacterium]	2026742	Gemmatimonadota bacterium	0	Gemmatimonadota	.	.	COG1572@1|root,COG1572@2|Bacteria,1ZSTW@142182|Gemmatimonadetes	142182|Gemmatimonadetes	NU	bacterial-type flagellum-dependent cell motility	-	-	-	-	-	-	-	-	-	-	-	-	-	hypothetical protein	SP	0.031858	0.964552	0.002783	0.000293	0.000235	0.000245	CS pos: 29-30. Pr: 0.9087
DMC_bin26_01159	k141_2141239_length_26282_cov_11.4599	CDS	19975	20820	.	+	0	ftsY	.	COG0552	Signal recognition particle receptor FtsY	MGLWQRLARVFGRGGDGVAEAERILLEADFGVTATDELIEGLRAAPAAEREAYLERAVSRLLADPPEARTGELARAAEPPTVILVYGVNGVGKTTTVAKLGARLTRQGRQILLAAADTFRAGAVEQLRIWAERLEVPCVGGSGDPAAVAFDAIDAAVARERDTVLVDTAGRLHTESQLMDELKKVARVVAKRRPGAPHESLLVLDGTVGQNAVSQAREFSAAVPLTGLVVTKLDGTARGGAVVAVRRAVPVPVRFVGTGEGVDDLELFEPASYARRLVHGE	ATGGGGTTGTGGCAGCGTCTCGCACGAGTCTTCGGTCGTGGCGGGGACGGCGTCGCCGAAGCGGAGCGCATCCTTCTCGAGGCCGACTTCGGGGTTACGGCGACGGATGAGCTGATCGAGGGGCTGCGGGCCGCGCCCGCGGCCGAGCGGGAAGCCTATCTCGAGCGAGCGGTGTCTCGATTGCTCGCCGACCCCCCGGAGGCCCGCACCGGCGAGCTGGCTCGCGCAGCGGAGCCGCCGACGGTGATCCTCGTGTATGGTGTGAACGGGGTCGGGAAGACGACTACCGTCGCCAAGCTCGGTGCGCGGCTCACGCGTCAGGGGCGTCAGATTCTCCTCGCCGCGGCCGACACGTTTCGCGCCGGGGCGGTGGAGCAGCTGCGGATCTGGGCCGAGCGACTCGAGGTCCCCTGCGTTGGTGGATCCGGCGATCCGGCGGCCGTCGCGTTCGATGCCATCGACGCGGCGGTCGCGCGCGAGCGGGATACGGTGCTCGTCGACACCGCCGGGCGGCTGCATACGGAGTCCCAGCTGATGGACGAGCTCAAGAAGGTGGCGCGGGTGGTGGCCAAGCGGCGACCCGGCGCACCGCACGAATCGCTCCTCGTGCTCGACGGCACGGTGGGTCAGAACGCCGTCTCCCAGGCGCGTGAGTTCTCCGCCGCGGTCCCGCTCACCGGACTCGTCGTCACGAAGCTCGACGGCACGGCCCGTGGCGGAGCAGTCGTCGCCGTGCGTCGCGCGGTCCCGGTGCCGGTGCGCTTCGTGGGCACAGGGGAGGGGGTCGACGACCTCGAGCTGTTCGAGCCCGCGTCCTACGCCAGGCGGCTCGTCCACGGGGAATGA	PYP57510.1	71.1	280	79	2	1	278	12	291	4.85e-121	358	PYP57510.1 signal recognition particle-docking protein FtsY [Gemmatimonadota bacterium]	2026742	Gemmatimonadota bacterium	0	Gemmatimonadota	PF00448.25	SRP54	COG0552@1|root,COG0552@2|Bacteria,2IXAG@203682|Planctomycetes	203682|Planctomycetes	D	Involved in targeting and insertion of nascent membrane proteins into the cytoplasmic membrane. Acts as a receptor for the complex formed by the signal recognition particle (SRP) and the ribosome-nascent chain (RNC)	ftsY	-	-	ko:K03110	ko02024,ko03060,ko03070,map02024,map03060,map03070	M00335	-	-	ko00000,ko00001,ko00002,ko02044	3.A.5.1,3.A.5.2,3.A.5.7	-	-	SRP54,SRP54_N	.	.	.	.	.	.	.	.	.
DMC_bin26_01160	k141_2141239_length_26282_cov_11.4599	CDS	20817	22892	.	+	0	recG	3.6.4.12	.	ATP-dependent DNA helicase RecG	MTIELRSPVKFLKGVGPKRAEALARLGIRNVGDLLYHAPHRYLDATSVTPLAKARVGAEVTGVGRVRSTGILPTRRGLRVFRALLHDDSGVLECAWPGQPFLERTIRQGQLLLVTGPVRYYHGRQLVPREFLVLADPDEPGPAEGGDRGLILPIYPATEGLSHKQIRALVQQHLDSLLPLVKDPQPAARRAGLGLPDLRAALAAVHRPATAAEAEAGRRRLAFDEFFDQQLVQARARFLAKRARAGIRFTQRHDLTTRLKDALPFELTADQKRAIREIMDDMTAPERMHRLLMGDVGTGKTVVALFAMLLAVENGYQAAMMAPTELLAEQHAATLTRLLAPLELRPELLLGRGTAAEKAAIRARLASGASRIVVGTHALIQESVAFHRLGLAVVDEQHRFGVEQRAALAEKGDAPDVLLLTATPIPRSLALTFYGDLDVTTIAERPPGRGTIKTALRTEAARAKIYEFIRAECAAGRQAYVLYPVIDESEKADLKAATTMAERLAKVFTEFRVGLVHGRLKADARDAEMRAFRDNAIAILVATSVIEVGIDVPNATVMLIEHAERFGLAQLHQLRGRVGRGSAASHCILLSNAGPAAGRLKAFTETTDGFKIAELDLQERGMGELAGARQSGGTTFRYANFATDLDLLDAARRAAGDLIARDPALERPENAPYRENVVMRYERGFELFRVG	ATGACGATCGAACTGCGGTCGCCGGTCAAGTTCCTCAAGGGAGTCGGCCCCAAGCGCGCCGAGGCGCTGGCTCGTCTCGGCATCCGCAACGTCGGCGACCTGCTGTATCACGCTCCGCACCGCTACCTCGACGCGACGAGCGTGACGCCGCTGGCCAAGGCGCGGGTCGGCGCGGAAGTCACGGGAGTGGGGCGCGTGCGCTCGACCGGAATCCTGCCCACGCGGCGAGGGCTTCGCGTCTTCCGCGCCCTGCTCCACGACGACTCGGGCGTGCTCGAGTGCGCGTGGCCCGGGCAGCCGTTTCTCGAGCGCACGATTCGCCAGGGGCAGCTGCTCCTCGTCACCGGTCCGGTGCGGTACTACCATGGCCGACAGCTCGTGCCACGAGAGTTTCTCGTCCTGGCCGACCCCGATGAACCCGGCCCGGCCGAAGGGGGAGACCGCGGCCTGATCCTGCCGATTTACCCGGCCACCGAGGGTCTGTCCCACAAGCAGATCCGCGCCCTCGTGCAGCAGCATCTCGACTCCCTGCTCCCACTCGTCAAGGATCCGCAGCCGGCGGCCCGACGTGCCGGGCTCGGCCTCCCGGATCTCAGGGCGGCGCTCGCGGCGGTGCATCGGCCGGCGACGGCCGCCGAGGCGGAGGCGGGGCGGCGGCGCCTGGCGTTCGACGAGTTCTTCGACCAGCAGCTGGTGCAGGCGCGGGCCCGGTTCCTGGCGAAGCGGGCGCGGGCGGGGATCCGGTTCACGCAGCGGCACGACCTGACGACCCGCCTCAAGGACGCGTTGCCGTTCGAGCTCACGGCCGACCAGAAGCGCGCGATCCGTGAGATCATGGATGACATGACCGCGCCCGAGCGGATGCATCGACTGCTCATGGGCGACGTGGGAACCGGCAAGACCGTGGTGGCCCTGTTCGCGATGCTGCTCGCGGTGGAGAACGGATACCAGGCGGCGATGATGGCCCCGACAGAGCTGCTCGCGGAGCAGCACGCCGCGACGCTGACCCGGTTGCTCGCGCCGCTCGAGCTGCGCCCCGAGCTGTTGCTCGGCCGGGGTACGGCCGCCGAGAAGGCGGCGATCCGGGCACGGCTCGCCAGCGGCGCGTCGCGGATCGTCGTCGGCACGCACGCCCTGATCCAGGAGTCGGTGGCGTTTCATCGCCTTGGCCTCGCCGTGGTGGACGAGCAGCACCGCTTCGGCGTGGAGCAGCGCGCCGCTCTGGCCGAGAAGGGGGATGCCCCGGACGTCCTGCTCCTCACCGCTACGCCGATCCCGCGCTCGCTCGCCCTGACCTTCTACGGCGATCTCGACGTCACGACCATCGCCGAGCGCCCGCCGGGGCGCGGGACGATCAAGACGGCGCTACGAACCGAAGCGGCGCGTGCCAAGATCTACGAGTTCATCCGCGCCGAGTGCGCGGCGGGGCGGCAGGCGTACGTACTGTATCCGGTGATCGACGAATCCGAGAAAGCGGATCTCAAAGCCGCCACGACGATGGCCGAGCGCCTCGCCAAGGTGTTCACGGAGTTCCGCGTCGGCCTGGTGCACGGCCGGTTGAAGGCGGATGCGCGGGACGCCGAGATGCGGGCGTTCCGCGACAACGCAATCGCGATCCTCGTCGCGACGAGCGTAATCGAGGTGGGGATCGATGTGCCGAACGCGACCGTGATGCTGATCGAGCACGCCGAGCGCTTCGGGCTGGCGCAGCTGCACCAGCTCCGCGGCCGGGTCGGGCGCGGCAGCGCGGCGAGTCACTGCATCCTGCTCTCGAATGCCGGTCCCGCCGCCGGGAGGCTCAAGGCGTTCACCGAGACGACCGACGGTTTCAAGATCGCCGAGCTCGATCTCCAGGAGCGCGGGATGGGCGAGCTCGCGGGGGCGCGGCAATCGGGCGGAACGACCTTTCGCTACGCGAATTTCGCCACCGACCTGGACCTGCTCGACGCGGCGCGCCGCGCGGCTGGCGATCTGATCGCACGCGACCCGGCCCTCGAGCGACCGGAAAACGCGCCGTATCGGGAGAATGTGGTGATGAGATACGAGAGGGGGTTTGAGCTGTTCCGGGTGGGGTGA	PYO12411.1	82.1	691	120	1	1	691	1	687	0	1080	PYO12411.1 DNA helicase RecG [Gemmatimonadota bacterium]	2026742	Gemmatimonadota bacterium	0	Gemmatimonadota	PF17191.7;PF00270.32;PF00271.34;PF19833.2	RecG_wedge;DEAD;Helicase_C;RecG_dom3_C	COG1200@1|root,COG1200@2|Bacteria,1MWN2@1224|Proteobacteria,42NF8@68525|delta/epsilon subdivisions,2WKBA@28221|Deltaproteobacteria,2YXV4@29|Myxococcales	28221|Deltaproteobacteria	L	Critical role in recombination and DNA repair. Helps process Holliday junction intermediates to mature products by catalyzing branch migration. Has a DNA unwinding activity characteristic of a DNA helicase with a 3'- to 5'- polarity. Unwinds branched duplex DNA (Y-DNA)	recG	-	3.6.4.12	ko:K03655	ko03440,map03440	-	-	-	ko00000,ko00001,ko01000,ko03400	-	-	-	DEAD,Helicase_C,RecG_wedge	.	.	.	.	.	.	.	.	.
DMC_bin26_01161	k141_2141239_length_26282_cov_11.4599	CDS	22959	23456	.	-	0	.	.	.	hypothetical protein	MKRAITILATLGGVGSALPAQGTPAAPPPRSFSANVVHYGKWATAASAIGLTILAAHEHDRANANWQRLLALCQADNAACMLRSDGRYVDYQAELYYQETLYYDHRARHRILGAQLSVLTSATLFILDLRHHNDNPPNIPFSGSRLELTAEPSGDGARVGMRVTF	ATGAAGCGGGCGATCACCATCCTGGCGACGCTGGGCGGCGTCGGATCAGCCCTTCCGGCCCAGGGAACGCCGGCTGCGCCGCCGCCCCGCAGCTTCTCGGCGAACGTCGTCCACTACGGGAAATGGGCGACCGCCGCGAGCGCCATCGGGCTCACGATCCTGGCCGCGCACGAGCACGACCGCGCGAACGCCAACTGGCAGCGATTGCTCGCGCTCTGCCAGGCCGACAACGCCGCCTGCATGCTGCGGTCCGACGGGCGCTACGTCGATTATCAGGCGGAGCTCTACTACCAGGAGACGCTCTACTACGACCACCGCGCGCGCCACCGCATTCTCGGGGCGCAGCTCTCGGTCCTCACGTCGGCGACGCTCTTCATCCTCGATCTGCGTCACCACAACGACAATCCGCCGAACATTCCGTTCAGCGGTTCGCGGCTGGAGCTGACGGCGGAGCCGTCGGGGGACGGTGCGCGGGTGGGGATGCGGGTGACCTTTTGA	PYO65892.1	56.3	87	38	0	36	122	1	87	1.91e-27	108	PYO65892.1 hypothetical protein DMD71_09685, partial [Gemmatimonadota bacterium]	2026742	Gemmatimonadota bacterium	0	Gemmatimonadota	.	.	.	.	.	.	.	.	.	.	.	.	.	.	.	.	.	.	.	hypothetical protein	SP	0.002807	0.995957	0.00032	0.000355	0.000288	0.00025	CS pos: 22-23. Pr: 0.7407
DMC_bin26_01162	k141_2141239_length_26282_cov_11.4599	CDS	23453	24556	.	-	0	rqkA	2.7.11.1	COG0515	DNA damage-responsive serine/threonine-protein kinase RqkA	MAAICTVNAIACVPPTRFGPDRDDIVARTASRESLAVDPQLVWRTDAGRAVRGTPAIGARVVAVGTSDRSVVLLDRASGQRIWRRHVPGTVAAGPVIRDSFVYVATQAVPDGRVLALRLKTGVPAWSARTGGVSAPLTFADSSLIAATDRGSVVALDPATGARRWERRLGRGIRAMPLVVSAGIAVATIGDSLYLLDSGSGAIRTRIATPGSVIGTPATDGQRIFAGTTAGHVIALALPDLTVVWDRPLRDSVHSASPLGDAIYGAPALGGDTLYAVTARGVLWRLPLAAPDSARAVDLGVPATAGPTPLANGIMIAGVTGDVLLVDAVTDAVRWRTRGRGPIDAAPVVKDRELFLVTGNGVVEAYR	GTGGCGGCCATCTGCACTGTCAACGCGATTGCCTGCGTGCCGCCGACGCGCTTCGGGCCGGACCGCGATGACATCGTCGCGCGCACCGCGTCCCGGGAGTCGCTGGCCGTCGATCCGCAGCTCGTGTGGCGCACCGACGCCGGTCGCGCCGTCCGCGGCACGCCCGCGATCGGGGCACGGGTGGTTGCCGTGGGCACGTCCGACCGCTCGGTGGTGCTGCTCGATCGCGCGAGCGGCCAGCGCATCTGGCGCCGCCATGTTCCCGGAACCGTCGCCGCAGGCCCCGTGATCCGGGATTCGTTCGTCTACGTCGCCACCCAGGCGGTTCCCGACGGCCGCGTCCTGGCGTTGCGCCTCAAGACGGGTGTCCCCGCCTGGAGTGCGCGCACCGGGGGTGTTTCGGCACCCCTCACCTTCGCCGACTCCTCTCTCATCGCGGCCACCGATCGGGGCTCGGTCGTAGCACTCGACCCGGCCACGGGAGCGCGCCGCTGGGAGCGCCGCCTCGGCCGCGGCATACGCGCCATGCCCCTCGTCGTGTCGGCGGGAATCGCGGTCGCCACGATCGGCGATTCCCTCTACCTGCTCGATTCCGGCAGCGGAGCGATTCGGACCCGGATCGCCACCCCGGGAAGCGTCATCGGCACCCCGGCGACGGACGGCCAGCGCATCTTCGCCGGGACGACCGCGGGGCACGTCATCGCCCTCGCTCTTCCCGACCTCACCGTCGTCTGGGACCGCCCGCTGCGCGACAGCGTTCACAGCGCCAGCCCGCTCGGTGACGCCATTTACGGCGCGCCCGCGCTCGGCGGCGATACACTGTACGCCGTCACCGCGCGGGGCGTGCTATGGCGCCTTCCGTTGGCGGCTCCGGACAGCGCCCGCGCGGTGGACCTCGGCGTGCCGGCCACCGCCGGCCCGACGCCCCTCGCGAACGGCATCATGATCGCGGGAGTCACGGGAGACGTCCTGCTGGTCGATGCGGTGACGGACGCGGTGCGCTGGCGCACCCGGGGACGCGGACCGATCGACGCTGCACCGGTCGTGAAGGATCGAGAGCTGTTCCTGGTGACAGGAAACGGCGTCGTGGAGGCGTATCGATGA	OLB59420.1	46.2	381	181	5	1	367	1	371	5.82e-106	326	OLB59420.1 hypothetical protein AUI13_03860 [Gemmatimonadetes bacterium 13_2_20CM_2_69_23]	1805204	Gemmatimonadetes bacterium 13_2_20CM_2_69_23	0	Gemmatimonadota	PF13360.9;PF13570.9;PF13360.9	PQQ_2;PQQ_3;PQQ_2	COG1520@1|root,COG1520@2|Bacteria,1MXIJ@1224|Proteobacteria,2TUAD@28211|Alphaproteobacteria,3ZVCM@60136|Sulfitobacter	28211|Alphaproteobacteria	S	PQQ-like domain	bamB	-	-	ko:K17713	-	-	-	-	ko00000,ko02000	1.B.33.1	-	-	PQQ_2,PQQ_3	.	.	.	.	.	.	.	.	.
DMC_bin26_01163	k141_2141239_length_26282_cov_11.4599	CDS	24572	25870	.	+	0	asnS	6.1.1.22	.	Asparagine--tRNA ligase	MPEAHRIEALPALAGQQALVRGWVMTTRSSGKIAFISLRDGTGYLQVVVSKKDVPDRAWEALAALAQETSVEVTGTVRADARAPGGVELTATDLHVIGTSPDFPITPKEHGTAFLFEHRHLWLRSRRQVAIARVRHEVIQAIRDFFYERGFVLVDTPILTGSIGEHAGTLFATDYFDLGKAYLAQTGQLYVEAAAAALGKVYCFGPTFRAEKSKTRRHLTEFWMVEPEVAWNDSDANMRLQEDFVSFIVRRCLERRRPELLELERNLAPLEACVPPYHRISYTDAVEKLNGLGADIAWGRDLGGDDETLLARQYDRPVMVYNYPKAVKAFYMKENPADPRTVLNNDMLAPEGYGEIIGGSQREDDYEKLVSRIRAEGLPEEAYGWYLDLRKYGTFVHAGFGLGVERTVAWICGIPHIREAIAFPRTLYKLWP	ATGCCGGAGGCTCATCGAATCGAGGCGTTGCCCGCGCTGGCGGGGCAACAGGCGCTGGTGCGCGGCTGGGTCATGACGACGCGCTCGAGCGGCAAGATCGCGTTCATCTCGCTGCGCGACGGCACCGGATACCTCCAGGTCGTCGTCTCCAAGAAGGACGTGCCCGATCGCGCATGGGAGGCGCTCGCCGCGCTCGCCCAGGAGACCTCGGTGGAAGTCACCGGCACGGTGCGCGCCGACGCGCGCGCGCCCGGCGGGGTCGAGCTGACCGCGACGGACCTGCACGTCATCGGGACGAGCCCCGATTTCCCGATCACTCCCAAGGAACACGGCACCGCATTTCTGTTCGAGCACCGTCACCTCTGGCTGCGCAGTCGGCGCCAGGTGGCCATCGCCCGGGTCCGGCACGAAGTCATTCAGGCGATCCGCGATTTCTTCTACGAGCGGGGGTTCGTGCTGGTCGACACCCCGATCCTCACCGGATCGATCGGCGAGCACGCTGGGACGCTCTTCGCCACCGACTACTTCGATCTGGGGAAGGCCTACCTCGCCCAGACCGGCCAACTGTATGTGGAGGCCGCCGCGGCGGCGCTGGGTAAAGTTTACTGCTTCGGGCCGACGTTCCGGGCTGAAAAGTCGAAGACGCGGCGCCACCTCACCGAGTTCTGGATGGTGGAGCCGGAGGTCGCCTGGAACGATTCGGACGCGAATATGCGGCTGCAGGAGGACTTCGTCAGCTTCATCGTGCGGCGCTGCCTCGAGCGGCGCCGTCCGGAGCTGCTCGAGCTGGAGCGGAATCTTGCGCCACTCGAGGCCTGCGTCCCCCCCTACCACCGGATTTCCTACACCGACGCTGTCGAAAAGCTCAACGGCCTCGGTGCCGACATAGCATGGGGACGGGACCTCGGCGGGGACGACGAAACCCTCCTGGCCCGGCAATACGACCGCCCGGTCATGGTTTACAACTATCCCAAGGCGGTGAAGGCCTTCTATATGAAGGAGAACCCGGCCGACCCGCGCACCGTGCTCAACAACGACATGCTGGCCCCCGAAGGCTACGGCGAGATCATCGGCGGCAGCCAGCGCGAGGACGACTACGAAAAGCTCGTCTCGCGGATCCGGGCTGAAGGACTGCCCGAAGAGGCGTACGGCTGGTATCTGGACCTGCGGAAGTACGGAACGTTCGTACACGCCGGATTCGGACTCGGCGTCGAGCGCACCGTGGCGTGGATCTGTGGGATCCCGCACATCCGGGAGGCGATTGCGTTCCCGAGAACGCTGTACAAGCTCTGGCCCTAG	OLC05996.1	87.1	434	54	1	1	432	1	434	7.21e-282	777	OLC05996.1 asparagine--tRNA ligase [Gemmatimonadetes bacterium 13_1_40CM_70_11]	1805197	Gemmatimonadetes bacterium 13_1_40CM_70_11	0	Gemmatimonadota	PF01336.28;PF00152.23	tRNA_anti-codon;tRNA-synt_2	COG0017@1|root,COG0017@2|Bacteria,2NNQM@2323|unclassified Bacteria	2|Bacteria	J	tRNA synthetases class II (D, K and N)	asnS	GO:0003674,GO:0003824,GO:0004812,GO:0004816,GO:0005575,GO:0005622,GO:0005623,GO:0005737,GO:0006082,GO:0006139,GO:0006399,GO:0006412,GO:0006418,GO:0006421,GO:0006518,GO:0006520,GO:0006725,GO:0006807,GO:0008150,GO:0008152,GO:0009058,GO:0009059,GO:0009987,GO:0010467,GO:0016070,GO:0016874,GO:0016875,GO:0019538,GO:0019752,GO:0034641,GO:0034645,GO:0034660,GO:0043038,GO:0043039,GO:0043043,GO:0043170,GO:0043436,GO:0043603,GO:0043604,GO:0044237,GO:0044238,GO:0044249,GO:0044260,GO:0044267,GO:0044271,GO:0044281,GO:0044424,GO:0044464,GO:0046483,GO:0071704,GO:0090304,GO:0140098,GO:0140101,GO:1901360,GO:1901564,GO:1901566,GO:1901576	6.1.1.22	ko:K01893	ko00970,map00970	M00359,M00360	R03648	RC00055,RC00523	ko00000,ko00001,ko00002,ko01000,ko01007,ko03016	-	-	-	tRNA-synt_2,tRNA_anti-codon	.	.	.	.	.	.	.	.	.
DMC_bin26_01164	k141_2141239_length_26282_cov_11.4599	CDS	25867	26217	.	-	0	mazG	3.6.1.8	COG1694	Nucleoside triphosphate pyrophosphohydrolase	MALRLQERAAGVGFDWPDERGPLGKVREEMAELEEVAPTAQRAAVAAEIGDLFFAAVNLSRKLGIDPNQALELANRKFRHRFEAVERMARERGVEVGEATLDELDTLWEEVKAGGR	ATGGCGTTGCGGCTGCAGGAGCGCGCCGCCGGTGTGGGGTTCGACTGGCCCGACGAACGCGGGCCACTCGGCAAGGTCCGCGAGGAAATGGCCGAGCTCGAGGAAGTCGCGCCGACGGCGCAGCGGGCCGCGGTGGCGGCCGAGATCGGGGATCTGTTTTTCGCCGCCGTGAATCTGTCGCGCAAGCTCGGGATCGATCCCAATCAGGCGCTCGAGCTGGCCAATCGGAAGTTCCGGCACCGCTTCGAGGCGGTGGAGCGCATGGCGCGGGAGCGCGGCGTGGAAGTCGGGGAAGCCACGCTCGACGAGCTGGATACGTTGTGGGAGGAAGTGAAGGCGGGGGGACGCTAG	PYP74991.1	68.7	115	33	1	1	112	147	261	1.13e-39	143	PYP74991.1 nucleoside triphosphate pyrophosphohydrolase [Gemmatimonadota bacterium]	2026742	Gemmatimonadota bacterium	0	Gemmatimonadota	PF03819.20	MazG	COG1694@1|root,COG3956@2|Bacteria,1MVKM@1224|Proteobacteria,2TRC9@28211|Alphaproteobacteria	28211|Alphaproteobacteria	S	TIGRFAM MazG family protein	mazG	GO:0003674,GO:0003824,GO:0006139,GO:0006163,GO:0006195,GO:0006203,GO:0006213,GO:0006220,GO:0006244,GO:0006725,GO:0006753,GO:0006793,GO:0006796,GO:0006807,GO:0006950,GO:0007154,GO:0008150,GO:0008152,GO:0009056,GO:0009058,GO:0009116,GO:0009117,GO:0009119,GO:0009141,GO:0009143,GO:0009144,GO:0009146,GO:0009147,GO:0009149,GO:0009151,GO:0009155,GO:0009164,GO:0009166,GO:0009199,GO:0009200,GO:0009203,GO:0009204,GO:0009208,GO:0009210,GO:0009211,GO:0009213,GO:0009215,GO:0009217,GO:0009218,GO:0009219,GO:0009222,GO:0009223,GO:0009259,GO:0009261,GO:0009262,GO:0009264,GO:0009267,GO:0009394,GO:0009605,GO:0009987,GO:0009991,GO:0016462,GO:0016787,GO:0016817,GO:0016818,GO:0018130,GO:0019438,GO:0019439,GO:0019637,GO:0019692,GO:0019693,GO:0031667,GO:0031668,GO:0031669,GO:0033554,GO:0034404,GO:0034641,GO:0034654,GO:0034655,GO:0034656,GO:0042454,GO:0042594,GO:0044237,GO:0044238,GO:0044248,GO:0044249,GO:0044270,GO:0044271,GO:0044281,GO:0044282,GO:0044283,GO:0046046,GO:0046047,GO:0046051,GO:0046052,GO:0046060,GO:0046061,GO:0046070,GO:0046075,GO:0046076,GO:0046080,GO:0046081,GO:0046131,GO:0046133,GO:0046135,GO:0046386,GO:0046434,GO:0046483,GO:0046700,GO:0047429,GO:0050896,GO:0051716,GO:0055086,GO:0071496,GO:0071704,GO:0072521,GO:0072523,GO:0072527,GO:0072529,GO:1901135,GO:1901136,GO:1901292,GO:1901360,GO:1901361,GO:1901362,GO:1901564,GO:1901565,GO:1901575,GO:1901576,GO:1901657,GO:1901658	3.6.1.9	ko:K02499,ko:K04765	ko00230,ko00240,ko00760,ko00770,ko01100,map00230,map00240,map00760,map00770,map01100	-	R00086,R00087,R00103,R00287,R00426,R00515,R00662,R00720,R03004,R03036,R11323	RC00002	ko00000,ko00001,ko01000,ko03036	-	-	-	MazG	.	.	.	.	.	.	.	.	.
DMC_bin26_01165	k141_8483994_length_25292_cov_11.9431	CDS	19	270	.	+	0	.	.	.	hypothetical protein	MTEPGLRTAEGLGVGSTLAQLQGAYGQFESSESDCEFRIWFAVRPGLAFHMEYPAGTGRDCGSLGEPPFPPDLRVKSVILVPR	GTGACGGAGCCGGGTCTCCGCACCGCGGAAGGGCTGGGGGTAGGATCGACCCTCGCACAGCTCCAGGGAGCCTACGGTCAGTTCGAATCGTCCGAGTCCGACTGCGAATTCCGCATCTGGTTCGCGGTGCGACCGGGGCTCGCCTTCCATATGGAGTACCCTGCCGGCACAGGACGTGACTGCGGCTCGCTCGGCGAGCCGCCGTTCCCGCCCGATCTGCGCGTCAAATCGGTGATTCTGGTGCCCCGCTAA	.	.	.	.	.	.	.	.	.	.	.	.	.	.	.	.	.	.	.	.	.	.	.	.	.	.	.	.	.	.	.	.	.	.	.	.	.	.	.	.	.	.	.	.
DMC_bin26_01166	k141_8483994_length_25292_cov_11.9431	CDS	292	1806	.	+	0	.	.	COG0823	putative protein	MTIHRSSFILLLAALHPVAGAAAQQPVGSFAAQSDVGQGSRSGSAAYDAQTQSYAIAGSGENMWATRDAFHYVWKRLTGNFILSTRARFIGAGVEEHRKIGWTIRPSLDPTSAHVTAAWHGNGLVSLQFRRQAGAVTEEIKSADSLSGGDAVVQLERRDGAYIMSVARFGDTLATTQLTDVTLPDTVYVGLFVCAHNDTVVEHAVFDNVRITIPAKRDFVPYRDYIGSNLEILDVGNGSTTIVHQYGGSFQAPNWTRDGRALIYAQEGRLYRFDLASSTAEAINTGFANHNNNDHVLSFDGRMLAISNHVAEDSDASIVFTVPATGGTPRRVTAKGPSYLHGWSPDGRWLVFTGERGGEFDVYKIAAGGGDEIRLTSAKGLDDGPEYTPDGKYIYFNSVRSGRMQIWRMRPDGSDQQQITNDGFNNWFPHISPDGKWIVYISFPPDVAADDHPFYRHVLLRLMPIGGGASRVIGYVYGGQGTINVPSWSPDGKRLAFVSNTTQP	ATGACCATACACCGTTCGTCGTTCATCCTGCTGCTCGCGGCGCTGCACCCGGTCGCCGGCGCCGCCGCCCAGCAACCCGTCGGCAGCTTCGCCGCCCAGTCGGACGTCGGCCAGGGGAGTCGTTCGGGGTCGGCCGCCTACGACGCGCAAACCCAGAGCTACGCCATCGCCGGGTCGGGAGAGAACATGTGGGCGACCCGGGACGCTTTTCACTACGTCTGGAAGCGACTCACGGGAAACTTCATTCTGTCCACGCGCGCGCGGTTCATCGGTGCCGGCGTGGAGGAACACCGCAAGATCGGCTGGACGATTCGGCCGTCGCTCGATCCCACGAGCGCGCACGTCACGGCGGCGTGGCACGGCAACGGGTTGGTCTCGCTACAGTTCCGACGGCAGGCGGGTGCCGTCACCGAGGAGATCAAGTCGGCGGACAGTCTCTCCGGCGGGGACGCCGTAGTCCAGCTGGAACGGCGCGATGGCGCCTACATCATGTCGGTCGCCCGCTTCGGCGACACGCTCGCTACCACACAGCTCACGGACGTCACGCTGCCGGATACCGTCTACGTCGGCCTGTTCGTCTGCGCCCACAACGACACCGTCGTCGAACACGCGGTATTCGACAACGTGCGGATCACGATCCCCGCGAAGCGGGATTTCGTCCCCTACCGGGACTACATCGGCAGCAACCTGGAGATTCTCGACGTCGGCAACGGCAGTACGACCATCGTTCACCAGTACGGCGGATCGTTCCAGGCGCCCAACTGGACGCGTGACGGGCGGGCCCTCATCTACGCGCAGGAGGGAAGGCTCTACCGCTTCGACCTGGCGTCGAGCACGGCCGAGGCGATCAACACGGGGTTCGCAAACCACAACAACAACGATCACGTGCTCTCGTTCGACGGCCGCATGCTGGCGATCAGTAACCACGTGGCGGAAGACAGCGATGCGTCGATCGTCTTCACGGTGCCCGCGACCGGCGGGACGCCACGGCGCGTGACGGCCAAAGGCCCGTCCTACTTGCACGGCTGGTCGCCCGACGGCCGCTGGCTGGTGTTCACCGGGGAGCGGGGCGGCGAGTTCGACGTGTACAAGATCGCGGCCGGGGGCGGCGACGAGATTCGTCTCACCAGCGCCAAAGGCCTGGACGACGGGCCGGAATACACGCCCGACGGGAAATACATCTACTTCAACTCCGTGCGCAGTGGGCGCATGCAGATCTGGCGCATGCGTCCCGACGGCAGCGATCAGCAGCAGATCACGAACGACGGCTTCAACAACTGGTTCCCGCACATCTCGCCCGACGGGAAATGGATTGTCTACATCTCTTTTCCGCCCGATGTGGCGGCTGACGATCATCCGTTCTACAGGCACGTGTTGCTGCGGCTGATGCCGATCGGTGGCGGCGCGTCGCGGGTCATCGGCTACGTCTATGGAGGACAGGGCACGATCAACGTCCCGTCCTGGTCCCCGGATGGGAAACGACTGGCGTTCGTGAGCAACACGACCCAGCCGTAG	PYO10754.1	82	462	83	0	43	504	43	504	6.25e-235	664	PYO10754.1 biopolymer transporter TolR [Gemmatimonadota bacterium]	2026742	Gemmatimonadota bacterium	0	Gemmatimonadota	PF07676.15;PF07676.15;PF07676.15;PF07676.15	PD40;PD40;PD40;PD40	COG0823@1|root,COG0823@2|Bacteria	2|Bacteria	U	Involved in the tonB-independent uptake of proteins	tolB2	-	-	-	-	-	-	-	-	-	-	-	PD40	putative protein	SP	0.000528	0.99848	0.000304	0.000262	0.000216	0.00019	CS pos: 21-22. Pr: 0.9773
DMC_bin26_01168	k141_8483994_length_25292_cov_11.9431	CDS	2016	2273	.	+	0	.	.	.	hypothetical protein	MLHIPDWAIGVAAICGGLGVMVVLMQLGEGLKQSVFKNKAAAVPAPDQTALDDLQRRVAELEERLDFTERVLAQRPDSEKLAPPR	ATGCTCCACATCCCGGACTGGGCCATCGGCGTGGCAGCGATCTGCGGCGGCCTCGGCGTCATGGTCGTGCTGATGCAGCTCGGTGAAGGGTTGAAGCAGTCGGTATTCAAGAACAAGGCTGCGGCGGTCCCCGCCCCTGACCAGACAGCTCTCGACGACCTGCAGCGGCGCGTCGCCGAGCTCGAGGAGCGACTCGACTTCACGGAACGCGTGCTCGCGCAGCGGCCGGACTCTGAGAAACTGGCCCCGCCCCGATGA	PYP49241.1	65.7	35	12	0	51	85	65	99	9.01e-05	48.5	PYP49241.1 hypothetical protein DMD45_15200 [Gemmatimonadota bacterium]	2026742	Gemmatimonadota bacterium	0	Gemmatimonadota	.	.	.	.	.	.	.	.	.	.	.	.	.	.	.	.	.	.	.	.	.	.	.	.	.	.	.	.
DMC_bin26_01169	k141_8483994_length_25292_cov_11.9431	CDS	2270	2791	.	+	0	.	.	.	hypothetical protein	MTAGWHTLADIALRTSIVYLALLVGIRLTGQRQLGQMNSFDLVLLLIISNAVQNAMVGPDTSLVGGLVAAGILLVWHQVIDRVRRTSRRASRLIAGEGIMLINRGMLLTEHLVKAGLTKDELLQALREHGVGLITDVRLAVLEPDGAISVIQNDDLKSESRPHHRIRAIRRGE	ATGACCGCCGGCTGGCACACGCTGGCGGACATCGCGCTCCGCACCTCGATCGTCTACCTCGCCCTTCTGGTCGGCATCCGGCTCACCGGCCAGCGCCAGCTCGGCCAGATGAACTCGTTCGACCTCGTGTTGCTGCTGATCATCTCGAACGCGGTGCAGAACGCGATGGTCGGGCCGGACACGAGCCTGGTCGGCGGCCTCGTCGCGGCCGGCATCCTCCTGGTATGGCACCAGGTCATCGACCGGGTCCGCCGCACCAGTCGCCGAGCCTCACGCTTGATCGCCGGAGAAGGGATCATGCTGATCAATCGCGGCATGCTGCTTACCGAGCACCTCGTCAAGGCGGGACTGACCAAGGACGAGCTGCTGCAGGCCCTGCGCGAACACGGCGTGGGACTGATCACGGACGTCCGGCTCGCGGTGCTCGAGCCGGACGGCGCGATCAGCGTTATTCAAAACGACGACTTGAAATCCGAATCACGCCCGCACCATAGAATCAGGGCCATTCGGAGAGGCGAATGA	OLC08316.1	74.4	172	44	0	1	172	1	172	8.74e-80	244	OLC08316.1 hypothetical protein AUH42_01865 [Gemmatimonadetes bacterium 13_1_40CM_70_11]	1805197	Gemmatimonadetes bacterium 13_1_40CM_70_11	0	Gemmatimonadota	PF04239.15	DUF421	COG2323@1|root,COG2323@2|Bacteria,4NNTE@976|Bacteroidetes,1I3GA@117743|Flavobacteriia,3ZQ3U@59732|Chryseobacterium	976|Bacteroidetes	S	Protein of unknown function (DUF421)	-	-	-	-	-	-	-	-	-	-	-	-	DUF421	.	.	.	.	.	.	.	.	.
